## Supplementary Material 7 Table 14B for "Whole-Genome Sequencing and Comparative Genomic Analysis of Potential Biotechnological Strains of Trichoderma harzianum, Trichoderma atroviride*, and* Trichoderma reesei" (part 104 of 160)

### Sheet: Th0179_II (continued)
#CHROM	POS	ID	REF	ALT	QUAL	FILTER	INFO	FORMAT	input.bam
GACACCGAGCGCGCAAAGCCAACCAAGGCTGAGAGTTTAGCTTGAAGGACGGGATGAACCCTCGTGTTGGGCACCTGGAGCTGACCGAATTTACTCAATAGCTTCCATTAGCGGCATATATATCCGAAGGAAGCCAGGATGGGAAGCAAACCTGGATTTCTCCTTGAGACCGGGATAGCTTGCCGATCTCGCTCCATATGGTGGCTCGTGGGTCACGTCAAAAGACATTAAAGTTATCTGATCCGTTGCTGAATAGCGCCGTCGAAGGCAGCTTGCGCAGAGCATCGGAATTGTCTCCGATAACGTGGGCTAAACCTGTAGGAACATTTGAAGCTTAGAATACAGAGCAAGTGAGAGACAATAGAAATGTGTGAGGCGGTATGGGAAAATTCTCAACATACCGCTGCTTTCAGTACCCCTTTCAGCTACAATTTTCTCAAGGCTATTTGAAAATAAAGTGAGCACCGTTGGAAAAAAAATTGGATTTTTGTTTTCCCTTAGTGAAAATATGAAAGAAGAACTACATTGTGTTGTGGCCATTCTTGGACTCCTTCGGAGAACAAACGCTGTTGACGCTACGGACTCCTTTGTGCACTCTGTTCAAATCAACAAGACAACCATGTTCGCGATTGATAAGTATAGTTGAGGCAGAAAAGCGCCGATTTGTAGCCAGAGGATCTGGCAGACTGCACAACTCACGATATCGTTTTGGATGTGACAGCTGGCGGTGTCCTCTGAGCAAAATCACTGATACGGGCTCTTCTATTGGCCCAGCAAAAATCTTTCGCGCAATGCGACGAGAGGCTCTACCATAAGGCGTTTGATATGTGTTATCGGCATCTTTATATTGTTCAATTGAGTTTGTCAGATAAAATCCATACATAACCTTTAGTTTCCAGAGCGTGTGTTGTGATATGCAGTGTAAGCAACGCATGCTTACTCCGTACATTGTGCATGGAGGACATGCAGCTCTGAAAGGTAACATTTGGTGCGTCTCGTTGGACGTTATTACTGAGATTAGTAGGTAATGCCCAAGCCAACAACCTGCAAAGCGCCCTTTAGTTGATTAAGTCTTCTAATTGCCATACAACTACAACTTGCAATTGGCTCAATGCTATCAAGATCCTATTGTCAAATGAACTTTCCACGTCAATTGATGTTCAACCAAACAAAGGGGTTTGGCTTCTTGCTGTGGCAATGCCTCCAATCAACGTTAAATTATCCCGAACGCTGCCCAAGTTGACAGGTATAACGATACTTGCAAATGTATGATCTATTCCGAGTGCTCGTATGTACTGTGTTCAAAAGACCCTACCCCATCTAGGCATAGTAAGCTGCCTCACCAGCGACATCCGCCAAAAAATGGGATCCCAGTCTTGATTGTGGCTGTGGGGGAAGAAAAAGGATCGCGGAATACGAACTTATTACGAAGTGCGA|||||1195|WARNING_TRANSCRIPT_NO_START_CODON,TCGCGCATCCATCTGTACTTGGCAGCTCATAGTCCGTGTACAGGTTGCTAGTAGGTGCCATATTTTGTTTCCACAATTGAGAGCCAAATGCAGTAAATTAGGGTAGTATTTTATCTCAGAGTACATGTAAACTCCGGCCACGAGAAAACGAATTATTAATGCCAACAGCCAACACCATCTATGCCAGTTTTGGTGCAAGATCCGAGCCTCCAAACTCGGGATATCCCTTGGCCTTCCACTCTGCGAAGCTCATTCCTCCGGCAAGAGACGGCATTTTGATCATAAGAGGGACCTCGATGTCTTCCTCCGTTCCCAAGACTTCAGCCTTATGTATAATCTTTTCGTCCAGTAGCTCGAAACCCATCTTCTTGTACAAGCCGACCGTTGAAGGGGATGACTCGAAATAGACGGGCAGGCCAGCCCTCTCACCCAGATCCAGTCCCCATTGCACGAGCAAGGCGCCGGCCTTGCGTCCTTGATGCTTCGGGTCGATGCCGATAACGTGGCAATCTAACAAAAGTTCGGGTGTCATTAGTGGGAAAGTCGTTCTGCTTGGCATGCAACATCGCCAACAGCTGAGGCTGAAATGTGGGACCGAGCATGGGGTAAATTGACTTACAGATATAGCGTTTGCTTCCAAATAATCTTTCCCTCACCTCCCATAACGGATTCAGAATCTTTTTCCGCTCTCTCGCGTTGCTCTCCTATGAGCCAGGGTACCCCGTGGTTCTTCCGCTCCTCCTCTGATCGCTCTGATAGGTAGACATCGCCGAGGGCCATGCCAATAATCTCTCCAGTGCTCGTATCAACACATTTGAAAGTGTATTGGGACCCGCTGGTATGCCAGTAGGCCAGTGTTCCGGCAGCGTGCGCTTTCTTGAACTCTTCGTCGATCACTCCAGGAAAGAGGATCTCGAGCATAATCTTCCCCATTTGGTCGTTCTGAAAGGCGTTGAAGTAGACATCGTAGACCTTGGGTATGTCTGGGATGAGCGCTGGGAGAACTACTTGAACCATGGTTAGGTTGTTGAGAGCTAATGTTTCGCTGATTCTGAGAAGTTGTATAGCATCAACAACCCATGCTCGAGGGCGAAGGGATTATTCGTCATATTTATAGCTTCGAGACCGGCTTTTAAAGGTCCTTTTGAAAGTCCTTTTGAGGCCATGCCTAGAACTATTGACATGATAGAAAGTGATAGCAATCTTGGCATGTGGCGCACGGGAGGCCGAGGAATCCAGCAAAACTTCGTTTTTGCGATGACTAGACTCGGTAGAATCGTTCTCCTAGCCGCCAAACCTGGCGACACCGAGCGCGCAAAGCCAACCAAGGCTGAGAGTTTAGCTTGAAGGACGGGATGAACCCTCGTGTTGGGCACCTGGAGCTGACCGAATTTACTCAATAGCTTCCATTAGCGGCATATATATCCGAAGGAAGCCAGGATGGGAAGCAAACCTGGATTTCTCCTTGAGACCGGGATAGCTTGCCGATCTCGCTCCATATGGTGGCTCGTGGGTCACGTCAAAAGACATTAAAGTTATCTGATCCGTTGCTGAATAGCGCCGTCGAAGGCAGCTTGCGCAGAGCATCGGAATTGTCTCCGATAACGTGGGCTAAACCTGTAGGAACATTTGAAGCTTAGAATACAGAGCAAGTGAGAGACAATAGAAATGTGTGAGGCGGTATGGGAAAATTCTCAACATACCGCTGCTTTCAGTACCCCTTTCAGCTACAATTTTCTCAAGGCTATTTGAAAATAAAGTGAGCACCGTTGGAAAAAAAATTGGATTTTTGTTTTCCCTTAGTGAAAATATGAAAGAAGAACTACATTGTGTTGTGGCCATTCTTGGACTCCTTCGGAGAACAAACGCTGTTGACGCTACGGACTCCTTTGTGCACTCTGTTCAAATCAACAAGACAACCATGTTCGCGATTGATAAGTATAGTTGAGGCAGAAAAGCGCCGATTTGTAGCCAGAGGATCTGGCAGACTGCACAACTCACGATATCGTTTTGGATGTGACAGCTGGCGGTGTCCTCTGAGCAAAATCACTGATACGGGCTCTTCTATTGGCCCAGCAAAAATCTTTCGCGCAATGCGACGAGAGGCTCTACCATAAGGCGTTTGATATGTGTTATCGGCATCTTTATATTGTTCAATTGAGTTTGTCAGATAAAATCCATACATAACCTTTAGTTTCCAGAGCGTGTGTTGTGATATGCAGTGTAAGCAACGCATGCTTACTCCGTACATTGTGCATGGAGGACATGCAGCTCTGAAAGGTAACATTTGGTGCGTCTCGTTGGACGTTATTACTGAGATTAGTAGGTAATGCCCAAGCCAACAACCTGCAAAGCGCCCTTTAGTTGATTAAGTCTTCTAATTGCCATACAACTACAACTTGCAATTGGCTCAATGCTATCAAGATCCTATTGTCAAATGAACTTTCCACGTCAATTGATGTTCAACCAAACAAAGGGGTTTGGCTTCTTGCTGTGGCAATGCCTCCAATCAACGTTAAATTATCCCGAACGCTGCCCAAGTTGACAGGTATAACGATACTTGCAAATGTATGATCTATTCCGAGTGCTCGTATGTACTGTGTTCAAAAGACCCTACCCCATCTAGGCATAGTAAGCTGCCTCACCAGCGACATCCGCCAAAAAATGGGATCCCAGTCTTGATTGTGGCTGTGGGGGAAGAAAAAGGATCGCGGAATACGAACTTATTACGAAGTGCGA|upstream_gene_variant|MODIFIER|TRIREDRAFT_81661|gene-TRIREDRAFT_81661|transcript|XM_006968802.1|protein_coding||c.-2904delGinsTCGCGCATCCATCTGTACTTGGCAGCTCATAGTCCGTGTACAGGTTGCTAGTAGGTGCCATATTTTGTTTCCACAATTGAGAGCCAAATGCAGTAAATTAGGGTAGTATTTTATCTCAGAGTACATGTAAACTCCGGCCACGAGAAAACGAATTATTAATGCCAACAGCCAACACCATCTATGCCAGTTTTGGTGCAAGATCCGAGCCTCCAAACTCGGGATATCCCTTGGCCTTCCACTCTGCGAAGCTCATTCCTCCGGCAAGAGACGGCATTTTGATCATAAGAGGGACCTCGATGTCTTCCTCCGTTCCCAAGACTTCAGCCTTATGTATAATCTTTTCGTCCAGTAGCTCGAAACCCATCTTCTTGTACAAGCCGACCGTTGAAGGGGATGACTCGAAATAGACGGGCAGGCCAGCCCTCTCACCCAGATCCAGTCCCCATTGCACGAGCAAGGCGCCGGCCTTGCGTCCTTGATGCTTCGGGTCGATGCCGATAACGTGGCAATCTAACAAAAGTTCGGGTGTCATTAGTGGGAAAGTCGTTCTGCTTGGCATGCAACATCGCCAACAGCTGAGGCTGAAATGTGGGACCGAGCATGGGGTAAATTGACTTACAGATATAGCGTTTGCTTCCAAATAATCTTTCCCTCACCTCCCATAACGGATTCAGAATCTTTTTCCGCTCTCTCGCGTTGCTCTCCTATGAGCCAGGGTACCCCGTGGTTCTTCCGCTCCTCCTCTGATCGCTCTGATAGGTAGACATCGCCGAGGGCCATGCCAATAATCTCTCCAGTGCTCGTATCAACACATTTGAAAGTGTATTGGGACCCGCTGGTATGCCAGTAGGCCAGTGTTCCGGCAGCGTGCGCTTTCTTGAACTCTTCGTCGATCACTCCAGGAAAGAGGATCTCGAGCATAATCTTCCCCATTTGGTCGTTCTGAAAGGCGTTGAAGTAGACATCGTAGACCTTGGGTATGTCTGGGATGAGCGCTGGGAGAACTACTTGAACCATGGTTAGGTTGTTGAGAGCTAATGTTTCGCTGATTCTGAGAAGTTGTATAGCATCAACAACCCATGCTCGAGGGCGAAGGGATTATTCGTCATATTTATAGCTTCGAGACCGGCTTTTAAAGGTCCTTTTGAAAGTCCTTTTGAGGCCATGCCTAGAACTATTGACATGATAGAAAGTGATAGCAATCTTGGCATGTGGCGCACGGGAGGCCGAGGAATCCAGCAAAACTTCGTTTTTGCGATGACTAGACTCGGTAGAATCGTTCTCCTAGCCGCCAAACCTGGCGACACCGAGCGCGCAAAGCCAACCAAGGCTGAGAGTTTAGCTTGAAGGACGGGATGAACCCTCGTGTTGGGCACCTGGAGCTGACCGAATTTACTCAATAGCTTCCATTAGCGGCATATATATCCGAAGGAAGCCAGGATGGGAAGCAAACCTGGATTTCTCCTTGAGACCGGGATAGCTTGCCGATCTCGCTCCATATGGTGGCTCGTGGGTCACGTCAAAAGACATTAAAGTTATCTGATCCGTTGCTGAATAGCGCCGTCGAAGGCAGCTTGCGCAGAGCATCGGAATTGTCTCCGATAACGTGGGCTAAACCTGTAGGAACATTTGAAGCTTAGAATACAGAGCAAGTGAGAGACAATAGAAATGTGTGAGGCGGTATGGGAAAATTCTCAACATACCGCTGCTTTCAGTACCCCTTTCAGCTACAATTTTCTCAAGGCTATTTGAAAATAAAGTGAGCACCGTTGGAAAAAAAATTGGATTTTTGTTTTCCCTTAGTGAAAATATGAAAGAAGAACTACATTGTGTTGTGGCCATTCTTGGACTCCTTCGGAGAACAAACGCTGTTGACGCTACGGACTCCTTTGTGCACTCTGTTCAAATCAACAAGACAACCATGTTCGCGATTGATAAGTATAGTTGAGGCAGAAAAGCGCCGATTTGTAGCCAGAGGATCTGGCAGACTGCACAACTCACGATATCGTTTTGGATGTGACAGCTGGCGGTGTCCTCTGAGCAAAATCACTGATACGGGCTCTTCTATTGGCCCAGCAAAAATCTTTCGCGCAATGCGACGAGAGGCTCTACCATAAGGCGTTTGATATGTGTTATCGGCATCTTTATATTGTTCAATTGAGTTTGTCAGATAAAATCCATACATAACCTTTAGTTTCCAGAGCGTGTGTTGTGATATGCAGTGTAAGCAACGCATGCTTACTCCGTACATTGTGCATGGAGGACATGCAGCTCTGAAAGGTAACATTTGGTGCGTCTCGTTGGACGTTATTACTGAGATTAGTAGGTAATGCCCAAGCCAACAACCTGCAAAGCGCCCTTTAGTTGATTAAGTCTTCTAATTGCCATACAACTACAACTTGCAATTGGCTCAATGCTATCAAGATCCTATTGTCAAATGAACTTTCCACGTCAATTGATGTTCAACCAAACAAAGGGGTTTGGCTTCTTGCTGTGGCAATGCCTCCAATCAACGTTAAATTATCCCGAACGCTGCCCAAGTTGACAGGTATAACGATACTTGCAAATGTATGATCTATTCCGAGTGCTCGTATGTACTGTGTTCAAAAGACCCTACCCCATCTAGGCATAGTAAGCTGCCTCACCAGCGACATCCGCCAAAAAATGGGATCCCAGTCTTGATTGTGGCTGTGGGGGAAGAAAAAGGATCGCGGAATACGAACTTATTACGAAGTGCGA|||||1195|WARNING_TRANSCRIPT_NO_START_CODON,TCGCGCATCCATCTGTACTTGGCAGCTCATAGTCCGTGTACAGGTTGCTAGTAGGTGCCATATTTTGTTTCCACAATTGAGAGCCAAATGCAGTAAATTAGGGTAGTATTTTATCTCAGAGTACATGTAAACTCCGGCCACGAGAAAACGAATTATTAATGCCAACAGCCAACACCATCTATGCCAGTTTTGGTGCAAGATCCGAGCCTCCAAACTCGGGATATCCCTTGGCCTTCCACTCTGCGAAGCTCATTCCTCCGGCAAGAGACGGCATTTTGATCATAAGAGGGACCTCGATGTCTTCCTCCGTTCCCAAGACTTCAGCCTTATGTATAATCTTTTCGTCCAGTAGCTCGAAACCCATCTTCTTGTACAAGCCGACCGTTGAAGGGGATGACTCGAAATAGACGGGCAGGCCAGCCCTCTCACCCAGATCCAGTCCCCATTGCACGAGCAAGGCGCCGGCCTTGCGTCCTTGATGCTTCGGGTCGATGCCGATAACGTGGCAATCTAACAAAAGTTCGGGTGTCATTAGTGGGAAAGTCGTTCTGCTTGGCATGCAACATCGCCAACAGCTGAGGCTGAAATGTGGGACCGAGCATGGGGTAAATTGACTTACAGATATAGCGTTTGCTTCCAAATAATCTTTCCCTCACCTCCCATAACGGATTCAGAATCTTTTTCCGCTCTCTCGCGTTGCTCTCCTATGAGCCAGGGTACCCCGTGGTTCTTCCGCTCCTCCTCTGATCGCTCTGATAGGTAGACATCGCCGAGGGCCATGCCAATAATCTCTCCAGTGCTCGTATCAACACATTTGAAAGTGTATTGGGACCCGCTGGTATGCCAGTAGGCCAGTGTTCCGGCAGCGTGCGCTTTCTTGAACTCTTCGTCGATCACTCCAGGAAAGAGGATCTCGAGCATAATCTTCCCCATTTGGTCGTTCTGAAAGGCGTTGAAGTAGACATCGTAGACCTTGGGTATGTCTGGGATGAGCGCTGGGAGAACTACTTGAACCATGGTTAGGTTGTTGAGAGCTAATGTTTCGCTGATTCTGAGAAGTTGTATAGCATCAACAACCCATGCTCGAGGGCGAAGGGATTATTCGTCATATTTATAGCTTCGAGACCGGCTTTTAAAGGTCCTTTTGAAAGTCCTTTTGAGGCCATGCCTAGAACTATTGACATGATAGAAAGTGATAGCAATCTTGGCATGTGGCGCACGGGAGGCCGAGGAATCCAGCAAAACTTCGTTTTTGCGATGACTAGACTCGGTAGAATCGTTCTCCTAGCCGCCAAACCTGGCGACACCGAGCGCGCAAAGCCAACCAAGGCTGAGAGTTTAGCTTGAAGGACGGGATGAACCCTCGTGTTGGGCACCTGGAGCTGACCGAATTTACTCAATAGCTTCCATTAGCGGCATATATATCCGAAGGAAGCCAGGATGGGAAGCAAACCTGGATTTCTCCTTGAGACCGGGATAGCTTGCCGATCTCGCTCCATATGGTGGCTCGTGGGTCACGTCAAAAGACATTAAAGTTATCTGATCCGTTGCTGAATAGCGCCGTCGAAGGCAGCTTGCGCAGAGCATCGGAATTGTCTCCGATAACGTGGGCTAAACCTGTAGGAACATTTGAAGCTTAGAATACAGAGCAAGTGAGAGACAATAGAAATGTGTGAGGCGGTATGGGAAAATTCTCAACATACCGCTGCTTTCAGTACCCCTTTCAGCTACAATTTTCTCAAGGCTATTTGAAAATAAAGTGAGCACCGTTGGAAAAAAAATTGGATTTTTGTTTTCCCTTAGTGAAAATATGAAAGAAGAACTACATTGTGTTGTGGCCATTCTTGGACTCCTTCGGAGAACAAACGCTGTTGACGCTACGGACTCCTTTGTGCACTCTGTTCAAATCAACAAGACAACCATGTTCGCGATTGATAAGTATAGTTGAGGCAGAAAAGCGCCGATTTGTAGCCAGAGGATCTGGCAGACTGCACAACTCACGATATCGTTTTGGATGTGACAGCTGGCGGTGTCCTCTGAGCAAAATCACTGATACGGGCTCTTCTATTGGCCCAGCAAAAATCTTTCGCGCAATGCGACGAGAGGCTCTACCATAAGGCGTTTGATATGTGTTATCGGCATCTTTATATTGTTCAATTGAGTTTGTCAGATAAAATCCATACATAACCTTTAGTTTCCAGAGCGTGTGTTGTGATATGCAGTGTAAGCAACGCATGCTTACTCCGTACATTGTGCATGGAGGACATGCAGCTCTGAAAGGTAACATTTGGTGCGTCTCGTTGGACGTTATTACTGAGATTAGTAGGTAATGCCCAAGCCAACAACCTGCAAAGCGCCCTTTAGTTGATTAAGTCTTCTAATTGCCATACAACTACAACTTGCAATTGGCTCAATGCTATCAAGATCCTATTGTCAAATGAACTTTCCACGTCAATTGATGTTCAACCAAACAAAGGGGTTTGGCTTCTTGCTGTGGCAATGCCTCCAATCAACGTTAAATTATCCCGAACGCTGCCCAAGTTGACAGGTATAACGATACTTGCAAATGTATGATCTATTCCGAGTGCTCGTATGTACTGTGTTCAAAAGACCCTACCCCATCTAGGCATAGTAAGCTGCCTCACCAGCGACATCCGCCAAAAAATGGGATCCCAGTCTTGATTGTGGCTGTGGGGGAAGAAAAAGGATCGCGGAATACGAACTTATTACGAAGTGCGA|upstream_gene_variant|MODIFIER|TRIREDRAFT_81661|gene-TRIREDRAFT_81661|transcript|XM_006968802.1|protein_coding||c.-2905_-2904insTCGCGCATCCATCTGTACTTGGCAGCTCATAGTCCGTGTACAGGTTGCTAGTAGGTGCCATATTTTGTTTCCACAATTGAGAGCCAAATGCAGTAAATTAGGGTAGTATTTTATCTCAGAGTACATGTAAACTCCGGCCACGAGAAAACGAATTATTAATGCCAACAGCCAACACCATCTATGCCAGTTTTGGTGCAAGATCCGAGCCTCCAAACTCGGGATATCCCTTGGCCTTCCACTCTGCGAAGCTCATTCCTCCGGCAAGAGACGGCATTTTGATCATAAGAGGGACCTCGATGTCTTCCTCCGTTCCCAAGACTTCAGCCTTATGTATAATCTTTTCGTCCAGTAGCTCGAAACCCATCTTCTTGTACAAGCCGACCGTTGAAGGGGATGACTCGAAATAGACGGGCAGGCCAGCCCTCTCACCCAGATCCAGTCCCCATTGCACGAGCAAGGCGCCGGCCTTGCGTCCTTGATGCTTCGGGTCGATGCCGATAACGTGGCAATCTAACAAAAGTTCGGGTGTCATTAGTGGGAAAGTCGTTCTGCTTGGCATGCAACATCGCCAACAGCTGAGGCTGAAATGTGGGACCGAGCATGGGGTAAATTGACTTACAGATATAGCGTTTGCTTCCAAATAATCTTTCCCTCACCTCCCATAACGGATTCAGAATCTTTTTCCGCTCTCTCGCGTTGCTCTCCTATGAGCCAGGGTACCCCGTGGTTCTTCCGCTCCTCCTCTGATCGCTCTGATAGGTAGACATCGCCGAGGGCCATGCCAATAATCTCTCCAGTGCTCGTATCAACACATTTGAAAGTGTATTGGGACCCGCTGGTATGCCAGTAGGCCAGTGTTCCGGCAGCGTGCGCTTTCTTGAACTCTTCGTCGATCACTCCAGGAAAGAGGATCTCGAGCATAATCTTCCCCATTTGGTCGTTCTGAAAGGCGTTGAAGTAGACATCGTAGACCTTGGGTATGTCTGGGATGAGCGCTGGGAGAACTACTTGAACCATGGTTAGGTTGTTGAGAGCTAATGTTTCGCTGATTCTGAGAAGTTGTATAGCATCAACAACCCATGCTCGAGGGCGAAGGGATTATTCGTCATATTTATAGCTTCGAGACCGGCTTTTAAAGGTCCTTTTGAAAGTCCTTTTGAGGCCATGCCTAGAACTATTGACATGATAGAAAGTGATAGCAATCTTGGCATGTGGCGCACGGGAGGCCGAGGAATCCAGCAAAACTTCGTTTTTGCGATGACTAGACTCGGTAGAATCGTTCTCCTAGCCGCCAAACCTGGCGACACCGAGCGCGCAAAGCCAACCAAGGCTGAGAGTTTAGCTTGAAGGACGGGATGAACCCTCGTGTTGGGCACCTGGAGCTGACCGAATTTACTCAATAGCTTCCATTAGCGGCATATATATCCGAAGGAAGCCAGGATGGGAAGCAAACCTGGATTTCTCCTTGAGACCGGGATAGCTTGCCGATCTCGCTCCATATGGTGGCTCGTGGGTCACGTCAAAAGACATTAAAGTTATCTGATCCGTTGCTGAATAGCGCCGTCGAAGGCAGCTTGCGCAGAGCATCGGAATTGTCTCCGATAACGTGGGCTAAACCTGTAGGAACATTTGAAGCTTAGAATACAGAGCAAGTGAGAGACAATAGAAATGTGTGAGGCGGTATGGGAAAATTCTCAACATACCGCTGCTTTCAGTACCCCTTTCAGCTACAATTTTCTCAAGGCTATTTGAAAATAAAGTGAGCACCGTTGGAAAAAAAATTGGATTTTTGTTTTCCCTTAGTGAAAATATGAAAGAAGAACTACATTGTGTTGTGGCCATTCTTGGACTCCTTCGGAGAACAAACGCTGTTGACGCTACGGACTCCTTTGTGCACTCTGTTCAAATCAACAAGACAACCATGTTCGCGATTGATAAGTATAGTTGAGGCAGAAAAGCGCCGATTTGTAGCCAGAGGATCTGGCAGACTGCACAACTCACGATATCGTTTTGGATGTGACAGCTGGCGGTGTCCTCTGAGCAAAATCACTGATACGGGCTCTTCTATTGGCCCAGCAAAAATCTTTCGCGCAATGCGACGAGAGGCTCTACCATAAGGCGTTTGATATGTGTTATCGGCATCTTTATATTGTTCAATTGAGTTTGTCAGATAAAATCCATACATAACCTTTAGTTTCCAGAGCGTGTGTTGTGATATGCAGTGTAAGCAACGCATGCTTACTCCGTACATTGTGCATGGAGGACATGCAGCTCTGAAAGGTAACATTTGGTGCGTCTCGTTGGACGTTATTACTGAGATTAGTAGGTAATGCCCAAGCCAACAACCTGCAAAGCGCCCTTTAGTTGATTAAGTCTTCTAATTGCCATACAACTACAACTTGCAATTGGCTCAATGCTATCAAGATCCTATTGTCAAATGAACTTTCCACGTCAATTGATGTTCAACCAAACAAAGGGGTTTGGCTTCTTGCTGTGGCAATGCCTCCAATCAACGTTAAATTATCCCGAACGCTGCCCAAGTTGACAGGTATAACGATACTTGCAAATGTATGATCTATTCCGAGTGCTCGTATGTACTGTGTTCAAAAGACCCTACCCCATCTAGGCATAGTAAGCTGCCTCACCAGCGACATCCGCCAAAAAATGGGATCCCAGTCTTGATTGTGGCTGTGGGGGAAGAAAAAGGATCGCGGAATACGAACTTATTACGAAGTGCGA|||||1195|WARNING_TRANSCRIPT_NO_START_CODON,TCGCGCATCCATCTGTACTTGGCAGCTCATAGTCCGTGTACAGGTTGCTAGTAGGTGCCATATTTTGTTTCCACAATTGAGAGCCAAATGCAGTAAATTAGGGTAGTATTTTATCTCAGAGTACATGTAAACTCCGGCCACGAGAAAACGAATTATTAATGCCAACAGCCAACACCATCTATGCCAGTTTTGGTGCAAGATCCGAGCCTCCAAACTCGGGATATCCCTTGGCCTTCCACTCTGCGAAGCTCATTCCTCCGGCAAGAGACGGCATTTTGATCATAAGAGGGACCTCGATGTCTTCCTCCGTTCCCAAGACTTCAGCCTTATGTATAATCTTTTCGTCCAGTAGCTCGAAACCCATCTTCTTGTACAAGCCGACCGTTGAAGGGGATGACTCGAAATAGACGGGCAGGCCAGCCCTCTCACCCAGATCCAGTCCCCATTGCACGAGCAAGGCGCCGGCCTTGCGTCCTTGATGCTTCGGGTCGATGCCGATAACGTGGCAATCTAACAAAAGTTCGGGTGTCATTAGTGGGAAAGTCGTTCTGCTTGGCATGCAACATCGCCAACAGCTGAGGCTGAAATGTGGGACCGAGCATGGGGTAAATTGACTTACAGATATAGCGTTTGCTTCCAAATAATCTTTCCCTCACCTCCCATAACGGATTCAGAATCTTTTTCCGCTCTCTCGCGTTGCTCTCCTATGAGCCAGGGTACCCCGTGGTTCTTCCGCTCCTCCTCTGATCGCTCTGATAGGTAGACATCGCCGAGGGCCATGCCAATAATCTCTCCAGTGCTCGTATCAACACATTTGAAAGTGTATTGGGACCCGCTGGTATGCCAGTAGGCCAGTGTTCCGGCAGCGTGCGCTTTCTTGAACTCTTCGTCGATCACTCCAGGAAAGAGGATCTCGAGCATAATCTTCCCCATTTGGTCGTTCTGAAAGGCGTTGAAGTAGACATCGTAGACCTTGGGTATGTCTGGGATGAGCGCTGGGAGAACTACTTGAACCATGGTTAGGTTGTTGAGAGCTAATGTTTCGCTGATTCTGAGAAGTTGTATAGCATCAACAACCCATGCTCGAGGGCGAAGGGATTATTCGTCATATTTATAGCTTCGAGACCGGCTTTTAAAGGTCCTTTTGAAAGTCCTTTTGAGGCCATGCCTAGAACTATTGACATGATAGAAAGTGATAGCAATCTTGGCATGTGGCGCACGGGAGGCCGAGGAATCCAGCAAAACTTCGTTTTTGCGATGACTAGACTCGGTAGAATCGTTCTCCTAGCCGCCAAACCTGGCGACACCGAGCGCGCAAAGCCAACCAAGGCTGAGAGTTTAGCTTGAAGGACGGGATGAACCCTCGTGTTGGGCACCTGGAGCTGACCGAATTTACTCAATAGCTTCCATTAGCGGCATATATATCCGAAGGAAGCCAGGATGGGAAGCAAACCTGGATTTCTCCTTGAGACCGGGATAGCTTGCCGATCTCGCTCCATATGGTGGCTCGTGGGTCACGTCAAAAGACATTAAAGTTATCTGATCCGTTGCTGAATAGCGCCGTCGAAGGCAGCTTGCGCAGAGCATCGGAATTGTCTCCGATAACGTGGGCTAAACCTGTAGGAACATTTGAAGCTTAGAATACAGAGCAAGTGAGAGACAATAGAAATGTGTGAGGCGGTATGGGAAAATTCTCAACATACCGCTGCTTTCAGTACCCCTTTCAGCTACAATTTTCTCAAGGCTATTTGAAAATAAAGTGAGCACCGTTGGAAAAAAAATTGGATTTTTGTTTTCCCTTAGTGAAAATATGAAAGAAGAACTACATTGTGTTGTGGCCATTCTTGGACTCCTTCGGAGAACAAACGCTGTTGACGCTACGGACTCCTTTGTGCACTCTGTTCAAATCAACAAGACAACCATGTTCGCGATTGATAAGTATAGTTGAGGCAGAAAAGCGCCGATTTGTAGCCAGAGGATCTGGCAGACTGCACAACTCACGATATCGTTTTGGATGTGACAGCTGGCGGTGTCCTCTGAGCAAAATCACTGATACGGGCTCTTCTATTGGCCCAGCAAAAATCTTTCGCGCAATGCGACGAGAGGCTCTACCATAAGGCGTTTGATATGTGTTATCGGCATCTTTATATTGTTCAATTGAGTTTGTCAGATAAAATCCATACATAACCTTTAGTTTCCAGAGCGTGTGTTGTGATATGCAGTGTAAGCAACGCATGCTTACTCCGTACATTGTGCATGGAGGACATGCAGCTCTGAAAGGTAACATTTGGTGCGTCTCGTTGGACGTTATTACTGAGATTAGTAGGTAATGCCCAAGCCAACAACCTGCAAAGCGCCCTTTAGTTGATTAAGTCTTCTAATTGCCATACAACTACAACTTGCAATTGGCTCAATGCTATCAAGATCCTATTGTCAAATGAACTTTCCACGTCAATTGATGTTCAACCAAACAAAGGGGTTTGGCTTCTTGCTGTGGCAATGCCTCCAATCAACGTTAAATTATCCCGAACGCTGCCCAAGTTGACAGGTATAACGATACTTGCAAATGTATGATCTATTCCGAGTGCTCGTATGTACTGTGTTCAAAAGACCCTACCCCATCTAGGCATAGTAAGCTGCCTCACCAGCGACATCCGCCAAAAAATGGGATCCCAGTCTTGATTGTGGCTGTGGGGGAAGAAAAAGGATCGCGGAATACGAACTTATTACGAAGTGCGA|upstream_gene_variant|MODIFIER|exon-XM_006968802.1-1|GENE_exon-XM_006968802.1-1|transcript|rna-XM_006968802.1|protein_coding||c.-1248delAinsTCGCGCATCCATCTGTACTTGGCAGCTCATAGTCCGTGTACAGGTTGCTAGTAGGTGCCATATTTTGTTTCCACAATTGAGAGCCAAATGCAGTAAATTAGGGTAGTATTTTATCTCAGAGTACATGTAAACTCCGGCCACGAGAAAACGAATTATTAATGCCAACAGCCAACACCATCTATGCCAGTTTTGGTGCAAGATCCGAGCCTCCAAACTCGGGATATCCCTTGGCCTTCCACTCTGCGAAGCTCATTCCTCCGGCAAGAGACGGCATTTTGATCATAAGAGGGACCTCGATGTCTTCCTCCGTTCCCAAGACTTCAGCCTTATGTATAATCTTTTCGTCCAGTAGCTCGAAACCCATCTTCTTGTACAAGCCGACCGTTGAAGGGGATGACTCGAAATAGACGGGCAGGCCAGCCCTCTCACCCAGATCCAGTCCCCATTGCACGAGCAAGGCGCCGGCCTTGCGTCCTTGATGCTTCGGGTCGATGCCGATAACGTGGCAATCTAACAAAAGTTCGGGTGTCATTAGTGGGAAAGTCGTTCTGCTTGGCATGCAACATCGCCAACAGCTGAGGCTGAAATGTGGGACCGAGCATGGGGTAAATTGACTTACAGATATAGCGTTTGCTTCCAAATAATCTTTCCCTCACCTCCCATAACGGATTCAGAATCTTTTTCCGCTCTCTCGCGTTGCTCTCCTATGAGCCAGGGTACCCCGTGGTTCTTCCGCTCCTCCTCTGATCGCTCTGATAGGTAGACATCGCCGAGGGCCATGCCAATAATCTCTCCAGTGCTCGTATCAACACATTTGAAAGTGTATTGGGACCCGCTGGTATGCCAGTAGGCCAGTGTTCCGGCAGCGTGCGCTTTCTTGAACTCTTCGTCGATCACTCCAGGAAAGAGGATCTCGAGCATAATCTTCCCCATTTGGTCGTTCTGAAAGGCGTTGAAGTAGACATCGTAGACCTTGGGTATGTCTGGGATGAGCGCTGGGAGAACTACTTGAACCATGGTTAGGTTGTTGAGAGCTAATGTTTCGCTGATTCTGAGAAGTTGTATAGCATCAACAACCCATGCTCGAGGGCGAAGGGATTATTCGTCATATTTATAGCTTCGAGACCGGCTTTTAAAGGTCCTTTTGAAAGTCCTTTTGAGGCCATGCCTAGAACTATTGACATGATAGAAAGTGATAGCAATCTTGGCATGTGGCGCACGGGAGGCCGAGGAATCCAGCAAAACTTCGTTTTTGCGATGACTAGACTCGGTAGAATCGTTCTCCTAGCCGCCAAACCTGGCGACACCGAGCGCGCAAAGCCAACCAAGGCTGAGAGTTTAGCTTGAAGGACGGGATGAACCCTCGTGTTGGGCACCTGGAGCTGACCGAATTTACTCAATAGCTTCCATTAGCGGCATATATATCCGAAGGAAGCCAGGATGGGAAGCAAACCTGGATTTCTCCTTGAGACCGGGATAGCTTGCCGATCTCGCTCCATATGGTGGCTCGTGGGTCACGTCAAAAGACATTAAAGTTATCTGATCCGTTGCTGAATAGCGCCGTCGAAGGCAGCTTGCGCAGAGCATCGGAATTGTCTCCGATAACGTGGGCTAAACCTGTAGGAACATTTGAAGCTTAGAATACAGAGCAAGTGAGAGACAATAGAAATGTGTGAGGCGGTATGGGAAAATTCTCAACATACCGCTGCTTTCAGTACCCCTTTCAGCTACAATTTTCTCAAGGCTATTTGAAAATAAAGTGAGCACCGTTGGAAAAAAAATTGGATTTTTGTTTTCCCTTAGTGAAAATATGAAAGAAGAACTACATTGTGTTGTGGCCATTCTTGGACTCCTTCGGAGAACAAACGCTGTTGACGCTACGGACTCCTTTGTGCACTCTGTTCAAATCAACAAGACAACCATGTTCGCGATTGATAAGTATAGTTGAGGCAGAAAAGCGCCGATTTGTAGCCAGAGGATCTGGCAGACTGCACAACTCACGATATCGTTTTGGATGTGACAGCTGGCGGTGTCCTCTGAGCAAAATCACTGATACGGGCTCTTCTATTGGCCCAGCAAAAATCTTTCGCGCAATGCGACGAGAGGCTCTACCATAAGGCGTTTGATATGTGTTATCGGCATCTTTATATTGTTCAATTGAGTTTGTCAGATAAAATCCATACATAACCTTTAGTTTCCAGAGCGTGTGTTGTGATATGCAGTGTAAGCAACGCATGCTTACTCCGTACATTGTGCATGGAGGACATGCAGCTCTGAAAGGTAACATTTGGTGCGTCTCGTTGGACGTTATTACTGAGATTAGTAGGTAATGCCCAAGCCAACAACCTGCAAAGCGCCCTTTAGTTGATTAAGTCTTCTAATTGCCATACAACTACAACTTGCAATTGGCTCAATGCTATCAAGATCCTATTGTCAAATGAACTTTCCACGTCAATTGATGTTCAACCAAACAAAGGGGTTTGGCTTCTTGCTGTGGCAATGCCTCCAATCAACGTTAAATTATCCCGAACGCTGCCCAAGTTGACAGGTATAACGATACTTGCAAATGTATGATCTATTCCGAGTGCTCGTATGTACTGTGTTCAAAAGACCCTACCCCATCTAGGCATAGTAAGCTGCCTCACCAGCGACATCCGCCAAAAAATGGGATCCCAGTCTTGATTGTGGCTGTGGGGGAAGAAAAAGGATCGCGGAATACGAACTTATTACGAAGTGCGA|||||1195|,TCGCGCATCCATCTGTACTTGGCAGCTCATAGTCCGTGTACAGGTTGCTAGTAGGTGCCATATTTTGTTTCCACAATTGAGAGCCAAATGCAGTAAATTAGGGTAGTATTTTATCTCAGAGTACATGTAAACTCCGGCCACGAGAAAACGAATTATTAATGCCAACAGCCAACACCATCTATGCCAGTTTTGGTGCAAGATCCGAGCCTCCAAACTCGGGATATCCCTTGGCCTTCCACTCTGCGAAGCTCATTCCTCCGGCAAGAGACGGCATTTTGATCATAAGAGGGACCTCGATGTCTTCCTCCGTTCCCAAGACTTCAGCCTTATGTATAATCTTTTCGTCCAGTAGCTCGAAACCCATCTTCTTGTACAAGCCGACCGTTGAAGGGGATGACTCGAAATAGACGGGCAGGCCAGCCCTCTCACCCAGATCCAGTCCCCATTGCACGAGCAAGGCGCCGGCCTTGCGTCCTTGATGCTTCGGGTCGATGCCGATAACGTGGCAATCTAACAAAAGTTCGGGTGTCATTAGTGGGAAAGTCGTTCTGCTTGGCATGCAACATCGCCAACAGCTGAGGCTGAAATGTGGGACCGAGCATGGGGTAAATTGACTTACAGATATAGCGTTTGCTTCCAAATAATCTTTCCCTCACCTCCCATAACGGATTCAGAATCTTTTTCCGCTCTCTCGCGTTGCTCTCCTATGAGCCAGGGTACCCCGTGGTTCTTCCGCTCCTCCTCTGATCGCTCTGATAGGTAGACATCGCCGAGGGCCATGCCAATAATCTCTCCAGTGCTCGTATCAACACATTTGAAAGTGTATTGGGACCCGCTGGTATGCCAGTAGGCCAGTGTTCCGGCAGCGTGCGCTTTCTTGAACTCTTCGTCGATCACTCCAGGAAAGAGGATCTCGAGCATAATCTTCCCCATTTGGTCGTTCTGAAAGGCGTTGAAGTAGACATCGTAGACCTTGGGTATGTCTGGGATGAGCGCTGGGAGAACTACTTGAACCATGGTTAGGTTGTTGAGAGCTAATGTTTCGCTGATTCTGAGAAGTTGTATAGCATCAACAACCCATGCTCGAGGGCGAAGGGATTATTCGTCATATTTATAGCTTCGAGACCGGCTTTTAAAGGTCCTTTTGAAAGTCCTTTTGAGGCCATGCCTAGAACTATTGACATGATAGAAAGTGATAGCAATCTTGGCATGTGGCGCACGGGAGGCCGAGGAATCCAGCAAAACTTCGTTTTTGCGATGACTAGACTCGGTAGAATCGTTCTCCTAGCCGCCAAACCTGGCGACACCGAGCGCGCAAAGCCAACCAAGGCTGAGAGTTTAGCTTGAAGGACGGGATGAACCCTCGTGTTGGGCACCTGGAGCTGACCGAATTTACTCAATAGCTTCCATTAGCGGCATATATATCCGAAGGAAGCCAGGATGGGAAGCAAACCTGGATTTCTCCTTGAGACCGGGATAGCTTGCCGATCTCGCTCCATATGGTGGCTCGTGGGTCACGTCAAAAGACATTAAAGTTATCTGATCCGTTGCTGAATAGCGCCGTCGAAGGCAGCTTGCGCAGAGCATCGGAATTGTCTCCGATAACGTGGGCTAAACCTGTAGGAACATTTGAAGCTTAGAATACAGAGCAAGTGAGAGACAATAGAAATGTGTGAGGCGGTATGGGAAAATTCTCAACATACCGCTGCTTTCAGTACCCCTTTCAGCTACAATTTTCTCAAGGCTATTTGAAAATAAAGTGAGCACCGTTGGAAAAAAAATTGGATTTTTGTTTTCCCTTAGTGAAAATATGAAAGAAGAACTACATTGTGTTGTGGCCATTCTTGGACTCCTTCGGAGAACAAACGCTGTTGACGCTACGGACTCCTTTGTGCACTCTGTTCAAATCAACAAGACAACCATGTTCGCGATTGATAAGTATAGTTGAGGCAGAAAAGCGCCGATTTGTAGCCAGAGGATCTGGCAGACTGCACAACTCACGATATCGTTTTGGATGTGACAGCTGGCGGTGTCCTCTGAGCAAAATCACTGATACGGGCTCTTCTATTGGCCCAGCAAAAATCTTTCGCGCAATGCGACGAGAGGCTCTACCATAAGGCGTTTGATATGTGTTATCGGCATCTTTATATTGTTCAATTGAGTTTGTCAGATAAAATCCATACATAACCTTTAGTTTCCAGAGCGTGTGTTGTGATATGCAGTGTAAGCAACGCATGCTTACTCCGTACATTGTGCATGGAGGACATGCAGCTCTGAAAGGTAACATTTGGTGCGTCTCGTTGGACGTTATTACTGAGATTAGTAGGTAATGCCCAAGCCAACAACCTGCAAAGCGCCCTTTAGTTGATTAAGTCTTCTAATTGCCATACAACTACAACTTGCAATTGGCTCAATGCTATCAAGATCCTATTGTCAAATGAACTTTCCACGTCAATTGATGTTCAACCAAACAAAGGGGTTTGGCTTCTTGCTGTGGCAATGCCTCCAATCAACGTTAAATTATCCCGAACGCTGCCCAAGTTGACAGGTATAACGATACTTGCAAATGTATGATCTATTCCGAGTGCTCGTATGTACTGTGTTCAAAAGACCCTACCCCATCTAGGCATAGTAAGCTGCCTCACCAGCGACATCCGCCAAAAAATGGGATCCCAGTCTTGATTGTGGCTGTGGGGGAAGAAAAAGGATCGCGGAATACGAACTTATTACGAAGTGCGA|upstream_gene_variant|MODIFIER|exon-XM_006968802.1-1|GENE_exon-XM_006968802.1-1|transcript|rna-XM_006968802.1|protein_coding||c.-1248delCinsTCGCGCATCCATCTGTACTTGGCAGCTCATAGTCCGTGTACAGGTTGCTAGTAGGTGCCATATTTTGTTTCCACAATTGAGAGCCAAATGCAGTAAATTAGGGTAGTATTTTATCTCAGAGTACATGTAAACTCCGGCCACGAGAAAACGAATTATTAATGCCAACAGCCAACACCATCTATGCCAGTTTTGGTGCAAGATCCGAGCCTCCAAACTCGGGATATCCCTTGGCCTTCCACTCTGCGAAGCTCATTCCTCCGGCAAGAGACGGCATTTTGATCATAAGAGGGACCTCGATGTCTTCCTCCGTTCCCAAGACTTCAGCCTTATGTATAATCTTTTCGTCCAGTAGCTCGAAACCCATCTTCTTGTACAAGCCGACCGTTGAAGGGGATGACTCGAAATAGACGGGCAGGCCAGCCCTCTCACCCAGATCCAGTCCCCATTGCACGAGCAAGGCGCCGGCCTTGCGTCCTTGATGCTTCGGGTCGATGCCGATAACGTGGCAATCTAACAAAAGTTCGGGTGTCATTAGTGGGAAAGTCGTTCTGCTTGGCATGCAACATCGCCAACAGCTGAGGCTGAAATGTGGGACCGAGCATGGGGTAAATTGACTTACAGATATAGCGTTTGCTTCCAAATAATCTTTCCCTCACCTCCCATAACGGATTCAGAATCTTTTTCCGCTCTCTCGCGTTGCTCTCCTATGAGCCAGGGTACCCCGTGGTTCTTCCGCTCCTCCTCTGATCGCTCTGATAGGTAGACATCGCCGAGGGCCATGCCAATAATCTCTCCAGTGCTCGTATCAACACATTTGAAAGTGTATTGGGACCCGCTGGTATGCCAGTAGGCCAGTGTTCCGGCAGCGTGCGCTTTCTTGAACTCTTCGTCGATCACTCCAGGAAAGAGGATCTCGAGCATAATCTTCCCCATTTGGTCGTTCTGAAAGGCGTTGAAGTAGACATCGTAGACCTTGGGTATGTCTGGGATGAGCGCTGGGAGAACTACTTGAACCATGGTTAGGTTGTTGAGAGCTAATGTTTCGCTGATTCTGAGAAGTTGTATAGCATCAACAACCCATGCTCGAGGGCGAAGGGATTATTCGTCATATTTATAGCTTCGAGACCGGCTTTTAAAGGTCCTTTTGAAAGTCCTTTTGAGGCCATGCCTAGAACTATTGACATGATAGAAAGTGATAGCAATCTTGGCATGTGGCGCACGGGAGGCCGAGGAATCCAGCAAAACTTCGTTTTTGCGATGACTAGACTCGGTAGAATCGTTCTCCTAGCCGCCAAACCTGGCGACACCGAGCGCGCAAAGCCAACCAAGGCTGAGAGTTTAGCTTGAAGGACGGGATGAACCCTCGTGTTGGGCACCTGGAGCTGACCGAATTTACTCAATAGCTTCCATTAGCGGCATATATATCCGAAGGAAGCCAGGATGGGAAGCAAACCTGGATTTCTCCTTGAGACCGGGATAGCTTGCCGATCTCGCTCCATATGGTGGCTCGTGGGTCACGTCAAAAGACATTAAAGTTATCTGATCCGTTGCTGAATAGCGCCGTCGAAGGCAGCTTGCGCAGAGCATCGGAATTGTCTCCGATAACGTGGGCTAAACCTGTAGGAACATTTGAAGCTTAGAATACAGAGCAAGTGAGAGACAATAGAAATGTGTGAGGCGGTATGGGAAAATTCTCAACATACCGCTGCTTTCAGTACCCCTTTCAGCTACAATTTTCTCAAGGCTATTTGAAAATAAAGTGAGCACCGTTGGAAAAAAAATTGGATTTTTGTTTTCCCTTAGTGAAAATATGAAAGAAGAACTACATTGTGTTGTGGCCATTCTTGGACTCCTTCGGAGAACAAACGCTGTTGACGCTACGGACTCCTTTGTGCACTCTGTTCAAATCAACAAGACAACCATGTTCGCGATTGATAAGTATAGTTGAGGCAGAAAAGCGCCGATTTGTAGCCAGAGGATCTGGCAGACTGCACAACTCACGATATCGTTTTGGATGTGACAGCTGGCGGTGTCCTCTGAGCAAAATCACTGATACGGGCTCTTCTATTGGCCCAGCAAAAATCTTTCGCGCAATGCGACGAGAGGCTCTACCATAAGGCGTTTGATATGTGTTATCGGCATCTTTATATTGTTCAATTGAGTTTGTCAGATAAAATCCATACATAACCTTTAGTTTCCAGAGCGTGTGTTGTGATATGCAGTGTAAGCAACGCATGCTTACTCCGTACATTGTGCATGGAGGACATGCAGCTCTGAAAGGTAACATTTGGTGCGTCTCGTTGGACGTTATTACTGAGATTAGTAGGTAATGCCCAAGCCAACAACCTGCAAAGCGCCCTTTAGTTGATTAAGTCTTCTAATTGCCATACAACTACAACTTGCAATTGGCTCAATGCTATCAAGATCCTATTGTCAAATGAACTTTCCACGTCAATTGATGTTCAACCAAACAAAGGGGTTTGGCTTCTTGCTGTGGCAATGCCTCCAATCAACGTTAAATTATCCCGAACGCTGCCCAAGTTGACAGGTATAACGATACTTGCAAATGTATGATCTATTCCGAGTGCTCGTATGTACTGTGTTCAAAAGACCCTACCCCATCTAGGCATAGTAAGCTGCCTCACCAGCGACATCCGCCAAAAAATGGGATCCCAGTCTTGATTGTGGCTGTGGGGGAAGAAAAAGGATCGCGGAATACGAACTTATTACGAAGTGCGA|||||1195|,TCGCGCATCCATCTGTACTTGGCAGCTCATAGTCCGTGTACAGGTTGCTAGTAGGTGCCATATTTTGTTTCCACAATTGAGAGCCAAATGCAGTAAATTAGGGTAGTATTTTATCTCAGAGTACATGTAAACTCCGGCCACGAGAAAACGAATTATTAATGCCAACAGCCAACACCATCTATGCCAGTTTTGGTGCAAGATCCGAGCCTCCAAACTCGGGATATCCCTTGGCCTTCCACTCTGCGAAGCTCATTCCTCCGGCAAGAGACGGCATTTTGATCATAAGAGGGACCTCGATGTCTTCCTCCGTTCCCAAGACTTCAGCCTTATGTATAATCTTTTCGTCCAGTAGCTCGAAACCCATCTTCTTGTACAAGCCGACCGTTGAAGGGGATGACTCGAAATAGACGGGCAGGCCAGCCCTCTCACCCAGATCCAGTCCCCATTGCACGAGCAAGGCGCCGGCCTTGCGTCCTTGATGCTTCGGGTCGATGCCGATAACGTGGCAATCTAACAAAAGTTCGGGTGTCATTAGTGGGAAAGTCGTTCTGCTTGGCATGCAACATCGCCAACAGCTGAGGCTGAAATGTGGGACCGAGCATGGGGTAAATTGACTTACAGATATAGCGTTTGCTTCCAAATAATCTTTCCCTCACCTCCCATAACGGATTCAGAATCTTTTTCCGCTCTCTCGCGTTGCTCTCCTATGAGCCAGGGTACCCCGTGGTTCTTCCGCTCCTCCTCTGATCGCTCTGATAGGTAGACATCGCCGAGGGCCATGCCAATAATCTCTCCAGTGCTCGTATCAACACATTTGAAAGTGTATTGGGACCCGCTGGTATGCCAGTAGGCCAGTGTTCCGGCAGCGTGCGCTTTCTTGAACTCTTCGTCGATCACTCCAGGAAAGAGGATCTCGAGCATAATCTTCCCCATTTGGTCGTTCTGAAAGGCGTTGAAGTAGACATCGTAGACCTTGGGTATGTCTGGGATGAGCGCTGGGAGAACTACTTGAACCATGGTTAGGTTGTTGAGAGCTAATGTTTCGCTGATTCTGAGAAGTTGTATAGCATCAACAACCCATGCTCGAGGGCGAAGGGATTATTCGTCATATTTATAGCTTCGAGACCGGCTTTTAAAGGTCCTTTTGAAAGTCCTTTTGAGGCCATGCCTAGAACTATTGACATGATAGAAAGTGATAGCAATCTTGGCATGTGGCGCACGGGAGGCCGAGGAATCCAGCAAAACTTCGTTTTTGCGATGACTAGACTCGGTAGAATCGTTCTCCTAGCCGCCAAACCTGGCGACACCGAGCGCGCAAAGCCAACCAAGGCTGAGAGTTTAGCTTGAAGGACGGGATGAACCCTCGTGTTGGGCACCTGGAGCTGACCGAATTTACTCAATAGCTTCCATTAGCGGCATATATATCCGAAGGAAGCCAGGATGGGAAGCAAACCTGGATTTCTCCTTGAGACCGGGATAGCTTGCCGATCTCGCTCCATATGGTGGCTCGTGGGTCACGTCAAAAGACATTAAAGTTATCTGATCCGTTGCTGAATAGCGCCGTCGAAGGCAGCTTGCGCAGAGCATCGGAATTGTCTCCGATAACGTGGGCTAAACCTGTAGGAACATTTGAAGCTTAGAATACAGAGCAAGTGAGAGACAATAGAAATGTGTGAGGCGGTATGGGAAAATTCTCAACATACCGCTGCTTTCAGTACCCCTTTCAGCTACAATTTTCTCAAGGCTATTTGAAAATAAAGTGAGCACCGTTGGAAAAAAAATTGGATTTTTGTTTTCCCTTAGTGAAAATATGAAAGAAGAACTACATTGTGTTGTGGCCATTCTTGGACTCCTTCGGAGAACAAACGCTGTTGACGCTACGGACTCCTTTGTGCACTCTGTTCAAATCAACAAGACAACCATGTTCGCGATTGATAAGTATAGTTGAGGCAGAAAAGCGCCGATTTGTAGCCAGAGGATCTGGCAGACTGCACAACTCACGATATCGTTTTGGATGTGACAGCTGGCGGTGTCCTCTGAGCAAAATCACTGATACGGGCTCTTCTATTGGCCCAGCAAAAATCTTTCGCGCAATGCGACGAGAGGCTCTACCATAAGGCGTTTGATATGTGTTATCGGCATCTTTATATTGTTCAATTGAGTTTGTCAGATAAAATCCATACATAACCTTTAGTTTCCAGAGCGTGTGTTGTGATATGCAGTGTAAGCAACGCATGCTTACTCCGTACATTGTGCATGGAGGACATGCAGCTCTGAAAGGTAACATTTGGTGCGTCTCGTTGGACGTTATTACTGAGATTAGTAGGTAATGCCCAAGCCAACAACCTGCAAAGCGCCCTTTAGTTGATTAAGTCTTCTAATTGCCATACAACTACAACTTGCAATTGGCTCAATGCTATCAAGATCCTATTGTCAAATGAACTTTCCACGTCAATTGATGTTCAACCAAACAAAGGGGTTTGGCTTCTTGCTGTGGCAATGCCTCCAATCAACGTTAAATTATCCCGAACGCTGCCCAAGTTGACAGGTATAACGATACTTGCAAATGTATGATCTATTCCGAGTGCTCGTATGTACTGTGTTCAAAAGACCCTACCCCATCTAGGCATAGTAAGCTGCCTCACCAGCGACATCCGCCAAAAAATGGGATCCCAGTCTTGATTGTGGCTGTGGGGGAAGAAAAAGGATCGCGGAATACGAACTTATTACGAAGTGCGA|upstream_gene_variant|MODIFIER|exon-XM_006968802.1-1|GENE_exon-XM_006968802.1-1|transcript|rna-XM_006968802.1|protein_coding||c.-1248delGinsTCGCGCATCCATCTGTACTTGGCAGCTCATAGTCCGTGTACAGGTTGCTAGTAGGTGCCATATTTTGTTTCCACAATTGAGAGCCAAATGCAGTAAATTAGGGTAGTATTTTATCTCAGAGTACATGTAAACTCCGGCCACGAGAAAACGAATTATTAATGCCAACAGCCAACACCATCTATGCCAGTTTTGGTGCAAGATCCGAGCCTCCAAACTCGGGATATCCCTTGGCCTTCCACTCTGCGAAGCTCATTCCTCCGGCAAGAGACGGCATTTTGATCATAAGAGGGACCTCGATGTCTTCCTCCGTTCCCAAGACTTCAGCCTTATGTATAATCTTTTCGTCCAGTAGCTCGAAACCCATCTTCTTGTACAAGCCGACCGTTGAAGGGGATGACTCGAAATAGACGGGCAGGCCAGCCCTCTCACCCAGATCCAGTCCCCATTGCACGAGCAAGGCGCCGGCCTTGCGTCCTTGATGCTTCGGGTCGATGCCGATAACGTGGCAATCTAACAAAAGTTCGGGTGTCATTAGTGGGAAAGTCGTTCTGCTTGGCATGCAACATCGCCAACAGCTGAGGCTGAAATGTGGGACCGAGCATGGGGTAAATTGACTTACAGATATAGCGTTTGCTTCCAAATAATCTTTCCCTCACCTCCCATAACGGATTCAGAATCTTTTTCCGCTCTCTCGCGTTGCTCTCCTATGAGCCAGGGTACCCCGTGGTTCTTCCGCTCCTCCTCTGATCGCTCTGATAGGTAGACATCGCCGAGGGCCATGCCAATAATCTCTCCAGTGCTCGTATCAACACATTTGAAAGTGTATTGGGACCCGCTGGTATGCCAGTAGGCCAGTGTTCCGGCAGCGTGCGCTTTCTTGAACTCTTCGTCGATCACTCCAGGAAAGAGGATCTCGAGCATAATCTTCCCCATTTGGTCGTTCTGAAAGGCGTTGAAGTAGACATCGTAGACCTTGGGTATGTCTGGGATGAGCGCTGGGAGAACTACTTGAACCATGGTTAGGTTGTTGAGAGCTAATGTTTCGCTGATTCTGAGAAGTTGTATAGCATCAACAACCCATGCTCGAGGGCGAAGGGATTATTCGTCATATTTATAGCTTCGAGACCGGCTTTTAAAGGTCCTTTTGAAAGTCCTTTTGAGGCCATGCCTAGAACTATTGACATGATAGAAAGTGATAGCAATCTTGGCATGTGGCGCACGGGAGGCCGAGGAATCCAGCAAAACTTCGTTTTTGCGATGACTAGACTCGGTAGAATCGTTCTCCTAGCCGCCAAACCTGGCGACACCGAGCGCGCAAAGCCAACCAAGGCTGAGAGTTTAGCTTGAAGGACGGGATGAACCCTCGTGTTGGGCACCTGGAGCTGACCGAATTTACTCAATAGCTTCCATTAGCGGCATATATATCCGAAGGAAGCCAGGATGGGAAGCAAACCTGGATTTCTCCTTGAGACCGGGATAGCTTGCCGATCTCGCTCCATATGGTGGCTCGTGGGTCACGTCAAAAGACATTAAAGTTATCTGATCCGTTGCTGAATAGCGCCGTCGAAGGCAGCTTGCGCAGAGCATCGGAATTGTCTCCGATAACGTGGGCTAAACCTGTAGGAACATTTGAAGCTTAGAATACAGAGCAAGTGAGAGACAATAGAAATGTGTGAGGCGGTATGGGAAAATTCTCAACATACCGCTGCTTTCAGTACCCCTTTCAGCTACAATTTTCTCAAGGCTATTTGAAAATAAAGTGAGCACCGTTGGAAAAAAAATTGGATTTTTGTTTTCCCTTAGTGAAAATATGAAAGAAGAACTACATTGTGTTGTGGCCATTCTTGGACTCCTTCGGAGAACAAACGCTGTTGACGCTACGGACTCCTTTGTGCACTCTGTTCAAATCAACAAGACAACCATGTTCGCGATTGATAAGTATAGTTGAGGCAGAAAAGCGCCGATTTGTAGCCAGAGGATCTGGCAGACTGCACAACTCACGATATCGTTTTGGATGTGACAGCTGGCGGTGTCCTCTGAGCAAAATCACTGATACGGGCTCTTCTATTGGCCCAGCAAAAATCTTTCGCGCAATGCGACGAGAGGCTCTACCATAAGGCGTTTGATATGTGTTATCGGCATCTTTATATTGTTCAATTGAGTTTGTCAGATAAAATCCATACATAACCTTTAGTTTCCAGAGCGTGTGTTGTGATATGCAGTGTAAGCAACGCATGCTTACTCCGTACATTGTGCATGGAGGACATGCAGCTCTGAAAGGTAACATTTGGTGCGTCTCGTTGGACGTTATTACTGAGATTAGTAGGTAATGCCCAAGCCAACAACCTGCAAAGCGCCCTTTAGTTGATTAAGTCTTCTAATTGCCATACAACTACAACTTGCAATTGGCTCAATGCTATCAAGATCCTATTGTCAAATGAACTTTCCACGTCAATTGATGTTCAACCAAACAAAGGGGTTTGGCTTCTTGCTGTGGCAATGCCTCCAATCAACGTTAAATTATCCCGAACGCTGCCCAAGTTGACAGGTATAACGATACTTGCAAATGTATGATCTATTCCGAGTGCTCGTATGTACTGTGTTCAAAAGACCCTACCCCATCTAGGCATAGTAAGCTGCCTCACCAGCGACATCCGCCAAAAAATGGGATCCCAGTCTTGATTGTGGCTGTGGGGGAAGAAAAAGGATCGCGGAATACGAACTTATTACGAAGTGCGA|||||1195|,TCGCGCATCCATCTGTACTTGGCAGCTCATAGTCCGTGTACAGGTTGCTAGTAGGTGCCATATTTTGTTTCCACAATTGAGAGCCAAATGCAGTAAATTAGGGTAGTATTTTATCTCAGAGTACATGTAAACTCCGGCCACGAGAAAACGAATTATTAATGCCAACAGCCAACACCATCTATGCCAGTTTTGGTGCAAGATCCGAGCCTCCAAACTCGGGATATCCCTTGGCCTTCCACTCTGCGAAGCTCATTCCTCCGGCAAGAGACGGCATTTTGATCATAAGAGGGACCTCGATGTCTTCCTCCGTTCCCAAGACTTCAGCCTTATGTATAATCTTTTCGTCCAGTAGCTCGAAACCCATCTTCTTGTACAAGCCGACCGTTGAAGGGGATGACTCGAAATAGACGGGCAGGCCAGCCCTCTCACCCAGATCCAGTCCCCATTGCACGAGCAAGGCGCCGGCCTTGCGTCCTTGATGCTTCGGGTCGATGCCGATAACGTGGCAATCTAACAAAAGTTCGGGTGTCATTAGTGGGAAAGTCGTTCTGCTTGGCATGCAACATCGCCAACAGCTGAGGCTGAAATGTGGGACCGAGCATGGGGTAAATTGACTTACAGATATAGCGTTTGCTTCCAAATAATCTTTCCCTCACCTCCCATAACGGATTCAGAATCTTTTTCCGCTCTCTCGCGTTGCTCTCCTATGAGCCAGGGTACCCCGTGGTTCTTCCGCTCCTCCTCTGATCGCTCTGATAGGTAGACATCGCCGAGGGCCATGCCAATAATCTCTCCAGTGCTCGTATCAACACATTTGAAAGTGTATTGGGACCCGCTGGTATGCCAGTAGGCCAGTGTTCCGGCAGCGTGCGCTTTCTTGAACTCTTCGTCGATCACTCCAGGAAAGAGGATCTCGAGCATAATCTTCCCCATTTGGTCGTTCTGAAAGGCGTTGAAGTAGACATCGTAGACCTTGGGTATGTCTGGGATGAGCGCTGGGAGAACTACTTGAACCATGGTTAGGTTGTTGAGAGCTAATGTTTCGCTGATTCTGAGAAGTTGTATAGCATCAACAACCCATGCTCGAGGGCGAAGGGATTATTCGTCATATTTATAGCTTCGAGACCGGCTTTTAAAGGTCCTTTTGAAAGTCCTTTTGAGGCCATGCCTAGAACTATTGACATGATAGAAAGTGATAGCAATCTTGGCATGTGGCGCACGGGAGGCCGAGGAATCCAGCAAAACTTCGTTTTTGCGATGACTAGACTCGGTAGAATCGTTCTCCTAGCCGCCAAACCTGGCGACACCGAGCGCGCAAAGCCAACCAAGGCTGAGAGTTTAGCTTGAAGGACGGGATGAACCCTCGTGTTGGGCACCTGGAGCTGACCGAATTTACTCAATAGCTTCCATTAGCGGCATATATATCCGAAGGAAGCCAGGATGGGAAGCAAACCTGGATTTCTCCTTGAGACCGGGATAGCTTGCCGATCTCGCTCCATATGGTGGCTCGTGGGTCACGTCAAAAGACATTAAAGTTATCTGATCCGTTGCTGAATAGCGCCGTCGAAGGCAGCTTGCGCAGAGCATCGGAATTGTCTCCGATAACGTGGGCTAAACCTGTAGGAACATTTGAAGCTTAGAATACAGAGCAAGTGAGAGACAATAGAAATGTGTGAGGCGGTATGGGAAAATTCTCAACATACCGCTGCTTTCAGTACCCCTTTCAGCTACAATTTTCTCAAGGCTATTTGAAAATAAAGTGAGCACCGTTGGAAAAAAAATTGGATTTTTGTTTTCCCTTAGTGAAAATATGAAAGAAGAACTACATTGTGTTGTGGCCATTCTTGGACTCCTTCGGAGAACAAACGCTGTTGACGCTACGGACTCCTTTGTGCACTCTGTTCAAATCAACAAGACAACCATGTTCGCGATTGATAAGTATAGTTGAGGCAGAAAAGCGCCGATTTGTAGCCAGAGGATCTGGCAGACTGCACAACTCACGATATCGTTTTGGATGTGACAGCTGGCGGTGTCCTCTGAGCAAAATCACTGATACGGGCTCTTCTATTGGCCCAGCAAAAATCTTTCGCGCAATGCGACGAGAGGCTCTACCATAAGGCGTTTGATATGTGTTATCGGCATCTTTATATTGTTCAATTGAGTTTGTCAGATAAAATCCATACATAACCTTTAGTTTCCAGAGCGTGTGTTGTGATATGCAGTGTAAGCAACGCATGCTTACTCCGTACATTGTGCATGGAGGACATGCAGCTCTGAAAGGTAACATTTGGTGCGTCTCGTTGGACGTTATTACTGAGATTAGTAGGTAATGCCCAAGCCAACAACCTGCAAAGCGCCCTTTAGTTGATTAAGTCTTCTAATTGCCATACAACTACAACTTGCAATTGGCTCAATGCTATCAAGATCCTATTGTCAAATGAACTTTCCACGTCAATTGATGTTCAACCAAACAAAGGGGTTTGGCTTCTTGCTGTGGCAATGCCTCCAATCAACGTTAAATTATCCCGAACGCTGCCCAAGTTGACAGGTATAACGATACTTGCAAATGTATGATCTATTCCGAGTGCTCGTATGTACTGTGTTCAAAAGACCCTACCCCATCTAGGCATAGTAAGCTGCCTCACCAGCGACATCCGCCAAAAAATGGGATCCCAGTCTTGATTGTGGCTGTGGGGGAAGAAAAAGGATCGCGGAATACGAACTTATTACGAAGTGCGA|upstream_gene_variant|MODIFIER|exon-XM_006968802.1-1|GENE_exon-XM_006968802.1-1|transcript|rna-XM_006968802.1|protein_coding||c.-1249_-1248insTCGCGCATCCATCTGTACTTGGCAGCTCATAGTCCGTGTACAGGTTGCTAGTAGGTGCCATATTTTGTTTCCACAATTGAGAGCCAAATGCAGTAAATTAGGGTAGTATTTTATCTCAGAGTACATGTAAACTCCGGCCACGAGAAAACGAATTATTAATGCCAACAGCCAACACCATCTATGCCAGTTTTGGTGCAAGATCCGAG
CTCCAAACTCGGGATATCCCTTGGCCTTCCACTCTGCGAAGCTCATTCCTCCGGCAAGAGACGGCATTTTGATCATAAGAGGGACCTCGATGTCTTCCTCCGTTCCCAAGACTTCAGCCTTATGTATAATCTTTTCGTCCAGTAGCTCGAAACCCATCTTCTTGTACAAGCCGACCGTTGAAGGGGATGACTCGAAATAGACGGGCAGGCCAGCCCTCTCACCCAGATCCAGTCCCCATTGCACGAGCAAGGCGCCGGCCTTGCGTCCTTGATGCTTCGGGTCGATGCCGATAACGTGGCAATCTAACAAAAGTTCGGGTGTCATTAGTGGGAAAGTCGTTCTGCTTGGCATGCAACATCGCCAACAGCTGAGGCTGAAATGTGGGACCGAGCATGGGGTAAATTGACTTACAGATATAGCGTTTGCTTCCAAATAATCTTTCCCTCACCTCCCATAACGGATTCAGAATCTTTTTCCGCTCTCTCGCGTTGCTCTCCTATGAGCCAGGGTACCCCGTGGTTCTTCCGCTCCTCCTCTGATCGCTCTGATAGGTAGACATCGCCGAGGGCCATGCCAATAATCTCTCCAGTGCTCGTATCAACACATTTGAAAGTGTATTGGGACCCGCTGGTATGCCAGTAGGCCAGTGTTCCGGCAGCGTGCGCTTTCTTGAACTCTTCGTCGATCACTCCAGGAAAGAGGATCTCGAGCATAATCTTCCCCATTTGGTCGTTCTGAAAGGCGTTGAAGTAGACATCGTAGACCTTGGGTATGTCTGGGATGAGCGCTGGGAGAACTACTTGAACCATGGTTAGGTTGTTGAGAGCTAATGTTTCGCTGATTCTGAGAAGTTGTATAGCATCAACAACCCATGCTCGAGGGCGAAGGGATTATTCGTCATATTTATAGCTTCGAGACCGGCTTTTAAAGGTCCTTTTGAAAGTCCTTTTGAGGCCATGCCTAGAACTATTGACATGATAGAAAGTGATAGCAATCTTGGCATGTGGCGCACGGGAGGCCGAGGAATCCAGCAAAACTTCGTTTTTGCGATGACTAGACTCGGTAGAATCGTTCTCCTAGCCGCCAAACCTGGCGACACCGAGCGCGCAAAGCCAACCAAGGCTGAGAGTTTAGCTTGAAGGACGGGATGAACCCTCGTGTTGGGCACCTGGAGCTGACCGAATTTACTCAATAGCTTCCATTAGCGGCATATATATCCGAAGGAAGCCAGGATGGGAAGCAAACCTGGATTTCTCCTTGAGACCGGGATAGCTTGCCGATCTCGCTCCATATGGTGGCTCGTGGGTCACGTCAAAAGACATTAAAGTTATCTGATCCGTTGCTGAATAGCGCCGTCGAAGGCAGCTTGCGCAGAGCATCGGAATTGTCTCCGATAACGTGGGCTAAACCTGTAGGAACATTTGAAGCTTAGAATACAGAGCAAGTGAGAGACAATAGAAATGTGTGAGGCGGTATGGGAAAATTCTCAACATACCGCTGCTTTCAGTACCCCTTTCAGCTACAATTTTCTCAAGGCTATTTGAAAATAAAGTGAGCACCGTTGGAAAAAAAATTGGATTTTTGTTTTCCCTTAGTGAAAATATGAAAGAAGAACTACATTGTGTTGTGGCCATTCTTGGACTCCTTCGGAGAACAAACGCTGTTGACGCTACGGACTCCTTTGTGCACTCTGTTCAAATCAACAAGACAACCATGTTCGCGATTGATAAGTATAGTTGAGGCAGAAAAGCGCCGATTTGTAGCCAGAGGATCTGGCAGACTGCACAACTCACGATATCGTTTTGGATGTGACAGCTGGCGGTGTCCTCTGAGCAAAATCACTGATACGGGCTCTTCTATTGGCCCAGCAAAAATCTTTCGCGCAATGCGACGAGAGGCTCTACCATAAGGCGTTTGATATGTGTTATCGGCATCTTTATATTGTTCAATTGAGTTTGTCAGATAAAATCCATACATAACCTTTAGTTTCCAGAGCGTGTGTTGTGATATGCAGTGTAAGCAACGCATGCTTACTCCGTACATTGTGCATGGAGGACATGCAGCTCTGAAAGGTAACATTTGGTGCGTCTCGTTGGACGTTATTACTGAGATTAGTAGGTAATGCCCAAGCCAACAACCTGCAAAGCGCCCTTTAGTTGATTAAGTCTTCTAATTGCCATACAACTACAACTTGCAATTGGCTCAATGCTATCAAGATCCTATTGTCAAATGAACTTTCCACGTCAATTGATGTTCAACCAAACAAAGGGGTTTGGCTTCTTGCTGTGGCAATGCCTCCAATCAACGTTAAATTATCCCGAACGCTGCCCAAGTTGACAGGTATAACGATACTTGCAAATGTATGATCTATTCCGAGTGCTCGTATGTACTGTGTTCAAAAGACCCTACCCCATCTAGGCATAGTAAGCTGCCTCACCAGCGACATCCGCCAAAAAATGGGATCCCAGTCTTGATTGTGGCTGTGGGGGAAGAAAAAGGATCGCGGAATACGAACTTATTACGAAGTGCGA|||||1195|,TCGCGCATCCATCTGTACTTGGCAGCTCATAGTCCGTGTACAGGTTGCTAGTAGGTGCCATATTTTGTTTCCACAATTGAGAGCCAAATGCAGTAAATTAGGGTAGTATTTTATCTCAGAGTACATGTAAACTCCGGCCACGAGAAAACGAATTATTAATGCCAACAGCCAACACCATCTATGCCAGTTTTGGTGCAAGATCCGAGCCTCCAAACTCGGGATATCCCTTGGCCTTCCACTCTGCGAAGCTCATTCCTCCGGCAAGAGACGGCATTTTGATCATAAGAGGGACCTCGATGTCTTCCTCCGTTCCCAAGACTTCAGCCTTATGTATAATCTTTTCGTCCAGTAGCTCGAAACCCATCTTCTTGTACAAGCCGACCGTTGAAGGGGATGACTCGAAATAGACGGGCAGGCCAGCCCTCTCACCCAGATCCAGTCCCCATTGCACGAGCAAGGCGCCGGCCTTGCGTCCTTGATGCTTCGGGTCGATGCCGATAACGTGGCAATCTAACAAAAGTTCGGGTGTCATTAGTGGGAAAGTCGTTCTGCTTGGCATGCAACATCGCCAACAGCTGAGGCTGAAATGTGGGACCGAGCATGGGGTAAATTGACTTACAGATATAGCGTTTGCTTCCAAATAATCTTTCCCTCACCTCCCATAACGGATTCAGAATCTTTTTCCGCTCTCTCGCGTTGCTCTCCTATGAGCCAGGGTACCCCGTGGTTCTTCCGCTCCTCCTCTGATCGCTCTGATAGGTAGACATCGCCGAGGGCCATGCCAATAATCTCTCCAGTGCTCGTATCAACACATTTGAAAGTGTATTGGGACCCGCTGGTATGCCAGTAGGCCAGTGTTCCGGCAGCGTGCGCTTTCTTGAACTCTTCGTCGATCACTCCAGGAAAGAGGATCTCGAGCATAATCTTCCCCATTTGGTCGTTCTGAAAGGCGTTGAAGTAGACATCGTAGACCTTGGGTATGTCTGGGATGAGCGCTGGGAGAACTACTTGAACCATGGTTAGGTTGTTGAGAGCTAATGTTTCGCTGATTCTGAGAAGTTGTATAGCATCAACAACCCATGCTCGAGGGCGAAGGGATTATTCGTCATATTTATAGCTTCGAGACCGGCTTTTAAAGGTCCTTTTGAAAGTCCTTTTGAGGCCATGCCTAGAACTATTGACATGATAGAAAGTGATAGCAATCTTGGCATGTGGCGCACGGGAGGCCGAGGAATCCAGCAAAACTTCGTTTTTGCGATGACTAGACTCGGTAGAATCGTTCTCCTAGCCGCCAAACCTGGCGACACCGAGCGCGCAAAGCCAACCAAGGCTGAGAGTTTAGCTTGAAGGACGGGATGAACCCTCGTGTTGGGCACCTGGAGCTGACCGAATTTACTCAATAGCTTCCATTAGCGGCATATATATCCGAAGGAAGCCAGGATGGGAAGCAAACCTGGATTTCTCCTTGAGACCGGGATAGCTTGCCGATCTCGCTCCATATGGTGGCTCGTGGGTCACGTCAAAAGACATTAAAGTTATCTGATCCGTTGCTGAATAGCGCCGTCGAAGGCAGCTTGCGCAGAGCATCGGAATTGTCTCCGATAACGTGGGCTAAACCTGTAGGAACATTTGAAGCTTAGAATACAGAGCAAGTGAGAGACAATAGAAATGTGTGAGGCGGTATGGGAAAATTCTCAACATACCGCTGCTTTCAGTACCCCTTTCAGCTACAATTTTCTCAAGGCTATTTGAAAATAAAGTGAGCACCGTTGGAAAAAAAATTGGATTTTTGTTTTCCCTTAGTGAAAATATGAAAGAAGAACTACATTGTGTTGTGGCCATTCTTGGACTCCTTCGGAGAACAAACGCTGTTGACGCTACGGACTCCTTTGTGCACTCTGTTCAAATCAACAAGACAACCATGTTCGCGATTGATAAGTATAGTTGAGGCAGAAAAGCGCCGATTTGTAGCCAGAGGATCTGGCAGACTGCACAACTCACGATATCGTTTTGGATGTGACAGCTGGCGGTGTCCTCTGAGCAAAATCACTGATACGGGCTCTTCTATTGGCCCAGCAAAAATCTTTCGCGCAATGCGACGAGAGGCTCTACCATAAGGCGTTTGATATGTGTTATCGGCATCTTTATATTGTTCAATTGAGTTTGTCAGATAAAATCCATACATAACCTTTAGTTTCCAGAGCGTGTGTTGTGATATGCAGTGTAAGCAACGCATGCTTACTCCGTACATTGTGCATGGAGGACATGCAGCTCTGAAAGGTAACATTTGGTGCGTCTCGTTGGACGTTATTACTGAGATTAGTAGGTAATGCCCAAGCCAACAACCTGCAAAGCGCCCTTTAGTTGATTAAGTCTTCTAATTGCCATACAACTACAACTTGCAATTGGCTCAATGCTATCAAGATCCTATTGTCAAATGAACTTTCCACGTCAATTGATGTTCAACCAAACAAAGGGGTTTGGCTTCTTGCTGTGGCAATGCCTCCAATCAACGTTAAATTATCCCGAACGCTGCCCAAGTTGACAGGTATAACGATACTTGCAAATGTATGATCTATTCCGAGTGCTCGTATGTACTGTGTTCAAAAGACCCTACCCCATCTAGGCATAGTAAGCTGCCTCACCAGCGACATCCGCCAAAAAATGGGATCCCAGTCTTGATTGTGGCTGTGGGGGAAGAAAAAGGATCGCGGAATACGAACTTATTACGAAGTGCGA|upstream_gene_variant|MODIFIER|TRIREDRAFT_5612|gene-TRIREDRAFT_5612|transcript|XM_006968754.1|protein_coding||c.-4871delAinsTCGCGCATCCATCTGTACTTGGCAGCTCATAGTCCGTGTACAGGTTGCTAGTAGGTGCCATATTTTGTTTCCACAATTGAGAGCCAAATGCAGTAAATTAGGGTAGTATTTTATCTCAGAGTACATGTAAACTCCGGCCACGAGAAAACGAATTATTAATGCCAACAGCCAACACCATCTATGCCAGTTTTGGTGCAAGATCCGAGCCTCCAAACTCGGGATATCCCTTGGCCTTCCACTCTGCGAAGCTCATTCCTCCGGCAAGAGACGGCATTTTGATCATAAGAGGGACCTCGATGTCTTCCTCCGTTCCCAAGACTTCAGCCTTATGTATAATCTTTTCGTCCAGTAGCTCGAAACCCATCTTCTTGTACAAGCCGACCGTTGAAGGGGATGACTCGAAATAGACGGGCAGGCCAGCCCTCTCACCCAGATCCAGTCCCCATTGCACGAGCAAGGCGCCGGCCTTGCGTCCTTGATGCTTCGGGTCGATGCCGATAACGTGGCAATCTAACAAAAGTTCGGGTGTCATTAGTGGGAAAGTCGTTCTGCTTGGCATGCAACATCGCCAACAGCTGAGGCTGAAATGTGGGACCGAGCATGGGGTAAATTGACTTACAGATATAGCGTTTGCTTCCAAATAATCTTTCCCTCACCTCCCATAACGGATTCAGAATCTTTTTCCGCTCTCTCGCGTTGCTCTCCTATGAGCCAGGGTACCCCGTGGTTCTTCCGCTCCTCCTCTGATCGCTCTGATAGGTAGACATCGCCGAGGGCCATGCCAATAATCTCTCCAGTGCTCGTATCAACACATTTGAAAGTGTATTGGGACCCGCTGGTATGCCAGTAGGCCAGTGTTCCGGCAGCGTGCGCTTTCTTGAACTCTTCGTCGATCACTCCAGGAAAGAGGATCTCGAGCATAATCTTCCCCATTTGGTCGTTCTGAAAGGCGTTGAAGTAGACATCGTAGACCTTGGGTATGTCTGGGATGAGCGCTGGGAGAACTACTTGAACCATGGTTAGGTTGTTGAGAGCTAATGTTTCGCTGATTCTGAGAAGTTGTATAGCATCAACAACCCATGCTCGAGGGCGAAGGGATTATTCGTCATATTTATAGCTTCGAGACCGGCTTTTAAAGGTCCTTTTGAAAGTCCTTTTGAGGCCATGCCTAGAACTATTGACATGATAGAAAGTGATAGCAATCTTGGCATGTGGCGCACGGGAGGCCGAGGAATCCAGCAAAACTTCGTTTTTGCGATGACTAGACTCGGTAGAATCGTTCTCCTAGCCGCCAAACCTGGCGACACCGAGCGCGCAAAGCCAACCAAGGCTGAGAGTTTAGCTTGAAGGACGGGATGAACCCTCGTGTTGGGCACCTGGAGCTGACCGAATTTACTCAATAGCTTCCATTAGCGGCATATATATCCGAAGGAAGCCAGGATGGGAAGCAAACCTGGATTTCTCCTTGAGACCGGGATAGCTTGCCGATCTCGCTCCATATGGTGGCTCGTGGGTCACGTCAAAAGACATTAAAGTTATCTGATCCGTTGCTGAATAGCGCCGTCGAAGGCAGCTTGCGCAGAGCATCGGAATTGTCTCCGATAACGTGGGCTAAACCTGTAGGAACATTTGAAGCTTAGAATACAGAGCAAGTGAGAGACAATAGAAATGTGTGAGGCGGTATGGGAAAATTCTCAACATACCGCTGCTTTCAGTACCCCTTTCAGCTACAATTTTCTCAAGGCTATTTGAAAATAAAGTGAGCACCGTTGGAAAAAAAATTGGATTTTTGTTTTCCCTTAGTGAAAATATGAAAGAAGAACTACATTGTGTTGTGGCCATTCTTGGACTCCTTCGGAGAACAAACGCTGTTGACGCTACGGACTCCTTTGTGCACTCTGTTCAAATCAACAAGACAACCATGTTCGCGATTGATAAGTATAGTTGAGGCAGAAAAGCGCCGATTTGTAGCCAGAGGATCTGGCAGACTGCACAACTCACGATATCGTTTTGGATGTGACAGCTGGCGGTGTCCTCTGAGCAAAATCACTGATACGGGCTCTTCTATTGGCCCAGCAAAAATCTTTCGCGCAATGCGACGAGAGGCTCTACCATAAGGCGTTTGATATGTGTTATCGGCATCTTTATATTGTTCAATTGAGTTTGTCAGATAAAATCCATACATAACCTTTAGTTTCCAGAGCGTGTGTTGTGATATGCAGTGTAAGCAACGCATGCTTACTCCGTACATTGTGCATGGAGGACATGCAGCTCTGAAAGGTAACATTTGGTGCGTCTCGTTGGACGTTATTACTGAGATTAGTAGGTAATGCCCAAGCCAACAACCTGCAAAGCGCCCTTTAGTTGATTAAGTCTTCTAATTGCCATACAACTACAACTTGCAATTGGCTCAATGCTATCAAGATCCTATTGTCAAATGAACTTTCCACGTCAATTGATGTTCAACCAAACAAAGGGGTTTGGCTTCTTGCTGTGGCAATGCCTCCAATCAACGTTAAATTATCCCGAACGCTGCCCAAGTTGACAGGTATAACGATACTTGCAAATGTATGATCTATTCCGAGTGCTCGTATGTACTGTGTTCAAAAGACCCTACCCCATCTAGGCATAGTAAGCTGCCTCACCAGCGACATCCGCCAAAAAATGGGATCCCAGTCTTGATTGTGGCTGTGGGGGAAGAAAAAGGATCGCGGAATACGAACTTATTACGAAGTGCGA|||||3181|WARNING_TRANSCRIPT_NO_START_CODON,TCGCGCATCCATCTGTACTTGGCAGCTCATAGTCCGTGTACAGGTTGCTAGTAGGTGCCATATTTTGTTTCCACAATTGAGAGCCAAATGCAGTAAATTAGGGTAGTATTTTATCTCAGAGTACATGTAAACTCCGGCCACGAGAAAACGAATTATTAATGCCAACAGCCAACACCATCTATGCCAGTTTTGGTGCAAGATCCGAGCCTCCAAACTCGGGATATCCCTTGGCCTTCCACTCTGCGAAGCTCATTCCTCCGGCAAGAGACGGCATTTTGATCATAAGAGGGACCTCGATGTCTTCCTCCGTTCCCAAGACTTCAGCCTTATGTATAATCTTTTCGTCCAGTAGCTCGAAACCCATCTTCTTGTACAAGCCGACCGTTGAAGGGGATGACTCGAAATAGACGGGCAGGCCAGCCCTCTCACCCAGATCCAGTCCCCATTGCACGAGCAAGGCGCCGGCCTTGCGTCCTTGATGCTTCGGGTCGATGCCGATAACGTGGCAATCTAACAAAAGTTCGGGTGTCATTAGTGGGAAAGTCGTTCTGCTTGGCATGCAACATCGCCAACAGCTGAGGCTGAAATGTGGGACCGAGCATGGGGTAAATTGACTTACAGATATAGCGTTTGCTTCCAAATAATCTTTCCCTCACCTCCCATAACGGATTCAGAATCTTTTTCCGCTCTCTCGCGTTGCTCTCCTATGAGCCAGGGTACCCCGTGGTTCTTCCGCTCCTCCTCTGATCGCTCTGATAGGTAGACATCGCCGAGGGCCATGCCAATAATCTCTCCAGTGCTCGTATCAACACATTTGAAAGTGTATTGGGACCCGCTGGTATGCCAGTAGGCCAGTGTTCCGGCAGCGTGCGCTTTCTTGAACTCTTCGTCGATCACTCCAGGAAAGAGGATCTCGAGCATAATCTTCCCCATTTGGTCGTTCTGAAAGGCGTTGAAGTAGACATCGTAGACCTTGGGTATGTCTGGGATGAGCGCTGGGAGAACTACTTGAACCATGGTTAGGTTGTTGAGAGCTAATGTTTCGCTGATTCTGAGAAGTTGTATAGCATCAACAACCCATGCTCGAGGGCGAAGGGATTATTCGTCATATTTATAGCTTCGAGACCGGCTTTTAAAGGTCCTTTTGAAAGTCCTTTTGAGGCCATGCCTAGAACTATTGACATGATAGAAAGTGATAGCAATCTTGGCATGTGGCGCACGGGAGGCCGAGGAATCCAGCAAAACTTCGTTTTTGCGATGACTAGACTCGGTAGAATCGTTCTCCTAGCCGCCAAACCTGGCGACACCGAGCGCGCAAAGCCAACCAAGGCTGAGAGTTTAGCTTGAAGGACGGGATGAACCCTCGTGTTGGGCACCTGGAGCTGACCGAATTTACTCAATAGCTTCCATTAGCGGCATATATATCCGAAGGAAGCCAGGATGGGAAGCAAACCTGGATTTCTCCTTGAGACCGGGATAGCTTGCCGATCTCGCTCCATATGGTGGCTCGTGGGTCACGTCAAAAGACATTAAAGTTATCTGATCCGTTGCTGAATAGCGCCGTCGAAGGCAGCTTGCGCAGAGCATCGGAATTGTCTCCGATAACGTGGGCTAAACCTGTAGGAACATTTGAAGCTTAGAATACAGAGCAAGTGAGAGACAATAGAAATGTGTGAGGCGGTATGGGAAAATTCTCAACATACCGCTGCTTTCAGTACCCCTTTCAGCTACAATTTTCTCAAGGCTATTTGAAAATAAAGTGAGCACCGTTGGAAAAAAAATTGGATTTTTGTTTTCCCTTAGTGAAAATATGAAAGAAGAACTACATTGTGTTGTGGCCATTCTTGGACTCCTTCGGAGAACAAACGCTGTTGACGCTACGGACTCCTTTGTGCACTCTGTTCAAATCAACAAGACAACCATGTTCGCGATTGATAAGTATAGTTGAGGCAGAAAAGCGCCGATTTGTAGCCAGAGGATCTGGCAGACTGCACAACTCACGATATCGTTTTGGATGTGACAGCTGGCGGTGTCCTCTGAGCAAAATCACTGATACGGGCTCTTCTATTGGCCCAGCAAAAATCTTTCGCGCAATGCGACGAGAGGCTCTACCATAAGGCGTTTGATATGTGTTATCGGCATCTTTATATTGTTCAATTGAGTTTGTCAGATAAAATCCATACATAACCTTTAGTTTCCAGAGCGTGTGTTGTGATATGCAGTGTAAGCAACGCATGCTTACTCCGTACATTGTGCATGGAGGACATGCAGCTCTGAAAGGTAACATTTGGTGCGTCTCGTTGGACGTTATTACTGAGATTAGTAGGTAATGCCCAAGCCAACAACCTGCAAAGCGCCCTTTAGTTGATTAAGTCTTCTAATTGCCATACAACTACAACTTGCAATTGGCTCAATGCTATCAAGATCCTATTGTCAAATGAACTTTCCACGTCAATTGATGTTCAACCAAACAAAGGGGTTTGGCTTCTTGCTGTGGCAATGCCTCCAATCAACGTTAAATTATCCCGAACGCTGCCCAAGTTGACAGGTATAACGATACTTGCAAATGTATGATCTATTCCGAGTGCTCGTATGTACTGTGTTCAAAAGACCCTACCCCATCTAGGCATAGTAAGCTGCCTCACCAGCGACATCCGCCAAAAAATGGGATCCCAGTCTTGATTGTGGCTGTGGGGGAAGAAAAAGGATCGCGGAATACGAACTTATTACGAAGTGCGA|upstream_gene_variant|MODIFIER|TRIREDRAFT_5612|gene-TRIREDRAFT_5612|transcript|XM_006968754.1|protein_coding||c.-4871delCinsTCGCGCATCCATCTGTACTTGGCAGCTCATAGTCCGTGTACAGGTTGCTAGTAGGTGCCATATTTTGTTTCCACAATTGAGAGCCAAATGCAGTAAATTAGGGTAGTATTTTATCTCAGAGTACATGTAAACTCCGGCCACGAGAAAACGAATTATTAATGCCAACAGCCAACACCATCTATGCCAGTTTTGGTGCAAGATCCGAGCCTCCAAACTCGGGATATCCCTTGGCCTTCCACTCTGCGAAGCTCATTCCTCCGGCAAGAGACGGCATTTTGATCATAAGAGGGACCTCGATGTCTTCCTCCGTTCCCAAGACTTCAGCCTTATGTATAATCTTTTCGTCCAGTAGCTCGAAACCCATCTTCTTGTACAAGCCGACCGTTGAAGGGGATGACTCGAAATAGACGGGCAGGCCAGCCCTCTCACCCAGATCCAGTCCCCATTGCACGAGCAAGGCGCCGGCCTTGCGTCCTTGATGCTTCGGGTCGATGCCGATAACGTGGCAATCTAACAAAAGTTCGGGTGTCATTAGTGGGAAAGTCGTTCTGCTTGGCATGCAACATCGCCAACAGCTGAGGCTGAAATGTGGGACCGAGCATGGGGTAAATTGACTTACAGATATAGCGTTTGCTTCCAAATAATCTTTCCCTCACCTCCCATAACGGATTCAGAATCTTTTTCCGCTCTCTCGCGTTGCTCTCCTATGAGCCAGGGTACCCCGTGGTTCTTCCGCTCCTCCTCTGATCGCTCTGATAGGTAGACATCGCCGAGGGCCATGCCAATAATCTCTCCAGTGCTCGTATCAACACATTTGAAAGTGTATTGGGACCCGCTGGTATGCCAGTAGGCCAGTGTTCCGGCAGCGTGCGCTTTCTTGAACTCTTCGTCGATCACTCCAGGAAAGAGGATCTCGAGCATAATCTTCCCCATTTGGTCGTTCTGAAAGGCGTTGAAGTAGACATCGTAGACCTTGGGTATGTCTGGGATGAGCGCTGGGAGAACTACTTGAACCATGGTTAGGTTGTTGAGAGCTAATGTTTCGCTGATTCTGAGAAGTTGTATAGCATCAACAACCCATGCTCGAGGGCGAAGGGATTATTCGTCATATTTATAGCTTCGAGACCGGCTTTTAAAGGTCCTTTTGAAAGTCCTTTTGAGGCCATGCCTAGAACTATTGACATGATAGAAAGTGATAGCAATCTTGGCATGTGGCGCACGGGAGGCCGAGGAATCCAGCAAAACTTCGTTTTTGCGATGACTAGACTCGGTAGAATCGTTCTCCTAGCCGCCAAACCTGGCGACACCGAGCGCGCAAAGCCAACCAAGGCTGAGAGTTTAGCTTGAAGGACGGGATGAACCCTCGTGTTGGGCACCTGGAGCTGACCGAATTTACTCAATAGCTTCCATTAGCGGCATATATATCCGAAGGAAGCCAGGATGGGAAGCAAACCTGGATTTCTCCTTGAGACCGGGATAGCTTGCCGATCTCGCTCCATATGGTGGCTCGTGGGTCACGTCAAAAGACATTAAAGTTATCTGATCCGTTGCTGAATAGCGCCGTCGAAGGCAGCTTGCGCAGAGCATCGGAATTGTCTCCGATAACGTGGGCTAAACCTGTAGGAACATTTGAAGCTTAGAATACAGAGCAAGTGAGAGACAATAGAAATGTGTGAGGCGGTATGGGAAAATTCTCAACATACCGCTGCTTTCAGTACCCCTTTCAGCTACAATTTTCTCAAGGCTATTTGAAAATAAAGTGAGCACCGTTGGAAAAAAAATTGGATTTTTGTTTTCCCTTAGTGAAAATATGAAAGAAGAACTACATTGTGTTGTGGCCATTCTTGGACTCCTTCGGAGAACAAACGCTGTTGACGCTACGGACTCCTTTGTGCACTCTGTTCAAATCAACAAGACAACCATGTTCGCGATTGATAAGTATAGTTGAGGCAGAAAAGCGCCGATTTGTAGCCAGAGGATCTGGCAGACTGCACAACTCACGATATCGTTTTGGATGTGACAGCTGGCGGTGTCCTCTGAGCAAAATCACTGATACGGGCTCTTCTATTGGCCCAGCAAAAATCTTTCGCGCAATGCGACGAGAGGCTCTACCATAAGGCGTTTGATATGTGTTATCGGCATCTTTATATTGTTCAATTGAGTTTGTCAGATAAAATCCATACATAACCTTTAGTTTCCAGAGCGTGTGTTGTGATATGCAGTGTAAGCAACGCATGCTTACTCCGTACATTGTGCATGGAGGACATGCAGCTCTGAAAGGTAACATTTGGTGCGTCTCGTTGGACGTTATTACTGAGATTAGTAGGTAATGCCCAAGCCAACAACCTGCAAAGCGCCCTTTAGTTGATTAAGTCTTCTAATTGCCATACAACTACAACTTGCAATTGGCTCAATGCTATCAAGATCCTATTGTCAAATGAACTTTCCACGTCAATTGATGTTCAACCAAACAAAGGGGTTTGGCTTCTTGCTGTGGCAATGCCTCCAATCAACGTTAAATTATCCCGAACGCTGCCCAAGTTGACAGGTATAACGATACTTGCAAATGTATGATCTATTCCGAGTGCTCGTATGTACTGTGTTCAAAAGACCCTACCCCATCTAGGCATAGTAAGCTGCCTCACCAGCGACATCCGCCAAAAAATGGGATCCCAGTCTTGATTGTGGCTGTGGGGGAAGAAAAAGGATCGCGGAATACGAACTTATTACGAAGTGCGA|||||3181|WARNING_TRANSCRIPT_NO_START_CODON,TCGCGCATCCATCTGTACTTGGCAGCTCATAGTCCGTGTACAGGTTGCTAGTAGGTGCCATATTTTGTTTCCACAATTGAGAGCCAAATGCAGTAAATTAGGGTAGTATTTTATCTCAGAGTACATGTAAACTCCGGCCACGAGAAAACGAATTATTAATGCCAACAGCCAACACCATCTATGCCAGTTTTGGTGCAAGATCCGAGCCTCCAAACTCGGGATATCCCTTGGCCTTCCACTCTGCGAAGCTCATTCCTCCGGCAAGAGACGGCATTTTGATCATAAGAGGGACCTCGATGTCTTCCTCCGTTCCCAAGACTTCAGCCTTATGTATAATCTTTTCGTCCAGTAGCTCGAAACCCATCTTCTTGTACAAGCCGACCGTTGAAGGGGATGACTCGAAATAGACGGGCAGGCCAGCCCTCTCACCCAGATCCAGTCCCCATTGCACGAGCAAGGCGCCGGCCTTGCGTCCTTGATGCTTCGGGTCGATGCCGATAACGTGGCAATCTAACAAAAGTTCGGGTGTCATTAGTGGGAAAGTCGTTCTGCTTGGCATGCAACATCGCCAACAGCTGAGGCTGAAATGTGGGACCGAGCATGGGGTAAATTGACTTACAGATATAGCGTTTGCTTCCAAATAATCTTTCCCTCACCTCCCATAACGGATTCAGAATCTTTTTCCGCTCTCTCGCGTTGCTCTCCTATGAGCCAGGGTACCCCGTGGTTCTTCCGCTCCTCCTCTGATCGCTCTGATAGGTAGACATCGCCGAGGGCCATGCCAATAATCTCTCCAGTGCTCGTATCAACACATTTGAAAGTGTATTGGGACCCGCTGGTATGCCAGTAGGCCAGTGTTCCGGCAGCGTGCGCTTTCTTGAACTCTTCGTCGATCACTCCAGGAAAGAGGATCTCGAGCATAATCTTCCCCATTTGGTCGTTCTGAAAGGCGTTGAAGTAGACATCGTAGACCTTGGGTATGTCTGGGATGAGCGCTGGGAGAACTACTTGAACCATGGTTAGGTTGTTGAGAGCTAATGTTTCGCTGATTCTGAGAAGTTGTATAGCATCAACAACCCATGCTCGAGGGCGAAGGGATTATTCGTCATATTTATAGCTTCGAGACCGGCTTTTAAAGGTCCTTTTGAAAGTCCTTTTGAGGCCATGCCTAGAACTATTGACATGATAGAAAGTGATAGCAATCTTGGCATGTGGCGCACGGGAGGCCGAGGAATCCAGCAAAACTTCGTTTTTGCGATGACTAGACTCGGTAGAATCGTTCTCCTAGCCGCCAAACCTGGCGACACCGAGCGCGCAAAGCCAACCAAGGCTGAGAGTTTAGCTTGAAGGACGGGATGAACCCTCGTGTTGGGCACCTGGAGCTGACCGAATTTACTCAATAGCTTCCATTAGCGGCATATATATCCGAAGGAAGCCAGGATGGGAAGCAAACCTGGATTTCTCCTTGAGACCGGGATAGCTTGCCGATCTCGCTCCATATGGTGGCTCGTGGGTCACGTCAAAAGACATTAAAGTTATCTGATCCGTTGCTGAATAGCGCCGTCGAAGGCAGCTTGCGCAGAGCATCGGAATTGTCTCCGATAACGTGGGCTAAACCTGTAGGAACATTTGAAGCTTAGAATACAGAGCAAGTGAGAGACAATAGAAATGTGTGAGGCGGTATGGGAAAATTCTCAACATACCGCTGCTTTCAGTACCCCTTTCAGCTACAATTTTCTCAAGGCTATTTGAAAATAAAGTGAGCACCGTTGGAAAAAAAATTGGATTTTTGTTTTCCCTTAGTGAAAATATGAAAGAAGAACTACATTGTGTTGTGGCCATTCTTGGACTCCTTCGGAGAACAAACGCTGTTGACGCTACGGACTCCTTTGTGCACTCTGTTCAAATCAACAAGACAACCATGTTCGCGATTGATAAGTATAGTTGAGGCAGAAAAGCGCCGATTTGTAGCCAGAGGATCTGGCAGACTGCACAACTCACGATATCGTTTTGGATGTGACAGCTGGCGGTGTCCTCTGAGCAAAATCACTGATACGGGCTCTTCTATTGGCCCAGCAAAAATCTTTCGCGCAATGCGACGAGAGGCTCTACCATAAGGCGTTTGATATGTGTTATCGGCATCTTTATATTGTTCAATTGAGTTTGTCAGATAAAATCCATACATAACCTTTAGTTTCCAGAGCGTGTGTTGTGATATGCAGTGTAAGCAACGCATGCTTACTCCGTACATTGTGCATGGAGGACATGCAGCTCTGAAAGGTAACATTTGGTGCGTCTCGTTGGACGTTATTACTGAGATTAGTAGGTAATGCCCAAGCCAACAACCTGCAAAGCGCCCTTTAGTTGATTAAGTCTTCTAATTGCCATACAACTACAACTTGCAATTGGCTCAATGCTATCAAGATCCTATTGTCAAATGAACTTTCCACGTCAATTGATGTTCAACCAAACAAAGGGGTTTGGCTTCTTGCTGTGGCAATGCCTCCAATCAACGTTAAATTATCCCGAACGCTGCCCAAGTTGACAGGTATAACGATACTTGCAAATGTATGATCTATTCCGAGTGCTCGTATGTACTGTGTTCAAAAGACCCTACCCCATCTAGGCATAGTAAGCTGCCTCACCAGCGACATCCGCCAAAAAATGGGATCCCAGTCTTGATTGTGGCTGTGGGGGAAGAAAAAGGATCGCGGAATACGAACTTATTACGAAGTGCGA|upstream_gene_variant|MODIFIER|TRIREDRAFT_5612|gene-TRIREDRAFT_5612|transcript|XM_006968754.1|protein_coding||c.-4871delGinsTCGCGCATCCATCTGTACTTGGCAGCTCATAGTCCGTGTACAGGTTGCTAGTAGGTGCCATATTTTGTTTCCACAATTGAGAGCCAAATGCAGTAAATTAGGGTAGTATTTTATCTCAGAGTACATGTAAACTCCGGCCACGAGAAAACGAATTATTAATGCCAACAGCCAACACCATCTATGCCAGTTTTGGTGCAAGATCCGAGCCTCCAAACTCGGGATATCCCTTGGCCTTCCACTCTGCGAAGCTCATTCCTCCGGCAAGAGACGGCATTTTGATCATAAGAGGGACCTCGATGTCTTCCTCCGTTCCCAAGACTTCAGCCTTATGTATAATCTTTTCGTCCAGTAGCTCGAAACCCATCTTCTTGTACAAGCCGACCGTTGAAGGGGATGACTCGAAATAGACGGGCAGGCCAGCCCTCTCACCCAGATCCAGTCCCCATTGCACGAGCAAGGCGCCGGCCTTGCGTCCTTGATGCTTCGGGTCGATGCCGATAACGTGGCAATCTAACAAAAGTTCGGGTGTCATTAGTGGGAAAGTCGTTCTGCTTGGCATGCAACATCGCCAACAGCTGAGGCTGAAATGTGGGACCGAGCATGGGGTAAATTGACTTACAGATATAGCGTTTGCTTCCAAATAATCTTTCCCTCACCTCCCATAACGGATTCAGAATCTTTTTCCGCTCTCTCGCGTTGCTCTCCTATGAGCCAGGGTACCCCGTGGTTCTTCCGCTCCTCCTCTGATCGCTCTGATAGGTAGACATCGCCGAGGGCCATGCCAATAATCTCTCCAGTGCTCGTATCAACACATTTGAAAGTGTATTGGGACCCGCTGGTATGCCAGTAGGCCAGTGTTCCGGCAGCGTGCGCTTTCTTGAACTCTTCGTCGATCACTCCAGGAAAGAGGATCTCGAGCATAATCTTCCCCATTTGGTCGTTCTGAAAGGCGTTGAAGTAGACATCGTAGACCTTGGGTATGTCTGGGATGAGCGCTGGGAGAACTACTTGAACCATGGTTAGGTTGTTGAGAGCTAATGTTTCGCTGATTCTGAGAAGTTGTATAGCATCAACAACCCATGCTCGAGGGCGAAGGGATTATTCGTCATATTTATAGCTTCGAGACCGGCTTTTAAAGGTCCTTTTGAAAGTCCTTTTGAGGCCATGCCTAGAACTATTGACATGATAGAAAGTGATAGCAATCTTGGCATGTGGCGCACGGGAGGCCGAGGAATCCAGCAAAACTTCGTTTTTGCGATGACTAGACTCGGTAGAATCGTTCTCCTAGCCGCCAAACCTGGCGACACCGAGCGCGCAAAGCCAACCAAGGCTGAGAGTTTAGCTTGAAGGACGGGATGAACCCTCGTGTTGGGCACCTGGAGCTGACCGAATTTACTCAATAGCTTCCATTAGCGGCATATATATCCGAAGGAAGCCAGGATGGGAAGCAAACCTGGATTTCTCCTTGAGACCGGGATAGCTTGCCGATCTCGCTCCATATGGTGGCTCGTGGGTCACGTCAAAAGACATTAAAGTTATCTGATCCGTTGCTGAATAGCGCCGTCGAAGGCAGCTTGCGCAGAGCATCGGAATTGTCTCCGATAACGTGGGCTAAACCTGTAGGAACATTTGAAGCTTAGAATACAGAGCAAGTGAGAGACAATAGAAATGTGTGAGGCGGTATGGGAAAATTCTCAACATACCGCTGCTTTCAGTACCCCTTTCAGCTACAATTTTCTCAAGGCTATTTGAAAATAAAGTGAGCACCGTTGGAAAAAAAATTGGATTTTTGTTTTCCCTTAGTGAAAATATGAAAGAAGAACTACATTGTGTTGTGGCCATTCTTGGACTCCTTCGGAGAACAAACGCTGTTGACGCTACGGACTCCTTTGTGCACTCTGTTCAAATCAACAAGACAACCATGTTCGCGATTGATAAGTATAGTTGAGGCAGAAAAGCGCCGATTTGTAGCCAGAGGATCTGGCAGACTGCACAACTCACGATATCGTTTTGGATGTGACAGCTGGCGGTGTCCTCTGAGCAAAATCACTGATACGGGCTCTTCTATTGGCCCAGCAAAAATCTTTCGCGCAATGCGACGAGAGGCTCTACCATAAGGCGTTTGATATGTGTTATCGGCATCTTTATATTGTTCAATTGAGTTTGTCAGATAAAATCCATACATAACCTTTAGTTTCCAGAGCGTGTGTTGTGATATGCAGTGTAAGCAACGCATGCTTACTCCGTACATTGTGCATGGAGGACATGCAGCTCTGAAAGGTAACATTTGGTGCGTCTCGTTGGACGTTATTACTGAGATTAGTAGGTAATGCCCAAGCCAACAACCTGCAAAGCGCCCTTTAGTTGATTAAGTCTTCTAATTGCCATACAACTACAACTTGCAATTGGCTCAATGCTATCAAGATCCTATTGTCAAATGAACTTTCCACGTCAATTGATGTTCAACCAAACAAAGGGGTTTGGCTTCTTGCTGTGGCAATGCCTCCAATCAACGTTAAATTATCCCGAACGCTGCCCAAGTTGACAGGTATAACGATACTTGCAAATGTATGATCTATTCCGAGTGCTCGTATGTACTGTGTTCAAAAGACCCTACCCCATCTAGGCATAGTAAGCTGCCTCACCAGCGACATCCGCCAAAAAATGGGATCCCAGTCTTGATTGTGGCTGTGGGGGAAGAAAAAGGATCGCGGAATACGAACTTATTACGAAGTGCGA|||||3181|WARNING_TRANSCRIPT_NO_START_CODON,TCGCGCATCCATCTGTACTTGGCAGCTCATAGTCCGTGTACAGGTTGCTAGTAGGTGCCATATTTTGTTTCCACAATTGAGAGCCAAATGCAGTAAATTAGGGTAGTATTTTATCTCAGAGTACATGTAAACTCCGGCCACGAGAAAACGAATTATTAATGCCAACAGCCAACACCATCTATGCCAGTTTTGGTGCAAGATCCGAGCCTCCAAACTCGGGATATCCCTTGGCCTTCCACTCTGCGAAGCTCATTCCTCCGGCAAGAGACGGCATTTTGATCATAAGAGGGACCTCGATGTCTTCCTCCGTTCCCAAGACTTCAGCCTTATGTATAATCTTTTCGTCCAGTAGCTCGAAACCCATCTTCTTGTACAAGCCGACCGTTGAAGGGGATGACTCGAAATAGACGGGCAGGCCAGCCCTCTCACCCAGATCCAGTCCCCATTGCACGAGCAAGGCGCCGGCCTTGCGTCCTTGATGCTTCGGGTCGATGCCGATAACGTGGCAATCTAACAAAAGTTCGGGTGTCATTAGTGGGAAAGTCGTTCTGCTTGGCATGCAACATCGCCAACAGCTGAGGCTGAAATGTGGGACCGAGCATGGGGTAAATTGACTTACAGATATAGCGTTTGCTTCCAAATAATCTTTCCCTCACCTCCCATAACGGATTCAGAATCTTTTTCCGCTCTCTCGCGTTGCTCTCCTATGAGCCAGGGTACCCCGTGGTTCTTCCGCTCCTCCTCTGATCGCTCTGATAGGTAGACATCGCCGAGGGCCATGCCAATAATCTCTCCAGTGCTCGTATCAACACATTTGAAAGTGTATTGGGACCCGCTGGTATGCCAGTAGGCCAGTGTTCCGGCAGCGTGCGCTTTCTTGAACTCTTCGTCGATCACTCCAGGAAAGAGGATCTCGAGCATAATCTTCCCCATTTGGTCGTTCTGAAAGGCGTTGAAGTAGACATCGTAGACCTTGGGTATGTCTGGGATGAGCGCTGGGAGAACTACTTGAACCATGGTTAGGTTGTTGAGAGCTAATGTTTCGCTGATTCTGAGAAGTTGTATAGCATCAACAACCCATGCTCGAGGGCGAAGGGATTATTCGTCATATTTATAGCTTCGAGACCGGCTTTTAAAGGTCCTTTTGAAAGTCCTTTTGAGGCCATGCCTAGAACTATTGACATGATAGAAAGTGATAGCAATCTTGGCATGTGGCGCACGGGAGGCCGAGGAATCCAGCAAAACTTCGTTTTTGCGATGACTAGACTCGGTAGAATCGTTCTCCTAGCCGCCAAACCTGGCGACACCGAGCGCGCAAAGCCAACCAAGGCTGAGAGTTTAGCTTGAAGGACGGGATGAACCCTCGTGTTGGGCACCTGGAGCTGACCGAATTTACTCAATAGCTTCCATTAGCGGCATATATATCCGAAGGAAGCCAGGATGGGAAGCAAACCTGGATTTCTCCTTGAGACCGGGATAGCTTGCCGATCTCGCTCCATATGGTGGCTCGTGGGTCACGTCAAAAGACATTAAAGTTATCTGATCCGTTGCTGAATAGCGCCGTCGAAGGCAGCTTGCGCAGAGCATCGGAATTGTCTCCGATAACGTGGGCTAAACCTGTAGGAACATTTGAAGCTTAGAATACAGAGCAAGTGAGAGACAATAGAAATGTGTGAGGCGGTATGGGAAAATTCTCAACATACCGCTGCTTTCAGTACCCCTTTCAGCTACAATTTTCTCAAGGCTATTTGAAAATAAAGTGAGCACCGTTGGAAAAAAAATTGGATTTTTGTTTTCCCTTAGTGAAAATATGAAAGAAGAACTACATTGTGTTGTGGCCATTCTTGGACTCCTTCGGAGAACAAACGCTGTTGACGCTACGGACTCCTTTGTGCACTCTGTTCAAATCAACAAGACAACCATGTTCGCGATTGATAAGTATAGTTGAGGCAGAAAAGCGCCGATTTGTAGCCAGAGGATCTGGCAGACTGCACAACTCACGATATCGTTTTGGATGTGACAGCTGGCGGTGTCCTCTGAGCAAAATCACTGATACGGGCTCTTCTATTGGCCCAGCAAAAATCTTTCGCGCAATGCGACGAGAGGCTCTACCATAAGGCGTTTGATATGTGTTATCGGCATCTTTATATTGTTCAATTGAGTTTGTCAGATAAAATCCATACATAACCTTTAGTTTCCAGAGCGTGTGTTGTGATATGCAGTGTAAGCAACGCATGCTTACTCCGTACATTGTGCATGGAGGACATGCAGCTCTGAAAGGTAACATTTGGTGCGTCTCGTTGGACGTTATTACTGAGATTAGTAGGTAATGCCCAAGCCAACAACCTGCAAAGCGCCCTTTAGTTGATTAAGTCTTCTAATTGCCATACAACTACAACTTGCAATTGGCTCAATGCTATCAAGATCCTATTGTCAAATGAACTTTCCACGTCAATTGATGTTCAACCAAACAAAGGGGTTTGGCTTCTTGCTGTGGCAATGCCTCCAATCAACGTTAAATTATCCCGAACGCTGCCCAAGTTGACAGGTATAACGATACTTGCAAATGTATGATCTATTCCGAGTGCTCGTATGTACTGTGTTCAAAAGACCCTACCCCATCTAGGCATAGTAAGCTGCCTCACCAGCGACATCCGCCAAAAAATGGGATCCCAGTCTTGATTGTGGCTGTGGGGGAAGAAAAAGGATCGCGGAATACGAACTTATTACGAAGTGCGA|upstream_gene_variant|MODIFIER|TRIREDRAFT_5612|gene-TRIREDRAFT_5612|transcript|XM_006968754.1|protein_coding||c.-4872_-4871insTCGCGCATCCATCTGTACTTGGCAGCTCATAGTCCGTGTACAGGTTGCTAGTAGGTGCCATATTTTGTTTCCACAATTGAGAGCCAAATGCAGTAAATTAGGGTAGTATTTTATCTCAGAGTACATGTAAACTCCGGCCACGAGAAAACGAATTATTAATGCCAACAGCCAACACCATCTATGCCAGTTTTGGTGCAAGATCCGAGCCTCCAAACTCGGGATATCCCTTGGCCTTCCACTCTGCGAAGCTCATTCCTCCGGCAAGAGACGGCATTTTGATCATAAGAGGGACCTCGATGTCTTCCTCCGTTCCCAAGACTTCAGCCTTATGTATAATCTTTTCGTCCAGTAGCTCGAAACCCATCTTCTTGTACAAGCCGACCGTTGAAGGGGATGACTCGAAATAGACGGGCAGGCCAGCCCTCTCACCCAGATCCAGTCCCCATTGCACGAGCAAGGCGCCGGCCTTGCGTCCTTGATGCTTCGGGTCGATGCCGATAACGTGGCAATCTAACAAAAGTTCGGGTGTCATTAGTGGGAAAGTCGTTCTGCTTGGCATGCAACATCGCCAACAGCTGAGGCTGAAATGTGGGACCGAGCATGGGGTAAATTGACTTACAGATATAGCGTTTGCTTCCAAATAATCTTTCCCTCACCTCCCATAACGGATTCAGAATCTTTTTCCGCTCTCTCGCGTTGCTCTCCTATGAGCCAGGGTACCCCGTGGTTCTTCCGCTCCTCCTCTGATCGCTCTGATAGGTAGACATCGCCGAGGGCCATGCCAATAATCTCTCCAGTGCTCGTATCAACACATTTGAAAGTGTATTGGGACCCGCTGGTATGCCAGTAGGCCAGTGTTCCGGCAGCGTGCGCTTTCTTGAACTCTTCGTCGATCACTCCAGGAAAGAGGATCTCGAGCATAATCTTCCCCATTTGGTCGTTCTGAAAGGCGTTGAAGTAGACATCGTAGACCTTGGGTATGTCTGGGATGAGCGCTGGGAGAACTACTTGAACCATGGTTAGGTTGTTGAGAGCTAATGTTTCGCTGATTCTGAGAAGTTGTATAGCATCAACAACCCATGCTCGAGGGCGAAGGGATTATTCGTCATATTTATAGCTTCGAGACCGGCTTTTAAAGGTCCTTTTGAAAGTCCTTTTGAGGCCATGCCTAGAACTATTGACATGATAGAAAGTGATAGCAATCTTGGCATGTGGCGCACGGGAGGCCGAGGAATCCAGCAAAACTTCGTTTTTGCGATGACTAGACTCGGTAGAATCGTTCTCCTAGCCGCCAAACCTGGCGACACCGAGCGCGCAAAGCCAACCAAGGCTGAGAGTTTAGCTTGAAGGACGGGATGAACCCTCGTGTTGGGCACCTGGAGCTGACCGAATTTACTCAATAGCTTCCATTAGCGGCATATATATCCGAAGGAAGCCAGGATGGGAAGCAAACCTGGATTTCTCCTTGAGACCGGGATAGCTTGCCGATCTCGCTCCATATGGTGGCTCGTGGGTCACGTCAAAAGACATTAAAGTTATCTGATCCGTTGCTGAATAGCGCCGTCGAAGGCAGCTTGCGCAGAGCATCGGAATTGTCTCCGATAACGTGGGCTAAACCTGTAGGAACATTTGAAGCTTAGAATACAGAGCAAGTGAGAGACAATAGAAATGTGTGAGGCGGTATGGGAAAATTCTCAACATACCGCTGCTTTCAGTACCCCTTTCAGCTACAATTTTCTCAAGGCTATTTGAAAATAAAGTGAGCACCGTTGGAAAAAAAATTGGATTTTTGTTTTCCCTTAGTGAAAATATGAAAGAAGAACTACATTGTGTTGTGGCCATTCTTGGACTCCTTCGGAGAACAAACGCTGTTGACGCTACGGACTCCTTTGTGCACTCTGTTCAAATCAACAAGACAACCATGTTCGCGATTGATAAGTATAGTTGAGGCAGAAAAGCGCCGATTTGTAGCCAGAGGATCTGGCAGACTGCACAACTCACGATATCGTTTTGGATGTGACAGCTGGCGGTGTCCTCTGAGCAAAATCACTGATACGGGCTCTTCTATTGGCCCAGCAAAAATCTTTCGCGCAATGCGACGAGAGGCTCTACCATAAGGCGTTTGATATGTGTTATCGGCATCTTTATATTGTTCAATTGAGTTTGTCAGATAAAATCCATACATAACCTTTAGTTTCCAGAGCGTGTGTTGTGATATGCAGTGTAAGCAACGCATGCTTACTCCGTACATTGTGCATGGAGGACATGCAGCTCTGAAAGGTAACATTTGGTGCGTCTCGTTGGACGTTATTACTGAGATTAGTAGGTAATGCCCAAGCCAACAACCTGCAAAGCGCCCTTTAGTTGATTAAGTCTTCTAATTGCCATACAACTACAACTTGCAATTGGCTCAATGCTATCAAGATCCTATTGTCAAATGAACTTTCCACGTCAATTGATGTTCAACCAAACAAAGGGGTTTGGCTTCTTGCTGTGGCAATGCCTCCAATCAACGTTAAATTATCCCGAACGCTGCCCAAGTTGACAGGTATAACGATACTTGCAAATGTATGATCTATTCCGAGTGCTCGTATGTACTGTGTTCAAAAGACCCTACCCCATCTAGGCATAGTAAGCTGCCTCACCAGCGACATCCGCCAAAAAATGGGATCCCAGTCTTGATTGTGGCTGTGGGGGAAGAAAAAGGATCGCGGAATACGAACTTATTACGAAGTGCGA|||||3181|WARNING_TRANSCRIPT_NO_START_CODON,TCGCGCATCCATCTGTACTTGGCAGCTCATAGTCCGTGTACAGGTTGCTAGTAGGTGCCATATTTTGTTTCCACAATTGAGAGCCAAATGCAGTAAATTAGGGTAGTATTTTATCTCAGAGTACATGTAAACTCCGGCCACGAGAAAACGAATTATTAATGCCAACAGCCAACACCATCTATGCCAGTTTTGGTGCAAGATCCGAGCCTCCAAACTCGGGATATCCCTTGGCCTTCCACTCTGCGAAGCTCATTCCTCCGGCAAGAGACGGCATTTTGATCATAAGAGGGACCTCGATGTCTTCCTCCGTTCCCAAGACTTCAGCCTTATGTATAATCTTTTCGTCCAGTAGCTCGAAACCCATCTTCTTGTACAAGCCGACCGTTGAAGGGGATGACTCGAAATAGACGGGCAGGCCAGCCCTCTCACCCAGATCCAGTCCCCATTGCACGAGCAAGGCGCCGGCCTTGCGTCCTTGATGCTTCGGGTCGATGCCGATAACGTGGCAATCTAACAAAAGTTCGGGTGTCATTAGTGGGAAAGTCGTTCTGCTTGGCATGCAACATCGCCAACAGCTGAGGCTGAAATGTGGGACCGAGCATGGGGTAAATTGACTTACAGATATAGCGTTTGCTTCCAAATAATCTTTCCCTCACCTCCCATAACGGATTCAGAATCTTTTTCCGCTCTCTCGCGTTGCTCTCCTATGAGCCAGGGTACCCCGTGGTTCTTCCGCTCCTCCTCTGATCGCTCTGATAGGTAGACATCGCCGAGGGCCATGCCAATAATCTCTCCAGTGCTCGTATCAACACATTTGAAAGTGTATTGGGACCCGCTGGTATGCCAGTAGGCCAGTGTTCCGGCAGCGTGCGCTTTCTTGAACTCTTCGTCGATCACTCCAGGAAAGAGGATCTCGAGCATAATCTTCCCCATTTGGTCGTTCTGAAAGGCGTTGAAGTAGACATCGTAGACCTTGGGTATGTCTGGGATGAGCGCTGGGAGAACTACTTGAACCATGGTTAGGTTGTTGAGAGCTAATGTTTCGCTGATTCTGAGAAGTTGTATAGCATCAACAACCCATGCTCGAGGGCGAAGGGATTATTCGTCATATTTATAGCTTCGAGACCGGCTTTTAAAGGTCCTTTTGAAAGTCCTTTTGAGGCCATGCCTAGAACTATTGACATGATAGAAAGTGATAGCAATCTTGGCATGTGGCGCACGGGAGGCCGAGGAATCCAGCAAAACTTCGTTTTTGCGATGACTAGACTCGGTAGAATCGTTCTCCTAGCCGCCAAACCTGGCGACACCGAGCGCGCAAAGCCAACCAAGGCTGAGAGTTTAGCTTGAAGGACGGGATGAACCCTCGTGTTGGGCACCTGGAGCTGACCGAATTTACTCAATAGCTTCCATTAGCGGCATATATATCCGAAGGAAGCCAGGATGGGAAGCAAACCTGGATTTCTCCTTGAGACCGGGATAGCTTGCCGATCTCGCTCCATATGGTGGCTCGTGGGTCACGTCAAAAGACATTAAAGTTATCTGATCCGTTGCTGAATAGCGCCGTCGAAGGCAGCTTGCGCAGAGCATCGGAATTGTCTCCGATAACGTGGGCTAAACCTGTAGGAACATTTGAAGCTTAGAATACAGAGCAAGTGAGAGACAATAGAAATGTGTGAGGCGGTATGGGAAAATTCTCAACATACCGCTGCTTTCAGTACCCCTTTCAGCTACAATTTTCTCAAGGCTATTTGAAAATAAAGTGAGCACCGTTGGAAAAAAAATTGGATTTTTGTTTTCCCTTAGTGAAAATATGAAAGAAGAACTACATTGTGTTGTGGCCATTCTTGGACTCCTTCGGAGAACAAACGCTGTTGACGCTACGGACTCCTTTGTGCACTCTGTTCAAATCAACAAGACAACCATGTTCGCGATTGATAAGTATAGTTGAGGCAGAAAAGCGCCGATTTGTAGCCAGAGGATCTGGCAGACTGCACAACTCACGATATCGTTTTGGATGTGACAGCTGGCGGTGTCCTCTGAGCAAAATCACTGATACGGGCTCTTCTATTGGCCCAGCAAAAATCTTTCGCGCAATGCGACGAGAGGCTCTACCATAAGGCGTTTGATATGTGTTATCGGCATCTTTATATTGTTCAATTGAGTTTGTCAGATAAAATCCATACATAACCTTTAGTTTCCAGAGCGTGTGTTGTGATATGCAGTGTAAGCAACGCATGCTTACTCCGTACATTGTGCATGGAGGACATGCAGCTCTGAAAGGTAACATTTGGTGCGTCTCGTTGGACGTTATTACTGAGATTAGTAGGTAATGCCCAAGCCAACAACCTGCAAAGCGCCCTTTAGTTGATTAAGTCTTCTAATTGCCATACAACTACAACTTGCAATTGGCTCAATGCTATCAAGATCCTATTGTCAAATGAACTTTCCACGTCAATTGATGTTCAACCAAACAAAGGGGTTTGGCTTCTTGCTGTGGCAATGCCTCCAATCAACGTTAAATTATCCCGAACGCTGCCCAAGTTGACAGGTATAACGATACTTGCAAATGTATGATCTATTCCGAGTGCTCGTATGTACTGTGTTCAAAAGACCCTACCCCATCTAGGCATAGTAAGCTGCCTCACCAGCGACATCCGCCAAAAAATGGGATCCCAGTCTTGATTGTGGCTGTGGGGGAAGAAAAAGGATCGCGGAATACGAACTTATTACGAAGTGCGA|downstream_gene_variant|MODIFIER|TRIREDRAFT_81659|gene-TRIREDRAFT_81659|transcript|XM_006968800.1|protein_coding||c.*4864delAinsTCGCGCATCCATCTGTACTTGGCAGCTCATAGTCCGTGTACAGGTTGCTAGTAGGTGCCATATTTTGTTTCCACAATTGAGAGCCAAATGCAGTAAATTAGGGTAGTATTTTATCTCAGAGTACATGTAAACTCCGGCCACGAGAAAACGAATTATTAATGCCAACAGCCAACACCATCTATGCCAGTTTTGGTGCAAGATCCGAGCCTCCAAACTCGGGATATCCCTTGGCCTTCCACTCTGCGAAGCTCATTCCTCCGGCAAGAGACGGCATTTTGATCATAAGAGGGACCTCGATGTCTTCCTCCGTTCCCAAGACTTCAGCCTTATGTATAATCTTTTCGTCCAGTAGCTCGAAACCCATCTTCTTGTACAAGCCGACCGTTGAAGGGGATGACTCGAAATAGACGGGCAGGCCAGCCCTCTCACCCAGATCCAGTCCCCATTGCACGAGCAAGGCGCCGGCCTTGCGTCCTTGATGCTTCGGGTCGATGCCGATAACGTGGCAATCTAACAAAAGTTCGGGTGTCATTAGTGGGAAAGTCGTTCTGCTTGGCATGCAACATCGCCAACAGCTGAGGCTGAAATGTGGGACCGAGCATGGGGTAAATTGACTTACAGATATAGCGTTTGCTTCCAAATAATCTTTCCCTCACCTCCCATAACGGATTCAGAATCTTTTTCCGCTCTCTCGCGTTGCTCTCCTATGAGCCAGGGTACCCCGTGGTTCTTCCGCTCCTCCTCTGATCGCTCTGATAGGTAGACATCGCCGAGGGCCATGCCAATAATCTCTCCAGTGCTCGTATCAACACATTTGAAAGTGTATTGGGACCCGCTGGTATGCCAGTAGGCCAGTGTTCCGGCAGCGTGCGCTTTCTTGAACTCTTCGTCGATCACTCCAGGAAAGAGGATCTCGAGCATAATCTTCCCCATTTGGTCGTTCTGAAAGGCGTTGAAGTAGACATCGTAGACCTTGGGTATGTCTGGGATGAGCGCTGGGAGAACTACTTGAACCATGGTTAGGTTGTTGAGAGCTAATGTTTCGCTGATTCTGAGAAGTTGTATAGCATCAACAACCCATGCTCGAGGGCGAAGGGATTATTCGTCATATTTATAGCTTCGAGACCGGCTTTTAAAGGTCCTTTTGAAAGTCCTTTTGAGGCCATGCCTAGAACTATTGACATGATAGAAAGTGATAGCAATCTTGGCATGTGGCGCACGGGAGGCCGAGGAATCCAGCAAAACTTCGTTTTTGCGATGACTAGACTCGGTAGAATCGTTCTCCTAGCCGCCAAACCTGGCGACACCGAGCGCGCAAAGCCAACCAAGGCTGAGAGTTTAGCTTGAAGGACGGGATGAACCCTCGTGTTGGGCACCTGGAGCTGACCGAATTTACTCAATAGCTTCCATTAGCGGCATATATATCCGAAGGAAGCCAGGATGGGAAGCAAACCTGGATTTCTCCTTGAGACCGGGATAGCTTGCCGATCTCGCTCCATATGGTGGCTCGTGGGTCACGTCAAAAGACATTAAAGTTATCTGATCCGTTGCTGAATAGCGCCGTCGAAGGCAGCTTGCGCAGAGCATCGGAATTGTCTCCGATAACGTGGGCTAAACCTGTAGGAACATTTGAAGCTTAGAATACAGAGCAAGTGAGAGACAATAGAAATGTGTGAGGCGGTATGGGAAAATTCTCAACATACCGCTGCTTTCAGTACCCCTTTCAGCTACAATTTTCTCAAGGCTATTTGAAAATAAAGTGAGCACCGTTGGAAAAAAAATTGGATTTTTGTTTTCCCTTAGTGAAAATATGAAAGAAGAACTACATTGTGTTGTGGCCATTCTTGGACTCCTTCGGAGAACAAACGCTGTTGACGCTACGGACTCCTTTGTGCACTCTGTTCAAATCAACAAGACAACCATGTTCGCGATTGATAAGTATAGTTGAGGCAGAAAAGCGCCGATTTGTAGCCAGAGGATCTGGCAGACTGCACAACTCACGATATCGTTTTGGATGTGACAGCTGGCGGTGTCCTCTGAGCAAAATCACTGATACGGGCTCTTCTATTGGCCCAGCAAAAATCTTTCGCGCAATGCGACGAGAGGCTCTACCATAAGGCGTTTGATATGTGTTATCGGCATCTTTATATTGTTCAATTGAGTTTGTCAGATAAAATCCATACATAACCTTTAGTTTCCAGAGCGTGTGTTGTGATATGCAGTGTAAGCAACGCATGCTTACTCCGTACATTGTGCATGGAGGACATGCAGCTCTGAAAGGTAACATTTGGTGCGTCTCGTTGGACGTTATTACTGAGATTAGTAGGTAATGCCCAAGCCAACAACCTGCAAAGCGCCCTTTAGTTGATTAAGTCTTCTAATTGCCATACAACTACAACTTGCAATTGGCTCAATGCTATCAAGATCCTATTGTCAAATGAACTTTCCACGTCAATTGATGTTCAACCAAACAAAGGGGTTTGGCTTCTTGCTGTGGCAATGCCTCCAATCAACGTTAAATTATCCCGAACGCTGCCCAAGTTGACAGGTATAACGATACTTGCAAATGTATGATCTATTCCGAGTGCTCGTATGTACTGTGTTCAAAAGACCCTACCCCATCTAGGCATAGTAAGCTGCCTCACCAGCGACATCCGCCAAAAAATGGGATCCCAGTCTTGATTGTGGCTGTGGGGGAAGAAAAAGGATCGCGGAATACGAACTTATTACGAAGTGCGA|||||3673|WARNING_TRANSCRIPT_NO_START_CODON,TCGCGCATCCATCTGTACTTGGCAGCTCATAGTCCGTGTACAGGTTGCTAGTAGGTGCCATATTTTGTTTCCACAATTGAGAGCCAAATGCAGTAAATTAGGGTAGTATTTTATCTCAGAGTACATGTAAACTCCGGCCACGAGAAAACGAATTATTAATGCCAACAGCCAACACCATCTATGCCAGTTTTGGTGCAAGATCCGAGCCTCCAAACTCGGGATATCCCTTGGCCTTCCACTCTGCGAAGCTCATTCCTCCGGCAAGAGACGGCATTTTGATCATAAGAGGGACCTCGATGTCTTCCTCCGTTCCCAAGACTTCAGCCTTATGTATAATCTTTTCGTCCAGTAGCTCGAAACCCATCTTCTTGTACAAGCCGACCGTTGAAGGGGATGACTCGAAATAGACGGGCAGGCCAGCCCTCTCACCCAGATCCAGTCCCCATTGCACGAGCAAGGCGCCGGCCTTGCGTCCTTGATGCTTCGGGTCGATGCCGATAACGTGGCAATCTAACAAAAGTTCGGGTGTCATTAGTGGGAAAGTCGTTCTGCTTGGCATGCAACATCGCCAACAGCTGAGGCTGAAATGTGGGACCGAGCATGGGGTAAATTGACTTACAGATATAGCGTTTGCTTCCAAATAATCTTTCCCTCACCTCCCATAACGGATTCAGAATCTTTTTCCGCTCTCTCGCGTTGCTCTCCTATGAGCCAGGGTACCCCGTGGTTCTTCCGCTCCTCCTCTGATCGCTCTGATAGGTAGACATCGCCGAGGGCCATGCCAATAATCTCTCCAGTGCTCGTATCAACACATTTGAAAGTGTATTGGGACCCGCTGGTATGCCAGTAGGCCAGTGTTCCGGCAGCGTGCGCTTTCTTGAACTCTTCGTCGATCACTCCAGGAAAGAGGATCTCGAGCATAATCTTCCCCATTTGGTCGTTCTGAAAGGCGTTGAAGTAGACATCGTAGACCTTGGGTATGTCTGGGATGAGCGCTGGGAGAACTACTTGAACCATGGTTAGGTTGTTGAGAGCTAATGTTTCGCTGATTCTGAGAAGTTGTATAGCATCAACAACCCATGCTCGAGGGCGAAGGGATTATTCGTCATATTTATAGCTTCGAGACCGGCTTTTAAAGGTCCTTTTGAAAGTCCTTTTGAGGCCATGCCTAGAACTATTGACATGATAGAAAGTGATAGCAATCTTGGCATGTGGCGCACGGGAGGCCGAGGAATCCAGCAAAACTTCGTTTTTGCGATGACTAGACTCGGTAGAATCGTTCTCCTAGCCGCCAAACCTGGCGACACCGAGCGCGCAAAGCCAACCAAGGCTGAGAGTTTAGCTTGAAGGACGGGATGAACCCTCGTGTTGGGCACCTGGAGCTGACCGAATTTACTCAATAGCTTCCATTAGCGGCATATATATCCGAAGGAAGCCAGGATGGGAAGCAAACCTGGATTTCTCCTTGAGACCGGGATAGCTTGCCGATCTCGCTCCATATGGTGGCTCGTGGGTCACGTCAAAAGACATTAAAGTTATCTGATCCGTTGCTGAATAGCGCCGTCGAAGGCAGCTTGCGCAGAGCATCGGAATTGTCTCCGATAACGTGGGCTAAACCTGTAGGAACATTTGAAGCTTAGAATACAGAGCAAGTGAGAGACAATAGAAATGTGTGAGGCGGTATGGGAAAATTCTCAACATACCGCTGCTTTCAGTACCCCTTTCAGCTACAATTTTCTCAAGGCTATTTGAAAATAAAGTGAGCACCGTTGGAAAAAAAATTGGATTTTTGTTTTCCCTTAGTGAAAATATGAAAGAAGAACTACATTGTGTTGTGGCCATTCTTGGACTCCTTCGGAGAACAAACGCTGTTGACGCTACGGACTCCTTTGTGCACTCTGTTCAAATCAACAAGACAACCATGTTCGCGATTGATAAGTATAGTTGAGGCAGAAAAGCGCCGATTTGTAGCCAG
GGATCTGGCAGACTGCACAACTCACGATATCGTTTTGGATGTGACAGCTGGCGGTGTCCTCTGAGCAAAATCACTGATACGGGCTCTTCTATTGGCCCAGCAAAAATCTTTCGCGCAATGCGACGAGAGGCTCTACCATAAGGCGTTTGATATGTGTTATCGGCATCTTTATATTGTTCAATTGAGTTTGTCAGATAAAATCCATACATAACCTTTAGTTTCCAGAGCGTGTGTTGTGATATGCAGTGTAAGCAACGCATGCTTACTCCGTACATTGTGCATGGAGGACATGCAGCTCTGAAAGGTAACATTTGGTGCGTCTCGTTGGACGTTATTACTGAGATTAGTAGGTAATGCCCAAGCCAACAACCTGCAAAGCGCCCTTTAGTTGATTAAGTCTTCTAATTGCCATACAACTACAACTTGCAATTGGCTCAATGCTATCAAGATCCTATTGTCAAATGAACTTTCCACGTCAATTGATGTTCAACCAAACAAAGGGGTTTGGCTTCTTGCTGTGGCAATGCCTCCAATCAACGTTAAATTATCCCGAACGCTGCCCAAGTTGACAGGTATAACGATACTTGCAAATGTATGATCTATTCCGAGTGCTCGTATGTACTGTGTTCAAAAGACCCTACCCCATCTAGGCATAGTAAGCTGCCTCACCAGCGACATCCGCCAAAAAATGGGATCCCAGTCTTGATTGTGGCTGTGGGGGAAGAAAAAGGATCGCGGAATACGAACTTATTACGAAGTGCGA|downstream_gene_variant|MODIFIER|TRIREDRAFT_81659|gene-TRIREDRAFT_81659|transcript|XM_006968800.1|protein_coding||c.*4864delCinsTCGCGCATCCATCTGTACTTGGCAGCTCATAGTCCGTGTACAGGTTGCTAGTAGGTGCCATATTTTGTTTCCACAATTGAGAGCCAAATGCAGTAAATTAGGGTAGTATTTTATCTCAGAGTACATGTAAACTCCGGCCACGAGAAAACGAATTATTAATGCCAACAGCCAACACCATCTATGCCAGTTTTGGTGCAAGATCCGAGCCTCCAAACTCGGGATATCCCTTGGCCTTCCACTCTGCGAAGCTCATTCCTCCGGCAAGAGACGGCATTTTGATCATAAGAGGGACCTCGATGTCTTCCTCCGTTCCCAAGACTTCAGCCTTATGTATAATCTTTTCGTCCAGTAGCTCGAAACCCATCTTCTTGTACAAGCCGACCGTTGAAGGGGATGACTCGAAATAGACGGGCAGGCCAGCCCTCTCACCCAGATCCAGTCCCCATTGCACGAGCAAGGCGCCGGCCTTGCGTCCTTGATGCTTCGGGTCGATGCCGATAACGTGGCAATCTAACAAAAGTTCGGGTGTCATTAGTGGGAAAGTCGTTCTGCTTGGCATGCAACATCGCCAACAGCTGAGGCTGAAATGTGGGACCGAGCATGGGGTAAATTGACTTACAGATATAGCGTTTGCTTCCAAATAATCTTTCCCTCACCTCCCATAACGGATTCAGAATCTTTTTCCGCTCTCTCGCGTTGCTCTCCTATGAGCCAGGGTACCCCGTGGTTCTTCCGCTCCTCCTCTGATCGCTCTGATAGGTAGACATCGCCGAGGGCCATGCCAATAATCTCTCCAGTGCTCGTATCAACACATTTGAAAGTGTATTGGGACCCGCTGGTATGCCAGTAGGCCAGTGTTCCGGCAGCGTGCGCTTTCTTGAACTCTTCGTCGATCACTCCAGGAAAGAGGATCTCGAGCATAATCTTCCCCATTTGGTCGTTCTGAAAGGCGTTGAAGTAGACATCGTAGACCTTGGGTATGTCTGGGATGAGCGCTGGGAGAACTACTTGAACCATGGTTAGGTTGTTGAGAGCTAATGTTTCGCTGATTCTGAGAAGTTGTATAGCATCAACAACCCATGCTCGAGGGCGAAGGGATTATTCGTCATATTTATAGCTTCGAGACCGGCTTTTAAAGGTCCTTTTGAAAGTCCTTTTGAGGCCATGCCTAGAACTATTGACATGATAGAAAGTGATAGCAATCTTGGCATGTGGCGCACGGGAGGCCGAGGAATCCAGCAAAACTTCGTTTTTGCGATGACTAGACTCGGTAGAATCGTTCTCCTAGCCGCCAAACCTGGCGACACCGAGCGCGCAAAGCCAACCAAGGCTGAGAGTTTAGCTTGAAGGACGGGATGAACCCTCGTGTTGGGCACCTGGAGCTGACCGAATTTACTCAATAGCTTCCATTAGCGGCATATATATCCGAAGGAAGCCAGGATGGGAAGCAAACCTGGATTTCTCCTTGAGACCGGGATAGCTTGCCGATCTCGCTCCATATGGTGGCTCGTGGGTCACGTCAAAAGACATTAAAGTTATCTGATCCGTTGCTGAATAGCGCCGTCGAAGGCAGCTTGCGCAGAGCATCGGAATTGTCTCCGATAACGTGGGCTAAACCTGTAGGAACATTTGAAGCTTAGAATACAGAGCAAGTGAGAGACAATAGAAATGTGTGAGGCGGTATGGGAAAATTCTCAACATACCGCTGCTTTCAGTACCCCTTTCAGCTACAATTTTCTCAAGGCTATTTGAAAATAAAGTGAGCACCGTTGGAAAAAAAATTGGATTTTTGTTTTCCCTTAGTGAAAATATGAAAGAAGAACTACATTGTGTTGTGGCCATTCTTGGACTCCTTCGGAGAACAAACGCTGTTGACGCTACGGACTCCTTTGTGCACTCTGTTCAAATCAACAAGACAACCATGTTCGCGATTGATAAGTATAGTTGAGGCAGAAAAGCGCCGATTTGTAGCCAGAGGATCTGGCAGACTGCACAACTCACGATATCGTTTTGGATGTGACAGCTGGCGGTGTCCTCTGAGCAAAATCACTGATACGGGCTCTTCTATTGGCCCAGCAAAAATCTTTCGCGCAATGCGACGAGAGGCTCTACCATAAGGCGTTTGATATGTGTTATCGGCATCTTTATATTGTTCAATTGAGTTTGTCAGATAAAATCCATACATAACCTTTAGTTTCCAGAGCGTGTGTTGTGATATGCAGTGTAAGCAACGCATGCTTACTCCGTACATTGTGCATGGAGGACATGCAGCTCTGAAAGGTAACATTTGGTGCGTCTCGTTGGACGTTATTACTGAGATTAGTAGGTAATGCCCAAGCCAACAACCTGCAAAGCGCCCTTTAGTTGATTAAGTCTTCTAATTGCCATACAACTACAACTTGCAATTGGCTCAATGCTATCAAGATCCTATTGTCAAATGAACTTTCCACGTCAATTGATGTTCAACCAAACAAAGGGGTTTGGCTTCTTGCTGTGGCAATGCCTCCAATCAACGTTAAATTATCCCGAACGCTGCCCAAGTTGACAGGTATAACGATACTTGCAAATGTATGATCTATTCCGAGTGCTCGTATGTACTGTGTTCAAAAGACCCTACCCCATCTAGGCATAGTAAGCTGCCTCACCAGCGACATCCGCCAAAAAATGGGATCCCAGTCTTGATTGTGGCTGTGGGGGAAGAAAAAGGATCGCGGAATACGAACTTATTACGAAGTGCGA|||||3673|WARNING_TRANSCRIPT_NO_START_CODON,TCGCGCATCCATCTGTACTTGGCAGCTCATAGTCCGTGTACAGGTTGCTAGTAGGTGCCATATTTTGTTTCCACAATTGAGAGCCAAATGCAGTAAATTAGGGTAGTATTTTATCTCAGAGTACATGTAAACTCCGGCCACGAGAAAACGAATTATTAATGCCAACAGCCAACACCATCTATGCCAGTTTTGGTGCAAGATCCGAGCCTCCAAACTCGGGATATCCCTTGGCCTTCCACTCTGCGAAGCTCATTCCTCCGGCAAGAGACGGCATTTTGATCATAAGAGGGACCTCGATGTCTTCCTCCGTTCCCAAGACTTCAGCCTTATGTATAATCTTTTCGTCCAGTAGCTCGAAACCCATCTTCTTGTACAAGCCGACCGTTGAAGGGGATGACTCGAAATAGACGGGCAGGCCAGCCCTCTCACCCAGATCCAGTCCCCATTGCACGAGCAAGGCGCCGGCCTTGCGTCCTTGATGCTTCGGGTCGATGCCGATAACGTGGCAATCTAACAAAAGTTCGGGTGTCATTAGTGGGAAAGTCGTTCTGCTTGGCATGCAACATCGCCAACAGCTGAGGCTGAAATGTGGGACCGAGCATGGGGTAAATTGACTTACAGATATAGCGTTTGCTTCCAAATAATCTTTCCCTCACCTCCCATAACGGATTCAGAATCTTTTTCCGCTCTCTCGCGTTGCTCTCCTATGAGCCAGGGTACCCCGTGGTTCTTCCGCTCCTCCTCTGATCGCTCTGATAGGTAGACATCGCCGAGGGCCATGCCAATAATCTCTCCAGTGCTCGTATCAACACATTTGAAAGTGTATTGGGACCCGCTGGTATGCCAGTAGGCCAGTGTTCCGGCAGCGTGCGCTTTCTTGAACTCTTCGTCGATCACTCCAGGAAAGAGGATCTCGAGCATAATCTTCCCCATTTGGTCGTTCTGAAAGGCGTTGAAGTAGACATCGTAGACCTTGGGTATGTCTGGGATGAGCGCTGGGAGAACTACTTGAACCATGGTTAGGTTGTTGAGAGCTAATGTTTCGCTGATTCTGAGAAGTTGTATAGCATCAACAACCCATGCTCGAGGGCGAAGGGATTATTCGTCATATTTATAGCTTCGAGACCGGCTTTTAAAGGTCCTTTTGAAAGTCCTTTTGAGGCCATGCCTAGAACTATTGACATGATAGAAAGTGATAGCAATCTTGGCATGTGGCGCACGGGAGGCCGAGGAATCCAGCAAAACTTCGTTTTTGCGATGACTAGACTCGGTAGAATCGTTCTCCTAGCCGCCAAACCTGGCGACACCGAGCGCGCAAAGCCAACCAAGGCTGAGAGTTTAGCTTGAAGGACGGGATGAACCCTCGTGTTGGGCACCTGGAGCTGACCGAATTTACTCAATAGCTTCCATTAGCGGCATATATATCCGAAGGAAGCCAGGATGGGAAGCAAACCTGGATTTCTCCTTGAGACCGGGATAGCTTGCCGATCTCGCTCCATATGGTGGCTCGTGGGTCACGTCAAAAGACATTAAAGTTATCTGATCCGTTGCTGAATAGCGCCGTCGAAGGCAGCTTGCGCAGAGCATCGGAATTGTCTCCGATAACGTGGGCTAAACCTGTAGGAACATTTGAAGCTTAGAATACAGAGCAAGTGAGAGACAATAGAAATGTGTGAGGCGGTATGGGAAAATTCTCAACATACCGCTGCTTTCAGTACCCCTTTCAGCTACAATTTTCTCAAGGCTATTTGAAAATAAAGTGAGCACCGTTGGAAAAAAAATTGGATTTTTGTTTTCCCTTAGTGAAAATATGAAAGAAGAACTACATTGTGTTGTGGCCATTCTTGGACTCCTTCGGAGAACAAACGCTGTTGACGCTACGGACTCCTTTGTGCACTCTGTTCAAATCAACAAGACAACCATGTTCGCGATTGATAAGTATAGTTGAGGCAGAAAAGCGCCGATTTGTAGCCAGAGGATCTGGCAGACTGCACAACTCACGATATCGTTTTGGATGTGACAGCTGGCGGTGTCCTCTGAGCAAAATCACTGATACGGGCTCTTCTATTGGCCCAGCAAAAATCTTTCGCGCAATGCGACGAGAGGCTCTACCATAAGGCGTTTGATATGTGTTATCGGCATCTTTATATTGTTCAATTGAGTTTGTCAGATAAAATCCATACATAACCTTTAGTTTCCAGAGCGTGTGTTGTGATATGCAGTGTAAGCAACGCATGCTTACTCCGTACATTGTGCATGGAGGACATGCAGCTCTGAAAGGTAACATTTGGTGCGTCTCGTTGGACGTTATTACTGAGATTAGTAGGTAATGCCCAAGCCAACAACCTGCAAAGCGCCCTTTAGTTGATTAAGTCTTCTAATTGCCATACAACTACAACTTGCAATTGGCTCAATGCTATCAAGATCCTATTGTCAAATGAACTTTCCACGTCAATTGATGTTCAACCAAACAAAGGGGTTTGGCTTCTTGCTGTGGCAATGCCTCCAATCAACGTTAAATTATCCCGAACGCTGCCCAAGTTGACAGGTATAACGATACTTGCAAATGTATGATCTATTCCGAGTGCTCGTATGTACTGTGTTCAAAAGACCCTACCCCATCTAGGCATAGTAAGCTGCCTCACCAGCGACATCCGCCAAAAAATGGGATCCCAGTCTTGATTGTGGCTGTGGGGGAAGAAAAAGGATCGCGGAATACGAACTTATTACGAAGTGCGA|downstream_gene_variant|MODIFIER|TRIREDRAFT_81659|gene-TRIREDRAFT_81659|transcript|XM_006968800.1|protein_coding||c.*4864delGinsTCGCGCATCCATCTGTACTTGGCAGCTCATAGTCCGTGTACAGGTTGCTAGTAGGTGCCATATTTTGTTTCCACAATTGAGAGCCAAATGCAGTAAATTAGGGTAGTATTTTATCTCAGAGTACATGTAAACTCCGGCCACGAGAAAACGAATTATTAATGCCAACAGCCAACACCATCTATGCCAGTTTTGGTGCAAGATCCGAGCCTCCAAACTCGGGATATCCCTTGGCCTTCCACTCTGCGAAGCTCATTCCTCCGGCAAGAGACGGCATTTTGATCATAAGAGGGACCTCGATGTCTTCCTCCGTTCCCAAGACTTCAGCCTTATGTATAATCTTTTCGTCCAGTAGCTCGAAACCCATCTTCTTGTACAAGCCGACCGTTGAAGGGGATGACTCGAAATAGACGGGCAGGCCAGCCCTCTCACCCAGATCCAGTCCCCATTGCACGAGCAAGGCGCCGGCCTTGCGTCCTTGATGCTTCGGGTCGATGCCGATAACGTGGCAATCTAACAAAAGTTCGGGTGTCATTAGTGGGAAAGTCGTTCTGCTTGGCATGCAACATCGCCAACAGCTGAGGCTGAAATGTGGGACCGAGCATGGGGTAAATTGACTTACAGATATAGCGTTTGCTTCCAAATAATCTTTCCCTCACCTCCCATAACGGATTCAGAATCTTTTTCCGCTCTCTCGCGTTGCTCTCCTATGAGCCAGGGTACCCCGTGGTTCTTCCGCTCCTCCTCTGATCGCTCTGATAGGTAGACATCGCCGAGGGCCATGCCAATAATCTCTCCAGTGCTCGTATCAACACATTTGAAAGTGTATTGGGACCCGCTGGTATGCCAGTAGGCCAGTGTTCCGGCAGCGTGCGCTTTCTTGAACTCTTCGTCGATCACTCCAGGAAAGAGGATCTCGAGCATAATCTTCCCCATTTGGTCGTTCTGAAAGGCGTTGAAGTAGACATCGTAGACCTTGGGTATGTCTGGGATGAGCGCTGGGAGAACTACTTGAACCATGGTTAGGTTGTTGAGAGCTAATGTTTCGCTGATTCTGAGAAGTTGTATAGCATCAACAACCCATGCTCGAGGGCGAAGGGATTATTCGTCATATTTATAGCTTCGAGACCGGCTTTTAAAGGTCCTTTTGAAAGTCCTTTTGAGGCCATGCCTAGAACTATTGACATGATAGAAAGTGATAGCAATCTTGGCATGTGGCGCACGGGAGGCCGAGGAATCCAGCAAAACTTCGTTTTTGCGATGACTAGACTCGGTAGAATCGTTCTCCTAGCCGCCAAACCTGGCGACACCGAGCGCGCAAAGCCAACCAAGGCTGAGAGTTTAGCTTGAAGGACGGGATGAACCCTCGTGTTGGGCACCTGGAGCTGACCGAATTTACTCAATAGCTTCCATTAGCGGCATATATATCCGAAGGAAGCCAGGATGGGAAGCAAACCTGGATTTCTCCTTGAGACCGGGATAGCTTGCCGATCTCGCTCCATATGGTGGCTCGTGGGTCACGTCAAAAGACATTAAAGTTATCTGATCCGTTGCTGAATAGCGCCGTCGAAGGCAGCTTGCGCAGAGCATCGGAATTGTCTCCGATAACGTGGGCTAAACCTGTAGGAACATTTGAAGCTTAGAATACAGAGCAAGTGAGAGACAATAGAAATGTGTGAGGCGGTATGGGAAAATTCTCAACATACCGCTGCTTTCAGTACCCCTTTCAGCTACAATTTTCTCAAGGCTATTTGAAAATAAAGTGAGCACCGTTGGAAAAAAAATTGGATTTTTGTTTTCCCTTAGTGAAAATATGAAAGAAGAACTACATTGTGTTGTGGCCATTCTTGGACTCCTTCGGAGAACAAACGCTGTTGACGCTACGGACTCCTTTGTGCACTCTGTTCAAATCAACAAGACAACCATGTTCGCGATTGATAAGTATAGTTGAGGCAGAAAAGCGCCGATTTGTAGCCAGAGGATCTGGCAGACTGCACAACTCACGATATCGTTTTGGATGTGACAGCTGGCGGTGTCCTCTGAGCAAAATCACTGATACGGGCTCTTCTATTGGCCCAGCAAAAATCTTTCGCGCAATGCGACGAGAGGCTCTACCATAAGGCGTTTGATATGTGTTATCGGCATCTTTATATTGTTCAATTGAGTTTGTCAGATAAAATCCATACATAACCTTTAGTTTCCAGAGCGTGTGTTGTGATATGCAGTGTAAGCAACGCATGCTTACTCCGTACATTGTGCATGGAGGACATGCAGCTCTGAAAGGTAACATTTGGTGCGTCTCGTTGGACGTTATTACTGAGATTAGTAGGTAATGCCCAAGCCAACAACCTGCAAAGCGCCCTTTAGTTGATTAAGTCTTCTAATTGCCATACAACTACAACTTGCAATTGGCTCAATGCTATCAAGATCCTATTGTCAAATGAACTTTCCACGTCAATTGATGTTCAACCAAACAAAGGGGTTTGGCTTCTTGCTGTGGCAATGCCTCCAATCAACGTTAAATTATCCCGAACGCTGCCCAAGTTGACAGGTATAACGATACTTGCAAATGTATGATCTATTCCGAGTGCTCGTATGTACTGTGTTCAAAAGACCCTACCCCATCTAGGCATAGTAAGCTGCCTCACCAGCGACATCCGCCAAAAAATGGGATCCCAGTCTTGATTGTGGCTGTGGGGGAAGAAAAAGGATCGCGGAATACGAACTTATTACGAAGTGCGA|||||3673|WARNING_TRANSCRIPT_NO_START_CODON,TCGCGCATCCATCTGTACTTGGCAGCTCATAGTCCGTGTACAGGTTGCTAGTAGGTGCCATATTTTGTTTCCACAATTGAGAGCCAAATGCAGTAAATTAGGGTAGTATTTTATCTCAGAGTACATGTAAACTCCGGCCACGAGAAAACGAATTATTAATGCCAACAGCCAACACCATCTATGCCAGTTTTGGTGCAAGATCCGAGCCTCCAAACTCGGGATATCCCTTGGCCTTCCACTCTGCGAAGCTCATTCCTCCGGCAAGAGACGGCATTTTGATCATAAGAGGGACCTCGATGTCTTCCTCCGTTCCCAAGACTTCAGCCTTATGTATAATCTTTTCGTCCAGTAGCTCGAAACCCATCTTCTTGTACAAGCCGACCGTTGAAGGGGATGACTCGAAATAGACGGGCAGGCCAGCCCTCTCACCCAGATCCAGTCCCCATTGCACGAGCAAGGCGCCGGCCTTGCGTCCTTGATGCTTCGGGTCGATGCCGATAACGTGGCAATCTAACAAAAGTTCGGGTGTCATTAGTGGGAAAGTCGTTCTGCTTGGCATGCAACATCGCCAACAGCTGAGGCTGAAATGTGGGACCGAGCATGGGGTAAATTGACTTACAGATATAGCGTTTGCTTCCAAATAATCTTTCCCTCACCTCCCATAACGGATTCAGAATCTTTTTCCGCTCTCTCGCGTTGCTCTCCTATGAGCCAGGGTACCCCGTGGTTCTTCCGCTCCTCCTCTGATCGCTCTGATAGGTAGACATCGCCGAGGGCCATGCCAATAATCTCTCCAGTGCTCGTATCAACACATTTGAAAGTGTATTGGGACCCGCTGGTATGCCAGTAGGCCAGTGTTCCGGCAGCGTGCGCTTTCTTGAACTCTTCGTCGATCACTCCAGGAAAGAGGATCTCGAGCATAATCTTCCCCATTTGGTCGTTCTGAAAGGCGTTGAAGTAGACATCGTAGACCTTGGGTATGTCTGGGATGAGCGCTGGGAGAACTACTTGAACCATGGTTAGGTTGTTGAGAGCTAATGTTTCGCTGATTCTGAGAAGTTGTATAGCATCAACAACCCATGCTCGAGGGCGAAGGGATTATTCGTCATATTTATAGCTTCGAGACCGGCTTTTAAAGGTCCTTTTGAAAGTCCTTTTGAGGCCATGCCTAGAACTATTGACATGATAGAAAGTGATAGCAATCTTGGCATGTGGCGCACGGGAGGCCGAGGAATCCAGCAAAACTTCGTTTTTGCGATGACTAGACTCGGTAGAATCGTTCTCCTAGCCGCCAAACCTGGCGACACCGAGCGCGCAAAGCCAACCAAGGCTGAGAGTTTAGCTTGAAGGACGGGATGAACCCTCGTGTTGGGCACCTGGAGCTGACCGAATTTACTCAATAGCTTCCATTAGCGGCATATATATCCGAAGGAAGCCAGGATGGGAAGCAAACCTGGATTTCTCCTTGAGACCGGGATAGCTTGCCGATCTCGCTCCATATGGTGGCTCGTGGGTCACGTCAAAAGACATTAAAGTTATCTGATCCGTTGCTGAATAGCGCCGTCGAAGGCAGCTTGCGCAGAGCATCGGAATTGTCTCCGATAACGTGGGCTAAACCTGTAGGAACATTTGAAGCTTAGAATACAGAGCAAGTGAGAGACAATAGAAATGTGTGAGGCGGTATGGGAAAATTCTCAACATACCGCTGCTTTCAGTACCCCTTTCAGCTACAATTTTCTCAAGGCTATTTGAAAATAAAGTGAGCACCGTTGGAAAAAAAATTGGATTTTTGTTTTCCCTTAGTGAAAATATGAAAGAAGAACTACATTGTGTTGTGGCCATTCTTGGACTCCTTCGGAGAACAAACGCTGTTGACGCTACGGACTCCTTTGTGCACTCTGTTCAAATCAACAAGACAACCATGTTCGCGATTGATAAGTATAGTTGAGGCAGAAAAGCGCCGATTTGTAGCCAGAGGATCTGGCAGACTGCACAACTCACGATATCGTTTTGGATGTGACAGCTGGCGGTGTCCTCTGAGCAAAATCACTGATACGGGCTCTTCTATTGGCCCAGCAAAAATCTTTCGCGCAATGCGACGAGAGGCTCTACCATAAGGCGTTTGATATGTGTTATCGGCATCTTTATATTGTTCAATTGAGTTTGTCAGATAAAATCCATACATAACCTTTAGTTTCCAGAGCGTGTGTTGTGATATGCAGTGTAAGCAACGCATGCTTACTCCGTACATTGTGCATGGAGGACATGCAGCTCTGAAAGGTAACATTTGGTGCGTCTCGTTGGACGTTATTACTGAGATTAGTAGGTAATGCCCAAGCCAACAACCTGCAAAGCGCCCTTTAGTTGATTAAGTCTTCTAATTGCCATACAACTACAACTTGCAATTGGCTCAATGCTATCAAGATCCTATTGTCAAATGAACTTTCCACGTCAATTGATGTTCAACCAAACAAAGGGGTTTGGCTTCTTGCTGTGGCAATGCCTCCAATCAACGTTAAATTATCCCGAACGCTGCCCAAGTTGACAGGTATAACGATACTTGCAAATGTATGATCTATTCCGAGTGCTCGTATGTACTGTGTTCAAAAGACCCTACCCCATCTAGGCATAGTAAGCTGCCTCACCAGCGACATCCGCCAAAAAATGGGATCCCAGTCTTGATTGTGGCTGTGGGGGAAGAAAAAGGATCGCGGAATACGAACTTATTACGAAGTGCGA|downstream_gene_variant|MODIFIER|TRIREDRAFT_81659|gene-TRIREDRAFT_81659|transcript|XM_006968800.1|protein_coding||c.*4863_*4864insTCGCGCATCCATCTGTACTTGGCAGCTCATAGTCCGTGTACAGGTTGCTAGTAGGTGCCATATTTTGTTTCCACAATTGAGAGCCAAATGCAGTAAATTAGGGTAGTATTTTATCTCAGAGTACATGTAAACTCCGGCCACGAGAAAACGAATTATTAATGCCAACAGCCAACACCATCTATGCCAGTTTTGGTGCAAGATCCGAGCCTCCAAACTCGGGATATCCCTTGGCCTTCCACTCTGCGAAGCTCATTCCTCCGGCAAGAGACGGCATTTTGATCATAAGAGGGACCTCGATGTCTTCCTCCGTTCCCAAGACTTCAGCCTTATGTATAATCTTTTCGTCCAGTAGCTCGAAACCCATCTTCTTGTACAAGCCGACCGTTGAAGGGGATGACTCGAAATAGACGGGCAGGCCAGCCCTCTCACCCAGATCCAGTCCCCATTGCACGAGCAAGGCGCCGGCCTTGCGTCCTTGATGCTTCGGGTCGATGCCGATAACGTGGCAATCTAACAAAAGTTCGGGTGTCATTAGTGGGAAAGTCGTTCTGCTTGGCATGCAACATCGCCAACAGCTGAGGCTGAAATGTGGGACCGAGCATGGGGTAAATTGACTTACAGATATAGCGTTTGCTTCCAAATAATCTTTCCCTCACCTCCCATAACGGATTCAGAATCTTTTTCCGCTCTCTCGCGTTGCTCTCCTATGAGCCAGGGTACCCCGTGGTTCTTCCGCTCCTCCTCTGATCGCTCTGATAGGTAGACATCGCCGAGGGCCATGCCAATAATCTCTCCAGTGCTCGTATCAACACATTTGAAAGTGTATTGGGACCCGCTGGTATGCCAGTAGGCCAGTGTTCCGGCAGCGTGCGCTTTCTTGAACTCTTCGTCGATCACTCCAGGAAAGAGGATCTCGAGCATAATCTTCCCCATTTGGTCGTTCTGAAAGGCGTTGAAGTAGACATCGTAGACCTTGGGTATGTCTGGGATGAGCGCTGGGAGAACTACTTGAACCATGGTTAGGTTGTTGAGAGCTAATGTTTCGCTGATTCTGAGAAGTTGTATAGCATCAACAACCCATGCTCGAGGGCGAAGGGATTATTCGTCATATTTATAGCTTCGAGACCGGCTTTTAAAGGTCCTTTTGAAAGTCCTTTTGAGGCCATGCCTAGAACTATTGACATGATAGAAAGTGATAGCAATCTTGGCATGTGGCGCACGGGAGGCCGAGGAATCCAGCAAAACTTCGTTTTTGCGATGACTAGACTCGGTAGAATCGTTCTCCTAGCCGCCAAACCTGGCGACACCGAGCGCGCAAAGCCAACCAAGGCTGAGAGTTTAGCTTGAAGGACGGGATGAACCCTCGTGTTGGGCACCTGGAGCTGACCGAATTTACTCAATAGCTTCCATTAGCGGCATATATATCCGAAGGAAGCCAGGATGGGAAGCAAACCTGGATTTCTCCTTGAGACCGGGATAGCTTGCCGATCTCGCTCCATATGGTGGCTCGTGGGTCACGTCAAAAGACATTAAAGTTATCTGATCCGTTGCTGAATAGCGCCGTCGAAGGCAGCTTGCGCAGAGCATCGGAATTGTCTCCGATAACGTGGGCTAAACCTGTAGGAACATTTGAAGCTTAGAATACAGAGCAAGTGAGAGACAATAGAAATGTGTGAGGCGGTATGGGAAAATTCTCAACATACCGCTGCTTTCAGTACCCCTTTCAGCTACAATTTTCTCAAGGCTATTTGAAAATAAAGTGAGCACCGTTGGAAAAAAAATTGGATTTTTGTTTTCCCTTAGTGAAAATATGAAAGAAGAACTACATTGTGTTGTGGCCATTCTTGGACTCCTTCGGAGAACAAACGCTGTTGACGCTACGGACTCCTTTGTGCACTCTGTTCAAATCAACAAGACAACCATGTTCGCGATTGATAAGTATAGTTGAGGCAGAAAAGCGCCGATTTGTAGCCAGAGGATCTGGCAGACTGCACAACTCACGATATCGTTTTGGATGTGACAGCTGGCGGTGTCCTCTGAGCAAAATCACTGATACGGGCTCTTCTATTGGCCCAGCAAAAATCTTTCGCGCAATGCGACGAGAGGCTCTACCATAAGGCGTTTGATATGTGTTATCGGCATCTTTATATTGTTCAATTGAGTTTGTCAGATAAAATCCATACATAACCTTTAGTTTCCAGAGCGTGTGTTGTGATATGCAGTGTAAGCAACGCATGCTTACTCCGTACATTGTGCATGGAGGACATGCAGCTCTGAAAGGTAACATTTGGTGCGTCTCGTTGGACGTTATTACTGAGATTAGTAGGTAATGCCCAAGCCAACAACCTGCAAAGCGCCCTTTAGTTGATTAAGTCTTCTAATTGCCATACAACTACAACTTGCAATTGGCTCAATGCTATCAAGATCCTATTGTCAAATGAACTTTCCACGTCAATTGATGTTCAACCAAACAAAGGGGTTTGGCTTCTTGCTGTGGCAATGCCTCCAATCAACGTTAAATTATCCCGAACGCTGCCCAAGTTGACAGGTATAACGATACTTGCAAATGTATGATCTATTCCGAGTGCTCGTATGTACTGTGTTCAAAAGACCCTACCCCATCTAGGCATAGTAAGCTGCCTCACCAGCGACATCCGCCAAAAAATGGGATCCCAGTCTTGATTGTGGCTGTGGGGGAAGAAAAAGGATCGCGGAATACGAACTTATTACGAAGTGCGA|||||3673|WARNING_TRANSCRIPT_NO_START_CODON,TCGCGCATCCATCTGTACTTGGCAGCTCATAGTCCGTGTACAGGTTGCTAGTAGGTGCCATATTTTGTTTCCACAATTGAGAGCCAAATGCAGTAAATTAGGGTAGTATTTTATCTCAGAGTACATGTAAACTCCGGCCACGAGAAAACGAATTATTAATGCCAACAGCCAACACCATCTATGCCAGTTTTGGTGCAAGATCCGAGCCTCCAAACTCGGGATATCCCTTGGCCTTCCACTCTGCGAAGCTCATTCCTCCGGCAAGAGACGGCATTTTGATCATAAGAGGGACCTCGATGTCTTCCTCCGTTCCCAAGACTTCAGCCTTATGTATAATCTTTTCGTCCAGTAGCTCGAAACCCATCTTCTTGTACAAGCCGACCGTTGAAGGGGATGACTCGAAATAGACGGGCAGGCCAGCCCTCTCACCCAGATCCAGTCCCCATTGCACGAGCAAGGCGCCGGCCTTGCGTCCTTGATGCTTCGGGTCGATGCCGATAACGTGGCAATCTAACAAAAGTTCGGGTGTCATTAGTGGGAAAGTCGTTCTGCTTGGCATGCAACATCGCCAACAGCTGAGGCTGAAATGTGGGACCGAGCATGGGGTAAATTGACTTACAGATATAGCGTTTGCTTCCAAATAATCTTTCCCTCACCTCCCATAACGGATTCAGAATCTTTTTCCGCTCTCTCGCGTTGCTCTCCTATGAGCCAGGGTACCCCGTGGTTCTTCCGCTCCTCCTCTGATCGCTCTGATAGGTAGACATCGCCGAGGGCCATGCCAATAATCTCTCCAGTGCTCGTATCAACACATTTGAAAGTGTATTGGGACCCGCTGGTATGCCAGTAGGCCAGTGTTCCGGCAGCGTGCGCTTTCTTGAACTCTTCGTCGATCACTCCAGGAAAGAGGATCTCGAGCATAATCTTCCCCATTTGGTCGTTCTGAAAGGCGTTGAAGTAGACATCGTAGACCTTGGGTATGTCTGGGATGAGCGCTGGGAGAACTACTTGAACCATGGTTAGGTTGTTGAGAGCTAATGTTTCGCTGATTCTGAGAAGTTGTATAGCATCAACAACCCATGCTCGAGGGCGAAGGGATTATTCGTCATATTTATAGCTTCGAGACCGGCTTTTAAAGGTCCTTTTGAAAGTCCTTTTGAGGCCATGCCTAGAACTATTGACATGATAGAAAGTGATAGCAATCTTGGCATGTGGCGCACGGGAGGCCGAGGAATCCAGCAAAACTTCGTTTTTGCGATGACTAGACTCGGTAGAATCGTTCTCCTAGCCGCCAAACCTGGCGACACCGAGCGCGCAAAGCCAACCAAGGCTGAGAGTTTAGCTTGAAGGACGGGATGAACCCTCGTGTTGGGCACCTGGAGCTGACCGAATTTACTCAATAGCTTCCATTAGCGGCATATATATCCGAAGGAAGCCAGGATGGGAAGCAAACCTGGATTTCTCCTTGAGACCGGGATAGCTTGCCGATCTCGCTCCATATGGTGGCTCGTGGGTCACGTCAAAAGACATTAAAGTTATCTGATCCGTTGCTGAATAGCGCCGTCGAAGGCAGCTTGCGCAGAGCATCGGAATTGTCTCCGATAACGTGGGCTAAACCTGTAGGAACATTTGAAGCTTAGAATACAGAGCAAGTGAGAGACAATAGAAATGTGTGAGGCGGTATGGGAAAATTCTCAACATACCGCTGCTTTCAGTACCCCTTTCAGCTACAATTTTCTCAAGGCTATTTGAAAATAAAGTGAGCACCGTTGGAAAAAAAATTGGATTTTTGTTTTCCCTTAGTGAAAATATGAAAGAAGAACTACATTGTGTTGTGGCCATTCTTGGACTCCTTCGGAGAACAAACGCTGTTGACGCTACGGACTCCTTTGTGCACTCTGTTCAAATCAACAAGACAACCATGTTCGCGATTGATAAGTATAGTTGAGGCAGAAAAGCGCCGATTTGTAGCCAGAGGATCTGGCAGACTGCACAACTCACGATATCGTTTTGGATGTGACAGCTGGCGGTGTCCTCTGAGCAAAATCACTGATACGGGCTCTTCTATTGGCCCAGCAAAAATCTTTCGCGCAATGCGACGAGAGGCTCTACCATAAGGCGTTTGATATGTGTTATCGGCATCTTTATATTGTTCAATTGAGTTTGTCAGATAAAATCCATACATAACCTTTAGTTTCCAGAGCGTGTGTTGTGATATGCAGTGTAAGCAACGCATGCTTACTCCGTACATTGTGCATGGAGGACATGCAGCTCTGAAAGGTAACATTTGGTGCGTCTCGTTGGACGTTATTACTGAGATTAGTAGGTAATGCCCAAGCCAACAACCTGCAAAGCGCCCTTTAGTTGATTAAGTCTTCTAATTGCCATACAACTACAACTTGCAATTGGCTCAATGCTATCAAGATCCTATTGTCAAATGAACTTTCCACGTCAATTGATGTTCAACCAAACAAAGGGGTTTGGCTTCTTGCTGTGGCAATGCCTCCAATCAACGTTAAATTATCCCGAACGCTGCCCAAGTTGACAGGTATAACGATACTTGCAAATGTATGATCTATTCCGAGTGCTCGTATGTACTGTGTTCAAAAGACCCTACCCCATCTAGGCATAGTAAGCTGCCTCACCAGCGACATCCGCCAAAAAATGGGATCCCAGTCTTGATTGTGGCTGTGGGGGAAGAAAAAGGATCGCGGAATACGAACTTATTACGAAGTGCGA|downstream_gene_variant|MODIFIER|exon-XM_006968800.1-1|GENE_exon-XM_006968800.1-1|transcript|rna-XM_006968800.1|protein_coding||c.*3694delAinsTCGCGCATCCATCTGTACTTGGCAGCTCATAGTCCGTGTACAGGTTGCTAGTAGGTGCCATATTTTGTTTCCACAATTGAGAGCCAAATGCAGTAAATTAGGGTAGTATTTTATCTCAGAGTACATGTAAACTCCGGCCACGAGAAAACGAATTATTAATGCCAACAGCCAACACCATCTATGCCAGTTTTGGTGCAAGATCCGAGCCTCCAAACTCGGGATATCCCTTGGCCTTCCACTCTGCGAAGCTCATTCCTCCGGCAAGAGACGGCATTTTGATCATAAGAGGGACCTCGATGTCTTCCTCCGTTCCCAAGACTTCAGCCTTATGTATAATCTTTTCGTCCAGTAGCTCGAAACCCATCTTCTTGTACAAGCCGACCGTTGAAGGGGATGACTCGAAATAGACGGGCAGGCCAGCCCTCTCACCCAGATCCAGTCCCCATTGCACGAGCAAGGCGCCGGCCTTGCGTCCTTGATGCTTCGGGTCGATGCCGATAACGTGGCAATCTAACAAAAGTTCGGGTGTCATTAGTGGGAAAGTCGTTCTGCTTGGCATGCAACATCGCCAACAGCTGAGGCTGAAATGTGGGACCGAGCATGGGGTAAATTGACTTACAGATATAGCGTTTGCTTCCAAATAATCTTTCCCTCACCTCCCATAACGGATTCAGAATCTTTTTCCGCTCTCTCGCGTTGCTCTCCTATGAGCCAGGGTACCCCGTGGTTCTTCCGCTCCTCCTCTGATCGCTCTGATAGGTAGACATCGCCGAGGGCCATGCCAATAATCTCTCCAGTGCTCGTATCAACACATTTGAAAGTGTATTGGGACCCGCTGGTATGCCAGTAGGCCAGTGTTCCGGCAGCGTGCGCTTTCTTGAACTCTTCGTCGATCACTCCAGGAAAGAGGATCTCGAGCATAATCTTCCCCATTTGGTCGTTCTGAAAGGCGTTGAAGTAGACATCGTAGACCTTGGGTATGTCTGGGATGAGCGCTGGGAGAACTACTTGAACCATGGTTAGGTTGTTGAGAGCTAATGTTTCGCTGATTCTGAGAAGTTGTATAGCATCAACAACCCATGCTCGAGGGCGAAGGGATTATTCGTCATATTTATAGCTTCGAGACCGGCTTTTAAAGGTCCTTTTGAAAGTCCTTTTGAGGCCATGCCTAGAACTATTGACATGATAGAAAGTGATAGCAATCTTGGCATGTGGCGCACGGGAGGCCGAGGAATCCAGCAAAACTTCGTTTTTGCGATGACTAGACTCGGTAGAATCGTTCTCCTAGCCGCCAAACCTGGCGACACCGAGCGCGCAAAGCCAACCAAGGCTGAGAGTTTAGCTTGAAGGACGGGATGAACCCTCGTGTTGGGCACCTGGAGCTGACCGAATTTACTCAATAGCTTCCATTAGCGGCATATATATCCGAAGGAAGCCAGGATGGGAAGCAAACCTGGATTTCTCCTTGAGACCGGGATAGCTTGCCGATCTCGCTCCATATGGTGGCTCGTGGGTCACGTCAAAAGACATTAAAGTTATCTGATCCGTTGCTGAATAGCGCCGTCGAAGGCAGCTTGCGCAGAGCATCGGAATTGTCTCCGATAACGTGGGCTAAACCTGTAGGAACATTTGAAGCTTAGAATACAGAGCAAGTGAGAGACAATAGAAATGTGTGAGGCGGTATGGGAAAATTCTCAACATACCGCTGCTTTCAGTACCCCTTTCAGCTACAATTTTCTCAAGGCTATTTGAAAATAAAGTGAGCACCGTTGGAAAAAAAATTGGATTTTTGTTTTCCCTTAGTGAAAATATGAAAGAAGAACTACATTGTGTTGTGGCCATTCTTGGACTCCTTCGGAGAACAAACGCTGTTGACGCTACGGACTCCTTTGTGCACTCTGTTCAAATCAACAAGACAACCATGTTCGCGATTGATAAGTATAGTTGAGGCAGAAAAGCGCCGATTTGTAGCCAGAGGATCTGGCAGACTGCACAACTCACGATATCGTTTTGGATGTGACAGCTGGCGGTGTCCTCTGAGCAAAATCACTGATACGGGCTCTTCTATTGGCCCAGCAAAAATCTTTCGCGCAATGCGACGAGAGGCTCTACCATAAGGCGTTTGATATGTGTTATCGGCATCTTTATATTGTTCAATTGAGTTTGTCAGATAAAATCCATACATAACCTTTAGTTTCCAGAGCGTGTGTTGTGATATGCAGTGTAAGCAACGCATGCTTACTCCGTACATTGTGCATGGAGGACATGCAGCTCTGAAAGGTAACATTTGGTGCGTCTCGTTGGACGTTATTACTGAGATTAGTAGGTAATGCCCAAGCCAACAACCTGCAAAGCGCCCTTTAGTTGATTAAGTCTTCTAATTGCCATACAACTACAACTTGCAATTGGCTCAATGCTATCAAGATCCTATTGTCAAATGAACTTTCCACGTCAATTGATGTTCAACCAAACAAAGGGGTTTGGCTTCTTGCTGTGGCAATGCCTCCAATCAACGTTAAATTATCCCGAACGCTGCCCAAGTTGACAGGTATAACGATACTTGCAAATGTATGATCTATTCCGAGTGCTCGTATGTACTGTGTTCAAAAGACCCTACCCCATCTAGGCATAGTAAGCTGCCTCACCAGCGACATCCGCCAAAAAATGGGATCCCAGTCTTGATTGTGGCTGTGGGGGAAGAAAAAGGATCGCGGAATACGAACTTATTACGAAGTGCGA|||||3673|,TCGCGCATCCATCTGTACTTGGCAGCTCATAGTCCGTGTACAGGTTGCTAGTAGGTGCCATATTTTGTTTCCACAATTGAGAGCCAAATGCAGTAAATTAGGGTAGTATTTTATCTCAGAGTACATGTAAACTCCGGCCACGAGAAAACGAATTATTAATGCCAACAGCCAACACCATCTATGCCAGTTTTGGTGCAAGATCCGAGCCTCCAAACTCGGGATATCCCTTGGCCTTCCACTCTGCGAAGCTCATTCCTCCGGCAAGAGACGGCATTTTGATCATAAGAGGGACCTCGATGTCTTCCTCCGTTCCCAAGACTTCAGCCTTATGTATAATCTTTTCGTCCAGTAGCTCGAAACCCATCTTCTTGTACAAGCCGACCGTTGAAGGGGATGACTCGAAATAGACGGGCAGGCCAGCCCTCTCACCCAGATCCAGTCCCCATTGCACGAGCAAGGCGCCGGCCTTGCGTCCTTGATGCTTCGGGTCGATGCCGATAACGTGGCAATCTAACAAAAGTTCGGGTGTCATTAGTGGGAAAGTCGTTCTGCTTGGCATGCAACATCGCCAACAGCTGAGGCTGAAATGTGGGACCGAGCATGGGGTAAATTGACTTACAGATATAGCGTTTGCTTCCAAATAATCTTTCCCTCACCTCCCATAACGGATTCAGAATCTTTTTCCGCTCTCTCGCGTTGCTCTCCTATGAGCCAGGGTACCCCGTGGTTCTTCCGCTCCTCCTCTGATCGCTCTGATAGGTAGACATCGCCGAGGGCCATGCCAATAATCTCTCCAGTGCTCGTATCAACACATTTGAAAGTGTATTGGGACCCGCTGGTATGCCAGTAGGCCAGTGTTCCGGCAGCGTGCGCTTTCTTGAACTCTTCGTCGATCACTCCAGGAAAGAGGATCTCGAGCATAATCTTCCCCATTTGGTCGTTCTGAAAGGCGTTGAAGTAGACATCGTAGACCTTGGGTATGTCTGGGATGAGCGCTGGGAGAACTACTTGAACCATGGTTAGGTTGTTGAGAGCTAATGTTTCGCTGATTCTGAGAAGTTGTATAGCATCAACAACCCATGCTCGAGGGCGAAGGGATTATTCGTCATATTTATAGCTTCGAGACCGGCTTTTAAAGGTCCTTTTGAAAGTCCTTTTGAGGCCATGCCTAGAACTATTGACATGATAGAAAGTGATAGCAATCTTGGCATGTGGCGCACGGGAGGCCGAGGAATCCAGCAAAACTTCGTTTTTGCGATGACTAGACTCGGTAGAATCGTTCTCCTAGCCGCCAAACCTGGCGACACCGAGCGCGCAAAGCCAACCAAGGCTGAGAGTTTAGCTTGAAGGACGGGATGAACCCTCGTGTTGGGCACCTGGAGCTGACCGAATTTACTCAATAGCTTCCATTAGCGGCATATATATCCGAAGGAAGCCAGGATGGGAAGCAAACCTGGATTTCTCCTTGAGACCGGGATAGCTTGCCGATCTCGCTCCATATGGTGGCTCGTGGGTCACGTCAAAAGACATTAAAGTTATCTGATCCGTTGCTGAATAGCGCCGTCGAAGGCAGCTTGCGCAGAGCATCGGAATTGTCTCCGATAACGTGGGCTAAACCTGTAGGAACATTTGAAGCTTAGAATACAGAGCAAGTGAGAGACAATAGAAATGTGTGAGGCGGTATGGGAAAATTCTCAACATACCGCTGCTTTCAGTACCCCTTTCAGCTACAATTTTCTCAAGGCTATTTGAAAATAAAGTGAGCACCGTTGGAAAAAAAATTGGATTTTTGTTTTCCCTTAGTGAAAATATGAAAGAAGAACTACATTGTGTTGTGGCCATTCTTGGACTCCTTCGGAGAACAAACGCTGTTGACGCTACGGACTCCTTTGTGCACTCTGTTCAAATCAACAAGACAACCATGTTCGCGATTGATAAGTATAGTTGAGGCAGAAAAGCGCCGATTTGTAGCCAGAGGATCTGGCAGACTGCACAACTCACGATATCGTTTTGGATGTGACAGCTGGCGGTGTCCTCTGAGCAAAATCACTGATACGGGCTCTTCTATTGGCCCAGCAAAAATCTTTCGCGCAATGCGACGAGAGGCTCTACCATAAGGCGTTTGATATGTGTTATCGGCATCTTTATATTGTTCAATTGAGTTTGTCAGATAAAATCCATACATAACCTTTAGTTTCCAGAGCGTGTGTTGTGATATGCAGTGTAAGCAACGCATGCTTACTCCGTACATTGTGCATGGAGGACATGCAGCTCTGAAAGGTAACATTTGGTGCGTCTCGTTGGACGTTATTACTGAGATTAGTAGGTAATGCCCAAGCCAACAACCTGCAAAGCGCCCTTTAGTTGATTAAGTCTTCTAATTGCCATACAACTACAACTTGCAATTGGCTCAATGCTATCAAGATCCTATTGTCAAATGAACTTTCCACGTCAATTGATGTTCAACCAAACAAAGGGGTTTGGCTTCTTGCTGTGGCAATGCCTCCAATCAACGTTAAATTATCCCGAACGCTGCCCAAGTTGACAGGTATAACGATACTTGCAAATGTATGATCTATTCCGAGTGCTCGTATGTACTGTGTTCAAAAGACCCTACCCCATCTAGGCATAGTAAGCTGCCTCACCAGCGACATCCGCCAAAAAATGGGATCCCAGTCTTGATTGTGGCTGTGGGGGAAGAAAAAGGATCGCGGAATACGAACTTATTACGAAGTGCGA|downstream_gene_variant|MODIFIER|exon-XM_006968800.1-1|GENE_exon-XM_006968800.1-1|transcript|rna-XM_006968800.1|protein_coding||c.*3694delCinsTCGCGCATCCATCTGTACTTGGCAGCTCATAGTCCGTGTACAGGTTGCTAGTAGGTGCCATATTTTGTTTCCACAATTGAGAGCCAAATGCAGTAAATTAGGGTAGTATTTTATCTCAGAGTACATGTAAACTCCGGCCACGAGAAAACGAATTATTAATGCCAACAGCCAACACCATCTATGCCAGTTTTGGTGCAAGATCCGAGCCTCCAAACTCGGGATATCCCTTGGCCTTCCACTCTGCGAAGCTCATTCCTCCGGCAAGAGACGGCATTTTGATCATAAGAGGGACCTCGATGTCTTCCTCCGTTCCCAAGACTTCAGCCTTATGTATAATCTTTTCGTCCAGTAGCTCGAAACCCATCTTCTTGTACAAGCCGACCGTTGAAGGGGATGACTCGAAATAGACGGGCAGGCCAGCCCTCTCACCCAGATCCAGTCCCCATTGCACGAGCAAGGCGCCGGCCTTGCGTCCTTGATGCTTCGGGTCGATGCCGATAACGTGGCAATCTAACAAAAGTTCGGGTGTCATTAGTGGGAAAGTCGTTCTGCTTGGCATGCAACATCGCCAACAGCTGAGGCTGAAATGTGGGACCGAGCATGGGGTAAATTGACTTACAGATATAGCGTTTGCTTCCAAATAATCTTTCCCTCACCTCCCATAACGGATTCAGAATCTTTTTCCGCTCTCTCGCGTTGCTCTCCTATGAGCCAGGGTACCCCGTGGTTCTTCCGCTCCTCCTCTGATCGCTCTGATAGGTAGACATCGCCGAGGGCCATGCCAATAATCTCTCCAGTGCTCGTATCAACACATTTGAAAGTGTATTGGGACCCGCTGGTATGCCAGTAGGCCAGTGTTCCGGCAGCGTGCGCTTTCTTGAACTCTTCGTCGATCACTCCAGGAAAGAGGATCTCGAGCATAATCTTCCCCATTTGGTCGTTCTGAAAGGCGTTGAAGTAGACATCGTAGACCTTGGGTATGTCTGGGATGAGCGCTGGGAGAACTACTTGAACCATGGTTAGGTTGTTGAGAGCTAATGTTTCGCTGATTCTGAGAAGTTGTATAGCATCAACAACCCATGCTCGAGGGCGAAGGGATTATTCGTCATATTTATAGCTTCGAGACCGGCTTTTAAAGGTCCTTTTGAAAGTCCTTTTGAGGCCATGCCTAGAACTATTGACATGATAGAAAGTGATAGCAATCTTGGCATGTGGCGCACGGGAGGCCGAGGAATCCAGCAAAACTTCGTTTTTGCGATGACTAGACTCGGTAGAATCGTTCTCCTAGCCGCCAAACCTGGCGACACCGAGCGCGCAAAGCCAACCAAGGCTGAGAGTTTAGCTTGAAGGACGGGATGAACCCTCGTGTTGGGCACCTGGAGCTGACCGAATTTACTCAATAGCTTCCATTAGCGGCATATATATCCGAAGGAAGCCAGGATGGGAAGCAAACCTGGATTTCTCCTTGAGACCGGGATAGCTTGCCGATCTCGCTCCATATGGTGGCTCGTGGGTCACGTCAAAAGACATTAAAGTTATCTGATCCGTTGCTGAATAGCGCCGTCGAAGGCAGCTTGCGCAGAGCATCGGAATTGTCTCCGATAACGTGGGCTAAACCTGTAGGAACATTTGAAGCTTAGAATACAGAGCAAGTGAGAGACAATAGAAATGTGTGAGGCGGTATGGGAAAATTCTCAACATACCGCTGCTTTCAGTACCCCTTTCAGCTACAATTTTCTCAAGGCTATTTGAAAATAAAGTGAGCACCGTTGGAAAAAAAATTGGATTTTTGTTTTCCCTTAGTGAAAATATGAAAGAAGAACTACATTGTGTTGTGGCCATTCTTGGACTCCTTCGGAGAACAAACGCTGTTGACGCTACGGACTCCTTTGTGCACTCTGTTCAAATCAACAAGACAACCATGTTCGCGATTGATAAGTATAGTTGAGGCAGAAAAGCGCCGATTTGTAGCCAGAGGATCTGGCAGACTGCACAACTCACGATATCGTTTTGGATGTGACAGCTGGCGGTGTCCTCTGAGCAAAATCACTGATACGGGCTCTTCTATTGGCCCAGCAAAAATCTTTCGCGCAATGCGACGAGAGGCTCTACCATAAGGCGTTTGATATGTGTTATCGGCATCTTTATATTGTTCAATTGAGTTTGTCAGATAAAATCCATACATAACCTTTAGTTTCCAGAGCGTGTGTTGTGATATGCAGTGTAAGCAACGCATGCTTACTCCGTACATTGTGCATGGAGGACATGCAGCTCTGAAAGGTAACATTTGGTGCGTCTCGTTGGACGTTATTACTGAGATTAGTAGGTAATGCCCAAGCCAACAACCTGCAAAGCGCCCTTTAGTTGATTAAGTCTTCTAATTGCCATACAACTACAACTTGCAATTGGCTCAATGCTATCAAGATCCTATTGTCAAATGAACTTTCCACGTCAATTGATGTTCAACCAAACAAAGGGGTTTGGCTTCTTGCTGTGGCAATGCCTCCAATCAACGTTAAATTATCCCGAACGCTGCCCAAGTTGACAGGTATAACGATACTTGCAAATGTATGATCTATTCCGAGTGCTCGTATGTACTGTGTTCAAAAGACCCTACCCCATCTAGGCATAGTAAGCTGCCTCACCAGCGACATCCGCCAAAAAATGGGATCCCAGTCTTGATTGTGGCTGTGGGGGAAGAAAAAGGATCGCGGAATACGAACTTATTACGAAGTGCGA|||||3673|,TCGCGCATCCATCTGTACTTGGCAGCTCATAGTCCGTGTACAGGTTGCTAGTAGGTGCCATATTTTGTTTCCACAATTGAGAGCCAAATGCAGTAAATTAGGGTAGTATTTTATCTCAGAGTACATGTAAACTCCGGCCACGAGAAAACGAATTATTAATGCCAACAGCCAACACCATCTATGCCAGTTTTGGTGCAAGATCCGAGCCTCCAAACTCGGGATATCCCTTGGCCTTCCACTCTGCGAAGCTCATTCCTCCGGCAAGAGACGGCATTTTGATCATAAGAGGGACCTCGATGTCTTCCTCCGTTCCCAAGACTTCAGCCTTATGTATAATCTTTTCGTCCAGTAGCTCGAAACCCATCTTCTTGTACAAGCCGACCGTTGAAGGGGATGACTCGAAATAGACGGGCAGGCCAGCCCTCTCACCCAGATCCAGTCCCCATTGCACGAGCAAGGCGCCGGCCTTGCGTCCTTGATGCTTCGGGTCGATGCCGATAACGTGGCAATCTAACAAAAGTTCGGGTGTCATTAGTGGGAAAGTCGTTCTGCTTGGCATGCAACATCGCCAACAGCTGAGGCTGAAATGTGGGACCGAGCATGGGGTAAATTGACTTACAGATATAGCGTTTGCTTCCAAATAATCTTTCCCTCACCTCCCATAACGGATTCAGAATCTTTTTCCGCTCTCTCGCGTTGCTCTCCTATGAGCCAGGGTACCCCGTGGTTCTTCCGCTCCTCCTCTGATCGCTCTGATAGGTAGACATCGCCGAGGGCCATGCCAATAATCTCTCCAGTGCTCGTATCAACACATTTGAAAGTGTATTGGGACCCGCTGGTATGCCAGTAGGCCAGTGTTCCGGCAGCGTGCGCTTTCTTGAACTCTTCGTCGATCACTCCAGGAAAGAGGATCTCGAGCATAATCTTCCCCATTTGGTCGTTCTGAAAGGCGTTGAAGTAGACATCGTAGACCTTGGGTATGTCTGGGATGAGCGCTGGGAGAACTACTTGAACCATGGTTAGGTTGTTGAGAGCTAATGTTTCGCTGATTCTGAGAAGTTGTATAGCATCAACAACCCATGCTCGAGGGCGAAGGGATTATTCGTCATATTTATAGCTTCGAGACCGGCTTTTAAAGGTCCTTTTGAAAGTCCTTTTGAGGCCATGCCTAGAACTATTGACATGATAGAAAGTGATAGCAATCTTGGCATGTGGCGCACGGGAGGCCGAGGAATCCAGCAAAACTTCGTTTTTGCGATGACTAGACTCGGTAGAATCGTTCTCCTAGCCGCCAAACCTGGCGACACCGAGCGCGCAAAGCCAACCAAGGCTGAGAGTTTAGCTTGAAGGACGGGATGAACCCTCGTGTTGGGCACCTGGAGCTGACCGAATTTACTCAATAGCTTCCATTAGCGGCATATATATCCGAAGGAAGCCAGGATGGGAAGCAAACCTGGATTTCTCCTTGAGACCGGGATAGCTTGCCGATCTCGCTCCATATGGTGGCTCGTGGGTCACGTCAAAAGACATTAAAGTTATCTGATCCGTTGCTGAATAGCGCCGTCGAAGGCAGCTTGCGCAGAGCATCGGAATTGTCTCCGATAACGTGGGCTAAACCTGTAGGAACATTTGAAGCTTAGAATACAGAGCAAGTGAGAGACAATAGAAATGTGTGAGGCGGTATGGGAAAATTCTCAACATACCGCTGCTTTCAGTACCCCTTTCAGCTACAATTTTCTCAAGGCTATTTGAAAATAAAGTGAGCACCGTTGGAAAAAAAATTGGATTTTTGTTTTCCCTTAGTGAAAATATGAAAGAAGAACTACATTGTGTTGTGGCCATTCTTGGACTCCTTCGGAGAACAAACGCTGTTGACGCTACGGACTCCTTTGTGCACTCTGTTCAAATCAACAAGACAACCATGTTCGCGATTGATAAGTATAGTTGAGGCAGAAAAGCGCCGATTTGTAGCCAGAGGATCTGGCAGACTGCACAACTCACGATATCGTTTTGGATGTGACAGCTGGCGGTGTCCTCTGAGCAAAATCACTGATACGGGCTCTTCTATTGGCCCAGCAAAAATCTTTCGCGCAATGCGACGAGAGGCTCTACCATAAGGCGTTTGATATGTGTTATCGGCATCTTTATATTGTTCAATTGAGTTTGTCAGATAAAATCCATACATAACCTTTAGTTTCCAGAGCGTGTGTTGTGATATGCAGTGTAAGCAACGCATGCTTACTCCGTACATTGTGCATGGAGGACATGCAGCTCTGAAAGGTAACATTTGGTGCGTCTCGTTGGACGTTATTACTGAGATTAGTAGGTAATGCCCAAGCCAACAACCTGCAAAGCGCCCTTTAGTTGATTAAGTCTTCTAATTGCCATACAACTACAACTTGCAATTGGCTCAATGCTATCAAGATCCTATTGTCAAATGAACTTTCCACGTCAATTGATGTTCAACCAAACAAAGGGGTTTGGCTTCTTGCTGTGGCAATGCCTCCAATCAACGTTAAATTATCCCGAACGCTGCCCAAGTTGACAGGTATAACGATACTTGCAAATGTATGATCTATTCCGAGTGCTCGTATGTACTGTGTTCAAAAGACCCTACCCCATCTAGGCATAGTAAGCTGCCTCACCAGCGACATCCGCCAAAAAATGGGATCCCAGTCTTGATTGTGGCTGTGGGGGAAGAAAAAGGATCGCGGAATACGAACTTATTACGAAGTGCGA|downstream_gene_variant|MODIFIER|exon-XM_006968800.1-1|GENE_exon-XM_006968800.1-1|transcript|rna-XM_006968800.1|protein_coding||c.*3694delGinsTCGCGCATCCATCTGTACTTGGCAGCTCATAGTCCGTGTACAGGTTGCTAGTAGGTGCCATATTTTGTTTCCACAATTGAGAGCCAAATGCAGTAAATTAGGGTAGTATTTTATCTCAGAGTACATGTAAACTCCGGCCACGAGAAAACGAATTATTAATGCCAACAGCCAACACCATCTATGCCAGTTTTGGTGCAAGATCCGAGCCTCCAAACTCGGGATATCCCTTGGCCTTCCACTCTGCGAAGCTCATTCCTCCGGCAAGAGACGGCATTTTGATCATAAGAGGGACCTCGATGTCTTCCTCCGTTCCCAAGACTTCAGCCTTATGTATAATCTTTTCGTCCAGTAGCTCGAAACCCATCTTCTTGTACAAGCCGACCGTTGAAGGGGATGACTCGAAATAGACGGGCAGGCCAGCCCTCTCACCCAGATCCAGTCCCCATTGCACGAGCAAGGCGCCGGCCTTGCGTCCTTGATGCTTCGGGTCGATGCCGATAACGTGGCAATCTAACAAAAGTTCGGGTGTCATTAGTGGGAAAGTCGTTCTGCTTGGCATGCAACATCGCCAACAGCTGAGGCTGAAATGTGGGACCGAGCATGGGGTAAATTGACTTACAGATATAGCGTTTGCTTCCAAATAATCTTTCCCTCACCTCCCATAACGGATTCAGAATCTTTTTCCGCTCTCTCGCGTTGCTCTCCTATGAGCCAGGGTACCCCGTGGTTCTTCCGCTCCTCCTCTGATCGCTCTGATAGGTAGACATCGCCGAGGGCCATGCCAATAATCTCTCCAGTGCTCGTATCAACACATTTGAAAGTGTATTGGGACCCGCTGGTATGCCAGTAGGCCAGTGTTCCGGCAGCGTGCGCTTTCTTGAACTCTTCGTCGATCACTCCAGGAAAGAGGATCTCGAGCATAATCTTCCCCATTTGGTCGTTCTGAAAGGCGTTGAAGTAGACATCGTAGACCTTGGGTATGTCTGGGATGAGCGCTGGGAGAACTACTTGAACCATGGTTAGGTTGTTGAGAGCTAATGTTTCGCTGATTCTGAGAAGTTGTATAGCATCAACAACCCATGCTCGAGGGCGAAGGGATTATTCGTCATATTTATAGCTTCGAGACCGGCTTTTAAAGGTCCTTTTGAAAGTCCTTTTGAGGCCATGCCTAGAACTATTGACATGATAGAAAGTGATAGCAATCTTGGCATGTGGCGCACGGGAGGCCGAGGAATCCAGCAAAACTTCGTTTTTGCGATGACTAGACTCGGTAGAATCGTTCTCCTAGCCGCCAAACCTGGCGACACCGAGCGCGCAAAGCCAACCAAGGCTGAGAGTTTAGCTTGAAGGACGGGATGAACCCTCGTGTTGGGCACCTGGAGCTGACCGAATTTACTCAATAGCTTCCATTAGCGGCATATATATCCGAAGGAAGCCAGGATGGGAAGCAAACCTGGATTTCTCCTTGAGACCGGGATAGCTTGCCGATCTCGCTCCATATGGTGGCTCGTGGGTCACGTCAAAAGACATTAAAGTTATCTGATCCGTTGCTGAATAGCGCCGTCGAAGGCAGCTTGCGCAGAGCATCGGAATTGTCTCCGATAACGTGGGCTAAACCTGTAGGAACATTTGAAGCTTAGAATACAGAGCAAGTGAGAGACAATAGAAATGTGTGAGGCGGTATGGGAAAATTCTCAACATACCGCTGCTTTCAGTACCCCTTTCAGCTACAATTTTCTCAAGGCTATTTGAAAATAAAGTGAGCACCGTTGGAAAAAAAATTGGATTTTTGTTTTCCCTTAGTGAAAATATGAAAGAAGAACTACATTGTGTTGTGGCCATTCTTGGACTCCTTCGGAGAACAAACGCTGTTGACGCTACGGACTCCTTTGTGCACTCTGTTCAAATCAACAAGACAACCATGTTCGCGATTGATAAGTATAGTTGAGGCAGAAAAGCGCCGATTTGTAGCCAGAGGATCTGGCAGACTGCACAACTCACGATATCGTTTTGGATGTGACAGCTGGCGGTGTCCTCTGAGCAAAATCACTGATACGGGCTCTTCTATTGGCCCAGCAAAAATCTTTCGCGCAATGCGACGAGAGGCTCTACCATAAGGCGTTTGATATGTGTTATCGGCATCTTTATATTGTTCAATTGAGTTTGTCAGATAAAATCCATACATAACCTTTAGTTTCCAGAGCGTGTGTTGTGATATGCAGTGTAAGCAACGCATGCTTACTCCGTACATTGTGCATGGAGGACATGCAGCTCTGAAAGGTAACATTTGGTGCGTCTCGTTGGACGTTATTACTGAGATTAGTAGGTAATGCCCAAGCCAACAACCTGCAAAGCGCCCTTTAGTTGATTAAGTCTTCTAATTGCCATACAACTACAACTTGCAATTGGCTCAATGCTATCAAGATCCTATTGTCAAATGAACTTTCCACGTCAATTGATGTTCAACCAAACAAAGGGGTTTGGCTTCTTGCTGTGGCAATGCCTCCAATCAACGTTAAATTATCCCGAACGCTGCCCAAGTTGACAGGTATAACGATACTTGCAAATGTATGATCTATTCCGAGTGCTCGTATGTACTGTGTTCAAAAGACCCTACCCCATCTAGGCATAGTAAGCTGCCTCACCAGCGACATCCGCCAAAAAATGGGATCCCAGTCTTGATTGTGGCTGTGGGGGAAGAAAAAGGATCGCGGAATACGAACTTATTACGAAGTGCGA|||||3673|,TCGCGCATCCATCTGTACTTGGCAGCTCATAGTCCGTGTACAGGTTGCTAGTAGGTGCCATATTTTGTTTCCACAATTGAGAGCCAAATGCAGTAAATTAGGGTAGTATTTTATCTCAGAGTACATGTAAACTCCGGCCACGAGAAAACGAATTATTAATGCCAACAGCCAACACCATCTATGCCAGTTTTGGTGCAAGATCCGAGCCTCCAAACTCGGGATATCCCTTGGCCTTCCACTCTGCGAAGCTCATTCCTCCGGCAAGAGACGGCATTTTGATCATAAGAGGGACCTCGATGTCTTCCTCCGTTCCCAAGACTTCAGCCTTATGTATAATCTTTTCGTCCAGTAGCTCGAAACCCATCTTCTTGTACAAGCCGACCGTTGAAGGGGATGACTCGAAATAGACGGGCAGGCCAGCCCTCTCACCCAGATCCAGTCCCCATTGCACGAGCAAGGCGCCGGCCTTGCGTCCTTGATGCTTCGGGTCGATGCCGATAACGTGGCAATCTAACAAAAGTTCGGGTGTCATTAGTGGGAAAGTCGTTCTGCTTGGCATGCAACATCGCCAACAGCTGAGGCTGAAATGTGGGACCGAGCATGGGGTAAATTGACTTACAGATATAGCGTTTGCTTCCAAATAATCTTTCCCTCACCTCCCATAACGGATTCAGAATCTTTTTCCGCTCTCTCGCGTTGCTCTCCTATGAGCCAGGGTACCCCGTGGTTCTTCCGCTCCTCCTCTGATCGCTCTGATAGGTAGACATCGCCGAGGGCCATGCCAATAATCTCTCCAGTGCTCGTATCAACACATTTGAAAGTGTATTGGGACCCGCTGGTATGCCAGTAGGCCAGTGTTCCGGCAGCGTGCGCTTTCTTGAACT
TTCGTCGATCACTCCAGGAAAGAGGATCTCGAGCATAATCTTCCCCATTTGGTCGTTCTGAAAGGCGTTGAAGTAGACATCGTAGACCTTGGGTATGTCTGGGATGAGCGCTGGGAGAACTACTTGAACCATGGTTAGGTTGTTGAGAGCTAATGTTTCGCTGATTCTGAGAAGTTGTATAGCATCAACAACCCATGCTCGAGGGCGAAGGGATTATTCGTCATATTTATAGCTTCGAGACCGGCTTTTAAAGGTCCTTTTGAAAGTCCTTTTGAGGCCATGCCTAGAACTATTGACATGATAGAAAGTGATAGCAATCTTGGCATGTGGCGCACGGGAGGCCGAGGAATCCAGCAAAACTTCGTTTTTGCGATGACTAGACTCGGTAGAATCGTTCTCCTAGCCGCCAAACCTGGCGACACCGAGCGCGCAAAGCCAACCAAGGCTGAGAGTTTAGCTTGAAGGACGGGATGAACCCTCGTGTTGGGCACCTGGAGCTGACCGAATTTACTCAATAGCTTCCATTAGCGGCATATATATCCGAAGGAAGCCAGGATGGGAAGCAAACCTGGATTTCTCCTTGAGACCGGGATAGCTTGCCGATCTCGCTCCATATGGTGGCTCGTGGGTCACGTCAAAAGACATTAAAGTTATCTGATCCGTTGCTGAATAGCGCCGTCGAAGGCAGCTTGCGCAGAGCATCGGAATTGTCTCCGATAACGTGGGCTAAACCTGTAGGAACATTTGAAGCTTAGAATACAGAGCAAGTGAGAGACAATAGAAATGTGTGAGGCGGTATGGGAAAATTCTCAACATACCGCTGCTTTCAGTACCCCTTTCAGCTACAATTTTCTCAAGGCTATTTGAAAATAAAGTGAGCACCGTTGGAAAAAAAATTGGATTTTTGTTTTCCCTTAGTGAAAATATGAAAGAAGAACTACATTGTGTTGTGGCCATTCTTGGACTCCTTCGGAGAACAAACGCTGTTGACGCTACGGACTCCTTTGTGCACTCTGTTCAAATCAACAAGACAACCATGTTCGCGATTGATAAGTATAGTTGAGGCAGAAAAGCGCCGATTTGTAGCCAGAGGATCTGGCAGACTGCACAACTCACGATATCGTTTTGGATGTGACAGCTGGCGGTGTCCTCTGAGCAAAATCACTGATACGGGCTCTTCTATTGGCCCAGCAAAAATCTTTCGCGCAATGCGACGAGAGGCTCTACCATAAGGCGTTTGATATGTGTTATCGGCATCTTTATATTGTTCAATTGAGTTTGTCAGATAAAATCCATACATAACCTTTAGTTTCCAGAGCGTGTGTTGTGATATGCAGTGTAAGCAACGCATGCTTACTCCGTACATTGTGCATGGAGGACATGCAGCTCTGAAAGGTAACATTTGGTGCGTCTCGTTGGACGTTATTACTGAGATTAGTAGGTAATGCCCAAGCCAACAACCTGCAAAGCGCCCTTTAGTTGATTAAGTCTTCTAATTGCCATACAACTACAACTTGCAATTGGCTCAATGCTATCAAGATCCTATTGTCAAATGAACTTTCCACGTCAATTGATGTTCAACCAAACAAAGGGGTTTGGCTTCTTGCTGTGGCAATGCCTCCAATCAACGTTAAATTATCCCGAACGCTGCCCAAGTTGACAGGTATAACGATACTTGCAAATGTATGATCTATTCCGAGTGCTCGTATGTACTGTGTTCAAAAGACCCTACCCCATCTAGGCATAGTAAGCTGCCTCACCAGCGACATCCGCCAAAAAATGGGATCCCAGTCTTGATTGTGGCTGTGGGGGAAGAAAAAGGATCGCGGAATACGAACTTATTACGAAGTGCGA|downstream_gene_variant|MODIFIER|exon-XM_006968800.1-1|GENE_exon-XM_006968800.1-1|transcript|rna-XM_006968800.1|protein_coding||c.*3693_*3694insTCGCGCATCCATCTGTACTTGGCAGCTCATAGTCCGTGTACAGGTTGCTAGTAGGTGCCATATTTTGTTTCCACAATTGAGAGCCAAATGCAGTAAATTAGGGTAGTATTTTATCTCAGAGTACATGTAAACTCCGGCCACGAGAAAACGAATTATTAATGCCAACAGCCAACACCATCTATGCCAGTTTTGGTGCAAGATCCGAGCCTCCAAACTCGGGATATCCCTTGGCCTTCCACTCTGCGAAGCTCATTCCTCCGGCAAGAGACGGCATTTTGATCATAAGAGGGACCTCGATGTCTTCCTCCGTTCCCAAGACTTCAGCCTTATGTATAATCTTTTCGTCCAGTAGCTCGAAACCCATCTTCTTGTACAAGCCGACCGTTGAAGGGGATGACTCGAAATAGACGGGCAGGCCAGCCCTCTCACCCAGATCCAGTCCCCATTGCACGAGCAAGGCGCCGGCCTTGCGTCCTTGATGCTTCGGGTCGATGCCGATAACGTGGCAATCTAACAAAAGTTCGGGTGTCATTAGTGGGAAAGTCGTTCTGCTTGGCATGCAACATCGCCAACAGCTGAGGCTGAAATGTGGGACCGAGCATGGGGTAAATTGACTTACAGATATAGCGTTTGCTTCCAAATAATCTTTCCCTCACCTCCCATAACGGATTCAGAATCTTTTTCCGCTCTCTCGCGTTGCTCTCCTATGAGCCAGGGTACCCCGTGGTTCTTCCGCTCCTCCTCTGATCGCTCTGATAGGTAGACATCGCCGAGGGCCATGCCAATAATCTCTCCAGTGCTCGTATCAACACATTTGAAAGTGTATTGGGACCCGCTGGTATGCCAGTAGGCCAGTGTTCCGGCAGCGTGCGCTTTCTTGAACTCTTCGTCGATCACTCCAGGAAAGAGGATCTCGAGCATAATCTTCCCCATTTGGTCGTTCTGAAAGGCGTTGAAGTAGACATCGTAGACCTTGGGTATGTCTGGGATGAGCGCTGGGAGAACTACTTGAACCATGGTTAGGTTGTTGAGAGCTAATGTTTCGCTGATTCTGAGAAGTTGTATAGCATCAACAACCCATGCTCGAGGGCGAAGGGATTATTCGTCATATTTATAGCTTCGAGACCGGCTTTTAAAGGTCCTTTTGAAAGTCCTTTTGAGGCCATGCCTAGAACTATTGACATGATAGAAAGTGATAGCAATCTTGGCATGTGGCGCACGGGAGGCCGAGGAATCCAGCAAAACTTCGTTTTTGCGATGACTAGACTCGGTAGAATCGTTCTCCTAGCCGCCAAACCTGGCGACACCGAGCGCGCAAAGCCAACCAAGGCTGAGAGTTTAGCTTGAAGGACGGGATGAACCCTCGTGTTGGGCACCTGGAGCTGACCGAATTTACTCAATAGCTTCCATTAGCGGCATATATATCCGAAGGAAGCCAGGATGGGAAGCAAACCTGGATTTCTCCTTGAGACCGGGATAGCTTGCCGATCTCGCTCCATATGGTGGCTCGTGGGTCACGTCAAAAGACATTAAAGTTATCTGATCCGTTGCTGAATAGCGCCGTCGAAGGCAGCTTGCGCAGAGCATCGGAATTGTCTCCGATAACGTGGGCTAAACCTGTAGGAACATTTGAAGCTTAGAATACAGAGCAAGTGAGAGACAATAGAAATGTGTGAGGCGGTATGGGAAAATTCTCAACATACCGCTGCTTTCAGTACCCCTTTCAGCTACAATTTTCTCAAGGCTATTTGAAAATAAAGTGAGCACCGTTGGAAAAAAAATTGGATTTTTGTTTTCCCTTAGTGAAAATATGAAAGAAGAACTACATTGTGTTGTGGCCATTCTTGGACTCCTTCGGAGAACAAACGCTGTTGACGCTACGGACTCCTTTGTGCACTCTGTTCAAATCAACAAGACAACCATGTTCGCGATTGATAAGTATAGTTGAGGCAGAAAAGCGCCGATTTGTAGCCAGAGGATCTGGCAGACTGCACAACTCACGATATCGTTTTGGATGTGACAGCTGGCGGTGTCCTCTGAGCAAAATCACTGATACGGGCTCTTCTATTGGCCCAGCAAAAATCTTTCGCGCAATGCGACGAGAGGCTCTACCATAAGGCGTTTGATATGTGTTATCGGCATCTTTATATTGTTCAATTGAGTTTGTCAGATAAAATCCATACATAACCTTTAGTTTCCAGAGCGTGTGTTGTGATATGCAGTGTAAGCAACGCATGCTTACTCCGTACATTGTGCATGGAGGACATGCAGCTCTGAAAGGTAACATTTGGTGCGTCTCGTTGGACGTTATTACTGAGATTAGTAGGTAATGCCCAAGCCAACAACCTGCAAAGCGCCCTTTAGTTGATTAAGTCTTCTAATTGCCATACAACTACAACTTGCAATTGGCTCAATGCTATCAAGATCCTATTGTCAAATGAACTTTCCACGTCAATTGATGTTCAACCAAACAAAGGGGTTTGGCTTCTTGCTGTGGCAATGCCTCCAATCAACGTTAAATTATCCCGAACGCTGCCCAAGTTGACAGGTATAACGATACTTGCAAATGTATGATCTATTCCGAGTGCTCGTATGTACTGTGTTCAAAAGACCCTACCCCATCTAGGCATAGTAAGCTGCCTCACCAGCGACATCCGCCAAAAAATGGGATCCCAGTCTTGATTGTGGCTGTGGGGGAAGAAAAAGGATCGCGGAATACGAACTTATTACGAAGTGCGA|||||3673|,TCGCGCATCCATCTGTACTTGGCAGCTCATAGTCCGTGTACAGGTTGCTAGTAGGTGCCATATTTTGTTTCCACAATTGAGAGCCAAATGCAGTAAATTAGGGTAGTATTTTATCTCAGAGTACATGTAAACTCCGGCCACGAGAAAACGAATTATTAATGCCAACAGCCAACACCATCTATGCCAGTTTTGGTGCAAGATCCGAGCCTCCAAACTCGGGATATCCCTTGGCCTTCCACTCTGCGAAGCTCATTCCTCCGGCAAGAGACGGCATTTTGATCATAAGAGGGACCTCGATGTCTTCCTCCGTTCCCAAGACTTCAGCCTTATGTATAATCTTTTCGTCCAGTAGCTCGAAACCCATCTTCTTGTACAAGCCGACCGTTGAAGGGGATGACTCGAAATAGACGGGCAGGCCAGCCCTCTCACCCAGATCCAGTCCCCATTGCACGAGCAAGGCGCCGGCCTTGCGTCCTTGATGCTTCGGGTCGATGCCGATAACGTGGCAATCTAACAAAAGTTCGGGTGTCATTAGTGGGAAAGTCGTTCTGCTTGGCATGCAACATCGCCAACAGCTGAGGCTGAAATGTGGGACCGAGCATGGGGTAAATTGACTTACAGATATAGCGTTTGCTTCCAAATAATCTTTCCCTCACCTCCCATAACGGATTCAGAATCTTTTTCCGCTCTCTCGCGTTGCTCTCCTATGAGCCAGGGTACCCCGTGGTTCTTCCGCTCCTCCTCTGATCGCTCTGATAGGTAGACATCGCCGAGGGCCATGCCAATAATCTCTCCAGTGCTCGTATCAACACATTTGAAAGTGTATTGGGACCCGCTGGTATGCCAGTAGGCCAGTGTTCCGGCAGCGTGCGCTTTCTTGAACTCTTCGTCGATCACTCCAGGAAAGAGGATCTCGAGCATAATCTTCCCCATTTGGTCGTTCTGAAAGGCGTTGAAGTAGACATCGTAGACCTTGGGTATGTCTGGGATGAGCGCTGGGAGAACTACTTGAACCATGGTTAGGTTGTTGAGAGCTAATGTTTCGCTGATTCTGAGAAGTTGTATAGCATCAACAACCCATGCTCGAGGGCGAAGGGATTATTCGTCATATTTATAGCTTCGAGACCGGCTTTTAAAGGTCCTTTTGAAAGTCCTTTTGAGGCCATGCCTAGAACTATTGACATGATAGAAAGTGATAGCAATCTTGGCATGTGGCGCACGGGAGGCCGAGGAATCCAGCAAAACTTCGTTTTTGCGATGACTAGACTCGGTAGAATCGTTCTCCTAGCCGCCAAACCTGGCGACACCGAGCGCGCAAAGCCAACCAAGGCTGAGAGTTTAGCTTGAAGGACGGGATGAACCCTCGTGTTGGGCACCTGGAGCTGACCGAATTTACTCAATAGCTTCCATTAGCGGCATATATATCCGAAGGAAGCCAGGATGGGAAGCAAACCTGGATTTCTCCTTGAGACCGGGATAGCTTGCCGATCTCGCTCCATATGGTGGCTCGTGGGTCACGTCAAAAGACATTAAAGTTATCTGATCCGTTGCTGAATAGCGCCGTCGAAGGCAGCTTGCGCAGAGCATCGGAATTGTCTCCGATAACGTGGGCTAAACCTGTAGGAACATTTGAAGCTTAGAATACAGAGCAAGTGAGAGACAATAGAAATGTGTGAGGCGGTATGGGAAAATTCTCAACATACCGCTGCTTTCAGTACCCCTTTCAGCTACAATTTTCTCAAGGCTATTTGAAAATAAAGTGAGCACCGTTGGAAAAAAAATTGGATTTTTGTTTTCCCTTAGTGAAAATATGAAAGAAGAACTACATTGTGTTGTGGCCATTCTTGGACTCCTTCGGAGAACAAACGCTGTTGACGCTACGGACTCCTTTGTGCACTCTGTTCAAATCAACAAGACAACCATGTTCGCGATTGATAAGTATAGTTGAGGCAGAAAAGCGCCGATTTGTAGCCAGAGGATCTGGCAGACTGCACAACTCACGATATCGTTTTGGATGTGACAGCTGGCGGTGTCCTCTGAGCAAAATCACTGATACGGGCTCTTCTATTGGCCCAGCAAAAATCTTTCGCGCAATGCGACGAGAGGCTCTACCATAAGGCGTTTGATATGTGTTATCGGCATCTTTATATTGTTCAATTGAGTTTGTCAGATAAAATCCATACATAACCTTTAGTTTCCAGAGCGTGTGTTGTGATATGCAGTGTAAGCAACGCATGCTTACTCCGTACATTGTGCATGGAGGACATGCAGCTCTGAAAGGTAACATTTGGTGCGTCTCGTTGGACGTTATTACTGAGATTAGTAGGTAATGCCCAAGCCAACAACCTGCAAAGCGCCCTTTAGTTGATTAAGTCTTCTAATTGCCATACAACTACAACTTGCAATTGGCTCAATGCTATCAAGATCCTATTGTCAAATGAACTTTCCACGTCAATTGATGTTCAACCAAACAAAGGGGTTTGGCTTCTTGCTGTGGCAATGCCTCCAATCAACGTTAAATTATCCCGAACGCTGCCCAAGTTGACAGGTATAACGATACTTGCAAATGTATGATCTATTCCGAGTGCTCGTATGTACTGTGTTCAAAAGACCCTACCCCATCTAGGCATAGTAAGCTGCCTCACCAGCGACATCCGCCAAAAAATGGGATCCCAGTCTTGATTGTGGCTGTGGGGGAAGAAAAAGGATCGCGGAATACGAACTTATTACGAAGTGCGA|downstream_gene_variant|MODIFIER|TRIREDRAFT_111395|gene-TRIREDRAFT_111395|transcript|XM_006968801.1|protein_coding||c.*2796delAinsTCGCGCATCCATCTGTACTTGGCAGCTCATAGTCCGTGTACAGGTTGCTAGTAGGTGCCATATTTTGTTTCCACAATTGAGAGCCAAATGCAGTAAATTAGGGTAGTATTTTATCTCAGAGTACATGTAAACTCCGGCCACGAGAAAACGAATTATTAATGCCAACAGCCAACACCATCTATGCCAGTTTTGGTGCAAGATCCGAGCCTCCAAACTCGGGATATCCCTTGGCCTTCCACTCTGCGAAGCTCATTCCTCCGGCAAGAGACGGCATTTTGATCATAAGAGGGACCTCGATGTCTTCCTCCGTTCCCAAGACTTCAGCCTTATGTATAATCTTTTCGTCCAGTAGCTCGAAACCCATCTTCTTGTACAAGCCGACCGTTGAAGGGGATGACTCGAAATAGACGGGCAGGCCAGCCCTCTCACCCAGATCCAGTCCCCATTGCACGAGCAAGGCGCCGGCCTTGCGTCCTTGATGCTTCGGGTCGATGCCGATAACGTGGCAATCTAACAAAAGTTCGGGTGTCATTAGTGGGAAAGTCGTTCTGCTTGGCATGCAACATCGCCAACAGCTGAGGCTGAAATGTGGGACCGAGCATGGGGTAAATTGACTTACAGATATAGCGTTTGCTTCCAAATAATCTTTCCCTCACCTCCCATAACGGATTCAGAATCTTTTTCCGCTCTCTCGCGTTGCTCTCCTATGAGCCAGGGTACCCCGTGGTTCTTCCGCTCCTCCTCTGATCGCTCTGATAGGTAGACATCGCCGAGGGCCATGCCAATAATCTCTCCAGTGCTCGTATCAACACATTTGAAAGTGTATTGGGACCCGCTGGTATGCCAGTAGGCCAGTGTTCCGGCAGCGTGCGCTTTCTTGAACTCTTCGTCGATCACTCCAGGAAAGAGGATCTCGAGCATAATCTTCCCCATTTGGTCGTTCTGAAAGGCGTTGAAGTAGACATCGTAGACCTTGGGTATGTCTGGGATGAGCGCTGGGAGAACTACTTGAACCATGGTTAGGTTGTTGAGAGCTAATGTTTCGCTGATTCTGAGAAGTTGTATAGCATCAACAACCCATGCTCGAGGGCGAAGGGATTATTCGTCATATTTATAGCTTCGAGACCGGCTTTTAAAGGTCCTTTTGAAAGTCCTTTTGAGGCCATGCCTAGAACTATTGACATGATAGAAAGTGATAGCAATCTTGGCATGTGGCGCACGGGAGGCCGAGGAATCCAGCAAAACTTCGTTTTTGCGATGACTAGACTCGGTAGAATCGTTCTCCTAGCCGCCAAACCTGGCGACACCGAGCGCGCAAAGCCAACCAAGGCTGAGAGTTTAGCTTGAAGGACGGGATGAACCCTCGTGTTGGGCACCTGGAGCTGACCGAATTTACTCAATAGCTTCCATTAGCGGCATATATATCCGAAGGAAGCCAGGATGGGAAGCAAACCTGGATTTCTCCTTGAGACCGGGATAGCTTGCCGATCTCGCTCCATATGGTGGCTCGTGGGTCACGTCAAAAGACATTAAAGTTATCTGATCCGTTGCTGAATAGCGCCGTCGAAGGCAGCTTGCGCAGAGCATCGGAATTGTCTCCGATAACGTGGGCTAAACCTGTAGGAACATTTGAAGCTTAGAATACAGAGCAAGTGAGAGACAATAGAAATGTGTGAGGCGGTATGGGAAAATTCTCAACATACCGCTGCTTTCAGTACCCCTTTCAGCTACAATTTTCTCAAGGCTATTTGAAAATAAAGTGAGCACCGTTGGAAAAAAAATTGGATTTTTGTTTTCCCTTAGTGAAAATATGAAAGAAGAACTACATTGTGTTGTGGCCATTCTTGGACTCCTTCGGAGAACAAACGCTGTTGACGCTACGGACTCCTTTGTGCACTCTGTTCAAATCAACAAGACAACCATGTTCGCGATTGATAAGTATAGTTGAGGCAGAAAAGCGCCGATTTGTAGCCAGAGGATCTGGCAGACTGCACAACTCACGATATCGTTTTGGATGTGACAGCTGGCGGTGTCCTCTGAGCAAAATCACTGATACGGGCTCTTCTATTGGCCCAGCAAAAATCTTTCGCGCAATGCGACGAGAGGCTCTACCATAAGGCGTTTGATATGTGTTATCGGCATCTTTATATTGTTCAATTGAGTTTGTCAGATAAAATCCATACATAACCTTTAGTTTCCAGAGCGTGTGTTGTGATATGCAGTGTAAGCAACGCATGCTTACTCCGTACATTGTGCATGGAGGACATGCAGCTCTGAAAGGTAACATTTGGTGCGTCTCGTTGGACGTTATTACTGAGATTAGTAGGTAATGCCCAAGCCAACAACCTGCAAAGCGCCCTTTAGTTGATTAAGTCTTCTAATTGCCATACAACTACAACTTGCAATTGGCTCAATGCTATCAAGATCCTATTGTCAAATGAACTTTCCACGTCAATTGATGTTCAACCAAACAAAGGGGTTTGGCTTCTTGCTGTGGCAATGCCTCCAATCAACGTTAAATTATCCCGAACGCTGCCCAAGTTGACAGGTATAACGATACTTGCAAATGTATGATCTATTCCGAGTGCTCGTATGTACTGTGTTCAAAAGACCCTACCCCATCTAGGCATAGTAAGCTGCCTCACCAGCGACATCCGCCAAAAAATGGGATCCCAGTCTTGATTGTGGCTGTGGGGGAAGAAAAAGGATCGCGGAATACGAACTTATTACGAAGTGCGA|||||2005|WARNING_TRANSCRIPT_NO_START_CODON,TCGCGCATCCATCTGTACTTGGCAGCTCATAGTCCGTGTACAGGTTGCTAGTAGGTGCCATATTTTGTTTCCACAATTGAGAGCCAAATGCAGTAAATTAGGGTAGTATTTTATCTCAGAGTACATGTAAACTCCGGCCACGAGAAAACGAATTATTAATGCCAACAGCCAACACCATCTATGCCAGTTTTGGTGCAAGATCCGAGCCTCCAAACTCGGGATATCCCTTGGCCTTCCACTCTGCGAAGCTCATTCCTCCGGCAAGAGACGGCATTTTGATCATAAGAGGGACCTCGATGTCTTCCTCCGTTCCCAAGACTTCAGCCTTATGTATAATCTTTTCGTCCAGTAGCTCGAAACCCATCTTCTTGTACAAGCCGACCGTTGAAGGGGATGACTCGAAATAGACGGGCAGGCCAGCCCTCTCACCCAGATCCAGTCCCCATTGCACGAGCAAGGCGCCGGCCTTGCGTCCTTGATGCTTCGGGTCGATGCCGATAACGTGGCAATCTAACAAAAGTTCGGGTGTCATTAGTGGGAAAGTCGTTCTGCTTGGCATGCAACATCGCCAACAGCTGAGGCTGAAATGTGGGACCGAGCATGGGGTAAATTGACTTACAGATATAGCGTTTGCTTCCAAATAATCTTTCCCTCACCTCCCATAACGGATTCAGAATCTTTTTCCGCTCTCTCGCGTTGCTCTCCTATGAGCCAGGGTACCCCGTGGTTCTTCCGCTCCTCCTCTGATCGCTCTGATAGGTAGACATCGCCGAGGGCCATGCCAATAATCTCTCCAGTGCTCGTATCAACACATTTGAAAGTGTATTGGGACCCGCTGGTATGCCAGTAGGCCAGTGTTCCGGCAGCGTGCGCTTTCTTGAACTCTTCGTCGATCACTCCAGGAAAGAGGATCTCGAGCATAATCTTCCCCATTTGGTCGTTCTGAAAGGCGTTGAAGTAGACATCGTAGACCTTGGGTATGTCTGGGATGAGCGCTGGGAGAACTACTTGAACCATGGTTAGGTTGTTGAGAGCTAATGTTTCGCTGATTCTGAGAAGTTGTATAGCATCAACAACCCATGCTCGAGGGCGAAGGGATTATTCGTCATATTTATAGCTTCGAGACCGGCTTTTAAAGGTCCTTTTGAAAGTCCTTTTGAGGCCATGCCTAGAACTATTGACATGATAGAAAGTGATAGCAATCTTGGCATGTGGCGCACGGGAGGCCGAGGAATCCAGCAAAACTTCGTTTTTGCGATGACTAGACTCGGTAGAATCGTTCTCCTAGCCGCCAAACCTGGCGACACCGAGCGCGCAAAGCCAACCAAGGCTGAGAGTTTAGCTTGAAGGACGGGATGAACCCTCGTGTTGGGCACCTGGAGCTGACCGAATTTACTCAATAGCTTCCATTAGCGGCATATATATCCGAAGGAAGCCAGGATGGGAAGCAAACCTGGATTTCTCCTTGAGACCGGGATAGCTTGCCGATCTCGCTCCATATGGTGGCTCGTGGGTCACGTCAAAAGACATTAAAGTTATCTGATCCGTTGCTGAATAGCGCCGTCGAAGGCAGCTTGCGCAGAGCATCGGAATTGTCTCCGATAACGTGGGCTAAACCTGTAGGAACATTTGAAGCTTAGAATACAGAGCAAGTGAGAGACAATAGAAATGTGTGAGGCGGTATGGGAAAATTCTCAACATACCGCTGCTTTCAGTACCCCTTTCAGCTACAATTTTCTCAAGGCTATTTGAAAATAAAGTGAGCACCGTTGGAAAAAAAATTGGATTTTTGTTTTCCCTTAGTGAAAATATGAAAGAAGAACTACATTGTGTTGTGGCCATTCTTGGACTCCTTCGGAGAACAAACGCTGTTGACGCTACGGACTCCTTTGTGCACTCTGTTCAAATCAACAAGACAACCATGTTCGCGATTGATAAGTATAGTTGAGGCAGAAAAGCGCCGATTTGTAGCCAGAGGATCTGGCAGACTGCACAACTCACGATATCGTTTTGGATGTGACAGCTGGCGGTGTCCTCTGAGCAAAATCACTGATACGGGCTCTTCTATTGGCCCAGCAAAAATCTTTCGCGCAATGCGACGAGAGGCTCTACCATAAGGCGTTTGATATGTGTTATCGGCATCTTTATATTGTTCAATTGAGTTTGTCAGATAAAATCCATACATAACCTTTAGTTTCCAGAGCGTGTGTTGTGATATGCAGTGTAAGCAACGCATGCTTACTCCGTACATTGTGCATGGAGGACATGCAGCTCTGAAAGGTAACATTTGGTGCGTCTCGTTGGACGTTATTACTGAGATTAGTAGGTAATGCCCAAGCCAACAACCTGCAAAGCGCCCTTTAGTTGATTAAGTCTTCTAATTGCCATACAACTACAACTTGCAATTGGCTCAATGCTATCAAGATCCTATTGTCAAATGAACTTTCCACGTCAATTGATGTTCAACCAAACAAAGGGGTTTGGCTTCTTGCTGTGGCAATGCCTCCAATCAACGTTAAATTATCCCGAACGCTGCCCAAGTTGACAGGTATAACGATACTTGCAAATGTATGATCTATTCCGAGTGCTCGTATGTACTGTGTTCAAAAGACCCTACCCCATCTAGGCATAGTAAGCTGCCTCACCAGCGACATCCGCCAAAAAATGGGATCCCAGTCTTGATTGTGGCTGTGGGGGAAGAAAAAGGATCGCGGAATACGAACTTATTACGAAGTGCGA|downstream_gene_variant|MODIFIER|TRIREDRAFT_111395|gene-TRIREDRAFT_111395|transcript|XM_006968801.1|protein_coding||c.*2796delCinsTCGCGCATCCATCTGTACTTGGCAGCTCATAGTCCGTGTACAGGTTGCTAGTAGGTGCCATATTTTGTTTCCACAATTGAGAGCCAAATGCAGTAAATTAGGGTAGTATTTTATCTCAGAGTACATGTAAACTCCGGCCACGAGAAAACGAATTATTAATGCCAACAGCCAACACCATCTATGCCAGTTTTGGTGCAAGATCCGAGCCTCCAAACTCGGGATATCCCTTGGCCTTCCACTCTGCGAAGCTCATTCCTCCGGCAAGAGACGGCATTTTGATCATAAGAGGGACCTCGATGTCTTCCTCCGTTCCCAAGACTTCAGCCTTATGTATAATCTTTTCGTCCAGTAGCTCGAAACCCATCTTCTTGTACAAGCCGACCGTTGAAGGGGATGACTCGAAATAGACGGGCAGGCCAGCCCTCTCACCCAGATCCAGTCCCCATTGCACGAGCAAGGCGCCGGCCTTGCGTCCTTGATGCTTCGGGTCGATGCCGATAACGTGGCAATCTAACAAAAGTTCGGGTGTCATTAGTGGGAAAGTCGTTCTGCTTGGCATGCAACATCGCCAACAGCTGAGGCTGAAATGTGGGACCGAGCATGGGGTAAATTGACTTACAGATATAGCGTTTGCTTCCAAATAATCTTTCCCTCACCTCCCATAACGGATTCAGAATCTTTTTCCGCTCTCTCGCGTTGCTCTCCTATGAGCCAGGGTACCCCGTGGTTCTTCCGCTCCTCCTCTGATCGCTCTGATAGGTAGACATCGCCGAGGGCCATGCCAATAATCTCTCCAGTGCTCGTATCAACACATTTGAAAGTGTATTGGGACCCGCTGGTATGCCAGTAGGCCAGTGTTCCGGCAGCGTGCGCTTTCTTGAACTCTTCGTCGATCACTCCAGGAAAGAGGATCTCGAGCATAATCTTCCCCATTTGGTCGTTCTGAAAGGCGTTGAAGTAGACATCGTAGACCTTGGGTATGTCTGGGATGAGCGCTGGGAGAACTACTTGAACCATGGTTAGGTTGTTGAGAGCTAATGTTTCGCTGATTCTGAGAAGTTGTATAGCATCAACAACCCATGCTCGAGGGCGAAGGGATTATTCGTCATATTTATAGCTTCGAGACCGGCTTTTAAAGGTCCTTTTGAAAGTCCTTTTGAGGCCATGCCTAGAACTATTGACATGATAGAAAGTGATAGCAATCTTGGCATGTGGCGCACGGGAGGCCGAGGAATCCAGCAAAACTTCGTTTTTGCGATGACTAGACTCGGTAGAATCGTTCTCCTAGCCGCCAAACCTGGCGACACCGAGCGCGCAAAGCCAACCAAGGCTGAGAGTTTAGCTTGAAGGACGGGATGAACCCTCGTGTTGGGCACCTGGAGCTGACCGAATTTACTCAATAGCTTCCATTAGCGGCATATATATCCGAAGGAAGCCAGGATGGGAAGCAAACCTGGATTTCTCCTTGAGACCGGGATAGCTTGCCGATCTCGCTCCATATGGTGGCTCGTGGGTCACGTCAAAAGACATTAAAGTTATCTGATCCGTTGCTGAATAGCGCCGTCGAAGGCAGCTTGCGCAGAGCATCGGAATTGTCTCCGATAACGTGGGCTAAACCTGTAGGAACATTTGAAGCTTAGAATACAGAGCAAGTGAGAGACAATAGAAATGTGTGAGGCGGTATGGGAAAATTCTCAACATACCGCTGCTTTCAGTACCCCTTTCAGCTACAATTTTCTCAAGGCTATTTGAAAATAAAGTGAGCACCGTTGGAAAAAAAATTGGATTTTTGTTTTCCCTTAGTGAAAATATGAAAGAAGAACTACATTGTGTTGTGGCCATTCTTGGACTCCTTCGGAGAACAAACGCTGTTGACGCTACGGACTCCTTTGTGCACTCTGTTCAAATCAACAAGACAACCATGTTCGCGATTGATAAGTATAGTTGAGGCAGAAAAGCGCCGATTTGTAGCCAGAGGATCTGGCAGACTGCACAACTCACGATATCGTTTTGGATGTGACAGCTGGCGGTGTCCTCTGAGCAAAATCACTGATACGGGCTCTTCTATTGGCCCAGCAAAAATCTTTCGCGCAATGCGACGAGAGGCTCTACCATAAGGCGTTTGATATGTGTTATCGGCATCTTTATATTGTTCAATTGAGTTTGTCAGATAAAATCCATACATAACCTTTAGTTTCCAGAGCGTGTGTTGTGATATGCAGTGTAAGCAACGCATGCTTACTCCGTACATTGTGCATGGAGGACATGCAGCTCTGAAAGGTAACATTTGGTGCGTCTCGTTGGACGTTATTACTGAGATTAGTAGGTAATGCCCAAGCCAACAACCTGCAAAGCGCCCTTTAGTTGATTAAGTCTTCTAATTGCCATACAACTACAACTTGCAATTGGCTCAATGCTATCAAGATCCTATTGTCAAATGAACTTTCCACGTCAATTGATGTTCAACCAAACAAAGGGGTTTGGCTTCTTGCTGTGGCAATGCCTCCAATCAACGTTAAATTATCCCGAACGCTGCCCAAGTTGACAGGTATAACGATACTTGCAAATGTATGATCTATTCCGAGTGCTCGTATGTACTGTGTTCAAAAGACCCTACCCCATCTAGGCATAGTAAGCTGCCTCACCAGCGACATCCGCCAAAAAATGGGATCCCAGTCTTGATTGTGGCTGTGGGGGAAGAAAAAGGATCGCGGAATACGAACTTATTACGAAGTGCGA|||||2005|WARNING_TRANSCRIPT_NO_START_CODON,TCGCGCATCCATCTGTACTTGGCAGCTCATAGTCCGTGTACAGGTTGCTAGTAGGTGCCATATTTTGTTTCCACAATTGAGAGCCAAATGCAGTAAATTAGGGTAGTATTTTATCTCAGAGTACATGTAAACTCCGGCCACGAGAAAACGAATTATTAATGCCAACAGCCAACACCATCTATGCCAGTTTTGGTGCAAGATCCGAGCCTCCAAACTCGGGATATCCCTTGGCCTTCCACTCTGCGAAGCTCATTCCTCCGGCAAGAGACGGCATTTTGATCATAAGAGGGACCTCGATGTCTTCCTCCGTTCCCAAGACTTCAGCCTTATGTATAATCTTTTCGTCCAGTAGCTCGAAACCCATCTTCTTGTACAAGCCGACCGTTGAAGGGGATGACTCGAAATAGACGGGCAGGCCAGCCCTCTCACCCAGATCCAGTCCCCATTGCACGAGCAAGGCGCCGGCCTTGCGTCCTTGATGCTTCGGGTCGATGCCGATAACGTGGCAATCTAACAAAAGTTCGGGTGTCATTAGTGGGAAAGTCGTTCTGCTTGGCATGCAACATCGCCAACAGCTGAGGCTGAAATGTGGGACCGAGCATGGGGTAAATTGACTTACAGATATAGCGTTTGCTTCCAAATAATCTTTCCCTCACCTCCCATAACGGATTCAGAATCTTTTTCCGCTCTCTCGCGTTGCTCTCCTATGAGCCAGGGTACCCCGTGGTTCTTCCGCTCCTCCTCTGATCGCTCTGATAGGTAGACATCGCCGAGGGCCATGCCAATAATCTCTCCAGTGCTCGTATCAACACATTTGAAAGTGTATTGGGACCCGCTGGTATGCCAGTAGGCCAGTGTTCCGGCAGCGTGCGCTTTCTTGAACTCTTCGTCGATCACTCCAGGAAAGAGGATCTCGAGCATAATCTTCCCCATTTGGTCGTTCTGAAAGGCGTTGAAGTAGACATCGTAGACCTTGGGTATGTCTGGGATGAGCGCTGGGAGAACTACTTGAACCATGGTTAGGTTGTTGAGAGCTAATGTTTCGCTGATTCTGAGAAGTTGTATAGCATCAACAACCCATGCTCGAGGGCGAAGGGATTATTCGTCATATTTATAGCTTCGAGACCGGCTTTTAAAGGTCCTTTTGAAAGTCCTTTTGAGGCCATGCCTAGAACTATTGACATGATAGAAAGTGATAGCAATCTTGGCATGTGGCGCACGGGAGGCCGAGGAATCCAGCAAAACTTCGTTTTTGCGATGACTAGACTCGGTAGAATCGTTCTCCTAGCCGCCAAACCTGGCGACACCGAGCGCGCAAAGCCAACCAAGGCTGAGAGTTTAGCTTGAAGGACGGGATGAACCCTCGTGTTGGGCACCTGGAGCTGACCGAATTTACTCAATAGCTTCCATTAGCGGCATATATATCCGAAGGAAGCCAGGATGGGAAGCAAACCTGGATTTCTCCTTGAGACCGGGATAGCTTGCCGATCTCGCTCCATATGGTGGCTCGTGGGTCACGTCAAAAGACATTAAAGTTATCTGATCCGTTGCTGAATAGCGCCGTCGAAGGCAGCTTGCGCAGAGCATCGGAATTGTCTCCGATAACGTGGGCTAAACCTGTAGGAACATTTGAAGCTTAGAATACAGAGCAAGTGAGAGACAATAGAAATGTGTGAGGCGGTATGGGAAAATTCTCAACATACCGCTGCTTTCAGTACCCCTTTCAGCTACAATTTTCTCAAGGCTATTTGAAAATAAAGTGAGCACCGTTGGAAAAAAAATTGGATTTTTGTTTTCCCTTAGTGAAAATATGAAAGAAGAACTACATTGTGTTGTGGCCATTCTTGGACTCCTTCGGAGAACAAACGCTGTTGACGCTACGGACTCCTTTGTGCACTCTGTTCAAATCAACAAGACAACCATGTTCGCGATTGATAAGTATAGTTGAGGCAGAAAAGCGCCGATTTGTAGCCAGAGGATCTGGCAGACTGCACAACTCACGATATCGTTTTGGATGTGACAGCTGGCGGTGTCCTCTGAGCAAAATCACTGATACGGGCTCTTCTATTGGCCCAGCAAAAATCTTTCGCGCAATGCGACGAGAGGCTCTACCATAAGGCGTTTGATATGTGTTATCGGCATCTTTATATTGTTCAATTGAGTTTGTCAGATAAAATCCATACATAACCTTTAGTTTCCAGAGCGTGTGTTGTGATATGCAGTGTAAGCAACGCATGCTTACTCCGTACATTGTGCATGGAGGACATGCAGCTCTGAAAGGTAACATTTGGTGCGTCTCGTTGGACGTTATTACTGAGATTAGTAGGTAATGCCCAAGCCAACAACCTGCAAAGCGCCCTTTAGTTGATTAAGTCTTCTAATTGCCATACAACTACAACTTGCAATTGGCTCAATGCTATCAAGATCCTATTGTCAAATGAACTTTCCACGTCAATTGATGTTCAACCAAACAAAGGGGTTTGGCTTCTTGCTGTGGCAATGCCTCCAATCAACGTTAAATTATCCCGAACGCTGCCCAAGTTGACAGGTATAACGATACTTGCAAATGTATGATCTATTCCGAGTGCTCGTATGTACTGTGTTCAAAAGACCCTACCCCATCTAGGCATAGTAAGCTGCCTCACCAGCGACATCCGCCAAAAAATGGGATCCCAGTCTTGATTGTGGCTGTGGGGGAAGAAAAAGGATCGCGGAATACGAACTTATTACGAAGTGCGA|downstream_gene_variant|MODIFIER|TRIREDRAFT_111395|gene-TRIREDRAFT_111395|transcript|XM_006968801.1|protein_coding||c.*2796delGinsTCGCGCATCCATCTGTACTTGGCAGCTCATAGTCCGTGTACAGGTTGCTAGTAGGTGCCATATTTTGTTTCCACAATTGAGAGCCAAATGCAGTAAATTAGGGTAGTATTTTATCTCAGAGTACATGTAAACTCCGGCCACGAGAAAACGAATTATTAATGCCAACAGCCAACACCATCTATGCCAGTTTTGGTGCAAGATCCGAGCCTCCAAACTCGGGATATCCCTTGGCCTTCCACTCTGCGAAGCTCATTCCTCCGGCAAGAGACGGCATTTTGATCATAAGAGGGACCTCGATGTCTTCCTCCGTTCCCAAGACTTCAGCCTTATGTATAATCTTTTCGTCCAGTAGCTCGAAACCCATCTTCTTGTACAAGCCGACCGTTGAAGGGGATGACTCGAAATAGACGGGCAGGCCAGCCCTCTCACCCAGATCCAGTCCCCATTGCACGAGCAAGGCGCCGGCCTTGCGTCCTTGATGCTTCGGGTCGATGCCGATAACGTGGCAATCTAACAAAAGTTCGGGTGTCATTAGTGGGAAAGTCGTTCTGCTTGGCATGCAACATCGCCAACAGCTGAGGCTGAAATGTGGGACCGAGCATGGGGTAAATTGACTTACAGATATAGCGTTTGCTTCCAAATAATCTTTCCCTCACCTCCCATAACGGATTCAGAATCTTTTTCCGCTCTCTCGCGTTGCTCTCCTATGAGCCAGGGTACCCCGTGGTTCTTCCGCTCCTCCTCTGATCGCTCTGATAGGTAGACATCGCCGAGGGCCATGCCAATAATCTCTCCAGTGCTCGTATCAACACATTTGAAAGTGTATTGGGACCCGCTGGTATGCCAGTAGGCCAGTGTTCCGGCAGCGTGCGCTTTCTTGAACTCTTCGTCGATCACTCCAGGAAAGAGGATCTCGAGCATAATCTTCCCCATTTGGTCGTTCTGAAAGGCGTTGAAGTAGACATCGTAGACCTTGGGTATGTCTGGGATGAGCGCTGGGAGAACTACTTGAACCATGGTTAGGTTGTTGAGAGCTAATGTTTCGCTGATTCTGAGAAGTTGTATAGCATCAACAACCCATGCTCGAGGGCGAAGGGATTATTCGTCATATTTATAGCTTCGAGACCGGCTTTTAAAGGTCCTTTTGAAAGTCCTTTTGAGGCCATGCCTAGAACTATTGACATGATAGAAAGTGATAGCAATCTTGGCATGTGGCGCACGGGAGGCCGAGGAATCCAGCAAAACTTCGTTTTTGCGATGACTAGACTCGGTAGAATCGTTCTCCTAGCCGCCAAACCTGGCGACACCGAGCGCGCAAAGCCAACCAAGGCTGAGAGTTTAGCTTGAAGGACGGGATGAACCCTCGTGTTGGGCACCTGGAGCTGACCGAATTTACTCAATAGCTTCCATTAGCGGCATATATATCCGAAGGAAGCCAGGATGGGAAGCAAACCTGGATTTCTCCTTGAGACCGGGATAGCTTGCCGATCTCGCTCCATATGGTGGCTCGTGGGTCACGTCAAAAGACATTAAAGTTATCTGATCCGTTGCTGAATAGCGCCGTCGAAGGCAGCTTGCGCAGAGCATCGGAATTGTCTCCGATAACGTGGGCTAAACCTGTAGGAACATTTGAAGCTTAGAATACAGAGCAAGTGAGAGACAATAGAAATGTGTGAGGCGGTATGGGAAAATTCTCAACATACCGCTGCTTTCAGTACCCCTTTCAGCTACAATTTTCTCAAGGCTATTTGAAAATAAAGTGAGCACCGTTGGAAAAAAAATTGGATTTTTGTTTTCCCTTAGTGAAAATATGAAAGAAGAACTACATTGTGTTGTGGCCATTCTTGGACTCCTTCGGAGAACAAACGCTGTTGACGCTACGGACTCCTTTGTGCACTCTGTTCAAATCAACAAGACAACCATGTTCGCGATTGATAAGTATAGTTGAGGCAGAAAAGCGCCGATTTGTAGCCAGAGGATCTGGCAGACTGCACAACTCACGATATCGTTTTGGATGTGACAGCTGGCGGTGTCCTCTGAGCAAAATCACTGATACGGGCTCTTCTATTGGCCCAGCAAAAATCTTTCGCGCAATGCGACGAGAGGCTCTACCATAAGGCGTTTGATATGTGTTATCGGCATCTTTATATTGTTCAATTGAGTTTGTCAGATAAAATCCATACATAACCTTTAGTTTCCAGAGCGTGTGTTGTGATATGCAGTGTAAGCAACGCATGCTTACTCCGTACATTGTGCATGGAGGACATGCAGCTCTGAAAGGTAACATTTGGTGCGTCTCGTTGGACGTTATTACTGAGATTAGTAGGTAATGCCCAAGCCAACAACCTGCAAAGCGCCCTTTAGTTGATTAAGTCTTCTAATTGCCATACAACTACAACTTGCAATTGGCTCAATGCTATCAAGATCCTATTGTCAAATGAACTTTCCACGTCAATTGATGTTCAACCAAACAAAGGGGTTTGGCTTCTTGCTGTGGCAATGCCTCCAATCAACGTTAAATTATCCCGAACGCTGCCCAAGTTGACAGGTATAACGATACTTGCAAATGTATGATCTATTCCGAGTGCTCGTATGTACTGTGTTCAAAAGACCCTACCCCATCTAGGCATAGTAAGCTGCCTCACCAGCGACATCCGCCAAAAAATGGGATCCCAGTCTTGATTGTGGCTGTGGGGGAAGAAAAAGGATCGCGGAATACGAACTTATTACGAAGTGCGA|||||2005|WARNING_TRANSCRIPT_NO_START_CODON,TCGCGCATCCATCTGTACTTGGCAGCTCATAGTCCGTGTACAGGTTGCTAGTAGGTGCCATATTTTGTTTCCACAATTGAGAGCCAAATGCAGTAAATTAGGGTAGTATTTTATCTCAGAGTACATGTAAACTCCGGCCACGAGAAAACGAATTATTAATGCCAACAGCCAACACCATCTATGCCAGTTTTGGTGCAAGATCCGAGCCTCCAAACTCGGGATATCCCTTGGCCTTCCACTCTGCGAAGCTCATTCCTCCGGCAAGAGACGGCATTTTGATCATAAGAGGGACCTCGATGTCTTCCTCCGTTCCCAAGACTTCAGCCTTATGTATAATCTTTTCGTCCAGTAGCTCGAAACCCATCTTCTTGTACAAGCCGACCGTTGAAGGGGATGACTCGAAATAGACGGGCAGGCCAGCCCTCTCACCCAGATCCAGTCCCCATTGCACGAGCAAGGCGCCGGCCTTGCGTCCTTGATGCTTCGGGTCGATGCCGATAACGTGGCAATCTAACAAAAGTTCGGGTGTCATTAGTGGGAAAGTCGTTCTGCTTGGCATGCAACATCGCCAACAGCTGAGGCTGAAATGTGGGACCGAGCATGGGGTAAATTGACTTACAGATATAGCGTTTGCTTCCAAATAATCTTTCCCTCACCTCCCATAACGGATTCAGAATCTTTTTCCGCTCTCTCGCGTTGCTCTCCTATGAGCCAGGGTACCCCGTGGTTCTTCCGCTCCTCCTCTGATCGCTCTGATAGGTAGACATCGCCGAGGGCCATGCCAATAATCTCTCCAGTGCTCGTATCAACACATTTGAAAGTGTATTGGGACCCGCTGGTATGCCAGTAGGCCAGTGTTCCGGCAGCGTGCGCTTTCTTGAACTCTTCGTCGATCACTCCAGGAAAGAGGATCTCGAGCATAATCTTCCCCATTTGGTCGTTCTGAAAGGCGTTGAAGTAGACATCGTAGACCTTGGGTATGTCTGGGATGAGCGCTGGGAGAACTACTTGAACCATGGTTAGGTTGTTGAGAGCTAATGTTTCGCTGATTCTGAGAAGTTGTATAGCATCAACAACCCATGCTCGAGGGCGAAGGGATTATTCGTCATATTTATAGCTTCGAGACCGGCTTTTAAAGGTCCTTTTGAAAGTCCTTTTGAGGCCATGCCTAGAACTATTGACATGATAGAAAGTGATAGCAATCTTGGCATGTGGCGCACGGGAGGCCGAGGAATCCAGCAAAACTTCGTTTTTGCGATGACTAGACTCGGTAGAATCGTTCTCCTAGCCGCCAAACCTGGCGACACCGAGCGCGCAAAGCCAACCAAGGCTGAGAGTTTAGCTTGAAGGACGGGATGAACCCTCGTGTTGGGCACCTGGAGCTGACCGAATTTACTCAATAGCTTCCATTAGCGGCATATATATCCGAAGGAAGCCAGGATGGGAAGCAAACCTGGATTTCTCCTTGAGACCGGGATAGCTTGCCGATCTCGCTCCATATGGTGGCTCGTGGGTCACGTCAAAAGACATTAAAGTTATCTGATCCGTTGCTGAATAGCGCCGTCGAAGGCAGCTTGCGCAGAGCATCGGAATTGTCTCCGATAACGTGGGCTAAACCTGTAGGAACATTTGAAGCTTAGAATACAGAGCAAGTGAGAGACAATAGAAATGTGTGAGGCGGTATGGGAAAATTCTCAACATACCGCTGCTTTCAGTACCCCTTTCAGCTACAATTTTCTCAAGGCTATTTGAAAATAAAGTGAGCACCGTTGGAAAAAAAATTGGATTTTTGTTTTCCCTTAGTGAAAATATGAAAGAAGAACTACATTGTGTTGTGGCCATTCTTGGACTCCTTCGGAGAACAAACGCTGTTGACGCTACGGACTCCTTTGTGCACTCTGTTCAAATCAACAAGACAACCATGTTCGCGATTGATAAGTATAGTTGAGGCAGAAAAGCGCCGATTTGTAGCCAGAGGATCTGGCAGACTGCACAACTCACGATATCGTTTTGGATGTGACAGCTGGCGGTGTCCTCTGAGCAAAATCACTGATACGGGCTCTTCTATTGGCCCAGCAAAAATCTTTCGCGCAATGCGACGAGAGGCTCTACCATAAGGCGTTTGATATGTGTTATCGGCATCTTTATATTGTTCAATTGAGTTTGTCAGATAAAATCCATACATAACCTTTAGTTTCCAGAGCGTGTGTTGTGATATGCAGTGTAAGCAACGCATGCTTACTCCGTACATTGTGCATGGAGGACATGCAGCTCTGAAAGGTAACATTTGGTGCGTCTCGTTGGACGTTATTACTGAGATTAGTAGGTAATGCCCAAGCCAACAACCTGCAAAGCGCCCTTTAGTTGATTAAGTCTTCTAATTGCCATACAACTACAACTTGCAATTGGCTCAATGCTATCAAGATCCTATTGTCAAATGAACTTTCCACGTCAATTGATGTTCAACCAAACAAAGGGGTTTGGCTTCTTGCTGTGGCAATGCCTCCAATCAACGTTAAATTATCCCGAACGCTGCCCAAGTTGACAGGTATAACGATACTTGCAAATGTATGATCTATTCCGAGTGCTCGTATGTACTGTGTTCAAAAGACCCTACCCCATCTAGGCATAGTAAGCTGCCTCACCAGCGACATCCGCCAAAAAATGGGATCCCAGTCTTGATTGTGGCTGTGGGGGAAGAAAAAGGATCGCGGAATACGAACTTATTACGAAGTGCGA|downstream_gene_variant|MODIFIER|TRIREDRAFT_111395|gene-TRIREDRAFT_111395|transcript|XM_006968801.1|protein_coding||c.*2795_*2796insTCGCGCATCCATCTGTACTTGGCAGCTCATAGTCCGTGTACAGGTTGCTAGTAGGTGCCATATTTTGTTTCCACAATTGAGAGCCAAATGCAGTAAATTAGGGTAGTATTTTATCTCAGAGTACATGTAAACTCCGGCCACGAGAAAACGAATTATTAATGCCAACAGCCAACACCATCTATGCCAGTTTTGGTGCAAGATCCGAGCCTCCAAACTCGGGATATCCCTTGGCCTTCCACTCTGCGAAGCTCATTCCTCCGGCAAGAGACGGCATTTTGATCATAAGAGGGACCTCGATGTCTTCCTCCGTTCCCAAGACTTCAGCCTTATGTATAATCTTTTCGTCCAGTAGCTCGAAACCCATCTTCTTGTACAAGCCGACCGTTGAAGGGGATGACTCGAAATAGACGGGCAGGCCAGCCCTCTCACCCAGATCCAGTCCCCATTGCACGAGCAAGGCGCCGGCCTTGCGTCCTTGATGCTTCGGGTCGATGCCGATAACGTGGCAATCTAACAAAAGTTCGGGTGTCATTAGTGGGAAAGTCGTTCTGCTTGGCATGCAACATCGCCAACAGCTGAGGCTGAAATGTGGGACCGAGCATGGGGTAAATTGACTTACAGATATAGCGTTTGCTTCCAAATAATCTTTCCCTCACCTCCCATAACGGATTCAGAATCTTTTTCCGCTCTCTCGCGTTGCTCTCCTATGAGCCAGGGTACCCCGTGGTTCTTCCGCTCCTCCTCTGATCGCTCTGATAGGTAGACATCGCCGAGGGCCATGCCAATAATCTCTCCAGTGCTCGTATCAACACATTTGAAAGTGTATTGGGACCCGCTGGTATGCCAGTAGGCCAGTGTTCCGGCAGCGTGCGCTTTCTTGAACTCTTCGTCGATCACTCCAGGAAAGAGGATCTCGAGCATAATCTTCCCCATTTGGTCGTTCTGAAAGGCGTTGAAGTAGACATCGTAGACCTTGGGTATGTCTGGGATGAGCGCTGGGAGAACTACTTGAACCATGGTTAGGTTGTTGAGAGCTAATGTTTCGCTGATTCTGAGAAGTTGTATAGCATCAACAACCCATGCTCGAGGGCGAAGGGATTATTCGTCATATTTATAGCTTCGAGACCGGCTTTTAAAGGTCCTTTTGAAAGTCCTTTTGAGGCCATGCCTAGAACTATTGACATGATAGAAAGTGATAGCAATCTTGGCATGTGGCGCACGGGAGGCCGAGGAATCCAGCAAAACTTCGTTTTTGCGATGACTAGACTCGGTAGAATCGTTCTCCTAGCCGCCAAACCTGGCGACACCGAGCGCGCAAAGCCAACCAAGGCTGAGAGTTTAGCTTGAAGGACGGGATGAACCCTCGTGTTGGGCACCTGGAGCTGACCGAATTTACTCAATAGCTTCCATTAGCGGCATATATATCCGAAGGAAGCCAGGATGGGAAGCAAACCTGGATTTCTCCTTGAGACCGGGATAGCTTGCCGATCTCGCTCCATATGGTGGCTCGTGGGTCACGTCAAAAGACATTAAAGTTATCTGATCCGTTGCTGAATAGCGCCGTCGAAGGCAGCTTGCGCAGAGCATCGGAATTGTCTCCGATAACGTGGGCTAAACCTGTAGGAACATTTGAAGCTTAGAATACAGAGCAAGTGAGAGACAATAGAAATGTGTGAGGCGGTATGGGAAAATTCTCAACATACCGCTGCTTTCAGTACCCCTTTCAGCTACAATTTTCTCAAGGCTATTTGAAAATAAAGTGAGCACCGTTGGAAAAAAAATTGGATTTTTGTTTTCCCTTAGTGAAAATATGAAAGAAGAACTACATTGTGTTGTGGCCATTCTTGGACTCCTTCGGAGAACAAACGCTGTTGACGCTACGGACTCCTTTGTGCACTCTGTTCAAATCAACAAGACAACCATGTTCGCGATTGATAAGTATAGTTGAGGCAGAAAAGCGCCGATTTGTAGCCAGAGGATCTGGCAGACTGCACAACTCACGATATCGTTTTGGATGTGACAGCTGGCGGTGTCCTCTGAGCAAAATCACTGATACGGGCTCTTCTATTGGCCCAGCAAAAATCTTTCGCGCAATGCGACGAGAGGCTCTACCATAAGGCGTTTGATATGTGTTATCGGCATCTTTATATTGTTCAATTGAGTTTGTCAGATAAAATCCATACATAACCTTTAGTTTCCAGAGCGTGTGTTGTGATATGCAGTGTAAGCAACGCATGCTTACTCCGTACATTGTGCATGGAGGACATGCAGCTCTGAAAGGTAACATTTGGTGCGTCTCGTTGGACGTTATTACTGAGATTAGTAGGTAATGCCCAAGCCAACAACCTGCAAAGCGCCCTTTAGTTGATTAAGTCTTCTAATTGCCATACAACTACAACTTGCAATTGGCTCAATGCTATCAAGATCCTATTGTCAAATGAACTTTCCACGTCAATTGATGTTCAACCAAACAAAGGGGTTTGGCTTCTTGCTGTGGCAATGCCTCCAATCAACGTTAAATTATCCCGAACGCTGCCCAAGTTGACAGGTATAACGATACTTGCAAATGTATGATCTATTCCGAGTGCTCGTATGTACTGTGTTCAAAAGACCCTACCCCATCTAGGCATAGTAAGCTGCCTCACCAGCGACATCCGCCAAAAAATGGGATCCCAGTCTTGATTGTGGCTGTGGGGGAAGAAAAAGGATCGCGGAATACGAACTTATTACGAAGTGCGA|||||2005|WARNING_TRANSCRIPT_NO_START_CODON,TCGCGCATCCATCTGTACTTGGCAGCTCATAGTCCGTGTACAGGTTGCTAGTAGGTGCCATATTTTGTTTCCACAATTGAGAGCCAAATGCAGTAAATTAGGGTAGTATTTTATCTCAGAGTACATGTAAACTCCGGCCACGAGAAAACGAATTATTAATGCCAACAGCCAACACCATCTATGCCAGTTTTGGTGCAAGATCCGAGCCTCCAAACTCGGGATATCCCTTGGCCTTCCACTCTGCGAAGCTCATTCCTCCGGCAAGAGACGGCATTTTGATCATAAGAGGGACCTCGATGTCTTCCTCCGTTCCCAAGACTTCAGCCTTATGTATAATCTTTTCGTCCAGTAGCTCGAAACCCATCTTCTTGTACAAGCCGACCGTTGAAGGGGATGACTCGAAATAGACGGGCAGGCCAGCCCTCTCACCCAGATCCAGTCCCCATTGCACGAGCAAGGCGCCGGCCTTGCGTCCTTGATGCTTCGGGTCGATGCCGATAACGTGGCAATCTAACAAAAGTTCGGGTGTCATTAGTGGGAAAGTCGTTCTGCTTGGCATGCAACATCGCCAACAGCTGAGGCTGAAATGTGGGACCGAGCATGGGGTAAATTGACTTACAGATATAGCGTTTGCTTCCAAATAATCTTTCCCTCACCTCCCATAACGGATTCAGAATCTTTTTCCGCTCTCTCGCGTTGCTCTCCTATGAGCCAGGGTACCCCGTGGTTCTTCCGCTCCTCCTCTGATCGCTCTGATAGGTAGACATCGCCGAGGGCCATGCCAATAATCTCTCCAGTGCTCGTATCAACACATTTGAAAGTGTATTGGGACCCGCTGGTATGCCAGTAGGCCAGTGTTCCGGCAGCGTGCGCTTTCTTGAACTCTTCGTCGATCACTCCAGGAAAGAGGATCTCGAGCATAATCTTCCCCATTTGGTCGTTCTGAAAGGCGTTGAAGTAGACATCGTAGACCTTGGGTATGTCTGGGATGAGCGCTGGGAGAACTACTTGAACCATGGTTAGGTTGTTGAGAGCTAATGTTTCGCTGATTCTGAGAAGTTGTATAGCATCAACAACCCATGCTCGAGGGCGAAGGGATTATTCGTCATATTTATAGCTTCGAGACCGGCTTTTAAAGGTCCTTTTGAAAGTCCTTTTGAGGCCATGCCTAGAACTATTGACATGATAGAAAGTGATAGCAATCTTGGCATGTGGCGCACGGGAGGCCGAGGAATCCAGCAAAACTTCGTTTTTGCGATGACTAGACTCGGTAGAATCGTTCTCCTAGCCGCCAAACCTGGCGACACCGAGCGCGCAAAGCCAACCAAGGCTGAGAGTTTAGCTTGAAGGACGGGATGAACCCTCGTGTTGGGCACCTGGAGCTGACCGAATTTACTCAATAGCTTCCATTAGCGGCATATATATCCGAAGGAAGCCAGGATGGGAAGCAAACCTGGATTTCTCCTTGAGACCGGGATAGCTTGCCGATCTCGCTCCATATGGTGGCTCGTGGGTCACGTCAAAAGACATTAAAGTTATCTGATCCGTTGCTGAATAGCGCCGTCGAAGGCAGCTTGCGCAGAGCATCGGAATTGTCTCCGATAACGTGGGCTAAACCTGTAGGAACATTTGAAGCTTAGAATACAGAGCAAGTGAGAGACAATAGAAATGTGTGAGGCGGTATGGGAAAATTCTCAACATACCGCTGCTTTCAGTACCCCTTTCAGCTACAATTTTCTCAAGGCTATTTGAAAATAAAGTGAGCACCGTTGGAAAAAAAATTGGATTTTTGTTTTCCCTTAGTGAAAATATGAAAGAAGAACTACATTGTGTTGTGGCCATTCTTGGACTCCTTCGGAGAACAAACGCTGTTGACGCTACGGACTCCTTTGTGCACTCTGTTCAAATCAACAAGACAACCATGTTCGCGATTGATAAGTATAGTTGAGGCAGAAAAGCGCCGATTTGTAGCCAGAGGATCTGGCAGACTGCACAACTCACGATATCGTTTTGGATGTGACAGCTGGCGGTGTCCTCTGAGCAAAATCACTGATACGGGCTCTTCTATTGGCCCAGCAAAAATCTTTCGCGCAATGCGACGAGAGGCTCTACCATAAGGCGTTTGATATGTGTTATCGGCATCTTTATATTGTTCAATTGAGTTTGTCAGATAAAATCCATACATAACCTTTAGTTTCCAGAGCGTGTGTTGTGATATGCAGTGTAAGCAACGCATGCTTACTCCGTACATTGTGCATGGAGGACATGCAGCTCTGAAAGGTAACATTTGGTGCGTCTCGTTGGACGTTATTACTGAGATTAGTAGGTAATGCCCAAGCCAACAACCTGCAAAGCGCCCTTTAGTTGATTAAGTCTTCTAATTGCCATACAACTACAACTTGCAATTGGCTCAATGCTATCAAGATCCTATTGTCAAATGAACTTTCCACGTCAATTGATGTTCAACCAAACAAAGGGGTTTGGCTTCTTGCTGTGGCAATGCCTCCAATCAACGTTAAATTATCCCGAACGCTGCCCAAGTTGACAGGTATAACGATACTTGCAAATGTATGATCTATTCCGAGTGCTCGTATGTACTGTGTTCAAAAGACCCTACCCCATCTAGGCATAGTAAGCTGCCTCACCAGCGACATCCGCCAAAAAATGGGATCCCAGTCTTGATTGTGGCTGTGGGGGAAGAAAAAGGATCGCGGAATACGAACTTATTACGAAGTGCGA|downstream_gene_variant|MODIFIER|exon-XM_006968801.1-1|GENE_exon-XM_006968801.1-1|transcript|rna-XM_006968801.1|protein_coding||c.*2005delAinsTCGCGCATCCATCTGTACTTGGCAGCTCATAGTCCGTGTACAGGTTGCTAGTAGGTGCCATATTTTGTTTCCACAATTGAGAGCCAAATGCAGTAAATTAGGGTAGTATTTTATCTCAGAGTACATGTAAACTCCGGCCACGAGAAAACGAATTATTAATGCCAACAGCCAACACCATCTATGCCAGTTTTGGTGCAAGATCCGAGCCTCCAAACTCGGGATATCCCTTGGCCTTCCACTCTGCGAAGCTCATTCCTCCGGCAAGAGACGGCATTTTGATCATAAGAGGGACCTCGATGTCTTCCTCCGTTCCCAAGACTTCAGCCTTATGTATAATCTTTTCGTCCAGTAGCTCGAAACCCATCTTCTTGTACAAGCCGACCGTTGAAGGGGATGACTCGAAATAGACGGGCAGGCCAGCCCTCTCACCCAGATCCAGTCCCCATTGCACGAGCAAGGCGCCGGCCTTGCGTCCTTGATGCTTCGGGTCGATGCCGATAACGTGGCAATCTAACAAAAGTTCGGGTGTCATTAGTGGGAAAGTCGTTCTGCTTGGCATGCAACATCGCCAACAGCTGAGGCTGAAATGTGGGACCGAGCATGGGGTAAATTGACTTACAGATATAGCGTTTGCTTCCAAATAATCTTTCCCTCACCTCCCATAACGGATTCAGAATCTTTTTCCGCTCTCTCGCGTTGCTCTCCTATGAGCCAGGGTACCCCGTGGTTCTTCCGCTCCTCCTCTGATCGCTCTGATAGGTAGACATCGCCGAGGGCCATGCCAATAATCTCTCCAGTGCTCGTATCAACACATTTGAAAGTGTATTGGGACCCGCTGGTATGCCAGTAGGCCAGTGTTCCGGCAGCGTGCGCTTTCTTGAACTCTTCGTCGATCACTCCAGGAAAGAGGATCTCGAGCATAATCTTCCCCATTTGGTCGTTCTGAAAGGCGTTGAAGTAGACATCGTAGACCTTGGGTATGTCTGGGATGAGCGCTGGGAGAACTACTTGAACCATGGTTAGGTTGTTGAGAGCTAATGTTTCGCTGATTCTGAGAAGTTGTATAGCATCAACAACCCATGCTCGAGGGCGAAGGGATTATTCGTCATATTTATAGCTTCGAGACCGGCTTTTAAAGGTCCTTTTGAAAGTCCTTTTGAGGCCATGCCTAGAACTATTGACATGATAGAAAGTGATAGCAATCTTGGCATGTGGCGCACGGGAGGCCGAGGAATCCAGCAAAACTTCGTTTTTGCGATGACTAGACTCGGTAGAATCGTTCTCCTAGCCGCCAAACCTGGCGACACCGAGCGCGCAAAGCCAACCAAGGCTGAGAGTTTAGCTTGAAGGACGGGATGAACCCTCGTGTTGGGCACCTGGAGCTGACCGAATTTACTCAATAGCTTCCATTAGCGGCATATATATCCGAAGGAAGCCAGGATGGGAAGCAAACCTGGATTTCTCCTTGAGACCGGGATAGCTTGCCGATCTCGCTCCATATGGTGGCTCGTGGGTCACGTCAAAAGACATTAAAGTTATCTGATCCGTTGCTGAATAGCGCCGTCGAAGGCAGCTTGCGCAGAGCATCGGAATTGTCTCCGATAACGTGGGCTAAACCTGTAGGAACATTTGAAGCTTAGAATACAGAGCAAGTGAGAGACAATAGAAATGTGTGAGGCGGTATGGGAAAATTCTCAACATACCGCTGCTTTCAGTACCCCTTTCAGCTACAATTTTCTCAAGGCTATTTGAAAATAAAGTGAGCACCGTTGGAAAAAAAATTGGATTTTTGTTTTCCCTTAGTGAAAATATGAAAGAAGAACTACATTGTGTTGTGGCCATTCTTGGACTCCTTCGGAGAACAAACGCTGTTGACGCTACGGACTCCTTTGTGCACTCTGTTCAAATCAACAAGACAACCATGTTCGCGATTGATAAGTATAGTTGAGGCAGAAAAGCGCCGATTTGTAGCCAGAGGATCTGGCAGACTGCACAACTCACGATATCGTTTTGGATGTGACAGCTGGCGGTGTCCTCTGAGCAAAATCACTGATACGGGCTCTTCTATTGGCCCAGCAAAAATCTTTCGCGCAATGCGACGAGAGGCTCTACCATAAGGCGTTTGATATGTGTTATCGGCATCTTTATATTGTTCAATTGAGTTTGTCAGATAAAATCCATACATAACCTTTAGTTTCCAGAGCGTGTGTTGTGATATGCAGTGTAAGCAACGCATGCTTACTCCGTACATTGTGCATGGAGGACATGCAGCTCTGAAAGGTAACATTTGGTGCGTCTCGTTGGACGTTATTACTGAGATTAGTAGGTAATGCCCAAGCCAACAACCTGCAAAGCGCCCTTTAGTTGATTAAGTCTTCTAATTGCCATACAACTACAACTTGCAATTGGCTCAATGCTATCAAGATCCTATTGTCAAATGAACTTTCCACGTCAATTGATGTTCAACCAAACAAAGGGGTTTGGCTTCTTGCTGTGGCAATGCCTCCAATCAAC
TTAAATTATCCCGAACGCTGCCCAAGTTGACAGGTATAACGATACTTGCAAATGTATGATCTATTCCGAGTGCTCGTATGTACTGTGTTCAAAAGACCCTACCCCATCTAGGCATAGTAAGCTGCCTCACCAGCGACATCCGCCAAAAAATGGGATCCCAGTCTTGATTGTGGCTGTGGGGGAAGAAAAAGGATCGCGGAATACGAACTTATTACGAAGTGCGA|||||2005|,TCGCGCATCCATCTGTACTTGGCAGCTCATAGTCCGTGTACAGGTTGCTAGTAGGTGCCATATTTTGTTTCCACAATTGAGAGCCAAATGCAGTAAATTAGGGTAGTATTTTATCTCAGAGTACATGTAAACTCCGGCCACGAGAAAACGAATTATTAATGCCAACAGCCAACACCATCTATGCCAGTTTTGGTGCAAGATCCGAGCCTCCAAACTCGGGATATCCCTTGGCCTTCCACTCTGCGAAGCTCATTCCTCCGGCAAGAGACGGCATTTTGATCATAAGAGGGACCTCGATGTCTTCCTCCGTTCCCAAGACTTCAGCCTTATGTATAATCTTTTCGTCCAGTAGCTCGAAACCCATCTTCTTGTACAAGCCGACCGTTGAAGGGGATGACTCGAAATAGACGGGCAGGCCAGCCCTCTCACCCAGATCCAGTCCCCATTGCACGAGCAAGGCGCCGGCCTTGCGTCCTTGATGCTTCGGGTCGATGCCGATAACGTGGCAATCTAACAAAAGTTCGGGTGTCATTAGTGGGAAAGTCGTTCTGCTTGGCATGCAACATCGCCAACAGCTGAGGCTGAAATGTGGGACCGAGCATGGGGTAAATTGACTTACAGATATAGCGTTTGCTTCCAAATAATCTTTCCCTCACCTCCCATAACGGATTCAGAATCTTTTTCCGCTCTCTCGCGTTGCTCTCCTATGAGCCAGGGTACCCCGTGGTTCTTCCGCTCCTCCTCTGATCGCTCTGATAGGTAGACATCGCCGAGGGCCATGCCAATAATCTCTCCAGTGCTCGTATCAACACATTTGAAAGTGTATTGGGACCCGCTGGTATGCCAGTAGGCCAGTGTTCCGGCAGCGTGCGCTTTCTTGAACTCTTCGTCGATCACTCCAGGAAAGAGGATCTCGAGCATAATCTTCCCCATTTGGTCGTTCTGAAAGGCGTTGAAGTAGACATCGTAGACCTTGGGTATGTCTGGGATGAGCGCTGGGAGAACTACTTGAACCATGGTTAGGTTGTTGAGAGCTAATGTTTCGCTGATTCTGAGAAGTTGTATAGCATCAACAACCCATGCTCGAGGGCGAAGGGATTATTCGTCATATTTATAGCTTCGAGACCGGCTTTTAAAGGTCCTTTTGAAAGTCCTTTTGAGGCCATGCCTAGAACTATTGACATGATAGAAAGTGATAGCAATCTTGGCATGTGGCGCACGGGAGGCCGAGGAATCCAGCAAAACTTCGTTTTTGCGATGACTAGACTCGGTAGAATCGTTCTCCTAGCCGCCAAACCTGGCGACACCGAGCGCGCAAAGCCAACCAAGGCTGAGAGTTTAGCTTGAAGGACGGGATGAACCCTCGTGTTGGGCACCTGGAGCTGACCGAATTTACTCAATAGCTTCCATTAGCGGCATATATATCCGAAGGAAGCCAGGATGGGAAGCAAACCTGGATTTCTCCTTGAGACCGGGATAGCTTGCCGATCTCGCTCCATATGGTGGCTCGTGGGTCACGTCAAAAGACATTAAAGTTATCTGATCCGTTGCTGAATAGCGCCGTCGAAGGCAGCTTGCGCAGAGCATCGGAATTGTCTCCGATAACGTGGGCTAAACCTGTAGGAACATTTGAAGCTTAGAATACAGAGCAAGTGAGAGACAATAGAAATGTGTGAGGCGGTATGGGAAAATTCTCAACATACCGCTGCTTTCAGTACCCCTTTCAGCTACAATTTTCTCAAGGCTATTTGAAAATAAAGTGAGCACCGTTGGAAAAAAAATTGGATTTTTGTTTTCCCTTAGTGAAAATATGAAAGAAGAACTACATTGTGTTGTGGCCATTCTTGGACTCCTTCGGAGAACAAACGCTGTTGACGCTACGGACTCCTTTGTGCACTCTGTTCAAATCAACAAGACAACCATGTTCGCGATTGATAAGTATAGTTGAGGCAGAAAAGCGCCGATTTGTAGCCAGAGGATCTGGCAGACTGCACAACTCACGATATCGTTTTGGATGTGACAGCTGGCGGTGTCCTCTGAGCAAAATCACTGATACGGGCTCTTCTATTGGCCCAGCAAAAATCTTTCGCGCAATGCGACGAGAGGCTCTACCATAAGGCGTTTGATATGTGTTATCGGCATCTTTATATTGTTCAATTGAGTTTGTCAGATAAAATCCATACATAACCTTTAGTTTCCAGAGCGTGTGTTGTGATATGCAGTGTAAGCAACGCATGCTTACTCCGTACATTGTGCATGGAGGACATGCAGCTCTGAAAGGTAACATTTGGTGCGTCTCGTTGGACGTTATTACTGAGATTAGTAGGTAATGCCCAAGCCAACAACCTGCAAAGCGCCCTTTAGTTGATTAAGTCTTCTAATTGCCATACAACTACAACTTGCAATTGGCTCAATGCTATCAAGATCCTATTGTCAAATGAACTTTCCACGTCAATTGATGTTCAACCAAACAAAGGGGTTTGGCTTCTTGCTGTGGCAATGCCTCCAATCAACGTTAAATTATCCCGAACGCTGCCCAAGTTGACAGGTATAACGATACTTGCAAATGTATGATCTATTCCGAGTGCTCGTATGTACTGTGTTCAAAAGACCCTACCCCATCTAGGCATAGTAAGCTGCCTCACCAGCGACATCCGCCAAAAAATGGGATCCCAGTCTTGATTGTGGCTGTGGGGGAAGAAAAAGGATCGCGGAATACGAACTTATTACGAAGTGCGA|downstream_gene_variant|MODIFIER|exon-XM_006968801.1-1|GENE_exon-XM_006968801.1-1|transcript|rna-XM_006968801.1|protein_coding||c.*2005delCinsTCGCGCATCCATCTGTACTTGGCAGCTCATAGTCCGTGTACAGGTTGCTAGTAGGTGCCATATTTTGTTTCCACAATTGAGAGCCAAATGCAGTAAATTAGGGTAGTATTTTATCTCAGAGTACATGTAAACTCCGGCCACGAGAAAACGAATTATTAATGCCAACAGCCAACACCATCTATGCCAGTTTTGGTGCAAGATCCGAGCCTCCAAACTCGGGATATCCCTTGGCCTTCCACTCTGCGAAGCTCATTCCTCCGGCAAGAGACGGCATTTTGATCATAAGAGGGACCTCGATGTCTTCCTCCGTTCCCAAGACTTCAGCCTTATGTATAATCTTTTCGTCCAGTAGCTCGAAACCCATCTTCTTGTACAAGCCGACCGTTGAAGGGGATGACTCGAAATAGACGGGCAGGCCAGCCCTCTCACCCAGATCCAGTCCCCATTGCACGAGCAAGGCGCCGGCCTTGCGTCCTTGATGCTTCGGGTCGATGCCGATAACGTGGCAATCTAACAAAAGTTCGGGTGTCATTAGTGGGAAAGTCGTTCTGCTTGGCATGCAACATCGCCAACAGCTGAGGCTGAAATGTGGGACCGAGCATGGGGTAAATTGACTTACAGATATAGCGTTTGCTTCCAAATAATCTTTCCCTCACCTCCCATAACGGATTCAGAATCTTTTTCCGCTCTCTCGCGTTGCTCTCCTATGAGCCAGGGTACCCCGTGGTTCTTCCGCTCCTCCTCTGATCGCTCTGATAGGTAGACATCGCCGAGGGCCATGCCAATAATCTCTCCAGTGCTCGTATCAACACATTTGAAAGTGTATTGGGACCCGCTGGTATGCCAGTAGGCCAGTGTTCCGGCAGCGTGCGCTTTCTTGAACTCTTCGTCGATCACTCCAGGAAAGAGGATCTCGAGCATAATCTTCCCCATTTGGTCGTTCTGAAAGGCGTTGAAGTAGACATCGTAGACCTTGGGTATGTCTGGGATGAGCGCTGGGAGAACTACTTGAACCATGGTTAGGTTGTTGAGAGCTAATGTTTCGCTGATTCTGAGAAGTTGTATAGCATCAACAACCCATGCTCGAGGGCGAAGGGATTATTCGTCATATTTATAGCTTCGAGACCGGCTTTTAAAGGTCCTTTTGAAAGTCCTTTTGAGGCCATGCCTAGAACTATTGACATGATAGAAAGTGATAGCAATCTTGGCATGTGGCGCACGGGAGGCCGAGGAATCCAGCAAAACTTCGTTTTTGCGATGACTAGACTCGGTAGAATCGTTCTCCTAGCCGCCAAACCTGGCGACACCGAGCGCGCAAAGCCAACCAAGGCTGAGAGTTTAGCTTGAAGGACGGGATGAACCCTCGTGTTGGGCACCTGGAGCTGACCGAATTTACTCAATAGCTTCCATTAGCGGCATATATATCCGAAGGAAGCCAGGATGGGAAGCAAACCTGGATTTCTCCTTGAGACCGGGATAGCTTGCCGATCTCGCTCCATATGGTGGCTCGTGGGTCACGTCAAAAGACATTAAAGTTATCTGATCCGTTGCTGAATAGCGCCGTCGAAGGCAGCTTGCGCAGAGCATCGGAATTGTCTCCGATAACGTGGGCTAAACCTGTAGGAACATTTGAAGCTTAGAATACAGAGCAAGTGAGAGACAATAGAAATGTGTGAGGCGGTATGGGAAAATTCTCAACATACCGCTGCTTTCAGTACCCCTTTCAGCTACAATTTTCTCAAGGCTATTTGAAAATAAAGTGAGCACCGTTGGAAAAAAAATTGGATTTTTGTTTTCCCTTAGTGAAAATATGAAAGAAGAACTACATTGTGTTGTGGCCATTCTTGGACTCCTTCGGAGAACAAACGCTGTTGACGCTACGGACTCCTTTGTGCACTCTGTTCAAATCAACAAGACAACCATGTTCGCGATTGATAAGTATAGTTGAGGCAGAAAAGCGCCGATTTGTAGCCAGAGGATCTGGCAGACTGCACAACTCACGATATCGTTTTGGATGTGACAGCTGGCGGTGTCCTCTGAGCAAAATCACTGATACGGGCTCTTCTATTGGCCCAGCAAAAATCTTTCGCGCAATGCGACGAGAGGCTCTACCATAAGGCGTTTGATATGTGTTATCGGCATCTTTATATTGTTCAATTGAGTTTGTCAGATAAAATCCATACATAACCTTTAGTTTCCAGAGCGTGTGTTGTGATATGCAGTGTAAGCAACGCATGCTTACTCCGTACATTGTGCATGGAGGACATGCAGCTCTGAAAGGTAACATTTGGTGCGTCTCGTTGGACGTTATTACTGAGATTAGTAGGTAATGCCCAAGCCAACAACCTGCAAAGCGCCCTTTAGTTGATTAAGTCTTCTAATTGCCATACAACTACAACTTGCAATTGGCTCAATGCTATCAAGATCCTATTGTCAAATGAACTTTCCACGTCAATTGATGTTCAACCAAACAAAGGGGTTTGGCTTCTTGCTGTGGCAATGCCTCCAATCAACGTTAAATTATCCCGAACGCTGCCCAAGTTGACAGGTATAACGATACTTGCAAATGTATGATCTATTCCGAGTGCTCGTATGTACTGTGTTCAAAAGACCCTACCCCATCTAGGCATAGTAAGCTGCCTCACCAGCGACATCCGCCAAAAAATGGGATCCCAGTCTTGATTGTGGCTGTGGGGGAAGAAAAAGGATCGCGGAATACGAACTTATTACGAAGTGCGA|||||2005|,TCGCGCATCCATCTGTACTTGGCAGCTCATAGTCCGTGTACAGGTTGCTAGTAGGTGCCATATTTTGTTTCCACAATTGAGAGCCAAATGCAGTAAATTAGGGTAGTATTTTATCTCAGAGTACATGTAAACTCCGGCCACGAGAAAACGAATTATTAATGCCAACAGCCAACACCATCTATGCCAGTTTTGGTGCAAGATCCGAGCCTCCAAACTCGGGATATCCCTTGGCCTTCCACTCTGCGAAGCTCATTCCTCCGGCAAGAGACGGCATTTTGATCATAAGAGGGACCTCGATGTCTTCCTCCGTTCCCAAGACTTCAGCCTTATGTATAATCTTTTCGTCCAGTAGCTCGAAACCCATCTTCTTGTACAAGCCGACCGTTGAAGGGGATGACTCGAAATAGACGGGCAGGCCAGCCCTCTCACCCAGATCCAGTCCCCATTGCACGAGCAAGGCGCCGGCCTTGCGTCCTTGATGCTTCGGGTCGATGCCGATAACGTGGCAATCTAACAAAAGTTCGGGTGTCATTAGTGGGAAAGTCGTTCTGCTTGGCATGCAACATCGCCAACAGCTGAGGCTGAAATGTGGGACCGAGCATGGGGTAAATTGACTTACAGATATAGCGTTTGCTTCCAAATAATCTTTCCCTCACCTCCCATAACGGATTCAGAATCTTTTTCCGCTCTCTCGCGTTGCTCTCCTATGAGCCAGGGTACCCCGTGGTTCTTCCGCTCCTCCTCTGATCGCTCTGATAGGTAGACATCGCCGAGGGCCATGCCAATAATCTCTCCAGTGCTCGTATCAACACATTTGAAAGTGTATTGGGACCCGCTGGTATGCCAGTAGGCCAGTGTTCCGGCAGCGTGCGCTTTCTTGAACTCTTCGTCGATCACTCCAGGAAAGAGGATCTCGAGCATAATCTTCCCCATTTGGTCGTTCTGAAAGGCGTTGAAGTAGACATCGTAGACCTTGGGTATGTCTGGGATGAGCGCTGGGAGAACTACTTGAACCATGGTTAGGTTGTTGAGAGCTAATGTTTCGCTGATTCTGAGAAGTTGTATAGCATCAACAACCCATGCTCGAGGGCGAAGGGATTATTCGTCATATTTATAGCTTCGAGACCGGCTTTTAAAGGTCCTTTTGAAAGTCCTTTTGAGGCCATGCCTAGAACTATTGACATGATAGAAAGTGATAGCAATCTTGGCATGTGGCGCACGGGAGGCCGAGGAATCCAGCAAAACTTCGTTTTTGCGATGACTAGACTCGGTAGAATCGTTCTCCTAGCCGCCAAACCTGGCGACACCGAGCGCGCAAAGCCAACCAAGGCTGAGAGTTTAGCTTGAAGGACGGGATGAACCCTCGTGTTGGGCACCTGGAGCTGACCGAATTTACTCAATAGCTTCCATTAGCGGCATATATATCCGAAGGAAGCCAGGATGGGAAGCAAACCTGGATTTCTCCTTGAGACCGGGATAGCTTGCCGATCTCGCTCCATATGGTGGCTCGTGGGTCACGTCAAAAGACATTAAAGTTATCTGATCCGTTGCTGAATAGCGCCGTCGAAGGCAGCTTGCGCAGAGCATCGGAATTGTCTCCGATAACGTGGGCTAAACCTGTAGGAACATTTGAAGCTTAGAATACAGAGCAAGTGAGAGACAATAGAAATGTGTGAGGCGGTATGGGAAAATTCTCAACATACCGCTGCTTTCAGTACCCCTTTCAGCTACAATTTTCTCAAGGCTATTTGAAAATAAAGTGAGCACCGTTGGAAAAAAAATTGGATTTTTGTTTTCCCTTAGTGAAAATATGAAAGAAGAACTACATTGTGTTGTGGCCATTCTTGGACTCCTTCGGAGAACAAACGCTGTTGACGCTACGGACTCCTTTGTGCACTCTGTTCAAATCAACAAGACAACCATGTTCGCGATTGATAAGTATAGTTGAGGCAGAAAAGCGCCGATTTGTAGCCAGAGGATCTGGCAGACTGCACAACTCACGATATCGTTTTGGATGTGACAGCTGGCGGTGTCCTCTGAGCAAAATCACTGATACGGGCTCTTCTATTGGCCCAGCAAAAATCTTTCGCGCAATGCGACGAGAGGCTCTACCATAAGGCGTTTGATATGTGTTATCGGCATCTTTATATTGTTCAATTGAGTTTGTCAGATAAAATCCATACATAACCTTTAGTTTCCAGAGCGTGTGTTGTGATATGCAGTGTAAGCAACGCATGCTTACTCCGTACATTGTGCATGGAGGACATGCAGCTCTGAAAGGTAACATTTGGTGCGTCTCGTTGGACGTTATTACTGAGATTAGTAGGTAATGCCCAAGCCAACAACCTGCAAAGCGCCCTTTAGTTGATTAAGTCTTCTAATTGCCATACAACTACAACTTGCAATTGGCTCAATGCTATCAAGATCCTATTGTCAAATGAACTTTCCACGTCAATTGATGTTCAACCAAACAAAGGGGTTTGGCTTCTTGCTGTGGCAATGCCTCCAATCAACGTTAAATTATCCCGAACGCTGCCCAAGTTGACAGGTATAACGATACTTGCAAATGTATGATCTATTCCGAGTGCTCGTATGTACTGTGTTCAAAAGACCCTACCCCATCTAGGCATAGTAAGCTGCCTCACCAGCGACATCCGCCAAAAAATGGGATCCCAGTCTTGATTGTGGCTGTGGGGGAAGAAAAAGGATCGCGGAATACGAACTTATTACGAAGTGCGA|downstream_gene_variant|MODIFIER|exon-XM_006968801.1-1|GENE_exon-XM_006968801.1-1|transcript|rna-XM_006968801.1|protein_coding||c.*2005delGinsTCGCGCATCCATCTGTACTTGGCAGCTCATAGTCCGTGTACAGGTTGCTAGTAGGTGCCATATTTTGTTTCCACAATTGAGAGCCAAATGCAGTAAATTAGGGTAGTATTTTATCTCAGAGTACATGTAAACTCCGGCCACGAGAAAACGAATTATTAATGCCAACAGCCAACACCATCTATGCCAGTTTTGGTGCAAGATCCGAGCCTCCAAACTCGGGATATCCCTTGGCCTTCCACTCTGCGAAGCTCATTCCTCCGGCAAGAGACGGCATTTTGATCATAAGAGGGACCTCGATGTCTTCCTCCGTTCCCAAGACTTCAGCCTTATGTATAATCTTTTCGTCCAGTAGCTCGAAACCCATCTTCTTGTACAAGCCGACCGTTGAAGGGGATGACTCGAAATAGACGGGCAGGCCAGCCCTCTCACCCAGATCCAGTCCCCATTGCACGAGCAAGGCGCCGGCCTTGCGTCCTTGATGCTTCGGGTCGATGCCGATAACGTGGCAATCTAACAAAAGTTCGGGTGTCATTAGTGGGAAAGTCGTTCTGCTTGGCATGCAACATCGCCAACAGCTGAGGCTGAAATGTGGGACCGAGCATGGGGTAAATTGACTTACAGATATAGCGTTTGCTTCCAAATAATCTTTCCCTCACCTCCCATAACGGATTCAGAATCTTTTTCCGCTCTCTCGCGTTGCTCTCCTATGAGCCAGGGTACCCCGTGGTTCTTCCGCTCCTCCTCTGATCGCTCTGATAGGTAGACATCGCCGAGGGCCATGCCAATAATCTCTCCAGTGCTCGTATCAACACATTTGAAAGTGTATTGGGACCCGCTGGTATGCCAGTAGGCCAGTGTTCCGGCAGCGTGCGCTTTCTTGAACTCTTCGTCGATCACTCCAGGAAAGAGGATCTCGAGCATAATCTTCCCCATTTGGTCGTTCTGAAAGGCGTTGAAGTAGACATCGTAGACCTTGGGTATGTCTGGGATGAGCGCTGGGAGAACTACTTGAACCATGGTTAGGTTGTTGAGAGCTAATGTTTCGCTGATTCTGAGAAGTTGTATAGCATCAACAACCCATGCTCGAGGGCGAAGGGATTATTCGTCATATTTATAGCTTCGAGACCGGCTTTTAAAGGTCCTTTTGAAAGTCCTTTTGAGGCCATGCCTAGAACTATTGACATGATAGAAAGTGATAGCAATCTTGGCATGTGGCGCACGGGAGGCCGAGGAATCCAGCAAAACTTCGTTTTTGCGATGACTAGACTCGGTAGAATCGTTCTCCTAGCCGCCAAACCTGGCGACACCGAGCGCGCAAAGCCAACCAAGGCTGAGAGTTTAGCTTGAAGGACGGGATGAACCCTCGTGTTGGGCACCTGGAGCTGACCGAATTTACTCAATAGCTTCCATTAGCGGCATATATATCCGAAGGAAGCCAGGATGGGAAGCAAACCTGGATTTCTCCTTGAGACCGGGATAGCTTGCCGATCTCGCTCCATATGGTGGCTCGTGGGTCACGTCAAAAGACATTAAAGTTATCTGATCCGTTGCTGAATAGCGCCGTCGAAGGCAGCTTGCGCAGAGCATCGGAATTGTCTCCGATAACGTGGGCTAAACCTGTAGGAACATTTGAAGCTTAGAATACAGAGCAAGTGAGAGACAATAGAAATGTGTGAGGCGGTATGGGAAAATTCTCAACATACCGCTGCTTTCAGTACCCCTTTCAGCTACAATTTTCTCAAGGCTATTTGAAAATAAAGTGAGCACCGTTGGAAAAAAAATTGGATTTTTGTTTTCCCTTAGTGAAAATATGAAAGAAGAACTACATTGTGTTGTGGCCATTCTTGGACTCCTTCGGAGAACAAACGCTGTTGACGCTACGGACTCCTTTGTGCACTCTGTTCAAATCAACAAGACAACCATGTTCGCGATTGATAAGTATAGTTGAGGCAGAAAAGCGCCGATTTGTAGCCAGAGGATCTGGCAGACTGCACAACTCACGATATCGTTTTGGATGTGACAGCTGGCGGTGTCCTCTGAGCAAAATCACTGATACGGGCTCTTCTATTGGCCCAGCAAAAATCTTTCGCGCAATGCGACGAGAGGCTCTACCATAAGGCGTTTGATATGTGTTATCGGCATCTTTATATTGTTCAATTGAGTTTGTCAGATAAAATCCATACATAACCTTTAGTTTCCAGAGCGTGTGTTGTGATATGCAGTGTAAGCAACGCATGCTTACTCCGTACATTGTGCATGGAGGACATGCAGCTCTGAAAGGTAACATTTGGTGCGTCTCGTTGGACGTTATTACTGAGATTAGTAGGTAATGCCCAAGCCAACAACCTGCAAAGCGCCCTTTAGTTGATTAAGTCTTCTAATTGCCATACAACTACAACTTGCAATTGGCTCAATGCTATCAAGATCCTATTGTCAAATGAACTTTCCACGTCAATTGATGTTCAACCAAACAAAGGGGTTTGGCTTCTTGCTGTGGCAATGCCTCCAATCAACGTTAAATTATCCCGAACGCTGCCCAAGTTGACAGGTATAACGATACTTGCAAATGTATGATCTATTCCGAGTGCTCGTATGTACTGTGTTCAAAAGACCCTACCCCATCTAGGCATAGTAAGCTGCCTCACCAGCGACATCCGCCAAAAAATGGGATCCCAGTCTTGATTGTGGCTGTGGGGGAAGAAAAAGGATCGCGGAATACGAACTTATTACGAAGTGCGA|||||2005|,TCGCGCATCCATCTGTACTTGGCAGCTCATAGTCCGTGTACAGGTTGCTAGTAGGTGCCATATTTTGTTTCCACAATTGAGAGCCAAATGCAGTAAATTAGGGTAGTATTTTATCTCAGAGTACATGTAAACTCCGGCCACGAGAAAACGAATTATTAATGCCAACAGCCAACACCATCTATGCCAGTTTTGGTGCAAGATCCGAGCCTCCAAACTCGGGATATCCCTTGGCCTTCCACTCTGCGAAGCTCATTCCTCCGGCAAGAGACGGCATTTTGATCATAAGAGGGACCTCGATGTCTTCCTCCGTTCCCAAGACTTCAGCCTTATGTATAATCTTTTCGTCCAGTAGCTCGAAACCCATCTTCTTGTACAAGCCGACCGTTGAAGGGGATGACTCGAAATAGACGGGCAGGCCAGCCCTCTCACCCAGATCCAGTCCCCATTGCACGAGCAAGGCGCCGGCCTTGCGTCCTTGATGCTTCGGGTCGATGCCGATAACGTGGCAATCTAACAAAAGTTCGGGTGTCATTAGTGGGAAAGTCGTTCTGCTTGGCATGCAACATCGCCAACAGCTGAGGCTGAAATGTGGGACCGAGCATGGGGTAAATTGACTTACAGATATAGCGTTTGCTTCCAAATAATCTTTCCCTCACCTCCCATAACGGATTCAGAATCTTTTTCCGCTCTCTCGCGTTGCTCTCCTATGAGCCAGGGTACCCCGTGGTTCTTCCGCTCCTCCTCTGATCGCTCTGATAGGTAGACATCGCCGAGGGCCATGCCAATAATCTCTCCAGTGCTCGTATCAACACATTTGAAAGTGTATTGGGACCCGCTGGTATGCCAGTAGGCCAGTGTTCCGGCAGCGTGCGCTTTCTTGAACTCTTCGTCGATCACTCCAGGAAAGAGGATCTCGAGCATAATCTTCCCCATTTGGTCGTTCTGAAAGGCGTTGAAGTAGACATCGTAGACCTTGGGTATGTCTGGGATGAGCGCTGGGAGAACTACTTGAACCATGGTTAGGTTGTTGAGAGCTAATGTTTCGCTGATTCTGAGAAGTTGTATAGCATCAACAACCCATGCTCGAGGGCGAAGGGATTATTCGTCATATTTATAGCTTCGAGACCGGCTTTTAAAGGTCCTTTTGAAAGTCCTTTTGAGGCCATGCCTAGAACTATTGACATGATAGAAAGTGATAGCAATCTTGGCATGTGGCGCACGGGAGGCCGAGGAATCCAGCAAAACTTCGTTTTTGCGATGACTAGACTCGGTAGAATCGTTCTCCTAGCCGCCAAACCTGGCGACACCGAGCGCGCAAAGCCAACCAAGGCTGAGAGTTTAGCTTGAAGGACGGGATGAACCCTCGTGTTGGGCACCTGGAGCTGACCGAATTTACTCAATAGCTTCCATTAGCGGCATATATATCCGAAGGAAGCCAGGATGGGAAGCAAACCTGGATTTCTCCTTGAGACCGGGATAGCTTGCCGATCTCGCTCCATATGGTGGCTCGTGGGTCACGTCAAAAGACATTAAAGTTATCTGATCCGTTGCTGAATAGCGCCGTCGAAGGCAGCTTGCGCAGAGCATCGGAATTGTCTCCGATAACGTGGGCTAAACCTGTAGGAACATTTGAAGCTTAGAATACAGAGCAAGTGAGAGACAATAGAAATGTGTGAGGCGGTATGGGAAAATTCTCAACATACCGCTGCTTTCAGTACCCCTTTCAGCTACAATTTTCTCAAGGCTATTTGAAAATAAAGTGAGCACCGTTGGAAAAAAAATTGGATTTTTGTTTTCCCTTAGTGAAAATATGAAAGAAGAACTACATTGTGTTGTGGCCATTCTTGGACTCCTTCGGAGAACAAACGCTGTTGACGCTACGGACTCCTTTGTGCACTCTGTTCAAATCAACAAGACAACCATGTTCGCGATTGATAAGTATAGTTGAGGCAGAAAAGCGCCGATTTGTAGCCAGAGGATCTGGCAGACTGCACAACTCACGATATCGTTTTGGATGTGACAGCTGGCGGTGTCCTCTGAGCAAAATCACTGATACGGGCTCTTCTATTGGCCCAGCAAAAATCTTTCGCGCAATGCGACGAGAGGCTCTACCATAAGGCGTTTGATATGTGTTATCGGCATCTTTATATTGTTCAATTGAGTTTGTCAGATAAAATCCATACATAACCTTTAGTTTCCAGAGCGTGTGTTGTGATATGCAGTGTAAGCAACGCATGCTTACTCCGTACATTGTGCATGGAGGACATGCAGCTCTGAAAGGTAACATTTGGTGCGTCTCGTTGGACGTTATTACTGAGATTAGTAGGTAATGCCCAAGCCAACAACCTGCAAAGCGCCCTTTAGTTGATTAAGTCTTCTAATTGCCATACAACTACAACTTGCAATTGGCTCAATGCTATCAAGATCCTATTGTCAAATGAACTTTCCACGTCAATTGATGTTCAACCAAACAAAGGGGTTTGGCTTCTTGCTGTGGCAATGCCTCCAATCAACGTTAAATTATCCCGAACGCTGCCCAAGTTGACAGGTATAACGATACTTGCAAATGTATGATCTATTCCGAGTGCTCGTATGTACTGTGTTCAAAAGACCCTACCCCATCTAGGCATAGTAAGCTGCCTCACCAGCGACATCCGCCAAAAAATGGGATCCCAGTCTTGATTGTGGCTGTGGGGGAAGAAAAAGGATCGCGGAATACGAACTTATTACGAAGTGCGA|downstream_gene_variant|MODIFIER|exon-XM_006968801.1-1|GENE_exon-XM_006968801.1-1|transcript|rna-XM_006968801.1|protein_coding||c.*2004_*2005insTCGCGCATCCATCTGTACTTGGCAGCTCATAGTCCGTGTACAGGTTGCTAGTAGGTGCCATATTTTGTTTCCACAATTGAGAGCCAAATGCAGTAAATTAGGGTAGTATTTTATCTCAGAGTACATGTAAACTCCGGCCACGAGAAAACGAATTATTAATGCCAACAGCCAACACCATCTATGCCAGTTTTGGTGCAAGATCCGAGCCTCCAAACTCGGGATATCCCTTGGCCTTCCACTCTGCGAAGCTCATTCCTCCGGCAAGAGACGGCATTTTGATCATAAGAGGGACCTCGATGTCTTCCTCCGTTCCCAAGACTTCAGCCTTATGTATAATCTTTTCGTCCAGTAGCTCGAAACCCATCTTCTTGTACAAGCCGACCGTTGAAGGGGATGACTCGAAATAGACGGGCAGGCCAGCCCTCTCACCCAGATCCAGTCCCCATTGCACGAGCAAGGCGCCGGCCTTGCGTCCTTGATGCTTCGGGTCGATGCCGATAACGTGGCAATCTAACAAAAGTTCGGGTGTCATTAGTGGGAAAGTCGTTCTGCTTGGCATGCAACATCGCCAACAGCTGAGGCTGAAATGTGGGACCGAGCATGGGGTAAATTGACTTACAGATATAGCGTTTGCTTCCAAATAATCTTTCCCTCACCTCCCATAACGGATTCAGAATCTTTTTCCGCTCTCTCGCGTTGCTCTCCTATGAGCCAGGGTACCCCGTGGTTCTTCCGCTCCTCCTCTGATCGCTCTGATAGGTAGACATCGCCGAGGGCCATGCCAATAATCTCTCCAGTGCTCGTATCAACACATTTGAAAGTGTATTGGGACCCGCTGGTATGCCAGTAGGCCAGTGTTCCGGCAGCGTGCGCTTTCTTGAACTCTTCGTCGATCACTCCAGGAAAGAGGATCTCGAGCATAATCTTCCCCATTTGGTCGTTCTGAAAGGCGTTGAAGTAGACATCGTAGACCTTGGGTATGTCTGGGATGAGCGCTGGGAGAACTACTTGAACCATGGTTAGGTTGTTGAGAGCTAATGTTTCGCTGATTCTGAGAAGTTGTATAGCATCAACAACCCATGCTCGAGGGCGAAGGGATTATTCGTCATATTTATAGCTTCGAGACCGGCTTTTAAAGGTCCTTTTGAAAGTCCTTTTGAGGCCATGCCTAGAACTATTGACATGATAGAAAGTGATAGCAATCTTGGCATGTGGCGCACGGGAGGCCGAGGAATCCAGCAAAACTTCGTTTTTGCGATGACTAGACTCGGTAGAATCGTTCTCCTAGCCGCCAAACCTGGCGACACCGAGCGCGCAAAGCCAACCAAGGCTGAGAGTTTAGCTTGAAGGACGGGATGAACCCTCGTGTTGGGCACCTGGAGCTGACCGAATTTACTCAATAGCTTCCATTAGCGGCATATATATCCGAAGGAAGCCAGGATGGGAAGCAAACCTGGATTTCTCCTTGAGACCGGGATAGCTTGCCGATCTCGCTCCATATGGTGGCTCGTGGGTCACGTCAAAAGACATTAAAGTTATCTGATCCGTTGCTGAATAGCGCCGTCGAAGGCAGCTTGCGCAGAGCATCGGAATTGTCTCCGATAACGTGGGCTAAACCTGTAGGAACATTTGAAGCTTAGAATACAGAGCAAGTGAGAGACAATAGAAATGTGTGAGGCGGTATGGGAAAATTCTCAACATACCGCTGCTTTCAGTACCCCTTTCAGCTACAATTTTCTCAAGGCTATTTGAAAATAAAGTGAGCACCGTTGGAAAAAAAATTGGATTTTTGTTTTCCCTTAGTGAAAATATGAAAGAAGAACTACATTGTGTTGTGGCCATTCTTGGACTCCTTCGGAGAACAAACGCTGTTGACGCTACGGACTCCTTTGTGCACTCTGTTCAAATCAACAAGACAACCATGTTCGCGATTGATAAGTATAGTTGAGGCAGAAAAGCGCCGATTTGTAGCCAGAGGATCTGGCAGACTGCACAACTCACGATATCGTTTTGGATGTGACAGCTGGCGGTGTCCTCTGAGCAAAATCACTGATACGGGCTCTTCTATTGGCCCAGCAAAAATCTTTCGCGCAATGCGACGAGAGGCTCTACCATAAGGCGTTTGATATGTGTTATCGGCATCTTTATATTGTTCAATTGAGTTTGTCAGATAAAATCCATACATAACCTTTAGTTTCCAGAGCGTGTGTTGTGATATGCAGTGTAAGCAACGCATGCTTACTCCGTACATTGTGCATGGAGGACATGCAGCTCTGAAAGGTAACATTTGGTGCGTCTCGTTGGACGTTATTACTGAGATTAGTAGGTAATGCCCAAGCCAACAACCTGCAAAGCGCCCTTTAGTTGATTAAGTCTTCTAATTGCCATACAACTACAACTTGCAATTGGCTCAATGCTATCAAGATCCTATTGTCAAATGAACTTTCCACGTCAATTGATGTTCAACCAAACAAAGGGGTTTGGCTTCTTGCTGTGGCAATGCCTCCAATCAACGTTAAATTATCCCGAACGCTGCCCAAGTTGACAGGTATAACGATACTTGCAAATGTATGATCTATTCCGAGTGCTCGTATGTACTGTGTTCAAAAGACCCTACCCCATCTAGGCATAGTAAGCTGCCTCACCAGCGACATCCGCCAAAAAATGGGATCCCAGTCTTGATTGTGGCTGTGGGGGAAGAAAAAGGATCGCGGAATACGAACTTATTACGAAGTGCGA|||||2005|,TCGCGCATCCATCTGTACTTGGCAGCTCATAGTCCGTGTACAGGTTGCTAGTAGGTGCCATATTTTGTTTCCACAATTGAGAGCCAAATGCAGTAAATTAGGGTAGTATTTTATCTCAGAGTACATGTAAACTCCGGCCACGAGAAAACGAATTATTAATGCCAACAGCCAACACCATCTATGCCAGTTTTGGTGCAAGATCCGAGCCTCCAAACTCGGGATATCCCTTGGCCTTCCACTCTGCGAAGCTCATTCCTCCGGCAAGAGACGGCATTTTGATCATAAGAGGGACCTCGATGTCTTCCTCCGTTCCCAAGACTTCAGCCTTATGTATAATCTTTTCGTCCAGTAGCTCGAAACCCATCTTCTTGTACAAGCCGACCGTTGAAGGGGATGACTCGAAATAGACGGGCAGGCCAGCCCTCTCACCCAGATCCAGTCCCCATTGCACGAGCAAGGCGCCGGCCTTGCGTCCTTGATGCTTCGGGTCGATGCCGATAACGTGGCAATCTAACAAAAGTTCGGGTGTCATTAGTGGGAAAGTCGTTCTGCTTGGCATGCAACATCGCCAACAGCTGAGGCTGAAATGTGGGACCGAGCATGGGGTAAATTGACTTACAGATATAGCGTTTGCTTCCAAATAATCTTTCCCTCACCTCCCATAACGGATTCAGAATCTTTTTCCGCTCTCTCGCGTTGCTCTCCTATGAGCCAGGGTACCCCGTGGTTCTTCCGCTCCTCCTCTGATCGCTCTGATAGGTAGACATCGCCGAGGGCCATGCCAATAATCTCTCCAGTGCTCGTATCAACACATTTGAAAGTGTATTGGGACCCGCTGGTATGCCAGTAGGCCAGTGTTCCGGCAGCGTGCGCTTTCTTGAACTCTTCGTCGATCACTCCAGGAAAGAGGATCTCGAGCATAATCTTCCCCATTTGGTCGTTCTGAAAGGCGTTGAAGTAGACATCGTAGACCTTGGGTATGTCTGGGATGAGCGCTGGGAGAACTACTTGAACCATGGTTAGGTTGTTGAGAGCTAATGTTTCGCTGATTCTGAGAAGTTGTATAGCATCAACAACCCATGCTCGAGGGCGAAGGGATTATTCGTCATATTTATAGCTTCGAGACCGGCTTTTAAAGGTCCTTTTGAAAGTCCTTTTGAGGCCATGCCTAGAACTATTGACATGATAGAAAGTGATAGCAATCTTGGCATGTGGCGCACGGGAGGCCGAGGAATCCAGCAAAACTTCGTTTTTGCGATGACTAGACTCGGTAGAATCGTTCTCCTAGCCGCCAAACCTGGCGACACCGAGCGCGCAAAGCCAACCAAGGCTGAGAGTTTAGCTTGAAGGACGGGATGAACCCTCGTGTTGGGCACCTGGAGCTGACCGAATTTACTCAATAGCTTCCATTAGCGGCATATATATCCGAAGGAAGCCAGGATGGGAAGCAAACCTGGATTTCTCCTTGAGACCGGGATAGCTTGCCGATCTCGCTCCATATGGTGGCTCGTGGGTCACGTCAAAAGACATTAAAGTTATCTGATCCGTTGCTGAATAGCGCCGTCGAAGGCAGCTTGCGCAGAGCATCGGAATTGTCTCCGATAACGTGGGCTAAACCTGTAGGAACATTTGAAGCTTAGAATACAGAGCAAGTGAGAGACAATAGAAATGTGTGAGGCGGTATGGGAAAATTCTCAACATACCGCTGCTTTCAGTACCCCTTTCAGCTACAATTTTCTCAAGGCTATTTGAAAATAAAGTGAGCACCGTTGGAAAAAAAATTGGATTTTTGTTTTCCCTTAGTGAAAATATGAAAGAAGAACTACATTGTGTTGTGGCCATTCTTGGACTCCTTCGGAGAACAAACGCTGTTGACGCTACGGACTCCTTTGTGCACTCTGTTCAAATCAACAAGACAACCATGTTCGCGATTGATAAGTATAGTTGAGGCAGAAAAGCGCCGATTTGTAGCCAGAGGATCTGGCAGACTGCACAACTCACGATATCGTTTTGGATGTGACAGCTGGCGGTGTCCTCTGAGCAAAATCACTGATACGGGCTCTTCTATTGGCCCAGCAAAAATCTTTCGCGCAATGCGACGAGAGGCTCTACCATAAGGCGTTTGATATGTGTTATCGGCATCTTTATATTGTTCAATTGAGTTTGTCAGATAAAATCCATACATAACCTTTAGTTTCCAGAGCGTGTGTTGTGATATGCAGTGTAAGCAACGCATGCTTACTCCGTACATTGTGCATGGAGGACATGCAGCTCTGAAAGGTAACATTTGGTGCGTCTCGTTGGACGTTATTACTGAGATTAGTAGGTAATGCCCAAGCCAACAACCTGCAAAGCGCCCTTTAGTTGATTAAGTCTTCTAATTGCCATACAACTACAACTTGCAATTGGCTCAATGCTATCAAGATCCTATTGTCAAATGAACTTTCCACGTCAATTGATGTTCAACCAAACAAAGGGGTTTGGCTTCTTGCTGTGGCAATGCCTCCAATCAACGTTAAATTATCCCGAACGCTGCCCAAGTTGACAGGTATAACGATACTTGCAAATGTATGATCTATTCCGAGTGCTCGTATGTACTGTGTTCAAAAGACCCTACCCCATCTAGGCATAGTAAGCTGCCTCACCAGCGACATCCGCCAAAAAATGGGATCCCAGTCTTGATTGTGGCTGTGGGGGAAGAAAAAGGATCGCGGAATACGAACTTATTACGAAGTGCGA|downstream_gene_variant|MODIFIER|TRIREDRAFT_39588|gene-TRIREDRAFT_39588|transcript|XM_006968762.1|protein_coding||c.*1580delAinsTCGCGCATCCATCTGTACTTGGCAGCTCATAGTCCGTGTACAGGTTGCTAGTAGGTGCCATATTTTGTTTCCACAATTGAGAGCCAAATGCAGTAAATTAGGGTAGTATTTTATCTCAGAGTACATGTAAACTCCGGCCACGAGAAAACGAATTATTAATGCCAACAGCCAACACCATCTATGCCAGTTTTGGTGCAAGATCCGAGCCTCCAAACTCGGGATATCCCTTGGCCTTCCACTCTGCGAAGCTCATTCCTCCGGCAAGAGACGGCATTTTGATCATAAGAGGGACCTCGATGTCTTCCTCCGTTCCCAAGACTTCAGCCTTATGTATAATCTTTTCGTCCAGTAGCTCGAAACCCATCTTCTTGTACAAGCCGACCGTTGAAGGGGATGACTCGAAATAGACGGGCAGGCCAGCCCTCTCACCCAGATCCAGTCCCCATTGCACGAGCAAGGCGCCGGCCTTGCGTCCTTGATGCTTCGGGTCGATGCCGATAACGTGGCAATCTAACAAAAGTTCGGGTGTCATTAGTGGGAAAGTCGTTCTGCTTGGCATGCAACATCGCCAACAGCTGAGGCTGAAATGTGGGACCGAGCATGGGGTAAATTGACTTACAGATATAGCGTTTGCTTCCAAATAATCTTTCCCTCACCTCCCATAACGGATTCAGAATCTTTTTCCGCTCTCTCGCGTTGCTCTCCTATGAGCCAGGGTACCCCGTGGTTCTTCCGCTCCTCCTCTGATCGCTCTGATAGGTAGACATCGCCGAGGGCCATGCCAATAATCTCTCCAGTGCTCGTATCAACACATTTGAAAGTGTATTGGGACCCGCTGGTATGCCAGTAGGCCAGTGTTCCGGCAGCGTGCGCTTTCTTGAACTCTTCGTCGATCACTCCAGGAAAGAGGATCTCGAGCATAATCTTCCCCATTTGGTCGTTCTGAAAGGCGTTGAAGTAGACATCGTAGACCTTGGGTATGTCTGGGATGAGCGCTGGGAGAACTACTTGAACCATGGTTAGGTTGTTGAGAGCTAATGTTTCGCTGATTCTGAGAAGTTGTATAGCATCAACAACCCATGCTCGAGGGCGAAGGGATTATTCGTCATATTTATAGCTTCGAGACCGGCTTTTAAAGGTCCTTTTGAAAGTCCTTTTGAGGCCATGCCTAGAACTATTGACATGATAGAAAGTGATAGCAATCTTGGCATGTGGCGCACGGGAGGCCGAGGAATCCAGCAAAACTTCGTTTTTGCGATGACTAGACTCGGTAGAATCGTTCTCCTAGCCGCCAAACCTGGCGACACCGAGCGCGCAAAGCCAACCAAGGCTGAGAGTTTAGCTTGAAGGACGGGATGAACCCTCGTGTTGGGCACCTGGAGCTGACCGAATTTACTCAATAGCTTCCATTAGCGGCATATATATCCGAAGGAAGCCAGGATGGGAAGCAAACCTGGATTTCTCCTTGAGACCGGGATAGCTTGCCGATCTCGCTCCATATGGTGGCTCGTGGGTCACGTCAAAAGACATTAAAGTTATCTGATCCGTTGCTGAATAGCGCCGTCGAAGGCAGCTTGCGCAGAGCATCGGAATTGTCTCCGATAACGTGGGCTAAACCTGTAGGAACATTTGAAGCTTAGAATACAGAGCAAGTGAGAGACAATAGAAATGTGTGAGGCGGTATGGGAAAATTCTCAACATACCGCTGCTTTCAGTACCCCTTTCAGCTACAATTTTCTCAAGGCTATTTGAAAATAAAGTGAGCACCGTTGGAAAAAAAATTGGATTTTTGTTTTCCCTTAGTGAAAATATGAAAGAAGAACTACATTGTGTTGTGGCCATTCTTGGACTCCTTCGGAGAACAAACGCTGTTGACGCTACGGACTCCTTTGTGCACTCTGTTCAAATCAACAAGACAACCATGTTCGCGATTGATAAGTATAGTTGAGGCAGAAAAGCGCCGATTTGTAGCCAGAGGATCTGGCAGACTGCACAACTCACGATATCGTTTTGGATGTGACAGCTGGCGGTGTCCTCTGAGCAAAATCACTGATACGGGCTCTTCTATTGGCCCAGCAAAAATCTTTCGCGCAATGCGACGAGAGGCTCTACCATAAGGCGTTTGATATGTGTTATCGGCATCTTTATATTGTTCAATTGAGTTTGTCAGATAAAATCCATACATAACCTTTAGTTTCCAGAGCGTGTGTTGTGATATGCAGTGTAAGCAACGCATGCTTACTCCGTACATTGTGCATGGAGGACATGCAGCTCTGAAAGGTAACATTTGGTGCGTCTCGTTGGACGTTATTACTGAGATTAGTAGGTAATGCCCAAGCCAACAACCTGCAAAGCGCCCTTTAGTTGATTAAGTCTTCTAATTGCCATACAACTACAACTTGCAATTGGCTCAATGCTATCAAGATCCTATTGTCAAATGAACTTTCCACGTCAATTGATGTTCAACCAAACAAAGGGGTTTGGCTTCTTGCTGTGGCAATGCCTCCAATCAACGTTAAATTATCCCGAACGCTGCCCAAGTTGACAGGTATAACGATACTTGCAAATGTATGATCTATTCCGAGTGCTCGTATGTACTGTGTTCAAAAGACCCTACCCCATCTAGGCATAGTAAGCTGCCTCACCAGCGACATCCGCCAAAAAATGGGATCCCAGTCTTGATTGTGGCTGTGGGGGAAGAAAAAGGATCGCGGAATACGAACTTATTACGAAGTGCGA|||||521|WARNING_TRANSCRIPT_NO_START_CODON,TCGCGCATCCATCTGTACTTGGCAGCTCATAGTCCGTGTACAGGTTGCTAGTAGGTGCCATATTTTGTTTCCACAATTGAGAGCCAAATGCAGTAAATTAGGGTAGTATTTTATCTCAGAGTACATGTAAACTCCGGCCACGAGAAAACGAATTATTAATGCCAACAGCCAACACCATCTATGCCAGTTTTGGTGCAAGATCCGAGCCTCCAAACTCGGGATATCCCTTGGCCTTCCACTCTGCGAAGCTCATTCCTCCGGCAAGAGACGGCATTTTGATCATAAGAGGGACCTCGATGTCTTCCTCCGTTCCCAAGACTTCAGCCTTATGTATAATCTTTTCGTCCAGTAGCTCGAAACCCATCTTCTTGTACAAGCCGACCGTTGAAGGGGATGACTCGAAATAGACGGGCAGGCCAGCCCTCTCACCCAGATCCAGTCCCCATTGCACGAGCAAGGCGCCGGCCTTGCGTCCTTGATGCTTCGGGTCGATGCCGATAACGTGGCAATCTAACAAAAGTTCGGGTGTCATTAGTGGGAAAGTCGTTCTGCTTGGCATGCAACATCGCCAACAGCTGAGGCTGAAATGTGGGACCGAGCATGGGGTAAATTGACTTACAGATATAGCGTTTGCTTCCAAATAATCTTTCCCTCACCTCCCATAACGGATTCAGAATCTTTTTCCGCTCTCTCGCGTTGCTCTCCTATGAGCCAGGGTACCCCGTGGTTCTTCCGCTCCTCCTCTGATCGCTCTGATAGGTAGACATCGCCGAGGGCCATGCCAATAATCTCTCCAGTGCTCGTATCAACACATTTGAAAGTGTATTGGGACCCGCTGGTATGCCAGTAGGCCAGTGTTCCGGCAGCGTGCGCTTTCTTGAACTCTTCGTCGATCACTCCAGGAAAGAGGATCTCGAGCATAATCTTCCCCATTTGGTCGTTCTGAAAGGCGTTGAAGTAGACATCGTAGACCTTGGGTATGTCTGGGATGAGCGCTGGGAGAACTACTTGAACCATGGTTAGGTTGTTGAGAGCTAATGTTTCGCTGATTCTGAGAAGTTGTATAGCATCAACAACCCATGCTCGAGGGCGAAGGGATTATTCGTCATATTTATAGCTTCGAGACCGGCTTTTAAAGGTCCTTTTGAAAGTCCTTTTGAGGCCATGCCTAGAACTATTGACATGATAGAAAGTGATAGCAATCTTGGCATGTGGCGCACGGGAGGCCGAGGAATCCAGCAAAACTTCGTTTTTGCGATGACTAGACTCGGTAGAATCGTTCTCCTAGCCGCCAAACCTGGCGACACCGAGCGCGCAAAGCCAACCAAGGCTGAGAGTTTAGCTTGAAGGACGGGATGAACCCTCGTGTTGGGCACCTGGAGCTGACCGAATTTACTCAATAGCTTCCATTAGCGGCATATATATCCGAAGGAAGCCAGGATGGGAAGCAAACCTGGATTTCTCCTTGAGACCGGGATAGCTTGCCGATCTCGCTCCATATGGTGGCTCGTGGGTCACGTCAAAAGACATTAAAGTTATCTGATCCGTTGCTGAATAGCGCCGTCGAAGGCAGCTTGCGCAGAGCATCGGAATTGTCTCCGATAACGTGGGCTAAACCTGTAGGAACATTTGAAGCTTAGAATACAGAGCAAGTGAGAGACAATAGAAATGTGTGAGGCGGTATGGGAAAATTCTCAACATACCGCTGCTTTCAGTACCCCTTTCAGCTACAATTTTCTCAAGGCTATTTGAAAATAAAGTGAGCACCGTTGGAAAAAAAATTGGATTTTTGTTTTCCCTTAGTGAAAATATGAAAGAAGAACTACATTGTGTTGTGGCCATTCTTGGACTCCTTCGGAGAACAAACGCTGTTGACGCTACGGACTCCTTTGTGCACTCTGTTCAAATCAACAAGACAACCATGTTCGCGATTGATAAGTATAGTTGAGGCAGAAAAGCGCCGATTTGTAGCCAGAGGATCTGGCAGACTGCACAACTCACGATATCGTTTTGGATGTGACAGCTGGCGGTGTCCTCTGAGCAAAATCACTGATACGGGCTCTTCTATTGGCCCAGCAAAAATCTTTCGCGCAATGCGACGAGAGGCTCTACCATAAGGCGTTTGATATGTGTTATCGGCATCTTTATATTGTTCAATTGAGTTTGTCAGATAAAATCCATACATAACCTTTAGTTTCCAGAGCGTGTGTTGTGATATGCAGTGTAAGCAACGCATGCTTACTCCGTACATTGTGCATGGAGGACATGCAGCTCTGAAAGGTAACATTTGGTGCGTCTCGTTGGACGTTATTACTGAGATTAGTAGGTAATGCCCAAGCCAACAACCTGCAAAGCGCCCTTTAGTTGATTAAGTCTTCTAATTGCCATACAACTACAACTTGCAATTGGCTCAATGCTATCAAGATCCTATTGTCAAATGAACTTTCCACGTCAATTGATGTTCAACCAAACAAAGGGGTTTGGCTTCTTGCTGTGGCAATGCCTCCAATCAACGTTAAATTATCCCGAACGCTGCCCAAGTTGACAGGTATAACGATACTTGCAAATGTATGATCTATTCCGAGTGCTCGTATGTACTGTGTTCAAAAGACCCTACCCCATCTAGGCATAGTAAGCTGCCTCACCAGCGACATCCGCCAAAAAATGGGATCCCAGTCTTGATTGTGGCTGTGGGGGAAGAAAAAGGATCGCGGAATACGAACTTATTACGAAGTGCGA|downstream_gene_variant|MODIFIER|TRIREDRAFT_39588|gene-TRIREDRAFT_39588|transcript|XM_006968762.1|protein_coding||c.*1580delCinsTCGCGCATCCATCTGTACTTGGCAGCTCATAGTCCGTGTACAGGTTGCTAGTAGGTGCCATATTTTGTTTCCACAATTGAGAGCCAAATGCAGTAAATTAGGGTAGTATTTTATCTCAGAGTACATGTAAACTCCGGCCACGAGAAAACGAATTATTAATGCCAACAGCCAACACCATCTATGCCAGTTTTGGTGCAAGATCCGAGCCTCCAAACTCGGGATATCCCTTGGCCTTCCACTCTGCGAAGCTCATTCCTCCGGCAAGAGACGGCATTTTGATCATAAGAGGGACCTCGATGTCTTCCTCCGTTCCCAAGACTTCAGCCTTATGTATAATCTTTTCGTCCAGTAGCTCGAAACCCATCTTCTTGTACAAGCCGACCGTTGAAGGGGATGACTCGAAATAGACGGGCAGGCCAGCCCTCTCACCCAGATCCAGTCCCCATTGCACGAGCAAGGCGCCGGCCTTGCGTCCTTGATGCTTCGGGTCGATGCCGATAACGTGGCAATCTAACAAAAGTTCGGGTGTCATTAGTGGGAAAGTCGTTCTGCTTGGCATGCAACATCGCCAACAGCTGAGGCTGAAATGTGGGACCGAGCATGGGGTAAATTGACTTACAGATATAGCGTTTGCTTCCAAATAATCTTTCCCTCACCTCCCATAACGGATTCAGAATCTTTTTCCGCTCTCTCGCGTTGCTCTCCTATGAGCCAGGGTACCCCGTGGTTCTTCCGCTCCTCCTCTGATCGCTCTGATAGGTAGACATCGCCGAGGGCCATGCCAATAATCTCTCCAGTGCTCGTATCAACACATTTGAAAGTGTATTGGGACCCGCTGGTATGCCAGTAGGCCAGTGTTCCGGCAGCGTGCGCTTTCTTGAACTCTTCGTCGATCACTCCAGGAAAGAGGATCTCGAGCATAATCTTCCCCATTTGGTCGTTCTGAAAGGCGTTGAAGTAGACATCGTAGACCTTGGGTATGTCTGGGATGAGCGCTGGGAGAACTACTTGAACCATGGTTAGGTTGTTGAGAGCTAATGTTTCGCTGATTCTGAGAAGTTGTATAGCATCAACAACCCATGCTCGAGGGCGAAGGGATTATTCGTCATATTTATAGCTTCGAGACCGGCTTTTAAAGGTCCTTTTGAAAGTCCTTTTGAGGCCATGCCTAGAACTATTGACATGATAGAAAGTGATAGCAATCTTGGCATGTGGCGCACGGGAGGCCGAGGAATCCAGCAAAACTTCGTTTTTGCGATGACTAGACTCGGTAGAATCGTTCTCCTAGCCGCCAAACCTGGCGACACCGAGCGCGCAAAGCCAACCAAGGCTGAGAGTTTAGCTTGAAGGACGGGATGAACCCTCGTGTTGGGCACCTGGAGCTGACCGAATTTACTCAATAGCTTCCATTAGCGGCATATATATCCGAAGGAAGCCAGGATGGGAAGCAAACCTGGATTTCTCCTTGAGACCGGGATAGCTTGCCGATCTCGCTCCATATGGTGGCTCGTGGGTCACGTCAAAAGACATTAAAGTTATCTGATCCGTTGCTGAATAGCGCCGTCGAAGGCAGCTTGCGCAGAGCATCGGAATTGTCTCCGATAACGTGGGCTAAACCTGTAGGAACATTTGAAGCTTAGAATACAGAGCAAGTGAGAGACAATAGAAATGTGTGAGGCGGTATGGGAAAATTCTCAACATACCGCTGCTTTCAGTACCCCTTTCAGCTACAATTTTCTCAAGGCTATTTGAAAATAAAGTGAGCACCGTTGGAAAAAAAATTGGATTTTTGTTTTCCCTTAGTGAAAATATGAAAGAAGAACTACATTGTGTTGTGGCCATTCTTGGACTCCTTCGGAGAACAAACGCTGTTGACGCTACGGACTCCTTTGTGCACTCTGTTCAAATCAACAAGACAACCATGTTCGCGATTGATAAGTATAGTTGAGGCAGAAAAGCGCCGATTTGTAGCCAGAGGATCTGGCAGACTGCACAACTCACGATATCGTTTTGGATGTGACAGCTGGCGGTGTCCTCTGAGCAAAATCACTGATACGGGCTCTTCTATTGGCCCAGCAAAAATCTTTCGCGCAATGCGACGAGAGGCTCTACCATAAGGCGTTTGATATGTGTTATCGGCATCTTTATATTGTTCAATTGAGTTTGTCAGATAAAATCCATACATAACCTTTAGTTTCCAGAGCGTGTGTTGTGATATGCAGTGTAAGCAACGCATGCTTACTCCGTACATTGTGCATGGAGGACATGCAGCTCTGAAAGGTAACATTTGGTGCGTCTCGTTGGACGTTATTACTGAGATTAGTAGGTAATGCCCAAGCCAACAACCTGCAAAGCGCCCTTTAGTTGATTAAGTCTTCTAATTGCCATACAACTACAACTTGCAATTGGCTCAATGCTATCAAGATCCTATTGTCAAATGAACTTTCCACGTCAATTGATGTTCAACCAAACAAAGGGGTTTGGCTTCTTGCTGTGGCAATGCCTCCAATCAACGTTAAATTATCCCGAACGCTGCCCAAGTTGACAGGTATAACGATACTTGCAAATGTATGATCTATTCCGAGTGCTCGTATGTACTGTGTTCAAAAGACCCTACCCCATCTAGGCATAGTAAGCTGCCTCACCAGCGACATCCGCCAAAAAATGGGATCCCAGTCTTGATTGTGGCTGTGGGGGAAGAAAAAGGATCGCGGAATACGAACTTATTACGAAGTGCGA|||||521|WARNING_TRANSCRIPT_NO_START_CODON,TCGCGCATCCATCTGTACTTGGCAGCTCATAGTCCGTGTACAGGTTGCTAGTAGGTGCCATATTTTGTTTCCACAATTGAGAGCCAAATGCAGTAAATTAGGGTAGTATTTTATCTCAGAGTACATGTAAACTCCGGCCACGAGAAAACGAATTATTAATGCCAACAGCCAACACCATCTATGCCAGTTTTGGTGCAAGATCCGAGCCTCCAAACTCGGGATATCCCTTGGCCTTCCACTCTGCGAAGCTCATTCCTCCGGCAAGAGACGGCATTTTGATCATAAGAGGGACCTCGATGTCTTCCTCCGTTCCCAAGACTTCAGCCTTATGTATAATCTTTTCGTCCAGTAGCTCGAAACCCATCTTCTTGTACAAGCCGACCGTTGAAGGGGATGACTCGAAATAGACGGGCAGGCCAGCCCTCTCACCCAGATCCAGTCCCCATTGCACGAGCAAGGCGCCGGCCTTGCGTCCTTGATGCTTCGGGTCGATGCCGATAACGTGGCAATCTAACAAAAGTTCGGGTGTCATTAGTGGGAAAGTCGTTCTGCTTGGCATGCAACATCGCCAACAGCTGAGGCTGAAATGTGGGACCGAGCATGGGGTAAATTGACTTACAGATATAGCGTTTGCTTCCAAATAATCTTTCCCTCACCTCCCATAACGGATTCAGAATCTTTTTCCGCTCTCTCGCGTTGCTCTCCTATGAGCCAGGGTACCCCGTGGTTCTTCCGCTCCTCCTCTGATCGCTCTGATAGGTAGACATCGCCGAGGGCCATGCCAATAATCTCTCCAGTGCTCGTATCAACACATTTGAAAGTGTATTGGGACCCGCTGGTATGCCAGTAGGCCAGTGTTCCGGCAGCGTGCGCTTTCTTGAACTCTTCGTCGATCACTCCAGGAAAGAGGATCTCGAGCATAATCTTCCCCATTTGGTCGTTCTGAAAGGCGTTGAAGTAGACATCGTAGACCTTGGGTATGTCTGGGATGAGCGCTGGGAGAACTACTTGAACCATGGTTAGGTTGTTGAGAGCTAATGTTTCGCTGATTCTGAGAAGTTGTATAGCATCAACAACCCATGCTCGAGGGCGAAGGGATTATTCGTCATATTTATAGCTTCGAGACCGGCTTTTAAAGGTCCTTTTGAAAGTCCTTTTGAGGCCATGCCTAGAACTATTGACATGATAGAAAGTGATAGCAATCTTGGCATGTGGCGCACGGGAGGCCGAGGAATCCAGCAAAACTTCGTTTTTGCGATGACTAGACTCGGTAGAATCGTTCTCCTAGCCGCCAAACCTGGCGACACCGAGCGCGCAAAGCCAACCAAGGCTGAGAGTTTAGCTTGAAGGACGGGATGAACCCTCGTGTTGGGCACCTGGAGCTGACCGAATTTACTCAATAGCTTCCATTAGCGGCATATATATCCGAAGGAAGCCAGGATGGGAAGCAAACCTGGATTTCTCCTTGAGACCGGGATAGCTTGCCGATCTCGCTCCATATGGTGGCTCGTGGGTCACGTCAAAAGACATTAAAGTTATCTGATCCGTTGCTGAATAGCGCCGTCGAAGGCAGCTTGCGCAGAGCATCGGAATTGTCTCCGATAACGTGGGCTAAACCTGTAGGAACATTTGAAGCTTAGAATACAGAGCAAGTGAGAGACAATAGAAATGTGTGAGGCGGTATGGGAAAATTCTCAACATACCGCTGCTTTCAGTACCCCTTTCAGCTACAATTTTCTCAAGGCTATTTGAAAATAAAGTGAGCACCGTTGGAAAAAAAATTGGATTTTTGTTTTCCCTTAGTGAAAATATGAAAGAAGAACTACATTGTGTTGTGGCCATTCTTGGACTCCTTCGGAGAACAAACGCTGTTGACGCTACGGACTCCTTTGTGCACTCTGTTCAAATCAACAAGACAACCATGTTCGCGATTGATAAGTATAGTTGAGGCAGAAAAGCGCCGATTTGTAGCCAGAGGATCTGGCAGACTGCACAACTCACGATATCGTTTTGGATGTGACAGCTGGCGGTGTCCTCTGAGCAAAATCACTGATACGGGCTCTTCTATTGGCCCAGCAAAAATCTTTCGCGCAATGCGACGAGAGGCTCTACCATAAGGCGTTTGATATGTGTTATCGGCATCTTTATATTGTTCAATTGAGTTTGTCAGATAAAATCCATACATAACCTTTAGTTTCCAGAGCGTGTGTTGTGATATGCAGTGTAAGCAACGCATGCTTACTCCGTACATTGTGCATGGAGGACATGCAGCTCTGAAAGGTAACATTTGGTGCGTCTCGTTGGACGTTATTACTGAGATTAGTAGGTAATGCCCAAGCCAACAACCTGCAAAGCGCCCTTTAGTTGATTAAGTCTTCTAATTGCCATACAACTACAACTTGCAATTGGCTCAATGCTATCAAGATCCTATTGTCAAATGAACTTTCCACGTCAATTGATGTTCAACCAAACAAAGGGGTTTGGCTTCTTGCTGTGGCAATGCCTCCAATCAACGTTAAATTATCCCGAACGCTGCCCAAGTTGACAGGTATAACGATACTTGCAAATGTATGATCTATTCCGAGTGCTCGTATGTACTGTGTTCAAAAGACCCTACCCCATCTAGGCATAGTAAGCTGCCTCACCAGCGACATCCGCCAAAAAATGGGATCCCAGTCTTGATTGTGGCTGTGGGGGAAGAAAAAGGATCGCGGAATACGAACTTATTACGAAGTGCGA|downstream_gene_variant|MODIFIER|TRIREDRAFT_39588|gene-TRIREDRAFT_39588|transcript|XM_006968762.1|protein_coding||c.*1580delGinsTCGCGCATCCATCTGTACTTGGCAGCTCATAGTCCGTGTACAGGTTGCTAGTAGGTGCCATATTTTGTTTCCACAATTGAGAGCCAAATGCAGTAAATTAGGGTAGTATTTTATCTCAGAGTACATGTAAACTCCGGCCACGAGAAAACGAATTATTAATGCCAACAGCCAACACCATCTATGCCAGTTTTGGTGCAAGATCCGAGCCTCCAAACTCGGGATATCCCTTGGCCTTCCACTCTGCGAAGCTCATTCCTCCGGCAAGAGACGGCATTTTGATCATAAGAGGGACCTCGATGTCTTCCTCCGTTCCCAAGACTTCAGCCTTATGTATAATCTTTTCGTCCAGTAGCTCGAAACCCATCTTCTTGTACAAGCCGACCGTTGAAGGGGATGACTCGAAATAGACGGGCAGGCCAGCCCTCTCACCCAGATCCAGTCCCCATTGCACGAGCAAGGCGCCGGCCTTGCGTCCTTGATGCTTCGGGTCGATGCCGATAACGTGGCAATCTAACAAAAGTTCGGGTGTCATTAGTGGGAAAGTCGTTCTGCTTGGCATGCAACATCGCCAACAGCTGAGGCTGAAATGTGGGACCGAGCATGGGGTAAATTGACTTACAGATATAGCGTTTGCTTCCAAATAATCTTTCCCTCACCTCCCATAACGGATTCAGAATCTTTTTCCGCTCTCTCGCGTTGCTCTCCTATGAGCCAGGGTACCCCGTGGTTCTTCCGCTCCTCCTCTGATCGCTCTGATAGGTAGACATCGCCGAGGGCCATGCCAATAATCTCTCCAGTGCTCGTATCAACACATTTGAAAGTGTATTGGGACCCGCTGGTATGCCAGTAGGCCAGTGTTCCGGCAGCGTGCGCTTTCTTGAACTCTTCGTCGATCACTCCAGGAAAGAGGATCTCGAGCATAATCTTCCCCATTTGGTCGTTCTGAAAGGCGTTGAAGTAGACATCGTAGACCTTGGGTATGTCTGGGATGAGCGCTGGGAGAACTACTTGAACCATGGTTAGGTTGTTGAGAGCTAATGTTTCGCTGATTCTGAGAAGTTGTATAGCATCAACAACCCATGCTCGAGGGCGAAGGGATTATTCGTCATATTTATAGCTTCGAGACCGGCTTTTAAAGGTCCTTTTGAAAGTCCTTTTGAGGCCATGCCTAGAACTATTGACATGATAGAAAGTGATAGCAATCTTGGCATGTGGCGCACGGGAGGCCGAGGAATCCAGCAAAACTTCGTTTTTGCGATGACTAGACTCGGTAGAATCGTTCTCCTAGCCGCCAAACCTGGCGACACCGAGCGCGCAAAGCCAACCAAGGCTGAGAGTTTAGCTTGAAGGACGGGATGAACCCTCGTGTTGGGCACCTGGAGCTGACCGAATTTACTCAATAGCTTCCATTAGCGGCATATATATCCGAAGGAAGCCAGGATGGGAAGCAAACCTGGA
TTCTCCTTGAGACCGGGATAGCTTGCCGATCTCGCTCCATATGGTGGCTCGTGGGTCACGTCAAAAGACATTAAAGTTATCTGATCCGTTGCTGAATAGCGCCGTCGAAGGCAGCTTGCGCAGAGCATCGGAATTGTCTCCGATAACGTGGGCTAAACCTGTAGGAACATTTGAAGCTTAGAATACAGAGCAAGTGAGAGACAATAGAAATGTGTGAGGCGGTATGGGAAAATTCTCAACATACCGCTGCTTTCAGTACCCCTTTCAGCTACAATTTTCTCAAGGCTATTTGAAAATAAAGTGAGCACCGTTGGAAAAAAAATTGGATTTTTGTTTTCCCTTAGTGAAAATATGAAAGAAGAACTACATTGTGTTGTGGCCATTCTTGGACTCCTTCGGAGAACAAACGCTGTTGACGCTACGGACTCCTTTGTGCACTCTGTTCAAATCAACAAGACAACCATGTTCGCGATTGATAAGTATAGTTGAGGCAGAAAAGCGCCGATTTGTAGCCAGAGGATCTGGCAGACTGCACAACTCACGATATCGTTTTGGATGTGACAGCTGGCGGTGTCCTCTGAGCAAAATCACTGATACGGGCTCTTCTATTGGCCCAGCAAAAATCTTTCGCGCAATGCGACGAGAGGCTCTACCATAAGGCGTTTGATATGTGTTATCGGCATCTTTATATTGTTCAATTGAGTTTGTCAGATAAAATCCATACATAACCTTTAGTTTCCAGAGCGTGTGTTGTGATATGCAGTGTAAGCAACGCATGCTTACTCCGTACATTGTGCATGGAGGACATGCAGCTCTGAAAGGTAACATTTGGTGCGTCTCGTTGGACGTTATTACTGAGATTAGTAGGTAATGCCCAAGCCAACAACCTGCAAAGCGCCCTTTAGTTGATTAAGTCTTCTAATTGCCATACAACTACAACTTGCAATTGGCTCAATGCTATCAAGATCCTATTGTCAAATGAACTTTCCACGTCAATTGATGTTCAACCAAACAAAGGGGTTTGGCTTCTTGCTGTGGCAATGCCTCCAATCAACGTTAAATTATCCCGAACGCTGCCCAAGTTGACAGGTATAACGATACTTGCAAATGTATGATCTATTCCGAGTGCTCGTATGTACTGTGTTCAAAAGACCCTACCCCATCTAGGCATAGTAAGCTGCCTCACCAGCGACATCCGCCAAAAAATGGGATCCCAGTCTTGATTGTGGCTGTGGGGGAAGAAAAAGGATCGCGGAATACGAACTTATTACGAAGTGCGA|||||521|WARNING_TRANSCRIPT_NO_START_CODON,TCGCGCATCCATCTGTACTTGGCAGCTCATAGTCCGTGTACAGGTTGCTAGTAGGTGCCATATTTTGTTTCCACAATTGAGAGCCAAATGCAGTAAATTAGGGTAGTATTTTATCTCAGAGTACATGTAAACTCCGGCCACGAGAAAACGAATTATTAATGCCAACAGCCAACACCATCTATGCCAGTTTTGGTGCAAGATCCGAGCCTCCAAACTCGGGATATCCCTTGGCCTTCCACTCTGCGAAGCTCATTCCTCCGGCAAGAGACGGCATTTTGATCATAAGAGGGACCTCGATGTCTTCCTCCGTTCCCAAGACTTCAGCCTTATGTATAATCTTTTCGTCCAGTAGCTCGAAACCCATCTTCTTGTACAAGCCGACCGTTGAAGGGGATGACTCGAAATAGACGGGCAGGCCAGCCCTCTCACCCAGATCCAGTCCCCATTGCACGAGCAAGGCGCCGGCCTTGCGTCCTTGATGCTTCGGGTCGATGCCGATAACGTGGCAATCTAACAAAAGTTCGGGTGTCATTAGTGGGAAAGTCGTTCTGCTTGGCATGCAACATCGCCAACAGCTGAGGCTGAAATGTGGGACCGAGCATGGGGTAAATTGACTTACAGATATAGCGTTTGCTTCCAAATAATCTTTCCCTCACCTCCCATAACGGATTCAGAATCTTTTTCCGCTCTCTCGCGTTGCTCTCCTATGAGCCAGGGTACCCCGTGGTTCTTCCGCTCCTCCTCTGATCGCTCTGATAGGTAGACATCGCCGAGGGCCATGCCAATAATCTCTCCAGTGCTCGTATCAACACATTTGAAAGTGTATTGGGACCCGCTGGTATGCCAGTAGGCCAGTGTTCCGGCAGCGTGCGCTTTCTTGAACTCTTCGTCGATCACTCCAGGAAAGAGGATCTCGAGCATAATCTTCCCCATTTGGTCGTTCTGAAAGGCGTTGAAGTAGACATCGTAGACCTTGGGTATGTCTGGGATGAGCGCTGGGAGAACTACTTGAACCATGGTTAGGTTGTTGAGAGCTAATGTTTCGCTGATTCTGAGAAGTTGTATAGCATCAACAACCCATGCTCGAGGGCGAAGGGATTATTCGTCATATTTATAGCTTCGAGACCGGCTTTTAAAGGTCCTTTTGAAAGTCCTTTTGAGGCCATGCCTAGAACTATTGACATGATAGAAAGTGATAGCAATCTTGGCATGTGGCGCACGGGAGGCCGAGGAATCCAGCAAAACTTCGTTTTTGCGATGACTAGACTCGGTAGAATCGTTCTCCTAGCCGCCAAACCTGGCGACACCGAGCGCGCAAAGCCAACCAAGGCTGAGAGTTTAGCTTGAAGGACGGGATGAACCCTCGTGTTGGGCACCTGGAGCTGACCGAATTTACTCAATAGCTTCCATTAGCGGCATATATATCCGAAGGAAGCCAGGATGGGAAGCAAACCTGGATTTCTCCTTGAGACCGGGATAGCTTGCCGATCTCGCTCCATATGGTGGCTCGTGGGTCACGTCAAAAGACATTAAAGTTATCTGATCCGTTGCTGAATAGCGCCGTCGAAGGCAGCTTGCGCAGAGCATCGGAATTGTCTCCGATAACGTGGGCTAAACCTGTAGGAACATTTGAAGCTTAGAATACAGAGCAAGTGAGAGACAATAGAAATGTGTGAGGCGGTATGGGAAAATTCTCAACATACCGCTGCTTTCAGTACCCCTTTCAGCTACAATTTTCTCAAGGCTATTTGAAAATAAAGTGAGCACCGTTGGAAAAAAAATTGGATTTTTGTTTTCCCTTAGTGAAAATATGAAAGAAGAACTACATTGTGTTGTGGCCATTCTTGGACTCCTTCGGAGAACAAACGCTGTTGACGCTACGGACTCCTTTGTGCACTCTGTTCAAATCAACAAGACAACCATGTTCGCGATTGATAAGTATAGTTGAGGCAGAAAAGCGCCGATTTGTAGCCAGAGGATCTGGCAGACTGCACAACTCACGATATCGTTTTGGATGTGACAGCTGGCGGTGTCCTCTGAGCAAAATCACTGATACGGGCTCTTCTATTGGCCCAGCAAAAATCTTTCGCGCAATGCGACGAGAGGCTCTACCATAAGGCGTTTGATATGTGTTATCGGCATCTTTATATTGTTCAATTGAGTTTGTCAGATAAAATCCATACATAACCTTTAGTTTCCAGAGCGTGTGTTGTGATATGCAGTGTAAGCAACGCATGCTTACTCCGTACATTGTGCATGGAGGACATGCAGCTCTGAAAGGTAACATTTGGTGCGTCTCGTTGGACGTTATTACTGAGATTAGTAGGTAATGCCCAAGCCAACAACCTGCAAAGCGCCCTTTAGTTGATTAAGTCTTCTAATTGCCATACAACTACAACTTGCAATTGGCTCAATGCTATCAAGATCCTATTGTCAAATGAACTTTCCACGTCAATTGATGTTCAACCAAACAAAGGGGTTTGGCTTCTTGCTGTGGCAATGCCTCCAATCAACGTTAAATTATCCCGAACGCTGCCCAAGTTGACAGGTATAACGATACTTGCAAATGTATGATCTATTCCGAGTGCTCGTATGTACTGTGTTCAAAAGACCCTACCCCATCTAGGCATAGTAAGCTGCCTCACCAGCGACATCCGCCAAAAAATGGGATCCCAGTCTTGATTGTGGCTGTGGGGGAAGAAAAAGGATCGCGGAATACGAACTTATTACGAAGTGCGA|downstream_gene_variant|MODIFIER|TRIREDRAFT_39588|gene-TRIREDRAFT_39588|transcript|XM_006968762.1|protein_coding||c.*1579_*1580insTCGCGCATCCATCTGTACTTGGCAGCTCATAGTCCGTGTACAGGTTGCTAGTAGGTGCCATATTTTGTTTCCACAATTGAGAGCCAAATGCAGTAAATTAGGGTAGTATTTTATCTCAGAGTACATGTAAACTCCGGCCACGAGAAAACGAATTATTAATGCCAACAGCCAACACCATCTATGCCAGTTTTGGTGCAAGATCCGAGCCTCCAAACTCGGGATATCCCTTGGCCTTCCACTCTGCGAAGCTCATTCCTCCGGCAAGAGACGGCATTTTGATCATAAGAGGGACCTCGATGTCTTCCTCCGTTCCCAAGACTTCAGCCTTATGTATAATCTTTTCGTCCAGTAGCTCGAAACCCATCTTCTTGTACAAGCCGACCGTTGAAGGGGATGACTCGAAATAGACGGGCAGGCCAGCCCTCTCACCCAGATCCAGTCCCCATTGCACGAGCAAGGCGCCGGCCTTGCGTCCTTGATGCTTCGGGTCGATGCCGATAACGTGGCAATCTAACAAAAGTTCGGGTGTCATTAGTGGGAAAGTCGTTCTGCTTGGCATGCAACATCGCCAACAGCTGAGGCTGAAATGTGGGACCGAGCATGGGGTAAATTGACTTACAGATATAGCGTTTGCTTCCAAATAATCTTTCCCTCACCTCCCATAACGGATTCAGAATCTTTTTCCGCTCTCTCGCGTTGCTCTCCTATGAGCCAGGGTACCCCGTGGTTCTTCCGCTCCTCCTCTGATCGCTCTGATAGGTAGACATCGCCGAGGGCCATGCCAATAATCTCTCCAGTGCTCGTATCAACACATTTGAAAGTGTATTGGGACCCGCTGGTATGCCAGTAGGCCAGTGTTCCGGCAGCGTGCGCTTTCTTGAACTCTTCGTCGATCACTCCAGGAAAGAGGATCTCGAGCATAATCTTCCCCATTTGGTCGTTCTGAAAGGCGTTGAAGTAGACATCGTAGACCTTGGGTATGTCTGGGATGAGCGCTGGGAGAACTACTTGAACCATGGTTAGGTTGTTGAGAGCTAATGTTTCGCTGATTCTGAGAAGTTGTATAGCATCAACAACCCATGCTCGAGGGCGAAGGGATTATTCGTCATATTTATAGCTTCGAGACCGGCTTTTAAAGGTCCTTTTGAAAGTCCTTTTGAGGCCATGCCTAGAACTATTGACATGATAGAAAGTGATAGCAATCTTGGCATGTGGCGCACGGGAGGCCGAGGAATCCAGCAAAACTTCGTTTTTGCGATGACTAGACTCGGTAGAATCGTTCTCCTAGCCGCCAAACCTGGCGACACCGAGCGCGCAAAGCCAACCAAGGCTGAGAGTTTAGCTTGAAGGACGGGATGAACCCTCGTGTTGGGCACCTGGAGCTGACCGAATTTACTCAATAGCTTCCATTAGCGGCATATATATCCGAAGGAAGCCAGGATGGGAAGCAAACCTGGATTTCTCCTTGAGACCGGGATAGCTTGCCGATCTCGCTCCATATGGTGGCTCGTGGGTCACGTCAAAAGACATTAAAGTTATCTGATCCGTTGCTGAATAGCGCCGTCGAAGGCAGCTTGCGCAGAGCATCGGAATTGTCTCCGATAACGTGGGCTAAACCTGTAGGAACATTTGAAGCTTAGAATACAGAGCAAGTGAGAGACAATAGAAATGTGTGAGGCGGTATGGGAAAATTCTCAACATACCGCTGCTTTCAGTACCCCTTTCAGCTACAATTTTCTCAAGGCTATTTGAAAATAAAGTGAGCACCGTTGGAAAAAAAATTGGATTTTTGTTTTCCCTTAGTGAAAATATGAAAGAAGAACTACATTGTGTTGTGGCCATTCTTGGACTCCTTCGGAGAACAAACGCTGTTGACGCTACGGACTCCTTTGTGCACTCTGTTCAAATCAACAAGACAACCATGTTCGCGATTGATAAGTATAGTTGAGGCAGAAAAGCGCCGATTTGTAGCCAGAGGATCTGGCAGACTGCACAACTCACGATATCGTTTTGGATGTGACAGCTGGCGGTGTCCTCTGAGCAAAATCACTGATACGGGCTCTTCTATTGGCCCAGCAAAAATCTTTCGCGCAATGCGACGAGAGGCTCTACCATAAGGCGTTTGATATGTGTTATCGGCATCTTTATATTGTTCAATTGAGTTTGTCAGATAAAATCCATACATAACCTTTAGTTTCCAGAGCGTGTGTTGTGATATGCAGTGTAAGCAACGCATGCTTACTCCGTACATTGTGCATGGAGGACATGCAGCTCTGAAAGGTAACATTTGGTGCGTCTCGTTGGACGTTATTACTGAGATTAGTAGGTAATGCCCAAGCCAACAACCTGCAAAGCGCCCTTTAGTTGATTAAGTCTTCTAATTGCCATACAACTACAACTTGCAATTGGCTCAATGCTATCAAGATCCTATTGTCAAATGAACTTTCCACGTCAATTGATGTTCAACCAAACAAAGGGGTTTGGCTTCTTGCTGTGGCAATGCCTCCAATCAACGTTAAATTATCCCGAACGCTGCCCAAGTTGACAGGTATAACGATACTTGCAAATGTATGATCTATTCCGAGTGCTCGTATGTACTGTGTTCAAAAGACCCTACCCCATCTAGGCATAGTAAGCTGCCTCACCAGCGACATCCGCCAAAAAATGGGATCCCAGTCTTGATTGTGGCTGTGGGGGAAGAAAAAGGATCGCGGAATACGAACTTATTACGAAGTGCGA|||||521|WARNING_TRANSCRIPT_NO_START_CODON,TCGCGCATCCATCTGTACTTGGCAGCTCATAGTCCGTGTACAGGTTGCTAGTAGGTGCCATATTTTGTTTCCACAATTGAGAGCCAAATGCAGTAAATTAGGGTAGTATTTTATCTCAGAGTACATGTAAACTCCGGCCACGAGAAAACGAATTATTAATGCCAACAGCCAACACCATCTATGCCAGTTTTGGTGCAAGATCCGAGCCTCCAAACTCGGGATATCCCTTGGCCTTCCACTCTGCGAAGCTCATTCCTCCGGCAAGAGACGGCATTTTGATCATAAGAGGGACCTCGATGTCTTCCTCCGTTCCCAAGACTTCAGCCTTATGTATAATCTTTTCGTCCAGTAGCTCGAAACCCATCTTCTTGTACAAGCCGACCGTTGAAGGGGATGACTCGAAATAGACGGGCAGGCCAGCCCTCTCACCCAGATCCAGTCCCCATTGCACGAGCAAGGCGCCGGCCTTGCGTCCTTGATGCTTCGGGTCGATGCCGATAACGTGGCAATCTAACAAAAGTTCGGGTGTCATTAGTGGGAAAGTCGTTCTGCTTGGCATGCAACATCGCCAACAGCTGAGGCTGAAATGTGGGACCGAGCATGGGGTAAATTGACTTACAGATATAGCGTTTGCTTCCAAATAATCTTTCCCTCACCTCCCATAACGGATTCAGAATCTTTTTCCGCTCTCTCGCGTTGCTCTCCTATGAGCCAGGGTACCCCGTGGTTCTTCCGCTCCTCCTCTGATCGCTCTGATAGGTAGACATCGCCGAGGGCCATGCCAATAATCTCTCCAGTGCTCGTATCAACACATTTGAAAGTGTATTGGGACCCGCTGGTATGCCAGTAGGCCAGTGTTCCGGCAGCGTGCGCTTTCTTGAACTCTTCGTCGATCACTCCAGGAAAGAGGATCTCGAGCATAATCTTCCCCATTTGGTCGTTCTGAAAGGCGTTGAAGTAGACATCGTAGACCTTGGGTATGTCTGGGATGAGCGCTGGGAGAACTACTTGAACCATGGTTAGGTTGTTGAGAGCTAATGTTTCGCTGATTCTGAGAAGTTGTATAGCATCAACAACCCATGCTCGAGGGCGAAGGGATTATTCGTCATATTTATAGCTTCGAGACCGGCTTTTAAAGGTCCTTTTGAAAGTCCTTTTGAGGCCATGCCTAGAACTATTGACATGATAGAAAGTGATAGCAATCTTGGCATGTGGCGCACGGGAGGCCGAGGAATCCAGCAAAACTTCGTTTTTGCGATGACTAGACTCGGTAGAATCGTTCTCCTAGCCGCCAAACCTGGCGACACCGAGCGCGCAAAGCCAACCAAGGCTGAGAGTTTAGCTTGAAGGACGGGATGAACCCTCGTGTTGGGCACCTGGAGCTGACCGAATTTACTCAATAGCTTCCATTAGCGGCATATATATCCGAAGGAAGCCAGGATGGGAAGCAAACCTGGATTTCTCCTTGAGACCGGGATAGCTTGCCGATCTCGCTCCATATGGTGGCTCGTGGGTCACGTCAAAAGACATTAAAGTTATCTGATCCGTTGCTGAATAGCGCCGTCGAAGGCAGCTTGCGCAGAGCATCGGAATTGTCTCCGATAACGTGGGCTAAACCTGTAGGAACATTTGAAGCTTAGAATACAGAGCAAGTGAGAGACAATAGAAATGTGTGAGGCGGTATGGGAAAATTCTCAACATACCGCTGCTTTCAGTACCCCTTTCAGCTACAATTTTCTCAAGGCTATTTGAAAATAAAGTGAGCACCGTTGGAAAAAAAATTGGATTTTTGTTTTCCCTTAGTGAAAATATGAAAGAAGAACTACATTGTGTTGTGGCCATTCTTGGACTCCTTCGGAGAACAAACGCTGTTGACGCTACGGACTCCTTTGTGCACTCTGTTCAAATCAACAAGACAACCATGTTCGCGATTGATAAGTATAGTTGAGGCAGAAAAGCGCCGATTTGTAGCCAGAGGATCTGGCAGACTGCACAACTCACGATATCGTTTTGGATGTGACAGCTGGCGGTGTCCTCTGAGCAAAATCACTGATACGGGCTCTTCTATTGGCCCAGCAAAAATCTTTCGCGCAATGCGACGAGAGGCTCTACCATAAGGCGTTTGATATGTGTTATCGGCATCTTTATATTGTTCAATTGAGTTTGTCAGATAAAATCCATACATAACCTTTAGTTTCCAGAGCGTGTGTTGTGATATGCAGTGTAAGCAACGCATGCTTACTCCGTACATTGTGCATGGAGGACATGCAGCTCTGAAAGGTAACATTTGGTGCGTCTCGTTGGACGTTATTACTGAGATTAGTAGGTAATGCCCAAGCCAACAACCTGCAAAGCGCCCTTTAGTTGATTAAGTCTTCTAATTGCCATACAACTACAACTTGCAATTGGCTCAATGCTATCAAGATCCTATTGTCAAATGAACTTTCCACGTCAATTGATGTTCAACCAAACAAAGGGGTTTGGCTTCTTGCTGTGGCAATGCCTCCAATCAACGTTAAATTATCCCGAACGCTGCCCAAGTTGACAGGTATAACGATACTTGCAAATGTATGATCTATTCCGAGTGCTCGTATGTACTGTGTTCAAAAGACCCTACCCCATCTAGGCATAGTAAGCTGCCTCACCAGCGACATCCGCCAAAAAATGGGATCCCAGTCTTGATTGTGGCTGTGGGGGAAGAAAAAGGATCGCGGAATACGAACTTATTACGAAGTGCGA|downstream_gene_variant|MODIFIER|exon-XM_006968754.1-1|GENE_exon-XM_006968754.1-1|transcript|rna-XM_006968754.1|protein_coding||c.*3181delTinsTCGCACTTCGTAATAAGTTCGTATTCCGCGATCCTTTTTCTTCCCCCACAGCCACAATCAAGACTGGGATCCCATTTTTTGGCGGATGTCGCTGGTGAGGCAGCTTACTATGCCTAGATGGGGTAGGGTCTTTTGAACACAGTACATACGAGCACTCGGAATAGATCATACATTTGCAAGTATCGTTATACCTGTCAACTTGGGCAGCGTTCGGGATAATTTAACGTTGATTGGAGGCATTGCCACAGCAAGAAGCCAAACCCCTTTGTTTGGTTGAACATCAATTGACGTGGAAAGTTCATTTGACAATAGGATCTTGATAGCATTGAGCCAATTGCAAGTTGTAGTTGTATGGCAATTAGAAGACTTAATCAACTAAAGGGCGCTTTGCAGGTTGTTGGCTTGGGCATTACCTACTAATCTCAGTAATAACGTCCAACGAGACGCACCAAATGTTACCTTTCAGAGCTGCATGTCCTCCATGCACAATGTACGGAGTAAGCATGCGTTGCTTACACTGCATATCACAACACACGCTCTGGAAACTAAAGGTTATGTATGGATTTTATCTGACAAACTCAATTGAACAATATAAAGATGCCGATAACACATATCAAACGCCTTATGGTAGAGCCTCTCGTCGCATTGCGCGAAAGATTTTTGCTGGGCCAATAGAAGAGCCCGTATCAGTGATTTTGCTCAGAGGACACCGCCAGCTGTCACATCCAAAACGATATCGTGAGTTGTGCAGTCTGCCAGATCCTCTGGCTACAAATCGGCGCTTTTCTGCCTCAACTATACTTATCAATCGCGAACATGGTTGTCTTGTTGATTTGAACAGAGTGCACAAAGGAGTCCGTAGCGTCAACAGCGTTTGTTCTCCGAAGGAGTCCAAGAATGGCCACAACACAATGTAGTTCTTCTTTCATATTTTCACTAAGGGAAAACAAAAATCCAATTTTTTTTCCAACGGTGCTCACTTTATTTTCAAATAGCCTTGAGAAAATTGTAGCTGAAAGGGGTACTGAAAGCAGCGGTATGTTGAGAATTTTCCCATACCGCCTCACACATTTCTATTGTCTCTCACTTGCTCTGTATTCTAAGCTTCAAATGTTCCTACAGGTTTAGCCCACGTTATCGGAGACAATTCCGATGCTCTGCGCAAGCTGCCTTCGACGGCGCTATTCAGCAACGGATCAGATAACTTTAATGTCTTTTGACGTGACCCACGAGCCACCATATGGAGCGAGATCGGCAAGCTATCCCGGTCTCAAGGAGAAATCCAGGTTTGCTTCCCATCCTGGCTTCCTTCGGATATATATGCCGCTAATGGAAGCTATTGAGTAAATTCGGTCAGCTCCAGGTGCCCAACACGAGGGTTCATCCCGTCCTTCAAGCTAAACTCTCAGCCTTGGTTGGCTTTGCGCGCTCGGTGTCGCCAGGTTTGGCGGCTAGGAGAACGATTCTACCGAGTCTAGTCATCGCAAAAACGAAGTTTTGCTGGATTCCTCGGCCTCCCGTGCGCCACATGCCAAGATTGCTATCACTTTCTATCATGTCAATAGTTCTAGGCATGGCCTCAAAAGGACTTTCAAAAGGACCTTTAAAAGCCGGTCTCGAAGCTATAAATATGACGAATAATCCCTTCGCCCTCGAGCATGGGTTGTTGATGCTATACAACTTCTCAGAATCAGCGAAACATTAGCTCTCAACAACCTAACCATGGTTCAAGTAGTTCTCCCAGCGCTCATCCCAGACATACCCAAGGTCTACGATGTCTACTTCAACGCCTTTCAGAACGACCAAATGGGGAAGATTATGCTCGAGATCCTCTTTCCTGGAGTGATCGACGAAGAGTTCAAGAAAGCGCACGCTGCCGGAACACTGGCCTACTGGCATACCAGCGGGTCCCAATACACTTTCAAATGTGTTGATACGAGCACTGGAGAGATTATTGGCATGGCCCTCGGCGATGTCTACCTATCAGAGCGATCAGAGGAGGAGCGGAAGAACCACGGGGTACCCTGGCTCATAGGAGAGCAACGCGAGAGAGCGGAAAAAGATTCTGAATCCGTTATGGGAGGTGAGGGAAAGATTATTTGGAAGCAAACGCTATATCTGTAAGTCAATTTACCCCATGCTCGGTCCCACATTTCAGCCTCAGCTGTTGGCGATGTTGCATGCCAAGCAGAACGACTTTCCCACTAATGACACCCGAACTTTTGTTAGATTGCCACGTTATCGGCATCGACCCGAAGCATCAAGGACGCAAGGCCGGCGCCTTGCTCGTGCAATGGGGACTGGATCTGGGTGAGAGGGCTGGCCTGCCCGTCTATTTCGAGTCATCCCCTTCAACGGTCGGCTTGTACAAGAAGATGGGTTTCGAGCTACTGGACGAAAAGATTATACATAAGGCTGAAGTCTTGGGAACGGAGGAAGACATCGAGGTCCCTCTTATGATCAAAATGCCGTCTCTTGCCGGAGGAATGAGCTTCGCAGAGTGGAAGGCCAAGGGATATCCCGAGTTTGGAGGCTCGGATCTTGCACCAAAACTGGCATAGATGGTGTTGGCTGTTGGCATTAATAATTCGTTTTCTCGTGGCCGGAGTTTACATGTACTCTGAGATAAAATACTACCCTAATTTACTGCATTTGGCTCTCAATTGTGGAAACAAAATATGGCACCTACTAGCAACCTGTACACGGACTATGAGCTGCCAAGTACAGATGGATGCGCGA|||||3181|,TCGCGCATCCATCTGTACTTGGCAGCTCATAGTCCGTGTACAGGTTGCTAGTAGGTGCCATATTTTGTTTCCACAATTGAGAGCCAAATGCAGTAAATTAGGGTAGTATTTTATCTCAGAGTACATGTAAACTCCGGCCACGAGAAAACGAATTATTAATGCCAACAGCCAACACCATCTATGCCAGTTTTGGTGCAAGATCCGAGCCTCCAAACTCGGGATATCCCTTGGCCTTCCACTCTGCGAAGCTCATTCCTCCGGCAAGAGACGGCATTTTGATCATAAGAGGGACCTCGATGTCTTCCTCCGTTCCCAAGACTTCAGCCTTATGTATAATCTTTTCGTCCAGTAGCTCGAAACCCATCTTCTTGTACAAGCCGACCGTTGAAGGGGATGACTCGAAATAGACGGGCAGGCCAGCCCTCTCACCCAGATCCAGTCCCCATTGCACGAGCAAGGCGCCGGCCTTGCGTCCTTGATGCTTCGGGTCGATGCCGATAACGTGGCAATCTAACAAAAGTTCGGGTGTCATTAGTGGGAAAGTCGTTCTGCTTGGCATGCAACATCGCCAACAGCTGAGGCTGAAATGTGGGACCGAGCATGGGGTAAATTGACTTACAGATATAGCGTTTGCTTCCAAATAATCTTTCCCTCACCTCCCATAACGGATTCAGAATCTTTTTCCGCTCTCTCGCGTTGCTCTCCTATGAGCCAGGGTACCCCGTGGTTCTTCCGCTCCTCCTCTGATCGCTCTGATAGGTAGACATCGCCGAGGGCCATGCCAATAATCTCTCCAGTGCTCGTATCAACACATTTGAAAGTGTATTGGGACCCGCTGGTATGCCAGTAGGCCAGTGTTCCGGCAGCGTGCGCTTTCTTGAACTCTTCGTCGATCACTCCAGGAAAGAGGATCTCGAGCATAATCTTCCCCATTTGGTCGTTCTGAAAGGCGTTGAAGTAGACATCGTAGACCTTGGGTATGTCTGGGATGAGCGCTGGGAGAACTACTTGAACCATGGTTAGGTTGTTGAGAGCTAATGTTTCGCTGATTCTGAGAAGTTGTATAGCATCAACAACCCATGCTCGAGGGCGAAGGGATTATTCGTCATATTTATAGCTTCGAGACCGGCTTTTAAAGGTCCTTTTGAAAGTCCTTTTGAGGCCATGCCTAGAACTATTGACATGATAGAAAGTGATAGCAATCTTGGCATGTGGCGCACGGGAGGCCGAGGAATCCAGCAAAACTTCGTTTTTGCGATGACTAGACTCGGTAGAATCGTTCTCCTAGCCGCCAAACCTGGCGACACCGAGCGCGCAAAGCCAACCAAGGCTGAGAGTTTAGCTTGAAGGACGGGATGAACCCTCGTGTTGGGCACCTGGAGCTGACCGAATTTACTCAATAGCTTCCATTAGCGGCATATATATCCGAAGGAAGCCAGGATGGGAAGCAAACCTGGATTTCTCCTTGAGACCGGGATAGCTTGCCGATCTCGCTCCATATGGTGGCTCGTGGGTCACGTCAAAAGACATTAAAGTTATCTGATCCGTTGCTGAATAGCGCCGTCGAAGGCAGCTTGCGCAGAGCATCGGAATTGTCTCCGATAACGTGGGCTAAACCTGTAGGAACATTTGAAGCTTAGAATACAGAGCAAGTGAGAGACAATAGAAATGTGTGAGGCGGTATGGGAAAATTCTCAACATACCGCTGCTTTCAGTACCCCTTTCAGCTACAATTTTCTCAAGGCTATTTGAAAATAAAGTGAGCACCGTTGGAAAAAAAATTGGATTTTTGTTTTCCCTTAGTGAAAATATGAAAGAAGAACTACATTGTGTTGTGGCCATTCTTGGACTCCTTCGGAGAACAAACGCTGTTGACGCTACGGACTCCTTTGTGCACTCTGTTCAAATCAACAAGACAACCATGTTCGCGATTGATAAGTATAGTTGAGGCAGAAAAGCGCCGATTTGTAGCCAGAGGATCTGGCAGACTGCACAACTCACGATATCGTTTTGGATGTGACAGCTGGCGGTGTCCTCTGAGCAAAATCACTGATACGGGCTCTTCTATTGGCCCAGCAAAAATCTTTCGCGCAATGCGACGAGAGGCTCTACCATAAGGCGTTTGATATGTGTTATCGGCATCTTTATATTGTTCAATTGAGTTTGTCAGATAAAATCCATACATAACCTTTAGTTTCCAGAGCGTGTGTTGTGATATGCAGTGTAAGCAACGCATGCTTACTCCGTACATTGTGCATGGAGGACATGCAGCTCTGAAAGGTAACATTTGGTGCGTCTCGTTGGACGTTATTACTGAGATTAGTAGGTAATGCCCAAGCCAACAACCTGCAAAGCGCCCTTTAGTTGATTAAGTCTTCTAATTGCCATACAACTACAACTTGCAATTGGCTCAATGCTATCAAGATCCTATTGTCAAATGAACTTTCCACGTCAATTGATGTTCAACCAAACAAAGGGGTTTGGCTTCTTGCTGTGGCAATGCCTCCAATCAACGTTAAATTATCCCGAACGCTGCCCAAGTTGACAGGTATAACGATACTTGCAAATGTATGATCTATTCCGAGTGCTCGTATGTACTGTGTTCAAAAGACCCTACCCCATCTAGGCATAGTAAGCTGCCTCACCAGCGACATCCGCCAAAAAATGGGATCCCAGTCTTGATTGTGGCTGTGGGGGAAGAAAAAGGATCGCGGAATACGAACTTATTACGAAGTGCGA|downstream_gene_variant|MODIFIER|exon-XM_006968754.1-1|GENE_exon-XM_006968754.1-1|transcript|rna-XM_006968754.1|protein_coding||c.*3181delGinsTCGCACTTCGTAATAAGTTCGTATTCCGCGATCCTTTTTCTTCCCCCACAGCCACAATCAAGACTGGGATCCCATTTTTTGGCGGATGTCGCTGGTGAGGCAGCTTACTATGCCTAGATGGGGTAGGGTCTTTTGAACACAGTACATACGAGCACTCGGAATAGATCATACATTTGCAAGTATCGTTATACCTGTCAACTTGGGCAGCGTTCGGGATAATTTAACGTTGATTGGAGGCATTGCCACAGCAAGAAGCCAAACCCCTTTGTTTGGTTGAACATCAATTGACGTGGAAAGTTCATTTGACAATAGGATCTTGATAGCATTGAGCCAATTGCAAGTTGTAGTTGTATGGCAATTAGAAGACTTAATCAACTAAAGGGCGCTTTGCAGGTTGTTGGCTTGGGCATTACCTACTAATCTCAGTAATAACGTCCAACGAGACGCACCAAATGTTACCTTTCAGAGCTGCATGTCCTCCATGCACAATGTACGGAGTAAGCATGCGTTGCTTACACTGCATATCACAACACACGCTCTGGAAACTAAAGGTTATGTATGGATTTTATCTGACAAACTCAATTGAACAATATAAAGATGCCGATAACACATATCAAACGCCTTATGGTAGAGCCTCTCGTCGCATTGCGCGAAAGATTTTTGCTGGGCCAATAGAAGAGCCCGTATCAGTGATTTTGCTCAGAGGACACCGCCAGCTGTCACATCCAAAACGATATCGTGAGTTGTGCAGTCTGCCAGATCCTCTGGCTACAAATCGGCGCTTTTCTGCCTCAACTATACTTATCAATCGCGAACATGGTTGTCTTGTTGATTTGAACAGAGTGCACAAAGGAGTCCGTAGCGTCAACAGCGTTTGTTCTCCGAAGGAGTCCAAGAATGGCCACAACACAATGTAGTTCTTCTTTCATATTTTCACTAAGGGAAAACAAAAATCCAATTTTTTTTCCAACGGTGCTCACTTTATTTTCAAATAGCCTTGAGAAAATTGTAGCTGAAAGGGGTACTGAAAGCAGCGGTATGTTGAGAATTTTCCCATACCGCCTCACACATTTCTATTGTCTCTCACTTGCTCTGTATTCTAAGCTTCAAATGTTCCTACAGGTTTAGCCCACGTTATCGGAGACAATTCCGATGCTCTGCGCAAGCTGCCTTCGACGGCGCTATTCAGCAACGGATCAGATAACTTTAATGTCTTTTGACGTGACCCACGAGCCACCATATGGAGCGAGATCGGCAAGCTATCCCGGTCTCAAGGAGAAATCCAGGTTTGCTTCCCATCCTGGCTTCCTTCGGATATATATGCCGCTAATGGAAGCTATTGAGTAAATTCGGTCAGCTCCAGGTGCCCAACACGAGGGTTCATCCCGTCCTTCAAGCTAAACTCTCAGCCTTGGTTGGCTTTGCGCGCTCGGTGTCGCCAGGTTTGGCGGCTAGGAGAACGATTCTACCGAGTCTAGTCATCGCAAAAACGAAGTTTTGCTGGATTCCTCGGCCTCCCGTGCGCCACATGCCAAGATTGCTATCACTTTCTATCATGTCAATAGTTCTAGGCATGGCCTCAAAAGGACTTTCAAAAGGACCTTTAAAAGCCGGTCTCGAAGCTATAAATATGACGAATAATCCCTTCGCCCTCGAGCATGGGTTGTTGATGCTATACAACTTCTCAGAATCAGCGAAACATTAGCTCTCAACAACCTAACCATGGTTCAAGTAGTTCTCCCAGCGCTCATCCCAGACATACCCAAGGTCTACGATGTCTACTTCAACGCCTTTCAGAACGACCAAATGGGGAAGATTATGCTCGAGATCCTCTTTCCTGGAGTGATCGACGAAGAGTTCAAGAAAGCGCACGCTGCCGGAACACTGGCCTACTGGCATACCAGCGGGTCCCAATACACTTTCAAATGTGTTGATACGAGCACTGGAGAGATTATTGGCATGGCCCTCGGCGATGTCTACCTATCAGAGCGATCAGAGGAGGAGCGGAAGAACCACGGGGTACCCTGGCTCATAGGAGAGCAACGCGAGAGAGCGGAAAAAGATTCTGAATCCGTTATGGGAGGTGAGGGAAAGATTATTTGGAAGCAAACGCTATATCTGTAAGTCAATTTACCCCATGCTCGGTCCCACATTTCAGCCTCAGCTGTTGGCGATGTTGCATGCCAAGCAGAACGACTTTCCCACTAATGACACCCGAACTTTTGTTAGATTGCCACGTTATCGGCATCGACCCGAAGCATCAAGGACGCAAGGCCGGCGCCTTGCTCGTGCAATGGGGACTGGATCTGGGTGAGAGGGCTGGCCTGCCCGTCTATTTCGAGTCATCCCCTTCAACGGTCGGCTTGTACAAGAAGATGGGTTTCGAGCTACTGGACGAAAAGATTATACATAAGGCTGAAGTCTTGGGAACGGAGGAAGACATCGAGGTCCCTCTTATGATCAAAATGCCGTCTCTTGCCGGAGGAATGAGCTTCGCAGAGTGGAAGGCCAAGGGATATCCCGAGTTTGGAGGCTCGGATCTTGCACCAAAACTGGCATAGATGGTGTTGGCTGTTGGCATTAATAATTCGTTTTCTCGTGGCCGGAGTTTACATGTACTCTGAGATAAAATACTACCCTAATTTACTGCATTTGGCTCTCAATTGTGGAAACAAAATATGGCACCTACTAGCAACCTGTACACGGACTATGAGCTGCCAAGTACAGATGGATGCGCGA|||||3181|,TCGCGCATCCATCTGTACTTGGCAGCTCATAGTCCGTGTACAGGTTGCTAGTAGGTGCCATATTTTGTTTCCACAATTGAGAGCCAAATGCAGTAAATTAGGGTAGTATTTTATCTCAGAGTACATGTAAACTCCGGCCACGAGAAAACGAATTATTAATGCCAACAGCCAACACCATCTATGCCAGTTTTGGTGCAAGATCCGAGCCTCCAAACTCGGGATATCCCTTGGCCTTCCACTCTGCGAAGCTCATTCCTCCGGCAAGAGACGGCATTTTGATCATAAGAGGGACCTCGATGTCTTCCTCCGTTCCCAAGACTTCAGCCTTATGTATAATCTTTTCGTCCAGTAGCTCGAAACCCATCTTCTTGTACAAGCCGACCGTTGAAGGGGATGACTCGAAATAGACGGGCAGGCCAGCCCTCTCACCCAGATCCAGTCCCCATTGCACGAGCAAGGCGCCGGCCTTGCGTCCTTGATGCTTCGGGTCGATGCCGATAACGTGGCAATCTAACAAAAGTTCGGGTGTCATTAGTGGGAAAGTCGTTCTGCTTGGCATGCAACATCGCCAACAGCTGAGGCTGAAATGTGGGACCGAGCATGGGGTAAATTGACTTACAGATATAGCGTTTGCTTCCAAATAATCTTTCCCTCACCTCCCATAACGGATTCAGAATCTTTTTCCGCTCTCTCGCGTTGCTCTCCTATGAGCCAGGGTACCCCGTGGTTCTTCCGCTCCTCCTCTGATCGCTCTGATAGGTAGACATCGCCGAGGGCCATGCCAATAATCTCTCCAGTGCTCGTATCAACACATTTGAAAGTGTATTGGGACCCGCTGGTATGCCAGTAGGCCAGTGTTCCGGCAGCGTGCGCTTTCTTGAACTCTTCGTCGATCACTCCAGGAAAGAGGATCTCGAGCATAATCTTCCCCATTTGGTCGTTCTGAAAGGCGTTGAAGTAGACATCGTAGACCTTGGGTATGTCTGGGATGAGCGCTGGGAGAACTACTTGAACCATGGTTAGGTTGTTGAGAGCTAATGTTTCGCTGATTCTGAGAAGTTGTATAGCATCAACAACCCATGCTCGAGGGCGAAGGGATTATTCGTCATATTTATAGCTTCGAGACCGGCTTTTAAAGGTCCTTTTGAAAGTCCTTTTGAGGCCATGCCTAGAACTATTGACATGATAGAAAGTGATAGCAATCTTGGCATGTGGCGCACGGGAGGCCGAGGAATCCAGCAAAACTTCGTTTTTGCGATGACTAGACTCGGTAGAATCGTTCTCCTAGCCGCCAAACCTGGCGACACCGAGCGCGCAAAGCCAACCAAGGCTGAGAGTTTAGCTTGAAGGACGGGATGAACCCTCGTGTTGGGCACCTGGAGCTGACCGAATTTACTCAATAGCTTCCATTAGCGGCATATATATCCGAAGGAAGCCAGGATGGGAAGCAAACCTGGATTTCTCCTTGAGACCGGGATAGCTTGCCGATCTCGCTCCATATGGTGGCTCGTGGGTCACGTCAAAAGACATTAAAGTTATCTGATCCGTTGCTGAATAGCGCCGTCGAAGGCAGCTTGCGCAGAGCATCGGAATTGTCTCCGATAACGTGGGCTAAACCTGTAGGAACATTTGAAGCTTAGAATACAGAGCAAGTGAGAGACAATAGAAATGTGTGAGGCGGTATGGGAAAATTCTCAACATACCGCTGCTTTCAGTACCCCTTTCAGCTACAATTTTCTCAAGGCTATTTGAAAATAAAGTGAGCACCGTTGGAAAAAAAATTGGATTTTTGTTTTCCCTTAGTGAAAATATGAAAGAAGAACTACATTGTGTTGTGGCCATTCTTGGACTCCTTCGGAGAACAAACGCTGTTGACGCTACGGACTCCTTTGTGCACTCTGTTCAAATCAACAAGACAACCATGTTCGCGATTGATAAGTATAGTTGAGGCAGAAAAGCGCCGATTTGTAGCCAGAGGATCTGGCAGACTGCACAACTCACGATATCGTTTTGGATGTGACAGCTGGCGGTGTCCTCTGAGCAAAATCACTGATACGGGCTCTTCTATTGGCCCAGCAAAAATCTTTCGCGCAATGCGACGAGAGGCTCTACCATAAGGCGTTTGATATGTGTTATCGGCATCTTTATATTGTTCAATTGAGTTTGTCAGATAAAATCCATACATAACCTTTAGTTTCCAGAGCGTGTGTTGTGATATGCAGTGTAAGCAACGCATGCTTACTCCGTACATTGTGCATGGAGGACATGCAGCTCTGAAAGGTAACATTTGGTGCGTCTCGTTGGACGTTATTACTGAGATTAGTAGGTAATGCCCAAGCCAACAACCTGCAAAGCGCCCTTTAGTTGATTAAGTCTTCTAATTGCCATACAACTACAACTTGCAATTGGCTCAATGCTATCAAGATCCTATTGTCAAATGAACTTTCCACGTCAATTGATGTTCAACCAAACAAAGGGGTTTGGCTTCTTGCTGTGGCAATGCCTCCAATCAACGTTAAATTATCCCGAACGCTGCCCAAGTTGACAGGTATAACGATACTTGCAAATGTATGATCTATTCCGAGTGCTCGTATGTACTGTGTTCAAAAGACCCTACCCCATCTAGGCATAGTAAGCTGCCTCACCAGCGACATCCGCCAAAAAATGGGATCCCAGTCTTGATTGTGGCTGTGGGGGAAGAAAAAGGATCGCGGAATACGAACTTATTACGAAGTGCGA|downstream_gene_variant|MODIFIER|exon-XM_006968754.1-1|GENE_exon-XM_006968754.1-1|transcript|rna-XM_006968754.1|protein_coding||c.*3181delCinsTCGCACTTCGTAATAAGTTCGTATTCCGCGATCCTTTTTCTTCCCCCACAGCCACAATCAAGACTGGGATCCCATTTTTTGGCGGATGTCGCTGGTGAGGCAGCTTACTATGCCTAGATGGGGTAGGGTCTTTTGAACACAGTACATACGAGCACTCGGAATAGATCATACATTTGCAAGTATCGTTATACCTGTCAACTTGGGCAGCGTTCGGGATAATTTAACGTTGATTGGAGGCATTGCCACAGCAAGAAGCCAAACCCCTTTGTTTGGTTGAACATCAATTGACGTGGAAAGTTCATTTGACAATAGGATCTTGATAGCATTGAGCCAATTGCAAGTTGTAGTTGTATGGCAATTAGAAGACTTAATCAACTAAAGGGCGCTTTGCAGGTTGTTGGCTTGGGCATTACCTACTAATCTCAGTAATAACGTCCAACGAGACGCACCAAATGTTACCTTTCAGAGCTGCATGTCCTCCATGCACAATGTACGGAGTAAGCATGCGTTGCTTACACTGCATATCACAACACACGCTCTGGAAACTAAAGGTTATGTATGGATTTTATCTGACAAACTCAATTGAACAATATAAAGATGCCGATAACACATATCAAACGCCTTATGGTAGAGCCTCTCGTCGCATTGCGCGAAAGATTTTTGCTGGGCCAATAGAAGAGCCCGTATCAGTGATTTTGCTCAGAGGACACCGCCAGCTGTCACATCCAAAACGATATCGTGAGTTGTGCAGTCTGCCAGATCCTCTGGCTACAAATCGGCGCTTTTCTGCCTCAACTATACTTATCAATCGCGAACATGGTTGTCTTGTTGATTTGAACAGAGTGCACAAAGGAGTCCGTAGCGTCAACAGCGTTTGTTCTCCGAAGGAGTCCAAGAATGGCCACAACACAATGTAGTTCTTCTTTCATATTTTCACTAAGGGAAAACAAAAATCCAATTTTTTTTCCAACGGTGCTCACTTTATTTTCAAATAGCCTTGAGAAAATTGTAGCTGAAAGGGGTACTGAAAGCAGCGGTATGTTGAGAATTTTCCCATACCGCCTCACACATTTCTATTGTCTCTCACTTGCTCTGTATTCTAAGCTTCAAATGTTCCTACAGGTTTAGCCCACGTTATCGGAGACAATTCCGATGCTCTGCGCAAGCTGCCTTCGACGGCGCTATTCAGCAACGGATCAGATAACTTTAATGTCTTTTGACGTGACCCACGAGCCACCATATGGAGCGAGATCGGCAAGCTATCCCGGTCTCAAGGAGAAATCCAGGTTTGCTTCCCATCCTGGCTTCCTTCGGATATATATGCCGCTAATGGAAGCTATTGAGTAAATTCGGTCAGCTCCAGGTGCCCAACACGAGGGTTCATCCCGTCCTTCAAGCTAAACTCTCAGCCTTGGTTGGCTTTGCGCGCTCGGTGTCGCCAGGTTTGGCGGCTAGGAGAACGATTCTACCGAGTCTAGTCATCGCAAAAACGAAGTTTTGCTGGATTCCTCGGCCTCCCGTGCGCCACATGCCAAGATTGCTATCACTTTCTATCATGTCAATAGTTCTAGGCATGGCCTCAAAAGGACTTTCAAAAGGACCTTTAAAAGCCGGTCTCGAAGCTATAAATATGACGAATAATCCCTTCGCCCTCGAGCATGGGTTGTTGATGCTATACAACTTCTCAGAATCAGCGAAACATTAGCTCTCAACAACCTAACCATGGTTCAAGTAGTTCTCCCAGCGCTCATCCCAGACATACCCAAGGTCTACGATGTCTACTTCAACGCCTTTCAGAACGACCAAATGGGGAAGATTATGCTCGAGATCCTCTTTCCTGGAGTGATCGACGAAGAGTTCAAGAAAGCGCACGCTGCCGGAACACTGGCCTACTGGCATACCAGCGGGTCCCAATACACTTTCAAATGTGTTGATACGAGCACTGGAGAGATTATTGGCATGGCCCTCGGCGATGTCTACCTATCAGAGCGATCAGAGGAGGAGCGGAAGAACCACGGGGTACCCTGGCTCATAGGAGAGCAACGCGAGAGAGCGGAAAAAGATTCTGAATCCGTTATGGGAGGTGAGGGAAAGATTATTTGGAAGCAAACGCTATATCTGTAAGTCAATTTACCCCATGCTCGGTCCCACATTTCAGCCTCAGCTGTTGGCGATGTTGCATGCCAAGCAGAACGACTTTCCCACTAATGACACCCGAACTTTTGTTAGATTGCCACGTTATCGGCATCGACCCGAAGCATCAAGGACGCAAGGCCGGCGCCTTGCTCGTGCAATGGGGACTGGATCTGGGTGAGAGGGCTGGCCTGCCCGTCTATTTCGAGTCATCCCCTTCAACGGTCGGCTTGTACAAGAAGATGGGTTTCGAGCTACTGGACGAAAAGATTATACATAAGGCTGAAGTCTTGGGAACGGAGGAAGACATCGAGGTCCCTCTTATGATCAAAATGCCGTCTCTTGCCGGAGGAATGAGCTTCGCAGAGTGGAAGGCCAAGGGATATCCCGAGTTTGGAGGCTCGGATCTTGCACCAAAACTGGCATAGATGGTGTTGGCTGTTGGCATTAATAATTCGTTTTCTCGTGGCCGGAGTTTACATGTACTCTGAGATAAAATACTACCCTAATTTACTGCATTTGGCTCTCAATTGTGGAAACAAAATATGGCACCTACTAGCAACCTGTACACGGACTATGAGCTGCCAAGTACAGATGGATGCGCGA|||||3181|,TCGCGCATCCATCTGTACTTGGCAGCTCATAGTCCGTGTACAGGTTGCTAGTAGGTGCCATATTTTGTTTCCACAATTGAGAGCCAAATGCAGTAAATTAGGGTAGTATTTTATCTCAGAGTACATGTAAACTCCGGCCACGAGAAAACGAATTATTAATGCCAACAGCCAACACCATCTATGCCAGTTTTGGTGCAAGATCCGAGCCTCCAAACTCGGGATATCCCTTGGCCTTCCACTCTGCGAAGCTCATTCCTCCGGCAAGAGACGGCATTTTGATCATAAGAGGGACCTCGATGTCTTCCTCCGTTCCCAAGACTTCAGCCTTATGTATAATCTTTTCGTCCAGTAGCTCGAAACCCATCTTCTTGTACAAGCCGACCGTTGAAGGGGATGACTCGAAATAGACGGGCAGGCCAGCCCTCTCACCCAGATCCAGTCCCCATTGCACGAGCAAGGCGCCGGCCTTGCGTCCTTGATGCTTCGGGTCGATGCCGATAACGTGGCAATCTAACAAAAGTTCGGGTGTCATTAGTGGGAAAGTCGTTCTGCTTGGCATGCAACATCGCCAACAGCTGAGGCTGAAATGTGGGACCGAGCATGGGGTAAATTGACTTACAGATATAGCGTTTGCTTCCAAATAATCTTTCCCTCACCTCCCATAACGGATTCAGAATCTTTTTCCGCTCTCTCGCGTTGCTCTCCTATGAGCCAGGGTACCCCGTGGTTCTTCCGCTCCTCCTCTGATCGCTCTGATAGGTAGACATCGCCGAGGGCCATGCCAATAATCTCTCCAGTGCTCGTATCAACACATTTGAAAGTGTATTGGGACCCGCTGGTATGCCAGTAGGCCAGTGTTCCGGCAGCGTGCGCTTTCTTGAACTCTTCGTCGATCACTCCAGGAAAGAGGATCTCGAGCATAATCTTCCCCATTTGGTCGTTCTGAAAGGCGTTGAAGTAGACATCGTAGACCTTGGGTATGTCTGGGATGAGCGCTGGGAGAACTACTTGAACCATGGTTAGGTTGTTGAGAGCTAATGTTTCGCTGATTCTGAGAAGTTGTATAGCATCAACAACCCATGCTCGAGGGCGAAGGGATTATTCGTCATATTTATAGCTTCGAGACCGGCTTTTAAAGGTCCTTTTGAAAGTCCTTTTGAGGCCATGCCTAGAACTATTGACATGATAGAAAGTGATAGCAATCTTGGCATGTGGCGCACGGGAGGCCGAGGAATCCAGCAAAACTTCGTTTTTGCGATGACTAGACTCGGTAGAATCGTTCTCCTAGCCGCCAAACCTGGCGACACCGAGCGCGCAAAGCCAACCAAGGCTGAGAGTTTAGCTTGAAGGACGGGATGAACCCTCGTGTTGGGCACCTGGAGCTGACCGAATTTACTCAATAGCTTCCATTAGCGGCATATATATCCGAAGGAAGCCAGGATGGGAAGCAAACCTGGATTTCTCCTTGAGACCGGGATAGCTTGCCGATCTCGCTCCATATGGTGGCTCGTGGGTCACGTCAAAAGACATTAAAGTTATCTGATCCGTTGCTGAATAGCGCCGTCGAAGGCAGCTTGCGCAGAGCATCGGAATTGTCTCCGATAACGTGGGCTAAACCTGTAGGAACATTTGAAGCTTAGAATACAGAGCAAGTGAGAGACAATAGAAATGTGTGAGGCGGTATGGGAAAATTCTCAACATACCGCTGCTTTCAGTACCCCTTTCAGCTACAATTTTCTCAAGGCTATTTGAAAATAAAGTGAGCACCGTTGGAAAAAAAATTGGATTTTTGTTTTCCCTTAGTGAAAATATGAAAGAAGAACTACATTGTGTTGTGGCCATTCTTGGACTCCTTCGGAGAACAAACGCTGTTGACGCTACGGACTCCTTTGTGCACTCTGTTCAAATCAACAAGACAACCATGTTCGCGATTGATAAGTATAGTTGAGGCAGAAAAGCGCCGATTTGTAGCCAGAGGATCTGGCAGACTGCACAACTCACGATATCGTTTTGGATGTGACAGCTGGCGGTGTCCTCTGAGCAAAATCACTGATACGGGCTCTTCTATTGGCCCAGCAAAAATCTTTCGCGCAATGCGACGAGAGGCTCTACCATAAGGCGTTTGATATGTGTTATCGGCATCTTTATATTGTTCAATTGAGTTTGTCAGATAAAATCCATACATAACCTTTAGTTTCCAGAGCGTGTGTTGTGATATGCAGTGTAAGCAACGCATGCTTACTCCGTACATTGTGCATGGAGGACATGCAGCTCTGAAAGGTAACATTTGGTGCGTCTCGTTGGACGTTATTACTGAGATTAGTAGGTAATGCCCAAGCCAACAACCTGCAAAGCGCCCTTTAGTTGATTAAGTCTTCTAATTGCCATACAACTACAACTTGCAATTGGCTCAATGCTATCAAGATCCTATTGTCAAATGAACTTTCCACGTCAATTGATGTTCAACCAAACAAAGGGGTTTGGCTTCTTGCTGTGGCAATGCCTCCAATCAACGTTAAATTATCCCGAACGCTGCCCAAGTTGACAGGTATAACGATACTTGCAAATGTATGATCTATTCCGAGTGCTCGTATGTACTGTGTTCAAAAGACCCTACCCCATCTAGGCATAGTAAGCTGCCTCACCAGCGACATCCGCCAAAAAATGGGATCCCAGTCTTGATTGTGGCTGTGGGGGAAGAAAAAGGATCGCGGAATACGAACTTATTACGAAGTGCGA|downstream_gene_variant|MODIFIER|exon-XM_006968754.1-1|GENE_exon-XM_006968754.1-1|transcript|rna-XM_006968754.1|protein_coding||c.*3181_*3182insTCGCACTTCGTAATAAGTTCGTATTCCGCGATCCTTTTTCTTCCCCCACAGCCACAATCAAGACTGGGATCCCATTTTTTGGCGGATGTCGCTGGTGAGGCAGCTTACTATGCCTAGATGGGGTAGGGTCTTTTGAACACAGTACATACGAGCACTCGGAATAGATCATACATTTGCAAGTATCGTTATACCTGTCAACTTGGGCAGCGTTCGGGATAATTTAACGTTGATTGGAGGCATTGCCACAGCAAGAAGCCAAACCCCTTTGTTTGGTTGAACATCAATTGACGTGGAAAGTTCATTTGACAATAGGATCTTGATAGCATTGAGCCAATTGCAAGTTGTAGTTGTATGGCAATTAGAAGACTTAATCAACTAAAGGGCGCTTTGCAGGTTGTTGGCTTGGGCATTACCTACTAATCTCAGTAATAACGTCCAACGAGACGCACCAAATGTTACCTTTCAGAGCTGCATGTCCTCCATGCACAATGTACGGAGTAAGCATGCGTTGCTTACACTGCATATCACAACACACGCTCTGGAAACTAAAGGTTATGTATGGATTTTATCTGACAAACTCAATTGAACAATATAAAGATGCCGATAACACATATCAAACGCCTTATGGTAGAGCCTCTCGTCGCATTGCGCGAAAGATTTTTGCTGGGCCAATAGAAGAGCCCGTATCAGTGATTTTGCTCAGAGGACACCGCCAGCTGTCACATCCAAAACGATATCGTGAGTTGTGCAGTCTGCCAGATCCTCTGGCTACAAATCGGCGCTTTTCTGCCTCAACTATACTTATCAATCGCGAACATGGTTGTCTTGTTGATTTGAACAGAGTGCACAAAGGAGTCCGTAGCGTCAACAGCGTTTGTTCTCCGAAGGAGTCCAAGAATGGCCACAACACAATGTAGTTCTTCTTTCATATTTTCACTAAGGGAAAACAAAAATCCAATTTTTTTTCCAACGGTGCTCACTTTATTTTCAAATAGCCTTGAGAAAATTGTAGCTGAAAGGGGTACTGAAAGCAGCGGTATGTTGAGAATTTTCCCATACCGCCTCACACATTTCTATTGTCTCTCACTTGCTCTGTATTCTAAGCTTCAAATGTTCCTACAGGTTTAGCCCACGTTATCGGAGACAATTCCGATGCTCTGCGCAAGCTGCCTTCGACGGCGCTATTCAGCAACGGATCAGATAACTTTAATGTCTTTTGACGTGACCCACGAGCCACCATATGGAGCGAGATCGGCAAGCTATCCCGGTCTCAAGGAGAAATCCAGGTTTGCTTCCCATCCTGGCTTCCTTCGGATATATATGCCGCTAATGGAAGCTATTGAGTAAATTCGGTCAGCTCCAGGTGCCCAACACGAGGGTTCATCCCGTCCTTCAAGCTAAACTCTCAGCCTTGGTTGGCTTTGCGCGCTCGGTGTCGCCAGGTTTGGCGGCTAGGAGAACGATTCTACCGAGTCTAGTCATCGCAAAAACGAAGTTTTGCTGGATTCCTCGGCCTCCCGTGCGCCACATGCCAAGATTGCTATCACTTTCTATCATGTCAATAGTTCTAGGCATGGCCTCAAAAGGACTTTCAAAAGGACCTTTAAAAGCCGGTCTCGAAGCTATAAATATGACGAATAATCCCTTCGCCCTCGAGCATGGGTTGTTGATGCTATACAACTTCTCAGAATCAGCGAAACATTAGCTCTCAACAACCTAACCATGGTTCAAGTAGTTCTCCCAGCGCTCATCCCAGACATACCCAAGGTCTACGATGTCTACTTCAACGCCTTTCAGAACGACCAAATGGGGAAGATTATGCTCGAGATCCTCTTTCCTGGAGTGATCGACGAAGAGTTCAAGAAAGCGCACGCTGCCGGAACACTGGCCTACTGGCATACCAGCGGGTCCCAATACACTTTCAAATGTGTTGATACGAGCACTGGAGAGATTATTGGCATGGCCCTCGGCGATGTCTACCTATCAGAGCGATCAGAGGAGGAGCGGAAGAACCACGGGGTACCCTGGCTCATAGGAGAGCAACGCGAGAGAGCGGAAAAAGATTCTGAATCCGTTATGGGAGGTGAGGGAAAGATTATTTGGAAGCAAACGCTATATCTGTAAGTCAATTTACCCCATGCTCGGTCCCACATTTCAGCCTCAGCTGTTGGCGATGTTGCATGCCAAGCAGAACGACTTTCCCACTAATGACACCCGAACTTTTGTTAGATTGCCACGTTATCGGCATCGACCCGAAGCATCAAGGACGCAAGGCCGGCGCCTTGCTCGTGCAATGGGGACTGGATCTGGGTGAGAGGGCTGGCCTGCCCGTCTATTTCGAGTCATCCCCTTCAACGGTCGGCTTGTACAAGAAGATGGGTTTCGAGCTACTGGACGAAAAGATTATACATAAGGCTGAAGTCTTGGGAACGGAGGAAGACATCGAGGTCCCTCTTATGATCAAAATGCCGTCTCTTGCCGGAGGAATGAGCTTCGCAGAGTGGAAGGCCAAGGGATATCCCGAGTTTGGAGGCTCGGATCTTGCACCAAAACTGGCATAGATGGTGTTGGCTGTTGGCATTAATAATTCGTTTTCTCGTGGCCGGAGTTTACATGTACTCTGAGATAAAATACTACCCTAATTTACTGCATTTGGCTCTCAATTGTGGAAACAAAATATGGCACCTACTAGCAACCTGTACACGGACTATGAGCTGCCAAGTACAGATGGATGCGCGA|||||3181|,TCGCGCATCCATCTGTACTTGGCAGCTCATAGTCCGTGTACAGGTTGCTAGTAGGTGCCATATTTTGTTTCCACAATTGAGAGCCAAATGCAGTAAATTAGGGTAGTATTTTATCTCAGAGTACATGTAAACTCCGGCCACGAGAAAACGAATTATTAATGCCAACAGCCAACACCATCTATGCCAGTTTTGGTGCAAGATCCGAGCCTCCAAACTCGGGATATCCCTTGGCCTTCCACTCTGCGAAGCTCATTCCTCCGGCAAGAGACGGCATTTTGATCATAAGAGGGACCTCGATGTCTTCCTCCGTTCCCAAGACTTCAGCCTTATGTATAATCTTTTCGTCCAGTAGCTCGAAACCCATCTTCTTGTACAAGCCGACCGTTGAAGGGGATGACTCGAAATAGACGGGCAGGCCAGCCCTCTCACCCAGATCCAGTCCCCATTGCACGAGCAAGGCGCCGGCCTTGCGTCCTTGATGCTTCGGGTCGATGCCGATAACGTGGCAATCTAACAAAAGTTCGGGTGTCATTAGTGGGAAAGTCGTTCTGCTTGGCATGCAACATCGCCAACAGCTGAGGCTGAAATGTGGGACCGAGCATGGGGTAAATTGACTTACAGATATAGCGTTTGCTTCCAAATAATCTTTCCCTCACCTCCCATAACGGATTCAGAATCTTTTTCCGCTCTCTCGCGTTGCTCTCCTATGAGCCAGGGTACCCCGTGGTTCTTCCGCTCCTCCTCTGATCGCTCTGATAGGTAGACATCGCCGAGGGCCATGCCAATAATCTCTCCAGTGCTCGTATCAACACATTTGAAAGTGTATTGGGACCCGCTGGTATGCCAGTAGGCCAGTGTTCCGGCAGCGTGCGCTTTCTTGAACTCTTCGTCGATCACTCCAGGAAAGAGGATCTCGAGCATAATCTTCCCCATTTGGTCGTTCTGAAAGGCGTTGAAGTAGACATCGTAGACCTTGGGTATGTCTGGGATGAGCGCTGGGAGAACTACTTGAACCATGGTTAGGTTGTTGAGAGCTAATGTTTCGCTGATTCTGAGAAGTTGTATAGCATCAACAACCCATGCTCGAGGGCGAAGGGATTATTCGTCATATTTATAGCTTCGAGACCGGCTTTTAAAGGTCCTTTTGAAAGTCCTTTTGAGGCCATGCCTAGAACTATTGACATGATAGAAAGTGATAGCAATCTTGGCATGTGGCGCACGGGAGGCCGAGGAATCCAGCAAAACTTCGTTTTTGCGATGACTAGACTCGGTAGAATCGTTCTCCTAGCCGCCAAACCTGGCGACACCGAGCGCGCAAAGCCAACCAAGGCTGAGAGTTTAGCTTGAAGGACGGGATGAACCCTCGTGTTGGGCACCTGGAGCTGACCGAATTTACTCAATAGCTTCCATTAGCGGCATATATATCCGAAGGAAGCCAGGATGGGAAGCAAACCTGGATTTCTCCTTGAGACCGGGATAGCTTGCCGATCTCGCTCCATATGGTGGCTCGTGGGTCACGTCAAAAGACATTAAAGTTATCTGATCCGTTGCTGAATAGCGCCGTCGAAGGCAGCTTGCGCAGAGCATCGGAATTGTCTCCGATAACGTGGGCTAAACCTGTAGGAACATTTGAAGCTTAGAATACAGAGCAAGTGAGAGACAATAGAAATGTGTGAGGCGGTATGGGAAAATTCTCAACATACCGCTGCTTTCAGTACCCCTTTCAGCTACAATTTTCTCAAGGCTATTTGAAAATAAAGTGAGCACCGTTGGAAAAAAAATTGGATTTTTGTTTTCCCTTAGTGAAAATATGAAAGAAGAACTACATTGTGTTGTGGCCATTCTTGGACTCCTTCGGAGAACAAACGCTGTTGACGCTACGGACTCCTTTGTGCACTCTGTTCAAATCAACAAGACAACCATGTTCGCGATTGATAAGTATAGTTGAGGCAGAAAAGCGCCGATTTGTAGCCAGAGGATCTGGCAGACTGCACAACTCACGATATCGTTTTGGATGTGACAGCTGGCGGTGTCCTCTGAGCAAAATCACTGATACGGGCTCTTCTATTGGCCCAGCAAAAATCTTTCGCGCAATGCGACGAGAGGCTCTACCATAAGGCGTTTGATATGTGTTATCGGCATCTTTATATTGTTCAATTGAGTTTGTCAGATAAAATCCATACATAACCTTTAGTTTCCAGAGCGTGTGTTGTGATATGCAGTGTAAGCAACGCATGCTTACTCCGTACATTGTGCATGGAGGACATGCAGCTCTGAAAGGTAACATTTGGTGCGTCTCGTTGGACGTTATTACTGAGATTAGTAGGTAATGCCCAAGCCAACAACCTGCAAAGCGCCCTTTAGTTGATTAAGTCTTCTAATTGCCATACAACTACAACTTGCAATTGGCTCAATGCTATCAAGATCCTATTGTCAAATGAACTTTCCACGTCAATTGATGTTCAACCAAACAAAGGGGTTTGGCTTCTTGCTGTGGCAATGCCTCCAATCAACGTTAAATTATCCCGAACGCTGCCCAAGTTGACAGGTATAACGATACTTGCAAATGTATGATCTATTCCGAGTGCTCGTATGTACTGTGTTCAAAAGACCCTACCCCATCTAGGCATAGTAAGCTGCCTCACCAGCGACATCCGCCAAAAAATGGGATCCCAGTCTTGATTGTGGCTGTGGGGGAAGAAAAAGGATCGCGGAATACGAACTTATTACGAAGTGCGA|intergenic_region|MODIFIER|exon-XM_006968762.1-1-exon-XM_006968802.1-1|GENE_exon-XM_006968762.1-1-GENE_exon-XM_006968802.1-1|intergenic_region|GENE_exon-XM_006968762.1-1-GENE_exon-XM_006968802.1-1|||n.271405delAinsTCGCGCATCCATCTGTACTTGGCAGCTCATAGTCCGTGTACAGGTTGCTAGTAGGTGCCATATTTTGTTTCCACAATTGAGAGCCAAATGCAGTAAATTAGGGTAGTATTTTATCTCAGAGTACATGTAAACTCCGGCCACGAGAAAACGAATTATTAATGCCAACAGCCAACACCATCTATGCCAGTTTTGGTGCAAGATCCGAGCCTCCAAACTCGGGATATCCCTTGGCCTTCCACTCTGCGAAGCTCATTCCTCCGGCAAGAGACGGCATTTTGATCATAAGAGGGACCTCGATGT
TTCCTCCGTTCCCAAGACTTCAGCCTTATGTATAATCTTTTCGTCCAGTAGCTCGAAACCCATCTTCTTGTACAAGCCGACCGTTGAAGGGGATGACTCGAAATAGACGGGCAGGCCAGCCCTCTCACCCAGATCCAGTCCCCATTGCACGAGCAAGGCGCCGGCCTTGCGTCCTTGATGCTTCGGGTCGATGCCGATAACGTGGCAATCTAACAAAAGTTCGGGTGTCATTAGTGGGAAAGTCGTTCTGCTTGGCATGCAACATCGCCAACAGCTGAGGCTGAAATGTGGGACCGAGCATGGGGTAAATTGACTTACAGATATAGCGTTTGCTTCCAAATAATCTTTCCCTCACCTCCCATAACGGATTCAGAATCTTTTTCCGCTCTCTCGCGTTGCTCTCCTATGAGCCAGGGTACCCCGTGGTTCTTCCGCTCCTCCTCTGATCGCTCTGATAGGTAGACATCGCCGAGGGCCATGCCAATAATCTCTCCAGTGCTCGTATCAACACATTTGAAAGTGTATTGGGACCCGCTGGTATGCCAGTAGGCCAGTGTTCCGGCAGCGTGCGCTTTCTTGAACTCTTCGTCGATCACTCCAGGAAAGAGGATCTCGAGCATAATCTTCCCCATTTGGTCGTTCTGAAAGGCGTTGAAGTAGACATCGTAGACCTTGGGTATGTCTGGGATGAGCGCTGGGAGAACTACTTGAACCATGGTTAGGTTGTTGAGAGCTAATGTTTCGCTGATTCTGAGAAGTTGTATAGCATCAACAACCCATGCTCGAGGGCGAAGGGATTATTCGTCATATTTATAGCTTCGAGACCGGCTTTTAAAGGTCCTTTTGAAAGTCCTTTTGAGGCCATGCCTAGAACTATTGACATGATAGAAAGTGATAGCAATCTTGGCATGTGGCGCACGGGAGGCCGAGGAATCCAGCAAAACTTCGTTTTTGCGATGACTAGACTCGGTAGAATCGTTCTCCTAGCCGCCAAACCTGGCGACACCGAGCGCGCAAAGCCAACCAAGGCTGAGAGTTTAGCTTGAAGGACGGGATGAACCCTCGTGTTGGGCACCTGGAGCTGACCGAATTTACTCAATAGCTTCCATTAGCGGCATATATATCCGAAGGAAGCCAGGATGGGAAGCAAACCTGGATTTCTCCTTGAGACCGGGATAGCTTGCCGATCTCGCTCCATATGGTGGCTCGTGGGTCACGTCAAAAGACATTAAAGTTATCTGATCCGTTGCTGAATAGCGCCGTCGAAGGCAGCTTGCGCAGAGCATCGGAATTGTCTCCGATAACGTGGGCTAAACCTGTAGGAACATTTGAAGCTTAGAATACAGAGCAAGTGAGAGACAATAGAAATGTGTGAGGCGGTATGGGAAAATTCTCAACATACCGCTGCTTTCAGTACCCCTTTCAGCTACAATTTTCTCAAGGCTATTTGAAAATAAAGTGAGCACCGTTGGAAAAAAAATTGGATTTTTGTTTTCCCTTAGTGAAAATATGAAAGAAGAACTACATTGTGTTGTGGCCATTCTTGGACTCCTTCGGAGAACAAACGCTGTTGACGCTACGGACTCCTTTGTGCACTCTGTTCAAATCAACAAGACAACCATGTTCGCGATTGATAAGTATAGTTGAGGCAGAAAAGCGCCGATTTGTAGCCAGAGGATCTGGCAGACTGCACAACTCACGATATCGTTTTGGATGTGACAGCTGGCGGTGTCCTCTGAGCAAAATCACTGATACGGGCTCTTCTATTGGCCCAGCAAAAATCTTTCGCGCAATGCGACGAGAGGCTCTACCATAAGGCGTTTGATATGTGTTATCGGCATCTTTATATTGTTCAATTGAGTTTGTCAGATAAAATCCATACATAACCTTTAGTTTCCAGAGCGTGTGTTGTGATATGCAGTGTAAGCAACGCATGCTTACTCCGTACATTGTGCATGGAGGACATGCAGCTCTGAAAGGTAACATTTGGTGCGTCTCGTTGGACGTTATTACTGAGATTAGTAGGTAATGCCCAAGCCAACAACCTGCAAAGCGCCCTTTAGTTGATTAAGTCTTCTAATTGCCATACAACTACAACTTGCAATTGGCTCAATGCTATCAAGATCCTATTGTCAAATGAACTTTCCACGTCAATTGATGTTCAACCAAACAAAGGGGTTTGGCTTCTTGCTGTGGCAATGCCTCCAATCAACGTTAAATTATCCCGAACGCTGCCCAAGTTGACAGGTATAACGATACTTGCAAATGTATGATCTATTCCGAGTGCTCGTATGTACTGTGTTCAAAAGACCCTACCCCATCTAGGCATAGTAAGCTGCCTCACCAGCGACATCCGCCAAAAAATGGGATCCCAGTCTTGATTGTGGCTGTGGGGGAAGAAAAAGGATCGCGGAATACGAACTTATTACGAAGTGCGA||||||,TCGCGCATCCATCTGTACTTGGCAGCTCATAGTCCGTGTACAGGTTGCTAGTAGGTGCCATATTTTGTTTCCACAATTGAGAGCCAAATGCAGTAAATTAGGGTAGTATTTTATCTCAGAGTACATGTAAACTCCGGCCACGAGAAAACGAATTATTAATGCCAACAGCCAACACCATCTATGCCAGTTTTGGTGCAAGATCCGAGCCTCCAAACTCGGGATATCCCTTGGCCTTCCACTCTGCGAAGCTCATTCCTCCGGCAAGAGACGGCATTTTGATCATAAGAGGGACCTCGATGTCTTCCTCCGTTCCCAAGACTTCAGCCTTATGTATAATCTTTTCGTCCAGTAGCTCGAAACCCATCTTCTTGTACAAGCCGACCGTTGAAGGGGATGACTCGAAATAGACGGGCAGGCCAGCCCTCTCACCCAGATCCAGTCCCCATTGCACGAGCAAGGCGCCGGCCTTGCGTCCTTGATGCTTCGGGTCGATGCCGATAACGTGGCAATCTAACAAAAGTTCGGGTGTCATTAGTGGGAAAGTCGTTCTGCTTGGCATGCAACATCGCCAACAGCTGAGGCTGAAATGTGGGACCGAGCATGGGGTAAATTGACTTACAGATATAGCGTTTGCTTCCAAATAATCTTTCCCTCACCTCCCATAACGGATTCAGAATCTTTTTCCGCTCTCTCGCGTTGCTCTCCTATGAGCCAGGGTACCCCGTGGTTCTTCCGCTCCTCCTCTGATCGCTCTGATAGGTAGACATCGCCGAGGGCCATGCCAATAATCTCTCCAGTGCTCGTATCAACACATTTGAAAGTGTATTGGGACCCGCTGGTATGCCAGTAGGCCAGTGTTCCGGCAGCGTGCGCTTTCTTGAACTCTTCGTCGATCACTCCAGGAAAGAGGATCTCGAGCATAATCTTCCCCATTTGGTCGTTCTGAAAGGCGTTGAAGTAGACATCGTAGACCTTGGGTATGTCTGGGATGAGCGCTGGGAGAACTACTTGAACCATGGTTAGGTTGTTGAGAGCTAATGTTTCGCTGATTCTGAGAAGTTGTATAGCATCAACAACCCATGCTCGAGGGCGAAGGGATTATTCGTCATATTTATAGCTTCGAGACCGGCTTTTAAAGGTCCTTTTGAAAGTCCTTTTGAGGCCATGCCTAGAACTATTGACATGATAGAAAGTGATAGCAATCTTGGCATGTGGCGCACGGGAGGCCGAGGAATCCAGCAAAACTTCGTTTTTGCGATGACTAGACTCGGTAGAATCGTTCTCCTAGCCGCCAAACCTGGCGACACCGAGCGCGCAAAGCCAACCAAGGCTGAGAGTTTAGCTTGAAGGACGGGATGAACCCTCGTGTTGGGCACCTGGAGCTGACCGAATTTACTCAATAGCTTCCATTAGCGGCATATATATCCGAAGGAAGCCAGGATGGGAAGCAAACCTGGATTTCTCCTTGAGACCGGGATAGCTTGCCGATCTCGCTCCATATGGTGGCTCGTGGGTCACGTCAAAAGACATTAAAGTTATCTGATCCGTTGCTGAATAGCGCCGTCGAAGGCAGCTTGCGCAGAGCATCGGAATTGTCTCCGATAACGTGGGCTAAACCTGTAGGAACATTTGAAGCTTAGAATACAGAGCAAGTGAGAGACAATAGAAATGTGTGAGGCGGTATGGGAAAATTCTCAACATACCGCTGCTTTCAGTACCCCTTTCAGCTACAATTTTCTCAAGGCTATTTGAAAATAAAGTGAGCACCGTTGGAAAAAAAATTGGATTTTTGTTTTCCCTTAGTGAAAATATGAAAGAAGAACTACATTGTGTTGTGGCCATTCTTGGACTCCTTCGGAGAACAAACGCTGTTGACGCTACGGACTCCTTTGTGCACTCTGTTCAAATCAACAAGACAACCATGTTCGCGATTGATAAGTATAGTTGAGGCAGAAAAGCGCCGATTTGTAGCCAGAGGATCTGGCAGACTGCACAACTCACGATATCGTTTTGGATGTGACAGCTGGCGGTGTCCTCTGAGCAAAATCACTGATACGGGCTCTTCTATTGGCCCAGCAAAAATCTTTCGCGCAATGCGACGAGAGGCTCTACCATAAGGCGTTTGATATGTGTTATCGGCATCTTTATATTGTTCAATTGAGTTTGTCAGATAAAATCCATACATAACCTTTAGTTTCCAGAGCGTGTGTTGTGATATGCAGTGTAAGCAACGCATGCTTACTCCGTACATTGTGCATGGAGGACATGCAGCTCTGAAAGGTAACATTTGGTGCGTCTCGTTGGACGTTATTACTGAGATTAGTAGGTAATGCCCAAGCCAACAACCTGCAAAGCGCCCTTTAGTTGATTAAGTCTTCTAATTGCCATACAACTACAACTTGCAATTGGCTCAATGCTATCAAGATCCTATTGTCAAATGAACTTTCCACGTCAATTGATGTTCAACCAAACAAAGGGGTTTGGCTTCTTGCTGTGGCAATGCCTCCAATCAACGTTAAATTATCCCGAACGCTGCCCAAGTTGACAGGTATAACGATACTTGCAAATGTATGATCTATTCCGAGTGCTCGTATGTACTGTGTTCAAAAGACCCTACCCCATCTAGGCATAGTAAGCTGCCTCACCAGCGACATCCGCCAAAAAATGGGATCCCAGTCTTGATTGTGGCTGTGGGGGAAGAAAAAGGATCGCGGAATACGAACTTATTACGAAGTGCGA|intergenic_region|MODIFIER|exon-XM_006968762.1-1-exon-XM_006968802.1-1|GENE_exon-XM_006968762.1-1-GENE_exon-XM_006968802.1-1|intergenic_region|GENE_exon-XM_006968762.1-1-GENE_exon-XM_006968802.1-1|||n.271405delCinsTCGCGCATCCATCTGTACTTGGCAGCTCATAGTCCGTGTACAGGTTGCTAGTAGGTGCCATATTTTGTTTCCACAATTGAGAGCCAAATGCAGTAAATTAGGGTAGTATTTTATCTCAGAGTACATGTAAACTCCGGCCACGAGAAAACGAATTATTAATGCCAACAGCCAACACCATCTATGCCAGTTTTGGTGCAAGATCCGAGCCTCCAAACTCGGGATATCCCTTGGCCTTCCACTCTGCGAAGCTCATTCCTCCGGCAAGAGACGGCATTTTGATCATAAGAGGGACCTCGATGTCTTCCTCCGTTCCCAAGACTTCAGCCTTATGTATAATCTTTTCGTCCAGTAGCTCGAAACCCATCTTCTTGTACAAGCCGACCGTTGAAGGGGATGACTCGAAATAGACGGGCAGGCCAGCCCTCTCACCCAGATCCAGTCCCCATTGCACGAGCAAGGCGCCGGCCTTGCGTCCTTGATGCTTCGGGTCGATGCCGATAACGTGGCAATCTAACAAAAGTTCGGGTGTCATTAGTGGGAAAGTCGTTCTGCTTGGCATGCAACATCGCCAACAGCTGAGGCTGAAATGTGGGACCGAGCATGGGGTAAATTGACTTACAGATATAGCGTTTGCTTCCAAATAATCTTTCCCTCACCTCCCATAACGGATTCAGAATCTTTTTCCGCTCTCTCGCGTTGCTCTCCTATGAGCCAGGGTACCCCGTGGTTCTTCCGCTCCTCCTCTGATCGCTCTGATAGGTAGACATCGCCGAGGGCCATGCCAATAATCTCTCCAGTGCTCGTATCAACACATTTGAAAGTGTATTGGGACCCGCTGGTATGCCAGTAGGCCAGTGTTCCGGCAGCGTGCGCTTTCTTGAACTCTTCGTCGATCACTCCAGGAAAGAGGATCTCGAGCATAATCTTCCCCATTTGGTCGTTCTGAAAGGCGTTGAAGTAGACATCGTAGACCTTGGGTATGTCTGGGATGAGCGCTGGGAGAACTACTTGAACCATGGTTAGGTTGTTGAGAGCTAATGTTTCGCTGATTCTGAGAAGTTGTATAGCATCAACAACCCATGCTCGAGGGCGAAGGGATTATTCGTCATATTTATAGCTTCGAGACCGGCTTTTAAAGGTCCTTTTGAAAGTCCTTTTGAGGCCATGCCTAGAACTATTGACATGATAGAAAGTGATAGCAATCTTGGCATGTGGCGCACGGGAGGCCGAGGAATCCAGCAAAACTTCGTTTTTGCGATGACTAGACTCGGTAGAATCGTTCTCCTAGCCGCCAAACCTGGCGACACCGAGCGCGCAAAGCCAACCAAGGCTGAGAGTTTAGCTTGAAGGACGGGATGAACCCTCGTGTTGGGCACCTGGAGCTGACCGAATTTACTCAATAGCTTCCATTAGCGGCATATATATCCGAAGGAAGCCAGGATGGGAAGCAAACCTGGATTTCTCCTTGAGACCGGGATAGCTTGCCGATCTCGCTCCATATGGTGGCTCGTGGGTCACGTCAAAAGACATTAAAGTTATCTGATCCGTTGCTGAATAGCGCCGTCGAAGGCAGCTTGCGCAGAGCATCGGAATTGTCTCCGATAACGTGGGCTAAACCTGTAGGAACATTTGAAGCTTAGAATACAGAGCAAGTGAGAGACAATAGAAATGTGTGAGGCGGTATGGGAAAATTCTCAACATACCGCTGCTTTCAGTACCCCTTTCAGCTACAATTTTCTCAAGGCTATTTGAAAATAAAGTGAGCACCGTTGGAAAAAAAATTGGATTTTTGTTTTCCCTTAGTGAAAATATGAAAGAAGAACTACATTGTGTTGTGGCCATTCTTGGACTCCTTCGGAGAACAAACGCTGTTGACGCTACGGACTCCTTTGTGCACTCTGTTCAAATCAACAAGACAACCATGTTCGCGATTGATAAGTATAGTTGAGGCAGAAAAGCGCCGATTTGTAGCCAGAGGATCTGGCAGACTGCACAACTCACGATATCGTTTTGGATGTGACAGCTGGCGGTGTCCTCTGAGCAAAATCACTGATACGGGCTCTTCTATTGGCCCAGCAAAAATCTTTCGCGCAATGCGACGAGAGGCTCTACCATAAGGCGTTTGATATGTGTTATCGGCATCTTTATATTGTTCAATTGAGTTTGTCAGATAAAATCCATACATAACCTTTAGTTTCCAGAGCGTGTGTTGTGATATGCAGTGTAAGCAACGCATGCTTACTCCGTACATTGTGCATGGAGGACATGCAGCTCTGAAAGGTAACATTTGGTGCGTCTCGTTGGACGTTATTACTGAGATTAGTAGGTAATGCCCAAGCCAACAACCTGCAAAGCGCCCTTTAGTTGATTAAGTCTTCTAATTGCCATACAACTACAACTTGCAATTGGCTCAATGCTATCAAGATCCTATTGTCAAATGAACTTTCCACGTCAATTGATGTTCAACCAAACAAAGGGGTTTGGCTTCTTGCTGTGGCAATGCCTCCAATCAACGTTAAATTATCCCGAACGCTGCCCAAGTTGACAGGTATAACGATACTTGCAAATGTATGATCTATTCCGAGTGCTCGTATGTACTGTGTTCAAAAGACCCTACCCCATCTAGGCATAGTAAGCTGCCTCACCAGCGACATCCGCCAAAAAATGGGATCCCAGTCTTGATTGTGGCTGTGGGGGAAGAAAAAGGATCGCGGAATACGAACTTATTACGAAGTGCGA||||||,TCGCGCATCCATCTGTACTTGGCAGCTCATAGTCCGTGTACAGGTTGCTAGTAGGTGCCATATTTTGTTTCCACAATTGAGAGCCAAATGCAGTAAATTAGGGTAGTATTTTATCTCAGAGTACATGTAAACTCCGGCCACGAGAAAACGAATTATTAATGCCAACAGCCAACACCATCTATGCCAGTTTTGGTGCAAGATCCGAGCCTCCAAACTCGGGATATCCCTTGGCCTTCCACTCTGCGAAGCTCATTCCTCCGGCAAGAGACGGCATTTTGATCATAAGAGGGACCTCGATGTCTTCCTCCGTTCCCAAGACTTCAGCCTTATGTATAATCTTTTCGTCCAGTAGCTCGAAACCCATCTTCTTGTACAAGCCGACCGTTGAAGGGGATGACTCGAAATAGACGGGCAGGCCAGCCCTCTCACCCAGATCCAGTCCCCATTGCACGAGCAAGGCGCCGGCCTTGCGTCCTTGATGCTTCGGGTCGATGCCGATAACGTGGCAATCTAACAAAAGTTCGGGTGTCATTAGTGGGAAAGTCGTTCTGCTTGGCATGCAACATCGCCAACAGCTGAGGCTGAAATGTGGGACCGAGCATGGGGTAAATTGACTTACAGATATAGCGTTTGCTTCCAAATAATCTTTCCCTCACCTCCCATAACGGATTCAGAATCTTTTTCCGCTCTCTCGCGTTGCTCTCCTATGAGCCAGGGTACCCCGTGGTTCTTCCGCTCCTCCTCTGATCGCTCTGATAGGTAGACATCGCCGAGGGCCATGCCAATAATCTCTCCAGTGCTCGTATCAACACATTTGAAAGTGTATTGGGACCCGCTGGTATGCCAGTAGGCCAGTGTTCCGGCAGCGTGCGCTTTCTTGAACTCTTCGTCGATCACTCCAGGAAAGAGGATCTCGAGCATAATCTTCCCCATTTGGTCGTTCTGAAAGGCGTTGAAGTAGACATCGTAGACCTTGGGTATGTCTGGGATGAGCGCTGGGAGAACTACTTGAACCATGGTTAGGTTGTTGAGAGCTAATGTTTCGCTGATTCTGAGAAGTTGTATAGCATCAACAACCCATGCTCGAGGGCGAAGGGATTATTCGTCATATTTATAGCTTCGAGACCGGCTTTTAAAGGTCCTTTTGAAAGTCCTTTTGAGGCCATGCCTAGAACTATTGACATGATAGAAAGTGATAGCAATCTTGGCATGTGGCGCACGGGAGGCCGAGGAATCCAGCAAAACTTCGTTTTTGCGATGACTAGACTCGGTAGAATCGTTCTCCTAGCCGCCAAACCTGGCGACACCGAGCGCGCAAAGCCAACCAAGGCTGAGAGTTTAGCTTGAAGGACGGGATGAACCCTCGTGTTGGGCACCTGGAGCTGACCGAATTTACTCAATAGCTTCCATTAGCGGCATATATATCCGAAGGAAGCCAGGATGGGAAGCAAACCTGGATTTCTCCTTGAGACCGGGATAGCTTGCCGATCTCGCTCCATATGGTGGCTCGTGGGTCACGTCAAAAGACATTAAAGTTATCTGATCCGTTGCTGAATAGCGCCGTCGAAGGCAGCTTGCGCAGAGCATCGGAATTGTCTCCGATAACGTGGGCTAAACCTGTAGGAACATTTGAAGCTTAGAATACAGAGCAAGTGAGAGACAATAGAAATGTGTGAGGCGGTATGGGAAAATTCTCAACATACCGCTGCTTTCAGTACCCCTTTCAGCTACAATTTTCTCAAGGCTATTTGAAAATAAAGTGAGCACCGTTGGAAAAAAAATTGGATTTTTGTTTTCCCTTAGTGAAAATATGAAAGAAGAACTACATTGTGTTGTGGCCATTCTTGGACTCCTTCGGAGAACAAACGCTGTTGACGCTACGGACTCCTTTGTGCACTCTGTTCAAATCAACAAGACAACCATGTTCGCGATTGATAAGTATAGTTGAGGCAGAAAAGCGCCGATTTGTAGCCAGAGGATCTGGCAGACTGCACAACTCACGATATCGTTTTGGATGTGACAGCTGGCGGTGTCCTCTGAGCAAAATCACTGATACGGGCTCTTCTATTGGCCCAGCAAAAATCTTTCGCGCAATGCGACGAGAGGCTCTACCATAAGGCGTTTGATATGTGTTATCGGCATCTTTATATTGTTCAATTGAGTTTGTCAGATAAAATCCATACATAACCTTTAGTTTCCAGAGCGTGTGTTGTGATATGCAGTGTAAGCAACGCATGCTTACTCCGTACATTGTGCATGGAGGACATGCAGCTCTGAAAGGTAACATTTGGTGCGTCTCGTTGGACGTTATTACTGAGATTAGTAGGTAATGCCCAAGCCAACAACCTGCAAAGCGCCCTTTAGTTGATTAAGTCTTCTAATTGCCATACAACTACAACTTGCAATTGGCTCAATGCTATCAAGATCCTATTGTCAAATGAACTTTCCACGTCAATTGATGTTCAACCAAACAAAGGGGTTTGGCTTCTTGCTGTGGCAATGCCTCCAATCAACGTTAAATTATCCCGAACGCTGCCCAAGTTGACAGGTATAACGATACTTGCAAATGTATGATCTATTCCGAGTGCTCGTATGTACTGTGTTCAAAAGACCCTACCCCATCTAGGCATAGTAAGCTGCCTCACCAGCGACATCCGCCAAAAAATGGGATCCCAGTCTTGATTGTGGCTGTGGGGGAAGAAAAAGGATCGCGGAATACGAACTTATTACGAAGTGCGA|intergenic_region|MODIFIER|exon-XM_006968762.1-1-exon-XM_006968802.1-1|GENE_exon-XM_006968762.1-1-GENE_exon-XM_006968802.1-1|intergenic_region|GENE_exon-XM_006968762.1-1-GENE_exon-XM_006968802.1-1|||n.271405delGinsTCGCGCATCCATCTGTACTTGGCAGCTCATAGTCCGTGTACAGGTTGCTAGTAGGTGCCATATTTTGTTTCCACAATTGAGAGCCAAATGCAGTAAATTAGGGTAGTATTTTATCTCAGAGTACATGTAAACTCCGGCCACGAGAAAACGAATTATTAATGCCAACAGCCAACACCATCTATGCCAGTTTTGGTGCAAGATCCGAGCCTCCAAACTCGGGATATCCCTTGGCCTTCCACTCTGCGAAGCTCATTCCTCCGGCAAGAGACGGCATTTTGATCATAAGAGGGACCTCGATGTCTTCCTCCGTTCCCAAGACTTCAGCCTTATGTATAATCTTTTCGTCCAGTAGCTCGAAACCCATCTTCTTGTACAAGCCGACCGTTGAAGGGGATGACTCGAAATAGACGGGCAGGCCAGCCCTCTCACCCAGATCCAGTCCCCATTGCACGAGCAAGGCGCCGGCCTTGCGTCCTTGATGCTTCGGGTCGATGCCGATAACGTGGCAATCTAACAAAAGTTCGGGTGTCATTAGTGGGAAAGTCGTTCTGCTTGGCATGCAACATCGCCAACAGCTGAGGCTGAAATGTGGGACCGAGCATGGGGTAAATTGACTTACAGATATAGCGTTTGCTTCCAAATAATCTTTCCCTCACCTCCCATAACGGATTCAGAATCTTTTTCCGCTCTCTCGCGTTGCTCTCCTATGAGCCAGGGTACCCCGTGGTTCTTCCGCTCCTCCTCTGATCGCTCTGATAGGTAGACATCGCCGAGGGCCATGCCAATAATCTCTCCAGTGCTCGTATCAACACATTTGAAAGTGTATTGGGACCCGCTGGTATGCCAGTAGGCCAGTGTTCCGGCAGCGTGCGCTTTCTTGAACTCTTCGTCGATCACTCCAGGAAAGAGGATCTCGAGCATAATCTTCCCCATTTGGTCGTTCTGAAAGGCGTTGAAGTAGACATCGTAGACCTTGGGTATGTCTGGGATGAGCGCTGGGAGAACTACTTGAACCATGGTTAGGTTGTTGAGAGCTAATGTTTCGCTGATTCTGAGAAGTTGTATAGCATCAACAACCCATGCTCGAGGGCGAAGGGATTATTCGTCATATTTATAGCTTCGAGACCGGCTTTTAAAGGTCCTTTTGAAAGTCCTTTTGAGGCCATGCCTAGAACTATTGACATGATAGAAAGTGATAGCAATCTTGGCATGTGGCGCACGGGAGGCCGAGGAATCCAGCAAAACTTCGTTTTTGCGATGACTAGACTCGGTAGAATCGTTCTCCTAGCCGCCAAACCTGGCGACACCGAGCGCGCAAAGCCAACCAAGGCTGAGAGTTTAGCTTGAAGGACGGGATGAACCCTCGTGTTGGGCACCTGGAGCTGACCGAATTTACTCAATAGCTTCCATTAGCGGCATATATATCCGAAGGAAGCCAGGATGGGAAGCAAACCTGGATTTCTCCTTGAGACCGGGATAGCTTGCCGATCTCGCTCCATATGGTGGCTCGTGGGTCACGTCAAAAGACATTAAAGTTATCTGATCCGTTGCTGAATAGCGCCGTCGAAGGCAGCTTGCGCAGAGCATCGGAATTGTCTCCGATAACGTGGGCTAAACCTGTAGGAACATTTGAAGCTTAGAATACAGAGCAAGTGAGAGACAATAGAAATGTGTGAGGCGGTATGGGAAAATTCTCAACATACCGCTGCTTTCAGTACCCCTTTCAGCTACAATTTTCTCAAGGCTATTTGAAAATAAAGTGAGCACCGTTGGAAAAAAAATTGGATTTTTGTTTTCCCTTAGTGAAAATATGAAAGAAGAACTACATTGTGTTGTGGCCATTCTTGGACTCCTTCGGAGAACAAACGCTGTTGACGCTACGGACTCCTTTGTGCACTCTGTTCAAATCAACAAGACAACCATGTTCGCGATTGATAAGTATAGTTGAGGCAGAAAAGCGCCGATTTGTAGCCAGAGGATCTGGCAGACTGCACAACTCACGATATCGTTTTGGATGTGACAGCTGGCGGTGTCCTCTGAGCAAAATCACTGATACGGGCTCTTCTATTGGCCCAGCAAAAATCTTTCGCGCAATGCGACGAGAGGCTCTACCATAAGGCGTTTGATATGTGTTATCGGCATCTTTATATTGTTCAATTGAGTTTGTCAGATAAAATCCATACATAACCTTTAGTTTCCAGAGCGTGTGTTGTGATATGCAGTGTAAGCAACGCATGCTTACTCCGTACATTGTGCATGGAGGACATGCAGCTCTGAAAGGTAACATTTGGTGCGTCTCGTTGGACGTTATTACTGAGATTAGTAGGTAATGCCCAAGCCAACAACCTGCAAAGCGCCCTTTAGTTGATTAAGTCTTCTAATTGCCATACAACTACAACTTGCAATTGGCTCAATGCTATCAAGATCCTATTGTCAAATGAACTTTCCACGTCAATTGATGTTCAACCAAACAAAGGGGTTTGGCTTCTTGCTGTGGCAATGCCTCCAATCAACGTTAAATTATCCCGAACGCTGCCCAAGTTGACAGGTATAACGATACTTGCAAATGTATGATCTATTCCGAGTGCTCGTATGTACTGTGTTCAAAAGACCCTACCCCATCTAGGCATAGTAAGCTGCCTCACCAGCGACATCCGCCAAAAAATGGGATCCCAGTCTTGATTGTGGCTGTGGGGGAAGAAAAAGGATCGCGGAATACGAACTTATTACGAAGTGCGA||||||,TCGCGCATCCATCTGTACTTGGCAGCTCATAGTCCGTGTACAGGTTGCTAGTAGGTGCCATATTTTGTTTCCACAATTGAGAGCCAAATGCAGTAAATTAGGGTAGTATTTTATCTCAGAGTACATGTAAACTCCGGCCACGAGAAAACGAATTATTAATGCCAACAGCCAACACCATCTATGCCAGTTTTGGTGCAAGATCCGAGCCTCCAAACTCGGGATATCCCTTGGCCTTCCACTCTGCGAAGCTCATTCCTCCGGCAAGAGACGGCATTTTGATCATAAGAGGGACCTCGATGTCTTCCTCCGTTCCCAAGACTTCAGCCTTATGTATAATCTTTTCGTCCAGTAGCTCGAAACCCATCTTCTTGTACAAGCCGACCGTTGAAGGGGATGACTCGAAATAGACGGGCAGGCCAGCCCTCTCACCCAGATCCAGTCCCCATTGCACGAGCAAGGCGCCGGCCTTGCGTCCTTGATGCTTCGGGTCGATGCCGATAACGTGGCAATCTAACAAAAGTTCGGGTGTCATTAGTGGGAAAGTCGTTCTGCTTGGCATGCAACATCGCCAACAGCTGAGGCTGAAATGTGGGACCGAGCATGGGGTAAATTGACTTACAGATATAGCGTTTGCTTCCAAATAATCTTTCCCTCACCTCCCATAACGGATTCAGAATCTTTTTCCGCTCTCTCGCGTTGCTCTCCTATGAGCCAGGGTACCCCGTGGTTCTTCCGCTCCTCCTCTGATCGCTCTGATAGGTAGACATCGCCGAGGGCCATGCCAATAATCTCTCCAGTGCTCGTATCAACACATTTGAAAGTGTATTGGGACCCGCTGGTATGCCAGTAGGCCAGTGTTCCGGCAGCGTGCGCTTTCTTGAACTCTTCGTCGATCACTCCAGGAAAGAGGATCTCGAGCATAATCTTCCCCATTTGGTCGTTCTGAAAGGCGTTGAAGTAGACATCGTAGACCTTGGGTATGTCTGGGATGAGCGCTGGGAGAACTACTTGAACCATGGTTAGGTTGTTGAGAGCTAATGTTTCGCTGATTCTGAGAAGTTGTATAGCATCAACAACCCATGCTCGAGGGCGAAGGGATTATTCGTCATATTTATAGCTTCGAGACCGGCTTTTAAAGGTCCTTTTGAAAGTCCTTTTGAGGCCATGCCTAGAACTATTGACATGATAGAAAGTGATAGCAATCTTGGCATGTGGCGCACGGGAGGCCGAGGAATCCAGCAAAACTTCGTTTTTGCGATGACTAGACTCGGTAGAATCGTTCTCCTAGCCGCCAAACCTGGCGACACCGAGCGCGCAAAGCCAACCAAGGCTGAGAGTTTAGCTTGAAGGACGGGATGAACCCTCGTGTTGGGCACCTGGAGCTGACCGAATTTACTCAATAGCTTCCATTAGCGGCATATATATCCGAAGGAAGCCAGGATGGGAAGCAAACCTGGATTTCTCCTTGAGACCGGGATAGCTTGCCGATCTCGCTCCATATGGTGGCTCGTGGGTCACGTCAAAAGACATTAAAGTTATCTGATCCGTTGCTGAATAGCGCCGTCGAAGGCAGCTTGCGCAGAGCATCGGAATTGTCTCCGATAACGTGGGCTAAACCTGTAGGAACATTTGAAGCTTAGAATACAGAGCAAGTGAGAGACAATAGAAATGTGTGAGGCGGTATGGGAAAATTCTCAACATACCGCTGCTTTCAGTACCCCTTTCAGCTACAATTTTCTCAAGGCTATTTGAAAATAAAGTGAGCACCGTTGGAAAAAAAATTGGATTTTTGTTTTCCCTTAGTGAAAATATGAAAGAAGAACTACATTGTGTTGTGGCCATTCTTGGACTCCTTCGGAGAACAAACGCTGTTGACGCTACGGACTCCTTTGTGCACTCTGTTCAAATCAACAAGACAACCATGTTCGCGATTGATAAGTATAGTTGAGGCAGAAAAGCGCCGATTTGTAGCCAGAGGATCTGGCAGACTGCACAACTCACGATATCGTTTTGGATGTGACAGCTGGCGGTGTCCTCTGAGCAAAATCACTGATACGGGCTCTTCTATTGGCCCAGCAAAAATCTTTCGCGCAATGCGACGAGAGGCTCTACCATAAGGCGTTTGATATGTGTTATCGGCATCTTTATATTGTTCAATTGAGTTTGTCAGATAAAATCCATACATAACCTTTAGTTTCCAGAGCGTGTGTTGTGATATGCAGTGTAAGCAACGCATGCTTACTCCGTACATTGTGCATGGAGGACATGCAGCTCTGAAAGGTAACATTTGGTGCGTCTCGTTGGACGTTATTACTGAGATTAGTAGGTAATGCCCAAGCCAACAACCTGCAAAGCGCCCTTTAGTTGATTAAGTCTTCTAATTGCCATACAACTACAACTTGCAATTGGCTCAATGCTATCAAGATCCTATTGTCAAATGAACTTTCCACGTCAATTGATGTTCAACCAAACAAAGGGGTTTGGCTTCTTGCTGTGGCAATGCCTCCAATCAACGTTAAATTATCCCGAACGCTGCCCAAGTTGACAGGTATAACGATACTTGCAAATGTATGATCTATTCCGAGTGCTCGTATGTACTGTGTTCAAAAGACCCTACCCCATCTAGGCATAGTAAGCTGCCTCACCAGCGACATCCGCCAAAAAATGGGATCCCAGTCTTGATTGTGGCTGTGGGGGAAGAAAAAGGATCGCGGAATACGAACTTATTACGAAGTGCGA|intergenic_region|MODIFIER|exon-XM_006968762.1-1-exon-XM_006968802.1-1|GENE_exon-XM_006968762.1-1-GENE_exon-XM_006968802.1-1|intergenic_region|GENE_exon-XM_006968762.1-1-GENE_exon-XM_006968802.1-1|||n.271404_271405insTCGCGCATCCATCTGTACTTGGCAGCTCATAGTCCGTGTACAGGTTGCTAGTAGGTGCCATATTTTGTTTCCACAATTGAGAGCCAAATGCAGTAAATTAGGGTAGTATTTTATCTCAGAGTACATGTAAACTCCGGCCACGAGAAAACGAATTATTAATGCCAACAGCCAACACCATCTATGCCAGTTTTGGTGCAAGATCCGAGCCTCCAAACTCGGGATATCCCTTGGCCTTCCACTCTGCGAAGCTCATTCCTCCGGCAAGAGACGGCATTTTGATCATAAGAGGGACCTCGATGTCTTCCTCCGTTCCCAAGACTTCAGCCTTATGTATAATCTTTTCGTCCAGTAGCTCGAAACCCATCTTCTTGTACAAGCCGACCGTTGAAGGGGATGACTCGAAATAGACGGGCAGGCCAGCCCTCTCACCCAGATCCAGTCCCCATTGCACGAGCAAGGCGCCGGCCTTGCGTCCTTGATGCTTCGGGTCGATGCCGATAACGTGGCAATCTAACAAAAGTTCGGGTGTCATTAGTGGGAAAGTCGTTCTGCTTGGCATGCAACATCGCCAACAGCTGAGGCTGAAATGTGGGACCGAGCATGGGGTAAATTGACTTACAGATATAGCGTTTGCTTCCAAATAATCTTTCCCTCACCTCCCATAACGGATTCAGAATCTTTTTCCGCTCTCTCGCGTTGCTCTCCTATGAGCCAGGGTACCCCGTGGTTCTTCCGCTCCTCCTCTGATCGCTCTGATAGGTAGACATCGCCGAGGGCCATGCCAATAATCTCTCCAGTGCTCGTATCAACACATTTGAAAGTGTATTGGGACCCGCTGGTATGCCAGTAGGCCAGTGTTCCGGCAGCGTGCGCTTTCTTGAACTCTTCGTCGATCACTCCAGGAAAGAGGATCTCGAGCATAATCTTCCCCATTTGGTCGTTCTGAAAGGCGTTGAAGTAGACATCGTAGACCTTGGGTATGTCTGGGATGAGCGCTGGGAGAACTACTTGAACCATGGTTAGGTTGTTGAGAGCTAATGTTTCGCTGATTCTGAGAAGTTGTATAGCATCAACAACCCATGCTCGAGGGCGAAGGGATTATTCGTCATATTTATAGCTTCGAGACCGGCTTTTAAAGGTCCTTTTGAAAGTCCTTTTGAGGCCATGCCTAGAACTATTGACATGATAGAAAGTGATAGCAATCTTGGCATGTGGCGCACGGGAGGCCGAGGAATCCAGCAAAACTTCGTTTTTGCGATGACTAGACTCGGTAGAATCGTTCTCCTAGCCGCCAAACCTGGCGACACCGAGCGCGCAAAGCCAACCAAGGCTGAGAGTTTAGCTTGAAGGACGGGATGAACCCTCGTGTTGGGCACCTGGAGCTGACCGAATTTACTCAATAGCTTCCATTAGCGGCATATATATCCGAAGGAAGCCAGGATGGGAAGCAAACCTGGATTTCTCCTTGAGACCGGGATAGCTTGCCGATCTCGCTCCATATGGTGGCTCGTGGGTCACGTCAAAAGACATTAAAGTTATCTGATCCGTTGCTGAATAGCGCCGTCGAAGGCAGCTTGCGCAGAGCATCGGAATTGTCTCCGATAACGTGGGCTAAACCTGTAGGAACATTTGAAGCTTAGAATACAGAGCAAGTGAGAGACAATAGAAATGTGTGAGGCGGTATGGGAAAATTCTCAACATACCGCTGCTTTCAGTACCCCTTTCAGCTACAATTTTCTCAAGGCTATTTGAAAATAAAGTGAGCACCGTTGGAAAAAAAATTGGATTTTTGTTTTCCCTTAGTGAAAATATGAAAGAAGAACTACATTGTGTTGTGGCCATTCTTGGACTCCTTCGGAGAACAAACGCTGTTGACGCTACGGACTCCTTTGTGCACTCTGTTCAAATCAACAAGACAACCATGTTCGCGATTGATAAGTATAGTTGAGGCAGAAAAGCGCCGATTTGTAGCCAGAGGATCTGGCAGACTGCACAACTCACGATATCGTTTTGGATGTGACAGCTGGCGGTGTCCTCTGAGCAAAATCACTGATACGGGCTCTTCTATTGGCCCAGCAAAAATCTTTCGCGCAATGCGACGAGAGGCTCTACCATAAGGCGTTTGATATGTGTTATCGGCATCTTTATATTGTTCAATTGAGTTTGTCAGATAAAATCCATACATAACCTTTAGTTTCCAGAGCGTGTGTTGTGATATGCAGTGTAAGCAACGCATGCTTACTCCGTACATTGTGCATGGAGGACATGCAGCTCTGAAAGGTAACATTTGGTGCGTCTCGTTGGACGTTATTACTGAGATTAGTAGGTAATGCCCAAGCCAACAACCTGCAAAGCGCCCTTTAGTTGATTAAGTCTTCTAATTGCCATACAACTACAACTTGCAATTGGCTCAATGCTATCAAGATCCTATTGTCAAATGAACTTTCCACGTCAATTGATGTTCAACCAAACAAAGGGGTTTGGCTTCTTGCTGTGGCAATGCCTCCAATCAACGTTAAATTATCCCGAACGCTGCCCAAGTTGACAGGTATAACGATACTTGCAAATGTATGATCTATTCCGAGTGCTCGTATGTACTGTGTTCAAAAGACCCTACCCCATCTAGGCATAGTAAGCTGCCTCACCAGCGACATCCGCCAAAAAATGGGATCCCAGTCTTGATTGTGGCTGTGGGGGAAGAAAAAGGATCGCGGAATACGAACTTATTACGAAGTGCGA||||||	GT:DR:DV	1/1:0:179
NW_006711173.1	276855	5230	N	<INV>	.	PASS	PRECISE;SVMETHOD=Snifflesv1.0.12;CHR2=NW_006711173.1;END=341794;ZMW=434;STD_quant_start=0.359211;STD_quant_stop=4.315335;Kurtosis_quant_start=-1.861852;Kurtosis_quant_stop=-1.977993;SVTYPE=INV;SUPTYPE=SR;SVLEN=64939;STRANDS=--;STRANDS2=212,222,222,212;RE=434;REF_strand=0,0;Strandbias_pval=1;AF=1;ANN=<INV>|inversion|MODERATE|TRIREDRAFT_123786&TRIREDRAFT_123787&TRIREDRAFT_68803&exon-XM_006968803.1-1&exon-XM_006968838.1-1&exon-XM_006968839.1-1|gene-TRIREDRAFT_123786&gene-TRIREDRAFT_123787&gene-TRIREDRAFT_68803&GENE_exon-XM_006968803.1-1&GENE_exon-XM_006968838.1-1&GENE_exon-XM_006968839.1-1|gene_variant|gene-TRIREDRAFT_123786|||n.276856_341794inv||||||	GT:DR:DV	1/1:0:434
NW_006711173.1	320898	5231	N	ATGAAATCGATGAGACTACCTGGCTGAGAGGTAGGTGCAAAGATTCCGAAATAATGCTCCTGAGTGTTTCGTTGAATGAAGCACTGCTGTGAACAAGTTGTCGATTTGTGATACAGCTGCGCAATGCATCCTCATCCACCTCGCCAGATGCAGCAATAGGAAGCTGGTTAAGGACTATCCAGTCCTTTGGAAACGTCGTTGGGATACCAGAATCAATGATCTTTTTGGTCACAATTTTGCGAGCCGTTTCGATGATGATGGAGTCTGGCTCATCTGCTCCACTGGTTCTCGCGGGCACAAGCGCAGCTGCCAGTCCATCTTGGACGCCACTCTCGGCAACGTTGAAAATCCAAGACTGAAGAATAGCGCCATCTTCACGGAGATATTCTTGCAACACTAGTCGTGTGGTTTGTTCGTCTTGCTCAGAAATAGACCCCATTTTCCTTCTTCTACAATATAATTCTTATTTAAATCAAAGAGCGGTATAGAAGTGCGCAATAGCGTTGGAAACAGCGAAGCAAGGAAAACGATTGATCACGAGCGCACACTGTACGGGTGTTGGCAGCATGTGCTATATATTCCAACGGTAATGATCCTTAGTTTCTTAAGCGTCCCAATCGTTGATGGGAGTTTACATGCTCCAATCTCCCCCCTTTACTAGGTGTGGAGGCCTTTGCTGGTTCGGCTATCTACTGTTGGAGCATGAAGACAGTAAGCTATCGTCAGAATCGAGCTCGTCAGCAGCACGAGCCAAGGGGTTTATGCCCCACTAAACCCACGCTGAGGTTGGCGTGTCATCCTCTGACATGTACTTAAGCTGAGTGCTCCAAGCACTTTTGACTATTTTGTAAATAATTCTGCTCTATTGGAACCTCCGCAAATGTCATGATTTCTGCTCTCTTGCTAGGGCCGACCGTTACTTCACTCGCCTAACAGGGTTTTCATAATTGGCCCGTATTGTTTGGACACTATTGTAACCTTGCAATGCAGAGGTTCTAA	.	UNRESOLVED	PRECISE;SVMETHOD=Snifflesv1.0.12;CHR2=NW_006711173.1;END=320898;ZMW=95;STD_quant_start=0.000000;STD_quant_stop=0.000000;Kurtosis_quant_start=6.356630;Kurtosis_quant_stop=6.356630;SVTYPE=INS;SUPTYPE=AL;SVLEN=999;STRANDS=+-;STRANDS2=54,41,54,41;RE=95;REF_strand=0,0;Strandbias_pval=1;AF=1;ANN=ATGAAATCGATGAGACTACCTGGCTGAGAGGTAGGTGCAAAGATTCCGAAATAATGCTCCTGAGTGTTTCGTTGAATGAAGCACTGCTGTGAACAAGTTGTCGATTTGTGATACAGCTGCGCAATGCATCCTCATCCACCTCGCCAGATGCAGCAATAGGAAGCTGGTTAAGGACTATCCAGTCCTTTGGAAACGTCGTTGGGATACCAGAATCAATGATCTTTTTGGTCACAATTTTGCGAGCCGTTTCGATGATGATGGAGTCTGGCTCATCTGCTCCACTGGTTCTCGCGGGCACAAGCGCAGCTGCCAGTCCATCTTGGACGCCACTCTCGGCAACGTTGAAAATCCAAGACTGAAGAATAGCGCCATCTTCACGGAGATATTCTTGCAACACTAGTCGTGTGGTTTGTTCGTCTTGCTCAGAAATAGACCCCATTTTCCTTCTTCTACAATATAATTCTTATTTAAATCAAAGAGCGGTATAGAAGTGCGCAATAGCGTTGGAAACAGCGAAGCAAGGAAAACGATTGATCACGAGCGCACACTGTACGGGTGTTGGCAGCATGTGCTATATATTCCAACGGTAATGATCCTTAGTTTCTTAAGCGTCCCAATCGTTGATGGGAGTTTACATGCTCCAATCTCCCCCCTTTACTAGGTGTGGAGGCCTTTGCTGGTTCGGCTATCTACTGTTGGAGCATGAAGACAGTAAGCTATCGTCAGAATCGAGCTCGTCAGCAGCACGAGCCAAGGGGTTTATGCCCCACTAAACCCACGCTGAGGTTGGCGTGTCATCCTCTGACATGTACTTAAGCTGAGTGCTCCAAGCACTTTTGACTATTTTGTAAATAATTCTGCTCTATTGGAACCTCCGCAAATGTCATGATTTCTGCTCTCTTGCTAGGGCCGACCGTTACTTCACTCGCCTAACAGGGTTTTCATAATTGGCCCGTATTGTTTGGACACTATTGTAACCTTGCAATGCAGAGGTTCTAA|frameshift_variant&stop_gained&synonymous_variant|HIGH|exon-XM_006968838.1-1|GENE_exon-XM_006968838.1-1|transcript|rna-XM_006968838.1|protein_coding|8/9|c.5982delGinsTTAGAACCTCTGCATTGCAAGGTTACAATAGTGTCCAAACAATACGGGCCAATTATGAAAACCCTGTTAGGCGAGTGAAGTAACGGTCGGCCCTAGCAAGAGAGCAGAAATCATGACATTTGCGGAGGTTCCAATAGAGCAGAATTATTTACAAAATAGTCAAAAGTGCTTGGAGCACTCAGCTTAAGTACATGTCAGAGGATGACACGCCAACCTCAGCGTGGGTTTAGTGGGGCATAAACCCCTTGGCTCGTGCTGCTGACGAGCTCGATTCTGACGATAGCTTACTGTCTTCATGCTCCAACAGTAGATAGCCGAACCAGCAAAGGCCTCCACACCTAGTAAAGGGGGGAGATTGGAGCATGTAAACTCCCATCAACGATTGGGACGCTTAAGAAACTAAGGATCATTACCGTTGGAATATATAGCACATGCTGCCAACACCCGTACAGTGTGCGCTCGTGATCAATCGTTTTCCTTGCTTCGCTGTTTCCAACGCTATTGCGCACTTCTATACCGCTCTTTGATTTAAATAAGAATTATATTGTAGAAGAAGGAAAATGGGGTCTATTTCTGAGCAAGACGAACAAACCACACGACTAGTGTTGCAAGAATATCTCCGTGAAGATGGCGCTATTCTTCAGTCTTGGATTTTCAACGTTGCCGAGAGTGGCGTCCAAGATGGACTGGCAGCTGCGCTTGTGCCCGCGAGAACCAGTGGAGCAGATGAGCCAGACTCCATCATCATCGAAACGGCTCGCAAAATTGTGACCAAAAAGATCATTGATTCTGGTATCCCAACGACGTTTCCAAAGGACTGGATAGTCCTTAACCAGCTTCCTATTGCTGCATCTGGCGAGGTGGATGAGGATGCATTGCGCAGCTGTATCACAAATCGACAACTTGTTCACAGCAGTGCTTCATTCAACGAAACACTCAGGAGCATTATTTCGGAATCTTTGCACCTACCTCTCAGCCAGGTAGTCTCATCGATTTCAT|p.Phe1995fs|5982/49818|5982/49605|1994/16534||,ATGAAATCGATGAGACTACCTGGCTGAGAGGTAGGTGCAAAGATTCCGAAATAATGCTCCTGAGTGTTTCGTTGAATGAAGCACTGCTGTGAACAAGTTGTCGATTTGTGATACAGCTGCGCAATGCATCCTCATCCACCTCGCCAGATGCAGCAATAGGAAGCTGGTTAAGGACTATCCAGTCCTTTGGAAACGTCGTTGGGATACCAGAATCAATGATCTTTTTGGTCACAATTTTGCGAGCCGTTTCGATGATGATGGAGTCTGGCTCATCTGCTCCACTGGTTCTCGCGGGCACAAGCGCAGCTGCCAGTCCATCTTGGACGCCACTCTCGGCAACGTTGAAAATCCAAGACTGAAGAATAGCGCCATCTTCACGGAGATATTCTTGCAACACTAGTCGTGTGGTTTGTTCGTCTTGCTCAGAAATAGACCCCATTTTCCTTCTTCTACAATATAATTCTTATTTAAATCAAAGAGCGGTATAGAAGTGCGCAATAGCGTTGGAAACAGCGAAGCAAGGAAAACGATTGATCACGAGCGCACACTGTACGGGTGTTGGCAGCATGTGCTATATATTCCAACGGTAATGATCCTTAGTTTCTTAAGCGTCCCAATCGTTGATGGGAGTTTACATGCTCCAATCTCCCCCCTTTACTAGGTGTGGAGGCCTTTGCTGGTTCGGCTATCTACTGTTGGAGCATGAAGACAGTAAGCTATCGTCAGAATCGAGCTCGTCAGCAGCACGAGCCAAGGGGTTTATGCCCCACTAAACCCACGCTGAGGTTGGCGTGTCATCCTCTGACATGTACTTAAGCTGAGTGCTCCAAGCACTTTTGACTATTTTGTAAATAATTCTGCTCTATTGGAACCTCCGCAAATGTCATGATTTCTGCTCTCTTGCTAGGGCCGACCGTTACTTCACTCGCCTAACAGGGTTTTCATAATTGGCCCGTATTGTTTGGACACTATTGTAACCTTGCAATGCAGAGGTTCTAA|frameshift_variant&stop_gained&synonymous_variant|HIGH|exon-XM_006968838.1-1|GENE_exon-XM_006968838.1-1|transcript|rna-XM_006968838.1|protein_coding|8/9|c.5982delCinsTTAGAACCTCTGCATTGCAAGGTTACAATAGTGTCCAAACAATACGGGCCAATTATGAAAACCCTGTTAGGCGAGTGAAGTAACGGTCGGCCCTAGCAAGAGAGCAGAAATCATGACATTTGCGGAGGTTCCAATAGAGCAGAATTATTTACAAAATAGTCAAAAGTGCTTGGAGCACTCAGCTTAAGTACATGTCAGAGGATGACACGCCAACCTCAGCGTGGGTTTAGTGGGGCATAAACCCCTTGGCTCGTGCTGCTGACGAGCTCGATTCTGACGATAGCTTACTGTCTTCATGCTCCAACAGTAGATAGCCGAACCAGCAAAGGCCTCCACACCTAGTAAAGGGGGGAGATTGGAGCATGTAAACTCCCATCAACGATTGGGACGCTTAAGAAACTAAGGATCATTACCGTTGGAATATATAGCACATGCTGCCAACACCCGTACAGTGTGCGCTCGTGATCAATCGTTTTCCTTGCTTCGCTGTTTCCAACGCTATTGCGCACTTCTATACCGCTCTTTGATTTAAATAAGAATTATATTGTAGAAGAAGGAAAATGGGGTCTATTTCTGAGCAAGACGAACAAACCACACGACTAGTGTTGCAAGAATATCTCCGTGAAGATGGCGCTATTCTTCAGTCTTGGATTTTCAACGTTGCCGAGAGTGGCGTCCAAGATGGACTGGCAGCTGCGCTTGTGCCCGCGAGAACCAGTGGAGCAGATGAGCCAGACTCCATCATCATCGAAACGGCTCGCAAAATTGTGACCAAAAAGATCATTGATTCTGGTATCCCAACGACGTTTCCAAAGGACTGGATAGTCCTTAACCAGCTTCCTATTGCTGCATCTGGCGAGGTGGATGAGGATGCATTGCGCAGCTGTATCACAAATCGACAACTTGTTCACAGCAGTGCTTCATTCAACGAAACACTCAGGAGCATTATTTCGGAATCTTTGCACCTACCTCTCAGCCAGGTAGTCTCATCGATTTCAT|p.Phe1995fs|5982/49818|5982/49605|1994/16534||,ATGAAATCGATGAGACTACCTGGCTGAGAGGTAGGTGCAAAGATTCCGAAATAATGCTCCTGAGTGTTTCGTTGAATGAAGCACTGCTGTGAACAAGTTGTCGATTTGTGATACAGCTGCGCAATGCATCCTCATCCACCTCGCCAGATGCAGCAATAGGAAGCTGGTTAAGGACTATCCAGTCCTTTGGAAACGTCGTTGGGATACCAGAATCAATGATCTTTTTGGTCACAATTTTGCGAGCCGTTTCGATGATGATGGAGTCTGGCTCATCTGCTCCACTGGTTCTCGCGGGCACAAGCGCAGCTGCCAGTCCATCTTGGACGCCACTCTCGGCAACGTTGAAAATCCAAGACTGAAGAATAGCGCCATCTTCACGGAGATATTCTTGCAACACTAGTCGTGTGGTTTGTTCGTCTTGCTCAGAAATAGACCCCATTTTCCTTCTTCTACAATATAATTCTTATTTAAATCAAAGAGCGGTATAGAAGTGCGCAATAGCGTTGGAAACAGCGAAGCAAGGAAAACGATTGATCACGAGCGCACACTGTACGGGTGTTGGCAGCATGTGCTATATATTCCAACGGTAATGATCCTTAGTTTCTTAAGCGTCCCAATCGTTGATGGGAGTTTACATGCTCCAATCTCCCCCCTTTACTAGGTGTGGAGGCCTTTGCTGGTTCGGCTATCTACTGTTGGAGCATGAAGACAGTAAGCTATCGTCAGAATCGAGCTCGTCAGCAGCACGAGCCAAGGGGTTTATGCCCCACTAAACCCACGCTGAGGTTGGCGTGTCATCCTCTGACATGTACTTAAGCTGAGTGCTCCAAGCACTTTTGACTATTTTGTAAATAATTCTGCTCTATTGGAACCTCCGCAAATGTCATGATTTCTGCTCTCTTGCTAGGGCCGACCGTTACTTCACTCGCCTAACAGGGTTTTCATAATTGGCCCGTATTGTTTGGACACTATTGTAACCTTGCAATGCAGAGGTTCTAA|frameshift_variant&stop_gained&synonymous_variant|HIGH|exon-XM_006968838.1-1|GENE_exon-XM_006968838.1-1|transcript|rna-XM_006968838.1|protein_coding|8/9|c.5982delAinsTTAGAACCTCTGCATTGCAAGGTTACAATAGTGTCCAAACAATACGGGCCAATTATGAAAACCCTGTTAGGCGAGTGAAGTAACGGTCGGCCCTAGCAAGAGAGCAGAAATCATGACATTTGCGGAGGTTCCAATAGAGCAGAATTATTTACAAAATAGTCAAAAGTGCTTGGAGCACTCAGCTTAAGTACATGTCAGAGGATGACACGCCAACCTCAGCGTGGGTTTAGTGGGGCATAAACCCCTTGGCTCGTGCTGCTGACGAGCTCGATTCTGACGATAGCTTACTGTCTTCATGCTCCAACAGTAGATAGCCGAACCAGCAAAGGCCTCCACACCTAGTAAAGGGGGGAGATTGGAGCATGTAAACTCCCATCAACGATTGGGACGCTTAAGAAACTAAGGATCATTACCGTTGGAATATATAGCACATGCTGCCAACACCCGTACAGTGTGCGCTCGTGATCAATCGTTTTCCTTGCTTCGCTGTTTCCAACGCTATTGCGCACTTCTATACCGCTCTTTGATTTAAATAAGAATTATATTGTAGAAGAAGGAAAATGGGGTCTATTTCTGAGCAAGACGAACAAACCACACGACTAGTGTTGCAAGAATATCTCCGTGAAGATGGCGCTATTCTTCAGTCTTGGATTTTCAACGTTGCCGAGAGTGGCGTCCAAGATGGACTGGCAGCTGCGCTTGTGCCCGCGAGAACCAGTGGAGCAGATGAGCCAGACTCCATCATCATCGAAACGGCTCGCAAAATTGTGACCAAAAAGATCATTGATTCTGGTATCCCAACGACGTTTCCAAAGGACTGGATAGTCCTTAACCAGCTTCCTATTGCTGCATCTGGCGAGGTGGATGAGGATGCATTGCGCAGCTGTATCACAAATCGACAACTTGTTCACAGCAGTGCTTCATTCAACGAAACACTCAGGAGCATTATTTCGGAATCTTTGCACCTACCTCTCAGCCAGGTAGTCTCATCGATTTCAT|p.Phe1995fs|5982/49818|5982/49605|1994/16534||,ATGAAATCGATGAGACTACCTGGCTGAGAGGTAGGTGCAAAGATTCCGAAATAATGCTCCTGAGTGTTTCGTTGAATGAAGCACTGCTGTGAACAAGTTGTCGATTTGTGATACAGCTGCGCAATGCATCCTCATCCACCTCGCCAGATGCAGCAATAGGAAGCTGGTTAAGGACTATCCAGTCCTTTGGAAACGTCGTTGGGATACCAGAATCAATGATCTTTTTGGTCACAATTTTGCGAGCCGTTTCGATGATGATGGAGTCTGGCTCATCTGCTCCACTGGTTCTCGCGGGCACAAGCGCAGCTGCCAGTCCATCTTGGACGCCACTCTCGGCAACGTTGAAAATCCAAGACTGAAGAATAGCGCCATCTTCACGGAGATATTCTTGCAACACTAGTCGTGTGGTTTGTTCGTCTTGCTCAGAAATAGACCCCATTTTCCTTCTTCTACAATATAATTCTTATTTAAATCAAAGAGCGGTATAGAAGTGCGCAATAGCGTTGGAAACAGCGAAGCAAGGAAAACGATTGATCACGAGCGCACACTGTACGGGTGTTGGCAGCATGTGCTATATATTCCAACGGTAATGATCCTTAGTTTCTTAAGCGTCCCAATCGTTGATGGGAGTTTACATGCTCCAATCTCCCCCCTTTACTAGGTGTGGAGGCCTTTGCTGGTTCGGCTATCTACTGTTGGAGCATGAAGACAGTAAGCTATCGTCAGAATCGAGCTCGTCAGCAGCACGAGCCAAGGGGTTTATGCCCCACTAAACCCACGCTGAGGTTGGCGTGTCATCCTCTGACATGTACTTAAGCTGAGTGCTCCAAGCACTTTTGACTATTTTGTAAATAATTCTGCTCTATTGGAACCTCCGCAAATGTCATGATTTCTGCTCTCTTGCTAGGGCCGACCGTTACTTCACTCGCCTAACAGGGTTTTCATAATTGGCCCGTATTGTTTGGACACTATTGTAACCTTGCAATGCAGAGGTTCTAA|stop_gained&conservative_inframe_insertion|HIGH|exon-XM_006968838.1-1|GENE_exon-XM_006968838.1-1|transcript|rna-XM_006968838.1|protein_coding|8/9|c.5982_5983insTTAGAACCTCTGCATTGCAAGGTTACAATAGTGTCCAAACAATACGGGCCAATTATGAAAACCCTGTTAGGCGAGTGAAGTAACGGTCGGCCCTAGCAAGAGAGCAGAAATCATGACATTTGCGGAGGTTCCAATAGAGCAGAATTATTTACAAAATAGTCAAAAGTGCTTGGAGCACTCAGCTTAAGTACATGTCAGAGGATGACACGCCAACCTCAGCGTGGGTTTAGTGGGGCATAAACCCCTTGGCTCGTGCTGCTGACGAGCTCGATTCTGACGATAGCTTACTGTCTTCATGCTCCAACAGTAGATAGCCGAACCAGCAAAGGCCTCCACACCTAGTAAAGGGGGGAGATTGGAGCATGTAAACTCCCATCAACGATTGGGACGCTTAAGAAACTAAGGATCATTACCGTTGGAATATATAGCACATGCTGCCAACACCCGTACAGTGTGCGCTCGTGATCAATCGTTTTCCTTGCTTCGCTGTTTCCAACGCTATTGCGCACTTCTATACCGCTCTTTGATTTAAATAAGAATTATATTGTAGAAGAAGGAAAATGGGGTCTATTTCTGAGCAAGACGAACAAACCACACGACTAGTGTTGCAAGAATATCTCCGTGAAGATGGCGCTATTCTTCAGTCTTGGATTTTCAACGTTGCCGAGAGTGGCGTCCAAGATGGACTGGCAGCTGCGCTTGTGCCCGCGAGAACCAGTGGAGCAGATGAGCCAGACTCCATCATCATCGAAACGGCTCGCAAAATTGTGACCAAAAAGATCATTGATTCTGGTATCCCAACGACGTTTCCAAAGGACTGGATAGTCCTTAACCAGCTTCCTATTGCTGCATCTGGCGAGGTGGATGAGGATGCATTGCGCAGCTGTATCACAAATCGACAACTTGTTCACAGCAGTGCTTCATTCAACGAAACACTCAGGAGCATTATTTCGGAATCTTTGCACCTACCTCTCAGCCAGGTAGTCTCATCGATTTCAT|p.Ser1994_Phe1995insLeuGluProLeuHisCysLysValThrIleValSerLysGlnTyrGlyProIleMetLysThrLeuLeuGlyGluTerSerAsnGlyArgProTerGlnGluSerArgAsnHisAspIleCysGlyGlySerAsnArgAlaGluLeuPheThrLysTerSerLysValLeuGlyAlaLeuSerLeuSerThrCysGlnArgMetThrArgGlnProGlnArgGlyPheSerGlyAlaTerThrProTrpLeuValLeuLeuThrSerSerIleLeuThrIleAlaTyrCysLeuHisAlaProThrValAspSerArgThrSerLysGlyLeuHisThrTerTerArgGlyGluIleGlyAlaCysLysLeuProSerThrIleGlyThrLeuLysLysLeuArgIleIleThrValGlyIleTyrSerThrCysCysGlnHisProTyrSerValArgSerTerSerIleValPheLeuAlaSerLeuPheProThrLeuLeuArgThrSerIleProLeuPheAspLeuAsnLysAsnTyrIleValGluGluGlyLysTrpGlyLeuPheLeuSerLysThrAsnLysProHisAspTerCysCysLysAsnIleSerValLysMetAlaLeuPhePheSerLeuGlyPheSerThrLeuProArgValAlaSerLysMetAspTrpGlnLeuArgLeuCysProArgGluProValGluGlnMetSerGlnThrProSerSerSerLysArgLeuAlaLysLeuTerProLysArgSerLeuIleLeuValSerGlnArgArgPheGlnArgThrGlyTerSerLeuThrSerPheLeuLeuLeuHisLeuAlaArgTrpMetArgMetHisCysAlaAlaValSerGlnIleAspAsnLeuPheThrAlaValLeuHisSerThrLysHisSerGlyAlaLeuPheArgAsnLeuCysThrTyrLeuSerAlaArgTerSerHisArgPheHis|5982/49818|5982/49605|1994/16534||,ATGAAATCGATGAGACTACCTGGCTGAGAGGTAGGTGCAAAGATTCCGAAATAATGCTCCTGAGTGTTTCGTTGAATGAAGCACTGCTGTGAACAAGTTGTCGATTTGTGATACAGCTGCGCAATGCATCCTCATCCACCTCGCCAGATGCAGCAATAGGAAGCTGGTTAAGGACTATCCAGTCCTTTGGAAACGTCGTTGGGATACCAGAATCAATGATCTTTTTGGTCACAATTTTGCGAGCCGTTTCGATGATGATGGAGTCTGGCTCATCTGCTCCACTGGTTCTCGCGGGCACAAGCGCAGCTGCCAGTCCATCTTGGACGCCACTCTCGGCAACGTTGAAAATCCAAGACTGAAGAATAGCGCCATCTTCACGGAGATATTCTTGCAACACTAGTCGTGTGGTTTGTTCGTCTTGCTCAGAAATAGACCCCATTTTCCTTCTTCTACAATATAATTCTTATTTAAATCAAAGAGCGGTATAGAAGTGCGCAATAGCGTTGGAAACAGCGAAGCAAGGAAAACGATTGATCACGAGCGCACACTGTACGGGTGTTGGCAGCATGTGCTATATATTCCAACGGTAATGATCCTTAGTTTCTTAAGCGTCCCAATCGTTGATGGGAGTTTACATGCTCCAATCTCCCCCCTTTACTAGGTGTGGAGGCCTTTGCTGGTTCGGCTATCTACTGTTGGAGCATGAAGACAGTAAGCTATCGTCAGAATCGAGCTCGTCAGCAGCACGAGCCAAGGGGTTTATGCCCCACTAAACCCACGCTGAGGTTGGCGTGTCATCCTCTGACATGTACTTAAGCTGAGTGCTCCAAGCACTTTTGACTATTTTGTAAATAATTCTGCTCTATTGGAACCTCCGCAAATGTCATGATTTCTGCTCTCTTGCTAGGGCCGACCGTTACTTCACTCGCCTAACAGGGTTTTCATAATTGGCCCGTATTGTTTGGACACTATTGTAACCTTGCAATGCAGAGGTTCTAA|non_coding_transcript_variant|MODIFIER|TRIREDRAFT_123786|gene-TRIREDRAFT_123786|transcript|XM_006968838.1|protein_coding||||||||WARNING_TRANSCRIPT_NO_START_CODON;LOF=(exon-XM_006968838.1-1|GENE_exon-XM_006968838.1-1|1|1.00);NMD=(exon-XM_006968838.1-1|GENE_exon-XM_006968838.1-1|1|1.00)	GT:DR:DV	1/1:0:95
NW_006711173.1	324284	5232	N	TTTCTAGTATCCACTAGCGAGTACCTTGCTATTTTATCTTGGCTGAGGGCAGCAGTTAAGTTTCGCAGCTTATTGCGATCAAGTTTAGTTGATGTGATAAACGGCATATATCGACACGGGATGAACATCGTCGGGACCATATAACGGGGAAGCTTAGCGCTTAATTGGGCGACTAGAGCTAGCATCTTCCCTTCAATATCCTCTGATAGTGGTAAGAATATGCCATTTGCCTCGTCGATGTTGTCTCCCTCATGTCCGGCCACCTTGGCCTGATTATGAAAGCATAGATAAGACACGAGAATCACGCCAGTAGCTGTCTTGAATGTATCAACAGCAACATGGTCAACTCCCTCTATGGCCATTCGAATAGAATGCTCTACTTCGCCAAGCTCGACTCGGAGGCCTCGGATCTTGACTTGTGTGTCCTTACGGCCAACAAATTCAATAGTTCCATCTGAATTATAGCAGGCAAGATCTCCAGACTTATAAAAGCGATCCCATTTCTCACGAGCTTGTAGTGGTACCCACTTAGGTAGAGGAGTAACCATAGACTCTTCTGTCTTCTTGGCATTTGACAGGTACTCACGGAGTAGATTTGGGCCCTGGATTACCACCTCTCCGACGCATCCAATCGGCGCAAGACGATGAGGGTCATCAGGATCAACAATCCAGCAATGACCACCCACAGGCATGCCAACGGTTAGAGGCGACTCAGAGACCGACTTCCATTCATGGAGCGAGCTAATAACACATGTCTCTGCCGGACCCCAAACATTAATCAGGCGAAGGTGAGGAAGCCATGTCTCTAGGACGTCTCGGCCAACAGCCTCGCCTCCTAATATAAGCACCTCCAGACGCGGAACTTGCTCCGGCTTTATAGTCCGAACAAAAGCAGGTGTTAATGTAGCCCAGTTAATATTTATATCGCGAATAAACTCAGGCAGGTAGTTCATTCGGATATGGTCAGACGGTACGCAGACACAACCACCGGCAATCAGC	.	UNRESOLVED	PRECISE;SVMETHOD=Snifflesv1.0.12;CHR2=NW_006711173.1;END=324284;ZMW=22;STD_quant_start=0.000000;STD_quant_stop=0.000000;Kurtosis_quant_start=0.666453;Kurtosis_quant_stop=0.666453;SVTYPE=INS;SUPTYPE=AL;SVLEN=999;STRANDS=+-;STRANDS2=21,1,21,1;RE=22;REF_strand=0,0;Strandbias_pval=1;AF=1;ANN=TTTCTAGTATCCACTAGCGAGTACCTTGCTATTTTATCTTGGCTGAGGGCAGCAGTTAAGTTTCGCAGCTTATTGCGATCAAGTTTAGTTGATGTGATAAACGGCATATATCGACACGGGATGAACATCGTCGGGACCATATAACGGGGAAGCTTAGCGCTTAATTGGGCGACTAGAGCTAGCATCTTCCCTTCAATATCCTCTGATAGTGGTAAGAATATGCCATTTGCCTCGTCGATGTTGTCTCCCTCATGTCCGGCCACCTTGGCCTGATTATGAAAGCATAGATAAGACACGAGAATCACGCCAGTAGCTGTCTTGAATGTATCAACAGCAACATGGTCAACTCCCTCTATGGCCATTCGAATAGAATGCTCTACTTCGCCAAGCTCGACTCGGAGGCCTCGGATCTTGACTTGTGTGTCCTTACGGCCAACAAATTCAATAGTTCCATCTGAATTATAGCAGGCAAGATCTCCAGACTTATAAAAGCGATCCCATTTCTCACGAGCTTGTAGTGGTACCCACTTAGGTAGAGGAGTAACCATAGACTCTTCTGTCTTCTTGGCATTTGACAGGTACTCACGGAGTAGATTTGGGCCCTGGATTACCACCTCTCCGACGCATCCAATCGGCGCAAGACGATGAGGGTCATCAGGATCAACAATCCAGCAATGACCACCCACAGGCATGCCAACGGTTAGAGGCGACTCAGAGACCGACTTCCATTCATGGAGCGAGCTAATAACACATGTCTCTGCCGGACCCCAAACATTAATCAGGCGAAGGTGAGGAAGCCATGTCTCTAGGACGTCTCGGCCAACAGCCTCGCCTCCTAATATAAGCACCTCCAGACGCGGAACTTGCTCCGGCTTTATAGTCCGAACAAAAGCAGGTGTTAATGTAGCCCAGTTAATATTTATATCGCGAATAAACTCAGGCAGGTAGTTCATTCGGATATGGTCAGACGGTACGCAGACACAACCACCGGCAATCAGC|frameshift_variant&stop_gained&missense_variant|HIGH|exon-XM_006968838.1-1|GENE_exon-XM_006968838.1-1|transcript|rna-XM_006968838.1|protein_coding|7/9|c.2638delTinsGCTGATTGCCGGTGGTTGTGTCTGCGTACCGTCTGACCATATCCGAATGAACTACCTGCCTGAGTTTATTCGCGATATAAATATTAACTGGGCTACATTAACACCTGCTTTTGTTCGGACTATAAAGCCGGAGCAAGTTCCGCGTCTGGAGGTGCTTATATTAGGAGGCGAGGCTGTTGGCCGAGACGTCCTAGAGACATGGCTTCCTCACCTTCGCCTGATTAATGTTTGGGGTCCGGCAGAGACATGTGTTATTAGCTCGCTCCATGAATGGAAGTCGGTCTCTGAGTCGCCTCTAACCGTTGGCATGCCTGTGGGTGGTCATTGCTGGATTGTTGATCCTGATGACCCTCATCGTCTTGCGCCGATTGGATGCGTCGGAGAGGTGGTAATCCAGGGCCCAAATCTACTCCGTGAGTACCTGTCAAATGCCAAGAAGACAGAAGAGTCTATGGTTACTCCTCTACCTAAGTGGGTACCACTACAAGCTCGTGAGAAATGGGATCGCTTTTATAAGTCTGGAGATCTTGCCTGCTATAATTCAGATGGAACTATTGAATTTGTTGGCCGTAAGGACACACAAGTCAAGATCCGAGGCCTCCGAGTCGAGCTTGGCGAAGTAGAGCATTCTATTCGAATGGCCATAGAGGGAGTTGACCATGTTGCTGTTGATACATTCAAGACAGCTACTGGCGTGATTCTCGTGTCTTATCTATGCTTTCATAATCAGGCCAAGGTGGCCGGACATGAGGGAGACAACATCGACGAGGCAAATGGCATATTCTTACCACTATCAGAGGATATTGAAGGGAAGATGCTAGCTCTAGTCGCCCAATTAAGCGCTAAGCTTCCCCGTTATATGGTCCCGACGATGTTCATCCCGTGTCGATATATGCCGTTTATCACATCAACTAAACTTGATCGCAATAAGCTGCGAAACTTAACTGCTGCCCTCAGCCAAGATAAAATAGCAAGGTACTCGCTAGTGGATACTAGAAA|p.Asp880fs|2638/49818|2638/49605|880/16534||,TTTCTAGTATCCACTAGCGAGTACCTTGCTATTTTATCTTGGCTGAGGGCAGCAGTTAAGTTTCGCAGCTTATTGCGATCAAGTTTAGTTGATGTGATAAACGGCATATATCGACACGGGATGAACATCGTCGGGACCATATAACGGGGAAGCTTAGCGCTTAATTGGGCGACTAGAGCTAGCATCTTCCCTTCAATATCCTCTGATAGTGGTAAGAATATGCCATTTGCCTCGTCGATGTTGTCTCCCTCATGTCCGGCCACCTTGGCCTGATTATGAAAGCATAGATAAGACACGAGAATCACGCCAGTAGCTGTCTTGAATGTATCAACAGCAACATGGTCAACTCCCTCTATGGCCATTCGAATAGAATGCTCTACTTCGCCAAGCTCGACTCGGAGGCCTCGGATCTTGACTTGTGTGTCCTTACGGCCAACAAATTCAATAGTTCCATCTGAATTATAGCAGGCAAGATCTCCAGACTTATAAAAGCGATCCCATTTCTCACGAGCTTGTAGTGGTACCCACTTAGGTAGAGGAGTAACCATAGACTCTTCTGTCTTCTTGGCATTTGACAGGTACTCACGGAGTAGATTTGGGCCCTGGATTACCACCTCTCCGACGCATCCAATCGGCGCAAGACGATGAGGGTCATCAGGATCAACAATCCAGCAATGACCACCCACAGGCATGCCAACGGTTAGAGGCGACTCAGAGACCGACTTCCATTCATGGAGCGAGCTAATAACACATGTCTCTGCCGGACCCCAAACATTAATCAGGCGAAGGTGAGGAAGCCATGTCTCTAGGACGTCTCGGCCAACAGCCTCGCCTCCTAATATAAGCACCTCCAGACGCGGAACTTGCTCCGGCTTTATAGTCCGAACAAAAGCAGGTGTTAATGTAGCCCAGTTAATATTTATATCGCGAATAAACTCAGGCAGGTAGTTCATTCGGATATGGTCAGACGGTACGCAGACACAACCACCGGCAATCAGC|frameshift_variant&stop_gained&missense_variant|HIGH|exon-XM_006968838.1-1|GENE_exon-XM_006968838.1-1|transcript|rna-XM_006968838.1|protein_coding|7/9|c.2638delGinsGCTGATTGCCGGTGGTTGTGTCTGCGTACCGTCTGACCATATCCGAATGAACTACCTGCCTGAGTTTATTCGCGATATAAATATTAACTGGGCTACATTAACACCTGCTTTTGTTCGGACTATAAAGCCGGAGCAAGTTCCGCGTCTGGAGGTGCTTATATTAGGAGGCGAGGCTGTTGGCCGAGACGTCCTAGAGACATGGCTTCCTCACCTTCGCCTGATTAATGTTTGGGGTCCGGCAGAGACATGTGTTATTAGCTCGCTCCATGAATGGAAGTCGGTCTCTGAGTCGCCTCTAACCGTTGGCATGCCTGTGGGTGGTCATTGCTGGATTGTTGATCCTGATGACCCTCATCGTCTTGCGCCGATTGGATGCGTCGGAGAGGTGGTAATCCAGGGCCCAAATCTACTCCGTGAGTACCTGTCAAATGCCAAGAAGACAGAAGAGTCTATGGTTACTCCTCTACCTAAGTGGGTACCACTACAAGCTCGTGAGAAATGGGATCGCTTTTATAAGTCTGGAGATCTTGCCTGCTATAATTCAGATGGAACTATTGAATTTGTTGGCCGTAAGGACACACAAGTCAAGATCCGAGGCCTCCGAGTCGAGCTTGGCGAAGTAGAGCATTCTATTCGAATGGCCATAGAGGGAGTTGACCATGTTGCTGTTGATACATTCAAGACAGCTACTGGCGTGATTCTCGTGTCTTATCTATGCTTTCATAATCAGGCCAAGGTGGCCGGACATGAGGGAGACAACATCGACGAGGCAAATGGCATATTCTTACCACTATCAGAGGATATTGAAGGGAAGATGCTAGCTCTAGTCGCCCAATTAAGCGCTAAGCTTCCCCGTTATATGGTCCCGACGATGTTCATCCCGTGTCGATATATGCCGTTTATCACATCAACTAAACTTGATCGCAATAAGCTGCGAAACTTAACTGCTGCCCTCAGCCAAGATAAAATAGCAAGGTACTCGCTAGTGGATACTAGAAA|p.Asp880fs|2638/49818|2638/49605|880/16534||,TTTCTAGTATCCACTAGCGAGTACCTTGCTATTTTATCTTGGCTGAGGGCAGCAGTTAAGTTTCGCAGCTTATTGCGATCAAGTTTAGTTGATGTGATAAACGGCATATATCGACACGGGATGAACATCGTCGGGACCATATAACGGGGAAGCTTAGCGCTTAATTGGGCGACTAGAGCTAGCATCTTCCCTTCAATATCCTCTGATAGTGGTAAGAATATGCCATTTGCCTCGTCGATGTTGTCTCCCTCATGTCCGGCCACCTTGGCCTGATTATGAAAGCATAGATAAGACACGAGAATCACGCCAGTAGCTGTCTTGAATGTATCAACAGCAACATGGTCAACTCCCTCTATGGCCATTCGAATAGAATGCTCTACTTCGCCAAGCTCGACTCGGAGGCCTCGGATCTTGACTTGTGTGTCCTTACGGCCAACAAATTCAATAGTTCCATCTGAATTATAGCAGGCAAGATCTCCAGACTTATAAAAGCGATCCCATTTCTCACGAGCTTGTAGTGGTACCCACTTAGGTAGAGGAGTAACCATAGACTCTTCTGTCTTCTTGGCATTTGACAGGTACTCACGGAGTAGATTTGGGCCCTGGATTACCACCTCTCCGACGCATCCAATCGGCGCAAGACGATGAGGGTCATCAGGATCAACAATCCAGCAATGACCACCCACAGGCATGCCAACGGTTAGAGGCGACTCAGAGACCGACTTCCATTCATGGAGCGAGCTAATAACACATGTCTCTGCCGGACCCCAAACATTAATCAGGCGAAGGTGAGGAAGCCATGTCTCTAGGACGTCTCGGCCAACAGCCTCGCCTCCTAATATAAGCACCTCCAGACGCGGAACTTGCTCCGGCTTTATAGTCCGAACAAAAGCAGGTGTTAATGTAGCCCAGTTAATATTTATATCGCGAATAAACTCAGGCAGGTAGTTCATTCGGATATGGTCAGACGGTACGCAGACACAACCACCGGCAATCAGC|frameshift_variant&stop_gained&missense_variant|HIGH|exon-XM_006968838.1-1|GENE_exon-XM_006968838.1-1|transcript|rna-XM_006968838.1|protein_coding|7/9|c.2638delCinsGCTGATTGCCGGTGGTTGTGTCTGCGTACCGTCTGACCATATCCGAATGAACTACCTGCCTGAGTTTATTCGCGATATAAATATTAACTGGGCTACATTAACACCTGCTTTTGTTCGGACTATAAAGCCGGAGCAAGTTCCGCGTCTGGAGGTGCTTATATTAGGAGGCGAGGCTGTTGGCCGAGACGTCCTAGAGACATGGCTTCCTCACCTTCGCCTGATTAATGTTTGGGGTCCGGCAGAGACATGTGTTATTAGCTCGCTCCATGAATGGAAGTCGGTCTCTGAGTCGCCTCTAACCGTTGGCATGCCTGTGGGTGGTCATTGCTGGATTGTTGATCCTGATGACCCTCATCGTCTTGCGCCGATTGGATGCGTCGGAGAGGTGGTAATCCAGGGCCCAAATCTACTCCGTGAGTACCTGTCAAATGCCAAGAAGACAGAAGAGTCTATGGTTACTCCTCTACCTAAGTGGGTACCACTACAAGCTCGTGAGAAATGGGATCGCTTTTATAAGTCTGGAGATCTTGCCTGCTATAATTCAGATGGAACTATTGAATTTGTTGGCCGTAAGGACACACAAGTCAAGATCCGAGGCCTCCGAGTCGAGCTTGGCGAAGTAGAGCATTCTATTCGAATGGCCATAGAGGGAGTTGACCATGTTGCTGTTGATACATTCAAGACAGCTACTGGCGTGATTCTCGTGTCTTATCTATGCTTTCATAATCAGGCCAAGGTGGCCGGACATGAGGGAGACAACATCGACGAGGCAAATGGCATATTCTTACCACTATCAGAGGATATTGAAGGGAAGATGCTAGCTCTAGTCGCCCAATTAAGCGCTAAGCTTCCCCGTTATATGGTCCCGACGATGTTCATCCCGTGTCGATATATGCCGTTTATCACATCAACTAAACTTGATCGCAATAAGCTGCGAAACTTAACTGCTGCCCTCAGCCAAGATAAAATAGCAAGGTACTCGCTAGTGGATACTAGAAA|p.Asp880fs|2638/49818|2638/49605|880/16534||,TTTCTAGTATCCACTAGCGAGTACCTTGCTATTTTATCTTGGCTGAGGGCAGCAGTTAAGTTTCGCAGCTTATTGCGATCAAGTTTAGTTGATGTGATAAACGGCATATATCGACACGGGATGAACATCGTCGGGACCATATAACGGGGAAGCTTAGCGCTTAATTGGGCGACTAGAGCTAGCATCTTCCCTTCAATATCCTCTGATAGTGGTAAGAATATGCCATTTGCCTCGTCGATGTTGTCTCCCTCATGTCCGGCCACCTTGGCCTGATTATGAAAGCATAGATAAGACACGAGAATCACGCCAGTAGCTGTCTTGAATGTATCAACAGCAACATGGTCAACTCCCTCTATGGCCATTCGAATAGAATGCTCTACTTCGCCAAGCTCGACTCGGAGGCCTCGGATCTTGACTTGTGTGTCCTTACGGCCAACAAATTCAATAGTTCCATCTGAATTATAGCAGGCAAGATCTCCAGACTTATAAAAGCGATCCCATTTCTCACGAGCTTGTAGTGGTACCCACTTAGGTAGAGGAGTAACCATAGACTCTTCTGTCTTCTTGGCATTTGACAGGTACTCACGGAGTAGATTTGGGCCCTGGATTACCACCTCTCCGACGCATCCAATCGGCGCAAGACGATGAGGGTCATCAGGATCAACAATCCAGCAATGACCACCCACAGGCATGCCAACGGTTAGAGGCGACTCAGAGACCGACTTCCATTCATGGAGCGAGCTAATAACACATGTCTCTGCCGGACCCCAAACATTAATCAGGCGAAGGTGAGGAAGCCATGTCTCTAGGACGTCTCGGCCAACAGCCTCGCCTCCTAATATAAGCACCTCCAGACGCGGAACTTGCTCCGGCTTTATAGTCCGAACAAAAGCAGGTGTTAATGTAGCCCAGTTAATATTTATATCGCGAATAAACTCAGGCAGGTAGTTCATTCGGATATGGTCAGACGGTACGCAGACACAACCACCGGCAATCAGC|stop_gained&conservative_inframe_insertion|HIGH|exon-XM_006968838.1-1|GENE_exon-XM_006968838.1-1|transcript|rna-XM_006968838.1|protein_coding|7/9|c.2638_2639insGCTGATTGCCGGTGGTTGTGTCTGCGTACCGTCTGACCATATCCGAATGAACTACCTGCCTGAGTTTATTCGCGATATAAATATTAACTGGGCTACATTAACACCTGCTTTTGTTCGGACTATAAAGCCGGAGCAAGTTCCGCGTCTGGAGGTGCTTATATTAGGAGGCGAGGCTGTTGGCCGAGACGTCCTAGAGACATGGCTTCCTCACCTTCGCCTGATTAATGTTTGGGGTCCGGCAGAGACATGTGTTATTAGCTCGCTCCATGAATGGAAGTCGGTCTCTGAGTCGCCTCTAACCGTTGGCATGCCTGTGGGTGGTCATTGCTGGATTGTTGATCCTGATGACCCTCATCGTCTTGCGCCGATTGGATGCGTCGGAGAGGTGGTAATCCAGGGCCCAAATCTACTCCGTGAGTACCTGTCAAATGCCAAGAAGACAGAAGAGTCTATGGTTACTCCTCTACCTAAGTGGGTACCACTACAAGCTCGTGAGAAATGGGATCGCTTTTATAAGTCTGGAGATCTTGCCTGCTATAATTCAGATGGAACTATTGAATTTGTTGGCCGTAAGGACACACAAGTCAAGATCCGAGGCCTCCGAGTCGAGCTTGGCGAAGTAGAGCATTCTATTCGAATGGCCATAGAGGGAGTTGACCATGTTGCTGTTGATACATTCAAGACAGCTACTGGCGTGATTCTCGTGTCTTATCTATGCTTTCATAATCAGGCCAAGGTGGCCGGACATGAGGGAGACAACATCGACGAGGCAAATGGCATATTCTTACCACTATCAGAGGATATTGAAGGGAAGATGCTAGCTCTAGTCGCCCAATTAAGCGCTAAGCTTCCCCGTTATATGGTCCCGACGATGTTCATCCCGTGTCGATATATGCCGTTTATCACATCAACTAAACTTGATCGCAATAAGCTGCGAAACTTAACTGCTGCCCTCAGCCAAGATAAAATAGCAAGGTACTCGCTAGTGGATACTAGAAA|p.Asp880delinsGlyTerLeuProValValValSerAlaTyrArgLeuThrIleSerGluTerThrThrCysLeuSerLeuPheAlaIleTerIleLeuThrGlyLeuHisTerHisLeuLeuLeuPheGlyLeuTerSerArgSerLysPheArgValTrpArgCysLeuTyrTerGluAlaArgLeuLeuAlaGluThrSerTerArgHisGlyPheLeuThrPheAlaTerLeuMetPheGlyValArgGlnArgHisValLeuLeuAlaArgSerMetAsnGlySerArgSerLeuSerArgLeuTerProLeuAlaCysLeuTrpValValIleAlaGlyLeuLeuIleLeuMetThrLeuIleValLeuArgArgLeuAspAlaSerGluArgTrpTerSerArgAlaGlnIleTyrSerValSerThrCysGlnMetProArgArgGlnLysSerLeuTrpLeuLeuLeuTyrLeuSerGlyTyrHisTyrLysLeuValArgAsnGlyIleAlaPheIleSerLeuGluIleLeuProAlaIleIleGlnMetGluLeuLeuAsnLeuLeuAlaValArgThrHisLysSerArgSerGluAlaSerGluSerSerLeuAlaLysTerSerIleLeuPheGluTrpProTerArgGluLeuThrMetLeuLeuLeuIleHisSerArgGlnLeuLeuAlaTerPheSerCysLeuIleTyrAlaPheIleIleArgProArgTrpProAspMetArgGluThrThrSerThrArgGlnMetAlaTyrSerTyrHisTyrGlnArgIleLeuLysGlyArgCysTerLeuTerSerProAsnTerAlaLeuSerPheProValIleTrpSerArgArgCysSerSerArgValAspIleCysArgLeuSerHisGlnLeuAsnLeuIleAlaIleSerCysGluThrTerLeuLeuProSerAlaLysIleLysTerGlnGlyThrArgTerTrpIleLeuGluAsn|2638/49818|2638/49605|880/16534||,TTTCTAGTATCCACTAGCGAGTACCTTGCTATTTTATCTTGGCTGAGGGCAGCAGTTAAGTTTCGCAGCTTATTGCGATCAAGTTTAGTTGATGTGATAAACGGCATATATCGACACGGGATGAACATCGTCGGGACCATATAACGGGGAAGCTTAGCGCTTAATTGGGCGACTAGAGCTAGCATCTTCCCTTCAATATCCTCTGATAGTGGTAAGAATATGCCATTTGCCTCGTCGATGTTGTCTCCCTCATGTCCGGCCACCTTGGCCTGATTATGAAAGCATAGATAAGACACGAGAATCACGCCAGTAGCTGTCTTGAATGTATCAACAGCAACATGGTCAACTCCCTCTATGGCCATTCGAATAGAATGCTCTACTTCGCCAAGCTCGACTCGGAGGCCTCGGATCTTGACTTGTGTGTCCTTACGGCCAACAAATTCAATAGTTCCATCTGAATTATAGCAGGCAAGATCTCCAGACTTATAAAAGCGATCCCATTTCTCACGAGCTTGTAGTGGTACCCACTTAGGTAGAGGAGTAACCATAGACTCTTCTGTCTTCTTGGCATTTGACAGGTACTCACGGAGTAGATTTGGGCCCTGGATTACCACCTCTCCGACGCATCCAATCGGCGCAAGACGATGAGGGTCATCAGGATCAACAATCCAGCAATGACCACCCACAGGCATGCCAACGGTTAGAGGCGACTCAGAGACCGACTTCCATTCATGGAGCGAGCTAATAACACATGTCTCTGCCGGACCCCAAACATTAATCAGGCGAAGGTGAGGAAGCCATGTCTCTAGGACGTCTCGGCCAACAGCCTCGCCTCCTAATATAAGCACCTCCAGACGCGGAACTTGCTCCGGCTTTATAGTCCGAACAAAAGCAGGTGTTAATGTAGCCCAGTTAATATTTATATCGCGAATAAACTCAGGCAGGTAGTTCATTCGGATATGGTCAGACGGTACGCAGACACAACCACCGGCAATCAGC|non_coding_transcript_variant|MODIFIER|TRIREDRAFT_123786|gene-TRIREDRAFT_123786|transcript|XM_006968838.1|protein_coding||||||||WARNING_TRANSCRIPT_NO_START_CODON;LOF=(exon-XM_006968838.1-1|GENE_exon-XM_006968838.1-1|1|1.00);NMD=(exon-XM_006968838.1-1|GENE_exon-XM_006968838.1-1|1|1.00)	GT:DR:DV	1/1:0:22
NW_006711173.1	329113	5233	N	TCATTTAACATTCCGGTTGGCAGGTGGCTGGTGTGACTCTGGTATTTGCACGGATAACGTCCGTGATTCTCCGTTGCAGGCCAGGGAGGTTGAACGGCTCCAGCGCGTTATGGGTCACTATCACAGATCGAGTTGTTCAGCTCTATTGGTGCGCGCACAGTCAAAGGTGTAGGCTATAGGGGCTGTCGCCCTGCATAAGGCTACATGTACGTGGAAGTGTACATACATGGTTCCCCTGCTGCAGCTACGCGTTTTCCAGGCTTGGTCGTGAGTTCTTACTATCCAATGGATTATTACTTACTGTGCTTATAAGCTGTTGTCAGAACTTACATCAATTACATGGAGTAGAGCAGCAGTTGCACAGTGGACACGGGACTATCCGGACATTTCATGTGTTACACCGCTAGGACACTGGCAGGCTGAATTAAGCCAGGGCGACCTGTCTCTGCCCGGTGACGCTTTTTGTACTCGAATCGGTGTTTGGCTTTGAGACACGCATCAGCCTAACCGTCGCCACGGGTTAAGCGTAATTACATGTAGCAACCACGGTAGTACTCGGAGGAGGTACTGTGCGGTACAAGTAGTACGTGATATAGGCAGCAATGATGGGGCTAGGCACTAATTAATGGAAATGAATCATCAGAAACAAATTGTGAATCACGAATACTACCTGTACTCTGTCCCTGATATTCTACCAACGGGCGATCTGACCTACAATTCCGCAACACTTACCCTAGAATCCGGAACAATTGTAATGGAAAATATGTTCAAAGTATAGAACAAAACACAGAAAGAAACTAAAAGAAAGCTACTAACTTGTGATATTGAGATTTACTTGATTATTTATTACATTTTAATTAATTGTTTTTTTTTTTCTTGGTTGTAGATACTGAGTACATTTATCGCCTCAATCAAGCGGCTGATTTGAGTCGCTGAGGTCGAAGTAGCCAAACCGCAGATAATGACTGAGACAGCCGCAAAACAAAGTCCAGCTATCTG	.	UNRESOLVED	PRECISE;SVMETHOD=Snifflesv1.0.12;CHR2=NW_006711173.1;END=329113;ZMW=19;STD_quant_start=0.000000;STD_quant_stop=0.000000;Kurtosis_quant_start=4.417510;Kurtosis_quant_stop=4.417510;SVTYPE=INS;SUPTYPE=AL;SVLEN=999;STRANDS=+-;STRANDS2=10,9,10,9;RE=19;REF_strand=0,0;Strandbias_pval=1;AF=1;ANN=TCATTTAACATTCCGGTTGGCAGGTGGCTGGTGTGACTCTGGTATTTGCACGGATAACGTCCGTGATTCTCCGTTGCAGGCCAGGGAGGTTGAACGGCTCCAGCGCGTTATGGGTCACTATCACAGATCGAGTTGTTCAGCTCTATTGGTGCGCGCACAGTCAAAGGTGTAGGCTATAGGGGCTGTCGCCCTGCATAAGGCTACATGTACGTGGAAGTGTACATACATGGTTCCCCTGCTGCAGCTACGCGTTTTCCAGGCTTGGTCGTGAGTTCTTACTATCCAATGGATTATTACTTACTGTGCTTATAAGCTGTTGTCAGAACTTACATCAATTACATGGAGTAGAGCAGCAGTTGCACAGTGGACACGGGACTATCCGGACATTTCATGTGTTACACCGCTAGGACACTGGCAGGCTGAATTAAGCCAGGGCGACCTGTCTCTGCCCGGTGACGCTTTTTGTACTCGAATCGGTGTTTGGCTTTGAGACACGCATCAGCCTAACCGTCGCCACGGGTTAAGCGTAATTACATGTAGCAACCACGGTAGTACTCGGAGGAGGTACTGTGCGGTACAAGTAGTACGTGATATAGGCAGCAATGATGGGGCTAGGCACTAATTAATGGAAATGAATCATCAGAAACAAATTGTGAATCACGAATACTACCTGTACTCTGTCCCTGATATTCTACCAACGGGCGATCTGACCTACAATTCCGCAACACTTACCCTAGAATCCGGAACAATTGTAATGGAAAATATGTTCAAAGTATAGAACAAAACACAGAAAGAAACTAAAAGAAAGCTACTAACTTGTGATATTGAGATTTACTTGATTATTTATTACATTTTAATTAATTGTTTTTTTTTTTCTTGGTTGTAGATACTGAGTACATTTATCGCCTCAATCAAGCGGCTGATTTGAGTCGCTGAGGTCGAAGTAGCCAAACCGCAGATAATGACTGAGACAGCCGCAAAACAAAGTCCAGCTATCTG|upstream_gene_variant|MODIFIER|exon-XM_006968838.1-1|GENE_exon-XM_006968838.1-1|transcript|rna-XM_006968838.1|protein_coding||c.-1493delTinsCAGATAGCTGGACTTTGTTTTGCGGCTGTCTCAGTCATTATCTGCGGTTTGGCTACTTCGACCTCAGCGACTCAAATCAGCCGCTTGATTGAGGCGATAAATGTACTCAGTATCTACAACCAAGAAAAAAAAAAACAATTAATTAAAATGTAATAAATAATCAAGTAAATCTCAATATCACAAGTTAGTAGCTTTCTTTTAGTTTCTTTCTGTGTTTTGTTCTATACTTTGAACATATTTTCCATTACAATTGTTCCGGATTCTAGGGTAAGTGTTGCGGAATTGTAGGTCAGATCGCCCGTTGGTAGAATATCAGGGACAGAGTACAGGTAGTATTCGTGATTCACAATTTGTTTCTGATGATTCATTTCCATTAATTAGTGCCTAGCCCCATCATTGCTGCCTATATCACGTACTACTTGTACCGCACAGTACCTCCTCCGAGTACTACCGTGGTTGCTACATGTAATTACGCTTAACCCGTGGCGACGGTTAGGCTGATGCGTGTCTCAAAGCCAAACACCGATTCGAGTACAAAAAGCGTCACCGGGCAGAGACAGGTCGCCCTGGCTTAATTCAGCCTGCCAGTGTCCTAGCGGTGTAACACATGAAATGTCCGGATAGTCCCGTGTCCACTGTGCAACTGCTGCTCTACTCCATGTAATTGATGTAAGTTCTGACAACAGCTTATAAGCACAGTAAGTAATAATCCATTGGATAGTAAGAACTCACGACCAAGCCTGGAAAACGCGTAGCTGCAGCAGGGGAACCATGTATGTACACTTCCACGTACATGTAGCCTTATGCAGGGCGACAGCCCCTATAGCCTACACCTTTGACTGTGCGCGCACCAATAGAGCTGAACAACTCGATCTGTGATAGTGACCCATAACGCGCTGGAGCCGTTCAACCTCCCTGGCCTGCAACGGAGAATCACGGACGTTATCCGTGCAAATACCAGAGTCACACCAGCCACCTGCCAACCGGAATGTTAAATGA|||||1493|,TCATTTAACATTCCGGTTGGCAGGTGGCTGGTGTGACTCTGGTATTTGCACGGATAACGTCCGTGATTCTCCGTTGCAGGCCAGGGAGGTTGAACGGCTCCAGCGCGTTATGGGTCACTATCACAGATCGAGTTGTTCAGCTCTATTGGTGCGCGCACAGTCAAAGGTGTAGGCTATAGGGGCTGTCGCCCTGCATAAGGCTACATGTACGTGGAAGTGTACATACATGGTTCCCCTGCTGCAGCTACGCGTTTTCCAGGCTTGGTCGTGAGTTCTTACTATCCAATGGATTATTACTTACTGTGCTTATAAGCTGTTGTCAGAACTTACATCAATTACATGGAGTAGAGCAGCAGTTGCACAGTGGACACGGGACTATCCGGACATTTCATGTGTTACACCGCTAGGACACTGGCAGGCTGAATTAAGCCAGGGCGACCTGTCTCTGCCCGGTGACGCTTTTTGTACTCGAATCGGTGTTTGGCTTTGAGACACGCATCAGCCTAACCGTCGCCACGGGTTAAGCGTAATTACATGTAGCAACCACGGTAGTACTCGGAGGAGGTACTGTGCGGTACAAGTAGTACGTGATATAGGCAGCAATGATGGGGCTAGGCACTAATTAATGGAAATGAATCATCAGAAACAAATTGTGAATCACGAATACTACCTGTACTCTGTCCCTGATATTCTACCAACGGGCGATCTGACCTACAATTCCGCAACACTTACCCTAGAATCCGGAACAATTGTAATGGAAAATATGTTCAAAGTATAGAACAAAACACAGAAAGAAACTAAAAGAAAGCTACTAACTTGTGATATTGAGATTTACTTGATTATTTATTACATTTTAATTAATTGTTTTTTTTTTTCTTGGTTGTAGATACTGAGTACATTTATCGCCTCAATCAAGCGGCTGATTTGAGTCGCTGAGGTCGAAGTAGCCAAACCGCAGATAATGACTGAGACAGCCGCAAAACAAAGTCCAGCTATCTG|upstream_gene_variant|MODIFIER|exon-XM_006968838.1-1|GENE_exon-XM_006968838.1-1|transcript|rna-XM_006968838.1|protein_coding||c.-1493delGinsCAGATAGCTGGACTTTGTTTTGCGGCTGTCTCAGTCATTATCTGCGGTTTGGCTACTTCGACCTCAGCGACTCAAATCAGCCGCTTGATTGAGGCGATAAATGTACTCAGTATCTACAACCAAGAAAAAAAAAAACAATTAATTAAAATGTAATAAATAATCAAGTAAATCTCAATATCACAAGTTAGTAGCTTTCTTTTAGTTTCTTTCTGTGTTTTGTTCTATACTTTGAACATATTTTCCATTACAATTGTTCCGGATTCTAGGGTAAGTGTTGCGGAATTGTAGGTCAGATCGCCCGTTGGTAGAATATCAGGGACAGAGTACAGGTAGTATTCGTGATTCACAATTTGTTTCTGATGATTCATTTCCATTAATTAGTGCCTAGCCCCATCATTGCTGCCTATATCACGTACTACTTGTACCGCACAGTACCTCCTCCGAGTACTACCGTGGTTGCTACATGTAATTACGCTTAACCCGTGGCGACGGTTAGGCTGATGCGTGTCTCAAAGCCAAACACCGATTCGAGTACAAAAAGCGTCACCGGGCAGAGACAGGTCGCCCTGGCTTAATTCAGCCTGCCAGTGTCCTAGCGGTGTAACACATGAAATGTCCGGATAGTCCCGTGTCCACTGTGCAACTGCTGCTCTACTCCATGTAATTGATGTAAGTTCTGACAACAGCTTATAAGCACAGTAAGTAATAATCCATTGGATAGTAAGAACTCACGACCAAGCCTGGAAAACGCGTAGCTGCAGCAGGGGAACCATGTATGTACACTTCCACGTACATGTAGCCTTATGCAGGGCGACAGCCCCTATAGCCTACACCTTTGACTGTGCGCGCACCAATAGAGCTGAACAACTCGATCTGTGATAGTGACCCATAACGCGCTGGAGCCGTTCAACCTCCCTGGCCTGCAACGGAGAATCACGGACGTTATCCGTGCAAATACCAGAGTCACACCAGCCACCTGCCAACCGGAATGTTAAATGA|||||1493|,TCATTTAACATTCCGGTTGGCAGGTGGCTGGTGTGACTCTGGTATTTGCACGGATAACGTCCGTGATTCTCCGTTGCAGGCCAGGGAGGTTGAACGGCTCCAGCGCGTTATGGGTCACTATCACAGATCGAGTTGTTCAGCTCTATTGGTGCGCGCACAGTCAAAGGTGTAGGCTATAGGGGCTGTCGCCCTGCATAAGGCTACATGTACGTGGAAGTGTACATACATGGTTCCCCTGCTGCAGCTACGCGTTTTCCAGGCTTGGTCGTGAGTTCTTACTATCCAATGGATTATTACTTACTGTGCTTATAAGCTGTTGTCAGAACTTACATCAATTACATGGAGTAGAGCAGCAGTTGCACAGTGGACACGGGACTATCCGGACATTTCATGTGTTACACCGCTAGGACACTGGCAGGCTGAATTAAGCCAGGGCGACCTGTCTCTGCCCGGTGACGCTTTTTGTACTCGAATCGGTGTTTGGCTTTGAGACACGCATCAGCCTAACCGTCGCCACGGGTTAAGCGTAATTACATGTAGCAACCACGGTAGTACTCGGAGGAGGTACTGTGCGGTACAAGTAGTACGTGATATAGGCAGCAATGATGGGGCTAGGCACTAATTAATGGAAATGAATCATCAGAAACAAATTGTGAATCACGAATACTACCTGTACTCTGTCCCTGATATTCTACCAACGGGCGATCTGACCTACAATTCCGCAACACTTACCCTAGAATCCGGAACAATTGTAATGGAAAATATGTTCAAAGTATAGAACAAAACACAGAAAGAAACTAAAAGAAAGCTACTAACTTGTGATATTGAGATTTACTTGATTATTTATTACATTTTAATTAATTGTTTTTTTTTTTCTTGGTTGTAGATACTGAGTACATTTATCGCCTCAATCAAGCGGCTGATTTGAGTCGCTGAGGTCGAAGTAGCCAAACCGCAGATAATGACTGAGACAGCCGCAAAACAAAGTCCAGCTATCTG|upstream_gene_variant|MODIFIER|exon-XM_006968838.1-1|GENE_exon-XM_006968838.1-1|transcript|rna-XM_006968838.1|protein_coding||c.-1493delCinsCAGATAGCTGGACTTTGTTTTGCGGCTGTCTCAGTCATTATCTGCGGTTTGGCTACTTCGACCTCAGCGACTCAAATCAGCCGCTTGATTGAGGCGATAAATGTACTCAGTATCTACAACCAAGAAAAAAAAAAACAATTAATTAAAATGTAATAAATAATCAAGTAAATCTCAATATCACAAGTTAGTAGCTTTCTTTTAGTTTCTTTCTGTGTTTTGTTCTATACTTTGAACATATTTTCCATTACAATTGTTCCGGATTCTAGGGTAAGTGTTGCGGAATTGTAGGTCAGATCGCCCGTTGGTAGAATATCAGGGACAGAGTACAGGTAGTATTCGTGATTCACAATTTGTTTCTGATGATTCATTTCCATTAATTAGTGCCTAGCCCCATCATTGCTGCCTATATCACGTACTACTTGTACCGCACAGTACCTCCTCCGAGTACTACCGTGGTTGCTACATGTAATTACGCTTAACCCGTGGCGACGGTTAGGCTGATGCGTGTCTCAAAGCCAAACACCGATTCGAGTACAAAAAGCGTCACCGGGCAGAGACAGGTCGCCCTGGCTTAATTCAGCCTGCCAGTGTCCTAGCGGTGTAACACATGAAATGTCCGGATAGTCCCGTGTCCACTGTGCAACTGCTGCTCTACTCCATGTAATTGATGTAAGTTCTGACAACAGCTTATAAGCACAGTAAGTAATAATCCATTGGATAGTAAGAACTCACGACCAAGCCTGGAAAACGCGTAGCTGCAGCAGGGGAACCATGTATGTACACTTCCACGTACATGTAGCCTTATGCAGGGCGACAGCCCCTATAGCCTACACCTTTGACTGTGCGCGCACCAATAGAGCTGAACAACTCGATCTGTGATAGTGACCCATAACGCGCTGGAGCCGTTCAACCTCCCTGGCCTGCAACGGAGAATCACGGACGTTATCCGTGCAAATACCAGAGTCACACCAGCCACCTGCCAACCGGAATGTTAAATGA|||||1493|,TCATTTAACATTCCGGTTGGCAGGTGGCTGGTGTGACTCTGGTATTTGCACGGATAACGTCCGTGATTCTCCGTTGCAGGCCAGGGAGGTTGAACGGCTCCAGCGCGTTATGGGTCACTATCACAGATCGAGTTGTTCAGCTCTATTGGTGCGCGCACAGTCAAAGGTGTAGGCTATAGGGGCTGTCGCCCTGCATAAGGCTACATGTACGTGGAAGTGTACATACATGGTTCCCCTGCTGCAGCTACGCGTTTTCCAGGCTTGGTCGTGAGTTCTTACTATCCAATGGATTATTACTTACTGTGCTTATAAGCTGTTGTCAGAACTTACATCAATTACATGGAGTAGAGCAGCAGTTGCACAGTGGACACGGGACTATCCGGACATTTCATGTGTTACACCGCTAGGACACTGGCAGGCTGAATTAAGCCAGGGCGACCTGTCTCTGCCCGGTGACGCTTTTTGTACTCGAATCGGTGTTTGGCTTTGAGACACGCATCAGCCTAACCGTCGCCACGGGTTAAGCGTAATTACATGTAGCAACCACGGTAGTACTCGGAGGAGGTACTGTGCGGTACAAGTAGTACGTGATATAGGCAGCAATGATGGGGCTAGGCACTAATTAATGGAAATGAATCATCAGAAACAAATTGTGAATCACGAATACTACCTGTACTCTGTCCCTGATATTCTACCAACGGGCGATCTGACCTACAATTCCGCAACACTTACCCTAGAATCCGGAACAATTGTAATGGAAAATATGTTCAAAGTATAGAACAAAACACAGAAAGAAACTAAAAGAAAGCTACTAACTTGTGATATTGAGATTTACTTGATTATTTATTACATTTTAATTAATTGTTTTTTTTTTTCTTGGTTGTAGATACTGAGTACATTTATCGCCTCAATCAAGCGGCTGATTTGAGTCGCTGAGGTCGAAGTAGCCAAACCGCAGATAATGACTGAGACAGCCGCAAAACAAAGTCCAGCTATCTG|upstream_gene_variant|MODIFIER|exon-XM_006968838.1-1|GENE_exon-XM_006968838.1-1|transcript|rna-XM_006968838.1|protein_coding||c.-1493_-1492insCAGATAGCTGGACTTTGTTTTGCGGCTGTCTCAGTCATTATCTGCGGTTTGGCTACTTCGACCTCAGCGACTCAAATCAGCCGCTTGATTGAGGCGATAAATGTACTCAGTATCTACAACCAAGAAAAAAAAAAACAATTAATTAAAATGTAATAAATAATCAAGTAAATCTCAATATCACAAGTTAGTAGCTTTCTTTTAGTTTCTTTCTGTGTTTTGTTCTATACTTTGAACATATTTTCCATTACAATTGTTCCGGATTCTAGGGTAAGTGTTGCGGAATTGTAGGTCAGATCGCCCGTTGGTAGAATATCAGGGACAGAGTACAGGTAGTATTCGTGATTCACAATTTGTTTCTGATGATTCATTTCCATTAATTAGTGCCTAGCCCCATCATTGCTGCCTATATCACGTACTACTTGTACCGCACAGTACCTCCTCCGAGTACTACCGTGGTTGCTACATGTAATTACGCTTAACCCGTGGCGACGGTTAGGCTGATGCGTGTCTCAAAGCCAAACACCGATTCGAGTACAAAAAGCGTCACCGGGCAGAGACAGGTCGCCCTGGCTTAATTCAGCCTGCCAGTGTCCTAGCGGTGTAACACATGAAATGTCCGGATAGTCCCGTGTCCACTGTGCAACTGCTGCTCTACTCCATGTAATTGATGTAAGTTCTGACAACAGCTTATAAGCACAGTAAGTAATAATCCATTGGATAGTAAGAACTCACGACCAAGCCTGGAAAACGCGTAGCTGCAGCAGGGGAACCATGTATGTACACTTCCACGTACATGTAGCCTTATGCAGGGCGACAGCCCCTATAGCCTACACCTTTGACTGTGCGCGCACCAATAGAGCTGAACAACTCGATCTGTGATAGTGACCCATAACGCGCTGGAGCCGTTCAACCTCCCTGGCCTGCAACGGAGAATCACGGACGTTATCCGTGCAAATACCAGAGTCACACCAGCCACCTGCCAACCGGAATGTTAAATGA|||||1493|,TCATTTAACATTCCGGTTGGCAGGTGGCTGGTGTGACTCTGGTATTTGCACGGATAACGTCCGTGATTCTCCGTTGCAGGCCAGGGAGGTTGAACGGCTCCAGCGCGTTATGGGTCACTATCACAGATCGAGTTGTTCAGCTCTATTGGTGCGCGCACAGTCAAAGGTGTAGGCTATAGGGGCTGTCGCCCTGCATAAGGCTACATGTACGTGGAAGTGTACATACATGGTTCCCCTGCTGCAGCTACGCGTTTTCCAGGCTTGGTCGTGAGTTCTTACTATCCAATGGATTATTACTTACTGTGCTTATAAGCTGTTGTCAGAACTTACATCAATTACATGGAGTAGAGCAGCAGTTGCACAGTGGACACGGGACTATCCGGACATTTCATGTGTTACACCGCTAGGACACTGGCAGGCTGAATTAAGCCAGGGCGACCTGTCTCTGCCCGGTGACGCTTTTTGTACTCGAATCGGTGTTTGGCTTTGAGACACGCATCAGCCTAACCGTCGCCACGGGTTAAGCGTAATTACATGTAGCAACCACGGTAGTACTCGGAGGAGGTACTGTGCGGTACAAGTAGTACGTGATATAGGCAGCAATGATGGGGCTAGGCACTAATTAATGGAAATGAATCATCAGAAACAAATTGTGAATCACGAATACTACCTGTACTCTGTCCCTGATATTCTACCAACGGGCGATCTGACCTACAATTCCGCAACACTTACCCTAGAATCCGGAACAATTGTAATGGAAAATATGTTCAAAGTATAGAACAAAACACAGAAAGAAACTAAAAGAAAGCTACTAACTTGTGATATTGAGATTTACTTGATTATTTATTACATTTTAATTAATTGTTTTTTTTTTTCTTGGTTGTAGATACTGAGTACATTTATCGCCTCAATCAAGCGGCTGATTTGAGTCGCTGAGGTCGAAGTAGCCAAACCGCAGATAATGACTGAGACAGCCGCAAAACAAAGTCCAGCTATCTG|upstream_gene_variant|MODIFIER|TRIREDRAFT_68803|gene-TRIREDRAFT_68803|transcript|XM_006968839.1|protein_coding||c.-3494delAinsTCATTTAACATTCCGGTTGGCAGGTGGCTGGTGTGACTCTGGTATTTGCACGGATAACGTCCGTGATTCTCCGTTGCAGGCCAGGGAGGTTGAACGGCTCCAGCGCGTTATGGGTCACTATCACAGATCGAGTTGTTCAGCTCTATTGGTGCGCGCACAGTCAAAGGTGTAGGCTATAGGGGCTGTCGCCCTGCATAAGGCTACATGTACGTGGAAGTGTACATACATGGTTCCCCTGCTGCAGCTACGCGTTTTCCAGGCTTGGTCGTGAGTTCTTACTATCCAATGGATTATTACTTACTGTGCTTATAAGCTGTTGTCAGAACTTACATCAATTACATGGAGTAGAGCAGCAGTTGCACAGTGGACACGGGACTATCCGGACATTTCATGTGTTACACCGCTAGGACACTGGCAGGCTGAATTAAGCCAGGGCGACCTGTCTCTGCCCGGTGACGCTTTTTGTACTCGAATCGGTGTTTGGCTTTGAGACACGCATCAGCCTAACCGTCGCCACGGGTTAAGCGTAATTACATGTAGCAACCACGGTAGTACTCGGAGGAGGTACTGTGCGGTACAAGTAGTACGTGATATAGGCAGCAATGATGGGGCTAGGCACTAATTAATGGAAATGAATCATCAGAAACAAATTGTGAATCACGAATACTACCTGTACTCTGTCCCTGATATTCTACCAACGGGCGATCTGACCTACAATTCCGCAACACTTACCCTAGAATCCGGAACAATTGTAATGGAAAATATGTTCAAAGTATAGAACAAAACACAGAAAGAAACTAAAAGAAAGCTACTAACTTGTGATATTGAGATTTACTTGATTATTTATTACATTTTAATTAATTGTTTTTTTTTTTCTTGGTTGTAGATACTGAGTACATTTATCGCCTCAATCAAGCGGCTGATTTGAGTCGCTGAGGTCGAAGTAGCCAAACCGCAGATAATGACTGAGACAGCCGCAAAACAAAGTCCAGCTATCTG|||||2462|WARNING_TRANSCRIPT_NO_START_CODON,TCATTTAACATTCCGGTTGGCAGGTGGCTGGTGTGACTCTGGTATTTGCACGGATAACGTCCGTGATTCTCCGTTGCAGGCCAGGGAGGTTGAACGGCTCCAGCGCGTTATGGGTCACTATCACAGATCGAGTTGTTCAGCTCTATTGGTGCGCGCACAGTCAAAGGTGTAGGCTATAGGGGCTGTCGCCCTGCATAAGGCTACATGTACGTGGAAGTGTACATACATGGTTCCCCTGCTGCAGCTACGCGTTTTCCAGGCTTGGTCGTGAGTTCTTACTATCCAATGGATTATTACTTACTGTGCTTATAAGCTGTTGTCAGAACTTACATCAATTACATGGAGTAGAGCAGCAGTTGCACAGTGGACACGGGACTATCCGGACATTTCATGTGTTACACCGCTAGGACACTGGCAGGCTGAATTAAGCCAGGGCGACCTGTCTCTGCCCGGTGACGCTTTTTGTACTCGAATCGGTGTTTGGCTTTGAGACACGCATCAGCCTAACCGTCGCCACGGGTTAAGCGTAATTACATGTAGCAACCACGGTAGTACTCGGAGGAGGTACTGTGCGGTACAAGTAGTACGTGATATAGGCAGCAATGATGGGGCTAGGCACTAATTAATGGAAATGAATCATCAGAAACAAATTGTGAATCACGAATACTACCTGTACTCTGTCCCTGATATTCTACCAACGGGCGATCTGACCTACAATTCCGCAACACTTACCCTAGAATCCGGAACAATTGTAATGGAAAATATGTTCAAAGTATAGAACAAAACACAGAAAGAAACTAAAAGAAAGCTACTAACTTGTGATATTGAGATTTACTTGATTATTTATTACATTTTAATTAATTGTTTTTTTTTTTCTTGGTTGTAGATACTGAGTACATTTATCGCCTCAATCAAGCGGCTGATTTGAGTCGCTGAGGTCGAAGTAGCCAAACCGCAGATAATGACTGAGACAGCCGCAAAACAAAGTCCAGCTATCTG|upstream_gene_variant|MODIFIER|TRIREDRAFT_68803|gene-TRIREDRAFT_68803|transcript|XM_006968839.1|protein_coding||c.-3494delCinsTCATTTAACATTCCGGTTGGCAGGTGGCTGGTGTGACTCTGGTATTTGCACGGATAACGTCCGTGATTCTCCGTTGCAGGCCAGGGAGGTTGAACGGCTCCAGCGCGTTATGGGTCACTATCACAGATCGAGTTGTTCAGCTCTATTGGTGCGCGCACAGTCAAAGGTGTAGGCTATAGGGGCTGTCGCCCTGCATAAGGCTACATGTACGTGGAAGTGTACATACATGGTTCCCCTGCTGCAGCTACGCGTTTTCCAGGCTTGGTCGTGAGTTCTTACTATCCAATGGATTATTACTTACTGTGCTTATAAGCTGTTGTCAGAACTTACATCAATTACATGGAGTAGAGCAGCAGTTGCACAGTGGACACGGGACTATCCGGACATTTCATGTGTTACACCGCTAGGACACTGGCAGGCTGAATTAAGCCAGGGCGACCTGTCTCTGCCCGGTGACGCTTTTTGTACTCGAATCGGTGTTTGGCTTTGAGACACGCATCAGCCTAACCGTCGCCACGGGTTAAGCGTAATTACATGTAGCAACCACGGTAGTACTCGGAGGAGGTACTGTGCGGTACAAGTAGTACGTGATATAGGCAGCAATGATGGGGCTAGGCACTAATTAATGGAAATGAATCATCAGAAACAAATTGTGAATCACGAATACTACCTGTACTCTGTCCCTGATATTCTACCAACGGGCGATCTGACCTACAATTCCGCAACACTTACCCTAGAATCCGGAACAATTGTAATGGAAAATATGTTCAAAGTATAGAACAAAACACAGAAAGAAACTAAAAGAAAGCTACTAACTTGTGATATTGAGATTTACTTGATTATTTATTACATTTTAATTAATTGTTTTTTTTTTTCTTGGTTGTAGATACTGAGTACATTTATCGCCTCAATCAAGCGGCTGATTTGAGTCGCTGAGGTCGAAGTAGCCAAACCGCAGATAATGACTGAGACAGCCGCAAAACAAAGTCCAGCTATCTG|||||2462|WARNING_TRANSCRIPT_NO_START_CODON,TCATTTAACATTCCGGTTGGCAGGTGGCTGGTGTGACTCTGGTATTTGCACGGATAACGTCCGTGATTCTCCGTTGCAGGCCAGGGAGGTTGAACGGCTCCAGCGCGTTATGGGTCACTATCACAGATCGAGTTGTTCAGCTCTATTGGTGCGCGCACAGTCAAAGGTGTAGGCTATAGGGGCTGTCGCCCTGCATAAGGCTACATGTACGTGGAAGTGTACATACATGGTTCCCCTGCTGCAGCTACGCGTTTTCCAGGCTTGGTCGTGAGTTCTTACTATCCAATGGATTATTACTTACTGTGCTTATAAGCTGTTGTCAGAACTTACATCAATTACATGGAGTAGAGCAGCAGTTGCACAGTGGACACGGGACTATCCGGACATTTCATGTGTTACACCGCTAGGACACTGGCAGGCTGAATTAAGCCAGGGCGACCTGTCTCTGCCCGGTGACGCTTTTTGTACTCGAATCGGTGTTTGGCTTTGAGACACGCATCAGCCTAACCGTCGCCACGGGTTAAGCGTAATTACATGTAGCAACCACGGTAGTACTCGGAGGAGGTACTGTGCGGTACAAGTAGTACGTGATATAGGCAGCAATGATGGGGCTAGGCACTAATTAATGGAAATGAATCATCAGAAACAAATTGTGAATCACGAATACTACCTGTACTCTGTCCCTGATATTCTACCAACGGGCGATCTGACCTACAATTCCGCAACACTTACCCTAGAATCCGGAACAATTGTAATGGAAAATATGTTCAAAGTATAGAACAAAACACAGAAAGAAACTAAAAGAAAGCTACTAACTTGTGATATTGAGATTTACTTGATTATTTATTACATTTTAATTAATTGTTTTTTTTTTTCTTGGTTGTAGATACTGAGTACATTTATCGCCTCAATCAAGCGGCTGATTTGAGTCGCTGAGGTCGAAGTAGCCAAACCGCAGATAATGACTGAGACAGCCGCAAAACAAAGTCCAGCTATCTG|upstream_gene_variant|MODIFIER|TRIREDRAFT_68803|gene-TRIREDRAFT_68803|transcript|XM_006968839.1|protein_coding||c.-3494delGinsTCATTTAACATTCCGGTTGGCAGGTGGCTGGTGTGACTCTGGTATTTGCACGGATAACGTCCGTGATTCTCCGTTGCAGGCCAGGGAGGTTGAACGGCTCCAGCGCGTTATGGGTCACTATCACAGATCGAGTTGTTCAGCTCTATTGGTGCGCGCACAGTCAAAGGTGTAGGCTATAGGGGCTGTCGCCCTGCATAAGGCTACATGTACGTGGAAGTGTACATACATGGTTCCCCTGCTGCAGCTACGCGTTTTCCAGGCTTGGTCGTGAGTTCTTACTATCCAATGGATTATTACTTACTGTGCTTATAAGCTGTTGTCAGAACTTACATCAATTACATGGAGTAGAGCAGCAGTTGCACAGTGGACACGGGACTATCCGGACATTTCATGTGTTACACCGCTAGGACACTGGCAGGCTGAATTAAGCCAGGGCGACCTGTCTCTGCCCGGTGACGCTTTTTGTACTCGAATCGGTGTTTGGCTTTGAGACACGCATCAGCCTAACCGTCGCCACGGGTTAAGCGTAATTACATGTAGCAACCACGGTAGTACTCGGAGGAGGTACTGTGCGGTACAAGTAGTACGTGATATAGGCAGCAATGATGGGGCTAGGCACTAATTAATGGAAATGAATCATCAGAAACAAATTGTGAATCACGAATACTACCTGTACTCTGTCCCTGATATTCTACCAACGGGCGATCTGACCTACAATTCCGCAACACTTACCCTAGAATCCGGAACAATTGTAATGGAAAATATGTTCAAAGTATAGAACAAAACACAGAAAGAAACTAAAAGAAAGCTACTAACTTGTGATATTGAGATTTACTTGATTATTTATTACATTTTAATTAATTGTTTTTTTTTTTCTTGGTTGTAGATACTGAGTACATTTATCGCCTCAATCAAGCGGCTGATTTGAGTCGCTGAGGTCGAAGTAGCCAAACCGCAGATAATGACTGAGACAGCCGCAAAACAAAGTCCAGCTATCTG|||||2462|WARNING_TRANSCRIPT_NO_START_CODON,TCATTTAACATTCCGGTTGGCAGGTGGCTGGTGTGACTCTGGTATTTGCACGGATAACGTCCGTGATTCTCCGTTGCAGGCCAGGGAGGTTGAACGGCTCCAGCGCGTTATGGGTCACTATCACAGATCGAGTTGTTCAGCTCTATTGGTGCGCGCACAGTCAAAGGTGTAGGCTATAGGGGCTGTCGCCCTGCATAAGGCTACATGTACGTGGAAGTGTACATACATGGTTCCCCTGCTGCAGCTACGCGTTTTCCAGGCTTGGTCGTGAGTTCTTACTATCCAATGGATTATTACTTACTGTGCTTATAAGCTGTTGTCAGAACTTACATCAATTACATGGAGTAGAGCAGCAGTTGCACAGTGGACACGGGACTATCCGGACATTTCATGTGTTACACCGCTAGGACACTGGCAGGCTGAATTAAGCCAGGGCGACCTGTCTCTGCCCGGTGACGCTTTTTGTACTCGAATCGGTGTTTGGCTTTGAGACACGCATCAGCCTAACCGTCGCCACGGGTTAAGCGTAATTACATGTAGCAACCACGGTAGTACTCGGAGGAGGTACTGTGCGGTACAAGTAGTACGTGATATAGGCAGCAATGATGGGGCTAGGCACTAATTAATGGAAATGAATCATCAGAAACAAATTGTGAATCACGAATACTACCTGTACTCTGTCCCTGATATTCTACCAACGGGCGATCTGACCTACAATTCCGCAACACTTACCCTAGAATCCGGAACAATTGTAATGGAAAATATGTTCAAAGTATAGAACAAAACACAGAAAGAAACTAAAAGAAAGCTACTAACTTGTGATATTGAGATTTACTTGATTATTTATTACATTTTAATTAATTGTTTTTTTTTTTCTTGGTTGTAGATACTGAGTACATTTATCGCCTCAATCAAGCGGCTGATTTGAGTCGCTGAGGTCGAAGTAGCCAAACCGCAGATAATGACTGAGACAGCCGCAAAACAAAGTCCAGCTATCTG|upstream_gene_variant|MODIFIER|TRIREDRAFT_68803|gene-TRIREDRAFT_68803|transcript|XM_006968839.1|protein_coding||c.-3495_-3494insTCATTTAACATTCCGGTTGGCAGGTGGCTGGTGTGACTCTGGTATTTGCACGGATAACGTCCGTGATTCTCCGTTGCAGGCCAGGGAGGTTGAACGGCTCCAGCGCGTTATGGGTCACTATCACAGATCGAGTTGTTCAGCTCTATTGGTGCGCGCACAGTCAAAGGTGTAGGCTATAGGGGCTGTCGCCCTGCATAAGGCTACATGTACGTGGAAGTGTACATACATGGTTCCCCTGCTGCAGCTACGCGTTTTCCAGGCTTGGTCGTGAGTTCTTACTATCCAATGGATTATTACTTACTGTGCTTATAAGCTGTTGTCAGAACTTACATCAATTACATGGAGTAGAGCAGCAGTTGCACAGTGGACACGGGACTATCCGGACATTTCATGTGTTACACCGCTAGGACACTGGCAGGCTGAATTAAGCCAGGGCGACCTGTCTCTGCCCGGTGACGCTTTTTGTACTCGAATCGGTGTTTGGCTTTGAGACACGCATCAGCCTAACCGTCGCCACGGGTTAAGCGTAATTACATGTAGCAACCACGGTAGTACTCGGAGGAGGTACTGTGCGGTACAAGTAGTACGTGATATAGGCAGCAATGATGGGGCTAGGCACTAATTAATGGAAATGAATCATCAGAAACAAATTGTGAATCACGAATACTACCTGTACTCTGTCCCTGATATTCTACCAACGGGCGATCTGACCTACAATTCCGCAACACTTACCCTAGAATCCGGAACAATTGTAATGGAAAATATGTTCAAAGTATAGAACAAAACACAGAAAGAAACTAAAAGAAAGCTACTAACTTGTGATATTGAGATTTACTTGATTATTTATTACATTTTAATTAATTGTTTTTTTTTTTCTTGGTTGTAGATACTGAGTACATTTATCGCCTCAATCAAGCGGCTGATTTGAGTCGCTGAGGTCGAAGTAGCCAAACCGCAGATAATGACTGAGACAGCCGCAAAACAAAGTCCAGCTATCTG|||||2462|WARNING_TRANSCRIPT_NO_START_CODON,TCATTTAACATTCCGGTTGGCAGGTGGCTGGTGTGACTCTGGTATTTGCACGGATAACGTCCGTGATTCTCCGTTGCAGGCCAGGGAGGTTGAACGGCTCCAGCGCGTTATGGGTCACTATCACAGATCGAGTTGTTCAGCTCTATTGGTGCGCGCACAGTCAAAGGTGTAGGCTATAGGGGCTGTCGCCCTGCATAAGGCTACATGTACGTGGAAGTGTACATACATGGTTCCCCTGCTGCAGCTACGCGTTTTCCAGGCTTGGTCGTGAGTTCTTACTATCCAATGGATTATTACTTACTGTGCTTATAAGCTGTTGTCAGAACTTACATCAATTACATGGAGTAGAGCAGCAGTTGCACAGTGGACACGGGACTATCCGGACATTTCATGTGTTACACCGCTAGGACACTGGCAGGCTGAATTAAGCCAGGGCGACCTGTCTCTGCCCGGTGACGCTTTTTGTACTCGAATCGGTGTTTGGCTTTGAGACACGCATCAGCCTAACCGTCGCCACGGGTTAAGCGTAATTACATGTAGCAACCACGGTAGTACTCGGAGGAGGTACTGTGCGGTACAAGTAGTACGTGATATAGGCAGCAATGATGGGGCTAGGCACTAATTAATGGAAATGAATCATCAGAAACAAATTGTGAATCACGAATACTACCTGTACTCTGTCCCTGATATTCTACCAACGGGCGATCTGACCTACAATTCCGCAACACTTACCCTAGAATCCGGAACAATTGTAATGGAAAATATGTTCAAAGTATAGAACAAAACACAGAAAGAAACTAAAAGAAAGCTACTAACTTGTGATATTGAGATTTACTTGATTATTTATTACATTTTAATTAATTGTTTTTTTTTTTCTTGGTTGTAGATACTGAGTACATTTATCGCCTCAATCAAGCGGCTGATTTGAGTCGCTGAGGTCGAAGTAGCCAAACCGCAGATAATGACTGAGACAGCCGCAAAACAAAGTCCAGCTATCTG|downstream_gene_variant|MODIFIER|TRIREDRAFT_123786|gene-TRIREDRAFT_123786|transcript|XM_006968838.1|protein_coding||c.*52279delAinsTCATTTAACATTCCGGTTGGCAGGTGGCTGGTGTGACTCTGGTATTTGCACGGATAACGTCCGTGATTCTCCGTTGCAGGCCAGGGAGGTTGAACGGCTCCAGCGCGTTATGGGTCACTATCACAGATCGAGTTGTTCAGCTCTATTGGTGCGCGCACAGTCAAAGGTGTAGGCTATAGGGGCTGTCGCCCTGCATAAGGCTACATGTACGTGGAAGTGTACATACATGGTTCCCCTGCTGCAGCTACGCGTTTTCCAGGCTTGGTCGTGAGTTCTTACTATCCAATGGATTATTACTTACTGTGCTTATAAGCTGTTGTCAGAACTTACATCAATTACATGGAGTAGAGCAGCAGTTGCACAGTGGACACGGGACTATCCGGACATTTCATGTGTTACACCGCTAGGACACTGGCAGGCTGAATTAAGCCAGGGCGACCTGTCTCTGCCCGGTGACGCTTTTTGTACTCGAATCGGTGTTTGGCTTTGAGACACGCATCAGCCTAACCGTCGCCACGGGTTAAGCGTAATTACATGTAGCAACCACGGTAGTACTCGGAGGAGGTACTGTGCGGTACAAGTAGTACGTGATATAGGCAGCAATGATGGGGCTAGGCACTAATTAATGGAAATGAATCATCAGAAACAAATTGTGAATCACGAATACTACCTGTACTCTGTCCCTGATATTCTACCAACGGGCGATCTGACCTACAATTCCGCAACACTTACCCTAGAATCCGGAACAATTGTAATGGAAAATATGTTCAAAGTATAGAACAAAACACAGAAAGAAACTAAAAGAAAGCTACTAACTTGTGATATTGAGATTTACTTGATTATTTATTACATTTTAATTAATTGTTTTTTTTTTTCTTGGTTGTAGATACTGAGTACATTTATCGCCTCAATCAAGCGGCTGATTTGAGTCGCTGAGGTCGAAGTAGCCAAACCGCAGATAATGACTGAGACAGCCGCAAAACAAAGTCCAGCTATCTG|||||1493|WARNING_TRANSCRIPT_NO_START_CODON,TCATTTAACATTCCGGTTGGCAGGTGGCTGGTGTGACTCTGGTATTTGCACGGATAACGTCCGTGATTCTCCGTTGCAGGCCAGGGAGGTTGAACGGCTCCAGCGCGTTATGGGTCACTATCACAGATCGAGTTGTTCAGCTCTATTGGTGCGCGCACAGTCAAAGGTGTAGGCTATAGGGGCTGTCGCCCTGCATAAGGCTACATGTACGTGGAAGTGTACATACATGGTTCCCCTGCTGCAGCTACGCGTTTTCCAGGCTTGGTCGTGAGTTCTTACTATCCAATGGATTATTACTTACTGTGCTTATAAGCTGTTGTCAGAACTTACATCAATTACATGGAGTAGAGCAGCAGTTGCACAGTGGACACGGGACTATCCGGACATTTCATGTGTTACACCGCTAGGACACTGGCAGGCTGAATTAAGCCAGGGCGACCTGTCTCTGCCCGGTGACGCTTTTTGTACTCGAATCGGTGTTTGGCTTTGAGACACGCATCAGCCTAACCGTCGCCACGGGTTAAGCGTAATTACATGTAGCAACCACGGTAGTACTCGGAGGAGGTACTGTGCGGTACAAGTAGTACGTGATATAGGCAGCAATGATGGGGCTAGGCACTAATTAATGGAAATGAATCATCAGAAACAAATTGTGAATCACGAATACTACCTGTACTCTGTCCCTGATATTCTACCAACGGGCGATCTGACCTACAATTCCGCAACACTTACCCTAGAATCCGGAACAATTGTAATGGAAAATATGTTCAAAGTATAGAACAAAACACAGAAAGAAACTAAAAGAAAGCTACTAACTTGTGATATTGAGATTTACTTGATTATTTATTACATTTTAATTAATTGTTTTTTTTTTTCTTGGTTGTAGATACTGAGTACATTTATCGCCTCAATCAAGCGGCTGATTTGAGTCGCTGAGGTCGAAGTAGCCAAACCGCAGATAATGACTGAGACAGCCGCAAAACAAAGTCCAGCTATCTG|downstream_gene_variant|MODIFIER|TRIREDRAFT_123786|gene-TRIREDRAFT_123786|transcript|XM_006968838.1|protein_coding||c.*52279delCinsTCATTTAACATTCCGGTTGGCAGGTGGCTGGTGTGACTCTGGTATTTGCACGGATAACGTCCGTGATTCTCCGTTGCAGGCCAGGGAGGTTGAACGGCTCCAGCGCGTTATGGGTCACTATCACAGATCGAGTTGTTCAGCTCTATTGGTGCGCGCACAGTCAAAGGTGTAGGCTATAGGGGCTGTCGCCCTGCATAAGGCTACATGTACGTGGAAGTGTACATACATGGTTCCCCTGCTGCAGCTACGCGTTTTCCAGGCTTGGTCGTGAGTTCTTACTATCCAATGGATTATTACTTACTGTGCTTATAAGCTGTTGTCAGAACTTACATCAATTACATGGAGTAGAGCAGCAGTTGCACAGTGGACACGGGACTATCCGGACATTTCATGTGTTACACCGCTAGGACACTGGCAGGCTGAATTAAGCCAGGGCGACCTGTCTCTGCCCGGTGACGCTTTTTGTACTCGAATCGGTGTTTGGCTTTGAGACACGCATCAGCCTAACCGTCGCCACGGGTTAAGCGTAATTACATGTAGCAACCACGGTAGTACTCGGAGGAGGTACTGTGCGGTACAAGTAGTACGTGATATAGGCAGCAATGATGGGGCTAGGCACTAATTAATGGAAATGAATCATCAGAAACAAATTGTGAATCACGAATACTACCTGTACTCTGTCCCTGATATTCTACCAACGGGCGATCTGACCTACAATTCCGCAACACTTACCCTAGAATCCGGAACAATTGTAATGGAAAATATGTTCAAAGTATAGAACAAAACACAGAAAGAAACTAAAAGAAAGCTACTAACTTGTGATATTGAGATTTACTTGATTATTTATTACATTTTAATTAATTGTTTTTTTTTTTCTTGGTTGTAGATACTGAGTACATTTATCGCCTCAATCAAGCGGCTGATTTGAGTCGCTGAGGTCGAAGTAGCCAAACCGCAGATAATGACTGAGACAGCCGCAAAACAAAGTCCAGCTATCTG|||||1493|WARNING_TRANSCRIPT_NO_START_CODON,TCATTTAACATTCCGGTTGGCAGGTGGCTGGTGTGACTCTGGTATTTGCACGGATAACGTCCGTGATTCTCCGTTGCAGGCCAGGGAGGTTGAACGGCTCCAGCGCGTTATGGGTCACTATCACAGATCGAGTTGTTCAGCTCTATTGGTGCGCGCACAGTCAAAGGTGTAGGCTATAGGGGCTGTCGCCCTGCATAAGGCTACATGTACGTGGAAGTGTACATACATGGTTCCCCTGCTGCAGCTACGCGTTTTCCAGGCTTGGTCGTGAGTTCTTACTATCCAATGGATTATTACTTACTGTGCTTATAAGCTGTTGTCAGAACTTACATCAATTACATGGAGTAGAGCAGCAGTTGCACAGTGGACACGGGACTATCCGGACATTTCATGTGTTACACCGCTAGGACACTGGCAGGCTGAATTAAGCCAGGGCGACCTGTCTCTGCCCGGTGACGCTTTTTGTACTCGAATCGGTGTTTGGCTTTGAGACACGCATCAGCCTAACCGTCGCCACGGGTTAAGCGTAATTACATGTAGCAACCACGGTAGTACTCGGAGGAGGTACTGTGCGGTACAAGTAGTACGTGATATAGGCAGCAATGATGGGGCTAGGCACTAATTAATGGAAATGAATCATCAGAAACAAATTGTGAATCACGAATACTACCTGTACTCTGTCCCTGATATTCTACCAACGGGCGATCTGACCTACAATTCCGCAACACTTACCCTAGAATCCGGAACAATTGTAATGGAAAATATGTTCAAAGTATAGAACAAAACACAGAAAGAAACTAAAAGAAAGCTACTAACTTGTGATATTGAGATTTACTTGATTATTTATTACATTTTAATTAATTGTTTTTTTTTTTCTTGGTTGTAGATACTGAGTACATTTATCGCCTCAATCAAGCGGCTGATTTGAGTCGCTGAGGTCGAAGTAGCCAAACCGCAGATAATGACTGAGACAGCCGCAAAACAAAGTCCAGCTATCTG|downstream_gene_variant|MODIFIER|TRIREDRAFT_123786|gene-TRIREDRAFT_123786|transcript|XM_006968838.1|protein_coding||c.*52279delGinsTCATTTAACATTCCGGTTGGCAGGTGGCTGGTGTGACTCTGGTATTTGCACGGATAACGTCCGTGATTCTCCGTTGCAGGCCAGGGAGGTTGAACGGCTCCAGCGCGTTATGGGTCACTATCACAGATCGAGTTGTTCAGCTCTATTGGTGCGCGCACAGTCAAAGGTGTAGGCTATAGGGGCTGTCGCCCTGCATAAGGCTACATGTACGTGGAAGTGTACATACATGGTTCCCCTGCTGCAGCTACGCGTTTTCCAGGCTTGGTCGTGAGTTCTTACTATCCAATGGATTATTACTTACTGTGCTTATAAGCTGTTGTCAGAACTTACATCAATTACATGGAGTAGAGCAGCAGTTGCACAGTGGACACGGGACTATCCGGACATTTCATGTGTTACACCGCTAGGACACTGGCAGGCTGAATTAAGCCAGGGCGACCTGTCTCTGCCCGGTGACGCTTTTTGTACTCGAATCGGTGTTTGGCTTTGAGACACGCATCAGCCTAACCGTCGCCACGGGTTAAGCGTAATTACATGTAGCAACCACGGTAGTACTCGGAGGAGGTACTGTGCGGTACAAGTAGTACGTGATATAGGCAGCAATGATGGGGCTAGGCACTAATTAATGGAAATGAATCATCAGAAACAAATTGTGAATCACGAATACTACCTGTACTCTGTCCCTGATATTCTACCAACGGGCGATCTGACCTACAATTCCGCAACACTTACCCTAGAATCCGGAACAATTGTAATGGAAAATATGTTCAAAGTATAGAACAAAACACAGAAAGAAACTAAAAGAAAGCTACTAACTTGTGATATTGAGATTTACTTGATTATTTATTACATTTTAATTAATTGTTTTTTTTTTTCTTGGTTGTAGATACTGAGTACATTTATCGCCTCAATCAAGCGGCTGATTTGAGTCGCTGAGGTCGAAGTAGCCAAACCGCAGATAATGACTGAGACAGCCGCAAAACAAAGTCCAGCTATCTG|||||1493|WARNING_TRANSCRIPT_NO_START_CODON,TCATTTAACATTCCGGTTGGCAGGTGGCTGGTGTGACTCTGGTATTTGCACGGATAACGTCCGTGATTCTCCGTTGCAGGCCAGGGAGGTTGAACGGCTCCAGCGCGTTATGGGTCACTATCACAGATCGAGTTGTTCAGCTCTATTGGTGCGCGCACAGTCAAAGGTGTAGGCTATAGGGGCTGTCGCCCTGCATAAGGCTACATGTACGTGGAAGTGTACATACATGGTTCCCCTGCTGCAGCTACGCGTTTTCCAGGCTTGGTCGTGAGTTCTTACTATCCAATGGATTATTACTTACTGTGCTTATAAGCTGTTGTCAGAACTTACATCAATTACATGGAGTAGAGCAGCAGTTGCACAGTGGACACGGGACTATCCGGACATTTCATGTGTTACACCGCTAGGACACTGGCAGGCTGAATTAAGCCAGGGCGACCTGTCTCTGCCCGGTGACGCTTTTTGTACTCGAATCGGTGTTTGGCTTTGAGACACGCATCAGCCTAACCGTCGCCACGGGTTAAGCGTAATTACATGTAGCAACCACGGTAGTACTCGGAGGAGGTACTGTGCGGTACAAGTAGTACGTGATATAGGCAGCAATGATGGGGCTAGGCACTAATTAATGGAAATGAATCATCAGAAACAAATTGTGAATCACGAATACTACCTGTACTCTGTCCCTGATATTCTACCAACGGGCGATCTGACCTACAATTCCGCAACACTTACCCTAGAATCCGGAACAATTGTAATGGAAAATATGTTCAAAGTATAGAACAAAACACAGAAAGAAACTAAAAGAAAGCTACTAACTTGTGATATTGAGATTTACTTGATTATTTATTACATTTTAATTAATTGTTTTTTTTTTTCTTGGTTGTAGATACTGAGTACATTTATCGCCTCAATCAAGCGGCTGATTTGAGTCGCTGAGGTCGAAGTAGCCAAACCGCAGATAATGACTGAGACAGCCGCAAAACAAAGTCCAGCTATCTG|downstream_gene_variant|MODIFIER|TRIREDRAFT_123786|gene-TRIREDRAFT_123786|transcript|XM_006968838.1|protein_coding||c.*52278_*52279insTCATTTAACATTCCGGTTGGCAGGTGGCTGGTGTGACTCTGGTATTTGCACGGATAACGTCCGTGATTCTCCGTTGCAGGCCAGGGAGGTTGAACGGCTCCAGCGCGTTATGGGTCACTATCACAGATCGAGTTGTTCAGCTCTATTGGTGCGCGCACAGTCAAAGGTGTAGGCTATAGGGGCTGTCGCCCTGCATAAGGCTACATGTACGTGGAAGTGTACATACATGGTTCCCCTGCTGCAGCTACGCGTTTTCCAGGCTTGGTCGTGAGTTCTTACTATCCAATGGATTATTACTTACTGTGCTTATAAGCTGTTGTCAGAACTTACATCAATTACATGGAGTAGAGCAGCAGTTGCACAGTGGACACGGGACTATCCGGACATTTCATGTGTTACACCGCTAGGACACTGGCAGGCTGAATTAAGCCAGGGCGACCTGTCTCTGCCCGGTGACGCTTTTTGTACTCGAATCGGTGTTTGGCTTTGAGACACGCATCAGCCTAACCGTCGCCACGGGTTAAGCGTAATTACATGTAGCAACCACGGTAGTACTCGGAGGAGGTACTGTGCGGTACAAGTAGTACGTGATATAGGCAGCAATGATGGGGCTAGGCACTAATTAATGGAAATGAATCATCAGAAACAAATTGTGAATCACGAATACTACCTGTACTCTGTCCCTGATATTCTACCAACGGGCGATCTGACCTACAATTCCGCAACACTTACCCTAGAATCCGGAACAATTGTAATGGAAAATATGTTCAAAGTATAGAACAAAACACAGAAAGAAACTAAAAGAAAGCTACTAACTTGTGATATTGAGATTTACTTGATTATTTATTACATTTTAATTAATTGTTTTTTTTTTTCTTGGTTGTAGATACTGAGTACATTTATCGCCTCAATCAAGCGGCTGATTTGAGTCGCTGAGGTCGAAGTAGCCAAACCGCAGATAATGACTGAGACAGCCGCAAAACAAAGTCCAGCTATCTG|||||1493|WARNING_TRANSCRIPT_NO_START_CODON,TCATTTAACATTCCGGTTGGCAGGTGGCTGGTGTGACTCTGGTATTTGCACGGATAACGTCCGTGATTCTCCGTTGCAGGCCAGGGAGGTTGAACGGCTCCAGCGCGTTATGGGTCACTATCACAGATCGAGTTGTTCAGCTCTATTGGTGCGCGCACAGTCAAAGGTGTAGGCTATAGGGGCTGTCGCCCTGCATAAGGCTACATGTACGTGGAAGTGTACATACATGGTTCCCCTGCTGCAGCTACGCGTTTTCCAGGCTTGGTCGTGAGTTCTTACTATCCAATGGATTATTACTTACTGTGCTTATAAGCTGTTGTCAGAACTTACATCAATTACATGGAGTAGAGCAGCAGTTGCACAGTGGACACGGGACTATCCGGACATTTCATGTGTTACACCGCTAGGACACTGGCAGGCTGAATTAAGCCAGGGCGACCTGTCTCTGCCCGGTGACGCTTTTTGTACTCGAATCGGTGTTTGGCTTTGAGACACGCATCAGCCTAACCGTCGCCACGGGTTAAGCGTAATTACATGTAGCAACCACGGTAGTACTCGGAGGAGGTACTGTGCGGTACAAGTAGTACGTGATATAGGCAGCAATGATGGGGCTAGGCACTAATTAATGGAAATGAATCATCAGAAACAAATTGTGAATCACGAATACTACCTGTACTCTGTCCCTGATATTCTACCAACGGGCGATCTGACCTACAATTCCGCAACACTTACCCTAGAATCCGGAACAATTGTAATGGAAAATATGTTCAAAGTATAGAACAAAACACAGAAAGAAACTAAAAGAAAGCTACTAACTTGTGATATTGAGATTTACTTGATTATTTATTACATTTTAATTAATTGTTTTTTTTTTTCTTGGTTGTAGATACTGAGTACATTTATCGCCTCAATCAAGCGGCTGATTTGAGTCGCTGAGGTCGAAGTAGCCAAACCGCAGATAATGACTGAGACAGCCGCAAAACAAAGTCCAGCTATCTG|downstream_gene_variant|MODIFIER|exon-XM_006968839.1-1|GENE_exon-XM_006968839.1-1|transcript|rna-XM_006968839.1|protein_coding||c.*2462delTinsCAGATAGCTGGACTTTGTTTTGCGGCTGTCTCAGTCATTATCTGCGGTTTGGCTACTTCGACCTCAGCGACTCAAATCAGCCGCTTGATTGAGGCGATAAATGTACTCAGTATCTACAACCAAGAAAAAAAAAAACAATTAATTAAAATGTAATAAATAATCAAGTAAATCTCAATATCACAAGTTAGTAGCTTTCTTTTAGTTTCTTTCTGTGTTTTGTTCTATACTTTGAACATATTTTCCATTACAATTGTTCCGGATTCTAGGGTAAGTGTTGCGGAATTGTAGGTCAGATCGCCCGTTGGTAGAATATCAGGGACAGAGTACAGGTAGTATTCGTGATTCACAATTTGTTTCTGATGATTCATTTCCATTAATTAGTGCCTAGCCCCATCATTGCTGCCTATATCACGTACTACTTGTACCGCACAGTACCTCCTCCGAGTACTACCGTGGTTGCTACATGTAATTACGCTTAACCCGTGGCGACGGTTAGGCTGATGCGTGTCTCAAAGCCAAACACCGATTCGAGTACAAAAAGCGTCACCGGGCAGAGACAGGTCGCCCTGGCTTAATTCAGCCTGCCAGTGTCCTAGCGGTGTAACACATGAAATGTCCGGATAGTCCCGTGTCCACTGTGCAACTGCTGCTCTACTCCATGTAATTGATGTAAGTTCTGACAACAGCTTATAAGCACAGTAAGTAATAATCCATTGGATAGTAAGAACTCACGACCAAGCCTGGAAAACGCGTAGCTGCAGCAGGGGAACCATGTATGTACACTTCCACGTACATGTAGCCTTATGCAGGGCGACAGCCCCTATAGCCTACACCTTTGACTGTGCGCGCACCAATAGAGCTGAACAACTCGATCTGTGATAGTGACCCATAACGCGCTGGAGCCGTTCAACCTCCCTGGCCTGCAACGGAGAATCACGGACGTTATCCGTGCAAATACCAGAGTCACACCAGCCACCTGCCAACCGGAATGTTAAATGA|||||2462|,TCATTTAACATTCCGGTTGGCAGGTGGCTGGTGTGACTCTGGTATTTGCACGGATAACGTCCGTGATTCTCCGTTGCAGGCCAGGGAGGTTGAACGGCTCCAGCGCGTTATGGGTCACTATCACAGATCGAGTTGTTCAGCTCTATTGGTGCGCGCACAGTCAAAGGTGTAGGCTATAGGGGCTGTCGCCCTGCATAAGGCTACATGTACGTGGAAGTGTACATACATGGTTCCCCTGCTGCAGCTACGCGTTTTCCAGGCTTGGTCGTGAGTTCTTACTATCCAATGGATTATTACTTACTGTGCTTATAAGCTGTTGTCAGAACTTACATCAATTACATGGAGTAGAGCAGCAGTTGCACAGTGGACACGGGACTATCCGGACATTTCATGTGTTACACCGCTAGGACACTGGCAGGCTGAATTAAGCCAGGGCGACCTGTCTCTGCCCGGTGACGCTTTTTGTACTCGAATCGGTGTTTGGCTTTGAGACACGCATCAGCCTAACCGTCGCCACGGGTTAAGCGTAATTACATGTAGCAACCACGGTAGTACTCGGAGGAGGTACTGTGCGGTACAAGTAGTACGTGATATAGGCAGCAATGATGGGGCTAGGCACTAATTAATGGAAATGAATCATCAGAAACAAATTGTGAATCACGAATACTACCTGTACTCTGTCCCTGATATTCTACCAACGGGCGATCTGACCTACAATTCCGCAACACTTACCCTAGAATCCGGAACAATTGTAATGGAAAATATGTTCAAAGTATAGAACAAAACACAGAAAGAAACTAAAAGAAAGCTACTAACTTGTGATATTGAGATTTACTTGATTATTTATTACATTTTAATTAATTGTTTTTTTTTTTCTTGGTTGTAGATACTGAGTACATTTATCGCCTCAATCAAGCGGCTGATTTGAGTCGCTGAGGTCGAAGTAGCCAAACCGCAGATAATGACTGAGACAGCCGCAAAACAAAGTCCAGCTATCTG|downstream_gene_variant|MODIFIER|exon-XM_006968839.1-1|GENE_exon-XM_006968839.1-1|transcript|rna-XM_006968839.1|protein_coding||c.*2462delGinsCAGATAGCTGGACTTTGTTTTGCGGCTGTCTCAGTCATTATCTGCGGTTTGGCTACTTCGACCTCAGCGACTCAAATCAGCCGCTTGATTGAGGCGATAAATGTACTCAGTATCTACAACCAAGAAAAAAAAAAACAATTAATTAAAATGTAATAAATAATCAAGTAAATCTCAATATCACAAGTTAGTAGCTTTCTTTTAGTTTCTTTCTGTGTTTTGTTCTATACTTTGAACATATTTTCCATTACAATTGTTCCGGATTCTAGGGTAAGTGTTGCGGAATTGTAGGTCAGATCGCCCGTTGGTAGAATATCAGGGACAGAGTACAGGTAGTATTCGTGATTCACAATTTGTTTCTGATGATTCATTTCCATTAATTAGTGCCTAGCCCCATCATTGCTGCCTATATCACGTACTACTTGTACCGCACAGTACCTCCTCCGAGTACTACCGTGGTTGCTACATGTAATTACGCTTAACCCGTGGCGACGGTTAGGCTGATGCGTGTCTCAAAGCCAAACACCGATTCGAGTACAAAAAGCGTCACCGGGCAGAGACAGGTCGCCCTGGCTTAATTCAGCCTGCCAGTGTCCTAGCGGTGTAACACATGAAATGTCCGGATAGTCCCGTGTCCACTGTGCAACTGCTGCTCTACTCCATGTAATTGATGTAAGTTCTGACAACAGCTTATAAGCACAGTAAGTAATAATCCATTGGATAGTAAGAACTCACGACCAAGCCTGGAAAACGCGTAGCTGCAGCAGGGGAACCATGTATGTACACTTCCACGTACATGTAGCCTTATGCAGGGCGACAGCCCCTATAGCCTACACCTTTGACTGTGCGCGCACCAATAGAGCTGAACAACTCGATCTGTGATAGTGACCCATAACGCGCTGGAGCCGTTCAACCTCCCTGGCCTGCAACGGAGAATCACGGACGTTATCCGTGCAAATACCAGAGTCACACCAGCCACCTGCCAACCGGAATGTTAAATGA|||||2462|,TCATTTAACATTCCGGTTGGCAGGTGGCTGGTGTGACTCTGGTATTTGCACGGATAACGTCCGTGATTCTCCGTTGCAGGCCAGGGAGGTTGAACGGCTCCAGCGCGTTATGGGTCACTATCACAGATCGAGTTGTTCAGCTCTATTGGTGCGCGCACAGTCAAAGGTGTAGGCTATAGGGGCTGTCGCCCTGCATAAGGCTACATGTACGTGGAAGTGTACATACATGGTTCCCCTGCTGCAGCTACGCGTTTTCCAGGCTTGGTCGTGAGTTCTTACTATCCAATGGATTATTACTTACTGTGCTTATAAGCTGTTGTCAGAACTTACATCAATTACATGGAGTAGAGCAGCAGTTGCACAGTGGACACGGGACTATCCGGACATTTCATGTGTTACACCGCTAGGACACTGGCAGGCTGAATTAAGCCAGGGCGACCTGTCTCTGCCCGGTGACGCTTTTTGTACTCGAATCGGTGTTTGGCTTTGAGACACGCATCAGCCTAACCGTCGCCACGGGTTAAGCGTAATTACATGTAGCAACCACGGTAGTACTCGGAGGAGGTACTGTGCGGTACAAGTAGTACGTGATATAGGCAGCAATGATGGGGCTAGGCACTAATTAATGGAAATGAATCATCAGAAACAAATTGTGAATCACGAATACTACCTGTACTCTGTCCCTGATATTCTACCAACGGGCGATCTGACCTACAATTCCGCAACACTTACCCTAGAATCCGGAACAATTGTAATGGAAAATATGTTCAAAGTATAGAACAAAACACAGAAAGAAACTAAAAGAAAGCTACTAACTTGTGATATTGAGATTTACTTGATTATTTATTACATTTTAATTAATTGTTTTTTTTTTTCTTGGTTGTAGATACTGAGTACATTTATCGCCTCAATCAAGCGGCTGATTTGAGTCGCTGAGGTCGAAGTAGCCAAACCGCAGATAATGACTGAGACAGCCGCAAAACAAAGTCCAGCTATCTG|downstream_gene_variant|MODIFIER|exon-XM_006968839.1-1|GENE_exon-XM_006968839.1-1|transcript|rna-XM_006968839.1|protein_coding||c.*2462delCinsCAGATAGCTGGACTTTGTTTTGCGGCTGTCTCAGTCATTATCTGCGGTTTGGCTACTTCGACCTCAGCGACTCAAATCAGCCGCTTGATTGAGGCGATAAATGTACTCAGTATCTACAACCAAGAAAAAAAAAAACAATTAATTAAAATGTAATAAATAATCAAGTAAATCTCAATATCACAAGTTAGTAGCTTTCTTTTAGTTTCTTTCTGTGTTTTGTTCTATACTTTGAACATATTTTCCATTACAATTGTTCCGGATTCTAGGGTAAGTGTTGCGGAATTGTAGGTCAGATCGCCCGTTGGTAGAATATCAGGGACAGAGTACAGGTAGTATTCGTGATTCACAATTTGTTTCTGATGATTCATTTCCATTAATTAGTGCCTAGCCCCATCATTGCTGCCTATATCACGTACTACTTGTACCGCACAGTACCTCCTCCGAGTACTACCGTGGTTGCTACATGTAATTACGCTTAACCCGTGGCGACGGTTAGGCTGATGCGTGTCTCAAAGCCAAACACCGATTCGAGTACAAAAAGCGTCACCGGGCAGAGACAGGTCGCCCTGGCTTAATTCAGCCTGCCAGTGTCCTAGCGGTGTAACACATGAAATGTCCGGATAGTCCCGTGTCCACTGTGCAACTGCTGCTCTACTCCATGTAATTGATGTAAGTTCTGACAACAGCTTATAAGCACAGTAAGTAATAATCCATTGGATAGTAAGAACTCACGACCAAGCCTGGAAAACGCGTAGCTGCAGCAGGGGAACCATGTATGTACACTTCCACGTACATGTAGCCTTATGCAGGGCGACAGCCCCTATAGCCTACACCTTTGACTGTGCGCGCACCAATAGAGCTGAACAACTCGATCTGTGATAGTGACCCATAACGCGCTGGAGCCGTTCAACCTCCCTGGCCTGCAACGGAGAATCACGGACGTTATCCGTGCAAATACCAGAGTCACACCAGCCACCTGCCAACCGGAATGTTAAATGA|||||2462|,TCATTTAACATTCCGGTTGGCAGGTGGCTGGTGTG
CTCTGGTATTTGCACGGATAACGTCCGTGATTCTCCGTTGCAGGCCAGGGAGGTTGAACGGCTCCAGCGCGTTATGGGTCACTATCACAGATCGAGTTGTTCAGCTCTATTGGTGCGCGCACAGTCAAAGGTGTAGGCTATAGGGGCTGTCGCCCTGCATAAGGCTACATGTACGTGGAAGTGTACATACATGGTTCCCCTGCTGCAGCTACGCGTTTTCCAGGCTTGGTCGTGAGTTCTTACTATCCAATGGATTATTACTTACTGTGCTTATAAGCTGTTGTCAGAACTTACATCAATTACATGGAGTAGAGCAGCAGTTGCACAGTGGACACGGGACTATCCGGACATTTCATGTGTTACACCGCTAGGACACTGGCAGGCTGAATTAAGCCAGGGCGACCTGTCTCTGCCCGGTGACGCTTTTTGTACTCGAATCGGTGTTTGGCTTTGAGACACGCATCAGCCTAACCGTCGCCACGGGTTAAGCGTAATTACATGTAGCAACCACGGTAGTACTCGGAGGAGGTACTGTGCGGTACAAGTAGTACGTGATATAGGCAGCAATGATGGGGCTAGGCACTAATTAATGGAAATGAATCATCAGAAACAAATTGTGAATCACGAATACTACCTGTACTCTGTCCCTGATATTCTACCAACGGGCGATCTGACCTACAATTCCGCAACACTTACCCTAGAATCCGGAACAATTGTAATGGAAAATATGTTCAAAGTATAGAACAAAACACAGAAAGAAACTAAAAGAAAGCTACTAACTTGTGATATTGAGATTTACTTGATTATTTATTACATTTTAATTAATTGTTTTTTTTTTTCTTGGTTGTAGATACTGAGTACATTTATCGCCTCAATCAAGCGGCTGATTTGAGTCGCTGAGGTCGAAGTAGCCAAACCGCAGATAATGACTGAGACAGCCGCAAAACAAAGTCCAGCTATCTG|downstream_gene_variant|MODIFIER|exon-XM_006968839.1-1|GENE_exon-XM_006968839.1-1|transcript|rna-XM_006968839.1|protein_coding||c.*2462_*2463insCAGATAGCTGGACTTTGTTTTGCGGCTGTCTCAGTCATTATCTGCGGTTTGGCTACTTCGACCTCAGCGACTCAAATCAGCCGCTTGATTGAGGCGATAAATGTACTCAGTATCTACAACCAAGAAAAAAAAAAACAATTAATTAAAATGTAATAAATAATCAAGTAAATCTCAATATCACAAGTTAGTAGCTTTCTTTTAGTTTCTTTCTGTGTTTTGTTCTATACTTTGAACATATTTTCCATTACAATTGTTCCGGATTCTAGGGTAAGTGTTGCGGAATTGTAGGTCAGATCGCCCGTTGGTAGAATATCAGGGACAGAGTACAGGTAGTATTCGTGATTCACAATTTGTTTCTGATGATTCATTTCCATTAATTAGTGCCTAGCCCCATCATTGCTGCCTATATCACGTACTACTTGTACCGCACAGTACCTCCTCCGAGTACTACCGTGGTTGCTACATGTAATTACGCTTAACCCGTGGCGACGGTTAGGCTGATGCGTGTCTCAAAGCCAAACACCGATTCGAGTACAAAAAGCGTCACCGGGCAGAGACAGGTCGCCCTGGCTTAATTCAGCCTGCCAGTGTCCTAGCGGTGTAACACATGAAATGTCCGGATAGTCCCGTGTCCACTGTGCAACTGCTGCTCTACTCCATGTAATTGATGTAAGTTCTGACAACAGCTTATAAGCACAGTAAGTAATAATCCATTGGATAGTAAGAACTCACGACCAAGCCTGGAAAACGCGTAGCTGCAGCAGGGGAACCATGTATGTACACTTCCACGTACATGTAGCCTTATGCAGGGCGACAGCCCCTATAGCCTACACCTTTGACTGTGCGCGCACCAATAGAGCTGAACAACTCGATCTGTGATAGTGACCCATAACGCGCTGGAGCCGTTCAACCTCCCTGGCCTGCAACGGAGAATCACGGACGTTATCCGTGCAAATACCAGAGTCACACCAGCCACCTGCCAACCGGAATGTTAAATGA|||||2462|,TCATTTAACATTCCGGTTGGCAGGTGGCTGGTGTGACTCTGGTATTTGCACGGATAACGTCCGTGATTCTCCGTTGCAGGCCAGGGAGGTTGAACGGCTCCAGCGCGTTATGGGTCACTATCACAGATCGAGTTGTTCAGCTCTATTGGTGCGCGCACAGTCAAAGGTGTAGGCTATAGGGGCTGTCGCCCTGCATAAGGCTACATGTACGTGGAAGTGTACATACATGGTTCCCCTGCTGCAGCTACGCGTTTTCCAGGCTTGGTCGTGAGTTCTTACTATCCAATGGATTATTACTTACTGTGCTTATAAGCTGTTGTCAGAACTTACATCAATTACATGGAGTAGAGCAGCAGTTGCACAGTGGACACGGGACTATCCGGACATTTCATGTGTTACACCGCTAGGACACTGGCAGGCTGAATTAAGCCAGGGCGACCTGTCTCTGCCCGGTGACGCTTTTTGTACTCGAATCGGTGTTTGGCTTTGAGACACGCATCAGCCTAACCGTCGCCACGGGTTAAGCGTAATTACATGTAGCAACCACGGTAGTACTCGGAGGAGGTACTGTGCGGTACAAGTAGTACGTGATATAGGCAGCAATGATGGGGCTAGGCACTAATTAATGGAAATGAATCATCAGAAACAAATTGTGAATCACGAATACTACCTGTACTCTGTCCCTGATATTCTACCAACGGGCGATCTGACCTACAATTCCGCAACACTTACCCTAGAATCCGGAACAATTGTAATGGAAAATATGTTCAAAGTATAGAACAAAACACAGAAAGAAACTAAAAGAAAGCTACTAACTTGTGATATTGAGATTTACTTGATTATTTATTACATTTTAATTAATTGTTTTTTTTTTTCTTGGTTGTAGATACTGAGTACATTTATCGCCTCAATCAAGCGGCTGATTTGAGTCGCTGAGGTCGAAGTAGCCAAACCGCAGATAATGACTGAGACAGCCGCAAAACAAAGTCCAGCTATCTG|intergenic_region|MODIFIER|exon-XM_006968838.1-1-exon-XM_006968839.1-1|GENE_exon-XM_006968838.1-1-GENE_exon-XM_006968839.1-1|intergenic_region|GENE_exon-XM_006968838.1-1-GENE_exon-XM_006968839.1-1|||n.329113delAinsTCATTTAACATTCCGGTTGGCAGGTGGCTGGTGTGACTCTGGTATTTGCACGGATAACGTCCGTGATTCTCCGTTGCAGGCCAGGGAGGTTGAACGGCTCCAGCGCGTTATGGGTCACTATCACAGATCGAGTTGTTCAGCTCTATTGGTGCGCGCACAGTCAAAGGTGTAGGCTATAGGGGCTGTCGCCCTGCATAAGGCTACATGTACGTGGAAGTGTACATACATGGTTCCCCTGCTGCAGCTACGCGTTTTCCAGGCTTGGTCGTGAGTTCTTACTATCCAATGGATTATTACTTACTGTGCTTATAAGCTGTTGTCAGAACTTACATCAATTACATGGAGTAGAGCAGCAGTTGCACAGTGGACACGGGACTATCCGGACATTTCATGTGTTACACCGCTAGGACACTGGCAGGCTGAATTAAGCCAGGGCGACCTGTCTCTGCCCGGTGACGCTTTTTGTACTCGAATCGGTGTTTGGCTTTGAGACACGCATCAGCCTAACCGTCGCCACGGGTTAAGCGTAATTACATGTAGCAACCACGGTAGTACTCGGAGGAGGTACTGTGCGGTACAAGTAGTACGTGATATAGGCAGCAATGATGGGGCTAGGCACTAATTAATGGAAATGAATCATCAGAAACAAATTGTGAATCACGAATACTACCTGTACTCTGTCCCTGATATTCTACCAACGGGCGATCTGACCTACAATTCCGCAACACTTACCCTAGAATCCGGAACAATTGTAATGGAAAATATGTTCAAAGTATAGAACAAAACACAGAAAGAAACTAAAAGAAAGCTACTAACTTGTGATATTGAGATTTACTTGATTATTTATTACATTTTAATTAATTGTTTTTTTTTTTCTTGGTTGTAGATACTGAGTACATTTATCGCCTCAATCAAGCGGCTGATTTGAGTCGCTGAGGTCGAAGTAGCCAAACCGCAGATAATGACTGAGACAGCCGCAAAACAAAGTCCAGCTATCTG||||||,TCATTTAACATTCCGGTTGGCAGGTGGCTGGTGTGACTCTGGTATTTGCACGGATAACGTCCGTGATTCTCCGTTGCAGGCCAGGGAGGTTGAACGGCTCCAGCGCGTTATGGGTCACTATCACAGATCGAGTTGTTCAGCTCTATTGGTGCGCGCACAGTCAAAGGTGTAGGCTATAGGGGCTGTCGCCCTGCATAAGGCTACATGTACGTGGAAGTGTACATACATGGTTCCCCTGCTGCAGCTACGCGTTTTCCAGGCTTGGTCGTGAGTTCTTACTATCCAATGGATTATTACTTACTGTGCTTATAAGCTGTTGTCAGAACTTACATCAATTACATGGAGTAGAGCAGCAGTTGCACAGTGGACACGGGACTATCCGGACATTTCATGTGTTACACCGCTAGGACACTGGCAGGCTGAATTAAGCCAGGGCGACCTGTCTCTGCCCGGTGACGCTTTTTGTACTCGAATCGGTGTTTGGCTTTGAGACACGCATCAGCCTAACCGTCGCCACGGGTTAAGCGTAATTACATGTAGCAACCACGGTAGTACTCGGAGGAGGTACTGTGCGGTACAAGTAGTACGTGATATAGGCAGCAATGATGGGGCTAGGCACTAATTAATGGAAATGAATCATCAGAAACAAATTGTGAATCACGAATACTACCTGTACTCTGTCCCTGATATTCTACCAACGGGCGATCTGACCTACAATTCCGCAACACTTACCCTAGAATCCGGAACAATTGTAATGGAAAATATGTTCAAAGTATAGAACAAAACACAGAAAGAAACTAAAAGAAAGCTACTAACTTGTGATATTGAGATTTACTTGATTATTTATTACATTTTAATTAATTGTTTTTTTTTTTCTTGGTTGTAGATACTGAGTACATTTATCGCCTCAATCAAGCGGCTGATTTGAGTCGCTGAGGTCGAAGTAGCCAAACCGCAGATAATGACTGAGACAGCCGCAAAACAAAGTCCAGCTATCTG|intergenic_region|MODIFIER|exon-XM_006968838.1-1-exon-XM_006968839.1-1|GENE_exon-XM_006968838.1-1-GENE_exon-XM_006968839.1-1|intergenic_region|GENE_exon-XM_006968838.1-1-GENE_exon-XM_006968839.1-1|||n.329113delCinsTCATTTAACATTCCGGTTGGCAGGTGGCTGGTGTGACTCTGGTATTTGCACGGATAACGTCCGTGATTCTCCGTTGCAGGCCAGGGAGGTTGAACGGCTCCAGCGCGTTATGGGTCACTATCACAGATCGAGTTGTTCAGCTCTATTGGTGCGCGCACAGTCAAAGGTGTAGGCTATAGGGGCTGTCGCCCTGCATAAGGCTACATGTACGTGGAAGTGTACATACATGGTTCCCCTGCTGCAGCTACGCGTTTTCCAGGCTTGGTCGTGAGTTCTTACTATCCAATGGATTATTACTTACTGTGCTTATAAGCTGTTGTCAGAACTTACATCAATTACATGGAGTAGAGCAGCAGTTGCACAGTGGACACGGGACTATCCGGACATTTCATGTGTTACACCGCTAGGACACTGGCAGGCTGAATTAAGCCAGGGCGACCTGTCTCTGCCCGGTGACGCTTTTTGTACTCGAATCGGTGTTTGGCTTTGAGACACGCATCAGCCTAACCGTCGCCACGGGTTAAGCGTAATTACATGTAGCAACCACGGTAGTACTCGGAGGAGGTACTGTGCGGTACAAGTAGTACGTGATATAGGCAGCAATGATGGGGCTAGGCACTAATTAATGGAAATGAATCATCAGAAACAAATTGTGAATCACGAATACTACCTGTACTCTGTCCCTGATATTCTACCAACGGGCGATCTGACCTACAATTCCGCAACACTTACCCTAGAATCCGGAACAATTGTAATGGAAAATATGTTCAAAGTATAGAACAAAACACAGAAAGAAACTAAAAGAAAGCTACTAACTTGTGATATTGAGATTTACTTGATTATTTATTACATTTTAATTAATTGTTTTTTTTTTTCTTGGTTGTAGATACTGAGTACATTTATCGCCTCAATCAAGCGGCTGATTTGAGTCGCTGAGGTCGAAGTAGCCAAACCGCAGATAATGACTGAGACAGCCGCAAAACAAAGTCCAGCTATCTG||||||,TCATTTAACATTCCGGTTGGCAGGTGGCTGGTGTGACTCTGGTATTTGCACGGATAACGTCCGTGATTCTCCGTTGCAGGCCAGGGAGGTTGAACGGCTCCAGCGCGTTATGGGTCACTATCACAGATCGAGTTGTTCAGCTCTATTGGTGCGCGCACAGTCAAAGGTGTAGGCTATAGGGGCTGTCGCCCTGCATAAGGCTACATGTACGTGGAAGTGTACATACATGGTTCCCCTGCTGCAGCTACGCGTTTTCCAGGCTTGGTCGTGAGTTCTTACTATCCAATGGATTATTACTTACTGTGCTTATAAGCTGTTGTCAGAACTTACATCAATTACATGGAGTAGAGCAGCAGTTGCACAGTGGACACGGGACTATCCGGACATTTCATGTGTTACACCGCTAGGACACTGGCAGGCTGAATTAAGCCAGGGCGACCTGTCTCTGCCCGGTGACGCTTTTTGTACTCGAATCGGTGTTTGGCTTTGAGACACGCATCAGCCTAACCGTCGCCACGGGTTAAGCGTAATTACATGTAGCAACCACGGTAGTACTCGGAGGAGGTACTGTGCGGTACAAGTAGTACGTGATATAGGCAGCAATGATGGGGCTAGGCACTAATTAATGGAAATGAATCATCAGAAACAAATTGTGAATCACGAATACTACCTGTACTCTGTCCCTGATATTCTACCAACGGGCGATCTGACCTACAATTCCGCAACACTTACCCTAGAATCCGGAACAATTGTAATGGAAAATATGTTCAAAGTATAGAACAAAACACAGAAAGAAACTAAAAGAAAGCTACTAACTTGTGATATTGAGATTTACTTGATTATTTATTACATTTTAATTAATTGTTTTTTTTTTTCTTGGTTGTAGATACTGAGTACATTTATCGCCTCAATCAAGCGGCTGATTTGAGTCGCTGAGGTCGAAGTAGCCAAACCGCAGATAATGACTGAGACAGCCGCAAAACAAAGTCCAGCTATCTG|intergenic_region|MODIFIER|exon-XM_006968838.1-1-exon-XM_006968839.1-1|GENE_exon-XM_006968838.1-1-GENE_exon-XM_006968839.1-1|intergenic_region|GENE_exon-XM_006968838.1-1-GENE_exon-XM_006968839.1-1|||n.329113delGinsTCATTTAACATTCCGGTTGGCAGGTGGCTGGTGTGACTCTGGTATTTGCACGGATAACGTCCGTGATTCTCCGTTGCAGGCCAGGGAGGTTGAACGGCTCCAGCGCGTTATGGGTCACTATCACAGATCGAGTTGTTCAGCTCTATTGGTGCGCGCACAGTCAAAGGTGTAGGCTATAGGGGCTGTCGCCCTGCATAAGGCTACATGTACGTGGAAGTGTACATACATGGTTCCCCTGCTGCAGCTACGCGTTTTCCAGGCTTGGTCGTGAGTTCTTACTATCCAATGGATTATTACTTACTGTGCTTATAAGCTGTTGTCAGAACTTACATCAATTACATGGAGTAGAGCAGCAGTTGCACAGTGGACACGGGACTATCCGGACATTTCATGTGTTACACCGCTAGGACACTGGCAGGCTGAATTAAGCCAGGGCGACCTGTCTCTGCCCGGTGACGCTTTTTGTACTCGAATCGGTGTTTGGCTTTGAGACACGCATCAGCCTAACCGTCGCCACGGGTTAAGCGTAATTACATGTAGCAACCACGGTAGTACTCGGAGGAGGTACTGTGCGGTACAAGTAGTACGTGATATAGGCAGCAATGATGGGGCTAGGCACTAATTAATGGAAATGAATCATCAGAAACAAATTGTGAATCACGAATACTACCTGTACTCTGTCCCTGATATTCTACCAACGGGCGATCTGACCTACAATTCCGCAACACTTACCCTAGAATCCGGAACAATTGTAATGGAAAATATGTTCAAAGTATAGAACAAAACACAGAAAGAAACTAAAAGAAAGCTACTAACTTGTGATATTGAGATTTACTTGATTATTTATTACATTTTAATTAATTGTTTTTTTTTTTCTTGGTTGTAGATACTGAGTACATTTATCGCCTCAATCAAGCGGCTGATTTGAGTCGCTGAGGTCGAAGTAGCCAAACCGCAGATAATGACTGAGACAGCCGCAAAACAAAGTCCAGCTATCTG||||||,TCATTTAACATTCCGGTTGGCAGGTGGCTGGTGTGACTCTGGTATTTGCACGGATAACGTCCGTGATTCTCCGTTGCAGGCCAGGGAGGTTGAACGGCTCCAGCGCGTTATGGGTCACTATCACAGATCGAGTTGTTCAGCTCTATTGGTGCGCGCACAGTCAAAGGTGTAGGCTATAGGGGCTGTCGCCCTGCATAAGGCTACATGTACGTGGAAGTGTACATACATGGTTCCCCTGCTGCAGCTACGCGTTTTCCAGGCTTGGTCGTGAGTTCTTACTATCCAATGGATTATTACTTACTGTGCTTATAAGCTGTTGTCAGAACTTACATCAATTACATGGAGTAGAGCAGCAGTTGCACAGTGGACACGGGACTATCCGGACATTTCATGTGTTACACCGCTAGGACACTGGCAGGCTGAATTAAGCCAGGGCGACCTGTCTCTGCCCGGTGACGCTTTTTGTACTCGAATCGGTGTTTGGCTTTGAGACACGCATCAGCCTAACCGTCGCCACGGGTTAAGCGTAATTACATGTAGCAACCACGGTAGTACTCGGAGGAGGTACTGTGCGGTACAAGTAGTACGTGATATAGGCAGCAATGATGGGGCTAGGCACTAATTAATGGAAATGAATCATCAGAAACAAATTGTGAATCACGAATACTACCTGTACTCTGTCCCTGATATTCTACCAACGGGCGATCTGACCTACAATTCCGCAACACTTACCCTAGAATCCGGAACAATTGTAATGGAAAATATGTTCAAAGTATAGAACAAAACACAGAAAGAAACTAAAAGAAAGCTACTAACTTGTGATATTGAGATTTACTTGATTATTTATTACATTTTAATTAATTGTTTTTTTTTTTCTTGGTTGTAGATACTGAGTACATTTATCGCCTCAATCAAGCGGCTGATTTGAGTCGCTGAGGTCGAAGTAGCCAAACCGCAGATAATGACTGAGACAGCCGCAAAACAAAGTCCAGCTATCTG|intergenic_region|MODIFIER|exon-XM_006968838.1-1-exon-XM_006968839.1-1|GENE_exon-XM_006968838.1-1-GENE_exon-XM_006968839.1-1|intergenic_region|GENE_exon-XM_006968838.1-1-GENE_exon-XM_006968839.1-1|||n.329112_329113insTCATTTAACATTCCGGTTGGCAGGTGGCTGGTGTGACTCTGGTATTTGCACGGATAACGTCCGTGATTCTCCGTTGCAGGCCAGGGAGGTTGAACGGCTCCAGCGCGTTATGGGTCACTATCACAGATCGAGTTGTTCAGCTCTATTGGTGCGCGCACAGTCAAAGGTGTAGGCTATAGGGGCTGTCGCCCTGCATAAGGCTACATGTACGTGGAAGTGTACATACATGGTTCCCCTGCTGCAGCTACGCGTTTTCCAGGCTTGGTCGTGAGTTCTTACTATCCAATGGATTATTACTTACTGTGCTTATAAGCTGTTGTCAGAACTTACATCAATTACATGGAGTAGAGCAGCAGTTGCACAGTGGACACGGGACTATCCGGACATTTCATGTGTTACACCGCTAGGACACTGGCAGGCTGAATTAAGCCAGGGCGACCTGTCTCTGCCCGGTGACGCTTTTTGTACTCGAATCGGTGTTTGGCTTTGAGACACGCATCAGCCTAACCGTCGCCACGGGTTAAGCGTAATTACATGTAGCAACCACGGTAGTACTCGGAGGAGGTACTGTGCGGTACAAGTAGTACGTGATATAGGCAGCAATGATGGGGCTAGGCACTAATTAATGGAAATGAATCATCAGAAACAAATTGTGAATCACGAATACTACCTGTACTCTGTCCCTGATATTCTACCAACGGGCGATCTGACCTACAATTCCGCAACACTTACCCTAGAATCCGGAACAATTGTAATGGAAAATATGTTCAAAGTATAGAACAAAACACAGAAAGAAACTAAAAGAAAGCTACTAACTTGTGATATTGAGATTTACTTGATTATTTATTACATTTTAATTAATTGTTTTTTTTTTTCTTGGTTGTAGATACTGAGTACATTTATCGCCTCAATCAAGCGGCTGATTTGAGTCGCTGAGGTCGAAGTAGCCAAACCGCAGATAATGACTGAGACAGCCGCAAAACAAAGTCCAGCTATCTG||||||	GT:DR:DV	1/1:0:19
NW_006711173.1	334112	5234	N	TGACTACAGGTCAGTCTTGCTGTTTTGGAATAATCATTGAACTCAGCTCAACTTTTTGGATCTCTATCTCGTCATTGATGAATGTATTTCATGTAGAGCATGCTCTCGAACTGTCCTTCGGAGTGCCATGATTTCCCGACACCGAGCGGGACCCAATCATTCGTGGCATCCAAGTGCTGACCTTTCGCATCAAGGGTCTAGCAAGATCTAGTGCCTCAAGCCGAAGATTCGCGGAAACGCCTCAGGAAGTATTCCAACCTAAGAGGAATACCAGCGTTTTAGTGGTCGCGATATTCCCCACAAGACTGTCAGCCTTATGTTCCGGCAATCTATATTCCTAACGTCTACCAGGGTCCGGGTATATGTAGTGTGAAGAACGGCGGAGATTGCGGGAATCCTACGCGATATGCAAGATTCCATGTACAGATTCAGTTGCCACTTACTAGTGATGGCGTATCTTTTCGGGAAAACGCTGTCATGGTGATCGATCTTTCGGCCGAGACGTCTTCGCAGCCGGTCCACGACTCAGCATACCCGTCCAATTGCCAAACAGCTCTTTGGACGCTATGGTTCAAAGCACAGGAGTCCTACGGACATCAGTATACTACGTGTACGGCTGTTCTTCCTACTAATCGTTTTTCTATCCCTGCGCGCTCCTGCCAGGAATGGAAGAGGTTTTTGCAGGAAGAATCGCAACCATGTCATGAGTCATAATGATGGCTAACGGAAGGGACTGGCTCAGAAGCTGGTAGAGGCTGGAGGCATGCCTGAAGTTTGAGGCTAGGTCCATGAATGTTCTCAGATTAATCCTCGTGGGTTTGTTGCTTGTGATGAGCAGTGTTGCGTTGCGTCGCATCCAAGCATTAAAGGGAACTGCCACCACCTTGGCACAATTGCAGGAGCAGATCCTGATCTGTTGTTGACAATCAACACATTTGATAATTGCCATGATTAAATATTTGAGAAACTAACATGTCGGCATCAGAATATGTAGTGTTG	.	UNRESOLVED	PRECISE;SVMETHOD=Snifflesv1.0.12;CHR2=NW_006711173.1;END=334112;ZMW=22;STD_quant_start=0.000000;STD_quant_stop=0.000000;Kurtosis_quant_start=3.164335;Kurtosis_quant_stop=3.164335;SVTYPE=INS;SUPTYPE=AL;SVLEN=999;STRANDS=+-;STRANDS2=16,6,16,6;RE=22;REF_strand=0,0;Strandbias_pval=1;AF=1;ANN=TGACTACAGGTCAGTCTTGCTGTTTTGGAATAATCATTGAACTCAGCTCAACTTTTTGGATCTCTATCTCGTCATTGATGAATGTATTTCATGTAGAGCATGCTCTCGAACTGTCCTTCGGAGTGCCATGATTTCCCGACACCGAGCGGGACCCAATCATTCGTGGCATCCAAGTGCTGACCTTTCGCATCAAGGGTCTAGCAAGATCTAGTGCCTCAAGCCGAAGATTCGCGGAAACGCCTCAGGAAGTATTCCAACCTAAGAGGAATACCAGCGTTTTAGTGGTCGCGATATTCCCCACAAGACTGTCAGCCTTATGTTCCGGCAATCTATATTCCTAACGTCTACCAGGGTCCGGGTATATGTAGTGTGAAGAACGGCGGAGATTGCGGGAATCCTACGCGATATGCAAGATTCCATGTACAGATTCAGTTGCCACTTACTAGTGATGGCGTATCTTTTCGGGAAAACGCTGTCATGGTGATCGATCTTTCGGCCGAGACGTCTTCGCAGCCGGTCCACGACTCAGCATACCCGTCCAATTGCCAAACAGCTCTTTGGACGCTATGGTTCAAAGCACAGGAGTCCTACGGACATCAGTATACTACGTGTACGGCTGTTCTTCCTACTAATCGTTTTTCTATCCCTGCGCGCTCCTGCCAGGAATGGAAGAGGTTTTTGCAGGAAGAATCGCAACCATGTCATGAGTCATAATGATGGCTAACGGAAGGGACTGGCTCAGAAGCTGGTAGAGGCTGGAGGCATGCCTGAAGTTTGAGGCTAGGTCCATGAATGTTCTCAGATTAATCCTCGTGGGTTTGTTGCTTGTGATGAGCAGTGTTGCGTTGCGTCGCATCCAAGCATTAAAGGGAACTGCCACCACCTTGGCACAATTGCAGGAGCAGATCCTGATCTGTTGTTGACAATCAACACATTTGATAATTGCCATGATTAAATATTTGAGAAACTAACATGTCGGCATCAGAATATGTAGTGTTG|upstream_gene_variant|MODIFIER|exon-XM_006968839.1-1|GENE_exon-XM_006968839.1-1|transcript|rna-XM_006968839.1|protein_coding||c.-1505delTinsCAACACTACATATTCTGATGCCGACATGTTAGTTTCTCAAATATTTAATCATGGCAATTATCAAATGTGTTGATTGTCAACAACAGATCAGGATCTGCTCCTGCAATTGTGCCAAGGTGGTGGCAGTTCCCTTTAATGCTTGGATGCGACGCAACGCAACACTGCTCATCACAAGCAACAAACCCACGAGGATTAATCTGAGAACATTCATGGACCTAGCCTCAAACTTCAGGCATGCCTCCAGCCTCTACCAGCTTCTGAGCCAGTCCCTTCCGTTAGCCATCATTATGACTCATGACATGGTTGCGATTCTTCCTGCAAAAACCTCTTCCATTCCTGGCAGGAGCGCGCAGGGATAGAAAAACGATTAGTAGGAAGAACAGCCGTACACGTAGTATACTGATGTCCGTAGGACTCCTGTGCTTTGAACCATAGCGTCCAAAGAGCTGTTTGGCAATTGGACGGGTATGCTGAGTCGTGGACCGGCTGCGAAGACGTCTCGGCCGAAAGATCGATCACCATGACAGCGTTTTCCCGAAAAGATACGCCATCACTAGTAAGTGGCAACTGAATCTGTACATGGAATCTTGCATATCGCGTAGGATTCCCGCAATCTCCGCCGTTCTTCACACTACATATACCCGGACCCTGGTAGACGTTAGGAATATAGATTGCCGGAACATAAGGCTGACAGTCTTGTGGGGAATATCGCGACCACTAAAACGCTGGTATTCCTCTTAGGTTGGAATACTTCCTGAGGCGTTTCCGCGAATCTTCGGCTTGAGGCACTAGATCTTGCTAGACCCTTGATGCGAAAGGTCAGCACTTGGATGCCACGAATGATTGGGTCCCGCTCGGTGTCGGGAAATCATGGCACTCCGAAGGACAGTTCGAGAGCATGCTCTACATGAAATACATTCATCAATGACGAGATAGAGATCCAAAAAGTTGAGCTGAGTTCAATGATTATTCCAAAACAGCAAGACTGACCTGTAGTCA|||||1505|,TGACTACAGGTCAGTCTTGCTGTTTTGGAATAATCATTGAACTCAGCTCAACTTTTTGGATCTCTATCTCGTCATTGATGAATGTATTTCATGTAGAGCATGCTCTCGAACTGTCCTTCGGAGTGCCATGATTTCCCGACACCGAGCGGGACCCAATCATTCGTGGCATCCAAGTGCTGACCTTTCGCATCAAGGGTCTAGCAAGATCTAGTGCCTCAAGCCGAAGATTCGCGGAAACGCCTCAGGAAGTATTCCAACCTAAGAGGAATACCAGCGTTTTAGTGGTCGCGATATTCCCCACAAGACTGTCAGCCTTATGTTCCGGCAATCTATATTCCTAACGTCTACCAGGGTCCGGGTATATGTAGTGTGAAGAACGGCGGAGATTGCGGGAATCCTACGCGATATGCAAGATTCCATGTACAGATTCAGTTGCCACTTACTAGTGATGGCGTATCTTTTCGGGAAAACGCTGTCATGGTGATCGATCTTTCGGCCGAGACGTCTTCGCAGCCGGTCCACGACTCAGCATACCCGTCCAATTGCCAAACAGCTCTTTGGACGCTATGGTTCAAAGCACAGGAGTCCTACGGACATCAGTATACTACGTGTACGGCTGTTCTTCCTACTAATCGTTTTTCTATCCCTGCGCGCTCCTGCCAGGAATGGAAGAGGTTTTTGCAGGAAGAATCGCAACCATGTCATGAGTCATAATGATGGCTAACGGAAGGGACTGGCTCAGAAGCTGGTAGAGGCTGGAGGCATGCCTGAAGTTTGAGGCTAGGTCCATGAATGTTCTCAGATTAATCCTCGTGGGTTTGTTGCTTGTGATGAGCAGTGTTGCGTTGCGTCGCATCCAAGCATTAAAGGGAACTGCCACCACCTTGGCACAATTGCAGGAGCAGATCCTGATCTGTTGTTGACAATCAACACATTTGATAATTGCCATGATTAAATATTTGAGAAACTAACATGTCGGCATCAGAATATGTAGTGTTG|upstream_gene_variant|MODIFIER|exon-XM_006968839.1-1|GENE_exon-XM_006968839.1-1|transcript|rna-XM_006968839.1|protein_coding||c.-1505delGinsCAACACTACATATTCTGATGCCGACATGTTAGTTTCTCAAATATTTAATCATGGCAATTATCAAATGTGTTGATTGTCAACAACAGATCAGGATCTGCTCCTGCAATTGTGCCAAGGTGGTGGCAGTTCCCTTTAATGCTTGGATGCGACGCAACGCAACACTGCTCATCACAAGCAACAAACCCACGAGGATTAATCTGAGAACATTCATGGACCTAGCCTCAAACTTCAGGCATGCCTCCAGCCTCTACCAGCTTCTGAGCCAGTCCCTTCCGTTAGCCATCATTATGACTCATGACATGGTTGCGATTCTTCCTGCAAAAACCTCTTCCATTCCTGGCAGGAGCGCGCAGGGATAGAAAAACGATTAGTAGGAAGAACAGCCGTACACGTAGTATACTGATGTCCGTAGGACTCCTGTGCTTTGAACCATAGCGTCCAAAGAGCTGTTTGGCAATTGGACGGGTATGCTGAGTCGTGGACCGGCTGCGAAGACGTCTCGGCCGAAAGATCGATCACCATGACAGCGTTTTCCCGAAAAGATACGCCATCACTAGTAAGTGGCAACTGAATCTGTACATGGAATCTTGCATATCGCGTAGGATTCCCGCAATCTCCGCCGTTCTTCACACTACATATACCCGGACCCTGGTAGACGTTAGGAATATAGATTGCCGGAACATAAGGCTGACAGTCTTGTGGGGAATATCGCGACCACTAAAACGCTGGTATTCCTCTTAGGTTGGAATACTTCCTGAGGCGTTTCCGCGAATCTTCGGCTTGAGGCACTAGATCTTGCTAGACCCTTGATGCGAAAGGTCAGCACTTGGATGCCACGAATGATTGGGTCCCGCTCGGTGTCGGGAAATCATGGCACTCCGAAGGACAGTTCGAGAGCATGCTCTACATGAAATACATTCATCAATGACGAGATAGAGATCCAAAAAGTTGAGCTGAGTTCAATGATTATTCCAAAACAGCAAGACTGACCTGTAGTCA|||||1505|,TGACTACAGGTCAGTCTTGCTGTTTTGGAATAATCATTGAACTCAGCTCAACTTTTTGGATCTCTATCTCGTCATTGATGAATGTATTTCATGTAGAGCATGCTCTCGAACTGTCCTTCGGAGTGCCATGATTTCCCGACACCGAGCGGGACCCAATCATTCGTGGCATCCAAGTGCTGACCTTTCGCATCAAGGGTCTAGCAAGATCTAGTGCCTCAAGCCGAAGATTCGCGGAAACGCCTCAGGAAGTATTCCAACCTAAGAGGAATACCAGCGTTTTAGTGGTCGCGATATTCCCCACAAGACTGTCAGCCTTATGTTCCGGCAATCTATATTCCTAACGTCTACCAGGGTCCGGGTATATGTAGTGTGAAGAACGGCGGAGATTGCGGGAATCCTACGCGATATGCAAGATTCCATGTACAGATTCAGTTGCCACTTACTAGTGATGGCGTATCTTTTCGGGAAAACGCTGTCATGGTGATCGATCTTTCGGCCGAGACGTCTTCGCAGCCGGTCCACGACTCAGCATACCCGTCCAATTGCCAAACAGCTCTTTGGACGCTATGGTTCAAAGCACAGGAGTCCTACGGACATCAGTATACTACGTGTACGGCTGTTCTTCCTACTAATCGTTTTTCTATCCCTGCGCGCTCCTGCCAGGAATGGAAGAGGTTTTTGCAGGAAGAATCGCAACCATGTCATGAGTCATAATGATGGCTAACGGAAGGGACTGGCTCAGAAGCTGGTAGAGGCTGGAGGCATGCCTGAAGTTTGAGGCTAGGTCCATGAATGTTCTCAGATTAATCCTCGTGGGTTTGTTGCTTGTGATGAGCAGTGTTGCGTTGCGTCGCATCCAAGCATTAAAGGGAACTGCCACCACCTTGGCACAATTGCAGGAGCAGATCCTGATCTGTTGTTGACAATCAACACATTTGATAATTGCCATGATTAAATATTTGAGAAACTAACATGTCGGCATCAGAATATGTAGTGTTG|upstream_gene_variant|MODIFIER|exon-XM_006968839.1-1|GENE_exon-XM_006968839.1-1|transcript|rna-XM_006968839.1|protein_coding||c.-1505delCinsCAACACTACATATTCTGATGCCGACATGTTAGTTTCTCAAATATTTAATCATGGCAATTATCAAATGTGTTGATTGTCAACAACAGATCAGGATCTGCTCCTGCAATTGTGCCAAGGTGGTGGCAGTTCCCTTTAATGCTTGGATGCGACGCAACGCAACACTGCTCATCACAAGCAACAAACCCACGAGGATTAATCTGAGAACATTCATGGACCTAGCCTCAAACTTCAGGCATGCCTCCAGCCTCTACCAGCTTCTGAGCCAGTCCCTTCCGTTAGCCATCATTATGACTCATGACATGGTTGCGATTCTTCCTGCAAAAACCTCTTCCATTCCTGGCAGGAGCGCGCAGGGATAGAAAAACGATTAGTAGGAAGAACAGCCGTACACGTAGTATACTGATGTCCGTAGGACTCCTGTGCTTTGAACCATAGCGTCCAAAGAGCTGTTTGGCAATTGGACGGGTATGCTGAGTCGTGGACCGGCTGCGAAGACGTCTCGGCCGAAAGATCGATCACCATGACAGCGTTTTCCCGAAAAGATACGCCATCACTAGTAAGTGGCAACTGAATCTGTACATGGAATCTTGCATATCGCGTAGGATTCCCGCAATCTCCGCCGTTCTTCACACTACATATACCCGGACCCTGGTAGACGTTAGGAATATAGATTGCCGGAACATAAGGCTGACAGTCTTGTGGGGAATATCGCGACCACTAAAACGCTGGTATTCCTCTTAGGTTGGAATACTTCCTGAGGCGTTTCCGCGAATCTTCGGCTTGAGGCACTAGATCTTGCTAGACCCTTGATGCGAAAGGTCAGCACTTGGATGCCACGAATGATTGGGTCCCGCTCGGTGTCGGGAAATCATGGCACTCCGAAGGACAGTTCGAGAGCATGCTCTACATGAAATACATTCATCAATGACGAGATAGAGATCCAAAAAGTTGAGCTGAGTTCAATGATTATTCCAAAACAGCAAGACTGACCTGTAGTCA|||||1505|,TGACTACAGGTCAGTCTTGCTGTTTTGGAATAATCATTGAACTCAGCTCAACTTTTTGGATCTCTATCTCGTCATTGATGAATGTATTTCATGTAGAGCATGCTCTCGAACTGTCCTTCGGAGTGCCATGATTTCCCGACACCGAGCGGGACCCAATCATTCGTGGCATCCAAGTGCTGACCTTTCGCATCAAGGGTCTAGCAAGATCTAGTGCCTCAAGCCGAAGATTCGCGGAAACGCCTCAGGAAGTATTCCAACCTAAGAGGAATACCAGCGTTTTAGTGGTCGCGATATTCCCCACAAGACTGTCAGCCTTATGTTCCGGCAATCTATATTCCTAACGTCTACCAGGGTCCGGGTATATGTAGTGTGAAGAACGGCGGAGATTGCGGGAATCCTACGCGATATGCAAGATTCCATGTACAGATTCAGTTGCCACTTACTAGTGATGGCGTATCTTTTCGGGAAAACGCTGTCATGGTGATCGATCTTTCGGCCGAGACGTCTTCGCAGCCGGTCCACGACTCAGCATACCCGTCCAATTGCCAAACAGCTCTTTGGACGCTATGGTTCAAAGCACAGGAGTCCTACGGACATCAGTATACTACGTGTACGGCTGTTCTTCCTACTAATCGTTTTTCTATCCCTGCGCGCTCCTGCCAGGAATGGAAGAGGTTTTTGCAGGAAGAATCGCAACCATGTCATGAGTCATAATGATGGCTAACGGAAGGGACTGGCTCAGAAGCTGGTAGAGGCTGGAGGCATGCCTGAAGTTTGAGGCTAGGTCCATGAATGTTCTCAGATTAATCCTCGTGGGTTTGTTGCTTGTGATGAGCAGTGTTGCGTTGCGTCGCATCCAAGCATTAAAGGGAACTGCCACCACCTTGGCACAATTGCAGGAGCAGATCCTGATCTGTTGTTGACAATCAACACATTTGATAATTGCCATGATTAAATATTTGAGAAACTAACATGTCGGCATCAGAATATGTAGTGTTG|upstream_gene_variant|MODIFIER|exon-XM_006968839.1-1|GENE_exon-XM_006968839.1-1|transcript|rna-XM_006968839.1|protein_coding||c.-1505_-1504insCAACACTACATATTCTGATGCCGACATGTTAGTTTCTCAAATATTTAATCATGGCAATTATCAAATGTGTTGATTGTCAACAACAGATCAGGATCTGCTCCTGCAATTGTGCCAAGGTGGTGGCAGTTCCCTTTAATGCTTGGATGCGACGCAACGCAACACTGCTCATCACAAGCAACAAACCCACGAGGATTAATCTGAGAACATTCATGGACCTAGCCTCAAACTTCAGGCATGCCTCCAGCCTCTACCAGCTTCTGAGCCAGTCCCTTCCGTTAGCCATCATTATGACTCATGACATGGTTGCGATTCTTCCTGCAAAAACCTCTTCCATTCCTGGCAGGAGCGCGCAGGGATAGAAAAACGATTAGTAGGAAGAACAGCCGTACACGTAGTATACTGATGTCCGTAGGACTCCTGTGCTTTGAACCATAGCGTCCAAAGAGCTGTTTGGCAATTGGACGGGTATGCTGAGTCGTGGACCGGCTGCGAAGACGTCTCGGCCGAAAGATCGATCACCATGACAGCGTTTTCCCGAAAAGATACGCCATCACTAGTAAGTGGCAACTGAATCTGTACATGGAATCTTGCATATCGCGTAGGATTCCCGCAATCTCCGCCGTTCTTCACACTACATATACCCGGACCCTGGTAGACGTTAGGAATATAGATTGCCGGAACATAAGGCTGACAGTCTTGTGGGGAATATCGCGACCACTAAAACGCTGGTATTCCTCTTAGGTTGGAATACTTCCTGAGGCGTTTCCGCGAATCTTCGGCTTGAGGCACTAGATCTTGCTAGACCCTTGATGCGAAAGGTCAGCACTTGGATGCCACGAATGATTGGGTCCCGCTCGGTGTCGGGAAATCATGGCACTCCGAAGGACAGTTCGAGAGCATGCTCTACATGAAATACATTCATCAATGACGAGATAGAGATCCAAAAAGTTGAGCTGAGTTCAATGATTATTCCAAAACAGCAAGACTGACCTGTAGTCA|||||1505|,TGACTACAGGTCAGTCTTGCTGTTTTGGAATAATCATTGAACTCAGCTCAACTTTTTGGATCTCTATCTCGTCATTGATGAATGTATTTCATGTAGAGCATGCTCTCGAACTGTCCTTCGGAGTGCCATGATTTCCCGACACCGAGCGGGACCCAATCATTCGTGGCATCCAAGTGCTGACCTTTCGCATCAAGGGTCTAGCAAGATCTAGTGCCTCAAGCCGAAGATTCGCGGAAACGCCTCAGGAAGTATTCCAACCTAAGAGGAATACCAGCGTTTTAGTGGTCGCGATATTCCCCACAAGACTGTCAGCCTTATGTTCCGGCAATCTATATTCCTAACGTCTACCAGGGTCCGGGTATATGTAGTGTGAAGAACGGCGGAGATTGCGGGAATCCTACGCGATATGCAAGATTCCATGTACAGATTCAGTTGCCACTTACTAGTGATGGCGTATCTTTTCGGGAAAACGCTGTCATGGTGATCGATCTTTCGGCCGAGACGTCTTCGCAGCCGGTCCACGACTCAGCATACCCGTCCAATTGCCAAACAGCTCTTTGGACGCTATGGTTCAAAGCACAGGAGTCCTACGGACATCAGTATACTACGTGTACGGCTGTTCTTCCTACTAATCGTTTTTCTATCCCTGCGCGCTCCTGCCAGGAATGGAAGAGGTTTTTGCAGGAAGAATCGCAACCATGTCATGAGTCATAATGATGGCTAACGGAAGGGACTGGCTCAGAAGCTGGTAGAGGCTGGAGGCATGCCTGAAGTTTGAGGCTAGGTCCATGAATGTTCTCAGATTAATCCTCGTGGGTTTGTTGCTTGTGATGAGCAGTGTTGCGTTGCGTCGCATCCAAGCATTAAAGGGAACTGCCACCACCTTGGCACAATTGCAGGAGCAGATCCTGATCTGTTGTTGACAATCAACACATTTGATAATTGCCATGATTAAATATTTGAGAAACTAACATGTCGGCATCAGAATATGTAGTGTTG|downstream_gene_variant|MODIFIER|TRIREDRAFT_68803|gene-TRIREDRAFT_68803|transcript|XM_006968839.1|protein_coding||c.*2537delAinsTGACTACAGGTCAGTCTTGCTGTTTTGGAATAATCATTGAACTCAGCTCAACTTTTTGGATCTCTATCTCGTCATTGATGAATGTATTTCATGTAGAGCATGCTCTCGAACTGTCCTTCGGAGTGCCATGATTTCCCGACACCGAGCGGGACCCAATCATTCGTGGCATCCAAGTGCTGACCTTTCGCATCAAGGGTCTAGCAAGATCTAGTGCCTCAAGCCGAAGATTCGCGGAAACGCCTCAGGAAGTATTCCAACCTAAGAGGAATACCAGCGTTTTAGTGGTCGCGATATTCCCCACAAGACTGTCAGCCTTATGTTCCGGCAATCTATATTCCTAACGTCTACCAGGGTCCGGGTATATGTAGTGTGAAGAACGGCGGAGATTGCGGGAATCCTACGCGATATGCAAGATTCCATGTACAGATTCAGTTGCCACTTACTAGTGATGGCGTATCTTTTCGGGAAAACGCTGTCATGGTGATCGATCTTTCGGCCGAGACGTCTTCGCAGCCGGTCCACGACTCAGCATACCCGTCCAATTGCCAAACAGCTCTTTGGACGCTATGGTTCAAAGCACAGGAGTCCTACGGACATCAGTATACTACGTGTACGGCTGTTCTTCCTACTAATCGTTTTTCTATCCCTGCGCGCTCCTGCCAGGAATGGAAGAGGTTTTTGCAGGAAGAATCGCAACCATGTCATGAGTCATAATGATGGCTAACGGAAGGGACTGGCTCAGAAGCTGGTAGAGGCTGGAGGCATGCCTGAAGTTTGAGGCTAGGTCCATGAATGTTCTCAGATTAATCCTCGTGGGTTTGTTGCTTGTGATGAGCAGTGTTGCGTTGCGTCGCATCCAAGCATTAAAGGGAACTGCCACCACCTTGGCACAATTGCAGGAGCAGATCCTGATCTGTTGTTGACAATCAACACATTTGATAATTGCCATGATTAAATATTTGAGAAACTAACATGTCGGCATCAGAATATGTAGTGTTG|||||1505|WARNING_TRANSCRIPT_NO_START_CODON,TGACTACAGGTCAGTCTTGCTGTTTTGGAATAATCATTGAACTCAGCTCAACTTTTTGGATCTCTATCTCGTCATTGATGAATGTATTTCATGTAGAGCATGCTCTCGAACTGTCCTTCGGAGTGCCATGATTTCCCGACACCGAGCGGGACCCAATCATTCGTGGCATCCAAGTGCTGACCTTTCGCATCAAGGGTCTAGCAAGATCTAGTGCCTCAAGCCGAAGATTCGCGGAAACGCCTCAGGAAGTATTCCAACCTAAGAGGAATACCAGCGTTTTAGTGGTCGCGATATTCCCCACAAGACTGTCAGCCTTATGTTCCGGCAATCTATATTCCTAACGTCTACCAGGGTCCGGGTATATGTAGTGTGAAGAACGGCGGAGATTGCGGGAATCCTACGCGATATGCAAGATTCCATGTACAGATTCAGTTGCCACTTACTAGTGATGGCGTATCTTTTCGGGAAAACGCTGTCATGGTGATCGATCTTTCGGCCGAGACGTCTTCGCAGCCGGTCCACGACTCAGCATACCCGTCCAATTGCCAAACAGCTCTTTGGACGCTATGGTTCAAAGCACAGGAGTCCTACGGACATCAGTATACTACGTGTACGGCTGTTCTTCCTACTAATCGTTTTTCTATCCCTGCGCGCTCCTGCCAGGAATGGAAGAGGTTTTTGCAGGAAGAATCGCAACCATGTCATGAGTCATAATGATGGCTAACGGAAGGGACTGGCTCAGAAGCTGGTAGAGGCTGGAGGCATGCCTGAAGTTTGAGGCTAGGTCCATGAATGTTCTCAGATTAATCCTCGTGGGTTTGTTGCTTGTGATGAGCAGTGTTGCGTTGCGTCGCATCCAAGCATTAAAGGGAACTGCCACCACCTTGGCACAATTGCAGGAGCAGATCCTGATCTGTTGTTGACAATCAACACATTTGATAATTGCCATGATTAAATATTTGAGAAACTAACATGTCGGCATCAGAATATGTAGTGTTG|downstream_gene_variant|MODIFIER|TRIREDRAFT_68803|gene-TRIREDRAFT_68803|transcript|XM_006968839.1|protein_coding||c.*2537delCinsTGACTACAGGTCAGTCTTGCTGTTTTGGAATAATCATTGAACTCAGCTCAACTTTTTGGATCTCTATCTCGTCATTGATGAATGTATTTCATGTAGAGCATGCTCTCGAACTGTCCTTCGGAGTGCCATGATTTCCCGACACCGAGCGGGACCCAATCATTCGTGGCATCCAAGTGCTGACCTTTCGCATCAAGGGTCTAGCAAGATCTAGTGCCTCAAGCCGAAGATTCGCGGAAACGCCTCAGGAAGTATTCCAACCTAAGAGGAATACCAGCGTTTTAGTGGTCGCGATATTCCCCACAAGACTGTCAGCCTTATGTTCCGGCAATCTATATTCCTAACGTCTACCAGGGTCCGGGTATATGTAGTGTGAAGAACGGCGGAGATTGCGGGAATCCTACGCGATATGCAAGATTCCATGTACAGATTCAGTTGCCACTTACTAGTGATGGCGTATCTTTTCGGGAAAACGCTGTCATGGTGATCGATCTTTCGGCCGAGACGTCTTCGCAGCCGGTCCACGACTCAGCATACCCGTCCAATTGCCAAACAGCTCTTTGGACGCTATGGTTCAAAGCACAGGAGTCCTACGGACATCAGTATACTACGTGTACGGCTGTTCTTCCTACTAATCGTTTTTCTATCCCTGCGCGCTCCTGCCAGGAATGGAAGAGGTTTTTGCAGGAAGAATCGCAACCATGTCATGAGTCATAATGATGGCTAACGGAAGGGACTGGCTCAGAAGCTGGTAGAGGCTGGAGGCATGCCTGAAGTTTGAGGCTAGGTCCATGAATGTTCTCAGATTAATCCTCGTGGGTTTGTTGCTTGTGATGAGCAGTGTTGCGTTGCGTCGCATCCAAGCATTAAAGGGAACTGCCACCACCTTGGCACAATTGCAGGAGCAGATCCTGATCTGTTGTTGACAATCAACACATTTGATAATTGCCATGATTAAATATTTGAGAAACTAACATGTCGGCATCAGAATATGTAGTGTTG|||||1505|WARNING_TRANSCRIPT_NO_START_CODON,TGACTACAGGTCAGTCTTGCTGTTTTGGAATAATCATTGAACTCAGCTCAACTTTTTGGATCTCTATCTCGTCATTGATGAATGTATTTCATGTAGAGCATGCTCTCGAACTGTCCTTCGGAGTGCCATGATTTCCCGACACCGAGCGGGACCCAATCATTCGTGGCATCCAAGTGCTGACCTTTCGCATCAAGGGTCTAGCAAGATCTAGTGCCTCAAGCCGAAGATTCGCGGAAACGCCTCAGGAAGTATTCCAACCTAAGAGGAATACCAGCGTTTTAGTGGTCGCGATATTCCCCACAAGACTGTCAGCCTTATGTTCCGGCAATCTATATTCCTAACGTCTACCAGGGTCCGGGTATATGTAGTGTGAAGAACGGCGGAGATTGCGGGAATCCTACGCGATATGCAAGATTCCATGTACAGATTCAGTTGCCACTTACTAGTGATGGCGTATCTTTTCGGGAAAACGCTGTCATGGTGATCGATCTTTCGGCCGAGACGTCTTCGCAGCCGGTCCACGACTCAGCATACCCGTCCAATTGCCAAACAGCTCTTTGGACGCTATGGTTCAAAGCACAGGAGTCCTACGGACATCAGTATACTACGTGTACGGCTGTTCTTCCTACTAATCGTTTTTCTATCCCTGCGCGCTCCTGCCAGGAATGGAAGAGGTTTTTGCAGGAAGAATCGCAACCATGTCATGAGTCATAATGATGGCTAACGGAAGGGACTGGCTCAGAAGCTGGTAGAGGCTGGAGGCATGCCTGAAGTTTGAGGCTAGGTCCATGAATGTTCTCAGATTAATCCTCGTGGGTTTGTTGCTTGTGATGAGCAGTGTTGCGTTGCGTCGCATCCAAGCATTAAAGGGAACTGCCACCACCTTGGCACAATTGCAGGAGCAGATCCTGATCTGTTGTTGACAATCAACACATTTGATAATTGCCATGATTAAATATTTGAGAAACTAACATGTCGGCATCAGAATATGTAGTGTTG|downstream_gene_variant|MODIFIER|TRIREDRAFT_68803|gene-TRIREDRAFT_68803|transcript|XM_006968839.1|protein_coding||c.*2537delGinsTGACTACAGGTCAGTCTTGCTGTTTTGGAATAATCATTGAACTCAGCTCAACTTTTTGGATCTCTATCTCGTCATTGATGAATGTATTTCATGTAGAGCATGCTCTCGAACTGTCCTTCGGAGTGCCATGATTTCCCGACACCGAGCGGGACCCAATCATTCGTGGCATCCAAGTGCTGACCTTTCGCATCAAGGGTCTAGCAAGATCTAGTGCCTCAAGCCGAAGATTCGCGGAAACGCCTCAGGAAGTATTCCAACCTAAGAGGAATACCAGCGTTTTAGTGGTCGCGATATTCCCCACAAGACTGTCAGCCTTATGTTCCGGCAATCTATATTCCTAACGTCTACCAGGGTCCGGGTATATGTAGTGTGAAGAACGGCGGAGATTGCGGGAATCCTACGCGATATGCAAGATTCCATGTACAGATTCAGTTGCCACTTACTAGTGATGGCGTATCTTTTCGGGAAAACGCTGTCATGGTGATCGATCTTTCGGCCGAGACGTCTTCGCAGCCGGTCCACGACTCAGCATACCCGTCCAATTGCCAAACAGCTCTTTGGACGCTATGGTTCAAAGCACAGGAGTCCTACGGACATCAGTATACTACGTGTACGGCTGTTCTTCCTACTAATCGTTTTTCTATCCCTGCGCGCTCCTGCCAGGAATGGAAGAGGTTTTTGCAGGAAGAATCGCAACCATGTCATGAGTCATAATGATGGCTAACGGAAGGGACTGGCTCAGAAGCTGGTAGAGGCTGGAGGCATGCCTGAAGTTTGAGGCTAGGTCCATGAATGTTCTCAGATTAATCCTCGTGGGTTTGTTGCTTGTGATGAGCAGTGTTGCGTTGCGTCGCATCCAAGCATTAAAGGGAACTGCCACCACCTTGGCACAATTGCAGGAGCAGATCCTGATCTGTTGTTGACAATCAACACATTTGATAATTGCCATGATTAAATATTTGAGAAACTAACATGTCGGCATCAGAATATGTAGTGTTG|||||1505|WARNING_TRANSCRIPT_NO_START_CODON,TGACTACAGGTCAGTCTTGCTGTTTTGGAATAATCATTGAACTCAGCTCAACTTTTTGGATCTCTATCTCGTCATTGATGAATGTATTTCATGTAGAGCATGCTCTCGAACTGTCCTTCGGAGTGCCATGATTTCCCGACACCGAGCGGGACCCAATCATTCGTGGCATCCAAGTGCTGACCTTTCGCATCAAGGGTCTAGCAAGATCTAGTGCCTCAAGCCGAAGATTCGCGGAAACGCCTCAGGAAGTATTCCAACCTAAGAGGAATACCAGCGTTTTAGTGGTCGCGATATTCCCCACAAGACTGTCAGCCTTATGTTCCGGCAATCTATATTCCTAACGTCTACCAGGGTCCGGGTATATGTAGTGTGAAGAACGGCGGAGATTGCGGGAATCCTACGCGATATGCAAGATTCCATGTACAGATTCAGTTGCCACTTACTAGTGATGGCGTATCTTTTCGGGAAAACGCTGTCATGGTGATCGATCTTTCGGCCGAGACGTCTTCGCAGCCGGTCCACGACTCAGCATACCCGTCCAATTGCCAAACAGCTCTTTGGACGCTATGGTTCAAAGCACAGGAGTCCTACGGACATCAGTATACTACGTGTACGGCTGTTCTTCCTACTAATCGTTTTTCTATCCCTGCGCGCTCCTGCCAGGAATGGAAGAGGTTTTTGCAGGAAGAATCGCAACCATGTCATGAGTCATAATGATGGCTAACGGAAGGGACTGGCTCAGAAGCTGGTAGAGGCTGGAGGCATGCCTGAAGTTTGAGGCTAGGTCCATGAATGTTCTCAGATTAATCCTCGTGGGTTTGTTGCTTGTGATGAGCAGTGTTGCGTTGCGTCGCATCCAAGCATTAAAGGGAACTGCCACCACCTTGGCACAATTGCAGGAGCAGATCCTGATCTGTTGTTGACAATCAACACATTTGATAATTGCCATGATTAAATATTTGAGAAACTAACATGTCGGCATCAGAATATGTAGTGTTG|downstream_gene_variant|MODIFIER|TRIREDRAFT_68803|gene-TRIREDRAFT_68803|transcript|XM_006968839.1|protein_coding||c.*2536_*2537insTGACTACAGGTCAGTCTTGCTGTTTTGGAATAATCATTGAACTCAGCTCAACTTTTTGGATCTCTATCTCGTCATTGATGAATGTATTTCATGTAGAGCATGCTCTCGAACTGTCCTTCGGAGTGCCATGATTTCCCGACACCGAGCGGGACCCAATCATTCGTGGCATCCAAGTGCTGACCTTTCGCATCAAGGGTCTAGCAAGATCTAGTGCCTCAAGCCGAAGATTCGCGGAAACGCCTCAGGAAGTATTCCAACCTAAGAGGAATACCAGCGTTTTAGTGGTCGCGATATTCCCCACAAGACTGTCAGCCTTATGTTCCGGCAATCTATATTCCTAACGTCTACCAGGGTCCGGGTATATGTAGTGTGAAGAACGGCGGAGATTGCGGGAATCCTACGCGATATGCAAGATTCCATGTACAGATTCAGTTGCCACTTACTAGTGATGGCGTATCTTTTCGGGAAAACGCTGTCATGGTGATCGATCTTTCGGCCGAGACGTCTTCGCAGCCGGTCCACGACTCAGCATACCCGTCCAATTGCCAAACAGCTCTTTGGACGCTATGGTTCAAAGCACAGGAGTCCTACGGACATCAGTATACTACGTGTACGGCTGTTCTTCCTACTAATCGTTTTTCTATCCCTGCGCGCTCCTGCCAGGAATGGAAGAGGTTTTTGCAGGAAGAATCGCAACCATGTCATGAGTCATAATGATGGCTAACGGAAGGGACTGGCTCAGAAGCTGGTAGAGGCTGGAGGCATGCCTGAAGTTTGAGGCTAGGTCCATGAATGTTCTCAGATTAATCCTCGTGGGTTTGTTGCTTGTGATGAGCAGTGTTGCGTTGCGTCGCATCCAAGCATTAAAGGGAACTGCCACCACCTTGGCACAATTGCAGGAGCAGATCCTGATCTGTTGTTGACAATCAACACATTTGATAATTGCCATGATTAAATATTTGAGAAACTAACATGTCGGCATCAGAATATGTAGTGTTG|||||1505|WARNING_TRANSCRIPT_NO_START_CODON,TGACTACAGGTCAGTCTTGCTGTTTTGGAATAATCATTGAACTCAGCTCAACTTTTTGGATCTCTATCTCGTCATTGATGAATGTATTTCATGTAGAGCATGCTCTCGAACTGTCCTTCGGAGTGCCATGATTTCCCGACACCGAGCGGGACCCAATCATTCGTGGCATCCAAGTGCTGACCTTTCGCATCAAGGGTCTAGCAAGATCTAGTGCCTCAAGCCGAAGATTCGCGGAAACGCCTCAGGAAGTATTCCAACCTAAGAGGAATACCAGCGTTTTAGTGGTCGCGATATTCCCCACAAGACTGTCAGCCTTATGTTCCGGCAATCTATATTCCTAACGTCTACCAGGGTCCGGGTATATGTAGTGTGAAGAACGGCGGAGATTGCGGGAATCCTACGCGATATGCAAGATTCCATGTACAGATTCAGTTGCCACTTACTAGTGATGGCGTATCTTTTCGGGAAAACGCTGTCATGGTGATCGATCTTTCGGCCGAGACGTCTTCGCAGCCGGTCCACGACTCAGCATACCCGTCCAATTGCCAAACAGCTCTTTGGACGCTATGGTTCAAAGCACAGGAGTCCTACGGACATCAGTATACTACGTGTACGGCTGTTCTTCCTACTAATCGTTTTTCTATCCCTGCGCGCTCCTGCCAGGAATGGAAGAGGTTTTTGCAGGAAGAATCGCAACCATGTCATGAGTCATAATGATGGCTAACGGAAGGGACTGGCTCAGAAGCTGGTAGAGGCTGGAGGCATGCCTGAAGTTTGAGGCTAGGTCCATGAATGTTCTCAGATTAATCCTCGTGGGTTTGTTGCTTGTGATGAGCAGTGTTGCGTTGCGTCGCATCCAAGCATTAAAGGGAACTGCCACCACCTTGGCACAATTGCAGGAGCAGATCCTGATCTGTTGTTGACAATCAACACATTTGATAATTGCCATGATTAAATATTTGAGAAACTAACATGTCGGCATCAGAATATGTAGTGTTG|intergenic_region|MODIFIER|exon-XM_006968839.1-1-exon-XM_006968803.1-1|GENE_exon-XM_006968839.1-1-GENE_exon-XM_006968803.1-1|intergenic_region|GENE_exon-XM_006968839.1-1-GENE_exon-XM_006968803.1-1|||n.334112delAinsTGACTACAGGTCAGTCTTGCTGTTTTGGAATAATCATTGAACTCAGCTCAACTTTTTGGATCTCTATCTCGTCATTGATGAATGTATTTCATGTAGAGCATGCTCTCGAACTGTCCTTCGGAGTGCCATGATTTCCCGACACCGAGCGGGACCCAATCATTCGTGGCATCCAAGTGCTGACCTTTCGCATCAAGGGTCTAGCAAGATCTAGTGCCTCAAGCCGAAGATTCGCGGAAACGCCTCAGGAAGTATTCCAACCTAAGAGGAATACCAGCGTTTTAGTGGTCGCGATATTCCCCACAAGACTGTCAGCCTTATGTTCCGGCAATCTATATTCCTAACGTCTACCAGGGTCCGGGTATATGTAGTGTGAAGAACGGCGGAGATTGCGGGAATCCTACGCGATATGCAAGATTCCATGTACAGATTCAGTTGCCACTTACTAGTGATGGCGTATCTTTTCGGGAAAACGCTGTCATGGTGATCGATCTTTCGGCCGAGACGTCTTCGCAGCCGGTCCACGACTCAGCATACCCGTCCAATTGCCAAACAGCTCTTTGGACGCTATGGTTCAAAGCACAGGAGTCCTACGGACATCAGTATACTACGTGTACGGCTGTTCTTCCTACTAATCGTTTTTCTATCCCTGCGCGCTCCTGCCAGGAATGGAAGAGGTTTTTGCAGGAAGAATCGCAACCATGTCATGAGTCATAATGATGGCTAACGGAAGGGACTGGCTCAGAAGCTGGTAGAGGCTGGAGGCATGCCTGAAGTTTGAGGCTAGGTCCATGAATGTTCTCAGATTAATCCTCGTGGGTTTGTTGCTTGTGATGAGCAGTGTTGCGTTGCGTCGCATCCAAGCATTAAAGGGAACTGCCACCACCTTGGCACAATTGCAGGAGCAGATCCTGATCTGTTGTTGACAATCAACACATTTGATAATTGCCATGATTAAATATTTGAGAAACTAACATGTCGGCATCAGAATATGTAGTGTTG||||||,TGACTACAGGTCAGTCTTGCTGTTTTGGAATAATCATTGAACTCAGCTCAACTTTTTGGATCTCTATCTCGTCATTGATGAATGTATTTCATGTAGAGCATGCTCTCGAACTGTCCTTCGGAGTGCCATGATTTCCCGACACCGAGCGGGACCCAATCATTCGTGGCATCCAAGTGCTGACCTTTCGCATCAAGGGTCTAGCAAGATCTAGTGCCTCAAGCCGAAGATTCGCGGAAACGCCTCAGGAAGTATTCCAACCTAAGAGGAATACCAGCGTTTTAGTGGTCGCGATATTCCCCACAAGACTGTCAGCCTTATGTTCCGGCAATCTATATTCCTAACGTCTACCAGGGTCCGGGTATATGTAGTGTGAAGAACGGCGGAGATTGCGGGAATCCTACGCGATATGCAAGATTCCATGTACAGATTCAGTTGCCACTTACTAGTGATGGCGTATCTTTTCGGGAAAACGCTGTCATGGTGATCGATCTTTCGGCCGAGACGTCTTCGCAGCCGGTCCACGACTCAGCATACCCGTCCAATTGCCAAACAGCTCTTTGGACGCTATGGTTCAAAGCACAGGAGTCCTACGGACATCAGTATACTACGTGTACGGCTGTTCTTCCTACTAATCGTTTTTCTATCCCTGCGCGCTCCTGCCAGGAATGGAAGAGGTTTTTGCAGGAAGAATCGCAACCATGTCATGAGTCATAATGATGGCTAACGGAAGGGACTGGCTCAGAAGCTGGTAGAGGCTGGAGGCATGCCTGAAGTTTGAGGCTAGGTCCATGAATGTTCTCAGATTAATCCTCGTGGGTTTGTTGCTTGTGATGAGCAGTGTTGCGTTGCGTCGCATCCAAGCATTAAAGGGAACTGCCACCACCTTGGCACAATTGCAGGAGCAGATCCTGATCTGTTGTTGACAATCAACACATTTGATAATTGCCATGATTAAATATTTGAGAAACTAACATGTCGGCATCAGAATATGTAGTGTTG|intergenic_region|MODIFIER|exon-XM_006968839.1-1-exon-XM_006968803.1-1|GENE_exon-XM_006968839.1-1-GENE_exon-XM_006968803.1-1|intergenic_region|GENE_exon-XM_006968839.1-1-GENE_exon-XM_006968803.1-1|||n.334112delCinsTGACTACAGGTCAGTCTTGCTGTTTTGGAATAATCATTGAACTCAGCTCAACTTTTTGGATCTCTATCTCGTCATTGATGAATGTATTTCATGTAGAGCATGCTCTCGAACTGTCCTTCGGAGTGCCATGATTTCCCGACACCGAGCGGGACCCAATCATTCGTGGCATCCAAGTGCTGACCTTTCGCATCAAGGGTCTAGCAAGATCTAGTGCCTCAAGCCGAAGATTCGCGGAAACGCCTCAGGAAGTATTCCAACCTAAGAGGAATACCAGCGTTTTAGTGGTCGCGATATTCCCCACAAGACTGTCAGCCTTATGTTCCGGCAATCTATATTCCTAACGTCTACCAGGGTCCGGGTATATGTAGTGTGAAGAACGGCGGAGATTGCGGGAATCCTACGCGATATGCAAGATTCCATGTACAGATTCAGTTGCCACTTACTAGTGATGGCGTATCTTTTCGGGAAAACGCTGTCATGGTGATCGATCTTTCGGCCGAGACGTCTTCGCAGCCGGTCCACGACTCAGCATACCCGTCCAATTGCCAAACAGCTCTTTGGACGCTATGGTTCAAAGCACAGGAGTCCTACGGACATCAGTATACTACGTGTACGGCTGTTCTTCCTACTAATCGTTTTTCTATCCCTGCGCGCTCCTGCCAGGAATGGAAGAGGTTTTTGCAGGAAGAATCGCAACCATGTCATGAGTCATAATGATGGCTAACGGAAGGGACTGGCTCAGAAGCTGGTAGAGGCTGGAGGCATGCCTGAAGTTTGAGGCTAGGTCCATGAATGTTCTCAGATTAATCCTCGTGGGTTTGTTGCTTGTGATGAGCAGTGTTGCGTTGCGTCGCATCCAAGCATTAAAGGGAACTGCCACCACCTTGGCACAATTGCAGGAGCAGATCCTGATCTGTTGTTGACAATCAACACATTTGATAATTGCCATGATTAAATATTTGAGAAACTAACATGTCGGCATCAGAATATGTAGTGTTG||||||,TGACTACAGGTCAGTCTTGCTGTTTTGGAATAATCATTGAACTCAGCTCAACTTTTTGGATCTCTATCTCGTCATTGATGAATGTATTTCATGTAGAGCATGCTCTCGAACTGTCCTTCGGAGTGCCATGATTTCCCGACACCGAGCGGGACCCAATCATTCGTGGCATCCAAGTGCTGACCTTTCGCATCAAGGGTCTAGCAAGATCTAGTGCCTCAAGCCGAAGATTCGCGGAAACGCCTCAGGAAGTATTCCAACCTAAGAGGAATACCAGCGTTTTAGTGGTCGCGATATTCCCCACAAGACTGTCAGCCTTATGTTCCGGCAATCTATATTCCTAACGTCTACCAGGGTCCGGGTATATGTAGTGTGAAGAACGGCGGAGATTGCGGGAATCCTACGCGATATGCAAGATTCCATGTACAGATTCAGTTGCCACTTACTAGTGATGGCGTATCTTTTCGGGAAAACGCTGTCATGGTGATCGATCTTTCGGCCGAGACGTCTTCGCAGCCGGTCCACGACTCAGCATACCCGTCCAATTGCCAAACAGCTCTTTGGACGCTATGGTTCAAAGCACAGGAGTCCTACGGACATCAGTATACTACGTGTACGGCTGTTCTTCCTACTAATCGTTTTTCTATCCCTGCGCGCTCCTGCCAGGAATGGAAGAGGTTTTTGCAGGAAGAATCGCAACCATGTCATGAGTCATAATGATGGCTAACGGAAGGGACTGGCTCAGAAGCTGGTAGAGGCTGGAGGCATGCCTGAAGTTTGAGGCTAGGTCCATGAATGTTCTCAGATTAATCCTCGTGGGTTTGTTGCTTGTGATGAGCAGTGTTGCGTTGCGTCGCATCCAAGCATTAAAGGGAACTGCCACCACCTTGGCACAATTGCAGGAGCAGATCCTGATCTGTTGTTGACAATCAACACATTTGATAATTGCCATGATTAAATATTTGAGAAACTAACATGTCGGCATCAGAATATGTAGTGTTG|intergenic_region|MODIFIER|exon-XM_006968839.1-1-exon-XM_006968803.1-1|GENE_exon-XM_006968839.1-1-GENE_exon-XM_006968803.1-1|intergenic_region|GENE_exon-XM_006968839.1-1-GENE_exon-XM_006968803.1-1|||n.334112delGinsTGACTACAGGTCAGTCTTGCTGTTTTGGAATAATCATTGAACTCAGCTCAACTTTTTGGATCTCTATCTCGTCATTGATGAATGTATTTCATGTAGAGCATGCTCTCGAACTGTCCTTCGGAGTGCCATGATTTCCCGACACCGAGCGGGACCCAATCATTCGTGGCATCCAAGTGCTGACCTTTCGCATCAAGGGTCTAGCAAGATCTAGTGCCTCAAGCCGAAGATTCGCGGAAACGCCTCAGGAAGTATTCCAACCTAAGAGGAATACCAGCGTTTTAGTGGTCGCGATATTCCCCACAAGACTGTCAGCCTTATGTTCCGGCAATCTATATTCCTAACGTCTACCAGGGTCCGGGTATATGTAGTGTGAAGAACGGCGGAGATTGCGGGAATCCTACGCGATATGCAAGATTCCATGTACAGATTCAGTTGCCACTTACTAGTGATGGCGTATCTTTTCGGGAAAACGCTGTCATGGTGATCGATCTTTCGGCCGAGACGTCTTCGCAGCCGGTCCACGACTCAGCATACCCGTCCAATTGCCAAACAGCTCTTTGGACGCTATGGTTCAAAGCACAGGAGTCCTACGGACATCAGTATACTACGTGTACGGCTGTTCTTCCTACTAATCGTTTTTCTATCCCTGCGCGCTCCTGCCAGGAATGGAAGAGGTTTTTGCAGGAAGAATCGCAACCATGTCATGAGTCATAATGATGGCTAACGGAAGGGACTGGCTCAGAAGCTGGTAGAGGCTGGAGGCATGCCTGAAGTTTGAGGCTAGGTCCATGAATGTTCTCAGATTAATCCTCGTGGGTTTGTTGCTTGTGATGAGCAGTGTTGCGTTGCGTCGCATCCAAGCATTAAAGGGAACTGCCACCACCTTGGCACAATTGCAGGAGCAGATCCTGATCTGTTGTTGACAATCAACACATTTGATAATTGCCATGATTAAATATTTGAGAAACTAACATGTCGGCATCAGAATATGTAGTGTTG||||||,TGACTACAGGTCAGTCTTGCTGTTTTGGAATAATCATTGAACTCAGCTCAACTTTTTGGATCTCTATCTCGTCATTGATGAATGTATTTCATGTAGAGCATGCTCTCGAACTGTCCTTCGGAGTGCCATGATTTCCCGACACCGAGCGGGACCCAATCATTCGTGGCATCCAAGTGCTGACCTTTCGCATCAAGGGTCTAGCAAGATCTAGTGCCTCAAGCCGAAGATTCGCGGAAACGCCTCAGGAAGTATTCCAACCTAAGAGGAATACCAGCGTTTTAGTGGTCGCGATATTCCCCACAAGACTGTCAGCCTTATGTTCCGGCAATCTATATTCCTAACGTCTACCAGGGTCCGGGTATATGTAGTGTGAAGAACGGCGGAGATTGCGGGAATCCTACGCGATATGCAAGATTCCATGTACAGATTCAGTTGCCACTTACTAGTGATGGCGTATCTTTTCGGGAAAACGCTGTCATGGTGATCGATCTTTCGGCCGAGACGTCTTCGCAGCCGGTCCACGACTCAGCATACCCGTCCAATTGCCAAACAGCTCTTTGGACGCTATGGTTCAAAGCACAGGAGTCCTACGGACATCAGTATACTACGTGTACGGCTGTTCTTCCTACTAATCGTTTTTCTATCCCTGCGCGCTCCTGCCAGGAATGGAAGAGGTTTTTGCAGGAAGAATCGCAACCATGTCATGAGTCATAATGATGGCTAACGGAAGGGACTGGCTCAGAAGCTGGTAGAGGCTGGAGGCATGCCTGAAGTTTGAGGCTAGGTCCATGAATGTTCTCAGATTAATCCTCGTGGGTTTGTTGCTTGTGATGAGCAGTGTTGCGTTGCGTCGCATCCAAGCATTAAAGGGAACTGCCACCACCTTGGCACAATTGCAGGAGCAGATCCTGATCTGTTGTTGACAATCAACACATTTGATAATTGCCATGATTAAATATTTGAGAAACTAACATGTCGGCATCAGAATATGTAGTGTTG|intergenic_region|MODIFIER|exon-XM_006968839.1-1-exon-XM_006968803.1-1|GENE_exon-XM_006968839.1-1-GENE_exon-XM_006968803.1-1|intergenic_region|GENE_exon-XM_006968839.1-1-GENE_exon-XM_006968803.1-1|||n.334111_334112insTGACTACAGGTCAGTCTTGCTGTTTTGGAATAATCATTGAACTCAGCTCAACTTTTTGGATCTCTATCTCGTCATTGATGAATGTATTTCATGTAGAGCATGCTCTCGAACTGTCCTTCGGAGTGCCATGATTTCCCGACACCGAGCGGGACCCAATCATTCGTGGCATCCAAGTGCTGACCTTTCGCATCAAGGGTCTAGCAAGATCTAGTGCCTCAAGCCGAAGATTCGCGGAAACGCCTCAGGAAGTATTCCAACCTAAGAGGAATACCAGCGTTTTAGTGGTCGCGATATTCCCCACAAGACTGTCAGCCTTATGTTCCGGCAATCTATATTCCTAACGTCTACCAGGGTCCGGGTATATGTAGTGTGAAGAACGGCGGAGATTGCGGGAATCCTACGCGATATGCAAGATTCCATGTACAGATTCAGTTGCCACTTACTAGTGATGGCGTATCTTTTCGGGAAAACGCTGTCATGGTGATCGATCTTTCGGCCGAGACGTCTTCGCAGCCGGTCCACGACTCAGCATACCCGTCCAATTGCCAAACAGCTCTTTGGACGCTATGGTTCAAAGCACAGGAGTCCTACGGACATCAGTATACTACGTGTACGGCTGTTCTTCCTACTAATCGTTTTTCTATCCCTGCGCGCTCCTGCCAGGAATGGAAGAGGTTTTTGCAGGAAGAATCGCAACCATGTCATGAGTCATAATGATGGCTAACGGAAGGGACTGGCTCAGAAGCTGGTAGAGGCTGGAGGCATGCCTGAAGTTTGAGGCTAGGTCCATGAATGTTCTCAGATTAATCCTCGTGGGTTTGTTGCTTGTGATGAGCAGTGTTGCGTTGCGTCGCATCCAAGCATTAAAGGGAACTGCCACCACCTTGGCACAATTGCAGGAGCAGATCCTGATCTGTTGTTGACAATCAACACATTTGATAATTGCCATGATTAAATATTTGAGAAACTAACATGTCGGCATCAGAATATGTAGTGTTG||||||	GT:DR:DV	1/1:0:22
NW_006711173.1	334113	5235	N	<DEL>	.	PASS	PRECISE;SVMETHOD=Snifflesv1.0.12;CHR2=NW_006711173.1;END=339751;ZMW=156;STD_quant_start=0.000000;STD_quant_stop=0.000000;Kurtosis_quant_start=15.891599;Kurtosis_quant_stop=17.222222;SVTYPE=DEL;SUPTYPE=SR;SVLEN=-5638;STRANDS=+-;STRANDS2=81,75,81,75;RE=156;REF_strand=0,0;Strandbias_pval=1;AF=1;ANN=<DEL>|upstream_gene_variant|MODIFIER|exon-XM_006968839.1-1|GENE_exon-XM_006968839.1-1|transcript|rna-XM_006968839.1|protein_coding||c.-7144_-1507del|||||1507|,<DEL>|upstream_gene_variant|MODIFIER|TRIREDRAFT_123787|gene-TRIREDRAFT_123787|transcript|XM_006968803.1|protein_coding||c.-7452_-1815del|||||6082|WARNING_TRANSCRIPT_NO_START_CODON,<DEL>|upstream_gene_variant|MODIFIER|exon-XM_006968803.1-1|GENE_exon-XM_006968803.1-1|transcript|rna-XM_006968803.1|protein_coding||c.-6099_-462del|||||6082|,<DEL>|upstream_gene_variant|MODIFIER|TRIREDRAFT_68755|gene-TRIREDRAFT_68755|transcript|XM_006968840.1|protein_coding||c.-9643_-4006del|||||8434|WARNING_TRANSCRIPT_NO_START_CODON,<DEL>|downstream_gene_variant|MODIFIER|TRIREDRAFT_68803|gene-TRIREDRAFT_68803|transcript|XM_006968839.1|protein_coding||c.*2539_*8176del|||||1507|WARNING_TRANSCRIPT_NO_START_CODON,<DEL>|downstream_gene_variant|MODIFIER|exon-XM_006968840.1-1|GENE_exon-XM_006968840.1-1|transcript|rna-XM_006968840.1|protein_coding||c.*2797_*8434del|||||8434|,<DEL>|intergenic_region|MODIFIER|exon-XM_006968839.1-1-exon-XM_006968803.1-1|GENE_exon-XM_006968839.1-1-GENE_exon-XM_006968803.1-1|intergenic_region|GENE_exon-XM_006968839.1-1-GENE_exon-XM_006968803.1-1|||n.334114_339751del||||||	GT:DR:DV	1/1:0:156
NW_006711173.1	344382	5236	N	<DEL>	.	PASS	PRECISE;SVMETHOD=Snifflesv1.0.12;CHR2=NW_006711173.1;END=353196;ZMW=149;STD_quant_start=0.000000;STD_quant_stop=0.000000;Kurtosis_quant_start=6.917338;Kurtosis_quant_stop=15.500000;SVTYPE=DEL;SUPTYPE=SR;SVLEN=-8814;STRANDS=+-;STRANDS2=73,76,73,76;RE=149;REF_strand=0,0;Strandbias_pval=1;AF=1;ANN=<DEL>|feature_ablation|HIGH|TRIREDRAFT_111403&TRIREDRAFT_111405&TRIREDRAFT_81668&exon-XM_006968804.1-1&exon-XM_006968841.1-1&exon-XM_006968842.1-1|gene-TRIREDRAFT_111403&gene-TRIREDRAFT_111405&gene-TRIREDRAFT_81668&GENE_exon-XM_006968804.1-1&GENE_exon-XM_006968841.1-1&GENE_exon-XM_006968842.1-1|||||||||||	GT:DR:DV	1/1:0:149
NW_006711173.1	355386	5237	N	<DEL>	.	PASS	PRECISE;SVMETHOD=Snifflesv1.0.12;CHR2=NW_006711173.1;END=356528;ZMW=187;STD_quant_start=0.000000;STD_quant_stop=0.000000;Kurtosis_quant_start=12.077583;Kurtosis_quant_stop=7.335594;SVTYPE=DEL;SUPTYPE=SR;SVLEN=-1142;STRANDS=+-;STRANDS2=92,95,92,95;RE=187;REF_strand=0,0;Strandbias_pval=1;AF=1;ANN=<DEL>|exon_loss_variant|HIGH|exon-XM_006968805.1-1|GENE_exon-XM_006968805.1-1|transcript|rna-XM_006968805.1|protein_coding|1/6|c.-1147_-6del||||||,<DEL>|conservative_inframe_deletion|MODERATE|exon-XM_006968805.1-1|GENE_exon-XM_006968805.1-1|transcript|rna-XM_006968805.1|protein_coding|2/6|c.-1147_-6del||||||,<DEL>|upstream_gene_variant|MODIFIER|exon-XM_006968755.1-1|GENE_exon-XM_006968755.1-1|transcript|rna-XM_006968755.1|protein_coding||c.-1587_-446del|||||446|,<DEL>|upstream_gene_variant|MODIFIER|TRIREDRAFT_81670|gene-TRIREDRAFT_81670|transcript|XM_006968805.1|protein_coding|||||||395|WARNING_TRANSCRIPT_NO_START_CODON,<DEL>|upstream_gene_variant|MODIFIER|exon-XM_006968805.1-1|GENE_exon-XM_006968805.1-1|transcript|rna-XM_006968805.1|protein_coding|2/6|c.-1147_-6del|||||395|,<DEL>|upstream_gene_variant|MODIFIER|TRIREDRAFT_111408|gene-TRIREDRAFT_111408|transcript|XM_006968843.1|protein_coding||c.-5608_-4467del|||||3618|WARNING_TRANSCRIPT_NO_START_CODON,<DEL>|downstream_gene_variant|MODIFIER|TRIREDRAFT_111405|gene-TRIREDRAFT_111405|transcript|XM_006968804.1|protein_coding||c.*4452_*5593del|||||3453|WARNING_TRANSCRIPT_NO_START_CODON,<DEL>|downstream_gene_variant|MODIFIER|exon-XM_006968804.1-1|GENE_exon-XM_006968804.1-1|transcript|rna-XM_006968804.1|protein_coding||c.*3453_*4594del|||||3453|,<DEL>|downstream_gene_variant|MODIFIER|TRIREDRAFT_5614|gene-TRIREDRAFT_5614|transcript|XM_006968755.1|protein_coding||c.*1732_*2873del|||||446|WARNING_TRANSCRIPT_NO_START_CODON,<DEL>|downstream_gene_variant|MODIFIER|exon-XM_006968843.1-1|GENE_exon-XM_006968843.1-1|transcript|rna-XM_006968843.1|protein_coding||c.*2477_*3618del|||||3618|,<DEL>|intergenic_region|MODIFIER|exon-XM_006968755.1-1-exon-XM_006968805.1-1|GENE_exon-XM_006968755.1-1-GENE_exon-XM_006968805.1-1|intergenic_region|GENE_exon-XM_006968755.1-1-GENE_exon-XM_006968805.1-1|||n.355387_356528del||||||,<DEL>|non_coding_transcript_variant|MODIFIER|TRIREDRAFT_81670|gene-TRIREDRAFT_81670|transcript|XM_006968805.1|protein_coding||||||||WARNING_TRANSCRIPT_NO_START_CODON	GT:DR:DV	1/1:0:187
NW_006711173.1	358850	5238	N	<DEL>	.	PASS	PRECISE;SVMETHOD=Snifflesv1.0.12;CHR2=NW_006711173.1;END=358996;ZMW=50;STD_quant_start=0.000000;STD_quant_stop=0.000000;Kurtosis_quant_start=-nan;Kurtosis_quant_stop=9.500000;SVTYPE=DEL;SUPTYPE=SR;SVLEN=-146;STRANDS=+-;STRANDS2=26,24,26,24;RE=50;REF_strand=0,0;Strandbias_pval=1;AF=1;ANN=<DEL>|upstream_gene_variant|MODIFIER|exon-XM_006968755.1-1|GENE_exon-XM_006968755.1-1|transcript|rna-XM_006968755.1|protein_coding||c.-4055_-3910del|||||3910|,<DEL>|upstream_gene_variant|MODIFIER|TRIREDRAFT_111408|gene-TRIREDRAFT_111408|transcript|XM_006968843.1|protein_coding||c.-2144_-1999del|||||154|WARNING_TRANSCRIPT_NO_START_CODON,<DEL>|upstream_gene_variant|MODIFIER|TRIREDRAFT_68842|gene-TRIREDRAFT_68842|transcript|XM_006968844.1|protein_coding||c.-4388_-4243del|||||3330|WARNING_TRANSCRIPT_NO_START_CODON,<DEL>|downstream_gene_variant|MODIFIER|TRIREDRAFT_5614|gene-TRIREDRAFT_5614|transcript|XM_006968755.1|protein_coding||c.*5196_*5341del|||||3910|WARNING_TRANSCRIPT_NO_START_CODON,<DEL>|downstream_gene_variant|MODIFIER|TRIREDRAFT_81670|gene-TRIREDRAFT_81670|transcript|XM_006968805.1|protein_coding||c.*3069_*3214del|||||41|WARNING_TRANSCRIPT_NO_START_CODON,<DEL>|downstream_gene_variant|MODIFIER|exon-XM_006968805.1-1|GENE_exon-XM_006968805.1-1|transcript|rna-XM_006968805.1|protein_coding||c.*41_*186del|||||41|,<DEL>|downstream_gene_variant|MODIFIER|exon-XM_006968843.1-1|GENE_exon-XM_006968843.1-1|transcript|rna-XM_006968843.1|protein_coding||c.*9_*154del|||||154|,<DEL>|downstream_gene_variant|MODIFIER|exon-XM_006968844.1-1|GENE_exon-XM_006968844.1-1|transcript|rna-XM_006968844.1|protein_coding||c.*3185_*3330del|||||3330|,<DEL>|intergenic_region|MODIFIER|exon-XM_006968805.1-1-exon-XM_006968843.1-1|GENE_exon-XM_006968805.1-1-GENE_exon-XM_006968843.1-1|intergenic_region|GENE_exon-XM_006968805.1-1-GENE_exon-XM_006968843.1-1|||n.358851_358996del||||||	GT:DR:DV	1/1:0:50
NW_006711173.1	361654	5239	N	<DEL/INV>	.	PASS	PRECISE;SVMETHOD=Snifflesv1.0.12;CHR2=NW_006711173.1;END=361809;ZMW=30;STD_quant_start=0.000000;STD_quant_stop=0.000000;Kurtosis_quant_start=11.330463;Kurtosis_quant_stop=11.779705;SVTYPE=DEL/INV;SUPTYPE=NR;SVLEN=-155;STRANDS=+-;STRANDS2=14,16,14,16;RE=30;REF_strand=0,0;Strandbias_pval=1;AF=1;ANN=<DEL/INV>|upstream_gene_variant|MODIFIER|exon-XM_006968843.1-1|GENE_exon-XM_006968843.1-1|transcript|rna-XM_006968843.1|protein_coding||c.-814_-660del|||||660|,<DEL/INV>|upstream_gene_variant|MODIFIER|TRIREDRAFT_68842|gene-TRIREDRAFT_68842|transcript|XM_006968844.1|protein_coding||c.-1584_-1430del|||||526|WARNING_TRANSCRIPT_NO_START_CODON,<DEL/INV>|upstream_gene_variant|MODIFIER|TRIREDRAFT_68813|gene-TRIREDRAFT_68813|transcript|XM_006968845.1|protein_coding||c.-5787_-5633del|||||4447|WARNING_TRANSCRIPT_NO_START_CODON,<DEL/INV>|downstream_gene_variant|MODIFIER|TRIREDRAFT_81670|gene-TRIREDRAFT_81670|transcript|XM_006968805.1|protein_coding||c.*5873_*6027del|||||2845|WARNING_TRANSCRIPT_NO_START_CODON,<DEL/INV>|downstream_gene_variant|MODIFIER|exon-XM_006968805.1-1|GENE_exon-XM_006968805.1-1|transcript|rna-XM_006968805.1|protein_coding||c.*2845_*2999del|||||2845|,<DEL/INV>|downstream_gene_variant|MODIFIER|TRIREDRAFT_111408|gene-TRIREDRAFT_111408|transcript|XM_006968843.1|protein_coding||c.*2650_*2804del|||||660|WARNING_TRANSCRIPT_NO_START_CODON,<DEL/INV>|downstream_gene_variant|MODIFIER|exon-XM_006968844.1-1|GENE_exon-XM_006968844.1-1|transcript|rna-XM_006968844.1|protein_coding||c.*372_*526del|||||526|,<DEL/INV>|downstream_gene_variant|MODIFIER|exon-XM_006968845.1-1|GENE_exon-XM_006968845.1-1|transcript|rna-XM_006968845.1|protein_coding||c.*4293_*4447del|||||4447|,<DEL/INV>|intergenic_region|MODIFIER|exon-XM_006968843.1-1-exon-XM_006968844.1-1|GENE_exon-XM_006968843.1-1-GENE_exon-XM_006968844.1-1|intergenic_region|GENE_exon-XM_006968843.1-1-GENE_exon-XM_006968844.1-1|||n.361655_361809del||||||	GT:DR:DV	1/1:0:30
NW_006711173.1	363933	5240	N	ACTCGTGCTTGTGTGACTGTGCACATGCCACAAAGTATAGGGTATTAGTCCTTTTCTCAAGTCCCACCAACAACCTCTTGTGGCATCTAGAATTAAGCCATTTGCTGATCGAATCCGTTCAAAGTTAGGATGCTCCGAATAGCTGTTAAATTCGGTCCCAAGTAACCATATCTAGGAAGCAGCTATTCAGAGCCGCGTCGACCGTGGAATTCATCCGTCGGAACAGGATGCGAAAGAAAACCTTATATCTGCCTACAGATGCATATCACCTACCTGGTAGTAGGCACCTGATTCCTTTAGTACATGTACGGATATCTATCTTTGACATTACTTTCTGCTACTATGGATACCTTTTCCTAGTGTCTACTATTATCACTGCTTTCTTCTAGTGTCTGCAGCTAGAGTATAGCTGTATGCTTCTGGTATCTGGCATTGATATTCAGCTTGAAATTCAAGACACGAACTGCTGGCATATCTAGTGCTGATTAGCCGCTTCCTTTAATTCTCAGCTTACATCTACTAAATGGACCGGCTGGGGATGTTGTACGACTTCGTGCTCTCTAGCGTCCTA	.	PASS	PRECISE;SVMETHOD=Snifflesv1.0.12;CHR2=NW_006711173.1;END=363933;ZMW=64;STD_quant_start=0.000000;STD_quant_stop=0.250000;Kurtosis_quant_start=23.999417;Kurtosis_quant_stop=0.562324;SVTYPE=INS;SUPTYPE=SR;SVLEN=823;STRANDS=+-;STRANDS2=38,26,38,26;RE=64;REF_strand=0,0;Strandbias_pval=1;AF=1;ANN=ACTCGTGCTTGTGTGACTGTGCACATGCCACAAAGTATAGGGTATTAGTCCTTTTCTCAAGTCCCACCAACAACCTCTTGTGGCATCTAGAATTAAGCCATTTGCTGATCGAATCCGTTCAAAGTTAGGATGCTCCGAATAGCTGTTAAATTCGGTCCCAAGTAACCATATCTAGGAAGCAGCTATTCAGAGCCGCGTCGACCGTGGAATTCATCCGTCGGAACAGGATGCGAAAGAAAACCTTATATCTGCCTACAGATGCATATCACCTACCTGGTAGTAGGCACCTGATTCCTTTAGTACATGTACGGATATCTATCTTTGACATTACTTTCTGCTACTATGGATACCTTTTCCTAGTGTCTACTATTATCACTGCTTTCTTCTAGTGTCTGCAGCTAGAGTATAGCTGTATGCTTCTGGTATCTGGCATTGATATTCAGCTTGAAATTCAAGACACGAACTGCTGGCATATCTAGTGCTGATTAGCCGCTTCCTTTAATTCTCAGCTTACATCTACTAAATGGACCGGCTGGGGATGTTGTACGACTTCGTGCTCTCTAGCGTCCTA|upstream_gene_variant|MODIFIER|exon-XM_006968843.1-1|GENE_exon-XM_006968843.1-1|transcript|rna-XM_006968843.1|protein_coding||c.-2938_-2937insTAGGACGCTAGAGAGCACGAAGTCGTACAACATCCCCAGCCGGTCCATTTAGTAGATGTAAGCTGAGAATTAAAGGAAGCGGCTAATCAGCACTAGATATGCCAGCAGTTCGTGTCTTGAATTTCAAGCTGAATATCAATGCCAGATACCAGAAGCATACAGCTATACTCTAGCTGCAGACACTAGAAGAAAGCAGTGATAATAGTAGACACTAGGAAAAGGTATCCATAGTAGCAGAAAGTAATGTCAAAGATAGATATCCGTACATGTACTAAAGGAATCAGGTGCCTACTACCAGGTAGGTGATATGCATCTGTAGGCAGATATAAGGTTTTCTTTCGCATCCTGTTCCGACGGATGAATTCCACGGTCGACGCGGCTCTGAATAGCTGCTTCCTAGATATGGTTACTTGGGACCGAATTTAACAGCTATTCGGAGCATCCTAACTTTGAACGGATTCGATCAGCAAATGGCTTAATTCTAGATGCCACAAGAGGTTGTTGGTGGGACTTGAGAAAAGGACTAATACCCTATACTTTGTGGCATGTGCACAGTCACACAAGCACGAGT|||||2938|,ACTCGTGCTTGTGTGACTGTGCACATGCCACAAAGTATAGGGTATTAGTCCTTTTCTCAAGTCCCACCAACAACCTCTTGTGGCATCTAGAATTAAGCCATTTGCTGATCGAATCCGTTCAAAGTTAGGATGCTCCGAATAGCTGTTAAATTCGGTCCCAAGTAACCATATCTAGGAAGCAGCTATTCAGAGCCGCGTCGACCGTGGAATTCATCCGTCGGAACAGGATGCGAAAGAAAACCTTATATCTGCCTACAGATGCATATCACCTACCTGGTAGTAGGCACCTGATTCCTTTAGTACATGTACGGATATCTATCTTTGACATTACTTTCTGCTACTATGGATACCTTTTCCTAGTGTCTACTATTATCACTGCTTTCTTCTAGTGTCTGCAGCTAGAGTATAGCTGTATGCTTCTGGTATCTGGCATTGATATTCAGCTTGAAATTCAAGACACGAACTGCTGGCATATCTAGTGCTGATTAGCCGCTTCCTTTAATTCTCAGCTTACATCTACTAAATGGACCGGCTGGGGATGTTGTACGACTTCGTGCTCTCTAGCGTCCTA|upstream_gene_variant|MODIFIER|exon-XM_006968843.1-1|GENE_exon-XM_006968843.1-1|transcript|rna-XM_006968843.1|protein_coding||c.-2938delGinsTAGGACGCTAGAGAGCACGAAGTCGTACAACATCCCCAGCCGGTCCATTTAGTAGATGTAAGCTGAGAATTAAAGGAAGCGGCTAATCAGCACTAGATATGCCAGCAGTTCGTGTCTTGAATTTCAAGCTGAATATCAATGCCAGATACCAGAAGCATACAGCTATACTCTAGCTGCAGACACTAGAAGAAAGCAGTGATAATAGTAGACACTAGGAAAAGGTATCCATAGTAGCAGAAAGTAATGTCAAAGATAGATATCCGTACATGTACTAAAGGAATCAGGTGCCTACTACCAGGTAGGTGATATGCATCTGTAGGCAGATATAAGGTTTTCTTTCGCATCCTGTTCCGACGGATGAATTCCACGGTCGACGCGGCTCTGAATAGCTGCTTCCTAGATATGGTTACTTGGGACCGAATTTAACAGCTATTCGGAGCATCCTAACTTTGAACGGATTCGATCAGCAAATGGCTTAATTCTAGATGCCACAAGAGGTTGTTGGTGGGACTTGAGAAAAGGACTAATACCCTATACTTTGTGGCATGTGCACAGTCACACAAGCACGAGT|||||2938|,ACTCGTGCTTGTGTGACTGTGCACATGCCACAAAGTATAGGGTATTAGTCCTTTTCTCAAGTCCCACCAACAACCTCTTGTGGCATCTAGAATTAAGCCATTTGCTGATCGAATCCGTTCAAAGTTAGGATGCTCCGAATAGCTGTTAAATTCGGTCCCAAGTAACCATATCTAGGAAGCAGCTATTCAGAGCCGCGTCGACCGTGGAATTCATCCGTCGGAACAGGATGCGAAAGAAAACCTTATATCTGCCTACAGATGCATATCACCTACCTGGTAGTAGGCACCTGATTCCTTTAGTACATGTACGGATATCTATCTTTGACATTACTTTCTGCTACTATGGATACCTTTTCCTAGTGTCTACTATTATCACTGCTTTCTTCTAGTGTCTGCAGCTAGAGTATAGCTGTATGCTTCTGGTATCTGGCATTGATATTCAGCTTGAAATTCAAGACACGAACTGCTGGCATATCTAGTGCTGATTAGCCGCTTCCTTTAATTCTCAGCTTACATCTACTAAATGGACCGGCTGGGGATGTTGTACGACTTCGTGCTCTCTAGCGTCCTA|upstream_gene_variant|MODIFIER|exon-XM_006968843.1-1|GENE_exon-XM_006968843.1-1|transcript|rna-XM_006968843.1|protein_coding||c.-2938delCinsTAGGACGCTAGAGAGCACGAAGTCGTACAACATCCCCAGCCGGTCCATTTAGTAGATGTAAGCTGAGAATTAAAGGAAGCGGCTAATCAGCACTAGATATGCCAGCAGTTCGTGTCTTGAATTTCAAGCTGAATATCAATGCCAGATACCAGAAGCATACAGCTATACTCTAGCTGCAGACACTAGAAGAAAGCAGTGATAATAGTAGACACTAGGAAAAGGTATCCATAGTAGCAGAAAGTAATGTCAAAGATAGATATCCGTACATGTACTAAAGGAATCAGGTGCCTACTACCAGGTAGGTGATATGCATCTGTAGGCAGATATAAGGTTTTCTTTCGCATCCTGTTCCGACGGATGAATTCCACGGTCGACGCGGCTCTGAATAGCTGCTTCCTAGATATGGTTACTTGGGACCGAATTTAACAGCTATTCGGAGCATCCTAACTTTGAACGGATTCGATCAGCAAATGGCTTAATTCTAGATGCCACAAGAGGTTGTTGGTGGGACTTGAGAAAAGGACTAATACCCTATACTTTGTGGCATGTGCACAGTCACACAAGCACGAGT|||||2938|,ACTCGTGCTTGTGTGACTGTGCACATGCCACAAAGTATAGGGTATTAGTCCTTTTCTCAAGTCCCACCAACAACCTCTTGTGGCATCTAGAATTAAGCCATTTGCTGATCGAATCCGTTCAAAGTTAGGATGCTCCGAATAGCTGTTAAATTCGGTCCCAAGTAACCATATCTAGGAAGCAGCTATTCAGAGCCGCGTCGACCGTGGAATTCATCCGTCGGAACAGGATGCGAAAGAAAACCTTATATCTGCCTACAGATGCATATCACCTACCTGGTAGTAGGCACCTGATTCCTTTAGTACATGTACGGATATCTATCTTTGACATTACTTTCTGCTACTATGGATACCTTTTCCTAGTGTCTACTATTATCACTGCTTTCTTCTAGTGTCTGCAGCTAGAGTATAGCTGTATGCTTCTGGTATCTGGCATTGATATTCAGCTTGAAATTCAAGACACGAACTGCTGGCATATCTAGTGCTGATTAGCCGCTTCCTTTAATTCTCAGCTTACATCTACTAAATGGACCGGCTGGGGATGTTGTACGACTTCGTGCTCTCTAGCGTCCTA|upstream_gene_variant|MODIFIER|exon-XM_006968843.1-1|GENE_exon-XM_006968843.1-1|transcript|rna-XM_006968843.1|protein_coding||c.-2938delAinsTAGGACGCTAGAGAGCACGAAGTCGTACAACATCCCCAGCCGGTCCATTTAGTAGATGTAAGCTGAGAATTAAAGGAAGCGGCTAATCAGCACTAGATATGCCAGCAGTTCGTGTCTTGAATTTCAAGCTGAATATCAATGCCAGATACCAGAAGCATACAGCTATACTCTAGCTGCAGACACTAGAAGAAAGCAGTGATAATAGTAGACACTAGGAAAAGGTATCCATAGTAGCAGAAAGTAATGTCAAAGATAGATATCCGTACATGTACTAAAGGAATCAGGTGCCTACTACCAGGTAGGTGATATGCATCTGTAGGCAGATATAAGGTTTTCTTTCGCATCCTGTTCCGACGGATGAATTCCACGGTCGACGCGGCTCTGAATAGCTGCTTCCTAGATATGGTTACTTGGGACCGAATTTAACAGCTATTCGGAGCATCCTAACTTTGAACGGATTCGATCAGCAAATGGCTTAATTCTAGATGCCACAAGAGGTTGTTGGTGGGACTTGAGAAAAGGACTAATACCCTATACTTTGTGGCATGTGCACAGTCACACAAGCACGAGT|||||2938|,ACTCGTGCTTGTGTGACTGTGCACATGCCACAAAGTATAGGGTATTAGTCCTTTTCTCAAGTCCCACCAACAACCTCTTGTGGCATCTAGAATTAAGCCATTTGCTGATCGAATCCGTTCAAAGTTAGGATGCTCCGAATAGCTGTTAAATTCGGTCCCAAGTAACCATATCTAGGAAGCAGCTATTCAGAGCCGCGTCGACCGTGGAATTCATCCGTCGGAACAGGATGCGAAAGAAAACCTTATATCTGCCTACAGATGCATATCACCTACCTGGTAGTAGGCACCTGATTCCTTTAGTACATGTACGGATATCTATCTTTGACATTACTTTCTGCTACTATGGATACCTTTTCCTAGTGTCTACTATTATCACTGCTTTCTTCTAGTGTCTGCAGCTAGAGTATAGCTGTATGCTTCTGGTATCTGGCATTGATATTCAGCTTGAAATTCAAGACACGAACTGCTGGCATATCTAGTGCTGATTAGCCGCTTCCTTTAATTCTCAGCTTACATCTACTAAATGGACCGGCTGGGGATGTTGTACGACTTCGTGCTCTCTAGCGTCCTA|upstream_gene_variant|MODIFIER|exon-XM_006968844.1-1|GENE_exon-XM_006968844.1-1|transcript|rna-XM_006968844.1|protein_coding||c.-694_-693insTAGGACGCTAGAGAGCACGAAGTCGTACAACATCCCCAGCCGGTCCATTTAGTAGATGTAAGCTGAGAATTAAAGGAAGCGGCTAATCAGCACTAGATATGCCAGCAGTTCGTGTCTTGAATTTCAAGCTGAATATCAATGCCAGATACCAGAAGCATACAGCTATACTCTAGCTGCAGACACTAGAAGAAAGCAGTGATAATAGTAGACACTAGGAAAAGGTATCCATAGTAGCAGAAAGTAATGTCAAAGATAGATATCCGTACATGTACTAAAGGAATCAGGTGCCTACTACCAGGTAGGTGATATGCATCTGTAGGCAGATATAAGGTTTTCTTTCGCATCCTGTTCCGACGGATGAATTCCACGGTCGACGCGGCTCTGAATAGCTGCTTCCTAGATATGGTTACTTGGGACCGAATTTAACAGCTATTCGGAGCATCCTAACTTTGAACGGATTCGATCAGCAAATGGCTTAATTCTAGATGCCACAAGAGGTTGTTGGTGGGACTTGAGAAAAGGACTAATACCCTATACTTTGTGGCATGTGCACAGTCACACAAGCACGAGT|||||694|,ACTCGTGCTTGTGTGACTGTGCACATGCCACAAAGTATAGGGTATTAGTCCTTTTCTCAAGTCCCACCAACAACCTCTTGTGGCATCTAGAATTAAGCCATTTGCTGATCGAATCCGTTCAAAGTTAGGATGCTCCGAATAGCTGTTAAATTCGGTCCCAAGTAACCATATCTAGGAAGCAGCTATTCAGAGCCGCGTCGACCGTGGAATTCATCCGTCGGAACAGGATGCGAAAGAAAACCTTATATCTGCCTACAGATGCATATCACCTACCTGGTAGTAGGCACCTGATTCCTTTAGTACATGTACGGATATCTATCTTTGACATTACTTTCTGCTACTATGGATACCTTTTCCTAGTGTCTACTATTATCACTGCTTTCTTCTAGTGTCTGCAGCTAGAGTATAGCTGTATGCTTCTGGTATCTGGCATTGATATTCAGCTTGAAATTCAAGACACGAACTGCTGGCATATCTAGTGCTGATTAGCCGCTTCCTTTAATTCTCAGCTTACATCTACTAAATGGACCGGCTGGGGATGTTGTACGACTTCGTGCTCTCTAGCGTCCTA|upstream_gene_variant|MODIFIER|exon-XM_006968844.1-1|GENE_exon-XM_006968844.1-1|transcript|rna-XM_006968844.1|protein_coding||c.-694delGinsTAGGACGCTAGAGAGCACGAAGTCGTACAACATCCCCAGCCGGTCCATTTAGTAGATGTAAGCTGAGAATTAAAGGAAGCGGCTAATCAGCACTAGATATGCCAGCAGTTCGTGTCTTGAATTTCAAGCTGAATATCAATGCCAGATACCAGAAGCATACAGCTATACTCTAGCTGCAGACACTAGAAGAAAGCAGTGATAATAGTAGACACTAGGAAAAGGTATCCATAGTAGCAGAAAGTAATGTCAAAGATAGATATCCGTACATGTACTAAAGGAATCAGGTGCCTACTACCAGGTAGGTGATATGCATCTGTAGGCAGATATAAGGTTTTCTTTCGCATCCTGTTCCGACGGATGAATTCCACGGTCGACGCGGCTCTGAATAGCTGCTTCCTAGATATGGTTACTTGGGACCGAATTTAACAGCTATTCGGAGCATCCTAACTTTGAACGGATTCGATCAGCAAATGGCTTAATTCTAGATGCCACAAGAGGTTGTTGGTGGGACTTGAGAAAAGGACTAATACCCTATACTTTGTGGCATGTGCACAGTCACACAAGCACGAGT|||||694|,ACTCGTGCTTGTGTGACTGTGCACATGCCACAAAGTATAGGGTATTAGTCCTTTTCTCAAGTCCCACCAACAACCTCTTGTGGCATCTAGAATTAAGCCATTTGCTGATCGAATCCGTTCAAAGTTAGGATGCTCCGAATAGCTGTTAAATTCGGTCCCAAGTAACCATATCTAGGAAGCAGCTATTCAGAGCCGCGTCGACCGTGGAATTCATCCGTCGGAACAGGATGCGAAAGAAAACCTTATATCTGCCTACAGATGCATATCACCTACCTGGTAGTAGGCACCTGATTCCTTTAGTACATGTACGGATATCTATCTTTGACATTACTTTCTGCTACTATGGATACCTTTTCCTAGTGTCTACTATTATCACTGCTTTCTTCTAGTGTCTGCAGCTAGAGTATAGCTGTATGCTTCTGGTATCTGGCATTGATATTCAGCTTGAAATTCAAGACACGAACTGCTGGCATATCTAGTGCTGATTAGCCGCTTCCTTTAATTCTCAGCTTACATCTACTAAATGGACCGGCTGGGGATGTTGTACGACTTCGTGCTCTCTAGCGTCCTA|upstream_gene_variant|MODIFIER|exon-XM_006968844.1-1|GENE_exon-XM_006968844.1-1|transcript|rna-XM_006968844.1|protein_coding||c.-694delCinsTAGGACGCTAGAGAGCACGAAGTCGTACAACATCCCCAGCCGGTCCATTTAGTAGATGTAAGCTGAGAATTAAAGGAAGCGGCTAATCAGCACTAGATATGCCAGCAGTTCGTGTCTTGAATTTCAAGCTGAATATCAATGCCAGATACCAGAAGCATACAGCTATACTCTAGCTGCAGACACTAGAAGAAAGCAGTGATAATAGTAGACACTAGGAAAAGGTATCCATAGTAGCAGAAAGTAATGTCAAAGATAGATATCCGTACATGTACTAAAGGAATCAGGTGCCTACTACCAGGTAGGTGATATGCATCTGTAGGCAGATATAAGGTTTTCTTTCGCATCCTGTTCCGACGGATGAATTCCACGGTCGACGCGGCTCTGAATAGCTGCTTCCTAGATATGGTTACTTGGGACCGAATTTAACAGCTATTCGGAGCATCCTAACTTTGAACGGATTCGATCAGCAAATGGCTTAATTCTAGATGCCACAAGAGGTTGTTGGTGGGACTTGAGAAAAGGACTAATACCCTATACTTTGTGGCATGTGCACAGTCACACAAGCACGAGT|||||694|,ACTCGTGCTTGTGTGACTGTGCACATGCCACAAAGTATAGGGTATTAGTCCTTTTCTCAAGTCCCACCAACAACCTCTTGTGGCATCTAGAATTAAGCCATTTGCTGATCGAATCCGTTCAAAGTTAGGATGCTCCGAATAGCTGTTAAATTCGGTCCCAAGTAACCATATCTAGGAAGCAGCTATTCAGAGCCGCGTCGACCGTGGAATTCATCCGTCGGAACAGGATGCGAAAGAAAACCTTATATCTGCCTACAGATGCATATCACCTACCTGGTAGTAGGCACCTGATTCCTTTAGTACATGTACGGATATCTATCTTTGACATTACTTTCTGCTACTATGGATACCTTTTCCTAGTGTCTACTATTATCACTGCTTTCTTCTAGTGTCTGCAGCTAGAGTATAGCTGTATGCTTCTGGTATCTGGCATTGATATTCAGCTTGAAATTCAAGACACGAACTGCTGGCATATCTAGTGCTGATTAGCCGCTTCCTTTAATTCTCAGCTTACATCTACTAAATGGACCGGCTGGGGATGTTGTACGACTTCGTGCTCTCTAGCGTCCTA|upstream_gene_variant|MODIFIER|exon-XM_006968844.1-1|GENE_exon-XM_006968844.1-1|transcript|rna-XM_006968844.1|protein_coding||c.-694delAinsTAGGACGCTAGAGAGCACGAAGTCGTACAACATCCCCAGCCGGTCCATTTAGTAGATGTAAGCTGAGAATTAAAGGAAGCGGCTAATCAGCACTAGATATGCCAGCAGTTCGTGTCTTGAATTTCAAGCTGAATATCAATGCCAGATACCAGAAGCATACAGCTATACTCTAGCTGCAGACACTAGAAGAAAGCAGTGATAATAGTAGACACTAGGAAAAGGTATCCATAGTAGCAGAAAGTAATGTCAAAGATAGATATCCGTACATGTACTAAAGGAATCAGGTGCCTACTACCAGGTAGGTGATATGCATCTGTAGGCAGATATAAGGTTTTCTTTCGCATCCTGTTCCGACGGATGAATTCCACGGTCGACGCGGCTCTGAATAGCTGCTTCCTAGATATGGTTACTTGGGACCGAATTTAACAGCTATTCGGAGCATCCTAACTTTGAACGGATTCGATCAGCAAATGGCTTAATTCTAGATGCCACAAGAGGTTGTTGGTGGGACTTGAGAAAAGGACTAATACCCTATACTTTGTGGCATGTGCACAGTCACACAAGCACGAGT|||||694|,ACTCGTGCTTGTGTGACTGTGCACATGCCACAAAGTATAGGGTATTAGTCCTTTTCTCAAGTCCCACCAACAACCTCTTGTGGCATCTAGAATTAAGCCATTTGCTGATCGAATCCGTTCAAAGTTAGGATGCTCCGAATAGCTGTTAAATTCGGTCCCAAGTAACCATATCTAGGAAGCAGCTATTCAGAGCCGCGTCGACCGTGGAATTCATCCGTCGGAACAGGATGCGAAAGAAAACCTTATATCTGCCTACAGATGCATATCACCTACCTGGTAGTAGGCACCTGATTCCTTTAGTACATGTACGGATATCTATCTTTGACATTACTTTCTGCTACTATGGATACCTTTTCCTAGTGTCTACTATTATCACTGCTTTCTTCTAGTGTCTGCAGCTAGAGTATAGCTGTATGCTTCTGGTATCTGGCATTGATATTCAGCTTGAAATTCAAGACACGAACTGCTGGCATATCTAGTGCTGATTAGCCGCTTCCTTTAATTCTCAGCTTACATCTACTAAATGGACCGGCTGGGGATGTTGTACGACTTCGTGCTCTCTAGCGTCCTA|upstream_gene_variant|MODIFIER|TRIREDRAFT_68813|gene-TRIREDRAFT_68813|transcript|XM_006968845.1|protein_coding||c.-3510_-3509insACTCGTGCTTGTGTGACTGTGCACATGCCACAAAGTATAGGGTATTAGTCCTTTTCTCAAGTCCCACCAACAACCTCTTGTGGCATCTAGAATTAAGCCATTTGCTGATCGAATCCGTTCAAAGTTAGGATGCTCCGAATAGCTGTTAAATTCGGTCCCAAGTAACCATATCTAGGAAGCAGCTATTCAGAGCCGCGTCGACCGTGGAATTCATCCGTCGGAACAGGATGCGAAAGAAAACCTTATATCTGCCTACAGATGCATATCACCTACCTGGTAGTAGGCACCTGATTCCTTTAGTACATGTACGGATATCTATCTTTGACATTACTTTCTGCTACTATGGATACCTTTTCCTAGTGTCTACTATTATCACTGCTTTCTTCTAGTGTCTGCAGCTAGAGTATAGCTGTATGCTTCTGGTATCTGGCATTGATATTCAGCTTGAAATTCAAGACACGAACTGCTGGCATATCTAGTGCTGATTAGCCGCTTCCTTTAATTCTCAGCTTACATCTACTAAATGGACCGGCTGGGGATGTTGTACGACTTCGTGCTCTCTAGCGTCCTA|||||2169|WARNING_TRANSCRIPT_NO_START_CODON,ACTCGTGCTTGTGTGACTGTGCACATGCCACAAAGTATAGGGTATTAGTCCTTTTCTCAAGTCCCACCAACAACCTCTTGTGGCATCTAGAATTAAGCCATTTGCTGATCGAATCCGTTCAAAGTTAGGATGCTCCGAATAGCTGTTAAATTCGGTCCCAAGTAACCATATCTAGGAAGCAGCTATTCAGAGCCGCGTCGACCGTGGAATTCATCCGTCGGAACAGGATGCGAAAGAAAACCTTATATCTGCCTACAGATGCATATCACCTACCTGGTAGTAGGCACCTGATTCCTTTAGTACATGTACGGATATCTATCTTTGACATTACTTTCTGCTACTATGGATACCTTTTCCTAGTGTCTACTATTATCACTGCTTTCTTCTAGTGTCTGCAGCTAGAGTATAGCTGTATGCTTCTGGTATCTGGCATTGATATTCAGCTTGAAATTCAAGACACGAACTGCTGGCATATCTAGTGCTGATTAGCCGCTTCCTTTAATTCTCAGCTTACATCTACTAAATGGACCGGCTGGGGATGTTGTACGACTTCGTGCTCTCTAGCGTCCTA|upstream_gene_variant|MODIFIER|TRIREDRAFT_68813|gene-TRIREDRAFT_68813|transcript|XM_006968845.1|protein_coding||c.-3509delCinsACTCGTGCTTGTGTGACTGTGCACATGCCACAAAGTATAGGGTATTAGTCCTTTTCTCAAGTCCCACCAACAACCTCTTGTGGCATCTAGAATTAAGCCATTTGCTGATCGAATCCGTTCAAAGTTAGGATGCTCCGAATAGCTGTTAAATTCGGTCCCAAGTAACCATATCTAGGAAGCAGCTATTCAGAGCCGCGTCGACCGTGGAATTCATCCGTCGGAACAGGATGCGAAAGAAAACCTTATATCTGCCTACAGATGCATATCACCTACCTGGTAGTAGGCACCTGATTCCTTTAGTACATGTACGGATATCTATCTTTGACATTACTTTCTGCTACTATGGATACCTTTTCCTAGTGTCTACTATTATCACTGCTTTCTTCTAGTGTCTGCAGCTAGAGTATAGCTGTATGCTTCTGGTATCTGGCATTGATATTCAGCTTGAAATTCAAGACACGAACTGCTGGCATATCTAGTGCTGATTAGCCGCTTCCTTTAATTCTCAGCTTACATCTACTAAATGGACCGGCTGGGGATGTTGTACGACTTCGTGCTCTCTAGCGTCCTA|||||2169|WARNING_TRANSCRIPT_NO_START_CODON,ACTCGTGCTTGTGTGACTGTGCACATGCCACAAAGTATAGGGTATTAGTCCTTTTCTCAAGTCCCACCAACAACCTCTTGTGGCATCTAGAATTAAGCCATTTGCTGATCGAATCCGTTCAAAGTTAGGATGCTCCGAATAGCTGTTAAATTCGGTCCCAAGTAACCATATCTAGGAAGCAGCTATTCAGAGCCGCGTCGACCGTGGAATTCATCCGTCGGAACAGGATGCGAAAGAAAACCTTATATCTGCCTACAGATGCATATCACCTACCTGGTAGTAGGCACCTGATTCCTTTAGTACATGTACGGATATCTATCTTTGACATTACTTTCTGCTACTATGGATACCTTTTCCTAGTGTCTACTATTATCACTGCTTTCTTCTAGTGTCTGCAGCTAGAGTATAGCTGTATGCTTCTGGTATCTGGCATTGATATTCAGCTTGAAATTCAAGACACGAACTGCTGGCATATCTAGTGCTGATTAGCCGCTTCCTTTAATTCTCAGCTTACATCTACTAAATGGACCGGCTGGGGATGTTGTACGACTTCGTGCTCTCTAGCGTCCTA|upstream_gene_variant|MODIFIER|TRIREDRAFT_68813|gene-TRIREDRAFT_68813|transcript|XM_006968845.1|protein_coding||c.-3509delGinsACTCGTGCTTGTGTGACTGTGCACATGCCACAAAGTATAGGGTATTAGTCCTTTTCTCAAGTCCCACCAACAACCTCTTGTGGCATCTAGAATTAAGCCATTTGCTGATCGAATCCGTTCAAAGTTAGGATGCTCCGAATAGCTGTTAAATTCGGTCCCAAGTAACCATATCTAGGAAGCAGCTATTCAGAGCCGCGTCGACCGTGGAATTCATCCGTCGGAACAGGATGCGAAAGAAAACCTTATATCTGCCTACAGATGCATATCACCTACCTGGTAGTAGGCACCTGATTCCTTTAGTACATGTACGGATATCTATCTTTGACATTACTTTCTGCTACTATGGATACCTTTTCCTAGTGTCTACTATTATCACTGCTTTCTTCTAGTGTCTGCAGCTAGAGTATAGCTGTATGCTTCTGGTATCTGGCATTGATATTCAGCTTGAAATTCAAGACACGAACTGCTGGCATATCTAGTGCTGATTAGCCGCTTCCTTTAATTCTCAGCTTACATCTACTAAATGGACCGGCTGGGGATGTTGTACGACTTCGTGCTCTCTAGCGTCCTA|||||2169|WARNING_TRANSCRIPT_NO_START_CODON,ACTCGTGCTTGTGTGACTGTGCACATGCCACAAAGTATAGGGTATTAGTCCTTTTCTCAAGTCCCACCAACAACCTCTTGTGGCATCTAGAATTAAGCCATTTGCTGATCGAATCCGTTCAAAGTTAGGATGCTCCGAATAGCTGTTAAATTCGGTCCCAAGTAACCATATCTAGGAAGCAGCTATTCAGAGCCGCGTCGACCGTGGAATTCATCCGTCGGAACAGGATGCGAAAGAAAACCTTATATCTGCCTACAGATGCATATCACCTACCTGGTAGTAGGCACCTGATTCCTTTAGTACATGTACGGATATCTATCTTTGACATTACTTTCTGCTACTATGGATACCTTTTCCTAGTGTCTACTATTATCACTGCTTTCTTCTAGTGTCTGCAGCTAGAGTATAGCTGTATGCTTCTGGTATCTGGCATTGATATTCAGCTTGAAATTCAAGACACGAACTGCTGGCATATCTAGTGCTGATTAGCCGCTTCCTTTAATTCTCAGCTTACATCTACTAAATGGACCGGCTGGGGATGTTGTACGACTTCGTGCTCTCTAGCGTCCTA|upstream_gene_variant|MODIFIER|TRIREDRAFT_68813|gene-TRIREDRAFT_68813|transcript|XM_006968845.1|protein_coding||c.-3509delTinsACTCGTGCTTGTGTGACTGTGCACATGCCACAAAGTATAGGGTATTAGTCCTTTTCTCAAGTCCCACCAACAACCTCTTGTGGCATCTAGAATTAAGCCATTTGCTGATCGAATCCGTTCAAAGTTAGGATGCTCCGAATAGCTGTTAAATTCGGTCCCAAGTAACCATATCTAGGAAGCAGCTATTCAGAGCCGCGTCGACCGTGGAATTCATCCGTCGGAACAGGATGCGAAAGAAAACCTTATATCTGCCTACAGATGCATATCACCTACCTGGTAGTAGGCACCTGATTCCTTTAGTACATGTACGGATATCTATCTTTGACATTACTTTCTGCTACTATGGATACCTTTTCCTAGTGTCTACTATTATCACTGCTTTCTTCTAGTGTCTGCAGCTAGAGTATAGCTGTATGCTTCTGGTATCTGGCATTGATATTCAGCTTGAAATTCAAGACACGAACTGCTGGCATATCTAGTGCTGATTAGCCGCTTCCTTTAATTCTCAGCTTACATCTACTAAATGGACCGGCTGGGGATGTTGTACGACTTCGTGCTCTCTAGCGTCCTA|||||2169|WARNING_TRANSCRIPT_NO_START_CODON,ACTCGTGCTTGTGTGACTGTGCACATGCCACAAAGTATAGGGTATTAGTCCTTTTCTCAAGTCCCACCAACAACCTCTTGTGGCATCTAGAATTAAGCCATTTGCTGATCGAATCCGTTCAAAGTTAGGATGCTCCGAATAGCTGTTAAATTCGGTCCCAAGTAACCATATCTAGGAAGCAGCTATTCAGAGCCGCGTCGACCGTGGAATTCATCCGTCGGAACAGGATGCGAAAGAAAACCTTATATCTGCCTACAGATGCATATCACCTACCTGGTAGTAGGCACCTGATTCCTTTAGTACATGTACGGATATCTATCTTTGACATTACTTTCTGCTACTATGGATACCTTTTCCTAGTGTCTACTATTATCACTGCTTTCTTCTAGTGTCTGCAGCTAGAGTATAGCTGTATGCTTCTGGTATCTGGCATTGATATTCAGCTTGAAATTCAAGACACGAACTGCTGGCATATCTAGTGCTGATTAGCCGCTTCCTTTAATTCTCAGCTTACATCTACTAAATGGACCGGCTGGGGATGTTGTACGACTTCGTGCTCTCTAGCGTCCTA|downstream_gene_variant|MODIFIER|TRIREDRAFT_111408|gene-TRIREDRAFT_111408|transcript|XM_006968843.1|protein_coding||c.*4927_*4928insACTCGTGCTTGTGTGACTGTGCACATGCCACAAAGTATAGGGTATTAGTCCTTTTCTCAAGTCCCACCAACAACCTCTTGTGGCATCTAGAATTAAGCCATTTGCTGATCGAATCCGTTCAAAGTTAGGATGCTCCGAATAGCTGTTAAATTCGGTCCCAAGTAACCATATCTAGGAAGCAGCTATTCAGAGCCGCGTCGACCGTGGAATTCATCCGTCGGAACAGGATGCGAAAGAAAACCTTATATCTGCCTACAGATGCATATCACCTACCTGGTAGTAGGCACCTGATTCCTTTAGTACATGTACGGATATCTATCTTTGACATTACTTTCTGCTACTATGGATACCTTTTCCTAGTGTCTACTATTATCACTGCTTTCTTCTAGTGTCTGCAGCTAGAGTATAGCTGTATGCTTCTGGTATCTGGCATTGATATTCAGCTTGAAATTCAAGACACGAACTGCTGGCATATCTAGTGCTGATTAGCCGCTTCCTTTAATTCTCAGCTTACATCTACTAAATGGACCGGCTGGGGATGTTGTACGACTTCGTGCTCTCTAGCGTCCTA|||||2938|WARNING_TRANSCRIPT_NO_START_CODON,ACTCGTGCTTGTGTGACTGTGCACATGCCACAAAGTATAGGGTATTAGTCCTTTTCTCAAGTCCCACCAACAACCTCTTGTGGCATCTAGAATTAAGCCATTTGCTGATCGAATCCGTTCAAAGTTAGGATGCTCCGAATAGCTGTTAAATTCGGTCCCAAGTAACCATATCTAGGAAGCAGCTATTCAGAGCCGCGTCGACCGTGGAATTCATCCGTCGGAACAGGATGCGAAAGAAAACCTTATATCTGCCTACAGATGCATATCACCTACCTGGTAGTAGGCACCTGATTCCTTTAGTACATGTACGGATATCTATCTTTGACATTACTTTCTGCTACTATGGATACCTTTTCCTAGTGTCTACTATTATCACTGCTTTCTTCTAGTGTCTGCAGCTAGAGTATAGCTGTATGCTTCTGGTATCTGGCATTGATATTCAGCTTGAAATTCAAGACACGAACTGCTGGCATATCTAGTGCTGATTAGCCGCTTCCTTTAATTCTCAGCTTACATCTACTAAATGGACCGGCTGGGGATGTTGTACGACTTCGTGCTCTCTAGCGTCCTA|downstream_gene_variant|MODIFIER|TRIREDRAFT_111408|gene-TRIREDRAFT_111408|transcript|XM_006968843.1|protein_coding||c.*4928delCinsACTCGTGCTTGTGTGACTGTGCACATGCCACAAAGTATAGGGTATTAGTCCTTTTCTCAAGTCCCACCAACAACCTCTTGTGGCATCTAGAATTAAGCCATTTGCTGATCGAATCCGTTCAAAGTTAGGATGCTCCGAATAGCTGTTAAATTCGGTCCCAAGTAACCATATCTAGGAAGCAGCTATTCAGAGCCGCGTCGACCGTGGAATTCATCCGTCGGAACAGGATGCGAAAGAAAACCTTATATCTGCCTACAGATGCATATCACCTACCTGGTAGTAGGCACCTGATTCCTTTAGTACATGTACGGATATCTATCTTTGACATTACTTTCTGCTACTATGGATACCTTTTCCTAGTGTCTACTATTATCACTGCTTTCTTCTAGTGTCTGCAGCTAGAGTATAGCTGTATGCTTCTGGTATCTGGCATTGATATTCAGCTTGAAATTCAAGACACGAACTGCTGGCATATCTAGTGCTGATTAGCCGCTTCCTTTAATTCTCAGCTTACATCTACTAAATGGACCGGCTGGGGATGTTGTACGACTTCGTGCTCTCTAGCGTCCTA|||||2938|WARNING_TRANSCRIPT_NO_START_CODON,ACTCGTGCTTGTGTGACTGTGCACATGCCACAAAGTATAGGGTATTAGTCCTTTTCTCAAGTCCCACCAACAACCTCTTGTGGCATCTAGAATTAAGCCATTTGCTGATCGAATCCGTTCAAAGTTAGGATGCTCCGAATAGCTGTTAAATTCGGTCCCAAGTAACCATATCTAGGAAGCAGCTATTCAGAGCCGCGTCGACCGTGGAATTCATCCGTCGGAACAGGATGCGAAAGAAAACCTTATATCTGCCTACAGATGCATATCACCTACCTGGTAGTAGGCACCTGATTCCTTTAGTACATGTACGGATATCTATCTTTGACATTACTTTCTGCTACTATGGATACCTTTTCCTAGTGTCTACTATTATCACTGCTTTCTTCTAGTGTCTGCAGCTAGAGTATAGCTGTATGCTTCTGGTATCTGGCATTGATATTCAGCTTGAAATTCAAGACACGAACTGCTGGCATATCTAGTGCTGATTAGCCGCTTCCTTTAATTCTCAGCTTACATCTACTAAATGGACCGGCTGGGGATGTTGTACGACTTCGTGCTCTCTAGCGTCCTA|downstream_gene_variant|MODIFIER|TRIREDRAFT_111408|gene-TRIREDRAFT_111408|transcript|XM_006968843.1|protein_coding||c.*4928delGinsACTCGTGCTTGTGTGACTGTGCACATGCCACAAAGTATAGGGTATTAGTCCTTTTCTCAAGTCCCACCAACAACCTCTTGTGGCATCTAGAATTAAGCCATTTGCTGATCGAATCCGTTCAAAGTTAGGATGCTCCGAATAGCTGTTAAATTCGGTCCCAAGTAACCATATCTAGGAAGCAGCTATTCAGAGCCGCGTCGACCGTGGAATTCATCCGTCGGAACAGGATGCGAAAGAAAACCTTATATCTGCCTACAGATGCATATCACCTACCTGGTAGTAGGCACCTGATTCCTTTAGTACATGTACGGATATCTATCTTTGACATTACTTTCTGCTACTATGGATACCTTTTCCTAGTGTCTACTATTATCACTGCTTTCTTCTAGTGTCTGCAGCTAGAGTATAGCTGTATGCTTCTGGTATCTGGCATTGATATTCAGCTTGAAATTCAAGACACGAACTGCTGGCATATCTAGTGCTGATTAGCCGCTTCCTTTAATTCTCAGCTTACATCTACTAAATGGACCGGCTGGGGATGTTGTACGACTTCGTGCTCTCTAGCGTCCTA|||||2938|WARNING_TRANSCRIPT_NO_START_CODON,ACTCGTGCTTGTGTGACTGTGCACATGCCACAAAGTATAGGGTATTAGTCCTTTTCTCAAGTCCCACCAACAACCTCTTGTGGCATCTAGAATTAAGCCATTTGCTGATCGAATCCGTTCAAAGTTAGGATGCTCCGAATAGCTGTTAAATTCGGTCCCAAGTAACCATATCTAGGAAGCAGCTATTCAGAGCCGCGTCGACCGTGGAATTCATCCGTCGGAACAGGATGCGAAAGAAAACCTTATATCTGCCTACAGATGCATATCACCTACCTGGTAGTAGGCACCTGATTCCTTTAGTACATGTACGGATATCTATCTTTGACATTACTTTCTGCTACTATGGATACCTTTTCCTAGTGTCTACTATTATCACTGCTTTCTTCTAGTGTCTGCAGCTAGAGTATAGCTGTATGCTTCTGGTATCTGGCATTGATATTCAGCTTGAAATTCAAGACACGAACTGCTGGCATATCTAGTGCTGATTAGCCGCTTCCTTTAATTCTCAGCTTACATCTACTAAATGGACCGGCTGGGGATGTTGTACGACTTCGTGCTCTCTAGCGTCCTA|downstream_gene_variant|MODIFIER|TRIREDRAFT_111408|gene-TRIREDRAFT_111408|transcript|XM_006968843.1|protein_coding||c.*4928delTinsACTCGTGCTTGTGTGACTGTGCACATGCCACAAAGTATAGGGTATTAGTCCTTTTCTCAAGTCCCACCAACAACCTCTTGTGGCATCTAGAATTAAGCCATTTGCTGATCGAATCCGTTCAAAGTTAGGATGCTCCGAATAGCTGTTAAATTCGGTCCCAAGTAACCATATCTAGGAAGCAGCTATTCAGAGCCGCGTCGACCGTGGAATTCATCCGTCGGAACAGGATGCGAAAGAAAACCTTATATCTGCCTACAGATGCATATCACCTACCTGGTAGTAGGCACCTGATTCCTTTAGTACATGTACGGATATCTATCTTTGACATTACTTTCTGCTACTATGGATACCTTTTCCTAGTGTCTACTATTATCACTGCTTTCTTCTAGTGTCTGCAGCTAGAGTATAGCTGTATGCTTCTGGTATCTGGCATTGATATTCAGCTTGAAATTCAAGACACGAACTGCTGGCATATCTAGTGCTGATTAGCCGCTTCCTTTAATTCTCAGCTTACATCTACTAAATGGACCGGCTGGGGATGTTGTACGACTTCGTGCTCTCTAGCGTCCTA|||||2938|WARNING_TRANSCRIPT_NO_START_CODON,ACTCGTGCTTGTGTGACTGTGCACATGCCACAAAGTATAGGGTATTAGTCCTTTTCTCAAGTCCCACCAACAACCTCTTGTGGCATCTAGAATTAAGCCATTTGCTGATCGAATCCGTTCAAAGTTAGGATGCTCCGAATAGCTGTTAAATTCGGTCCCAAGTAACCATATCTAGGAAGCAGCTATTCAGAGCCGCGTCGACCGTGGAATTCATCCGTCGGAACAGGATGCGAAAGAAAACCTTATATCTGCCTACAGATGCATATCACCTACCTGGTAGTAGGCACCTGATTCCTTTAGTACATGTACGGATATCTATCTTTGACATTACTTTCTGCTACTATGGATACCTTTTCCTAGTGTCTACTATTATCACTGCTTTCTTCTAGTGTCTGCAGCTAGAGTATAGCTGTATGCTTCTGGTATCTGGCATTGATATTCAGCTTGAAATTCAAGACACGAACTGCTGGCATATCTAGTGCTGATTAGCCGCTTCCTTTAATTCTCAGCTTACATCTACTAAATGGACCGGCTGGGGATGTTGTACGACTTCGTGCTCTCTAGCGTCCTA|downstream_gene_variant|MODIFIER|TRIREDRAFT_68842|gene-TRIREDRAFT_68842|transcript|XM_006968844.1|protein_coding||c.*1751_*1752insACTCGTGCTTGTGTGACTGTGCACATGCCACAAAGTATAGGGTATTAGTCCTTTTCTCAAGTCCCACCAACAACCTCTTGTGGCATCTAGAATTAAGCCATTTGCTGATCGAATCCGTTCAAAGTTAGGATGCTCCGAATAGCTGTTAAATTCGGTCCCAAGTAACCATATCTAGGAAGCAGCTATTCAGAGCCGCGTCGACCGTGGAATTCATCCGTCGGAACAGGATGCGAAAGAAAACCTTATATCTGCCTACAGATGCATATCACCTACCTGGTAGTAGGCACCTGATTCCTTTAGTACATGTACGGATATCTATCTTTGACATTACTTTCTGCTACTATGGATACCTTTTCCTAGTGTCTACTATTATCACTGCTTTCTTCTAGTGTCTGCAGCTAGAGTATAGCTGTATGCTTCTGGTATCTGGCATTGATATTCAGCTTGAAATTCAAGACACGAACTGCTGGCATATCTAGTGCTGATTAGCCGCTTCCTTTAATTCTCAGCTTACATCTACTAAATGGACCGGCTGGGGATGTTGTACGACTTCGTGCTCTCTAGCGTCCTA|||||694|WARNING_TRANSCRIPT_NO_START_CODON,ACTCGTGCTTGTGTGACTGTGCACATGCCACAAAGTATAGGGTATTAGTCCTTTTCTCAAGTCCCACCAACAACCTCTTGTGGCATCTAGAATTAAGCCATTTGCTGATCGAATCCGTTCAAAGTTAGGATGCTCCGAATAGCTGTTAAATTCGGTCCCAAGTAACCATATCTAGGAAGCAGCTATTCAGAGCCGCGTCGACCGTGGAATTCATCCGTCGGAACAGGATGCGAAAGAAAACCTTATATCTGCCTACAGATGCATATCACCTACCTGGTAGTAGGCACCTGATTCCTTTAGTACATGTACGGATATCTATCTTTGACATTACTTTCTGCTACTATGGATACCTTTTCCTAGTGTCTACTATTATCACTGCTTTCTTCTAGTGTCTGCAGCTAGAGTATAGCTGTATGCTTCTGGTATCTGGCATTGATATTCAGCTTGAAATTCAAGACACGAACTGCTGGCATATCTAGTGCTGATTAGCCGCTTCCTTTAATTCTCAGCTTACATCTACTAAATGGACCGGCTGGGGATGTTGTACGACTTCGTGCTCTCTAGCGTCCTA|downstream_gene_variant|MODIFIER|TRIREDRAFT_68842|gene-TRIREDRAFT_68842|transcript|XM_006968844.1|protein_coding||c.*1752delCinsACTCGTGCTTGTGTGACTGTGCACATGCCACAAAGTATAGGGTATTAGTCCTTTTCTCAAGTCCCACCAACAACCTCTTGTGGCATCTAGAATTAAGCCATTTGCTGATCGAATCCGTTCAAAGTTAGGATGCTCCGAATAGCTGTTAAATTCGGTCCCAAGTAACCATATCTAGGAAGCAGCTATTCAGAGCCGCGTCGACCGTGGAATTCATCCGTCGGAACAGGATGCGAAAGAAAACCTTATATCTGCCTACAGATGCATATCACCTACCTGGTAGTAGGCACCTGATTCCTTTAGTACATGTACGGATATCTATCTTTGACATTACTTTCTGCTACTATGGATACCTTTTCCTAGTGTCTACTATTATCACTGCTTTCTTCTAGTGTCTGCAGCTAGAGTATAGCTGTATGCTTCTGGTATCTGGCATTGATATTCAGCTTGAAATTCAAGACACGAACTGCTGGCATATCTAGTGCTGATTAGCCGCTTCCTTTAATTCTCAGCTTACATCTACTAAATGGACCGGCTGGGGATGTTGTACGACTTCGTGCTCTCTAGCGTCCTA|||||694|WARNING_TRANSCRIPT_NO_START_CODON,ACTCGTGCTTGTGTGACTGTGCACATGCCACAAAGTATAGGGTATTAGTCCTTTTCTCAAGTCCCACCAACAACCTCTTGTGGCATCTAGAATTAAGCCATTTGCTGATCGAATCCGTTCAAAGTTAGGATGCTCCGAATAGCTGTTAAATTCGGTCCCAAGTAACCATATCTAGGAAGCAGCTATTCAGAGCCGCGTCGACCGTGGAATTCATCCGTCGGAACAGGATGCGAAAGAAAACCTTATATCTGCCTACAGATGCATATCACCTACCTGGTAGTAGGCACCTGATTCCTTTAGTACATGTACGGATATCTATCTTTGACATTACTTTCTGCTACTATGGATACCTTTTCCTAGTGTCTACTATTATCACTGCTTTCTTCTAGTGTCTGCAGCTAGAGTATAGCTGTATGCTTCTGGTATCTGGCATTGATATTCAGCTTGAAATTCAAGACACGAACTGCTGGCATATCTAGTGCTGATTAGCCGCTTCCTTTAATTCTCAGCTTACATCTACTAAATGGACCGGCTGGGGATGTTGTACGACTTCGTGCTCTCTAGCGTCCTA|downstream_gene_variant|MODIFIER|TRIREDRAFT_68842|gene-TRIREDRAFT_68842|transcript|XM_006968844.1|protein_coding||c.*1752delGinsACTCGTGCTTGTGTGACTGTGCACATGCCACAAAGTATAGGGTATTAGTCCTTTTCTCAAGTCCCACCAACAACCTCTTGTGGCATCTAGAATTAAGCCATTTGCTGATCGAATCCGTTCAAAGTTAGGATGCTCCGAATAGCTGTTAAATTCGGTCCCAAGTAACCATATCTAGGAAGCAGCTATTCAGAGCCGCGTCGACCGTGGAATTCATCCGTCGGAACAGGATGCGAAAGAAAACCTTATATCTGCCTACAGATGCATATCACCTACCTGGTAGTAGGCACCTGATTCCTTTAGTACATGTACGGATATCTATCTTTGACATTACTTTCTGCTACTATGGATACCTTTTCCTAGTGTCTACTATTATCACTGCTTTCTTCTAGTGTCTGCAGCTAGAGTATAGCTGTATGCTTCTGGTATCTGGCATTGATATTCAGCTTGAAATTCAAGACACGAACTGCTGGCATATCTAGTGCTGATTAGCCGCTTCCTTTAATTCTCAGCTTACATCTACTAAATGGACCGGCTGGGGATGTTGTACGACTTCGTGCTCTCTAGCGTCCTA|||||694|WARNING_TRANSCRIPT_NO_START_CODON,ACTCGTGCTTGTGTGACTGTGCACATGCCACAAAGTATAGGGTATTAGTCCTTTTCTCAAGTCCCACCAACAACCTCTTGTGGCATCTAGAATTAAGCCATTTGCTGATCGAATCCGTTCAAAGTTAGGATGCTCCGAATAGCTGTTAAATTCGGTCCCAAGTAACCATATCTAGGAAGCAGCTATTCAGAGCCGCGTCGACCGTGGAATTCATCCGTCGGAACAGGATGCGAAAGAAAACCTTATATCTGCCTACAGATGCATATCACCTACCTGGTAGTAGGCACCTGATTCCTTTAGTACATGTACGGATATCTATCTTTGACATTACTTTCTGCTACTATGGATACCTTTTCCTAGTGTCTACTATTATCACTGCTTTCTTCTAGTGTCTGCAGCTAGAGTATAGCTGTATGCTTCTGGTATCTGGCATTGATATTCAGCTTGAAATTCAAGACACGAACTGCTGGCATATCTAGTGCTGATTAGCCGCTTCCTTTAATTCTCAGCTTACATCTACTAAATGGACCGGCTGGGGATGTTGTACGACTTCGTGCTCTCTAGCGTCCTA|downstream_gene_variant|MODIFIER|TRIREDRAFT_68842|gene-TRIREDRAFT_68842|transcript|XM_006968844.1|protein_coding||c.*1752delTinsACTCGTGCTTGTGTGACTGTGCACATGCCACAAAGTATAGGGTATTAGTCCTTTTCTCAAGTCCCACCAACAACCTCTTGTGGCATCTAGAATTAAGCCATTTGCTGATCGAATCCGTTCAAAGTTAGGATGCTCCGAATAGCTGTTAAATTCGGTCCCAAGTAACCATATCTAGGAAGCAGCTATTCAGAGCCGCGTCGACCGTGGAATTCATCCGTCGGAACAGGATGCGAAAGAAAACCTTATATCTGCCTACAGATGCATATCACCTACCTGGTAGTAGGCACCTGATTCCTTTAGTACATGTACGGATATCTATCTTTGACATTACTTTCTGCTACTATGGATACCTTTTCCTAGTGTCTACTATTATCACTGCTTTCTTCTAGTGTCTGCAGCTAGAGTATAGCTGTATGCTTCTGGTATCTGGCATTGATATTCAGCTTGAAATTCAAGACACGAACTGCTGGCATATCTAGTGCTGATTAGCCGCTTCCTTTAATTCTCAGCTTACATCTACTAAATGGACCGGCTGGGGATGTTGTACGACTTCGTGCTCTCTAGCGTCCTA|||||694|WARNING_TRANSCRIPT_NO_START_CODON,ACTCGTGCTTGTGTGACTGTGCACATGCCACAAAGTATAGGGTATTAGTCCTTTTCTCAAGTCCCACCAACAACCTCTTGTGGCATCTAGAATTAAGCCATTTGCTGATCGAATCCGTTCAAAGTTAGGATGCTCCGAATAGCTGTTAAATTCGGTCCCAAGTAACCATATCTAGGAAGCAGCTATTCAGAGCCGCGTCGACCGTGGAATTCATCCGTCGGAACAGGATGCGAAAGAAAACCTTATATCTGCCTACAGATGCATATCACCTACCTGGTAGTAGGCACCTGATTCCTTTAGTACATGTACGGATATCTATCTTTGACATTACTTTCTGCTACTATGGATACCTTTTCCTAGTGTCTACTATTATCACTGCTTTCTTCTAGTGTCTGCAGCTAGAGTATAGCTGTATGCTTCTGGTATCTGGCATTGATATTCAGCTTGAAATTCAAGACACGAACTGCTGGCATATCTAGTGCTGATTAGCCGCTTCCTTTAATTCTCAGCTTACATCTACTAAATGGACCGGCTGGGGATGTTGTACGACTTCGTGCTCTCTAGCGTCCTA|downstream_gene_variant|MODIFIER|exon-XM_006968845.1-1|GENE_exon-XM_006968845.1-1|transcript|rna-XM_006968845.1|protein_coding||c.*2169_*2170insTAGGACGCTAGAGAGCACGAAGTCGTACAACATCCCCAGCCGGTCCATTTAGTAGATGTAAGCTGAGAATTAAAGGAAGCGGCTAATCAGCACTAGATATGCCAGCAGTTCGTGTCTTGAATTTCAAGCTGAATATCAATGCCAGATACCAGAAGCATACAGCTATACTCTAGCTGCAGACACTAGAAGAAAGCAGTGATAATAGTAGACACTAGGAAAAGGTATCCATAGTAGCAGAAAGTAATGTCAAAGATAGATATCCGTACATGTACTAAAGGAATCAGGTGCCTACTACCAGGTAGGTGATATGCATCTGTAGGCAGATATAAGGTTTTCTTTCGCATCCTGTTCCGACGGATGAATTCCACGGTCGACGCGGCTCTGAATAGCTGCTTCCTAGATATGGTTACTTGGGACCGAATTTAACAGCTATTCGGAGCATCCTAACTTTGAACGGATTCGATCAGCAAATGGCTTAATTCTAGATGCCACAAGAGGTTGTTGGTGGGACTTGAGAAAAGGACTAATACCCTATACTTTGTGGCATGTGCACAGTCACACAAGCACGAGT|||||2169|,ACTCGTGCTTGTGTGACTGTGCACATGCCACAAAGTATAGGGTATTAGTCCTTTTCTCAAGTCCCACCAACAACCTCTTGTGGCATCTAGAATTAAGCCATTTGCTGATCGAATCCGTTCAAAGTTAGGATGCTCCGAATAGCTGTTAAATTCGGTCCCAAGTAACCATATCTAGGAAGCAGCTATTCAGAGCCGCGTCGACCGTGGAATTCATCCGTCGGAACAGGATGCGAAAGAAAACCTTATATCTGCCTACAGATGCATATCACCTACCTGGTAGTAGGCACCTGATTCCTTTAGTACATGTACGGATATCTATCTTTGACATTACTTTCTGCTACTATGGATACCTTTTCCTAGTGTCTACTATTATCACTGCTTTCTTCTAGTGTCTGCAGCTAGAGTATAGCTGTATGCTTCTGGTATCTGGCATTGATATTCAGCTTGAAATTCAAGACACGAACTGCTGGCATATCTAGTGCTGATTAGCCGCTTCCTTTAATTCTCAGCTTACATCTACTAAATGGACCGGCTGGGGATGTTGTACGACTTCGTGCTCTCTAGCGTCCTA|downstream_gene_variant|MODIFIER|exon-XM_006968845.1-1|GENE_exon-XM_006968845.1-1|transcript|rna-XM_006968845.1|protein_coding||c.*2169delGinsTAGGACGCTAGAGAGCACGAAGTCGTACAACATCCCCAGCCGGTCCATTTAGTAGATGTAAGCTGAGAATTAAAGGAAGCGGCTAATCAGCACTAGATATGCCAGCAGTTCGTGTCTTGAATTTCAAGCTGAATATCAATGCCAGATACCAGAAGCATACAGCTATACTCTAGCTGCAGACACTAGAAGAAAGCAGTGATAATAGTAGACACTAGGAAAAGGTATCCATAGTAGCAGAAAGTAATGTCAAAGATAGATATCCGTACATGTACTAAAGGAATCAGGTGCCTACTACCAGGTAGGTGATATGCATCTGTAGGCAGATATAAGGTTTTCTTTCGCATCCTGTTCCGACGGATGAATTCCACGGTCGACGCGGCTCTGAATAGCTGCTTCCTAGATATGGTTACTTGGGACCGAATTTAACAGCTATTCGGAGCATCCTAACTTTGAACGGATTCGATCAGCAAATGGCTTAATTCTAGATGCCACAAGAGGTTGTTGGTGGGACTTGAGAAAAGGACTAATACCCTATACTTTGTGGCATGTGCACAGTCACACAAGCACGAGT|||||2169|,ACTCGTGCTTGTGTGACTGTGCACATGCCACAAAGTATAGGGTATTAGTCCTTTTCTCAAGTCCCACCAACAACCTCTTGTGGCATCTAGAATTAAGCCATTTGCTGATCGAATCCGTTCAAAGTTAGGATGCTCCGAATAGCTGTTAAATTCGGTCCCAAGTAACCATATCTAGGAAGCAGCTATTCAGAGCCGCGTCGACCGTGGAATTCATCCGTCGGAACAGGATGCGAAAGAAAACCTTATATCTGCCTACAGATGCATATCACCTACCTGGTAGTAGGCACCTGATTCCTTTAGTACATGTACGGATATCTATCTTTGACATTACTTTCTGCTACTATGGATACCTTTTCCTAGTGTCTACTATTATCACTGCTTTCTTCTAGTGTCTGCAGCTAGAGTATAGCTGTATGCTTCTGGTATCTGGCATTGATATTCAGCTTGAAATTCAAGACACGAACTGCTGGCATATCTAGTGCTGATTAGCCGCTTCCTTTAATTCTCAGCTTACATCTACTAAATGGACCGGCTGGGGATGTTGTACGACTTCGTGCTCTCTAGCGTCCTA|downstream_gene_variant|MODIFIER|exon-XM_006968845.1-1|GENE_exon-XM_006968845.1-1|transcript|rna-XM_006968845.1|protein_coding||c.*2169delCinsTAGGACGCTAGAGAGCACGAAGTCGTACAACATCCCCAGCCGGTCCATTTAGTAGATGTAAGCTGAGAATTAAAGGAAGCGGCTAATCAGCACTAGATATGCCAGCAGTTCGTGTCTTGAATTTCAAGCTGAATATCAATGCCAGATACCAGAAGCATACAGCTATACTCTAGCTGCAGACACTAGAAGAAAGCAGTGATAATAGTAGACACTAGGAAAAGGTATCCATAGTAGCAGAAAGTAATGTCAAAGATAGATATCCGTACATGTACTAAAGGAATCAGGTGCCTACTACCAGGTAGGTGATATGCATCTGTAGGCAGATATAAGGTTTTCTTTCGCATCCTGTTCCGACGGATGAATTCCACGGTCGACGCGGCTCTGAATAGCTGCTTCCTAGATATGGTTACTTGGGACCGAATTTAACAGCTATTCGGAGCATCCTAACTTTGAACGGATTCGATCAGCAAATGGCTTAATTCTAGATGCCACAAGAGGTTGTTGGTGGGACTTGAGAAAAGGACTAATACCCTATACTTTGTGGCATGTGCACAGTCACACAAGCACGAGT|||||2169|,ACTCGTGCTTGTGTGACTGTGCACATGCCACAAAGTATAGGGTATTAGTCCTTTTCTCAAGTCCCACCAACAACCTCTTGTGGCATCTAGAATTAAGCCATTTGCTGATCGAATCCGTTCAAAGTTAGGATGCTCCGAATAGCTGTTAAATTCGGTCCCAAGTAACCATATCTAGGAAGCAGCTATTCAGAGCCGCGTCGACCGTGGAATTCATCCGTCGGAACAGGATGCGAAAGAAAACCTTATATCTGCCTACAGATGCATATCACCTACCTGGTAGTAGGCACCTGATTCCTTTAGTACATGTACGGATATCTATCTTTGACATTACTTTCTGCTACTATGGATACCTTTTCCTAGTGTCTACTATTATCACTGCTTTCTTCTAGTGTCTGCAGCTAGAGTATAGCTGTATGCTTCTGGTATCTGGCATTGATATTCAGCTTGAAATTCAAGACACGAACTGCTGGCATATCTAGTGCTGATTAGCCGCTTCCTTTAATTCTCAGCTTACATCTACTAAATGGACCGGCTGGGGATGTTGTACGACTTCGTGCTCTCTAGCGTCCTA|downstream_gene_variant|MODIFIER|exon-XM_006968845.1-1|GENE_exon-XM_006968845.1-1|transcript|rna-XM_006968845.1|protein_coding||c.*2169delAinsTAGGACGCTAGAGAGCACGAAGTCGTACAACATCCCCAGCCGGTCCATTTAGTAGATGTAAGCTGAGAATTAAAGGAAGCGGCTAATCAGCACTAGATATGCCAGCAGTTCGTGTCTTGAATTTCAAGCTGAATATCAATGCCAGATACCAGAAGCATACAGCTATACTCTAGCTGCAGACACTAGAAGAAAGCAGTGATAATAGTAGACACTAGGAAAAGGTATCCATAGTAGCAGAAAGTAATGTCAAAGATAGATATCCGTACATGTACTAAAGGAATCAGGTGCCTACTACCAGGTAGGTGATATGCATCTGTAGGCAGATATAAGGTTTTCTTTCGCATCCTGTTCCGACGGATGAATTCCACGGTCGACGCGGCTCTGAATAGCTGCTTCCTAGATATGGTTACTTGGGACCGAATTTAACAGCTATTCGGAGCATCCTAACTTTGAACGGATTCGATCAGCAAATGGCTTAATTCTAGATGCCACAAGAGGTTGTTGGTGGGACTTGAGAAAAGGACTAATACCCTATACTTTGTGGCATGTGCACAGTCACACAAGCACGAGT|||||2169|,ACTCGTGCTTGTGTGACTGTGCACATGCCACAAAGTATAGGGTATTAGTCCTTTTCTCAAGTCCCACCAACAACCTCTTGTGGCATCTAGAATTAAGCCATTTGCTGATCGAATCCGTTCAAAGTTAGGATGCTCCGAATAGCTGTTAAATTCGGTCCCAAGTAACCATATCTAGGAAGCAGCTATTCAGAGCCGCGTCGACCGTGGAATTCATCCGTCGGAACAGGATGCGAAAGAAAACCTTATATCTGCCTACAGATGCATATCACCTACCTGGTAGTAGGCACCTGATTCCTTTAGTACATGTACGGATATCTATCTTTGACATTACTTTCTGCTACTATGGATACCTTTTCCTAGTGTCTACTATTATCACTGCTTTCTTCTAGTGTCTGCAGCTAGAGTATAGCTGTATGCTTCTGGTATCTGGCATTGATATTCAGCTTGAAATTCAAGACACGAACTGCTGGCATATCTAGTGCTGATTAGCCGCTTCCTTTAATTCTCAGCTTACATCTACTAAATGGACCGGCTGGGGATGTTGTACGACTTCGTGCTCTCTAGCGTCCTA|intergenic_region|MODIFIER|exon-XM_006968844.1-1-exon-XM_006968845.1-1|GENE_exon-XM_006968844.1-1-GENE_exon-XM_006968845.1-1|intergenic_region|GENE_exon-XM_006968844.1-1-GENE_exon-XM_006968845.1-1|||n.363932_363933insACTCGTGCTTGTGTGACTGTGCACATGCCACAAAGTATAGGGTATTAGTCCTTTTCTCAAGTCCCACCAACAACCTCTTGTGGCATCTAGAATTAAGCCATTTGCTGATCGAATCCGTTCAAAGTTAGGATGCTCCGAATAGCTGTTAAATTCGGTCCCAAGTAACCATATCTAGGAAGCAGCTATTCAGAGCCGCGTCGACCGTGGAATTCATCCGTCGGAACAGGATGCGAAAGAAAACCTTATATCTGCCTACAGATGCATATCACCTACCTGGTAGTAGGCACCTGATTCCTTTAGTACATGTACGGATATCTATCTTTGACATTACTTTCTGCTACTATGGATACCTTTTCCTAGTGT
TACTATTATCACTGCTTTCTTCTAGTGTCTGCAGCTAGAGTATAGCTGTATGCTTCTGGTATCTGGCATTGATATTCAGCTTGAAATTCAAGACACGAACTGCTGGCATATCTAGTGCTGATTAGCCGCTTCCTTTAATTCTCAGCTTACATCTACTAAATGGACCGGCTGGGGATGTTGTACGACTTCGTGCTCTCTAGCGTCCTA||||||,ACTCGTGCTTGTGTGACTGTGCACATGCCACAAAGTATAGGGTATTAGTCCTTTTCTCAAGTCCCACCAACAACCTCTTGTGGCATCTAGAATTAAGCCATTTGCTGATCGAATCCGTTCAAAGTTAGGATGCTCCGAATAGCTGTTAAATTCGGTCCCAAGTAACCATATCTAGGAAGCAGCTATTCAGAGCCGCGTCGACCGTGGAATTCATCCGTCGGAACAGGATGCGAAAGAAAACCTTATATCTGCCTACAGATGCATATCACCTACCTGGTAGTAGGCACCTGATTCCTTTAGTACATGTACGGATATCTATCTTTGACATTACTTTCTGCTACTATGGATACCTTTTCCTAGTGTCTACTATTATCACTGCTTTCTTCTAGTGTCTGCAGCTAGAGTATAGCTGTATGCTTCTGGTATCTGGCATTGATATTCAGCTTGAAATTCAAGACACGAACTGCTGGCATATCTAGTGCTGATTAGCCGCTTCCTTTAATTCTCAGCTTACATCTACTAAATGGACCGGCTGGGGATGTTGTACGACTTCGTGCTCTCTAGCGTCCTA|intergenic_region|MODIFIER|exon-XM_006968844.1-1-exon-XM_006968845.1-1|GENE_exon-XM_006968844.1-1-GENE_exon-XM_006968845.1-1|intergenic_region|GENE_exon-XM_006968844.1-1-GENE_exon-XM_006968845.1-1|||n.363933delCinsACTCGTGCTTGTGTGACTGTGCACATGCCACAAAGTATAGGGTATTAGTCCTTTTCTCAAGTCCCACCAACAACCTCTTGTGGCATCTAGAATTAAGCCATTTGCTGATCGAATCCGTTCAAAGTTAGGATGCTCCGAATAGCTGTTAAATTCGGTCCCAAGTAACCATATCTAGGAAGCAGCTATTCAGAGCCGCGTCGACCGTGGAATTCATCCGTCGGAACAGGATGCGAAAGAAAACCTTATATCTGCCTACAGATGCATATCACCTACCTGGTAGTAGGCACCTGATTCCTTTAGTACATGTACGGATATCTATCTTTGACATTACTTTCTGCTACTATGGATACCTTTTCCTAGTGTCTACTATTATCACTGCTTTCTTCTAGTGTCTGCAGCTAGAGTATAGCTGTATGCTTCTGGTATCTGGCATTGATATTCAGCTTGAAATTCAAGACACGAACTGCTGGCATATCTAGTGCTGATTAGCCGCTTCCTTTAATTCTCAGCTTACATCTACTAAATGGACCGGCTGGGGATGTTGTACGACTTCGTGCTCTCTAGCGTCCTA||||||,ACTCGTGCTTGTGTGACTGTGCACATGCCACAAAGTATAGGGTATTAGTCCTTTTCTCAAGTCCCACCAACAACCTCTTGTGGCATCTAGAATTAAGCCATTTGCTGATCGAATCCGTTCAAAGTTAGGATGCTCCGAATAGCTGTTAAATTCGGTCCCAAGTAACCATATCTAGGAAGCAGCTATTCAGAGCCGCGTCGACCGTGGAATTCATCCGTCGGAACAGGATGCGAAAGAAAACCTTATATCTGCCTACAGATGCATATCACCTACCTGGTAGTAGGCACCTGATTCCTTTAGTACATGTACGGATATCTATCTTTGACATTACTTTCTGCTACTATGGATACCTTTTCCTAGTGTCTACTATTATCACTGCTTTCTTCTAGTGTCTGCAGCTAGAGTATAGCTGTATGCTTCTGGTATCTGGCATTGATATTCAGCTTGAAATTCAAGACACGAACTGCTGGCATATCTAGTGCTGATTAGCCGCTTCCTTTAATTCTCAGCTTACATCTACTAAATGGACCGGCTGGGGATGTTGTACGACTTCGTGCTCTCTAGCGTCCTA|intergenic_region|MODIFIER|exon-XM_006968844.1-1-exon-XM_006968845.1-1|GENE_exon-XM_006968844.1-1-GENE_exon-XM_006968845.1-1|intergenic_region|GENE_exon-XM_006968844.1-1-GENE_exon-XM_006968845.1-1|||n.363933delGinsACTCGTGCTTGTGTGACTGTGCACATGCCACAAAGTATAGGGTATTAGTCCTTTTCTCAAGTCCCACCAACAACCTCTTGTGGCATCTAGAATTAAGCCATTTGCTGATCGAATCCGTTCAAAGTTAGGATGCTCCGAATAGCTGTTAAATTCGGTCCCAAGTAACCATATCTAGGAAGCAGCTATTCAGAGCCGCGTCGACCGTGGAATTCATCCGTCGGAACAGGATGCGAAAGAAAACCTTATATCTGCCTACAGATGCATATCACCTACCTGGTAGTAGGCACCTGATTCCTTTAGTACATGTACGGATATCTATCTTTGACATTACTTTCTGCTACTATGGATACCTTTTCCTAGTGTCTACTATTATCACTGCTTTCTTCTAGTGTCTGCAGCTAGAGTATAGCTGTATGCTTCTGGTATCTGGCATTGATATTCAGCTTGAAATTCAAGACACGAACTGCTGGCATATCTAGTGCTGATTAGCCGCTTCCTTTAATTCTCAGCTTACATCTACTAAATGGACCGGCTGGGGATGTTGTACGACTTCGTGCTCTCTAGCGTCCTA||||||,ACTCGTGCTTGTGTGACTGTGCACATGCCACAAAGTATAGGGTATTAGTCCTTTTCTCAAGTCCCACCAACAACCTCTTGTGGCATCTAGAATTAAGCCATTTGCTGATCGAATCCGTTCAAAGTTAGGATGCTCCGAATAGCTGTTAAATTCGGTCCCAAGTAACCATATCTAGGAAGCAGCTATTCAGAGCCGCGTCGACCGTGGAATTCATCCGTCGGAACAGGATGCGAAAGAAAACCTTATATCTGCCTACAGATGCATATCACCTACCTGGTAGTAGGCACCTGATTCCTTTAGTACATGTACGGATATCTATCTTTGACATTACTTTCTGCTACTATGGATACCTTTTCCTAGTGTCTACTATTATCACTGCTTTCTTCTAGTGTCTGCAGCTAGAGTATAGCTGTATGCTTCTGGTATCTGGCATTGATATTCAGCTTGAAATTCAAGACACGAACTGCTGGCATATCTAGTGCTGATTAGCCGCTTCCTTTAATTCTCAGCTTACATCTACTAAATGGACCGGCTGGGGATGTTGTACGACTTCGTGCTCTCTAGCGTCCTA|intergenic_region|MODIFIER|exon-XM_006968844.1-1-exon-XM_006968845.1-1|GENE_exon-XM_006968844.1-1-GENE_exon-XM_006968845.1-1|intergenic_region|GENE_exon-XM_006968844.1-1-GENE_exon-XM_006968845.1-1|||n.363933delTinsACTCGTGCTTGTGTGACTGTGCACATGCCACAAAGTATAGGGTATTAGTCCTTTTCTCAAGTCCCACCAACAACCTCTTGTGGCATCTAGAATTAAGCCATTTGCTGATCGAATCCGTTCAAAGTTAGGATGCTCCGAATAGCTGTTAAATTCGGTCCCAAGTAACCATATCTAGGAAGCAGCTATTCAGAGCCGCGTCGACCGTGGAATTCATCCGTCGGAACAGGATGCGAAAGAAAACCTTATATCTGCCTACAGATGCATATCACCTACCTGGTAGTAGGCACCTGATTCCTTTAGTACATGTACGGATATCTATCTTTGACATTACTTTCTGCTACTATGGATACCTTTTCCTAGTGTCTACTATTATCACTGCTTTCTTCTAGTGTCTGCAGCTAGAGTATAGCTGTATGCTTCTGGTATCTGGCATTGATATTCAGCTTGAAATTCAAGACACGAACTGCTGGCATATCTAGTGCTGATTAGCCGCTTCCTTTAATTCTCAGCTTACATCTACTAAATGGACCGGCTGGGGATGTTGTACGACTTCGTGCTCTCTAGCGTCCTA||||||	GT:DR:DV	1/1:0:64
NW_006711173.1	369238	5241	N	<DEL>	.	PASS	PRECISE;SVMETHOD=Snifflesv1.0.12;CHR2=NW_006711173.1;END=371226;ZMW=159;STD_quant_start=0.000000;STD_quant_stop=0.112509;Kurtosis_quant_start=-1.637927;Kurtosis_quant_stop=10.153439;SVTYPE=DEL;SUPTYPE=SR;SVLEN=-1988;STRANDS=+-;STRANDS2=82,77,82,77;RE=159;REF_strand=0,0;Strandbias_pval=1;AF=1;ANN=<DEL>|upstream_gene_variant|MODIFIER|exon-XM_006968845.1-1|GENE_exon-XM_006968845.1-1|transcript|rna-XM_006968845.1|protein_coding||c.-3784_-1797del|||||1797|,<DEL>|upstream_gene_variant|MODIFIER|TRIREDRAFT_81676|gene-TRIREDRAFT_81676|transcript|XM_006968806.1|protein_coding||c.-3816_-1829del|||||1995|WARNING_TRANSCRIPT_NO_START_CODON,<DEL>|upstream_gene_variant|MODIFIER|exon-XM_006968806.1-1|GENE_exon-XM_006968806.1-1|transcript|rna-XM_006968806.1|protein_coding||c.-1995_-8del|||||1995|,<DEL>|downstream_gene_variant|MODIFIER|TRIREDRAFT_68813|gene-TRIREDRAFT_68813|transcript|XM_006968845.1|protein_coding||c.*3137_*5124del|||||1797|WARNING_TRANSCRIPT_NO_START_CODON,<DEL>|intergenic_region|MODIFIER|exon-XM_006968845.1-1-exon-XM_006968806.1-1|GENE_exon-XM_006968845.1-1-GENE_exon-XM_006968806.1-1|intergenic_region|GENE_exon-XM_006968845.1-1-GENE_exon-XM_006968806.1-1|||n.369239_371226del||||||	GT:DR:DV	1/1:0:159
NW_006711173.1	375347	5242	N	<DEL>	.	PASS	PRECISE;SVMETHOD=Snifflesv1.0.12;CHR2=NW_006711173.1;END=379598;ZMW=175;STD_quant_start=0.000000;STD_quant_stop=0.000000;Kurtosis_quant_start=4.853145;Kurtosis_quant_stop=50.486183;SVTYPE=DEL;SUPTYPE=SR;SVLEN=-4251;STRANDS=+-;STRANDS2=87,88,87,88;RE=175;REF_strand=0,0;Strandbias_pval=1;AF=1;ANN=<DEL>|upstream_gene_variant|MODIFIER|TRIREDRAFT_68704|gene-TRIREDRAFT_68704|transcript|XM_006968846.1|protein_coding||c.-5298_-1048del|||||4267|WARNING_TRANSCRIPT_NO_START_CODON,<DEL>|upstream_gene_variant|MODIFIER|TRIREDRAFT_81679|gene-TRIREDRAFT_81679|transcript|XM_006968807.1|protein_coding||c.-8474_-4224del|||||7081|WARNING_TRANSCRIPT_NO_START_CODON,<DEL>|upstream_gene_variant|MODIFIER|exon-XM_006968807.1-1|GENE_exon-XM_006968807.1-1|transcript|rna-XM_006968807.1|protein_coding||c.-7081_-2831del|||||7081|,<DEL>|downstream_gene_variant|MODIFIER|TRIREDRAFT_81676|gene-TRIREDRAFT_81676|transcript|XM_006968806.1|protein_coding||c.*4114_*8364del|||||2293|WARNING_TRANSCRIPT_NO_START_CODON,<DEL>|downstream_gene_variant|MODIFIER|exon-XM_006968806.1-1|GENE_exon-XM_006968806.1-1|transcript|rna-XM_006968806.1|protein_coding||c.*2828_*7078del|||||2293|,<DEL>|downstream_gene_variant|MODIFIER|exon-XM_006968846.1-1|GENE_exon-XM_006968846.1-1|transcript|rna-XM_006968846.1|protein_coding||c.*17_*4267del|||||4267|,<DEL>|intergenic_region|MODIFIER|exon-XM_006968806.1-1-exon-XM_006968846.1-1|GENE_exon-XM_006968806.1-1-GENE_exon-XM_006968846.1-1|intergenic_region|GENE_exon-XM_006968806.1-1-GENE_exon-XM_006968846.1-1|||n.375348_379598del||||||	GT:DR:DV	1/1:0:175
NW_006711173.1	380649	5243	N	TCGAATAACTTCTGGGTAGTTTCCTGGCTTTGCTCGTGTGATGGCGAGAGGGAGAGAAGGGGAAGACTGGTGATTCTATAGCTCGCAAAGATCGCAGGTCAAATTCTCCATCTCGAGCTCCAGCTCCAGCTTTAGCTGCAGCAACGTTGATCGGAAGTTATTAATCTCGACCCCATAGTGGGTGATACCCGCGCCGCCGGCCGCGGGACGCCACGCATCTTCGATTTCCGCGCTGGGTCCGACGGTAGACGCCAGGCGCGCATCTCCAGAGGCTCAACCACCTTTTGTCTGTGGACAGAAGATTACATGTAGAGAGATGACGGGCCTGCTTATGCCTCCTAACAGGGAATGTGTAGCGAGTCACTGCTGTCTTGGGCAATTGGTGGAAACAAATTACTGGGTTGGGTAGCAGACGGCTTGTCAGTAAGCTCCCAGTAAGCTGCCTCGCAGACATCACACAACTTGTAGATGGCACACAGACTTTATGAAATGATAATGAAAACCCCCTTGATTGCTTTTGACTTAGGCTGACTTGTGTATAATGACGCATCCTGAGAGGGAAATCGGGCAAAATCTGGGTTATCATCCTCTGGCTTGCAGTCGGTTAAGTCGCTATAGCGAGTGGCTTTTCAGCGGCGCCCCAAGCTTGCTATTTTAACATCGCGGGTCTCAATTTGAAGTTGTAATAATACCAGACACTGAAAGAGCATGACCCTAGTAAATTGTAGAGGAATAGTTATAAGAGCAGACATTGGAAAAAAGAAGTGATAGTAACTTATACTTGTAAACTAGGTACATATTTATGGCTCGGGAAGCATCTAGGTAGAGGCTTTCCTTGGCCTTCTGTTCTGACACTTCAAATCCGCGCAGTCGCTACGGTGCTTTATATACAATTCAAGGTGCTGAATAGCTACTCATTTTGTCCGGGATAAGATTGGTCGATAAACTGATGATATTCGTAGATAACTCTACTTGTAGTGCATCCGAAATAGAGCCTCGTAAGATTTTGGCACGGTCATAATTCCTAGGCACTACTCAACAACAACAATGTGAACCACTTGTTTAGTCATGAGCTTTTATATGAGCCAATCAAGAGCTAGGTTATCATTCTGAAATTCACTGAATGAAGCTACAAACAATTTTAAGGCTTTGAGTTTTACCCTGTGCTCACGTATGGAATATGCAAGTCGTCTCATACCTCCGCATAAGTATGCCGGGTAGGCATTTTAGTCAATGGATAATCAACTGCGGGTGGCTTCACAGTAAATCGACTGGCCAGCTGAACCAGCCCCCCAACCTTCTCCAAACTGCGCGATTTCCAAGCCGATAAACTGCCTGTGGCACTAGCAGATCAGATCCGCGGCGTGGTTCGGCATCAGCCACAAACTGAACGCTGCGCGGTGGGACTCACCGCCTGCTACAAAGGACCGTGCCGGCGAGGAACAGGGAACAGCAGTCGATGGCCAGATGCAAAGCACATGCAGTGATATCGTTTGCGCGGTGGCCCAAATGGCTGCTGGCCCATGCCCATGTTAGCACAAAGACCATCGGGTGATCCGTTCCATCATCTCAATGCAAATAGATACGATGAAGCAATATTTCAAGCAGACTCGTCTCATTCAATCAGCAATCTCTCCATTTGCATTGCCGGTTAAGGATCAAGGCCGGCGGAAGACGAGAAGTGGTTCCACAATTGTTACGGTAGGAGTCGCGGATTTTCAACCTTACTGATCTCGTTCAATATTACGGCTATTGCTTGAGATTGATATCTTCCCATTTGGGATCCAGAGCTAGGGAAAACCCGTGGAGAAAGGTGAACCCCTGAAGAGCCGCCGGATGGGACGAAAGTTGTGGCTAGAATGCGCCGTCGTGGTAGTAGTAGTAGAACCACACGGGACACCCTTGCTTCCGTCATGATGCATGCACTATGAGGGGCAGAGAGAATAGCTTTAAAAGCGCGGCATAGAAGACGCTTTTTATGAAAATAAAGATAAGAATAGCGATTGATCTCAAAGGCAGCTAGCCCTGTACTCAGCTACTATTACCACTACACACATTACATCTCCATTCAGCATGAGCGCCAGCAATAAACCCGTGCTCATCATTGGCGCTGGTGTCGTGGGCTTAACATTGGCACACGGACTCAAGAAAGTACATCAATGACATCTTCTATTCGTTTTGGACTCAGCATTGACTAACTCTCAACTTTCTA	.	PASS	PRECISE;SVMETHOD=Snifflesv1.0.12;CHR2=NW_006711173.1;END=380649;ZMW=193;STD_quant_start=0.000000;STD_quant_stop=0.750000;Kurtosis_quant_start=91.117832;Kurtosis_quant_stop=92.889990;SVTYPE=INS;SUPTYPE=AL,SR;SVLEN=4219;STRANDS=+-;STRANDS2=98,95,98,95;RE=193;REF_strand=0,0;Strandbias_pval=1;AF=1;ANN=TCGAATAACTTCTGGGTAGTTTCCTGGCTTTGCTCGTGTGATGGCGAGAGGGAGAGAAGGGGAAGACTGGTGATTCTATAGCTCGCAAAGATCGCAGGTCAAATTCTCCATCTCGAGCTCCAGCTCCAGCTTTAGCTGCAGCAACGTTGATCGGAAGTTATTAATCTCGACCCCATAGTGGGTGATACCCGCGCCGCCGGCCGCGGGACGCCACGCATCTTCGATTTCCGCGCTGGGTCCGACGGTAGACGCCAGGCGCGCATCTCCAGAGGCTCAACCACCTTTTGTCTGTGGACAGAAGATTACATGTAGAGAGATGACGGGCCTGCTTATGCCTCCTAACAGGGAATGTGTAGCGAGTCACTGCTGTCTTGGGCAATTGGTGGAAACAAATTACTGGGTTGGGTAGCAGACGGCTTGTCAGTAAGCTCCCAGTAAGCTGCCTCGCAGACATCACACAACTTGTAGATGGCACACAGACTTTATGAAATGATAATGAAAACCCCCTTGATTGCTTTTGACTTAGGCTGACTTGTGTATAATGACGCATCCTGAGAGGGAAATCGGGCAAAATCTGGGTTATCATCCTCTGGCTTGCAGTCGGTTAAGTCGCTATAGCGAGTGGCTTTTCAGCGGCGCCCCAAGCTTGCTATTTTAACATCGCGGGTCTCAATTTGAAGTTGTAATAATACCAGACACTGAAAGAGCATGACCCTAGTAAATTGTAGAGGAATAGTTATAAGAGCAGACATTGGAAAAAAGAAGTGATAGTAACTTATACTTGTAAACTAGGTACATATTTATGGCTCGGGAAGCATCTAGGTAGAGGCTTTCCTTGGCCTTCTGTTCTGACACTTCAAATCCGCGCAGTCGCTACGGTGCTTTATATACAATTCAAGGTGCTGAATAGCTACTCATTTTGTCCGGGATAAGATTGGTCGATAAACTGATGATATTCGTAGATAACTCTACTTGTAGTGCATCCGAAATAGAGCCTCGTAAGATTTTGGCACGGTCATAATTCCTAGGCACTACTCAACAACAACAATGTGAACCACTTGTTTAGTCATGAGCTTTTATATGAGCCAATCAAGAGCTAGGTTATCATTCTGAAATTCACTGAATGAAGCTACAAACAATTTTAAGGCTTTGAGTTTTACCCTGTGCTCACGTATGGAATATGCAAGTCGTCTCATACCTCCGCATAAGTATGCCGGGTAGGCATTTTAGTCAATGGATAATCAACTGCGGGTGGCTTCACAGTAAATCGACTGGCCAGCTGAACCAGCCCCCCAACCTTCTCCAAACTGCGCGATTTCCAAGCCGATAAACTGCCTGTGGCACTAGCAGATCAGATCCGCGGCGTGGTTCGGCATCAGCCACAAACTGAACGCTGCGCGGTGGGACTCACCGCCTGCTACAAAGGACCGTGCCGGCGAGGAACAGGGAACAGCAGTCGATGGCCAGATGCAAAGCACATGCAGTGATATCGTTTGCGCGGTGGCCCAAATGGCTGCTGGCCCATGCCCATGTTAGCACAAAGACCATCGGGTGATCCGTTCCATCATCTCAATGCAAATAGATACGATGAAGCAATATTTCAAGCAGACTCGTCTCATTCAATCAGCAATCTCTCCATTTGCATTGCCGGTTAAGGATCAAGGCCGGCGGAAGACGAGAAGTGGTTCCACAATTGTTACGGTAGGAGTCGCGGATTTTCAACCTTACTGATCTCGTTCAATATTACGGCTATTGCTTGAGATTGATATCTTCCCATTTGGGATCCAGAGCTAGGGAAAACCCGTGGAGAAAGGTGAACCCCTGAAGAGCCGCCGGATGGGACGAAAGTTGTGGCTAGAATGCGCCGTCGTGGTAGTAGTAGTAGAACCACACGGGACACCCTTGCTTCCGTCATGATGCATGCACTATGAGGGGCAGAGAGAATAGCTTTAAAAGCGCGGCATAGAAGACGCTTTTTATGAAAATAAAGATAAGAATAGCGATTGATCTCAAAGGCAGCTAGCCCTGTACTCAGCTACTATTACCACTACACACATTACATCTCCATTCAGCATGAGCGCCAGCAATAAACCCGTGCTCATCATTGGCGCTGGTGTCGTGGGCTTAACATTGGCACACGGACTCAAGAAAGTACATCAATGACATCTTCTATTCGTTTTGGACTCAGCATTGACTAACTCTCAACTTTCTA|upstream_gene_variant|MODIFIER|exon-XM_006968846.1-1|GENE_exon-XM_006968846.1-1|transcript|rna-XM_006968846.1|protein_coding||c.-3delTinsTAGAAAGTTGAGAGTTAGTCAATGCTGAGTCCAAAACGAATAGAAGATGTCATTGATGTACTTTCTTGAGTCCGTGTGCCAATGTTAAGCCCACGACACCAGCGCCAATGATGAGCACGGGTTTATTGCTGGCGCTCATGCTGAATGGAGATGTAATGTGTGTAGTGGTAATAGTAGCTGAGTACAGGGCTAGCTGCCTTTGAGATCAATCGCTATTCTTATCTTTATTTTCATAAAAAGCGTCTTCTATGCCGCGCTTTTAAAGCTATTCTCTCTGCCCCTCATAGTGCATGCATCATGACGGAAGCAAGGGTGTCCCGTGTGGTTCTACTACTACTACCACGACGGCGCATTCTAGCCACAACTTTCGTCCCATCCGGCGGCTCTTCAGGGGTTCACCTTTCTCCACGGGTTTTCCCTAGCTCTGGATCCCAAATGGGAAGATATCAATCTCAAGCAATAGCCGTAATATTGAACGAGATCAGTAAGGTTGAAAATCCGCGACTCCTACCGTAACAATTGTGGAACCACTTCTCGTCTTCCGCCGGCCTTGATCCTTAACCGGCAATGCAAATGGAGAGATTGCTGATTGAATGAGACGAGTCTGCTTGAAATATTGCTTCATCGTATCTATTTGCATTGAGATGATGGAACGGATCACCCGATGGTCTTTGTGCTAACATGGGCATGGGCCAGCAGCCATTTGGGCCACCGCGCAAACGATATCACTGCATGTGCTTTGCATCTGGCCATCGACTGCTGTTCCCTGTTCCTCGCCGGCACGGTCCTTTGTAGCAGGCGGTGAGTCCCACCGCGCAGCGTTCAGTTTGTGGCTGATGCCGAACCACGCCGCGGATCTGATCTGCTAGTGCCACAGGCAGTTTATCGGCTTGGAAATCGCGCAGTTTGGAGAAGGTTGGGGGGCTGGTTCAGCTGGCCAGTCGATTTACTGTGAAGCCACCCGCAGTTGATTATCCATTGACTAAAATGCCTACCCGGCATACTTATGCGGAGGTATGAGACGACTTGCATATTCCATACGTGAGCACAGGGTAAAACTCAAAGCCTTAAAATTGTTTGTAGCTTCATTCAGTGAATTTCAGAATGATAACCTAGCTCTTGATTGGCTCATATAAAAGCTCATGACTAAACAAGTGGTTCACATTGTTGTTGTTGAGTAGTGCCTAGGAATTATGACCGTGCCAAAATCTTACGAGGCTCTATTTCGGATGCACTACAAGTAGAGTTATCTACGAATATCATCAGTTTATCGACCAATCTTATCCCGGACAAAATGAGTAGCTATTCAGCACCTTGAATTGTATATAAAGCACCGTAGCGACTGCGCGGATTTGAAGTGTCAGAACAGAAGGCCAAGGAAAGCCTCTACCTAGATGCTTCCCGAGCCATAAATATGTACCTAGTTTACAAGTATAAGTTACTATCACTTCTTTTTTCCAATGTCTGCTCTTATAACTATTCCTCTACAATTTACTAGGGTCATGCTCTTTCAGTGTCTGGTATTATTACAACTTCAAATTGAGACCCGCGATGTTAAAATAGCAAGCTTGGGGCGCCGCTGAAAAGCCACTCGCTATAGCGACTTAACCGACTGCAAGCCAGAGGATGATAACCCAGATTTTGCCCGATTTCCCTCTCAGGATGCGTCATTATACACAAGTCAGCCTAAGTCAAAAGCAATCAAGGGGGTTTTCATTATCATTTCATAAAGTCTGTGTGCCATCTACAAGTTGTGTGATGTCTGCGAGGCAGCTTACTGGGAGCTTACTGACAAGCCGTCTGCTACCCAACCCAGTAATTTGTTTCCACCAATTGCCCAAGACAGCAGTGACTCGCTACACATTCCCTGTTAGGAGGCATAAGCAGGCCCGTCATCTCTCTACATGTAATCTTCTGTCCACAGACAAAAGGTGGTTGAGCCTCTGGAGATGCGCGCCTGGCGTCTACCGTCGGACCCAGCGCGGAAATCGAAGATGCGTGGCGTCCCGCGGCCGGCGGCGCGGGTATCACCCACTATGGGGTCGAGATTAATAACTTCCGATCAACGTTGCTGCAGCTAAAGCTGGAGCTGGAGCTCGAGATGGAGAATTTGACCTGCGATCTTTGCGAGCTATAGAATCACCAGTCTTCCCCTTCTCTCCCTCTCGCCATCACACGAGCAAAGCCAGGAAACTACCCAGAAGTTATTCGA|||||3|,TCGAATAACTTCTGGGTAGTTTCCTGGCTTTGCTCGTGTGATGGCGAGAGGGAGAGAAGGGGAAGACTGGTGATTCTATAGCTCGCAAAGATCGCAGGTCAAATTCTCCATCTCGAGCTCCAGCTCCAGCTTTAGCTGCAGCAACGTTGATCGGAAGTTATTAATCTCGACCCCATAGTGGGTGATACCCGCGCCGCCGGCCGCGGGACGCCACGCATCTTCGATTTCCGCGCTGGGTCCGACGGTAGACGCCAGGCGCGCATCTCCAGAGGCTCAACCACCTTTTGTCTGTGGACAGAAGATTACATGTAGAGAGATGACGGGCCTGCTTATGCCTCCTAACAGGGAATGTGTAGCGAGTCACTGCTGTCTTGGGCAATTGGTGGAAACAAATTACTGGGTTGGGTAGCAGACGGCTTGTCAGTAAGCTCCCAGTAAGCTGCCTCGCAGACATCACACAACTTGTAGATGGCACACAGACTTTATGAAATGATAATGAAAACCCCCTTGATTGCTTTTGACTTAGGCTGACTTGTGTATAATGACGCATCCTGAGAGGGAAATCGGGCAAAATCTGGGTTATCATCCTCTGGCTTGCAGTCGGTTAAGTCGCTATAGCGAGTGGCTTTTCAGCGGCGCCCCAAGCTTGCTATTTTAACATCGCGGGTCTCAATTTGAAGTTGTAATAATACCAGACACTGAAAGAGCATGACCCTAGTAAATTGTAGAGGAATAGTTATAAGAGCAGACATTGGAAAAAAGAAGTGATAGTAACTTATACTTGTAAACTAGGTACATATTTATGGCTCGGGAAGCATCTAGGTAGAGGCTTTCCTTGGCCTTCTGTTCTGACACTTCAAATCCGCGCAGTCGCTACGGTGCTTTATATACAATTCAAGGTGCTGAATAGCTACTCATTTTGTCCGGGATAAGATTGGTCGATAAACTGATGATATTCGTAGATAACTCTACTTGTAGTGCATCCGAAATAGAGCCTCGTAAGATTTTGGCACGGTCATAATTCCTAGGCACTACTCAACAACAACAATGTGAACCACTTGTTTAGTCATGAGCTTTTATATGAGCCAATCAAGAGCTAGGTTATCATTCTGAAATTCACTGAATGAAGCTACAAACAATTTTAAGGCTTTGAGTTTTACCCTGTGCTCACGTATGGAATATGCAAGTCGTCTCATACCTCCGCATAAGTATGCCGGGTAGGCATTTTAGTCAATGGATAATCAACTGCGGGTGGCTTCACAGTAAATCGACTGGCCAGCTGAACCAGCCCCCCAACCTTCTCCAAACTGCGCGATTTCCAAGCCGATAAACTGCCTGTGGCACTAGCAGATCAGATCCGCGGCGTGGTTCGGCATCAGCCACAAACTGAACGCTGCGCGGTGGGACTCACCGCCTGCTACAAAGGACCGTGCCGGCGAGGAACAGGGAACAGCAGTCGATGGCCAGATGCAAAGCACATGCAGTGATATCGTTTGCGCGGTGGCCCAAATGGCTGCTGGCCCATGCCCATGTTAGCACAAAGACCATCGGGTGATCCGTTCCATCATCTCAATGCAAATAGATACGATGAAGCAATATTTCAAGCAGACTCGTCTCATTCAATCAGCAATCTCTCCATTTGCATTGCCGGTTAAGGATCAAGGCCGGCGGAAGACGAGAAGTGGTTCCACAATTGTTACGGTAGGAGTCGCGGATTTTCAACCTTACTGATCTCGTTCAATATTACGGCTATTGCTTGAGATTGATATCTTCCCATTTGGGATCCAGAGCTAGGGAAAACCCGTGGAGAAAGGTGAACCCCTGAAGAGCCGCCGGATGGGACGAAAGTTGTGGCTAGAATGCGCCGTCGTGGTAGTAGTAGTAGAACCACACGGGACACCCTTGCTTCCGTCATGATGCATGCACTATGAGGGGCAGAGAGAATAGCTTTAAAAGCGCGGCATAGAAGACGCTTTTTATGAAAATAAAGATAAGAATAGCGATTGATCTCAAAGGCAGCTAGCCCTGTACTCAGCTACTATTACCACTACACACATTACATCTCCATTCAGCATGAGCGCCAGCAATAAACCCGTGCTCATCATTGGCGCTGGTGTCGTGGGCTTAACATTGGCACACGGACTCAAGAAAGTACATCAATGACATCTTCTATTCGTTTTGGACTCAGCATTGACTAACTCTCAACTTTCTA|upstream_gene_variant|MODIFIER|exon-XM_006968846.1-1|GENE_exon-XM_006968846.1-1|transcript|rna-XM_006968846.1|protein_coding||c.-3delGinsTAGAAAGTTGAGAGTTAGTCAATGCTGAGTCCAAAACGAATAGAAGATGTCATTGATGTACTTTCTTGAGTCCGTGTGCCAATGTTAAGCCCACGACACCAGCGCCAATGATGAGCACGGGTTTATTGCTGGCGCTCATGCTGAATGGAGATGTAATGTGTGTAGTGGTAATAGTAGCTGAGTACAGGGCTAGCTGCCTTTGAGATCAATCGCTATTCTTATCTTTATTTTCATAAAAAGCGTCTTCTATGCCGCGCTTTTAAAGCTATTCTCTCTGCCCCTCATAGTGCATGCATCATGACGGAAGCAAGGGTGTCCCGTGTGGTTCTACTACTACTACCACGACGGCGCATTCTAGCCACAACTTTCGTCCCATCCGGCGGCTCTTCAGGGGTTCACCTTTCTCCACGGGTTTTCCCTAGCTCTGGATCCCAAATGGGAAGATATCAATCTCAAGCAATAGCCGTAATATTGAACGAGATCAGTAAGGTTGAAAATCCGCGACTCCTACCGTAACAATTGTGGAACCACTTCTCGTCTTCCGCCGGCCTTGATCCTTAACCGGCAATGCAAATGGAGAGATTGCTGATTGAATGAGACGAGTCTGCTTGAAATATTGCTTCATCGTATCTATTTGCATTGAGATGATGGAACGGATCACCCGATGGTCTTTGTGCTAACATGGGCATGGGCCAGCAGCCATTTGGGCCACCGCGCAAACGATATCACTGCATGTGCTTTGCATCTGGCCATCGACTGCTGTTCCCTGTTCCTCGCCGGCACGGTCCTTTGTAGCAGGCGGTGAGTCCCACCGCGCAGCGTTCAGTTTGTGGCTGATGCCGAACCACGCCGCGGATCTGATCTGCTAGTGCCACAGGCAGTTTATCGGCTTGGAAATCGCGCAGTTTGGAGAAGGTTGGGGGGCTGGTTCAGCTGGCCAGTCGATTTACTGTGAAGCCACCCGCAGTTGATTATCCATTGACTAAAATGCCTACCCGGCATACTTATGCGGAGGTATGAGACGACTTGCATATTCCATACGTGAGCACAGGGTAAAACTCAAAGCCTTAAAATTGTTTGTAGCTTCATTCAGTGAATTTCAGAATGATAACCTAGCTCTTGATTGGCTCATATAAAAGCTCATGACTAAACAAGTGGTTCACATTGTTGTTGTTGAGTAGTGCCTAGGAATTATGACCGTGCCAAAATCTTACGAGGCTCTATTTCGGATGCACTACAAGTAGAGTTATCTACGAATATCATCAGTTTATCGACCAATCTTATCCCGGACAAAATGAGTAGCTATTCAGCACCTTGAATTGTATATAAAGCACCGTAGCGACTGCGCGGATTTGAAGTGTCAGAACAGAAGGCCAAGGAAAGCCTCTACCTAGATGCTTCCCGAGCCATAAATATGTACCTAGTTTACAAGTATAAGTTACTATCACTTCTTTTTTCCAATGTCTGCTCTTATAACTATTCCTCTACAATTTACTAGGGTCATGCTCTTTCAGTGTCTGGTATTATTACAACTTCAAATTGAGACCCGCGATGTTAAAATAGCAAGCTTGGGGCGCCGCTGAAAAGCCACTCGCTATAGCGACTTAACCGACTGCAAGCCAGAGGATGATAACCCAGATTTTGCCCGATTTCCCTCTCAGGATGCGTCATTATACACAAGTCAGCCTAAGTCAAAAGCAATCAAGGGGGTTTTCATTATCATTTCATAAAGTCTGTGTGCCATCTACAAGTTGTGTGATGTCTGCGAGGCAGCTTACTGGGAGCTTACTGACAAGCCGTCTGCTACCCAACCCAGTAATTTGTTTCCACCAATTGCCCAAGACAGCAGTGACTCGCTACACATTCCCTGTTAGGAGGCATAAGCAGGCCCGTCATCTCTCTACATGTAATCTTCTGTCCACAGACAAAAGGTGGTTGAGCCTCTGGAGATGCGCGCCTGGCGTCTACCGTCGGACCCAGCGCGGAAATCGAAGATGCGTGGCGTCCCGCGGCCGGCGGCGCGGGTATCACCCACTATGGGGTCGAGATTAATAACTTCCGATCAACGTTGCTGCAGCTAAAGCTGGAGCTGGAGCTCGAGATGGAGAATTTGACCTGCGATCTTTGCGAGCTATAGAATCACCAGTCTTCCCCTTCTCTCCCTCTCGCCATCACACGAGCAAAGCCAGGAAACTACCCAGAAGTTATTCGA|||||3|,TCGAATAACTTCTGGGTAGTTTCCTGGCTTTGCTCGTGTGATGGCGAGAGGGAGAGAAGGGGAAGACTGGTGATTCTATAGCTCGCAAAGATCGCAGGTCAAATTCTCCATCTCGAGCTCCAGCTCCAGCTTTAGCTGCAGCAACGTTGATCGGAAGTTATTAATCTCGACCCCATAGTGGGTGATACCCGCGCCGCCGGCCGCGGGACGCCACGCATCTTCGATTTCCGCGCTGGGTCCGACGGTAGACGCCAGGCGCGCATCTCCAGAGGCTCAACCACCTTTTGTCTGTGGACAGAAGATTACATGTAGAGAGATGACGGGCCTGCTTATGCCTCCTAACAGGGAATGTGTAGCGAGTCACTGCTGTCTTGGGCAATTGGTGGAAACAAATTACTGGGTTGGGTAGCAGACGGCTTGTCAGTAAGCTCCCAGTAAGCTGCCTCGCAGACATCACACAACTTGTAGATGGCACACAGACTTTATGAAATGATAATGAAAACCCCCTTGATTGCTTTTGACTTAGGCTGACTTGTGTATAATGACGCATCCTGAGAGGGAAATCGGGCAAAATCTGGGTTATCATCCTCTGGCTTGCAGTCGGTTAAGTCGCTATAGCGAGTGGCTTTTCAGCGGCGCCCCAAGCTTGCTATTTTAACATCGCGGGTCTCAATTTGAAGTTGTAATAATACCAGACACTGAAAGAGCATGACCCTAGTAAATTGTAGAGGAATAGTTATAAGAGCAGACATTGGAAAAAAGAAGTGATAGTAACTTATACTTGTAAACTAGGTACATATTTATGGCTCGGGAAGCATCTAGGTAGAGGCTTTCCTTGGCCTTCTGTTCTGACACTTCAAATCCGCGCAGTCGCTACGGTGCTTTATATACAATTCAAGGTGCTGAATAGCTACTCATTTTGTCCGGGATAAGATTGGTCGATAAACTGATGATATTCGTAGATAACTCTACTTGTAGTGCATCCGAAATAGAGCCTCGTAAGATTTTGGCACGGTCATAATTCCTAGGCACTACTCAACAACAACAATGTGAACCACTTGTTTAGTCATGAGCTTTTATATGAGCCAATCAAGAGCTAGGTTATCATTCTGAAATTCACTGAATGAAGCTACAAACAATTTTAAGGCTTTGAGTTTTACCCTGTGCTCACGTATGGAATATGCAAGTCGTCTCATACCTCCGCATAAGTATGCCGGGTAGGCATTTTAGTCAATGGATAATCAACTGCGGGTGGCTTCACAGTAAATCGACTGGCCAGCTGAACCAGCCCCCCAACCTTCTCCAAACTGCGCGATTTCCAAGCCGATAAACTGCCTGTGGCACTAGCAGATCAGATCCGCGGCGTGGTTCGGCATCAGCCACAAACTGAACGCTGCGCGGTGGGACTCACCGCCTGCTACAAAGGACCGTGCCGGCGAGGAACAGGGAACAGCAGTCGATGGCCAGATGCAAAGCACATGCAGTGATATCGTTTGCGCGGTGGCCCAAATGGCTGCTGGCCCATGCCCATGTTAGCACAAAGACCATCGGGTGATCCGTTCCATCATCTCAATGCAAATAGATACGATGAAGCAATATTTCAAGCAGACTCGTCTCATTCAATCAGCAATCTCTCCATTTGCATTGCCGGTTAAGGATCAAGGCCGGCGGAAGACGAGAAGTGGTTCCACAATTGTTACGGTAGGAGTCGCGGATTTTCAACCTTACTGATCTCGTTCAATATTACGGCTATTGCTTGAGATTGATATCTTCCCATTTGGGATCCAGAGCTAGGGAAAACCCGTGGAGAAAGGTGAACCCCTGAAGAGCCGCCGGATGGGACGAAAGTTGTGGCTAGAATGCGCCGTCGTGGTAGTAGTAGTAGAACCACACGGGACACCCTTGCTTCCGTCATGATGCATGCACTATGAGGGGCAGAGAGAATAGCTTTAAAAGCGCGGCATAGAAGACGCTTTTTATGAAAATAAAGATAAGAATAGCGATTGATCTCAAAGGCAGCTAGCCCTGTACTCAGCTACTATTACCACTACACACATTACATCTCCATTCAGCATGAGCGCCAGCAATAAACCCGTGCTCATCATTGGCGCTGGTGTCGTGGGCTTAACATTGGCACACGGACTCAAGAAAGTACATCAATGACATCTTCTATTCGTTTTGGACTCAGCATTGACTAACTCTCAACTTTCTA|upstream_gene_variant|MODIFIER|exon-XM_006968846.1-1|GENE_exon-XM_006968846.1-1|transcript|rna-XM_006968846.1|protein_coding||c.-3delCinsTAGAAAGTTGAGAGTTAGTCAATGCTGAGTCCAAAACGAATAGAAGATGTCATTGATGTACTTTCTTGAGTCCGTGTGCCAATGTTAAGCCCACGACACCAGCGCCAATGATGAGCACGGGTTTATTGCTGGCGCTCATGCTGAATGGAGATGTAATGTGTGTAGTGGTAATAGTAGCTGAGTACAGGGCTAGCTGCCTTTGAGATCAATCGCTATTCTTATCTTTATTTTCATAAAAAGCGTCTTCTATGCCGCGCTTTTAAAGCTATTCTCTCTGCCCCTCATAGTGCATGCATCATGACGGAAGCAAGGGTGTCCCGTGTGGTTCTACTACTACTACCACGACGGCGCATTCTAGCCACAACTTTCGTCCCATCCGGCGGCTCTTCAGGGGTTCACCTTTCTCCACGGGTTTTCCCTAGCTCTGGATCCCAAATGGGAAGATATCAATCTCAAGCAATAGCCGTAATATTGAACGAGATCAGTAAGGTTGAAAATCCGCGACTCCTACCGTAACAATTGTGGAACCACTTCTCGTCTTCCGCCGGCCTTGATCCTTAACCGGCAATGCAAATGGAGAGATTGCTGATTGAATGAGACGAGTCTGCTTGAAATATTGCTTCATCGTATCTATTTGCATTGAGATGATGGAACGGATCACCCGATGGTCTTTGTGCTAACATGGGCATGGGCCAGCAGCCATTTGGGCCACCGCGCAAACGATATCACTGCATGTGCTTTGCATCTGGCCATCGACTGCTGTTCCCTGTTCCTCGCCGGCACGGTCCTTTGTAGCAGGCGGTGAGTCCCACCGCGCAGCGTTCAGTTTGTGGCTGATGCCGAACCACGCCGCGGATCTGATCTGCTAGTGCCACAGGCAGTTTATCGGCTTGGAAATCGCGCAGTTTGGAGAAGGTTGGGGGGCTGGTTCAGCTGGCCAGTCGATTTACTGTGAAGCCACCCGCAGTTGATTATCCATTGACTAAAATGCCTACCCGGCATACTTATGCGGAGGTATGAGACGACTTGCATATTCCATACGTGAGCACAGGGTAAAACTCAAAGCCTTAAAATTGTTTGTAGCTTCATTCAGTGAATTTCAGAATGATAACCTAGCTCTTGATTGGCTCATATAAAAGCTCATGACTAAACAAGTGGTTCACATTGTTGTTGTTGAGTAGTGCCTAGGAATTATGACCGTGCCAAAATCTTACGAGGCTCTATTTCGGATGCACTACAAGTAGAGTTATCTACGAATATCATCAGTTTATCGACCAATCTTATCCCGGACAAAATGAGTAGCTATTCAGCACCTTGAATTGTATATAAAGCACCGTAGCGACTGCGCGGATTTGAAGTGTCAGAACAGAAGGCCAAGGAAAGCCTCTACCTAGATGCTTCCCGAGCCATAAATATGTACCTAGTTTACAAGTATAAGTTACTATCACTTCTTTTTTCCAATGTCTGCTCTTATAACTATTCCTCTACAATTTACTAGGGTCATGCTCTTTCAGTGTCTGGTATTATTACAACTTCAAATTGAGACCCGCGATGTTAAAATAGCAAGCTTGGGGCGCCGCTGAAAAGCCACTCGCTATAGCGACTTAACCGACTGCAAGCCAGAGGATGATAACCCAGATTTTGCCCGATTTCCCTCTCAGGATGCGTCATTATACACAAGTCAGCCTAAGTCAAAAGCAATCAAGGGGGTTTTCATTATCATTTCATAAAGTCTGTGTGCCATCTACAAGTTGTGTGATGTCTGCGAGGCAGCTTACTGGGAGCTTACTGACAAGCCGTCTGCTACCCAACCCAGTAATTTGTTTCCACCAATTGCCCAAGACAGCAGTGACTCGCTACACATTCCCTGTTAGGAGGCATAAGCAGGCCCGTCATCTCTCTACATGTAATCTTCTGTCCACAGACAAAAGGTGGTTGAGCCTCTGGAGATGCGCGCCTGGCGTCTACCGTCGGACCCAGCGCGGAAATCGAAGATGCGTGGCGTCCCGCGGCCGGCGGCGCGGGTATCACCCACTATGGGGTCGAGATTAATAACTTCCGATCAACGTTGCTGCAGCTAAAGCTGGAGCTGGAGCTCGAGATGGAGAATTTGACCTGCGATCTTTGCGAGCTATAGAATCACCAGTCTTCCCCTTCTCTCCCTCTCGCCATCACACGAGCAAAGCCAGGAAACTACCCAGAAGTTATTCGA|||||3|,TCGAATAACTTCTGGGTAGTTTCCTGGCTTTGCTCGTGTGATGGCGAGAGGGAGAGAAGGGGAAGACTGGTGATTCTATAGCTCGCAAAGATCGCAGGTCAAATTCTCCATCTCGAGCTCCAGCTCCAGCTTTAGCTGCAGCAACGTTGATCGGAAGTTATTAATCTCGACCCCATAGTGGGTGATACCCGCGCCGCCGGCCGCGGGACGCCACGCATCTTCGATTTCCGCGCTGGGTCCGACGGTAGACGCCAGGCGCGCATCTCCAGAGGCTCAACCACCTTTTGTCTGTGGACAGAAGATTACATGTAGAGAGATGACGGGCCTGCTTATGCCTCCTAACAGGGAATGTGTAGCGAGTCACTGCTGTCTTGGGCAATTGGTGGAAACAAATTACTGGGTTGGGTAGCAGACGGCTTGTCAGTAAGCTCCCAGTAAGCTGCCTCGCAGACATCACACAACTTGTAGATGGCACACAGACTTTATGAAATGATAATGAAAACCCCCTTGATTGCTTTTGACTTAGGCTGACTTGTGTATAATGACGCATCCTGAGAGGGAAATCGGGCAAAATCTGGGTTATCATCCTCTGGCTTGCAGTCGGTTAAGTCGCTATAGCGAGTGGCTTTTCAGCGGCGCCCCAAGCTTGCTATTTTAACATCGCGGGTCTCAATTTGAAGTTGTAATAATACCAGACACTGAAAGAGCATGACCCTAGTAAATTGTAGAGGAATAGTTATAAGAGCAGACATTGGAAAAAAGAAGTGATAGTAACTTATACTTGTAAACTAGGTACATATTTATGGCTCGGGAAGCATCTAGGTAGAGGCTTTCCTTGGCCTTCTGTTCTGACACTTCAAATCCGCGCAGTCGCTACGGTGCTTTATATACAATTCAAGGTGCTGAATAGCTACTCATTTTGTCCGGGATAAGATTGGTCGATAAACTGATGATATTCGTAGATAACTCTACTTGTAGTGCATCCGAAATAGAGCCTCGTAAGATTTTGGCACGGTCATAATTCCTAGGCACTACTCAACAACAACAATGTGAACCACTTGTTTAGTCATGAGCTTTTATATGAGCCAATCAAGAGCTAGGTTATCATTCTGAAATTCACTGAATGAAGCTACAAACAATTTTAAGGCTTTGAGTTTTACCCTGTGCTCACGTATGGAATATGCAAGTCGTCTCATACCTCCGCATAAGTATGCCGGGTAGGCATTTTAGTCAATGGATAATCAACTGCGGGTGGCTTCACAGTAAATCGACTGGCCAGCTGAACCAGCCCCCCAACCTTCTCCAAACTGCGCGATTTCCAAGCCGATAAACTGCCTGTGGCACTAGCAGATCAGATCCGCGGCGTGGTTCGGCATCAGCCACAAACTGAACGCTGCGCGGTGGGACTCACCGCCTGCTACAAAGGACCGTGCCGGCGAGGAACAGGGAACAGCAGTCGATGGCCAGATGCAAAGCACATGCAGTGATATCGTTTGCGCGGTGGCCCAAATGGCTGCTGGCCCATGCCCATGTTAGCACAAAGACCATCGGGTGATCCGTTCCATCATCTCAATGCAAATAGATACGATGAAGCAATATTTCAAGCAGACTCGTCTCATTCAATCAGCAATCTCTCCATTTGCATTGCCGGTTAAGGATCAAGGCCGGCGGAAGACGAGAAGTGGTTCCACAATTGTTACGGTAGGAGTCGCGGATTTTCAACCTTACTGATCTCGTTCAATATTACGGCTATTGCTTGAGATTGATATCTTCCCATTTGGGATCCAGAGCTAGGGAAAACCCGTGGAGAAAGGTGAACCCCTGAAGAGCCGCCGGATGGGACGAAAGTTGTGGCTAGAATGCGCCGTCGTGGTAGTAGTAGTAGAACCACACGGGACACCCTTGCTTCCGTCATGATGCATGCACTATGAGGGGCAGAGAGAATAGCTTTAAAAGCGCGGCATAGAAGACGCTTTTTATGAAAATAAAGATAAGAATAGCGATTGATCTCAAAGGCAGCTAGCCCTGTACTCAGCTACTATTACCACTACACACATTACATCTCCATTCAGCATGAGCGCCAGCAATAAACCCGTGCTCATCATTGGCGCTGGTGTCGTGGGCTTAACATTGGCACACGGACTCAAGAAAGTACATCAATGACATCTTCTATTCGTTTTGGACTCAGCATTGACTAACTCTCAACTTTCTA|upstream_gene_variant|MODIFIER|exon-XM_006968846.1-1|GENE_exon-XM_006968846.1-1|transcript|rna-XM_006968846.1|protein_coding||c.-3_-2insTAGAAAGTTGAGAGTTAGTCAATGCTGAGTCCAAAACGAATAGAAGATGTCATTGATGTACTTTCTTGAGTCCGTGTGCCAATGTTAAGCCCACGACACCAGCGCCAATGATGAGCACGGGTTTATTGCTGGCGCTCATGCTGAATGGAGATGTAATGTGTGTAGTGGTAATAGTAGCTGAGTACAGGGCTAGCTGCCTTTGAGATCAATCGCTATTCTTATCTTTATTTTCATAAAAAGCGTCTTCTATGCCGCGCTTTTAAAGCTATTCTCTCTGCCCCTCATAGTGCATGCATCATGACGGAAGCAAGGGTGTCCCGTGTGGTTCTACTACTACTACCACGACGGCGCATTCTAGCCACAACTTTCGTCCCATCCGGCGGCTCTTCAGGGGTTCACCTTTCTCCACGGGTTTTCCCTAGCTCTGGATCCCAAATGGGAAGATATCAATCTCAAGCAATAGCCGTAATATTGAACGAGATCAGTAAGGTTGAAAATCCGCGACTCCTACCGTAACAATTGTGGAACCACTTCTCGTCTTCCGCCGGCCTTGATCCTTAACCGGCAATGCAAATGGAGAGATTGCTGATTGAATGAGACGAGTCTGCTTGAAATATTGCTTCATCGTATCTATTTGCATTGAGATGATGGAACGGATCACCCGATGGTCTTTGTGCTAACATGGGCATGGGCCAGCAGCCATTTGGGCCACCGCGCAAACGATATCACTGCATGTGCTTTGCATCTGGCCATCGACTGCTGTTCCCTGTTCCTCGCCGGCACGGTCCTTTGTAGCAGGCGGTGAGTCCCACCGCGCAGCGTTCAGTTTGTGGCTGATGCCGAACCACGCCGCGGATCTGATCTGCTAGTGCCACAGGCAGTTTATCGGCTTGGAAATCGCGCAGTTTGGAGAAGGTTGGGGGGCTGGTTCAGCTGGCCAGTCGATTTACTGTGAAGCCACCCGCAGTTGATTATCCATTGACTAAAATGCCTACCCGGCATACTTATGCGGAGGTATGAGACGACTTGCATATTCCATACGTGAGCACAGGGTAAAACTCAAAGCCTTAAAATTGTTTGTAGCTTCATTCAGTGAATTTCAGAATGATAACCTAGCTCTTGATTGGCTCATATAAAAGCTCATGACTAAACAAGTGGTTCACATTGTTGTTGTTGAGTAGTGCCTAGGAATTATGACCGTGCCAAAATCTTACGAGGCTCTATTTCGGATGCACTACAAGTAGAGTTATCTACGAATATCATCAGTTTATCGACCAATCTTATCCCGGACAAAATGAGTAGCTATTCAGCACCTTGAATTGTATATAAAGCACCGTAGCGACTGCGCGGATTTGAAGTGTCAGAACAGAAGGCCAAGGAAAGCCTCTACCTAGATGCTTCCCGAGCCATAAATATGTACCTAGTTTACAAGTATAAGTTACTATCACTTCTTTTTTCCAATGTCTGCTCTTATAACTATTCCTCTACAATTTACTAGGGTCATGCTCTTTCAGTGTCTGGTATTATTACAACTTCAAATTGAGACCCGCGATGTTAAAATAGCAAGCTTGGGGCGCCGCTGAAAAGCCACTCGCTATAGCGACTTAACCGACTGCAAGCCAGAGGATGATAACCCAGATTTTGCCCGATTTCCCTCTCAGGATGCGTCATTATACACAAGTCAGCCTAAGTCAAAAGCAATCAAGGGGGTTTTCATTATCATTTCATAAAGTCTGTGTGCCATCTACAAGTTGTGTGATGTCTGCGAGGCAGCTTACTGGGAGCTTACTGACAAGCCGTCTGCTACCCAACCCAGTAATTTGTTTCCACCAATTGCCCAAGACAGCAGTGACTCGCTACACATTCCCTGTTAGGAGGCATAAGCAGGCCCGTCATCTCTCTACATGTAATCTTCTGTCCACAGACAAAAGGTGGTTGAGCCTCTGGAGATGCGCGCCTGGCGTCTACCGTCGGACCCAGCGCGGAAATCGAAGATGCGTGGCGTCCCGCGGCCGGCGGCGCGGGTATCACCCACTATGGGGTCGAGATTAATAACTTCCGATCAACGTTGCTGCAGCTAAAGCTGGAGCTGGAGCTCGAGATGGAGAATTTGACCTGCGATCTTTGCGAGCTATAGAATCACCAGTCTTCCCCTTCTCTCCCTCTCGCCATCACACGAGCAAAGCCAGGAAACTACCCAGAAGTTATTCGA|||||3|,TCGAATAACTTCTGGGTAGTTTCCTGGCTTTGCTCGTGTGATGGCGAGAGGGAGAGAAGGGGAAGACTGGTGATTCTATAGCTCGCAAAGATCGCAGGTCAAATTCTCCATCTCGAGCTCCAGCTCCAGCTTTAGCTGCAGCAACGTTGATCGGAAGTTATTAATCTCGACCCCATAGTGGGTGATACCCGCGCCGCCGGCCGCGGGACGCCACGCATCTTCGATTTCCGCGCTGGGTCCGACGGTAGACGCCAGGCGCGCATCTCCAGAGGCTCAACCACCTTTTGTCTGTGGACAGAAGATTACATGTAGAGAGATGACGGGCCTGCTTATGCCTCCTAACAGGGAATGTGTAGCGAGTCACTGCTGTCTTGGGCAATTGGTGGAAACAAATTACTGGGTTGGGTAGCAGACGGCTTGTCAGTAAGCTCCCAGTAAGCTGCCTCGCAGACATCACACAACTTGTAGATGGCACACAGACTTTATGAAATGATAATGAAAACCCCCTTGATTGCTTTTGACTTAGGCTGACTTGTGTATAATGACGCATCCTGAGAGGGAAATCGGGCAAAATCTGGGTTATCATCCTCTGGCTTGCAGTCGGTTAAGTCGCTATAGCGAGTGGCTTTTCAGCGGCGCCCCAAGCTTGCTATTTTAACATCGCGGGTCTCAATTTGAAGTTGTAATAATACCAGACACTGAAAGAGCATGACCCTAGTAAATTGTAGAGGAATAGTTATAAGAGCAGACATTGGAAAAAAGAAGTGATAGTAACTTATACTTGTAAACTAGGTACATATTTATGGCTCGGGAAGCATCTAGGTAGAGGCTTTCCTTGGCCTTCTGTTCTGACACTTCAAATCCGCGCAGTCGCTACGGTGCTTTATATACAATTCAAGGTGCTGAATAGCTACTCATTTTGTCCGGGATAAGATTGGTCGATAAACTGATGATATTCGTAGATAACTCTACTTGTAGTGCATCCGAAATAGAGCCTCGTAAGATTTTGGCACGGTCATAATTCCTAGGCACTACTCAACAACAACAATGTGAACCACTTGTTTAGTCATGAGCTTTTATATGAGCCAATCAAGAGCTAGGTTATCATTCTGAAATTCACTGAATGAAGCTACAAACAATTTTAAGGCTTTGAGTTTTACCCTGTGCTCACGTATGGAATATGCAAGTCGTCTCATACCTCCGCATAAGTATGCCGGGTAGGCATTTTAGTCAATGGATAATCAACTGCGGGTGGCTTCACAGTAAATCGACTGGCCAGCTGAACCAGCCCCCCAACCTTCTCCAAACTGCGCGATTTCCAAGCCGATAAACTGCCTGTGGCACTAGCAGATCAGATCCGCGGCGTGGTTCGGCATCAGCCACAAACTGAACGCTGCGCGGTGGGACTCACCGCCTGCTACAAAGGACCGTGCCGGCGAGGAACAGGGAACAGCAGTCGATGGCCAGATGCAAAGCACATGCAGTGATATCGTTTGCGCGGTGGCCCAAATGGCTGCTGGCCCATGCCCATGTTAGCACAAAGACCATCGGGTGATCCGTTCCATCATCTCAATGCAAATAGATACGATGAAGCAATATTTCAAGCAGACTCGTCTCATTCAATCAGCAATCTCTCCATTTGCATTGCCGGTTAAGGATCAAGGCCGGCGGAAGACGAGAAGTGGTTCCACAATTGTTACGGTAGGAGTCGCGGATTTTCAACCTTACTGATCTCGTTCAATATTACGGCTATTGCTTGAGATTGATATCTTCCCATTTGGGATCCAGAGCTAGGGAAAACCCGTGGAGAAAGGTGAACCCCTGAAGAGCCGCCGGATGGGACGAAAGTTGTGGCTAGAATGCGCCGTCGTGGTAGTAGTAGTAGAACCACACGGGACACCCTTGCTTCCGTCATGATGCATGCACTATGAGGGGCAGAGAGAATAGCTTTAAAAGCGCGGCATAGAAGACGCTTTTTATGAAAATAAAGATAAGAATAGCGATTGATCTCAAAGGCAGCTAGCCCTGTACTCAGCTACTATTACCACTACACACATTACATCTCCATTCAGCATGAGCGCCAGCAATAAACCCGTGCTCATCATTGGCGCTGGTGTCGTGGGCTTAACATTGGCACACGGACTCAAGAAAGTACATCAATGACATCTTCTATTCGTTTTGGACTCAGCATTGACTAACTCTCAACTTTCTA|upstream_gene_variant|MODIFIER|TRIREDRAFT_81679|gene-TRIREDRAFT_81679|transcript|XM_006968807.1|protein_coding||c.-3173delAinsTCGAATAACTTCTGGGTAGTTTCCTGGCTTTGCTCGTGTGATGGCGAGAGGGAGAGAAGGGGAAGACTGGTGATTCTATAGCTCGCAAAGATCGCAGGTCAAATTCTCCATCTCGAGCTCCAGCTCCAGCTTTAGCTGCAGCAACGTTGATCGGAAGTTATTAATCTCGACCCCATAGTGGGTGATACCCGCGCCGCCGGCCGCGGGACGCCACGCATCTTCGATTTCCGCGCTGGGTCCGACGGTAGACGCCAGGCGCGCATCTCCAGAGGCTCAACCACCTTTTGTCTGTGGACAGAAGATTACATGTAGAGAGATGACGGGCCTGCTTATGCCTCCTAACAGGGAATGTGTAGCGAGTCACTGCTGTCTTGGGCAATTGGTGGAAACAAATTACTGGGTTGGGTAGCAGACGGCTTGTCAGTAAGCTCCCAGTAAGCTGCCTCGCAGACATCACACAACTTGTAGATGGCACACAGACTTTATGAAATGATAATGAAAACCCCCTTGATTGCTTTTGACTTAGGCTGACTTGTGTATAATGACGCATCCTGAGAGGGAAATCGGGCAAAATCTGGGTTATCATCCTCTGGCTTGCAGTCGGTTAAGTCGCTATAGCGAGTGGCTTTTCAGCGGCGCCCCAAGCTTGCTATTTTAACATCGCGGGTCTCAATTTGAAGTTGTAATAATACCAGACACTGAAAGAGCATGACCCTAGTAAATTGTAGAGGAATAGTTATAAGAGCAGACATTGGAAAAAAGAAGTGATAGTAACTTATACTTGTAAACTAGGTACATATTTATGGCTCGGGAAGCATCTAGGTAGAGGCTTTCCTTGGCCTTCTGTTCTGACACTTCAAATCCGCGCAGTCGCTACGGTGCTTTATATACAATTCAAGGTGCTGAATAGCTACTCATTTTGTCCGGGATAAGATTGGTCGATAAACTGATGATATTCGTAGATAACTCTACTTGTAGTGCATCCGAAATAGAGCCTCGTAAGATTTTGGCACGGTCATAATTCCTAGGCACTACTCAACAACAACAATGTGAACCACTTGTTTAGTCATGAGCTTTTATATGAGCCAATCAAGAGCTAGGTTATCATTCTGAAATTCACTGAATGAAGCTACAAACAATTTTAAGGCTTTGAGTTTTACCCTGTGCTCACGTATGGAATATGCAAGTCGTCTCATACCTCCGCATAAGTATGCCGGGTAGGCATTTTAGTCAATGGATAATCAACTGCGGGTGGCTTCACAGTAAATCGACTGGCCAGCTGAACCAGCCCCCCAACCTTCTCCAAACTGCGCGATTTCCAAGCCGATAAACTGCCTGTGGCACTAGCAGATCAGATCCGCGGCGTGGTTCGGCATCAGCCACAAACTGAACGCTGCGCGGTGGGACTCACCGCCTGCTACAAAGGACCGTGCCGGCGAGGAACAGGGAACAGCAGTCGATGGCCAGATGCAAAGCACATGCAGTGATATCGTTTGCGCGGTGGCCCAAATGGCTGCTGGCCCATGCCCATGTTAGCACAAAGACCATCGGGTGATCCGTTCCATCATCTCAATGCAAATAGATACGATGAAGCAATATTTCAAGCAGACTCGTCTCATTCAATCAGCAATCTCTCCATTTGCATTGCCGGTTAAGGATCAAGGCCGGCGGAAGACGAGAAGTGGTTCCACAATTGTTACGGTAGGAGTCGCGGATTTTCAACCTTACTGATCTCGTTCAATATTACGGCTATTGCTTGAGATTGATATCTTCCCATTTGGGATCCAGAGCTAGGGAAAACCCGTGGAGAAAGGTGAACCCCTGAAGAGCCGCCGGATGGGACGAAAGTTGTGGCTAGAATGCGCCGTCGTGGTAGTAGTAGTAGAACCACACGGGACACCCTTGCTTCCGTCATGATGCATGCACTATGAGGGGCAGAGAGAATAGCTTTAAAAGCGCGGCATAGAAGACGCTTTTTATGAAAATAAAGATAAGAATAGCGATTGATCTCAAAGGCAGCTAGCCCTGTACTCAGCTACTATTACCACTACACACATTACATCTCCATTCAGCATGAGCGCCAGCAATAAACCCGTGCTCATCATTGGCGCTGGTGTCGTGGGCTTAACATTGGCACACGGACTCAAGAAAGTACATCAATGACATCTTCTATTCGTTTTGGACTCAGCATTGACTAACTCTCAACTTTCTA|||||1780|WARNING_TRANSCRIPT_NO_START_CODON,TCGAATAACTTCTGGGTAGTTTCCTGGCTTTGCTCGTGTGATGGCGAGAGGGAGAGAAGGGGAAGACTGGTGATTCTATAGCTCGCAAAGATCGCAGGTCAAATTCTCCATCTCGAGCTCCAGCTCCAGCTTTAGCTGCAGCAACGTTGATCGGAAGTTATTAATCTCGACCCCATAGTGGGTGATACCCGCGCCGCCGGCCGCGGGACGCCACGCATCTTCGATTTCCGCGCTGGGTCCGACGGTAGACGCCAGGCGCGCATCTCCAGAGGCTCAACCACCTTTTGTCTGTGGACAGAAGATTACATGTAGAGAGATGACGGGCCTGCTTATGCCTCCTAACAGGGAATGTGTAGCGAGTCACTGCTGTCTTGGGCAATTGGTGGAAACAAATTACTGGGTTGGGTAGCAGACGGCTTGTCAGTAAGCTCCCAGTAAGCTGCCTCGCAGACATCACACAACTTGTAGATGGCACACAGACTTTATGAAATGATAATGAAAACCCCCTTGATTGCTTTTGACTTAGGCTGACTTGTGTATAATGACGCATCCTGAGAGGGAAATCGGGCAAAATCTGGGTTATCATCCTCTGGCTTGCAGTCGGTTAAGTCGCTATAGCGAGTGGCTTTTCAGCGGCGCCCCAAGCTTGCTATTTTAACATCGCGGGTCTCAATTTGAAGTTGTAATAATACCAGACACTGAAAGAGCATGACCCTAGTAAATTGTAGAGGAATAGTTATAAGAGCAGACATTGGAAAAAAGAAGTGATAGTAACTTATACTTGTAAACTAGGTACATATTTATGGCTCGGGAAGCATCTAGGTAGAGGCTTTCCTTGGCCTTCTGTTCTGACACTTCAAATCCGCGCAGTCGCTACGGTGCTTTATATACAATTCAAGGTGCTGAATAGCTACTCATTTTGTCCGGGATAAGATTGGTCGATAAACTGATGATATTCGTAGATAACTCTACTTGTAGTGCATCCGAAATAGAGCCTCGTAAGATTTTGGCACGGTCATAATTCCTAGGCACTACTCAACAACAACAATGTGAACCACTTGTTTAGTCATGAGCTTTTATATGAGCCAATCAAGAGCTAGGTTATCATTCTGAAATTCACTGAATGAAGCTACAAACAATTTTAAGGCTTTGAGTTTTACCCTGTGCTCACGTATGGAATATGCAAGTCGTCTCATACCTCCGCATAAGTATGCCGGGTAGGCATTTTAGTCAATGGATAATCAACTGCGGGTGGCTTCACAGTAAATCGACTGGCCAGCTGAACCAGCCCCCCAACCTTCTCCAAACTGCGCGATTTCCAAGCCGATAAACTGCCTGTGGCACTAGCAGATCAGATCCGCGGCGTGGTTCGGCATCAGCCACAAACTGAACGCTGCGCGGTGGGACTCACCGCCTGCTACAAAGGACCGTGCCGGCGAGGAACAGGGAACAGCAGTCGATGGCCAGATGCAAAGCACATGCAGTGATATCGTTTGCGCGGTGGCCCAAATGGCTGCTGGCCCATGCCCATGTTAGCACAAAGACCATCGGGTGATCCGTTCCATCATCTCAATGCAAATAGATACGATGAAGCAATATTTCAAGCAGACTCGTCTCATTCAATCAGCAATCTCTCCATTTGCATTGCCGGTTAAGGATCAAGGCCGGCGGAAGACGAGAAGTGGTTCCACAATTGTTACGGTAGGAGTCGCGGATTTTCAACCTTACTGATCTCGTTCAATATTACGGCTATTGCTTGAGATTGATATCTTCCCATTTGGGATCCAGAGCTAGGGAAAACCCGTGGAGAAAGGTGAACCCCTGAAGAGCCGCCGGATGGGACGAAAGTTGTGGCTAGAATGCGCCGTCGTGGTAGTAGTAGTAGAACCACACGGGACACCCTTGCTTCCGTCATGATGCATGCACTATGAGGGGCAGAGAGAATAGCTTTAAAAGCGCGGCATAGAAGACGCTTTTTATGAAAATAAAGATAAGAATAGCGATTGATCTCAAAGGCAGCTAGCCCTGTACTCAGCTACTATTACCACTACACACATTACATCTCCATTCAGCATGAGCGCCAGCAATAAACCCGTGCTCATCATTGGCGCTGGTGTCGTGGGCTTAACATTGGCACACGGACTCAAGAAAGTACATCAATGACATCTTCTATTCGTTTTGGACTCAGCATTGACTAACTCTCAACTTTCTA|upstream_gene_variant|MODIFIER|TRIREDRAFT_81679|gene-TRIREDRAFT_81679|transcript|XM_006968807.1|protein_coding||c.-3173delCinsTCGAATAACTTCTGGGTAGTTTCCTGGCTTTGCTCGTGTGATGGCGAGAGGGAGAGAAGGGGAAGACTGGTGATTCTATAGCTCGCAAAGATCGCAGGTCAAATTCTCCATCTCGAGCTCCAGCTCCAGCTTTAGCTGCAGCAACGTTGATCGGAAGTTATTAATCTCGACCCCATAGTGGGTGATACCCGCGCCGCCGGCCGCGGGACGCCACGCATCTTCGATTTCCGCGCTGGGTCCGACGGTAGACGCCAGGCGCGCATCTCCAGAGGCTCAACCACCTTTTGTCTGTGGACAGAAGATTACATGTAGAGAGATGACGGGCCTGCTTATGCCTCCTAACAGGGAATGTGTAGCGAGTCACTGCTGTCTTGGGCAATTGGTGGAAACAAATTACTGGGTTGGGTAGCAGACGGCTTGTCAGTAAGCTCCCAGTAAGCTGCCTCGCAGACATCACACAACTTGTAGATGGCACACAGACTTTATGAAATGATAATGAAAACCCCCTTGATTGCTTTTGACTTAGGCTGACTTGTGTATAATGACGCATCCTGAGAGGGAAATCGGGCAAAATCTGGGTTATCATCCTCTGGCTTGCAGTCGGTTAAGTCGCTATAGCGAGTGGCTTTTCAGCGGCGCCCCAAGCTTGCTATTTTAACATCGCGGGTCTCAATTTGAAGTTGTAATAATACCAGACACTGAAAGAGCATGACCCTAGTAAATTGTAGAGGAATAGTTATAAGAGCAGACATTGGAAAAAAGAAGTGATAGTAACTTATACTTGTAAACTAGGTACATATTTATGGCTCGGGAAGCATCTAGGTAGAGGCTTTCCTTGGCCTTCTGTTCTGACACTTCAAATCCGCGCAGTCGCTACGGTGCTTTATATACAATTCAAGGTGCTGAATAGCTACTCATTTTGTCCGGGATAAGATTGGTCGATAAACTGATGATATTCGTAGATAACTCTACTTGTAGTGCATCCGAAATAGAGCCTCGTAAGATTTTGGCACGGTCATAATTCCTAGGCACTACTCAACAACAACAATGTGAACCACTTGTTTAGTCATGAGCTTTTATATGAGCCAATCAAGAGCTAGGTTATCATTCTGAAATTCACTGAATGAAGCTACAAACAATTTTAAGGCTTTGAGTTTTACCCTGTGCTCACGTATGGAATATGCAAGTCGTCTCATACCTCCGCATAAGTATGCCGGGTAGGCATTTTAGTCAATGGATAATCAACTGCGGGTGGCTTCACAGTAAATCGACTGGCCAGCTGAACCAGCCCCCCAACCTTCTCCAAACTGCGCGATTTCCAAGCCGATAAACTGCCTGTGGCACTAGCAGATCAGATCCGCGGCGTGGTTCGGCATCAGCCACAAACTGAACGCTGCGCGGTGGGACTCACCGCCTGCTACAAAGGACCGTGCCGGCGAGGAACAGGGAACAGCAGTCGATGGCCAGATGCAAAGCACATGCAGTGATATCGTTTGCGCGGTGGCCCAAATGGCTGCTGGCCCATGCCCATGTTAGCACAAAGACCATCGGGTGATCCGTTCCATCATCTCAATGCAAATAGATACGATGAAGCAATATTTCAAGCAGACTCGTCTCATTCAATCAGCAATCTCTCCATTTGCATTGCCGGTTAAGGATCAAGGCCGGCGGAAGACGAGAAGTGGTTCCACAATTGTTACGGTAGGAGTCGCGGATTTTCAACCTTACTGATCTCGTTCAATATTACGGCTATTGCTTGAGATTGATATCTTCCCATTTGGGATCCAGAGCTAGGGAAAACCCGTGGAGAAAGGTGAACCCCTGAAGAGCCGCCGGATGGGACGAAAGTTGTGGCTAGAATGCGCCGTCGTGGTAGTAGTAGTAGAACCACACGGGACACCCTTGCTTCCGTCATGATGCATGCACTATGAGGGGCAGAGAGAATAGCTTTAAAAGCGCGGCATAGAAGACGCTTTTTATGAAAATAAAGATAAGAATAGCGATTGATCTCAAAGGCAGCTAGCCCTGTACTCAGCTACTATTACCACTACACACATTACATCTCCATTCAGCATGAGCGCCAGCAATAAACCCGTGCTCATCATTGGCGCTGGTGTCGTGGGCTTAACATTGGCACACGGACTCAAGAAAGTACATCAATGACATCTTCTATTCGTTTTGGACTCAGCATTGACTAACTCTCAACTTTCTA|||||1780|WARNING_TRANSCRIPT_NO_START_CODON,TCGAATAACTTCTGGGTAGTTTCCTGGCTTTGCTCGTGTGATGGCGAGAGGGAGAGAAGGGGAAGACTGGTGATTCTATAGCTCGCAAAGATCGCAGGTCAAATTCTCCATCTCGAGCTCCAGCTCCAGCTTTAGCTGCAGCAACGTTGATCGGAAGTTATTAATCTCGACCCCATAGTGGGTGATACCCGCGCCGCCGGCCGCGGGACGCCACGCATCTTCGATTTCCGCGCTGGGTCCGACGGTAGACGCCAGGCGCGCATCTCCAGAGGCTCAACCACCTTTTGTCTGTGGACAGAAGATTACATGTAGAGAGATGACGGGCCTGCTTATGCCTCCTAACAGGGAATGTGTAGCGAGTCACTGCTGTCTTGGGCAATTGGTGGAAACAAATTACTGGGTTGGGTAGCAGACGGCTTGTCAGTAAGCTCCCAGTAAGCTGCCTCGCAGACATCACACAACTTGTAGATGGCACACAGACTTTATGAAATGATAATGAAAACCCCCTTGATTGCTTTTGACTTAGGCTGACTTGTGTATAATGACGCATCCTGAGAGGGAAATCGGGCAAAATCTGGGTTATCATCCTCTGGCTTGCAGTCGGTTAAGTCGCTATAGCGAGTGGCTTTTCAGCGGCGCCCCAAGCTTGCTATTTTAACATCGCGGGTCTCAATTTGAAGTTGTAATAATACCAGACACTGAAAGAGCATGACCCTAGTAAATTGTAGAGGAATAGTTATAAGAGCAGACATTGGAAAAAAGAAGTGATAGTAACTTATACTTGTAAACTAGGTACATATTTATGGCTCGGGAAGCATCTAGGTAGAGGCTTTCCTTGGCCTTCTGTTCTGACACTTCAAATCCGCGCAGTCGCTACGGTGCTTTATATACAATTCAAGGTGCTGAATAGCTACTCATTTTGTCCGGGATAAGATTGGTCGATAAACTGATGATATTCGTAGATAACTCTACTTGTAGTGCATCCGAAATAGAGCCTCGTAAGATTTTGGCACGGTCATAATTCCTAGGCACTACTCAACAACAACAATGTGAACCACTTGTTTAGTCATGAGCTTTTATATGAGCCAATCAAGAGCTAGGTTATCATTCTGAAATTCACTGAATGAAGCTACAAACAATTTTAAGGCTTTGAGTTTTACCCTGTGCTCACGTATGGAATATGCAAGTCGTCTCATACCTCCGCATAAGTATGCCGGGTAGGCATTTTAGTCAATGGATAATCAACTGCGGGTGGCTTCACAGTAAATCGACTGGCCAGCTGAACCAGCCCCCCAACCTTCTCCAAACTGCGCGATTTCCAAGCCGATAAACTGCCTGTGGCACTAGCAGATCAGATCCGCGGCGTGGTTCGGCATCAGCCACAAACTGAACGCTGCGCGGTGGGACTCACCGCCTGCTACAAAGGACCGTGCCGGCGAGGAACAGGGAACAGCAGTCGATGGCCAGATGCAAAGCACATGCAGTGATATCGTTTGCGCGGTGGCCCAAATGGCTGCTGGCCCATGCCCATGTTAGCACAAAGACCATCGGGTGATCCGTTCCATCATCTCAATGCAAATAGATACGATGAAGCAATATTTCAAGCAGACTCGTCTCATTCAATCAGCAATCTCTCCATTTGCATTGCCGGTTAAGGATCAAGGCCGGCGGAAGACGAGAAGTGGTTCCACAATTGTTACGGTAGGAGTCGCGGATTTTCAACCTTACTGATCTCGTTCAATATTACGGCTATTGCTTGAGATTGATATCTTCCCATTTGGGATCCAGAGCTAGGGAAAACCCGTGGAGAAAGGTGAACCCCTGAAGAGCCGCCGGATGGGACGAAAGTTGTGGCTAGAATGCGCCGTCGTGGTAGTAGTAGTAGAACCACACGGGACACCCTTGCTTCCGTCATGATGCATGCACTATGAGGGGCAGAGAGAATAGCTTTAAAAGCGCGGCATAGAAGACGCTTTTTATGAAAATAAAGATAAGAATAGCGATTGATCTCAAAGGCAGCTAGCCCTGTACTCAGCTACTATTACCACTACACACATTACATCTCCATTCAGCATGAGCGCCAGCAATAAACCCGTGCTCATCATTGGCGCTGGTGTCGTGGGCTTAACATTGGCACACGGACTCAAGAAAGTACATCAATGACATCTTCTATTCGTTTTGGACTCAGCATTGACTAACTCTCAACTTTCTA|upstream_gene_variant|MODIFIER|TRIREDRAFT_81679|gene-TRIREDRAFT_81679|transcript|XM_006968807.1|protein_coding||c.-3173delGinsTCGAATAACTTCTGGGTAGTTTCCTGGCTTTGCTCGTGTGATGGCGAGAGGGAGAGAAGGGGAAGACTGGTGATTCTATAGCTCGCAAAGATCGCAGGTCAAATTCTCCATCTCGAGCTCCAGCTCCAGCTTTAGCTGCAGCAACGTTGATCGGAAGTTATTAATCTCGACCCCATAGTGGGTGATACCCGCGCCGCCGGCCGCGGGACGCCACGCATCTTCGATTTCCGCGCTGGGTCCGACGGTAGACGCCAGGCGCGCATCTCCAGAGGCTCAACCACCTTTTGTCTGTGGACAGAAGATTACATGTAGAGAGATGACGGGCCTGCTTATGCCTCCTAACAGGGAATGTGTAGCGAGTCACTGCTGTCTTGGGCAATTGGTGGAAACAAATTACTGGGTTGGGTAGCAGACGGCTTGTCAGTAAGCTCCCAGTAAGCTGCCTCGCAGACATCACACAACTTGTAGATGGCACACAGACTTTATGAAATGATAATGAAAACCCCCTTGATTGCTTTTGACTTAGGCTGACTTGTGTATAATGACGCATCCTGAGAGGGAAATCGGGCAAAATCTGGGTTATCATCCTCTGGCTTGCAGTCGGTTAAGTCGCTATAGCGAGTGGCTTTTCAGCGGCGCCCCAAGCTTGCTATTTTAACATCGCGGGTCTCAATTTGAAGTTGTAATAATACCAGACACTGAAAGAGCATGACCCTAGTAAATTGTAGAGGAATAGTTATAAGAGCAGACATTGGAAAAAAGAAGTGATAGTAACTTATACTTGTAAACTAGGTACATATTTATGGCTCGGGAAGCATCTAGGTAGAGGCTTTCCTTGGCCTTCTGTTCTGACACTTCAAATCCGCGCAGTCGCTACGGTGCTTTATATACAATTCAAGGTGCTGAATAGCTACTCATTTTGTCCGGGATAAGATTGGTCGATAAACTGATGATATTCGTAGATAACTCTACTTGTAGTGCATCCGAAATAGAGCCTCGTAAGATTTTGGCACGGTCATAATTCCTAGGCACTACTCAACAACAACAATGTGAACCACTTGTTTAGTCATGAGCTTTTATATGAGCCAATCAAGAGCTAGGTTATCATTCTGAAATTCACTGAATGAAGCTACAAACAATTTTAAGGCTTTGAGTTTTACCCTGTGCTCACGTATGGAATATGCAAGTCGTCTCATACCTCCGCATAAGTATGCCGGGTAGGCATTTTAGTCAATGGATAATCAACTGCGGGTGGCTTCACAGTAAATCGACTGGCCAGCTGAACCAGCCCCCCAACCTTCTCCAAACTGCGCGATTTCCAAGCCGATAAACTGCCTGTGGCACTAGCAGATCAGATCCGCGGCGTGGTTCGGCATCAGCCACAAACTGAACGCTGCGCGGTGGGACTCACCGCCTGCTACAAAGGACCGTGCCGGCGAGGAACAGGGAACAGCAGTCGATGGCCAGATGCAAAGCACATGCAGTGATATCGTTTGCGCGGTGGCCCAAATGGCTGCTGGCCCATGCCCATGTTAGCACAAAGACCATCGGGTGATCCGTTCCATCATCTCAATGCAAATAGATACGATGAAGCAATATTTCAAGCAGACTCGTCTCATTCAATCAGCAATCTCTCCATTTGCATTGCCGGTTAAGGATCAAGGCCGGCGGAAGACGAGAAGTGGTTCCACAATTGTTACGGTAGGAGTCGCGGATTTTCAACCTTACTGATCTCGTTCAATATTACGGCTATTGCTTGAGATTGATATCTTCCCATTTGGGATCCAGAGCTAGGGAAAACCCGTGGAGAAAGGTGAACCCCTGAAGAGCCGCCGGATGGGACGAAAGTTGTGGCTAGAATGCGCCGTCGTGGTAGTAGTAGTAGAACCACACGGGACACCCTTGCTTCCGTCATGATGCATGCACTATGAGGGGCAGAGAGAATAGCTTTAAAAGCGCGGCATAGAAGACGCTTTTTATGAAAATAAAGATAAGAATAGCGATTGATCTCAAAGGCAGCTAGCCCTGTACTCAGCTACTATTACCACTACACACATTACATCTCCATTCAGCATGAGCGCCAGCAATAAACCCGTGCTCATCATTGGCGCTGGTGTCGTGGGCTTAACATTGGCACACGGACTCAAGAAAGTACATCAATGACATCTTCTATTCGTTTTGGACTCAGCATTGACTAACTCTCAACTTTCTA|||||1780|WARNING_TRANSCRIPT_NO_START_CODON,TCGAATAACTTCTGGGTAGTTTCCTGGCTTTGCTCGTGTGATGGCGAGAGGGAGAGAAGGGGAAGACTGGTGATTCTATAGCTCGCAAAGATCGCAGGTCAAATTCTCCATCTCGAGCTCCAGCTCCAGCTTTAGCTGCAGCAACGTTGATCGGAAGTTATTAATCTCGACCCCATAGTGGGTGATACCCGCGCCGCCGGCCGCGGGACGCCACGCATCTTCGATTTCCGCGCTGGGTCCGACGGTAGACGCCAGGCGCGCATCTCCAGAGGCTCAACCACCTTTTGTCTGTGGACAGAAGATTACATGTAGAGAGATGACGGGCCTGCTTATGCCTCCTAACAGGGAATGTGTAGCGAGTCACTGCTGTCTTGGGCAATTGGTGGAAACAAATTA
TGGGTTGGGTAGCAGACGGCTTGTCAGTAAGCTCCCAGTAAGCTGCCTCGCAGACATCACACAACTTGTAGATGGCACACAGACTTTATGAAATGATAATGAAAACCCCCTTGATTGCTTTTGACTTAGGCTGACTTGTGTATAATGACGCATCCTGAGAGGGAAATCGGGCAAAATCTGGGTTATCATCCTCTGGCTTGCAGTCGGTTAAGTCGCTATAGCGAGTGGCTTTTCAGCGGCGCCCCAAGCTTGCTATTTTAACATCGCGGGTCTCAATTTGAAGTTGTAATAATACCAGACACTGAAAGAGCATGACCCTAGTAAATTGTAGAGGAATAGTTATAAGAGCAGACATTGGAAAAAAGAAGTGATAGTAACTTATACTTGTAAACTAGGTACATATTTATGGCTCGGGAAGCATCTAGGTAGAGGCTTTCCTTGGCCTTCTGTTCTGACACTTCAAATCCGCGCAGTCGCTACGGTGCTTTATATACAATTCAAGGTGCTGAATAGCTACTCATTTTGTCCGGGATAAGATTGGTCGATAAACTGATGATATTCGTAGATAACTCTACTTGTAGTGCATCCGAAATAGAGCCTCGTAAGATTTTGGCACGGTCATAATTCCTAGGCACTACTCAACAACAACAATGTGAACCACTTGTTTAGTCATGAGCTTTTATATGAGCCAATCAAGAGCTAGGTTATCATTCTGAAATTCACTGAATGAAGCTACAAACAATTTTAAGGCTTTGAGTTTTACCCTGTGCTCACGTATGGAATATGCAAGTCGTCTCATACCTCCGCATAAGTATGCCGGGTAGGCATTTTAGTCAATGGATAATCAACTGCGGGTGGCTTCACAGTAAATCGACTGGCCAGCTGAACCAGCCCCCCAACCTTCTCCAAACTGCGCGATTTCCAAGCCGATAAACTGCCTGTGGCACTAGCAGATCAGATCCGCGGCGTGGTTCGGCATCAGCCACAAACTGAACGCTGCGCGGTGGGACTCACCGCCTGCTACAAAGGACCGTGCCGGCGAGGAACAGGGAACAGCAGTCGATGGCCAGATGCAAAGCACATGCAGTGATATCGTTTGCGCGGTGGCCCAAATGGCTGCTGGCCCATGCCCATGTTAGCACAAAGACCATCGGGTGATCCGTTCCATCATCTCAATGCAAATAGATACGATGAAGCAATATTTCAAGCAGACTCGTCTCATTCAATCAGCAATCTCTCCATTTGCATTGCCGGTTAAGGATCAAGGCCGGCGGAAGACGAGAAGTGGTTCCACAATTGTTACGGTAGGAGTCGCGGATTTTCAACCTTACTGATCTCGTTCAATATTACGGCTATTGCTTGAGATTGATATCTTCCCATTTGGGATCCAGAGCTAGGGAAAACCCGTGGAGAAAGGTGAACCCCTGAAGAGCCGCCGGATGGGACGAAAGTTGTGGCTAGAATGCGCCGTCGTGGTAGTAGTAGTAGAACCACACGGGACACCCTTGCTTCCGTCATGATGCATGCACTATGAGGGGCAGAGAGAATAGCTTTAAAAGCGCGGCATAGAAGACGCTTTTTATGAAAATAAAGATAAGAATAGCGATTGATCTCAAAGGCAGCTAGCCCTGTACTCAGCTACTATTACCACTACACACATTACATCTCCATTCAGCATGAGCGCCAGCAATAAACCCGTGCTCATCATTGGCGCTGGTGTCGTGGGCTTAACATTGGCACACGGACTCAAGAAAGTACATCAATGACATCTTCTATTCGTTTTGGACTCAGCATTGACTAACTCTCAACTTTCTA|upstream_gene_variant|MODIFIER|TRIREDRAFT_81679|gene-TRIREDRAFT_81679|transcript|XM_006968807.1|protein_coding||c.-3174_-3173insTCGAATAACTTCTGGGTAGTTTCCTGGCTTTGCTCGTGTGATGGCGAGAGGGAGAGAAGGGGAAGACTGGTGATTCTATAGCTCGCAAAGATCGCAGGTCAAATTCTCCATCTCGAGCTCCAGCTCCAGCTTTAGCTGCAGCAACGTTGATCGGAAGTTATTAATCTCGACCCCATAGTGGGTGATACCCGCGCCGCCGGCCGCGGGACGCCACGCATCTTCGATTTCCGCGCTGGGTCCGACGGTAGACGCCAGGCGCGCATCTCCAGAGGCTCAACCACCTTTTGTCTGTGGACAGAAGATTACATGTAGAGAGATGACGGGCCTGCTTATGCCTCCTAACAGGGAATGTGTAGCGAGTCACTGCTGTCTTGGGCAATTGGTGGAAACAAATTACTGGGTTGGGTAGCAGACGGCTTGTCAGTAAGCTCCCAGTAAGCTGCCTCGCAGACATCACACAACTTGTAGATGGCACACAGACTTTATGAAATGATAATGAAAACCCCCTTGATTGCTTTTGACTTAGGCTGACTTGTGTATAATGACGCATCCTGAGAGGGAAATCGGGCAAAATCTGGGTTATCATCCTCTGGCTTGCAGTCGGTTAAGTCGCTATAGCGAGTGGCTTTTCAGCGGCGCCCCAAGCTTGCTATTTTAACATCGCGGGTCTCAATTTGAAGTTGTAATAATACCAGACACTGAAAGAGCATGACCCTAGTAAATTGTAGAGGAATAGTTATAAGAGCAGACATTGGAAAAAAGAAGTGATAGTAACTTATACTTGTAAACTAGGTACATATTTATGGCTCGGGAAGCATCTAGGTAGAGGCTTTCCTTGGCCTTCTGTTCTGACACTTCAAATCCGCGCAGTCGCTACGGTGCTTTATATACAATTCAAGGTGCTGAATAGCTACTCATTTTGTCCGGGATAAGATTGGTCGATAAACTGATGATATTCGTAGATAACTCTACTTGTAGTGCATCCGAAATAGAGCCTCGTAAGATTTTGGCACGGTCATAATTCCTAGGCACTACTCAACAACAACAATGTGAACCACTTGTTTAGTCATGAGCTTTTATATGAGCCAATCAAGAGCTAGGTTATCATTCTGAAATTCACTGAATGAAGCTACAAACAATTTTAAGGCTTTGAGTTTTACCCTGTGCTCACGTATGGAATATGCAAGTCGTCTCATACCTCCGCATAAGTATGCCGGGTAGGCATTTTAGTCAATGGATAATCAACTGCGGGTGGCTTCACAGTAAATCGACTGGCCAGCTGAACCAGCCCCCCAACCTTCTCCAAACTGCGCGATTTCCAAGCCGATAAACTGCCTGTGGCACTAGCAGATCAGATCCGCGGCGTGGTTCGGCATCAGCCACAAACTGAACGCTGCGCGGTGGGACTCACCGCCTGCTACAAAGGACCGTGCCGGCGAGGAACAGGGAACAGCAGTCGATGGCCAGATGCAAAGCACATGCAGTGATATCGTTTGCGCGGTGGCCCAAATGGCTGCTGGCCCATGCCCATGTTAGCACAAAGACCATCGGGTGATCCGTTCCATCATCTCAATGCAAATAGATACGATGAAGCAATATTTCAAGCAGACTCGTCTCATTCAATCAGCAATCTCTCCATTTGCATTGCCGGTTAAGGATCAAGGCCGGCGGAAGACGAGAAGTGGTTCCACAATTGTTACGGTAGGAGTCGCGGATTTTCAACCTTACTGATCTCGTTCAATATTACGGCTATTGCTTGAGATTGATATCTTCCCATTTGGGATCCAGAGCTAGGGAAAACCCGTGGAGAAAGGTGAACCCCTGAAGAGCCGCCGGATGGGACGAAAGTTGTGGCTAGAATGCGCCGTCGTGGTAGTAGTAGTAGAACCACACGGGACACCCTTGCTTCCGTCATGATGCATGCACTATGAGGGGCAGAGAGAATAGCTTTAAAAGCGCGGCATAGAAGACGCTTTTTATGAAAATAAAGATAAGAATAGCGATTGATCTCAAAGGCAGCTAGCCCTGTACTCAGCTACTATTACCACTACACACATTACATCTCCATTCAGCATGAGCGCCAGCAATAAACCCGTGCTCATCATTGGCGCTGGTGTCGTGGGCTTAACATTGGCACACGGACTCAAGAAAGTACATCAATGACATCTTCTATTCGTTTTGGACTCAGCATTGACTAACTCTCAACTTTCTA|||||1780|WARNING_TRANSCRIPT_NO_START_CODON,TCGAATAACTTCTGGGTAGTTTCCTGGCTTTGCTCGTGTGATGGCGAGAGGGAGAGAAGGGGAAGACTGGTGATTCTATAGCTCGCAAAGATCGCAGGTCAAATTCTCCATCTCGAGCTCCAGCTCCAGCTTTAGCTGCAGCAACGTTGATCGGAAGTTATTAATCTCGACCCCATAGTGGGTGATACCCGCGCCGCCGGCCGCGGGACGCCACGCATCTTCGATTTCCGCGCTGGGTCCGACGGTAGACGCCAGGCGCGCATCTCCAGAGGCTCAACCACCTTTTGTCTGTGGACAGAAGATTACATGTAGAGAGATGACGGGCCTGCTTATGCCTCCTAACAGGGAATGTGTAGCGAGTCACTGCTGTCTTGGGCAATTGGTGGAAACAAATTACTGGGTTGGGTAGCAGACGGCTTGTCAGTAAGCTCCCAGTAAGCTGCCTCGCAGACATCACACAACTTGTAGATGGCACACAGACTTTATGAAATGATAATGAAAACCCCCTTGATTGCTTTTGACTTAGGCTGACTTGTGTATAATGACGCATCCTGAGAGGGAAATCGGGCAAAATCTGGGTTATCATCCTCTGGCTTGCAGTCGGTTAAGTCGCTATAGCGAGTGGCTTTTCAGCGGCGCCCCAAGCTTGCTATTTTAACATCGCGGGTCTCAATTTGAAGTTGTAATAATACCAGACACTGAAAGAGCATGACCCTAGTAAATTGTAGAGGAATAGTTATAAGAGCAGACATTGGAAAAAAGAAGTGATAGTAACTTATACTTGTAAACTAGGTACATATTTATGGCTCGGGAAGCATCTAGGTAGAGGCTTTCCTTGGCCTTCTGTTCTGACACTTCAAATCCGCGCAGTCGCTACGGTGCTTTATATACAATTCAAGGTGCTGAATAGCTACTCATTTTGTCCGGGATAAGATTGGTCGATAAACTGATGATATTCGTAGATAACTCTACTTGTAGTGCATCCGAAATAGAGCCTCGTAAGATTTTGGCACGGTCATAATTCCTAGGCACTACTCAACAACAACAATGTGAACCACTTGTTTAGTCATGAGCTTTTATATGAGCCAATCAAGAGCTAGGTTATCATTCTGAAATTCACTGAATGAAGCTACAAACAATTTTAAGGCTTTGAGTTTTACCCTGTGCTCACGTATGGAATATGCAAGTCGTCTCATACCTCCGCATAAGTATGCCGGGTAGGCATTTTAGTCAATGGATAATCAACTGCGGGTGGCTTCACAGTAAATCGACTGGCCAGCTGAACCAGCCCCCCAACCTTCTCCAAACTGCGCGATTTCCAAGCCGATAAACTGCCTGTGGCACTAGCAGATCAGATCCGCGGCGTGGTTCGGCATCAGCCACAAACTGAACGCTGCGCGGTGGGACTCACCGCCTGCTACAAAGGACCGTGCCGGCGAGGAACAGGGAACAGCAGTCGATGGCCAGATGCAAAGCACATGCAGTGATATCGTTTGCGCGGTGGCCCAAATGGCTGCTGGCCCATGCCCATGTTAGCACAAAGACCATCGGGTGATCCGTTCCATCATCTCAATGCAAATAGATACGATGAAGCAATATTTCAAGCAGACTCGTCTCATTCAATCAGCAATCTCTCCATTTGCATTGCCGGTTAAGGATCAAGGCCGGCGGAAGACGAGAAGTGGTTCCACAATTGTTACGGTAGGAGTCGCGGATTTTCAACCTTACTGATCTCGTTCAATATTACGGCTATTGCTTGAGATTGATATCTTCCCATTTGGGATCCAGAGCTAGGGAAAACCCGTGGAGAAAGGTGAACCCCTGAAGAGCCGCCGGATGGGACGAAAGTTGTGGCTAGAATGCGCCGTCGTGGTAGTAGTAGTAGAACCACACGGGACACCCTTGCTTCCGTCATGATGCATGCACTATGAGGGGCAGAGAGAATAGCTTTAAAAGCGCGGCATAGAAGACGCTTTTTATGAAAATAAAGATAAGAATAGCGATTGATCTCAAAGGCAGCTAGCCCTGTACTCAGCTACTATTACCACTACACACATTACATCTCCATTCAGCATGAGCGCCAGCAATAAACCCGTGCTCATCATTGGCGCTGGTGTCGTGGGCTTAACATTGGCACACGGACTCAAGAAAGTACATCAATGACATCTTCTATTCGTTTTGGACTCAGCATTGACTAACTCTCAACTTTCTA|upstream_gene_variant|MODIFIER|exon-XM_006968807.1-1|GENE_exon-XM_006968807.1-1|transcript|rna-XM_006968807.1|protein_coding||c.-1780delAinsTCGAATAACTTCTGGGTAGTTTCCTGGCTTTGCTCGTGTGATGGCGAGAGGGAGAGAAGGGGAAGACTGGTGATTCTATAGCTCGCAAAGATCGCAGGTCAAATTCTCCATCTCGAGCTCCAGCTCCAGCTTTAGCTGCAGCAACGTTGATCGGAAGTTATTAATCTCGACCCCATAGTGGGTGATACCCGCGCCGCCGGCCGCGGGACGCCACGCATCTTCGATTTCCGCGCTGGGTCCGACGGTAGACGCCAGGCGCGCATCTCCAGAGGCTCAACCACCTTTTGTCTGTGGACAGAAGATTACATGTAGAGAGATGACGGGCCTGCTTATGCCTCCTAACAGGGAATGTGTAGCGAGTCACTGCTGTCTTGGGCAATTGGTGGAAACAAATTACTGGGTTGGGTAGCAGACGGCTTGTCAGTAAGCTCCCAGTAAGCTGCCTCGCAGACATCACACAACTTGTAGATGGCACACAGACTTTATGAAATGATAATGAAAACCCCCTTGATTGCTTTTGACTTAGGCTGACTTGTGTATAATGACGCATCCTGAGAGGGAAATCGGGCAAAATCTGGGTTATCATCCTCTGGCTTGCAGTCGGTTAAGTCGCTATAGCGAGTGGCTTTTCAGCGGCGCCCCAAGCTTGCTATTTTAACATCGCGGGTCTCAATTTGAAGTTGTAATAATACCAGACACTGAAAGAGCATGACCCTAGTAAATTGTAGAGGAATAGTTATAAGAGCAGACATTGGAAAAAAGAAGTGATAGTAACTTATACTTGTAAACTAGGTACATATTTATGGCTCGGGAAGCATCTAGGTAGAGGCTTTCCTTGGCCTTCTGTTCTGACACTTCAAATCCGCGCAGTCGCTACGGTGCTTTATATACAATTCAAGGTGCTGAATAGCTACTCATTTTGTCCGGGATAAGATTGGTCGATAAACTGATGATATTCGTAGATAACTCTACTTGTAGTGCATCCGAAATAGAGCCTCGTAAGATTTTGGCACGGTCATAATTCCTAGGCACTACTCAACAACAACAATGTGAACCACTTGTTTAGTCATGAGCTTTTATATGAGCCAATCAAGAGCTAGGTTATCATTCTGAAATTCACTGAATGAAGCTACAAACAATTTTAAGGCTTTGAGTTTTACCCTGTGCTCACGTATGGAATATGCAAGTCGTCTCATACCTCCGCATAAGTATGCCGGGTAGGCATTTTAGTCAATGGATAATCAACTGCGGGTGGCTTCACAGTAAATCGACTGGCCAGCTGAACCAGCCCCCCAACCTTCTCCAAACTGCGCGATTTCCAAGCCGATAAACTGCCTGTGGCACTAGCAGATCAGATCCGCGGCGTGGTTCGGCATCAGCCACAAACTGAACGCTGCGCGGTGGGACTCACCGCCTGCTACAAAGGACCGTGCCGGCGAGGAACAGGGAACAGCAGTCGATGGCCAGATGCAAAGCACATGCAGTGATATCGTTTGCGCGGTGGCCCAAATGGCTGCTGGCCCATGCCCATGTTAGCACAAAGACCATCGGGTGATCCGTTCCATCATCTCAATGCAAATAGATACGATGAAGCAATATTTCAAGCAGACTCGTCTCATTCAATCAGCAATCTCTCCATTTGCATTGCCGGTTAAGGATCAAGGCCGGCGGAAGACGAGAAGTGGTTCCACAATTGTTACGGTAGGAGTCGCGGATTTTCAACCTTACTGATCTCGTTCAATATTACGGCTATTGCTTGAGATTGATATCTTCCCATTTGGGATCCAGAGCTAGGGAAAACCCGTGGAGAAAGGTGAACCCCTGAAGAGCCGCCGGATGGGACGAAAGTTGTGGCTAGAATGCGCCGTCGTGGTAGTAGTAGTAGAACCACACGGGACACCCTTGCTTCCGTCATGATGCATGCACTATGAGGGGCAGAGAGAATAGCTTTAAAAGCGCGGCATAGAAGACGCTTTTTATGAAAATAAAGATAAGAATAGCGATTGATCTCAAAGGCAGCTAGCCCTGTACTCAGCTACTATTACCACTACACACATTACATCTCCATTCAGCATGAGCGCCAGCAATAAACCCGTGCTCATCATTGGCGCTGGTGTCGTGGGCTTAACATTGGCACACGGACTCAAGAAAGTACATCAATGACATCTTCTATTCGTTTTGGACTCAGCATTGACTAACTCTCAACTTTCTA|||||1780|,TCGAATAACTTCTGGGTAGTTTCCTGGCTTTGCTCGTGTGATGGCGAGAGGGAGAGAAGGGGAAGACTGGTGATTCTATAGCTCGCAAAGATCGCAGGTCAAATTCTCCATCTCGAGCTCCAGCTCCAGCTTTAGCTGCAGCAACGTTGATCGGAAGTTATTAATCTCGACCCCATAGTGGGTGATACCCGCGCCGCCGGCCGCGGGACGCCACGCATCTTCGATTTCCGCGCTGGGTCCGACGGTAGACGCCAGGCGCGCATCTCCAGAGGCTCAACCACCTTTTGTCTGTGGACAGAAGATTACATGTAGAGAGATGACGGGCCTGCTTATGCCTCCTAACAGGGAATGTGTAGCGAGTCACTGCTGTCTTGGGCAATTGGTGGAAACAAATTACTGGGTTGGGTAGCAGACGGCTTGTCAGTAAGCTCCCAGTAAGCTGCCTCGCAGACATCACACAACTTGTAGATGGCACACAGACTTTATGAAATGATAATGAAAACCCCCTTGATTGCTTTTGACTTAGGCTGACTTGTGTATAATGACGCATCCTGAGAGGGAAATCGGGCAAAATCTGGGTTATCATCCTCTGGCTTGCAGTCGGTTAAGTCGCTATAGCGAGTGGCTTTTCAGCGGCGCCCCAAGCTTGCTATTTTAACATCGCGGGTCTCAATTTGAAGTTGTAATAATACCAGACACTGAAAGAGCATGACCCTAGTAAATTGTAGAGGAATAGTTATAAGAGCAGACATTGGAAAAAAGAAGTGATAGTAACTTATACTTGTAAACTAGGTACATATTTATGGCTCGGGAAGCATCTAGGTAGAGGCTTTCCTTGGCCTTCTGTTCTGACACTTCAAATCCGCGCAGTCGCTACGGTGCTTTATATACAATTCAAGGTGCTGAATAGCTACTCATTTTGTCCGGGATAAGATTGGTCGATAAACTGATGATATTCGTAGATAACTCTACTTGTAGTGCATCCGAAATAGAGCCTCGTAAGATTTTGGCACGGTCATAATTCCTAGGCACTACTCAACAACAACAATGTGAACCACTTGTTTAGTCATGAGCTTTTATATGAGCCAATCAAGAGCTAGGTTATCATTCTGAAATTCACTGAATGAAGCTACAAACAATTTTAAGGCTTTGAGTTTTACCCTGTGCTCACGTATGGAATATGCAAGTCGTCTCATACCTCCGCATAAGTATGCCGGGTAGGCATTTTAGTCAATGGATAATCAACTGCGGGTGGCTTCACAGTAAATCGACTGGCCAGCTGAACCAGCCCCCCAACCTTCTCCAAACTGCGCGATTTCCAAGCCGATAAACTGCCTGTGGCACTAGCAGATCAGATCCGCGGCGTGGTTCGGCATCAGCCACAAACTGAACGCTGCGCGGTGGGACTCACCGCCTGCTACAAAGGACCGTGCCGGCGAGGAACAGGGAACAGCAGTCGATGGCCAGATGCAAAGCACATGCAGTGATATCGTTTGCGCGGTGGCCCAAATGGCTGCTGGCCCATGCCCATGTTAGCACAAAGACCATCGGGTGATCCGTTCCATCATCTCAATGCAAATAGATACGATGAAGCAATATTTCAAGCAGACTCGTCTCATTCAATCAGCAATCTCTCCATTTGCATTGCCGGTTAAGGATCAAGGCCGGCGGAAGACGAGAAGTGGTTCCACAATTGTTACGGTAGGAGTCGCGGATTTTCAACCTTACTGATCTCGTTCAATATTACGGCTATTGCTTGAGATTGATATCTTCCCATTTGGGATCCAGAGCTAGGGAAAACCCGTGGAGAAAGGTGAACCCCTGAAGAGCCGCCGGATGGGACGAAAGTTGTGGCTAGAATGCGCCGTCGTGGTAGTAGTAGTAGAACCACACGGGACACCCTTGCTTCCGTCATGATGCATGCACTATGAGGGGCAGAGAGAATAGCTTTAAAAGCGCGGCATAGAAGACGCTTTTTATGAAAATAAAGATAAGAATAGCGATTGATCTCAAAGGCAGCTAGCCCTGTACTCAGCTACTATTACCACTACACACATTACATCTCCATTCAGCATGAGCGCCAGCAATAAACCCGTGCTCATCATTGGCGCTGGTGTCGTGGGCTTAACATTGGCACACGGACTCAAGAAAGTACATCAATGACATCTTCTATTCGTTTTGGACTCAGCATTGACTAACTCTCAACTTTCTA|upstream_gene_variant|MODIFIER|exon-XM_006968807.1-1|GENE_exon-XM_006968807.1-1|transcript|rna-XM_006968807.1|protein_coding||c.-1780delCinsTCGAATAACTTCTGGGTAGTTTCCTGGCTTTGCTCGTGTGATGGCGAGAGGGAGAGAAGGGGAAGACTGGTGATTCTATAGCTCGCAAAGATCGCAGGTCAAATTCTCCATCTCGAGCTCCAGCTCCAGCTTTAGCTGCAGCAACGTTGATCGGAAGTTATTAATCTCGACCCCATAGTGGGTGATACCCGCGCCGCCGGCCGCGGGACGCCACGCATCTTCGATTTCCGCGCTGGGTCCGACGGTAGACGCCAGGCGCGCATCTCCAGAGGCTCAACCACCTTTTGTCTGTGGACAGAAGATTACATGTAGAGAGATGACGGGCCTGCTTATGCCTCCTAACAGGGAATGTGTAGCGAGTCACTGCTGTCTTGGGCAATTGGTGGAAACAAATTACTGGGTTGGGTAGCAGACGGCTTGTCAGTAAGCTCCCAGTAAGCTGCCTCGCAGACATCACACAACTTGTAGATGGCACACAGACTTTATGAAATGATAATGAAAACCCCCTTGATTGCTTTTGACTTAGGCTGACTTGTGTATAATGACGCATCCTGAGAGGGAAATCGGGCAAAATCTGGGTTATCATCCTCTGGCTTGCAGTCGGTTAAGTCGCTATAGCGAGTGGCTTTTCAGCGGCGCCCCAAGCTTGCTATTTTAACATCGCGGGTCTCAATTTGAAGTTGTAATAATACCAGACACTGAAAGAGCATGACCCTAGTAAATTGTAGAGGAATAGTTATAAGAGCAGACATTGGAAAAAAGAAGTGATAGTAACTTATACTTGTAAACTAGGTACATATTTATGGCTCGGGAAGCATCTAGGTAGAGGCTTTCCTTGGCCTTCTGTTCTGACACTTCAAATCCGCGCAGTCGCTACGGTGCTTTATATACAATTCAAGGTGCTGAATAGCTACTCATTTTGTCCGGGATAAGATTGGTCGATAAACTGATGATATTCGTAGATAACTCTACTTGTAGTGCATCCGAAATAGAGCCTCGTAAGATTTTGGCACGGTCATAATTCCTAGGCACTACTCAACAACAACAATGTGAACCACTTGTTTAGTCATGAGCTTTTATATGAGCCAATCAAGAGCTAGGTTATCATTCTGAAATTCACTGAATGAAGCTACAAACAATTTTAAGGCTTTGAGTTTTACCCTGTGCTCACGTATGGAATATGCAAGTCGTCTCATACCTCCGCATAAGTATGCCGGGTAGGCATTTTAGTCAATGGATAATCAACTGCGGGTGGCTTCACAGTAAATCGACTGGCCAGCTGAACCAGCCCCCCAACCTTCTCCAAACTGCGCGATTTCCAAGCCGATAAACTGCCTGTGGCACTAGCAGATCAGATCCGCGGCGTGGTTCGGCATCAGCCACAAACTGAACGCTGCGCGGTGGGACTCACCGCCTGCTACAAAGGACCGTGCCGGCGAGGAACAGGGAACAGCAGTCGATGGCCAGATGCAAAGCACATGCAGTGATATCGTTTGCGCGGTGGCCCAAATGGCTGCTGGCCCATGCCCATGTTAGCACAAAGACCATCGGGTGATCCGTTCCATCATCTCAATGCAAATAGATACGATGAAGCAATATTTCAAGCAGACTCGTCTCATTCAATCAGCAATCTCTCCATTTGCATTGCCGGTTAAGGATCAAGGCCGGCGGAAGACGAGAAGTGGTTCCACAATTGTTACGGTAGGAGTCGCGGATTTTCAACCTTACTGATCTCGTTCAATATTACGGCTATTGCTTGAGATTGATATCTTCCCATTTGGGATCCAGAGCTAGGGAAAACCCGTGGAGAAAGGTGAACCCCTGAAGAGCCGCCGGATGGGACGAAAGTTGTGGCTAGAATGCGCCGTCGTGGTAGTAGTAGTAGAACCACACGGGACACCCTTGCTTCCGTCATGATGCATGCACTATGAGGGGCAGAGAGAATAGCTTTAAAAGCGCGGCATAGAAGACGCTTTTTATGAAAATAAAGATAAGAATAGCGATTGATCTCAAAGGCAGCTAGCCCTGTACTCAGCTACTATTACCACTACACACATTACATCTCCATTCAGCATGAGCGCCAGCAATAAACCCGTGCTCATCATTGGCGCTGGTGTCGTGGGCTTAACATTGGCACACGGACTCAAGAAAGTACATCAATGACATCTTCTATTCGTTTTGGACTCAGCATTGACTAACTCTCAACTTTCTA|||||1780|,TCGAATAACTTCTGGGTAGTTTCCTGGCTTTGCTCGTGTGATGGCGAGAGGGAGAGAAGGGGAAGACTGGTGATTCTATAGCTCGCAAAGATCGCAGGTCAAATTCTCCATCTCGAGCTCCAGCTCCAGCTTTAGCTGCAGCAACGTTGATCGGAAGTTATTAATCTCGACCCCATAGTGGGTGATACCCGCGCCGCCGGCCGCGGGACGCCACGCATCTTCGATTTCCGCGCTGGGTCCGACGGTAGACGCCAGGCGCGCATCTCCAGAGGCTCAACCACCTTTTGTCTGTGGACAGAAGATTACATGTAGAGAGATGACGGGCCTGCTTATGCCTCCTAACAGGGAATGTGTAGCGAGTCACTGCTGTCTTGGGCAATTGGTGGAAACAAATTACTGGGTTGGGTAGCAGACGGCTTGTCAGTAAGCTCCCAGTAAGCTGCCTCGCAGACATCACACAACTTGTAGATGGCACACAGACTTTATGAAATGATAATGAAAACCCCCTTGATTGCTTTTGACTTAGGCTGACTTGTGTATAATGACGCATCCTGAGAGGGAAATCGGGCAAAATCTGGGTTATCATCCTCTGGCTTGCAGTCGGTTAAGTCGCTATAGCGAGTGGCTTTTCAGCGGCGCCCCAAGCTTGCTATTTTAACATCGCGGGTCTCAATTTGAAGTTGTAATAATACCAGACACTGAAAGAGCATGACCCTAGTAAATTGTAGAGGAATAGTTATAAGAGCAGACATTGGAAAAAAGAAGTGATAGTAACTTATACTTGTAAACTAGGTACATATTTATGGCTCGGGAAGCATCTAGGTAGAGGCTTTCCTTGGCCTTCTGTTCTGACACTTCAAATCCGCGCAGTCGCTACGGTGCTTTATATACAATTCAAGGTGCTGAATAGCTACTCATTTTGTCCGGGATAAGATTGGTCGATAAACTGATGATATTCGTAGATAACTCTACTTGTAGTGCATCCGAAATAGAGCCTCGTAAGATTTTGGCACGGTCATAATTCCTAGGCACTACTCAACAACAACAATGTGAACCACTTGTTTAGTCATGAGCTTTTATATGAGCCAATCAAGAGCTAGGTTATCATTCTGAAATTCACTGAATGAAGCTACAAACAATTTTAAGGCTTTGAGTTTTACCCTGTGCTCACGTATGGAATATGCAAGTCGTCTCATACCTCCGCATAAGTATGCCGGGTAGGCATTTTAGTCAATGGATAATCAACTGCGGGTGGCTTCACAGTAAATCGACTGGCCAGCTGAACCAGCCCCCCAACCTTCTCCAAACTGCGCGATTTCCAAGCCGATAAACTGCCTGTGGCACTAGCAGATCAGATCCGCGGCGTGGTTCGGCATCAGCCACAAACTGAACGCTGCGCGGTGGGACTCACCGCCTGCTACAAAGGACCGTGCCGGCGAGGAACAGGGAACAGCAGTCGATGGCCAGATGCAAAGCACATGCAGTGATATCGTTTGCGCGGTGGCCCAAATGGCTGCTGGCCCATGCCCATGTTAGCACAAAGACCATCGGGTGATCCGTTCCATCATCTCAATGCAAATAGATACGATGAAGCAATATTTCAAGCAGACTCGTCTCATTCAATCAGCAATCTCTCCATTTGCATTGCCGGTTAAGGATCAAGGCCGGCGGAAGACGAGAAGTGGTTCCACAATTGTTACGGTAGGAGTCGCGGATTTTCAACCTTACTGATCTCGTTCAATATTACGGCTATTGCTTGAGATTGATATCTTCCCATTTGGGATCCAGAGCTAGGGAAAACCCGTGGAGAAAGGTGAACCCCTGAAGAGCCGCCGGATGGGACGAAAGTTGTGGCTAGAATGCGCCGTCGTGGTAGTAGTAGTAGAACCACACGGGACACCCTTGCTTCCGTCATGATGCATGCACTATGAGGGGCAGAGAGAATAGCTTTAAAAGCGCGGCATAGAAGACGCTTTTTATGAAAATAAAGATAAGAATAGCGATTGATCTCAAAGGCAGCTAGCCCTGTACTCAGCTACTATTACCACTACACACATTACATCTCCATTCAGCATGAGCGCCAGCAATAAACCCGTGCTCATCATTGGCGCTGGTGTCGTGGGCTTAACATTGGCACACGGACTCAAGAAAGTACATCAATGACATCTTCTATTCGTTTTGGACTCAGCATTGACTAACTCTCAACTTTCTA|upstream_gene_variant|MODIFIER|exon-XM_006968807.1-1|GENE_exon-XM_006968807.1-1|transcript|rna-XM_006968807.1|protein_coding||c.-1780delGinsTCGAATAACTTCTGGGTAGTTTCCTGGCTTTGCTCGTGTGATGGCGAGAGGGAGAGAAGGGGAAGACTGGTGATTCTATAGCTCGCAAAGATCGCAGGTCAAATTCTCCATCTCGAGCTCCAGCTCCAGCTTTAGCTGCAGCAACGTTGATCGGAAGTTATTAATCTCGACCCCATAGTGGGTGATACCCGCGCCGCCGGCCGCGGGACGCCACGCATCTTCGATTTCCGCGCTGGGTCCGACGGTAGACGCCAGGCGCGCATCTCCAGAGGCTCAACCACCTTTTGTCTGTGGACAGAAGATTACATGTAGAGAGATGACGGGCCTGCTTATGCCTCCTAACAGGGAATGTGTAGCGAGTCACTGCTGTCTTGGGCAATTGGTGGAAACAAATTACTGGGTTGGGTAGCAGACGGCTTGTCAGTAAGCTCCCAGTAAGCTGCCTCGCAGACATCACACAACTTGTAGATGGCACACAGACTTTATGAAATGATAATGAAAACCCCCTTGATTGCTTTTGACTTAGGCTGACTTGTGTATAATGACGCATCCTGAGAGGGAAATCGGGCAAAATCTGGGTTATCATCCTCTGGCTTGCAGTCGGTTAAGTCGCTATAGCGAGTGGCTTTTCAGCGGCGCCCCAAGCTTGCTATTTTAACATCGCGGGTCTCAATTTGAAGTTGTAATAATACCAGACACTGAAAGAGCATGACCCTAGTAAATTGTAGAGGAATAGTTATAAGAGCAGACATTGGAAAAAAGAAGTGATAGTAACTTATACTTGTAAACTAGGTACATATTTATGGCTCGGGAAGCATCTAGGTAGAGGCTTTCCTTGGCCTTCTGTTCTGACACTTCAAATCCGCGCAGTCGCTACGGTGCTTTATATACAATTCAAGGTGCTGAATAGCTACTCATTTTGTCCGGGATAAGATTGGTCGATAAACTGATGATATTCGTAGATAACTCTACTTGTAGTGCATCCGAAATAGAGCCTCGTAAGATTTTGGCACGGTCATAATTCCTAGGCACTACTCAACAACAACAATGTGAACCACTTGTTTAGTCATGAGCTTTTATATGAGCCAATCAAGAGCTAGGTTATCATTCTGAAATTCACTGAATGAAGCTACAAACAATTTTAAGGCTTTGAGTTTTACCCTGTGCTCACGTATGGAATATGCAAGTCGTCTCATACCTCCGCATAAGTATGCCGGGTAGGCATTTTAGTCAATGGATAATCAACTGCGGGTGGCTTCACAGTAAATCGACTGGCCAGCTGAACCAGCCCCCCAACCTTCTCCAAACTGCGCGATTTCCAAGCCGATAAACTGCCTGTGGCACTAGCAGATCAGATCCGCGGCGTGGTTCGGCATCAGCCACAAACTGAACGCTGCGCGGTGGGACTCACCGCCTGCTACAAAGGACCGTGCCGGCGAGGAACAGGGAACAGCAGTCGATGGCCAGATGCAAAGCACATGCAGTGATATCGTTTGCGCGGTGGCCCAAATGGCTGCTGGCCCATGCCCATGTTAGCACAAAGACCATCGGGTGATCCGTTCCATCATCTCAATGCAAATAGATACGATGAAGCAATATTTCAAGCAGACTCGTCTCATTCAATCAGCAATCTCTCCATTTGCATTGCCGGTTAAGGATCAAGGCCGGCGGAAGACGAGAAGTGGTTCCACAATTGTTACGGTAGGAGTCGCGGATTTTCAACCTTACTGATCTCGTTCAATATTACGGCTATTGCTTGAGATTGATATCTTCCCATTTGGGATCCAGAGCTAGGGAAAACCCGTGGAGAAAGGTGAACCCCTGAAGAGCCGCCGGATGGGACGAAAGTTGTGGCTAGAATGCGCCGTCGTGGTAGTAGTAGTAGAACCACACGGGACACCCTTGCTTCCGTCATGATGCATGCACTATGAGGGGCAGAGAGAATAGCTTTAAAAGCGCGGCATAGAAGACGCTTTTTATGAAAATAAAGATAAGAATAGCGATTGATCTCAAAGGCAGCTAGCCCTGTACTCAGCTACTATTACCACTACACACATTACATCTCCATTCAGCATGAGCGCCAGCAATAAACCCGTGCTCATCATTGGCGCTGGTGTCGTGGGCTTAACATTGGCACACGGACTCAAGAAAGTACATCAATGACATCTTCTATTCGTTTTGGACTCAGCATTGACTAACTCTCAACTTTCTA|||||1780|,TCGAATAACTTCTGGGTAGTTTCCTGGCTTTGCTCGTGTGATGGCGAGAGGGAGAGAAGGGGAAGACTGGTGATTCTATAGCTCGCAAAGATCGCAGGTCAAATTCTCCATCTCGAGCTCCAGCTCCAGCTTTAGCTGCAGCAACGTTGATCGGAAGTTATTAATCTCGACCCCATAGTGGGTGATACCCGCGCCGCCGGCCGCGGGACGCCACGCATCTTCGATTTCCGCGCTGGGTCCGACGGTAGACGCCAGGCGCGCATCTCCAGAGGCTCAACCACCTTTTGTCTGTGGACAGAAGATTACATGTAGAGAGATGACGGGCCTGCTTATGCCTCCTAACAGGGAATGTGTAGCGAGTCACTGCTGTCTTGGGCAATTGGTGGAAACAAATTACTGGGTTGGGTAGCAGACGGCTTGTCAGTAAGCTCCCAGTAAGCTGCCTCGCAGACATCACACAACTTGTAGATGGCACACAGACTTTATGAAATGATAATGAAAACCCCCTTGATTGCTTTTGACTTAGGCTGACTTGTGTATAATGACGCATCCTGAGAGGGAAATCGGGCAAAATCTGGGTTATCATCCTCTGGCTTGCAGTCGGTTAAGTCGCTATAGCGAGTGGCTTTTCAGCGGCGCCCCAAGCTTGCTATTTTAACATCGCGGGTCTCAATTTGAAGTTGTAATAATACCAGACACTGAAAGAGCATGACCCTAGTAAATTGTAGAGGAATAGTTATAAGAGCAGACATTGGAAAAAAGAAGTGATAGTAACTTATACTTGTAAACTAGGTACATATTTATGGCTCGGGAAGCATCTAGGTAGAGGCTTTCCTTGGCCTTCTGTTCTGACACTTCAAATCCGCGCAGTCGCTACGGTGCTTTATATACAATTCAAGGTGCTGAATAGCTACTCATTTTGTCCGGGATAAGATTGGTCGATAAACTGATGATATTCGTAGATAACTCTACTTGTAGTGCATCCGAAATAGAGCCTCGTAAGATTTTGGCACGGTCATAATTCCTAGGCACTACTCAACAACAACAATGTGAACCACTTGTTTAGTCATGAGCTTTTATATGAGCCAATCAAGAGCTAGGTTATCATTCTGAAATTCACTGAATGAAGCTACAAACAATTTTAAGGCTTTGAGTTTTACCCTGTGCTCACGTATGGAATATGCAAGTCGTCTCATACCTCCGCATAAGTATGCCGGGTAGGCATTTTAGTCAATGGATAATCAACTGCGGGTGGCTTCACAGTAAATCGACTGGCCAGCTGAACCAGCCCCCCAACCTTCTCCAAACTGCGCGATTTCCAAGCCGATAAACTGCCTGTGGCACTAGCAGATCAGATCCGCGGCGTGGTTCGGCATCAGCCACAAACTGAACGCTGCGCGGTGGGACTCACCGCCTGCTACAAAGGACCGTGCCGGCGAGGAACAGGGAACAGCAGTCGATGGCCAGATGCAAAGCACATGCAGTGATATCGTTTGCGCGGTGGCCCAAATGGCTGCTGGCCCATGCCCATGTTAGCACAAAGACCATCGGGTGATCCGTTCCATCATCTCAATGCAAATAGATACGATGAAGCAATATTTCAAGCAGACTCGTCTCATTCAATCAGCAATCTCTCCATTTGCATTGCCGGTTAAGGATCAAGGCCGGCGGAAGACGAGAAGTGGTTCCACAATTGTTACGGTAGGAGTCGCGGATTTTCAACCTTACTGATCTCGTTCAATATTACGGCTATTGCTTGAGATTGATATCTTCCCATTTGGGATCCAGAGCTAGGGAAAACCCGTGGAGAAAGGTGAACCCCTGAAGAGCCGCCGGATGGGACGAAAGTTGTGGCTAGAATGCGCCGTCGTGGTAGTAGTAGTAGAACCACACGGGACACCCTTGCTTCCGTCATGATGCATGCACTATGAGGGGCAGAGAGAATAGCTTTAAAAGCGCGGCATAGAAGACGCTTTTTATGAAAATAAAGATAAGAATAGCGATTGATCTCAAAGGCAGCTAGCCCTGTACTCAGCTACTATTACCACTACACACATTACATCTCCATTCAGCATGAGCGCCAGCAATAAACCCGTGCTCATCATTGGCGCTGGTGTCGTGGGCTTAACATTGGCACACGGACTCAAGAAAGTACATCAATGACATCTTCTATTCGTTTTGGACTCAGCATTGACTAACTCTCAACTTTCTA|upstream_gene_variant|MODIFIER|exon-XM_006968807.1-1|GENE_exon-XM_006968807.1-1|transcript|rna-XM_006968807.1|protein_coding||c.-1781_-1780insTCGAATAACTTCTGGGTAGTTTCCTGGCTTTGCTCGTGTGATGGCGAGAGGGAGAGAAGGGGAAGACTGGTGATTCTATAGCTCGCAAAGATCGCAGGTCAAATTCTCCATCTCGAGCTCCAGCTCCAGCTTTAGCTGCAGCAACGTTGATCGGAAGTTATTAATCTCGACCCCATAGTGGGTGATACCCGCGCCGCCGGCCGCGGGACGCCACGCATCTTCGATTTCCGCGCTGGGTCCGACGGTAGACGCCAGGCGCGCATCTCCAGAGGCTCAACCACCTTTTGTCTGTGGACAGAAGATTACATGTAGAGAGATGACGGGCCTGCTTATGCCTCCTAACAGGGAATGTGTAGCGAGTCACTGCTGTCTTGGGCAATTGGTGGAAACAAATTACTGGGTTGGGTAGCAGACGGCTTGTCAGTAAGCTCCCAGTAAGCTGCCTCGCAGACATCACACAACTTGTAGATGGCACACAGACTTTATGAAATGATAATGAAAACCCCCTTGATTGCTTTTGACTTAGGCTGACTTGTGTATAATGACGCATCCTGAGAGGGAAATCGGGCAAAATCTGGGTTATCATCCTCTGGCTTGCAGTCGGTTAAGTCGCTATAGCGAGTGGCTTTTCAGCGGCGCCCCAAGCTTGCTATTTTAACATCGCGGGTCTCAATTTGAAGTTGTAATAATACCAGACACTGAAAGAGCATGACCCTAGTAAATTGTAGAGGAATAGTTATAAGAGCAGACATTGGAAAAAAGAAGTGATAGTAACTTATACTTGTAAACTAGGTACATATTTATGGCTCGGGAAGCATCTAGGTAGAGGCTTTCCTTGGCCTTCTGTTCTGACACTTCAAATCCGCGCAGTCGCTACGGTGCTTTATATACAATTCAAGGTGCTGAATAGCTACTCATTTTGTCCGGGATAAGATTGGTCGATAAACTGATGATATTCGTAGATAACTCTACTTGTAGTGCATCCGAAATAGAGCCTCGTAAGATTTTGGCACGGTCATAATTCCTAGGCACTACTCAACAACAACAATGTGAACCACTTGTTTAGTCATGAGCTTTTATATGAGCCAATCAAGAGCTAGGTTATCATTCTGAAATTCACTGAATGAAGCTACAAACAATTTTAAGGCTTTGAGTTTTACCCTGTGCTCACGTATGGAATATGCAAGTCGTCTCATACCTCCGCATAAGTATGCCGGGTAGGCATTTTAGTCAATGGATAATCAACTGCGGGTGGCTTCACAGTAAATCGACTGGCCAGCTGAACCAGCCCCCCAACCTTCTCCAAACTGCGCGATTTCCAAGCCGATAAACTGCCTGTGGCACTAGCAGATCAGATCCGCGGCGTGGTTCGGCATCAGCCACAAACTGAACGCTGCGCGGTGGGACTCACCGCCTGCTACAAAGGACCGTGCCGGCGAGGAACAGGGAACAGCAGTCGATGGCCAGATGCAAAGCACATGCAGTGATATCGTTTGCGCGGTGGCCCAAATGGCTGCTGGCCCATGCCCATGTTAGCACAAAGACCATCGGGTGATCCGTTCCATCATCTCAATGCAAATAGATACGATGAAGCAATATTTCAAGCAGACTCGTCTCATTCAATCAGCAATCTCTCCATTTGCATTGCCGGTTAAGGATCAAGGCCGGCGGAAGACGAGAAGTGGTTCCACAATTGTTACGGTAGGAGTCGCGGATTTTCAACCTTACTGATCTCGTTCAATATTACGGCTATTGCTTGAGATTGATATCTTCCCATTTGGGATCCAGAGCTAGGGAAAACCCGTGGAGAAAGGTGAACCCCTGAAGAGCCGCCGGATGGGACGAAAGTTGTGGCTAGAATGCGCCGTCGTGGTAGTAGTAGTAGAACCACACGGGACACCCTTGCTTCCGTCATGATGCATGCACTATGAGGGGCAGAGAGAATAGCTTTAAAAGCGCGGCATAGAAGACGCTTTTTATGAAAATAAAGATAAGAATAGCGATTGATCTCAAAGGCAGCTAGCCCTGTACTCAGCTACTATTACCACTACACACATTACATCTCCATTCAGCATGAGCGCCAGCAATAAACCCGTGCTCATCATTGGCGCTGGTGTCGTGGGCTTAACATTGGCACACGGACTCAAGAAAGTACATCAATGACATCTTCTATTCGTTTTGGACTCAGCATTGACTAACTCTCAACTTTCTA|||||1780|,TCGAATAACTTCTGGGTAGTTTCCTGGCTTTGCTCGTGTGATGGCGAGAGGGAGAGAAGGGGAAGACTGGTGATTCTATAGCTCGCAAAGATCGCAGGTCAAATTCTCCATCTCGAGCTCCAGCTCCAGCTTTAGCTGCAGCAACGTTGATCGGAAGTTATTAATCTCGACCCCATAGTGGGTGATACCCGCGCCGCCGGCCGCGGGACGCCACGCATCTTCGATTTCCGCGCTGGGTCCGACGGTAGACGCCAGGCGCGCATCTCCAGAGGCTCAACCACCTTTTGTCTGTGGACAGAAGATTACATGTAGAGAGATGACGGGCCTGCTTATGCCTCCTAACAGGGAATGTGTAGCGAGTCACTGCTGTCTTGGGCAATTGGTGGAAACAAATTACTGGGTTGGGTAGCAGACGGCTTGTCAGTAAGCTCCCAGTAAGCTGCCTCGCAGACATCACACAACTTGTAGATGGCACACAGACTTTATGAAATGATAATGAAAACCCCCTTGATTGCTTTTGACTTAGGCTGACTTGTGTATAATGACGCATCCTGAGAGGGAAATCGGGCAAAATCTGGGTTATCATCCTCTGGCTTGCAGTCGGTTAAGTCGCTATAGCGAGTGGCTTTTCAGCGGCGCCCCAAGCTTGCTATTTTAACATCGCGGGTCTCAATTTGAAGTTGTAATAATACCAGACACTGAAAGAGCATGACCCTAGTAAATTGTAGAGGAATAGTTATAAGAGCAGACATTGGAAAAAAGAAGTGATAGTAACTTATACTTGTAAACTAGGTACATATTTATGGCTCGGGAAGCATCTAGGTAGAGGCTTTCCTTGGCCTTCTGTTCTGACACTTCAAATCCGCGCAGTCGCTACGGTGCTTTATATACAATTCAAGGTGCTGAATAGCTACTCATTTTGTCCGGGATAAGATTGGTCGATAAACTGATGATATTCGTAGATAACTCTACTTGTAGTGCATCCGAAATAGAGCCTCGTAAGATTTTGGCACGGTCATAATTCCTAGGCACTACTCAACAACAACAATGTGAACCACTTGTTTAGTCATGAGCTTTTATATGAGCCAATCAAGAGCTAGGTTATCATTCTGAAATTCACTGAATGAAGCTACAAACAATTTTAAGGCTTTGAGTTTTACCCTGTGCTCACGTATGGAATATGCAAGTCGTCTCATACCTCCGCATAAGTATGCCGGGTAGGCATTTTAGTCAATGGATAATCAACTGCGGGTGGCTTCACAGTAAATCGACTGGCCAGCTGAACCAGCCCCCCAACCTTCTCCAAACTGCGCGATTTCCAAGCCGATAAACTGCCTGTGGCACTAGCAGATCAGATCCGCGGCGTGGTTCGGCATCAGCCACAAACTGAACGCTGCGCGGTGGGACTCACCGCCTGCTACAAAGGACCGTGCCGGCGAGGAACAGGGAACAGCAGTCGATGGCCAGATGCAAAGCACATGCAGTGATATCGTTTGCGCGGTGGCCCAAATGGCTGCTGGCCCATGCCCATGTTAGCACAAAGACCATCGGGTGATCCGTTCCATCATCTCAATGCAAATAGATACGATGAAGCAATATTTCAAGCAGACTCGTCTCATTCAATCAGCAATCTCTCCATTTGCATTGCCGGTTAAGGATCAAGGCCGGCGGAAGACGAGAAGTGGTTCCACAATTGTTACGGTAGGAGTCGCGGATTTTCAACCTTACTGATCTCGTTCAATATTACGGCTATTGCTTGAGATTGATATCTTCCCATTTGGGATCCAGAGCTAGGGAAAACCCGTGGAGAAAGGTGAACCCCTGAAGAGCCGCCGGATGGGACGAAAGTTGTGGCTAGAATGCGCCGTCGTGGTAGTAGTAGTAGAACCACACGGGACACCCTTGCTTCCGTCATGATGCATGCACTATGAGGGGCAGAGAGAATAGCTTTAAAAGCGCGGCATAGAAGACGCTTTTTATGAAAATAAAGATAAGAATAGCGATTGATCTCAAAGGCAGCTAGCCCTGTACTCAGCTACTATTACCACTACACACATTACATCTCCATTCAGCATGAGCGCCAGCAATAAACCCGTGCTCATCATTGGCGCTGGTGTCGTGGGCTTAACATTGGCACACGGACTCAAGAAAGTACATCAATGACATCTTCTATTCGTTTTGGACTCAGCATTGACTAACTCTCAACTTTCTA|upstream_gene_variant|MODIFIER|TRIREDRAFT_34252|gene-TRIREDRAFT_34252|transcript|XM_006968761.1|protein_coding||c.-4369delAinsTCGAATAACTTCTGGGTAGTTTCCTGGCTTTGCTCGTGTGATGGCGAGAGGGAGAGAAGGGGAAGACTGGTGATTCTATAGCTCGCAAAGATCGCAGGTCAAATTCTCCATCTCGAGCTCCAGCTCCAGCTTTAGCTGCAGCAACGTTGATCGGAAGTTATTAATCTCGACCCCATAGTGGGTGATACCCGCGCCGCCGGCCGCGGGACGCCACGCATCTTCGATTTCCGCGCTGGGTCCGACGGTAGACGCCAGGCGCGCATCTCCAGAGGCTCAACCACCTTTTGTCTGTGGACAGAAGATTACATGTAGAGAGATGACGGGCCTGCTTATGCCTCCTAACAGGGAATGTGTAGCGAGTCACTGCTGTCTTGGGCAATTGGTGGAAACAAATTACTGGGTTGGGTAGCAGACGGCTTGTCAGTAAGCTCCCAGTAAGCTGCCTCGCAGACATCACACAACTTGTAGATGGCACACAGACTTTATGAAATGATAATGAAAACCCCCTTGATTGCTTTTGACTTAGGCTGACTTGTGTATAATGACGCATCCTGAGAGGGAAATCGGGCAAAATCTGGGTTATCATCCTCTGGCTTGCAGTCGGTTAAGTCGCTATAGCGAGTGGCTTTTCAGCGGCGCCCCAAGCTTGCTATTTTAACATCGCGGGTCTCAATTTGAAGTTGTAATAATACCAGACACTGAAAGAGCATGACCCTAGTAAATTGTAGAGGAATAGTTATAAGAGCAGACATTGGAAAAAAGAAGTGATAGTAACTTATACTTGTAAACTAGGTACATATTTATGGCTCGGGAAGCATCTAGGTAGAGGCTTTCCTTGGCCTTCTGTTCTGACACTTCAAATCCGCGCAGTCGCTACGGTGCTTTATATACAATTCAAGGTGCTGAATAGCTACTCATTTTGTCCGGGATAAGATTGGTCGATAAACTGATGATATTCGTAGATAACTCTACTTGTAGTGCATCCGAAATAGAGCCTCGTAAGATTTTGGCACGGTCATAATTCCTAGGCACTACTCAACAACAACAATGTGAACCACTTGTTTAGTCATGAGCTTTTATATGAGCCAATCAAGAGCTAGGTTATCATTCTGAAATTCACTGAATGAAGCTACAAACAATTTTAAGGCTTTGAGTTTTACCCTGTGCTCACGTATGGAATATGCAAGTCGTCTCATACCTCCGCATAAGTATGCCGGGTAGGCATTTTAGTCAATGGATAATCAACTGCGGGTGGCTTCACAGTAAATCGACTGGCCAGCTGAACCAGCCCCCCAACCTTCTCCAAACTGCGCGATTTCCAAGCCGATAAACTGCCTGTGGCACTAGCAGATCAGATCCGCGGCGTGGTTCGGCATCAGCCACAAACTGAACGCTGCGCGGTGGGACTCACCGCCTGCTACAAAGGACCGTGCCGGCGAGGAACAGGGAACAGCAGTCGATGGCCAGATGCAAAGCACATGCAGTGATATCGTTTGCGCGGTGGCCCAAATGGCTGCTGGCCCATGCCCATGTTAGCACAAAGACCATCGGGTGATCCGTTCCATCATCTCAATGCAAATAGATACGATGAAGCAATATTTCAAGCAGACTCGTCTCATTCAATCAGCAATCTCTCCATTTGCATTGCCGGTTAAGGATCAAGGCCGGCGGAAGACGAGAAGTGGTTCCACAATTGTTACGGTAGGAGTCGCGGATTTTCAACCTTACTGATCTCGTTCAATATTACGGCTATTGCTTGAGATTGATATCTTCCCATTTGGGATCCAGAGCTAGGGAAAACCCGTGGAGAAAGGTGAACCCCTGAAGAGCCGCCGGATGGGACGAAAGTTGTGGCTAGAATGCGCCGTCGTGGTAGTAGTAGTAGAACCACACGGGACACCCTTGCTTCCGTCATGATGCATGCACTATGAGGGGCAGAGAGAATAGCTTTAAAAGCGCGGCATAGAAGACGCTTTTTATGAAAATAAAGATAAGAATAGCGATTGATCTCAAAGGCAGCTAGCCCTGTACTCAGCTACTATTACCACTACACACATTACATCTCCATTCAGCATGAGCGCCAGCAATAAACCCGTGCTCATCATTGGCGCTGGTGTCGTGGGCTTAACATTGGCACACGGACTCAAGAAAGTACATCAATGACATCTTCTATTCGTTTTGGACTCAGCATTGACTAACTCTCAACTTTCTA|||||3985|WARNING_TRANSCRIPT_NO_START_CODON,TCGAATAACTTCTGGGTAGTTTCCTGGCTTTGCTCGTGTGATGGCGAGAGGGAGAGAAGGGGAAGACTGGTGATTCTATAGCTCGCAAAGATCGCAGGTCAAATTCTCCATCTCGAGCTCCAGCTCCAGCTTTAGCTGCAGCAACGTTGATCGGAAGTTATTAATCTCGACCCCATAGTGGGTGATACCCGCGCCGCCGGCCGCGGGACGCCACGCATCTTCGATTTCCGCGCTGGGTCCGACGGTAGACGCCAGGCGCGCATCTCCAGAGGCTCAACCACCTTTTGTCTGTGGACAGAAGATTACATGTAGAGAGATGACGGGCCTGCTTATGCCTCCTAACAGGGAATGTGTAGCGAGTCACTGCTGTCTTGGGCAATTGGTGGAAACAAATTACTGGGTTGGGTAGCAGACGGCTTGTCAGTAAGCTCCCAGTAAGCTGCCTCGCAGACATCACACAACTTGTAGATGGCACACAGACTTTATGAAATGATAATGAAAACCCCCTTGATTGCTTTTGACTTAGGCTGACTTGTGTATAATGACGCATCCTGAGAGGGAAATCGGGCAAAATCTGGGTTATCATCCTCTGGCTTGCAGTCGGTTAAGTCGCTATAGCGAGTGGCTTTTCAGCGGCGCCCCAAGCTTGCTATTTTAACATCGCGGGTCTCAATTTGAAGTTGTAATAATACCAGACACTGAAAGAGCATGACCCTAGTAAATTGTAGAGGAATAGTTATAAGAGCAGACATTGGAAAAAAGAAGTGATAGTAACTTATACTTGTAAACTAGGTACATATTTATGGCTCGGGAAGCATCTAGGTAGAGGCTTTCCTTGGCCTTCTGTTCTGACACTTCAAATCCGCGCAGTCGCTACGGTGCTTTATATACAATTCAAGGTGCTGAATAGCTACTCATTTTGTCCGGGATAAGATTGGTCGATAAACTGATGATATTCGTAGATAACTCTACTTGTAGTGCATCCGAAATAGAGCCTCGTAAGATTTTGGCACGGTCATAATTCCTAGGCACTACTCAACAACAACAATGTGAACCACTTGTTTAGTCATGAGCTTTTATATGAGCCAATCAAGAGCTAGGTTATCATTCTGAAATTCACTGAATGAAGCTACAAACAATTTTAAGGCTTTGAGTTTTACCCTGTGCTCACGTATGGAATATGCAAGTCGTCTCATACCTCCGCATAAGTATGCCGGGTAGGCATTTTAGTCAATGGATAATCAACTGCGGGTGGCTTCACAGTAAATCGACTGGCCAGCTGAACCAGCCCCCCAACCTTCTCCAAACTGCGCGATTTCCAAGCCGATAAACTGCCTGTGGCACTAGCAGATCAGATCCGCGGCGTGGTTCGGCATCAGCCACAAACTGAACGCTGCGCGGTGGGACTCACCGCCTGCTACAAAGGACCGTGCCGGCGAGGAACAGGGAACAGCAGTCGATGGCCAGATGCAAAGCACATGCAGTGATATCGTTTGCGCGGTGGCCCAAATGGCTGCTGGCCCATGCCCATGTTAGCACAAAGACCATCGGGTGATCCGTTCCATCATCTCAATGCAAATAGATACGATGAAGCAATATTTCAAGCAGACTCGTCTCATTCAATCAGCAATCTCTCCATTTGCATTGCCGGTTAAGGATCAAGGCCGGCGGAAGACGAGAAGTGGTTCCACAATTGTTACGGTAGGAGTCGCGGATTTTCAACCTTACTGATCTCGTTCAATATTACGGCTATTGCTTGAGATTGATATCTTCCCATTTGGGATCCAGAGCTAGGGAAAACCCGTGGAGAAAGGTGAACCCCTGAAGAGCCGCCGGATGGGACGAAAGTTGTGGCTAGAATGCGCCGTCGTGGTAGTAGTAGTAGAACCACACGGGACACCCTTGCTTCCGTCATGATGCATGCACTATGAGGGGCAGAGAGAATAGCTTTAAAAGCGCGGCATAGAAGACGCTTTTTATGAAAATAAAGATAAGAATAGCGATTGATCTCAAAGGCAGCTAGCCCTGTACTCAGCTACTATTACCACTACACACATTACATCTCCATTCAGCATGAGCGCCAGCAATAAACCCGTGCTCATCATTGGCGCTGGTGTCGTGGGCTTAACATTGGCACACGGACTCAAGAAAGTACATCAATGACATCTTCTATTCGTTTTGGACTCAGCATTGACTAACTCTCAACTTTCTA|upstream_gene_variant|MODIFIER|TRIREDRAFT_34252|gene-TRIREDRAFT_34252|transcript|XM_006968761.1|protein_coding||c.-4369delCinsTCGAATAACTTCTGGGTAGTTTCCTGGCTTTGCTCGTGTGATGGCGAGAGGGAGAGAAGGGGAAGACTGGTGATTCTATAGCTCGCAAAGATCGCAGGTCAAATTCTCCATCTCGAGCTCCAGCTCCAGCTTTAGCTGCAGCAACGTTGATCGGAAGTTATTAATCTCGACCCCATAGTGGGTGATACCCGCGCCGCCGGCCGCGGGACGCCACGCATCTTCGATTTCCGCGCTGGGTCCGACGGTAGACGCCAGGCGCGCATCTCCAGAGGCTCAACCACCTTTTGTCTGTGGACAGAAGATTACATGTAGAGAGATGACGGGCCTGCTTATGCCTCCTAACAGGGAATGTGTAGCGAGTCACTGCTGTCTTGGGCAATTGGTGGAAACAAATTACTGGGTTGGGTAGCAGACGGCTTGTCAGTAAGCTCCCAGTAAGCTGCCTCGCAGACATCACACAACTTGTAGATGGCACACAGACTTTATGAAATGATAATGAAAACCCCCTTGATTGCTTTTGACTTAGGCTGACTTGTGTATAATGACGCATCCTGAGAGGGAAATCGGGCAAAATCTGGGTTATCATCCTCTGGCTTGCAGTCGGTTAAGTCGCTATAGCGAGTGGCTTTTCAGCGGCGCCCCAAGCTTGCTATTTTAACATCGCGGGTCTCAATTTGAAGTTGTAATAATACCAGACACTGAAAGAGCATGACCCTAGTAAATTGTAGAGGAATAGTTATAAGAGCAGACATTGGAAAAAAGAAGTGATAGTAACTTATACTTGTAAACTAGGTACATATTTATGGCTCGGGAAGCATCTAGGTAGAGGCTTTCCTTGGCCTTCTGTTCTGACACTTCAAATCCGCGCAGTCGCTACGGTGCTTTATATACAATTCAAGGTGCTGAATAGCTACTCATTTTGTCCGGGATAAGATTGGTCGATAAACTGATGATATTCGTAGATAACTCTACTTGTAGTGCATCCGAAATAGAGCCTCGTAAGATTTTGGCACGGTCATAATTCCTAGGCACTACTCAACAACAACAATGTGAACCACTTGTTTAGTCATGAGCTTTTATATGAGCCAATCAAGAGCTAGGTTATCATTCTGAAATTCACTGAATGAAGCTACAAACAATTTTAAGGCTTTGAGTTTTACCCTGTGCTCACGTATGGAATATGCAAGTCGTCTCATACCTCCGCATAAGTATGCCGGGTAGGCATTTTAGTCAATGGATAATCAACTGCGGGTGGCTTCACAGTAAATCGACTGGCCAGCTGAACCAGCCCCCCAACCTTCTCCAAACTGCGCGATTTCCAAGCCGATAAACTGCCTGTGGCACTAGCAGATCAGATCCGCGGCGTGGTTCGGCATCAGCCACAAACTGAACGCTGCGCGGTGGGACTCACCGCCTGCTACAAAGGACCGTGCCGGCGAGGAACAGGGAACAGCAGTCGATGGCCAGATGCAAAGCACATGCAGTGATATCGTTTGCGCGGTGGCCCAAATGGCTGCTGGCCCATGCCCATGTTAGCACAAAGACCATCGGGTGATCCGTTCCATCATCTCAATGCAAATAGATACGATGAAGCAATATTTCAAGCAGACTCGTCTCATTCAATCAGCAATCTCTCCATTTGCATTGCCGGTTAAGGATCAAGGCCGGCGGAAGACGAGAAGTGGTTCCACAATTGTTACGGTAGGAGTCGCGGATTTTCAACCTTACTGATCTCGTTCAATATTACGGCTATTGCTTGAGATTGATATCTTCCCATTTGGGATCCAGAGCTAGGGAAAACCCGTGGAGAAAGGTGAACCCCTGAAGAGCCGCCGGATGGGACGAAAGTTGTGGCTAGAATGCGCCGTCGTGGTAGTAGTAGTAGAACCACACGGGACACCCTTGCTTCCGTCATGATGCATGCACTATGAGGGGCAGAGAGAATAGCTTTAAAAGCGCGGCATAGAAGACGCTTTTTATGAAAATAAAGATAAGAATAGCGATTGATCTCAAAGGCAGCTAGCCCTGTACTCAGCTACTATTACCACTACACACATTACATCTCCATTCAGCATGAGCGCCAGCAATAAACCCGTGCTCATCATTGGCGCTGGTGTCGTGGGCTTAACATTGGCACACGGACTCAAGAAAGTACATCAATGACATCTTCTATTCGTTTTGGACTCAGCATTGACTAACTCTCAACTTTCTA|||||3985|WARNING_TRANSCRIPT_NO_START_CODON,TCGAATAACTTCTGGGTAGTTTCCTGGCTTTGCTCGTGTGATGGCGAGAGGGAGAGAAGGGGAAGACTGGTGATTCTATAGCTCGCAAAGATCGCAGGTCAAATTCTCCATCTCGAGCTCCAGCTCCAGCTTTAGCTGCAGCAACGTTGATCGGAAGTTATTAATCTCGACCCCATAGTGGGTGATACCCGCGCCGCCGGCCGCGGGACGCCACGCATCTTCGATTTCCGCGCTGGGTCCGACGGTAGACGCCAGGCGCGCATCTCCAGAGGCTCAACCACCTTTTGTCTGTGGACAGAAGATTACATGTAGAGAGATGACGGGCCTGCTTATGCCTCCTAACAGGGAATGTGTAGCGAGTCACTGCTGTCTTGGGCAATTGGTGGAAACAAATTACTGGGTTGGGTAGCAGACGGCTTGTCAGTAAGCTCCCAGTAAGCTGCCTCGCAGACATCACACAACTTGTAGATGGCACACAGACTTTATGAAATGATAATGAAAACCCCCTTGATTGCTTTTGACTTAGGCTGACTTGTGTATAATGACGCATCCTGAGAGGGAAATCGGGCAAAATCTGGGTTATCATCCTCTGGCTTGCAGTCGGTTAAGTCGCTATAGCGAGTGGCTTTTCAGCGGCGCCCCAAGCTTGCTATTTTAACATCGCGGGTCTCAATTTGAAGTTGTAATAATACCAGACACTGAAAGAGCATGACCCTAGTAAATTGTAGAGGAATAGTTATAAGAGCAGACATTGGAAAAAAGAAGTGATAGTAACTTATACTTGTAAACTAGGTACATATTTATGGCTCGGGAAGCATCTAGGTAGAGGCTTTCCTTGGCCTTCTGTTCTGACACTTCAAATCCGCGCAGTCGCTACGGTGCTTTATATACAATTCAAGGTGCTGAATAGCTACTCATTTTGTCCGGGATAAGATTGGTCGATAAACTGATGATATTCGTAGATAACTCTACTTGTAGTGCATCCGAAATAGAGCCTCGTAAGATTTTGGCACGGTCATAATTCCTAGGCACTACTCAACAACAACAATGTGAACCACTTGTT
AGTCATGAGCTTTTATATGAGCCAATCAAGAGCTAGGTTATCATTCTGAAATTCACTGAATGAAGCTACAAACAATTTTAAGGCTTTGAGTTTTACCCTGTGCTCACGTATGGAATATGCAAGTCGTCTCATACCTCCGCATAAGTATGCCGGGTAGGCATTTTAGTCAATGGATAATCAACTGCGGGTGGCTTCACAGTAAATCGACTGGCCAGCTGAACCAGCCCCCCAACCTTCTCCAAACTGCGCGATTTCCAAGCCGATAAACTGCCTGTGGCACTAGCAGATCAGATCCGCGGCGTGGTTCGGCATCAGCCACAAACTGAACGCTGCGCGGTGGGACTCACCGCCTGCTACAAAGGACCGTGCCGGCGAGGAACAGGGAACAGCAGTCGATGGCCAGATGCAAAGCACATGCAGTGATATCGTTTGCGCGGTGGCCCAAATGGCTGCTGGCCCATGCCCATGTTAGCACAAAGACCATCGGGTGATCCGTTCCATCATCTCAATGCAAATAGATACGATGAAGCAATATTTCAAGCAGACTCGTCTCATTCAATCAGCAATCTCTCCATTTGCATTGCCGGTTAAGGATCAAGGCCGGCGGAAGACGAGAAGTGGTTCCACAATTGTTACGGTAGGAGTCGCGGATTTTCAACCTTACTGATCTCGTTCAATATTACGGCTATTGCTTGAGATTGATATCTTCCCATTTGGGATCCAGAGCTAGGGAAAACCCGTGGAGAAAGGTGAACCCCTGAAGAGCCGCCGGATGGGACGAAAGTTGTGGCTAGAATGCGCCGTCGTGGTAGTAGTAGTAGAACCACACGGGACACCCTTGCTTCCGTCATGATGCATGCACTATGAGGGGCAGAGAGAATAGCTTTAAAAGCGCGGCATAGAAGACGCTTTTTATGAAAATAAAGATAAGAATAGCGATTGATCTCAAAGGCAGCTAGCCCTGTACTCAGCTACTATTACCACTACACACATTACATCTCCATTCAGCATGAGCGCCAGCAATAAACCCGTGCTCATCATTGGCGCTGGTGTCGTGGGCTTAACATTGGCACACGGACTCAAGAAAGTACATCAATGACATCTTCTATTCGTTTTGGACTCAGCATTGACTAACTCTCAACTTTCTA|upstream_gene_variant|MODIFIER|TRIREDRAFT_34252|gene-TRIREDRAFT_34252|transcript|XM_006968761.1|protein_coding||c.-4369delGinsTCGAATAACTTCTGGGTAGTTTCCTGGCTTTGCTCGTGTGATGGCGAGAGGGAGAGAAGGGGAAGACTGGTGATTCTATAGCTCGCAAAGATCGCAGGTCAAATTCTCCATCTCGAGCTCCAGCTCCAGCTTTAGCTGCAGCAACGTTGATCGGAAGTTATTAATCTCGACCCCATAGTGGGTGATACCCGCGCCGCCGGCCGCGGGACGCCACGCATCTTCGATTTCCGCGCTGGGTCCGACGGTAGACGCCAGGCGCGCATCTCCAGAGGCTCAACCACCTTTTGTCTGTGGACAGAAGATTACATGTAGAGAGATGACGGGCCTGCTTATGCCTCCTAACAGGGAATGTGTAGCGAGTCACTGCTGTCTTGGGCAATTGGTGGAAACAAATTACTGGGTTGGGTAGCAGACGGCTTGTCAGTAAGCTCCCAGTAAGCTGCCTCGCAGACATCACACAACTTGTAGATGGCACACAGACTTTATGAAATGATAATGAAAACCCCCTTGATTGCTTTTGACTTAGGCTGACTTGTGTATAATGACGCATCCTGAGAGGGAAATCGGGCAAAATCTGGGTTATCATCCTCTGGCTTGCAGTCGGTTAAGTCGCTATAGCGAGTGGCTTTTCAGCGGCGCCCCAAGCTTGCTATTTTAACATCGCGGGTCTCAATTTGAAGTTGTAATAATACCAGACACTGAAAGAGCATGACCCTAGTAAATTGTAGAGGAATAGTTATAAGAGCAGACATTGGAAAAAAGAAGTGATAGTAACTTATACTTGTAAACTAGGTACATATTTATGGCTCGGGAAGCATCTAGGTAGAGGCTTTCCTTGGCCTTCTGTTCTGACACTTCAAATCCGCGCAGTCGCTACGGTGCTTTATATACAATTCAAGGTGCTGAATAGCTACTCATTTTGTCCGGGATAAGATTGGTCGATAAACTGATGATATTCGTAGATAACTCTACTTGTAGTGCATCCGAAATAGAGCCTCGTAAGATTTTGGCACGGTCATAATTCCTAGGCACTACTCAACAACAACAATGTGAACCACTTGTTTAGTCATGAGCTTTTATATGAGCCAATCAAGAGCTAGGTTATCATTCTGAAATTCACTGAATGAAGCTACAAACAATTTTAAGGCTTTGAGTTTTACCCTGTGCTCACGTATGGAATATGCAAGTCGTCTCATACCTCCGCATAAGTATGCCGGGTAGGCATTTTAGTCAATGGATAATCAACTGCGGGTGGCTTCACAGTAAATCGACTGGCCAGCTGAACCAGCCCCCCAACCTTCTCCAAACTGCGCGATTTCCAAGCCGATAAACTGCCTGTGGCACTAGCAGATCAGATCCGCGGCGTGGTTCGGCATCAGCCACAAACTGAACGCTGCGCGGTGGGACTCACCGCCTGCTACAAAGGACCGTGCCGGCGAGGAACAGGGAACAGCAGTCGATGGCCAGATGCAAAGCACATGCAGTGATATCGTTTGCGCGGTGGCCCAAATGGCTGCTGGCCCATGCCCATGTTAGCACAAAGACCATCGGGTGATCCGTTCCATCATCTCAATGCAAATAGATACGATGAAGCAATATTTCAAGCAGACTCGTCTCATTCAATCAGCAATCTCTCCATTTGCATTGCCGGTTAAGGATCAAGGCCGGCGGAAGACGAGAAGTGGTTCCACAATTGTTACGGTAGGAGTCGCGGATTTTCAACCTTACTGATCTCGTTCAATATTACGGCTATTGCTTGAGATTGATATCTTCCCATTTGGGATCCAGAGCTAGGGAAAACCCGTGGAGAAAGGTGAACCCCTGAAGAGCCGCCGGATGGGACGAAAGTTGTGGCTAGAATGCGCCGTCGTGGTAGTAGTAGTAGAACCACACGGGACACCCTTGCTTCCGTCATGATGCATGCACTATGAGGGGCAGAGAGAATAGCTTTAAAAGCGCGGCATAGAAGACGCTTTTTATGAAAATAAAGATAAGAATAGCGATTGATCTCAAAGGCAGCTAGCCCTGTACTCAGCTACTATTACCACTACACACATTACATCTCCATTCAGCATGAGCGCCAGCAATAAACCCGTGCTCATCATTGGCGCTGGTGTCGTGGGCTTAACATTGGCACACGGACTCAAGAAAGTACATCAATGACATCTTCTATTCGTTTTGGACTCAGCATTGACTAACTCTCAACTTTCTA|||||3985|WARNING_TRANSCRIPT_NO_START_CODON,TCGAATAACTTCTGGGTAGTTTCCTGGCTTTGCTCGTGTGATGGCGAGAGGGAGAGAAGGGGAAGACTGGTGATTCTATAGCTCGCAAAGATCGCAGGTCAAATTCTCCATCTCGAGCTCCAGCTCCAGCTTTAGCTGCAGCAACGTTGATCGGAAGTTATTAATCTCGACCCCATAGTGGGTGATACCCGCGCCGCCGGCCGCGGGACGCCACGCATCTTCGATTTCCGCGCTGGGTCCGACGGTAGACGCCAGGCGCGCATCTCCAGAGGCTCAACCACCTTTTGTCTGTGGACAGAAGATTACATGTAGAGAGATGACGGGCCTGCTTATGCCTCCTAACAGGGAATGTGTAGCGAGTCACTGCTGTCTTGGGCAATTGGTGGAAACAAATTACTGGGTTGGGTAGCAGACGGCTTGTCAGTAAGCTCCCAGTAAGCTGCCTCGCAGACATCACACAACTTGTAGATGGCACACAGACTTTATGAAATGATAATGAAAACCCCCTTGATTGCTTTTGACTTAGGCTGACTTGTGTATAATGACGCATCCTGAGAGGGAAATCGGGCAAAATCTGGGTTATCATCCTCTGGCTTGCAGTCGGTTAAGTCGCTATAGCGAGTGGCTTTTCAGCGGCGCCCCAAGCTTGCTATTTTAACATCGCGGGTCTCAATTTGAAGTTGTAATAATACCAGACACTGAAAGAGCATGACCCTAGTAAATTGTAGAGGAATAGTTATAAGAGCAGACATTGGAAAAAAGAAGTGATAGTAACTTATACTTGTAAACTAGGTACATATTTATGGCTCGGGAAGCATCTAGGTAGAGGCTTTCCTTGGCCTTCTGTTCTGACACTTCAAATCCGCGCAGTCGCTACGGTGCTTTATATACAATTCAAGGTGCTGAATAGCTACTCATTTTGTCCGGGATAAGATTGGTCGATAAACTGATGATATTCGTAGATAACTCTACTTGTAGTGCATCCGAAATAGAGCCTCGTAAGATTTTGGCACGGTCATAATTCCTAGGCACTACTCAACAACAACAATGTGAACCACTTGTTTAGTCATGAGCTTTTATATGAGCCAATCAAGAGCTAGGTTATCATTCTGAAATTCACTGAATGAAGCTACAAACAATTTTAAGGCTTTGAGTTTTACCCTGTGCTCACGTATGGAATATGCAAGTCGTCTCATACCTCCGCATAAGTATGCCGGGTAGGCATTTTAGTCAATGGATAATCAACTGCGGGTGGCTTCACAGTAAATCGACTGGCCAGCTGAACCAGCCCCCCAACCTTCTCCAAACTGCGCGATTTCCAAGCCGATAAACTGCCTGTGGCACTAGCAGATCAGATCCGCGGCGTGGTTCGGCATCAGCCACAAACTGAACGCTGCGCGGTGGGACTCACCGCCTGCTACAAAGGACCGTGCCGGCGAGGAACAGGGAACAGCAGTCGATGGCCAGATGCAAAGCACATGCAGTGATATCGTTTGCGCGGTGGCCCAAATGGCTGCTGGCCCATGCCCATGTTAGCACAAAGACCATCGGGTGATCCGTTCCATCATCTCAATGCAAATAGATACGATGAAGCAATATTTCAAGCAGACTCGTCTCATTCAATCAGCAATCTCTCCATTTGCATTGCCGGTTAAGGATCAAGGCCGGCGGAAGACGAGAAGTGGTTCCACAATTGTTACGGTAGGAGTCGCGGATTTTCAACCTTACTGATCTCGTTCAATATTACGGCTATTGCTTGAGATTGATATCTTCCCATTTGGGATCCAGAGCTAGGGAAAACCCGTGGAGAAAGGTGAACCCCTGAAGAGCCGCCGGATGGGACGAAAGTTGTGGCTAGAATGCGCCGTCGTGGTAGTAGTAGTAGAACCACACGGGACACCCTTGCTTCCGTCATGATGCATGCACTATGAGGGGCAGAGAGAATAGCTTTAAAAGCGCGGCATAGAAGACGCTTTTTATGAAAATAAAGATAAGAATAGCGATTGATCTCAAAGGCAGCTAGCCCTGTACTCAGCTACTATTACCACTACACACATTACATCTCCATTCAGCATGAGCGCCAGCAATAAACCCGTGCTCATCATTGGCGCTGGTGTCGTGGGCTTAACATTGGCACACGGACTCAAGAAAGTACATCAATGACATCTTCTATTCGTTTTGGACTCAGCATTGACTAACTCTCAACTTTCTA|upstream_gene_variant|MODIFIER|TRIREDRAFT_34252|gene-TRIREDRAFT_34252|transcript|XM_006968761.1|protein_coding||c.-4370_-4369insTCGAATAACTTCTGGGTAGTTTCCTGGCTTTGCTCGTGTGATGGCGAGAGGGAGAGAAGGGGAAGACTGGTGATTCTATAGCTCGCAAAGATCGCAGGTCAAATTCTCCATCTCGAGCTCCAGCTCCAGCTTTAGCTGCAGCAACGTTGATCGGAAGTTATTAATCTCGACCCCATAGTGGGTGATACCCGCGCCGCCGGCCGCGGGACGCCACGCATCTTCGATTTCCGCGCTGGGTCCGACGGTAGACGCCAGGCGCGCATCTCCAGAGGCTCAACCACCTTTTGTCTGTGGACAGAAGATTACATGTAGAGAGATGACGGGCCTGCTTATGCCTCCTAACAGGGAATGTGTAGCGAGTCACTGCTGTCTTGGGCAATTGGTGGAAACAAATTACTGGGTTGGGTAGCAGACGGCTTGTCAGTAAGCTCCCAGTAAGCTGCCTCGCAGACATCACACAACTTGTAGATGGCACACAGACTTTATGAAATGATAATGAAAACCCCCTTGATTGCTTTTGACTTAGGCTGACTTGTGTATAATGACGCATCCTGAGAGGGAAATCGGGCAAAATCTGGGTTATCATCCTCTGGCTTGCAGTCGGTTAAGTCGCTATAGCGAGTGGCTTTTCAGCGGCGCCCCAAGCTTGCTATTTTAACATCGCGGGTCTCAATTTGAAGTTGTAATAATACCAGACACTGAAAGAGCATGACCCTAGTAAATTGTAGAGGAATAGTTATAAGAGCAGACATTGGAAAAAAGAAGTGATAGTAACTTATACTTGTAAACTAGGTACATATTTATGGCTCGGGAAGCATCTAGGTAGAGGCTTTCCTTGGCCTTCTGTTCTGACACTTCAAATCCGCGCAGTCGCTACGGTGCTTTATATACAATTCAAGGTGCTGAATAGCTACTCATTTTGTCCGGGATAAGATTGGTCGATAAACTGATGATATTCGTAGATAACTCTACTTGTAGTGCATCCGAAATAGAGCCTCGTAAGATTTTGGCACGGTCATAATTCCTAGGCACTACTCAACAACAACAATGTGAACCACTTGTTTAGTCATGAGCTTTTATATGAGCCAATCAAGAGCTAGGTTATCATTCTGAAATTCACTGAATGAAGCTACAAACAATTTTAAGGCTTTGAGTTTTACCCTGTGCTCACGTATGGAATATGCAAGTCGTCTCATACCTCCGCATAAGTATGCCGGGTAGGCATTTTAGTCAATGGATAATCAACTGCGGGTGGCTTCACAGTAAATCGACTGGCCAGCTGAACCAGCCCCCCAACCTTCTCCAAACTGCGCGATTTCCAAGCCGATAAACTGCCTGTGGCACTAGCAGATCAGATCCGCGGCGTGGTTCGGCATCAGCCACAAACTGAACGCTGCGCGGTGGGACTCACCGCCTGCTACAAAGGACCGTGCCGGCGAGGAACAGGGAACAGCAGTCGATGGCCAGATGCAAAGCACATGCAGTGATATCGTTTGCGCGGTGGCCCAAATGGCTGCTGGCCCATGCCCATGTTAGCACAAAGACCATCGGGTGATCCGTTCCATCATCTCAATGCAAATAGATACGATGAAGCAATATTTCAAGCAGACTCGTCTCATTCAATCAGCAATCTCTCCATTTGCATTGCCGGTTAAGGATCAAGGCCGGCGGAAGACGAGAAGTGGTTCCACAATTGTTACGGTAGGAGTCGCGGATTTTCAACCTTACTGATCTCGTTCAATATTACGGCTATTGCTTGAGATTGATATCTTCCCATTTGGGATCCAGAGCTAGGGAAAACCCGTGGAGAAAGGTGAACCCCTGAAGAGCCGCCGGATGGGACGAAAGTTGTGGCTAGAATGCGCCGTCGTGGTAGTAGTAGTAGAACCACACGGGACACCCTTGCTTCCGTCATGATGCATGCACTATGAGGGGCAGAGAGAATAGCTTTAAAAGCGCGGCATAGAAGACGCTTTTTATGAAAATAAAGATAAGAATAGCGATTGATCTCAAAGGCAGCTAGCCCTGTACTCAGCTACTATTACCACTACACACATTACATCTCCATTCAGCATGAGCGCCAGCAATAAACCCGTGCTCATCATTGGCGCTGGTGTCGTGGGCTTAACATTGGCACACGGACTCAAGAAAGTACATCAATGACATCTTCTATTCGTTTTGGACTCAGCATTGACTAACTCTCAACTTTCTA|||||3985|WARNING_TRANSCRIPT_NO_START_CODON,TCGAATAACTTCTGGGTAGTTTCCTGGCTTTGCTCGTGTGATGGCGAGAGGGAGAGAAGGGGAAGACTGGTGATTCTATAGCTCGCAAAGATCGCAGGTCAAATTCTCCATCTCGAGCTCCAGCTCCAGCTTTAGCTGCAGCAACGTTGATCGGAAGTTATTAATCTCGACCCCATAGTGGGTGATACCCGCGCCGCCGGCCGCGGGACGCCACGCATCTTCGATTTCCGCGCTGGGTCCGACGGTAGACGCCAGGCGCGCATCTCCAGAGGCTCAACCACCTTTTGTCTGTGGACAGAAGATTACATGTAGAGAGATGACGGGCCTGCTTATGCCTCCTAACAGGGAATGTGTAGCGAGTCACTGCTGTCTTGGGCAATTGGTGGAAACAAATTACTGGGTTGGGTAGCAGACGGCTTGTCAGTAAGCTCCCAGTAAGCTGCCTCGCAGACATCACACAACTTGTAGATGGCACACAGACTTTATGAAATGATAATGAAAACCCCCTTGATTGCTTTTGACTTAGGCTGACTTGTGTATAATGACGCATCCTGAGAGGGAAATCGGGCAAAATCTGGGTTATCATCCTCTGGCTTGCAGTCGGTTAAGTCGCTATAGCGAGTGGCTTTTCAGCGGCGCCCCAAGCTTGCTATTTTAACATCGCGGGTCTCAATTTGAAGTTGTAATAATACCAGACACTGAAAGAGCATGACCCTAGTAAATTGTAGAGGAATAGTTATAAGAGCAGACATTGGAAAAAAGAAGTGATAGTAACTTATACTTGTAAACTAGGTACATATTTATGGCTCGGGAAGCATCTAGGTAGAGGCTTTCCTTGGCCTTCTGTTCTGACACTTCAAATCCGCGCAGTCGCTACGGTGCTTTATATACAATTCAAGGTGCTGAATAGCTACTCATTTTGTCCGGGATAAGATTGGTCGATAAACTGATGATATTCGTAGATAACTCTACTTGTAGTGCATCCGAAATAGAGCCTCGTAAGATTTTGGCACGGTCATAATTCCTAGGCACTACTCAACAACAACAATGTGAACCACTTGTTTAGTCATGAGCTTTTATATGAGCCAATCAAGAGCTAGGTTATCATTCTGAAATTCACTGAATGAAGCTACAAACAATTTTAAGGCTTTGAGTTTTACCCTGTGCTCACGTATGGAATATGCAAGTCGTCTCATACCTCCGCATAAGTATGCCGGGTAGGCATTTTAGTCAATGGATAATCAACTGCGGGTGGCTTCACAGTAAATCGACTGGCCAGCTGAACCAGCCCCCCAACCTTCTCCAAACTGCGCGATTTCCAAGCCGATAAACTGCCTGTGGCACTAGCAGATCAGATCCGCGGCGTGGTTCGGCATCAGCCACAAACTGAACGCTGCGCGGTGGGACTCACCGCCTGCTACAAAGGACCGTGCCGGCGAGGAACAGGGAACAGCAGTCGATGGCCAGATGCAAAGCACATGCAGTGATATCGTTTGCGCGGTGGCCCAAATGGCTGCTGGCCCATGCCCATGTTAGCACAAAGACCATCGGGTGATCCGTTCCATCATCTCAATGCAAATAGATACGATGAAGCAATATTTCAAGCAGACTCGTCTCATTCAATCAGCAATCTCTCCATTTGCATTGCCGGTTAAGGATCAAGGCCGGCGGAAGACGAGAAGTGGTTCCACAATTGTTACGGTAGGAGTCGCGGATTTTCAACCTTACTGATCTCGTTCAATATTACGGCTATTGCTTGAGATTGATATCTTCCCATTTGGGATCCAGAGCTAGGGAAAACCCGTGGAGAAAGGTGAACCCCTGAAGAGCCGCCGGATGGGACGAAAGTTGTGGCTAGAATGCGCCGTCGTGGTAGTAGTAGTAGAACCACACGGGACACCCTTGCTTCCGTCATGATGCATGCACTATGAGGGGCAGAGAGAATAGCTTTAAAAGCGCGGCATAGAAGACGCTTTTTATGAAAATAAAGATAAGAATAGCGATTGATCTCAAAGGCAGCTAGCCCTGTACTCAGCTACTATTACCACTACACACATTACATCTCCATTCAGCATGAGCGCCAGCAATAAACCCGTGCTCATCATTGGCGCTGGTGTCGTGGGCTTAACATTGGCACACGGACTCAAGAAAGTACATCAATGACATCTTCTATTCGTTTTGGACTCAGCATTGACTAACTCTCAACTTTCTA|upstream_gene_variant|MODIFIER|exon-XM_006968761.1-1|GENE_exon-XM_006968761.1-1|transcript|rna-XM_006968761.1|protein_coding||c.-3985delAinsTCGAATAACTTCTGGGTAGTTTCCTGGCTTTGCTCGTGTGATGGCGAGAGGGAGAGAAGGGGAAGACTGGTGATTCTATAGCTCGCAAAGATCGCAGGTCAAATTCTCCATCTCGAGCTCCAGCTCCAGCTTTAGCTGCAGCAACGTTGATCGGAAGTTATTAATCTCGACCCCATAGTGGGTGATACCCGCGCCGCCGGCCGCGGGACGCCACGCATCTTCGATTTCCGCGCTGGGTCCGACGGTAGACGCCAGGCGCGCATCTCCAGAGGCTCAACCACCTTTTGTCTGTGGACAGAAGATTACATGTAGAGAGATGACGGGCCTGCTTATGCCTCCTAACAGGGAATGTGTAGCGAGTCACTGCTGTCTTGGGCAATTGGTGGAAACAAATTACTGGGTTGGGTAGCAGACGGCTTGTCAGTAAGCTCCCAGTAAGCTGCCTCGCAGACATCACACAACTTGTAGATGGCACACAGACTTTATGAAATGATAATGAAAACCCCCTTGATTGCTTTTGACTTAGGCTGACTTGTGTATAATGACGCATCCTGAGAGGGAAATCGGGCAAAATCTGGGTTATCATCCTCTGGCTTGCAGTCGGTTAAGTCGCTATAGCGAGTGGCTTTTCAGCGGCGCCCCAAGCTTGCTATTTTAACATCGCGGGTCTCAATTTGAAGTTGTAATAATACCAGACACTGAAAGAGCATGACCCTAGTAAATTGTAGAGGAATAGTTATAAGAGCAGACATTGGAAAAAAGAAGTGATAGTAACTTATACTTGTAAACTAGGTACATATTTATGGCTCGGGAAGCATCTAGGTAGAGGCTTTCCTTGGCCTTCTGTTCTGACACTTCAAATCCGCGCAGTCGCTACGGTGCTTTATATACAATTCAAGGTGCTGAATAGCTACTCATTTTGTCCGGGATAAGATTGGTCGATAAACTGATGATATTCGTAGATAACTCTACTTGTAGTGCATCCGAAATAGAGCCTCGTAAGATTTTGGCACGGTCATAATTCCTAGGCACTACTCAACAACAACAATGTGAACCACTTGTTTAGTCATGAGCTTTTATATGAGCCAATCAAGAGCTAGGTTATCATTCTGAAATTCACTGAATGAAGCTACAAACAATTTTAAGGCTTTGAGTTTTACCCTGTGCTCACGTATGGAATATGCAAGTCGTCTCATACCTCCGCATAAGTATGCCGGGTAGGCATTTTAGTCAATGGATAATCAACTGCGGGTGGCTTCACAGTAAATCGACTGGCCAGCTGAACCAGCCCCCCAACCTTCTCCAAACTGCGCGATTTCCAAGCCGATAAACTGCCTGTGGCACTAGCAGATCAGATCCGCGGCGTGGTTCGGCATCAGCCACAAACTGAACGCTGCGCGGTGGGACTCACCGCCTGCTACAAAGGACCGTGCCGGCGAGGAACAGGGAACAGCAGTCGATGGCCAGATGCAAAGCACATGCAGTGATATCGTTTGCGCGGTGGCCCAAATGGCTGCTGGCCCATGCCCATGTTAGCACAAAGACCATCGGGTGATCCGTTCCATCATCTCAATGCAAATAGATACGATGAAGCAATATTTCAAGCAGACTCGTCTCATTCAATCAGCAATCTCTCCATTTGCATTGCCGGTTAAGGATCAAGGCCGGCGGAAGACGAGAAGTGGTTCCACAATTGTTACGGTAGGAGTCGCGGATTTTCAACCTTACTGATCTCGTTCAATATTACGGCTATTGCTTGAGATTGATATCTTCCCATTTGGGATCCAGAGCTAGGGAAAACCCGTGGAGAAAGGTGAACCCCTGAAGAGCCGCCGGATGGGACGAAAGTTGTGGCTAGAATGCGCCGTCGTGGTAGTAGTAGTAGAACCACACGGGACACCCTTGCTTCCGTCATGATGCATGCACTATGAGGGGCAGAGAGAATAGCTTTAAAAGCGCGGCATAGAAGACGCTTTTTATGAAAATAAAGATAAGAATAGCGATTGATCTCAAAGGCAGCTAGCCCTGTACTCAGCTACTATTACCACTACACACATTACATCTCCATTCAGCATGAGCGCCAGCAATAAACCCGTGCTCATCATTGGCGCTGGTGTCGTGGGCTTAACATTGGCACACGGACTCAAGAAAGTACATCAATGACATCTTCTATTCGTTTTGGACTCAGCATTGACTAACTCTCAACTTTCTA|||||3985|WARNING_TRANSCRIPT_NO_STOP_CODON,TCGAATAACTTCTGGGTAGTTTCCTGGCTTTGCTCGTGTGATGGCGAGAGGGAGAGAAGGGGAAGACTGGTGATTCTATAGCTCGCAAAGATCGCAGGTCAAATTCTCCATCTCGAGCTCCAGCTCCAGCTTTAGCTGCAGCAACGTTGATCGGAAGTTATTAATCTCGACCCCATAGTGGGTGATACCCGCGCCGCCGGCCGCGGGACGCCACGCATCTTCGATTTCCGCGCTGGGTCCGACGGTAGACGCCAGGCGCGCATCTCCAGAGGCTCAACCACCTTTTGTCTGTGGACAGAAGATTACATGTAGAGAGATGACGGGCCTGCTTATGCCTCCTAACAGGGAATGTGTAGCGAGTCACTGCTGTCTTGGGCAATTGGTGGAAACAAATTACTGGGTTGGGTAGCAGACGGCTTGTCAGTAAGCTCCCAGTAAGCTGCCTCGCAGACATCACACAACTTGTAGATGGCACACAGACTTTATGAAATGATAATGAAAACCCCCTTGATTGCTTTTGACTTAGGCTGACTTGTGTATAATGACGCATCCTGAGAGGGAAATCGGGCAAAATCTGGGTTATCATCCTCTGGCTTGCAGTCGGTTAAGTCGCTATAGCGAGTGGCTTTTCAGCGGCGCCCCAAGCTTGCTATTTTAACATCGCGGGTCTCAATTTGAAGTTGTAATAATACCAGACACTGAAAGAGCATGACCCTAGTAAATTGTAGAGGAATAGTTATAAGAGCAGACATTGGAAAAAAGAAGTGATAGTAACTTATACTTGTAAACTAGGTACATATTTATGGCTCGGGAAGCATCTAGGTAGAGGCTTTCCTTGGCCTTCTGTTCTGACACTTCAAATCCGCGCAGTCGCTACGGTGCTTTATATACAATTCAAGGTGCTGAATAGCTACTCATTTTGTCCGGGATAAGATTGGTCGATAAACTGATGATATTCGTAGATAACTCTACTTGTAGTGCATCCGAAATAGAGCCTCGTAAGATTTTGGCACGGTCATAATTCCTAGGCACTACTCAACAACAACAATGTGAACCACTTGTTTAGTCATGAGCTTTTATATGAGCCAATCAAGAGCTAGGTTATCATTCTGAAATTCACTGAATGAAGCTACAAACAATTTTAAGGCTTTGAGTTTTACCCTGTGCTCACGTATGGAATATGCAAGTCGTCTCATACCTCCGCATAAGTATGCCGGGTAGGCATTTTAGTCAATGGATAATCAACTGCGGGTGGCTTCACAGTAAATCGACTGGCCAGCTGAACCAGCCCCCCAACCTTCTCCAAACTGCGCGATTTCCAAGCCGATAAACTGCCTGTGGCACTAGCAGATCAGATCCGCGGCGTGGTTCGGCATCAGCCACAAACTGAACGCTGCGCGGTGGGACTCACCGCCTGCTACAAAGGACCGTGCCGGCGAGGAACAGGGAACAGCAGTCGATGGCCAGATGCAAAGCACATGCAGTGATATCGTTTGCGCGGTGGCCCAAATGGCTGCTGGCCCATGCCCATGTTAGCACAAAGACCATCGGGTGATCCGTTCCATCATCTCAATGCAAATAGATACGATGAAGCAATATTTCAAGCAGACTCGTCTCATTCAATCAGCAATCTCTCCATTTGCATTGCCGGTTAAGGATCAAGGCCGGCGGAAGACGAGAAGTGGTTCCACAATTGTTACGGTAGGAGTCGCGGATTTTCAACCTTACTGATCTCGTTCAATATTACGGCTATTGCTTGAGATTGATATCTTCCCATTTGGGATCCAGAGCTAGGGAAAACCCGTGGAGAAAGGTGAACCCCTGAAGAGCCGCCGGATGGGACGAAAGTTGTGGCTAGAATGCGCCGTCGTGGTAGTAGTAGTAGAACCACACGGGACACCCTTGCTTCCGTCATGATGCATGCACTATGAGGGGCAGAGAGAATAGCTTTAAAAGCGCGGCATAGAAGACGCTTTTTATGAAAATAAAGATAAGAATAGCGATTGATCTCAAAGGCAGCTAGCCCTGTACTCAGCTACTATTACCACTACACACATTACATCTCCATTCAGCATGAGCGCCAGCAATAAACCCGTGCTCATCATTGGCGCTGGTGTCGTGGGCTTAACATTGGCACACGGACTCAAGAAAGTACATCAATGACATCTTCTATTCGTTTTGGACTCAGCATTGACTAACTCTCAACTTTCTA|upstream_gene_variant|MODIFIER|exon-XM_006968761.1-1|GENE_exon-XM_006968761.1-1|transcript|rna-XM_006968761.1|protein_coding||c.-3985delCinsTCGAATAACTTCTGGGTAGTTTCCTGGCTTTGCTCGTGTGATGGCGAGAGGGAGAGAAGGGGAAGACTGGTGATTCTATAGCTCGCAAAGATCGCAGGTCAAATTCTCCATCTCGAGCTCCAGCTCCAGCTTTAGCTGCAGCAACGTTGATCGGAAGTTATTAATCTCGACCCCATAGTGGGTGATACCCGCGCCGCCGGCCGCGGGACGCCACGCATCTTCGATTTCCGCGCTGGGTCCGACGGTAGACGCCAGGCGCGCATCTCCAGAGGCTCAACCACCTTTTGTCTGTGGACAGAAGATTACATGTAGAGAGATGACGGGCCTGCTTATGCCTCCTAACAGGGAATGTGTAGCGAGTCACTGCTGTCTTGGGCAATTGGTGGAAACAAATTACTGGGTTGGGTAGCAGACGGCTTGTCAGTAAGCTCCCAGTAAGCTGCCTCGCAGACATCACACAACTTGTAGATGGCACACAGACTTTATGAAATGATAATGAAAACCCCCTTGATTGCTTTTGACTTAGGCTGACTTGTGTATAATGACGCATCCTGAGAGGGAAATCGGGCAAAATCTGGGTTATCATCCTCTGGCTTGCAGTCGGTTAAGTCGCTATAGCGAGTGGCTTTTCAGCGGCGCCCCAAGCTTGCTATTTTAACATCGCGGGTCTCAATTTGAAGTTGTAATAATACCAGACACTGAAAGAGCATGACCCTAGTAAATTGTAGAGGAATAGTTATAAGAGCAGACATTGGAAAAAAGAAGTGATAGTAACTTATACTTGTAAACTAGGTACATATTTATGGCTCGGGAAGCATCTAGGTAGAGGCTTTCCTTGGCCTTCTGTTCTGACACTTCAAATCCGCGCAGTCGCTACGGTGCTTTATATACAATTCAAGGTGCTGAATAGCTACTCATTTTGTCCGGGATAAGATTGGTCGATAAACTGATGATATTCGTAGATAACTCTACTTGTAGTGCATCCGAAATAGAGCCTCGTAAGATTTTGGCACGGTCATAATTCCTAGGCACTACTCAACAACAACAATGTGAACCACTTGTTTAGTCATGAGCTTTTATATGAGCCAATCAAGAGCTAGGTTATCATTCTGAAATTCACTGAATGAAGCTACAAACAATTTTAAGGCTTTGAGTTTTACCCTGTGCTCACGTATGGAATATGCAAGTCGTCTCATACCTCCGCATAAGTATGCCGGGTAGGCATTTTAGTCAATGGATAATCAACTGCGGGTGGCTTCACAGTAAATCGACTGGCCAGCTGAACCAGCCCCCCAACCTTCTCCAAACTGCGCGATTTCCAAGCCGATAAACTGCCTGTGGCACTAGCAGATCAGATCCGCGGCGTGGTTCGGCATCAGCCACAAACTGAACGCTGCGCGGTGGGACTCACCGCCTGCTACAAAGGACCGTGCCGGCGAGGAACAGGGAACAGCAGTCGATGGCCAGATGCAAAGCACATGCAGTGATATCGTTTGCGCGGTGGCCCAAATGGCTGCTGGCCCATGCCCATGTTAGCACAAAGACCATCGGGTGATCCGTTCCATCATCTCAATGCAAATAGATACGATGAAGCAATATTTCAAGCAGACTCGTCTCATTCAATCAGCAATCTCTCCATTTGCATTGCCGGTTAAGGATCAAGGCCGGCGGAAGACGAGAAGTGGTTCCACAATTGTTACGGTAGGAGTCGCGGATTTTCAACCTTACTGATCTCGTTCAATATTACGGCTATTGCTTGAGATTGATATCTTCCCATTTGGGATCCAGAGCTAGGGAAAACCCGTGGAGAAAGGTGAACCCCTGAAGAGCCGCCGGATGGGACGAAAGTTGTGGCTAGAATGCGCCGTCGTGGTAGTAGTAGTAGAACCACACGGGACACCCTTGCTTCCGTCATGATGCATGCACTATGAGGGGCAGAGAGAATAGCTTTAAAAGCGCGGCATAGAAGACGCTTTTTATGAAAATAAAGATAAGAATAGCGATTGATCTCAAAGGCAGCTAGCCCTGTACTCAGCTACTATTACCACTACACACATTACATCTCCATTCAGCATGAGCGCCAGCAATAAACCCGTGCTCATCATTGGCGCTGGTGTCGTGGGCTTAACATTGGCACACGGACTCAAGAAAGTACATCAATGACATCTTCTATTCGTTTTGGACTCAGCATTGACTAACTCTCAACTTTCTA|||||3985|WARNING_TRANSCRIPT_NO_STOP_CODON,TCGAATAACTTCTGGGTAGTTTCCTGGCTTTGCTCGTGTGATGGCGAGAGGGAGAGAAGGGGAAGACTGGTGATTCTATAGCTCGCAAAGATCGCAGGTCAAATTCTCCATCTCGAGCTCCAGCTCCAGCTTTAGCTGCAGCAACGTTGATCGGAAGTTATTAATCTCGACCCCATAGTGGGTGATACCCGCGCCGCCGGCCGCGGGACGCCACGCATCTTCGATTTCCGCGCTGGGTCCGACGGTAGACGCCAGGCGCGCATCTCCAGAGGCTCAACCACCTTTTGTCTGTGGACAGAAGATTACATGTAGAGAGATGACGGGCCTGCTTATGCCTCCTAACAGGGAATGTGTAGCGAGTCACTGCTGTCTTGGGCAATTGGTGGAAACAAATTACTGGGTTGGGTAGCAGACGGCTTGTCAGTAAGCTCCCAGTAAGCTGCCTCGCAGACATCACACAACTTGTAGATGGCACACAGACTTTATGAAATGATAATGAAAACCCCCTTGATTGCTTTTGACTTAGGCTGACTTGTGTATAATGACGCATCCTGAGAGGGAAATCGGGCAAAATCTGGGTTATCATCCTCTGGCTTGCAGTCGGTTAAGTCGCTATAGCGAGTGGCTTTTCAGCGGCGCCCCAAGCTTGCTATTTTAACATCGCGGGTCTCAATTTGAAGTTGTAATAATACCAGACACTGAAAGAGCATGACCCTAGTAAATTGTAGAGGAATAGTTATAAGAGCAGACATTGGAAAAAAGAAGTGATAGTAACTTATACTTGTAAACTAGGTACATATTTATGGCTCGGGAAGCATCTAGGTAGAGGCTTTCCTTGGCCTTCTGTTCTGACACTTCAAATCCGCGCAGTCGCTACGGTGCTTTATATACAATTCAAGGTGCTGAATAGCTACTCATTTTGTCCGGGATAAGATTGGTCGATAAACTGATGATATTCGTAGATAACTCTACTTGTAGTGCATCCGAAATAGAGCCTCGTAAGATTTTGGCACGGTCATAATTCCTAGGCACTACTCAACAACAACAATGTGAACCACTTGTTTAGTCATGAGCTTTTATATGAGCCAATCAAGAGCTAGGTTATCATTCTGAAATTCACTGAATGAAGCTACAAACAATTTTAAGGCTTTGAGTTTTACCCTGTGCTCACGTATGGAATATGCAAGTCGTCTCATACCTCCGCATAAGTATGCCGGGTAGGCATTTTAGTCAATGGATAATCAACTGCGGGTGGCTTCACAGTAAATCGACTGGCCAGCTGAACCAGCCCCCCAACCTTCTCCAAACTGCGCGATTTCCAAGCCGATAAACTGCCTGTGGCACTAGCAGATCAGATCCGCGGCGTGGTTCGGCATCAGCCACAAACTGAACGCTGCGCGGTGGGACTCACCGCCTGCTACAAAGGACCGTGCCGGCGAGGAACAGGGAACAGCAGTCGATGGCCAGATGCAAAGCACATGCAGTGATATCGTTTGCGCGGTGGCCCAAATGGCTGCTGGCCCATGCCCATGTTAGCACAAAGACCATCGGGTGATCCGTTCCATCATCTCAATGCAAATAGATACGATGAAGCAATATTTCAAGCAGACTCGTCTCATTCAATCAGCAATCTCTCCATTTGCATTGCCGGTTAAGGATCAAGGCCGGCGGAAGACGAGAAGTGGTTCCACAATTGTTACGGTAGGAGTCGCGGATTTTCAACCTTACTGATCTCGTTCAATATTACGGCTATTGCTTGAGATTGATATCTTCCCATTTGGGATCCAGAGCTAGGGAAAACCCGTGGAGAAAGGTGAACCCCTGAAGAGCCGCCGGATGGGACGAAAGTTGTGGCTAGAATGCGCCGTCGTGGTAGTAGTAGTAGAACCACACGGGACACCCTTGCTTCCGTCATGATGCATGCACTATGAGGGGCAGAGAGAATAGCTTTAAAAGCGCGGCATAGAAGACGCTTTTTATGAAAATAAAGATAAGAATAGCGATTGATCTCAAAGGCAGCTAGCCCTGTACTCAGCTACTATTACCACTACACACATTACATCTCCATTCAGCATGAGCGCCAGCAATAAACCCGTGCTCATCATTGGCGCTGGTGTCGTGGGCTTAACATTGGCACACGGACTCAAGAAAGTACATCAATGACATCTTCTATTCGTTTTGGACTCAGCATTGACTAACTCTCAACTTTCTA|upstream_gene_variant|MODIFIER|exon-XM_006968761.1-1|GENE_exon-XM_006968761.1-1|transcript|rna-XM_006968761.1|protein_coding||c.-3985delGinsTCGAATAACTTCTGGGTAGTTTCCTGGCTTTGCTCGTGTGATGGCGAGAGGGAGAGAAGGGGAAGACTGGTGATTCTATAGCTCGCAAAGATCGCAGGTCAAATTCTCCATCTCGAGCTCCAGCTCCAGCTTTAGCTGCAGCAACGTTGATCGGAAGTTATTAATCTCGACCCCATAGTGGGTGATACCCGCGCCGCCGGCCGCGGGACGCCACGCATCTTCGATTTCCGCGCTGGGTCCGACGGTAGACGCCAGGCGCGCATCTCCAGAGGCTCAACCACCTTTTGTCTGTGGACAGAAGATTACATGTAGAGAGATGACGGGCCTGCTTATGCCTCCTAACAGGGAATGTGTAGCGAGTCACTGCTGTCTTGGGCAATTGGTGGAAACAAATTACTGGGTTGGGTAGCAGACGGCTTGTCAGTAAGCTCCCAGTAAGCTGCCTCGCAGACATCACACAACTTGTAGATGGCACACAGACTTTATGAAATGATAATGAAAACCCCCTTGATTGCTTTTGACTTAGGCTGACTTGTGTATAATGACGCATCCTGAGAGGGAAATCGGGCAAAATCTGGGTTATCATCCTCTGGCTTGCAGTCGGTTAAGTCGCTATAGCGAGTGGCTTTTCAGCGGCGCCCCAAGCTTGCTATTTTAACATCGCGGGTCTCAATTTGAAGTTGTAATAATACCAGACACTGAAAGAGCATGACCCTAGTAAATTGTAGAGGAATAGTTATAAGAGCAGACATTGGAAAAAAGAAGTGATAGTAACTTATACTTGTAAACTAGGTACATATTTATGGCTCGGGAAGCATCTAGGTAGAGGCTTTCCTTGGCCTTCTGTTCTGACACTTCAAATCCGCGCAGTCGCTACGGTGCTTTATATACAATTCAAGGTGCTGAATAGCTACTCATTTTGTCCGGGATAAGATTGGTCGATAAACTGATGATATTCGTAGATAACTCTACTTGTAGTGCATCCGAAATAGAGCCTCGTAAGATTTTGGCACGGTCATAATTCCTAGGCACTACTCAACAACAACAATGTGAACCACTTGTTTAGTCATGAGCTTTTATATGAGCCAATCAAGAGCTAGGTTATCATTCTGAAATTCACTGAATGAAGCTACAAACAATTTTAAGGCTTTGAGTTTTACCCTGTGCTCACGTATGGAATATGCAAGTCGTCTCATACCTCCGCATAAGTATGCCGGGTAGGCATTTTAGTCAATGGATAATCAACTGCGGGTGGCTTCACAGTAAATCGACTGGCCAGCTGAACCAGCCCCCCAACCTTCTCCAAACTGCGCGATTTCCAAGCCGATAAACTGCCTGTGGCACTAGCAGATCAGATCCGCGGCGTGGTTCGGCATCAGCCACAAACTGAACGCTGCGCGGTGGGACTCACCGCCTGCTACAAAGGACCGTGCCGGCGAGGAACAGGGAACAGCAGTCGATGGCCAGATGCAAAGCACATGCAGTGATATCGTTTGCGCGGTGGCCCAAATGGCTGCTGGCCCATGCCCATGTTAGCACAAAGACCATCGGGTGATCCGTTCCATCATCTCAATGCAAATAGATACGATGAAGCAATATTTCAAGCAGACTCGTCTCATTCAATCAGCAATCTCTCCATTTGCATTGCCGGTTAAGGATCAAGGCCGGCGGAAGACGAGAAGTGGTTCCACAATTGTTACGGTAGGAGTCGCGGATTTTCAACCTTACTGATCTCGTTCAATATTACGGCTATTGCTTGAGATTGATATCTTCCCATTTGGGATCCAGAGCTAGGGAAAACCCGTGGAGAAAGGTGAACCCCTGAAGAGCCGCCGGATGGGACGAAAGTTGTGGCTAGAATGCGCCGTCGTGGTAGTAGTAGTAGAACCACACGGGACACCCTTGCTTCCGTCATGATGCATGCACTATGAGGGGCAGAGAGAATAGCTTTAAAAGCGCGGCATAGAAGACGCTTTTTATGAAAATAAAGATAAGAATAGCGATTGATCTCAAAGGCAGCTAGCCCTGTACTCAGCTACTATTACCACTACACACATTACATCTCCATTCAGCATGAGCGCCAGCAATAAACCCGTGCTCATCATTGGCGCTGGTGTCGTGGGCTTAACATTGGCACACGGACTCAAGAAAGTACATCAATGACATCTTCTATTCGTTTTGGACTCAGCATTGACTAACTCTCAACTTTCTA|||||3985|WARNING_TRANSCRIPT_NO_STOP_CODON,TCGAATAACTTCTGGGTAGTTTCCTGGCTTTGCTCGTGTGATGGCGAGAGGGAGAGAAGGGGAAGACTGGTGATTCTATAGCTCGCAAAGATCGCAGGTCAAATTCTCCATCTCGAGCTCCAGCTCCAGCTTTAGCTGCAGCAACGTTGATCGGAAGTTATTAATCTCGACCCCATAGTGGGTGATACCCGCGCCGCCGGCCGCGGGACGCCACGCATCTTCGATTTCCGCGCTGGGTCCGACGGTAGACGCCAGGCGCGCATCTCCAGAGGCTCAACCACCTTTTGTCTGTGGACAGAAGATTACATGTAGAGAGATGACGGGCCTGCTTATGCCTCCTAACAGGGAATGTGTAGCGAGTCACTGCTGTCTTGGGCAATTGGTGGAAACAAATTACTGGGTTGGGTAGCAGACGGCTTGTCAGTAAGCTCCCAGTAAGCTGCCTCGCAGACATCACACAACTTGTAGATGGCACACAGACTTTATGAAATGATAATGAAAACCCCCTTGATTGCTTTTGACTTAGGCTGACTTGTGTATAATGACGCATCCTGAGAGGGAAATCGGGCAAAATCTGGGTTATCATCCTCTGGCTTGCAGTCGGTTAAGTCGCTATAGCGAGTGGCTTTTCAGCGGCGCCCCAAGCTTGCTATTTTAACATCGCGGGTCTCAATTTGAAGTTGTAATAATACCAGACACTGAAAGAGCATGACCCTAGTAAATTGTAGAGGAATAGTTATAAGAGCAGACATTGGAAAAAAGAAGTGATAGTAACTTATACTTGTAAACTAGGTACATATTTATGGCTCGGGAAGCATCTAGGTAGAGGCTTTCCTTGGCCTTCTGTTCTGACACTTCAAATCCGCGCAGTCGCTACGGTGCTTTATATACAATTCAAGGTGCTGAATAGCTACTCATTTTGTCCGGGATAAGATTGGTCGATAAACTGATGATATTCGTAGATAACTCTACTTGTAGTGCATCCGAAATAGAGCCTCGTAAGATTTTGGCACGGTCATAATTCCTAGGCACTACTCAACAACAACAATGTGAACCACTTGTTTAGTCATGAGCTTTTATATGAGCCAATCAAGAGCTAGGTTATCATTCTGAAATTCACTGAATGAAGCTACAAACAATTTTAAGGCTTTGAGTTTTACCCTGTGCTCACGTATGGAATATGCAAGTCGTCTCATACCTCCGCATAAGTATGCCGGGTAGGCATTTTAGTCAATGGATAATCAACTGCGGGTGGCTTCACAGTAAATCGACTGGCCAGCTGAACCAGCCCCCCAACCTTCTCCAAACTGCGCGATTTCCAAGCCGATAAACTGCCTGTGGCACTAGCAGATCAGATCCGCGGCGTGGTTCGGCATCAGCCACAAACTGAACGCTGCGCGGTGGGACTCACCGCCTGCTACAAAGGACCGTGCCGGCGAGGAACAGGGAACAGCAGTCGATGGCCAGATGCAAAGCACATGCAGTGATATCGTTTGCGCGGTGGCCCAAATGGCTGCTGGCCCATGCCCATGTTAGCACAAAGACCATCGGGTGATCCGTTCCATCATCTCAATGCAAATAGATACGATGAAGCAATATTTCAAGCAGACTCGTCTCATTCAATCAGCAATCTCTCCATTTGCATTGCCGGTTAAGGATCAAGGCCGGCGGAAGACGAGAAGTGGTTCCACAATTGTTACGGTAGGAGTCGCGGATTTTCAACCTTACTGATCTCGTTCAATATTACGGCTATTGCTTGAGATTGATATCTTCCCATTTGGGATCCAGAGCTAGGGAAAACCCGTGGAGAAAGGTGAACCCCTGAAGAGCCGCCGGATGGGACGAAAGTTGTGGCTAGAATGCGCCGTCGTGGTAGTAGTAGTAGAACCACACGGGACACCCTTGCTTCCGTCATGATGCATGCACTATGAGGGGCAGAGAGAATAGCTTTAAAAGCGCGGCATAGAAGACGCTTTTTATGAAAATAAAGATAAGAATAGCGATTGATCTCAAAGGCAGCTAGCCCTGTACTCAGCTACTATTACCACTACACACATTACATCTCCATTCAGCATGAGCGCCAGCAATAAACCCGTGCTCATCATTGGCGCTGGTGTCGTGGGCTTAACATTGGCACACGGACTCAAGAAAGTACATCAATGACATCTTCTATTCGTTTTGGACTCAGCATTGACTAACTCTCAACTTTCTA|upstream_gene_variant|MODIFIER|exon-XM_006968761.1-1|GENE_exon-XM_006968761.1-1|transcript|rna-XM_006968761.1|protein_coding||c.-3986_-3985insTCGAATAACTTCTGGGTAGTTTCCTGGCTTTGCTCGTGTGATGGCGAGAGGGAGAGAAGGGGAAGACTGGTGATTCTATAGCTCGCAAAGATCGCAGGTCAAATTCTCCATCTCGAGCTCCAGCTCCAGCTTTAGCTGCAGCAACGTTGATCGGAAGTTATTAATCTCGACCCCATAGTGGGTGATACCCGCGCCGCCGGCCGCGGGACGCCACGCATCTTCGATTTCCGCGCTGGGTCCGACGGTAGACGCCAGGCGCGCATCTCCAGAGGCTCAACCACCTTTTGTCTGTGGACAGAAGATTACATGTAGAGAGATGACGGGCCTGCTTATGCCTCCTAACAGGGAATGTGTAGCGAGTCACTGCTGTCTTGGGCAATTGGTGGAAACAAATTACTGGGTTGGGTAGCAGACGGCTTGTCAGTAAGCTCCCAGTAAGCTGCCTCGCAGACATCACACAACTTGTAGATGGCACACAGACTTTATGAAATGATAATGAAAACCCCCTTGATTGCTTTTGACTTAGGCTGACTTGTGTATAATGACGCATCCTGAGAGGGAAATCGGGCAAAATCTGGGTTATCATCCTCTGGCTTGCAGTCGGTTAAGTCGCTATAGCGAGTGGCTTTTCAGCGGCGCCCCAAGCTTGCTATTTTAACATCGCGGGTCTCAATTTGAAGTTGTAATAATACCAGACACTGAAAGAGCATGACCCTAGTAAATTGTAGAGGAATAGTTATAAGAGCAGACATTGGAAAAAAGAAGTGATAGTAACTTATACTTGTAAACTAGGTACATATTTATGGCTCGGGAAGCATCTAGGTAGAGGCTTTCCTTGGCCTTCTGTTCTGACACTTCAAATCCGCGCAGTCGCTACGGTGCTTTATATACAATTCAAGGTGCTGAATAGCTACTCATTTTGTCCGGGATAAGATTGGTCGATAAACTGATGATATTCGTAGATAACTCTACTTGTAGTGCATCCGAAATAGAGCCTCGTAAGATTTTGGCACGGTCATAATTCCTAGGCACTACTCAACAACAACAATGTGAACCACTTGTTTAGTCATGAGCTTTTATATGAGCCAATCAAGAGCTAGGTTATCATTCTGAAATTCACTGAATGAAGCTACAAACAATTTTAAGGCTTTGAGTTTTACCCTGTGCTCACGTATGGAATATGCAAGTCGTCTCATACCTCCGCATAAGTATGCCGGGTAGGCATTTTAGTCAATGGATAATCAACTGCGGGTGGCTTCACAGTAAATCGACTGGCCAGCTGAACCAGCCCCCCAACCTTCTCCAAACTGCGCGATTTCCAAGCCGATAAACTGCCTGTGGCACTAGCAGATCAGATCCGCGGCGTGGTTCGGCATCAGCCACAAACTGAACGCTGCGCGGTGGGACTCACCGCCTGCTACAAAGGACCGTGCCGGCGAGGAACAGGGAACAGCAGTCGATGGCCAGATGCAAAGCACATGCAGTGATATCGTTTGCGCGGTGGCCCAAATGGCTGCTGGCCCATGCCCATGTTAGCACAAAGACCATCGGGTGATCCGTTCCATCATCTCAATGCAAATAGATACGATGAAGCAATATTTCAAGCAGACTCGTCTCATTCAATCAGCAATCTCTCCATTTGCATTGCCGGTTAAGGATCAAGGCCGGCGGAAGACGAGAAGTGGTTCCACAATTGTTACGGTAGGAGTCGCGGATTTTCAACCTTACTGATCTCGTTCAATATTACGGCTATTGCTTGAGATTGATATCTTCCCATTTGGGATCCAGAGCTAGGGAAAACCCGTGGAGAAAGGTGAACCCCTGAAGAGCCGCCGGATGGGACGAAAGTTGTGGCTAGAATGCGCCGTCGTGGTAGTAGTAGTAGAACCACACGGGACACCCTTGCTTCCGTCATGATGCATGCACTATGAGGGGCAGAGAGAATAGCTTTAAAAGCGCGGCATAGAAGACGCTTTTTATGAAAATAAAGATAAGAATAGCGATTGATCTCAAAGGCAGCTAGCCCTGTACTCAGCTACTATTACCACTACACACATTACATCTCCATTCAGCATGAGCGCCAGCAATAAACCCGTGCTCATCATTGGCGCTGGTGTCGTGGGCTTAACATTGGCACACGGACTCAAGAAAGTACATCAATGACATCTTCTATTCGTTTTGGACTCAGCATTGACTAACTCTCAACTTTCTA|||||3985|WARNING_TRANSCRIPT_NO_STOP_CODON,TCGAATAACTTCTGGGTAGTTTCCTGGCTTTGCTCGTGTGATGGCGAGAGGGAGAGAAGGGGAAGACTGGTGATTCTATAGCTCGCAAAGATCGCAGGTCAAATTCTCCATCTCGAGCTCCAGCTCCAGCTTTAGCTGCAGCAACGTTGATCGGAAGTTATTAATCTCGACCCCATAGTGGGTGATACCCGCGCCGCCGGCCGCGGGACGCCACGCATCTTCGATTTCCGCGCTGGGTCCGACGGTAGACGCCAGGCGCGCATCTCCAGAGGCTCAACCACCTTTTGTCTGTGGACAGAAGATTACATGTAGAGAGATGACGGGCCTGCTTATGCCTCCTAACAGGGAATGTGTAGCGAGTCACTGCTGTCTTGGGCAATTGGTGGAAACAAATTACTGGGTTGGGTAGCAGACGGCTTGTCAGTAAGCTCCCAGTAAGCTGCCTCGCAGACATCACACAACTTGTAGATGGCACACAGACTTTATGAAATGATAATGAAAACCCCCTTGATTGCTTTTGACTTAGGCTGACTTGTGTATAATGACGCATCCTGAGAGGGAAATCGGGCAAAATCTGGGTTATCATCCTCTGGCTTGCAGTCGGTTAAGTCGCTATAGCGAGTGGCTTTTCAGCGGCGCCCCAAGCTTGCTATTTTAACATCGCGGGTCTCAATTTGAAGTTGTAATAATACCAGACACTGAAAGAGCATGACCCTAGTAAATTGTAGAGGAATAGTTATAAGAGCAGACATTGGAAAAAAGAAGTGATAGTAACTTATACTTGTAAACTAGGTACATATTTATGGCTCGGGAAGCATCTAGGTAGAGGCTTTCCTTGGCCTTCTGTTCTGACACTTCAAATCCGCGCAGTCGCTACGGTGCTTTATATACAATTCAAGGTGCTGAATAGCTACTCATTTTGTCCGGGATAAGATTGGTCGATAAACTGATGATATTCGTAGATAACTCTACTTGTAGTGCATCCGAAATAGAGCCTCGTAAGATTTTGGCACGGTCATAATTCCTAGGCACTACTCAACAACAACAATGTGAACCACTTGTTTAGTCATGAGCTTTTATATGAGCCAATCAAGAGCTAGGTTATCATTCTGAAATTCACTGAATGAAGCTACAAACAATTTTAAGGCTTTGAGTTTTACCCTGTGCTCACGTATGGAATATGCAAGTCGTCTCATACCTCCGCATAAGTATGCCGGGTAGGCATTTTAGTCAATGGATAATCAACTGCGGGTGGCTTCACAGTAAATCGACTGGCCAGCTGAACCAGCCCCCCAACCTTCTCCAAACTGCGCGATTTCCAAGCCGATAAACTGCCTGTGGCACTAGCAGATCAGATCCGCGGCGTGGTTCGGCATCAGCCACAAACTGAACGCTGCGCGGTGGGACTCACCGCCTGCTACAAAGGACCGTGCCGGCGAGGAACAGGGAACAGCAGTCGATGGCCAGATGCAAAGCACATGCAGTGATATCGTTTGCGCGGTGGCCCAAATGGCTGCTGGCCCATGCCCATGTTAGCACAAAGACCATCGGGTGATCCGTTCCATCATCTCAATGCAAATAGATACGATGAAGCAATATTTCAAGCAGACTCGTCTCATTCAATCAGCAATCTCTCCATTTGCATTGCCGGTTAAGGATCAAGGCCGGCGGAAGACGAGAAGTGGTTCCACAATTGTTACGGTAGGAGTCGCGGATTTTCAACCTTACTGATCTCGTTCAATATTACGGCTATTGCTTGAGATTGATATCTTCCCATTTGGGATCCAGAGCTAGGGAAAACCCGTGGAGAAAGGTGAACCCCTGAAGAGCCGCCGGATGGGACGAAAGTTGTGGCTAGAATGCGCCGTCGTGGTAGTAGTAGTAGAACCACACGGGACACCCTTGCTTCCGTCATGATGCATGCACTATGAGGGGCAGAGAGAATAGCTTTAAAAGCGCGGCATAGAAGACGCTTTTTATGAAAATAAAGATAAGAATAGCGATTGATCTCAAAGGCAGCTAGCCCTGTACTCAGCTACTATTACCACTACACACATTACATCTCCATTCAGCATGAGCGCCAGCAATAAACCCGTGCTCATCATTGGCGCTGGTGTCGTGGGCTTAACATTGGCACACGGACTCAAGAAAGTACATCAATGACATCTTCTATTCGTTTTGGACTCAGCATTGACTAACTCTCAACTTTCTA|downstream_gene_variant|MODIFIER|TRIREDRAFT_68704|gene-TRIREDRAFT_68704|transcript|XM_006968846.1|protein_coding||c.*1034delAinsTCGAATAACTTCTGGGTAGTTTCCTGGCTTTGCTCGTGTGATGGCGAGAGGGAGAGAAGGGGAAGACTGGTGATTCTATAGCTCGCAAAGATCGCAGGTCAAATTCTCCATCTCGAGCTCCAGCTCCAGCTTTAGCTGCAGCAACGTTGATCGGAAGTTATTAATCTCGACCCCATAGTGGGTGATACCCGCGCCGCCGGCCGCGGGACGCCACGCATCTTCGATTTCCGCGCTGGGTCCGACGGTAGACGCCAGGCGCGCATCTCCAGAGGCTCAACCACCTTTTGTCTGTGGACAGAAGATTACATGTAGAGAGATGACGGGCCTGCTTATGCCTCCTAACAGGGAATGTGTAGCGAGTCACTGCTGTCTTGGGCAATTGGTGGAAACAAATTACTGGGTTGGGTAGCAGACGGCTTGTCAGTAAGCTCCCAGTAAGCTGCCTCGCAGACATCACACAACTTGTAGATGGCACACAGACTTTATGAAATGATAATGAAAACCCCCTTGATTGCTTTTGACTTAGGCTGACTTGTGTATAATGACGCATCCTGAGAGGGAAATCGGGCAAAATCTGGGTTATCATCCTCTGGCTTGCAGTCGGTTAAGTCGCTATAGCGAGTGGCTTTTCAGCGGCGCCCCAAGCTTGCTATTTTAACATCGCGGGTCTCAATTTGAAGTTGTAATAATACCAGACACTGAAAGAGCATGACCCTAGTAAATTGTAGAGGAATAGTTATAAGAGCAGACATTGGAAAAAAGAAGTGATAGTAACTTATACTTGTAAACTAGGTACATATTTATGGCTCGGGAAGCATCTAGGTAGAGGCTTTCCTTGGCCTTCTGTTCTGACACTTCAAATCCGCGCAGTCGCTACGGTGCTTTATATACAATTCAAGGTGCTGAATAGCTACTCATTTTGTCCGGGATAAGATTGGTCGATAAACTGATGATATTCGTAGATAACTCTACTTGTAGTGCATCCGAAATAGAGCCTCGTAAGATTTTGGCACGGTCATAATTCCTAGGCACTACTCAACAACAACAATGTGAACCACTTGTTTAGTCATGAGCTTTTATATGAGCCAATCAAGAGCTAGGTTATCATTCTGAAATTCACTGAATGAAGCTACAAACAATTTTAAGGCTTTGAGTTTTACCCTGTGCTCACGTATGGAATATGCAAGTCGTCTCATACCTCCGCATAAGTATGCCGGGTAGGCATTTTAGTCAATGGATAATCAACTGCGGGTGGCTTCACAGTAAATCGACTGGCCAGCTGAACCAGCCCCCCAACCTTCTCCAAACTGCGCGATTTCCAAGCCGATAAACTGCCTGTGGCACTAGCAGATCAGATCCGCGGCGTGGTTCGGCATCAGCCACAAACTGAACGCTGCGCGGTGGGACTCACCGCCTGCTACAAAGGACCGTGCCGGCGAGGAACAGGGAACAGCAGTCGATGGCCAGATGCAAAGCACATGCAGTGATATCGTTTGCGCGGTGGCCCAAATGGCTGCTGGCCCATGCCCATGTTAGCACAAAGACCATCGGGTGATCCGTTCCATCATCTCAATGCAAATAGATACGATGAAGCAATATTTCAAGCAGACTCGTCTCATTCAATCAGCAATCTCTCCATTTGCATTGCCGGTTAAGGATCAAGGCCGGCGGAAGACGAGAAGTGGTTCCACAATTGTTACGGTAGGAGTCGCGGATTTTCAACCTTACTGATCTCGTTCAATATTACGGCTATTGCTTGAGATTGATATCTTCCCATTTGGGATCCAGAGCTAGGGAAAACCCGTGGAGAAAGGTGAACCCCTGAAGAGCCGCCGGATGGGACGAAAGTTGTGGCTAGAATGCGCCGTCGTGGTAGTAGTAGTAGAACCACACGGGACACCCTTGCTTCCGTCATGATGCATGCACTATGAGGGGCAGAGAGAATAGCTTTAAAAGCGCGGCATAGAAGACGCTTTTTATGAAAATAAAGATAAGAATAGCGATTGATCTCAAAGGCAGCTAGCCCTGTACTCAGCTACTATTACCACTACACACATTACATCTCCATTCAGCATGAGCGCCAGCAATAAACCCGTGCTCATCATTGGCGCTGGTGTCGTGGGCTTAACATTGGCACACGGACTCAAGAAAGTACATCAATGACATCTTCTATTCGTTTTGGACTCAGCATTGACTAACTCTCAACTTTCTA|||||3|WARNING_TRANSCRIPT_NO_START_CODON,TCGAATAACTTCTGGGTAGTTTCCTGGCTTTGCTCGTGTGATGGCGAGAGGGAGAGAAGGGGAAGACTGGTGATTCTATAGCTCGCAAAGATCGCAGGTCAAATTCTCCATCTCGAGCTCCAGCTCCAGCTTTAGCTGCAGCAACGTTGATCGGAAGTTATTAATCTCGACCCCATAGTGGGTGATACCCGCGCCGCCGGCCGCGGGACGCCACGCATCTTCGATTTCCGCGCTGGGTCCGACGGTAGACGCCAGGCGCGCATCTCCAGAGGCTCAACCACCTTTTGTCTGTGGACAGAAGATTACATGTAGAGAGATGACGGGCCTGCTTATGCCTCCTAACAGGGAATGTGTAGCGAGTCACTGCTGTCTTGGGCAATTGGTGGAAACAAATTACTGGGTTGGGTAGCAGACGGCTTGTCAGTAAGCTCCCAGTAAGCTGCCTCGCAGACATCACACAACTTGTAGATGGCACACAGACTTTATGAAATGATAATGAAAACCCCCTTGATTGCTTTTGACTTAGGCTGACTTGTGTATAATGACGCATCCTGAGAGGGAAATCGGGCAAAATCTGGGTTATCATCCTCTGGCTTGCAGTCGGTTAAGTCGCTATAGCGAGTGGCTTTTCAGCGGCGCCCCAAGCTTGCTATTTTAACATCGCGGGTCTCAATTTGAAGTTGTAATAATACCAGACACTGAAAGAGCATGACCCTAGTAAATTGTAGAGGAATAGTTATAAGAGCAGACATTGGAAAAAAGAAGTGATAGTAACTTATACTTGTAAACTAGGTACATATTTATGGCTCGGGAAGCATCTAGGTAGAGGCTTTCCTTGGCCTTCTGTTCTGACACTTCAAATCCGCGCAGTCGCTACGGTGCTTTATATACAATTCAAGGTGCTGAATAGCTACTCATTTTGTCCGGGATAAGATTGGTCGATAAACTGATGATATTCGTAGATAACTCTACTTGTAGTGCATCCGAAATAGAGCCTCGTAAGATTTTGGCACGGTCATAATTCCTAGGCACTACTCAACAACAACAATGTGAACCACTTGTTTAGTCATGAGCTTTTATATGAGCCAATCAAGAGCTAGGTTATCATTCTGAAATTCACTGAATGAAGCTACAAACAATTTTAAGGCTTTGAGTTTTACCCTGTGCTCACGTATGGAATATGCAAGTCGTCTCATACCTCCGCATAAGTATGCCGGGTAGGCATTTTAGTCAATGGATAATCAACTGCGGGTGGCTTCACAGTAAATCGACTGGCCAGCTGAACCAGCCCCCCAACCTTCTCCAAACTGCGCGATTTCCAAGCCGATAAACTGCCTGTGGCACTAGCAGATCAGATCCGCGGCGTGGTTCGGCATCAGCCACAAACTGAACGCTGCGCGGTGGGACTCACCGCCTGCTACAAAGGACCGTGCCGGCGAGGAACAGGGAACAGCAGTCGATGGCCAGATGCAAAGCACATGCAGTGATATCGTTTGCGCGGTGGCCCAAATGGCTGCTGGCCCATGCCCATGTTAGCACAAAGACCATCGGGTGATCCGTTCCATCATCTCAATGCAAATAGATACGATGAAGCAATATTTCA
GCAGACTCGTCTCATTCAATCAGCAATCTCTCCATTTGCATTGCCGGTTAAGGATCAAGGCCGGCGGAAGACGAGAAGTGGTTCCACAATTGTTACGGTAGGAGTCGCGGATTTTCAACCTTACTGATCTCGTTCAATATTACGGCTATTGCTTGAGATTGATATCTTCCCATTTGGGATCCAGAGCTAGGGAAAACCCGTGGAGAAAGGTGAACCCCTGAAGAGCCGCCGGATGGGACGAAAGTTGTGGCTAGAATGCGCCGTCGTGGTAGTAGTAGTAGAACCACACGGGACACCCTTGCTTCCGTCATGATGCATGCACTATGAGGGGCAGAGAGAATAGCTTTAAAAGCGCGGCATAGAAGACGCTTTTTATGAAAATAAAGATAAGAATAGCGATTGATCTCAAAGGCAGCTAGCCCTGTACTCAGCTACTATTACCACTACACACATTACATCTCCATTCAGCATGAGCGCCAGCAATAAACCCGTGCTCATCATTGGCGCTGGTGTCGTGGGCTTAACATTGGCACACGGACTCAAGAAAGTACATCAATGACATCTTCTATTCGTTTTGGACTCAGCATTGACTAACTCTCAACTTTCTA|downstream_gene_variant|MODIFIER|TRIREDRAFT_68704|gene-TRIREDRAFT_68704|transcript|XM_006968846.1|protein_coding||c.*1034delCinsTCGAATAACTTCTGGGTAGTTTCCTGGCTTTGCTCGTGTGATGGCGAGAGGGAGAGAAGGGGAAGACTGGTGATTCTATAGCTCGCAAAGATCGCAGGTCAAATTCTCCATCTCGAGCTCCAGCTCCAGCTTTAGCTGCAGCAACGTTGATCGGAAGTTATTAATCTCGACCCCATAGTGGGTGATACCCGCGCCGCCGGCCGCGGGACGCCACGCATCTTCGATTTCCGCGCTGGGTCCGACGGTAGACGCCAGGCGCGCATCTCCAGAGGCTCAACCACCTTTTGTCTGTGGACAGAAGATTACATGTAGAGAGATGACGGGCCTGCTTATGCCTCCTAACAGGGAATGTGTAGCGAGTCACTGCTGTCTTGGGCAATTGGTGGAAACAAATTACTGGGTTGGGTAGCAGACGGCTTGTCAGTAAGCTCCCAGTAAGCTGCCTCGCAGACATCACACAACTTGTAGATGGCACACAGACTTTATGAAATGATAATGAAAACCCCCTTGATTGCTTTTGACTTAGGCTGACTTGTGTATAATGACGCATCCTGAGAGGGAAATCGGGCAAAATCTGGGTTATCATCCTCTGGCTTGCAGTCGGTTAAGTCGCTATAGCGAGTGGCTTTTCAGCGGCGCCCCAAGCTTGCTATTTTAACATCGCGGGTCTCAATTTGAAGTTGTAATAATACCAGACACTGAAAGAGCATGACCCTAGTAAATTGTAGAGGAATAGTTATAAGAGCAGACATTGGAAAAAAGAAGTGATAGTAACTTATACTTGTAAACTAGGTACATATTTATGGCTCGGGAAGCATCTAGGTAGAGGCTTTCCTTGGCCTTCTGTTCTGACACTTCAAATCCGCGCAGTCGCTACGGTGCTTTATATACAATTCAAGGTGCTGAATAGCTACTCATTTTGTCCGGGATAAGATTGGTCGATAAACTGATGATATTCGTAGATAACTCTACTTGTAGTGCATCCGAAATAGAGCCTCGTAAGATTTTGGCACGGTCATAATTCCTAGGCACTACTCAACAACAACAATGTGAACCACTTGTTTAGTCATGAGCTTTTATATGAGCCAATCAAGAGCTAGGTTATCATTCTGAAATTCACTGAATGAAGCTACAAACAATTTTAAGGCTTTGAGTTTTACCCTGTGCTCACGTATGGAATATGCAAGTCGTCTCATACCTCCGCATAAGTATGCCGGGTAGGCATTTTAGTCAATGGATAATCAACTGCGGGTGGCTTCACAGTAAATCGACTGGCCAGCTGAACCAGCCCCCCAACCTTCTCCAAACTGCGCGATTTCCAAGCCGATAAACTGCCTGTGGCACTAGCAGATCAGATCCGCGGCGTGGTTCGGCATCAGCCACAAACTGAACGCTGCGCGGTGGGACTCACCGCCTGCTACAAAGGACCGTGCCGGCGAGGAACAGGGAACAGCAGTCGATGGCCAGATGCAAAGCACATGCAGTGATATCGTTTGCGCGGTGGCCCAAATGGCTGCTGGCCCATGCCCATGTTAGCACAAAGACCATCGGGTGATCCGTTCCATCATCTCAATGCAAATAGATACGATGAAGCAATATTTCAAGCAGACTCGTCTCATTCAATCAGCAATCTCTCCATTTGCATTGCCGGTTAAGGATCAAGGCCGGCGGAAGACGAGAAGTGGTTCCACAATTGTTACGGTAGGAGTCGCGGATTTTCAACCTTACTGATCTCGTTCAATATTACGGCTATTGCTTGAGATTGATATCTTCCCATTTGGGATCCAGAGCTAGGGAAAACCCGTGGAGAAAGGTGAACCCCTGAAGAGCCGCCGGATGGGACGAAAGTTGTGGCTAGAATGCGCCGTCGTGGTAGTAGTAGTAGAACCACACGGGACACCCTTGCTTCCGTCATGATGCATGCACTATGAGGGGCAGAGAGAATAGCTTTAAAAGCGCGGCATAGAAGACGCTTTTTATGAAAATAAAGATAAGAATAGCGATTGATCTCAAAGGCAGCTAGCCCTGTACTCAGCTACTATTACCACTACACACATTACATCTCCATTCAGCATGAGCGCCAGCAATAAACCCGTGCTCATCATTGGCGCTGGTGTCGTGGGCTTAACATTGGCACACGGACTCAAGAAAGTACATCAATGACATCTTCTATTCGTTTTGGACTCAGCATTGACTAACTCTCAACTTTCTA|||||3|WARNING_TRANSCRIPT_NO_START_CODON,TCGAATAACTTCTGGGTAGTTTCCTGGCTTTGCTCGTGTGATGGCGAGAGGGAGAGAAGGGGAAGACTGGTGATTCTATAGCTCGCAAAGATCGCAGGTCAAATTCTCCATCTCGAGCTCCAGCTCCAGCTTTAGCTGCAGCAACGTTGATCGGAAGTTATTAATCTCGACCCCATAGTGGGTGATACCCGCGCCGCCGGCCGCGGGACGCCACGCATCTTCGATTTCCGCGCTGGGTCCGACGGTAGACGCCAGGCGCGCATCTCCAGAGGCTCAACCACCTTTTGTCTGTGGACAGAAGATTACATGTAGAGAGATGACGGGCCTGCTTATGCCTCCTAACAGGGAATGTGTAGCGAGTCACTGCTGTCTTGGGCAATTGGTGGAAACAAATTACTGGGTTGGGTAGCAGACGGCTTGTCAGTAAGCTCCCAGTAAGCTGCCTCGCAGACATCACACAACTTGTAGATGGCACACAGACTTTATGAAATGATAATGAAAACCCCCTTGATTGCTTTTGACTTAGGCTGACTTGTGTATAATGACGCATCCTGAGAGGGAAATCGGGCAAAATCTGGGTTATCATCCTCTGGCTTGCAGTCGGTTAAGTCGCTATAGCGAGTGGCTTTTCAGCGGCGCCCCAAGCTTGCTATTTTAACATCGCGGGTCTCAATTTGAAGTTGTAATAATACCAGACACTGAAAGAGCATGACCCTAGTAAATTGTAGAGGAATAGTTATAAGAGCAGACATTGGAAAAAAGAAGTGATAGTAACTTATACTTGTAAACTAGGTACATATTTATGGCTCGGGAAGCATCTAGGTAGAGGCTTTCCTTGGCCTTCTGTTCTGACACTTCAAATCCGCGCAGTCGCTACGGTGCTTTATATACAATTCAAGGTGCTGAATAGCTACTCATTTTGTCCGGGATAAGATTGGTCGATAAACTGATGATATTCGTAGATAACTCTACTTGTAGTGCATCCGAAATAGAGCCTCGTAAGATTTTGGCACGGTCATAATTCCTAGGCACTACTCAACAACAACAATGTGAACCACTTGTTTAGTCATGAGCTTTTATATGAGCCAATCAAGAGCTAGGTTATCATTCTGAAATTCACTGAATGAAGCTACAAACAATTTTAAGGCTTTGAGTTTTACCCTGTGCTCACGTATGGAATATGCAAGTCGTCTCATACCTCCGCATAAGTATGCCGGGTAGGCATTTTAGTCAATGGATAATCAACTGCGGGTGGCTTCACAGTAAATCGACTGGCCAGCTGAACCAGCCCCCCAACCTTCTCCAAACTGCGCGATTTCCAAGCCGATAAACTGCCTGTGGCACTAGCAGATCAGATCCGCGGCGTGGTTCGGCATCAGCCACAAACTGAACGCTGCGCGGTGGGACTCACCGCCTGCTACAAAGGACCGTGCCGGCGAGGAACAGGGAACAGCAGTCGATGGCCAGATGCAAAGCACATGCAGTGATATCGTTTGCGCGGTGGCCCAAATGGCTGCTGGCCCATGCCCATGTTAGCACAAAGACCATCGGGTGATCCGTTCCATCATCTCAATGCAAATAGATACGATGAAGCAATATTTCAAGCAGACTCGTCTCATTCAATCAGCAATCTCTCCATTTGCATTGCCGGTTAAGGATCAAGGCCGGCGGAAGACGAGAAGTGGTTCCACAATTGTTACGGTAGGAGTCGCGGATTTTCAACCTTACTGATCTCGTTCAATATTACGGCTATTGCTTGAGATTGATATCTTCCCATTTGGGATCCAGAGCTAGGGAAAACCCGTGGAGAAAGGTGAACCCCTGAAGAGCCGCCGGATGGGACGAAAGTTGTGGCTAGAATGCGCCGTCGTGGTAGTAGTAGTAGAACCACACGGGACACCCTTGCTTCCGTCATGATGCATGCACTATGAGGGGCAGAGAGAATAGCTTTAAAAGCGCGGCATAGAAGACGCTTTTTATGAAAATAAAGATAAGAATAGCGATTGATCTCAAAGGCAGCTAGCCCTGTACTCAGCTACTATTACCACTACACACATTACATCTCCATTCAGCATGAGCGCCAGCAATAAACCCGTGCTCATCATTGGCGCTGGTGTCGTGGGCTTAACATTGGCACACGGACTCAAGAAAGTACATCAATGACATCTTCTATTCGTTTTGGACTCAGCATTGACTAACTCTCAACTTTCTA|downstream_gene_variant|MODIFIER|TRIREDRAFT_68704|gene-TRIREDRAFT_68704|transcript|XM_006968846.1|protein_coding||c.*1034delGinsTCGAATAACTTCTGGGTAGTTTCCTGGCTTTGCTCGTGTGATGGCGAGAGGGAGAGAAGGGGAAGACTGGTGATTCTATAGCTCGCAAAGATCGCAGGTCAAATTCTCCATCTCGAGCTCCAGCTCCAGCTTTAGCTGCAGCAACGTTGATCGGAAGTTATTAATCTCGACCCCATAGTGGGTGATACCCGCGCCGCCGGCCGCGGGACGCCACGCATCTTCGATTTCCGCGCTGGGTCCGACGGTAGACGCCAGGCGCGCATCTCCAGAGGCTCAACCACCTTTTGTCTGTGGACAGAAGATTACATGTAGAGAGATGACGGGCCTGCTTATGCCTCCTAACAGGGAATGTGTAGCGAGTCACTGCTGTCTTGGGCAATTGGTGGAAACAAATTACTGGGTTGGGTAGCAGACGGCTTGTCAGTAAGCTCCCAGTAAGCTGCCTCGCAGACATCACACAACTTGTAGATGGCACACAGACTTTATGAAATGATAATGAAAACCCCCTTGATTGCTTTTGACTTAGGCTGACTTGTGTATAATGACGCATCCTGAGAGGGAAATCGGGCAAAATCTGGGTTATCATCCTCTGGCTTGCAGTCGGTTAAGTCGCTATAGCGAGTGGCTTTTCAGCGGCGCCCCAAGCTTGCTATTTTAACATCGCGGGTCTCAATTTGAAGTTGTAATAATACCAGACACTGAAAGAGCATGACCCTAGTAAATTGTAGAGGAATAGTTATAAGAGCAGACATTGGAAAAAAGAAGTGATAGTAACTTATACTTGTAAACTAGGTACATATTTATGGCTCGGGAAGCATCTAGGTAGAGGCTTTCCTTGGCCTTCTGTTCTGACACTTCAAATCCGCGCAGTCGCTACGGTGCTTTATATACAATTCAAGGTGCTGAATAGCTACTCATTTTGTCCGGGATAAGATTGGTCGATAAACTGATGATATTCGTAGATAACTCTACTTGTAGTGCATCCGAAATAGAGCCTCGTAAGATTTTGGCACGGTCATAATTCCTAGGCACTACTCAACAACAACAATGTGAACCACTTGTTTAGTCATGAGCTTTTATATGAGCCAATCAAGAGCTAGGTTATCATTCTGAAATTCACTGAATGAAGCTACAAACAATTTTAAGGCTTTGAGTTTTACCCTGTGCTCACGTATGGAATATGCAAGTCGTCTCATACCTCCGCATAAGTATGCCGGGTAGGCATTTTAGTCAATGGATAATCAACTGCGGGTGGCTTCACAGTAAATCGACTGGCCAGCTGAACCAGCCCCCCAACCTTCTCCAAACTGCGCGATTTCCAAGCCGATAAACTGCCTGTGGCACTAGCAGATCAGATCCGCGGCGTGGTTCGGCATCAGCCACAAACTGAACGCTGCGCGGTGGGACTCACCGCCTGCTACAAAGGACCGTGCCGGCGAGGAACAGGGAACAGCAGTCGATGGCCAGATGCAAAGCACATGCAGTGATATCGTTTGCGCGGTGGCCCAAATGGCTGCTGGCCCATGCCCATGTTAGCACAAAGACCATCGGGTGATCCGTTCCATCATCTCAATGCAAATAGATACGATGAAGCAATATTTCAAGCAGACTCGTCTCATTCAATCAGCAATCTCTCCATTTGCATTGCCGGTTAAGGATCAAGGCCGGCGGAAGACGAGAAGTGGTTCCACAATTGTTACGGTAGGAGTCGCGGATTTTCAACCTTACTGATCTCGTTCAATATTACGGCTATTGCTTGAGATTGATATCTTCCCATTTGGGATCCAGAGCTAGGGAAAACCCGTGGAGAAAGGTGAACCCCTGAAGAGCCGCCGGATGGGACGAAAGTTGTGGCTAGAATGCGCCGTCGTGGTAGTAGTAGTAGAACCACACGGGACACCCTTGCTTCCGTCATGATGCATGCACTATGAGGGGCAGAGAGAATAGCTTTAAAAGCGCGGCATAGAAGACGCTTTTTATGAAAATAAAGATAAGAATAGCGATTGATCTCAAAGGCAGCTAGCCCTGTACTCAGCTACTATTACCACTACACACATTACATCTCCATTCAGCATGAGCGCCAGCAATAAACCCGTGCTCATCATTGGCGCTGGTGTCGTGGGCTTAACATTGGCACACGGACTCAAGAAAGTACATCAATGACATCTTCTATTCGTTTTGGACTCAGCATTGACTAACTCTCAACTTTCTA|||||3|WARNING_TRANSCRIPT_NO_START_CODON,TCGAATAACTTCTGGGTAGTTTCCTGGCTTTGCTCGTGTGATGGCGAGAGGGAGAGAAGGGGAAGACTGGTGATTCTATAGCTCGCAAAGATCGCAGGTCAAATTCTCCATCTCGAGCTCCAGCTCCAGCTTTAGCTGCAGCAACGTTGATCGGAAGTTATTAATCTCGACCCCATAGTGGGTGATACCCGCGCCGCCGGCCGCGGGACGCCACGCATCTTCGATTTCCGCGCTGGGTCCGACGGTAGACGCCAGGCGCGCATCTCCAGAGGCTCAACCACCTTTTGTCTGTGGACAGAAGATTACATGTAGAGAGATGACGGGCCTGCTTATGCCTCCTAACAGGGAATGTGTAGCGAGTCACTGCTGTCTTGGGCAATTGGTGGAAACAAATTACTGGGTTGGGTAGCAGACGGCTTGTCAGTAAGCTCCCAGTAAGCTGCCTCGCAGACATCACACAACTTGTAGATGGCACACAGACTTTATGAAATGATAATGAAAACCCCCTTGATTGCTTTTGACTTAGGCTGACTTGTGTATAATGACGCATCCTGAGAGGGAAATCGGGCAAAATCTGGGTTATCATCCTCTGGCTTGCAGTCGGTTAAGTCGCTATAGCGAGTGGCTTTTCAGCGGCGCCCCAAGCTTGCTATTTTAACATCGCGGGTCTCAATTTGAAGTTGTAATAATACCAGACACTGAAAGAGCATGACCCTAGTAAATTGTAGAGGAATAGTTATAAGAGCAGACATTGGAAAAAAGAAGTGATAGTAACTTATACTTGTAAACTAGGTACATATTTATGGCTCGGGAAGCATCTAGGTAGAGGCTTTCCTTGGCCTTCTGTTCTGACACTTCAAATCCGCGCAGTCGCTACGGTGCTTTATATACAATTCAAGGTGCTGAATAGCTACTCATTTTGTCCGGGATAAGATTGGTCGATAAACTGATGATATTCGTAGATAACTCTACTTGTAGTGCATCCGAAATAGAGCCTCGTAAGATTTTGGCACGGTCATAATTCCTAGGCACTACTCAACAACAACAATGTGAACCACTTGTTTAGTCATGAGCTTTTATATGAGCCAATCAAGAGCTAGGTTATCATTCTGAAATTCACTGAATGAAGCTACAAACAATTTTAAGGCTTTGAGTTTTACCCTGTGCTCACGTATGGAATATGCAAGTCGTCTCATACCTCCGCATAAGTATGCCGGGTAGGCATTTTAGTCAATGGATAATCAACTGCGGGTGGCTTCACAGTAAATCGACTGGCCAGCTGAACCAGCCCCCCAACCTTCTCCAAACTGCGCGATTTCCAAGCCGATAAACTGCCTGTGGCACTAGCAGATCAGATCCGCGGCGTGGTTCGGCATCAGCCACAAACTGAACGCTGCGCGGTGGGACTCACCGCCTGCTACAAAGGACCGTGCCGGCGAGGAACAGGGAACAGCAGTCGATGGCCAGATGCAAAGCACATGCAGTGATATCGTTTGCGCGGTGGCCCAAATGGCTGCTGGCCCATGCCCATGTTAGCACAAAGACCATCGGGTGATCCGTTCCATCATCTCAATGCAAATAGATACGATGAAGCAATATTTCAAGCAGACTCGTCTCATTCAATCAGCAATCTCTCCATTTGCATTGCCGGTTAAGGATCAAGGCCGGCGGAAGACGAGAAGTGGTTCCACAATTGTTACGGTAGGAGTCGCGGATTTTCAACCTTACTGATCTCGTTCAATATTACGGCTATTGCTTGAGATTGATATCTTCCCATTTGGGATCCAGAGCTAGGGAAAACCCGTGGAGAAAGGTGAACCCCTGAAGAGCCGCCGGATGGGACGAAAGTTGTGGCTAGAATGCGCCGTCGTGGTAGTAGTAGTAGAACCACACGGGACACCCTTGCTTCCGTCATGATGCATGCACTATGAGGGGCAGAGAGAATAGCTTTAAAAGCGCGGCATAGAAGACGCTTTTTATGAAAATAAAGATAAGAATAGCGATTGATCTCAAAGGCAGCTAGCCCTGTACTCAGCTACTATTACCACTACACACATTACATCTCCATTCAGCATGAGCGCCAGCAATAAACCCGTGCTCATCATTGGCGCTGGTGTCGTGGGCTTAACATTGGCACACGGACTCAAGAAAGTACATCAATGACATCTTCTATTCGTTTTGGACTCAGCATTGACTAACTCTCAACTTTCTA|downstream_gene_variant|MODIFIER|TRIREDRAFT_68704|gene-TRIREDRAFT_68704|transcript|XM_006968846.1|protein_coding||c.*1033_*1034insTCGAATAACTTCTGGGTAGTTTCCTGGCTTTGCTCGTGTGATGGCGAGAGGGAGAGAAGGGGAAGACTGGTGATTCTATAGCTCGCAAAGATCGCAGGTCAAATTCTCCATCTCGAGCTCCAGCTCCAGCTTTAGCTGCAGCAACGTTGATCGGAAGTTATTAATCTCGACCCCATAGTGGGTGATACCCGCGCCGCCGGCCGCGGGACGCCACGCATCTTCGATTTCCGCGCTGGGTCCGACGGTAGACGCCAGGCGCGCATCTCCAGAGGCTCAACCACCTTTTGTCTGTGGACAGAAGATTACATGTAGAGAGATGACGGGCCTGCTTATGCCTCCTAACAGGGAATGTGTAGCGAGTCACTGCTGTCTTGGGCAATTGGTGGAAACAAATTACTGGGTTGGGTAGCAGACGGCTTGTCAGTAAGCTCCCAGTAAGCTGCCTCGCAGACATCACACAACTTGTAGATGGCACACAGACTTTATGAAATGATAATGAAAACCCCCTTGATTGCTTTTGACTTAGGCTGACTTGTGTATAATGACGCATCCTGAGAGGGAAATCGGGCAAAATCTGGGTTATCATCCTCTGGCTTGCAGTCGGTTAAGTCGCTATAGCGAGTGGCTTTTCAGCGGCGCCCCAAGCTTGCTATTTTAACATCGCGGGTCTCAATTTGAAGTTGTAATAATACCAGACACTGAAAGAGCATGACCCTAGTAAATTGTAGAGGAATAGTTATAAGAGCAGACATTGGAAAAAAGAAGTGATAGTAACTTATACTTGTAAACTAGGTACATATTTATGGCTCGGGAAGCATCTAGGTAGAGGCTTTCCTTGGCCTTCTGTTCTGACACTTCAAATCCGCGCAGTCGCTACGGTGCTTTATATACAATTCAAGGTGCTGAATAGCTACTCATTTTGTCCGGGATAAGATTGGTCGATAAACTGATGATATTCGTAGATAACTCTACTTGTAGTGCATCCGAAATAGAGCCTCGTAAGATTTTGGCACGGTCATAATTCCTAGGCACTACTCAACAACAACAATGTGAACCACTTGTTTAGTCATGAGCTTTTATATGAGCCAATCAAGAGCTAGGTTATCATTCTGAAATTCACTGAATGAAGCTACAAACAATTTTAAGGCTTTGAGTTTTACCCTGTGCTCACGTATGGAATATGCAAGTCGTCTCATACCTCCGCATAAGTATGCCGGGTAGGCATTTTAGTCAATGGATAATCAACTGCGGGTGGCTTCACAGTAAATCGACTGGCCAGCTGAACCAGCCCCCCAACCTTCTCCAAACTGCGCGATTTCCAAGCCGATAAACTGCCTGTGGCACTAGCAGATCAGATCCGCGGCGTGGTTCGGCATCAGCCACAAACTGAACGCTGCGCGGTGGGACTCACCGCCTGCTACAAAGGACCGTGCCGGCGAGGAACAGGGAACAGCAGTCGATGGCCAGATGCAAAGCACATGCAGTGATATCGTTTGCGCGGTGGCCCAAATGGCTGCTGGCCCATGCCCATGTTAGCACAAAGACCATCGGGTGATCCGTTCCATCATCTCAATGCAAATAGATACGATGAAGCAATATTTCAAGCAGACTCGTCTCATTCAATCAGCAATCTCTCCATTTGCATTGCCGGTTAAGGATCAAGGCCGGCGGAAGACGAGAAGTGGTTCCACAATTGTTACGGTAGGAGTCGCGGATTTTCAACCTTACTGATCTCGTTCAATATTACGGCTATTGCTTGAGATTGATATCTTCCCATTTGGGATCCAGAGCTAGGGAAAACCCGTGGAGAAAGGTGAACCCCTGAAGAGCCGCCGGATGGGACGAAAGTTGTGGCTAGAATGCGCCGTCGTGGTAGTAGTAGTAGAACCACACGGGACACCCTTGCTTCCGTCATGATGCATGCACTATGAGGGGCAGAGAGAATAGCTTTAAAAGCGCGGCATAGAAGACGCTTTTTATGAAAATAAAGATAAGAATAGCGATTGATCTCAAAGGCAGCTAGCCCTGTACTCAGCTACTATTACCACTACACACATTACATCTCCATTCAGCATGAGCGCCAGCAATAAACCCGTGCTCATCATTGGCGCTGGTGTCGTGGGCTTAACATTGGCACACGGACTCAAGAAAGTACATCAATGACATCTTCTATTCGTTTTGGACTCAGCATTGACTAACTCTCAACTTTCTA|||||3|WARNING_TRANSCRIPT_NO_START_CODON,TCGAATAACTTCTGGGTAGTTTCCTGGCTTTGCTCGTGTGATGGCGAGAGGGAGAGAAGGGGAAGACTGGTGATTCTATAGCTCGCAAAGATCGCAGGTCAAATTCTCCATCTCGAGCTCCAGCTCCAGCTTTAGCTGCAGCAACGTTGATCGGAAGTTATTAATCTCGACCCCATAGTGGGTGATACCCGCGCCGCCGGCCGCGGGACGCCACGCATCTTCGATTTCCGCGCTGGGTCCGACGGTAGACGCCAGGCGCGCATCTCCAGAGGCTCAACCACCTTTTGTCTGTGGACAGAAGATTACATGTAGAGAGATGACGGGCCTGCTTATGCCTCCTAACAGGGAATGTGTAGCGAGTCACTGCTGTCTTGGGCAATTGGTGGAAACAAATTACTGGGTTGGGTAGCAGACGGCTTGTCAGTAAGCTCCCAGTAAGCTGCCTCGCAGACATCACACAACTTGTAGATGGCACACAGACTTTATGAAATGATAATGAAAACCCCCTTGATTGCTTTTGACTTAGGCTGACTTGTGTATAATGACGCATCCTGAGAGGGAAATCGGGCAAAATCTGGGTTATCATCCTCTGGCTTGCAGTCGGTTAAGTCGCTATAGCGAGTGGCTTTTCAGCGGCGCCCCAAGCTTGCTATTTTAACATCGCGGGTCTCAATTTGAAGTTGTAATAATACCAGACACTGAAAGAGCATGACCCTAGTAAATTGTAGAGGAATAGTTATAAGAGCAGACATTGGAAAAAAGAAGTGATAGTAACTTATACTTGTAAACTAGGTACATATTTATGGCTCGGGAAGCATCTAGGTAGAGGCTTTCCTTGGCCTTCTGTTCTGACACTTCAAATCCGCGCAGTCGCTACGGTGCTTTATATACAATTCAAGGTGCTGAATAGCTACTCATTTTGTCCGGGATAAGATTGGTCGATAAACTGATGATATTCGTAGATAACTCTACTTGTAGTGCATCCGAAATAGAGCCTCGTAAGATTTTGGCACGGTCATAATTCCTAGGCACTACTCAACAACAACAATGTGAACCACTTGTTTAGTCATGAGCTTTTATATGAGCCAATCAAGAGCTAGGTTATCATTCTGAAATTCACTGAATGAAGCTACAAACAATTTTAAGGCTTTGAGTTTTACCCTGTGCTCACGTATGGAATATGCAAGTCGTCTCATACCTCCGCATAAGTATGCCGGGTAGGCATTTTAGTCAATGGATAATCAACTGCGGGTGGCTTCACAGTAAATCGACTGGCCAGCTGAACCAGCCCCCCAACCTTCTCCAAACTGCGCGATTTCCAAGCCGATAAACTGCCTGTGGCACTAGCAGATCAGATCCGCGGCGTGGTTCGGCATCAGCCACAAACTGAACGCTGCGCGGTGGGACTCACCGCCTGCTACAAAGGACCGTGCCGGCGAGGAACAGGGAACAGCAGTCGATGGCCAGATGCAAAGCACATGCAGTGATATCGTTTGCGCGGTGGCCCAAATGGCTGCTGGCCCATGCCCATGTTAGCACAAAGACCATCGGGTGATCCGTTCCATCATCTCAATGCAAATAGATACGATGAAGCAATATTTCAAGCAGACTCGTCTCATTCAATCAGCAATCTCTCCATTTGCATTGCCGGTTAAGGATCAAGGCCGGCGGAAGACGAGAAGTGGTTCCACAATTGTTACGGTAGGAGTCGCGGATTTTCAACCTTACTGATCTCGTTCAATATTACGGCTATTGCTTGAGATTGATATCTTCCCATTTGGGATCCAGAGCTAGGGAAAACCCGTGGAGAAAGGTGAACCCCTGAAGAGCCGCCGGATGGGACGAAAGTTGTGGCTAGAATGCGCCGTCGTGGTAGTAGTAGTAGAACCACACGGGACACCCTTGCTTCCGTCATGATGCATGCACTATGAGGGGCAGAGAGAATAGCTTTAAAAGCGCGGCATAGAAGACGCTTTTTATGAAAATAAAGATAAGAATAGCGATTGATCTCAAAGGCAGCTAGCCCTGTACTCAGCTACTATTACCACTACACACATTACATCTCCATTCAGCATGAGCGCCAGCAATAAACCCGTGCTCATCATTGGCGCTGGTGTCGTGGGCTTAACATTGGCACACGGACTCAAGAAAGTACATCAATGACATCTTCTATTCGTTTTGGACTCAGCATTGACTAACTCTCAACTTTCTA|intergenic_region|MODIFIER|exon-XM_006968846.1-1-exon-XM_006968807.1-1|GENE_exon-XM_006968846.1-1-GENE_exon-XM_006968807.1-1|intergenic_region|GENE_exon-XM_006968846.1-1-GENE_exon-XM_006968807.1-1|||n.380649delAinsTCGAATAACTTCTGGGTAGTTTCCTGGCTTTGCTCGTGTGATGGCGAGAGGGAGAGAAGGGGAAGACTGGTGATTCTATAGCTCGCAAAGATCGCAGGTCAAATTCTCCATCTCGAGCTCCAGCTCCAGCTTTAGCTGCAGCAACGTTGATCGGAAGTTATTAATCTCGACCCCATAGTGGGTGATACCCGCGCCGCCGGCCGCGGGACGCCACGCATCTTCGATTTCCGCGCTGGGTCCGACGGTAGACGCCAGGCGCGCATCTCCAGAGGCTCAACCACCTTTTGTCTGTGGACAGAAGATTACATGTAGAGAGATGACGGGCCTGCTTATGCCTCCTAACAGGGAATGTGTAGCGAGTCACTGCTGTCTTGGGCAATTGGTGGAAACAAATTACTGGGTTGGGTAGCAGACGGCTTGTCAGTAAGCTCCCAGTAAGCTGCCTCGCAGACATCACACAACTTGTAGATGGCACACAGACTTTATGAAATGATAATGAAAACCCCCTTGATTGCTTTTGACTTAGGCTGACTTGTGTATAATGACGCATCCTGAGAGGGAAATCGGGCAAAATCTGGGTTATCATCCTCTGGCTTGCAGTCGGTTAAGTCGCTATAGCGAGTGGCTTTTCAGCGGCGCCCCAAGCTTGCTATTTTAACATCGCGGGTCTCAATTTGAAGTTGTAATAATACCAGACACTGAAAGAGCATGACCCTAGTAAATTGTAGAGGAATAGTTATAAGAGCAGACATTGGAAAAAAGAAGTGATAGTAACTTATACTTGTAAACTAGGTACATATTTATGGCTCGGGAAGCATCTAGGTAGAGGCTTTCCTTGGCCTTCTGTTCTGACACTTCAAATCCGCGCAGTCGCTACGGTGCTTTATATACAATTCAAGGTGCTGAATAGCTACTCATTTTGTCCGGGATAAGATTGGTCGATAAACTGATGATATTCGTAGATAACTCTACTTGTAGTGCATCCGAAATAGAGCCTCGTAAGATTTTGGCACGGTCATAATTCCTAGGCACTACTCAACAACAACAATGTGAACCACTTGTTTAGTCATGAGCTTTTATATGAGCCAATCAAGAGCTAGGTTATCATTCTGAAATTCACTGAATGAAGCTACAAACAATTTTAAGGCTTTGAGTTTTACCCTGTGCTCACGTATGGAATATGCAAGTCGTCTCATACCTCCGCATAAGTATGCCGGGTAGGCATTTTAGTCAATGGATAATCAACTGCGGGTGGCTTCACAGTAAATCGACTGGCCAGCTGAACCAGCCCCCCAACCTTCTCCAAACTGCGCGATTTCCAAGCCGATAAACTGCCTGTGGCACTAGCAGATCAGATCCGCGGCGTGGTTCGGCATCAGCCACAAACTGAACGCTGCGCGGTGGGACTCACCGCCTGCTACAAAGGACCGTGCCGGCGAGGAACAGGGAACAGCAGTCGATGGCCAGATGCAAAGCACATGCAGTGATATCGTTTGCGCGGTGGCCCAAATGGCTGCTGGCCCATGCCCATGTTAGCACAAAGACCATCGGGTGATCCGTTCCATCATCTCAATGCAAATAGATACGATGAAGCAATATTTCAAGCAGACTCGTCTCATTCAATCAGCAATCTCTCCATTTGCATTGCCGGTTAAGGATCAAGGCCGGCGGAAGACGAGAAGTGGTTCCACAATTGTTACGGTAGGAGTCGCGGATTTTCAACCTTACTGATCTCGTTCAATATTACGGCTATTGCTTGAGATTGATATCTTCCCATTTGGGATCCAGAGCTAGGGAAAACCCGTGGAGAAAGGTGAACCCCTGAAGAGCCGCCGGATGGGACGAAAGTTGTGGCTAGAATGCGCCGTCGTGGTAGTAGTAGTAGAACCACACGGGACACCCTTGCTTCCGTCATGATGCATGCACTATGAGGGGCAGAGAGAATAGCTTTAAAAGCGCGGCATAGAAGACGCTTTTTATGAAAATAAAGATAAGAATAGCGATTGATCTCAAAGGCAGCTAGCCCTGTACTCAGCTACTATTACCACTACACACATTACATCTCCATTCAGCATGAGCGCCAGCAATAAACCCGTGCTCATCATTGGCGCTGGTGTCGTGGGCTTAACATTGGCACACGGACTCAAGAAAGTACATCAATGACATCTTCTATTCGTTTTGGACTCAGCATTGACTAACTCTCAACTTTCTA||||||,TCGAATAACTTCTGGGTAGTTTCCTGGCTTTGCTCGTGTGATGGCGAGAGGGAGAGAAGGGGAAGACTGGTGATTCTATAGCTCGCAAAGATCGCAGGTCAAATTCTCCATCTCGAGCTCCAGCTCCAGCTTTAGCTGCAGCAACGTTGATCGGAAGTTATTAATCTCGACCCCATAGTGGGTGATACCCGCGCCGCCGGCCGCGGGACGCCACGCATCTTCGATTTCCGCGCTGGGTCCGACGGTAGACGCCAGGCGCGCATCTCCAGAGGCTCAACCACCTTTTGTCTGTGGACAGAAGATTACATGTAGAGAGATGACGGGCCTGCTTATGCCTCCTAACAGGGAATGTGTAGCGAGTCACTGCTGTCTTGGGCAATTGGTGGAAACAAATTACTGGGTTGGGTAGCAGACGGCTTGTCAGTAAGCTCCCAGTAAGCTGCCTCGCAGACATCACACAACTTGTAGATGGCACACAGACTTTATGAAATGATAATGAAAACCCCCTTGATTGCTTTTGACTTAGGCTGACTTGTGTATAATGACGCATCCTGAGAGGGAAATCGGGCAAAATCTGGGTTATCATCCTCTGGCTTGCAGTCGGTTAAGTCGCTATAGCGAGTGGCTTTTCAGCGGCGCCCCAAGCTTGCTATTTTAACATCGCGGGTCTCAATTTGAAGTTGTAATAATACCAGACACTGAAAGAGCATGACCCTAGTAAATTGTAGAGGAATAGTTATAAGAGCAGACATTGGAAAAAAGAAGTGATAGTAACTTATACTTGTAAACTAGGTACATATTTATGGCTCGGGAAGCATCTAGGTAGAGGCTTTCCTTGGCCTTCTGTTCTGACACTTCAAATCCGCGCAGTCGCTACGGTGCTTTATATACAATTCAAGGTGCTGAATAGCTACTCATTTTGTCCGGGATAAGATTGGTCGATAAACTGATGATATTCGTAGATAACTCTACTTGTAGTGCATCCGAAATAGAGCCTCGTAAGATTTTGGCACGGTCATAATTCCTAGGCACTACTCAACAACAACAATGTGAACCACTTGTTTAGTCATGAGCTTTTATATGAGCCAATCAAGAGCTAGGTTATCATTCTGAAATTCACTGAATGAAGCTACAAACAATTTTAAGGCTTTGAGTTTTACCCTGTGCTCACGTATGGAATATGCAAGTCGTCTCATACCTCCGCATAAGTATGCCGGGTAGGCATTTTAGTCAATGGATAATCAACTGCGGGTGGCTTCACAGTAAATCGACTGGCCAGCTGAACCAGCCCCCCAACCTTCTCCAAACTGCGCGATTTCCAAGCCGATAAACTGCCTGTGGCACTAGCAGATCAGATCCGCGGCGTGGTTCGGCATCAGCCACAAACTGAACGCTGCGCGGTGGGACTCACCGCCTGCTACAAAGGACCGTGCCGGCGAGGAACAGGGAACAGCAGTCGATGGCCAGATGCAAAGCACATGCAGTGATATCGTTTGCGCGGTGGCCCAAATGGCTGCTGGCCCATGCCCATGTTAGCACAAAGACCATCGGGTGATCCGTTCCATCATCTCAATGCAAATAGATACGATGAAGCAATATTTCAAGCAGACTCGTCTCATTCAATCAGCAATCTCTCCATTTGCATTGCCGGTTAAGGATCAAGGCCGGCGGAAGACGAGAAGTGGTTCCACAATTGTTACGGTAGGAGTCGCGGATTTTCAACCTTACTGATCTCGTTCAATATTACGGCTATTGCTTGAGATTGATATCTTCCCATTTGGGATCCAGAGCTAGGGAAAACCCGTGGAGAAAGGTGAACCCCTGAAGAGCCGCCGGATGGGACGAAAGTTGTGGCTAGAATGCGCCGTCGTGGTAGTAGTAGTAGAACCACACGGGACACCCTTGCTTCCGTCATGATGCATGCACTATGAGGGGCAGAGAGAATAGCTTTAAAAGCGCGGCATAGAAGACGCTTTTTATGAAAATAAAGATAAGAATAGCGATTGATCTCAAAGGCAGCTAGCCCTGTACTCAGCTACTATTACCACTACACACATTACATCTCCATTCAGCATGAGCGCCAGCAATAAACCCGTGCTCATCATTGGCGCTGGTGTCGTGGGCTTAACATTGGCACACGGACTCAAGAAAGTACATCAATGACATCTTCTATTCGTTTTGGACTCAGCATTGACTAACTCTCAACTTTCTA|intergenic_region|MODIFIER|exon-XM_006968846.1-1-exon-XM_006968807.1-1|GENE_exon-XM_006968846.1-1-GENE_exon-XM_006968807.1-1|intergenic_region|GENE_exon-XM_006968846.1-1-GENE_exon-XM_006968807.1-1|||n.380649delCinsTCGAATAACTTCTGGGTAGTTTCCTGGCTTTGCTCGTGTGATGGCGAGAGGGAGAGAAGGGGAAGACTGGTGATTCTATAGCTCGCAAAGATCGCAGGTCAAATTCTCCATCTCGAGCTCCAGCTCCAGCTTTAGCTGCAGCAACGTTGATCGGAAGTTATTAATCTCGACCCCATAGTGGGTGATACCCGCGCCGCCGGCCGCGGGACGCCACGCATCTTCGATTTCCGCGCTGGGTCCGACGGTAGACGCCAGGCGCGCATCTCCAGAGGCTCAACCACCTTTTGTCTGTGGACAGAAGATTACATGTAGAGAGATGACGGGCCTGCTTATGCCTCCTAACAGGGAATGTGTAGCGAGTCACTGCTGTCTTGGGCAATTGGTGGAAACAAATTACTGGGTTGGGTAGCAGACGGCTTGTCAGTAAGCTCCCAGTAAGCTGCCTCGCAGACATCACACAACTTGTAGATGGCACACAGACTTTATGAAATGATAATGAAAACCCCCTTGATTGCTTTTGACTTAGGCTGACTTGTGTATAATGACGCATCCTGAGAGGGAAATCGGGCAAAATCTGGGTTATCATCCTCTGGCTTGCAGTCGGTTAAGTCGCTATAGCGAGTGGCTTTTCAGCGGCGCCCCAAGCTTGCTATTTTAACATCGCGGGTCTCAATTTGAAGTTGTAATAATACCAGACACTGAAAGAGCATGACCCTAGTAAATTGTAGAGGAATAGTTATAAGAGCAGACATTGGAAAAAAGAAGTGATAGTAACTTATACTTGTAAACTAGGTACATATTTATGGCTCGGGAAGCATCTAGGTAGAGGCTTTCCTTGGCCTTCTGTTCTGACACTTCAAATCCGCGCAGTCGCTACGGTGCTTTATATACAATTCAAGGTGCTGAATAGCTACTCATTTTGTCCGGGATAAGATTGGTCGATAAACTGATGATATTCGTAGATAACTCTACTTGTAGTGCATCCGAAATAGAGCCTCGTAAGATTTTGGCACGGTCATAATTCCTAGGCACTACTCAACAACAACAATGTGAACCACTTGTTTAGTCATGAGCTTTTATATGAGCCAATCAAGAGCTAGGTTATCATTCTGAAATTCACTGAATGAAGCTACAAACAATTTTAAGGCTTTGAGTTTTACCCTGTGCTCACGTATGGAATATGCAAGTCGTCTCATACCTCCGCATAAGTATGCCGGGTAGGCATTTTAGTCAATGGATAATCAACTGCGGGTGGCTTCACAGTAAATCGACTGGCCAGCTGAACCAGCCCCCCAACCTTCTCCAAACTGCGCGATTTCCAAGCCGATAAACTGCCTGTGGCACTAGCAGATCAGATCCGCGGCGTGGTTCGGCATCAGCCACAAACTGAACGCTGCGCGGTGGGACTCACCGCCTGCTACAAAGGACCGTGCCGGCGAGGAACAGGGAACAGCAGTCGATGGCCAGATGCAAAGCACATGCAGTGATATCGTTTGCGCGGTGGCCCAAATGGCTGCTGGCCCATGCCCATGTTAGCACAAAGACCATCGGGTGATCCGTTCCATCATCTCAATGCAAATAGATACGATGAAGCAATATTTCAAGCAGACTCGTCTCATTCAATCAGCAATCTCTCCATTTGCATTGCCGGTTAAGGATCAAGGCCGGCGGAAGACGAGAAGTGGTTCCACAATTGTTACGGTAGGAGTCGCGGATTTTCAACCTTACTGATCTCGTTCAATATTACGGCTATTGCTTGAGATTGATATCTTCCCATTTGGGATCCAGAGCTAGGGAAAACCCGTGGAGAAAGGTGAACCCCTGAAGAGCCGCCGGATGGGACGAAAGTTGTGGCTAGAATGCGCCGTCGTGGTAGTAGTAGTAGAACCACACGGGACACCCTTGCTTCCGTCATGATGCATGCACTATGAGGGGCAGAGAGAATAGCTTTAAAAGCGCGGCATAGAAGACGCTTTTTATGAAAATAAAGATAAGAATAGCGATTGATCTCAAAGGCAGCTAGCCCTGTACTCAGCTACTATTACCACTACACACATTACATCTCCATTCAGCATGAGCGCCAGCAATAAACCCGTGCTCATCATTGGCGCTGGTGTCGTGGGCTTAACATTGGCACACGGACTCAAGAAAGTACATCAATGACATCTTCTATTCGTTTTGGACTCAGCATTGACTAACTCTCAACTTTCTA||||||,TCGAATAACTTCTGGGTAGTTTCCTGGCTTTGCTCGTGTGATGGCGAGAGGGAGAGAAGGGGAAGACTGGTGATTCTATAGCTCGCAAAGATCGCAGGTCAAATTCTCCATCTCGAGCTCCAGCTCCAGCTTTAGCTGCAGCAACGTTGATCGGAAGTTATTAATCTCGACCCCATAGTGGGTGATACCCGCGCCGCCGGCCGCGGGACGCCACGCATCTTCGATTTCCGCGCTGGGTCCGACGGTAGACGCCAGGCGCGCATCTCCAGAGGCTCAACCACCTTTTGTCTGTGGACAGAAGATTACATGTAGAGAGATGACGGGCCTGCTTATGCCTCCTAACAGGGAATGTGTAGCGAGTCACTGCTGTCTTGGGCAATTGGTGGAAACAAATTACTGGGTTGGGTAGCAGACGGCTTGTCAGTAAGCTCCCAGTAAGCTGCCTCGCAGACATCACACAACTTGTAGATGGCACACAGACTTTATGAAATGATAATGAAAACCCCCTTGATTGCTTTTGACTTAGGCTGACTTGTGTATAATGACGCATCCTGAGAGGGAAATCGGGCAAAATCTGGGTTATCATCCTCTGGCTTGCAGTCGGTTAAGTCGCTATAGCGAGTGGCTTTTCAGCGGCGCCCCAAGCTTGCTATTTTAACATCGCGGGTCTCAATTTGAAGTTGTAATAATACCAGACACTGAAAGAGCATGACCCTAGTAAATTGTAGAGGAATAGTTATAAGAGCAGACATTGGAAAAAAGAAGTGATAGTAACTTATACTTGTAAACTAGGTACATATTTATGGCTCGGGAAGCATCTAGGTAGAGGCTTTCCTTGGCCTTCTGTTCTGACACTTCAAATCCGCGCAGTCGCTACGGTGCTTTATATACAATTCAAGGTGCTGAATAGCTACTCATTTTGTCCGGGATAAGATTGGTCGATAAACTGATGATATTCGTAGATAACTCTACTTGTAGTGCATCCGAAATAGAGCCTCGTAAGATTTTGGCACGGTCATAATTCCTAGGCACTACTCAACAACAACAATGTGAACCACTTGTTTAGTCATGAGCTTTTATATGAGCCAATCAAGAGCTAGGTTATCATTCTGAAATTCACTGAATGAAGCTACAAACAATTTTAAGGCTTTGAGTTTTACCCTGTGCTCACGTATGGAATATGCAAGTCGTCTCATACCTCCGCATAAGTATGCCGGGTAGGCATTTTAGTCAATGGATAATCAACTGCGGGTGGCTTCACAGTAAATCGACTGGCCAGCTGAACCAGCCCCCCAACCTTCTCCAAACTGCGCGATTTCCAAGCCGATAAACTGCCTGTGGCACTAGCAGATCAGATCCGCGGCGTGGTTCGGCATCAGCCACAAACTGAACGCTGCGCGGTGGGACTCACCGCCTGCTACAAAGGACCGTGCCGGCGAGGAACAGGGAACAGCAGTCGATGGCCAGATGCAAAGCACATGCAGTGATATCGTTTGCGCGGTGGCCCAAATGGCTGCTGGCCCATGCCCATGTTAGCACAAAGACCATCGGGTGATCCGTTCCATCATCTCAATGCAAATAGATACGATGAAGCAATATTTCAAGCAGACTCGTCTCATTCAATCAGCAATCTCTCCATTTGCATTGCCGGTTAAGGATCAAGGCCGGCGGAAGACGAGAAGTGGTTCCACAATTGTTACGGTAGGAGTCGCGGATTTTCAACCTTACTGATCTCGTTCAATATTACGGCTATTGCTTGAGATTGATATCTTCCCATTTGGGATCCAGAGCTAGGGAAAACCCGTGGAGAAAGGTGAACCCCTGAAGAGCCGCCGGATGGGACGAAAGTTGTGGCTAGAATGCGCCGTCGTGGTAGTAGTAGTAGAACCACACGGGACACCCTTGCTTCCGTCATGATGCATGCACTATGAGGGGCAGAGAGAATAGCTTTAAAAGCGCGGCATAGAAGACGCTTTTTATGAAAATAAAGATAAGAATAGCGATTGATCTCAAAGGCAGCTAGCCCTGTACTCAGCTACTATTACCACTACACACATTACATCTCCATTCAGCATGAGCGCCAGCAATAAACCCGTGCTCATCATTGGCGCTGGTGTCGTGGGCTTAACATTGGCACACGGACTCAAGAAAGTACATCAATGACATCTTCTATTCGTTTTGGACTCAGCATTGACTAACTCTCAACTTTCTA|intergenic_region|MODIFIER|exon-XM_006968846.1-1-exon-XM_006968807.1-1|GENE_exon-XM_006968846.1-1-GENE_exon-XM_006968807.1-1|intergenic_region|GENE_exon-XM_006968846.1-1-GENE_exon-XM_006968807.1-1|||n.380649delGinsTCGAATAACTTCTGGGTAGTTTCCTGGCTTTGCTCGTGTGATGGCGAGAGGGAGAGAAGGGGAAGACTGGTGATTCTATAGCTCGCAAAGATCGCAGGTCAAATTCTCCATCTCGAGCTCCAGCTCCAGCTTTAGCTGCAGCAACGTTGATCGGAAGTTATTAATCTCGACCCCATAGTGGGTGATACCCGCGCCGCCGGCCGCGGGACGCCACGCATCTTCGATTTCCGCGCTGGGTCCGACGGTAGACGCCAGGCGCGCATCTCCAGAGGCTCAACCACCTTTTGTCTGTGGACAGAAGATTACATGTAGAGAGATGACGGGCCTGCTTATGCCTCCTAACAGGGAATGTGTAGCGAGTCACTGCTGTCTTGGGCAATTGGTGGAAACAAATTACTGGGTTGGGTAGCAGACGGCTTGTCAGTAAGCTCCCAGTAAGCTGCCTCGCAGACATCACACAACTTGTAGATGGCACACAGACTTTATGAAATGATAATGAAAACCCCCTTGATTGCTTTTGACTTAGGCTGACTTGTGTATAATGACGCATCCTGAGAGGGAAATCGGGCAAAATCTGGGTTATCATCCTCTGGCTTGCAGTCGGTTAAGTCGCTATAGCGAGTGGCTTTTCAGCGGCGCCCCAAGCTTGCTATTTTAACATCGCGGGTCTCAATTTGAAGTTGTAATAATACCAGACACTGAAAGAGCATGACCCTAGTAAATTGTAGAGGAATAGTTATAAGAGCAGACATTGGAAAAAAGAAGTGATAGTAACTTATACTTGTAAACTAGGTACATATTTATGGCTCGGGAAGCATCTAGGTAGAGGCTTTCCTTGGCCTTCTGTTCTGACACTTCAAATCCGCGCAGTCGCTACGGTGCTTTATATACAATTCAAGGTGCTGAATAGCTACTCATTTTGTCCGGGATAAGATTGGTCGATAAACTGATGATATTCGTAGATAACTCTACTTGTAGTGCATCCGAAATAGAGCCTCGTAAGATTTTGGCACGGTCATAATTCCTAGGCACTACTCAACAACAACAATGTGAACCACTTGTTTAGTCATGAGCTTTTATATGAGCCAATCAAGAGCTAGGTTATCATTCTGAAATTCACTGAATGAAGCTACAAACAATTTTAAGGCTTTGAGTTTTACCCTGTGCTCACGTATGGAATATGCAAGTCGTCTCATACCTCCGCATAAGTATGCCGGGTAGGCATTTTAGTCAATGGATAATCAACTGCGGGTGGCTTCACAGTAAATCGACTGGCCAGCTGAACCAGCCCCCCAACCTTCTCCAAACTGCGCGATTTCCAAGCCGATAAACTGCCTGTGGCACTAGCAGATCAGATCCGCGGCGTGGTTCGGCATCAGCCACAAACTGAACGCTGCGCGGTGGGACTCACCGCCTGCTACAAAGGACCGTGCCGGCGAGGAACAGGGAACAGCAGTCGATGGCCAGATGCAAAGCACATGCAGTGATATCGTTTGCGCGGTGGCCCAAATGGCTGCTGGCCCATGCCCATGTTAGCACAAAGACCATCGGGTGATCCGTTCCATCATCTCAATGCAAATAGATACGATGAAGCAATATTTCAAGCAGACTCGTCTCATTCAATCAGCAATCTCTCCATTTGCATTGCCGGTTAAGGATCAAGGCCGGCGGAAGACGAGAAGTGGTTCCACAATTGTTACGGTAGGAGTCGCGGATTTTCAACCTTACTGATCTCGTTCAATATTACGGCTATTGCTTGAGATTGATATCTTCCCATTTGGGATCCAGAGCTAGGGAAAACCCGTGGAGAAAGGTGAACCCCTGAAGAGCCGCCGGATGGGACGAAAGTTGTGGCTAGAATGCGCCGTCGTGGTAGTAGTAGTAGAACCACACGGGACACCCTTGCTTCCGTCATGATGCATGCACTATGAGGGGCAGAGAGAATAGCTTTAAAAGCGCGGCATAGAAGACGCTTTTTATGAAAATAAAGATAAGAATAGCGATTGATCTCAAAGGCAGCTAGCCCTGTACTCAGCTACTATTACCACTACACACATTACATCTCCATTCAGCATGAGCGCCAGCAATAAACCCGTGCTCATCATTGGCGCTGGTGTCGTGGGCTTAACATTGGCACACGGACTCAAGAAAGTACATCAATGACATCTTCTATTCGTTTTGGACTCAGCATTGACTAACTCTCAACTTTCTA||||||,TCGAATAACTTCTGGGTAGTTTCCTGGCTTTGCTCGTGTGATGGCGAGAGGGAGAGAAGGGGAAGACTGGTGATTCTATAGCTCGCAAAGATCGCAGGTCAAATTCTCCATCTCGAGCTCCAGCTCCAGCTTTAGCTGCAGCAACGTTGATCGGAAGTTATTAATCTCGACCCCATAGTGGGTGATACCCGCGCCGCCGGCCGCGGGACGCCACGCATCTTCGATTTCCGCGCTGGGTCCGACGGTAGACGCCAGGCGCGCATCTCCAGAGGCTCAACCACCTTTTGTCTGTGGACAGAAGATTACATGTAGAGAGATGACGGGCCTGCTTATGCCTCCTAACAGGGAATGTGTAGCGAGTCACTGCTGTCTTGGGCAATTGGTGGAAACAAATTACTGGGTTGGGTAGCAGACGGCTTGTCAGTAAGCTCCCAGTAAGCTGCCTCGCAGACATCACACAACTTGTAGATGGCACACAGACTTTATGAAATGATAATGAAAACCCCCTTGATTGCTTTTGACTTAGGCTGACTTGTGTATAATGACGCATCCTGAGAGGGAAATCGGGCAAAATCTGGGTTATCATCCTCTGGCTTGCAGTCGGTTAAGTCGCTATAGCGAGTGGCTTTTCAGCGGCGCCCCAAGCTTGCTATTTTAACATCGCGGGTCTCAATTTGAAGTTGTAATAATACCAGACACTGAAAGAGCATGACCCTAGTAAATTGTAGAGGAATAGTTATAAGAGCAGACATTGGAAAAAAGAAGTGATAGTAACTTATACTTGTAAACTAGGTACATATTTATGGCTCGGGAAGCATCTAGGTAGAGGCTTTCCTTGGCCTTCTGTTCTGACACTTCAAATCCGCGCAGTCGCTACGGTGCTTTATATACAATTCAAGGTGCTGAATAGCTACTCATTTTGTCCGGGATAAGATTGGTCGATAAACTGATGATATTCGTAGATAACTCTACTTGTAGTGCATCCGAAATAGAGCCTCGTAAGATTTTGGCACGGTCATAATTCCTAGGCACTACTCAACAACAACAATGTGAACCACTTGTTTAGTCATGAGCTTTTATATGAGCCAATCAAGAGCTAGGTTATCATTCTGAAATTCACTGAATGAAGCTACAAACAATTTTAAGGCTTTGAGTTTTACCCTGTGCTCACGTATGGAATATGCAAGTCGTCTCATACCTCCGCATAAGTATGCCGGGTAGGCATTTTAGTCAATGGATAATCAACTGCGGGTGGCTTCACAGTAAATCGACTGGCCAGCTGAACCAGCCCCCCAACCTTCTCCAAACTGCGCGATTTCCAAGCCGATAAACTGCCTGTGGCACTAGCAGATCAGATCCGCGGCGTGGTTCGGCATCAGCCACAAACTGAACGCTGCGCGGTGGGACTCACCGCCTGCTACAAAGGACCGTGCCGGCGAGGAACAGGGAACAGCAGTCGATGGCCAGATGCAAAGCACATGCAGTGATATCGTTTGCGCGGTGGCCCAAATGGCTGCTGGCCCATGCCCATGTTAGCACAAAGACCATCGGGTGATCCGTTCCATCATCTCAATGCAAATAGATACGATGAAGCAATATTTCAAGCAGACTCGTCTCATTCAATCAGCAATCTCTCCATTTGCATTGCCGGTTAAGGATCAAGGCCGGCGGAAGACGAGAAGTGGTTCCACAATTGTTACGGTAGGAGTCGCGGATTTTCAACCTTACTGATCTCGTTCAATATTACGGCTATTGCTTGAGATTGATATCTTCCCATTTGGGATCCAGAGCTAGGGAAAACCCGTGGAGAAAGGTGAACCCCTGAAGAGCCGCCGGATGGGACGAAAGTTGTGGCTAGAATGCGCCGTCGTGGTAGTAGTAGTAGAACCACACGGGACACCCTTGCTTCCGTCATGATGCATGCACTATGAGGGGCAGAGAGAATAGCTTTAAAAGCGCGGCATAGAAGACGCTTTTTATGAAAATAAAGATAAGAATAGCGATTGATCTCAAAGGCAGCTAGCCCTGTACTCAGCTACTATTACCACTACACACATTACATCTCCATTCAGCATGAGCGCCAGCAATAAACCCGTGCTCATCATTGGCGCTGGTGTCGTGGGCTTAACATTGGCACACGGACTCAAGAAAGTACATCAATGACATCTTCTATTCGTTTTGGACTCAGCATTGACTAACTCTCAACTTTCTA|intergenic_region|MODIFIER|exon-XM_006968846.1-1-exon-XM_006968807.1-1|GENE_exon-XM_006968846.1-1-GENE_exon-XM_006968807.1-1|intergenic_region|GENE_exon-XM_006968846.1-1-GENE_exon-XM_006968807.1-1|||n.380648_380649insTCGAATAACTTCTGGGTAGTTTCCTGGCTTTGCTCGTGTGATGGCGAGAGGGAGAGAAGGGGAAGACTGGTGATTCTATAGCTCGCAAAGATCGCAGGTCAAATTCTCCATCTCGAGCTCCAGCTCCAGCTTTAGCTGCAGCAACGTTGATCGGAAGTTATTAATCTCGACCCCATAGTGGGTGATACCCGCGCCGCCGGCCGCGGGACGCCACGCATCTTCGATTTCCGCGCTGGGTCCGACGGTAGACGCCAGGCGCGCATCTCCAGAGGCTCAACCACCTTTTGTCTGTGGACAGAAGATTACATGTAGAGAGATGACGGGCCTGCTTATGCCTCCTAACAGGGAATGTGTAGCGAGTCACTGCTGTCTTGGGCAATTGGTGGAAACAAATTACTGGGTTGGGTAGCAGACGGCTTGTCAGTAAGCTCCCAGTAAGCTGCCTCGCAGACATCACACAACTTGTAGATGGCACACAGACTTTATGAAATGATAATGAAAACCCCCTTGATTGCTTTTGACTTAGGCTGACTTGTGTATAATGACGCATCCTGAGAGGGAAATCGGGCAAAATCTGGGTTATCATCCTCTGGCTTGCAGTCGGTTAAGTCGCTATAGCGAGTGGCTTTTCAGCGGCGCCCCAAGCTTGCTATTTTAACATCGCGGGTCTCAATTTGAAGTTGTAATAATACCAGACACTGAAAGAGCATGACCCTAGTAAATTGTAGAGGAATAGTTATAAGAGCAGACATTGGAAAAAAGAAGTGATAGTAACTTATACTTGTAAACTAGGTACATATTTATGGCTCGGGAAGCATCTAGGTAGAGGCTTTCCTTGGCCTTCTGTTCTGACACTTCAAATCCGCGCAGTCGCTACGGTGCTTTATATACAATTCAAGGTGCTGAATAGCTACTCATTTTGTCCGGGATAAGATTGGTCGATAAACTGATGATATTCGTAGATAACTCTACTTGTAGTGCATCCGAAATAGAGCCTCGTAAGATTTTGGCACGGTCATAATTCCTAGGCACTACTCAACAACAACAATGTGAACCACTTGTTTAGTCATGAGCTTTTATATGAGCCAATCAAGAGCTAGGTTATCATTCTGAAATTCACTGAATGAAGCTACAAACAATTTTAAGGCTTTGAGTTTTACCCTGTGCTCACGTATGGAATATGCAAGTCGTCTCATACCTCCGCATAAGTATGCCGGGTAGGCATTTTAGTCAATGGATAATCAACTGCGGGTGGCTTCACAGTAAATCGACTGGCCAGCTGAACCAGCCCCCCAACCTTCTCCAAACTGCGCGATTTCCAAGCCGATAAACTGCCTGTGGCACTAGCAGATCAGATCCGCGGCGTGGTTCGGCATCAGCCACAAACTGAACGCTGCGCGGTGGGACTCACCGCCTGCTACAAAGGACCGTGCCGGCGAGGAACAGGGAACAGCAGTCGATGGCCAGATGCAAAGCACATGCAGTGATATCGTTTGCGCGGTGGCCCAAATGGCTGCTGGCCCATGCCCATGTTAGCACAAAGACCATCGGGTGATCCGTTCCATCATCTCAATGCAAATAGATACGATGAAGCAATATTTCAAGCAGACTCGTCTCATTCAATCAGCAATCTCTCCATTTGCATTGCCGGTTAAGGATCAAGGCCGGCGGAAGACGAGAAGTGGTTCCACAATTGTTACGGTAGGAGTCGCGGATTTTCAACCTTACTGATCTCGTTCAATATTACGGCTATTGCTTGAGATTGATATCTTCCCATTTGGGATCCAGAGCTAGGGAAAACCCGTGGAGAAAGGTGAACCCCTGAAGAGCCGCCGGATGGGACGAAAGTTGTGGCTAGAATGCGCCGTCGTGGTAGTAGTAGTAGAACCACACGGGACACCCTTGCTTCCGTCATGATGCATGCACTATGAGGGGCAGAGAGAATAGCTTTAAAAGCGCGGCATAGAAGACGCTTTTTATGAAAATAAAGATAAGAATAGCGATTGATCTCAAAGGCAGCTAGCCCTGTACTCAGCTACTATTACCACTACACACATTACATCTCCATTCAGCATGAGCGCCAGCAATAAACCCGTGCTCATCATTGGCGCTGGTGTCGTGGGCTTAACATTGGCACACGGACTCAAGAAAGTACATCAATGACATCTTCTATTCGTTTTGGACTCAGCATTGACTAACTCTCAACTTTCTA||||||	GT:DR:DV	1/1:0:193
NW_006711173.1	385901	5244	N	<DEL/INV>	.	PASS	PRECISE;SVMETHOD=Snifflesv1.0.12;CHR2=NW_006711173.1;END=386026;ZMW=160;STD_quant_start=0.000000;STD_quant_stop=0.000000;Kurtosis_quant_start=12.462033;Kurtosis_quant_stop=77.000000;SVTYPE=DEL/INV;SUPTYPE=NR;SVLEN=-125;STRANDS=+-;STRANDS2=82,78,82,78;RE=160;REF_strand=0,0;Strandbias_pval=1;AF=1;ANN=<DEL/INV>|upstream_gene_variant|MODIFIER|TRIREDRAFT_42027|gene-TRIREDRAFT_42027|transcript|XM_006968764.1|protein_coding||c.-1089_-965del|||||448|WARNING_TRANSCRIPT_NO_START_CODON,<DEL/INV>|upstream_gene_variant|MODIFIER|exon-XM_006968764.1-1|GENE_exon-XM_006968764.1-1|transcript|rna-XM_006968764.1|protein_coding||c.-448_-324del|||||448|WARNING_TRANSCRIPT_NO_START_CODON,<DEL/INV>|upstream_gene_variant|MODIFIER|TRIREDRAFT_111417|gene-TRIREDRAFT_111417|transcript|XM_006968808.1|protein_coding||c.-2608_-2484del|||||1652|WARNING_TRANSCRIPT_NO_START_CODON,<DEL/INV>|upstream_gene_variant|MODIFIER|exon-XM_006968808.1-1|GENE_exon-XM_006968808.1-1|transcript|rna-XM_006968808.1|protein_coding||c.-1652_-1528del|||||1652|,<DEL/INV>|upstream_gene_variant|MODIFIER|TRIREDRAFT_111418|gene-TRIREDRAFT_111418|transcript|XM_006968809.1|protein_coding||c.-5198_-5074del|||||3400|WARNING_TRANSCRIPT_NO_START_CODON,<DEL/INV>|upstream_gene_variant|MODIFIER|exon-XM_006968809.1-1|GENE_exon-XM_006968809.1-1|transcript|rna-XM_006968809.1|protein_coding||c.-3400_-3276del|||||3400|,<DEL/INV>|downstream_gene_variant|MODIFIER|TRIREDRAFT_81679|gene-TRIREDRAFT_81679|transcript|XM_006968807.1|protein_coding||c.*3473_*3597del|||||2080|WARNING_TRANSCRIPT_NO_START_CODON,<DEL/INV>|downstream_gene_variant|MODIFIER|exon-XM_006968807.1-1|GENE_exon-XM_006968807.1-1|transcript|rna-XM_006968807.1|protein_coding||c.*2080_*2204del|||||2080|,<DEL/INV>|downstream_gene_variant|MODIFIER|TRIREDRAFT_34252|gene-TRIREDRAFT_34252|transcript|XM_006968761.1|protein_coding||c.*1268_*1392del|||||884|WARNING_TRANSCRIPT_NO_START_CODON,<DEL/INV>|downstream_gene_variant|MODIFIER|exon-XM_006968761.1-1|GENE_exon-XM_006968761.1-1|transcript|rna-XM_006968761.1|protein_coding||c.*884_*1008del|||||884|WARNING_TRANSCRIPT_NO_STOP_CODON,<DEL/INV>|intergenic_region|MODIFIER|exon-XM_006968761.1-1-exon-XM_006968764.1-1|GENE_exon-XM_006968761.1-1-GENE_exon-XM_006968764.1-1|intergenic_region|GENE_exon-XM_006968761.1-1-GENE_exon-XM_006968764.1-1|||n.385902_386026del||||||	GT:DR:DV	1/1:0:160
NW_006711173.1	391137	5245	N	GTCGCTCATTACTCTCTCTTTCTTTTGTTTTTGGCCTCGCCAATGGTATTAATGGCGAGAAGGTGGCTTTGTTTGGTGTTTATGATTTGGGTTTTACTCTCTTGATGGGTAATGTGGGCAAGTAAATGCGGTAGTTTAGTAGTCAATGTAACTACAAACGAGCCAAGTCAAGGTGCTCTCAATACATGTTGTTGATATGGAATTTGCTAGCTGGCATCCCGAGTTAGCTATACAGCATCCCAATGAATACTACTTATGTACTTATCTAGTTCGTCAAAGGTCCAGTCCTCTATCATCACTATTAGCACATTCTTCTACTACCTCTACTTTCTCTACTACCCCTACAATGGCTACTTTCTTCTACATATACTATTCCCTCTTTCTTCTATATCTCCATTATTCTTCTATCTCTCCTTTCTTCCACCATCTTTACTCTCTTCTACTCTCTACTCTCTTCTACTCTCTCTACTCTCTTCTACTTTCTTTACTCTCTTTTACTCTCTCTACTCTCTCTACTCTCTTCTGCTCTCTTCTTTCCCTCTTCTGTCGTTCTAAATTCTGCCTTTTTCTTCTTTTTATATAGATGATTGACGGAATAAAATCCTGCAGCTGGCAGACACTCCTTGCTCGCCGTTGACACCTGGCGAGGCAGCCGCCAAAGTACTATTTAATTCAACTCACTCTTCCCTTTCTTCCCTTTCTTTTATTATCCTCCCTTTTCTTCCCACCCAAAGAGCCGCATGGTATTGGCAAACTATCGCCAAAACAGAGTCAGCAAAGTCGCCAACAACATCGTCAAGGCAGTCAACAACGTTATTAAGACAGACTCAACAACCTTGTCAAAGCAGAACCAACAACGTCGTCGAGGCAAGAACGTCATCAAAGCAGAGTCAGCAACGCTGTACAAGACGGCATCAGAACGCAACAATGGCGCAGCTAGGAACCATCAGACGCTTGGACATAGCCCAGTTGGGGCTTGACGAGAACCATATGCCCTACTCTGACGGAGTGGCCTGTGTGAAGACGTATTGGGCATATTCTATGGATCTGTCTCAAGGCGAGCGAGACAACATGAGAAATCTCATTCTCAATCACAACTACCGTCACACAGTTGCGTCGCGGGAAGAGTTTTATGAGCACCGCCTCTGCCGAGACCCCGCTGGAAGAACGAGGCCGGGCTTGATCATCCTACGAGCGTTGTACAAGGCGGTTCCTGTCGACTTTGAAAACGGCGTCGTGGCGCGTTGCGGTCATCTTCCTGTGCGGAACCGCTCTGATGAGTACTTCACCTTGTTCCCCGACACTCTCGGTCCTCCAGTTTTCGATATGGATACCGGCAGGGCAAGGCGATATCAACAACGTTATCCGCTCTTGAAGGTCACGCCGAGTACCCTCCGCAACCGGGATCAAGCCGTTCTCCCGGCTCCTCAAGAGTCACCGTCGCCTACGATTCCGCCTGCAAGTTCGCCTGTGCCGCCGCCAGTCATGGACACTGAATTCGAGGAGATCTCTGCTTCCCCGCCAGCCATACCAATCCCTGAGGACCTTGTGCAACAGCCTTCGGCCACCACGACAGAGGCTAAGCGCCCGGTGACGAGGCAGGAGTTTGAACAATTGCGCTCAGAGGTGGCGACTATGAGGTCACTCATAACGACTCTTGCGCAAAATGTATACATTTTGCAGCGGGCTTCTGAACGACAGCGAGAACGGAGGCGAGAGCGATGGCGAGAGATACGACGAGAGATACGACGGGGAATACGACGAGGACTACGACGAGAGCGACACCATTAGTGATTTGGACAACCTTTGACGAAGAGAAGAAGGGGTTTAGACAACCGGTTCGGACAACAGAACGACTCGAAAGCAGTTGTGAAGGCTTACAGTAGAGACACTAGTACAGCAGATTTCAGACGTACGAGCGTGGTTGTCGGCCCTGACGACTGACGTGCAGCAGCTGGTTTGGATTCTATCTAGAGGTGGACAGTGATTGGGAAAACTTAGACTACAAAGTGGAATGATTGAGGAGGGATTAGACTACATTTGCTGGGAACGGTTTTCGCATTGGGACAGCTTACAAAAGACATCTGGTATTTGGTAACGGCGATGGAACGATTTTCGTATTGGGTGGGACAGCTTACAAGGGACATTTGGTGACGGCGATGGAATGATTGAGCGATCGGGATATATTTGCTGGGCAGTGGGAACGGTTTTCGTTGATTCTGGGAGGGAATTTCATTTCTTATGGGTATTCACATCACTTGCATTGGGAGAGTTTATTATCATGGTTAGCAGGGACAGTTGTCCCAGCGAGTGGGATAGTTTTTACACTGGGCTTAAGCAATCACGACGAGCGATCAAGCTTCTGCTATTTAGGTATTTGAGGCGGAGAAAACAGACGTCGCGGCTATGAAAACGTAAAGTTCGACAGACACATCAATAAGTCAAGCGTTCTAGTCCCAGTAACATCGAGTCCCAGTGTTGTAGCTAGCCTTGTATCTCTCCTCCTGGGACAGCCATTATCACGAAATTTACTTTGCATAACCCTCTGAATTATTGATTTGCTCTTTTTTTTTTTTTTTTTTTTTTTTTTTTCAAAATGTGACGTTACGTTTTATATATTAGATCCAATAAATGCAGATCCTGTCCGAGGTTATGTAGGTACACATCGTTGATGTGACTTTTAAAATGAGGTGCATTTGCATTTTTCTGTTTTCACGCACTTCACGATTTCACCATGGCAAATGATGTTGCAACTTTAGCTATATATATATATATATAAATTCAATAGCTTTATCAGTTTGGATTTACGTATTCTGTTAATTAATCGCTGATGGGGACGTACCTTATCTCCAGCCATGGCATGAGAAAGAGGGGGAGATGAAGGGTGGAAGAGTAGGTATACTCGCTACCTTACAAGAAAAGACTATATATACCTCATGACTTCAAGAAATACAATTTATATAATTTAAGTGAGTATTTGTAAGCCCTGTATGAATCTTGTAGAAACAATCGGGTAAAAGAAGACACGAAAAGGGTGAAATGACGTCCCCCTATTTTGCGGGACCTCCGAGACTACATGTACTTGGACCTACTGGCCGCCCATGAGCAAAGTTCTTGTGCATAGCTTCTGCAGACATACCGTTTCCCCCTGTTAAAAGCAAATACGGTGATAAGAAGAATCTACTAATAATTTACAGTACGTGAACCATTCGATTACTTGTGCAATAGCTTTTGTATCATGGTTCATGCTTATTGTAAAAAATGTAAAATTGTCCATTATACAACGACGATTTATACTTCCCCTGAAAGCATTTCGAATTTTACCACGAAGGAAACTATCTCTTCAGAACTGCCATTCTGCCGGAGAAATCCCCGCCCCTTTACTGCAAACAGGGCTATCCTAAGAGATATATATATATAAAGGGAACAACCTGTATCTTCCTCTTTGTATCGTCTATCGGATCGTAGATGTTATAAGAATCGAAGCGGCCTAAATCTAGTCTGTATCAAGAGAGAAGAGATCAATTAAACATAAATTGAGTGTAGAAAATGTGTTTCACAACGAAGCATTGCTCAAAGATTTTCAAAAAAAAAAAAAAAAATTGAGAGTACGCAAAGAGGATAATGTTAGAGACAGGAAACGGGGAATCGACCATGGAAAGAGGATGCAGAGACAGGATGATACCATATCCAGCTCATCCCTTGACTTTCGTCAAACTCGCACGTAATTG	.	PASS	PRECISE;SVMETHOD=Snifflesv1.0.12;CHR2=NW_006711173.1;END=391141;ZMW=153;STD_quant_start=0.000000;STD_quant_stop=2.064742;Kurtosis_quant_start=5.936702;Kurtosis_quant_stop=4.560832;SVTYPE=INS;SUPTYPE=AL,SR;SVLEN=5084;STRANDS=+-;STRANDS2=86,67,86,67;RE=153;REF_strand=0,0;Strandbias_pval=1;AF=1;ANN=GTCGCTCATTACTCTCTCTTTCTTTTGTTTTTGGCCTCGCCAATGGTATTAATGGCGAGAAGGTGGCTTTGTTTGGTGTTTATGATTTGGGTTTTACTCTCTTGATGGGTAATGTGGGCAAGTAAATGCGGTAGTTTAGTAGTCAATGTAACTACAAACGAGCCAAGTCAAGGTGCTCTCAATACATGTTGTTGATATGGAATTTGCTAGCTGGCATCCCGAGTTAGCTATACAGCATCCCAATGAATACTACTTATGTACTTATCTAGTTCGTCAAAGGTCCAGTCCTCTATCATCACTATTAGCACATTCTTCTACTACCTCTACTTTCTCTACTACCCCTACAATGGCTACTTTCTTCTACATATACTATTCCCTCTTTCTTCTATATCTCCATTATTCTTCTATCTCTCCTTTCTTCCACCATCTTTACTCTCTTCTACTCTCTACTCTCTTCTACTCTCTCTACTCTCTTCTACTTTCTTTACTCTCTTTTACTCTCTCTACTCTCTCTACTCTCTTCTGCTCTCTTCTTTCCCTCTTCTGTCGTTCTAAATTCTGCCTTTTTCTTCTTTTTATATAGATGATTGACGGAATAAAATCCTGCAGCTGGCAGACACTCCTTGCTCGCCGTTGACACCTGGCGAGGCAGCCGCCAAAGTACTATTTAATTCAACTCACTCTTCCCTTTCTTCCCTTTCTTTTATTATCCTCCCTTTTCTTCCCACCCAAAGAGCCGCATGGTATTGGCAAACTATCGCCAAAACAGAGTCAGCAAAGTCGCCAACAACATCGTCAAGGCAGTCAACAACGTTATTAAGACAGACTCAACAACCTTGTCAAAGCAGAACCAACAACGTCGTCGAGGCAAGAACGTCATCAAAGCAGAGTCAGCAACGCTGTACAAGACGGCATCAGAACGCAACAATGGCGCAGCTAGGAACCATCAGACGCTTGGACATAGCCCAGTTGGGGCTTGACGAGAACCATATGCCCTACTCTGACGGAGTGGCCTGTGTGAAGACGTATTGGGCATATTCTATGGATCTGTCTCAAGGCGAGCGAGACAACATGAGAAATCTCATTCTCAATCACAACTACCGTCACACAGTTGCGTCGCGGGAAGAGTTTTATGAGCACCGCCTCTGCCGAGACCCCGCTGGAAGAACGAGGCCGGGCTTGATCATCCTACGAGCGTTGTACAAGGCGGTTCCTGTCGACTTTGAAAACGGCGTCGTGGCGCGTTGCGGTCATCTTCCTGTGCGGAACCGCTCTGATGAGTACTTCACCTTGTTCCCCGACACTCTCGGTCCTCCAGTTTTCGATATGGATACCGGCAGGGCAAGGCGATATCAACAACGTTATCCGCTCTTGAAGGTCACGCCGAGTACCCTCCGCAACCGGGATCAAGCCGTTCTCCCGGCTCCTCAAGAGTCACCGTCGCCTACGATTCCGCCTGCAAGTTCGCCTGTGCCGCCGCCAGTCATGGACACTGAATTCGAGGAGATCTCTGCTTCCCCGCCAGCCATACCAATCCCTGAGGACCTTGTGCAACAGCCTTCGGCCACCACGACAGAGGCTAAGCGCCCGGTGACGAGGCAGGAGTTTGAACAATTGCGCTCAGAGGTGGCGACTATGAGGTCACTCATAACGACTCTTGCGCAAAATGTATACATTTTGCAGCGGGCTTCTGAACGACAGCGAGAACGGAGGCGAGAGCGATGGCGAGAGATACGACGAGAGATACGACGGGGAATACGACGAGGACTACGACGAGAGCGACACCATTAGTGATTTGGACAACCTTTGACGAAGAGAAGAAGGGGTTTAGACAACCGGTTCGGACAACAGAACGACTCGAAAGCAGTTGTGAAGGCTTACAGTAGAGACACTAGTACAGCAGATTTCAGACGTACGAGCGTGGTTGTCGGCCCTGACGACTGACGTGCAGCAGCTGGTTTGGATTCTATCTAGAGGTGGACAGTGATTGGGAAAACTTAGACTACAAAGTGGAATGATTGAGGAGGGATTAGACTACATTTGCTGGGAACGGTTTTCGCATTGGGACAGCTTACAAAAGACATCTGGTATTTGGTAACGGCGATGGAACGATTTTCGTATTGGGTGGGACAGCTTACAAGGGACATTTGGTGACGGCGATGGAATGATTGAGCGATCGGGATATATTTGCTGGGCAGTGGGAACGGTTTTCGTTGATTCTGGGAGGGAATTTCATTTCTTATGGGTATTCACATCACTTGCATTGGGAGAGTTTATTATCATGGTTAGCAGGGACAGTTGTCCCAGCGAGTGGGATAGTTTTTACACTGGGCTTAAGCAATCACGACGAGCGATCAAGCTTCTGCTATTTAGGTATTTGAGGCGGAGAAAACAGACGTCGCGGCTATGAAAACGTAAAGTTCGACAGACACATCAATAAGTCAAGCGTTCTAGTCCCAGTAACATCGAGTCCCAGTGTTGTAGCTAGCCTTGTATCTCTCCTCCTGGGACAGCCATTATCACGAAATTTACTTTGCATAACCCTCTGAATTATTGATTTGCTCTTTTTTTTTTTTTTTTTTTTTTTTTTTTCAAAATGTGACGTTACGTTTTATATATTAGATCCAATAAATGCAGATCCTGTCCGAGGTTATGTAGGTACACATCGTTGATGTGACTTTTAAAATGAGGTGCATTTGCATTTTTCTGTTTTCACGCACTTCACGATTTCACCATGGCAAATGATGTTGCAACTTTAGCTATATATATATATATATAAATTCAATAGCTTTATCAGTTTGGATTTACGTATTCTGTTAATTAATCGCTGATGGGGACGTACCTTATCTCCAGCCATGGCATGAGAAAGAGGGGGAGATGAAGGGTGGAAGAGTAGGTATACTCGCTACCTTACAAGAAAAGACTATATATACCTCATGACTTCAAGAAATACAATTTATATAATTTAAGTGAGTATTTGTAAGCCCTGTATGAATCTTGTAGAAACAATCGGGTAAAAGAAGACACGAAAAGGGTGAAATGACGTCCCCCTATTTTGCGGGACCTCCGAGACTACATGTACTTGGACCTACTGGCCGCCCATGAGCAAAGTTCTTGTGCATAGCTTCTGCAGACATACCGTTTCCCCCTGTTAAAAGCAAATACGGTGATAAGAAGAATCTACTAATAATTTACAGTACGTGAACCATTCGATTACTTGTGCAATAGCTTTTGTATCATGGTTCATGCTTATTGTAAAAAATGTAAAATTGTCCATTATACAACGACGATTTATACTTCCCCTGAAAGCATTTCGAATTTTACCACGAAGGAAACTATCTCTTCAGAACTGCCATTCTGCCGGAGAAATCCCCGCCCCTTTACTGCAAACAGGGCTATCCTAAGAGATATATATATATAAAGGGAACAACCTGTATCTTCCTCTTTGTATCGTCTATCGGATCGTAGATGTTATAAGAATCGAAGCGGCCTAAATCTAGTCTGTATCAAGAGAGAAGAGATCAATTAAACATAAATTGAGTGTAGAAAATGTGTTTCACAACGAAGCATTGCTCAAAGATTTTCAAAAAAAAAAAAAAAAATTGAGAGTACGCAAAGAGGATAATGTTAGAGACAGGAAACGGGGAATCGACCATGGAAAGAGGATGCAGAGACAGGATGATACCATATCCAGCTCATCCCTTGACTTTCGTCAAACTCGCACGTAATTG|downstream_gene_variant|MODIFIER|TRIREDRAFT_42027|gene-TRIREDRAFT_42027|transcript|XM_006968764.1|protein_coding||c.*4787delAinsGTCGCTCATTACTCTCTCTTTCTTTTGTTTTTGGCCTCGCCAATGGTATTAATGGCGAGAAGGTGGCTTTGTTTGGTGTTTATGATTTGGGTTTTACTCTCTTGATGGGTAATGTGGGCAAGTAAATGCGGTAGTTTAGTAGTCAATGTAACTACAAACGAGCCAAGTCAAGGTGCTCTCAATACATGTTGTTGATATGGAATTTGCTAGCTGGCATCCCGAGTTAGCTATACAGCATCCCAATGAATACTACTTATGTACTTATCTAGTTCGTCAAAGGTCCAGTCCTCTATCATCACTATTAGCACATTCTTCTACTACCTCTACTTTCTCTACTACCCCTACAATGGCTACTTTCTTCTACATATACTATTCCCTCTTTCTTCTATATCTCCATTATTCTTCTATCTCTCCTTTCTTCCACCATCTTTACTCTCTTCTACTCTCTACTCTCTTCTACTCTCTCTACTCTCTTCTACTTTCTTTACTCTCTTTTACTCTCTCTACTCTCTCTACTCTCTTCTGCTCTCTTCTTTCCCTCTTCTGTCGTTCTAAATTCTGCCTTTTTCTTCTTTTTATATAGATGATTGACGGAATAAAATCCTGCAGCTGGCAGACACTCCTTGCTCGCCGTTGACACCTGGCGAGGCAGCCGCCAAAGTACTATTTAATTCAACTCACTCTTCCCTTTCTTCCCTTTCTTTTATTATCCTCCCTTTTCTTCCCACCCAAAGAGCCGCATGGTATTGGCAAACTATCGCCAAAACAGAGTCAGCAAAGTCGCCAACAACATCGTCAAGGCAGTCAACAACGTTATTAAGACAGACTCAACAACCTTGTCAAAGCAGAACCAACAACGTCGTCGAGGCAAGAACGTCATCAAAGCAGAGTCAGCAACGCTGTACAAGACGGCATCAGAACGCAACAATGGCGCAGCTAGGAACCATCAGACGCTTGGACATAGCCCAGTTGGGGCTTGACGAGAACCATATGCCCTACTCTGACGGAGTGGCCTGTGTGAAGACGTATTGGGCATATTCTATGGATCTGTCTCAAGGCGAGCGAGACAACATGAGAAATCTCATTCTCAATCACAACTACCGTCACACAGTTGCGTCGCGGGAAGAGTTTTATGAGCACCGCCTCTGCCGAGACCCCGCTGGAAGAACGAGGCCGGGCTTGATCATCCTACGAGCGTTGTACAAGGCGGTTCCTGTCGACTTTGAAAACGGCGTCGTGGCGCGTTGCGGTCATCTTCCTGTGCGGAACCGCTCTGATGAGTACTTCACCTTGTTCCCCGACACTCTCGGTCCTCCAGTTTTCGATATGGATACCGGCAGGGCAAGGCGATATCAACAACGTTATCCGCTCTTGAAGGTCACGCCGAGTACCCTCCGCAACCGGGATCAAGCCGTTCTCCCGGCTCCTCAAGAGTCACCGTCGCCTACGATTCCGCCTGCAAGTTCGCCTGTGCCGCCGCCAGTCATGGACACTGAATTCGAGGAGATCTCTGCTTCCCCGCCAGCCATACCAATCCCTGAGGACCTTGTGCAACAGCCTTCGGCCACCACGACAGAGGCTAAGCGCCCGGTGACGAGGCAGGAGTTTGAACAATTGCGCTCAGAGGTGGCGACTATGAGGTCACTCATAACGACTCTTGCGCAAAATGTATACATTTTGCAGCGGGCTTCTGAACGACAGCGAGAACGGAGGCGAGAGCGATGGCGAGAGATACGACGAGAGATACGACGGGGAATACGACGAGGACTACGACGAGAGCGACACCATTAGTGATTTGGACAACCTTTGACGAAGAGAAGAAGGGGTTTAGACAACCGGTTCGGACAACAGAACGACTCGAAAGCAGTTGTGAAGGCTTACAGTAGAGACACTAGTACAGCAGATTTCAGACGTACGAGCGTGGTTGTCGGCCCTGACGACTGACGTGCAGCAGCTGGTTTGGATTCTATCTAGAGGTGGACAGTGATTGGGAAAACTTAGACTACAAAGTGGAATGATTGAGGAGGGATTAGACTACATTTGCTGGGAACGGTTTTCGCATTGGGACAGCTTACAAAAGACATCTGGTATTTGGTAACGGCGATGGAACGATTTTCGTATTGGGTGGGACAGCTTACAAGGGACATTTGGTGACGGCGATGGAATGATTGAGCGATCGGGATATATTTGCTGGGCAGTGGGAACGGTTTTCGTTGATTCTGGGAGGGAATTTCATTTCTTATGGGTATTCACATCACTTGCATTGGGAGAGTTTATTATCATGGTTAGCAGGGACAGTTGTCCCAGCGAGTGGGATAGTTTTTACACTGGGCTTAAGCAATCACGACGAGCGATCAAGCTTCTGCTATTTAGGTATTTGAGGCGGAGAAAACAGACGTCGCGGCTATGAAAACGTAAAGTTCGACAGACACATCAATAAGTCAAGCGTTCTAGTCCCAGTAACATCGAGTCCCAGTGTTGTAGCTAGCCTTGTATCTCTCCTCCTGGGACAGCCATTATCACGAAATTTACTTTGCATAACCCTCTGAATTATTGATTTGCTCTTTTTTTTTTTTTTTTTTTTTTTTTTTTCAAAATGTGACGTTACGTTTTATATATTAGATCCAATAAATGCAGATCCTGTCCGAGGTTATGTAGGTACACATCGTTGATGTGACTTTTAAAATGAGGTGCATTTGCATTTTTCTGTTTTCACGCACTTCACGATTTCACCATGGCAAATGATGTTGCAACTTTAGCTATATATATATATATATAAATTCAATAGCTTTATCAGTTTGGATTTACGTATTCTGTTAATTAATCGCTGATGGGGACGTACCTTATCTCCAGCCATGGCATGAGAAAGAGGGGGAGATGAAGGGTGGAAGAGTAGGTATACTCGCTACCTTACAAGAAAAGACTATATATACCTCATGACTTCAAGAAATACAATTTATATAATTTAAGTGAGTATTTGTAAGCCCTGTATGAATCTTGTAGAAACAATCGGGTAAAAGAAGACACGAAAAGGGTGAAATGACGTCCCCCTATTTTGCGGGACCTCCGAGACTACATGTACTTGGACCTACTGGCCGCCCATGAGCAAAGTTCTTGTGCATAGCTTCTGCAGACATACCGTTTCCCCCTGTTAAAAGCAAATACGGTGATAAGAAGAATCTACTAATAATTTACAGTACGTGAACCATTCGATTACTTGTGCAATAGCTTTTGTATCATGGTTCATGCTTATTGTAAAAAATGTAAAATTGTCCATTATACAACGACGATTTATACTTCCCCTGAAAGCATTTCGAATTTTACCACGAAGGAAACTATCTCTTCAGAACTGCCATTCTGCCGGAGAAATCCCCGCCCCTTTACTGCAAACAGGGCTATCCTAAGAGATATATATATATAAAGGGAACAACCTGTATCTTCCTCTTTGTATCGTCTATCGGATCGTAGATGTTATAAGAATCGAAGCGGCCTAAATCTAGTCTGTATCAAGAGAGAAGAGATCAATTAAACATAAATTGAGTGTAGAAAATGTGTTTCACAACGAAGCATTGCTCAAAGATTTTCAAAAAAAAAAAAAAAAATTGAGAGTACGCAAAGAGGATAATGTTAGAGACAGGAAACGGGGAATCGACCATGGAAAGAGGATGCAGAGACAGGATGATACCATATCCAGCTCATCCCTTGACTTTCGTCAAACTCGCACGTAATTG|||||4146|WARNING_TRANSCRIPT_NO_START_CODON,GTCGCTCATTACTCTCTCTTTCTTTTGTTTTTGGCCTCGCCAATGGTATTAATGGCGAGAAGGTGGCTTTGTTTGGTGTTTATGATTTGGGTTTTACTCTCTTGATGGGTAATGTGGGCAAGTAAATGCGGTAGTTTAGTAGTCAATGTAACTACAAACGAGCCAAGTCAAGGTGCTCTCAATACATGTTGTTGATATGGAATTTGCTAGCTGGCATCCCGAGTTAGCTATACAGCATCCCAATGAATACTACTTATGTACTTATCTAGTTCGTCAAAGGTCCAGTCCTCTATCATCACTATTAGCACATTCTTCTACTACCTCTACTTTCTCTACTACCCCTACAATGGCTACTTTCTTCTACATATACTATTCCCTCTTTCTTCTATATCTCCATTATTCTTCTATCTCTCCTTTCTTCCACCATCTTTACTCTCTTCTACTCTCTACTCTCTTCTACTCTCTCTACTCTCTTCTACTTTCTTTACTCTCTTTTACTCTCTCTACTCTCTCTACTCTCTTCTGCTCTCTTCTTTCCCTCTTCTGTCGTTCTAAATTCTGCCTTTTTCTTCTTTTTATATAGATGATTGACGGAATAAAATCCTGCAGCTGGCAGACACTCCTTGCTCGCCGTTGACACCTGGCGAGGCAGCCGCCAAAGTACTATTTAATTCAACTCACTCTTCCCTTTCTTCCCTTTCTTTTATTATCCTCCCTTTTCTTCCCACCCAAAGAGCCGCATGGTATTGGCAAACTATCGCCAAAACAGAGTCAGCAAAGTCGCCAACAACATCGTCAAGGCAGTCAACAACGTTATTAAGACAGACTCAACAACCTTGTCAAAGCAGAACCAACAACGTCGTCGAGGCAAGAACGTCATCAAAGCAGAGTCAGCAACGCTGTACAAGACGGCATCAGAACGCAACAATGGCGCAGCTAGGAACCATCAGACGCTTGGACATAGCCCAGTTGGGGCTTGACGAGAACCATATGCCCTACTCTGACGGAGTGGCCTGTGTGAAGACGTATTGGGCATATTCTATGGATCTGTCTCAAGGCGAGCGAGACAACATGAGAAATCTCATTCTCAATCACAACTACCGTCACACAGTTGCGTCGCGGGAAGAGTTTTATGAGCACCGCCTCTGCCGAGACCCCGCTGGAAGAACGAGGCCGGGCTTGATCATCCTACGAGCGTTGTACAAGGCGGTTCCTGTCGACTTTGAAAACGGCGTCGTGGCGCGTTGCGGTCATCTTCCTGTGCGGAACCGCTCTGATGAGTACTTCACCTTGTTCCCCGACACTCTCGGTCCTCCAGTTTTCGATATGGATACCGGCAGGGCAAGGCGATATCAACAACGTTATCCGCTCTTGAAGGTCACGCCGAGTACCCTCCGCAACCGGGATCAAGCCGTTCTCCCGGCTCCTCAAGAGTCACCGTCGCCTACGATTCCGCCTGCAAGTTCGCCTGTGCCGCCGCCAGTCATGGACACTGAATTCGAGGAGATCTCTGCTTCCCCGCCAGCCATACCAATCCCTGAGGACCTTGTGCAACAGCCTTCGGCCACCACGACAGAGGCTAAGCGCCCGGTGACGAGGCAGGAGTTTGAACAATTGCGCTCAGAGGTGGCGACTATGAGGTCACTCATAACGACTCTTGCGCAAAATGTATACATTTTGCAGCGGGCTTCTGAACGACAGCGAGAACGGAGGCGAGAGCGATGGCGAGAGATACGACGAGAGATACGACGGGGAATACGACGAGGACTACGACGAGAGCGACACCATTAGTGATTTGGACAACCTTTGACGAAGAGAAGAAGGGGTTTAGACAACCGGTTCGGACAACAGAACGACTCGAAAGCAGTTGTGAAGGCTTACAGTAGAGACACTAGTACAGCAGATTTCAGACGTACGAGCGTGGTTGTCGGCCCTGACGACTGACGTGCAGCAGCTGGTTTGGATTCTATCTAGAGGTGGACAGTGATTGGGAAAACTTAGACTACAAAGTGGAATGATTGAGGAGGGATTAGACTACATTTGCTGGGAACGGTTTTCGCATTGGGACAGCTTACAAAAGACATCTGGTATTTGGTAACGGCGATGGAACGATTTTCGTATTGGGTGGGACAGCTTACAAGGGACATTTGGTGACGGCGATGGAATGATTGAGCGATCGGGATATATTTGCTGGGCAGTGGGAACGGTTTTCGTTGATTCTGGGAGGGAATTTCATTTCTTATGGGTATTCACATCACTTGCATTGGGAGAGTTTATTATCATGGTTAGCAGGGACAGTTGTCCCAGCGAGTGGGATAGTTTTTACACTGGGCTTAAGCAATCACGACGAGCGATCAAGCTTCTGCTATTTAGGTATTTGAGGCGGAGAAAACAGACGTCGCGGCTATGAAAACGTAAAGTTCGACAGACACATCAATAAGTCAAGCGTTCTAGTCCCAGTAACATCGAGTCCCAGTGTTGTAGCTAGCCTTGTATCTCTCCTCCTGGGACAGCCATTATCACGAAATTTACTTTGCATAACCCTCTGAATTATTGATTTGCTCTTTTTTTTTTTTTTTTTTTTTTTTTTTTCAAAATGTGACGTTACGTTTTATATATTAGATCCAATAAATGCAGATCCTGTCCGAGGTTATGTAGGTACACATCGTTGATGTGACTTTTAAAATGAGGTGCATTTGCATTTTTCTGTTTTCACGCACTTCACGATTTCACCATGGCAAATGATGTTGCAACTTTAGCTATATATATATATATATAAATTCAATAGCTTTATCAGTTTGGATTTACGTATTCTGTTAATTAATCGCTGATGGGGACGTACCTTATCTCCAGCCATGGCATGAGAAAGAGGGGGAGATGAAGGGTGGAAGAGTAGGTATACTCGCTACCTTACAAGAAAAGACTATATATACCTCATGACTTCAAGAAATACAATTTATATAATTTAAGTGAGTATTTGTAAGCCCTGTATGAATCTTGTAGAAACAATCGGGTAAAAGAAGACACGAAAAGGGTGAAATGACGTCCCCCTATTTTGCGGGACCTCCGAGACTACATGTACTTGGACCTACTGGCCGCCCATGAGCAAAGTTCTTGTGCATAGCTTCTGCAGACATACCGTTTCCCCCTGTTAAAAGCAAATACGGTGATAAGAAGAATCTACTAATAATTTACAGTACGTGAACCATTCGATTACTTGTGCAATAGCTTTTGTATCATGGTTCATGCTTATTGTAAAAAATGTAAAATTGTCCATTATACAACGACGATTTATACTTCCCCTGAAAGCATTTCGAATTTTACCACGAAGGAAACTATCTCTTCAGAACTGCCATTCTGCCGGAGAAATCCCCGCCCCTTTACTGCAAACAGGGCTATCCTAAGAGATATATATATATAAAGGGAACAACCTGTATCTTCCTCTTTGTATCGTCTATCGGATCGTAGATGTTATAAGAATCGAAGCGGCCTAAATCTAGTCTGTATCAAGAGAGAAGAGATCAATTAAACATAAATTGAGTGTAGAAAATGTGTTTCACAACGAAGCATTGCTCAAAGATTTTCAAAAAAAAAAAAAAAAATTGAGAGTACGCAAAGAGGATAATGTTAGAGACAGGAAACGGGGAATCGACCATGGAAAGAGGATGCAGAGACAGGATGATACCATATCCAGCTCATCCCTTGACTTTCGTCAAACTCGCACGTAATTG|downstream_gene_variant|MODIFIER|TRIREDRAFT_42027|gene-TRIREDRAFT_42027|transcript|XM_006968764.1|protein_coding||c.*4787delCinsGTCGCTCATTACTCTCTCTTTCTTTTGTTTTTGGCCTCGCCAATGGTATTAATGGCGAGAAGGTGGCTTTGTTTGGTGTTTATGATTTGGGTTTTACTCTCTTGATGGGTAATGTGGGCAAGTAAATGCGGTAGTTTAGTAGTCAATGTAACTACAAACGAGCCAAGTCAAGGTGCTCTCAATACATGTTGTTGATATGGAATTTGCTAGCTGGCATCCCGAGTTAGCTATACAGCATCCCAATGAATACTACTTATGTACTTATCTAGTTCGTCAAAGGTCCAGTCCTCTATCATCACTATTAGCACATTCTTCTACTACCTCTACTTTCTCTACTACCCCTACAATGGCTACTTTCTTCTACATATACTATTCCCTCTTTCTTCTATATCTCCATTATTCTTCTATCTCTCCTTTCTTCCACCATCTTTACTCTCTTCTACTCTCTACTCTCTTCTACTCTCTCTACTCTCTTCTACTTTCTTTACTCTCTTTTACTCTCTCTACTCTCTCTACTCTCTTCTGCTCTCTTCTTTCCCTCTTCTGTCGTTCTAAATTCTGCCTTTTTCTTCTTTTTATATAGATGATTGACGGAATAAAATCCTGCAGCTGGCAGACACTCCTTGCTCGCCGTTGACACCTGGCGAGGCAGCCGCCAAAGTACTATTTAATTCAACTCACTCTTCCCTTTCTTCCCTTTCTTTTATTATCCTCCCTTTTCTTCCCACCCAAAGAGCCGCATGGTATTGGCAAACTATCGCCAAAACAGAGTCAGCAAAGTCGCCAACAACATCGTCAAGGCAGTCAACAACGTTATTAAGACAGACTCAACAACCTTGTCAAAGCAGAACCAACAACGTCGTCGAGGCAAGAACGTCATCAAAGCAGAGTCAGCAACGCTGTACAAGACGGCATCAGAACGCAACAATGGCGCAGCTAGGAACCATCAGACGCTTGGACATAGCCCAGTTGGGGCTTGACGAGAACCATATGCCCTACTCTGACGGAGTGGCCTGTGTGAAGACGTATTGGGCATATTCTATGGATCTGTCTCAAGGCGAGCGAGACAACATGAGAAATCTCATTCTCAATCACAACTACCGTCACACAGTTGCGTCGCGGGAAGAGTTTTATGAGCACCGCCTCTGCCGAGACCCCGCTGGAAGAACGAGGCCGGGCTTGATCATCCTACGAGCGTTGTACAAGGCGGTTCCTGTCGACTTTGAAAACGGCGTCGTGGCGCGTTGCGGTCATCTTCCTGTGCGGAACCGCTCTGATGAGTACTTCACCTTGTTCCCCGACACTCTCGGTCCTCCAGTTTTCGATATGGATACCGGCAGGGCAAGGCGATATCAACAACGTTATCCGCTCTTGAAGGTCACGCCGAGTACCCTCCGCAACCGGGATCAAGCCGTTCTCCCGGCTCCTCAAGAGTCACCGTCGCCTACGATTCCGCCTGCAAGTTCGCCTGTGCCGCCGCCAGTCATGGACACTGAATTCGAGGAGATCTCTGCTTCCCCGCCAGCCATACCAATCCCTGAGGACCTTGTGCAACAGCCTTCGGCCACCACGACAGAGGCTAAGCGCCCGGTGACGAGGCAGGAGTTTGAACAATTGCGCTCAGAGGTGGCGACTATGAGGTCACTCATAACGACTCTTGCGCAAAATGTATACATTTTGCAGCGGGCTTCTGAACGACAGCGAGAACGGAGGCGAGAGCGATGGCGAGAGATACGACGAGAGATACGACGGGGAATACGACGAGGACTACGACGAGAGCGACACCATTAGTGATTTGGACAACCTTTGACGAAGAGAAGAAGGGGTTTAGACAACCGGTTCGGACAACAGAACGACTCGAAAGCAGTTGTGAAGGCTTACAGTAGAGACACTAGTACAGCAGATTTCAGACGTACGAGCGTGGTTGTCGGCCCTGACGACTGACGTGCAGCAGCTGGTTTGGATTCTATCTAGAGGTGGACAGTGATTGGGAAAACTTAGACTACAAAGTGGAATGATTGAGGAGGGATTAGACTACATTTGCTGGGAACGGTTTTCGCATTGGGACAGCTTACAAAAGACATCTGGTATTTGGTAACGGCGATGGAACGATTTTCGTATTGGGTGGGACAGCTTACAAGGGACATTTGGTGACGGCGATGGAATGATTGAGCGATCGGGATATATTTGCTGGGCAGTGGGAACGGTTTTCGTTGATTCTGGGAGGGAATTTCATTTCTTATGGGTATTCACATCACTTGCATTGGGAGAGTTTATTATCATGGTTAGCAGGGACAGTTGTCCCAGCGAGTGGGATAGTTTTTACACTGGGCTTAAGCAATCACGACGAGCGATCAAGCTTCTGCTATTTAGGTATTTGAGGCGGAGAAAACAGACGTCGCGGCTATGAAAACGTAAAGTTCGACAGACACATCAATAAGTCAAGCGTTCTAGTCCCAGTAACATCGAGTCCCAGTGTTGTAGCTAGCCTTGTATCTCTCCTCCTGGGACAGCCATTATCACGAAATTTACTTTGCATAACCCTCTGAATTATTGATTTGCTCTTTTTTTTTTTTTTTTTTTTTTTTTTTTCAAAATGTGACGTTACGTTTTATATATTAGATCCAATAAATGCAGATCCTGTCCGAGGTTATGTAGGTACACATCGTTGATGTGACTTTTAAAATGAGGTGCATTTGCATTTTTCTGTTTTCACGCACTTCACGATTTCACCATGGCAAATGATGTTGCAACTTTAGCTATATATATATATATATAAATTCAATAGCTTTATCAGTTTGGATTTACGTATTCTGTTAATTAATCGCTGATGGGGACGTACCTTATCTCCAGCCATGGCATGAGAAAGAGGGGGAGATGAAGGGTGGAAGAGTAGGTATACTCGCTACCTTACAAGAAAAGACTATATATACCTCATGACTTCAAGAAATACAATTTATATAATTTAAGTGAGTATTTGTAAGCCCTGTATGAATCTTGTAGAAACAATCGGGTAAAAGAAGACACGAAAAGGGTGAAATGACGTCCCCCTATTTTGCGGGACCTCCGAGACTACATGTACTTGGACCTACTGGCCGCCCATGAGCAAAGTTCTTGTGCATAGCTTCTGCAGACATACCGTTTCCCCCTGTTAAAAGCAAATACGGTGATAAGAAGAATCTACTAATAATTTACAGTACGTGAACCATTCGATTACTTGTGCAATAGCTTTTGTATCATGGTTCATGCTTATTGTAAAAAATGTAAAATTGTCCATTATACAACGACGATTTATACTTCCCCTGAAAGCATTTCGAATTTTACCACGAAGGAAACTATCTCTTCAGAACTGCCATTCTGCCGGAGAAATCCCCGCCCCTTTACTGCAAACAGGGCTATCCTAAGAGATATATATATATAAAGGGAACAACCTGTATCTTCCTCTTTGTATCGTCTATCGGATCGTAGATGTTATAAGAATCGAAGCGGCCTAAATCTAGTCTGTATCAAGAGAGAAGAGATCAATTAAACATAAATTGAGTGTAGAAAATGTGTTTCACAACGAAGCATTGCTCAAAGATTTTCAAAAAAAAAAAAAAAAATTGAGAGTACGCAAAGAGGATAATGTTAGAGACAGGAAACGGGGAATCGACCATGGAAAGAGGATGCAGAGACAGGATGATACCATATCCAGCTCATCCCTTGACTTTCGTCAAACTCGCACGTAATTG|||||4146|WARNING_TRANSCRIPT_NO_START_CODON,GTCGCTCATTACTCTCTCTTTCTTTTGTTTTTGGCCTCGCCAATGGTATTAATGGCGAGAAGGTGGCTTTGTTTGGTGTTTATGATTTGGGTTTTACTCTCTTGATGGGTAATGTGGGCAAGTAAATGCGGTAGTTTAGTAGTCAATGTAACTACAAACGAGCCAAGTCAAGGTGCTCTCAATACATGTTGTTGATATGGAATTTGCTAGCTGGCATCCCGAGTTAGCTATACAGCATCCCAATGAATACTACTTATGTACTTATCTAGTTCGTCAAAGGTCCAGTCCTCTATCATCACTATTAGCACATTCTTCTACTACCTCTACTTTCTCTACTACCCCTACAATGGCTACTTTCTTCTACATATACTATTCCCTCTTTCTTCTATATCTCCATTATTCTTCTATCTCTCCTTTCTTCCACCATCTTTACTCTCTTCTACTCTCTACTCTCTTCTACTCTCTCTACTCTCTTCTACTTTCTTTACTCTCTTTTACTCTCTCTACTCTCTCTACTCTCTTCTGCTCTCTTCTTTCCCTCTTCTGTCGTTCTAAATTCTGCCTTTTTCTTCTTTTTATATAGATGATTGACGGAATAAAATCCTGCAGCTGGCAGACACTCCTTGCTCGCCGTTGACACCTGGCGAGGCAGCCGCCAAAGTACTATTTAATTCAACTCACTCTTCCCTTTCTTCCCTTTCTTTTATTATCCTCCCTTTTCTTCCCACCCAAAGAGCCGCATGGTATTGGCAAACTATCGCCAAAACAGAGTCAGCAAAGTCGCCAACAACATCGTCAAGGCAGTCAACAACGTTATTAAGACAGACTCAACAACCTTGTCAAAGCAGAACCAACAACGTCGTCGAGGCAAGAACGTCATCAAAGCAGAGTCAGCAACGCTGTACAAGACGGCATCAGAACGCAACAATGGCGCAGCTAGGAACCATCAGACGCTTGGACATAGCCCAGTTGGGGCTTGACGAGAACCATATGCCCTACTCTGACGGAGTGGCCTGTGTGAAGACGTATTGGGCATATTCTATGGATCTGTCTCAAGGCGAGCGAGACAACATGAGAAATCTCATTCTCAATCACAACTACCGTCACACAGTTGCGTCGCGGGAAGAGTTTTATGAGCACCGCCTCTGCCGAGACCCCGCTGGAAGAACGAGGCCGGGCTTGATCATCCTACGAGCGTTGTACAAGGCGGTTCCTGTCGACTTTGAAAACGGCGTCGTGGCGCGTTGCGGTCATCTTCCTGTGCGGAACCGCTCTGATGAGTACTTCACCTTGTTCCCCGACACTCTCGGTCCTCCAGTTTTCGATATGGATACCGGCAGGGCAAGGCGATATCAACAACGTTATCCGCTCTTGAAGGTCACGCCGAGTACCCTCCGCAACCGGGATCAAGCCGTTCTCCCGGCTCCTCAAGAGTCACCGTCGCCTACGATTCCGCCTGCAAGTTCGCCTGTGCCGCCGCCAGTCATGGACACTGAATTCGAGGAGATCTCTGCTTCCCCGCCAGCCATACCAATCCCTGAGGACCTTGTGCAACAGCCTTCGGCCACCACGACAGAGGCTAAGCGCCCGGTGACGAGGCAGGAGTTTGAACAATTGCGCTCAGAGGTGGCGACTATGAGGTCACTCATAACGACTCTTGCGCAAAATGTATACATTTTGCAGCGGGCTTCTGAACGACAGCGAGAACGGAGGCGAGAGCGATGGCGAGAGATACGACGAGAGATACGACGGGGAATACGACGAGGACTACGACGAGAGCGACACCATTAGTGATTTGGACAACCTTTGACGAAGAGAAGAAGGGGTTTAGACAACCGGTTCGGACAACAGAACGACTCGAAAGCAGTTGTGAAGGCTTACAGTAGAGACACTAGTACAGCAGATTTCAGACGTACGAGCGTGGTTGTCGGCCCTGACGACTGACGTGCAGCAGCTGGTTTGGATTCTATCTAGAGGTGGACAGTGATTGGGAAAACTTAGACTACAAAGTGGAATGATTGAGGAGGGATTAGACTACATTTGCTGGGAACGGTTTTCGCATTGGGACAGCTTACAAAAGACATCTGGTATTTGGTAACGGCGATGGAACGATTTTCGTATTGGGTGGGACAGCTTACAAGGGACATTTGGTGACGGCGATGGAATGATTGAGCGATCGGGATATATTTGCTGGGCAGTGGGAACGGTTTTCGTTGATTCTGGGAGGGAATTTCATTTCTTATGGGTATTCACATCACTTGCATTGGGAGAGTTTATTATCATGGTTAGCAGGGACAGTTGTCCCAGCGAGTGGGATAGTTTTTACACTGGGCTTAAGCAATCACGACGAGCGATCAAGCTTCTGCTATTTAGGTATTTGAGGCGGAGAAAACAGACGTCGCGGCTATGAAAACGTAAAGTTCGACAGACACATCAATAAGTCAAGCGTTCTAGTCCCAGTAACATCGAGTCCCAGTGTTGTAGCTAGCCTTGTATCTCTCCTCCTGGGACAGCCATTATCACGAAATTTACTTTGCATAACCCTCTGAATTATTGATTTGCTCTTTTTTTTTTTTTTTTTTTTTTTTTTTTCAAAATGTGACGTTACGTTTTATATATTAGATCCAATAAATGCAGATCCTGTCCGAGGTTATGTAGGTACACATCGTTGATGTGACTTTTAAAATGAGGTGCATTTGCATTTTTCTGTTTTCACGCACTTCACGATTTCACCATGGCAAATGATGTTGCAACTTTAGCTATATATATATATATATAAATTCAATAGCTTTATCAGTTTGGATTTACGTATTCTGTTAATTAATCGCTGATGGGGACGTACCTTATCTCCAGCCATGGCATGAGAAAGAGGGGGAGATGAAGGGTGGAAGAGTAGGTATACTCGCTACCTTACAAGAAAAGACTATATATACCTCATGACTTCAAGAAATACAATTTATATAATTTAAGTGAGTATTTGTAAGCCCTGTATGAATCTTGTAGAAACAATCGGGTAAAAGAAGACACGAAAAGGGTGAAATGACGTCCCCCTATTTTGCGGGACCTCCGAGACTACATGTACTTGGACCTACTGGCCGCCCATGAGCAAAGTTCTTGTGCATAGCTTCTGCAGACATACCGTTTCCCCCTGTTAAAAGCAAATACGGTGATAAGAAGAATCTACTAATAATTTACAGTACGTGAACCATTCGATTACTTGTGCAATAGCTTTTGTATCATGGTTCATGCTTATTGTAAAAAATGTAAAATTGTCCATTATACAACGACGATTTATACTTCCCCTGAAAGCATTTCGAATTTTACCACGAAGGAAACTATCTCTTCAGAACTGCCATTCTGCCGGAGAAATCCCCGCCCCTTTACTGCAAACAGGGCTATCCTAAGAGATATATATATATAAAGGGAACAACCTGTATCTTCCTCTTTGTATCGTCTATCGGATCGTAGATGTTATAAGAATCGAAGCGGCCTAAATCTAGTCTGTATCAAGAGAGAAGAGATCAATTAAACATAAATTGAGTGTAGAAAATGTGTTTCACAACGAAGCATTGCTCAAAGATTTTCAAAAAAAAAAAAAAAAATTGAGAGTACGCAAAGAGGATAATGTTAGAGACAGGAAACGGGGAATCGACCATGGAAAGAGGATGCAGAGACAGGATGATACCATATCCAGCTCATCCCTTGACTTTCGTCAAACTCGCACGTAATTG|downstream_gene_variant|MODIFIER|TRIREDRAFT_42027|gene-TRIREDRAFT_42027|transcript|XM_006968764.1|protein_coding||c.*4786_*4787insGTCGCTCATTACTCTCTCTTTCTTTTGTTTTTGGCCTCGCCAATGGTATTAATGGCGAGAAGGTGGCTTTGTTTGGTGTTTATGATTTGGGTTTTACTCTCTTGATGGGTAATGTGGGCAAGTAAATGCGGTAGTTTAGTAGTCAATGTAACTACAAACGAGCCAAGTCAAGGTGCTCTCAATACATGTTGTTGATATGGAATTTGCTAGCTGGCATCCCGAGTTAGCTATACAGCATCCCAATGAATACTACTTATGTACTTATCTAGTTCGTCAAAGGTCCAGTCCTCTATCATCACTATTAGCACATTCTTCTACTACCTCTACTTTCTCTACTACCCCTACAATGGCTACTTTCTTCTACATATACTATTCCCTCTTTCTTCTATATCTCCATTATTCTTCTATCTCTCCTTTCTTCCACCATCTTTACTCTCTTCTACTCTCTACTCTCTTCTACTCTCTCTACTCTCTTCTACTTTCTTTACTCTCTTTTACTCTCTCTACTCTCTCTACTCTCTTCTGCTCTCTTCTTTCCCTCTTCTGTCGTTCTAAATTCTGCCTTTTTCTTCTTTTTATATAGATGATTGACGGAATAAAATCCTGCAGCTGGCAGACACTCCTTGCTCGCCGTTGACACCTGGCGAGGCAGCCGCCAAAGTACTATTTAATTCAACTCACTCTTCCCTTTCTTCCCTTTCTTTTATTATCCTCCCTTTTCTTCCCACCCAAAGAGCCGCATGGTATTGGCAAACTATCGCCAAAACAGAGTCAGCAAAGTCGCCAACAACATCGTCAAGGCAGTCAACAACGTTATTAAGACAGACTCAACAACCTTGTCAAAGCAGAACCAACAACGTCGTCGAGGCAAGAACGTCATCAAAGCAGAGTCAGCAACGCTGTACAAGACGGCATCAGAACGCAACAATGGCGCAGCTAGGAACCATCAGACGCTTGGACATAGCCCAGTTGGGGCTTGACGAGAACCATATGCCCTACTCTGACGGAGTGGCCTGTGTGAAGACGTATTGGGCATATTCTATGGATCTGTCTCAAGGCGAGCGAGACAACATGAGAAATCTCATTCTCAATCACAACTACCGTCACACAGTTGCGTCGCGGGAAGAGTTTTATGAGCACCGCCTCTGCCGAGACCCCGCTGGAAGAACGAGGCCGGGCTTGATCATCCTACGAGCGTTGTACAAGGCGGTTCCTGTCGACTTTGAAAACGGCGTCGTGGCGCGTTGCGGTCATCTTCCTGTGCGGAACCGCTCTGATGAGTACTTCACCTTGTTCCCCGACACTCTCGGTCCTCCAGTTTTCGATATGGATACCGGCAGGGCAAGGCGATATCAACAACGTTATCCGCTCTTGAAGGTCACGCCGAGTACCCTCCGCAACCGGGATCAAGCCGTTCTCCCGGCTCCTCAAGAGTCACCGTCGCCTACGATTCCGCCTGCAAGTTCGCCTGTGCCGCCGCCAGTCATGGACACTGAATTCGAGGAGATCTCTGCTTCCCCGCCAGCCATACCAATCCCTGAGGACCTTGTGCAACAGCCTTCGGCCACCACGACAGAGGCTAAGCGCCCGGTGACGAGGCAGGAGTTTGAACAATTGCGCTCAGAGGTGGCGACTATGAGGTCACTCATAACGACTCTTGCGCAAAATGTATACATTTTGCAGCGGGCTTCTGAACGACAGCGAGAACGGAGGCGAGAGCGATGGCGAGAGATACGACGAGAGATACGACGGGGAATACGACGAGGACTACGACGAGAGCGACACCATTAGTGATTTGGACAACCTTTGACGAAGAGAAGAAGGGGTTTAGACAACCGGTTCGGACAACAGAACGACTCGAAAGCAGTTGTGAAGGCTTACAGTAGAGACACTAGTACAGCAGATTTCAGACGTACGAGCGTGGTTGTCGGCCCTGACGACTGACGTGCAGCAGCTGGTTTGGATTCTATCTAGAGGTGGACAGTGATTGGGAAAACTTAGACTACAAAGTGGAATGATTGAGGAGGGATTAGACTACATTTGCTGGGAACGGTTTTCGCATTGGGACAGCTTACAAAAGACATCTGGTATTTGGTAACGGCGATGGAACGATTTTCGTATTGGGTGGGACAGCTTACAAGGGACATTTGGTGACGGCGATGGAATGATTGAGCGATCGGGATATATTTGCTGGGCAGTGGGAACGGTTTTCGTTGATTCTGGGAGGGAATTTCATTTCTTATGGGTATTCACATCACTTGCATTGGGAGAGTTTATTATCATGGTTAGCAGGGACAGTTGTCCCAGCGAGTGGGATAGTTTTTACACTGGGCTTAAGCAATCACGACGAGCGATCAAGCTTCTGCTATTTAGGTATTTGAGGCGGAGAAAACAGACGTCGCGGCTATGAAAACGTAAAGTTCGACAGACACATCAATAAGTCAAGCGTTCTAGTCCCAGTAACATCGAGTCCCAGTGTTGTAGCTAGCCTTGTATCTCTCCTCCTGGGACAGCCATTATCACGAAATTTACTTTGCATAACCCTCTGAATTATTGATTTGCTCTTTTTTTTTTTTTTTTTTTTTTTTTTTTCAAAATGTGACGTTACGTTTTATATATTAGATCCAATAAATGCAGATCCTGTCCGAGGTTATGTAGGTACACATCGTTGATGTGACTTTTAAAATGAGGTGCATTTGCATTTTTCTGTTTTCACGCACTTCACGATTTCACCATGGCAAATGATGTTGCAACTTTAGCTATATATATATATATATAAATTCAATAGCTTTATCAGTTTGGATTTACGTATTCTGTTAATTAATCGCTGATGGGGACGTACCTTATCTCCAGCCATGGCATGAGAAAGAGGGGGAGATGAAGGGTGGAAGAGTAGGTATACTCGCTACCTTACAAGAAAAGACTATATATACCTCATGACTTCAAGAAATACAATTTATATAATTTAAGTGAGTATTTGTAAGCCCTGTATGAATCTTGTAGAAACAATCGGGTAAAAGAAGACACGAAAAGGGTGAAATGACGTCCCCCTATTTTGCGGGACCTCCGAGACTACATGTACTTGGACCTACTGGCCGCCCATGAGCAAAGTTCTTGTGCATAGCTTCTGCAGACATACCGTTTCCCCCTGTTAAAAGCAAATACGGTGATAAGAAGAATCTACTAATAATTTACAGTACGTGAACCATTCGATTACTTGTGCAATAGCTTTTGTATCATGGTTCATGCTTATTGTAAAAAATGTAAAATTGTCCATTATACAACGACGATTTATACTTCCCCTGAAAGCATTTCGAATTTTACCACGAAGGAAACTATCTCTTCAGAACTGCCATTCTGCCGGAGAAATCCCCGCCCCTTTACTGCAAACAGGGCTATCCTAAGAGATATATATATATAAAGGGAACAACCTGTATCTTCCTCTTTGTATCGTCTATCGGATCGTAGATGTTATAAGAATCGAAGCGGCCTAAATCTAGTCTGTATCAAGAGAGAAGAGATCAATTAAACATAAATTGAGTGTAGAAAATGTGTTTCACAACGAAGCATTGCTCAAAGATTTTCAAAAAAAAAAAAAAAAATTGAGAGTACGCAAAGAGGATAATGTTAGAGACAGGAAACGGGGAATCGACCATGGAAAGAGGATGCAGAGACAGGATGATACCATATCCAGCTCATCCCTTGACTTTCGTCAAACTCGCACGTAATTG|||||4146|WARNING_TRANSCRIPT_NO_START_CODON,GTCGCTCATTACTCTCTCTTTCTTTTGTTTTTGGCCTCGCCAATGGTATTAATGGCGAGAAGGTGGCTTTGTTTGGTGTTTATGATTTGGGTTTTACTCTCTTGATGGGTAATGTGGGCAAGTAAATGCGGTAGTTTAGTAGTCAATGTAACTACAAACGAGCCAAGTCAAGGTGCTCTCAATACATGTTGTTGATATGGAATTTGCTAGCTGGCATCCCGAGTTAGCTATACAGCATCCCAATGAATACTACTTATGTACTTATCTAGTTCGTCAAAGGTCCAGTCCTCTATCATCACTATTAGCACATTCTTCTACTACCTCTACTTTCTCTACTACCCCTACAATGGCTACTTTCTTCTACATATACTATTCCCTCTTTCTTCTATATCTCCATTATTCTTCTATCTCTCCTTTCTTCCACCATCTTTACTCTCTTCTACTCTCTACTCTCTTCTACTCTCTCTACTCTCTTCTACTTTCTTTACTCTCTTTTACTCTCTCTACTCTCTCTACTCTCTTCTGCTCTCTTCTTTCCCTCTTCTGTCGTTCTAAATTCTGCCTTTTTCTTCTTTTTATATAGATGATTGACGGAATAAAATCCTGCAGCTGGCAGACACTCCTTGCTCGCCGTTGACACCTGGCGAGGCAGCCGCCAAAGTACTATTTAATTCAACTCACTCTTCCCTTTCTTCCCTTTCTTTTATTATCCTCCCTTTTCTTCCCACCCAAAGAGCCGCATGGTATTGGCAAACTATCGCCAAAACAGAGTCAGCAAAGTCGCCAACAACATCGTCAAGGCAGTCAACAACGTTATTAAGACAGACTCAACAACCTTGTCAAAGCAGAACCAACAACGTCGTCGAGGCAAGAACGTCATCAAAGCAGAGTCAGCAACGCTGTACAAGACGGCATCAGAACGCAACAATGGCGCAGCTAGGAACCATCAGACGCTTGGACATAGCCCAGTTGGGGCTTGACGAGAACCATATGCCCTACTCTGACGGAGTGGCCTGTGTGAAGACGTATTGGGCATATTCTATGGATCTGTCTCAAGGCGAGCGAGACAACATGAGAAATCTCATTCTCAATCACAACTACCGTCACACAGTTGCGTCGCGGGAAGAGTTTTATGAGCACCGCCTCTGCCGAGACCCCGCTGGAAGAACGAGGCCGGGCTTGATCATCCTACGAGCGTTGTACAAGGCGGTTCCTGTCGACTTTGAAAACGGCGTCGTGGCGCGTTGCGGTCATCTTCCTGTGCGGAACCGCTCTGATGAGTACTTCACCTTGTTCCCCGACACTCTCGGTCCTCCAGTTTTCGATATGGATACCGGCAGGGCAAGGCGATATCAACAACGTTATCCGCTCTTGAAGGTCACGCCGAGTACCCTCCGCAACCGGGATCAAGCCGTTCTCCCGGCTCCTCAAGAGTCACCGTCGCCTACGATTCCGCCTGCAAGTTCGCCTGTGCCGCCGCCAGTCATGGACACTGAATTCGAGGAGATCTCTGCTTCCCCGCCAGCCATACCAATCCCTGAGGACCTTGTGCAACAGCCTTCGGCCACCACGACAGAGGCTAAGCGCCCGGTGACGAGGCAGGAGTTTGAACAATTGCGCTCAGAGGTGGCGACTATGAGGTCACTCATAACGACTCTTGCGCAAAATGTATACATTTTGCAGCGGGCTTCTGAACGACAGCGAGAACGGAGGCGAGAGCGATGGCGAGAGATACGACGAGAGATACGACGGGGAATACGACGAGGACTACGACGAGAGCGACACCATTAGTGATTTGGACAACCTTTGACGAAGAGAAGAAGGGGTTTAGACAACCGGTTCGGACAACAGAACGACTCGAAAGCAGTTGTGAAGGCTTACAGTAGAGACACTAGTACAGCAGATTTCAGACGTACGAGCGTGGTTGTCGGCCCTGACGACTGACGTGCAGCAGCTGGTTTGGATTCTATCTAGAGGTGGACAGTGATTGGGAAAACTTAGACTACAAAGTGGAATGATTGAGGAGGGATTAGACTACATTTGCTGGGAACGGTTTTCGCATTGGGACAGCTTACAAAAGACATCTGGTATTTGGTAACGGCGATGGAACGATTTTCGTATTGGGTGGGACAGCTTACAAGGGACATTTGGTGACGGCGATGGAATGATTGAGCGATCGGGATATATTTGCTGGGCAGTGGGAACGGTTTTCGTTGATTCTGGGAGGGAATTTCATTTCTTATGGGTATTCACATCACTTGCATTGGGAGAGTTTATTATCATGGTTAGCAGGGACAGTTGTCCCAGCGAGTGGGATAGTTTTTACACTGGGCTTAAGCAATCACGACGAGCGATCAAGCTTCTGCTATTTAGGTATTTGAGGCGGAGAAAACAGACGTCGCGGCTATGAAAACGTAAAGTTCGACAGACACATCAATAAGTCAAGCGTTCTAGTCCCAGTAACATCGAGTCCCAGTGTTGTAGCTAGCCTTGTATCTCTCCTCCTGGGACAGCCATTATCACGAAATTTACTTTGCATAACCCTCTGAATTATTGATTTGCTCTTTTTTTTTTTTTTTTTTTTTTTTTTTTCAAAATGTGACGTTACGTTTTATATATTAGATCCAATAAATGCAGATCCTGTCCGAGGTTATGTAGGTACACATCGTTGATGTGACTTTTAAAATGAGGTGCATTTGCATTTTTCTGTTTTCACGCACTTCACGATTTCACCATGGCAAATGATGTTGCAACTTTAGCTATATATATATATATATAAATTCAATAGCTTTATCAGTTTGGATTTACGTATTCTGTTAATTAATCGCTGATGGGGACGTACCTTATCTCCAGCCATGGCATGAGAAAGAGGGGGAGATGAAGGGTGGAAGAGTAGGTATACTCGCTACCTTACAAGAAAAGACTATATATACCTCATGACTTCAAGAAATACAATTTATATAATTTAAGTGAGTATTTGTAAGCCCTGTATGAATCTTGTAGAAACAATCGGGTAAAAGAAGACACGAAAAGGGTGAAATGACGTCCCCCTATTTTGCGGGACCTCCGAGACTACATGTACTTGGACCTACTGGCCGCCCATGAGCAAAGTTCTTGTGCATAGCTTCTGCAGACATACCGTTTCCCCCTGTTAAAAGCAAATACGGTGATAAGAAGAATCTACTAATAATTTACAGTACGTGAACCATTCGATTACTTGTGCAATAGCTTTTGTATCATGGTTCATGCTTATTGTAAAAAATGTAAAATTGTCCATTATACAACGACGATTTATACTTCCCCTGAAAGCATTTCGAATTTTACCACGAAGGAAACTATCTCTTCAGAACTGCCATTCTGCCGGAGAAATCCCCGCCCCTTTACTGCAAACAGGGCTATCCTAAGAGATATATATATATAAAGGGAACAACCTGTATCTTCCTCTTTGTATCGTCTATCGGATCGTAGATGTTATAAGAATCGAAGCGGCCTAAATCTAGTCTGTATCAAGAGAGAAGAGATCAATTAAACATAAATTGAGTGTAGAAAATGTGTTTCACAACGAAGCATTGCTCAAAGATTTTCAAAAAAAAAAAAAAAAATTGAGAGTACGCAAAGAGGATAATGTTAGAGACAGGAAACGGGGAATCGACCATGGAAAGAGGATGCAGAGACAGGATGATACCATATCCAGCTCATCCCTTGACTTTCGTCAAACTCGCACGTAATTG|downstream_gene_variant|MODIFIER|TRIREDRAFT_42027|gene-TRIREDRAFT_42027|transcript|XM_006968764.1|protein_coding||c.*4787delTinsGTCGCTCATTACTCTCTCTTTCTTTTGTTTTTGGCCTCGCCAATGGTATTAATGGCGAGAAGGTGGCTTTGTTTGGTGTTTATGATTTGGGTTTTACTCTCTTGATGGGTAATGTGGGCAAGTAAATGCGGTAGTTTAGTAGTCAATGTAACTACAAACGAGCCAAGTCAAGGTGCTCTCAATACATGTTGTTGATATGGAATTTGCTAGCTGGCATCCCGAGTTAGCTATACAGCATCCCAATGAATACTACTTATGTACTTATCTAGTTCGTCAAAGGTCCAGTCCTCTATCATCACTATTAGCACATTCTTCTACTACCTCTACTTTCTCTACTACCCCTACAATGGCTACTTTCTTCTACATATACTATTCCCTCTTTCTTCTATATCTCCATTATTCTTCTATCTCTCCTTTCTTCCACCATCTTTACTCTCTTCTACTCTCTACTCTCTTCTACTCTCTCTACTCTCTTCTACTTTCTTTACTCTCTTTTACTCTCTCTACTCTCTCTACTCTCTTCTGCTCTCTTCTTTCCCTCTTCTGTCGTTCTAAATTCTGCCTTTTTCTTCTTTTTATATAGATGATTGACGGAATAAAATCCTGCAGCTGGCAGACACTCCTTGCTCGCCGTTGACACCTGGCGAGGCAGCCGCCAAAGTACTATTTAATTCAACTCACTCTTCCCTTTCTTCCCTTTCTTTTATTATCCTCCCTTTTCTTCCCACCCAAAGAGCCGCATGGTATTGGCAAACTATCGCCAAAACAGAGTCAGCAAAGTCGCCAACAACATCGTCAAGGCAGTCAACAACGTTATTAAGACAGACTCAACAACCTTGTCAAAGCAGAACCAACAACGTCGTCGAGGCAAGAACGTCATCAAAGCAGAGTCAGCAACGCTGTACAAGACGGCATCAGAACGCAACAATGGCGCAGCTAGGAACCATCAGACGCTTGGACATAGCCCAGTTGGGGCTTGACGAGAACCATATGCCCTACTCTGACGGAGTGGCCTGTGTGAAGACGTATTGGGCATATTCTATGGATCTGTCTCAAGGCGAGCGAGACAACATGAGAAATCTCATTCTCAATCACAACTACCGTCACACAGTTGCGTCGCGGGAAGAGTTTTATGAGCACCGCCTCTGCCGAGACCCCGCTGGAAGAACGAGGCCGGGCTTGATCATCCTACGAGCGTTGTACAAGGCGGTTCCTGTCGACTTTGAAAACGGCGTCGTGGCGCGTTGCGGTCATCTTCCTGTGCGGAACCGCTCTGATGAGTACTTCACCTTGTTCCCCGACACTCTCGGTCCTCCAGTTTTCGATATGGATACCGGCAGGGCAAGGCGATATCAACAACGTTATCCGCTCTTGAAGGTCACGCCGAGTACCCTCCGCAACCGGGATCAAGCCGTTCTCCCGGCTCCTCAAGAGTCACCGTCGCCTACGATTCCGCCTGCAAGTTCGCCTGTGCCGCCGCCAGTCATGGACACTGAATTCGAGGAGATCTCTGCTTCCCCGCCAGCCATACCAATCCCTGAGGACCTTGTGCAACAGCCTTCGGCCACCACGACAGAGGCTAAGCGCCCGGTGACGAGGCAGGAGTTTGAACAATTGCGCTCAGAGGTGGCGACTATGAGGTCACTCATAACGACTCTTGCGCAAAATGTATACATTTTGCAGCGGGCTTCTGAACGACAGCGAGAACGGAGGCGAGAGCGATGGCGAGAGATACGACGAGAGATACGACGGGGAATACGACGAGGACTACGACGAGAGCGACACCATTAGTGATTTGGACAACCTTTGACGAAGAGAAGAAGGGGTTTAGACAACCGGTTCGGACAACAGAACGACTCGAAAGCAGTTGTGAAGGCTTACAGTAGAGACACTAGTACAGCAGATTTCAGACGTACGAGCGTGGTTGTCGGCCCTGACGACTGACGTGCAGCAGCTGGTTTGGATTCTATCTAGAGGTGGACAGTGATTGGGAAAACTTAGACTACAAAGTGGAATGATTGAGGAGGGATTAGACTACATTTGCTGGGAACGGTTTTCGCATTGGGACAGCTTACAAAAGACATCTGGTATTTGGTAACGGCGATGGAACGATTTTCGTATTGGGTGGGACAGCTTACAAGGGACATTTGGTGACGGCGATGGAATGATTGAGCGATCGGGATATATTTGCTGGGCAGTGGGAACGGTTTTCGTTGATTCTGGGAGGGAATTTCATTTCTTATGGGTATTCACATCACTTGCATTGGGAGAGTTTATTATCATGGTTAGCAGGGACAGTTGTCCCAGCGAGTGGGATAGTTTTTACACTGGGCTTAAGCAATCACGACGAGCGATCAAGCTTCTGCTATTTAGGTATTTGAGGCGGAGAAAACAGACGTCGCGGCTATGAAAACGTAAAGTTCGACAGACACATCAATAAGTCAAGCGTTCTAGTCCCAGTAACATCGAGTCCCAGTGTTGTAGCTAGCCTTGTATCTCTCCTCCTGGGACAGCCATTATCACGAAATTTACTTTGCATAACCCTCTGAATTATTGATTTGCTCTTTTTTTTTTTTTTTTTTTTTTTTTTTTCAAAATGTGACGTTACGTTTTATATATTAGATCCAATAAATGCAGATCCTGTCCGAGGTTATGTAGGTACACATCGTTGATGTGACTTTTAAAATGAGGTGCATTTGCATTTTTCTGTTTTCACGCACTTCACGATTTCACCATGGCAAATGATGTTGCAACTTTAGCTATATATATATATATATAAATTCAATAGCTTTATCAGTTTGGATTTACGTATTCTGTTAATTAATCGCTGATGGGGACGTACCTTATCTCCAGCCATGGCATGAGAAAGAGGGGGAGATGAAGGGTGGAAGAGTAGGTATACTCGCTACCTTACAAGAAAAGACTATATATACCTCATGACTTCAAGAAATACAATTTATATAATTTAAGTGAGTATTTGTAAGCCCTGTATGAATCTTGTAGAAACAATCGGGTAAAAGAAGACACGAAAAGGGTGAAATGACGTCCCCCTATTTTGCGGGACCTCCGAGACTACATGTACTTGGACCTACTGGCCGCCCATGAGCAAAGTTCTTGTGCATAGCTTCTGCAGACATACCGTTTCCCCCTGTTAAAAGCAAATACGGTGATAAGAAGAATCTACTAATAATTTACAGTACGTGAACCATTCGATTACTTGTGCAATAGCTTTTGTATCATGGTTCATGCTTATTGTAAAAAATGTAAAATTGTCCATTATACAACGACGATTTATACTTCCCCTGAAAGCATTTCGAATTTTACCACGAAGGAAACTATCTCTTCAGAACTGCCATTCTGCCGGAGAAATCCCCGCCCCTTTACTGCAAACAGGGCTATCCTAAGAGATATATATATATAAAGGGAACAACCTGTATCTTCCTCTTTGTATCGTCTATCGGATCGTAGATGTTATAAGAATCGAAGCGGCCTAAATCTAGTCTGTATCAAGAGAGAAGAGATCAATTAAACATAAATTGAGTGTAGAAAATGTGTTTCACAACGAAGCATTGCTCAAAGATTTTCAAAAAAAAAAAAAAAAATTGAGAGTACGCAAAGAGGATAATGTTAGAGACAGGAAACGGGGAATCGACCATGGAAAGAGGATGCAGAGACAGGATGATACCATATCCAGCTCATCCCTTGACTTTCGTCAAACTCGCACGTAATTG|||||4146|WARNING_TRANSCRIPT_NO_START_CODON,GTCGCTCATTACTCTCTCTTTCTTTTGTTTTTGGCCTCGCCAATGGTATTAATGGCGAGAAGGTGGCTTTGTTTGGTGTTTATGATTTGGGTTTTACTCTCTTGATGGGTAATGTGGGCAAGTAAATGCGGTAGTTTAGTAGTCAATGTAACTACAAACGAGCCAAGTCAAGGTGCTCTCAATACATGTTGTTGATATGGAATTTGCTAGCTGGCATCCCGAGTTAGCTATACAGCATCCCAATGAATACTACTTATGTACTTATCTAGTTCGTCAAAGGTCCAGTCCTCTATCATCACTATTAGCACATTCTTCTACTACCTCTACTTTCTCTACTACCCCTACAATGGCTACTTTCTTCTACATATACTATTCCCTCTTTCTTCTATATCTCCATTATTCTTCTATCTCTCCTTTCTTCCACCATCTTTACTCTCTTCTACTCTCTACTCTCTTCTACTCTCTCTACTCTCTTCTACTTTCTTTACTCTCTTTTACTCTCTCTACTCTCTCTACTCTCTTCTGCTCTCTTCTTTCCCTCTTCTGTCGTTCTAAATTCTGCCTTTTTCTTCTTTTTATATAGATGATTGACGGAATAAAATCCTGCAGCTGGCAGACACTCCTTGCTCGCCGTTGACACCTGGCGAGGCAGCCGCCAAAGTACTATTTAATTCAACTCACTCTTCCCTTTCTTCCCTTTCTTTTATTATCCTCCCTTTTCTTCCCACCCAAAGAGCCGCATGGTATTGGCAAACTATCGCCAAAACAGAGTCAGCAAAGTCGCCAACAACATCGTCAAGGCAGTCAACAACGTTATTAAGACAGACTCAACAACCTTGTCAAAGCAGAACCAACAACGTCGTCGAGGCAAGAACGTCATCAAAGCAGAGTCAGCAACGCTGTACAAGACGGCATCAGAACGCAACAATGGCGCAGCTAGGAACCATCAGACGCTTGGACATAGCCCAGTTGGGGCTTGACGAGAACCATATGCCCTACTCTGACGGAGTGGCCTGTGTGAAGACGTATTGGGCATATTCTATGGATCTGTCTCAAGGCGAGCGAGACAACATGAGAAATCTCATTCTCAATCACAACTACCGTCACACAGTTGCGTCGCGGGAAGAGTTTTATGAGCACCGCCTCTGCCGAGACCCCGCTGGAAGAACGAGGCCGGGCTTGATCATCCTACGAGCGTTGTACAAGGCGGTTCCTGTCGACTTTGAAAACGGCGTCGTGGCGCGTTGCGGTCATCTTCCTGTGCGGAACCGCTCTGATGAGTACTTCACCTTGTTCCCCGACACTCTCGGTCCTCCAGTTTTCGATATGGATACCGGCAGGGCAAGGCGATATCAACAACGTTATCCGCTCTTGAAGGTCACGCCGAGTACCCTCCGCAACCGGGATCAAGCCGTTCTCCCGGCTCCTCAAGAGTCACCGTCGCCTACGATTCCGCCTGCAAGTTCGCCTGTGCCGCCGCCAGTCATGGACACTGAATTCGAGGAGATCTCTGCTTCCCCGCCAGCCATACCAATCCCTGAGGACCTTGTGCAACAGCCTTCGGCCACCACGACAGAGGCTAAGCGCCCGGTGACGAGGCAGGAGTTTGAACAATTGCGCTCAGAGGTGGCGACTATGAGGTCACTCATAACGACTCTTGCGCAAAATGTATACATTTTGCAGCGGGCTTCTGAACGACAGCGAGAACGGAGGCGAGAGCGATGGCGAGAGATACGACGAGAGATACGACGGGGAATACGACGAGGACTACGACGAGAGCGACACCATTAGTGATTTGGACAACCTTTGACGAAGAGAAGAAGGGGTTTAGACAACCGGTTCGGACAACAGAACGACTCGAAAGCAGTTGTGAAGGCTTACAGTAGAGACACTAGTACAGCAGATTTCAGACGTACGAGC
TGGTTGTCGGCCCTGACGACTGACGTGCAGCAGCTGGTTTGGATTCTATCTAGAGGTGGACAGTGATTGGGAAAACTTAGACTACAAAGTGGAATGATTGAGGAGGGATTAGACTACATTTGCTGGGAACGGTTTTCGCATTGGGACAGCTTACAAAAGACATCTGGTATTTGGTAACGGCGATGGAACGATTTTCGTATTGGGTGGGACAGCTTACAAGGGACATTTGGTGACGGCGATGGAATGATTGAGCGATCGGGATATATTTGCTGGGCAGTGGGAACGGTTTTCGTTGATTCTGGGAGGGAATTTCATTTCTTATGGGTATTCACATCACTTGCATTGGGAGAGTTTATTATCATGGTTAGCAGGGACAGTTGTCCCAGCGAGTGGGATAGTTTTTACACTGGGCTTAAGCAATCACGACGAGCGATCAAGCTTCTGCTATTTAGGTATTTGAGGCGGAGAAAACAGACGTCGCGGCTATGAAAACGTAAAGTTCGACAGACACATCAATAAGTCAAGCGTTCTAGTCCCAGTAACATCGAGTCCCAGTGTTGTAGCTAGCCTTGTATCTCTCCTCCTGGGACAGCCATTATCACGAAATTTACTTTGCATAACCCTCTGAATTATTGATTTGCTCTTTTTTTTTTTTTTTTTTTTTTTTTTTTCAAAATGTGACGTTACGTTTTATATATTAGATCCAATAAATGCAGATCCTGTCCGAGGTTATGTAGGTACACATCGTTGATGTGACTTTTAAAATGAGGTGCATTTGCATTTTTCTGTTTTCACGCACTTCACGATTTCACCATGGCAAATGATGTTGCAACTTTAGCTATATATATATATATATAAATTCAATAGCTTTATCAGTTTGGATTTACGTATTCTGTTAATTAATCGCTGATGGGGACGTACCTTATCTCCAGCCATGGCATGAGAAAGAGGGGGAGATGAAGGGTGGAAGAGTAGGTATACTCGCTACCTTACAAGAAAAGACTATATATACCTCATGACTTCAAGAAATACAATTTATATAATTTAAGTGAGTATTTGTAAGCCCTGTATGAATCTTGTAGAAACAATCGGGTAAAAGAAGACACGAAAAGGGTGAAATGACGTCCCCCTATTTTGCGGGACCTCCGAGACTACATGTACTTGGACCTACTGGCCGCCCATGAGCAAAGTTCTTGTGCATAGCTTCTGCAGACATACCGTTTCCCCCTGTTAAAAGCAAATACGGTGATAAGAAGAATCTACTAATAATTTACAGTACGTGAACCATTCGATTACTTGTGCAATAGCTTTTGTATCATGGTTCATGCTTATTGTAAAAAATGTAAAATTGTCCATTATACAACGACGATTTATACTTCCCCTGAAAGCATTTCGAATTTTACCACGAAGGAAACTATCTCTTCAGAACTGCCATTCTGCCGGAGAAATCCCCGCCCCTTTACTGCAAACAGGGCTATCCTAAGAGATATATATATATAAAGGGAACAACCTGTATCTTCCTCTTTGTATCGTCTATCGGATCGTAGATGTTATAAGAATCGAAGCGGCCTAAATCTAGTCTGTATCAAGAGAGAAGAGATCAATTAAACATAAATTGAGTGTAGAAAATGTGTTTCACAACGAAGCATTGCTCAAAGATTTTCAAAAAAAAAAAAAAAAATTGAGAGTACGCAAAGAGGATAATGTTAGAGACAGGAAACGGGGAATCGACCATGGAAAGAGGATGCAGAGACAGGATGATACCATATCCAGCTCATCCCTTGACTTTCGTCAAACTCGCACGTAATTG|downstream_gene_variant|MODIFIER|exon-XM_006968764.1-1|GENE_exon-XM_006968764.1-1|transcript|rna-XM_006968764.1|protein_coding||c.*4146delAinsGTCGCTCATTACTCTCTCTTTCTTTTGTTTTTGGCCTCGCCAATGGTATTAATGGCGAGAAGGTGGCTTTGTTTGGTGTTTATGATTTGGGTTTTACTCTCTTGATGGGTAATGTGGGCAAGTAAATGCGGTAGTTTAGTAGTCAATGTAACTACAAACGAGCCAAGTCAAGGTGCTCTCAATACATGTTGTTGATATGGAATTTGCTAGCTGGCATCCCGAGTTAGCTATACAGCATCCCAATGAATACTACTTATGTACTTATCTAGTTCGTCAAAGGTCCAGTCCTCTATCATCACTATTAGCACATTCTTCTACTACCTCTACTTTCTCTACTACCCCTACAATGGCTACTTTCTTCTACATATACTATTCCCTCTTTCTTCTATATCTCCATTATTCTTCTATCTCTCCTTTCTTCCACCATCTTTACTCTCTTCTACTCTCTACTCTCTTCTACTCTCTCTACTCTCTTCTACTTTCTTTACTCTCTTTTACTCTCTCTACTCTCTCTACTCTCTTCTGCTCTCTTCTTTCCCTCTTCTGTCGTTCTAAATTCTGCCTTTTTCTTCTTTTTATATAGATGATTGACGGAATAAAATCCTGCAGCTGGCAGACACTCCTTGCTCGCCGTTGACACCTGGCGAGGCAGCCGCCAAAGTACTATTTAATTCAACTCACTCTTCCCTTTCTTCCCTTTCTTTTATTATCCTCCCTTTTCTTCCCACCCAAAGAGCCGCATGGTATTGGCAAACTATCGCCAAAACAGAGTCAGCAAAGTCGCCAACAACATCGTCAAGGCAGTCAACAACGTTATTAAGACAGACTCAACAACCTTGTCAAAGCAGAACCAACAACGTCGTCGAGGCAAGAACGTCATCAAAGCAGAGTCAGCAACGCTGTACAAGACGGCATCAGAACGCAACAATGGCGCAGCTAGGAACCATCAGACGCTTGGACATAGCCCAGTTGGGGCTTGACGAGAACCATATGCCCTACTCTGACGGAGTGGCCTGTGTGAAGACGTATTGGGCATATTCTATGGATCTGTCTCAAGGCGAGCGAGACAACATGAGAAATCTCATTCTCAATCACAACTACCGTCACACAGTTGCGTCGCGGGAAGAGTTTTATGAGCACCGCCTCTGCCGAGACCCCGCTGGAAGAACGAGGCCGGGCTTGATCATCCTACGAGCGTTGTACAAGGCGGTTCCTGTCGACTTTGAAAACGGCGTCGTGGCGCGTTGCGGTCATCTTCCTGTGCGGAACCGCTCTGATGAGTACTTCACCTTGTTCCCCGACACTCTCGGTCCTCCAGTTTTCGATATGGATACCGGCAGGGCAAGGCGATATCAACAACGTTATCCGCTCTTGAAGGTCACGCCGAGTACCCTCCGCAACCGGGATCAAGCCGTTCTCCCGGCTCCTCAAGAGTCACCGTCGCCTACGATTCCGCCTGCAAGTTCGCCTGTGCCGCCGCCAGTCATGGACACTGAATTCGAGGAGATCTCTGCTTCCCCGCCAGCCATACCAATCCCTGAGGACCTTGTGCAACAGCCTTCGGCCACCACGACAGAGGCTAAGCGCCCGGTGACGAGGCAGGAGTTTGAACAATTGCGCTCAGAGGTGGCGACTATGAGGTCACTCATAACGACTCTTGCGCAAAATGTATACATTTTGCAGCGGGCTTCTGAACGACAGCGAGAACGGAGGCGAGAGCGATGGCGAGAGATACGACGAGAGATACGACGGGGAATACGACGAGGACTACGACGAGAGCGACACCATTAGTGATTTGGACAACCTTTGACGAAGAGAAGAAGGGGTTTAGACAACCGGTTCGGACAACAGAACGACTCGAAAGCAGTTGTGAAGGCTTACAGTAGAGACACTAGTACAGCAGATTTCAGACGTACGAGCGTGGTTGTCGGCCCTGACGACTGACGTGCAGCAGCTGGTTTGGATTCTATCTAGAGGTGGACAGTGATTGGGAAAACTTAGACTACAAAGTGGAATGATTGAGGAGGGATTAGACTACATTTGCTGGGAACGGTTTTCGCATTGGGACAGCTTACAAAAGACATCTGGTATTTGGTAACGGCGATGGAACGATTTTCGTATTGGGTGGGACAGCTTACAAGGGACATTTGGTGACGGCGATGGAATGATTGAGCGATCGGGATATATTTGCTGGGCAGTGGGAACGGTTTTCGTTGATTCTGGGAGGGAATTTCATTTCTTATGGGTATTCACATCACTTGCATTGGGAGAGTTTATTATCATGGTTAGCAGGGACAGTTGTCCCAGCGAGTGGGATAGTTTTTACACTGGGCTTAAGCAATCACGACGAGCGATCAAGCTTCTGCTATTTAGGTATTTGAGGCGGAGAAAACAGACGTCGCGGCTATGAAAACGTAAAGTTCGACAGACACATCAATAAGTCAAGCGTTCTAGTCCCAGTAACATCGAGTCCCAGTGTTGTAGCTAGCCTTGTATCTCTCCTCCTGGGACAGCCATTATCACGAAATTTACTTTGCATAACCCTCTGAATTATTGATTTGCTCTTTTTTTTTTTTTTTTTTTTTTTTTTTTCAAAATGTGACGTTACGTTTTATATATTAGATCCAATAAATGCAGATCCTGTCCGAGGTTATGTAGGTACACATCGTTGATGTGACTTTTAAAATGAGGTGCATTTGCATTTTTCTGTTTTCACGCACTTCACGATTTCACCATGGCAAATGATGTTGCAACTTTAGCTATATATATATATATATAAATTCAATAGCTTTATCAGTTTGGATTTACGTATTCTGTTAATTAATCGCTGATGGGGACGTACCTTATCTCCAGCCATGGCATGAGAAAGAGGGGGAGATGAAGGGTGGAAGAGTAGGTATACTCGCTACCTTACAAGAAAAGACTATATATACCTCATGACTTCAAGAAATACAATTTATATAATTTAAGTGAGTATTTGTAAGCCCTGTATGAATCTTGTAGAAACAATCGGGTAAAAGAAGACACGAAAAGGGTGAAATGACGTCCCCCTATTTTGCGGGACCTCCGAGACTACATGTACTTGGACCTACTGGCCGCCCATGAGCAAAGTTCTTGTGCATAGCTTCTGCAGACATACCGTTTCCCCCTGTTAAAAGCAAATACGGTGATAAGAAGAATCTACTAATAATTTACAGTACGTGAACCATTCGATTACTTGTGCAATAGCTTTTGTATCATGGTTCATGCTTATTGTAAAAAATGTAAAATTGTCCATTATACAACGACGATTTATACTTCCCCTGAAAGCATTTCGAATTTTACCACGAAGGAAACTATCTCTTCAGAACTGCCATTCTGCCGGAGAAATCCCCGCCCCTTTACTGCAAACAGGGCTATCCTAAGAGATATATATATATAAAGGGAACAACCTGTATCTTCCTCTTTGTATCGTCTATCGGATCGTAGATGTTATAAGAATCGAAGCGGCCTAAATCTAGTCTGTATCAAGAGAGAAGAGATCAATTAAACATAAATTGAGTGTAGAAAATGTGTTTCACAACGAAGCATTGCTCAAAGATTTTCAAAAAAAAAAAAAAAAATTGAGAGTACGCAAAGAGGATAATGTTAGAGACAGGAAACGGGGAATCGACCATGGAAAGAGGATGCAGAGACAGGATGATACCATATCCAGCTCATCCCTTGACTTTCGTCAAACTCGCACGTAATTG|||||4146|WARNING_TRANSCRIPT_NO_START_CODON,GTCGCTCATTACTCTCTCTTTCTTTTGTTTTTGGCCTCGCCAATGGTATTAATGGCGAGAAGGTGGCTTTGTTTGGTGTTTATGATTTGGGTTTTACTCTCTTGATGGGTAATGTGGGCAAGTAAATGCGGTAGTTTAGTAGTCAATGTAACTACAAACGAGCCAAGTCAAGGTGCTCTCAATACATGTTGTTGATATGGAATTTGCTAGCTGGCATCCCGAGTTAGCTATACAGCATCCCAATGAATACTACTTATGTACTTATCTAGTTCGTCAAAGGTCCAGTCCTCTATCATCACTATTAGCACATTCTTCTACTACCTCTACTTTCTCTACTACCCCTACAATGGCTACTTTCTTCTACATATACTATTCCCTCTTTCTTCTATATCTCCATTATTCTTCTATCTCTCCTTTCTTCCACCATCTTTACTCTCTTCTACTCTCTACTCTCTTCTACTCTCTCTACTCTCTTCTACTTTCTTTACTCTCTTTTACTCTCTCTACTCTCTCTACTCTCTTCTGCTCTCTTCTTTCCCTCTTCTGTCGTTCTAAATTCTGCCTTTTTCTTCTTTTTATATAGATGATTGACGGAATAAAATCCTGCAGCTGGCAGACACTCCTTGCTCGCCGTTGACACCTGGCGAGGCAGCCGCCAAAGTACTATTTAATTCAACTCACTCTTCCCTTTCTTCCCTTTCTTTTATTATCCTCCCTTTTCTTCCCACCCAAAGAGCCGCATGGTATTGGCAAACTATCGCCAAAACAGAGTCAGCAAAGTCGCCAACAACATCGTCAAGGCAGTCAACAACGTTATTAAGACAGACTCAACAACCTTGTCAAAGCAGAACCAACAACGTCGTCGAGGCAAGAACGTCATCAAAGCAGAGTCAGCAACGCTGTACAAGACGGCATCAGAACGCAACAATGGCGCAGCTAGGAACCATCAGACGCTTGGACATAGCCCAGTTGGGGCTTGACGAGAACCATATGCCCTACTCTGACGGAGTGGCCTGTGTGAAGACGTATTGGGCATATTCTATGGATCTGTCTCAAGGCGAGCGAGACAACATGAGAAATCTCATTCTCAATCACAACTACCGTCACACAGTTGCGTCGCGGGAAGAGTTTTATGAGCACCGCCTCTGCCGAGACCCCGCTGGAAGAACGAGGCCGGGCTTGATCATCCTACGAGCGTTGTACAAGGCGGTTCCTGTCGACTTTGAAAACGGCGTCGTGGCGCGTTGCGGTCATCTTCCTGTGCGGAACCGCTCTGATGAGTACTTCACCTTGTTCCCCGACACTCTCGGTCCTCCAGTTTTCGATATGGATACCGGCAGGGCAAGGCGATATCAACAACGTTATCCGCTCTTGAAGGTCACGCCGAGTACCCTCCGCAACCGGGATCAAGCCGTTCTCCCGGCTCCTCAAGAGTCACCGTCGCCTACGATTCCGCCTGCAAGTTCGCCTGTGCCGCCGCCAGTCATGGACACTGAATTCGAGGAGATCTCTGCTTCCCCGCCAGCCATACCAATCCCTGAGGACCTTGTGCAACAGCCTTCGGCCACCACGACAGAGGCTAAGCGCCCGGTGACGAGGCAGGAGTTTGAACAATTGCGCTCAGAGGTGGCGACTATGAGGTCACTCATAACGACTCTTGCGCAAAATGTATACATTTTGCAGCGGGCTTCTGAACGACAGCGAGAACGGAGGCGAGAGCGATGGCGAGAGATACGACGAGAGATACGACGGGGAATACGACGAGGACTACGACGAGAGCGACACCATTAGTGATTTGGACAACCTTTGACGAAGAGAAGAAGGGGTTTAGACAACCGGTTCGGACAACAGAACGACTCGAAAGCAGTTGTGAAGGCTTACAGTAGAGACACTAGTACAGCAGATTTCAGACGTACGAGCGTGGTTGTCGGCCCTGACGACTGACGTGCAGCAGCTGGTTTGGATTCTATCTAGAGGTGGACAGTGATTGGGAAAACTTAGACTACAAAGTGGAATGATTGAGGAGGGATTAGACTACATTTGCTGGGAACGGTTTTCGCATTGGGACAGCTTACAAAAGACATCTGGTATTTGGTAACGGCGATGGAACGATTTTCGTATTGGGTGGGACAGCTTACAAGGGACATTTGGTGACGGCGATGGAATGATTGAGCGATCGGGATATATTTGCTGGGCAGTGGGAACGGTTTTCGTTGATTCTGGGAGGGAATTTCATTTCTTATGGGTATTCACATCACTTGCATTGGGAGAGTTTATTATCATGGTTAGCAGGGACAGTTGTCCCAGCGAGTGGGATAGTTTTTACACTGGGCTTAAGCAATCACGACGAGCGATCAAGCTTCTGCTATTTAGGTATTTGAGGCGGAGAAAACAGACGTCGCGGCTATGAAAACGTAAAGTTCGACAGACACATCAATAAGTCAAGCGTTCTAGTCCCAGTAACATCGAGTCCCAGTGTTGTAGCTAGCCTTGTATCTCTCCTCCTGGGACAGCCATTATCACGAAATTTACTTTGCATAACCCTCTGAATTATTGATTTGCTCTTTTTTTTTTTTTTTTTTTTTTTTTTTTCAAAATGTGACGTTACGTTTTATATATTAGATCCAATAAATGCAGATCCTGTCCGAGGTTATGTAGGTACACATCGTTGATGTGACTTTTAAAATGAGGTGCATTTGCATTTTTCTGTTTTCACGCACTTCACGATTTCACCATGGCAAATGATGTTGCAACTTTAGCTATATATATATATATATAAATTCAATAGCTTTATCAGTTTGGATTTACGTATTCTGTTAATTAATCGCTGATGGGGACGTACCTTATCTCCAGCCATGGCATGAGAAAGAGGGGGAGATGAAGGGTGGAAGAGTAGGTATACTCGCTACCTTACAAGAAAAGACTATATATACCTCATGACTTCAAGAAATACAATTTATATAATTTAAGTGAGTATTTGTAAGCCCTGTATGAATCTTGTAGAAACAATCGGGTAAAAGAAGACACGAAAAGGGTGAAATGACGTCCCCCTATTTTGCGGGACCTCCGAGACTACATGTACTTGGACCTACTGGCCGCCCATGAGCAAAGTTCTTGTGCATAGCTTCTGCAGACATACCGTTTCCCCCTGTTAAAAGCAAATACGGTGATAAGAAGAATCTACTAATAATTTACAGTACGTGAACCATTCGATTACTTGTGCAATAGCTTTTGTATCATGGTTCATGCTTATTGTAAAAAATGTAAAATTGTCCATTATACAACGACGATTTATACTTCCCCTGAAAGCATTTCGAATTTTACCACGAAGGAAACTATCTCTTCAGAACTGCCATTCTGCCGGAGAAATCCCCGCCCCTTTACTGCAAACAGGGCTATCCTAAGAGATATATATATATAAAGGGAACAACCTGTATCTTCCTCTTTGTATCGTCTATCGGATCGTAGATGTTATAAGAATCGAAGCGGCCTAAATCTAGTCTGTATCAAGAGAGAAGAGATCAATTAAACATAAATTGAGTGTAGAAAATGTGTTTCACAACGAAGCATTGCTCAAAGATTTTCAAAAAAAAAAAAAAAAATTGAGAGTACGCAAAGAGGATAATGTTAGAGACAGGAAACGGGGAATCGACCATGGAAAGAGGATGCAGAGACAGGATGATACCATATCCAGCTCATCCCTTGACTTTCGTCAAACTCGCACGTAATTG|downstream_gene_variant|MODIFIER|exon-XM_006968764.1-1|GENE_exon-XM_006968764.1-1|transcript|rna-XM_006968764.1|protein_coding||c.*4146delCinsGTCGCTCATTACTCTCTCTTTCTTTTGTTTTTGGCCTCGCCAATGGTATTAATGGCGAGAAGGTGGCTTTGTTTGGTGTTTATGATTTGGGTTTTACTCTCTTGATGGGTAATGTGGGCAAGTAAATGCGGTAGTTTAGTAGTCAATGTAACTACAAACGAGCCAAGTCAAGGTGCTCTCAATACATGTTGTTGATATGGAATTTGCTAGCTGGCATCCCGAGTTAGCTATACAGCATCCCAATGAATACTACTTATGTACTTATCTAGTTCGTCAAAGGTCCAGTCCTCTATCATCACTATTAGCACATTCTTCTACTACCTCTACTTTCTCTACTACCCCTACAATGGCTACTTTCTTCTACATATACTATTCCCTCTTTCTTCTATATCTCCATTATTCTTCTATCTCTCCTTTCTTCCACCATCTTTACTCTCTTCTACTCTCTACTCTCTTCTACTCTCTCTACTCTCTTCTACTTTCTTTACTCTCTTTTACTCTCTCTACTCTCTCTACTCTCTTCTGCTCTCTTCTTTCCCTCTTCTGTCGTTCTAAATTCTGCCTTTTTCTTCTTTTTATATAGATGATTGACGGAATAAAATCCTGCAGCTGGCAGACACTCCTTGCTCGCCGTTGACACCTGGCGAGGCAGCCGCCAAAGTACTATTTAATTCAACTCACTCTTCCCTTTCTTCCCTTTCTTTTATTATCCTCCCTTTTCTTCCCACCCAAAGAGCCGCATGGTATTGGCAAACTATCGCCAAAACAGAGTCAGCAAAGTCGCCAACAACATCGTCAAGGCAGTCAACAACGTTATTAAGACAGACTCAACAACCTTGTCAAAGCAGAACCAACAACGTCGTCGAGGCAAGAACGTCATCAAAGCAGAGTCAGCAACGCTGTACAAGACGGCATCAGAACGCAACAATGGCGCAGCTAGGAACCATCAGACGCTTGGACATAGCCCAGTTGGGGCTTGACGAGAACCATATGCCCTACTCTGACGGAGTGGCCTGTGTGAAGACGTATTGGGCATATTCTATGGATCTGTCTCAAGGCGAGCGAGACAACATGAGAAATCTCATTCTCAATCACAACTACCGTCACACAGTTGCGTCGCGGGAAGAGTTTTATGAGCACCGCCTCTGCCGAGACCCCGCTGGAAGAACGAGGCCGGGCTTGATCATCCTACGAGCGTTGTACAAGGCGGTTCCTGTCGACTTTGAAAACGGCGTCGTGGCGCGTTGCGGTCATCTTCCTGTGCGGAACCGCTCTGATGAGTACTTCACCTTGTTCCCCGACACTCTCGGTCCTCCAGTTTTCGATATGGATACCGGCAGGGCAAGGCGATATCAACAACGTTATCCGCTCTTGAAGGTCACGCCGAGTACCCTCCGCAACCGGGATCAAGCCGTTCTCCCGGCTCCTCAAGAGTCACCGTCGCCTACGATTCCGCCTGCAAGTTCGCCTGTGCCGCCGCCAGTCATGGACACTGAATTCGAGGAGATCTCTGCTTCCCCGCCAGCCATACCAATCCCTGAGGACCTTGTGCAACAGCCTTCGGCCACCACGACAGAGGCTAAGCGCCCGGTGACGAGGCAGGAGTTTGAACAATTGCGCTCAGAGGTGGCGACTATGAGGTCACTCATAACGACTCTTGCGCAAAATGTATACATTTTGCAGCGGGCTTCTGAACGACAGCGAGAACGGAGGCGAGAGCGATGGCGAGAGATACGACGAGAGATACGACGGGGAATACGACGAGGACTACGACGAGAGCGACACCATTAGTGATTTGGACAACCTTTGACGAAGAGAAGAAGGGGTTTAGACAACCGGTTCGGACAACAGAACGACTCGAAAGCAGTTGTGAAGGCTTACAGTAGAGACACTAGTACAGCAGATTTCAGACGTACGAGCGTGGTTGTCGGCCCTGACGACTGACGTGCAGCAGCTGGTTTGGATTCTATCTAGAGGTGGACAGTGATTGGGAAAACTTAGACTACAAAGTGGAATGATTGAGGAGGGATTAGACTACATTTGCTGGGAACGGTTTTCGCATTGGGACAGCTTACAAAAGACATCTGGTATTTGGTAACGGCGATGGAACGATTTTCGTATTGGGTGGGACAGCTTACAAGGGACATTTGGTGACGGCGATGGAATGATTGAGCGATCGGGATATATTTGCTGGGCAGTGGGAACGGTTTTCGTTGATTCTGGGAGGGAATTTCATTTCTTATGGGTATTCACATCACTTGCATTGGGAGAGTTTATTATCATGGTTAGCAGGGACAGTTGTCCCAGCGAGTGGGATAGTTTTTACACTGGGCTTAAGCAATCACGACGAGCGATCAAGCTTCTGCTATTTAGGTATTTGAGGCGGAGAAAACAGACGTCGCGGCTATGAAAACGTAAAGTTCGACAGACACATCAATAAGTCAAGCGTTCTAGTCCCAGTAACATCGAGTCCCAGTGTTGTAGCTAGCCTTGTATCTCTCCTCCTGGGACAGCCATTATCACGAAATTTACTTTGCATAACCCTCTGAATTATTGATTTGCTCTTTTTTTTTTTTTTTTTTTTTTTTTTTTCAAAATGTGACGTTACGTTTTATATATTAGATCCAATAAATGCAGATCCTGTCCGAGGTTATGTAGGTACACATCGTTGATGTGACTTTTAAAATGAGGTGCATTTGCATTTTTCTGTTTTCACGCACTTCACGATTTCACCATGGCAAATGATGTTGCAACTTTAGCTATATATATATATATATAAATTCAATAGCTTTATCAGTTTGGATTTACGTATTCTGTTAATTAATCGCTGATGGGGACGTACCTTATCTCCAGCCATGGCATGAGAAAGAGGGGGAGATGAAGGGTGGAAGAGTAGGTATACTCGCTACCTTACAAGAAAAGACTATATATACCTCATGACTTCAAGAAATACAATTTATATAATTTAAGTGAGTATTTGTAAGCCCTGTATGAATCTTGTAGAAACAATCGGGTAAAAGAAGACACGAAAAGGGTGAAATGACGTCCCCCTATTTTGCGGGACCTCCGAGACTACATGTACTTGGACCTACTGGCCGCCCATGAGCAAAGTTCTTGTGCATAGCTTCTGCAGACATACCGTTTCCCCCTGTTAAAAGCAAATACGGTGATAAGAAGAATCTACTAATAATTTACAGTACGTGAACCATTCGATTACTTGTGCAATAGCTTTTGTATCATGGTTCATGCTTATTGTAAAAAATGTAAAATTGTCCATTATACAACGACGATTTATACTTCCCCTGAAAGCATTTCGAATTTTACCACGAAGGAAACTATCTCTTCAGAACTGCCATTCTGCCGGAGAAATCCCCGCCCCTTTACTGCAAACAGGGCTATCCTAAGAGATATATATATATAAAGGGAACAACCTGTATCTTCCTCTTTGTATCGTCTATCGGATCGTAGATGTTATAAGAATCGAAGCGGCCTAAATCTAGTCTGTATCAAGAGAGAAGAGATCAATTAAACATAAATTGAGTGTAGAAAATGTGTTTCACAACGAAGCATTGCTCAAAGATTTTCAAAAAAAAAAAAAAAAATTGAGAGTACGCAAAGAGGATAATGTTAGAGACAGGAAACGGGGAATCGACCATGGAAAGAGGATGCAGAGACAGGATGATACCATATCCAGCTCATCCCTTGACTTTCGTCAAACTCGCACGTAATTG|||||4146|WARNING_TRANSCRIPT_NO_START_CODON,GTCGCTCATTACTCTCTCTTTCTTTTGTTTTTGGCCTCGCCAATGGTATTAATGGCGAGAAGGTGGCTTTGTTTGGTGTTTATGATTTGGGTTTTACTCTCTTGATGGGTAATGTGGGCAAGTAAATGCGGTAGTTTAGTAGTCAATGTAACTACAAACGAGCCAAGTCAAGGTGCTCTCAATACATGTTGTTGATATGGAATTTGCTAGCTGGCATCCCGAGTTAGCTATACAGCATCCCAATGAATACTACTTATGTACTTATCTAGTTCGTCAAAGGTCCAGTCCTCTATCATCACTATTAGCACATTCTTCTACTACCTCTACTTTCTCTACTACCCCTACAATGGCTACTTTCTTCTACATATACTATTCCCTCTTTCTTCTATATCTCCATTATTCTTCTATCTCTCCTTTCTTCCACCATCTTTACTCTCTTCTACTCTCTACTCTCTTCTACTCTCTCTACTCTCTTCTACTTTCTTTACTCTCTTTTACTCTCTCTACTCTCTCTACTCTCTTCTGCTCTCTTCTTTCCCTCTTCTGTCGTTCTAAATTCTGCCTTTTTCTTCTTTTTATATAGATGATTGACGGAATAAAATCCTGCAGCTGGCAGACACTCCTTGCTCGCCGTTGACACCTGGCGAGGCAGCCGCCAAAGTACTATTTAATTCAACTCACTCTTCCCTTTCTTCCCTTTCTTTTATTATCCTCCCTTTTCTTCCCACCCAAAGAGCCGCATGGTATTGGCAAACTATCGCCAAAACAGAGTCAGCAAAGTCGCCAACAACATCGTCAAGGCAGTCAACAACGTTATTAAGACAGACTCAACAACCTTGTCAAAGCAGAACCAACAACGTCGTCGAGGCAAGAACGTCATCAAAGCAGAGTCAGCAACGCTGTACAAGACGGCATCAGAACGCAACAATGGCGCAGCTAGGAACCATCAGACGCTTGGACATAGCCCAGTTGGGGCTTGACGAGAACCATATGCCCTACTCTGACGGAGTGGCCTGTGTGAAGACGTATTGGGCATATTCTATGGATCTGTCTCAAGGCGAGCGAGACAACATGAGAAATCTCATTCTCAATCACAACTACCGTCACACAGTTGCGTCGCGGGAAGAGTTTTATGAGCACCGCCTCTGCCGAGACCCCGCTGGAAGAACGAGGCCGGGCTTGATCATCCTACGAGCGTTGTACAAGGCGGTTCCTGTCGACTTTGAAAACGGCGTCGTGGCGCGTTGCGGTCATCTTCCTGTGCGGAACCGCTCTGATGAGTACTTCACCTTGTTCCCCGACACTCTCGGTCCTCCAGTTTTCGATATGGATACCGGCAGGGCAAGGCGATATCAACAACGTTATCCGCTCTTGAAGGTCACGCCGAGTACCCTCCGCAACCGGGATCAAGCCGTTCTCCCGGCTCCTCAAGAGTCACCGTCGCCTACGATTCCGCCTGCAAGTTCGCCTGTGCCGCCGCCAGTCATGGACACTGAATTCGAGGAGATCTCTGCTTCCCCGCCAGCCATACCAATCCCTGAGGACCTTGTGCAACAGCCTTCGGCCACCACGACAGAGGCTAAGCGCCCGGTGACGAGGCAGGAGTTTGAACAATTGCGCTCAGAGGTGGCGACTATGAGGTCACTCATAACGACTCTTGCGCAAAATGTATACATTTTGCAGCGGGCTTCTGAACGACAGCGAGAACGGAGGCGAGAGCGATGGCGAGAGATACGACGAGAGATACGACGGGGAATACGACGAGGACTACGACGAGAGCGACACCATTAGTGATTTGGACAACCTTTGACGAAGAGAAGAAGGGGTTTAGACAACCGGTTCGGACAACAGAACGACTCGAAAGCAGTTGTGAAGGCTTACAGTAGAGACACTAGTACAGCAGATTTCAGACGTACGAGCGTGGTTGTCGGCCCTGACGACTGACGTGCAGCAGCTGGTTTGGATTCTATCTAGAGGTGGACAGTGATTGGGAAAACTTAGACTACAAAGTGGAATGATTGAGGAGGGATTAGACTACATTTGCTGGGAACGGTTTTCGCATTGGGACAGCTTACAAAAGACATCTGGTATTTGGTAACGGCGATGGAACGATTTTCGTATTGGGTGGGACAGCTTACAAGGGACATTTGGTGACGGCGATGGAATGATTGAGCGATCGGGATATATTTGCTGGGCAGTGGGAACGGTTTTCGTTGATTCTGGGAGGGAATTTCATTTCTTATGGGTATTCACATCACTTGCATTGGGAGAGTTTATTATCATGGTTAGCAGGGACAGTTGTCCCAGCGAGTGGGATAGTTTTTACACTGGGCTTAAGCAATCACGACGAGCGATCAAGCTTCTGCTATTTAGGTATTTGAGGCGGAGAAAACAGACGTCGCGGCTATGAAAACGTAAAGTTCGACAGACACATCAATAAGTCAAGCGTTCTAGTCCCAGTAACATCGAGTCCCAGTGTTGTAGCTAGCCTTGTATCTCTCCTCCTGGGACAGCCATTATCACGAAATTTACTTTGCATAACCCTCTGAATTATTGATTTGCTCTTTTTTTTTTTTTTTTTTTTTTTTTTTTCAAAATGTGACGTTACGTTTTATATATTAGATCCAATAAATGCAGATCCTGTCCGAGGTTATGTAGGTACACATCGTTGATGTGACTTTTAAAATGAGGTGCATTTGCATTTTTCTGTTTTCACGCACTTCACGATTTCACCATGGCAAATGATGTTGCAACTTTAGCTATATATATATATATATAAATTCAATAGCTTTATCAGTTTGGATTTACGTATTCTGTTAATTAATCGCTGATGGGGACGTACCTTATCTCCAGCCATGGCATGAGAAAGAGGGGGAGATGAAGGGTGGAAGAGTAGGTATACTCGCTACCTTACAAGAAAAGACTATATATACCTCATGACTTCAAGAAATACAATTTATATAATTTAAGTGAGTATTTGTAAGCCCTGTATGAATCTTGTAGAAACAATCGGGTAAAAGAAGACACGAAAAGGGTGAAATGACGTCCCCCTATTTTGCGGGACCTCCGAGACTACATGTACTTGGACCTACTGGCCGCCCATGAGCAAAGTTCTTGTGCATAGCTTCTGCAGACATACCGTTTCCCCCTGTTAAAAGCAAATACGGTGATAAGAAGAATCTACTAATAATTTACAGTACGTGAACCATTCGATTACTTGTGCAATAGCTTTTGTATCATGGTTCATGCTTATTGTAAAAAATGTAAAATTGTCCATTATACAACGACGATTTATACTTCCCCTGAAAGCATTTCGAATTTTACCACGAAGGAAACTATCTCTTCAGAACTGCCATTCTGCCGGAGAAATCCCCGCCCCTTTACTGCAAACAGGGCTATCCTAAGAGATATATATATATAAAGGGAACAACCTGTATCTTCCTCTTTGTATCGTCTATCGGATCGTAGATGTTATAAGAATCGAAGCGGCCTAAATCTAGTCTGTATCAAGAGAGAAGAGATCAATTAAACATAAATTGAGTGTAGAAAATGTGTTTCACAACGAAGCATTGCTCAAAGATTTTCAAAAAAAAAAAAAAAAATTGAGAGTACGCAAAGAGGATAATGTTAGAGACAGGAAACGGGGAATCGACCATGGAAAGAGGATGCAGAGACAGGATGATACCATATCCAGCTCATCCCTTGACTTTCGTCAAACTCGCACGTAATTG|downstream_gene_variant|MODIFIER|exon-XM_006968764.1-1|GENE_exon-XM_006968764.1-1|transcript|rna-XM_006968764.1|protein_coding||c.*4145_*4146insGTCGCTCATTACTCTCTCTTTCTTTTGTTTTTGGCCTCGCCAATGGTATTAATGGCGAGAAGGTGGCTTTGTTTGGTGTTTATGATTTGGGTTTTACTCTCTTGATGGGTAATGTGGGCAAGTAAATGCGGTAGTTTAGTAGTCAATGTAACTACAAACGAGCCAAGTCAAGGTGCTCTCAATACATGTTGTTGATATGGAATTTGCTAGCTGGCATCCCGAGTTAGCTATACAGCATCCCAATGAATACTACTTATGTACTTATCTAGTTCGTCAAAGGTCCAGTCCTCTATCATCACTATTAGCACATTCTTCTACTACCTCTACTTTCTCTACTACCCCTACAATGGCTACTTTCTTCTACATATACTATTCCCTCTTTCTTCTATATCTCCATTATTCTTCTATCTCTCCTTTCTTCCACCATCTTTACTCTCTTCTACTCTCTACTCTCTTCTACTCTCTCTACTCTCTTCTACTTTCTTTACTCTCTTTTACTCTCTCTACTCTCTCTACTCTCTTCTGCTCTCTTCTTTCCCTCTTCTGTCGTTCTAAATTCTGCCTTTTTCTTCTTTTTATATAGATGATTGACGGAATAAAATCCTGCAGCTGGCAGACACTCCTTGCTCGCCGTTGACACCTGGCGAGGCAGCCGCCAAAGTACTATTTAATTCAACTCACTCTTCCCTTTCTTCCCTTTCTTTTATTATCCTCCCTTTTCTTCCCACCCAAAGAGCCGCATGGTATTGGCAAACTATCGCCAAAACAGAGTCAGCAAAGTCGCCAACAACATCGTCAAGGCAGTCAACAACGTTATTAAGACAGACTCAACAACCTTGTCAAAGCAGAACCAACAACGTCGTCGAGGCAAGAACGTCATCAAAGCAGAGTCAGCAACGCTGTACAAGACGGCATCAGAACGCAACAATGGCGCAGCTAGGAACCATCAGACGCTTGGACATAGCCCAGTTGGGGCTTGACGAGAACCATATGCCCTACTCTGACGGAGTGGCCTGTGTGAAGACGTATTGGGCATATTCTATGGATCTGTCTCAAGGCGAGCGAGACAACATGAGAAATCTCATTCTCAATCACAACTACCGTCACACAGTTGCGTCGCGGGAAGAGTTTTATGAGCACCGCCTCTGCCGAGACCCCGCTGGAAGAACGAGGCCGGGCTTGATCATCCTACGAGCGTTGTACAAGGCGGTTCCTGTCGACTTTGAAAACGGCGTCGTGGCGCGTTGCGGTCATCTTCCTGTGCGGAACCGCTCTGATGAGTACTTCACCTTGTTCCCCGACACTCTCGGTCCTCCAGTTTTCGATATGGATACCGGCAGGGCAAGGCGATATCAACAACGTTATCCGCTCTTGAAGGTCACGCCGAGTACCCTCCGCAACCGGGATCAAGCCGTTCTCCCGGCTCCTCAAGAGTCACCGTCGCCTACGATTCCGCCTGCAAGTTCGCCTGTGCCGCCGCCAGTCATGGACACTGAATTCGAGGAGATCTCTGCTTCCCCGCCAGCCATACCAATCCCTGAGGACCTTGTGCAACAGCCTTCGGCCACCACGACAGAGGCTAAGCGCCCGGTGACGAGGCAGGAGTTTGAACAATTGCGCTCAGAGGTGGCGACTATGAGGTCACTCATAACGACTCTTGCGCAAAATGTATACATTTTGCAGCGGGCTTCTGAACGACAGCGAGAACGGAGGCGAGAGCGATGGCGAGAGATACGACGAGAGATACGACGGGGAATACGACGAGGACTACGACGAGAGCGACACCATTAGTGATTTGGACAACCTTTGACGAAGAGAAGAAGGGGTTTAGACAACCGGTTCGGACAACAGAACGACTCGAAAGCAGTTGTGAAGGCTTACAGTAGAGACACTAGTACAGCAGATTTCAGACGTACGAGCGTGGTTGTCGGCCCTGACGACTGACGTGCAGCAGCTGGTTTGGATTCTATCTAGAGGTGGACAGTGATTGGGAAAACTTAGACTACAAAGTGGAATGATTGAGGAGGGATTAGACTACATTTGCTGGGAACGGTTTTCGCATTGGGACAGCTTACAAAAGACATCTGGTATTTGGTAACGGCGATGGAACGATTTTCGTATTGGGTGGGACAGCTTACAAGGGACATTTGGTGACGGCGATGGAATGATTGAGCGATCGGGATATATTTGCTGGGCAGTGGGAACGGTTTTCGTTGATTCTGGGAGGGAATTTCATTTCTTATGGGTATTCACATCACTTGCATTGGGAGAGTTTATTATCATGGTTAGCAGGGACAGTTGTCCCAGCGAGTGGGATAGTTTTTACACTGGGCTTAAGCAATCACGACGAGCGATCAAGCTTCTGCTATTTAGGTATTTGAGGCGGAGAAAACAGACGTCGCGGCTATGAAAACGTAAAGTTCGACAGACACATCAATAAGTCAAGCGTTCTAGTCCCAGTAACATCGAGTCCCAGTGTTGTAGCTAGCCTTGTATCTCTCCTCCTGGGACAGCCATTATCACGAAATTTACTTTGCATAACCCTCTGAATTATTGATTTGCTCTTTTTTTTTTTTTTTTTTTTTTTTTTTTCAAAATGTGACGTTACGTTTTATATATTAGATCCAATAAATGCAGATCCTGTCCGAGGTTATGTAGGTACACATCGTTGATGTGACTTTTAAAATGAGGTGCATTTGCATTTTTCTGTTTTCACGCACTTCACGATTTCACCATGGCAAATGATGTTGCAACTTTAGCTATATATATATATATATAAATTCAATAGCTTTATCAGTTTGGATTTACGTATTCTGTTAATTAATCGCTGATGGGGACGTACCTTATCTCCAGCCATGGCATGAGAAAGAGGGGGAGATGAAGGGTGGAAGAGTAGGTATACTCGCTACCTTACAAGAAAAGACTATATATACCTCATGACTTCAAGAAATACAATTTATATAATTTAAGTGAGTATTTGTAAGCCCTGTATGAATCTTGTAGAAACAATCGGGTAAAAGAAGACACGAAAAGGGTGAAATGACGTCCCCCTATTTTGCGGGACCTCCGAGACTACATGTACTTGGACCTACTGGCCGCCCATGAGCAAAGTTCTTGTGCATAGCTTCTGCAGACATACCGTTTCCCCCTGTTAAAAGCAAATACGGTGATAAGAAGAATCTACTAATAATTTACAGTACGTGAACCATTCGATTACTTGTGCAATAGCTTTTGTATCATGGTTCATGCTTATTGTAAAAAATGTAAAATTGTCCATTATACAACGACGATTTATACTTCCCCTGAAAGCATTTCGAATTTTACCACGAAGGAAACTATCTCTTCAGAACTGCCATTCTGCCGGAGAAATCCCCGCCCCTTTACTGCAAACAGGGCTATCCTAAGAGATATATATATATAAAGGGAACAACCTGTATCTTCCTCTTTGTATCGTCTATCGGATCGTAGATGTTATAAGAATCGAAGCGGCCTAAATCTAGTCTGTATCAAGAGAGAAGAGATCAATTAAACATAAATTGAGTGTAGAAAATGTGTTTCACAACGAAGCATTGCTCAAAGATTTTCAAAAAAAAAAAAAAAAATTGAGAGTACGCAAAGAGGATAATGTTAGAGACAGGAAACGGGGAATCGACCATGGAAAGAGGATGCAGAGACAGGATGATACCATATCCAGCTCATCCCTTGACTTTCGTCAAACTCGCACGTAATTG|||||4146|WARNING_TRANSCRIPT_NO_START_CODON,GTCGCTCATTACTCTCTCTTTCTTTTGTTTTTGGCCTCGCCAATGGTATTAATGGCGAGAAGGTGGCTTTGTTTGGTGTTTATGATTTGGGTTTTACTCTCTTGATGGGTAATGTGGGCAAGTAAATGCGGTAGTTTAGTAGTCAATGTAACTACAAACGAGCCAAGTCAAGGTGCTCTCAATACATGTTGTTGATATGGAATTTGCTAGCTGGCATCCCGAGTTAGCTATACAGCATCCCAATGAATACTACTTATGTACTTATCTAGTTCGTCAAAGGTCCAGTCCTCTATCATCACTATTAGCACATTCTTCTACTACCTCTACTTTCTCTACTACCCCTACAATGGCTACTTTCTTCTACATATACTATTCCCTCTTTCTTCTATATCTCCATTATTCTTCTATCTCTCCTTTCTTCCACCATCTTTACTCTCTTCTACTCTCTACTCTCTTCTACTCTCTCTACTCTCTTCTACTTTCTTTACTCTCTTTTACTCTCTCTACTCTCTCTACTCTCTTCTGCTCTCTTCTTTCCCTCTTCTGTCGTTCTAAATTCTGCCTTTTTCTTCTTTTTATATAGATGATTGACGGAATAAAATCCTGCAGCTGGCAGACACTCCTTGCTCGCCGTTGACACCTGGCGAGGCAGCCGCCAAAGTACTATTTAATTCAACTCACTCTTCCCTTTCTTCCCTTTCTTTTATTATCCTCCCTTTTCTTCCCACCCAAAGAGCCGCATGGTATTGGCAAACTATCGCCAAAACAGAGTCAGCAAAGTCGCCAACAACATCGTCAAGGCAGTCAACAACGTTATTAAGACAGACTCAACAACCTTGTCAAAGCAGAACCAACAACGTCGTCGAGGCAAGAACGTCATCAAAGCAGAGTCAGCAACGCTGTACAAGACGGCATCAGAACGCAACAATGGCGCAGCTAGGAACCATCAGACGCTTGGACATAGCCCAGTTGGGGCTTGACGAGAACCATATGCCCTACTCTGACGGAGTGGCCTGTGTGAAGACGTATTGGGCATATTCTATGGATCTGTCTCAAGGCGAGCGAGACAACATGAGAAATCTCATTCTCAATCACAACTACCGTCACACAGTTGCGTCGCGGGAAGAGTTTTATGAGCACCGCCTCTGCCGAGACCCCGCTGGAAGAACGAGGCCGGGCTTGATCATCCTACGAGCGTTGTACAAGGCGGTTCCTGTCGACTTTGAAAACGGCGTCGTGGCGCGTTGCGGTCATCTTCCTGTGCGGAACCGCTCTGATGAGTACTTCACCTTGTTCCCCGACACTCTCGGTCCTCCAGTTTTCGATATGGATACCGGCAGGGCAAGGCGATATCAACAACGTTATCCGCTCTTGAAGGTCACGCCGAGTACCCTCCGCAACCGGGATCAAGCCGTTCTCCCGGCTCCTCAAGAGTCACCGTCGCCTACGATTCCGCCTGCAAGTTCGCCTGTGCCGCCGCCAGTCATGGACACTGAATTCGAGGAGATCTCTGCTTCCCCGCCAGCCATACCAATCCCTGAGGACCTTGTGCAACAGCCTTCGGCCACCACGACAGAGGCTAAGCGCCCGGTGACGAGGCAGGAGTTTGAACAATTGCGCTCAGAGGTGGCGACTATGAGGTCACTCATAACGACTCTTGCGCAAAATGTATACATTTTGCAGCGGGCTTCTGAACGACAGCGAGAACGGAGGCGAGAGCGATGGCGAGAGATACGACGAGAGATACGACGGGGAATACGACGAGGACTACGACGAGAGCGACACCATTAGTGATTTGGACAACCTTTGACGAAGAGAAGAAGGGGTTTAGACAACCGGTTCGGACAACAGAACGACTCGAAAGCAGTTGTGAAGGCTTACAGTAGAGACACTAGTACAGCAGATTTCAGACGTACGAGCGTGGTTGTCGGCCCTGACGACTGACGTGCAGCAGCTGGTTTGGATTCTATCTAGAGGTGGACAGTGATTGGGAAAACTTAGACTACAAAGTGGAATGATTGAGGAGGGATTAGACTACATTTGCTGGGAACGGTTTTCGCATTGGGACAGCTTACAAAAGACATCTGGTATTTGGTAACGGCGATGGAACGATTTTCGTATTGGGTGGGACAGCTTACAAGGGACATTTGGTGACGGCGATGGAATGATTGAGCGATCGGGATATATTTGCTGGGCAGTGGGAACGGTTTTCGTTGATTCTGGGAGGGAATTTCATTTCTTATGGGTATTCACATCACTTGCATTGGGAGAGTTTATTATCATGGTTAGCAGGGACAGTTGTCCCAGCGAGTGGGATAGTTTTTACACTGGGCTTAAGCAATCACGACGAGCGATCAAGCTTCTGCTATTTAGGTATTTGAGGCGGAGAAAACAGACGTCGCGGCTATGAAAACGTAAAGTTCGACAGACACATCAATAAGTCAAGCGTTCTAGTCCCAGTAACATCGAGTCCCAGTGTTGTAGCTAGCCTTGTATCTCTCCTCCTGGGACAGCCATTATCACGAAATTTACTTTGCATAACCCTCTGAATTATTGATTTGCTCTTTTTTTTTTTTTTTTTTTTTTTTTTTTCAAAATGTGACGTTACGTTTTATATATTAGATCCAATAAATGCAGATCCTGTCCGAGGTTATGTAGGTACACATCGTTGATGTGACTTTTAAAATGAGGTGCATTTGCATTTTTCTGTTTTCACGCACTTCACGATTTCACCATGGCAAATGATGTTGCAACTTTAGCTATATATATATATATATAAATTCAATAGCTTTATCAGTTTGGATTTACGTATTCTGTTAATTAATCGCTGATGGGGACGTACCTTATCTCCAGCCATGGCATGAGAAAGAGGGGGAGATGAAGGGTGGAAGAGTAGGTATACTCGCTACCTTACAAGAAAAGACTATATATACCTCATGACTTCAAGAAATACAATTTATATAATTTAAGTGAGTATTTGTAAGCCCTGTATGAATCTTGTAGAAACAATCGGGTAAAAGAAGACACGAAAAGGGTGAAATGACGTCCCCCTATTTTGCGGGACCTCCGAGACTACATGTACTTGGACCTACTGGCCGCCCATGAGCAAAGTTCTTGTGCATAGCTTCTGCAGACATACCGTTTCCCCCTGTTAAAAGCAAATACGGTGATAAGAAGAATCTACTAATAATTTACAGTACGTGAACCATTCGATTACTTGTGCAATAGCTTTTGTATCATGGTTCATGCTTATTGTAAAAAATGTAAAATTGTCCATTATACAACGACGATTTATACTTCCCCTGAAAGCATTTCGAATTTTACCACGAAGGAAACTATCTCTTCAGAACTGCCATTCTGCCGGAGAAATCCCCGCCCCTTTACTGCAAACAGGGCTATCCTAAGAGATATATATATATAAAGGGAACAACCTGTATCTTCCTCTTTGTATCGTCTATCGGATCGTAGATGTTATAAGAATCGAAGCGGCCTAAATCTAGTCTGTATCAAGAGAGAAGAGATCAATTAAACATAAATTGAGTGTAGAAAATGTGTTTCACAACGAAGCATTGCTCAAAGATTTTCAAAAAAAAAAAAAAAAATTGAGAGTACGCAAAGAGGATAATGTTAGAGACAGGAAACGGGGAATCGACCATGGAAAGAGGATGCAGAGACAGGATGATACCATATCCAGCTCATCCCTTGACTTTCGTCAAACTCGCACGTAATTG|downstream_gene_variant|MODIFIER|exon-XM_006968764.1-1|GENE_exon-XM_006968764.1-1|transcript|rna-XM_006968764.1|protein_coding||c.*4146delTinsGTCGCTCATTACTCTCTCTTTCTTTTGTTTTTGGCCTCGCCAATGGTATTAATGGCGAGAAGGTGGCTTTGTTTGGTGTTTATGATTTGGGTTTTACTCTCTTGATGGGTAATGTGGGCAAGTAAATGCGGTAGTTTAGTAGTCAATGTAACTACAAACGAGCCAAGTCAAGGTGCTCTCAATACATGTTGTTGATATGGAATTTGCTAGCTGGCATCCCGAGTTAGCTATACAGCATCCCAATGAATACTACTTATGTACTTATCTAGTTCGTCAAAGGTCCAGTCCTCTATCATCACTATTAGCACATTCTTCTACTACCTCTACTTTCTCTACTACCCCTACAATGGCTACTTTCTTCTACATATACTATTCCCTCTTTCTTCTATATCTCCATTATTCTTCTATCTCTCCTTTCTTCCACCATCTTTACTCTCTTCTACTCTCTACTCTCTTCTACTCTCTCTACTCTCTTCTACTTTCTTTACTCTCTTTTACTCTCTCTACTCTCTCTACTCTCTTCTGCTCTCTTCTTTCCCTCTTCTGTCGTTCTAAATTCTGCCTTTTTCTTCTTTTTATATAGATGATTGACGGAATAAAATCCTGCAGCTGGCAGACACTCCTTGCTCGCCGTTGACACCTGGCGAGGCAGCCGCCAAAGTACTATTTAATTCAACTCACTCTTCCCTTTCTTCCCTTTCTTTTATTATCCTCCCTTTTCTTCCCACCCAAAGAGCCGCATGGTATTGGCAAACTATCGCCAAAACAGAGTCAGCAAAGTCGCCAACAACATCGTCAAGGCAGTCAACAACGTTATTAAGACAGACTCAACAACCTTGTCAAAGCAGAACCAACAACGTCGTCGAGGCAAGAACGTCATCAAAGCAGAGTCAGCAACGCTGTACAAGACGGCATCAGAACGCAACAATGGCGCAGCTAGGAACCATCAGACGCTTGGACATAGCCCAGTTGGGGCTTGACGAGAACCATATGCCCTACTCTGACGGAGTGGCCTGTGTGAAGACGTATTGGGCATATTCTATGGATCTGTCTCAAGGCGAGCGAGACAACATGAGAAATCTCATTCTCAATCACAACTACCGTCACACAGTTGCGTCGCGGGAAGAGTTTTATGAGCACCGCCTCTGCCGAGACCCCGCTGGAAGAACGAGGCCGGGCTTGATCATCCTACGAGCGTTGTACAAGGCGGTTCCTGTCGACTTTGAAAACGGCGTCGTGGCGCGTTGCGGTCATCTTCCTGTGCGGAACCGCTCTGATGAGTACTTCACCTTGTTCCCCGACACTCTCGGTCCTCCAGTTTTCGATATGGATACCGGCAGGGCAAGGCGATATCAACAACGTTATCCGCTCTTGAAGGTCACGCCGAGTACCCTCCGCAACCGGGATCAAGCCGTTCTCCCGGCTCCTCAAGAGTCACCGTCGCCTACGATTCCGCCTGCAAGTTCGCCTGTGCCGCCGCCAGTCATGGACACTGAATTCGAGGAGATCTCTGCTTCCCCGCCAGCCATACCAATCCCTGAGGACCTTGTGCAACAGCCTTCGGCCACCACGACAGAGGCTAAGCGCCCGGTGACGAGGCAGGAGTTTGAACAATTGCGCTCAGAGGTGGCGACTATGAGGTCACTCATAACGACTCTTGCGCAAAATGTATACATTTTGCAGCGGGCTTCTGAACGACAGCGAGAACGGAGGCGAGAGCGATGGCGAGAGATACGACGAGAGATACGACGGGGAATACGACGAGGACTACGACGAGAGCGACACCATTAGTGATTTGGACAACCTTTGACGAAGAGAAGAAGGGGTTTAGACAACCGGTTCGGACAACAGAACGACTCGAAAGCAGTTGTGAAGGCTTACAGTAGAGACACTAGTACAGCAGATTTCAGACGTACGAGCGTGGTTGTCGGCCCTGACGACTGACGTGCAGCAGCTGGTTTGGATTCTATCTAGAGGTGGACAGTGATTGGGAAAACTTAGACTACAAAGTGGAATGATTGAGGAGGGATTAGACTACATTTGCTGGGAACGGTTTTCGCATTGGGACAGCTTACAAAAGACATCTGGTATTTGGTAACGGCGATGGAACGATTTTCGTATTGGGTGGGACAGCTTACAAGGGACATTTGGTGACGGCGATGGAATGATTGAGCGATCGGGATATATTTGCTGGGCAGTGGGAACGGTTTTCGTTGATTCTGGGAGGGAATTTCATTTCTTATGGGTATTCACATCACTTGCATTGGGAGAGTTTATTATCATGGTTAGCAGGGACAGTTGTCCCAGCGAGTGGGATAGTTTTTACACTGGGCTTAAGCAATCACGACGAGCGATCAAGCTTCTGCTATTTAGGTATTTGAGGCGGAGAAAACAGACGTCGCGGCTATGAAAACGTAAAGTTCGACAGACACATCAATAAGTCAAGCGTTCTAGTCCCAGTAACATCGAGTCCCAGTGTTGTAGCTAGCCTTGTATCTCTCCTCCTGGGACAGCCATTATCACGAAATTTACTTTGCATAACCCTCTGAATTATTGATTTGCTCTTTTTTTTTTTTTTTTTTTTTTTTTTTTCAAAATGTGACGTTACGTTTTATATATTAGATCCAATAAATGCAGATCCTGTCCGAGGTTATGTAGGTACACATCGTTGATGTGACTTTTAAAATGAGGTGCATTTGCATTTTTCTGTTTTCACGCACTTCACGATTTCACCATGGCAAATGATGTTGCAACTTTAGCTATATATATATATATATAAATTCAATAGCTTTATCAGTTTGGATTTACGTATTCTGTTAATTAATCGCTGATGGGGACGTACCTTATCTCCAGCCATGGCATGAGAAAGAGGGGGAGATGAAGGGTGGAAGAGTAGGTATACTCGCTACCTTACAAGAAAAGACTATATATACCTCATGACTTCAAGAAATACAATTTATATAATTTAAGTGAGTATTTGTAAGCCCTGTATGAATCTTGTAGAAACAATCGGGTAAAAGAAGACACGAAAAGGGTGAAATGACGTCCCCCTATTTTGCGGGACCTCCGAGACTACATGTACTTGGACCTACTGGCCGCCCATGAGCAAAGTTCTTGTGCATAGCTTCTGCAGACATACCGTTTCCCCCTGTTAAAAGCAAATACGGTGATAAGAAGAATCTACTAATAATTTACAGTACGTGAACCATTCGATTACTTGTGCAATAGCTTTTGTATCATGGTTCATGCTTATTGTAAAAAATGTAAAATTGTCCATTATACAACGACGATTTATACTTCCCCTGAAAGCATTTCGAATTTTACCACGAAGGAAACTATCTCTTCAGAACTGCCATTCTGCCGGAGAAATCCCCGCCCCTTTACTGCAAACAGGGCTATCCTAAGAGATATATATATATAAAGGGAACAACCTGTATCTTCCTCTTTGTATCGTCTATCGGATCGTAGATGTTATAAGAATCGAAGCGGCCTAAATCTAGTCTGTATCAAGAGAGAAGAGATCAATTAAACATAAATTGAGTGTAGAAAATGTGTTTCACAACGAAGCATTGCTCAAAGATTTTCAAAAAAAAAAAAAAAAATTGAGAGTACGCAAAGAGGATAATGTTAGAGACAGGAAACGGGGAATCGACCATGGAAAGAGGATGCAGAGACAGGATGATACCATATCCAGCTCATCCCTTGACTTTCGTCAAACTCGCACGTAATTG|||||4146|WARNING_TRANSCRIPT_NO_START_CODON,GTCGCTCATTACTCTCTCTTTCTTTTGTTTTTGGCCTCGCCAATGGTATTAATGGCGAGAAGGTGGCTTTGTTTGGTGTTTATGATTTGGGTTTTACTCTCTTGATGGGTAATGTGGGCAAGTAAATGCGGTAGTTTAGTAGTCAATGTAACTACAAACGAGCCAAGTCAAGGTGCTCTCAATACATGTTGTTGATATGGAATTTGCTAGCTGGCATCCCGAGTTAGCTATACAGCATCCCAATGAATACTACTTATGTACTTATCTAGTTCGTCAAAGGTCCAGTCCTCTATCATCACTATTAGCACATTCTTCTACTACCTCTACTTTCTCTACTACCCCTACAATGGCTACTTTCTTCTACATATACTATTCCCTCTTTCTTCTATATCTCCATTATTCTTCTATCTCTCCTTTCTTCCACCATCTTTACTCTCTTCTACTCTCTACTCTCTTCTACTCTCTCTACTCTCTTCTACTTTCTTTACTCTCTTTTACTCTCTCTACTCTCTCTACTCTCTTCTGCTCTCTTCTTTCCCTCTTCTGTCGTTCTAAATTCTGCCTTTTTCTTCTTTTTATATAGATGATTGACGGAATAAAATCCTGCAGCTGGCAGACACTCCTTGCTCGCCGTTGACACCTGGCGAGGCAGCCGCCAAAGTACTATTTAATTCAACTCACTCTTCCCTTTCTTCCCTTTCTTTTATTATCCTCCCTTTTCTTCCCACCCAAAGAGCCGCATGGTATTGGCAAACTATCGCCAAAACAGAGTCAGCAAAGTCGCCAACAACATCGTCAAGGCAGTCAACAACGTTATTAAGACAGACTCAACAACCTTGTCAAAGCAGAACCAACAACGTCGTCGAGGCAAGAACGTCATCAAAGCAGAGTCAGCAACGCTGTACAAGACGGCATCAGAACGCAACAATGGCGCAGCTAGGAACCATCAGACGCTTGGACATAGCCCAGTTGGGGCTTGACGAGAACCATATGCCCTACTCTGACGGAGTGGCCTGTGTGAAGACGTATTGGGCATATTCTATGGATCTGTCTCAAGGCGAGCGAGACAACATGAGAAATCTCATTCTCAATCACAACTACCGTCACACAGTTGCGTCGCGGGAAGAGTTTTATGAGCACCGCCTCTGCCGAGACCCCGCTGGAAGAACGAGGCCGGGCTTGATCATCCTACGAGCGTTGTACAAGGCGGTTCCTGTCGACTTTGAAAACGGCGTCGTGGCGCGTTGCGGTCATCTTCCTGTGCGGAACCGCTCTGATGAGTACTTCACCTTGTTCCCCGACACTCTCGGTCCTCCAGTTTTCGATATGGATACCGGCAGGGCAAGGCGATATCAACAACGTTATCCGCTCTTGAAGGTCACGCCGAGTACCCTCCGCAACCGGGATCAAGCCGTTCTCCCGGCTCCTCAAGAGTCACCGTCGCCTACGATTCCGCCTGCAAGTTCGCCTGTGCCGCCGCCAGTCATGGACACTGAATTCGAGGAGATCTCTGCTTCCCCGCCAGCCATACCAATCCCTGAGGACCTTGTGCAACAGCCTTCGGCCACCACGACAGAGGCTAAGCGCCCGGTGACGAGGCAGGAGTTTGAACAATTGCGCTCAGAGGTGGCGACTATGAGGTCACTCATAACGACTCTTGCGCAAAATGTATACATTTTGCAGCGGGCTTCTGAACGACAGCGAGAACGGAGGCGAGAGCGATGGCGAGAGATACGACGAGAGATACGACGGGGAATACGACGAGGACTACGACGAGAGCGACACCATTAGTGATTTGGACAACCTTTGACGAAGAGAAGAAGGGGTTTAGACAACCGGTTCGGACAACAGAACGACTCGAAAGCAGTTGTGAAGGCTTACAGTAGAGACACTAGTACAGCAGATTTCAGACGTACGAGCGTGGTTGTCGGCCCTGACGACTGACGTGCAGCAGCTGGTTTGGATTCTATCTAGAGGTGGACAGTGATTGGGAAAACTTAGACTACAAAGTGGAATGATTGAGGAGGGATTAGACTACATTTGCTGGGAACGGTTTTCGCATTGGGACAGCTTACAAAAGACATCTGGTATTTGGTAACGGCGATGGAACGATTTTCGTATTGGGTGGGACAGCTTACAAGGGACATTTGGTGACGGCGATGGAATGATTGAGCGATCGGGATATATTTGCTGGGCAGTGGGAACGGTTTTCGTTGATTCTGGGAGGGAATTTCATTTCTTATGGGTATTCACATCACTTGCATTGGGAGAGTTTATTATCATGGTTAGCAGGGACAGTTGTCCCAGCGAGTGGGATAGTTTTTACACTGGGCTTAAGCAATCACGACGAGCGATCAAGCTTCTGCTATTTAGGTATTTGAGGCGGAGAAAACAGACGTCGCGGCTATGAAAACGTAAAGTTCGACAGACACATCAATAAGTCAAGCGTTCTAGTCCCAGTAACATCGAGTCCCAGTGTTGTAGCTAGCCTTGTATCTCTCCTCCTGGGACAGCCATTATCACGAAATTTACTTTGCATAACCCTCTGAATTATTGATTTGCTCTTTTTTTTTTTTTTTTTTTTTTTTTTTTCAAAATGTGACGTTACGTTTTATATATTAGATCCAATAAATGCAGATCCTGTCCGAGGTTATGTAGGTACACATCGTTGATGTGACTTTTAAAATGAGGTGCATTTGCATTTTTCTGTTTTCACGCACTTCACGATTTCACCATGGCAAATGATGTTGCAACTTTAGCTATATATATATATATATAAATTCAATAGCTTTATCAGTTTGGATTTACGTATTCTGTTAATTAATCGCTGATGGGGACGTACCTTATCTCCAGCCATGGCATGAGAAAGAGGGGGAGATGAAGGGTGGAAGAGTAGGTATACTCGCTACCTTACAAGAAAAGACTATATATACCTCATGACTTCAAGAAATACAATTTATATAATTTAAGTGAGTATTTGTAAGCCCTGTATGAATCTTGTAGAAACAATCGGGTAAAAGAAGACACGAAAAGGGTGAAATGACGTCCCCCTATTTTGCGGGACCTCCGAGACTACATGTACTTGGACCTACTGGCCGCCCATGAGCAAAGTTCTTGTGCATAGCTTCTGCAGACATACCGTTTCCCCCTGTTAAAAGCAAATACGGTGATAAGAAGAATCTACTAATAATTTACAGTACGTGAACCATTCGATTACTTGTGCAATAGCTTTTGTATCATGGTTCATGCTTATTGTAAAAAATGTAAAATTGTCCATTATACAACGACGATTTATACTTCCCCTGAAAGCATTTCGAATTTTACCACGAAGGAAACTATCTCTTCAGAACTGCCATTCTGCCGGAGAAATCCCCGCCCCTTTACTGCAAACAGGGCTATCCTAAGAGATATATATATATAAAGGGAACAACCTGTATCTTCCTCTTTGTATCGTCTATCGGATCGTAGATGTTATAAGAATCGAAGCGGCCTAAATCTAGTCTGTATCAAGAGAGAAGAGATCAATTAAACATAAATTGAGTGTAGAAAATGTGTTTCACAACGAAGCATTGCTCAAAGATTTTCAAAAAAAAAAAAAAAAATTGAGAGTACGCAAAGAGGATAATGTTAGAGACAGGAAACGGGGAATCGACCATGGAAAGAGGATGCAGAGACAGGATGATACCATATCCAGCTCATCCCTTGACTTTCGTCAAACTCGCACGTAATTG|downstream_gene_variant|MODIFIER|TRIREDRAFT_111417|gene-TRIREDRAFT_111417|transcript|XM_006968808.1|protein_coding||c.*3583delAinsGTCGCTCATTACTCTCTCTTTCTTTTGTTTTTGGCCTCGCCAATGGTATTAATGGCGAGAAGGTGGCTTTGTTTGGTGTTTATGATTTGGGTTTTACTCTCTTGATGGGTAATGTGGGCAAGTAAATGCGGTAGTTTAGTAGTCAATGTAACTACAAACGAGCCAAGTCAAGGTGCTCTCAATACATGTTGTTGATATGGAATTTGCTAGCTGGCATCCC
AGTTAGCTATACAGCATCCCAATGAATACTACTTATGTACTTATCTAGTTCGTCAAAGGTCCAGTCCTCTATCATCACTATTAGCACATTCTTCTACTACCTCTACTTTCTCTACTACCCCTACAATGGCTACTTTCTTCTACATATACTATTCCCTCTTTCTTCTATATCTCCATTATTCTTCTATCTCTCCTTTCTTCCACCATCTTTACTCTCTTCTACTCTCTACTCTCTTCTACTCTCTCTACTCTCTTCTACTTTCTTTACTCTCTTTTACTCTCTCTACTCTCTCTACTCTCTTCTGCTCTCTTCTTTCCCTCTTCTGTCGTTCTAAATTCTGCCTTTTTCTTCTTTTTATATAGATGATTGACGGAATAAAATCCTGCAGCTGGCAGACACTCCTTGCTCGCCGTTGACACCTGGCGAGGCAGCCGCCAAAGTACTATTTAATTCAACTCACTCTTCCCTTTCTTCCCTTTCTTTTATTATCCTCCCTTTTCTTCCCACCCAAAGAGCCGCATGGTATTGGCAAACTATCGCCAAAACAGAGTCAGCAAAGTCGCCAACAACATCGTCAAGGCAGTCAACAACGTTATTAAGACAGACTCAACAACCTTGTCAAAGCAGAACCAACAACGTCGTCGAGGCAAGAACGTCATCAAAGCAGAGTCAGCAACGCTGTACAAGACGGCATCAGAACGCAACAATGGCGCAGCTAGGAACCATCAGACGCTTGGACATAGCCCAGTTGGGGCTTGACGAGAACCATATGCCCTACTCTGACGGAGTGGCCTGTGTGAAGACGTATTGGGCATATTCTATGGATCTGTCTCAAGGCGAGCGAGACAACATGAGAAATCTCATTCTCAATCACAACTACCGTCACACAGTTGCGTCGCGGGAAGAGTTTTATGAGCACCGCCTCTGCCGAGACCCCGCTGGAAGAACGAGGCCGGGCTTGATCATCCTACGAGCGTTGTACAAGGCGGTTCCTGTCGACTTTGAAAACGGCGTCGTGGCGCGTTGCGGTCATCTTCCTGTGCGGAACCGCTCTGATGAGTACTTCACCTTGTTCCCCGACACTCTCGGTCCTCCAGTTTTCGATATGGATACCGGCAGGGCAAGGCGATATCAACAACGTTATCCGCTCTTGAAGGTCACGCCGAGTACCCTCCGCAACCGGGATCAAGCCGTTCTCCCGGCTCCTCAAGAGTCACCGTCGCCTACGATTCCGCCTGCAAGTTCGCCTGTGCCGCCGCCAGTCATGGACACTGAATTCGAGGAGATCTCTGCTTCCCCGCCAGCCATACCAATCCCTGAGGACCTTGTGCAACAGCCTTCGGCCACCACGACAGAGGCTAAGCGCCCGGTGACGAGGCAGGAGTTTGAACAATTGCGCTCAGAGGTGGCGACTATGAGGTCACTCATAACGACTCTTGCGCAAAATGTATACATTTTGCAGCGGGCTTCTGAACGACAGCGAGAACGGAGGCGAGAGCGATGGCGAGAGATACGACGAGAGATACGACGGGGAATACGACGAGGACTACGACGAGAGCGACACCATTAGTGATTTGGACAACCTTTGACGAAGAGAAGAAGGGGTTTAGACAACCGGTTCGGACAACAGAACGACTCGAAAGCAGTTGTGAAGGCTTACAGTAGAGACACTAGTACAGCAGATTTCAGACGTACGAGCGTGGTTGTCGGCCCTGACGACTGACGTGCAGCAGCTGGTTTGGATTCTATCTAGAGGTGGACAGTGATTGGGAAAACTTAGACTACAAAGTGGAATGATTGAGGAGGGATTAGACTACATTTGCTGGGAACGGTTTTCGCATTGGGACAGCTTACAAAAGACATCTGGTATTTGGTAACGGCGATGGAACGATTTTCGTATTGGGTGGGACAGCTTACAAGGGACATTTGGTGACGGCGATGGAATGATTGAGCGATCGGGATATATTTGCTGGGCAGTGGGAACGGTTTTCGTTGATTCTGGGAGGGAATTTCATTTCTTATGGGTATTCACATCACTTGCATTGGGAGAGTTTATTATCATGGTTAGCAGGGACAGTTGTCCCAGCGAGTGGGATAGTTTTTACACTGGGCTTAAGCAATCACGACGAGCGATCAAGCTTCTGCTATTTAGGTATTTGAGGCGGAGAAAACAGACGTCGCGGCTATGAAAACGTAAAGTTCGACAGACACATCAATAAGTCAAGCGTTCTAGTCCCAGTAACATCGAGTCCCAGTGTTGTAGCTAGCCTTGTATCTCTCCTCCTGGGACAGCCATTATCACGAAATTTACTTTGCATAACCCTCTGAATTATTGATTTGCTCTTTTTTTTTTTTTTTTTTTTTTTTTTTTCAAAATGTGACGTTACGTTTTATATATTAGATCCAATAAATGCAGATCCTGTCCGAGGTTATGTAGGTACACATCGTTGATGTGACTTTTAAAATGAGGTGCATTTGCATTTTTCTGTTTTCACGCACTTCACGATTTCACCATGGCAAATGATGTTGCAACTTTAGCTATATATATATATATATAAATTCAATAGCTTTATCAGTTTGGATTTACGTATTCTGTTAATTAATCGCTGATGGGGACGTACCTTATCTCCAGCCATGGCATGAGAAAGAGGGGGAGATGAAGGGTGGAAGAGTAGGTATACTCGCTACCTTACAAGAAAAGACTATATATACCTCATGACTTCAAGAAATACAATTTATATAATTTAAGTGAGTATTTGTAAGCCCTGTATGAATCTTGTAGAAACAATCGGGTAAAAGAAGACACGAAAAGGGTGAAATGACGTCCCCCTATTTTGCGGGACCTCCGAGACTACATGTACTTGGACCTACTGGCCGCCCATGAGCAAAGTTCTTGTGCATAGCTTCTGCAGACATACCGTTTCCCCCTGTTAAAAGCAAATACGGTGATAAGAAGAATCTACTAATAATTTACAGTACGTGAACCATTCGATTACTTGTGCAATAGCTTTTGTATCATGGTTCATGCTTATTGTAAAAAATGTAAAATTGTCCATTATACAACGACGATTTATACTTCCCCTGAAAGCATTTCGAATTTTACCACGAAGGAAACTATCTCTTCAGAACTGCCATTCTGCCGGAGAAATCCCCGCCCCTTTACTGCAAACAGGGCTATCCTAAGAGATATATATATATAAAGGGAACAACCTGTATCTTCCTCTTTGTATCGTCTATCGGATCGTAGATGTTATAAGAATCGAAGCGGCCTAAATCTAGTCTGTATCAAGAGAGAAGAGATCAATTAAACATAAATTGAGTGTAGAAAATGTGTTTCACAACGAAGCATTGCTCAAAGATTTTCAAAAAAAAAAAAAAAAATTGAGAGTACGCAAAGAGGATAATGTTAGAGACAGGAAACGGGGAATCGACCATGGAAAGAGGATGCAGAGACAGGATGATACCATATCCAGCTCATCCCTTGACTTTCGTCAAACTCGCACGTAATTG|||||2627|WARNING_TRANSCRIPT_NO_START_CODON,GTCGCTCATTACTCTCTCTTTCTTTTGTTTTTGGCCTCGCCAATGGTATTAATGGCGAGAAGGTGGCTTTGTTTGGTGTTTATGATTTGGGTTTTACTCTCTTGATGGGTAATGTGGGCAAGTAAATGCGGTAGTTTAGTAGTCAATGTAACTACAAACGAGCCAAGTCAAGGTGCTCTCAATACATGTTGTTGATATGGAATTTGCTAGCTGGCATCCCGAGTTAGCTATACAGCATCCCAATGAATACTACTTATGTACTTATCTAGTTCGTCAAAGGTCCAGTCCTCTATCATCACTATTAGCACATTCTTCTACTACCTCTACTTTCTCTACTACCCCTACAATGGCTACTTTCTTCTACATATACTATTCCCTCTTTCTTCTATATCTCCATTATTCTTCTATCTCTCCTTTCTTCCACCATCTTTACTCTCTTCTACTCTCTACTCTCTTCTACTCTCTCTACTCTCTTCTACTTTCTTTACTCTCTTTTACTCTCTCTACTCTCTCTACTCTCTTCTGCTCTCTTCTTTCCCTCTTCTGTCGTTCTAAATTCTGCCTTTTTCTTCTTTTTATATAGATGATTGACGGAATAAAATCCTGCAGCTGGCAGACACTCCTTGCTCGCCGTTGACACCTGGCGAGGCAGCCGCCAAAGTACTATTTAATTCAACTCACTCTTCCCTTTCTTCCCTTTCTTTTATTATCCTCCCTTTTCTTCCCACCCAAAGAGCCGCATGGTATTGGCAAACTATCGCCAAAACAGAGTCAGCAAAGTCGCCAACAACATCGTCAAGGCAGTCAACAACGTTATTAAGACAGACTCAACAACCTTGTCAAAGCAGAACCAACAACGTCGTCGAGGCAAGAACGTCATCAAAGCAGAGTCAGCAACGCTGTACAAGACGGCATCAGAACGCAACAATGGCGCAGCTAGGAACCATCAGACGCTTGGACATAGCCCAGTTGGGGCTTGACGAGAACCATATGCCCTACTCTGACGGAGTGGCCTGTGTGAAGACGTATTGGGCATATTCTATGGATCTGTCTCAAGGCGAGCGAGACAACATGAGAAATCTCATTCTCAATCACAACTACCGTCACACAGTTGCGTCGCGGGAAGAGTTTTATGAGCACCGCCTCTGCCGAGACCCCGCTGGAAGAACGAGGCCGGGCTTGATCATCCTACGAGCGTTGTACAAGGCGGTTCCTGTCGACTTTGAAAACGGCGTCGTGGCGCGTTGCGGTCATCTTCCTGTGCGGAACCGCTCTGATGAGTACTTCACCTTGTTCCCCGACACTCTCGGTCCTCCAGTTTTCGATATGGATACCGGCAGGGCAAGGCGATATCAACAACGTTATCCGCTCTTGAAGGTCACGCCGAGTACCCTCCGCAACCGGGATCAAGCCGTTCTCCCGGCTCCTCAAGAGTCACCGTCGCCTACGATTCCGCCTGCAAGTTCGCCTGTGCCGCCGCCAGTCATGGACACTGAATTCGAGGAGATCTCTGCTTCCCCGCCAGCCATACCAATCCCTGAGGACCTTGTGCAACAGCCTTCGGCCACCACGACAGAGGCTAAGCGCCCGGTGACGAGGCAGGAGTTTGAACAATTGCGCTCAGAGGTGGCGACTATGAGGTCACTCATAACGACTCTTGCGCAAAATGTATACATTTTGCAGCGGGCTTCTGAACGACAGCGAGAACGGAGGCGAGAGCGATGGCGAGAGATACGACGAGAGATACGACGGGGAATACGACGAGGACTACGACGAGAGCGACACCATTAGTGATTTGGACAACCTTTGACGAAGAGAAGAAGGGGTTTAGACAACCGGTTCGGACAACAGAACGACTCGAAAGCAGTTGTGAAGGCTTACAGTAGAGACACTAGTACAGCAGATTTCAGACGTACGAGCGTGGTTGTCGGCCCTGACGACTGACGTGCAGCAGCTGGTTTGGATTCTATCTAGAGGTGGACAGTGATTGGGAAAACTTAGACTACAAAGTGGAATGATTGAGGAGGGATTAGACTACATTTGCTGGGAACGGTTTTCGCATTGGGACAGCTTACAAAAGACATCTGGTATTTGGTAACGGCGATGGAACGATTTTCGTATTGGGTGGGACAGCTTACAAGGGACATTTGGTGACGGCGATGGAATGATTGAGCGATCGGGATATATTTGCTGGGCAGTGGGAACGGTTTTCGTTGATTCTGGGAGGGAATTTCATTTCTTATGGGTATTCACATCACTTGCATTGGGAGAGTTTATTATCATGGTTAGCAGGGACAGTTGTCCCAGCGAGTGGGATAGTTTTTACACTGGGCTTAAGCAATCACGACGAGCGATCAAGCTTCTGCTATTTAGGTATTTGAGGCGGAGAAAACAGACGTCGCGGCTATGAAAACGTAAAGTTCGACAGACACATCAATAAGTCAAGCGTTCTAGTCCCAGTAACATCGAGTCCCAGTGTTGTAGCTAGCCTTGTATCTCTCCTCCTGGGACAGCCATTATCACGAAATTTACTTTGCATAACCCTCTGAATTATTGATTTGCTCTTTTTTTTTTTTTTTTTTTTTTTTTTTTCAAAATGTGACGTTACGTTTTATATATTAGATCCAATAAATGCAGATCCTGTCCGAGGTTATGTAGGTACACATCGTTGATGTGACTTTTAAAATGAGGTGCATTTGCATTTTTCTGTTTTCACGCACTTCACGATTTCACCATGGCAAATGATGTTGCAACTTTAGCTATATATATATATATATAAATTCAATAGCTTTATCAGTTTGGATTTACGTATTCTGTTAATTAATCGCTGATGGGGACGTACCTTATCTCCAGCCATGGCATGAGAAAGAGGGGGAGATGAAGGGTGGAAGAGTAGGTATACTCGCTACCTTACAAGAAAAGACTATATATACCTCATGACTTCAAGAAATACAATTTATATAATTTAAGTGAGTATTTGTAAGCCCTGTATGAATCTTGTAGAAACAATCGGGTAAAAGAAGACACGAAAAGGGTGAAATGACGTCCCCCTATTTTGCGGGACCTCCGAGACTACATGTACTTGGACCTACTGGCCGCCCATGAGCAAAGTTCTTGTGCATAGCTTCTGCAGACATACCGTTTCCCCCTGTTAAAAGCAAATACGGTGATAAGAAGAATCTACTAATAATTTACAGTACGTGAACCATTCGATTACTTGTGCAATAGCTTTTGTATCATGGTTCATGCTTATTGTAAAAAATGTAAAATTGTCCATTATACAACGACGATTTATACTTCCCCTGAAAGCATTTCGAATTTTACCACGAAGGAAACTATCTCTTCAGAACTGCCATTCTGCCGGAGAAATCCCCGCCCCTTTACTGCAAACAGGGCTATCCTAAGAGATATATATATATAAAGGGAACAACCTGTATCTTCCTCTTTGTATCGTCTATCGGATCGTAGATGTTATAAGAATCGAAGCGGCCTAAATCTAGTCTGTATCAAGAGAGAAGAGATCAATTAAACATAAATTGAGTGTAGAAAATGTGTTTCACAACGAAGCATTGCTCAAAGATTTTCAAAAAAAAAAAAAAAAATTGAGAGTACGCAAAGAGGATAATGTTAGAGACAGGAAACGGGGAATCGACCATGGAAAGAGGATGCAGAGACAGGATGATACCATATCCAGCTCATCCCTTGACTTTCGTCAAACTCGCACGTAATTG|downstream_gene_variant|MODIFIER|TRIREDRAFT_111417|gene-TRIREDRAFT_111417|transcript|XM_006968808.1|protein_coding||c.*3583delCinsGTCGCTCATTACTCTCTCTTTCTTTTGTTTTTGGCCTCGCCAATGGTATTAATGGCGAGAAGGTGGCTTTGTTTGGTGTTTATGATTTGGGTTTTACTCTCTTGATGGGTAATGTGGGCAAGTAAATGCGGTAGTTTAGTAGTCAATGTAACTACAAACGAGCCAAGTCAAGGTGCTCTCAATACATGTTGTTGATATGGAATTTGCTAGCTGGCATCCCGAGTTAGCTATACAGCATCCCAATGAATACTACTTATGTACTTATCTAGTTCGTCAAAGGTCCAGTCCTCTATCATCACTATTAGCACATTCTTCTACTACCTCTACTTTCTCTACTACCCCTACAATGGCTACTTTCTTCTACATATACTATTCCCTCTTTCTTCTATATCTCCATTATTCTTCTATCTCTCCTTTCTTCCACCATCTTTACTCTCTTCTACTCTCTACTCTCTTCTACTCTCTCTACTCTCTTCTACTTTCTTTACTCTCTTTTACTCTCTCTACTCTCTCTACTCTCTTCTGCTCTCTTCTTTCCCTCTTCTGTCGTTCTAAATTCTGCCTTTTTCTTCTTTTTATATAGATGATTGACGGAATAAAATCCTGCAGCTGGCAGACACTCCTTGCTCGCCGTTGACACCTGGCGAGGCAGCCGCCAAAGTACTATTTAATTCAACTCACTCTTCCCTTTCTTCCCTTTCTTTTATTATCCTCCCTTTTCTTCCCACCCAAAGAGCCGCATGGTATTGGCAAACTATCGCCAAAACAGAGTCAGCAAAGTCGCCAACAACATCGTCAAGGCAGTCAACAACGTTATTAAGACAGACTCAACAACCTTGTCAAAGCAGAACCAACAACGTCGTCGAGGCAAGAACGTCATCAAAGCAGAGTCAGCAACGCTGTACAAGACGGCATCAGAACGCAACAATGGCGCAGCTAGGAACCATCAGACGCTTGGACATAGCCCAGTTGGGGCTTGACGAGAACCATATGCCCTACTCTGACGGAGTGGCCTGTGTGAAGACGTATTGGGCATATTCTATGGATCTGTCTCAAGGCGAGCGAGACAACATGAGAAATCTCATTCTCAATCACAACTACCGTCACACAGTTGCGTCGCGGGAAGAGTTTTATGAGCACCGCCTCTGCCGAGACCCCGCTGGAAGAACGAGGCCGGGCTTGATCATCCTACGAGCGTTGTACAAGGCGGTTCCTGTCGACTTTGAAAACGGCGTCGTGGCGCGTTGCGGTCATCTTCCTGTGCGGAACCGCTCTGATGAGTACTTCACCTTGTTCCCCGACACTCTCGGTCCTCCAGTTTTCGATATGGATACCGGCAGGGCAAGGCGATATCAACAACGTTATCCGCTCTTGAAGGTCACGCCGAGTACCCTCCGCAACCGGGATCAAGCCGTTCTCCCGGCTCCTCAAGAGTCACCGTCGCCTACGATTCCGCCTGCAAGTTCGCCTGTGCCGCCGCCAGTCATGGACACTGAATTCGAGGAGATCTCTGCTTCCCCGCCAGCCATACCAATCCCTGAGGACCTTGTGCAACAGCCTTCGGCCACCACGACAGAGGCTAAGCGCCCGGTGACGAGGCAGGAGTTTGAACAATTGCGCTCAGAGGTGGCGACTATGAGGTCACTCATAACGACTCTTGCGCAAAATGTATACATTTTGCAGCGGGCTTCTGAACGACAGCGAGAACGGAGGCGAGAGCGATGGCGAGAGATACGACGAGAGATACGACGGGGAATACGACGAGGACTACGACGAGAGCGACACCATTAGTGATTTGGACAACCTTTGACGAAGAGAAGAAGGGGTTTAGACAACCGGTTCGGACAACAGAACGACTCGAAAGCAGTTGTGAAGGCTTACAGTAGAGACACTAGTACAGCAGATTTCAGACGTACGAGCGTGGTTGTCGGCCCTGACGACTGACGTGCAGCAGCTGGTTTGGATTCTATCTAGAGGTGGACAGTGATTGGGAAAACTTAGACTACAAAGTGGAATGATTGAGGAGGGATTAGACTACATTTGCTGGGAACGGTTTTCGCATTGGGACAGCTTACAAAAGACATCTGGTATTTGGTAACGGCGATGGAACGATTTTCGTATTGGGTGGGACAGCTTACAAGGGACATTTGGTGACGGCGATGGAATGATTGAGCGATCGGGATATATTTGCTGGGCAGTGGGAACGGTTTTCGTTGATTCTGGGAGGGAATTTCATTTCTTATGGGTATTCACATCACTTGCATTGGGAGAGTTTATTATCATGGTTAGCAGGGACAGTTGTCCCAGCGAGTGGGATAGTTTTTACACTGGGCTTAAGCAATCACGACGAGCGATCAAGCTTCTGCTATTTAGGTATTTGAGGCGGAGAAAACAGACGTCGCGGCTATGAAAACGTAAAGTTCGACAGACACATCAATAAGTCAAGCGTTCTAGTCCCAGTAACATCGAGTCCCAGTGTTGTAGCTAGCCTTGTATCTCTCCTCCTGGGACAGCCATTATCACGAAATTTACTTTGCATAACCCTCTGAATTATTGATTTGCTCTTTTTTTTTTTTTTTTTTTTTTTTTTTTCAAAATGTGACGTTACGTTTTATATATTAGATCCAATAAATGCAGATCCTGTCCGAGGTTATGTAGGTACACATCGTTGATGTGACTTTTAAAATGAGGTGCATTTGCATTTTTCTGTTTTCACGCACTTCACGATTTCACCATGGCAAATGATGTTGCAACTTTAGCTATATATATATATATATAAATTCAATAGCTTTATCAGTTTGGATTTACGTATTCTGTTAATTAATCGCTGATGGGGACGTACCTTATCTCCAGCCATGGCATGAGAAAGAGGGGGAGATGAAGGGTGGAAGAGTAGGTATACTCGCTACCTTACAAGAAAAGACTATATATACCTCATGACTTCAAGAAATACAATTTATATAATTTAAGTGAGTATTTGTAAGCCCTGTATGAATCTTGTAGAAACAATCGGGTAAAAGAAGACACGAAAAGGGTGAAATGACGTCCCCCTATTTTGCGGGACCTCCGAGACTACATGTACTTGGACCTACTGGCCGCCCATGAGCAAAGTTCTTGTGCATAGCTTCTGCAGACATACCGTTTCCCCCTGTTAAAAGCAAATACGGTGATAAGAAGAATCTACTAATAATTTACAGTACGTGAACCATTCGATTACTTGTGCAATAGCTTTTGTATCATGGTTCATGCTTATTGTAAAAAATGTAAAATTGTCCATTATACAACGACGATTTATACTTCCCCTGAAAGCATTTCGAATTTTACCACGAAGGAAACTATCTCTTCAGAACTGCCATTCTGCCGGAGAAATCCCCGCCCCTTTACTGCAAACAGGGCTATCCTAAGAGATATATATATATAAAGGGAACAACCTGTATCTTCCTCTTTGTATCGTCTATCGGATCGTAGATGTTATAAGAATCGAAGCGGCCTAAATCTAGTCTGTATCAAGAGAGAAGAGATCAATTAAACATAAATTGAGTGTAGAAAATGTGTTTCACAACGAAGCATTGCTCAAAGATTTTCAAAAAAAAAAAAAAAAATTGAGAGTACGCAAAGAGGATAATGTTAGAGACAGGAAACGGGGAATCGACCATGGAAAGAGGATGCAGAGACAGGATGATACCATATCCAGCTCATCCCTTGACTTTCGTCAAACTCGCACGTAATTG|||||2627|WARNING_TRANSCRIPT_NO_START_CODON,GTCGCTCATTACTCTCTCTTTCTTTTGTTTTTGGCCTCGCCAATGGTATTAATGGCGAGAAGGTGGCTTTGTTTGGTGTTTATGATTTGGGTTTTACTCTCTTGATGGGTAATGTGGGCAAGTAAATGCGGTAGTTTAGTAGTCAATGTAACTACAAACGAGCCAAGTCAAGGTGCTCTCAATACATGTTGTTGATATGGAATTTGCTAGCTGGCATCCCGAGTTAGCTATACAGCATCCCAATGAATACTACTTATGTACTTATCTAGTTCGTCAAAGGTCCAGTCCTCTATCATCACTATTAGCACATTCTTCTACTACCTCTACTTTCTCTACTACCCCTACAATGGCTACTTTCTTCTACATATACTATTCCCTCTTTCTTCTATATCTCCATTATTCTTCTATCTCTCCTTTCTTCCACCATCTTTACTCTCTTCTACTCTCTACTCTCTTCTACTCTCTCTACTCTCTTCTACTTTCTTTACTCTCTTTTACTCTCTCTACTCTCTCTACTCTCTTCTGCTCTCTTCTTTCCCTCTTCTGTCGTTCTAAATTCTGCCTTTTTCTTCTTTTTATATAGATGATTGACGGAATAAAATCCTGCAGCTGGCAGACACTCCTTGCTCGCCGTTGACACCTGGCGAGGCAGCCGCCAAAGTACTATTTAATTCAACTCACTCTTCCCTTTCTTCCCTTTCTTTTATTATCCTCCCTTTTCTTCCCACCCAAAGAGCCGCATGGTATTGGCAAACTATCGCCAAAACAGAGTCAGCAAAGTCGCCAACAACATCGTCAAGGCAGTCAACAACGTTATTAAGACAGACTCAACAACCTTGTCAAAGCAGAACCAACAACGTCGTCGAGGCAAGAACGTCATCAAAGCAGAGTCAGCAACGCTGTACAAGACGGCATCAGAACGCAACAATGGCGCAGCTAGGAACCATCAGACGCTTGGACATAGCCCAGTTGGGGCTTGACGAGAACCATATGCCCTACTCTGACGGAGTGGCCTGTGTGAAGACGTATTGGGCATATTCTATGGATCTGTCTCAAGGCGAGCGAGACAACATGAGAAATCTCATTCTCAATCACAACTACCGTCACACAGTTGCGTCGCGGGAAGAGTTTTATGAGCACCGCCTCTGCCGAGACCCCGCTGGAAGAACGAGGCCGGGCTTGATCATCCTACGAGCGTTGTACAAGGCGGTTCCTGTCGACTTTGAAAACGGCGTCGTGGCGCGTTGCGGTCATCTTCCTGTGCGGAACCGCTCTGATGAGTACTTCACCTTGTTCCCCGACACTCTCGGTCCTCCAGTTTTCGATATGGATACCGGCAGGGCAAGGCGATATCAACAACGTTATCCGCTCTTGAAGGTCACGCCGAGTACCCTCCGCAACCGGGATCAAGCCGTTCTCCCGGCTCCTCAAGAGTCACCGTCGCCTACGATTCCGCCTGCAAGTTCGCCTGTGCCGCCGCCAGTCATGGACACTGAATTCGAGGAGATCTCTGCTTCCCCGCCAGCCATACCAATCCCTGAGGACCTTGTGCAACAGCCTTCGGCCACCACGACAGAGGCTAAGCGCCCGGTGACGAGGCAGGAGTTTGAACAATTGCGCTCAGAGGTGGCGACTATGAGGTCACTCATAACGACTCTTGCGCAAAATGTATACATTTTGCAGCGGGCTTCTGAACGACAGCGAGAACGGAGGCGAGAGCGATGGCGAGAGATACGACGAGAGATACGACGGGGAATACGACGAGGACTACGACGAGAGCGACACCATTAGTGATTTGGACAACCTTTGACGAAGAGAAGAAGGGGTTTAGACAACCGGTTCGGACAACAGAACGACTCGAAAGCAGTTGTGAAGGCTTACAGTAGAGACACTAGTACAGCAGATTTCAGACGTACGAGCGTGGTTGTCGGCCCTGACGACTGACGTGCAGCAGCTGGTTTGGATTCTATCTAGAGGTGGACAGTGATTGGGAAAACTTAGACTACAAAGTGGAATGATTGAGGAGGGATTAGACTACATTTGCTGGGAACGGTTTTCGCATTGGGACAGCTTACAAAAGACATCTGGTATTTGGTAACGGCGATGGAACGATTTTCGTATTGGGTGGGACAGCTTACAAGGGACATTTGGTGACGGCGATGGAATGATTGAGCGATCGGGATATATTTGCTGGGCAGTGGGAACGGTTTTCGTTGATTCTGGGAGGGAATTTCATTTCTTATGGGTATTCACATCACTTGCATTGGGAGAGTTTATTATCATGGTTAGCAGGGACAGTTGTCCCAGCGAGTGGGATAGTTTTTACACTGGGCTTAAGCAATCACGACGAGCGATCAAGCTTCTGCTATTTAGGTATTTGAGGCGGAGAAAACAGACGTCGCGGCTATGAAAACGTAAAGTTCGACAGACACATCAATAAGTCAAGCGTTCTAGTCCCAGTAACATCGAGTCCCAGTGTTGTAGCTAGCCTTGTATCTCTCCTCCTGGGACAGCCATTATCACGAAATTTACTTTGCATAACCCTCTGAATTATTGATTTGCTCTTTTTTTTTTTTTTTTTTTTTTTTTTTTCAAAATGTGACGTTACGTTTTATATATTAGATCCAATAAATGCAGATCCTGTCCGAGGTTATGTAGGTACACATCGTTGATGTGACTTTTAAAATGAGGTGCATTTGCATTTTTCTGTTTTCACGCACTTCACGATTTCACCATGGCAAATGATGTTGCAACTTTAGCTATATATATATATATATAAATTCAATAGCTTTATCAGTTTGGATTTACGTATTCTGTTAATTAATCGCTGATGGGGACGTACCTTATCTCCAGCCATGGCATGAGAAAGAGGGGGAGATGAAGGGTGGAAGAGTAGGTATACTCGCTACCTTACAAGAAAAGACTATATATACCTCATGACTTCAAGAAATACAATTTATATAATTTAAGTGAGTATTTGTAAGCCCTGTATGAATCTTGTAGAAACAATCGGGTAAAAGAAGACACGAAAAGGGTGAAATGACGTCCCCCTATTTTGCGGGACCTCCGAGACTACATGTACTTGGACCTACTGGCCGCCCATGAGCAAAGTTCTTGTGCATAGCTTCTGCAGACATACCGTTTCCCCCTGTTAAAAGCAAATACGGTGATAAGAAGAATCTACTAATAATTTACAGTACGTGAACCATTCGATTACTTGTGCAATAGCTTTTGTATCATGGTTCATGCTTATTGTAAAAAATGTAAAATTGTCCATTATACAACGACGATTTATACTTCCCCTGAAAGCATTTCGAATTTTACCACGAAGGAAACTATCTCTTCAGAACTGCCATTCTGCCGGAGAAATCCCCGCCCCTTTACTGCAAACAGGGCTATCCTAAGAGATATATATATATAAAGGGAACAACCTGTATCTTCCTCTTTGTATCGTCTATCGGATCGTAGATGTTATAAGAATCGAAGCGGCCTAAATCTAGTCTGTATCAAGAGAGAAGAGATCAATTAAACATAAATTGAGTGTAGAAAATGTGTTTCACAACGAAGCATTGCTCAAAGATTTTCAAAAAAAAAAAAAAAAATTGAGAGTACGCAAAGAGGATAATGTTAGAGACAGGAAACGGGGAATCGACCATGGAAAGAGGATGCAGAGACAGGATGATACCATATCCAGCTCATCCCTTGACTTTCGTCAAACTCGCACGTAATTG|downstream_gene_variant|MODIFIER|TRIREDRAFT_111417|gene-TRIREDRAFT_111417|transcript|XM_006968808.1|protein_coding||c.*3582_*3583insGTCGCTCATTACTCTCTCTTTCTTTTGTTTTTGGCCTCGCCAATGGTATTAATGGCGAGAAGGTGGCTTTGTTTGGTGTTTATGATTTGGGTTTTACTCTCTTGATGGGTAATGTGGGCAAGTAAATGCGGTAGTTTAGTAGTCAATGTAACTACAAACGAGCCAAGTCAAGGTGCTCTCAATACATGTTGTTGATATGGAATTTGCTAGCTGGCATCCCGAGTTAGCTATACAGCATCCCAATGAATACTACTTATGTACTTATCTAGTTCGTCAAAGGTCCAGTCCTCTATCATCACTATTAGCACATTCTTCTACTACCTCTACTTTCTCTACTACCCCTACAATGGCTACTTTCTTCTACATATACTATTCCCTCTTTCTTCTATATCTCCATTATTCTTCTATCTCTCCTTTCTTCCACCATCTTTACTCTCTTCTACTCTCTACTCTCTTCTACTCTCTCTACTCTCTTCTACTTTCTTTACTCTCTTTTACTCTCTCTACTCTCTCTACTCTCTTCTGCTCTCTTCTTTCCCTCTTCTGTCGTTCTAAATTCTGCCTTTTTCTTCTTTTTATATAGATGATTGACGGAATAAAATCCTGCAGCTGGCAGACACTCCTTGCTCGCCGTTGACACCTGGCGAGGCAGCCGCCAAAGTACTATTTAATTCAACTCACTCTTCCCTTTCTTCCCTTTCTTTTATTATCCTCCCTTTTCTTCCCACCCAAAGAGCCGCATGGTATTGGCAAACTATCGCCAAAACAGAGTCAGCAAAGTCGCCAACAACATCGTCAAGGCAGTCAACAACGTTATTAAGACAGACTCAACAACCTTGTCAAAGCAGAACCAACAACGTCGTCGAGGCAAGAACGTCATCAAAGCAGAGTCAGCAACGCTGTACAAGACGGCATCAGAACGCAACAATGGCGCAGCTAGGAACCATCAGACGCTTGGACATAGCCCAGTTGGGGCTTGACGAGAACCATATGCCCTACTCTGACGGAGTGGCCTGTGTGAAGACGTATTGGGCATATTCTATGGATCTGTCTCAAGGCGAGCGAGACAACATGAGAAATCTCATTCTCAATCACAACTACCGTCACACAGTTGCGTCGCGGGAAGAGTTTTATGAGCACCGCCTCTGCCGAGACCCCGCTGGAAGAACGAGGCCGGGCTTGATCATCCTACGAGCGTTGTACAAGGCGGTTCCTGTCGACTTTGAAAACGGCGTCGTGGCGCGTTGCGGTCATCTTCCTGTGCGGAACCGCTCTGATGAGTACTTCACCTTGTTCCCCGACACTCTCGGTCCTCCAGTTTTCGATATGGATACCGGCAGGGCAAGGCGATATCAACAACGTTATCCGCTCTTGAAGGTCACGCCGAGTACCCTCCGCAACCGGGATCAAGCCGTTCTCCCGGCTCCTCAAGAGTCACCGTCGCCTACGATTCCGCCTGCAAGTTCGCCTGTGCCGCCGCCAGTCATGGACACTGAATTCGAGGAGATCTCTGCTTCCCCGCCAGCCATACCAATCCCTGAGGACCTTGTGCAACAGCCTTCGGCCACCACGACAGAGGCTAAGCGCCCGGTGACGAGGCAGGAGTTTGAACAATTGCGCTCAGAGGTGGCGACTATGAGGTCACTCATAACGACTCTTGCGCAAAATGTATACATTTTGCAGCGGGCTTCTGAACGACAGCGAGAACGGAGGCGAGAGCGATGGCGAGAGATACGACGAGAGATACGACGGGGAATACGACGAGGACTACGACGAGAGCGACACCATTAGTGATTTGGACAACCTTTGACGAAGAGAAGAAGGGGTTTAGACAACCGGTTCGGACAACAGAACGACTCGAAAGCAGTTGTGAAGGCTTACAGTAGAGACACTAGTACAGCAGATTTCAGACGTACGAGCGTGGTTGTCGGCCCTGACGACTGACGTGCAGCAGCTGGTTTGGATTCTATCTAGAGGTGGACAGTGATTGGGAAAACTTAGACTACAAAGTGGAATGATTGAGGAGGGATTAGACTACATTTGCTGGGAACGGTTTTCGCATTGGGACAGCTTACAAAAGACATCTGGTATTTGGTAACGGCGATGGAACGATTTTCGTATTGGGTGGGACAGCTTACAAGGGACATTTGGTGACGGCGATGGAATGATTGAGCGATCGGGATATATTTGCTGGGCAGTGGGAACGGTTTTCGTTGATTCTGGGAGGGAATTTCATTTCTTATGGGTATTCACATCACTTGCATTGGGAGAGTTTATTATCATGGTTAGCAGGGACAGTTGTCCCAGCGAGTGGGATAGTTTTTACACTGGGCTTAAGCAATCACGACGAGCGATCAAGCTTCTGCTATTTAGGTATTTGAGGCGGAGAAAACAGACGTCGCGGCTATGAAAACGTAAAGTTCGACAGACACATCAATAAGTCAAGCGTTCTAGTCCCAGTAACATCGAGTCCCAGTGTTGTAGCTAGCCTTGTATCTCTCCTCCTGGGACAGCCATTATCACGAAATTTACTTTGCATAACCCTCTGAATTATTGATTTGCTCTTTTTTTTTTTTTTTTTTTTTTTTTTTTCAAAATGTGACGTTACGTTTTATATATTAGATCCAATAAATGCAGATCCTGTCCGAGGTTATGTAGGTACACATCGTTGATGTGACTTTTAAAATGAGGTGCATTTGCATTTTTCTGTTTTCACGCACTTCACGATTTCACCATGGCAAATGATGTTGCAACTTTAGCTATATATATATATATATAAATTCAATAGCTTTATCAGTTTGGATTTACGTATTCTGTTAATTAATCGCTGATGGGGACGTACCTTATCTCCAGCCATGGCATGAGAAAGAGGGGGAGATGAAGGGTGGAAGAGTAGGTATACTCGCTACCTTACAAGAAAAGACTATATATACCTCATGACTTCAAGAAATACAATTTATATAATTTAAGTGAGTATTTGTAAGCCCTGTATGAATCTTGTAGAAACAATCGGGTAAAAGAAGACACGAAAAGGGTGAAATGACGTCCCCCTATTTTGCGGGACCTCCGAGACTACATGTACTTGGACCTACTGGCCGCCCATGAGCAAAGTTCTTGTGCATAGCTTCTGCAGACATACCGTTTCCCCCTGTTAAAAGCAAATACGGTGATAAGAAGAATCTACTAATAATTTACAGTACGTGAACCATTCGATTACTTGTGCAATAGCTTTTGTATCATGGTTCATGCTTATTGTAAAAAATGTAAAATTGTCCATTATACAACGACGATTTATACTTCCCCTGAAAGCATTTCGAATTTTACCACGAAGGAAACTATCTCTTCAGAACTGCCATTCTGCCGGAGAAATCCCCGCCCCTTTACTGCAAACAGGGCTATCCTAAGAGATATATATATATAAAGGGAACAACCTGTATCTTCCTCTTTGTATCGTCTATCGGATCGTAGATGTTATAAGAATCGAAGCGGCCTAAATCTAGTCTGTATCAAGAGAGAAGAGATCAATTAAACATAAATTGAGTGTAGAAAATGTGTTTCACAACGAAGCATTGCTCAAAGATTTTCAAAAAAAAAAAAAAAAATTGAGAGTACGCAAAGAGGATAATGTTAGAGACAGGAAACGGGGAATCGACCATGGAAAGAGGATGCAGAGACAGGATGATACCATATCCAGCTCATCCCTTGACTTTCGTCAAACTCGCACGTAATTG|||||2627|WARNING_TRANSCRIPT_NO_START_CODON,GTCGCTCATTACTCTCTCTTTCTTTTGTTTTTGGCCTCGCCAATGGTATTAATGGCGAGAAGGTGGCTTTGTTTGGTGTTTATGATTTGGGTTTTACTCTCTTGATGGGTAATGTGGGCAAGTAAATGCGGTAGTTTAGTAGTCAATGTAACTACAAACGAGCCAAGTCAAGGTGCTCTCAATACATGTTGTTGATATGGAATTTGCTAGCTGGCATCCCGAGTTAGCTATACAGCATCCCAATGAATACTACTTATGTACTTATCTAGTTCGTCAAAGGTCCAGTCCTCTATCATCACTATTAGCACATTCTTCTACTACCTCTACTTTCTCTACTACCCCTACAATGGCTACTTTCTTCTACATATACTATTCCCTCTTTCTTCTATATCTCCATTATTCTTCTATCTCTCCTTTCTTCCACCATCTTTACTCTCTTCTACTCTCTACTCTCTTCTACTCTCTCTACTCTCTTCTACTTTCTTTACTCTCTTTTACTCTCTCTACTCTCTCTACTCTCTTCTGCTCTCTTCTTTCCCTCTTCTGTCGTTCTAAATTCTGCCTTTTTCTTCTTTTTATATAGATGATTGACGGAATAAAATCCTGCAGCTGGCAGACACTCCTTGCTCGCCGTTGACACCTGGCGAGGCAGCCGCCAAAGTACTATTTAATTCAACTCACTCTTCCCTTTCTTCCCTTTCTTTTATTATCCTCCCTTTTCTTCCCACCCAAAGAGCCGCATGGTATTGGCAAACTATCGCCAAAACAGAGTCAGCAAAGTCGCCAACAACATCGTCAAGGCAGTCAACAACGTTATTAAGACAGACTCAACAACCTTGTCAAAGCAGAACCAACAACGTCGTCGAGGCAAGAACGTCATCAAAGCAGAGTCAGCAACGCTGTACAAGACGGCATCAGAACGCAACAATGGCGCAGCTAGGAACCATCAGACGCTTGGACATAGCCCAGTTGGGGCTTGACGAGAACCATATGCCCTACTCTGACGGAGTGGCCTGTGTGAAGACGTATTGGGCATATTCTATGGATCTGTCTCAAGGCGAGCGAGACAACATGAGAAATCTCATTCTCAATCACAACTACCGTCACACAGTTGCGTCGCGGGAAGAGTTTTATGAGCACCGCCTCTGCCGAGACCCCGCTGGAAGAACGAGGCCGGGCTTGATCATCCTACGAGCGTTGTACAAGGCGGTTCCTGTCGACTTTGAAAACGGCGTCGTGGCGCGTTGCGGTCATCTTCCTGTGCGGAACCGCTCTGATGAGTACTTCACCTTGTTCCCCGACACTCTCGGTCCTCCAGTTTTCGATATGGATACCGGCAGGGCAAGGCGATATCAACAACGTTATCCGCTCTTGAAGGTCACGCCGAGTACCCTCCGCAACCGGGATCAAGCCGTTCTCCCGGCTCCTCAAGAGTCACCGTCGCCTACGATTCCGCCTGCAAGTTCGCCTGTGCCGCCGCCAGTCATGGACACTGAATTCGAGGAGATCTCTGCTTCCCCGCCAGCCATACCAATCCCTGAGGACCTTGTGCAACAGCCTTCGGCCACCACGACAGAGGCTAAGCGCCCGGTGACGAGGCAGGAGTTTGAACAATTGCGCTCAGAGGTGGCGACTATGAGGTCACTCATAACGACTCTTGCGCAAAATGTATACATTTTGCAGCGGGCTTCTGAACGACAGCGAGAACGGAGGCGAGAGCGATGGCGAGAGATACGACGAGAGATACGACGGGGAATACGACGAGGACTACGACGAGAGCGACACCATTAGTGATTTGGACAACCTTTGACGAAGAGAAGAAGGGGTTTAGACAACCGGTTCGGACAACAGAACGACTCGAAAGCAGTTGTGAAGGCTTACAGTAGAGACACTAGTACAGCAGATTTCAGACGTACGAGCGTGGTTGTCGGCCCTGACGACTGACGTGCAGCAGCTGGTTTGGATTCTATCTAGAGGTGGACAGTGATTGGGAAAACTTAGACTACAAAGTGGAATGATTGAGGAGGGATTAGACTACATTTGCTGGGAACGGTTTTCGCATTGGGACAGCTTACAAAAGACATCTGGTATTTGGTAACGGCGATGGAACGATTTTCGTATTGGGTGGGACAGCTTACAAGGGACATTTGGTGACGGCGATGGAATGATTGAGCGATCGGGATATATTTGCTGGGCAGTGGGAACGGTTTTCGTTGATTCTGGGAGGGAATTTCATTTCTTATGGGTATTCACATCACTTGCATTGGGAGAGTTTATTATCATGGTTAGCAGGGACAGTTGTCCCAGCGAGTGGGATAGTTTTTACACTGGGCTTAAGCAATCACGACGAGCGATCAAGCTTCTGCTATTTAGGTATTTGAGGCGGAGAAAACAGACGTCGCGGCTATGAAAACGTAAAGTTCGACAGACACATCAATAAGTCAAGCGTTCTAGTCCCAGTAACATCGAGTCCCAGTGTTGTAGCTAGCCTTGTATCTCTCCTCCTGGGACAGCCATTATCACGAAATTTACTTTGCATAACCCTCTGAATTATTGATTTGCTCTTTTTTTTTTTTTTTTTTTTTTTTTTTTCAAAATGTGACGTTACGTTTTATATATTAGATCCAATAAATGCAGATCCTGTCCGAGGTTATGTAGGTACACATCGTTGATGTGACTTTTAAAATGAGGTGCATTTGCATTTTTCTGTTTTCACGCACTTCACGATTTCACCATGGCAAATGATGTTGCAACTTTAGCTATATATATATATATATAAATTCAATAGCTTTATCAGTTTGGATTTACGTATTCTGTTAATTAATCGCTGATGGGGACGTACCTTATCTCCAGCCATGGCATGAGAAAGAGGGGGAGATGAAGGGTGGAAGAGTAGGTATACTCGCTACCTTACAAGAAAAGACTATATATACCTCATGACTTCAAGAAATACAATTTATATAATTTAAGTGAGTATTTGTAAGCCCTGTATGAATCTTGTAGAAACAATCGGGTAAAAGAAGACACGAAAAGGGTGAAATGACGTCCCCCTATTTTGCGGGACCTCCGAGACTACATGTACTTGGACCTACTGGCCGCCCATGAGCAAAGTTCTTGTGCATAGCTTCTGCAGACATACCGTTTCCCCCTGTTAAAAGCAAATACGGTGATAAGAAGAATCTACTAATAATTTACAGTACGTGAACCATTCGATTACTTGTGCAATAGCTTTTGTATCATGGTTCATGCTTATTGTAAAAAATGTAAAATTGTCCATTATACAACGACGATTTATACTTCCCCTGAAAGCATTTCGAATTTTACCACGAAGGAAACTATCTCTTCAGAACTGCCATTCTGCCGGAGAAATCCCCGCCCCTTTACTGCAAACAGGGCTATCCTAAGAGATATATATATATAAAGGGAACAACCTGTATCTTCCTCTTTGTATCGTCTATCGGATCGTAGATGTTATAAGAATCGAAGCGGCCTAAATCTAGTCTGTATCAAGAGAGAAGAGATCAATTAAACATAAATTGAGTGTAGAAAATGTGTTTCACAACGAAGCATTGCTCAAAGATTTTCAAAAAAAAAAAAAAAAATTGAGAGTACGCAAAGAGGATAATGTTAGAGACAGGAAACGGGGAATCGACCATGGAAAGAGGATGCAGAGACAGGATGATACCATATCCAGCTCATCCCTTGACTTTCGTCAAACTCGCACGTAATTG|downstream_gene_variant|MODIFIER|TRIREDRAFT_111417|gene-TRIREDRAFT_111417|transcript|XM_006968808.1|protein_coding||c.*3583delTinsGTCGCTCATTACTCTCTCTTTCTTTTGTTTTTGGCCTCGCCAATGGTATTAATGGCGAGAAGGTGGCTTTGTTTGGTGTTTATGATTTGGGTTTTACTCTCTTGATGGGTAATGTGGGCAAGTAAATGCGGTAGTTTAGTAGTCAATGTAACTACAAACGAGCCAAGTCAAGGTGCTCTCAATACATGTTGTTGATATGGAATTTGCTAGCTGGCATCCCGAGTTAGCTATACAGCATCCCAATGAATACTACTTATGTACTTATCTAGTTCGTCAAAGGTCCAGTCCTCTATCATCACTATTAGCACATTCTTCTACTACCTCTACTTTCTCTACTACCCCTACAATGGCTACTTTCTTCTACATATACTATTCCCTCTTTCTTCTATATCTCCATTATTCTTCTATCTCTCCTTTCTTCCACCATCTTTACTCTCTTCTACTCTCTACTCTCTTCTACTCTCTCTACTCTCTTCTACTTTCTTTACTCTCTTTTACTCTCTCTACTCTCTCTACTCTCTTCTGCTCTCTTCTTTCCCTCTTCTGTCGTTCTAAATTCTGCCTTTTTCTTCTTTTTATATAGATGATTGACGGAATAAAATCCTGCAGCTGGCAGACACTCCTTGCTCGCCGTTGACACCTGGCGAGGCAGCCGCCAAAGTACTATTTAATTCAACTCACTCTTCCCTTTCTTCCCTTTCTTTTATTATCCTCCCTTTTCTTCCCACCCAAAGAGCCGCATGGTATTGGCAAACTATCGCCAAAACAGAGTCAGCAAAGTCGCCAACAACATCGTCAAGGCAGTCAACAACGTTATTAAGACAGACTCAACAACCTTGTCAAAGCAGAACCAACAACGTCGTCGAGGCAAGAACGTCATCAAAGCAGAGTCAGCAACGCTGTACAAGACGGCATCAGAACGCAACAATGGCGCAGCTAGGAACCATCAGACGCTTGGACATAGCCCAGTTGGGGCTTGACGAGAACCATATGCCCTACTCTGACGGAGTGGCCTGTGTGAAGACGTATTGGGCATATTCTATGGATCTGTCTCAAGGCGAGCGAGACAACATGAGAAATCTCATTCTCAATCACAACTACCGTCACACAGTTGCGTCGCGGGAAGAGTTTTATGAGCACCGCCTCTGCCGAGACCCCGCTGGAAGAACGAGGCCGGGCTTGATCATCCTACGAGCGTTGTACAAGGCGGTTCCTGTCGACTTTGAAAACGGCGTCGTGGCGCGTTGCGGTCATCTTCCTGTGCGGAACCGCTCTGATGAGTACTTCACCTTGTTCCCCGACACTCTCGGTCCTCCAGTTTTCGATATGGATACCGGCAGGGCAAGGCGATATCAACAACGTTATCCGCTCTTGAAGGTCACGCCGAGTACCCTCCGCAACCGGGATCAAGCCGTTCTCCCGGCTCCTCAAGAGTCACCGTCGCCTACGATTCCGCCTGCAAGTTCGCCTGTGCCGCCGCCAGTCATGGACACTGAATTCGAGGAGATCTCTGCTTCCCCGCCAGCCATACCAATCCCTGAGGACCTTGTGCAACAGCCTTCGGCCACCACGACAGAGGCTAAGCGCCCGGTGACGAGGCAGGAGTTTGAACAATTGCGCTCAGAGGTGGCGACTATGAGGTCACTCATAACGACTCTTGCGCAAAATGTATACATTTTGCAGCGGGCTTCTGAACGACAGCGAGAACGGAGGCGAGAGCGATGGCGAGAGATACGACGAGAGATACGACGGGGAATACGACGAGGACTACGACGAGAGCGACACCATTAGTGATTTGGACAACCTTTGACGAAGAGAAGAAGGGGTTTAGACAACCGGTTCGGACAACAGAACGACTCGAAAGCAGTTGTGAAGGCTTACAGTAGAGACACTAGTACAGCAGATTTCAGACGTACGAGCGTGGTTGTCGGCCCTGACGACTGACGTGCAGCAGCTGGTTTGGATTCTATCTAGAGGTGGACAGTGATTGGGAAAACTTAGACTACAAAGTGGAATGATTGAGGAGGGATTAGACTACATTTGCTGGGAACGGTTTTCGCATTGGGACAGCTTACAAAAGACATCTGGTATTTGGTAACGGCGATGGAACGATTTTCGTATTGGGTGGGACAGCTTACAAGGGACATTTGGTGACGGCGATGGAATGATTGAGCGATCGGGATATATTTGCTGGGCAGTGGGAACGGTTTTCGTTGATTCTGGGAGGGAATTTCATTTCTTATGGGTATTCACATCACTTGCATTGGGAGAGTTTATTATCATGGTTAGCAGGGACAGTTGTCCCAGCGAGTGGGATAGTTTTTACACTGGGCTTAAGCAATCACGACGAGCGATCAAGCTTCTGCTATTTAGGTATTTGAGGCGGAGAAAACAGACGTCGCGGCTATGAAAACGTAAAGTTCGACAGACACATCAATAAGTCAAGCGTTCTAGTCCCAGTAACATCGAGTCCCAGTGTTGTAGCTAGCCTTGTATCTCTCCTCCTGGGACAGCCATTATCACGAAATTTACTTTGCATAACCCTCTGAATTATTGATTTGCTCTTTTTTTTTTTTTTTTTTTTTTTTTTTTCAAAATGTGACGTTACGTTTTATATATTAGATCCAATAAATGCAGATCCTGTCCGAGGTTATGTAGGTACACATCGTTGATGTGACTTTTAAAATGAGGTGCATTTGCATTTTTCTGTTTTCACGCACTTCACGATTTCACCATGGCAAATGATGTTGCAACTTTAGCTATATATATATATATATAAATTCAATAGCTTTATCAGTTTGGATTTACGTATTCTGTTAATTAATCGCTGATGGGGACGTACCTTATCTCCAGCCATGGCATGAGAAAGAGGGGGAGATGAAGGGTGGAAGAGTAGGTATACTCGCTACCTTACAAGAAAAGACTATATATACCTCATGACTTCAAGAAATACAATTTATATAATTTAAGTGAGTATTTGTAAGCCCTGTATGAATCTTGTAGAAACAATCGGGTAAAAGAAGACACGAAAAGGGTGAAATGACGTCCCCCTATTTTGCGGGACCTCCGAGACTACATGTACTTGGACCTACTGGCCGCCCATGAGCAAAGTTCTTGTGCATAGCTTCTGCAGACATACCGTTTCCCCCTGTTAAAAGCAAATACGGTGATAAGAAGAATCTACTAATAATTTACAGTACGTGAACCATTCGATTACTTGTGCAATAGCTTTTGTATCATGGTTCATGCTTATTGTAAAAAATGTAAAATTGTCCATTATACAACGACGATTTATACTTCCCCTGAAAGCATTTCGAATTTTACCACGAAGGAAACTATCTCTTCAGAACTGCCATTCTGCCGGAGAAATCCCCGCCCCTTTACTGCAAACAGGGCTATCCTAAGAGATATATATATATAAAGGGAACAACCTGTATCTTCCTCTTTGTATCGTCTATCGGATCGTAGATGTTATAAGAATCGAAGCGGCCTAAATCTAGTCTGTATCAAGAGAGAAGAGATCAATTAAACATAAATTGAGTGTAGAAAATGTGTTTCACAACGAAGCATTGCTCAAAGATTTTCAAAAAAAAAAAAAAAAATTGAGAGTACGCAAAGAGGATAATGTTAGAGACAGGAAACGGGGAATCGACCATGGAAAGAGGATGCAGAGACAGGATGATACCATATCCAGCTCATCCCTTGACTTTCGTCAAACTCGCACGTAATTG|||||2627|WARNING_TRANSCRIPT_NO_START_CODON,GTCGCTCATTACTCTCTCTTTCTTTTGTTTTTGGCCTCGCCAATGGTATTAATGGCGAGAAGGTGGCTTTGTTTGGTGTTTATGATTTGGGTTTTACTCTCTTGATGGGTAATGTGGGCAAGTAAATGCGGTAGTTTAGTAGTCAATGTAACTACAAACGAGCCAAGTCAAGGTGCTCTCAATACATGTTGTTGATATGGAATTTGCTAGCTGGCATCCCGAGTTAGCTATACAGCATCCCAATGAATACTACTTATGTACTTATCTAGTTCGTCAAAGGTCCAGTCCTCTATCATCACTATTAGCACATTCTTCTACTACCTCTACTTTCTCTACTACCCCTACAATGGCTACTTTCTTCTACATATACTATTCCCTCTTTCTTCTATATCTCCATTATTCTTCTATCTCTCCTTTCTTCCACCATCTTTACTCTCTTCTACTCTCTACTCTCTTCTACTCTCTCTACTCTCTTCTACTTTCTTTACTCTCTTTTACTCTCTCTACTCTCTCTACTCTCTTCTGCTCTCTTCTTTCCCTCTTCTGTCGTTCTAAATTCTGCCTTTTTCTTCTTTTTATATAGATGATTGACGGAATAAAATCCTGCAGCTGGCAGACACTCCTTGCTCGCCGTTGACACCTGGCGAGGCAGCCGCCAAAGTACTATTTAATTCAACTCACTCTTCCCTTTCTTCCCTTTCTTTTATTATCCTCCCTTTTCTTCCCACCCAAAGAGCCGCATGGTATTGGCAAACTATCGCCAAAACAGAGTCAGCAAAGTCGCCAACAACATCGTCAAGGCAGTCAACAACGTTATTAAGACAGACTCAACAACCTTGTCAAAGCAGAACCAACAACGTCGTCGAGGCAAGAACGTCATCAAAGCAGAGTCAGCAACGCTGTACAAGACGGCATCAGAACGCAACAATGGCGCAGCTAGGAACCATCAGACGCTTGGACATAGCCCAGTTGGGGCTTGACGAGAACCATATGCCCTACTCTGACGGAGTGGCCTGTGTGAAGACGTATTGGGCATATTCTATGGATCTGTCTCAAGGCGAGCGAGACAACATGAGAAATCTCATTCTCAATCACAACTACCGTCACACAGTTGCGTCGCGGGAAGAGTTTTATGAGCACCGCCTCTGCCGAGACCCCGCTGGAAGAACGAGGCCGGGCTTGATCATCCTACGAGCGTTGTACAAGGCGGTTCCTGTCGACTTTGAAAACGGCGTCGTGGCGCGTTGCGGTCATCTTCCTGTGCGGAACCGCTCTGATGAGTACTTCACCTTGTTCCCCGACACTCTCGGTCCTCCAGTTTTCGATATGGATACCGGCAGGGCAAGGCGATATCAACAACGTTATCCGCTCTTGAAGGTCACGCCGAGTACCCTCCGCAACCGGGATCAAGCCGTTCTCCCGGCTCCTCAAGAGTCACCGTCGCCTACGATTCCGCCTGCAAGTTCGCCTGTGCCGCCGCCAGTCATGGACACTGAATTCGAGGAGATCTCTGCTTCCCCGCCAGCCATACCAATCCCTGAGGACCTTGTGCAACAGCCTTCGGCCACCACGACAGAGGCTAAGCGCCCGGTGACGAGGCAGGAGTTTGAACAATTGCGCTCAGAGGTGGCGACTATGAGGTCACTCATAACGACTCTTGCGCAAAATGTATACATTTTGCAGCGGGCTTCTGAACGACAGCGAGAACGGAGGCGAGAGCGATGGCGAGAGATACGACGAGAGATACGACGGGGAATACGACGAGGACTACGACGAGAGCGACACCATTAGTGATTTGGACAACCTTTGACGAAGAGAAGAAGGGGTTTAGACAACCGGTTCGGACAACAGAACGACTCGAAAGCAGTTGTGAAGGCTTACAGTAGAGACACTAGTACAGCAGATTTCAGACGTACGAGCGTGGTTGTCGGCCCTGACGACTGACGTGCAGCAGCTGGTTTGGATTCTATCTAGAGGTGGACAGTGATTGGGAAAACTTAGACTACAAAGTGGAATGATTGAGGAGGGATTAGACTACATTTGCTGGGAACGGTTTTCGCATTGGGACAGCTTACAAAAGACATCTGGTATTTGGTAACGGCGATGGAACGATTTTCGTATTGGGTGGGACAGCTTACAAGGGACATTTGGTGACGGCGATGGAATGATTGAGCGATCGGGATATATTTGCTGGGCAGTGGGAACGGTTTTCGTTGATTCTGGGAGGGAATTTCATTTCTTATGGGTATTCACATCACTTGCATTGGGAGAGTTTATTATCATGGTTAGCAGGGACAGTTGTCCCAGCGAGTGGGATAGTTTTTACACTGGGCTTAAGCAATCACGACGAGCGATCAAGCTTCTGCTATTTAGGTATTTGAGGCGGAGAAAACAGACGTCGCGGCTATGAAAACGTAAAGTTCGACAGACACATCAATAAGTCAAGCGTTCTAGTCCCAGTAACATCGAGTCCCAGTGTTGTAGCTAGCCTTGTATCTCTCCTCCTGGGACAGCCATTATCACGAAATTTACTTTGCATAACCCTCTGAATTATTGATTTGCTCTTTTTTTTTTTTTTTTTTTTTTTTTTTTCAAAATGTGACGTTACGTTTTATATATTAGATCCAATAAATGCAGATCCTGTCCGAGGTTATGTAGGTACACATCGTTGATGTGACTTTTAAAATGAGGTGCATTTGCATTTTTCTGTTTTCACGCACTTCACGATTTCACCATGGCAAATGATGTTGCAACTTTAGCTATATATATATATATATAAATTCAATAGCTTTATCAGTTTGGATTTACGTATTCTGTTAATTAATCGCTGATGGGGACGTACCTTATCTCCAGCCATGGCATGAGAAAGAGGGGGAGATGAAGGGTGGAAGAGTAGGTATACTCGCTACCTTACAAGAAAAGACTATATATACCTCATGACTTCAAGAAATACAATTTATATAATTTAAGTGAGTATTTGTAAGCCCTGTATGAATCTTGTAGAAACAATCGGGTAAAAGAAGACACGAAAAGGGTGAAATGACGTCCCCCTATTTTGCGGGACCTCCGAGACTACATGTACTTGGACCTACTGGCCGCCCATGAGCAAAGTTCTTGTGCATAGCTTCTGCAGACATACCGTTTCCCCCTGTTAAAAGCAAATACGGTGATAAGAAGAATCTACTAATAATTTACAGTACGTGAACCATTCGATTACTTGTGCAATAGCTTTTGTATCATGGTTCATGCTTATTGTAAAAAATGTAAAATTGTCCATTATACAACGACGATTTATACTTCCCCTGAAAGCATTTCGAATTTTACCACGAAGGAAACTATCTCTTCAGAACTGCCATTCTGCCGGAGAAATCCCCGCCCCTTTACTGCAAACAGGGCTATCCTAAGAGATATATATATATAAAGGGAACAACCTGTATCTTCCTCTTTGTATCGTCTATCGGATCGTAGATGTTATAAGAATCGAAGCGGCCTAAATCTAGTCTGTATCAAGAGAGAAGAGATCAATTAAACATAAATTGAGTGTAGAAAATGTGTTTCACAACGAAGCATTGCTCAAAGATTTTCAAAAAAAAAAAAAAAAATTGAGAGTACGCAAAGAGGATAATGTTAGAGACAGGAAACGGGGAATCGACCATGGAAAGAGGATGCAGAGACAGGATGATACCATATCCAGCTCATCCCTTGACTTTCGTCAAACTCGCACGTAATTG|downstream_gene_variant|MODIFIER|exon-XM_006968808.1-1|GENE_exon-XM_006968808.1-1|transcript|rna-XM_006968808.1|protein_coding||c.*2627delAinsGTCGCTCATTACTCTCTCTTTCTTTTGTTTTTGGCCTCGCCAATGGTATTAATGGCGAGAAGGTGGCTTTGTTTGGTGTTTATGATTTGGGTTTTACTCTCTTGATGGGTAATGTGGGCAAGTAAATGCGGTAGTTTAGTAGTCAATGTAACTACAAACGAGCCAAGTCAAGGTGCTCTCAATACATGTTGTTGATATGGAATTTGCTAGCTGGCATCCCGAGTTAGCTATACAGCATCCCAATGAATACTACTTATGTACTTATCTAGTTCGTCAAAGGTCCAGTCCTCTATCATCACTATTAGCACATTCTTCTACTACCTCTACTTTCTCTACTACCCCTACAATGGCTACTTTCTTCTACATATACTATTCCCTCTTTCTTCTATATCTCCATTATTCTTCTATCTCTCCTTTCTTCCACCATCTTTACTCTCTTCTACTCTCTACTCTCTTCTACTCTCTCTACTCTCTTCTACTTTCTTTACTCTCTTTTACTCTCTCTACTCTCTCTACTCTCTTCTGCTCTCTTCTTTCCCTCTTCTGTCGTTCTAAATTCTGCCTTTTTCTTCTTTTTATATAGATGATTGACGGAATAAAATCCTGCAGCTGGCAGACACTCCTTGCTCGCCGTTGACACCTGGCGAGGCAGCCGCCAAAGTACTATTTAATTCAACTCACTCTTCCCTTTCTTCCCTTTCTTTTATTATCCTCCCTTTTCTTCCCACCCAAAGAGCCGCATGGTATTGGCAAACTATCGCCAAAACAGAGTCAGCAAAGTCGCCAACAACATCGTCAAGGCAGTCAACAACGTTATTAAGACAGACTCAACAACCTTGTCAAAGCAGAACCAACAACGTCGTCGAGGCAAGAACGTCATCAAAGCAGAGTCAGCAACGCTGTACAAGACGGCATCAGAACGCAACAATGGCGCAGCTAGGAACCATCAGACGCTTGGACATAGCCCAGTTGGGGCTTGACGAGAACCATATGCCCTACTCTGACGGAGTGGCCTGTGTGAAGACGTATTGGGCATATTCTATGGATCTGTCTCAAGGCGAGCGAGACAACATGAGAAATCTCATTCTCAATCACAACTACCGTCACACAGTTGCGTCGCGGGAAGAGTTTTATGAGCACCGCCTCTGCCGAGACCCCGCTGGAAGAACGAGGCCGGGCTTGATCATCCTACGAGCGTTGTACAAGGCGGTTCCTGTCGACTTTGAAAACGGCGTCGTGGCGCGTTGCGGTCATCTTCCTGTGCGGAACCGCTCTGATGAGTACTTCACCTTGTTCCCCGACACTCTCGGTCCTCCAGTTTTCGATATGGATACCGGCAGGGCAAGGCGATATCAACAACGTTATCCGCTCTTGAAGGTCACGCCGAGTACCCTCCGCAACCGGGATCAAGCCGTTCTCCCGGCTCCTCAAGAGTCACCGTCGCCTACGATTCCGCCTGCAAGTTCGCCTGTGCCGCCGCCAGTCATGGACACTGAATTCGAGGAGATCTCTGCTTCCCCGCCAGCCATACCAATCCCTGAGGACCTTGTGCAACAGCCTTCGGCCACCACGACAGAGGCTAAGCGCCCGGTGACGAGGCAGGAGTTTGAACAATTGCGCTCAGAGGTGGCGACTATGAGGTCACTCATAACGACTCTTGCGCAAAATGTATACATTTTGCAGCGGGCTTCTGAACGACAGCGAGAACGGAGGCGAGAGCGATGGCGAGAGATACGACGAGAGATACGACGGGGAATACGACGAGGACTACGACGAGAGCGACACCATTAGTGATTTGGACAACCTTTGACGAAGAGAAGAAGGGGTTTAGACAACCGGTTCGGACAACAGAACGACTCGAAAGCAGTTGTGAAGGCTTACAGTAGAGACACTAGTACAGCAGATTTCAGACGTACGAGCGTGGTTGTCGGCCCTGACGACTGACGTGCAGCAGCTGGTTTGGATTCTATCTAGAGGTGGACAGTGATTGGGAAAACTTAGACTACAAAGTGGAATGATTGAGGAGGGATTAGACTACATTTGCTGGGAACGGTTTTCGCATTGGGACAGCTTACAAAAGACATCTGGTATTTGGTAACGGCGATGGAACGATTTTCGTATTGGGTGGGACAGCTTACAAGGGACATTTGGTGACGGCGATGGAATGATTGAGCGATCGGGATATATTTGCTGGGCAGTGGGAACGGTTTTCGTTGATTCTGGGAGGGAATTTCATTTCTTATGGGTATTCACATCACTTGCATTGGGAGAGTTTATTATCATGGTTAGCAGGGACAGTTGTCCCAGCGAGTGGGATAGTTTTTACACTGGGCTTAAGCAATCACGACGAGCGATCAAGCTTCTGCTATTTAGGTATTTGAGGCGGAGAAAACAGACGTCGCGGCTATGAAAACGTAA
GTTCGACAGACACATCAATAAGTCAAGCGTTCTAGTCCCAGTAACATCGAGTCCCAGTGTTGTAGCTAGCCTTGTATCTCTCCTCCTGGGACAGCCATTATCACGAAATTTACTTTGCATAACCCTCTGAATTATTGATTTGCTCTTTTTTTTTTTTTTTTTTTTTTTTTTTTCAAAATGTGACGTTACGTTTTATATATTAGATCCAATAAATGCAGATCCTGTCCGAGGTTATGTAGGTACACATCGTTGATGTGACTTTTAAAATGAGGTGCATTTGCATTTTTCTGTTTTCACGCACTTCACGATTTCACCATGGCAAATGATGTTGCAACTTTAGCTATATATATATATATATAAATTCAATAGCTTTATCAGTTTGGATTTACGTATTCTGTTAATTAATCGCTGATGGGGACGTACCTTATCTCCAGCCATGGCATGAGAAAGAGGGGGAGATGAAGGGTGGAAGAGTAGGTATACTCGCTACCTTACAAGAAAAGACTATATATACCTCATGACTTCAAGAAATACAATTTATATAATTTAAGTGAGTATTTGTAAGCCCTGTATGAATCTTGTAGAAACAATCGGGTAAAAGAAGACACGAAAAGGGTGAAATGACGTCCCCCTATTTTGCGGGACCTCCGAGACTACATGTACTTGGACCTACTGGCCGCCCATGAGCAAAGTTCTTGTGCATAGCTTCTGCAGACATACCGTTTCCCCCTGTTAAAAGCAAATACGGTGATAAGAAGAATCTACTAATAATTTACAGTACGTGAACCATTCGATTACTTGTGCAATAGCTTTTGTATCATGGTTCATGCTTATTGTAAAAAATGTAAAATTGTCCATTATACAACGACGATTTATACTTCCCCTGAAAGCATTTCGAATTTTACCACGAAGGAAACTATCTCTTCAGAACTGCCATTCTGCCGGAGAAATCCCCGCCCCTTTACTGCAAACAGGGCTATCCTAAGAGATATATATATATAAAGGGAACAACCTGTATCTTCCTCTTTGTATCGTCTATCGGATCGTAGATGTTATAAGAATCGAAGCGGCCTAAATCTAGTCTGTATCAAGAGAGAAGAGATCAATTAAACATAAATTGAGTGTAGAAAATGTGTTTCACAACGAAGCATTGCTCAAAGATTTTCAAAAAAAAAAAAAAAAATTGAGAGTACGCAAAGAGGATAATGTTAGAGACAGGAAACGGGGAATCGACCATGGAAAGAGGATGCAGAGACAGGATGATACCATATCCAGCTCATCCCTTGACTTTCGTCAAACTCGCACGTAATTG|||||2627|,GTCGCTCATTACTCTCTCTTTCTTTTGTTTTTGGCCTCGCCAATGGTATTAATGGCGAGAAGGTGGCTTTGTTTGGTGTTTATGATTTGGGTTTTACTCTCTTGATGGGTAATGTGGGCAAGTAAATGCGGTAGTTTAGTAGTCAATGTAACTACAAACGAGCCAAGTCAAGGTGCTCTCAATACATGTTGTTGATATGGAATTTGCTAGCTGGCATCCCGAGTTAGCTATACAGCATCCCAATGAATACTACTTATGTACTTATCTAGTTCGTCAAAGGTCCAGTCCTCTATCATCACTATTAGCACATTCTTCTACTACCTCTACTTTCTCTACTACCCCTACAATGGCTACTTTCTTCTACATATACTATTCCCTCTTTCTTCTATATCTCCATTATTCTTCTATCTCTCCTTTCTTCCACCATCTTTACTCTCTTCTACTCTCTACTCTCTTCTACTCTCTCTACTCTCTTCTACTTTCTTTACTCTCTTTTACTCTCTCTACTCTCTCTACTCTCTTCTGCTCTCTTCTTTCCCTCTTCTGTCGTTCTAAATTCTGCCTTTTTCTTCTTTTTATATAGATGATTGACGGAATAAAATCCTGCAGCTGGCAGACACTCCTTGCTCGCCGTTGACACCTGGCGAGGCAGCCGCCAAAGTACTATTTAATTCAACTCACTCTTCCCTTTCTTCCCTTTCTTTTATTATCCTCCCTTTTCTTCCCACCCAAAGAGCCGCATGGTATTGGCAAACTATCGCCAAAACAGAGTCAGCAAAGTCGCCAACAACATCGTCAAGGCAGTCAACAACGTTATTAAGACAGACTCAACAACCTTGTCAAAGCAGAACCAACAACGTCGTCGAGGCAAGAACGTCATCAAAGCAGAGTCAGCAACGCTGTACAAGACGGCATCAGAACGCAACAATGGCGCAGCTAGGAACCATCAGACGCTTGGACATAGCCCAGTTGGGGCTTGACGAGAACCATATGCCCTACTCTGACGGAGTGGCCTGTGTGAAGACGTATTGGGCATATTCTATGGATCTGTCTCAAGGCGAGCGAGACAACATGAGAAATCTCATTCTCAATCACAACTACCGTCACACAGTTGCGTCGCGGGAAGAGTTTTATGAGCACCGCCTCTGCCGAGACCCCGCTGGAAGAACGAGGCCGGGCTTGATCATCCTACGAGCGTTGTACAAGGCGGTTCCTGTCGACTTTGAAAACGGCGTCGTGGCGCGTTGCGGTCATCTTCCTGTGCGGAACCGCTCTGATGAGTACTTCACCTTGTTCCCCGACACTCTCGGTCCTCCAGTTTTCGATATGGATACCGGCAGGGCAAGGCGATATCAACAACGTTATCCGCTCTTGAAGGTCACGCCGAGTACCCTCCGCAACCGGGATCAAGCCGTTCTCCCGGCTCCTCAAGAGTCACCGTCGCCTACGATTCCGCCTGCAAGTTCGCCTGTGCCGCCGCCAGTCATGGACACTGAATTCGAGGAGATCTCTGCTTCCCCGCCAGCCATACCAATCCCTGAGGACCTTGTGCAACAGCCTTCGGCCACCACGACAGAGGCTAAGCGCCCGGTGACGAGGCAGGAGTTTGAACAATTGCGCTCAGAGGTGGCGACTATGAGGTCACTCATAACGACTCTTGCGCAAAATGTATACATTTTGCAGCGGGCTTCTGAACGACAGCGAGAACGGAGGCGAGAGCGATGGCGAGAGATACGACGAGAGATACGACGGGGAATACGACGAGGACTACGACGAGAGCGACACCATTAGTGATTTGGACAACCTTTGACGAAGAGAAGAAGGGGTTTAGACAACCGGTTCGGACAACAGAACGACTCGAAAGCAGTTGTGAAGGCTTACAGTAGAGACACTAGTACAGCAGATTTCAGACGTACGAGCGTGGTTGTCGGCCCTGACGACTGACGTGCAGCAGCTGGTTTGGATTCTATCTAGAGGTGGACAGTGATTGGGAAAACTTAGACTACAAAGTGGAATGATTGAGGAGGGATTAGACTACATTTGCTGGGAACGGTTTTCGCATTGGGACAGCTTACAAAAGACATCTGGTATTTGGTAACGGCGATGGAACGATTTTCGTATTGGGTGGGACAGCTTACAAGGGACATTTGGTGACGGCGATGGAATGATTGAGCGATCGGGATATATTTGCTGGGCAGTGGGAACGGTTTTCGTTGATTCTGGGAGGGAATTTCATTTCTTATGGGTATTCACATCACTTGCATTGGGAGAGTTTATTATCATGGTTAGCAGGGACAGTTGTCCCAGCGAGTGGGATAGTTTTTACACTGGGCTTAAGCAATCACGACGAGCGATCAAGCTTCTGCTATTTAGGTATTTGAGGCGGAGAAAACAGACGTCGCGGCTATGAAAACGTAAAGTTCGACAGACACATCAATAAGTCAAGCGTTCTAGTCCCAGTAACATCGAGTCCCAGTGTTGTAGCTAGCCTTGTATCTCTCCTCCTGGGACAGCCATTATCACGAAATTTACTTTGCATAACCCTCTGAATTATTGATTTGCTCTTTTTTTTTTTTTTTTTTTTTTTTTTTTCAAAATGTGACGTTACGTTTTATATATTAGATCCAATAAATGCAGATCCTGTCCGAGGTTATGTAGGTACACATCGTTGATGTGACTTTTAAAATGAGGTGCATTTGCATTTTTCTGTTTTCACGCACTTCACGATTTCACCATGGCAAATGATGTTGCAACTTTAGCTATATATATATATATATAAATTCAATAGCTTTATCAGTTTGGATTTACGTATTCTGTTAATTAATCGCTGATGGGGACGTACCTTATCTCCAGCCATGGCATGAGAAAGAGGGGGAGATGAAGGGTGGAAGAGTAGGTATACTCGCTACCTTACAAGAAAAGACTATATATACCTCATGACTTCAAGAAATACAATTTATATAATTTAAGTGAGTATTTGTAAGCCCTGTATGAATCTTGTAGAAACAATCGGGTAAAAGAAGACACGAAAAGGGTGAAATGACGTCCCCCTATTTTGCGGGACCTCCGAGACTACATGTACTTGGACCTACTGGCCGCCCATGAGCAAAGTTCTTGTGCATAGCTTCTGCAGACATACCGTTTCCCCCTGTTAAAAGCAAATACGGTGATAAGAAGAATCTACTAATAATTTACAGTACGTGAACCATTCGATTACTTGTGCAATAGCTTTTGTATCATGGTTCATGCTTATTGTAAAAAATGTAAAATTGTCCATTATACAACGACGATTTATACTTCCCCTGAAAGCATTTCGAATTTTACCACGAAGGAAACTATCTCTTCAGAACTGCCATTCTGCCGGAGAAATCCCCGCCCCTTTACTGCAAACAGGGCTATCCTAAGAGATATATATATATAAAGGGAACAACCTGTATCTTCCTCTTTGTATCGTCTATCGGATCGTAGATGTTATAAGAATCGAAGCGGCCTAAATCTAGTCTGTATCAAGAGAGAAGAGATCAATTAAACATAAATTGAGTGTAGAAAATGTGTTTCACAACGAAGCATTGCTCAAAGATTTTCAAAAAAAAAAAAAAAAATTGAGAGTACGCAAAGAGGATAATGTTAGAGACAGGAAACGGGGAATCGACCATGGAAAGAGGATGCAGAGACAGGATGATACCATATCCAGCTCATCCCTTGACTTTCGTCAAACTCGCACGTAATTG|downstream_gene_variant|MODIFIER|exon-XM_006968808.1-1|GENE_exon-XM_006968808.1-1|transcript|rna-XM_006968808.1|protein_coding||c.*2627delCinsGTCGCTCATTACTCTCTCTTTCTTTTGTTTTTGGCCTCGCCAATGGTATTAATGGCGAGAAGGTGGCTTTGTTTGGTGTTTATGATTTGGGTTTTACTCTCTTGATGGGTAATGTGGGCAAGTAAATGCGGTAGTTTAGTAGTCAATGTAACTACAAACGAGCCAAGTCAAGGTGCTCTCAATACATGTTGTTGATATGGAATTTGCTAGCTGGCATCCCGAGTTAGCTATACAGCATCCCAATGAATACTACTTATGTACTTATCTAGTTCGTCAAAGGTCCAGTCCTCTATCATCACTATTAGCACATTCTTCTACTACCTCTACTTTCTCTACTACCCCTACAATGGCTACTTTCTTCTACATATACTATTCCCTCTTTCTTCTATATCTCCATTATTCTTCTATCTCTCCTTTCTTCCACCATCTTTACTCTCTTCTACTCTCTACTCTCTTCTACTCTCTCTACTCTCTTCTACTTTCTTTACTCTCTTTTACTCTCTCTACTCTCTCTACTCTCTTCTGCTCTCTTCTTTCCCTCTTCTGTCGTTCTAAATTCTGCCTTTTTCTTCTTTTTATATAGATGATTGACGGAATAAAATCCTGCAGCTGGCAGACACTCCTTGCTCGCCGTTGACACCTGGCGAGGCAGCCGCCAAAGTACTATTTAATTCAACTCACTCTTCCCTTTCTTCCCTTTCTTTTATTATCCTCCCTTTTCTTCCCACCCAAAGAGCCGCATGGTATTGGCAAACTATCGCCAAAACAGAGTCAGCAAAGTCGCCAACAACATCGTCAAGGCAGTCAACAACGTTATTAAGACAGACTCAACAACCTTGTCAAAGCAGAACCAACAACGTCGTCGAGGCAAGAACGTCATCAAAGCAGAGTCAGCAACGCTGTACAAGACGGCATCAGAACGCAACAATGGCGCAGCTAGGAACCATCAGACGCTTGGACATAGCCCAGTTGGGGCTTGACGAGAACCATATGCCCTACTCTGACGGAGTGGCCTGTGTGAAGACGTATTGGGCATATTCTATGGATCTGTCTCAAGGCGAGCGAGACAACATGAGAAATCTCATTCTCAATCACAACTACCGTCACACAGTTGCGTCGCGGGAAGAGTTTTATGAGCACCGCCTCTGCCGAGACCCCGCTGGAAGAACGAGGCCGGGCTTGATCATCCTACGAGCGTTGTACAAGGCGGTTCCTGTCGACTTTGAAAACGGCGTCGTGGCGCGTTGCGGTCATCTTCCTGTGCGGAACCGCTCTGATGAGTACTTCACCTTGTTCCCCGACACTCTCGGTCCTCCAGTTTTCGATATGGATACCGGCAGGGCAAGGCGATATCAACAACGTTATCCGCTCTTGAAGGTCACGCCGAGTACCCTCCGCAACCGGGATCAAGCCGTTCTCCCGGCTCCTCAAGAGTCACCGTCGCCTACGATTCCGCCTGCAAGTTCGCCTGTGCCGCCGCCAGTCATGGACACTGAATTCGAGGAGATCTCTGCTTCCCCGCCAGCCATACCAATCCCTGAGGACCTTGTGCAACAGCCTTCGGCCACCACGACAGAGGCTAAGCGCCCGGTGACGAGGCAGGAGTTTGAACAATTGCGCTCAGAGGTGGCGACTATGAGGTCACTCATAACGACTCTTGCGCAAAATGTATACATTTTGCAGCGGGCTTCTGAACGACAGCGAGAACGGAGGCGAGAGCGATGGCGAGAGATACGACGAGAGATACGACGGGGAATACGACGAGGACTACGACGAGAGCGACACCATTAGTGATTTGGACAACCTTTGACGAAGAGAAGAAGGGGTTTAGACAACCGGTTCGGACAACAGAACGACTCGAAAGCAGTTGTGAAGGCTTACAGTAGAGACACTAGTACAGCAGATTTCAGACGTACGAGCGTGGTTGTCGGCCCTGACGACTGACGTGCAGCAGCTGGTTTGGATTCTATCTAGAGGTGGACAGTGATTGGGAAAACTTAGACTACAAAGTGGAATGATTGAGGAGGGATTAGACTACATTTGCTGGGAACGGTTTTCGCATTGGGACAGCTTACAAAAGACATCTGGTATTTGGTAACGGCGATGGAACGATTTTCGTATTGGGTGGGACAGCTTACAAGGGACATTTGGTGACGGCGATGGAATGATTGAGCGATCGGGATATATTTGCTGGGCAGTGGGAACGGTTTTCGTTGATTCTGGGAGGGAATTTCATTTCTTATGGGTATTCACATCACTTGCATTGGGAGAGTTTATTATCATGGTTAGCAGGGACAGTTGTCCCAGCGAGTGGGATAGTTTTTACACTGGGCTTAAGCAATCACGACGAGCGATCAAGCTTCTGCTATTTAGGTATTTGAGGCGGAGAAAACAGACGTCGCGGCTATGAAAACGTAAAGTTCGACAGACACATCAATAAGTCAAGCGTTCTAGTCCCAGTAACATCGAGTCCCAGTGTTGTAGCTAGCCTTGTATCTCTCCTCCTGGGACAGCCATTATCACGAAATTTACTTTGCATAACCCTCTGAATTATTGATTTGCTCTTTTTTTTTTTTTTTTTTTTTTTTTTTTCAAAATGTGACGTTACGTTTTATATATTAGATCCAATAAATGCAGATCCTGTCCGAGGTTATGTAGGTACACATCGTTGATGTGACTTTTAAAATGAGGTGCATTTGCATTTTTCTGTTTTCACGCACTTCACGATTTCACCATGGCAAATGATGTTGCAACTTTAGCTATATATATATATATATAAATTCAATAGCTTTATCAGTTTGGATTTACGTATTCTGTTAATTAATCGCTGATGGGGACGTACCTTATCTCCAGCCATGGCATGAGAAAGAGGGGGAGATGAAGGGTGGAAGAGTAGGTATACTCGCTACCTTACAAGAAAAGACTATATATACCTCATGACTTCAAGAAATACAATTTATATAATTTAAGTGAGTATTTGTAAGCCCTGTATGAATCTTGTAGAAACAATCGGGTAAAAGAAGACACGAAAAGGGTGAAATGACGTCCCCCTATTTTGCGGGACCTCCGAGACTACATGTACTTGGACCTACTGGCCGCCCATGAGCAAAGTTCTTGTGCATAGCTTCTGCAGACATACCGTTTCCCCCTGTTAAAAGCAAATACGGTGATAAGAAGAATCTACTAATAATTTACAGTACGTGAACCATTCGATTACTTGTGCAATAGCTTTTGTATCATGGTTCATGCTTATTGTAAAAAATGTAAAATTGTCCATTATACAACGACGATTTATACTTCCCCTGAAAGCATTTCGAATTTTACCACGAAGGAAACTATCTCTTCAGAACTGCCATTCTGCCGGAGAAATCCCCGCCCCTTTACTGCAAACAGGGCTATCCTAAGAGATATATATATATAAAGGGAACAACCTGTATCTTCCTCTTTGTATCGTCTATCGGATCGTAGATGTTATAAGAATCGAAGCGGCCTAAATCTAGTCTGTATCAAGAGAGAAGAGATCAATTAAACATAAATTGAGTGTAGAAAATGTGTTTCACAACGAAGCATTGCTCAAAGATTTTCAAAAAAAAAAAAAAAAATTGAGAGTACGCAAAGAGGATAATGTTAGAGACAGGAAACGGGGAATCGACCATGGAAAGAGGATGCAGAGACAGGATGATACCATATCCAGCTCATCCCTTGACTTTCGTCAAACTCGCACGTAATTG|||||2627|,GTCGCTCATTACTCTCTCTTTCTTTTGTTTTTGGCCTCGCCAATGGTATTAATGGCGAGAAGGTGGCTTTGTTTGGTGTTTATGATTTGGGTTTTACTCTCTTGATGGGTAATGTGGGCAAGTAAATGCGGTAGTTTAGTAGTCAATGTAACTACAAACGAGCCAAGTCAAGGTGCTCTCAATACATGTTGTTGATATGGAATTTGCTAGCTGGCATCCCGAGTTAGCTATACAGCATCCCAATGAATACTACTTATGTACTTATCTAGTTCGTCAAAGGTCCAGTCCTCTATCATCACTATTAGCACATTCTTCTACTACCTCTACTTTCTCTACTACCCCTACAATGGCTACTTTCTTCTACATATACTATTCCCTCTTTCTTCTATATCTCCATTATTCTTCTATCTCTCCTTTCTTCCACCATCTTTACTCTCTTCTACTCTCTACTCTCTTCTACTCTCTCTACTCTCTTCTACTTTCTTTACTCTCTTTTACTCTCTCTACTCTCTCTACTCTCTTCTGCTCTCTTCTTTCCCTCTTCTGTCGTTCTAAATTCTGCCTTTTTCTTCTTTTTATATAGATGATTGACGGAATAAAATCCTGCAGCTGGCAGACACTCCTTGCTCGCCGTTGACACCTGGCGAGGCAGCCGCCAAAGTACTATTTAATTCAACTCACTCTTCCCTTTCTTCCCTTTCTTTTATTATCCTCCCTTTTCTTCCCACCCAAAGAGCCGCATGGTATTGGCAAACTATCGCCAAAACAGAGTCAGCAAAGTCGCCAACAACATCGTCAAGGCAGTCAACAACGTTATTAAGACAGACTCAACAACCTTGTCAAAGCAGAACCAACAACGTCGTCGAGGCAAGAACGTCATCAAAGCAGAGTCAGCAACGCTGTACAAGACGGCATCAGAACGCAACAATGGCGCAGCTAGGAACCATCAGACGCTTGGACATAGCCCAGTTGGGGCTTGACGAGAACCATATGCCCTACTCTGACGGAGTGGCCTGTGTGAAGACGTATTGGGCATATTCTATGGATCTGTCTCAAGGCGAGCGAGACAACATGAGAAATCTCATTCTCAATCACAACTACCGTCACACAGTTGCGTCGCGGGAAGAGTTTTATGAGCACCGCCTCTGCCGAGACCCCGCTGGAAGAACGAGGCCGGGCTTGATCATCCTACGAGCGTTGTACAAGGCGGTTCCTGTCGACTTTGAAAACGGCGTCGTGGCGCGTTGCGGTCATCTTCCTGTGCGGAACCGCTCTGATGAGTACTTCACCTTGTTCCCCGACACTCTCGGTCCTCCAGTTTTCGATATGGATACCGGCAGGGCAAGGCGATATCAACAACGTTATCCGCTCTTGAAGGTCACGCCGAGTACCCTCCGCAACCGGGATCAAGCCGTTCTCCCGGCTCCTCAAGAGTCACCGTCGCCTACGATTCCGCCTGCAAGTTCGCCTGTGCCGCCGCCAGTCATGGACACTGAATTCGAGGAGATCTCTGCTTCCCCGCCAGCCATACCAATCCCTGAGGACCTTGTGCAACAGCCTTCGGCCACCACGACAGAGGCTAAGCGCCCGGTGACGAGGCAGGAGTTTGAACAATTGCGCTCAGAGGTGGCGACTATGAGGTCACTCATAACGACTCTTGCGCAAAATGTATACATTTTGCAGCGGGCTTCTGAACGACAGCGAGAACGGAGGCGAGAGCGATGGCGAGAGATACGACGAGAGATACGACGGGGAATACGACGAGGACTACGACGAGAGCGACACCATTAGTGATTTGGACAACCTTTGACGAAGAGAAGAAGGGGTTTAGACAACCGGTTCGGACAACAGAACGACTCGAAAGCAGTTGTGAAGGCTTACAGTAGAGACACTAGTACAGCAGATTTCAGACGTACGAGCGTGGTTGTCGGCCCTGACGACTGACGTGCAGCAGCTGGTTTGGATTCTATCTAGAGGTGGACAGTGATTGGGAAAACTTAGACTACAAAGTGGAATGATTGAGGAGGGATTAGACTACATTTGCTGGGAACGGTTTTCGCATTGGGACAGCTTACAAAAGACATCTGGTATTTGGTAACGGCGATGGAACGATTTTCGTATTGGGTGGGACAGCTTACAAGGGACATTTGGTGACGGCGATGGAATGATTGAGCGATCGGGATATATTTGCTGGGCAGTGGGAACGGTTTTCGTTGATTCTGGGAGGGAATTTCATTTCTTATGGGTATTCACATCACTTGCATTGGGAGAGTTTATTATCATGGTTAGCAGGGACAGTTGTCCCAGCGAGTGGGATAGTTTTTACACTGGGCTTAAGCAATCACGACGAGCGATCAAGCTTCTGCTATTTAGGTATTTGAGGCGGAGAAAACAGACGTCGCGGCTATGAAAACGTAAAGTTCGACAGACACATCAATAAGTCAAGCGTTCTAGTCCCAGTAACATCGAGTCCCAGTGTTGTAGCTAGCCTTGTATCTCTCCTCCTGGGACAGCCATTATCACGAAATTTACTTTGCATAACCCTCTGAATTATTGATTTGCTCTTTTTTTTTTTTTTTTTTTTTTTTTTTTCAAAATGTGACGTTACGTTTTATATATTAGATCCAATAAATGCAGATCCTGTCCGAGGTTATGTAGGTACACATCGTTGATGTGACTTTTAAAATGAGGTGCATTTGCATTTTTCTGTTTTCACGCACTTCACGATTTCACCATGGCAAATGATGTTGCAACTTTAGCTATATATATATATATATAAATTCAATAGCTTTATCAGTTTGGATTTACGTATTCTGTTAATTAATCGCTGATGGGGACGTACCTTATCTCCAGCCATGGCATGAGAAAGAGGGGGAGATGAAGGGTGGAAGAGTAGGTATACTCGCTACCTTACAAGAAAAGACTATATATACCTCATGACTTCAAGAAATACAATTTATATAATTTAAGTGAGTATTTGTAAGCCCTGTATGAATCTTGTAGAAACAATCGGGTAAAAGAAGACACGAAAAGGGTGAAATGACGTCCCCCTATTTTGCGGGACCTCCGAGACTACATGTACTTGGACCTACTGGCCGCCCATGAGCAAAGTTCTTGTGCATAGCTTCTGCAGACATACCGTTTCCCCCTGTTAAAAGCAAATACGGTGATAAGAAGAATCTACTAATAATTTACAGTACGTGAACCATTCGATTACTTGTGCAATAGCTTTTGTATCATGGTTCATGCTTATTGTAAAAAATGTAAAATTGTCCATTATACAACGACGATTTATACTTCCCCTGAAAGCATTTCGAATTTTACCACGAAGGAAACTATCTCTTCAGAACTGCCATTCTGCCGGAGAAATCCCCGCCCCTTTACTGCAAACAGGGCTATCCTAAGAGATATATATATATAAAGGGAACAACCTGTATCTTCCTCTTTGTATCGTCTATCGGATCGTAGATGTTATAAGAATCGAAGCGGCCTAAATCTAGTCTGTATCAAGAGAGAAGAGATCAATTAAACATAAATTGAGTGTAGAAAATGTGTTTCACAACGAAGCATTGCTCAAAGATTTTCAAAAAAAAAAAAAAAAATTGAGAGTACGCAAAGAGGATAATGTTAGAGACAGGAAACGGGGAATCGACCATGGAAAGAGGATGCAGAGACAGGATGATACCATATCCAGCTCATCCCTTGACTTTCGTCAAACTCGCACGTAATTG|downstream_gene_variant|MODIFIER|exon-XM_006968808.1-1|GENE_exon-XM_006968808.1-1|transcript|rna-XM_006968808.1|protein_coding||c.*2626_*2627insGTCGCTCATTACTCTCTCTTTCTTTTGTTTTTGGCCTCGCCAATGGTATTAATGGCGAGAAGGTGGCTTTGTTTGGTGTTTATGATTTGGGTTTTACTCTCTTGATGGGTAATGTGGGCAAGTAAATGCGGTAGTTTAGTAGTCAATGTAACTACAAACGAGCCAAGTCAAGGTGCTCTCAATACATGTTGTTGATATGGAATTTGCTAGCTGGCATCCCGAGTTAGCTATACAGCATCCCAATGAATACTACTTATGTACTTATCTAGTTCGTCAAAGGTCCAGTCCTCTATCATCACTATTAGCACATTCTTCTACTACCTCTACTTTCTCTACTACCCCTACAATGGCTACTTTCTTCTACATATACTATTCCCTCTTTCTTCTATATCTCCATTATTCTTCTATCTCTCCTTTCTTCCACCATCTTTACTCTCTTCTACTCTCTACTCTCTTCTACTCTCTCTACTCTCTTCTACTTTCTTTACTCTCTTTTACTCTCTCTACTCTCTCTACTCTCTTCTGCTCTCTTCTTTCCCTCTTCTGTCGTTCTAAATTCTGCCTTTTTCTTCTTTTTATATAGATGATTGACGGAATAAAATCCTGCAGCTGGCAGACACTCCTTGCTCGCCGTTGACACCTGGCGAGGCAGCCGCCAAAGTACTATTTAATTCAACTCACTCTTCCCTTTCTTCCCTTTCTTTTATTATCCTCCCTTTTCTTCCCACCCAAAGAGCCGCATGGTATTGGCAAACTATCGCCAAAACAGAGTCAGCAAAGTCGCCAACAACATCGTCAAGGCAGTCAACAACGTTATTAAGACAGACTCAACAACCTTGTCAAAGCAGAACCAACAACGTCGTCGAGGCAAGAACGTCATCAAAGCAGAGTCAGCAACGCTGTACAAGACGGCATCAGAACGCAACAATGGCGCAGCTAGGAACCATCAGACGCTTGGACATAGCCCAGTTGGGGCTTGACGAGAACCATATGCCCTACTCTGACGGAGTGGCCTGTGTGAAGACGTATTGGGCATATTCTATGGATCTGTCTCAAGGCGAGCGAGACAACATGAGAAATCTCATTCTCAATCACAACTACCGTCACACAGTTGCGTCGCGGGAAGAGTTTTATGAGCACCGCCTCTGCCGAGACCCCGCTGGAAGAACGAGGCCGGGCTTGATCATCCTACGAGCGTTGTACAAGGCGGTTCCTGTCGACTTTGAAAACGGCGTCGTGGCGCGTTGCGGTCATCTTCCTGTGCGGAACCGCTCTGATGAGTACTTCACCTTGTTCCCCGACACTCTCGGTCCTCCAGTTTTCGATATGGATACCGGCAGGGCAAGGCGATATCAACAACGTTATCCGCTCTTGAAGGTCACGCCGAGTACCCTCCGCAACCGGGATCAAGCCGTTCTCCCGGCTCCTCAAGAGTCACCGTCGCCTACGATTCCGCCTGCAAGTTCGCCTGTGCCGCCGCCAGTCATGGACACTGAATTCGAGGAGATCTCTGCTTCCCCGCCAGCCATACCAATCCCTGAGGACCTTGTGCAACAGCCTTCGGCCACCACGACAGAGGCTAAGCGCCCGGTGACGAGGCAGGAGTTTGAACAATTGCGCTCAGAGGTGGCGACTATGAGGTCACTCATAACGACTCTTGCGCAAAATGTATACATTTTGCAGCGGGCTTCTGAACGACAGCGAGAACGGAGGCGAGAGCGATGGCGAGAGATACGACGAGAGATACGACGGGGAATACGACGAGGACTACGACGAGAGCGACACCATTAGTGATTTGGACAACCTTTGACGAAGAGAAGAAGGGGTTTAGACAACCGGTTCGGACAACAGAACGACTCGAAAGCAGTTGTGAAGGCTTACAGTAGAGACACTAGTACAGCAGATTTCAGACGTACGAGCGTGGTTGTCGGCCCTGACGACTGACGTGCAGCAGCTGGTTTGGATTCTATCTAGAGGTGGACAGTGATTGGGAAAACTTAGACTACAAAGTGGAATGATTGAGGAGGGATTAGACTACATTTGCTGGGAACGGTTTTCGCATTGGGACAGCTTACAAAAGACATCTGGTATTTGGTAACGGCGATGGAACGATTTTCGTATTGGGTGGGACAGCTTACAAGGGACATTTGGTGACGGCGATGGAATGATTGAGCGATCGGGATATATTTGCTGGGCAGTGGGAACGGTTTTCGTTGATTCTGGGAGGGAATTTCATTTCTTATGGGTATTCACATCACTTGCATTGGGAGAGTTTATTATCATGGTTAGCAGGGACAGTTGTCCCAGCGAGTGGGATAGTTTTTACACTGGGCTTAAGCAATCACGACGAGCGATCAAGCTTCTGCTATTTAGGTATTTGAGGCGGAGAAAACAGACGTCGCGGCTATGAAAACGTAAAGTTCGACAGACACATCAATAAGTCAAGCGTTCTAGTCCCAGTAACATCGAGTCCCAGTGTTGTAGCTAGCCTTGTATCTCTCCTCCTGGGACAGCCATTATCACGAAATTTACTTTGCATAACCCTCTGAATTATTGATTTGCTCTTTTTTTTTTTTTTTTTTTTTTTTTTTTCAAAATGTGACGTTACGTTTTATATATTAGATCCAATAAATGCAGATCCTGTCCGAGGTTATGTAGGTACACATCGTTGATGTGACTTTTAAAATGAGGTGCATTTGCATTTTTCTGTTTTCACGCACTTCACGATTTCACCATGGCAAATGATGTTGCAACTTTAGCTATATATATATATATATAAATTCAATAGCTTTATCAGTTTGGATTTACGTATTCTGTTAATTAATCGCTGATGGGGACGTACCTTATCTCCAGCCATGGCATGAGAAAGAGGGGGAGATGAAGGGTGGAAGAGTAGGTATACTCGCTACCTTACAAGAAAAGACTATATATACCTCATGACTTCAAGAAATACAATTTATATAATTTAAGTGAGTATTTGTAAGCCCTGTATGAATCTTGTAGAAACAATCGGGTAAAAGAAGACACGAAAAGGGTGAAATGACGTCCCCCTATTTTGCGGGACCTCCGAGACTACATGTACTTGGACCTACTGGCCGCCCATGAGCAAAGTTCTTGTGCATAGCTTCTGCAGACATACCGTTTCCCCCTGTTAAAAGCAAATACGGTGATAAGAAGAATCTACTAATAATTTACAGTACGTGAACCATTCGATTACTTGTGCAATAGCTTTTGTATCATGGTTCATGCTTATTGTAAAAAATGTAAAATTGTCCATTATACAACGACGATTTATACTTCCCCTGAAAGCATTTCGAATTTTACCACGAAGGAAACTATCTCTTCAGAACTGCCATTCTGCCGGAGAAATCCCCGCCCCTTTACTGCAAACAGGGCTATCCTAAGAGATATATATATATAAAGGGAACAACCTGTATCTTCCTCTTTGTATCGTCTATCGGATCGTAGATGTTATAAGAATCGAAGCGGCCTAAATCTAGTCTGTATCAAGAGAGAAGAGATCAATTAAACATAAATTGAGTGTAGAAAATGTGTTTCACAACGAAGCATTGCTCAAAGATTTTCAAAAAAAAAAAAAAAAATTGAGAGTACGCAAAGAGGATAATGTTAGAGACAGGAAACGGGGAATCGACCATGGAAAGAGGATGCAGAGACAGGATGATACCATATCCAGCTCATCCCTTGACTTTCGTCAAACTCGCACGTAATTG|||||2627|,GTCGCTCATTACTCTCTCTTTCTTTTGTTTTTGGCCTCGCCAATGGTATTAATGGCGAGAAGGTGGCTTTGTTTGGTGTTTATGATTTGGGTTTTACTCTCTTGATGGGTAATGTGGGCAAGTAAATGCGGTAGTTTAGTAGTCAATGTAACTACAAACGAGCCAAGTCAAGGTGCTCTCAATACATGTTGTTGATATGGAATTTGCTAGCTGGCATCCCGAGTTAGCTATACAGCATCCCAATGAATACTACTTATGTACTTATCTAGTTCGTCAAAGGTCCAGTCCTCTATCATCACTATTAGCACATTCTTCTACTACCTCTACTTTCTCTACTACCCCTACAATGGCTACTTTCTTCTACATATACTATTCCCTCTTTCTTCTATATCTCCATTATTCTTCTATCTCTCCTTTCTTCCACCATCTTTACTCTCTTCTACTCTCTACTCTCTTCTACTCTCTCTACTCTCTTCTACTTTCTTTACTCTCTTTTACTCTCTCTACTCTCTCTACTCTCTTCTGCTCTCTTCTTTCCCTCTTCTGTCGTTCTAAATTCTGCCTTTTTCTTCTTTTTATATAGATGATTGACGGAATAAAATCCTGCAGCTGGCAGACACTCCTTGCTCGCCGTTGACACCTGGCGAGGCAGCCGCCAAAGTACTATTTAATTCAACTCACTCTTCCCTTTCTTCCCTTTCTTTTATTATCCTCCCTTTTCTTCCCACCCAAAGAGCCGCATGGTATTGGCAAACTATCGCCAAAACAGAGTCAGCAAAGTCGCCAACAACATCGTCAAGGCAGTCAACAACGTTATTAAGACAGACTCAACAACCTTGTCAAAGCAGAACCAACAACGTCGTCGAGGCAAGAACGTCATCAAAGCAGAGTCAGCAACGCTGTACAAGACGGCATCAGAACGCAACAATGGCGCAGCTAGGAACCATCAGACGCTTGGACATAGCCCAGTTGGGGCTTGACGAGAACCATATGCCCTACTCTGACGGAGTGGCCTGTGTGAAGACGTATTGGGCATATTCTATGGATCTGTCTCAAGGCGAGCGAGACAACATGAGAAATCTCATTCTCAATCACAACTACCGTCACACAGTTGCGTCGCGGGAAGAGTTTTATGAGCACCGCCTCTGCCGAGACCCCGCTGGAAGAACGAGGCCGGGCTTGATCATCCTACGAGCGTTGTACAAGGCGGTTCCTGTCGACTTTGAAAACGGCGTCGTGGCGCGTTGCGGTCATCTTCCTGTGCGGAACCGCTCTGATGAGTACTTCACCTTGTTCCCCGACACTCTCGGTCCTCCAGTTTTCGATATGGATACCGGCAGGGCAAGGCGATATCAACAACGTTATCCGCTCTTGAAGGTCACGCCGAGTACCCTCCGCAACCGGGATCAAGCCGTTCTCCCGGCTCCTCAAGAGTCACCGTCGCCTACGATTCCGCCTGCAAGTTCGCCTGTGCCGCCGCCAGTCATGGACACTGAATTCGAGGAGATCTCTGCTTCCCCGCCAGCCATACCAATCCCTGAGGACCTTGTGCAACAGCCTTCGGCCACCACGACAGAGGCTAAGCGCCCGGTGACGAGGCAGGAGTTTGAACAATTGCGCTCAGAGGTGGCGACTATGAGGTCACTCATAACGACTCTTGCGCAAAATGTATACATTTTGCAGCGGGCTTCTGAACGACAGCGAGAACGGAGGCGAGAGCGATGGCGAGAGATACGACGAGAGATACGACGGGGAATACGACGAGGACTACGACGAGAGCGACACCATTAGTGATTTGGACAACCTTTGACGAAGAGAAGAAGGGGTTTAGACAACCGGTTCGGACAACAGAACGACTCGAAAGCAGTTGTGAAGGCTTACAGTAGAGACACTAGTACAGCAGATTTCAGACGTACGAGCGTGGTTGTCGGCCCTGACGACTGACGTGCAGCAGCTGGTTTGGATTCTATCTAGAGGTGGACAGTGATTGGGAAAACTTAGACTACAAAGTGGAATGATTGAGGAGGGATTAGACTACATTTGCTGGGAACGGTTTTCGCATTGGGACAGCTTACAAAAGACATCTGGTATTTGGTAACGGCGATGGAACGATTTTCGTATTGGGTGGGACAGCTTACAAGGGACATTTGGTGACGGCGATGGAATGATTGAGCGATCGGGATATATTTGCTGGGCAGTGGGAACGGTTTTCGTTGATTCTGGGAGGGAATTTCATTTCTTATGGGTATTCACATCACTTGCATTGGGAGAGTTTATTATCATGGTTAGCAGGGACAGTTGTCCCAGCGAGTGGGATAGTTTTTACACTGGGCTTAAGCAATCACGACGAGCGATCAAGCTTCTGCTATTTAGGTATTTGAGGCGGAGAAAACAGACGTCGCGGCTATGAAAACGTAAAGTTCGACAGACACATCAATAAGTCAAGCGTTCTAGTCCCAGTAACATCGAGTCCCAGTGTTGTAGCTAGCCTTGTATCTCTCCTCCTGGGACAGCCATTATCACGAAATTTACTTTGCATAACCCTCTGAATTATTGATTTGCTCTTTTTTTTTTTTTTTTTTTTTTTTTTTTCAAAATGTGACGTTACGTTTTATATATTAGATCCAATAAATGCAGATCCTGTCCGAGGTTATGTAGGTACACATCGTTGATGTGACTTTTAAAATGAGGTGCATTTGCATTTTTCTGTTTTCACGCACTTCACGATTTCACCATGGCAAATGATGTTGCAACTTTAGCTATATATATATATATATAAATTCAATAGCTTTATCAGTTTGGATTTACGTATTCTGTTAATTAATCGCTGATGGGGACGTACCTTATCTCCAGCCATGGCATGAGAAAGAGGGGGAGATGAAGGGTGGAAGAGTAGGTATACTCGCTACCTTACAAGAAAAGACTATATATACCTCATGACTTCAAGAAATACAATTTATATAATTTAAGTGAGTATTTGTAAGCCCTGTATGAATCTTGTAGAAACAATCGGGTAAAAGAAGACACGAAAAGGGTGAAATGACGTCCCCCTATTTTGCGGGACCTCCGAGACTACATGTACTTGGACCTACTGGCCGCCCATGAGCAAAGTTCTTGTGCATAGCTTCTGCAGACATACCGTTTCCCCCTGTTAAAAGCAAATACGGTGATAAGAAGAATCTACTAATAATTTACAGTACGTGAACCATTCGATTACTTGTGCAATAGCTTTTGTATCATGGTTCATGCTTATTGTAAAAAATGTAAAATTGTCCATTATACAACGACGATTTATACTTCCCCTGAAAGCATTTCGAATTTTACCACGAAGGAAACTATCTCTTCAGAACTGCCATTCTGCCGGAGAAATCCCCGCCCCTTTACTGCAAACAGGGCTATCCTAAGAGATATATATATATAAAGGGAACAACCTGTATCTTCCTCTTTGTATCGTCTATCGGATCGTAGATGTTATAAGAATCGAAGCGGCCTAAATCTAGTCTGTATCAAGAGAGAAGAGATCAATTAAACATAAATTGAGTGTAGAAAATGTGTTTCACAACGAAGCATTGCTCAAAGATTTTCAAAAAAAAAAAAAAAAATTGAGAGTACGCAAAGAGGATAATGTTAGAGACAGGAAACGGGGAATCGACCATGGAAAGAGGATGCAGAGACAGGATGATACCATATCCAGCTCATCCCTTGACTTTCGTCAAACTCGCACGTAATTG|downstream_gene_variant|MODIFIER|exon-XM_006968808.1-1|GENE_exon-XM_006968808.1-1|transcript|rna-XM_006968808.1|protein_coding||c.*2627delTinsGTCGCTCATTACTCTCTCTTTCTTTTGTTTTTGGCCTCGCCAATGGTATTAATGGCGAGAAGGTGGCTTTGTTTGGTGTTTATGATTTGGGTTTTACTCTCTTGATGGGTAATGTGGGCAAGTAAATGCGGTAGTTTAGTAGTCAATGTAACTACAAACGAGCCAAGTCAAGGTGCTCTCAATACATGTTGTTGATATGGAATTTGCTAGCTGGCATCCCGAGTTAGCTATACAGCATCCCAATGAATACTACTTATGTACTTATCTAGTTCGTCAAAGGTCCAGTCCTCTATCATCACTATTAGCACATTCTTCTACTACCTCTACTTTCTCTACTACCCCTACAATGGCTACTTTCTTCTACATATACTATTCCCTCTTTCTTCTATATCTCCATTATTCTTCTATCTCTCCTTTCTTCCACCATCTTTACTCTCTTCTACTCTCTACTCTCTTCTACTCTCTCTACTCTCTTCTACTTTCTTTACTCTCTTTTACTCTCTCTACTCTCTCTACTCTCTTCTGCTCTCTTCTTTCCCTCTTCTGTCGTTCTAAATTCTGCCTTTTTCTTCTTTTTATATAGATGATTGACGGAATAAAATCCTGCAGCTGGCAGACACTCCTTGCTCGCCGTTGACACCTGGCGAGGCAGCCGCCAAAGTACTATTTAATTCAACTCACTCTTCCCTTTCTTCCCTTTCTTTTATTATCCTCCCTTTTCTTCCCACCCAAAGAGCCGCATGGTATTGGCAAACTATCGCCAAAACAGAGTCAGCAAAGTCGCCAACAACATCGTCAAGGCAGTCAACAACGTTATTAAGACAGACTCAACAACCTTGTCAAAGCAGAACCAACAACGTCGTCGAGGCAAGAACGTCATCAAAGCAGAGTCAGCAACGCTGTACAAGACGGCATCAGAACGCAACAATGGCGCAGCTAGGAACCATCAGACGCTTGGACATAGCCCAGTTGGGGCTTGACGAGAACCATATGCCCTACTCTGACGGAGTGGCCTGTGTGAAGACGTATTGGGCATATTCTATGGATCTGTCTCAAGGCGAGCGAGACAACATGAGAAATCTCATTCTCAATCACAACTACCGTCACACAGTTGCGTCGCGGGAAGAGTTTTATGAGCACCGCCTCTGCCGAGACCCCGCTGGAAGAACGAGGCCGGGCTTGATCATCCTACGAGCGTTGTACAAGGCGGTTCCTGTCGACTTTGAAAACGGCGTCGTGGCGCGTTGCGGTCATCTTCCTGTGCGGAACCGCTCTGATGAGTACTTCACCTTGTTCCCCGACACTCTCGGTCCTCCAGTTTTCGATATGGATACCGGCAGGGCAAGGCGATATCAACAACGTTATCCGCTCTTGAAGGTCACGCCGAGTACCCTCCGCAACCGGGATCAAGCCGTTCTCCCGGCTCCTCAAGAGTCACCGTCGCCTACGATTCCGCCTGCAAGTTCGCCTGTGCCGCCGCCAGTCATGGACACTGAATTCGAGGAGATCTCTGCTTCCCCGCCAGCCATACCAATCCCTGAGGACCTTGTGCAACAGCCTTCGGCCACCACGACAGAGGCTAAGCGCCCGGTGACGAGGCAGGAGTTTGAACAATTGCGCTCAGAGGTGGCGACTATGAGGTCACTCATAACGACTCTTGCGCAAAATGTATACATTTTGCAGCGGGCTTCTGAACGACAGCGAGAACGGAGGCGAGAGCGATGGCGAGAGATACGACGAGAGATACGACGGGGAATACGACGAGGACTACGACGAGAGCGACACCATTAGTGATTTGGACAACCTTTGACGAAGAGAAGAAGGGGTTTAGACAACCGGTTCGGACAACAGAACGACTCGAAAGCAGTTGTGAAGGCTTACAGTAGAGACACTAGTACAGCAGATTTCAGACGTACGAGCGTGGTTGTCGGCCCTGACGACTGACGTGCAGCAGCTGGTTTGGATTCTATCTAGAGGTGGACAGTGATTGGGAAAACTTAGACTACAAAGTGGAATGATTGAGGAGGGATTAGACTACATTTGCTGGGAACGGTTTTCGCATTGGGACAGCTTACAAAAGACATCTGGTATTTGGTAACGGCGATGGAACGATTTTCGTATTGGGTGGGACAGCTTACAAGGGACATTTGGTGACGGCGATGGAATGATTGAGCGATCGGGATATATTTGCTGGGCAGTGGGAACGGTTTTCGTTGATTCTGGGAGGGAATTTCATTTCTTATGGGTATTCACATCACTTGCATTGGGAGAGTTTATTATCATGGTTAGCAGGGACAGTTGTCCCAGCGAGTGGGATAGTTTTTACACTGGGCTTAAGCAATCACGACGAGCGATCAAGCTTCTGCTATTTAGGTATTTGAGGCGGAGAAAACAGACGTCGCGGCTATGAAAACGTAAAGTTCGACAGACACATCAATAAGTCAAGCGTTCTAGTCCCAGTAACATCGAGTCCCAGTGTTGTAGCTAGCCTTGTATCTCTCCTCCTGGGACAGCCATTATCACGAAATTTACTTTGCATAACCCTCTGAATTATTGATTTGCTCTTTTTTTTTTTTTTTTTTTTTTTTTTTTCAAAATGTGACGTTACGTTTTATATATTAGATCCAATAAATGCAGATCCTGTCCGAGGTTATGTAGGTACACATCGTTGATGTGACTTTTAAAATGAGGTGCATTTGCATTTTTCTGTTTTCACGCACTTCACGATTTCACCATGGCAAATGATGTTGCAACTTTAGCTATATATATATATATATAAATTCAATAGCTTTATCAGTTTGGATTTACGTATTCTGTTAATTAATCGCTGATGGGGACGTACCTTATCTCCAGCCATGGCATGAGAAAGAGGGGGAGATGAAGGGTGGAAGAGTAGGTATACTCGCTACCTTACAAGAAAAGACTATATATACCTCATGACTTCAAGAAATACAATTTATATAATTTAAGTGAGTATTTGTAAGCCCTGTATGAATCTTGTAGAAACAATCGGGTAAAAGAAGACACGAAAAGGGTGAAATGACGTCCCCCTATTTTGCGGGACCTCCGAGACTACATGTACTTGGACCTACTGGCCGCCCATGAGCAAAGTTCTTGTGCATAGCTTCTGCAGACATACCGTTTCCCCCTGTTAAAAGCAAATACGGTGATAAGAAGAATCTACTAATAATTTACAGTACGTGAACCATTCGATTACTTGTGCAATAGCTTTTGTATCATGGTTCATGCTTATTGTAAAAAATGTAAAATTGTCCATTATACAACGACGATTTATACTTCCCCTGAAAGCATTTCGAATTTTACCACGAAGGAAACTATCTCTTCAGAACTGCCATTCTGCCGGAGAAATCCCCGCCCCTTTACTGCAAACAGGGCTATCCTAAGAGATATATATATATAAAGGGAACAACCTGTATCTTCCTCTTTGTATCGTCTATCGGATCGTAGATGTTATAAGAATCGAAGCGGCCTAAATCTAGTCTGTATCAAGAGAGAAGAGATCAATTAAACATAAATTGAGTGTAGAAAATGTGTTTCACAACGAAGCATTGCTCAAAGATTTTCAAAAAAAAAAAAAAAAATTGAGAGTACGCAAAGAGGATAATGTTAGAGACAGGAAACGGGGAATCGACCATGGAAAGAGGATGCAGAGACAGGATGATACCATATCCAGCTCATCCCTTGACTTTCGTCAAACTCGCACGTAATTG|||||2627|,GTCGCTCATTACTCTCTCTTTCTTTTGTTTTTGGCCTCGCCAATGGTATTAATGGCGAGAAGGTGGCTTTGTTTGGTGTTTATGATTTGGGTTTTACTCTCTTGATGGGTAATGTGGGCAAGTAAATGCGGTAGTTTAGTAGTCAATGTAACTACAAACGAGCCAAGTCAAGGTGCTCTCAATACATGTTGTTGATATGGAATTTGCTAGCTGGCATCCCGAGTTAGCTATACAGCATCCCAATGAATACTACTTATGTACTTATCTAGTTCGTCAAAGGTCCAGTCCTCTATCATCACTATTAGCACATTCTTCTACTACCTCTACTTTCTCTACTACCCCTACAATGGCTACTTTCTTCTACATATACTATTCCCTCTTTCTTCTATATCTCCATTATTCTTCTATCTCTCCTTTCTTCCACCATCTTTACTCTCTTCTACTCTCTACTCTCTTCTACTCTCTCTACTCTCTTCTACTTTCTTTACTCTCTTTTACTCTCTCTACTCTCTCTACTCTCTTCTGCTCTCTTCTTTCCCTCTTCTGTCGTTCTAAATTCTGCCTTTTTCTTCTTTTTATATAGATGATTGACGGAATAAAATCCTGCAGCTGGCAGACACTCCTTGCTCGCCGTTGACACCTGGCGAGGCAGCCGCCAAAGTACTATTTAATTCAACTCACTCTTCCCTTTCTTCCCTTTCTTTTATTATCCTCCCTTTTCTTCCCACCCAAAGAGCCGCATGGTATTGGCAAACTATCGCCAAAACAGAGTCAGCAAAGTCGCCAACAACATCGTCAAGGCAGTCAACAACGTTATTAAGACAGACTCAACAACCTTGTCAAAGCAGAACCAACAACGTCGTCGAGGCAAGAACGTCATCAAAGCAGAGTCAGCAACGCTGTACAAGACGGCATCAGAACGCAACAATGGCGCAGCTAGGAACCATCAGACGCTTGGACATAGCCCAGTTGGGGCTTGACGAGAACCATATGCCCTACTCTGACGGAGTGGCCTGTGTGAAGACGTATTGGGCATATTCTATGGATCTGTCTCAAGGCGAGCGAGACAACATGAGAAATCTCATTCTCAATCACAACTACCGTCACACAGTTGCGTCGCGGGAAGAGTTTTATGAGCACCGCCTCTGCCGAGACCCCGCTGGAAGAACGAGGCCGGGCTTGATCATCCTACGAGCGTTGTACAAGGCGGTTCCTGTCGACTTTGAAAACGGCGTCGTGGCGCGTTGCGGTCATCTTCCTGTGCGGAACCGCTCTGATGAGTACTTCACCTTGTTCCCCGACACTCTCGGTCCTCCAGTTTTCGATATGGATACCGGCAGGGCAAGGCGATATCAACAACGTTATCCGCTCTTGAAGGTCACGCCGAGTACCCTCCGCAACCGGGATCAAGCCGTTCTCCCGGCTCCTCAAGAGTCACCGTCGCCTACGATTCCGCCTGCAAGTTCGCCTGTGCCGCCGCCAGTCATGGACACTGAATTCGAGGAGATCTCTGCTTCCCCGCCAGCCATACCAATCCCTGAGGACCTTGTGCAACAGCCTTCGGCCACCACGACAGAGGCTAAGCGCCCGGTGACGAGGCAGGAGTTTGAACAATTGCGCTCAGAGGTGGCGACTATGAGGTCACTCATAACGACTCTTGCGCAAAATGTATACATTTTGCAGCGGGCTTCTGAACGACAGCGAGAACGGAGGCGAGAGCGATGGCGAGAGATACGACGAGAGATACGACGGGGAATACGACGAGGACTACGACGAGAGCGACACCATTAGTGATTTGGACAACCTTTGACGAAGAGAAGAAGGGGTTTAGACAACCGGTTCGGACAACAGAACGACTCGAAAGCAGTTGTGAAGGCTTACAGTAGAGACACTAGTACAGCAGATTTCAGACGTACGAGCGTGGTTGTCGGCCCTGACGACTGACGTGCAGCAGCTGGTTTGGATTCTATCTAGAGGTGGACAGTGATTGGGAAAACTTAGACTACAAAGTGGAATGATTGAGGAGGGATTAGACTACATTTGCTGGGAACGGTTTTCGCATTGGGACAGCTTACAAAAGACATCTGGTATTTGGTAACGGCGATGGAACGATTTTCGTATTGGGTGGGACAGCTTACAAGGGACATTTGGTGACGGCGATGGAATGATTGAGCGATCGGGATATATTTGCTGGGCAGTGGGAACGGTTTTCGTTGATTCTGGGAGGGAATTTCATTTCTTATGGGTATTCACATCACTTGCATTGGGAGAGTTTATTATCATGGTTAGCAGGGACAGTTGTCCCAGCGAGTGGGATAGTTTTTACACTGGGCTTAAGCAATCACGACGAGCGATCAAGCTTCTGCTATTTAGGTATTTGAGGCGGAGAAAACAGACGTCGCGGCTATGAAAACGTAAAGTTCGACAGACACATCAATAAGTCAAGCGTTCTAGTCCCAGTAACATCGAGTCCCAGTGTTGTAGCTAGCCTTGTATCTCTCCTCCTGGGACAGCCATTATCACGAAATTTACTTTGCATAACCCTCTGAATTATTGATTTGCTCTTTTTTTTTTTTTTTTTTTTTTTTTTTTCAAAATGTGACGTTACGTTTTATATATTAGATCCAATAAATGCAGATCCTGTCCGAGGTTATGTAGGTACACATCGTTGATGTGACTTTTAAAATGAGGTGCATTTGCATTTTTCTGTTTTCACGCACTTCACGATTTCACCATGGCAAATGATGTTGCAACTTTAGCTATATATATATATATATAAATTCAATAGCTTTATCAGTTTGGATTTACGTATTCTGTTAATTAATCGCTGATGGGGACGTACCTTATCTCCAGCCATGGCATGAGAAAGAGGGGGAGATGAAGGGTGGAAGAGTAGGTATACTCGCTACCTTACAAGAAAAGACTATATATACCTCATGACTTCAAGAAATACAATTTATATAATTTAAGTGAGTATTTGTAAGCCCTGTATGAATCTTGTAGAAACAATCGGGTAAAAGAAGACACGAAAAGGGTGAAATGACGTCCCCCTATTTTGCGGGACCTCCGAGACTACATGTACTTGGACCTACTGGCCGCCCATGAGCAAAGTTCTTGTGCATAGCTTCTGCAGACATACCGTTTCCCCCTGTTAAAAGCAAATACGGTGATAAGAAGAATCTACTAATAATTTACAGTACGTGAACCATTCGATTACTTGTGCAATAGCTTTTGTATCATGGTTCATGCTTATTGTAAAAAATGTAAAATTGTCCATTATACAACGACGATTTATACTTCCCCTGAAAGCATTTCGAATTTTACCACGAAGGAAACTATCTCTTCAGAACTGCCATTCTGCCGGAGAAATCCCCGCCCCTTTACTGCAAACAGGGCTATCCTAAGAGATATATATATATAAAGGGAACAACCTGTATCTTCCTCTTTGTATCGTCTATCGGATCGTAGATGTTATAAGAATCGAAGCGGCCTAAATCTAGTCTGTATCAAGAGAGAAGAGATCAATTAAACATAAATTGAGTGTAGAAAATGTGTTTCACAACGAAGCATTGCTCAAAGATTTTCAAAAAAAAAAAAAAAAATTGAGAGTACGCAAAGAGGATAATGTTAGAGACAGGAAACGGGGAATCGACCATGGAAAGAGGATGCAGAGACAGGATGATACCATATCCAGCTCATCCCTTGACTTTCGTCAAACTCGCACGTAATTG|downstream_gene_variant|MODIFIER|TRIREDRAFT_111418|gene-TRIREDRAFT_111418|transcript|XM_006968809.1|protein_coding||c.*1835delAinsGTCGCTCATTACTCTCTCTTTCTTTTGTTTTTGGCCTCGCCAATGGTATTAATGGCGAGAAGGTGGCTTTGTTTGGTGTTTATGATTTGGGTTTTACTCTCTTGATGGGTAATGTGGGCAAGTAAATGCGGTAGTTTAGTAGTCAATGTAACTACAAACGAGCCAAGTCAAGGTGCTCTCAATACATGTTGTTGATATGGAATTTGCTAGCTGGCATCCCGAGTTAGCTATACAGCATCCCAATGAATACTACTTATGTACTTATCTAGTTCGTCAAAGGTCCAGTCCTCTATCATCACTATTAGCACATTCTTCTACTACCTCTACTTTCTCTACTACCCCTACAATGGCTACTTTCTTCTACATATACTATTCCCTCTTTCTTCTATATCTCCATTATTCTTCTATCTCTCCTTTCTTCCACCATCTTTACTCTCTTCTACTCTCTACTCTCTTCTACTCTCTCTACTCTCTTCTACTTTCTTTACTCTCTTTTACTCTCTCTACTCTCTCTACTCTCTTCTGCTCTCTTCTTTCCCTCTTCTGTCGTTCTAAATTCTGCCTTTTTCTTCTTTTTATATAGATGATTGACGGAATAAAATCCTGCAGCTGGCAGACACTCCTTGCTCGCCGTTGACACCTGGCGAGGCAGCCGCCAAAGTACTATTTAATTCAACTCACTCTTCCCTTTCTTCCCTTTCTTTTATTATCCTCCCTTTTCTTCCCACCCAAAGAGCCGCATGGTATTGGCAAACTATCGCCAAAACAGAGTCAGCAAAGTCGCCAACAACATCGTCAAGGCAGTCAACAACGTTATTAAGACAGACTCAACAACCTTGTCAAAGCAGAACCAACAACGTCGTCGAGGCAAGAACGTCATCAAAGCAGAGTCAGCAACGCTGTACAAGACGGCATCAGAACGCAACAATGGCGCAGCTAGGAACCATCAGACGCTTGGACATAGCCCAGTTGGGGCTTGACGAGAACCATATGCCCTACTCTGACGGAGTGGCCTGTGTGAAGACGTATTGGGCATATTCTATGGATCTGTCTCAAGGCGAGCGAGACAACATGAGAAATCTCATTCTCAATCACAACTACCGTCACACAGTTGCGTCGCGGGAAGAGTTTTATGAGCACCGCCTCTGCCGAGACCCCGCTGGAAGAACGAGGCCGGGCTTGATCATCCTACGAGCGTTGTACAAGGCGGTTCCTGTCGACTTTGAAAACGGCGTCGTGGCGCGTTGCGGTCATCTTCCTGTGCGGAACCGCTCTGATGAGTACTTCACCTTGTTCCCCGACACTCTCGGTCCTCCAGTTTTCGATATGGATACCGGCAGGGCAAGGCGATATCAACAACGTTATCCGCTCTTGAAGGTCACGCCGAGTACCCTCCGCAACCGGGATCAAGCCGTTCTCCCGGCTCCTCAAGAGTCACCGTCGCCTACGATTCCGCCTGCAAGTTCGCCTGTGCCGCCGCCAGTCATGGACACTGAATTCGAGGAGATCTCTGCTTCCCCGCCAGCCATACCAATCCCTGAGGACCTTGTGCAACAGCCTTCGGCCACCACGACAGAGGCTAAGCGCCCGGTGACGAGGCAGGAGTTTGAACAATTGCGCTCAGAGGTGGCGACTATGAGGTCACTCATAACGACTCTTGCGCAAAATGTATACATTTTGCAGCGGGCTTCTGAACGACAGCGAGAACGGAGGCGAGAGCGATGGCGAGAGATACGACGAGAGATACGACGGGGAATACGACGAGGACTACGACGAGAGCGACACCATTAGTGATTTGGACAACCTTTGACGAAGAGAAGAAGGGGTTTAGACAACCGGTTCGGACAACAGAACGACTCGAAAGCAGTTGTGAAGGCTTACAGTAGAGACACTAGTACAGCAGATTTCAGACGTACGAGCGTGGTTGTCGGCCCTGACGACTGACGTGCAGCAGCTGGTTTGGATTCTATCTAGAGGTGGACAGTGATTGGGAAAACTTAGACTACAAAGTGGAATGATTGAGGAGGGATTAGACTACATTTGCTGGGAACGGTTTTCGCATTGGGACAGCTTACAAAAGACATCTGGTATTTGGTAACGGCGATGGAACGATTTTCGTATTGGGTGGGACAGCTTACAAGGGACATTTGGTGACGGCGATGGAATGATTGAGCGATCGGGATATATTTGCTGGGCAGTGGGAACGGTTTTCGTTGATTCTGGGAGGGAATTTCATTTCTTATGGGTATTCACATCACTTGCATTGGGAGAGTTTATTATCATGGTTAGCAGGGACAGTTGTCCCAGCGAGTGGGATAGTTTTTACACTGGGCTTAAGCAATCACGACGAGCGATCAAGCTTCTGCTATTTAGGTATTTGAGGCGGAGAAAACAGACGTCGCGGCTATGAAAACGTAAAGTTCGACAGACACATCAATAAGTCAAGCGTTCTAGTCCCAGTAACATCGAGTCCCAGTGTTGTAGCTAGCCTTGTATCTCTCCTCCTGGGACAGCCATTATCACGAAATTTACTTTGCATAACCCTCTGAATTATTGATTTGCTCTTTTTTTTTTTTTTTTTTTTTTTTTTTTCAAAATGTGACGTTACGTTTTATATATTAGATCCAATAAATGCAGATCCTGTCCGAGGTTATGTAGGTACACATCGTTGATGTGACTTTTAAAATGAGGTGCATTTGCATTTTTCTGTTTTCACGCACTTCACGATTTCACCATGGCAAATGATGTTGCAACTTTAGCTATATATATATATATATAAATTCAATAGCTTTATCAGTTTGGATTTACGTATTCTGTTAATTAATCGCTGATGGGGACGTACCTTATCTCCAGCCATGGCATGAGAAAGAGGGGGAGATGAAGGGTGGAAGAGTAGGTATACTCGCTACCTTACAAGAAAAGACTATATATACCTCATGACTTCAAGAAATACAATTTATATAATTTAAGTGAGTATTTGTAAGCCCTGTATGAATCTTGTAGAAACAATCGGGTAAAAGAAGACACGAAAAGGGTGAAATGACGTCCCCCTATTTTGCGGGACCTCCGAGACTACATGTACTTGGACCTACTGGCCGCCCATGAGCAAAGTTCTTGTGCATAGCTTCTGCAGACATACCGTTTCCCCCTGTTAAAAGCAAATACGGTGATAAGAAGAATCTACTAATAATTTACAGTACGTGAACCATTCGATTACTTGTGCAATAGCTTTTGTATCATGGTTCATGCTTATTGTAAAAAATGTAAAATTGTCCATTATACAACGACGATTTATACTTCCCCTGAAAGCATTTCGAATTTTACCACGAAGGAAACTATCTCTTCAGAACTGCCATTCTGCCGGAGAAATCCCCGCCCCTTTACTGCAAACAGGGCTATCCTAAGAGATATATATATATAAAGGGAACAACCTGTATCTTCCTCTTTGTATCGTCTATCGGATCGTAGATGTTATAAGAATCGAAGCGGCCTAAATCTAGTCTGTATCAAGAGAGAAGAGATCAATTAAACATAAATTGAGTGTAGAAAATGTGTTTCACAACGAAGCATTGCTCAAAGATTTTCAAAAAAAAAAAAAAAAATTGAGAGTACGCAAAGAGGATAATGTTAGAGACAGGAAACGGGGAATCGACCATGGAAAGAGGATGCAGAGACAGGATGATACCATATCCAGCTCATCCCTTGACTTTCGTCAAACTCGCACGTAATTG|||||37|WARNING_TRANSCRIPT_NO_START_CODON,GTCGCTCATTACTCTCTCTTTCTTTTGTTTTTGGCCTCGCCAATGGTATTAATGGCGAGAAGGTGGCTTTGTTTGGTGTTTATGATTTGGGTTTTACTCTCTTGATGGGTAATGTGGGCAAGTAAATGCGGTAGTTTAGTAGTCAATGTAACTACAAACGAGCCAAGTCAAGGTGCTCTCAATACATGTTGTTGATATGGAATTTGCTAGCTGGCATCCCGAGTTAGCTATACAGCATCCCAATGAATACTACTTATGTACTTATCTAGTTCGTCAAAGGTCCAGTCCTCTATCATCACTATTAGCACATTCTTCTACTACCTCTACTTTCTCTACTACCCCTACAATGGCTACTTTCTTCTACATATACTATTCCCTCTTTCTTCTATATCTCCATTATTCTTCTATCTCTCCTTTCTTCCACCATCTTTACTCTCTTCTACTCTCTACTCTCTTCTACTCTCTCTACTCTCTTCTACTTTCTTTACTCTCTTTTACTCTCTCTACTCTCTCTACTCTCTTCTGCTCTCTTCTTTCCCTCTTCTGTCGTTCTAAATTCTGCCTTTTTCTTCTTTTTATATAGATGATTGACGGAATAAAATCCTGCAGCTGGCAGACACTCCTTGCTCGCCGTTGACACCTGGCGAGGCAGCCGCCAAAGTACTATTTAATTCAACTCACTCTTCCCTTTCTTCCCTTTCTTTTATTATCCTCCCTTTTCTTCCCACCCAAAGAGCCGCATGGTATTGGCAAACTATCGCCAAAACAGAGTCAGCAAAGTCGCCAACAACATCGTCAAGGCAGTCAACAACGTTATTAAGACAGACTCAACAACCTTGTCAAAGCAGAACCAACAACGTCGTCGAGGCAAGAACGTCATCAAAGCAGAGTCAGCAACGCTGTACAAGACGGCATCAGAACGCAACAATGGCGCAGCTAGGAACCATCAGA
GCTTGGACATAGCCCAGTTGGGGCTTGACGAGAACCATATGCCCTACTCTGACGGAGTGGCCTGTGTGAAGACGTATTGGGCATATTCTATGGATCTGTCTCAAGGCGAGCGAGACAACATGAGAAATCTCATTCTCAATCACAACTACCGTCACACAGTTGCGTCGCGGGAAGAGTTTTATGAGCACCGCCTCTGCCGAGACCCCGCTGGAAGAACGAGGCCGGGCTTGATCATCCTACGAGCGTTGTACAAGGCGGTTCCTGTCGACTTTGAAAACGGCGTCGTGGCGCGTTGCGGTCATCTTCCTGTGCGGAACCGCTCTGATGAGTACTTCACCTTGTTCCCCGACACTCTCGGTCCTCCAGTTTTCGATATGGATACCGGCAGGGCAAGGCGATATCAACAACGTTATCCGCTCTTGAAGGTCACGCCGAGTACCCTCCGCAACCGGGATCAAGCCGTTCTCCCGGCTCCTCAAGAGTCACCGTCGCCTACGATTCCGCCTGCAAGTTCGCCTGTGCCGCCGCCAGTCATGGACACTGAATTCGAGGAGATCTCTGCTTCCCCGCCAGCCATACCAATCCCTGAGGACCTTGTGCAACAGCCTTCGGCCACCACGACAGAGGCTAAGCGCCCGGTGACGAGGCAGGAGTTTGAACAATTGCGCTCAGAGGTGGCGACTATGAGGTCACTCATAACGACTCTTGCGCAAAATGTATACATTTTGCAGCGGGCTTCTGAACGACAGCGAGAACGGAGGCGAGAGCGATGGCGAGAGATACGACGAGAGATACGACGGGGAATACGACGAGGACTACGACGAGAGCGACACCATTAGTGATTTGGACAACCTTTGACGAAGAGAAGAAGGGGTTTAGACAACCGGTTCGGACAACAGAACGACTCGAAAGCAGTTGTGAAGGCTTACAGTAGAGACACTAGTACAGCAGATTTCAGACGTACGAGCGTGGTTGTCGGCCCTGACGACTGACGTGCAGCAGCTGGTTTGGATTCTATCTAGAGGTGGACAGTGATTGGGAAAACTTAGACTACAAAGTGGAATGATTGAGGAGGGATTAGACTACATTTGCTGGGAACGGTTTTCGCATTGGGACAGCTTACAAAAGACATCTGGTATTTGGTAACGGCGATGGAACGATTTTCGTATTGGGTGGGACAGCTTACAAGGGACATTTGGTGACGGCGATGGAATGATTGAGCGATCGGGATATATTTGCTGGGCAGTGGGAACGGTTTTCGTTGATTCTGGGAGGGAATTTCATTTCTTATGGGTATTCACATCACTTGCATTGGGAGAGTTTATTATCATGGTTAGCAGGGACAGTTGTCCCAGCGAGTGGGATAGTTTTTACACTGGGCTTAAGCAATCACGACGAGCGATCAAGCTTCTGCTATTTAGGTATTTGAGGCGGAGAAAACAGACGTCGCGGCTATGAAAACGTAAAGTTCGACAGACACATCAATAAGTCAAGCGTTCTAGTCCCAGTAACATCGAGTCCCAGTGTTGTAGCTAGCCTTGTATCTCTCCTCCTGGGACAGCCATTATCACGAAATTTACTTTGCATAACCCTCTGAATTATTGATTTGCTCTTTTTTTTTTTTTTTTTTTTTTTTTTTTCAAAATGTGACGTTACGTTTTATATATTAGATCCAATAAATGCAGATCCTGTCCGAGGTTATGTAGGTACACATCGTTGATGTGACTTTTAAAATGAGGTGCATTTGCATTTTTCTGTTTTCACGCACTTCACGATTTCACCATGGCAAATGATGTTGCAACTTTAGCTATATATATATATATATAAATTCAATAGCTTTATCAGTTTGGATTTACGTATTCTGTTAATTAATCGCTGATGGGGACGTACCTTATCTCCAGCCATGGCATGAGAAAGAGGGGGAGATGAAGGGTGGAAGAGTAGGTATACTCGCTACCTTACAAGAAAAGACTATATATACCTCATGACTTCAAGAAATACAATTTATATAATTTAAGTGAGTATTTGTAAGCCCTGTATGAATCTTGTAGAAACAATCGGGTAAAAGAAGACACGAAAAGGGTGAAATGACGTCCCCCTATTTTGCGGGACCTCCGAGACTACATGTACTTGGACCTACTGGCCGCCCATGAGCAAAGTTCTTGTGCATAGCTTCTGCAGACATACCGTTTCCCCCTGTTAAAAGCAAATACGGTGATAAGAAGAATCTACTAATAATTTACAGTACGTGAACCATTCGATTACTTGTGCAATAGCTTTTGTATCATGGTTCATGCTTATTGTAAAAAATGTAAAATTGTCCATTATACAACGACGATTTATACTTCCCCTGAAAGCATTTCGAATTTTACCACGAAGGAAACTATCTCTTCAGAACTGCCATTCTGCCGGAGAAATCCCCGCCCCTTTACTGCAAACAGGGCTATCCTAAGAGATATATATATATAAAGGGAACAACCTGTATCTTCCTCTTTGTATCGTCTATCGGATCGTAGATGTTATAAGAATCGAAGCGGCCTAAATCTAGTCTGTATCAAGAGAGAAGAGATCAATTAAACATAAATTGAGTGTAGAAAATGTGTTTCACAACGAAGCATTGCTCAAAGATTTTCAAAAAAAAAAAAAAAAATTGAGAGTACGCAAAGAGGATAATGTTAGAGACAGGAAACGGGGAATCGACCATGGAAAGAGGATGCAGAGACAGGATGATACCATATCCAGCTCATCCCTTGACTTTCGTCAAACTCGCACGTAATTG|downstream_gene_variant|MODIFIER|TRIREDRAFT_111418|gene-TRIREDRAFT_111418|transcript|XM_006968809.1|protein_coding||c.*1835delCinsGTCGCTCATTACTCTCTCTTTCTTTTGTTTTTGGCCTCGCCAATGGTATTAATGGCGAGAAGGTGGCTTTGTTTGGTGTTTATGATTTGGGTTTTACTCTCTTGATGGGTAATGTGGGCAAGTAAATGCGGTAGTTTAGTAGTCAATGTAACTACAAACGAGCCAAGTCAAGGTGCTCTCAATACATGTTGTTGATATGGAATTTGCTAGCTGGCATCCCGAGTTAGCTATACAGCATCCCAATGAATACTACTTATGTACTTATCTAGTTCGTCAAAGGTCCAGTCCTCTATCATCACTATTAGCACATTCTTCTACTACCTCTACTTTCTCTACTACCCCTACAATGGCTACTTTCTTCTACATATACTATTCCCTCTTTCTTCTATATCTCCATTATTCTTCTATCTCTCCTTTCTTCCACCATCTTTACTCTCTTCTACTCTCTACTCTCTTCTACTCTCTCTACTCTCTTCTACTTTCTTTACTCTCTTTTACTCTCTCTACTCTCTCTACTCTCTTCTGCTCTCTTCTTTCCCTCTTCTGTCGTTCTAAATTCTGCCTTTTTCTTCTTTTTATATAGATGATTGACGGAATAAAATCCTGCAGCTGGCAGACACTCCTTGCTCGCCGTTGACACCTGGCGAGGCAGCCGCCAAAGTACTATTTAATTCAACTCACTCTTCCCTTTCTTCCCTTTCTTTTATTATCCTCCCTTTTCTTCCCACCCAAAGAGCCGCATGGTATTGGCAAACTATCGCCAAAACAGAGTCAGCAAAGTCGCCAACAACATCGTCAAGGCAGTCAACAACGTTATTAAGACAGACTCAACAACCTTGTCAAAGCAGAACCAACAACGTCGTCGAGGCAAGAACGTCATCAAAGCAGAGTCAGCAACGCTGTACAAGACGGCATCAGAACGCAACAATGGCGCAGCTAGGAACCATCAGACGCTTGGACATAGCCCAGTTGGGGCTTGACGAGAACCATATGCCCTACTCTGACGGAGTGGCCTGTGTGAAGACGTATTGGGCATATTCTATGGATCTGTCTCAAGGCGAGCGAGACAACATGAGAAATCTCATTCTCAATCACAACTACCGTCACACAGTTGCGTCGCGGGAAGAGTTTTATGAGCACCGCCTCTGCCGAGACCCCGCTGGAAGAACGAGGCCGGGCTTGATCATCCTACGAGCGTTGTACAAGGCGGTTCCTGTCGACTTTGAAAACGGCGTCGTGGCGCGTTGCGGTCATCTTCCTGTGCGGAACCGCTCTGATGAGTACTTCACCTTGTTCCCCGACACTCTCGGTCCTCCAGTTTTCGATATGGATACCGGCAGGGCAAGGCGATATCAACAACGTTATCCGCTCTTGAAGGTCACGCCGAGTACCCTCCGCAACCGGGATCAAGCCGTTCTCCCGGCTCCTCAAGAGTCACCGTCGCCTACGATTCCGCCTGCAAGTTCGCCTGTGCCGCCGCCAGTCATGGACACTGAATTCGAGGAGATCTCTGCTTCCCCGCCAGCCATACCAATCCCTGAGGACCTTGTGCAACAGCCTTCGGCCACCACGACAGAGGCTAAGCGCCCGGTGACGAGGCAGGAGTTTGAACAATTGCGCTCAGAGGTGGCGACTATGAGGTCACTCATAACGACTCTTGCGCAAAATGTATACATTTTGCAGCGGGCTTCTGAACGACAGCGAGAACGGAGGCGAGAGCGATGGCGAGAGATACGACGAGAGATACGACGGGGAATACGACGAGGACTACGACGAGAGCGACACCATTAGTGATTTGGACAACCTTTGACGAAGAGAAGAAGGGGTTTAGACAACCGGTTCGGACAACAGAACGACTCGAAAGCAGTTGTGAAGGCTTACAGTAGAGACACTAGTACAGCAGATTTCAGACGTACGAGCGTGGTTGTCGGCCCTGACGACTGACGTGCAGCAGCTGGTTTGGATTCTATCTAGAGGTGGACAGTGATTGGGAAAACTTAGACTACAAAGTGGAATGATTGAGGAGGGATTAGACTACATTTGCTGGGAACGGTTTTCGCATTGGGACAGCTTACAAAAGACATCTGGTATTTGGTAACGGCGATGGAACGATTTTCGTATTGGGTGGGACAGCTTACAAGGGACATTTGGTGACGGCGATGGAATGATTGAGCGATCGGGATATATTTGCTGGGCAGTGGGAACGGTTTTCGTTGATTCTGGGAGGGAATTTCATTTCTTATGGGTATTCACATCACTTGCATTGGGAGAGTTTATTATCATGGTTAGCAGGGACAGTTGTCCCAGCGAGTGGGATAGTTTTTACACTGGGCTTAAGCAATCACGACGAGCGATCAAGCTTCTGCTATTTAGGTATTTGAGGCGGAGAAAACAGACGTCGCGGCTATGAAAACGTAAAGTTCGACAGACACATCAATAAGTCAAGCGTTCTAGTCCCAGTAACATCGAGTCCCAGTGTTGTAGCTAGCCTTGTATCTCTCCTCCTGGGACAGCCATTATCACGAAATTTACTTTGCATAACCCTCTGAATTATTGATTTGCTCTTTTTTTTTTTTTTTTTTTTTTTTTTTTCAAAATGTGACGTTACGTTTTATATATTAGATCCAATAAATGCAGATCCTGTCCGAGGTTATGTAGGTACACATCGTTGATGTGACTTTTAAAATGAGGTGCATTTGCATTTTTCTGTTTTCACGCACTTCACGATTTCACCATGGCAAATGATGTTGCAACTTTAGCTATATATATATATATATAAATTCAATAGCTTTATCAGTTTGGATTTACGTATTCTGTTAATTAATCGCTGATGGGGACGTACCTTATCTCCAGCCATGGCATGAGAAAGAGGGGGAGATGAAGGGTGGAAGAGTAGGTATACTCGCTACCTTACAAGAAAAGACTATATATACCTCATGACTTCAAGAAATACAATTTATATAATTTAAGTGAGTATTTGTAAGCCCTGTATGAATCTTGTAGAAACAATCGGGTAAAAGAAGACACGAAAAGGGTGAAATGACGTCCCCCTATTTTGCGGGACCTCCGAGACTACATGTACTTGGACCTACTGGCCGCCCATGAGCAAAGTTCTTGTGCATAGCTTCTGCAGACATACCGTTTCCCCCTGTTAAAAGCAAATACGGTGATAAGAAGAATCTACTAATAATTTACAGTACGTGAACCATTCGATTACTTGTGCAATAGCTTTTGTATCATGGTTCATGCTTATTGTAAAAAATGTAAAATTGTCCATTATACAACGACGATTTATACTTCCCCTGAAAGCATTTCGAATTTTACCACGAAGGAAACTATCTCTTCAGAACTGCCATTCTGCCGGAGAAATCCCCGCCCCTTTACTGCAAACAGGGCTATCCTAAGAGATATATATATATAAAGGGAACAACCTGTATCTTCCTCTTTGTATCGTCTATCGGATCGTAGATGTTATAAGAATCGAAGCGGCCTAAATCTAGTCTGTATCAAGAGAGAAGAGATCAATTAAACATAAATTGAGTGTAGAAAATGTGTTTCACAACGAAGCATTGCTCAAAGATTTTCAAAAAAAAAAAAAAAAATTGAGAGTACGCAAAGAGGATAATGTTAGAGACAGGAAACGGGGAATCGACCATGGAAAGAGGATGCAGAGACAGGATGATACCATATCCAGCTCATCCCTTGACTTTCGTCAAACTCGCACGTAATTG|||||37|WARNING_TRANSCRIPT_NO_START_CODON,GTCGCTCATTACTCTCTCTTTCTTTTGTTTTTGGCCTCGCCAATGGTATTAATGGCGAGAAGGTGGCTTTGTTTGGTGTTTATGATTTGGGTTTTACTCTCTTGATGGGTAATGTGGGCAAGTAAATGCGGTAGTTTAGTAGTCAATGTAACTACAAACGAGCCAAGTCAAGGTGCTCTCAATACATGTTGTTGATATGGAATTTGCTAGCTGGCATCCCGAGTTAGCTATACAGCATCCCAATGAATACTACTTATGTACTTATCTAGTTCGTCAAAGGTCCAGTCCTCTATCATCACTATTAGCACATTCTTCTACTACCTCTACTTTCTCTACTACCCCTACAATGGCTACTTTCTTCTACATATACTATTCCCTCTTTCTTCTATATCTCCATTATTCTTCTATCTCTCCTTTCTTCCACCATCTTTACTCTCTTCTACTCTCTACTCTCTTCTACTCTCTCTACTCTCTTCTACTTTCTTTACTCTCTTTTACTCTCTCTACTCTCTCTACTCTCTTCTGCTCTCTTCTTTCCCTCTTCTGTCGTTCTAAATTCTGCCTTTTTCTTCTTTTTATATAGATGATTGACGGAATAAAATCCTGCAGCTGGCAGACACTCCTTGCTCGCCGTTGACACCTGGCGAGGCAGCCGCCAAAGTACTATTTAATTCAACTCACTCTTCCCTTTCTTCCCTTTCTTTTATTATCCTCCCTTTTCTTCCCACCCAAAGAGCCGCATGGTATTGGCAAACTATCGCCAAAACAGAGTCAGCAAAGTCGCCAACAACATCGTCAAGGCAGTCAACAACGTTATTAAGACAGACTCAACAACCTTGTCAAAGCAGAACCAACAACGTCGTCGAGGCAAGAACGTCATCAAAGCAGAGTCAGCAACGCTGTACAAGACGGCATCAGAACGCAACAATGGCGCAGCTAGGAACCATCAGACGCTTGGACATAGCCCAGTTGGGGCTTGACGAGAACCATATGCCCTACTCTGACGGAGTGGCCTGTGTGAAGACGTATTGGGCATATTCTATGGATCTGTCTCAAGGCGAGCGAGACAACATGAGAAATCTCATTCTCAATCACAACTACCGTCACACAGTTGCGTCGCGGGAAGAGTTTTATGAGCACCGCCTCTGCCGAGACCCCGCTGGAAGAACGAGGCCGGGCTTGATCATCCTACGAGCGTTGTACAAGGCGGTTCCTGTCGACTTTGAAAACGGCGTCGTGGCGCGTTGCGGTCATCTTCCTGTGCGGAACCGCTCTGATGAGTACTTCACCTTGTTCCCCGACACTCTCGGTCCTCCAGTTTTCGATATGGATACCGGCAGGGCAAGGCGATATCAACAACGTTATCCGCTCTTGAAGGTCACGCCGAGTACCCTCCGCAACCGGGATCAAGCCGTTCTCCCGGCTCCTCAAGAGTCACCGTCGCCTACGATTCCGCCTGCAAGTTCGCCTGTGCCGCCGCCAGTCATGGACACTGAATTCGAGGAGATCTCTGCTTCCCCGCCAGCCATACCAATCCCTGAGGACCTTGTGCAACAGCCTTCGGCCACCACGACAGAGGCTAAGCGCCCGGTGACGAGGCAGGAGTTTGAACAATTGCGCTCAGAGGTGGCGACTATGAGGTCACTCATAACGACTCTTGCGCAAAATGTATACATTTTGCAGCGGGCTTCTGAACGACAGCGAGAACGGAGGCGAGAGCGATGGCGAGAGATACGACGAGAGATACGACGGGGAATACGACGAGGACTACGACGAGAGCGACACCATTAGTGATTTGGACAACCTTTGACGAAGAGAAGAAGGGGTTTAGACAACCGGTTCGGACAACAGAACGACTCGAAAGCAGTTGTGAAGGCTTACAGTAGAGACACTAGTACAGCAGATTTCAGACGTACGAGCGTGGTTGTCGGCCCTGACGACTGACGTGCAGCAGCTGGTTTGGATTCTATCTAGAGGTGGACAGTGATTGGGAAAACTTAGACTACAAAGTGGAATGATTGAGGAGGGATTAGACTACATTTGCTGGGAACGGTTTTCGCATTGGGACAGCTTACAAAAGACATCTGGTATTTGGTAACGGCGATGGAACGATTTTCGTATTGGGTGGGACAGCTTACAAGGGACATTTGGTGACGGCGATGGAATGATTGAGCGATCGGGATATATTTGCTGGGCAGTGGGAACGGTTTTCGTTGATTCTGGGAGGGAATTTCATTTCTTATGGGTATTCACATCACTTGCATTGGGAGAGTTTATTATCATGGTTAGCAGGGACAGTTGTCCCAGCGAGTGGGATAGTTTTTACACTGGGCTTAAGCAATCACGACGAGCGATCAAGCTTCTGCTATTTAGGTATTTGAGGCGGAGAAAACAGACGTCGCGGCTATGAAAACGTAAAGTTCGACAGACACATCAATAAGTCAAGCGTTCTAGTCCCAGTAACATCGAGTCCCAGTGTTGTAGCTAGCCTTGTATCTCTCCTCCTGGGACAGCCATTATCACGAAATTTACTTTGCATAACCCTCTGAATTATTGATTTGCTCTTTTTTTTTTTTTTTTTTTTTTTTTTTTCAAAATGTGACGTTACGTTTTATATATTAGATCCAATAAATGCAGATCCTGTCCGAGGTTATGTAGGTACACATCGTTGATGTGACTTTTAAAATGAGGTGCATTTGCATTTTTCTGTTTTCACGCACTTCACGATTTCACCATGGCAAATGATGTTGCAACTTTAGCTATATATATATATATATAAATTCAATAGCTTTATCAGTTTGGATTTACGTATTCTGTTAATTAATCGCTGATGGGGACGTACCTTATCTCCAGCCATGGCATGAGAAAGAGGGGGAGATGAAGGGTGGAAGAGTAGGTATACTCGCTACCTTACAAGAAAAGACTATATATACCTCATGACTTCAAGAAATACAATTTATATAATTTAAGTGAGTATTTGTAAGCCCTGTATGAATCTTGTAGAAACAATCGGGTAAAAGAAGACACGAAAAGGGTGAAATGACGTCCCCCTATTTTGCGGGACCTCCGAGACTACATGTACTTGGACCTACTGGCCGCCCATGAGCAAAGTTCTTGTGCATAGCTTCTGCAGACATACCGTTTCCCCCTGTTAAAAGCAAATACGGTGATAAGAAGAATCTACTAATAATTTACAGTACGTGAACCATTCGATTACTTGTGCAATAGCTTTTGTATCATGGTTCATGCTTATTGTAAAAAATGTAAAATTGTCCATTATACAACGACGATTTATACTTCCCCTGAAAGCATTTCGAATTTTACCACGAAGGAAACTATCTCTTCAGAACTGCCATTCTGCCGGAGAAATCCCCGCCCCTTTACTGCAAACAGGGCTATCCTAAGAGATATATATATATAAAGGGAACAACCTGTATCTTCCTCTTTGTATCGTCTATCGGATCGTAGATGTTATAAGAATCGAAGCGGCCTAAATCTAGTCTGTATCAAGAGAGAAGAGATCAATTAAACATAAATTGAGTGTAGAAAATGTGTTTCACAACGAAGCATTGCTCAAAGATTTTCAAAAAAAAAAAAAAAAATTGAGAGTACGCAAAGAGGATAATGTTAGAGACAGGAAACGGGGAATCGACCATGGAAAGAGGATGCAGAGACAGGATGATACCATATCCAGCTCATCCCTTGACTTTCGTCAAACTCGCACGTAATTG|downstream_gene_variant|MODIFIER|TRIREDRAFT_111418|gene-TRIREDRAFT_111418|transcript|XM_006968809.1|protein_coding||c.*1834_*1835insGTCGCTCATTACTCTCTCTTTCTTTTGTTTTTGGCCTCGCCAATGGTATTAATGGCGAGAAGGTGGCTTTGTTTGGTGTTTATGATTTGGGTTTTACTCTCTTGATGGGTAATGTGGGCAAGTAAATGCGGTAGTTTAGTAGTCAATGTAACTACAAACGAGCCAAGTCAAGGTGCTCTCAATACATGTTGTTGATATGGAATTTGCTAGCTGGCATCCCGAGTTAGCTATACAGCATCCCAATGAATACTACTTATGTACTTATCTAGTTCGTCAAAGGTCCAGTCCTCTATCATCACTATTAGCACATTCTTCTACTACCTCTACTTTCTCTACTACCCCTACAATGGCTACTTTCTTCTACATATACTATTCCCTCTTTCTTCTATATCTCCATTATTCTTCTATCTCTCCTTTCTTCCACCATCTTTACTCTCTTCTACTCTCTACTCTCTTCTACTCTCTCTACTCTCTTCTACTTTCTTTACTCTCTTTTACTCTCTCTACTCTCTCTACTCTCTTCTGCTCTCTTCTTTCCCTCTTCTGTCGTTCTAAATTCTGCCTTTTTCTTCTTTTTATATAGATGATTGACGGAATAAAATCCTGCAGCTGGCAGACACTCCTTGCTCGCCGTTGACACCTGGCGAGGCAGCCGCCAAAGTACTATTTAATTCAACTCACTCTTCCCTTTCTTCCCTTTCTTTTATTATCCTCCCTTTTCTTCCCACCCAAAGAGCCGCATGGTATTGGCAAACTATCGCCAAAACAGAGTCAGCAAAGTCGCCAACAACATCGTCAAGGCAGTCAACAACGTTATTAAGACAGACTCAACAACCTTGTCAAAGCAGAACCAACAACGTCGTCGAGGCAAGAACGTCATCAAAGCAGAGTCAGCAACGCTGTACAAGACGGCATCAGAACGCAACAATGGCGCAGCTAGGAACCATCAGACGCTTGGACATAGCCCAGTTGGGGCTTGACGAGAACCATATGCCCTACTCTGACGGAGTGGCCTGTGTGAAGACGTATTGGGCATATTCTATGGATCTGTCTCAAGGCGAGCGAGACAACATGAGAAATCTCATTCTCAATCACAACTACCGTCACACAGTTGCGTCGCGGGAAGAGTTTTATGAGCACCGCCTCTGCCGAGACCCCGCTGGAAGAACGAGGCCGGGCTTGATCATCCTACGAGCGTTGTACAAGGCGGTTCCTGTCGACTTTGAAAACGGCGTCGTGGCGCGTTGCGGTCATCTTCCTGTGCGGAACCGCTCTGATGAGTACTTCACCTTGTTCCCCGACACTCTCGGTCCTCCAGTTTTCGATATGGATACCGGCAGGGCAAGGCGATATCAACAACGTTATCCGCTCTTGAAGGTCACGCCGAGTACCCTCCGCAACCGGGATCAAGCCGTTCTCCCGGCTCCTCAAGAGTCACCGTCGCCTACGATTCCGCCTGCAAGTTCGCCTGTGCCGCCGCCAGTCATGGACACTGAATTCGAGGAGATCTCTGCTTCCCCGCCAGCCATACCAATCCCTGAGGACCTTGTGCAACAGCCTTCGGCCACCACGACAGAGGCTAAGCGCCCGGTGACGAGGCAGGAGTTTGAACAATTGCGCTCAGAGGTGGCGACTATGAGGTCACTCATAACGACTCTTGCGCAAAATGTATACATTTTGCAGCGGGCTTCTGAACGACAGCGAGAACGGAGGCGAGAGCGATGGCGAGAGATACGACGAGAGATACGACGGGGAATACGACGAGGACTACGACGAGAGCGACACCATTAGTGATTTGGACAACCTTTGACGAAGAGAAGAAGGGGTTTAGACAACCGGTTCGGACAACAGAACGACTCGAAAGCAGTTGTGAAGGCTTACAGTAGAGACACTAGTACAGCAGATTTCAGACGTACGAGCGTGGTTGTCGGCCCTGACGACTGACGTGCAGCAGCTGGTTTGGATTCTATCTAGAGGTGGACAGTGATTGGGAAAACTTAGACTACAAAGTGGAATGATTGAGGAGGGATTAGACTACATTTGCTGGGAACGGTTTTCGCATTGGGACAGCTTACAAAAGACATCTGGTATTTGGTAACGGCGATGGAACGATTTTCGTATTGGGTGGGACAGCTTACAAGGGACATTTGGTGACGGCGATGGAATGATTGAGCGATCGGGATATATTTGCTGGGCAGTGGGAACGGTTTTCGTTGATTCTGGGAGGGAATTTCATTTCTTATGGGTATTCACATCACTTGCATTGGGAGAGTTTATTATCATGGTTAGCAGGGACAGTTGTCCCAGCGAGTGGGATAGTTTTTACACTGGGCTTAAGCAATCACGACGAGCGATCAAGCTTCTGCTATTTAGGTATTTGAGGCGGAGAAAACAGACGTCGCGGCTATGAAAACGTAAAGTTCGACAGACACATCAATAAGTCAAGCGTTCTAGTCCCAGTAACATCGAGTCCCAGTGTTGTAGCTAGCCTTGTATCTCTCCTCCTGGGACAGCCATTATCACGAAATTTACTTTGCATAACCCTCTGAATTATTGATTTGCTCTTTTTTTTTTTTTTTTTTTTTTTTTTTTCAAAATGTGACGTTACGTTTTATATATTAGATCCAATAAATGCAGATCCTGTCCGAGGTTATGTAGGTACACATCGTTGATGTGACTTTTAAAATGAGGTGCATTTGCATTTTTCTGTTTTCACGCACTTCACGATTTCACCATGGCAAATGATGTTGCAACTTTAGCTATATATATATATATATAAATTCAATAGCTTTATCAGTTTGGATTTACGTATTCTGTTAATTAATCGCTGATGGGGACGTACCTTATCTCCAGCCATGGCATGAGAAAGAGGGGGAGATGAAGGGTGGAAGAGTAGGTATACTCGCTACCTTACAAGAAAAGACTATATATACCTCATGACTTCAAGAAATACAATTTATATAATTTAAGTGAGTATTTGTAAGCCCTGTATGAATCTTGTAGAAACAATCGGGTAAAAGAAGACACGAAAAGGGTGAAATGACGTCCCCCTATTTTGCGGGACCTCCGAGACTACATGTACTTGGACCTACTGGCCGCCCATGAGCAAAGTTCTTGTGCATAGCTTCTGCAGACATACCGTTTCCCCCTGTTAAAAGCAAATACGGTGATAAGAAGAATCTACTAATAATTTACAGTACGTGAACCATTCGATTACTTGTGCAATAGCTTTTGTATCATGGTTCATGCTTATTGTAAAAAATGTAAAATTGTCCATTATACAACGACGATTTATACTTCCCCTGAAAGCATTTCGAATTTTACCACGAAGGAAACTATCTCTTCAGAACTGCCATTCTGCCGGAGAAATCCCCGCCCCTTTACTGCAAACAGGGCTATCCTAAGAGATATATATATATAAAGGGAACAACCTGTATCTTCCTCTTTGTATCGTCTATCGGATCGTAGATGTTATAAGAATCGAAGCGGCCTAAATCTAGTCTGTATCAAGAGAGAAGAGATCAATTAAACATAAATTGAGTGTAGAAAATGTGTTTCACAACGAAGCATTGCTCAAAGATTTTCAAAAAAAAAAAAAAAAATTGAGAGTACGCAAAGAGGATAATGTTAGAGACAGGAAACGGGGAATCGACCATGGAAAGAGGATGCAGAGACAGGATGATACCATATCCAGCTCATCCCTTGACTTTCGTCAAACTCGCACGTAATTG|||||37|WARNING_TRANSCRIPT_NO_START_CODON,GTCGCTCATTACTCTCTCTTTCTTTTGTTTTTGGCCTCGCCAATGGTATTAATGGCGAGAAGGTGGCTTTGTTTGGTGTTTATGATTTGGGTTTTACTCTCTTGATGGGTAATGTGGGCAAGTAAATGCGGTAGTTTAGTAGTCAATGTAACTACAAACGAGCCAAGTCAAGGTGCTCTCAATACATGTTGTTGATATGGAATTTGCTAGCTGGCATCCCGAGTTAGCTATACAGCATCCCAATGAATACTACTTATGTACTTATCTAGTTCGTCAAAGGTCCAGTCCTCTATCATCACTATTAGCACATTCTTCTACTACCTCTACTTTCTCTACTACCCCTACAATGGCTACTTTCTTCTACATATACTATTCCCTCTTTCTTCTATATCTCCATTATTCTTCTATCTCTCCTTTCTTCCACCATCTTTACTCTCTTCTACTCTCTACTCTCTTCTACTCTCTCTACTCTCTTCTACTTTCTTTACTCTCTTTTACTCTCTCTACTCTCTCTACTCTCTTCTGCTCTCTTCTTTCCCTCTTCTGTCGTTCTAAATTCTGCCTTTTTCTTCTTTTTATATAGATGATTGACGGAATAAAATCCTGCAGCTGGCAGACACTCCTTGCTCGCCGTTGACACCTGGCGAGGCAGCCGCCAAAGTACTATTTAATTCAACTCACTCTTCCCTTTCTTCCCTTTCTTTTATTATCCTCCCTTTTCTTCCCACCCAAAGAGCCGCATGGTATTGGCAAACTATCGCCAAAACAGAGTCAGCAAAGTCGCCAACAACATCGTCAAGGCAGTCAACAACGTTATTAAGACAGACTCAACAACCTTGTCAAAGCAGAACCAACAACGTCGTCGAGGCAAGAACGTCATCAAAGCAGAGTCAGCAACGCTGTACAAGACGGCATCAGAACGCAACAATGGCGCAGCTAGGAACCATCAGACGCTTGGACATAGCCCAGTTGGGGCTTGACGAGAACCATATGCCCTACTCTGACGGAGTGGCCTGTGTGAAGACGTATTGGGCATATTCTATGGATCTGTCTCAAGGCGAGCGAGACAACATGAGAAATCTCATTCTCAATCACAACTACCGTCACACAGTTGCGTCGCGGGAAGAGTTTTATGAGCACCGCCTCTGCCGAGACCCCGCTGGAAGAACGAGGCCGGGCTTGATCATCCTACGAGCGTTGTACAAGGCGGTTCCTGTCGACTTTGAAAACGGCGTCGTGGCGCGTTGCGGTCATCTTCCTGTGCGGAACCGCTCTGATGAGTACTTCACCTTGTTCCCCGACACTCTCGGTCCTCCAGTTTTCGATATGGATACCGGCAGGGCAAGGCGATATCAACAACGTTATCCGCTCTTGAAGGTCACGCCGAGTACCCTCCGCAACCGGGATCAAGCCGTTCTCCCGGCTCCTCAAGAGTCACCGTCGCCTACGATTCCGCCTGCAAGTTCGCCTGTGCCGCCGCCAGTCATGGACACTGAATTCGAGGAGATCTCTGCTTCCCCGCCAGCCATACCAATCCCTGAGGACCTTGTGCAACAGCCTTCGGCCACCACGACAGAGGCTAAGCGCCCGGTGACGAGGCAGGAGTTTGAACAATTGCGCTCAGAGGTGGCGACTATGAGGTCACTCATAACGACTCTTGCGCAAAATGTATACATTTTGCAGCGGGCTTCTGAACGACAGCGAGAACGGAGGCGAGAGCGATGGCGAGAGATACGACGAGAGATACGACGGGGAATACGACGAGGACTACGACGAGAGCGACACCATTAGTGATTTGGACAACCTTTGACGAAGAGAAGAAGGGGTTTAGACAACCGGTTCGGACAACAGAACGACTCGAAAGCAGTTGTGAAGGCTTACAGTAGAGACACTAGTACAGCAGATTTCAGACGTACGAGCGTGGTTGTCGGCCCTGACGACTGACGTGCAGCAGCTGGTTTGGATTCTATCTAGAGGTGGACAGTGATTGGGAAAACTTAGACTACAAAGTGGAATGATTGAGGAGGGATTAGACTACATTTGCTGGGAACGGTTTTCGCATTGGGACAGCTTACAAAAGACATCTGGTATTTGGTAACGGCGATGGAACGATTTTCGTATTGGGTGGGACAGCTTACAAGGGACATTTGGTGACGGCGATGGAATGATTGAGCGATCGGGATATATTTGCTGGGCAGTGGGAACGGTTTTCGTTGATTCTGGGAGGGAATTTCATTTCTTATGGGTATTCACATCACTTGCATTGGGAGAGTTTATTATCATGGTTAGCAGGGACAGTTGTCCCAGCGAGTGGGATAGTTTTTACACTGGGCTTAAGCAATCACGACGAGCGATCAAGCTTCTGCTATTTAGGTATTTGAGGCGGAGAAAACAGACGTCGCGGCTATGAAAACGTAAAGTTCGACAGACACATCAATAAGTCAAGCGTTCTAGTCCCAGTAACATCGAGTCCCAGTGTTGTAGCTAGCCTTGTATCTCTCCTCCTGGGACAGCCATTATCACGAAATTTACTTTGCATAACCCTCTGAATTATTGATTTGCTCTTTTTTTTTTTTTTTTTTTTTTTTTTTTCAAAATGTGACGTTACGTTTTATATATTAGATCCAATAAATGCAGATCCTGTCCGAGGTTATGTAGGTACACATCGTTGATGTGACTTTTAAAATGAGGTGCATTTGCATTTTTCTGTTTTCACGCACTTCACGATTTCACCATGGCAAATGATGTTGCAACTTTAGCTATATATATATATATATAAATTCAATAGCTTTATCAGTTTGGATTTACGTATTCTGTTAATTAATCGCTGATGGGGACGTACCTTATCTCCAGCCATGGCATGAGAAAGAGGGGGAGATGAAGGGTGGAAGAGTAGGTATACTCGCTACCTTACAAGAAAAGACTATATATACCTCATGACTTCAAGAAATACAATTTATATAATTTAAGTGAGTATTTGTAAGCCCTGTATGAATCTTGTAGAAACAATCGGGTAAAAGAAGACACGAAAAGGGTGAAATGACGTCCCCCTATTTTGCGGGACCTCCGAGACTACATGTACTTGGACCTACTGGCCGCCCATGAGCAAAGTTCTTGTGCATAGCTTCTGCAGACATACCGTTTCCCCCTGTTAAAAGCAAATACGGTGATAAGAAGAATCTACTAATAATTTACAGTACGTGAACCATTCGATTACTTGTGCAATAGCTTTTGTATCATGGTTCATGCTTATTGTAAAAAATGTAAAATTGTCCATTATACAACGACGATTTATACTTCCCCTGAAAGCATTTCGAATTTTACCACGAAGGAAACTATCTCTTCAGAACTGCCATTCTGCCGGAGAAATCCCCGCCCCTTTACTGCAAACAGGGCTATCCTAAGAGATATATATATATAAAGGGAACAACCTGTATCTTCCTCTTTGTATCGTCTATCGGATCGTAGATGTTATAAGAATCGAAGCGGCCTAAATCTAGTCTGTATCAAGAGAGAAGAGATCAATTAAACATAAATTGAGTGTAGAAAATGTGTTTCACAACGAAGCATTGCTCAAAGATTTTCAAAAAAAAAAAAAAAAATTGAGAGTACGCAAAGAGGATAATGTTAGAGACAGGAAACGGGGAATCGACCATGGAAAGAGGATGCAGAGACAGGATGATACCATATCCAGCTCATCCCTTGACTTTCGTCAAACTCGCACGTAATTG|downstream_gene_variant|MODIFIER|TRIREDRAFT_111418|gene-TRIREDRAFT_111418|transcript|XM_006968809.1|protein_coding||c.*1835delTinsGTCGCTCATTACTCTCTCTTTCTTTTGTTTTTGGCCTCGCCAATGGTATTAATGGCGAGAAGGTGGCTTTGTTTGGTGTTTATGATTTGGGTTTTACTCTCTTGATGGGTAATGTGGGCAAGTAAATGCGGTAGTTTAGTAGTCAATGTAACTACAAACGAGCCAAGTCAAGGTGCTCTCAATACATGTTGTTGATATGGAATTTGCTAGCTGGCATCCCGAGTTAGCTATACAGCATCCCAATGAATACTACTTATGTACTTATCTAGTTCGTCAAAGGTCCAGTCCTCTATCATCACTATTAGCACATTCTTCTACTACCTCTACTTTCTCTACTACCCCTACAATGGCTACTTTCTTCTACATATACTATTCCCTCTTTCTTCTATATCTCCATTATTCTTCTATCTCTCCTTTCTTCCACCATCTTTACTCTCTTCTACTCTCTACTCTCTTCTACTCTCTCTACTCTCTTCTACTTTCTTTACTCTCTTTTACTCTCTCTACTCTCTCTACTCTCTTCTGCTCTCTTCTTTCCCTCTTCTGTCGTTCTAAATTCTGCCTTTTTCTTCTTTTTATATAGATGATTGACGGAATAAAATCCTGCAGCTGGCAGACACTCCTTGCTCGCCGTTGACACCTGGCGAGGCAGCCGCCAAAGTACTATTTAATTCAACTCACTCTTCCCTTTCTTCCCTTTCTTTTATTATCCTCCCTTTTCTTCCCACCCAAAGAGCCGCATGGTATTGGCAAACTATCGCCAAAACAGAGTCAGCAAAGTCGCCAACAACATCGTCAAGGCAGTCAACAACGTTATTAAGACAGACTCAACAACCTTGTCAAAGCAGAACCAACAACGTCGTCGAGGCAAGAACGTCATCAAAGCAGAGTCAGCAACGCTGTACAAGACGGCATCAGAACGCAACAATGGCGCAGCTAGGAACCATCAGACGCTTGGACATAGCCCAGTTGGGGCTTGACGAGAACCATATGCCCTACTCTGACGGAGTGGCCTGTGTGAAGACGTATTGGGCATATTCTATGGATCTGTCTCAAGGCGAGCGAGACAACATGAGAAATCTCATTCTCAATCACAACTACCGTCACACAGTTGCGTCGCGGGAAGAGTTTTATGAGCACCGCCTCTGCCGAGACCCCGCTGGAAGAACGAGGCCGGGCTTGATCATCCTACGAGCGTTGTACAAGGCGGTTCCTGTCGACTTTGAAAACGGCGTCGTGGCGCGTTGCGGTCATCTTCCTGTGCGGAACCGCTCTGATGAGTACTTCACCTTGTTCCCCGACACTCTCGGTCCTCCAGTTTTCGATATGGATACCGGCAGGGCAAGGCGATATCAACAACGTTATCCGCTCTTGAAGGTCACGCCGAGTACCCTCCGCAACCGGGATCAAGCCGTTCTCCCGGCTCCTCAAGAGTCACCGTCGCCTACGATTCCGCCTGCAAGTTCGCCTGTGCCGCCGCCAGTCATGGACACTGAATTCGAGGAGATCTCTGCTTCCCCGCCAGCCATACCAATCCCTGAGGACCTTGTGCAACAGCCTTCGGCCACCACGACAGAGGCTAAGCGCCCGGTGACGAGGCAGGAGTTTGAACAATTGCGCTCAGAGGTGGCGACTATGAGGTCACTCATAACGACTCTTGCGCAAAATGTATACATTTTGCAGCGGGCTTCTGAACGACAGCGAGAACGGAGGCGAGAGCGATGGCGAGAGATACGACGAGAGATACGACGGGGAATACGACGAGGACTACGACGAGAGCGACACCATTAGTGATTTGGACAACCTTTGACGAAGAGAAGAAGGGGTTTAGACAACCGGTTCGGACAACAGAACGACTCGAAAGCAGTTGTGAAGGCTTACAGTAGAGACACTAGTACAGCAGATTTCAGACGTACGAGCGTGGTTGTCGGCCCTGACGACTGACGTGCAGCAGCTGGTTTGGATTCTATCTAGAGGTGGACAGTGATTGGGAAAACTTAGACTACAAAGTGGAATGATTGAGGAGGGATTAGACTACATTTGCTGGGAACGGTTTTCGCATTGGGACAGCTTACAAAAGACATCTGGTATTTGGTAACGGCGATGGAACGATTTTCGTATTGGGTGGGACAGCTTACAAGGGACATTTGGTGACGGCGATGGAATGATTGAGCGATCGGGATATATTTGCTGGGCAGTGGGAACGGTTTTCGTTGATTCTGGGAGGGAATTTCATTTCTTATGGGTATTCACATCACTTGCATTGGGAGAGTTTATTATCATGGTTAGCAGGGACAGTTGTCCCAGCGAGTGGGATAGTTTTTACACTGGGCTTAAGCAATCACGACGAGCGATCAAGCTTCTGCTATTTAGGTATTTGAGGCGGAGAAAACAGACGTCGCGGCTATGAAAACGTAAAGTTCGACAGACACATCAATAAGTCAAGCGTTCTAGTCCCAGTAACATCGAGTCCCAGTGTTGTAGCTAGCCTTGTATCTCTCCTCCTGGGACAGCCATTATCACGAAATTTACTTTGCATAACCCTCTGAATTATTGATTTGCTCTTTTTTTTTTTTTTTTTTTTTTTTTTTTCAAAATGTGACGTTACGTTTTATATATTAGATCCAATAAATGCAGATCCTGTCCGAGGTTATGTAGGTACACATCGTTGATGTGACTTTTAAAATGAGGTGCATTTGCATTTTTCTGTTTTCACGCACTTCACGATTTCACCATGGCAAATGATGTTGCAACTTTAGCTATATATATATATATATAAATTCAATAGCTTTATCAGTTTGGATTTACGTATTCTGTTAATTAATCGCTGATGGGGACGTACCTTATCTCCAGCCATGGCATGAGAAAGAGGGGGAGATGAAGGGTGGAAGAGTAGGTATACTCGCTACCTTACAAGAAAAGACTATATATACCTCATGACTTCAAGAAATACAATTTATATAATTTAAGTGAGTATTTGTAAGCCCTGTATGAATCTTGTAGAAACAATCGGGTAAAAGAAGACACGAAAAGGGTGAAATGACGTCCCCCTATTTTGCGGGACCTCCGAGACTACATGTACTTGGACCTACTGGCCGCCCATGAGCAAAGTTCTTGTGCATAGCTTCTGCAGACATACCGTTTCCCCCTGTTAAAAGCAAATACGGTGATAAGAAGAATCTACTAATAATTTACAGTACGTGAACCATTCGATTACTTGTGCAATAGCTTTTGTATCATGGTTCATGCTTATTGTAAAAAATGTAAAATTGTCCATTATACAACGACGATTTATACTTCCCCTGAAAGCATTTCGAATTTTACCACGAAGGAAACTATCTCTTCAGAACTGCCATTCTGCCGGAGAAATCCCCGCCCCTTTACTGCAAACAGGGCTATCCTAAGAGATATATATATATAAAGGGAACAACCTGTATCTTCCTCTTTGTATCGTCTATCGGATCGTAGATGTTATAAGAATCGAAGCGGCCTAAATCTAGTCTGTATCAAGAGAGAAGAGATCAATTAAACATAAATTGAGTGTAGAAAATGTGTTTCACAACGAAGCATTGCTCAAAGATTTTCAAAAAAAAAAAAAAAAATTGAGAGTACGCAAAGAGGATAATGTTAGAGACAGGAAACGGGGAATCGACCATGGAAAGAGGATGCAGAGACAGGATGATACCATATCCAGCTCATCCCTTGACTTTCGTCAAACTCGCACGTAATTG|||||37|WARNING_TRANSCRIPT_NO_START_CODON,GTCGCTCATTACTCTCTCTTTCTTTTGTTTTTGGCCTCGCCAATGGTATTAATGGCGAGAAGGTGGCTTTGTTTGGTGTTTATGATTTGGGTTTTACTCTCTTGATGGGTAATGTGGGCAAGTAAATGCGGTAGTTTAGTAGTCAATGTAACTACAAACGAGCCAAGTCAAGGTGCTCTCAATACATGTTGTTGATATGGAATTTGCTAGCTGGCATCCCGAGTTAGCTATACAGCATCCCAATGAATACTACTTATGTACTTATCTAGTTCGTCAAAGGTCCAGTCCTCTATCATCACTATTAGCACATTCTTCTACTACCTCTACTTTCTCTACTACCCCTACAATGGCTACTTTCTTCTACATATACTATTCCCTCTTTCTTCTATATCTCCATTATTCTTCTATCTCTCCTTTCTTCCACCATCTTTACTCTCTTCTACTCTCTACTCTCTTCTACTCTCTCTACTCTCTTCTACTTTCTTTACTCTCTTTTACTCTCTCTACTCTCTCTACTCTCTTCTGCTCTCTTCTTTCCCTCTTCTGTCGTTCTAAATTCTGCCTTTTTCTTCTTTTTATATAGATGATTGACGGAATAAAATCCTGCAGCTGGCAGACACTCCTTGCTCGCCGTTGACACCTGGCGAGGCAGCCGCCAAAGTACTATTTAATTCAACTCACTCTTCCCTTTCTTCCCTTTCTTTTATTATCCTCCCTTTTCTTCCCACCCAAAGAGCCGCATGGTATTGGCAAACTATCGCCAAAACAGAGTCAGCAAAGTCGCCAACAACATCGTCAAGGCAGTCAACAACGTTATTAAGACAGACTCAACAACCTTGTCAAAGCAGAACCAACAACGTCGTCGAGGCAAGAACGTCATCAAAGCAGAGTCAGCAACGCTGTACAAGACGGCATCAGAACGCAACAATGGCGCAGCTAGGAACCATCAGACGCTTGGACATAGCCCAGTTGGGGCTTGACGAGAACCATATGCCCTACTCTGACGGAGTGGCCTGTGTGAAGACGTATTGGGCATATTCTATGGATCTGTCTCAAGGCGAGCGAGACAACATGAGAAATCTCATTCTCAATCACAACTACCGTCACACAGTTGCGTCGCGGGAAGAGTTTTATGAGCACCGCCTCTGCCGAGACCCCGCTGGAAGAACGAGGCCGGGCTTGATCATCCTACGAGCGTTGTACAAGGCGGTTCCTGTCGACTTTGAAAACGGCGTCGTGGCGCGTTGCGGTCATCTTCCTGTGCGGAACCGCTCTGATGAGTACTTCACCTTGTTCCCCGACACTCTCGGTCCTCCAGTTTTCGATATGGATACCGGCAGGGCAAGGCGATATCAACAACGTTATCCGCTCTTGAAGGTCACGCCGAGTACCCTCCGCAACCGGGATCAAGCCGTTCTCCCGGCTCCTCAAGAGTCACCGTCGCCTACGATTCCGCCTGCAAGTTCGCCTGTGCCGCCGCCAGTCATGGACACTGAATTCGAGGAGATCTCTGCTTCCCCGCCAGCCATACCAATCCCTGAGGACCTTGTGCAACAGCCTTCGGCCACCACGACAGAGGCTAAGCGCCCGGTGACGAGGCAGGAGTTTGAACAATTGCGCTCAGAGGTGGCGACTATGAGGTCACTCATAACGACTCTTGCGCAAAATGTATACATTTTGCAGCGGGCTTCTGAACGACAGCGAGAACGGAGGCGAGAGCGATGGCGAGAGATACGACGAGAGATACGACGGGGAATACGACGAGGACTACGACGAGAGCGACACCATTAGTGATTTGGACAACCTTTGACGAAGAGAAGAAGGGGTTTAGACAACCGGTTCGGACAACAGAACGACTCGAAAGCAGTTGTGAAGGCTTACAGTAGAGACACTAGTACAGCAGATTTCAGACGTACGAGCGTGGTTGTCGGCCCTGACGACTGACGTGCAGCAGCTGGTTTGGATTCTATCTAGAGGTGGACAGTGATTGGGAAAACTTAGACTACAAAGTGGAATGATTGAGGAGGGATTAGACTACATTTGCTGGGAACGGTTTTCGCATTGGGACAGCTTACAAAAGACATCTGGTATTTGGTAACGGCGATGGAACGATTTTCGTATTGGGTGGGACAGCTTACAAGGGACATTTGGTGACGGCGATGGAATGATTGAGCGATCGGGATATATTTGCTGGGCAGTGGGAACGGTTTTCGTTGATTCTGGGAGGGAATTTCATTTCTTATGGGTATTCACATCACTTGCATTGGGAGAGTTTATTATCATGGTTAGCAGGGACAGTTGTCCCAGCGAGTGGGATAGTTTTTACACTGGGCTTAAGCAATCACGACGAGCGATCAAGCTTCTGCTATTTAGGTATTTGAGGCGGAGAAAACAGACGTCGCGGCTATGAAAACGTAAAGTTCGACAGACACATCAATAAGTCAAGCGTTCTAGTCCCAGTAACATCGAGTCCCAGTGTTGTAGCTAGCCTTGTATCTCTCCTCCTGGGACAGCCATTATCACGAAATTTACTTTGCATAACCCTCTGAATTATTGATTTGCTCTTTTTTTTTTTTTTTTTTTTTTTTTTTTCAAAATGTGACGTTACGTTTTATATATTAGATCCAATAAATGCAGATCCTGTCCGAGGTTATGTAGGTACACATCGTTGATGTGACTTTTAAAATGAGGTGCATTTGCATTTTTCTGTTTTCACGCACTTCACGATTTCACCATGGCAAATGATGTTGCAACTTTAGCTATATATATATATATATAAATTCAATAGCTTTATCAGTTTGGATTTACGTATTCTGTTAATTAATCGCTGATGGGGACGTACCTTATCTCCAGCCATGGCATGAGAAAGAGGGGGAGATGAAGGGTGGAAGAGTAGGTATACTCGCTACCTTACAAGAAAAGACTATATATACCTCATGACTTCAAGAAATACAATTTATATAATTTAAGTGAGTATTTGTAAGCCCTGTATGAATCTTGTAGAAACAATCGGGTAAAAGAAGACACGAAAAGGGTGAAATGACGTCCCCCTATTTTGCGGGACCTCCGAGACTACATGTACTTGGACCTACTGGCCGCCCATGAGCAAAGTTCTTGTGCATAGCTTCTGCAGACATACCGTTTCCCCCTGTTAAAAGCAAATACGGTGATAAGAAGAATCTACTAATAATTTACAGTACGTGAACCATTCGATTACTTGTGCAATAGCTTTTGTATCATGGTTCATGCTTATTGTAAAAAATGTAAAATTGTCCATTATACAACGACGATTTATACTTCCCCTGAAAGCATTTCGAATTTTACCACGAAGGAAACTATCTCTTCAGAACTGCCATTCTGCCGGAGAAATCCCCGCCCCTTTACTGCAAACAGGGCTATCCTAAGAGATATATATATATAAAGGGAACAACCTGTATCTTCCTCTTTGTATCGTCTATCGGATCGTAGATGTTATAAGAATCGAAGCGGCCTAAATCTAGTCTGTATCAAGAGAGAAGAGATCAATTAAACATAAATTGAGTGTAGAAAATGTGTTTCACAACGAAGCATTGCTCAAAGATTTTCAAAAAAAAAAAAAAAAATTGAGAGTACGCAAAGAGGATAATGTTAGAGACAGGAAACGGGGAATCGACCATGGAAAGAGGATGCAGAGACAGGATGATACCATATCCAGCTCATCCCTTGACTTTCGTCAAACTCGCACGTAATTG|downstream_gene_variant|MODIFIER|exon-XM_006968809.1-1|GENE_exon-XM_006968809.1-1|transcript|rna-XM_006968809.1|protein_coding||c.*37delAinsGTCGCTCATTACTCTCTCTTTCTTTTGTTTTTGGCCTCGCCAATGGTATTAATGGCGAGAAGGTGGCTTTGTTTGGTGTTTATGATTTGGGTTTTACTCTCTTGATGGGTAATGTGGGCAAGTAAATGCGGTAGTTTAGTAGTCAATGTAACTACAAACGAGCCAAGTCAAGGTGCTCTCAATACATGTTGTTGATATGGAATTTGCTAGCTGGCATCCCGAGTTAGCTATACAGCATCCCAATGAATACTACTTATGTACTTATCTAGTTCGTCAAAGGTCCAGTCCTCTATCATCACTATTAGCACATTCTTCTACTACCTCTACTTTCTCTACTACCCCTACAATGGCTACTTTCTTCTACATATACTATTCCCTCTTTCTTCTATATCTCCATTATTCTTCTATCTCTCCTTTCTTCCACCATCTTTACTCTCTTCTACTCTCTACTCTCTTCTACTCTCTCTACTCTCTTCTACTTTCTTTACTCTCTTTTACTCTCTCTACTCTCTCTACTCTCTTCTGCTCTCTTCTTTCCCTCTTCTGTCGTTCTAAATTCTGCCTTTTTCTTCTTTTTATATAGATGATTGACGGAATAAAATCCTGCAGCTGGCAGACACTCCTTGCTCGCCGTTGACACCTGGCGAGGCAGCCGCCAAAGTACTATTTAATTCAACTCACTCTTCCCTTTCTTCCCTTTCTTTTATTATCCTCCCTTTTCTTCCCACCCAAAGAGCCGCATGGTATTGGCAAACTATCGCCAAAACAGAGTCAGCAAAGTCGCCAACAACATCGTCAAGGCAGTCAACAACGTTATTAAGACAGACTCAACAACCTTGTCAAAGCAGAACCAACAACGTCGTCGAGGCAAGAACGTCATCAAAGCAGAGTCAGCAACGCTGTACAAGACGGCATCAGAACGCAACAATGGCGCAGCTAGGAACCATCAGACGCTTGGACATAGCCCAGTTGGGGCTTGACGAGAACCATATGCCCTACTCTGACGGAGTGGCCTGTGTGAAGACGTATTGGGCATATTCTATGGATCTGTCTCAAGGCGAGCGAGACAACATGAGAAATCTCATTCTCAATCACAACTACCGTCACACAGTTGCGTCGCGGGAAGAGTTTTATGAGCACCGCCTCTGCCGAGACCCCGCTGGAAGAACGAGGCCGGGCTTGATCATCCTACGAGCGTTGTACAAGGCGGTTCCTGTCGACTTTGAAAACGGCGTCGTGGCGCGTTGCGGTCATCTTCCTGTGCGGAACCGCTCTGATGAGTACTTCACCTTGTTCCCCGACACTCTCGGTCCTCCAGTTTTCGATATGGATACCGGCAGGGCAAGGCGATATCAACAACGTTATCCGCTCTTGAAGGTCACGCCGAGTACCCTCCGCAACCGGGATCAAGCCGTTCTCCCGGCTCCTCAAGAGTCACCGTCGCCTACGATTCCGCCTGCAAGTTCGCCTGTGCCGCCGCCAGTCATGGACACTGAATTCGAGGAGATCTCTGCTTCCCCGCCAGCCATACCAATCCCTGAGGACCTTGTGCAACAGCCTTCGGCCACCACGACAGAGGCTAAGCGCCCGGTGACGAGGCAGGAGTTTGAACAATTGCGCTCAGAGGTGGCGACTATGAGGTCACTCATAACGACTCTTGCGCAAAATGTATACATTTTGCAGCGGGCTTCTGAACGACAGCGAGAACGGAGGCGAGAGCGATGGCGAGAGATACGACGAGAGATACGACGGGGAATACGACGAGGACTACGACGAGAGCGACACCATTAGTGATTTGGACAACCTTTGACGAAGAGAAGAAGGGGTTTAGACAACCGGTTCGGACAACAGAACGACTCGAAAGCAGTTGTGAAGGCTTACAGTAGAGACACTAGTACAGCAGATTTCAGACGTACGAGCGTGGTTGTCGGCCCTGACGACTGACGTGCAGCAGCTGGTTTGGATTCTATCTAGAGGTGGACAGTGATTGGGAAAACTTAGACTACAAAGTGGAATGATTGAGGAGGGATTAGACTACATTTGCTGGGAACGGTTTTCGCATTGGGACAGCTTACAAAAGACATCTGGTATTTGGTAACGGCGATGGAACGATTTTCGTATTGGGTGGGACAGCTTACAAGGGACATTTGGTGACGGCGATGGAATGATTGAGCGATCGGGATATATTTGCTGGGCAGTGGGAACGGTTTTCGTTGATTCTGGGAGGGAATTTCATTTCTTATGGGTATTCACATCACTTGCATTGGGAGAGTTTATTATCATGGTTAGCAGGGACAGTTGTCCCAGCGAGTGGGATAGTTTTTACACTGGGCTTAAGCAATCACGACGAGCGATCAAGCTTCTGCTATTTAGGTATTTGAGGCGGAGAAAACAGACGTCGCGGCTATGAAAACGTAAAGTTCGACAGACACATCAATAAGTCAAGCGTTCTAGTCCCAGTAACATCGAGTCCCAGTGTTGTAGCTAGCCTTGTATCTCTCCTCCTGGGACAGCCATTATCACGAAATTTACTTTGCATAACCCTCTGAATTATTGATTTGCTCTTTTTTTTTTTTTTTTTTTTTTTTTTTTCAAAATGTGACGTTACGTTTTATATATTAGATCCAATAAATGCAGATCCTGTCCGAGGTTATGTAGGTACACATCGTTGATGTGACTTTTAAAATGAGGTGCATTTGCATTTTTCTGTTTTCACGCACTTCACGATTTCACCATGGCAAATGATGTTGCAACTTTAGCTATATATATATATATATAAATTCAATAGCTTTATCAGTTTGGATTTACGTATTCTGTTAATTAATCGCTGATGGGGACGTACCTTATCTCCAGCCATGGCATGAGAAAGAGGGGGAGATGAAGGGTGGAAGAGTAGGTATACTCGCTACCTTACAAGAAAAGACTATATATACCTCATGACTTCAAGAAATACAATTTATATAATTTAAGTGAGTATTTGTAAGCCCTGTATGAATCTTGTAGAAACAATCGGGTAAAAGAAGACACGAAAAGGGTGAAATGACGTCCCCCTATTTTGCGGGACCTCCGAGACTACATGTACTTGGACCTACTGGCCGCCCATGAGCAAAGTTCTTGTGCATAGCTTCTGCAGACATACCGTTTCCCCCTGTTAAAAGCAAATACGGTGATAAGAAGAATCTACTAATAATTTACAGTACGTGAACCATTCGATTACTTGTGCAATAGCTTTTGTATCATGGTTCATGCTTATTGTAAAAAATGTAAAATTGTCCATTATACAACGACGATTTATACTTCCCCTGAAAGCATTTCGAATTTTACCACGAAGGAAACTATCTCTTCAGAACTGCCATTCTGCCGGAGAAATCCCCGCCCCTTTACTGCAAACAGGGCTATCCTAAGAGATATATATATATAAAGGGAACAACCTGTATCTTCCTCTTTGTATCGTCTATCGGATCGTAGATGTTATAAGAATCGAAGCGGCCTAAATCTAGTCTGTATCAAGAGAGAAGAGATCAATTAAACATAAATTGAGTGTAGAAAATGTGTTTCACAACGAAGCATTGCTCAAAGATTTTCAAAAAAAAAAAAAAAAATTGAGAGTACGCAAAGAGGATAATGTTAGAGACAGGAAACGGGGAATCGACCATGGAAAGAGGATGCAGAGACAGGATGATACCATATCCAGCTCATCCCTTGACTTTCGTCAAACTCGCACGTAATTG|||||37|,GTCGCTCATTACTCTCTCTTTCTTTTGTTTTTGGCCTCGCCAATGGTATTAATGGCGAGAAGGTGGCTTTGTTTGGTGTTTATGATTTGGGTTTTACTCTCTTGATGGGTAATGTGGGCAAGTAAATGCGGTAGTTTAGTAGTCAATGTAACTACAAACGAGCCAAGTCAAGGTGCTCTCAATACATGTTGTTGATATGGAATTTGCTAGCTGGCATCCCGAGTTAGCTATACAGCATCCCAATGAATACTACTTATGTACTTATCTAGTTCGTCAAAGGTCCAGTCCTCTATCATCACTATTAGCACATTCTTCTACTACCTCTACTTTCTCTACTACCCCTACAATGGCTACTTTCTTCTACATATACTATTCCCTCTTTCTTCTATATCTCCATTATTCTTCTATCTCTCCTTTCTTCCACCATCTTTACTCTCTTCTACTCTCTACTCTCTTCTACTCTCTCTACTCTCTTCTACTTTCTTTACTCTCTTTTACTCTCTCTACTCTCTCTACTCTCTTCTGCTCTCTTCTTTCCCTCTTCTGTCGTTCTAAATTCTGCCTTTTTCTTCTTTTTATATAGATGATTGACGGAATAAAATCCTGCAGCTGGCAGACACTCCTTGCTCGCCGTTGACACCTGGCGAGGCAGCCGCCAAAGTACTATTTAATTCAACTCACTCTTCCCTTTCTTCCCTTTCTTTTATTATCCTCCCTTTTCTTCCCACCCAAAGAGCCGCATGGTATTGGCAAACTATCGCCAAAACAGAGTCAGCAAAGTCGCCAACAACATCGTCAAGGCAGTCAACAACGTTATTAAGACAGACTCAACAACCTTGTCAAAGCAGAACCAACAACGTCGTCGAGGCAAGAACGTCATCAAAGCAGAGTCAGCAACGCTGTACAAGACGGCATCAGAACGCAACAATGGCGCAGCTAGGAACCATCAGACGCTTGGACATAGCCCAGTTGGGGCTTGACGAGAACCATATGCCCTACTCTGACGGAGTGGCCTGTGTGAAGACGTATTGGGCATATTCTATGGATCTGTCTCAAGGCGAGCGAGACAACATGAGAAATCTCATTCTCAATCACAACTACCGTCACACAGTTGCGTCGCGGGAAGAGTTTTATGAGCACCGCCTCTGCCGAGACCCCGCTGGAAGAACGAGGCCGGGCTTGATCATCCTACGAGCGTTGTACAAGGCGGTTCCTGTCGACTTTGAAAACGGCGTCGTGGCGCGTTGCGGTCATCTTCCTGTGCGGAACCGCTCTGATGAGTACTTCACCTTGTTCCCCGACACTCTCGGTCCTCCAGTTTTCGATATGGATACCGGCAGGGCAAGGCGATATCAACAACGTTATCCGCTCTTGAAGGTCACGCCGAGTACCCTCCGCAACCGGGATCAAGCCGTTCTCCCGGCTCCTCAAGAGTCACCGTCGCCTACGATTCCGCCTGCAAGTTCGCCTGTGCCGCCGCCAGTCATGGACACTGAATTCGAGGAGATCTCTGCTTCCCCGCCAGCCATACCAATCCCTGAGGACCTTGTGCAACAGCCTTCGGCCACCACGACAGAGGCTAAGCGCCCGGTGACGAGGCAGGAGTTTGAACAATTGCGCTCAGAGGTGGCGACTATGAGGTCACTCATAACGACTCTTGCGCAAAATGTATACATTTTGCAGCGGGCTTCTGAACGACAGCGAGAACGGAGGCGAGAGCGATGGCGAGAGATACGACGAGAGATACGACGGGGAATACGACGAGGACTACGACGAGAGCGACACCATTAGTGATTTGGACAACCTTTGACGAAGAGAAGAAGGGGTTTAGACAACCGGTTCGGACAACAGAACGACTCGAAAGCAGTTGTGAAGGCTTACAGTAGAGACACTAGTACAGCAGATTTCAGACGTACGAGCGTGGTTGTCGGCCCTGACGACTGACGTGCAGCAGCTGGTTTGGATTCTATCTAGAGGTGGACAGTGATTGGGAAAACTTAGACTACAAAGTGGAATGATTGAGGAGGGATTAGACTACATTTGCTGGGAACGGTTTTCGCATTGGGACAGCTTACAAAAGACATCTGGTATTTGGTAACGGCGATGGAACGATTTTCGTATTGGGTGGGACAGCTTACAAGGGACATTTGGTGACGGCGATGGAATGATTGAGCGATCGGGATATATTTGCTGGGCAGTGGGAACGGTTTTCGTTGATTCTGGGAGGGAATTTCATTTCTTATGGGTATTCACATCACTTGCATTGGGAGAGTTTATTATCATGGTTAGCAGGGACAGTTGTCCCAGCGAGTGGGATAGTTTTTACACTGGGCTTAAGCAATCACGACGAGCGATCAAGCTTCTGCTATTTAGGTATTTGAGGCGGAGAAAACAGACGTCGCGGCTATGAAAACGTAAAGTTCGACAGACACATCAATAAGTCAAGCGTTCTAGTCCCAGTAACATCGAGTCCCAGTGTTGTAGCTAGCCTTGTATCTCTCCTCCTGGGACAGCCATTATCACGAAATTTACTTTGCATAACCCTCTGAATTATTGATTTGCTCTTTTTTTTTTTTTTTTTTTTTTTTTTTTCAAAATGTGACGTTACGTTTTATATATTAGATCCAATAAATGCAGATCCTGTCCGAGGTTATGTAGGTACACATCGTTGATGTGACTTTTAAAATGAGGTGCATTTGCATTTTTCTGTTTTCACGCACTTCACGATTTCACCATGGCAAATGATGTTGCAACTTTAGCTATATATATATATATATAAATTCAATAGCTTTATCAGTTTGGATTTACGTATTCTGTTAATTAATCGCTGATGGGGACGTACCTTATCTCCAGCCATGGCATGAGAAAGAGGGGGAGATGAAGGGTGGAAGAGTAGGTATACTCGCTACCTTACAAGAAAAGACTATATATACCTCATGACTTCAAGAAATACAATTTATATAATTTAAGTGAGTATTTGTAAGCCCTGTATGAATCTTGTAGAAACAATCGGGTAAAAGAAGACACGAAAAGGGTGAAATGACGTCCCCCTATTTTGCGGGACCTCCGAGACTACATGTACTTGGACCTACTGGCCGCCCATGAGCAAAGTTCTTGTGCATAGCTTCTGCAGACATACCGTTTCCCCCTGTTAAAAGCAAATACGGTGATAAGAAGAATCTACTAATAATT
ACAGTACGTGAACCATTCGATTACTTGTGCAATAGCTTTTGTATCATGGTTCATGCTTATTGTAAAAAATGTAAAATTGTCCATTATACAACGACGATTTATACTTCCCCTGAAAGCATTTCGAATTTTACCACGAAGGAAACTATCTCTTCAGAACTGCCATTCTGCCGGAGAAATCCCCGCCCCTTTACTGCAAACAGGGCTATCCTAAGAGATATATATATATAAAGGGAACAACCTGTATCTTCCTCTTTGTATCGTCTATCGGATCGTAGATGTTATAAGAATCGAAGCGGCCTAAATCTAGTCTGTATCAAGAGAGAAGAGATCAATTAAACATAAATTGAGTGTAGAAAATGTGTTTCACAACGAAGCATTGCTCAAAGATTTTCAAAAAAAAAAAAAAAAATTGAGAGTACGCAAAGAGGATAATGTTAGAGACAGGAAACGGGGAATCGACCATGGAAAGAGGATGCAGAGACAGGATGATACCATATCCAGCTCATCCCTTGACTTTCGTCAAACTCGCACGTAATTG|downstream_gene_variant|MODIFIER|exon-XM_006968809.1-1|GENE_exon-XM_006968809.1-1|transcript|rna-XM_006968809.1|protein_coding||c.*37delCinsGTCGCTCATTACTCTCTCTTTCTTTTGTTTTTGGCCTCGCCAATGGTATTAATGGCGAGAAGGTGGCTTTGTTTGGTGTTTATGATTTGGGTTTTACTCTCTTGATGGGTAATGTGGGCAAGTAAATGCGGTAGTTTAGTAGTCAATGTAACTACAAACGAGCCAAGTCAAGGTGCTCTCAATACATGTTGTTGATATGGAATTTGCTAGCTGGCATCCCGAGTTAGCTATACAGCATCCCAATGAATACTACTTATGTACTTATCTAGTTCGTCAAAGGTCCAGTCCTCTATCATCACTATTAGCACATTCTTCTACTACCTCTACTTTCTCTACTACCCCTACAATGGCTACTTTCTTCTACATATACTATTCCCTCTTTCTTCTATATCTCCATTATTCTTCTATCTCTCCTTTCTTCCACCATCTTTACTCTCTTCTACTCTCTACTCTCTTCTACTCTCTCTACTCTCTTCTACTTTCTTTACTCTCTTTTACTCTCTCTACTCTCTCTACTCTCTTCTGCTCTCTTCTTTCCCTCTTCTGTCGTTCTAAATTCTGCCTTTTTCTTCTTTTTATATAGATGATTGACGGAATAAAATCCTGCAGCTGGCAGACACTCCTTGCTCGCCGTTGACACCTGGCGAGGCAGCCGCCAAAGTACTATTTAATTCAACTCACTCTTCCCTTTCTTCCCTTTCTTTTATTATCCTCCCTTTTCTTCCCACCCAAAGAGCCGCATGGTATTGGCAAACTATCGCCAAAACAGAGTCAGCAAAGTCGCCAACAACATCGTCAAGGCAGTCAACAACGTTATTAAGACAGACTCAACAACCTTGTCAAAGCAGAACCAACAACGTCGTCGAGGCAAGAACGTCATCAAAGCAGAGTCAGCAACGCTGTACAAGACGGCATCAGAACGCAACAATGGCGCAGCTAGGAACCATCAGACGCTTGGACATAGCCCAGTTGGGGCTTGACGAGAACCATATGCCCTACTCTGACGGAGTGGCCTGTGTGAAGACGTATTGGGCATATTCTATGGATCTGTCTCAAGGCGAGCGAGACAACATGAGAAATCTCATTCTCAATCACAACTACCGTCACACAGTTGCGTCGCGGGAAGAGTTTTATGAGCACCGCCTCTGCCGAGACCCCGCTGGAAGAACGAGGCCGGGCTTGATCATCCTACGAGCGTTGTACAAGGCGGTTCCTGTCGACTTTGAAAACGGCGTCGTGGCGCGTTGCGGTCATCTTCCTGTGCGGAACCGCTCTGATGAGTACTTCACCTTGTTCCCCGACACTCTCGGTCCTCCAGTTTTCGATATGGATACCGGCAGGGCAAGGCGATATCAACAACGTTATCCGCTCTTGAAGGTCACGCCGAGTACCCTCCGCAACCGGGATCAAGCCGTTCTCCCGGCTCCTCAAGAGTCACCGTCGCCTACGATTCCGCCTGCAAGTTCGCCTGTGCCGCCGCCAGTCATGGACACTGAATTCGAGGAGATCTCTGCTTCCCCGCCAGCCATACCAATCCCTGAGGACCTTGTGCAACAGCCTTCGGCCACCACGACAGAGGCTAAGCGCCCGGTGACGAGGCAGGAGTTTGAACAATTGCGCTCAGAGGTGGCGACTATGAGGTCACTCATAACGACTCTTGCGCAAAATGTATACATTTTGCAGCGGGCTTCTGAACGACAGCGAGAACGGAGGCGAGAGCGATGGCGAGAGATACGACGAGAGATACGACGGGGAATACGACGAGGACTACGACGAGAGCGACACCATTAGTGATTTGGACAACCTTTGACGAAGAGAAGAAGGGGTTTAGACAACCGGTTCGGACAACAGAACGACTCGAAAGCAGTTGTGAAGGCTTACAGTAGAGACACTAGTACAGCAGATTTCAGACGTACGAGCGTGGTTGTCGGCCCTGACGACTGACGTGCAGCAGCTGGTTTGGATTCTATCTAGAGGTGGACAGTGATTGGGAAAACTTAGACTACAAAGTGGAATGATTGAGGAGGGATTAGACTACATTTGCTGGGAACGGTTTTCGCATTGGGACAGCTTACAAAAGACATCTGGTATTTGGTAACGGCGATGGAACGATTTTCGTATTGGGTGGGACAGCTTACAAGGGACATTTGGTGACGGCGATGGAATGATTGAGCGATCGGGATATATTTGCTGGGCAGTGGGAACGGTTTTCGTTGATTCTGGGAGGGAATTTCATTTCTTATGGGTATTCACATCACTTGCATTGGGAGAGTTTATTATCATGGTTAGCAGGGACAGTTGTCCCAGCGAGTGGGATAGTTTTTACACTGGGCTTAAGCAATCACGACGAGCGATCAAGCTTCTGCTATTTAGGTATTTGAGGCGGAGAAAACAGACGTCGCGGCTATGAAAACGTAAAGTTCGACAGACACATCAATAAGTCAAGCGTTCTAGTCCCAGTAACATCGAGTCCCAGTGTTGTAGCTAGCCTTGTATCTCTCCTCCTGGGACAGCCATTATCACGAAATTTACTTTGCATAACCCTCTGAATTATTGATTTGCTCTTTTTTTTTTTTTTTTTTTTTTTTTTTTCAAAATGTGACGTTACGTTTTATATATTAGATCCAATAAATGCAGATCCTGTCCGAGGTTATGTAGGTACACATCGTTGATGTGACTTTTAAAATGAGGTGCATTTGCATTTTTCTGTTTTCACGCACTTCACGATTTCACCATGGCAAATGATGTTGCAACTTTAGCTATATATATATATATATAAATTCAATAGCTTTATCAGTTTGGATTTACGTATTCTGTTAATTAATCGCTGATGGGGACGTACCTTATCTCCAGCCATGGCATGAGAAAGAGGGGGAGATGAAGGGTGGAAGAGTAGGTATACTCGCTACCTTACAAGAAAAGACTATATATACCTCATGACTTCAAGAAATACAATTTATATAATTTAAGTGAGTATTTGTAAGCCCTGTATGAATCTTGTAGAAACAATCGGGTAAAAGAAGACACGAAAAGGGTGAAATGACGTCCCCCTATTTTGCGGGACCTCCGAGACTACATGTACTTGGACCTACTGGCCGCCCATGAGCAAAGTTCTTGTGCATAGCTTCTGCAGACATACCGTTTCCCCCTGTTAAAAGCAAATACGGTGATAAGAAGAATCTACTAATAATTTACAGTACGTGAACCATTCGATTACTTGTGCAATAGCTTTTGTATCATGGTTCATGCTTATTGTAAAAAATGTAAAATTGTCCATTATACAACGACGATTTATACTTCCCCTGAAAGCATTTCGAATTTTACCACGAAGGAAACTATCTCTTCAGAACTGCCATTCTGCCGGAGAAATCCCCGCCCCTTTACTGCAAACAGGGCTATCCTAAGAGATATATATATATAAAGGGAACAACCTGTATCTTCCTCTTTGTATCGTCTATCGGATCGTAGATGTTATAAGAATCGAAGCGGCCTAAATCTAGTCTGTATCAAGAGAGAAGAGATCAATTAAACATAAATTGAGTGTAGAAAATGTGTTTCACAACGAAGCATTGCTCAAAGATTTTCAAAAAAAAAAAAAAAAATTGAGAGTACGCAAAGAGGATAATGTTAGAGACAGGAAACGGGGAATCGACCATGGAAAGAGGATGCAGAGACAGGATGATACCATATCCAGCTCATCCCTTGACTTTCGTCAAACTCGCACGTAATTG|||||37|,GTCGCTCATTACTCTCTCTTTCTTTTGTTTTTGGCCTCGCCAATGGTATTAATGGCGAGAAGGTGGCTTTGTTTGGTGTTTATGATTTGGGTTTTACTCTCTTGATGGGTAATGTGGGCAAGTAAATGCGGTAGTTTAGTAGTCAATGTAACTACAAACGAGCCAAGTCAAGGTGCTCTCAATACATGTTGTTGATATGGAATTTGCTAGCTGGCATCCCGAGTTAGCTATACAGCATCCCAATGAATACTACTTATGTACTTATCTAGTTCGTCAAAGGTCCAGTCCTCTATCATCACTATTAGCACATTCTTCTACTACCTCTACTTTCTCTACTACCCCTACAATGGCTACTTTCTTCTACATATACTATTCCCTCTTTCTTCTATATCTCCATTATTCTTCTATCTCTCCTTTCTTCCACCATCTTTACTCTCTTCTACTCTCTACTCTCTTCTACTCTCTCTACTCTCTTCTACTTTCTTTACTCTCTTTTACTCTCTCTACTCTCTCTACTCTCTTCTGCTCTCTTCTTTCCCTCTTCTGTCGTTCTAAATTCTGCCTTTTTCTTCTTTTTATATAGATGATTGACGGAATAAAATCCTGCAGCTGGCAGACACTCCTTGCTCGCCGTTGACACCTGGCGAGGCAGCCGCCAAAGTACTATTTAATTCAACTCACTCTTCCCTTTCTTCCCTTTCTTTTATTATCCTCCCTTTTCTTCCCACCCAAAGAGCCGCATGGTATTGGCAAACTATCGCCAAAACAGAGTCAGCAAAGTCGCCAACAACATCGTCAAGGCAGTCAACAACGTTATTAAGACAGACTCAACAACCTTGTCAAAGCAGAACCAACAACGTCGTCGAGGCAAGAACGTCATCAAAGCAGAGTCAGCAACGCTGTACAAGACGGCATCAGAACGCAACAATGGCGCAGCTAGGAACCATCAGACGCTTGGACATAGCCCAGTTGGGGCTTGACGAGAACCATATGCCCTACTCTGACGGAGTGGCCTGTGTGAAGACGTATTGGGCATATTCTATGGATCTGTCTCAAGGCGAGCGAGACAACATGAGAAATCTCATTCTCAATCACAACTACCGTCACACAGTTGCGTCGCGGGAAGAGTTTTATGAGCACCGCCTCTGCCGAGACCCCGCTGGAAGAACGAGGCCGGGCTTGATCATCCTACGAGCGTTGTACAAGGCGGTTCCTGTCGACTTTGAAAACGGCGTCGTGGCGCGTTGCGGTCATCTTCCTGTGCGGAACCGCTCTGATGAGTACTTCACCTTGTTCCCCGACACTCTCGGTCCTCCAGTTTTCGATATGGATACCGGCAGGGCAAGGCGATATCAACAACGTTATCCGCTCTTGAAGGTCACGCCGAGTACCCTCCGCAACCGGGATCAAGCCGTTCTCCCGGCTCCTCAAGAGTCACCGTCGCCTACGATTCCGCCTGCAAGTTCGCCTGTGCCGCCGCCAGTCATGGACACTGAATTCGAGGAGATCTCTGCTTCCCCGCCAGCCATACCAATCCCTGAGGACCTTGTGCAACAGCCTTCGGCCACCACGACAGAGGCTAAGCGCCCGGTGACGAGGCAGGAGTTTGAACAATTGCGCTCAGAGGTGGCGACTATGAGGTCACTCATAACGACTCTTGCGCAAAATGTATACATTTTGCAGCGGGCTTCTGAACGACAGCGAGAACGGAGGCGAGAGCGATGGCGAGAGATACGACGAGAGATACGACGGGGAATACGACGAGGACTACGACGAGAGCGACACCATTAGTGATTTGGACAACCTTTGACGAAGAGAAGAAGGGGTTTAGACAACCGGTTCGGACAACAGAACGACTCGAAAGCAGTTGTGAAGGCTTACAGTAGAGACACTAGTACAGCAGATTTCAGACGTACGAGCGTGGTTGTCGGCCCTGACGACTGACGTGCAGCAGCTGGTTTGGATTCTATCTAGAGGTGGACAGTGATTGGGAAAACTTAGACTACAAAGTGGAATGATTGAGGAGGGATTAGACTACATTTGCTGGGAACGGTTTTCGCATTGGGACAGCTTACAAAAGACATCTGGTATTTGGTAACGGCGATGGAACGATTTTCGTATTGGGTGGGACAGCTTACAAGGGACATTTGGTGACGGCGATGGAATGATTGAGCGATCGGGATATATTTGCTGGGCAGTGGGAACGGTTTTCGTTGATTCTGGGAGGGAATTTCATTTCTTATGGGTATTCACATCACTTGCATTGGGAGAGTTTATTATCATGGTTAGCAGGGACAGTTGTCCCAGCGAGTGGGATAGTTTTTACACTGGGCTTAAGCAATCACGACGAGCGATCAAGCTTCTGCTATTTAGGTATTTGAGGCGGAGAAAACAGACGTCGCGGCTATGAAAACGTAAAGTTCGACAGACACATCAATAAGTCAAGCGTTCTAGTCCCAGTAACATCGAGTCCCAGTGTTGTAGCTAGCCTTGTATCTCTCCTCCTGGGACAGCCATTATCACGAAATTTACTTTGCATAACCCTCTGAATTATTGATTTGCTCTTTTTTTTTTTTTTTTTTTTTTTTTTTTCAAAATGTGACGTTACGTTTTATATATTAGATCCAATAAATGCAGATCCTGTCCGAGGTTATGTAGGTACACATCGTTGATGTGACTTTTAAAATGAGGTGCATTTGCATTTTTCTGTTTTCACGCACTTCACGATTTCACCATGGCAAATGATGTTGCAACTTTAGCTATATATATATATATATAAATTCAATAGCTTTATCAGTTTGGATTTACGTATTCTGTTAATTAATCGCTGATGGGGACGTACCTTATCTCCAGCCATGGCATGAGAAAGAGGGGGAGATGAAGGGTGGAAGAGTAGGTATACTCGCTACCTTACAAGAAAAGACTATATATACCTCATGACTTCAAGAAATACAATTTATATAATTTAAGTGAGTATTTGTAAGCCCTGTATGAATCTTGTAGAAACAATCGGGTAAAAGAAGACACGAAAAGGGTGAAATGACGTCCCCCTATTTTGCGGGACCTCCGAGACTACATGTACTTGGACCTACTGGCCGCCCATGAGCAAAGTTCTTGTGCATAGCTTCTGCAGACATACCGTTTCCCCCTGTTAAAAGCAAATACGGTGATAAGAAGAATCTACTAATAATTTACAGTACGTGAACCATTCGATTACTTGTGCAATAGCTTTTGTATCATGGTTCATGCTTATTGTAAAAAATGTAAAATTGTCCATTATACAACGACGATTTATACTTCCCCTGAAAGCATTTCGAATTTTACCACGAAGGAAACTATCTCTTCAGAACTGCCATTCTGCCGGAGAAATCCCCGCCCCTTTACTGCAAACAGGGCTATCCTAAGAGATATATATATATAAAGGGAACAACCTGTATCTTCCTCTTTGTATCGTCTATCGGATCGTAGATGTTATAAGAATCGAAGCGGCCTAAATCTAGTCTGTATCAAGAGAGAAGAGATCAATTAAACATAAATTGAGTGTAGAAAATGTGTTTCACAACGAAGCATTGCTCAAAGATTTTCAAAAAAAAAAAAAAAAATTGAGAGTACGCAAAGAGGATAATGTTAGAGACAGGAAACGGGGAATCGACCATGGAAAGAGGATGCAGAGACAGGATGATACCATATCCAGCTCATCCCTTGACTTTCGTCAAACTCGCACGTAATTG|downstream_gene_variant|MODIFIER|exon-XM_006968809.1-1|GENE_exon-XM_006968809.1-1|transcript|rna-XM_006968809.1|protein_coding||c.*36_*37insGTCGCTCATTACTCTCTCTTTCTTTTGTTTTTGGCCTCGCCAATGGTATTAATGGCGAGAAGGTGGCTTTGTTTGGTGTTTATGATTTGGGTTTTACTCTCTTGATGGGTAATGTGGGCAAGTAAATGCGGTAGTTTAGTAGTCAATGTAACTACAAACGAGCCAAGTCAAGGTGCTCTCAATACATGTTGTTGATATGGAATTTGCTAGCTGGCATCCCGAGTTAGCTATACAGCATCCCAATGAATACTACTTATGTACTTATCTAGTTCGTCAAAGGTCCAGTCCTCTATCATCACTATTAGCACATTCTTCTACTACCTCTACTTTCTCTACTACCCCTACAATGGCTACTTTCTTCTACATATACTATTCCCTCTTTCTTCTATATCTCCATTATTCTTCTATCTCTCCTTTCTTCCACCATCTTTACTCTCTTCTACTCTCTACTCTCTTCTACTCTCTCTACTCTCTTCTACTTTCTTTACTCTCTTTTACTCTCTCTACTCTCTCTACTCTCTTCTGCTCTCTTCTTTCCCTCTTCTGTCGTTCTAAATTCTGCCTTTTTCTTCTTTTTATATAGATGATTGACGGAATAAAATCCTGCAGCTGGCAGACACTCCTTGCTCGCCGTTGACACCTGGCGAGGCAGCCGCCAAAGTACTATTTAATTCAACTCACTCTTCCCTTTCTTCCCTTTCTTTTATTATCCTCCCTTTTCTTCCCACCCAAAGAGCCGCATGGTATTGGCAAACTATCGCCAAAACAGAGTCAGCAAAGTCGCCAACAACATCGTCAAGGCAGTCAACAACGTTATTAAGACAGACTCAACAACCTTGTCAAAGCAGAACCAACAACGTCGTCGAGGCAAGAACGTCATCAAAGCAGAGTCAGCAACGCTGTACAAGACGGCATCAGAACGCAACAATGGCGCAGCTAGGAACCATCAGACGCTTGGACATAGCCCAGTTGGGGCTTGACGAGAACCATATGCCCTACTCTGACGGAGTGGCCTGTGTGAAGACGTATTGGGCATATTCTATGGATCTGTCTCAAGGCGAGCGAGACAACATGAGAAATCTCATTCTCAATCACAACTACCGTCACACAGTTGCGTCGCGGGAAGAGTTTTATGAGCACCGCCTCTGCCGAGACCCCGCTGGAAGAACGAGGCCGGGCTTGATCATCCTACGAGCGTTGTACAAGGCGGTTCCTGTCGACTTTGAAAACGGCGTCGTGGCGCGTTGCGGTCATCTTCCTGTGCGGAACCGCTCTGATGAGTACTTCACCTTGTTCCCCGACACTCTCGGTCCTCCAGTTTTCGATATGGATACCGGCAGGGCAAGGCGATATCAACAACGTTATCCGCTCTTGAAGGTCACGCCGAGTACCCTCCGCAACCGGGATCAAGCCGTTCTCCCGGCTCCTCAAGAGTCACCGTCGCCTACGATTCCGCCTGCAAGTTCGCCTGTGCCGCCGCCAGTCATGGACACTGAATTCGAGGAGATCTCTGCTTCCCCGCCAGCCATACCAATCCCTGAGGACCTTGTGCAACAGCCTTCGGCCACCACGACAGAGGCTAAGCGCCCGGTGACGAGGCAGGAGTTTGAACAATTGCGCTCAGAGGTGGCGACTATGAGGTCACTCATAACGACTCTTGCGCAAAATGTATACATTTTGCAGCGGGCTTCTGAACGACAGCGAGAACGGAGGCGAGAGCGATGGCGAGAGATACGACGAGAGATACGACGGGGAATACGACGAGGACTACGACGAGAGCGACACCATTAGTGATTTGGACAACCTTTGACGAAGAGAAGAAGGGGTTTAGACAACCGGTTCGGACAACAGAACGACTCGAAAGCAGTTGTGAAGGCTTACAGTAGAGACACTAGTACAGCAGATTTCAGACGTACGAGCGTGGTTGTCGGCCCTGACGACTGACGTGCAGCAGCTGGTTTGGATTCTATCTAGAGGTGGACAGTGATTGGGAAAACTTAGACTACAAAGTGGAATGATTGAGGAGGGATTAGACTACATTTGCTGGGAACGGTTTTCGCATTGGGACAGCTTACAAAAGACATCTGGTATTTGGTAACGGCGATGGAACGATTTTCGTATTGGGTGGGACAGCTTACAAGGGACATTTGGTGACGGCGATGGAATGATTGAGCGATCGGGATATATTTGCTGGGCAGTGGGAACGGTTTTCGTTGATTCTGGGAGGGAATTTCATTTCTTATGGGTATTCACATCACTTGCATTGGGAGAGTTTATTATCATGGTTAGCAGGGACAGTTGTCCCAGCGAGTGGGATAGTTTTTACACTGGGCTTAAGCAATCACGACGAGCGATCAAGCTTCTGCTATTTAGGTATTTGAGGCGGAGAAAACAGACGTCGCGGCTATGAAAACGTAAAGTTCGACAGACACATCAATAAGTCAAGCGTTCTAGTCCCAGTAACATCGAGTCCCAGTGTTGTAGCTAGCCTTGTATCTCTCCTCCTGGGACAGCCATTATCACGAAATTTACTTTGCATAACCCTCTGAATTATTGATTTGCTCTTTTTTTTTTTTTTTTTTTTTTTTTTTTCAAAATGTGACGTTACGTTTTATATATTAGATCCAATAAATGCAGATCCTGTCCGAGGTTATGTAGGTACACATCGTTGATGTGACTTTTAAAATGAGGTGCATTTGCATTTTTCTGTTTTCACGCACTTCACGATTTCACCATGGCAAATGATGTTGCAACTTTAGCTATATATATATATATATAAATTCAATAGCTTTATCAGTTTGGATTTACGTATTCTGTTAATTAATCGCTGATGGGGACGTACCTTATCTCCAGCCATGGCATGAGAAAGAGGGGGAGATGAAGGGTGGAAGAGTAGGTATACTCGCTACCTTACAAGAAAAGACTATATATACCTCATGACTTCAAGAAATACAATTTATATAATTTAAGTGAGTATTTGTAAGCCCTGTATGAATCTTGTAGAAACAATCGGGTAAAAGAAGACACGAAAAGGGTGAAATGACGTCCCCCTATTTTGCGGGACCTCCGAGACTACATGTACTTGGACCTACTGGCCGCCCATGAGCAAAGTTCTTGTGCATAGCTTCTGCAGACATACCGTTTCCCCCTGTTAAAAGCAAATACGGTGATAAGAAGAATCTACTAATAATTTACAGTACGTGAACCATTCGATTACTTGTGCAATAGCTTTTGTATCATGGTTCATGCTTATTGTAAAAAATGTAAAATTGTCCATTATACAACGACGATTTATACTTCCCCTGAAAGCATTTCGAATTTTACCACGAAGGAAACTATCTCTTCAGAACTGCCATTCTGCCGGAGAAATCCCCGCCCCTTTACTGCAAACAGGGCTATCCTAAGAGATATATATATATAAAGGGAACAACCTGTATCTTCCTCTTTGTATCGTCTATCGGATCGTAGATGTTATAAGAATCGAAGCGGCCTAAATCTAGTCTGTATCAAGAGAGAAGAGATCAATTAAACATAAATTGAGTGTAGAAAATGTGTTTCACAACGAAGCATTGCTCAAAGATTTTCAAAAAAAAAAAAAAAAATTGAGAGTACGCAAAGAGGATAATGTTAGAGACAGGAAACGGGGAATCGACCATGGAAAGAGGATGCAGAGACAGGATGATACCATATCCAGCTCATCCCTTGACTTTCGTCAAACTCGCACGTAATTG|||||37|,GTCGCTCATTACTCTCTCTTTCTTTTGTTTTTGGCCTCGCCAATGGTATTAATGGCGAGAAGGTGGCTTTGTTTGGTGTTTATGATTTGGGTTTTACTCTCTTGATGGGTAATGTGGGCAAGTAAATGCGGTAGTTTAGTAGTCAATGTAACTACAAACGAGCCAAGTCAAGGTGCTCTCAATACATGTTGTTGATATGGAATTTGCTAGCTGGCATCCCGAGTTAGCTATACAGCATCCCAATGAATACTACTTATGTACTTATCTAGTTCGTCAAAGGTCCAGTCCTCTATCATCACTATTAGCACATTCTTCTACTACCTCTACTTTCTCTACTACCCCTACAATGGCTACTTTCTTCTACATATACTATTCCCTCTTTCTTCTATATCTCCATTATTCTTCTATCTCTCCTTTCTTCCACCATCTTTACTCTCTTCTACTCTCTACTCTCTTCTACTCTCTCTACTCTCTTCTACTTTCTTTACTCTCTTTTACTCTCTCTACTCTCTCTACTCTCTTCTGCTCTCTTCTTTCCCTCTTCTGTCGTTCTAAATTCTGCCTTTTTCTTCTTTTTATATAGATGATTGACGGAATAAAATCCTGCAGCTGGCAGACACTCCTTGCTCGCCGTTGACACCTGGCGAGGCAGCCGCCAAAGTACTATTTAATTCAACTCACTCTTCCCTTTCTTCCCTTTCTTTTATTATCCTCCCTTTTCTTCCCACCCAAAGAGCCGCATGGTATTGGCAAACTATCGCCAAAACAGAGTCAGCAAAGTCGCCAACAACATCGTCAAGGCAGTCAACAACGTTATTAAGACAGACTCAACAACCTTGTCAAAGCAGAACCAACAACGTCGTCGAGGCAAGAACGTCATCAAAGCAGAGTCAGCAACGCTGTACAAGACGGCATCAGAACGCAACAATGGCGCAGCTAGGAACCATCAGACGCTTGGACATAGCCCAGTTGGGGCTTGACGAGAACCATATGCCCTACTCTGACGGAGTGGCCTGTGTGAAGACGTATTGGGCATATTCTATGGATCTGTCTCAAGGCGAGCGAGACAACATGAGAAATCTCATTCTCAATCACAACTACCGTCACACAGTTGCGTCGCGGGAAGAGTTTTATGAGCACCGCCTCTGCCGAGACCCCGCTGGAAGAACGAGGCCGGGCTTGATCATCCTACGAGCGTTGTACAAGGCGGTTCCTGTCGACTTTGAAAACGGCGTCGTGGCGCGTTGCGGTCATCTTCCTGTGCGGAACCGCTCTGATGAGTACTTCACCTTGTTCCCCGACACTCTCGGTCCTCCAGTTTTCGATATGGATACCGGCAGGGCAAGGCGATATCAACAACGTTATCCGCTCTTGAAGGTCACGCCGAGTACCCTCCGCAACCGGGATCAAGCCGTTCTCCCGGCTCCTCAAGAGTCACCGTCGCCTACGATTCCGCCTGCAAGTTCGCCTGTGCCGCCGCCAGTCATGGACACTGAATTCGAGGAGATCTCTGCTTCCCCGCCAGCCATACCAATCCCTGAGGACCTTGTGCAACAGCCTTCGGCCACCACGACAGAGGCTAAGCGCCCGGTGACGAGGCAGGAGTTTGAACAATTGCGCTCAGAGGTGGCGACTATGAGGTCACTCATAACGACTCTTGCGCAAAATGTATACATTTTGCAGCGGGCTTCTGAACGACAGCGAGAACGGAGGCGAGAGCGATGGCGAGAGATACGACGAGAGATACGACGGGGAATACGACGAGGACTACGACGAGAGCGACACCATTAGTGATTTGGACAACCTTTGACGAAGAGAAGAAGGGGTTTAGACAACCGGTTCGGACAACAGAACGACTCGAAAGCAGTTGTGAAGGCTTACAGTAGAGACACTAGTACAGCAGATTTCAGACGTACGAGCGTGGTTGTCGGCCCTGACGACTGACGTGCAGCAGCTGGTTTGGATTCTATCTAGAGGTGGACAGTGATTGGGAAAACTTAGACTACAAAGTGGAATGATTGAGGAGGGATTAGACTACATTTGCTGGGAACGGTTTTCGCATTGGGACAGCTTACAAAAGACATCTGGTATTTGGTAACGGCGATGGAACGATTTTCGTATTGGGTGGGACAGCTTACAAGGGACATTTGGTGACGGCGATGGAATGATTGAGCGATCGGGATATATTTGCTGGGCAGTGGGAACGGTTTTCGTTGATTCTGGGAGGGAATTTCATTTCTTATGGGTATTCACATCACTTGCATTGGGAGAGTTTATTATCATGGTTAGCAGGGACAGTTGTCCCAGCGAGTGGGATAGTTTTTACACTGGGCTTAAGCAATCACGACGAGCGATCAAGCTTCTGCTATTTAGGTATTTGAGGCGGAGAAAACAGACGTCGCGGCTATGAAAACGTAAAGTTCGACAGACACATCAATAAGTCAAGCGTTCTAGTCCCAGTAACATCGAGTCCCAGTGTTGTAGCTAGCCTTGTATCTCTCCTCCTGGGACAGCCATTATCACGAAATTTACTTTGCATAACCCTCTGAATTATTGATTTGCTCTTTTTTTTTTTTTTTTTTTTTTTTTTTTCAAAATGTGACGTTACGTTTTATATATTAGATCCAATAAATGCAGATCCTGTCCGAGGTTATGTAGGTACACATCGTTGATGTGACTTTTAAAATGAGGTGCATTTGCATTTTTCTGTTTTCACGCACTTCACGATTTCACCATGGCAAATGATGTTGCAACTTTAGCTATATATATATATATATAAATTCAATAGCTTTATCAGTTTGGATTTACGTATTCTGTTAATTAATCGCTGATGGGGACGTACCTTATCTCCAGCCATGGCATGAGAAAGAGGGGGAGATGAAGGGTGGAAGAGTAGGTATACTCGCTACCTTACAAGAAAAGACTATATATACCTCATGACTTCAAGAAATACAATTTATATAATTTAAGTGAGTATTTGTAAGCCCTGTATGAATCTTGTAGAAACAATCGGGTAAAAGAAGACACGAAAAGGGTGAAATGACGTCCCCCTATTTTGCGGGACCTCCGAGACTACATGTACTTGGACCTACTGGCCGCCCATGAGCAAAGTTCTTGTGCATAGCTTCTGCAGACATACCGTTTCCCCCTGTTAAAAGCAAATACGGTGATAAGAAGAATCTACTAATAATTTACAGTACGTGAACCATTCGATTACTTGTGCAATAGCTTTTGTATCATGGTTCATGCTTATTGTAAAAAATGTAAAATTGTCCATTATACAACGACGATTTATACTTCCCCTGAAAGCATTTCGAATTTTACCACGAAGGAAACTATCTCTTCAGAACTGCCATTCTGCCGGAGAAATCCCCGCCCCTTTACTGCAAACAGGGCTATCCTAAGAGATATATATATATAAAGGGAACAACCTGTATCTTCCTCTTTGTATCGTCTATCGGATCGTAGATGTTATAAGAATCGAAGCGGCCTAAATCTAGTCTGTATCAAGAGAGAAGAGATCAATTAAACATAAATTGAGTGTAGAAAATGTGTTTCACAACGAAGCATTGCTCAAAGATTTTCAAAAAAAAAAAAAAAAATTGAGAGTACGCAAAGAGGATAATGTTAGAGACAGGAAACGGGGAATCGACCATGGAAAGAGGATGCAGAGACAGGATGATACCATATCCAGCTCATCCCTTGACTTTCGTCAAACTCGCACGTAATTG|downstream_gene_variant|MODIFIER|exon-XM_006968809.1-1|GENE_exon-XM_006968809.1-1|transcript|rna-XM_006968809.1|protein_coding||c.*37delTinsGTCGCTCATTACTCTCTCTTTCTTTTGTTTTTGGCCTCGCCAATGGTATTAATGGCGAGAAGGTGGCTTTGTTTGGTGTTTATGATTTGGGTTTTACTCTCTTGATGGGTAATGTGGGCAAGTAAATGCGGTAGTTTAGTAGTCAATGTAACTACAAACGAGCCAAGTCAAGGTGCTCTCAATACATGTTGTTGATATGGAATTTGCTAGCTGGCATCCCGAGTTAGCTATACAGCATCCCAATGAATACTACTTATGTACTTATCTAGTTCGTCAAAGGTCCAGTCCTCTATCATCACTATTAGCACATTCTTCTACTACCTCTACTTTCTCTACTACCCCTACAATGGCTACTTTCTTCTACATATACTATTCCCTCTTTCTTCTATATCTCCATTATTCTTCTATCTCTCCTTTCTTCCACCATCTTTACTCTCTTCTACTCTCTACTCTCTTCTACTCTCTCTACTCTCTTCTACTTTCTTTACTCTCTTTTACTCTCTCTACTCTCTCTACTCTCTTCTGCTCTCTTCTTTCCCTCTTCTGTCGTTCTAAATTCTGCCTTTTTCTTCTTTTTATATAGATGATTGACGGAATAAAATCCTGCAGCTGGCAGACACTCCTTGCTCGCCGTTGACACCTGGCGAGGCAGCCGCCAAAGTACTATTTAATTCAACTCACTCTTCCCTTTCTTCCCTTTCTTTTATTATCCTCCCTTTTCTTCCCACCCAAAGAGCCGCATGGTATTGGCAAACTATCGCCAAAACAGAGTCAGCAAAGTCGCCAACAACATCGTCAAGGCAGTCAACAACGTTATTAAGACAGACTCAACAACCTTGTCAAAGCAGAACCAACAACGTCGTCGAGGCAAGAACGTCATCAAAGCAGAGTCAGCAACGCTGTACAAGACGGCATCAGAACGCAACAATGGCGCAGCTAGGAACCATCAGACGCTTGGACATAGCCCAGTTGGGGCTTGACGAGAACCATATGCCCTACTCTGACGGAGTGGCCTGTGTGAAGACGTATTGGGCATATTCTATGGATCTGTCTCAAGGCGAGCGAGACAACATGAGAAATCTCATTCTCAATCACAACTACCGTCACACAGTTGCGTCGCGGGAAGAGTTTTATGAGCACCGCCTCTGCCGAGACCCCGCTGGAAGAACGAGGCCGGGCTTGATCATCCTACGAGCGTTGTACAAGGCGGTTCCTGTCGACTTTGAAAACGGCGTCGTGGCGCGTTGCGGTCATCTTCCTGTGCGGAACCGCTCTGATGAGTACTTCACCTTGTTCCCCGACACTCTCGGTCCTCCAGTTTTCGATATGGATACCGGCAGGGCAAGGCGATATCAACAACGTTATCCGCTCTTGAAGGTCACGCCGAGTACCCTCCGCAACCGGGATCAAGCCGTTCTCCCGGCTCCTCAAGAGTCACCGTCGCCTACGATTCCGCCTGCAAGTTCGCCTGTGCCGCCGCCAGTCATGGACACTGAATTCGAGGAGATCTCTGCTTCCCCGCCAGCCATACCAATCCCTGAGGACCTTGTGCAACAGCCTTCGGCCACCACGACAGAGGCTAAGCGCCCGGTGACGAGGCAGGAGTTTGAACAATTGCGCTCAGAGGTGGCGACTATGAGGTCACTCATAACGACTCTTGCGCAAAATGTATACATTTTGCAGCGGGCTTCTGAACGACAGCGAGAACGGAGGCGAGAGCGATGGCGAGAGATACGACGAGAGATACGACGGGGAATACGACGAGGACTACGACGAGAGCGACACCATTAGTGATTTGGACAACCTTTGACGAAGAGAAGAAGGGGTTTAGACAACCGGTTCGGACAACAGAACGACTCGAAAGCAGTTGTGAAGGCTTACAGTAGAGACACTAGTACAGCAGATTTCAGACGTACGAGCGTGGTTGTCGGCCCTGACGACTGACGTGCAGCAGCTGGTTTGGATTCTATCTAGAGGTGGACAGTGATTGGGAAAACTTAGACTACAAAGTGGAATGATTGAGGAGGGATTAGACTACATTTGCTGGGAACGGTTTTCGCATTGGGACAGCTTACAAAAGACATCTGGTATTTGGTAACGGCGATGGAACGATTTTCGTATTGGGTGGGACAGCTTACAAGGGACATTTGGTGACGGCGATGGAATGATTGAGCGATCGGGATATATTTGCTGGGCAGTGGGAACGGTTTTCGTTGATTCTGGGAGGGAATTTCATTTCTTATGGGTATTCACATCACTTGCATTGGGAGAGTTTATTATCATGGTTAGCAGGGACAGTTGTCCCAGCGAGTGGGATAGTTTTTACACTGGGCTTAAGCAATCACGACGAGCGATCAAGCTTCTGCTATTTAGGTATTTGAGGCGGAGAAAACAGACGTCGCGGCTATGAAAACGTAAAGTTCGACAGACACATCAATAAGTCAAGCGTTCTAGTCCCAGTAACATCGAGTCCCAGTGTTGTAGCTAGCCTTGTATCTCTCCTCCTGGGACAGCCATTATCACGAAATTTACTTTGCATAACCCTCTGAATTATTGATTTGCTCTTTTTTTTTTTTTTTTTTTTTTTTTTTTCAAAATGTGACGTTACGTTTTATATATTAGATCCAATAAATGCAGATCCTGTCCGAGGTTATGTAGGTACACATCGTTGATGTGACTTTTAAAATGAGGTGCATTTGCATTTTTCTGTTTTCACGCACTTCACGATTTCACCATGGCAAATGATGTTGCAACTTTAGCTATATATATATATATATAAATTCAATAGCTTTATCAGTTTGGATTTACGTATTCTGTTAATTAATCGCTGATGGGGACGTACCTTATCTCCAGCCATGGCATGAGAAAGAGGGGGAGATGAAGGGTGGAAGAGTAGGTATACTCGCTACCTTACAAGAAAAGACTATATATACCTCATGACTTCAAGAAATACAATTTATATAATTTAAGTGAGTATTTGTAAGCCCTGTATGAATCTTGTAGAAACAATCGGGTAAAAGAAGACACGAAAAGGGTGAAATGACGTCCCCCTATTTTGCGGGACCTCCGAGACTACATGTACTTGGACCTACTGGCCGCCCATGAGCAAAGTTCTTGTGCATAGCTTCTGCAGACATACCGTTTCCCCCTGTTAAAAGCAAATACGGTGATAAGAAGAATCTACTAATAATTTACAGTACGTGAACCATTCGATTACTTGTGCAATAGCTTTTGTATCATGGTTCATGCTTATTGTAAAAAATGTAAAATTGTCCATTATACAACGACGATTTATACTTCCCCTGAAAGCATTTCGAATTTTACCACGAAGGAAACTATCTCTTCAGAACTGCCATTCTGCCGGAGAAATCCCCGCCCCTTTACTGCAAACAGGGCTATCCTAAGAGATATATATATATAAAGGGAACAACCTGTATCTTCCTCTTTGTATCGTCTATCGGATCGTAGATGTTATAAGAATCGAAGCGGCCTAAATCTAGTCTGTATCAAGAGAGAAGAGATCAATTAAACATAAATTGAGTGTAGAAAATGTGTTTCACAACGAAGCATTGCTCAAAGATTTTCAAAAAAAAAAAAAAAAATTGAGAGTACGCAAAGAGGATAATGTTAGAGACAGGAAACGGGGAATCGACCATGGAAAGAGGATGCAGAGACAGGATGATACCATATCCAGCTCATCCCTTGACTTTCGTCAAACTCGCACGTAATTG|||||37|,GTCGCTCATTACTCTCTCTTTCTTTTGTTTTTGGCCTCGCCAATGGTATTAATGGCGAGAAGGTGGCTTTGTTTGGTGTTTATGATTTGGGTTTTACTCTCTTGATGGGTAATGTGGGCAAGTAAATGCGGTAGTTTAGTAGTCAATGTAACTACAAACGAGCCAAGTCAAGGTGCTCTCAATACATGTTGTTGATATGGAATTTGCTAGCTGGCATCCCGAGTTAGCTATACAGCATCCCAATGAATACTACTTATGTACTTATCTAGTTCGTCAAAGGTCCAGTCCTCTATCATCACTATTAGCACATTCTTCTACTACCTCTACTTTCTCTACTACCCCTACAATGGCTACTTTCTTCTACATATACTATTCCCTCTTTCTTCTATATCTCCATTATTCTTCTATCTCTCCTTTCTTCCACCATCTTTACTCTCTTCTACTCTCTACTCTCTTCTACTCTCTCTACTCTCTTCTACTTTCTTTACTCTCTTTTACTCTCTCTACTCTCTCTACTCTCTTCTGCTCTCTTCTTTCCCTCTTCTGTCGTTCTAAATTCTGCCTTTTTCTTCTTTTTATATAGATGATTGACGGAATAAAATCCTGCAGCTGGCAGACACTCCTTGCTCGCCGTTGACACCTGGCGAGGCAGCCGCCAAAGTACTATTTAATTCAACTCACTCTTCCCTTTCTTCCCTTTCTTTTATTATCCTCCCTTTTCTTCCCACCCAAAGAGCCGCATGGTATTGGCAAACTATCGCCAAAACAGAGTCAGCAAAGTCGCCAACAACATCGTCAAGGCAGTCAACAACGTTATTAAGACAGACTCAACAACCTTGTCAAAGCAGAACCAACAACGTCGTCGAGGCAAGAACGTCATCAAAGCAGAGTCAGCAACGCTGTACAAGACGGCATCAGAACGCAACAATGGCGCAGCTAGGAACCATCAGACGCTTGGACATAGCCCAGTTGGGGCTTGACGAGAACCATATGCCCTACTCTGACGGAGTGGCCTGTGTGAAGACGTATTGGGCATATTCTATGGATCTGTCTCAAGGCGAGCGAGACAACATGAGAAATCTCATTCTCAATCACAACTACCGTCACACAGTTGCGTCGCGGGAAGAGTTTTATGAGCACCGCCTCTGCCGAGACCCCGCTGGAAGAACGAGGCCGGGCTTGATCATCCTACGAGCGTTGTACAAGGCGGTTCCTGTCGACTTTGAAAACGGCGTCGTGGCGCGTTGCGGTCATCTTCCTGTGCGGAACCGCTCTGATGAGTACTTCACCTTGTTCCCCGACACTCTCGGTCCTCCAGTTTTCGATATGGATACCGGCAGGGCAAGGCGATATCAACAACGTTATCCGCTCTTGAAGGTCACGCCGAGTACCCTCCGCAACCGGGATCAAGCCGTTCTCCCGGCTCCTCAAGAGTCACCGTCGCCTACGATTCCGCCTGCAAGTTCGCCTGTGCCGCCGCCAGTCATGGACACTGAATTCGAGGAGATCTCTGCTTCCCCGCCAGCCATACCAATCCCTGAGGACCTTGTGCAACAGCCTTCGGCCACCACGACAGAGGCTAAGCGCCCGGTGACGAGGCAGGAGTTTGAACAATTGCGCTCAGAGGTGGCGACTATGAGGTCACTCATAACGACTCTTGCGCAAAATGTATACATTTTGCAGCGGGCTTCTGAACGACAGCGAGAACGGAGGCGAGAGCGATGGCGAGAGATACGACGAGAGATACGACGGGGAATACGACGAGGACTACGACGAGAGCGACACCATTAGTGATTTGGACAACCTTTGACGAAGAGAAGAAGGGGTTTAGACAACCGGTTCGGACAACAGAACGACTCGAAAGCAGTTGTGAAGGCTTACAGTAGAGACACTAGTACAGCAGATTTCAGACGTACGAGCGTGGTTGTCGGCCCTGACGACTGACGTGCAGCAGCTGGTTTGGATTCTATCTAGAGGTGGACAGTGATTGGGAAAACTTAGACTACAAAGTGGAATGATTGAGGAGGGATTAGACTACATTTGCTGGGAACGGTTTTCGCATTGGGACAGCTTACAAAAGACATCTGGTATTTGGTAACGGCGATGGAACGATTTTCGTATTGGGTGGGACAGCTTACAAGGGACATTTGGTGACGGCGATGGAATGATTGAGCGATCGGGATATATTTGCTGGGCAGTGGGAACGGTTTTCGTTGATTCTGGGAGGGAATTTCATTTCTTATGGGTATTCACATCACTTGCATTGGGAGAGTTTATTATCATGGTTAGCAGGGACAGTTGTCCCAGCGAGTGGGATAGTTTTTACACTGGGCTTAAGCAATCACGACGAGCGATCAAGCTTCTGCTATTTAGGTATTTGAGGCGGAGAAAACAGACGTCGCGGCTATGAAAACGTAAAGTTCGACAGACACATCAATAAGTCAAGCGTTCTAGTCCCAGTAACATCGAGTCCCAGTGTTGTAGCTAGCCTTGTATCTCTCCTCCTGGGACAGCCATTATCACGAAATTTACTTTGCATAACCCTCTGAATTATTGATTTGCTCTTTTTTTTTTTTTTTTTTTTTTTTTTTTCAAAATGTGACGTTACGTTTTATATATTAGATCCAATAAATGCAGATCCTGTCCGAGGTTATGTAGGTACACATCGTTGATGTGACTTTTAAAATGAGGTGCATTTGCATTTTTCTGTTTTCACGCACTTCACGATTTCACCATGGCAAATGATGTTGCAACTTTAGCTATATATATATATATATAAATTCAATAGCTTTATCAGTTTGGATTTACGTATTCTGTTAATTAATCGCTGATGGGGACGTACCTTATCTCCAGCCATGGCATGAGAAAGAGGGGGAGATGAAGGGTGGAAGAGTAGGTATACTCGCTACCTTACAAGAAAAGACTATATATACCTCATGACTTCAAGAAATACAATTTATATAATTTAAGTGAGTATTTGTAAGCCCTGTATGAATCTTGTAGAAACAATCGGGTAAAAGAAGACACGAAAAGGGTGAAATGACGTCCCCCTATTTTGCGGGACCTCCGAGACTACATGTACTTGGACCTACTGGCCGCCCATGAGCAAAGTTCTTGTGCATAGCTTCTGCAGACATACCGTTTCCCCCTGTTAAAAGCAAATACGGTGATAAGAAGAATCTACTAATAATTTACAGTACGTGAACCATTCGATTACTTGTGCAATAGCTTTTGTATCATGGTTCATGCTTATTGTAAAAAATGTAAAATTGTCCATTATACAACGACGATTTATACTTCCCCTGAAAGCATTTCGAATTTTACCACGAAGGAAACTATCTCTTCAGAACTGCCATTCTGCCGGAGAAATCCCCGCCCCTTTACTGCAAACAGGGCTATCCTAAGAGATATATATATATAAAGGGAACAACCTGTATCTTCCTCTTTGTATCGTCTATCGGATCGTAGATGTTATAAGAATCGAAGCGGCCTAAATCTAGTCTGTATCAAGAGAGAAGAGATCAATTAAACATAAATTGAGTGTAGAAAATGTGTTTCACAACGAAGCATTGCTCAAAGATTTTCAAAAAAAAAAAAAAAAATTGAGAGTACGCAAAGAGGATAATGTTAGAGACAGGAAACGGGGAATCGACCATGGAAAGAGGATGCAGAGACAGGATGATACCATATCCAGCTCATCCCTTGACTTTCGTCAAACTCGCACGTAATTG|intergenic_region|MODIFIER|exon-XM_006968809.1-1-exon-XM_006968810.1-1|GENE_exon-XM_006968809.1-1-GENE_exon-XM_006968810.1-1|intergenic_region|GENE_exon-XM_006968809.1-1-GENE_exon-XM_006968810.1-1|||n.391137delAinsGTCGCTCATTACTCTCTCTTTCTTTTGTTTTTGGCCTCGCCAATGGTATTAATGGCGAGAAGGTGGCTTTGTTTGGTGTTTATGATTTGGGTTTTACTCTCTTGATGGGTAATGTGGGCAAGTAAATGCGGTAGTTTAGTAGTCAATGTAACTACAAACGAGCCAAGTCAAGGTGCTCTCAATACATGTTGTTGATATGGAATTTGCTAGCTGGCATCCCGAGTTAGCTATACAGCATCCCAATGAATACTACTTATGTACTTATCTAGTTCGTCAAAGGTCCAGTCCTCTATCATCACTATTAGCACATTCTTCTACTACCTCTACTTTCTCTACTACCCCTACAATGGCTACTTTCTTCTACATATACTATTCCCTCTTTCTTCTATATCTCCATTATTCTTCTATCTCTCCTTTCTTCCACCATCTTTACTCTCTTCTACTCTCTACTCTCTTCTACTCTCTCTACTCTCTTCTACTTTCTTTACTCTCTTTTACTCTCTCTACTCTCTCTACTCTCTTCTGCTCTCTTCTTTCCCTCTTCTGTCGTTCTAAATTCTGCCTTTTTCTTCTTTTTATATAGATGATTGACGGAATAAAATCCTGCAGCTGGCAGACACTCCTTGCTCGCCGTTGACACCTGGCGAGGCAGCCGCCAAAGTACTATTTAATTCAACTCACTCTTCCCTTTCTTCCCTTTCTTTTATTATCCTCCCTTTTCTTCCCACCCAAAGAGCCGCATGGTATTGGCAAACTATCGCCAAAACAGAGTCAGCAAAGTCGCCAACAACATCGTCAAGGCAGTCAACAACGTTATTAAGACAGACTCAACAACCTTGTCAAAGCAGAACCAACAACGTCGTCGAGGCAAGAACGTCATCAAAGCAGAGTCAGCAACGCTGTACAAGACGGCATCAGAACGCAACAATGGCGCAGCTAGGAACCATCAGACGCTTGGACATAGCCCAGTTGGGGCTTGACGAGAACCATATGCCCTACTCTGACGGAGTGGCCTGTGTGAAGACGTATTGGGCATATTCTATGGATCTGTCTCAAGGCGAGCGAGACAACATGAGAAATCTCATTCTCAATCACAACTACCGTCACACAGTTGCGTCGCGGGAAGAGTTTTATGAGCACCGCCTCTGCCGAGACCCCGCTGGAAGAACGAGGCCGGGCTTGATCATCCTACGAGCGTTGTACAAGGCGGTTCCTGTCGACTTTGAAAACGGCGTCGTGGCGCGTTGCGGTCATCTTCCTGTGCGGAACCGCTCTGATGAGTACTTCACCTTGTTCCCCGACACTCTCGGTCCTCCAGTTTTCGATATGGATACCGGCAGGGCAAGGCGATATCAACAACGTTATCCGCTCTTGAAGGTCACGCCGAGTACCCTCCGCAACCGGGATCAAGCCGTTCTCCCGGCTCCTCAAGAGTCACCGTCGCCTACGATTCCGCCTGCAAGTTCGCCTGTGCCGCCGCCAGTCATGGACACTGAATTCGAGGAGATCTCTGCTTCCCCGCCAGCCATACCAATCCCTGAGGACCTTGTGCAACAGCCTTCGGCCACCACGACAGAGGCTAAGCGCCCGGTGACGAGGCAGGAGTTTGAACAATTGCGCTCAGAGGTGGCGACTATGAGGTCACTCATAACGACTCTTGCGCAAAATGTATACATTTTGCAGCGGGCTTCTGAACGACAGCGAGAACGGAGGCGAGAGCGATGGCGAGAGATACGACGAGAGATACGACGGGGAATACGACGAGGACTACGACGAGAGCGACACCATTAGTGATTTGGACAACCTTTGACGAAGAGAAGAAGGGGTTTAGACAACCGGTTCGGACAACAGAACGACTCGAAAGCAGTTGTGAAGGCTTACAGTAGAGACACTAGTACAGCAGATTTCAGACGTACGAGCGTGGTTGTCGGCCCTGACGACTGACGTGCAGCAGCTGGTTTGGATTCTATCTAGAGGTGGACAGTGATTGGGAAAACTTAGACTACAAAGTGGAATGATTGAGGAGGGATTAGACTACATTTGCTGGGAACGGTTTTCGCATTGGGACAGCTTACAAAAGACATCTGGTATTTGGTAACGGCGATGGAACGATTTTCGTATTGGGTGGGACAGCTTACAAGGGACATTTGGTGACGGCGATGGAATGATTGAGCGATCGGGATATATTTGCTGGGCAGTGGGAACGGTTTTCGTTGATTCTGGGAGGGAATTTCATTTCTTATGGGTATTCACATCACTTGCATTGGGAGAGTTTATTATCATGGTTAGCAGGGACAGTTGTCCCAGCGAGTGGGATAGTTTTTACACTGGGCTTAAGCAATCACGACGAGCGATCAAGCTTCTGCTATTTAGGTATTTGAGGCGGAGAAAACAGACGTCGCGGCTATGAAAACGTAAAGTTCGACAGACACATCAATAAGTCAAGCGTTCTAGTCCCAGTAACATCGAGTCCCAGTGTTGTAGCTAGCCTTGTATCTCTCCTCCTGGGACAGCCATTATCACGAAATTTACTTTGCATAACCCTCTGAATTATTGATTTGCTCTTTTTTTTTTTTTTTTTTTTTTTTTTTTCAAAATGTGACGTTACGTTTTATATATTAGATCCAATAAATGCAGATCCTGTCCGAGGTTATGTAGGTACACATCGTTGATGTGACTTTTAAAATGAGGTGCATTTGCATTTTTCTGTTTTCACGCACTTCACGATTTCACCATGGCAAATGATGTTGCAACTTTAGCTATATATATATATATATAAATTCAATAGCTTTATCAGTTTGGATTTACGTATTCTGTTAATTAATCGCTGATGGGGACGTACCTTATCTCCAGCCATGGCATGAGAAAGAGGGGGAGATGAAGGGTGGAAGAGTAGGTATACTCGCTACCTTACAAGAAAAGACTATATATACCTCATGACTTCAAGAAATACAATTTATATAATTTAAGTGAGTATTTGTAAGCCCTGTATGAATCTTGTAGAAACAATCGGGTAAAAGAAGACACGAAAAGGGTGAAATGACGTCCCCCTATTTTGCGGGACCTCCGAGACTACATGTACTTGGACCTACTGGCCGCCCATGAGCAAAGTTCTTGTGCATAGCTTCTGCAGACATACCGTTTCCCCCTGTTAAAAGCAAATACGGTGATAAGAAGAATCTACTAATAATTTACAGTACGTGAACCATTCGATTACTTGTGCAATAGCTTTTGTATCATGGTTCATGCTTATTGTAAAAAATGTAAAATTGTCCATTATACAACGACGATTTATACTTCCCCTGAAAGCATTTCGAATTTTACCACGAAGGAAACTATCTCTTCAGAACTGCCATTCTGCCGGAGAAATCCCCGCCCCTTTACTGCAAACAGGGCTATCCTAAGAGATATATATATATAAAGGGAACAACCTGTATCTTCCTCTTTGTATCGTCTATCGGATCGTAGATGTTATAAGAATCGAAGCGGCCTAAATCTAGTCTGTATCAAGAGAGAAGAGATCAATTAAACATAAATTGAGTGTAGAAAATGTGTTTCACAACGAAGCATTGCTCAAAGATTTTCAAAAAAAAAAAAAAAAATTGAGAGTACGCAAAGAGGATAATGTTAGAGACAGGAAACGGGGAATCGACCATGGAAAGAGGATGCAGAGACAGGATGATACCATATCCAGCTCATCCCTTGACTTTCGTCAAACTCGCACGTAATTG||||||,GTCGCTCATTACTCTCTCTTTCTTTTGTTTTTGGCCTCGCCAATGGTATTAATGGCGAGAAGGTGGCTTTGTTTGGTGTTTATGATTTGGGTTTTACTCTCTTGATGGGTAATGTGGGCAAGTAAATGCGGTAGTTTAGTAGTCAATGTAACTACAAACGAGCCAAGTCAAGGTGCTCTCAATACATGTTGTTGATATGGAATTTGCTAGCTGGCATCCCGAGTTAGCTATACAGCATCCCAATGAATACTACTTATGTACTTATCTAGTTCGTCAAAGGTCCAGTCCTCTATCATCACTATTAGCACATTCTTCTACTACCTCTACTTTCTCTACTACCCCTACAATGGCTACTTTCTTCTACATATACTATTCCCTCTTTCTTCTATATCTCCATTATTCTTCTATCTCTCCTTTCTTCCACCATCTTTACTCTCTTCTACTCTCTACTCTCTTCTACTCTCTCTACTCTCTTCTACTTTCTTTACTCTCTTTTACTCTCTCTACTCTCTCTACTCTCTTCTGCTCTCTTCTTTCCCTCTTCTGTCGTTCTAAATTCTGCCTTTTTCTTCTTTTTATATAGATGATTGACGGAATAAAATCCTGCAGCTGGCAGACACTCCTTGCTCGCCGTTGACACCTGGCGAGGCAGCCGCCAAAGTACTATTTAATTCAACTCACTCTTCCCTTTCTTCCCTTTCTTTTATTATCCTCCCTTTTCTTCCCACCCAAAGAGCCGCATGGTATTGGCAAACTATCGCCAAAACAGAGTCAGCAAAGTCGCCAACAACATCGTCAAGGCAGTCAACAACGTTATTAAGACAGACTCAACAACCTTGTCAAAGCAGAACCAACAACGTCGTCGAGGCAAGAACGTCATCAAAGCAGAGTCAGCAACGCTGTACAAGACGGCATCAGAACGCAACAATGGCGCAGCTAGGAACCATCAGACGCTTGGACATAGCCCAGTTGGGGCTTGACGAGAACCATATGCCCTACTCTGACGGAGTGGCCTGTGTGAAGACGTATTGGGCATATTCTATGGATCTGTCTCAAGGCGAGCGAGACAACATGAGAAATCTCATTCTCAATCACAACTACCGTCACACAGTTGCGTCGCGGGAAGAGTTTTATGAGCACCGCCTCTGCCGAGACCCCGCTGGAAGAACGAGGCCGGGCTTGATCATCCTACGAGCGTTGTACAAGGCGGTTCCTGTCGACTTTGAAAACGGCGTCGTGGCGCGTTGCGGTCATCTTCCTGTGCGGAACCGCTCTGATGAGTACTTCACCTTGTTCCCCGACACTCTCGGTCCTCCAGTTTTCGATATGGATACCGGCAGGGCAAGGCGATATCAACAACGTTATCCGCTCTTGAAGGTCACGCCGAGTACCCTCCGCAACCGGGATCAAGCCGTTCTCCCGGCTCCTCAAGAGTCACCGTCGCCTACGATTCCGCCTGCAAGTTCGCCTGTGCCGCCGCCAGTCATGGACACTGAATTCGAGGAGATCTCTGCTTCCCCGCCAGCCATACCAATCCCTGAGGACCTTGTGCAACAGCCTTCGGCCACCACGACAGAGGCTAAGCGCCCGGTGACGAGGCAGGAGTTTGAACAATTGCGCTCAGAGGTGGCGACTATGAGGTCACTCATAACGACTCTTGCGCAAAATGTATACATTTTGCAGCGGGCTTCTGAACGACAGCGAGAACGGAGGCGAGAGCGATGGCGAGAGATACGACGAGAGATACGACGGGGAATACGACGAGGACTACGACGAGAGCGACACCATTAGTGATTTGGACAACCTTTGACGAAGAGAAGAAGGGGTTTAGACAACCGGTTCGGACAACAGAACGACTCGAAAGCAGTTGTGAAGGCTTACAGTAGAGACACTAGTACAGCAGATTTCAGACGTACGAGCGTGGTTGTCGGCCCTGACGACTGACGTGCAGCAGCTGGTTTGGATTCTATCTAGAGGTGGACAGTGATTGGGAAAACTTAGACTACAAAGTGGAATGATTGAGGAGGGATTAGACTACATTTGCTGGGAACGGTTTTCGCATTGGGACAGCTTACAAAAGACATCTGGTATTTGGTAACGGCGATGGAACGATTTTCGTATTGGGTGGGACAGCTTACAAGGGACATTTGGTGACGGCGATGGAATGATTGAGCGATCGGGATATATTTGCTGGGCAGTGGGAACGGTTTTCGTTGATTCTGGGAGGGAATTTCATTTCTTATGGGTATTCACATCACTTGCATTGGGAGAGTTTATTATCATGGTTAGCAGGGACAGTTGTCCCAGCGAGTGGGATAGTTTTTACACTGGGCTTAAGCAATCACGACGAGCGATCAAGCTTCTGCTATTTAGGTATTTGAGGCGGAGAAAACAGACGTCGCGGCTATGAAAACGTAAAGTTCGACAGACACATCAATAAGTCAAGCGTTCTAGTCCCAGTAACATCGAGTCCCAGTGTTGTAGCTAGCCTTGTATCTCTCCTCCTGGGACAGCCATTATCACGAAATTTACTTTGCATAACCCTCTGAATTATTGATTTGCTCTTTTTTTTTTTTTTTTTTTTTTTTTTTTCAAAATGTGACGTTACGTTTTATATATTAGATCCAATAAATGCAGATCCTGTCCGAGGTTATGTAGGTACACATCGTTGATGTGACTTTTAAAATGAGGTGCATTTGCATTTTTCTGTTTTCACGCACTTCACGATTTCACCATGGCAAATGATGTTGCAACTTTAGCTATATATATATATATATAAATTCAATAGCTTTATCAGTTTGGATTTACGTATTCTGTTAATTAATCGCTGATGGGGACGTACCTTATCTCCAGCCATGGCATGAGAAAGAGGGGGAGATGAAGGGTGGAAGAGTAGGTATACTCGCTACCTTACAAGAAAAGACTATATATACCTCATGACTTCAAGAAATACAATTTATATAATTTAAGTGAGTATTTGTAAGCCCTGTATGAATCTTGTAGAAACAATCGGGTAAAAGAAGACACGAAAAGGGTGAAATGACGTCCCCCTATTTTGCGGGACCTCCGAGACTACATGTACTTGGACCTACTGGCCGCCCATGAGCAAAGTTCTTGTGCATAGCTTCTGCAGACATACCGTTTCCCCCTGTTAAAAGCAAATACGGTGATAAGAAGAATCTACTAATAATTTACAGTACGTGAACCATTCGATTACTTGTGCAATAGCTTTTGTATCATGGTTCATGCTTATTGTAAAAAATGTAAAATTGTCCATTATACAACGACGATTTATACTTCCCCTGAAAGCATTTCGAATTTTACCACGAAGGAAACTATCTCTTCAGAACTGCCATTCTGCCGGAGAAATCCCCGCCCCTTTACTGCAAACAGGGCTATCCTAAGAGATATATATATATAAAGGGAACAACCTGTATCTTCCTCTTTGTATCGTCTATCGGATCGTAGATGTTATAAGAATCGAAGCGGCCTAAATCTAGTCTGTATCAAGAGAGAAGAGATCAATTAAACATAAATTGAGTGTAGAAAATGTGTTTCACAACGAAGCATTGCTCAAAGATTTTCAAAAAAAAAAAAAAAAATTGAGAGTACGCAAAGAGGATAATGTTAGAGACAGGAAACGGGGAATCGACCATGGAAAGAGGATGCAGAGACAGGATGATACCATATCCAGCTCATCCCTTGACTTTCGTCAAACTCGCACGTAATTG|intergenic_region|MODIFIER|exon-XM_006968809.1-1-exon-XM_006968810.1-1|GENE_exon-XM_006968809.1-1-GENE_exon-XM_006968810.1-1|intergenic_region|GENE_exon-XM_006968809.1-1-GENE_exon-XM_006968810.1-1|||n.391137delCinsGTCGCTCATTACTCTCTCTTTCTTTTGTTTTTGGCCTCGCCAATGGTATTAATGGCGAGAAGGTGGCTTTGTTTGGTGTTTATGATTTGGGTTTTACTCTCTTGATGGGTAATGTGGGCAAGTAAATGCGGTAGTTTAGTAGTCAATGTAACTACAAACGAGCCAAGTCAAGGTGCTCTCAATACATGTTGTTGATATGGAATTTGCTAGCTGGCATCCCGAGTTAGCTATACAGCATCCCAATGAATACTACTTATGTACTTATCTAGTTCGTCAAAGGTCCAGTCCTCTATCATCACTATTAGCACATTCTTCTACTACCTCTACTTTCTCTACTACCCCTACAATGGCTACTTTCTTCTACATATACTATTCCCTCTTTCTTCTATATCTCCATTATTCTTCTATCTCTCCTTTCTTCCACCATCTTTACTCTCTTCTACTCTCTACTCTCTTCTACTCTCTCTACTCTCTTCTACTTTCTTTACTCTCTTTTACTCTCTCTACTCTCTCTACTCTCTTCTGCTCTCTTCTTTCCCTCTTCTGTCGTTCTAAATTCTGCCTTTTTCTTCTTTTTATATAGATGATTGACGGAATAAAATCCTGCAGCTGGCAGACACTCCTTGCTCGCCGTTGACACCTGGCGAGGCAGCCGCCAAAGTACTATTTAATTCAACTCACTCTTCCCTTTCTTCCCTTTCTTTTATTATCCTCCCTTTTCTTCCCACCCAAAGAGCCGCATGGTATTGGCAAACTATCGCCAAAACAGAGTCAGCAAAGTCGCCAACAACATCGTCAAGGCAGTCAACAACGTTATTAAGACAGACTCAACAACCTTGTCAAAGCAGAACCAACAACGTCGTCGAGGCAAGAACGTCATCAAAGCAGAGTCAGCAACGCTGTACAAGACGGCATCAGAACGCAACAATGGCGCAGCTAGGAACCATCAGACGCTTGGACATAGCCCAGTTGGGGCTTGACGAGAACCATATGCCCTACTCTGACGGAGTGGCCTGTGTGAAGACGTATTGGGCATATTCTATGGATCTGTCTCAAGGCGAGCGAGACAACATGAGAAATCTCATTCTCAATCACAACTACCGTCACACAGTTGCGTCGCGGGAAGAGTTTTATGAGCACCGCCTCTGCCGAGACCCCGCTGGAAGAACGAGGCCGGGCTTGATCATCCTACGAGCGTTGTACAAGGCGGTTCCTGTCGACTTTGAAAACGGCGTCGTGGCGCGTTGCGGTCATCTTCCTGTGCGGAACCGCTCTGATGAGTACTTCACCTTGTTCCCCGACACTCTCGGTCCTCCAGTTTTCGATATGGATACCGGCAGGGCAAGGCGATATCAACAACGTTATCCGCTCTTGAAGGTCACGCCGAGTACCCTCCGCAACCGGGATCAAGCCGTTCTCCCGGCTCCTCAAGAGTCACCGTCGCCTACGATTCCGCCTGCAAGTTCGCCTGTGCCGCCGCCAGTCA
GGACACTGAATTCGAGGAGATCTCTGCTTCCCCGCCAGCCATACCAATCCCTGAGGACCTTGTGCAACAGCCTTCGGCCACCACGACAGAGGCTAAGCGCCCGGTGACGAGGCAGGAGTTTGAACAATTGCGCTCAGAGGTGGCGACTATGAGGTCACTCATAACGACTCTTGCGCAAAATGTATACATTTTGCAGCGGGCTTCTGAACGACAGCGAGAACGGAGGCGAGAGCGATGGCGAGAGATACGACGAGAGATACGACGGGGAATACGACGAGGACTACGACGAGAGCGACACCATTAGTGATTTGGACAACCTTTGACGAAGAGAAGAAGGGGTTTAGACAACCGGTTCGGACAACAGAACGACTCGAAAGCAGTTGTGAAGGCTTACAGTAGAGACACTAGTACAGCAGATTTCAGACGTACGAGCGTGGTTGTCGGCCCTGACGACTGACGTGCAGCAGCTGGTTTGGATTCTATCTAGAGGTGGACAGTGATTGGGAAAACTTAGACTACAAAGTGGAATGATTGAGGAGGGATTAGACTACATTTGCTGGGAACGGTTTTCGCATTGGGACAGCTTACAAAAGACATCTGGTATTTGGTAACGGCGATGGAACGATTTTCGTATTGGGTGGGACAGCTTACAAGGGACATTTGGTGACGGCGATGGAATGATTGAGCGATCGGGATATATTTGCTGGGCAGTGGGAACGGTTTTCGTTGATTCTGGGAGGGAATTTCATTTCTTATGGGTATTCACATCACTTGCATTGGGAGAGTTTATTATCATGGTTAGCAGGGACAGTTGTCCCAGCGAGTGGGATAGTTTTTACACTGGGCTTAAGCAATCACGACGAGCGATCAAGCTTCTGCTATTTAGGTATTTGAGGCGGAGAAAACAGACGTCGCGGCTATGAAAACGTAAAGTTCGACAGACACATCAATAAGTCAAGCGTTCTAGTCCCAGTAACATCGAGTCCCAGTGTTGTAGCTAGCCTTGTATCTCTCCTCCTGGGACAGCCATTATCACGAAATTTACTTTGCATAACCCTCTGAATTATTGATTTGCTCTTTTTTTTTTTTTTTTTTTTTTTTTTTTCAAAATGTGACGTTACGTTTTATATATTAGATCCAATAAATGCAGATCCTGTCCGAGGTTATGTAGGTACACATCGTTGATGTGACTTTTAAAATGAGGTGCATTTGCATTTTTCTGTTTTCACGCACTTCACGATTTCACCATGGCAAATGATGTTGCAACTTTAGCTATATATATATATATATAAATTCAATAGCTTTATCAGTTTGGATTTACGTATTCTGTTAATTAATCGCTGATGGGGACGTACCTTATCTCCAGCCATGGCATGAGAAAGAGGGGGAGATGAAGGGTGGAAGAGTAGGTATACTCGCTACCTTACAAGAAAAGACTATATATACCTCATGACTTCAAGAAATACAATTTATATAATTTAAGTGAGTATTTGTAAGCCCTGTATGAATCTTGTAGAAACAATCGGGTAAAAGAAGACACGAAAAGGGTGAAATGACGTCCCCCTATTTTGCGGGACCTCCGAGACTACATGTACTTGGACCTACTGGCCGCCCATGAGCAAAGTTCTTGTGCATAGCTTCTGCAGACATACCGTTTCCCCCTGTTAAAAGCAAATACGGTGATAAGAAGAATCTACTAATAATTTACAGTACGTGAACCATTCGATTACTTGTGCAATAGCTTTTGTATCATGGTTCATGCTTATTGTAAAAAATGTAAAATTGTCCATTATACAACGACGATTTATACTTCCCCTGAAAGCATTTCGAATTTTACCACGAAGGAAACTATCTCTTCAGAACTGCCATTCTGCCGGAGAAATCCCCGCCCCTTTACTGCAAACAGGGCTATCCTAAGAGATATATATATATAAAGGGAACAACCTGTATCTTCCTCTTTGTATCGTCTATCGGATCGTAGATGTTATAAGAATCGAAGCGGCCTAAATCTAGTCTGTATCAAGAGAGAAGAGATCAATTAAACATAAATTGAGTGTAGAAAATGTGTTTCACAACGAAGCATTGCTCAAAGATTTTCAAAAAAAAAAAAAAAAATTGAGAGTACGCAAAGAGGATAATGTTAGAGACAGGAAACGGGGAATCGACCATGGAAAGAGGATGCAGAGACAGGATGATACCATATCCAGCTCATCCCTTGACTTTCGTCAAACTCGCACGTAATTG||||||,GTCGCTCATTACTCTCTCTTTCTTTTGTTTTTGGCCTCGCCAATGGTATTAATGGCGAGAAGGTGGCTTTGTTTGGTGTTTATGATTTGGGTTTTACTCTCTTGATGGGTAATGTGGGCAAGTAAATGCGGTAGTTTAGTAGTCAATGTAACTACAAACGAGCCAAGTCAAGGTGCTCTCAATACATGTTGTTGATATGGAATTTGCTAGCTGGCATCCCGAGTTAGCTATACAGCATCCCAATGAATACTACTTATGTACTTATCTAGTTCGTCAAAGGTCCAGTCCTCTATCATCACTATTAGCACATTCTTCTACTACCTCTACTTTCTCTACTACCCCTACAATGGCTACTTTCTTCTACATATACTATTCCCTCTTTCTTCTATATCTCCATTATTCTTCTATCTCTCCTTTCTTCCACCATCTTTACTCTCTTCTACTCTCTACTCTCTTCTACTCTCTCTACTCTCTTCTACTTTCTTTACTCTCTTTTACTCTCTCTACTCTCTCTACTCTCTTCTGCTCTCTTCTTTCCCTCTTCTGTCGTTCTAAATTCTGCCTTTTTCTTCTTTTTATATAGATGATTGACGGAATAAAATCCTGCAGCTGGCAGACACTCCTTGCTCGCCGTTGACACCTGGCGAGGCAGCCGCCAAAGTACTATTTAATTCAACTCACTCTTCCCTTTCTTCCCTTTCTTTTATTATCCTCCCTTTTCTTCCCACCCAAAGAGCCGCATGGTATTGGCAAACTATCGCCAAAACAGAGTCAGCAAAGTCGCCAACAACATCGTCAAGGCAGTCAACAACGTTATTAAGACAGACTCAACAACCTTGTCAAAGCAGAACCAACAACGTCGTCGAGGCAAGAACGTCATCAAAGCAGAGTCAGCAACGCTGTACAAGACGGCATCAGAACGCAACAATGGCGCAGCTAGGAACCATCAGACGCTTGGACATAGCCCAGTTGGGGCTTGACGAGAACCATATGCCCTACTCTGACGGAGTGGCCTGTGTGAAGACGTATTGGGCATATTCTATGGATCTGTCTCAAGGCGAGCGAGACAACATGAGAAATCTCATTCTCAATCACAACTACCGTCACACAGTTGCGTCGCGGGAAGAGTTTTATGAGCACCGCCTCTGCCGAGACCCCGCTGGAAGAACGAGGCCGGGCTTGATCATCCTACGAGCGTTGTACAAGGCGGTTCCTGTCGACTTTGAAAACGGCGTCGTGGCGCGTTGCGGTCATCTTCCTGTGCGGAACCGCTCTGATGAGTACTTCACCTTGTTCCCCGACACTCTCGGTCCTCCAGTTTTCGATATGGATACCGGCAGGGCAAGGCGATATCAACAACGTTATCCGCTCTTGAAGGTCACGCCGAGTACCCTCCGCAACCGGGATCAAGCCGTTCTCCCGGCTCCTCAAGAGTCACCGTCGCCTACGATTCCGCCTGCAAGTTCGCCTGTGCCGCCGCCAGTCATGGACACTGAATTCGAGGAGATCTCTGCTTCCCCGCCAGCCATACCAATCCCTGAGGACCTTGTGCAACAGCCTTCGGCCACCACGACAGAGGCTAAGCGCCCGGTGACGAGGCAGGAGTTTGAACAATTGCGCTCAGAGGTGGCGACTATGAGGTCACTCATAACGACTCTTGCGCAAAATGTATACATTTTGCAGCGGGCTTCTGAACGACAGCGAGAACGGAGGCGAGAGCGATGGCGAGAGATACGACGAGAGATACGACGGGGAATACGACGAGGACTACGACGAGAGCGACACCATTAGTGATTTGGACAACCTTTGACGAAGAGAAGAAGGGGTTTAGACAACCGGTTCGGACAACAGAACGACTCGAAAGCAGTTGTGAAGGCTTACAGTAGAGACACTAGTACAGCAGATTTCAGACGTACGAGCGTGGTTGTCGGCCCTGACGACTGACGTGCAGCAGCTGGTTTGGATTCTATCTAGAGGTGGACAGTGATTGGGAAAACTTAGACTACAAAGTGGAATGATTGAGGAGGGATTAGACTACATTTGCTGGGAACGGTTTTCGCATTGGGACAGCTTACAAAAGACATCTGGTATTTGGTAACGGCGATGGAACGATTTTCGTATTGGGTGGGACAGCTTACAAGGGACATTTGGTGACGGCGATGGAATGATTGAGCGATCGGGATATATTTGCTGGGCAGTGGGAACGGTTTTCGTTGATTCTGGGAGGGAATTTCATTTCTTATGGGTATTCACATCACTTGCATTGGGAGAGTTTATTATCATGGTTAGCAGGGACAGTTGTCCCAGCGAGTGGGATAGTTTTTACACTGGGCTTAAGCAATCACGACGAGCGATCAAGCTTCTGCTATTTAGGTATTTGAGGCGGAGAAAACAGACGTCGCGGCTATGAAAACGTAAAGTTCGACAGACACATCAATAAGTCAAGCGTTCTAGTCCCAGTAACATCGAGTCCCAGTGTTGTAGCTAGCCTTGTATCTCTCCTCCTGGGACAGCCATTATCACGAAATTTACTTTGCATAACCCTCTGAATTATTGATTTGCTCTTTTTTTTTTTTTTTTTTTTTTTTTTTTCAAAATGTGACGTTACGTTTTATATATTAGATCCAATAAATGCAGATCCTGTCCGAGGTTATGTAGGTACACATCGTTGATGTGACTTTTAAAATGAGGTGCATTTGCATTTTTCTGTTTTCACGCACTTCACGATTTCACCATGGCAAATGATGTTGCAACTTTAGCTATATATATATATATATAAATTCAATAGCTTTATCAGTTTGGATTTACGTATTCTGTTAATTAATCGCTGATGGGGACGTACCTTATCTCCAGCCATGGCATGAGAAAGAGGGGGAGATGAAGGGTGGAAGAGTAGGTATACTCGCTACCTTACAAGAAAAGACTATATATACCTCATGACTTCAAGAAATACAATTTATATAATTTAAGTGAGTATTTGTAAGCCCTGTATGAATCTTGTAGAAACAATCGGGTAAAAGAAGACACGAAAAGGGTGAAATGACGTCCCCCTATTTTGCGGGACCTCCGAGACTACATGTACTTGGACCTACTGGCCGCCCATGAGCAAAGTTCTTGTGCATAGCTTCTGCAGACATACCGTTTCCCCCTGTTAAAAGCAAATACGGTGATAAGAAGAATCTACTAATAATTTACAGTACGTGAACCATTCGATTACTTGTGCAATAGCTTTTGTATCATGGTTCATGCTTATTGTAAAAAATGTAAAATTGTCCATTATACAACGACGATTTATACTTCCCCTGAAAGCATTTCGAATTTTACCACGAAGGAAACTATCTCTTCAGAACTGCCATTCTGCCGGAGAAATCCCCGCCCCTTTACTGCAAACAGGGCTATCCTAAGAGATATATATATATAAAGGGAACAACCTGTATCTTCCTCTTTGTATCGTCTATCGGATCGTAGATGTTATAAGAATCGAAGCGGCCTAAATCTAGTCTGTATCAAGAGAGAAGAGATCAATTAAACATAAATTGAGTGTAGAAAATGTGTTTCACAACGAAGCATTGCTCAAAGATTTTCAAAAAAAAAAAAAAAAATTGAGAGTACGCAAAGAGGATAATGTTAGAGACAGGAAACGGGGAATCGACCATGGAAAGAGGATGCAGAGACAGGATGATACCATATCCAGCTCATCCCTTGACTTTCGTCAAACTCGCACGTAATTG|intergenic_region|MODIFIER|exon-XM_006968809.1-1-exon-XM_006968810.1-1|GENE_exon-XM_006968809.1-1-GENE_exon-XM_006968810.1-1|intergenic_region|GENE_exon-XM_006968809.1-1-GENE_exon-XM_006968810.1-1|||n.391136_391137insGTCGCTCATTACTCTCTCTTTCTTTTGTTTTTGGCCTCGCCAATGGTATTAATGGCGAGAAGGTGGCTTTGTTTGGTGTTTATGATTTGGGTTTTACTCTCTTGATGGGTAATGTGGGCAAGTAAATGCGGTAGTTTAGTAGTCAATGTAACTACAAACGAGCCAAGTCAAGGTGCTCTCAATACATGTTGTTGATATGGAATTTGCTAGCTGGCATCCCGAGTTAGCTATACAGCATCCCAATGAATACTACTTATGTACTTATCTAGTTCGTCAAAGGTCCAGTCCTCTATCATCACTATTAGCACATTCTTCTACTACCTCTACTTTCTCTACTACCCCTACAATGGCTACTTTCTTCTACATATACTATTCCCTCTTTCTTCTATATCTCCATTATTCTTCTATCTCTCCTTTCTTCCACCATCTTTACTCTCTTCTACTCTCTACTCTCTTCTACTCTCTCTACTCTCTTCTACTTTCTTTACTCTCTTTTACTCTCTCTACTCTCTCTACTCTCTTCTGCTCTCTTCTTTCCCTCTTCTGTCGTTCTAAATTCTGCCTTTTTCTTCTTTTTATATAGATGATTGACGGAATAAAATCCTGCAGCTGGCAGACACTCCTTGCTCGCCGTTGACACCTGGCGAGGCAGCCGCCAAAGTACTATTTAATTCAACTCACTCTTCCCTTTCTTCCCTTTCTTTTATTATCCTCCCTTTTCTTCCCACCCAAAGAGCCGCATGGTATTGGCAAACTATCGCCAAAACAGAGTCAGCAAAGTCGCCAACAACATCGTCAAGGCAGTCAACAACGTTATTAAGACAGACTCAACAACCTTGTCAAAGCAGAACCAACAACGTCGTCGAGGCAAGAACGTCATCAAAGCAGAGTCAGCAACGCTGTACAAGACGGCATCAGAACGCAACAATGGCGCAGCTAGGAACCATCAGACGCTTGGACATAGCCCAGTTGGGGCTTGACGAGAACCATATGCCCTACTCTGACGGAGTGGCCTGTGTGAAGACGTATTGGGCATATTCTATGGATCTGTCTCAAGGCGAGCGAGACAACATGAGAAATCTCATTCTCAATCACAACTACCGTCACACAGTTGCGTCGCGGGAAGAGTTTTATGAGCACCGCCTCTGCCGAGACCCCGCTGGAAGAACGAGGCCGGGCTTGATCATCCTACGAGCGTTGTACAAGGCGGTTCCTGTCGACTTTGAAAACGGCGTCGTGGCGCGTTGCGGTCATCTTCCTGTGCGGAACCGCTCTGATGAGTACTTCACCTTGTTCCCCGACACTCTCGGTCCTCCAGTTTTCGATATGGATACCGGCAGGGCAAGGCGATATCAACAACGTTATCCGCTCTTGAAGGTCACGCCGAGTACCCTCCGCAACCGGGATCAAGCCGTTCTCCCGGCTCCTCAAGAGTCACCGTCGCCTACGATTCCGCCTGCAAGTTCGCCTGTGCCGCCGCCAGTCATGGACACTGAATTCGAGGAGATCTCTGCTTCCCCGCCAGCCATACCAATCCCTGAGGACCTTGTGCAACAGCCTTCGGCCACCACGACAGAGGCTAAGCGCCCGGTGACGAGGCAGGAGTTTGAACAATTGCGCTCAGAGGTGGCGACTATGAGGTCACTCATAACGACTCTTGCGCAAAATGTATACATTTTGCAGCGGGCTTCTGAACGACAGCGAGAACGGAGGCGAGAGCGATGGCGAGAGATACGACGAGAGATACGACGGGGAATACGACGAGGACTACGACGAGAGCGACACCATTAGTGATTTGGACAACCTTTGACGAAGAGAAGAAGGGGTTTAGACAACCGGTTCGGACAACAGAACGACTCGAAAGCAGTTGTGAAGGCTTACAGTAGAGACACTAGTACAGCAGATTTCAGACGTACGAGCGTGGTTGTCGGCCCTGACGACTGACGTGCAGCAGCTGGTTTGGATTCTATCTAGAGGTGGACAGTGATTGGGAAAACTTAGACTACAAAGTGGAATGATTGAGGAGGGATTAGACTACATTTGCTGGGAACGGTTTTCGCATTGGGACAGCTTACAAAAGACATCTGGTATTTGGTAACGGCGATGGAACGATTTTCGTATTGGGTGGGACAGCTTACAAGGGACATTTGGTGACGGCGATGGAATGATTGAGCGATCGGGATATATTTGCTGGGCAGTGGGAACGGTTTTCGTTGATTCTGGGAGGGAATTTCATTTCTTATGGGTATTCACATCACTTGCATTGGGAGAGTTTATTATCATGGTTAGCAGGGACAGTTGTCCCAGCGAGTGGGATAGTTTTTACACTGGGCTTAAGCAATCACGACGAGCGATCAAGCTTCTGCTATTTAGGTATTTGAGGCGGAGAAAACAGACGTCGCGGCTATGAAAACGTAAAGTTCGACAGACACATCAATAAGTCAAGCGTTCTAGTCCCAGTAACATCGAGTCCCAGTGTTGTAGCTAGCCTTGTATCTCTCCTCCTGGGACAGCCATTATCACGAAATTTACTTTGCATAACCCTCTGAATTATTGATTTGCTCTTTTTTTTTTTTTTTTTTTTTTTTTTTTCAAAATGTGACGTTACGTTTTATATATTAGATCCAATAAATGCAGATCCTGTCCGAGGTTATGTAGGTACACATCGTTGATGTGACTTTTAAAATGAGGTGCATTTGCATTTTTCTGTTTTCACGCACTTCACGATTTCACCATGGCAAATGATGTTGCAACTTTAGCTATATATATATATATATAAATTCAATAGCTTTATCAGTTTGGATTTACGTATTCTGTTAATTAATCGCTGATGGGGACGTACCTTATCTCCAGCCATGGCATGAGAAAGAGGGGGAGATGAAGGGTGGAAGAGTAGGTATACTCGCTACCTTACAAGAAAAGACTATATATACCTCATGACTTCAAGAAATACAATTTATATAATTTAAGTGAGTATTTGTAAGCCCTGTATGAATCTTGTAGAAACAATCGGGTAAAAGAAGACACGAAAAGGGTGAAATGACGTCCCCCTATTTTGCGGGACCTCCGAGACTACATGTACTTGGACCTACTGGCCGCCCATGAGCAAAGTTCTTGTGCATAGCTTCTGCAGACATACCGTTTCCCCCTGTTAAAAGCAAATACGGTGATAAGAAGAATCTACTAATAATTTACAGTACGTGAACCATTCGATTACTTGTGCAATAGCTTTTGTATCATGGTTCATGCTTATTGTAAAAAATGTAAAATTGTCCATTATACAACGACGATTTATACTTCCCCTGAAAGCATTTCGAATTTTACCACGAAGGAAACTATCTCTTCAGAACTGCCATTCTGCCGGAGAAATCCCCGCCCCTTTACTGCAAACAGGGCTATCCTAAGAGATATATATATATAAAGGGAACAACCTGTATCTTCCTCTTTGTATCGTCTATCGGATCGTAGATGTTATAAGAATCGAAGCGGCCTAAATCTAGTCTGTATCAAGAGAGAAGAGATCAATTAAACATAAATTGAGTGTAGAAAATGTGTTTCACAACGAAGCATTGCTCAAAGATTTTCAAAAAAAAAAAAAAAAATTGAGAGTACGCAAAGAGGATAATGTTAGAGACAGGAAACGGGGAATCGACCATGGAAAGAGGATGCAGAGACAGGATGATACCATATCCAGCTCATCCCTTGACTTTCGTCAAACTCGCACGTAATTG||||||,GTCGCTCATTACTCTCTCTTTCTTTTGTTTTTGGCCTCGCCAATGGTATTAATGGCGAGAAGGTGGCTTTGTTTGGTGTTTATGATTTGGGTTTTACTCTCTTGATGGGTAATGTGGGCAAGTAAATGCGGTAGTTTAGTAGTCAATGTAACTACAAACGAGCCAAGTCAAGGTGCTCTCAATACATGTTGTTGATATGGAATTTGCTAGCTGGCATCCCGAGTTAGCTATACAGCATCCCAATGAATACTACTTATGTACTTATCTAGTTCGTCAAAGGTCCAGTCCTCTATCATCACTATTAGCACATTCTTCTACTACCTCTACTTTCTCTACTACCCCTACAATGGCTACTTTCTTCTACATATACTATTCCCTCTTTCTTCTATATCTCCATTATTCTTCTATCTCTCCTTTCTTCCACCATCTTTACTCTCTTCTACTCTCTACTCTCTTCTACTCTCTCTACTCTCTTCTACTTTCTTTACTCTCTTTTACTCTCTCTACTCTCTCTACTCTCTTCTGCTCTCTTCTTTCCCTCTTCTGTCGTTCTAAATTCTGCCTTTTTCTTCTTTTTATATAGATGATTGACGGAATAAAATCCTGCAGCTGGCAGACACTCCTTGCTCGCCGTTGACACCTGGCGAGGCAGCCGCCAAAGTACTATTTAATTCAACTCACTCTTCCCTTTCTTCCCTTTCTTTTATTATCCTCCCTTTTCTTCCCACCCAAAGAGCCGCATGGTATTGGCAAACTATCGCCAAAACAGAGTCAGCAAAGTCGCCAACAACATCGTCAAGGCAGTCAACAACGTTATTAAGACAGACTCAACAACCTTGTCAAAGCAGAACCAACAACGTCGTCGAGGCAAGAACGTCATCAAAGCAGAGTCAGCAACGCTGTACAAGACGGCATCAGAACGCAACAATGGCGCAGCTAGGAACCATCAGACGCTTGGACATAGCCCAGTTGGGGCTTGACGAGAACCATATGCCCTACTCTGACGGAGTGGCCTGTGTGAAGACGTATTGGGCATATTCTATGGATCTGTCTCAAGGCGAGCGAGACAACATGAGAAATCTCATTCTCAATCACAACTACCGTCACACAGTTGCGTCGCGGGAAGAGTTTTATGAGCACCGCCTCTGCCGAGACCCCGCTGGAAGAACGAGGCCGGGCTTGATCATCCTACGAGCGTTGTACAAGGCGGTTCCTGTCGACTTTGAAAACGGCGTCGTGGCGCGTTGCGGTCATCTTCCTGTGCGGAACCGCTCTGATGAGTACTTCACCTTGTTCCCCGACACTCTCGGTCCTCCAGTTTTCGATATGGATACCGGCAGGGCAAGGCGATATCAACAACGTTATCCGCTCTTGAAGGTCACGCCGAGTACCCTCCGCAACCGGGATCAAGCCGTTCTCCCGGCTCCTCAAGAGTCACCGTCGCCTACGATTCCGCCTGCAAGTTCGCCTGTGCCGCCGCCAGTCATGGACACTGAATTCGAGGAGATCTCTGCTTCCCCGCCAGCCATACCAATCCCTGAGGACCTTGTGCAACAGCCTTCGGCCACCACGACAGAGGCTAAGCGCCCGGTGACGAGGCAGGAGTTTGAACAATTGCGCTCAGAGGTGGCGACTATGAGGTCACTCATAACGACTCTTGCGCAAAATGTATACATTTTGCAGCGGGCTTCTGAACGACAGCGAGAACGGAGGCGAGAGCGATGGCGAGAGATACGACGAGAGATACGACGGGGAATACGACGAGGACTACGACGAGAGCGACACCATTAGTGATTTGGACAACCTTTGACGAAGAGAAGAAGGGGTTTAGACAACCGGTTCGGACAACAGAACGACTCGAAAGCAGTTGTGAAGGCTTACAGTAGAGACACTAGTACAGCAGATTTCAGACGTACGAGCGTGGTTGTCGGCCCTGACGACTGACGTGCAGCAGCTGGTTTGGATTCTATCTAGAGGTGGACAGTGATTGGGAAAACTTAGACTACAAAGTGGAATGATTGAGGAGGGATTAGACTACATTTGCTGGGAACGGTTTTCGCATTGGGACAGCTTACAAAAGACATCTGGTATTTGGTAACGGCGATGGAACGATTTTCGTATTGGGTGGGACAGCTTACAAGGGACATTTGGTGACGGCGATGGAATGATTGAGCGATCGGGATATATTTGCTGGGCAGTGGGAACGGTTTTCGTTGATTCTGGGAGGGAATTTCATTTCTTATGGGTATTCACATCACTTGCATTGGGAGAGTTTATTATCATGGTTAGCAGGGACAGTTGTCCCAGCGAGTGGGATAGTTTTTACACTGGGCTTAAGCAATCACGACGAGCGATCAAGCTTCTGCTATTTAGGTATTTGAGGCGGAGAAAACAGACGTCGCGGCTATGAAAACGTAAAGTTCGACAGACACATCAATAAGTCAAGCGTTCTAGTCCCAGTAACATCGAGTCCCAGTGTTGTAGCTAGCCTTGTATCTCTCCTCCTGGGACAGCCATTATCACGAAATTTACTTTGCATAACCCTCTGAATTATTGATTTGCTCTTTTTTTTTTTTTTTTTTTTTTTTTTTTCAAAATGTGACGTTACGTTTTATATATTAGATCCAATAAATGCAGATCCTGTCCGAGGTTATGTAGGTACACATCGTTGATGTGACTTTTAAAATGAGGTGCATTTGCATTTTTCTGTTTTCACGCACTTCACGATTTCACCATGGCAAATGATGTTGCAACTTTAGCTATATATATATATATATAAATTCAATAGCTTTATCAGTTTGGATTTACGTATTCTGTTAATTAATCGCTGATGGGGACGTACCTTATCTCCAGCCATGGCATGAGAAAGAGGGGGAGATGAAGGGTGGAAGAGTAGGTATACTCGCTACCTTACAAGAAAAGACTATATATACCTCATGACTTCAAGAAATACAATTTATATAATTTAAGTGAGTATTTGTAAGCCCTGTATGAATCTTGTAGAAACAATCGGGTAAAAGAAGACACGAAAAGGGTGAAATGACGTCCCCCTATTTTGCGGGACCTCCGAGACTACATGTACTTGGACCTACTGGCCGCCCATGAGCAAAGTTCTTGTGCATAGCTTCTGCAGACATACCGTTTCCCCCTGTTAAAAGCAAATACGGTGATAAGAAGAATCTACTAATAATTTACAGTACGTGAACCATTCGATTACTTGTGCAATAGCTTTTGTATCATGGTTCATGCTTATTGTAAAAAATGTAAAATTGTCCATTATACAACGACGATTTATACTTCCCCTGAAAGCATTTCGAATTTTACCACGAAGGAAACTATCTCTTCAGAACTGCCATTCTGCCGGAGAAATCCCCGCCCCTTTACTGCAAACAGGGCTATCCTAAGAGATATATATATATAAAGGGAACAACCTGTATCTTCCTCTTTGTATCGTCTATCGGATCGTAGATGTTATAAGAATCGAAGCGGCCTAAATCTAGTCTGTATCAAGAGAGAAGAGATCAATTAAACATAAATTGAGTGTAGAAAATGTGTTTCACAACGAAGCATTGCTCAAAGATTTTCAAAAAAAAAAAAAAAAATTGAGAGTACGCAAAGAGGATAATGTTAGAGACAGGAAACGGGGAATCGACCATGGAAAGAGGATGCAGAGACAGGATGATACCATATCCAGCTCATCCCTTGACTTTCGTCAAACTCGCACGTAATTG|intergenic_region|MODIFIER|exon-XM_006968809.1-1-exon-XM_006968810.1-1|GENE_exon-XM_006968809.1-1-GENE_exon-XM_006968810.1-1|intergenic_region|GENE_exon-XM_006968809.1-1-GENE_exon-XM_006968810.1-1|||n.391137delTinsGTCGCTCATTACTCTCTCTTTCTTTTGTTTTTGGCCTCGCCAATGGTATTAATGGCGAGAAGGTGGCTTTGTTTGGTGTTTATGATTTGGGTTTTACTCTCTTGATGGGTAATGTGGGCAAGTAAATGCGGTAGTTTAGTAGTCAATGTAACTACAAACGAGCCAAGTCAAGGTGCTCTCAATACATGTTGTTGATATGGAATTTGCTAGCTGGCATCCCGAGTTAGCTATACAGCATCCCAATGAATACTACTTATGTACTTATCTAGTTCGTCAAAGGTCCAGTCCTCTATCATCACTATTAGCACATTCTTCTACTACCTCTACTTTCTCTACTACCCCTACAATGGCTACTTTCTTCTACATATACTATTCCCTCTTTCTTCTATATCTCCATTATTCTTCTATCTCTCCTTTCTTCCACCATCTTTACTCTCTTCTACTCTCTACTCTCTTCTACTCTCTCTACTCTCTTCTACTTTCTTTACTCTCTTTTACTCTCTCTACTCTCTCTACTCTCTTCTGCTCTCTTCTTTCCCTCTTCTGTCGTTCTAAATTCTGCCTTTTTCTTCTTTTTATATAGATGATTGACGGAATAAAATCCTGCAGCTGGCAGACACTCCTTGCTCGCCGTTGACACCTGGCGAGGCAGCCGCCAAAGTACTATTTAATTCAACTCACTCTTCCCTTTCTTCCCTTTCTTTTATTATCCTCCCTTTTCTTCCCACCCAAAGAGCCGCATGGTATTGGCAAACTATCGCCAAAACAGAGTCAGCAAAGTCGCCAACAACATCGTCAAGGCAGTCAACAACGTTATTAAGACAGACTCAACAACCTTGTCAAAGCAGAACCAACAACGTCGTCGAGGCAAGAACGTCATCAAAGCAGAGTCAGCAACGCTGTACAAGACGGCATCAGAACGCAACAATGGCGCAGCTAGGAACCATCAGACGCTTGGACATAGCCCAGTTGGGGCTTGACGAGAACCATATGCCCTACTCTGACGGAGTGGCCTGTGTGAAGACGTATTGGGCATATTCTATGGATCTGTCTCAAGGCGAGCGAGACAACATGAGAAATCTCATTCTCAATCACAACTACCGTCACACAGTTGCGTCGCGGGAAGAGTTTTATGAGCACCGCCTCTGCCGAGACCCCGCTGGAAGAACGAGGCCGGGCTTGATCATCCTACGAGCGTTGTACAAGGCGGTTCCTGTCGACTTTGAAAACGGCGTCGTGGCGCGTTGCGGTCATCTTCCTGTGCGGAACCGCTCTGATGAGTACTTCACCTTGTTCCCCGACACTCTCGGTCCTCCAGTTTTCGATATGGATACCGGCAGGGCAAGGCGATATCAACAACGTTATCCGCTCTTGAAGGTCACGCCGAGTACCCTCCGCAACCGGGATCAAGCCGTTCTCCCGGCTCCTCAAGAGTCACCGTCGCCTACGATTCCGCCTGCAAGTTCGCCTGTGCCGCCGCCAGTCATGGACACTGAATTCGAGGAGATCTCTGCTTCCCCGCCAGCCATACCAATCCCTGAGGACCTTGTGCAACAGCCTTCGGCCACCACGACAGAGGCTAAGCGCCCGGTGACGAGGCAGGAGTTTGAACAATTGCGCTCAGAGGTGGCGACTATGAGGTCACTCATAACGACTCTTGCGCAAAATGTATACATTTTGCAGCGGGCTTCTGAACGACAGCGAGAACGGAGGCGAGAGCGATGGCGAGAGATACGACGAGAGATACGACGGGGAATACGACGAGGACTACGACGAGAGCGACACCATTAGTGATTTGGACAACCTTTGACGAAGAGAAGAAGGGGTTTAGACAACCGGTTCGGACAACAGAACGACTCGAAAGCAGTTGTGAAGGCTTACAGTAGAGACACTAGTACAGCAGATTTCAGACGTACGAGCGTGGTTGTCGGCCCTGACGACTGACGTGCAGCAGCTGGTTTGGATTCTATCTAGAGGTGGACAGTGATTGGGAAAACTTAGACTACAAAGTGGAATGATTGAGGAGGGATTAGACTACATTTGCTGGGAACGGTTTTCGCATTGGGACAGCTTACAAAAGACATCTGGTATTTGGTAACGGCGATGGAACGATTTTCGTATTGGGTGGGACAGCTTACAAGGGACATTTGGTGACGGCGATGGAATGATTGAGCGATCGGGATATATTTGCTGGGCAGTGGGAACGGTTTTCGTTGATTCTGGGAGGGAATTTCATTTCTTATGGGTATTCACATCACTTGCATTGGGAGAGTTTATTATCATGGTTAGCAGGGACAGTTGTCCCAGCGAGTGGGATAGTTTTTACACTGGGCTTAAGCAATCACGACGAGCGATCAAGCTTCTGCTATTTAGGTATTTGAGGCGGAGAAAACAGACGTCGCGGCTATGAAAACGTAAAGTTCGACAGACACATCAATAAGTCAAGCGTTCTAGTCCCAGTAACATCGAGTCCCAGTGTTGTAGCTAGCCTTGTATCTCTCCTCCTGGGACAGCCATTATCACGAAATTTACTTTGCATAACCCTCTGAATTATTGATTTGCTCTTTTTTTTTTTTTTTTTTTTTTTTTTTTCAAAATGTGACGTTACGTTTTATATATTAGATCCAATAAATGCAGATCCTGTCCGAGGTTATGTAGGTACACATCGTTGATGTGACTTTTAAAATGAGGTGCATTTGCATTTTTCTGTTTTCACGCACTTCACGATTTCACCATGGCAAATGATGTTGCAACTTTAGCTATATATATATATATATAAATTCAATAGCTTTATCAGTTTGGATTTACGTATTCTGTTAATTAATCGCTGATGGGGACGTACCTTATCTCCAGCCATGGCATGAGAAAGAGGGGGAGATGAAGGGTGGAAGAGTAGGTATACTCGCTACCTTACAAGAAAAGACTATATATACCTCATGACTTCAAGAAATACAATTTATATAATTTAAGTGAGTATTTGTAAGCCCTGTATGAATCTTGTAGAAACAATCGGGTAAAAGAAGACACGAAAAGGGTGAAATGACGTCCCCCTATTTTGCGGGACCTCCGAGACTACATGTACTTGGACCTACTGGCCGCCCATGAGCAAAGTTCTTGTGCATAGCTTCTGCAGACATACCGTTTCCCCCTGTTAAAAGCAAATACGGTGATAAGAAGAATCTACTAATAATTTACAGTACGTGAACCATTCGATTACTTGTGCAATAGCTTTTGTATCATGGTTCATGCTTATTGTAAAAAATGTAAAATTGTCCATTATACAACGACGATTTATACTTCCCCTGAAAGCATTTCGAATTTTACCACGAAGGAAACTATCTCTTCAGAACTGCCATTCTGCCGGAGAAATCCCCGCCCCTTTACTGCAAACAGGGCTATCCTAAGAGATATATATATATAAAGGGAACAACCTGTATCTTCCTCTTTGTATCGTCTATCGGATCGTAGATGTTATAAGAATCGAAGCGGCCTAAATCTAGTCTGTATCAAGAGAGAAGAGATCAATTAAACATAAATTGAGTGTAGAAAATGTGTTTCACAACGAAGCATTGCTCAAAGATTTTCAAAAAAAAAAAAAAAAATTGAGAGTACGCAAAGAGGATAATGTTAGAGACAGGAAACGGGGAATCGACCATGGAAAGAGGATGCAGAGACAGGATGATACCATATCCAGCTCATCCCTTGACTTTCGTCAAACTCGCACGTAATTG||||||	GT:DR:DV	1/1:0:153
NW_006711173.1	399379	5246	N	GCAGCTATGTCTCTTTACCCGCCACCAATGTAAAATCTCCAATGCTGTGTTTTCTGTAAGGACGTTGGCTATACAGCATTCCATGCCCCGAATTTATCTTAAATGAGTCATCTTATATGTATATGTAATAGCTATCCCACCTGTTGTGATAATCGCGTCCACCACTGACCATAACAAAACACCGTTCCCATTGTAAGCAATATGAATGTCATAATTTGAAAGACTACCCTCGCAGAATCAACGAAAGTCTTTCTGTTGTTTAGGCAAGGGTTGATGCTGTGGAAGTAGCATTATTGTGAAACGCACCACAATTCCTCCAACAAGTATTTAAGGGCGGGAATGTTCCTCTGCTTGCATTCGATCCTCTCCCCTTCATCAACACCATCAGAACACGCAGCCCCCAATGGGTGCCCTCTCTTTCATAGAGCATCGCCAGATATTTGAAGAAGCCCTTTGGTCTTTTTTTTTTTTTTTTTTTTTTTAGATACAGTCGAGATACATTCGGAGAACCCAGATACTGCGGCCGCATGCTGGAGGACGCAGAGAAAATATTTAATGGTCAGCACTGTTTTTACTTTTTTTTTTTTTTTTTTTTTTTTTTTACTCCAAGGGTGTTTTGAACGCAAGGAAAGTTCCAGCAAATATATTCTTTTACCCGATAAAATTATATCTTCCCCAATCACTCTTATCTTCTAGATATAATCTAAAACAATTAAATATCAGTCGTCACCGCCAATAAGCACGCTCGTATCTCCGCAATCTGCTGCACTAGTGTTTCCATATTTCCGTCCCATTCTGTCGCCGGCAATTACTGGTAAAAGTCGAAAGAATGTCGATGTCACGTAGTATCTCCGACATCAAACCAGGCGACAATGATGCTGCGGGCGCGTTCGTTTATCTGCGCTTATAATAGGAAATACTCAACTATTAAGCACCCTATTTACTAGTTATCCAACGGCCCGGCGACCCGTAGAGTTTAATGACGGTGGCGAAGCAGGCGGAGCGTTGCCTTTATTCGATTTGCGCTTCTTCGTCTTTGGCATAGCCGCAGAGTCTTGATGGTAATCTCGATATGCAGCGGTCTGGTTGACCAAGTCGCTCGAGGAACAAGACGTATCTGCCGCTATCGTTATGTAGTATTTGCTACTACTCTAAGTAGATGCTTCCTTCTAGTATCTGATACCATAGCTATATTTTCTCTAGTATCTTCTACTATAGCTATATTTCTCTAGTATCTGCTACTATAGTTATATTTCTTTAGTATCTGCTACTATAGCTATTTCTCTAGTATTTGCTGCTATTGCTATATTTTCTCAGTATCTGGTAATATTTCCCAGTTTTTAAATACAAGAACCAGTTCTGTTAGGAAAAAGACACAAAACTAGAAAGTAAACTAGAAAGCTGGCTATATTATCGGGACTCTTGACGTTACTGAGACTAAGGTCTTCTCTCGGTCCGCTAAATAATCATAGAGATTGCAATGTTATTTATCCACAATAGCAGCCCTTGGAACAAGTGGAATCTAGCCTGGCCTCGACCTCTCTTGCTCAATGAGCCTGGGATGCTTTATGGCGTCCGAATTTCTTTTTGACGTTGGTCGAAAGGTCACAAAGGTCGCAAGAATACTCGAATACAACAGCGGCCTCTGTCTTATCATTAGCGCCAGTGTTAGCAGTGCCATGAGACTTGGCTTCTTTTGCTAGATAAGCCTTGGATTTGCCATGGCCGTCGAAATTCCTTTTGAGGTTGGTCGAATACTCGCAGAGGTTGCAAGAGTATTTTGCACATAACAGCAGCCTCTGTGATACCATTGCCTTCGGTGTTGGTATCGAGCTCGGCATTGCCATTAGCATTGCGCCTGACTCCGGCCTCCTTTGCCAAGTGAGCCTTGGTTCTTTTATGCGCCTTTAAACTCCCACTGATGTTTGTCGAATAATCACAGAGGTCGCAGTAGTATGCGTATATAATGGCAGCCTCTGTATTGCCGTTGGCTTTGGCCTCCTTTGTCAAGTGGCCCTTACTTTTTCTTATGATGATCCAGATAATCCTTCGTTTTGCCCCGAAAGTTGCAAAGGATGCAGTGGTATTCATCATAACACAGCTGTACTTTGCTCCTTCGGCCAATGTGGAGAAATTATTTTGTCCAGCTTTGTACTCCTTCAGGTTTTCCAGTACCCGTTTATTTTCCTTCTCTCTGAACTTTTGCTTTTGGTACTGGCGAGCTCGGTTTCGCATGTCCATATTGAATCCAGGCTCTAATTCGTACCGCTCACGTCATCGCTGGTTTATTCTTTGAAGGACTCCTAGTCTGTTCGGCCACTCACGAAAGTGCTCTCGTCTTTTTTCTTTAGTCCCTAGCAGCCTCATAATCTTCCGCAATCGTTGTACTTGCTTTTCTTTGCCCTCCAGTGACAATCGTCGCTTCGGTCGCTGTCGTATTGCCTGCTTAACTTCGCCCTCACGGTTTTGTTCGTGTGCCTTTTTCTGGGCTTCTCGTAGCAGTCGGCGCTAGCGCTGGCGCCCTCGTTATAGCTCTTGTCTTTTAATTCTCACTTCTGGCAAATTTTTCATACCAGCGTCTCCATTGTCGTGCCTTTTCCTGGACTGCTAGTAGAATCTGATGGTCACGTCTTTGCTGTTGCTCCCATTGTTTCACCCCAGGTATCTGGGCACGCTCACGTTTTCGTTCCTGTGCTCTTTCCTTGACCCTTAGGAGCTGTCAATGGCCATGATAGACGAGAGACCAAAGAGAGACGAGAGACGATACAGAGATGAAGCGAGACGAGACGAAACTAAACGAGACGAGATGAGATAGAGACGAAAGAATGGAGCATTCGCCTGAGATATGAGGCCAACAGCTCCTTCCATTGGCGCCTCTGCCACGGTAAACTTGGCGGCGGCGGCAAGAGCGCTTGCGCTTGCTCTCATGCTGTCGTATTCGACCAAGTAAGGATTTTAACAAGAATGAAGAATAAAAATAAACTAGAATAGAGTTATAGCAGCAGATGTTAGAGGGATGTATCTATAGTAGTATATAATAAGTACTTTCATAAATATGGCTACTAATAGTGGAAGATATTAAACAAATAGATAAAGCTATACTAGTAGATATTAGATGGATATAGCTATAGTAGCAGATAATAGATAATGCGGCTAGAGTAGAAGCTACTAAAGAAACCTAACTAGAGTAGAAGATATTAGATAAATATAGCCATAGTAGCAGATCCCAGAGAAATATAAGTATAGTAGCGCATAGTAGAAGAATATTCAGGTCAAATGCCAAGGTATCTCGCCTTGTTTGTTAGCTGCTGAGCAACCCGTGATTTATGAGAGTAGTGTACCTCGAGCCTCCTAGGAATAGCAGCCAACTGAGACGTTGTAAGGCCTCGCTGAGAATGATGTGAGAAAGCTTCAATTGCAGTAAGCCGCATGAGCAAGACCACGTGGAGAGGCTGGCTGAATGGTCTAGCCGAGGCTGGCCAATGTTCGTATTATCATGTGATTGATATAACACTGGCCAAGAATCGGAACACCCATGATACGTAATGTAAAGGACACGTCCATATGGAAAAGACAGATTGTATCTCAGGTAAAAATTTCAGCAATATAAATATAGCTATGTATGTAGATATTGCGTCTTAATATGTTGAACTGAATGAATGAATGACAACACGCGTAAACATGGAGCTTGACTTGAGTCGTACTCCATAGGTAGATCCGACGCTATTATGTGCTTTAAGTCTTAGCCTATGCCTCGTTCTTCGCTTCTTATATATACGACATGATTGTGACTTAAAATGATATGTAAGAATGTTGTATGAAAAAGATTACGTTTGTTCTAATAAACACTTAAATAAGTTGGCAGTACTCAATAAATACAGAACTAAAT	.	PASS	PRECISE;SVMETHOD=Snifflesv1.0.12;CHR2=NW_006711173.1;END=399380;ZMW=165;STD_quant_start=0.000000;STD_quant_stop=1.209717;Kurtosis_quant_start=23.295782;Kurtosis_quant_stop=10.657482;SVTYPE=INS;SUPTYPE=AL,SR;SVLEN=4517;STRANDS=+-;STRANDS2=88,77,88,77;RE=165;REF_strand=0,0;Strandbias_pval=1;AF=1;ANN=GCAGCTATGTCTCTTTACCCGCCACCAATGTAAAATCTCCAATGCTGTGTTTTCTGTAAGGACGTTGGCTATACAGCATTCCATGCCCCGAATTTATCTTAAATGAGTCATCTTATATGTATATGTAATAGCTATCCCACCTGTTGTGATAATCGCGTCCACCACTGACCATAACAAAACACCGTTCCCATTGTAAGCAATATGAATGTCATAATTTGAAAGACTACCCTCGCAGAATCAACGAAAGTCTTTCTGTTGTTTAGGCAAGGGTTGATGCTGTGGAAGTAGCATTATTGTGAAACGCACCACAATTCCTCCAACAAGTATTTAAGGGCGGGAATGTTCCTCTGCTTGCATTCGATCCTCTCCCCTTCATCAACACCATCAGAACACGCAGCCCCCAATGGGTGCCCTCTCTTTCATAGAGCATCGCCAGATATTTGAAGAAGCCCTTTGGTCTTTTTTTTTTTTTTTTTTTTTTTAGATACAGTCGAGATACATTCGGAGAACCCAGATACTGCGGCCGCATGCTGGAGGACGCAGAGAAAATATTTAATGGTCAGCACTGTTTTTACTTTTTTTTTTTTTTTTTTTTTTTTTTTACTCCAAGGGTGTTTTGAACGCAAGGAAAGTTCCAGCAAATATATTCTTTTACCCGATAAAATTATATCTTCCCCAATCACTCTTATCTTCTAGATATAATCTAAAACAATTAAATATCAGTCGTCACCGCCAATAAGCACGCTCGTATCTCCGCAATCTGCTGCACTAGTGTTTCCATATTTCCGTCCCATTCTGTCGCCGGCAATTACTGGTAAAAGTCGAAAGAATGTCGATGTCACGTAGTATCTCCGACATCAAACCAGGCGACAATGATGCTGCGGGCGCGTTCGTTTATCTGCGCTTATAATAGGAAATACTCAACTATTAAGCACCCTATTTACTAGTTATCCAACGGCCCGGCGACCCGTAGAGTTTAATGACGGTGGCGAAGCAGGCGGAGCGTTGCCTTTATTCGATTTGCGCTTCTTCGTCTTTGGCATAGCCGCAGAGTCTTGATGGTAATCTCGATATGCAGCGGTCTGGTTGACCAAGTCGCTCGAGGAACAAGACGTATCTGCCGCTATCGTTATGTAGTATTTGCTACTACTCTAAGTAGATGCTTCCTTCTAGTATCTGATACCATAGCTATATTTTCTCTAGTATCTTCTACTATAGCTATATTTCTCTAGTATCTGCTACTATAGTTATATTTCTTTAGTATCTGCTACTATAGCTATTTCTCTAGTATTTGCTGCTATTGCTATATTTTCTCAGTATCTGGTAATATTTCCCAGTTTTTAAATACAAGAACCAGTTCTGTTAGGAAAAAGACACAAAACTAGAAAGTAAACTAGAAAGCTGGCTATATTATCGGGACTCTTGACGTTACTGAGACTAAGGTCTTCTCTCGGTCCGCTAAATAATCATAGAGATTGCAATGTTATTTATCCACAATAGCAGCCCTTGGAACAAGTGGAATCTAGCCTGGCCTCGACCTCTCTTGCTCAATGAGCCTGGGATGCTTTATGGCGTCCGAATTTCTTTTTGACGTTGGTCGAAAGGTCACAAAGGTCGCAAGAATACTCGAATACAACAGCGGCCTCTGTCTTATCATTAGCGCCAGTGTTAGCAGTGCCATGAGACTTGGCTTCTTTTGCTAGATAAGCCTTGGATTTGCCATGGCCGTCGAAATTCCTTTTGAGGTTGGTCGAATACTCGCAGAGGTTGCAAGAGTATTTTGCACATAACAGCAGCCTCTGTGATACCATTGCCTTCGGTGTTGGTATCGAGCTCGGCATTGCCATTAGCATTGCGCCTGACTCCGGCCTCCTTTGCCAAGTGAGCCTTGGTTCTTTTATGCGCCTTTAAACTCCCACTGATGTTTGTCGAATAATCACAGAGGTCGCAGTAGTATGCGTATATAATGGCAGCCTCTGTATTGCCGTTGGCTTTGGCCTCCTTTGTCAAGTGGCCCTTACTTTTTCTTATGATGATCCAGATAATCCTTCGTTTTGCCCCGAAAGTTGCAAAGGATGCAGTGGTATTCATCATAACACAGCTGTACTTTGCTCCTTCGGCCAATGTGGAGAAATTATTTTGTCCAGCTTTGTACTCCTTCAGGTTTTCCAGTACCCGTTTATTTTCCTTCTCTCTGAACTTTTGCTTTTGGTACTGGCGAGCTCGGTTTCGCATGTCCATATTGAATCCAGGCTCTAATTCGTACCGCTCACGTCATCGCTGGTTTATTCTTTGAAGGACTCCTAGTCTGTTCGGCCACTCACGAAAGTGCTCTCGTCTTTTTTCTTTAGTCCCTAGCAGCCTCATAATCTTCCGCAATCGTTGTACTTGCTTTTCTTTGCCCTCCAGTGACAATCGTCGCTTCGGTCGCTGTCGTATTGCCTGCTTAACTTCGCCCTCACGGTTTTGTTCGTGTGCCTTTTTCTGGGCTTCTCGTAGCAGTCGGCGCTAGCGCTGGCGCCCTCGTTATAGCTCTTGTCTTTTAATTCTCACTTCTGGCAAATTTTTCATACCAGCGTCTCCATTGTCGTGCCTTTTCCTGGACTGCTAGTAGAATCTGATGGTCACGTCTTTGCTGTTGCTCCCATTGTTTCACCCCAGGTATCTGGGCACGCTCACGTTTTCGTTCCTGTGCTCTTTCCTTGACCCTTAGGAGCTGTCAATGGCCATGATAGACGAGAGACCAAAGAGAGACGAGAGACGATACAGAGATGAAGCGAGACGAGACGAAACTAAACGAGACGAGATGAGATAGAGACGAAAGAATGGAGCATTCGCCTGAGATATGAGGCCAACAGCTCCTTCCATTGGCGCCTCTGCCACGGTAAACTTGGCGGCGGCGGCAAGAGCGCTTGCGCTTGCTCTCATGCTGTCGTATTCGACCAAGTAAGGATTTTAACAAGAATGAAGAATAAAAATAAACTAGAATAGAGTTATAGCAGCAGATGTTAGAGGGATGTATCTATAGTAGTATATAATAAGTACTTTCATAAATATGGCTACTAATAGTGGAAGATATTAAACAAATAGATAAAGCTATACTAGTAGATATTAGATGGATATAGCTATAGTAGCAGATAATAGATAATGCGGCTAGAGTAGAAGCTACTAAAGAAACCTAACTAGAGTAGAAGATATTAGATAAATATAGCCATAGTAGCAGATCCCAGAGAAATATAAGTATAGTAGCGCATAGTAGAAGAATATTCAGGTCAAATGCCAAGGTATCTCGCCTTGTTTGTTAGCTGCTGAGCAACCCGTGATTTATGAGAGTAGTGTACCTCGAGCCTCCTAGGAATAGCAGCCAACTGAGACGTTGTAAGGCCTCGCTGAGAATGATGTGAGAAAGCTTCAATTGCAGTAAGCCGCATGAGCAAGACCACGTGGAGAGGCTGGCTGAATGGTCTAGCCGAGGCTGGCCAATGTTCGTATTATCATGTGATTGATATAACACTGGCCAAGAATCGGAACACCCATGATACGTAATGTAAAGGACACGTCCATATGGAAAAGACAGATTGTATCTCAGGTAAAAATTTCAGCAATATAAATATAGCTATGTATGTAGATATTGCGTCTTAATATGTTGAACTGAATGAATGAATGACAACACGCGTAAACATGGAGCTTGACTTGAGTCGTACTCCATAGGTAGATCCGACGCTATTATGTGCTTTAAGTCTTAGCCTATGCCTCGTTCTTCGCTTCTTATATATACGACATGATTGTGACTTAAAATGATATGTAAGAATGTTGTATGAAAAAGATTACGTTTGTTCTAATAAACACTTAAATAAGTTGGCAGTACTCAATAAATACAGAACTAAAT|upstream_gene_variant|MODIFIER|TRIREDRAFT_68889|gene-TRIREDRAFT_68889|transcript|XM_006968811.1|protein_coding||c.-5285delAinsGCAGCTATGTCTCTTTACCCGCCACCAATGTAAAATCTCCAATGCTGTGTTTTCTGTAAGGACGTTGGCTATACAGCATTCCATGCCCCGAATTTATCTTAAATGAGTCATCTTATATGTATATGTAATAGCTATCCCACCTGTTGTGATAATCGCGTCCACCACTGACCATAACAAAACACCGTTCCCATTGTAAGCAATATGAATGTCATAATTTGAAAGACTACCCTCGCAGAATCAACGAAAGTCTTTCTGTTGTTTAGGCAAGGGTTGATGCTGTGGAAGTAGCATTATTGTGAAACGCACCACAATTCCTCCAACAAGTATTTAAGGGCGGGAATGTTCCTCTGCTTGCATTCGATCCTCTCCCCTTCATCAACACCATCAGAACACGCAGCCCCCAATGGGTGCCCTCTCTTTCATAGAGCATCGCCAGATATTTGAAGAAGCCCTTTGGTCTTTTTTTTTTTTTTTTTTTTTTTAGATACAGTCGAGATACATTCGGAGAACCCAGATACTGCGGCCGCATGCTGGAGGACGCAGAGAAAATATTTAATGGTCAGCACTGTTTTTACTTTTTTTTTTTTTTTTTTTTTTTTTTTACTCCAAGGGTGTTTTGAACGCAAGGAAAGTTCCAGCAAATATATTCTTTTACCCGATAAAATTATATCTTCCCCAATCACTCTTATCTTCTAGATATAATCTAAAACAATTAAATATCAGTCGTCACCGCCAATAAGCACGCTCGTATCTCCGCAATCTGCTGCACTAGTGTTTCCATATTTCCGTCCCATTCTGTCGCCGGCAATTACTGGTAAAAGTCGAAAGAATGTCGATGTCACGTAGTATCTCCGACATCAAACCAGGCGACAATGATGCTGCGGGCGCGTTCGTTTATCTGCGCTTATAATAGGAAATACTCAACTATTAAGCACCCTATTTACTAGTTATCCAACGGCCCGGCGACCCGTAGAGTTTAATGACGGTGGCGAAGCAGGCGGAGCGTTGCCTTTATTCGATTTGCGCTTCTTCGTCTTTGGCATAGCCGCAGAGTCTTGATGGTAATCTCGATATGCAGCGGTCTGGTTGACCAAGTCGCTCGAGGAACAAGACGTATCTGCCGCTATCGTTATGTAGTATTTGCTACTACTCTAAGTAGATGCTTCCTTCTAGTATCTGATACCATAGCTATATTTTCTCTAGTATCTTCTACTATAGCTATATTTCTCTAGTATCTGCTACTATAGTTATATTTCTTTAGTATCTGCTACTATAGCTATTTCTCTAGTATTTGCTGCTATTGCTATATTTTCTCAGTATCTGGTAATATTTCCCAGTTTTTAAATACAAGAACCAGTTCTGTTAGGAAAAAGACACAAAACTAGAAAGTAAACTAGAAAGCTGGCTATATTATCGGGACTCTTGACGTTACTGAGACTAAGGTCTTCTCTCGGTCCGCTAAATAATCATAGAGATTGCAATGTTATTTATCCACAATAGCAGCCCTTGGAACAAGTGGAATCTAGCCTGGCCTCGACCTCTCTTGCTCAATGAGCCTGGGATGCTTTATGGCGTCCGAATTTCTTTTTGACGTTGGTCGAAAGGTCACAAAGGTCGCAAGAATACTCGAATACAACAGCGGCCTCTGTCTTATCATTAGCGCCAGTGTTAGCAGTGCCATGAGACTTGGCTTCTTTTGCTAGATAAGCCTTGGATTTGCCATGGCCGTCGAAATTCCTTTTGAGGTTGGTCGAATACTCGCAGAGGTTGCAAGAGTATTTTGCACATAACAGCAGCCTCTGTGATACCATTGCCTTCGGTGTTGGTATCGAGCTCGGCATTGCCATTAGCATTGCGCCTGACTCCGGCCTCCTTTGCCAAGTGAGCCTTGGTTCTTTTATGCGCCTTTAAACTCCCACTGATGTTTGTCGAATAATCACAGAGGTCGCAGTAGTATGCGTATATAATGGCAGCCTCTGTATTGCCGTTGGCTTTGGCCTCCTTTGTCAAGTGGCCCTTACTTTTTCTTATGATGATCCAGATAATCCTTCGTTTTGCCCCGAAAGTTGCAAAGGATGCAGTGGTATTCATCATAACACAGCTGTACTTTGCTCCTTCGGCCAATGTGGAGAAATTATTTTGTCCAGCTTTGTACTCCTTCAGGTTTTCCAGTACCCGTTTATTTTCCTTCTCTCTGAACTTTTGCTTTTGGTACTGGCGAGCTCGGTTTCGCATGTCCATATTGAATCCAGGCTCTAATTCGTACCGCTCACGTCATCGCTGGTTTATTCTTTGAAGGACTCCTAGTCTGTTCGGCCACTCACGAAAGTGCTCTCGTCTTTTTTCTTTAGTCCCTAGCAGCCTCATAATCTTCCGCAATCGTTGTACTTGCTTTTCTTTGCCCTCCAGTGACAATCGTCGCTTCGGTCGCTGTCGTATTGCCTGCTTAACTTCGCCCTCACGGTTTTGTTCGTGTGCCTTTTTCTGGGCTTCTCGTAGCAGTCGGCGCTAGCGCTGGCGCCCTCGTTATAGCTCTTGTCTTTTAATTCTCACTTCTGGCAAATTTTTCATACCAGCGTCTCCATTGTCGTGCCTTTTCCTGGACTGCTAGTAGAATCTGATGGTCACGTCTTTGCTGTTGCTCCCATTGTTTCACCCCAGGTATCTGGGCACGCTCACGTTTTCGTTCCTGTGCTCTTTCCTTGACCCTTAGGAGCTGTCAATGGCCATGATAGACGAGAGACCAAAGAGAGACGAGAGACGATACAGAGATGAAGCGAGACGAGACGAAACTAAACGAGACGAGATGAGATAGAGACGAAAGAATGGAGCATTCGCCTGAGATATGAGGCCAACAGCTCCTTCCATTGGCGCCTCTGCCACGGTAAACTTGGCGGCGGCGGCAAGAGCGCTTGCGCTTGCTCTCATGCTGTCGTATTCGACCAAGTAAGGATTTTAACAAGAATGAAGAATAAAAATAAACTAGAATAGAGTTATAGCAGCAGATGTTAGAGGGATGTATCTATAGTAGTATATAATAAGTACTTTCATAAATATGGCTACTAATAGTGGAAGATATTAAACAAATAGATAAAGCTATACTAGTAGATATTAGATGGATATAGCTATAGTAGCAGATAATAGATAATGCGGCTAGAGTAGAAGCTACTAAAGAAACCTAACTAGAGTAGAAGATATTAGATAAATATAGCCATAGTAGCAGATCCCAGAGAAATATAAGTATAGTAGCGCATAGTAGAAGAATATTCAGGTCAAATGCCAAGGTATCTCGCCTTGTTTGTTAGCTGCTGAGCAACCCGTGATTTATGAGAGTAGTGTACCTCGAGCCTCCTAGGAATAGCAGCCAACTGAGACGTTGTAAGGCCTCGCTGAGAATGATGTGAGAAAGCTTCAATTGCAGTAAGCCGCATGAGCAAGACCACGTGGAGAGGCTGGCTGAATGGTCTAGCCGAGGCTGGCCAATGTTCGTATTATCATGTGATTGATATAACACTGGCCAAGAATCGGAACACCCATGATACGTAATGTAAAGGACACGTCCATATGGAAAAGACAGATTGTATCTCAGGTAAAAATTTCAGCAATATAAATATAGCTATGTATGTAGATATTGCGTCTTAATATGTTGAACTGAATGAATGAATGACAACACGCGTAAACATGGAGCTTGACTTGAGTCGTACTCCATAGGTAGATCCGACGCTATTATGTGCTTTAAGTCTTAGCCTATGCCTCGTTCTTCGCTTCTTATATATACGACATGATTGTGACTTAAAATGATATGTAAGAATGTTGTATGAAAAAGATTACGTTTGTTCTAATAAACACTTAAATAAGTTGGCAGTACTCAATAAATACAGAACTAAAT|||||1200|WARNING_TRANSCRIPT_NO_START_CODON,GCAGCTATGTCTCTTTACCCGCCACCAATGTAAAATCTCCAATGCTGTGTTTTCTGTAAGGACGTTGGCTATACAGCATTCCATGCCCCGAATTTATCTTAAATGAGTCATCTTATATGTATATGTAATAGCTATCCCACCTGTTGTGATAATCGCGTCCACCACTGACCATAACAAAACACCGTTCCCATTGTAAGCAATATGAATGTCATAATTTGAAAGACTACCCTCGCAGAATCAACGAAAGTCTTTCTGTTGTTTAGGCAAGGGTTGATGCTGTGGAAGTAGCATTATTGTGAAACGCACCACAATTCCTCCAACAAGTATTTAAGGGCGGGAATGTTCCTCTGCTTGCATTCGATCCTCTCCCCTTCATCAACACCATCAGAACACGCAGCCCCCAATGGGTGCCCTCTCTTTCATAGAGCATCGCCAGATATTTGAAGAAGCCCTTTGGTCTTTTTTTTTTTTTTTTTTTTTTTAGATACAGTCGAGATACATTCGGAGAACCCAGATACTGCGGCCGCATGCTGGAGGACGCAGAGAAAATATTTAATGGTCAGCACTGTTTTTACTTTTTTTTTTTTTTTTTTTTTTTTTTTACTCCAAGGGTGTTTTGAACGCAAGGAAAGTTCCAGCAAATATATTCTTTTACCCGATAAAATTATATCTTCCCCAATCACTCTTATCTTCTAGATATAATCTAAAACAATTAAATATCAGTCGTCACCGCCAATAAGCACGCTCGTATCTCCGCAATCTGCTGCACTAGTGTTTCCATATTTCCGTCCCATTCTGTCGCCGGCAATTACTGGTAAAAGTCGAAAGAATGTCGATGTCACGTAGTATCTCCGACATCAAACCAGGCGACAATGATGCTGCGGGCGCGTTCGTTTATCTGCGCTTATAATAGGAAATACTCAACTATTAAGCACCCTATTTACTAGTTATCCAACGGCCCGGCGACCCGTAGAGTTTAATGACGGTGGCGAAGCAGGCGGAGCGTTGCCTTTATTCGATTTGCGCTTCTTCGTCTTTGGCATAGCCGCAGAGTCTTGATGGTAATCTCGATATGCAGCGGTCTGGTTGACCAAGTCGCTCGAGGAACAAGACGTATCTGCCGCTATCGTTATGTAGTATTTGCTACTACTCTAAGTAGATGCTTCCTTCTAGTATCTGATACCATAGCTATATTTTCTCTAGTATCTTCTACTATAGCTATATTTCTCTAGTATCTGCTACTATAGTTATATTTCTTTAGTATCTGCTACTATAGCTATTTCTCTAGTATTTGCTGCTATTGCTATATTTTCTCAGTATCTGGTAATATTTCCCAGTTTTTAAATACAAGAACCAGTTCTGTTAGGAAAAAGACACAAAACTAGAAAGTAAACTAGAAAGCTGGCTATATTATCGGGACTCTTGACGTTACTGAGACTAAGGTCTTCTCTCGGTCCGCTAAATAATCATAGAGATTGCAATGTTATTTATCCACAATAGCAGCCCTTGGAACAAGTGGAATCTAGCCTGGCCTCGACCTCTCTTGCTCAATGAGCCTGGGATGCTTTATGGCGTCCGAATTTCTTTTTGACGTTGGTCGAAAGGTCACAAAGGTCGCAAGAATACTCGAATACAACAGCGGCCTCTGTCTTATCATTAGCGCCAGTGTTAGCAGTGCCATGAGACTTGGCTTCTTTTGCTAGATAAGCCTTGGATTTGCCATGGCCGTCGAAATTCCTTTTGAGGTTGGTCGAATACTCGCAGAGGTTGCAAGAGTATTTTGCACATAACAGCAGCCTCTGTGATACCATTGCCTTCGGTGTTGGTATCGAGCTCGGCATTGCCATTAGCATTGCGCCTGACTCCGGCCTCCTTTGCCAAGTGAGCCTTGGTTCTTTTATGCGCCTTTAAACTCCCACTGATGTTTGTCGAATAATCACAGAGGTCGCAGTAGTATGCGTATATAATGGCAGCCTCTGTATTGCCGTTGGCTTTGGCCTCCTTTGTCAAGTGGCCCTTACTTTTTCTTATGATGATCCAGATAATCCTTCGTTTTGCCCCGAAAGTTGCAAAGGATGCAGTGGTATTCATCATAACACAGCTGTACTTTGCTCCTTCGGCCAATGTGGAGAAATTATTTTGTCCAGCTTTGTACTCCTTCAGGTTTTCCAGTACCCGTTTATTTTCCTTCTCTCTGAACTTTTGCTTTTGGTACTGGCGAGCTCGGTTTCGCATGTCCATATTGAATCCAGGCTCTAATTCGTACCGCTCACGTCATCGCTGGTTTATTCTTTGAAGGACTCCTAGTCTGTTCGGCCACTCACGAAAGTGCTCTCGTCTTTTTTCTTTAGTCCCTAGCAGCCTCATAATCTTCCGCAATCGTTGTACTTGCTTTTCTTTGCCCTCCAGTGACAATCGTCGCTTCGGTCGCTGTCGTATTGCCTGCTTAACTTCGCCCTCACGGTTTTGTTCGTGTGCCTTTTTCTGGGCTTCTCGTAGCAGTCGGCGCTAGCGCTGGCGCCCTCGTTATAGCTCTTGTCTTTTAATTCTCACTTCTGGCAAATTTTTCATACCAGCGTCTCCATTGTCGTGCCTTTTCCTGGACTGCTAGTAGAATCTGATGGTCACGTCTTTGCTGTTGCTCCCATTGTTTCACCCCAGGTATCTGGGCACGCTCACGTTTTCGTTCCTGTGCTCTTTCCTTGACCCTTAGGAGCTGTCAATGGCCATGATAGACGAGAGACCAAAGAGAGACGAGAGACGATACAGAGATGAAGCGAGACGAGACGAAACTAAACGAGACGAGATGAGATAGAGACGAAAGAATGGAGCATTCGCCTGAGATATGAGGCCAACAGCTCCTTCCATTGGCGCCTCTGCCACGGTAAACTTGGCGGCGGCGGCAAGAGCGCTTGCGCTTGCTCTCATGCTGTCGTATTCGACCAAGTAAGGATTTTAACAAGAATGAAGAATAAAAATAAACTAGAATAGAGTTATAGCAGCAGATGTTAGAGGGATGTATCTATAGTAGTATATAATAAGTACTTTCATAAATATGGCTACTAATAGTGGAAGATATTAAACAAATAGATAAAGCTATACTAGTAGATATTAGATGGATATAGCTATAGTAGCAGATAATAGATAATGCGGCTAGAGTAGAAGCTACTAAAGAAACCTAACTAGAGTAGAAGATATTAGATAAATATAGCCATAGTAGCAGATCCCAGAGAAATATAAGTATAGTAGCGCATAGTAGAAGAATATTCAGGTCAAATGCCAAGGTATCTCGCCTTGTTTGTTAGCTGCTGAGCAACCCGTGATTTATGAGAGTAGTGTACCTCGAGCCTCCTAGGAATAGCAGCCAACTGAGACGTTGTAAGGCCTCGCTGAGAATGATGTGAGAAAGCTTCAATTGCAGTAAGCCGCATGAGCAAGACCACGTGGAGAGGCTGGCTGAATGGTCTAGCCGAGGCTGGCCAATGTTCGTATTATCATGTGATTGATATAACACTGGCCAAGAATCGGAACACCCATGATACGTAATGTAAAGGACACGTCCATATGGAAAAGACAGATTGTATCTCAGGTAAAAATTTCAGCAATATAAATATAGCTATGTATGTAGATATTGCGTCTTAATATGTTGAACTGAATGAATGAATGACAACACGCGTAAACATGGAGCTTGACTTGAGTCGTACTCCATAGGTAGATCCGACGCTATTATGTGCTTTAAGTCTTAGCCTATGCCTCGTTCTTCGCTTCTTATATATACGACATGATTGTGACTTAAAATGATATGTAAGAATGTTGTATGAAAAAGATTACGTTTGTTCTAATAAACACTTAAATAAGTTGGCAGTACTCAATAAATACAGAACTAAAT|upstream_gene_variant|MODIFIER|TRIREDRAFT_68889|gene-TRIREDRAFT_68889|transcript|XM_006968811.1|protein_coding||c.-5285delCinsGCAGCTATGTCTCTTTACCCGCCACCAATGTAAAATCTCCAATGCTGTGTTTTCTGTAAGGACGTTGGCTATACAGCATTCCATGCCCCGAATTTATCTTAAATGAGTCATCTTATATGTATATGTAATAGCTATCCCACCTGTTGTGATAATCGCGTCCACCACTGACCATAACAAAACACCGTTCCCATTGTAAGCAATATGAATGTCATAATTTGAAAGACTACCCTCGCAGAATCAACGAAAGTCTTTCTGTTGTTTAGGCAAGGGTTGATGCTGTGGAAGTAGCATTATTGTGAAACGCACCACAATTCCTCCAACAAGTATTTAAGGGCGGGAATGTTCCTCTGCTTGCATTCGATCCTCTCCCCTTCATCAACACCATCAGAACACGCAGCCCCCAATGGGTGCCCTCTCTTTCATAGAGCATCGCCAGATATTTGAAGAAGCCCTTTGGTCTTTTTTTTTTTTTTTTTTTTTTTAGATACAGTCGAGATACATTCGGAGAACCCAGATACTGCGGCCGCATGCTGGAGGACGCAGAGAAAATATTTAATGGTCAGCACTGTTTTTACTTTTTTTTTTTTTTTTTTTTTTTTTTTACTCCAAGGGTGTTTTGAACGCAAGGAAAGTTCCAGCAAATATATTCTTTTACCCGATAAAATTATATCTTCCCCAATCACTCTTATCTTCTAGATATAATCTAAAACAATTAAATATCAGTCGTCACCGCCAATAAGCACGCTCGTATCTCCGCAATCTGCTGCACTAGTGTTTCCATATTTCCGTCCCATTCTGTCGCCGGCAATTACTGGTAAAAGTCGAAAGAATGTCGATGTCACGTAGTATCTCCGACATCAAACCAGGCGACAATGATGCTGCGGGCGCGTTCGTTTATCTGCGCTTATAATAGGAAATACTCAACTATTAAGCACCCTATTTACTAGTTATCCAACGGCCCGGCGACCCGTAGAGTTTAATGACGGTGGCGAAGCAGGCGGAGCGTTGCCTTTATTCGATTTGCGCTTCTTCGTCTTTGGCATAGCCGCAGAGTCTTGATGGTAATCTCGATATGCAGCGGTCTGGTTGACCAAGTCGCTCGAGGAACAAGACGTATCTGCCGCTATCGTTATGTAGTATTTGCTACTACTCTAAGTAGATGCTTCCTTCTAGTATCTGATACCATAGCTATATTTTCTCTAGTATCTTCTACTATAGCTATATTTCTCTAGTATCTGCTACTATAGTTATATTTCTTTAGTATCTGCTACTATAGCTATTTCTCTAGTATTTGCTGCTATTGCTATATTTTCTCAGTATCTGGTAATATTTCCCAGTTTTTAAATACAAGAACCAGTTCTGTTAGGAAAAAGACACAAAACTAGAAAGTAAACTAGAAAGCTGGCTATATTATCGGGACTCTTGACGTTACTGAGACTAAGGTCTTCTCTCGGTCCGCTAAATAATCATAGAGATTGCAATGTTATTTATCCACAATAGCAGCCCTTGGAACAAGTGGAATCTAGCCTGGCCTCGACCTCTCTTGCTCAATGAGCCTGGGATGCTTTATGGCGTCCGAATTTCTTTTTGACGTTGGTCGAAAGGTCACAAAGGTCGCAAGAATACTCGAATACAACAGCGGCCTCTGTCTTATCATTAGCGCCAGTGTTAGCAGTGCCATGAGACTTGGCTTCTTTTGCTAGATAAGCCTTGGATTTGCCATGGCCGTCGAAATTCCTTTTGAGGTTGGTCGAATACTCGCAGAGGTTGCAAGAGTATTTTGCACATAACAGCAGCCTCTGTGATACCATTGCCTTCGGTGTTGGTATCGAGCTCGGCATTGCCATTAGCATTGCGCCTGACTCCGGCCTCCTTTGCCAAGTGAGCCTTGGTTCTTTTATGCGCCTTTAAACTCCCACTGATGTTTGTCGAATAATCACAGAGGTCGCAGTAGTATGCGTATATAATGGCAGCCTCTGTATTGCCGTTGGCTTTGGCCTCCTTTGTCAAGTGGCCCTTACTTTTTCTTATGATGATCCAGATAATCCTTCGTTTTGCCCCGAAAGTTGCAAAGGATGCAGTGGTATTCATCATAACACAGCTGTACTTTGCTCCTTCGGCCAATGTGGAGAAATTATTTTGTCCAGCTTTGTACTCCTTCAGGTTTTCCAGTACCCGTTTATTTTCCTTCTCTCTGAACTTTTGCTTTTGGTACTGGCGAGCTCGGTTTCGCATGTCCATATTGAATCCAGGCTCTAATTCGTACCGCTCACGTCATCGCTGGTTTATTCTTTGAAGGACTCCTAGTCTGTTCGGCCACTCACGAAAGTGCTCTCGTCTTTTTTCTTTAGTCCCTAGCAGCCTCATAATCTTCCGCAATCGTTGTACTTGCTTTTCTTTGCCCTCCAGTGACAATCGTCGCTTCGGTCGCTGTCGTATTGCCTGCTTAACTTCGCCCTCACGGTTTTGTTCGTGTGCCTTTTTCTGGGCTTCTCGTAGCAGTCGGCGCTAGCGCTGGCGCCCTCGTTATAGCTCTTGTCTTTTAATTCTCACTTCTGGCAAATTTTTCATACCAGCGTCTCCATTGTCGTGCCTTTTCCTGGACTGCTAGTAGAATCTGATGGTCACGTCTTTGCTGTTGCTCCCATTGTTTCACCCCAGGTATCTGGGCACGCTCACGTTTTCGTTCCTGTGCTCTTTCCTTGACCCTTAGGAGCTGTCAATGGCCATGATAGACGAGAGACCAAAGAGAGACGAGAGACGATACAGAGATGAAGCGAGACGAGACGAAACTAAACGAGACGAGATGAGATAGAGACGAAAGAATGGAGCATTCGCCTGAGATATGAGGCCAACAGCTCCTTCCATTGGCGCCTCTGCCACGGTAAACTTGGCGGCGGCGGCAAGAGCGCTTGCGCTTGCTCTCATGCTGTCGTATTCGACCAAGTAAGGATTTTAACAAGAATGAAGAATAAAAATAAACTAGAATAGAGTTATAGCAGCAGATGTTAGAGGGATGTATCTATAGTAGTATATAATAAGTACTTTCATAAATATGGCTACTAATAGTGGAAGATATTAAACAAATAGATAAAGCTATACTAGTAGATATTAGATGGATATAGCTATAGTAGCAGATAATAGATAATGCGGCTAGAGTAGAAGCTACTAAAGAAACCTAACTAGAGTAGAAGATATTAGATAAATATAGCCATAGTAGCAGATCCCAGAGAAATATAAGTATAGTAGCGCATAGTAGAAGAATATTCAGGTCAAATGCCAAGGTATCTCGCCTTGTTTGTTAGCTGCTGAGCAACCCGTGATTTATGAGAGTAGTGTACCTCGAGCCTCCTAGGAATAGCAGCCAACTGAGACGTTGTAAGGCCTCGCTGAGAATGATGTGAGAAAGCTTCAATTGCAGTAAGCCGCATGAGCAAGACCACGTGGAGAGGCTGGCTGAATGGTCTAGCCGAGGCTGGCCAATGTTCGTATTATCATGTGATTGATATAACACTGGCCAAGAATCGGAACACCCATGATACGTAATGTAAAGGACACGTCCATATGGAAAAGACAGATTGTATCTCAGGTAAAAATTTCAGCAATATAAATATAGCTATGTATGTAGATATTGCGTCTTAATATGTTGAACTGAATGAATGAATGACAACACGCGTAAACATGGAGCTTGACTTGAGTCGTACTCCATAGGTAGATCCGACGCTATTATGTGCTTTAAGTCTTAGCCTATGCCTCGTTCTTCGCTTCTTATATATACGACATGATTGTGACTTAAAATGATATGTAAGAATGTTGTATGAAAAAGATTACGTTTGTTCTAATAAACACTTAAATAAGTTGGCAGTACTCAATAAATACAGAACTAAAT|||||1200|WARNING_TRANSCRIPT_NO_START_CODON,GCAGCTATGTCTCTTTACCCGCCACCAATGTAAAATCTCCAATGCTGTGTTTTCTGTAAGGACGTTGGCTATACAGCATTCCATGCCCCGAATTTATCTTAAATGAGTCATCTTATATGTATATGTAATAGCTATCCCACCTGTTGTGATAATCGCGTCCACCACTGACCATAACAAAACACCGTTCCCATTGTAAGCAATATGAATGTCATAATTTGAAAGACTACCCTCGCAGAATCAACGAAAGTCTTTCTGTTGTTTAGGCAAGGGTTGATGCTGTGGAAGTAGCATTATTGTGAAACGCACCACAATTCCTCCAACAAGTATTTAAGGGCGGGAATGTTCCTCTGCTTGCATTCGATCCTCTCCCCTTCATCAACACCATCAGAACACGCAGCCCCCAATGGGTGCCCTCTCTTTCATAGAGCATCGCCAGATATTTGAAGAAGCCCTTTGGTCTTTTTTTTTTTTTTTTTTTTTTTAGATACAGTCGAGATACATTCGGAGAACCCAGATACTGCGGCCGCATGCTGGAGGACGCAGAGAAAATATTTAATGGTCAGCACTGTTTTTACTTTTTTTTTTTTTTTTTTTTTTTTTTTACTCCAAGGGTGTTTTGAACGCAAGGAAAGTTCCAGCAAATATATTCTTTTACCCGATAAAATTATATCTTCCCCAATCACTCTTATCTTCTAGATATAATCTAAAACAATTAAATATCAGTCGTCACCGCCAATAAGCACGCTCGTATCTCCGCAATCTGCTGCACTAGTGTTTCCATATTTCCGTCCCATTCTGTCGCCGGCAATTACTGGTAAAAGTCGAAAGAATGTCGATGTCACGTAGTATCTCCGACATCAAACCAGGCGACAATGATGCTGCGGGCGCGTTCGTTTATCTGCGCTTATAATAGGAAATACTCAACTATTAAGCACCCTATTTACTAGTTATCCAACGGCCCGGCGACCCGTAGAGTTTAATGACGGTGGCGAAGCAGGCGGAGCGTTGCCTTTATTCGATTTGCGCTTCTTCGTCTTTGGCATAGCCGCAGAGTCTTGATGGTAATCTCGATATGCAGCGGTCTGGTTGACCAAGTCGCTCGAGGAACAAGACGTATCTGCCGCTATCGTTATGTAGTATTTGCTACTACTCTAAGTAGATGCTTCCTTCTAGTATCTGATACCATAGCTATATTTTCTCTAGTATCTTCTACTATAGCTATATTTCTCTAGTATCTGCTACTATAGTTATATTTCTTTAGTATCTGCTACTATAGCTATTTCTCTAGTATTTGCTGCTATTGCTATATTTTCTCAGTATCTGGTAATATTTCCCAGTTTTTAAATACAAGAACCAGTTCTGTTAGGAAAAAGACACAAAACTAGAAAGTAAACTAGAAAGCTGGCTATATTATCGGGACTCTTGACGTTACTGAGACTAAGGTCTTCTCTCGGTCCGCTAAATAATCATAGAGATTGCAATGTTATTTATCCACAATAGCAGCCCTTGGAACAAGTGGAATCTAGCCTGGCCTCGACCTCTCTTGCTCAATGAGCCTGGGATGCTTTATGGCGTCCGAATTTCTTTTTGACGTTGGTCGAAAGGTCACAAAGGTCGCAAGAATACTCGAATACAACAGCGGCCTCTGTCTTATCATTAGCGCCAGTGTTAGCAGTGCCATGAGACTTGGCTTCTTTTGCTAGATAAGCCTTGGATTTGCCATGGCCGTCGAAATTCCTTTTGAGGTTGGTCGAATACTCGCAGAGGTTGCAAGAGTATTTTGCACATAACAGCAGCCTCTGTGATACCATTGCCTTCGGTGTTGGTATCGAGCTCGGCATTGCCATTAGCATTGCGCCTGACTCCGGCCTCCTTTGCCAAGTGAGCCTTGGTTCTTTTATGCGCCTTTAAACTCCCACTGATGTTTGTCGAATAATCACAGAGGTCGCAGTAGTATGCGTATATAATGGCAGCCTCTGTATTGCCGTTGGCTTTGGCCTCCTTTGTCAAGTGGCCCTTACTTTTTCTTATGATGATCCAGATAATCCTTCGTTTTGCCCCGAAAGTTGCAAAGGATGCAGTGGTATTCATCATAACACAGCTGTACTTTGCTCCTTCGGCCAATGTGGAGAAATTATTTTGTCCAGCTTTGTACTCCTTCAGGTTTTCCAGTACCCGTTTATTTTCCTTCTCTCTGAACTTTTGCTTTTGGTACTGGCGAGCTCGGTTTCGCATGTCCATATTGAATCCAGGCTCTAATTCGTACCGCTCACGTCATCGCTGGTTTATTCTTTGAAGGACTCCTAGTCTGTTCGGCCACTCACGAAAGTGCTCTCGTCTTTTTTCTTTAGTCCCTAGCAGCCTCATAATCTTCCGCAATCGTTGTACTTGCTTTTCTTTGCCCTCCAGTGACAATCGTCGCTTCGGTCGCTGTCGTATTGCCTGCTTAACTTCGCCCTCACGGTTTTGTTCGTGTGCCTTTTTCTGGGCTTCTCGTAGCAGTCGGCGCTAGCGCTGGCGCCCTCGTTATAGCTCTTGTCTTTTAATTCTCACTTCTGGCAAATTTTTCATACCAGCGTCTCCATTGTCGTGCCTTTTCCTGGACTGCTAGTAGAATCTGATGGTCACGTCTTTGCTGTTGCTCCCATTGTTTCACCCCAGGTATCTGGGCACGCTCACGTTTTCGTTCCTGTGCTCTTTCCTTGACCCTTAGGAGCTGTCAATGGCCATGATAGACGAGAGACCAAAGAGAGACGAGAGACGATACAGAGATGAAGCGAGACGAGACGAAACTAAACGAGACGAGATGAGATAGAGACGAAAGAATGGAGCATTCGCCTGAGATATGAGGCCAACAGCTCCTTCCATTGGCGCCTCTGCCACGGTAAACTTGGCGGCGGCGGCAAGAGCGCTTGCGCTTGCTCTCATGCTGTCGTATTCGACCAAGTAAGGATTTTAACAAGAATGAAGAATAAAAATAAACTAGAATAGAGTTATAGCAGCAGATGTTAGAGGGATGTATCTATAGTAGTATATAATAAGTACTTTCATAAATATGGCTACTAATAGTGGAAGATATTAAACAAATAGATAAAGCTATACTAGTAGATATTAGATGGATATAGCTATAGTAGCAGATAATAGATAATGCGGCTAGAGTAGAAGCTACTAAAGAAACCTAACTAGAGTAGAAGATATTAGATAAATATAGCCATAGTAGCAGATCCCAGAGAAATATAAGTATAGTAGCGCATAGTAGAAGAATATTCAGGTCAAATGCCAAGGTATCTCGCCTTGTTTGTTAGCTGCTGAGCAACCCGTGATTTATGAGAGTAGTGTACCTCGAGCCTCCTAGGAATAGCAGCCAACTGAGACGTTGTAAGGCCTCGCTGAGAATGATGTGAGAAAGCTTCAATTGCAGTAAGCCGCATGAGCAAGACCACGTGGAGAGGCTGGCTGAATGGTCTAGCCGAGGCTGGCCAATGTTCGTATTATCATGTGATTGATATAACACTGGCCAAGAATCGGAACACCCATGATACGTAATGTAAAGGACACGTCCATATGGAAAAGACAGATTGTATCTCAGGTAAAAATTTCAGCAATATAAATATAGCTATGTATGTAGATATTGCGTCTTAATATGTTGAACTGAATGAATGAATGACAACACGCGTAAACATGGAGCTTGACTTGAGTCGTACTCCATAGGTAGATCCGACGCTATTATGTGCTTTAAGTCTTAGCCTATGCCTCGTTCTTCGCTTCTTATATATACGACATGATTGTGACTTAAAATGATATGTAAGAATGTTGTATGAAAAAGATTACGTTTGTTCTAATAAACACTTAAATAAGTTGGCAGTACTCAATAAATACAGAACTAAAT|upstream_gene_variant|MODIFIER|TRIREDRAFT_68889|gene-TRIREDRAFT_68889|transcript|XM_006968811.1|protein_coding||c.-5286_-5285insGCAGCTATGTCTCTTTACCCGCCACCAATGTAAAATCTCCAATGCTGTGTTTTCTGTAAGGACGTTGGCTATACAGCATTCCATGCCCCGAATTTATCTTAAATGAGTCATCTTATATGTATATGTAATAGCTATCCCACCTGTTGTGATAATCGCGTCCACCACTGACCATAACAAAACACCGTTCCCATTGTAAGCAATATGAATGTCATAATTTGAAAGACTACCCTCGCAGAATCAACGAAAGTCTTTCTGTTGTTTAGGCAAGGGTTGATGCTGTGGAAGTAGCATTATTGTGAAACGCACCACAATTCCTCCAACAAGTATTTAAGGGCGGGAATGTTCCTCTGCTTGCATTCGATCCTCTCCCCTTCATCAACACCATCAGAACACGCAGCCCCCAATGGGTGCCCTCTCTTTCATAGAGCATCGCCAGATATTTGAAGAAGCCCTTTGGTCTTTTTTTTTTTTTTTTTTTTTTTAGATACAGTCGAGATACATTCGGAGAACCCAGATACTGCGGCCGCATGCTGGAGGACGCAGAGAAAATATTTAATGGTCAGCACTGTTTTTACTTTTTTTTTTTTTTTTTTTTTTTTTTTACTCCAAGGGTGTTTTGAACGCAAGGAAAGTTCCAGCAAATATATTCTTTTACCCGATAAAATTATATCTTCCCCAATCACTCTTATCTTCTAGATATAATCTAAAACAATTAAATATCAGTCGTCACCGCCAATAAGCACGCTCGTATCTCCGCAATCTGCTGCACTAGTGTTTCCATATTTCCGTCCCATTCTGTCGCCGGCAATTACTGGTAAAAGTCGAAAGAATGTCGATGTCACGTAGTATCTCCGACATCAAACCAGGCGACAATGATGCTGCGGGCGCGTTCGTTTATCTGCGCTTATAATAGGAAATACTCAACTATTAAGCACCCTATTTACTAGTTATCCAACGGCCCGGCGACCCGTAGAGTTTAATGACGGTGGCGAAGCAGGCGGAGCGTTGCCTTTATTCGATTTGCGCTTCTTCGTCTTTGGCATAGCCGCAGAGTCTTGATGGTAATCTCGATATGCAGCGGTCTGGTTGACCAAGTCGCTCGAGGAACAAGACGTATCTGCCGCTATCGTTATGTAGTATTTGCTACTACTCTAAGTAGATGCTTCCTTCTAGTATCTGATACCATAGCTATATTTTCTCTAGTATCTTCTACTATAGCTATATTTCTCTAGTATCTGCTACTATAGTTATATTTCTTTAGTATCTGCTACTATAGCTATTTCTCTAGTATTTGCTGCTATTGCTATATTTTCTCAGTATCTGGTAATATTTCCCAGTTTTTAAATACAAGAACCAGTTCTGTTAGGAAAAAGACACAAAACTAGAAAGTAAACTAGAAAGCTGGCTATATTATCGGGACTCTTGACGTTACTGAGACTAAGGTCTTCTCTCGGTCCGCTAAATAATCATAGAGATTGCAATGTTATTTATCCACAATAGCAGCCCTTGGAACAAGTGGAATCTAGCCTGGCCTCGACCTCTCTTGCTCAATGAGCCTGGGATGCTTTATGGCGTCCGAATTTCTTTTTGACGTTGGTCGAAAGGTCACAAAGGTCGCAAGAATACTCGAATACAACAGCGGCCTCTGTCTTATCATTAGCGCCAGTGTTAGCAGTGCCATGAGACTTGGCTTCTTTTGCTAGATAAGCCTTGGATTTGCCATGGCCGTCGAAATTCCTTTTGAGGTTGGTCGAATACTCGCAGAGGTTGCAAGAGTATTTTGCACATAACAGCAGCCTCTGTGATACCATTGCCTTCGGTGTTGGTATCGAGCTCGGCATTGCCATTAGCATTGCGCCTGACTCCGGCCTCCTTTGCCAAGTGAGCCTTGGTTCTTTTATGCGCCTTTAAACTCCCACTGATGTTTGTCGAATAATCACAGAGGTCGCAGTAGTATGCGTATATAATGGCAGCCTCTGTATTGCCGTTGGCTTTGGCCTCCTTTGTCAAGTGGCCCTTACTTTTTCTTATGATGATCCAGATAATCCTTCGTTTTGCCCCGAAAGTTGCAAAGGATGCAGTGGTATTCATCATAACACAGCTGTACTTTGCTCCTTCGGCCAATGTGGAGAAATTATTTTGTCCAGCTTTGTACTCCTTCAGGTTTTCCAGTACCCGTTTATTTTCCTTCTCTCTGAACTTTTGCTTTTGGTACTGGCGAGCTCGGTTTCGCATGTCCATATTGAATCCAGGCTCTAATTCGTACCGCTCACGTCATCGCTGGTTTATTCTTTGAAGGACTCCTAGTCTGTTCGGCCACTCACGAAAGTGCTCTCGTCTTTTTTCTTTAGTCCCTAGCAGCCTCATAATCTTCCGCAATCGTTGTACTTGCTTTTCTTTGCCCTCCAGTGACAATCGTCGCTTCGGTCGCTGTCGTATTGCCTGCTTAACTTCGCCCTCACGGTTTTGTTCGTGTGCCTTTTTCTGGGCTTCTCGTAGCAGTCGGCGCTAGCGCTGGCGCCCTCGTTATAGCTCTTGTCTTTTAATTCTCACTTCTGGCAAATTTTTCATACCAGCGTCTCCATTGTCGTGCCTTTTCCTGGACTGCTAGTAGAATCTGATGGTCACGTCTTTGCTGTTGCTCCCATTGTTTCACCCCAGGTATCTGGGCACGCTCACGTTTTCGTTCCTGTGCTCTTTCCTTGACCCTTAGGAGCTGTCAATGGCCATGATAGACGAGAGACCAAAGAGAGACGAGAGACGATACAGAGATGAAGCGAGACGAGACGAAACTAAACGAGACGAGATGAGATAGAGACGAAAGAATGGAGCATTCGCCTGAGATATGAGGCCAACAGCTCCTTCCATTGGCGCCTCTGCCACGGTAAACTTGGCGGCGGCGGCAAGAGCGCTTGCGCTTGCTCTCATGCTGTCGTATTCGACCAAGTAAGGATTTTAACAAGAATGAAGAATAAAAATAAACTAGAATAGAGTTATAGCAGCAGATGTTAGAGGGATGTATCTATAGTAGTATATAATAAGTACTTTCATAAATATGGCTACTAATAGTGGAAGATATTAAACAAATAGATAAAGCTATACTAGTAGATATTAGATGGATATAGCTATAGTAGCAGATAATAGATAATGCGGCTAGAGTAGAAGCTACTAAAGAAACCTAACTAGAGTAGAAGATATTAGATAAATATAGCCATAGTAGCAGATCCCAGAGAAATATAAGTATAGTAGCGCATAGTAGAAGAATATTCAGGTCAAATGCCAAGGTATCTCGCCTTGTTTGTTAGCTGCTGAGCAACCCGTGATTTATGAGAGTAGTGTACCTCGAGCCTCCTAGGAATAGCAGCCAACTGAGACGTTGTAAGGCCTCGCTGAGAATGATGTGAGAAAGCTTCAATTGCAGTAAGCCGCATGAGCAAGACCACGTGGAGAGGCTGGCTGAATGGTCTAGCCGAGGCTGGCCAATGTTCGTATTATCATGTGATTGATATAACACTGGCCAAGAATCGGAACACCCATGATACGTAATGTAAAGGACACGTCCATATGGAAAAGACAGATTGTATCTCAGGTAAAAATTTCAGCAATATAAATATAGCTATGTATGTAGATATTGCGTCTTAATATGTTGAACTGAATGAATGAATGACAACACGCGTAAACATGGAGCTTGACTTGAGTCGTACTCCATAGGTAGATCCGACGCTATTATGTGCTTTAAGTCTTAGCCTATGCCTCGTTCTTCGCTTCTTATATATACGACATGATTGTGACTTAAAATGATATGTAAGAATGTTGTATGAAAAAGATTACGTTTGTTCTAATAAACACTTAAATAAGTTGGCAGTACTCAATAAATACAGAACTAAAT|||||1200|WARNING_TRANSCRIPT_NO_START_CODON,GCAGCTATGTCTCTTTACCCGCCACCAATGTAAAATCTCCAATGCTGTGTTTTCTGTAAGGACGTTGGCTATACAGCATTCCATGCCCCGAATTTATCTTAAATGAGTCATCTTATATGTATATGTAATAGCTATCCCACCTGTTGTGATAATCGCGTCCACCACTGACCATAACAAAACACCGTTCCCATTGTAAGCAATATGAATGTCATAATTTGAAAGACTACCCTCGCAGAATCAACGAAAGTCTTTCTGTTGTTTAGGCAAGGGTTGATGCTGTGGAAGTAGCATTATTGTGAAACGCACCACAATTCCTCCAACAAGTATTTAAGGGCGGGAATGTTCCTCTGCTTGCATTCGATCCTCTCCCCTTCATCAACACCATCAGAACACGCAGCCCCCAATGGGTGCCCTCTCTTTCATAGAGCATCGCCAGATATTTGAAGAAGCCCTTTGGTCTTTTTTTTTTTTTTTTTTTTTTTAGATACAGTCGAGATACATTCGGAGAACCCAGATACTGCGGCCGCATGCTGGAGGACGCAGAGAAAATATTTAATGGTCAGCACTGTTTTTACTTTTTTTTTTTTTTTTTTTTTTTTTTTACTCCAAGGGTGTTTTGAACGCAAGGAAAGTTCCAGCAAATATATTCTTTTACCCGATAAAATTATATCTTCCCCAATCACTCTTATCTTCTAGATATAATCTAAAACAATTAAATATCAGTCGTCACCGCCAATAAGCACGCTCGTATCTCCGCAATCTGCTGCACTAGTGTTTCCATATTTCCGTCCCATTCTGTCGCCGGCAATTACTGGTAAAAGTCGAAAGAATGTCGATGTCACGTAGTATCTCCGACATCAAACCAGGCGACAATGATGCTGCGGGCGCGTTCGTTTATCTGCGCTTATAATAGGAAATACTCAACTATTAAGCACCCTATTTACTAGTTATCCAACGGCCCGGCGACCCGTAGAGTTTAATGACGGTGGCGAAGCAGGCGGAGCGTTGCCTTTATTCGATTTGCGCTTCTTCGTCTTTGGCATAGCCGCAGAGTCTTGATGGTAATCTCGATATGCAGCGGTCTGGTTGACCAAGTCGCTCGAGGAACAAGACGTATCTGCCGCTATCGTTATGTAGTATTTGCTACTACTCTAAGTAGATGCTTCCTTCTAGTATCTGATACCATAGCTATATTTTCTCTAGTATCTTCTACTATAGCTATATTTCTCTAGTATCTGCTACTATAGTTATATTTCTTTAGTATCTGCTACTATAGCTATTTCTCTAGTATTTGCTGCTATTGCTATATTTTCTCAGTATCTGGTAATATTTCCCAGTTTTTAAATACAAGAACCAGTTCTGTTAGGAAAAAGACACAAAACTAGAAAGTAAACTAGAAAGCTGGCTATATTATCGGGACTCTTGACGTTACTGAGACTAAGGTCTTCTCTCGGTCCGCTAAATAATCATAGAGATTGCAATGTTATTTATCCACAATAGCAGCCCTTGGAACAAGTGGAATCTAGCCTGGCCTCGACCTCTCTTGCTCAATGAGCCTGGGATGCTTTATGGCGTCCGAATTTCTTTTTGACGTTGGTCGAAAGGTCACAAAGGTCGCAAGAATACTCGAATACAACAGCGGCCTCTGTCTTATCATTAGCGCCAGTGTTAGCAGTGCCATGAGACTTGGCTTCTTTTGCTAGATAAGCCTTGGATTTGCCATGGCCGTCGAAATTCCTTTTGAGGTTGGTCGAATACTCGCAGAGGTTGCAAGAGTATTTTGCACATAACAGCAGCCTCTGTGATACCATTGCCTTCGGTGTTGGTATCGAGCTCGGCATTGCCATTAGCATTGCGCCTGACTCCGGCCTCCTTTGCCAAGTGAGCCTTGGTTCTTTTATGCGCCTTTAAACTCCCACTGATGTTTGTCGAATAATCACAGAGGTCGCAGTAGTATGCGTATATAATGGCAGCCTCTGTATTGCCGTTGGCTTTGGCCTCCTTTGTCAAGTGGCCCTTACTTTTTCTTATGATGATCCAGATAATCCTTCGTTTTGCCCCGAAAGTTGCAAAGGATGCAGTGGTATTCATCATAACACAGCTGTACTTTGCTCCTTCGGCCAATGTGGAGAAATTATTTTGTCCAGCTTTGTACTCCTTCAGGTTTTCCAGTACCCGTTTATTTTCCTTCTCTCTGAACTTTTGCTTTTGGTACTGGCGAGCTCGGTTTCGCATGTCCATATTGAATCCAGGCTCTAATTCGTACCGCTCACGTCATCGCTGGTTTATTCTTTGAAGGACTCCTAGTCTGTTCGGCCACTCACGAAAGTGCTCTCGTCTTTTTTCTTTAGTCCCTAGCAGCCTCATAATCTTCCGCAATCGTTGTACTTGCTTTTCTTTGCCCTCCAGTGACAATCGTCGCTTCGGTCGCTGTCGTATTGCCTGCTTAACTTCGCCCTCACGGTTTTGTTCGTGTGCCTTTTTCTGGGCTTCTCGTAGCAGTCGGCGCTAGCGCTGGCGCCCTCGTTATAGCTCTTGTCTTTTAATTCTCACTTCTGGCAAATTTTTCATACCAGCGTCTCCATTGTCGTGCCTTTTCCTGGACTGCTAGTAGAATCTGATGGTCACGTCTTTGCTGTTGCTCCCATTGTTTCACCCCAGGTATCTGGGCACGCTCACGTTTTCGTTCCTGTGCTCTTTCCTTGACCCTTAGGAGCTGTCAATGGCCATGATAGACGAGAGACCAAAGAGAGACGAGAGACGATACAGAGATGAAGCGAGACGAGACGAAACTAAACGAGACGAGATGAGATAGAGACGAAAGAATGGAGCATTCGCCTGAGATATGAGGCCAACAGCTCCTTCCATTGGCGCCTCTGCCACGGTAAACTTGGCGGCGGCGGCAAGAGCGCTTGCGCTTGCTCTCATGCTGTCGTATTCGACCAAGTAAGGATTTTAACAAGAATGAAGAATAAAAATAAACTAGAATAGAGTTATAGCAGCAGATGTTAGAGGGATGTATCTATAGTAGTATATAATAAGTACTTTCATAAATATGGCTACTAATAGTGGAAGATATTAAACAAATAGATAAAGCTATACTAGTAGATATTAGATGGATATAGCTATAGTAGCAGATAATAGATAATGCGGCTAGAGTAGAAGCTACTAAAGAAACCTAACTAGAGTAGAAGATATTAGATAAATATAGCCATAGTAGCAGATCCCAGAGAAATATAAGTATAGTAGCGCATAGTAGAAGAATATTCAGGTCAAATGCCAAGGTATCTCGCCTTGTTTGTTAGCTGCTGAGCAACCCGTGATTTATGAGAGTAGTGTACCTCGAGCCTCCTAGGAATAGCAGCCAACTGAGACGTTGTAAGGCCTCGCTGAGAATGATGTGAGAAAGCTTCAATTGCAGTAAGCCGCATGAGCAAGACCACGTGGAGAGGCTGGCTGAATGGTCTAGCCGAGGCTGGCCAATGTTCGTATTATCATGTGATTGATATAACACTGGCCAAGAATCGGAACACCCATGATACGTAATGTAAAGGACACGTCCATATGGAAAAGACAGATTGTATCTCAGGTAAAAATTTCAGCAATATAAATATAGCTATGTATGTAGATATTGCGTCTTAATATGTTGAACTGAATGAATGAATGACAACACGCGTAAACATGGAGCTTGACTTGAGTCGTACTCCATAGGTAGATCCGACGCTATTATGTGCTTTAAGTCTTAGCCTATGCCTCGTTCTTCGCTTCTTATATATACGACATGATTGTGACTTAAAATGATATGTAAGAATGTTGTATGAAAAAGATTACGTTTGTTCTAATAAACACTTAAATAAGTTGGCAGTACTCAATAAATACAGAACTAAAT|upstream_gene_variant|MODIFIER|TRIREDRAFT_68889|gene-TRIREDRAFT_68889|transcript|XM_006968811.1|protein_coding||c.-5285delTinsGCAGCTATGTCTCTTTACCCGCCACCAATGTAAAATCTCCAATGCTGTGTTTTCTGTAAGGACGTTGGCTATACAGCATTCCATGCCCCGAATTTATCTTAAATGAGTCATCTTATATGTATATGTAATAGCTATCCCACCTGTTGTGATAATCGCGTCCACCACTGACCATAACAAAACACCGTTCCCATTGTAAGCAATATGAATGTCATAATTTGAAAGACTACCCTCGCAGAATCAACGAAAGTCTTTCTGTTGTTTAGGCAAGGGTTGATGCTGTGGAAGTAGCATTATTGTGAAACGCACCACAATTCCTCCAACAAGTATTTAAGGGCGGGAATGTTCCTCTGCTTGCATTCGATCCTCTCCCCTTCATCAACACCATCAGAACACGCAGCCCCCAATGGGTGCCCTCTCTTTCATAGAGCATCGCCAGATATTTGAAGAAGCCCTTTGGTCTTTTTTTTTTTTTTTTTTTTTTTAGATACAGTCGAGATACATTCGGAGAACCCAGATACTGCGGCCGCATGCTGGAGGACGCAGAGAAAATATTTAATGGTCAGCACTGTTTTTACTTTTTTTTTTTTTTTTTTTTTTTTTTTACTCCAAGGGTGTTTTGAACGCAAGGAAAGTTCCAGCAAATATATTCTTTTACCCGATAAAATTATATCTTCCCCAATCACTCTTATCTTCTAGATATAATCTAAAACAATTAAATATCAGTCGTCACCGCCAATAAGCACGCTCGTATCTCCGCAATCTGCTGCACTAGTGTTTCCATATTTCCGTCCCATTCTGTCGCCGGCAATTACTGGTAAAAGTCGAAAGAATGTCGATGTCACGTAGTATCTCCGACATCAAACCAGGCGACAATGATGCTGCGGGCGCGTTCGTTTATCTGCGCTTATAATAGGAAATACTCAACTATTAAGCACCCTATTTACTAGTTATCCAACGGCCCGGCGACCCGTAGAGTTTAATGACGGTGGCGAAGCAGGCGGAGCGTTGCCTTTATTCGATTTGCGCTTCTTCGTCTTTGGCATAGCCGCAGAGTCTTGATGGTAATCTCGATATGCAGCGGTCTGGTTGACCAAGTCGCTCGAGGAACAAGACGTATCTGCCGCTATCGTTATGTAGTATTTGCTACTACTCTAAGTAGATGCTTCCTTCTAGTATCTGATACCATAGCTATATTTTCTCTAGTATCTTCTACTATAGCTATATTTCTCTAGTATCTGCTACTATAGTTATATTTCTTTAGTATCTGCTACTATAGCTATTTCTCTAGTATTTGCTGCTATTGCTATATTTTCTCAGTATCTGGTAATATTTCCCAGTTTTTAAATACAAGAACCAGTTCTGTTAGGAAAAAGACACAAAACTAGAAAGTAAACTAGAAAGCTGGCTATATTATCGGGACTCTTGACGTTACTGAGACTAAGGTCTTCTCTCGGTCCGCTAAATAATCATAGAGATTGCAATGTTATTTATCCACAATAGCAGCCCTTGGAACAAGTGGAATCTAGCCTGGCCTCGACCTCTCTTGCTCAATGAGCCTGGGATGCTTTATGGCGTCCGAATTTCTTTTTGACGTTGGTCGAAAGGTCACAAAGGTCGCAAGAATACTCGAATACAACAGCGGCCTCTGTCTTATCATTAGCGCCAGTGTTAGCAGTGCCATGAGACTTGGCTTCTTTTGCTAGATAAGCCTTGGATTTGCCATGGCCGTCGAAATTCCTTTTGAGGTTGGTCGAATACTCGCAGAGGTTGCAAGAGTATTTTGCACATAACAGCAGCCTCTGTGATACCATTGCCTTCGGTGTTGGTATCGAGCTCGGCATTGCCATTAGCATTGCGCCTGACTCCGGCCTCCTTTGCCAAGTGAGCCTTGGTTCTTTTATGCGCCTTTAAACTCCCACTGATGTTTGTCGAATAATCACAGAGGTCGCAGTAGTATGCGTATATAATGGCAGCCTCTGTATTGCCGTTGGCTTTGGCCTCCTTTGTCAAGTGGCCCTTACTTTTTCTTATGATGATCCAGATAATCCTTCGTTTTGCCCCGAAAGTTGCAAAGGATGCAGTGGTATTCATCATAACACAGCTGTACTTTGCTCCTTCGGCCAATGTGGAGAAATTATTTTGTCCAGCTTTGTACTCCTTCAGGTTTTCCAGTACCCGTTTATTTTCCTTCTCTCTGAACTTTTGCTTTTGGTACTGGCGAGCTCGGTTTCGCATGTCCATATTGAATCCAGGCTCTAATTCGTACCGCTCACGTCATCGCTGGTTTATTCTTTGAAGGACTCCTAGTCTGTTCGGCCACTCACGAAAGTGCTCTCGTCTTTTTTCTTTAGTCCCTAGCAGCCTCATAATCTTCCGCAATCGTTGTACTTGCTTTTCTTTGCCCTCCAGTGACAATCGTCGCTTCGGTCGCTGTCGTATTGCCTGCTTAACTTCGCCCTCACGGTTTTGTTCGTGTGCCTTTTTCTGGGCTTCTCGTAGCAGTCGGCGCTAGCGCTGGCGCCCTCGTTATAGCTCTTGTCTTTTAATTCTCACTTCTGGCAAATTTTTCATACCAGCGTCTCCATTGTCGTGCCTTTTCCTGGACTGCTAGTAGAATCTGATGGTCACGTCTTTGCTGTTGCTCCCATTGTTTCACCCCAGGTATCTGGGCACGCTCACGTTTTCGTTCCTGTGCTCTTTCCTTGACCCTTAGGAGCTGTCAATGGCCATGATAGACGAGAGACCAAAGAGAGACGAGAGACGATACAGAGATGAAGCGAGACGAGACGAAACTAAACGAGACGAGATGAGATAGAGACGAAAGAATGGAGCATTCGCCTGAGATATGAGGCCAACAGCTCCTTCCATTGGCGCCTCTGCCACGGTAAACTTGGCGGCGGCGGCAAGAGCGCTTGCGCTTGCTCTCATGCTGTCGTATTCGACCAAGTAAGGATTTTAACAAGAATGAAGAATAAAAATAAACTAGAATAGAGTTATAGCAGCAGATGTTAGAGGGATGTATCTATAGTAGTATATAATAAGTACTTTCATAAATATGGCTACTAATAGTGGAAGATATTAAACAAATAGATAAAGCTATACTAGTAGATATTAGATGGATATAGCTATAGTAGCAGATAATAGATAATGCGGCTAGAGTAGAAGCTACTAAAGAAACCTAACTAGAGTAGAAGATATTAGATAAATATAGCCATAGTAGCAGATCCCAGAGAAATATAAGTATAGTAGCGCATAGTAGAAGAATATTCAGGTCAAATGCCAAGGTATCTCGCCTTGTTTGTTAGCTGCTGAGCAACCCGTGATTTATGAGAGTAGTGTACCTCGAGCCTCCTAGGAATAGCAGCCAACTGAGACGTTGTAAGGCCTCGCTGAGAATGATGTGAGAAAGCTTCAATTGCAGTAAGCCGCATGAGCAAGACCACGTGGAGAGGCTGGCTGAATGGTCTAGCCGAGGCTGGCCAATGTTCGTATTATCATGTGATTGATATAACACTGGCCAAGAATCGGAACACCCATGATACGTAATGTAAAGGACACGTCCATATGGAAAAGACAGATTGTATCTCAGGTAAAAATTTCAGCAATATAAATATAGCTATGTATGTAGATATTGCGTCTTAATATGTTGAACTGAATGAATGAATGACAACACGCGTAAACATGGAGCTTGACTTGAGTCGTACTCCATAGGTAGATCCGACGCTATTATGTGCTTTAAGTCTTAGCCTATGCCTCGTTCTTCGCTTCTTATATATACGACATGATTGTGACTTAAAATGATATGTAAGAATGTTGTATGAAAAAGATTACGTTTGTTCTAATAAACACTTAAATAAGTTGGCAGTACTCAATAAATACAGAACTAAAT|||||1200|WARNING_TRANSCRIPT_NO_START_CODON,GCAGCTATGTCTCTTTACCCGCCACCAATGTAAAATCTCCAATGCTGTGTTTTCTGTAAGGACGTTGGCTATACAGCATTCCATGCCCCGAATTTATCTTAAATGAGTCATCTTATATGTATATGTAATAGCTATCCCACCTGTTGTGATAATCGCGTCCACCACTGACCATAACAAAACACCGTTCCCATTGTAAGCAATATGAATGTCATAATTTGAAAGACTACCCTCGCAGAATCAACGAAAGTCTTTCTGTTGTTTAGGCAAGGGTTGATGCTGTGGAAGTAGCATTATTGTGAAACGCACCACAATTCCTCCAACAAGTATTTAAGGGCGGGAATGTTCCTCTGCTTGCATTCGATCCTCTCCCCTTCATCAACACCATCAGAACACGCAGCCCCCAATGGGTGCCCTCTCTTTCATAGAGCATCGCCAGATATTTGAAGAAGCCCTTTGGTCTTTTTTTTTTTTTTTTTTTTTTTAGATACAGTCGAGATACATTCGGAGAACCCAGATACTGCGGCCGCATGCTGGAGGACGCAGAGAAAATATTTAATGGTCAGCACTGTTTTTACTTTTTTTTTTTTTTTTTTTTTTTTTTTACTCCAAGGGTGTTTTGAACGCAAGGAAAGTTCCAGCAAATATATTCTTTTACCCGATAA
ATTATATCTTCCCCAATCACTCTTATCTTCTAGATATAATCTAAAACAATTAAATATCAGTCGTCACCGCCAATAAGCACGCTCGTATCTCCGCAATCTGCTGCACTAGTGTTTCCATATTTCCGTCCCATTCTGTCGCCGGCAATTACTGGTAAAAGTCGAAAGAATGTCGATGTCACGTAGTATCTCCGACATCAAACCAGGCGACAATGATGCTGCGGGCGCGTTCGTTTATCTGCGCTTATAATAGGAAATACTCAACTATTAAGCACCCTATTTACTAGTTATCCAACGGCCCGGCGACCCGTAGAGTTTAATGACGGTGGCGAAGCAGGCGGAGCGTTGCCTTTATTCGATTTGCGCTTCTTCGTCTTTGGCATAGCCGCAGAGTCTTGATGGTAATCTCGATATGCAGCGGTCTGGTTGACCAAGTCGCTCGAGGAACAAGACGTATCTGCCGCTATCGTTATGTAGTATTTGCTACTACTCTAAGTAGATGCTTCCTTCTAGTATCTGATACCATAGCTATATTTTCTCTAGTATCTTCTACTATAGCTATATTTCTCTAGTATCTGCTACTATAGTTATATTTCTTTAGTATCTGCTACTATAGCTATTTCTCTAGTATTTGCTGCTATTGCTATATTTTCTCAGTATCTGGTAATATTTCCCAGTTTTTAAATACAAGAACCAGTTCTGTTAGGAAAAAGACACAAAACTAGAAAGTAAACTAGAAAGCTGGCTATATTATCGGGACTCTTGACGTTACTGAGACTAAGGTCTTCTCTCGGTCCGCTAAATAATCATAGAGATTGCAATGTTATTTATCCACAATAGCAGCCCTTGGAACAAGTGGAATCTAGCCTGGCCTCGACCTCTCTTGCTCAATGAGCCTGGGATGCTTTATGGCGTCCGAATTTCTTTTTGACGTTGGTCGAAAGGTCACAAAGGTCGCAAGAATACTCGAATACAACAGCGGCCTCTGTCTTATCATTAGCGCCAGTGTTAGCAGTGCCATGAGACTTGGCTTCTTTTGCTAGATAAGCCTTGGATTTGCCATGGCCGTCGAAATTCCTTTTGAGGTTGGTCGAATACTCGCAGAGGTTGCAAGAGTATTTTGCACATAACAGCAGCCTCTGTGATACCATTGCCTTCGGTGTTGGTATCGAGCTCGGCATTGCCATTAGCATTGCGCCTGACTCCGGCCTCCTTTGCCAAGTGAGCCTTGGTTCTTTTATGCGCCTTTAAACTCCCACTGATGTTTGTCGAATAATCACAGAGGTCGCAGTAGTATGCGTATATAATGGCAGCCTCTGTATTGCCGTTGGCTTTGGCCTCCTTTGTCAAGTGGCCCTTACTTTTTCTTATGATGATCCAGATAATCCTTCGTTTTGCCCCGAAAGTTGCAAAGGATGCAGTGGTATTCATCATAACACAGCTGTACTTTGCTCCTTCGGCCAATGTGGAGAAATTATTTTGTCCAGCTTTGTACTCCTTCAGGTTTTCCAGTACCCGTTTATTTTCCTTCTCTCTGAACTTTTGCTTTTGGTACTGGCGAGCTCGGTTTCGCATGTCCATATTGAATCCAGGCTCTAATTCGTACCGCTCACGTCATCGCTGGTTTATTCTTTGAAGGACTCCTAGTCTGTTCGGCCACTCACGAAAGTGCTCTCGTCTTTTTTCTTTAGTCCCTAGCAGCCTCATAATCTTCCGCAATCGTTGTACTTGCTTTTCTTTGCCCTCCAGTGACAATCGTCGCTTCGGTCGCTGTCGTATTGCCTGCTTAACTTCGCCCTCACGGTTTTGTTCGTGTGCCTTTTTCTGGGCTTCTCGTAGCAGTCGGCGCTAGCGCTGGCGCCCTCGTTATAGCTCTTGTCTTTTAATTCTCACTTCTGGCAAATTTTTCATACCAGCGTCTCCATTGTCGTGCCTTTTCCTGGACTGCTAGTAGAATCTGATGGTCACGTCTTTGCTGTTGCTCCCATTGTTTCACCCCAGGTATCTGGGCACGCTCACGTTTTCGTTCCTGTGCTCTTTCCTTGACCCTTAGGAGCTGTCAATGGCCATGATAGACGAGAGACCAAAGAGAGACGAGAGACGATACAGAGATGAAGCGAGACGAGACGAAACTAAACGAGACGAGATGAGATAGAGACGAAAGAATGGAGCATTCGCCTGAGATATGAGGCCAACAGCTCCTTCCATTGGCGCCTCTGCCACGGTAAACTTGGCGGCGGCGGCAAGAGCGCTTGCGCTTGCTCTCATGCTGTCGTATTCGACCAAGTAAGGATTTTAACAAGAATGAAGAATAAAAATAAACTAGAATAGAGTTATAGCAGCAGATGTTAGAGGGATGTATCTATAGTAGTATATAATAAGTACTTTCATAAATATGGCTACTAATAGTGGAAGATATTAAACAAATAGATAAAGCTATACTAGTAGATATTAGATGGATATAGCTATAGTAGCAGATAATAGATAATGCGGCTAGAGTAGAAGCTACTAAAGAAACCTAACTAGAGTAGAAGATATTAGATAAATATAGCCATAGTAGCAGATCCCAGAGAAATATAAGTATAGTAGCGCATAGTAGAAGAATATTCAGGTCAAATGCCAAGGTATCTCGCCTTGTTTGTTAGCTGCTGAGCAACCCGTGATTTATGAGAGTAGTGTACCTCGAGCCTCCTAGGAATAGCAGCCAACTGAGACGTTGTAAGGCCTCGCTGAGAATGATGTGAGAAAGCTTCAATTGCAGTAAGCCGCATGAGCAAGACCACGTGGAGAGGCTGGCTGAATGGTCTAGCCGAGGCTGGCCAATGTTCGTATTATCATGTGATTGATATAACACTGGCCAAGAATCGGAACACCCATGATACGTAATGTAAAGGACACGTCCATATGGAAAAGACAGATTGTATCTCAGGTAAAAATTTCAGCAATATAAATATAGCTATGTATGTAGATATTGCGTCTTAATATGTTGAACTGAATGAATGAATGACAACACGCGTAAACATGGAGCTTGACTTGAGTCGTACTCCATAGGTAGATCCGACGCTATTATGTGCTTTAAGTCTTAGCCTATGCCTCGTTCTTCGCTTCTTATATATACGACATGATTGTGACTTAAAATGATATGTAAGAATGTTGTATGAAAAAGATTACGTTTGTTCTAATAAACACTTAAATAAGTTGGCAGTACTCAATAAATACAGAACTAAAT|upstream_gene_variant|MODIFIER|exon-XM_006968811.1-1|GENE_exon-XM_006968811.1-1|transcript|rna-XM_006968811.1|protein_coding||c.-1200delAinsGCAGCTATGTCTCTTTACCCGCCACCAATGTAAAATCTCCAATGCTGTGTTTTCTGTAAGGACGTTGGCTATACAGCATTCCATGCCCCGAATTTATCTTAAATGAGTCATCTTATATGTATATGTAATAGCTATCCCACCTGTTGTGATAATCGCGTCCACCACTGACCATAACAAAACACCGTTCCCATTGTAAGCAATATGAATGTCATAATTTGAAAGACTACCCTCGCAGAATCAACGAAAGTCTTTCTGTTGTTTAGGCAAGGGTTGATGCTGTGGAAGTAGCATTATTGTGAAACGCACCACAATTCCTCCAACAAGTATTTAAGGGCGGGAATGTTCCTCTGCTTGCATTCGATCCTCTCCCCTTCATCAACACCATCAGAACACGCAGCCCCCAATGGGTGCCCTCTCTTTCATAGAGCATCGCCAGATATTTGAAGAAGCCCTTTGGTCTTTTTTTTTTTTTTTTTTTTTTTAGATACAGTCGAGATACATTCGGAGAACCCAGATACTGCGGCCGCATGCTGGAGGACGCAGAGAAAATATTTAATGGTCAGCACTGTTTTTACTTTTTTTTTTTTTTTTTTTTTTTTTTTACTCCAAGGGTGTTTTGAACGCAAGGAAAGTTCCAGCAAATATATTCTTTTACCCGATAAAATTATATCTTCCCCAATCACTCTTATCTTCTAGATATAATCTAAAACAATTAAATATCAGTCGTCACCGCCAATAAGCACGCTCGTATCTCCGCAATCTGCTGCACTAGTGTTTCCATATTTCCGTCCCATTCTGTCGCCGGCAATTACTGGTAAAAGTCGAAAGAATGTCGATGTCACGTAGTATCTCCGACATCAAACCAGGCGACAATGATGCTGCGGGCGCGTTCGTTTATCTGCGCTTATAATAGGAAATACTCAACTATTAAGCACCCTATTTACTAGTTATCCAACGGCCCGGCGACCCGTAGAGTTTAATGACGGTGGCGAAGCAGGCGGAGCGTTGCCTTTATTCGATTTGCGCTTCTTCGTCTTTGGCATAGCCGCAGAGTCTTGATGGTAATCTCGATATGCAGCGGTCTGGTTGACCAAGTCGCTCGAGGAACAAGACGTATCTGCCGCTATCGTTATGTAGTATTTGCTACTACTCTAAGTAGATGCTTCCTTCTAGTATCTGATACCATAGCTATATTTTCTCTAGTATCTTCTACTATAGCTATATTTCTCTAGTATCTGCTACTATAGTTATATTTCTTTAGTATCTGCTACTATAGCTATTTCTCTAGTATTTGCTGCTATTGCTATATTTTCTCAGTATCTGGTAATATTTCCCAGTTTTTAAATACAAGAACCAGTTCTGTTAGGAAAAAGACACAAAACTAGAAAGTAAACTAGAAAGCTGGCTATATTATCGGGACTCTTGACGTTACTGAGACTAAGGTCTTCTCTCGGTCCGCTAAATAATCATAGAGATTGCAATGTTATTTATCCACAATAGCAGCCCTTGGAACAAGTGGAATCTAGCCTGGCCTCGACCTCTCTTGCTCAATGAGCCTGGGATGCTTTATGGCGTCCGAATTTCTTTTTGACGTTGGTCGAAAGGTCACAAAGGTCGCAAGAATACTCGAATACAACAGCGGCCTCTGTCTTATCATTAGCGCCAGTGTTAGCAGTGCCATGAGACTTGGCTTCTTTTGCTAGATAAGCCTTGGATTTGCCATGGCCGTCGAAATTCCTTTTGAGGTTGGTCGAATACTCGCAGAGGTTGCAAGAGTATTTTGCACATAACAGCAGCCTCTGTGATACCATTGCCTTCGGTGTTGGTATCGAGCTCGGCATTGCCATTAGCATTGCGCCTGACTCCGGCCTCCTTTGCCAAGTGAGCCTTGGTTCTTTTATGCGCCTTTAAACTCCCACTGATGTTTGTCGAATAATCACAGAGGTCGCAGTAGTATGCGTATATAATGGCAGCCTCTGTATTGCCGTTGGCTTTGGCCTCCTTTGTCAAGTGGCCCTTACTTTTTCTTATGATGATCCAGATAATCCTTCGTTTTGCCCCGAAAGTTGCAAAGGATGCAGTGGTATTCATCATAACACAGCTGTACTTTGCTCCTTCGGCCAATGTGGAGAAATTATTTTGTCCAGCTTTGTACTCCTTCAGGTTTTCCAGTACCCGTTTATTTTCCTTCTCTCTGAACTTTTGCTTTTGGTACTGGCGAGCTCGGTTTCGCATGTCCATATTGAATCCAGGCTCTAATTCGTACCGCTCACGTCATCGCTGGTTTATTCTTTGAAGGACTCCTAGTCTGTTCGGCCACTCACGAAAGTGCTCTCGTCTTTTTTCTTTAGTCCCTAGCAGCCTCATAATCTTCCGCAATCGTTGTACTTGCTTTTCTTTGCCCTCCAGTGACAATCGTCGCTTCGGTCGCTGTCGTATTGCCTGCTTAACTTCGCCCTCACGGTTTTGTTCGTGTGCCTTTTTCTGGGCTTCTCGTAGCAGTCGGCGCTAGCGCTGGCGCCCTCGTTATAGCTCTTGTCTTTTAATTCTCACTTCTGGCAAATTTTTCATACCAGCGTCTCCATTGTCGTGCCTTTTCCTGGACTGCTAGTAGAATCTGATGGTCACGTCTTTGCTGTTGCTCCCATTGTTTCACCCCAGGTATCTGGGCACGCTCACGTTTTCGTTCCTGTGCTCTTTCCTTGACCCTTAGGAGCTGTCAATGGCCATGATAGACGAGAGACCAAAGAGAGACGAGAGACGATACAGAGATGAAGCGAGACGAGACGAAACTAAACGAGACGAGATGAGATAGAGACGAAAGAATGGAGCATTCGCCTGAGATATGAGGCCAACAGCTCCTTCCATTGGCGCCTCTGCCACGGTAAACTTGGCGGCGGCGGCAAGAGCGCTTGCGCTTGCTCTCATGCTGTCGTATTCGACCAAGTAAGGATTTTAACAAGAATGAAGAATAAAAATAAACTAGAATAGAGTTATAGCAGCAGATGTTAGAGGGATGTATCTATAGTAGTATATAATAAGTACTTTCATAAATATGGCTACTAATAGTGGAAGATATTAAACAAATAGATAAAGCTATACTAGTAGATATTAGATGGATATAGCTATAGTAGCAGATAATAGATAATGCGGCTAGAGTAGAAGCTACTAAAGAAACCTAACTAGAGTAGAAGATATTAGATAAATATAGCCATAGTAGCAGATCCCAGAGAAATATAAGTATAGTAGCGCATAGTAGAAGAATATTCAGGTCAAATGCCAAGGTATCTCGCCTTGTTTGTTAGCTGCTGAGCAACCCGTGATTTATGAGAGTAGTGTACCTCGAGCCTCCTAGGAATAGCAGCCAACTGAGACGTTGTAAGGCCTCGCTGAGAATGATGTGAGAAAGCTTCAATTGCAGTAAGCCGCATGAGCAAGACCACGTGGAGAGGCTGGCTGAATGGTCTAGCCGAGGCTGGCCAATGTTCGTATTATCATGTGATTGATATAACACTGGCCAAGAATCGGAACACCCATGATACGTAATGTAAAGGACACGTCCATATGGAAAAGACAGATTGTATCTCAGGTAAAAATTTCAGCAATATAAATATAGCTATGTATGTAGATATTGCGTCTTAATATGTTGAACTGAATGAATGAATGACAACACGCGTAAACATGGAGCTTGACTTGAGTCGTACTCCATAGGTAGATCCGACGCTATTATGTGCTTTAAGTCTTAGCCTATGCCTCGTTCTTCGCTTCTTATATATACGACATGATTGTGACTTAAAATGATATGTAAGAATGTTGTATGAAAAAGATTACGTTTGTTCTAATAAACACTTAAATAAGTTGGCAGTACTCAATAAATACAGAACTAAAT|||||1200|,GCAGCTATGTCTCTTTACCCGCCACCAATGTAAAATCTCCAATGCTGTGTTTTCTGTAAGGACGTTGGCTATACAGCATTCCATGCCCCGAATTTATCTTAAATGAGTCATCTTATATGTATATGTAATAGCTATCCCACCTGTTGTGATAATCGCGTCCACCACTGACCATAACAAAACACCGTTCCCATTGTAAGCAATATGAATGTCATAATTTGAAAGACTACCCTCGCAGAATCAACGAAAGTCTTTCTGTTGTTTAGGCAAGGGTTGATGCTGTGGAAGTAGCATTATTGTGAAACGCACCACAATTCCTCCAACAAGTATTTAAGGGCGGGAATGTTCCTCTGCTTGCATTCGATCCTCTCCCCTTCATCAACACCATCAGAACACGCAGCCCCCAATGGGTGCCCTCTCTTTCATAGAGCATCGCCAGATATTTGAAGAAGCCCTTTGGTCTTTTTTTTTTTTTTTTTTTTTTTAGATACAGTCGAGATACATTCGGAGAACCCAGATACTGCGGCCGCATGCTGGAGGACGCAGAGAAAATATTTAATGGTCAGCACTGTTTTTACTTTTTTTTTTTTTTTTTTTTTTTTTTTACTCCAAGGGTGTTTTGAACGCAAGGAAAGTTCCAGCAAATATATTCTTTTACCCGATAAAATTATATCTTCCCCAATCACTCTTATCTTCTAGATATAATCTAAAACAATTAAATATCAGTCGTCACCGCCAATAAGCACGCTCGTATCTCCGCAATCTGCTGCACTAGTGTTTCCATATTTCCGTCCCATTCTGTCGCCGGCAATTACTGGTAAAAGTCGAAAGAATGTCGATGTCACGTAGTATCTCCGACATCAAACCAGGCGACAATGATGCTGCGGGCGCGTTCGTTTATCTGCGCTTATAATAGGAAATACTCAACTATTAAGCACCCTATTTACTAGTTATCCAACGGCCCGGCGACCCGTAGAGTTTAATGACGGTGGCGAAGCAGGCGGAGCGTTGCCTTTATTCGATTTGCGCTTCTTCGTCTTTGGCATAGCCGCAGAGTCTTGATGGTAATCTCGATATGCAGCGGTCTGGTTGACCAAGTCGCTCGAGGAACAAGACGTATCTGCCGCTATCGTTATGTAGTATTTGCTACTACTCTAAGTAGATGCTTCCTTCTAGTATCTGATACCATAGCTATATTTTCTCTAGTATCTTCTACTATAGCTATATTTCTCTAGTATCTGCTACTATAGTTATATTTCTTTAGTATCTGCTACTATAGCTATTTCTCTAGTATTTGCTGCTATTGCTATATTTTCTCAGTATCTGGTAATATTTCCCAGTTTTTAAATACAAGAACCAGTTCTGTTAGGAAAAAGACACAAAACTAGAAAGTAAACTAGAAAGCTGGCTATATTATCGGGACTCTTGACGTTACTGAGACTAAGGTCTTCTCTCGGTCCGCTAAATAATCATAGAGATTGCAATGTTATTTATCCACAATAGCAGCCCTTGGAACAAGTGGAATCTAGCCTGGCCTCGACCTCTCTTGCTCAATGAGCCTGGGATGCTTTATGGCGTCCGAATTTCTTTTTGACGTTGGTCGAAAGGTCACAAAGGTCGCAAGAATACTCGAATACAACAGCGGCCTCTGTCTTATCATTAGCGCCAGTGTTAGCAGTGCCATGAGACTTGGCTTCTTTTGCTAGATAAGCCTTGGATTTGCCATGGCCGTCGAAATTCCTTTTGAGGTTGGTCGAATACTCGCAGAGGTTGCAAGAGTATTTTGCACATAACAGCAGCCTCTGTGATACCATTGCCTTCGGTGTTGGTATCGAGCTCGGCATTGCCATTAGCATTGCGCCTGACTCCGGCCTCCTTTGCCAAGTGAGCCTTGGTTCTTTTATGCGCCTTTAAACTCCCACTGATGTTTGTCGAATAATCACAGAGGTCGCAGTAGTATGCGTATATAATGGCAGCCTCTGTATTGCCGTTGGCTTTGGCCTCCTTTGTCAAGTGGCCCTTACTTTTTCTTATGATGATCCAGATAATCCTTCGTTTTGCCCCGAAAGTTGCAAAGGATGCAGTGGTATTCATCATAACACAGCTGTACTTTGCTCCTTCGGCCAATGTGGAGAAATTATTTTGTCCAGCTTTGTACTCCTTCAGGTTTTCCAGTACCCGTTTATTTTCCTTCTCTCTGAACTTTTGCTTTTGGTACTGGCGAGCTCGGTTTCGCATGTCCATATTGAATCCAGGCTCTAATTCGTACCGCTCACGTCATCGCTGGTTTATTCTTTGAAGGACTCCTAGTCTGTTCGGCCACTCACGAAAGTGCTCTCGTCTTTTTTCTTTAGTCCCTAGCAGCCTCATAATCTTCCGCAATCGTTGTACTTGCTTTTCTTTGCCCTCCAGTGACAATCGTCGCTTCGGTCGCTGTCGTATTGCCTGCTTAACTTCGCCCTCACGGTTTTGTTCGTGTGCCTTTTTCTGGGCTTCTCGTAGCAGTCGGCGCTAGCGCTGGCGCCCTCGTTATAGCTCTTGTCTTTTAATTCTCACTTCTGGCAAATTTTTCATACCAGCGTCTCCATTGTCGTGCCTTTTCCTGGACTGCTAGTAGAATCTGATGGTCACGTCTTTGCTGTTGCTCCCATTGTTTCACCCCAGGTATCTGGGCACGCTCACGTTTTCGTTCCTGTGCTCTTTCCTTGACCCTTAGGAGCTGTCAATGGCCATGATAGACGAGAGACCAAAGAGAGACGAGAGACGATACAGAGATGAAGCGAGACGAGACGAAACTAAACGAGACGAGATGAGATAGAGACGAAAGAATGGAGCATTCGCCTGAGATATGAGGCCAACAGCTCCTTCCATTGGCGCCTCTGCCACGGTAAACTTGGCGGCGGCGGCAAGAGCGCTTGCGCTTGCTCTCATGCTGTCGTATTCGACCAAGTAAGGATTTTAACAAGAATGAAGAATAAAAATAAACTAGAATAGAGTTATAGCAGCAGATGTTAGAGGGATGTATCTATAGTAGTATATAATAAGTACTTTCATAAATATGGCTACTAATAGTGGAAGATATTAAACAAATAGATAAAGCTATACTAGTAGATATTAGATGGATATAGCTATAGTAGCAGATAATAGATAATGCGGCTAGAGTAGAAGCTACTAAAGAAACCTAACTAGAGTAGAAGATATTAGATAAATATAGCCATAGTAGCAGATCCCAGAGAAATATAAGTATAGTAGCGCATAGTAGAAGAATATTCAGGTCAAATGCCAAGGTATCTCGCCTTGTTTGTTAGCTGCTGAGCAACCCGTGATTTATGAGAGTAGTGTACCTCGAGCCTCCTAGGAATAGCAGCCAACTGAGACGTTGTAAGGCCTCGCTGAGAATGATGTGAGAAAGCTTCAATTGCAGTAAGCCGCATGAGCAAGACCACGTGGAGAGGCTGGCTGAATGGTCTAGCCGAGGCTGGCCAATGTTCGTATTATCATGTGATTGATATAACACTGGCCAAGAATCGGAACACCCATGATACGTAATGTAAAGGACACGTCCATATGGAAAAGACAGATTGTATCTCAGGTAAAAATTTCAGCAATATAAATATAGCTATGTATGTAGATATTGCGTCTTAATATGTTGAACTGAATGAATGAATGACAACACGCGTAAACATGGAGCTTGACTTGAGTCGTACTCCATAGGTAGATCCGACGCTATTATGTGCTTTAAGTCTTAGCCTATGCCTCGTTCTTCGCTTCTTATATATACGACATGATTGTGACTTAAAATGATATGTAAGAATGTTGTATGAAAAAGATTACGTTTGTTCTAATAAACACTTAAATAAGTTGGCAGTACTCAATAAATACAGAACTAAAT|upstream_gene_variant|MODIFIER|exon-XM_006968811.1-1|GENE_exon-XM_006968811.1-1|transcript|rna-XM_006968811.1|protein_coding||c.-1200delCinsGCAGCTATGTCTCTTTACCCGCCACCAATGTAAAATCTCCAATGCTGTGTTTTCTGTAAGGACGTTGGCTATACAGCATTCCATGCCCCGAATTTATCTTAAATGAGTCATCTTATATGTATATGTAATAGCTATCCCACCTGTTGTGATAATCGCGTCCACCACTGACCATAACAAAACACCGTTCCCATTGTAAGCAATATGAATGTCATAATTTGAAAGACTACCCTCGCAGAATCAACGAAAGTCTTTCTGTTGTTTAGGCAAGGGTTGATGCTGTGGAAGTAGCATTATTGTGAAACGCACCACAATTCCTCCAACAAGTATTTAAGGGCGGGAATGTTCCTCTGCTTGCATTCGATCCTCTCCCCTTCATCAACACCATCAGAACACGCAGCCCCCAATGGGTGCCCTCTCTTTCATAGAGCATCGCCAGATATTTGAAGAAGCCCTTTGGTCTTTTTTTTTTTTTTTTTTTTTTTAGATACAGTCGAGATACATTCGGAGAACCCAGATACTGCGGCCGCATGCTGGAGGACGCAGAGAAAATATTTAATGGTCAGCACTGTTTTTACTTTTTTTTTTTTTTTTTTTTTTTTTTTACTCCAAGGGTGTTTTGAACGCAAGGAAAGTTCCAGCAAATATATTCTTTTACCCGATAAAATTATATCTTCCCCAATCACTCTTATCTTCTAGATATAATCTAAAACAATTAAATATCAGTCGTCACCGCCAATAAGCACGCTCGTATCTCCGCAATCTGCTGCACTAGTGTTTCCATATTTCCGTCCCATTCTGTCGCCGGCAATTACTGGTAAAAGTCGAAAGAATGTCGATGTCACGTAGTATCTCCGACATCAAACCAGGCGACAATGATGCTGCGGGCGCGTTCGTTTATCTGCGCTTATAATAGGAAATACTCAACTATTAAGCACCCTATTTACTAGTTATCCAACGGCCCGGCGACCCGTAGAGTTTAATGACGGTGGCGAAGCAGGCGGAGCGTTGCCTTTATTCGATTTGCGCTTCTTCGTCTTTGGCATAGCCGCAGAGTCTTGATGGTAATCTCGATATGCAGCGGTCTGGTTGACCAAGTCGCTCGAGGAACAAGACGTATCTGCCGCTATCGTTATGTAGTATTTGCTACTACTCTAAGTAGATGCTTCCTTCTAGTATCTGATACCATAGCTATATTTTCTCTAGTATCTTCTACTATAGCTATATTTCTCTAGTATCTGCTACTATAGTTATATTTCTTTAGTATCTGCTACTATAGCTATTTCTCTAGTATTTGCTGCTATTGCTATATTTTCTCAGTATCTGGTAATATTTCCCAGTTTTTAAATACAAGAACCAGTTCTGTTAGGAAAAAGACACAAAACTAGAAAGTAAACTAGAAAGCTGGCTATATTATCGGGACTCTTGACGTTACTGAGACTAAGGTCTTCTCTCGGTCCGCTAAATAATCATAGAGATTGCAATGTTATTTATCCACAATAGCAGCCCTTGGAACAAGTGGAATCTAGCCTGGCCTCGACCTCTCTTGCTCAATGAGCCTGGGATGCTTTATGGCGTCCGAATTTCTTTTTGACGTTGGTCGAAAGGTCACAAAGGTCGCAAGAATACTCGAATACAACAGCGGCCTCTGTCTTATCATTAGCGCCAGTGTTAGCAGTGCCATGAGACTTGGCTTCTTTTGCTAGATAAGCCTTGGATTTGCCATGGCCGTCGAAATTCCTTTTGAGGTTGGTCGAATACTCGCAGAGGTTGCAAGAGTATTTTGCACATAACAGCAGCCTCTGTGATACCATTGCCTTCGGTGTTGGTATCGAGCTCGGCATTGCCATTAGCATTGCGCCTGACTCCGGCCTCCTTTGCCAAGTGAGCCTTGGTTCTTTTATGCGCCTTTAAACTCCCACTGATGTTTGTCGAATAATCACAGAGGTCGCAGTAGTATGCGTATATAATGGCAGCCTCTGTATTGCCGTTGGCTTTGGCCTCCTTTGTCAAGTGGCCCTTACTTTTTCTTATGATGATCCAGATAATCCTTCGTTTTGCCCCGAAAGTTGCAAAGGATGCAGTGGTATTCATCATAACACAGCTGTACTTTGCTCCTTCGGCCAATGTGGAGAAATTATTTTGTCCAGCTTTGTACTCCTTCAGGTTTTCCAGTACCCGTTTATTTTCCTTCTCTCTGAACTTTTGCTTTTGGTACTGGCGAGCTCGGTTTCGCATGTCCATATTGAATCCAGGCTCTAATTCGTACCGCTCACGTCATCGCTGGTTTATTCTTTGAAGGACTCCTAGTCTGTTCGGCCACTCACGAAAGTGCTCTCGTCTTTTTTCTTTAGTCCCTAGCAGCCTCATAATCTTCCGCAATCGTTGTACTTGCTTTTCTTTGCCCTCCAGTGACAATCGTCGCTTCGGTCGCTGTCGTATTGCCTGCTTAACTTCGCCCTCACGGTTTTGTTCGTGTGCCTTTTTCTGGGCTTCTCGTAGCAGTCGGCGCTAGCGCTGGCGCCCTCGTTATAGCTCTTGTCTTTTAATTCTCACTTCTGGCAAATTTTTCATACCAGCGTCTCCATTGTCGTGCCTTTTCCTGGACTGCTAGTAGAATCTGATGGTCACGTCTTTGCTGTTGCTCCCATTGTTTCACCCCAGGTATCTGGGCACGCTCACGTTTTCGTTCCTGTGCTCTTTCCTTGACCCTTAGGAGCTGTCAATGGCCATGATAGACGAGAGACCAAAGAGAGACGAGAGACGATACAGAGATGAAGCGAGACGAGACGAAACTAAACGAGACGAGATGAGATAGAGACGAAAGAATGGAGCATTCGCCTGAGATATGAGGCCAACAGCTCCTTCCATTGGCGCCTCTGCCACGGTAAACTTGGCGGCGGCGGCAAGAGCGCTTGCGCTTGCTCTCATGCTGTCGTATTCGACCAAGTAAGGATTTTAACAAGAATGAAGAATAAAAATAAACTAGAATAGAGTTATAGCAGCAGATGTTAGAGGGATGTATCTATAGTAGTATATAATAAGTACTTTCATAAATATGGCTACTAATAGTGGAAGATATTAAACAAATAGATAAAGCTATACTAGTAGATATTAGATGGATATAGCTATAGTAGCAGATAATAGATAATGCGGCTAGAGTAGAAGCTACTAAAGAAACCTAACTAGAGTAGAAGATATTAGATAAATATAGCCATAGTAGCAGATCCCAGAGAAATATAAGTATAGTAGCGCATAGTAGAAGAATATTCAGGTCAAATGCCAAGGTATCTCGCCTTGTTTGTTAGCTGCTGAGCAACCCGTGATTTATGAGAGTAGTGTACCTCGAGCCTCCTAGGAATAGCAGCCAACTGAGACGTTGTAAGGCCTCGCTGAGAATGATGTGAGAAAGCTTCAATTGCAGTAAGCCGCATGAGCAAGACCACGTGGAGAGGCTGGCTGAATGGTCTAGCCGAGGCTGGCCAATGTTCGTATTATCATGTGATTGATATAACACTGGCCAAGAATCGGAACACCCATGATACGTAATGTAAAGGACACGTCCATATGGAAAAGACAGATTGTATCTCAGGTAAAAATTTCAGCAATATAAATATAGCTATGTATGTAGATATTGCGTCTTAATATGTTGAACTGAATGAATGAATGACAACACGCGTAAACATGGAGCTTGACTTGAGTCGTACTCCATAGGTAGATCCGACGCTATTATGTGCTTTAAGTCTTAGCCTATGCCTCGTTCTTCGCTTCTTATATATACGACATGATTGTGACTTAAAATGATATGTAAGAATGTTGTATGAAAAAGATTACGTTTGTTCTAATAAACACTTAAATAAGTTGGCAGTACTCAATAAATACAGAACTAAAT|||||1200|,GCAGCTATGTCTCTTTACCCGCCACCAATGTAAAATCTCCAATGCTGTGTTTTCTGTAAGGACGTTGGCTATACAGCATTCCATGCCCCGAATTTATCTTAAATGAGTCATCTTATATGTATATGTAATAGCTATCCCACCTGTTGTGATAATCGCGTCCACCACTGACCATAACAAAACACCGTTCCCATTGTAAGCAATATGAATGTCATAATTTGAAAGACTACCCTCGCAGAATCAACGAAAGTCTTTCTGTTGTTTAGGCAAGGGTTGATGCTGTGGAAGTAGCATTATTGTGAAACGCACCACAATTCCTCCAACAAGTATTTAAGGGCGGGAATGTTCCTCTGCTTGCATTCGATCCTCTCCCCTTCATCAACACCATCAGAACACGCAGCCCCCAATGGGTGCCCTCTCTTTCATAGAGCATCGCCAGATATTTGAAGAAGCCCTTTGGTCTTTTTTTTTTTTTTTTTTTTTTTAGATACAGTCGAGATACATTCGGAGAACCCAGATACTGCGGCCGCATGCTGGAGGACGCAGAGAAAATATTTAATGGTCAGCACTGTTTTTACTTTTTTTTTTTTTTTTTTTTTTTTTTTACTCCAAGGGTGTTTTGAACGCAAGGAAAGTTCCAGCAAATATATTCTTTTACCCGATAAAATTATATCTTCCCCAATCACTCTTATCTTCTAGATATAATCTAAAACAATTAAATATCAGTCGTCACCGCCAATAAGCACGCTCGTATCTCCGCAATCTGCTGCACTAGTGTTTCCATATTTCCGTCCCATTCTGTCGCCGGCAATTACTGGTAAAAGTCGAAAGAATGTCGATGTCACGTAGTATCTCCGACATCAAACCAGGCGACAATGATGCTGCGGGCGCGTTCGTTTATCTGCGCTTATAATAGGAAATACTCAACTATTAAGCACCCTATTTACTAGTTATCCAACGGCCCGGCGACCCGTAGAGTTTAATGACGGTGGCGAAGCAGGCGGAGCGTTGCCTTTATTCGATTTGCGCTTCTTCGTCTTTGGCATAGCCGCAGAGTCTTGATGGTAATCTCGATATGCAGCGGTCTGGTTGACCAAGTCGCTCGAGGAACAAGACGTATCTGCCGCTATCGTTATGTAGTATTTGCTACTACTCTAAGTAGATGCTTCCTTCTAGTATCTGATACCATAGCTATATTTTCTCTAGTATCTTCTACTATAGCTATATTTCTCTAGTATCTGCTACTATAGTTATATTTCTTTAGTATCTGCTACTATAGCTATTTCTCTAGTATTTGCTGCTATTGCTATATTTTCTCAGTATCTGGTAATATTTCCCAGTTTTTAAATACAAGAACCAGTTCTGTTAGGAAAAAGACACAAAACTAGAAAGTAAACTAGAAAGCTGGCTATATTATCGGGACTCTTGACGTTACTGAGACTAAGGTCTTCTCTCGGTCCGCTAAATAATCATAGAGATTGCAATGTTATTTATCCACAATAGCAGCCCTTGGAACAAGTGGAATCTAGCCTGGCCTCGACCTCTCTTGCTCAATGAGCCTGGGATGCTTTATGGCGTCCGAATTTCTTTTTGACGTTGGTCGAAAGGTCACAAAGGTCGCAAGAATACTCGAATACAACAGCGGCCTCTGTCTTATCATTAGCGCCAGTGTTAGCAGTGCCATGAGACTTGGCTTCTTTTGCTAGATAAGCCTTGGATTTGCCATGGCCGTCGAAATTCCTTTTGAGGTTGGTCGAATACTCGCAGAGGTTGCAAGAGTATTTTGCACATAACAGCAGCCTCTGTGATACCATTGCCTTCGGTGTTGGTATCGAGCTCGGCATTGCCATTAGCATTGCGCCTGACTCCGGCCTCCTTTGCCAAGTGAGCCTTGGTTCTTTTATGCGCCTTTAAACTCCCACTGATGTTTGTCGAATAATCACAGAGGTCGCAGTAGTATGCGTATATAATGGCAGCCTCTGTATTGCCGTTGGCTTTGGCCTCCTTTGTCAAGTGGCCCTTACTTTTTCTTATGATGATCCAGATAATCCTTCGTTTTGCCCCGAAAGTTGCAAAGGATGCAGTGGTATTCATCATAACACAGCTGTACTTTGCTCCTTCGGCCAATGTGGAGAAATTATTTTGTCCAGCTTTGTACTCCTTCAGGTTTTCCAGTACCCGTTTATTTTCCTTCTCTCTGAACTTTTGCTTTTGGTACTGGCGAGCTCGGTTTCGCATGTCCATATTGAATCCAGGCTCTAATTCGTACCGCTCACGTCATCGCTGGTTTATTCTTTGAAGGACTCCTAGTCTGTTCGGCCACTCACGAAAGTGCTCTCGTCTTTTTTCTTTAGTCCCTAGCAGCCTCATAATCTTCCGCAATCGTTGTACTTGCTTTTCTTTGCCCTCCAGTGACAATCGTCGCTTCGGTCGCTGTCGTATTGCCTGCTTAACTTCGCCCTCACGGTTTTGTTCGTGTGCCTTTTTCTGGGCTTCTCGTAGCAGTCGGCGCTAGCGCTGGCGCCCTCGTTATAGCTCTTGTCTTTTAATTCTCACTTCTGGCAAATTTTTCATACCAGCGTCTCCATTGTCGTGCCTTTTCCTGGACTGCTAGTAGAATCTGATGGTCACGTCTTTGCTGTTGCTCCCATTGTTTCACCCCAGGTATCTGGGCACGCTCACGTTTTCGTTCCTGTGCTCTTTCCTTGACCCTTAGGAGCTGTCAATGGCCATGATAGACGAGAGACCAAAGAGAGACGAGAGACGATACAGAGATGAAGCGAGACGAGACGAAACTAAACGAGACGAGATGAGATAGAGACGAAAGAATGGAGCATTCGCCTGAGATATGAGGCCAACAGCTCCTTCCATTGGCGCCTCTGCCACGGTAAACTTGGCGGCGGCGGCAAGAGCGCTTGCGCTTGCTCTCATGCTGTCGTATTCGACCAAGTAAGGATTTTAACAAGAATGAAGAATAAAAATAAACTAGAATAGAGTTATAGCAGCAGATGTTAGAGGGATGTATCTATAGTAGTATATAATAAGTACTTTCATAAATATGGCTACTAATAGTGGAAGATATTAAACAAATAGATAAAGCTATACTAGTAGATATTAGATGGATATAGCTATAGTAGCAGATAATAGATAATGCGGCTAGAGTAGAAGCTACTAAAGAAACCTAACTAGAGTAGAAGATATTAGATAAATATAGCCATAGTAGCAGATCCCAGAGAAATATAAGTATAGTAGCGCATAGTAGAAGAATATTCAGGTCAAATGCCAAGGTATCTCGCCTTGTTTGTTAGCTGCTGAGCAACCCGTGATTTATGAGAGTAGTGTACCTCGAGCCTCCTAGGAATAGCAGCCAACTGAGACGTTGTAAGGCCTCGCTGAGAATGATGTGAGAAAGCTTCAATTGCAGTAAGCCGCATGAGCAAGACCACGTGGAGAGGCTGGCTGAATGGTCTAGCCGAGGCTGGCCAATGTTCGTATTATCATGTGATTGATATAACACTGGCCAAGAATCGGAACACCCATGATACGTAATGTAAAGGACACGTCCATATGGAAAAGACAGATTGTATCTCAGGTAAAAATTTCAGCAATATAAATATAGCTATGTATGTAGATATTGCGTCTTAATATGTTGAACTGAATGAATGAATGACAACACGCGTAAACATGGAGCTTGACTTGAGTCGTACTCCATAGGTAGATCCGACGCTATTATGTGCTTTAAGTCTTAGCCTATGCCTCGTTCTTCGCTTCTTATATATACGACATGATTGTGACTTAAAATGATATGTAAGAATGTTGTATGAAAAAGATTACGTTTGTTCTAATAAACACTTAAATAAGTTGGCAGTACTCAATAAATACAGAACTAAAT|upstream_gene_variant|MODIFIER|exon-XM_006968811.1-1|GENE_exon-XM_006968811.1-1|transcript|rna-XM_006968811.1|protein_coding||c.-1201_-1200insGCAGCTATGTCTCTTTACCCGCCACCAATGTAAAATCTCCAATGCTGTGTTTTCTGTAAGGACGTTGGCTATACAGCATTCCATGCCCCGAATTTATCTTAAATGAGTCATCTTATATGTATATGTAATAGCTATCCCACCTGTTGTGATAATCGCGTCCACCACTGACCATAACAAAACACCGTTCCCATTGTAAGCAATATGAATGTCATAATTTGAAAGACTACCCTCGCAGAATCAACGAAAGTCTTTCTGTTGTTTAGGCAAGGGTTGATGCTGTGGAAGTAGCATTATTGTGAAACGCACCACAATTCCTCCAACAAGTATTTAAGGGCGGGAATGTTCCTCTGCTTGCATTCGATCCTCTCCCCTTCATCAACACCATCAGAACACGCAGCCCCCAATGGGTGCCCTCTCTTTCATAGAGCATCGCCAGATATTTGAAGAAGCCCTTTGGTCTTTTTTTTTTTTTTTTTTTTTTTAGATACAGTCGAGATACATTCGGAGAACCCAGATACTGCGGCCGCATGCTGGAGGACGCAGAGAAAATATTTAATGGTCAGCACTGTTTTTACTTTTTTTTTTTTTTTTTTTTTTTTTTTACTCCAAGGGTGTTTTGAACGCAAGGAAAGTTCCAGCAAATATATTCTTTTACCCGATAAAATTATATCTTCCCCAATCACTCTTATCTTCTAGATATAATCTAAAACAATTAAATATCAGTCGTCACCGCCAATAAGCACGCTCGTATCTCCGCAATCTGCTGCACTAGTGTTTCCATATTTCCGTCCCATTCTGTCGCCGGCAATTACTGGTAAAAGTCGAAAGAATGTCGATGTCACGTAGTATCTCCGACATCAAACCAGGCGACAATGATGCTGCGGGCGCGTTCGTTTATCTGCGCTTATAATAGGAAATACTCAACTATTAAGCACCCTATTTACTAGTTATCCAACGGCCCGGCGACCCGTAGAGTTTAATGACGGTGGCGAAGCAGGCGGAGCGTTGCCTTTATTCGATTTGCGCTTCTTCGTCTTTGGCATAGCCGCAGAGTCTTGATGGTAATCTCGATATGCAGCGGTCTGGTTGACCAAGTCGCTCGAGGAACAAGACGTATCTGCCGCTATCGTTATGTAGTATTTGCTACTACTCTAAGTAGATGCTTCCTTCTAGTATCTGATACCATAGCTATATTTTCTCTAGTATCTTCTACTATAGCTATATTTCTCTAGTATCTGCTACTATAGTTATATTTCTTTAGTATCTGCTACTATAGCTATTTCTCTAGTATTTGCTGCTATTGCTATATTTTCTCAGTATCTGGTAATATTTCCCAGTTTTTAAATACAAGAACCAGTTCTGTTAGGAAAAAGACACAAAACTAGAAAGTAAACTAGAAAGCTGGCTATATTATCGGGACTCTTGACGTTACTGAGACTAAGGTCTTCTCTCGGTCCGCTAAATAATCATAGAGATTGCAATGTTATTTATCCACAATAGCAGCCCTTGGAACAAGTGGAATCTAGCCTGGCCTCGACCTCTCTTGCTCAATGAGCCTGGGATGCTTTATGGCGTCCGAATTTCTTTTTGACGTTGGTCGAAAGGTCACAAAGGTCGCAAGAATACTCGAATACAACAGCGGCCTCTGTCTTATCATTAGCGCCAGTGTTAGCAGTGCCATGAGACTTGGCTTCTTTTGCTAGATAAGCCTTGGATTTGCCATGGCCGTCGAAATTCCTTTTGAGGTTGGTCGAATACTCGCAGAGGTTGCAAGAGTATTTTGCACATAACAGCAGCCTCTGTGATACCATTGCCTTCGGTGTTGGTATCGAGCTCGGCATTGCCATTAGCATTGCGCCTGACTCCGGCCTCCTTTGCCAAGTGAGCCTTGGTTCTTTTATGCGCCTTTAAACTCCCACTGATGTTTGTCGAATAATCACAGAGGTCGCAGTAGTATGCGTATATAATGGCAGCCTCTGTATTGCCGTTGGCTTTGGCCTCCTTTGTCAAGTGGCCCTTACTTTTTCTTATGATGATCCAGATAATCCTTCGTTTTGCCCCGAAAGTTGCAAAGGATGCAGTGGTATTCATCATAACACAGCTGTACTTTGCTCCTTCGGCCAATGTGGAGAAATTATTTTGTCCAGCTTTGTACTCCTTCAGGTTTTCCAGTACCCGTTTATTTTCCTTCTCTCTGAACTTTTGCTTTTGGTACTGGCGAGCTCGGTTTCGCATGTCCATATTGAATCCAGGCTCTAATTCGTACCGCTCACGTCATCGCTGGTTTATTCTTTGAAGGACTCCTAGTCTGTTCGGCCACTCACGAAAGTGCTCTCGTCTTTTTTCTTTAGTCCCTAGCAGCCTCATAATCTTCCGCAATCGTTGTACTTGCTTTTCTTTGCCCTCCAGTGACAATCGTCGCTTCGGTCGCTGTCGTATTGCCTGCTTAACTTCGCCCTCACGGTTTTGTTCGTGTGCCTTTTTCTGGGCTTCTCGTAGCAGTCGGCGCTAGCGCTGGCGCCCTCGTTATAGCTCTTGTCTTTTAATTCTCACTTCTGGCAAATTTTTCATACCAGCGTCTCCATTGTCGTGCCTTTTCCTGGACTGCTAGTAGAATCTGATGGTCACGTCTTTGCTGTTGCTCCCATTGTTTCACCCCAGGTATCTGGGCACGCTCACGTTTTCGTTCCTGTGCTCTTTCCTTGACCCTTAGGAGCTGTCAATGGCCATGATAGACGAGAGACCAAAGAGAGACGAGAGACGATACAGAGATGAAGCGAGACGAGACGAAACTAAACGAGACGAGATGAGATAGAGACGAAAGAATGGAGCATTCGCCTGAGATATGAGGCCAACAGCTCCTTCCATTGGCGCCTCTGCCACGGTAAACTTGGCGGCGGCGGCAAGAGCGCTTGCGCTTGCTCTCATGCTGTCGTATTCGACCAAGTAAGGATTTTAACAAGAATGAAGAATAAAAATAAACTAGAATAGAGTTATAGCAGCAGATGTTAGAGGGATGTATCTATAGTAGTATATAATAAGTACTTTCATAAATATGGCTACTAATAGTGGAAGATATTAAACAAATAGATAAAGCTATACTAGTAGATATTAGATGGATATAGCTATAGTAGCAGATAATAGATAATGCGGCTAGAGTAGAAGCTACTAAAGAAACCTAACTAGAGTAGAAGATATTAGATAAATATAGCCATAGTAGCAGATCCCAGAGAAATATAAGTATAGTAGCGCATAGTAGAAGAATATTCAGGTCAAATGCCAAGGTATCTCGCCTTGTTTGTTAGCTGCTGAGCAACCCGTGATTTATGAGAGTAGTGTACCTCGAGCCTCCTAGGAATAGCAGCCAACTGAGACGTTGTAAGGCCTCGCTGAGAATGATGTGAGAAAGCTTCAATTGCAGTAAGCCGCATGAGCAAGACCACGTGGAGAGGCTGGCTGAATGGTCTAGCCGAGGCTGGCCAATGTTCGTATTATCATGTGATTGATATAACACTGGCCAAGAATCGGAACACCCATGATACGTAATGTAAAGGACACGTCCATATGGAAAAGACAGATTGTATCTCAGGTAAAAATTTCAGCAATATAAATATAGCTATGTATGTAGATATTGCGTCTTAATATGTTGAACTGAATGAATGAATGACAACACGCGTAAACATGGAGCTTGACTTGAGTCGTACTCCATAGGTAGATCCGACGCTATTATGTGCTTTAAGTCTTAGCCTATGCCTCGTTCTTCGCTTCTTATATATACGACATGATTGTGACTTAAAATGATATGTAAGAATGTTGTATGAAAAAGATTACGTTTGTTCTAATAAACACTTAAATAAGTTGGCAGTACTCAATAAATACAGAACTAAAT|||||1200|,GCAGCTATGTCTCTTTACCCGCCACCAATGTAAAATCTCCAATGCTGTGTTTTCTGTAAGGACGTTGGCTATACAGCATTCCATGCCCCGAATTTATCTTAAATGAGTCATCTTATATGTATATGTAATAGCTATCCCACCTGTTGTGATAATCGCGTCCACCACTGACCATAACAAAACACCGTTCCCATTGTAAGCAATATGAATGTCATAATTTGAAAGACTACCCTCGCAGAATCAACGAAAGTCTTTCTGTTGTTTAGGCAAGGGTTGATGCTGTGGAAGTAGCATTATTGTGAAACGCACCACAATTCCTCCAACAAGTATTTAAGGGCGGGAATGTTCCTCTGCTTGCATTCGATCCTCTCCCCTTCATCAACACCATCAGAACACGCAGCCCCCAATGGGTGCCCTCTCTTTCATAGAGCATCGCCAGATATTTGAAGAAGCCCTTTGGTCTTTTTTTTTTTTTTTTTTTTTTTAGATACAGTCGAGATACATTCGGAGAACCCAGATACTGCGGCCGCATGCTGGAGGACGCAGAGAAAATATTTAATGGTCAGCACTGTTTTTACTTTTTTTTTTTTTTTTTTTTTTTTTTTACTCCAAGGGTGTTTTGAACGCAAGGAAAGTTCCAGCAAATATATTCTTTTACCCGATAAAATTATATCTTCCCCAATCACTCTTATCTTCTAGATATAATCTAAAACAATTAAATATCAGTCGTCACCGCCAATAAGCACGCTCGTATCTCCGCAATCTGCTGCACTAGTGTTTCCATATTTCCGTCCCATTCTGTCGCCGGCAATTACTGGTAAAAGTCGAAAGAATGTCGATGTCACGTAGTATCTCCGACATCAAACCAGGCGACAATGATGCTGCGGGCGCGTTCGTTTATCTGCGCTTATAATAGGAAATACTCAACTATTAAGCACCCTATTTACTAGTTATCCAACGGCCCGGCGACCCGTAGAGTTTAATGACGGTGGCGAAGCAGGCGGAGCGTTGCCTTTATTCGATTTGCGCTTCTTCGTCTTTGGCATAGCCGCAGAGTCTTGATGGTAATCTCGATATGCAGCGGTCTGGTTGACCAAGTCGCTCGAGGAACAAGACGTATCTGCCGCTATCGTTATGTAGTATTTGCTACTACTCTAAGTAGATGCTTCCTTCTAGTATCTGATACCATAGCTATATTTTCTCTAGTATCTTCTACTATAGCTATATTTCTCTAGTATCTGCTACTATAGTTATATTTCTTTAGTATCTGCTACTATAGCTATTTCTCTAGTATTTGCTGCTATTGCTATATTTTCTCAGTATCTGGTAATATTTCCCAGTTTTTAAATACAAGAACCAGTTCTGTTAGGAAAAAGACACAAAACTAGAAAGTAAACTAGAAAGCTGGCTATATTATCGGGACTCTTGACGTTACTGAGACTAAGGTCTTCTCTCGGTCCGCTAAATAATCATAGAGATTGCAATGTTATTTATCCACAATAGCAGCCCTTGGAACAAGTGGAATCTAGCCTGGCCTCGACCTCTCTTGCTCAATGAGCCTGGGATGCTTTATGGCGTCCGAATTTCTTTTTGACGTTGGTCGAAAGGTCACAAAGGTCGCAAGAATACTCGAATACAACAGCGGCCTCTGTCTTATCATTAGCGCCAGTGTTAGCAGTGCCATGAGACTTGGCTTCTTTTGCTAGATAAGCCTTGGATTTGCCATGGCCGTCGAAATTCCTTTTGAGGTTGGTCGAATACTCGCAGAGGTTGCAAGAGTATTTTGCACATAACAGCAGCCTCTGTGATACCATTGCCTTCGGTGTTGGTATCGAGCTCGGCATTGCCATTAGCATTGCGCCTGACTCCGGCCTCCTTTGCCAAGTGAGCCTTGGTTCTTTTATGCGCCTTTAAACTCCCACTGATGTTTGTCGAATAATCACAGAGGTCGCAGTAGTATGCGTATATAATGGCAGCCTCTGTATTGCCGTTGGCTTTGGCCTCCTTTGTCAAGTGGCCCTTACTTTTTCTTATGATGATCCAGATAATCCTTCGTTTTGCCCCGAAAGTTGCAAAGGATGCAGTGGTATTCATCATAACACAGCTGTACTTTGCTCCTTCGGCCAATGTGGAGAAATTATTTTGTCCAGCTTTGTACTCCTTCAGGTTTTCCAGTACCCGTTTATTTTCCTTCTCTCTGAACTTTTGCTTTTGGTACTGGCGAGCTCGGTTTCGCATGTCCATATTGAATCCAGGCTCTAATTCGTACCGCTCACGTCATCGCTGGTTTATTCTTTGAAGGACTCCTAGTCTGTTCGGCCACTCACGAAAGTGCTCTCGTCTTTTTTCTTTAGTCCCTAGCAGCCTCATAATCTTCCGCAATCGTTGTACTTGCTTTTCTTTGCCCTCCAGTGACAATCGTCGCTTCGGTCGCTGTCGTATTGCCTGCTTAACTTCGCCCTCACGGTTTTGTTCGTGTGCCTTTTTCTGGGCTTCTCGTAGCAGTCGGCGCTAGCGCTGGCGCCCTCGTTATAGCTCTTGTCTTTTAATTCTCACTTCTGGCAAATTTTTCATACCAGCGTCTCCATTGTCGTGCCTTTTCCTGGACTGCTAGTAGAATCTGATGGTCACGTCTTTGCTGTTGCTCCCATTGTTTCACCCCAGGTATCTGGGCACGCTCACGTTTTCGTTCCTGTGCTCTTTCCTTGACCCTTAGGAGCTGTCAATGGCCATGATAGACGAGAGACCAAAGAGAGACGAGAGACGATACAGAGATGAAGCGAGACGAGACGAAACTAAACGAGACGAGATGAGATAGAGACGAAAGAATGGAGCATTCGCCTGAGATATGAGGCCAACAGCTCCTTCCATTGGCGCCTCTGCCACGGTAAACTTGGCGGCGGCGGCAAGAGCGCTTGCGCTTGCTCTCATGCTGTCGTATTCGACCAAGTAAGGATTTTAACAAGAATGAAGAATAAAAATAAACTAGAATAGAGTTATAGCAGCAGATGTTAGAGGGATGTATCTATAGTAGTATATAATAAGTACTTTCATAAATATGGCTACTAATAGTGGAAGATATTAAACAAATAGATAAAGCTATACTAGTAGATATTAGATGGATATAGCTATAGTAGCAGATAATAGATAATGCGGCTAGAGTAGAAGCTACTAAAGAAACCTAACTAGAGTAGAAGATATTAGATAAATATAGCCATAGTAGCAGATCCCAGAGAAATATAAGTATAGTAGCGCATAGTAGAAGAATATTCAGGTCAAATGCCAAGGTATCTCGCCTTGTTTGTTAGCTGCTGAGCAACCCGTGATTTATGAGAGTAGTGTACCTCGAGCCTCCTAGGAATAGCAGCCAACTGAGACGTTGTAAGGCCTCGCTGAGAATGATGTGAGAAAGCTTCAATTGCAGTAAGCCGCATGAGCAAGACCACGTGGAGAGGCTGGCTGAATGGTCTAGCCGAGGCTGGCCAATGTTCGTATTATCATGTGATTGATATAACACTGGCCAAGAATCGGAACACCCATGATACGTAATGTAAAGGACACGTCCATATGGAAAAGACAGATTGTATCTCAGGTAAAAATTTCAGCAATATAAATATAGCTATGTATGTAGATATTGCGTCTTAATATGTTGAACTGAATGAATGAATGACAACACGCGTAAACATGGAGCTTGACTTGAGTCGTACTCCATAGGTAGATCCGACGCTATTATGTGCTTTAAGTCTTAGCCTATGCCTCGTTCTTCGCTTCTTATATATACGACATGATTGTGACTTAAAATGATATGTAAGAATGTTGTATGAAAAAGATTACGTTTGTTCTAATAAACACTTAAATAAGTTGGCAGTACTCAATAAATACAGAACTAAAT|upstream_gene_variant|MODIFIER|exon-XM_006968811.1-1|GENE_exon-XM_006968811.1-1|transcript|rna-XM_006968811.1|protein_coding||c.-1200delTinsGCAGCTATGTCTCTTTACCCGCCACCAATGTAAAATCTCCAATGCTGTGTTTTCTGTAAGGACGTTGGCTATACAGCATTCCATGCCCCGAATTTATCTTAAATGAGTCATCTTATATGTATATGTAATAGCTATCCCACCTGTTGTGATAATCGCGTCCACCACTGACCATAACAAAACACCGTTCCCATTGTAAGCAATATGAATGTCATAATTTGAAAGACTACCCTCGCAGAATCAACGAAAGTCTTTCTGTTGTTTAGGCAAGGGTTGATGCTGTGGAAGTAGCATTATTGTGAAACGCACCACAATTCCTCCAACAAGTATTTAAGGGCGGGAATGTTCCTCTGCTTGCATTCGATCCTCTCCCCTTCATCAACACCATCAGAACACGCAGCCCCCAATGGGTGCCCTCTCTTTCATAGAGCATCGCCAGATATTTGAAGAAGCCCTTTGGTCTTTTTTTTTTTTTTTTTTTTTTTAGATACAGTCGAGATACATTCGGAGAACCCAGATACTGCGGCCGCATGCTGGAGGACGCAGAGAAAATATTTAATGGTCAGCACTGTTTTTACTTTTTTTTTTTTTTTTTTTTTTTTTTTACTCCAAGGGTGTTTTGAACGCAAGGAAAGTTCCAGCAAATATATTCTTTTACCCGATAAAATTATATCTTCCCCAATCACTCTTATCTTCTAGATATAATCTAAAACAATTAAATATCAGTCGTCACCGCCAATAAGCACGCTCGTATCTCCGCAATCTGCTGCACTAGTGTTTCCATATTTCCGTCCCATTCTGTCGCCGGCAATTACTGGTAAAAGTCGAAAGAATGTCGATGTCACGTAGTATCTCCGACATCAAACCAGGCGACAATGATGCTGCGGGCGCGTTCGTTTATCTGCGCTTATAATAGGAAATACTCAACTATTAAGCACCCTATTTACTAGTTATCCAACGGCCCGGCGACCCGTAGAGTTTAATGACGGTGGCGAAGCAGGCGGAGCGTTGCCTTTATTCGATTTGCGCTTCTTCGTCTTTGGCATAGCCGCAGAGTCTTGATGGTAATCTCGATATGCAGCGGTCTGGTTGACCAAGTCGCTCGAGGAACAAGACGTATCTGCCGCTATCGTTATGTAGTATTTGCTACTACTCTAAGTAGATGCTTCCTTCTAGTATCTGATACCATAGCTATATTTTCTCTAGTATCTTCTACTATAGCTATATTTCTCTAGTATCTGCTACTATAGTTATATTTCTTTAGTATCTGCTACTATAGCTATTTCTCTAGTATTTGCTGCTATTGCTATATTTTCTCAGTATCTGGTAATATTTCCCAGTTTTTAAATACAAGAACCAGTTCTGTTAGGAAAAAGACACAAAACTAGAAAGTAAACTAGAAAGCTGGCTATATTATCGGGACTCTTGACGTTACTGAGACTAAGGTCTTCTCTCGGTCCGCTAAATAATCATAGAGATTGCAATGTTATTTATCCACAATAGCAGCCCTTGGAACAAGTGGAATCTAGCCTGGCCTCGACCTCTCTTGCTCAATGAGCCTGGGATGCTTTATGGCGTCCGAATTTCTTTTTGACGTTGGTCGAAAGGTCACAAAGGTCGCAAGAATACTCGAATACAACAGCGGCCTCTGTCTTATCATTAGCGCCAGTGTTAGCAGTGCCATGAGACTTGGCTTCTTTTGCTAGATAAGCCTTGGATTTGCCATGGCCGTCGAAATTCCTTTTGAGGTTGGTCGAATACTCGCAGAGGTTGCAAGAGTATTTTGCACATAACAGCAGCCTCTGTGATACCATTGCCTTCGGTGTTGGTATCGAGCTCGGCATTGCCATTAGCATTGCGCCTGACTCCGGCCTCCTTTGCCAAGTGAGCCTTGGTTCTTTTATGCGCCTTTAAACTCCCACTGATGTTTGTCGAATAATCACAGAGGTCGCAGTAGTATGCGTATATAATGGCAGCCTCTGTATTGCCGTTGGCTTTGGCCTCCTTTGTCAAGTGGCCCTTACTTTTTCTTATGATGATCCAGATAATCCTTCGTTTTGCCCCGAAAGTTGCAAAGGATGCAGTGGTATTCATCATAACACAGCTGTACTTTGCTCCTTCGGCCAATGTGGAGAAATTATTTTGTCCAGCTTTGTACTCCTTCAGGTTTTCCAGTACCCGTTTATTTTCCTTCTCTCTGAACTTTTGCTTTTGGTACTGGCGAGCTCGGTTTCGCATGTCCATATTGAATCCAGGCTCTAATTCGTACCGCTCACGTCATCGCTGGTTTATTCTTTGAAGGACTCCTAGTCTGTTCGGCCACTCACGAAAGTGCTCTCGTCTTTTTTCTTTAGTCCCTAGCAGCCTCATAATCTTCCGCAATCGTTGTACTTGCTTTTCTTTGCCCTCCAGTGACAATCGTCGCTTCGGTCGCTGTCGTATTGCCTGCTTAACTTCGCCCTCACGGTTTTGTTCGTGTGCCTTTTTCTGGGCTTCTCGTAGCAGTCGGCGCTAGCGCTGGCGCCCTCGTTATAGCTCTTGTCTTTTAATTCTCACTTCTGGCAAATTTTTCATACCAGCGTCTCCATTGTCGTGCCTTTTCCTGGACTGCTAGTAGAATCTGATGGTCACGTCTTTGCTGTTGCTCCCATTGTTTCACCCCAGGTATCTGGGCACGCTCACGTTTTCGTTCCTGTGCTCTTTCCTTGACCCTTAGGAGCTGTCAATGGCCATGATAGACGAGAGACCAAAGAGAGACGAGAGACGATACAGAGATGAAGCGAGACGAGACGAAACTAAACGAGACGAGATGAGATAGAGACGAAAGAATGGAGCATTCGCCTGAGATATGAGGCCAACAGCTCCTTCCATTGGCGCCTCTGCCACGGTAAACTTGGCGGCGGCGGCAAGAGCGCTTGCGCTTGCTCTCATGCTGTCGTATTCGACCAAGTAAGGATTTTAACAAGAATGAAGAATAAAAATAAACTAGAATAGAGTTATAGCAGCAGATGTTAGAGGGATGTATCTATAGTAGTATATAATAAGTACTTTCATAAATATGGCTACTAATAGTGGAAGATATTAAACAAATAGATAAAGCTATACTAGTAGATATTAGATGGATATAGCTATAGTAGCAGATAATAGATAATGCGGCTAGAGTAGAAGCTACTAAAGAAACCTAACTAGAGTAGAAGATATTAGATAAATATAGCCATAGTAGCAGATCCCAGAGAAATATAAGTATAGTAGCGCATAGTAGAAGAATATTCAGGTCAAATGCCAAGGTATCTCGCCTTGTTTGTTAGCTGCTGAGCAACCCGTGATTTATGAGAGTAGTGTACCTCGAGCCTCCTAGGAATAGCAGCCAACTGAGACGTTGTAAGGCCTCGCTGAGAATGATGTGAGAAAGCTTCAATTGCAGTAAGCCGCATGAGCAAGACCACGTGGAGAGGCTGGCTGAATGGTCTAGCCGAGGCTGGCCAATGTTCGTATTATCATGTGATTGATATAACACTGGCCAAGAATCGGAACACCCATGATACGTAATGTAAAGGACACGTCCATATGGAAAAGACAGATTGTATCTCAGGTAAAAATTTCAGCAATATAAATATAGCTATGTATGTAGATATTGCGTCTTAATATGTTGAACTGAATGAATGAATGACAACACGCGTAAACATGGAGCTTGACTTGAGTCGTACTCCATAGGTAGATCCGACGCTATTATGTGCTTTAAGTCTTAGCCTATGCCTCGTTCTTCGCTTCTTATATATACGACATGATTGTGACTTAAAATGATATGTAAGAATGTTGTATGAAAAAGATTACGTTTGTTCTAATAAACACTTAAATAAGTTGGCAGTACTCAATAAATACAGAACTAAAT|||||1200|,GCAGCTATGTCTCTTTACCCGCCACCAATGTAAAATCTCCAATGCTGTGTTTTCTGTAAGGACGTTGGCTATACAGCATTCCATGCCCCGAATTTATCTTAAATGAGTCATCTTATATGTATATGTAATAGCTATCCCACCTGTTGTGATAATCGCGTCCACCACTGACCATAACAAAACACCGTTCCCATTGTAAGCAATATGAATGTCATAATTTGAAAGACTACCCTCGCAGAATCAACGAAAGTCTTTCTGTTGTTTAGGCAAGGGTTGATGCTGTGGAAGTAGCATTATTGTGAAACGCACCACAATTCCTCCAACAAGTATTTAAGGGCGGGAATGTTCCTCTGCTTGCATTCGATCCTCTCCCCTTCATCAACACCATCAGAACACGCAGCCCCCAATGGGTGCCCTCTCTTTCATAGAGCATCGCCAGATATTTGAAGAAGCCCTTTGGTCTTTTTTTTTTTTTTTTTTTTTTTAGATACAGTCGAGATACATTCGGAGAACCCAGATACTGCGGCCGCATGCTGGAGGACGCAGAGAAAATATTTAATGGTCAGCACTGTTTTTACTTTTTTTTTTTTTTTTTTTTTTTTTTTACTCCAAGGGTGTTTTGAACGCAAGGAAAGTTCCAGCAAATATATTCTTTTACCCGATAAAATTATATCTTCCCCAATCACTCTTATCTTCTAGATATAATCTAAAACAATTAAATATCAGTCGTCACCGCCAATAAGCACGCTCGTATCTCCGCAATCTGCTGCACTAGTGTTTCCATATTTCCGTCCCATTCTGTCGCCGGCAATTACTGGTAAAAGTCGAAAGAATGTCGATGTCACGTAGTATCTCCGACATCAAACCAGGCGACAATGATGCTGCGGGCGCGTTCGTTTATCTGCGCTTATAATAGGAAATACTCAACTATTAAGCACCCTATTTACTAGTTATCCAACGGCCCGGCGACCCGTAGAGTTTAATGACGGTGGCGAAGCAGGCGGAGCGTTGCCTTTATTCGATTTGCGCTTCTTCGTCTTTGGCATAGCCGCAGAGTCTTGATGGTAATCTCGATATGCAGCGGTCTGGTTGACCAAGTCGCTCGAGGAACAAGACGTATCTGCCGCTATCGTTATGTAGTATTTGCTACTACTCTAAGTAGATGCTTCCTTCTAGTATCTGATACCATAGCTATATTTTCTCTAGTATCTTCTACTATAGCTATATTTCTCTAGTATCTGCTACTATAGTTATATTTCTTTAGTATCTGCTACTATAGCTATTTCTCTAGTATTTGCTGCTATTGCTATATTTTCTCAGTATCTGGTAATATTTCCCAGTTTTTAAATACAAGAACCAGTTCTGTTAGGAAAAAGACACAAAACTAGAAAGTAAACTAGAAAGCTGGCTATATTATCGGGACTCTTGACGTTACTGAGACTAAGGTCTTCTCTCGGTCCGCTAAATAATCATAGAGATTGCAATGTTATTTATCCACAATAGCAGCCCTTGGAACAAGTGGAATCTAGCCTGGCCTCGACCTCTCTTGCTCAATGAGCCTGGGATGCTTTATGGCGTCCGAATTTCTTTTTGACGTTGGTCGAAAGGTCACAAAGGTCGCAAGAATACTCGAATACAACAGCGGCCTCTGTCTTATCATTAGCGCCAGTGTTAGCAGTGCCATGAGACTTGGCTTCTTTTGC
AGATAAGCCTTGGATTTGCCATGGCCGTCGAAATTCCTTTTGAGGTTGGTCGAATACTCGCAGAGGTTGCAAGAGTATTTTGCACATAACAGCAGCCTCTGTGATACCATTGCCTTCGGTGTTGGTATCGAGCTCGGCATTGCCATTAGCATTGCGCCTGACTCCGGCCTCCTTTGCCAAGTGAGCCTTGGTTCTTTTATGCGCCTTTAAACTCCCACTGATGTTTGTCGAATAATCACAGAGGTCGCAGTAGTATGCGTATATAATGGCAGCCTCTGTATTGCCGTTGGCTTTGGCCTCCTTTGTCAAGTGGCCCTTACTTTTTCTTATGATGATCCAGATAATCCTTCGTTTTGCCCCGAAAGTTGCAAAGGATGCAGTGGTATTCATCATAACACAGCTGTACTTTGCTCCTTCGGCCAATGTGGAGAAATTATTTTGTCCAGCTTTGTACTCCTTCAGGTTTTCCAGTACCCGTTTATTTTCCTTCTCTCTGAACTTTTGCTTTTGGTACTGGCGAGCTCGGTTTCGCATGTCCATATTGAATCCAGGCTCTAATTCGTACCGCTCACGTCATCGCTGGTTTATTCTTTGAAGGACTCCTAGTCTGTTCGGCCACTCACGAAAGTGCTCTCGTCTTTTTTCTTTAGTCCCTAGCAGCCTCATAATCTTCCGCAATCGTTGTACTTGCTTTTCTTTGCCCTCCAGTGACAATCGTCGCTTCGGTCGCTGTCGTATTGCCTGCTTAACTTCGCCCTCACGGTTTTGTTCGTGTGCCTTTTTCTGGGCTTCTCGTAGCAGTCGGCGCTAGCGCTGGCGCCCTCGTTATAGCTCTTGTCTTTTAATTCTCACTTCTGGCAAATTTTTCATACCAGCGTCTCCATTGTCGTGCCTTTTCCTGGACTGCTAGTAGAATCTGATGGTCACGTCTTTGCTGTTGCTCCCATTGTTTCACCCCAGGTATCTGGGCACGCTCACGTTTTCGTTCCTGTGCTCTTTCCTTGACCCTTAGGAGCTGTCAATGGCCATGATAGACGAGAGACCAAAGAGAGACGAGAGACGATACAGAGATGAAGCGAGACGAGACGAAACTAAACGAGACGAGATGAGATAGAGACGAAAGAATGGAGCATTCGCCTGAGATATGAGGCCAACAGCTCCTTCCATTGGCGCCTCTGCCACGGTAAACTTGGCGGCGGCGGCAAGAGCGCTTGCGCTTGCTCTCATGCTGTCGTATTCGACCAAGTAAGGATTTTAACAAGAATGAAGAATAAAAATAAACTAGAATAGAGTTATAGCAGCAGATGTTAGAGGGATGTATCTATAGTAGTATATAATAAGTACTTTCATAAATATGGCTACTAATAGTGGAAGATATTAAACAAATAGATAAAGCTATACTAGTAGATATTAGATGGATATAGCTATAGTAGCAGATAATAGATAATGCGGCTAGAGTAGAAGCTACTAAAGAAACCTAACTAGAGTAGAAGATATTAGATAAATATAGCCATAGTAGCAGATCCCAGAGAAATATAAGTATAGTAGCGCATAGTAGAAGAATATTCAGGTCAAATGCCAAGGTATCTCGCCTTGTTTGTTAGCTGCTGAGCAACCCGTGATTTATGAGAGTAGTGTACCTCGAGCCTCCTAGGAATAGCAGCCAACTGAGACGTTGTAAGGCCTCGCTGAGAATGATGTGAGAAAGCTTCAATTGCAGTAAGCCGCATGAGCAAGACCACGTGGAGAGGCTGGCTGAATGGTCTAGCCGAGGCTGGCCAATGTTCGTATTATCATGTGATTGATATAACACTGGCCAAGAATCGGAACACCCATGATACGTAATGTAAAGGACACGTCCATATGGAAAAGACAGATTGTATCTCAGGTAAAAATTTCAGCAATATAAATATAGCTATGTATGTAGATATTGCGTCTTAATATGTTGAACTGAATGAATGAATGACAACACGCGTAAACATGGAGCTTGACTTGAGTCGTACTCCATAGGTAGATCCGACGCTATTATGTGCTTTAAGTCTTAGCCTATGCCTCGTTCTTCGCTTCTTATATATACGACATGATTGTGACTTAAAATGATATGTAAGAATGTTGTATGAAAAAGATTACGTTTGTTCTAATAAACACTTAAATAAGTTGGCAGTACTCAATAAATACAGAACTAAAT|downstream_gene_variant|MODIFIER|TRIREDRAFT_68812|gene-TRIREDRAFT_68812|transcript|XM_006968810.1|protein_coding||c.*2313delAinsGCAGCTATGTCTCTTTACCCGCCACCAATGTAAAATCTCCAATGCTGTGTTTTCTGTAAGGACGTTGGCTATACAGCATTCCATGCCCCGAATTTATCTTAAATGAGTCATCTTATATGTATATGTAATAGCTATCCCACCTGTTGTGATAATCGCGTCCACCACTGACCATAACAAAACACCGTTCCCATTGTAAGCAATATGAATGTCATAATTTGAAAGACTACCCTCGCAGAATCAACGAAAGTCTTTCTGTTGTTTAGGCAAGGGTTGATGCTGTGGAAGTAGCATTATTGTGAAACGCACCACAATTCCTCCAACAAGTATTTAAGGGCGGGAATGTTCCTCTGCTTGCATTCGATCCTCTCCCCTTCATCAACACCATCAGAACACGCAGCCCCCAATGGGTGCCCTCTCTTTCATAGAGCATCGCCAGATATTTGAAGAAGCCCTTTGGTCTTTTTTTTTTTTTTTTTTTTTTTAGATACAGTCGAGATACATTCGGAGAACCCAGATACTGCGGCCGCATGCTGGAGGACGCAGAGAAAATATTTAATGGTCAGCACTGTTTTTACTTTTTTTTTTTTTTTTTTTTTTTTTTTACTCCAAGGGTGTTTTGAACGCAAGGAAAGTTCCAGCAAATATATTCTTTTACCCGATAAAATTATATCTTCCCCAATCACTCTTATCTTCTAGATATAATCTAAAACAATTAAATATCAGTCGTCACCGCCAATAAGCACGCTCGTATCTCCGCAATCTGCTGCACTAGTGTTTCCATATTTCCGTCCCATTCTGTCGCCGGCAATTACTGGTAAAAGTCGAAAGAATGTCGATGTCACGTAGTATCTCCGACATCAAACCAGGCGACAATGATGCTGCGGGCGCGTTCGTTTATCTGCGCTTATAATAGGAAATACTCAACTATTAAGCACCCTATTTACTAGTTATCCAACGGCCCGGCGACCCGTAGAGTTTAATGACGGTGGCGAAGCAGGCGGAGCGTTGCCTTTATTCGATTTGCGCTTCTTCGTCTTTGGCATAGCCGCAGAGTCTTGATGGTAATCTCGATATGCAGCGGTCTGGTTGACCAAGTCGCTCGAGGAACAAGACGTATCTGCCGCTATCGTTATGTAGTATTTGCTACTACTCTAAGTAGATGCTTCCTTCTAGTATCTGATACCATAGCTATATTTTCTCTAGTATCTTCTACTATAGCTATATTTCTCTAGTATCTGCTACTATAGTTATATTTCTTTAGTATCTGCTACTATAGCTATTTCTCTAGTATTTGCTGCTATTGCTATATTTTCTCAGTATCTGGTAATATTTCCCAGTTTTTAAATACAAGAACCAGTTCTGTTAGGAAAAAGACACAAAACTAGAAAGTAAACTAGAAAGCTGGCTATATTATCGGGACTCTTGACGTTACTGAGACTAAGGTCTTCTCTCGGTCCGCTAAATAATCATAGAGATTGCAATGTTATTTATCCACAATAGCAGCCCTTGGAACAAGTGGAATCTAGCCTGGCCTCGACCTCTCTTGCTCAATGAGCCTGGGATGCTTTATGGCGTCCGAATTTCTTTTTGACGTTGGTCGAAAGGTCACAAAGGTCGCAAGAATACTCGAATACAACAGCGGCCTCTGTCTTATCATTAGCGCCAGTGTTAGCAGTGCCATGAGACTTGGCTTCTTTTGCTAGATAAGCCTTGGATTTGCCATGGCCGTCGAAATTCCTTTTGAGGTTGGTCGAATACTCGCAGAGGTTGCAAGAGTATTTTGCACATAACAGCAGCCTCTGTGATACCATTGCCTTCGGTGTTGGTATCGAGCTCGGCATTGCCATTAGCATTGCGCCTGACTCCGGCCTCCTTTGCCAAGTGAGCCTTGGTTCTTTTATGCGCCTTTAAACTCCCACTGATGTTTGTCGAATAATCACAGAGGTCGCAGTAGTATGCGTATATAATGGCAGCCTCTGTATTGCCGTTGGCTTTGGCCTCCTTTGTCAAGTGGCCCTTACTTTTTCTTATGATGATCCAGATAATCCTTCGTTTTGCCCCGAAAGTTGCAAAGGATGCAGTGGTATTCATCATAACACAGCTGTACTTTGCTCCTTCGGCCAATGTGGAGAAATTATTTTGTCCAGCTTTGTACTCCTTCAGGTTTTCCAGTACCCGTTTATTTTCCTTCTCTCTGAACTTTTGCTTTTGGTACTGGCGAGCTCGGTTTCGCATGTCCATATTGAATCCAGGCTCTAATTCGTACCGCTCACGTCATCGCTGGTTTATTCTTTGAAGGACTCCTAGTCTGTTCGGCCACTCACGAAAGTGCTCTCGTCTTTTTTCTTTAGTCCCTAGCAGCCTCATAATCTTCCGCAATCGTTGTACTTGCTTTTCTTTGCCCTCCAGTGACAATCGTCGCTTCGGTCGCTGTCGTATTGCCTGCTTAACTTCGCCCTCACGGTTTTGTTCGTGTGCCTTTTTCTGGGCTTCTCGTAGCAGTCGGCGCTAGCGCTGGCGCCCTCGTTATAGCTCTTGTCTTTTAATTCTCACTTCTGGCAAATTTTTCATACCAGCGTCTCCATTGTCGTGCCTTTTCCTGGACTGCTAGTAGAATCTGATGGTCACGTCTTTGCTGTTGCTCCCATTGTTTCACCCCAGGTATCTGGGCACGCTCACGTTTTCGTTCCTGTGCTCTTTCCTTGACCCTTAGGAGCTGTCAATGGCCATGATAGACGAGAGACCAAAGAGAGACGAGAGACGATACAGAGATGAAGCGAGACGAGACGAAACTAAACGAGACGAGATGAGATAGAGACGAAAGAATGGAGCATTCGCCTGAGATATGAGGCCAACAGCTCCTTCCATTGGCGCCTCTGCCACGGTAAACTTGGCGGCGGCGGCAAGAGCGCTTGCGCTTGCTCTCATGCTGTCGTATTCGACCAAGTAAGGATTTTAACAAGAATGAAGAATAAAAATAAACTAGAATAGAGTTATAGCAGCAGATGTTAGAGGGATGTATCTATAGTAGTATATAATAAGTACTTTCATAAATATGGCTACTAATAGTGGAAGATATTAAACAAATAGATAAAGCTATACTAGTAGATATTAGATGGATATAGCTATAGTAGCAGATAATAGATAATGCGGCTAGAGTAGAAGCTACTAAAGAAACCTAACTAGAGTAGAAGATATTAGATAAATATAGCCATAGTAGCAGATCCCAGAGAAATATAAGTATAGTAGCGCATAGTAGAAGAATATTCAGGTCAAATGCCAAGGTATCTCGCCTTGTTTGTTAGCTGCTGAGCAACCCGTGATTTATGAGAGTAGTGTACCTCGAGCCTCCTAGGAATAGCAGCCAACTGAGACGTTGTAAGGCCTCGCTGAGAATGATGTGAGAAAGCTTCAATTGCAGTAAGCCGCATGAGCAAGACCACGTGGAGAGGCTGGCTGAATGGTCTAGCCGAGGCTGGCCAATGTTCGTATTATCATGTGATTGATATAACACTGGCCAAGAATCGGAACACCCATGATACGTAATGTAAAGGACACGTCCATATGGAAAAGACAGATTGTATCTCAGGTAAAAATTTCAGCAATATAAATATAGCTATGTATGTAGATATTGCGTCTTAATATGTTGAACTGAATGAATGAATGACAACACGCGTAAACATGGAGCTTGACTTGAGTCGTACTCCATAGGTAGATCCGACGCTATTATGTGCTTTAAGTCTTAGCCTATGCCTCGTTCTTCGCTTCTTATATATACGACATGATTGTGACTTAAAATGATATGTAAGAATGTTGTATGAAAAAGATTACGTTTGTTCTAATAAACACTTAAATAAGTTGGCAGTACTCAATAAATACAGAACTAAAT|||||274|WARNING_TRANSCRIPT_NO_START_CODON,GCAGCTATGTCTCTTTACCCGCCACCAATGTAAAATCTCCAATGCTGTGTTTTCTGTAAGGACGTTGGCTATACAGCATTCCATGCCCCGAATTTATCTTAAATGAGTCATCTTATATGTATATGTAATAGCTATCCCACCTGTTGTGATAATCGCGTCCACCACTGACCATAACAAAACACCGTTCCCATTGTAAGCAATATGAATGTCATAATTTGAAAGACTACCCTCGCAGAATCAACGAAAGTCTTTCTGTTGTTTAGGCAAGGGTTGATGCTGTGGAAGTAGCATTATTGTGAAACGCACCACAATTCCTCCAACAAGTATTTAAGGGCGGGAATGTTCCTCTGCTTGCATTCGATCCTCTCCCCTTCATCAACACCATCAGAACACGCAGCCCCCAATGGGTGCCCTCTCTTTCATAGAGCATCGCCAGATATTTGAAGAAGCCCTTTGGTCTTTTTTTTTTTTTTTTTTTTTTTAGATACAGTCGAGATACATTCGGAGAACCCAGATACTGCGGCCGCATGCTGGAGGACGCAGAGAAAATATTTAATGGTCAGCACTGTTTTTACTTTTTTTTTTTTTTTTTTTTTTTTTTTACTCCAAGGGTGTTTTGAACGCAAGGAAAGTTCCAGCAAATATATTCTTTTACCCGATAAAATTATATCTTCCCCAATCACTCTTATCTTCTAGATATAATCTAAAACAATTAAATATCAGTCGTCACCGCCAATAAGCACGCTCGTATCTCCGCAATCTGCTGCACTAGTGTTTCCATATTTCCGTCCCATTCTGTCGCCGGCAATTACTGGTAAAAGTCGAAAGAATGTCGATGTCACGTAGTATCTCCGACATCAAACCAGGCGACAATGATGCTGCGGGCGCGTTCGTTTATCTGCGCTTATAATAGGAAATACTCAACTATTAAGCACCCTATTTACTAGTTATCCAACGGCCCGGCGACCCGTAGAGTTTAATGACGGTGGCGAAGCAGGCGGAGCGTTGCCTTTATTCGATTTGCGCTTCTTCGTCTTTGGCATAGCCGCAGAGTCTTGATGGTAATCTCGATATGCAGCGGTCTGGTTGACCAAGTCGCTCGAGGAACAAGACGTATCTGCCGCTATCGTTATGTAGTATTTGCTACTACTCTAAGTAGATGCTTCCTTCTAGTATCTGATACCATAGCTATATTTTCTCTAGTATCTTCTACTATAGCTATATTTCTCTAGTATCTGCTACTATAGTTATATTTCTTTAGTATCTGCTACTATAGCTATTTCTCTAGTATTTGCTGCTATTGCTATATTTTCTCAGTATCTGGTAATATTTCCCAGTTTTTAAATACAAGAACCAGTTCTGTTAGGAAAAAGACACAAAACTAGAAAGTAAACTAGAAAGCTGGCTATATTATCGGGACTCTTGACGTTACTGAGACTAAGGTCTTCTCTCGGTCCGCTAAATAATCATAGAGATTGCAATGTTATTTATCCACAATAGCAGCCCTTGGAACAAGTGGAATCTAGCCTGGCCTCGACCTCTCTTGCTCAATGAGCCTGGGATGCTTTATGGCGTCCGAATTTCTTTTTGACGTTGGTCGAAAGGTCACAAAGGTCGCAAGAATACTCGAATACAACAGCGGCCTCTGTCTTATCATTAGCGCCAGTGTTAGCAGTGCCATGAGACTTGGCTTCTTTTGCTAGATAAGCCTTGGATTTGCCATGGCCGTCGAAATTCCTTTTGAGGTTGGTCGAATACTCGCAGAGGTTGCAAGAGTATTTTGCACATAACAGCAGCCTCTGTGATACCATTGCCTTCGGTGTTGGTATCGAGCTCGGCATTGCCATTAGCATTGCGCCTGACTCCGGCCTCCTTTGCCAAGTGAGCCTTGGTTCTTTTATGCGCCTTTAAACTCCCACTGATGTTTGTCGAATAATCACAGAGGTCGCAGTAGTATGCGTATATAATGGCAGCCTCTGTATTGCCGTTGGCTTTGGCCTCCTTTGTCAAGTGGCCCTTACTTTTTCTTATGATGATCCAGATAATCCTTCGTTTTGCCCCGAAAGTTGCAAAGGATGCAGTGGTATTCATCATAACACAGCTGTACTTTGCTCCTTCGGCCAATGTGGAGAAATTATTTTGTCCAGCTTTGTACTCCTTCAGGTTTTCCAGTACCCGTTTATTTTCCTTCTCTCTGAACTTTTGCTTTTGGTACTGGCGAGCTCGGTTTCGCATGTCCATATTGAATCCAGGCTCTAATTCGTACCGCTCACGTCATCGCTGGTTTATTCTTTGAAGGACTCCTAGTCTGTTCGGCCACTCACGAAAGTGCTCTCGTCTTTTTTCTTTAGTCCCTAGCAGCCTCATAATCTTCCGCAATCGTTGTACTTGCTTTTCTTTGCCCTCCAGTGACAATCGTCGCTTCGGTCGCTGTCGTATTGCCTGCTTAACTTCGCCCTCACGGTTTTGTTCGTGTGCCTTTTTCTGGGCTTCTCGTAGCAGTCGGCGCTAGCGCTGGCGCCCTCGTTATAGCTCTTGTCTTTTAATTCTCACTTCTGGCAAATTTTTCATACCAGCGTCTCCATTGTCGTGCCTTTTCCTGGACTGCTAGTAGAATCTGATGGTCACGTCTTTGCTGTTGCTCCCATTGTTTCACCCCAGGTATCTGGGCACGCTCACGTTTTCGTTCCTGTGCTCTTTCCTTGACCCTTAGGAGCTGTCAATGGCCATGATAGACGAGAGACCAAAGAGAGACGAGAGACGATACAGAGATGAAGCGAGACGAGACGAAACTAAACGAGACGAGATGAGATAGAGACGAAAGAATGGAGCATTCGCCTGAGATATGAGGCCAACAGCTCCTTCCATTGGCGCCTCTGCCACGGTAAACTTGGCGGCGGCGGCAAGAGCGCTTGCGCTTGCTCTCATGCTGTCGTATTCGACCAAGTAAGGATTTTAACAAGAATGAAGAATAAAAATAAACTAGAATAGAGTTATAGCAGCAGATGTTAGAGGGATGTATCTATAGTAGTATATAATAAGTACTTTCATAAATATGGCTACTAATAGTGGAAGATATTAAACAAATAGATAAAGCTATACTAGTAGATATTAGATGGATATAGCTATAGTAGCAGATAATAGATAATGCGGCTAGAGTAGAAGCTACTAAAGAAACCTAACTAGAGTAGAAGATATTAGATAAATATAGCCATAGTAGCAGATCCCAGAGAAATATAAGTATAGTAGCGCATAGTAGAAGAATATTCAGGTCAAATGCCAAGGTATCTCGCCTTGTTTGTTAGCTGCTGAGCAACCCGTGATTTATGAGAGTAGTGTACCTCGAGCCTCCTAGGAATAGCAGCCAACTGAGACGTTGTAAGGCCTCGCTGAGAATGATGTGAGAAAGCTTCAATTGCAGTAAGCCGCATGAGCAAGACCACGTGGAGAGGCTGGCTGAATGGTCTAGCCGAGGCTGGCCAATGTTCGTATTATCATGTGATTGATATAACACTGGCCAAGAATCGGAACACCCATGATACGTAATGTAAAGGACACGTCCATATGGAAAAGACAGATTGTATCTCAGGTAAAAATTTCAGCAATATAAATATAGCTATGTATGTAGATATTGCGTCTTAATATGTTGAACTGAATGAATGAATGACAACACGCGTAAACATGGAGCTTGACTTGAGTCGTACTCCATAGGTAGATCCGACGCTATTATGTGCTTTAAGTCTTAGCCTATGCCTCGTTCTTCGCTTCTTATATATACGACATGATTGTGACTTAAAATGATATGTAAGAATGTTGTATGAAAAAGATTACGTTTGTTCTAATAAACACTTAAATAAGTTGGCAGTACTCAATAAATACAGAACTAAAT|downstream_gene_variant|MODIFIER|TRIREDRAFT_68812|gene-TRIREDRAFT_68812|transcript|XM_006968810.1|protein_coding||c.*2313delCinsGCAGCTATGTCTCTTTACCCGCCACCAATGTAAAATCTCCAATGCTGTGTTTTCTGTAAGGACGTTGGCTATACAGCATTCCATGCCCCGAATTTATCTTAAATGAGTCATCTTATATGTATATGTAATAGCTATCCCACCTGTTGTGATAATCGCGTCCACCACTGACCATAACAAAACACCGTTCCCATTGTAAGCAATATGAATGTCATAATTTGAAAGACTACCCTCGCAGAATCAACGAAAGTCTTTCTGTTGTTTAGGCAAGGGTTGATGCTGTGGAAGTAGCATTATTGTGAAACGCACCACAATTCCTCCAACAAGTATTTAAGGGCGGGAATGTTCCTCTGCTTGCATTCGATCCTCTCCCCTTCATCAACACCATCAGAACACGCAGCCCCCAATGGGTGCCCTCTCTTTCATAGAGCATCGCCAGATATTTGAAGAAGCCCTTTGGTCTTTTTTTTTTTTTTTTTTTTTTTAGATACAGTCGAGATACATTCGGAGAACCCAGATACTGCGGCCGCATGCTGGAGGACGCAGAGAAAATATTTAATGGTCAGCACTGTTTTTACTTTTTTTTTTTTTTTTTTTTTTTTTTTACTCCAAGGGTGTTTTGAACGCAAGGAAAGTTCCAGCAAATATATTCTTTTACCCGATAAAATTATATCTTCCCCAATCACTCTTATCTTCTAGATATAATCTAAAACAATTAAATATCAGTCGTCACCGCCAATAAGCACGCTCGTATCTCCGCAATCTGCTGCACTAGTGTTTCCATATTTCCGTCCCATTCTGTCGCCGGCAATTACTGGTAAAAGTCGAAAGAATGTCGATGTCACGTAGTATCTCCGACATCAAACCAGGCGACAATGATGCTGCGGGCGCGTTCGTTTATCTGCGCTTATAATAGGAAATACTCAACTATTAAGCACCCTATTTACTAGTTATCCAACGGCCCGGCGACCCGTAGAGTTTAATGACGGTGGCGAAGCAGGCGGAGCGTTGCCTTTATTCGATTTGCGCTTCTTCGTCTTTGGCATAGCCGCAGAGTCTTGATGGTAATCTCGATATGCAGCGGTCTGGTTGACCAAGTCGCTCGAGGAACAAGACGTATCTGCCGCTATCGTTATGTAGTATTTGCTACTACTCTAAGTAGATGCTTCCTTCTAGTATCTGATACCATAGCTATATTTTCTCTAGTATCTTCTACTATAGCTATATTTCTCTAGTATCTGCTACTATAGTTATATTTCTTTAGTATCTGCTACTATAGCTATTTCTCTAGTATTTGCTGCTATTGCTATATTTTCTCAGTATCTGGTAATATTTCCCAGTTTTTAAATACAAGAACCAGTTCTGTTAGGAAAAAGACACAAAACTAGAAAGTAAACTAGAAAGCTGGCTATATTATCGGGACTCTTGACGTTACTGAGACTAAGGTCTTCTCTCGGTCCGCTAAATAATCATAGAGATTGCAATGTTATTTATCCACAATAGCAGCCCTTGGAACAAGTGGAATCTAGCCTGGCCTCGACCTCTCTTGCTCAATGAGCCTGGGATGCTTTATGGCGTCCGAATTTCTTTTTGACGTTGGTCGAAAGGTCACAAAGGTCGCAAGAATACTCGAATACAACAGCGGCCTCTGTCTTATCATTAGCGCCAGTGTTAGCAGTGCCATGAGACTTGGCTTCTTTTGCTAGATAAGCCTTGGATTTGCCATGGCCGTCGAAATTCCTTTTGAGGTTGGTCGAATACTCGCAGAGGTTGCAAGAGTATTTTGCACATAACAGCAGCCTCTGTGATACCATTGCCTTCGGTGTTGGTATCGAGCTCGGCATTGCCATTAGCATTGCGCCTGACTCCGGCCTCCTTTGCCAAGTGAGCCTTGGTTCTTTTATGCGCCTTTAAACTCCCACTGATGTTTGTCGAATAATCACAGAGGTCGCAGTAGTATGCGTATATAATGGCAGCCTCTGTATTGCCGTTGGCTTTGGCCTCCTTTGTCAAGTGGCCCTTACTTTTTCTTATGATGATCCAGATAATCCTTCGTTTTGCCCCGAAAGTTGCAAAGGATGCAGTGGTATTCATCATAACACAGCTGTACTTTGCTCCTTCGGCCAATGTGGAGAAATTATTTTGTCCAGCTTTGTACTCCTTCAGGTTTTCCAGTACCCGTTTATTTTCCTTCTCTCTGAACTTTTGCTTTTGGTACTGGCGAGCTCGGTTTCGCATGTCCATATTGAATCCAGGCTCTAATTCGTACCGCTCACGTCATCGCTGGTTTATTCTTTGAAGGACTCCTAGTCTGTTCGGCCACTCACGAAAGTGCTCTCGTCTTTTTTCTTTAGTCCCTAGCAGCCTCATAATCTTCCGCAATCGTTGTACTTGCTTTTCTTTGCCCTCCAGTGACAATCGTCGCTTCGGTCGCTGTCGTATTGCCTGCTTAACTTCGCCCTCACGGTTTTGTTCGTGTGCCTTTTTCTGGGCTTCTCGTAGCAGTCGGCGCTAGCGCTGGCGCCCTCGTTATAGCTCTTGTCTTTTAATTCTCACTTCTGGCAAATTTTTCATACCAGCGTCTCCATTGTCGTGCCTTTTCCTGGACTGCTAGTAGAATCTGATGGTCACGTCTTTGCTGTTGCTCCCATTGTTTCACCCCAGGTATCTGGGCACGCTCACGTTTTCGTTCCTGTGCTCTTTCCTTGACCCTTAGGAGCTGTCAATGGCCATGATAGACGAGAGACCAAAGAGAGACGAGAGACGATACAGAGATGAAGCGAGACGAGACGAAACTAAACGAGACGAGATGAGATAGAGACGAAAGAATGGAGCATTCGCCTGAGATATGAGGCCAACAGCTCCTTCCATTGGCGCCTCTGCCACGGTAAACTTGGCGGCGGCGGCAAGAGCGCTTGCGCTTGCTCTCATGCTGTCGTATTCGACCAAGTAAGGATTTTAACAAGAATGAAGAATAAAAATAAACTAGAATAGAGTTATAGCAGCAGATGTTAGAGGGATGTATCTATAGTAGTATATAATAAGTACTTTCATAAATATGGCTACTAATAGTGGAAGATATTAAACAAATAGATAAAGCTATACTAGTAGATATTAGATGGATATAGCTATAGTAGCAGATAATAGATAATGCGGCTAGAGTAGAAGCTACTAAAGAAACCTAACTAGAGTAGAAGATATTAGATAAATATAGCCATAGTAGCAGATCCCAGAGAAATATAAGTATAGTAGCGCATAGTAGAAGAATATTCAGGTCAAATGCCAAGGTATCTCGCCTTGTTTGTTAGCTGCTGAGCAACCCGTGATTTATGAGAGTAGTGTACCTCGAGCCTCCTAGGAATAGCAGCCAACTGAGACGTTGTAAGGCCTCGCTGAGAATGATGTGAGAAAGCTTCAATTGCAGTAAGCCGCATGAGCAAGACCACGTGGAGAGGCTGGCTGAATGGTCTAGCCGAGGCTGGCCAATGTTCGTATTATCATGTGATTGATATAACACTGGCCAAGAATCGGAACACCCATGATACGTAATGTAAAGGACACGTCCATATGGAAAAGACAGATTGTATCTCAGGTAAAAATTTCAGCAATATAAATATAGCTATGTATGTAGATATTGCGTCTTAATATGTTGAACTGAATGAATGAATGACAACACGCGTAAACATGGAGCTTGACTTGAGTCGTACTCCATAGGTAGATCCGACGCTATTATGTGCTTTAAGTCTTAGCCTATGCCTCGTTCTTCGCTTCTTATATATACGACATGATTGTGACTTAAAATGATATGTAAGAATGTTGTATGAAAAAGATTACGTTTGTTCTAATAAACACTTAAATAAGTTGGCAGTACTCAATAAATACAGAACTAAAT|||||274|WARNING_TRANSCRIPT_NO_START_CODON,GCAGCTATGTCTCTTTACCCGCCACCAATGTAAAATCTCCAATGCTGTGTTTTCTGTAAGGACGTTGGCTATACAGCATTCCATGCCCCGAATTTATCTTAAATGAGTCATCTTATATGTATATGTAATAGCTATCCCACCTGTTGTGATAATCGCGTCCACCACTGACCATAACAAAACACCGTTCCCATTGTAAGCAATATGAATGTCATAATTTGAAAGACTACCCTCGCAGAATCAACGAAAGTCTTTCTGTTGTTTAGGCAAGGGTTGATGCTGTGGAAGTAGCATTATTGTGAAACGCACCACAATTCCTCCAACAAGTATTTAAGGGCGGGAATGTTCCTCTGCTTGCATTCGATCCTCTCCCCTTCATCAACACCATCAGAACACGCAGCCCCCAATGGGTGCCCTCTCTTTCATAGAGCATCGCCAGATATTTGAAGAAGCCCTTTGGTCTTTTTTTTTTTTTTTTTTTTTTTAGATACAGTCGAGATACATTCGGAGAACCCAGATACTGCGGCCGCATGCTGGAGGACGCAGAGAAAATATTTAATGGTCAGCACTGTTTTTACTTTTTTTTTTTTTTTTTTTTTTTTTTTACTCCAAGGGTGTTTTGAACGCAAGGAAAGTTCCAGCAAATATATTCTTTTACCCGATAAAATTATATCTTCCCCAATCACTCTTATCTTCTAGATATAATCTAAAACAATTAAATATCAGTCGTCACCGCCAATAAGCACGCTCGTATCTCCGCAATCTGCTGCACTAGTGTTTCCATATTTCCGTCCCATTCTGTCGCCGGCAATTACTGGTAAAAGTCGAAAGAATGTCGATGTCACGTAGTATCTCCGACATCAAACCAGGCGACAATGATGCTGCGGGCGCGTTCGTTTATCTGCGCTTATAATAGGAAATACTCAACTATTAAGCACCCTATTTACTAGTTATCCAACGGCCCGGCGACCCGTAGAGTTTAATGACGGTGGCGAAGCAGGCGGAGCGTTGCCTTTATTCGATTTGCGCTTCTTCGTCTTTGGCATAGCCGCAGAGTCTTGATGGTAATCTCGATATGCAGCGGTCTGGTTGACCAAGTCGCTCGAGGAACAAGACGTATCTGCCGCTATCGTTATGTAGTATTTGCTACTACTCTAAGTAGATGCTTCCTTCTAGTATCTGATACCATAGCTATATTTTCTCTAGTATCTTCTACTATAGCTATATTTCTCTAGTATCTGCTACTATAGTTATATTTCTTTAGTATCTGCTACTATAGCTATTTCTCTAGTATTTGCTGCTATTGCTATATTTTCTCAGTATCTGGTAATATTTCCCAGTTTTTAAATACAAGAACCAGTTCTGTTAGGAAAAAGACACAAAACTAGAAAGTAAACTAGAAAGCTGGCTATATTATCGGGACTCTTGACGTTACTGAGACTAAGGTCTTCTCTCGGTCCGCTAAATAATCATAGAGATTGCAATGTTATTTATCCACAATAGCAGCCCTTGGAACAAGTGGAATCTAGCCTGGCCTCGACCTCTCTTGCTCAATGAGCCTGGGATGCTTTATGGCGTCCGAATTTCTTTTTGACGTTGGTCGAAAGGTCACAAAGGTCGCAAGAATACTCGAATACAACAGCGGCCTCTGTCTTATCATTAGCGCCAGTGTTAGCAGTGCCATGAGACTTGGCTTCTTTTGCTAGATAAGCCTTGGATTTGCCATGGCCGTCGAAATTCCTTTTGAGGTTGGTCGAATACTCGCAGAGGTTGCAAGAGTATTTTGCACATAACAGCAGCCTCTGTGATACCATTGCCTTCGGTGTTGGTATCGAGCTCGGCATTGCCATTAGCATTGCGCCTGACTCCGGCCTCCTTTGCCAAGTGAGCCTTGGTTCTTTTATGCGCCTTTAAACTCCCACTGATGTTTGTCGAATAATCACAGAGGTCGCAGTAGTATGCGTATATAATGGCAGCCTCTGTATTGCCGTTGGCTTTGGCCTCCTTTGTCAAGTGGCCCTTACTTTTTCTTATGATGATCCAGATAATCCTTCGTTTTGCCCCGAAAGTTGCAAAGGATGCAGTGGTATTCATCATAACACAGCTGTACTTTGCTCCTTCGGCCAATGTGGAGAAATTATTTTGTCCAGCTTTGTACTCCTTCAGGTTTTCCAGTACCCGTTTATTTTCCTTCTCTCTGAACTTTTGCTTTTGGTACTGGCGAGCTCGGTTTCGCATGTCCATATTGAATCCAGGCTCTAATTCGTACCGCTCACGTCATCGCTGGTTTATTCTTTGAAGGACTCCTAGTCTGTTCGGCCACTCACGAAAGTGCTCTCGTCTTTTTTCTTTAGTCCCTAGCAGCCTCATAATCTTCCGCAATCGTTGTACTTGCTTTTCTTTGCCCTCCAGTGACAATCGTCGCTTCGGTCGCTGTCGTATTGCCTGCTTAACTTCGCCCTCACGGTTTTGTTCGTGTGCCTTTTTCTGGGCTTCTCGTAGCAGTCGGCGCTAGCGCTGGCGCCCTCGTTATAGCTCTTGTCTTTTAATTCTCACTTCTGGCAAATTTTTCATACCAGCGTCTCCATTGTCGTGCCTTTTCCTGGACTGCTAGTAGAATCTGATGGTCACGTCTTTGCTGTTGCTCCCATTGTTTCACCCCAGGTATCTGGGCACGCTCACGTTTTCGTTCCTGTGCTCTTTCCTTGACCCTTAGGAGCTGTCAATGGCCATGATAGACGAGAGACCAAAGAGAGACGAGAGACGATACAGAGATGAAGCGAGACGAGACGAAACTAAACGAGACGAGATGAGATAGAGACGAAAGAATGGAGCATTCGCCTGAGATATGAGGCCAACAGCTCCTTCCATTGGCGCCTCTGCCACGGTAAACTTGGCGGCGGCGGCAAGAGCGCTTGCGCTTGCTCTCATGCTGTCGTATTCGACCAAGTAAGGATTTTAACAAGAATGAAGAATAAAAATAAACTAGAATAGAGTTATAGCAGCAGATGTTAGAGGGATGTATCTATAGTAGTATATAATAAGTACTTTCATAAATATGGCTACTAATAGTGGAAGATATTAAACAAATAGATAAAGCTATACTAGTAGATATTAGATGGATATAGCTATAGTAGCAGATAATAGATAATGCGGCTAGAGTAGAAGCTACTAAAGAAACCTAACTAGAGTAGAAGATATTAGATAAATATAGCCATAGTAGCAGATCCCAGAGAAATATAAGTATAGTAGCGCATAGTAGAAGAATATTCAGGTCAAATGCCAAGGTATCTCGCCTTGTTTGTTAGCTGCTGAGCAACCCGTGATTTATGAGAGTAGTGTACCTCGAGCCTCCTAGGAATAGCAGCCAACTGAGACGTTGTAAGGCCTCGCTGAGAATGATGTGAGAAAGCTTCAATTGCAGTAAGCCGCATGAGCAAGACCACGTGGAGAGGCTGGCTGAATGGTCTAGCCGAGGCTGGCCAATGTTCGTATTATCATGTGATTGATATAACACTGGCCAAGAATCGGAACACCCATGATACGTAATGTAAAGGACACGTCCATATGGAAAAGACAGATTGTATCTCAGGTAAAAATTTCAGCAATATAAATATAGCTATGTATGTAGATATTGCGTCTTAATATGTTGAACTGAATGAATGAATGACAACACGCGTAAACATGGAGCTTGACTTGAGTCGTACTCCATAGGTAGATCCGACGCTATTATGTGCTTTAAGTCTTAGCCTATGCCTCGTTCTTCGCTTCTTATATATACGACATGATTGTGACTTAAAATGATATGTAAGAATGTTGTATGAAAAAGATTACGTTTGTTCTAATAAACACTTAAATAAGTTGGCAGTACTCAATAAATACAGAACTAAAT|downstream_gene_variant|MODIFIER|TRIREDRAFT_68812|gene-TRIREDRAFT_68812|transcript|XM_006968810.1|protein_coding||c.*2312_*2313insGCAGCTATGTCTCTTTACCCGCCACCAATGTAAAATCTCCAATGCTGTGTTTTCTGTAAGGACGTTGGCTATACAGCATTCCATGCCCCGAATTTATCTTAAATGAGTCATCTTATATGTATATGTAATAGCTATCCCACCTGTTGTGATAATCGCGTCCACCACTGACCATAACAAAACACCGTTCCCATTGTAAGCAATATGAATGTCATAATTTGAAAGACTACCCTCGCAGAATCAACGAAAGTCTTTCTGTTGTTTAGGCAAGGGTTGATGCTGTGGAAGTAGCATTATTGTGAAACGCACCACAATTCCTCCAACAAGTATTTAAGGGCGGGAATGTTCCTCTGCTTGCATTCGATCCTCTCCCCTTCATCAACACCATCAGAACACGCAGCCCCCAATGGGTGCCCTCTCTTTCATAGAGCATCGCCAGATATTTGAAGAAGCCCTTTGGTCTTTTTTTTTTTTTTTTTTTTTTTAGATACAGTCGAGATACATTCGGAGAACCCAGATACTGCGGCCGCATGCTGGAGGACGCAGAGAAAATATTTAATGGTCAGCACTGTTTTTACTTTTTTTTTTTTTTTTTTTTTTTTTTTACTCCAAGGGTGTTTTGAACGCAAGGAAAGTTCCAGCAAATATATTCTTTTACCCGATAAAATTATATCTTCCCCAATCACTCTTATCTTCTAGATATAATCTAAAACAATTAAATATCAGTCGTCACCGCCAATAAGCACGCTCGTATCTCCGCAATCTGCTGCACTAGTGTTTCCATATTTCCGTCCCATTCTGTCGCCGGCAATTACTGGTAAAAGTCGAAAGAATGTCGATGTCACGTAGTATCTCCGACATCAAACCAGGCGACAATGATGCTGCGGGCGCGTTCGTTTATCTGCGCTTATAATAGGAAATACTCAACTATTAAGCACCCTATTTACTAGTTATCCAACGGCCCGGCGACCCGTAGAGTTTAATGACGGTGGCGAAGCAGGCGGAGCGTTGCCTTTATTCGATTTGCGCTTCTTCGTCTTTGGCATAGCCGCAGAGTCTTGATGGTAATCTCGATATGCAGCGGTCTGGTTGACCAAGTCGCTCGAGGAACAAGACGTATCTGCCGCTATCGTTATGTAGTATTTGCTACTACTCTAAGTAGATGCTTCCTTCTAGTATCTGATACCATAGCTATATTTTCTCTAGTATCTTCTACTATAGCTATATTTCTCTAGTATCTGCTACTATAGTTATATTTCTTTAGTATCTGCTACTATAGCTATTTCTCTAGTATTTGCTGCTATTGCTATATTTTCTCAGTATCTGGTAATATTTCCCAGTTTTTAAATACAAGAACCAGTTCTGTTAGGAAAAAGACACAAAACTAGAAAGTAAACTAGAAAGCTGGCTATATTATCGGGACTCTTGACGTTACTGAGACTAAGGTCTTCTCTCGGTCCGCTAAATAATCATAGAGATTGCAATGTTATTTATCCACAATAGCAGCCCTTGGAACAAGTGGAATCTAGCCTGGCCTCGACCTCTCTTGCTCAATGAGCCTGGGATGCTTTATGGCGTCCGAATTTCTTTTTGACGTTGGTCGAAAGGTCACAAAGGTCGCAAGAATACTCGAATACAACAGCGGCCTCTGTCTTATCATTAGCGCCAGTGTTAGCAGTGCCATGAGACTTGGCTTCTTTTGCTAGATAAGCCTTGGATTTGCCATGGCCGTCGAAATTCCTTTTGAGGTTGGTCGAATACTCGCAGAGGTTGCAAGAGTATTTTGCACATAACAGCAGCCTCTGTGATACCATTGCCTTCGGTGTTGGTATCGAGCTCGGCATTGCCATTAGCATTGCGCCTGACTCCGGCCTCCTTTGCCAAGTGAGCCTTGGTTCTTTTATGCGCCTTTAAACTCCCACTGATGTTTGTCGAATAATCACAGAGGTCGCAGTAGTATGCGTATATAATGGCAGCCTCTGTATTGCCGTTGGCTTTGGCCTCCTTTGTCAAGTGGCCCTTACTTTTTCTTATGATGATCCAGATAATCCTTCGTTTTGCCCCGAAAGTTGCAAAGGATGCAGTGGTATTCATCATAACACAGCTGTACTTTGCTCCTTCGGCCAATGTGGAGAAATTATTTTGTCCAGCTTTGTACTCCTTCAGGTTTTCCAGTACCCGTTTATTTTCCTTCTCTCTGAACTTTTGCTTTTGGTACTGGCGAGCTCGGTTTCGCATGTCCATATTGAATCCAGGCTCTAATTCGTACCGCTCACGTCATCGCTGGTTTATTCTTTGAAGGACTCCTAGTCTGTTCGGCCACTCACGAAAGTGCTCTCGTCTTTTTTCTTTAGTCCCTAGCAGCCTCATAATCTTCCGCAATCGTTGTACTTGCTTTTCTTTGCCCTCCAGTGACAATCGTCGCTTCGGTCGCTGTCGTATTGCCTGCTTAACTTCGCCCTCACGGTTTTGTTCGTGTGCCTTTTTCTGGGCTTCTCGTAGCAGTCGGCGCTAGCGCTGGCGCCCTCGTTATAGCTCTTGTCTTTTAATTCTCACTTCTGGCAAATTTTTCATACCAGCGTCTCCATTGTCGTGCCTTTTCCTGGACTGCTAGTAGAATCTGATGGTCACGTCTTTGCTGTTGCTCCCATTGTTTCACCCCAGGTATCTGGGCACGCTCACGTTTTCGTTCCTGTGCTCTTTCCTTGACCCTTAGGAGCTGTCAATGGCCATGATAGACGAGAGACCAAAGAGAGACGAGAGACGATACAGAGATGAAGCGAGACGAGACGAAACTAAACGAGACGAGATGAGATAGAGACGAAAGAATGGAGCATTCGCCTGAGATATGAGGCCAACAGCTCCTTCCATTGGCGCCTCTGCCACGGTAAACTTGGCGGCGGCGGCAAGAGCGCTTGCGCTTGCTCTCATGCTGTCGTATTCGACCAAGTAAGGATTTTAACAAGAATGAAGAATAAAAATAAACTAGAATAGAGTTATAGCAGCAGATGTTAGAGGGATGTATCTATAGTAGTATATAATAAGTACTTTCATAAATATGGCTACTAATAGTGGAAGATATTAAACAAATAGATAAAGCTATACTAGTAGATATTAGATGGATATAGCTATAGTAGCAGATAATAGATAATGCGGCTAGAGTAGAAGCTACTAAAGAAACCTAACTAGAGTAGAAGATATTAGATAAATATAGCCATAGTAGCAGATCCCAGAGAAATATAAGTATAGTAGCGCATAGTAGAAGAATATTCAGGTCAAATGCCAAGGTATCTCGCCTTGTTTGTTAGCTGCTGAGCAACCCGTGATTTATGAGAGTAGTGTACCTCGAGCCTCCTAGGAATAGCAGCCAACTGAGACGTTGTAAGGCCTCGCTGAGAATGATGTGAGAAAGCTTCAATTGCAGTAAGCCGCATGAGCAAGACCACGTGGAGAGGCTGGCTGAATGGTCTAGCCGAGGCTGGCCAATGTTCGTATTATCATGTGATTGATATAACACTGGCCAAGAATCGGAACACCCATGATACGTAATGTAAAGGACACGTCCATATGGAAAAGACAGATTGTATCTCAGGTAAAAATTTCAGCAATATAAATATAGCTATGTATGTAGATATTGCGTCTTAATATGTTGAACTGAATGAATGAATGACAACACGCGTAAACATGGAGCTTGACTTGAGTCGTACTCCATAGGTAGATCCGACGCTATTATGTGCTTTAAGTCTTAGCCTATGCCTCGTTCTTCGCTTCTTATATATACGACATGATTGTGACTTAAAATGATATGTAAGAATGTTGTATGAAAAAGATTACGTTTGTTCTAATAAACACTTAAATAAGTTGGCAGTACTCAATAAATACAGAACTAAAT|||||274|WARNING_TRANSCRIPT_NO_START_CODON,GCAGCTATGTCTCTTTACCCGCCACCAATGTAAAATCTCCAATGCTGTGTTTTCTGTAAGGACGTTGGCTATACAGCATTCCATGCCCCGAATTTATCTTAAATGAGTCATCTTATATGTATATGTAATAGCTATCCCACCTGTTGTGATAATCGCGTCCACCACTGACCATAACAAAACACCGTTCCCATTGTAAGCAATATGAATGTCATAATTTGAAAGACTACCCTCGCAGAATCAACGAAAGTCTTTCTGTTGTTTAGGCAAGGGTTGATGCTGTGGAAGTAGCATTATTGTGAAACGCACCACAATTCCTCCAACAAGTATTTAAGGGCGGGAATGTTCCTCTGCTTGCATTCGATCCTCTCCCCTTCATCAACACCATCAGAACACGCAGCCCCCAATGGGTGCCCTCTCTTTCATAGAGCATCGCCAGATATTTGAAGAAGCCCTTTGGTCTTTTTTTTTTTTTTTTTTTTTTTAGATACAGTCGAGATACATTCGGAGAACCCAGATACTGCGGCCGCATGCTGGAGGACGCAGAGAAAATATTTAATGGTCAGCACTGTTTTTACTTTTTTTTTTTTTTTTTTTTTTTTTTTACTCCAAGGGTGTTTTGAACGCAAGGAAAGTTCCAGCAAATATATTCTTTTACCCGATAAAATTATATCTTCCCCAATCACTCTTATCTTCTAGATATAATCTAAAACAATTAAATATCAGTCGTCACCGCCAATAAGCACGCTCGTATCTCCGCAATCTGCTGCACTAGTGTTTCCATATTTCCGTCCCATTCTGTCGCCGGCAATTACTGGTAAAAGTCGAAAGAATGTCGATGTCACGTAGTATCTCCGACATCAAACCAGGCGACAATGATGCTGCGGGCGCGTTCGTTTATCTGCGCTTATAATAGGAAATACTCAACTATTAAGCACCCTATTTACTAGTTATCCAACGGCCCGGCGACCCGTAGAGTTTAATGACGGTGGCGAAGCAGGCGGAGCGTTGCCTTTATTCGATTTGCGCTTCTTCGTCTTTGGCATAGCCGCAGAGTCTTGATGGTAATCTCGATATGCAGCGGTCTGGTTGACCAAGTCGCTCGAGGAACAAGACGTATCTGCCGCTATCGTTATGTAGTATTTGCTACTACTCTAAGTAGATGCTTCCTTCTAGTATCTGATACCATAGCTATATTTTCTCTAGTATCTTCTACTATAGCTATATTTCTCTAGTATCTGCTACTATAGTTATATTTCTTTAGTATCTGCTACTATAGCTATTTCTCTAGTATTTGCTGCTATTGCTATATTTTCTCAGTATCTGGTAATATTTCCCAGTTTTTAAATACAAGAACCAGTTCTGTTAGGAAAAAGACACAAAACTAGAAAGTAAACTAGAAAGCTGGCTATATTATCGGGACTCTTGACGTTACTGAGACTAAGGTCTTCTCTCGGTCCGCTAAATAATCATAGAGATTGCAATGTTATTTATCCACAATAGCAGCCCTTGGAACAAGTGGAATCTAGCCTGGCCTCGACCTCTCTTGCTCAATGAGCCTGGGATGCTTTATGGCGTCCGAATTTCTTTTTGACGTTGGTCGAAAGGTCACAAAGGTCGCAAGAATACTCGAATACAACAGCGGCCTCTGTCTTATCATTAGCGCCAGTGTTAGCAGTGCCATGAGACTTGGCTTCTTTTGCTAGATAAGCCTTGGATTTGCCATGGCCGTCGAAATTCCTTTTGAGGTTGGTCGAATACTCGCAGAGGTTGCAAGAGTATTTTGCACATAACAGCAGCCTCTGTGATACCATTGCCTTCGGTGTTGGTATCGAGCTCGGCATTGCCATTAGCATTGCGCCTGACTCCGGCCTCCTTTGCCAAGTGAGCCTTGGTTCTTTTATGCGCCTTTAAACTCCCACTGATGTTTGTCGAATAATCACAGAGGTCGCAGTAGTATGCGTATATAATGGCAGCCTCTGTATTGCCGTTGGCTTTGGCCTCCTTTGTCAAGTGGCCCTTACTTTTTCTTATGATGATCCAGATAATCCTTCGTTTTGCCCCGAAAGTTGCAAAGGATGCAGTGGTATTCATCATAACACAGCTGTACTTTGCTCCTTCGGCCAATGTGGAGAAATTATTTTGTCCAGCTTTGTACTCCTTCAGGTTTTCCAGTACCCGTTTATTTTCCTTCTCTCTGAACTTTTGCTTTTGGTACTGGCGAGCTCGGTTTCGCATGTCCATATTGAATCCAGGCTCTAATTCGTACCGCTCACGTCATCGCTGGTTTATTCTTTGAAGGACTCCTAGTCTGTTCGGCCACTCACGAAAGTGCTCTCGTCTTTTTTCTTTAGTCCCTAGCAGCCTCATAATCTTCCGCAATCGTTGTACTTGCTTTTCTTTGCCCTCCAGTGACAATCGTCGCTTCGGTCGCTGTCGTATTGCCTGCTTAACTTCGCCCTCACGGTTTTGTTCGTGTGCCTTTTTCTGGGCTTCTCGTAGCAGTCGGCGCTAGCGCTGGCGCCCTCGTTATAGCTCTTGTCTTTTAATTCTCACTTCTGGCAAATTTTTCATACCAGCGTCTCCATTGTCGTGCCTTTTCCTGGACTGCTAGTAGAATCTGATGGTCACGTCTTTGCTGTTGCTCCCATTGTTTCACCCCAGGTATCTGGGCACGCTCACGTTTTCGTTCCTGTGCTCTTTCCTTGACCCTTAGGAGCTGTCAATGGCCATGATAGACGAGAGACCAAAGAGAGACGAGAGACGATACAGAGATGAAGCGAGACGAGACGAAACTAAACGAGACGAGATGAGATAGAGACGAAAGAATGGAGCATTCGCCTGAGATATGAGGCCAACAGCTCCTTCCATTGGCGCCTCTGCCACGGTAAACTTGGCGGCGGCGGCAAGAGCGCTTGCGCTTGCTCTCATGCTGTCGTATTCGACCAAGTAAGGATTTTAACAAGAATGAAGAATAAAAATAAACTAGAATAGAGTTATAGCAGCAGATGTTAGAGGGATGTATCTATAGTAGTATATAATAAGTACTTTCATAAATATGGCTACTAATAGTGGAAGATATTAAACAAATAGATAAAGCTATACTAGTAGATATTAGATGGATATAGCTATAGTAGCAGATAATAGATAATGCGGCTAGAGTAGAAGCTACTAAAGAAACCTAACTAGAGTAGAAGATATTAGATAAATATAGCCATAGTAGCAGATCCCAGAGAAATATAAGTATAGTAGCGCATAGTAGAAGAATATTCAGGTCAAATGCCAAGGTATCTCGCCTTGTTTGTTAGCTGCTGAGCAACCCGTGATTTATGAGAGTAGTGTACCTCGAGCCTCCTAGGAATAGCAGCCAACTGAGACGTTGTAAGGCCTCGCTGAGAATGATGTGAGAAAGCTTCAATTGCAGTAAGCCGCATGAGCAAGACCACGTGGAGAGGCTGGCTGAATGGTCTAGCCGAGGCTGGCCAATGTTCGTATTATCATGTGATTGATATAACACTGGCCAAGAATCGGAACACCCATGATACGTAATGTAAAGGACACGTCCATATGGAAAAGACAGATTGTATCTCAGGTAAAAATTTCAGCAATATAAATATAGCTATGTATGTAGATATTGCGTCTTAATATGTTGAACTGAATGAATGAATGACAACACGCGTAAACATGGAGCTTGACTTGAGTCGTACTCCATAGGTAGATCCGACGCTATTATGTGCTTTAAGTCTTAGCCTATGCCTCGTTCTTCGCTTCTTATATATACGACATGATTGTGACTTAAAATGATATGTAAGAATGTTGTATGAAAAAGATTACGTTTGTTCTAATAAACACTTAAATAAGTTGGCAGTACTCAATAAATACAGAACTAAAT|downstream_gene_variant|MODIFIER|TRIREDRAFT_68812|gene-TRIREDRAFT_68812|transcript|XM_006968810.1|protein_coding||c.*2313delTinsGCAGCTATGTCTCTTTACCCGCCACCAATGTAAAATCTCCAATGCTGTGTTTTCTGTAAGGACGTTGGCTATACAGCATTCCATGCCCCGAATTTATCTTAAATGAGTCATCTTATATGTATATGTAATAGCTATCCCACCTGTTGTGATAATCGCGTCCACCACTGACCATAACAAAACACCGTTCCCATTGTAAGCAATATGAATGTCATAATTTGAAAGACTACCCTCGCAGAATCAACGAAAGTCTTTCTGTTGTTTAGGCAAGGGTTGATGCTGTGGAAGTAGCATTATTGTGAAACGCACCACAATTCCTCCAACAAGTATTTAAGGGCGGGAATGTTCCTCTGCTTGCATTCGATCCTCTCCCCTTCATCAACACCATCAGAACACGCAGCCCCCAATGGGTGCCCTCTCTTTCATAGAGCATCGCCAGATATTTGAAGAAGCCCTTTGGTCTTTTTTTTTTTTTTTTTTTTTTTAGATACAGTCGAGATACATTCGGAGAACCCAGATACTGCGGCCGCATGCTGGAGGACGCAGAGAAAATATTTAATGGTCAGCACTGTTTTTACTTTTTTTTTTTTTTTTTTTTTTTTTTTACTCCAAGGGTGTTTTGAACGCAAGGAAAGTTCCAGCAAATATATTCTTTTACCCGATAAAATTATATCTTCCCCAATCACTCTTATCTTCTAGATATAATCTAAAACAATTAAATATCAGTCGTCACCGCCAATAAGCACGCTCGTATCTCCGCAATCTGCTGCACTAGTGTTTCCATATTTCCGTCCCATTCTGTCGCCGGCAATTACTGGTAAAAGTCGAAAGAATGTCGATGTCACGTAGTATCTCCGACATCAAACCAGGCGACAATGATGCTGCGGGCGCGTTCGTTTATCTGCGCTTATAATAGGAAATACTCAACTATTAAGCACCCTATTTACTAGTTATCCAACGGCCCGGCGACCCGTAGAGTTTAATGACGGTGGCGAAGCAGGCGGAGCGTTGCCTTTATTCGATTTGCGCTTCTTCGTCTTTGGCATAGCCGCAGAGTCTTGATGGTAATCTCGATATGCAGCGGTCTGGTTGACCAAGTCGCTCGAGGAACAAGACGTATCTGCCGCTATCGTTATGTAGTATTTGCTACTACTCTAAGTAGATGCTTCCTTCTAGTATCTGATACCATAGCTATATTTTCTCTAGTATCTTCTACTATAGCTATATTTCTCTAGTATCTGCTACTATAGTTATATTTCTTTAGTATCTGCTACTATAGCTATTTCTCTAGTATTTGCTGCTATTGCTATATTTTCTCAGTATCTGGTAATATTTCCCAGTTTTTAAATACAAGAACCAGTTCTGTTAGGAAAAAGACACAAAACTAGAAAGTAAACTAGAAAGCTGGCTATATTATCGGGACTCTTGACGTTACTGAGACTAAGGTCTTCTCTCGGTCCGCTAAATAATCATAGAGATTGCAATGTTATTTATCCACAATAGCAGCCCTTGGAACAAGTGGAATCTAGCCTGGCCTCGACCTCTCTTGCTCAATGAGCCTGGGATGCTTTATGGCGTCCGAATTTCTTTTTGACGTTGGTCGAAAGGTCACAAAGGTCGCAAGAATACTCGAATACAACAGCGGCCTCTGTCTTATCATTAGCGCCAGTGTTAGCAGTGCCATGAGACTTGGCTTCTTTTGCTAGATAAGCCTTGGATTTGCCATGGCCGTCGAAATTCCTTTTGAGGTTGGTCGAATACTCGCAGAGGTTGCAAGAGTATTTTGCACATAACAGCAGCCTCTGTGATACCATTGCCTTCGGTGTTGGTATCGAGCTCGGCATTGCCATTAGCATTGCGCCTGACTCCGGCCTCCTTTGCCAAGTGAGCCTTGGTTCTTTTATGCGCCTTTAAACTCCCACTGATGTTTGTCGAATAATCACAGAGGTCGCAGTAGTATGCGTATATAATGGCAGCCTCTGTATTGCCGTTGGCTTTGGCCTCCTTTGTCAAGTGGCCCTTACTTTTTCTTATGATGATCCAGATAATCCTTCGTTTTGCCCCGAAAGTTGCAAAGGATGCAGTGGTATTCATCATAACACAGCTGTACTTTGCTCCTTCGGCCAATGTGGAGAAATTATTTTGTCCAGCTTTGTACTCCTTCAGGTTTTCCAGTACCCGTTTATTTTCCTTCTCTCTGAACTTTTGCTTTTGGTACTGGCGAGCTCGGTTTCGCATGTCCATATTGAATCCAGGCTCTAATTCGTACCGCTCACGTCATCGCTGGTTTATTCTTTGAAGGACTCCTAGTCTGTTCGGCCACTCACGAAAGTGCTCTCGTCTTTTTTCTTTAGTCCCTAGCAGCCTCATAATCTTCCGCAATCGTTGTACTTGCTTTTCTTTGCCCTCCAGTGACAATCGTCGCTTCGGTCGCTGTCGTATTGCCTGCTTAACTTCGCCCTCACGGTTTTGTTCGTGTGCCTTTTTCTGGGCTTCTCGTAGCAGTCGGCGCTAGCGCTGGCGCCCTCGTTATAGCTCTTGTCTTTTAATTCTCACTTCTGGCAAATTTTTCATACCAGCGTCTCCATTGTCGTGCCTTTTCCTGGACTGCTAGTAGAATCTGATGGTCACGTCTTTGCTGTTGCTCCCATTGTTTCACCCCAGGTATCTGGGCACGCTCACGTTTTCGTTCCTGTGCTCTTTCCTTGACCCTTAGGAGCTGTCAATGGCCATGATAGACGAGAGACCAAAGAGAGACGAGAGACGATACAGAGATGAAGCGAGACGAGACGAAACTAAACGAGACGAGATGAGATAGAGACGAAAGAATGGAGCATTCGCCTGAGATATGAGGCCAACAGCTCCTTCCATTGGCGCCTCTGCCACGGTAAACTTGGCGGCGGCGGCAAGAGCGCTTGCGCTTGCTCTCATGCTGTCGTATTCGACCAAGTAAGGATTTTAACAAGAATGAAGAATAAAAATAAACTAGAATAGAGTTATAGCAGCAGATGTTAGAGGGATGTATCTATAGTAGTATATAATAAGTACTTTCATAAATATGGCTACTAATAGTGGAAGATATTAAACAAATAGATAAAGCTATACTAGTAGATATTAGATGGATATAGCTATAGTAGCAGATAATAGATAATGCGGCTAGAGTAGAAGCTACTAAAGAAACCTAACTAGAGTAGAAGATATTAGATAAATATAGCCATAGTAGCAGATCCCAGAGAAATATAAGTATAGTAGCGCATAGTAGAAGAATATTCAGGTCAAATGCCAAGGTATCTCGCCTTGTTTGTTAGCTGCTGAGCAACCCGTGATTTATGAGAGTAGTGTACCTCGAGCCTCCTAGGAATAGCAGCCAACTGAGACGTTGTAAGGCCTCGCTGAGAATGATGTGAGAAAGCTTCAATTGCAGTAAGCCGCATGAGCAAGACCACGTGGAGAGGCTGGCTGAATGGTCTAGCCGAGGCTGGCCAATGTTCGTATTATCATGTGATTGATATAACACTGGCCAAGAATCGGAACACCCATGATACGTAATGTAAAGGACACGTCCATATGGAAAAGACAGATTGTATCTCAGGTAAAAATTTCAGCAATATAAATATAGCTATGTATGTAGATATTGCGTCTTAATATGTTGAACTGAATGAATGAATGACAACACGCGTAAACATGGAGCTTGACTTGAGTCGTACTCCATAGGTAGATCCGACGCTATTATGTGCTTTAAGTCTTAGCCTATGCCTCGTTCTTCGCTTCTTATATATACGACATGATTGTGACTTAAAATGATATGTAAGAATGTTGTATGAAAAAGATTACGTTTGTTCTAATAAACACTTAAATAAGTTGGCAGTACTCAATAAATACAGAACTAAAT|||||274|WARNING_TRANSCRIPT_NO_START_CODON,GCAGCTATGTCTCTTTACCCGCCACCAATGTAAAATCTCCAATGCTGTGTTTTCTGTAAGGACGTTGGCTATACAGCATTCCATGCCCCGAATTTATCTTAAATGAGTCATCTTATATGTATATGTAATAGCTATCCCACCTGTTGTGATAATCGCGTCCACCACTGACCATAACAAAACACCGTTCCCATTGTAAGCAATATGAATGTCATAATTTGAAAGACTACCCTCGCAGAATCAACGAAAGTCTTTCTGTTGTTTAGGCAAGGGTTGATGCTGTGGAAGTAGCATTATTGTGAAACGCACCACAATTCCTCCAACAAGTATTTAAGGGCGGGAATGTTCCTCTGCTTGCATTCGATCCTCTCCCCTTCATCAACACCATCAGAACACGCAGCCCCCAATGGGTGCCCTCTCTTTCATAGAGCATCGCCAGATATTTGAAGAAGCCCTTTGGTCTTTTTTTTTTTTTTTTTTTTTTTAGATACAGTCGAGATACATTCGGAGAACCCAGATACTGCGGCCGCATGCTGGAGGACGCAGAGAAAATATTTAATGGTCAGCACTGTTTTTACTTTTTTTTTTTTTTTTTTTTTTTTTTTACTCCAAGGGTGTTTTGAACGCAAGGAAAGTTCCAGCAAATATATTCTTTTACCCGATAAAATTATATCTTCCCCAATCACTCTTATCTTCTAGATATAATCTAAAACAATTAAATATCAGTCGTCACCGCCAATAAGCACGCTCGTATCTCCGCAATCTGCTGCACTAGTGTTTCCATATTTCCGTCCCATTCTGTCGCCGGCAATTACTGGTAAAAGTCGAAAGAATGTCGATGTCACGTAGTATCTCCGACATCAAACCAGGCGACAATGATGCTGCGGGCGCGTTCGTTTATCTGCGCTTATAATAGGAAATACTCAACTATTAAGCACCCTATTTACTAGTTATCCAACGGCCCGGCGACCCGTAGAGTTTAATGACGGTGGCGAAGCAGGCGGAGCGTTGCCTTTATTCGATTTGCGCTTCTTCGTCTTTGGCATAGCCGCAGAGTCTTGATGGTAATCTCGATATGCAGCGGTCTGGTTGACCAAGTCGCTCGAGGAACAAGACGTATCTGCCGCTATCGTTATGTAGTATTTGCTACTACTCTAAGTAGATGCTTCCTTCTAGTATCTGATACCATAGCTATATTTTCTCTAGTATCTTCTACTATAGCTATATTTCTCTAGTATCTGCTACTATAGTTATATTTCTTTAGTATCTGCTACTATAGCTATTTCTCTAGTATTTGCTGCTATTGCTATATTTTCTCAGTATCTGGTAATATTTCCCAGTTTTTAAATACAAGAACCAGTTCTGTTAGGAAAAAGACACAAAACTAGAAAGTAAACTAGAAAGCTGGCTATATTATCGGGACTCTTGACGTTACTGAGACTAAGGTCTTCTCTCGGTCCGCTAAATAATCATAGAGATTGCAATGTTATTTATCCACAATAGCAGCCCTTGGAACAAGTGGAATCTAGCCTGGCCTCGACCTCTCTTGCTCAATGAGCCTGGGATGCTTTATGGCGTCCGAATTTCTTTTTGACGTTGGTCGAAAGGTCACAAAGGTCGCAAGAATACTCGAATACAACAGCGGCCTCTGTCTTATCATTAGCGCCAGTGTTAGCAGTGCCATGAGACTTGGCTTCTTTTGCTAGATAAGCCTTGGATTTGCCATGGCCGTCGAAATTCCTTTTGAGGTTGGTCGAATACTCGCAGAGGTTGCAAGAGTATTTTGCACATAACAGCAGCCTCTGTGATACCATTGCCTTCGGTGTTGGTATCGAGCTCGGCATTGCCATTAGCATTGCGCCTGACTCCGGCCTCCTTTGCCAAGTGAGCCTTGGTTCTTTTATGCGCCTTTAAACTCCCACTGATGTTTGTCGAATAATCACAGAGGTCGCAGTAGTATGCGTATATAATGGCAGCCTCTGTATTGCCGTTGGCTTTGGCCTCCTTTGTCAAGTGGCCCTTACTTTTTCTTATGATGATCCAGATAATCCTTCGTTTTGCCCCGAAAGTTGCAAAGGATGCAGTGGTATTCATCATAACACAGCTGTACTTTGCTCCTTCGGCCAATGTGGAGAAATTATTTTGTCCAGCTTTGTACTCCTTCAGGTTTTCCAGTACCCGTTTATTTTCCTTCTCTCTGAACTTTTGCTTTTGGTACTGGCGAGCTCGGTTTCGCATGTCCATATTGAATCCAGGCTCTAATTCGTACCGCTCACGTCATCGCTGGTTTATTCTTTGAAGGACTCCTAGTCTGTTCGGCCACTCACGAAAGTGCTCTCGTCTTTTTTCTTTAGTCCCTAGCAGCCTCATAATCTTCCGCAATCGTTGTACTTGCTTTTCTTTGCCCTCCAGTGACAATCGTCGCTTCGGTCGCTGTCGTATTGCCTGCTTAACTTCGCCCTCACGGTTTTGTTCGTGTGCCTTTTTCTGGGCTTCTCGTAGCAGTCGGCGCTAGCGCTGGCGCCCTCGTTATAGCTCTTGTCTTTTAATTCTCACTTCTGGCAAATTTTTCATACCAGCGTCTCCATTGTCGTGCCTTTTCCTGGACTGCTAGTAGAATCTGATGGTCACGTCTTTGCTGTTGCTCCCATTGTTTCACCC
AGGTATCTGGGCACGCTCACGTTTTCGTTCCTGTGCTCTTTCCTTGACCCTTAGGAGCTGTCAATGGCCATGATAGACGAGAGACCAAAGAGAGACGAGAGACGATACAGAGATGAAGCGAGACGAGACGAAACTAAACGAGACGAGATGAGATAGAGACGAAAGAATGGAGCATTCGCCTGAGATATGAGGCCAACAGCTCCTTCCATTGGCGCCTCTGCCACGGTAAACTTGGCGGCGGCGGCAAGAGCGCTTGCGCTTGCTCTCATGCTGTCGTATTCGACCAAGTAAGGATTTTAACAAGAATGAAGAATAAAAATAAACTAGAATAGAGTTATAGCAGCAGATGTTAGAGGGATGTATCTATAGTAGTATATAATAAGTACTTTCATAAATATGGCTACTAATAGTGGAAGATATTAAACAAATAGATAAAGCTATACTAGTAGATATTAGATGGATATAGCTATAGTAGCAGATAATAGATAATGCGGCTAGAGTAGAAGCTACTAAAGAAACCTAACTAGAGTAGAAGATATTAGATAAATATAGCCATAGTAGCAGATCCCAGAGAAATATAAGTATAGTAGCGCATAGTAGAAGAATATTCAGGTCAAATGCCAAGGTATCTCGCCTTGTTTGTTAGCTGCTGAGCAACCCGTGATTTATGAGAGTAGTGTACCTCGAGCCTCCTAGGAATAGCAGCCAACTGAGACGTTGTAAGGCCTCGCTGAGAATGATGTGAGAAAGCTTCAATTGCAGTAAGCCGCATGAGCAAGACCACGTGGAGAGGCTGGCTGAATGGTCTAGCCGAGGCTGGCCAATGTTCGTATTATCATGTGATTGATATAACACTGGCCAAGAATCGGAACACCCATGATACGTAATGTAAAGGACACGTCCATATGGAAAAGACAGATTGTATCTCAGGTAAAAATTTCAGCAATATAAATATAGCTATGTATGTAGATATTGCGTCTTAATATGTTGAACTGAATGAATGAATGACAACACGCGTAAACATGGAGCTTGACTTGAGTCGTACTCCATAGGTAGATCCGACGCTATTATGTGCTTTAAGTCTTAGCCTATGCCTCGTTCTTCGCTTCTTATATATACGACATGATTGTGACTTAAAATGATATGTAAGAATGTTGTATGAAAAAGATTACGTTTGTTCTAATAAACACTTAAATAAGTTGGCAGTACTCAATAAATACAGAACTAAAT|downstream_gene_variant|MODIFIER|exon-XM_006968810.1-1|GENE_exon-XM_006968810.1-1|transcript|rna-XM_006968810.1|protein_coding||c.*274delAinsGCAGCTATGTCTCTTTACCCGCCACCAATGTAAAATCTCCAATGCTGTGTTTTCTGTAAGGACGTTGGCTATACAGCATTCCATGCCCCGAATTTATCTTAAATGAGTCATCTTATATGTATATGTAATAGCTATCCCACCTGTTGTGATAATCGCGTCCACCACTGACCATAACAAAACACCGTTCCCATTGTAAGCAATATGAATGTCATAATTTGAAAGACTACCCTCGCAGAATCAACGAAAGTCTTTCTGTTGTTTAGGCAAGGGTTGATGCTGTGGAAGTAGCATTATTGTGAAACGCACCACAATTCCTCCAACAAGTATTTAAGGGCGGGAATGTTCCTCTGCTTGCATTCGATCCTCTCCCCTTCATCAACACCATCAGAACACGCAGCCCCCAATGGGTGCCCTCTCTTTCATAGAGCATCGCCAGATATTTGAAGAAGCCCTTTGGTCTTTTTTTTTTTTTTTTTTTTTTTAGATACAGTCGAGATACATTCGGAGAACCCAGATACTGCGGCCGCATGCTGGAGGACGCAGAGAAAATATTTAATGGTCAGCACTGTTTTTACTTTTTTTTTTTTTTTTTTTTTTTTTTTACTCCAAGGGTGTTTTGAACGCAAGGAAAGTTCCAGCAAATATATTCTTTTACCCGATAAAATTATATCTTCCCCAATCACTCTTATCTTCTAGATATAATCTAAAACAATTAAATATCAGTCGTCACCGCCAATAAGCACGCTCGTATCTCCGCAATCTGCTGCACTAGTGTTTCCATATTTCCGTCCCATTCTGTCGCCGGCAATTACTGGTAAAAGTCGAAAGAATGTCGATGTCACGTAGTATCTCCGACATCAAACCAGGCGACAATGATGCTGCGGGCGCGTTCGTTTATCTGCGCTTATAATAGGAAATACTCAACTATTAAGCACCCTATTTACTAGTTATCCAACGGCCCGGCGACCCGTAGAGTTTAATGACGGTGGCGAAGCAGGCGGAGCGTTGCCTTTATTCGATTTGCGCTTCTTCGTCTTTGGCATAGCCGCAGAGTCTTGATGGTAATCTCGATATGCAGCGGTCTGGTTGACCAAGTCGCTCGAGGAACAAGACGTATCTGCCGCTATCGTTATGTAGTATTTGCTACTACTCTAAGTAGATGCTTCCTTCTAGTATCTGATACCATAGCTATATTTTCTCTAGTATCTTCTACTATAGCTATATTTCTCTAGTATCTGCTACTATAGTTATATTTCTTTAGTATCTGCTACTATAGCTATTTCTCTAGTATTTGCTGCTATTGCTATATTTTCTCAGTATCTGGTAATATTTCCCAGTTTTTAAATACAAGAACCAGTTCTGTTAGGAAAAAGACACAAAACTAGAAAGTAAACTAGAAAGCTGGCTATATTATCGGGACTCTTGACGTTACTGAGACTAAGGTCTTCTCTCGGTCCGCTAAATAATCATAGAGATTGCAATGTTATTTATCCACAATAGCAGCCCTTGGAACAAGTGGAATCTAGCCTGGCCTCGACCTCTCTTGCTCAATGAGCCTGGGATGCTTTATGGCGTCCGAATTTCTTTTTGACGTTGGTCGAAAGGTCACAAAGGTCGCAAGAATACTCGAATACAACAGCGGCCTCTGTCTTATCATTAGCGCCAGTGTTAGCAGTGCCATGAGACTTGGCTTCTTTTGCTAGATAAGCCTTGGATTTGCCATGGCCGTCGAAATTCCTTTTGAGGTTGGTCGAATACTCGCAGAGGTTGCAAGAGTATTTTGCACATAACAGCAGCCTCTGTGATACCATTGCCTTCGGTGTTGGTATCGAGCTCGGCATTGCCATTAGCATTGCGCCTGACTCCGGCCTCCTTTGCCAAGTGAGCCTTGGTTCTTTTATGCGCCTTTAAACTCCCACTGATGTTTGTCGAATAATCACAGAGGTCGCAGTAGTATGCGTATATAATGGCAGCCTCTGTATTGCCGTTGGCTTTGGCCTCCTTTGTCAAGTGGCCCTTACTTTTTCTTATGATGATCCAGATAATCCTTCGTTTTGCCCCGAAAGTTGCAAAGGATGCAGTGGTATTCATCATAACACAGCTGTACTTTGCTCCTTCGGCCAATGTGGAGAAATTATTTTGTCCAGCTTTGTACTCCTTCAGGTTTTCCAGTACCCGTTTATTTTCCTTCTCTCTGAACTTTTGCTTTTGGTACTGGCGAGCTCGGTTTCGCATGTCCATATTGAATCCAGGCTCTAATTCGTACCGCTCACGTCATCGCTGGTTTATTCTTTGAAGGACTCCTAGTCTGTTCGGCCACTCACGAAAGTGCTCTCGTCTTTTTTCTTTAGTCCCTAGCAGCCTCATAATCTTCCGCAATCGTTGTACTTGCTTTTCTTTGCCCTCCAGTGACAATCGTCGCTTCGGTCGCTGTCGTATTGCCTGCTTAACTTCGCCCTCACGGTTTTGTTCGTGTGCCTTTTTCTGGGCTTCTCGTAGCAGTCGGCGCTAGCGCTGGCGCCCTCGTTATAGCTCTTGTCTTTTAATTCTCACTTCTGGCAAATTTTTCATACCAGCGTCTCCATTGTCGTGCCTTTTCCTGGACTGCTAGTAGAATCTGATGGTCACGTCTTTGCTGTTGCTCCCATTGTTTCACCCCAGGTATCTGGGCACGCTCACGTTTTCGTTCCTGTGCTCTTTCCTTGACCCTTAGGAGCTGTCAATGGCCATGATAGACGAGAGACCAAAGAGAGACGAGAGACGATACAGAGATGAAGCGAGACGAGACGAAACTAAACGAGACGAGATGAGATAGAGACGAAAGAATGGAGCATTCGCCTGAGATATGAGGCCAACAGCTCCTTCCATTGGCGCCTCTGCCACGGTAAACTTGGCGGCGGCGGCAAGAGCGCTTGCGCTTGCTCTCATGCTGTCGTATTCGACCAAGTAAGGATTTTAACAAGAATGAAGAATAAAAATAAACTAGAATAGAGTTATAGCAGCAGATGTTAGAGGGATGTATCTATAGTAGTATATAATAAGTACTTTCATAAATATGGCTACTAATAGTGGAAGATATTAAACAAATAGATAAAGCTATACTAGTAGATATTAGATGGATATAGCTATAGTAGCAGATAATAGATAATGCGGCTAGAGTAGAAGCTACTAAAGAAACCTAACTAGAGTAGAAGATATTAGATAAATATAGCCATAGTAGCAGATCCCAGAGAAATATAAGTATAGTAGCGCATAGTAGAAGAATATTCAGGTCAAATGCCAAGGTATCTCGCCTTGTTTGTTAGCTGCTGAGCAACCCGTGATTTATGAGAGTAGTGTACCTCGAGCCTCCTAGGAATAGCAGCCAACTGAGACGTTGTAAGGCCTCGCTGAGAATGATGTGAGAAAGCTTCAATTGCAGTAAGCCGCATGAGCAAGACCACGTGGAGAGGCTGGCTGAATGGTCTAGCCGAGGCTGGCCAATGTTCGTATTATCATGTGATTGATATAACACTGGCCAAGAATCGGAACACCCATGATACGTAATGTAAAGGACACGTCCATATGGAAAAGACAGATTGTATCTCAGGTAAAAATTTCAGCAATATAAATATAGCTATGTATGTAGATATTGCGTCTTAATATGTTGAACTGAATGAATGAATGACAACACGCGTAAACATGGAGCTTGACTTGAGTCGTACTCCATAGGTAGATCCGACGCTATTATGTGCTTTAAGTCTTAGCCTATGCCTCGTTCTTCGCTTCTTATATATACGACATGATTGTGACTTAAAATGATATGTAAGAATGTTGTATGAAAAAGATTACGTTTGTTCTAATAAACACTTAAATAAGTTGGCAGTACTCAATAAATACAGAACTAAAT|||||274|,GCAGCTATGTCTCTTTACCCGCCACCAATGTAAAATCTCCAATGCTGTGTTTTCTGTAAGGACGTTGGCTATACAGCATTCCATGCCCCGAATTTATCTTAAATGAGTCATCTTATATGTATATGTAATAGCTATCCCACCTGTTGTGATAATCGCGTCCACCACTGACCATAACAAAACACCGTTCCCATTGTAAGCAATATGAATGTCATAATTTGAAAGACTACCCTCGCAGAATCAACGAAAGTCTTTCTGTTGTTTAGGCAAGGGTTGATGCTGTGGAAGTAGCATTATTGTGAAACGCACCACAATTCCTCCAACAAGTATTTAAGGGCGGGAATGTTCCTCTGCTTGCATTCGATCCTCTCCCCTTCATCAACACCATCAGAACACGCAGCCCCCAATGGGTGCCCTCTCTTTCATAGAGCATCGCCAGATATTTGAAGAAGCCCTTTGGTCTTTTTTTTTTTTTTTTTTTTTTTAGATACAGTCGAGATACATTCGGAGAACCCAGATACTGCGGCCGCATGCTGGAGGACGCAGAGAAAATATTTAATGGTCAGCACTGTTTTTACTTTTTTTTTTTTTTTTTTTTTTTTTTTACTCCAAGGGTGTTTTGAACGCAAGGAAAGTTCCAGCAAATATATTCTTTTACCCGATAAAATTATATCTTCCCCAATCACTCTTATCTTCTAGATATAATCTAAAACAATTAAATATCAGTCGTCACCGCCAATAAGCACGCTCGTATCTCCGCAATCTGCTGCACTAGTGTTTCCATATTTCCGTCCCATTCTGTCGCCGGCAATTACTGGTAAAAGTCGAAAGAATGTCGATGTCACGTAGTATCTCCGACATCAAACCAGGCGACAATGATGCTGCGGGCGCGTTCGTTTATCTGCGCTTATAATAGGAAATACTCAACTATTAAGCACCCTATTTACTAGTTATCCAACGGCCCGGCGACCCGTAGAGTTTAATGACGGTGGCGAAGCAGGCGGAGCGTTGCCTTTATTCGATTTGCGCTTCTTCGTCTTTGGCATAGCCGCAGAGTCTTGATGGTAATCTCGATATGCAGCGGTCTGGTTGACCAAGTCGCTCGAGGAACAAGACGTATCTGCCGCTATCGTTATGTAGTATTTGCTACTACTCTAAGTAGATGCTTCCTTCTAGTATCTGATACCATAGCTATATTTTCTCTAGTATCTTCTACTATAGCTATATTTCTCTAGTATCTGCTACTATAGTTATATTTCTTTAGTATCTGCTACTATAGCTATTTCTCTAGTATTTGCTGCTATTGCTATATTTTCTCAGTATCTGGTAATATTTCCCAGTTTTTAAATACAAGAACCAGTTCTGTTAGGAAAAAGACACAAAACTAGAAAGTAAACTAGAAAGCTGGCTATATTATCGGGACTCTTGACGTTACTGAGACTAAGGTCTTCTCTCGGTCCGCTAAATAATCATAGAGATTGCAATGTTATTTATCCACAATAGCAGCCCTTGGAACAAGTGGAATCTAGCCTGGCCTCGACCTCTCTTGCTCAATGAGCCTGGGATGCTTTATGGCGTCCGAATTTCTTTTTGACGTTGGTCGAAAGGTCACAAAGGTCGCAAGAATACTCGAATACAACAGCGGCCTCTGTCTTATCATTAGCGCCAGTGTTAGCAGTGCCATGAGACTTGGCTTCTTTTGCTAGATAAGCCTTGGATTTGCCATGGCCGTCGAAATTCCTTTTGAGGTTGGTCGAATACTCGCAGAGGTTGCAAGAGTATTTTGCACATAACAGCAGCCTCTGTGATACCATTGCCTTCGGTGTTGGTATCGAGCTCGGCATTGCCATTAGCATTGCGCCTGACTCCGGCCTCCTTTGCCAAGTGAGCCTTGGTTCTTTTATGCGCCTTTAAACTCCCACTGATGTTTGTCGAATAATCACAGAGGTCGCAGTAGTATGCGTATATAATGGCAGCCTCTGTATTGCCGTTGGCTTTGGCCTCCTTTGTCAAGTGGCCCTTACTTTTTCTTATGATGATCCAGATAATCCTTCGTTTTGCCCCGAAAGTTGCAAAGGATGCAGTGGTATTCATCATAACACAGCTGTACTTTGCTCCTTCGGCCAATGTGGAGAAATTATTTTGTCCAGCTTTGTACTCCTTCAGGTTTTCCAGTACCCGTTTATTTTCCTTCTCTCTGAACTTTTGCTTTTGGTACTGGCGAGCTCGGTTTCGCATGTCCATATTGAATCCAGGCTCTAATTCGTACCGCTCACGTCATCGCTGGTTTATTCTTTGAAGGACTCCTAGTCTGTTCGGCCACTCACGAAAGTGCTCTCGTCTTTTTTCTTTAGTCCCTAGCAGCCTCATAATCTTCCGCAATCGTTGTACTTGCTTTTCTTTGCCCTCCAGTGACAATCGTCGCTTCGGTCGCTGTCGTATTGCCTGCTTAACTTCGCCCTCACGGTTTTGTTCGTGTGCCTTTTTCTGGGCTTCTCGTAGCAGTCGGCGCTAGCGCTGGCGCCCTCGTTATAGCTCTTGTCTTTTAATTCTCACTTCTGGCAAATTTTTCATACCAGCGTCTCCATTGTCGTGCCTTTTCCTGGACTGCTAGTAGAATCTGATGGTCACGTCTTTGCTGTTGCTCCCATTGTTTCACCCCAGGTATCTGGGCACGCTCACGTTTTCGTTCCTGTGCTCTTTCCTTGACCCTTAGGAGCTGTCAATGGCCATGATAGACGAGAGACCAAAGAGAGACGAGAGACGATACAGAGATGAAGCGAGACGAGACGAAACTAAACGAGACGAGATGAGATAGAGACGAAAGAATGGAGCATTCGCCTGAGATATGAGGCCAACAGCTCCTTCCATTGGCGCCTCTGCCACGGTAAACTTGGCGGCGGCGGCAAGAGCGCTTGCGCTTGCTCTCATGCTGTCGTATTCGACCAAGTAAGGATTTTAACAAGAATGAAGAATAAAAATAAACTAGAATAGAGTTATAGCAGCAGATGTTAGAGGGATGTATCTATAGTAGTATATAATAAGTACTTTCATAAATATGGCTACTAATAGTGGAAGATATTAAACAAATAGATAAAGCTATACTAGTAGATATTAGATGGATATAGCTATAGTAGCAGATAATAGATAATGCGGCTAGAGTAGAAGCTACTAAAGAAACCTAACTAGAGTAGAAGATATTAGATAAATATAGCCATAGTAGCAGATCCCAGAGAAATATAAGTATAGTAGCGCATAGTAGAAGAATATTCAGGTCAAATGCCAAGGTATCTCGCCTTGTTTGTTAGCTGCTGAGCAACCCGTGATTTATGAGAGTAGTGTACCTCGAGCCTCCTAGGAATAGCAGCCAACTGAGACGTTGTAAGGCCTCGCTGAGAATGATGTGAGAAAGCTTCAATTGCAGTAAGCCGCATGAGCAAGACCACGTGGAGAGGCTGGCTGAATGGTCTAGCCGAGGCTGGCCAATGTTCGTATTATCATGTGATTGATATAACACTGGCCAAGAATCGGAACACCCATGATACGTAATGTAAAGGACACGTCCATATGGAAAAGACAGATTGTATCTCAGGTAAAAATTTCAGCAATATAAATATAGCTATGTATGTAGATATTGCGTCTTAATATGTTGAACTGAATGAATGAATGACAACACGCGTAAACATGGAGCTTGACTTGAGTCGTACTCCATAGGTAGATCCGACGCTATTATGTGCTTTAAGTCTTAGCCTATGCCTCGTTCTTCGCTTCTTATATATACGACATGATTGTGACTTAAAATGATATGTAAGAATGTTGTATGAAAAAGATTACGTTTGTTCTAATAAACACTTAAATAAGTTGGCAGTACTCAATAAATACAGAACTAAAT|downstream_gene_variant|MODIFIER|exon-XM_006968810.1-1|GENE_exon-XM_006968810.1-1|transcript|rna-XM_006968810.1|protein_coding||c.*274delCinsGCAGCTATGTCTCTTTACCCGCCACCAATGTAAAATCTCCAATGCTGTGTTTTCTGTAAGGACGTTGGCTATACAGCATTCCATGCCCCGAATTTATCTTAAATGAGTCATCTTATATGTATATGTAATAGCTATCCCACCTGTTGTGATAATCGCGTCCACCACTGACCATAACAAAACACCGTTCCCATTGTAAGCAATATGAATGTCATAATTTGAAAGACTACCCTCGCAGAATCAACGAAAGTCTTTCTGTTGTTTAGGCAAGGGTTGATGCTGTGGAAGTAGCATTATTGTGAAACGCACCACAATTCCTCCAACAAGTATTTAAGGGCGGGAATGTTCCTCTGCTTGCATTCGATCCTCTCCCCTTCATCAACACCATCAGAACACGCAGCCCCCAATGGGTGCCCTCTCTTTCATAGAGCATCGCCAGATATTTGAAGAAGCCCTTTGGTCTTTTTTTTTTTTTTTTTTTTTTTAGATACAGTCGAGATACATTCGGAGAACCCAGATACTGCGGCCGCATGCTGGAGGACGCAGAGAAAATATTTAATGGTCAGCACTGTTTTTACTTTTTTTTTTTTTTTTTTTTTTTTTTTACTCCAAGGGTGTTTTGAACGCAAGGAAAGTTCCAGCAAATATATTCTTTTACCCGATAAAATTATATCTTCCCCAATCACTCTTATCTTCTAGATATAATCTAAAACAATTAAATATCAGTCGTCACCGCCAATAAGCACGCTCGTATCTCCGCAATCTGCTGCACTAGTGTTTCCATATTTCCGTCCCATTCTGTCGCCGGCAATTACTGGTAAAAGTCGAAAGAATGTCGATGTCACGTAGTATCTCCGACATCAAACCAGGCGACAATGATGCTGCGGGCGCGTTCGTTTATCTGCGCTTATAATAGGAAATACTCAACTATTAAGCACCCTATTTACTAGTTATCCAACGGCCCGGCGACCCGTAGAGTTTAATGACGGTGGCGAAGCAGGCGGAGCGTTGCCTTTATTCGATTTGCGCTTCTTCGTCTTTGGCATAGCCGCAGAGTCTTGATGGTAATCTCGATATGCAGCGGTCTGGTTGACCAAGTCGCTCGAGGAACAAGACGTATCTGCCGCTATCGTTATGTAGTATTTGCTACTACTCTAAGTAGATGCTTCCTTCTAGTATCTGATACCATAGCTATATTTTCTCTAGTATCTTCTACTATAGCTATATTTCTCTAGTATCTGCTACTATAGTTATATTTCTTTAGTATCTGCTACTATAGCTATTTCTCTAGTATTTGCTGCTATTGCTATATTTTCTCAGTATCTGGTAATATTTCCCAGTTTTTAAATACAAGAACCAGTTCTGTTAGGAAAAAGACACAAAACTAGAAAGTAAACTAGAAAGCTGGCTATATTATCGGGACTCTTGACGTTACTGAGACTAAGGTCTTCTCTCGGTCCGCTAAATAATCATAGAGATTGCAATGTTATTTATCCACAATAGCAGCCCTTGGAACAAGTGGAATCTAGCCTGGCCTCGACCTCTCTTGCTCAATGAGCCTGGGATGCTTTATGGCGTCCGAATTTCTTTTTGACGTTGGTCGAAAGGTCACAAAGGTCGCAAGAATACTCGAATACAACAGCGGCCTCTGTCTTATCATTAGCGCCAGTGTTAGCAGTGCCATGAGACTTGGCTTCTTTTGCTAGATAAGCCTTGGATTTGCCATGGCCGTCGAAATTCCTTTTGAGGTTGGTCGAATACTCGCAGAGGTTGCAAGAGTATTTTGCACATAACAGCAGCCTCTGTGATACCATTGCCTTCGGTGTTGGTATCGAGCTCGGCATTGCCATTAGCATTGCGCCTGACTCCGGCCTCCTTTGCCAAGTGAGCCTTGGTTCTTTTATGCGCCTTTAAACTCCCACTGATGTTTGTCGAATAATCACAGAGGTCGCAGTAGTATGCGTATATAATGGCAGCCTCTGTATTGCCGTTGGCTTTGGCCTCCTTTGTCAAGTGGCCCTTACTTTTTCTTATGATGATCCAGATAATCCTTCGTTTTGCCCCGAAAGTTGCAAAGGATGCAGTGGTATTCATCATAACACAGCTGTACTTTGCTCCTTCGGCCAATGTGGAGAAATTATTTTGTCCAGCTTTGTACTCCTTCAGGTTTTCCAGTACCCGTTTATTTTCCTTCTCTCTGAACTTTTGCTTTTGGTACTGGCGAGCTCGGTTTCGCATGTCCATATTGAATCCAGGCTCTAATTCGTACCGCTCACGTCATCGCTGGTTTATTCTTTGAAGGACTCCTAGTCTGTTCGGCCACTCACGAAAGTGCTCTCGTCTTTTTTCTTTAGTCCCTAGCAGCCTCATAATCTTCCGCAATCGTTGTACTTGCTTTTCTTTGCCCTCCAGTGACAATCGTCGCTTCGGTCGCTGTCGTATTGCCTGCTTAACTTCGCCCTCACGGTTTTGTTCGTGTGCCTTTTTCTGGGCTTCTCGTAGCAGTCGGCGCTAGCGCTGGCGCCCTCGTTATAGCTCTTGTCTTTTAATTCTCACTTCTGGCAAATTTTTCATACCAGCGTCTCCATTGTCGTGCCTTTTCCTGGACTGCTAGTAGAATCTGATGGTCACGTCTTTGCTGTTGCTCCCATTGTTTCACCCCAGGTATCTGGGCACGCTCACGTTTTCGTTCCTGTGCTCTTTCCTTGACCCTTAGGAGCTGTCAATGGCCATGATAGACGAGAGACCAAAGAGAGACGAGAGACGATACAGAGATGAAGCGAGACGAGACGAAACTAAACGAGACGAGATGAGATAGAGACGAAAGAATGGAGCATTCGCCTGAGATATGAGGCCAACAGCTCCTTCCATTGGCGCCTCTGCCACGGTAAACTTGGCGGCGGCGGCAAGAGCGCTTGCGCTTGCTCTCATGCTGTCGTATTCGACCAAGTAAGGATTTTAACAAGAATGAAGAATAAAAATAAACTAGAATAGAGTTATAGCAGCAGATGTTAGAGGGATGTATCTATAGTAGTATATAATAAGTACTTTCATAAATATGGCTACTAATAGTGGAAGATATTAAACAAATAGATAAAGCTATACTAGTAGATATTAGATGGATATAGCTATAGTAGCAGATAATAGATAATGCGGCTAGAGTAGAAGCTACTAAAGAAACCTAACTAGAGTAGAAGATATTAGATAAATATAGCCATAGTAGCAGATCCCAGAGAAATATAAGTATAGTAGCGCATAGTAGAAGAATATTCAGGTCAAATGCCAAGGTATCTCGCCTTGTTTGTTAGCTGCTGAGCAACCCGTGATTTATGAGAGTAGTGTACCTCGAGCCTCCTAGGAATAGCAGCCAACTGAGACGTTGTAAGGCCTCGCTGAGAATGATGTGAGAAAGCTTCAATTGCAGTAAGCCGCATGAGCAAGACCACGTGGAGAGGCTGGCTGAATGGTCTAGCCGAGGCTGGCCAATGTTCGTATTATCATGTGATTGATATAACACTGGCCAAGAATCGGAACACCCATGATACGTAATGTAAAGGACACGTCCATATGGAAAAGACAGATTGTATCTCAGGTAAAAATTTCAGCAATATAAATATAGCTATGTATGTAGATATTGCGTCTTAATATGTTGAACTGAATGAATGAATGACAACACGCGTAAACATGGAGCTTGACTTGAGTCGTACTCCATAGGTAGATCCGACGCTATTATGTGCTTTAAGTCTTAGCCTATGCCTCGTTCTTCGCTTCTTATATATACGACATGATTGTGACTTAAAATGATATGTAAGAATGTTGTATGAAAAAGATTACGTTTGTTCTAATAAACACTTAAATAAGTTGGCAGTACTCAATAAATACAGAACTAAAT|||||274|,GCAGCTATGTCTCTTTACCCGCCACCAATGTAAAATCTCCAATGCTGTGTTTTCTGTAAGGACGTTGGCTATACAGCATTCCATGCCCCGAATTTATCTTAAATGAGTCATCTTATATGTATATGTAATAGCTATCCCACCTGTTGTGATAATCGCGTCCACCACTGACCATAACAAAACACCGTTCCCATTGTAAGCAATATGAATGTCATAATTTGAAAGACTACCCTCGCAGAATCAACGAAAGTCTTTCTGTTGTTTAGGCAAGGGTTGATGCTGTGGAAGTAGCATTATTGTGAAACGCACCACAATTCCTCCAACAAGTATTTAAGGGCGGGAATGTTCCTCTGCTTGCATTCGATCCTCTCCCCTTCATCAACACCATCAGAACACGCAGCCCCCAATGGGTGCCCTCTCTTTCATAGAGCATCGCCAGATATTTGAAGAAGCCCTTTGGTCTTTTTTTTTTTTTTTTTTTTTTTAGATACAGTCGAGATACATTCGGAGAACCCAGATACTGCGGCCGCATGCTGGAGGACGCAGAGAAAATATTTAATGGTCAGCACTGTTTTTACTTTTTTTTTTTTTTTTTTTTTTTTTTTACTCCAAGGGTGTTTTGAACGCAAGGAAAGTTCCAGCAAATATATTCTTTTACCCGATAAAATTATATCTTCCCCAATCACTCTTATCTTCTAGATATAATCTAAAACAATTAAATATCAGTCGTCACCGCCAATAAGCACGCTCGTATCTCCGCAATCTGCTGCACTAGTGTTTCCATATTTCCGTCCCATTCTGTCGCCGGCAATTACTGGTAAAAGTCGAAAGAATGTCGATGTCACGTAGTATCTCCGACATCAAACCAGGCGACAATGATGCTGCGGGCGCGTTCGTTTATCTGCGCTTATAATAGGAAATACTCAACTATTAAGCACCCTATTTACTAGTTATCCAACGGCCCGGCGACCCGTAGAGTTTAATGACGGTGGCGAAGCAGGCGGAGCGTTGCCTTTATTCGATTTGCGCTTCTTCGTCTTTGGCATAGCCGCAGAGTCTTGATGGTAATCTCGATATGCAGCGGTCTGGTTGACCAAGTCGCTCGAGGAACAAGACGTATCTGCCGCTATCGTTATGTAGTATTTGCTACTACTCTAAGTAGATGCTTCCTTCTAGTATCTGATACCATAGCTATATTTTCTCTAGTATCTTCTACTATAGCTATATTTCTCTAGTATCTGCTACTATAGTTATATTTCTTTAGTATCTGCTACTATAGCTATTTCTCTAGTATTTGCTGCTATTGCTATATTTTCTCAGTATCTGGTAATATTTCCCAGTTTTTAAATACAAGAACCAGTTCTGTTAGGAAAAAGACACAAAACTAGAAAGTAAACTAGAAAGCTGGCTATATTATCGGGACTCTTGACGTTACTGAGACTAAGGTCTTCTCTCGGTCCGCTAAATAATCATAGAGATTGCAATGTTATTTATCCACAATAGCAGCCCTTGGAACAAGTGGAATCTAGCCTGGCCTCGACCTCTCTTGCTCAATGAGCCTGGGATGCTTTATGGCGTCCGAATTTCTTTTTGACGTTGGTCGAAAGGTCACAAAGGTCGCAAGAATACTCGAATACAACAGCGGCCTCTGTCTTATCATTAGCGCCAGTGTTAGCAGTGCCATGAGACTTGGCTTCTTTTGCTAGATAAGCCTTGGATTTGCCATGGCCGTCGAAATTCCTTTTGAGGTTGGTCGAATACTCGCAGAGGTTGCAAGAGTATTTTGCACATAACAGCAGCCTCTGTGATACCATTGCCTTCGGTGTTGGTATCGAGCTCGGCATTGCCATTAGCATTGCGCCTGACTCCGGCCTCCTTTGCCAAGTGAGCCTTGGTTCTTTTATGCGCCTTTAAACTCCCACTGATGTTTGTCGAATAATCACAGAGGTCGCAGTAGTATGCGTATATAATGGCAGCCTCTGTATTGCCGTTGGCTTTGGCCTCCTTTGTCAAGTGGCCCTTACTTTTTCTTATGATGATCCAGATAATCCTTCGTTTTGCCCCGAAAGTTGCAAAGGATGCAGTGGTATTCATCATAACACAGCTGTACTTTGCTCCTTCGGCCAATGTGGAGAAATTATTTTGTCCAGCTTTGTACTCCTTCAGGTTTTCCAGTACCCGTTTATTTTCCTTCTCTCTGAACTTTTGCTTTTGGTACTGGCGAGCTCGGTTTCGCATGTCCATATTGAATCCAGGCTCTAATTCGTACCGCTCACGTCATCGCTGGTTTATTCTTTGAAGGACTCCTAGTCTGTTCGGCCACTCACGAAAGTGCTCTCGTCTTTTTTCTTTAGTCCCTAGCAGCCTCATAATCTTCCGCAATCGTTGTACTTGCTTTTCTTTGCCCTCCAGTGACAATCGTCGCTTCGGTCGCTGTCGTATTGCCTGCTTAACTTCGCCCTCACGGTTTTGTTCGTGTGCCTTTTTCTGGGCTTCTCGTAGCAGTCGGCGCTAGCGCTGGCGCCCTCGTTATAGCTCTTGTCTTTTAATTCTCACTTCTGGCAAATTTTTCATACCAGCGTCTCCATTGTCGTGCCTTTTCCTGGACTGCTAGTAGAATCTGATGGTCACGTCTTTGCTGTTGCTCCCATTGTTTCACCCCAGGTATCTGGGCACGCTCACGTTTTCGTTCCTGTGCTCTTTCCTTGACCCTTAGGAGCTGTCAATGGCCATGATAGACGAGAGACCAAAGAGAGACGAGAGACGATACAGAGATGAAGCGAGACGAGACGAAACTAAACGAGACGAGATGAGATAGAGACGAAAGAATGGAGCATTCGCCTGAGATATGAGGCCAACAGCTCCTTCCATTGGCGCCTCTGCCACGGTAAACTTGGCGGCGGCGGCAAGAGCGCTTGCGCTTGCTCTCATGCTGTCGTATTCGACCAAGTAAGGATTTTAACAAGAATGAAGAATAAAAATAAACTAGAATAGAGTTATAGCAGCAGATGTTAGAGGGATGTATCTATAGTAGTATATAATAAGTACTTTCATAAATATGGCTACTAATAGTGGAAGATATTAAACAAATAGATAAAGCTATACTAGTAGATATTAGATGGATATAGCTATAGTAGCAGATAATAGATAATGCGGCTAGAGTAGAAGCTACTAAAGAAACCTAACTAGAGTAGAAGATATTAGATAAATATAGCCATAGTAGCAGATCCCAGAGAAATATAAGTATAGTAGCGCATAGTAGAAGAATATTCAGGTCAAATGCCAAGGTATCTCGCCTTGTTTGTTAGCTGCTGAGCAACCCGTGATTTATGAGAGTAGTGTACCTCGAGCCTCCTAGGAATAGCAGCCAACTGAGACGTTGTAAGGCCTCGCTGAGAATGATGTGAGAAAGCTTCAATTGCAGTAAGCCGCATGAGCAAGACCACGTGGAGAGGCTGGCTGAATGGTCTAGCCGAGGCTGGCCAATGTTCGTATTATCATGTGATTGATATAACACTGGCCAAGAATCGGAACACCCATGATACGTAATGTAAAGGACACGTCCATATGGAAAAGACAGATTGTATCTCAGGTAAAAATTTCAGCAATATAAATATAGCTATGTATGTAGATATTGCGTCTTAATATGTTGAACTGAATGAATGAATGACAACACGCGTAAACATGGAGCTTGACTTGAGTCGTACTCCATAGGTAGATCCGACGCTATTATGTGCTTTAAGTCTTAGCCTATGCCTCGTTCTTCGCTTCTTATATATACGACATGATTGTGACTTAAAATGATATGTAAGAATGTTGTATGAAAAAGATTACGTTTGTTCTAATAAACACTTAAATAAGTTGGCAGTACTCAATAAATACAGAACTAAAT|downstream_gene_variant|MODIFIER|exon-XM_006968810.1-1|GENE_exon-XM_006968810.1-1|transcript|rna-XM_006968810.1|protein_coding||c.*273_*274insGCAGCTATGTCTCTTTACCCGCCACCAATGTAAAATCTCCAATGCTGTGTTTTCTGTAAGGACGTTGGCTATACAGCATTCCATGCCCCGAATTTATCTTAAATGAGTCATCTTATATGTATATGTAATAGCTATCCCACCTGTTGTGATAATCGCGTCCACCACTGACCATAACAAAACACCGTTCCCATTGTAAGCAATATGAATGTCATAATTTGAAAGACTACCCTCGCAGAATCAACGAAAGTCTTTCTGTTGTTTAGGCAAGGGTTGATGCTGTGGAAGTAGCATTATTGTGAAACGCACCACAATTCCTCCAACAAGTATTTAAGGGCGGGAATGTTCCTCTGCTTGCATTCGATCCTCTCCCCTTCATCAACACCATCAGAACACGCAGCCCCCAATGGGTGCCCTCTCTTTCATAGAGCATCGCCAGATATTTGAAGAAGCCCTTTGGTCTTTTTTTTTTTTTTTTTTTTTTTAGATACAGTCGAGATACATTCGGAGAACCCAGATACTGCGGCCGCATGCTGGAGGACGCAGAGAAAATATTTAATGGTCAGCACTGTTTTTACTTTTTTTTTTTTTTTTTTTTTTTTTTTACTCCAAGGGTGTTTTGAACGCAAGGAAAGTTCCAGCAAATATATTCTTTTACCCGATAAAATTATATCTTCCCCAATCACTCTTATCTTCTAGATATAATCTAAAACAATTAAATATCAGTCGTCACCGCCAATAAGCACGCTCGTATCTCCGCAATCTGCTGCACTAGTGTTTCCATATTTCCGTCCCATTCTGTCGCCGGCAATTACTGGTAAAAGTCGAAAGAATGTCGATGTCACGTAGTATCTCCGACATCAAACCAGGCGACAATGATGCTGCGGGCGCGTTCGTTTATCTGCGCTTATAATAGGAAATACTCAACTATTAAGCACCCTATTTACTAGTTATCCAACGGCCCGGCGACCCGTAGAGTTTAATGACGGTGGCGAAGCAGGCGGAGCGTTGCCTTTATTCGATTTGCGCTTCTTCGTCTTTGGCATAGCCGCAGAGTCTTGATGGTAATCTCGATATGCAGCGGTCTGGTTGACCAAGTCGCTCGAGGAACAAGACGTATCTGCCGCTATCGTTATGTAGTATTTGCTACTACTCTAAGTAGATGCTTCCTTCTAGTATCTGATACCATAGCTATATTTTCTCTAGTATCTTCTACTATAGCTATATTTCTCTAGTATCTGCTACTATAGTTATATTTCTTTAGTATCTGCTACTATAGCTATTTCTCTAGTATTTGCTGCTATTGCTATATTTTCTCAGTATCTGGTAATATTTCCCAGTTTTTAAATACAAGAACCAGTTCTGTTAGGAAAAAGACACAAAACTAGAAAGTAAACTAGAAAGCTGGCTATATTATCGGGACTCTTGACGTTACTGAGACTAAGGTCTTCTCTCGGTCCGCTAAATAATCATAGAGATTGCAATGTTATTTATCCACAATAGCAGCCCTTGGAACAAGTGGAATCTAGCCTGGCCTCGACCTCTCTTGCTCAATGAGCCTGGGATGCTTTATGGCGTCCGAATTTCTTTTTGACGTTGGTCGAAAGGTCACAAAGGTCGCAAGAATACTCGAATACAACAGCGGCCTCTGTCTTATCATTAGCGCCAGTGTTAGCAGTGCCATGAGACTTGGCTTCTTTTGCTAGATAAGCCTTGGATTTGCCATGGCCGTCGAAATTCCTTTTGAGGTTGGTCGAATACTCGCAGAGGTTGCAAGAGTATTTTGCACATAACAGCAGCCTCTGTGATACCATTGCCTTCGGTGTTGGTATCGAGCTCGGCATTGCCATTAGCATTGCGCCTGACTCCGGCCTCCTTTGCCAAGTGAGCCTTGGTTCTTTTATGCGCCTTTAAACTCCCACTGATGTTTGTCGAATAATCACAGAGGTCGCAGTAGTATGCGTATATAATGGCAGCCTCTGTATTGCCGTTGGCTTTGGCCTCCTTTGTCAAGTGGCCCTTACTTTTTCTTATGATGATCCAGATAATCCTTCGTTTTGCCCCGAAAGTTGCAAAGGATGCAGTGGTATTCATCATAACACAGCTGTACTTTGCTCCTTCGGCCAATGTGGAGAAATTATTTTGTCCAGCTTTGTACTCCTTCAGGTTTTCCAGTACCCGTTTATTTTCCTTCTCTCTGAACTTTTGCTTTTGGTACTGGCGAGCTCGGTTTCGCATGTCCATATTGAATCCAGGCTCTAATTCGTACCGCTCACGTCATCGCTGGTTTATTCTTTGAAGGACTCCTAGTCTGTTCGGCCACTCACGAAAGTGCTCTCGTCTTTTTTCTTTAGTCCCTAGCAGCCTCATAATCTTCCGCAATCGTTGTACTTGCTTTTCTTTGCCCTCCAGTGACAATCGTCGCTTCGGTCGCTGTCGTATTGCCTGCTTAACTTCGCCCTCACGGTTTTGTTCGTGTGCCTTTTTCTGGGCTTCTCGTAGCAGTCGGCGCTAGCGCTGGCGCCCTCGTTATAGCTCTTGTCTTTTAATTCTCACTTCTGGCAAATTTTTCATACCAGCGTCTCCATTGTCGTGCCTTTTCCTGGACTGCTAGTAGAATCTGATGGTCACGTCTTTGCTGTTGCTCCCATTGTTTCACCCCAGGTATCTGGGCACGCTCACGTTTTCGTTCCTGTGCTCTTTCCTTGACCCTTAGGAGCTGTCAATGGCCATGATAGACGAGAGACCAAAGAGAGACGAGAGACGATACAGAGATGAAGCGAGACGAGACGAAACTAAACGAGACGAGATGAGATAGAGACGAAAGAATGGAGCATTCGCCTGAGATATGAGGCCAACAGCTCCTTCCATTGGCGCCTCTGCCACGGTAAACTTGGCGGCGGCGGCAAGAGCGCTTGCGCTTGCTCTCATGCTGTCGTATTCGACCAAGTAAGGATTTTAACAAGAATGAAGAATAAAAATAAACTAGAATAGAGTTATAGCAGCAGATGTTAGAGGGATGTATCTATAGTAGTATATAATAAGTACTTTCATAAATATGGCTACTAATAGTGGAAGATATTAAACAAATAGATAAAGCTATACTAGTAGATATTAGATGGATATAGCTATAGTAGCAGATAATAGATAATGCGGCTAGAGTAGAAGCTACTAAAGAAACCTAACTAGAGTAGAAGATATTAGATAAATATAGCCATAGTAGCAGATCCCAGAGAAATATAAGTATAGTAGCGCATAGTAGAAGAATATTCAGGTCAAATGCCAAGGTATCTCGCCTTGTTTGTTAGCTGCTGAGCAACCCGTGATTTATGAGAGTAGTGTACCTCGAGCCTCCTAGGAATAGCAGCCAACTGAGACGTTGTAAGGCCTCGCTGAGAATGATGTGAGAAAGCTTCAATTGCAGTAAGCCGCATGAGCAAGACCACGTGGAGAGGCTGGCTGAATGGTCTAGCCGAGGCTGGCCAATGTTCGTATTATCATGTGATTGATATAACACTGGCCAAGAATCGGAACACCCATGATACGTAATGTAAAGGACACGTCCATATGGAAAAGACAGATTGTATCTCAGGTAAAAATTTCAGCAATATAAATATAGCTATGTATGTAGATATTGCGTCTTAATATGTTGAACTGAATGAATGAATGACAACACGCGTAAACATGGAGCTTGACTTGAGTCGTACTCCATAGGTAGATCCGACGCTATTATGTGCTTTAAGTCTTAGCCTATGCCTCGTTCTTCGCTTCTTATATATACGACATGATTGTGACTTAAAATGATATGTAAGAATGTTGTATGAAAAAGATTACGTTTGTTCTAATAAACACTTAAATAAGTTGGCAGTACTCAATAAATACAGAACTAAAT|||||274|,GCAGCTATGTCTCTTTACCCGCCACCAATGTAAAATCTCCAATGCTGTGTTTTCTGTAAGGACGTTGGCTATACAGCATTCCATGCCCCGAATTTATCTTAAATGAGTCATCTTATATGTATATGTAATAGCTATCCCACCTGTTGTGATAATCGCGTCCACCACTGACCATAACAAAACACCGTTCCCATTGTAAGCAATATGAATGTCATAATTTGAAAGACTACCCTCGCAGAATCAACGAAAGTCTTTCTGTTGTTTAGGCAAGGGTTGATGCTGTGGAAGTAGCATTATTGTGAAACGCACCACAATTCCTCCAACAAGTATTTAAGGGCGGGAATGTTCCTCTGCTTGCATTCGATCCTCTCCCCTTCATCAACACCATCAGAACACGCAGCCCCCAATGGGTGCCCTCTCTTTCATAGAGCATCGCCAGATATTTGAAGAAGCCCTTTGGTCTTTTTTTTTTTTTTTTTTTTTTTAGATACAGTCGAGATACATTCGGAGAACCCAGATACTGCGGCCGCATGCTGGAGGACGCAGAGAAAATATTTAATGGTCAGCACTGTTTTTACTTTTTTTTTTTTTTTTTTTTTTTTTTTACTCCAAGGGTGTTTTGAACGCAAGGAAAGTTCCAGCAAATATATTCTTTTACCCGATAAAATTATATCTTCCCCAATCACTCTTATCTTCTAGATATAATCTAAAACAATTAAATATCAGTCGTCACCGCCAATAAGCACGCTCGTATCTCCGCAATCTGCTGCACTAGTGTTTCCATATTTCCGTCCCATTCTGTCGCCGGCAATTACTGGTAAAAGTCGAAAGAATGTCGATGTCACGTAGTATCTCCGACATCAAACCAGGCGACAATGATGCTGCGGGCGCGTTCGTTTATCTGCGCTTATAATAGGAAATACTCAACTATTAAGCACCCTATTTACTAGTTATCCAACGGCCCGGCGACCCGTAGAGTTTAATGACGGTGGCGAAGCAGGCGGAGCGTTGCCTTTATTCGATTTGCGCTTCTTCGTCTTTGGCATAGCCGCAGAGTCTTGATGGTAATCTCGATATGCAGCGGTCTGGTTGACCAAGTCGCTCGAGGAACAAGACGTATCTGCCGCTATCGTTATGTAGTATTTGCTACTACTCTAAGTAGATGCTTCCTTCTAGTATCTGATACCATAGCTATATTTTCTCTAGTATCTTCTACTATAGCTATATTTCTCTAGTATCTGCTACTATAGTTATATTTCTTTAGTATCTGCTACTATAGCTATTTCTCTAGTATTTGCTGCTATTGCTATATTTTCTCAGTATCTGGTAATATTTCCCAGTTTTTAAATACAAGAACCAGTTCTGTTAGGAAAAAGACACAAAACTAGAAAGTAAACTAGAAAGCTGGCTATATTATCGGGACTCTTGACGTTACTGAGACTAAGGTCTTCTCTCGGTCCGCTAAATAATCATAGAGATTGCAATGTTATTTATCCACAATAGCAGCCCTTGGAACAAGTGGAATCTAGCCTGGCCTCGACCTCTCTTGCTCAATGAGCCTGGGATGCTTTATGGCGTCCGAATTTCTTTTTGACGTTGGTCGAAAGGTCACAAAGGTCGCAAGAATACTCGAATACAACAGCGGCCTCTGTCTTATCATTAGCGCCAGTGTTAGCAGTGCCATGAGACTTGGCTTCTTTTGCTAGATAAGCCTTGGATTTGCCATGGCCGTCGAAATTCCTTTTGAGGTTGGTCGAATACTCGCAGAGGTTGCAAGAGTATTTTGCACATAACAGCAGCCTCTGTGATACCATTGCCTTCGGTGTTGGTATCGAGCTCGGCATTGCCATTAGCATTGCGCCTGACTCCGGCCTCCTTTGCCAAGTGAGCCTTGGTTCTTTTATGCGCCTTTAAACTCCCACTGATGTTTGTCGAATAATCACAGAGGTCGCAGTAGTATGCGTATATAATGGCAGCCTCTGTATTGCCGTTGGCTTTGGCCTCCTTTGTCAAGTGGCCCTTACTTTTTCTTATGATGATCCAGATAATCCTTCGTTTTGCCCCGAAAGTTGCAAAGGATGCAGTGGTATTCATCATAACACAGCTGTACTTTGCTCCTTCGGCCAATGTGGAGAAATTATTTTGTCCAGCTTTGTACTCCTTCAGGTTTTCCAGTACCCGTTTATTTTCCTTCTCTCTGAACTTTTGCTTTTGGTACTGGCGAGCTCGGTTTCGCATGTCCATATTGAATCCAGGCTCTAATTCGTACCGCTCACGTCATCGCTGGTTTATTCTTTGAAGGACTCCTAGTCTGTTCGGCCACTCACGAAAGTGCTCTCGTCTTTTTTCTTTAGTCCCTAGCAGCCTCATAATCTTCCGCAATCGTTGTACTTGCTTTTCTTTGCCCTCCAGTGACAATCGTCGCTTCGGTCGCTGTCGTATTGCCTGCTTAACTTCGCCCTCACGGTTTTGTTCGTGTGCCTTTTTCTGGGCTTCTCGTAGCAGTCGGCGCTAGCGCTGGCGCCCTCGTTATAGCTCTTGTCTTTTAATTCTCACTTCTGGCAAATTTTTCATACCAGCGTCTCCATTGTCGTGCCTTTTCCTGGACTGCTAGTAGAATCTGATGGTCACGTCTTTGCTGTTGCTCCCATTGTTTCACCCCAGGTATCTGGGCACGCTCACGTTTTCGTTCCTGTGCTCTTTCCTTGACCCTTAGGAGCTGTCAATGGCCATGATAGACGAGAGACCAAAGAGAGACGAGAGACGATACAGAGATGAAGCGAGACGAGACGAAACTAAACGAGACGAGATGAGATAGAGACGAAAGAATGGAGCATTCGCCTGAGATATGAGGCCAACAGCTCCTTCCATTGGCGCCTCTGCCACGGTAAACTTGGCGGCGGCGGCAAGAGCGCTTGCGCTTGCTCTCATGCTGTCGTATTCGACCAAGTAAGGATTTTAACAAGAATGAAGAATAAAAATAAACTAGAATAGAGTTATAGCAGCAGATGTTAGAGGGATGTATCTATAGTAGTATATAATAAGTACTTTCATAAATATGGCTACTAATAGTGGAAGATATTAAACAAATAGATAAAGCTATACTAGTAGATATTAGATGGATATAGCTATAGTAGCAGATAATAGATAATGCGGCTAGAGTAGAAGCTACTAAAGAAACCTAACTAGAGTAGAAGATATTAGATAAATATAGCCATAGTAGCAGATCCCAGAGAAATATAAGTATAGTAGCGCATAGTAGAAGAATATTCAGGTCAAATGCCAAGGTATCTCGCCTTGTTTGTTAGCTGCTGAGCAACCCGTGATTTATGAGAGTAGTGTACCTCGAGCCTCCTAGGAATAGCAGCCAACTGAGACGTTGTAAGGCCTCGCTGAGAATGATGTGAGAAAGCTTCAATTGCAGTAAGCCGCATGAGCAAGACCACGTGGAGAGGCTGGCTGAATGGTCTAGCCGAGGCTGGCCAATGTTCGTATTATCATGTGATTGATATAACACTGGCCAAGAATCGGAACACCCATGATACGTAATGTAAAGGACACGTCCATATGGAAAAGACAGATTGTATCTCAGGTAAAAATTTCAGCAATATAAATATAGCTATGTATGTAGATATTGCGTCTTAATATGTTGAACTGAATGAATGAATGACAACACGCGTAAACATGGAGCTTGACTTGAGTCGTACTCCATAGGTAGATCCGACGCTATTATGTGCTTTAAGTCTTAGCCTATGCCTCGTTCTTCGCTTCTTATATATACGACATGATTGTGACTTAAAATGATATGTAAGAATGTTGTATGAAAAAGATTACGTTTGTTCTAATAAACACTTAAATAAGTTGGCAGTACTCAATAAATACAGAACTAAAT|downstream_gene_variant|MODIFIER|exon-XM_006968810.1-1|GENE_exon-XM_006968810.1-1|transcript|rna-XM_006968810.1|protein_coding||c.*274delTinsGCAGCTATGTCTCTTTACCCGCCACCAATGTAAAATCTCCAATGCTGTGTTTTCTGTAAGGACGTTGGCTATACAGCATTCCATGCCCCGAATTTATCTTAAATGAGTCATCTTATATGTATATGTAATAGCTATCCCACCTGTTGTGATAATCGCGTCCACCACTGACCATAACAAAACACCGTTCCCATTGTAAGCAATATGAATGTCATAATTTGAAAGACTACCCTCGCAGAATCAACGAAAGTCTTTCTGTTGTTTAGGCAAGGGTTGATGCTGTGGAAGTAGCATTATTGTGAAACGCACCACAATTCCTCCAACAAGTATTTAAGGGCGGGAATGTTCCTCTGCTTGCATTCGATCCTCTCCCCTTCATCAACACCATCAGAACACGCAGCCCCCAATGGGTGCCCTCTCTTTCATAGAGCATCGCCAGATATTTGAAGAAGCCCTTTGGTCTTTTTTTTTTTTTTTTTTTTTTTAGATACAGTCGAGATACATTCGGAGAACCCAGATACTGCGGCCGCATGCTGGAGGACGCAGAGAAAATATTTAATGGTCAGCACTGTTTTTACTTTTTTTTTTTTTTTTTTTTTTTTTTTACTCCAAGGGTGTTTTGAACGCAAGGAAAGTTCCAGCAAATATATTCTTTTACCCGATAAAATTATATCTTCCCCAATCACTCTTATCTTCTAGATATAATCTAAAACAATTAAATATCAGTCGTCACCGCCAATAAGCACGCTCGTATCTCCGCAATCTGCTGCACTAGTGTTTCCATATTTCCGTCCCATTCTGTCGCCGGCAATTACTGGTAAAAGTCGAAAGAATGTCGATGTCACGTAGTATCTCCGACATCAAACCAGGCGACAATGATGCTGCGGGCGCGTTCGTTTATCTGCGCTTATAATAGGAAATACTCAACTATTAAGCACCCTATTTACTAGTTATCCAACGGCCCGGCGACCCGTAGAGTTTAATGACGGTGGCGAAGCAGGCGGAGCGTTGCCTTTATTCGATTTGCGCTTCTTCGTCTTTGGCATAGCCGCAGAGTCTTGATGGTAATCTCGATATGCAGCGGTCTGGTTGACCAAGTCGCTCGAGGAACAAGACGTATCTGCCGCTATCGTTATGTAGTATTTGCTACTACTCTAAGTAGATGCTTCCTTCTAGTATCTGATACCATAGCTATATTTTCTCTAGTATCTTCTACTATAGCTATATTTCTCTAGTATCTGCTACTATAGTTATATTTCTTTAGTATCTGCTACTATAGCTATTTCTCTAGTATTTGCTGCTATTGCTATATTTTCTCAGTATCTGGTAATATTTCCCAGTTTTTAAATACAAGAACCAGTTCTGTTAGGAAAAAGACACAAAACTAGAAAGTAAACTAGAAAGCTGGCTATATTATCGGGACTCTTGACGTTACTGAGACTAAGGTCTTCTCTCGGTCCGCTAAATAATCATAGAGATTGCAATGTTATTTATCCACAATAGCAGCCCTTGGAACAAGTGGAATCTAGCCTGGCCTCGACCTCTCTTGCTCAATGAGCCTGGGATGCTTTATGGCGTCCGAATTTCTTTTTGACGTTGGTCGAAAGGTCACAAAGGTCGCAAGAATACTCGAATACAACAGCGGCCTCTGTCTTATCATTAGCGCCAGTGTTAGCAGTGCCATGAGACTTGGCTTCTTTTGCTAGATAAGCCTTGGATTTGCCATGGCCGTCGAAATTCCTTTTGAGGTTGGTCGAATACTCGCAGAGGTTGCAAGAGTATTTTGCACATAACAGCAGCCTCTGTGATACCATTGCCTTCGGTGTTGGTATCGAGCTCGGCATTGCCATTAGCATTGCGCCTGACTCCGGCCTCCTTTGCCAAGTGAGCCTTGGTTCTTTTATGCGCCTTTAAACTCCCACTGATGTTTGTCGAATAATCACAGAGGTCGCAGTAGTATGCGTATATAATGGCAGCCTCTGTATTGCCGTTGGCTTTGGCCTCCTTTGTCAAGTGGCCCTTACTTTTTCTTATGATGATCCAGATAATCCTTCGTTTTGCCCCGAAAGTTGCAAAGGATGCAGTGGTATTCATCATAACACAGCTGTACTTTGCTCCTTCGGCCAATGTGGAGAAATTATTTTGTCCAGCTTTGTACTCCTTCAGGTTTTCCAGTACCCGTTTATTTTCCTTCTCTCTGAACTTTTGCTTTTGGTACTGGCGAGCTCGGTTTCGCATGTCCATATTGAATCCAGGCTCTAATTCGTACCGCTCACGTCATCGCTGGTTTATTCTTTGAAGGACTCCTAGTCTGTTCGGCCACTCACGAAAGTGCTCTCGTCTTTTTTCTTTAGTCCCTAGCAGCCTCATAATCTTCCGCAATCGTTGTACTTGCTTTTCTTTGCCCTCCAGTGACAATCGTCGCTTCGGTCGCTGTCGTATTGCCTGCTTAACTTCGCCCTCACGGTTTTGTTCGTGTGCCTTTTTCTGGGCTTCTCGTAGCAGTCGGCGCTAGCGCTGGCGCCCTCGTTATAGCTCTTGTCTTTTAATTCTCACTTCTGGCAAATTTTTCATACCAGCGTCTCCATTGTCGTGCCTTTTCCTGGACTGCTAGTAGAATCTGATGGTCACGTCTTTGCTGTTGCTCCCATTGTTTCACCCCAGGTATCTGGGCACGCTCACGTTTTCGTTCCTGTGCTCTTTCCTTGACCCTTAGGAGCTGTCAATGGCCATGATAGACGAGAGACCAAAGAGAGACGAGAGACGATACAGAGATGAAGCGAGACGAGACGAAACTAAACGAGACGAGATGAGATAGAGACGAAAGAATGGAGCATTCGCCTGAGATATGAGGCCAACAGCTCCTTCCATTGGCGCCTCTGCCACGGTAAACTTGGCGGCGGCGGCAAGAGCGCTTGCGCTTGCTCTCATGCTGTCGTATTCGACCAAGTAAGGATTTTAACAAGAATGAAGAATAAAAATAAACTAGAATAGAGTTATAGCAGCAGATGTTAGAGGGATGTATCTATAGTAGTATATAATAAGTACTTTCATAAATATGGCTACTAATAGTGGAAGATATTAAACAAATAGATAAAGCTATACTAGTAGATATTAGATGGATATAGCTATAGTAGCAGATAATAGATAATGCGGCTAGAGTAGAAGCTACTAAAGAAACCTAACTAGAGTAGAAGATATTAGATAAATATAGCCATAGTAGCAGATCCCAGAGAAATATAAGTATAGTAGCGCATAGTAGAAGAATATTCAGGTCAAATGCCAAGGTATCTCGCCTTGTTTGTTAGCTGCTGAGCAACCCGTGATTTATGAGAGTAGTGTACCTCGAGCCTCCTAGGAATAGCAGCCAACTGAGACGTTGTAAGGCCTCGCTGAGAATGATGTGAGAAAGCTTCAATTGCAGTAAGCCGCATGAGCAAGACCACGTGGAGAGGCTGGCTGAATGGTCTAGCCGAGGCTGGCCAATGTTCGTATTATCATGTGATTGATATAACACTGGCCAAGAATCGGAACACCCATGATACGTAATGTAAAGGACACGTCCATATGGAAAAGACAGATTGTATCTCAGGTAAAAATTTCAGCAATATAAATATAGCTATGTATGTAGATATTGCGTCTTAATATGTTGAACTGAATGAATGAATGACAACACGCGTAAACATGGAGCTTGACTTGAGTCGTACTCCATAGGTAGATCCGACGCTATTATGTGCTTTAAGTCTTAGCCTATGCCTCGTTCTTCGCTTCTTATATATACGACATGATTGTGACTTAAAATGATATGTAAGAATGTTGTATGAAAAAGATTACGTTTGTTCTAATAAACACTTAAATAAGTTGGCAGTACTCAATAAATACAGAACTAAAT|||||274|,GCAGCTATGTCTCTTTACCCGCCACCAATGTAAAATCTCCAATGCTGTGTTTTCTGTAAGGACGTTGGCTATACAGCATTCCATGCCCCGAATTTATCTTAAATGAGTCATCTTATATGTATATGTAATAGCTATCCCACCTGTTGTGATAATCGCGTCCACCACTGACCATAACAAAACACCGTTCCCATTGTAAGCAATATGAATGTCATAATTTGAAAGACTACCCTCGCAGAATCAACGAAAGTCTTTCTGTTGTTTAGGCAAGGGTTGATGCTGTGGAAGTAGCATTATTGTGAAACGCACCACAATTCCTCCAACAAGTATTTAAGGGCGGGAATGTTCCTCTGCTTGCATTCGATCCTCTCCCCTTCATCAACACCATCAGAACACGCAGCCCCCAATGGGTGCCCTCTCTTTCATAGAGCATCGCCAGATATTTGAAGAAGCCCTTTGGTCTTTTTTTTTTTTTTTTTTTTTTTAGATACAGTCGAGATACATTCGGAGAACCCAGATACTGCGGCCGCATGCTGGAGGACGCAGAGAAAATATTTAATGGTCAGCACTGTTTTTACTTTTTTTTTTTTTTTTTTTTTTTTTTTACTCCAAGGGTGTTTTGAACGCAAGGAAAGTTCCAGCAAATATATTCTTTTACCCGATAAAATTATATCTTCCCCAATCACTCTTATCTTCTAGATATAATCTAAAACAATTAAATATCAGTCGTCACCGCCAATAAGCACGCTCGTATCTCCGCAATCTGCTGCACTAGTGTTTCCATATTTCCGTCCCATTCTGTCGCCGGCAATTACTGGTAAAAGTCGAAAGAATGTCGATGTCACGTAGTATCTCCGACATCAAACCAGGCGACAATGATGCTGCGGGCGCGTTCGTTTATCTGCGCTTATAATAGGAAATACTCAACTATTAAGCACCCTATTTACTAGTTATCCAACGGCCCGGCGACCCGTAGAGTTTAATGACGGTGGCGAAGCAGGCGGAGCGTTGCCTTTATTCGATTTGCGCTTCTTCGTCTTTGGCATAGCCGCAGAGTCTTGATGGTAATCTCGATATGCAGCGGTCTGGTTGACCAAGTCGCTCGAGGAACAAGACGTATCTGCCGCTATCGTTATGTAGTATTTGCTACTACTCTAAGTAGATGCTTCCTTCTAGTATCTGATACCATAGCTATATTTTCTCTAGTATCTTCTACTATAGCTATATTTCTCTAGTATCTGCTACTATAGTTATATTTCTTTAGTATCTGCTACTATAGCTATTTCTCTAGTATTTGCTGCTATTGCTATATTTTCTCAGTATCTGGTAATATTTCCCAGTTTTTAAATACAAGAACCAGTTCTGTTAGGAAAAAGACACAAAACTAGAAAGTAAACTAGAAAGCTGGCTATATTATCGGGACTCTTGACGTTACTGAGACTAAGGTCTTCTCTCGGTCCGCTAAATAATCATAGAGATTGCAATGTTATTTATCCACAATAGCAGCCCTTGGAACAAGTGGAATCTAGCCTGGCCTCGACCTCTCTTGCTCAATGAGCCTGGGATGCTTTATGGCGTCCGAATTTCTTTTTGACGTTGGTCGAAAGGTCACAAAGGTCGCAAGAATACTCGAATACAACAGCGGCCTCTGTCTTATCATTAGCGCCAGTGTTAGCAGTGCCATGAGACTTGGCTTCTTTTGCTAGATAAGCCTTGGATTTGCCATGGCCGTCGAAATTCCTTTTGAGGTTGGTCGAATACTCGCAGAGGTTGCAAGAGTATTTTGCACATAACAGCAGCCTCTGTGATACCATTGCCTTCGGTGTTGGTATCGAGCTCGGCATTGCCATTAGCATTGCGCCTGACTCCGGCCTCCTTTGCCAAGTGAGCCTTGGTTCTTTTATGCGCCTTTAAACTCCCACTGATGTTTGTCGAATAATCACAGAGGTCGCAGTAGTATGCGTATATAATGGCAGCCTCTGTATTGCCGTTGGCTTTGGCCTCCTTTGTCAAGTGGCCCTTACTTTTTCTTATGATGATCCAGATAATCCTTCGTTTTGCCCCGAAAGTTGCAAAGGATGCAGTGGTATTCATCATAACACAGCTGTACTTTGCTCCTTCGGCCAATGTGGAGAAATTATTTTGTCCAGCTTTGTACTCCTTCAGGTTTTCCAGTACCCGTTTATTTTCCTTCTCTCTGAACTTTTGCTTTTGGTACTGGCGAGCTCGGTTTCGCATGTCCATATTGAATCCAGGCTCTAATTCGTACCGCTCACGTCATCGCTGGTTTATTCTTTGAAGGACTCCTAGTCTGTTCGGCCACTCACGAAAGTGCTCTCGTCTTTTTTCTTTAGTCCCTAGCAGCCTCATAATCTTCCGCAATCGTTGTACTTGCTTTTCTTTGCCCTCCAGTGACAATCGTCGCTTCGGTCGCTGTCGTATTGCCTGCTTAACTTCGCCCTCACGGTTTTGTTCGTGTGCCTTTTTCTGGGCTTCTCGTAGCAGTCGGCGCTAGCGCTGGCGCCCTCGTTATAGCTCTTGTCTTTTAATTCTCACTTCTGGCAAATTTTTCATACCAGCGTCTCCATTGTCGTGCCTTTTCCTGGACTGCTAGTAGAATCTGATGGTCACGTCTTTGCTGTTGCTCCCATTGTTTCACCCCAGGTATCTGGGCACGCTCACGTTTTCGTTCCTGTGCTCTTTCCTTGACCCTTAGGAGCTGTCAATGGCCATGATAGACGAGAGACCAAAGAGAGACGAGAGACGATACAGAGATGAAGCGAGACGAGACGAAACTAAACGAGACGAGATGAGATAGAGACGAAAGAATGGAGCATTCGCCTGAGATATGAGGCCAACAGCTCCTTCCATTGGCGCCTCTGCCACGGTAAACTTGGCGGCGGCGGCAAGAGCGCTTGCGCTTGCTCTCATGCTGTCGTATTCGACCAAGTAAGGATTTTAACAAGAATGAAGAATAAAAATAAACTAGAATAGAGTTATAGCAGCAGATGTTAGAGGGATGTATCTATAGTAGTATATAATAAGTACTTTCATAAATATGGCTACTAATAGTGGAAGATATTAAACAAATAGATAAAGCTATACTAGTAGATATTAGATGGATATAGCTATAGTAGCAGATAATAGATAATGCGGCTAGAGTAGAAGCTACTAAAGAAACCTAACTAGAGTAGAAGATATTAGATAAATATAGCCATAGTAGCAGATCCCAGAGAAATATAAGTATAGTAGCGCATAGTAGAAGAATATTCAGGTCAAATGCCAAGGTATCTCGCCTTGTTTGTTAGCTGCTGAGCAACCCGTGATTTATGAGAGTAGTGTACCTCGAGCCTCCTAGGAATAGCAGCCAACTGAGACGTTGTAAGGCCTCGCTGAGAATGATGTGAGAAAGCTTCAATTGCAGTAAGCCGCATGAGCAAGACCACGTGGAGAGGCTGGCTGAATGGTCTAGCCGAGGCTGGCCAATGTTCGTATTATCATGTGATTGATATAACACTGGCCAAGAATCGGAACACCCATGATACGTAATGTAAAGGACACGTCCATATGGAAAAGACAGATTGTATCTCAGGTAAAAATTTCAGCAATATAAATATAGCTATGTATGTAGATATTGCGTCTTAATATGTTGAACTGAATGAATGAATGACAACACGCGTAAACATGGAGCTTGACTTGA
TCGTACTCCATAGGTAGATCCGACGCTATTATGTGCTTTAAGTCTTAGCCTATGCCTCGTTCTTCGCTTCTTATATATACGACATGATTGTGACTTAAAATGATATGTAAGAATGTTGTATGAAAAAGATTACGTTTGTTCTAATAAACACTTAAATAAGTTGGCAGTACTCAATAAATACAGAACTAAAT|intergenic_region|MODIFIER|exon-XM_006968810.1-1-exon-XM_006968811.1-1|GENE_exon-XM_006968810.1-1-GENE_exon-XM_006968811.1-1|intergenic_region|GENE_exon-XM_006968810.1-1-GENE_exon-XM_006968811.1-1|||n.399379delAinsGCAGCTATGTCTCTTTACCCGCCACCAATGTAAAATCTCCAATGCTGTGTTTTCTGTAAGGACGTTGGCTATACAGCATTCCATGCCCCGAATTTATCTTAAATGAGTCATCTTATATGTATATGTAATAGCTATCCCACCTGTTGTGATAATCGCGTCCACCACTGACCATAACAAAACACCGTTCCCATTGTAAGCAATATGAATGTCATAATTTGAAAGACTACCCTCGCAGAATCAACGAAAGTCTTTCTGTTGTTTAGGCAAGGGTTGATGCTGTGGAAGTAGCATTATTGTGAAACGCACCACAATTCCTCCAACAAGTATTTAAGGGCGGGAATGTTCCTCTGCTTGCATTCGATCCTCTCCCCTTCATCAACACCATCAGAACACGCAGCCCCCAATGGGTGCCCTCTCTTTCATAGAGCATCGCCAGATATTTGAAGAAGCCCTTTGGTCTTTTTTTTTTTTTTTTTTTTTTTAGATACAGTCGAGATACATTCGGAGAACCCAGATACTGCGGCCGCATGCTGGAGGACGCAGAGAAAATATTTAATGGTCAGCACTGTTTTTACTTTTTTTTTTTTTTTTTTTTTTTTTTTACTCCAAGGGTGTTTTGAACGCAAGGAAAGTTCCAGCAAATATATTCTTTTACCCGATAAAATTATATCTTCCCCAATCACTCTTATCTTCTAGATATAATCTAAAACAATTAAATATCAGTCGTCACCGCCAATAAGCACGCTCGTATCTCCGCAATCTGCTGCACTAGTGTTTCCATATTTCCGTCCCATTCTGTCGCCGGCAATTACTGGTAAAAGTCGAAAGAATGTCGATGTCACGTAGTATCTCCGACATCAAACCAGGCGACAATGATGCTGCGGGCGCGTTCGTTTATCTGCGCTTATAATAGGAAATACTCAACTATTAAGCACCCTATTTACTAGTTATCCAACGGCCCGGCGACCCGTAGAGTTTAATGACGGTGGCGAAGCAGGCGGAGCGTTGCCTTTATTCGATTTGCGCTTCTTCGTCTTTGGCATAGCCGCAGAGTCTTGATGGTAATCTCGATATGCAGCGGTCTGGTTGACCAAGTCGCTCGAGGAACAAGACGTATCTGCCGCTATCGTTATGTAGTATTTGCTACTACTCTAAGTAGATGCTTCCTTCTAGTATCTGATACCATAGCTATATTTTCTCTAGTATCTTCTACTATAGCTATATTTCTCTAGTATCTGCTACTATAGTTATATTTCTTTAGTATCTGCTACTATAGCTATTTCTCTAGTATTTGCTGCTATTGCTATATTTTCTCAGTATCTGGTAATATTTCCCAGTTTTTAAATACAAGAACCAGTTCTGTTAGGAAAAAGACACAAAACTAGAAAGTAAACTAGAAAGCTGGCTATATTATCGGGACTCTTGACGTTACTGAGACTAAGGTCTTCTCTCGGTCCGCTAAATAATCATAGAGATTGCAATGTTATTTATCCACAATAGCAGCCCTTGGAACAAGTGGAATCTAGCCTGGCCTCGACCTCTCTTGCTCAATGAGCCTGGGATGCTTTATGGCGTCCGAATTTCTTTTTGACGTTGGTCGAAAGGTCACAAAGGTCGCAAGAATACTCGAATACAACAGCGGCCTCTGTCTTATCATTAGCGCCAGTGTTAGCAGTGCCATGAGACTTGGCTTCTTTTGCTAGATAAGCCTTGGATTTGCCATGGCCGTCGAAATTCCTTTTGAGGTTGGTCGAATACTCGCAGAGGTTGCAAGAGTATTTTGCACATAACAGCAGCCTCTGTGATACCATTGCCTTCGGTGTTGGTATCGAGCTCGGCATTGCCATTAGCATTGCGCCTGACTCCGGCCTCCTTTGCCAAGTGAGCCTTGGTTCTTTTATGCGCCTTTAAACTCCCACTGATGTTTGTCGAATAATCACAGAGGTCGCAGTAGTATGCGTATATAATGGCAGCCTCTGTATTGCCGTTGGCTTTGGCCTCCTTTGTCAAGTGGCCCTTACTTTTTCTTATGATGATCCAGATAATCCTTCGTTTTGCCCCGAAAGTTGCAAAGGATGCAGTGGTATTCATCATAACACAGCTGTACTTTGCTCCTTCGGCCAATGTGGAGAAATTATTTTGTCCAGCTTTGTACTCCTTCAGGTTTTCCAGTACCCGTTTATTTTCCTTCTCTCTGAACTTTTGCTTTTGGTACTGGCGAGCTCGGTTTCGCATGTCCATATTGAATCCAGGCTCTAATTCGTACCGCTCACGTCATCGCTGGTTTATTCTTTGAAGGACTCCTAGTCTGTTCGGCCACTCACGAAAGTGCTCTCGTCTTTTTTCTTTAGTCCCTAGCAGCCTCATAATCTTCCGCAATCGTTGTACTTGCTTTTCTTTGCCCTCCAGTGACAATCGTCGCTTCGGTCGCTGTCGTATTGCCTGCTTAACTTCGCCCTCACGGTTTTGTTCGTGTGCCTTTTTCTGGGCTTCTCGTAGCAGTCGGCGCTAGCGCTGGCGCCCTCGTTATAGCTCTTGTCTTTTAATTCTCACTTCTGGCAAATTTTTCATACCAGCGTCTCCATTGTCGTGCCTTTTCCTGGACTGCTAGTAGAATCTGATGGTCACGTCTTTGCTGTTGCTCCCATTGTTTCACCCCAGGTATCTGGGCACGCTCACGTTTTCGTTCCTGTGCTCTTTCCTTGACCCTTAGGAGCTGTCAATGGCCATGATAGACGAGAGACCAAAGAGAGACGAGAGACGATACAGAGATGAAGCGAGACGAGACGAAACTAAACGAGACGAGATGAGATAGAGACGAAAGAATGGAGCATTCGCCTGAGATATGAGGCCAACAGCTCCTTCCATTGGCGCCTCTGCCACGGTAAACTTGGCGGCGGCGGCAAGAGCGCTTGCGCTTGCTCTCATGCTGTCGTATTCGACCAAGTAAGGATTTTAACAAGAATGAAGAATAAAAATAAACTAGAATAGAGTTATAGCAGCAGATGTTAGAGGGATGTATCTATAGTAGTATATAATAAGTACTTTCATAAATATGGCTACTAATAGTGGAAGATATTAAACAAATAGATAAAGCTATACTAGTAGATATTAGATGGATATAGCTATAGTAGCAGATAATAGATAATGCGGCTAGAGTAGAAGCTACTAAAGAAACCTAACTAGAGTAGAAGATATTAGATAAATATAGCCATAGTAGCAGATCCCAGAGAAATATAAGTATAGTAGCGCATAGTAGAAGAATATTCAGGTCAAATGCCAAGGTATCTCGCCTTGTTTGTTAGCTGCTGAGCAACCCGTGATTTATGAGAGTAGTGTACCTCGAGCCTCCTAGGAATAGCAGCCAACTGAGACGTTGTAAGGCCTCGCTGAGAATGATGTGAGAAAGCTTCAATTGCAGTAAGCCGCATGAGCAAGACCACGTGGAGAGGCTGGCTGAATGGTCTAGCCGAGGCTGGCCAATGTTCGTATTATCATGTGATTGATATAACACTGGCCAAGAATCGGAACACCCATGATACGTAATGTAAAGGACACGTCCATATGGAAAAGACAGATTGTATCTCAGGTAAAAATTTCAGCAATATAAATATAGCTATGTATGTAGATATTGCGTCTTAATATGTTGAACTGAATGAATGAATGACAACACGCGTAAACATGGAGCTTGACTTGAGTCGTACTCCATAGGTAGATCCGACGCTATTATGTGCTTTAAGTCTTAGCCTATGCCTCGTTCTTCGCTTCTTATATATACGACATGATTGTGACTTAAAATGATATGTAAGAATGTTGTATGAAAAAGATTACGTTTGTTCTAATAAACACTTAAATAAGTTGGCAGTACTCAATAAATACAGAACTAAAT||||||,GCAGCTATGTCTCTTTACCCGCCACCAATGTAAAATCTCCAATGCTGTGTTTTCTGTAAGGACGTTGGCTATACAGCATTCCATGCCCCGAATTTATCTTAAATGAGTCATCTTATATGTATATGTAATAGCTATCCCACCTGTTGTGATAATCGCGTCCACCACTGACCATAACAAAACACCGTTCCCATTGTAAGCAATATGAATGTCATAATTTGAAAGACTACCCTCGCAGAATCAACGAAAGTCTTTCTGTTGTTTAGGCAAGGGTTGATGCTGTGGAAGTAGCATTATTGTGAAACGCACCACAATTCCTCCAACAAGTATTTAAGGGCGGGAATGTTCCTCTGCTTGCATTCGATCCTCTCCCCTTCATCAACACCATCAGAACACGCAGCCCCCAATGGGTGCCCTCTCTTTCATAGAGCATCGCCAGATATTTGAAGAAGCCCTTTGGTCTTTTTTTTTTTTTTTTTTTTTTTAGATACAGTCGAGATACATTCGGAGAACCCAGATACTGCGGCCGCATGCTGGAGGACGCAGAGAAAATATTTAATGGTCAGCACTGTTTTTACTTTTTTTTTTTTTTTTTTTTTTTTTTTACTCCAAGGGTGTTTTGAACGCAAGGAAAGTTCCAGCAAATATATTCTTTTACCCGATAAAATTATATCTTCCCCAATCACTCTTATCTTCTAGATATAATCTAAAACAATTAAATATCAGTCGTCACCGCCAATAAGCACGCTCGTATCTCCGCAATCTGCTGCACTAGTGTTTCCATATTTCCGTCCCATTCTGTCGCCGGCAATTACTGGTAAAAGTCGAAAGAATGTCGATGTCACGTAGTATCTCCGACATCAAACCAGGCGACAATGATGCTGCGGGCGCGTTCGTTTATCTGCGCTTATAATAGGAAATACTCAACTATTAAGCACCCTATTTACTAGTTATCCAACGGCCCGGCGACCCGTAGAGTTTAATGACGGTGGCGAAGCAGGCGGAGCGTTGCCTTTATTCGATTTGCGCTTCTTCGTCTTTGGCATAGCCGCAGAGTCTTGATGGTAATCTCGATATGCAGCGGTCTGGTTGACCAAGTCGCTCGAGGAACAAGACGTATCTGCCGCTATCGTTATGTAGTATTTGCTACTACTCTAAGTAGATGCTTCCTTCTAGTATCTGATACCATAGCTATATTTTCTCTAGTATCTTCTACTATAGCTATATTTCTCTAGTATCTGCTACTATAGTTATATTTCTTTAGTATCTGCTACTATAGCTATTTCTCTAGTATTTGCTGCTATTGCTATATTTTCTCAGTATCTGGTAATATTTCCCAGTTTTTAAATACAAGAACCAGTTCTGTTAGGAAAAAGACACAAAACTAGAAAGTAAACTAGAAAGCTGGCTATATTATCGGGACTCTTGACGTTACTGAGACTAAGGTCTTCTCTCGGTCCGCTAAATAATCATAGAGATTGCAATGTTATTTATCCACAATAGCAGCCCTTGGAACAAGTGGAATCTAGCCTGGCCTCGACCTCTCTTGCTCAATGAGCCTGGGATGCTTTATGGCGTCCGAATTTCTTTTTGACGTTGGTCGAAAGGTCACAAAGGTCGCAAGAATACTCGAATACAACAGCGGCCTCTGTCTTATCATTAGCGCCAGTGTTAGCAGTGCCATGAGACTTGGCTTCTTTTGCTAGATAAGCCTTGGATTTGCCATGGCCGTCGAAATTCCTTTTGAGGTTGGTCGAATACTCGCAGAGGTTGCAAGAGTATTTTGCACATAACAGCAGCCTCTGTGATACCATTGCCTTCGGTGTTGGTATCGAGCTCGGCATTGCCATTAGCATTGCGCCTGACTCCGGCCTCCTTTGCCAAGTGAGCCTTGGTTCTTTTATGCGCCTTTAAACTCCCACTGATGTTTGTCGAATAATCACAGAGGTCGCAGTAGTATGCGTATATAATGGCAGCCTCTGTATTGCCGTTGGCTTTGGCCTCCTTTGTCAAGTGGCCCTTACTTTTTCTTATGATGATCCAGATAATCCTTCGTTTTGCCCCGAAAGTTGCAAAGGATGCAGTGGTATTCATCATAACACAGCTGTACTTTGCTCCTTCGGCCAATGTGGAGAAATTATTTTGTCCAGCTTTGTACTCCTTCAGGTTTTCCAGTACCCGTTTATTTTCCTTCTCTCTGAACTTTTGCTTTTGGTACTGGCGAGCTCGGTTTCGCATGTCCATATTGAATCCAGGCTCTAATTCGTACCGCTCACGTCATCGCTGGTTTATTCTTTGAAGGACTCCTAGTCTGTTCGGCCACTCACGAAAGTGCTCTCGTCTTTTTTCTTTAGTCCCTAGCAGCCTCATAATCTTCCGCAATCGTTGTACTTGCTTTTCTTTGCCCTCCAGTGACAATCGTCGCTTCGGTCGCTGTCGTATTGCCTGCTTAACTTCGCCCTCACGGTTTTGTTCGTGTGCCTTTTTCTGGGCTTCTCGTAGCAGTCGGCGCTAGCGCTGGCGCCCTCGTTATAGCTCTTGTCTTTTAATTCTCACTTCTGGCAAATTTTTCATACCAGCGTCTCCATTGTCGTGCCTTTTCCTGGACTGCTAGTAGAATCTGATGGTCACGTCTTTGCTGTTGCTCCCATTGTTTCACCCCAGGTATCTGGGCACGCTCACGTTTTCGTTCCTGTGCTCTTTCCTTGACCCTTAGGAGCTGTCAATGGCCATGATAGACGAGAGACCAAAGAGAGACGAGAGACGATACAGAGATGAAGCGAGACGAGACGAAACTAAACGAGACGAGATGAGATAGAGACGAAAGAATGGAGCATTCGCCTGAGATATGAGGCCAACAGCTCCTTCCATTGGCGCCTCTGCCACGGTAAACTTGGCGGCGGCGGCAAGAGCGCTTGCGCTTGCTCTCATGCTGTCGTATTCGACCAAGTAAGGATTTTAACAAGAATGAAGAATAAAAATAAACTAGAATAGAGTTATAGCAGCAGATGTTAGAGGGATGTATCTATAGTAGTATATAATAAGTACTTTCATAAATATGGCTACTAATAGTGGAAGATATTAAACAAATAGATAAAGCTATACTAGTAGATATTAGATGGATATAGCTATAGTAGCAGATAATAGATAATGCGGCTAGAGTAGAAGCTACTAAAGAAACCTAACTAGAGTAGAAGATATTAGATAAATATAGCCATAGTAGCAGATCCCAGAGAAATATAAGTATAGTAGCGCATAGTAGAAGAATATTCAGGTCAAATGCCAAGGTATCTCGCCTTGTTTGTTAGCTGCTGAGCAACCCGTGATTTATGAGAGTAGTGTACCTCGAGCCTCCTAGGAATAGCAGCCAACTGAGACGTTGTAAGGCCTCGCTGAGAATGATGTGAGAAAGCTTCAATTGCAGTAAGCCGCATGAGCAAGACCACGTGGAGAGGCTGGCTGAATGGTCTAGCCGAGGCTGGCCAATGTTCGTATTATCATGTGATTGATATAACACTGGCCAAGAATCGGAACACCCATGATACGTAATGTAAAGGACACGTCCATATGGAAAAGACAGATTGTATCTCAGGTAAAAATTTCAGCAATATAAATATAGCTATGTATGTAGATATTGCGTCTTAATATGTTGAACTGAATGAATGAATGACAACACGCGTAAACATGGAGCTTGACTTGAGTCGTACTCCATAGGTAGATCCGACGCTATTATGTGCTTTAAGTCTTAGCCTATGCCTCGTTCTTCGCTTCTTATATATACGACATGATTGTGACTTAAAATGATATGTAAGAATGTTGTATGAAAAAGATTACGTTTGTTCTAATAAACACTTAAATAAGTTGGCAGTACTCAATAAATACAGAACTAAAT|intergenic_region|MODIFIER|exon-XM_006968810.1-1-exon-XM_006968811.1-1|GENE_exon-XM_006968810.1-1-GENE_exon-XM_006968811.1-1|intergenic_region|GENE_exon-XM_006968810.1-1-GENE_exon-XM_006968811.1-1|||n.399379delCinsGCAGCTATGTCTCTTTACCCGCCACCAATGTAAAATCTCCAATGCTGTGTTTTCTGTAAGGACGTTGGCTATACAGCATTCCATGCCCCGAATTTATCTTAAATGAGTCATCTTATATGTATATGTAATAGCTATCCCACCTGTTGTGATAATCGCGTCCACCACTGACCATAACAAAACACCGTTCCCATTGTAAGCAATATGAATGTCATAATTTGAAAGACTACCCTCGCAGAATCAACGAAAGTCTTTCTGTTGTTTAGGCAAGGGTTGATGCTGTGGAAGTAGCATTATTGTGAAACGCACCACAATTCCTCCAACAAGTATTTAAGGGCGGGAATGTTCCTCTGCTTGCATTCGATCCTCTCCCCTTCATCAACACCATCAGAACACGCAGCCCCCAATGGGTGCCCTCTCTTTCATAGAGCATCGCCAGATATTTGAAGAAGCCCTTTGGTCTTTTTTTTTTTTTTTTTTTTTTTAGATACAGTCGAGATACATTCGGAGAACCCAGATACTGCGGCCGCATGCTGGAGGACGCAGAGAAAATATTTAATGGTCAGCACTGTTTTTACTTTTTTTTTTTTTTTTTTTTTTTTTTTACTCCAAGGGTGTTTTGAACGCAAGGAAAGTTCCAGCAAATATATTCTTTTACCCGATAAAATTATATCTTCCCCAATCACTCTTATCTTCTAGATATAATCTAAAACAATTAAATATCAGTCGTCACCGCCAATAAGCACGCTCGTATCTCCGCAATCTGCTGCACTAGTGTTTCCATATTTCCGTCCCATTCTGTCGCCGGCAATTACTGGTAAAAGTCGAAAGAATGTCGATGTCACGTAGTATCTCCGACATCAAACCAGGCGACAATGATGCTGCGGGCGCGTTCGTTTATCTGCGCTTATAATAGGAAATACTCAACTATTAAGCACCCTATTTACTAGTTATCCAACGGCCCGGCGACCCGTAGAGTTTAATGACGGTGGCGAAGCAGGCGGAGCGTTGCCTTTATTCGATTTGCGCTTCTTCGTCTTTGGCATAGCCGCAGAGTCTTGATGGTAATCTCGATATGCAGCGGTCTGGTTGACCAAGTCGCTCGAGGAACAAGACGTATCTGCCGCTATCGTTATGTAGTATTTGCTACTACTCTAAGTAGATGCTTCCTTCTAGTATCTGATACCATAGCTATATTTTCTCTAGTATCTTCTACTATAGCTATATTTCTCTAGTATCTGCTACTATAGTTATATTTCTTTAGTATCTGCTACTATAGCTATTTCTCTAGTATTTGCTGCTATTGCTATATTTTCTCAGTATCTGGTAATATTTCCCAGTTTTTAAATACAAGAACCAGTTCTGTTAGGAAAAAGACACAAAACTAGAAAGTAAACTAGAAAGCTGGCTATATTATCGGGACTCTTGACGTTACTGAGACTAAGGTCTTCTCTCGGTCCGCTAAATAATCATAGAGATTGCAATGTTATTTATCCACAATAGCAGCCCTTGGAACAAGTGGAATCTAGCCTGGCCTCGACCTCTCTTGCTCAATGAGCCTGGGATGCTTTATGGCGTCCGAATTTCTTTTTGACGTTGGTCGAAAGGTCACAAAGGTCGCAAGAATACTCGAATACAACAGCGGCCTCTGTCTTATCATTAGCGCCAGTGTTAGCAGTGCCATGAGACTTGGCTTCTTTTGCTAGATAAGCCTTGGATTTGCCATGGCCGTCGAAATTCCTTTTGAGGTTGGTCGAATACTCGCAGAGGTTGCAAGAGTATTTTGCACATAACAGCAGCCTCTGTGATACCATTGCCTTCGGTGTTGGTATCGAGCTCGGCATTGCCATTAGCATTGCGCCTGACTCCGGCCTCCTTTGCCAAGTGAGCCTTGGTTCTTTTATGCGCCTTTAAACTCCCACTGATGTTTGTCGAATAATCACAGAGGTCGCAGTAGTATGCGTATATAATGGCAGCCTCTGTATTGCCGTTGGCTTTGGCCTCCTTTGTCAAGTGGCCCTTACTTTTTCTTATGATGATCCAGATAATCCTTCGTTTTGCCCCGAAAGTTGCAAAGGATGCAGTGGTATTCATCATAACACAGCTGTACTTTGCTCCTTCGGCCAATGTGGAGAAATTATTTTGTCCAGCTTTGTACTCCTTCAGGTTTTCCAGTACCCGTTTATTTTCCTTCTCTCTGAACTTTTGCTTTTGGTACTGGCGAGCTCGGTTTCGCATGTCCATATTGAATCCAGGCTCTAATTCGTACCGCTCACGTCATCGCTGGTTTATTCTTTGAAGGACTCCTAGTCTGTTCGGCCACTCACGAAAGTGCTCTCGTCTTTTTTCTTTAGTCCCTAGCAGCCTCATAATCTTCCGCAATCGTTGTACTTGCTTTTCTTTGCCCTCCAGTGACAATCGTCGCTTCGGTCGCTGTCGTATTGCCTGCTTAACTTCGCCCTCACGGTTTTGTTCGTGTGCCTTTTTCTGGGCTTCTCGTAGCAGTCGGCGCTAGCGCTGGCGCCCTCGTTATAGCTCTTGTCTTTTAATTCTCACTTCTGGCAAATTTTTCATACCAGCGTCTCCATTGTCGTGCCTTTTCCTGGACTGCTAGTAGAATCTGATGGTCACGTCTTTGCTGTTGCTCCCATTGTTTCACCCCAGGTATCTGGGCACGCTCACGTTTTCGTTCCTGTGCTCTTTCCTTGACCCTTAGGAGCTGTCAATGGCCATGATAGACGAGAGACCAAAGAGAGACGAGAGACGATACAGAGATGAAGCGAGACGAGACGAAACTAAACGAGACGAGATGAGATAGAGACGAAAGAATGGAGCATTCGCCTGAGATATGAGGCCAACAGCTCCTTCCATTGGCGCCTCTGCCACGGTAAACTTGGCGGCGGCGGCAAGAGCGCTTGCGCTTGCTCTCATGCTGTCGTATTCGACCAAGTAAGGATTTTAACAAGAATGAAGAATAAAAATAAACTAGAATAGAGTTATAGCAGCAGATGTTAGAGGGATGTATCTATAGTAGTATATAATAAGTACTTTCATAAATATGGCTACTAATAGTGGAAGATATTAAACAAATAGATAAAGCTATACTAGTAGATATTAGATGGATATAGCTATAGTAGCAGATAATAGATAATGCGGCTAGAGTAGAAGCTACTAAAGAAACCTAACTAGAGTAGAAGATATTAGATAAATATAGCCATAGTAGCAGATCCCAGAGAAATATAAGTATAGTAGCGCATAGTAGAAGAATATTCAGGTCAAATGCCAAGGTATCTCGCCTTGTTTGTTAGCTGCTGAGCAACCCGTGATTTATGAGAGTAGTGTACCTCGAGCCTCCTAGGAATAGCAGCCAACTGAGACGTTGTAAGGCCTCGCTGAGAATGATGTGAGAAAGCTTCAATTGCAGTAAGCCGCATGAGCAAGACCACGTGGAGAGGCTGGCTGAATGGTCTAGCCGAGGCTGGCCAATGTTCGTATTATCATGTGATTGATATAACACTGGCCAAGAATCGGAACACCCATGATACGTAATGTAAAGGACACGTCCATATGGAAAAGACAGATTGTATCTCAGGTAAAAATTTCAGCAATATAAATATAGCTATGTATGTAGATATTGCGTCTTAATATGTTGAACTGAATGAATGAATGACAACACGCGTAAACATGGAGCTTGACTTGAGTCGTACTCCATAGGTAGATCCGACGCTATTATGTGCTTTAAGTCTTAGCCTATGCCTCGTTCTTCGCTTCTTATATATACGACATGATTGTGACTTAAAATGATATGTAAGAATGTTGTATGAAAAAGATTACGTTTGTTCTAATAAACACTTAAATAAGTTGGCAGTACTCAATAAATACAGAACTAAAT||||||,GCAGCTATGTCTCTTTACCCGCCACCAATGTAAAATCTCCAATGCTGTGTTTTCTGTAAGGACGTTGGCTATACAGCATTCCATGCCCCGAATTTATCTTAAATGAGTCATCTTATATGTATATGTAATAGCTATCCCACCTGTTGTGATAATCGCGTCCACCACTGACCATAACAAAACACCGTTCCCATTGTAAGCAATATGAATGTCATAATTTGAAAGACTACCCTCGCAGAATCAACGAAAGTCTTTCTGTTGTTTAGGCAAGGGTTGATGCTGTGGAAGTAGCATTATTGTGAAACGCACCACAATTCCTCCAACAAGTATTTAAGGGCGGGAATGTTCCTCTGCTTGCATTCGATCCTCTCCCCTTCATCAACACCATCAGAACACGCAGCCCCCAATGGGTGCCCTCTCTTTCATAGAGCATCGCCAGATATTTGAAGAAGCCCTTTGGTCTTTTTTTTTTTTTTTTTTTTTTTAGATACAGTCGAGATACATTCGGAGAACCCAGATACTGCGGCCGCATGCTGGAGGACGCAGAGAAAATATTTAATGGTCAGCACTGTTTTTACTTTTTTTTTTTTTTTTTTTTTTTTTTTACTCCAAGGGTGTTTTGAACGCAAGGAAAGTTCCAGCAAATATATTCTTTTACCCGATAAAATTATATCTTCCCCAATCACTCTTATCTTCTAGATATAATCTAAAACAATTAAATATCAGTCGTCACCGCCAATAAGCACGCTCGTATCTCCGCAATCTGCTGCACTAGTGTTTCCATATTTCCGTCCCATTCTGTCGCCGGCAATTACTGGTAAAAGTCGAAAGAATGTCGATGTCACGTAGTATCTCCGACATCAAACCAGGCGACAATGATGCTGCGGGCGCGTTCGTTTATCTGCGCTTATAATAGGAAATACTCAACTATTAAGCACCCTATTTACTAGTTATCCAACGGCCCGGCGACCCGTAGAGTTTAATGACGGTGGCGAAGCAGGCGGAGCGTTGCCTTTATTCGATTTGCGCTTCTTCGTCTTTGGCATAGCCGCAGAGTCTTGATGGTAATCTCGATATGCAGCGGTCTGGTTGACCAAGTCGCTCGAGGAACAAGACGTATCTGCCGCTATCGTTATGTAGTATTTGCTACTACTCTAAGTAGATGCTTCCTTCTAGTATCTGATACCATAGCTATATTTTCTCTAGTATCTTCTACTATAGCTATATTTCTCTAGTATCTGCTACTATAGTTATATTTCTTTAGTATCTGCTACTATAGCTATTTCTCTAGTATTTGCTGCTATTGCTATATTTTCTCAGTATCTGGTAATATTTCCCAGTTTTTAAATACAAGAACCAGTTCTGTTAGGAAAAAGACACAAAACTAGAAAGTAAACTAGAAAGCTGGCTATATTATCGGGACTCTTGACGTTACTGAGACTAAGGTCTTCTCTCGGTCCGCTAAATAATCATAGAGATTGCAATGTTATTTATCCACAATAGCAGCCCTTGGAACAAGTGGAATCTAGCCTGGCCTCGACCTCTCTTGCTCAATGAGCCTGGGATGCTTTATGGCGTCCGAATTTCTTTTTGACGTTGGTCGAAAGGTCACAAAGGTCGCAAGAATACTCGAATACAACAGCGGCCTCTGTCTTATCATTAGCGCCAGTGTTAGCAGTGCCATGAGACTTGGCTTCTTTTGCTAGATAAGCCTTGGATTTGCCATGGCCGTCGAAATTCCTTTTGAGGTTGGTCGAATACTCGCAGAGGTTGCAAGAGTATTTTGCACATAACAGCAGCCTCTGTGATACCATTGCCTTCGGTGTTGGTATCGAGCTCGGCATTGCCATTAGCATTGCGCCTGACTCCGGCCTCCTTTGCCAAGTGAGCCTTGGTTCTTTTATGCGCCTTTAAACTCCCACTGATGTTTGTCGAATAATCACAGAGGTCGCAGTAGTATGCGTATATAATGGCAGCCTCTGTATTGCCGTTGGCTTTGGCCTCCTTTGTCAAGTGGCCCTTACTTTTTCTTATGATGATCCAGATAATCCTTCGTTTTGCCCCGAAAGTTGCAAAGGATGCAGTGGTATTCATCATAACACAGCTGTACTTTGCTCCTTCGGCCAATGTGGAGAAATTATTTTGTCCAGCTTTGTACTCCTTCAGGTTTTCCAGTACCCGTTTATTTTCCTTCTCTCTGAACTTTTGCTTTTGGTACTGGCGAGCTCGGTTTCGCATGTCCATATTGAATCCAGGCTCTAATTCGTACCGCTCACGTCATCGCTGGTTTATTCTTTGAAGGACTCCTAGTCTGTTCGGCCACTCACGAAAGTGCTCTCGTCTTTTTTCTTTAGTCCCTAGCAGCCTCATAATCTTCCGCAATCGTTGTACTTGCTTTTCTTTGCCCTCCAGTGACAATCGTCGCTTCGGTCGCTGTCGTATTGCCTGCTTAACTTCGCCCTCACGGTTTTGTTCGTGTGCCTTTTTCTGGGCTTCTCGTAGCAGTCGGCGCTAGCGCTGGCGCCCTCGTTATAGCTCTTGTCTTTTAATTCTCACTTCTGGCAAATTTTTCATACCAGCGTCTCCATTGTCGTGCCTTTTCCTGGACTGCTAGTAGAATCTGATGGTCACGTCTTTGCTGTTGCTCCCATTGTTTCACCCCAGGTATCTGGGCACGCTCACGTTTTCGTTCCTGTGCTCTTTCCTTGACCCTTAGGAGCTGTCAATGGCCATGATAGACGAGAGACCAAAGAGAGACGAGAGACGATACAGAGATGAAGCGAGACGAGACGAAACTAAACGAGACGAGATGAGATAGAGACGAAAGAATGGAGCATTCGCCTGAGATATGAGGCCAACAGCTCCTTCCATTGGCGCCTCTGCCACGGTAAACTTGGCGGCGGCGGCAAGAGCGCTTGCGCTTGCTCTCATGCTGTCGTATTCGACCAAGTAAGGATTTTAACAAGAATGAAGAATAAAAATAAACTAGAATAGAGTTATAGCAGCAGATGTTAGAGGGATGTATCTATAGTAGTATATAATAAGTACTTTCATAAATATGGCTACTAATAGTGGAAGATATTAAACAAATAGATAAAGCTATACTAGTAGATATTAGATGGATATAGCTATAGTAGCAGATAATAGATAATGCGGCTAGAGTAGAAGCTACTAAAGAAACCTAACTAGAGTAGAAGATATTAGATAAATATAGCCATAGTAGCAGATCCCAGAGAAATATAAGTATAGTAGCGCATAGTAGAAGAATATTCAGGTCAAATGCCAAGGTATCTCGCCTTGTTTGTTAGCTGCTGAGCAACCCGTGATTTATGAGAGTAGTGTACCTCGAGCCTCCTAGGAATAGCAGCCAACTGAGACGTTGTAAGGCCTCGCTGAGAATGATGTGAGAAAGCTTCAATTGCAGTAAGCCGCATGAGCAAGACCACGTGGAGAGGCTGGCTGAATGGTCTAGCCGAGGCTGGCCAATGTTCGTATTATCATGTGATTGATATAACACTGGCCAAGAATCGGAACACCCATGATACGTAATGTAAAGGACACGTCCATATGGAAAAGACAGATTGTATCTCAGGTAAAAATTTCAGCAATATAAATATAGCTATGTATGTAGATATTGCGTCTTAATATGTTGAACTGAATGAATGAATGACAACACGCGTAAACATGGAGCTTGACTTGAGTCGTACTCCATAGGTAGATCCGACGCTATTATGTGCTTTAAGTCTTAGCCTATGCCTCGTTCTTCGCTTCTTATATATACGACATGATTGTGACTTAAAATGATATGTAAGAATGTTGTATGAAAAAGATTACGTTTGTTCTAATAAACACTTAAATAAGTTGGCAGTACTCAATAAATACAGAACTAAAT|intergenic_region|MODIFIER|exon-XM_006968810.1-1-exon-XM_006968811.1-1|GENE_exon-XM_006968810.1-1-GENE_exon-XM_006968811.1-1|intergenic_region|GENE_exon-XM_006968810.1-1-GENE_exon-XM_006968811.1-1|||n.399378_399379insGCAGCTATGTCTCTTTACCCGCCACCAATGTAAAATCTCCAATGCTGTGTTTTCTGTAAGGACGTTGGCTATACAGCATTCCATGCCCCGAATTTATCTTAAATGAGTCATCTTATATGTATATGTAATAGCTATCCCACCTGTTGTGATAATCGCGTCCACCACTGACCATAACAAAACACCGTTCCCATTGTAAGCAATATGAATGTCATAATTTGAAAGACTACCCTCGCAGAATCAACGAAAGTCTTTCTGTTGTTTAGGCAAGGGTTGATGCTGTGGAAGTAGCATTATTGTGAAACGCACCACAATTCCTCCAACAAGTATTTAAGGGCGGGAATGTTCCTCTGCTTGCATTCGATCCTCTCCCCTTCATCAACACCATCAGAACACGCAGCCCCCAATGGGTGCCCTCTCTTTCATAGAGCATCGCCAGATATTTGAAGAAGCCCTTTGGTCTTTTTTTTTTTTTTTTTTTTTTTAGATACAGTCGAGATACATTCGGAGAACCCAGATACTGCGGCCGCATGCTGGAGGACGCAGAGAAAATATTTAATGGTCAGCACTGTTTTTACTTTTTTTTTTTTTTTTTTTTTTTTTTTACTCCAAGGGTGTTTTGAACGCAAGGAAAGTTCCAGCAAATATATTCTTTTACCCGATAAAATTATATCTTCCCCAATCACTCTTATCTTCTAGATATAATCTAAAACAATTAAATATCAGTCGTCACCGCCAATAAGCACGCTCGTATCTCCGCAATCTGCTGCACTAGTGTTTCCATATTTCCGTCCCATTCTGTCGCCGGCAATTACTGGTAAAAGTCGAAAGAATGTCGATGTCACGTAGTATCTCCGACATCAAACCAGGCGACAATGATGCTGCGGGCGCGTTCGTTTATCTGCGCTTATAATAGGAAATACTCAACTATTAAGCACCCTATTTACTAGTTATCCAACGGCCCGGCGACCCGTAGAGTTTAATGACGGTGGCGAAGCAGGCGGAGCGTTGCCTTTATTCGATTTGCGCTTCTTCGTCTTTGGCATAGCCGCAGAGTCTTGATGGTAATCTCGATATGCAGCGGTCTGGTTGACCAAGTCGCTCGAGGAACAAGACGTATCTGCCGCTATCGTTATGTAGTATTTGCTACTACTCTAAGTAGATGCTTCCTTCTAGTATCTGATACCATAGCTATATTTTCTCTAGTATCTTCTACTATAGCTATATTTCTCTAGTATCTGCTACTATAGTTATATTTCTTTAGTATCTGCTACTATAGCTATTTCTCTAGTATTTGCTGCTATTGCTATATTTTCTCAGTATCTGGTAATATTTCCCAGTTTTTAAATACAAGAACCAGTTCTGTTAGGAAAAAGACACAAAACTAGAAAGTAAACTAGAAAGCTGGCTATATTATCGGGACTCTTGACGTTACTGAGACTAAGGTCTTCTCTCGGTCCGCTAAATAATCATAGAGATTGCAATGTTATTTATCCACAATAGCAGCCCTTGGAACAAGTGGAATCTAGCCTGGCCTCGACCTCTCTTGCTCAATGAGCCTGGGATGCTTTATGGCGTCCGAATTTCTTTTTGACGTTGGTCGAAAGGTCACAAAGGTCGCAAGAATACTCGAATACAACAGCGGCCTCTGTCTTATCATTAGCGCCAGTGTTAGCAGTGCCATGAGACTTGGCTTCTTTTGCTAGATAAGCCTTGGATTTGCCATGGCCGTCGAAATTCCTTTTGAGGTTGGTCGAATACTCGCAGAGGTTGCAAGAGTATTTTGCACATAACAGCAGCCTCTGTGATACCATTGCCTTCGGTGTTGGTATCGAGCTCGGCATTGCCATTAGCATTGCGCCTGACTCCGGCCTCCTTTGCCAAGTGAGCCTTGGTTCTTTTATGCGCCTTTAAACTCCCACTGATGTTTGTCGAATAATCACAGAGGTCGCAGTAGTATGCGTATATAATGGCAGCCTCTGTATTGCCGTTGGCTTTGGCCTCCTTTGTCAAGTGGCCCTTACTTTTTCTTATGATGATCCAGATAATCCTTCGTTTTGCCCCGAAAGTTGCAAAGGATGCAGTGGTATTCATCATAACACAGCTGTACTTTGCTCCTTCGGCCAATGTGGAGAAATTATTTTGTCCAGCTTTGTACTCCTTCAGGTTTTCCAGTACCCGTTTATTTTCCTTCTCTCTGAACTTTTGCTTTTGGTACTGGCGAGCTCGGTTTCGCATGTCCATATTGAATCCAGGCTCTAATTCGTACCGCTCACGTCATCGCTGGTTTATTCTTTGAAGGACTCCTAGTCTGTTCGGCCACTCACGAAAGTGCTCTCGTCTTTTTTCTTTAGTCCCTAGCAGCCTCATAATCTTCCGCAATCGTTGTACTTGCTTTTCTTTGCCCTCCAGTGACAATCGTCGCTTCGGTCGCTGTCGTATTGCCTGCTTAACTTCGCCCTCACGGTTTTGTTCGTGTGCCTTTTTCTGGGCTTCTCGTAGCAGTCGGCGCTAGCGCTGGCGCCCTCGTTATAGCTCTTGTCTTTTAATTCTCACTTCTGGCAAATTTTTCATACCAGCGTCTCCATTGTCGTGCCTTTTCCTGGACTGCTAGTAGAATCTGATGGTCACGTCTTTGCTGTTGCTCCCATTGTTTCACCCCAGGTATCTGGGCACGCTCACGTTTTCGTTCCTGTGCTCTTTCCTTGACCCTTAGGAGCTGTCAATGGCCATGATAGACGAGAGACCAAAGAGAGACGAGAGACGATACAGAGATGAAGCGAGACGAGACGAAACTAAACGAGACGAGATGAGATAGAGACGAAAGAATGGAGCATTCGCCTGAGATATGAGGCCAACAGCTCCTTCCATTGGCGCCTCTGCCACGGTAAACTTGGCGGCGGCGGCAAGAGCGCTTGCGCTTGCTCTCATGCTGTCGTATTCGACCAAGTAAGGATTTTAACAAGAATGAAGAATAAAAATAAACTAGAATAGAGTTATAGCAGCAGATGTTAGAGGGATGTATCTATAGTAGTATATAATAAGTACTTTCATAAATATGGCTACTAATAGTGGAAGATATTAAACAAATAGATAAAGCTATACTAGTAGATATTAGATGGATATAGCTATAGTAGCAGATAATAGATAATGCGGCTAGAGTAGAAGCTACTAAAGAAACCTAACTAGAGTAGAAGATATTAGATAAATATAGCCATAGTAGCAGATCCCAGAGAAATATAAGTATAGTAGCGCATAGTAGAAGAATATTCAGGTCAAATGCCAAGGTATCTCGCCTTGTTTGTTAGCTGCTGAGCAACCCGTGATTTATGAGAGTAGTGTACCTCGAGCCTCCTAGGAATAGCAGCCAACTGAGACGTTGTAAGGCCTCGCTGAGAATGATGTGAGAAAGCTTCAATTGCAGTAAGCCGCATGAGCAAGACCACGTGGAGAGGCTGGCTGAATGGTCTAGCCGAGGCTGGCCAATGTTCGTATTATCATGTGATTGATATAACACTGGCCAAGAATCGGAACACCCATGATACGTAATGTAAAGGACACGTCCATATGGAAAAGACAGATTGTATCTCAGGTAAAAATTTCAGCAATATAAATATAGCTATGTATGTAGATATTGCGTCTTAATATGTTGAACTGAATGAATGAATGACAACACGCGTAAACATGGAGCTTGACTTGAGTCGTACTCCATAGGTAGATCCGACGCTATTATGTGCTTTAAGTCTTAGCCTATGCCTCGTTCTTCGCTTCTTATATATACGACATGATTGTGACTTAAAATGATATGTAAGAATGTTGTATGAAAAAGATTACGTTTGTTCTAATAAACACTTAAATAAGTTGGCAGTACTCAATAAATACAGAACTAAAT||||||,GCAGCTATGTCTCTTTACCCGCCACCAATGTAAAATCTCCAATGCTGTGTTTTCTGTAAGGACGTTGGCTATACAGCATTCCATGCCCCGAATTTATCTTAAATGAGTCATCTTATATGTATATGTAATAGCTATCCCACCTGTTGTGATAATCGCGTCCACCACTGACCATAACAAAACACCGTTCCCATTGTAAGCAATATGAATGTCATAATTTGAAAGACTACCCTCGCAGAATCAACGAAAGTCTTTCTGTTGTTTAGGCAAGGGTTGATGCTGTGGAAGTAGCATTATTGTGAAACGCACCACAATTCCTCCAACAAGTATTTAAGGGCGGGAATGTTCCTCTGCTTGCATTCGATCCTCTCCCCTTCATCAACACCATCAGAACACGCAGCCCCCAATGGGTGCCCTCTCTTTCATAGAGCATCGCCAGATATTTGAAGAAGCCCTTTGGTCTTTTTTTTTTTTTTTTTTTTTTTAGATACAGTCGAGATACATTCGGAGAACCCAGATACTGCGGCCGCATGCTGGAGGACGCAGAGAAAATATTTAATGGTCAGCACTGTTTTTACTTTTTTTTTTTTTTTTTTTTTTTTTTTACTCCAAGGGTGTTTTGAACGCAAGGAAAGTTCCAGCAAATATATTCTTTTACCCGATAAAATTATATCTTCCCCAATCACTCTTATCTTCTAGATATAATCTAAAACAATTAAATATCAGTCGTCACCGCCAATAAGCACGCTCGTATCTCCGCAATCTGCTGCACTAGTGTTTCCATATTTCCGTCCCATTCTGTCGCCGGCAATTACTGGTAAAAGTCGAAAGAATGTCGATGTCACGTAGTATCTCCGACATCAAACCAGGCGACAATGATGCTGCGGGCGCGTTCGTTTATCTGCGCTTATAATAGGAAATACTCAACTATTAAGCACCCTATTTACTAGTTATCCAACGGCCCGGCGACCCGTAGAGTTTAATGACGGTGGCGAAGCAGGCGGAGCGTTGCCTTTATTCGATTTGCGCTTCTTCGTCTTTGGCATAGCCGCAGAGTCTTGATGGTAATCTCGATATGCAGCGGTCTGGTTGACCAAGTCGCTCGAGGAACAAGACGTATCTGCCGCTATCGTTATGTAGTATTTGCTACTACTCTAAGTAGATGCTTCCTTCTAGTATCTGATACCATAGCTATATTTTCTCTAGTATCTTCTACTATAGCTATATTTCTCTAGTATCTGCTACTATAGTTATATTTCTTTAGTATCTGCTACTATAGCTATTTCTCTAGTATTTGCTGCTATTGCTATATTTTCTCAGTATCTGGTAATATTTCCCAGTTTTTAAATACAAGAACCAGTTCTGTTAGGAAAAAGACACAAAACTAGAAAGTAAACTAGAAAGCTGGCTATATTATCGGGACTCTTGACGTTACTGAGACTAAGGTCTTCTCTCGGTCCGCTAAATAATCATAGAGATTGCAATGTTATTTATCCACAATAGCAGCCCTTGGAACAAGTGGAATCTAGCCTGGCCTCGACCTCTCTTGCTCAATGAGCCTGGGATGCTTTATGGCGTCCGAATTTCTTTTTGACGTTGGTCGAAAGGTCACAAAGGTCGCAAGAATACTCGAATACAACAGCGGCCTCTGTCTTATCATTAGCGCCAGTGTTAGCAGTGCCATGAGACTTGGCTTCTTTTGCTAGATAAGCCTTGGATTTGCCATGGCCGTCGAAATTCCTTTTGAGGTTGGTCGAATACTCGCAGAGGTTGCAAGAGTATTTTGCACATAACAGCAGCCTCTGTGATACCATTGCCTTCGGTGTTGGTATCGAGCTCGGCATTGCCATTAGCATTGCGCCTGACTCCGGCCTCCTTTGCCAAGTGAGCCTTGGTTCTTTTATGCGCCTTTAAACTCCCACTGATGTTTGTCGAATAATCACAGAGGTCGCAGTAGTATGCGTATATAATGGCAGCCTCTGTATTGCCGTTGGCTTTGGCCTCCTTTGTCAAGTGGCCCTTACTTTTTCTTATGATGATCCAGATAATCCTTCGTTTTGCCCCGAAAGTTGCAAAGGATGCAGTGGTATTCATCATAACACAGCTGTACTTTGCTCCTTCGGCCAATGTGGAGAAATTATTTTGTCCAGCTTTGTACTCCTTCAGGTTTTCCAGTACCCGTTTATTTTCCTTCTCTCTGAACTTTTGCTTTTGGTACTGGCGAGCTCGGTTTCGCATGTCCATATTGAATCCAGGCTCTAATTCGTACCGCTCACGTCATCGCTGGTTTATTCTTTGAAGGACTCCTAGTCTGTTCGGCCACTCACGAAAGTGCTCTCGTCTTTTTTCTTTAGTCCCTAGCAGCCTCATAATCTTCCGCAATCGTTGTACTTGCTTTTCTTTGCCCTCCAGTGACAATCGTCGCTTCGGTCGCTGTCGTATTGCCTGCTTAACTTCGCCCTCACGGTTTTGTTCGTGTGCCTTTTTCTGGGCTTCTCGTAGCAGTCGGCGCTAGCGCTGGCGCCCTCGTTATAGCTCTTGTCTTTTAATTCTCACTTCTGGCAAATTTTTCATACCAGCGTCTCCATTGTCGTGCCTTTTCCTGGACTGCTAGTAGAATCTGATGGTCACGTCTTTGCTGTTGCTCCCATTGTTTCACCCCAGGTATCTGGGCACGCTCACGTTTTCGTTCCTGTGCTCTTTCCTTGACCCTTAGGAGCTGTCAATGGCCATGATAGACGAGAGACCAAAGAGAGACGAGAGACGATACAGAGATGAAGCGAGACGAGACGAAACTAAACGAGACGAGATGAGATAGAGACGAAAGAATGGAGCATTCGCCTGAGATATGAGGCCAACAGCTCCTTCCATTGGCGCCTCTGCCACGGTAAACTTGGCGGCGGCGGCAAGAGCGCTTGCGCTTGCTCTCATGCTGTCGTATTCGACCAAGTAAGGATTTTAACAAGAATGAAGAATAAAAATAAACTAGAATAGAGTTATAGCAGCAGATGTTAGAGGGATGTATCTATAGTAGTATATAATAAGTACTTTCATAAATATGGCTACTAATAGTGGAAGATATTAAACAAATAGATAAAGCTATACTAGTAGATATTAGATGGATATAGCTATAGTAGCAGATAATAGATAATGCGGCTAGAGTAGAAGCTACTAAAGAAACCTAACTAGAGTAGAAGATATTAGATAAATATAGCCATAGTAGCAGATCCCAGAGAAATATAAGTATAGTAGCGCATAGTAGAAGAATATTCAGGTCAAATGCCAAGGTATCTCGCCTTGTTTGTTAGCTGCTGAGCAACCCGTGATTTATGAGAGTAGTGTACCTCGAGCCTCCTAGGAATAGCAGCCAACTGAGACGTTGTAAGGCCTCGCTGAGAATGATGTGAGAAAGCTTCAATTGCAGTAAGCCGCATGAGCAAGACCACGTGGAGAGGCTGGCTGAATGGTCTAGCCGAGGCTGGCCAATGTTCGTATTATCATGTGATTGATATAACACTGGCCAAGAATCGGAACACCCATGATACGTAATGTAAAGGACACGTCCATATGGAAAAGACAGATTGTATCTCAGGTAAAAATTTCAGCAATATAAATATAGCTATGTATGTAGATATTGCGTCTTAATATGTTGAACTGAATGAATGAATGACAACACGCGTAAACATGGAGCTTGACTTGAGTCGTACTCCATAGGTAGATCCGACGCTATTATGTGCTTTAAGTCTTAGCCTATGCCTCGTTCTTCGCTTCTTATATATACGACATGATTGTGACTTAAAATGATATGTAAGAATGTTGTATGAAAAAGATTACGTTTGTTCTAATAAACACTTAAATAAGTTGGCAGTACTCAATAAATACAGAACTAAAT|intergenic_region|MODIFIER|exon-XM_006968810.1-1-exon-XM_006968811.1-1|GENE_exon-XM_006968810.1-1-GENE_exon-XM_006968811.1-1|intergenic_region|GENE_exon-XM_006968810.1-1-GENE_exon-XM_006968811.1-1|||n.399379delTinsGCAGCTATGTCTCTTTACCCGCCACCAATGTAAAATCTCCAATGCTGTGTTTTCTGTAAGGACGTTGGCTATACAGCATTCCATGCCCCGAATTTATCTTAAATGAGTCATCTTATATGTATATGTAATAGCTATCCCACCTGTTGTGATAATCGCGTCCACCACTGACCATAACAAAACACCGTTCCCATTGTAAGCAATATGAATGTCATAATTTGAAAGACTACCCTCGCAGAATCAACGAAAGTCTTTCTGTTGTTTAGGCAAGGGTTGATGCTGTGGAAGTAGCATTATTGTGAAACGCACCACAATTCCTCCAACAAGTATTTAAGGGCGGGAATGTTCCTCTGCTTGCATTCGATCCTCTCCCCTTCATCAACACCATCAGAACACGCAGCCCCCAATGGGTGCCCTCTCTTTCATAGAGCATCGCCAGATATTTGAAGAAGCCCTTTGGTCTTTTTTTTTTTTTTTTTTTTTTTAGATACAGTCGAGATACATTCGGAGAACCCAGATACTGCGGCCGCATGCTGGAGGACGCAGAGAAAATATTTAATGGTCAGCACTGTTTTTACTTTTTTTTTTTTTTTTTTTTTTTTTTTACTCCAAGGGTGTTTTGAACGCAAGGAAAGTTCCAGCAAATATATTCTTTTACCCGATAAAATTATATCTTCCCCAATCACTCTTATCTTCTAGATATAATCTAAAACAATTAAATATCAGTCGTCACCGCCAATAAGCACGCTCGTATCTCCGCAATCTGCTGCACTAGTGTTTCCATATTTCCGTCCCATTCTGTCGCCGGCAATTACTGGTAAAAGTCGAAAGAATGTCGATGTCACGTAGTATCTCCGACATCAAACCAGGCGACAATGATGCTGCGGGCGCGTTCGTTTATCTGCGCTTATAATAGGAAATACTCAACTATTAAGCACCCTATTTACTAGTTATCCAACGGCCCGGCGACCCGTAGAGTTTAATGACGGTGGCGAAGCAGGCGGAGCGTTGCCTTTATTCGATTTGCGCTTCTTCGTCTTTGGCATAGCCGCAGAGTCTTGATGGTAATCTCGATATGCAGCGGTCTGGTTGACCAAGTCGCTCGAGGAACAAGACGTATCTGCCGCTATCGTTATGTAGTATTTGCTACTACTCTAAGTAGATGCTTCCTTCTAGTATCTGATACCATAGCTATATTTTCTCTAGTATCTTCTACTATAGCTATATTTCTCTAGTATCTGCTACTATAGTTATATTTCTTTAGTATCTGCTACTATAGCTATTTCTCTAGTATTTGCTGCTATTGCTATATTTTCTCAGTATCTGGTAATATTTCCCAGTTTTTAAATACAAGAACCAGTTCTGTTAGGAAAAAGACACAAAACTAGAAAGTAAACTAGAAAGCTGGCTATATTATCGGGACTCTTGACGTTACTGAGACTAAGGTCTTCTCTCGGTCCGCTAAATAATCATAGAGATTGCAATGTTATTTATCCACAATAGCAGCCCTTGGAACAAGTGGAATCTAGCCTGGCCTCGACCTCTCTTGCTCAATGAGCCTGGGATGCTTTATGGCGTCCGAATTTCTTTTTGACGTTGGTCGAAAGGTCACAAAGGTCGCAAGAATACTCGAATACAACAGCGGCCTCTGTCTTATCATTAGCGCCAGTGTTAGCAGTGCCATGAGACTTGGCTTCTTTTGCTAGATAAGCCTTGGATTTGCCATGGCCGTCGAAATTCCTTTTGAGGTTGGTCGAATACTCGCAGAGGTTGCAAGAGTATTTTGCACATAACAGCAGCCTCTGTGATACCATTGCCTTCGGTGTTGGTATCGAGCTCGGCATTGCCATTAGCATTGCGCCTGACTCCGGCCTCCTTTGCCAAGTGAGCCTTGGTTCTTTTATGCGCCTTTAAACTCCCACTGATGTTTGTCGAATAATCACAGAGGTCGCAGTAGTATGCGTATATAATGGCAGCCTCTGTATTGCCGTTGGCTTTGGCCTCCTTTGTCAAGTGGCCCTTACTTTTTCTTATGATGATCCAGATAATCCTTCGTTTTGCCCCGAAAGTTGCAAAGGATGCAGTGGTATTCATCATAACACAGCTGTACTTTGCTCCTTCGGCCAATGTGGAGAAATTATTTTGTCCAGCTTTGTACTCCTTCAGGTTTTCCAGTACCCGTTTATTTTCCTTCTCTCTGAACTTTTGCTTTTGGTACTGGCGAGCTCGGTTTCGCATGTCCATATTGAATCCAGGCTCTAATTCGTACCGCTCACGTCATCGCTGGTTTATTCTTTGAAGGACTCCTAGTCTGTTCGGCCACTCACGAAAGTGCTCTCGTCTTTTTTCTTTAGTCCCTAGCAGCCTCATAATCTTCCGCAATCGTTGTACTTGCTTTTCTTTGCCCTCCAGTGACAATCGTCGCTTCGGTCGCTGTCGTATTGCCTGCTTAACTTCGCCCTCACGGTTTTGTTCGTGTGCCTTTTTCTGGGCTTCTCGTAGCAGTCGGCGCTAGCGCTGGCGCCCTCGTTATAGCTCTTGTCTTTTAATTCTCACTTCTGGCAAATTTTTCATACCAGCGTCTCCATTGTCGTGCCTTTTCCTGGACTGCTAGTAGAATCTGATGGTCACGTCTTTGCTGTTGCTCCCATTGTTTCACCCCAGGTATCTGGGCACGCTCACGTTTTCGTTCCTGTGCTCTTTCCTTGACCCTTAGGAGCTGTCAATGGCCATGATAGACGAGAGACCAAAGAGAGACGAGAGACGATACAGAGATGAAGCGAGACGAGACGAAACTAAACGAGACGAGATGAGATAGAGACGAAAGAATGGAGCATTCGCCTGAGATATGAGGCCAACAGCTCCTTCCATTGGCGCCTCTGCCACGGTAAACTTGGCGGCGGCGGCAAGAGCGCTTGCGCTTGCTCTCATGCTGTCGTATTCGACCAAGTAAGGATTTTAACAAGAATGAAGAATAAAAATAAACTAGAATAGAGTTATAGCAGCAGATGTTAGAGGGATGTATCTATAGTAGTATATAATAAGTACTTTCATAAATATGGCTACTAATAGTGGAAGATATTAAACAAATAGATAAAGCTATACTAGTAGATATTAGATGGATATAGCTATAGTAGCAGATAATAGATAATGCGGCTAGAGTAGAAGCTACTAAAGAAACCTAACTAGAGTAGAAGATATTAGATAAATATAGCCATAGTAGCAGATCCCAGAGAAATATAAGTATAGTAGCGCATAGTAGAAGAATATTCAGGTCAAATGCCAAGGTATCTCGCCTTGTTTGTTAGCTGCTGAGCAACCCGTGATTTATGAGAGTAGTGTACCTCGAGCCTCCTAGGAATAGCAGCCAACTGAGACGTTGTAAGGCCTCGCTGAGAATGATGTGAGAAAGCTTCAATTGCAGTAAGCCGCATGAGCAAGACCACGTGGAGAGGCTGGCTGAATGGTCTAGCCGAGGCTGGCCAATGTTCGTATTATCATGTGATTGATATAACACTGGCCAAGAATCGGAACACCCATGATACGTAATGTAAAGGACACGTCCATATGGAAAAGACAGATTGTATCTCAGGTAAAAATTTCAGCAATATAAATATAGCTATGTATGTAGATATTGCGTCTTAATATGTTGAACTGAATGAATGAATGACAACACGCGTAAACATGGAGCTTGACTTGAGTCGTACTCCATAGGTAGATCCGACGCTATTATGTGCTTTAAGTCTTAGCCTATGCCTCGTTCTTCGCTTCTTATATATACGACATGATTGTGACTTAAAATGATATGTAAGAATGTTGTATGAAAAAGATTACGTTTGTTCTAATAAACACTTAAATAAGTTGGCAGTACTCAATAAATACAGAACTAAAT||||||	GT:DR:DV	1/1:0:165
NW_006711173.1	404744	5247	N	GCTAGGTATTAATGTAAATAGGCAGCTTGATAGTAAAATTTTGAAGATGCTTTACTGTATCTAGTAGGCACTACCTAGGGTATTTGTCGATAATCCCACATAGGGGGCGGCTTCGGGAGCGGCTTCACCCTTTGTATTCTTCTTAGGGGTCTCTGTCTTCGTTGAAGATTTCCAGCATATGTCGGCAACGTCCGGAGAACCTTTTGCGTCTTGAAGGTAGGTTCTGGATTCCAAGCCCTAGCCGTCTCAGCTATGAGCGTGTTGGCGGTGGAGTATATACCAAACCCCGAACCTGGGTGATCTCGTGCCACGAGGCTATTGAAGACTCGTAGGTCGCCCATGGTACCTAAAAAATTGTCAGGTATGGACACGGGATGTTTGAACGTATGAGGTGGCCGAAGTAGCAGGGAGACAGGGTAAAGGATGATTGAGGATACAAACTTACCGTCCAGCACATGTAGCTACTCGAAACTGTTGGGGACTATCGCAGGGCCAAGGATCAGGTCCAAAGGGAAGAAATTGATAAGGCTTGGGAGGAAAGGAAAGAAGTAAGAAGAAGAGAGAAGGGAGGAATAATTAGCAATAGAGAGGGGTTTCACAATTCGAAACTGGTGGGGACTATCGGCTGGCCAAGGATCAGGTCTATAGAGAAGAAACTGATGAGGCTTGGAAGAAAAGACAGAAGTAAGAGAGGAGAGAAGGGGAGGAAGGATTAGCAAGAGAGGGGAGTTTCGCAATCCGTGCACACCGCTCACAGAGTGATGGCGAAGCGGAGAATAACAGGTGCCAGCGTTTTACAGCAACTACACATATATTTTCGTGTATTATGCACCTCACAATCTCTTACATCTCTCTTTCTTTGCACTTTCTAGCAGGTTCCACGGTGTTCCCAGTTCTGCAAGCTGACTTTGCCCGAGAGAGTCAAACGAAGTTTGGACAACTGTAGCTGTCCTTTCTTTGTCTCTTCTCGTTCTCTCACTCACAACCACATAGCGGCACCTTGCCAGCAGACTGTCGCCAAATTACCGCCAGTAACATTGCGAAAGTCCGCATCACCACGCAATTATGGCGCAGGCAGACACCATCGAAGCTTTGGATATAGCCAATTTGATCTTTGACAAGAACCACATTAGCTACTCTGATGGGGTTGCGTGTGTGCAAGCCTACTGGGCGCACGCGTTGAACTTATCTGAAGACGAGCGACGGGTCATGCGCACTCTAGCCATAGTTGCAGATACTAGAGAAATCTAACTATACTAGTAGATTTTATATAGATGCAGCTATAGTAGCAGATACTAGAGAAATATAGCTATAGTAGCAGATACTAGAGAAATATAGCTATAATAGAAGATACTGGACAAATATAGCTGTAGTAGTAGATATTACTGGAGTTCGACTTCCATTACACGAGATGGTCGCGAACATAGATCTCTAAACATCGTCTCTACAACTGCTCCGCTGGGGCTATAAGGCCGGGGCGGGGCTTAATTCTTTTACGAGTATTGTATAGGCGGTGCCTGCCGACTTTGAAGAGAGAGTTATAGCGCGTTACGGTCCTATTCCTGTATGGGACCGCACTGACGGCTACTTCGCCTTATTCCCTACAGCTGTCAAACCTCTTATTTTCATCAATGCTGACGAGGAGCCAAAGACCGTTGTGTATAAACACAGCTGCAACCTCTGCGATTATTCGACTAATGAGATAGGACGCTTTCCAATGCCATAAAATATCCAGGAGTCACTTGGCAAAAGAAGCCGAAGCCAGGGGCGGCGATAAGAATGACCCAGTGGCCGTTATTGTGTATAAGCATTCCTGCAACTTCTGCGACTACTCAACTAATGACAATGGCTCCTTTAAACTTCATCAAAAGTCCAAGGCTCACGTGGCGAAGGAAACAATTGCCAGCATTATTATTAACGCCAGCCTTAACGCCAATATCGATGCCAACGCTGCTGTCGAAGCAACTTCACAATCGGTATAAACTTCAGACTTCCACCTTGGCGCCAATTTCTTTATCTATGGGAGAGGTTTCGGGGTCTTGTACGTTTTGGAGTCAAAACTTGTTGTTGTTATAGGACACTAGAAAATATCTCAGTCACCTTATGGACGTCGCCTAAAGGGCGCAAGTAGTTCAGAACAATTAAGCAGTCAGTTTAGTCTAGGTAGCTGGCATCATAGATGGTATGGACAAGAGGTACAATGTAGAGATTTAGAAAGGGAGAAAAATCACTTAATATACAATCTTCCATATGTTGATGAAGGCTAGAGTACCAATCGTGAAGACCGCCCGTGGATACCTCTGCT	.	PASS	PRECISE;SVMETHOD=Snifflesv1.0.12;CHR2=NW_006711173.1;END=404744;ZMW=199;STD_quant_start=0.000000;STD_quant_stop=0.717741;Kurtosis_quant_start=41.091502;Kurtosis_quant_stop=5.043595;SVTYPE=INS;SUPTYPE=SR;SVLEN=2455;STRANDS=+-;STRANDS2=105,94,105,94;RE=199;REF_strand=0,0;Strandbias_pval=1;AF=1;ANN=GCTAGGTATTAATGTAAATAGGCAGCTTGATAGTAAAATTTTGAAGATGCTTTACTGTATCTAGTAGGCACTACCTAGGGTATTTGTCGATAATCCCACATAGGGGGCGGCTTCGGGAGCGGCTTCACCCTTTGTATTCTTCTTAGGGGTCTCTGTCTTCGTTGAAGATTTCCAGCATATGTCGGCAACGTCCGGAGAACCTTTTGCGTCTTGAAGGTAGGTTCTGGATTCCAAGCCCTAGCCGTCTCAGCTATGAGCGTGTTGGCGGTGGAGTATATACCAAACCCCGAACCTGGGTGATCTCGTGCCACGAGGCTATTGAAGACTCGTAGGTCGCCCATGGTACCTAAAAAATTGTCAGGTATGGACACGGGATGTTTGAACGTATGAGGTGGCCGAAGTAGCAGGGAGACAGGGTAAAGGATGATTGAGGATACAAACTTACCGTCCAGCACATGTAGCTACTCGAAACTGTTGGGGACTATCGCAGGGCCAAGGATCAGGTCCAAAGGGAAGAAATTGATAAGGCTTGGGAGGAAAGGAAAGAAGTAAGAAGAAGAGAGAAGGGAGGAATAATTAGCAATAGAGAGGGGTTTCACAATTCGAAACTGGTGGGGACTATCGGCTGGCCAAGGATCAGGTCTATAGAGAAGAAACTGATGAGGCTTGGAAGAAAAGACAGAAGTAAGAGAGGAGAGAAGGGGAGGAAGGATTAGCAAGAGAGGGGAGTTTCGCAATCCGTGCACACCGCTCACAGAGTGATGGCGAAGCGGAGAATAACAGGTGCCAGCGTTTTACAGCAACTACACATATATTTTCGTGTATTATGCACCTCACAATCTCTTACATCTCTCTTTCTTTGCACTTTCTAGCAGGTTCCACGGTGTTCCCAGTTCTGCAAGCTGACTTTGCCCGAGAGAGTCAAACGAAGTTTGGACAACTGTAGCTGTCCTTTCTTTGTCTCTTCTCGTTCTCTCACTCACAACCACATAGCGGCACCTTGCCAGCAGACTGTCGCCAAATTACCGCCAGTAACATTGCGAAAGTCCGCATCACCACGCAATTATGGCGCAGGCAGACACCATCGAAGCTTTGGATATAGCCAATTTGATCTTTGACAAGAACCACATTAGCTACTCTGATGGGGTTGCGTGTGTGCAAGCCTACTGGGCGCACGCGTTGAACTTATCTGAAGACGAGCGACGGGTCATGCGCACTCTAGCCATAGTTGCAGATACTAGAGAAATCTAACTATACTAGTAGATTTTATATAGATGCAGCTATAGTAGCAGATACTAGAGAAATATAGCTATAGTAGCAGATACTAGAGAAATATAGCTATAATAGAAGATACTGGACAAATATAGCTGTAGTAGTAGATATTACTGGAGTTCGACTTCCATTACACGAGATGGTCGCGAACATAGATCTCTAAACATCGTCTCTACAACTGCTCCGCTGGGGCTATAAGGCCGGGGCGGGGCTTAATTCTTTTACGAGTATTGTATAGGCGGTGCCTGCCGACTTTGAAGAGAGAGTTATAGCGCGTTACGGTCCTATTCCTGTATGGGACCGCACTGACGGCTACTTCGCCTTATTCCCTACAGCTGTCAAACCTCTTATTTTCATCAATGCTGACGAGGAGCCAAAGACCGTTGTGTATAAACACAGCTGCAACCTCTGCGATTATTCGACTAATGAGATAGGACGCTTTCCAATGCCATAAAATATCCAGGAGTCACTTGGCAAAAGAAGCCGAAGCCAGGGGCGGCGATAAGAATGACCCAGTGGCCGTTATTGTGTATAAGCATTCCTGCAACTTCTGCGACTACTCAACTAATGACAATGGCTCCTTTAAACTTCATCAAAAGTCCAAGGCTCACGTGGCGAAGGAAACAATTGCCAGCATTATTATTAACGCCAGCCTTAACGCCAATATCGATGCCAACGCTGCTGTCGAAGCAACTTCACAATCGGTATAAACTTCAGACTTCCACCTTGGCGCCAATTTCTTTATCTATGGGAGAGGTTTCGGGGTCTTGTACGTTTTGGAGTCAAAACTTGTTGTTGTTATAGGACACTAGAAAATATCTCAGTCACCTTATGGACGTCGCCTAAAGGGCGCAAGTAGTTCAGAACAATTAAGCAGTCAGTTTAGTCTAGGTAGCTGGCATCATAGATGGTATGGACAAGAGGTACAATGTAGAGATTTAGAAAGGGAGAAAAATCACTTAATATACAATCTTCCATATGTTGATGAAGGCTAGAGTACCAATCGTGAAGACCGCCCGTGGATACCTCTGCT|upstream_gene_variant|MODIFIER|TRIREDRAFT_123795|gene-TRIREDRAFT_123795|transcript|XM_006968847.1|protein_coding||c.-2527delAinsGCTAGGTATTAATGTAAATAGGCAGCTTGATAGTAAAATTTTGAAGATGCTTTACTGTATCTAGTAGGCACTACCTAGGGTATTTGTCGATAATCCCACATAGGGGGCGGCTTCGGGAGCGGCTTCACCCTTTGTATTCTTCTTAGGGGTCTCTGTCTTCGTTGAAGATTTCCAGCATATGTCGGCAACGTCCGGAGAACCTTTTGCGTCTTGAAGGTAGGTTCTGGATTCCAAGCCCTAGCCGTCTCAGCTATGAGCGTGTTGGCGGTGGAGTATATACCAAACCCCGAACCTGGGTGATCTCGTGCCACGAGGCTATTGAAGACTCGTAGGTCGCCCATGGTACCTAAAAAATTGTCAGGTATGGACACGGGATGTTTGAACGTATGAGGTGGCCGAAGTAGCAGGGAGACAGGGTAAAGGATGATTGAGGATACAAACTTACCGTCCAGCACATGTAGCTACTCGAAACTGTTGGGGACTATCGCAGGGCCAAGGATCAGGTCCAAAGGGAAGAAATTGATAAGGCTTGGGAGGAAAGGAAAGAAGTAAGAAGAAGAGAGAAGGGAGGAATAATTAGCAATAGAGAGGGGTTTCACAATTCGAAACTGGTGGGGACTATCGGCTGGCCAAGGATCAGGTCTATAGAGAAGAAACTGATGAGGCTTGGAAGAAAAGACAGAAGTAAGAGAGGAGAGAAGGGGAGGAAGGATTAGCAAGAGAGGGGAGTTTCGCAATCCGTGCACACCGCTCACAGAGTGATGGCGAAGCGGAGAATAACAGGTGCCAGCGTTTTACAGCAACTACACATATATTTTCGTGTATTATGCACCTCACAATCTCTTACATCTCTCTTTCTTTGCACTTTCTAGCAGGTTCCACGGTGTTCCCAGTTCTGCAAGCTGACTTTGCCCGAGAGAGTCAAACGAAGTTTGGACAACTGTAGCTGTCCTTTCTTTGTCTCTTCTCGTTCTCTCACTCACAACCACATAGCGGCACCTTGCCAGCAGACTGTCGCCAAATTACCGCCAGTAACATTGCGAAAGTCCGCATCACCACGCAATTATGGCGCAGGCAGACACCATCGAAGCTTTGGATATAGCCAATTTGATCTTTGACAAGAACCACATTAGCTACTCTGATGGGGTTGCGTGTGTGCAAGCCTACTGGGCGCACGCGTTGAACTTATCTGAAGACGAGCGACGGGTCATGCGCACTCTAGCCATAGTTGCAGATACTAGAGAAATCTAACTATACTAGTAGATTTTATATAGATGCAGCTATAGTAGCAGATACTAGAGAAATATAGCTATAGTAGCAGATACTAGAGAAATATAGCTATAATAGAAGATACTGGACAAATATAGCTGTAGTAGTAGATATTACTGGAGTTCGACTTCCATTACACGAGATGGTCGCGAACATAGATCTCTAAACATCGTCTCTACAACTGCTCCGCTGGGGCTATAAGGCCGGGGCGGGGCTTAATTCTTTTACGAGTATTGTATAGGCGGTGCCTGCCGACTTTGAAGAGAGAGTTATAGCGCGTTACGGTCCTATTCCTGTATGGGACCGCACTGACGGCTACTTCGCCTTATTCCCTACAGCTGTCAAACCTCTTATTTTCATCAATGCTGACGAGGAGCCAAAGACCGTTGTGTATAAACACAGCTGCAACCTCTGCGATTATTCGACTAATGAGATAGGACGCTTTCCAATGCCATAAAATATCCAGGAGTCACTTGGCAAAAGAAGCCGAAGCCAGGGGCGGCGATAAGAATGACCCAGTGGCCGTTATTGTGTATAAGCATTCCTGCAACTTCTGCGACTACTCAACTAATGACAATGGCTCCTTTAAACTTCATCAAAAGTCCAAGGCTCACGTGGCGAAGGAAACAATTGCCAGCATTATTATTAACGCCAGCCTTAACGCCAATATCGATGCCAACGCTGCTGTCGAAGCAACTTCACAATCGGTATAAACTTCAGACTTCCACCTTGGCGCCAATTTCTTTATCTATGGGAGAGGTTTCGGGGTCTTGTACGTTTTGGAGTCAAAACTTGTTGTTGTTATAGGACACTAGAAAATATCTCAGTCACCTTATGGACGTCGCCTAAAGGGCGCAAGTAGTTCAGAACAATTAAGCAGTCAGTTTAGTCTAGGTAGCTGGCATCATAGATGGTATGGACAAGAGGTACAATGTAGAGATTTAGAAAGGGAGAAAAATCACTTAATATACAATCTTCCATATGTTGATGAAGGCTAGAGTACCAATCGTGAAGACCGCCCGTGGATACCTCTGCT|||||556|WARNING_TRANSCRIPT_NO_START_CODON,GCTAGGTATTAATGTAAATAGGCAGCTTGATAGTAAAATTTTGAAGATGCTTTACTGTATCTAGTAGGCACTACCTAGGGTATTTGTCGATAATCCCACATAGGGGGCGGCTTCGGGAGCGGCTTCACCCTTTGTATTCTTCTTAGGGGTCTCTGTCTTCGTTGAAGATTTCCAGCATATGTCGGCAACGTCCGGAGAACCTTTTGCGTCTTGAAGGTAGGTTCTGGATTCCAAGCCCTAGCCGTCTCAGCTATGAGCGTGTTGGCGGTGGAGTATATACCAAACCCCGAACCTGGGTGATCTCGTGCCACGAGGCTATTGAAGACTCGTAGGTCGCCCATGGTACCTAAAAAATTGTCAGGTATGGACACGGGATGTTTGAACGTATGAGGTGGCCGAAGTAGCAGGGAGACAGGGTAAAGGATGATTGAGGATACAAACTTACCGTCCAGCACATGTAGCTACTCGAAACTGTTGGGGACTATCGCAGGGCCAAGGATCAGGTCCAAAGGGAAGAAATTGATAAGGCTTGGGAGGAAAGGAAAGAAGTAAGAAGAAGAGAGAAGGGAGGAATAATTAGCAATAGAGAGGGGTTTCACAATTCGAAACTGGTGGGGACTATCGGCTGGCCAAGGATCAGGTCTATAGAGAAGAAACTGATGAGGCTTGGAAGAAAAGACAGAAGTAAGAGAGGAGAGAAGGGGAGGAAGGATTAGCAAGAGAGGGGAGTTTCGCAATCCGTGCACACCGCTCACAGAGTGATGGCGAAGCGGAGAATAACAGGTGCCAGCGTTTTACAGCAACTACACATATATTTTCGTGTATTATGCACCTCACAATCTCTTACATCTCTCTTTCTTTGCACTTTCTAGCAGGTTCCACGGTGTTCCCAGTTCTGCAAGCTGACTTTGCCCGAGAGAGTCAAACGAAGTTTGGACAACTGTAGCTGTCCTTTCTTTGTCTCTTCTCGTTCTCTCACTCACAACCACATAGCGGCACCTTGCCAGCAGACTGTCGCCAAATTACCGCCAGTAACATTGCGAAAGTCCGCATCACCACGCAATTATGGCGCAGGCAGACACCATCGAAGCTTTGGATATAGCCAATTTGATCTTTGACAAGAACCACATTAGCTACTCTGATGGGGTTGCGTGTGTGCAAGCCTACTGGGCGCACGCGTTGAACTTATCTGAAGACGAGCGACGGGTCATGCGCACTCTAGCCATAGTTGCAGATACTAGAGAAATCTAACTATACTAGTAGATTTTATATAGATGCAGCTATAGTAGCAGATACTAGAGAAATATAGCTATAGTAGCAGATACTAGAGAAATATAGCTATAATAGAAGATACTGGACAAATATAGCTGTAGTAGTAGATATTACTGGAGTTCGACTTCCATTACACGAGATGGTCGCGAACATAGATCTCTAAACATCGTCTCTACAACTGCTCCGCTGGGGCTATAAGGCCGGGGCGGGGCTTAATTCTTTTACGAGTATTGTATAGGCGGTGCCTGCCGACTTTGAAGAGAGAGTTATAGCGCGTTACGGTCCTATTCCTGTATGGGACCGCACTGACGGCTACTTCGCCTTATTCCCTACAGCTGTCAAACCTCTTATTTTCATCAATGCTGACGAGGAGCCAAAGACCGTTGTGTATAAACACAGCTGCAACCTCTGCGATTATTCGACTAATGAGATAGGACGCTTTCCAATGCCATAAAATATCCAGGAGTCACTTGGCAAAAGAAGCCGAAGCCAGGGGCGGCGATAAGAATGACCCAGTGGCCGTTATTGTGTATAAGCATTCCTGCAACTTCTGCGACTACTCAACTAATGACAATGGCTCCTTTAAACTTCATCAAAAGTCCAAGGCTCACGTGGCGAAGGAAACAATTGCCAGCATTATTATTAACGCCAGCCTTAACGCCAATATCGATGCCAACGCTGCTGTCGAAGCAACTTCACAATCGGTATAAACTTCAGACTTCCACCTTGGCGCCAATTTCTTTATCTATGGGAGAGGTTTCGGGGTCTTGTACGTTTTGGAGTCAAAACTTGTTGTTGTTATAGGACACTAGAAAATATCTCAGTCACCTTATGGACGTCGCCTAAAGGGCGCAAGTAGTTCAGAACAATTAAGCAGTCAGTTTAGTCTAGGTAGCTGGCATCATAGATGGTATGGACAAGAGGTACAATGTAGAGATTTAGAAAGGGAGAAAAATCACTTAATATACAATCTTCCATATGTTGATGAAGGCTAGAGTACCAATCGTGAAGACCGCCCGTGGATACCTCTGCT|upstream_gene_variant|MODIFIER|TRIREDRAFT_123795|gene-TRIREDRAFT_123795|transcript|XM_006968847.1|protein_coding||c.-2527delCinsGCTAGGTATTAATGTAAATAGGCAGCTTGATAGTAAAATTTTGAAGATGCTTTACTGTATCTAGTAGGCACTACCTAGGGTATTTGTCGATAATCCCACATAGGGGGCGGCTTCGGGAGCGGCTTCACCCTTTGTATTCTTCTTAGGGGTCTCTGTCTTCGTTGAAGATTTCCAGCATATGTCGGCAACGTCCGGAGAACCTTTTGCGTCTTGAAGGTAGGTTCTGGATTCCAAGCCCTAGCCGTCTCAGCTATGAGCGTGTTGGCGGTGGAGTATATACCAAACCCCGAACCTGGGTGATCTCGTGCCACGAGGCTATTGAAGACTCGTAGGTCGCCCATGGTACCTAAAAAATTGTCAGGTATGGACACGGGATGTTTGAACGTATGAGGTGGCCGAAGTAGCAGGGAGACAGGGTAAAGGATGATTGAGGATACAAACTTACCGTCCAGCACATGTAGCTACTCGAAACTGTTGGGGACTATCGCAGGGCCAAGGATCAGGTCCAAAGGGAAGAAATTGATAAGGCTTGGGAGGAAAGGAAAGAAGTAAGAAGAAGAGAGAAGGGAGGAATAATTAGCAATAGAGAGGGGTTTCACAATTCGAAACTGGTGGGGACTATCGGCTGGCCAAGGATCAGGTCTATAGAGAAGAAACTGATGAGGCTTGGAAGAAAAGACAGAAGTAAGAGAGGAGAGAAGGGGAGGAAGGATTAGCAAGAGAGGGGAGTTTCGCAATCCGTGCACACCGCTCACAGAGTGATGGCGAAGCGGAGAATAACAGGTGCCAGCGTTTTACAGCAACTACACATATATTTTCGTGTATTATGCACCTCACAATCTCTTACATCTCTCTTTCTTTGCACTTTCTAGCAGGTTCCACGGTGTTCCCAGTTCTGCAAGCTGACTTTGCCCGAGAGAGTCAAACGAAGTTTGGACAACTGTAGCTGTCCTTTCTTTGTCTCTTCTCGTTCTCTCACTCACAACCACATAGCGGCACCTTGCCAGCAGACTGTCGCCAAATTACCGCCAGTAACATTGCGAAAGTCCGCATCACCACGCAATTATGGCGCAGGCAGACACCATCGAAGCTTTGGATATAGCCAATTTGATCTTTGACAAGAACCACATTAGCTACTCTGATGGGGTTGCGTGTGTGCAAGCCTACTGGGCGCACGCGTTGAACTTATCTGAAGACGAGCGACGGGTCATGCGCACTCTAGCCATAGTTGCAGATACTAGAGAAATCTAACTATACTAGTAGATTTTATATAGATGCAGCTATAGTAGCAGATACTAGAGAAATATAGCTATAGTAGCAGATACTAGAGAAATATAGCTATAATAGAAGATACTGGACAAATATAGCTGTAGTAGTAGATATTACTGGAGTTCGACTTCCATTACACGAGATGGTCGCGAACATAGATCTCTAAACATCGTCTCTACAACTGCTCCGCTGGGGCTATAAGGCCGGGGCGGGGCTTAATTCTTTTACGAGTATTGTATAGGCGGTGCCTGCCGACTTTGAAGAGAGAGTTATAGCGCGTTACGGTCCTATTCCTGTATGGGACCGCACTGACGGCTACTTCGCCTTATTCCCTACAGCTGTCAAACCTCTTATTTTCATCAATGCTGACGAGGAGCCAAAGACCGTTGTGTATAAACACAGCTGCAACCTCTGCGATTATTCGACTAATGAGATAGGACGCTTTCCAATGCCATAAAATATCCAGGAGTCACTTGGCAAAAGAAGCCGAAGCCAGGGGCGGCGATAAGAATGACCCAGTGGCCGTTATTGTGTATAAGCATTCCTGCAACTTCTGCGACTACTCAACTAATGACAATGGCTCCTTTAAACTTCATCAAAAGTCCAAGGCTCACGTGGCGAAGGAAACAATTGCCAGCATTATTATTAACGCCAGCCTTAACGCCAATATCGATGCCAACGCTGCTGTCGAAGCAACTTCACAATCGGTATAAACTTCAGACTTCCACCTTGGCGCCAATTTCTTTATCTATGGGAGAGGTTTCGGGGTCTTGTACGTTTTGGAGTCAAAACTTGTTGTTGTTATAGGACACTAGAAAATATCTCAGTCACCTTATGGACGTCGCCTAAAGGGCGCAAGTAGTTCAGAACAATTAAGCAGTCAGTTTAGTCTAGGTAGCTGGCATCATAGATGGTATGGACAAGAGGTACAATGTAGAGATTTAGAAAGGGAGAAAAATCACTTAATATACAATCTTCCATATGTTGATGAAGGCTAGAGTACCAATCGTGAAGACCGCCCGTGGATACCTCTGCT|||||556|WARNING_TRANSCRIPT_NO_START_CODON,GCTAGGTATTAATGTAAATAGGCAGCTTGATAGTAAAATTTTGAAGATGCTTTACTGTATCTAGTAGGCACTACCTAGGGTATTTGTCGATAATCCCACATAGGGGGCGGCTTCGGGAGCGGCTTCACCCTTTGTATTCTTCTTAGGGGTCTCTGTCTTCGTTGAAGATTTCCAGCATATGTCGGCAACGTCCGGAGAACCTTTTGCGTCTTGAAGGTAGGTTCTGGATTCCAAGCCCTAGCCGTCTCAGCTATGAGCGTGTTGGCGGTGGAGTATATACCAAACCCCGAACCTGGGTGATCTCGTGCCACGAGGCTATTGAAGACTCGTAGGTCGCCCATGGTACCTAAAAAATTGTCAGGTATGGACACGGGATGTTTGAACGTATGAGGTGGCCGAAGTAGCAGGGAGACAGGGTAAAGGATGATTGAGGATACAAACTTACCGTCCAGCACATGTAGCTACTCGAAACTGTTGGGGACTATCGCAGGGCCAAGGATCAGGTCCAAAGGGAAGAAATTGATAAGGCTTGGGAGGAAAGGAAAGAAGTAAGAAGAAGAGAGAAGGGAGGAATAATTAGCAATAGAGAGGGGTTTCACAATTCGAAACTGGTGGGGACTATCGGCTGGCCAAGGATCAGGTCTATAGAGAAGAAACTGATGAGGCTTGGAAGAAAAGACAGAAGTAAGAGAGGAGAGAAGGGGAGGAAGGATTAGCAAGAGAGGGGAGTTTCGCAATCCGTGCACACCGCTCACAGAGTGATGGCGAAGCGGAGAATAACAGGTGCCAGCGTTTTACAGCAACTACACATATATTTTCGTGTATTATGCACCTCACAATCTCTTACATCTCTCTTTCTTTGCACTTTCTAGCAGGTTCCACGGTGTTCCCAGTTCTGCAAGCTGACTTTGCCCGAGAGAGTCAAACGAAGTTTGGACAACTGTAGCTGTCCTTTCTTTGTCTCTTCTCGTTCTCTCACTCACAACCACATAGCGGCACCTTGCCAGCAGACTGTCGCCAAATTACCGCCAGTAACATTGCGAAAGTCCGCATCACCACGCAATTATGGCGCAGGCAGACACCATCGAAGCTTTGGATATAGCCAATTTGATCTTTGACAAGAACCACATTAGCTACTCTGATGGGGTTGCGTGTGTGCAAGCCTACTGGGCGCACGCGTTGAACTTATCTGAAGACGAGCGACGGGTCATGCGCACTCTAGCCATAGTTGCAGATACTAGAGAAATCTAACTATACTAGTAGATTTTATATAGATGCAGCTATAGTAGCAGATACTAGAGAAATATAGCTATAGTAGCAGATACTAGAGAAATATAGCTATAATAGAAGATACTGGACAAATATAGCTGTAGTAGTAGATATTACTGGAGTTCGACTTCCATTACACGAGATGGTCGCGAACATAGATCTCTAAACATCGTCTCTACAACTGCTCCGCTGGGGCTATAAGGCCGGGGCGGGGCTTAATTCTTTTACGAGTATTGTATAGGCGGTGCCTGCCGACTTTGAAGAGAGAGTTATAGCGCGTTACGGTCCTATTCCTGTATGGGACCGCACTGACGGCTACTTCGCCTTATTCCCTACAGCTGTCAAACCTCTTATTTTCATCAATGCTGACGAGGAGCCAAAGACCGTTGTGTATAAACACAGCTGCAACCTCTGCGATTATTCGACTAATGAGATAGGACGCTTTCCAATGCCATAAAATATCCAGGAGTCACTTGGCAAAAGAAGCCGAAGCCAGGGGCGGCGATAAGAATGACCCAGTGGCCGTTATTGTGTATAAGCATTCCTGCAACTTCTGCGACTACTCAACTAATGACAATGGCTCCTTTAAACTTCATCAAAAGTCCAAGGCTCACGTGGCGAAGGAAACAATTGCCAGCATTATTATTAACGCCAGCCTTAACGCCAATATCGATGCCAACGCTGCTGTCGAAGCAACTTCACAATCGGTATAAACTTCAGACTTCCACCTTGGCGCCAATTTCTTTATCTATGGGAGAGGTTTCGGGGTCTTGTACGTTTTGGAGTCAAAACTTGTTGTTGTTATAGGACACTAGAAAATATCTCAGTCACCTTATGGACGTCGCCTAAAGGGCGCAAGTAGTTCAGAACAATTAAGCAGTCAGTTTAGTCTAGGTAGCTGGCATCATAGATGGTATGGACAAGAGGTACAATGTAGAGATTTAGAAAGGGAGAAAAATCACTTAATATACAATCTTCCATATGTTGATGAAGGCTAGAGTACCAATCGTGAAGACCGCCCGTGGATACCTCTGCT|upstream_gene_variant|MODIFIER|TRIREDRAFT_123795|gene-TRIREDRAFT_123795|transcript|XM_006968847.1|protein_coding||c.-2528_-2527insGCTAGGTATTAATGTAAATAGGCAGCTTGATAGTAAAATTTTGAAGATGCTTTACTGTATCTAGTAGGCACTACCTAGGGTATTTGTCGATAATCCCACATAGGGGGCGGCTTCGGGAGCGGCTTCACCCTTTGTATTCTTCTTAGGGGTCTCTGTCTTCGTTGAAGATTTCCAGCATATGTCGGCAACGTCCGGAGAACCTTTTGCGTCTTGAAGGTAGGTTCTGGATTCCAAGCCCTAGCCGTCTCAGCTATGAGCGTGTTGGCGGTGGAGTATATACCAAACCCCGAACCTGGGTGATCTCGTGCCACGAGGCTATTGAAGACTCGTAGGTCGCCCATGGTACCTAAAAAATTGTCAGGTATGGACACGGGATGTTTGAACGTATGAGGTGGCCGAAGTAGCAGGGAGACAGGGTAAAGGATGATTGAGGATACAAACTTACCGTCCAGCACATGTAGCTACTCGAAACTGTTGGGGACTATCGCAGGGCCAAGGATCAGGTCCAAAGGGAAGAAATTGATAAGGCTTGGGAGGAAAGGAAAGAAGTAAGAAGAAGAGAGAAGGGAGGAATAATTAGCAATAGAGAGGGGTTTCACAATTCGAAACTGGTGGGGACTATCGGCTGGCCAAGGATCAGGTCTATAGAGAAGAAACTGATGAGGCTTGGAAGAAAAGACAGAAGTAAGAGAGGAGAGAAGGGGAGGAAGGATTAGCAAGAGAGGGGAGTTTCGCAATCCGTGCACACCGCTCACAGAGTGATGGCGAAGCGGAGAATAACAGGTGCCAGCGTTTTACAGCAACTACACATATATTTTCGTGTATTATGCACCTCACAATCTCTTACATCTCTCTTTCTTTGCACTTTCTAGCAGGTTCCACGGTGTTCCCAGTTCTGCAAGCTGACTTTGCCCGAGAGAGTCAAACGAAGTTTGGACAACTGTAGCTGTCCTTTCTTTGTCTCTTCTCGTTCTCTCACTCACAACCACATAGCGGCACCTTGCCAGCAGACTGTCGCCAAATTACCGCCAGTAACATTGCGAAAGTCCGCATCACCACGCAATTATGGCGCAGGCAGACACCATCGAAGCTTTGGATATAGCCAATTTGATCTTTGACAAGAACCACATTAGCTACTCTGATGGGGTTGCGTGTGTGCAAGCCTACTGGGCGCACGCGTTGAACTTATCTGAAGACGAGCGACGGGTCATGCGCACTCTAGCCATAGTTGCAGATACTAGAGAAATCTAACTATACTAGTAGATTTTATATAGATGCAGCTATAGTAGCAGATACTAGAGAAATATAGCTATAGTAGCAGATACTAGAGAAATATAGCTATAATAGAAGATACTGGACAAATATAGCTGTAGTAGTAGATATTACTGGAGTTCGACTTCCATTACACGAGATGGTCGCGAACATAGATCTCTAAACATCGTCTCTACAACTGCTCCGCTGGGGCTATAAGGCCGGGGCGGGGCTTAATTCTTTTACGAGTATTGTATAGGCGGTGCCTGCCGACTTTGAAGAGAGAGTTATAGCGCGTTACGGTCCTATTCCTGTATGGGACCGCACTGACGGCTACTTCGCCTTATTCCCTACAGCTGTCAAACCTCTTATTTTCATCAATGCTGACGAGGAGCCAAAGACCGTTGTGTATAAACACAGCTGCAACCTCTGCGATTATTCGACTAATGAGATAGGACGCTTTCCAATGCCATAAAATATCCAGGAGTCACTTGGCAAAAGAAGCCGAAGCCAGGGGCGGCGATAAGAATGACCCAGTGGCCGTTATTGTGTATAAGCATTCCTGCAACTTCTGCGACTACTCAACTAATGACAATGGCTCCTTTAAACTTCATCAAAAGTCCAAGGCTCACGTGGCGAAGGAAACAATTGCCAGCATTATTATTAACGCCAGCCTTAACGCCAATATCGATGCCAACGCTGCTGTCGAAGCAACTTCACAATCGGTATAAACTTCAGACTTCCACCTTGGCGCCAATTTCTTTATCTATGGGAGAGGTTTCGGGGTCTTGTACGTTTTGGAGTCAAAACTTGTTGTTGTTATAGGACACTAGAAAATATCTCAGTCACCTTATGGACGTCGCCTAAAGGGCGCAAGTAGTTCAGAACAATTAAGCAGTCAGTTTAGTCTAGGTAGCTGGCATCATAGATGGTATGGACAAGAGGTACAATGTAGAGATTTAGAAAGGGAGAAAAATCACTTAATATACAATCTTCCATATGTTGATGAAGGCTAGAGTACCAATCGTGAAGACCGCCCGTGGATACCTCTGCT|||||556|WARNING_TRANSCRIPT_NO_START_CODON,GCTAGGTATTAATGTAAATAGGCAGCTTGATAGTAAAATTTTGAAGATGCTTTACTGTATCTAGTAGGCACTACCTAGGGTATTTGTCGATAATCCCACATAGGGGGCGGCTTCGGGAGCGGCTTCACCCTTTGTATTCTTCTTAGGGGTCTCTGTCTTCGTTGAAGATTTCCAGCATATGTCGGCAACGTCCGGAGAACCTTTTGCGTCTTGAAGGTAGGTTCTGGATTCCAAGCCCTAGCCGTCTCAGCTATGAGCGTGTTGGCGGTGGAGTATATACCAAACCCCGAACCTGGGTGATCTCGTGCCACGAGGCTATTGAAGACTCGTAGGTCGCCCATGGTACCTAAAAAATTGTCAGGTATGGACACGGGATGTTTGAACGTATGAGGTGGCCGAAGTAGCAGGGAGACAGGGTAAAGGATGATTGAGGATACAAACTTACCGTCCAGCACATGTAGCTACTCGAAACTGTTGGGGACTATCGCAGGGCCAAGGATCAGGTCCAAAGGGAAGAAATTGATAAGGCTTGGGAGGAAAGGAAAGAAGTAAGAAGAAGAGAGAAGGGAGGAATAATTAGCAATAGAGAGGGGTTTCACAATTCGAAACTGGTGGGGACTATCGGCTGGCCAAGGATCAGGTCTATAGAGAAGAAACTGATGAGGCTTGGAAGAAAAGACAGAAGTAAGAGAGGAGAGAAGGGGAGGAAGGATTAGCAAGAGAGGGGAGTTTCGCAATCCGTGCACACCGCTCACAGAGTGATGGCGAAGCGGAGAATAACAGGTGCCAGCGTTTTACAGCAACTACACATATATTTTCGTGTATTATGCACCTCACAATCTCTTACATCTCTCTTTCTTTGCACTTTCTAGCAGGTTCCACGGTGTTCCCAGTTCTGCAAGCTGACTTTGCCCGAGAGAGTCAAACGAAGTTTGGACAACTGTAGCTGTCCTTTCTTTGTCTCTTCTCGTTCTCTCACTCACAACCACATAGCGGCACCTTGCCAGCAGACTGTCGCCAAATTACCGCCAGTAACATTGCGAAAGTCCGCATCACCACGCAATTATGGCGCAGGCAGACACCATCGAAGCTTTGGATATAGCCAATTTGATCTTTGACAAGAACCACATTAGCTACTCTGATGGGGTTGCGTGTGTGCAAGCCTACTGGGCGCACGCGTTGAACTTATCTGAAGACGAGCGACGGGTCATGCGCACTCTAGCCATAGTTGCAGATACTAGAGAAATCTAACTATACTAGTAGATTTTATATAGATGCAGCTATAGTAGCAGATACTAGAGAAATATAGCTATAGTAGCAGATACTAGAGAAATATAGCTATAATAGAAGATACTGGACAAATATAGCTGTAGTAGTAGATATTACTGGAGTTCGACTTCCATTACACGAGATGGTCGCGAACATAGATCTCTAAACATCGTCTCTACAACTGCTCCGCTGGGGCTATAAGGCCGGGGCGGGGCTTAATTCTTTTACGAGTATTGTATAGGCGGTGCCTGCCGACTTTGAAGAGAGAGTTATAGCGCGTTACGGTCCTATTCCTGTATGGGACCGCACTGACGGCTACTTCGCCTTATTCCCTACAGCTGTCAAACCTCTTATTTTCATCAATGCTGACGAGGAGCCAAAGACCGTTGTGTATAAACACAGCTGCAACCTCTGCGATTATTCGACTAATGAGATAGGACGCTTTCCAATGCCATAAAATATCCAGGAGTCACTTGGCAAAAGAAGCCGAAGCCAGGGGCGGCGATAAGAATGACCCAGTGGCCGTTATTGTGTATAAGCATTCCTGCAACTTCTGCGACTACTCAACTAATGACAATGGCTCCTTTAAACTTCATCAAAAGTCCAAGGCTCACGTGGCGAAGGAAACAATTGCCAGCATTATTATTAACGCCAGCCTTAACGCCAATATCGATGCCAACGCTGCTGTCGAAGCAACTTCACAATCGGTATAAACTTCAGACTTCCACCTTGGCGCCAATTTCTTTATCTATGGGAGAGGTTTCGGGGTCTTGTACGTTTTGGAGTCAAAACTTGTTGTTGTTATAGGACACTAGAAAATATCTCAGTCACCTTATGGACGTCGCCTAAAGGGCGCAAGTAGTTCAGAACAATTAAGCAGTCAGTTTAGTCTAGGTAGCTGGCATCATAGATGGTATGGACAAGAGGTACAATGTAGAGATTTAGAAAGGGAGAAAAATCACTTAATATACAATCTTCCATATGTTGATGAAGGCTAGAGTACCAATCGTGAAGACCGCCCGTGGATACCTCTGCT|upstream_gene_variant|MODIFIER|TRIREDRAFT_123795|gene-TRIREDRAFT_123795|transcript|XM_006968847.1|protein_coding||c.-2527delTinsGCTAGGTATTAATGTAAATAGGCAGCTTGATAGTAAAATTTTGAAGATGCTTTACTGTATCTAGTAGGCACTACCTAGGGTATTTGTCGATAATCCCACATAGGGGGCGGCTTCGGGAGCGGCTTCACCCTTTGTATTCTTCTTAGGGGTCTCTGTCTTCGTTGAAGATTTCCAGCATATGTCGGCAACGTCCGGAGAACCTTTTGCGTCTTGAAGGTAGGTTCTGGATTCCAAGCCCTAGCCGTCTCAGCTATGAGCGTGTTGGCGGTGGAGTATATACCAAACCCCGAACCTGGGTGATCTCGTGCCACGAGGCTATTGAAGACTCGTAGGTCGCCCATGGTACCTAAAAAATTGTCAGGTATGGACACGGGATGTTTGAACGTATGAGGTGGCCGAAGTAGCAGGGAGACAGGGTAAAGGATGATTGAGGATACAAACTTACCGTCCAGCACATGTAGCTACTCGAAACTGTTGGGGACTATCGCAGGGCCAAGGATCAGGTCCAAAGGGAAGAAATTGATAAGGCTTGGGAGGAAAGGAAAGAAGTAAGAAGAAGAGAGAAGGGAGGAATAATTAGCAATAGAGAGGGGTTTCACAATTCGAAACTGGTGGGGACTATCGGCTGGCCAAGGATCAGGTCTATAGAGAAGAAACTGATGAGGCTTGGAAGAAAAGACAGAAGTAAGAGAGGAGAGAAGGGGAGGAAGGATTAGCAAGAGAGGGGAGTTTCGCAATCCGTGCACACCGCTCACAGAGTGATGGCGAAGCGGAGAATAACAGGTGCCAGCGTTTTACAGCAACTACACATATATTTTCGTGTATTATGCACCTCACAATCTCTTACATCTCTCTTTCTTTGCACTTTCTAGCAGGTTCCACGGTGTTCCCAGTTCTGCAAGCTGACTTTGCCCGAGAGAGTCAAACGAAGTTTGGACAACTGTAGCTGTCCTTTCTTTGTCTCTTCTCGTTCTCTCACTCACAACCACATAGCGGCACCTTGCCAGCAGACTGTCGCCAAATTACCGCCAGTAACATTGCGAAAGTCCGCATCACCACGCAATTATGGCGCAGGCAGACACCATCGAAGCTTTGGATATAGCCAATTTGATCTTTGACAAGAACCACATTAGCTACTCTGATGGGGTTGCGTGTGTGCAAGCCTACTGGGCGCACGCGTTGAACTTATCTGAAGACGAGCGACGGGTCATGCGCACTCTAGCCATAGTTGCAGATACTAGAGAAATCTAACTATACTAGTAGATTTTATATAGATGCAGCTATAGTAGCAGATACTAGAGAAATATAGCTATAGTAGCAGATACTAGAGAAATATAGCTATAATAGAAGATACTGGACAAATATAGCTGTAGTAGTAGATATTACTGGAGTTCGACTTCCATTACACGAGATGGTCGCGAACATAGATCTCTAAACATCGTCTCTACAACTGCTCCGCTGGGGCTATAAGGCCGGGGCGGGGCTTAATTCTTTTACGAGTATTGTATAGGCGGTGCCTGCCGACTTTGAAGAGAGAGTTATAGCGCGTTACGGTCCTATTCCTGTATGGGACCGCACTGACGGCTACTTCGCCTTATTCCCTACAGCTGTCAAACCTCTTATTTTCATCAATGCTGACGAGGAGCCAAAGACCGTTGTGTATAAACACAGCTGCAACCTCTGCGATTATTCGACTAATGAGATAGGACGCTTTCCAATGCCATAAAATATCCAGGAGTCACTTGGCAAAAGAAGCCGAAGCCAGGGGCGGCGATAAGAATGACCCAGTGGCCGTTATTGTGTATAAGCATTCCTGCAACTTCTGCGACTACTCAACTAATGACAATGGCTCCTTTAAACTTCATCAAAAGTCCAAGGCTCACGTGGCGAAGGAAACAATTGCCAGCATTATTATTAACGCCAGCCTTAACGCCAATATCGATGCCAACGCTGCTGTCGAAGCAACTTCACAATCGGTATAAACTTCAGACTTCCACCTTGGCGCCAATTTCTTTATCTATGGGAGAGGTTTCGGGGTCTTGTACGTTTTGGAGTCAAAACTTGTTGTTGTTATAGGACACTAGAAAATATCTCAGTCACCTTATGGACGTCGCCTAAAGGGCGCAAGTAGTTCAGAACAATTAAGCAGTCAGTTTAGTCTAGGTAGCTGGCATCATAGATGGTATGGACAAGAGGTACAATGTAGAGATTTAGAAAGGGAGAAAAATCACTTAATATACAATCTTCCATATGTTGATGAAGGCTAGAGTACCAATCGTGAAGACCGCCCGTGGATACCTCTGCT|||||556|WARNING_TRANSCRIPT_NO_START_CODON,GCTAGGTATTAATGTAAATAGGCAGCTTGATAGTAAAATTTTGAAGATGCTTTACTGTATCTAGTAGGCACTACCTAGGGTATTTGTCGATAATCCCACATAGGGGGCGGCTTCGGGAGCGGCTTCACCCTTTGTATTCTTCTTAGGGGTCTCTGTCTTCGTTGAAGATTTCCAGCATATGTCGGCAACGTCCGGAGAACCTTTTGCGTCTTGAAGGTAGGTTCTGGATTCCAAGCCCTAGCCGTCTCAGCTATGAGCGTGTTGGCGGTGGAGTATATACCAAACCCCGAACCTGGGTGATCTCGTGCCACGAGGCTATTGAAGACTCGTAGGTCGCCCATGGTACCTAAAAAATTGTCAGGTATGGACACGGGATGTTTGAACGTATGAGGTGGCCGAAGTAGCAGGGAGACAGGGTAAAGGATGATTGAGGATACAAACTTACCGTCCAGCACATGTAGCTACTCGAAACTGTTGGGGACTATCGCAGGGCCAAGGATCAGGTCCAAAGGGAAGAAATTGATAAGGCTTGGGAGGAAAGGAAAGAAGTAAGAAGAAGAGAGAAGGGAGGAATAATTAGCAATAGAGAGGGGTTTCACAATTCGAAACTGGTGGGGACTATCGGCTGGCCAAGGATCAGGTCTATAGAGAAGAAACTGATGAGGCTTGGAAGAAAAGACAGAAGTAAGAGAGGAGAGAAGGGGAGGAAGGATTAGCAAGAGAGGGGAGTTTCGCAATCCGTGCACACCGCTCACAGAGTGATGGCGAAGCGGAGAATAACAGGTGCCAGCGTTTTACAGCAACTACACATATATTTTCGTGTATTATGCACCTCACAATCTCTTACATCTCTCTTTCTTTGCACTTTCTAGCAGGTTCCACGGTGTTCCCAGTTCTGCAAGCTGACTTTGCCCGAGAGAGTCAAACGAAGTTTGGACAACTGTAGCTGTCCTTTCTTTGTCTCTTCTCGTTCTCTCACTCACAACCACATAGCGGCACCTTGCCAGCAGACTGTCGCCAAATTACCGCCAGTAACATTGCGAAAGTCCGCATCACCACGCAATTATGGCGCAGGCAGACACCATCGAAGCTTTGGATATAGCCAATTTGATCTTTGACAAGAACCACATTAGCTACTCTGATGGGGTTGCGTGTGTGCAAGCCTACTGGGCGCACGCGTTGAACTTATCTGAAGACGAGCGACGGGTCATGCGCACTCTAGCCATAGTTGCAGATACTAGAGAAATCTAACTATACTAGTAGATTTTATATAGATGCAGCTATAGTAGCAGATACTAGAGAAATATAGCTATAGTAGCAGATACTAGAGAAATATAGCTATAATAGAAGATACTGGACAAATATAGCTGTAGTAGTAGATATTACTGGAGTTCGACTTCCATTACACGAGATGGTCGCGAACATAGATCTCTAAACATCGTCTCTACAACTGCTCCGCTGGGGCTATAAGGCCGGGGCGGGGCTTAATTCTTTTACGAGTATTGTATAGGCGGTGCCTGCCGACTTTGAAGAGAGAGTTATAGCGCGTTACGGTCCTATTCCTGTATGGGACCGCACTGACGGCTACTTCGCCTTATTCCCTACAGCTGTCAAACCTCTTATTTTCATCAATGCTGACGAGGAGCCAAAGACCGTTGTGTATAAACACAGCTGCAACCTCTGCGATTATTCGACTAATGAGATAGGACGCTTTCCAATGCCATAAAATATCCAGGAGTCACTTGGCAAAAGAAGCCGAAGCCAGGGGCGGCGATAAGAATGACCCAGTGGCCGTTATTGTGTATAAGCATTCCTGCAACTTCTGCGACTACTCAACTAATGACAATGGCTCCTTTAAACTTCATCAAAAGTCCAAGGCTCACGTGGCGAAGGAAACAATTGCCAGCATTATTATTAACGCCAGCCTTAACGCCAATATCGATGCCAACGCTGCTGTCGAAGCAACTTCACAATCGGTATAAACTTCAGACTTCCACCTTGGCGCCAATTTCTTTATCTATGGGAGAGGTTTCGGGGTCTTGTACGTTTTGGAGTCAAAACTTGTTGTTGTTATAGGACACTAGAAAATATCTCAGTCACCTTATGGACGTCGCCTAAAGGGCGCAAGTAGTTCAGAACAATTAAGCAGTCAGTTTAGTCTAGGTAGCTGGCATCATAGATGGTATGGACAAGAGGTACAATGTAGAGATTTAGAAAGGGAGAAAAATCACTTAATATACAATCTTCCATATGTTGATGAAGGCTAGAGTACCAATCGTGAAGACCGCCCGTGGATACCTCTGCT|downstream_gene_variant|MODIFIER|TRIREDRAFT_68889|gene-TRIREDRAFT_68889|transcript|XM_006968811.1|protein_coding||c.*4165delAinsGCTAGGTATTAATGTAAATAGGCAGCTTGATAGTAAAATTTTGAAGATGCTTTACTGTATCTAGTAGGCACTACCTAGGGTATTTGTCGATAATCCCACATAGGGGGCGGCTTCGGGAGCGGCTTCACCCTTTGTATTCTTCTTAGGGGTCTCTGTCTTCGTTGAAGATTTCCAGCATATGTCGGCAACGTCCGGAGAACCTTTTGCGTCTTGAAGGTAGGTTCTGGATTCCAAGCCCTAGCCGTCTCAGCTATGAGCGTGTTGGCGGTGGAGTATATACCAAACCCCGAACCTGGGTGATCTCGTGCCACGAGGCTATTGAAGACTCGTAGGTCGCCCATGGTACCTAAAAAATTGTCAGGTATGGACACGGGATGTTTGAACGTATGAGGTGGCCGAAGTAGCAGGGAGACAGGGTAAAGGATGATTGAGGATACAAACTTACCGTCCAGCACATGTAGCTACTCGAAACTGTTGGGGACTATCGCAGGGCCAAGGATCAGGTCCAAAGGGAAGAAATTGATAAGGCTTGGGAGGAAAGGAAAGAAGTAAGAAGAAGAGAGAAGGGAGGAATAATTAGCAATAGAGAGGGGTTTCACAATTCGAAACTGGTGGGGACTATCGGCTGGCCAAGGATCAGGTCTATAGAGAAGAAACTGATGAGGCTTGGAAGAAAAGACAGAAGTAAGAGAGGAGAGAAGGGGAGGAAGGATTAGCAAGAGAGGGGAGTTTCGCAATCCGTGCACACCGCTCACAGAGTGATGGCGAAGCGGAGAATAACAGGTGCCAGCGTTTTACAGCAACTACACATATATTTTCGTGTATTATGCACCTCACAATCTCTTACATCTCTCTTTCTTTGCACTTTCTAGCAGGTTCCACGGTGTTCCCAGTTCTGCAAGCTGACTTTGCCCGAGAGAGTCAAACGAAGTTTGGACAACTGTAGCTGTCCTTTCTTTGTCTCTTCTCGTTCTCTCACTCACAACCACATAGCGGCACCTTGCCAGCAGACTGTCGCCAAATTACCGCCAGTAACATTGCGAAAGTCCGCATCACCACGCAATTATGGCGCAGGCAGACACCATCGAAGCTTTGGATATAGCCAATTTGATCTTTGACAAGAACCACATTAGCTACTCTGATGGGGTTGCGTGTGTGCAAGCCTACTGGGCGCACGCGTTGAACTTATCTGAAGACGAGCGACGGGTCATGCGCACTCTAGCCATAGTTGCAGATACTAGAGAAATCTAACTATACTAGTAGATTTTATATAGATGCAGCTATAGTAGCAGATACTAGAGAAATATAGCTATAGTAGCAGATACTAGAGAAATATAGCTATAATAGAAGATACTGGACAAATATAGCTGTAGTAGTAGATATTACTGGAGTTCGACTTCCATTACACGAGATGGTCGCGAACATAGATCTCTAAACATCGTCTCTACAACTGCTCCGCTGGGGCTATAAGGCCGGGGCGGGGCTTAATTCTTTTACGAGTATTGTATAGGCGGTGCCTGCCGACTTTGAAGAGAGAGTTATAGCGCGTTACGGTCCTATTCCTGTATGGGACCGCACTGACGGCTACTTCGCCTTATTCCCTACAGCTGTCAAACCTCTTATTTTCATCAATGCTGACGAGGAGCCAAAGACCGTTGTGTATAAACACAGCTGCAACCTCTGCGATTATTCGACTAATGAGATAGGACGCTTTCCAATGCCATAAAATATCCAGGAGTCACTTGGCAAAAGAAGCCGAAGCCAGGGGCGGCGATAAGAATGACCCAGTGGCCGTTATTGTGTATAAGCATTCCTGCAACTTCTGCGACTACTCAACTAATGACAATGGCTCCTTTAAACTTCATCAAAAGTCCAAGGCTCACGTGGCGAAGGAAACAATTGCCAGCATTATTATTAACGCCAGCCTTAACGCCAATATCGATGCCAACGCTGCTGTCGAAGCAACTTCACAATCGGTATAAACTTCAGACTTCCACCTTGGCGCCAATTTCTTTATCTATGGGAGAGGTTTCGGGGTCTTGTACGTTTTGGAGTCAAAACTTGTTGTTGTTATAGGACACTAGAAAATATCTCAGTCACCTTATGGACGTCGCCTAAAGGGCGCAAGTAGTTCAGAACAATTAAGCAGTCAGTTTAGTCTAGGTAGCTGGCATCATAGATGGTATGGACAAGAGGTACAATGTAGAGATTTAGAAAGGGAGAAAAATCACTTAATATACAATCTTCCATATGTTGATGAAGGCTAGAGTACCAATCGTGAAGACCGCCCGTGGATACCTCTGCT|||||80|WARNING_TRANSCRIPT_NO_START_CODON,GCTAGGTATTAATGTAAATAGGCAGCTTGATAGTAAAATTTTGAAGATGCTTTACTGTATCTAGTAGGCACTACCTAGGGTATTTGTCGATAATCCCACATAGGGGGCGGCTTCGGGAGCGGCTTCACCCTTTGTATTCTTCTTAGGGGTCTCTGTCTTCGTTGAAGATTTCCAGCATATGTCGGCAACGTCCGGAGAACCTTTTGCGTCTTGAAGGTAGGTTCTGGATTCCAAGCCCTAGCCGTCTCAGCTATGAGCGTGTTGGCGGTGGAGTATATACCAAACCCCGAACCTGGGTGATCTCGTGCCACGAGGCTATTGAAGACTCGTAGGTCGCCCATGGTACCTAAAAAATTGTCAGGTATGGACACGGGATGTTTGAACGTATGAGGTGGCCGAAGTAGCAGGGAGACAGGGTAAAGGATGATTGAGGATACAAACTTACCGTCCAGCACATGTAGCTACTCGAAACTGTTGGGGACTATCGCAGGGCCAAGGATCAGGTCCAAAGGGAAGAAATTGATAAGGCTTGGGAGGAAAGGAAAGAAGTAAGAAGAAGAGAGAAGGGAGGAATAATTAGCAATAGAGAGGGGTTTCACAATTCGAAACTGGTGGGGACTATCGGCTGGCCAAGGATCAGGTCTATAGAGAAGAAACTGATGAGGCTTGGAAGAAAAGACAGAAGTAAGAGAGGAGAGAAGGGGAGGAAGGATTAGCAAGAGAGGGGAGTTTCGCAATCCGTGCACACCGCTCACAGAGTGATGGCGAAGCGGAGAATAACAGGTGCCAGCGTTTTACAGCAACTACACATATATTTTCGTGTATTATGCACCTCACAATCTCTTACATCTCTCTTTCTTTGCACTTTCTAGCAGGTTCCACGGTGTTCCCAGTTCTGCAAGCTGACTTTGCCCGAGAGAGTCAAACGAAGTTTGGACAACTGTAGCTGTCCTTTCTTTGTCTCTTCTCGTTCTCTCACTCACAACCACATAGCGGCACCTTGCCAGCAGACTGTCGCCAAATTACCGCCAGTAACATTGCGAAAGTCCGCATCACCACGCAATTATGGCGCAGGCAGACACCATCGAAGCTTTGGATATAGCCAATTTGATCTTTGACAAGAACCACATTAGCTACTCTGATGGGGTTGCGTGTGTGCAAGCCTACTGGGCGCACGCGTTGAACTTATCTGAAGACGAGCGACGGGTCATGCGCACTCTAGCCATAGTTGCAGATACTAGAGAAATCTAACTATACTAGTAGATTTTATATAGATGCAGCTATAGTAGCAGATACTAGAGAAATATAGCTATAGTAGCAGATACTAGAGAAATATAGCTATAATAGAAGATACTGGACAAATATAGCTGTAGTAGTAGATATTACTGGAGTTCGACTTCCATTACACGAGATGGTCGCGAACATAGATCTCTAAACATCGTCTCTACAACTGCTCCGCTGGGGCTATAAGGCCGGGGCGGGGCTTAATTCTTTTACGAGTATTGTATAGGCGGTGCCTGCCGACTTTGAAGAGAGAGTTATAGCGCGTTACGGTCCTATTCCTGTATGGGACCGCACTGACGGCTACTTCGCCTTATTCCCTACAGCTGTCAAACCTCTTATTTTCATCAATGCTGACGAGGAGCCAAAGACCGTTGTGTATAAACACAGCTGCAACCTCTGCGATTATTCGACTAATGAGATAGGACGCTTTCCAATGCCATAAAATATCCAGGAGTCACTTGGCAAAAGAAGCCGAAGCCAGGGGCGGCGATAAGAATGACCCAGTGGCCGTTATTGTGTATAAGCATTCCTGCAACTTCTGCGACTACTCAACTAATGACAATGGCTCCTTTAAACTTCATCAAAAGTCCAAGGCTCACGTGGCGAAGGAAACAATTGCCAGCATTATTATTAACGCCAGCCTTAACGCCAATATCGATGCCAACGCTGCTGTCGAAGCAACTTCACAATCGGTATAAACTTCAGACTTCCACCTTGGCGCCAATTTCTTTATCTATGGGAGAGGTTTCGGGGTCTTGTACGTTTTGGAGTCAAAACTTGTTGTTGTTATAGGACACTAGAAAATATCTCAGTCACCTTATGGACGTCGCCTAAAGGGCGCAAGTAGTTCAGAACAATTAAGCAGTCAGTTTAGTCTAGGTAGCTGGCATCATAGATGGTATGGACAAGAGGTACAATGTAGAGATTTAGAAAGGGAGAAAAATCACTTAATATACAATCTTCCATATGTTGATGAAGGCTAGAGTACCAATCGTGAAGACCGCCCGTGGATACCTCTGCT|downstream_gene_variant|MODIFIER|TRIREDRAFT_68889|gene-TRIREDRAFT_68889|transcript|XM_006968811.1|protein_coding||c.*4165delCinsGCTAGGTATTAATGTAAATAGGCAGCTTGATAGTAAAATTTTGAAGATGCTTTACTGTATCTAGTAGGCACTACCTAGGGTATTTGTCGATAATCCCACATAGGGGGCGGCTTCGGGAGCGGCTTCACCCTTTGTATTCTTCTTAGGGGTCTCTGTCTTCGTTGAAGATTTCCAGCATATGTCGGCAACGTCCGGAGAACCTTTTGCGTCTTGAAGGTAGGTTCTGGATTCCAAGCCCTAGCCGTCTCAGCTATGAGCGTGTTGGCGGTGGAGTATATACCAAACCCCGAACCTGGGTGATCTCGTGCCACGAGGCTATTGAAGACTCGTAGGTCGCCCATGGTACCTAAAAAATTGTCAGGTATGGACACGGGATGTTTGAACGTATGAGGTGGCCGAAGTAGCAGGGAGACAGGGTAAAGGATGATTGAGGATACAAACTTACCGTCCAGCACATGTAGCTACTCGAAACTGTTGGGGACTATCGCAGGGCCAAGGATCAGGTCCAAAGGGAAGAAATTGATAAGGCTTGGGAGGAAAGGAAAGAAGTAAGAAGAAGAGAGAAGGGAGGAATAATTAGCAATAGAGAGGGGTTTCACAATTCGAAACTGGTGGGGACTATCGGCTGGCCAAGGATCAGGTCTATAGAGAAGAAACTGATGAGGCTTGGAAGAAAAGACAGAAGTAAGAGAGGAGAGAAGGGGAGGAAGGATTAGCAAGAGAGGGGAGTTTCGCAATCCGTGCACACCGCTCACAGAGTGATGGCGAAGCGGAGAATAACAGGTGCCAGCGTTTTACAGCAACTACACATATATTTTCGTGTATTATGCACCTCACAATCTCTTACATCTCTCTTTCTTTGCACTTTCTAGCAGGTTCCACGGTGTTCCCAGTTCTGCAAGCTGACTTTGCCCGAGAGAGTCAAACGAAGTTTGGACAACTGTAGCTGTCCTTTCTTTGTCTCTTCTCGTTCTCTCACTCACAACCACATAGCGGCACCTTGCCAGCAGACTGTCGCCAAATTACCGCCAGTAACATTGCGAAAGTCCGCATCACCACGCAATTATGGCGCAGGCAGACACCATCGAAGCTTTGGATATAGCCAATTTGATCTTTGACAAGAACCACATTAGCTACTCTGATGGGGTTGCGTGTGTGCAAGCCTACTGGGCGCACGCGTTGAACTTATCTGAAGACGAGCGACGGGTCATGCGCACTCTAGCCATAGTTGCAGATACTAGAGAAATCTAACTATACTAGTAGATTTTATATAGATGCAGCTATAGTAGCAGATACTAGAGAAATATAGCTATAGTAGCAGATACTAGAGAAATATAGCTATAATAGAAGATACTGGACAAATATAGCTGTAGTAGTAGATATTACTGGAGTTCGACTTCCATTACACGAGATGGTCGCGAACATAGATCTCTAAACATCGTCTCTACAACTGCTCCGCTGGGGCTATAAGGCCGGGGCGGGGCTTAATTCTTTTACGAGTATTGTATAGGCGGTGCCTGCCGACTTTGAAGAGAGAGTTATAGCGCGTTACGGTCCTATTCCTGTATGGGACCGCACTGACGGCTACTTCGCCTTATTCCCTACAGCTGTCAAACCTCTTATTTTCATCAATGCTGACGAGGAGCCAAAGACCGTTGTGTATAAACACAGCTGCAACCTCTGCGATTATTCGACTAATGAGATAGGACGCTTTCCAATGCCATAAAATATCCAGGAGTCACTTGGCAAAAGAAGCCGAAGCCAGGGGCGGCGATAAGAATGACCCAGTGGCCGTTATTGTGTATAAGCATTCCTGCAACTTCTGCGACTACTCAACTAATGACAATGGCTCCTTTAAACTTCATCAAAAGTCCAAGGCTCACGTGGCGAAGGAAACAATTGCCAGCATTATTATTAACGCCAGCCTTAACGCCAATATCGATGCCAACGCTGCTGTCGAAGCAACTTCACAATCGGTATAAACTTCAGACTTCCACCTTGGCGCCAATTTCTTTATCTATGGGAGAGGTTTCGGGGTCTTGTACGTTTTGGAGTCAAAACTTGTTGTTGTTATAGGACACTAGAAAATATCTCAGTCACCTTATGGACGTCGCCTAAAGGGCGCAAGTAGTTCAGAACAATTAAGCAGTCAGTTTAGTCTAGGTAGCTGGCATCATAGATGGTATGGACAAGAGGTACAATGTAGAGATTTAGAAAGGGAGAAAAATCACTTAATATACAATCTTCCATATGTTGATGAAGGCTAGAGTACCAATCGTGAAGACCGCCCGTGGATACCTCTGCT|||||80|WARNING_TRANSCRIPT_NO_START_CODON,GCTAGGTATTAATGTAAATAGGCAGCTTGATAGTAAAATTTTGAAGATGCTTTACTGTATCTAGTAGGCACTACCTAGGGTATTTGTCGATAATCCCACATAGGGGGCGGCTTCGGGAGCGGCTTCACCCTTTGTATTCTTCTTAGGGGTCTCTGTCTTCGTTGAAGATTTCCAGCATATGTCGGCAACGTCCGGAGAACCTTTTGCGTCTTGAAGGTAGGTTCTGGATTCCAAGCCCTAGCCGTCTCAGCTATGAGCGTGTTGGCGGTGGAGTATATACCAAACCCCGAACCTGGGTGATCTCGTGCCACGAGGCTATTGAAGACTCGTAGGTCGCCCATGGTACCTAAAAAATTGTCAGGTATGGACACGGGATGTTTGAACGTATGAGGTGGCCGAAGTAGCAGGGAGACAGGGTAAAGGATGATTGAGGATACAAACTTACCGTCCAGCACATGTAGCTACTCGAAACTGTTGGGGACTATCGCAGGGCCAAGGATCAGGTCCAAAGGGAAGAAATTGATAAGGCTTGGGAGGAAAGGAAAGAAGTAAGAAGAAGAGAGAAGGGAGGAATAATTAGCAATAGAGAGGGGTTTCACAATTCGAAACTGGTGGGGACTATCGGCTGGCCAAGGATCAGGTCTATAGAGAAGAAACTGATGAGGCTTGGAAGAAAAGACAGAAGTAAGAGAGGAGAGAAGGGGAGGAAGGATTAGCAAGAGAGGGGAGTTTCGCAATCCGTGCACACCGCTCACAGAGTGATGGCGAAGCGGAGAATAACAGGTGCCAGCGTTTTACAGCAACTACACATATATTTTCGTGTATTATGCACCTCACAATCTCTTACATCTCTCTTTCTTTGCACTTTCTAGCAGGTTCCACGGTGTTCCCAGTTCTGCAAGCTGACTTTGCCCGAGAGAGTCAAACGAAGTTTGGACAACTGTAGCTGTCCTTTCTTTGTCTCTTCTCGTTCTCTCACTCACAACCACATAGCGGCACCTTGCCAGCAGACTGTCGCCAAATTACCGCCAGTAACATTGCGAAAGTCCGCATCACCACGCAATTATGGCGCAGGCAGACACCATCGAAGCTTTGGATATAGCCAATTTGATCTTTGACAAGAACCACATTAGCTACTCTGATGGGGTTGCGTGTGTGCAAGCCTACTGGGCGCACGCGTTGAACTTATCTGAAGACGAGCGACGGGTCATGCGCACTCTAGCCATAGTTGCAGATACTAGAGAAATCTAACTATACTAGTAGATTTTATATAGATGCAGCTATAGTAGCAGATACTAGAGAAATATAGCTATAGTAGCAGATACTAGAGAAATATAGCTATAATAGAAGATACTGGACAAATATAGCTGTAGTAGTAGATATTACTGGAGTTCGACTTCCATTACACGAGATGGTCGCGAACATAGATCTCTAAACATCGTCTCTACAACTGCTCCGCTGGGGCTATAAGGCCGGGGCGGGGCTTAATTCTTTTACGAGTATTGTATAGGCGGTGCCTGCCGACTTTGAAGAGAGAGTTATAGCGCGTTACGGTCCTATTCCTGTATGGGACCGCACTGACGGCTACTTCGCCTTATTCCCTACAGCTGTCAAACCTCTTATTTTCATCAATGCTGACGAGGAGCCAAAGACCGTTGTGTATAAACACAGCTGCAACCTCTGCGATTATTCGACTAATGAGATAGGACGCTTTCCAATGCCATAAAATATCCAGGAGTCACTTGGCAAAAGAAGCCGAAGCCAGGGGCGGCGATAAGAATGACCCAGTGGCCGTTATTGTGTATAAGCATTCCTGCAACTTCTGCGACTACTCAACTAATGACAATGGCTCCTTTAAACTTCATCAAAAGTCCAAGGCTCACGTGGCGAAGGAAACAATTGCCAGCATTATTATTAACGCCAGCCTTAACGCCAATATCGATGCCAACGCTGCTGTCGAAGCAACTTCACAATCGGTATAAACTTCAGACTTCCACCTTGGCGCCAATTTCTTTATCTATGGGAGAGGTTTCGGGGTCTTGTACGTTTTGGAGTCAAAACTTGTTGTTGTTATAGGACACTAGAAAATATCTCAGTCACCTTATGGACGTCGCCTAAAGGGCGCAAGTAGTTCAGAACAATTAAGCAGTCAGTTTAGTCTAGGTAGCTGGCATCATAGATGGTATGGACAAGAGGTACAATGTAGAGATTTAGAAAGGGAGAAAAATCACTTAATATACAATCTTCCATATGTTGATGAAGGCTAGAGTACCAATCGTGAAGACCGCCCGTGGATACCTCTGCT|downstream_gene_variant|MODIFIER|TRIREDRAFT_68889|gene-TRIREDRAFT_68889|transcript|XM_006968811.1|protein_coding||c.*4164_*4165insGCTAGGTATTAATGTAAATAGGCAGCTTGATAGTAAAATTTTGAAGATGCTTTACTGTATCTAGTAGGCACTACCTAGGGTATTTGTCGATAATCCCACATAGGGGGCGGCTTCGGGAGCGGCTTCACCCTTTGTATTCTTCTTAGGGGTCTCTGTCTTCGTTGAAGATTTCCAGCATATGTCGGCAACGTCCGGAGAACCTTTTGCGTCTTGAAGGTAGGTTCTGGATTCCAAGCCCTAGCCGTCTCAGCTATGAGCGTGTTGGCGGTGGAGTATATACCAAACCCCGAACCTGGGTGATCTCGTGCCACGAGGCTATTGAAGACTCGTAGGTCGCCCATGGTACCTAAAAAATTGTCAGGTATGGACACGGGATGTTTGAACGTATGAGGTGGCCGAAGTAGCAGGGAGACAGGGTAAAGGATGATTGAGGATACAAACTTACCGTCCAGCACATGTAGCTACTCGAAACTGTTGGGGACTATCGCAGGGCCAAGGATCAGGTCCAAAGGGAAGAAATTGATAAGGCTTGGGAGGAAAGGAAAGAAGTAAGAAGAAGAGAGAAGGGAGGAATAATTAGCAATAGAGAGGGGTTTCACAATTCGAAACTGGTGGGGACTATCGGCTGGCCAAGGATCAGGTCTATAGAGAAGAAACTGATGAGGCTTGGAAGAAAAGACAGAAGTAAGAGAGGAGAGAAGGGGAGGAAGGATTAGCAAGAGAGGGGAGTTTCGCAATCCGTGCACACCGCTCACAGAGTGATGGCGAAGCGGAGAATAACAGGTGCCAGCGTTTTACAGCAACTACACATATATTTTCGTGTATTATGCACCTCACAATCTCTTACATCTCTCTTTCTTTGCACTTTCTAGCAGGTTCCACGGTGTTCCCAGTTCTGCAAGCTGACTTTGCCCGAGAGAGTCAAACGAAGTTTGGACAACTGTAGCTGTCCTTTCTTTGTCTCTTCTCGTTCTCTCACTCACAACCACATAGCGGCACCTTGCCAGCAGACTGTCGCCAAATTACCGCCAGTAACATTGCGAAAGTCCGCATCACCACGCAATTATGGCGCAGGCAGACACCATCGAAGCTTTGGATATAGCCAATTTGATCTTTGACAAGAACCACATTAGCTACTCTGATGGGGTTGCGTGTGTGCAAGCCTACTGGGCGCACGCGTTGAACTTATCTGAAGACGAGCGACGGGTCATGCGCACTCTAGCCATAGTTGCAGATACTAGAGAAATCTAACTATACTAGTAGATTTTATATAGATGCAGCTATAGTAGCAGATACTAGAGAAATATAGCTATAGTAGCAGATACTAGAGAAAT
TAGCTATAATAGAAGATACTGGACAAATATAGCTGTAGTAGTAGATATTACTGGAGTTCGACTTCCATTACACGAGATGGTCGCGAACATAGATCTCTAAACATCGTCTCTACAACTGCTCCGCTGGGGCTATAAGGCCGGGGCGGGGCTTAATTCTTTTACGAGTATTGTATAGGCGGTGCCTGCCGACTTTGAAGAGAGAGTTATAGCGCGTTACGGTCCTATTCCTGTATGGGACCGCACTGACGGCTACTTCGCCTTATTCCCTACAGCTGTCAAACCTCTTATTTTCATCAATGCTGACGAGGAGCCAAAGACCGTTGTGTATAAACACAGCTGCAACCTCTGCGATTATTCGACTAATGAGATAGGACGCTTTCCAATGCCATAAAATATCCAGGAGTCACTTGGCAAAAGAAGCCGAAGCCAGGGGCGGCGATAAGAATGACCCAGTGGCCGTTATTGTGTATAAGCATTCCTGCAACTTCTGCGACTACTCAACTAATGACAATGGCTCCTTTAAACTTCATCAAAAGTCCAAGGCTCACGTGGCGAAGGAAACAATTGCCAGCATTATTATTAACGCCAGCCTTAACGCCAATATCGATGCCAACGCTGCTGTCGAAGCAACTTCACAATCGGTATAAACTTCAGACTTCCACCTTGGCGCCAATTTCTTTATCTATGGGAGAGGTTTCGGGGTCTTGTACGTTTTGGAGTCAAAACTTGTTGTTGTTATAGGACACTAGAAAATATCTCAGTCACCTTATGGACGTCGCCTAAAGGGCGCAAGTAGTTCAGAACAATTAAGCAGTCAGTTTAGTCTAGGTAGCTGGCATCATAGATGGTATGGACAAGAGGTACAATGTAGAGATTTAGAAAGGGAGAAAAATCACTTAATATACAATCTTCCATATGTTGATGAAGGCTAGAGTACCAATCGTGAAGACCGCCCGTGGATACCTCTGCT|||||80|WARNING_TRANSCRIPT_NO_START_CODON,GCTAGGTATTAATGTAAATAGGCAGCTTGATAGTAAAATTTTGAAGATGCTTTACTGTATCTAGTAGGCACTACCTAGGGTATTTGTCGATAATCCCACATAGGGGGCGGCTTCGGGAGCGGCTTCACCCTTTGTATTCTTCTTAGGGGTCTCTGTCTTCGTTGAAGATTTCCAGCATATGTCGGCAACGTCCGGAGAACCTTTTGCGTCTTGAAGGTAGGTTCTGGATTCCAAGCCCTAGCCGTCTCAGCTATGAGCGTGTTGGCGGTGGAGTATATACCAAACCCCGAACCTGGGTGATCTCGTGCCACGAGGCTATTGAAGACTCGTAGGTCGCCCATGGTACCTAAAAAATTGTCAGGTATGGACACGGGATGTTTGAACGTATGAGGTGGCCGAAGTAGCAGGGAGACAGGGTAAAGGATGATTGAGGATACAAACTTACCGTCCAGCACATGTAGCTACTCGAAACTGTTGGGGACTATCGCAGGGCCAAGGATCAGGTCCAAAGGGAAGAAATTGATAAGGCTTGGGAGGAAAGGAAAGAAGTAAGAAGAAGAGAGAAGGGAGGAATAATTAGCAATAGAGAGGGGTTTCACAATTCGAAACTGGTGGGGACTATCGGCTGGCCAAGGATCAGGTCTATAGAGAAGAAACTGATGAGGCTTGGAAGAAAAGACAGAAGTAAGAGAGGAGAGAAGGGGAGGAAGGATTAGCAAGAGAGGGGAGTTTCGCAATCCGTGCACACCGCTCACAGAGTGATGGCGAAGCGGAGAATAACAGGTGCCAGCGTTTTACAGCAACTACACATATATTTTCGTGTATTATGCACCTCACAATCTCTTACATCTCTCTTTCTTTGCACTTTCTAGCAGGTTCCACGGTGTTCCCAGTTCTGCAAGCTGACTTTGCCCGAGAGAGTCAAACGAAGTTTGGACAACTGTAGCTGTCCTTTCTTTGTCTCTTCTCGTTCTCTCACTCACAACCACATAGCGGCACCTTGCCAGCAGACTGTCGCCAAATTACCGCCAGTAACATTGCGAAAGTCCGCATCACCACGCAATTATGGCGCAGGCAGACACCATCGAAGCTTTGGATATAGCCAATTTGATCTTTGACAAGAACCACATTAGCTACTCTGATGGGGTTGCGTGTGTGCAAGCCTACTGGGCGCACGCGTTGAACTTATCTGAAGACGAGCGACGGGTCATGCGCACTCTAGCCATAGTTGCAGATACTAGAGAAATCTAACTATACTAGTAGATTTTATATAGATGCAGCTATAGTAGCAGATACTAGAGAAATATAGCTATAGTAGCAGATACTAGAGAAATATAGCTATAATAGAAGATACTGGACAAATATAGCTGTAGTAGTAGATATTACTGGAGTTCGACTTCCATTACACGAGATGGTCGCGAACATAGATCTCTAAACATCGTCTCTACAACTGCTCCGCTGGGGCTATAAGGCCGGGGCGGGGCTTAATTCTTTTACGAGTATTGTATAGGCGGTGCCTGCCGACTTTGAAGAGAGAGTTATAGCGCGTTACGGTCCTATTCCTGTATGGGACCGCACTGACGGCTACTTCGCCTTATTCCCTACAGCTGTCAAACCTCTTATTTTCATCAATGCTGACGAGGAGCCAAAGACCGTTGTGTATAAACACAGCTGCAACCTCTGCGATTATTCGACTAATGAGATAGGACGCTTTCCAATGCCATAAAATATCCAGGAGTCACTTGGCAAAAGAAGCCGAAGCCAGGGGCGGCGATAAGAATGACCCAGTGGCCGTTATTGTGTATAAGCATTCCTGCAACTTCTGCGACTACTCAACTAATGACAATGGCTCCTTTAAACTTCATCAAAAGTCCAAGGCTCACGTGGCGAAGGAAACAATTGCCAGCATTATTATTAACGCCAGCCTTAACGCCAATATCGATGCCAACGCTGCTGTCGAAGCAACTTCACAATCGGTATAAACTTCAGACTTCCACCTTGGCGCCAATTTCTTTATCTATGGGAGAGGTTTCGGGGTCTTGTACGTTTTGGAGTCAAAACTTGTTGTTGTTATAGGACACTAGAAAATATCTCAGTCACCTTATGGACGTCGCCTAAAGGGCGCAAGTAGTTCAGAACAATTAAGCAGTCAGTTTAGTCTAGGTAGCTGGCATCATAGATGGTATGGACAAGAGGTACAATGTAGAGATTTAGAAAGGGAGAAAAATCACTTAATATACAATCTTCCATATGTTGATGAAGGCTAGAGTACCAATCGTGAAGACCGCCCGTGGATACCTCTGCT|downstream_gene_variant|MODIFIER|TRIREDRAFT_68889|gene-TRIREDRAFT_68889|transcript|XM_006968811.1|protein_coding||c.*4165delTinsGCTAGGTATTAATGTAAATAGGCAGCTTGATAGTAAAATTTTGAAGATGCTTTACTGTATCTAGTAGGCACTACCTAGGGTATTTGTCGATAATCCCACATAGGGGGCGGCTTCGGGAGCGGCTTCACCCTTTGTATTCTTCTTAGGGGTCTCTGTCTTCGTTGAAGATTTCCAGCATATGTCGGCAACGTCCGGAGAACCTTTTGCGTCTTGAAGGTAGGTTCTGGATTCCAAGCCCTAGCCGTCTCAGCTATGAGCGTGTTGGCGGTGGAGTATATACCAAACCCCGAACCTGGGTGATCTCGTGCCACGAGGCTATTGAAGACTCGTAGGTCGCCCATGGTACCTAAAAAATTGTCAGGTATGGACACGGGATGTTTGAACGTATGAGGTGGCCGAAGTAGCAGGGAGACAGGGTAAAGGATGATTGAGGATACAAACTTACCGTCCAGCACATGTAGCTACTCGAAACTGTTGGGGACTATCGCAGGGCCAAGGATCAGGTCCAAAGGGAAGAAATTGATAAGGCTTGGGAGGAAAGGAAAGAAGTAAGAAGAAGAGAGAAGGGAGGAATAATTAGCAATAGAGAGGGGTTTCACAATTCGAAACTGGTGGGGACTATCGGCTGGCCAAGGATCAGGTCTATAGAGAAGAAACTGATGAGGCTTGGAAGAAAAGACAGAAGTAAGAGAGGAGAGAAGGGGAGGAAGGATTAGCAAGAGAGGGGAGTTTCGCAATCCGTGCACACCGCTCACAGAGTGATGGCGAAGCGGAGAATAACAGGTGCCAGCGTTTTACAGCAACTACACATATATTTTCGTGTATTATGCACCTCACAATCTCTTACATCTCTCTTTCTTTGCACTTTCTAGCAGGTTCCACGGTGTTCCCAGTTCTGCAAGCTGACTTTGCCCGAGAGAGTCAAACGAAGTTTGGACAACTGTAGCTGTCCTTTCTTTGTCTCTTCTCGTTCTCTCACTCACAACCACATAGCGGCACCTTGCCAGCAGACTGTCGCCAAATTACCGCCAGTAACATTGCGAAAGTCCGCATCACCACGCAATTATGGCGCAGGCAGACACCATCGAAGCTTTGGATATAGCCAATTTGATCTTTGACAAGAACCACATTAGCTACTCTGATGGGGTTGCGTGTGTGCAAGCCTACTGGGCGCACGCGTTGAACTTATCTGAAGACGAGCGACGGGTCATGCGCACTCTAGCCATAGTTGCAGATACTAGAGAAATCTAACTATACTAGTAGATTTTATATAGATGCAGCTATAGTAGCAGATACTAGAGAAATATAGCTATAGTAGCAGATACTAGAGAAATATAGCTATAATAGAAGATACTGGACAAATATAGCTGTAGTAGTAGATATTACTGGAGTTCGACTTCCATTACACGAGATGGTCGCGAACATAGATCTCTAAACATCGTCTCTACAACTGCTCCGCTGGGGCTATAAGGCCGGGGCGGGGCTTAATTCTTTTACGAGTATTGTATAGGCGGTGCCTGCCGACTTTGAAGAGAGAGTTATAGCGCGTTACGGTCCTATTCCTGTATGGGACCGCACTGACGGCTACTTCGCCTTATTCCCTACAGCTGTCAAACCTCTTATTTTCATCAATGCTGACGAGGAGCCAAAGACCGTTGTGTATAAACACAGCTGCAACCTCTGCGATTATTCGACTAATGAGATAGGACGCTTTCCAATGCCATAAAATATCCAGGAGTCACTTGGCAAAAGAAGCCGAAGCCAGGGGCGGCGATAAGAATGACCCAGTGGCCGTTATTGTGTATAAGCATTCCTGCAACTTCTGCGACTACTCAACTAATGACAATGGCTCCTTTAAACTTCATCAAAAGTCCAAGGCTCACGTGGCGAAGGAAACAATTGCCAGCATTATTATTAACGCCAGCCTTAACGCCAATATCGATGCCAACGCTGCTGTCGAAGCAACTTCACAATCGGTATAAACTTCAGACTTCCACCTTGGCGCCAATTTCTTTATCTATGGGAGAGGTTTCGGGGTCTTGTACGTTTTGGAGTCAAAACTTGTTGTTGTTATAGGACACTAGAAAATATCTCAGTCACCTTATGGACGTCGCCTAAAGGGCGCAAGTAGTTCAGAACAATTAAGCAGTCAGTTTAGTCTAGGTAGCTGGCATCATAGATGGTATGGACAAGAGGTACAATGTAGAGATTTAGAAAGGGAGAAAAATCACTTAATATACAATCTTCCATATGTTGATGAAGGCTAGAGTACCAATCGTGAAGACCGCCCGTGGATACCTCTGCT|||||80|WARNING_TRANSCRIPT_NO_START_CODON,GCTAGGTATTAATGTAAATAGGCAGCTTGATAGTAAAATTTTGAAGATGCTTTACTGTATCTAGTAGGCACTACCTAGGGTATTTGTCGATAATCCCACATAGGGGGCGGCTTCGGGAGCGGCTTCACCCTTTGTATTCTTCTTAGGGGTCTCTGTCTTCGTTGAAGATTTCCAGCATATGTCGGCAACGTCCGGAGAACCTTTTGCGTCTTGAAGGTAGGTTCTGGATTCCAAGCCCTAGCCGTCTCAGCTATGAGCGTGTTGGCGGTGGAGTATATACCAAACCCCGAACCTGGGTGATCTCGTGCCACGAGGCTATTGAAGACTCGTAGGTCGCCCATGGTACCTAAAAAATTGTCAGGTATGGACACGGGATGTTTGAACGTATGAGGTGGCCGAAGTAGCAGGGAGACAGGGTAAAGGATGATTGAGGATACAAACTTACCGTCCAGCACATGTAGCTACTCGAAACTGTTGGGGACTATCGCAGGGCCAAGGATCAGGTCCAAAGGGAAGAAATTGATAAGGCTTGGGAGGAAAGGAAAGAAGTAAGAAGAAGAGAGAAGGGAGGAATAATTAGCAATAGAGAGGGGTTTCACAATTCGAAACTGGTGGGGACTATCGGCTGGCCAAGGATCAGGTCTATAGAGAAGAAACTGATGAGGCTTGGAAGAAAAGACAGAAGTAAGAGAGGAGAGAAGGGGAGGAAGGATTAGCAAGAGAGGGGAGTTTCGCAATCCGTGCACACCGCTCACAGAGTGATGGCGAAGCGGAGAATAACAGGTGCCAGCGTTTTACAGCAACTACACATATATTTTCGTGTATTATGCACCTCACAATCTCTTACATCTCTCTTTCTTTGCACTTTCTAGCAGGTTCCACGGTGTTCCCAGTTCTGCAAGCTGACTTTGCCCGAGAGAGTCAAACGAAGTTTGGACAACTGTAGCTGTCCTTTCTTTGTCTCTTCTCGTTCTCTCACTCACAACCACATAGCGGCACCTTGCCAGCAGACTGTCGCCAAATTACCGCCAGTAACATTGCGAAAGTCCGCATCACCACGCAATTATGGCGCAGGCAGACACCATCGAAGCTTTGGATATAGCCAATTTGATCTTTGACAAGAACCACATTAGCTACTCTGATGGGGTTGCGTGTGTGCAAGCCTACTGGGCGCACGCGTTGAACTTATCTGAAGACGAGCGACGGGTCATGCGCACTCTAGCCATAGTTGCAGATACTAGAGAAATCTAACTATACTAGTAGATTTTATATAGATGCAGCTATAGTAGCAGATACTAGAGAAATATAGCTATAGTAGCAGATACTAGAGAAATATAGCTATAATAGAAGATACTGGACAAATATAGCTGTAGTAGTAGATATTACTGGAGTTCGACTTCCATTACACGAGATGGTCGCGAACATAGATCTCTAAACATCGTCTCTACAACTGCTCCGCTGGGGCTATAAGGCCGGGGCGGGGCTTAATTCTTTTACGAGTATTGTATAGGCGGTGCCTGCCGACTTTGAAGAGAGAGTTATAGCGCGTTACGGTCCTATTCCTGTATGGGACCGCACTGACGGCTACTTCGCCTTATTCCCTACAGCTGTCAAACCTCTTATTTTCATCAATGCTGACGAGGAGCCAAAGACCGTTGTGTATAAACACAGCTGCAACCTCTGCGATTATTCGACTAATGAGATAGGACGCTTTCCAATGCCATAAAATATCCAGGAGTCACTTGGCAAAAGAAGCCGAAGCCAGGGGCGGCGATAAGAATGACCCAGTGGCCGTTATTGTGTATAAGCATTCCTGCAACTTCTGCGACTACTCAACTAATGACAATGGCTCCTTTAAACTTCATCAAAAGTCCAAGGCTCACGTGGCGAAGGAAACAATTGCCAGCATTATTATTAACGCCAGCCTTAACGCCAATATCGATGCCAACGCTGCTGTCGAAGCAACTTCACAATCGGTATAAACTTCAGACTTCCACCTTGGCGCCAATTTCTTTATCTATGGGAGAGGTTTCGGGGTCTTGTACGTTTTGGAGTCAAAACTTGTTGTTGTTATAGGACACTAGAAAATATCTCAGTCACCTTATGGACGTCGCCTAAAGGGCGCAAGTAGTTCAGAACAATTAAGCAGTCAGTTTAGTCTAGGTAGCTGGCATCATAGATGGTATGGACAAGAGGTACAATGTAGAGATTTAGAAAGGGAGAAAAATCACTTAATATACAATCTTCCATATGTTGATGAAGGCTAGAGTACCAATCGTGAAGACCGCCCGTGGATACCTCTGCT|downstream_gene_variant|MODIFIER|exon-XM_006968811.1-1|GENE_exon-XM_006968811.1-1|transcript|rna-XM_006968811.1|protein_coding||c.*80delAinsGCTAGGTATTAATGTAAATAGGCAGCTTGATAGTAAAATTTTGAAGATGCTTTACTGTATCTAGTAGGCACTACCTAGGGTATTTGTCGATAATCCCACATAGGGGGCGGCTTCGGGAGCGGCTTCACCCTTTGTATTCTTCTTAGGGGTCTCTGTCTTCGTTGAAGATTTCCAGCATATGTCGGCAACGTCCGGAGAACCTTTTGCGTCTTGAAGGTAGGTTCTGGATTCCAAGCCCTAGCCGTCTCAGCTATGAGCGTGTTGGCGGTGGAGTATATACCAAACCCCGAACCTGGGTGATCTCGTGCCACGAGGCTATTGAAGACTCGTAGGTCGCCCATGGTACCTAAAAAATTGTCAGGTATGGACACGGGATGTTTGAACGTATGAGGTGGCCGAAGTAGCAGGGAGACAGGGTAAAGGATGATTGAGGATACAAACTTACCGTCCAGCACATGTAGCTACTCGAAACTGTTGGGGACTATCGCAGGGCCAAGGATCAGGTCCAAAGGGAAGAAATTGATAAGGCTTGGGAGGAAAGGAAAGAAGTAAGAAGAAGAGAGAAGGGAGGAATAATTAGCAATAGAGAGGGGTTTCACAATTCGAAACTGGTGGGGACTATCGGCTGGCCAAGGATCAGGTCTATAGAGAAGAAACTGATGAGGCTTGGAAGAAAAGACAGAAGTAAGAGAGGAGAGAAGGGGAGGAAGGATTAGCAAGAGAGGGGAGTTTCGCAATCCGTGCACACCGCTCACAGAGTGATGGCGAAGCGGAGAATAACAGGTGCCAGCGTTTTACAGCAACTACACATATATTTTCGTGTATTATGCACCTCACAATCTCTTACATCTCTCTTTCTTTGCACTTTCTAGCAGGTTCCACGGTGTTCCCAGTTCTGCAAGCTGACTTTGCCCGAGAGAGTCAAACGAAGTTTGGACAACTGTAGCTGTCCTTTCTTTGTCTCTTCTCGTTCTCTCACTCACAACCACATAGCGGCACCTTGCCAGCAGACTGTCGCCAAATTACCGCCAGTAACATTGCGAAAGTCCGCATCACCACGCAATTATGGCGCAGGCAGACACCATCGAAGCTTTGGATATAGCCAATTTGATCTTTGACAAGAACCACATTAGCTACTCTGATGGGGTTGCGTGTGTGCAAGCCTACTGGGCGCACGCGTTGAACTTATCTGAAGACGAGCGACGGGTCATGCGCACTCTAGCCATAGTTGCAGATACTAGAGAAATCTAACTATACTAGTAGATTTTATATAGATGCAGCTATAGTAGCAGATACTAGAGAAATATAGCTATAGTAGCAGATACTAGAGAAATATAGCTATAATAGAAGATACTGGACAAATATAGCTGTAGTAGTAGATATTACTGGAGTTCGACTTCCATTACACGAGATGGTCGCGAACATAGATCTCTAAACATCGTCTCTACAACTGCTCCGCTGGGGCTATAAGGCCGGGGCGGGGCTTAATTCTTTTACGAGTATTGTATAGGCGGTGCCTGCCGACTTTGAAGAGAGAGTTATAGCGCGTTACGGTCCTATTCCTGTATGGGACCGCACTGACGGCTACTTCGCCTTATTCCCTACAGCTGTCAAACCTCTTATTTTCATCAATGCTGACGAGGAGCCAAAGACCGTTGTGTATAAACACAGCTGCAACCTCTGCGATTATTCGACTAATGAGATAGGACGCTTTCCAATGCCATAAAATATCCAGGAGTCACTTGGCAAAAGAAGCCGAAGCCAGGGGCGGCGATAAGAATGACCCAGTGGCCGTTATTGTGTATAAGCATTCCTGCAACTTCTGCGACTACTCAACTAATGACAATGGCTCCTTTAAACTTCATCAAAAGTCCAAGGCTCACGTGGCGAAGGAAACAATTGCCAGCATTATTATTAACGCCAGCCTTAACGCCAATATCGATGCCAACGCTGCTGTCGAAGCAACTTCACAATCGGTATAAACTTCAGACTTCCACCTTGGCGCCAATTTCTTTATCTATGGGAGAGGTTTCGGGGTCTTGTACGTTTTGGAGTCAAAACTTGTTGTTGTTATAGGACACTAGAAAATATCTCAGTCACCTTATGGACGTCGCCTAAAGGGCGCAAGTAGTTCAGAACAATTAAGCAGTCAGTTTAGTCTAGGTAGCTGGCATCATAGATGGTATGGACAAGAGGTACAATGTAGAGATTTAGAAAGGGAGAAAAATCACTTAATATACAATCTTCCATATGTTGATGAAGGCTAGAGTACCAATCGTGAAGACCGCCCGTGGATACCTCTGCT|||||80|,GCTAGGTATTAATGTAAATAGGCAGCTTGATAGTAAAATTTTGAAGATGCTTTACTGTATCTAGTAGGCACTACCTAGGGTATTTGTCGATAATCCCACATAGGGGGCGGCTTCGGGAGCGGCTTCACCCTTTGTATTCTTCTTAGGGGTCTCTGTCTTCGTTGAAGATTTCCAGCATATGTCGGCAACGTCCGGAGAACCTTTTGCGTCTTGAAGGTAGGTTCTGGATTCCAAGCCCTAGCCGTCTCAGCTATGAGCGTGTTGGCGGTGGAGTATATACCAAACCCCGAACCTGGGTGATCTCGTGCCACGAGGCTATTGAAGACTCGTAGGTCGCCCATGGTACCTAAAAAATTGTCAGGTATGGACACGGGATGTTTGAACGTATGAGGTGGCCGAAGTAGCAGGGAGACAGGGTAAAGGATGATTGAGGATACAAACTTACCGTCCAGCACATGTAGCTACTCGAAACTGTTGGGGACTATCGCAGGGCCAAGGATCAGGTCCAAAGGGAAGAAATTGATAAGGCTTGGGAGGAAAGGAAAGAAGTAAGAAGAAGAGAGAAGGGAGGAATAATTAGCAATAGAGAGGGGTTTCACAATTCGAAACTGGTGGGGACTATCGGCTGGCCAAGGATCAGGTCTATAGAGAAGAAACTGATGAGGCTTGGAAGAAAAGACAGAAGTAAGAGAGGAGAGAAGGGGAGGAAGGATTAGCAAGAGAGGGGAGTTTCGCAATCCGTGCACACCGCTCACAGAGTGATGGCGAAGCGGAGAATAACAGGTGCCAGCGTTTTACAGCAACTACACATATATTTTCGTGTATTATGCACCTCACAATCTCTTACATCTCTCTTTCTTTGCACTTTCTAGCAGGTTCCACGGTGTTCCCAGTTCTGCAAGCTGACTTTGCCCGAGAGAGTCAAACGAAGTTTGGACAACTGTAGCTGTCCTTTCTTTGTCTCTTCTCGTTCTCTCACTCACAACCACATAGCGGCACCTTGCCAGCAGACTGTCGCCAAATTACCGCCAGTAACATTGCGAAAGTCCGCATCACCACGCAATTATGGCGCAGGCAGACACCATCGAAGCTTTGGATATAGCCAATTTGATCTTTGACAAGAACCACATTAGCTACTCTGATGGGGTTGCGTGTGTGCAAGCCTACTGGGCGCACGCGTTGAACTTATCTGAAGACGAGCGACGGGTCATGCGCACTCTAGCCATAGTTGCAGATACTAGAGAAATCTAACTATACTAGTAGATTTTATATAGATGCAGCTATAGTAGCAGATACTAGAGAAATATAGCTATAGTAGCAGATACTAGAGAAATATAGCTATAATAGAAGATACTGGACAAATATAGCTGTAGTAGTAGATATTACTGGAGTTCGACTTCCATTACACGAGATGGTCGCGAACATAGATCTCTAAACATCGTCTCTACAACTGCTCCGCTGGGGCTATAAGGCCGGGGCGGGGCTTAATTCTTTTACGAGTATTGTATAGGCGGTGCCTGCCGACTTTGAAGAGAGAGTTATAGCGCGTTACGGTCCTATTCCTGTATGGGACCGCACTGACGGCTACTTCGCCTTATTCCCTACAGCTGTCAAACCTCTTATTTTCATCAATGCTGACGAGGAGCCAAAGACCGTTGTGTATAAACACAGCTGCAACCTCTGCGATTATTCGACTAATGAGATAGGACGCTTTCCAATGCCATAAAATATCCAGGAGTCACTTGGCAAAAGAAGCCGAAGCCAGGGGCGGCGATAAGAATGACCCAGTGGCCGTTATTGTGTATAAGCATTCCTGCAACTTCTGCGACTACTCAACTAATGACAATGGCTCCTTTAAACTTCATCAAAAGTCCAAGGCTCACGTGGCGAAGGAAACAATTGCCAGCATTATTATTAACGCCAGCCTTAACGCCAATATCGATGCCAACGCTGCTGTCGAAGCAACTTCACAATCGGTATAAACTTCAGACTTCCACCTTGGCGCCAATTTCTTTATCTATGGGAGAGGTTTCGGGGTCTTGTACGTTTTGGAGTCAAAACTTGTTGTTGTTATAGGACACTAGAAAATATCTCAGTCACCTTATGGACGTCGCCTAAAGGGCGCAAGTAGTTCAGAACAATTAAGCAGTCAGTTTAGTCTAGGTAGCTGGCATCATAGATGGTATGGACAAGAGGTACAATGTAGAGATTTAGAAAGGGAGAAAAATCACTTAATATACAATCTTCCATATGTTGATGAAGGCTAGAGTACCAATCGTGAAGACCGCCCGTGGATACCTCTGCT|downstream_gene_variant|MODIFIER|exon-XM_006968811.1-1|GENE_exon-XM_006968811.1-1|transcript|rna-XM_006968811.1|protein_coding||c.*80delCinsGCTAGGTATTAATGTAAATAGGCAGCTTGATAGTAAAATTTTGAAGATGCTTTACTGTATCTAGTAGGCACTACCTAGGGTATTTGTCGATAATCCCACATAGGGGGCGGCTTCGGGAGCGGCTTCACCCTTTGTATTCTTCTTAGGGGTCTCTGTCTTCGTTGAAGATTTCCAGCATATGTCGGCAACGTCCGGAGAACCTTTTGCGTCTTGAAGGTAGGTTCTGGATTCCAAGCCCTAGCCGTCTCAGCTATGAGCGTGTTGGCGGTGGAGTATATACCAAACCCCGAACCTGGGTGATCTCGTGCCACGAGGCTATTGAAGACTCGTAGGTCGCCCATGGTACCTAAAAAATTGTCAGGTATGGACACGGGATGTTTGAACGTATGAGGTGGCCGAAGTAGCAGGGAGACAGGGTAAAGGATGATTGAGGATACAAACTTACCGTCCAGCACATGTAGCTACTCGAAACTGTTGGGGACTATCGCAGGGCCAAGGATCAGGTCCAAAGGGAAGAAATTGATAAGGCTTGGGAGGAAAGGAAAGAAGTAAGAAGAAGAGAGAAGGGAGGAATAATTAGCAATAGAGAGGGGTTTCACAATTCGAAACTGGTGGGGACTATCGGCTGGCCAAGGATCAGGTCTATAGAGAAGAAACTGATGAGGCTTGGAAGAAAAGACAGAAGTAAGAGAGGAGAGAAGGGGAGGAAGGATTAGCAAGAGAGGGGAGTTTCGCAATCCGTGCACACCGCTCACAGAGTGATGGCGAAGCGGAGAATAACAGGTGCCAGCGTTTTACAGCAACTACACATATATTTTCGTGTATTATGCACCTCACAATCTCTTACATCTCTCTTTCTTTGCACTTTCTAGCAGGTTCCACGGTGTTCCCAGTTCTGCAAGCTGACTTTGCCCGAGAGAGTCAAACGAAGTTTGGACAACTGTAGCTGTCCTTTCTTTGTCTCTTCTCGTTCTCTCACTCACAACCACATAGCGGCACCTTGCCAGCAGACTGTCGCCAAATTACCGCCAGTAACATTGCGAAAGTCCGCATCACCACGCAATTATGGCGCAGGCAGACACCATCGAAGCTTTGGATATAGCCAATTTGATCTTTGACAAGAACCACATTAGCTACTCTGATGGGGTTGCGTGTGTGCAAGCCTACTGGGCGCACGCGTTGAACTTATCTGAAGACGAGCGACGGGTCATGCGCACTCTAGCCATAGTTGCAGATACTAGAGAAATCTAACTATACTAGTAGATTTTATATAGATGCAGCTATAGTAGCAGATACTAGAGAAATATAGCTATAGTAGCAGATACTAGAGAAATATAGCTATAATAGAAGATACTGGACAAATATAGCTGTAGTAGTAGATATTACTGGAGTTCGACTTCCATTACACGAGATGGTCGCGAACATAGATCTCTAAACATCGTCTCTACAACTGCTCCGCTGGGGCTATAAGGCCGGGGCGGGGCTTAATTCTTTTACGAGTATTGTATAGGCGGTGCCTGCCGACTTTGAAGAGAGAGTTATAGCGCGTTACGGTCCTATTCCTGTATGGGACCGCACTGACGGCTACTTCGCCTTATTCCCTACAGCTGTCAAACCTCTTATTTTCATCAATGCTGACGAGGAGCCAAAGACCGTTGTGTATAAACACAGCTGCAACCTCTGCGATTATTCGACTAATGAGATAGGACGCTTTCCAATGCCATAAAATATCCAGGAGTCACTTGGCAAAAGAAGCCGAAGCCAGGGGCGGCGATAAGAATGACCCAGTGGCCGTTATTGTGTATAAGCATTCCTGCAACTTCTGCGACTACTCAACTAATGACAATGGCTCCTTTAAACTTCATCAAAAGTCCAAGGCTCACGTGGCGAAGGAAACAATTGCCAGCATTATTATTAACGCCAGCCTTAACGCCAATATCGATGCCAACGCTGCTGTCGAAGCAACTTCACAATCGGTATAAACTTCAGACTTCCACCTTGGCGCCAATTTCTTTATCTATGGGAGAGGTTTCGGGGTCTTGTACGTTTTGGAGTCAAAACTTGTTGTTGTTATAGGACACTAGAAAATATCTCAGTCACCTTATGGACGTCGCCTAAAGGGCGCAAGTAGTTCAGAACAATTAAGCAGTCAGTTTAGTCTAGGTAGCTGGCATCATAGATGGTATGGACAAGAGGTACAATGTAGAGATTTAGAAAGGGAGAAAAATCACTTAATATACAATCTTCCATATGTTGATGAAGGCTAGAGTACCAATCGTGAAGACCGCCCGTGGATACCTCTGCT|||||80|,GCTAGGTATTAATGTAAATAGGCAGCTTGATAGTAAAATTTTGAAGATGCTTTACTGTATCTAGTAGGCACTACCTAGGGTATTTGTCGATAATCCCACATAGGGGGCGGCTTCGGGAGCGGCTTCACCCTTTGTATTCTTCTTAGGGGTCTCTGTCTTCGTTGAAGATTTCCAGCATATGTCGGCAACGTCCGGAGAACCTTTTGCGTCTTGAAGGTAGGTTCTGGATTCCAAGCCCTAGCCGTCTCAGCTATGAGCGTGTTGGCGGTGGAGTATATACCAAACCCCGAACCTGGGTGATCTCGTGCCACGAGGCTATTGAAGACTCGTAGGTCGCCCATGGTACCTAAAAAATTGTCAGGTATGGACACGGGATGTTTGAACGTATGAGGTGGCCGAAGTAGCAGGGAGACAGGGTAAAGGATGATTGAGGATACAAACTTACCGTCCAGCACATGTAGCTACTCGAAACTGTTGGGGACTATCGCAGGGCCAAGGATCAGGTCCAAAGGGAAGAAATTGATAAGGCTTGGGAGGAAAGGAAAGAAGTAAGAAGAAGAGAGAAGGGAGGAATAATTAGCAATAGAGAGGGGTTTCACAATTCGAAACTGGTGGGGACTATCGGCTGGCCAAGGATCAGGTCTATAGAGAAGAAACTGATGAGGCTTGGAAGAAAAGACAGAAGTAAGAGAGGAGAGAAGGGGAGGAAGGATTAGCAAGAGAGGGGAGTTTCGCAATCCGTGCACACCGCTCACAGAGTGATGGCGAAGCGGAGAATAACAGGTGCCAGCGTTTTACAGCAACTACACATATATTTTCGTGTATTATGCACCTCACAATCTCTTACATCTCTCTTTCTTTGCACTTTCTAGCAGGTTCCACGGTGTTCCCAGTTCTGCAAGCTGACTTTGCCCGAGAGAGTCAAACGAAGTTTGGACAACTGTAGCTGTCCTTTCTTTGTCTCTTCTCGTTCTCTCACTCACAACCACATAGCGGCACCTTGCCAGCAGACTGTCGCCAAATTACCGCCAGTAACATTGCGAAAGTCCGCATCACCACGCAATTATGGCGCAGGCAGACACCATCGAAGCTTTGGATATAGCCAATTTGATCTTTGACAAGAACCACATTAGCTACTCTGATGGGGTTGCGTGTGTGCAAGCCTACTGGGCGCACGCGTTGAACTTATCTGAAGACGAGCGACGGGTCATGCGCACTCTAGCCATAGTTGCAGATACTAGAGAAATCTAACTATACTAGTAGATTTTATATAGATGCAGCTATAGTAGCAGATACTAGAGAAATATAGCTATAGTAGCAGATACTAGAGAAATATAGCTATAATAGAAGATACTGGACAAATATAGCTGTAGTAGTAGATATTACTGGAGTTCGACTTCCATTACACGAGATGGTCGCGAACATAGATCTCTAAACATCGTCTCTACAACTGCTCCGCTGGGGCTATAAGGCCGGGGCGGGGCTTAATTCTTTTACGAGTATTGTATAGGCGGTGCCTGCCGACTTTGAAGAGAGAGTTATAGCGCGTTACGGTCCTATTCCTGTATGGGACCGCACTGACGGCTACTTCGCCTTATTCCCTACAGCTGTCAAACCTCTTATTTTCATCAATGCTGACGAGGAGCCAAAGACCGTTGTGTATAAACACAGCTGCAACCTCTGCGATTATTCGACTAATGAGATAGGACGCTTTCCAATGCCATAAAATATCCAGGAGTCACTTGGCAAAAGAAGCCGAAGCCAGGGGCGGCGATAAGAATGACCCAGTGGCCGTTATTGTGTATAAGCATTCCTGCAACTTCTGCGACTACTCAACTAATGACAATGGCTCCTTTAAACTTCATCAAAAGTCCAAGGCTCACGTGGCGAAGGAAACAATTGCCAGCATTATTATTAACGCCAGCCTTAACGCCAATATCGATGCCAACGCTGCTGTCGAAGCAACTTCACAATCGGTATAAACTTCAGACTTCCACCTTGGCGCCAATTTCTTTATCTATGGGAGAGGTTTCGGGGTCTTGTACGTTTTGGAGTCAAAACTTGTTGTTGTTATAGGACACTAGAAAATATCTCAGTCACCTTATGGACGTCGCCTAAAGGGCGCAAGTAGTTCAGAACAATTAAGCAGTCAGTTTAGTCTAGGTAGCTGGCATCATAGATGGTATGGACAAGAGGTACAATGTAGAGATTTAGAAAGGGAGAAAAATCACTTAATATACAATCTTCCATATGTTGATGAAGGCTAGAGTACCAATCGTGAAGACCGCCCGTGGATACCTCTGCT|downstream_gene_variant|MODIFIER|exon-XM_006968811.1-1|GENE_exon-XM_006968811.1-1|transcript|rna-XM_006968811.1|protein_coding||c.*79_*80insGCTAGGTATTAATGTAAATAGGCAGCTTGATAGTAAAATTTTGAAGATGCTTTACTGTATCTAGTAGGCACTACCTAGGGTATTTGTCGATAATCCCACATAGGGGGCGGCTTCGGGAGCGGCTTCACCCTTTGTATTCTTCTTAGGGGTCTCTGTCTTCGTTGAAGATTTCCAGCATATGTCGGCAACGTCCGGAGAACCTTTTGCGTCTTGAAGGTAGGTTCTGGATTCCAAGCCCTAGCCGTCTCAGCTATGAGCGTGTTGGCGGTGGAGTATATACCAAACCCCGAACCTGGGTGATCTCGTGCCACGAGGCTATTGAAGACTCGTAGGTCGCCCATGGTACCTAAAAAATTGTCAGGTATGGACACGGGATGTTTGAACGTATGAGGTGGCCGAAGTAGCAGGGAGACAGGGTAAAGGATGATTGAGGATACAAACTTACCGTCCAGCACATGTAGCTACTCGAAACTGTTGGGGACTATCGCAGGGCCAAGGATCAGGTCCAAAGGGAAGAAATTGATAAGGCTTGGGAGGAAAGGAAAGAAGTAAGAAGAAGAGAGAAGGGAGGAATAATTAGCAATAGAGAGGGGTTTCACAATTCGAAACTGGTGGGGACTATCGGCTGGCCAAGGATCAGGTCTATAGAGAAGAAACTGATGAGGCTTGGAAGAAAAGACAGAAGTAAGAGAGGAGAGAAGGGGAGGAAGGATTAGCAAGAGAGGGGAGTTTCGCAATCCGTGCACACCGCTCACAGAGTGATGGCGAAGCGGAGAATAACAGGTGCCAGCGTTTTACAGCAACTACACATATATTTTCGTGTATTATGCACCTCACAATCTCTTACATCTCTCTTTCTTTGCACTTTCTAGCAGGTTCCACGGTGTTCCCAGTTCTGCAAGCTGACTTTGCCCGAGAGAGTCAAACGAAGTTTGGACAACTGTAGCTGTCCTTTCTTTGTCTCTTCTCGTTCTCTCACTCACAACCACATAGCGGCACCTTGCCAGCAGACTGTCGCCAAATTACCGCCAGTAACATTGCGAAAGTCCGCATCACCACGCAATTATGGCGCAGGCAGACACCATCGAAGCTTTGGATATAGCCAATTTGATCTTTGACAAGAACCACATTAGCTACTCTGATGGGGTTGCGTGTGTGCAAGCCTACTGGGCGCACGCGTTGAACTTATCTGAAGACGAGCGACGGGTCATGCGCACTCTAGCCATAGTTGCAGATACTAGAGAAATCTAACTATACTAGTAGATTTTATATAGATGCAGCTATAGTAGCAGATACTAGAGAAATATAGCTATAGTAGCAGATACTAGAGAAATATAGCTATAATAGAAGATACTGGACAAATATAGCTGTAGTAGTAGATATTACTGGAGTTCGACTTCCATTACACGAGATGGTCGCGAACATAGATCTCTAAACATCGTCTCTACAACTGCTCCGCTGGGGCTATAAGGCCGGGGCGGGGCTTAATTCTTTTACGAGTATTGTATAGGCGGTGCCTGCCGACTTTGAAGAGAGAGTTATAGCGCGTTACGGTCCTATTCCTGTATGGGACCGCACTGACGGCTACTTCGCCTTATTCCCTACAGCTGTCAAACCTCTTATTTTCATCAATGCTGACGAGGAGCCAAAGACCGTTGTGTATAAACACAGCTGCAACCTCTGCGATTATTCGACTAATGAGATAGGACGCTTTCCAATGCCATAAAATATCCAGGAGTCACTTGGCAAAAGAAGCCGAAGCCAGGGGCGGCGATAAGAATGACCCAGTGGCCGTTATTGTGTATAAGCATTCCTGCAACTTCTGCGACTACTCAACTAATGACAATGGCTCCTTTAAACTTCATCAAAAGTCCAAGGCTCACGTGGCGAAGGAAACAATTGCCAGCATTATTATTAACGCCAGCCTTAACGCCAATATCGATGCCAACGCTGCTGTCGAAGCAACTTCACAATCGGTATAAACTTCAGACTTCCACCTTGGCGCCAATTTCTTTATCTATGGGAGAGGTTTCGGGGTCTTGTACGTTTTGGAGTCAAAACTTGTTGTTGTTATAGGACACTAGAAAATATCTCAGTCACCTTATGGACGTCGCCTAAAGGGCGCAAGTAGTTCAGAACAATTAAGCAGTCAGTTTAGTCTAGGTAGCTGGCATCATAGATGGTATGGACAAGAGGTACAATGTAGAGATTTAGAAAGGGAGAAAAATCACTTAATATACAATCTTCCATATGTTGATGAAGGCTAGAGTACCAATCGTGAAGACCGCCCGTGGATACCTCTGCT|||||80|,GCTAGGTATTAATGTAAATAGGCAGCTTGATAGTAAAATTTTGAAGATGCTTTACTGTATCTAGTAGGCACTACCTAGGGTATTTGTCGATAATCCCACATAGGGGGCGGCTTCGGGAGCGGCTTCACCCTTTGTATTCTTCTTAGGGGTCTCTGTCTTCGTTGAAGATTTCCAGCATATGTCGGCAACGTCCGGAGAACCTTTTGCGTCTTGAAGGTAGGTTCTGGATTCCAAGCCCTAGCCGTCTCAGCTATGAGCGTGTTGGCGGTGGAGTATATACCAAACCCCGAACCTGGGTGATCTCGTGCCACGAGGCTATTGAAGACTCGTAGGTCGCCCATGGTACCTAAAAAATTGTCAGGTATGGACACGGGATGTTTGAACGTATGAGGTGGCCGAAGTAGCAGGGAGACAGGGTAAAGGATGATTGAGGATACAAACTTACCGTCCAGCACATGTAGCTACTCGAAACTGTTGGGGACTATCGCAGGGCCAAGGATCAGGTCCAAAGGGAAGAAATTGATAAGGCTTGGGAGGAAAGGAAAGAAGTAAGAAGAAGAGAGAAGGGAGGAATAATTAGCAATAGAGAGGGGTTTCACAATTCGAAACTGGTGGGGACTATCGGCTGGCCAAGGATCAGGTCTATAGAGAAGAAACTGATGAGGCTTGGAAGAAAAGACAGAAGTAAGAGAGGAGAGAAGGGGAGGAAGGATTAGCAAGAGAGGGGAGTTTCGCAATCCGTGCACACCGCTCACAGAGTGATGGCGAAGCGGAGAATAACAGGTGCCAGCGTTTTACAGCAACTACACATATATTTTCGTGTATTATGCACCTCACAATCTCTTACATCTCTCTTTCTTTGCACTTTCTAGCAGGTTCCACGGTGTTCCCAGTTCTGCAAGCTGACTTTGCCCGAGAGAGTCAAACGAAGTTTGGACAACTGTAGCTGTCCTTTCTTTGTCTCTTCTCGTTCTCTCACTCACAACCACATAGCGGCACCTTGCCAGCAGACTGTCGCCAAATTACCGCCAGTAACATTGCGAAAGTCCGCATCACCACGCAATTATGGCGCAGGCAGACACCATCGAAGCTTTGGATATAGCCAATTTGATCTTTGACAAGAACCACATTAGCTACTCTGATGGGGTTGCGTGTGTGCAAGCCTACTGGGCGCACGCGTTGAACTTATCTGAAGACGAGCGACGGGTCATGCGCACTCTAGCCATAGTTGCAGATACTAGAGAAATCTAACTATACTAGTAGATTTTATATAGATGCAGCTATAGTAGCAGATACTAGAGAAATATAGCTATAGTAGCAGATACTAGAGAAATATAGCTATAATAGAAGATACTGGACAAATATAGCTGTAGTAGTAGATATTACTGGAGTTCGACTTCCATTACACGAGATGGTCGCGAACATAGATCTCTAAACATCGTCTCTACAACTGCTCCGCTGGGGCTATAAGGCCGGGGCGGGGCTTAATTCTTTTACGAGTATTGTATAGGCGGTGCCTGCCGACTTTGAAGAGAGAGTTATAGCGCGTTACGGTCCTATTCCTGTATGGGACCGCACTGACGGCTACTTCGCCTTATTCCCTACAGCTGTCAAACCTCTTATTTTCATCAATGCTGACGAGGAGCCAAAGACCGTTGTGTATAAACACAGCTGCAACCTCTGCGATTATTCGACTAATGAGATAGGACGCTTTCCAATGCCATAAAATATCCAGGAGTCACTTGGCAAAAGAAGCCGAAGCCAGGGGCGGCGATAAGAATGACCCAGTGGCCGTTATTGTGTATAAGCATTCCTGCAACTTCTGCGACTACTCAACTAATGACAATGGCTCCTTTAAACTTCATCAAAAGTCCAAGGCTCACGTGGCGAAGGAAACAATTGCCAGCATTATTATTAACGCCAGCCTTAACGCCAATATCGATGCCAACGCTGCTGTCGAAGCAACTTCACAATCGGTATAAACTTCAGACTTCCACCTTGGCGCCAATTTCTTTATCTATGGGAGAGGTTTCGGGGTCTTGTACGTTTTGGAGTCAAAACTTGTTGTTGTTATAGGACACTAGAAAATATCTCAGTCACCTTATGGACGTCGCCTAAAGGGCGCAAGTAGTTCAGAACAATTAAGCAGTCAGTTTAGTCTAGGTAGCTGGCATCATAGATGGTATGGACAAGAGGTACAATGTAGAGATTTAGAAAGGGAGAAAAATCACTTAATATACAATCTTCCATATGTTGATGAAGGCTAGAGTACCAATCGTGAAGACCGCCCGTGGATACCTCTGCT|downstream_gene_variant|MODIFIER|exon-XM_006968811.1-1|GENE_exon-XM_006968811.1-1|transcript|rna-XM_006968811.1|protein_coding||c.*80delTinsGCTAGGTATTAATGTAAATAGGCAGCTTGATAGTAAAATTTTGAAGATGCTTTACTGTATCTAGTAGGCACTACCTAGGGTATTTGTCGATAATCCCACATAGGGGGCGGCTTCGGGAGCGGCTTCACCCTTTGTATTCTTCTTAGGGGTCTCTGTCTTCGTTGAAGATTTCCAGCATATGTCGGCAACGTCCGGAGAACCTTTTGCGTCTTGAAGGTAGGTTCTGGATTCCAAGCCCTAGCCGTCTCAGCTATGAGCGTGTTGGCGGTGGAGTATATACCAAACCCCGAACCTGGGTGATCTCGTGCCACGAGGCTATTGAAGACTCGTAGGTCGCCCATGGTACCTAAAAAATTGTCAGGTATGGACACGGGATGTTTGAACGTATGAGGTGGCCGAAGTAGCAGGGAGACAGGGTAAAGGATGATTGAGGATACAAACTTACCGTCCAGCACATGTAGCTACTCGAAACTGTTGGGGACTATCGCAGGGCCAAGGATCAGGTCCAAAGGGAAGAAATTGATAAGGCTTGGGAGGAAAGGAAAGAAGTAAGAAGAAGAGAGAAGGGAGGAATAATTAGCAATAGAGAGGGGTTTCACAATTCGAAACTGGTGGGGACTATCGGCTGGCCAAGGATCAGGTCTATAGAGAAGAAACTGATGAGGCTTGGAAGAAAAGACAGAAGTAAGAGAGGAGAGAAGGGGAGGAAGGATTAGCAAGAGAGGGGAGTTTCGCAATCCGTGCACACCGCTCACAGAGTGATGGCGAAGCGGAGAATAACAGGTGCCAGCGTTTTACAGCAACTACACATATATTTTCGTGTATTATGCACCTCACAATCTCTTACATCTCTCTTTCTTTGCACTTTCTAGCAGGTTCCACGGTGTTCCCAGTTCTGCAAGCTGACTTTGCCCGAGAGAGTCAAACGAAGTTTGGACAACTGTAGCTGTCCTTTCTTTGTCTCTTCTCGTTCTCTCACTCACAACCACATAGCGGCACCTTGCCAGCAGACTGTCGCCAAATTACCGCCAGTAACATTGCGAAAGTCCGCATCACCACGCAATTATGGCGCAGGCAGACACCATCGAAGCTTTGGATATAGCCAATTTGATCTTTGACAAGAACCACATTAGCTACTCTGATGGGGTTGCGTGTGTGCAAGCCTACTGGGCGCACGCGTTGAACTTATCTGAAGACGAGCGACGGGTCATGCGCACTCTAGCCATAGTTGCAGATACTAGAGAAATCTAACTATACTAGTAGATTTTATATAGATGCAGCTATAGTAGCAGATACTAGAGAAATATAGCTATAGTAGCAGATACTAGAGAAATATAGCTATAATAGAAGATACTGGACAAATATAGCTGTAGTAGTAGATATTACTGGAGTTCGACTTCCATTACACGAGATGGTCGCGAACATAGATCTCTAAACATCGTCTCTACAACTGCTCCGCTGGGGCTATAAGGCCGGGGCGGGGCTTAATTCTTTTACGAGTATTGTATAGGCGGTGCCTGCCGACTTTGAAGAGAGAGTTATAGCGCGTTACGGTCCTATTCCTGTATGGGACCGCACTGACGGCTACTTCGCCTTATTCCCTACAGCTGTCAAACCTCTTATTTTCATCAATGCTGACGAGGAGCCAAAGACCGTTGTGTATAAACACAGCTGCAACCTCTGCGATTATTCGACTAATGAGATAGGACGCTTTCCAATGCCATAAAATATCCAGGAGTCACTTGGCAAAAGAAGCCGAAGCCAGGGGCGGCGATAAGAATGACCCAGTGGCCGTTATTGTGTATAAGCATTCCTGCAACTTCTGCGACTACTCAACTAATGACAATGGCTCCTTTAAACTTCATCAAAAGTCCAAGGCTCACGTGGCGAAGGAAACAATTGCCAGCATTATTATTAACGCCAGCCTTAACGCCAATATCGATGCCAACGCTGCTGTCGAAGCAACTTCACAATCGGTATAAACTTCAGACTTCCACCTTGGCGCCAATTTCTTTATCTATGGGAGAGGTTTCGGGGTCTTGTACGTTTTGGAGTCAAAACTTGTTGTTGTTATAGGACACTAGAAAATATCTCAGTCACCTTATGGACGTCGCCTAAAGGGCGCAAGTAGTTCAGAACAATTAAGCAGTCAGTTTAGTCTAGGTAGCTGGCATCATAGATGGTATGGACAAGAGGTACAATGTAGAGATTTAGAAAGGGAGAAAAATCACTTAATATACAATCTTCCATATGTTGATGAAGGCTAGAGTACCAATCGTGAAGACCGCCCGTGGATACCTCTGCT|||||80|,GCTAGGTATTAATGTAAATAGGCAGCTTGATAGTAAAATTTTGAAGATGCTTTACTGTATCTAGTAGGCACTACCTAGGGTATTTGTCGATAATCCCACATAGGGGGCGGCTTCGGGAGCGGCTTCACCCTTTGTATTCTTCTTAGGGGTCTCTGTCTTCGTTGAAGATTTCCAGCATATGTCGGCAACGTCCGGAGAACCTTTTGCGTCTTGAAGGTAGGTTCTGGATTCCAAGCCCTAGCCGTCTCAGCTATGAGCGTGTTGGCGGTGGAGTATATACCAAACCCCGAACCTGGGTGATCTCGTGCCACGAGGCTATTGAAGACTCGTAGGTCGCCCATGGTACCTAAAAAATTGTCAGGTATGGACACGGGATGTTTGAACGTATGAGGTGGCCGAAGTAGCAGGGAGACAGGGTAAAGGATGATTGAGGATACAAACTTACCGTCCAGCACATGTAGCTACTCGAAACTGTTGGGGACTATCGCAGGGCCAAGGATCAGGTCCAAAGGGAAGAAATTGATAAGGCTTGGGAGGAAAGGAAAGAAGTAAGAAGAAGAGAGAAGGGAGGAATAATTAGCAATAGAGAGGGGTTTCACAATTCGAAACTGGTGGGGACTATCGGCTGGCCAAGGATCAGGTCTATAGAGAAGAAACTGATGAGGCTTGGAAGAAAAGACAGAAGTAAGAGAGGAGAGAAGGGGAGGAAGGATTAGCAAGAGAGGGGAGTTTCGCAATCCGTGCACACCGCTCACAGAGTGATGGCGAAGCGGAGAATAACAGGTGCCAGCGTTTTACAGCAACTACACATATATTTTCGTGTATTATGCACCTCACAATCTCTTACATCTCTCTTTCTTTGCACTTTCTAGCAGGTTCCACGGTGTTCCCAGTTCTGCAAGCTGACTTTGCCCGAGAGAGTCAAACGAAGTTTGGACAACTGTAGCTGTCCTTTCTTTGTCTCTTCTCGTTCTCTCACTCACAACCACATAGCGGCACCTTGCCAGCAGACTGTCGCCAAATTACCGCCAGTAACATTGCGAAAGTCCGCATCACCACGCAATTATGGCGCAGGCAGACACCATCGAAGCTTTGGATATAGCCAATTTGATCTTTGACAAGAACCACATTAGCTACTCTGATGGGGTTGCGTGTGTGCAAGCCTACTGGGCGCACGCGTTGAACTTATCTGAAGACGAGCGACGGGTCATGCGCACTCTAGCCATAGTTGCAGATACTAGAGAAATCTAACTATACTAGTAGATTTTATATAGATGCAGCTATAGTAGCAGATACTAGAGAAATATAGCTATAGTAGCAGATACTAGAGAAATATAGCTATAATAGAAGATACTGGACAAATATAGCTGTAGTAGTAGATATTACTGGAGTTCGACTTCCATTACACGAGATGGTCGCGAACATAGATCTCTAAACATCGTCTCTACAACTGCTCCGCTGGGGCTATAAGGCCGGGGCGGGGCTTAATTCTTTTACGAGTATTGTATAGGCGGTGCCTGCCGACTTTGAAGAGAGAGTTATAGCGCGTTACGGTCCTATTCCTGTATGGGACCGCACTGACGGCTACTTCGCCTTATTCCCTACAGCTGTCAAACCTCTTATTTTCATCAATGCTGACGAGGAGCCAAAGACCGTTGTGTATAAACACAGCTGCAACCTCTGCGATTATTCGACTAATGAGATAGGACGCTTTCCAATGCCATAAAATATCCAGGAGTCACTTGGCAAAAGAAGCCGAAGCCAGGGGCGGCGATAAGAATGACCCAGTGGCCGTTATTGTGTATAAGCATTCCTGCAACTTCTGCGACTACTCAACTAATGACAATGGCTCCTTTAAACTTCATCAAAAGTCCAAGGCTCACGTGGCGAAGGAAACAATTGCCAGCATTATTATTAACGCCAGCCTTAACGCCAATATCGATGCCAACGCTGCTGTCGAAGCAACTTCACAATCGGTATAAACTTCAGACTTCCACCTTGGCGCCAATTTCTTTATCTATGGGAGAGGTTTCGGGGTCTTGTACGTTTTGGAGTCAAAACTTGTTGTTGTTATAGGACACTAGAAAATATCTCAGTCACCTTATGGACGTCGCCTAAAGGGCGCAAGTAGTTCAGAACAATTAAGCAGTCAGTTTAGTCTAGGTAGCTGGCATCATAGATGGTATGGACAAGAGGTACAATGTAGAGATTTAGAAAGGGAGAAAAATCACTTAATATACAATCTTCCATATGTTGATGAAGGCTAGAGTACCAATCGTGAAGACCGCCCGTGGATACCTCTGCT|downstream_gene_variant|MODIFIER|exon-XM_006968847.1-1|GENE_exon-XM_006968847.1-1|transcript|rna-XM_006968847.1|protein_coding||c.*799delTinsAGCAGAGGTATCCACGGGCGGTCTTCACGATTGGTACTCTAGCCTTCATCAACATATGGAAGATTGTATATTAAGTGATTTTTCTCCCTTTCTAAATCTCTACATTGTACCTCTTGTCCATACCATCTATGATGCCAGCTACCTAGACTAAACTGACTGCTTAATTGTTCTGAACTACTTGCGCCCTTTAGGCGACGTCCATAAGGTGACTGAGATATTTTCTAGTGTCCTATAACAACAACAAGTTTTGACTCCAAAACGTACAAGACCCCGAAACCTCTCCCATAGATAAAGAAATTGGCGCCAAGGTGGAAGTCTGAAGTTTATACCGATTGTGAAGTTGCTTCGACAGCAGCGTTGGCATCGATATTGGCGTTAAGGCTGGCGTTAATAATAATGCTGGCAATTGTTTCCTTCGCCACGTGAGCCTTGGACTTTTGATGAAGTTTAAAGGAGCCATTGTCATTAGTTGAGTAGTCGCAGAAGTTGCAGGAATGCTTATACACAATAACGGCCACTGGGTCATTCTTATCGCCGCCCCTGGCTTCGGCTTCTTTTGCCAAGTGACTCCTGGATATTTTATGGCATTGGAAAGCGTCCTATCTCATTAGTCGAATAATCGCAGAGGTTGCAGCTGTGTTTATACACAACGGTCTTTGGCTCCTCGTCAGCATTGATGAAAATAAGAGGTTTGACAGCTGTAGGGAATAAGGCGAAGTAGCCGTCAGTGCGGTCCCATACAGGAATAGGACCGTAACGCGCTATAACTCTCTCTTCAAAGTCGGCAGGCACCGCCTATACAATACTCGTAAAAGAATTAAGCCCCGCCCCGGCCTTATAGCCCCAGCGGAGCAGTTGTAGAGACGATGTTTAGAGATCTATGTTCGCGACCATCTCGTGTAATGGAAGTCGAACTCCAGTAATATCTACTACTACAGCTATATTTGTCCAGTATCTTCTATTATAGCTATATTTCTCTAGTATCTGCTACTATAGCTATATTTCTCTAGTATCTGCTACTATAGCTGCATCTATATAAAATCTACTAGTATAGTTAGATTTCTCTAGTATCTGCAACTATGGCTAGAGTGCGCATGACCCGTCGCTCGTCTTCAGATAAGTTCAACGCGTGCGCCCAGTAGGCTTGCACACACGCAACCCCATCAGAGTAGCTAATGTGGTTCTTGTCAAAGATCAAATTGGCTATATCCAAAGCTTCGATGGTGTCTGCCTGCGCCATAATTGCGTGGTGATGCGGACTTTCGCAATGTTACTGGCGGTAATTTGGCGACAGTCTGCTGGCAAGGTGCCGCTATGTGGTTGTGAGTGAGAGAACGAGAAGAGACAAAGAAAGGACAGCTACAGTTGTCCAAACTTCGTTTGACTCTCTCGGGCAAAGTCAGCTTGCAGAACTGGGAACACCGTGGAACCTGCTAGAAAGTGCAAAGAAAGAGAGATGTAAGAGATTGTGAGGTGCATAATACACGAAAATATATGTGTAGTTGCTGTAAAACGCTGGCACCTGTTATTCTCCGCTTCGCCATCACTCTGTGAGCGGTGTGCACGGATTGCGAAACTCCCCTCTCTTGCTAATCCTTCCTCCCCTTCTCTCCTCTCTTACTTCTGTCTTTTCTTCCAAGCCTCATCAGTTTCTTCTCTATAGACCTGATCCTTGGCCAGCCGATAGTCCCCACCAGTTTCGAATTGTGAAACCCCTCTCTATTGCTAATTATTCCTCCCTTCTCTCTTCTTCTTACTTCTTTCCTTTCCTCCCAAGCCTTATCAATTTCTTCCCTTTGGACCTGATCCTTGGCCCTGCGATAGTCCCCAACAGTTTCGAGTAGCTACATGTGCTGGACGGTAAGTTTGTATCCTCAATCATCCTTTACCCTGTCTCCCTGCTACTTCGGCCACCTCATACGTTCAAACATCCCGTGTCCATACCTGACAATTTTTTAGGTACCATGGGCGACCTACGAGTCTTCAATAGCCTCGTGGCACGAGATCACCCAGGTTCGGGGTTTGGTATATACTCCACCGCCAACACGCTCATAGCTGAGACGGCTAGGGCTTGGAATCCAGAACCTACCTTCAAGACGCAAAAGGTTCTCCGGACGTTGCCGACATATGCTGGAAATCTTCAACGAAGACAGAGACCCCTAAGAAGAATACAAAGGGTGAAGCCGCTCCCGAAGCCGCCCCCTATGTGGGATTATCGACAAATACCCTAGGTAGTGCCTACTAGATACAGTAAAGCATCTTCAAAATTTTACTATCAAGCTGCCTATTTACATTAATACCTAGC|||||556|,GCTAGGTATTAATGTAAATAGGCAGCTTGATAGTAAAATTTTGAAGATGCTTTACTGTATCTAGTAGGCACTACCTAGGGTATTTGTCGATAATCCCACATAGGGGGCGGCTTCGGGAGCGGCTTCACCCTTTGTATTCTTCTTAGGGGTCTCTGTCTTCGTTGAAGATTTCCAGCATATGTCGGCAACGTCCGGAGAACCTTTTGCGTCTTGAAGGTAGGTTCTGGATTCCAAGCCCTAGCCGTCTCAGCTATGAGCGTGTTGGCGGTGGAGTATATACCAAACCCCGAACCTGGGTGATCTCGTGCCACGAGGCTATTGAAGACTCGTAGGTCGCCCATGGTACCTAAAAAATTGTCAGGTATGGACACGGGATGTTTGAACGTATGAGGTGGCCGAAGTAGCAGGGAGACAGGGTAAAGGATGATTGAGGATACAAACTTACCGTCCAGCACATGTAGCTACTCGAAACTGTTGGGGACTATCGCAGGGCCAAGGATCAGGTCCAAAGGGAAGAAATTGATAAGGCTTGGGAGGAAAGGAAAGAAGTAAGAAGAAGAGAGAAGGGAGGAATAATTAGCAATAGAGAGGGGTTTCACAATTCGAAACTGGTGGGGACTATCGGCTGGCCAAGGATCAGGTCTATAGAGAAGAAACTGATGAGGCTTGGAAGAAAAGACAGAAGTAAGAGAGGAGAGAAGGGGAGGAAGGATTAGCAAGAGAGGGGAGTTTCGCAATCCGTGCACACCGCTCACAGAGTGATGGCGAAGCGGAGAATAACAGGTGCCAGCGTTTTACAGCAACTACACATATATTTTCGTGTATTATGCACCTCACAATCTCTTACATCTCTCTTTCTTTGCACTTTCTAGCAGGTTCCACGGTGTTCCCAGTTCTGCAAGCTGACTTTGCCCGAGAGAGTCAAACGAAGTTTGGACAACTGTAGCTGTCCTTTCTTTGTCTCTTCTCGTTCTCTCACTCACAACCACATAGCGGCACCTTGCCAGCAGACTGTCGCCAAATTACCGCCAGTAACATTGCGAAAGTCCGCATCACCACGCAATTATGGCGCAGGCAGACACCATCGAAGCTTTGGATATAGCCAATTTGATCTTTGACAAGAACCACATTAGCTACTCTGATGGGGTTGCGTGTGTGCAAGCCTACTGGGCGCACGCGTTGAACTTATCTGAAGACGAGCGACGGGTCATGCGCACTCTAGCCATAGTTGCAGATACTAGAGAAATCTAACTATACTAGTAGATTTTATATAGATGCAGCTATAGTAGCAGATACTAGAGAAATATAGCTATAGTAGCAGATACTAGAGAAATATAGCTATAATAGAAGATACTGGACAAATATAGCTGTAGTAGTAGATATTACTGGAGTTCGACTTCCATTACACGAGATGGTCGCGAACATAGATCTCTAAACATCGTCTCTACAACTGCTCCGCTGGGGCTATAAGGCCGGGGCGGGGCTTAATTCTTTTACGAGTATTGTATAGGCGGTGCCTGCCGACTTTGAAGAGAGAGTTATAGCGCGTTACGGTCCTATTCCTGTATGGGACCGCACTGACGGCTACTTCGCCTTATTCCCTACAGCTGTCAAACCTCTTATTTTCATCAATGCTGACGAGGAGCCAAAGACCGTTGTGTATAAACACAGCTGCAACCTCTGCGATTATTCGACTAATGAGATAGGACGCTTTCCAATGCCATAAAATATCCAGGAGTCACTTGGCAAAAGAAGCCGAAGCCAGGGGCGGCGATAAGAATGACCCAGTGGCCGTTATTGTGTATAAGCATTCCTGCAACTTCTGCGACTACTCAACTAATGACAATGGCTCCTTTAAACTTCATCAAAAGTCCAAGGCTCACGTGGCGAAGGAAACAATTGCCAGCATTATTATTAACGCCAGCCTTAACGCCAATATCGATGCCAACGCTGCTGTCGAAGCAACTTCACAATCGGTATAAACTTCAGACTTCCACCTTGGCGCCAATTTCTTTATCTATGGGAGAGGTTTCGGGGTCTTGTACGTTTTGGAGTCAAAACTTGTTGTTGTTATAGGACACTAGAAAATATCTCAGTCACCTTATGGACGTCGCCTAAAGGGCGCAAGTAGTTCAGAACAATTAAGCAGTCAGTTTAGTCTAGGTAGCTGGCATCATAGATGGTATGGACAAGAGGTACAATGTAGAGATTTAGAAAGGGAGAAAAATCACTTAATATACAATCTTCCATATGTTGATGAAGGCTAGAGTACCAATCGTGAAGACCGCCCGTGGATACCTCTGCT|downstream_gene_variant|MODIFIER|exon-XM_006968847.1-1|GENE_exon-XM_006968847.1-1|transcript|rna-XM_006968847.1|protein_coding||c.*799delGinsAGCAGAGGTATCCACGGGCGGTCTTCACGATTGGTACTCTAGCCTTCATCAACATATGGAAGATTGTATATTAAGTGATTTTTCTCCCTTTCTAAATCTCTACATTGTACCTCTTGTCCATACCATCTATGATGCCAGCTACCTAGACTAAACTGACTGCTTAATTGTTCTGAACTACTTGCGCCCTTTAGGCGACGTCCATAAGGTGACTGAGATATTTTCTAGTGTCCTATAACAACAACAAGTTTTGACTCCAAAACGTACAAGACCCCGAAACCTCTCCCATAGATAAAGAAATTGGCGCCAAGGTGGAAGTCTGAAGTTTATACCGATTGTGAAGTTGCTTCGACAGCAGCGTTGGCATCGATATTGGCGTTAAGGCTGGCGTTAATAATAATGCTGGCAATTGTTTCCTTCGCCACGTGAGCCTTGGACTTTTGATGAAGTTTAAAGGAGCCATTGTCATTAGTTGAGTAGTCGCAGAAGTTGCAGGAATGCTTATACACAATAACGGCCACTGGGTCATTCTTATCGCCGCCCCTGGCTTCGGCTTCTTTTGCCAAGTGACTCCTGGATATTTTATGGCATTGGAAAGCGTCCTATCTCATTAGTCGAATAATCGCAGAGGTTGCAGCTGTGTTTATACACAACGGTCTTTGGCTCCTCGTCAGCATTGATGAAAATAAGAGGTTTGACAGCTGTAGGGAATAAGGCGAA
TAGCCGTCAGTGCGGTCCCATACAGGAATAGGACCGTAACGCGCTATAACTCTCTCTTCAAAGTCGGCAGGCACCGCCTATACAATACTCGTAAAAGAATTAAGCCCCGCCCCGGCCTTATAGCCCCAGCGGAGCAGTTGTAGAGACGATGTTTAGAGATCTATGTTCGCGACCATCTCGTGTAATGGAAGTCGAACTCCAGTAATATCTACTACTACAGCTATATTTGTCCAGTATCTTCTATTATAGCTATATTTCTCTAGTATCTGCTACTATAGCTATATTTCTCTAGTATCTGCTACTATAGCTGCATCTATATAAAATCTACTAGTATAGTTAGATTTCTCTAGTATCTGCAACTATGGCTAGAGTGCGCATGACCCGTCGCTCGTCTTCAGATAAGTTCAACGCGTGCGCCCAGTAGGCTTGCACACACGCAACCCCATCAGAGTAGCTAATGTGGTTCTTGTCAAAGATCAAATTGGCTATATCCAAAGCTTCGATGGTGTCTGCCTGCGCCATAATTGCGTGGTGATGCGGACTTTCGCAATGTTACTGGCGGTAATTTGGCGACAGTCTGCTGGCAAGGTGCCGCTATGTGGTTGTGAGTGAGAGAACGAGAAGAGACAAAGAAAGGACAGCTACAGTTGTCCAAACTTCGTTTGACTCTCTCGGGCAAAGTCAGCTTGCAGAACTGGGAACACCGTGGAACCTGCTAGAAAGTGCAAAGAAAGAGAGATGTAAGAGATTGTGAGGTGCATAATACACGAAAATATATGTGTAGTTGCTGTAAAACGCTGGCACCTGTTATTCTCCGCTTCGCCATCACTCTGTGAGCGGTGTGCACGGATTGCGAAACTCCCCTCTCTTGCTAATCCTTCCTCCCCTTCTCTCCTCTCTTACTTCTGTCTTTTCTTCCAAGCCTCATCAGTTTCTTCTCTATAGACCTGATCCTTGGCCAGCCGATAGTCCCCACCAGTTTCGAATTGTGAAACCCCTCTCTATTGCTAATTATTCCTCCCTTCTCTCTTCTTCTTACTTCTTTCCTTTCCTCCCAAGCCTTATCAATTTCTTCCCTTTGGACCTGATCCTTGGCCCTGCGATAGTCCCCAACAGTTTCGAGTAGCTACATGTGCTGGACGGTAAGTTTGTATCCTCAATCATCCTTTACCCTGTCTCCCTGCTACTTCGGCCACCTCATACGTTCAAACATCCCGTGTCCATACCTGACAATTTTTTAGGTACCATGGGCGACCTACGAGTCTTCAATAGCCTCGTGGCACGAGATCACCCAGGTTCGGGGTTTGGTATATACTCCACCGCCAACACGCTCATAGCTGAGACGGCTAGGGCTTGGAATCCAGAACCTACCTTCAAGACGCAAAAGGTTCTCCGGACGTTGCCGACATATGCTGGAAATCTTCAACGAAGACAGAGACCCCTAAGAAGAATACAAAGGGTGAAGCCGCTCCCGAAGCCGCCCCCTATGTGGGATTATCGACAAATACCCTAGGTAGTGCCTACTAGATACAGTAAAGCATCTTCAAAATTTTACTATCAAGCTGCCTATTTACATTAATACCTAGC|||||556|,GCTAGGTATTAATGTAAATAGGCAGCTTGATAGTAAAATTTTGAAGATGCTTTACTGTATCTAGTAGGCACTACCTAGGGTATTTGTCGATAATCCCACATAGGGGGCGGCTTCGGGAGCGGCTTCACCCTTTGTATTCTTCTTAGGGGTCTCTGTCTTCGTTGAAGATTTCCAGCATATGTCGGCAACGTCCGGAGAACCTTTTGCGTCTTGAAGGTAGGTTCTGGATTCCAAGCCCTAGCCGTCTCAGCTATGAGCGTGTTGGCGGTGGAGTATATACCAAACCCCGAACCTGGGTGATCTCGTGCCACGAGGCTATTGAAGACTCGTAGGTCGCCCATGGTACCTAAAAAATTGTCAGGTATGGACACGGGATGTTTGAACGTATGAGGTGGCCGAAGTAGCAGGGAGACAGGGTAAAGGATGATTGAGGATACAAACTTACCGTCCAGCACATGTAGCTACTCGAAACTGTTGGGGACTATCGCAGGGCCAAGGATCAGGTCCAAAGGGAAGAAATTGATAAGGCTTGGGAGGAAAGGAAAGAAGTAAGAAGAAGAGAGAAGGGAGGAATAATTAGCAATAGAGAGGGGTTTCACAATTCGAAACTGGTGGGGACTATCGGCTGGCCAAGGATCAGGTCTATAGAGAAGAAACTGATGAGGCTTGGAAGAAAAGACAGAAGTAAGAGAGGAGAGAAGGGGAGGAAGGATTAGCAAGAGAGGGGAGTTTCGCAATCCGTGCACACCGCTCACAGAGTGATGGCGAAGCGGAGAATAACAGGTGCCAGCGTTTTACAGCAACTACACATATATTTTCGTGTATTATGCACCTCACAATCTCTTACATCTCTCTTTCTTTGCACTTTCTAGCAGGTTCCACGGTGTTCCCAGTTCTGCAAGCTGACTTTGCCCGAGAGAGTCAAACGAAGTTTGGACAACTGTAGCTGTCCTTTCTTTGTCTCTTCTCGTTCTCTCACTCACAACCACATAGCGGCACCTTGCCAGCAGACTGTCGCCAAATTACCGCCAGTAACATTGCGAAAGTCCGCATCACCACGCAATTATGGCGCAGGCAGACACCATCGAAGCTTTGGATATAGCCAATTTGATCTTTGACAAGAACCACATTAGCTACTCTGATGGGGTTGCGTGTGTGCAAGCCTACTGGGCGCACGCGTTGAACTTATCTGAAGACGAGCGACGGGTCATGCGCACTCTAGCCATAGTTGCAGATACTAGAGAAATCTAACTATACTAGTAGATTTTATATAGATGCAGCTATAGTAGCAGATACTAGAGAAATATAGCTATAGTAGCAGATACTAGAGAAATATAGCTATAATAGAAGATACTGGACAAATATAGCTGTAGTAGTAGATATTACTGGAGTTCGACTTCCATTACACGAGATGGTCGCGAACATAGATCTCTAAACATCGTCTCTACAACTGCTCCGCTGGGGCTATAAGGCCGGGGCGGGGCTTAATTCTTTTACGAGTATTGTATAGGCGGTGCCTGCCGACTTTGAAGAGAGAGTTATAGCGCGTTACGGTCCTATTCCTGTATGGGACCGCACTGACGGCTACTTCGCCTTATTCCCTACAGCTGTCAAACCTCTTATTTTCATCAATGCTGACGAGGAGCCAAAGACCGTTGTGTATAAACACAGCTGCAACCTCTGCGATTATTCGACTAATGAGATAGGACGCTTTCCAATGCCATAAAATATCCAGGAGTCACTTGGCAAAAGAAGCCGAAGCCAGGGGCGGCGATAAGAATGACCCAGTGGCCGTTATTGTGTATAAGCATTCCTGCAACTTCTGCGACTACTCAACTAATGACAATGGCTCCTTTAAACTTCATCAAAAGTCCAAGGCTCACGTGGCGAAGGAAACAATTGCCAGCATTATTATTAACGCCAGCCTTAACGCCAATATCGATGCCAACGCTGCTGTCGAAGCAACTTCACAATCGGTATAAACTTCAGACTTCCACCTTGGCGCCAATTTCTTTATCTATGGGAGAGGTTTCGGGGTCTTGTACGTTTTGGAGTCAAAACTTGTTGTTGTTATAGGACACTAGAAAATATCTCAGTCACCTTATGGACGTCGCCTAAAGGGCGCAAGTAGTTCAGAACAATTAAGCAGTCAGTTTAGTCTAGGTAGCTGGCATCATAGATGGTATGGACAAGAGGTACAATGTAGAGATTTAGAAAGGGAGAAAAATCACTTAATATACAATCTTCCATATGTTGATGAAGGCTAGAGTACCAATCGTGAAGACCGCCCGTGGATACCTCTGCT|downstream_gene_variant|MODIFIER|exon-XM_006968847.1-1|GENE_exon-XM_006968847.1-1|transcript|rna-XM_006968847.1|protein_coding||c.*799_*800insAGCAGAGGTATCCACGGGCGGTCTTCACGATTGGTACTCTAGCCTTCATCAACATATGGAAGATTGTATATTAAGTGATTTTTCTCCCTTTCTAAATCTCTACATTGTACCTCTTGTCCATACCATCTATGATGCCAGCTACCTAGACTAAACTGACTGCTTAATTGTTCTGAACTACTTGCGCCCTTTAGGCGACGTCCATAAGGTGACTGAGATATTTTCTAGTGTCCTATAACAACAACAAGTTTTGACTCCAAAACGTACAAGACCCCGAAACCTCTCCCATAGATAAAGAAATTGGCGCCAAGGTGGAAGTCTGAAGTTTATACCGATTGTGAAGTTGCTTCGACAGCAGCGTTGGCATCGATATTGGCGTTAAGGCTGGCGTTAATAATAATGCTGGCAATTGTTTCCTTCGCCACGTGAGCCTTGGACTTTTGATGAAGTTTAAAGGAGCCATTGTCATTAGTTGAGTAGTCGCAGAAGTTGCAGGAATGCTTATACACAATAACGGCCACTGGGTCATTCTTATCGCCGCCCCTGGCTTCGGCTTCTTTTGCCAAGTGACTCCTGGATATTTTATGGCATTGGAAAGCGTCCTATCTCATTAGTCGAATAATCGCAGAGGTTGCAGCTGTGTTTATACACAACGGTCTTTGGCTCCTCGTCAGCATTGATGAAAATAAGAGGTTTGACAGCTGTAGGGAATAAGGCGAAGTAGCCGTCAGTGCGGTCCCATACAGGAATAGGACCGTAACGCGCTATAACTCTCTCTTCAAAGTCGGCAGGCACCGCCTATACAATACTCGTAAAAGAATTAAGCCCCGCCCCGGCCTTATAGCCCCAGCGGAGCAGTTGTAGAGACGATGTTTAGAGATCTATGTTCGCGACCATCTCGTGTAATGGAAGTCGAACTCCAGTAATATCTACTACTACAGCTATATTTGTCCAGTATCTTCTATTATAGCTATATTTCTCTAGTATCTGCTACTATAGCTATATTTCTCTAGTATCTGCTACTATAGCTGCATCTATATAAAATCTACTAGTATAGTTAGATTTCTCTAGTATCTGCAACTATGGCTAGAGTGCGCATGACCCGTCGCTCGTCTTCAGATAAGTTCAACGCGTGCGCCCAGTAGGCTTGCACACACGCAACCCCATCAGAGTAGCTAATGTGGTTCTTGTCAAAGATCAAATTGGCTATATCCAAAGCTTCGATGGTGTCTGCCTGCGCCATAATTGCGTGGTGATGCGGACTTTCGCAATGTTACTGGCGGTAATTTGGCGACAGTCTGCTGGCAAGGTGCCGCTATGTGGTTGTGAGTGAGAGAACGAGAAGAGACAAAGAAAGGACAGCTACAGTTGTCCAAACTTCGTTTGACTCTCTCGGGCAAAGTCAGCTTGCAGAACTGGGAACACCGTGGAACCTGCTAGAAAGTGCAAAGAAAGAGAGATGTAAGAGATTGTGAGGTGCATAATACACGAAAATATATGTGTAGTTGCTGTAAAACGCTGGCACCTGTTATTCTCCGCTTCGCCATCACTCTGTGAGCGGTGTGCACGGATTGCGAAACTCCCCTCTCTTGCTAATCCTTCCTCCCCTTCTCTCCTCTCTTACTTCTGTCTTTTCTTCCAAGCCTCATCAGTTTCTTCTCTATAGACCTGATCCTTGGCCAGCCGATAGTCCCCACCAGTTTCGAATTGTGAAACCCCTCTCTATTGCTAATTATTCCTCCCTTCTCTCTTCTTCTTACTTCTTTCCTTTCCTCCCAAGCCTTATCAATTTCTTCCCTTTGGACCTGATCCTTGGCCCTGCGATAGTCCCCAACAGTTTCGAGTAGCTACATGTGCTGGACGGTAAGTTTGTATCCTCAATCATCCTTTACCCTGTCTCCCTGCTACTTCGGCCACCTCATACGTTCAAACATCCCGTGTCCATACCTGACAATTTTTTAGGTACCATGGGCGACCTACGAGTCTTCAATAGCCTCGTGGCACGAGATCACCCAGGTTCGGGGTTTGGTATATACTCCACCGCCAACACGCTCATAGCTGAGACGGCTAGGGCTTGGAATCCAGAACCTACCTTCAAGACGCAAAAGGTTCTCCGGACGTTGCCGACATATGCTGGAAATCTTCAACGAAGACAGAGACCCCTAAGAAGAATACAAAGGGTGAAGCCGCTCCCGAAGCCGCCCCCTATGTGGGATTATCGACAAATACCCTAGGTAGTGCCTACTAGATACAGTAAAGCATCTTCAAAATTTTACTATCAAGCTGCCTATTTACATTAATACCTAGC|||||556|,GCTAGGTATTAATGTAAATAGGCAGCTTGATAGTAAAATTTTGAAGATGCTTTACTGTATCTAGTAGGCACTACCTAGGGTATTTGTCGATAATCCCACATAGGGGGCGGCTTCGGGAGCGGCTTCACCCTTTGTATTCTTCTTAGGGGTCTCTGTCTTCGTTGAAGATTTCCAGCATATGTCGGCAACGTCCGGAGAACCTTTTGCGTCTTGAAGGTAGGTTCTGGATTCCAAGCCCTAGCCGTCTCAGCTATGAGCGTGTTGGCGGTGGAGTATATACCAAACCCCGAACCTGGGTGATCTCGTGCCACGAGGCTATTGAAGACTCGTAGGTCGCCCATGGTACCTAAAAAATTGTCAGGTATGGACACGGGATGTTTGAACGTATGAGGTGGCCGAAGTAGCAGGGAGACAGGGTAAAGGATGATTGAGGATACAAACTTACCGTCCAGCACATGTAGCTACTCGAAACTGTTGGGGACTATCGCAGGGCCAAGGATCAGGTCCAAAGGGAAGAAATTGATAAGGCTTGGGAGGAAAGGAAAGAAGTAAGAAGAAGAGAGAAGGGAGGAATAATTAGCAATAGAGAGGGGTTTCACAATTCGAAACTGGTGGGGACTATCGGCTGGCCAAGGATCAGGTCTATAGAGAAGAAACTGATGAGGCTTGGAAGAAAAGACAGAAGTAAGAGAGGAGAGAAGGGGAGGAAGGATTAGCAAGAGAGGGGAGTTTCGCAATCCGTGCACACCGCTCACAGAGTGATGGCGAAGCGGAGAATAACAGGTGCCAGCGTTTTACAGCAACTACACATATATTTTCGTGTATTATGCACCTCACAATCTCTTACATCTCTCTTTCTTTGCACTTTCTAGCAGGTTCCACGGTGTTCCCAGTTCTGCAAGCTGACTTTGCCCGAGAGAGTCAAACGAAGTTTGGACAACTGTAGCTGTCCTTTCTTTGTCTCTTCTCGTTCTCTCACTCACAACCACATAGCGGCACCTTGCCAGCAGACTGTCGCCAAATTACCGCCAGTAACATTGCGAAAGTCCGCATCACCACGCAATTATGGCGCAGGCAGACACCATCGAAGCTTTGGATATAGCCAATTTGATCTTTGACAAGAACCACATTAGCTACTCTGATGGGGTTGCGTGTGTGCAAGCCTACTGGGCGCACGCGTTGAACTTATCTGAAGACGAGCGACGGGTCATGCGCACTCTAGCCATAGTTGCAGATACTAGAGAAATCTAACTATACTAGTAGATTTTATATAGATGCAGCTATAGTAGCAGATACTAGAGAAATATAGCTATAGTAGCAGATACTAGAGAAATATAGCTATAATAGAAGATACTGGACAAATATAGCTGTAGTAGTAGATATTACTGGAGTTCGACTTCCATTACACGAGATGGTCGCGAACATAGATCTCTAAACATCGTCTCTACAACTGCTCCGCTGGGGCTATAAGGCCGGGGCGGGGCTTAATTCTTTTACGAGTATTGTATAGGCGGTGCCTGCCGACTTTGAAGAGAGAGTTATAGCGCGTTACGGTCCTATTCCTGTATGGGACCGCACTGACGGCTACTTCGCCTTATTCCCTACAGCTGTCAAACCTCTTATTTTCATCAATGCTGACGAGGAGCCAAAGACCGTTGTGTATAAACACAGCTGCAACCTCTGCGATTATTCGACTAATGAGATAGGACGCTTTCCAATGCCATAAAATATCCAGGAGTCACTTGGCAAAAGAAGCCGAAGCCAGGGGCGGCGATAAGAATGACCCAGTGGCCGTTATTGTGTATAAGCATTCCTGCAACTTCTGCGACTACTCAACTAATGACAATGGCTCCTTTAAACTTCATCAAAAGTCCAAGGCTCACGTGGCGAAGGAAACAATTGCCAGCATTATTATTAACGCCAGCCTTAACGCCAATATCGATGCCAACGCTGCTGTCGAAGCAACTTCACAATCGGTATAAACTTCAGACTTCCACCTTGGCGCCAATTTCTTTATCTATGGGAGAGGTTTCGGGGTCTTGTACGTTTTGGAGTCAAAACTTGTTGTTGTTATAGGACACTAGAAAATATCTCAGTCACCTTATGGACGTCGCCTAAAGGGCGCAAGTAGTTCAGAACAATTAAGCAGTCAGTTTAGTCTAGGTAGCTGGCATCATAGATGGTATGGACAAGAGGTACAATGTAGAGATTTAGAAAGGGAGAAAAATCACTTAATATACAATCTTCCATATGTTGATGAAGGCTAGAGTACCAATCGTGAAGACCGCCCGTGGATACCTCTGCT|downstream_gene_variant|MODIFIER|exon-XM_006968847.1-1|GENE_exon-XM_006968847.1-1|transcript|rna-XM_006968847.1|protein_coding||c.*799delAinsAGCAGAGGTATCCACGGGCGGTCTTCACGATTGGTACTCTAGCCTTCATCAACATATGGAAGATTGTATATTAAGTGATTTTTCTCCCTTTCTAAATCTCTACATTGTACCTCTTGTCCATACCATCTATGATGCCAGCTACCTAGACTAAACTGACTGCTTAATTGTTCTGAACTACTTGCGCCCTTTAGGCGACGTCCATAAGGTGACTGAGATATTTTCTAGTGTCCTATAACAACAACAAGTTTTGACTCCAAAACGTACAAGACCCCGAAACCTCTCCCATAGATAAAGAAATTGGCGCCAAGGTGGAAGTCTGAAGTTTATACCGATTGTGAAGTTGCTTCGACAGCAGCGTTGGCATCGATATTGGCGTTAAGGCTGGCGTTAATAATAATGCTGGCAATTGTTTCCTTCGCCACGTGAGCCTTGGACTTTTGATGAAGTTTAAAGGAGCCATTGTCATTAGTTGAGTAGTCGCAGAAGTTGCAGGAATGCTTATACACAATAACGGCCACTGGGTCATTCTTATCGCCGCCCCTGGCTTCGGCTTCTTTTGCCAAGTGACTCCTGGATATTTTATGGCATTGGAAAGCGTCCTATCTCATTAGTCGAATAATCGCAGAGGTTGCAGCTGTGTTTATACACAACGGTCTTTGGCTCCTCGTCAGCATTGATGAAAATAAGAGGTTTGACAGCTGTAGGGAATAAGGCGAAGTAGCCGTCAGTGCGGTCCCATACAGGAATAGGACCGTAACGCGCTATAACTCTCTCTTCAAAGTCGGCAGGCACCGCCTATACAATACTCGTAAAAGAATTAAGCCCCGCCCCGGCCTTATAGCCCCAGCGGAGCAGTTGTAGAGACGATGTTTAGAGATCTATGTTCGCGACCATCTCGTGTAATGGAAGTCGAACTCCAGTAATATCTACTACTACAGCTATATTTGTCCAGTATCTTCTATTATAGCTATATTTCTCTAGTATCTGCTACTATAGCTATATTTCTCTAGTATCTGCTACTATAGCTGCATCTATATAAAATCTACTAGTATAGTTAGATTTCTCTAGTATCTGCAACTATGGCTAGAGTGCGCATGACCCGTCGCTCGTCTTCAGATAAGTTCAACGCGTGCGCCCAGTAGGCTTGCACACACGCAACCCCATCAGAGTAGCTAATGTGGTTCTTGTCAAAGATCAAATTGGCTATATCCAAAGCTTCGATGGTGTCTGCCTGCGCCATAATTGCGTGGTGATGCGGACTTTCGCAATGTTACTGGCGGTAATTTGGCGACAGTCTGCTGGCAAGGTGCCGCTATGTGGTTGTGAGTGAGAGAACGAGAAGAGACAAAGAAAGGACAGCTACAGTTGTCCAAACTTCGTTTGACTCTCTCGGGCAAAGTCAGCTTGCAGAACTGGGAACACCGTGGAACCTGCTAGAAAGTGCAAAGAAAGAGAGATGTAAGAGATTGTGAGGTGCATAATACACGAAAATATATGTGTAGTTGCTGTAAAACGCTGGCACCTGTTATTCTCCGCTTCGCCATCACTCTGTGAGCGGTGTGCACGGATTGCGAAACTCCCCTCTCTTGCTAATCCTTCCTCCCCTTCTCTCCTCTCTTACTTCTGTCTTTTCTTCCAAGCCTCATCAGTTTCTTCTCTATAGACCTGATCCTTGGCCAGCCGATAGTCCCCACCAGTTTCGAATTGTGAAACCCCTCTCTATTGCTAATTATTCCTCCCTTCTCTCTTCTTCTTACTTCTTTCCTTTCCTCCCAAGCCTTATCAATTTCTTCCCTTTGGACCTGATCCTTGGCCCTGCGATAGTCCCCAACAGTTTCGAGTAGCTACATGTGCTGGACGGTAAGTTTGTATCCTCAATCATCCTTTACCCTGTCTCCCTGCTACTTCGGCCACCTCATACGTTCAAACATCCCGTGTCCATACCTGACAATTTTTTAGGTACCATGGGCGACCTACGAGTCTTCAATAGCCTCGTGGCACGAGATCACCCAGGTTCGGGGTTTGGTATATACTCCACCGCCAACACGCTCATAGCTGAGACGGCTAGGGCTTGGAATCCAGAACCTACCTTCAAGACGCAAAAGGTTCTCCGGACGTTGCCGACATATGCTGGAAATCTTCAACGAAGACAGAGACCCCTAAGAAGAATACAAAGGGTGAAGCCGCTCCCGAAGCCGCCCCCTATGTGGGATTATCGACAAATACCCTAGGTAGTGCCTACTAGATACAGTAAAGCATCTTCAAAATTTTACTATCAAGCTGCCTATTTACATTAATACCTAGC|||||556|,GCTAGGTATTAATGTAAATAGGCAGCTTGATAGTAAAATTTTGAAGATGCTTTACTGTATCTAGTAGGCACTACCTAGGGTATTTGTCGATAATCCCACATAGGGGGCGGCTTCGGGAGCGGCTTCACCCTTTGTATTCTTCTTAGGGGTCTCTGTCTTCGTTGAAGATTTCCAGCATATGTCGGCAACGTCCGGAGAACCTTTTGCGTCTTGAAGGTAGGTTCTGGATTCCAAGCCCTAGCCGTCTCAGCTATGAGCGTGTTGGCGGTGGAGTATATACCAAACCCCGAACCTGGGTGATCTCGTGCCACGAGGCTATTGAAGACTCGTAGGTCGCCCATGGTACCTAAAAAATTGTCAGGTATGGACACGGGATGTTTGAACGTATGAGGTGGCCGAAGTAGCAGGGAGACAGGGTAAAGGATGATTGAGGATACAAACTTACCGTCCAGCACATGTAGCTACTCGAAACTGTTGGGGACTATCGCAGGGCCAAGGATCAGGTCCAAAGGGAAGAAATTGATAAGGCTTGGGAGGAAAGGAAAGAAGTAAGAAGAAGAGAGAAGGGAGGAATAATTAGCAATAGAGAGGGGTTTCACAATTCGAAACTGGTGGGGACTATCGGCTGGCCAAGGATCAGGTCTATAGAGAAGAAACTGATGAGGCTTGGAAGAAAAGACAGAAGTAAGAGAGGAGAGAAGGGGAGGAAGGATTAGCAAGAGAGGGGAGTTTCGCAATCCGTGCACACCGCTCACAGAGTGATGGCGAAGCGGAGAATAACAGGTGCCAGCGTTTTACAGCAACTACACATATATTTTCGTGTATTATGCACCTCACAATCTCTTACATCTCTCTTTCTTTGCACTTTCTAGCAGGTTCCACGGTGTTCCCAGTTCTGCAAGCTGACTTTGCCCGAGAGAGTCAAACGAAGTTTGGACAACTGTAGCTGTCCTTTCTTTGTCTCTTCTCGTTCTCTCACTCACAACCACATAGCGGCACCTTGCCAGCAGACTGTCGCCAAATTACCGCCAGTAACATTGCGAAAGTCCGCATCACCACGCAATTATGGCGCAGGCAGACACCATCGAAGCTTTGGATATAGCCAATTTGATCTTTGACAAGAACCACATTAGCTACTCTGATGGGGTTGCGTGTGTGCAAGCCTACTGGGCGCACGCGTTGAACTTATCTGAAGACGAGCGACGGGTCATGCGCACTCTAGCCATAGTTGCAGATACTAGAGAAATCTAACTATACTAGTAGATTTTATATAGATGCAGCTATAGTAGCAGATACTAGAGAAATATAGCTATAGTAGCAGATACTAGAGAAATATAGCTATAATAGAAGATACTGGACAAATATAGCTGTAGTAGTAGATATTACTGGAGTTCGACTTCCATTACACGAGATGGTCGCGAACATAGATCTCTAAACATCGTCTCTACAACTGCTCCGCTGGGGCTATAAGGCCGGGGCGGGGCTTAATTCTTTTACGAGTATTGTATAGGCGGTGCCTGCCGACTTTGAAGAGAGAGTTATAGCGCGTTACGGTCCTATTCCTGTATGGGACCGCACTGACGGCTACTTCGCCTTATTCCCTACAGCTGTCAAACCTCTTATTTTCATCAATGCTGACGAGGAGCCAAAGACCGTTGTGTATAAACACAGCTGCAACCTCTGCGATTATTCGACTAATGAGATAGGACGCTTTCCAATGCCATAAAATATCCAGGAGTCACTTGGCAAAAGAAGCCGAAGCCAGGGGCGGCGATAAGAATGACCCAGTGGCCGTTATTGTGTATAAGCATTCCTGCAACTTCTGCGACTACTCAACTAATGACAATGGCTCCTTTAAACTTCATCAAAAGTCCAAGGCTCACGTGGCGAAGGAAACAATTGCCAGCATTATTATTAACGCCAGCCTTAACGCCAATATCGATGCCAACGCTGCTGTCGAAGCAACTTCACAATCGGTATAAACTTCAGACTTCCACCTTGGCGCCAATTTCTTTATCTATGGGAGAGGTTTCGGGGTCTTGTACGTTTTGGAGTCAAAACTTGTTGTTGTTATAGGACACTAGAAAATATCTCAGTCACCTTATGGACGTCGCCTAAAGGGCGCAAGTAGTTCAGAACAATTAAGCAGTCAGTTTAGTCTAGGTAGCTGGCATCATAGATGGTATGGACAAGAGGTACAATGTAGAGATTTAGAAAGGGAGAAAAATCACTTAATATACAATCTTCCATATGTTGATGAAGGCTAGAGTACCAATCGTGAAGACCGCCCGTGGATACCTCTGCT|intergenic_region|MODIFIER|exon-XM_006968811.1-1-exon-XM_006968847.1-1|GENE_exon-XM_006968811.1-1-GENE_exon-XM_006968847.1-1|intergenic_region|GENE_exon-XM_006968811.1-1-GENE_exon-XM_006968847.1-1|||n.404744delAinsGCTAGGTATTAATGTAAATAGGCAGCTTGATAGTAAAATTTTGAAGATGCTTTACTGTATCTAGTAGGCACTACCTAGGGTATTTGTCGATAATCCCACATAGGGGGCGGCTTCGGGAGCGGCTTCACCCTTTGTATTCTTCTTAGGGGTCTCTGTCTTCGTTGAAGATTTCCAGCATATGTCGGCAACGTCCGGAGAACCTTTTGCGTCTTGAAGGTAGGTTCTGGATTCCAAGCCCTAGCCGTCTCAGCTATGAGCGTGTTGGCGGTGGAGTATATACCAAACCCCGAACCTGGGTGATCTCGTGCCACGAGGCTATTGAAGACTCGTAGGTCGCCCATGGTACCTAAAAAATTGTCAGGTATGGACACGGGATGTTTGAACGTATGAGGTGGCCGAAGTAGCAGGGAGACAGGGTAAAGGATGATTGAGGATACAAACTTACCGTCCAGCACATGTAGCTACTCGAAACTGTTGGGGACTATCGCAGGGCCAAGGATCAGGTCCAAAGGGAAGAAATTGATAAGGCTTGGGAGGAAAGGAAAGAAGTAAGAAGAAGAGAGAAGGGAGGAATAATTAGCAATAGAGAGGGGTTTCACAATTCGAAACTGGTGGGGACTATCGGCTGGCCAAGGATCAGGTCTATAGAGAAGAAACTGATGAGGCTTGGAAGAAAAGACAGAAGTAAGAGAGGAGAGAAGGGGAGGAAGGATTAGCAAGAGAGGGGAGTTTCGCAATCCGTGCACACCGCTCACAGAGTGATGGCGAAGCGGAGAATAACAGGTGCCAGCGTTTTACAGCAACTACACATATATTTTCGTGTATTATGCACCTCACAATCTCTTACATCTCTCTTTCTTTGCACTTTCTAGCAGGTTCCACGGTGTTCCCAGTTCTGCAAGCTGACTTTGCCCGAGAGAGTCAAACGAAGTTTGGACAACTGTAGCTGTCCTTTCTTTGTCTCTTCTCGTTCTCTCACTCACAACCACATAGCGGCACCTTGCCAGCAGACTGTCGCCAAATTACCGCCAGTAACATTGCGAAAGTCCGCATCACCACGCAATTATGGCGCAGGCAGACACCATCGAAGCTTTGGATATAGCCAATTTGATCTTTGACAAGAACCACATTAGCTACTCTGATGGGGTTGCGTGTGTGCAAGCCTACTGGGCGCACGCGTTGAACTTATCTGAAGACGAGCGACGGGTCATGCGCACTCTAGCCATAGTTGCAGATACTAGAGAAATCTAACTATACTAGTAGATTTTATATAGATGCAGCTATAGTAGCAGATACTAGAGAAATATAGCTATAGTAGCAGATACTAGAGAAATATAGCTATAATAGAAGATACTGGACAAATATAGCTGTAGTAGTAGATATTACTGGAGTTCGACTTCCATTACACGAGATGGTCGCGAACATAGATCTCTAAACATCGTCTCTACAACTGCTCCGCTGGGGCTATAAGGCCGGGGCGGGGCTTAATTCTTTTACGAGTATTGTATAGGCGGTGCCTGCCGACTTTGAAGAGAGAGTTATAGCGCGTTACGGTCCTATTCCTGTATGGGACCGCACTGACGGCTACTTCGCCTTATTCCCTACAGCTGTCAAACCTCTTATTTTCATCAATGCTGACGAGGAGCCAAAGACCGTTGTGTATAAACACAGCTGCAACCTCTGCGATTATTCGACTAATGAGATAGGACGCTTTCCAATGCCATAAAATATCCAGGAGTCACTTGGCAAAAGAAGCCGAAGCCAGGGGCGGCGATAAGAATGACCCAGTGGCCGTTATTGTGTATAAGCATTCCTGCAACTTCTGCGACTACTCAACTAATGACAATGGCTCCTTTAAACTTCATCAAAAGTCCAAGGCTCACGTGGCGAAGGAAACAATTGCCAGCATTATTATTAACGCCAGCCTTAACGCCAATATCGATGCCAACGCTGCTGTCGAAGCAACTTCACAATCGGTATAAACTTCAGACTTCCACCTTGGCGCCAATTTCTTTATCTATGGGAGAGGTTTCGGGGTCTTGTACGTTTTGGAGTCAAAACTTGTTGTTGTTATAGGACACTAGAAAATATCTCAGTCACCTTATGGACGTCGCCTAAAGGGCGCAAGTAGTTCAGAACAATTAAGCAGTCAGTTTAGTCTAGGTAGCTGGCATCATAGATGGTATGGACAAGAGGTACAATGTAGAGATTTAGAAAGGGAGAAAAATCACTTAATATACAATCTTCCATATGTTGATGAAGGCTAGAGTACCAATCGTGAAGACCGCCCGTGGATACCTCTGCT||||||,GCTAGGTATTAATGTAAATAGGCAGCTTGATAGTAAAATTTTGAAGATGCTTTACTGTATCTAGTAGGCACTACCTAGGGTATTTGTCGATAATCCCACATAGGGGGCGGCTTCGGGAGCGGCTTCACCCTTTGTATTCTTCTTAGGGGTCTCTGTCTTCGTTGAAGATTTCCAGCATATGTCGGCAACGTCCGGAGAACCTTTTGCGTCTTGAAGGTAGGTTCTGGATTCCAAGCCCTAGCCGTCTCAGCTATGAGCGTGTTGGCGGTGGAGTATATACCAAACCCCGAACCTGGGTGATCTCGTGCCACGAGGCTATTGAAGACTCGTAGGTCGCCCATGGTACCTAAAAAATTGTCAGGTATGGACACGGGATGTTTGAACGTATGAGGTGGCCGAAGTAGCAGGGAGACAGGGTAAAGGATGATTGAGGATACAAACTTACCGTCCAGCACATGTAGCTACTCGAAACTGTTGGGGACTATCGCAGGGCCAAGGATCAGGTCCAAAGGGAAGAAATTGATAAGGCTTGGGAGGAAAGGAAAGAAGTAAGAAGAAGAGAGAAGGGAGGAATAATTAGCAATAGAGAGGGGTTTCACAATTCGAAACTGGTGGGGACTATCGGCTGGCCAAGGATCAGGTCTATAGAGAAGAAACTGATGAGGCTTGGAAGAAAAGACAGAAGTAAGAGAGGAGAGAAGGGGAGGAAGGATTAGCAAGAGAGGGGAGTTTCGCAATCCGTGCACACCGCTCACAGAGTGATGGCGAAGCGGAGAATAACAGGTGCCAGCGTTTTACAGCAACTACACATATATTTTCGTGTATTATGCACCTCACAATCTCTTACATCTCTCTTTCTTTGCACTTTCTAGCAGGTTCCACGGTGTTCCCAGTTCTGCAAGCTGACTTTGCCCGAGAGAGTCAAACGAAGTTTGGACAACTGTAGCTGTCCTTTCTTTGTCTCTTCTCGTTCTCTCACTCACAACCACATAGCGGCACCTTGCCAGCAGACTGTCGCCAAATTACCGCCAGTAACATTGCGAAAGTCCGCATCACCACGCAATTATGGCGCAGGCAGACACCATCGAAGCTTTGGATATAGCCAATTTGATCTTTGACAAGAACCACATTAGCTACTCTGATGGGGTTGCGTGTGTGCAAGCCTACTGGGCGCACGCGTTGAACTTATCTGAAGACGAGCGACGGGTCATGCGCACTCTAGCCATAGTTGCAGATACTAGAGAAATCTAACTATACTAGTAGATTTTATATAGATGCAGCTATAGTAGCAGATACTAGAGAAATATAGCTATAGTAGCAGATACTAGAGAAATATAGCTATAATAGAAGATACTGGACAAATATAGCTGTAGTAGTAGATATTACTGGAGTTCGACTTCCATTACACGAGATGGTCGCGAACATAGATCTCTAAACATCGTCTCTACAACTGCTCCGCTGGGGCTATAAGGCCGGGGCGGGGCTTAATTCTTTTACGAGTATTGTATAGGCGGTGCCTGCCGACTTTGAAGAGAGAGTTATAGCGCGTTACGGTCCTATTCCTGTATGGGACCGCACTGACGGCTACTTCGCCTTATTCCCTACAGCTGTCAAACCTCTTATTTTCATCAATGCTGACGAGGAGCCAAAGACCGTTGTGTATAAACACAGCTGCAACCTCTGCGATTATTCGACTAATGAGATAGGACGCTTTCCAATGCCATAAAATATCCAGGAGTCACTTGGCAAAAGAAGCCGAAGCCAGGGGCGGCGATAAGAATGACCCAGTGGCCGTTATTGTGTATAAGCATTCCTGCAACTTCTGCGACTACTCAACTAATGACAATGGCTCCTTTAAACTTCATCAAAAGTCCAAGGCTCACGTGGCGAAGGAAACAATTGCCAGCATTATTATTAACGCCAGCCTTAACGCCAATATCGATGCCAACGCTGCTGTCGAAGCAACTTCACAATCGGTATAAACTTCAGACTTCCACCTTGGCGCCAATTTCTTTATCTATGGGAGAGGTTTCGGGGTCTTGTACGTTTTGGAGTCAAAACTTGTTGTTGTTATAGGACACTAGAAAATATCTCAGTCACCTTATGGACGTCGCCTAAAGGGCGCAAGTAGTTCAGAACAATTAAGCAGTCAGTTTAGTCTAGGTAGCTGGCATCATAGATGGTATGGACAAGAGGTACAATGTAGAGATTTAGAAAGGGAGAAAAATCACTTAATATACAATCTTCCATATGTTGATGAAGGCTAGAGTACCAATCGTGAAGACCGCCCGTGGATACCTCTGCT|intergenic_region|MODIFIER|exon-XM_006968811.1-1-exon-XM_006968847.1-1|GENE_exon-XM_006968811.1-1-GENE_exon-XM_006968847.1-1|intergenic_region|GENE_exon-XM_006968811.1-1-GENE_exon-XM_006968847.1-1|||n.404744delCinsGCTAGGTATTAATGTAAATAGGCAGCTTGATAGTAAAATTTTGAAGATGCTTTACTGTATCTAGTAGGCACTACCTAGGGTATTTGTCGATAATCCCACATAGGGGGCGGCTTCGGGAGCGGCTTCACCCTTTGTATTCTTCTTAGGGGTCTCTGTCTTCGTTGAAGATTTCCAGCATATGTCGGCAACGTCCGGAGAACCTTTTGCGTCTTGAAGGTAGGTTCTGGATTCCAAGCCCTAGCCGTCTCAGCTATGAGCGTGTTGGCGGTGGAGTATATACCAAACCCCGAACCTGGGTGATCTCGTGCCACGAGGCTATTGAAGACTCGTAGGTCGCCCATGGTACCTAAAAAATTGTCAGGTATGGACACGGGATGTTTGAACGTATGAGGTGGCCGAAGTAGCAGGGAGACAGGGTAAAGGATGATTGAGGATACAAACTTACCGTCCAGCACATGTAGCTACTCGAAACTGTTGGGGACTATCGCAGGGCCAAGGATCAGGTCCAAAGGGAAGAAATTGATAAGGCTTGGGAGGAAAGGAAAGAAGTAAGAAGAAGAGAGAAGGGAGGAATAATTAGCAATAGAGAGGGGTTTCACAATTCGAAACTGGTGGGGACTATCGGCTGGCCAAGGATCAGGTCTATAGAGAAGAAACTGATGAGGCTTGGAAGAAAAGACAGAAGTAAGAGAGGAGAGAAGGGGAGGAAGGATTAGCAAGAGAGGGGAGTTTCGCAATCCGTGCACACCGCTCACAGAGTGATGGCGAAGCGGAGAATAACAGGTGCCAGCGTTTTACAGCAACTACACATATATTTTCGTGTATTATGCACCTCACAATCTCTTACATCTCTCTTTCTTTGCACTTTCTAGCAGGTTCCACGGTGTTCCCAGTTCTGCAAGCTGACTTTGCCCGAGAGAGTCAAACGAAGTTTGGACAACTGTAGCTGTCCTTTCTTTGTCTCTTCTCGTTCTCTCACTCACAACCACATAGCGGCACCTTGCCAGCAGACTGTCGCCAAATTACCGCCAGTAACATTGCGAAAGTCCGCATCACCACGCAATTATGGCGCAGGCAGACACCATCGAAGCTTTGGATATAGCCAATTTGATCTTTGACAAGAACCACATTAGCTACTCTGATGGGGTTGCGTGTGTGCAAGCCTACTGGGCGCACGCGTTGAACTTATCTGAAGACGAGCGACGGGTCATGCGCACTCTAGCCATAGTTGCAGATACTAGAGAAATCTAACTATACTAGTAGATTTTATATAGATGCAGCTATAGTAGCAGATACTAGAGAAATATAGCTATAGTAGCAGATACTAGAGAAATATAGCTATAATAGAAGATACTGGACAAATATAGCTGTAGTAGTAGATATTACTGGAGTTCGACTTCCATTACACGAGATGGTCGCGAACATAGATCTCTAAACATCGTCTCTACAACTGCTCCGCTGGGGCTATAAGGCCGGGGCGGGGCTTAATTCTTTTACGAGTATTGTATAGGCGGTGCCTGCCGACTTTGAAGAGAGAGTTATAGCGCGTTACGGTCCTATTCCTGTATGGGACCGCACTGACGGCTACTTCGCCTTATTCCCTACAGCTGTCAAACCTCTTATTTTCATCAATGCTGACGAGGAGCCAAAGACCGTTGTGTATAAACACAGCTGCAACCTCTGCGATTATTCGACTAATGAGATAGGACGCTTTCCAATGCCATAAAATATCCAGGAGTCACTTGGCAAAAGAAGCCGAAGCCAGGGGCGGCGATAAGAATGACCCAGTGGCCGTTATTGTGTATAAGCATTCCTGCAACTTCTGCGACTACTCAACTAATGACAATGGCTCCTTTAAACTTCATCAAAAGTCCAAGGCTCACGTGGCGAAGGAAACAATTGCCAGCATTATTATTAACGCCAGCCTTAACGCCAATATCGATGCCAACGCTGCTGTCGAAGCAACTTCACAATCGGTATAAACTTCAGACTTCCACCTTGGCGCCAATTTCTTTATCTATGGGAGAGGTTTCGGGGTCTTGTACGTTTTGGAGTCAAAACTTGTTGTTGTTATAGGACACTAGAAAATATCTCAGTCACCTTATGGACGTCGCCTAAAGGGCGCAAGTAGTTCAGAACAATTAAGCAGTCAGTTTAGTCTAGGTAGCTGGCATCATAGATGGTATGGACAAGAGGTACAATGTAGAGATTTAGAAAGGGAGAAAAATCACTTAATATACAATCTTCCATATGTTGATGAAGGCTAGAGTACCAATCGTGAAGACCGCCCGTGGATACCTCTGCT||||||,GCTAGGTATTAATGTAAATAGGCAGCTTGATAGTAAAATTTTGAAGATGCTTTACTGTATCTAGTAGGCACTACCTAGGGTATTTGTCGATAATCCCACATAGGGGGCGGCTTCGGGAGCGGCTTCACCCTTTGTATTCTTCTTAGGGGTCTCTGTCTTCGTTGAAGATTTCCAGCATATGTCGGCAACGTCCGGAGAACCTTTTGCGTCTTGAAGGTAGGTTCTGGATTCCAAGCCCTAGCCGTCTCAGCTATGAGCGTGTTGGCGGTGGAGTATATACCAAACCCCGAACCTGGGTGATCTCGTGCCACGAGGCTATTGAAGACTCGTAGGTCGCCCATGGTACCTAAAAAATTGTCAGGTATGGACACGGGATGTTTGAACGTATGAGGTGGCCGAAGTAGCAGGGAGACAGGGTAAAGGATGATTGAGGATACAAACTTACCGTCCAGCACATGTAGCTACTCGAAACTGTTGGGGACTATCGCAGGGCCAAGGATCAGGTCCAAAGGGAAGAAATTGATAAGGCTTGGGAGGAAAGGAAAGAAGTAAGAAGAAGAGAGAAGGGAGGAATAATTAGCAATAGAGAGGGGTTTCACAATTCGAAACTGGTGGGGACTATCGGCTGGCCAAGGATCAGGTCTATAGAGAAGAAACTGATGAGGCTTGGAAGAAAAGACAGAAGTAAGAGAGGAGAGAAGGGGAGGAAGGATTAGCAAGAGAGGGGAGTTTCGCAATCCGTGCACACCGCTCACAGAGTGATGGCGAAGCGGAGAATAACAGGTGCCAGCGTTTTACAGCAACTACACATATATTTTCGTGTATTATGCACCTCACAATCTCTTACATCTCTCTTTCTTTGCACTTTCTAGCAGGTTCCACGGTGTTCCCAGTTCTGCAAGCTGACTTTGCCCGAGAGAGTCAAACGAAGTTTGGACAACTGTAGCTGTCCTTTCTTTGTCTCTTCTCGTTCTCTCACTCACAACCACATAGCGGCACCTTGCCAGCAGACTGTCGCCAAATTACCGCCAGTAACATTGCGAAAGTCCGCATCACCACGCAATTATGGCGCAGGCAGACACCATCGAAGCTTTGGATATAGCCAATTTGATCTTTGACAAGAACCACATTAGCTACTCTGATGGGGTTGCGTGTGTGCAAGCCTACTGGGCGCACGCGTTGAACTTATCTGAAGACGAGCGACGGGTCATGCGCACTCTAGCCATAGTTGCAGATACTAGAGAAATCTAACTATACTAGTAGATTTTATATAGATGCAGCTATAGTAGCAGATACTAGAGAAATATAGCTATAGTAGCAGATACTAGAGAAATATAGCTATAATAGAAGATACTGGACAAATATAGCTGTAGTAGTAGATATTACTGGAGTTCGACTTCCATTACACGAGATGGTCGCGAACATAGATCTCTAAACATCGTCTCTACAACTGCTCCGCTGGGGCTATAAGGCCGGGGCGGGGCTTAATTCTTTTACGAGTATTGTATAGGCGGTGCCTGCCGACTTTGAAGAGAGAGTTATAGCGCGTTACGGTCCTATTCCTGTATGGGACCGCACTGACGGCTACTTCGCCTTATTCCCTACAGCTGTCAAACCTCTTATTTTCATCAATGCTGACGAGGAGCCAAAGACCGTTGTGTATAAACACAGCTGCAACCTCTGCGATTATTCGACTAATGAGATAGGACGCTTTCCAATGCCATAAAATATCCAGGAGTCACTTGGCAAAAGAAGCCGAAGCCAGGGGCGGCGATAAGAATGACCCAGTGGCCGTTATTGTGTATAAGCATTCCTGCAACTTCTGCGACTACTCAACTAATGACAATGGCTCCTTTAAACTTCATCAAAAGTCCAAGGCTCACGTGGCGAAGGAAACAATTGCCAGCATTATTATTAACGCCAGCCTTAACGCCAATATCGATGCCAACGCTGCTGTCGAAGCAACTTCACAATCGGTATAAACTTCAGACTTCCACCTTGGCGCCAATTTCTTTATCTATGGGAGAGGTTTCGGGGTCTTGTACGTTTTGGAGTCAAAACTTGTTGTTGTTATAGGACACTAGAAAATATCTCAGTCACCTTATGGACGTCGCCTAAAGGGCGCAAGTAGTTCAGAACAATTAAGCAGTCAGTTTAGTCTAGGTAGCTGGCATCATAGATGGTATGGACAAGAGGTACAATGTAGAGATTTAGAAAGGGAGAAAAATCACTTAATATACAATCTTCCATATGTTGATGAAGGCTAGAGTACCAATCGTGAAGACCGCCCGTGGATACCTCTGCT|intergenic_region|MODIFIER|exon-XM_006968811.1-1-exon-XM_006968847.1-1|GENE_exon-XM_006968811.1-1-GENE_exon-XM_006968847.1-1|intergenic_region|GENE_exon-XM_006968811.1-1-GENE_exon-XM_006968847.1-1|||n.404743_404744insGCTAGGTATTAATGTAAATAGGCAGCTTGATAGTAAAATTTTGAAGATGCTTTACTGTATCTAGTAGGCACTACCTAGGGTATTTGTCGATAATCCCACATAGGGGGCGGCTTCGGGAGCGGCTTCACCCTTTGTATTCTTCTTAGGGGTCTCTGTCTTCGTTGAAGATTTCCAGCATATGTCGGCAACGTCCGGAGAACCTTTTGCGTCTTGAAGGTAGGTTCTGGATTCCAAGCCCTAGCCGTCTCAGCTATGAGCGTGTTGGCGGTGGAGTATATACCAAACCCCGAACCTGGGTGATCTCGTGCCACGAGGCTATTGAAGACTCGTAGGTCGCCCATGGTACCTAAAAAATTGTCAGGTATGGACACGGGATGTTTGAACGTATGAGGTGGCCGAAGTAGCAGGGAGACAGGGTAAAGGATGATTGAGGATACAAACTTACCGTCCAGCACATGTAGCTACTCGAAACTGTTGGGGACTATCGCAGGGCCAAGGATCAGGTCCAAAGGGAAGAAATTGATAAGGCTTGGGAGGAAAGGAAAGAAGTAAGAAGAAGAGAGAAGGGAGGAATAATTAGCAATAGAGAGGGGTTTCACAATTCGAAACTGGTGGGGACTATCGGCTGGCCAAGGATCAGGTCTATAGAGAAGAAACTGATGAGGCTTGGAAGAAAAGACAGAAGTAAGAGAGGAGAGAAGGGGAGGAAGGATTAGCAAGAGAGGGGAGTTTCGCAATCCGTGCACACCGCTCACAGAGTGATGGCGAAGCGGAGAATAACAGGTGCCAGCGTTTTACAGCAACTACACATATATTTTCGTGTATTATGCACCTCACAATCTCTTACATCTCTCTTTCTTTGCACTTTCTAGCAGGTTCCACGGTGTTCCCAGTTCTGCAAGCTGACTTTGCCCGAGAGAGTCAAACGAAGTTTGGACAACTGTAGCTGTCCTTTCTTTGTCTCTTCTCGTTCTCTCACTCACAACCACATAGCGGCACCTTGCCAGCAGACTGTCGCCAAATTACCGCCAGTAACATTGCGAAAGTCCGCATCACCACGCAATTATGGCGCAGGCAGACACCATCGAAGCTTTGGATATAGCCAATTTGATCTTTGACAAGAACCACATTAGCTACTCTGATGGGGTTGCGTGTGTGCAAGCCTACTGGGCGCACGCGTTGAACTTATCTGAAGACGAGCGACGGGTCATGCGCACTCTAGCCATAGTTGCAGATACTAGAGAAATCTAACTATACTAGTAGATTTTATATAGATGCAGCTATAGTAGCAGATACTAGAGAAATATAGCTATAGTAGCAGATACTAGAGAAATATAGCTATAATAGAAGATACTGGACAAATATAGCTGTAGTAGTAGATATTACTGGAGTTCGACTTCCATTACACGAGATGGTCGCGAACATAGATCTCTAAACATCGTCTCTACAACTGCTCCGCTGGGGCTATAAGGCCGGGGCGGGGCTTAATTCTTTTACGAGTATTGTATAGGCGGTGCCTGCCGACTTTGAAGAGAGAGTTATAGCGCGTTACGGTCCTATTCCTGTATGGGACCGCACTGACGGCTACTTCGCCTTATTCCCTACAGCTGTCAAACCTCTTATTTTCATCAATGCTGACGAGGAGCCAAAGACCGTTGTGTATAAACACAGCTGCAACCTCTGCGATTATTCGACTAATGAGATAGGACGCTTTCCAATGCCATAAAATATCCAGGAGTCACTTGGCAAAAGAAGCCGAAGCCAGGGGCGGCGATAAGAATGACCCAGTGGCCGTTATTGTGTATAAGCATTCCTGCAACTTCTGCGACTACTCAACTAATGACAATGGCTCCTTTAAACTTCATCAAAAGTCCAAGGCTCACGTGGCGAAGGAAACAATTGCCAGCATTATTATTAACGCCAGCCTTAACGCCAATATCGATGCCAACGCTGCTGTCGAAGCAACTTCACAATCGGTATAAACTTCAGACTTCCACCTTGGCGCCAATTTCTTTATCTATGGGAGAGGTTTCGGGGTCTTGTACGTTTTGGAGTCAAAACTTGTTGTTGTTATAGGACACTAGAAAATATCTCAGTCACCTTATGGACGTCGCCTAAAGGGCGCAAGTAGTTCAGAACAATTAAGCAGTCAGTTTAGTCTAGGTAGCTGGCATCATAGATGGTATGGACAAGAGGTACAATGTAGAGATTTAGAAAGGGAGAAAAATCACTTAATATACAATCTTCCATATGTTGATGAAGGCTAGAGTACCAATCGTGAAGACCGCCCGTGGATACCTCTGCT||||||,GCTAGGTATTAATGTAAATAGGCAGCTTGATAGTAAAATTTTGAAGATGCTTTACTGTATCTAGTAGGCACTACCTAGGGTATTTGTCGATAATCCCACATAGGGGGCGGCTTCGGGAGCGGCTTCACCCTTTGTATTCTTCTTAGGGGTCTCTGTCTTCGTTGAAGATTTCCAGCATATGTCGGCAACGTCCGGAGAACCTTTTGCGTCTTGAAGGTAGGTTCTGGATTCCAAGCCCTAGCCGTCTCAGCTATGAGCGTGTTGGCGGTGGAGTATATACCAAACCCCGAACCTGGGTGATCTCGTGCCACGAGGCTATTGAAGACTCGTAGGTCGCCCATGGTACCTAAAAAATTGTCAGGTATGGACACGGGATGTTTGAACGTATGAGGTGGCCGAAGTAGCAGGGAGACAGGGTAAAGGATGATTGAGGATACAAACTTACCGTCCAGCACATGTAGCTACTCGAAACTGTTGGGGACTATCGCAGGGCCAAGGATCAGGTCCAAAGGGAAGAAATTGATAAGGCTTGGGAGGAAAGGAAAGAAGTAAGAAGAAGAGAGAAGGGAGGAATAATTAGCAATAGAGAGGGGTTTCACAATTCGAAACTGGTGGGGACTATCGGCTGGCCAAGGATCAGGTCTATAGAGAAGAAACTGATGAGGCTTGGAAGAAAAGACAGAAGTAAGAGAGGAGAGAAGGGGAGGAAGGATTAGCAAGAGAGGGGAGTTTCGCAATCCGTGCACACCGCTCACAGAGTGATGGCGAAGCGGAGAATAACAGGTGCCAGCGTTTTACAGCAACTACACATATATTTTCGTGTATTATGCACCTCACAATCTCTTACATCTCTCTTTCTTTGCACTTTCTAGCAGGTTCCACGGTGTTCCCAGTTCTGCAAGCTGACTTTGCCCGAGAGAGTCAAACGAAGTTTGGACAACTGTAGCTGTCCTTTCTTTGTCTCTTCTCGTTCTCTCACTCACAACCACATAGCGGCACCTTGCCAGCAGACTGTCGCCAAATTACCGCCAGTAACATTGCGAAAGTCCGCATCACCACGCAATTATGGCGCAGGCAGACACCATCGAAGCTTTGGATATAGCCAATTTGATCTTTGACAAGAACCACATTAGCTACTCTGATGGGGTTGCGTGTGTGCAAGCCTACTGGGCGCACGCGTTGAACTTATCTGAAGACGAGCGACGGGTCATGCGCACTCTAGCCATAGTTGCAGATACTAGAGAAATCTAACTATACTAGTAGATTTTATATAGATGCAGCTATAGTAGCAGATACTAGAGAAATATAGCTATAGTAGCAGATACTAGAGAAATATAGCTATAATAGAAGATACTGGACAAATATAGCTGTAGTAGTAGATATTACTGGAGTTCGACTTCCATTACACGAGATGGTCGCGAACATAGATCTCTAAACATCGTCTCTACAACTGCTCCGCTGGGGCTATAAGGCCGGGGCGGGGCTTAATTCTTTTACGAGTATTGTATAGGCGGTGCCTGCCGACTTTGAAGAGAGAGTTATAGCGCGTTACGGTCCTATTCCTGTATGGGACCGCACTGACGGCTACTTCGCCTTATTCCCTACAGCTGTCAAACCTCTTATTTTCATCAATGCTGACGAGGAGCCAAAGACCGTTGTGTATAAACACAGCTGCAACCTCTGCGATTATTCGACTAATGAGATAGGACGCTTTCCAATGCCATAAAATATCCAGGAGTCACTTGGCAAAAGAAGCCGAAGCCAGGGGCGGCGATAAGAATGACCCAGTGGCCGTTATTGTGTATAAGCATTCCTGCAACTTCTGCGACTACTCAACTAATGACAATGGCTCCTTTAAACTTCATCAAAAGTCCAAGGCTCACGTGGCGAAGGAAACAATTGCCAGCATTATTATTAACGCCAGCCTTAACGCCAATATCGATGCCAACGCTGCTGTCGAAGCAACTTCACAATCGGTATAAACTTCAGACTTCCACCTTGGCGCCAATTTCTTTATCTATGGGAGAGGTTTCGGGGTCTTGTACGTTTTGGAGTCAAAACTTGTTGTTGTTATAGGACACTAGAAAATATCTCAGTCACCTTATGGACGTCGCCTAAAGGGCGCAAGTAGTTCAGAACAATTAAGCAGTCAGTTTAGTCTAGGTAGCTGGCATCATAGATGGTATGGACAAGAGGTACAATGTAGAGATTTAGAAAGGGAGAAAAATCACTTAATATACAATCTTCCATATGTTGATGAAGGCTAGAGTACCAATCGTGAAGACCGCCCGTGGATACCTCTGCT|intergenic_region|MODIFIER|exon-XM_006968811.1-1-exon-XM_006968847.1-1|GENE_exon-XM_006968811.1-1-GENE_exon-XM_006968847.1-1|intergenic_region|GENE_exon-XM_006968811.1-1-GENE_exon-XM_006968847.1-1|||n.404744delTinsGCTAGGTATTAATGTAAATAGGCAGCTTGATAGTAAAATTTTGAAGATGCTTTACTGTATCTAGTAGGCACTACCTAGGGTATTTGTCGATAATCCCACATAGGGGGCGGCTTCGGGAGCGGCTTCACCCTTTGTATTCTTCTTAGGGGTCTCTGTCTTCGTTGAAGATTTCCAGCATATGTCGGCAACGTCCGGAGAACCTTTTGCGTCTTGAAGGTAGGTTCTGGATTCCAAGCCCTAGCCGTCTCAGCTATGAGCGTGTTGGCGGTGGAGTATATACCAAACCCCGAACCTGGGTGATCTCGTGCCACGAGGCTATTGAAGACTCGTAGGTCGCCCATGGTACCTAAAAAATTGTCAGGTATGGACACGGGATGTTTGAACGTATGAGGTGGCCGAAGTAGCAGGGAGACAGGGTAAAGGATGATTGAGGATACAAACTTACCGTCCAGCACATGTAGCTACTCGAAACTGTTGGGGACTATCGCAGGGCCAAGGATCAGGTCCAAAGGGAAGAAATTGATAAGGCTTGGGAGGAAAGGAAAGAAGTAAGAAGAAGAGAGAAGGGAGGAATAATTAGCAATAGAGAGGGGTTTCACAATTCGAAACTGGTGGGGACTATCGGCTGGCCAAGGATCAGGTCTATAGAGAAGAAACTGATGAGGCTTGGAAGAAAAGACAGAAGTAAGAGAGGAGAGAAGGGGAGGAAGGATTAGCAAGAGAGGGGAGTTTCGCAATCCGTGCACACCGCTCACAGAGTGATGGCGAAGCGGAGAATAACAGGTGCCAGCGTTTTACAGCAACTACACATATATTTTCGTGTATTATGCACCTCACAATCTCTTACATCTCTCTTTCTTTGCACTTTCTAGCAGGTTCCACGGTGTTCCCAGTTCTGCAAGCTGACTTTGCCCGAGAGAGTCAAACGAAGTTTGGACAACTGTAGCTGTCCTTTCTTTGTCTCTTCTCGTTCTCTCACTCACAACCACATAGCGGCACCTTGCCAGCAGACTGTCGCCAAATTACCGCCAGTAACATTGCGAAAGTCCGCATCACCACGCAATTATGGCGCAGGCAGACACCATCGAAGCTTTGGATATAGCCAATTTGATCTTTGACAAGAACCACATTAGCTACTCTGATGGGGTTGCGTGTGTGCAAGCCTACTGGGCGCACGCGTTGAACTTATCTGAAGACGAGCGACGGGTCATGCGCACTCTAGCCATAGTTGCAGATACTAGAGAAATCTAACTATACTAGTAGATTTTATATAGATGCAGCTATAGTAGCAGATACTAGAGAAATATAGCTATAGTAGCAGATACTAGAGAAATATAGCTATAATAGAAGATACTGGACAAATATAGCTGTAGTAGTAGATATTACTGGAGTTCGACTTCCATTACACGAGATGGTCGCGAACATAGATCTCTAAACATCGTCTCTACAACTGCTCCGCTGGGGCTATAAGGCCGGGGCGGGGCTTAATTCTTTTACGAGTATTGTATAGGCGGTGCCTGCCGACTTTGAAGAGAGAGTTATAGCGCGTTACGGTCCTATTCCTGTATGGGACCGCACTGACGGCTACTTCGCCTTATTCCCTACAGCTGTCAAACCTCTTATTTTCATCAATGCTGACGAGGAGCCAAAGACCGTTGTGTATAAACACAGCTGCAACCTCTGCGATTATTCGACTAATGAGATAGGACGCTTTCCAATGCCATAAAATATCCAGGAGTCACTTGGCAAAAGAAGCCGAAGCCAGGGGCGGCGATAAGAATGACCCAGTGGCCGTTATTGTGTATAAGCATTCCTGCAACTTCTGCGACTACTCAACTAATGACAATGGCTCCTTTAAACTTCATCAAAAGTCCAAGGCTCACGTGGCGAAGGAAACAATTGCCAGCATTATTATTAACGCCAGCCTTAACGCCAATATCGATGCCAACGCTGCTGTCGAAGCAACTTCACAATCGGTATAAACTTCAGACTTCCACCTTGGCGCCAATTTCTTTATCTATGGGAGAGGTTTCGGGGTCTTGTACGTTTTGGAGTCAAAACTTGTTGTTGTTATAGGACACTAGAAAATATCTCAGTCACCTTATGGACGTCGCCTAAAGGGCGCAAGTAGTTCAGAACAATTAAGCAGTCAGTTTAGTCTAGGTAGCTGGCATCATAGATGGTATGGACAAGAGGTACAATGTAGAGATTTAGAAAGGGAGAAAAATCACTTAATATACAATCTTCCATATGTTGATGAAGGCTAGAGTACCAATCGTGAAGACCGCCCGTGGATACCTCTGCT||||||	GT:DR:DV	1/1:0:199
NW_006711173.1	417331	5248	N	<DEL>	.	PASS	PRECISE;SVMETHOD=Snifflesv1.0.12;CHR2=NW_006711173.1;END=417977;ZMW=107;STD_quant_start=0.000000;STD_quant_stop=0.000000;Kurtosis_quant_start=7.381259;Kurtosis_quant_stop=-nan;SVTYPE=DEL;SUPTYPE=SR;SVLEN=-646;STRANDS=+-;STRANDS2=54,53,54,53;RE=107;REF_strand=16,21;Strandbias_pval=0.567449;AF=0.743056;ANN=<DEL>|frameshift_variant&stop_lost&splice_region_variant|HIGH|exon-XM_006968814.1-1|GENE_exon-XM_006968814.1-1|transcript|rna-XM_006968814.1|protein_coding|2/2|c.768_*351del|p.Thr256fs|768/1062|768/1062|256/353||,<DEL>|upstream_gene_variant|MODIFIER|exon-XM_006968848.1-1|GENE_exon-XM_006968848.1-1|transcript|rna-XM_006968848.1|protein_coding||c.-3747_-3102del|||||3102|,<DEL>|upstream_gene_variant|MODIFIER|TRIREDRAFT_81688|gene-TRIREDRAFT_81688|transcript|XM_006968849.1|protein_coding||c.-2819_-2174del|||||928|WARNING_TRANSCRIPT_NO_START_CODON,<DEL>|upstream_gene_variant|MODIFIER|TRIREDRAFT_81690|gene-TRIREDRAFT_81690|transcript|XM_006968850.1|protein_coding||c.-6905_-6260del|||||4804|WARNING_TRANSCRIPT_NO_START_CODON,<DEL>|downstream_gene_variant|MODIFIER|TRIREDRAFT_68728|gene-TRIREDRAFT_68728|transcript|XM_006968848.1|protein_coding||c.*4476_*5121del|||||3102|WARNING_TRANSCRIPT_NO_START_CODON,<DEL>|downstream_gene_variant|MODIFIER|TRIREDRAFT_51946|gene-TRIREDRAFT_51946|transcript|XM_006968813.1|protein_coding||c.*2358_*3003del|||||1483|WARNING_TRANSCRIPT_NO_START_CODON,<DEL>|downstream_gene_variant|MODIFIER|exon-XM_006968813.1-1|GENE_exon-XM_006968813.1-1|transcript|rna-XM_006968813.1|protein_coding||c.*1483_*2128del|||||1483|WARNING_TRANSCRIPT_NO_STOP_CODON,<DEL>|downstream_gene_variant|MODIFIER|TRIREDRAFT_111426|gene-TRIREDRAFT_111426|transcript|XM_006968814.1|protein_coding|||||||0|WARNING_TRANSCRIPT_NO_START_CODON,<DEL>|downstream_gene_variant|MODIFIER|exon-XM_006968814.1-1|GENE_exon-XM_006968814.1-1|transcript|rna-XM_006968814.1|protein_coding|2/2|c.768_*351del|||||0|,<DEL>|downstream_gene_variant|MODIFIER|exon-XM_006968849.1-1|GENE_exon-XM_006968849.1-1|transcript|rna-XM_006968849.1|protein_coding||c.*283_*928del|||||928|,<DEL>|downstream_gene_variant|MODIFIER|exon-XM_006968850.1-1|GENE_exon-XM_006968850.1-1|transcript|rna-XM_006968850.1|protein_coding||c.*4159_*4804del|||||4804|,<DEL>|intergenic_region|MODIFIER|exon-XM_006968814.1-1-exon-XM_006968849.1-1|GENE_exon-XM_006968814.1-1-GENE_exon-XM_006968849.1-1|intergenic_region|GENE_exon-XM_006968814.1-1-GENE_exon-XM_006968849.1-1|||n.417332_417977del||||||,<DEL>|non_coding_transcript_variant|MODIFIER|TRIREDRAFT_111426|gene-TRIREDRAFT_111426|transcript|XM_006968814.1|protein_coding||||||||WARNING_TRANSCRIPT_NO_START_CODON;LOF=(exon-XM_006968814.1-1|GENE_exon-XM_006968814.1-1|1|1.00)	GT:DR:DV	0/1:37:107
NW_006711173.1	420004	5249	N	<DEL>	.	PASS	PRECISE;SVMETHOD=Snifflesv1.0.12;CHR2=NW_006711173.1;END=421902;ZMW=104;STD_quant_start=0.000000;STD_quant_stop=0.000000;Kurtosis_quant_start=17.028230;Kurtosis_quant_stop=48.758334;SVTYPE=DEL;SUPTYPE=SR;SVLEN=-1898;STRANDS=+-;STRANDS2=50,54,50,54;RE=104;REF_strand=1,1;Strandbias_pval=1;AF=0.981132;ANN=<DEL>|5_prime_UTR_variant|MODIFIER|exon-XM_006968849.1-1|GENE_exon-XM_006968849.1-1|transcript|rna-XM_006968849.1|protein_coding|1/3|c.-1929_-32del|||||32|,<DEL>|upstream_gene_variant|MODIFIER|exon-XM_006968849.1-1|GENE_exon-XM_006968849.1-1|transcript|rna-XM_006968849.1|protein_coding|1/3|c.-1929_-32del|||||0|,<DEL>|upstream_gene_variant|MODIFIER|TRIREDRAFT_81690|gene-TRIREDRAFT_81690|transcript|XM_006968850.1|protein_coding||c.-4232_-2335del|||||2131|WARNING_TRANSCRIPT_NO_START_CODON,<DEL>|downstream_gene_variant|MODIFIER|TRIREDRAFT_51946|gene-TRIREDRAFT_51946|transcript|XM_006968813.1|protein_coding||c.*5031_*6928del|||||4156|WARNING_TRANSCRIPT_NO_START_CODON,<DEL>|downstream_gene_variant|MODIFIER|exon-XM_006968813.1-1|GENE_exon-XM_006968813.1-1|transcript|rna-XM_006968813.1|protein_coding||c.*4156_*6053del|||||4156|WARNING_TRANSCRIPT_NO_STOP_CODON,<DEL>|downstream_gene_variant|MODIFIER|TRIREDRAFT_111426|gene-TRIREDRAFT_111426|transcript|XM_006968814.1|protein_coding||c.*3480_*5377del|||||2379|WARNING_TRANSCRIPT_NO_START_CODON,<DEL>|downstream_gene_variant|MODIFIER|exon-XM_006968814.1-1|GENE_exon-XM_006968814.1-1|transcript|rna-XM_006968814.1|protein_coding||c.*2379_*4276del|||||2379|,<DEL>|downstream_gene_variant|MODIFIER|TRIREDRAFT_81688|gene-TRIREDRAFT_81688|transcript|XM_006968849.1|protein_coding|||||||0|WARNING_TRANSCRIPT_NO_START_CODON,<DEL>|downstream_gene_variant|MODIFIER|exon-XM_006968850.1-1|GENE_exon-XM_006968850.1-1|transcript|rna-XM_006968850.1|protein_coding||c.*234_*2131del|||||2131|,<DEL>|intergenic_region|MODIFIER|exon-XM_006968849.1-1-exon-XM_006968850.1-1|GENE_exon-XM_006968849.1-1-GENE_exon-XM_006968850.1-1|intergenic_region|GENE_exon-XM_006968849.1-1-GENE_exon-XM_006968850.1-1|||n.420005_421902del||||||,<DEL>|non_coding_transcript_variant|MODIFIER|TRIREDRAFT_81688|gene-TRIREDRAFT_81688|transcript|XM_006968849.1|protein_coding||||||||WARNING_TRANSCRIPT_NO_START_CODON,<DEL>|non_coding_transcript_variant|MODIFIER|exon-XM_006968849.1-1|GENE_exon-XM_006968849.1-1|transcript|rna-XM_006968849.1|protein_coding|1/3|c.-1929_-32del||||||	GT:DR:DV	1/1:2:104
NW_006711181.1	8092	5250	N	<DEL>	.	PASS	PRECISE;SVMETHOD=Snifflesv1.0.12;CHR2=NW_006711181.1;END=16906;ZMW=22;STD_quant_start=0.000000;STD_quant_stop=0.000000;Kurtosis_quant_start=8.000000;Kurtosis_quant_stop=8.000000;SVTYPE=DEL;SUPTYPE=SR;SVLEN=-8814;STRANDS=+-;STRANDS2=9,13,9,13;RE=22;REF_strand=1,2;Strandbias_pval=1;AF=0.88;ANN=<DEL>|feature_ablation|HIGH|TRIREDRAFT_124092&exon-XM_006969519.1-1|gene-TRIREDRAFT_124092&GENE_exon-XM_006969519.1-1|||||||||||	GT:DR:DV	1/1:3:22
