## Supplementary Material 7 Table 14B for "Whole-Genome Sequencing and Comparative Genomic Analysis of Potential Biotechnological Strains of Trichoderma harzianum, Trichoderma atroviride*, and* Trichoderma reesei" (part 105 of 160)

### Sheet: Th0179_II (continued)
#CHROM	POS	ID	REF	ALT	QUAL	FILTER	INFO	FORMAT	input.bam
NW_006711174.1	10448	5251	N	GGTCTCGGTAAGAGGGCCGATATACGTTGAAGATGAGAATCAACAAGGTAAACTGTTTGGAGAGTTATTGGAAGAAGATGATCGATGATTCGCAAGTAGATTGGCGACCGAAAAAAAAGCAAGAAAGCAAGAAAGTATGAGCTTATTTATAACAAAAAGCATCAACCATATGCCAAAGGTTTTGACAAATATTTGCATTTCTCAAATCAACCTCAACCGTAAATTTTATTAAATTGCTGACATGAGGCTATGATACGCACATGTTATACGCTCTACCATTTTGACGCTGAATGTTAGACAATTGTATACGTTGTCTGCGCTATGCGCTATGAGGAGCACGCCATGCTATGAGGACACAGCAGGCTATACGCTCTTACGCTATGAGAACCAGGCTATACGCTCTTGCGCTAGATCCCACAACAAAGCGTCAGCTCAGCCTCAATCTATGCGTATAACTTAAAAGCAACTGCATTGCAATCCTTTGGTCCTTTTGTGATTCCGATTTAGGTCAAACGCCGATTTGATCAGTCAGCTGTTTGCGCCTTTCATACGACCAAATGAGATGCTGAAAATGCGCCTTAGAGAGTACATGGTAGGCATGTCATCTTCTTATCTCTGATTCACACAACCAGTCCGACATTTGCAATACCTGAAGAATAATTGGCTTCGTGAGTTCGCAGTTCAAATGACGAGATGGCTAGTCAAGATGCGCCTACCTCAGGAGTTTATATATTTTATAGGATGATACATCTGCTGCTGTATTAGAATGGCCTTCATTTATACGACATCAAGAATTAAGAAATTCCGGCCTTGCTCAAGGGCCACCCATGCCCAAGCGACGTCAGCGGAGCTATCTCAATTGAGTAGGGAAATTCTCAATGCCAAGATTTGAGTGGTGAATTCGGAGCATATGACAACTATTCCCTGCTTACTGGTCTGATCTAGTTAGGCACCCACGATCAGAAAAATCGGGATGACAAATTGTTGAAGACAATATCG	.	UNRESOLVED	PRECISE;SVMETHOD=Snifflesv1.0.12;CHR2=NW_006711174.1;END=10448;ZMW=90;STD_quant_start=0.000000;STD_quant_stop=0.000000;Kurtosis_quant_start=4.432990;Kurtosis_quant_stop=4.432990;SVTYPE=INS;SUPTYPE=AL;SVLEN=999;STRANDS=+-;STRANDS2=42,48,42,48;RE=90;REF_strand=8,12;Strandbias_pval=0.628336;AF=0.818182;ANN=GGTCTCGGTAAGAGGGCCGATATACGTTGAAGATGAGAATCAACAAGGTAAACTGTTTGGAGAGTTATTGGAAGAAGATGATCGATGATTCGCAAGTAGATTGGCGACCGAAAAAAAAGCAAGAAAGCAAGAAAGTATGAGCTTATTTATAACAAAAAGCATCAACCATATGCCAAAGGTTTTGACAAATATTTGCATTTCTCAAATCAACCTCAACCGTAAATTTTATTAAATTGCTGACATGAGGCTATGATACGCACATGTTATACGCTCTACCATTTTGACGCTGAATGTTAGACAATTGTATACGTTGTCTGCGCTATGCGCTATGAGGAGCACGCCATGCTATGAGGACACAGCAGGCTATACGCTCTTACGCTATGAGAACCAGGCTATACGCTCTTGCGCTAGATCCCACAACAAAGCGTCAGCTCAGCCTCAATCTATGCGTATAACTTAAAAGCAACTGCATTGCAATCCTTTGGTCCTTTTGTGATTCCGATTTAGGTCAAACGCCGATTTGATCAGTCAGCTGTTTGCGCCTTTCATACGACCAAATGAGATGCTGAAAATGCGCCTTAGAGAGTACATGGTAGGCATGTCATCTTCTTATCTCTGATTCACACAACCAGTCCGACATTTGCAATACCTGAAGAATAATTGGCTTCGTGAGTTCGCAGTTCAAATGACGAGATGGCTAGTCAAGATGCGCCTACCTCAGGAGTTTATATATTTTATAGGATGATACATCTGCTGCTGTATTAGAATGGCCTTCATTTATACGACATCAAGAATTAAGAAATTCCGGCCTTGCTCAAGGGCCACCCATGCCCAAGCGACGTCAGCGGAGCTATCTCAATTGAGTAGGGAAATTCTCAATGCCAAGATTTGAGTGGTGAATTCGGAGCATATGACAACTATTCCCTGCTTACTGGTCTGATCTAGTTAGGCACCCACGATCAGAAAAATCGGGATGACAAATTGTTGAAGACAATATCG|upstream_gene_variant|MODIFIER|exon-XM_006968936.1-1|GENE_exon-XM_006968936.1-1|transcript|rna-XM_006968936.1|protein_coding||c.-4633delTinsCGATATTGTCTTCAACAATTTGTCATCCCGATTTTTCTGATCGTGGGTGCCTAACTAGATCAGACCAGTAAGCAGGGAATAGTTGTCATATGCTCCGAATTCACCACTCAAATCTTGGCATTGAGAATTTCCCTACTCAATTGAGATAGCTCCGCTGACGTCGCTTGGGCATGGGTGGCCCTTGAGCAAGGCCGGAATTTCTTAATTCTTGATGTCGTATAAATGAAGGCCATTCTAATACAGCAGCAGATGTATCATCCTATAAAATATATAAACTCCTGAGGTAGGCGCATCTTGACTAGCCATCTCGTCATTTGAACTGCGAACTCACGAAGCCAATTATTCTTCAGGTATTGCAAATGTCGGACTGGTTGTGTGAATCAGAGATAAGAAGATGACATGCCTACCATGTACTCTCTAAGGCGCATTTTCAGCATCTCATTTGGTCGTATGAAAGGCGCAAACAGCTGACTGATCAAATCGGCGTTTGACCTAAATCGGAATCACAAAAGGACCAAAGGATTGCAATGCAGTTGCTTTTAAGTTATACGCATAGATTGAGGCTGAGCTGACGCTTTGTTGTGGGATCTAGCGCAAGAGCGTATAGCCTGGTTCTCATAGCGTAAGAGCGTATAGCCTGCTGTGTCCTCATAGCATGGCGTGCTCCTCATAGCGCATAGCGCAGACAACGTATACAATTGTCTAACATTCAGCGTCAAAATGGTAGAGCGTATAACATGTGCGTATCATAGCCTCATGTCAGCAATTTAATAAAATTTACGGTTGAGGTTGATTTGAGAAATGCAAATATTTGTCAAAACCTTTGGCATATGGTTGATGCTTTTTGTTATAAATAAGCTCATACTTTCTTGCTTTCTTGCTTTTTTTTCGGTCGCCAATCTACTTGCGAATCATCGATCATCTTCTTCCAATAACTCTCCAAACAGTTTACCTTGTTGATTCTCATCTTCAACGTATATCGGCCCTCTTACCGAGACC|||||4633|WARNING_TRANSCRIPT_NO_START_CODON,GGTCTCGGTAAGAGGGCCGATATACGTTGAAGATGAGAATCAACAAGGTAAACTGTTTGGAGAGTTATTGGAAGAAGATGATCGATGATTCGCAAGTAGATTGGCGACCGAAAAAAAAGCAAGAAAGCAAGAAAGTATGAGCTTATTTATAACAAAAAGCATCAACCATATGCCAAAGGTTTTGACAAATATTTGCATTTCTCAAATCAACCTCAACCGTAAATTTTATTAAATTGCTGACATGAGGCTATGATACGCACATGTTATACGCTCTACCATTTTGACGCTGAATGTTAGACAATTGTATACGTTGTCTGCGCTATGCGCTATGAGGAGCACGCCATGCTATGAGGACACAGCAGGCTATACGCTCTTACGCTATGAGAACCAGGCTATACGCTCTTGCGCTAGATCCCACAACAAAGCGTCAGCTCAGCCTCAATCTATGCGTATAACTTAAAAGCAACTGCATTGCAATCCTTTGGTCCTTTTGTGATTCCGATTTAGGTCAAACGCCGATTTGATCAGTCAGCTGTTTGCGCCTTTCATACGACCAAATGAGATGCTGAAAATGCGCCTTAGAGAGTACATGGTAGGCATGTCATCTTCTTATCTCTGATTCACACAACCAGTCCGACATTTGCAATACCTGAAGAATAATTGGCTTCGTGAGTTCGCAGTTCAAATGACGAGATGGCTAGTCAAGATGCGCCTACCTCAGGAGTTTATATATTTTATAGGATGATACATCTGCTGCTGTATTAGAATGGCCTTCATTTATACGACATCAAGAATTAAGAAATTCCGGCCTTGCTCAAGGGCCACCCATGCCCAAGCGACGTCAGCGGAGCTATCTCAATTGAGTAGGGAAATTCTCAATGCCAAGATTTGAGTGGTGAATTCGGAGCATATGACAACTATTCCCTGCTTACTGGTCTGATCTAGTTAGGCACCCACGATCAGAAAAATCGGGATGACAAATTGTTGAAGACAATATCG|upstream_gene_variant|MODIFIER|exon-XM_006968936.1-1|GENE_exon-XM_006968936.1-1|transcript|rna-XM_006968936.1|protein_coding||c.-4633delGinsCGATATTGTCTTCAACAATTTGTCATCCCGATTTTTCTGATCGTGGGTGCCTAACTAGATCAGACCAGTAAGCAGGGAATAGTTGTCATATGCTCCGAATTCACCACTCAAATCTTGGCATTGAGAATTTCCCTACTCAATTGAGATAGCTCCGCTGACGTCGCTTGGGCATGGGTGGCCCTTGAGCAAGGCCGGAATTTCTTAATTCTTGATGTCGTATAAATGAAGGCCATTCTAATACAGCAGCAGATGTATCATCCTATAAAATATATAAACTCCTGAGGTAGGCGCATCTTGACTAGCCATCTCGTCATTTGAACTGCGAACTCACGAAGCCAATTATTCTTCAGGTATTGCAAATGTCGGACTGGTTGTGTGAATCAGAGATAAGAAGATGACATGCCTACCATGTACTCTCTAAGGCGCATTTTCAGCATCTCATTTGGTCGTATGAAAGGCGCAAACAGCTGACTGATCAAATCGGCGTTTGACCTAAATCGGAATCACAAAAGGACCAAAGGATTGCAATGCAGTTGCTTTTAAGTTATACGCATAGATTGAGGCTGAGCTGACGCTTTGTTGTGGGATCTAGCGCAAGAGCGTATAGCCTGGTTCTCATAGCGTAAGAGCGTATAGCCTGCTGTGTCCTCATAGCATGGCGTGCTCCTCATAGCGCATAGCGCAGACAACGTATACAATTGTCTAACATTCAGCGTCAAAATGGTAGAGCGTATAACATGTGCGTATCATAGCCTCATGTCAGCAATTTAATAAAATTTACGGTTGAGGTTGATTTGAGAAATGCAAATATTTGTCAAAACCTTTGGCATATGGTTGATGCTTTTTGTTATAAATAAGCTCATACTTTCTTGCTTTCTTGCTTTTTTTTCGGTCGCCAATCTACTTGCGAATCATCGATCATCTTCTTCCAATAACTCTCCAAACAGTTTACCTTGTTGATTCTCATCTTCAACGTATATCGGCCCTCTTACCGAGACC|||||4633|WARNING_TRANSCRIPT_NO_START_CODON,GGTCTCGGTAAGAGGGCCGATATACGTTGAAGATGAGAATCAACAAGGTAAACTGTTTGGAGAGTTATTGGAAGAAGATGATCGATGATTCGCAAGTAGATTGGCGACCGAAAAAAAAGCAAGAAAGCAAGAAAGTATGAGCTTATTTATAACAAAAAGCATCAACCATATGCCAAAGGTTTTGACAAATATTTGCATTTCTCAAATCAACCTCAACCGTAAATTTTATTAAATTGCTGACATGAGGCTATGATACGCACATGTTATACGCTCTACCATTTTGACGCTGAATGTTAGACAATTGTATACGTTGTCTGCGCTATGCGCTATGAGGAGCACGCCATGCTATGAGGACACAGCAGGCTATACGCTCTTACGCTATGAGAACCAGGCTATACGCTCTTGCGCTAGATCCCACAACAAAGCGTCAGCTCAGCCTCAATCTATGCGTATAACTTAAAAGCAACTGCATTGCAATCCTTTGGTCCTTTTGTGATTCCGATTTAGGTCAAACGCCGATTTGATCAGTCAGCTGTTTGCGCCTTTCATACGACCAAATGAGATGCTGAAAATGCGCCTTAGAGAGTACATGGTAGGCATGTCATCTTCTTATCTCTGATTCACACAACCAGTCCGACATTTGCAATACCTGAAGAATAATTGGCTTCGTGAGTTCGCAGTTCAAATGACGAGATGGCTAGTCAAGATGCGCCTACCTCAGGAGTTTATATATTTTATAGGATGATACATCTGCTGCTGTATTAGAATGGCCTTCATTTATACGACATCAAGAATTAAGAAATTCCGGCCTTGCTCAAGGGCCACCCATGCCCAAGCGACGTCAGCGGAGCTATCTCAATTGAGTAGGGAAATTCTCAATGCCAAGATTTGAGTGGTGAATTCGGAGCATATGACAACTATTCCCTGCTTACTGGTCTGATCTAGTTAGGCACCCACGATCAGAAAAATCGGGATGACAAATTGTTGAAGACAATATCG|upstream_gene_variant|MODIFIER|exon-XM_006968936.1-1|GENE_exon-XM_006968936.1-1|transcript|rna-XM_006968936.1|protein_coding||c.-4633_-4632insCGATATTGTCTTCAACAATTTGTCATCCCGATTTTTCTGATCGTGGGTGCCTAACTAGATCAGACCAGTAAGCAGGGAATAGTTGTCATATGCTCCGAATTCACCACTCAAATCTTGGCATTGAGAATTTCCCTACTCAATTGAGATAGCTCCGCTGACGTCGCTTGGGCATGGGTGGCCCTTGAGCAAGGCCGGAATTTCTTAATTCTTGATGTCGTATAAATGAAGGCCATTCTAATACAGCAGCAGATGTATCATCCTATAAAATATATAAACTCCTGAGGTAGGCGCATCTTGACTAGCCATCTCGTCATTTGAACTGCGAACTCACGAAGCCAATTATTCTTCAGGTATTGCAAATGTCGGACTGGTTGTGTGAATCAGAGATAAGAAGATGACATGCCTACCATGTACTCTCTAAGGCGCATTTTCAGCATCTCATTTGGTCGTATGAAAGGCGCAAACAGCTGACTGATCAAATCGGCGTTTGACCTAAATCGGAATCACAAAAGGACCAAAGGATTGCAATGCAGTTGCTTTTAAGTTATACGCATAGATTGAGGCTGAGCTGACGCTTTGTTGTGGGATCTAGCGCAAGAGCGTATAGCCTGGTTCTCATAGCGTAAGAGCGTATAGCCTGCTGTGTCCTCATAGCATGGCGTGCTCCTCATAGCGCATAGCGCAGACAACGTATACAATTGTCTAACATTCAGCGTCAAAATGGTAGAGCGTATAACATGTGCGTATCATAGCCTCATGTCAGCAATTTAATAAAATTTACGGTTGAGGTTGATTTGAGAAATGCAAATATTTGTCAAAACCTTTGGCATATGGTTGATGCTTTTTGTTATAAATAAGCTCATACTTTCTTGCTTTCTTGCTTTTTTTTCGGTCGCCAATCTACTTGCGAATCATCGATCATCTTCTTCCAATAACTCTCCAAACAGTTTACCTTGTTGATTCTCATCTTCAACGTATATCGGCCCTCTTACCGAGACC|||||4633|WARNING_TRANSCRIPT_NO_START_CODON,GGTCTCGGTAAGAGGGCCGATATACGTTGAAGATGAGAATCAACAAGGTAAACTGTTTGGAGAGTTATTGGAAGAAGATGATCGATGATTCGCAAGTAGATTGGCGACCGAAAAAAAAGCAAGAAAGCAAGAAAGTATGAGCTTATTTATAACAAAAAGCATCAACCATATGCCAAAGGTTTTGACAAATATTTGCATTTCTCAAATCAACCTCAACCGTAAATTTTATTAAATTGCTGACATGAGGCTATGATACGCACATGTTATACGCTCTACCATTTTGACGCTGAATGTTAGACAATTGTATACGTTGTCTGCGCTATGCGCTATGAGGAGCACGCCATGCTATGAGGACACAGCAGGCTATACGCTCTTACGCTATGAGAACCAGGCTATACGCTCTTGCGCTAGATCCCACAACAAAGCGTCAGCTCAGCCTCAATCTATGCGTATAACTTAAAAGCAACTGCATTGCAATCCTTTGGTCCTTTTGTGATTCCGATTTAGGTCAAACGCCGATTTGATCAGTCAGCTGTTTGCGCCTTTCATACGACCAAATGAGATGCTGAAAATGCGCCTTAGAGAGTACATGGTAGGCATGTCATCTTCTTATCTCTGATTCACACAACCAGTCCGACATTTGCAATACCTGAAGAATAATTGGCTTCGTGAGTTCGCAGTTCAAATGACGAGATGGCTAGTCAAGATGCGCCTACCTCAGGAGTTTATATATTTTATAGGATGATACATCTGCTGCTGTATTAGAATGGCCTTCATTTATACGACATCAAGAATTAAGAAATTCCGGCCTTGCTCAAGGGCCACCCATGCCCAAGCGACGTCAGCGGAGCTATCTCAATTGAGTAGGGAAATTCTCAATGCCAAGATTTGAGTGGTGAATTCGGAGCATATGACAACTATTCCCTGCTTACTGGTCTGATCTAGTTAGGCACCCACGATCAGAAAAATCGGGATGACAAATTGTTGAAGACAATATCG|upstream_gene_variant|MODIFIER|exon-XM_006968936.1-1|GENE_exon-XM_006968936.1-1|transcript|rna-XM_006968936.1|protein_coding||c.-4633delAinsCGATATTGTCTTCAACAATTTGTCATCCCGATTTTTCTGATCGTGGGTGCCTAACTAGATCAGACCAGTAAGCAGGGAATAGTTGTCATATGCTCCGAATTCACCACTCAAATCTTGGCATTGAGAATTTCCCTACTCAATTGAGATAGCTCCGCTGACGTCGCTTGGGCATGGGTGGCCCTTGAGCAAGGCCGGAATTTCTTAATTCTTGATGTCGTATAAATGAAGGCCATTCTAATACAGCAGCAGATGTATCATCCTATAAAATATATAAACTCCTGAGGTAGGCGCATCTTGACTAGCCATCTCGTCATTTGAACTGCGAACTCACGAAGCCAATTATTCTTCAGGTATTGCAAATGTCGGACTGGTTGTGTGAATCAGAGATAAGAAGATGACATGCCTACCATGTACTCTCTAAGGCGCATTTTCAGCATCTCATTTGGTCGTATGAAAGGCGCAAACAGCTGACTGATCAAATCGGCGTTTGACCTAAATCGGAATCACAAAAGGACCAAAGGATTGCAATGCAGTTGCTTTTAAGTTATACGCATAGATTGAGGCTGAGCTGACGCTTTGTTGTGGGATCTAGCGCAAGAGCGTATAGCCTGGTTCTCATAGCGTAAGAGCGTATAGCCTGCTGTGTCCTCATAGCATGGCGTGCTCCTCATAGCGCATAGCGCAGACAACGTATACAATTGTCTAACATTCAGCGTCAAAATGGTAGAGCGTATAACATGTGCGTATCATAGCCTCATGTCAGCAATTTAATAAAATTTACGGTTGAGGTTGATTTGAGAAATGCAAATATTTGTCAAAACCTTTGGCATATGGTTGATGCTTTTTGTTATAAATAAGCTCATACTTTCTTGCTTTCTTGCTTTTTTTTCGGTCGCCAATCTACTTGCGAATCATCGATCATCTTCTTCCAATAACTCTCCAAACAGTTTACCTTGTTGATTCTCATCTTCAACGTATATCGGCCCTCTTACCGAGACC|||||4633|WARNING_TRANSCRIPT_NO_START_CODON,GGTCTCGGTAAGAGGGCCGATATACGTTGAAGATGAGAATCAACAAGGTAAACTGTTTGGAGAGTTATTGGAAGAAGATGATCGATGATTCGCAAGTAGATTGGCGACCGAAAAAAAAGCAAGAAAGCAAGAAAGTATGAGCTTATTTATAACAAAAAGCATCAACCATATGCCAAAGGTTTTGACAAATATTTGCATTTCTCAAATCAACCTCAACCGTAAATTTTATTAAATTGCTGACATGAGGCTATGATACGCACATGTTATACGCTCTACCATTTTGACGCTGAATGTTAGACAATTGTATACGTTGTCTGCGCTATGCGCTATGAGGAGCACGCCATGCTATGAGGACACAGCAGGCTATACGCTCTTACGCTATGAGAACCAGGCTATACGCTCTTGCGCTAGATCCCACAACAAAGCGTCAGCTCAGCCTCAATCTATGCGTATAACTTAAAAGCAACTGCATTGCAATCCTTTGGTCCTTTTGTGATTCCGATTTAGGTCAAACGCCGATTTGATCAGTCAGCTGTTTGCGCCTTTCATACGACCAAATGAGATGCTGAAAATGCGCCTTAGAGAGTACATGGTAGGCATGTCATCTTCTTATCTCTGATTCACACAACCAGTCCGACATTTGCAATACCTGAAGAATAATTGGCTTCGTGAGTTCGCAGTTCAAATGACGAGATGGCTAGTCAAGATGCGCCTACCTCAGGAGTTTATATATTTTATAGGATGATACATCTGCTGCTGTATTAGAATGGCCTTCATTTATACGACATCAAGAATTAAGAAATTCCGGCCTTGCTCAAGGGCCACCCATGCCCAAGCGACGTCAGCGGAGCTATCTCAATTGAGTAGGGAAATTCTCAATGCCAAGATTTGAGTGGTGAATTCGGAGCATATGACAACTATTCCCTGCTTACTGGTCTGATCTAGTTAGGCACCCACGATCAGAAAAATCGGGATGACAAATTGTTGAAGACAATATCG|upstream_gene_variant|MODIFIER|exon-XM_006968937.1-1|GENE_exon-XM_006968937.1-1|transcript|rna-XM_006968937.1|protein_coding||c.-1delTinsCGATATTGTCTTCAACAATTTGTCATCCCGATTTTTCTGATCGTGGGTGCCTAACTAGATCAGACCAGTAAGCAGGGAATAGTTGTCATATGCTCCGAATTCACCACTCAAATCTTGGCATTGAGAATTTCCCTACTCAATTGAGATAGCTCCGCTGACGTCGCTTGGGCATGGGTGGCCCTTGAGCAAGGCCGGAATTTCTTAATTCTTGATGTCGTATAAATGAAGGCCATTCTAATACAGCAGCAGATGTATCATCCTATAAAATATATAAACTCCTGAGGTAGGCGCATCTTGACTAGCCATCTCGTCATTTGAACTGCGAACTCACGAAGCCAATTATTCTTCAGGTATTGCAAATGTCGGACTGGTTGTGTGAATCAGAGATAAGAAGATGACATGCCTACCATGTACTCTCTAAGGCGCATTTTCAGCATCTCATTTGGTCGTATGAAAGGCGCAAACAGCTGACTGATCAAATCGGCGTTTGACCTAAATCGGAATCACAAAAGGACCAAAGGATTGCAATGCAGTTGCTTTTAAGTTATACGCATAGATTGAGGCTGAGCTGACGCTTTGTTGTGGGATCTAGCGCAAGAGCGTATAGCCTGGTTCTCATAGCGTAAGAGCGTATAGCCTGCTGTGTCCTCATAGCATGGCGTGCTCCTCATAGCGCATAGCGCAGACAACGTATACAATTGTCTAACATTCAGCGTCAAAATGGTAGAGCGTATAACATGTGCGTATCATAGCCTCATGTCAGCAATTTAATAAAATTTACGGTTGAGGTTGATTTGAGAAATGCAAATATTTGTCAAAACCTTTGGCATATGGTTGATGCTTTTTGTTATAAATAAGCTCATACTTTCTTGCTTTCTTGCTTTTTTTTCGGTCGCCAATCTACTTGCGAATCATCGATCATCTTCTTCCAATAACTCTCCAAACAGTTTACCTTGTTGATTCTCATCTTCAACGTATATCGGCCCTCTTACCGAGACC|||||1|,GGTCTCGGTAAGAGGGCCGATATACGTTGAAGATGAGAATCAACAAGGTAAACTGTTTGGAGAGTTATTGGAAGAAGATGATCGATGATTCGCAAGTAGATTGGCGACCGAAAAAAAAGCAAGAAAGCAAGAAAGTATGAGCTTATTTATAACAAAAAGCATCAACCATATGCCAAAGGTTTTGACAAATATTTGCATTTCTCAAATCAACCTCAACCGTAAATTTTATTAAATTGCTGACATGAGGCTATGATACGCACATGTTATACGCTCTACCATTTTGACGCTGAATGTTAGACAATTGTATACGTTGTCTGCGCTATGCGCTATGAGGAGCACGCCATGCTATGAGGACACAGCAGGCTATACGCTCTTACGCTATGAGAACCAGGCTATACGCTCTTGCGCTAGATCCCACAACAAAGCGTCAGCTCAGCCTCAATCTATGCGTATAACTTAAAAGCAACTGCATTGCAATCCTTTGGTCCTTTTGTGATTCCGATTTAGGTCAAACGCCGATTTGATCAGTCAGCTGTTTGCGCCTTTCATACGACCAAATGAGATGCTGAAAATGCGCCTTAGAGAGTACATGGTAGGCATGTCATCTTCTTATCTCTGATTCACACAACCAGTCCGACATTTGCAATACCTGAAGAATAATTGGCTTCGTGAGTTCGCAGTTCAAATGACGAGATGGCTAGTCAAGATGCGCCTACCTCAGGAGTTTATATATTTTATAGGATGATACATCTGCTGCTGTATTAGAATGGCCTTCATTTATACGACATCAAGAATTAAGAAATTCCGGCCTTGCTCAAGGGCCACCCATGCCCAAGCGACGTCAGCGGAGCTATCTCAATTGAGTAGGGAAATTCTCAATGCCAAGATTTGAGTGGTGAATTCGGAGCATATGACAACTATTCCCTGCTTACTGGTCTGATCTAGTTAGGCACCCACGATCAGAAAAATCGGGATGACAAATTGTTGAAGACAATATCG|upstream_gene_variant|MODIFIER|exon-XM_006968937.1-1|GENE_exon-XM_006968937.1-1|transcript|rna-XM_006968937.1|protein_coding||c.-1delGinsCGATATTGTCTTCAACAATTTGTCATCCCGATTTTTCTGATCGTGGGTGCCTAACTAGATCAGACCAGTAAGCAGGGAATAGTTGTCATATGCTCCGAATTCACCACTCAAATCTTGGCATTGAGAATTTCCCTACTCAATTGAGATAGCTCCGCTGACGTCGCTTGGGCATGGGTGGCCCTTGAGCAAGGCCGGAATTTCTTAATTCTTGATGTCGTATAAATGAAGGCCATTCTAATACAGCAGCAGATGTATCATCCTATAAAATATATAAACTCCTGAGGTAGGCGCATCTTGACTAGCCATCTCGTCATTTGAACTGCGAACTCACGAAGCCAATTATTCTTCAGGTATTGCAAATGTCGGACTGGTTGTGTGAATCAGAGATAAGAAGATGACATGCCTACCATGTACTCTCTAAGGCGCATTTTCAGCATCTCATTTGGTCGTATGAAAGGCGCAAACAGCTGACTGATCAAATCGGCGTTTGACCTAAATCGGAATCACAAAAGGACCAAAGGATTGCAATGCAGTTGCTTTTAAGTTATACGCATAGATTGAGGCTGAGCTGACGCTTTGTTGTGGGATCTAGCGCAAGAGCGTATAGCCTGGTTCTCATAGCGTAAGAGCGTATAGCCTGCTGTGTCCTCATAGCATGGCGTGCTCCTCATAGCGCATAGCGCAGACAACGTATACAATTGTCTAACATTCAGCGTCAAAATGGTAGAGCGTATAACATGTGCGTATCATAGCCTCATGTCAGCAATTTAATAAAATTTACGGTTGAGGTTGATTTGAGAAATGCAAATATTTGTCAAAACCTTTGGCATATGGTTGATGCTTTTTGTTATAAATAAGCTCATACTTTCTTGCTTTCTTGCTTTTTTTTCGGTCGCCAATCTACTTGCGAATCATCGATCATCTTCTTCCAATAACTCTCCAAACAGTTTACCTTGTTGATTCTCATCTTCAACGTATATCGGCCCTCTTACCGAGACC|||||1|,GGTCTCGGTAAGAGGGCCGATATACGTTGAAGATGAGAATCAACAAGGTAAACTGTTTGGAGAGTTATTGGAAGAAGATGATCGATGATTCGCAAGTAGATTGGCGACCGAAAAAAAAGCAAGAAAGCAAGAAAGTATGAGCTTATTTATAACAAAAAGCATCAACCATATGCCAAAGGTTTTGACAAATATTTGCATTTCTCAAATCAACCTCAACCGTAAATTTTATTAAATTGCTGACATGAGGCTATGATACGCACATGTTATACGCTCTACCATTTTGACGCTGAATGTTAGACAATTGTATACGTTGTCTGCGCTATGCGCTATGAGGAGCACGCCATGCTATGAGGACACAGCAGGCTATACGCTCTTACGCTATGAGAACCAGGCTATACGCTCTTGCGCTAGATCCCACAACAAAGCGTCAGCTCAGCCTCAATCTATGCGTATAACTTAAAAGCAACTGCATTGCAATCCTTTGGTCCTTTTGTGATTCCGATTTAGGTCAAACGCCGATTTGATCAGTCAGCTGTTTGCGCCTTTCATACGACCAAATGAGATGCTGAAAATGCGCCTTAGAGAGTACATGGTAGGCATGTCATCTTCTTATCTCTGATTCACACAACCAGTCCGACATTTGCAATACCTGAAGAATAATTGGCTTCGTGAGTTCGCAGTTCAAATGACGAGATGGCTAGTCAAGATGCGCCTACCTCAGGAGTTTATATATTTTATAGGATGATACATCTGCTGCTGTATTAGAATGGCCTTCATTTATACGACATCAAGAATTAAGAAATTCCGGCCTTGCTCAAGGGCCACCCATGCCCAAGCGACGTCAGCGGAGCTATCTCAATTGAGTAGGGAAATTCTCAATGCCAAGATTTGAGTGGTGAATTCGGAGCATATGACAACTATTCCCTGCTTACTGGTCTGATCTAGTTAGGCACCCACGATCAGAAAAATCGGGATGACAAATTGTTGAAGACAATATCG|upstream_gene_variant|MODIFIER|exon-XM_006968937.1-1|GENE_exon-XM_006968937.1-1|transcript|rna-XM_006968937.1|protein_coding||c.-1_1insCGATATTGTCTTCAACAATTTGTCATCCCGATTTTTCTGATCGTGGGTGCCTAACTAGATCAGACCAGTAAGCAGGGAATAGTTGTCATATGCTCCGAATTCACCACTCAAATCTTGGCATTGAGAATTTCCCTACTCAATTGAGATAGCTCCGCTGACGTCGCTTGGGCATGGGTGGCCCTTGAGCAAGGCCGGAATTTCTTAATTCTTGATGTCGTATAAATGAAGGCCATTCTAATACAGCAGCAGATGTATCATCCTATAAAATATATAAACTCCTGAGGTAGGCGCATCTTGACTAGCCATCTCGTCATTTGAACTGCGAACTCACGAAGCCAATTATTCTTCAGGTATTGCAAATGTCGGACTGGTTGTGTGAATCAGAGATAAGAAGATGACATGCCTACCATGTACTCTCTAAGGCGCATTTTCAGCATCTCATTTGGTCGTATGAAAGGCGCAAACAGCTGACTGATCAAATCGGCGTTTGACCTAAATCGGAATCACAAAAGGACCAAAGGATTGCAATGCAGTTGCTTTTAAGTTATACGCATAGATTGAGGCTGAGCTGACGCTTTGTTGTGGGATCTAGCGCAAGAGCGTATAGCCTGGTTCTCATAGCGTAAGAGCGTATAGCCTGCTGTGTCCTCATAGCATGGCGTGCTCCTCATAGCGCATAGCGCAGACAACGTATACAATTGTCTAACATTCAGCGTCAAAATGGTAGAGCGTATAACATGTGCGTATCATAGCCTCATGTCAGCAATTTAATAAAATTTACGGTTGAGGTTGATTTGAGAAATGCAAATATTTGTCAAAACCTTTGGCATATGGTTGATGCTTTTTGTTATAAATAAGCTCATACTTTCTTGCTTTCTTGCTTTTTTTTCGGTCGCCAATCTACTTGCGAATCATCGATCATCTTCTTCCAATAACTCTCCAAACAGTTTACCTTGTTGATTCTCATCTTCAACGTATATCGGCCCTCTTACCGAGACC|||||1|,GGTCTCGGTAAGAGGGCCGATATACGTTGAAGATGAGAATCAACAAGGTAAACTGTTTGGAGAGTTATTGGAAGAAGATGATCGATGATTCGCAAGTAGATTGGCGACCGAAAAAAAAGCAAGAAAGCAAGAAAGTATGAGCTTATTTATAACAAAAAGCATCAACCATATGCCAAAGGTTTTGACAAATATTTGCATTTCTCAAATCAACCTCAACCGTAAATTTTATTAAATTGCTGACATGAGGCTATGATACGCACATGTTATACGCTCTACCATTTTGACGCTGAATGTTAGACAATTGTATACGTTGTCTGCGCTATGCGCTATGAGGAGCACGCCATGCTATGAGGACACAGCAGGCTATACGCTCTTACGCTATGAGAACCAGGCTATACGCTCTTGCGCTAGATCCCACAACAAAGCGTCAGCTCAGCCTCAATCTATGCGTATAACTTAAAAGCAACTGCATTGCAATCCTTTGGTCCTTTTGTGATTCCGATTTAGGTCAAACGCCGATTTGATCAGTCAGCTGTTTGCGCCTTTCATACGACCAAATGAGATGCTGAAAATGCGCCTTAGAGAGTACATGGTAGGCATGTCATCTTCTTATCTCTGATTCACACAACCAGTCCGACATTTGCAATACCTGAAGAATAATTGGCTTCGTGAGTTCGCAGTTCAAATGACGAGATGGCTAGTCAAGATGCGCCTACCTCAGGAGTTTATATATTTTATAGGATGATACATCTGCTGCTGTATTAGAATGGCCTTCATTTATACGACATCAAGAATTAAGAAATTCCGGCCTTGCTCAAGGGCCACCCATGCCCAAGCGACGTCAGCGGAGCTATCTCAATTGAGTAGGGAAATTCTCAATGCCAAGATTTGAGTGGTGAATTCGGAGCATATGACAACTATTCCCTGCTTACTGGTCTGATCTAGTTAGGCACCCACGATCAGAAAAATCGGGATGACAAATTGTTGAAGACAATATCG|upstream_gene_variant|MODIFIER|exon-XM_006968937.1-1|GENE_exon-XM_006968937.1-1|transcript|rna-XM_006968937.1|protein_coding||c.-1delAinsCGATATTGTCTTCAACAATTTGTCATCCCGATTTTTCTGATCGTGGGTGCCTAACTAGATCAGACCAGTAAGCAGGGAATAGTTGTCATATGCTCCGAATTCACCACTCAAATCTTGGCATTGAGAATTTCCCTACTCAATTGAGATAGCTCCGCTGACGTCGCTTGGGCATGGGTGGCCCTTGAGCAAGGCCGGAATTTCTTAATTCTTGATGTCGTATAAATGAAGGCCATTCTAATACAGCAGCAGATGTATCATCCTATAAAATATATAAACTCCTGAGGTAGGCGCATCTTGACTAGCCATCTCGTCATTTGAACTGCGAACTCACGAAGCCAATTATTCTTCAGGTATTGCAAATGTCGGACTGGTTGTGTGAATCAGAGATAAGAAGATGACATGCCTACCATGTACTCTCTAAGGCGCATTTTCAGCATCTCATTTGGTCGTATGAAAGGCGCAAACAGCTGACTGATCAAATCGGCGTTTGACCTAAATCGGAATCACAAAAGGACCAAAGGATTGCAATGCAGTTGCTTTTAAGTTATACGCATAGATTGAGGCTGAGCTGACGCTTTGTTGTGGGATCTAGCGCAAGAGCGTATAGCCTGGTTCTCATAGCGTAAGAGCGTATAGCCTGCTGTGTCCTCATAGCATGGCGTGCTCCTCATAGCGCATAGCGCAGACAACGTATACAATTGTCTAACATTCAGCGTCAAAATGGTAGAGCGTATAACATGTGCGTATCATAGCCTCATGTCAGCAATTTAATAAAATTTACGGTTGAGGTTGATTTGAGAAATGCAAATATTTGTCAAAACCTTTGGCATATGGTTGATGCTTTTTGTTATAAATAAGCTCATACTTTCTTGCTTTCTTGCTTTTTTTTCGGTCGCCAATCTACTTGCGAATCATCGATCATCTTCTTCCAATAACTCTCCAAACAGTTTACCTTGTTGATTCTCATCTTCAACGTATATCGGCCCTCTTACCGAGACC|||||1|,GGTCTCGGTAAGAGGGCCGATATACGTTGAAGATGAGAATCAACAAGGTAAACTGTTTGGAGAGTTATTGGAAGAAGATGATCGATGATTCGCAAGTAGATTGGCGACCGAAAAAAAAGCAAGAAAGCAAGAAAGTATGAGCTTATTTATAACAAAAAGCATCAACCATATGCCAAAGGTTTTGACAAATATTTGCATTTCTCAAATCAACCTCAACCGTAAATTTTATTAAATTGCTGACATGAGGCTATGATACGCACATGTTATACGCTCTACCATTTTGACGCTGAATGTTAGACAATTGTATACGTTGTCTGCGCTATGCGCTATGAGGAGCACGCCATGCTATGAGGACACAGCAGGCTATACGCTCTTACGCTATGAGAACCAGGCTATACGCTCTTGCGCTAGATCCCACAACAAAGCGTCAGCTCAGCCTCAATCTATGCGTATAACTTAAAAGCAACTGCATTGCAATCCTTTGGTCCTTTTGTGATTCCGATTTAGGTCAAACGCCGATTTGATCAGTCAGCTGTTTGCGCCTTTCATACGACCAAATGAGATGCTGAAAATGCGCCTTAGAGAGTACATGGTAGGCATGTCATCTTCTTATCTCTGATTCACACAACCAGTCCGACATTTGCAATACCTGAAGAATAATTGGCTTCGTGAGTTCGCAGTTCAAATGACGAGATGGCTAGTCAAGATGCGCCTACCTCAGGAGTTTATATATTTTATAGGATGATACATCTGCTGCTGTATTAGAATGGCCTTCATTTATACGACATCAAGAATTAAGAAATTCCGGCCTTGCTCAAGGGCCACCCATGCCCAAGCGACGTCAGCGGAGCTATCTCAATTGAGTAGGGAAATTCTCAATGCCAAGATTTGAGTGGTGAATTCGGAGCATATGACAACTATTCCCTGCTTACTGGTCTGATCTAGTTAGGCACCCACGATCAGAAAAATCGGGATGACAAATTGTTGAAGACAATATCG|upstream_gene_variant|MODIFIER|TRIREDRAFT_69168|gene-TRIREDRAFT_69168|transcript|XM_006968938.1|protein_coding||c.-2149delAinsGGTCTCGGTAAGAGGGCCGATATACGTTGAAGATGAGAATCAACAAGGTAAACTGTTTGGAGAGTTATTGGAAGAAGATGATCGATGATTCGCAAGTAGATTGGCGACCGAAAAAAAAGCAAGAAAGCAAGAAAGTATGAGCTTATTTATAACAAAAAGCATCAACCATATGCCAAAGGTTTTGACAAATATTTGCATTTCTCAAATCAACCTCAACCGTAAATTTTATTAAATTGCTGACATGAGGCTATGATACGCACATGTTATACGCTCTACCATTTTGACGCTGAATGTTAGACAATTGTATACGTTGTCTGCGCTATGCGCTATGAGGAGCACGCCATGCTATGAGGACACAGCAGGCTATACGCTCTTACGCTATGAGAACCAGGCTATACGCTCTTGCGCTAGATCCCACAACAAAGCGTCAGCTCAGCCTCAATCTATGCGTATAACTTAAAAGCAACTGCATTGCAATCCTTTGGTCCTTTTGTGATTCCGATTTAGGTCAAACGCCGATTTGATCAGTCAGCTGTTTGCGCCTTTCATACGACCAAATGAGATGCTGAAAATGCGCCTTAGAGAGTACATGGTAGGCATGTCATCTTCTTATCTCTGATTCACACAACCAGTCCGACATTTGCAATACCTGAAGAATAATTGGCTTCGTGAGTTCGCAGTTCAAATGACGAGATGGCTAGTCAAGATGCGCCTACCTCAGGAGTTTATATATTTTATAGGATGATACATCTGCTGCTGTATTAGAATGGCCTTCATTTATACGACATCAAGAATTAAGAAATTCCGGCCTTGCTCAAGGGCCACCCATGCCCAAGCGACGTCAGCGGAGCTATCTCAATTGAGTAGGGAAATTCTCAATGCCAAGATTTGAGTGGTGAATTCGGAGCATATGACAACTATTCCCTGCTTACTGGTCTGATCTAGTTAGGCACCCACGATCAGAAAAATCGGGATGACAAATTGTTGAAGACAATATCG|||||1241|WARNING_TRANSCRIPT_NO_START_CODON,GGTCTCGGTAAGAGGGCCGATATACGTTGAAGATGAGAATCAACAAGGTAAACTGTTTGGAGAGTTATTGGAAGAAGATGATCGATGATTCGCAAGTAGATTGGCGACCGAAAAAAAAGCAAGAAAGCAAGAAAGTATGAGCTTATTTATAACAAAAAGCATCAACCATATGCCAAAGGTTTTGACAAATATTTGCATTTCTCAAATCAACCTCAACCGTAAATTTTATTAAATTGCTGACATGAGGCTATGATACGCACATGTTATACGCTCTACCATTTTGACGCTGAATGTTAGACAATTGTATACGTTGTCTGCGCTATGCGCTATGAGGAGCACGCCATGCTATGAGGACACAGCAGGCTATACGCTCTTACGCTATGAGAACCAGGCTATACGCTCTTGCGCTAGATCCCACAACAAAGCGTCAGCTCAGCCTCAATCTATGCGTATAACTTAAAAGCAACTGCATTGCAATCCTTTGGTCCTTTTGTGATTCCGATTTAGGTCAAACGCCGATTTGATCAGTCAGCTGTTTGCGCCTTTCATACGACCAAATGAGATGCTGAAAATGCGCCTTAGAGAGTACATGGTAGGCATGTCATCTTCTTATCTCTGATTCACACAACCAGTCCGACATTTGCAATACCTGAAGAATAATTGGCTTCGTGAGTTCGCAGTTCAAATGACGAGATGGCTAGTCAAGATGCGCCTACCTCAGGAGTTTATATATTTTATAGGATGATACATCTGCTGCTGTATTAGAATGGCCTTCATTTATACGACATCAAGAATTAAGAAATTCCGGCCTTGCTCAAGGGCCACCCATGCCCAAGCGACGTCAGCGGAGCTATCTCAATTGAGTAGGGAAATTCTCAATGCCAAGATTTGAGTGGTGAATTCGGAGCATATGACAACTATTCCCTGCTTACTGGTCTGATCTAGTTAGGCACCCACGATCAGAAAAATCGGGATGACAAATTGTTGAAGACAATATCG|upstream_gene_variant|MODIFIER|TRIREDRAFT_69168|gene-TRIREDRAFT_69168|transcript|XM_006968938.1|protein_coding||c.-2149delCinsGGTCTCGGTAAGAGGGCCGATATACGTTGAAGATGAGAATCAACAAGGTAAACTGTTTGGAGAGTTATTGGAAGAAGATGATCGATGATTCGCAAGTAGATTGGCGACCGAAAAAAAAGCAAGAAAGCAAGAAAGTATGAGCTTATTTATAACAAAAAGCATCAACCATATGCCAAAGGTTTTGACAAATATTTGCATTTCTCAAATCAACCTCAACCGTAAATTTTATTAAATTGCTGACATGAGGCTATGATACGCACATGTTATACGCTCTACCATTTTGACGCTGAATGTTAGACAATTGTATACGTTGTCTGCGCTATGCGCTATGAGGAGCACGCCATGCTATGAGGACACAGCAGGCTATACGCTCTTACGCTATGAGAACCAGGCTATACGCTCTTGCGCTAGATCCCACAACAAAGCGTCAGCTCAGCCTCAATCTATGCGTATAACTTAAAAGCAACTGCATTGCAATCCTTTGGTCCTTTTGTGATTCCGATTTAGGTCAAACGCCGATTTGATCAGTCAGCTGTTTGCGCCTTTCATACGACCAAATGAGATGCTGAAAATGCGCCTTAGAGAGTACATGGTAGGCATGTCATCTTCTTATCTCTGATTCACACAACCAGTCCGACATTTGCAATACCTGAAGAATAATTGGCTTCGTGAGTTCGCAGTTCAAATGACGAGATGGCTAGTCAAGATGCGCCTACCTCAGGAGTTTATATATTTTATAGGATGATACATCTGCTGCTGTATTAGAATGGCCTTCATTTATACGACATCAAGAATTAAGAAATTCCGGCCTTGCTCAAGGGCCACCCATGCCCAAGCGACGTCAGCGGAGCTATCTCAATTGAGTAGGGAAATTCTCAATGCCAAGATTTGAGTGGTGAATTCGGAGCATATGACAACTATTCCCTGCTTACTGGTCTGATCTAGTTAGGCACCCACGATCAGAAAAATCGGGATGACAAATTGTTGAAGACAATATCG|||||1241|WARNING_TRANSCRIPT_NO_START_CODON,GGTCTCGGTAAGAGGGCCGATATACGTTGAAGATGAGAATCAACAAGGTAAACTGTTTGGAGAGTTATTGGAAGAAGATGATCGATGATTCGCAAGTAGATTGGCGACCGAAAAAAAAGCAAGAAAGCAAGAAAGTATGAGCTTATTTATAACAAAAAGCATCAACCATATGCCAAAGGTTTTGACAAATATTTGCATTTCTCAAATCAACCTCAACCGTAAATTTTATTAAATTGCTGACATGAGGCTATGATACGCACATGTTATACGCTCTACCATTTTGACGCTGAATGTTAGACAATTGTATACGTTGTCTGCGCTATGCGCTATGAGGAGCACGCCATGCTATGAGGACACAGCAGGCTATACGCTCTTACGCTATGAGAACCAGGCTATACGCTCTTGCGCTAGATCCCACAACAAAGCGTCAGCTCAGCCTCAATCTATGCGTATAACTTAAAAGCAACTGCATTGCAATCCTTTGGTCCTTTTGTGATTCCGATTTAGGTCAAACGCCGATTTGATCAGTCAGCTGTTTGCGCCTTTCATACGACCAAATGAGATGCTGAAAATGCGCCTTAGAGAGTACATGGTAGGCATGTCATCTTCTTATCTCTGATTCACACAACCAGTCCGACATTTGCAATACCTGAAGAATAATTGGCTTCGTGAGTTCGCAGTTCAAATGACGAGATGGCTAGTCAAGATGCGCCTACCTCAGGAGTTTATATATTTTATAGGATGATACATCTGCTGCTGTATTAGAATGGCCTTCATTTATACGACATCAAGAATTAAGAAATTCCGGCCTTGCTCAAGGGCCACCCATGCCCAAGCGACGTCAGCGGAGCTATCTCAATTGAGTAGGGAAATTCTCAATGCCAAGATTTGAGTGGTGAATTCGGAGCATATGACAACTATTCCCTGCTTACTGGTCTGATCTAGTTAGGCACCCACGATCAGAAAAATCGGGATGACAAATTGTTGAAGACAATATCG|upstream_gene_variant|MODIFIER|TRIREDRAFT_69168|gene-TRIREDRAFT_69168|transcript|XM_006968938.1|protein_coding||c.-2150_-2149insGGTCTCGGTAAGAGGGCCGATATACGTTGAAGATGAGAATCAACAAGGTAAACTGTTTGGAGAGTTATTGGAAGAAGATGATCGATGATTCGCAAGTAGATTGGCGACCGAAAAAAAAGCAAGAAAGCAAGAAAGTATGAGCTTATTTATAACAAAAAGCATCAACCATATGCCAAAGGTTTTGACAAATATTTGCATTTCTCAAATCAACCTCAACCGTAAATTTTATTAAATTGCTGACATGAGGCTATGATACGCACATGTTATACGCTCTACCATTTTGACGCTGAATGTTAGACAATTGTATACGTTGTCTGCGCTATGCGCTATGAGGAGCACGCCATGCTATGAGGACACAGCAGGCTATACGCTCTTACGCTATGAGAACCAGGCTATACGCTCTTGCGCTAGATCCCACAACAAAGCGTCAGCTCAGCCTCAATCTATGCGTATAACTTAAAAGCAACTGCATTGCAATCCTTTGGTCCTTTTGTGATTCCGATTTAGGTCAAACGCCGATTTGATCAGTCAGCTGTTTGCGCCTTTCATACGACCAAATGAGATGCTGAAAATGCGCCTTAGAGAGTACATGGTAGGCATGTCATCTTCTTATCTCTGATTCACACAACCAGTCCGACATTTGCAATACCTGAAGAATAATTGGCTTCGTGAGTTCGCAGTTCAAATGACGAGATGGCTAGTCAAGATGCGCCTACCTCAGGAGTTTATATATTTTATAGGATGATACATCTGCTGCTGTATTAGAATGGCCTTCATTTATACGACATCAAGAATTAAGAAATTCCGGCCTTGCTCAAGGGCCACCCATGCCCAAGCGACGTCAGCGGAGCTATCTCAATTGAGTAGGGAAATTCTCAATGCCAAGATTTGAGTGGTGAATTCGGAGCATATGACAACTATTCCCTGCTTACTGGTCTGATCTAGTTAGGCACCCACGATCAGAAAAATCGGGATGACAAATTGTTGAAGACAATATCG|||||1241|WARNING_TRANSCRIPT_NO_START_CODON,GGTCTCGGTAAGAGGGCCGATATACGTTGAAGATGAGAATCAACAAGGTAAACTGTTTGGAGAGTTATTGGAAGAAGATGATCGATGATTCGCAAGTAGATTGGCGACCGAAAAAAAAGCAAGAAAGCAAGAAAGTATGAGCTTATTTATAACAAAAAGCATCAACCATATGCCAAAGGTTTTGACAAATATTTGCATTTCTCAAATCAACCTCAACCGTAAATTTTATTAAATTGCTGACATGAGGCTATGATACGCACATGTTATACGCTCTACCATTTTGACGCTGAATGTTAGACAATTGTATACGTTGTCTGCGCTATGCGCTATGAGGAGCACGCCATGCTATGAGGACACAGCAGGCTATACGCTCTTACGCTATGAGAACCAGGCTATACGCTCTTGCGCTAGATCCCACAACAAAGCGTCAGCTCAGCCTCAATCTATGCGTATAACTTAAAAGCAACTGCATTGCAATCCTTTGGTCCTTTTGTGATTCCGATTTAGGTCAAACGCCGATTTGATCAGTCAGCTGTTTGCGCCTTTCATACGACCAAATGAGATGCTGAAAATGCGCCTTAGAGAGTACATGGTAGGCATGTCATCTTCTTATCTCTGATTCACACAACCAGTCCGACATTTGCAATACCTGAAGAATAATTGGCTTCGTGAGTTCGCAGTTCAAATGACGAGATGGCTAGTCAAGATGCGCCTACCTCAGGAGTTTATATATTTTATAGGATGATACATCTGCTGCTGTATTAGAATGGCCTTCATTTATACGACATCAAGAATTAAGAAATTCCGGCCTTGCTCAAGGGCCACCCATGCCCAAGCGACGTCAGCGGAGCTATCTCAATTGAGTAGGGAAATTCTCAATGCCAAGATTTGAGTGGTGAATTCGGAGCATATGACAACTATTCCCTGCTTACTGGTCTGATCTAGTTAGGCACCCACGATCAGAAAAATCGGGATGACAAATTGTTGAAGACAATATCG|upstream_gene_variant|MODIFIER|TRIREDRAFT_69168|gene-TRIREDRAFT_69168|transcript|XM_006968938.1|protein_coding||c.-2149delTinsGGTCTCGGTAAGAGGGCCGATATACGTTGAAGATGAGAATCAACAAGGTAAACTGTTTGGAGAGTTATTGGAAGAAGATGATCGATGATTCGCAAGTAGATTGGCGACCGAAAAAAAAGCAAGAAAGCAAGAAAGTATGAGCTTATTTATAACAAAAAGCATCAACCATATGCCAAAGGTTTTGACAAATATTTGCATTTCTCAAATCAACCTCAACCGTAAATTTTATTAAATTGCTGACATGAGGCTATGATACGCACATGTTATACGCTCTACCATTTTGACGCTGAATGTTAGACAATTGTATACGTTGTCTGCGCTATGCGCTATGAGGAGCACGCCATGCTATGAGGACACAGCAGGCTATACGCTCTTACGCTATGAGAACCAGGCTATACGCTCTTGCGCTAGATCCCACAACAAAGCGTCAGCTCAGCCTCAATCTATGCGTATAACTTAAAAGCAACTGCATTGCAATCCTTTGGTCCTTTTGTGATTCCGATTTAGGTCAAACGCCGATTTGATCAGTCAGCTGTTTGCGCCTTTCATACGACCAAATGAGATGCTGAAAATGCGCCTTAGAGAGTACATGGTAGGCATGTCATCTTCTTATCTCTGATTCACACAACCAGTCCGACATTTGCAATACCTGAAGAATAATTGGCTTCGTGAGTTCGCAGTTCAAATGACGAGATGGCTAGTCAAGATGCGCCTACCTCAGGAGTTTATATATTTTATAGGATGATACATCTGCTGCTGTATTAGAATGGCCTTCATTTATACGACATCAAGAATTAAGAAATTCCGGCCTTGCTCAAGGGCCACCCATGCCCAAGCGACGTCAGCGGAGCTATCTCAATTGAGTAGGGAAATTCTCAATGCCAAGATTTGAGTGGTGAATTCGGAGCATATGACAACTATTCCCTGCTTACTGGTCTGATCTAGTTAGGCACCCACGATCAGAAAAATCGGGATGACAAATTGTTGAAGACAATATCG|||||1241|WARNING_TRANSCRIPT_NO_START_CODON,GGTCTCGGTAAGAGGGCCGATATACGTTGAAGATGAGAATCAACAAGGTAAACTGTTTGGAGAGTTATTGGAAGAAGATGATCGATGATTCGCAAGTAGATTGGCGACCGAAAAAAAAGCAAGAAAGCAAGAAAGTATGAGCTTATTTATAACAAAAAGCATCAACCATATGCCAAAGGTTTTGACAAATATTTGCATTTCTCAAATCAACCTCAACCGTAAATTTTATTAAATTGCTGACATGAGGCTATGATACGCACATGTTATACGCTCTACCATTTTGACGCTGAATGTTAGACAATTGTATACGTTGTCTGCGCTATGCGCTATGAGGAGCACGCCATGCTATGAGGACACAGCAGGCTATACGCTCTTACGCTATGAGAACCAGGCTATACGCTCTTGCGCTAGATCCCACAACAAAGCGTCAGCTCAGCCTCAATCTATGCGTATAACTTAAAAGCAACTGCATTGCAATCCTTTGGTCCTTTTGTGATTCCGATTTAGGTCAAACGCCGATTTGATCAGTCAGCTGTTTGCGCCTTTCATACGACCAAATGAGATGCTGAAAATGCGCCTTAGAGAGTACATGGTAGGCATGTCATCTTCTTATCTCTGATTCACACAACCAGTCCGACATTTGCAATACCTGAAGAATAATTGGCTTCGTGAGTTCGCAGTTCAAATGACGAGATGGCTAGTCAAGATGCGCCTACCTCAGGAGTTTATATATTTTATAGGATGATACATCTGCTGCTGTATTAGAATGGCCTTCATTTATACGACATCAAGAATTAAGAAATTCCGGCCTTGCTCAAGGGCCACCCATGCCCAAGCGACGTCAGCGGAGCTATCTCAATTGAGTAGGGAAATTCTCAATGCCAAGATTTGAGTGGTGAATTCGGAGCATATGACAACTATTCCCTGCTTACTGGTCTGATCTAGTTAGGCACCCACGATCAGAAAAATCGGGATGACAAATTGTTGAAGACAATATCG|upstream_gene_variant|MODIFIER|TRIREDRAFT_41604|gene-TRIREDRAFT_41604|transcript|XM_006968868.1|protein_coding||c.-3510delAinsGGTCTCGGTAAGAGGGCCGATATACGTTGAAGATGAGAATCAACAAGGTAAACTGTTTGGAGAGTTATTGGAAGAAGATGATCGATGATTCGCAAGTAGATTGGCGACCGAAAAAAAAGCAAGAAAGCAAGAAAGTATGAGCTTATTTATAACAAAAAGCATCAACCATATGCCAAAGGTTTTGACAAATATTTGCATTTCTCAAATCAACCTCAACCGTAAATTTTATTAAATTGCTGACATGAGGCTATGATACGCACATGTTATACGCTCTACCATTTTGACGCTGAATGTTAGACAATTGTATACGTTGTCTGCGCTATGCGCTATGAGGAGCACGCCATGCTATGAGGACACAGCAGGCTATACGCTCTTACGCTATGAGAACCAGGCTATACGCTCTTGCGCTAGATCCCACAACAAAGCGTCAGCTCAGCCTCAATCTATGCGTATAACTTAAAAGCAACTGCATTGCAATCCTTTGGTCCTTTTGTGATTCCGATTTAGGTCAAACGCCGATTTGATCAGTCAGCTGTTTGCGCCTTTCATACGACCAAATGAGATGCTGAAAATGCGCCTTAGAGAGTACATGGTAGGCATGTCATCTTCTTATCTCTGATTCACACAACCAGTCCGACATTTGCAATACCTGAAGAATAATTGGCTTCGTGAGTTCGCAGTTCAAATGACGAGATGGCTAGTCAAGATGCGCCTACCTCAGGAGTTTATATATTTTATAGGATGATACATCTGCTGCTGTATTAGAATGGCCTTCATTTATACGACATCAAGAATTAAGAAATTCCGGCCTTGCTCAAGGGCCACCCATGCCCAAGCGACGTCAGCGGAGCTATCTCAATTGAGTAGGGAAATTCTCAATGCCAAGATTTGAGTGGTGAATTCGGAGCATATGACAACTATTCCCTGCTTACTGGTCTGATCTAGTTAGGCACCCACGATCAGAAAAATCGGGATGACAAATTGTTGAAGACAATATCG|||||2837|WARNING_TRANSCRIPT_NO_START_CODON,GGTCTCGGTAAGAGGGCCGATATACGTTGAAGATGAGAATCAACAAGGTAAACTGTTTGGAGAGTTATTGGAAGAAGATGATCGATGATTCGCAAGTAGATTGGCGACCGAAAAAAAAGCAAGAAAGCAAGAAAGTATGAGCTTATTTATAACAAAAAGCATCAACCATATGCCAAAGGTTTTGACAAATATTTGCATTTCTCAAATCAACCTCAACCGTAAATTTTATTAAATTGCTGACATGAGGCTATGATACGCACATGTTATACGCTCTACCATTTTGACGCTGAATGTTAGACAATTGTATACGTTGTCTGCGCTATGCGCTATGAGGAGCACGCCATGCTATGAGGACACAGCAGGCTATACGCTCTTACGCTATGAGAACCAGGCTATACGCTCTTGCGCTAGATCCCACAACAAAGCGTCAGCTCAGCCTCAATCTATGCGTATAACTTAAAAGCAACTGCATTGCAATCCTTTGGTCCTTTTGTGATTCCGATTTAGGTCAAACGCCGATTTGATCAGTCAGCTGTTTGCGCCTTTCATACGACCAAATGAGATGCTGAAAATGCGCCTTAGAGAGTACATGGTAGGCATGTCATCTTCTTATCTCTGATTCACACAACCAGTCCGACATTTGCAATACCTGAAGAATAATTGGCTTCGTGAGTTCGCAGTTCAAATGACGAGATGGCTAGTCAAGATGCGCCTACCTCAGGAGTTTATATATTTTATAGGATGATACATCTGCTGCTGTATTAGAATGGCCTTCATTTATACGACATCAAGAATTAAGAAATTCCGGCCTTGCTCAAGGGCCACCCATGCCCAAGCGACGTCAGCGGAGCTATCTCAATTGAGTAGGGAAATTCTCAATGCCAAGATTTGAGTGGTGAATTCGGAGCATATGACAACTATTCCCTGCTTACTGGTCTGATCTAGTTAGGCACCCACGATCAGAAAAATCGGGATGACAAATTGTTGAAGACAATATCG|upstream_gene_variant|MODIFIER|TRIREDRAFT_41604|gene-TRIREDRAFT_41604|transcript|XM_006968868.1|protein_coding||c.-3510delCinsGGTCTCGGTAAGAGGGCCGATATACGTTGAAGATGAGAATCAACAAGGTAAACTGTTTGGAGAGTTATTGGAAGAAGATGATCGATGATTCGCAAGTAGATTGGCGACCGAAAAAAAAGCAAGAAAGCAAGAAAGTATGAGCTTATTTATAACAAAAAGCATCAACCATATGCCAAAGGTTTTGACAAATATTTGCATTTCTCAAATCAACCTCAACCGTAAATTTTATTAAATTGCTGACATGAGGCTATGATACGCACATGTTATACGCTCTACCATTTTGACGCTGAATGTTAGACAATTGTATACGTTGTCTGCGCTATGCGCTATGAGGAGCACGCCATGCTATGAGGACACAGCAGGCTATACGCTCTTACGCTATGAGAACCAGGCTATACGCTCTTGCGCTAGATCCCACAACAAAGCGTCAGCTCAGCCTCAATCTATGCGTATAACTTAAAAGCAACTGCATTGCAATCCTTTGGTCCTTTTGTGATTCCGATTTAGGTCAAACGCCGATTTGATCAGTCAGCTGTTTGCGCCTTTCATACGACCAAATGAGATGCTGAAAATGCGCCTTAGAGAGTACATGGTAGGCATGTCATCTTCTTATCTCTGATTCACACAACCAGTCCGACATTTGCAATACCTGAAGAATAATTGGCTTCGTGAGTTCGCAGTTCAAATGACGAGATGGCTAGTCAAGATGCGCCTACCTCAGGAGTTTATATATTTTATAGGATGATACATCTGCTGCTGTATTAGAATGGCCTTCATTTATACGACATCAAGAATTAAGAAATTCCGGCCTTGCTCAAGGGCCACCCATGCCCAAGCGACGTCAGCGGAGCTATCTCAATTGAGTAGGGAAATTCTCAATGCCAAGATTTGAGTGGTGAATTCGGAGCATATGACAACTATTCCCTGCTTACTGGTCTGATCTAGTTAGGCACCCACGATCAGAAAAATCGGGATGACAAATTGTTGAAGACAATATCG|||||2837|WARNING_TRANSCRIPT_NO_START_CODON,GGTCTCGGTAAGAGGGCCGATATACGTTGAAGATGAGAATCAACAAGGTAAACTGTTTGGAGAGTTATTGGAAGAAGATGATCGATGATTCGCAAGTAGATTGGCGACCGAAAAAAAAGCAAGAAAGCAAGAAAGTATGAGCTTATTTATAACAAAAAGCATCAACCATATGCCAAAGGTTTTGACAAATATTTGCATTTCTCAAATCAACCTCAACCGTAAATTTTATTAAATTGCTGACATGAGGCTATGATACGCACATGTTATACGCTCTACCATTTTGACGCTGAATGTTAGACAATTGTATACGTTGTCTGCGCTATGCGCTATGAGGAGCACGCCATGCTATGAGGACACAGCAGGCTATACGCTCTTACGCTATGAGAACCAGGCTATACGCTCTTGCGCTAGATCCCACAACAAAGCGTCAGCTCAGCCTCAATCTATGCGTATAACTTAAAAGCAACTGCATTGCAATCCTTTGGTCCTTTTGTGATTCCGATTTAGGTCAAACGCCGATTTGATCAGTCAGCTGTTTGCGCCTTTCATACGACCAAATGAGATGCTGAAAATGCGCCTTAGAGAGTACATGGTAGGCATGTCATCTTCTTATCTCTGATTCACACAACCAGTCCGACATTTGCAATACCTGAAGAATAATTGGCTTCGTGAGTTCGCAGTTCAAATGACGAGATGGCTAGTCAAGATGCGCCTACCTCAGGAGTTTATATATTTTATAGGATGATACATCTGCTGCTGTATTAGAATGGCCTTCATTTATACGACATCAAGAATTAAGAAATTCCGGCCTTGCTCAAGGGCCACCCATGCCCAAGCGACGTCAGCGGAGCTATCTCAATTGAGTAGGGAAATTCTCAATGCCAAGATTTGAGTGGTGAATTCGGAGCATATGACAACTATTCCCTGCTTACTGGTCTGATCTAGTTAGGCACCCACGATCAGAAAAATCGGGATGACAAATTGTTGAAGACAATATCG|upstream_gene_variant|MODIFIER|TRIREDRAFT_41604|gene-TRIREDRAFT_41604|transcript|XM_006968868.1|protein_coding||c.-3511_-3510insGGTCTCGGTAAGAGGGCCGATATACGTTGAAGATGAGAATCAACAAGGTAAACTGTTTGGAGAGTTATTGGAAGAAGATGATCGATGATTCGCAAGTAGATTGGCGACCGAAAAAAAAGCAAGAAAGCAAGAAAGTATGAGCTTATTTATAACAAAAAGCATCAACCATATGCCAAAGGTTTTGACAAATATTTGCATTTCTCAAATCAACCTCAACCGTAAATTTTATTAAATTGCTGACATGAGGCTATGATACGCACATGTTATACGCTCTACCATTTTGACGCTGAATGTTAGACAATTGTATACGTTGTCTGCGCTATGCGCTATGAGGAGCACGCCATGCTATGAGGACACAGCAGGCTATACGCTCTTACGCTATGAGAACCAGGCTATACGCTCTTGCGCTAGATCCCACAACAAAGCGTCAGCTCAGCCTCAATCTATGCGTATAACTTAAAAGCAACTGCATTGCAATCCTTTGGTCCTTTTGTGATTCCGATTTAGGTCAAACGCCGATTTGATCAGTCAGCTGTTTGCGCCTTTCATACGACCAAATGAGATGCTGAAAATGCGCCTTAGAGAGTACATGGTAGGCATGTCATCTTCTTATCTCTGATTCACACAACCAGTCCGACATTTGCAATACCTGAAGAATAATTGGCTTCGTGAGTTCGCAGTTCAAATGACGAGATGGCTAGTCAAGATGCGCCTACCTCAGGAGTTTATATATTTTATAGGATGATACATCTGCTGCTGTATTAGAATGGCCTTCATTTATACGACATCAAGAATTAAGAAATTCCGGCCTTGCTCAAGGGCCACCCATGCCCAAGCGACGTCAGCGGAGCTATCTCAATTGAGTAGGGAAATTCTCAATGCCAAGATTTGAGTGGTGAATTCGGAGCATATGACAACTATTCCCTGCTTACTGGTCTGATCTAGTTAGGCACCCACGATCAGAAAAATCGGGATGACAAATTGTTGAAGACAATATCG|||
|2837|WARNING_TRANSCRIPT_NO_START_CODON,GGTCTCGGTAAGAGGGCCGATATACGTTGAAGATGAGAATCAACAAGGTAAACTGTTTGGAGAGTTATTGGAAGAAGATGATCGATGATTCGCAAGTAGATTGGCGACCGAAAAAAAAGCAAGAAAGCAAGAAAGTATGAGCTTATTTATAACAAAAAGCATCAACCATATGCCAAAGGTTTTGACAAATATTTGCATTTCTCAAATCAACCTCAACCGTAAATTTTATTAAATTGCTGACATGAGGCTATGATACGCACATGTTATACGCTCTACCATTTTGACGCTGAATGTTAGACAATTGTATACGTTGTCTGCGCTATGCGCTATGAGGAGCACGCCATGCTATGAGGACACAGCAGGCTATACGCTCTTACGCTATGAGAACCAGGCTATACGCTCTTGCGCTAGATCCCACAACAAAGCGTCAGCTCAGCCTCAATCTATGCGTATAACTTAAAAGCAACTGCATTGCAATCCTTTGGTCCTTTTGTGATTCCGATTTAGGTCAAACGCCGATTTGATCAGTCAGCTGTTTGCGCCTTTCATACGACCAAATGAGATGCTGAAAATGCGCCTTAGAGAGTACATGGTAGGCATGTCATCTTCTTATCTCTGATTCACACAACCAGTCCGACATTTGCAATACCTGAAGAATAATTGGCTTCGTGAGTTCGCAGTTCAAATGACGAGATGGCTAGTCAAGATGCGCCTACCTCAGGAGTTTATATATTTTATAGGATGATACATCTGCTGCTGTATTAGAATGGCCTTCATTTATACGACATCAAGAATTAAGAAATTCCGGCCTTGCTCAAGGGCCACCCATGCCCAAGCGACGTCAGCGGAGCTATCTCAATTGAGTAGGGAAATTCTCAATGCCAAGATTTGAGTGGTGAATTCGGAGCATATGACAACTATTCCCTGCTTACTGGTCTGATCTAGTTAGGCACCCACGATCAGAAAAATCGGGATGACAAATTGTTGAAGACAATATCG|upstream_gene_variant|MODIFIER|TRIREDRAFT_41604|gene-TRIREDRAFT_41604|transcript|XM_006968868.1|protein_coding||c.-3510delTinsGGTCTCGGTAAGAGGGCCGATATACGTTGAAGATGAGAATCAACAAGGTAAACTGTTTGGAGAGTTATTGGAAGAAGATGATCGATGATTCGCAAGTAGATTGGCGACCGAAAAAAAAGCAAGAAAGCAAGAAAGTATGAGCTTATTTATAACAAAAAGCATCAACCATATGCCAAAGGTTTTGACAAATATTTGCATTTCTCAAATCAACCTCAACCGTAAATTTTATTAAATTGCTGACATGAGGCTATGATACGCACATGTTATACGCTCTACCATTTTGACGCTGAATGTTAGACAATTGTATACGTTGTCTGCGCTATGCGCTATGAGGAGCACGCCATGCTATGAGGACACAGCAGGCTATACGCTCTTACGCTATGAGAACCAGGCTATACGCTCTTGCGCTAGATCCCACAACAAAGCGTCAGCTCAGCCTCAATCTATGCGTATAACTTAAAAGCAACTGCATTGCAATCCTTTGGTCCTTTTGTGATTCCGATTTAGGTCAAACGCCGATTTGATCAGTCAGCTGTTTGCGCCTTTCATACGACCAAATGAGATGCTGAAAATGCGCCTTAGAGAGTACATGGTAGGCATGTCATCTTCTTATCTCTGATTCACACAACCAGTCCGACATTTGCAATACCTGAAGAATAATTGGCTTCGTGAGTTCGCAGTTCAAATGACGAGATGGCTAGTCAAGATGCGCCTACCTCAGGAGTTTATATATTTTATAGGATGATACATCTGCTGCTGTATTAGAATGGCCTTCATTTATACGACATCAAGAATTAAGAAATTCCGGCCTTGCTCAAGGGCCACCCATGCCCAAGCGACGTCAGCGGAGCTATCTCAATTGAGTAGGGAAATTCTCAATGCCAAGATTTGAGTGGTGAATTCGGAGCATATGACAACTATTCCCTGCTTACTGGTCTGATCTAGTTAGGCACCCACGATCAGAAAAATCGGGATGACAAATTGTTGAAGACAATATCG|||||2837|WARNING_TRANSCRIPT_NO_START_CODON,GGTCTCGGTAAGAGGGCCGATATACGTTGAAGATGAGAATCAACAAGGTAAACTGTTTGGAGAGTTATTGGAAGAAGATGATCGATGATTCGCAAGTAGATTGGCGACCGAAAAAAAAGCAAGAAAGCAAGAAAGTATGAGCTTATTTATAACAAAAAGCATCAACCATATGCCAAAGGTTTTGACAAATATTTGCATTTCTCAAATCAACCTCAACCGTAAATTTTATTAAATTGCTGACATGAGGCTATGATACGCACATGTTATACGCTCTACCATTTTGACGCTGAATGTTAGACAATTGTATACGTTGTCTGCGCTATGCGCTATGAGGAGCACGCCATGCTATGAGGACACAGCAGGCTATACGCTCTTACGCTATGAGAACCAGGCTATACGCTCTTGCGCTAGATCCCACAACAAAGCGTCAGCTCAGCCTCAATCTATGCGTATAACTTAAAAGCAACTGCATTGCAATCCTTTGGTCCTTTTGTGATTCCGATTTAGGTCAAACGCCGATTTGATCAGTCAGCTGTTTGCGCCTTTCATACGACCAAATGAGATGCTGAAAATGCGCCTTAGAGAGTACATGGTAGGCATGTCATCTTCTTATCTCTGATTCACACAACCAGTCCGACATTTGCAATACCTGAAGAATAATTGGCTTCGTGAGTTCGCAGTTCAAATGACGAGATGGCTAGTCAAGATGCGCCTACCTCAGGAGTTTATATATTTTATAGGATGATACATCTGCTGCTGTATTAGAATGGCCTTCATTTATACGACATCAAGAATTAAGAAATTCCGGCCTTGCTCAAGGGCCACCCATGCCCAAGCGACGTCAGCGGAGCTATCTCAATTGAGTAGGGAAATTCTCAATGCCAAGATTTGAGTGGTGAATTCGGAGCATATGACAACTATTCCCTGCTTACTGGTCTGATCTAGTTAGGCACCCACGATCAGAAAAATCGGGATGACAAATTGTTGAAGACAATATCG|upstream_gene_variant|MODIFIER|TRIREDRAFT_123801|gene-TRIREDRAFT_123801|transcript|XM_006968939.1|protein_coding||c.-6812delAinsGGTCTCGGTAAGAGGGCCGATATACGTTGAAGATGAGAATCAACAAGGTAAACTGTTTGGAGAGTTATTGGAAGAAGATGATCGATGATTCGCAAGTAGATTGGCGACCGAAAAAAAAGCAAGAAAGCAAGAAAGTATGAGCTTATTTATAACAAAAAGCATCAACCATATGCCAAAGGTTTTGACAAATATTTGCATTTCTCAAATCAACCTCAACCGTAAATTTTATTAAATTGCTGACATGAGGCTATGATACGCACATGTTATACGCTCTACCATTTTGACGCTGAATGTTAGACAATTGTATACGTTGTCTGCGCTATGCGCTATGAGGAGCACGCCATGCTATGAGGACACAGCAGGCTATACGCTCTTACGCTATGAGAACCAGGCTATACGCTCTTGCGCTAGATCCCACAACAAAGCGTCAGCTCAGCCTCAATCTATGCGTATAACTTAAAAGCAACTGCATTGCAATCCTTTGGTCCTTTTGTGATTCCGATTTAGGTCAAACGCCGATTTGATCAGTCAGCTGTTTGCGCCTTTCATACGACCAAATGAGATGCTGAAAATGCGCCTTAGAGAGTACATGGTAGGCATGTCATCTTCTTATCTCTGATTCACACAACCAGTCCGACATTTGCAATACCTGAAGAATAATTGGCTTCGTGAGTTCGCAGTTCAAATGACGAGATGGCTAGTCAAGATGCGCCTACCTCAGGAGTTTATATATTTTATAGGATGATACATCTGCTGCTGTATTAGAATGGCCTTCATTTATACGACATCAAGAATTAAGAAATTCCGGCCTTGCTCAAGGGCCACCCATGCCCAAGCGACGTCAGCGGAGCTATCTCAATTGAGTAGGGAAATTCTCAATGCCAAGATTTGAGTGGTGAATTCGGAGCATATGACAACTATTCCCTGCTTACTGGTCTGATCTAGTTAGGCACCCACGATCAGAAAAATCGGGATGACAAATTGTTGAAGACAATATCG|||||4714|WARNING_TRANSCRIPT_NO_START_CODON,GGTCTCGGTAAGAGGGCCGATATACGTTGAAGATGAGAATCAACAAGGTAAACTGTTTGGAGAGTTATTGGAAGAAGATGATCGATGATTCGCAAGTAGATTGGCGACCGAAAAAAAAGCAAGAAAGCAAGAAAGTATGAGCTTATTTATAACAAAAAGCATCAACCATATGCCAAAGGTTTTGACAAATATTTGCATTTCTCAAATCAACCTCAACCGTAAATTTTATTAAATTGCTGACATGAGGCTATGATACGCACATGTTATACGCTCTACCATTTTGACGCTGAATGTTAGACAATTGTATACGTTGTCTGCGCTATGCGCTATGAGGAGCACGCCATGCTATGAGGACACAGCAGGCTATACGCTCTTACGCTATGAGAACCAGGCTATACGCTCTTGCGCTAGATCCCACAACAAAGCGTCAGCTCAGCCTCAATCTATGCGTATAACTTAAAAGCAACTGCATTGCAATCCTTTGGTCCTTTTGTGATTCCGATTTAGGTCAAACGCCGATTTGATCAGTCAGCTGTTTGCGCCTTTCATACGACCAAATGAGATGCTGAAAATGCGCCTTAGAGAGTACATGGTAGGCATGTCATCTTCTTATCTCTGATTCACACAACCAGTCCGACATTTGCAATACCTGAAGAATAATTGGCTTCGTGAGTTCGCAGTTCAAATGACGAGATGGCTAGTCAAGATGCGCCTACCTCAGGAGTTTATATATTTTATAGGATGATACATCTGCTGCTGTATTAGAATGGCCTTCATTTATACGACATCAAGAATTAAGAAATTCCGGCCTTGCTCAAGGGCCACCCATGCCCAAGCGACGTCAGCGGAGCTATCTCAATTGAGTAGGGAAATTCTCAATGCCAAGATTTGAGTGGTGAATTCGGAGCATATGACAACTATTCCCTGCTTACTGGTCTGATCTAGTTAGGCACCCACGATCAGAAAAATCGGGATGACAAATTGTTGAAGACAATATCG|upstream_gene_variant|MODIFIER|TRIREDRAFT_123801|gene-TRIREDRAFT_123801|transcript|XM_006968939.1|protein_coding||c.-6812delCinsGGTCTCGGTAAGAGGGCCGATATACGTTGAAGATGAGAATCAACAAGGTAAACTGTTTGGAGAGTTATTGGAAGAAGATGATCGATGATTCGCAAGTAGATTGGCGACCGAAAAAAAAGCAAGAAAGCAAGAAAGTATGAGCTTATTTATAACAAAAAGCATCAACCATATGCCAAAGGTTTTGACAAATATTTGCATTTCTCAAATCAACCTCAACCGTAAATTTTATTAAATTGCTGACATGAGGCTATGATACGCACATGTTATACGCTCTACCATTTTGACGCTGAATGTTAGACAATTGTATACGTTGTCTGCGCTATGCGCTATGAGGAGCACGCCATGCTATGAGGACACAGCAGGCTATACGCTCTTACGCTATGAGAACCAGGCTATACGCTCTTGCGCTAGATCCCACAACAAAGCGTCAGCTCAGCCTCAATCTATGCGTATAACTTAAAAGCAACTGCATTGCAATCCTTTGGTCCTTTTGTGATTCCGATTTAGGTCAAACGCCGATTTGATCAGTCAGCTGTTTGCGCCTTTCATACGACCAAATGAGATGCTGAAAATGCGCCTTAGAGAGTACATGGTAGGCATGTCATCTTCTTATCTCTGATTCACACAACCAGTCCGACATTTGCAATACCTGAAGAATAATTGGCTTCGTGAGTTCGCAGTTCAAATGACGAGATGGCTAGTCAAGATGCGCCTACCTCAGGAGTTTATATATTTTATAGGATGATACATCTGCTGCTGTATTAGAATGGCCTTCATTTATACGACATCAAGAATTAAGAAATTCCGGCCTTGCTCAAGGGCCACCCATGCCCAAGCGACGTCAGCGGAGCTATCTCAATTGAGTAGGGAAATTCTCAATGCCAAGATTTGAGTGGTGAATTCGGAGCATATGACAACTATTCCCTGCTTACTGGTCTGATCTAGTTAGGCACCCACGATCAGAAAAATCGGGATGACAAATTGTTGAAGACAATATCG|||||4714|WARNING_TRANSCRIPT_NO_START_CODON,GGTCTCGGTAAGAGGGCCGATATACGTTGAAGATGAGAATCAACAAGGTAAACTGTTTGGAGAGTTATTGGAAGAAGATGATCGATGATTCGCAAGTAGATTGGCGACCGAAAAAAAAGCAAGAAAGCAAGAAAGTATGAGCTTATTTATAACAAAAAGCATCAACCATATGCCAAAGGTTTTGACAAATATTTGCATTTCTCAAATCAACCTCAACCGTAAATTTTATTAAATTGCTGACATGAGGCTATGATACGCACATGTTATACGCTCTACCATTTTGACGCTGAATGTTAGACAATTGTATACGTTGTCTGCGCTATGCGCTATGAGGAGCACGCCATGCTATGAGGACACAGCAGGCTATACGCTCTTACGCTATGAGAACCAGGCTATACGCTCTTGCGCTAGATCCCACAACAAAGCGTCAGCTCAGCCTCAATCTATGCGTATAACTTAAAAGCAACTGCATTGCAATCCTTTGGTCCTTTTGTGATTCCGATTTAGGTCAAACGCCGATTTGATCAGTCAGCTGTTTGCGCCTTTCATACGACCAAATGAGATGCTGAAAATGCGCCTTAGAGAGTACATGGTAGGCATGTCATCTTCTTATCTCTGATTCACACAACCAGTCCGACATTTGCAATACCTGAAGAATAATTGGCTTCGTGAGTTCGCAGTTCAAATGACGAGATGGCTAGTCAAGATGCGCCTACCTCAGGAGTTTATATATTTTATAGGATGATACATCTGCTGCTGTATTAGAATGGCCTTCATTTATACGACATCAAGAATTAAGAAATTCCGGCCTTGCTCAAGGGCCACCCATGCCCAAGCGACGTCAGCGGAGCTATCTCAATTGAGTAGGGAAATTCTCAATGCCAAGATTTGAGTGGTGAATTCGGAGCATATGACAACTATTCCCTGCTTACTGGTCTGATCTAGTTAGGCACCCACGATCAGAAAAATCGGGATGACAAATTGTTGAAGACAATATCG|upstream_gene_variant|MODIFIER|TRIREDRAFT_123801|gene-TRIREDRAFT_123801|transcript|XM_006968939.1|protein_coding||c.-6813_-6812insGGTCTCGGTAAGAGGGCCGATATACGTTGAAGATGAGAATCAACAAGGTAAACTGTTTGGAGAGTTATTGGAAGAAGATGATCGATGATTCGCAAGTAGATTGGCGACCGAAAAAAAAGCAAGAAAGCAAGAAAGTATGAGCTTATTTATAACAAAAAGCATCAACCATATGCCAAAGGTTTTGACAAATATTTGCATTTCTCAAATCAACCTCAACCGTAAATTTTATTAAATTGCTGACATGAGGCTATGATACGCACATGTTATACGCTCTACCATTTTGACGCTGAATGTTAGACAATTGTATACGTTGTCTGCGCTATGCGCTATGAGGAGCACGCCATGCTATGAGGACACAGCAGGCTATACGCTCTTACGCTATGAGAACCAGGCTATACGCTCTTGCGCTAGATCCCACAACAAAGCGTCAGCTCAGCCTCAATCTATGCGTATAACTTAAAAGCAACTGCATTGCAATCCTTTGGTCCTTTTGTGATTCCGATTTAGGTCAAACGCCGATTTGATCAGTCAGCTGTTTGCGCCTTTCATACGACCAAATGAGATGCTGAAAATGCGCCTTAGAGAGTACATGGTAGGCATGTCATCTTCTTATCTCTGATTCACACAACCAGTCCGACATTTGCAATACCTGAAGAATAATTGGCTTCGTGAGTTCGCAGTTCAAATGACGAGATGGCTAGTCAAGATGCGCCTACCTCAGGAGTTTATATATTTTATAGGATGATACATCTGCTGCTGTATTAGAATGGCCTTCATTTATACGACATCAAGAATTAAGAAATTCCGGCCTTGCTCAAGGGCCACCCATGCCCAAGCGACGTCAGCGGAGCTATCTCAATTGAGTAGGGAAATTCTCAATGCCAAGATTTGAGTGGTGAATTCGGAGCATATGACAACTATTCCCTGCTTACTGGTCTGATCTAGTTAGGCACCCACGATCAGAAAAATCGGGATGACAAATTGTTGAAGACAATATCG|||||4714|WARNING_TRANSCRIPT_NO_START_CODON,GGTCTCGGTAAGAGGGCCGATATACGTTGAAGATGAGAATCAACAAGGTAAACTGTTTGGAGAGTTATTGGAAGAAGATGATCGATGATTCGCAAGTAGATTGGCGACCGAAAAAAAAGCAAGAAAGCAAGAAAGTATGAGCTTATTTATAACAAAAAGCATCAACCATATGCCAAAGGTTTTGACAAATATTTGCATTTCTCAAATCAACCTCAACCGTAAATTTTATTAAATTGCTGACATGAGGCTATGATACGCACATGTTATACGCTCTACCATTTTGACGCTGAATGTTAGACAATTGTATACGTTGTCTGCGCTATGCGCTATGAGGAGCACGCCATGCTATGAGGACACAGCAGGCTATACGCTCTTACGCTATGAGAACCAGGCTATACGCTCTTGCGCTAGATCCCACAACAAAGCGTCAGCTCAGCCTCAATCTATGCGTATAACTTAAAAGCAACTGCATTGCAATCCTTTGGTCCTTTTGTGATTCCGATTTAGGTCAAACGCCGATTTGATCAGTCAGCTGTTTGCGCCTTTCATACGACCAAATGAGATGCTGAAAATGCGCCTTAGAGAGTACATGGTAGGCATGTCATCTTCTTATCTCTGATTCACACAACCAGTCCGACATTTGCAATACCTGAAGAATAATTGGCTTCGTGAGTTCGCAGTTCAAATGACGAGATGGCTAGTCAAGATGCGCCTACCTCAGGAGTTTATATATTTTATAGGATGATACATCTGCTGCTGTATTAGAATGGCCTTCATTTATACGACATCAAGAATTAAGAAATTCCGGCCTTGCTCAAGGGCCACCCATGCCCAAGCGACGTCAGCGGAGCTATCTCAATTGAGTAGGGAAATTCTCAATGCCAAGATTTGAGTGGTGAATTCGGAGCATATGACAACTATTCCCTGCTTACTGGTCTGATCTAGTTAGGCACCCACGATCAGAAAAATCGGGATGACAAATTGTTGAAGACAATATCG|upstream_gene_variant|MODIFIER|TRIREDRAFT_123801|gene-TRIREDRAFT_123801|transcript|XM_006968939.1|protein_coding||c.-6812delTinsGGTCTCGGTAAGAGGGCCGATATACGTTGAAGATGAGAATCAACAAGGTAAACTGTTTGGAGAGTTATTGGAAGAAGATGATCGATGATTCGCAAGTAGATTGGCGACCGAAAAAAAAGCAAGAAAGCAAGAAAGTATGAGCTTATTTATAACAAAAAGCATCAACCATATGCCAAAGGTTTTGACAAATATTTGCATTTCTCAAATCAACCTCAACCGTAAATTTTATTAAATTGCTGACATGAGGCTATGATACGCACATGTTATACGCTCTACCATTTTGACGCTGAATGTTAGACAATTGTATACGTTGTCTGCGCTATGCGCTATGAGGAGCACGCCATGCTATGAGGACACAGCAGGCTATACGCTCTTACGCTATGAGAACCAGGCTATACGCTCTTGCGCTAGATCCCACAACAAAGCGTCAGCTCAGCCTCAATCTATGCGTATAACTTAAAAGCAACTGCATTGCAATCCTTTGGTCCTTTTGTGATTCCGATTTAGGTCAAACGCCGATTTGATCAGTCAGCTGTTTGCGCCTTTCATACGACCAAATGAGATGCTGAAAATGCGCCTTAGAGAGTACATGGTAGGCATGTCATCTTCTTATCTCTGATTCACACAACCAGTCCGACATTTGCAATACCTGAAGAATAATTGGCTTCGTGAGTTCGCAGTTCAAATGACGAGATGGCTAGTCAAGATGCGCCTACCTCAGGAGTTTATATATTTTATAGGATGATACATCTGCTGCTGTATTAGAATGGCCTTCATTTATACGACATCAAGAATTAAGAAATTCCGGCCTTGCTCAAGGGCCACCCATGCCCAAGCGACGTCAGCGGAGCTATCTCAATTGAGTAGGGAAATTCTCAATGCCAAGATTTGAGTGGTGAATTCGGAGCATATGACAACTATTCCCTGCTTACTGGTCTGATCTAGTTAGGCACCCACGATCAGAAAAATCGGGATGACAAATTGTTGAAGACAATATCG|||||4714|WARNING_TRANSCRIPT_NO_START_CODON,GGTCTCGGTAAGAGGGCCGATATACGTTGAAGATGAGAATCAACAAGGTAAACTGTTTGGAGAGTTATTGGAAGAAGATGATCGATGATTCGCAAGTAGATTGGCGACCGAAAAAAAAGCAAGAAAGCAAGAAAGTATGAGCTTATTTATAACAAAAAGCATCAACCATATGCCAAAGGTTTTGACAAATATTTGCATTTCTCAAATCAACCTCAACCGTAAATTTTATTAAATTGCTGACATGAGGCTATGATACGCACATGTTATACGCTCTACCATTTTGACGCTGAATGTTAGACAATTGTATACGTTGTCTGCGCTATGCGCTATGAGGAGCACGCCATGCTATGAGGACACAGCAGGCTATACGCTCTTACGCTATGAGAACCAGGCTATACGCTCTTGCGCTAGATCCCACAACAAAGCGTCAGCTCAGCCTCAATCTATGCGTATAACTTAAAAGCAACTGCATTGCAATCCTTTGGTCCTTTTGTGATTCCGATTTAGGTCAAACGCCGATTTGATCAGTCAGCTGTTTGCGCCTTTCATACGACCAAATGAGATGCTGAAAATGCGCCTTAGAGAGTACATGGTAGGCATGTCATCTTCTTATCTCTGATTCACACAACCAGTCCGACATTTGCAATACCTGAAGAATAATTGGCTTCGTGAGTTCGCAGTTCAAATGACGAGATGGCTAGTCAAGATGCGCCTACCTCAGGAGTTTATATATTTTATAGGATGATACATCTGCTGCTGTATTAGAATGGCCTTCATTTATACGACATCAAGAATTAAGAAATTCCGGCCTTGCTCAAGGGCCACCCATGCCCAAGCGACGTCAGCGGAGCTATCTCAATTGAGTAGGGAAATTCTCAATGCCAAGATTTGAGTGGTGAATTCGGAGCATATGACAACTATTCCCTGCTTACTGGTCTGATCTAGTTAGGCACCCACGATCAGAAAAATCGGGATGACAAATTGTTGAAGACAATATCG|downstream_gene_variant|MODIFIER|TRIREDRAFT_68927|gene-TRIREDRAFT_68927|transcript|XM_006968936.1|protein_coding||c.*5958delAinsGGTCTCGGTAAGAGGGCCGATATACGTTGAAGATGAGAATCAACAAGGTAAACTGTTTGGAGAGTTATTGGAAGAAGATGATCGATGATTCGCAAGTAGATTGGCGACCGAAAAAAAAGCAAGAAAGCAAGAAAGTATGAGCTTATTTATAACAAAAAGCATCAACCATATGCCAAAGGTTTTGACAAATATTTGCATTTCTCAAATCAACCTCAACCGTAAATTTTATTAAATTGCTGACATGAGGCTATGATACGCACATGTTATACGCTCTACCATTTTGACGCTGAATGTTAGACAATTGTATACGTTGTCTGCGCTATGCGCTATGAGGAGCACGCCATGCTATGAGGACACAGCAGGCTATACGCTCTTACGCTATGAGAACCAGGCTATACGCTCTTGCGCTAGATCCCACAACAAAGCGTCAGCTCAGCCTCAATCTATGCGTATAACTTAAAAGCAACTGCATTGCAATCCTTTGGTCCTTTTGTGATTCCGATTTAGGTCAAACGCCGATTTGATCAGTCAGCTGTTTGCGCCTTTCATACGACCAAATGAGATGCTGAAAATGCGCCTTAGAGAGTACATGGTAGGCATGTCATCTTCTTATCTCTGATTCACACAACCAGTCCGACATTTGCAATACCTGAAGAATAATTGGCTTCGTGAGTTCGCAGTTCAAATGACGAGATGGCTAGTCAAGATGCGCCTACCTCAGGAGTTTATATATTTTATAGGATGATACATCTGCTGCTGTATTAGAATGGCCTTCATTTATACGACATCAAGAATTAAGAAATTCCGGCCTTGCTCAAGGGCCACCCATGCCCAAGCGACGTCAGCGGAGCTATCTCAATTGAGTAGGGAAATTCTCAATGCCAAGATTTGAGTGGTGAATTCGGAGCATATGACAACTATTCCCTGCTTACTGGTCTGATCTAGTTAGGCACCCACGATCAGAAAAATCGGGATGACAAATTGTTGAAGACAATATCG|||||4633|WARNING_TRANSCRIPT_NO_START_CODON,GGTCTCGGTAAGAGGGCCGATATACGTTGAAGATGAGAATCAACAAGGTAAACTGTTTGGAGAGTTATTGGAAGAAGATGATCGATGATTCGCAAGTAGATTGGCGACCGAAAAAAAAGCAAGAAAGCAAGAAAGTATGAGCTTATTTATAACAAAAAGCATCAACCATATGCCAAAGGTTTTGACAAATATTTGCATTTCTCAAATCAACCTCAACCGTAAATTTTATTAAATTGCTGACATGAGGCTATGATACGCACATGTTATACGCTCTACCATTTTGACGCTGAATGTTAGACAATTGTATACGTTGTCTGCGCTATGCGCTATGAGGAGCACGCCATGCTATGAGGACACAGCAGGCTATACGCTCTTACGCTATGAGAACCAGGCTATACGCTCTTGCGCTAGATCCCACAACAAAGCGTCAGCTCAGCCTCAATCTATGCGTATAACTTAAAAGCAACTGCATTGCAATCCTTTGGTCCTTTTGTGATTCCGATTTAGGTCAAACGCCGATTTGATCAGTCAGCTGTTTGCGCCTTTCATACGACCAAATGAGATGCTGAAAATGCGCCTTAGAGAGTACATGGTAGGCATGTCATCTTCTTATCTCTGATTCACACAACCAGTCCGACATTTGCAATACCTGAAGAATAATTGGCTTCGTGAGTTCGCAGTTCAAATGACGAGATGGCTAGTCAAGATGCGCCTACCTCAGGAGTTTATATATTTTATAGGATGATACATCTGCTGCTGTATTAGAATGGCCTTCATTTATACGACATCAAGAATTAAGAAATTCCGGCCTTGCTCAAGGGCCACCCATGCCCAAGCGACGTCAGCGGAGCTATCTCAATTGAGTAGGGAAATTCTCAATGCCAAGATTTGAGTGGTGAATTCGGAGCATATGACAACTATTCCCTGCTTACTGGTCTGATCTAGTTAGGCACCCACGATCAGAAAAATCGGGATGACAAATTGTTGAAGACAATATCG|downstream_gene_variant|MODIFIER|TRIREDRAFT_68927|gene-TRIREDRAFT_68927|transcript|XM_006968936.1|protein_coding||c.*5958delCinsGGTCTCGGTAAGAGGGCCGATATACGTTGAAGATGAGAATCAACAAGGTAAACTGTTTGGAGAGTTATTGGAAGAAGATGATCGATGATTCGCAAGTAGATTGGCGACCGAAAAAAAAGCAAGAAAGCAAGAAAGTATGAGCTTATTTATAACAAAAAGCATCAACCATATGCCAAAGGTTTTGACAAATATTTGCATTTCTCAAATCAACCTCAACCGTAAATTTTATTAAATTGCTGACATGAGGCTATGATACGCACATGTTATACGCTCTACCATTTTGACGCTGAATGTTAGACAATTGTATACGTTGTCTGCGCTATGCGCTATGAGGAGCACGCCATGCTATGAGGACACAGCAGGCTATACGCTCTTACGCTATGAGAACCAGGCTATACGCTCTTGCGCTAGATCCCACAACAAAGCGTCAGCTCAGCCTCAATCTATGCGTATAACTTAAAAGCAACTGCATTGCAATCCTTTGGTCCTTTTGTGATTCCGATTTAGGTCAAACGCCGATTTGATCAGTCAGCTGTTTGCGCCTTTCATACGACCAAATGAGATGCTGAAAATGCGCCTTAGAGAGTACATGGTAGGCATGTCATCTTCTTATCTCTGATTCACACAACCAGTCCGACATTTGCAATACCTGAAGAATAATTGGCTTCGTGAGTTCGCAGTTCAAATGACGAGATGGCTAGTCAAGATGCGCCTACCTCAGGAGTTTATATATTTTATAGGATGATACATCTGCTGCTGTATTAGAATGGCCTTCATTTATACGACATCAAGAATTAAGAAATTCCGGCCTTGCTCAAGGGCCACCCATGCCCAAGCGACGTCAGCGGAGCTATCTCAATTGAGTAGGGAAATTCTCAATGCCAAGATTTGAGTGGTGAATTCGGAGCATATGACAACTATTCCCTGCTTACTGGTCTGATCTAGTTAGGCACCCACGATCAGAAAAATCGGGATGACAAATTGTTGAAGACAATATCG|||||4633|WARNING_TRANSCRIPT_NO_START_CODON,GGTCTCGGTAAGAGGGCCGATATACGTTGAAGATGAGAATCAACAAGGTAAACTGTTTGGAGAGTTATTGGAAGAAGATGATCGATGATTCGCAAGTAGATTGGCGACCGAAAAAAAAGCAAGAAAGCAAGAAAGTATGAGCTTATTTATAACAAAAAGCATCAACCATATGCCAAAGGTTTTGACAAATATTTGCATTTCTCAAATCAACCTCAACCGTAAATTTTATTAAATTGCTGACATGAGGCTATGATACGCACATGTTATACGCTCTACCATTTTGACGCTGAATGTTAGACAATTGTATACGTTGTCTGCGCTATGCGCTATGAGGAGCACGCCATGCTATGAGGACACAGCAGGCTATACGCTCTTACGCTATGAGAACCAGGCTATACGCTCTTGCGCTAGATCCCACAACAAAGCGTCAGCTCAGCCTCAATCTATGCGTATAACTTAAAAGCAACTGCATTGCAATCCTTTGGTCCTTTTGTGATTCCGATTTAGGTCAAACGCCGATTTGATCAGTCAGCTGTTTGCGCCTTTCATACGACCAAATGAGATGCTGAAAATGCGCCTTAGAGAGTACATGGTAGGCATGTCATCTTCTTATCTCTGATTCACACAACCAGTCCGACATTTGCAATACCTGAAGAATAATTGGCTTCGTGAGTTCGCAGTTCAAATGACGAGATGGCTAGTCAAGATGCGCCTACCTCAGGAGTTTATATATTTTATAGGATGATACATCTGCTGCTGTATTAGAATGGCCTTCATTTATACGACATCAAGAATTAAGAAATTCCGGCCTTGCTCAAGGGCCACCCATGCCCAAGCGACGTCAGCGGAGCTATCTCAATTGAGTAGGGAAATTCTCAATGCCAAGATTTGAGTGGTGAATTCGGAGCATATGACAACTATTCCCTGCTTACTGGTCTGATCTAGTTAGGCACCCACGATCAGAAAAATCGGGATGACAAATTGTTGAAGACAATATCG|downstream_gene_variant|MODIFIER|TRIREDRAFT_68927|gene-TRIREDRAFT_68927|transcript|XM_006968936.1|protein_coding||c.*5957_*5958insGGTCTCGGTAAGAGGGCCGATATACGTTGAAGATGAGAATCAACAAGGTAAACTGTTTGGAGAGTTATTGGAAGAAGATGATCGATGATTCGCAAGTAGATTGGCGACCGAAAAAAAAGCAAGAAAGCAAGAAAGTATGAGCTTATTTATAACAAAAAGCATCAACCATATGCCAAAGGTTTTGACAAATATTTGCATTTCTCAAATCAACCTCAACCGTAAATTTTATTAAATTGCTGACATGAGGCTATGATACGCACATGTTATACGCTCTACCATTTTGACGCTGAATGTTAGACAATTGTATACGTTGTCTGCGCTATGCGCTATGAGGAGCACGCCATGCTATGAGGACACAGCAGGCTATACGCTCTTACGCTATGAGAACCAGGCTATACGCTCTTGCGCTAGATCCCACAACAAAGCGTCAGCTCAGCCTCAATCTATGCGTATAACTTAAAAGCAACTGCATTGCAATCCTTTGGTCCTTTTGTGATTCCGATTTAGGTCAAACGCCGATTTGATCAGTCAGCTGTTTGCGCCTTTCATACGACCAAATGAGATGCTGAAAATGCGCCTTAGAGAGTACATGGTAGGCATGTCATCTTCTTATCTCTGATTCACACAACCAGTCCGACATTTGCAATACCTGAAGAATAATTGGCTTCGTGAGTTCGCAGTTCAAATGACGAGATGGCTAGTCAAGATGCGCCTACCTCAGGAGTTTATATATTTTATAGGATGATACATCTGCTGCTGTATTAGAATGGCCTTCATTTATACGACATCAAGAATTAAGAAATTCCGGCCTTGCTCAAGGGCCACCCATGCCCAAGCGACGTCAGCGGAGCTATCTCAATTGAGTAGGGAAATTCTCAATGCCAAGATTTGAGTGGTGAATTCGGAGCATATGACAACTATTCCCTGCTTACTGGTCTGATCTAGTTAGGCACCCACGATCAGAAAAATCGGGATGACAAATTGTTGAAGACAATATCG|||||4633|WARNING_TRANSCRIPT_NO_START_CODON,GGTCTCGGTAAGAGGGCCGATATACGTTGAAGATGAGAATCAACAAGGTAAACTGTTTGGAGAGTTATTGGAAGAAGATGATCGATGATTCGCAAGTAGATTGGCGACCGAAAAAAAAGCAAGAAAGCAAGAAAGTATGAGCTTATTTATAACAAAAAGCATCAACCATATGCCAAAGGTTTTGACAAATATTTGCATTTCTCAAATCAACCTCAACCGTAAATTTTATTAAATTGCTGACATGAGGCTATGATACGCACATGTTATACGCTCTACCATTTTGACGCTGAATGTTAGACAATTGTATACGTTGTCTGCGCTATGCGCTATGAGGAGCACGCCATGCTATGAGGACACAGCAGGCTATACGCTCTTACGCTATGAGAACCAGGCTATACGCTCTTGCGCTAGATCCCACAACAAAGCGTCAGCTCAGCCTCAATCTATGCGTATAACTTAAAAGCAACTGCATTGCAATCCTTTGGTCCTTTTGTGATTCCGATTTAGGTCAAACGCCGATTTGATCAGTCAGCTGTTTGCGCCTTTCATACGACCAAATGAGATGCTGAAAATGCGCCTTAGAGAGTACATGGTAGGCATGTCATCTTCTTATCTCTGATTCACACAACCAGTCCGACATTTGCAATACCTGAAGAATAATTGGCTTCGTGAGTTCGCAGTTCAAATGACGAGATGGCTAGTCAAGATGCGCCTACCTCAGGAGTTTATATATTTTATAGGATGATACATCTGCTGCTGTATTAGAATGGCCTTCATTTATACGACATCAAGAATTAAGAAATTCCGGCCTTGCTCAAGGGCCACCCATGCCCAAGCGACGTCAGCGGAGCTATCTCAATTGAGTAGGGAAATTCTCAATGCCAAGATTTGAGTGGTGAATTCGGAGCATATGACAACTATTCCCTGCTTACTGGTCTGATCTAGTTAGGCACCCACGATCAGAAAAATCGGGATGACAAATTGTTGAAGACAATATCG|downstream_gene_variant|MODIFIER|TRIREDRAFT_68927|gene-TRIREDRAFT_68927|transcript|XM_006968936.1|protein_coding||c.*5958delTinsGGTCTCGGTAAGAGGGCCGATATACGTTGAAGATGAGAATCAACAAGGTAAACTGTTTGGAGAGTTATTGGAAGAAGATGATCGATGATTCGCAAGTAGATTGGCGACCGAAAAAAAAGCAAGAAAGCAAGAAAGTATGAGCTTATTTATAACAAAAAGCATCAACCATATGCCAAAGGTTTTGACAAATATTTGCATTTCTCAAATCAACCTCAACCGTAAATTTTATTAAATTGCTGACATGAGGCTATGATACGCACATGTTATACGCTCTACCATTTTGACGCTGAATGTTAGACAATTGTATACGTTGTCTGCGCTATGCGCTATGAGGAGCACGCCATGCTATGAGGACACAGCAGGCTATACGCTCTTACGCTATGAGAACCAGGCTATACGCTCTTGCGCTAGATCCCACAACAAAGCGTCAGCTCAGCCTCAATCTATGCGTATAACTTAAAAGCAACTGCATTGCAATCCTTTGGTCCTTTTGTGATTCCGATTTAGGTCAAACGCCGATTTGATCAGTCAGCTGTTTGCGCCTTTCATACGACCAAATGAGATGCTGAAAATGCGCCTTAGAGAGTACATGGTAGGCATGTCATCTTCTTATCTCTGATTCACACAACCAGTCCGACATTTGCAATACCTGAAGAATAATTGGCTTCGTGAGTTCGCAGTTCAAATGACGAGATGGCTAGTCAAGATGCGCCTACCTCAGGAGTTTATATATTTTATAGGATGATACATCTGCTGCTGTATTAGAATGGCCTTCATTTATACGACATCAAGAATTAAGAAATTCCGGCCTTGCTCAAGGGCCACCCATGCCCAAGCGACGTCAGCGGAGCTATCTCAATTGAGTAGGGAAATTCTCAATGCCAAGATTTGAGTGGTGAATTCGGAGCATATGACAACTATTCCCTGCTTACTGGTCTGATCTAGTTAGGCACCCACGATCAGAAAAATCGGGATGACAAATTGTTGAAGACAATATCG|||||4633|WARNING_TRANSCRIPT_NO_START_CODON,GGTCTCGGTAAGAGGGCCGATATACGTTGAAGATGAGAATCAACAAGGTAAACTGTTTGGAGAGTTATTGGAAGAAGATGATCGATGATTCGCAAGTAGATTGGCGACCGAAAAAAAAGCAAGAAAGCAAGAAAGTATGAGCTTATTTATAACAAAAAGCATCAACCATATGCCAAAGGTTTTGACAAATATTTGCATTTCTCAAATCAACCTCAACCGTAAATTTTATTAAATTGCTGACATGAGGCTATGATACGCACATGTTATACGCTCTACCATTTTGACGCTGAATGTTAGACAATTGTATACGTTGTCTGCGCTATGCGCTATGAGGAGCACGCCATGCTATGAGGACACAGCAGGCTATACGCTCTTACGCTATGAGAACCAGGCTATACGCTCTTGCGCTAGATCCCACAACAAAGCGTCAGCTCAGCCTCAATCTATGCGTATAACTTAAAAGCAACTGCATTGCAATCCTTTGGTCCTTTTGTGATTCCGATTTAGGTCAAACGCCGATTTGATCAGTCAGCTGTTTGCGCCTTTCATACGACCAAATGAGATGCTGAAAATGCGCCTTAGAGAGTACATGGTAGGCATGTCATCTTCTTATCTCTGATTCACACAACCAGTCCGACATTTGCAATACCTGAAGAATAATTGGCTTCGTGAGTTCGCAGTTCAAATGACGAGATGGCTAGTCAAGATGCGCCTACCTCAGGAGTTTATATATTTTATAGGATGATACATCTGCTGCTGTATTAGAATGGCCTTCATTTATACGACATCAAGAATTAAGAAATTCCGGCCTTGCTCAAGGGCCACCCATGCCCAAGCGACGTCAGCGGAGCTATCTCAATTGAGTAGGGAAATTCTCAATGCCAAGATTTGAGTGGTGAATTCGGAGCATATGACAACTATTCCCTGCTTACTGGTCTGATCTAGTTAGGCACCCACGATCAGAAAAATCGGGATGACAAATTGTTGAAGACAATATCG|downstream_gene_variant|MODIFIER|TRIREDRAFT_68950|gene-TRIREDRAFT_68950|transcript|XM_006968871.1|protein_coding||c.*2679delAinsGGTCTCGGTAAGAGGGCCGATATACGTTGAAGATGAGAATCAACAAGGTAAACTGTTTGGAGAGTTATTGGAAGAAGATGATCGATGATTCGCAAGTAGATTGGCGACCGAAAAAAAAGCAAGAAAGCAAGAAAGTATGAGCTTATTTATAACAAAAAGCATCAACCATATGCCAAAGGTTTTGACAAATATTTGCATTTCTCAAATCAACCTCAACCGTAAATTTTATTAAATTGCTGACATGAGGCTATGATACGCACATGTTATACGCTCTACCATTTTGACGCTGAATGTTAGACAATTGTATACGTTGTCTGCGCTATGCGCTATGAGGAGCACGCCATGCTATGAGGACACAGCAGGCTATACGCTCTTACGCTATGAGAACCAGGCTATACGCTCTTGCGCTAGATCCCACAACAAAGCGTCAGCTCAGCCTCAATCTATGCGTATAACTTAAAAGCAACTGCATTGCAATCCTTTGGTCCTTTTGTGATTCCGATTTAGGTCAAACGCCGATTTGATCAGTCAGCTGTTTGCGCCTTTCATACGACCAAATGAGATGCTGAAAATGCGCCTTAGAGAGTACATGGTAGGCATGTCATCTTCTTATCTCTGATTCACACAACCAGTCCGACATTTGCAATACCTGAAGAATAATTGGCTTCGTGAGTTCGCAGTTCAAATGACGAGATGGCTAGTCAAGATGCGCCTACCTCAGGAGTTTATATATTTTATAGGATGATACATCTGCTGCTGTATTAGAATGGCCTTCATTTATACGACATCAAGAATTAAGAAATTCCGGCCTTGCTCAAGGGCCACCCATGCCCAAGCGACGTCAGCGGAGCTATCTCAATTGAGTAGGGAAATTCTCAATGCCAAGATTTGAGTGGTGAATTCGGAGCATATGACAACTATTCCCTGCTTACTGGTCTGATCTAGTTAGGCACCCACGATCAGAAAAATCGGGATGACAAATTGTTGAAGACAATATCG|||||1981|WARNING_TRANSCRIPT_NO_START_CODON,GGTCTCGGTAAGAGGGCCGATATACGTTGAAGATGAGAATCAACAAGGTAAACTGTTTGGAGAGTTATTGGAAGAAGATGATCGATGATTCGCAAGTAGATTGGCGACCGAAAAAAAAGCAAGAAAGCAAGAAAGTATGAGCTTATTTATAACAAAAAGCATCAACCATATGCCAAAGGTTTTGACAAATATTTGCATTTCTCAAATCAACCTCAACCGTAAATTTTATTAAATTGCTGACATGAGGCTATGATACGCACATGTTATACGCTCTACCATTTTGACGCTGAATGTTAGACAATTGTATACGTTGTCTGCGCTATGCGCTATGAGGAGCACGCCATGCTATGAGGACACAGCAGGCTATACGCTCTTACGCTATGAGAACCAGGCTATACGCTCTTGCGCTAGATCCCACAACAAAGCGTCAGCTCAGCCTCAATCTATGCGTATAACTTAAAAGCAACTGCATTGCAATCCTTTGGTCCTTTTGTGATTCCGATTTAGGTCAAACGCCGATTTGATCAGTCAGCTGTTTGCGCCTTTCATACGACCAAATGAGATGCTGAAAATGCGCCTTAGAGAGTACATGGTAGGCATGTCATCTTCTTATCTCTGATTCACACAACCAGTCCGACATTTGCAATACCTGAAGAATAATTGGCTTCGTGAGTTCGCAGTTCAAATGACGAGATGGCTAGTCAAGATGCGCCTACCTCAGGAGTTTATATATTTTATAGGATGATACATCTGCTGCTGTATTAGAATGGCCTTCATTTATACGACATCAAGAATTAAGAAATTCCGGCCTTGCTCAAGGGCCACCCATGCCCAAGCGACGTCAGCGGAGCTATCTCAATTGAGTAGGGAAATTCTCAATGCCAAGATTTGAGTGGTGAATTCGGAGCATATGACAACTATTCCCTGCTTACTGGTCTGATCTAGTTAGGCACCCACGATCAGAAAAATCGGGATGACAAATTGTTGAAGACAATATCG|downstream_gene_variant|MODIFIER|TRIREDRAFT_68950|gene-TRIREDRAFT_68950|transcript|XM_006968871.1|protein_coding||c.*2679delCinsGGTCTCGGTAAGAGGGCCGATATACGTTGAAGATGAGAATCAACAAGGTAAACTGTTTGGAGAGTTATTGGAAGAAGATGATCGATGATTCGCAAGTAGATTGGCGACCGAAAAAAAAGCAAGAAAGCAAGAAAGTATGAGCTTATTTATAACAAAAAGCATCAACCATATGCCAAAGGTTTTGACAAATATTTGCATTTCTCAAATCAACCTCAACCGTAAATTTTATTAAATTGCTGACATGAGGCTATGATACGCACATGTTATACGCTCTACCATTTTGACGCTGAATGTTAGACAATTGTATACGTTGTCTGCGCTATGCGCTATGAGGAGCACGCCATGCTATGAGGACACAGCAGGCTATACGCTCTTACGCTATGAGAACCAGGCTATACGCTCTTGCGCTAGATCCCACAACAAAGCGTCAGCTCAGCCTCAATCTATGCGTATAACTTAAAAGCAACTGCATTGCAATCCTTTGGTCCTTTTGTGATTCCGATTTAGGTCAAACGCCGATTTGATCAGTCAGCTGTTTGCGCCTTTCATACGACCAAATGAGATGCTGAAAATGCGCCTTAGAGAGTACATGGTAGGCATGTCATCTTCTTATCTCTGATTCACACAACCAGTCCGACATTTGCAATACCTGAAGAATAATTGGCTTCGTGAGTTCGCAGTTCAAATGACGAGATGGCTAGTCAAGATGCGCCTACCTCAGGAGTTTATATATTTTATAGGATGATACATCTGCTGCTGTATTAGAATGGCCTTCATTTATACGACATCAAGAATTAAGAAATTCCGGCCTTGCTCAAGGGCCACCCATGCCCAAGCGACGTCAGCGGAGCTATCTCAATTGAGTAGGGAAATTCTCAATGCCAAGATTTGAGTGGTGAATTCGGAGCATATGACAACTATTCCCTGCTTACTGGTCTGATCTAGTTAGGCACCCACGATCAGAAAAATCGGGATGACAAATTGTTGAAGACAATATCG|||||1981|WARNING_TRANSCRIPT_NO_START_CODON,GGTCTCGGTAAGAGGGCCGATATACGTTGAAGATGAGAATCAACAAGGTAAACTGTTTGGAGAGTTATTGGAAGAAGATGATCGATGATTCGCAAGTAGATTGGCGACCGAAAAAAAAGCAAGAAAGCAAGAAAGTATGAGCTTATTTATAACAAAAAGCATCAACCATATGCCAAAGGTTTTGACAAATATTTGCATTTCTCAAATCAACCTCAACCGTAAATTTTATTAAATTGCTGACATGAGGCTATGATACGCACATGTTATACGCTCTACCATTTTGACGCTGAATGTTAGACAATTGTATACGTTGTCTGCGCTATGCGCTATGAGGAGCACGCCATGCTATGAGGACACAGCAGGCTATACGCTCTTACGCTATGAGAACCAGGCTATACGCTCTTGCGCTAGATCCCACAACAAAGCGTCAGCTCAGCCTCAATCTATGCGTATAACTTAAAAGCAACTGCATTGCAATCCTTTGGTCCTTTTGTGATTCCGATTTAGGTCAAACGCCGATTTGATCAGTCAGCTGTTTGCGCCTTTCATACGACCAAATGAGATGCTGAAAATGCGCCTTAGAGAGTACATGGTAGGCATGTCATCTTCTTATCTCTGATTCACACAACCAGTCCGACATTTGCAATACCTGAAGAATAATTGGCTTCGTGAGTTCGCAGTTCAAATGACGAGATGGCTAGTCAAGATGCGCCTACCTCAGGAGTTTATATATTTTATAGGATGATACATCTGCTGCTGTATTAGAATGGCCTTCATTTATACGACATCAAGAATTAAGAAATTCCGGCCTTGCTCAAGGGCCACCCATGCCCAAGCGACGTCAGCGGAGCTATCTCAATTGAGTAGGGAAATTCTCAATGCCAAGATTTGAGTGGTGAATTCGGAGCATATGACAACTATTCCCTGCTTACTGGTCTGATCTAGTTAGGCACCCACGATCAGAAAAATCGGGATGACAAATTGTTGAAGACAATATCG|downstream_gene_variant|MODIFIER|TRIREDRAFT_68950|gene-TRIREDRAFT_68950|transcript|XM_006968871.1|protein_coding||c.*2678_*2679insGGTCTCGGTAAGAGGGCCGATATACGTTGAAGATGAGAATCAACAAGGTAAACTGTTTGGAGAGTTATTGGAAGAAGATGATCGATGATTCGCAAGTAGATTGGCGACCGAAAAAAAAGCAAGAAAGCAAGAAAGTATGAGCTTATTTATAACAAAAAGCATCAACCATATGCCAAAGGTTTTGACAAATATTTGCATTTCTCAAATCAACCTCAACCGTAAATTTTATTAAATTGCTGACATGAGGCTATGATACGCACATGTTATACGCTCTACCATTTTGACGCTGAATGTTAGACAATTGTATACGTTGTCTGCGCTATGCGCTATGAGGAGCACGCCATGCTATGAGGACACAGCAGGCTATACGCTCTTACGCTATGAGAACCAGGCTATACGCTCTTGCGCTAGATCCCACAACAAAGCGTCAGCTCAGCCTCAATCTATGCGTATAACTTAAAAGCAACTGCATTGCAATCCTTTGGTCCTTTTGTGATTCCGATTTAGGTCAAACGCCGATTTGATCAGTCAGCTGTTTGCGCCTTTCATACGACCAAATGAGATGCTGAAAATGCGCCTTAGAGAGTACATGGTAGGCATGTCATCTTCTTATCTCTGATTCACACAACCAGTCCGACATTTGCAATACCTGAAGAATAATTGGCTTCGTGAGTTCGCAGTTCAAATGACGAGATGGCTAGTCAAGATGCGCCTACCTCAGGAGTTTATATATTTTATAGGATGATACATCTGCTGCTGTATTAGAATGGCCTTCATTTATACGACATCAAGAATTAAGAAATTCCGGCCTTGCTCAAGGGCCACCCATGCCCAAGCGACGTCAGCGGAGCTATCTCAATTGAGTAGGGAAATTCTCAATGCCAAGATTTGAGTGGTGAATTCGGAGCATATGACAACTATTCCCTGCTTACTGGTCTGATCTAGTTAGGCACCCACGATCAGAAAAATCGGGATGACAAATTGTTGAAGACAATATCG|||||1981|WARNING_TRANSCRIPT_NO_START_CODON,GGTCTCGGTAAGAGGGCCGATATACGTTGAAGATGAGAATCAACAAGGTAAACTGTTTGGAGAGTTATTGGAAGAAGATGATCGATGATTCGCAAGTAGATTGGCGACCGAAAAAAAAGCAAGAAAGCAAGAAAGTATGAGCTTATTTATAACAAAAAGCATCAACCATATGCCAAAGGTTTTGACAAATATTTGCATTTCTCAAATCAACCTCAACCGTAAATTTTATTAAATTGCTGACATGAGGCTATGATACGCACATGTTATACGCTCTACCATTTTGACGCTGAATGTTAGACAATTGTATACGTTGTCTGCGCTATGCGCTATGAGGAGCACGCCATGCTATGAGGACACAGCAGGCTATACGCTCTTACGCTATGAGAACCAGGCTATACGCTCTTGCGCTAGATCCCACAACAAAGCGTCAGCTCAGCCTCAATCTATGCGTATAACTTAAAAGCAACTGCATTGCAATCCTTTGGTCCTTTTGTGATTCCGATTTAGGTCAAACGCCGATTTGATCAGTCAGCTGTTTGCGCCTTTCATACGACCAAATGAGATGCTGAAAATGCGCCTTAGAGAGTACATGGTAGGCATGTCATCTTCTTATCTCTGATTCACACAACCAGTCCGACATTTGCAATACCTGAAGAATAATTGGCTTCGTGAGTTCGCAGTTCAAATGACGAGATGGCTAGTCAAGATGCGCCTACCTCAGGAGTTTATATATTTTATAGGATGATACATCTGCTGCTGTATTAGAATGGCCTTCATTTATACGACATCAAGAATTAAGAAATTCCGGCCTTGCTCAAGGGCCACCCATGCCCAAGCGACGTCAGCGGAGCTATCTCAATTGAGTAGGGAAATTCTCAATGCCAAGATTTGAGTGGTGAATTCGGAGCATATGACAACTATTCCCTGCTTACTGGTCTGATCTAGTTAGGCACCCACGATCAGAAAAATCGGGATGACAAATTGTTGAAGACAATATCG|downstream_gene_variant|MODIFIER|TRIREDRAFT_68950|gene-TRIREDRAFT_68950|transcript|XM_006968871.1|protein_coding||c.*2679delTinsGGTCTCGGTAAGAGGGCCGATATACGTTGAAGATGAGAATCAACAAGGTAAACTGTTTGGAGAGTTATTGGAAGAAGATGATCGATGATTCGCAAGTAGATTGGCGACCGAAAAAAAAGCAAGAAAGCAAGAAAGTATGAGCTTATTTATAACAAAAAGCATCAACCATATGCCAAAGGTTTTGACAAATATTTGCATTTCTCAAATCAACCTCAACCGTAAATTTTATTAAATTGCTGACATGAGGCTATGATACGCACATGTTATACGCTCTACCATTTTGACGCTGAATGTTAGACAATTGTATACGTTGTCTGCGCTATGCGCTATGAGGAGCACGCCATGCTATGAGGACACAGCAGGCTATACGCTCTTACGCTATGAGAACCAGGCTATACGCTCTTGCGCTAGATCCCACAACAAAGCGTCAGCTCAGCCTCAATCTATGCGTATAACTTAAAAGCAACTGCATTGCAATCCTTTGGTCCTTTTGTGATTCCGATTTAGGTCAAACGCCGATTTGATCAGTCAGCTGTTTGCGCCTTTCATACGACCAAATGAGATGCTGAAAATGCGCCTTAGAGAGTACATGGTAGGCATGTCATCTTCTTATCTCTGATTCACACAACCAGTCCGACATTTGCAATACCTGAAGAATAATTGGCTTCGTGAGTTCGCAGTTCAAATGACGAGATGGCTAGTCAAGATGCGCCTACCTCAGGAGTTTATATATTTTATAGGATGATACATCTGCTGCTGTATTAGAATGGCCTTCATTTATACGACATCAAGAATTAAGAAATTCCGGCCTTGCTCAAGGGCCACCCATGCCCAAGCGACGTCAGCGGAGCTATCTCAATTGAGTAGGGAAATTCTCAATGCCAAGATTTGAGTGGTGAATTCGGAGCATATGACAACTATTCCCTGCTTACTGGTCTGATCTAGTTAGGCACCCACGATCAGAAAAATCGGGATGACAAATTGTTGAAGACAATATCG|||||1981|WARNING_TRANSCRIPT_NO_START_CODON,GGTCTCGGTAAGAGGGCCGATATACGTTGAAGATGAGAATCAACAAGGTAAACTGTTTGGAGAGTTATTGGAAGAAGATGATCGATGATTCGCAAGTAGATTGGCGACCGAAAAAAAAGCAAGAAAGCAAGAAAGTATGAGCTTATTTATAACAAAAAGCATCAACCATATGCCAAAGGTTTTGACAAATATTTGCATTTCTCAAATCAACCTCAACCGTAAATTTTATTAAATTGCTGACATGAGGCTATGATACGCACATGTTATACGCTCTACCATTTTGACGCTGAATGTTAGACAATTGTATACGTTGTCTGCGCTATGCGCTATGAGGAGCACGCCATGCTATGAGGACACAGCAGGCTATACGCTCTTACGCTATGAGAACCAGGCTATACGCTCTTGCGCTAGATCCCACAACAAAGCGTCAGCTCAGCCTCAATCTATGCGTATAACTTAAAAGCAACTGCATTGCAATCCTTTGGTCCTTTTGTGATTCCGATTTAGGTCAAACGCCGATTTGATCAGTCAGCTGTTTGCGCCTTTCATACGACCAAATGAGATGCTGAAAATGCGCCTTAGAGAGTACATGGTAGGCATGTCATCTTCTTATCTCTGATTCACACAACCAGTCCGACATTTGCAATACCTGAAGAATAATTGGCTTCGTGAGTTCGCAGTTCAAATGACGAGATGGCTAGTCAAGATGCGCCTACCTCAGGAGTTTATATATTTTATAGGATGATACATCTGCTGCTGTATTAGAATGGCCTTCATTTATACGACATCAAGAATTAAGAAATTCCGGCCTTGCTCAAGGGCCACCCATGCCCAAGCGACGTCAGCGGAGCTATCTCAATTGAGTAGGGAAATTCTCAATGCCAAGATTTGAGTGGTGAATTCGGAGCATATGACAACTATTCCCTGCTTACTGGTCTGATCTAGTTAGGCACCCACGATCAGAAAAATCGGGATGACAAATTGTTGAAGACAATATCG|downstream_gene_variant|MODIFIER|exon-XM_006968871.1-1|GENE_exon-XM_006968871.1-1|transcript|rna-XM_006968871.1|protein_coding||c.*1981delAinsGGTCTCGGTAAGAGGGCCGATATACGTTGAAGATGAGAATCAACAAGGTAAACTGTTTGGAGAGTTATTGGAAGAAGATGATCGATGATTCGCAAGTAGATTGGCGACCGAAAAAAAAGCAAGAAAGCAAGAAAGTATGAGCTTATTTATAACAAAAAGCATCAACCATATGCCAAAGGTTTTGACAAATATTTGCATTTCTCAAATCAACCTCAACCGTAAATTTTATTAAATTGCTGACATGAGGCTATGATACGCACATGTTATACGCTCTACCATTTTGACGCTGAATGTTAGACAATTGTATACGTTGTCTGCGCTATGCGCTATGAGGAGCACGCCATGCTATGAGGACACAGCAGGCTATACGCTCTTACGCTATGAGAACCAGGCTATACGCTCTTGCGCTAGATCCCACAACAAAGCGTCAGCTCAGCCTCAATCTATGCGTATAACTTAAAAGCAACTGCATTGCAATCCTTTGGTCCTTTTGTGATTCCGATTTAGGTCAAACGCCGATTTGATCAGTCAGCTGTTTGCGCCTTTCATACGACCAAATGAGATGCTGAAAATGCGCCTTAGAGAGTACATGGTAGGCATGTCATCTTCTTATCTCTGATTCACACAACCAGTCCGACATTTGCAATACCTGAAGAATAATTGGCTTCGTGAGTTCGCAGTTCAAATGACGAGATGGCTAGTCAAGATGCGCCTACCTCAGGAGTTTATATATTTTATAGGATGATACATCTGCTGCTGTATTAGAATGGCCTTCATTTATACGACATCAAGAATTAAGAAATTCCGGCCTTGCTCAAGGGCCACCCATGCCCAAGCGACGTCAGCGGAGCTATCTCAATTGAGTAGGGAAATTCTCAATGCCAAGATTTGAGTGGTGAATTCGGAGCATATGACAACTATTCCCTGCTTACTGGTCTGATCTAGTTAGGCACCCACGATCAGAAAAATCGGGATGACAAATTGTTGAAGACAATATCG|||||1981|,GGTCTCGGTAAGAGGGCCGATATACGTTGAAGATGAGAATCAACAAGGTAAACTGTTTGGAGAGTTATTGGAAGAAGATGATCGATGATTCGCAAGTAGATTGGCGACCGAAAAAAAAGCAAGAAAGCAAGAAAGTATGAGCTTATTTATAACAAAAAGCATCAACCATATGCCAAAGGTTTTGACAAATATTTGCATTTCTCAAATCAACCTCAACCGTAAATTTTATTAAATTGCTGACATGAGGCTATGATACGCACATGTTATACGCTCTACCATTTTGACGCTGAATGTTAGACAATTGTATACGTTGTCTGCGCTATGCGCTATGAGGAGCACGCCATGCTATGAGGACACAGCAGGCTATACGCTCTTACGCTATGAGAACCAGGCTATACGCTCTTGCGCTAGATCCCACAACAAAGCGTCAGCTCAGCCTCAATCTATGCGTATAACTTAAAAGCAACTGCATTGCAATCCTTTGGTCCTTTTGTGATTCCGATTTAGGTCAAACGCCGATTTGATCAGTCAGCTGTTTGCGCCTTTCATACGACCAAATGAGATGCTGAAAATGCGCCTTAGAGAGTACATGGTAGGCATGTCATCTTCTTATCTCTGATTCACACAACCAGTCCGACATTTGCAATACCTGAAGAATAATTGGCTTCGTGAGTTCGCAGTTCAAATGACGAGATGGCTAGTCAAGATGCGCCTACCTCAGGAGTTTATATATTTTATAGGATGATACATCTGCTGCTGTATTAGAATGGCCTTCATTTATACGACATCAAGAATTAAGAAATTCCGGCCTTGCTCAAGGGCCACCCATGCCCAAGCGACGTCAGCGGAGCTATCTCAATTGAGTAGGGAAATTCTCAATGCCAAGATTTGAGTGGTGAATTCGGAGCATATGACAACTATTCCCTGCTTACTGGTCTGATCTAGTTAGGCACCCACGATCAGAAAAATCGGGATGACAAATTGTTGAAGACAATATCG|downstream_gene_variant|MODIFIER|exon-XM_006968871.1-1|GENE_exon-XM_006968871.1-1|transcript|rna-XM_006968871.1|protein_coding||c.*1981delCinsGGTCTCGGTAAGAGGGCCGATATACGTTGAAGATGAGAATCAACAAGGTAAACTGTTTGGAGAGTTATTGGAAGAAGATGATCGATGATTCGCAAGTAGATTGGCGACCGAAAAAAAAGCAAGAAAGCAAGAAAGTATGAGCTTATTTATAACAAAAAGCATCAACCATATGCCAAAGGTTTTGACAAATATTTGCATTTCTCAAATCAACCTCAACCGTAAATTTTATTAAATTGCTGACATGAGGCTATGATACGCACATGTTATACGCTCTACCATTTTGACGCTGAATGTTAGACAATTGTATACGTTGTCTGCGCTATGCGCTATGAGGAGCACGCCATGCTATGAGGACACAGCAGGCTATACGCTCTTACGCTATGAGAACCAGGCTATACGCTCTTGCGCTAGATCCCACAACAAAGCGTCAGCTCAGCCTCAATCTATGCGTATAACTTAAAAGCAACTGCATTGCAATCCTTTGGTCCTTTTGTGATTCCGATTTAGGTCAAACGCCGATTTGATCAGTCAGCTGTTTGCGCCTTTCATACGACCAAATGAGATGCTGAAAATGCGCCTTAGAGAGTACATGGTAGGCATGTCATCTTCTTATCTCTGATTCACACAACCAGTCCGACATTTGCAATACCTGAAGAATAATTGGCTTCGTGAGTTCGCAGTTCAAATGACGAGATGGCTAGTCAAGATGCGCCTACCTCAGGAGTTTATATATTTTATAGGATGATACATCTGCTGCTGTATTAGAATGGCCTTCATTTATACGACATCAAGAATTAAGAAATTCCGGCCTTGCTCAAGGGCCACCCATGCCCAAGCGACGTCAGCGGAGCTATCTCAATTGAGTAGGGAAATTCTCAATGCCAAGATTTGAGTGGTGAATTCGGAGCATATGACAACTATTCCCTGCTTACTGGTCTGATCTAGTTAGGCACCCACGATCAGAAAAATCGGGATGACAAATTGTTGAAGACAATATCG|||||1981|,GGTCTCGGTAAGAGGGCCGATATACGTTGAAGATGAGAATCAACAAGGTAAACTGTTTGGAGAGTTATTGGAAGAAGATGATCGATGATTCGCAAGTAGATTGGCGACCGAAAAAAAAGCAAGAAAGCAAGAAAGTATGAGCTTATTTATAACAAAAAGCATCAACCATATGCCAAAGGTTTTGACAA
TATTTGCATTTCTCAAATCAACCTCAACCGTAAATTTTATTAAATTGCTGACATGAGGCTATGATACGCACATGTTATACGCTCTACCATTTTGACGCTGAATGTTAGACAATTGTATACGTTGTCTGCGCTATGCGCTATGAGGAGCACGCCATGCTATGAGGACACAGCAGGCTATACGCTCTTACGCTATGAGAACCAGGCTATACGCTCTTGCGCTAGATCCCACAACAAAGCGTCAGCTCAGCCTCAATCTATGCGTATAACTTAAAAGCAACTGCATTGCAATCCTTTGGTCCTTTTGTGATTCCGATTTAGGTCAAACGCCGATTTGATCAGTCAGCTGTTTGCGCCTTTCATACGACCAAATGAGATGCTGAAAATGCGCCTTAGAGAGTACATGGTAGGCATGTCATCTTCTTATCTCTGATTCACACAACCAGTCCGACATTTGCAATACCTGAAGAATAATTGGCTTCGTGAGTTCGCAGTTCAAATGACGAGATGGCTAGTCAAGATGCGCCTACCTCAGGAGTTTATATATTTTATAGGATGATACATCTGCTGCTGTATTAGAATGGCCTTCATTTATACGACATCAAGAATTAAGAAATTCCGGCCTTGCTCAAGGGCCACCCATGCCCAAGCGACGTCAGCGGAGCTATCTCAATTGAGTAGGGAAATTCTCAATGCCAAGATTTGAGTGGTGAATTCGGAGCATATGACAACTATTCCCTGCTTACTGGTCTGATCTAGTTAGGCACCCACGATCAGAAAAATCGGGATGACAAATTGTTGAAGACAATATCG|downstream_gene_variant|MODIFIER|exon-XM_006968871.1-1|GENE_exon-XM_006968871.1-1|transcript|rna-XM_006968871.1|protein_coding||c.*1980_*1981insGGTCTCGGTAAGAGGGCCGATATACGTTGAAGATGAGAATCAACAAGGTAAACTGTTTGGAGAGTTATTGGAAGAAGATGATCGATGATTCGCAAGTAGATTGGCGACCGAAAAAAAAGCAAGAAAGCAAGAAAGTATGAGCTTATTTATAACAAAAAGCATCAACCATATGCCAAAGGTTTTGACAAATATTTGCATTTCTCAAATCAACCTCAACCGTAAATTTTATTAAATTGCTGACATGAGGCTATGATACGCACATGTTATACGCTCTACCATTTTGACGCTGAATGTTAGACAATTGTATACGTTGTCTGCGCTATGCGCTATGAGGAGCACGCCATGCTATGAGGACACAGCAGGCTATACGCTCTTACGCTATGAGAACCAGGCTATACGCTCTTGCGCTAGATCCCACAACAAAGCGTCAGCTCAGCCTCAATCTATGCGTATAACTTAAAAGCAACTGCATTGCAATCCTTTGGTCCTTTTGTGATTCCGATTTAGGTCAAACGCCGATTTGATCAGTCAGCTGTTTGCGCCTTTCATACGACCAAATGAGATGCTGAAAATGCGCCTTAGAGAGTACATGGTAGGCATGTCATCTTCTTATCTCTGATTCACACAACCAGTCCGACATTTGCAATACCTGAAGAATAATTGGCTTCGTGAGTTCGCAGTTCAAATGACGAGATGGCTAGTCAAGATGCGCCTACCTCAGGAGTTTATATATTTTATAGGATGATACATCTGCTGCTGTATTAGAATGGCCTTCATTTATACGACATCAAGAATTAAGAAATTCCGGCCTTGCTCAAGGGCCACCCATGCCCAAGCGACGTCAGCGGAGCTATCTCAATTGAGTAGGGAAATTCTCAATGCCAAGATTTGAGTGGTGAATTCGGAGCATATGACAACTATTCCCTGCTTACTGGTCTGATCTAGTTAGGCACCCACGATCAGAAAAATCGGGATGACAAATTGTTGAAGACAATATCG|||||1981|,GGTCTCGGTAAGAGGGCCGATATACGTTGAAGATGAGAATCAACAAGGTAAACTGTTTGGAGAGTTATTGGAAGAAGATGATCGATGATTCGCAAGTAGATTGGCGACCGAAAAAAAAGCAAGAAAGCAAGAAAGTATGAGCTTATTTATAACAAAAAGCATCAACCATATGCCAAAGGTTTTGACAAATATTTGCATTTCTCAAATCAACCTCAACCGTAAATTTTATTAAATTGCTGACATGAGGCTATGATACGCACATGTTATACGCTCTACCATTTTGACGCTGAATGTTAGACAATTGTATACGTTGTCTGCGCTATGCGCTATGAGGAGCACGCCATGCTATGAGGACACAGCAGGCTATACGCTCTTACGCTATGAGAACCAGGCTATACGCTCTTGCGCTAGATCCCACAACAAAGCGTCAGCTCAGCCTCAATCTATGCGTATAACTTAAAAGCAACTGCATTGCAATCCTTTGGTCCTTTTGTGATTCCGATTTAGGTCAAACGCCGATTTGATCAGTCAGCTGTTTGCGCCTTTCATACGACCAAATGAGATGCTGAAAATGCGCCTTAGAGAGTACATGGTAGGCATGTCATCTTCTTATCTCTGATTCACACAACCAGTCCGACATTTGCAATACCTGAAGAATAATTGGCTTCGTGAGTTCGCAGTTCAAATGACGAGATGGCTAGTCAAGATGCGCCTACCTCAGGAGTTTATATATTTTATAGGATGATACATCTGCTGCTGTATTAGAATGGCCTTCATTTATACGACATCAAGAATTAAGAAATTCCGGCCTTGCTCAAGGGCCACCCATGCCCAAGCGACGTCAGCGGAGCTATCTCAATTGAGTAGGGAAATTCTCAATGCCAAGATTTGAGTGGTGAATTCGGAGCATATGACAACTATTCCCTGCTTACTGGTCTGATCTAGTTAGGCACCCACGATCAGAAAAATCGGGATGACAAATTGTTGAAGACAATATCG|downstream_gene_variant|MODIFIER|exon-XM_006968871.1-1|GENE_exon-XM_006968871.1-1|transcript|rna-XM_006968871.1|protein_coding||c.*1981delTinsGGTCTCGGTAAGAGGGCCGATATACGTTGAAGATGAGAATCAACAAGGTAAACTGTTTGGAGAGTTATTGGAAGAAGATGATCGATGATTCGCAAGTAGATTGGCGACCGAAAAAAAAGCAAGAAAGCAAGAAAGTATGAGCTTATTTATAACAAAAAGCATCAACCATATGCCAAAGGTTTTGACAAATATTTGCATTTCTCAAATCAACCTCAACCGTAAATTTTATTAAATTGCTGACATGAGGCTATGATACGCACATGTTATACGCTCTACCATTTTGACGCTGAATGTTAGACAATTGTATACGTTGTCTGCGCTATGCGCTATGAGGAGCACGCCATGCTATGAGGACACAGCAGGCTATACGCTCTTACGCTATGAGAACCAGGCTATACGCTCTTGCGCTAGATCCCACAACAAAGCGTCAGCTCAGCCTCAATCTATGCGTATAACTTAAAAGCAACTGCATTGCAATCCTTTGGTCCTTTTGTGATTCCGATTTAGGTCAAACGCCGATTTGATCAGTCAGCTGTTTGCGCCTTTCATACGACCAAATGAGATGCTGAAAATGCGCCTTAGAGAGTACATGGTAGGCATGTCATCTTCTTATCTCTGATTCACACAACCAGTCCGACATTTGCAATACCTGAAGAATAATTGGCTTCGTGAGTTCGCAGTTCAAATGACGAGATGGCTAGTCAAGATGCGCCTACCTCAGGAGTTTATATATTTTATAGGATGATACATCTGCTGCTGTATTAGAATGGCCTTCATTTATACGACATCAAGAATTAAGAAATTCCGGCCTTGCTCAAGGGCCACCCATGCCCAAGCGACGTCAGCGGAGCTATCTCAATTGAGTAGGGAAATTCTCAATGCCAAGATTTGAGTGGTGAATTCGGAGCATATGACAACTATTCCCTGCTTACTGGTCTGATCTAGTTAGGCACCCACGATCAGAAAAATCGGGATGACAAATTGTTGAAGACAATATCG|||||1981|,GGTCTCGGTAAGAGGGCCGATATACGTTGAAGATGAGAATCAACAAGGTAAACTGTTTGGAGAGTTATTGGAAGAAGATGATCGATGATTCGCAAGTAGATTGGCGACCGAAAAAAAAGCAAGAAAGCAAGAAAGTATGAGCTTATTTATAACAAAAAGCATCAACCATATGCCAAAGGTTTTGACAAATATTTGCATTTCTCAAATCAACCTCAACCGTAAATTTTATTAAATTGCTGACATGAGGCTATGATACGCACATGTTATACGCTCTACCATTTTGACGCTGAATGTTAGACAATTGTATACGTTGTCTGCGCTATGCGCTATGAGGAGCACGCCATGCTATGAGGACACAGCAGGCTATACGCTCTTACGCTATGAGAACCAGGCTATACGCTCTTGCGCTAGATCCCACAACAAAGCGTCAGCTCAGCCTCAATCTATGCGTATAACTTAAAAGCAACTGCATTGCAATCCTTTGGTCCTTTTGTGATTCCGATTTAGGTCAAACGCCGATTTGATCAGTCAGCTGTTTGCGCCTTTCATACGACCAAATGAGATGCTGAAAATGCGCCTTAGAGAGTACATGGTAGGCATGTCATCTTCTTATCTCTGATTCACACAACCAGTCCGACATTTGCAATACCTGAAGAATAATTGGCTTCGTGAGTTCGCAGTTCAAATGACGAGATGGCTAGTCAAGATGCGCCTACCTCAGGAGTTTATATATTTTATAGGATGATACATCTGCTGCTGTATTAGAATGGCCTTCATTTATACGACATCAAGAATTAAGAAATTCCGGCCTTGCTCAAGGGCCACCCATGCCCAAGCGACGTCAGCGGAGCTATCTCAATTGAGTAGGGAAATTCTCAATGCCAAGATTTGAGTGGTGAATTCGGAGCATATGACAACTATTCCCTGCTTACTGGTCTGATCTAGTTAGGCACCCACGATCAGAAAAATCGGGATGACAAATTGTTGAAGACAATATCG|downstream_gene_variant|MODIFIER|TRIREDRAFT_68961|gene-TRIREDRAFT_68961|transcript|XM_006968937.1|protein_coding||c.*1194delAinsGGTCTCGGTAAGAGGGCCGATATACGTTGAAGATGAGAATCAACAAGGTAAACTGTTTGGAGAGTTATTGGAAGAAGATGATCGATGATTCGCAAGTAGATTGGCGACCGAAAAAAAAGCAAGAAAGCAAGAAAGTATGAGCTTATTTATAACAAAAAGCATCAACCATATGCCAAAGGTTTTGACAAATATTTGCATTTCTCAAATCAACCTCAACCGTAAATTTTATTAAATTGCTGACATGAGGCTATGATACGCACATGTTATACGCTCTACCATTTTGACGCTGAATGTTAGACAATTGTATACGTTGTCTGCGCTATGCGCTATGAGGAGCACGCCATGCTATGAGGACACAGCAGGCTATACGCTCTTACGCTATGAGAACCAGGCTATACGCTCTTGCGCTAGATCCCACAACAAAGCGTCAGCTCAGCCTCAATCTATGCGTATAACTTAAAAGCAACTGCATTGCAATCCTTTGGTCCTTTTGTGATTCCGATTTAGGTCAAACGCCGATTTGATCAGTCAGCTGTTTGCGCCTTTCATACGACCAAATGAGATGCTGAAAATGCGCCTTAGAGAGTACATGGTAGGCATGTCATCTTCTTATCTCTGATTCACACAACCAGTCCGACATTTGCAATACCTGAAGAATAATTGGCTTCGTGAGTTCGCAGTTCAAATGACGAGATGGCTAGTCAAGATGCGCCTACCTCAGGAGTTTATATATTTTATAGGATGATACATCTGCTGCTGTATTAGAATGGCCTTCATTTATACGACATCAAGAATTAAGAAATTCCGGCCTTGCTCAAGGGCCACCCATGCCCAAGCGACGTCAGCGGAGCTATCTCAATTGAGTAGGGAAATTCTCAATGCCAAGATTTGAGTGGTGAATTCGGAGCATATGACAACTATTCCCTGCTTACTGGTCTGATCTAGTTAGGCACCCACGATCAGAAAAATCGGGATGACAAATTGTTGAAGACAATATCG|||||1|WARNING_TRANSCRIPT_NO_START_CODON,GGTCTCGGTAAGAGGGCCGATATACGTTGAAGATGAGAATCAACAAGGTAAACTGTTTGGAGAGTTATTGGAAGAAGATGATCGATGATTCGCAAGTAGATTGGCGACCGAAAAAAAAGCAAGAAAGCAAGAAAGTATGAGCTTATTTATAACAAAAAGCATCAACCATATGCCAAAGGTTTTGACAAATATTTGCATTTCTCAAATCAACCTCAACCGTAAATTTTATTAAATTGCTGACATGAGGCTATGATACGCACATGTTATACGCTCTACCATTTTGACGCTGAATGTTAGACAATTGTATACGTTGTCTGCGCTATGCGCTATGAGGAGCACGCCATGCTATGAGGACACAGCAGGCTATACGCTCTTACGCTATGAGAACCAGGCTATACGCTCTTGCGCTAGATCCCACAACAAAGCGTCAGCTCAGCCTCAATCTATGCGTATAACTTAAAAGCAACTGCATTGCAATCCTTTGGTCCTTTTGTGATTCCGATTTAGGTCAAACGCCGATTTGATCAGTCAGCTGTTTGCGCCTTTCATACGACCAAATGAGATGCTGAAAATGCGCCTTAGAGAGTACATGGTAGGCATGTCATCTTCTTATCTCTGATTCACACAACCAGTCCGACATTTGCAATACCTGAAGAATAATTGGCTTCGTGAGTTCGCAGTTCAAATGACGAGATGGCTAGTCAAGATGCGCCTACCTCAGGAGTTTATATATTTTATAGGATGATACATCTGCTGCTGTATTAGAATGGCCTTCATTTATACGACATCAAGAATTAAGAAATTCCGGCCTTGCTCAAGGGCCACCCATGCCCAAGCGACGTCAGCGGAGCTATCTCAATTGAGTAGGGAAATTCTCAATGCCAAGATTTGAGTGGTGAATTCGGAGCATATGACAACTATTCCCTGCTTACTGGTCTGATCTAGTTAGGCACCCACGATCAGAAAAATCGGGATGACAAATTGTTGAAGACAATATCG|downstream_gene_variant|MODIFIER|TRIREDRAFT_68961|gene-TRIREDRAFT_68961|transcript|XM_006968937.1|protein_coding||c.*1194delCinsGGTCTCGGTAAGAGGGCCGATATACGTTGAAGATGAGAATCAACAAGGTAAACTGTTTGGAGAGTTATTGGAAGAAGATGATCGATGATTCGCAAGTAGATTGGCGACCGAAAAAAAAGCAAGAAAGCAAGAAAGTATGAGCTTATTTATAACAAAAAGCATCAACCATATGCCAAAGGTTTTGACAAATATTTGCATTTCTCAAATCAACCTCAACCGTAAATTTTATTAAATTGCTGACATGAGGCTATGATACGCACATGTTATACGCTCTACCATTTTGACGCTGAATGTTAGACAATTGTATACGTTGTCTGCGCTATGCGCTATGAGGAGCACGCCATGCTATGAGGACACAGCAGGCTATACGCTCTTACGCTATGAGAACCAGGCTATACGCTCTTGCGCTAGATCCCACAACAAAGCGTCAGCTCAGCCTCAATCTATGCGTATAACTTAAAAGCAACTGCATTGCAATCCTTTGGTCCTTTTGTGATTCCGATTTAGGTCAAACGCCGATTTGATCAGTCAGCTGTTTGCGCCTTTCATACGACCAAATGAGATGCTGAAAATGCGCCTTAGAGAGTACATGGTAGGCATGTCATCTTCTTATCTCTGATTCACACAACCAGTCCGACATTTGCAATACCTGAAGAATAATTGGCTTCGTGAGTTCGCAGTTCAAATGACGAGATGGCTAGTCAAGATGCGCCTACCTCAGGAGTTTATATATTTTATAGGATGATACATCTGCTGCTGTATTAGAATGGCCTTCATTTATACGACATCAAGAATTAAGAAATTCCGGCCTTGCTCAAGGGCCACCCATGCCCAAGCGACGTCAGCGGAGCTATCTCAATTGAGTAGGGAAATTCTCAATGCCAAGATTTGAGTGGTGAATTCGGAGCATATGACAACTATTCCCTGCTTACTGGTCTGATCTAGTTAGGCACCCACGATCAGAAAAATCGGGATGACAAATTGTTGAAGACAATATCG|||||1|WARNING_TRANSCRIPT_NO_START_CODON,GGTCTCGGTAAGAGGGCCGATATACGTTGAAGATGAGAATCAACAAGGTAAACTGTTTGGAGAGTTATTGGAAGAAGATGATCGATGATTCGCAAGTAGATTGGCGACCGAAAAAAAAGCAAGAAAGCAAGAAAGTATGAGCTTATTTATAACAAAAAGCATCAACCATATGCCAAAGGTTTTGACAAATATTTGCATTTCTCAAATCAACCTCAACCGTAAATTTTATTAAATTGCTGACATGAGGCTATGATACGCACATGTTATACGCTCTACCATTTTGACGCTGAATGTTAGACAATTGTATACGTTGTCTGCGCTATGCGCTATGAGGAGCACGCCATGCTATGAGGACACAGCAGGCTATACGCTCTTACGCTATGAGAACCAGGCTATACGCTCTTGCGCTAGATCCCACAACAAAGCGTCAGCTCAGCCTCAATCTATGCGTATAACTTAAAAGCAACTGCATTGCAATCCTTTGGTCCTTTTGTGATTCCGATTTAGGTCAAACGCCGATTTGATCAGTCAGCTGTTTGCGCCTTTCATACGACCAAATGAGATGCTGAAAATGCGCCTTAGAGAGTACATGGTAGGCATGTCATCTTCTTATCTCTGATTCACACAACCAGTCCGACATTTGCAATACCTGAAGAATAATTGGCTTCGTGAGTTCGCAGTTCAAATGACGAGATGGCTAGTCAAGATGCGCCTACCTCAGGAGTTTATATATTTTATAGGATGATACATCTGCTGCTGTATTAGAATGGCCTTCATTTATACGACATCAAGAATTAAGAAATTCCGGCCTTGCTCAAGGGCCACCCATGCCCAAGCGACGTCAGCGGAGCTATCTCAATTGAGTAGGGAAATTCTCAATGCCAAGATTTGAGTGGTGAATTCGGAGCATATGACAACTATTCCCTGCTTACTGGTCTGATCTAGTTAGGCACCCACGATCAGAAAAATCGGGATGACAAATTGTTGAAGACAATATCG|downstream_gene_variant|MODIFIER|TRIREDRAFT_68961|gene-TRIREDRAFT_68961|transcript|XM_006968937.1|protein_coding|||||||1|WARNING_TRANSCRIPT_NO_START_CODON,GGTCTCGGTAAGAGGGCCGATATACGTTGAAGATGAGAATCAACAAGGTAAACTGTTTGGAGAGTTATTGGAAGAAGATGATCGATGATTCGCAAGTAGATTGGCGACCGAAAAAAAAGCAAGAAAGCAAGAAAGTATGAGCTTATTTATAACAAAAAGCATCAACCATATGCCAAAGGTTTTGACAAATATTTGCATTTCTCAAATCAACCTCAACCGTAAATTTTATTAAATTGCTGACATGAGGCTATGATACGCACATGTTATACGCTCTACCATTTTGACGCTGAATGTTAGACAATTGTATACGTTGTCTGCGCTATGCGCTATGAGGAGCACGCCATGCTATGAGGACACAGCAGGCTATACGCTCTTACGCTATGAGAACCAGGCTATACGCTCTTGCGCTAGATCCCACAACAAAGCGTCAGCTCAGCCTCAATCTATGCGTATAACTTAAAAGCAACTGCATTGCAATCCTTTGGTCCTTTTGTGATTCCGATTTAGGTCAAACGCCGATTTGATCAGTCAGCTGTTTGCGCCTTTCATACGACCAAATGAGATGCTGAAAATGCGCCTTAGAGAGTACATGGTAGGCATGTCATCTTCTTATCTCTGATTCACACAACCAGTCCGACATTTGCAATACCTGAAGAATAATTGGCTTCGTGAGTTCGCAGTTCAAATGACGAGATGGCTAGTCAAGATGCGCCTACCTCAGGAGTTTATATATTTTATAGGATGATACATCTGCTGCTGTATTAGAATGGCCTTCATTTATACGACATCAAGAATTAAGAAATTCCGGCCTTGCTCAAGGGCCACCCATGCCCAAGCGACGTCAGCGGAGCTATCTCAATTGAGTAGGGAAATTCTCAATGCCAAGATTTGAGTGGTGAATTCGGAGCATATGACAACTATTCCCTGCTTACTGGTCTGATCTAGTTAGGCACCCACGATCAGAAAAATCGGGATGACAAATTGTTGAAGACAATATCG|downstream_gene_variant|MODIFIER|TRIREDRAFT_68961|gene-TRIREDRAFT_68961|transcript|XM_006968937.1|protein_coding||c.*1194delTinsGGTCTCGGTAAGAGGGCCGATATACGTTGAAGATGAGAATCAACAAGGTAAACTGTTTGGAGAGTTATTGGAAGAAGATGATCGATGATTCGCAAGTAGATTGGCGACCGAAAAAAAAGCAAGAAAGCAAGAAAGTATGAGCTTATTTATAACAAAAAGCATCAACCATATGCCAAAGGTTTTGACAAATATTTGCATTTCTCAAATCAACCTCAACCGTAAATTTTATTAAATTGCTGACATGAGGCTATGATACGCACATGTTATACGCTCTACCATTTTGACGCTGAATGTTAGACAATTGTATACGTTGTCTGCGCTATGCGCTATGAGGAGCACGCCATGCTATGAGGACACAGCAGGCTATACGCTCTTACGCTATGAGAACCAGGCTATACGCTCTTGCGCTAGATCCCACAACAAAGCGTCAGCTCAGCCTCAATCTATGCGTATAACTTAAAAGCAACTGCATTGCAATCCTTTGGTCCTTTTGTGATTCCGATTTAGGTCAAACGCCGATTTGATCAGTCAGCTGTTTGCGCCTTTCATACGACCAAATGAGATGCTGAAAATGCGCCTTAGAGAGTACATGGTAGGCATGTCATCTTCTTATCTCTGATTCACACAACCAGTCCGACATTTGCAATACCTGAAGAATAATTGGCTTCGTGAGTTCGCAGTTCAAATGACGAGATGGCTAGTCAAGATGCGCCTACCTCAGGAGTTTATATATTTTATAGGATGATACATCTGCTGCTGTATTAGAATGGCCTTCATTTATACGACATCAAGAATTAAGAAATTCCGGCCTTGCTCAAGGGCCACCCATGCCCAAGCGACGTCAGCGGAGCTATCTCAATTGAGTAGGGAAATTCTCAATGCCAAGATTTGAGTGGTGAATTCGGAGCATATGACAACTATTCCCTGCTTACTGGTCTGATCTAGTTAGGCACCCACGATCAGAAAAATCGGGATGACAAATTGTTGAAGACAATATCG|||||1|WARNING_TRANSCRIPT_NO_START_CODON,GGTCTCGGTAAGAGGGCCGATATACGTTGAAGATGAGAATCAACAAGGTAAACTGTTTGGAGAGTTATTGGAAGAAGATGATCGATGATTCGCAAGTAGATTGGCGACCGAAAAAAAAGCAAGAAAGCAAGAAAGTATGAGCTTATTTATAACAAAAAGCATCAACCATATGCCAAAGGTTTTGACAAATATTTGCATTTCTCAAATCAACCTCAACCGTAAATTTTATTAAATTGCTGACATGAGGCTATGATACGCACATGTTATACGCTCTACCATTTTGACGCTGAATGTTAGACAATTGTATACGTTGTCTGCGCTATGCGCTATGAGGAGCACGCCATGCTATGAGGACACAGCAGGCTATACGCTCTTACGCTATGAGAACCAGGCTATACGCTCTTGCGCTAGATCCCACAACAAAGCGTCAGCTCAGCCTCAATCTATGCGTATAACTTAAAAGCAACTGCATTGCAATCCTTTGGTCCTTTTGTGATTCCGATTTAGGTCAAACGCCGATTTGATCAGTCAGCTGTTTGCGCCTTTCATACGACCAAATGAGATGCTGAAAATGCGCCTTAGAGAGTACATGGTAGGCATGTCATCTTCTTATCTCTGATTCACACAACCAGTCCGACATTTGCAATACCTGAAGAATAATTGGCTTCGTGAGTTCGCAGTTCAAATGACGAGATGGCTAGTCAAGATGCGCCTACCTCAGGAGTTTATATATTTTATAGGATGATACATCTGCTGCTGTATTAGAATGGCCTTCATTTATACGACATCAAGAATTAAGAAATTCCGGCCTTGCTCAAGGGCCACCCATGCCCAAGCGACGTCAGCGGAGCTATCTCAATTGAGTAGGGAAATTCTCAATGCCAAGATTTGAGTGGTGAATTCGGAGCATATGACAACTATTCCCTGCTTACTGGTCTGATCTAGTTAGGCACCCACGATCAGAAAAATCGGGATGACAAATTGTTGAAGACAATATCG|downstream_gene_variant|MODIFIER|exon-XM_006968938.1-1|GENE_exon-XM_006968938.1-1|transcript|rna-XM_006968938.1|protein_coding||c.*1241delTinsCGATATTGTCTTCAACAATTTGTCATCCCGATTTTTCTGATCGTGGGTGCCTAACTAGATCAGACCAGTAAGCAGGGAATAGTTGTCATATGCTCCGAATTCACCACTCAAATCTTGGCATTGAGAATTTCCCTACTCAATTGAGATAGCTCCGCTGACGTCGCTTGGGCATGGGTGGCCCTTGAGCAAGGCCGGAATTTCTTAATTCTTGATGTCGTATAAATGAAGGCCATTCTAATACAGCAGCAGATGTATCATCCTATAAAATATATAAACTCCTGAGGTAGGCGCATCTTGACTAGCCATCTCGTCATTTGAACTGCGAACTCACGAAGCCAATTATTCTTCAGGTATTGCAAATGTCGGACTGGTTGTGTGAATCAGAGATAAGAAGATGACATGCCTACCATGTACTCTCTAAGGCGCATTTTCAGCATCTCATTTGGTCGTATGAAAGGCGCAAACAGCTGACTGATCAAATCGGCGTTTGACCTAAATCGGAATCACAAAAGGACCAAAGGATTGCAATGCAGTTGCTTTTAAGTTATACGCATAGATTGAGGCTGAGCTGACGCTTTGTTGTGGGATCTAGCGCAAGAGCGTATAGCCTGGTTCTCATAGCGTAAGAGCGTATAGCCTGCTGTGTCCTCATAGCATGGCGTGCTCCTCATAGCGCATAGCGCAGACAACGTATACAATTGTCTAACATTCAGCGTCAAAATGGTAGAGCGTATAACATGTGCGTATCATAGCCTCATGTCAGCAATTTAATAAAATTTACGGTTGAGGTTGATTTGAGAAATGCAAATATTTGTCAAAACCTTTGGCATATGGTTGATGCTTTTTGTTATAAATAAGCTCATACTTTCTTGCTTTCTTGCTTTTTTTTCGGTCGCCAATCTACTTGCGAATCATCGATCATCTTCTTCCAATAACTCTCCAAACAGTTTACCTTGTTGATTCTCATCTTCAACGTATATCGGCCCTCTTACCGAGACC|||||1241|,GGTCTCGGTAAGAGGGCCGATATACGTTGAAGATGAGAATCAACAAGGTAAACTGTTTGGAGAGTTATTGGAAGAAGATGATCGATGATTCGCAAGTAGATTGGCGACCGAAAAAAAAGCAAGAAAGCAAGAAAGTATGAGCTTATTTATAACAAAAAGCATCAACCATATGCCAAAGGTTTTGACAAATATTTGCATTTCTCAAATCAACCTCAACCGTAAATTTTATTAAATTGCTGACATGAGGCTATGATACGCACATGTTATACGCTCTACCATTTTGACGCTGAATGTTAGACAATTGTATACGTTGTCTGCGCTATGCGCTATGAGGAGCACGCCATGCTATGAGGACACAGCAGGCTATACGCTCTTACGCTATGAGAACCAGGCTATACGCTCTTGCGCTAGATCCCACAACAAAGCGTCAGCTCAGCCTCAATCTATGCGTATAACTTAAAAGCAACTGCATTGCAATCCTTTGGTCCTTTTGTGATTCCGATTTAGGTCAAACGCCGATTTGATCAGTCAGCTGTTTGCGCCTTTCATACGACCAAATGAGATGCTGAAAATGCGCCTTAGAGAGTACATGGTAGGCATGTCATCTTCTTATCTCTGATTCACACAACCAGTCCGACATTTGCAATACCTGAAGAATAATTGGCTTCGTGAGTTCGCAGTTCAAATGACGAGATGGCTAGTCAAGATGCGCCTACCTCAGGAGTTTATATATTTTATAGGATGATACATCTGCTGCTGTATTAGAATGGCCTTCATTTATACGACATCAAGAATTAAGAAATTCCGGCCTTGCTCAAGGGCCACCCATGCCCAAGCGACGTCAGCGGAGCTATCTCAATTGAGTAGGGAAATTCTCAATGCCAAGATTTGAGTGGTGAATTCGGAGCATATGACAACTATTCCCTGCTTACTGGTCTGATCTAGTTAGGCACCCACGATCAGAAAAATCGGGATGACAAATTGTTGAAGACAATATCG|downstream_gene_variant|MODIFIER|exon-XM_006968938.1-1|GENE_exon-XM_006968938.1-1|transcript|rna-XM_006968938.1|protein_coding||c.*1241delGinsCGATATTGTCTTCAACAATTTGTCATCCCGATTTTTCTGATCGTGGGTGCCTAACTAGATCAGACCAGTAAGCAGGGAATAGTTGTCATATGCTCCGAATTCACCACTCAAATCTTGGCATTGAGAATTTCCCTACTCAATTGAGATAGCTCCGCTGACGTCGCTTGGGCATGGGTGGCCCTTGAGCAAGGCCGGAATTTCTTAATTCTTGATGTCGTATAAATGAAGGCCATTCTAATACAGCAGCAGATGTATCATCCTATAAAATATATAAACTCCTGAGGTAGGCGCATCTTGACTAGCCATCTCGTCATTTGAACTGCGAACTCACGAAGCCAATTATTCTTCAGGTATTGCAAATGTCGGACTGGTTGTGTGAATCAGAGATAAGAAGATGACATGCCTACCATGTACTCTCTAAGGCGCATTTTCAGCATCTCATTTGGTCGTATGAAAGGCGCAAACAGCTGACTGATCAAATCGGCGTTTGACCTAAATCGGAATCACAAAAGGACCAAAGGATTGCAATGCAGTTGCTTTTAAGTTATACGCATAGATTGAGGCTGAGCTGACGCTTTGTTGTGGGATCTAGCGCAAGAGCGTATAGCCTGGTTCTCATAGCGTAAGAGCGTATAGCCTGCTGTGTCCTCATAGCATGGCGTGCTCCTCATAGCGCATAGCGCAGACAACGTATACAATTGTCTAACATTCAGCGTCAAAATGGTAGAGCGTATAACATGTGCGTATCATAGCCTCATGTCAGCAATTTAATAAAATTTACGGTTGAGGTTGATTTGAGAAATGCAAATATTTGTCAAAACCTTTGGCATATGGTTGATGCTTTTTGTTATAAATAAGCTCATACTTTCTTGCTTTCTTGCTTTTTTTTCGGTCGCCAATCTACTTGCGAATCATCGATCATCTTCTTCCAATAACTCTCCAAACAGTTTACCTTGTTGATTCTCATCTTCAACGTATATCGGCCCTCTTACCGAGACC|||||1241|,GGTCTCGGTAAGAGGGCCGATATACGTTGAAGATGAGAATCAACAAGGTAAACTGTTTGGAGAGTTATTGGAAGAAGATGATCGATGATTCGCAAGTAGATTGGCGACCGAAAAAAAAGCAAGAAAGCAAGAAAGTATGAGCTTATTTATAACAAAAAGCATCAACCATATGCCAAAGGTTTTGACAAATATTTGCATTTCTCAAATCAACCTCAACCGTAAATTTTATTAAATTGCTGACATGAGGCTATGATACGCACATGTTATACGCTCTACCATTTTGACGCTGAATGTTAGACAATTGTATACGTTGTCTGCGCTATGCGCTATGAGGAGCACGCCATGCTATGAGGACACAGCAGGCTATACGCTCTTACGCTATGAGAACCAGGCTATACGCTCTTGCGCTAGATCCCACAACAAAGCGTCAGCTCAGCCTCAATCTATGCGTATAACTTAAAAGCAACTGCATTGCAATCCTTTGGTCCTTTTGTGATTCCGATTTAGGTCAAACGCCGATTTGATCAGTCAGCTGTTTGCGCCTTTCATACGACCAAATGAGATGCTGAAAATGCGCCTTAGAGAGTACATGGTAGGCATGTCATCTTCTTATCTCTGATTCACACAACCAGTCCGACATTTGCAATACCTGAAGAATAATTGGCTTCGTGAGTTCGCAGTTCAAATGACGAGATGGCTAGTCAAGATGCGCCTACCTCAGGAGTTTATATATTTTATAGGATGATACATCTGCTGCTGTATTAGAATGGCCTTCATTTATACGACATCAAGAATTAAGAAATTCCGGCCTTGCTCAAGGGCCACCCATGCCCAAGCGACGTCAGCGGAGCTATCTCAATTGAGTAGGGAAATTCTCAATGCCAAGATTTGAGTGGTGAATTCGGAGCATATGACAACTATTCCCTGCTTACTGGTCTGATCTAGTTAGGCACCCACGATCAGAAAAATCGGGATGACAAATTGTTGAAGACAATATCG|downstream_gene_variant|MODIFIER|exon-XM_006968938.1-1|GENE_exon-XM_006968938.1-1|transcript|rna-XM_006968938.1|protein_coding||c.*1241_*1242insCGATATTGTCTTCAACAATTTGTCATCCCGATTTTTCTGATCGTGGGTGCCTAACTAGATCAGACCAGTAAGCAGGGAATAGTTGTCATATGCTCCGAATTCACCACTCAAATCTTGGCATTGAGAATTTCCCTACTCAATTGAGATAGCTCCGCTGACGTCGCTTGGGCATGGGTGGCCCTTGAGCAAGGCCGGAATTTCTTAATTCTTGATGTCGTATAAATGAAGGCCATTCTAATACAGCAGCAGATGTATCATCCTATAAAATATATAAACTCCTGAGGTAGGCGCATCTTGACTAGCCATCTCGTCATTTGAACTGCGAACTCACGAAGCCAATTATTCTTCAGGTATTGCAAATGTCGGACTGGTTGTGTGAATCAGAGATAAGAAGATGACATGCCTACCATGTACTCTCTAAGGCGCATTTTCAGCATCTCATTTGGTCGTATGAAAGGCGCAAACAGCTGACTGATCAAATCGGCGTTTGACCTAAATCGGAATCACAAAAGGACCAAAGGATTGCAATGCAGTTGCTTTTAAGTTATACGCATAGATTGAGGCTGAGCTGACGCTTTGTTGTGGGATCTAGCGCAAGAGCGTATAGCCTGGTTCTCATAGCGTAAGAGCGTATAGCCTGCTGTGTCCTCATAGCATGGCGTGCTCCTCATAGCGCATAGCGCAGACAACGTATACAATTGTCTAACATTCAGCGTCAAAATGGTAGAGCGTATAACATGTGCGTATCATAGCCTCATGTCAGCAATTTAATAAAATTTACGGTTGAGGTTGATTTGAGAAATGCAAATATTTGTCAAAACCTTTGGCATATGGTTGATGCTTTTTGTTATAAATAAGCTCATACTTTCTTGCTTTCTTGCTTTTTTTTCGGTCGCCAATCTACTTGCGAATCATCGATCATCTTCTTCCAATAACTCTCCAAACAGTTTACCTTGTTGATTCTCATCTTCAACGTATATCGGCCCTCTTACCGAGACC|||||1241|,GGTCTCGGTAAGAGGGCCGATATACGTTGAAGATGAGAATCAACAAGGTAAACTGTTTGGAGAGTTATTGGAAGAAGATGATCGATGATTCGCAAGTAGATTGGCGACCGAAAAAAAAGCAAGAAAGCAAGAAAGTATGAGCTTATTTATAACAAAAAGCATCAACCATATGCCAAAGGTTTTGACAAATATTTGCATTTCTCAAATCAACCTCAACCGTAAATTTTATTAAATTGCTGACATGAGGCTATGATACGCACATGTTATACGCTCTACCATTTTGACGCTGAATGTTAGACAATTGTATACGTTGTCTGCGCTATGCGCTATGAGGAGCACGCCATGCTATGAGGACACAGCAGGCTATACGCTCTTACGCTATGAGAACCAGGCTATACGCTCTTGCGCTAGATCCCACAACAAAGCGTCAGCTCAGCCTCAATCTATGCGTATAACTTAAAAGCAACTGCATTGCAATCCTTTGGTCCTTTTGTGATTCCGATTTAGGTCAAACGCCGATTTGATCAGTCAGCTGTTTGCGCCTTTCATACGACCAAATGAGATGCTGAAAATGCGCCTTAGAGAGTACATGGTAGGCATGTCATCTTCTTATCTCTGATTCACACAACCAGTCCGACATTTGCAATACCTGAAGAATAATTGGCTTCGTGAGTTCGCAGTTCAAATGACGAGATGGCTAGTCAAGATGCGCCTACCTCAGGAGTTTATATATTTTATAGGATGATACATCTGCTGCTGTATTAGAATGGCCTTCATTTATACGACATCAAGAATTAAGAAATTCCGGCCTTGCTCAAGGGCCACCCATGCCCAAGCGACGTCAGCGGAGCTATCTCAATTGAGTAGGGAAATTCTCAATGCCAAGATTTGAGTGGTGAATTCGGAGCATATGACAACTATTCCCTGCTTACTGGTCTGATCTAGTTAGGCACCCACGATCAGAAAAATCGGGATGACAAATTGTTGAAGACAATATCG|downstream_gene_variant|MODIFIER|exon-XM_006968938.1-1|GENE_exon-XM_006968938.1-1|transcript|rna-XM_006968938.1|protein_coding||c.*1241delAinsCGATATTGTCTTCAACAATTTGTCATCCCGATTTTTCTGATCGTGGGTGCCTAACTAGATCAGACCAGTAAGCAGGGAATAGTTGTCATATGCTCCGAATTCACCACTCAAATCTTGGCATTGAGAATTTCCCTACTCAATTGAGATAGCTCCGCTGACGTCGCTTGGGCATGGGTGGCCCTTGAGCAAGGCCGGAATTTCTTAATTCTTGATGTCGTATAAATGAAGGCCATTCTAATACAGCAGCAGATGTATCATCCTATAAAATATATAAACTCCTGAGGTAGGCGCATCTTGACTAGCCATCTCGTCATTTGAACTGCGAACTCACGAAGCCAATTATTCTTCAGGTATTGCAAATGTCGGACTGGTTGTGTGAATCAGAGATAAGAAGATGACATGCCTACCATGTACTCTCTAAGGCGCATTTTCAGCATCTCATTTGGTCGTATGAAAGGCGCAAACAGCTGACTGATCAAATCGGCGTTTGACCTAAATCGGAATCACAAAAGGACCAAAGGATTGCAATGCAGTTGCTTTTAAGTTATACGCATAGATTGAGGCTGAGCTGACGCTTTGTTGTGGGATCTAGCGCAAGAGCGTATAGCCTGGTTCTCATAGCGTAAGAGCGTATAGCCTGCTGTGTCCTCATAGCATGGCGTGCTCCTCATAGCGCATAGCGCAGACAACGTATACAATTGTCTAACATTCAGCGTCAAAATGGTAGAGCGTATAACATGTGCGTATCATAGCCTCATGTCAGCAATTTAATAAAATTTACGGTTGAGGTTGATTTGAGAAATGCAAATATTTGTCAAAACCTTTGGCATATGGTTGATGCTTTTTGTTATAAATAAGCTCATACTTTCTTGCTTTCTTGCTTTTTTTTCGGTCGCCAATCTACTTGCGAATCATCGATCATCTTCTTCCAATAACTCTCCAAACAGTTTACCTTGTTGATTCTCATCTTCAACGTATATCGGCCCTCTTACCGAGACC|||||1241|,GGTCTCGGTAAGAGGGCCGATATACGTTGAAGATGAGAATCAACAAGGTAAACTGTTTGGAGAGTTATTGGAAGAAGATGATCGATGATTCGCAAGTAGATTGGCGACCGAAAAAAAAGCAAGAAAGCAAGAAAGTATGAGCTTATTTATAACAAAAAGCATCAACCATATGCCAAAGGTTTTGACAAATATTTGCATTTCTCAAATCAACCTCAACCGTAAATTTTATTAAATTGCTGACATGAGGCTATGATACGCACATGTTATACGCTCTACCATTTTGACGCTGAATGTTAGACAATTGTATACGTTGTCTGCGCTATGCGCTATGAGGAGCACGCCATGCTATGAGGACACAGCAGGCTATACGCTCTTACGCTATGAGAACCAGGCTATACGCTCTTGCGCTAGATCCCACAACAAAGCGTCAGCTCAGCCTCAATCTATGCGTATAACTTAAAAGCAACTGCATTGCAATCCTTTGGTCCTTTTGTGATTCCGATTTAGGTCAAACGCCGATTTGATCAGTCAGCTGTTTGCGCCTTTCATACGACCAAATGAGATGCTGAAAATGCGCCTTAGAGAGTACATGGTAGGCATGTCATCTTCTTATCTCTGATTCACACAACCAGTCCGACATTTGCAATACCTGAAGAATAATTGGCTTCGTGAGTTCGCAGTTCAAATGACGAGATGGCTAGTCAAGATGCGCCTACCTCAGGAGTTTATATATTTTATAGGATGATACATCTGCTGCTGTATTAGAATGGCCTTCATTTATACGACATCAAGAATTAAGAAATTCCGGCCTTGCTCAAGGGCCACCCATGCCCAAGCGACGTCAGCGGAGCTATCTCAATTGAGTAGGGAAATTCTCAATGCCAAGATTTGAGTGGTGAATTCGGAGCATATGACAACTATTCCCTGCTTACTGGTCTGATCTAGTTAGGCACCCACGATCAGAAAAATCGGGATGACAAATTGTTGAAGACAATATCG|downstream_gene_variant|MODIFIER|exon-XM_006968868.1-1|GENE_exon-XM_006968868.1-1|transcript|rna-XM_006968868.1|protein_coding||c.*2837delTinsCGATATTGTCTTCAACAATTTGTCATCCCGATTTTTCTGATCGTGGGTGCCTAACTAGATCAGACCAGTAAGCAGGGAATAGTTGTCATATGCTCCGAATTCACCACTCAAATCTTGGCATTGAGAATTTCCCTACTCAATTGAGATAGCTCCGCTGACGTCGCTTGGGCATGGGTGGCCCTTGAGCAAGGCCGGAATTTCTTAATTCTTGATGTCGTATAAATGAAGGCCATTCTAATACAGCAGCAGATGTATCATCCTATAAAATATATAAACTCCTGAGGTAGGCGCATCTTGACTAGCCATCTCGTCATTTGAACTGCGAACTCACGAAGCCAATTATTCTTCAGGTATTGCAAATGTCGGACTGGTTGTGTGAATCAGAGATAAGAAGATGACATGCCTACCATGTACTCTCTAAGGCGCATTTTCAGCATCTCATTTGGTCGTATGAAAGGCGCAAACAGCTGACTGATCAAATCGGCGTTTGACCTAAATCGGAATCACAAAAGGACCAAAGGATTGCAATGCAGTTGCTTTTAAGTTATACGCATAGATTGAGGCTGAGCTGACGCTTTGTTGTGGGATCTAGCGCAAGAGCGTATAGCCTGGTTCTCATAGCGTAAGAGCGTATAGCCTGCTGTGTCCTCATAGCATGGCGTGCTCCTCATAGCGCATAGCGCAGACAACGTATACAATTGTCTAACATTCAGCGTCAAAATGGTAGAGCGTATAACATGTGCGTATCATAGCCTCATGTCAGCAATTTAATAAAATTTACGGTTGAGGTTGATTTGAGAAATGCAAATATTTGTCAAAACCTTTGGCATATGGTTGATGCTTTTTGTTATAAATAAGCTCATACTTTCTTGCTTTCTTGCTTTTTTTTCGGTCGCCAATCTACTTGCGAATCATCGATCATCTTCTTCCAATAACTCTCCAAACAGTTTACCTTGTTGATTCTCATCTTCAACGTATATCGGCCCTCTTACCGAGACC|||||2837|WARNING_TRANSCRIPT_NO_START_CODON,GGTCTCGGTAAGAGGGCCGATATACGTTGAAGATGAGAATCAACAAGGTAAACTGTTTGGAGAGTTATTGGAAGAAGATGATCGATGATTCGCAAGTAGATTGGCGACCGAAAAAAAAGCAAGAAAGCAAGAAAGTATGAGCTTATTTATAACAAAAAGCATCAACCATATGCCAAAGGTTTTGACAAATATTTGCATTTCTCAAATCAACCTCAACCGTAAATTTTATTAAATTGCTGACATGAGGCTATGATACGCACATGTTATACGCTCTACCATTTTGACGCTGAATGTTAGACAATTGTATACGTTGTCTGCGCTATGCGCTATGAGGAGCACGCCATGCTATGAGGACACAGCAGGCTATACGCTCTTACGCTATGAGAACCAGGCTATACGCTCTTGCGCTAGATCCCACAACAAAGCGTCAGCTCAGCCTCAATCTATGCGTATAACTTAAAAGCAACTGCATTGCAATCCTTTGGTCCTTTTGTGATTCCGATTTAGGTCAAACGCCGATTTGATCAGTCAGCTGTTTGCGCCTTTCATACGACCAAATGAGATGCTGAAAATGCGCCTTAGAGAGTACATGGTAGGCATGTCATCTTCTTATCTCTGATTCACACAACCAGTCCGACATTTGCAATACCTGAAGAATAATTGGCTTCGTGAGTTCGCAGTTCAAATGACGAGATGGCTAGTCAAGATGCGCCTACCTCAGGAGTTTATATATTTTATAGGATGATACATCTGCTGCTGTATTAGAATGGCCTTCATTTATACGACATCAAGAATTAAGAAATTCCGGCCTTGCTCAAGGGCCACCCATGCCCAAGCGACGTCAGCGGAGCTATCTCAATTGAGTAGGGAAATTCTCAATGCCAAGATTTGAGTGGTGAATTCGGAGCATATGACAACTATTCCCTGCTTACTGGTCTGATCTAGTTAGGCACCCACGATCAGAAAAATCGGGATGACAAATTGTTGAAGACAATATCG|downstream_gene_variant|MODIFIER|exon-XM_006968868.1-1|GENE_exon-XM_006968868.1-1|transcript|rna-XM_006968868.1|protein_coding||c.*2837delGinsCGATATTGTCTTCAACAATTTGTCATCCCGATTTTTCTGATCGTGGGTGCCTAACTAGATCAGACCAGTAAGCAGGGAATAGTTGTCATATGCTCCGAATTCACCACTCAAATCTTGGCATTGAGAATTTCCCTACTCAATTGAGATAGCTCCGCTGACGTCGCTTGGGCATGGGTGGCCCTTGAGCAAGGCCGGAATTTCTTAATTCTTGATGTCGTATAAATGAAGGCCATTCTAATACAGCAGCAGATGTATCATCCTATAAAATATATAAACTCCTGAGGTAGGCGCATCTTGACTAGCCATCTCGTCATTTGAACTGCGAACTCACGAAGCCAATTATTCTTCAGGTATTGCAAATGTCGGACTGGTTGTGTGAATCAGAGATAAGAAGATGACATGCCTACCATGTACTCTCTAAGGCGCATTTTCAGCATCTCATTTGGTCGTATGAAAGGCGCAAACAGCTGACTGATCAAATCGGCGTTTGACCTAAATCGGAATCACAAAAGGACCAAAGGATTGCAATGCAGTTGCTTTTAAGTTATACGCATAGATTGAGGCTGAGCTGACGCTTTGTTGTGGGATCTAGCGCAAGAGCGTATAGCCTGGTTCTCATAGCGTAAGAGCGTATAGCCTGCTGTGTCCTCATAGCATGGCGTGCTCCTCATAGCGCATAGCGCAGACAACGTATACAATTGTCTAACATTCAGCGTCAAAATGGTAGAGCGTATAACATGTGCGTATCATAGCCTCATGTCAGCAATTTAATAAAATTTACGGTTGAGGTTGATTTGAGAAATGCAAATATTTGTCAAAACCTTTGGCATATGGTTGATGCTTTTTGTTATAAATAAGCTCATACTTTCTTGCTTTCTTGCTTTTTTTTCGGTCGCCAATCTACTTGCGAATCATCGATCATCTTCTTCCAATAACTCTCCAAACAGTTTACCTTGTTGATTCTCATCTTCAACGTATATCGGCCCTCTTACCGAGACC|||||2837|WARNING_TRANSCRIPT_NO_START_CODON,GGTCTCGGTAAGAGGGCCGATATACGTTGAAGATGAGAATCAACAAGGTAAACTGTTTGGAGAGTTATTGGAAGAAGATGATCGATGATTCGCAAGTAGATTGGCGACCGAAAAAAAAGCAAGAAAGCAAGAAAGTATGAGCTTATTTATAACAAAAAGCATCAACCATATGCCAAAGGTTTTGACAAATATTTGCATTTCTCAAATCAACCTCAACCGTAAATTTTATTAAATTGCTGACATGAGGCTATGATACGCACATGTTATACGCTCTACCATTTTGACGCTGAATGTTAGACAATTGTATACGTTGTCTGCGCTATGCGCTATGAGGAGCACGCCATGCTATGAGGACACAGCAGGCTATACGCTCTTACGCTATGAGAACCAGGCTATACGCTCTTGCGCTAGATCCCACAACAAAGCGTCAGCTCAGCCTCAATCTATGCGTATAACTTAAAAGCAACTGCATTGCAATCCTTTGGTCCTTTTGTGATTCCGATTTAGGTCAAACGCCGATTTGATCAGTCAGCTGTTTGCGCCTTTCATACGACCAAATGAGATGCTGAAAATGCGCCTTAGAGAGTACATGGTAGGCATGTCATCTTCTTATCTCTGATTCACACAACCAGTCCGACATTTGCAATACCTGAAGAATAATTGGCTTCGTGAGTTCGCAGTTCAAATGACGAGATGGCTAGTCAAGATGCGCCTACCTCAGGAGTTTATATATTTTATAGGATGATACATCTGCTGCTGTATTAGAATGGCCTTCATTTATACGACATCAAGAATTAAGAAATTCCGGCCTTGCTCAAGGGCCACCCATGCCCAAGCGACGTCAGCGGAGCTATCTCAATTGAGTAGGGAAATTCTCAATGCCAAGATTTGAGTGGTGAATTCGGAGCATATGACAACTATTCCCTGCTTACTGGTCTGATCTAGTTAGGCACCCACGATCAGAAAAATCGGGATGACAAATTGTTGAAGACAATATCG|downstream_gene_variant|MODIFIER|exon-XM_006968868.1-1|GENE_exon-XM_006968868.1-1|transcript|rna-XM_006968868.1|protein_coding||c.*2837_*2838insCGATATTGTCTTCAACAATTTGTCATCCCGATTTTTCTGATCGTGGGTGCCTAACTAGATCAGACCAGTAAGCAGGGAATAGTTGTCATATGCTCCGAATTCACCACTCAAATCTTGGCATTGAGAATTTCCCTACTCAATTGAGATAGCTCCGCTGACGTCGCTTGGGCATGGGTGGCCCTTGAGCAAGGCCGGAATTTCTTAATTCTTGATGTCGTATAAATGAAGGCCATTCTAATACAGCAGCAGATGTATCATCCTATAAAATATATAAACTCCTGAGGTAGGCGCATCTTGACTAGCCATCTCGTCATTTGAACTGCGAACTCACGAAGCCAATTATTCTTCAGGTATTGCAAATGTCGGACTGGTTGTGTGAATCAGAGATAAGAAGATGACATGCCTACCATGTACTCTCTAAGGCGCATTTTCAGCATCTCATTTGGTCGTATGAAAGGCGCAAACAGCTGACTGATCAAATCGGCGTTTGACCTAAATCGGAATCACAAAAGGACCAAAGGATTGCAATGCAGTTGCTTTTAAGTTATACGCATAGATTGAGGCTGAGCTGACGCTTTGTTGTGGGATCTAGCGCAAGAGCGTATAGCCTGGTTCTCATAGCGTAAGAGCGTATAGCCTGCTGTGTCCTCATAGCATGGCGTGCTCCTCATAGCGCATAGCGCAGACAACGTATACAATTGTCTAACATTCAGCGTCAAAATGGTAGAGCGTATAACATGTGCGTATCATAGCCTCATGTCAGCAATTTAATAAAATTTACGGTTGAGGTTGATTTGAGAAATGCAAATATTTGTCAAAACCTTTGGCATATGGTTGATGCTTTTTGTTATAAATAAGCTCATACTTTCTTGCTTTCTTGCTTTTTTTTCGGTCGCCAATCTACTTGCGAATCATCGATCATCTTCTTCCAATAACTCTCCAAACAGTTTACCTTGTTGATTCTCATCTTCAACGTATATCGGCCCTCTTACCGAGACC|||||2837|WARNING_TRANSCRIPT_NO_START_CODON,GGTCTCGGTAAGAGGGCCGATATACGTTGAAGATGAGAATCAACAAGGTAAACTGTTTGGAGAGTTATTGGAAGAAGATGATCGATGATTCGCAAGTAGATTGGCGACCGAAAAAAAAGCAAGAAAGCAAGAAAGTATGAGCTTATTTATAACAAAAAGCATCAACCATATGCCAAAGGTTTTGACAAATATTTGCATTTCTCAAATCAACCTCAACCGTAAATTTTATTAAATTGCTGACATGAGGCTATGATACGCACATGTTATACGCTCTACCATTTTGACGCTGAATGTTAGACAATTGTATACGTTGTCTGCGCTATGCGCTATGAGGAGCACGCCATGCTATGAGGACACAGCAGGCTATACGCTCTTACGCTATGAGAACCAGGCTATACGCTCTTGCGCTAGATCCCACAACAAAGCGTCAGCTCAGCCTCAATCTATGCGTATAACTTAAAAGCAACTGCATTGCAATCCTTTGGTCCTTTTGTGATTCCGATTTAGGTCAAACGCCGATTTGATCAGTCAGCTGTTTGCGCCTTTCATACGACCAAATGAGATGCTGAAAATGCGCCTTAGAGAGTACATGGTAGGCATGTCATCTTCTTATCTCTGATTCACACAACCAGTCCGACATTTGCAATACCTGAAGAATAATTGGCTTCGTGAGTTCGCAGTTCAAATGACGAGATGGCTAGTCAAGATGCGCCTACCTCAGGAGTTTATATATTTTATAGGATGATACATCTGCTGCTGTATTAGAATGGCCTTCATTTATACGACATCAAGAATTAAGAAATTCCGGCCTTGCTCAAGGGCCACCCATGCCCAAGCGACGTCAGCGGAGCTATCTCAATTGAGTAGGGAAATTCTCAATGCCAAGATTTGAGTGGTGAATTCGGAGCATATGACAACTATTCCCTGCTTACTGGTCTGATCTAGTTAGGCACCCACGATCAGAAAAATCGGGATGACAAATTGTTGAAGACAATATCG|downstream_gene_variant|MODIFIER|exon-XM_006968868.1-1|GENE_exon-XM_006968868.1-1|transcript|rna-XM_006968868.1|protein_coding||c.*2837delAinsCGATATTGTCTTCAACAATTTGTCATCCCGATTTTTCTGATCGTGGGTGCCTAACTAGATCAGACCAGTAAGCAGGGAATAGTTGTCATATGCTCCGAATTCACCACTCAAATCTTGGCATTGAGAATTTCCCTACTCAATTGAGATAGCTCCGCTGACGTCGCTTGGGCATGGGTGGCCCTTGAGCAAGGCCGGAATTTCTTAATTCTTGATGTCGTATAAATGAAGGCCATTCTAATACAGCAGCAGATGTATCATCCTATAAAATATATAAACTCCTGAGGTAGGCGCATCTTGACTAGCCATCTCGTCATTTGAACTGCGAACTCACGAAGCCAATTATTCTTCAGGTATTGCAAATGTCGGACTGGTTGTGTGAATCAGAGATAAGAAGATGACATGCCTACCATGTACTCTCTAAGGCGCATTTTCAGCATCTCATTTGGTCGTATGAAAGGCGCAAACAGCTGACTGATCAAATCGGCGTTTGACCTAAATCGGAATCACAAAAGGACCAAAGGATTGCAATGCAGTTGCTTTTAAGTTATACGCATAGATTGAGGCTGAGCTGACGCTTTGTTGTGGGATCTAGCGCAAGAGCGTATAGCCTGGTTCTCATAGCGTAAGAGCGTATAGCCTGCTGTGTCCTCATAGCATGGCGTGCTCCTCATAGCGCATAGCGCAGACAACGTATACAATTGTCTAACATTCAGCGTCAAAATGGTAGAGCGTATAACATGTGCGTATCATAGCCTCATGTCAGCAATTTAATAAAATTTACGGTTGAGGTTGATTTGAGAAATGCAAATATTTGTCAAAACCTTTGGCATATGGTTGATGCTTTTTGTTATAAATAAGCTCATACTTTCTTGCTTTCTTGCTTTTTTTTCGGTCGCCAATCTACTTGCGAATCATCGATCATCTTCTTCCAATAACTCTCCAAACAGTTTACCTTGTTGATTCTCATCTTCAACGTATATCGGCCCTCTTACCGAGACC|||||2837|WARNING_TRANSCRIPT_NO_START_CODON,GGTCTCGGTAAGAGGGCCGATATACGTTGAAGATGAGAATCAACAAGGTAAACTGTTTGGAGAGTTATTGGAAGAAGATGATCGATGATTCGCAAGTAGATTGGCGACCGAAAAAAAAGCAAGAAAGCAAGAAAGTATGAGCTTATTTATAACAAAAAGCATCAACCATATGCCAAAGGTTTTGACAAATATTTGCATTTCTCAAATCAACCTCAACCGTAAATTTTATTAAATTGCTGACATGAGGCTATGATACGCACATGTTATACGCTCTACCATTTTGACGCTGAATGTTAGACAATTGTATACGTTGTCTGCGCTATGCGCTATGAGGAGCACGCCATGCTATGAGGACACAGCAGGCTATACGCTCTTACGCTATGAGAACCAGGCTATACGCTCTTGCGCTAGATCCCACAACAAAGCGTCAGCTCAGCCTCAATCTATGCGTATAACTTAAAAGCAACTGCATTGCAATCCTTTGGTCCTTTTGTGATTCCGATTTAGGTCAAACGCCGATTTGATCAGTCAGCTGTTTGCGCCTTTCATACGACCAAATGAGATGCTGAAAATGCGCCTTAGAGAGTACATGGTAGGCATGTCATCTTCTTATCTCTGATTCACACAACCAGTCCGACATTTGCAATACCTGAAGAATAATTGGCTTCGTGAGTTCGCAGTTCAAATGACGAGATGGCTAGTCAAGATGCGCCTACCTCAGGAGTTTATATATTTTATAGGATGATACATCTGCTGCTGTATTAGAATGGCCTTCATTTATACGACATCAAGAATTAAGAAATTCCGGCCTTGCTCAAGGGCCACCCATGCCCAAGCGACGTCAGCGGAGCTATCTCAATTGAGTAGGGAAATTCTCAATGCCAAGATTTGAGTGGTGAATTCGGAGCATATGACAACTATTCCCTGCTTACTGGTCTGATCTAGTTAGGCACCCACGATCAGAAAAATCGGGATGACAAATTGTTGAAGACAATATCG|downstream_gene_variant|MODIFIER|exon-XM_006968939.1-1|GENE_exon-XM_006968939.1-1|transcript|rna-XM_006968939.1|protein_coding||c.*4817delTinsCGATATTGTCTTCAACAATTTGTCATCCCGATTTTTCTGATCGTGGGTGCCTAACTAGATCAGACCAGTAAGCAGGGAATAGTTGTCATATGCTCCGAATTCACCACTCAAATCTTGGCATTGAGAATTTCCCTACTCAATTGAGATAGCTCCGCTGACGTCGCTTGGGCATGGGTGGCCCTTGAGCAAGGCCGGAATTTCTTAATTCTTGATGTCGTATAAATGAAGGCCATTCTAATACAGCAGCAGATGTATCATCCTATAAAATATATAAACTCCTGAGGTAGGCGCATCTTGACTAGCCATCTCGTCATTTGAACTGCGAACTCACGAAGCCAATTATTCTTCAGGTATTGCAAATGTCGGACTGGTTGTGTGAATCAGAGATAAGAAGATGACATGCCTACCATGTACTCTCTAAGGCGCATTTTCAGCATCTCATTTGGTCGTATGAAAGGCGCAAACAGCTGACTGATCAAATCGGCGTTTGACCTAAATCGGAATCACAAAAGGACCAAAGGATTGCAATGCAGTTGCTTTTAAGTTATACGCATAGATTGAGGCTGAGCTGACGCTTTGTTGTGGGATCTAGCGCAAGAGCGTATAGCCTGGTTCTCATAGCGTAAGAGCGTATAGCCTGCTGTGTCCTCATAGCATGGCGTGCTCCTCATAGCGCATAGCGCAGACAACGTATACAATTGTCTAACATTCAGCGTCAAAATGGTAGAGCGTATAACATGTGCGTATCATAGCCTCATGTCAGCAATTTAATAAAATTTACGGTTGAGGTTGATTTGAGAAATGCAAATATTTGTCAAAACCTTTGGCATATGGTTGATGCTTTTTGTTATAAATAAGCTCATACTTTCTTGCTTTCTTGCTTTTTTTTCGGTCGCCAATCTACTTGCGAATCATCGATCATCTTCTTCCAATAACTCTCCAAACAGTTTACCTTGTTGATTCTCATCTTCAACGTATATCGGCCCTCTTACCGAGACC|||||4714|,GGTCTCGGTAAGAGGGCCGATATACGTTGAAGATGAGAATCAACAAGGTAAACTGTTTGGAGAGTTATTGGAAGAAGATGATCGATGATTCGCAAGTAGATTGGCGACCGAAAAAAAAGCAAGAAAGCAAGAAAGTATGAGCTTATTTATAACAAAAAGCATCAACCATATGCCAAAGGTTTTGACAAATATTTGCATTTCTCAAATCAACCTCAACCGTAAATTTTATTAAATTGCTGACATGAGGCTATGATACGCACATGTTATACGCTCTACCATTTTGACGCTGAATGTTAGACAATTGTATACGTTGTCTGCGCTATGCGCTATGAGGAGCACGCCATGCTATGAGGACACAGCAGGCTATACGCTCTTACGCTATGAGAACCAGGCTATACGCTCTTGCGCTAGATCCCACAACAAAGCGTCAGCTCAGCCTCAATCTATGCGTATAACTTAAAAGCAACTGCATTGCAATCCTTTGGTCCTTTTGTGATTCCGATTTAGGTCAAACGCCGATTTGATCAGTCAGCTGTTTGCGCCTTTCATACGACCAAATGAGATGCTGAAAATGCGCCTTAGAGAGTACATGGTAGGCATGTCATCTTCTTATCTCTGATTCACACAACCAGTCCGACATTTGCAATACCTGAAGAATAATTGGCTTCGTGAGTTCGCAGTTCAAATGACGAGATGGCTAGTCAAGATGCGCCTACCTCAGGAGTTTATATATTTTATAGGATGATACATCTGCTGCTGTATTAGAATGGCCTTCATTTATACGACATCAAGAATTAAGAAATTCCGGCCTTGCTCAAGGGCCACCCATGCCCAAGCGACGTCAGCGGAGCTATCTCAATTGAGTAGGGAAATTCTCAATGCCAAGATTTGAGTGGTGAATTCGGAGCATATGACAACTATTCCCTGCTTACTGGTCTGATCTAGTTAGGCACCCACGATCAGAAAAATCGGGATGACAAATTGTTGAAGACAATATCG|downstream_gene_variant|MODIFIER|exon-XM_006968939.1-1|GENE_exon-XM_006968939.1-1|transcript|rna-XM_006968939.1|protein_coding||c.*4817delGinsCGATATTGTCTTCAACAATTTGTCATCCCGATTTTTCTGATCGTGGGTGCCTAACTAGATCAGACCAGTAAGCAGGGAATAGTTGTCATATGCTCCGAATTCACCACTCAAATCTTGGCATTGAGAATTTCCCTACTCAATTGAGATAGCTCCGCTGACGTCGCTTGGGCATGGGTGGCCCTTGAGCAAGGCCGGAATTTCTTAATTCTTGATGTCGTATAAATGAAGGCCATTCTAATACAGCAGCAGATGTATCATCCTATAAAATATATAAACTCCTGAGGTAGGCGCATCTTGACTAGCCATCTCGTCATTTGAACTGCGAACTCACGAAGCC
ATTATTCTTCAGGTATTGCAAATGTCGGACTGGTTGTGTGAATCAGAGATAAGAAGATGACATGCCTACCATGTACTCTCTAAGGCGCATTTTCAGCATCTCATTTGGTCGTATGAAAGGCGCAAACAGCTGACTGATCAAATCGGCGTTTGACCTAAATCGGAATCACAAAAGGACCAAAGGATTGCAATGCAGTTGCTTTTAAGTTATACGCATAGATTGAGGCTGAGCTGACGCTTTGTTGTGGGATCTAGCGCAAGAGCGTATAGCCTGGTTCTCATAGCGTAAGAGCGTATAGCCTGCTGTGTCCTCATAGCATGGCGTGCTCCTCATAGCGCATAGCGCAGACAACGTATACAATTGTCTAACATTCAGCGTCAAAATGGTAGAGCGTATAACATGTGCGTATCATAGCCTCATGTCAGCAATTTAATAAAATTTACGGTTGAGGTTGATTTGAGAAATGCAAATATTTGTCAAAACCTTTGGCATATGGTTGATGCTTTTTGTTATAAATAAGCTCATACTTTCTTGCTTTCTTGCTTTTTTTTCGGTCGCCAATCTACTTGCGAATCATCGATCATCTTCTTCCAATAACTCTCCAAACAGTTTACCTTGTTGATTCTCATCTTCAACGTATATCGGCCCTCTTACCGAGACC|||||4714|,GGTCTCGGTAAGAGGGCCGATATACGTTGAAGATGAGAATCAACAAGGTAAACTGTTTGGAGAGTTATTGGAAGAAGATGATCGATGATTCGCAAGTAGATTGGCGACCGAAAAAAAAGCAAGAAAGCAAGAAAGTATGAGCTTATTTATAACAAAAAGCATCAACCATATGCCAAAGGTTTTGACAAATATTTGCATTTCTCAAATCAACCTCAACCGTAAATTTTATTAAATTGCTGACATGAGGCTATGATACGCACATGTTATACGCTCTACCATTTTGACGCTGAATGTTAGACAATTGTATACGTTGTCTGCGCTATGCGCTATGAGGAGCACGCCATGCTATGAGGACACAGCAGGCTATACGCTCTTACGCTATGAGAACCAGGCTATACGCTCTTGCGCTAGATCCCACAACAAAGCGTCAGCTCAGCCTCAATCTATGCGTATAACTTAAAAGCAACTGCATTGCAATCCTTTGGTCCTTTTGTGATTCCGATTTAGGTCAAACGCCGATTTGATCAGTCAGCTGTTTGCGCCTTTCATACGACCAAATGAGATGCTGAAAATGCGCCTTAGAGAGTACATGGTAGGCATGTCATCTTCTTATCTCTGATTCACACAACCAGTCCGACATTTGCAATACCTGAAGAATAATTGGCTTCGTGAGTTCGCAGTTCAAATGACGAGATGGCTAGTCAAGATGCGCCTACCTCAGGAGTTTATATATTTTATAGGATGATACATCTGCTGCTGTATTAGAATGGCCTTCATTTATACGACATCAAGAATTAAGAAATTCCGGCCTTGCTCAAGGGCCACCCATGCCCAAGCGACGTCAGCGGAGCTATCTCAATTGAGTAGGGAAATTCTCAATGCCAAGATTTGAGTGGTGAATTCGGAGCATATGACAACTATTCCCTGCTTACTGGTCTGATCTAGTTAGGCACCCACGATCAGAAAAATCGGGATGACAAATTGTTGAAGACAATATCG|downstream_gene_variant|MODIFIER|exon-XM_006968939.1-1|GENE_exon-XM_006968939.1-1|transcript|rna-XM_006968939.1|protein_coding||c.*4817_*4818insCGATATTGTCTTCAACAATTTGTCATCCCGATTTTTCTGATCGTGGGTGCCTAACTAGATCAGACCAGTAAGCAGGGAATAGTTGTCATATGCTCCGAATTCACCACTCAAATCTTGGCATTGAGAATTTCCCTACTCAATTGAGATAGCTCCGCTGACGTCGCTTGGGCATGGGTGGCCCTTGAGCAAGGCCGGAATTTCTTAATTCTTGATGTCGTATAAATGAAGGCCATTCTAATACAGCAGCAGATGTATCATCCTATAAAATATATAAACTCCTGAGGTAGGCGCATCTTGACTAGCCATCTCGTCATTTGAACTGCGAACTCACGAAGCCAATTATTCTTCAGGTATTGCAAATGTCGGACTGGTTGTGTGAATCAGAGATAAGAAGATGACATGCCTACCATGTACTCTCTAAGGCGCATTTTCAGCATCTCATTTGGTCGTATGAAAGGCGCAAACAGCTGACTGATCAAATCGGCGTTTGACCTAAATCGGAATCACAAAAGGACCAAAGGATTGCAATGCAGTTGCTTTTAAGTTATACGCATAGATTGAGGCTGAGCTGACGCTTTGTTGTGGGATCTAGCGCAAGAGCGTATAGCCTGGTTCTCATAGCGTAAGAGCGTATAGCCTGCTGTGTCCTCATAGCATGGCGTGCTCCTCATAGCGCATAGCGCAGACAACGTATACAATTGTCTAACATTCAGCGTCAAAATGGTAGAGCGTATAACATGTGCGTATCATAGCCTCATGTCAGCAATTTAATAAAATTTACGGTTGAGGTTGATTTGAGAAATGCAAATATTTGTCAAAACCTTTGGCATATGGTTGATGCTTTTTGTTATAAATAAGCTCATACTTTCTTGCTTTCTTGCTTTTTTTTCGGTCGCCAATCTACTTGCGAATCATCGATCATCTTCTTCCAATAACTCTCCAAACAGTTTACCTTGTTGATTCTCATCTTCAACGTATATCGGCCCTCTTACCGAGACC|||||4714|,GGTCTCGGTAAGAGGGCCGATATACGTTGAAGATGAGAATCAACAAGGTAAACTGTTTGGAGAGTTATTGGAAGAAGATGATCGATGATTCGCAAGTAGATTGGCGACCGAAAAAAAAGCAAGAAAGCAAGAAAGTATGAGCTTATTTATAACAAAAAGCATCAACCATATGCCAAAGGTTTTGACAAATATTTGCATTTCTCAAATCAACCTCAACCGTAAATTTTATTAAATTGCTGACATGAGGCTATGATACGCACATGTTATACGCTCTACCATTTTGACGCTGAATGTTAGACAATTGTATACGTTGTCTGCGCTATGCGCTATGAGGAGCACGCCATGCTATGAGGACACAGCAGGCTATACGCTCTTACGCTATGAGAACCAGGCTATACGCTCTTGCGCTAGATCCCACAACAAAGCGTCAGCTCAGCCTCAATCTATGCGTATAACTTAAAAGCAACTGCATTGCAATCCTTTGGTCCTTTTGTGATTCCGATTTAGGTCAAACGCCGATTTGATCAGTCAGCTGTTTGCGCCTTTCATACGACCAAATGAGATGCTGAAAATGCGCCTTAGAGAGTACATGGTAGGCATGTCATCTTCTTATCTCTGATTCACACAACCAGTCCGACATTTGCAATACCTGAAGAATAATTGGCTTCGTGAGTTCGCAGTTCAAATGACGAGATGGCTAGTCAAGATGCGCCTACCTCAGGAGTTTATATATTTTATAGGATGATACATCTGCTGCTGTATTAGAATGGCCTTCATTTATACGACATCAAGAATTAAGAAATTCCGGCCTTGCTCAAGGGCCACCCATGCCCAAGCGACGTCAGCGGAGCTATCTCAATTGAGTAGGGAAATTCTCAATGCCAAGATTTGAGTGGTGAATTCGGAGCATATGACAACTATTCCCTGCTTACTGGTCTGATCTAGTTAGGCACCCACGATCAGAAAAATCGGGATGACAAATTGTTGAAGACAATATCG|downstream_gene_variant|MODIFIER|exon-XM_006968939.1-1|GENE_exon-XM_006968939.1-1|transcript|rna-XM_006968939.1|protein_coding||c.*4817delAinsCGATATTGTCTTCAACAATTTGTCATCCCGATTTTTCTGATCGTGGGTGCCTAACTAGATCAGACCAGTAAGCAGGGAATAGTTGTCATATGCTCCGAATTCACCACTCAAATCTTGGCATTGAGAATTTCCCTACTCAATTGAGATAGCTCCGCTGACGTCGCTTGGGCATGGGTGGCCCTTGAGCAAGGCCGGAATTTCTTAATTCTTGATGTCGTATAAATGAAGGCCATTCTAATACAGCAGCAGATGTATCATCCTATAAAATATATAAACTCCTGAGGTAGGCGCATCTTGACTAGCCATCTCGTCATTTGAACTGCGAACTCACGAAGCCAATTATTCTTCAGGTATTGCAAATGTCGGACTGGTTGTGTGAATCAGAGATAAGAAGATGACATGCCTACCATGTACTCTCTAAGGCGCATTTTCAGCATCTCATTTGGTCGTATGAAAGGCGCAAACAGCTGACTGATCAAATCGGCGTTTGACCTAAATCGGAATCACAAAAGGACCAAAGGATTGCAATGCAGTTGCTTTTAAGTTATACGCATAGATTGAGGCTGAGCTGACGCTTTGTTGTGGGATCTAGCGCAAGAGCGTATAGCCTGGTTCTCATAGCGTAAGAGCGTATAGCCTGCTGTGTCCTCATAGCATGGCGTGCTCCTCATAGCGCATAGCGCAGACAACGTATACAATTGTCTAACATTCAGCGTCAAAATGGTAGAGCGTATAACATGTGCGTATCATAGCCTCATGTCAGCAATTTAATAAAATTTACGGTTGAGGTTGATTTGAGAAATGCAAATATTTGTCAAAACCTTTGGCATATGGTTGATGCTTTTTGTTATAAATAAGCTCATACTTTCTTGCTTTCTTGCTTTTTTTTCGGTCGCCAATCTACTTGCGAATCATCGATCATCTTCTTCCAATAACTCTCCAAACAGTTTACCTTGTTGATTCTCATCTTCAACGTATATCGGCCCTCTTACCGAGACC|||||4714|,GGTCTCGGTAAGAGGGCCGATATACGTTGAAGATGAGAATCAACAAGGTAAACTGTTTGGAGAGTTATTGGAAGAAGATGATCGATGATTCGCAAGTAGATTGGCGACCGAAAAAAAAGCAAGAAAGCAAGAAAGTATGAGCTTATTTATAACAAAAAGCATCAACCATATGCCAAAGGTTTTGACAAATATTTGCATTTCTCAAATCAACCTCAACCGTAAATTTTATTAAATTGCTGACATGAGGCTATGATACGCACATGTTATACGCTCTACCATTTTGACGCTGAATGTTAGACAATTGTATACGTTGTCTGCGCTATGCGCTATGAGGAGCACGCCATGCTATGAGGACACAGCAGGCTATACGCTCTTACGCTATGAGAACCAGGCTATACGCTCTTGCGCTAGATCCCACAACAAAGCGTCAGCTCAGCCTCAATCTATGCGTATAACTTAAAAGCAACTGCATTGCAATCCTTTGGTCCTTTTGTGATTCCGATTTAGGTCAAACGCCGATTTGATCAGTCAGCTGTTTGCGCCTTTCATACGACCAAATGAGATGCTGAAAATGCGCCTTAGAGAGTACATGGTAGGCATGTCATCTTCTTATCTCTGATTCACACAACCAGTCCGACATTTGCAATACCTGAAGAATAATTGGCTTCGTGAGTTCGCAGTTCAAATGACGAGATGGCTAGTCAAGATGCGCCTACCTCAGGAGTTTATATATTTTATAGGATGATACATCTGCTGCTGTATTAGAATGGCCTTCATTTATACGACATCAAGAATTAAGAAATTCCGGCCTTGCTCAAGGGCCACCCATGCCCAAGCGACGTCAGCGGAGCTATCTCAATTGAGTAGGGAAATTCTCAATGCCAAGATTTGAGTGGTGAATTCGGAGCATATGACAACTATTCCCTGCTTACTGGTCTGATCTAGTTAGGCACCCACGATCAGAAAAATCGGGATGACAAATTGTTGAAGACAATATCG|intergenic_region|MODIFIER|exon-XM_006968937.1-1-exon-XM_006968938.1-1|GENE_exon-XM_006968937.1-1-GENE_exon-XM_006968938.1-1|intergenic_region|GENE_exon-XM_006968937.1-1-GENE_exon-XM_006968938.1-1|||n.10448delAinsGGTCTCGGTAAGAGGGCCGATATACGTTGAAGATGAGAATCAACAAGGTAAACTGTTTGGAGAGTTATTGGAAGAAGATGATCGATGATTCGCAAGTAGATTGGCGACCGAAAAAAAAGCAAGAAAGCAAGAAAGTATGAGCTTATTTATAACAAAAAGCATCAACCATATGCCAAAGGTTTTGACAAATATTTGCATTTCTCAAATCAACCTCAACCGTAAATTTTATTAAATTGCTGACATGAGGCTATGATACGCACATGTTATACGCTCTACCATTTTGACGCTGAATGTTAGACAATTGTATACGTTGTCTGCGCTATGCGCTATGAGGAGCACGCCATGCTATGAGGACACAGCAGGCTATACGCTCTTACGCTATGAGAACCAGGCTATACGCTCTTGCGCTAGATCCCACAACAAAGCGTCAGCTCAGCCTCAATCTATGCGTATAACTTAAAAGCAACTGCATTGCAATCCTTTGGTCCTTTTGTGATTCCGATTTAGGTCAAACGCCGATTTGATCAGTCAGCTGTTTGCGCCTTTCATACGACCAAATGAGATGCTGAAAATGCGCCTTAGAGAGTACATGGTAGGCATGTCATCTTCTTATCTCTGATTCACACAACCAGTCCGACATTTGCAATACCTGAAGAATAATTGGCTTCGTGAGTTCGCAGTTCAAATGACGAGATGGCTAGTCAAGATGCGCCTACCTCAGGAGTTTATATATTTTATAGGATGATACATCTGCTGCTGTATTAGAATGGCCTTCATTTATACGACATCAAGAATTAAGAAATTCCGGCCTTGCTCAAGGGCCACCCATGCCCAAGCGACGTCAGCGGAGCTATCTCAATTGAGTAGGGAAATTCTCAATGCCAAGATTTGAGTGGTGAATTCGGAGCATATGACAACTATTCCCTGCTTACTGGTCTGATCTAGTTAGGCACCCACGATCAGAAAAATCGGGATGACAAATTGTTGAAGACAATATCG||||||,GGTCTCGGTAAGAGGGCCGATATACGTTGAAGATGAGAATCAACAAGGTAAACTGTTTGGAGAGTTATTGGAAGAAGATGATCGATGATTCGCAAGTAGATTGGCGACCGAAAAAAAAGCAAGAAAGCAAGAAAGTATGAGCTTATTTATAACAAAAAGCATCAACCATATGCCAAAGGTTTTGACAAATATTTGCATTTCTCAAATCAACCTCAACCGTAAATTTTATTAAATTGCTGACATGAGGCTATGATACGCACATGTTATACGCTCTACCATTTTGACGCTGAATGTTAGACAATTGTATACGTTGTCTGCGCTATGCGCTATGAGGAGCACGCCATGCTATGAGGACACAGCAGGCTATACGCTCTTACGCTATGAGAACCAGGCTATACGCTCTTGCGCTAGATCCCACAACAAAGCGTCAGCTCAGCCTCAATCTATGCGTATAACTTAAAAGCAACTGCATTGCAATCCTTTGGTCCTTTTGTGATTCCGATTTAGGTCAAACGCCGATTTGATCAGTCAGCTGTTTGCGCCTTTCATACGACCAAATGAGATGCTGAAAATGCGCCTTAGAGAGTACATGGTAGGCATGTCATCTTCTTATCTCTGATTCACACAACCAGTCCGACATTTGCAATACCTGAAGAATAATTGGCTTCGTGAGTTCGCAGTTCAAATGACGAGATGGCTAGTCAAGATGCGCCTACCTCAGGAGTTTATATATTTTATAGGATGATACATCTGCTGCTGTATTAGAATGGCCTTCATTTATACGACATCAAGAATTAAGAAATTCCGGCCTTGCTCAAGGGCCACCCATGCCCAAGCGACGTCAGCGGAGCTATCTCAATTGAGTAGGGAAATTCTCAATGCCAAGATTTGAGTGGTGAATTCGGAGCATATGACAACTATTCCCTGCTTACTGGTCTGATCTAGTTAGGCACCCACGATCAGAAAAATCGGGATGACAAATTGTTGAAGACAATATCG|intergenic_region|MODIFIER|exon-XM_006968937.1-1-exon-XM_006968938.1-1|GENE_exon-XM_006968937.1-1-GENE_exon-XM_006968938.1-1|intergenic_region|GENE_exon-XM_006968937.1-1-GENE_exon-XM_006968938.1-1|||n.10448delCinsGGTCTCGGTAAGAGGGCCGATATACGTTGAAGATGAGAATCAACAAGGTAAACTGTTTGGAGAGTTATTGGAAGAAGATGATCGATGATTCGCAAGTAGATTGGCGACCGAAAAAAAAGCAAGAAAGCAAGAAAGTATGAGCTTATTTATAACAAAAAGCATCAACCATATGCCAAAGGTTTTGACAAATATTTGCATTTCTCAAATCAACCTCAACCGTAAATTTTATTAAATTGCTGACATGAGGCTATGATACGCACATGTTATACGCTCTACCATTTTGACGCTGAATGTTAGACAATTGTATACGTTGTCTGCGCTATGCGCTATGAGGAGCACGCCATGCTATGAGGACACAGCAGGCTATACGCTCTTACGCTATGAGAACCAGGCTATACGCTCTTGCGCTAGATCCCACAACAAAGCGTCAGCTCAGCCTCAATCTATGCGTATAACTTAAAAGCAACTGCATTGCAATCCTTTGGTCCTTTTGTGATTCCGATTTAGGTCAAACGCCGATTTGATCAGTCAGCTGTTTGCGCCTTTCATACGACCAAATGAGATGCTGAAAATGCGCCTTAGAGAGTACATGGTAGGCATGTCATCTTCTTATCTCTGATTCACACAACCAGTCCGACATTTGCAATACCTGAAGAATAATTGGCTTCGTGAGTTCGCAGTTCAAATGACGAGATGGCTAGTCAAGATGCGCCTACCTCAGGAGTTTATATATTTTATAGGATGATACATCTGCTGCTGTATTAGAATGGCCTTCATTTATACGACATCAAGAATTAAGAAATTCCGGCCTTGCTCAAGGGCCACCCATGCCCAAGCGACGTCAGCGGAGCTATCTCAATTGAGTAGGGAAATTCTCAATGCCAAGATTTGAGTGGTGAATTCGGAGCATATGACAACTATTCCCTGCTTACTGGTCTGATCTAGTTAGGCACCCACGATCAGAAAAATCGGGATGACAAATTGTTGAAGACAATATCG||||||,GGTCTCGGTAAGAGGGCCGATATACGTTGAAGATGAGAATCAACAAGGTAAACTGTTTGGAGAGTTATTGGAAGAAGATGATCGATGATTCGCAAGTAGATTGGCGACCGAAAAAAAAGCAAGAAAGCAAGAAAGTATGAGCTTATTTATAACAAAAAGCATCAACCATATGCCAAAGGTTTTGACAAATATTTGCATTTCTCAAATCAACCTCAACCGTAAATTTTATTAAATTGCTGACATGAGGCTATGATACGCACATGTTATACGCTCTACCATTTTGACGCTGAATGTTAGACAATTGTATACGTTGTCTGCGCTATGCGCTATGAGGAGCACGCCATGCTATGAGGACACAGCAGGCTATACGCTCTTACGCTATGAGAACCAGGCTATACGCTCTTGCGCTAGATCCCACAACAAAGCGTCAGCTCAGCCTCAATCTATGCGTATAACTTAAAAGCAACTGCATTGCAATCCTTTGGTCCTTTTGTGATTCCGATTTAGGTCAAACGCCGATTTGATCAGTCAGCTGTTTGCGCCTTTCATACGACCAAATGAGATGCTGAAAATGCGCCTTAGAGAGTACATGGTAGGCATGTCATCTTCTTATCTCTGATTCACACAACCAGTCCGACATTTGCAATACCTGAAGAATAATTGGCTTCGTGAGTTCGCAGTTCAAATGACGAGATGGCTAGTCAAGATGCGCCTACCTCAGGAGTTTATATATTTTATAGGATGATACATCTGCTGCTGTATTAGAATGGCCTTCATTTATACGACATCAAGAATTAAGAAATTCCGGCCTTGCTCAAGGGCCACCCATGCCCAAGCGACGTCAGCGGAGCTATCTCAATTGAGTAGGGAAATTCTCAATGCCAAGATTTGAGTGGTGAATTCGGAGCATATGACAACTATTCCCTGCTTACTGGTCTGATCTAGTTAGGCACCCACGATCAGAAAAATCGGGATGACAAATTGTTGAAGACAATATCG|intergenic_region|MODIFIER|exon-XM_006968937.1-1-exon-XM_006968938.1-1|GENE_exon-XM_006968937.1-1-GENE_exon-XM_006968938.1-1|intergenic_region|GENE_exon-XM_006968937.1-1-GENE_exon-XM_006968938.1-1|||n.10447_10448insGGTCTCGGTAAGAGGGCCGATATACGTTGAAGATGAGAATCAACAAGGTAAACTGTTTGGAGAGTTATTGGAAGAAGATGATCGATGATTCGCAAGTAGATTGGCGACCGAAAAAAAAGCAAGAAAGCAAGAAAGTATGAGCTTATTTATAACAAAAAGCATCAACCATATGCCAAAGGTTTTGACAAATATTTGCATTTCTCAAATCAACCTCAACCGTAAATTTTATTAAATTGCTGACATGAGGCTATGATACGCACATGTTATACGCTCTACCATTTTGACGCTGAATGTTAGACAATTGTATACGTTGTCTGCGCTATGCGCTATGAGGAGCACGCCATGCTATGAGGACACAGCAGGCTATACGCTCTTACGCTATGAGAACCAGGCTATACGCTCTTGCGCTAGATCCCACAACAAAGCGTCAGCTCAGCCTCAATCTATGCGTATAACTTAAAAGCAACTGCATTGCAATCCTTTGGTCCTTTTGTGATTCCGATTTAGGTCAAACGCCGATTTGATCAGTCAGCTGTTTGCGCCTTTCATACGACCAAATGAGATGCTGAAAATGCGCCTTAGAGAGTACATGGTAGGCATGTCATCTTCTTATCTCTGATTCACACAACCAGTCCGACATTTGCAATACCTGAAGAATAATTGGCTTCGTGAGTTCGCAGTTCAAATGACGAGATGGCTAGTCAAGATGCGCCTACCTCAGGAGTTTATATATTTTATAGGATGATACATCTGCTGCTGTATTAGAATGGCCTTCATTTATACGACATCAAGAATTAAGAAATTCCGGCCTTGCTCAAGGGCCACCCATGCCCAAGCGACGTCAGCGGAGCTATCTCAATTGAGTAGGGAAATTCTCAATGCCAAGATTTGAGTGGTGAATTCGGAGCATATGACAACTATTCCCTGCTTACTGGTCTGATCTAGTTAGGCACCCACGATCAGAAAAATCGGGATGACAAATTGTTGAAGACAATATCG||||||,GGTCTCGGTAAGAGGGCCGATATACGTTGAAGATGAGAATCAACAAGGTAAACTGTTTGGAGAGTTATTGGAAGAAGATGATCGATGATTCGCAAGTAGATTGGCGACCGAAAAAAAAGCAAGAAAGCAAGAAAGTATGAGCTTATTTATAACAAAAAGCATCAACCATATGCCAAAGGTTTTGACAAATATTTGCATTTCTCAAATCAACCTCAACCGTAAATTTTATTAAATTGCTGACATGAGGCTATGATACGCACATGTTATACGCTCTACCATTTTGACGCTGAATGTTAGACAATTGTATACGTTGTCTGCGCTATGCGCTATGAGGAGCACGCCATGCTATGAGGACACAGCAGGCTATACGCTCTTACGCTATGAGAACCAGGCTATACGCTCTTGCGCTAGATCCCACAACAAAGCGTCAGCTCAGCCTCAATCTATGCGTATAACTTAAAAGCAACTGCATTGCAATCCTTTGGTCCTTTTGTGATTCCGATTTAGGTCAAACGCCGATTTGATCAGTCAGCTGTTTGCGCCTTTCATACGACCAAATGAGATGCTGAAAATGCGCCTTAGAGAGTACATGGTAGGCATGTCATCTTCTTATCTCTGATTCACACAACCAGTCCGACATTTGCAATACCTGAAGAATAATTGGCTTCGTGAGTTCGCAGTTCAAATGACGAGATGGCTAGTCAAGATGCGCCTACCTCAGGAGTTTATATATTTTATAGGATGATACATCTGCTGCTGTATTAGAATGGCCTTCATTTATACGACATCAAGAATTAAGAAATTCCGGCCTTGCTCAAGGGCCACCCATGCCCAAGCGACGTCAGCGGAGCTATCTCAATTGAGTAGGGAAATTCTCAATGCCAAGATTTGAGTGGTGAATTCGGAGCATATGACAACTATTCCCTGCTTACTGGTCTGATCTAGTTAGGCACCCACGATCAGAAAAATCGGGATGACAAATTGTTGAAGACAATATCG|intergenic_region|MODIFIER|exon-XM_006968937.1-1-exon-XM_006968938.1-1|GENE_exon-XM_006968937.1-1-GENE_exon-XM_006968938.1-1|intergenic_region|GENE_exon-XM_006968937.1-1-GENE_exon-XM_006968938.1-1|||n.10448delTinsGGTCTCGGTAAGAGGGCCGATATACGTTGAAGATGAGAATCAACAAGGTAAACTGTTTGGAGAGTTATTGGAAGAAGATGATCGATGATTCGCAAGTAGATTGGCGACCGAAAAAAAAGCAAGAAAGCAAGAAAGTATGAGCTTATTTATAACAAAAAGCATCAACCATATGCCAAAGGTTTTGACAAATATTTGCATTTCTCAAATCAACCTCAACCGTAAATTTTATTAAATTGCTGACATGAGGCTATGATACGCACATGTTATACGCTCTACCATTTTGACGCTGAATGTTAGACAATTGTATACGTTGTCTGCGCTATGCGCTATGAGGAGCACGCCATGCTATGAGGACACAGCAGGCTATACGCTCTTACGCTATGAGAACCAGGCTATACGCTCTTGCGCTAGATCCCACAACAAAGCGTCAGCTCAGCCTCAATCTATGCGTATAACTTAAAAGCAACTGCATTGCAATCCTTTGGTCCTTTTGTGATTCCGATTTAGGTCAAACGCCGATTTGATCAGTCAGCTGTTTGCGCCTTTCATACGACCAAATGAGATGCTGAAAATGCGCCTTAGAGAGTACATGGTAGGCATGTCATCTTCTTATCTCTGATTCACACAACCAGTCCGACATTTGCAATACCTGAAGAATAATTGGCTTCGTGAGTTCGCAGTTCAAATGACGAGATGGCTAGTCAAGATGCGCCTACCTCAGGAGTTTATATATTTTATAGGATGATACATCTGCTGCTGTATTAGAATGGCCTTCATTTATACGACATCAAGAATTAAGAAATTCCGGCCTTGCTCAAGGGCCACCCATGCCCAAGCGACGTCAGCGGAGCTATCTCAATTGAGTAGGGAAATTCTCAATGCCAAGATTTGAGTGGTGAATTCGGAGCATATGACAACTATTCCCTGCTTACTGGTCTGATCTAGTTAGGCACCCACGATCAGAAAAATCGGGATGACAAATTGTTGAAGACAATATCG||||||	GT:DR:DV	1/1:20:90
NW_006711174.1	12923	5252	N	CCAATCGGCCTGCACTTCTCCATTACTAACGCCGCGGAGATGTTATGTTCATCCCACAGGAAGATCCATCTCCACTAATTACCTGTATTGGCCCGTAGTATTGTGCACTCACACGGAATGTGTGAGAAATAGATGTAGCATTGTCTTACATACGGAGGCAGATATAAGAGTTCATGAAGGCACACATGGAATGCCGCATCTACTTCACATAGTTACCTTCTAGCATATTATCATAACATTTATCAACTTAAAAACTTCAATATGAGCCCAGCCGCGAATACCTCCGTAGTCCGGGTTGCAGTCACTCAACATGAGCCTGTGTGGCTTGATCTAGAGGGAACTGTGAACAAAACATGCTCTATTATAGAAGAAGCCTCAAAGGCTGGCGCCAAGCTTGTCGCCTTTCCTGAAACTTGGATTCCCGGATATCCAGCATGGTTTTGGTGAGCTGTTGAGCGGTGATGCAGCATACTTCGTTTATGACTACTCACTAACTAACGTTGTGTGGTATGAAACAGGGACCGGCCTGTTGACTTTGAACTTGGAATTCGATACGTCCAAAACTCGCTAAAGATTGAAAGTCCAGAAATGAAACAAATATGCGATGCCGCTGCATCGAACAAAATCAGCGTATCACTCGGGTTCTCCGAACGTGATGGGGACTCTGTGTACATCTCCCAGGCTTTGATCAACGAAGACGGCGAGATCAAAATGAGACGCCGCAAGATGAAGCCAACACACATGGAACGTACCATCTATGGAGATGGATCCGGGGACAGCCTAGCGAATGTCATCGAGCTACCCGGCGTGGGCAGGGTAGGATGTCTATCATGCTGGGAGCACAATCAGCCGCTCCTGAAGTATTTTACTTTTTCCCAGCACGAGCAGATACACGTCGCTGGATGGCCACCACTAGATCCGTTTGTTGAAGGATCTTCTGGCTTCTGGTCTATGTCGGCTGAAGGTTTGTTGAACCTGTAAGCTATCACATACCTATTACTGACCATTAAATACATAGGAGCCCTTAACCACTCACAACAATATGCGATCGAATCGCAATCGTTTGTCCTACATGCGACAGCAGTGCTCACCGATGCAGGAATTGATGTGATGAGGACTAAAGGCAGTCCCATAATGGGAACACCTCTTGAGGGTTGTTCCGCCATCATTGGCCCCGACGGACGTGTTCTTAAAAAAGCAAACACTGGAGGAGAGGAACTCATCATTGCAGATATAGATTTGACAGATGCCACAAAAGCCAAGCTGTTCGCGGATGCGAGTGGGCATTGTGAGTAGATTCCATCGAACAGGTCGCGAAACAAAGCTAACTTCTTTAATGTAGACAGCCGACCAGATTTGCTTTGGCTTGGTGCCGATACTACTCGCAAAACAGTTGTCAGGGTCCAAAAGAGAGCGGACGGACGGATGGAGACATCTGAATAACTTGTATGACTATAGAAATTCGTTTAAAGACAGGACTCAATATACGTATCTATCCAAGGATTATTTCCATGTAAATGGTTTAGCTAATCTGTTTTTGTTCACCCCCAAGAAATATTTGTGGAATCTCAGTACGGGTATTGATCAATTCTAACCTTAGAATGAGAACTCGGCCAACATTTCAAGATGAAACATTGTCATCAGATAAACAACCATAATACAAAAAAAGTTTCAGTTGATATTGAGTTTCTTGGTTACTAATTTGGTATCTATAAGTATTTAACAGCTGTAATACTACTTTAATAGTGTTAAAGATTATTCCAACTAGGTATTGCTAATGTATTTGAAGATGTAGCGATAGTAGCTGCAGGCGCTTTAAATCCTCCATAGTCATTTTCCTCATCAGCCGCAAGCCCAGCCTTTCTTTCATTCCTTGCAGCCCAGGTCACAGTTTTTGCCTGAGTCCGCTTTCTTAAACTGTTTAAGATGTTCCGCTCCATCGTCTCCATATCTCGCTCTAATTCTGCATCCTCACGCATATATGCCCTTAGTCGTCTCCTCTCCCAGAGGAGATACAGGCCGACAATGAGCAAAGTAAAAGGAATGGTAAAAACCCAGTATACCCAAAATTTGGGGGAGACCACAGCAGCTGTATCTGTGCCACTTCCAAAGTCGAAAAAAGTTGTTGAAAAGATCGACTAAGACAAAAGTTGAAGATTAGTCCCGTGTATAAATATAAAATTAGAAGTTAGAGCATATTTCCTACTGCTAAAAATGTCCCAGGAAGAAAAATGGTACCAAGGATTGATATGCCTTTCATGGATTTGGATTCTCGTTCGGTCGCGTGTGCCAGTTTTTTCGAATCGGAAGCAATCTCAAGATTCAACCTACTCTCCTTTTGAGACATCATGGTGTATAGCTAAAATTAATTTGTCAACAAAACATTTGAAAGCGGTAAGAGATGAATAGTGCACATACGGCGCTTCGCTGTATCTCGAGCCTCTGCATCGACGTGTCGGCGTACATTTGTATCCCCGCCCACCTCTTCCTATAGAGATCCAACCTCGCAATCATTCGCATCTGGAACTTTTCTACCACTGGGGCTTTCCTCGACTCTGGGAGCGTTTGAATGAAAAGCCGGCTCACTTCCTCTAGGGAGTCAATGATGGCAATGTAAGAGGCTGGACGCTTCCACAGCACCTGCGCCTGGCACTCCACCAGGTCTCTGTTAACAGCGTCAAGGTCTATAGCATATTCGTCGTATGCTTCGGCTTCAGTTCCATCGCGCGTGGAGATAGCTCGTTCAAGTCTTTGCAGCCAGTGTCGCACGTCGCGCTGCCTTATATCCGAGGCCGACGAAGATTCGCGACTGAAAATAATTAATGGGAGGAGCATTGCATGCCCTATTTCTGAGGAACAAGCCTTGAGCTGCTGAATGGATTCCGACATGCTGGATGAAGGAGTACCCTTGTAAAAGCCGGTTGTGATGCCTGTGCTGAGCTCATGGCTCAAGATAAGCTCCCAGCCCCTTGTCCTGCCCCTTTTAAAAACATCACTTTTGCGAAATATCATATCTATATATGAGTTAATACGTCAGGTCCTGAGTAGCTCAGCATTGGATATTCACTGACGCAATCGGGTGATGCCATTATCATCACGGTCTACAGTGCTCCAGAAGAATGGGCCGACAACGCTCGATGTTTCAATGGCCATCTGAGGGAGGTGTAGAGCCTGCACCATTGCAGAGTAATTTTCACGTGGCAAGCTGATGCACCGAGGTGCAAACGTGTCACTGTGCTGGGCATCTACTTGGAGTCTTGATAAGTTAGTTACGGCCGTTAGGCCCTTGTTGCCTTGTTGGCAAAGTACAAACATACATTAATCGCAGCCCGGTGATGATGTGTACGTTGTCTGGCAGAATAGGCGGTGCGAAGGCATTCTGCGATCAGAGAATCTAGTCAATCATCTAATGTGCTCGTAGAGACGCAAAAAGAAGACAAAGAGCTCCTCACCTTTCTTTGCAGGAAATTGTCAAATTCGCTCATAGAGAGAGGATGTTGTTCAATTGAGTTGAGGCTGGAATCCTGCAGAAATCACTCTCAGTATGCTGTTGGACGACTCTCGTTGATAGTTCGCATACCGAATAAGAAAAGATTTCTAAGTAGGACGTCTTTTCACTGATCTCTCGGCATTCTGCGACCGCTTTTTTAAAGGCGTAACTGTCTGTGGTTTCGCAATCCATAACTCCGAATTGGGATTGATATGTAGCTATAGTTGATCAATTTCCAGGCTTGCTTGCCTTGGGATTGTAGCTAAAGGAAGATTGGAGCGTTTTCTTTTTCTTCTTTACGCATCACACCTGTGTATAGACCAAGGCAAGTTAAGCACCTTAATAAGCATGGATGGTGAAGCAAGTTAGGCACATTAGGCATTCTAGCCATGATTGGGCACCTTAACGTTAGGCACACTAGGCACACAGGTAGGCACATTATGAACGAGGCGAATTAGCATGCAGGTGACATCTGTGTTACAGACTCATCCAGATATTGGTTATTCAGCTAGATACAGGCCAGCTGAGACCGACGTGTCTCGTTGTAGTCTAGTCGCATATGCGCAT	.	PASS	PRECISE;SVMETHOD=Snifflesv1.0.12;CHR2=NW_006711174.1;END=12923;ZMW=158;STD_quant_start=0.000000;STD_quant_stop=1.031160;Kurtosis_quant_start=68.140512;Kurtosis_quant_stop=1.386731;SVTYPE=INS;SUPTYPE=AL,SR;SVLEN=4317;STRANDS=+-;STRANDS2=76,82,76,82;RE=158;REF_strand=1,0;Strandbias_pval=0.484277;AF=0.993711;ANN=CCAATCGGCCTGCACTTCTCCATTACTAACGCCGCGGAGATGTTATGTTCATCCCACAGGAAGATCCATCTCCACTAATTACCTGTATTGGCCCGTAGTATTGTGCACTCACACGGAATGTGTGAGAAATAGATGTAGCATTGTCTTACATACGGAGGCAGATATAAGAGTTCATGAAGGCACACATGGAATGCCGCATCTACTTCACATAGTTACCTTCTAGCATATTATCATAACATTTATCAACTTAAAAACTTCAATATGAGCCCAGCCGCGAATACCTCCGTAGTCCGGGTTGCAGTCACTCAACATGAGCCTGTGTGGCTTGATCTAGAGGGAACTGTGAACAAAACATGCTCTATTATAGAAGAAGCCTCAAAGGCTGGCGCCAAGCTTGTCGCCTTTCCTGAAACTTGGATTCCCGGATATCCAGCATGGTTTTGGTGAGCTGTTGAGCGGTGATGCAGCATACTTCGTTTATGACTACTCACTAACTAACGTTGTGTGGTATGAAACAGGGACCGGCCTGTTGACTTTGAACTTGGAATTCGATACGTCCAAAACTCGCTAAAGATTGAAAGTCCAGAAATGAAACAAATATGCGATGCCGCTGCATCGAACAAAATCAGCGTATCACTCGGGTTCTCCGAACGTGATGGGGACTCTGTGTACATCTCCCAGGCTTTGATCAACGAAGACGGCGAGATCAAAATGAGACGCCGCAAGATGAAGCCAACACACATGGAACGTACCATCTATGGAGATGGATCCGGGGACAGCCTAGCGAATGTCATCGAGCTACCCGGCGTGGGCAGGGTAGGATGTCTATCATGCTGGGAGCACAATCAGCCGCTCCTGAAGTATTTTACTTTTTCCCAGCACGAGCAGATACACGTCGCTGGATGGCCACCACTAGATCCGTTTGTTGAAGGATCTTCTGGCTTCTGGTCTATGTCGGCTGAAGGTTTGTTGAACCTGTAAGCTATCACATACCTATTACTGACCATTAAATACATAGGAGCCCTTAACCACTCACAACAATATGCGATCGAATCGCAATCGTTTGTCCTACATGCGACAGCAGTGCTCACCGATGCAGGAATTGATGTGATGAGGACTAAAGGCAGTCCCATAATGGGAACACCTCTTGAGGGTTGTTCCGCCATCATTGGCCCCGACGGACGTGTTCTTAAAAAAGCAAACACTGGAGGAGAGGAACTCATCATTGCAGATATAGATTTGACAGATGCCACAAAAGCCAAGCTGTTCGCGGATGCGAGTGGGCATTGTGAGTAGATTCCATCGAACAGGTCGCGAAACAAAGCTAACTTCTTTAATGTAGACAGCCGACCAGATTTGCTTTGGCTTGGTGCCGATACTACTCGCAAAACAGTTGTCAGGGTCCAAAAGAGAGCGGACGGACGGATGGAGACATCTGAATAACTTGTATGACTATAGAAATTCGTTTAAAGACAGGACTCAATATACGTATCTATCCAAGGATTATTTCCATGTAAATGGTTTAGCTAATCTGTTTTTGTTCACCCCCAAGAAATATTTGTGGAATCTCAGTACGGGTATTGATCAATTCTAACCTTAGAATGAGAACTCGGCCAACATTTCAAGATGAAACATTGTCATCAGATAAACAACCATAATACAAAAAAAGTTTCAGTTGATATTGAGTTTCTTGGTTACTAATTTGGTATCTATAAGTATTTAACAGCTGTAATACTACTTTAATAGTGTTAAAGATTATTCCAACTAGGTATTGCTAATGTATTTGAAGATGTAGCGATAGTAGCTGCAGGCGCTTTAAATCCTCCATAGTCATTTTCCTCATCAGCCGCAAGCCCAGCCTTTCTTTCATTCCTTGCAGCCCAGGTCACAGTTTTTGCCTGAGTCCGCTTTCTTAAACTGTTTAAGATGTTCCGCTCCATCGTCTCCATATCTCGCTCTAATTCTGCATCCTCACGCATATATGCCCTTAGTCGTCTCCTCTCCCAGAGGAGATACAGGCCGACAATGAGCAAAGTAAAAGGAATGGTAAAAACCCAGTATACCCAAAATTTGGGGGAGACCACAGCAGCTGTATCTGTGCCACTTCCAAAGTCGAAAAAAGTTGTTGAAAAGATCGACTAAGACAAAAGTTGAAGATTAGTCCCGTGTATAAATATAAAATTAGAAGTTAGAGCATATTTCCTACTGCTAAAAATGTCCCAGGAAGAAAAATGGTACCAAGGATTGATATGCCTTTCATGGATTTGGATTCTCGTTCGGTCGCGTGTGCCAGTTTTTTCGAATCGGAAGCAATCTCAAGATTCAACCTACTCTCCTTTTGAGACATCATGGTGTATAGCTAAAATTAATTTGTCAACAAAACATTTGAAAGCGGTAAGAGATGAATAGTGCACATACGGCGCTTCGCTGTATCTCGAGCCTCTGCATCGACGTGTCGGCGTACATTTGTATCCCCGCCCACCTCTTCCTATAGAGATCCAACCTCGCAATCATTCGCATCTGGAACTTTTCTACCACTGGGGCTTTCCTCGACTCTGGGAGCGTTTGAATGAAAAGCCGGCTCACTTCCTCTAGGGAGTCAATGATGGCAATGTAAGAGGCTGGACGCTTCCACAGCACCTGCGCCTGGCACTCCACCAGGTCTCTGTTAACAGCGTCAAGGTCTATAGCATATTCGTCGTATGCTTCGGCTTCAGTTCCATCGCGCGTGGAGATAGCTCGTTCAAGTCTTTGCAGCCAGTGTCGCACGTCGCGCTGCCTTATATCCGAGGCCGACGAAGATTCGCGACTGAAAATAATTAATGGGAGGAGCATTGCATGCCCTATTTCTGAGGAACAAGCCTTGAGCTGCTGAATGGATTCCGACATGCTGGATGAAGGAGTACCCTTGTAAAAGCCGGTTGTGATGCCTGTGCTGAGCTCATGGCTCAAGATAAGCTCCCAGCCCCTTGTCCTGCCCCTTTTAAAAACATCACTTTTGCGAAATATCATATCTATATATGAGTTAATACGTCAGGTCCTGAGTAGCTCAGCATTGGATATTCACTGACGCAATCGGGTGATGCCATTATCATCACGGTCTACAGTGCTCCAGAAGAATGGGCCGACAACGCTCGATGTTTCAATGGCCATCTGAGGGAGGTGTAGAGCCTGCACCATTGCAGAGTAATTTTCACGTGGCAAGCTGATGCACCGAGGTGCAAACGTGTCACTGTGCTGGGCATCTACTTGGAGTCTTGATAAGTTAGTTACGGCCGTTAGGCCCTTGTTGCCTTGTTGGCAAAGTACAAACATACATTAATCGCAGCCCGGTGATGATGTGTACGTTGTCTGGCAGAATAGGCGGTGCGAAGGCATTCTGCGATCAGAGAATCTAGTCAATCATCTAATGTGCTCGTAGAGACGCAAAAAGAAGACAAAGAGCTCCTCACCTTTCTTTGCAGGAAATTGTCAAATTCGCTCATAGAGAGAGGATGTTGTTCAATTGAGTTGAGGCTGGAATCCTGCAGAAATCACTCTCAGTATGCTGTTGGACGACTCTCGTTGATAGTTCGCATACCGAATAAGAAAAGATTTCTAAGTAGGACGTCTTTTCACTGATCTCTCGGCATTCTGCGACCGCTTTTTTAAAGGCGTAACTGTCTGTGGTTTCGCAATCCATAACTCCGAATTGGGATTGATATGTAGCTATAGTTGATCAATTTCCAGGCTTGCTTGCCTTGGGATTGTAGCTAAAGGAAGATTGGAGCGTTTTCTTTTTCTTCTTTACGCATCACACCTGTGTATAGACCAAGGCAAGTTAAGCACCTTAATAAGCATGGATGGTGAAGCAAGTTAGGCACATTAGGCATTCTAGCCATGATTGGGCACCTTAACGTTAGGCACACTAGGCACACAGGTAGGCACATTATGAACGAGGCGAATTAGCATGCAGGTGACATCTGTGTTACAGACTCATCCAGATATTGGTTATTCAGCTAGATACAGGCCAGCTGAGACCGACGTGTCTCGTTGTAGTCTAGTCGCATATGCGCAT|upstream_gene_variant|MODIFIER|exon-XM_006968937.1-1|GENE_exon-XM_006968937.1-1|transcript|rna-XM_006968937.1|protein_coding||c.-2476delTinsATGCGCATATGCGACTAGACTACAACGAGACACGTCGGTCTCAGCTGGCCTGTATCTAGCTGAATAACCAATATCTGGATGAGTCTGTAACACAGATGTCACCTGCATGCTAATTCGCCTCGTTCATAATGTGCCTACCTGTGTGCCTAGTGTGCCTAACGTTAAGGTGCCCAATCATGGCTAGAATGCCTAATGTGCCTAACTTGCTTCACCATCCATGCTTATTAAGGTGCTTAACTTGCCTTGGTCTATACACAGGTGTGATGCGTAAAGAAGAAAAAGAAAACGCTCCAATCTTCCTTTAGCTACAATCCCAAGGCAAGCAAGCCTGGAAATTGATCAACTATAGCTACATATCAATCCCAATTCGGAGTTATGGATTGCGAAACCACAGACAGTTACGCCTTTAAAAAAGCGGTCGCAGAATGCCGAGAGATCAGTGAAAAGACGTCCTACTTAGAAATCTTTTCTTATTCGGTATGCGAACTATCAACGAGAGTCGTCCAACAGCATACTGAGAGTGATTTCTGCAGGATTCCAGCCTCAACTCAATTGAACAACATCCTCTCTCTATGAGCGAATTTGACAATTTCCTGCAAAGAAAGGTGAGGAGCTCTTTGTCTTCTTTTTGCGTCTCTACGAGCACATTAGATGATTGACTAGATTCTCTGATCGCAGAATGCCTTCGCACCGCCTATTCTGCCAGACAACGTACACATCATCACCGGGCTGCGATTAATGTATGTTTGTACTTTGCCAACAAGGCAACAAGGGCCTAACGGCCGTAACTAACTTATCAAGACTCCAAGTAGATGCCCAGCACAGTGACACGTTTGCACCTCGGTGCATCAGCTTGCCACGTGAAAATTACTCTGCAATGGTGCAGGCTCTACACCTCCCTCAGATGGCCATTGAAACATCGAGCGTTGTCGGCCCATTCTTCTGGAGCACTGTAGACCGTGATGATAATGGCATCACCCGATTGCGTCAGTGAATATCCAATGCTGAGCTACTCAGGACCTGACGTATTAACTCATATATAGATATGATATTTCGCAAAAGTGATGTTTTTAAAAGGGGCAGGACAAGGGGCTGGGAGCTTATCTTGAGCCATGAGCTCAGCACAGGCATCACAACCGGCTTTTACAAGGGTACTCCTTCATCCAGCATGTCGGAATCCATTCAGCAGCTCAAGGCTTGTTCCTCAGAAATAGGGCATGCAATGCTCCTCCCATTAATTATTTTCAGTCGCGAATCTTCGTCGGCCTCGGATATAAGGCAGCGCGACGTGCGACACTGGCTGCAAAGACTTGAACGAGCTATCTCCACGCGCGATGGAACTGAAGCCGAAGCATACGACGAATATGCTATAGACCTTGACGCTGTTAACAGAGACCTGGTGGAGTGCCAGGCGCAGGTGCTGTGGAAGCGTCCAGCCTCTTACATTGCCATCATTGACTCCCTAGAGGAAGTGAGCCGGCTTTTCATTCAAACGCTCCCAGAGTCGAGGAAAGCCCCAGTGGTAGAAAAGTTCCAGATGCGAATGATTGCGAGGTTGGATCTCTATAGGAAGAGGTGGGCGGGGATACAAATGTACGCCGACACGTCGATGCAGAGGCTCGAGATACAGCGAAGCGCCGTATGTGCACTATTCATCTCTTACCGCTTTCAAATGTTTTGTTGACAAATTAATTTTAGCTATACACCATGATGTCTCAAAAGGAGAGTAGGTTGAATCTTGAGATTGCTTCCGATTCGAAAAAACTGGCACACGCGACCGAACGAGAATCCAAATCCATGAAAGGCATATCAATCCTTGGTACCATTTTTCTTCCTGGGACATTTTTAGCAGTAGGAAATATGCTCTAACTTCTAATTTTATATTTATACACGGGACTAATCTTCAACTTTTGTCTTAGTCGATCTTTTCAACAACTTTTTTCGACTTTGGAAGTGGCACAGATACAGCTGCTGTGGTCTCCCCCAAATTTTGGGTATACTGGGTTTTTACCATTCCTTTTACTTTGCTCATTGTCGGCCTGTATCTCCTCTGGGAGAGGAGACGACTAAGGGCATATATGCGTGAGGATGCAGAATTAGAGCGAGATATGGAGACGATGGAGCGGAACATCTTAAACAGTTTAAGAAAGCGGACTCAGGCAAAAACTGTGACCTGGGCTGCAAGGAATGAAAGAAAGGCTGGGCTTGCGGCTGATGAGGAAAATGACTATGGAGGATTTAAAGCGCCTGCAGCTACTATCGCTACATCTTCAAATACATTAGCAATACCTAGTTGGAATAATCTTTAACACTATTAAAGTAGTATTACAGCTGTTAAATACTTATAGATACCAAATTAGTAACCAAGAAACTCAATATCAACTGAAACTTTTTTTGTATTATGGTTGTTTATCTGATGACAATGTTTCATCTTGAAATGTTGGCCGAGTTCTCATTCTAAGGTTAGAATTGATCAATACCCGTACTGAGATTCCACAAATATTTCTTGGGGGTGAACAAAAACAGATTAGCTAAACCATTTACATGGAAATAATCCTTGGATAGATACGTATATTGAGTCCTGTCTTTAAACGAATTTCTATAGTCATACAAGTTATTCAGATGTCTCCATCCGTCCGTCCGCTCTCTTTTGGACCCTGACAACTGTTTTGCGAGTAGTATCGGCACCAAGCCAAAGCAAATCTGGTCGGCTGTCTACATTAAAGAAGTTAGCTTTGTTTCGCGACCTGTTCGATGGAATCTACTCACAATGCCCACTCGCATCCGCGAACAGCTTGGCTTTTGTGGCATCTGTCAAATCTATATCTGCAATGATGAGTTCCTCTCCTCCAGTGTTTGCTTTTTTAAGAACACGTCCGTCGGGGCCAATGATGGCGGAACAACCCTCAAGAGGTGTTCCCATTATGGGACTGCCTTTAGTCCTCATCACATCAATTCCTGCATCGGTGAGCACTGCTGTCGCATGTAGGACAAACGATTGCGATTCGATCGCATATTGTTGTGAGTGGTTAAGGGCTCCTATGTATTTAATGGTCAGTAATAGGTATGTGATAGCTTACAGGTTCAACAAACCTTCAGCCGACATAGACCAGAAGCCAGAAGATCCTTCAACAAACGGATCTAGTGGTGGCCATCCAGCGACGTGTATCTGCTCGTGCTGGGAAAAAGTAAAATACTTCAGGAGCGGCTGATTGTGCTCCCAGCATGATAGACATCCTACCCTGCCCACGCCGGGTAGCTCGATGACATTCGCTAGGCTGTCCCCGGATCCATCTCCATAGATGGTACGTTCCATGTGTGTTGGCTTCATCTTGCGGCGTCTCATTTTGATCTCGCCGTCTTCGTTGATCAAAGCCTGGGAGATGTACACAGAGTCCCCATCACGTTCGGAGAACCCGAGTGATACGCTGATTTTGTTCGATGCAGCGGCATCGCATATTTGTTTCATTTCTGGACTTTCAATCTTTAGCGAGTTTTGGACGTATCGAATTCCAAGTTCAAAGTCAACAGGCCGGTCCCTGTTTCATACCACACAACGTTAGTTAGTGAGTAGTCATAAACGAAGTATGCTGCATCACCGCTCAACAGCTCACCAAAACCATGCTGGATATCCGGGAATCCAAGTTTCAGGAAAGGCGACAAGCTTGGCGCCAGCCTTTGAGGCTTCTTCTATAATAGAGCATGTTTTGTTCACAGTTCCCTCTAGATCAAGCCACACAGGCTCATGTTGAGTGACTGCAACCCGGACTACGGAGGTATTCGCGGCTGGGCTCATATTGAAGTTTTTAAGTTGATAAATGTTATGATAATATGCTAGAAGGTAACTATGTGAAGTAGATGCGGCATTCCATGTGTGCCTTCATGAACTCTTATATCTGCCTCCGTATGTAAGACAATGCTACATCTATTTCTCACACATTCCGTGTGAGTGCACAATACTACGGGCCAATACAGGTAATTAGTGGAGATGGATCTTCCTGTGGGATGAACATAACATCTCCGCGGCGTTAGTAATGGAGAAGTGCAGGCCGATTGG|||||2476|,CCAATCGGCCTGCACTTCTCCATTACTAACGCCGCGGAGATGTTATGTTCATCCCACAGGAAGATCCATCTCCACTAATTACCTGTATTGGCCCGTAGTATTGTGCACTCACACGGAATGTGTGAGAAATAGATGTAGCATTGTCTTACATACGGAGGCAGATATAAGAGTTCATGAAGGCACACATGGAATGCCGCATCTACTTCACATAGTTACCTTCTAGCATATTATCATAACATTTATCAACTTAAAAACTTCAATATGAGCCCAGCCGCGAATACCTCCGTAGTCCGGGTTGCAGTCACTCAACATGAGCCTGTGTGGCTTGATCTAGAGGGAACTGTGAACAAAACATGCTCTATTATAGAAGAAGCCTCAAAGGCTGGCGCCAAGCTTGTCGCCTTTCCTGAAACTTGGATTCCCGGATATCCAGCATGGTTTTGGTGAGCTGTTGAGCGGTGATGCAGCATACTTCGTTTATGACTACTCACTAACTAACGTTGTGTGGTATGAAACAGGGACCGGCCTGTTGACTTTGAACTTGGAATTCGATACGTCCAAAACTCGCTAAAGATTGAAAGTCCAGAAATGAAACAAATATGCGATGCCGCTGCATCGAACAAAATCAGCGTATCACTCGGGTTCTCCGAACGTGATGGGGACTCTGTGTACATCTCCCAGGCTTTGATCAACGAAGACGGCGAGATCAAAATGAGACGCCGCAAGATGAAGCCAACACACATGGAACGTACCATCTATGGAGATGGATCCGGGGACAGCCTAGCGAATGTCATCGAGCTACCCGGCGTGGGCAGGGTAGGATGTCTATCATGCTGGGAGCACAATCAGCCGCTCCTGAAGTATTTTACTTTTTCCCAGCACGAGCAGATACACGTCGCTGGATGGCCACCACTAGATCCGTTTGTTGAAGGATCTTCTGGCTTCTGGTCTATGTCGGCTGAAGGTTTGTTGAACCTGTAAGCTATCACATACCTATTACTGACCATTAAATACATAGGAGCCCTTAACCACTCACAACAATATGCGATCGAATCGCAATCGTTTGTCCTACATGCGACAGCAGTGCTCACCGATGCAGGAATTGATGTGATGAGGACTAAAGGCAGTCCCATAATGGGAACACCTCTTGAGGGTTGTTCCGCCATCATTGGCCCCGACGGACGTGTTCTTAAAAAAGCAAACACTGGAGGAGAGGAACTCATCATTGCAGATATAGATTTGACAGATGCCACAAAAGCCAAGCTGTTCGCGGATGCGAGTGGGCATTGTGAGTAGATTCCATCGAACAGGTCGCGAAACAAAGCTAACTTCTTTAATGTAGACAGCCGACCAGATTTGCTTTGGCTTGGTGCCGATACTACTCGCAAAACAGTTGTCAGGGTCCAAAAGAGAGCGGACGGACGGATGGAGACATCTGAATAACTTGTATGACTATAGAAATTCGTTTAAAGACAGGACTCAATATACGTATCTATCCAAGGATTATTTCCATGTAAATGGTTTAGCTAATCTGTTTTTGTTCACCCCCAAGAAATATTTGTGGAATCTCAGTACGGGTATTGATCAATTCTAACCTTAGAATGAGAACTCGGCCAACATTTCAAGATGAAACATTGTCATCAGATAAACAACCATAATACAAAAAAAGTTTCAGTTGATATTGAGTTTCTTGGTTACTAATTTGGTATCTATAAGTATTTAACAGCTGTAATACTACTTTAATAGTGTTAAAGATTATTCCAACTAGGTATTGCTAATGTATTTGAAGATGTAGCGATAGTAGCTGCAGGCGCTTTAAATCCTCCATAGTCATTTTCCTCATCAGCCGCAAGCCCAGCCTTTCTTTCATTCCTTGCAGCCCAGGTCACAGTTTTTGCCTGAGTCCGCTTTCTTAAACTGTTTAAGATGTTCCGCTCCATCGTCTCCATATCTCGCTCTAATTCTGCATCCTCACGCATATATGCCCTTAGTCGTCTCCTCTCCCAGAGGAGATACAGGCCGACAATGAGCAAAGTAAAAGGAATGGTAAAAACCCAGTATACCCAAAATTTGGGGGAGACCACAGCAGCTGTATCTGTGCCACTTCCAAAGTCGAAAAAAGTTGTTGAAAAGATCGACTAAGACAAAAGTTGAAGATTAGTCCCGTGTATAAATATAAAATTAGAAGTTAGAGCATATTTCCTACTGCTAAAAATGTCCCAGGAAGAAAAATGGTACCAAGGATTGATATGCCTTTCATGGATTTGGATTCTCGTTCGGTCGCGTGTGCCAGTTTTTTCGAATCGGAAGCAATCTCAAGATTCAACCTACTCTCCTTTTGAGACATCATGGTGTATAGCTAAAATTAATTTGTCAACAAAACATTTGAAAGCGGTAAGAGATGAATAGTGCACATACGGCGCTTCGCTGTATCTCGAGCCTCTGCATCGACGTGTCGGCGTACATTTGTATCCCCGCCCACCTCTTCCTATAGAGATCCAACCTCGCAATCATTCGCATCTGGAACTTTTCTACCACTGGGGCTTTCCTCGACTCTGGGAGCGTTTGAATGAAAAGCCGGCTCACTTCCTCTAGGGAGTCAATGATGGCAATGTAAGAGGCTGGACGCTTCCACAGCACCTGCGCCTGGCACTCCACCAGGTCTCTGTTAACAGCGTCAAGGTCTATAGCATATTCGTCGTATGCTTCGGCTTCAGTTCCATCGCGCGTGGAGATAGCTCGTTCAAGTCTTTGCAGCCAGTGTCGCACGTCGCGCTGCCTTATATCCGAGGCCGACGAAGATTCGCGACTGAAAATAATTAATGGGAGGAGCATTGCATGCCCTATTTCTGAGGAACAAGCCTTGAGCTGCTGAATGGATTCCGACATGCTGGATGAAGGAGTACCCTTGTAAAAGCCGGTTGTGATGCCTGTGCTGAGCTCATGGCTCAAGATAAGCTCCCAGCCCCTTGTCCTGCCCCTTTTAAAAACATCACTTTTGCGAAATATCATATCTATATATGAGTTAATACGTCAGGTCCTGAGTAGCTCAGCATTGGATATTCACTGACGCAATCGGGTGATGCCATTATCATCACGGTCTACAGTGCTCCAGAAGAATGGGCCGACAACGCTCGATGTTTCAATGGCCATCTGAGGGAGGTGTAGAGCCTGCACCATTGCAGAGTAATTTTCACGTGGCAAGCTGATGCACCGAGGTGCAAACGTGTCACTGTGCTGGGCATCTACTTGGAGTCTTGATAAGTTAGTTACGGCCGTTAGGCCCTTGTTGCCTTGTTGGCAAAGTACAAACATACATTAATCGCAGCCCGGTGATGATGTGTACGTTGTCTGGCAGAATAGGCGGTGCGAAGGCATTCTGCGATCAGAGAATCTAGTCAATCATCTAATGTGCTCGTAGAGACGCAAAAAGAAGACAAAGAGCTCCTCACCTTTCTTTGCAGGAAATTGTCAAATTCGCTCATAGAGAGAGGATGTTGTTCAATTGAGTTGAGGCTGGAATCCTGCAGAAATCACTCTCAGTATGCTGTTGGACGACTCTCGTTGATAGTTCGCATACCGAATAAGAAAAGATTTCTAAGTAGGACGTCTTTTCACTGATCTCTCGGCATTCTGCGACCGCTTTTTTAAAGGCGTAACTGTCTGTGGTTTCGCAATCCATAACTCCGAATTGGGATTGATATGTAGCTATAGTTGATCAATTTCCAGGCTTGCTTGCCTTGGGATTGTAGCTAAAGGAAGATTGGAGCGTTTTCTTTTTCTTCTTTACGCATCACACCTGTGTATAGACCAAGGCAAGTTAAGCACCTTAATAAGCATGGATGGTGAAGCAAGTTAGGCACATTAGGCATTCTAGCCATGATTGGGCACCTTAACGTTAGGCACACTAGGCACACAGGTAGGCACATTATGAACGAGGCGAATTAGCATGCAGGTGACATCTGTGTTACAGACTCATCCAGATATTGGTTATTCAGCTAGATACAGGCCAGCTGAGACCGACGTGTCTCGTTGTAGTCTAGTCGCATATGCGCAT|upstream_gene_variant|MODIFIER|exon-XM_006968937.1-1|GENE_exon-XM_006968937.1-1|transcript|rna-XM_006968937.1|protein_coding||c.-2476_-2475insATGCGCATATGCGACTAGACTACAACGAGACACGTCGGTCTCAGCTGGCCTGTATCTAGCTGAATAACCAATATCTGGATGAGTCTGTAACACAGATGTCACCTGCATGCTAATTCGCCTCGTTCATAATGTGCCTACCTGTGTGCCTAGTGTGCCTAACGTTAAGGTGCCCAATCATGGCTAGAATGCCTAATGTGCCTAACTTGCTTCACCATCCATGCTTATTAAGGTGCTTAACTTGCCTTGGTCTATACACAGGTGTGATGCGTAAAGAAGAAAAAGAAAACGCTCCAATCTTCCTTTAGCTACAATCCCAAGGCAAGCAAGCCTGGAAATTGATCAACTATAGCTACATATCAATCCCAATTCGGAGTTATGGATTGCGAAACCACAGACAGTTACGCCTTTAAAAAAGCGGTCGCAGAATGCCGAGAGATCAGTGAAAAGACGTCCTACTTAGAAATCTTTTCTTATTCGGTATGCGAACTATCAACGAGAGTCGTCCAACAGCATACTGAGAGTGATTTCTGCAGGATTCCAGCCTCAACTCAATTGAACAACATCCTCTCTCTATGAGCGAATTTGACAATTTCCTGCAAAGAAAGGTGAGGAGCTCTTTGTCTTCTTTTTGCGTCTCTACGAGCACATTAGATGATTGACTAGATTCTCTGATCGCAGAATGCCTTCGCACCGCCTATTCTGCCAGACAACGTACACATCATCACCGGGCTGCGATTAATGTATGTTTGTACTTTGCCAACAAGGCAACAAGGGCCTAACGGCCGTAACTAACTTATCAAGACTCCAAGTAGATGCCCAGCACAGTGACACGTTTGCACCTCGGTGCATCAGCTTGCCACGTGAAAATTACTCTGCAATGGTGCAGGCTCTACACCTCCCTCAGATGGCCATTGAAACATCGAGCGTTGTCGGCCCATTCTTCTGGAGCACTGTAGACCGTGATGATAATGGCATCACCCGATTGCGTCAGTGAATATCCAATGCTGAGCTACTCAGGACCTGACGTATTAACTCATATATAGATATGATATTTCGCAAAAGTGATGTTTTTAAAAGGGGCAGGACAAGGGGCTGGGAGCTTATCTTGAGCCATGAGCTCAGCACAGGCATCACAACCGGCTTTTACAAGGGTACTCCTTCATCCAGCATGTCGGAATCCATTCAGCAGCTCAAGGCTTGTTCCTCAGAAATAGGGCATGCAATGCTCCTCCCATTAATTATTTTCAGTCGCGAATCTTCGTCGGCCTCGGATATAAGGCAGCGCGACGTGCGACACTGGCTGCAAAGACTTGAACGAGCTATCTCCACGCGCGATGGAACTGAAGCCGAAGCATACGACGAATATGCTATAGACCTTGACGCTGTTAACAGAGACCTGGTGGAGTGCCAGGCGCAGGTGCTGTGGAAGCGTCCAGCCTCTTACATTGCCATCATTGACTCCCTAGAGGAAGTGAGCCGGCTTTTCATTCAAACGCTCCCAGAGTCGAGGAAAGCCCCAGTGGTAGAAAAGTTCCAGATGCGAATGATTGCGAGGTTGGATCTCTATAGGAAGAGGTGGGCGGGGATACAAATGTACGCCGACACGTCGATGCAGAGGCTCGAGATACAGCGAAGCGCCGTATGTGCACTATTCATCTCTTACCGCTTTCAAATGTTTTGTTGACAAATTAATTTTAGCTATACACCATGATGTCTCAAAAGGAGAGTAGGTTGAATCTTGAGATTGCTTCCGATTCGAAAAAACTGGCACACGCGACCGAACGAGAATCCAAATCCATGAAAGGCATATCAATCCTTGGTACCATTTTTCTTCCTGGGACATTTTTAGCAGTAGGAAATATGCTCTAACTTCTAATTTTATATTTATACACGGGACTAATCTTCAACTTTTGTCTTAGTCGATCTTTTCAACAACTTTTTTCGACTTTGGAAGTGGCACAGATACAGCTGCTGTGGTCTCCCCCAAATTTTGGGTATACTGGGTTTTTACCATTCCTTTTACTTTGCTCATTGTCGGCCTGTATCTCCTCTGGGAGAGGAGACGACTAAGGGCATATATGCGTGAGGATGCAGAATTAGAGCGAGATATGGAGACGATGGAGCGGAACATCTTAAACAGTTTAAGAAAGCGGACTCAGGCAAAAACTGTGACCTGGGCTGCAAGGAATGAAAGAAAGGCTGGGCTTGCGGCTGATGAGGAAAATGACTATGGAGGATTTAAAGCGCCTGCAGCTACTATCGCTACATCTTCAAATACATTAGCAATACCTAGTTGGAATAATCTTTAACACTATTAAAGTAGTATTACAGCTGTTAAATACTTATAGATACCAAATTAGTAACCAAGAAACTCAATATCAACTGAAACTTTTTTTGTATTATGGTTGTTTATCTGATGACAATGTTTCATCTTGAAATGTTGGCCGAGTTCTCATTCTAAGGTTAGAATTGATCAATACCCGTACTGAGATTCCACAAATATTTCTTGGGGGTGAACAAAAACAGATTAGCTAAACCATTTACATGGAAATAATCCTTGGATAGATACGTATATTGAGTCCTGTCTTTAAACGAATTTCTATAGTCATACAAGTTATTCAGATGTCTCCATCCGTCCGTCCGCTCTCTTTTGGACCCTGACAACTGTTTTGCGAGTAGTATCGGCACCAAGCCAAAGCAAATCTGGTCGGCTGTCTACATTAAAGAAGTTAGCTTTGTTTCGCGACCTGTTCGATGGAATCTACTCACAATGCCCACTCGCATCCGCGAACAGCTTGGCTTTTGTGGCATCTGTCAAATCTATATCTGCAATGATGAGTTCCTCTCCTCCAGTGTTTGCTTTTTTAAGAACACGTCCGTCGGGGCCAATGATGGCGGAACAACCCTCAAGAGGTGTTCCCATTATGGGACTGCCTTTAGTCCTCATCACATCAATTCCTGCATCGGTGAGCACTGCTGTCGCATGTAGGACAAACGATTGCGATTCGATCGCATATTGTTGTGAGTGGTTAAGGGCTCCTATGTATTTAATGGTCAGTAATAGGTATGTGATAGCTTACAGGTTCAACAAACCTTCAGCCGACATAGACCAGAAGCCAGAAGATCCTTCAACAAACGGATCTAGTGGTGGCCATCCAGCGACGTGTATCTGCTCGTGCTGGGAAAAAGTAAAATACTTCAGGAGCGGCTGATTGTGCTCCCAGCATGATAGACATCCTACCCTGCCCACGCCGGGTAGCTCGATGACATTCGCTAGGCTGTCCCCGGATCCATCTCCATAGATGGTACGTTCCATGTGTGTTGGCTTCATCTTGCGGCGTCTCATTTTGATCTCGCCGTCTTCGTTGATCAAAGCCTGGGAGATGTACACAGAGTCCCCATCACGTTCGGAGAACCCGAGTGATACGCTGATTTTGTTCGATGCAGCGGCATCGCATATTTGTTTCATTTCTGGACTTTCAATCTTTAGCGAGTTTTGGACGTATCGAATTCCAAGTTCAAAGTCAACAGGCCGGTCCCTGTTTCATACCACACAACGTTAGTTAGTGAGTAGTCATAAACGAAGTATGCTGCATCACCGCTCAACAGCTCACCAAAACCATGCTGGATATCCGGGAATCCAAGTTTCAGGAAAGGCGACAAGCTTGGCGCCAGCCTTTGAGGCTTCTTCTATAATAGAGCATGTTTTGTTCACAGTTCCCTCTAGATCAAGCCACACAGGCTCATGTTGAGTGACTGCAACCCGGACTACGGAGGTATTCGCGGCTGGGCTCATATTGAAGTTTTTAAGTTGATAAATGTTATGATAATATGCTAGAAGGTAACTATGTGAAGTAGATGCGGCATTCCATGTGTGCCTTCATGAACTCTTATATCTGCCTCCGTATGTAAGACAATGCTACATCTATTTCTCACACATTCCGTGTGAGTGCACAATACTACGGGCCAATACAGGTAATTAGTGGAGATGGATCTTCCTGTGGGATGAACATAACATCTCCGCGGCGTTAGTAATGGAGAAGTGCAGGCCGATTGG|||||2476|,CCAATCGGCCTGCACTTCTCCATTACTAACGCCGCGGAGATGTTATGTTCATCCCACAGGAAGATCCATCTCCACTAATTACCTGTATTGGCCCGTAGTATTGTGCACTCACACGGAATGTGTGAGAAATAGATGTAGCATTGTCTTACATACGGAGGCAGATATAAGAGTTCATGAAGGCACACATGGAATGCCGCATCTACTTCACATAGTTACCTTCTAGCATATTATCATAACATTTATCAACTTAAAAACTTCAATATGAGCCCAGCCGCGAATACCTCCGTAGTCCGGGTTGCAGTCACTCAACATGAGCCTGTGTGGCTTGATCTAGAGGGAACTGTGAACAAAACATGCTCTATTATAGAAGAAGCCTCAAAGGCTGGCGCCAAGCTTGTCGCCTTTCCTGAAACTTGGATTCCCGGATATCCAGCATGGTTTTGGTGAGCTGTTGAGCGGTGATGCAGCATACTTCGTTTATGACTACTCACTAACTAACGTTGTGTGGTATGAAACAGGGACCGGCCTGTTGACTTTGAACTTGGAATTCGATACGTCCAAAACTCGCTAAAGATTGAAAGTCCAGAAATGAAACAAATATGCGATGCCGCTGCATCGAACAAAATCAGCGTATCACTCGGGTTCTCCGAACGTGATGGGGACTCTGTGTACATCTCCCAGGCTTTGATCAACGAAGACGGCGAGATCAAAATGAGACGCCGCAAGATGAAGCCAACACACATGGAACGTACCATCTATGGAGATGGATCCGGGGACAGCCTAGCGAATGTCATCGAGCTACCCGGCGTGGGCAGGGTAGGATGTCTATCATGCTGGGAGCACAATCAGCCGCTCCTGAAGTATTTTACTTTTTCCCAGCACGAGCAGATACACGTCGCTGGATGGCCACCACTAGATCCGTTTGTTGAAGGATCTTCTGGCTTCTGGTCTATGTCGGCTGAAGGTTTGTTGAACCTGTAAGCTATCACATACCTATTACTGACCATTAAATACATAGGAGCCCTTAACCACTCACAACAATATGCGATCGAATCGCAATCGTTTGTCCTACATGCGACAGCAGTGCTCACCGATGCAGGAATTGATGTGATGAGGACTAAAGGCAGTCCCATAATGGGAACACCTCTTGAGGGTTGTTCCGCCATCATTGGCCCCGACGGACGTGTTCTTAAAAAAGCAAACACTGGAGGAGAGGAACTCATCATTGCAGATATAGATTTGACAGATGCCACAAAAGCCAAGCTGTTCGCGGATGCGAGTGGGCATTGTGAGTAGATTCCATCGAACAGGTCGCGAAACAAAGCTAACTTCTTTAATGTAGACAGCCGACCAGATTTGCTTTGGCTTGGTGCCGATACTACTCGCAAAACAGTTGTCAGGGTCCAAAAGAGAGCGGACGGACGGATGGAGACATCTGAATAACTTGTATGACTATAGAAATTCGTTTAAAGACAGGACTCAATATACGTATCTATCCAAGGATTATTTCCATGTAAATGGTTTAGCTAATCTGTTTTTGTTCACCCCCAAGAAATATTTGTGGAATCTCAGTACGGGTATTGATCAATTCTAACCTTAGAATGAGAACTCGGCCAACATTTCAAGATGAAACATTGTCATCAGATAAACAACCATAATACAAAAAAAGTTTCAGTTGATATTGAGTTTCTTGGTTACTAATTTGGTATCTATAAGTATTTAACAGCTGTAATACTACTTTAATAGTGTTAAAGATTATTCCAACTAGGTATTGCTAATGTATTTGAAGATGTAGCGATAGTAGCTGCAGGCGCTTTAAATCCTCCATAGTCATTTTCCTCATCAGCCGCAAGCCCAGCCTTTCTTTCATTCCTTGCAGCCCAGGTCACAGTTTTTGCCTGAGTCCGCTTTCTTAAACTGTTTAAGATGTTCCGCTCCATCGTCTCCATATCTCGCTCTAATTCTGCATCCTCACGCATATATGCCCTTAGTCGTCTCCTCTCCCAGAGGAGATACAGGCCGACAATGAGCAAAGTAAAAGGAATGGTAAAAACCCAGTATACCCAAAATTTGGGGGAGACCACAGCAGCTGTATCTGTGCCACTTCCAAAGTCGAAAAAAGTTGTTGAAAAGATCGACTAAGACAAAAGTTGAAGATTAGTCCCGTGTATAAATATAAAATTAGAAGTTAGAGCATATTTCCTACTGCTAAAAATGTCCCAGGAAGAAAAATGGTACCAAGGATTGATATGCCTTTCATGGATTTGGATTCTCGTTCGGTCGCGTGTGCCAGTTTTTTCGAATCGGAAGCAATCTCAAGATTCAACCTACTCTCCTTTTGAGACATCATGGTGTATAGCTAAAATTAATTTGTCAACAAAACATTTGAAAGCGGTAAGAGATGAATAGTGCACATACGGCGCTTCGCTGTATCTCGAGCCTCTGCATCGACGTGTCGGCGTACATTTGTATCCCCGCCCACCTCTTCCTATAGAGATCCAACCTCGCAATCATTCGCATCTGGAACTTTTCTACCACTGGGGCTTTCCTCGACTCTGGGAGCGTTTGAATGAAAAGCCGGCTCACTTCCTCTAGGGAGTCAATGATGGCAATGTAAGAGGCTGGACGCTTCCACAGCACCTGCGCCTGGCACTCCACCAGGTCTCTGTTAACAGCGTCAAGGTCTATAGCATATTCGTCGTATGCTTCGGCTTCAGTTCCATCGCGCGTGGAGATAGCTCGTTCAAGTCTTTGCAGCCAGTGTCGCACGTCGCGCTGCCTTATATCCGAGGCCGACGAAGATTCGCGACTGAAAATAATTAATGGGAGGAGCATTGCATGCCCTATTTCTGAGGAACAAGCCTTGAGCTGCTGAATGGATTCCGACATGCTGGATGAAGGAGTACCCTTGTAAAAGCCGGTTGTGATGCCTGTGCTGAGCTCATGGCTCAAGATAAGCTCCCAGCCCCTTGTCCTGCCCCTTTTAAAAACATCACTTTTGCGAAATATCATATCTATATATGAGTTAATACGTCAGGTCCTGAGTAGCTCAGCATTGGATATTCACTGACGCAATCGGGTGATGCCATTATCATCACGGTCTACAGTGCTCCAGAAGAATGGGCCGACAACGCTCGATGTTTCAATGGCCATCTGAGGGAGGTGTAGAGCCTGCACCATTGCAGAGTAATTTTCACGTGGCAAGCTGATGCACCGAGGTGCAAACGTGTCACTGTGCTGGGCATCTACTTGGAGTCTTGATAAGTTAGTTACGGCCGTTAGGCCCTTGTTGCCTTGTTGGCAAAGTACAAACATACATTAATCGCAGCCCGGTGATGATGTGTACGTTGTCTGGCAGAATAGGCGGTGCGAAGGCATTCTGCGATCAGAGAATCTAGTCAATCATCTAATGTGCTCGTAGAGACGCAAAAAGAAGACAAAGAGCTCCTCACCTTTCTTTGCAGGAAATTGTCAAATTCGCTCATAGAGAGAGGATGTTGTTCAATTGAGTTGAGGCTGGAATCCTGCAGAAATCACTCTCAGTATGCTGTTGGACGACTCTCGTTGATAGTTCGCATACCGAATAAGAAAAGATTTCTAAGTAGGACGTCTTTTCACTGATCTCTCGGCATTCTGCGACCGCTTTTTTAAAGGCGTAACTGTCTGTGGTTTCGCAATCCATAACTCCGAATTGGGATTGATATGTAGCTATAGTTGATCAATTTCCAGGCTTGCTTGCCTTGGGATTGTAGCTAAAGGAAGATTGGAGCGTTTTCTTTTTCTTCTTTACGCATCACACCTGTGTATAGACCAAGGCAAGTTAAGCACCTTAATAAGCATGGATGGTGAAGCAAGTTAGGCACATTAGGCATTCTAGCCATGATTGGGCACCTTAACGTTAGGCACACTAGGCACACAGGTAGGCACATTATGAACGAGGCGAATTAGCATGCAGGTGACATCTGTGTTACAGACTCATCCAGATATTGGTTATTCAGCTAGATACAGGCCAGCTGAGACCGACGTGTCTCGTTGTAGTCTAGTCGCATATGCGCAT|upstream_gene_variant|MODIFIER|exon-XM_006968937.1-1|GENE_exon-XM_006968937.1-1|transcript|rna-XM_006968937.1|protein_coding||c.-2476delCinsATGCGCATATGCGACTAGACTACAACGAGACACGTCGGTCTCAGCTGGCCTGTATCTAGCTGAATAACCAATATCTGGATGAGTCTGTAACACAGATGTCACCTGCATGCTAATTCGCCTCGTTCATAATGTGCCTACCTGTGTGCCTAGTGTGCCTAACGTTAAGGTGCCCAATCATGGCTAGAATGCCTAATGTGCCTAACTTGCTTCACCATCCATGCTTATTAAGGTGCTTAACTTGCCTTGGTCTATACACAGGTGTGATGCGTAAAGAAGAAAAAGAAAACGCTCCAATCTTCCTTTAGCTACAATCCCAAGGCAAGCAAGCCTGGAAATTGATCAACTATAGCTACATATCAATCCCAATTCGGAGTTATGGATTGCGAAACCACAGACAGTTACGCCTTTAAAAAAGCGGTCGCAGAATGCCGAGAGATCAGTGAAAAGACGTCCTACTTAGAAATCTTTTCTTATTCGGTATGCGAACTATCAACGAGAGTCGTCCAACAGCATACTGAGAGTGATTTCTGCAGGATTCCAGCCTCAACTCAATTGAACAACATCCTCTCTCTATGAGCGAATTTGACAATTTCCTGCAAAGAAAGGTGAGGAGCTCTTTGTCTTCTTTTTGCGTCTCTACGAGCACATTAGATGATTGACTAGATTCTCTGATCGCAGAATGCCTTCGCACCGCCTATTCTGCCAGACAACGTACACATCATCACCGGGCTGCGATTAATGTATGTTTGTACTTTGCCAACAAGGCAACAAGGGCCTAACGGCCGTAACTAACTTATCAAGACTCCAAGTAGATGCCCAGCACAGTGACACGTTTGCACCTCGGTGCATCAGCTTGCCACGTGAAAATTACTCTGCAATGGTGCAGGCTCTACACCTCCCTCAGATGGCCATTGAAACATCGAGCGTTGTCGGCCCATTCTTCTGGAGCACTGTAGACCGTGATGATAATGGCATCACCCGATTGCGTCAGTGAATATCCAATGCTGAGCTACTCAGGACCTGACGTATTAACTCATATATAGATATGATATTTCGCAAAAGTGATGTTTTTAAAAGGGGCAGGACAAGGGGCTGGGAGCTTATCTTGAGCCATGAGCTCAGCACAGGCATCACAACCGGCTTTTACAAGGGTACTCCTTCATCCAGCATGTCGGAATCCATTCAGCAGCTCAAGGCTTGTTCCTCAGAAATAGGGCATGCAATGCTCCTCCCATTAATTATTTTCAGTCGCGAATCTTCGTCGGCCTCGGATATAAGGCAGCGCGACGTGCGACACTGGCTGCAAAGACTTGAACGAGCTATCTCCACGCGCGATGGAACTGAAGCCGAAGCATACGACGAATATGCTATAGACCTTGACGCTGTTAACAGAGACCTGGTGGAGTGCCAGGCGCAGGTGCTGTGGAAGCGTCCAGCCTCTTACATTGCCATCATTGACTCCCTAGAGGAAGTGAGCCGGCTTTTCATTCAAACGCTCCCAGAGTCGAGGAAAGCCCCAGTGGTAGAAAAGTTCCAGATGCGAATGATTGCGAGGTTGGATCTCTATAGGAAGAGGTGGGCGGGGATACAAATGTACGCCGACACGTCGATGCAGAGGCTCGAGATACAGCGAAGCGCCGTATGTGCACTATTCATCTCTTACCGCTTTCAAATGTTTTGTTGACAAATTAATTTTAGCTATACACCATGATGTCTCAAAAGGAGAGTAGGTTGAATCTTGAGATTGCTTCCGATTCGAAAAAACTGGCACACGCGACCGAACGAGAATCCAAATCCATGAAAGGCATATCAATCCTTGGTACCATTTTTCTTCCTGGGACATTTTTAGCAGTAGGAAATATGCTCTAACTTCTAATTTTATATTTATACACGGGACTAATCTTCAACTTTTGTCTTAGTCGATCTTTTCAACAACTTTTTTCGACTTTGGAAGTGGCACAGATACAGCTGCTGTGGTCTCCCCCAAATTTTGGGTATACTGGGTTTTTACCATTCCTTTTACTTTGCTCATTGTCGGCCTGTATCTCCTCTGGGAGAGGAGACGACTAAGGGCATATATGCGTGAGGATGCAGAATTAGAGCGAGATATGGAGACGATGGAGCGGAACATCTTAAACAGTTTAAGAAAGCGGACTCAGGCAAAAACTGTGACCTGGGCTGCAAGGAATGAAAGAAAGGCTGGGCTTGCGGCTGATGAGGAAAATGACTATGGAGGATTTAAAGCGCCTGCAGCTACTATCGCTACATCTTCAAATACATTAGCAATACCTAGTTGGAATAATCTTTAACACTATTAAAGTAGTATTACAGCTGTTAAATACTTATAGATACCAAATTAGTAACCAAGAAACTCAATATCAACTGAAACTTTTTTTGTATTATGGTTGTTTATCTGATGACAATGTTTCATCTTGAAATGTTGGCCGAGTTCTCATTCTAAGGTTAGAATTGATCAATACCCGTACTGAGATTCCACAAATATTTCTTGGGGGTGAACAAAAACAGATTAGCTAAACCATTTACATGGAAATAATCCTTGGATAGATACGTATATTGAGTCCTGTCTTTAAACGAATTTCTATAGTCATACAAGTTATTCAGATGTCTCCATCCGTCCGTCCGCTCTCTTTTGGACCCTGACAACTGTTTTGCGAGTAGTATCGGCACCAAGCCAAAGCAAATCTGGTCGGCTGTCTACATTAAAGAAGTTAGCTTTGTTTCGCGACCTGTTCGATGGAATCTACTCACAATGCCCACTCGCATCCGCGAACAGCTTGGCTTTTGTGGCATCTGTCAAATCTATATCTGCAATGATGAGTTCCTCTCCTCCAGTGTTTGCTTTTTTAAGAACACGTCCGTCGGGGCCAATGATGGCGGAACAACCCTCAAGAGGTGTTCCCATTATGGGACTGCCTTTAGTCCTCATCACATCAATTCCTGCATCGGTGAGCACTGCTGTCGCATGTAGGACAAACGATTGCGATTCGATCGCATATTGTTGTGAGTGGTTAAGGGCTCCTATGTATTTAATGGTCAGTAATAGGTATGTGATAGCTTACAGGTTCAACAAACCTTCAGCCGACATAGACCAGAAGCCAGAAGATCCTTCAACAAACGGATCTAGTGGTGGCCATCCAGCGACGTGTATCTGCTCGTGCTGGGAAAAAGTAAAATACTTCAGGAGCGGCTGATTGTGCTCCCAGCATGATAGACATCCTACCCTGCCCACGCCGGGTAGCTCGATGACATTCGCTAGGCTGTCCCCGGATCCATCTCCATAGATGGTACGTTCCATGTGTGTTGGCTTCATCTTGCGGCGTCTCATTTTGATCTCGCCGTCTTCGTTGATCAAAGCCTGGGAGATGTACACAGAGTCCCCATCACGTTCGGAGAACCCGAGTGATACGCTGATTTTGTTCGATGCAGCGGCATCGCATATTTGTTTCATTTCTGGACTTTCAATCTTTAGCGAGTTTTGGACGTATCGAATTCCAAGTTCAAAGTCAACAGGCCGGTCCCTGTTTCATACCACACAACGTTAGTTAGTGAGTAGTCATAAACGAAGTATGCTGCATCACCGCTCAACAGCTCACCAAAACCATGCTGGATATCCGGGAATCCAAGTTTCAGGAAAGGCGACAAGCTTGGCGCCAGCCTTTGAGGCTTCTTCTATAATAGAGCATGTTTTGTTCACAGTTCCCTCTAGATCAAGCCACACAGGCTCATGTTGAGTGACTGCAACCCGGACTACGGAGGTATTCGCGGCTGGGCTCATATTGAAGTTTTTAAGTTGATAAATGTTATGATAATATGCTAGAAGGTAACTATGTGAAGTAGATGCGGCATTCCATGTGTGCCTTCATGAACTCTTATATCTGCCTCCGTATGTAAGACAATGCTACATCTATTTCTCACACATTCCGTGTGAGTGCACAATACTACGGGCCAATACAGGTAATTAGTGGAGATGGATCTTCCTGTGGGATGAACATAACATCTCCGCGGCGTTAGTAATGGAGAAGTGCAGGCCGATTGG|||||2476|,CCAATCGGCCTGCACTTCTCCATTACTAACGCCGCGGAGATGTTATGTTCATCCCACAGGAAGATCCATCTCCACTAATTACCTGTATTGGCCCGTAGTATTGTGCACTCACACGGAATGTGTGAGAAATAGATGTAGCATTGTCTTACATACGGAGGCAGATATAAGAGTTCATGAAGGCACACATGGAATGCCGCATCTACTTCACATAGTTACCTTCTAGCATATTATCATAACATTTATCAACTTAAAAACTTCAATATGAGCCCAGCCGCGAATACCTCCGTAGTCCGGGTTGCAGTCACTCAACATGAGCCTGTGTGGCTTGATCTAGAGGGAACTGTGAACAAAACATGCTCTATTATAGAAGAAGCCTCAAAGGCTGGCGCCAAGCTTGTCGCCTTTCCTGAAACTTGGATTCCCGGATATCCAGCATGGTTTTGGTGAGCTGTTGAGCGGTGATGCAGCATACTTCGTTTATGACTACTCACTAACTAACGTTGTGTGGTATGAAACAGGGACCGGCCTGTTGACTTTGAACTTGGAATTCGATACGTCCAAAACTCGCTAAAGATTGAAAGTCCAGAAATGAAACAAATATGCGATGCCGCTGCATCGAACAAAATCAGCGTATCACTCGGGTTCTCCGAACGTGATGGGGACTCTGTGTACATCTCCCAGGCTTTGATCAACGAAGACGGCGAGATCAAAATGAGACGCCGCAAGATGAAGCCAACACACATGGAACGTACCATCTATGGAGATGGATCCGGGGACAGCCTAGCGAATGTCATCGAGCTACCCGGCGTGGGCAGGGTAGGATGTCTATCATGCTGGGAGCACAATCAGCCGCTCCTGAAGTATTTTACTTTTTCCCAGCACGAGCAGATACACGTCGCTGGATGGCCACCACTAGATCCGTTTGTTGAAGGATCTTCTGGCTTCTGGTCTATGTCGGCTGAAGGTTTGTTGAACCTGTAAGCTATCACATACCTATTACTGACCATTAAATACATAGGAGCCCTTAACCACTCACAACAATATGCGATCGAATCGCAATCGTTTGTCCTACATGCGACAGCAGTGCTCACCGATGCAGGAATTGATGTGATGAGGACTAAAGGCAGTCCCATAATGGGAACACCTCTTGAGGGTTGTTCCGCCATCATTGGCCCCGACGGACGTGTTCTTAAAAAAGCAAACACTGGAGGAGAGGAACTCATCATTGCAGATATAGATTTGACAGATGCCACAAAAGCCAAGCTGTTCGCGGATGCGAGTGGGCATTGTGAGTAGATTCCATCGAACAGGTCGCGAAACAAAGCTAACTTCTTTAATGTAGACAGCCGACCAGATTTGCTTTGGCTTGGTGCCGATACTACTCGCAAAACAGTTGTCAGGGTCCAAAAGAGAGCGGACGGACGGATGGAGACATCTGAATAACTTGTATGACTATAGAAATTCGTTTAAAGACAGGACTCAATATACGTATCTATCCAAGGATTATTTCCATGTAAATGGTTTAGCTAATCTGTTTTTGTTCACCCCCAAGAAATATTTGTGGAATCTCAGTACGGGTATTGATCAATTCTAACCTTAGAATGAGAACTCGGCCAACATTTCAAGATGAAACATTGTCATCAGATAAACAACCATAATACAAAAAAAGTTTCAGTTGATATTGAGTTTCTTGGTTACTAATTTGGTATCTATAAGTATTTAACAGCTGTAATACTACTTTAATAGTGTTAAAGATTATTCCAACTAGGTATTGCTAATGTATTTGAAGATGTAGCGATAGTAGCTGCAGGCGCTTTAAATCCTCCATAGTCATTTTCCTCATCAGCCGCAAGCCCAGCCTTTCTTTCATTCCTTGCAGCCCAGGTCACAGTTTTTGCCTGAGTCCGCTTTCTTAAACTGTTTAAGATGTTCCGCTCCATCGTCTCCATATCTCGCTCTAATTCTGCATCCTCACGCATATATGCCCTTAGTCGTCTCCTCTCCCAGAGGAGATACAGGCCGACAATGAGCAAAGTAAAAGGAATGGTAAAAACCCAGTATACCCAAAATTTGGGGGAGACCACAGCAGCTGTATCTGTGCCACTTCCAAAGTCGAAAAAAGTTGTTGAAAAGATCGACTAAGACAAAAGTTGAAGATTAGTCCCGTGTATAAATATAAAATTAGAAGTTAGAGCATATTTCCTACTGCTAAAAATGTCCCAGGAAGAAAAATGGTACCAAGGATTGATATGCCTTTCATGGATTTGGATTCTCGTTCGGTCGCGTGTGCCAGTTTTTTCGAATCGGAAGCAATCTCAAGATTCAACCTACTCTCCTTTTGAGACATCATGGTGTATAGCTAAAATTAATTTGTCAACAAAACATTTGAAAGCGGTAAGAGATGAATAGTGCACATACGGCGCTTCGCTGTATCTCGAGCCTCTGCATCGACGTGTCGGCGTACATTTGTATCCCCGCCCACCTCTTCCTATAGAGATCCAACCTCGCAATCATTCGCATCTGGAACTTTTCTACCACTGGGGCTTTCCTCGACTCTGGGAGCGTTTGAATGAAAAGCCGGCTCACTTCCTCTAGGGAGTCAATGATGGCAATGTAAGAGGCTGGACGCTTCCACAGCACCTGCGCCTGGCACTCCACCAGGTCTCTGTTAACAGCGTCAAGGTCTATAGCATATTCGTCGTATGCTTCGGCTTCAGTTCCATCGCGCGTGGAGATAGCTCGTTCAAGTCTTTGCAGCCAGTGTCGCACGTCGCGCTGCCTTATATCCGAGGCCGACGAAGATTCGCGACTGAAAATAATTAATGGGAGGAGCATTGCATGCCCTATTTCTGAGGAACAAGCCTTGAGCTGCTGAATGGATTCCGACATGCTGGATGAAGGAGTACCCTTGTAAAAGCCGGTTGTGATGCCTGTGCTGAGCTCATGGCTCAAGATAAGCTCCCAGCCCCTTGTCCTGCCCCTTTTAAAAACATCACTTTTGCGAAATATCATATCTATATATGAGTTAATACGTCAGGTCCTGAGTAGCTCAGCATTGGATATTCACTGACGCAATCGGGTGATGCCATTATCATCACGGTCTACAGTGCTCCAGAAGAATGGGCCGACAACGCTCGATGTTTCAATGGCCATCTGAGGGAGGTGTAGAGCCTGCACCATTGCAGAGTAATTTTCACGTGGCAAGCTGATGCACCGAGGTGCAAACGTGTCACTGTGCTGGGCATCTACTTGGAGTCTTGATAAGTTAGTTACGGCCGTTAGGCCCTTGTTGCCTTGTTGGCAAAGTACAAACATACATTAATCGCAGCCCGGTGATGATGTGTACGTTGTCTGGCAGAATAGGCGGTGCGAAGGCATTCTGCGATCAGAGAATCTAGTCAATCATCTAATGTGCTCGTAGAGACGCAAAAAGAAGACAAAGAGCTCCTCACCTTTCTTTGCAGGAAATTGTCAAATTCGCTCATAGAGAGAGGATGTTGTTCAATTGAGTTGAGGCTGGAATCCTGCAGAAATCACTCTCAGTATGCTGTTGGACGACTCTCGTTGATAGTTCGCATACCGAATAAGAAAAGATTTCTAAGTAGGACGTCTTTTCACTGATCTCTCGGCATTCTGCGACCGCTTTTTTAAAGGCGTAACTGTCTGTGGTTTCGCAATCCATAACTCCGAATTGGGATTGATATGTAGCTATAGTTGATCAATTTCCAGGCTTGCTTGCCTTGGGATTGTAGCTAAAGGAAGATTGGAGCGTTTTCTTTTTCTTCTTTACGCATCACACCTGTGTATAGACCAAGGCAAGTTAAGCACCTTAATAAGCATGGATGGTGAAGCAAGTTAGGCACATTAGGCATTCTAGCCATGATTGGGCACCTTAACGTTAGGCACACTAGGCACACAGGTAGGCACATTATGAACGAGGCGAATTAGCATGCAGGTGACATCTGTGTTACAGACTCATCCAGATATTGGTTATTCAGCTAGATACAGGCCAGCTGAGACCGACGTGTCTCGTTGTAGTCTAGTCGCATATGCGCAT|upstream_gene_variant|MODIFIER|exon-XM_006968937.1-1|GENE_exon-XM_006968937.1-1|transcript|rna-XM_006968937.1|protein_coding||c.-2476delAinsATGCGCATATGCGACTAGACTACAACGAGACACGTCGGTCTCAGCTGGCCTGTATCTAGCTGAATAACCAATATCTGGATGAGTCTGTAACACAGATGTCACCTGCATGCTAATTCGCCTCGTTCATAATGTGCCTACCTGTGTGCCTAGTGTGCCTAACGTTAAGGTGCCCAATCATGGCTAGAATGCCTAATGTGCCTAACTTGCTTCACCATCCATGCTTATTAAGGTGCTTAACTTGCCTTGGTCTATACACAGGTGTGATGCGTAAAGAAGAAAAAGAAAACGCTCCAATCTTCCTTTAGCTACAATCCCAAGGCAAGCAAGCCTGGAAATTGATCAACTATAGCTACATATCAATCCCAATTCGGAGTTATGGATTGCGAAACCACAGACAGTTACGCCTTTAAAAAAGCGGTCGCAGAATGCCGAGAGATCAGTGAAAAGACGTCCTACTTAGAAATCTTTTCTTATTCGGTATGCGAACTATCAACGAGAGTCGTCCAACAGCATACTGAGAGTGATTTCTGCAGGATTCCAGCCTCAACTCAATTGAACAACATCCTCTCTCTATGAGCGAATTTGACAATTTCCTGCAAAGAAAGGTGAGGAGCTCTTTGTCTTCTTTTTGCGTCTCTACGAGCACATTAGATGATTGACTAGATTCTCTGATCGCAGAATGCCTTCGCACCGCCTATTCTGCCAGACAACGTACACATCATCACCGGGCTGCGATTAATGTATGTTTGTACTTTGCCAACAAGGCAACAAGGGCCTAACGGCCGTAACTAACTTATCAAGACTCCAAGTAGATGCCCAGCACAGTGACACGTTTGCACCTCGGTGCATCAGCTTGCCACGTGAAAATTACTCTGCAATGGTGCAGGCTCTACACCTCCCTCAGATGGCCATTGAAACATCGAGCGTTGTCGGCCCATTCTTCTGGAGCACTGTAGACCGTGATGATAATGGCATCACCCGATTGCGTCAGTGAATATCCAATGCTGAGCTACTCAGGACCTGACGTATTAACTCATATATAGATATGATATTTCGCAAAAGTGATGTTTTTAAAAGGGGCAGGACAAGGGGCTGGGAGCTTATCTTGAGCCATGAGCTCAGCACAGGCATCACAACCGGCTTTTACAAGGGTACTCCTTCATCCAGCATGTCGGAATCCATTCAGCAGCTCAAGGCTTGTTCCTCAGAAATAGGGCATGCAATGCTCCTCCCATTAATTATTTTCAGTCGCGAATCTTCGTCGGCCTCGGATATAAGGCAGCGCGACGTGCGACACTGGCTGCAAAGACTTGAACGAGCTATCTCCACGCGCGATGGAACTGAAGCCGAAGCATACGACGAATATGCTATAGACCTTGACGCTGTTAACAGAGACCTGGTGGAGTGCCAGGCGCAGGTGCTGTGGAAGCGTCCAGCCTCTTACATTGCCATCATTGACTCCCTAGAGGAAGTGAGCCGGCTTTTCATTCAAACGCTCCCAGAGTCGAGGAAAGCCCCAGTGGTAGAAAAGTTCCAGATGCGAATGATTGCGAGGTTGGATCTCTATAGGAAGAGGTGGGCGGGGATACAAATGTACGCCGACACGTCGATGCAGAGGCTCGAGATACAGCGAAGCGCCGTATGTGCACTATTCATCTCTTACCGCTTTCAAATGTTTTGTTGACAAATTAATTTTAGCTATACACCATGATGTCTCAAAAGGAGAGTAGGTTGAATCTTGAGATTGCTTCCGATTCGAAAAAACTGGCACACGCGACCGAACGAGAATCCAAATCCATGAAAGGCATATCAATCCTTGGTACCATTTTTCTTCCTGGGACATTTTTAGCAGTAGGAAATATGCTCTAACTTCTAATTTTATATTTATACACGGGACTAATCTTCAACTTTTGTCTTAGTCGATCTTTTCAACAACTTTTTTCGACTTTGGAAGTGGCACAGATACAGCTGCTGTGGTCTCCCCCAAATTTTGGGTATACTGGGTTTTTACCATTCCTTTTACTTTGCTCATTGTCGGCCTGTATCTCCTCTGGGAGAGGAGACGACTAAGGGCATATATGCGTGAGGATGCAGAATTAGAGCGAGATATGGAGACGATGGAGCGGAACATCTTAAACAGTTTAAGAAAGCGGACTCAGGCAAAAACTGTGACCTGGGCTGCAAGGAATGAAAGAAAGGCTGGGCTTGCGGCTGATGAGGAAAATGACTATGGAGGATTTAAAGCGCCTGCAGCTACTATCGCTACATCTTCAAATACATTAGCAATACCTAGTTGGAATAATCTTTAACACTATTAAAGTAGTATTACAGCTGTTAAATACTTATAGATACCAAATTAGTAACCAAGAAACTCAATATCAACTGAAACTTTTTTTGTATTATGGTTGTTTATCTGATGACAATGTTTCATCTTGAAATGTTGGCCGAGTTCTCATTCTAAGGTTAGAATTGATCAATACCCGTACTGAGATTCCACAAATATTTCTTGGGGGTGAACAAAAACAGATTAGCTAAACCATTTACATGGAAATAATCCTTGGATAGATACGTATATTGAGTCCTGTCTTTAAACGAATTTCTATAGTCATACAAGTTATTCAGATGTCTCCATCCGTCCGTCCGCTCTCTTTTGGACCCTGACAACTGTTTTGCGAGTAGTATCGGCACCAAGCCAAAGCAAATCTGGTCGGCTGTCTACATTAAAGAAGTTAGCTTTGTTTCGCGACCTGTTCGATGGAATCTACTCACAATGCCCACTCGCATCCGCGAACAGCTTGGCTTTTGTGGCATCTGTCAAATCTATATCTGCAATGATGAGTTCCTCTCCTCCAGTGTTTGCTTTTTTAAGAACACGTCCGTCGGGGCCAATGATGGCGGAACAACCCTCAAGAGGTGTTCCCATTATGGGACTGCCTTTAGTCCTCATCACATCAATTCCTGCATCGGTGAGCACTGCTGTCGCATGTAGGACAAACGATTGCGATTCGATCGCATATTGTTGTGAGTGGTTAAGGGCTCCTATGTATTTAATGGTCAGTAATAGGTATGTGATAGCTTACAGGTTCAACAAACCTTCAGCCGACATAGACCAGAAGCCAGAAGATCCTTCAACAAACGGATCTAGTGGTGGCCATCCAGCGACGTGTATCTGCTCGTGCTGGGAAAAAGTAAAATACTTCAGGAGCGGCTGATTGTGCTCCCAGCATGATAGACATCCTACCCTGCCCACGCCGGGTAGCTCGATGACATTCGCTAGGCTGTCCCCGGATCCATCTCCATAGATGGTACGTTCCATGTGTGTTGGCTTCATCTTGCGGCGTCTCATTTTGATCTCGCCGTCTTCGTTGATCAAAGCCTGGGAGATGTACACAGAGTCCCCATCACGTTCGGAGAACCCGAGTGATACGCTGATTTTGTTCGATGCAGCGG
ATCGCATATTTGTTTCATTTCTGGACTTTCAATCTTTAGCGAGTTTTGGACGTATCGAATTCCAAGTTCAAAGTCAACAGGCCGGTCCCTGTTTCATACCACACAACGTTAGTTAGTGAGTAGTCATAAACGAAGTATGCTGCATCACCGCTCAACAGCTCACCAAAACCATGCTGGATATCCGGGAATCCAAGTTTCAGGAAAGGCGACAAGCTTGGCGCCAGCCTTTGAGGCTTCTTCTATAATAGAGCATGTTTTGTTCACAGTTCCCTCTAGATCAAGCCACACAGGCTCATGTTGAGTGACTGCAACCCGGACTACGGAGGTATTCGCGGCTGGGCTCATATTGAAGTTTTTAAGTTGATAAATGTTATGATAATATGCTAGAAGGTAACTATGTGAAGTAGATGCGGCATTCCATGTGTGCCTTCATGAACTCTTATATCTGCCTCCGTATGTAAGACAATGCTACATCTATTTCTCACACATTCCGTGTGAGTGCACAATACTACGGGCCAATACAGGTAATTAGTGGAGATGGATCTTCCTGTGGGATGAACATAACATCTCCGCGGCGTTAGTAATGGAGAAGTGCAGGCCGATTGG|||||2476|,CCAATCGGCCTGCACTTCTCCATTACTAACGCCGCGGAGATGTTATGTTCATCCCACAGGAAGATCCATCTCCACTAATTACCTGTATTGGCCCGTAGTATTGTGCACTCACACGGAATGTGTGAGAAATAGATGTAGCATTGTCTTACATACGGAGGCAGATATAAGAGTTCATGAAGGCACACATGGAATGCCGCATCTACTTCACATAGTTACCTTCTAGCATATTATCATAACATTTATCAACTTAAAAACTTCAATATGAGCCCAGCCGCGAATACCTCCGTAGTCCGGGTTGCAGTCACTCAACATGAGCCTGTGTGGCTTGATCTAGAGGGAACTGTGAACAAAACATGCTCTATTATAGAAGAAGCCTCAAAGGCTGGCGCCAAGCTTGTCGCCTTTCCTGAAACTTGGATTCCCGGATATCCAGCATGGTTTTGGTGAGCTGTTGAGCGGTGATGCAGCATACTTCGTTTATGACTACTCACTAACTAACGTTGTGTGGTATGAAACAGGGACCGGCCTGTTGACTTTGAACTTGGAATTCGATACGTCCAAAACTCGCTAAAGATTGAAAGTCCAGAAATGAAACAAATATGCGATGCCGCTGCATCGAACAAAATCAGCGTATCACTCGGGTTCTCCGAACGTGATGGGGACTCTGTGTACATCTCCCAGGCTTTGATCAACGAAGACGGCGAGATCAAAATGAGACGCCGCAAGATGAAGCCAACACACATGGAACGTACCATCTATGGAGATGGATCCGGGGACAGCCTAGCGAATGTCATCGAGCTACCCGGCGTGGGCAGGGTAGGATGTCTATCATGCTGGGAGCACAATCAGCCGCTCCTGAAGTATTTTACTTTTTCCCAGCACGAGCAGATACACGTCGCTGGATGGCCACCACTAGATCCGTTTGTTGAAGGATCTTCTGGCTTCTGGTCTATGTCGGCTGAAGGTTTGTTGAACCTGTAAGCTATCACATACCTATTACTGACCATTAAATACATAGGAGCCCTTAACCACTCACAACAATATGCGATCGAATCGCAATCGTTTGTCCTACATGCGACAGCAGTGCTCACCGATGCAGGAATTGATGTGATGAGGACTAAAGGCAGTCCCATAATGGGAACACCTCTTGAGGGTTGTTCCGCCATCATTGGCCCCGACGGACGTGTTCTTAAAAAAGCAAACACTGGAGGAGAGGAACTCATCATTGCAGATATAGATTTGACAGATGCCACAAAAGCCAAGCTGTTCGCGGATGCGAGTGGGCATTGTGAGTAGATTCCATCGAACAGGTCGCGAAACAAAGCTAACTTCTTTAATGTAGACAGCCGACCAGATTTGCTTTGGCTTGGTGCCGATACTACTCGCAAAACAGTTGTCAGGGTCCAAAAGAGAGCGGACGGACGGATGGAGACATCTGAATAACTTGTATGACTATAGAAATTCGTTTAAAGACAGGACTCAATATACGTATCTATCCAAGGATTATTTCCATGTAAATGGTTTAGCTAATCTGTTTTTGTTCACCCCCAAGAAATATTTGTGGAATCTCAGTACGGGTATTGATCAATTCTAACCTTAGAATGAGAACTCGGCCAACATTTCAAGATGAAACATTGTCATCAGATAAACAACCATAATACAAAAAAAGTTTCAGTTGATATTGAGTTTCTTGGTTACTAATTTGGTATCTATAAGTATTTAACAGCTGTAATACTACTTTAATAGTGTTAAAGATTATTCCAACTAGGTATTGCTAATGTATTTGAAGATGTAGCGATAGTAGCTGCAGGCGCTTTAAATCCTCCATAGTCATTTTCCTCATCAGCCGCAAGCCCAGCCTTTCTTTCATTCCTTGCAGCCCAGGTCACAGTTTTTGCCTGAGTCCGCTTTCTTAAACTGTTTAAGATGTTCCGCTCCATCGTCTCCATATCTCGCTCTAATTCTGCATCCTCACGCATATATGCCCTTAGTCGTCTCCTCTCCCAGAGGAGATACAGGCCGACAATGAGCAAAGTAAAAGGAATGGTAAAAACCCAGTATACCCAAAATTTGGGGGAGACCACAGCAGCTGTATCTGTGCCACTTCCAAAGTCGAAAAAAGTTGTTGAAAAGATCGACTAAGACAAAAGTTGAAGATTAGTCCCGTGTATAAATATAAAATTAGAAGTTAGAGCATATTTCCTACTGCTAAAAATGTCCCAGGAAGAAAAATGGTACCAAGGATTGATATGCCTTTCATGGATTTGGATTCTCGTTCGGTCGCGTGTGCCAGTTTTTTCGAATCGGAAGCAATCTCAAGATTCAACCTACTCTCCTTTTGAGACATCATGGTGTATAGCTAAAATTAATTTGTCAACAAAACATTTGAAAGCGGTAAGAGATGAATAGTGCACATACGGCGCTTCGCTGTATCTCGAGCCTCTGCATCGACGTGTCGGCGTACATTTGTATCCCCGCCCACCTCTTCCTATAGAGATCCAACCTCGCAATCATTCGCATCTGGAACTTTTCTACCACTGGGGCTTTCCTCGACTCTGGGAGCGTTTGAATGAAAAGCCGGCTCACTTCCTCTAGGGAGTCAATGATGGCAATGTAAGAGGCTGGACGCTTCCACAGCACCTGCGCCTGGCACTCCACCAGGTCTCTGTTAACAGCGTCAAGGTCTATAGCATATTCGTCGTATGCTTCGGCTTCAGTTCCATCGCGCGTGGAGATAGCTCGTTCAAGTCTTTGCAGCCAGTGTCGCACGTCGCGCTGCCTTATATCCGAGGCCGACGAAGATTCGCGACTGAAAATAATTAATGGGAGGAGCATTGCATGCCCTATTTCTGAGGAACAAGCCTTGAGCTGCTGAATGGATTCCGACATGCTGGATGAAGGAGTACCCTTGTAAAAGCCGGTTGTGATGCCTGTGCTGAGCTCATGGCTCAAGATAAGCTCCCAGCCCCTTGTCCTGCCCCTTTTAAAAACATCACTTTTGCGAAATATCATATCTATATATGAGTTAATACGTCAGGTCCTGAGTAGCTCAGCATTGGATATTCACTGACGCAATCGGGTGATGCCATTATCATCACGGTCTACAGTGCTCCAGAAGAATGGGCCGACAACGCTCGATGTTTCAATGGCCATCTGAGGGAGGTGTAGAGCCTGCACCATTGCAGAGTAATTTTCACGTGGCAAGCTGATGCACCGAGGTGCAAACGTGTCACTGTGCTGGGCATCTACTTGGAGTCTTGATAAGTTAGTTACGGCCGTTAGGCCCTTGTTGCCTTGTTGGCAAAGTACAAACATACATTAATCGCAGCCCGGTGATGATGTGTACGTTGTCTGGCAGAATAGGCGGTGCGAAGGCATTCTGCGATCAGAGAATCTAGTCAATCATCTAATGTGCTCGTAGAGACGCAAAAAGAAGACAAAGAGCTCCTCACCTTTCTTTGCAGGAAATTGTCAAATTCGCTCATAGAGAGAGGATGTTGTTCAATTGAGTTGAGGCTGGAATCCTGCAGAAATCACTCTCAGTATGCTGTTGGACGACTCTCGTTGATAGTTCGCATACCGAATAAGAAAAGATTTCTAAGTAGGACGTCTTTTCACTGATCTCTCGGCATTCTGCGACCGCTTTTTTAAAGGCGTAACTGTCTGTGGTTTCGCAATCCATAACTCCGAATTGGGATTGATATGTAGCTATAGTTGATCAATTTCCAGGCTTGCTTGCCTTGGGATTGTAGCTAAAGGAAGATTGGAGCGTTTTCTTTTTCTTCTTTACGCATCACACCTGTGTATAGACCAAGGCAAGTTAAGCACCTTAATAAGCATGGATGGTGAAGCAAGTTAGGCACATTAGGCATTCTAGCCATGATTGGGCACCTTAACGTTAGGCACACTAGGCACACAGGTAGGCACATTATGAACGAGGCGAATTAGCATGCAGGTGACATCTGTGTTACAGACTCATCCAGATATTGGTTATTCAGCTAGATACAGGCCAGCTGAGACCGACGTGTCTCGTTGTAGTCTAGTCGCATATGCGCAT|upstream_gene_variant|MODIFIER|exon-XM_006968938.1-1|GENE_exon-XM_006968938.1-1|transcript|rna-XM_006968938.1|protein_coding||c.-326delTinsATGCGCATATGCGACTAGACTACAACGAGACACGTCGGTCTCAGCTGGCCTGTATCTAGCTGAATAACCAATATCTGGATGAGTCTGTAACACAGATGTCACCTGCATGCTAATTCGCCTCGTTCATAATGTGCCTACCTGTGTGCCTAGTGTGCCTAACGTTAAGGTGCCCAATCATGGCTAGAATGCCTAATGTGCCTAACTTGCTTCACCATCCATGCTTATTAAGGTGCTTAACTTGCCTTGGTCTATACACAGGTGTGATGCGTAAAGAAGAAAAAGAAAACGCTCCAATCTTCCTTTAGCTACAATCCCAAGGCAAGCAAGCCTGGAAATTGATCAACTATAGCTACATATCAATCCCAATTCGGAGTTATGGATTGCGAAACCACAGACAGTTACGCCTTTAAAAAAGCGGTCGCAGAATGCCGAGAGATCAGTGAAAAGACGTCCTACTTAGAAATCTTTTCTTATTCGGTATGCGAACTATCAACGAGAGTCGTCCAACAGCATACTGAGAGTGATTTCTGCAGGATTCCAGCCTCAACTCAATTGAACAACATCCTCTCTCTATGAGCGAATTTGACAATTTCCTGCAAAGAAAGGTGAGGAGCTCTTTGTCTTCTTTTTGCGTCTCTACGAGCACATTAGATGATTGACTAGATTCTCTGATCGCAGAATGCCTTCGCACCGCCTATTCTGCCAGACAACGTACACATCATCACCGGGCTGCGATTAATGTATGTTTGTACTTTGCCAACAAGGCAACAAGGGCCTAACGGCCGTAACTAACTTATCAAGACTCCAAGTAGATGCCCAGCACAGTGACACGTTTGCACCTCGGTGCATCAGCTTGCCACGTGAAAATTACTCTGCAATGGTGCAGGCTCTACACCTCCCTCAGATGGCCATTGAAACATCGAGCGTTGTCGGCCCATTCTTCTGGAGCACTGTAGACCGTGATGATAATGGCATCACCCGATTGCGTCAGTGAATATCCAATGCTGAGCTACTCAGGACCTGACGTATTAACTCATATATAGATATGATATTTCGCAAAAGTGATGTTTTTAAAAGGGGCAGGACAAGGGGCTGGGAGCTTATCTTGAGCCATGAGCTCAGCACAGGCATCACAACCGGCTTTTACAAGGGTACTCCTTCATCCAGCATGTCGGAATCCATTCAGCAGCTCAAGGCTTGTTCCTCAGAAATAGGGCATGCAATGCTCCTCCCATTAATTATTTTCAGTCGCGAATCTTCGTCGGCCTCGGATATAAGGCAGCGCGACGTGCGACACTGGCTGCAAAGACTTGAACGAGCTATCTCCACGCGCGATGGAACTGAAGCCGAAGCATACGACGAATATGCTATAGACCTTGACGCTGTTAACAGAGACCTGGTGGAGTGCCAGGCGCAGGTGCTGTGGAAGCGTCCAGCCTCTTACATTGCCATCATTGACTCCCTAGAGGAAGTGAGCCGGCTTTTCATTCAAACGCTCCCAGAGTCGAGGAAAGCCCCAGTGGTAGAAAAGTTCCAGATGCGAATGATTGCGAGGTTGGATCTCTATAGGAAGAGGTGGGCGGGGATACAAATGTACGCCGACACGTCGATGCAGAGGCTCGAGATACAGCGAAGCGCCGTATGTGCACTATTCATCTCTTACCGCTTTCAAATGTTTTGTTGACAAATTAATTTTAGCTATACACCATGATGTCTCAAAAGGAGAGTAGGTTGAATCTTGAGATTGCTTCCGATTCGAAAAAACTGGCACACGCGACCGAACGAGAATCCAAATCCATGAAAGGCATATCAATCCTTGGTACCATTTTTCTTCCTGGGACATTTTTAGCAGTAGGAAATATGCTCTAACTTCTAATTTTATATTTATACACGGGACTAATCTTCAACTTTTGTCTTAGTCGATCTTTTCAACAACTTTTTTCGACTTTGGAAGTGGCACAGATACAGCTGCTGTGGTCTCCCCCAAATTTTGGGTATACTGGGTTTTTACCATTCCTTTTACTTTGCTCATTGTCGGCCTGTATCTCCTCTGGGAGAGGAGACGACTAAGGGCATATATGCGTGAGGATGCAGAATTAGAGCGAGATATGGAGACGATGGAGCGGAACATCTTAAACAGTTTAAGAAAGCGGACTCAGGCAAAAACTGTGACCTGGGCTGCAAGGAATGAAAGAAAGGCTGGGCTTGCGGCTGATGAGGAAAATGACTATGGAGGATTTAAAGCGCCTGCAGCTACTATCGCTACATCTTCAAATACATTAGCAATACCTAGTTGGAATAATCTTTAACACTATTAAAGTAGTATTACAGCTGTTAAATACTTATAGATACCAAATTAGTAACCAAGAAACTCAATATCAACTGAAACTTTTTTTGTATTATGGTTGTTTATCTGATGACAATGTTTCATCTTGAAATGTTGGCCGAGTTCTCATTCTAAGGTTAGAATTGATCAATACCCGTACTGAGATTCCACAAATATTTCTTGGGGGTGAACAAAAACAGATTAGCTAAACCATTTACATGGAAATAATCCTTGGATAGATACGTATATTGAGTCCTGTCTTTAAACGAATTTCTATAGTCATACAAGTTATTCAGATGTCTCCATCCGTCCGTCCGCTCTCTTTTGGACCCTGACAACTGTTTTGCGAGTAGTATCGGCACCAAGCCAAAGCAAATCTGGTCGGCTGTCTACATTAAAGAAGTTAGCTTTGTTTCGCGACCTGTTCGATGGAATCTACTCACAATGCCCACTCGCATCCGCGAACAGCTTGGCTTTTGTGGCATCTGTCAAATCTATATCTGCAATGATGAGTTCCTCTCCTCCAGTGTTTGCTTTTTTAAGAACACGTCCGTCGGGGCCAATGATGGCGGAACAACCCTCAAGAGGTGTTCCCATTATGGGACTGCCTTTAGTCCTCATCACATCAATTCCTGCATCGGTGAGCACTGCTGTCGCATGTAGGACAAACGATTGCGATTCGATCGCATATTGTTGTGAGTGGTTAAGGGCTCCTATGTATTTAATGGTCAGTAATAGGTATGTGATAGCTTACAGGTTCAACAAACCTTCAGCCGACATAGACCAGAAGCCAGAAGATCCTTCAACAAACGGATCTAGTGGTGGCCATCCAGCGACGTGTATCTGCTCGTGCTGGGAAAAAGTAAAATACTTCAGGAGCGGCTGATTGTGCTCCCAGCATGATAGACATCCTACCCTGCCCACGCCGGGTAGCTCGATGACATTCGCTAGGCTGTCCCCGGATCCATCTCCATAGATGGTACGTTCCATGTGTGTTGGCTTCATCTTGCGGCGTCTCATTTTGATCTCGCCGTCTTCGTTGATCAAAGCCTGGGAGATGTACACAGAGTCCCCATCACGTTCGGAGAACCCGAGTGATACGCTGATTTTGTTCGATGCAGCGGCATCGCATATTTGTTTCATTTCTGGACTTTCAATCTTTAGCGAGTTTTGGACGTATCGAATTCCAAGTTCAAAGTCAACAGGCCGGTCCCTGTTTCATACCACACAACGTTAGTTAGTGAGTAGTCATAAACGAAGTATGCTGCATCACCGCTCAACAGCTCACCAAAACCATGCTGGATATCCGGGAATCCAAGTTTCAGGAAAGGCGACAAGCTTGGCGCCAGCCTTTGAGGCTTCTTCTATAATAGAGCATGTTTTGTTCACAGTTCCCTCTAGATCAAGCCACACAGGCTCATGTTGAGTGACTGCAACCCGGACTACGGAGGTATTCGCGGCTGGGCTCATATTGAAGTTTTTAAGTTGATAAATGTTATGATAATATGCTAGAAGGTAACTATGTGAAGTAGATGCGGCATTCCATGTGTGCCTTCATGAACTCTTATATCTGCCTCCGTATGTAAGACAATGCTACATCTATTTCTCACACATTCCGTGTGAGTGCACAATACTACGGGCCAATACAGGTAATTAGTGGAGATGGATCTTCCTGTGGGATGAACATAACATCTCCGCGGCGTTAGTAATGGAGAAGTGCAGGCCGATTGG|||||326|,CCAATCGGCCTGCACTTCTCCATTACTAACGCCGCGGAGATGTTATGTTCATCCCACAGGAAGATCCATCTCCACTAATTACCTGTATTGGCCCGTAGTATTGTGCACTCACACGGAATGTGTGAGAAATAGATGTAGCATTGTCTTACATACGGAGGCAGATATAAGAGTTCATGAAGGCACACATGGAATGCCGCATCTACTTCACATAGTTACCTTCTAGCATATTATCATAACATTTATCAACTTAAAAACTTCAATATGAGCCCAGCCGCGAATACCTCCGTAGTCCGGGTTGCAGTCACTCAACATGAGCCTGTGTGGCTTGATCTAGAGGGAACTGTGAACAAAACATGCTCTATTATAGAAGAAGCCTCAAAGGCTGGCGCCAAGCTTGTCGCCTTTCCTGAAACTTGGATTCCCGGATATCCAGCATGGTTTTGGTGAGCTGTTGAGCGGTGATGCAGCATACTTCGTTTATGACTACTCACTAACTAACGTTGTGTGGTATGAAACAGGGACCGGCCTGTTGACTTTGAACTTGGAATTCGATACGTCCAAAACTCGCTAAAGATTGAAAGTCCAGAAATGAAACAAATATGCGATGCCGCTGCATCGAACAAAATCAGCGTATCACTCGGGTTCTCCGAACGTGATGGGGACTCTGTGTACATCTCCCAGGCTTTGATCAACGAAGACGGCGAGATCAAAATGAGACGCCGCAAGATGAAGCCAACACACATGGAACGTACCATCTATGGAGATGGATCCGGGGACAGCCTAGCGAATGTCATCGAGCTACCCGGCGTGGGCAGGGTAGGATGTCTATCATGCTGGGAGCACAATCAGCCGCTCCTGAAGTATTTTACTTTTTCCCAGCACGAGCAGATACACGTCGCTGGATGGCCACCACTAGATCCGTTTGTTGAAGGATCTTCTGGCTTCTGGTCTATGTCGGCTGAAGGTTTGTTGAACCTGTAAGCTATCACATACCTATTACTGACCATTAAATACATAGGAGCCCTTAACCACTCACAACAATATGCGATCGAATCGCAATCGTTTGTCCTACATGCGACAGCAGTGCTCACCGATGCAGGAATTGATGTGATGAGGACTAAAGGCAGTCCCATAATGGGAACACCTCTTGAGGGTTGTTCCGCCATCATTGGCCCCGACGGACGTGTTCTTAAAAAAGCAAACACTGGAGGAGAGGAACTCATCATTGCAGATATAGATTTGACAGATGCCACAAAAGCCAAGCTGTTCGCGGATGCGAGTGGGCATTGTGAGTAGATTCCATCGAACAGGTCGCGAAACAAAGCTAACTTCTTTAATGTAGACAGCCGACCAGATTTGCTTTGGCTTGGTGCCGATACTACTCGCAAAACAGTTGTCAGGGTCCAAAAGAGAGCGGACGGACGGATGGAGACATCTGAATAACTTGTATGACTATAGAAATTCGTTTAAAGACAGGACTCAATATACGTATCTATCCAAGGATTATTTCCATGTAAATGGTTTAGCTAATCTGTTTTTGTTCACCCCCAAGAAATATTTGTGGAATCTCAGTACGGGTATTGATCAATTCTAACCTTAGAATGAGAACTCGGCCAACATTTCAAGATGAAACATTGTCATCAGATAAACAACCATAATACAAAAAAAGTTTCAGTTGATATTGAGTTTCTTGGTTACTAATTTGGTATCTATAAGTATTTAACAGCTGTAATACTACTTTAATAGTGTTAAAGATTATTCCAACTAGGTATTGCTAATGTATTTGAAGATGTAGCGATAGTAGCTGCAGGCGCTTTAAATCCTCCATAGTCATTTTCCTCATCAGCCGCAAGCCCAGCCTTTCTTTCATTCCTTGCAGCCCAGGTCACAGTTTTTGCCTGAGTCCGCTTTCTTAAACTGTTTAAGATGTTCCGCTCCATCGTCTCCATATCTCGCTCTAATTCTGCATCCTCACGCATATATGCCCTTAGTCGTCTCCTCTCCCAGAGGAGATACAGGCCGACAATGAGCAAAGTAAAAGGAATGGTAAAAACCCAGTATACCCAAAATTTGGGGGAGACCACAGCAGCTGTATCTGTGCCACTTCCAAAGTCGAAAAAAGTTGTTGAAAAGATCGACTAAGACAAAAGTTGAAGATTAGTCCCGTGTATAAATATAAAATTAGAAGTTAGAGCATATTTCCTACTGCTAAAAATGTCCCAGGAAGAAAAATGGTACCAAGGATTGATATGCCTTTCATGGATTTGGATTCTCGTTCGGTCGCGTGTGCCAGTTTTTTCGAATCGGAAGCAATCTCAAGATTCAACCTACTCTCCTTTTGAGACATCATGGTGTATAGCTAAAATTAATTTGTCAACAAAACATTTGAAAGCGGTAAGAGATGAATAGTGCACATACGGCGCTTCGCTGTATCTCGAGCCTCTGCATCGACGTGTCGGCGTACATTTGTATCCCCGCCCACCTCTTCCTATAGAGATCCAACCTCGCAATCATTCGCATCTGGAACTTTTCTACCACTGGGGCTTTCCTCGACTCTGGGAGCGTTTGAATGAAAAGCCGGCTCACTTCCTCTAGGGAGTCAATGATGGCAATGTAAGAGGCTGGACGCTTCCACAGCACCTGCGCCTGGCACTCCACCAGGTCTCTGTTAACAGCGTCAAGGTCTATAGCATATTCGTCGTATGCTTCGGCTTCAGTTCCATCGCGCGTGGAGATAGCTCGTTCAAGTCTTTGCAGCCAGTGTCGCACGTCGCGCTGCCTTATATCCGAGGCCGACGAAGATTCGCGACTGAAAATAATTAATGGGAGGAGCATTGCATGCCCTATTTCTGAGGAACAAGCCTTGAGCTGCTGAATGGATTCCGACATGCTGGATGAAGGAGTACCCTTGTAAAAGCCGGTTGTGATGCCTGTGCTGAGCTCATGGCTCAAGATAAGCTCCCAGCCCCTTGTCCTGCCCCTTTTAAAAACATCACTTTTGCGAAATATCATATCTATATATGAGTTAATACGTCAGGTCCTGAGTAGCTCAGCATTGGATATTCACTGACGCAATCGGGTGATGCCATTATCATCACGGTCTACAGTGCTCCAGAAGAATGGGCCGACAACGCTCGATGTTTCAATGGCCATCTGAGGGAGGTGTAGAGCCTGCACCATTGCAGAGTAATTTTCACGTGGCAAGCTGATGCACCGAGGTGCAAACGTGTCACTGTGCTGGGCATCTACTTGGAGTCTTGATAAGTTAGTTACGGCCGTTAGGCCCTTGTTGCCTTGTTGGCAAAGTACAAACATACATTAATCGCAGCCCGGTGATGATGTGTACGTTGTCTGGCAGAATAGGCGGTGCGAAGGCATTCTGCGATCAGAGAATCTAGTCAATCATCTAATGTGCTCGTAGAGACGCAAAAAGAAGACAAAGAGCTCCTCACCTTTCTTTGCAGGAAATTGTCAAATTCGCTCATAGAGAGAGGATGTTGTTCAATTGAGTTGAGGCTGGAATCCTGCAGAAATCACTCTCAGTATGCTGTTGGACGACTCTCGTTGATAGTTCGCATACCGAATAAGAAAAGATTTCTAAGTAGGACGTCTTTTCACTGATCTCTCGGCATTCTGCGACCGCTTTTTTAAAGGCGTAACTGTCTGTGGTTTCGCAATCCATAACTCCGAATTGGGATTGATATGTAGCTATAGTTGATCAATTTCCAGGCTTGCTTGCCTTGGGATTGTAGCTAAAGGAAGATTGGAGCGTTTTCTTTTTCTTCTTTACGCATCACACCTGTGTATAGACCAAGGCAAGTTAAGCACCTTAATAAGCATGGATGGTGAAGCAAGTTAGGCACATTAGGCATTCTAGCCATGATTGGGCACCTTAACGTTAGGCACACTAGGCACACAGGTAGGCACATTATGAACGAGGCGAATTAGCATGCAGGTGACATCTGTGTTACAGACTCATCCAGATATTGGTTATTCAGCTAGATACAGGCCAGCTGAGACCGACGTGTCTCGTTGTAGTCTAGTCGCATATGCGCAT|upstream_gene_variant|MODIFIER|exon-XM_006968938.1-1|GENE_exon-XM_006968938.1-1|transcript|rna-XM_006968938.1|protein_coding||c.-326_-325insATGCGCATATGCGACTAGACTACAACGAGACACGTCGGTCTCAGCTGGCCTGTATCTAGCTGAATAACCAATATCTGGATGAGTCTGTAACACAGATGTCACCTGCATGCTAATTCGCCTCGTTCATAATGTGCCTACCTGTGTGCCTAGTGTGCCTAACGTTAAGGTGCCCAATCATGGCTAGAATGCCTAATGTGCCTAACTTGCTTCACCATCCATGCTTATTAAGGTGCTTAACTTGCCTTGGTCTATACACAGGTGTGATGCGTAAAGAAGAAAAAGAAAACGCTCCAATCTTCCTTTAGCTACAATCCCAAGGCAAGCAAGCCTGGAAATTGATCAACTATAGCTACATATCAATCCCAATTCGGAGTTATGGATTGCGAAACCACAGACAGTTACGCCTTTAAAAAAGCGGTCGCAGAATGCCGAGAGATCAGTGAAAAGACGTCCTACTTAGAAATCTTTTCTTATTCGGTATGCGAACTATCAACGAGAGTCGTCCAACAGCATACTGAGAGTGATTTCTGCAGGATTCCAGCCTCAACTCAATTGAACAACATCCTCTCTCTATGAGCGAATTTGACAATTTCCTGCAAAGAAAGGTGAGGAGCTCTTTGTCTTCTTTTTGCGTCTCTACGAGCACATTAGATGATTGACTAGATTCTCTGATCGCAGAATGCCTTCGCACCGCCTATTCTGCCAGACAACGTACACATCATCACCGGGCTGCGATTAATGTATGTTTGTACTTTGCCAACAAGGCAACAAGGGCCTAACGGCCGTAACTAACTTATCAAGACTCCAAGTAGATGCCCAGCACAGTGACACGTTTGCACCTCGGTGCATCAGCTTGCCACGTGAAAATTACTCTGCAATGGTGCAGGCTCTACACCTCCCTCAGATGGCCATTGAAACATCGAGCGTTGTCGGCCCATTCTTCTGGAGCACTGTAGACCGTGATGATAATGGCATCACCCGATTGCGTCAGTGAATATCCAATGCTGAGCTACTCAGGACCTGACGTATTAACTCATATATAGATATGATATTTCGCAAAAGTGATGTTTTTAAAAGGGGCAGGACAAGGGGCTGGGAGCTTATCTTGAGCCATGAGCTCAGCACAGGCATCACAACCGGCTTTTACAAGGGTACTCCTTCATCCAGCATGTCGGAATCCATTCAGCAGCTCAAGGCTTGTTCCTCAGAAATAGGGCATGCAATGCTCCTCCCATTAATTATTTTCAGTCGCGAATCTTCGTCGGCCTCGGATATAAGGCAGCGCGACGTGCGACACTGGCTGCAAAGACTTGAACGAGCTATCTCCACGCGCGATGGAACTGAAGCCGAAGCATACGACGAATATGCTATAGACCTTGACGCTGTTAACAGAGACCTGGTGGAGTGCCAGGCGCAGGTGCTGTGGAAGCGTCCAGCCTCTTACATTGCCATCATTGACTCCCTAGAGGAAGTGAGCCGGCTTTTCATTCAAACGCTCCCAGAGTCGAGGAAAGCCCCAGTGGTAGAAAAGTTCCAGATGCGAATGATTGCGAGGTTGGATCTCTATAGGAAGAGGTGGGCGGGGATACAAATGTACGCCGACACGTCGATGCAGAGGCTCGAGATACAGCGAAGCGCCGTATGTGCACTATTCATCTCTTACCGCTTTCAAATGTTTTGTTGACAAATTAATTTTAGCTATACACCATGATGTCTCAAAAGGAGAGTAGGTTGAATCTTGAGATTGCTTCCGATTCGAAAAAACTGGCACACGCGACCGAACGAGAATCCAAATCCATGAAAGGCATATCAATCCTTGGTACCATTTTTCTTCCTGGGACATTTTTAGCAGTAGGAAATATGCTCTAACTTCTAATTTTATATTTATACACGGGACTAATCTTCAACTTTTGTCTTAGTCGATCTTTTCAACAACTTTTTTCGACTTTGGAAGTGGCACAGATACAGCTGCTGTGGTCTCCCCCAAATTTTGGGTATACTGGGTTTTTACCATTCCTTTTACTTTGCTCATTGTCGGCCTGTATCTCCTCTGGGAGAGGAGACGACTAAGGGCATATATGCGTGAGGATGCAGAATTAGAGCGAGATATGGAGACGATGGAGCGGAACATCTTAAACAGTTTAAGAAAGCGGACTCAGGCAAAAACTGTGACCTGGGCTGCAAGGAATGAAAGAAAGGCTGGGCTTGCGGCTGATGAGGAAAATGACTATGGAGGATTTAAAGCGCCTGCAGCTACTATCGCTACATCTTCAAATACATTAGCAATACCTAGTTGGAATAATCTTTAACACTATTAAAGTAGTATTACAGCTGTTAAATACTTATAGATACCAAATTAGTAACCAAGAAACTCAATATCAACTGAAACTTTTTTTGTATTATGGTTGTTTATCTGATGACAATGTTTCATCTTGAAATGTTGGCCGAGTTCTCATTCTAAGGTTAGAATTGATCAATACCCGTACTGAGATTCCACAAATATTTCTTGGGGGTGAACAAAAACAGATTAGCTAAACCATTTACATGGAAATAATCCTTGGATAGATACGTATATTGAGTCCTGTCTTTAAACGAATTTCTATAGTCATACAAGTTATTCAGATGTCTCCATCCGTCCGTCCGCTCTCTTTTGGACCCTGACAACTGTTTTGCGAGTAGTATCGGCACCAAGCCAAAGCAAATCTGGTCGGCTGTCTACATTAAAGAAGTTAGCTTTGTTTCGCGACCTGTTCGATGGAATCTACTCACAATGCCCACTCGCATCCGCGAACAGCTTGGCTTTTGTGGCATCTGTCAAATCTATATCTGCAATGATGAGTTCCTCTCCTCCAGTGTTTGCTTTTTTAAGAACACGTCCGTCGGGGCCAATGATGGCGGAACAACCCTCAAGAGGTGTTCCCATTATGGGACTGCCTTTAGTCCTCATCACATCAATTCCTGCATCGGTGAGCACTGCTGTCGCATGTAGGACAAACGATTGCGATTCGATCGCATATTGTTGTGAGTGGTTAAGGGCTCCTATGTATTTAATGGTCAGTAATAGGTATGTGATAGCTTACAGGTTCAACAAACCTTCAGCCGACATAGACCAGAAGCCAGAAGATCCTTCAACAAACGGATCTAGTGGTGGCCATCCAGCGACGTGTATCTGCTCGTGCTGGGAAAAAGTAAAATACTTCAGGAGCGGCTGATTGTGCTCCCAGCATGATAGACATCCTACCCTGCCCACGCCGGGTAGCTCGATGACATTCGCTAGGCTGTCCCCGGATCCATCTCCATAGATGGTACGTTCCATGTGTGTTGGCTTCATCTTGCGGCGTCTCATTTTGATCTCGCCGTCTTCGTTGATCAAAGCCTGGGAGATGTACACAGAGTCCCCATCACGTTCGGAGAACCCGAGTGATACGCTGATTTTGTTCGATGCAGCGGCATCGCATATTTGTTTCATTTCTGGACTTTCAATCTTTAGCGAGTTTTGGACGTATCGAATTCCAAGTTCAAAGTCAACAGGCCGGTCCCTGTTTCATACCACACAACGTTAGTTAGTGAGTAGTCATAAACGAAGTATGCTGCATCACCGCTCAACAGCTCACCAAAACCATGCTGGATATCCGGGAATCCAAGTTTCAGGAAAGGCGACAAGCTTGGCGCCAGCCTTTGAGGCTTCTTCTATAATAGAGCATGTTTTGTTCACAGTTCCCTCTAGATCAAGCCACACAGGCTCATGTTGAGTGACTGCAACCCGGACTACGGAGGTATTCGCGGCTGGGCTCATATTGAAGTTTTTAAGTTGATAAATGTTATGATAATATGCTAGAAGGTAACTATGTGAAGTAGATGCGGCATTCCATGTGTGCCTTCATGAACTCTTATATCTGCCTCCGTATGTAAGACAATGCTACATCTATTTCTCACACATTCCGTGTGAGTGCACAATACTACGGGCCAATACAGGTAATTAGTGGAGATGGATCTTCCTGTGGGATGAACATAACATCTCCGCGGCGTTAGTAATGGAGAAGTGCAGGCCGATTGG|||||326|,CCAATCGGCCTGCACTTCTCCATTACTAACGCCGCGGAGATGTTATGTTCATCCCACAGGAAGATCCATCTCCACTAATTACCTGTATTGGCCCGTAGTATTGTGCACTCACACGGAATGTGTGAGAAATAGATGTAGCATTGTCTTACATACGGAGGCAGATATAAGAGTTCATGAAGGCACACATGGAATGCCGCATCTACTTCACATAGTTACCTTCTAGCATATTATCATAACATTTATCAACTTAAAAACTTCAATATGAGCCCAGCCGCGAATACCTCCGTAGTCCGGGTTGCAGTCACTCAACATGAGCCTGTGTGGCTTGATCTAGAGGGAACTGTGAACAAAACATGCTCTATTATAGAAGAAGCCTCAAAGGCTGGCGCCAAGCTTGTCGCCTTTCCTGAAACTTGGATTCCCGGATATCCAGCATGGTTTTGGTGAGCTGTTGAGCGGTGATGCAGCATACTTCGTTTATGACTACTCACTAACTAACGTTGTGTGGTATGAAACAGGGACCGGCCTGTTGACTTTGAACTTGGAATTCGATACGTCCAAAACTCGCTAAAGATTGAAAGTCCAGAAATGAAACAAATATGCGATGCCGCTGCATCGAACAAAATCAGCGTATCACTCGGGTTCTCCGAACGTGATGGGGACTCTGTGTACATCTCCCAGGCTTTGATCAACGAAGACGGCGAGATCAAAATGAGACGCCGCAAGATGAAGCCAACACACATGGAACGTACCATCTATGGAGATGGATCCGGGGACAGCCTAGCGAATGTCATCGAGCTACCCGGCGTGGGCAGGGTAGGATGTCTATCATGCTGGGAGCACAATCAGCCGCTCCTGAAGTATTTTACTTTTTCCCAGCACGAGCAGATACACGTCGCTGGATGGCCACCACTAGATCCGTTTGTTGAAGGATCTTCTGGCTTCTGGTCTATGTCGGCTGAAGGTTTGTTGAACCTGTAAGCTATCACATACCTATTACTGACCATTAAATACATAGGAGCCCTTAACCACTCACAACAATATGCGATCGAATCGCAATCGTTTGTCCTACATGCGACAGCAGTGCTCACCGATGCAGGAATTGATGTGATGAGGACTAAAGGCAGTCCCATAATGGGAACACCTCTTGAGGGTTGTTCCGCCATCATTGGCCCCGACGGACGTGTTCTTAAAAAAGCAAACACTGGAGGAGAGGAACTCATCATTGCAGATATAGATTTGACAGATGCCACAAAAGCCAAGCTGTTCGCGGATGCGAGTGGGCATTGTGAGTAGATTCCATCGAACAGGTCGCGAAACAAAGCTAACTTCTTTAATGTAGACAGCCGACCAGATTTGCTTTGGCTTGGTGCCGATACTACTCGCAAAACAGTTGTCAGGGTCCAAAAGAGAGCGGACGGACGGATGGAGACATCTGAATAACTTGTATGACTATAGAAATTCGTTTAAAGACAGGACTCAATATACGTATCTATCCAAGGATTATTTCCATGTAAATGGTTTAGCTAATCTGTTTTTGTTCACCCCCAAGAAATATTTGTGGAATCTCAGTACGGGTATTGATCAATTCTAACCTTAGAATGAGAACTCGGCCAACATTTCAAGATGAAACATTGTCATCAGATAAACAACCATAATACAAAAAAAGTTTCAGTTGATATTGAGTTTCTTGGTTACTAATTTGGTATCTATAAGTATTTAACAGCTGTAATACTACTTTAATAGTGTTAAAGATTATTCCAACTAGGTATTGCTAATGTATTTGAAGATGTAGCGATAGTAGCTGCAGGCGCTTTAAATCCTCCATAGTCATTTTCCTCATCAGCCGCAAGCCCAGCCTTTCTTTCATTCCTTGCAGCCCAGGTCACAGTTTTTGCCTGAGTCCGCTTTCTTAAACTGTTTAAGATGTTCCGCTCCATCGTCTCCATATCTCGCTCTAATTCTGCATCCTCACGCATATATGCCCTTAGTCGTCTCCTCTCCCAGAGGAGATACAGGCCGACAATGAGCAAAGTAAAAGGAATGGTAAAAACCCAGTATACCCAAAATTTGGGGGAGACCACAGCAGCTGTATCTGTGCCACTTCCAAAGTCGAAAAAAGTTGTTGAAAAGATCGACTAAGACAAAAGTTGAAGATTAGTCCCGTGTATAAATATAAAATTAGAAGTTAGAGCATATTTCCTACTGCTAAAAATGTCCCAGGAAGAAAAATGGTACCAAGGATTGATATGCCTTTCATGGATTTGGATTCTCGTTCGGTCGCGTGTGCCAGTTTTTTCGAATCGGAAGCAATCTCAAGATTCAACCTACTCTCCTTTTGAGACATCATGGTGTATAGCTAAAATTAATTTGTCAACAAAACATTTGAAAGCGGTAAGAGATGAATAGTGCACATACGGCGCTTCGCTGTATCTCGAGCCTCTGCATCGACGTGTCGGCGTACATTTGTATCCCCGCCCACCTCTTCCTATAGAGATCCAACCTCGCAATCATTCGCATCTGGAACTTTTCTACCACTGGGGCTTTCCTCGACTCTGGGAGCGTTTGAATGAAAAGCCGGCTCACTTCCTCTAGGGAGTCAATGATGGCAATGTAAGAGGCTGGACGCTTCCACAGCACCTGCGCCTGGCACTCCACCAGGTCTCTGTTAACAGCGTCAAGGTCTATAGCATATTCGTCGTATGCTTCGGCTTCAGTTCCATCGCGCGTGGAGATAGCTCGTTCAAGTCTTTGCAGCCAGTGTCGCACGTCGCGCTGCCTTATATCCGAGGCCGACGAAGATTCGCGACTGAAAATAATTAATGGGAGGAGCATTGCATGCCCTATTTCTGAGGAACAAGCCTTGAGCTGCTGAATGGATTCCGACATGCTGGATGAAGGAGTACCCTTGTAAAAGCCGGTTGTGATGCCTGTGCTGAGCTCATGGCTCAAGATAAGCTCCCAGCCCCTTGTCCTGCCCCTTTTAAAAACATCACTTTTGCGAAATATCATATCTATATATGAGTTAATACGTCAGGTCCTGAGTAGCTCAGCATTGGATATTCACTGACGCAATCGGGTGATGCCATTATCATCACGGTCTACAGTGCTCCAGAAGAATGGGCCGACAACGCTCGATGTTTCAATGGCCATCTGAGGGAGGTGTAGAGCCTGCACCATTGCAGAGTAATTTTCACGTGGCAAGCTGATGCACCGAGGTGCAAACGTGTCACTGTGCTGGGCATCTACTTGGAGTCTTGATAAGTTAGTTACGGCCGTTAGGCCCTTGTTGCCTTGTTGGCAAAGTACAAACATACATTAATCGCAGCCCGGTGATGATGTGTACGTTGTCTGGCAGAATAGGCGGTGCGAAGGCATTCTGCGATCAGAGAATCTAGTCAATCATCTAATGTGCTCGTAGAGACGCAAAAAGAAGACAAAGAGCTCCTCACCTTTCTTTGCAGGAAATTGTCAAATTCGCTCATAGAGAGAGGATGTTGTTCAATTGAGTTGAGGCTGGAATCCTGCAGAAATCACTCTCAGTATGCTGTTGGACGACTCTCGTTGATAGTTCGCATACCGAATAAGAAAAGATTTCTAAGTAGGACGTCTTTTCACTGATCTCTCGGCATTCTGCGACCGCTTTTTTAAAGGCGTAACTGTCTGTGGTTTCGCAATCCATAACTCCGAATTGGGATTGATATGTAGCTATAGTTGATCAATTTCCAGGCTTGCTTGCCTTGGGATTGTAGCTAAAGGAAGATTGGAGCGTTTTCTTTTTCTTCTTTACGCATCACACCTGTGTATAGACCAAGGCAAGTTAAGCACCTTAATAAGCATGGATGGTGAAGCAAGTTAGGCACATTAGGCATTCTAGCCATGATTGGGCACCTTAACGTTAGGCACACTAGGCACACAGGTAGGCACATTATGAACGAGGCGAATTAGCATGCAGGTGACATCTGTGTTACAGACTCATCCAGATATTGGTTATTCAGCTAGATACAGGCCAGCTGAGACCGACGTGTCTCGTTGTAGTCTAGTCGCATATGCGCAT|upstream_gene_variant|MODIFIER|exon-XM_006968938.1-1|GENE_exon-XM_006968938.1-1|transcript|rna-XM_006968938.1|protein_coding||c.-326delCinsATGCGCATATGCGACTAGACTACAACGAGACACGTCGGTCTCAGCTGGCCTGTATCTAGCTGAATAACCAATATCTGGATGAGTCTGTAACACAGATGTCACCTGCATGCTAATTCGCCTCGTTCATAATGTGCCTACCTGTGTGCCTAGTGTGCCTAACGTTAAGGTGCCCAATCATGGCTAGAATGCCTAATGTGCCTAACTTGCTTCACCATCCATGCTTATTAAGGTGCTTAACTTGCCTTGGTCTATACACAGGTGTGATGCGTAAAGAAGAAAAAGAAAACGCTCCAATCTTCCTTTAGCTACAATCCCAAGGCAAGCAAGCCTGGAAATTGATCAACTATAGCTACATATCAATCCCAATTCGGAGTTATGGATTGCGAAACCACAGACAGTTACGCCTTTAAAAAAGCGGTCGCAGAATGCCGAGAGATCAGTGAAAAGACGTCCTACTTAGAAATCTTTTCTTATTCGGTATGCGAACTATCAACGAGAGTCGTCCAACAGCATACTGAGAGTGATTTCTGCAGGATTCCAGCCTCAACTCAATTGAACAACATCCTCTCTCTATGAGCGAATTTGACAATTTCCTGCAAAGAAAGGTGAGGAGCTCTTTGTCTTCTTTTTGCGTCTCTACGAGCACATTAGATGATTGACTAGATTCTCTGATCGCAGAATGCCTTCGCACCGCCTATTCTGCCAGACAACGTACACATCATCACCGGGCTGCGATTAATGTATGTTTGTACTTTGCCAACAAGGCAACAAGGGCCTAACGGCCGTAACTAACTTATCAAGACTCCAAGTAGATGCCCAGCACAGTGACACGTTTGCACCTCGGTGCATCAGCTTGCCACGTGAAAATTACTCTGCAATGGTGCAGGCTCTACACCTCCCTCAGATGGCCATTGAAACATCGAGCGTTGTCGGCCCATTCTTCTGGAGCACTGTAGACCGTGATGATAATGGCATCACCCGATTGCGTCAGTGAATATCCAATGCTGAGCTACTCAGGACCTGACGTATTAACTCATATATAGATATGATATTTCGCAAAAGTGATGTTTTTAAAAGGGGCAGGACAAGGGGCTGGGAGCTTATCTTGAGCCATGAGCTCAGCACAGGCATCACAACCGGCTTTTACAAGGGTACTCCTTCATCCAGCATGTCGGAATCCATTCAGCAGCTCAAGGCTTGTTCCTCAGAAATAGGGCATGCAATGCTCCTCCCATTAATTATTTTCAGTCGCGAATCTTCGTCGGCCTCGGATATAAGGCAGCGCGACGTGCGACACTGGCTGCAAAGACTTGAACGAGCTATCTCCACGCGCGATGGAACTGAAGCCGAAGCATACGACGAATATGCTATAGACCTTGACGCTGTTAACAGAGACCTGGTGGAGTGCCAGGCGCAGGTGCTGTGGAAGCGTCCAGCCTCTTACATTGCCATCATTGACTCCCTAGAGGAAGTGAGCCGGCTTTTCATTCAAACGCTCCCAGAGTCGAGGAAAGCCCCAGTGGTAGAAAAGTTCCAGATGCGAATGATTGCGAGGTTGGATCTCTATAGGAAGAGGTGGGCGGGGATACAAATGTACGCCGACACGTCGATGCAGAGGCTCGAGATACAGCGAAGCGCCGTATGTGCACTATTCATCTCTTACCGCTTTCAAATGTTTTGTTGACAAATTAATTTTAGCTATACACCATGATGTCTCAAAAGGAGAGTAGGTTGAATCTTGAGATTGCTTCCGATTCGAAAAAACTGGCACACGCGACCGAACGAGAATCCAAATCCATGAAAGGCATATCAATCCTTGGTACCATTTTTCTTCCTGGGACATTTTTAGCAGTAGGAAATATGCTCTAACTTCTAATTTTATATTTATACACGGGACTAATCTTCAACTTTTGTCTTAGTCGATCTTTTCAACAACTTTTTTCGACTTTGGAAGTGGCACAGATACAGCTGCTGTGGTCTCCCCCAAATTTTGGGTATACTGGGTTTTTACCATTCCTTTTACTTTGCTCATTGTCGGCCTGTATCTCCTCTGGGAGAGGAGACGACTAAGGGCATATATGCGTGAGGATGCAGAATTAGAGCGAGATATGGAGACGATGGAGCGGAACATCTTAAACAGTTTAAGAAAGCGGACTCAGGCAAAAACTGTGACCTGGGCTGCAAGGAATGAAAGAAAGGCTGGGCTTGCGGCTGATGAGGAAAATGACTATGGAGGATTTAAAGCGCCTGCAGCTACTATCGCTACATCTTCAAATACATTAGCAATACCTAGTTGGAATAATCTTTAACACTATTAAAGTAGTATTACAGCTGTTAAATACTTATAGATACCAAATTAGTAACCAAGAAACTCAATATCAACTGAAACTTTTTTTGTATTATGGTTGTTTATCTGATGACAATGTTTCATCTTGAAATGTTGGCCGAGTTCTCATTCTAAGGTTAGAATTGATCAATACCCGTACTGAGATTCCACAAATATTTCTTGGGGGTGAACAAAAACAGATTAGCTAAACCATTTACATGGAAATAATCCTTGGATAGATACGTATATTGAGTCCTGTCTTTAAACGAATTTCTATAGTCATACAAGTTATTCAGATGTCTCCATCCGTCCGTCCGCTCTCTTTTGGACCCTGACAACTGTTTTGCGAGTAGTATCGGCACCAAGCCAAAGCAAATCTGGTCGGCTGTCTACATTAAAGAAGTTAGCTTTGTTTCGCGACCTGTTCGATGGAATCTACTCACAATGCCCACTCGCATCCGCGAACAGCTTGGCTTTTGTGGCATCTGTCAAATCTATATCTGCAATGATGAGTTCCTCTCCTCCAGTGTTTGCTTTTTTAAGAACACGTCCGTCGGGGCCAATGATGGCGGAACAACCCTCAAGAGGTGTTCCCATTATGGGACTGCCTTTAGTCCTCATCACATCAATTCCTGCATCGGTGAGCACTGCTGTCGCATGTAGGACAAACGATTGCGATTCGATCGCATATTGTTGTGAGTGGTTAAGGGCTCCTATGTATTTAATGGTCAGTAATAGGTATGTGATAGCTTACAGGTTCAACAAACCTTCAGCCGACATAGACCAGAAGCCAGAAGATCCTTCAACAAACGGATCTAGTGGTGGCCATCCAGCGACGTGTATCTGCTCGTGCTGGGAAAAAGTAAAATACTTCAGGAGCGGCTGATTGTGCTCCCAGCATGATAGACATCCTACCCTGCCCACGCCGGGTAGCTCGATGACATTCGCTAGGCTGTCCCCGGATCCATCTCCATAGATGGTACGTTCCATGTGTGTTGGCTTCATCTTGCGGCGTCTCATTTTGATCTCGCCGTCTTCGTTGATCAAAGCCTGGGAGATGTACACAGAGTCCCCATCACGTTCGGAGAACCCGAGTGATACGCTGATTTTGTTCGATGCAGCGGCATCGCATATTTGTTTCATTTCTGGACTTTCAATCTTTAGCGAGTTTTGGACGTATCGAATTCCAAGTTCAAAGTCAACAGGCCGGTCCCTGTTTCATACCACACAACGTTAGTTAGTGAGTAGTCATAAACGAAGTATGCTGCATCACCGCTCAACAGCTCACCAAAACCATGCTGGATATCCGGGAATCCAAGTTTCAGGAAAGGCGACAAGCTTGGCGCCAGCCTTTGAGGCTTCTTCTATAATAGAGCATGTTTTGTTCACAGTTCCCTCTAGATCAAGCCACACAGGCTCATGTTGAGTGACTGCAACCCGGACTACGGAGGTATTCGCGGCTGGGCTCATATTGAAGTTTTTAAGTTGATAAATGTTATGATAATATGCTAGAAGGTAACTATGTGAAGTAGATGCGGCATTCCATGTGTGCCTTCATGAACTCTTATATCTGCCTCCGTATGTAAGACAATGCTACATCTATTTCTCACACATTCCGTGTGAGTGCACAATACTACGGGCCAATACAGGTAATTAGTGGAGATGGATCTTCCTGTGGGATGAACATAACATCTCCGCGGCGTTAGTAATGGAGAAGTGCAGGCCGATTGG|||||326|,CCAATCGGCCTGCACTTCTCCATTACTAACGCCGCGGAGATGTTATGTTCATCCCACAGGAAGATCCATCTCCACTAATTACCTGTATTGGCCCGTAGTATTGTGCACTCACACGGAATGTGTGAGAAATAGATGTAGCATTGTCTTACATACGGAGGCAGATATAAGAGTTCATGAAGGCACACATGGAATGCCGCATCTACTTCACATAGTTACCTTCTAGCATATTATCATAACATTTATCAACTTAAAAACTTCAATATGAGCCCAGCCGCGAATACCTCCGTAGTCCGGGTTGCAGTCACTCAACATGAGCCTGTGTGGCTTGATCTAGAGGGAACTGTGAACAAAACATGCTCTATTATAGAAGAAGCCTCAAAGGCTGGCGCCAAGCTTGTCGCCTTTCCTGAAACTTGGATTCCCGGATATCCAGCATGGTTTTGGTGAGCTGTTGAGCGGTGATGCAGCATACTTCGTTTATGACTACTCACTAACTAACGTTGTGTGGTATGAAACAGGGACCGGCCTGTTGACTTTGAACTTGGAATTCGATACGTCCAAAACTCGCTAAAGATTGAAAGTCCAGAAATGAAACAAATATGCGATGCCGCTGCATCGAACAAAATCAGCGTATCACTCGGGTTCTCCGAACGTGATGGGGACTCTGTGTACATCTCCCAGGCTTTGATCAACGAAGACGGCGAGATCAAAATGAGACGCCGCAAGATGAAGCCAACACACATGGAACGTACCATCTATGGAGATGGATCCGGGGACAGCCTAGCGAATGTCATCGAGCTACCCGGCGTGGGCAGGGTAGGATGTCTATCATGCTGGGAGCACAATCAGCCGCTCCTGAAGTATTTTACTTTTTCCCAGCACGAGCAGATACACGTCGCTGGATGGCCACCACTAGATCCGTTTGTTGAAGGATCTTCTGGCTTCTGGTCTATGTCGGCTGAAGGTTTGTTGAACCTGTAAGCTATCACATACCTATTACTGACCATTAAATACATAGGAGCCCTTAACCACTCACAACAATATGCGATCGAATCGCAATCGTTTGTCCTACATGCGACAGCAGTGCTCACCGATGCAGGAATTGATGTGATGAGGACTAAAGGCAGTCCCATAATGGGAACACCTCTTGAGGGTTGTTCCGCCATCATTGGCCCCGACGGACGTGTTCTTAAAAAAGCAAACACTGGAGGAGAGGAACTCATCATTGCAGATATAGATTTGACAGATGCCACAAAAGCCAAGCTGTTCGCGGATGCGAGTGGGCATTGTGAGTAGATTCCATCGAACAGGTCGCGAAACAAAGCTAACTTCTTTAATGTAGACAGCCGACCAGATTTGCTTTGGCTTGGTGCCGATACTACTCGCAAAACAGTTGTCAGGGTCCAAAAGAGAGCGGACGGACGGATGGAGACATCTGAATAACTTGTATGACTATAGAAATTCGTTTAAAGACAGGACTCAATATACGTATCTATCCAAGGATTATTTCCATGTAAATGGTTTAGCTAATCTGTTTTTGTTCACCCCCAAGAAATATTTGTGGAATCTCAGTACGGGTATTGATCAATTCTAACCTTAGAATGAGAACTCGGCCAACATTTCAAGATGAAACATTGTCATCAGATAAACAACCATAATACAAAAAAAGTTTCAGTTGATATTGAGTTTCTTGGTTACTAATTTGGTATCTATAAGTATTTAACAGCTGTAATACTACTTTAATAGTGTTAAAGATTATTCCAACTAGGTATTGCTAATGTATTTGAAGATGTAGCGATAGTAGCTGCAGGCGCTTTAAATCCTCCATAGTCATTTTCCTCATCAGCCGCAAGCCCAGCCTTTCTTTCATTCCTTGCAGCCCAGGTCACAGTTTTTGCCTGAGTCCGCTTTCTTAAACTGTTTAAGATGTTCCGCTCCATCGTCTCCATATCTCGCTCTAATTCTGCATCCTCACGCATATATGCCCTTAGTCGTCTCCTCTCCCAGAGGAGATACAGGCCGACAATGAGCAAAGTAAAAGGAATGGTAAAAACCCAGTATACCCAAAATTTGGGGGAGACCACAGCAGCTGTATCTGTGCCACTTCCAAAGTCGAAAAAAGTTGTTGAAAAGATCGACTAAGACAAAAGTTGAAGATTAGTCCCGTGTATAAATATAAAATTAGAAGTTAGAGCATATTTCCTACTGCTAAAAATGTCCCAGGAAGAAAAATGGTACCAAGGATTGATATGCCTTTCATGGATTTGGATTCTCGTTCGGTCGCGTGTGCCAGTTTTTTCGAATCGGAAGCAATCTCAAGATTCAACCTACTCTCCTTTTGAGACATCATGGTGTATAGCTAAAATTAATTTGTCAACAAAACATTTGAAAGCGGTAAGAGATGAATAGTGCACATACGGCGCTTCGCTGTATCTCGAGCCTCTGCATCGACGTGTCGGCGTACATTTGTATCCCCGCCCACCTCTTCCTATAGAGATCCAACCTCGCAATCATTCGCATCTGGAACTTTTCTACCACTGGGGCTTTCCTCGACTCTGGGAGCGTTTGAATGAAAAGCCGGCTCACTTCCTCTAGGGAGTCAATGATGGCAATGTAAGAGGCTGGACGCTTCCACAGCACCTGCGCCTGGCACTCCACCAGGTCTCTGTTAACAGCGTCAAGGTCTATAGCATATTCGTCGTATGCTTCGGCTTCAGTTCCATCGCGCGTGGAGATAGCTCGTTCAAGTCTTTGCAGCCAGTGTCGCACGTCGCGCTGCCTTATATCCGAGGCCGACGAAGATTCGCGACTGAAAATAATTAATGGGAGGAGCATTGCATGCCCTATTTCTGAGGAACAAGCCTTGAGCTGCTGAATGGATTCCGACATGCTGGATGAAGGAGTACCCTTGTAAAAGCCGGTTGTGATGCCTGTGCTGAGCTCATGGCTCAAGATAAGCTCCCAGCCCCTTGTCCTGCCCCTTTTAAAAACATCACTTTTGCGAAATATCATATCTATATATGAGTTAATACGTCAGGTCCTGAGTAGCTCAGCATTGGATATTCACTGACGCAATCGGGTGATGCCATTATCATCACGGTCTACAGTGCTCCAGAAGAATGGGCCGACAACGCTCGATGTTTCAATGGCCATCTGAGGGAGGTGTAGAGCCTGCACCATTGCAGAGTAATTTTCACGTGGCAAGCTGATGCACCGAGGTGCAAACGTGTCACTGTGCTGGGCATCTACTTGGAGTCTTGATAAGTTAGTTACGGCCGTTAGGCCCTTGTTGCCTTGTTGGCAAAGTACAAACATACATTAATCGCAGCCCGGTGATGATGTGTACGTTGTCTGGCAGAATAGGCGGTGCGAAGGCATTCTGCGATCAGAGAATCTAGTCAATCATCTAATGTGCTCGTAGAGACGCAAAAAGAAGACAAAGAGCTCCTCACCTTTCTTTGCAGGAAATTGTCAAATTCGCTCATAGAGAGAGGATGTTGTTCAATTGAGTTGAGGCTGGAATCCTGCAGAAATCACTCTCAGTATGCTGTTGGACGACTCTCGTTGATAGTTCGCATACCGAATAAGAAAAGATTTCTAAGTAGGACGTCTTTTCACTGATCTCTCGGCATTCTGCGACCGCTTTTTTAAAGGCGTAACTGTCTGTGGTTTCGCAATCCATAACTCCGAATTGGGATTGATATGTAGCTATAGTTGATCAATTTCCAGGCTTGCTTGCCTTGGGATTGTAGCTAAAGGAAGATTGGAGCGTTTTCTTTTTCTTCTTTACGCATCACACCTGTGTATAGACCAAGGCAAGTTAAGCACCTTAATAAGCATGGATGGTGAAGCAAGTTAGGCACATTAGGCATTCTAGCCATGATTGGGCACCTTAACGTTAGGCACACTAGGCACACAGGTAGGCACATTATGAACGAGGCGAATTAGCATGCAGGTGACATCTGTGTTACAGACTCATCCAGATATTGGTTATTCAGCTAGATACAGGCCAGCTGAGACCGACGTGTCTCGTTGTAGTCTAGTCGCATATGCGCAT|upstream_gene_variant|MODIFIER|exon-XM_006968938.1-1|GENE_exon-XM_006968938.1-1|transcript|rna-XM_006968938.1|protein_coding||c.-326delAinsATGCGCATATGCGACTAGACTACAACGAGACACGTCGGTCTCAGCTGGCCTGTATCTAGCTGAATAACCAATATCTGGATGAGTCTGTAACACAGATGTCACCTGCATGCTAATTCGCCTCGTTCATAATGTGCCTACCTGTGTGCCTAGTGTGCCTAACGTTAAGGTGCCCAATCATGGCTAGAATGCCTAATGTGCCTAACTTGCTTCACCATCCATGCTTATTAAGGTGCTTAACTTGCCTTGGTCTATACACAGGTGTGATGCGTAAAGAAGAAAAAGAAAACGCTCCAATCTTCCTTTAGCTACAATCCCAAGGCAAGCAAGCCTGGAAATTGATCAACTATAGCTACATATCAATCCCAATTCGGAGTTATGGATTGCGAAACCACAGACAGTTACGCCTTTAAAAAAGCGGTCGCAGAATGCCGAGAGATCAGTGAAAAGACGTCCTACTTAGAAATCTTTTCTTATTCGGTATGCGAACTATCAACGAGAGTCGTCCAACAGCATACTGAGAGTGATTTCTGCAGGATTCCAGCCTCAACTCAATTGAACAACATCCTCTCTCTATGAGCGAATTTGACAATTTCCTGCAAAGAAAGGTGAGGAGCTCTTTGTCTTCTTTTTGCGTCTCTACGAGCACATTAGATGATTGACTAGATTCTCTGATCGCAGAATGCCTTCGCACCGCCTATTCTGCCAGACAACGTACACATCATCACCGGGCTGCGATTAATGTATGTTTGTACTTTGCCAACAAGGCAACAAGGGCCTAACGGCCGTAACTAACTTATCAAGACTCCAAGTAGATGCCCAGCACAGTGACACGTTTGCACCTCGGTGCATCAGCTTGCCACGTGAAAATTACTCTGCAATGGTGCAGGCTCTACACCTCCCTCAGATGGCCATTGAAACATCGAGCGTTGTCGGCCCATTCTTCTGGAGCACTGTAGACCGTGATGATAATGGCATCACCCGATTGCGTCAGTGAATATCCAATGCTGAGCTACTCAGGACCTGACGTATTAACTCATATATAGATATGATATTTCGCAAAAGTGATGTTTTTAAAAGGGGCAGGACAAGGGGCTGGGAGCTTATCTTGAGCCATGAGCTCAGCACAGGCATCACAACCGGCTTTTACAAGGGTACTCCTTCATCCAGCATGTCGGAATCCATTCAGCAGCTCAAGGCTTGTTCCTCAGAAATAGGGCATGCAATGCTCCTCCCATTAATTATTTTCAGTCGCGAATCTTCGTCGGCCTCGGATATAAGGCAGCGCGACGTGCGACACTGGCTGCAAAGACTTGAACGAGCTATCTCCACGCGCGATGGAACTGAAGCCGAAGCATACGACGAATATGCTATAGACCTTGACGCTGTTAACAGAGACCTGGTGGAGTGCCAGGCGCAGGTGCTGTGGAAGCGTCCAGCCTCTTACATTGCCATCATTGACTCCCTAGAGGAAGTGAGCCGGCTTTTCATTCAAACGCTCCCAGAGTCGAGGAAAGCCCCAGTGGTAGAAAAGTTCCAGATGCGAATGATTGCGAGGTTGGATCTCTATAGGAAGAGGTGGGCGGGGATACAAATGTACGCCGACACGTCGATGCAGAGGCTCGAGATACAGCGAAGCGCCGTATGTGCACTATTCATCTCTTACCGCTTTCAAATGTTTTGTTGACAAATTAATTTTAGCTATACACCATGATGTCTCAAAAGGAGAGTAGGTTGAATCTTGAGATTGCTTCCGATTCGAAAAAACTGGCACACGCGACCGAACGAGAATCCAAATCCATGAAAGGCATATCAATCCTTGGTACCATTTTTCTTCCTGGGACATTTTTAGCAGTAGGAAATATGCTCTAACTTCTAATTTTATATTTATACACGGGACTAATCTTCAACTTTTGTCTTAGTCGATCTTTTCAACAACTTTTTTCGACTTTGGAAGTGGCACAGATACAGCTGCTGTGGTCTCCCCCAAATTTTGGGTATACTGGGTTTTTACCATTCCTTTTACTTTGCTCATTGTCGGCCTGTATCTCCTCTGGGAGAGGAGACGACTAAGGGCATATATGCGTGAGGATGCAGAATTAGAGCGAGATATGGAGACGATGGAGCGGAACATCTTAAACAGTTTAAGAAAGCGGACTCAGGCAAAAACTGTGACCTGGGCTGCAAGGAATGAAAGAAAGGCTGGGCTTGCGGCTGATGAGGAAAATGACTATGGAGGATTTAAAGCGCCTGCAGCTACTATCGCTACATCTTCAAATACATTAGCAATACCTAGTTGGAATAATCTTTAACACTATTAAAGTAGTATTACAGCTGTTAAATACTTATAGATACCAAATTAGTAACCAAGAAACTCAATATCAACTGAAACTTTTTTTGTATTATGGTTGTTTATCTGATGACAATGTTTCATCTTGAAATGTTGGCCGAGTTCTCATTCTAAGGTTAGAATTGATCAATACCCGTACTGAGATTCCACAAATATTTCTTGGGGGTGAACAAAAACAGATTAGCTAAACCATTTACATGGAAATAATCCTTGGATAGATACGTATATTGAGTCCTGTCTTTAAACGAATTTCTATAGTCATACAAGTTATTCAGATGTCTCCATCCGTCCGTCCGCTCTCTTTTGGACCCTGACAACTGTTTTGCGAGTAGTATCGGCACCAAGCCAAAGCAAATCTGGTCGGCTGTCTACATTAAAGAAGTTAGCTTTGTTTCGCGACCTGTTCGATGGAATCTACTCACAATGCCCACTCGCATCCGCGAACAGCTTGGCTTTTGTGGCATCTGTCAAATCTATATCTGCAATGATGAGTTCCTCTCCTCCAGTGTTTGCTTTTTTAAGAACACGTCCGTCGGGGCCAATGATGGCGGAACAACCCTCAAGAGGTGTTCCCATTATGGGACTGCCTTTAGTCCTCATCACATCAATTCCTGCATCGGTGAGCACTGCTGTCGCATGTAGGACAAACGATTGCGATTCGATCGCATATTGTTGTGAGTGGTTAAGGGCTCCTATGTATTTAATGGTCAGTAATAGGTATGTGATAGCTTACAGGTTCAACAAACCTTCAGCCGACATAGACCAGAAGCCAGAAGATCCTTCAACAAACGGATCTAGTGGTGGC
ATCCAGCGACGTGTATCTGCTCGTGCTGGGAAAAAGTAAAATACTTCAGGAGCGGCTGATTGTGCTCCCAGCATGATAGACATCCTACCCTGCCCACGCCGGGTAGCTCGATGACATTCGCTAGGCTGTCCCCGGATCCATCTCCATAGATGGTACGTTCCATGTGTGTTGGCTTCATCTTGCGGCGTCTCATTTTGATCTCGCCGTCTTCGTTGATCAAAGCCTGGGAGATGTACACAGAGTCCCCATCACGTTCGGAGAACCCGAGTGATACGCTGATTTTGTTCGATGCAGCGGCATCGCATATTTGTTTCATTTCTGGACTTTCAATCTTTAGCGAGTTTTGGACGTATCGAATTCCAAGTTCAAAGTCAACAGGCCGGTCCCTGTTTCATACCACACAACGTTAGTTAGTGAGTAGTCATAAACGAAGTATGCTGCATCACCGCTCAACAGCTCACCAAAACCATGCTGGATATCCGGGAATCCAAGTTTCAGGAAAGGCGACAAGCTTGGCGCCAGCCTTTGAGGCTTCTTCTATAATAGAGCATGTTTTGTTCACAGTTCCCTCTAGATCAAGCCACACAGGCTCATGTTGAGTGACTGCAACCCGGACTACGGAGGTATTCGCGGCTGGGCTCATATTGAAGTTTTTAAGTTGATAAATGTTATGATAATATGCTAGAAGGTAACTATGTGAAGTAGATGCGGCATTCCATGTGTGCCTTCATGAACTCTTATATCTGCCTCCGTATGTAAGACAATGCTACATCTATTTCTCACACATTCCGTGTGAGTGCACAATACTACGGGCCAATACAGGTAATTAGTGGAGATGGATCTTCCTGTGGGATGAACATAACATCTCCGCGGCGTTAGTAATGGAGAAGTGCAGGCCGATTGG|||||326|,CCAATCGGCCTGCACTTCTCCATTACTAACGCCGCGGAGATGTTATGTTCATCCCACAGGAAGATCCATCTCCACTAATTACCTGTATTGGCCCGTAGTATTGTGCACTCACACGGAATGTGTGAGAAATAGATGTAGCATTGTCTTACATACGGAGGCAGATATAAGAGTTCATGAAGGCACACATGGAATGCCGCATCTACTTCACATAGTTACCTTCTAGCATATTATCATAACATTTATCAACTTAAAAACTTCAATATGAGCCCAGCCGCGAATACCTCCGTAGTCCGGGTTGCAGTCACTCAACATGAGCCTGTGTGGCTTGATCTAGAGGGAACTGTGAACAAAACATGCTCTATTATAGAAGAAGCCTCAAAGGCTGGCGCCAAGCTTGTCGCCTTTCCTGAAACTTGGATTCCCGGATATCCAGCATGGTTTTGGTGAGCTGTTGAGCGGTGATGCAGCATACTTCGTTTATGACTACTCACTAACTAACGTTGTGTGGTATGAAACAGGGACCGGCCTGTTGACTTTGAACTTGGAATTCGATACGTCCAAAACTCGCTAAAGATTGAAAGTCCAGAAATGAAACAAATATGCGATGCCGCTGCATCGAACAAAATCAGCGTATCACTCGGGTTCTCCGAACGTGATGGGGACTCTGTGTACATCTCCCAGGCTTTGATCAACGAAGACGGCGAGATCAAAATGAGACGCCGCAAGATGAAGCCAACACACATGGAACGTACCATCTATGGAGATGGATCCGGGGACAGCCTAGCGAATGTCATCGAGCTACCCGGCGTGGGCAGGGTAGGATGTCTATCATGCTGGGAGCACAATCAGCCGCTCCTGAAGTATTTTACTTTTTCCCAGCACGAGCAGATACACGTCGCTGGATGGCCACCACTAGATCCGTTTGTTGAAGGATCTTCTGGCTTCTGGTCTATGTCGGCTGAAGGTTTGTTGAACCTGTAAGCTATCACATACCTATTACTGACCATTAAATACATAGGAGCCCTTAACCACTCACAACAATATGCGATCGAATCGCAATCGTTTGTCCTACATGCGACAGCAGTGCTCACCGATGCAGGAATTGATGTGATGAGGACTAAAGGCAGTCCCATAATGGGAACACCTCTTGAGGGTTGTTCCGCCATCATTGGCCCCGACGGACGTGTTCTTAAAAAAGCAAACACTGGAGGAGAGGAACTCATCATTGCAGATATAGATTTGACAGATGCCACAAAAGCCAAGCTGTTCGCGGATGCGAGTGGGCATTGTGAGTAGATTCCATCGAACAGGTCGCGAAACAAAGCTAACTTCTTTAATGTAGACAGCCGACCAGATTTGCTTTGGCTTGGTGCCGATACTACTCGCAAAACAGTTGTCAGGGTCCAAAAGAGAGCGGACGGACGGATGGAGACATCTGAATAACTTGTATGACTATAGAAATTCGTTTAAAGACAGGACTCAATATACGTATCTATCCAAGGATTATTTCCATGTAAATGGTTTAGCTAATCTGTTTTTGTTCACCCCCAAGAAATATTTGTGGAATCTCAGTACGGGTATTGATCAATTCTAACCTTAGAATGAGAACTCGGCCAACATTTCAAGATGAAACATTGTCATCAGATAAACAACCATAATACAAAAAAAGTTTCAGTTGATATTGAGTTTCTTGGTTACTAATTTGGTATCTATAAGTATTTAACAGCTGTAATACTACTTTAATAGTGTTAAAGATTATTCCAACTAGGTATTGCTAATGTATTTGAAGATGTAGCGATAGTAGCTGCAGGCGCTTTAAATCCTCCATAGTCATTTTCCTCATCAGCCGCAAGCCCAGCCTTTCTTTCATTCCTTGCAGCCCAGGTCACAGTTTTTGCCTGAGTCCGCTTTCTTAAACTGTTTAAGATGTTCCGCTCCATCGTCTCCATATCTCGCTCTAATTCTGCATCCTCACGCATATATGCCCTTAGTCGTCTCCTCTCCCAGAGGAGATACAGGCCGACAATGAGCAAAGTAAAAGGAATGGTAAAAACCCAGTATACCCAAAATTTGGGGGAGACCACAGCAGCTGTATCTGTGCCACTTCCAAAGTCGAAAAAAGTTGTTGAAAAGATCGACTAAGACAAAAGTTGAAGATTAGTCCCGTGTATAAATATAAAATTAGAAGTTAGAGCATATTTCCTACTGCTAAAAATGTCCCAGGAAGAAAAATGGTACCAAGGATTGATATGCCTTTCATGGATTTGGATTCTCGTTCGGTCGCGTGTGCCAGTTTTTTCGAATCGGAAGCAATCTCAAGATTCAACCTACTCTCCTTTTGAGACATCATGGTGTATAGCTAAAATTAATTTGTCAACAAAACATTTGAAAGCGGTAAGAGATGAATAGTGCACATACGGCGCTTCGCTGTATCTCGAGCCTCTGCATCGACGTGTCGGCGTACATTTGTATCCCCGCCCACCTCTTCCTATAGAGATCCAACCTCGCAATCATTCGCATCTGGAACTTTTCTACCACTGGGGCTTTCCTCGACTCTGGGAGCGTTTGAATGAAAAGCCGGCTCACTTCCTCTAGGGAGTCAATGATGGCAATGTAAGAGGCTGGACGCTTCCACAGCACCTGCGCCTGGCACTCCACCAGGTCTCTGTTAACAGCGTCAAGGTCTATAGCATATTCGTCGTATGCTTCGGCTTCAGTTCCATCGCGCGTGGAGATAGCTCGTTCAAGTCTTTGCAGCCAGTGTCGCACGTCGCGCTGCCTTATATCCGAGGCCGACGAAGATTCGCGACTGAAAATAATTAATGGGAGGAGCATTGCATGCCCTATTTCTGAGGAACAAGCCTTGAGCTGCTGAATGGATTCCGACATGCTGGATGAAGGAGTACCCTTGTAAAAGCCGGTTGTGATGCCTGTGCTGAGCTCATGGCTCAAGATAAGCTCCCAGCCCCTTGTCCTGCCCCTTTTAAAAACATCACTTTTGCGAAATATCATATCTATATATGAGTTAATACGTCAGGTCCTGAGTAGCTCAGCATTGGATATTCACTGACGCAATCGGGTGATGCCATTATCATCACGGTCTACAGTGCTCCAGAAGAATGGGCCGACAACGCTCGATGTTTCAATGGCCATCTGAGGGAGGTGTAGAGCCTGCACCATTGCAGAGTAATTTTCACGTGGCAAGCTGATGCACCGAGGTGCAAACGTGTCACTGTGCTGGGCATCTACTTGGAGTCTTGATAAGTTAGTTACGGCCGTTAGGCCCTTGTTGCCTTGTTGGCAAAGTACAAACATACATTAATCGCAGCCCGGTGATGATGTGTACGTTGTCTGGCAGAATAGGCGGTGCGAAGGCATTCTGCGATCAGAGAATCTAGTCAATCATCTAATGTGCTCGTAGAGACGCAAAAAGAAGACAAAGAGCTCCTCACCTTTCTTTGCAGGAAATTGTCAAATTCGCTCATAGAGAGAGGATGTTGTTCAATTGAGTTGAGGCTGGAATCCTGCAGAAATCACTCTCAGTATGCTGTTGGACGACTCTCGTTGATAGTTCGCATACCGAATAAGAAAAGATTTCTAAGTAGGACGTCTTTTCACTGATCTCTCGGCATTCTGCGACCGCTTTTTTAAAGGCGTAACTGTCTGTGGTTTCGCAATCCATAACTCCGAATTGGGATTGATATGTAGCTATAGTTGATCAATTTCCAGGCTTGCTTGCCTTGGGATTGTAGCTAAAGGAAGATTGGAGCGTTTTCTTTTTCTTCTTTACGCATCACACCTGTGTATAGACCAAGGCAAGTTAAGCACCTTAATAAGCATGGATGGTGAAGCAAGTTAGGCACATTAGGCATTCTAGCCATGATTGGGCACCTTAACGTTAGGCACACTAGGCACACAGGTAGGCACATTATGAACGAGGCGAATTAGCATGCAGGTGACATCTGTGTTACAGACTCATCCAGATATTGGTTATTCAGCTAGATACAGGCCAGCTGAGACCGACGTGTCTCGTTGTAGTCTAGTCGCATATGCGCAT|upstream_gene_variant|MODIFIER|TRIREDRAFT_41604|gene-TRIREDRAFT_41604|transcript|XM_006968868.1|protein_coding||c.-1035delAinsCCAATCGGCCTGCACTTCTCCATTACTAACGCCGCGGAGATGTTATGTTCATCCCACAGGAAGATCCATCTCCACTAATTACCTGTATTGGCCCGTAGTATTGTGCACTCACACGGAATGTGTGAGAAATAGATGTAGCATTGTCTTACATACGGAGGCAGATATAAGAGTTCATGAAGGCACACATGGAATGCCGCATCTACTTCACATAGTTACCTTCTAGCATATTATCATAACATTTATCAACTTAAAAACTTCAATATGAGCCCAGCCGCGAATACCTCCGTAGTCCGGGTTGCAGTCACTCAACATGAGCCTGTGTGGCTTGATCTAGAGGGAACTGTGAACAAAACATGCTCTATTATAGAAGAAGCCTCAAAGGCTGGCGCCAAGCTTGTCGCCTTTCCTGAAACTTGGATTCCCGGATATCCAGCATGGTTTTGGTGAGCTGTTGAGCGGTGATGCAGCATACTTCGTTTATGACTACTCACTAACTAACGTTGTGTGGTATGAAACAGGGACCGGCCTGTTGACTTTGAACTTGGAATTCGATACGTCCAAAACTCGCTAAAGATTGAAAGTCCAGAAATGAAACAAATATGCGATGCCGCTGCATCGAACAAAATCAGCGTATCACTCGGGTTCTCCGAACGTGATGGGGACTCTGTGTACATCTCCCAGGCTTTGATCAACGAAGACGGCGAGATCAAAATGAGACGCCGCAAGATGAAGCCAACACACATGGAACGTACCATCTATGGAGATGGATCCGGGGACAGCCTAGCGAATGTCATCGAGCTACCCGGCGTGGGCAGGGTAGGATGTCTATCATGCTGGGAGCACAATCAGCCGCTCCTGAAGTATTTTACTTTTTCCCAGCACGAGCAGATACACGTCGCTGGATGGCCACCACTAGATCCGTTTGTTGAAGGATCTTCTGGCTTCTGGTCTATGTCGGCTGAAGGTTTGTTGAACCTGTAAGCTATCACATACCTATTACTGACCATTAAATACATAGGAGCCCTTAACCACTCACAACAATATGCGATCGAATCGCAATCGTTTGTCCTACATGCGACAGCAGTGCTCACCGATGCAGGAATTGATGTGATGAGGACTAAAGGCAGTCCCATAATGGGAACACCTCTTGAGGGTTGTTCCGCCATCATTGGCCCCGACGGACGTGTTCTTAAAAAAGCAAACACTGGAGGAGAGGAACTCATCATTGCAGATATAGATTTGACAGATGCCACAAAAGCCAAGCTGTTCGCGGATGCGAGTGGGCATTGTGAGTAGATTCCATCGAACAGGTCGCGAAACAAAGCTAACTTCTTTAATGTAGACAGCCGACCAGATTTGCTTTGGCTTGGTGCCGATACTACTCGCAAAACAGTTGTCAGGGTCCAAAAGAGAGCGGACGGACGGATGGAGACATCTGAATAACTTGTATGACTATAGAAATTCGTTTAAAGACAGGACTCAATATACGTATCTATCCAAGGATTATTTCCATGTAAATGGTTTAGCTAATCTGTTTTTGTTCACCCCCAAGAAATATTTGTGGAATCTCAGTACGGGTATTGATCAATTCTAACCTTAGAATGAGAACTCGGCCAACATTTCAAGATGAAACATTGTCATCAGATAAACAACCATAATACAAAAAAAGTTTCAGTTGATATTGAGTTTCTTGGTTACTAATTTGGTATCTATAAGTATTTAACAGCTGTAATACTACTTTAATAGTGTTAAAGATTATTCCAACTAGGTATTGCTAATGTATTTGAAGATGTAGCGATAGTAGCTGCAGGCGCTTTAAATCCTCCATAGTCATTTTCCTCATCAGCCGCAAGCCCAGCCTTTCTTTCATTCCTTGCAGCCCAGGTCACAGTTTTTGCCTGAGTCCGCTTTCTTAAACTGTTTAAGATGTTCCGCTCCATCGTCTCCATATCTCGCTCTAATTCTGCATCCTCACGCATATATGCCCTTAGTCGTCTCCTCTCCCAGAGGAGATACAGGCCGACAATGAGCAAAGTAAAAGGAATGGTAAAAACCCAGTATACCCAAAATTTGGGGGAGACCACAGCAGCTGTATCTGTGCCACTTCCAAAGTCGAAAAAAGTTGTTGAAAAGATCGACTAAGACAAAAGTTGAAGATTAGTCCCGTGTATAAATATAAAATTAGAAGTTAGAGCATATTTCCTACTGCTAAAAATGTCCCAGGAAGAAAAATGGTACCAAGGATTGATATGCCTTTCATGGATTTGGATTCTCGTTCGGTCGCGTGTGCCAGTTTTTTCGAATCGGAAGCAATCTCAAGATTCAACCTACTCTCCTTTTGAGACATCATGGTGTATAGCTAAAATTAATTTGTCAACAAAACATTTGAAAGCGGTAAGAGATGAATAGTGCACATACGGCGCTTCGCTGTATCTCGAGCCTCTGCATCGACGTGTCGGCGTACATTTGTATCCCCGCCCACCTCTTCCTATAGAGATCCAACCTCGCAATCATTCGCATCTGGAACTTTTCTACCACTGGGGCTTTCCTCGACTCTGGGAGCGTTTGAATGAAAAGCCGGCTCACTTCCTCTAGGGAGTCAATGATGGCAATGTAAGAGGCTGGACGCTTCCACAGCACCTGCGCCTGGCACTCCACCAGGTCTCTGTTAACAGCGTCAAGGTCTATAGCATATTCGTCGTATGCTTCGGCTTCAGTTCCATCGCGCGTGGAGATAGCTCGTTCAAGTCTTTGCAGCCAGTGTCGCACGTCGCGCTGCCTTATATCCGAGGCCGACGAAGATTCGCGACTGAAAATAATTAATGGGAGGAGCATTGCATGCCCTATTTCTGAGGAACAAGCCTTGAGCTGCTGAATGGATTCCGACATGCTGGATGAAGGAGTACCCTTGTAAAAGCCGGTTGTGATGCCTGTGCTGAGCTCATGGCTCAAGATAAGCTCCCAGCCCCTTGTCCTGCCCCTTTTAAAAACATCACTTTTGCGAAATATCATATCTATATATGAGTTAATACGTCAGGTCCTGAGTAGCTCAGCATTGGATATTCACTGACGCAATCGGGTGATGCCATTATCATCACGGTCTACAGTGCTCCAGAAGAATGGGCCGACAACGCTCGATGTTTCAATGGCCATCTGAGGGAGGTGTAGAGCCTGCACCATTGCAGAGTAATTTTCACGTGGCAAGCTGATGCACCGAGGTGCAAACGTGTCACTGTGCTGGGCATCTACTTGGAGTCTTGATAAGTTAGTTACGGCCGTTAGGCCCTTGTTGCCTTGTTGGCAAAGTACAAACATACATTAATCGCAGCCCGGTGATGATGTGTACGTTGTCTGGCAGAATAGGCGGTGCGAAGGCATTCTGCGATCAGAGAATCTAGTCAATCATCTAATGTGCTCGTAGAGACGCAAAAAGAAGACAAAGAGCTCCTCACCTTTCTTTGCAGGAAATTGTCAAATTCGCTCATAGAGAGAGGATGTTGTTCAATTGAGTTGAGGCTGGAATCCTGCAGAAATCACTCTCAGTATGCTGTTGGACGACTCTCGTTGATAGTTCGCATACCGAATAAGAAAAGATTTCTAAGTAGGACGTCTTTTCACTGATCTCTCGGCATTCTGCGACCGCTTTTTTAAAGGCGTAACTGTCTGTGGTTTCGCAATCCATAACTCCGAATTGGGATTGATATGTAGCTATAGTTGATCAATTTCCAGGCTTGCTTGCCTTGGGATTGTAGCTAAAGGAAGATTGGAGCGTTTTCTTTTTCTTCTTTACGCATCACACCTGTGTATAGACCAAGGCAAGTTAAGCACCTTAATAAGCATGGATGGTGAAGCAAGTTAGGCACATTAGGCATTCTAGCCATGATTGGGCACCTTAACGTTAGGCACACTAGGCACACAGGTAGGCACATTATGAACGAGGCGAATTAGCATGCAGGTGACATCTGTGTTACAGACTCATCCAGATATTGGTTATTCAGCTAGATACAGGCCAGCTGAGACCGACGTGTCTCGTTGTAGTCTAGTCGCATATGCGCAT|||||362|WARNING_TRANSCRIPT_NO_START_CODON,CCAATCGGCCTGCACTTCTCCATTACTAACGCCGCGGAGATGTTATGTTCATCCCACAGGAAGATCCATCTCCACTAATTACCTGTATTGGCCCGTAGTATTGTGCACTCACACGGAATGTGTGAGAAATAGATGTAGCATTGTCTTACATACGGAGGCAGATATAAGAGTTCATGAAGGCACACATGGAATGCCGCATCTACTTCACATAGTTACCTTCTAGCATATTATCATAACATTTATCAACTTAAAAACTTCAATATGAGCCCAGCCGCGAATACCTCCGTAGTCCGGGTTGCAGTCACTCAACATGAGCCTGTGTGGCTTGATCTAGAGGGAACTGTGAACAAAACATGCTCTATTATAGAAGAAGCCTCAAAGGCTGGCGCCAAGCTTGTCGCCTTTCCTGAAACTTGGATTCCCGGATATCCAGCATGGTTTTGGTGAGCTGTTGAGCGGTGATGCAGCATACTTCGTTTATGACTACTCACTAACTAACGTTGTGTGGTATGAAACAGGGACCGGCCTGTTGACTTTGAACTTGGAATTCGATACGTCCAAAACTCGCTAAAGATTGAAAGTCCAGAAATGAAACAAATATGCGATGCCGCTGCATCGAACAAAATCAGCGTATCACTCGGGTTCTCCGAACGTGATGGGGACTCTGTGTACATCTCCCAGGCTTTGATCAACGAAGACGGCGAGATCAAAATGAGACGCCGCAAGATGAAGCCAACACACATGGAACGTACCATCTATGGAGATGGATCCGGGGACAGCCTAGCGAATGTCATCGAGCTACCCGGCGTGGGCAGGGTAGGATGTCTATCATGCTGGGAGCACAATCAGCCGCTCCTGAAGTATTTTACTTTTTCCCAGCACGAGCAGATACACGTCGCTGGATGGCCACCACTAGATCCGTTTGTTGAAGGATCTTCTGGCTTCTGGTCTATGTCGGCTGAAGGTTTGTTGAACCTGTAAGCTATCACATACCTATTACTGACCATTAAATACATAGGAGCCCTTAACCACTCACAACAATATGCGATCGAATCGCAATCGTTTGTCCTACATGCGACAGCAGTGCTCACCGATGCAGGAATTGATGTGATGAGGACTAAAGGCAGTCCCATAATGGGAACACCTCTTGAGGGTTGTTCCGCCATCATTGGCCCCGACGGACGTGTTCTTAAAAAAGCAAACACTGGAGGAGAGGAACTCATCATTGCAGATATAGATTTGACAGATGCCACAAAAGCCAAGCTGTTCGCGGATGCGAGTGGGCATTGTGAGTAGATTCCATCGAACAGGTCGCGAAACAAAGCTAACTTCTTTAATGTAGACAGCCGACCAGATTTGCTTTGGCTTGGTGCCGATACTACTCGCAAAACAGTTGTCAGGGTCCAAAAGAGAGCGGACGGACGGATGGAGACATCTGAATAACTTGTATGACTATAGAAATTCGTTTAAAGACAGGACTCAATATACGTATCTATCCAAGGATTATTTCCATGTAAATGGTTTAGCTAATCTGTTTTTGTTCACCCCCAAGAAATATTTGTGGAATCTCAGTACGGGTATTGATCAATTCTAACCTTAGAATGAGAACTCGGCCAACATTTCAAGATGAAACATTGTCATCAGATAAACAACCATAATACAAAAAAAGTTTCAGTTGATATTGAGTTTCTTGGTTACTAATTTGGTATCTATAAGTATTTAACAGCTGTAATACTACTTTAATAGTGTTAAAGATTATTCCAACTAGGTATTGCTAATGTATTTGAAGATGTAGCGATAGTAGCTGCAGGCGCTTTAAATCCTCCATAGTCATTTTCCTCATCAGCCGCAAGCCCAGCCTTTCTTTCATTCCTTGCAGCCCAGGTCACAGTTTTTGCCTGAGTCCGCTTTCTTAAACTGTTTAAGATGTTCCGCTCCATCGTCTCCATATCTCGCTCTAATTCTGCATCCTCACGCATATATGCCCTTAGTCGTCTCCTCTCCCAGAGGAGATACAGGCCGACAATGAGCAAAGTAAAAGGAATGGTAAAAACCCAGTATACCCAAAATTTGGGGGAGACCACAGCAGCTGTATCTGTGCCACTTCCAAAGTCGAAAAAAGTTGTTGAAAAGATCGACTAAGACAAAAGTTGAAGATTAGTCCCGTGTATAAATATAAAATTAGAAGTTAGAGCATATTTCCTACTGCTAAAAATGTCCCAGGAAGAAAAATGGTACCAAGGATTGATATGCCTTTCATGGATTTGGATTCTCGTTCGGTCGCGTGTGCCAGTTTTTTCGAATCGGAAGCAATCTCAAGATTCAACCTACTCTCCTTTTGAGACATCATGGTGTATAGCTAAAATTAATTTGTCAACAAAACATTTGAAAGCGGTAAGAGATGAATAGTGCACATACGGCGCTTCGCTGTATCTCGAGCCTCTGCATCGACGTGTCGGCGTACATTTGTATCCCCGCCCACCTCTTCCTATAGAGATCCAACCTCGCAATCATTCGCATCTGGAACTTTTCTACCACTGGGGCTTTCCTCGACTCTGGGAGCGTTTGAATGAAAAGCCGGCTCACTTCCTCTAGGGAGTCAATGATGGCAATGTAAGAGGCTGGACGCTTCCACAGCACCTGCGCCTGGCACTCCACCAGGTCTCTGTTAACAGCGTCAAGGTCTATAGCATATTCGTCGTATGCTTCGGCTTCAGTTCCATCGCGCGTGGAGATAGCTCGTTCAAGTCTTTGCAGCCAGTGTCGCACGTCGCGCTGCCTTATATCCGAGGCCGACGAAGATTCGCGACTGAAAATAATTAATGGGAGGAGCATTGCATGCCCTATTTCTGAGGAACAAGCCTTGAGCTGCTGAATGGATTCCGACATGCTGGATGAAGGAGTACCCTTGTAAAAGCCGGTTGTGATGCCTGTGCTGAGCTCATGGCTCAAGATAAGCTCCCAGCCCCTTGTCCTGCCCCTTTTAAAAACATCACTTTTGCGAAATATCATATCTATATATGAGTTAATACGTCAGGTCCTGAGTAGCTCAGCATTGGATATTCACTGACGCAATCGGGTGATGCCATTATCATCACGGTCTACAGTGCTCCAGAAGAATGGGCCGACAACGCTCGATGTTTCAATGGCCATCTGAGGGAGGTGTAGAGCCTGCACCATTGCAGAGTAATTTTCACGTGGCAAGCTGATGCACCGAGGTGCAAACGTGTCACTGTGCTGGGCATCTACTTGGAGTCTTGATAAGTTAGTTACGGCCGTTAGGCCCTTGTTGCCTTGTTGGCAAAGTACAAACATACATTAATCGCAGCCCGGTGATGATGTGTACGTTGTCTGGCAGAATAGGCGGTGCGAAGGCATTCTGCGATCAGAGAATCTAGTCAATCATCTAATGTGCTCGTAGAGACGCAAAAAGAAGACAAAGAGCTCCTCACCTTTCTTTGCAGGAAATTGTCAAATTCGCTCATAGAGAGAGGATGTTGTTCAATTGAGTTGAGGCTGGAATCCTGCAGAAATCACTCTCAGTATGCTGTTGGACGACTCTCGTTGATAGTTCGCATACCGAATAAGAAAAGATTTCTAAGTAGGACGTCTTTTCACTGATCTCTCGGCATTCTGCGACCGCTTTTTTAAAGGCGTAACTGTCTGTGGTTTCGCAATCCATAACTCCGAATTGGGATTGATATGTAGCTATAGTTGATCAATTTCCAGGCTTGCTTGCCTTGGGATTGTAGCTAAAGGAAGATTGGAGCGTTTTCTTTTTCTTCTTTACGCATCACACCTGTGTATAGACCAAGGCAAGTTAAGCACCTTAATAAGCATGGATGGTGAAGCAAGTTAGGCACATTAGGCATTCTAGCCATGATTGGGCACCTTAACGTTAGGCACACTAGGCACACAGGTAGGCACATTATGAACGAGGCGAATTAGCATGCAGGTGACATCTGTGTTACAGACTCATCCAGATATTGGTTATTCAGCTAGATACAGGCCAGCTGAGACCGACGTGTCTCGTTGTAGTCTAGTCGCATATGCGCAT|upstream_gene_variant|MODIFIER|TRIREDRAFT_41604|gene-TRIREDRAFT_41604|transcript|XM_006968868.1|protein_coding||c.-1036_-1035insCCAATCGGCCTGCACTTCTCCATTACTAACGCCGCGGAGATGTTATGTTCATCCCACAGGAAGATCCATCTCCACTAATTACCTGTATTGGCCCGTAGTATTGTGCACTCACACGGAATGTGTGAGAAATAGATGTAGCATTGTCTTACATACGGAGGCAGATATAAGAGTTCATGAAGGCACACATGGAATGCCGCATCTACTTCACATAGTTACCTTCTAGCATATTATCATAACATTTATCAACTTAAAAACTTCAATATGAGCCCAGCCGCGAATACCTCCGTAGTCCGGGTTGCAGTCACTCAACATGAGCCTGTGTGGCTTGATCTAGAGGGAACTGTGAACAAAACATGCTCTATTATAGAAGAAGCCTCAAAGGCTGGCGCCAAGCTTGTCGCCTTTCCTGAAACTTGGATTCCCGGATATCCAGCATGGTTTTGGTGAGCTGTTGAGCGGTGATGCAGCATACTTCGTTTATGACTACTCACTAACTAACGTTGTGTGGTATGAAACAGGGACCGGCCTGTTGACTTTGAACTTGGAATTCGATACGTCCAAAACTCGCTAAAGATTGAAAGTCCAGAAATGAAACAAATATGCGATGCCGCTGCATCGAACAAAATCAGCGTATCACTCGGGTTCTCCGAACGTGATGGGGACTCTGTGTACATCTCCCAGGCTTTGATCAACGAAGACGGCGAGATCAAAATGAGACGCCGCAAGATGAAGCCAACACACATGGAACGTACCATCTATGGAGATGGATCCGGGGACAGCCTAGCGAATGTCATCGAGCTACCCGGCGTGGGCAGGGTAGGATGTCTATCATGCTGGGAGCACAATCAGCCGCTCCTGAAGTATTTTACTTTTTCCCAGCACGAGCAGATACACGTCGCTGGATGGCCACCACTAGATCCGTTTGTTGAAGGATCTTCTGGCTTCTGGTCTATGTCGGCTGAAGGTTTGTTGAACCTGTAAGCTATCACATACCTATTACTGACCATTAAATACATAGGAGCCCTTAACCACTCACAACAATATGCGATCGAATCGCAATCGTTTGTCCTACATGCGACAGCAGTGCTCACCGATGCAGGAATTGATGTGATGAGGACTAAAGGCAGTCCCATAATGGGAACACCTCTTGAGGGTTGTTCCGCCATCATTGGCCCCGACGGACGTGTTCTTAAAAAAGCAAACACTGGAGGAGAGGAACTCATCATTGCAGATATAGATTTGACAGATGCCACAAAAGCCAAGCTGTTCGCGGATGCGAGTGGGCATTGTGAGTAGATTCCATCGAACAGGTCGCGAAACAAAGCTAACTTCTTTAATGTAGACAGCCGACCAGATTTGCTTTGGCTTGGTGCCGATACTACTCGCAAAACAGTTGTCAGGGTCCAAAAGAGAGCGGACGGACGGATGGAGACATCTGAATAACTTGTATGACTATAGAAATTCGTTTAAAGACAGGACTCAATATACGTATCTATCCAAGGATTATTTCCATGTAAATGGTTTAGCTAATCTGTTTTTGTTCACCCCCAAGAAATATTTGTGGAATCTCAGTACGGGTATTGATCAATTCTAACCTTAGAATGAGAACTCGGCCAACATTTCAAGATGAAACATTGTCATCAGATAAACAACCATAATACAAAAAAAGTTTCAGTTGATATTGAGTTTCTTGGTTACTAATTTGGTATCTATAAGTATTTAACAGCTGTAATACTACTTTAATAGTGTTAAAGATTATTCCAACTAGGTATTGCTAATGTATTTGAAGATGTAGCGATAGTAGCTGCAGGCGCTTTAAATCCTCCATAGTCATTTTCCTCATCAGCCGCAAGCCCAGCCTTTCTTTCATTCCTTGCAGCCCAGGTCACAGTTTTTGCCTGAGTCCGCTTTCTTAAACTGTTTAAGATGTTCCGCTCCATCGTCTCCATATCTCGCTCTAATTCTGCATCCTCACGCATATATGCCCTTAGTCGTCTCCTCTCCCAGAGGAGATACAGGCCGACAATGAGCAAAGTAAAAGGAATGGTAAAAACCCAGTATACCCAAAATTTGGGGGAGACCACAGCAGCTGTATCTGTGCCACTTCCAAAGTCGAAAAAAGTTGTTGAAAAGATCGACTAAGACAAAAGTTGAAGATTAGTCCCGTGTATAAATATAAAATTAGAAGTTAGAGCATATTTCCTACTGCTAAAAATGTCCCAGGAAGAAAAATGGTACCAAGGATTGATATGCCTTTCATGGATTTGGATTCTCGTTCGGTCGCGTGTGCCAGTTTTTTCGAATCGGAAGCAATCTCAAGATTCAACCTACTCTCCTTTTGAGACATCATGGTGTATAGCTAAAATTAATTTGTCAACAAAACATTTGAAAGCGGTAAGAGATGAATAGTGCACATACGGCGCTTCGCTGTATCTCGAGCCTCTGCATCGACGTGTCGGCGTACATTTGTATCCCCGCCCACCTCTTCCTATAGAGATCCAACCTCGCAATCATTCGCATCTGGAACTTTTCTACCACTGGGGCTTTCCTCGACTCTGGGAGCGTTTGAATGAAAAGCCGGCTCACTTCCTCTAGGGAGTCAATGATGGCAATGTAAGAGGCTGGACGCTTCCACAGCACCTGCGCCTGGCACTCCACCAGGTCTCTGTTAACAGCGTCAAGGTCTATAGCATATTCGTCGTATGCTTCGGCTTCAGTTCCATCGCGCGTGGAGATAGCTCGTTCAAGTCTTTGCAGCCAGTGTCGCACGTCGCGCTGCCTTATATCCGAGGCCGACGAAGATTCGCGACTGAAAATAATTAATGGGAGGAGCATTGCATGCCCTATTTCTGAGGAACAAGCCTTGAGCTGCTGAATGGATTCCGACATGCTGGATGAAGGAGTACCCTTGTAAAAGCCGGTTGTGATGCCTGTGCTGAGCTCATGGCTCAAGATAAGCTCCCAGCCCCTTGTCCTGCCCCTTTTAAAAACATCACTTTTGCGAAATATCATATCTATATATGAGTTAATACGTCAGGTCCTGAGTAGCTCAGCATTGGATATTCACTGACGCAATCGGGTGATGCCATTATCATCACGGTCTACAGTGCTCCAGAAGAATGGGCCGACAACGCTCGATGTTTCAATGGCCATCTGAGGGAGGTGTAGAGCCTGCACCATTGCAGAGTAATTTTCACGTGGCAAGCTGATGCACCGAGGTGCAAACGTGTCACTGTGCTGGGCATCTACTTGGAGTCTTGATAAGTTAGTTACGGCCGTTAGGCCCTTGTTGCCTTGTTGGCAAAGTACAAACATACATTAATCGCAGCCCGGTGATGATGTGTACGTTGTCTGGCAGAATAGGCGGTGCGAAGGCATTCTGCGATCAGAGAATCTAGTCAATCATCTAATGTGCTCGTAGAGACGCAAAAAGAAGACAAAGAGCTCCTCACCTTTCTTTGCAGGAAATTGTCAAATTCGCTCATAGAGAGAGGATGTTGTTCAATTGAGTTGAGGCTGGAATCCTGCAGAAATCACTCTCAGTATGCTGTTGGACGACTCTCGTTGATAGTTCGCATACCGAATAAGAAAAGATTTCTAAGTAGGACGTCTTTTCACTGATCTCTCGGCATTCTGCGACCGCTTTTTTAAAGGCGTAACTGTCTGTGGTTTCGCAATCCATAACTCCGAATTGGGATTGATATGTAGCTATAGTTGATCAATTTCCAGGCTTGCTTGCCTTGGGATTGTAGCTAAAGGAAGATTGGAGCGTTTTCTTTTTCTTCTTTACGCATCACACCTGTGTATAGACCAAGGCAAGTTAAGCACCTTAATAAGCATGGATGGTGAAGCAAGTTAGGCACATTAGGCATTCTAGCCATGATTGGGCACCTTAACGTTAGGCACACTAGGCACACAGGTAGGCACATTATGAACGAGGCGAATTAGCATGCAGGTGACATCTGTGTTACAGACTCATCCAGATATTGGTTATTCAGCTAGATACAGGCCAGCTGAGACCGACGTGTCTCGTTGTAGTCTAGTCGCATATGCGCAT|||||362|WARNING_TRANSCRIPT_NO_START_CODON,CCAATCGGCCTGCACTTCTCCATTACTAACGCCGCGGAGATGTTATGTTCATCCCACAGGAAGATCCATCTCCACTAATTACCTGTATTGGCCCGTAGTATTGTGCACTCACACGGAATGTGTGAGAAATAGATGTAGCATTGTCTTACATACGGAGGCAGATATAAGAGTTCATGAAGGCACACATGGAATGCCGCATCTACTTCACATAGTTACCTTCTAGCATATTATCATAACATTTATCAACTTAAAAACTTCAATATGAGCCCAGCCGCGAATACCTCCGTAGTCCGGGTTGCAGTCACTCAACATGAGCCTGTGTGGCTTGATCTAGAGGGAACTGTGAACAAAACATGCTCTATTATAGAAGAAGCCTCAAAGGCTGGCGCCAAGCTTGTCGCCTTTCCTGAAACTTGGATTCCCGGATATCCAGCATGGTTTTGGTGAGCTGTTGAGCGGTGATGCAGCATACTTCGTTTATGACTACTCACTAACTAACGTTGTGTGGTATGAAACAGGGACCGGCCTGTTGACTTTGAACTTGGAATTCGATACGTCCAAAACTCGCTAAAGATTGAAAGTCCAGAAATGAAACAAATATGCGATGCCGCTGCATCGAACAAAATCAGCGTATCACTCGGGTTCTCCGAACGTGATGGGGACTCTGTGTACATCTCCCAGGCTTTGATCAACGAAGACGGCGAGATCAAAATGAGACGCCGCAAGATGAAGCCAACACACATGGAACGTACCATCTATGGAGATGGATCCGGGGACAGCCTAGCGAATGTCATCGAGCTACCCGGCGTGGGCAGGGTAGGATGTCTATCATGCTGGGAGCACAATCAGCCGCTCCTGAAGTATTTTACTTTTTCCCAGCACGAGCAGATACACGTCGCTGGATGGCCACCACTAGATCCGTTTGTTGAAGGATCTTCTGGCTTCTGGTCTATGTCGGCTGAAGGTTTGTTGAACCTGTAAGCTATCACATACCTATTACTGACCATTAAATACATAGGAGCCCTTAACCACTCACAACAATATGCGATCGAATCGCAATCGTTTGTCCTACATGCGACAGCAGTGCTCACCGATGCAGGAATTGATGTGATGAGGACTAAAGGCAGTCCCATAATGGGAACACCTCTTGAGGGTTGTTCCGCCATCATTGGCCCCGACGGACGTGTTCTTAAAAAAGCAAACACTGGAGGAGAGGAACTCATCATTGCAGATATAGATTTGACAGATGCCACAAAAGCCAAGCTGTTCGCGGATGCGAGTGGGCATTGTGAGTAGATTCCATCGAACAGGTCGCGAAACAAAGCTAACTTCTTTAATGTAGACAGCCGACCAGATTTGCTTTGGCTTGGTGCCGATACTACTCGCAAAACAGTTGTCAGGGTCCAAAAGAGAGCGGACGGACGGATGGAGACATCTGAATAACTTGTATGACTATAGAAATTCGTTTAAAGACAGGACTCAATATACGTATCTATCCAAGGATTATTTCCATGTAAATGGTTTAGCTAATCTGTTTTTGTTCACCCCCAAGAAATATTTGTGGAATCTCAGTACGGGTATTGATCAATTCTAACCTTAGAATGAGAACTCGGCCAACATTTCAAGATGAAACATTGTCATCAGATAAACAACCATAATACAAAAAAAGTTTCAGTTGATATTGAGTTTCTTGGTTACTAATTTGGTATCTATAAGTATTTAACAGCTGTAATACTACTTTAATAGTGTTAAAGATTATTCCAACTAGGTATTGCTAATGTATTTGAAGATGTAGCGATAGTAGCTGCAGGCGCTTTAAATCCTCCATAGTCATTTTCCTCATCAGCCGCAAGCCCAGCCTTTCTTTCATTCCTTGCAGCCCAGGTCACAGTTTTTGCCTGAGTCCGCTTTCTTAAACTGTTTAAGATGTTCCGCTCCATCGTCTCCATATCTCGCTCTAATTCTGCATCCTCACGCATATATGCCCTTAGTCGTCTCCTCTCCCAGAGGAGATACAGGCCGACAATGAGCAAAGTAAAAGGAATGGTAAAAACCCAGTATACCCAAAATTTGGGGGAGACCACAGCAGCTGTATCTGTGCCACTTCCAAAGTCGAAAAAAGTTGTTGAAAAGATCGACTAAGACAAAAGTTGAAGATTAGTCCCGTGTATAAATATAAAATTAGAAGTTAGAGCATATTTCCTACTGCTAAAAATGTCCCAGGAAGAAAAATGGTACCAAGGATTGATATGCCTTTCATGGATTTGGATTCTCGTTCGGTCGCGTGTGCCAGTTTTTTCGAATCGGAAGCAATCTCAAGATTCAACCTACTCTCCTTTTGAGACATCATGGTGTATAGCTAAAATTAATTTGTCAACAAAACATTTGAAAGCGGTAAGAGATGAATAGTGCACATACGGCGCTTCGCTGTATCTCGAGCCTCTGCATCGACGTGTCGGCGTACATTTGTATCCCCGCCCACCTCTTCCTATAGAGATCCAACCTCGCAATCATTCGCATCTGGAACTTTTCTACCACTGGGGCTTTCCTCGACTCTGGGAGCGTTTGAATGAAAAGCCGGCTCACTTCCTCTAGGGAGTCAATGATGGCAATGTAAGAGGCTGGACGCTTCCACAGCACCTGCGCCTGGCACTCCACCAGGTCTCTGTTAACAGCGTCAAGGTCTATAGCATATTCGTCGTATGCTTCGGCTTCAGTTCCATCGCGCGTGGAGATAGCTCGTTCAAGTCTTTGCAGCCAGTGTCGCACGTCGCGCTGCCTTATATCCGAGGCCGACGAAGATTCGCGACTGAAAATAATTAATGGGAGGAGCATTGCATGCCCTATTTCTGAGGAACAAGCCTTGAGCTGCTGAATGGATTCCGACATGCTGGATGAAGGAGTACCCTTGTAAAAGCCGGTTGTGATGCCTGTGCTGAGCTCATGGCTCAAGATAAGCTCCCAGCCCCTTGTCCTGCCCCTTTTAAAAACATCACTTTTGCGAAATATCATATCTATATATGAGTTAATACGTCAGGTCCTGAGTAGCTCAGCATTGGATATTCACTGACGCAATCGGGTGATGCCATTATCATCACGGTCTACAGTGCTCCAGAAGAATGGGCCGACAACGCTCGATGTTTCAATGGCCATCTGAGGGAGGTGTAGAGCCTGCACCATTGCAGAGTAATTTTCACGTGGCAAGCTGATGCACCGAGGTGCAAACGTGTCACTGTGCTGGGCATCTACTTGGAGTCTTGATAAGTTAGTTACGGCCGTTAGGCCCTTGTTGCCTTGTTGGCAAAGTACAAACATACATTAATCGCAGCCCGGTGATGATGTGTACGTTGTCTGGCAGAATAGGCGGTGCGAAGGCATTCTGCGATCAGAGAATCTAGTCAATCATCTAATGTGCTCGTAGAGACGCAAAAAGAAGACAAAGAGCTCCTCACCTTTCTTTGCAGGAAATTGTCAAATTCGCTCATAGAGAGAGGATGTTGTTCAATTGAGTTGAGGCTGGAATCCTGCAGAAATCACTCTCAGTATGCTGTTGGACGACTCTCGTTGATAGTTCGCATACCGAATAAGAAAAGATTTCTAAGTAGGACGTCTTTTCACTGATCTCTCGGCATTCTGCGACCGCTTTTTTAAAGGCGTAACTGTCTGTGGTTTCGCAATCCATAACTCCGAATTGGGATTGATATGTAGCTATAGTTGATCAATTTCCAGGCTTGCTTGCCTTGGGATTGTAGCTAAAGGAAGATTGGAGCGTTTTCTTTTTCTTCTTTACGCATCACACCTGTGTATAGACCAAGGCAAGTTAAGCACCTTAATAAGCATGGATGGTGAAGCAAGTTAGGCACATTAGGCATTCTAGCCATGATTGGGCACCTTAACGTTAGGCACACTAGGCACACAGGTAGGCACATTATGAACGAGGCGAATTAGCATGCAGGTGACATCTGTGTTACAGACTCATCCAGATATTGGTTATTCAGCTAGATACAGGCCAGCTGAGACCGACGTGTCTCGTTGTAGTCTAGTCGCATATGCGCAT|upstream_gene_variant|MODIFIER|TRIREDRAFT_41604|gene-TRIREDRAFT_41604|transcript|XM_006968868.1|protein_coding||c.-1035delGinsCCAATCGGCCTGCACTTCTCCATTACTAACGCCGCGGAGATGTTATGTTCATCCCACAGGAAGATCCATCTCCACTAATTACCTGTATTGGCCCGTAGTATTGTGCACTCACACGGAATGTGTGAGAAATAGATGTAGCATTGTCTTACATACGGAGGCAGATATAAGAGTTCATGAAGGCACACATGGAATGCCGCATCTACTTCACATAGTTACCTTCTAGCATATTATCATAACATTTATCAACTTAAAAACTTCAATATGAGCCCAGCCGCGAATACCTCCGTAGTCCGGGTTGCAGTCACTCAACATGAGCCTGTGTGGCTTGATCTAGAGGGAACTGTGAACAAAACATGCTCTATTATAGAAGAAGCCTCAAAGGCTGGCGCCAAGCTTGTCGCCTTTCCTGAAACTTGGATTCCCGGATATCCAGCATGGTTTTGGTGAGCTGTTGAGCGGTGATGCAGCATACTTCGTTTATGACTACTCACTAACTAACGTTGTGTGGTATGAAACAGGGACCGGCCTGTTGACTTTGAACTTGGAATTCGATACGTCCAAAACTCGCTAAAGATTGAAAGTCCAGAAATGAAACAAATATGCGATGCCGCTGCATCGAACAAAATCAGCGTATCACTCGGGTTCTCCGAACGTGATGGGGACTCTGTGTACATCTCCCAGGCTTTGATCAACGAAGACGGCGAGATCAAAATGAGACGCCGCAAGATGAAGCCAACACACATGGAACGTACCATCTATGGAGATGGATCCGGGGACAGCCTAGCGAATGTCATCGAGCTACCCGGCGTGGGCAGGGTAGGATGTCTATCATGCTGGGAGCACAATCAGCCGCTCCTGAAGTATTTTACTTTTTCCCAGCACGAGCAGATACACGTCGCTGGATGGCCACCACTAGATCCGTTTGTTGAAGGATCTTCTGGCTTCTGGTCTATGTCGGCTGAAGGTTTGTTGAACCTGTAAGCTATCACATACCTATTACTGACCATTAAATACATAGGAGCCCTTAACCACTCACAACAATATGCGATCGAATCGCAATCGTTTGTCCTACATGCGACAGCAGTGCTCACCGATGCAGGAATTGATGTGATGAGGACTAAAGGCAGTCCCATAATGGGAACACCTCTTGAGGGTTGTTCCGCCATCATTGGCCCCGACGGACGTGTTCTTAAAAAAGCAAACACTGGAGGAGAGGAACTCATCATTGCAGATATAGATTTGACAGATGCCACAAAAGCCAAGCTGTTCGCGGATGCGAGTGGGCATTGTGAGTAGATTCCATCGAACAGGTCGCGAAACAAAGCTAACTTCTTTAATGTAGACAGCCGACCAGATTTGCTTTGGCTTGGTGCCGATACTACTCGCAAAACAGTTGTCAGGGTCCAAAAGAGAGCGGACGGACGGATGGAGACATCTGAATAACTTGTATGACTATAGAAATTCGTTTAAAGACAGGACTCAATATACGTATCTATCCAAGGATTATTTCCATGTAAATGGTTTAGCTAATCTGTTTTTGTTCACCCCCAAGAAATATTTGTGGAATCTCAGTACGGGTATTGATCAATTCTAACCTTAGAATGAGAACTCGGCCAACATTTCAAGATGAAACATTGTCATCAGATAAACAACCATAATACAAAAAAAGTTTCAGTTGATATTGAGTTTCTTGGTTACTAATTTGGTATCTATAAGTATTTAACAGCTGTAATACTACTTTAATAGTGTTAAAGATTATTCCAACTAGGTATTGCTAATGTATTTGAAGATGTAGCGATAGTAGCTGCAGGCGCTTTAAATCCTCCATAGTCATTTTCCTCATCAGCCGCAAGCCCAGCCTTTCTTTCATTCCTTGCAGCCCAGGTCACAGTTTTTGCCTGAGTCCGCTTTCTTAAACTGTTTAAGATGTTCCGCTCCATCGTCTCCATATCTCGCTCTAATTCTGCATCCTCACGCATATATGCCCTTAGTCGTCTCCTCTCCCAGAGGAGATACAGGCCGACAATGAGCAAAGTAAAAGGAATGGTAAAAACCCAGTATACCCAAAATTTGGGGGAGACCACAGCAGCTGTATCTGTGCCACTTCCAAAGTCGAAAAAAGTTGTTGAAAAGATCGACTAAGACAAAAGTTGAAGATTAGTCCCGTGTATAAATATAAAATTAGAAGTTAGAGCATATTTCCTACTGCTAAAAATGTCCCAGGAAGAAAAATGGTACCAAGGATTGATATGCCTTTCATGGATTTGGATTCTCGTTCGGTCGCGTGTGCCAGTTTTTTCGAATCGGAAGCAATCTCAAGATTCAACCTACTCTCCTTTTGAGACATCATGGTGTATAGCTAAAATTAATTTGTCAACAAAACATTTGAAAGCGGTAAGAGATGAATAGTGCACATACGGCGCTTCGCTGTATCTCGAGCCTCTGCATCGACGTGTCGGCGTACATTTGTATCCCCGCCCACCTCTTCCTATAGAGATCCAACCTCGCAATCATTCGCATCTGGAACTTTTCTACCACTGGGGCTTTCCTCGACTCTGGGAGCGTTTGAATGAAAAGCCGGCTCACTTCCTCTAGGGAGTCAATGATGGCAATGTAAGAGGCTGGACGCTTCCACAGCACCTGCGCCTGGCACTCCACCAGGTCTCTGTTAACAGCGTCAAGGTCTATAGCATATTCGTCGTATGCTTCGGCTTCAGTTCCATCGCGCGTGGAGATAGCTCGTTCAAGTCTTTGCAGCCAGTGTCGCACGTCGCGCTGCCTTATATCCGAGGCCGACGAAGATTCGCGACTGAAAATAATTAATGGGAGGAGCATTGCATGCCCTATTTCTGAGGAACAAGCCTTGAGCTGCTGAATGGATTCCGACATGCTGGATGAAGGAGTACCCTTGTAAAAGCCGGTTGTGATGCCTGTGCTGAGCTCATGGCTCAAGATAAGCTCCCAGCCCCTTGTCCTGCCCCTTTTAAAAACATCACTTTTGCGAAATATCATATCTATATATGAGTTAATACGTCAGGTCCTGAGTAGCTCAGCATTGGATATTCACTGACGCAATCGGGTGATGCCATTATCATCACGGTCTACAGTGCTCCAGAAGAATGGGCCGACAACGCTCGATGTTTCAATGGCCATCTGAGGGAGGTGTAGAGCCTGCACCATTGCAGAGTAATTTTCACGTGGCAAGCTGATGCACCGAGGTGCAAACGTGTCACTGTGCTGGGCATCTACTTGGAGTCTTGATAAGTTAGTTACGGCCGTTAGGCCCTTGTTGCCTTGTTGGCAAAGTACAAACATACATTAATCGCAGCCCGGTGATGATGTGTACGTTGTCTGGCAGAATAGGCGGTGCGAAGGCATTCTGCGATCAGAGAATCTAGTCAATCATCTAATGTGCTCGTAGAGACGCAAAAAGAAGACAAAGAGCTCCTCACCTTTCTTTGCAGGAAATTGTCAAATTCGCTCATAGAGAGAGGATGTTGTTCAATTGAGTTGAGGCTGGAATCCTGCAGAAATCACTCTCAGTATGCTGTTGGACGACTCTCGTTGATAGTTCGCATACCGAATAAGAAAAGATTTCTAAGTAGGACGTCTTTTCACTGATCTCTCGGCATTCTGCGACCGCTTTTTTAAAGGCGTAACTGTCTGTGGTTTCGCAATCCATAACTCCGAATTGGGATTGATATGTAGCTATAGTTGATCAATTTCCAGGCTTGCTTGCCTTGGGATTGTAGCTAAAGGAAGATTGGAGCGTTTTCTTTTTCTTCTTTACGCATCACACCTGTGTATAGACCAAGGCAAGTTAAGCACCTTAATAAGCATGGATGGTGAAGCAAGTTAGGCACATTAGGCATTCTAGCCATGATTGGGCACCTTAACGTTAGGCACACTAGGCACACAGGTAGGCACATTATGAACGAGGCGAATTAGCATGCAGGTGACATCTGTGTTACAGACTCATCCAGATATTGGTTATTCAGCTAGATACAGGCCAGCTGAGACCGACGTGTCTCGTTGTAGTCTAGTCGCATATGCGCAT|||||362|WARNING_TRANSCRIPT_NO_START_CODON,CCAATCGGCCTGCACTTCTCCATTACTAACGCCGCGGAGATGTTATGTTCATCCCACAGGAAGATCCATCTCCACTAATTACCTGTATTGGCCCGTAGTATTGTGCACTCACACGGAATGTGTGAGAAATAGATGTAGCATTGTCTTACATACGGAGGCAGATATAAGAGTTCATGAAGGCACACATGGAATGCCGCATCTACTTCACATAGTTACCTTCTAGCATATTATCATAACATTTATCAACTTAAAAACTTCAATATGAGCCCAGCCGCGAATACCTCCGTAGTCCGGGTTGCAGTCACTCAACATGAGCCTGTGTGGCTTGATCTAGAGGGAACTGTGAACAAAACATGCTCTATTATAGAAGAAGCCTCAAAGGCTGGCGCCAAGCTTGTCGCCTTTCCTGAAACTTGGATTCCCGGATATCCAGCATGGTTTTGGTGAGCTGTTGAGCGGTGATGCAGCATACTTCGTTTATGACTACTCACTAACTAACGTTGTGTGGTATGAAACAGGGACCGGCCTGTTGACTTTGAACTTGGAATTCGATACGTCCAAAACTCGCTAAAGATTGAAAGTCCAGAAATGAAACAAATATGCGATGCCGCTGCATCGAACAAAATCAGCGTATCACTCGGGTTCTCCGAACGTGATGGGGACTCTGTGTACATCTCCCAGGCTTTGATCAACGAAGACGGCGAGATCAAAATGAGACGCCGCAAGATGAAGCCAACACACATGGAACGTACCATCTATGGAGATGGATCCGGGGACAGCCTAGCGAATGTCATCGAGCTACCCGGCGTGGGCAGGGTAGGATGTCTATCATGCTGGGAGCACAATCAGCCGCTCCTGAAGTATTTTACTTTTTCCCAGCACGAGCAGATACACGTCGCTGGATGGCCACCACTAGATCCGTTTGTTGAAGGATCTTCTGGCTTCTGGTCTATGTCGGCTGAAGGTTTGTTGAACCTGTAAGCTATCACATACCTATTACTGACCATTAAATACATAGGAGCCCTTAACCACTCACAACAATATGCGATCGAATCGCAATCGTTTGTCCTACATGCGACAGCAGTGCTCACCGATGCAGGAATTGATGTGATGAGGACTAAAGGCAGTCCCATAATGGGAACACCTCTTGAGGGTTGTTCCGCCATCATTGGCCCCGACGGACGTGTTCTTAAAAAAGCAAACACTGGAGGAGAGGAACTCATCATTGCAGATATAGATTTGACAGATGCCACAAAAGCCAAGCTGTTCGCGGATGCGAGTGGGCATTGTGAGTAGATTCCATCGAACAGGTCGCGAAACAAAGCTAACTTCTTTAATGTAGACAGCCGACCAGATTTGCTTTGGCTTGGTGCCGATACTACTCGCAAAACAGTTGTCAGGGTCCAAAAGAGAGCGGACGGACGGATGGAGACATCTGAATAACTTGTATGACTATAGAAATTCGTTTAAAGACAGGACTCAATATACGTATCTATCCAAGGATTATTTCCATGTAAATGGTTTAGCTAATCTGTTTTTGTTCACCCCCAAGAAATATTTGTGGAATCTCAGTACGGGTATTGATCAATTCTAACCTTAGAATGAGAACTCGGCCAACATTTCAAGATGAAACATTGTCATCAGATAAACAACCATAATACAAAAAAAGTTTCAGTTGATATTGAGTTTCTTGGTTACTAATTTGGTATCTATAAGTATTTAACAGCTGTAATACTACTTTAATAGTGTTAAAGATTATTCCAACTAGGTATTGCTAATGTATTTGAAGATGTAGCGATAGTAGCTGCAGGCGCTTTAAATCCTCCATAGTCATTTTCCTCATCAGCCGCAAGCCCAGCCTTTCTTTCATTCCTTGCAGCCCAGGTCACAGTTTTTGCCTGAGTCCGCTTTCTTAAACTGTTTAAGATGTTCCGCTCCATCGTCTCCATATCTCGCTCTAATTCTGCATCCTCACGCATATATGCCCTTAGTCGTCTCCTCTCCCAGAGGAGATACAGGCCGACAATGAGCAAAGTAAAAGGAATGGTAAAAACCCAGTATACCCAAAATTTGGGGGAGACCACAGCAGCTGTATCTGTGCCACTTCCAAAGTCGAAAAAAGTTGTTGAAAAGATCGACTAAGACAAAAGTTGAAGATTAGTCCCGTGTATAAATATAAAATTAGAAGTTAGAGCATATTTCCTACTGCTAAAAATGTCCCAGGAAGAAAAATGGTACCAAGGATTGATATGCCTTTCATGGATTTGGATTCTCGTTCGGTCGCGTGTGCCAGTTTTTTCGAATCGGAAGCAATCTCAAGATTCAACCTACTCTCCTTTTGAGACATCATGGTGTATAGCTAAAATTAATTTGTCAACAAAACATTTGAAAGCGGTAAGAGATGAATAGTGCACATACGGCGCTTCGCTGTATCTCGAGCCTCTGCATCGACGTGTCGGCGTACATTTGTATCCCCGCCCACCTCTTCCTATAGAGATCCAACCTCGCAATCATTCGCATCTGGAACTTTTCTACCACTGGGGCTTTCCTCGACTCTGGGAGCGTTTGAATGAAAAGCCGGCTCACTTCCTCTAGGGAGTCAATGATGGCAATGTAAGAGGCTGGACGCTTCCACAGCACCTGCGCCTGGCACTCCACCAGGTCTCTGTTAACAGCGTCAAGGTCTATAGCATATTCGTCGTATGCTTCGGCTTCAGTTCCATCGCGCGTGGAGATAGCTCGTTCAAGTCTTTGCAGCCAGTGTCGCACGTCGCGCTGCCTTATATCCGAGGCCGACGAAGATTCGCGACTGAAAATAATTAATGGGAGGAGCATTGCATGCCCTATTTCTGAGGAACAAGCCTTGAGCTGCTGAATGGATTCCGACATGCTGGATGAAGGAGTACCCTTGTAAAAGCCGGTTGTGATGCCTGTGCTGAGCTCATGGCTCAAGATAAGCTCCCAGCCCCTTGTCCTGCCCCTTTTAAAAACATCACTTTTGCGAAATATCATATCTATATATGAGTTAATACGTCAGGTCCTGAGTAGCTCAGCATTGGATATTCACTGACGCAATCGGGTGATGCCATTATCATCACGGTCTACAGTGCTCCAGAAGAATGGGCCGACAACGCTCGATGTTTCAATGGCCATCTGAGGGAGGTGTAGAGCCTGCACCATTGCAGAGTAATTTTCACGTGGCAAGCTGATGCACCGAGGTGCAAACGTGTCACTGTGCTGGGCATCTACTTGGAGTCTTGATAAGTTAGTTACGGCCGTTAGGCCCTTGTTGCCTTGTTGGCAAAGTACAAACATACATTAATCGCAGCCCGGTGATGATGTGTACGTTGTCTGGCAGAATAGGCGGTGCGAAGGCATTCTGCGATCAGAGAATCTAGTCAATCATCTAATGTGCTCGTAGAGACGCAAAAAGAAGACAAAGAGCTCCTCACCTTTCTTTGCAGGAAATTGTCAAATTCGCTCATAGAGAGAGGATGTTGTTCAATTGAGTTGAGGCTGGAATCCTGCAGAAATCACTCTCAGTATGCTGTTGGACGACTCTCGTTGATAGTTCGCATACCGAATAAGAAAAGATTTCTAAGTAGGACGTCTTTTCACTGATCTCTCGGCATTCTGCGACCGCTTTTTTAAAGGCGTAACTGTCTGTGGTTTCGCAATCCATAACTCCGAATTGGGATTGATATGTAGCTATAGTTGATCAATTTCCAGGCTTGCTTGCCTTGGGATTGTAGCTAAAGGAAGATTGGAGCGTTTTCTTTTTCTTCTTTACGCATCACACCTGTGTATAGACCAAGGCAAGTTAAGCACCTTAATAAGCATGGATGGTGAAGCAAGTTAGGCACATTAGGCATTCTAGCCATGATTGGGCACCTTAACGTTAGGCACACTAGGCACACAGGTAGGCACATTATGAACGAGGCGAATTAGCATGCAGGTGACATCTGTGTTACAGACTCATCCAGATATTGGTTATTCAGCTAGATACAGGCCAGCTGAGACCGACGTGTCTCGTTGTAGTCTAGTCGCATATGCGCAT|upstream_gene_variant|MODIFIER|TRIREDRAFT_41604|gene-TRIREDRAFT_41604|transcript|XM_006968868.1|protein_coding||c.-1035delTinsCCAATCGGCCTGCACTTCTCCATTACTAACGCCGCGGAGATGTTATGTTCATCCCACAGGAAGATCCATCTCCACTAATTACCTGTATTGGCCCGTAGTATTGTGCACTCACACGGAATGTGTGAGAAATAGATGTAGCATTGTCTTACATACGGAGGCAGATATAAGAGTTCATGAAGGCACACATGGAATGCCGCATCTACTTCACATAGTTACCTTCTAGCATATTATCATAACATTTATCAACTTAAAAACTTCAATATGAGCCCAGCCGCGAATACCTCCGTAGTCCGGGTTGCAGTCACTCAACATGAGCCTGTGTGGCTTGATCTAGAGGGAACTGTGAACAAAACATGCTCTATTATAGAAGAAGCCTCAAAGGCTGGCGCCAAGCTTGTCGCCTTTCCTGAAACTTGGATTCCCGGATATCCAGCATGGTTTTGGTGAGCTGTTGAGCGGTGATGCAGCATACTTCGTTTATGACTACTCACTAACTAACGTTGTGTGGTATGAAACAGGGACCGGCCTGTTGACTTTGAACTTGGAATTCGATACGTCCAAAACTCGCTAAAGATTGAAAGTCCAGAAATGAAACAAATATGCGATGCCGCTGCATCGAACAAAATCAGCGTATCACTCGGGTTCTCCGAACGTGATGGGGACTCTGTGTACATCTCCCAGGCTTTGATCAACGAAGACGGCGAGATCAAAATGAGACGCCGCAAGATGAAGCCAACACACATGGAACGTACCATCTATGGAGATGGATCCGGGGACAGCCTAGCGAATGTCATCGAGCTACCCGGCGTGGGCAGGGTAGGATGTCTATCATGCTGGGAGCACAATCAGCCGCTCCTGAAGTATTTTACTTTTTCCCAGCACGAGCAGATACACGTCGCTGGATGGCCACCACTAGATCCGTTTGTTGAAGGATCTTCTGGCTTCTGGTCTATGTCGGCTGAAGGTTTGTTGAACCTGTAAGCTATCACATACCTATTACTGACCATTAAATACATAGGAGCCCTTAACCACTCACAACAATATGCGATCGAATCGCAATCGTTTGTCCTACATGCGACAGCAGTGCTCACCGATGCAGGAATTGATGTGATGAGGACTAAAGGCAGTCCCATAATGGGAACACCTCTTGAGGGTTGTTCCGCCATCATTGGCCCCGACGGACGTGTTCTTAAAAAAGCAAACACTGGAGGAGAGGAACTCATCATTGCAGATATAGATTTGACAGATGCCACAAAAGCCAAGCTGTTCGCGGATGCGAGTGGGCATTGTGAGTAGATTCCATCGAACAGGTCGCGAAACAAAGCTAACTTCTTTAATGTAGACAGCCGACCAGATTTGCTTTGGCTTGGTGCCGATACTACTCGCAAAACAGTTGTCAGGGTCCAAAAGAGAGCGGACGGACGGATGGAGACATCTGAATAACTTGTATGACTATAGAAATTCGTTTAAAGACAGGACTCAATATACGTATCTATCCAAGGATTATTTCCATGTAAATGGTTTAGCTAATCTGTTTTTGTTCACCCCCAAGAAATATTTGTGGAATCTCAGTACGGGTATTGATCAATTCTAACCTTAGAATGAGAACTCGGCCAACATTTCAAGATGAAACATTGTCATCAGATAAACAACCATAATACAAAAAAAGTTTCAGTTGATATTGAGTTTCTTGGTTACTAATTTGGTATCTATAAGTATTTAACAGCTGTAATACTACTTTAATAGTGTTAAAGATTATTCCAACTAGGTATTGCTAATGTATTTGAAGATGTAGCGATAGTAGCTGCAGGCGCTTTAAATCCTCCATAGTCATTTTCCTCATCAGCCGCAAGCCCAGCCTTTCTTTCATTCCTTGCAGCCCAGGTCACAGTTTTTGCCTGAGTCCGCTTTCTTAAACTGTTTAAGATGTTCCGCTCCATCGTCTCCATATCTCGCTCTAATTCTGCATCCTCACGCATATATGCCCTTAGTCGTCTCCTCTCCCAGAGGAGATACAGGCCGACAATGAGCAAAGTAAAAGGAATGGTAAAAACCCAGTATACCCAAAATTTGGGGGAGACCACAGCAGCTGTATCTGTGCCACTTCCAAAGTCGAAAAAAGTTGTTGAAAAGATCGACTAAGACAAAAGTTGAAGATTAGTCCCGTGTATAAATATAAAATTAGAAGTTAGAGCATATTTCCTACTGCTAAAAATGTCCCAGGAAGAAAAATGGTACCAAGGATTGATATGCCTTTCATGGATTTGGATTCTCGTTCGGTCGCGTGTGCCAGTTTTTTCGAATCGGAAGCAATCTCAAGATTCAACCTACTCTCCTTTTGAGACATCATGGTGTATAGCTAAAATTAATTTGTCAACAAAACATTTGAAAGCGGTAAGAGATGAATAGTGCACATACGGCGCTTCGCTGTATCTCGAGCCTCTGCATCGACGTGTCGGCGTACATTTGTATCCCCGCCCACCTCTTCCTATAGAGATCCAACCTCGCAATCATTCGCATCTGGAACTTTTCTACCACTGGGGCTTTCCTCGACTCTGGGAGCGTTTGAATGAAAAGCCGGCTCACTTCCTCTAGGGAGTCAATGATGGCAATGTAAGAGGCTGGACGCTTCCACAGCACCTGCGCCTGGCACTCCACCAGGTCTCTGTTAACAGCGTCAAGGTCTATAGCATATTCGTCGTATGCTTCGGCTTCAGTTCCATCGCGCGTGGAGATAGCTCGTTCAAGTCTTTGCAGCCAGTGTCGCACGTCGCGCTGCCTTATATCCGAGGCCGACGAAGATTCGC
ACTGAAAATAATTAATGGGAGGAGCATTGCATGCCCTATTTCTGAGGAACAAGCCTTGAGCTGCTGAATGGATTCCGACATGCTGGATGAAGGAGTACCCTTGTAAAAGCCGGTTGTGATGCCTGTGCTGAGCTCATGGCTCAAGATAAGCTCCCAGCCCCTTGTCCTGCCCCTTTTAAAAACATCACTTTTGCGAAATATCATATCTATATATGAGTTAATACGTCAGGTCCTGAGTAGCTCAGCATTGGATATTCACTGACGCAATCGGGTGATGCCATTATCATCACGGTCTACAGTGCTCCAGAAGAATGGGCCGACAACGCTCGATGTTTCAATGGCCATCTGAGGGAGGTGTAGAGCCTGCACCATTGCAGAGTAATTTTCACGTGGCAAGCTGATGCACCGAGGTGCAAACGTGTCACTGTGCTGGGCATCTACTTGGAGTCTTGATAAGTTAGTTACGGCCGTTAGGCCCTTGTTGCCTTGTTGGCAAAGTACAAACATACATTAATCGCAGCCCGGTGATGATGTGTACGTTGTCTGGCAGAATAGGCGGTGCGAAGGCATTCTGCGATCAGAGAATCTAGTCAATCATCTAATGTGCTCGTAGAGACGCAAAAAGAAGACAAAGAGCTCCTCACCTTTCTTTGCAGGAAATTGTCAAATTCGCTCATAGAGAGAGGATGTTGTTCAATTGAGTTGAGGCTGGAATCCTGCAGAAATCACTCTCAGTATGCTGTTGGACGACTCTCGTTGATAGTTCGCATACCGAATAAGAAAAGATTTCTAAGTAGGACGTCTTTTCACTGATCTCTCGGCATTCTGCGACCGCTTTTTTAAAGGCGTAACTGTCTGTGGTTTCGCAATCCATAACTCCGAATTGGGATTGATATGTAGCTATAGTTGATCAATTTCCAGGCTTGCTTGCCTTGGGATTGTAGCTAAAGGAAGATTGGAGCGTTTTCTTTTTCTTCTTTACGCATCACACCTGTGTATAGACCAAGGCAAGTTAAGCACCTTAATAAGCATGGATGGTGAAGCAAGTTAGGCACATTAGGCATTCTAGCCATGATTGGGCACCTTAACGTTAGGCACACTAGGCACACAGGTAGGCACATTATGAACGAGGCGAATTAGCATGCAGGTGACATCTGTGTTACAGACTCATCCAGATATTGGTTATTCAGCTAGATACAGGCCAGCTGAGACCGACGTGTCTCGTTGTAGTCTAGTCGCATATGCGCAT|||||362|WARNING_TRANSCRIPT_NO_START_CODON,CCAATCGGCCTGCACTTCTCCATTACTAACGCCGCGGAGATGTTATGTTCATCCCACAGGAAGATCCATCTCCACTAATTACCTGTATTGGCCCGTAGTATTGTGCACTCACACGGAATGTGTGAGAAATAGATGTAGCATTGTCTTACATACGGAGGCAGATATAAGAGTTCATGAAGGCACACATGGAATGCCGCATCTACTTCACATAGTTACCTTCTAGCATATTATCATAACATTTATCAACTTAAAAACTTCAATATGAGCCCAGCCGCGAATACCTCCGTAGTCCGGGTTGCAGTCACTCAACATGAGCCTGTGTGGCTTGATCTAGAGGGAACTGTGAACAAAACATGCTCTATTATAGAAGAAGCCTCAAAGGCTGGCGCCAAGCTTGTCGCCTTTCCTGAAACTTGGATTCCCGGATATCCAGCATGGTTTTGGTGAGCTGTTGAGCGGTGATGCAGCATACTTCGTTTATGACTACTCACTAACTAACGTTGTGTGGTATGAAACAGGGACCGGCCTGTTGACTTTGAACTTGGAATTCGATACGTCCAAAACTCGCTAAAGATTGAAAGTCCAGAAATGAAACAAATATGCGATGCCGCTGCATCGAACAAAATCAGCGTATCACTCGGGTTCTCCGAACGTGATGGGGACTCTGTGTACATCTCCCAGGCTTTGATCAACGAAGACGGCGAGATCAAAATGAGACGCCGCAAGATGAAGCCAACACACATGGAACGTACCATCTATGGAGATGGATCCGGGGACAGCCTAGCGAATGTCATCGAGCTACCCGGCGTGGGCAGGGTAGGATGTCTATCATGCTGGGAGCACAATCAGCCGCTCCTGAAGTATTTTACTTTTTCCCAGCACGAGCAGATACACGTCGCTGGATGGCCACCACTAGATCCGTTTGTTGAAGGATCTTCTGGCTTCTGGTCTATGTCGGCTGAAGGTTTGTTGAACCTGTAAGCTATCACATACCTATTACTGACCATTAAATACATAGGAGCCCTTAACCACTCACAACAATATGCGATCGAATCGCAATCGTTTGTCCTACATGCGACAGCAGTGCTCACCGATGCAGGAATTGATGTGATGAGGACTAAAGGCAGTCCCATAATGGGAACACCTCTTGAGGGTTGTTCCGCCATCATTGGCCCCGACGGACGTGTTCTTAAAAAAGCAAACACTGGAGGAGAGGAACTCATCATTGCAGATATAGATTTGACAGATGCCACAAAAGCCAAGCTGTTCGCGGATGCGAGTGGGCATTGTGAGTAGATTCCATCGAACAGGTCGCGAAACAAAGCTAACTTCTTTAATGTAGACAGCCGACCAGATTTGCTTTGGCTTGGTGCCGATACTACTCGCAAAACAGTTGTCAGGGTCCAAAAGAGAGCGGACGGACGGATGGAGACATCTGAATAACTTGTATGACTATAGAAATTCGTTTAAAGACAGGACTCAATATACGTATCTATCCAAGGATTATTTCCATGTAAATGGTTTAGCTAATCTGTTTTTGTTCACCCCCAAGAAATATTTGTGGAATCTCAGTACGGGTATTGATCAATTCTAACCTTAGAATGAGAACTCGGCCAACATTTCAAGATGAAACATTGTCATCAGATAAACAACCATAATACAAAAAAAGTTTCAGTTGATATTGAGTTTCTTGGTTACTAATTTGGTATCTATAAGTATTTAACAGCTGTAATACTACTTTAATAGTGTTAAAGATTATTCCAACTAGGTATTGCTAATGTATTTGAAGATGTAGCGATAGTAGCTGCAGGCGCTTTAAATCCTCCATAGTCATTTTCCTCATCAGCCGCAAGCCCAGCCTTTCTTTCATTCCTTGCAGCCCAGGTCACAGTTTTTGCCTGAGTCCGCTTTCTTAAACTGTTTAAGATGTTCCGCTCCATCGTCTCCATATCTCGCTCTAATTCTGCATCCTCACGCATATATGCCCTTAGTCGTCTCCTCTCCCAGAGGAGATACAGGCCGACAATGAGCAAAGTAAAAGGAATGGTAAAAACCCAGTATACCCAAAATTTGGGGGAGACCACAGCAGCTGTATCTGTGCCACTTCCAAAGTCGAAAAAAGTTGTTGAAAAGATCGACTAAGACAAAAGTTGAAGATTAGTCCCGTGTATAAATATAAAATTAGAAGTTAGAGCATATTTCCTACTGCTAAAAATGTCCCAGGAAGAAAAATGGTACCAAGGATTGATATGCCTTTCATGGATTTGGATTCTCGTTCGGTCGCGTGTGCCAGTTTTTTCGAATCGGAAGCAATCTCAAGATTCAACCTACTCTCCTTTTGAGACATCATGGTGTATAGCTAAAATTAATTTGTCAACAAAACATTTGAAAGCGGTAAGAGATGAATAGTGCACATACGGCGCTTCGCTGTATCTCGAGCCTCTGCATCGACGTGTCGGCGTACATTTGTATCCCCGCCCACCTCTTCCTATAGAGATCCAACCTCGCAATCATTCGCATCTGGAACTTTTCTACCACTGGGGCTTTCCTCGACTCTGGGAGCGTTTGAATGAAAAGCCGGCTCACTTCCTCTAGGGAGTCAATGATGGCAATGTAAGAGGCTGGACGCTTCCACAGCACCTGCGCCTGGCACTCCACCAGGTCTCTGTTAACAGCGTCAAGGTCTATAGCATATTCGTCGTATGCTTCGGCTTCAGTTCCATCGCGCGTGGAGATAGCTCGTTCAAGTCTTTGCAGCCAGTGTCGCACGTCGCGCTGCCTTATATCCGAGGCCGACGAAGATTCGCGACTGAAAATAATTAATGGGAGGAGCATTGCATGCCCTATTTCTGAGGAACAAGCCTTGAGCTGCTGAATGGATTCCGACATGCTGGATGAAGGAGTACCCTTGTAAAAGCCGGTTGTGATGCCTGTGCTGAGCTCATGGCTCAAGATAAGCTCCCAGCCCCTTGTCCTGCCCCTTTTAAAAACATCACTTTTGCGAAATATCATATCTATATATGAGTTAATACGTCAGGTCCTGAGTAGCTCAGCATTGGATATTCACTGACGCAATCGGGTGATGCCATTATCATCACGGTCTACAGTGCTCCAGAAGAATGGGCCGACAACGCTCGATGTTTCAATGGCCATCTGAGGGAGGTGTAGAGCCTGCACCATTGCAGAGTAATTTTCACGTGGCAAGCTGATGCACCGAGGTGCAAACGTGTCACTGTGCTGGGCATCTACTTGGAGTCTTGATAAGTTAGTTACGGCCGTTAGGCCCTTGTTGCCTTGTTGGCAAAGTACAAACATACATTAATCGCAGCCCGGTGATGATGTGTACGTTGTCTGGCAGAATAGGCGGTGCGAAGGCATTCTGCGATCAGAGAATCTAGTCAATCATCTAATGTGCTCGTAGAGACGCAAAAAGAAGACAAAGAGCTCCTCACCTTTCTTTGCAGGAAATTGTCAAATTCGCTCATAGAGAGAGGATGTTGTTCAATTGAGTTGAGGCTGGAATCCTGCAGAAATCACTCTCAGTATGCTGTTGGACGACTCTCGTTGATAGTTCGCATACCGAATAAGAAAAGATTTCTAAGTAGGACGTCTTTTCACTGATCTCTCGGCATTCTGCGACCGCTTTTTTAAAGGCGTAACTGTCTGTGGTTTCGCAATCCATAACTCCGAATTGGGATTGATATGTAGCTATAGTTGATCAATTTCCAGGCTTGCTTGCCTTGGGATTGTAGCTAAAGGAAGATTGGAGCGTTTTCTTTTTCTTCTTTACGCATCACACCTGTGTATAGACCAAGGCAAGTTAAGCACCTTAATAAGCATGGATGGTGAAGCAAGTTAGGCACATTAGGCATTCTAGCCATGATTGGGCACCTTAACGTTAGGCACACTAGGCACACAGGTAGGCACATTATGAACGAGGCGAATTAGCATGCAGGTGACATCTGTGTTACAGACTCATCCAGATATTGGTTATTCAGCTAGATACAGGCCAGCTGAGACCGACGTGTCTCGTTGTAGTCTAGTCGCATATGCGCAT|upstream_gene_variant|MODIFIER|TRIREDRAFT_123801|gene-TRIREDRAFT_123801|transcript|XM_006968939.1|protein_coding||c.-4337delAinsCCAATCGGCCTGCACTTCTCCATTACTAACGCCGCGGAGATGTTATGTTCATCCCACAGGAAGATCCATCTCCACTAATTACCTGTATTGGCCCGTAGTATTGTGCACTCACACGGAATGTGTGAGAAATAGATGTAGCATTGTCTTACATACGGAGGCAGATATAAGAGTTCATGAAGGCACACATGGAATGCCGCATCTACTTCACATAGTTACCTTCTAGCATATTATCATAACATTTATCAACTTAAAAACTTCAATATGAGCCCAGCCGCGAATACCTCCGTAGTCCGGGTTGCAGTCACTCAACATGAGCCTGTGTGGCTTGATCTAGAGGGAACTGTGAACAAAACATGCTCTATTATAGAAGAAGCCTCAAAGGCTGGCGCCAAGCTTGTCGCCTTTCCTGAAACTTGGATTCCCGGATATCCAGCATGGTTTTGGTGAGCTGTTGAGCGGTGATGCAGCATACTTCGTTTATGACTACTCACTAACTAACGTTGTGTGGTATGAAACAGGGACCGGCCTGTTGACTTTGAACTTGGAATTCGATACGTCCAAAACTCGCTAAAGATTGAAAGTCCAGAAATGAAACAAATATGCGATGCCGCTGCATCGAACAAAATCAGCGTATCACTCGGGTTCTCCGAACGTGATGGGGACTCTGTGTACATCTCCCAGGCTTTGATCAACGAAGACGGCGAGATCAAAATGAGACGCCGCAAGATGAAGCCAACACACATGGAACGTACCATCTATGGAGATGGATCCGGGGACAGCCTAGCGAATGTCATCGAGCTACCCGGCGTGGGCAGGGTAGGATGTCTATCATGCTGGGAGCACAATCAGCCGCTCCTGAAGTATTTTACTTTTTCCCAGCACGAGCAGATACACGTCGCTGGATGGCCACCACTAGATCCGTTTGTTGAAGGATCTTCTGGCTTCTGGTCTATGTCGGCTGAAGGTTTGTTGAACCTGTAAGCTATCACATACCTATTACTGACCATTAAATACATAGGAGCCCTTAACCACTCACAACAATATGCGATCGAATCGCAATCGTTTGTCCTACATGCGACAGCAGTGCTCACCGATGCAGGAATTGATGTGATGAGGACTAAAGGCAGTCCCATAATGGGAACACCTCTTGAGGGTTGTTCCGCCATCATTGGCCCCGACGGACGTGTTCTTAAAAAAGCAAACACTGGAGGAGAGGAACTCATCATTGCAGATATAGATTTGACAGATGCCACAAAAGCCAAGCTGTTCGCGGATGCGAGTGGGCATTGTGAGTAGATTCCATCGAACAGGTCGCGAAACAAAGCTAACTTCTTTAATGTAGACAGCCGACCAGATTTGCTTTGGCTTGGTGCCGATACTACTCGCAAAACAGTTGTCAGGGTCCAAAAGAGAGCGGACGGACGGATGGAGACATCTGAATAACTTGTATGACTATAGAAATTCGTTTAAAGACAGGACTCAATATACGTATCTATCCAAGGATTATTTCCATGTAAATGGTTTAGCTAATCTGTTTTTGTTCACCCCCAAGAAATATTTGTGGAATCTCAGTACGGGTATTGATCAATTCTAACCTTAGAATGAGAACTCGGCCAACATTTCAAGATGAAACATTGTCATCAGATAAACAACCATAATACAAAAAAAGTTTCAGTTGATATTGAGTTTCTTGGTTACTAATTTGGTATCTATAAGTATTTAACAGCTGTAATACTACTTTAATAGTGTTAAAGATTATTCCAACTAGGTATTGCTAATGTATTTGAAGATGTAGCGATAGTAGCTGCAGGCGCTTTAAATCCTCCATAGTCATTTTCCTCATCAGCCGCAAGCCCAGCCTTTCTTTCATTCCTTGCAGCCCAGGTCACAGTTTTTGCCTGAGTCCGCTTTCTTAAACTGTTTAAGATGTTCCGCTCCATCGTCTCCATATCTCGCTCTAATTCTGCATCCTCACGCATATATGCCCTTAGTCGTCTCCTCTCCCAGAGGAGATACAGGCCGACAATGAGCAAAGTAAAAGGAATGGTAAAAACCCAGTATACCCAAAATTTGGGGGAGACCACAGCAGCTGTATCTGTGCCACTTCCAAAGTCGAAAAAAGTTGTTGAAAAGATCGACTAAGACAAAAGTTGAAGATTAGTCCCGTGTATAAATATAAAATTAGAAGTTAGAGCATATTTCCTACTGCTAAAAATGTCCCAGGAAGAAAAATGGTACCAAGGATTGATATGCCTTTCATGGATTTGGATTCTCGTTCGGTCGCGTGTGCCAGTTTTTTCGAATCGGAAGCAATCTCAAGATTCAACCTACTCTCCTTTTGAGACATCATGGTGTATAGCTAAAATTAATTTGTCAACAAAACATTTGAAAGCGGTAAGAGATGAATAGTGCACATACGGCGCTTCGCTGTATCTCGAGCCTCTGCATCGACGTGTCGGCGTACATTTGTATCCCCGCCCACCTCTTCCTATAGAGATCCAACCTCGCAATCATTCGCATCTGGAACTTTTCTACCACTGGGGCTTTCCTCGACTCTGGGAGCGTTTGAATGAAAAGCCGGCTCACTTCCTCTAGGGAGTCAATGATGGCAATGTAAGAGGCTGGACGCTTCCACAGCACCTGCGCCTGGCACTCCACCAGGTCTCTGTTAACAGCGTCAAGGTCTATAGCATATTCGTCGTATGCTTCGGCTTCAGTTCCATCGCGCGTGGAGATAGCTCGTTCAAGTCTTTGCAGCCAGTGTCGCACGTCGCGCTGCCTTATATCCGAGGCCGACGAAGATTCGCGACTGAAAATAATTAATGGGAGGAGCATTGCATGCCCTATTTCTGAGGAACAAGCCTTGAGCTGCTGAATGGATTCCGACATGCTGGATGAAGGAGTACCCTTGTAAAAGCCGGTTGTGATGCCTGTGCTGAGCTCATGGCTCAAGATAAGCTCCCAGCCCCTTGTCCTGCCCCTTTTAAAAACATCACTTTTGCGAAATATCATATCTATATATGAGTTAATACGTCAGGTCCTGAGTAGCTCAGCATTGGATATTCACTGACGCAATCGGGTGATGCCATTATCATCACGGTCTACAGTGCTCCAGAAGAATGGGCCGACAACGCTCGATGTTTCAATGGCCATCTGAGGGAGGTGTAGAGCCTGCACCATTGCAGAGTAATTTTCACGTGGCAAGCTGATGCACCGAGGTGCAAACGTGTCACTGTGCTGGGCATCTACTTGGAGTCTTGATAAGTTAGTTACGGCCGTTAGGCCCTTGTTGCCTTGTTGGCAAAGTACAAACATACATTAATCGCAGCCCGGTGATGATGTGTACGTTGTCTGGCAGAATAGGCGGTGCGAAGGCATTCTGCGATCAGAGAATCTAGTCAATCATCTAATGTGCTCGTAGAGACGCAAAAAGAAGACAAAGAGCTCCTCACCTTTCTTTGCAGGAAATTGTCAAATTCGCTCATAGAGAGAGGATGTTGTTCAATTGAGTTGAGGCTGGAATCCTGCAGAAATCACTCTCAGTATGCTGTTGGACGACTCTCGTTGATAGTTCGCATACCGAATAAGAAAAGATTTCTAAGTAGGACGTCTTTTCACTGATCTCTCGGCATTCTGCGACCGCTTTTTTAAAGGCGTAACTGTCTGTGGTTTCGCAATCCATAACTCCGAATTGGGATTGATATGTAGCTATAGTTGATCAATTTCCAGGCTTGCTTGCCTTGGGATTGTAGCTAAAGGAAGATTGGAGCGTTTTCTTTTTCTTCTTTACGCATCACACCTGTGTATAGACCAAGGCAAGTTAAGCACCTTAATAAGCATGGATGGTGAAGCAAGTTAGGCACATTAGGCATTCTAGCCATGATTGGGCACCTTAACGTTAGGCACACTAGGCACACAGGTAGGCACATTATGAACGAGGCGAATTAGCATGCAGGTGACATCTGTGTTACAGACTCATCCAGATATTGGTTATTCAGCTAGATACAGGCCAGCTGAGACCGACGTGTCTCGTTGTAGTCTAGTCGCATATGCGCAT|||||2239|WARNING_TRANSCRIPT_NO_START_CODON,CCAATCGGCCTGCACTTCTCCATTACTAACGCCGCGGAGATGTTATGTTCATCCCACAGGAAGATCCATCTCCACTAATTACCTGTATTGGCCCGTAGTATTGTGCACTCACACGGAATGTGTGAGAAATAGATGTAGCATTGTCTTACATACGGAGGCAGATATAAGAGTTCATGAAGGCACACATGGAATGCCGCATCTACTTCACATAGTTACCTTCTAGCATATTATCATAACATTTATCAACTTAAAAACTTCAATATGAGCCCAGCCGCGAATACCTCCGTAGTCCGGGTTGCAGTCACTCAACATGAGCCTGTGTGGCTTGATCTAGAGGGAACTGTGAACAAAACATGCTCTATTATAGAAGAAGCCTCAAAGGCTGGCGCCAAGCTTGTCGCCTTTCCTGAAACTTGGATTCCCGGATATCCAGCATGGTTTTGGTGAGCTGTTGAGCGGTGATGCAGCATACTTCGTTTATGACTACTCACTAACTAACGTTGTGTGGTATGAAACAGGGACCGGCCTGTTGACTTTGAACTTGGAATTCGATACGTCCAAAACTCGCTAAAGATTGAAAGTCCAGAAATGAAACAAATATGCGATGCCGCTGCATCGAACAAAATCAGCGTATCACTCGGGTTCTCCGAACGTGATGGGGACTCTGTGTACATCTCCCAGGCTTTGATCAACGAAGACGGCGAGATCAAAATGAGACGCCGCAAGATGAAGCCAACACACATGGAACGTACCATCTATGGAGATGGATCCGGGGACAGCCTAGCGAATGTCATCGAGCTACCCGGCGTGGGCAGGGTAGGATGTCTATCATGCTGGGAGCACAATCAGCCGCTCCTGAAGTATTTTACTTTTTCCCAGCACGAGCAGATACACGTCGCTGGATGGCCACCACTAGATCCGTTTGTTGAAGGATCTTCTGGCTTCTGGTCTATGTCGGCTGAAGGTTTGTTGAACCTGTAAGCTATCACATACCTATTACTGACCATTAAATACATAGGAGCCCTTAACCACTCACAACAATATGCGATCGAATCGCAATCGTTTGTCCTACATGCGACAGCAGTGCTCACCGATGCAGGAATTGATGTGATGAGGACTAAAGGCAGTCCCATAATGGGAACACCTCTTGAGGGTTGTTCCGCCATCATTGGCCCCGACGGACGTGTTCTTAAAAAAGCAAACACTGGAGGAGAGGAACTCATCATTGCAGATATAGATTTGACAGATGCCACAAAAGCCAAGCTGTTCGCGGATGCGAGTGGGCATTGTGAGTAGATTCCATCGAACAGGTCGCGAAACAAAGCTAACTTCTTTAATGTAGACAGCCGACCAGATTTGCTTTGGCTTGGTGCCGATACTACTCGCAAAACAGTTGTCAGGGTCCAAAAGAGAGCGGACGGACGGATGGAGACATCTGAATAACTTGTATGACTATAGAAATTCGTTTAAAGACAGGACTCAATATACGTATCTATCCAAGGATTATTTCCATGTAAATGGTTTAGCTAATCTGTTTTTGTTCACCCCCAAGAAATATTTGTGGAATCTCAGTACGGGTATTGATCAATTCTAACCTTAGAATGAGAACTCGGCCAACATTTCAAGATGAAACATTGTCATCAGATAAACAACCATAATACAAAAAAAGTTTCAGTTGATATTGAGTTTCTTGGTTACTAATTTGGTATCTATAAGTATTTAACAGCTGTAATACTACTTTAATAGTGTTAAAGATTATTCCAACTAGGTATTGCTAATGTATTTGAAGATGTAGCGATAGTAGCTGCAGGCGCTTTAAATCCTCCATAGTCATTTTCCTCATCAGCCGCAAGCCCAGCCTTTCTTTCATTCCTTGCAGCCCAGGTCACAGTTTTTGCCTGAGTCCGCTTTCTTAAACTGTTTAAGATGTTCCGCTCCATCGTCTCCATATCTCGCTCTAATTCTGCATCCTCACGCATATATGCCCTTAGTCGTCTCCTCTCCCAGAGGAGATACAGGCCGACAATGAGCAAAGTAAAAGGAATGGTAAAAACCCAGTATACCCAAAATTTGGGGGAGACCACAGCAGCTGTATCTGTGCCACTTCCAAAGTCGAAAAAAGTTGTTGAAAAGATCGACTAAGACAAAAGTTGAAGATTAGTCCCGTGTATAAATATAAAATTAGAAGTTAGAGCATATTTCCTACTGCTAAAAATGTCCCAGGAAGAAAAATGGTACCAAGGATTGATATGCCTTTCATGGATTTGGATTCTCGTTCGGTCGCGTGTGCCAGTTTTTTCGAATCGGAAGCAATCTCAAGATTCAACCTACTCTCCTTTTGAGACATCATGGTGTATAGCTAAAATTAATTTGTCAACAAAACATTTGAAAGCGGTAAGAGATGAATAGTGCACATACGGCGCTTCGCTGTATCTCGAGCCTCTGCATCGACGTGTCGGCGTACATTTGTATCCCCGCCCACCTCTTCCTATAGAGATCCAACCTCGCAATCATTCGCATCTGGAACTTTTCTACCACTGGGGCTTTCCTCGACTCTGGGAGCGTTTGAATGAAAAGCCGGCTCACTTCCTCTAGGGAGTCAATGATGGCAATGTAAGAGGCTGGACGCTTCCACAGCACCTGCGCCTGGCACTCCACCAGGTCTCTGTTAACAGCGTCAAGGTCTATAGCATATTCGTCGTATGCTTCGGCTTCAGTTCCATCGCGCGTGGAGATAGCTCGTTCAAGTCTTTGCAGCCAGTGTCGCACGTCGCGCTGCCTTATATCCGAGGCCGACGAAGATTCGCGACTGAAAATAATTAATGGGAGGAGCATTGCATGCCCTATTTCTGAGGAACAAGCCTTGAGCTGCTGAATGGATTCCGACATGCTGGATGAAGGAGTACCCTTGTAAAAGCCGGTTGTGATGCCTGTGCTGAGCTCATGGCTCAAGATAAGCTCCCAGCCCCTTGTCCTGCCCCTTTTAAAAACATCACTTTTGCGAAATATCATATCTATATATGAGTTAATACGTCAGGTCCTGAGTAGCTCAGCATTGGATATTCACTGACGCAATCGGGTGATGCCATTATCATCACGGTCTACAGTGCTCCAGAAGAATGGGCCGACAACGCTCGATGTTTCAATGGCCATCTGAGGGAGGTGTAGAGCCTGCACCATTGCAGAGTAATTTTCACGTGGCAAGCTGATGCACCGAGGTGCAAACGTGTCACTGTGCTGGGCATCTACTTGGAGTCTTGATAAGTTAGTTACGGCCGTTAGGCCCTTGTTGCCTTGTTGGCAAAGTACAAACATACATTAATCGCAGCCCGGTGATGATGTGTACGTTGTCTGGCAGAATAGGCGGTGCGAAGGCATTCTGCGATCAGAGAATCTAGTCAATCATCTAATGTGCTCGTAGAGACGCAAAAAGAAGACAAAGAGCTCCTCACCTTTCTTTGCAGGAAATTGTCAAATTCGCTCATAGAGAGAGGATGTTGTTCAATTGAGTTGAGGCTGGAATCCTGCAGAAATCACTCTCAGTATGCTGTTGGACGACTCTCGTTGATAGTTCGCATACCGAATAAGAAAAGATTTCTAAGTAGGACGTCTTTTCACTGATCTCTCGGCATTCTGCGACCGCTTTTTTAAAGGCGTAACTGTCTGTGGTTTCGCAATCCATAACTCCGAATTGGGATTGATATGTAGCTATAGTTGATCAATTTCCAGGCTTGCTTGCCTTGGGATTGTAGCTAAAGGAAGATTGGAGCGTTTTCTTTTTCTTCTTTACGCATCACACCTGTGTATAGACCAAGGCAAGTTAAGCACCTTAATAAGCATGGATGGTGAAGCAAGTTAGGCACATTAGGCATTCTAGCCATGATTGGGCACCTTAACGTTAGGCACACTAGGCACACAGGTAGGCACATTATGAACGAGGCGAATTAGCATGCAGGTGACATCTGTGTTACAGACTCATCCAGATATTGGTTATTCAGCTAGATACAGGCCAGCTGAGACCGACGTGTCTCGTTGTAGTCTAGTCGCATATGCGCAT|upstream_gene_variant|MODIFIER|TRIREDRAFT_123801|gene-TRIREDRAFT_123801|transcript|XM_006968939.1|protein_coding||c.-4338_-4337insCCAATCGGCCTGCACTTCTCCATTACTAACGCCGCGGAGATGTTATGTTCATCCCACAGGAAGATCCATCTCCACTAATTACCTGTATTGGCCCGTAGTATTGTGCACTCACACGGAATGTGTGAGAAATAGATGTAGCATTGTCTTACATACGGAGGCAGATATAAGAGTTCATGAAGGCACACATGGAATGCCGCATCTACTTCACATAGTTACCTTCTAGCATATTATCATAACATTTATCAACTTAAAAACTTCAATATGAGCCCAGCCGCGAATACCTCCGTAGTCCGGGTTGCAGTCACTCAACATGAGCCTGTGTGGCTTGATCTAGAGGGAACTGTGAACAAAACATGCTCTATTATAGAAGAAGCCTCAAAGGCTGGCGCCAAGCTTGTCGCCTTTCCTGAAACTTGGATTCCCGGATATCCAGCATGGTTTTGGTGAGCTGTTGAGCGGTGATGCAGCATACTTCGTTTATGACTACTCACTAACTAACGTTGTGTGGTATGAAACAGGGACCGGCCTGTTGACTTTGAACTTGGAATTCGATACGTCCAAAACTCGCTAAAGATTGAAAGTCCAGAAATGAAACAAATATGCGATGCCGCTGCATCGAACAAAATCAGCGTATCACTCGGGTTCTCCGAACGTGATGGGGACTCTGTGTACATCTCCCAGGCTTTGATCAACGAAGACGGCGAGATCAAAATGAGACGCCGCAAGATGAAGCCAACACACATGGAACGTACCATCTATGGAGATGGATCCGGGGACAGCCTAGCGAATGTCATCGAGCTACCCGGCGTGGGCAGGGTAGGATGTCTATCATGCTGGGAGCACAATCAGCCGCTCCTGAAGTATTTTACTTTTTCCCAGCACGAGCAGATACACGTCGCTGGATGGCCACCACTAGATCCGTTTGTTGAAGGATCTTCTGGCTTCTGGTCTATGTCGGCTGAAGGTTTGTTGAACCTGTAAGCTATCACATACCTATTACTGACCATTAAATACATAGGAGCCCTTAACCACTCACAACAATATGCGATCGAATCGCAATCGTTTGTCCTACATGCGACAGCAGTGCTCACCGATGCAGGAATTGATGTGATGAGGACTAAAGGCAGTCCCATAATGGGAACACCTCTTGAGGGTTGTTCCGCCATCATTGGCCCCGACGGACGTGTTCTTAAAAAAGCAAACACTGGAGGAGAGGAACTCATCATTGCAGATATAGATTTGACAGATGCCACAAAAGCCAAGCTGTTCGCGGATGCGAGTGGGCATTGTGAGTAGATTCCATCGAACAGGTCGCGAAACAAAGCTAACTTCTTTAATGTAGACAGCCGACCAGATTTGCTTTGGCTTGGTGCCGATACTACTCGCAAAACAGTTGTCAGGGTCCAAAAGAGAGCGGACGGACGGATGGAGACATCTGAATAACTTGTATGACTATAGAAATTCGTTTAAAGACAGGACTCAATATACGTATCTATCCAAGGATTATTTCCATGTAAATGGTTTAGCTAATCTGTTTTTGTTCACCCCCAAGAAATATTTGTGGAATCTCAGTACGGGTATTGATCAATTCTAACCTTAGAATGAGAACTCGGCCAACATTTCAAGATGAAACATTGTCATCAGATAAACAACCATAATACAAAAAAAGTTTCAGTTGATATTGAGTTTCTTGGTTACTAATTTGGTATCTATAAGTATTTAACAGCTGTAATACTACTTTAATAGTGTTAAAGATTATTCCAACTAGGTATTGCTAATGTATTTGAAGATGTAGCGATAGTAGCTGCAGGCGCTTTAAATCCTCCATAGTCATTTTCCTCATCAGCCGCAAGCCCAGCCTTTCTTTCATTCCTTGCAGCCCAGGTCACAGTTTTTGCCTGAGTCCGCTTTCTTAAACTGTTTAAGATGTTCCGCTCCATCGTCTCCATATCTCGCTCTAATTCTGCATCCTCACGCATATATGCCCTTAGTCGTCTCCTCTCCCAGAGGAGATACAGGCCGACAATGAGCAAAGTAAAAGGAATGGTAAAAACCCAGTATACCCAAAATTTGGGGGAGACCACAGCAGCTGTATCTGTGCCACTTCCAAAGTCGAAAAAAGTTGTTGAAAAGATCGACTAAGACAAAAGTTGAAGATTAGTCCCGTGTATAAATATAAAATTAGAAGTTAGAGCATATTTCCTACTGCTAAAAATGTCCCAGGAAGAAAAATGGTACCAAGGATTGATATGCCTTTCATGGATTTGGATTCTCGTTCGGTCGCGTGTGCCAGTTTTTTCGAATCGGAAGCAATCTCAAGATTCAACCTACTCTCCTTTTGAGACATCATGGTGTATAGCTAAAATTAATTTGTCAACAAAACATTTGAAAGCGGTAAGAGATGAATAGTGCACATACGGCGCTTCGCTGTATCTCGAGCCTCTGCATCGACGTGTCGGCGTACATTTGTATCCCCGCCCACCTCTTCCTATAGAGATCCAACCTCGCAATCATTCGCATCTGGAACTTTTCTACCACTGGGGCTTTCCTCGACTCTGGGAGCGTTTGAATGAAAAGCCGGCTCACTTCCTCTAGGGAGTCAATGATGGCAATGTAAGAGGCTGGACGCTTCCACAGCACCTGCGCCTGGCACTCCACCAGGTCTCTGTTAACAGCGTCAAGGTCTATAGCATATTCGTCGTATGCTTCGGCTTCAGTTCCATCGCGCGTGGAGATAGCTCGTTCAAGTCTTTGCAGCCAGTGTCGCACGTCGCGCTGCCTTATATCCGAGGCCGACGAAGATTCGCGACTGAAAATAATTAATGGGAGGAGCATTGCATGCCCTATTTCTGAGGAACAAGCCTTGAGCTGCTGAATGGATTCCGACATGCTGGATGAAGGAGTACCCTTGTAAAAGCCGGTTGTGATGCCTGTGCTGAGCTCATGGCTCAAGATAAGCTCCCAGCCCCTTGTCCTGCCCCTTTTAAAAACATCACTTTTGCGAAATATCATATCTATATATGAGTTAATACGTCAGGTCCTGAGTAGCTCAGCATTGGATATTCACTGACGCAATCGGGTGATGCCATTATCATCACGGTCTACAGTGCTCCAGAAGAATGGGCCGACAACGCTCGATGTTTCAATGGCCATCTGAGGGAGGTGTAGAGCCTGCACCATTGCAGAGTAATTTTCACGTGGCAAGCTGATGCACCGAGGTGCAAACGTGTCACTGTGCTGGGCATCTACTTGGAGTCTTGATAAGTTAGTTACGGCCGTTAGGCCCTTGTTGCCTTGTTGGCAAAGTACAAACATACATTAATCGCAGCCCGGTGATGATGTGTACGTTGTCTGGCAGAATAGGCGGTGCGAAGGCATTCTGCGATCAGAGAATCTAGTCAATCATCTAATGTGCTCGTAGAGACGCAAAAAGAAGACAAAGAGCTCCTCACCTTTCTTTGCAGGAAATTGTCAAATTCGCTCATAGAGAGAGGATGTTGTTCAATTGAGTTGAGGCTGGAATCCTGCAGAAATCACTCTCAGTATGCTGTTGGACGACTCTCGTTGATAGTTCGCATACCGAATAAGAAAAGATTTCTAAGTAGGACGTCTTTTCACTGATCTCTCGGCATTCTGCGACCGCTTTTTTAAAGGCGTAACTGTCTGTGGTTTCGCAATCCATAACTCCGAATTGGGATTGATATGTAGCTATAGTTGATCAATTTCCAGGCTTGCTTGCCTTGGGATTGTAGCTAAAGGAAGATTGGAGCGTTTTCTTTTTCTTCTTTACGCATCACACCTGTGTATAGACCAAGGCAAGTTAAGCACCTTAATAAGCATGGATGGTGAAGCAAGTTAGGCACATTAGGCATTCTAGCCATGATTGGGCACCTTAACGTTAGGCACACTAGGCACACAGGTAGGCACATTATGAACGAGGCGAATTAGCATGCAGGTGACATCTGTGTTACAGACTCATCCAGATATTGGTTATTCAGCTAGATACAGGCCAGCTGAGACCGACGTGTCTCGTTGTAGTCTAGTCGCATATGCGCAT|||||2239|WARNING_TRANSCRIPT_NO_START_CODON,CCAATCGGCCTGCACTTCTCCATTACTAACGCCGCGGAGATGTTATGTTCATCCCACAGGAAGATCCATCTCCACTAATTACCTGTATTGGCCCGTAGTATTGTGCACTCACACGGAATGTGTGAGAAATAGATGTAGCATTGTCTTACATACGGAGGCAGATATAAGAGTTCATGAAGGCACACATGGAATGCCGCATCTACTTCACATAGTTACCTTCTAGCATATTATCATAACATTTATCAACTTAAAAACTTCAATATGAGCCCAGCCGCGAATACCTCCGTAGTCCGGGTTGCAGTCACTCAACATGAGCCTGTGTGGCTTGATCTAGAGGGAACTGTGAACAAAACATGCTCTATTATAGAAGAAGCCTCAAAGGCTGGCGCCAAGCTTGTCGCCTTTCCTGAAACTTGGATTCCCGGATATCCAGCATGGTTTTGGTGAGCTGTTGAGCGGTGATGCAGCATACTTCGTTTATGACTACTCACTAACTAACGTTGTGTGGTATGAAACAGGGACCGGCCTGTTGACTTTGAACTTGGAATTCGATACGTCCAAAACTCGCTAAAGATTGAAAGTCCAGAAATGAAACAAATATGCGATGCCGCTGCATCGAACAAAATCAGCGTATCACTCGGGTTCTCCGAACGTGATGGGGACTCTGTGTACATCTCCCAGGCTTTGATCAACGAAGACGGCGAGATCAAAATGAGACGCCGCAAGATGAAGCCAACACACATGGAACGTACCATCTATGGAGATGGATCCGGGGACAGCCTAGCGAATGTCATCGAGCTACCCGGCGTGGGCAGGGTAGGATGTCTATCATGCTGGGAGCACAATCAGCCGCTCCTGAAGTATTTTACTTTTTCCCAGCACGAGCAGATACACGTCGCTGGATGGCCACCACTAGATCCGTTTGTTGAAGGATCTTCTGGCTTCTGGTCTATGTCGGCTGAAGGTTTGTTGAACCTGTAAGCTATCACATACCTATTACTGACCATTAAATACATAGGAGCCCTTAACCACTCACAACAATATGCGATCGAATCGCAATCGTTTGTCCTACATGCGACAGCAGTGCTCACCGATGCAGGAATTGATGTGATGAGGACTAAAGGCAGTCCCATAATGGGAACACCTCTTGAGGGTTGTTCCGCCATCATTGGCCCCGACGGACGTGTTCTTAAAAAAGCAAACACTGGAGGAGAGGAACTCATCATTGCAGATATAGATTTGACAGATGCCACAAAAGCCAAGCTGTTCGCGGATGCGAGTGGGCATTGTGAGTAGATTCCATCGAACAGGTCGCGAAACAAAGCTAACTTCTTTAATGTAGACAGCCGACCAGATTTGCTTTGGCTTGGTGCCGATACTACTCGCAAAACAGTTGTCAGGGTCCAAAAGAGAGCGGACGGACGGATGGAGACATCTGAATAACTTGTATGACTATAGAAATTCGTTTAAAGACAGGACTCAATATACGTATCTATCCAAGGATTATTTCCATGTAAATGGTTTAGCTAATCTGTTTTTGTTCACCCCCAAGAAATATTTGTGGAATCTCAGTACGGGTATTGATCAATTCTAACCTTAGAATGAGAACTCGGCCAACATTTCAAGATGAAACATTGTCATCAGATAAACAACCATAATACAAAAAAAGTTTCAGTTGATATTGAGTTTCTTGGTTACTAATTTGGTATCTATAAGTATTTAACAGCTGTAATACTACTTTAATAGTGTTAAAGATTATTCCAACTAGGTATTGCTAATGTATTTGAAGATGTAGCGATAGTAGCTGCAGGCGCTTTAAATCCTCCATAGTCATTTTCCTCATCAGCCGCAAGCCCAGCCTTTCTTTCATTCCTTGCAGCCCAGGTCACAGTTTTTGCCTGAGTCCGCTTTCTTAAACTGTTTAAGATGTTCCGCTCCATCGTCTCCATATCTCGCTCTAATTCTGCATCCTCACGCATATATGCCCTTAGTCGTCTCCTCTCCCAGAGGAGATACAGGCCGACAATGAGCAAAGTAAAAGGAATGGTAAAAACCCAGTATACCCAAAATTTGGGGGAGACCACAGCAGCTGTATCTGTGCCACTTCCAAAGTCGAAAAAAGTTGTTGAAAAGATCGACTAAGACAAAAGTTGAAGATTAGTCCCGTGTATAAATATAAAATTAGAAGTTAGAGCATATTTCCTACTGCTAAAAATGTCCCAGGAAGAAAAATGGTACCAAGGATTGATATGCCTTTCATGGATTTGGATTCTCGTTCGGTCGCGTGTGCCAGTTTTTTCGAATCGGAAGCAATCTCAAGATTCAACCTACTCTCCTTTTGAGACATCATGGTGTATAGCTAAAATTAATTTGTCAACAAAACATTTGAAAGCGGTAAGAGATGAATAGTGCACATACGGCGCTTCGCTGTATCTCGAGCCTCTGCATCGACGTGTCGGCGTACATTTGTATCCCCGCCCACCTCTTCCTATAGAGATCCAACCTCGCAATCATTCGCATCTGGAACTTTTCTACCACTGGGGCTTTCCTCGACTCTGGGAGCGTTTGAATGAAAAGCCGGCTCACTTCCTCTAGGGAGTCAATGATGGCAATGTAAGAGGCTGGACGCTTCCACAGCACCTGCGCCTGGCACTCCACCAGGTCTCTGTTAACAGCGTCAAGGTCTATAGCATATTCGTCGTATGCTTCGGCTTCAGTTCCATCGCGCGTGGAGATAGCTCGTTCAAGTCTTTGCAGCCAGTGTCGCACGTCGCGCTGCCTTATATCCGAGGCCGACGAAGATTCGCGACTGAAAATAATTAATGGGAGGAGCATTGCATGCCCTATTTCTGAGGAACAAGCCTTGAGCTGCTGAATGGATTCCGACATGCTGGATGAAGGAGTACCCTTGTAAAAGCCGGTTGTGATGCCTGTGCTGAGCTCATGGCTCAAGATAAGCTCCCAGCCCCTTGTCCTGCCCCTTTTAAAAACATCACTTTTGCGAAATATCATATCTATATATGAGTTAATACGTCAGGTCCTGAGTAGCTCAGCATTGGATATTCACTGACGCAATCGGGTGATGCCATTATCATCACGGTCTACAGTGCTCCAGAAGAATGGGCCGACAACGCTCGATGTTTCAATGGCCATCTGAGGGAGGTGTAGAGCCTGCACCATTGCAGAGTAATTTTCACGTGGCAAGCTGATGCACCGAGGTGCAAACGTGTCACTGTGCTGGGCATCTACTTGGAGTCTTGATAAGTTAGTTACGGCCGTTAGGCCCTTGTTGCCTTGTTGGCAAAGTACAAACATACATTAATCGCAGCCCGGTGATGATGTGTACGTTGTCTGGCAGAATAGGCGGTGCGAAGGCATTCTGCGATCAGAGAATCTAGTCAATCATCTAATGTGCTCGTAGAGACGCAAAAAGAAGACAAAGAGCTCCTCACCTTTCTTTGCAGGAAATTGTCAAATTCGCTCATAGAGAGAGGATGTTGTTCAATTGAGTTGAGGCTGGAATCCTGCAGAAATCACTCTCAGTATGCTGTTGGACGACTCTCGTTGATAGTTCGCATACCGAATAAGAAAAGATTTCTAAGTAGGACGTCTTTTCACTGATCTCTCGGCATTCTGCGACCGCTTTTTTAAAGGCGTAACTGTCTGTGGTTTCGCAATCCATAACTCCGAATTGGGATTGATATGTAGCTATAGTTGATCAATTTCCAGGCTTGCTTGCCTTGGGATTGTAGCTAAAGGAAGATTGGAGCGTTTTCTTTTTCTTCTTTACGCATCACACCTGTGTATAGACCAAGGCAAGTTAAGCACCTTAATAAGCATGGATGGTGAAGCAAGTTAGGCACATTAGGCATTCTAGCCATGATTGGGCACCTTAACGTTAGGCACACTAGGCACACAGGTAGGCACATTATGAACGAGGCGAATTAGCATGCAGGTGACATCTGTGTTACAGACTCATCCAGATATTGGTTATTCAGCTAGATACAGGCCAGCTGAGACCGACGTGTCTCGTTGTAGTCTAGTCGCATATGCGCAT|upstream_gene_variant|MODIFIER|TRIREDRAFT_123801|gene-TRIREDRAFT_123801|transcript|XM_006968939.1|protein_coding||c.-4337delGinsCCAATCGGCCTGCACTTCTCCATTACTAACGCCGCGGAGATGTTATGTTCATCCCACAGGAAGATCCATCTCCACTAATTACCTGTATTGGCCCGTAGTATTGTGCACTCACACGGAATGTGTGAGAAATAGATGTAGCATTGTCTTACATACGGAGGCAGATATAAGAGTTCATGAAGGCACACATGGAATGCCGCATCTACTTCACATAGTTACCTTCTAGCATATTATCATAACATTTATCAACTTAAAAACTTCAATATGAGCCCAGCCGCGAATACCTCCGTAGTCCGGGTTGCAGTCACTCAACATGAGCCTGTGTGGCTTGATCTAGAGGGAACTGTGAACAAAACATGCTCTATTATAGAAGAAGCCTCAAAGGCTGGCGCCAAGCTTGTCGCCTTTCCTGAAACTTGGATTCCCGGATATCCAGCATGGTTTTGGTGAGCTGTTGAGCGGTGATGCAGCATACTTCGTTTATGACTACTCACTAACTAACGTTGTGTGGTATGAAACAGGGACCGGCCTGTTGACTTTGAACTTGGAATTCGATACGTCCAAAACTCGCTAAAGATTGAAAGTCCAGAAATGAAACAAATATGCGATGCCGCTGCATCGAACAAAATCAGCGTATCACTCGGGTTCTCCGAACGTGATGGGGACTCTGTGTACATCTCCCAGGCTTTGATCAACGAAGACGGCGAGATCAAAATGAGACGCCGCAAGATGAAGCCAACACACATGGAACGTACCATCTATGGAGATGGATCCGGGGACAGCCTAGCGAATGTCATCGAGCTACCCGGCGTGGGCAGGGTAGGATGTCTATCATGCTGGGAGCACAATCAGCCGCTCCTGAAGTATTTTACTTTTTCCCAGCACGAGCAGATACACGTCGCTGGATGGCCACCACTAGATCCGTTTGTTGAAGGATCTTCTGGCTTCTGGTCTATGTCGGCTGAAGGTTTGTTGAACCTGTAAGCTATCACATACCTATTACTGACCATTAAATACATAGGAGCCCTTAACCACTCACAACAATATGCGATCGAATCGCAATCGTTTGTCCTACATGCGACAGCAGTGCTCACCGATGCAGGAATTGATGTGATGAGGACTAAAGGCAGTCCCATAATGGGAACACCTCTTGAGGGTTGTTCCGCCATCATTGGCCCCGACGGACGTGTTCTTAAAAAAGCAAACACTGGAGGAGAGGAACTCATCATTGCAGATATAGATTTGACAGATGCCACAAAAGCCAAGCTGTTCGCGGATGCGAGTGGGCATTGTGAGTAGATTCCATCGAACAGGTCGCGAAACAAAGCTAACTTCTTTAATGTAGACAGCCGACCAGATTTGCTTTGGCTTGGTGCCGATACTACTCGCAAAACAGTTGTCAGGGTCCAAAAGAGAGCGGACGGACGGATGGAGACATCTGAATAACTTGTATGACTATAGAAATTCGTTTAAAGACAGGACTCAATATACGTATCTATCCAAGGATTATTTCCATGTAAATGGTTTAGCTAATCTGTTTTTGTTCACCCCCAAGAAATATTTGTGGAATCTCAGTACGGGTATTGATCAATTCTAACCTTAGAATGAGAACTCGGCCAACATTTCAAGATGAAACATTGTCATCAGATAAACAACCATAATACAAAAAAAGTTTCAGTTGATATTGAGTTTCTTGGTTACTAATTTGGTATCTATAAGTATTTAACAGCTGTAATACTACTTTAATAGTGTTAAAGATTATTCCAACTAGGTATTGCTAATGTATTTGAAGATGTAGCGATAGTAGCTGCAGGCGCTTTAAATCCTCCATAGTCATTTTCCTCATCAGCCGCAAGCCCAGCCTTTCTTTCATTCCTTGCAGCCCAGGTCACAGTTTTTGCCTGAGTCCGCTTTCTTAAACTGTTTAAGATGTTCCGCTCCATCGTCTCCATATCTCGCTCTAATTCTGCATCCTCACGCATATATGCCCTTAGTCGTCTCCTCTCCCAGAGGAGATACAGGCCGACAATGAGCAAAGTAAAAGGAATGGTAAAAACCCAGTATACCCAAAATTTGGGGGAGACCACAGCAGCTGTATCTGTGCCACTTCCAAAGTCGAAAAAAGTTGTTGAAAAGATCGACTAAGACAAAAGTTGAAGATTAGTCCCGTGTATAAATATAAAATTAGAAGTTAGAGCATATTTCCTACTGCTAAAAATGTCCCAGGAAGAAAAATGGTACCAAGGATTGATATGCCTTTCATGGATTTGGATTCTCGTTCGGTCGCGTGTGCCAGTTTTTTCGAATCGGAAGCAATCTCAAGATTCAACCTACTCTCCTTTTGAGACATCATGGTGTATAGCTAAAATTAATTTGTCAACAAAACATTTGAAAGCGGTAAGAGATGAATAGTGCACATACGGCGCTTCGCTGTATCTCGAGCCTCTGCATCGACGTGTCGGCGTACATTTGTATCCCCGCCCACCTCTTCCTATAGAGATCCAACCTCGCAATCATTCGCATCTGGAACTTTTCTACCACTGGGGCTTTCCTCGACTCTGGGAGCGTTTGAATGAAAAGCCGGCTCACTTCCTCTAGGGAGTCAATGATGGCAATGTAAGAGGCTGGACGCTTCCACAGCACCTGCGCCTGGCACTCCACCAGGTCTCTGTTAACAGCGTCAAGGTCTATAGCATATTCGTCGTATGCTTCGGCTTCAGTTCCATCGCGCGTGGAGATAGCTCGTTCAAGTCTTTGCAGCCAGTGTCGCACGTCGCGCTGCCTTATATCCGAGGCCGACGAAGATTCGCGACTGAAAATAATTAATGGGAGGAGCATTGCATGCCCTATTTCTGAGGAACAAGCCTTGAGCTGCTGAATGGATTCCGACATGCTGGATGAAGGAGTACCCTTGTAAAAGCCGGTTGTGATGCCTGTGCTGAGCTCATGGCTCAAGATAAGCTCCCAGCCCCTTGTCCTGCCCCTTTTAAAAACATCACTTTTGCGAAATATCATATCTATATATGAGTTAATACGTCAGGTCCTGAGTAGCTCAGCATTGGATATTCACTGACGCAATCGGGTGATGCCATTATCATCACGGTCTACAGTGCTCCAGAAGAATGGGCCGACAACGCTCGATGTTTCAATGGCCATCTGAGGGAGGTGTAGAGCCTGCACCATTGCAGAGTAATTTTCACGTGGCAAGCTGATGCACCGAGGTGCAAACGTGTCACTGTGCTGGGCATCTACTTGGAGTCTTGATAAGTTAGTTACGGCCGTTAGGCCCTTGTTGCCTTGTTGGCAAAGTACAAACATACATTAATCGCAGCCCGGTGATGATGTGTACGTTGTCTGGCAGAATAGGCGGTGCGAAGGCATTCTGCGATCAGAGAATCTAGTCAATCATCTAATGTGCTCGTAGAGACGCAAAAAGAAGACAAAGAGCTCCTCACCTTTCTTTGCAGGAAATTGTCAAATTCGCTCATAGAGAGAGGATGTTGTTCAATTGAGTTGAGGCTGGAATCCTGCAGAAATCACTCTCAGTATGCTGTTGGACGACTCTCGTTGATAGTTCGCATACCGAATAAGAAAAGATTTCTAAGTAGGACGTCTTTTCACTGATCTCTCGGCATTCTGCGACCGCTTTTTTAAAGGCGTAACTGTCTGTGGTTTCGCAATCCATAACTCCGAATTGGGATTGATATGTAGCTATAGTTGATCAATTTCCAGGCTTGCTTGCCTTGGGATTGTAGCTAAAGGAAGATTGGAGCGTTTTCTTTTTCTTCTTTACGCATCACACCTGTGTATAGACCAAGGCAAGTTAAGCACCTTAATAAGCATGGATGGTGAAGCAAGTTAGGCACATTAGGCATTCTAGCCATGATTGGGCACCTTAACGTTAGGCACACTAGGCACACAGGTAGGCACATTATGAACGAGGCGAATTAGCATGCAGGTGACATCTGTGTTACAGACTCATCCAGATATTGGTTATTCAGCTAGATACAGGCCAGCTGAGACCGACGTGTCTCGTTGTAGTCTAGTCGCATATGCGCAT|||||2239|WARNING_TRANSCRIPT_NO_START_CODON,CCAATCGGCCTGCACTTCTCCATTACTAACGCCGCGGAGATGTTATGTTCATCCCACAGGAAGATCCATCTCCACTAATTACCTGTATTGGCCCGTAGTATTGTGCACTCACACGGAATGTGTGAGAAATAGATGTAGCATTGTCTTACATACGGAGGCAGATATAAGAGTTCATGAAGGCACACATGGAATGCCGCATCTACTTCACATAGTTACCTTCTAGCATATTATCATAACATTTATCAACTTAAAAACTTCAATATGAGCCCAGCCGCGAATACCTCCGTAGTCCGGGTTGCAGTCACTCAACATGAGCCTGTGTGGCTTGATCTAGAGGGAACTGTGAACAAAACATGCTCTATTATAGAAGAAGCCTCAAAGGCTGGCGCCAAGCTTGTCGCCTTTCCTGAAACTTGGATTCCCGGATATCCAGCATGGTTTTGGTGAGCTGTTGAGCGGTGATGCAGCATACTTCGTTTATGACTACTCACTAACTAACGTTGTGTGGTATGAAACAGGGACCGGCCTGTTGACTTTGAACTTGGAATTCGATACGTCCAAAACTCGCTAAAGATTGAAAGTCCAGAAATGAAACAAATATGCGATGCCGCTGCATCGAACAAAATCAGCGTATCACTCGGGTTCTCCGAACGTGATGGGGACTCTGTGTACATCTCCCAGGCTTTGATCAACGAAGACGGCGAGATCAAAATGAGACGCCGCAAGATGAAGCCAACACACATGGAACGTACCATCTATGGAGATGGATCCGGGGACAGCCTAGCGAATGTCATCGAGCTACCCGGCGTGGGCAGGGTAGGATGTCTATCATGCTGGGAGCACAATCAGCCGCTCCTGAAGTATTTTACTTTTTCCCAGCACGAGCAGATACACGTCGCTGGATGGCCACCACTAGATCCGTTTGTTGAAGGATCTTCTGGCTTCTGGTCTATGTCGGCTGAAGGTTTGTTGAACCTGTAAGCTATCACATACCTATTACTGACCATTAAATACATAGGAGCCCTTAACCACTCACAACAATATGCGATCGAATCGCAATCGTTTGTCCTACATGCGACAGCAGTGCTCACCGATGCAGGAATTGATGTGATGAGGACTAAAGGCAGTCCCATAATGGGAACACCTCTTGAGGGTTGTTCCGCCATCATTGGCCCCGACGGACGTGTTCTTAAAAAAGCAAACACTGGAGGAGAGGAACTCATCATTGCAGATATAGATTTGACAGATGCCACAAAAGCCAAGCTGTTCGCGGATGCGAGTGGGCATTGTGAGTAGATTCCATCGAACAGGTCGCGAAACAAAGCTAACTTCTTTAATGTAGACAGCCGACCAGATTTGCTTTGGCTTGGTGCCGATACTACTCGCAAAACAGTTGTCAGGGTCCAAAAGAGAGCGGACGGACGGATGGAGACATCTGAATAACTTGTATGACTATAGAAATTCGTTTAAAGACAGGACTCAATATACGTATCTATCCAAGGATTATTTCCATGTAAATGGTTTAGCTAATCTGTTTTTGTTCACCCCCAAGAAATATTTGTGGAATCTCAGTACGGGTATTGATCAATTCTAACCTTAGAATGAGAACTCGGCCAACATTTCAAGATGAAACATTGTCATCAGATAAACAACCATAATACAAAAAAAGTTTCAGTTGATATTGAGTTTCTTGGTTACTAATTTGGTATCTATAAGTATTTAACAGCTGTAATACTACTTTAATAGTGTTAAAGATTATTCCAACTAGGTATTGCTAATGTATTTGAAGATGTAGCGATAGTAGCTGCAGGCGCTTTAAATCCTCCATAGTCATTTTCCTCATCAGCCGCAAGCCCAGCCTTTCTTTCATTCCTTGCAGCCCAGGTCACAGTTTTTGCCTGAGTCCGCTTTCTTAAACTGTTTAAGATGTTCCGCTCCATCGTCTCCATATCTCGCTCTAATTCTGCATCCTCACGCATATATGCCCTTAGTCGTCTCCTCTCCCAGAGGAGATACAGGCCGACAATGAGCAAAGTAAAAGGAATGGTAAAAACCCAGTATACCCAAAATTTGGGGGAGACCACAGCAGCTGTATCTGTGCCACTTCCAAAGTCGAAAAAAGTTGTTGAAAAGATCGACTAAGACAAAAGTTGAAGATTAGTCCCGTGTATAAATATAAAATTAGAAGTTAGAGCATATTTCCTACTGCTAAAAATGTCCCAGGAAGAAAAATGGTACCAAGGATTGATATGCCTTTCATGGATTTGGATTCTCGTTCGGTCGCGTGTGCCAGTTTTTTCGAATCGGAAGCAATCTCAAGATTCAACCTACTCTCCTTTTGAGACATCATGGTGTATAGCTAAAATTAATTTGTCAACAAAACATTTGAAAGCGGTAAGAGATGAATAGTGCACATACGGCGCTTCGCTGTATCTCGAGCCTCTGCATCGACGTGTCGGCGTACATTTGTATCCCCGCCCACCTCTTCCTATAGAGATCCAACCTCGCAATCATTCGCATCTGGAACTTTTCTACCACTGGGGCTTTCCTCGACTCTGGGAGCGTTTGAATGAAAAGCCGGCTCACTTCCTCTAGGGAGTCAATGATGGCAATGTAAGAGGCTGGACGCTTCCACAGCACCTGCGCCTGGCACTCCACCAGGTCTCTGTTAACAGCGTCAAGGTCTATAGCATATTCGTCGTATGCTTCGGCTTCAGTTCCATCGCGCGTGGAGATAGCTCGTTCAAGTCTTTGCAGCCAGTGTCGCACGTCGCGCTGCCTTATATCCGAGGCCGACGAAGATTCGCGACTGAAAATAATTAATGGGAGGAGCATTGCATGCCCTATTTCTGAGGAACAAGCCTTGAGCTGCTGAATGGATTCCGACATGCTGGATGAAGGAGTACCCTTGTAAAAGCCGGTTGTGATGCCTGTGCTGAGCTCATGGCTCAAGATAAGCTCCCAGCCCCTTGTCCTGCCCCTTTTAAAAACATCACTTTTGCGAAATATCATATCTATATATGAGTTAATACGTCAGGTCCTGAGTAGCTCAGCATTGGATATTCACTGACGCAATCGGGTGATGCCATTATCATCACGGTCTACAGTGCTCCAGAAGAATGGGCCGACAACGCTCGATGTTTCAATGGCCATCTGAGGGAGGTGTAGAGCCTGCACCATTGCAGAGTAATTTTCACGTGGCAAGCTGATGCACCGAGGTGCAAACGTGTCACTGTGCTGGGCATCTACTTGGAGTCTTGATAAGTTAGTTACGGCCGTTAGGCCCTTGTTGCCTTGTTGGCAAAGTACAAACATACATTAATCGCAGCCCGGTGATGATGTGTACGTTGTCTGGCAGAATAGGCGGTGCGAAGGCATTCTGCGATCAGAGAATCTAGTCAATCATCTAATGTGCTCGTAGAGACGCAAAAAGAAGACAAAGAGCTCCTCACCTTTCTTTGCAGGAAATTGTCAAATTCGCTCATAGAGAGAGGATGTTGTTCAATTGAGTTGAGGCTGGAATCCTGCAGAAATCACTCTCAGTATGCTGTTGGACGACTCTCGTTGATAGTTCGCATACCGAATAAGAAAAGATTTCTAAGTAGGACGTCTTTTCACTGATCTCTCGGCATTCTGCGACCGCTTTTTTAAAGGCGTAACTGTCTGTGGTTTCGCAATCCATAACTCCGAATTGGGATTGATATGTAGCTATAGTTGATCAATTTCCAGGCTTGCTTGCCTTGGGATTGTAGCTAAAGGAAGATTGGAGCGTTTTCTTTTTCTTCTTTACGCATCACACCTGTGTATAGACCAAGGCAAGTTAAGCACCTTAATAAGCATGGATGGTGAAGCAAGTTAGGCACATTAGGCATTCTAGCCATGATTGGGCACCTTAACGTTAGGCACACTAGGCACACAGGTAGGCACATTATGAACGAGGCGAATTAGCATGCAGGTGACATCTGTGTTACAGACTCATCCAGATATTGGTTATTCAGCTAGATACAGGCCAGCTGAGACCGACGTGTCTCGTTGTAGTCTAGTCGCATATGCGCAT|upstream_gene_variant|MODIFIER|TRIREDRAFT_123801|gene-TRIREDRAFT_123801|transcript|XM_006968939.1|protein_coding||c.-4337delTinsCCAATCGGCCTGCACTTCTCCATTACTAACGCCGCGGAGATGTTATGTTCATCCCACAGGAAGATCCATCTCCACTAATTACCTGTATTGGCCCGTAGTATTGTGCACTCACACGGAATGTGTGAGAAATAGATGTAGCATTGTCTTACATACGGAGGCAGATATAAGAGTTCATGAAGGCACACATGGAATGCCGCATCTACTTCACATAGTTACCTTCTAGCATATTATCATAACATTTATCAACTTAAAAACTTCAATATGAGCCCAGCCGCGAATACCTCCGTAGTCCGGGTTGCAGTCACTCAACATGAGCCTGTGTGGCTTGATCTAGAGGGAACTGTGAACAAAACATGCTCTATTATAGAAGAAGCCTCAAAGGCTGGCGCCAAGCTTGTCGCCTTTCCTGAAACTTGGATTCCCGGATATCCAGCATGGTTTTGGTGAGCTGTTGAGCGGTGATGCAGCATACTTCGTTTATGACTACTCACTAACTAACGTTGTGTGGTATGAAACAGGGACCGGCCTGTTGACTTTGAACTTGGAATTCGATACGTCCAAAACTCGCTAAAGATTGAAAGTCCAGAAATGAAACAAATATGCGATGCCGCTGCATCGAACAAAATCAGCGTATCACTCGGGTTCTCCGAACGTGATGGGGACTCTGTGTACATCTCCCAGGCTTTGATCAACGAAGACGGCGAGATCAAAATGAGACGCCGCAAGATGAAGCCAACACACATGGAACGTACCATCTATGGAGATGGATCCGGGGACAGCCTAGCGAATGTCATCGAGCTACCCGGCGTGGGCAGGGTAGGATGTCTATCATGCTGGGAGCACAATCAGCCGCTCCTGAAGTATTTTACTTTTTCCCAGCACGAGCAGATACACGTCGCTGGATGGCCACCACTAGATCCGTTTGTTGAAGGATCTTCTGGCTTCTGGTCTATGTCGGCTGAAGGTTTGTTGAACCTGTAAGCTATCACATACCTATTACTGACCATTAAATACATAGGAGCCCTTAACCACTCACAACAATATGCGATCGAATCGCAATCGTTTGTCCTACATGCGACAGCAGTGCTCACCGATGCAGGAATTGATGTGATGAGGACTAAAGGCAGTCCCATAATGGGAACACCTCTTGAGGGTTGTTCCGCCATCATTGGCCCCGACGGACGTGTTCTTAAAAAAGCAAACACTGGAGGAGAGGAACTCATCATTGCAGATATAGATTTGACAGATGCCACAAAAGCCAAGCTGTTCGCGGATGCGAGTGGGCATTGTGAGTAGATTCCATCGAACAGGTCGCGAAACAAAGCTAACTTCTTTAATGTAGACAGCCGACCAGATTTGCTTTGGCTTGGTGCCGATACTACTCGCAAAACAGTTGTCAGGGTCCAAAAGAGAGCGGACGGACGGATGGAGACATCTGAATAACTTGTATGACTATAGAAATTCGTTTAAAGACAGGACTCAATATACGTATCTATCCAAGGATTATTTCCATGTAAATGGTTTAGCTAATCTGTTTTTGTTCACCCCCAAGAAATATTTGTGGAATCTCAGTACGGGTATTGATCAATTCTAACCTTAGAATGAGAACTCGGCCAACATTTCAAGATGAAACATTGTCATCAGATAAACAACCATAATACAAAAAAAGTTTCAGTTGATATTGAGTTTCTTGGTTACTAATTTGGTATCTATAAGTATTTAACAGCTGTAATACTACTTTAATAGTGTTAAAGATTATTCCAACTAGGTATTGCTAATGTATTTGAAGATGTAGCGATAGTAGCTGCAGGCGCTTTAAATCCTCCATAGTCATTTTCCTCATCAGCCGCAAGCCCAGCCTTTCTTTCATTCCTTGCAGCCCAGGTCACAGTTTTTGCCTGAGTCCGCTTTCTTAAACTGTTTAAGATGTTCCGCTCCATCGTCTCCATATCTCGCTCTAATTCTGCATCCTCACGCATATATGCCCTTAGTCGTCTCCTCTCCCAGAGGAGATACAGGCCGACAATGAGCAAAGTAAAAGGAATGGTAAAAACCCAGTATACCCAAAATTTGGGGGAGACCACAGCAGCTGTATCTGTGCCACTTCCAAAGTCGAAAAAAGTTGTTGAAAAGATCGACTAAGACAAAAGTTGAAGATTAGTCCCGTGTATAAATATAAAATTAGAAGTTAGAGCATATTTCCTACTGCTAAAAATGTCCCAGGAAGAAAAATGGTACCAAGGATTGATATGCCTTTCATGGATTTGGATTCTCGTTCGGTCGCGTGTGCCAGTTTTTTCGAATCGGAAGCAATCTCAAGATTCAACCTACTCTCCTTTTGAGACATCATGGTGTATAGCTAAAATTAATTTGTCAACAAAACATTTGAAAGCGGTAAGAGATGAATAGTGCACATAC
GCGCTTCGCTGTATCTCGAGCCTCTGCATCGACGTGTCGGCGTACATTTGTATCCCCGCCCACCTCTTCCTATAGAGATCCAACCTCGCAATCATTCGCATCTGGAACTTTTCTACCACTGGGGCTTTCCTCGACTCTGGGAGCGTTTGAATGAAAAGCCGGCTCACTTCCTCTAGGGAGTCAATGATGGCAATGTAAGAGGCTGGACGCTTCCACAGCACCTGCGCCTGGCACTCCACCAGGTCTCTGTTAACAGCGTCAAGGTCTATAGCATATTCGTCGTATGCTTCGGCTTCAGTTCCATCGCGCGTGGAGATAGCTCGTTCAAGTCTTTGCAGCCAGTGTCGCACGTCGCGCTGCCTTATATCCGAGGCCGACGAAGATTCGCGACTGAAAATAATTAATGGGAGGAGCATTGCATGCCCTATTTCTGAGGAACAAGCCTTGAGCTGCTGAATGGATTCCGACATGCTGGATGAAGGAGTACCCTTGTAAAAGCCGGTTGTGATGCCTGTGCTGAGCTCATGGCTCAAGATAAGCTCCCAGCCCCTTGTCCTGCCCCTTTTAAAAACATCACTTTTGCGAAATATCATATCTATATATGAGTTAATACGTCAGGTCCTGAGTAGCTCAGCATTGGATATTCACTGACGCAATCGGGTGATGCCATTATCATCACGGTCTACAGTGCTCCAGAAGAATGGGCCGACAACGCTCGATGTTTCAATGGCCATCTGAGGGAGGTGTAGAGCCTGCACCATTGCAGAGTAATTTTCACGTGGCAAGCTGATGCACCGAGGTGCAAACGTGTCACTGTGCTGGGCATCTACTTGGAGTCTTGATAAGTTAGTTACGGCCGTTAGGCCCTTGTTGCCTTGTTGGCAAAGTACAAACATACATTAATCGCAGCCCGGTGATGATGTGTACGTTGTCTGGCAGAATAGGCGGTGCGAAGGCATTCTGCGATCAGAGAATCTAGTCAATCATCTAATGTGCTCGTAGAGACGCAAAAAGAAGACAAAGAGCTCCTCACCTTTCTTTGCAGGAAATTGTCAAATTCGCTCATAGAGAGAGGATGTTGTTCAATTGAGTTGAGGCTGGAATCCTGCAGAAATCACTCTCAGTATGCTGTTGGACGACTCTCGTTGATAGTTCGCATACCGAATAAGAAAAGATTTCTAAGTAGGACGTCTTTTCACTGATCTCTCGGCATTCTGCGACCGCTTTTTTAAAGGCGTAACTGTCTGTGGTTTCGCAATCCATAACTCCGAATTGGGATTGATATGTAGCTATAGTTGATCAATTTCCAGGCTTGCTTGCCTTGGGATTGTAGCTAAAGGAAGATTGGAGCGTTTTCTTTTTCTTCTTTACGCATCACACCTGTGTATAGACCAAGGCAAGTTAAGCACCTTAATAAGCATGGATGGTGAAGCAAGTTAGGCACATTAGGCATTCTAGCCATGATTGGGCACCTTAACGTTAGGCACACTAGGCACACAGGTAGGCACATTATGAACGAGGCGAATTAGCATGCAGGTGACATCTGTGTTACAGACTCATCCAGATATTGGTTATTCAGCTAGATACAGGCCAGCTGAGACCGACGTGTCTCGTTGTAGTCTAGTCGCATATGCGCAT|||||2239|WARNING_TRANSCRIPT_NO_START_CODON,CCAATCGGCCTGCACTTCTCCATTACTAACGCCGCGGAGATGTTATGTTCATCCCACAGGAAGATCCATCTCCACTAATTACCTGTATTGGCCCGTAGTATTGTGCACTCACACGGAATGTGTGAGAAATAGATGTAGCATTGTCTTACATACGGAGGCAGATATAAGAGTTCATGAAGGCACACATGGAATGCCGCATCTACTTCACATAGTTACCTTCTAGCATATTATCATAACATTTATCAACTTAAAAACTTCAATATGAGCCCAGCCGCGAATACCTCCGTAGTCCGGGTTGCAGTCACTCAACATGAGCCTGTGTGGCTTGATCTAGAGGGAACTGTGAACAAAACATGCTCTATTATAGAAGAAGCCTCAAAGGCTGGCGCCAAGCTTGTCGCCTTTCCTGAAACTTGGATTCCCGGATATCCAGCATGGTTTTGGTGAGCTGTTGAGCGGTGATGCAGCATACTTCGTTTATGACTACTCACTAACTAACGTTGTGTGGTATGAAACAGGGACCGGCCTGTTGACTTTGAACTTGGAATTCGATACGTCCAAAACTCGCTAAAGATTGAAAGTCCAGAAATGAAACAAATATGCGATGCCGCTGCATCGAACAAAATCAGCGTATCACTCGGGTTCTCCGAACGTGATGGGGACTCTGTGTACATCTCCCAGGCTTTGATCAACGAAGACGGCGAGATCAAAATGAGACGCCGCAAGATGAAGCCAACACACATGGAACGTACCATCTATGGAGATGGATCCGGGGACAGCCTAGCGAATGTCATCGAGCTACCCGGCGTGGGCAGGGTAGGATGTCTATCATGCTGGGAGCACAATCAGCCGCTCCTGAAGTATTTTACTTTTTCCCAGCACGAGCAGATACACGTCGCTGGATGGCCACCACTAGATCCGTTTGTTGAAGGATCTTCTGGCTTCTGGTCTATGTCGGCTGAAGGTTTGTTGAACCTGTAAGCTATCACATACCTATTACTGACCATTAAATACATAGGAGCCCTTAACCACTCACAACAATATGCGATCGAATCGCAATCGTTTGTCCTACATGCGACAGCAGTGCTCACCGATGCAGGAATTGATGTGATGAGGACTAAAGGCAGTCCCATAATGGGAACACCTCTTGAGGGTTGTTCCGCCATCATTGGCCCCGACGGACGTGTTCTTAAAAAAGCAAACACTGGAGGAGAGGAACTCATCATTGCAGATATAGATTTGACAGATGCCACAAAAGCCAAGCTGTTCGCGGATGCGAGTGGGCATTGTGAGTAGATTCCATCGAACAGGTCGCGAAACAAAGCTAACTTCTTTAATGTAGACAGCCGACCAGATTTGCTTTGGCTTGGTGCCGATACTACTCGCAAAACAGTTGTCAGGGTCCAAAAGAGAGCGGACGGACGGATGGAGACATCTGAATAACTTGTATGACTATAGAAATTCGTTTAAAGACAGGACTCAATATACGTATCTATCCAAGGATTATTTCCATGTAAATGGTTTAGCTAATCTGTTTTTGTTCACCCCCAAGAAATATTTGTGGAATCTCAGTACGGGTATTGATCAATTCTAACCTTAGAATGAGAACTCGGCCAACATTTCAAGATGAAACATTGTCATCAGATAAACAACCATAATACAAAAAAAGTTTCAGTTGATATTGAGTTTCTTGGTTACTAATTTGGTATCTATAAGTATTTAACAGCTGTAATACTACTTTAATAGTGTTAAAGATTATTCCAACTAGGTATTGCTAATGTATTTGAAGATGTAGCGATAGTAGCTGCAGGCGCTTTAAATCCTCCATAGTCATTTTCCTCATCAGCCGCAAGCCCAGCCTTTCTTTCATTCCTTGCAGCCCAGGTCACAGTTTTTGCCTGAGTCCGCTTTCTTAAACTGTTTAAGATGTTCCGCTCCATCGTCTCCATATCTCGCTCTAATTCTGCATCCTCACGCATATATGCCCTTAGTCGTCTCCTCTCCCAGAGGAGATACAGGCCGACAATGAGCAAAGTAAAAGGAATGGTAAAAACCCAGTATACCCAAAATTTGGGGGAGACCACAGCAGCTGTATCTGTGCCACTTCCAAAGTCGAAAAAAGTTGTTGAAAAGATCGACTAAGACAAAAGTTGAAGATTAGTCCCGTGTATAAATATAAAATTAGAAGTTAGAGCATATTTCCTACTGCTAAAAATGTCCCAGGAAGAAAAATGGTACCAAGGATTGATATGCCTTTCATGGATTTGGATTCTCGTTCGGTCGCGTGTGCCAGTTTTTTCGAATCGGAAGCAATCTCAAGATTCAACCTACTCTCCTTTTGAGACATCATGGTGTATAGCTAAAATTAATTTGTCAACAAAACATTTGAAAGCGGTAAGAGATGAATAGTGCACATACGGCGCTTCGCTGTATCTCGAGCCTCTGCATCGACGTGTCGGCGTACATTTGTATCCCCGCCCACCTCTTCCTATAGAGATCCAACCTCGCAATCATTCGCATCTGGAACTTTTCTACCACTGGGGCTTTCCTCGACTCTGGGAGCGTTTGAATGAAAAGCCGGCTCACTTCCTCTAGGGAGTCAATGATGGCAATGTAAGAGGCTGGACGCTTCCACAGCACCTGCGCCTGGCACTCCACCAGGTCTCTGTTAACAGCGTCAAGGTCTATAGCATATTCGTCGTATGCTTCGGCTTCAGTTCCATCGCGCGTGGAGATAGCTCGTTCAAGTCTTTGCAGCCAGTGTCGCACGTCGCGCTGCCTTATATCCGAGGCCGACGAAGATTCGCGACTGAAAATAATTAATGGGAGGAGCATTGCATGCCCTATTTCTGAGGAACAAGCCTTGAGCTGCTGAATGGATTCCGACATGCTGGATGAAGGAGTACCCTTGTAAAAGCCGGTTGTGATGCCTGTGCTGAGCTCATGGCTCAAGATAAGCTCCCAGCCCCTTGTCCTGCCCCTTTTAAAAACATCACTTTTGCGAAATATCATATCTATATATGAGTTAATACGTCAGGTCCTGAGTAGCTCAGCATTGGATATTCACTGACGCAATCGGGTGATGCCATTATCATCACGGTCTACAGTGCTCCAGAAGAATGGGCCGACAACGCTCGATGTTTCAATGGCCATCTGAGGGAGGTGTAGAGCCTGCACCATTGCAGAGTAATTTTCACGTGGCAAGCTGATGCACCGAGGTGCAAACGTGTCACTGTGCTGGGCATCTACTTGGAGTCTTGATAAGTTAGTTACGGCCGTTAGGCCCTTGTTGCCTTGTTGGCAAAGTACAAACATACATTAATCGCAGCCCGGTGATGATGTGTACGTTGTCTGGCAGAATAGGCGGTGCGAAGGCATTCTGCGATCAGAGAATCTAGTCAATCATCTAATGTGCTCGTAGAGACGCAAAAAGAAGACAAAGAGCTCCTCACCTTTCTTTGCAGGAAATTGTCAAATTCGCTCATAGAGAGAGGATGTTGTTCAATTGAGTTGAGGCTGGAATCCTGCAGAAATCACTCTCAGTATGCTGTTGGACGACTCTCGTTGATAGTTCGCATACCGAATAAGAAAAGATTTCTAAGTAGGACGTCTTTTCACTGATCTCTCGGCATTCTGCGACCGCTTTTTTAAAGGCGTAACTGTCTGTGGTTTCGCAATCCATAACTCCGAATTGGGATTGATATGTAGCTATAGTTGATCAATTTCCAGGCTTGCTTGCCTTGGGATTGTAGCTAAAGGAAGATTGGAGCGTTTTCTTTTTCTTCTTTACGCATCACACCTGTGTATAGACCAAGGCAAGTTAAGCACCTTAATAAGCATGGATGGTGAAGCAAGTTAGGCACATTAGGCATTCTAGCCATGATTGGGCACCTTAACGTTAGGCACACTAGGCACACAGGTAGGCACATTATGAACGAGGCGAATTAGCATGCAGGTGACATCTGTGTTACAGACTCATCCAGATATTGGTTATTCAGCTAGATACAGGCCAGCTGAGACCGACGTGTCTCGTTGTAGTCTAGTCGCATATGCGCAT|upstream_gene_variant|MODIFIER|TRIREDRAFT_81700|gene-TRIREDRAFT_81700|transcript|XM_006968940.1|protein_coding||c.-6212delAinsCCAATCGGCCTGCACTTCTCCATTACTAACGCCGCGGAGATGTTATGTTCATCCCACAGGAAGATCCATCTCCACTAATTACCTGTATTGGCCCGTAGTATTGTGCACTCACACGGAATGTGTGAGAAATAGATGTAGCATTGTCTTACATACGGAGGCAGATATAAGAGTTCATGAAGGCACACATGGAATGCCGCATCTACTTCACATAGTTACCTTCTAGCATATTATCATAACATTTATCAACTTAAAAACTTCAATATGAGCCCAGCCGCGAATACCTCCGTAGTCCGGGTTGCAGTCACTCAACATGAGCCTGTGTGGCTTGATCTAGAGGGAACTGTGAACAAAACATGCTCTATTATAGAAGAAGCCTCAAAGGCTGGCGCCAAGCTTGTCGCCTTTCCTGAAACTTGGATTCCCGGATATCCAGCATGGTTTTGGTGAGCTGTTGAGCGGTGATGCAGCATACTTCGTTTATGACTACTCACTAACTAACGTTGTGTGGTATGAAACAGGGACCGGCCTGTTGACTTTGAACTTGGAATTCGATACGTCCAAAACTCGCTAAAGATTGAAAGTCCAGAAATGAAACAAATATGCGATGCCGCTGCATCGAACAAAATCAGCGTATCACTCGGGTTCTCCGAACGTGATGGGGACTCTGTGTACATCTCCCAGGCTTTGATCAACGAAGACGGCGAGATCAAAATGAGACGCCGCAAGATGAAGCCAACACACATGGAACGTACCATCTATGGAGATGGATCCGGGGACAGCCTAGCGAATGTCATCGAGCTACCCGGCGTGGGCAGGGTAGGATGTCTATCATGCTGGGAGCACAATCAGCCGCTCCTGAAGTATTTTACTTTTTCCCAGCACGAGCAGATACACGTCGCTGGATGGCCACCACTAGATCCGTTTGTTGAAGGATCTTCTGGCTTCTGGTCTATGTCGGCTGAAGGTTTGTTGAACCTGTAAGCTATCACATACCTATTACTGACCATTAAATACATAGGAGCCCTTAACCACTCACAACAATATGCGATCGAATCGCAATCGTTTGTCCTACATGCGACAGCAGTGCTCACCGATGCAGGAATTGATGTGATGAGGACTAAAGGCAGTCCCATAATGGGAACACCTCTTGAGGGTTGTTCCGCCATCATTGGCCCCGACGGACGTGTTCTTAAAAAAGCAAACACTGGAGGAGAGGAACTCATCATTGCAGATATAGATTTGACAGATGCCACAAAAGCCAAGCTGTTCGCGGATGCGAGTGGGCATTGTGAGTAGATTCCATCGAACAGGTCGCGAAACAAAGCTAACTTCTTTAATGTAGACAGCCGACCAGATTTGCTTTGGCTTGGTGCCGATACTACTCGCAAAACAGTTGTCAGGGTCCAAAAGAGAGCGGACGGACGGATGGAGACATCTGAATAACTTGTATGACTATAGAAATTCGTTTAAAGACAGGACTCAATATACGTATCTATCCAAGGATTATTTCCATGTAAATGGTTTAGCTAATCTGTTTTTGTTCACCCCCAAGAAATATTTGTGGAATCTCAGTACGGGTATTGATCAATTCTAACCTTAGAATGAGAACTCGGCCAACATTTCAAGATGAAACATTGTCATCAGATAAACAACCATAATACAAAAAAAGTTTCAGTTGATATTGAGTTTCTTGGTTACTAATTTGGTATCTATAAGTATTTAACAGCTGTAATACTACTTTAATAGTGTTAAAGATTATTCCAACTAGGTATTGCTAATGTATTTGAAGATGTAGCGATAGTAGCTGCAGGCGCTTTAAATCCTCCATAGTCATTTTCCTCATCAGCCGCAAGCCCAGCCTTTCTTTCATTCCTTGCAGCCCAGGTCACAGTTTTTGCCTGAGTCCGCTTTCTTAAACTGTTTAAGATGTTCCGCTCCATCGTCTCCATATCTCGCTCTAATTCTGCATCCTCACGCATATATGCCCTTAGTCGTCTCCTCTCCCAGAGGAGATACAGGCCGACAATGAGCAAAGTAAAAGGAATGGTAAAAACCCAGTATACCCAAAATTTGGGGGAGACCACAGCAGCTGTATCTGTGCCACTTCCAAAGTCGAAAAAAGTTGTTGAAAAGATCGACTAAGACAAAAGTTGAAGATTAGTCCCGTGTATAAATATAAAATTAGAAGTTAGAGCATATTTCCTACTGCTAAAAATGTCCCAGGAAGAAAAATGGTACCAAGGATTGATATGCCTTTCATGGATTTGGATTCTCGTTCGGTCGCGTGTGCCAGTTTTTTCGAATCGGAAGCAATCTCAAGATTCAACCTACTCTCCTTTTGAGACATCATGGTGTATAGCTAAAATTAATTTGTCAACAAAACATTTGAAAGCGGTAAGAGATGAATAGTGCACATACGGCGCTTCGCTGTATCTCGAGCCTCTGCATCGACGTGTCGGCGTACATTTGTATCCCCGCCCACCTCTTCCTATAGAGATCCAACCTCGCAATCATTCGCATCTGGAACTTTTCTACCACTGGGGCTTTCCTCGACTCTGGGAGCGTTTGAATGAAAAGCCGGCTCACTTCCTCTAGGGAGTCAATGATGGCAATGTAAGAGGCTGGACGCTTCCACAGCACCTGCGCCTGGCACTCCACCAGGTCTCTGTTAACAGCGTCAAGGTCTATAGCATATTCGTCGTATGCTTCGGCTTCAGTTCCATCGCGCGTGGAGATAGCTCGTTCAAGTCTTTGCAGCCAGTGTCGCACGTCGCGCTGCCTTATATCCGAGGCCGACGAAGATTCGCGACTGAAAATAATTAATGGGAGGAGCATTGCATGCCCTATTTCTGAGGAACAAGCCTTGAGCTGCTGAATGGATTCCGACATGCTGGATGAAGGAGTACCCTTGTAAAAGCCGGTTGTGATGCCTGTGCTGAGCTCATGGCTCAAGATAAGCTCCCAGCCCCTTGTCCTGCCCCTTTTAAAAACATCACTTTTGCGAAATATCATATCTATATATGAGTTAATACGTCAGGTCCTGAGTAGCTCAGCATTGGATATTCACTGACGCAATCGGGTGATGCCATTATCATCACGGTCTACAGTGCTCCAGAAGAATGGGCCGACAACGCTCGATGTTTCAATGGCCATCTGAGGGAGGTGTAGAGCCTGCACCATTGCAGAGTAATTTTCACGTGGCAAGCTGATGCACCGAGGTGCAAACGTGTCACTGTGCTGGGCATCTACTTGGAGTCTTGATAAGTTAGTTACGGCCGTTAGGCCCTTGTTGCCTTGTTGGCAAAGTACAAACATACATTAATCGCAGCCCGGTGATGATGTGTACGTTGTCTGGCAGAATAGGCGGTGCGAAGGCATTCTGCGATCAGAGAATCTAGTCAATCATCTAATGTGCTCGTAGAGACGCAAAAAGAAGACAAAGAGCTCCTCACCTTTCTTTGCAGGAAATTGTCAAATTCGCTCATAGAGAGAGGATGTTGTTCAATTGAGTTGAGGCTGGAATCCTGCAGAAATCACTCTCAGTATGCTGTTGGACGACTCTCGTTGATAGTTCGCATACCGAATAAGAAAAGATTTCTAAGTAGGACGTCTTTTCACTGATCTCTCGGCATTCTGCGACCGCTTTTTTAAAGGCGTAACTGTCTGTGGTTTCGCAATCCATAACTCCGAATTGGGATTGATATGTAGCTATAGTTGATCAATTTCCAGGCTTGCTTGCCTTGGGATTGTAGCTAAAGGAAGATTGGAGCGTTTTCTTTTTCTTCTTTACGCATCACACCTGTGTATAGACCAAGGCAAGTTAAGCACCTTAATAAGCATGGATGGTGAAGCAAGTTAGGCACATTAGGCATTCTAGCCATGATTGGGCACCTTAACGTTAGGCACACTAGGCACACAGGTAGGCACATTATGAACGAGGCGAATTAGCATGCAGGTGACATCTGTGTTACAGACTCATCCAGATATTGGTTATTCAGCTAGATACAGGCCAGCTGAGACCGACGTGTCTCGTTGTAGTCTAGTCGCATATGCGCAT|||||4749|WARNING_TRANSCRIPT_NO_START_CODON,CCAATCGGCCTGCACTTCTCCATTACTAACGCCGCGGAGATGTTATGTTCATCCCACAGGAAGATCCATCTCCACTAATTACCTGTATTGGCCCGTAGTATTGTGCACTCACACGGAATGTGTGAGAAATAGATGTAGCATTGTCTTACATACGGAGGCAGATATAAGAGTTCATGAAGGCACACATGGAATGCCGCATCTACTTCACATAGTTACCTTCTAGCATATTATCATAACATTTATCAACTTAAAAACTTCAATATGAGCCCAGCCGCGAATACCTCCGTAGTCCGGGTTGCAGTCACTCAACATGAGCCTGTGTGGCTTGATCTAGAGGGAACTGTGAACAAAACATGCTCTATTATAGAAGAAGCCTCAAAGGCTGGCGCCAAGCTTGTCGCCTTTCCTGAAACTTGGATTCCCGGATATCCAGCATGGTTTTGGTGAGCTGTTGAGCGGTGATGCAGCATACTTCGTTTATGACTACTCACTAACTAACGTTGTGTGGTATGAAACAGGGACCGGCCTGTTGACTTTGAACTTGGAATTCGATACGTCCAAAACTCGCTAAAGATTGAAAGTCCAGAAATGAAACAAATATGCGATGCCGCTGCATCGAACAAAATCAGCGTATCACTCGGGTTCTCCGAACGTGATGGGGACTCTGTGTACATCTCCCAGGCTTTGATCAACGAAGACGGCGAGATCAAAATGAGACGCCGCAAGATGAAGCCAACACACATGGAACGTACCATCTATGGAGATGGATCCGGGGACAGCCTAGCGAATGTCATCGAGCTACCCGGCGTGGGCAGGGTAGGATGTCTATCATGCTGGGAGCACAATCAGCCGCTCCTGAAGTATTTTACTTTTTCCCAGCACGAGCAGATACACGTCGCTGGATGGCCACCACTAGATCCGTTTGTTGAAGGATCTTCTGGCTTCTGGTCTATGTCGGCTGAAGGTTTGTTGAACCTGTAAGCTATCACATACCTATTACTGACCATTAAATACATAGGAGCCCTTAACCACTCACAACAATATGCGATCGAATCGCAATCGTTTGTCCTACATGCGACAGCAGTGCTCACCGATGCAGGAATTGATGTGATGAGGACTAAAGGCAGTCCCATAATGGGAACACCTCTTGAGGGTTGTTCCGCCATCATTGGCCCCGACGGACGTGTTCTTAAAAAAGCAAACACTGGAGGAGAGGAACTCATCATTGCAGATATAGATTTGACAGATGCCACAAAAGCCAAGCTGTTCGCGGATGCGAGTGGGCATTGTGAGTAGATTCCATCGAACAGGTCGCGAAACAAAGCTAACTTCTTTAATGTAGACAGCCGACCAGATTTGCTTTGGCTTGGTGCCGATACTACTCGCAAAACAGTTGTCAGGGTCCAAAAGAGAGCGGACGGACGGATGGAGACATCTGAATAACTTGTATGACTATAGAAATTCGTTTAAAGACAGGACTCAATATACGTATCTATCCAAGGATTATTTCCATGTAAATGGTTTAGCTAATCTGTTTTTGTTCACCCCCAAGAAATATTTGTGGAATCTCAGTACGGGTATTGATCAATTCTAACCTTAGAATGAGAACTCGGCCAACATTTCAAGATGAAACATTGTCATCAGATAAACAACCATAATACAAAAAAAGTTTCAGTTGATATTGAGTTTCTTGGTTACTAATTTGGTATCTATAAGTATTTAACAGCTGTAATACTACTTTAATAGTGTTAAAGATTATTCCAACTAGGTATTGCTAATGTATTTGAAGATGTAGCGATAGTAGCTGCAGGCGCTTTAAATCCTCCATAGTCATTTTCCTCATCAGCCGCAAGCCCAGCCTTTCTTTCATTCCTTGCAGCCCAGGTCACAGTTTTTGCCTGAGTCCGCTTTCTTAAACTGTTTAAGATGTTCCGCTCCATCGTCTCCATATCTCGCTCTAATTCTGCATCCTCACGCATATATGCCCTTAGTCGTCTCCTCTCCCAGAGGAGATACAGGCCGACAATGAGCAAAGTAAAAGGAATGGTAAAAACCCAGTATACCCAAAATTTGGGGGAGACCACAGCAGCTGTATCTGTGCCACTTCCAAAGTCGAAAAAAGTTGTTGAAAAGATCGACTAAGACAAAAGTTGAAGATTAGTCCCGTGTATAAATATAAAATTAGAAGTTAGAGCATATTTCCTACTGCTAAAAATGTCCCAGGAAGAAAAATGGTACCAAGGATTGATATGCCTTTCATGGATTTGGATTCTCGTTCGGTCGCGTGTGCCAGTTTTTTCGAATCGGAAGCAATCTCAAGATTCAACCTACTCTCCTTTTGAGACATCATGGTGTATAGCTAAAATTAATTTGTCAACAAAACATTTGAAAGCGGTAAGAGATGAATAGTGCACATACGGCGCTTCGCTGTATCTCGAGCCTCTGCATCGACGTGTCGGCGTACATTTGTATCCCCGCCCACCTCTTCCTATAGAGATCCAACCTCGCAATCATTCGCATCTGGAACTTTTCTACCACTGGGGCTTTCCTCGACTCTGGGAGCGTTTGAATGAAAAGCCGGCTCACTTCCTCTAGGGAGTCAATGATGGCAATGTAAGAGGCTGGACGCTTCCACAGCACCTGCGCCTGGCACTCCACCAGGTCTCTGTTAACAGCGTCAAGGTCTATAGCATATTCGTCGTATGCTTCGGCTTCAGTTCCATCGCGCGTGGAGATAGCTCGTTCAAGTCTTTGCAGCCAGTGTCGCACGTCGCGCTGCCTTATATCCGAGGCCGACGAAGATTCGCGACTGAAAATAATTAATGGGAGGAGCATTGCATGCCCTATTTCTGAGGAACAAGCCTTGAGCTGCTGAATGGATTCCGACATGCTGGATGAAGGAGTACCCTTGTAAAAGCCGGTTGTGATGCCTGTGCTGAGCTCATGGCTCAAGATAAGCTCCCAGCCCCTTGTCCTGCCCCTTTTAAAAACATCACTTTTGCGAAATATCATATCTATATATGAGTTAATACGTCAGGTCCTGAGTAGCTCAGCATTGGATATTCACTGACGCAATCGGGTGATGCCATTATCATCACGGTCTACAGTGCTCCAGAAGAATGGGCCGACAACGCTCGATGTTTCAATGGCCATCTGAGGGAGGTGTAGAGCCTGCACCATTGCAGAGTAATTTTCACGTGGCAAGCTGATGCACCGAGGTGCAAACGTGTCACTGTGCTGGGCATCTACTTGGAGTCTTGATAAGTTAGTTACGGCCGTTAGGCCCTTGTTGCCTTGTTGGCAAAGTACAAACATACATTAATCGCAGCCCGGTGATGATGTGTACGTTGTCTGGCAGAATAGGCGGTGCGAAGGCATTCTGCGATCAGAGAATCTAGTCAATCATCTAATGTGCTCGTAGAGACGCAAAAAGAAGACAAAGAGCTCCTCACCTTTCTTTGCAGGAAATTGTCAAATTCGCTCATAGAGAGAGGATGTTGTTCAATTGAGTTGAGGCTGGAATCCTGCAGAAATCACTCTCAGTATGCTGTTGGACGACTCTCGTTGATAGTTCGCATACCGAATAAGAAAAGATTTCTAAGTAGGACGTCTTTTCACTGATCTCTCGGCATTCTGCGACCGCTTTTTTAAAGGCGTAACTGTCTGTGGTTTCGCAATCCATAACTCCGAATTGGGATTGATATGTAGCTATAGTTGATCAATTTCCAGGCTTGCTTGCCTTGGGATTGTAGCTAAAGGAAGATTGGAGCGTTTTCTTTTTCTTCTTTACGCATCACACCTGTGTATAGACCAAGGCAAGTTAAGCACCTTAATAAGCATGGATGGTGAAGCAAGTTAGGCACATTAGGCATTCTAGCCATGATTGGGCACCTTAACGTTAGGCACACTAGGCACACAGGTAGGCACATTATGAACGAGGCGAATTAGCATGCAGGTGACATCTGTGTTACAGACTCATCCAGATATTGGTTATTCAGCTAGATACAGGCCAGCTGAGACCGACGTGTCTCGTTGTAGTCTAGTCGCATATGCGCAT|upstream_gene_variant|MODIFIER|TRIREDRAFT_81700|gene-TRIREDRAFT_81700|transcript|XM_006968940.1|protein_coding||c.-6213_-6212insCCAATCGGCCTGCACTTCTCCATTACTAACGCCGCGGAGATGTTATGTTCATCCCACAGGAAGATCCATCTCCACTAATTACCTGTATTGGCCCGTAGTATTGTGCACTCACACGGAATGTGTGAGAAATAGATGTAGCATTGTCTTACATACGGAGGCAGATATAAGAGTTCATGAAGGCACACATGGAATGCCGCATCTACTTCACATAGTTACCTTCTAGCATATTATCATAACATTTATCAACTTAAAAACTTCAATATGAGCCCAGCCGCGAATACCTCCGTAGTCCGGGTTGCAGTCACTCAACATGAGCCTGTGTGGCTTGATCTAGAGGGAACTGTGAACAAAACATGCTCTATTATAGAAGAAGCCTCAAAGGCTGGCGCCAAGCTTGTCGCCTTTCCTGAAACTTGGATTCCCGGATATCCAGCATGGTTTTGGTGAGCTGTTGAGCGGTGATGCAGCATACTTCGTTTATGACTACTCACTAACTAACGTTGTGTGGTATGAAACAGGGACCGGCCTGTTGACTTTGAACTTGGAATTCGATACGTCCAAAACTCGCTAAAGATTGAAAGTCCAGAAATGAAACAAATATGCGATGCCGCTGCATCGAACAAAATCAGCGTATCACTCGGGTTCTCCGAACGTGATGGGGACTCTGTGTACATCTCCCAGGCTTTGATCAACGAAGACGGCGAGATCAAAATGAGACGCCGCAAGATGAAGCCAACACACATGGAACGTACCATCTATGGAGATGGATCCGGGGACAGCCTAGCGAATGTCATCGAGCTACCCGGCGTGGGCAGGGTAGGATGTCTATCATGCTGGGAGCACAATCAGCCGCTCCTGAAGTATTTTACTTTTTCCCAGCACGAGCAGATACACGTCGCTGGATGGCCACCACTAGATCCGTTTGTTGAAGGATCTTCTGGCTTCTGGTCTATGTCGGCTGAAGGTTTGTTGAACCTGTAAGCTATCACATACCTATTACTGACCATTAAATACATAGGAGCCCTTAACCACTCACAACAATATGCGATCGAATCGCAATCGTTTGTCCTACATGCGACAGCAGTGCTCACCGATGCAGGAATTGATGTGATGAGGACTAAAGGCAGTCCCATAATGGGAACACCTCTTGAGGGTTGTTCCGCCATCATTGGCCCCGACGGACGTGTTCTTAAAAAAGCAAACACTGGAGGAGAGGAACTCATCATTGCAGATATAGATTTGACAGATGCCACAAAAGCCAAGCTGTTCGCGGATGCGAGTGGGCATTGTGAGTAGATTCCATCGAACAGGTCGCGAAACAAAGCTAACTTCTTTAATGTAGACAGCCGACCAGATTTGCTTTGGCTTGGTGCCGATACTACTCGCAAAACAGTTGTCAGGGTCCAAAAGAGAGCGGACGGACGGATGGAGACATCTGAATAACTTGTATGACTATAGAAATTCGTTTAAAGACAGGACTCAATATACGTATCTATCCAAGGATTATTTCCATGTAAATGGTTTAGCTAATCTGTTTTTGTTCACCCCCAAGAAATATTTGTGGAATCTCAGTACGGGTATTGATCAATTCTAACCTTAGAATGAGAACTCGGCCAACATTTCAAGATGAAACATTGTCATCAGATAAACAACCATAATACAAAAAAAGTTTCAGTTGATATTGAGTTTCTTGGTTACTAATTTGGTATCTATAAGTATTTAACAGCTGTAATACTACTTTAATAGTGTTAAAGATTATTCCAACTAGGTATTGCTAATGTATTTGAAGATGTAGCGATAGTAGCTGCAGGCGCTTTAAATCCTCCATAGTCATTTTCCTCATCAGCCGCAAGCCCAGCCTTTCTTTCATTCCTTGCAGCCCAGGTCACAGTTTTTGCCTGAGTCCGCTTTCTTAAACTGTTTAAGATGTTCCGCTCCATCGTCTCCATATCTCGCTCTAATTCTGCATCCTCACGCATATATGCCCTTAGTCGTCTCCTCTCCCAGAGGAGATACAGGCCGACAATGAGCAAAGTAAAAGGAATGGTAAAAACCCAGTATACCCAAAATTTGGGGGAGACCACAGCAGCTGTATCTGTGCCACTTCCAAAGTCGAAAAAAGTTGTTGAAAAGATCGACTAAGACAAAAGTTGAAGATTAGTCCCGTGTATAAATATAAAATTAGAAGTTAGAGCATATTTCCTACTGCTAAAAATGTCCCAGGAAGAAAAATGGTACCAAGGATTGATATGCCTTTCATGGATTTGGATTCTCGTTCGGTCGCGTGTGCCAGTTTTTTCGAATCGGAAGCAATCTCAAGATTCAACCTACTCTCCTTTTGAGACATCATGGTGTATAGCTAAAATTAATTTGTCAACAAAACATTTGAAAGCGGTAAGAGATGAATAGTGCACATACGGCGCTTCGCTGTATCTCGAGCCTCTGCATCGACGTGTCGGCGTACATTTGTATCCCCGCCCACCTCTTCCTATAGAGATCCAACCTCGCAATCATTCGCATCTGGAACTTTTCTACCACTGGGGCTTTCCTCGACTCTGGGAGCGTTTGAATGAAAAGCCGGCTCACTTCCTCTAGGGAGTCAATGATGGCAATGTAAGAGGCTGGACGCTTCCACAGCACCTGCGCCTGGCACTCCACCAGGTCTCTGTTAACAGCGTCAAGGTCTATAGCATATTCGTCGTATGCTTCGGCTTCAGTTCCATCGCGCGTGGAGATAGCTCGTTCAAGTCTTTGCAGCCAGTGTCGCACGTCGCGCTGCCTTATATCCGAGGCCGACGAAGATTCGCGACTGAAAATAATTAATGGGAGGAGCATTGCATGCCCTATTTCTGAGGAACAAGCCTTGAGCTGCTGAATGGATTCCGACATGCTGGATGAAGGAGTACCCTTGTAAAAGCCGGTTGTGATGCCTGTGCTGAGCTCATGGCTCAAGATAAGCTCCCAGCCCCTTGTCCTGCCCCTTTTAAAAACATCACTTTTGCGAAATATCATATCTATATATGAGTTAATACGTCAGGTCCTGAGTAGCTCAGCATTGGATATTCACTGACGCAATCGGGTGATGCCATTATCATCACGGTCTACAGTGCTCCAGAAGAATGGGCCGACAACGCTCGATGTTTCAATGGCCATCTGAGGGAGGTGTAGAGCCTGCACCATTGCAGAGTAATTTTCACGTGGCAAGCTGATGCACCGAGGTGCAAACGTGTCACTGTGCTGGGCATCTACTTGGAGTCTTGATAAGTTAGTTACGGCCGTTAGGCCCTTGTTGCCTTGTTGGCAAAGTACAAACATACATTAATCGCAGCCCGGTGATGATGTGTACGTTGTCTGGCAGAATAGGCGGTGCGAAGGCATTCTGCGATCAGAGAATCTAGTCAATCATCTAATGTGCTCGTAGAGACGCAAAAAGAAGACAAAGAGCTCCTCACCTTTCTTTGCAGGAAATTGTCAAATTCGCTCATAGAGAGAGGATGTTGTTCAATTGAGTTGAGGCTGGAATCCTGCAGAAATCACTCTCAGTATGCTGTTGGACGACTCTCGTTGATAGTTCGCATACCGAATAAGAAAAGATTTCTAAGTAGGACGTCTTTTCACTGATCTCTCGGCATTCTGCGACCGCTTTTTTAAAGGCGTAACTGTCTGTGGTTTCGCAATCCATAACTCCGAATTGGGATTGATATGTAGCTATAGTTGATCAATTTCCAGGCTTGCTTGCCTTGGGATTGTAGCTAAAGGAAGATTGGAGCGTTTTCTTTTTCTTCTTTACGCATCACACCTGTGTATAGACCAAGGCAAGTTAAGCACCTTAATAAGCATGGATGGTGAAGCAAGTTAGGCACATTAGGCATTCTAGCCATGATTGGGCACCTTAACGTTAGGCACACTAGGCACACAGGTAGGCACATTATGAACGAGGCGAATTAGCATGCAGGTGACATCTGTGTTACAGACTCATCCAGATATTGGTTATTCAGCTAGATACAGGCCAGCTGAGACCGACGTGTCTCGTTGTAGTCTAGTCGCATATGCGCAT|||||4749|WARNING_TRANSCRIPT_NO_START_CODON,CCAATCGGCCTGCACTTCTCCATTACTAACGCCGCGGAGATGTTATGTTCATCCCACAGGAAGATCCATCTCCACTAATTACCTGTATTGGCCCGTAGTATTGTGCACTCACACGGAATGTGTGAGAAATAGATGTAGCATTGTCTTACATACGGAGGCAGATATAAGAGTTCATGAAGGCACACATGGAATGCCGCATCTACTTCACATAGTTACCTTCTAGCATATTATCATAACATTTATCAACTTAAAAACTTCAATATGAGCCCAGCCGCGAATACCTCCGTAGTCCGGGTTGCAGTCACTCAACATGAGCCTGTGTGGCTTGATCTAGAGGGAACTGTGAACAAAACATGCTCTATTATAGAAGAAGCCTCAAAGGCTGGCGCCAAGCTTGTCGCCTTTCCTGAAACTTGGATTCCCGGATATCCAGCATGGTTTTGGTGAGCTGTTGAGCGGTGATGCAGCATACTTCGTTTATGACTACTCACTAACTAACGTTGTGTGGTATGAAACAGGGACCGGCCTGTTGACTTTGAACTTGGAATTCGATACGTCCAAAACTCGCTAAAGATTGAAAGTCCAGAAATGAAACAAATATGCGATGCCGCTGCATCGAACAAAATCAGCGTATCACTCGGGTTCTCCGAACGTGATGGGGACTCTGTGTACATCTCCCAGGCTTTGATCAACGAAGACGGCGAGATCAAAATGAGACGCCGCAAGATGAAGCCAACACACATGGAACGTACCATCTATGGAGATGGATCCGGGGACAGCCTAGCGAATGTCATCGAGCTACCCGGCGTGGGCAGGGTAGGATGTCTATCATGCTGGGAGCACAATCAGCCGCTCCTGAAGTATTTTACTTTTTCCCAGCACGAGCAGATACACGTCGCTGGATGGCCACCACTAGATCCGTTTGTTGAAGGATCTTCTGGCTTCTGGTCTATGTCGGCTGAAGGTTTGTTGAACCTGTAAGCTATCACATACCTATTACTGACCATTAAATACATAGGAGCCCTTAACCACTCACAACAATATGCGATCGAATCGCAATCGTTTGTCCTACATGCGACAGCAGTGCTCACCGATGCAGGAATTGATGTGATGAGGACTAAAGGCAGTCCCATAATGGGAACACCTCTTGAGGGTTGTTCCGCCATCATTGGCCCCGACGGACGTGTTCTTAAAAAAGCAAACACTGGAGGAGAGGAACTCATCATTGCAGATATAGATTTGACAGATGCCACAAAAGCCAAGCTGTTCGCGGATGCGAGTGGGCATTGTGAGTAGATTCCATCGAACAGGTCGCGAAACAAAGCTAACTTCTTTAATGTAGACAGCCGACCAGATTTGCTTTGGCTTGGTGCCGATACTACTCGCAAAACAGTTGTCAGGGTCCAAAAGAGAGCGGACGGACGGATGGAGACATCTGAATAACTTGTATGACTATAGAAATTCGTTTAAAGACAGGACTCAATATACGTATCTATCCAAGGATTATTTCCATGTAAATGGTTTAGCTAATCTGTTTTTGTTCACCCCCAAGAAATATTTGTGGAATCTCAGTACGGGTATTGATCAATTCTAACCTTAGAATGAGAACTCGGCCAACATTTCAAGATGAAACATTGTCATCAGATAAACAACCATAATACAAAAAAAGTTTCAGTTGATATTGAGTTTCTTGGTTACTAATTTGGTATCTATAAGTATTTAACAGCTGTAATACTACTTTAATAGTGTTAAAGATTATTCCAACTAGGTATTGCTAATGTATTTGAAGATGTAGCGATAGTAGCTGCAGGCGCTTTAAATCCTCCATAGTCATTTTCCTCATCAGCCGCAAGCCCAGCCTTTCTTTCATTCCTTGCAGCCCAGGTCACAGTTTTTGCCTGAGTCCGCTTTCTTAAACTGTTTAAGATGTTCCGCTCCATCGTCTCCATATCTCGCTCTAATTCTGCATCCTCACGCATATATGCCCTTAGTCGTCTCCTCTCCCAGAGGAGATACAGGCCGACAATGAGCAAAGTAAAAGGAATGGTAAAAACCCAGTATACCCAAAATTTGGGGGAGACCACAGCAGCTGTATCTGTGCCACTTCCAAAGTCGAAAAAAGTTGTTGAAAAGATCGACTAAGACAAAAGTTGAAGATTAGTCCCGTGTATAAATATAAAATTAGAAGTTAGAGCATATTTCCTACTGCTAAAAATGTCCCAGGAAGAAAAATGGTACCAAGGATTGATATGCCTTTCATGGATTTGGATTCTCGTTCGGTCGCGTGTGCCAGTTTTTTCGAATCGGAAGCAATCTCAAGATTCAACCTACTCTCCTTTTGAGACATCATGGTGTATAGCTAAAATTAATTTGTCAACAAAACATTTGAAAGCGGTAAGAGATGAATAGTGCACATACGGCGCTTCGCTGTATCTCGAGCCTCTGCATCGACGTGTCGGCGTACATTTGTATCCCCGCCCACCTCTTCCTATAGAGATCCAACCTCGCAATCATTCGCATCTGGAACTTTTCTACCACTGGGGCTTTCCTCGACTCTGGGAGCGTTTGAATGAAAAGCCGGCTCACTTCCTCTAGGGAGTCAATGATGGCAATGTAAGAGGCTGGACGCTTCCACAGCACCTGCGCCTGGCACTCCACCAGGTCTCTGTTAACAGCGTCAAGGTCTATAGCATATTCGTCGTATGCTTCGGCTTCAGTTCCATCGCGCGTGGAGATAGCTCGTTCAAGTCTTTGCAGCCAGTGTCGCACGTCGCGCTGCCTTATATCCGAGGCCGACGAAGATTCGCGACTGAAAATAATTAATGGGAGGAGCATTGCATGCCCTATTTCTGAGGAACAAGCCTTGAGCTGCTGAATGGATTCCGACATGCTGGATGAAGGAGTACCCTTGTAAAAGCCGGTTGTGATGCCTGTGCTGAGCTCATGGCTCAAGATAAGCTCCCAGCCCCTTGTCCTGCCCCTTTTAAAAACATCACTTTTGCGAAATATCATATCTATATATGAGTTAATACGTCAGGTCCTGAGTAGCTCAGCATTGGATATTCACTGACGCAATCGGGTGATGCCATTATCATCACGGTCTACAGTGCTCCAGAAGAATGGGCCGACAACGCTCGATGTTTCAATGGCCATCTGAGGGAGGTGTAGAGCCTGCACCATTGCAGAGTAATTTTCACGTGGCAAGCTGATGCACCGAGGTGCAAACGTGTCACTGTGCTGGGCATCTACTTGGAGTCTTGATAAGTTAGTTACGGCCGTTAGGCCCTTGTTGCCTTGTTGGCAAAGTACAAACATACATTAATCGCAGCCCGGTGATGATGTGTACGTTGTCTGGCAGAATAGGCGGTGCGAAGGCATTCTGCGATCAGAGAATCTAGTCAATCATCTAATGTGCTCGTAGAGACGCAAAAAGAAGACAAAGAGCTCCTCACCTTTCTTTGCAGGAAATTGTCAAATTCGCTCATAGAGAGAGGATGTTGTTCAATTGAGTTGAGGCTGGAATCCTGCAGAAATCACTCTCAGTATGCTGTTGGACGACTCTCGTTGATAGTTCGCATACCGAATAAGAAAAGATTTCTAAGTAGGACGTCTTTTCACTGATCTCTCGGCATTCTGCGACCGCTTTTTTAAAGGCGTAACTGTCTGTGGTTTCGCAATCCATAACTCCGAATTGGGATTGATATGTAGCTATAGTTGATCAATTTCCAGGCTTGCTTGCCTTGGGATTGTAGCTAAAGGAAGATTGGAGCGTTTTCTTTTTCTTCTTTACGCATCACACCTGTGTATAGACCAAGGCAAGTTAAGCACCTTAATAAGCATGGATGGTGAAGCAAGTTAGGCACATTAGGCATTCTAGCCATGATTGGGCACCTTAACGTTAGGCACACTAGGCACACAGGTAGGCACATTATGAACGAGGCGAATTAGCATGCAGGTGACATCTGTGTTACAGACTCATCCAGATATTGGTTATTCAGCTAGATACAGGCCAGCTGAGACCGACGTGTCTCGTTGTAGTCTAGTCGCATATGCGCAT|upstream_gene_variant|MODIFIER|TRIREDRAFT_81700|gene-TRIREDRAFT_81700|transcript|XM_006968940.1|protein_coding||c.-6212delGinsCCAATCGGCCTGCACTTCTCCATTACTAACGCCGCGGAGATGTTATGTTCATCCCACAGGAAGATCCATCTCCACTAATTACCTGTATTGGCCCGTAGTATTGTGCACTCACACGGAATGTGTGAGAAATAGATGTAGCATTGTCTTACATACGGAGGCAGATATAAGAGTTCATGAAGGCACACATGGAATGCCGCATCTACTTCACATAGTTACCTTCTAGCATATTATCATAACATTTATCAACTTAAAAACTTCAATATGAGCCCAGCCGCGAATACCTCCGTAGTCCGGGTTGCAGTCACTCAACATGAGCCTGTGTGGCTTGATCTAGAGGGAACTGTGAACAAAACATGCTCTATTATAGAAGAAGCCTCAAAGGCTGGCGCCAAGCTTGTCGCCTTTCCTGAAACTTGGATTCCCGGATATCCAGCATGGTTTTGGTGAGCTGTTGAGCGGTGATGCAGCATACTTCGTTTATGACTACTCACTAACTAACGTTGTGTGGTATGAAACAGGGACCGGCCTGTTGACTTTGAACTTGGAATTCGATACGTCCAAAACTCGCTAAAGATTGAAAGTCCAGAAATGAAACAAATATGCGATGCCGCTGCATCGAACAAAATCAGCGTATCACTCGGGTTCTCCGAACGTGATGGGGACTCTGTGTACATCTCCCAGGCTTTGATCAACGAAGACGGCGAGATCAAAATGAGACGCCGCAAGATGAAGCCAACACACATGGAACGTACCATCTATGGAGATGGATCCGGGGACAGCCTAGCGAATGTCATCGAGCTACCCGGCGTGGGCAGGGTAGGATGTCTATCATGCTGGGAGCACAATCAGCCGCTCCTGAAGTATTTTACTTTTTCCCAGCACGAGCAGATACACGTCGCTGGATGGCCACCACTAGATCCGTTTGTTGAAGGATCTTCTGGCTTCTGGTCTATGTCGGCTGAAGGTTTGTTGAACCTGTAAGCTATCACATACCTATTACTGACCATTAAATACATAGGAGCCCTTAACCACTCACAACAATATGCGATCGAATCGCAATCGTTTGTCCTACATGCGACAGCAGTGCTCACCGATGCAGGAATTGATGTGATGAGGACTAAAGGCAGTCCCATAATGGGAACACCTCTTGAGGGTTGTTCCGCCATCATTGGCCCCGACGGACGTGTTCTTAAAAAAGCAAACACTGGAGGAGAGGAACTCATCATTGCAGATATAGATTTGACAGATGCCACAAAAGCCAAGCTGTTCGCGGATGCGAGTGGGCATTGTGAGTAGATTCCATCGAACAGGTCGCGAAACAAAGCTAACTTCTTTAATGTAGACAGCCGACCAGATTTGCTTTGGCTTGGTGCCGATACTACTCGCAAAACAGTTGTCAGGGTCCAAAAGAGAGCGGACGGACGGATGGAGACATCTGAATAACTTGTATGACTATAGAAATTCGTTTAAAGACAGGACTCAATATACGTATCTATCCAAGGATTATTTCCATGTAAATGGTTTAGCTAATCTGTTTTTGTTCACCCCCAAGAAATATTTGTGGAATCTCAGTACGGGTATTGATCAATTCTAACCTTAGAATGAGAACTCGGCCAACATTTCAAGATGAAACATTGTCATCAGATAAACAACCATAATACAAAAAAAGTTTCAGTTGATATTGAGTTTCTTGGTTACTAATTTGGTATCTATAAGTATTTAACAGCTGTAATACTACTTTAATAGTGTTAAAGATTATTCCAACTAGGTATTGCTAATGTATTTGAAGATGTAGCGATAGTAGCTGCAGGCGCTTTAAATCCTCCATAGTCATTTTCCTCATCAGCCGCAAGCCCAGCCTTTCTTTCATTCCTTGCAGCCCAGGTCACAGTTTTTGCCTGAGTCCGCTTTCTTAAACTGTTTAAGATGTTCCGCTCCATCGTCTCCATATCTCGCTCTAATTCTGCATCCTCACGCATATATGCCCTTAGTCGTCTCCTCTCCCAGAGGAGATACAGGCCGACAATGAGCAAAGTAAAAGGAATGGTAAAAACCCAGTATACCCAAAATTTGGGGGAGACCACAGCAGCTGTATCTGTGCCACTTCCAAAGTCGAAAAAAGTTGTTGAAAAGATCGACTAAGACAAAAGTTGAAGATTAGTCCCGTGTATAAATATAAAATTAGAAGTTAGAGCATATTTCCTACTGCTAAAAATGTCCCAGGAAGAAAAATGGTACCAAGGATTGATATGCCTTTCATGGATTTGGATTCTCGTTCGGTCGCGTGTGCCAGTTTTTTCGAATCGGAAGCAATCTCAAGATTCAACCTACTCTCCTTTTGAGACATCATGGTGTATAGCTAAAATTAATTTGTCAACAAAACATTTGAAAGCGGTAAGAGATGAATAGTGCACATACGGCGCTTCGCTGTATCTCGAGCCTCTGCATCGACGTGTCGGCGTACATTTGTATCCCCGCCCACCTCTTCCTATAGAGATCCAACCTCGCAATCATTCGCATCTGGAACTTTTCTACCACTGGGGCTTTCCTCGACTCTGGGAGCGTTTGAATGAAAAGCCGGCTCACTTCCTCTAGGGAGTCAATGATGGCAATGTAAGAGGCTGGACGCTTCCACAGCACCTGCGCCTGGCACTCCACCAGGTCTCTGTTAACAGCGTCAAGGTCTATAGCATATTCGTCGTATGCTTCGGCTTCAGTTCCATCGCGCGTGGAGATAGCTCGTTCAAGTCTTTGCAGCCAGTGTCGCACGTCGCGCTGCCTTATATCCGAGGCCGACGAAGATTCGCGACTGAAAATAATTAATGGGAGGAGCATTGCATGCCCTATTTCTGAGGAACAAGCCTTGAGCTGCTGAATGGATTCCGACATGCTGGATGAAGGAGTACCCTTGTAAAAGCCGGTTGTGATGCCTGTGCTGAGCTCATGGCTCAAGATAAGCTCCCAGCCCCTTGTCCTGCCCCTTTTAAAAACATCACTTTTGCGAAATATCATATCTATATATGAGTTAATACGTCAGGTCCTGAGTAGCTCAGCATTGGATATTCACTGACGCAATCGGGTGATGCCATTATCATCACGGTCTACAGTGCTCCAGAAGAATGGGCCGACAACGCTCGATGTTTCAATGGCCATCTGAGGGAGGTGTAGAGCCTGCACCATTGCAGAGTAATTTTCACGTGGCAAGCTGATGCACCGAGGTGCAAACGTGTCACTGTGCTGGGCATCTACTTGGAGTCTTGATAAGTTAGTTACGGCCGTTAGGCCCTTGTTGCCTTGTTGGCAAAGTACAAACATACATTAATCGCAGCCCGGTGATGATGTGTACGTTGTCTGGCAGAATAGGCGGTGCGAAGGCATTCTGCGATCAGAGAATCTAGTCAATCATCTAATGTGCTCGTAGAGACGCAAAAAGAAGACAAAGAGCTCCTCACCTTTCTTTGCAGGAAATTGTCAAATTCGCTCATAGAGAGAGGATGTTGTTCAATTGAGTTGAGGCTGGAATCCTGCAGAAATCACTCTCAGTATGCTGTTGGACGACTCTCGTTGATAGTTCGCATACCGAATAAGAAAAGATTTCTAAGTAGGACGTCTTTTCACTGATCTCTCGGCATTCTGCGACCGCTTTTTTAAAGGCGTAACTGTCTGTGGTTTCGCAATCCATAACTCCGAATTGGGATTGATATGTAGCTATAGTTGATCAATTTCCAGGCTTGCTTGCCTTGGGATTGTAGCTAAAGGAAGATTGGAGCGTTTTCTTTTTCTTCTTTACGCATCACACCTGTGTATAGACCAAGGCAAGTTAAGCACCTTAATAAGCATGGATGGTGAAGCAAGTTAGGCACATTAGGCATTCTAGCCATGATTGGGCACCTTAACGTTAGGCACACTAGGCACACAGGTAGGCACATTATGAACGAGGCGAATTAGCATGCAGGTGACATCTGTGTTACAGACTCATCCAGATATTGGTTATTCAGCTAGATACAGGCCAGCTGAGACCGACGTGTCTCGTTGTAGTCTAGTCGCATATGCGCAT|||||4749|WARNING_TRANSCRIPT_NO_START_CODON,CCAATCGGCCTGCACTTCTCCATTACTAACGCCGCGGAGATGTTATGTTCATCCCACAGGAAGATCCATCTCCACTAATTACCTGTATTGGCCCGTAGTATTGTGCACTCACACGGAATGTGTGAGAAATAGATGTAGCATTGTCTTACATACGGAGGCAGATATAAGAGTTCATGAAGGCACACATGGAATGCCGCATCTACTTCACATAGTTACCTTCTAGCATATTATCATAACATTTATCAACTTAAAAACTTCAATATGAGCCCAGCCGCGAATACCTCCGTAGTCCGGGTTGCAGTCACTCAACATGAGCCTGTGTGGCTTGATCTAGAGGGAACTGTGAACAAAACATGCTCTATTATAGAAGAAGCCTCAAAGGCTGGCGCCAAGCTTGTCGCCTTTCCTGAAACTTGGATTCCCGGATATCCAGCATGGTTTTGGTGAGCTGTTGAGCGGTGATGCAGCATACTTCGTTTATGACTACTCACTAACTAACGTTGTGTGGTATGAAACAGGGACCGGCCTGTTGACTTTGAACTTGGAATTCGATACGTCCAAAACTCGCTAAAGATTGAAAGTCCAGAAATGAAACAAATATGCGATGCCGCTGCATCGAACAAAATCAGCGTATCACTCGGGTTCTCCGAACGTGATGGGGACTCTGTGTACATCTCCCAGGCTTTGATCAACGAAGACGGCGAGATCAAAATGAGACGCCGCAAGATGAAGCCAACACACATGGAACGTACCATCTATGGAGATGGATCCGGGGACAGCCTAGCGAATGTCATCGAGCTACCCGGCGTGGGCAGGGTAGGATGTCTATCATGCTGGGAGCACAATCAGCCGCTCCTGAAGTATTTTACTTTTTCCCAGCACGAGCAGATACACGTCGCTGGATGGCCACCACTAGATCCGTTTGTTGAAGGATCTTCTGGCTTCTGGTCTATGTCGGCTGAAGGTTTGTTGAACCTGTAAGCTATCACATACCTATTACTGACCATTAAATACATAGGAGCCCTTAACCACTCACAACAATATGCGATCGAATCGCAATCGTTTGTCCTACATGCGACAGCAGTGCTCACCGATGCAGGAATTGATGTGATGAGGACTAAAGGCAGTCCCATAATGGGAACACCTCTTGAGGGTTGTTCCGCCATCATTGGCCCCGACGGACGTGTTCTTAAAAAAGCAAACACTGGAGGAGAGGAACTCATCATTGCAGATATAGATTTGACAGATGCCACAAAAGCCAAGCTGTTCGCGGATGCGAGTGGGCATTGTGAGTAGATTCCATCGAACAGGTCGCGAAACAAAGCTAACTTCTTTAATGTAGACAGCCGACCAGATTTGCTTTGGCTTGGTGCCGATACTACTCGCAAAACAGTTGTCAGGGTCCAAAAGAGAGCGGACGGACGGATGGAGACATCTGAATAACTTGTATGACTATAGAAATTCGTTTAAAGACAGGACTCAATATACGTATCTATCCAAGGATTATTTCCATGTAAATGGTTTAGCTAATCTGTTTTTGTTCACCCCCAAGAAATATTTGTGGAATCTCAGTACGGGTATTGATCAATTCTAACCTTAGAATGAGAACTCGGCCAACATTTCAAGATGAAACATTGTCATCAGATAAACAACCATAATACAAAAAAAGTTTCAGTTGATATTGAGTTTCTTGGTTACTAATTTGGTATCTATAAGTATTTAACAGCTGTAATACTACTTTAATAGTGTTAAAGATTATTCCAACTAGGTATTGCTAATGTATTTGAAGATGTAGCGATAGTAGCTGCAGGCGCTTTAAATCCTCCATAGTCATTTTCCTCATCAGCCGCAAGCCCAGCCTTTCTTTCATTCCTTGCAGCCCAGGTCACAGTTTTTGCCTGAGTCCGCTTTCTTAAACTGTTTAAGATGTTCCGCTCCATCGTCTCCATATCTCGCTCTAATTCTGCATCCTCACGCATATATGCCCTTAGTCGTCTCCTCTCCCAGAGGAGATACAGGCCGACAATGAGCAAAGTAAAAGGAATGGTAAAAACCCAGTATACCCAAAATTTGGGGGAGACCACAGCAGCTGTATCTGTGCCACTTCCAAAGTCGAAAAAAGTTGTTGAAAAGATCGACTAAGACAAAAGTTGAAGATTAGTCCCGTGTATAAATATAAAATTAGAAGTTAGAGCATATTTCCTACTGCTAAAAATGTCCCAGGAAGAAAAATGGTACCAAGGATTGATATGCCTTTCATGGATTTGGATTCTCGTTCGGTCGCGTGTGCCAGTTTTTTCGAATCGGAAGCAATCTCAAGATTCAACCTACTCTCCTTTTGAGACATCATGGTGTATAGCTAAAATTAATTTGTCAACAAAACATTTGAAAGCGGTAAGAGATGAATAGTGCACATACGGCGCTTCGCTGTATCTCGAGCCTCTGCATCGACGTGTCGGCGTACATTTGTATCCCCGCCCACCTCTTCCTATAGAGATCCAACCTCGCAATCATTCGCATCTGGAACTTTTCTACCACTGGGGCTTTCCTCGACTCTGGGAGCGTTTGAATGAAAAGCCGGCTCACTTCCTCTAGGGAGTCAATGATGGCAATGTAAGAGGCTGGACGCTTCCACAGCACCTGCGCCTGGCACTCCACCAGGTCTCTGTTAACAGCGTCAAGGTCTATAGCATATTCGTCGTATGCTTCGGCTTCAGTTCCATCGCGCGTGGAGATAGCTCGTTCAAGTCTTTGCAGCCAGTGTCGCACGTCGCGCTGCCTTATATCCGAGGCCGACGAAGATTCGCGACTGAAAATAATTAATGGGAGGAGCATTGCATGCCCTATTTCTGAGGAACAAGCCTTGAGCTGCTGAATGGATTCCGACATGCTGGATGAAGGAGTACCCTTGTAAAAGCCGGTTGTGATGCCTGTGCTGAGCTCATGGCTCAAGATAAGCTCCCAGCCCCTTGTCCTGCCCCTTTTAAAAACATCACTTTTGCGAAATATCATATCTATATATGAGTTAATACGTCAGGTCCTGAGTAGCTCAGCATTGGATATTCACTGACGCAATCGGGTGATGCCATTATCATCACGGTCTACAGTGCTCCAGAAGAATGGGCCGACAACGCTCGATGTTTCAATGGCCATCTGAGGGAGGTGTAGAGCCTGCACCATTGCAGAGTAATTTTCACGTGGCAAGCTGATGCACCGAGGTGCAAACGTGTCACTGTGCTGGGCATCTACTTGGAGTCTTGATAAGTTAGTTACGGCCGTTAGGCCCTTGTTGCCTTGTTGGCAAAGTACAAACATACATTAATCGCAGCCCGGTGATGATGTGTACGTTGTCTGGCAGAATAGGCGGTGCGAAGGCATTCTGCGATCAGAGAATCTAGTCAATCATCTAATGTGCTCGTAGAGACGCAAAAAGAAGACAAAGAGCTCCTCACCTTTCTTTGCAGGAAATTGTCAAATTCGCTCATAGAGAGAGGATGTTGTTCAATTGAGTTGAGGCTGGAATCCTGCAGAAATCACTCTCAGTATGCTGTTGGACGACTCTCGTTGATAGTTCGCATACCGAATAAGAAAAGATTTCTAAGTAGGACGTCTTTTCACTGATCTCTCGGCATTCTGCGACCGCTTTTTTAAAGGCGTAACTGTCTGTGGTTTCGCAATCCATAACTCCGAATTGGGATTGATATGTAGCTATAGTTGATCAATTTCCAGGCTTGCTTGCCTTGGGATTGTAGCTAAAGGAAGATTGGAGCGTTTTCTTTTTCTTCTTTACGCATCACACCTGTGTATAGACCAAGGCAAGTTAAGCACCTTAATAAGCATGGATGGTGAAGCAAGTTAGGCACATTAGGCATTCTAGCCATGATTGGGCACCTTAACGTTAGGCACACTAGGCACACAGGTAGGCACATTATGAACGAGGCGAATTAGCATGCAGGTGACATCTGTGTTACAGACTCATCCAGATATTGGTTATTCAGCTAGATACAGGCCAGCTGAGACCGACGTGTCTCGTTGTAGTCTAGTCGCATATGCGCAT|upstream_gene_variant|MODIFIER|TRIREDRAFT_81700|gene-TRIREDRAFT_81700|transcript|XM_006968940.1|protein_coding||c.-6212delTinsCCAATCGGCCTGCACTTCTCCATTACTAACGCCGCGGAGATGTTATGTTCATCCCACAGGAAGATCCATCTCCACTAATTACCTGTATTGGCCCGTAGTATTGTGCACTCACACGGAATGTGTGAGAAATAGATGTAGCATTGTCTTACATACGGAGGCAGATATAAGAGTTCATGAAGGCACACATGGAATGCCGCATCTACTTCACATAGTTACCTTCTAGCATATTATCATAACATTTATCAACTTAAAAACTTCAATATGAGCCCAGCCGCGAATACCTCCGTAGTCCGGGTTGCAGTCACTCAACATGAGCCTGTGTGGCTTGATCTAGAGGGAACTGTGAACAAAACATGCTCTATTATAGAAGAAGCCTCAAAGGCTGGCGCCAAGCTTGTCGCCTTTCCTGAAACTTGGATTCCCGGATATCCAGCATGGTTTTGGTGAGCTGTTGAGCGGTGATGCAGCATACTTCGTTTATGACTACTCACTAACTAACGTTGTGTGGTATGAAACAGGGACCGGCCTGTTGACTTTGAACTTGGAATTCGATACGTCCAAAACTCGCTAAAGATTGAAAGTCCAGAAATGAAACAAATATGCGATGCCGCTGCATCGAACAAAATCAGCGTATCACTCGGGTTCTCCGAACGTGATGGGGACTCTGTGTACATCTCCCAGGCTTTGATCAACGAAGACGGCGAGATCAAAATGAGACGCCGCAAGATGAAGCCAACACACATGGAACGTACCATCTATGGAGATGGATCCGGGGACAGCCTAGCGAATGTCATCGAGCTACCCGGCGTGGGCAGGGTAGGATGTCTATCATGCTGGGAGCACAATCAGCCGCTCCTGAAGTATTTTACTTTTTCCCAGCACGAGCAGATACACGTCGCTGGATGGCCACCACTAGATCCGTTTGTTGAAGGATCTTCTGGCTTCTGGTCTATGTCGGCTGAAGGTTTGTTGAACCTGTAAGCTATCACATACCTATTACTGACCATTAAATACATAGGAGCCCTTAACCACTCACAACAATATGCGATCGAATCGCAATCGTTTGTCCTACATGCGACAGCAGTGCTCACCGATGCAGGAATTGATGTGATGAGGACTAAAGGCAGTCCCATAATGGGAACACCTCTTGAGGGTTGTTCCGCCATCATTGGCCCCGACGGACGTGTTCTTAAAAAAGCAAACACTGGAGGAGAGGAACTCATCATTGCAGATATAGATTTGACAGATGCCACAAAAGCCAAGCTGTTCGCGGATGCGAGTGGGCATTGTGAGTAGATTCCATCGAACAGGTCGCGAAACAAAGCTAACTTCTTTAATGTAGACAGCCGACCAGATTTGCTTTGGCTTGGTGCCGATACTACTCGCAAAACAGTTGTCAGGGTCCAAAAGAGAGCGGACGGACGGATGGAGACATCTGAATAACTTGTATGACTATAGAAATTCGTTTAAAGACAGGACTCAATATACGTATCTATCCAAGGATTATTTCCATGTAAATGGTTTAGCTAATCTGTTTTTGTTCACCCCCAAGAAATATTTGTGGAATCTCAGTACGGGTATTGATCAATTCTAACCTTAGAATGAGAACTCGGCCAACATTTCAAGATGAAACATTGTCATCAGATAAACAACCATAATACAAAAAAAGTTTCAGTTGATATTGAGTTTCTTGGTTACTAATTTGGTATCTATAAGTATTTAACAGCTGTAATACTACTTTAATAGTGTTAAAGATTATTCCAACTAGGTATTGCTAATGTATTTGAAGATGTAGCGATAGTAGCTGCAGGCGCTTTAAATCCTCCATAGTCATTTTCCTCATCAGCCGCAAGCCCAGCCTTTCTTTCATTCCTTGCAGCCCAGGTCACAGTTTTTGCCTGAGTCCGCTTTCTTAAACTGTTTAAGATGTTCCGCTCCATCGTCTCCATATCTCGCTCTAATTCTGCATCCTCACGCATATATGCCCTTAGTCGTCTCCTCTCCCAGAGGAGATACAGGCCGACAATGAGCAAAGT
AAAGGAATGGTAAAAACCCAGTATACCCAAAATTTGGGGGAGACCACAGCAGCTGTATCTGTGCCACTTCCAAAGTCGAAAAAAGTTGTTGAAAAGATCGACTAAGACAAAAGTTGAAGATTAGTCCCGTGTATAAATATAAAATTAGAAGTTAGAGCATATTTCCTACTGCTAAAAATGTCCCAGGAAGAAAAATGGTACCAAGGATTGATATGCCTTTCATGGATTTGGATTCTCGTTCGGTCGCGTGTGCCAGTTTTTTCGAATCGGAAGCAATCTCAAGATTCAACCTACTCTCCTTTTGAGACATCATGGTGTATAGCTAAAATTAATTTGTCAACAAAACATTTGAAAGCGGTAAGAGATGAATAGTGCACATACGGCGCTTCGCTGTATCTCGAGCCTCTGCATCGACGTGTCGGCGTACATTTGTATCCCCGCCCACCTCTTCCTATAGAGATCCAACCTCGCAATCATTCGCATCTGGAACTTTTCTACCACTGGGGCTTTCCTCGACTCTGGGAGCGTTTGAATGAAAAGCCGGCTCACTTCCTCTAGGGAGTCAATGATGGCAATGTAAGAGGCTGGACGCTTCCACAGCACCTGCGCCTGGCACTCCACCAGGTCTCTGTTAACAGCGTCAAGGTCTATAGCATATTCGTCGTATGCTTCGGCTTCAGTTCCATCGCGCGTGGAGATAGCTCGTTCAAGTCTTTGCAGCCAGTGTCGCACGTCGCGCTGCCTTATATCCGAGGCCGACGAAGATTCGCGACTGAAAATAATTAATGGGAGGAGCATTGCATGCCCTATTTCTGAGGAACAAGCCTTGAGCTGCTGAATGGATTCCGACATGCTGGATGAAGGAGTACCCTTGTAAAAGCCGGTTGTGATGCCTGTGCTGAGCTCATGGCTCAAGATAAGCTCCCAGCCCCTTGTCCTGCCCCTTTTAAAAACATCACTTTTGCGAAATATCATATCTATATATGAGTTAATACGTCAGGTCCTGAGTAGCTCAGCATTGGATATTCACTGACGCAATCGGGTGATGCCATTATCATCACGGTCTACAGTGCTCCAGAAGAATGGGCCGACAACGCTCGATGTTTCAATGGCCATCTGAGGGAGGTGTAGAGCCTGCACCATTGCAGAGTAATTTTCACGTGGCAAGCTGATGCACCGAGGTGCAAACGTGTCACTGTGCTGGGCATCTACTTGGAGTCTTGATAAGTTAGTTACGGCCGTTAGGCCCTTGTTGCCTTGTTGGCAAAGTACAAACATACATTAATCGCAGCCCGGTGATGATGTGTACGTTGTCTGGCAGAATAGGCGGTGCGAAGGCATTCTGCGATCAGAGAATCTAGTCAATCATCTAATGTGCTCGTAGAGACGCAAAAAGAAGACAAAGAGCTCCTCACCTTTCTTTGCAGGAAATTGTCAAATTCGCTCATAGAGAGAGGATGTTGTTCAATTGAGTTGAGGCTGGAATCCTGCAGAAATCACTCTCAGTATGCTGTTGGACGACTCTCGTTGATAGTTCGCATACCGAATAAGAAAAGATTTCTAAGTAGGACGTCTTTTCACTGATCTCTCGGCATTCTGCGACCGCTTTTTTAAAGGCGTAACTGTCTGTGGTTTCGCAATCCATAACTCCGAATTGGGATTGATATGTAGCTATAGTTGATCAATTTCCAGGCTTGCTTGCCTTGGGATTGTAGCTAAAGGAAGATTGGAGCGTTTTCTTTTTCTTCTTTACGCATCACACCTGTGTATAGACCAAGGCAAGTTAAGCACCTTAATAAGCATGGATGGTGAAGCAAGTTAGGCACATTAGGCATTCTAGCCATGATTGGGCACCTTAACGTTAGGCACACTAGGCACACAGGTAGGCACATTATGAACGAGGCGAATTAGCATGCAGGTGACATCTGTGTTACAGACTCATCCAGATATTGGTTATTCAGCTAGATACAGGCCAGCTGAGACCGACGTGTCTCGTTGTAGTCTAGTCGCATATGCGCAT|||||4749|WARNING_TRANSCRIPT_NO_START_CODON,CCAATCGGCCTGCACTTCTCCATTACTAACGCCGCGGAGATGTTATGTTCATCCCACAGGAAGATCCATCTCCACTAATTACCTGTATTGGCCCGTAGTATTGTGCACTCACACGGAATGTGTGAGAAATAGATGTAGCATTGTCTTACATACGGAGGCAGATATAAGAGTTCATGAAGGCACACATGGAATGCCGCATCTACTTCACATAGTTACCTTCTAGCATATTATCATAACATTTATCAACTTAAAAACTTCAATATGAGCCCAGCCGCGAATACCTCCGTAGTCCGGGTTGCAGTCACTCAACATGAGCCTGTGTGGCTTGATCTAGAGGGAACTGTGAACAAAACATGCTCTATTATAGAAGAAGCCTCAAAGGCTGGCGCCAAGCTTGTCGCCTTTCCTGAAACTTGGATTCCCGGATATCCAGCATGGTTTTGGTGAGCTGTTGAGCGGTGATGCAGCATACTTCGTTTATGACTACTCACTAACTAACGTTGTGTGGTATGAAACAGGGACCGGCCTGTTGACTTTGAACTTGGAATTCGATACGTCCAAAACTCGCTAAAGATTGAAAGTCCAGAAATGAAACAAATATGCGATGCCGCTGCATCGAACAAAATCAGCGTATCACTCGGGTTCTCCGAACGTGATGGGGACTCTGTGTACATCTCCCAGGCTTTGATCAACGAAGACGGCGAGATCAAAATGAGACGCCGCAAGATGAAGCCAACACACATGGAACGTACCATCTATGGAGATGGATCCGGGGACAGCCTAGCGAATGTCATCGAGCTACCCGGCGTGGGCAGGGTAGGATGTCTATCATGCTGGGAGCACAATCAGCCGCTCCTGAAGTATTTTACTTTTTCCCAGCACGAGCAGATACACGTCGCTGGATGGCCACCACTAGATCCGTTTGTTGAAGGATCTTCTGGCTTCTGGTCTATGTCGGCTGAAGGTTTGTTGAACCTGTAAGCTATCACATACCTATTACTGACCATTAAATACATAGGAGCCCTTAACCACTCACAACAATATGCGATCGAATCGCAATCGTTTGTCCTACATGCGACAGCAGTGCTCACCGATGCAGGAATTGATGTGATGAGGACTAAAGGCAGTCCCATAATGGGAACACCTCTTGAGGGTTGTTCCGCCATCATTGGCCCCGACGGACGTGTTCTTAAAAAAGCAAACACTGGAGGAGAGGAACTCATCATTGCAGATATAGATTTGACAGATGCCACAAAAGCCAAGCTGTTCGCGGATGCGAGTGGGCATTGTGAGTAGATTCCATCGAACAGGTCGCGAAACAAAGCTAACTTCTTTAATGTAGACAGCCGACCAGATTTGCTTTGGCTTGGTGCCGATACTACTCGCAAAACAGTTGTCAGGGTCCAAAAGAGAGCGGACGGACGGATGGAGACATCTGAATAACTTGTATGACTATAGAAATTCGTTTAAAGACAGGACTCAATATACGTATCTATCCAAGGATTATTTCCATGTAAATGGTTTAGCTAATCTGTTTTTGTTCACCCCCAAGAAATATTTGTGGAATCTCAGTACGGGTATTGATCAATTCTAACCTTAGAATGAGAACTCGGCCAACATTTCAAGATGAAACATTGTCATCAGATAAACAACCATAATACAAAAAAAGTTTCAGTTGATATTGAGTTTCTTGGTTACTAATTTGGTATCTATAAGTATTTAACAGCTGTAATACTACTTTAATAGTGTTAAAGATTATTCCAACTAGGTATTGCTAATGTATTTGAAGATGTAGCGATAGTAGCTGCAGGCGCTTTAAATCCTCCATAGTCATTTTCCTCATCAGCCGCAAGCCCAGCCTTTCTTTCATTCCTTGCAGCCCAGGTCACAGTTTTTGCCTGAGTCCGCTTTCTTAAACTGTTTAAGATGTTCCGCTCCATCGTCTCCATATCTCGCTCTAATTCTGCATCCTCACGCATATATGCCCTTAGTCGTCTCCTCTCCCAGAGGAGATACAGGCCGACAATGAGCAAAGTAAAAGGAATGGTAAAAACCCAGTATACCCAAAATTTGGGGGAGACCACAGCAGCTGTATCTGTGCCACTTCCAAAGTCGAAAAAAGTTGTTGAAAAGATCGACTAAGACAAAAGTTGAAGATTAGTCCCGTGTATAAATATAAAATTAGAAGTTAGAGCATATTTCCTACTGCTAAAAATGTCCCAGGAAGAAAAATGGTACCAAGGATTGATATGCCTTTCATGGATTTGGATTCTCGTTCGGTCGCGTGTGCCAGTTTTTTCGAATCGGAAGCAATCTCAAGATTCAACCTACTCTCCTTTTGAGACATCATGGTGTATAGCTAAAATTAATTTGTCAACAAAACATTTGAAAGCGGTAAGAGATGAATAGTGCACATACGGCGCTTCGCTGTATCTCGAGCCTCTGCATCGACGTGTCGGCGTACATTTGTATCCCCGCCCACCTCTTCCTATAGAGATCCAACCTCGCAATCATTCGCATCTGGAACTTTTCTACCACTGGGGCTTTCCTCGACTCTGGGAGCGTTTGAATGAAAAGCCGGCTCACTTCCTCTAGGGAGTCAATGATGGCAATGTAAGAGGCTGGACGCTTCCACAGCACCTGCGCCTGGCACTCCACCAGGTCTCTGTTAACAGCGTCAAGGTCTATAGCATATTCGTCGTATGCTTCGGCTTCAGTTCCATCGCGCGTGGAGATAGCTCGTTCAAGTCTTTGCAGCCAGTGTCGCACGTCGCGCTGCCTTATATCCGAGGCCGACGAAGATTCGCGACTGAAAATAATTAATGGGAGGAGCATTGCATGCCCTATTTCTGAGGAACAAGCCTTGAGCTGCTGAATGGATTCCGACATGCTGGATGAAGGAGTACCCTTGTAAAAGCCGGTTGTGATGCCTGTGCTGAGCTCATGGCTCAAGATAAGCTCCCAGCCCCTTGTCCTGCCCCTTTTAAAAACATCACTTTTGCGAAATATCATATCTATATATGAGTTAATACGTCAGGTCCTGAGTAGCTCAGCATTGGATATTCACTGACGCAATCGGGTGATGCCATTATCATCACGGTCTACAGTGCTCCAGAAGAATGGGCCGACAACGCTCGATGTTTCAATGGCCATCTGAGGGAGGTGTAGAGCCTGCACCATTGCAGAGTAATTTTCACGTGGCAAGCTGATGCACCGAGGTGCAAACGTGTCACTGTGCTGGGCATCTACTTGGAGTCTTGATAAGTTAGTTACGGCCGTTAGGCCCTTGTTGCCTTGTTGGCAAAGTACAAACATACATTAATCGCAGCCCGGTGATGATGTGTACGTTGTCTGGCAGAATAGGCGGTGCGAAGGCATTCTGCGATCAGAGAATCTAGTCAATCATCTAATGTGCTCGTAGAGACGCAAAAAGAAGACAAAGAGCTCCTCACCTTTCTTTGCAGGAAATTGTCAAATTCGCTCATAGAGAGAGGATGTTGTTCAATTGAGTTGAGGCTGGAATCCTGCAGAAATCACTCTCAGTATGCTGTTGGACGACTCTCGTTGATAGTTCGCATACCGAATAAGAAAAGATTTCTAAGTAGGACGTCTTTTCACTGATCTCTCGGCATTCTGCGACCGCTTTTTTAAAGGCGTAACTGTCTGTGGTTTCGCAATCCATAACTCCGAATTGGGATTGATATGTAGCTATAGTTGATCAATTTCCAGGCTTGCTTGCCTTGGGATTGTAGCTAAAGGAAGATTGGAGCGTTTTCTTTTTCTTCTTTACGCATCACACCTGTGTATAGACCAAGGCAAGTTAAGCACCTTAATAAGCATGGATGGTGAAGCAAGTTAGGCACATTAGGCATTCTAGCCATGATTGGGCACCTTAACGTTAGGCACACTAGGCACACAGGTAGGCACATTATGAACGAGGCGAATTAGCATGCAGGTGACATCTGTGTTACAGACTCATCCAGATATTGGTTATTCAGCTAGATACAGGCCAGCTGAGACCGACGTGTCTCGTTGTAGTCTAGTCGCATATGCGCAT|downstream_gene_variant|MODIFIER|TRIREDRAFT_68950|gene-TRIREDRAFT_68950|transcript|XM_006968871.1|protein_coding||c.*5154delAinsCCAATCGGCCTGCACTTCTCCATTACTAACGCCGCGGAGATGTTATGTTCATCCCACAGGAAGATCCATCTCCACTAATTACCTGTATTGGCCCGTAGTATTGTGCACTCACACGGAATGTGTGAGAAATAGATGTAGCATTGTCTTACATACGGAGGCAGATATAAGAGTTCATGAAGGCACACATGGAATGCCGCATCTACTTCACATAGTTACCTTCTAGCATATTATCATAACATTTATCAACTTAAAAACTTCAATATGAGCCCAGCCGCGAATACCTCCGTAGTCCGGGTTGCAGTCACTCAACATGAGCCTGTGTGGCTTGATCTAGAGGGAACTGTGAACAAAACATGCTCTATTATAGAAGAAGCCTCAAAGGCTGGCGCCAAGCTTGTCGCCTTTCCTGAAACTTGGATTCCCGGATATCCAGCATGGTTTTGGTGAGCTGTTGAGCGGTGATGCAGCATACTTCGTTTATGACTACTCACTAACTAACGTTGTGTGGTATGAAACAGGGACCGGCCTGTTGACTTTGAACTTGGAATTCGATACGTCCAAAACTCGCTAAAGATTGAAAGTCCAGAAATGAAACAAATATGCGATGCCGCTGCATCGAACAAAATCAGCGTATCACTCGGGTTCTCCGAACGTGATGGGGACTCTGTGTACATCTCCCAGGCTTTGATCAACGAAGACGGCGAGATCAAAATGAGACGCCGCAAGATGAAGCCAACACACATGGAACGTACCATCTATGGAGATGGATCCGGGGACAGCCTAGCGAATGTCATCGAGCTACCCGGCGTGGGCAGGGTAGGATGTCTATCATGCTGGGAGCACAATCAGCCGCTCCTGAAGTATTTTACTTTTTCCCAGCACGAGCAGATACACGTCGCTGGATGGCCACCACTAGATCCGTTTGTTGAAGGATCTTCTGGCTTCTGGTCTATGTCGGCTGAAGGTTTGTTGAACCTGTAAGCTATCACATACCTATTACTGACCATTAAATACATAGGAGCCCTTAACCACTCACAACAATATGCGATCGAATCGCAATCGTTTGTCCTACATGCGACAGCAGTGCTCACCGATGCAGGAATTGATGTGATGAGGACTAAAGGCAGTCCCATAATGGGAACACCTCTTGAGGGTTGTTCCGCCATCATTGGCCCCGACGGACGTGTTCTTAAAAAAGCAAACACTGGAGGAGAGGAACTCATCATTGCAGATATAGATTTGACAGATGCCACAAAAGCCAAGCTGTTCGCGGATGCGAGTGGGCATTGTGAGTAGATTCCATCGAACAGGTCGCGAAACAAAGCTAACTTCTTTAATGTAGACAGCCGACCAGATTTGCTTTGGCTTGGTGCCGATACTACTCGCAAAACAGTTGTCAGGGTCCAAAAGAGAGCGGACGGACGGATGGAGACATCTGAATAACTTGTATGACTATAGAAATTCGTTTAAAGACAGGACTCAATATACGTATCTATCCAAGGATTATTTCCATGTAAATGGTTTAGCTAATCTGTTTTTGTTCACCCCCAAGAAATATTTGTGGAATCTCAGTACGGGTATTGATCAATTCTAACCTTAGAATGAGAACTCGGCCAACATTTCAAGATGAAACATTGTCATCAGATAAACAACCATAATACAAAAAAAGTTTCAGTTGATATTGAGTTTCTTGGTTACTAATTTGGTATCTATAAGTATTTAACAGCTGTAATACTACTTTAATAGTGTTAAAGATTATTCCAACTAGGTATTGCTAATGTATTTGAAGATGTAGCGATAGTAGCTGCAGGCGCTTTAAATCCTCCATAGTCATTTTCCTCATCAGCCGCAAGCCCAGCCTTTCTTTCATTCCTTGCAGCCCAGGTCACAGTTTTTGCCTGAGTCCGCTTTCTTAAACTGTTTAAGATGTTCCGCTCCATCGTCTCCATATCTCGCTCTAATTCTGCATCCTCACGCATATATGCCCTTAGTCGTCTCCTCTCCCAGAGGAGATACAGGCCGACAATGAGCAAAGTAAAAGGAATGGTAAAAACCCAGTATACCCAAAATTTGGGGGAGACCACAGCAGCTGTATCTGTGCCACTTCCAAAGTCGAAAAAAGTTGTTGAAAAGATCGACTAAGACAAAAGTTGAAGATTAGTCCCGTGTATAAATATAAAATTAGAAGTTAGAGCATATTTCCTACTGCTAAAAATGTCCCAGGAAGAAAAATGGTACCAAGGATTGATATGCCTTTCATGGATTTGGATTCTCGTTCGGTCGCGTGTGCCAGTTTTTTCGAATCGGAAGCAATCTCAAGATTCAACCTACTCTCCTTTTGAGACATCATGGTGTATAGCTAAAATTAATTTGTCAACAAAACATTTGAAAGCGGTAAGAGATGAATAGTGCACATACGGCGCTTCGCTGTATCTCGAGCCTCTGCATCGACGTGTCGGCGTACATTTGTATCCCCGCCCACCTCTTCCTATAGAGATCCAACCTCGCAATCATTCGCATCTGGAACTTTTCTACCACTGGGGCTTTCCTCGACTCTGGGAGCGTTTGAATGAAAAGCCGGCTCACTTCCTCTAGGGAGTCAATGATGGCAATGTAAGAGGCTGGACGCTTCCACAGCACCTGCGCCTGGCACTCCACCAGGTCTCTGTTAACAGCGTCAAGGTCTATAGCATATTCGTCGTATGCTTCGGCTTCAGTTCCATCGCGCGTGGAGATAGCTCGTTCAAGTCTTTGCAGCCAGTGTCGCACGTCGCGCTGCCTTATATCCGAGGCCGACGAAGATTCGCGACTGAAAATAATTAATGGGAGGAGCATTGCATGCCCTATTTCTGAGGAACAAGCCTTGAGCTGCTGAATGGATTCCGACATGCTGGATGAAGGAGTACCCTTGTAAAAGCCGGTTGTGATGCCTGTGCTGAGCTCATGGCTCAAGATAAGCTCCCAGCCCCTTGTCCTGCCCCTTTTAAAAACATCACTTTTGCGAAATATCATATCTATATATGAGTTAATACGTCAGGTCCTGAGTAGCTCAGCATTGGATATTCACTGACGCAATCGGGTGATGCCATTATCATCACGGTCTACAGTGCTCCAGAAGAATGGGCCGACAACGCTCGATGTTTCAATGGCCATCTGAGGGAGGTGTAGAGCCTGCACCATTGCAGAGTAATTTTCACGTGGCAAGCTGATGCACCGAGGTGCAAACGTGTCACTGTGCTGGGCATCTACTTGGAGTCTTGATAAGTTAGTTACGGCCGTTAGGCCCTTGTTGCCTTGTTGGCAAAGTACAAACATACATTAATCGCAGCCCGGTGATGATGTGTACGTTGTCTGGCAGAATAGGCGGTGCGAAGGCATTCTGCGATCAGAGAATCTAGTCAATCATCTAATGTGCTCGTAGAGACGCAAAAAGAAGACAAAGAGCTCCTCACCTTTCTTTGCAGGAAATTGTCAAATTCGCTCATAGAGAGAGGATGTTGTTCAATTGAGTTGAGGCTGGAATCCTGCAGAAATCACTCTCAGTATGCTGTTGGACGACTCTCGTTGATAGTTCGCATACCGAATAAGAAAAGATTTCTAAGTAGGACGTCTTTTCACTGATCTCTCGGCATTCTGCGACCGCTTTTTTAAAGGCGTAACTGTCTGTGGTTTCGCAATCCATAACTCCGAATTGGGATTGATATGTAGCTATAGTTGATCAATTTCCAGGCTTGCTTGCCTTGGGATTGTAGCTAAAGGAAGATTGGAGCGTTTTCTTTTTCTTCTTTACGCATCACACCTGTGTATAGACCAAGGCAAGTTAAGCACCTTAATAAGCATGGATGGTGAAGCAAGTTAGGCACATTAGGCATTCTAGCCATGATTGGGCACCTTAACGTTAGGCACACTAGGCACACAGGTAGGCACATTATGAACGAGGCGAATTAGCATGCAGGTGACATCTGTGTTACAGACTCATCCAGATATTGGTTATTCAGCTAGATACAGGCCAGCTGAGACCGACGTGTCTCGTTGTAGTCTAGTCGCATATGCGCAT|||||4456|WARNING_TRANSCRIPT_NO_START_CODON,CCAATCGGCCTGCACTTCTCCATTACTAACGCCGCGGAGATGTTATGTTCATCCCACAGGAAGATCCATCTCCACTAATTACCTGTATTGGCCCGTAGTATTGTGCACTCACACGGAATGTGTGAGAAATAGATGTAGCATTGTCTTACATACGGAGGCAGATATAAGAGTTCATGAAGGCACACATGGAATGCCGCATCTACTTCACATAGTTACCTTCTAGCATATTATCATAACATTTATCAACTTAAAAACTTCAATATGAGCCCAGCCGCGAATACCTCCGTAGTCCGGGTTGCAGTCACTCAACATGAGCCTGTGTGGCTTGATCTAGAGGGAACTGTGAACAAAACATGCTCTATTATAGAAGAAGCCTCAAAGGCTGGCGCCAAGCTTGTCGCCTTTCCTGAAACTTGGATTCCCGGATATCCAGCATGGTTTTGGTGAGCTGTTGAGCGGTGATGCAGCATACTTCGTTTATGACTACTCACTAACTAACGTTGTGTGGTATGAAACAGGGACCGGCCTGTTGACTTTGAACTTGGAATTCGATACGTCCAAAACTCGCTAAAGATTGAAAGTCCAGAAATGAAACAAATATGCGATGCCGCTGCATCGAACAAAATCAGCGTATCACTCGGGTTCTCCGAACGTGATGGGGACTCTGTGTACATCTCCCAGGCTTTGATCAACGAAGACGGCGAGATCAAAATGAGACGCCGCAAGATGAAGCCAACACACATGGAACGTACCATCTATGGAGATGGATCCGGGGACAGCCTAGCGAATGTCATCGAGCTACCCGGCGTGGGCAGGGTAGGATGTCTATCATGCTGGGAGCACAATCAGCCGCTCCTGAAGTATTTTACTTTTTCCCAGCACGAGCAGATACACGTCGCTGGATGGCCACCACTAGATCCGTTTGTTGAAGGATCTTCTGGCTTCTGGTCTATGTCGGCTGAAGGTTTGTTGAACCTGTAAGCTATCACATACCTATTACTGACCATTAAATACATAGGAGCCCTTAACCACTCACAACAATATGCGATCGAATCGCAATCGTTTGTCCTACATGCGACAGCAGTGCTCACCGATGCAGGAATTGATGTGATGAGGACTAAAGGCAGTCCCATAATGGGAACACCTCTTGAGGGTTGTTCCGCCATCATTGGCCCCGACGGACGTGTTCTTAAAAAAGCAAACACTGGAGGAGAGGAACTCATCATTGCAGATATAGATTTGACAGATGCCACAAAAGCCAAGCTGTTCGCGGATGCGAGTGGGCATTGTGAGTAGATTCCATCGAACAGGTCGCGAAACAAAGCTAACTTCTTTAATGTAGACAGCCGACCAGATTTGCTTTGGCTTGGTGCCGATACTACTCGCAAAACAGTTGTCAGGGTCCAAAAGAGAGCGGACGGACGGATGGAGACATCTGAATAACTTGTATGACTATAGAAATTCGTTTAAAGACAGGACTCAATATACGTATCTATCCAAGGATTATTTCCATGTAAATGGTTTAGCTAATCTGTTTTTGTTCACCCCCAAGAAATATTTGTGGAATCTCAGTACGGGTATTGATCAATTCTAACCTTAGAATGAGAACTCGGCCAACATTTCAAGATGAAACATTGTCATCAGATAAACAACCATAATACAAAAAAAGTTTCAGTTGATATTGAGTTTCTTGGTTACTAATTTGGTATCTATAAGTATTTAACAGCTGTAATACTACTTTAATAGTGTTAAAGATTATTCCAACTAGGTATTGCTAATGTATTTGAAGATGTAGCGATAGTAGCTGCAGGCGCTTTAAATCCTCCATAGTCATTTTCCTCATCAGCCGCAAGCCCAGCCTTTCTTTCATTCCTTGCAGCCCAGGTCACAGTTTTTGCCTGAGTCCGCTTTCTTAAACTGTTTAAGATGTTCCGCTCCATCGTCTCCATATCTCGCTCTAATTCTGCATCCTCACGCATATATGCCCTTAGTCGTCTCCTCTCCCAGAGGAGATACAGGCCGACAATGAGCAAAGTAAAAGGAATGGTAAAAACCCAGTATACCCAAAATTTGGGGGAGACCACAGCAGCTGTATCTGTGCCACTTCCAAAGTCGAAAAAAGTTGTTGAAAAGATCGACTAAGACAAAAGTTGAAGATTAGTCCCGTGTATAAATATAAAATTAGAAGTTAGAGCATATTTCCTACTGCTAAAAATGTCCCAGGAAGAAAAATGGTACCAAGGATTGATATGCCTTTCATGGATTTGGATTCTCGTTCGGTCGCGTGTGCCAGTTTTTTCGAATCGGAAGCAATCTCAAGATTCAACCTACTCTCCTTTTGAGACATCATGGTGTATAGCTAAAATTAATTTGTCAACAAAACATTTGAAAGCGGTAAGAGATGAATAGTGCACATACGGCGCTTCGCTGTATCTCGAGCCTCTGCATCGACGTGTCGGCGTACATTTGTATCCCCGCCCACCTCTTCCTATAGAGATCCAACCTCGCAATCATTCGCATCTGGAACTTTTCTACCACTGGGGCTTTCCTCGACTCTGGGAGCGTTTGAATGAAAAGCCGGCTCACTTCCTCTAGGGAGTCAATGATGGCAATGTAAGAGGCTGGACGCTTCCACAGCACCTGCGCCTGGCACTCCACCAGGTCTCTGTTAACAGCGTCAAGGTCTATAGCATATTCGTCGTATGCTTCGGCTTCAGTTCCATCGCGCGTGGAGATAGCTCGTTCAAGTCTTTGCAGCCAGTGTCGCACGTCGCGCTGCCTTATATCCGAGGCCGACGAAGATTCGCGACTGAAAATAATTAATGGGAGGAGCATTGCATGCCCTATTTCTGAGGAACAAGCCTTGAGCTGCTGAATGGATTCCGACATGCTGGATGAAGGAGTACCCTTGTAAAAGCCGGTTGTGATGCCTGTGCTGAGCTCATGGCTCAAGATAAGCTCCCAGCCCCTTGTCCTGCCCCTTTTAAAAACATCACTTTTGCGAAATATCATATCTATATATGAGTTAATACGTCAGGTCCTGAGTAGCTCAGCATTGGATATTCACTGACGCAATCGGGTGATGCCATTATCATCACGGTCTACAGTGCTCCAGAAGAATGGGCCGACAACGCTCGATGTTTCAATGGCCATCTGAGGGAGGTGTAGAGCCTGCACCATTGCAGAGTAATTTTCACGTGGCAAGCTGATGCACCGAGGTGCAAACGTGTCACTGTGCTGGGCATCTACTTGGAGTCTTGATAAGTTAGTTACGGCCGTTAGGCCCTTGTTGCCTTGTTGGCAAAGTACAAACATACATTAATCGCAGCCCGGTGATGATGTGTACGTTGTCTGGCAGAATAGGCGGTGCGAAGGCATTCTGCGATCAGAGAATCTAGTCAATCATCTAATGTGCTCGTAGAGACGCAAAAAGAAGACAAAGAGCTCCTCACCTTTCTTTGCAGGAAATTGTCAAATTCGCTCATAGAGAGAGGATGTTGTTCAATTGAGTTGAGGCTGGAATCCTGCAGAAATCACTCTCAGTATGCTGTTGGACGACTCTCGTTGATAGTTCGCATACCGAATAAGAAAAGATTTCTAAGTAGGACGTCTTTTCACTGATCTCTCGGCATTCTGCGACCGCTTTTTTAAAGGCGTAACTGTCTGTGGTTTCGCAATCCATAACTCCGAATTGGGATTGATATGTAGCTATAGTTGATCAATTTCCAGGCTTGCTTGCCTTGGGATTGTAGCTAAAGGAAGATTGGAGCGTTTTCTTTTTCTTCTTTACGCATCACACCTGTGTATAGACCAAGGCAAGTTAAGCACCTTAATAAGCATGGATGGTGAAGCAAGTTAGGCACATTAGGCATTCTAGCCATGATTGGGCACCTTAACGTTAGGCACACTAGGCACACAGGTAGGCACATTATGAACGAGGCGAATTAGCATGCAGGTGACATCTGTGTTACAGACTCATCCAGATATTGGTTATTCAGCTAGATACAGGCCAGCTGAGACCGACGTGTCTCGTTGTAGTCTAGTCGCATATGCGCAT|downstream_gene_variant|MODIFIER|TRIREDRAFT_68950|gene-TRIREDRAFT_68950|transcript|XM_006968871.1|protein_coding||c.*5153_*5154insCCAATCGGCCTGCACTTCTCCATTACTAACGCCGCGGAGATGTTATGTTCATCCCACAGGAAGATCCATCTCCACTAATTACCTGTATTGGCCCGTAGTATTGTGCACTCACACGGAATGTGTGAGAAATAGATGTAGCATTGTCTTACATACGGAGGCAGATATAAGAGTTCATGAAGGCACACATGGAATGCCGCATCTACTTCACATAGTTACCTTCTAGCATATTATCATAACATTTATCAACTTAAAAACTTCAATATGAGCCCAGCCGCGAATACCTCCGTAGTCCGGGTTGCAGTCACTCAACATGAGCCTGTGTGGCTTGATCTAGAGGGAACTGTGAACAAAACATGCTCTATTATAGAAGAAGCCTCAAAGGCTGGCGCCAAGCTTGTCGCCTTTCCTGAAACTTGGATTCCCGGATATCCAGCATGGTTTTGGTGAGCTGTTGAGCGGTGATGCAGCATACTTCGTTTATGACTACTCACTAACTAACGTTGTGTGGTATGAAACAGGGACCGGCCTGTTGACTTTGAACTTGGAATTCGATACGTCCAAAACTCGCTAAAGATTGAAAGTCCAGAAATGAAACAAATATGCGATGCCGCTGCATCGAACAAAATCAGCGTATCACTCGGGTTCTCCGAACGTGATGGGGACTCTGTGTACATCTCCCAGGCTTTGATCAACGAAGACGGCGAGATCAAAATGAGACGCCGCAAGATGAAGCCAACACACATGGAACGTACCATCTATGGAGATGGATCCGGGGACAGCCTAGCGAATGTCATCGAGCTACCCGGCGTGGGCAGGGTAGGATGTCTATCATGCTGGGAGCACAATCAGCCGCTCCTGAAGTATTTTACTTTTTCCCAGCACGAGCAGATACACGTCGCTGGATGGCCACCACTAGATCCGTTTGTTGAAGGATCTTCTGGCTTCTGGTCTATGTCGGCTGAAGGTTTGTTGAACCTGTAAGCTATCACATACCTATTACTGACCATTAAATACATAGGAGCCCTTAACCACTCACAACAATATGCGATCGAATCGCAATCGTTTGTCCTACATGCGACAGCAGTGCTCACCGATGCAGGAATTGATGTGATGAGGACTAAAGGCAGTCCCATAATGGGAACACCTCTTGAGGGTTGTTCCGCCATCATTGGCCCCGACGGACGTGTTCTTAAAAAAGCAAACACTGGAGGAGAGGAACTCATCATTGCAGATATAGATTTGACAGATGCCACAAAAGCCAAGCTGTTCGCGGATGCGAGTGGGCATTGTGAGTAGATTCCATCGAACAGGTCGCGAAACAAAGCTAACTTCTTTAATGTAGACAGCCGACCAGATTTGCTTTGGCTTGGTGCCGATACTACTCGCAAAACAGTTGTCAGGGTCCAAAAGAGAGCGGACGGACGGATGGAGACATCTGAATAACTTGTATGACTATAGAAATTCGTTTAAAGACAGGACTCAATATACGTATCTATCCAAGGATTATTTCCATGTAAATGGTTTAGCTAATCTGTTTTTGTTCACCCCCAAGAAATATTTGTGGAATCTCAGTACGGGTATTGATCAATTCTAACCTTAGAATGAGAACTCGGCCAACATTTCAAGATGAAACATTGTCATCAGATAAACAACCATAATACAAAAAAAGTTTCAGTTGATATTGAGTTTCTTGGTTACTAATTTGGTATCTATAAGTATTTAACAGCTGTAATACTACTTTAATAGTGTTAAAGATTATTCCAACTAGGTATTGCTAATGTATTTGAAGATGTAGCGATAGTAGCTGCAGGCGCTTTAAATCCTCCATAGTCATTTTCCTCATCAGCCGCAAGCCCAGCCTTTCTTTCATTCCTTGCAGCCCAGGTCACAGTTTTTGCCTGAGTCCGCTTTCTTAAACTGTTTAAGATGTTCCGCTCCATCGTCTCCATATCTCGCTCTAATTCTGCATCCTCACGCATATATGCCCTTAGTCGTCTCCTCTCCCAGAGGAGATACAGGCCGACAATGAGCAAAGTAAAAGGAATGGTAAAAACCCAGTATACCCAAAATTTGGGGGAGACCACAGCAGCTGTATCTGTGCCACTTCCAAAGTCGAAAAAAGTTGTTGAAAAGATCGACTAAGACAAAAGTTGAAGATTAGTCCCGTGTATAAATATAAAATTAGAAGTTAGAGCATATTTCCTACTGCTAAAAATGTCCCAGGAAGAAAAATGGTACCAAGGATTGATATGCCTTTCATGGATTTGGATTCTCGTTCGGTCGCGTGTGCCAGTTTTTTCGAATCGGAAGCAATCTCAAGATTCAACCTACTCTCCTTTTGAGACATCATGGTGTATAGCTAAAATTAATTTGTCAACAAAACATTTGAAAGCGGTAAGAGATGAATAGTGCACATACGGCGCTTCGCTGTATCTCGAGCCTCTGCATCGACGTGTCGGCGTACATTTGTATCCCCGCCCACCTCTTCCTATAGAGATCCAACCTCGCAATCATTCGCATCTGGAACTTTTCTACCACTGGGGCTTTCCTCGACTCTGGGAGCGTTTGAATGAAAAGCCGGCTCACTTCCTCTAGGGAGTCAATGATGGCAATGTAAGAGGCTGGACGCTTCCACAGCACCTGCGCCTGGCACTCCACCAGGTCTCTGTTAACAGCGTCAAGGTCTATAGCATATTCGTCGTATGCTTCGGCTTCAGTTCCATCGCGCGTGGAGATAGCTCGTTCAAGTCTTTGCAGCCAGTGTCGCACGTCGCGCTGCCTTATATCCGAGGCCGACGAAGATTCGCGACTGAAAATAATTAATGGGAGGAGCATTGCATGCCCTATTTCTGAGGAACAAGCCTTGAGCTGCTGAATGGATTCCGACATGCTGGATGAAGGAGTACCCTTGTAAAAGCCGGTTGTGATGCCTGTGCTGAGCTCATGGCTCAAGATAAGCTCCCAGCCCCTTGTCCTGCCCCTTTTAAAAACATCACTTTTGCGAAATATCATATCTATATATGAGTTAATACGTCAGGTCCTGAGTAGCTCAGCATTGGATATTCACTGACGCAATCGGGTGATGCCATTATCATCACGGTCTACAGTGCTCCAGAAGAATGGGCCGACAACGCTCGATGTTTCAATGGCCATCTGAGGGAGGTGTAGAGCCTGCACCATTGCAGAGTAATTTTCACGTGGCAAGCTGATGCACCGAGGTGCAAACGTGTCACTGTGCTGGGCATCTACTTGGAGTCTTGATAAGTTAGTTACGGCCGTTAGGCCCTTGTTGCCTTGTTGGCAAAGTACAAACATACATTAATCGCAGCCCGGTGATGATGTGTACGTTGTCTGGCAGAATAGGCGGTGCGAAGGCATTCTGCGATCAGAGAATCTAGTCAATCATCTAATGTGCTCGTAGAGACGCAAAAAGAAGACAAAGAGCTCCTCACCTTTCTTTGCAGGAAATTGTCAAATTCGCTCATAGAGAGAGGATGTTGTTCAATTGAGTTGAGGCTGGAATCCTGCAGAAATCACTCTCAGTATGCTGTTGGACGACTCTCGTTGATAGTTCGCATACCGAATAAGAAAAGATTTCTAAGTAGGACGTCTTTTCACTGATCTCTCGGCATTCTGCGACCGCTTTTTTAAAGGCGTAACTGTCTGTGGTTTCGCAATCCATAACTCCGAATTGGGATTGATATGTAGCTATAGTTGATCAATTTCCAGGCTTGCTTGCCTTGGGATTGTAGCTAAAGGAAGATTGGAGCGTTTTCTTTTTCTTCTTTACGCATCACACCTGTGTATAGACCAAGGCAAGTTAAGCACCTTAATAAGCATGGATGGTGAAGCAAGTTAGGCACATTAGGCATTCTAGCCATGATTGGGCACCTTAACGTTAGGCACACTAGGCACACAGGTAGGCACATTATGAACGAGGCGAATTAGCATGCAGGTGACATCTGTGTTACAGACTCATCCAGATATTGGTTATTCAGCTAGATACAGGCCAGCTGAGACCGACGTGTCTCGTTGTAGTCTAGTCGCATATGCGCAT|||||4456|WARNING_TRANSCRIPT_NO_START_CODON,CCAATCGGCCTGCACTTCTCCATTACTAACGCCGCGGAGATGTTATGTTCATCCCACAGGAAGATCCATCTCCACTAATTACCTGTATTGGCCCGTAGTATTGTGCACTCACACGGAATGTGTGAGAAATAGATGTAGCATTGTCTTACATACGGAGGCAGATATAAGAGTTCATGAAGGCACACATGGAATGCCGCATCTACTTCACATAGTTACCTTCTAGCATATTATCATAACATTTATCAACTTAAAAACTTCAATATGAGCCCAGCCGCGAATACCTCCGTAGTCCGGGTTGCAGTCACTCAACATGAGCCTGTGTGGCTTGATCTAGAGGGAACTGTGAACAAAACATGCTCTATTATAGAAGAAGCCTCAAAGGCTGGCGCCAAGCTTGTCGCCTTTCCTGAAACTTGGATTCCCGGATATCCAGCATGGTTTTGGTGAGCTGTTGAGCGGTGATGCAGCATACTTCGTTTATGACTACTCACTAACTAACGTTGTGTGGTATGAAACAGGGACCGGCCTGTTGACTTTGAACTTGGAATTCGATACGTCCAAAACTCGCTAAAGATTGAAAGTCCAGAAATGAAACAAATATGCGATGCCGCTGCATCGAACAAAATCAGCGTATCACTCGGGTTCTCCGAACGTGATGGGGACTCTGTGTACATCTCCCAGGCTTTGATCAACGAAGACGGCGAGATCAAAATGAGACGCCGCAAGATGAAGCCAACACACATGGAACGTACCATCTATGGAGATGGATCCGGGGACAGCCTAGCGAATGTCATCGAGCTACCCGGCGTGGGCAGGGTAGGATGTCTATCATGCTGGGAGCACAATCAGCCGCTCCTGAAGTATTTTACTTTTTCCCAGCACGAGCAGATACACGTCGCTGGATGGCCACCACTAGATCCGTTTGTTGAAGGATCTTCTGGCTTCTGGTCTATGTCGGCTGAAGGTTTGTTGAACCTGTAAGCTATCACATACCTATTACTGACCATTAAATACATAGGAGCCCTTAACCACTCACAACAATATGCGATCGAATCGCAATCGTTTGTCCTACATGCGACAGCAGTGCTCACCGATGCAGGAATTGATGTGATGAGGACTAAAGGCAGTCCCATAATGGGAACACCTCTTGAGGGTTGTTCCGCCATCATTGGCCCCGACGGACGTGTTCTTAAAAAAGCAAACACTGGAGGAGAGGAACTCATCATTGCAGATATAGATTTGACAGATGCCACAAAAGCCAAGCTGTTCGCGGATGCGAGTGGGCATTGTGAGTAGATTCCATCGAACAGGTCGCGAAACAAAGCTAACTTCTTTAATGTAGACAGCCGACCAGATTTGCTTTGGCTTGGTGCCGATACTACTCGCAAAACAGTTGTCAGGGTCCAAAAGAGAGCGGACGGACGGATGGAGACATCTGAATAACTTGTATGACTATAGAAATTCGTTTAAAGACAGGACTCAATATACGTATCTATCCAAGGATTATTTCCATGTAAATGGTTTAGCTAATCTGTTTTTGTTCACCCCCAAGAAATATTTGTGGAATCTCAGTACGGGTATTGATCAATTCTAACCTTAGAATGAGAACTCGGCCAACATTTCAAGATGAAACATTGTCATCAGATAAACAACCATAATACAAAAAAAGTTTCAGTTGATATTGAGTTTCTTGGTTACTAATTTGGTATCTATAAGTATTTAACAGCTGTAATACTACTTTAATAGTGTTAAAGATTATTCCAACTAGGTATTGCTAATGTATTTGAAGATGTAGCGATAGTAGCTGCAGGCGCTTTAAATCCTCCATAGTCATTTTCCTCATCAGCCGCAAGCCCAGCCTTTCTTTCATTCCTTGCAGCCCAGGTCACAGTTTTTGCCTGAGTCCGCTTTCTTAAACTGTTTAAGATGTTCCGCTCCATCGTCTCCATATCTCGCTCTAATTCTGCATCCTCACGCATATATGCCCTTAGTCGTCTCCTCTCCCAGAGGAGATACAGGCCGACAATGAGCAAAGTAAAAGGAATGGTAAAAACCCAGTATACCCAAAATTTGGGGGAGACCACAGCAGCTGTATCTGTGCCACTTCCAAAGTCGAAAAAAGTTGTTGAAAAGATCGACTAAGACAAAAGTTGAAGATTAGTCCCGTGTATAAATATAAAATTAGAAGTTAGAGCATATTTCCTACTGCTAAAAATGTCCCAGGAAGAAAAATGGTACCAAGGATTGATATGCCTTTCATGGATTTGGATTCTCGTTCGGTCGCGTGTGCCAGTTTTTTCGAATCGGAAGCAATCTCAAGATTCAACCTACTCTCCTTTTGAGACATCATGGTGTATAGCTAAAATTAATTTGTCAACAAAACATTTGAAAGCGGTAAGAGATGAATAGTGCACATACGGCGCTTCGCTGTATCTCGAGCCTCTGCATCGACGTGTCGGCGTACATTTGTATCCCCGCCCACCTCTTCCTATAGAGATCCAACCTCGCAATCATTCGCATCTGGAACTTTTCTACCACTGGGGCTTTCCTCGACTCTGGGAGCGTTTGAATGAAAAGCCGGCTCACTTCCTCTAGGGAGTCAATGATGGCAATGTAAGAGGCTGGACGCTTCCACAGCACCTGCGCCTGGCACTCCACCAGGTCTCTGTTAACAGCGTCAAGGTCTATAGCATATTCGTCGTATGCTTCGGCTTCAGTTCCATCGCGCGTGGAGATAGCTCGTTCAAGTCTTTGCAGCCAGTGTCGCACGTCGCGCTGCCTTATATCCGAGGCCGACGAAGATTCGCGACTGAAAATAATTAATGGGAGGAGCATTGCATGCCCTATTTCTGAGGAACAAGCCTTGAGCTGCTGAATGGATTCCGACATGCTGGATGAAGGAGTACCCTTGTAAAAGCCGGTTGTGATGCCTGTGCTGAGCTCATGGCTCAAGATAAGCTCCCAGCCCCTTGTCCTGCCCCTTTTAAAAACATCACTTTTGCGAAATATCATATCTATATATGAGTTAATACGTCAGGTCCTGAGTAGCTCAGCATTGGATATTCACTGACGCAATCGGGTGATGCCATTATCATCACGGTCTACAGTGCTCCAGAAGAATGGGCCGACAACGCTCGATGTTTCAATGGCCATCTGAGGGAGGTGTAGAGCCTGCACCATTGCAGAGTAATTTTCACGTGGCAAGCTGATGCACCGAGGTGCAAACGTGTCACTGTGCTGGGCATCTACTTGGAGTCTTGATAAGTTAGTTACGGCCGTTAGGCCCTTGTTGCCTTGTTGGCAAAGTACAAACATACATTAATCGCAGCCCGGTGATGATGTGTACGTTGTCTGGCAGAATAGGCGGTGCGAAGGCATTCTGCGATCAGAGAATCTAGTCAATCATCTAATGTGCTCGTAGAGACGCAAAAAGAAGACAAAGAGCTCCTCACCTTTCTTTGCAGGAAATTGTCAAATTCGCTCATAGAGAGAGGATGTTGTTCAATTGAGTTGAGGCTGGAATCCTGCAGAAATCACTCTCAGTATGCTGTTGGACGACTCTCGTTGATAGTTCGCATACCGAATAAGAAAAGATTTCTAAGTAGGACGTCTTTTCACTGATCTCTCGGCATTCTGCGACCGCTTTTTTAAAGGCGTAACTGTCTGTGGTTTCGCAATCCATAACTCCGAATTGGGATTGATATGTAGCTATAGTTGATCAATTTCCAGGCTTGCTTGCCTTGGGATTGTAGCTAAAGGAAGATTGGAGCGTTTTCTTTTTCTTCTTTACGCATCACACCTGTGTATAGACCAAGGCAAGTTAAGCACCTTAATAAGCATGGATGGTGAAGCAAGTTAGGCACATTAGGCATTCTAGCCATGATTGGGCACCTTAACGTTAGGCACACTAGGCACACAGGTAGGCACATTATGAACGAGGCGAATTAGCATGCAGGTGACATCTGTGTTACAGACTCATCCAGATATTGGTTATTCAGCTAGATACAGGCCAGCTGAGACCGACGTGTCTCGTTGTAGTCTAGTCGCATATGCGCAT|downstream_gene_variant|MODIFIER|TRIREDRAFT_68950|gene-TRIREDRAFT_68950|transcript|XM_006968871.1|protein_coding||c.*5154delGinsCCAATCGGCCTGCACTTCTCCATTACTAACGCCGCGGAGATGTTATGTTCATCCCACAGGAAGATCCATCTCCACTAATTACCTGTATTGGCCCGTAGTATTGTGCACTCACACGGAATGTGTGAGAAATAGATGTAGCATTGTCTTACATACGGAGGCAGATATAAGAGTTCATGAAGGCACACATGGAATGCCGCATCTACTTCACATAGTTACCTTCTAGCATATTATCATAACATTTATCAACTTAAAAACTTCAATATGAGCCCAGCCGCGAATACCTCCGTAGTCCGGGTTGCAGTCACTCAACATGAGCCTGTGTGGCTTGATCTAGAGGGAACTGTGAACAAAACATGCTCTATTATAGAAGAAGCCTCAAAGGCTGGCGCCAAGCTTGTCGCCTTTCCTGAAACTTGGATTCCCGGATATCCAGCATGGTTTTGGTGAGCTGTTGAGCGGTGATGCAGCATACTTCGTTTATGACTACTCACTAACTAACGTTGTGTGGTATGAAACAGGGACCGGCCTGTTGACTTTGAACTTGGAATTCGATACGTCCAAAACTCGCTAAAGATTGAAAGTCCAGAAATGAAACAAATATGCGATGCCGCTGCATCGAACAAAATCAGCGTATCACTCGGGTTCTCCGAACGTGATGGGGACTCTGTGTACATCTCCCAGGCTTTGATCAACGAAGACGGCGAGATCAAAATGAGACGCCGCAAGATGAAGCCAACACACATGGAACGTACCATCTATGGAGATGGATCCGGGGACAGCCTAGCGAATGTCATCGAGCTACCCGGCGTGGGCAGGGTAGGATGTCTATCATGCTGGGAGCACAATCAGCCGCTCCTGAAGTATTTTACTTTTTCCCAGCACGAGCAGATACACGTCGCTGGATGGCCACCACTAGATCCGTTTGTTGAAGGATCTTCTGGCTTCTGGTCTATGTCGGCTGAAGGTTTGTTGAACCTGTAAGCTATCACATACCTATTACTGACCATTAAATACATAGGAGCCCTTAACCACTCACAACAATATGCGATCGAATCGCAATCGTTTGTCCTACATGCGACAGCAGTGCTCACCGATGCAGGAATTGATGTGATGAGGACTAAAGGCAGTCCCATAATGGGAACACCTCTTGAGGGTTGTTCCGCCATCATTGGCCCCGACGGACGTGTTCTTAAAAAAGCAAACACTGGAGGAGAGGAACTCATCATTGCAGATATAGATTTGACAGATGCCACAAAAGCCAAGCTGTTCGCGGATGCGAGTGGGCATTGTGAGTAGATTCCATCGAACAGGTCGCGAAACAAAGCTAACTTCTTTAATGTAGACAGCCGACCAGATTTGCTTTGGCTTGGTGCCGATACTACTCGCAAAACAGTTGTCAGGGTCCAAAAGAGAGCGGACGGACGGATGGAGACATCTGAATAACTTGTATGACTATAGAAATTCGTTTAAAGACAGGACTCAATATACGTATCTATCCAAGGATTATTTCCATGTAAATGGTTTAGCTAATCTGTTTTTGTTCACCCCCAAGAAATATTTGTGGAATCTCAGTACGGGTATTGATCAATTCTAACCTTAGAATGAGAACTCGGCCAACATTTCAAGATGAAACATTGTCATCAGATAAACAACCATAATACAAAAAAAGTTTCAGTTGATATTGAGTTTCTTGGTTACTAATTTGGTATCTATAAGTATTTAACAGCTGTAATACTACTTTAATAGTGTTAAAGATTATTCCAACTAGGTATTGCTAATGTATTTGAAGATGTAGCGATAGTAGCTGCAGGCGCTTTAAATCCTCCATAGTCATTTTCCTCATCAGCCGCAAGCCCAGCCTTTCTTTCATTCCTTGCAGCCCAGGTCACAGTTTTTGCCTGAGTCCGCTTTCTTAAACTGTTTAAGATGTTCCGCTCCATCGTCTCCATATCTCGCTCTAATTCTGCATCCTCACGCATATATGCCCTTAGTCGTCTCCTCTCCCAGAGGAGATACAGGCCGACAATGAGCAAAGTAAAAGGAATGGTAAAAACCCAGTATACCCAAAATTTGGGGGAGACCACAGCAGCTGTATCTGTGCCACTTCCAAAGTCGAAAAAAGTTGTTGAAAAGATCGACTAAGACAAAAGTTGAAGATTAGTCCCGTGTATAAATATAAAATTAGAAGTTAGAGCATATTTCCTACTGCTAAAAATGTCCCAGGAAGAAAAATGGTACCAAGGATTGATATGCCTTTCATGGATTTGGATTCTCGTTCGGTCGCGTGTGCCAGTTTTTTCGAATCGGAAGCAATCTCAAGATTCAACCTACTCTCCTTTTGAGACATCATGGTGTATAGCTAAAATTAATTTGTCAACAAAACATTTGAAAGCGGTAAGAGATGAATAGTGCACATACGGCGCTTCGCTGTATCTCGAGCCTCTGCATCGACGTGTCGGCGTACATTTGTATCCCCGCCCACCTCTTCCTATAGAGATCCAACCTCGCAATCATTCGCATCTGGAACTTTTCTACCACTGGGGCTTTCCTCGACTCTGGGAGCGTTTGAATGAAAAGCCGGCTCACTTCCTCTAGGGAGTCAATGATGGCAATGTAAGAGGCTGGACGCTTCCACAGCACCTGCGCCTGGCACTCCACCAGGTCTCTGTTAACAGCGTCAAGGTCTATAGCATATTCGTCGTATGCTTCGGCTTCAGTTCCATCGCGCGTGGAGATAGCTCGTTCAAGTCTTTGCAGCCAGTGTCGCACGTCGCGCTGCCTTATATCCGAGGCCGACGAAGATTCGCGACTGAAAATAATTAATGGGAGGAGCATTGCATGCCCTATTTCTGAGGAACAAGCCTTGAGCTGCTGAATGGATTCCGACATGCTGGATGAAGGAGTACCCTTGTAAAAGCCGGTTGTGATGCCTGTGCTGAGCTCATGGCTCAAGATAAGCTCCCAGCCCCTTGTCCTGCCCCTTTTAAAAACATCACTTTTGCGAAATATCATATCTATATATGAGTTAATACGTCAGGTCCTGAGTAGCTCAGCATTGGATATTCACTGACGCAATCGGGTGATGCCATTATCATCACGGTCTACAGTGCTCCAGAAGAATGGGCCGACAACGCTCGATGTTTCAATGGCCATCTGAGGGAGGTGTAGAGCCTGCACCATTGCAGAGTAATTTTCACGTGGCAAGCTGATGCACCGAGGTGCAAACGTGTCACTGTGCTGGGCATCTACTTGGAGTCTTGATAAGTTAGTTACGGCCGTTAGGCCCTTGTTGCCTTGTTGGCAAAGTACAAACATACATTAATCGCAGCCCGGTGATGATGTGTACGTTGTCTGGCAGAATAGGCGGTGCGAAGGCATTCTGCGATCAGAGAATCTAGTCAATCATCTAATGTGCTCGTAGAGACGCAAAAAGAAGACAAAGAGCTCCTCACCTTTCTTTGCAGGAAATTGTCAAATTCGCTCATAGAGAGAGGATGTTGTTCAATTGAGTTGAGGCTGGAATCCTGCAGAAATCACTCTCAGTATGCTGTTGGACGACTCTCGTTGATAGTTCGCATACCGAATAAGAAAAGATTTCTAAGTAGGACGTCTTTTCACTGATCTCTCGGCATTCTGCGACCGCTTTTTTAAAGGCGTAACTGTCTGTGGTTTCGCAATCCATAACTCCGAATTGGGATTGATATGTAGCTATAGTTGATCAATTTCCAGGCTTGCTTGCCTTGGGATTGTAGCTAAAGGAAGATTGGAGCGTTTTCTTTTTCTTCTTTACGCATCACACCTGTGTATAGACCAAGGCAAGTTAAGCACCTTAATAAGCATGGATGGTGAAGCAAGTTAGGCACATTAGGCATTCTAGCCATGATTGGGCACCTTAACGTTAGGCACACTAGGCACACAGGTAGGCACATTATGAACGAGGCGAATTAGCATGCAGGTGACATCTGTGTTACAGACTCATCCAGATATTGGTTATTCAGCTAGATACAGGCCAGCTGAGACCGACGTGTCTCGTTGTAGTCTAGTCGCATATGCGCAT|||||4456|WARNING_TRANSCRIPT_NO_START_CODON,CCAATCGGCCTGCACTTCTCCATTACTAACGCCGCGGAGATGTTATGTTCATCCCACAGGAAGATCCATCTCCACTAATTACCTGTATTGGCCCGTAGTATTGTGCACTCACACGGAATGTGTGAGAAATAGATGTAGCATTGTCTTACATACGGAGGCAGATATAAGAGTTCATGAAGGCACACATGGAATGCCGCATCTACTTCACATAGTTACCTTCTAGCATATTATCATAACATTTATCAACTTAAAAACTTCAATATGAGCCCAGCCGCGAATACCTCCGTAGTCCGGGTTGCAGTCACTCAACATGAGCCTGTGTGGCTTGATCTAGAGGGAACTGTGAACAAAACATGCTCTATTATAGAAGAAGCCTCAAAGGCTGGCGCCAAGCTTGTCGCCTTTCCTGAAACTTGGATTCCCGGATATCCAGCATGGTTTTGGTGAGCTGTTGAGCGGTGATGCAGCATACTTCGTTTATGACTACTCACTAACTAACGTTGTGTGGTATGAAACAGGGACCGGCCTGTTGACTTTGAACTTGGAATTCGATACGTCCAAAACTCGCTAAAGATTGAAAGTCCAGAAATGAAACAAATATGCGATGCCGCTGCATCGAACAAAATCAGCGTATCACTCGGGTTCTCCGAACGTGATGGGGACTCTGTGTACATCTCCCAGGCTTTGATCAACGAAGACGGCGAGATCAAAATGAGACGCCGCAAGATGAAGCCAACACACATGGAACGTACCATCTATGGAGATGGATCCGGGGACAGCCTAGCGAATGTCATCGAGCTACCCGGCGTGGGCAGGGTAGGATGTCTATCATGCTGGGAGCACAATCAGCCGCTCCTGAAGTATTTTACTTTTTCCCAGCACGAGCAGATACACGTCGCTGGATGGCCACCACTAGATCCGTTTGTTGAAGGATCTTCTGGCTTCTGGTCTATGTCGGCTGAAGGTTTGTTGAACCTGTAAGCTATCACATACCTATTACTGACCATTAAATACATAGGAGCCCTTAACCACTCACAACAATATGCGATCGAATCGCAATCGTTTGTCCTACATGCGACAGCAGTGCTCACCGATGCAGGAATTGATGTGATGAGGACTAAAGGCAGTCCCATAATGGGAACACCTCTTGAGGGTTGTTCCGCCATCATTGGCCCCGACGGACGTGTTCTTAAAAAAGCAAACACTGGAGGAGAGGAACTCATCATTGCAGATATAGATTTGACAGATGCCACAAAAGCCAAGCTGTTCGCGGATGCGAGTGGGCATTGTGAGTAGATTCCATCGAACAGGTCGCGAAACAAAGCTAACTTCTTTAATGTAGACAGCCGACCAGATTTGCTTTGGCTTGGTGCCGATACTACTCGCAAAACAGTTGTCAGGGTCCAAAAGAGAGCGGACGGACGGATGGAGACATCTGAATAACTTGTATGACTATAGAAATTCGTTTAAAGACAGGACTCAATATACGTATCTATCCAAGGATTATTTCCATGTAAATGGTTTAGCTAATCTGTTTTTGTTCACCCCCAAGAAATATTTGTGGAATCTCAGTACGGGTATTGATCAATTCTAACCTTAGAATGAGAACTCGGCCAACATTTCAAGATGAAACATTGTCATCAGATAAACAACCATAATACAAAAAAAGTTTCAGTTGATATTGAGTTTCTTGGTTACTAATTTGGTATCTATAAGTATTTAACAGCTGTAATACTACTTTAATAGTGTTAAAGATTATTCCAACTAGGTATTGCTAATGTATTTGAAGATGTAGCGATAGTAGCTGCAGGCGCTTTAAATCCTCCATAGTCATTTTCCTCATCAGCCGCAAGCCCAGCCTTTCTTTCATTCCTTGCAGCCCAGGTCACAGTTTTTGCCTGAGTCCGCTTTCTTAAACTGTTTAAGATGTTCCGCTCCATCGTCTCCATATCTCGCTCTAATTCTGCATCCTCACGCATATATGCCCTTAGTCGTCTCCTCTCCCAGAGGAGATACAGGCCGACAATGAGCAAAGTAAAAGGAATGGTAAAAACCCAGTATACCCAAAATTTGGGGGAGACCACAGCAGCTGTATCTGTGCCACTTCCAAAGTCGAAAAAAGTTGTTGAAAAGATCGACTAAGACAAAAGTTGAAGATTAGTCCCGTGTATAAATATAAAATTAGAAGTTAGAGCATATTTCCTACTGCTAAAAATGTCCCAGGAAGAAAAATGGTACCAAGGATTGATATGCCTTTCATGGATTTGGATTCTCGTTCGGTCGCGTGTGCCAGTTTTTTCGAATCGGAAGCAATCTCAAGATTCAACCTACTCTCCTTTTGAGACATCATGGTGTATAGCTAAAATTAATTTGTCAACAAAACATTTGAAAGCGGTAAGAGATGAATAGTGCACATACGGCGCTTCGCTGTATCTCGAGCCTCTGCATCGACGTGTCGGCGTACATTTGTATCCCCGCCCACCTCTTCCTATAGAGATCCAACCTCGCAATCATTCGCATCTGGAACTTTTCTACCACTGGGGCTTTCCTCGACTCTGGGAGCGTTTGAATGAAAAGCCGGCTCACTTCCTCTAGGGAGTCAATGATGGCAATGTAAGAGGCTGGACGCTTCCACAGCACCTGCGCCTGGCACTCCACCAGGTCTCTGTTAACAGCGTCAAGGTCTATAGCATATTCGTCGTATGCTTCGGCTTCAGTTCCATCGCGCGTGGAGATAGCTCGTTCAAGTCTTTGCAGCCAGTGTCGCACGTCGCGCTGCCTTATATCCGAGGCCGACGAAGATTCGCGACTGAAAATAATTAATGGGAGGAGCATTGCATGCCCTATTTCTGAGGAACAAGCCTTGAGCTGCTGAATGGATTCCGACATGCTGGATGAAGGAGTACCCTTGTAAAAGCCGGTTGTGATGCCTGTGCTGAGCTCATGGCTCAAGATAAGCTCCCAGCCCCTTGTCCTGCCCCTTTTAAAAACATCACTTTTGCGAAATATCATATCTATATATGAGTTAATACGTCAGGTCCTGAGTAGCTCAGCATTGGATATTCACTGACGCAATCGGGTGATGCCATTATCATCACGGTCTACAGTGCTCCAGAAGAATGGGCCGACAACGCTCGATGTTTCAATGGCCATCTGAGGGAGGTGTAGAGCCTGCACCATTGCAGAGTAATTTTCACGTGGCAAGCTGATGCACCGAGGTGCAAACGTGTCACTGTGCTGGGCATCTACTTGGAGTCTTGATAAGTTAGTTACGGCCGTTAGGCCCTTGTTGCCTTGTTGGCAAAGTACAAACATACATTAATCGCAGCCCGGTGATGATGTGTACGTTGTCTGGCAGAATAGGCGGTGCGAAGGCATTCTGCGATCAGAGAATCTAGTCAATCATCTAATGTGCTCGTAGAGACGCAAAAAGAAGACAAAGAGCTCCTCACCTTTCTTTGCAGGAAATTGTCAAATTCGCTCATAGAGAGAGGATGTTGTTCAATTGAGTTGAGGCTGGAATCCTGCAGAAATCACTCTCAGTATGCTGTTGGACGACTCTCGTTGATAGTTCGCATACCGAATAAGAAAAGATTTCTAAGTAGGACGTCTTTTCACTGATCTCTCGGCATTCTGCGACCGCTTTTTTAAAGGCGTAACTGTCTGTGGTTTCGCAATCCATAACTCCGAATTGGGATTGATATGTAGCTATAGTTGATCAATTTCCAGGCTTGCTTGCCTTGGGATTGTAGCTAAAGGAAGATTGGAGCGTTTTCTTTTTCTTCTTTACGCATCACACCTGTGTATAGACCAAGGCAAGTTAAGCACCTTAATAAGCATGGATGGTGAAGCAAGTTAGGCACATTAGGCATTCTAGCCATGATTGGGCACCTTAACGTTAGGCACACTAGGCACACAGGTAGGCACATTATGAACGAGGCGAATTAGCATGCAGGTGACATCTGTGTTACAGACTCATCCAGATATTGGTTATTCAGCTAGATACAGGCCAGCTGAGACCGACGTGTCTCGTTGTAGTCTAGTCGCATATGCGCAT|downstream_gene_variant|MODIFIER|TRIREDRAFT_68950|gene-TRIREDRAFT_68950|transcript|XM_006968871.1|protein_coding||c.*5154delTinsCCAATCGGCCTGCACTTCTCCATTACTAACGCCGCGGAGATGTTATGTTCATCCCACAGGAAGATCCATCTCCACTAATTACCTGTATTGGCCCGTAGTATTGTGCACTCACACGGAATGTGTGAGAAATAGATGTAGCATTGTCTTACATACGGAGGCAGATATAAGAGTTCATGAAGGCACACATGGAATGCCGCATCTACTTCACATAGTTACCTTCTAGCATATTATCATAACATTTATCAACTTAAAAACTTCAATATGAGCCCAGCCGCGAATACCTCCGTAGTCCGGGTTGCAGTCACTCAACATGAGCCTGTGTGGCTTGATCTAGAGGGAACTGTGAACAAAACATGCTCTATTATAGAAGAAGCCTCAAAGGCTGGCGCCAAGCTTGTCGCCTTTCCTGAAACTTGGATTCCCGGATATCCAGCATGGTTTTGGTGAGCTGTTGAGCGGTGATGCAGCATACTTCGTTTATGACTACTCACTAACTAACGTTGTGTGGTATGAAACAGGGACCGGCCTGTTGACTTTGAACTTGGAATTCGATACGTCCAAAACTCGCTAAAGATTGAAAGTCCAGAAATGAAACAAATATGCGATGCCGCTGCATCGAACAAAATCAGCGTATCACTCGGGTTCTCCGAACGTGATGGGGACTCTGTGTACATCTCCCAGGCTTTGATCAACGAAGACGGCGAGATCAAAATGAGACGCCGCAAGATGAAGCCAACACACATGGAACGTACCATCTATGGAGATGGATCCGGGGACAGCCTAGCGAATGTCATCGAGCTACCCGGCGTGGGCAGGGTAGGATGTCTATCATGCTGGGAGCACAATCAGCCGCTCCTGAAGTATTTTACTTTTTCCCAGCACGAGCAGATACACGTCGCTGGATGGCCACCACTAGATCCGTTTGTTGAAGGATCTTCTGGCTTCTGGTCTATGTCGGCTGAAGGTTTGTTGAACCTGTAAGCTATCACATACCTATTACTGACCATTAAATACATAGGAGCCCTTAACCACTCACAACAATATGCGATCGAATCGCAATCGTTTGTCCTACATGCGACAGCAGTGCTCACCGATGCAGGAATTGATGTGATGAGGACTAAAGGCAGTCCCATAATGGGAACACCTCTTGAGGGTTGTTCCGCCATCATTGGCCCCGACGGACGTGTTCTTAAAAAAGCAAACACTGGAGGAGAGGAACTCATCATTGCAGATATAGATTTGACAGATGCCACAAAAGCCAAGCTGTTCGCGGATGCGAGTGGGCATTGTGAGTAGATTCCATCGAACAGGTCGCGAAACAAAGCTAACTTCTTTAATGTAGACAGCCGACCAGATTTGCTTTGGCTTGGTGCCGATACTACTCGCAAAACAGTTGTCAGGGTCCAAAAGAGAGCGGACGGACGGATGGAGACATCTGAATAACTTGTATGACTATAGAAATTCGTTTAAAGACAGGACTCAATATACGTATCTATCCAAGGATTATTTCCATGTAAATGGTTTAGCTAATCTGTTTTTGTTCACCCCCAAGAAATATTTGTGGAATCTCAGTACGGGTATTGATCAATTCTAACCTTAGAATGAGAACTCGGCCAACATTTCAAGATGAAACATTGTCATCAGAT
AACAACCATAATACAAAAAAAGTTTCAGTTGATATTGAGTTTCTTGGTTACTAATTTGGTATCTATAAGTATTTAACAGCTGTAATACTACTTTAATAGTGTTAAAGATTATTCCAACTAGGTATTGCTAATGTATTTGAAGATGTAGCGATAGTAGCTGCAGGCGCTTTAAATCCTCCATAGTCATTTTCCTCATCAGCCGCAAGCCCAGCCTTTCTTTCATTCCTTGCAGCCCAGGTCACAGTTTTTGCCTGAGTCCGCTTTCTTAAACTGTTTAAGATGTTCCGCTCCATCGTCTCCATATCTCGCTCTAATTCTGCATCCTCACGCATATATGCCCTTAGTCGTCTCCTCTCCCAGAGGAGATACAGGCCGACAATGAGCAAAGTAAAAGGAATGGTAAAAACCCAGTATACCCAAAATTTGGGGGAGACCACAGCAGCTGTATCTGTGCCACTTCCAAAGTCGAAAAAAGTTGTTGAAAAGATCGACTAAGACAAAAGTTGAAGATTAGTCCCGTGTATAAATATAAAATTAGAAGTTAGAGCATATTTCCTACTGCTAAAAATGTCCCAGGAAGAAAAATGGTACCAAGGATTGATATGCCTTTCATGGATTTGGATTCTCGTTCGGTCGCGTGTGCCAGTTTTTTCGAATCGGAAGCAATCTCAAGATTCAACCTACTCTCCTTTTGAGACATCATGGTGTATAGCTAAAATTAATTTGTCAACAAAACATTTGAAAGCGGTAAGAGATGAATAGTGCACATACGGCGCTTCGCTGTATCTCGAGCCTCTGCATCGACGTGTCGGCGTACATTTGTATCCCCGCCCACCTCTTCCTATAGAGATCCAACCTCGCAATCATTCGCATCTGGAACTTTTCTACCACTGGGGCTTTCCTCGACTCTGGGAGCGTTTGAATGAAAAGCCGGCTCACTTCCTCTAGGGAGTCAATGATGGCAATGTAAGAGGCTGGACGCTTCCACAGCACCTGCGCCTGGCACTCCACCAGGTCTCTGTTAACAGCGTCAAGGTCTATAGCATATTCGTCGTATGCTTCGGCTTCAGTTCCATCGCGCGTGGAGATAGCTCGTTCAAGTCTTTGCAGCCAGTGTCGCACGTCGCGCTGCCTTATATCCGAGGCCGACGAAGATTCGCGACTGAAAATAATTAATGGGAGGAGCATTGCATGCCCTATTTCTGAGGAACAAGCCTTGAGCTGCTGAATGGATTCCGACATGCTGGATGAAGGAGTACCCTTGTAAAAGCCGGTTGTGATGCCTGTGCTGAGCTCATGGCTCAAGATAAGCTCCCAGCCCCTTGTCCTGCCCCTTTTAAAAACATCACTTTTGCGAAATATCATATCTATATATGAGTTAATACGTCAGGTCCTGAGTAGCTCAGCATTGGATATTCACTGACGCAATCGGGTGATGCCATTATCATCACGGTCTACAGTGCTCCAGAAGAATGGGCCGACAACGCTCGATGTTTCAATGGCCATCTGAGGGAGGTGTAGAGCCTGCACCATTGCAGAGTAATTTTCACGTGGCAAGCTGATGCACCGAGGTGCAAACGTGTCACTGTGCTGGGCATCTACTTGGAGTCTTGATAAGTTAGTTACGGCCGTTAGGCCCTTGTTGCCTTGTTGGCAAAGTACAAACATACATTAATCGCAGCCCGGTGATGATGTGTACGTTGTCTGGCAGAATAGGCGGTGCGAAGGCATTCTGCGATCAGAGAATCTAGTCAATCATCTAATGTGCTCGTAGAGACGCAAAAAGAAGACAAAGAGCTCCTCACCTTTCTTTGCAGGAAATTGTCAAATTCGCTCATAGAGAGAGGATGTTGTTCAATTGAGTTGAGGCTGGAATCCTGCAGAAATCACTCTCAGTATGCTGTTGGACGACTCTCGTTGATAGTTCGCATACCGAATAAGAAAAGATTTCTAAGTAGGACGTCTTTTCACTGATCTCTCGGCATTCTGCGACCGCTTTTTTAAAGGCGTAACTGTCTGTGGTTTCGCAATCCATAACTCCGAATTGGGATTGATATGTAGCTATAGTTGATCAATTTCCAGGCTTGCTTGCCTTGGGATTGTAGCTAAAGGAAGATTGGAGCGTTTTCTTTTTCTTCTTTACGCATCACACCTGTGTATAGACCAAGGCAAGTTAAGCACCTTAATAAGCATGGATGGTGAAGCAAGTTAGGCACATTAGGCATTCTAGCCATGATTGGGCACCTTAACGTTAGGCACACTAGGCACACAGGTAGGCACATTATGAACGAGGCGAATTAGCATGCAGGTGACATCTGTGTTACAGACTCATCCAGATATTGGTTATTCAGCTAGATACAGGCCAGCTGAGACCGACGTGTCTCGTTGTAGTCTAGTCGCATATGCGCAT|||||4456|WARNING_TRANSCRIPT_NO_START_CODON,CCAATCGGCCTGCACTTCTCCATTACTAACGCCGCGGAGATGTTATGTTCATCCCACAGGAAGATCCATCTCCACTAATTACCTGTATTGGCCCGTAGTATTGTGCACTCACACGGAATGTGTGAGAAATAGATGTAGCATTGTCTTACATACGGAGGCAGATATAAGAGTTCATGAAGGCACACATGGAATGCCGCATCTACTTCACATAGTTACCTTCTAGCATATTATCATAACATTTATCAACTTAAAAACTTCAATATGAGCCCAGCCGCGAATACCTCCGTAGTCCGGGTTGCAGTCACTCAACATGAGCCTGTGTGGCTTGATCTAGAGGGAACTGTGAACAAAACATGCTCTATTATAGAAGAAGCCTCAAAGGCTGGCGCCAAGCTTGTCGCCTTTCCTGAAACTTGGATTCCCGGATATCCAGCATGGTTTTGGTGAGCTGTTGAGCGGTGATGCAGCATACTTCGTTTATGACTACTCACTAACTAACGTTGTGTGGTATGAAACAGGGACCGGCCTGTTGACTTTGAACTTGGAATTCGATACGTCCAAAACTCGCTAAAGATTGAAAGTCCAGAAATGAAACAAATATGCGATGCCGCTGCATCGAACAAAATCAGCGTATCACTCGGGTTCTCCGAACGTGATGGGGACTCTGTGTACATCTCCCAGGCTTTGATCAACGAAGACGGCGAGATCAAAATGAGACGCCGCAAGATGAAGCCAACACACATGGAACGTACCATCTATGGAGATGGATCCGGGGACAGCCTAGCGAATGTCATCGAGCTACCCGGCGTGGGCAGGGTAGGATGTCTATCATGCTGGGAGCACAATCAGCCGCTCCTGAAGTATTTTACTTTTTCCCAGCACGAGCAGATACACGTCGCTGGATGGCCACCACTAGATCCGTTTGTTGAAGGATCTTCTGGCTTCTGGTCTATGTCGGCTGAAGGTTTGTTGAACCTGTAAGCTATCACATACCTATTACTGACCATTAAATACATAGGAGCCCTTAACCACTCACAACAATATGCGATCGAATCGCAATCGTTTGTCCTACATGCGACAGCAGTGCTCACCGATGCAGGAATTGATGTGATGAGGACTAAAGGCAGTCCCATAATGGGAACACCTCTTGAGGGTTGTTCCGCCATCATTGGCCCCGACGGACGTGTTCTTAAAAAAGCAAACACTGGAGGAGAGGAACTCATCATTGCAGATATAGATTTGACAGATGCCACAAAAGCCAAGCTGTTCGCGGATGCGAGTGGGCATTGTGAGTAGATTCCATCGAACAGGTCGCGAAACAAAGCTAACTTCTTTAATGTAGACAGCCGACCAGATTTGCTTTGGCTTGGTGCCGATACTACTCGCAAAACAGTTGTCAGGGTCCAAAAGAGAGCGGACGGACGGATGGAGACATCTGAATAACTTGTATGACTATAGAAATTCGTTTAAAGACAGGACTCAATATACGTATCTATCCAAGGATTATTTCCATGTAAATGGTTTAGCTAATCTGTTTTTGTTCACCCCCAAGAAATATTTGTGGAATCTCAGTACGGGTATTGATCAATTCTAACCTTAGAATGAGAACTCGGCCAACATTTCAAGATGAAACATTGTCATCAGATAAACAACCATAATACAAAAAAAGTTTCAGTTGATATTGAGTTTCTTGGTTACTAATTTGGTATCTATAAGTATTTAACAGCTGTAATACTACTTTAATAGTGTTAAAGATTATTCCAACTAGGTATTGCTAATGTATTTGAAGATGTAGCGATAGTAGCTGCAGGCGCTTTAAATCCTCCATAGTCATTTTCCTCATCAGCCGCAAGCCCAGCCTTTCTTTCATTCCTTGCAGCCCAGGTCACAGTTTTTGCCTGAGTCCGCTTTCTTAAACTGTTTAAGATGTTCCGCTCCATCGTCTCCATATCTCGCTCTAATTCTGCATCCTCACGCATATATGCCCTTAGTCGTCTCCTCTCCCAGAGGAGATACAGGCCGACAATGAGCAAAGTAAAAGGAATGGTAAAAACCCAGTATACCCAAAATTTGGGGGAGACCACAGCAGCTGTATCTGTGCCACTTCCAAAGTCGAAAAAAGTTGTTGAAAAGATCGACTAAGACAAAAGTTGAAGATTAGTCCCGTGTATAAATATAAAATTAGAAGTTAGAGCATATTTCCTACTGCTAAAAATGTCCCAGGAAGAAAAATGGTACCAAGGATTGATATGCCTTTCATGGATTTGGATTCTCGTTCGGTCGCGTGTGCCAGTTTTTTCGAATCGGAAGCAATCTCAAGATTCAACCTACTCTCCTTTTGAGACATCATGGTGTATAGCTAAAATTAATTTGTCAACAAAACATTTGAAAGCGGTAAGAGATGAATAGTGCACATACGGCGCTTCGCTGTATCTCGAGCCTCTGCATCGACGTGTCGGCGTACATTTGTATCCCCGCCCACCTCTTCCTATAGAGATCCAACCTCGCAATCATTCGCATCTGGAACTTTTCTACCACTGGGGCTTTCCTCGACTCTGGGAGCGTTTGAATGAAAAGCCGGCTCACTTCCTCTAGGGAGTCAATGATGGCAATGTAAGAGGCTGGACGCTTCCACAGCACCTGCGCCTGGCACTCCACCAGGTCTCTGTTAACAGCGTCAAGGTCTATAGCATATTCGTCGTATGCTTCGGCTTCAGTTCCATCGCGCGTGGAGATAGCTCGTTCAAGTCTTTGCAGCCAGTGTCGCACGTCGCGCTGCCTTATATCCGAGGCCGACGAAGATTCGCGACTGAAAATAATTAATGGGAGGAGCATTGCATGCCCTATTTCTGAGGAACAAGCCTTGAGCTGCTGAATGGATTCCGACATGCTGGATGAAGGAGTACCCTTGTAAAAGCCGGTTGTGATGCCTGTGCTGAGCTCATGGCTCAAGATAAGCTCCCAGCCCCTTGTCCTGCCCCTTTTAAAAACATCACTTTTGCGAAATATCATATCTATATATGAGTTAATACGTCAGGTCCTGAGTAGCTCAGCATTGGATATTCACTGACGCAATCGGGTGATGCCATTATCATCACGGTCTACAGTGCTCCAGAAGAATGGGCCGACAACGCTCGATGTTTCAATGGCCATCTGAGGGAGGTGTAGAGCCTGCACCATTGCAGAGTAATTTTCACGTGGCAAGCTGATGCACCGAGGTGCAAACGTGTCACTGTGCTGGGCATCTACTTGGAGTCTTGATAAGTTAGTTACGGCCGTTAGGCCCTTGTTGCCTTGTTGGCAAAGTACAAACATACATTAATCGCAGCCCGGTGATGATGTGTACGTTGTCTGGCAGAATAGGCGGTGCGAAGGCATTCTGCGATCAGAGAATCTAGTCAATCATCTAATGTGCTCGTAGAGACGCAAAAAGAAGACAAAGAGCTCCTCACCTTTCTTTGCAGGAAATTGTCAAATTCGCTCATAGAGAGAGGATGTTGTTCAATTGAGTTGAGGCTGGAATCCTGCAGAAATCACTCTCAGTATGCTGTTGGACGACTCTCGTTGATAGTTCGCATACCGAATAAGAAAAGATTTCTAAGTAGGACGTCTTTTCACTGATCTCTCGGCATTCTGCGACCGCTTTTTTAAAGGCGTAACTGTCTGTGGTTTCGCAATCCATAACTCCGAATTGGGATTGATATGTAGCTATAGTTGATCAATTTCCAGGCTTGCTTGCCTTGGGATTGTAGCTAAAGGAAGATTGGAGCGTTTTCTTTTTCTTCTTTACGCATCACACCTGTGTATAGACCAAGGCAAGTTAAGCACCTTAATAAGCATGGATGGTGAAGCAAGTTAGGCACATTAGGCATTCTAGCCATGATTGGGCACCTTAACGTTAGGCACACTAGGCACACAGGTAGGCACATTATGAACGAGGCGAATTAGCATGCAGGTGACATCTGTGTTACAGACTCATCCAGATATTGGTTATTCAGCTAGATACAGGCCAGCTGAGACCGACGTGTCTCGTTGTAGTCTAGTCGCATATGCGCAT|downstream_gene_variant|MODIFIER|exon-XM_006968871.1-1|GENE_exon-XM_006968871.1-1|transcript|rna-XM_006968871.1|protein_coding||c.*4456delAinsCCAATCGGCCTGCACTTCTCCATTACTAACGCCGCGGAGATGTTATGTTCATCCCACAGGAAGATCCATCTCCACTAATTACCTGTATTGGCCCGTAGTATTGTGCACTCACACGGAATGTGTGAGAAATAGATGTAGCATTGTCTTACATACGGAGGCAGATATAAGAGTTCATGAAGGCACACATGGAATGCCGCATCTACTTCACATAGTTACCTTCTAGCATATTATCATAACATTTATCAACTTAAAAACTTCAATATGAGCCCAGCCGCGAATACCTCCGTAGTCCGGGTTGCAGTCACTCAACATGAGCCTGTGTGGCTTGATCTAGAGGGAACTGTGAACAAAACATGCTCTATTATAGAAGAAGCCTCAAAGGCTGGCGCCAAGCTTGTCGCCTTTCCTGAAACTTGGATTCCCGGATATCCAGCATGGTTTTGGTGAGCTGTTGAGCGGTGATGCAGCATACTTCGTTTATGACTACTCACTAACTAACGTTGTGTGGTATGAAACAGGGACCGGCCTGTTGACTTTGAACTTGGAATTCGATACGTCCAAAACTCGCTAAAGATTGAAAGTCCAGAAATGAAACAAATATGCGATGCCGCTGCATCGAACAAAATCAGCGTATCACTCGGGTTCTCCGAACGTGATGGGGACTCTGTGTACATCTCCCAGGCTTTGATCAACGAAGACGGCGAGATCAAAATGAGACGCCGCAAGATGAAGCCAACACACATGGAACGTACCATCTATGGAGATGGATCCGGGGACAGCCTAGCGAATGTCATCGAGCTACCCGGCGTGGGCAGGGTAGGATGTCTATCATGCTGGGAGCACAATCAGCCGCTCCTGAAGTATTTTACTTTTTCCCAGCACGAGCAGATACACGTCGCTGGATGGCCACCACTAGATCCGTTTGTTGAAGGATCTTCTGGCTTCTGGTCTATGTCGGCTGAAGGTTTGTTGAACCTGTAAGCTATCACATACCTATTACTGACCATTAAATACATAGGAGCCCTTAACCACTCACAACAATATGCGATCGAATCGCAATCGTTTGTCCTACATGCGACAGCAGTGCTCACCGATGCAGGAATTGATGTGATGAGGACTAAAGGCAGTCCCATAATGGGAACACCTCTTGAGGGTTGTTCCGCCATCATTGGCCCCGACGGACGTGTTCTTAAAAAAGCAAACACTGGAGGAGAGGAACTCATCATTGCAGATATAGATTTGACAGATGCCACAAAAGCCAAGCTGTTCGCGGATGCGAGTGGGCATTGTGAGTAGATTCCATCGAACAGGTCGCGAAACAAAGCTAACTTCTTTAATGTAGACAGCCGACCAGATTTGCTTTGGCTTGGTGCCGATACTACTCGCAAAACAGTTGTCAGGGTCCAAAAGAGAGCGGACGGACGGATGGAGACATCTGAATAACTTGTATGACTATAGAAATTCGTTTAAAGACAGGACTCAATATACGTATCTATCCAAGGATTATTTCCATGTAAATGGTTTAGCTAATCTGTTTTTGTTCACCCCCAAGAAATATTTGTGGAATCTCAGTACGGGTATTGATCAATTCTAACCTTAGAATGAGAACTCGGCCAACATTTCAAGATGAAACATTGTCATCAGATAAACAACCATAATACAAAAAAAGTTTCAGTTGATATTGAGTTTCTTGGTTACTAATTTGGTATCTATAAGTATTTAACAGCTGTAATACTACTTTAATAGTGTTAAAGATTATTCCAACTAGGTATTGCTAATGTATTTGAAGATGTAGCGATAGTAGCTGCAGGCGCTTTAAATCCTCCATAGTCATTTTCCTCATCAGCCGCAAGCCCAGCCTTTCTTTCATTCCTTGCAGCCCAGGTCACAGTTTTTGCCTGAGTCCGCTTTCTTAAACTGTTTAAGATGTTCCGCTCCATCGTCTCCATATCTCGCTCTAATTCTGCATCCTCACGCATATATGCCCTTAGTCGTCTCCTCTCCCAGAGGAGATACAGGCCGACAATGAGCAAAGTAAAAGGAATGGTAAAAACCCAGTATACCCAAAATTTGGGGGAGACCACAGCAGCTGTATCTGTGCCACTTCCAAAGTCGAAAAAAGTTGTTGAAAAGATCGACTAAGACAAAAGTTGAAGATTAGTCCCGTGTATAAATATAAAATTAGAAGTTAGAGCATATTTCCTACTGCTAAAAATGTCCCAGGAAGAAAAATGGTACCAAGGATTGATATGCCTTTCATGGATTTGGATTCTCGTTCGGTCGCGTGTGCCAGTTTTTTCGAATCGGAAGCAATCTCAAGATTCAACCTACTCTCCTTTTGAGACATCATGGTGTATAGCTAAAATTAATTTGTCAACAAAACATTTGAAAGCGGTAAGAGATGAATAGTGCACATACGGCGCTTCGCTGTATCTCGAGCCTCTGCATCGACGTGTCGGCGTACATTTGTATCCCCGCCCACCTCTTCCTATAGAGATCCAACCTCGCAATCATTCGCATCTGGAACTTTTCTACCACTGGGGCTTTCCTCGACTCTGGGAGCGTTTGAATGAAAAGCCGGCTCACTTCCTCTAGGGAGTCAATGATGGCAATGTAAGAGGCTGGACGCTTCCACAGCACCTGCGCCTGGCACTCCACCAGGTCTCTGTTAACAGCGTCAAGGTCTATAGCATATTCGTCGTATGCTTCGGCTTCAGTTCCATCGCGCGTGGAGATAGCTCGTTCAAGTCTTTGCAGCCAGTGTCGCACGTCGCGCTGCCTTATATCCGAGGCCGACGAAGATTCGCGACTGAAAATAATTAATGGGAGGAGCATTGCATGCCCTATTTCTGAGGAACAAGCCTTGAGCTGCTGAATGGATTCCGACATGCTGGATGAAGGAGTACCCTTGTAAAAGCCGGTTGTGATGCCTGTGCTGAGCTCATGGCTCAAGATAAGCTCCCAGCCCCTTGTCCTGCCCCTTTTAAAAACATCACTTTTGCGAAATATCATATCTATATATGAGTTAATACGTCAGGTCCTGAGTAGCTCAGCATTGGATATTCACTGACGCAATCGGGTGATGCCATTATCATCACGGTCTACAGTGCTCCAGAAGAATGGGCCGACAACGCTCGATGTTTCAATGGCCATCTGAGGGAGGTGTAGAGCCTGCACCATTGCAGAGTAATTTTCACGTGGCAAGCTGATGCACCGAGGTGCAAACGTGTCACTGTGCTGGGCATCTACTTGGAGTCTTGATAAGTTAGTTACGGCCGTTAGGCCCTTGTTGCCTTGTTGGCAAAGTACAAACATACATTAATCGCAGCCCGGTGATGATGTGTACGTTGTCTGGCAGAATAGGCGGTGCGAAGGCATTCTGCGATCAGAGAATCTAGTCAATCATCTAATGTGCTCGTAGAGACGCAAAAAGAAGACAAAGAGCTCCTCACCTTTCTTTGCAGGAAATTGTCAAATTCGCTCATAGAGAGAGGATGTTGTTCAATTGAGTTGAGGCTGGAATCCTGCAGAAATCACTCTCAGTATGCTGTTGGACGACTCTCGTTGATAGTTCGCATACCGAATAAGAAAAGATTTCTAAGTAGGACGTCTTTTCACTGATCTCTCGGCATTCTGCGACCGCTTTTTTAAAGGCGTAACTGTCTGTGGTTTCGCAATCCATAACTCCGAATTGGGATTGATATGTAGCTATAGTTGATCAATTTCCAGGCTTGCTTGCCTTGGGATTGTAGCTAAAGGAAGATTGGAGCGTTTTCTTTTTCTTCTTTACGCATCACACCTGTGTATAGACCAAGGCAAGTTAAGCACCTTAATAAGCATGGATGGTGAAGCAAGTTAGGCACATTAGGCATTCTAGCCATGATTGGGCACCTTAACGTTAGGCACACTAGGCACACAGGTAGGCACATTATGAACGAGGCGAATTAGCATGCAGGTGACATCTGTGTTACAGACTCATCCAGATATTGGTTATTCAGCTAGATACAGGCCAGCTGAGACCGACGTGTCTCGTTGTAGTCTAGTCGCATATGCGCAT|||||4456|,CCAATCGGCCTGCACTTCTCCATTACTAACGCCGCGGAGATGTTATGTTCATCCCACAGGAAGATCCATCTCCACTAATTACCTGTATTGGCCCGTAGTATTGTGCACTCACACGGAATGTGTGAGAAATAGATGTAGCATTGTCTTACATACGGAGGCAGATATAAGAGTTCATGAAGGCACACATGGAATGCCGCATCTACTTCACATAGTTACCTTCTAGCATATTATCATAACATTTATCAACTTAAAAACTTCAATATGAGCCCAGCCGCGAATACCTCCGTAGTCCGGGTTGCAGTCACTCAACATGAGCCTGTGTGGCTTGATCTAGAGGGAACTGTGAACAAAACATGCTCTATTATAGAAGAAGCCTCAAAGGCTGGCGCCAAGCTTGTCGCCTTTCCTGAAACTTGGATTCCCGGATATCCAGCATGGTTTTGGTGAGCTGTTGAGCGGTGATGCAGCATACTTCGTTTATGACTACTCACTAACTAACGTTGTGTGGTATGAAACAGGGACCGGCCTGTTGACTTTGAACTTGGAATTCGATACGTCCAAAACTCGCTAAAGATTGAAAGTCCAGAAATGAAACAAATATGCGATGCCGCTGCATCGAACAAAATCAGCGTATCACTCGGGTTCTCCGAACGTGATGGGGACTCTGTGTACATCTCCCAGGCTTTGATCAACGAAGACGGCGAGATCAAAATGAGACGCCGCAAGATGAAGCCAACACACATGGAACGTACCATCTATGGAGATGGATCCGGGGACAGCCTAGCGAATGTCATCGAGCTACCCGGCGTGGGCAGGGTAGGATGTCTATCATGCTGGGAGCACAATCAGCCGCTCCTGAAGTATTTTACTTTTTCCCAGCACGAGCAGATACACGTCGCTGGATGGCCACCACTAGATCCGTTTGTTGAAGGATCTTCTGGCTTCTGGTCTATGTCGGCTGAAGGTTTGTTGAACCTGTAAGCTATCACATACCTATTACTGACCATTAAATACATAGGAGCCCTTAACCACTCACAACAATATGCGATCGAATCGCAATCGTTTGTCCTACATGCGACAGCAGTGCTCACCGATGCAGGAATTGATGTGATGAGGACTAAAGGCAGTCCCATAATGGGAACACCTCTTGAGGGTTGTTCCGCCATCATTGGCCCCGACGGACGTGTTCTTAAAAAAGCAAACACTGGAGGAGAGGAACTCATCATTGCAGATATAGATTTGACAGATGCCACAAAAGCCAAGCTGTTCGCGGATGCGAGTGGGCATTGTGAGTAGATTCCATCGAACAGGTCGCGAAACAAAGCTAACTTCTTTAATGTAGACAGCCGACCAGATTTGCTTTGGCTTGGTGCCGATACTACTCGCAAAACAGTTGTCAGGGTCCAAAAGAGAGCGGACGGACGGATGGAGACATCTGAATAACTTGTATGACTATAGAAATTCGTTTAAAGACAGGACTCAATATACGTATCTATCCAAGGATTATTTCCATGTAAATGGTTTAGCTAATCTGTTTTTGTTCACCCCCAAGAAATATTTGTGGAATCTCAGTACGGGTATTGATCAATTCTAACCTTAGAATGAGAACTCGGCCAACATTTCAAGATGAAACATTGTCATCAGATAAACAACCATAATACAAAAAAAGTTTCAGTTGATATTGAGTTTCTTGGTTACTAATTTGGTATCTATAAGTATTTAACAGCTGTAATACTACTTTAATAGTGTTAAAGATTATTCCAACTAGGTATTGCTAATGTATTTGAAGATGTAGCGATAGTAGCTGCAGGCGCTTTAAATCCTCCATAGTCATTTTCCTCATCAGCCGCAAGCCCAGCCTTTCTTTCATTCCTTGCAGCCCAGGTCACAGTTTTTGCCTGAGTCCGCTTTCTTAAACTGTTTAAGATGTTCCGCTCCATCGTCTCCATATCTCGCTCTAATTCTGCATCCTCACGCATATATGCCCTTAGTCGTCTCCTCTCCCAGAGGAGATACAGGCCGACAATGAGCAAAGTAAAAGGAATGGTAAAAACCCAGTATACCCAAAATTTGGGGGAGACCACAGCAGCTGTATCTGTGCCACTTCCAAAGTCGAAAAAAGTTGTTGAAAAGATCGACTAAGACAAAAGTTGAAGATTAGTCCCGTGTATAAATATAAAATTAGAAGTTAGAGCATATTTCCTACTGCTAAAAATGTCCCAGGAAGAAAAATGGTACCAAGGATTGATATGCCTTTCATGGATTTGGATTCTCGTTCGGTCGCGTGTGCCAGTTTTTTCGAATCGGAAGCAATCTCAAGATTCAACCTACTCTCCTTTTGAGACATCATGGTGTATAGCTAAAATTAATTTGTCAACAAAACATTTGAAAGCGGTAAGAGATGAATAGTGCACATACGGCGCTTCGCTGTATCTCGAGCCTCTGCATCGACGTGTCGGCGTACATTTGTATCCCCGCCCACCTCTTCCTATAGAGATCCAACCTCGCAATCATTCGCATCTGGAACTTTTCTACCACTGGGGCTTTCCTCGACTCTGGGAGCGTTTGAATGAAAAGCCGGCTCACTTCCTCTAGGGAGTCAATGATGGCAATGTAAGAGGCTGGACGCTTCCACAGCACCTGCGCCTGGCACTCCACCAGGTCTCTGTTAACAGCGTCAAGGTCTATAGCATATTCGTCGTATGCTTCGGCTTCAGTTCCATCGCGCGTGGAGATAGCTCGTTCAAGTCTTTGCAGCCAGTGTCGCACGTCGCGCTGCCTTATATCCGAGGCCGACGAAGATTCGCGACTGAAAATAATTAATGGGAGGAGCATTGCATGCCCTATTTCTGAGGAACAAGCCTTGAGCTGCTGAATGGATTCCGACATGCTGGATGAAGGAGTACCCTTGTAAAAGCCGGTTGTGATGCCTGTGCTGAGCTCATGGCTCAAGATAAGCTCCCAGCCCCTTGTCCTGCCCCTTTTAAAAACATCACTTTTGCGAAATATCATATCTATATATGAGTTAATACGTCAGGTCCTGAGTAGCTCAGCATTGGATATTCACTGACGCAATCGGGTGATGCCATTATCATCACGGTCTACAGTGCTCCAGAAGAATGGGCCGACAACGCTCGATGTTTCAATGGCCATCTGAGGGAGGTGTAGAGCCTGCACCATTGCAGAGTAATTTTCACGTGGCAAGCTGATGCACCGAGGTGCAAACGTGTCACTGTGCTGGGCATCTACTTGGAGTCTTGATAAGTTAGTTACGGCCGTTAGGCCCTTGTTGCCTTGTTGGCAAAGTACAAACATACATTAATCGCAGCCCGGTGATGATGTGTACGTTGTCTGGCAGAATAGGCGGTGCGAAGGCATTCTGCGATCAGAGAATCTAGTCAATCATCTAATGTGCTCGTAGAGACGCAAAAAGAAGACAAAGAGCTCCTCACCTTTCTTTGCAGGAAATTGTCAAATTCGCTCATAGAGAGAGGATGTTGTTCAATTGAGTTGAGGCTGGAATCCTGCAGAAATCACTCTCAGTATGCTGTTGGACGACTCTCGTTGATAGTTCGCATACCGAATAAGAAAAGATTTCTAAGTAGGACGTCTTTTCACTGATCTCTCGGCATTCTGCGACCGCTTTTTTAAAGGCGTAACTGTCTGTGGTTTCGCAATCCATAACTCCGAATTGGGATTGATATGTAGCTATAGTTGATCAATTTCCAGGCTTGCTTGCCTTGGGATTGTAGCTAAAGGAAGATTGGAGCGTTTTCTTTTTCTTCTTTACGCATCACACCTGTGTATAGACCAAGGCAAGTTAAGCACCTTAATAAGCATGGATGGTGAAGCAAGTTAGGCACATTAGGCATTCTAGCCATGATTGGGCACCTTAACGTTAGGCACACTAGGCACACAGGTAGGCACATTATGAACGAGGCGAATTAGCATGCAGGTGACATCTGTGTTACAGACTCATCCAGATATTGGTTATTCAGCTAGATACAGGCCAGCTGAGACCGACGTGTCTCGTTGTAGTCTAGTCGCATATGCGCAT|downstream_gene_variant|MODIFIER|exon-XM_006968871.1-1|GENE_exon-XM_006968871.1-1|transcript|rna-XM_006968871.1|protein_coding||c.*4455_*4456insCCAATCGGCCTGCACTTCTCCATTACTAACGCCGCGGAGATGTTATGTTCATCCCACAGGAAGATCCATCTCCACTAATTACCTGTATTGGCCCGTAGTATTGTGCACTCACACGGAATGTGTGAGAAATAGATGTAGCATTGTCTTACATACGGAGGCAGATATAAGAGTTCATGAAGGCACACATGGAATGCCGCATCTACTTCACATAGTTACCTTCTAGCATATTATCATAACATTTATCAACTTAAAAACTTCAATATGAGCCCAGCCGCGAATACCTCCGTAGTCCGGGTTGCAGTCACTCAACATGAGCCTGTGTGGCTTGATCTAGAGGGAACTGTGAACAAAACATGCTCTATTATAGAAGAAGCCTCAAAGGCTGGCGCCAAGCTTGTCGCCTTTCCTGAAACTTGGATTCCCGGATATCCAGCATGGTTTTGGTGAGCTGTTGAGCGGTGATGCAGCATACTTCGTTTATGACTACTCACTAACTAACGTTGTGTGGTATGAAACAGGGACCGGCCTGTTGACTTTGAACTTGGAATTCGATACGTCCAAAACTCGCTAAAGATTGAAAGTCCAGAAATGAAACAAATATGCGATGCCGCTGCATCGAACAAAATCAGCGTATCACTCGGGTTCTCCGAACGTGATGGGGACTCTGTGTACATCTCCCAGGCTTTGATCAACGAAGACGGCGAGATCAAAATGAGACGCCGCAAGATGAAGCCAACACACATGGAACGTACCATCTATGGAGATGGATCCGGGGACAGCCTAGCGAATGTCATCGAGCTACCCGGCGTGGGCAGGGTAGGATGTCTATCATGCTGGGAGCACAATCAGCCGCTCCTGAAGTATTTTACTTTTTCCCAGCACGAGCAGATACACGTCGCTGGATGGCCACCACTAGATCCGTTTGTTGAAGGATCTTCTGGCTTCTGGTCTATGTCGGCTGAAGGTTTGTTGAACCTGTAAGCTATCACATACCTATTACTGACCATTAAATACATAGGAGCCCTTAACCACTCACAACAATATGCGATCGAATCGCAATCGTTTGTCCTACATGCGACAGCAGTGCTCACCGATGCAGGAATTGATGTGATGAGGACTAAAGGCAGTCCCATAATGGGAACACCTCTTGAGGGTTGTTCCGCCATCATTGGCCCCGACGGACGTGTTCTTAAAAAAGCAAACACTGGAGGAGAGGAACTCATCATTGCAGATATAGATTTGACAGATGCCACAAAAGCCAAGCTGTTCGCGGATGCGAGTGGGCATTGTGAGTAGATTCCATCGAACAGGTCGCGAAACAAAGCTAACTTCTTTAATGTAGACAGCCGACCAGATTTGCTTTGGCTTGGTGCCGATACTACTCGCAAAACAGTTGTCAGGGTCCAAAAGAGAGCGGACGGACGGATGGAGACATCTGAATAACTTGTATGACTATAGAAATTCGTTTAAAGACAGGACTCAATATACGTATCTATCCAAGGATTATTTCCATGTAAATGGTTTAGCTAATCTGTTTTTGTTCACCCCCAAGAAATATTTGTGGAATCTCAGTACGGGTATTGATCAATTCTAACCTTAGAATGAGAACTCGGCCAACATTTCAAGATGAAACATTGTCATCAGATAAACAACCATAATACAAAAAAAGTTTCAGTTGATATTGAGTTTCTTGGTTACTAATTTGGTATCTATAAGTATTTAACAGCTGTAATACTACTTTAATAGTGTTAAAGATTATTCCAACTAGGTATTGCTAATGTATTTGAAGATGTAGCGATAGTAGCTGCAGGCGCTTTAAATCCTCCATAGTCATTTTCCTCATCAGCCGCAAGCCCAGCCTTTCTTTCATTCCTTGCAGCCCAGGTCACAGTTTTTGCCTGAGTCCGCTTTCTTAAACTGTTTAAGATGTTCCGCTCCATCGTCTCCATATCTCGCTCTAATTCTGCATCCTCACGCATATATGCCCTTAGTCGTCTCCTCTCCCAGAGGAGATACAGGCCGACAATGAGCAAAGTAAAAGGAATGGTAAAAACCCAGTATACCCAAAATTTGGGGGAGACCACAGCAGCTGTATCTGTGCCACTTCCAAAGTCGAAAAAAGTTGTTGAAAAGATCGACTAAGACAAAAGTTGAAGATTAGTCCCGTGTATAAATATAAAATTAGAAGTTAGAGCATATTTCCTACTGCTAAAAATGTCCCAGGAAGAAAAATGGTACCAAGGATTGATATGCCTTTCATGGATTTGGATTCTCGTTCGGTCGCGTGTGCCAGTTTTTTCGAATCGGAAGCAATCTCAAGATTCAACCTACTCTCCTTTTGAGACATCATGGTGTATAGCTAAAATTAATTTGTCAACAAAACATTTGAAAGCGGTAAGAGATGAATAGTGCACATACGGCGCTTCGCTGTATCTCGAGCCTCTGCATCGACGTGTCGGCGTACATTTGTATCCCCGCCCACCTCTTCCTATAGAGATCCAACCTCGCAATCATTCGCATCTGGAACTTTTCTACCACTGGGGCTTTCCTCGACTCTGGGAGCGTTTGAATGAAAAGCCGGCTCACTTCCTCTAGGGAGTCAATGATGGCAATGTAAGAGGCTGGACGCTTCCACAGCACCTGCGCCTGGCACTCCACCAGGTCTCTGTTAACAGCGTCAAGGTCTATAGCATATTCGTCGTATGCTTCGGCTTCAGTTCCATCGCGCGTGGAGATAGCTCGTTCAAGTCTTTGCAGCCAGTGTCGCACGTCGCGCTGCCTTATATCCGAGGCCGACGAAGATTCGCGACTGAAAATAATTAATGGGAGGAGCATTGCATGCCCTATTTCTGAGGAACAAGCCTTGAGCTGCTGAATGGATTCCGACATGCTGGATGAAGGAGTACCCTTGTAAAAGCCGGTTGTGATGCCTGTGCTGAGCTCATGGCTCAAGATAAGCTCCCAGCCCCTTGTCCTGCCCCTTTTAAAAACATCACTTTTGCGAAATATCATATCTATATATGAGTTAATACGTCAGGTCCTGAGTAGCTCAGCATTGGATATTCACTGACGCAATCGGGTGATGCCATTATCATCACGGTCTACAGTGCTCCAGAAGAATGGGCCGACAACGCTCGATGTTTCAATGGCCATCTGAGGGAGGTGTAGAGCCTGCACCATTGCAGAGTAATTTTCACGTGGCAAGCTGATGCACCGAGGTGCAAACGTGTCACTGTGCTGGGCATCTACTTGGAGTCTTGATAAGTTAGTTACGGCCGTTAGGCCCTTGTTGCCTTGTTGGCAAAGTACAAACATACATTAATCGCAGCCCGGTGATGATGTGTACGTTGTCTGGCAGAATAGGCGGTGCGAAGGCATTCTGCGATCAGAGAATCTAGTCAATCATCTAATGTGCTCGTAGAGACGCAAAAAGAAGACAAAGAGCTCCTCACCTTTCTTTGCAGGAAATTGTCAAATTCGCTCATAGAGAGAGGATGTTGTTCAATTGAGTTGAGGCTGGAATCCTGCAGAAATCACTCTCAGTATGCTGTTGGACGACTCTCGTTGATAGTTCGCATACCGAATAAGAAAAGATTTCTAAGTAGGACGTCTTTTCACTGATCTCTCGGCATTCTGCGACCGCTTTTTTAAAGGCGTAACTGTCTGTGGTTTCGCAATCCATAACTCCGAATTGGGATTGATATGTAGCTATAGTTGATCAATTTCCAGGCTTGCTTGCCTTGGGATTGTAGCTAAAGGAAGATTGGAGCGTTTTCTTTTTCTTCTTTACGCATCACACCTGTGTATAGACCAAGGCAAGTTAAGCACCTTAATAAGCATGGATGGTGAAGCAAGTTAGGCACATTAGGCATTCTAGCCATGATTGGGCACCTTAACGTTAGGCACACTAGGCACACAGGTAGGCACATTATGAACGAGGCGAATTAGCATGCAGGTGACATCTGTGTTACAGACTCATCCAGATATTGGTTATTCAGCTAGATACAGGCCAGCTGAGACCGACGTGTCTCGTTGTAGTCTAGTCGCATATGCGCAT|||||4456|,CCAATCGGCCTGCACTTCTCCATTACTAACGCCGCGGAGATGTTATGTTCATCCCACAGGAAGATCCATCTCCACTAATTACCTGTATTGGCCCGTAGTATTGTGCACTCACACGGAATGTGTGAGAAATAGATGTAGCATTGTCTTACATACGGAGGCAGATATAAGAGTTCATGAAGGCACACATGGAATGCCGCATCTACTTCACATAGTTACCTTCTAGCATATTATCATAACATTTATCAACTTAAAAACTTCAATATGAGCCCAGCCGCGAATACCTCCGTAGTCCGGGTTGCAGTCACTCAACATGAGCCTGTGTGGCTTGATCTAGAGGGAACTGTGAACAAAACATGCTCTATTATAGAAGAAGCCTCAAAGGCTGGCGCCAAGCTTGTCGCCTTTCCTGAAACTTGGATTCCCGGATATCCAGCATGGTTTTGGTGAGCTGTTGAGCGGTGATGCAGCATACTTCGTTTATGACTACTCACTAACTAACGTTGTGTGGTATGAAACAGGGACCGGCCTGTTGACTTTGAACTTGGAATTCGATACGTCCAAAACTCGCTAAAGATTGAAAGTCCAGAAATGAAACAAATATGCGATGCCGCTGCATCGAACAAAATCAGCGTATCACTCGGGTTCTCCGAACGTGATGGGGACTCTGTGTACATCTCCCAGGCTTTGATCAACGAAGACGGCGAGATCAAAATGAGACGCCGCAAGATGAAGCCAACACACATGGAACGTACCATCTATGGAGATGGATCCGGGGACAGCCTAGCGAATGTCATCGAGCTACCCGGCGTGGGCAGGGTAGGATGTCTATCATGCTGGGAGCACAATCAGCCGCTCCTGAAGTATTTTACTTTTTCCCAGCACGAGCAGATACACGTCGCTGGATGGCCACCACTAGATCCGTTTGTTGAAGGATCTTCTGGCTTCTGGTCTATGTCGGCTGAAGGTTTGTTGAACCTGTAAGCTATCACATACCTATTACTGACCATTAAATACATAGGAGCCCTTAACCACTCACAACAATATGCGATCGAATCGCAATCGTTTGTCCTACATGCGACAGCAGTGCTCACCGATGCAGGAATTGATGTGATGAGGACTAAAGGCAGTCCCATAATGGGAACACCTCTTGAGGGTTGTTCCGCCATCATTGGCCCCGACGGACGTGTTCTTAAAAAAGCAAACACTGGAGGAGAGGAACTCATCATTGCAGATATAGATTTGACAGATGCCACAAAAGCCAAGCTGTTCGCGGATGCGAGTGGGCATTGTGAGTAGATTCCATCGAACAGGTCGCGAAACAAAGCTAACTTCTTTAATGTAGACAGCCGACCAGATTTGCTTTGGCTTGGTGCCGATACTACTCGCAAAACAGTTGTCAGGGTCCAAAAGAGAGCGGACGGACGGATGGAGACATCTGAATAACTTGTATGACTATAGAAATTCGTTTAAAGACAGGACTCAATATACGTATCTATCCAAGGATTATTTCCATGTAAATGGTTTAGCTAATCTGTTTTTGTTCACCCCCAAGAAATATTTGTGGAATCTCAGTACGGGTATTGATCAATTCTAACCTTAGAATGAGAACTCGGCCAACATTTCAAGATGAAACATTGTCATCAGATAAACAACCATAATACAAAAAAAGTTTCAGTTGATATTGAGTTTCTTGGTTACTAATTTGGTATCTATAAGTATTTAACAGCTGTAATACTACTTTAATAGTGTTAAAGATTATTCCAACTAGGTATTGCTAATGTATTTGAAGATGTAGCGATAGTAGCTGCAGGCGCTTTAAATCCTCCATAGTCATTTTCCTCATCAGCCGCAAGCCCAGCCTTTCTTTCATTCCTTGCAGCCCAGGTCACAGTTTTTGCCTGAGTCCGCTTTCTTAAACTGTTTAAGATGTTCCGCTCCATCGTCTCCATATCTCGCTCTAATTCTGCATCCTCACGCATATATGCCCTTAGTCGTCTCCTCTCCCAGAGGAGATACAGGCCGACAATGAGCAAAGTAAAAGGAATGGTAAAAACCCAGTATACCCAAAATTTGGGGGAGACCACAGCAGCTGTATCTGTGCCACTTCCAAAGTCGAAAAAAGTTGTTGAAAAGATCGACTAAGACAAAAGTTGAAGATTAGTCCCGTGTATAAATATAAAATTAGAAGTTAGAGCATATTTCCTACTGCTAAAAATGTCCCAGGAAGAAAAATGGTACCAAGGATTGATATGCCTTTCATGGATTTGGATTCTCGTTCGGTCGCGTGTGCCAGTTTTTTCGAATCGGAAGCAATCTCAAGATTCAACCTACTCTCCTTTTGAGACATCATGGTGTATAGCTAAAATTAATTTGTCAACAAAACATTTGAAAGCGGTAAGAGATGAATAGTGCACATACGGCGCTTCGCTGTATCTCGAGCCTCTGCATCGACGTGTCGGCGTACATTTGTATCCCCGCCCACCTCTTCCTATAGAGATCCAACCTCGCAATCATTCGCATCTGGAACTTTTCTACCACTGGGGCTTTCCTCGACTCTGGGAGCGTTTGAATGAAAAGCCGGCTCACTTCCTCTAGGGAGTCAATGATGGCAATGTAAGAGGCTGGACGCTTCCACAGCACCTGCGCCTGGCACTCCACCAGGTCTCTGTTAACAGCGTCAAGGTCTATAGCATATTCGTCGTATGCTTCGGCTTCAGTTCCATCGCGCGTGGAGATAGCTCGTTCAAGTCTTTGCAGCCAGTGTCGCACGTCGCGCTGCCTTATATCCGAGGCCGACGAAGATTCGCGACTGAAAATAATTAATGGGAGGAGCATTGCATGCCCTATTTCTGAGGAACAAGCCTTGAGCTGCTGAATGGATTCCGACATGCTGGATGAAGGAGTACCCTTGTAAAAGCCGGTTGTGATGCCTGTGCTGAGCTCATGGCTCAAGATAAGCTCCCAGCCCCTTGTCCTGCCCCTTTTAAAAACATCACTTTTGCGAAATATCATATCTATATATGAGTTAATACGTCAGGTCCTGAGTAGCTCAGCATTGGATATTCACTGACGCAATCGGGTGATGCCATTATCATCACGGTCTACAGTGCTCCAGAAGAATGGGCCGACAACGCTCGATGTTTCAATGGCCATCTGAGGGAGGTGTAGAGCCTGCACCATTGCAGAGTAATTTTCACGTGGCAAGCTGATGCACCGAGGTGCAAACGTGTCACTGTGCTGGGCATCTACTTGGAGTCTTGATAAGTTAGTTACGGCCGTTAGGCCCTTGTTGCCTTGTTGGCAAAGTACAAACATACATTAATCGCAGCCCGGTGATGATGTGTACGTTGTCTGGCAGAATAGGCGGTGCGAAGGCATTCTGCGATCAGAGAATCTAGTCAATCATCTAATGTGCTCGTAGAGACGCAAAAAGAAGACAAAGAGCTCCTCACCTTTCTTTGCAGGAAATTGTCAAATTCGCTCATAGAGAGAGGATGTTGTTCAATTGAGTTGAGGCTGGAATCCTGCAGAAATCACTCTCAGTATGCTGTTGGACGACTCTCGTTGATAGTTCGCATACCGAATAAGAAAAGATTTCTAAGTAGGACGTCTTTTCACTGATCTCTCGGCATTCTGCGACCGCTTTTTTAAAGGCGTAACTGTCTGTGGTTTCGCAATCCATAACTCCGAATTGGGATTGATATGTAGCTATAGTTGATCAATTTCCAGGCTTGCTTGCCTTGGGATTGTAGCTAAAGGAAGATTGGAGCGTTTTCTTTTTCTTCTTTACGCATCACACCTGTGTATAGACCAAGGCAAGTTAAGCACCTTAATAAGCATGGATGGTGAAGCAAGTTAGGCACATTAGGCATTCTAGCCATGATTGGGCACCTTAACGTTAGGCACACTAGGCACACAGGTAGGCACATTATGAACGAGGCGAATTAGCATGCAGGTGACATCTGTGTTACAGACTCATCCAGATATTGGTTATTCAGCTAGATACAGGCCAGCTGAGACCGACGTGTCTCGTTGTAGTCTAGTCGCATATGCGCAT|downstream_gene_variant|MODIFIER|exon-XM_006968871.1-1|GENE_exon-XM_006968871.1-1|transcript|rna-XM_006968871.1|protein_coding||c.*4456delGinsCCAATCGGCCTGCACTTCTCCATTACTAACGCCGCGGAGATGTTATGTTCATCCCACAGGAAGATCCATCTCCACTAATTACCTGTATTGGCCCGTAGTATTGTGCACTCACACGGAATGTGTGAGAAATAGATGTAGCATTGTCTTACATACGGAGGCAGATATAAGAGTTCATGAAGGCACACATGGAATGCCGCATCTACTTCACATAGTTACCTTCTAGCATATTATCATAACATTTATCAACTTAAAAACTTCAATATGAGCCCAGCCGCGAATACCTCCGTAGTCCGGGTTGCAGTCACTCAACATGAGCCTGTGTGGCTTGATCTAGAGGGAACTGTGAACAAAACATGCTCTATTATAGAAGAAGCCTCAAAGGCTGGCGCCAAGCTTGTCGCCTTTCCTGAAACTTGGATTCCCGGATATCCAGCATGGTTTTGGTGAGCTGTTGAGCGGTGATGCAGCATACTTCGTTTATGACTACTCACTAACTAACGTTGTGTGGTATGAAACAGGGACCGGCCTGTTGACTTTGAACTTGGAATTCGATACGTCCAAAACTCGCTAAAGATTGAAAGTCCAGAAATGAAACAAATATGCGATGCCGCTGCATCGAACAAAATCAGCGTATCACTCGGGTTCTCCGAACGTGATGGGGACTCTGTGTACATCTCCCAGGCTTTGATCAACGAAGACGGCGAGATCAAAATGAGACGCCGCAAGATGAAGCCAACACACATGGAACGTACCATCTATGGAGATGGATCCGGGGACAGCCTAGCGAATGTCATCGAGCTACCCGGCGTGGGCAGGGTAGGATGTCTATCATGCTGGGAGCACAATCAGCCGCTCCTGAAGTATTTTACTTTTTCCCAGCACGAGCAGATACACGTCGCTGGATGGCCACCACTAGATCCGTTTGTTGAAGGATCTTCTGGCTTCTGGTCTATGTCGGCTGAAGGTTTGTTGAACCTGTAAGCTATCACATACCTATTACTGACCATTAAATACATAGGAGCCCTTAACCACTCACAACAATATGCGATCGAATCGCAATCGTTTGTCCTACATGCGACAGCAGTGCTCACCGATGCAGGAATTGATGTGATGAGGACTAAAGGCAGTCCCATAATGGGAACACCTCTTGAGGGTTGTTCCGCCATCATTGGCCCCGACGGACGTGTTCTTAAAAAAGCAAACACTGGAGGAGAGGAACTCATCATTGCAGATATAGATTTGACAGATGCCACAAAAGCCAAGCTGTTCGCGGATGCGAGTGGGCATTGTGAGTAGATTCCATCGAACAGGTCGCGAAACAAAGCTAACTTCTTTAATGTAGACAGCCGACCAGATTTGCTTTGGCTTGGTGCCGATACTACTCGCAAAACAGTTGTCAGGGTCCAAAAGAGAGCGGACGGACGGATGGAGACATCTGAATAACTTGTATGACTATAGAAATTCGTTTAAAGACAGGACTCAATATACGTATCTATCCAAGGATTATTTCCATGTAAATGGTTTAGCTAATCTGTTTTTGTTCACCCCCAAGAAATATTTGTGGAATCTCAGTACGGGTATTGATCAATTCTAACCTTAGAATGAGAACTCGGCCAACATTTCAAGATGAAACATTGTCATCAGATAAACAACCATAATACAAAAAAAGTTTCAGTTGATATTGAGTTTCTTGGTTACTAATTTGGTATCTATAAGTATTTAACAGCTGTAATACTACTTTAATAGTGTTAAAGATTATTCCAACTAGGTATTGCTAATGTATTTGAAGATGTAGCGATAGTAGCTGCAGGCGCTTTAAATCCTCCATAGTCATTTTCCTCATCAGCCGCAAGCCCAGCCTTTCTTTCATTCCTTGCAGCCCAGGTCACAGTTTTTGCCTGAGTCCGCTTTCTTAAACTGTTTAAGATGTTCCGCTCCATCGTCTCCATATCTCGCTCTAATTCTGCATCCTCACGCATATATGCCCTTAGTCGTCTCCTCTCCCAGAGGAGATACAGGCCGACAATGAGCAAAGTAAAAGGAATGGTAAAAACCCAGTATACCCAAAATTTGGGGGAGACCACAGCAGCTGTATCTGTGCCACTTCCAAAGTCGAAAAAAGTTGTTGAAAAGATCGACTAAGACAAAAGTTGAAGATTAGTCCCGTGTATAAATATAAAATTAGAAGTTAGAGCATATTTCCTACTGCTAAAAATGTCCCAGGAAGAAAAATGGTACCAAGGATTGATATGCCTTTCATGGATTTGGATTCTCGTTCGGTCGCGTGTGCCAGTTTTTTCGAATCGGAAGCAATCTCAAGATTCAACCTACTCTCCTTTTGAGACATCATGGTGTATAGCTAAAATTAATTTGTCAACAAAACATTTGAAAGCGGTAAGAGATGAATAGTGCACATACGGCGCTTCGCTGTATCTCGAGCCTCTGCATCGACGTGTCGGCGTACATTTGTATCCCCGCCCACCTCTTCCTATAGAGATCCAACCTCGCAATCATTCGCATCTGGAACTTTTCTACCACTGGGGCTTTCCTCGACTCTGGGAGCGTTTGAATGAAAAGCCGGCTCACTTCCTCTAGGGAGTCAATGATGGCAATGTAAGAGGCTGGACGCTTCCACAGCACCTGCGCCTGGCACTCCACCAGGTCTCTGTTAACAGCGTCAAGGTCTATAGCATATTCGTCGTATGCTTCGGCTTCAGTTCCATCGCGCGTGGAGATAGCTCGTTCAAGTCTTTGCAGCCAGTGTCGCACGTCGCGCTGCCTTATATCCGAGGCCGACGAAGATTCGCGACTGAAAATAATTAATGGGAGGAGCATTGCATGCCCTATTTCTGAGGAACAAGCCTTGAGCTGCTGAATGGATTCCGACATGCTGGATGAAGGAGTACCCTTGTAAAAGCCGGTTGTGATGCCTGTGCTGAGCTCATGGCTCAAGATAAGCTCCCAGCCCCTTGTCCTGCCCCTTTTAAAAACATCACTTTTGCGAAATATCATATCTATATATGAGTTAATACGTCAGGTCCTGAGTAGCTCAGCATTGGATATTCACTGACGCAATCGGGTGATGCCATTATCATCACGGTCTACAGTGCTCCAGAAGAATGGGCCGACAACGCTCGATGTTTCAATGGCCATCTGAGGGAGGTGTAGAGCCTGCACCATTGCAGAGTAATTTTCACGTGGCAAGCTGATGCACCGAGGTGCAAACGTGTCACTGTGCTGGGCATCTACTTGGAGTCTTGATAAGTTAGTTACGGCCGTTAGGCCCTTGTTGCCTTGTTGGCAAAGTACAAACATACATTAATCGCAGCCCGGTGATGATGTGTACGTTGTCTGGCAGAATAGGCGGTGCGAAGGCATTCTGCGATCAGAGAATCTAGTCAATCATCTAATGTGCTCGTAGAGACGCAAAAAGAAGACAAAGAGCTCCTCACCTTTCTTTGCAGGAAATTGTCAAATTCGCTCATAGAGAGAGGATGTTGTTCAATTGAGTTGAGGCTGGAATCCTGCAGAAATCACTCTCAGTATGCTGTTGGACGACTCTCGTTGATAGTTCGCATACCGAATAAGAAAAGATTTCTAAGTAGGACGTCTTTTCACTGATCTCTCGGCATTCTGCGACCGCTTTTTTAAAGGCGTAACTGTCTGTGGTTTCGCAATCCATAACTCCGAATTGGGATTGATATGTAGCTATAGTTGATCAATTTCCAGGCTTGCTTGCCTTGGGATTGTAGCTAAAGGAAGATTGGAGCGTTTTCTTTTTCTTCTTTACGCATCACACCTGTGTATAGACCAAGGCAAGTTAAGCACCTTAATAAGCATGGATGGTGAAGCAAGTTAGGCACATTAGGCATTCTAGCCATGATTGGGCACCTTAACGTTAGGCACACTAGGCACACAGGTAGGCACATTATGAACGAGGCGAATTAGCATGCAGGTGACATCTGTGTTACAGACTCATCCAGATATTGGTTATTCAGCTAGATACAGGCCAGCTGAGACCGACGTGTCTCGTTGTAGTCTAGTCGCATATGCGCAT|||||4456|,CCAATCGGCCTGCACTTCTCCATTACTAACGCCGCGGAGATGTTATGTTCATCCCACAGGAAGATCCATCTCCACTAATTACCTGTATTGGCCCGTAGTATTGTGCACTCACACGGAATGTGTGAGAAATAGATGTAGCATTGTCTTACATACGGAGGCAGATATAAGAGTTCATGAAGGCACACATGGAATGCCGCATCTACTTCACATAGTTACCTTCTAGCATATTATCATAACATTTATCAACTTAAAAACTTCAATATGAGCCCAGCCGCGAATACCTCCGTAGTCCGGGTTGCAGTCACTCAACATGAGCCTGTGTGGCTTGATCTAGAGGGAACTGTGAACAAAACATGCTCTATTATAGAAGAAGCCTCAAAGGCTGGCGCCAAGCTTGTCGCCTTTCCTGAAACTTGGATTCCCGGATATCCAGCATGGTTTTGGTGAGCTGTTGAGCGGTGATGCAGCATACTTCGTTTATGACTACTCACTAACTAACGTTGTGTGGTATGAAACAGGGACCGGCCTGTTGACTTTGAACTTGGAATTCGATACGTCCAAAACTCGCTAAAGATTGAAAGTCCAGAAATGAAACAAATATGCGATGCCGCTGCATCGAACAAAATCAGCGTATCACTCGGGTTCTCCGAACGTGATGGGGACTCTGTGTACATCTCCCAGGCTTTGATCAACGAAGACGGCGAGATCAAAATGAGACGCCGCAAGATGAAGCCAACACACATGGAACGTACCATCTATGGAGATGGATCCGGGGACAGCCTAGCGAATGTCATCGAGCTACCCGGCGTGGGCAGGGTAGGATGTCTATCATGCTGGGAGCACAATCAGCCGCTCCTGAAGTATTTTACTTTTTCCCAGCACGAGCAGATACACGTCGCTGGATGGCCACCACTAGATCCGTTTGTTGAAGGATCTTCTGGCTTCTGGTCTATGTCGGCTGAAGGTTTGTTGAACCTGTAAGCTATCACATACCTATTACTGACCATTAAATACATAGGAGCCCTTAACCACTCACAACAATATGCGATCGAATCGCAATCGTTTGTCCTACATGCGACAGCAGTGCTCACCGATGCAGGAATTGATGTGATGAGGACTAAAGGCAGTCCCATAATGGGAACACCTCTTGAGGGTTGTTCCGCCATCATTGGCCCCGACGGACGTGTTCTTAAAAAAGCAAACACTGGAGGAGAGGAACTCATCATTGCAGATATAGATTTGACAGATGCCACAAAAGCCAAGCTGTTCGCGGATGCGAGTGGGCATTGTGAGTAGATTCCATCGAACAGGTCGCGAAACAAAGCTAACTTCTTTAATGTAGACAGCCGACCAGATTTGCTTTGGCTTGGTGCCGATACTACTCGCAAAACAGTTGTCAGGGTCCAAAAGAGAGCGGACGGACGGATGGAGACATCTGAATAACTTGTATGACTATAGAAATTCGTTTAAAGACAGGACTCAATATACGTATCTATCCAAGGATTATTTCCATGTAAATGGTTTAGCTAATCTGTTTTTGTTCACCCCCAAGAAATATTTGTGGAATCTCAGTACGGGTATTGATCAATTCTAACCTTAGAATGAGAACTCGGCCAACATTTCAAGATGAAACATTGTCATCAGATAAACAACCATAATACAAAAAAAGTTTCAGTTGATATTGAGTTTCTTGGTTACTAATTTGGTATCTATAAGTATTTAACAGCTGTAATACTACTTTAATAGTGTTAAAGATTATTCCAACTAGGTATTGCTAATGTATTTGAAGATGTAGCGATAGTAGCTGCAGGCGCTTTAAATCCTCCATAGTCATTTTCCTCATCAGCCGCAAGCCCAGCCTTTCTTTCATTCCTTGCAGCCCAGGTCACAGTTTTTGCCTGAGTCCGCTTTCTTAAACTGTTTAAGATGTTCCGCTCCATCGTCTCCATATCTCGCTCTAATTCTGCATCCTCACGCATATATGCCCTTAGTCGTCTCCTCTCCCAGAGGAGATACAGGCCGACAATGAGCAAAGTAAAAGGAATGGTAAAAACCCAGTATACCCAAAATTTGGGGGAGACCACAGCAGCTGTATCTGTGCCACTTCCAAAGTCGAAAAAAGTTGTTGAAAAGATCGACTAAGACAAAAGTTGAAGATTAGTCCCGTGTATAAATATAAAATTAGAAGTTAGAGCATATTTCCTACTGCTAAAAATGTCCCAGGAAGAAAAATGGTACCAAGGATTGATATGCCTTTCATGGATTTGGATTCTCGTTCGGTCGCGTGTGCCAGTTTTTTCGAATCGGAAGCAATCTCAAGATTCAACCTACTCTCCTTTTGAGACATCATGGTGTATAGCTAAAATTAATTTGTCAACAAAACATTTGAAAGCGGTAAGAGATGAATAGTGCACATACGGCGCTTCGCTGTATCTCGAGCCTCTGCATCGACGTGTCGGCGTACATTTGTATCCCCGCCCACCTCTTCCTATAGAGATCCAACCTCGCAATCATTCGCATCTGGAACTTTTCTACCACTGGGGCTTTCCTCGACTCTGGGAGCGTTTGAATGAAAAGCCGGCTCACTTCCTCTAGGGAGTCAATGATGGCAATGTAAGAGGCTGGACGCTTCCACAGCACCTGCGCCTGGCACTCCACCAGGTCTCTGTTAACAGCGTCAAGGTCTATAGCATATTCGTCGTATGCTTCGGCTTCAGTTCCATCGCGCGTGGAGATAGCTCGTTCAAGTCTTTGCAGCCAGTGTCGCACGTCGCGCTGCCTTATATCCGAGGCCGACGAAGATTCGCGACTGAAAATAATTAATGGGAGGAGCATTGCATGCCCTATTTCTGAGGAACAAGCCTTGAGCTGCTGAATGGATTCCGACATGCTGGATGAAGGAGTACCCTTGTAAAAGCCGGTTGTGATGCCTGTGCTGAGCTCATGGCTCAAGATAAGCTCCCAGCCCCTTGTCCTGCCCCTTTTAAAAACATCACTTTTGCGAAATATCATATCTATATATGAGTTAATACGTCAGGTCCTGAGTAGCTCAGCATTGGATATTCACTGACGCAATCGGGTGATGCCATTATCATCACGGTCTACAGTGCTCCAGAAGAATGGGCCGACAACGCTCGATGTTTCAATGGCCATCTGAGGGAGGTGTAGAGCCTGCACCATTGCAGAGTAATTTTCACGTGGCAAGCTGATGCACCGAGGTGCAAACGTGTCACTGTGCTGGGCATCTACTTGGAGTCTTGATAAGTTAGTTACGGCCGTTAGGCCCTTGTTGCCTTGTTGGCAAAGTACAAACATACATTAATCGCAGCCCGGTGATGATGTGTACGTTGTCTGGCAGAATAGGCGGTGCGAAGGCATTCTGCGATCAGAGAATCTAGTCAATCATCTAATGTGCTCGTAGAGACGCAAAAAGAAGACAAAGAGCTCCTCACCTTTCTTTGCAGGAAATTGTCAAATTCGCTCATAGAGAGAGGATGTTGTTCAATTGAGTTGAGGCTGGAATCCTGCAGAAATCACTCTCAGTATGCTGTTGGACGACTCTCGTTGATAGTTCGCATACCGAATAAGAAAAGATTTCTAAGTAGGACGTCTTTTCACTGATCTCTCGGCATTCTGCGACCGCTTTTTTAAAGGCGTAACTGTCTGTGGTTTCGCAATCCATAACTCCGAATTGGGATTGATATGTAGCTATAGTTGATCAATTTCCAGGCTTGCTTGCCTTGGGATTGTAGCTAAAGGAAGATTGGAGCGTTTTCTTTTTCTTCTTTACGCATCACACCTGTGTATAGACCAAGGCAAGTTAAGCACCTTAATAAGCATGGATGGTGAAGCAAGTTAGGCACATTAGGCATTCTAGCCATGATTGGGCACCTTAACGTTAGGCACACTAGGCACACAGGTAGGCACATTATGAACGAGGCGAATTAGCATGCAGGTGACATCTGTGTTACAGACTCATCCAGATATTGGTTATTCAGCTAGATACAGGCCAGCTGAGACCGACGTGTCTCGTTGTAGTCTAGTCGCATATGCGCAT|downstream_gene_variant|MODIFIER|exon-XM_006968871.1-1|GENE_exon-XM_006968871.1-1|transcript|rna-XM_006968871.1|protein_coding||c.*4456delTinsCCAATCGGCCTGCACTTCTCCATTACTAACGCCGCGGAGATGTTATGTTCATCCCACAGGAAGATCCATCTCCACTAATTACCTGTATTGGCCCGTAGTATTGTGCACTCACACGGAATGTGTGAGAAATAGATGTAGCATTGTCTTACATACGGAGGCAGATATAAGAGTTCATGAAGGCACACATGGAATGCCGCATCTACTTCACATAGTTACCTTCTAGCATATTATCATAACATTTATCAACTTAAAAACTTCAATATGAGCCCAGCCGCGAATACCTCCGTAGTCCGGGTTGCAGTCACTCAACATGAGCCTGTGTGGCTTGATCTAGAGGGAACTGTGAACAAAACATGCTCTATTATAGAAGAAGCCTCAAAGGCTGGCGCCAAGCTTGTCGCCTTTCCTGAAACTTGGATTCCCGGATATCCAGCATGGTTTTGGTGAGCTGTTGAGCGGTGATGCAGCATACTTCGTTTATGACTACTCACTAACTAACGTTGTGTGGTATGAAACAGGGACCGGCCTGTTGACTTTGAACTTGGAATTCGATACGTCCAAAACTCGCTAAAGATTGAAAGTCCAGAAATGAAACAAATATGCGATGCCGCTGCATCGAACAAAATCAGCGTATCACTCGGGTTCTCCGAACGTGATGGGGACTCTGTGTACATCTCCCAGGCTTTGATCAACGAAGACGGCGAGATCAAAATGAGACGCCGCAAGATGAAGCCAACACACATGGAACGTACCATCTATGGAGATGGATCCGGGGACAGCCTAGCGAATGTCATCGAGCTACCCGGCGTGGGCAGGGTAGGATGTCTATCATGCTGGGAGCACAATCAGCCGCTCCTGAAGTATTTTACTTTTTCCCAGCACGAGCAGATACACGTCGCTGGATGGCCACCACTAGATCCGTTTGTTGAAGGATCTTCTGGCTTCTGGTCTATGTCGGCTGAAGGTTTGTTGAACCTGTAAGCTATCACATACCTATTACTGACCATTAAATACATAGGAGCCCTTAACCACTCACAACAATATGCGATCGAATCGCAATCGTTTGTCCTACATGCGACAGCAGTGCTCACCGATGCAGGAATTGATGTGATGAGGACTAAAGGCAGTCCCATAATGGGAACACCTCTTGAGGGTTGTTCCGCCATCATTGGCCCCGACGGACGTGTTCTTAAAAAAGCAAACACTGGAGGAGAGGAACTCATCATTGCAGATATAGATTTGACAGATGCCACAAAAGCCAAGCTGTTCGCGGATGCGAGTGGGCATTGTGAGTAGATT
CATCGAACAGGTCGCGAAACAAAGCTAACTTCTTTAATGTAGACAGCCGACCAGATTTGCTTTGGCTTGGTGCCGATACTACTCGCAAAACAGTTGTCAGGGTCCAAAAGAGAGCGGACGGACGGATGGAGACATCTGAATAACTTGTATGACTATAGAAATTCGTTTAAAGACAGGACTCAATATACGTATCTATCCAAGGATTATTTCCATGTAAATGGTTTAGCTAATCTGTTTTTGTTCACCCCCAAGAAATATTTGTGGAATCTCAGTACGGGTATTGATCAATTCTAACCTTAGAATGAGAACTCGGCCAACATTTCAAGATGAAACATTGTCATCAGATAAACAACCATAATACAAAAAAAGTTTCAGTTGATATTGAGTTTCTTGGTTACTAATTTGGTATCTATAAGTATTTAACAGCTGTAATACTACTTTAATAGTGTTAAAGATTATTCCAACTAGGTATTGCTAATGTATTTGAAGATGTAGCGATAGTAGCTGCAGGCGCTTTAAATCCTCCATAGTCATTTTCCTCATCAGCCGCAAGCCCAGCCTTTCTTTCATTCCTTGCAGCCCAGGTCACAGTTTTTGCCTGAGTCCGCTTTCTTAAACTGTTTAAGATGTTCCGCTCCATCGTCTCCATATCTCGCTCTAATTCTGCATCCTCACGCATATATGCCCTTAGTCGTCTCCTCTCCCAGAGGAGATACAGGCCGACAATGAGCAAAGTAAAAGGAATGGTAAAAACCCAGTATACCCAAAATTTGGGGGAGACCACAGCAGCTGTATCTGTGCCACTTCCAAAGTCGAAAAAAGTTGTTGAAAAGATCGACTAAGACAAAAGTTGAAGATTAGTCCCGTGTATAAATATAAAATTAGAAGTTAGAGCATATTTCCTACTGCTAAAAATGTCCCAGGAAGAAAAATGGTACCAAGGATTGATATGCCTTTCATGGATTTGGATTCTCGTTCGGTCGCGTGTGCCAGTTTTTTCGAATCGGAAGCAATCTCAAGATTCAACCTACTCTCCTTTTGAGACATCATGGTGTATAGCTAAAATTAATTTGTCAACAAAACATTTGAAAGCGGTAAGAGATGAATAGTGCACATACGGCGCTTCGCTGTATCTCGAGCCTCTGCATCGACGTGTCGGCGTACATTTGTATCCCCGCCCACCTCTTCCTATAGAGATCCAACCTCGCAATCATTCGCATCTGGAACTTTTCTACCACTGGGGCTTTCCTCGACTCTGGGAGCGTTTGAATGAAAAGCCGGCTCACTTCCTCTAGGGAGTCAATGATGGCAATGTAAGAGGCTGGACGCTTCCACAGCACCTGCGCCTGGCACTCCACCAGGTCTCTGTTAACAGCGTCAAGGTCTATAGCATATTCGTCGTATGCTTCGGCTTCAGTTCCATCGCGCGTGGAGATAGCTCGTTCAAGTCTTTGCAGCCAGTGTCGCACGTCGCGCTGCCTTATATCCGAGGCCGACGAAGATTCGCGACTGAAAATAATTAATGGGAGGAGCATTGCATGCCCTATTTCTGAGGAACAAGCCTTGAGCTGCTGAATGGATTCCGACATGCTGGATGAAGGAGTACCCTTGTAAAAGCCGGTTGTGATGCCTGTGCTGAGCTCATGGCTCAAGATAAGCTCCCAGCCCCTTGTCCTGCCCCTTTTAAAAACATCACTTTTGCGAAATATCATATCTATATATGAGTTAATACGTCAGGTCCTGAGTAGCTCAGCATTGGATATTCACTGACGCAATCGGGTGATGCCATTATCATCACGGTCTACAGTGCTCCAGAAGAATGGGCCGACAACGCTCGATGTTTCAATGGCCATCTGAGGGAGGTGTAGAGCCTGCACCATTGCAGAGTAATTTTCACGTGGCAAGCTGATGCACCGAGGTGCAAACGTGTCACTGTGCTGGGCATCTACTTGGAGTCTTGATAAGTTAGTTACGGCCGTTAGGCCCTTGTTGCCTTGTTGGCAAAGTACAAACATACATTAATCGCAGCCCGGTGATGATGTGTACGTTGTCTGGCAGAATAGGCGGTGCGAAGGCATTCTGCGATCAGAGAATCTAGTCAATCATCTAATGTGCTCGTAGAGACGCAAAAAGAAGACAAAGAGCTCCTCACCTTTCTTTGCAGGAAATTGTCAAATTCGCTCATAGAGAGAGGATGTTGTTCAATTGAGTTGAGGCTGGAATCCTGCAGAAATCACTCTCAGTATGCTGTTGGACGACTCTCGTTGATAGTTCGCATACCGAATAAGAAAAGATTTCTAAGTAGGACGTCTTTTCACTGATCTCTCGGCATTCTGCGACCGCTTTTTTAAAGGCGTAACTGTCTGTGGTTTCGCAATCCATAACTCCGAATTGGGATTGATATGTAGCTATAGTTGATCAATTTCCAGGCTTGCTTGCCTTGGGATTGTAGCTAAAGGAAGATTGGAGCGTTTTCTTTTTCTTCTTTACGCATCACACCTGTGTATAGACCAAGGCAAGTTAAGCACCTTAATAAGCATGGATGGTGAAGCAAGTTAGGCACATTAGGCATTCTAGCCATGATTGGGCACCTTAACGTTAGGCACACTAGGCACACAGGTAGGCACATTATGAACGAGGCGAATTAGCATGCAGGTGACATCTGTGTTACAGACTCATCCAGATATTGGTTATTCAGCTAGATACAGGCCAGCTGAGACCGACGTGTCTCGTTGTAGTCTAGTCGCATATGCGCAT|||||4456|,CCAATCGGCCTGCACTTCTCCATTACTAACGCCGCGGAGATGTTATGTTCATCCCACAGGAAGATCCATCTCCACTAATTACCTGTATTGGCCCGTAGTATTGTGCACTCACACGGAATGTGTGAGAAATAGATGTAGCATTGTCTTACATACGGAGGCAGATATAAGAGTTCATGAAGGCACACATGGAATGCCGCATCTACTTCACATAGTTACCTTCTAGCATATTATCATAACATTTATCAACTTAAAAACTTCAATATGAGCCCAGCCGCGAATACCTCCGTAGTCCGGGTTGCAGTCACTCAACATGAGCCTGTGTGGCTTGATCTAGAGGGAACTGTGAACAAAACATGCTCTATTATAGAAGAAGCCTCAAAGGCTGGCGCCAAGCTTGTCGCCTTTCCTGAAACTTGGATTCCCGGATATCCAGCATGGTTTTGGTGAGCTGTTGAGCGGTGATGCAGCATACTTCGTTTATGACTACTCACTAACTAACGTTGTGTGGTATGAAACAGGGACCGGCCTGTTGACTTTGAACTTGGAATTCGATACGTCCAAAACTCGCTAAAGATTGAAAGTCCAGAAATGAAACAAATATGCGATGCCGCTGCATCGAACAAAATCAGCGTATCACTCGGGTTCTCCGAACGTGATGGGGACTCTGTGTACATCTCCCAGGCTTTGATCAACGAAGACGGCGAGATCAAAATGAGACGCCGCAAGATGAAGCCAACACACATGGAACGTACCATCTATGGAGATGGATCCGGGGACAGCCTAGCGAATGTCATCGAGCTACCCGGCGTGGGCAGGGTAGGATGTCTATCATGCTGGGAGCACAATCAGCCGCTCCTGAAGTATTTTACTTTTTCCCAGCACGAGCAGATACACGTCGCTGGATGGCCACCACTAGATCCGTTTGTTGAAGGATCTTCTGGCTTCTGGTCTATGTCGGCTGAAGGTTTGTTGAACCTGTAAGCTATCACATACCTATTACTGACCATTAAATACATAGGAGCCCTTAACCACTCACAACAATATGCGATCGAATCGCAATCGTTTGTCCTACATGCGACAGCAGTGCTCACCGATGCAGGAATTGATGTGATGAGGACTAAAGGCAGTCCCATAATGGGAACACCTCTTGAGGGTTGTTCCGCCATCATTGGCCCCGACGGACGTGTTCTTAAAAAAGCAAACACTGGAGGAGAGGAACTCATCATTGCAGATATAGATTTGACAGATGCCACAAAAGCCAAGCTGTTCGCGGATGCGAGTGGGCATTGTGAGTAGATTCCATCGAACAGGTCGCGAAACAAAGCTAACTTCTTTAATGTAGACAGCCGACCAGATTTGCTTTGGCTTGGTGCCGATACTACTCGCAAAACAGTTGTCAGGGTCCAAAAGAGAGCGGACGGACGGATGGAGACATCTGAATAACTTGTATGACTATAGAAATTCGTTTAAAGACAGGACTCAATATACGTATCTATCCAAGGATTATTTCCATGTAAATGGTTTAGCTAATCTGTTTTTGTTCACCCCCAAGAAATATTTGTGGAATCTCAGTACGGGTATTGATCAATTCTAACCTTAGAATGAGAACTCGGCCAACATTTCAAGATGAAACATTGTCATCAGATAAACAACCATAATACAAAAAAAGTTTCAGTTGATATTGAGTTTCTTGGTTACTAATTTGGTATCTATAAGTATTTAACAGCTGTAATACTACTTTAATAGTGTTAAAGATTATTCCAACTAGGTATTGCTAATGTATTTGAAGATGTAGCGATAGTAGCTGCAGGCGCTTTAAATCCTCCATAGTCATTTTCCTCATCAGCCGCAAGCCCAGCCTTTCTTTCATTCCTTGCAGCCCAGGTCACAGTTTTTGCCTGAGTCCGCTTTCTTAAACTGTTTAAGATGTTCCGCTCCATCGTCTCCATATCTCGCTCTAATTCTGCATCCTCACGCATATATGCCCTTAGTCGTCTCCTCTCCCAGAGGAGATACAGGCCGACAATGAGCAAAGTAAAAGGAATGGTAAAAACCCAGTATACCCAAAATTTGGGGGAGACCACAGCAGCTGTATCTGTGCCACTTCCAAAGTCGAAAAAAGTTGTTGAAAAGATCGACTAAGACAAAAGTTGAAGATTAGTCCCGTGTATAAATATAAAATTAGAAGTTAGAGCATATTTCCTACTGCTAAAAATGTCCCAGGAAGAAAAATGGTACCAAGGATTGATATGCCTTTCATGGATTTGGATTCTCGTTCGGTCGCGTGTGCCAGTTTTTTCGAATCGGAAGCAATCTCAAGATTCAACCTACTCTCCTTTTGAGACATCATGGTGTATAGCTAAAATTAATTTGTCAACAAAACATTTGAAAGCGGTAAGAGATGAATAGTGCACATACGGCGCTTCGCTGTATCTCGAGCCTCTGCATCGACGTGTCGGCGTACATTTGTATCCCCGCCCACCTCTTCCTATAGAGATCCAACCTCGCAATCATTCGCATCTGGAACTTTTCTACCACTGGGGCTTTCCTCGACTCTGGGAGCGTTTGAATGAAAAGCCGGCTCACTTCCTCTAGGGAGTCAATGATGGCAATGTAAGAGGCTGGACGCTTCCACAGCACCTGCGCCTGGCACTCCACCAGGTCTCTGTTAACAGCGTCAAGGTCTATAGCATATTCGTCGTATGCTTCGGCTTCAGTTCCATCGCGCGTGGAGATAGCTCGTTCAAGTCTTTGCAGCCAGTGTCGCACGTCGCGCTGCCTTATATCCGAGGCCGACGAAGATTCGCGACTGAAAATAATTAATGGGAGGAGCATTGCATGCCCTATTTCTGAGGAACAAGCCTTGAGCTGCTGAATGGATTCCGACATGCTGGATGAAGGAGTACCCTTGTAAAAGCCGGTTGTGATGCCTGTGCTGAGCTCATGGCTCAAGATAAGCTCCCAGCCCCTTGTCCTGCCCCTTTTAAAAACATCACTTTTGCGAAATATCATATCTATATATGAGTTAATACGTCAGGTCCTGAGTAGCTCAGCATTGGATATTCACTGACGCAATCGGGTGATGCCATTATCATCACGGTCTACAGTGCTCCAGAAGAATGGGCCGACAACGCTCGATGTTTCAATGGCCATCTGAGGGAGGTGTAGAGCCTGCACCATTGCAGAGTAATTTTCACGTGGCAAGCTGATGCACCGAGGTGCAAACGTGTCACTGTGCTGGGCATCTACTTGGAGTCTTGATAAGTTAGTTACGGCCGTTAGGCCCTTGTTGCCTTGTTGGCAAAGTACAAACATACATTAATCGCAGCCCGGTGATGATGTGTACGTTGTCTGGCAGAATAGGCGGTGCGAAGGCATTCTGCGATCAGAGAATCTAGTCAATCATCTAATGTGCTCGTAGAGACGCAAAAAGAAGACAAAGAGCTCCTCACCTTTCTTTGCAGGAAATTGTCAAATTCGCTCATAGAGAGAGGATGTTGTTCAATTGAGTTGAGGCTGGAATCCTGCAGAAATCACTCTCAGTATGCTGTTGGACGACTCTCGTTGATAGTTCGCATACCGAATAAGAAAAGATTTCTAAGTAGGACGTCTTTTCACTGATCTCTCGGCATTCTGCGACCGCTTTTTTAAAGGCGTAACTGTCTGTGGTTTCGCAATCCATAACTCCGAATTGGGATTGATATGTAGCTATAGTTGATCAATTTCCAGGCTTGCTTGCCTTGGGATTGTAGCTAAAGGAAGATTGGAGCGTTTTCTTTTTCTTCTTTACGCATCACACCTGTGTATAGACCAAGGCAAGTTAAGCACCTTAATAAGCATGGATGGTGAAGCAAGTTAGGCACATTAGGCATTCTAGCCATGATTGGGCACCTTAACGTTAGGCACACTAGGCACACAGGTAGGCACATTATGAACGAGGCGAATTAGCATGCAGGTGACATCTGTGTTACAGACTCATCCAGATATTGGTTATTCAGCTAGATACAGGCCAGCTGAGACCGACGTGTCTCGTTGTAGTCTAGTCGCATATGCGCAT|downstream_gene_variant|MODIFIER|TRIREDRAFT_68961|gene-TRIREDRAFT_68961|transcript|XM_006968937.1|protein_coding||c.*3669delAinsCCAATCGGCCTGCACTTCTCCATTACTAACGCCGCGGAGATGTTATGTTCATCCCACAGGAAGATCCATCTCCACTAATTACCTGTATTGGCCCGTAGTATTGTGCACTCACACGGAATGTGTGAGAAATAGATGTAGCATTGTCTTACATACGGAGGCAGATATAAGAGTTCATGAAGGCACACATGGAATGCCGCATCTACTTCACATAGTTACCTTCTAGCATATTATCATAACATTTATCAACTTAAAAACTTCAATATGAGCCCAGCCGCGAATACCTCCGTAGTCCGGGTTGCAGTCACTCAACATGAGCCTGTGTGGCTTGATCTAGAGGGAACTGTGAACAAAACATGCTCTATTATAGAAGAAGCCTCAAAGGCTGGCGCCAAGCTTGTCGCCTTTCCTGAAACTTGGATTCCCGGATATCCAGCATGGTTTTGGTGAGCTGTTGAGCGGTGATGCAGCATACTTCGTTTATGACTACTCACTAACTAACGTTGTGTGGTATGAAACAGGGACCGGCCTGTTGACTTTGAACTTGGAATTCGATACGTCCAAAACTCGCTAAAGATTGAAAGTCCAGAAATGAAACAAATATGCGATGCCGCTGCATCGAACAAAATCAGCGTATCACTCGGGTTCTCCGAACGTGATGGGGACTCTGTGTACATCTCCCAGGCTTTGATCAACGAAGACGGCGAGATCAAAATGAGACGCCGCAAGATGAAGCCAACACACATGGAACGTACCATCTATGGAGATGGATCCGGGGACAGCCTAGCGAATGTCATCGAGCTACCCGGCGTGGGCAGGGTAGGATGTCTATCATGCTGGGAGCACAATCAGCCGCTCCTGAAGTATTTTACTTTTTCCCAGCACGAGCAGATACACGTCGCTGGATGGCCACCACTAGATCCGTTTGTTGAAGGATCTTCTGGCTTCTGGTCTATGTCGGCTGAAGGTTTGTTGAACCTGTAAGCTATCACATACCTATTACTGACCATTAAATACATAGGAGCCCTTAACCACTCACAACAATATGCGATCGAATCGCAATCGTTTGTCCTACATGCGACAGCAGTGCTCACCGATGCAGGAATTGATGTGATGAGGACTAAAGGCAGTCCCATAATGGGAACACCTCTTGAGGGTTGTTCCGCCATCATTGGCCCCGACGGACGTGTTCTTAAAAAAGCAAACACTGGAGGAGAGGAACTCATCATTGCAGATATAGATTTGACAGATGCCACAAAAGCCAAGCTGTTCGCGGATGCGAGTGGGCATTGTGAGTAGATTCCATCGAACAGGTCGCGAAACAAAGCTAACTTCTTTAATGTAGACAGCCGACCAGATTTGCTTTGGCTTGGTGCCGATACTACTCGCAAAACAGTTGTCAGGGTCCAAAAGAGAGCGGACGGACGGATGGAGACATCTGAATAACTTGTATGACTATAGAAATTCGTTTAAAGACAGGACTCAATATACGTATCTATCCAAGGATTATTTCCATGTAAATGGTTTAGCTAATCTGTTTTTGTTCACCCCCAAGAAATATTTGTGGAATCTCAGTACGGGTATTGATCAATTCTAACCTTAGAATGAGAACTCGGCCAACATTTCAAGATGAAACATTGTCATCAGATAAACAACCATAATACAAAAAAAGTTTCAGTTGATATTGAGTTTCTTGGTTACTAATTTGGTATCTATAAGTATTTAACAGCTGTAATACTACTTTAATAGTGTTAAAGATTATTCCAACTAGGTATTGCTAATGTATTTGAAGATGTAGCGATAGTAGCTGCAGGCGCTTTAAATCCTCCATAGTCATTTTCCTCATCAGCCGCAAGCCCAGCCTTTCTTTCATTCCTTGCAGCCCAGGTCACAGTTTTTGCCTGAGTCCGCTTTCTTAAACTGTTTAAGATGTTCCGCTCCATCGTCTCCATATCTCGCTCTAATTCTGCATCCTCACGCATATATGCCCTTAGTCGTCTCCTCTCCCAGAGGAGATACAGGCCGACAATGAGCAAAGTAAAAGGAATGGTAAAAACCCAGTATACCCAAAATTTGGGGGAGACCACAGCAGCTGTATCTGTGCCACTTCCAAAGTCGAAAAAAGTTGTTGAAAAGATCGACTAAGACAAAAGTTGAAGATTAGTCCCGTGTATAAATATAAAATTAGAAGTTAGAGCATATTTCCTACTGCTAAAAATGTCCCAGGAAGAAAAATGGTACCAAGGATTGATATGCCTTTCATGGATTTGGATTCTCGTTCGGTCGCGTGTGCCAGTTTTTTCGAATCGGAAGCAATCTCAAGATTCAACCTACTCTCCTTTTGAGACATCATGGTGTATAGCTAAAATTAATTTGTCAACAAAACATTTGAAAGCGGTAAGAGATGAATAGTGCACATACGGCGCTTCGCTGTATCTCGAGCCTCTGCATCGACGTGTCGGCGTACATTTGTATCCCCGCCCACCTCTTCCTATAGAGATCCAACCTCGCAATCATTCGCATCTGGAACTTTTCTACCACTGGGGCTTTCCTCGACTCTGGGAGCGTTTGAATGAAAAGCCGGCTCACTTCCTCTAGGGAGTCAATGATGGCAATGTAAGAGGCTGGACGCTTCCACAGCACCTGCGCCTGGCACTCCACCAGGTCTCTGTTAACAGCGTCAAGGTCTATAGCATATTCGTCGTATGCTTCGGCTTCAGTTCCATCGCGCGTGGAGATAGCTCGTTCAAGTCTTTGCAGCCAGTGTCGCACGTCGCGCTGCCTTATATCCGAGGCCGACGAAGATTCGCGACTGAAAATAATTAATGGGAGGAGCATTGCATGCCCTATTTCTGAGGAACAAGCCTTGAGCTGCTGAATGGATTCCGACATGCTGGATGAAGGAGTACCCTTGTAAAAGCCGGTTGTGATGCCTGTGCTGAGCTCATGGCTCAAGATAAGCTCCCAGCCCCTTGTCCTGCCCCTTTTAAAAACATCACTTTTGCGAAATATCATATCTATATATGAGTTAATACGTCAGGTCCTGAGTAGCTCAGCATTGGATATTCACTGACGCAATCGGGTGATGCCATTATCATCACGGTCTACAGTGCTCCAGAAGAATGGGCCGACAACGCTCGATGTTTCAATGGCCATCTGAGGGAGGTGTAGAGCCTGCACCATTGCAGAGTAATTTTCACGTGGCAAGCTGATGCACCGAGGTGCAAACGTGTCACTGTGCTGGGCATCTACTTGGAGTCTTGATAAGTTAGTTACGGCCGTTAGGCCCTTGTTGCCTTGTTGGCAAAGTACAAACATACATTAATCGCAGCCCGGTGATGATGTGTACGTTGTCTGGCAGAATAGGCGGTGCGAAGGCATTCTGCGATCAGAGAATCTAGTCAATCATCTAATGTGCTCGTAGAGACGCAAAAAGAAGACAAAGAGCTCCTCACCTTTCTTTGCAGGAAATTGTCAAATTCGCTCATAGAGAGAGGATGTTGTTCAATTGAGTTGAGGCTGGAATCCTGCAGAAATCACTCTCAGTATGCTGTTGGACGACTCTCGTTGATAGTTCGCATACCGAATAAGAAAAGATTTCTAAGTAGGACGTCTTTTCACTGATCTCTCGGCATTCTGCGACCGCTTTTTTAAAGGCGTAACTGTCTGTGGTTTCGCAATCCATAACTCCGAATTGGGATTGATATGTAGCTATAGTTGATCAATTTCCAGGCTTGCTTGCCTTGGGATTGTAGCTAAAGGAAGATTGGAGCGTTTTCTTTTTCTTCTTTACGCATCACACCTGTGTATAGACCAAGGCAAGTTAAGCACCTTAATAAGCATGGATGGTGAAGCAAGTTAGGCACATTAGGCATTCTAGCCATGATTGGGCACCTTAACGTTAGGCACACTAGGCACACAGGTAGGCACATTATGAACGAGGCGAATTAGCATGCAGGTGACATCTGTGTTACAGACTCATCCAGATATTGGTTATTCAGCTAGATACAGGCCAGCTGAGACCGACGTGTCTCGTTGTAGTCTAGTCGCATATGCGCAT|||||2476|WARNING_TRANSCRIPT_NO_START_CODON,CCAATCGGCCTGCACTTCTCCATTACTAACGCCGCGGAGATGTTATGTTCATCCCACAGGAAGATCCATCTCCACTAATTACCTGTATTGGCCCGTAGTATTGTGCACTCACACGGAATGTGTGAGAAATAGATGTAGCATTGTCTTACATACGGAGGCAGATATAAGAGTTCATGAAGGCACACATGGAATGCCGCATCTACTTCACATAGTTACCTTCTAGCATATTATCATAACATTTATCAACTTAAAAACTTCAATATGAGCCCAGCCGCGAATACCTCCGTAGTCCGGGTTGCAGTCACTCAACATGAGCCTGTGTGGCTTGATCTAGAGGGAACTGTGAACAAAACATGCTCTATTATAGAAGAAGCCTCAAAGGCTGGCGCCAAGCTTGTCGCCTTTCCTGAAACTTGGATTCCCGGATATCCAGCATGGTTTTGGTGAGCTGTTGAGCGGTGATGCAGCATACTTCGTTTATGACTACTCACTAACTAACGTTGTGTGGTATGAAACAGGGACCGGCCTGTTGACTTTGAACTTGGAATTCGATACGTCCAAAACTCGCTAAAGATTGAAAGTCCAGAAATGAAACAAATATGCGATGCCGCTGCATCGAACAAAATCAGCGTATCACTCGGGTTCTCCGAACGTGATGGGGACTCTGTGTACATCTCCCAGGCTTTGATCAACGAAGACGGCGAGATCAAAATGAGACGCCGCAAGATGAAGCCAACACACATGGAACGTACCATCTATGGAGATGGATCCGGGGACAGCCTAGCGAATGTCATCGAGCTACCCGGCGTGGGCAGGGTAGGATGTCTATCATGCTGGGAGCACAATCAGCCGCTCCTGAAGTATTTTACTTTTTCCCAGCACGAGCAGATACACGTCGCTGGATGGCCACCACTAGATCCGTTTGTTGAAGGATCTTCTGGCTTCTGGTCTATGTCGGCTGAAGGTTTGTTGAACCTGTAAGCTATCACATACCTATTACTGACCATTAAATACATAGGAGCCCTTAACCACTCACAACAATATGCGATCGAATCGCAATCGTTTGTCCTACATGCGACAGCAGTGCTCACCGATGCAGGAATTGATGTGATGAGGACTAAAGGCAGTCCCATAATGGGAACACCTCTTGAGGGTTGTTCCGCCATCATTGGCCCCGACGGACGTGTTCTTAAAAAAGCAAACACTGGAGGAGAGGAACTCATCATTGCAGATATAGATTTGACAGATGCCACAAAAGCCAAGCTGTTCGCGGATGCGAGTGGGCATTGTGAGTAGATTCCATCGAACAGGTCGCGAAACAAAGCTAACTTCTTTAATGTAGACAGCCGACCAGATTTGCTTTGGCTTGGTGCCGATACTACTCGCAAAACAGTTGTCAGGGTCCAAAAGAGAGCGGACGGACGGATGGAGACATCTGAATAACTTGTATGACTATAGAAATTCGTTTAAAGACAGGACTCAATATACGTATCTATCCAAGGATTATTTCCATGTAAATGGTTTAGCTAATCTGTTTTTGTTCACCCCCAAGAAATATTTGTGGAATCTCAGTACGGGTATTGATCAATTCTAACCTTAGAATGAGAACTCGGCCAACATTTCAAGATGAAACATTGTCATCAGATAAACAACCATAATACAAAAAAAGTTTCAGTTGATATTGAGTTTCTTGGTTACTAATTTGGTATCTATAAGTATTTAACAGCTGTAATACTACTTTAATAGTGTTAAAGATTATTCCAACTAGGTATTGCTAATGTATTTGAAGATGTAGCGATAGTAGCTGCAGGCGCTTTAAATCCTCCATAGTCATTTTCCTCATCAGCCGCAAGCCCAGCCTTTCTTTCATTCCTTGCAGCCCAGGTCACAGTTTTTGCCTGAGTCCGCTTTCTTAAACTGTTTAAGATGTTCCGCTCCATCGTCTCCATATCTCGCTCTAATTCTGCATCCTCACGCATATATGCCCTTAGTCGTCTCCTCTCCCAGAGGAGATACAGGCCGACAATGAGCAAAGTAAAAGGAATGGTAAAAACCCAGTATACCCAAAATTTGGGGGAGACCACAGCAGCTGTATCTGTGCCACTTCCAAAGTCGAAAAAAGTTGTTGAAAAGATCGACTAAGACAAAAGTTGAAGATTAGTCCCGTGTATAAATATAAAATTAGAAGTTAGAGCATATTTCCTACTGCTAAAAATGTCCCAGGAAGAAAAATGGTACCAAGGATTGATATGCCTTTCATGGATTTGGATTCTCGTTCGGTCGCGTGTGCCAGTTTTTTCGAATCGGAAGCAATCTCAAGATTCAACCTACTCTCCTTTTGAGACATCATGGTGTATAGCTAAAATTAATTTGTCAACAAAACATTTGAAAGCGGTAAGAGATGAATAGTGCACATACGGCGCTTCGCTGTATCTCGAGCCTCTGCATCGACGTGTCGGCGTACATTTGTATCCCCGCCCACCTCTTCCTATAGAGATCCAACCTCGCAATCATTCGCATCTGGAACTTTTCTACCACTGGGGCTTTCCTCGACTCTGGGAGCGTTTGAATGAAAAGCCGGCTCACTTCCTCTAGGGAGTCAATGATGGCAATGTAAGAGGCTGGACGCTTCCACAGCACCTGCGCCTGGCACTCCACCAGGTCTCTGTTAACAGCGTCAAGGTCTATAGCATATTCGTCGTATGCTTCGGCTTCAGTTCCATCGCGCGTGGAGATAGCTCGTTCAAGTCTTTGCAGCCAGTGTCGCACGTCGCGCTGCCTTATATCCGAGGCCGACGAAGATTCGCGACTGAAAATAATTAATGGGAGGAGCATTGCATGCCCTATTTCTGAGGAACAAGCCTTGAGCTGCTGAATGGATTCCGACATGCTGGATGAAGGAGTACCCTTGTAAAAGCCGGTTGTGATGCCTGTGCTGAGCTCATGGCTCAAGATAAGCTCCCAGCCCCTTGTCCTGCCCCTTTTAAAAACATCACTTTTGCGAAATATCATATCTATATATGAGTTAATACGTCAGGTCCTGAGTAGCTCAGCATTGGATATTCACTGACGCAATCGGGTGATGCCATTATCATCACGGTCTACAGTGCTCCAGAAGAATGGGCCGACAACGCTCGATGTTTCAATGGCCATCTGAGGGAGGTGTAGAGCCTGCACCATTGCAGAGTAATTTTCACGTGGCAAGCTGATGCACCGAGGTGCAAACGTGTCACTGTGCTGGGCATCTACTTGGAGTCTTGATAAGTTAGTTACGGCCGTTAGGCCCTTGTTGCCTTGTTGGCAAAGTACAAACATACATTAATCGCAGCCCGGTGATGATGTGTACGTTGTCTGGCAGAATAGGCGGTGCGAAGGCATTCTGCGATCAGAGAATCTAGTCAATCATCTAATGTGCTCGTAGAGACGCAAAAAGAAGACAAAGAGCTCCTCACCTTTCTTTGCAGGAAATTGTCAAATTCGCTCATAGAGAGAGGATGTTGTTCAATTGAGTTGAGGCTGGAATCCTGCAGAAATCACTCTCAGTATGCTGTTGGACGACTCTCGTTGATAGTTCGCATACCGAATAAGAAAAGATTTCTAAGTAGGACGTCTTTTCACTGATCTCTCGGCATTCTGCGACCGCTTTTTTAAAGGCGTAACTGTCTGTGGTTTCGCAATCCATAACTCCGAATTGGGATTGATATGTAGCTATAGTTGATCAATTTCCAGGCTTGCTTGCCTTGGGATTGTAGCTAAAGGAAGATTGGAGCGTTTTCTTTTTCTTCTTTACGCATCACACCTGTGTATAGACCAAGGCAAGTTAAGCACCTTAATAAGCATGGATGGTGAAGCAAGTTAGGCACATTAGGCATTCTAGCCATGATTGGGCACCTTAACGTTAGGCACACTAGGCACACAGGTAGGCACATTATGAACGAGGCGAATTAGCATGCAGGTGACATCTGTGTTACAGACTCATCCAGATATTGGTTATTCAGCTAGATACAGGCCAGCTGAGACCGACGTGTCTCGTTGTAGTCTAGTCGCATATGCGCAT|downstream_gene_variant|MODIFIER|TRIREDRAFT_68961|gene-TRIREDRAFT_68961|transcript|XM_006968937.1|protein_coding||c.*3668_*3669insCCAATCGGCCTGCACTTCTCCATTACTAACGCCGCGGAGATGTTATGTTCATCCCACAGGAAGATCCATCTCCACTAATTACCTGTATTGGCCCGTAGTATTGTGCACTCACACGGAATGTGTGAGAAATAGATGTAGCATTGTCTTACATACGGAGGCAGATATAAGAGTTCATGAAGGCACACATGGAATGCCGCATCTACTTCACATAGTTACCTTCTAGCATATTATCATAACATTTATCAACTTAAAAACTTCAATATGAGCCCAGCCGCGAATACCTCCGTAGTCCGGGTTGCAGTCACTCAACATGAGCCTGTGTGGCTTGATCTAGAGGGAACTGTGAACAAAACATGCTCTATTATAGAAGAAGCCTCAAAGGCTGGCGCCAAGCTTGTCGCCTTTCCTGAAACTTGGATTCCCGGATATCCAGCATGGTTTTGGTGAGCTGTTGAGCGGTGATGCAGCATACTTCGTTTATGACTACTCACTAACTAACGTTGTGTGGTATGAAACAGGGACCGGCCTGTTGACTTTGAACTTGGAATTCGATACGTCCAAAACTCGCTAAAGATTGAAAGTCCAGAAATGAAACAAATATGCGATGCCGCTGCATCGAACAAAATCAGCGTATCACTCGGGTTCTCCGAACGTGATGGGGACTCTGTGTACATCTCCCAGGCTTTGATCAACGAAGACGGCGAGATCAAAATGAGACGCCGCAAGATGAAGCCAACACACATGGAACGTACCATCTATGGAGATGGATCCGGGGACAGCCTAGCGAATGTCATCGAGCTACCCGGCGTGGGCAGGGTAGGATGTCTATCATGCTGGGAGCACAATCAGCCGCTCCTGAAGTATTTTACTTTTTCCCAGCACGAGCAGATACACGTCGCTGGATGGCCACCACTAGATCCGTTTGTTGAAGGATCTTCTGGCTTCTGGTCTATGTCGGCTGAAGGTTTGTTGAACCTGTAAGCTATCACATACCTATTACTGACCATTAAATACATAGGAGCCCTTAACCACTCACAACAATATGCGATCGAATCGCAATCGTTTGTCCTACATGCGACAGCAGTGCTCACCGATGCAGGAATTGATGTGATGAGGACTAAAGGCAGTCCCATAATGGGAACACCTCTTGAGGGTTGTTCCGCCATCATTGGCCCCGACGGACGTGTTCTTAAAAAAGCAAACACTGGAGGAGAGGAACTCATCATTGCAGATATAGATTTGACAGATGCCACAAAAGCCAAGCTGTTCGCGGATGCGAGTGGGCATTGTGAGTAGATTCCATCGAACAGGTCGCGAAACAAAGCTAACTTCTTTAATGTAGACAGCCGACCAGATTTGCTTTGGCTTGGTGCCGATACTACTCGCAAAACAGTTGTCAGGGTCCAAAAGAGAGCGGACGGACGGATGGAGACATCTGAATAACTTGTATGACTATAGAAATTCGTTTAAAGACAGGACTCAATATACGTATCTATCCAAGGATTATTTCCATGTAAATGGTTTAGCTAATCTGTTTTTGTTCACCCCCAAGAAATATTTGTGGAATCTCAGTACGGGTATTGATCAATTCTAACCTTAGAATGAGAACTCGGCCAACATTTCAAGATGAAACATTGTCATCAGATAAACAACCATAATACAAAAAAAGTTTCAGTTGATATTGAGTTTCTTGGTTACTAATTTGGTATCTATAAGTATTTAACAGCTGTAATACTACTTTAATAGTGTTAAAGATTATTCCAACTAGGTATTGCTAATGTATTTGAAGATGTAGCGATAGTAGCTGCAGGCGCTTTAAATCCTCCATAGTCATTTTCCTCATCAGCCGCAAGCCCAGCCTTTCTTTCATTCCTTGCAGCCCAGGTCACAGTTTTTGCCTGAGTCCGCTTTCTTAAACTGTTTAAGATGTTCCGCTCCATCGTCTCCATATCTCGCTCTAATTCTGCATCCTCACGCATATATGCCCTTAGTCGTCTCCTCTCCCAGAGGAGATACAGGCCGACAATGAGCAAAGTAAAAGGAATGGTAAAAACCCAGTATACCCAAAATTTGGGGGAGACCACAGCAGCTGTATCTGTGCCACTTCCAAAGTCGAAAAAAGTTGTTGAAAAGATCGACTAAGACAAAAGTTGAAGATTAGTCCCGTGTATAAATATAAAATTAGAAGTTAGAGCATATTTCCTACTGCTAAAAATGTCCCAGGAAGAAAAATGGTACCAAGGATTGATATGCCTTTCATGGATTTGGATTCTCGTTCGGTCGCGTGTGCCAGTTTTTTCGAATCGGAAGCAATCTCAAGATTCAACCTACTCTCCTTTTGAGACATCATGGTGTATAGCTAAAATTAATTTGTCAACAAAACATTTGAAAGCGGTAAGAGATGAATAGTGCACATACGGCGCTTCGCTGTATCTCGAGCCTCTGCATCGACGTGTCGGCGTACATTTGTATCCCCGCCCACCTCTTCCTATAGAGATCCAACCTCGCAATCATTCGCATCTGGAACTTTTCTACCACTGGGGCTTTCCTCGACTCTGGGAGCGTTTGAATGAAAAGCCGGCTCACTTCCTCTAGGGAGTCAATGATGGCAATGTAAGAGGCTGGACGCTTCCACAGCACCTGCGCCTGGCACTCCACCAGGTCTCTGTTAACAGCGTCAAGGTCTATAGCATATTCGTCGTATGCTTCGGCTTCAGTTCCATCGCGCGTGGAGATAGCTCGTTCAAGTCTTTGCAGCCAGTGTCGCACGTCGCGCTGCCTTATATCCGAGGCCGACGAAGATTCGCGACTGAAAATAATTAATGGGAGGAGCATTGCATGCCCTATTTCTGAGGAACAAGCCTTGAGCTGCTGAATGGATTCCGACATGCTGGATGAAGGAGTACCCTTGTAAAAGCCGGTTGTGATGCCTGTGCTGAGCTCATGGCTCAAGATAAGCTCCCAGCCCCTTGTCCTGCCCCTTTTAAAAACATCACTTTTGCGAAATATCATATCTATATATGAGTTAATACGTCAGGTCCTGAGTAGCTCAGCATTGGATATTCACTGACGCAATCGGGTGATGCCATTATCATCACGGTCTACAGTGCTCCAGAAGAATGGGCCGACAACGCTCGATGTTTCAATGGCCATCTGAGGGAGGTGTAGAGCCTGCACCATTGCAGAGTAATTTTCACGTGGCAAGCTGATGCACCGAGGTGCAAACGTGTCACTGTGCTGGGCATCTACTTGGAGTCTTGATAAGTTAGTTACGGCCGTTAGGCCCTTGTTGCCTTGTTGGCAAAGTACAAACATACATTAATCGCAGCCCGGTGATGATGTGTACGTTGTCTGGCAGAATAGGCGGTGCGAAGGCATTCTGCGATCAGAGAATCTAGTCAATCATCTAATGTGCTCGTAGAGACGCAAAAAGAAGACAAAGAGCTCCTCACCTTTCTTTGCAGGAAATTGTCAAATTCGCTCATAGAGAGAGGATGTTGTTCAATTGAGTTGAGGCTGGAATCCTGCAGAAATCACTCTCAGTATGCTGTTGGACGACTCTCGTTGATAGTTCGCATACCGAATAAGAAAAGATTTCTAAGTAGGACGTCTTTTCACTGATCTCTCGGCATTCTGCGACCGCTTTTTTAAAGGCGTAACTGTCTGTGGTTTCGCAATCCATAACTCCGAATTGGGATTGATATGTAGCTATAGTTGATCAATTTCCAGGCTTGCTTGCCTTGGGATTGTAGCTAAAGGAAGATTGGAGCGTTTTCTTTTTCTTCTTTACGCATCACACCTGTGTATAGACCAAGGCAAGTTAAGCACCTTAATAAGCATGGATGGTGAAGCAAGTTAGGCACATTAGGCATTCTAGCCATGATTGGGCACCTTAACGTTAGGCACACTAGGCACACAGGTAGGCACATTATGAACGAGGCGAATTAGCATGCAGGTGACATCTGTGTTACAGACTCATCCAGATATTGGTTATTCAGCTAGATACAGGCCAGCTGAGACCGACGTGTCTCGTTGTAGTCTAGTCGCATATGCGCAT|||||2476|WARNING_TRANSCRIPT_NO_START_CODON,CCAATCGGCCTGCACTTCTCCATTACTAACGCCGCGGAGATGTTATGTTCATCCCACAGGAAGATCCATCTCCACTAATTACCTGTATTGGCCCGTAGTATTGTGCACTCACACGGAATGTGTGAGAAATAGATGTAGCATTGTCTTACATACGGAGGCAGATATAAGAGTTCATGAAGGCACACATGGAATGCCGCATCTACTTCACATAGTTACCTTCTAGCATATTATCATAACATTTATCAACTTAAAAACTTCAATATGAGCCCAGCCGCGAATACCTCCGTAGTCCGGGTTGCAGTCACTCAACATGAGCCTGTGTGGCTTGATCTAGAGGGAACTGTGAACAAAACATGCTCTATTATAGAAGAAGCCTCAAAGGCTGGCGCCAAGCTTGTCGCCTTTCCTGAAACTTGGATTCCCGGATATCCAGCATGGTTTTGGTGAGCTGTTGAGCGGTGATGCAGCATACTTCGTTTATGACTACTCACTAACTAACGTTGTGTGGTATGAAACAGGGACCGGCCTGTTGACTTTGAACTTGGAATTCGATACGTCCAAAACTCGCTAAAGATTGAAAGTCCAGAAATGAAACAAATATGCGATGCCGCTGCATCGAACAAAATCAGCGTATCACTCGGGTTCTCCGAACGTGATGGGGACTCTGTGTACATCTCCCAGGCTTTGATCAACGAAGACGGCGAGATCAAAATGAGACGCCGCAAGATGAAGCCAACACACATGGAACGTACCATCTATGGAGATGGATCCGGGGACAGCCTAGCGAATGTCATCGAGCTACCCGGCGTGGGCAGGGTAGGATGTCTATCATGCTGGGAGCACAATCAGCCGCTCCTGAAGTATTTTACTTTTTCCCAGCACGAGCAGATACACGTCGCTGGATGGCCACCACTAGATCCGTTTGTTGAAGGATCTTCTGGCTTCTGGTCTATGTCGGCTGAAGGTTTGTTGAACCTGTAAGCTATCACATACCTATTACTGACCATTAAATACATAGGAGCCCTTAACCACTCACAACAATATGCGATCGAATCGCAATCGTTTGTCCTACATGCGACAGCAGTGCTCACCGATGCAGGAATTGATGTGATGAGGACTAAAGGCAGTCCCATAATGGGAACACCTCTTGAGGGTTGTTCCGCCATCATTGGCCCCGACGGACGTGTTCTTAAAAAAGCAAACACTGGAGGAGAGGAACTCATCATTGCAGATATAGATTTGACAGATGCCACAAAAGCCAAGCTGTTCGCGGATGCGAGTGGGCATTGTGAGTAGATTCCATCGAACAGGTCGCGAAACAAAGCTAACTTCTTTAATGTAGACAGCCGACCAGATTTGCTTTGGCTTGGTGCCGATACTACTCGCAAAACAGTTGTCAGGGTCCAAAAGAGAGCGGACGGACGGATGGAGACATCTGAATAACTTGTATGACTATAGAAATTCGTTTAAAGACAGGACTCAATATACGTATCTATCCAAGGATTATTTCCATGTAAATGGTTTAGCTAATCTGTTTTTGTTCACCCCCAAGAAATATTTGTGGAATCTCAGTACGGGTATTGATCAATTCTAACCTTAGAATGAGAACTCGGCCAACATTTCAAGATGAAACATTGTCATCAGATAAACAACCATAATACAAAAAAAGTTTCAGTTGATATTGAGTTTCTTGGTTACTAATTTGGTATCTATAAGTATTTAACAGCTGTAATACTACTTTAATAGTGTTAAAGATTATTCCAACTAGGTATTGCTAATGTATTTGAAGATGTAGCGATAGTAGCTGCAGGCGCTTTAAATCCTCCATAGTCATTTTCCTCATCAGCCGCAAGCCCAGCCTTTCTTTCATTCCTTGCAGCCCAGGTCACAGTTTTTGCCTGAGTCCGCTTTCTTAAACTGTTTAAGATGTTCCGCTCCATCGTCTCCATATCTCGCTCTAATTCTGCATCCTCACGCATATATGCCCTTAGTCGTCTCCTCTCCCAGAGGAGATACAGGCCGACAATGAGCAAAGTAAAAGGAATGGTAAAAACCCAGTATACCCAAAATTTGGGGGAGACCACAGCAGCTGTATCTGTGCCACTTCCAAAGTCGAAAAAAGTTGTTGAAAAGATCGACTAAGACAAAAGTTGAAGATTAGTCCCGTGTATAAATATAAAATTAGAAGTTAGAGCATATTTCCTACTGCTAAAAATGTCCCAGGAAGAAAAATGGTACCAAGGATTGATATGCCTTTCATGGATTTGGATTCTCGTTCGGTCGCGTGTGCCAGTTTTTTCGAATCGGAAGCAATCTCAAGATTCAACCTACTCTCCTTTTGAGACATCATGGTGTATAGCTAAAATTAATTTGTCAACAAAACATTTGAAAGCGGTAAGAGATGAATAGTGCACATACGGCGCTTCGCTGTATCTCGAGCCTCTGCATCGACGTGTCGGCGTACATTTGTATCCCCGCCCACCTCTTCCTATAGAGATCCAACCTCGCAATCATTCGCATCTGGAACTTTTCTACCACTGGGGCTTTCCTCGACTCTGGGAGCGTTTGAATGAAAAGCCGGCTCACTTCCTCTAGGGAGTCAATGATGGCAATGTAAGAGGCTGGACGCTTCCACAGCACCTGCGCCTGGCACTCCACCAGGTCTCTGTTAACAGCGTCAAGGTCTATAGCATATTCGTCGTATGCTTCGGCTTCAGTTCCATCGCGCGTGGAGATAGCTCGTTCAAGTCTTTGCAGCCAGTGTCGCACGTCGCGCTGCCTTATATCCGAGGCCGACGAAGATTCGCGACTGAAAATAATTAATGGGAGGAGCATTGCATGCCCTATTTCTGAGGAACAAGCCTTGAGCTGCTGAATGGATTCCGACATGCTGGATGAAGGAGTACCCTTGTAAAAGCCGGTTGTGATGCCTGTGCTGAGCTCATGGCTCAAGATAAGCTCCCAGCCCCTTGTCCTGCCCCTTTTAAAAACATCACTTTTGCGAAATATCATATCTATATATGAGTTAATACGTCAGGTCCTGAGTAGCTCAGCATTGGATATTCACTGACGCAATCGGGTGATGCCATTATCATCACGGTCTACAGTGCTCCAGAAGAATGGGCCGACAACGCTCGATGTTTCAATGGCCATCTGAGGGAGGTGTAGAGCCTGCACCATTGCAGAGTAATTTTCACGTGGCAAGCTGATGCACCGAGGTGCAAACGTGTCACTGTGCTGGGCATCTACTTGGAGTCTTGATAAGTTAGTTACGGCCGTTAGGCCCTTGTTGCCTTGTTGGCAAAGTACAAACATACATTAATCGCAGCCCGGTGATGATGTGTACGTTGTCTGGCAGAATAGGCGGTGCGAAGGCATTCTGCGATCAGAGAATCTAGTCAATCATCTAATGTGCTCGTAGAGACGCAAAAAGAAGACAAAGAGCTCCTCACCTTTCTTTGCAGGAAATTGTCAAATTCGCTCATAGAGAGAGGATGTTGTTCAATTGAGTTGAGGCTGGAATCCTGCAGAAATCACTCTCAGTATGCTGTTGGACGACTCTCGTTGATAGTTCGCATACCGAATAAGAAAAGATTTCTAAGTAGGACGTCTTTTCACTGATCTCTCGGCATTCTGCGACCGCTTTTTTAAAGGCGTAACTGTCTGTGGTTTCGCAATCCATAACTCCGAATTGGGATTGATATGTAGCTATAGTTGATCAATTTCCAGGCTTGCTTGCCTTGGGATTGTAGCTAAAGGAAGATTGGAGCGTTTTCTTTTTCTTCTTTACGCATCACACCTGTGTATAGACCAAGGCAAGTTAAGCACCTTAATAAGCATGGATGGTGAAGCAAGTTAGGCACATTAGGCATTCTAGCCATGATTGGGCACCTTAACGTTAGGCACACTAGGCACACAGGTAGGCACATTATGAACGAGGCGAATTAGCATGCAGGTGACATCTGTGTTACAGACTCATCCAGATATTGGTTATTCAGCTAGATACAGGCCAGCTGAGACCGACGTGTCTCGTTGTAGTCTAGTCGCATATGCGCAT|downstream_gene_variant|MODIFIER|TRIREDRAFT_68961|gene-TRIREDRAFT_68961|transcript|XM_006968937.1|protein_coding||c.*3669delGinsCCAATCGGCCTGCACTTCTCCATTACTAACGCCGCGGAGATGTTATGTTCATCCCACAGGAAGATCCATCTCCACTAATTACCTGTATTGGCCCGTAGTATTGTGCACTCACACGGAATGTGTGAGAAATAGATGTAGCATTGTCTTACATACGGAGGCAGATATAAGAGTTCATGAAGGCACACATGGAATGCCGCATCTACTTCACATAGTTACCTTCTAGCATATTATCATAACATTTATCAACTTAAAAACTTCAATATGAGCCCAGCCGCGAATACCTCCGTAGTCCGGGTTGCAGTCACTCAACATGAGCCTGTGTGGCTTGATCTAGAGGGAACTGTGAACAAAACATGCTCTATTATAGAAGAAGCCTCAAAGGCTGGCGCCAAGCTTGTCGCCTTTCCTGAAACTTGGATTCCCGGATATCCAGCATGGTTTTGGTGAGCTGTTGAGCGGTGATGCAGCATACTTCGTTTATGACTACTCACTAACTAACGTTGTGTGGTATGAAACAGGGACCGGCCTGTTGACTTTGAACTTGGAATTCGATACGTCCAAAACTCGCTAAAGATTGAAAGTCCAGAAATGAAACAAATATGCGATGCCGCTGCATCGAACAAAATCAGCGTATCACTCGGGTTCTCCGAACGTGATGGGGACTCTGTGTACATCTCCCAGGCTTTGATCAACGAAGACGGCGAGATCAAAATGAGACGCCGCAAGATGAAGCCAACACACATGGAACGTACCATCTATGGAGATGGATCCGGGGACAGCCTAGCGAATGTCATCGAGCTACCCGGCGTGGGCAGGGTAGGATGTCTATCATGCTGGGAGCACAATCAGCCGCTCCTGAAGTATTTTACTTTTTCCCAGCACGAGCAGATACACGTCGCTGGATGGCCACCACTAGATCCGTTTGTTGAAGGATCTTCTGGCTTCTGGTCTATGTCGGCTGAAGGTTTGTTGAACCTGTAAGCTATCACATACCTATTACTGACCATTAAATACATAGGAGCCCTTAACCACTCACAACAATATGCGATCGAATCGCAATCGTTTGTCCTACATGCGACAGCAGTGCTCACCGATGCAGGAATTGATGTGATGAGGACTAAAGGCAGTCCCATAATGGGAACACCTCTTGAGGGTTGTTCCGCCATCATTGGCCCCGACGGACGTGTTCTTAAAAAAGCAAACACTGGAGGAGAGGAACTCATCATTGCAGATATAGATTTGACAGATGCCACAAAAGCCAAGCTGTTCGCGGATGCGAGTGGGCATTGTGAGTAGATTCCATCGAACAGGTCGCGAAACAAAGCTAACTTCTTTAATGTAGACAGCCGACCAGATTTGCTTTGGCTTGGTGCCGATACTACTCGCAAAACAGTTGTCAGGGTCCAAAAGAGAGCGGACGGACGGATGGAGACATCTGAATAACTTGTATGACTATAGAAATTCGTTTAAAGACAGGACTCAATATACGTATCTATCCAAGGATTATTTCCATGTAAATGGTTTAGCTAATCTGTTTTTGTTCACCCCCAAGAAATATTTGTGGAATCTCAGTACGGGTATTGATCAATTCTAACCTTAGAATGAGAACTCGGCCAACATTTCAAGATGAAACATTGTCATCAGATAAACAACCATAATACAAAAAAAGTTTCAGTTGATATTGAGTTTCTTGGTTACTAATTTGGTATCTATAAGTATTTAACAGCTGTAATACTACTTTAATAGTGTTAAAGATTATTCCAACTAGGTATTGCTAATGTATTTGAAGATGTAGCGATAGTAGCTGCAGGCGCTTTAAATCCTCCATAGTCATTTTCCTCATCAGCCGCAAGCCCAGCCTTTCTTTCATTCCTTGCAGCCCAGGTCACAGTTTTTGCCTGAGTCCGCTTTCTTAAACTGTTTAAGATGTTCCGCTCCATCGTCTCCATATCTCGCTCTAATTCTGCATCCTCACGCATATATGCCCTTAGTCGTCTCCTCTCCCAGAGGAGATACAGGCCGACAATGAGCAAAGTAAAAGGAATGGTAAAAACCCAGTATACCCAAAATTTGGGGGAGACCACAGCAGCTGTATCTGTGCCACTTCCAAAGTCGAAAAAAGTTGTTGAAAAGATCGACTAAGACAAAAGTTGAAGATTAGTCCCGTGTATAAATATAAAATTAGAAGTTAGAGCATATTTCCTACTGCTAAAAATGTCCCAGGAAGAAAAATGGTACCAAGGATTGATATGCCTTTCATGGATTTGGATTCTCGTTCGGTCGCGTGTGCCAGTTTTTTCGAATCGGAAGCAATCTCAAGATTCAACCTACTCTCCTTTTGAGACATCATGGTGTATAGCTAAAATTAATTTGTCAACAAAACATTTGAAAGCGGTAAGAGATGAATAGTGCACATACGGCGCTTCGCTGTATCTCGAGCCTCTGCATCGACGTGTCGGCGTACATTTGTATCCCCGCCCACCTCTTCCTATAGAGATCCAACCTCGCAATCATTCGCATCTGGAACTTTTCTACCACTGGGGCTTTCCTCGACTCTGGGAGCGTTTGAATGAAAAGCCGGCTCACTTCCTCTAGGGAGTCAATGATGGCAATGTAAGAGGCTGGACGCTTCCACAGCACCTGCGCCTGGCACTCCACCAGGTCTCTGTTAACAGCGTCAAGGTCTATAGCATATTCGTCGTATGCTTCGGCTTCAGTTCCATCGCGCGTGGAGATAGCTCGTTCAAGTCTTTGCAGCCAGTGTCGCACGTCGCGCTGCCTTATATCCGAGGCCGACGAAGATTCGCGACTGAAAATAATTAATGGGAGGAGCATTGCATGCCCTATTTCTGAGGAACAAGCCTTGAGCTGCTGAATGGATTCCGACATGCTGGATGAAGGAGTACCCTTGTAAAAGCCGGTTGTGATGCCTGTGCTGAGCTCATGGCTCAAGATAAGCTCCCAGCCCCTTGTCCTGCCCCTTTTAAAAACATCACTTTTGCGAAATATCATATCTATATATGAGTTAATACGTCAGGTCCTGAGTAGCTCAGCATTGGATATTCACTGACGCAATCGGGTGATGCCATTATCATCACGGTCTACAGTGCTCCAGAAGAATGGGCCGACAACGCTCGATGTTTCAATGGCCATCTGAGGGAGGTGTAGAGCCTGCACCATTGCAGAGTAATTTTCACGTGGCAAGCTGATGCACCGAGGTGCAAACGTGTCACTGTGCTGGGCATCTACTTGGAGTCTTGATAAGTTAGTTACGGCCGTTAGGCCCTTGTTGCCTTGTTGGCAAAGTACAAACATACATTAATCGCAGCCCGGTGATGATGTGTACGTTGTCTGGCAGAATAGGCGGTGCGAAGGCATTCTGCGATCAGAGAATCTAGTCAATCATCTAATGTGCTCGTAGAGACGCAAAAAGAAGACAAAGAGCTCCTCACCTTTCTTTGCAGGAAATTGTCAAATTCGCTCATAGAGAGAGGATGTTGTTCAATTGAGTTGAGGCTGGAATCCTGCAGAAATCACTCTCAGTATGCTGTTGGACGACTCTCGTTGATAGTTCGCATACCGAATAAGAAAAGATTTCTAAGTAGGACGTCTTTTCACTGATCTCTCGGCATTCTGCGACCGCTTTTTTAAAGGCGTAACTGTCTGTGGTTTCGCAATCCATAACTCCGAATTGGGATTGATATGTAGCTATAGTTGATCAATTTCCAGGCTTGCTTGCCTTGGGATTGTAGCTAAAGGAAGATTGGAGCGTTTTCTTTTTCTTCTTTACGCATCACACCTGTGTATAGACCAAGGCAAGTTAAGCACCTTAATAAGCATGGATGGTGAAGCAAGTTAGGCACATTAGGCATTCTAGCCATGATTGGGCACCTTAACGTTAGGCACACTAGGCACACAGGTAGGCACATTATGAACGAGGCGAATTAGCATGCAGGTGACATCTGTGTTACAGACTCATCCAGATATTGGTTATTCAGCTAGATACAGGCCAGCTGAGACCGACGTGTCTCGTTGTAGTCTAGTCGCATATGCGCAT|||||2476|WARNING_TRANSCRIPT_NO_START_CODON,CCAATCGGCCTGCACTTCTCCATTACTAACGCCGCGGAGATGTTATGTTCATCCCACAGGAAGATCCATCTCCACTAATTACCTGTATTGGCCCGTAGTATTGTGCACTCACACGGAATGTGTGAGAAATAGATGTAGCATTGTCTTACATACGGAGGCAGATATAAGAGTTCATGAAGGCACACATGGAATGCCGCATCTACTTCACATAGTTACCTTCTAGCATATTATCATAACATTTATCAACTTAAAAACTTCAATATGAGCCCAGCCGCGAATACCTCCGTAGTCCGGGTTGCAGTCACTCAACATGAGCCTGTGTGGCTTGATCTAGAGGGAACTGTGAACAAAACATGCTCTATTATAGAAGAAGCCTCAAAGGCTGGCGCCAAGCTTGTCGCCTTTCCTGAAACTTGGATTCCCGGATATCCAGCATGGTTTTGGTGAGCTGTTGAGCGGTGATGCAGCATACTTCGTTTATGACTACTCACTAACTAACGTTGTGTGGTATGAAACAGGGACCGGCCTGTTGACTTTGAACTTGGAATTCGATACGTCCAAAACTCGCTAAAGATTGAAAGTCCAGAAATGAAACAAATATGCGATGCCGCTGCATCGAACAAAATCAGCGTATCACTCGGGTTCTCCGAACGTGATGGGGACTCTGTGTACATCTCCCAGGCTTTGATCAACGAAGACGGCGAGATCAAAATGAGACGCCGCAAGATGAAGCCAACACACATGGAACGTACCATCTATGGAGATGGATCCGGGGACAGCCTAGCGAATGTCATCGAGCTACCCGGCGTGGGCAGGGTAGGATGTCTATCATGCTGGGAGCACAATCAGCCGCTCCTGAAGTATTTTACTTTTTCCCAGCACGAGCAGATACACGTCGCTGGATGGCCACCACTAGATCCGTTTGTTGAAGGATCTTCTGGCTTCTGGTCTATGTCGGCTGAAGGTTTGTTGAACCTGTAAGCTATCACATACCTATTACTGACCATTAAATACATAGGAGCCCTTAACCACTCACAACAATATGCGATCGAATCGCAATCGTTTGTCCTACATGCGACAGCAGTGCTCACCGATGCAGGAATTGATGTGATGAGGACTAAAGGCAGTCCCATAATGGGAACACCTCTTGAGGGTTGTTCCGCCATCATTGGCCCCGACGGACGTGTTCTTAAAAAAGCAAACACTGGAGGAGAGGAACTCATCATTGCAGATATAGATTTGACAGATGCCACAAAAGCCAAGCTGTTCGCGGATGCGAGTGGGCATTGTGAGTAGATTCCATCGAACAGGTCGCGAAACAAAGCTAACTTCTTTAATGTAGACAGCCGACCAGATTTGCTTTGGCTTGGTGCCGATACTACTCGCAAAACAGTTGTCAGGGTCCAAAAGAGAGCGGACGGACGGATGGAGACATCTGAATAACTTGTATGACTATAGAAATTCGTTTAAAGACAGGACTCAATATACGTATCTATCCAAGGATTATTTCCATGTAAATGGTTTAGCTAATCTGTTTTTGTTCACCCCCAAGAAATATTTGTGGAATCTCAGTACGGGTATTGATCAATTCTAACCTTAGAATGAGAACTCGGCCAACATTTCAAGATGAAACATTGTCATCAGATAAACAACCATAATACAAAAAAAGTTTCAGTTGATATTGAGTTTCTTGGTTACTAATTTGGTATCTATAAGTATTTAACAGCTGTAATACTACTTTAATAGTGTTAAAGATTATTCCAACTAGGTATTGCTAATGTATTTGAAGATGTAGCGATAGTAGCTGCAGGCGCTTTAAATCCTCCATAGTCATTTTCCTCATCAGCCGCAAGCCCAGCCTTTCTTTCATTCCTTGCAGCCCAGGTCACAGTTTTTGCCTGAGTCCGCTTTCTTAAACTGTTTAAGATGTTCCGCTCCATCGTCTCCATATCTCGCTCTAATTCTGCATCCTCACGCATATATGCCCTTAGTCGTCTCCTCTCCCAGAGGAGATACAGGCCGACAATGAGCAAAGTAAAAGGAATGGTAAAAACCCAGTATACCCAAAATTTGGGGGAGACCACAGCAGCTGTATCTGTGCCACTTCCAAAGTCGAAAAAAGTTGTTGAAAAGATCGACTAAGACAAAAGTTGAAGATTAGTCCCGTGTATAAATATAAAATTAGAAGTTAGAGCATATTTCCTACTGCTAAAAATGTCCCAGGAAGAAAAATGGTACCAAGGATTGATATGCCTTTCATGGATTTGGATTCTCGTTCGGTCGCGTGTGCCAGTTTTTTCGAATCGGAAGCAATCTCAAGATTCAACCTACTCTCCTTTTGAGACATCATGGTGTATAGCTAAAATTAATTTGTCAACAAAACATTTGAAAGCGGTAAGAGATGAATAGTGCACATACGGCGCTTCGCTGTATCTCGAGCCTCTGCATCGACGTGTCGGCGTACATTTGTATCCCCGCCCACCTCTTCCTATAGAGATCCAACCTCGCAATCATTCGCATCTGGAACTTTTCTACCACTGGGGCTTTCCTCGACTCTGGGAGCGTTTGAATGAAAAGCCGGCTCACTTCCTCTAGGGAGTCAATGATGGCAATGTAAGAGGCTGGACGCTTCCACAGCACCTGCGCCTGGCACTCCACCAGGTCTCTGTTAACAGCGTCAAGGTCTATAGCATATTCGTCGTATGCTTCGGCTTCAGTTCCATCGCGCGTGGAGATAGCTCGTTCAAGTCTTTGCAGCCAGTGTCGCACGTCGCGCTGCCTTATATCCGAGGCCGACGAAGATTCGCGACTGAAAATAATTAATGGGAGGAGCATTGCATGCCCTATTTCTGAGGAACAAGCCTTGAGCTGCTGAATGGATTCCGACATGCTGGATGAAGGAGTACCCTTGTAAAAGCCGGTTGTGATGCCTGTGCTGAGCTCATGGCTCAAGATAAGCTCCCAGCCCCTTGTCCTGCCCCTTTTAAAAACATCACTTTTGCGAAATATCATATCTATATATGAGTTAATACGTCAGGTCCTGAGTAGCTCAGCATTGGATATTCACTGACGCAATCGGGTGATGCCATTATCATCACGGTCTACAGTGCTCCAGAAGAATGGGCCGACAACGCTCGATGTTTCAATGGCCATCTGAGGGAGGTGTAGAGCCTGCACCATTGCAGAGTAATTTTCACGTGGCAAGCTGATGCACCGAGGTGCAAACGTGTCACTGTGCTGGGCATCTACTTGGAGTCTTGATAAGTTAGTTACGGCCGTTAGGCCCTTGTTGCCTTGTTGGCAAAGTACAAACATACATTAATCGCAGCCCGGTGATGATGTGTACGTTGTCTGGCAGAATAGGCGGTGCGAAGGCATTCTGCGATCAGAGAATCTAGTCAATCATCTAATGTGCTCGTAGAGACGCAAAAAGAAGACAAAGAGCTCCTCACCTTTCTTTGCAGGAAATTGTCAAATTCGCTCATAGAGAGAGGATGTTGTTCAATTGAGTTGAGGCTGGAATCCTGCAGAAATCACTCTCAGTATGCTGTTGGACGACTCTCGTTGATAGTTCGCATACCGAATAAGAAAAGATTTCTAAGTAGGACGTCTTTTCACTGATCTCTCGGCATTCTGCGACCGCTTTTTTAAAGGCGTAACTGTCTGTGGTTTCGCAATCCATAACTCCGAATTGGGATTGATATGTAGCTATAGTTGATCAATTTCCAGGCTTGCTTGCCTTGGGATTGTAGCTAAAGGAAGATTGGAGCGTTTTCTTTTTCTTCTTTACGCATCACACCTGTGTATAGACCAAGGCAAGTTAAGCACCTTAATAAGCATGGATGGTGAAGCAAGTTAGGCACATTAGGCATTCTAGCCATGATTGGGCACCTTAACGTTAGGCACACTAGGCACACAGGTAGGCACATTATGAACGAGGCGAATTAGCATGCAGGTGACATCTGTGTTACAGACTCATCCAGATATTGGTTATTCAGCTAGATACAGGCCAGCTGAGACCGACGTGTCTCGTTGTAGTCTAGTCGCATATGCGCAT|downstream_gene_variant|MODIFIER|TRIREDRAFT_68961|gene-TRIREDRAFT_68961|transcript|XM_006968937.1|protein_coding||c.*3669delTinsCCAATCGGCCTGCACTTCTCCATTACTAACGCCGCGGAGATGTTATGTTCATCCCACAGGAAGATCCATCTCCACTAATTACCTGTATTGGCCCGTAGTATTGTGCACTCACACGGAATGTGTGAGAAATAGATGTAGCATTGTCTTACATACGGAGGCAGATATAAGAGTTCATGAAGGCACACATGGAATGCCGCATCTACTTCACATAGTTACCTTCTAGCATATTATCATAACATTTATCAACTTAAAAACTTCAATATGAGCCCAGCCGCGAATACCTCCGTAGTCCGGGTTGCAGTCACTCAACATGAGCCTGTGTGGCTTGATCTAGAGGGAACTGTGAACAAAACATGCTCTATTATAGAAGAAGCCTCAAAGGCTGGCGCCAAGCTTGTCGCCTTTCCTGAAACTTGGATTCCCGGATATCCAGCATGGTTTTGGTGAGCTGTTGAGCGGTGATGCAGCATACTTCGTTTATGACTACTCACTAACTAACGTTGTGTGGTATGAAACAGGGACCGGCCTGTTGACTTTGAACTTGGAATTCGATACGTCCAAAACTCGCTAAAGATTGAAAGTCCAGAAATGAAACAAATATGCGATGCCGCTGCATCGAACAAAATCAGCGTATCACTCGGGTTCTCCGAACGTGATGGGGACTCTGTGTACATCTCCCAGGCTTTGATCAACGAAGACGGCGAGATCAAAATGAGACGCCGCAAGATGAAGCCAACACACATGGAACGTACCATCTATGGAGATGGATCCGGGGACAGCCTAGCGAATGTCATCGAGCTACCCGGCGTGGGCAGGGTAGGATGTCTATCATGCTGGGAGCACAATCAGCCGCTCCTGAAGTATTTTACTTTTTCCCAGCACGAGCAGATACACGTCGCTGGATGGCCACCACTAGATCCGTTTGTTGAAGGATCTTCTGGC
TCTGGTCTATGTCGGCTGAAGGTTTGTTGAACCTGTAAGCTATCACATACCTATTACTGACCATTAAATACATAGGAGCCCTTAACCACTCACAACAATATGCGATCGAATCGCAATCGTTTGTCCTACATGCGACAGCAGTGCTCACCGATGCAGGAATTGATGTGATGAGGACTAAAGGCAGTCCCATAATGGGAACACCTCTTGAGGGTTGTTCCGCCATCATTGGCCCCGACGGACGTGTTCTTAAAAAAGCAAACACTGGAGGAGAGGAACTCATCATTGCAGATATAGATTTGACAGATGCCACAAAAGCCAAGCTGTTCGCGGATGCGAGTGGGCATTGTGAGTAGATTCCATCGAACAGGTCGCGAAACAAAGCTAACTTCTTTAATGTAGACAGCCGACCAGATTTGCTTTGGCTTGGTGCCGATACTACTCGCAAAACAGTTGTCAGGGTCCAAAAGAGAGCGGACGGACGGATGGAGACATCTGAATAACTTGTATGACTATAGAAATTCGTTTAAAGACAGGACTCAATATACGTATCTATCCAAGGATTATTTCCATGTAAATGGTTTAGCTAATCTGTTTTTGTTCACCCCCAAGAAATATTTGTGGAATCTCAGTACGGGTATTGATCAATTCTAACCTTAGAATGAGAACTCGGCCAACATTTCAAGATGAAACATTGTCATCAGATAAACAACCATAATACAAAAAAAGTTTCAGTTGATATTGAGTTTCTTGGTTACTAATTTGGTATCTATAAGTATTTAACAGCTGTAATACTACTTTAATAGTGTTAAAGATTATTCCAACTAGGTATTGCTAATGTATTTGAAGATGTAGCGATAGTAGCTGCAGGCGCTTTAAATCCTCCATAGTCATTTTCCTCATCAGCCGCAAGCCCAGCCTTTCTTTCATTCCTTGCAGCCCAGGTCACAGTTTTTGCCTGAGTCCGCTTTCTTAAACTGTTTAAGATGTTCCGCTCCATCGTCTCCATATCTCGCTCTAATTCTGCATCCTCACGCATATATGCCCTTAGTCGTCTCCTCTCCCAGAGGAGATACAGGCCGACAATGAGCAAAGTAAAAGGAATGGTAAAAACCCAGTATACCCAAAATTTGGGGGAGACCACAGCAGCTGTATCTGTGCCACTTCCAAAGTCGAAAAAAGTTGTTGAAAAGATCGACTAAGACAAAAGTTGAAGATTAGTCCCGTGTATAAATATAAAATTAGAAGTTAGAGCATATTTCCTACTGCTAAAAATGTCCCAGGAAGAAAAATGGTACCAAGGATTGATATGCCTTTCATGGATTTGGATTCTCGTTCGGTCGCGTGTGCCAGTTTTTTCGAATCGGAAGCAATCTCAAGATTCAACCTACTCTCCTTTTGAGACATCATGGTGTATAGCTAAAATTAATTTGTCAACAAAACATTTGAAAGCGGTAAGAGATGAATAGTGCACATACGGCGCTTCGCTGTATCTCGAGCCTCTGCATCGACGTGTCGGCGTACATTTGTATCCCCGCCCACCTCTTCCTATAGAGATCCAACCTCGCAATCATTCGCATCTGGAACTTTTCTACCACTGGGGCTTTCCTCGACTCTGGGAGCGTTTGAATGAAAAGCCGGCTCACTTCCTCTAGGGAGTCAATGATGGCAATGTAAGAGGCTGGACGCTTCCACAGCACCTGCGCCTGGCACTCCACCAGGTCTCTGTTAACAGCGTCAAGGTCTATAGCATATTCGTCGTATGCTTCGGCTTCAGTTCCATCGCGCGTGGAGATAGCTCGTTCAAGTCTTTGCAGCCAGTGTCGCACGTCGCGCTGCCTTATATCCGAGGCCGACGAAGATTCGCGACTGAAAATAATTAATGGGAGGAGCATTGCATGCCCTATTTCTGAGGAACAAGCCTTGAGCTGCTGAATGGATTCCGACATGCTGGATGAAGGAGTACCCTTGTAAAAGCCGGTTGTGATGCCTGTGCTGAGCTCATGGCTCAAGATAAGCTCCCAGCCCCTTGTCCTGCCCCTTTTAAAAACATCACTTTTGCGAAATATCATATCTATATATGAGTTAATACGTCAGGTCCTGAGTAGCTCAGCATTGGATATTCACTGACGCAATCGGGTGATGCCATTATCATCACGGTCTACAGTGCTCCAGAAGAATGGGCCGACAACGCTCGATGTTTCAATGGCCATCTGAGGGAGGTGTAGAGCCTGCACCATTGCAGAGTAATTTTCACGTGGCAAGCTGATGCACCGAGGTGCAAACGTGTCACTGTGCTGGGCATCTACTTGGAGTCTTGATAAGTTAGTTACGGCCGTTAGGCCCTTGTTGCCTTGTTGGCAAAGTACAAACATACATTAATCGCAGCCCGGTGATGATGTGTACGTTGTCTGGCAGAATAGGCGGTGCGAAGGCATTCTGCGATCAGAGAATCTAGTCAATCATCTAATGTGCTCGTAGAGACGCAAAAAGAAGACAAAGAGCTCCTCACCTTTCTTTGCAGGAAATTGTCAAATTCGCTCATAGAGAGAGGATGTTGTTCAATTGAGTTGAGGCTGGAATCCTGCAGAAATCACTCTCAGTATGCTGTTGGACGACTCTCGTTGATAGTTCGCATACCGAATAAGAAAAGATTTCTAAGTAGGACGTCTTTTCACTGATCTCTCGGCATTCTGCGACCGCTTTTTTAAAGGCGTAACTGTCTGTGGTTTCGCAATCCATAACTCCGAATTGGGATTGATATGTAGCTATAGTTGATCAATTTCCAGGCTTGCTTGCCTTGGGATTGTAGCTAAAGGAAGATTGGAGCGTTTTCTTTTTCTTCTTTACGCATCACACCTGTGTATAGACCAAGGCAAGTTAAGCACCTTAATAAGCATGGATGGTGAAGCAAGTTAGGCACATTAGGCATTCTAGCCATGATTGGGCACCTTAACGTTAGGCACACTAGGCACACAGGTAGGCACATTATGAACGAGGCGAATTAGCATGCAGGTGACATCTGTGTTACAGACTCATCCAGATATTGGTTATTCAGCTAGATACAGGCCAGCTGAGACCGACGTGTCTCGTTGTAGTCTAGTCGCATATGCGCAT|||||2476|WARNING_TRANSCRIPT_NO_START_CODON,CCAATCGGCCTGCACTTCTCCATTACTAACGCCGCGGAGATGTTATGTTCATCCCACAGGAAGATCCATCTCCACTAATTACCTGTATTGGCCCGTAGTATTGTGCACTCACACGGAATGTGTGAGAAATAGATGTAGCATTGTCTTACATACGGAGGCAGATATAAGAGTTCATGAAGGCACACATGGAATGCCGCATCTACTTCACATAGTTACCTTCTAGCATATTATCATAACATTTATCAACTTAAAAACTTCAATATGAGCCCAGCCGCGAATACCTCCGTAGTCCGGGTTGCAGTCACTCAACATGAGCCTGTGTGGCTTGATCTAGAGGGAACTGTGAACAAAACATGCTCTATTATAGAAGAAGCCTCAAAGGCTGGCGCCAAGCTTGTCGCCTTTCCTGAAACTTGGATTCCCGGATATCCAGCATGGTTTTGGTGAGCTGTTGAGCGGTGATGCAGCATACTTCGTTTATGACTACTCACTAACTAACGTTGTGTGGTATGAAACAGGGACCGGCCTGTTGACTTTGAACTTGGAATTCGATACGTCCAAAACTCGCTAAAGATTGAAAGTCCAGAAATGAAACAAATATGCGATGCCGCTGCATCGAACAAAATCAGCGTATCACTCGGGTTCTCCGAACGTGATGGGGACTCTGTGTACATCTCCCAGGCTTTGATCAACGAAGACGGCGAGATCAAAATGAGACGCCGCAAGATGAAGCCAACACACATGGAACGTACCATCTATGGAGATGGATCCGGGGACAGCCTAGCGAATGTCATCGAGCTACCCGGCGTGGGCAGGGTAGGATGTCTATCATGCTGGGAGCACAATCAGCCGCTCCTGAAGTATTTTACTTTTTCCCAGCACGAGCAGATACACGTCGCTGGATGGCCACCACTAGATCCGTTTGTTGAAGGATCTTCTGGCTTCTGGTCTATGTCGGCTGAAGGTTTGTTGAACCTGTAAGCTATCACATACCTATTACTGACCATTAAATACATAGGAGCCCTTAACCACTCACAACAATATGCGATCGAATCGCAATCGTTTGTCCTACATGCGACAGCAGTGCTCACCGATGCAGGAATTGATGTGATGAGGACTAAAGGCAGTCCCATAATGGGAACACCTCTTGAGGGTTGTTCCGCCATCATTGGCCCCGACGGACGTGTTCTTAAAAAAGCAAACACTGGAGGAGAGGAACTCATCATTGCAGATATAGATTTGACAGATGCCACAAAAGCCAAGCTGTTCGCGGATGCGAGTGGGCATTGTGAGTAGATTCCATCGAACAGGTCGCGAAACAAAGCTAACTTCTTTAATGTAGACAGCCGACCAGATTTGCTTTGGCTTGGTGCCGATACTACTCGCAAAACAGTTGTCAGGGTCCAAAAGAGAGCGGACGGACGGATGGAGACATCTGAATAACTTGTATGACTATAGAAATTCGTTTAAAGACAGGACTCAATATACGTATCTATCCAAGGATTATTTCCATGTAAATGGTTTAGCTAATCTGTTTTTGTTCACCCCCAAGAAATATTTGTGGAATCTCAGTACGGGTATTGATCAATTCTAACCTTAGAATGAGAACTCGGCCAACATTTCAAGATGAAACATTGTCATCAGATAAACAACCATAATACAAAAAAAGTTTCAGTTGATATTGAGTTTCTTGGTTACTAATTTGGTATCTATAAGTATTTAACAGCTGTAATACTACTTTAATAGTGTTAAAGATTATTCCAACTAGGTATTGCTAATGTATTTGAAGATGTAGCGATAGTAGCTGCAGGCGCTTTAAATCCTCCATAGTCATTTTCCTCATCAGCCGCAAGCCCAGCCTTTCTTTCATTCCTTGCAGCCCAGGTCACAGTTTTTGCCTGAGTCCGCTTTCTTAAACTGTTTAAGATGTTCCGCTCCATCGTCTCCATATCTCGCTCTAATTCTGCATCCTCACGCATATATGCCCTTAGTCGTCTCCTCTCCCAGAGGAGATACAGGCCGACAATGAGCAAAGTAAAAGGAATGGTAAAAACCCAGTATACCCAAAATTTGGGGGAGACCACAGCAGCTGTATCTGTGCCACTTCCAAAGTCGAAAAAAGTTGTTGAAAAGATCGACTAAGACAAAAGTTGAAGATTAGTCCCGTGTATAAATATAAAATTAGAAGTTAGAGCATATTTCCTACTGCTAAAAATGTCCCAGGAAGAAAAATGGTACCAAGGATTGATATGCCTTTCATGGATTTGGATTCTCGTTCGGTCGCGTGTGCCAGTTTTTTCGAATCGGAAGCAATCTCAAGATTCAACCTACTCTCCTTTTGAGACATCATGGTGTATAGCTAAAATTAATTTGTCAACAAAACATTTGAAAGCGGTAAGAGATGAATAGTGCACATACGGCGCTTCGCTGTATCTCGAGCCTCTGCATCGACGTGTCGGCGTACATTTGTATCCCCGCCCACCTCTTCCTATAGAGATCCAACCTCGCAATCATTCGCATCTGGAACTTTTCTACCACTGGGGCTTTCCTCGACTCTGGGAGCGTTTGAATGAAAAGCCGGCTCACTTCCTCTAGGGAGTCAATGATGGCAATGTAAGAGGCTGGACGCTTCCACAGCACCTGCGCCTGGCACTCCACCAGGTCTCTGTTAACAGCGTCAAGGTCTATAGCATATTCGTCGTATGCTTCGGCTTCAGTTCCATCGCGCGTGGAGATAGCTCGTTCAAGTCTTTGCAGCCAGTGTCGCACGTCGCGCTGCCTTATATCCGAGGCCGACGAAGATTCGCGACTGAAAATAATTAATGGGAGGAGCATTGCATGCCCTATTTCTGAGGAACAAGCCTTGAGCTGCTGAATGGATTCCGACATGCTGGATGAAGGAGTACCCTTGTAAAAGCCGGTTGTGATGCCTGTGCTGAGCTCATGGCTCAAGATAAGCTCCCAGCCCCTTGTCCTGCCCCTTTTAAAAACATCACTTTTGCGAAATATCATATCTATATATGAGTTAATACGTCAGGTCCTGAGTAGCTCAGCATTGGATATTCACTGACGCAATCGGGTGATGCCATTATCATCACGGTCTACAGTGCTCCAGAAGAATGGGCCGACAACGCTCGATGTTTCAATGGCCATCTGAGGGAGGTGTAGAGCCTGCACCATTGCAGAGTAATTTTCACGTGGCAAGCTGATGCACCGAGGTGCAAACGTGTCACTGTGCTGGGCATCTACTTGGAGTCTTGATAAGTTAGTTACGGCCGTTAGGCCCTTGTTGCCTTGTTGGCAAAGTACAAACATACATTAATCGCAGCCCGGTGATGATGTGTACGTTGTCTGGCAGAATAGGCGGTGCGAAGGCATTCTGCGATCAGAGAATCTAGTCAATCATCTAATGTGCTCGTAGAGACGCAAAAAGAAGACAAAGAGCTCCTCACCTTTCTTTGCAGGAAATTGTCAAATTCGCTCATAGAGAGAGGATGTTGTTCAATTGAGTTGAGGCTGGAATCCTGCAGAAATCACTCTCAGTATGCTGTTGGACGACTCTCGTTGATAGTTCGCATACCGAATAAGAAAAGATTTCTAAGTAGGACGTCTTTTCACTGATCTCTCGGCATTCTGCGACCGCTTTTTTAAAGGCGTAACTGTCTGTGGTTTCGCAATCCATAACTCCGAATTGGGATTGATATGTAGCTATAGTTGATCAATTTCCAGGCTTGCTTGCCTTGGGATTGTAGCTAAAGGAAGATTGGAGCGTTTTCTTTTTCTTCTTTACGCATCACACCTGTGTATAGACCAAGGCAAGTTAAGCACCTTAATAAGCATGGATGGTGAAGCAAGTTAGGCACATTAGGCATTCTAGCCATGATTGGGCACCTTAACGTTAGGCACACTAGGCACACAGGTAGGCACATTATGAACGAGGCGAATTAGCATGCAGGTGACATCTGTGTTACAGACTCATCCAGATATTGGTTATTCAGCTAGATACAGGCCAGCTGAGACCGACGTGTCTCGTTGTAGTCTAGTCGCATATGCGCAT|downstream_gene_variant|MODIFIER|TRIREDRAFT_69168|gene-TRIREDRAFT_69168|transcript|XM_006968938.1|protein_coding||c.*1234delAinsCCAATCGGCCTGCACTTCTCCATTACTAACGCCGCGGAGATGTTATGTTCATCCCACAGGAAGATCCATCTCCACTAATTACCTGTATTGGCCCGTAGTATTGTGCACTCACACGGAATGTGTGAGAAATAGATGTAGCATTGTCTTACATACGGAGGCAGATATAAGAGTTCATGAAGGCACACATGGAATGCCGCATCTACTTCACATAGTTACCTTCTAGCATATTATCATAACATTTATCAACTTAAAAACTTCAATATGAGCCCAGCCGCGAATACCTCCGTAGTCCGGGTTGCAGTCACTCAACATGAGCCTGTGTGGCTTGATCTAGAGGGAACTGTGAACAAAACATGCTCTATTATAGAAGAAGCCTCAAAGGCTGGCGCCAAGCTTGTCGCCTTTCCTGAAACTTGGATTCCCGGATATCCAGCATGGTTTTGGTGAGCTGTTGAGCGGTGATGCAGCATACTTCGTTTATGACTACTCACTAACTAACGTTGTGTGGTATGAAACAGGGACCGGCCTGTTGACTTTGAACTTGGAATTCGATACGTCCAAAACTCGCTAAAGATTGAAAGTCCAGAAATGAAACAAATATGCGATGCCGCTGCATCGAACAAAATCAGCGTATCACTCGGGTTCTCCGAACGTGATGGGGACTCTGTGTACATCTCCCAGGCTTTGATCAACGAAGACGGCGAGATCAAAATGAGACGCCGCAAGATGAAGCCAACACACATGGAACGTACCATCTATGGAGATGGATCCGGGGACAGCCTAGCGAATGTCATCGAGCTACCCGGCGTGGGCAGGGTAGGATGTCTATCATGCTGGGAGCACAATCAGCCGCTCCTGAAGTATTTTACTTTTTCCCAGCACGAGCAGATACACGTCGCTGGATGGCCACCACTAGATCCGTTTGTTGAAGGATCTTCTGGCTTCTGGTCTATGTCGGCTGAAGGTTTGTTGAACCTGTAAGCTATCACATACCTATTACTGACCATTAAATACATAGGAGCCCTTAACCACTCACAACAATATGCGATCGAATCGCAATCGTTTGTCCTACATGCGACAGCAGTGCTCACCGATGCAGGAATTGATGTGATGAGGACTAAAGGCAGTCCCATAATGGGAACACCTCTTGAGGGTTGTTCCGCCATCATTGGCCCCGACGGACGTGTTCTTAAAAAAGCAAACACTGGAGGAGAGGAACTCATCATTGCAGATATAGATTTGACAGATGCCACAAAAGCCAAGCTGTTCGCGGATGCGAGTGGGCATTGTGAGTAGATTCCATCGAACAGGTCGCGAAACAAAGCTAACTTCTTTAATGTAGACAGCCGACCAGATTTGCTTTGGCTTGGTGCCGATACTACTCGCAAAACAGTTGTCAGGGTCCAAAAGAGAGCGGACGGACGGATGGAGACATCTGAATAACTTGTATGACTATAGAAATTCGTTTAAAGACAGGACTCAATATACGTATCTATCCAAGGATTATTTCCATGTAAATGGTTTAGCTAATCTGTTTTTGTTCACCCCCAAGAAATATTTGTGGAATCTCAGTACGGGTATTGATCAATTCTAACCTTAGAATGAGAACTCGGCCAACATTTCAAGATGAAACATTGTCATCAGATAAACAACCATAATACAAAAAAAGTTTCAGTTGATATTGAGTTTCTTGGTTACTAATTTGGTATCTATAAGTATTTAACAGCTGTAATACTACTTTAATAGTGTTAAAGATTATTCCAACTAGGTATTGCTAATGTATTTGAAGATGTAGCGATAGTAGCTGCAGGCGCTTTAAATCCTCCATAGTCATTTTCCTCATCAGCCGCAAGCCCAGCCTTTCTTTCATTCCTTGCAGCCCAGGTCACAGTTTTTGCCTGAGTCCGCTTTCTTAAACTGTTTAAGATGTTCCGCTCCATCGTCTCCATATCTCGCTCTAATTCTGCATCCTCACGCATATATGCCCTTAGTCGTCTCCTCTCCCAGAGGAGATACAGGCCGACAATGAGCAAAGTAAAAGGAATGGTAAAAACCCAGTATACCCAAAATTTGGGGGAGACCACAGCAGCTGTATCTGTGCCACTTCCAAAGTCGAAAAAAGTTGTTGAAAAGATCGACTAAGACAAAAGTTGAAGATTAGTCCCGTGTATAAATATAAAATTAGAAGTTAGAGCATATTTCCTACTGCTAAAAATGTCCCAGGAAGAAAAATGGTACCAAGGATTGATATGCCTTTCATGGATTTGGATTCTCGTTCGGTCGCGTGTGCCAGTTTTTTCGAATCGGAAGCAATCTCAAGATTCAACCTACTCTCCTTTTGAGACATCATGGTGTATAGCTAAAATTAATTTGTCAACAAAACATTTGAAAGCGGTAAGAGATGAATAGTGCACATACGGCGCTTCGCTGTATCTCGAGCCTCTGCATCGACGTGTCGGCGTACATTTGTATCCCCGCCCACCTCTTCCTATAGAGATCCAACCTCGCAATCATTCGCATCTGGAACTTTTCTACCACTGGGGCTTTCCTCGACTCTGGGAGCGTTTGAATGAAAAGCCGGCTCACTTCCTCTAGGGAGTCAATGATGGCAATGTAAGAGGCTGGACGCTTCCACAGCACCTGCGCCTGGCACTCCACCAGGTCTCTGTTAACAGCGTCAAGGTCTATAGCATATTCGTCGTATGCTTCGGCTTCAGTTCCATCGCGCGTGGAGATAGCTCGTTCAAGTCTTTGCAGCCAGTGTCGCACGTCGCGCTGCCTTATATCCGAGGCCGACGAAGATTCGCGACTGAAAATAATTAATGGGAGGAGCATTGCATGCCCTATTTCTGAGGAACAAGCCTTGAGCTGCTGAATGGATTCCGACATGCTGGATGAAGGAGTACCCTTGTAAAAGCCGGTTGTGATGCCTGTGCTGAGCTCATGGCTCAAGATAAGCTCCCAGCCCCTTGTCCTGCCCCTTTTAAAAACATCACTTTTGCGAAATATCATATCTATATATGAGTTAATACGTCAGGTCCTGAGTAGCTCAGCATTGGATATTCACTGACGCAATCGGGTGATGCCATTATCATCACGGTCTACAGTGCTCCAGAAGAATGGGCCGACAACGCTCGATGTTTCAATGGCCATCTGAGGGAGGTGTAGAGCCTGCACCATTGCAGAGTAATTTTCACGTGGCAAGCTGATGCACCGAGGTGCAAACGTGTCACTGTGCTGGGCATCTACTTGGAGTCTTGATAAGTTAGTTACGGCCGTTAGGCCCTTGTTGCCTTGTTGGCAAAGTACAAACATACATTAATCGCAGCCCGGTGATGATGTGTACGTTGTCTGGCAGAATAGGCGGTGCGAAGGCATTCTGCGATCAGAGAATCTAGTCAATCATCTAATGTGCTCGTAGAGACGCAAAAAGAAGACAAAGAGCTCCTCACCTTTCTTTGCAGGAAATTGTCAAATTCGCTCATAGAGAGAGGATGTTGTTCAATTGAGTTGAGGCTGGAATCCTGCAGAAATCACTCTCAGTATGCTGTTGGACGACTCTCGTTGATAGTTCGCATACCGAATAAGAAAAGATTTCTAAGTAGGACGTCTTTTCACTGATCTCTCGGCATTCTGCGACCGCTTTTTTAAAGGCGTAACTGTCTGTGGTTTCGCAATCCATAACTCCGAATTGGGATTGATATGTAGCTATAGTTGATCAATTTCCAGGCTTGCTTGCCTTGGGATTGTAGCTAAAGGAAGATTGGAGCGTTTTCTTTTTCTTCTTTACGCATCACACCTGTGTATAGACCAAGGCAAGTTAAGCACCTTAATAAGCATGGATGGTGAAGCAAGTTAGGCACATTAGGCATTCTAGCCATGATTGGGCACCTTAACGTTAGGCACACTAGGCACACAGGTAGGCACATTATGAACGAGGCGAATTAGCATGCAGGTGACATCTGTGTTACAGACTCATCCAGATATTGGTTATTCAGCTAGATACAGGCCAGCTGAGACCGACGTGTCTCGTTGTAGTCTAGTCGCATATGCGCAT|||||326|WARNING_TRANSCRIPT_NO_START_CODON,CCAATCGGCCTGCACTTCTCCATTACTAACGCCGCGGAGATGTTATGTTCATCCCACAGGAAGATCCATCTCCACTAATTACCTGTATTGGCCCGTAGTATTGTGCACTCACACGGAATGTGTGAGAAATAGATGTAGCATTGTCTTACATACGGAGGCAGATATAAGAGTTCATGAAGGCACACATGGAATGCCGCATCTACTTCACATAGTTACCTTCTAGCATATTATCATAACATTTATCAACTTAAAAACTTCAATATGAGCCCAGCCGCGAATACCTCCGTAGTCCGGGTTGCAGTCACTCAACATGAGCCTGTGTGGCTTGATCTAGAGGGAACTGTGAACAAAACATGCTCTATTATAGAAGAAGCCTCAAAGGCTGGCGCCAAGCTTGTCGCCTTTCCTGAAACTTGGATTCCCGGATATCCAGCATGGTTTTGGTGAGCTGTTGAGCGGTGATGCAGCATACTTCGTTTATGACTACTCACTAACTAACGTTGTGTGGTATGAAACAGGGACCGGCCTGTTGACTTTGAACTTGGAATTCGATACGTCCAAAACTCGCTAAAGATTGAAAGTCCAGAAATGAAACAAATATGCGATGCCGCTGCATCGAACAAAATCAGCGTATCACTCGGGTTCTCCGAACGTGATGGGGACTCTGTGTACATCTCCCAGGCTTTGATCAACGAAGACGGCGAGATCAAAATGAGACGCCGCAAGATGAAGCCAACACACATGGAACGTACCATCTATGGAGATGGATCCGGGGACAGCCTAGCGAATGTCATCGAGCTACCCGGCGTGGGCAGGGTAGGATGTCTATCATGCTGGGAGCACAATCAGCCGCTCCTGAAGTATTTTACTTTTTCCCAGCACGAGCAGATACACGTCGCTGGATGGCCACCACTAGATCCGTTTGTTGAAGGATCTTCTGGCTTCTGGTCTATGTCGGCTGAAGGTTTGTTGAACCTGTAAGCTATCACATACCTATTACTGACCATTAAATACATAGGAGCCCTTAACCACTCACAACAATATGCGATCGAATCGCAATCGTTTGTCCTACATGCGACAGCAGTGCTCACCGATGCAGGAATTGATGTGATGAGGACTAAAGGCAGTCCCATAATGGGAACACCTCTTGAGGGTTGTTCCGCCATCATTGGCCCCGACGGACGTGTTCTTAAAAAAGCAAACACTGGAGGAGAGGAACTCATCATTGCAGATATAGATTTGACAGATGCCACAAAAGCCAAGCTGTTCGCGGATGCGAGTGGGCATTGTGAGTAGATTCCATCGAACAGGTCGCGAAACAAAGCTAACTTCTTTAATGTAGACAGCCGACCAGATTTGCTTTGGCTTGGTGCCGATACTACTCGCAAAACAGTTGTCAGGGTCCAAAAGAGAGCGGACGGACGGATGGAGACATCTGAATAACTTGTATGACTATAGAAATTCGTTTAAAGACAGGACTCAATATACGTATCTATCCAAGGATTATTTCCATGTAAATGGTTTAGCTAATCTGTTTTTGTTCACCCCCAAGAAATATTTGTGGAATCTCAGTACGGGTATTGATCAATTCTAACCTTAGAATGAGAACTCGGCCAACATTTCAAGATGAAACATTGTCATCAGATAAACAACCATAATACAAAAAAAGTTTCAGTTGATATTGAGTTTCTTGGTTACTAATTTGGTATCTATAAGTATTTAACAGCTGTAATACTACTTTAATAGTGTTAAAGATTATTCCAACTAGGTATTGCTAATGTATTTGAAGATGTAGCGATAGTAGCTGCAGGCGCTTTAAATCCTCCATAGTCATTTTCCTCATCAGCCGCAAGCCCAGCCTTTCTTTCATTCCTTGCAGCCCAGGTCACAGTTTTTGCCTGAGTCCGCTTTCTTAAACTGTTTAAGATGTTCCGCTCCATCGTCTCCATATCTCGCTCTAATTCTGCATCCTCACGCATATATGCCCTTAGTCGTCTCCTCTCCCAGAGGAGATACAGGCCGACAATGAGCAAAGTAAAAGGAATGGTAAAAACCCAGTATACCCAAAATTTGGGGGAGACCACAGCAGCTGTATCTGTGCCACTTCCAAAGTCGAAAAAAGTTGTTGAAAAGATCGACTAAGACAAAAGTTGAAGATTAGTCCCGTGTATAAATATAAAATTAGAAGTTAGAGCATATTTCCTACTGCTAAAAATGTCCCAGGAAGAAAAATGGTACCAAGGATTGATATGCCTTTCATGGATTTGGATTCTCGTTCGGTCGCGTGTGCCAGTTTTTTCGAATCGGAAGCAATCTCAAGATTCAACCTACTCTCCTTTTGAGACATCATGGTGTATAGCTAAAATTAATTTGTCAACAAAACATTTGAAAGCGGTAAGAGATGAATAGTGCACATACGGCGCTTCGCTGTATCTCGAGCCTCTGCATCGACGTGTCGGCGTACATTTGTATCCCCGCCCACCTCTTCCTATAGAGATCCAACCTCGCAATCATTCGCATCTGGAACTTTTCTACCACTGGGGCTTTCCTCGACTCTGGGAGCGTTTGAATGAAAAGCCGGCTCACTTCCTCTAGGGAGTCAATGATGGCAATGTAAGAGGCTGGACGCTTCCACAGCACCTGCGCCTGGCACTCCACCAGGTCTCTGTTAACAGCGTCAAGGTCTATAGCATATTCGTCGTATGCTTCGGCTTCAGTTCCATCGCGCGTGGAGATAGCTCGTTCAAGTCTTTGCAGCCAGTGTCGCACGTCGCGCTGCCTTATATCCGAGGCCGACGAAGATTCGCGACTGAAAATAATTAATGGGAGGAGCATTGCATGCCCTATTTCTGAGGAACAAGCCTTGAGCTGCTGAATGGATTCCGACATGCTGGATGAAGGAGTACCCTTGTAAAAGCCGGTTGTGATGCCTGTGCTGAGCTCATGGCTCAAGATAAGCTCCCAGCCCCTTGTCCTGCCCCTTTTAAAAACATCACTTTTGCGAAATATCATATCTATATATGAGTTAATACGTCAGGTCCTGAGTAGCTCAGCATTGGATATTCACTGACGCAATCGGGTGATGCCATTATCATCACGGTCTACAGTGCTCCAGAAGAATGGGCCGACAACGCTCGATGTTTCAATGGCCATCTGAGGGAGGTGTAGAGCCTGCACCATTGCAGAGTAATTTTCACGTGGCAAGCTGATGCACCGAGGTGCAAACGTGTCACTGTGCTGGGCATCTACTTGGAGTCTTGATAAGTTAGTTACGGCCGTTAGGCCCTTGTTGCCTTGTTGGCAAAGTACAAACATACATTAATCGCAGCCCGGTGATGATGTGTACGTTGTCTGGCAGAATAGGCGGTGCGAAGGCATTCTGCGATCAGAGAATCTAGTCAATCATCTAATGTGCTCGTAGAGACGCAAAAAGAAGACAAAGAGCTCCTCACCTTTCTTTGCAGGAAATTGTCAAATTCGCTCATAGAGAGAGGATGTTGTTCAATTGAGTTGAGGCTGGAATCCTGCAGAAATCACTCTCAGTATGCTGTTGGACGACTCTCGTTGATAGTTCGCATACCGAATAAGAAAAGATTTCTAAGTAGGACGTCTTTTCACTGATCTCTCGGCATTCTGCGACCGCTTTTTTAAAGGCGTAACTGTCTGTGGTTTCGCAATCCATAACTCCGAATTGGGATTGATATGTAGCTATAGTTGATCAATTTCCAGGCTTGCTTGCCTTGGGATTGTAGCTAAAGGAAGATTGGAGCGTTTTCTTTTTCTTCTTTACGCATCACACCTGTGTATAGACCAAGGCAAGTTAAGCACCTTAATAAGCATGGATGGTGAAGCAAGTTAGGCACATTAGGCATTCTAGCCATGATTGGGCACCTTAACGTTAGGCACACTAGGCACACAGGTAGGCACATTATGAACGAGGCGAATTAGCATGCAGGTGACATCTGTGTTACAGACTCATCCAGATATTGGTTATTCAGCTAGATACAGGCCAGCTGAGACCGACGTGTCTCGTTGTAGTCTAGTCGCATATGCGCAT|downstream_gene_variant|MODIFIER|TRIREDRAFT_69168|gene-TRIREDRAFT_69168|transcript|XM_006968938.1|protein_coding||c.*1233_*1234insCCAATCGGCCTGCACTTCTCCATTACTAACGCCGCGGAGATGTTATGTTCATCCCACAGGAAGATCCATCTCCACTAATTACCTGTATTGGCCCGTAGTATTGTGCACTCACACGGAATGTGTGAGAAATAGATGTAGCATTGTCTTACATACGGAGGCAGATATAAGAGTTCATGAAGGCACACATGGAATGCCGCATCTACTTCACATAGTTACCTTCTAGCATATTATCATAACATTTATCAACTTAAAAACTTCAATATGAGCCCAGCCGCGAATACCTCCGTAGTCCGGGTTGCAGTCACTCAACATGAGCCTGTGTGGCTTGATCTAGAGGGAACTGTGAACAAAACATGCTCTATTATAGAAGAAGCCTCAAAGGCTGGCGCCAAGCTTGTCGCCTTTCCTGAAACTTGGATTCCCGGATATCCAGCATGGTTTTGGTGAGCTGTTGAGCGGTGATGCAGCATACTTCGTTTATGACTACTCACTAACTAACGTTGTGTGGTATGAAACAGGGACCGGCCTGTTGACTTTGAACTTGGAATTCGATACGTCCAAAACTCGCTAAAGATTGAAAGTCCAGAAATGAAACAAATATGCGATGCCGCTGCATCGAACAAAATCAGCGTATCACTCGGGTTCTCCGAACGTGATGGGGACTCTGTGTACATCTCCCAGGCTTTGATCAACGAAGACGGCGAGATCAAAATGAGACGCCGCAAGATGAAGCCAACACACATGGAACGTACCATCTATGGAGATGGATCCGGGGACAGCCTAGCGAATGTCATCGAGCTACCCGGCGTGGGCAGGGTAGGATGTCTATCATGCTGGGAGCACAATCAGCCGCTCCTGAAGTATTTTACTTTTTCCCAGCACGAGCAGATACACGTCGCTGGATGGCCACCACTAGATCCGTTTGTTGAAGGATCTTCTGGCTTCTGGTCTATGTCGGCTGAAGGTTTGTTGAACCTGTAAGCTATCACATACCTATTACTGACCATTAAATACATAGGAGCCCTTAACCACTCACAACAATATGCGATCGAATCGCAATCGTTTGTCCTACATGCGACAGCAGTGCTCACCGATGCAGGAATTGATGTGATGAGGACTAAAGGCAGTCCCATAATGGGAACACCTCTTGAGGGTTGTTCCGCCATCATTGGCCCCGACGGACGTGTTCTTAAAAAAGCAAACACTGGAGGAGAGGAACTCATCATTGCAGATATAGATTTGACAGATGCCACAAAAGCCAAGCTGTTCGCGGATGCGAGTGGGCATTGTGAGTAGATTCCATCGAACAGGTCGCGAAACAAAGCTAACTTCTTTAATGTAGACAGCCGACCAGATTTGCTTTGGCTTGGTGCCGATACTACTCGCAAAACAGTTGTCAGGGTCCAAAAGAGAGCGGACGGACGGATGGAGACATCTGAATAACTTGTATGACTATAGAAATTCGTTTAAAGACAGGACTCAATATACGTATCTATCCAAGGATTATTTCCATGTAAATGGTTTAGCTAATCTGTTTTTGTTCACCCCCAAGAAATATTTGTGGAATCTCAGTACGGGTATTGATCAATTCTAACCTTAGAATGAGAACTCGGCCAACATTTCAAGATGAAACATTGTCATCAGATAAACAACCATAATACAAAAAAAGTTTCAGTTGATATTGAGTTTCTTGGTTACTAATTTGGTATCTATAAGTATTTAACAGCTGTAATACTACTTTAATAGTGTTAAAGATTATTCCAACTAGGTATTGCTAATGTATTTGAAGATGTAGCGATAGTAGCTGCAGGCGCTTTAAATCCTCCATAGTCATTTTCCTCATCAGCCGCAAGCCCAGCCTTTCTTTCATTCCTTGCAGCCCAGGTCACAGTTTTTGCCTGAGTCCGCTTTCTTAAACTGTTTAAGATGTTCCGCTCCATCGTCTCCATATCTCGCTCTAATTCTGCATCCTCACGCATATATGCCCTTAGTCGTCTCCTCTCCCAGAGGAGATACAGGCCGACAATGAGCAAAGTAAAAGGAATGGTAAAAACCCAGTATACCCAAAATTTGGGGGAGACCACAGCAGCTGTATCTGTGCCACTTCCAAAGTCGAAAAAAGTTGTTGAAAAGATCGACTAAGACAAAAGTTGAAGATTAGTCCCGTGTATAAATATAAAATTAGAAGTTAGAGCATATTTCCTACTGCTAAAAATGTCCCAGGAAGAAAAATGGTACCAAGGATTGATATGCCTTTCATGGATTTGGATTCTCGTTCGGTCGCGTGTGCCAGTTTTTTCGAATCGGAAGCAATCTCAAGATTCAACCTACTCTCCTTTTGAGACATCATGGTGTATAGCTAAAATTAATTTGTCAACAAAACATTTGAAAGCGGTAAGAGATGAATAGTGCACATACGGCGCTTCGCTGTATCTCGAGCCTCTGCATCGACGTGTCGGCGTACATTTGTATCCCCGCCCACCTCTTCCTATAGAGATCCAACCTCGCAATCATTCGCATCTGGAACTTTTCTACCACTGGGGCTTTCCTCGACTCTGGGAGCGTTTGAATGAAAAGCCGGCTCACTTCCTCTAGGGAGTCAATGATGGCAATGTAAGAGGCTGGACGCTTCCACAGCACCTGCGCCTGGCACTCCACCAGGTCTCTGTTAACAGCGTCAAGGTCTATAGCATATTCGTCGTATGCTTCGGCTTCAGTTCCATCGCGCGTGGAGATAGCTCGTTCAAGTCTTTGCAGCCAGTGTCGCACGTCGCGCTGCCTTATATCCGAGGCCGACGAAGATTCGCGACTGAAAATAATTAATGGGAGGAGCATTGCATGCCCTATTTCTGAGGAACAAGCCTTGAGCTGCTGAATGGATTCCGACATGCTGGATGAAGGAGTACCCTTGTAAAAGCCGGTTGTGATGCCTGTGCTGAGCTCATGGCTCAAGATAAGCTCCCAGCCCCTTGTCCTGCCCCTTTTAAAAACATCACTTTTGCGAAATATCATATCTATATATGAGTTAATACGTCAGGTCCTGAGTAGCTCAGCATTGGATATTCACTGACGCAATCGGGTGATGCCATTATCATCACGGTCTACAGTGCTCCAGAAGAATGGGCCGACAACGCTCGATGTTTCAATGGCCATCTGAGGGAGGTGTAGAGCCTGCACCATTGCAGAGTAATTTTCACGTGGCAAGCTGATGCACCGAGGTGCAAACGTGTCACTGTGCTGGGCATCTACTTGGAGTCTTGATAAGTTAGTTACGGCCGTTAGGCCCTTGTTGCCTTGTTGGCAAAGTACAAACATACATTAATCGCAGCCCGGTGATGATGTGTACGTTGTCTGGCAGAATAGGCGGTGCGAAGGCATTCTGCGATCAGAGAATCTAGTCAATCATCTAATGTGCTCGTAGAGACGCAAAAAGAAGACAAAGAGCTCCTCACCTTTCTTTGCAGGAAATTGTCAAATTCGCTCATAGAGAGAGGATGTTGTTCAATTGAGTTGAGGCTGGAATCCTGCAGAAATCACTCTCAGTATGCTGTTGGACGACTCTCGTTGATAGTTCGCATACCGAATAAGAAAAGATTTCTAAGTAGGACGTCTTTTCACTGATCTCTCGGCATTCTGCGACCGCTTTTTTAAAGGCGTAACTGTCTGTGGTTTCGCAATCCATAACTCCGAATTGGGATTGATATGTAGCTATAGTTGATCAATTTCCAGGCTTGCTTGCCTTGGGATTGTAGCTAAAGGAAGATTGGAGCGTTTTCTTTTTCTTCTTTACGCATCACACCTGTGTATAGACCAAGGCAAGTTAAGCACCTTAATAAGCATGGATGGTGAAGCAAGTTAGGCACATTAGGCATTCTAGCCATGATTGGGCACCTTAACGTTAGGCACACTAGGCACACAGGTAGGCACATTATGAACGAGGCGAATTAGCATGCAGGTGACATCTGTGTTACAGACTCATCCAGATATTGGTTATTCAGCTAGATACAGGCCAGCTGAGACCGACGTGTCTCGTTGTAGTCTAGTCGCATATGCGCAT|||||326|WARNING_TRANSCRIPT_NO_START_CODON,CCAATCGGCCTGCACTTCTCCATTACTAACGCCGCGGAGATGTTATGTTCATCCCACAGGAAGATCCATCTCCACTAATTACCTGTATTGGCCCGTAGTATTGTGCACTCACACGGAATGTGTGAGAAATAGATGTAGCATTGTCTTACATACGGAGGCAGATATAAGAGTTCATGAAGGCACACATGGAATGCCGCATCTACTTCACATAGTTACCTTCTAGCATATTATCATAACATTTATCAACTTAAAAACTTCAATATGAGCCCAGCCGCGAATACCTCCGTAGTCCGGGTTGCAGTCACTCAACATGAGCCTGTGTGGCTTGATCTAGAGGGAACTGTGAACAAAACATGCTCTATTATAGAAGAAGCCTCAAAGGCTGGCGCCAAGCTTGTCGCCTTTCCTGAAACTTGGATTCCCGGATATCCAGCATGGTTTTGGTGAGCTGTTGAGCGGTGATGCAGCATACTTCGTTTATGACTACTCACTAACTAACGTTGTGTGGTATGAAACAGGGACCGGCCTGTTGACTTTGAACTTGGAATTCGATACGTCCAAAACTCGCTAAAGATTGAAAGTCCAGAAATGAAACAAATATGCGATGCCGCTGCATCGAACAAAATCAGCGTATCACTCGGGTTCTCCGAACGTGATGGGGACTCTGTGTACATCTCCCAGGCTTTGATCAACGAAGACGGCGAGATCAAAATGAGACGCCGCAAGATGAAGCCAACACACATGGAACGTACCATCTATGGAGATGGATCCGGGGACAGCCTAGCGAATGTCATCGAGCTACCCGGCGTGGGCAGGGTAGGATGTCTATCATGCTGGGAGCACAATCAGCCGCTCCTGAAGTATTTTACTTTTTCCCAGCACGAGCAGATACACGTCGCTGGATGGCCACCACTAGATCCGTTTGTTGAAGGATCTTCTGGCTTCTGGTCTATGTCGGCTGAAGGTTTGTTGAACCTGTAAGCTATCACATACCTATTACTGACCATTAAATACATAGGAGCCCTTAACCACTCACAACAATATGCGATCGAATCGCAATCGTTTGTCCTACATGCGACAGCAGTGCTCACCGATGCAGGAATTGATGTGATGAGGACTAAAGGCAGTCCCATAATGGGAACACCTCTTGAGGGTTGTTCCGCCATCATTGGCCCCGACGGACGTGTTCTTAAAAAAGCAAACACTGGAGGAGAGGAACTCATCATTGCAGATATAGATTTGACAGATGCCACAAAAGCCAAGCTGTTCGCGGATGCGAGTGGGCATTGTGAGTAGATTCCATCGAACAGGTCGCGAAACAAAGCTAACTTCTTTAATGTAGACAGCCGACCAGATTTGCTTTGGCTTGGTGCCGATACTACTCGCAAAACAGTTGTCAGGGTCCAAAAGAGAGCGGACGGACGGATGGAGACATCTGAATAACTTGTATGACTATAGAAATTCGTTTAAAGACAGGACTCAATATACGTATCTATCCAAGGATTATTTCCATGTAAATGGTTTAGCTAATCTGTTTTTGTTCACCCCCAAGAAATATTTGTGGAATCTCAGTACGGGTATTGATCAATTCTAACCTTAGAATGAGAACTCGGCCAACATTTCAAGATGAAACATTGTCATCAGATAAACAACCATAATACAAAAAAAGTTTCAGTTGATATTGAGTTTCTTGGTTACTAATTTGGTATCTATAAGTATTTAACAGCTGTAATACTACTTTAATAGTGTTAAAGATTATTCCAACTAGGTATTGCTAATGTATTTGAAGATGTAGCGATAGTAGCTGCAGGCGCTTTAAATCCTCCATAGTCATTTTCCTCATCAGCCGCAAGCCCAGCCTTTCTTTCATTCCTTGCAGCCCAGGTCACAGTTTTTGCCTGAGTCCGCTTTCTTAAACTGTTTAAGATGTTCCGCTCCATCGTCTCCATATCTCGCTCTAATTCTGCATCCTCACGCATATATGCCCTTAGTCGTCTCCTCTCCCAGAGGAGATACAGGCCGACAATGAGCAAAGTAAAAGGAATGGTAAAAACCCAGTATACCCAAAATTTGGGGGAGACCACAGCAGCTGTATCTGTGCCACTTCCAAAGTCGAAAAAAGTTGTTGAAAAGATCGACTAAGACAAAAGTTGAAGATTAGTCCCGTGTATAAATATAAAATTAGAAGTTAGAGCATATTTCCTACTGCTAAAAATGTCCCAGGAAGAAAAATGGTACCAAGGATTGATATGCCTTTCATGGATTTGGATTCTCGTTCGGTCGCGTGTGCCAGTTTTTTCGAATCGGAAGCAATCTCAAGATTCAACCTACTCTCCTTTTGAGACATCATGGTGTATAGCTAAAATTAATTTGTCAACAAAACATTTGAAAGCGGTAAGAGATGAATAGTGCACATACGGCGCTTCGCTGTATCTCGAGCCTCTGCATCGACGTGTCGGCGTACATTTGTATCCCCGCCCACCTCTTCCTATAGAGATCCAACCTCGCAATCATTCGCATCTGGAACTTTTCTACCACTGGGGCTTTCCTCGACTCTGGGAGCGTTTGAATGAAAAGCCGGCTCACTTCCTCTAGGGAGTCAATGATGGCAATGTAAGAGGCTGGACGCTTCCACAGCACCTGCGCCTGGCACTCCACCAGGTCTCTGTTAACAGCGTCAAGGTCTATAGCATATTCGTCGTATGCTTCGGCTTCAGTTCCATCGCGCGTGGAGATAGCTCGTTCAAGTCTTTGCAGCCAGTGTCGCACGTCGCGCTGCCTTATATCCGAGGCCGACGAAGATTCGCGACTGAAAATAATTAATGGGAGGAGCATTGCATGCCCTATTTCTGAGGAACAAGCCTTGAGCTGCTGAATGGATTCCGACATGCTGGATGAAGGAGTACCCTTGTAAAAGCCGGTTGTGATGCCTGTGCTGAGCTCATGGCTCAAGATAAGCTCCCAGCCCCTTGTCCTGCCCCTTTTAAAAACATCACTTTTGCGAAATATCATATCTATATATGAGTTAATACGTCAGGTCCTGAGTAGCTCAGCATTGGATATTCACTGACGCAATCGGGTGATGCCATTATCATCACGGTCTACAGTGCTCCAGAAGAATGGGCCGACAACGCTCGATGTTTCAATGGCCATCTGAGGGAGGTGTAGAGCCTGCACCATTGCAGAGTAATTTTCACGTGGCAAGCTGATGCACCGAGGTGCAAACGTGTCACTGTGCTGGGCATCTACTTGGAGTCTTGATAAGTTAGTTACGGCCGTTAGGCCCTTGTTGCCTTGTTGGCAAAGTACAAACATACATTAATCGCAGCCCGGTGATGATGTGTACGTTGTCTGGCAGAATAGGCGGTGCGAAGGCATTCTGCGATCAGAGAATCTAGTCAATCATCTAATGTGCTCGTAGAGACGCAAAAAGAAGACAAAGAGCTCCTCACCTTTCTTTGCAGGAAATTGTCAAATTCGCTCATAGAGAGAGGATGTTGTTCAATTGAGTTGAGGCTGGAATCCTGCAGAAATCACTCTCAGTATGCTGTTGGACGACTCTCGTTGATAGTTCGCATACCGAATAAGAAAAGATTTCTAAGTAGGACGTCTTTTCACTGATCTCTCGGCATTCTGCGACCGCTTTTTTAAAGGCGTAACTGTCTGTGGTTTCGCAATCCATAACTCCGAATTGGGATTGATATGTAGCTATAGTTGATCAATTTCCAGGCTTGCTTGCCTTGGGATTGTAGCTAAAGGAAGATTGGAGCGTTTTCTTTTTCTTCTTTACGCATCACACCTGTGTATAGACCAAGGCAAGTTAAGCACCTTAATAAGCATGGATGGTGAAGCAAGTTAGGCACATTAGGCATTCTAGCCATGATTGGGCACCTTAACGTTAGGCACACTAGGCACACAGGTAGGCACATTATGAACGAGGCGAATTAGCATGCAGGTGACATCTGTGTTACAGACTCATCCAGATATTGGTTATTCAGCTAGATACAGGCCAGCTGAGACCGACGTGTCTCGTTGTAGTCTAGTCGCATATGCGCAT|downstream_gene_variant|MODIFIER|TRIREDRAFT_69168|gene-TRIREDRAFT_69168|transcript|XM_006968938.1|protein_coding||c.*1234delGinsCCAATCGGCCTGCACTTCTCCATTACTAACGCCGCGGAGATGTTATGTTCATCCCACAGGAAGATCCATCTCCACTAATTACCTGTATTGGCCCGTAGTATTGTGCACTCACACGGAATGTGTGAGAAATAGATGTAGCATTGTCTTACATACGGAGGCAGATATAAGAGTTCATGAAGGCACACATGGAATGCCGCATCTACTTCACATAGTTACCTTCTAGCATATTATCATAACATTTATCAACTTAAAAACTTCAATATGAGCCCAGCCGCGAATACCTCCGTAGTCCGGGTTGCAGTCACTCAACATGAGCCTGTGTGGCTTGATCTAGAGGGAACTGTGAACAAAACATGCTCTATTATAGAAGAAGCCTCAAAGGCTGGCGCCAAGCTTGTCGCCTTTCCTGAAACTTGGATTCCCGGATATCCAGCATGGTTTTGGTGAGCTGTTGAGCGGTGATGCAGCATACTTCGTTTATGACTACTCACTAACTAACGTTGTGTGGTATGAAACAGGGACCGGCCTGTTGACTTTGAACTTGGAATTCGATACGTCCAAAACTCGCTAAAGATTGAAAGTCCAGAAATGAAACAAATATGCGATGCCGCTGCATCGAACAAAATCAGCGTATCACTCGGGTTCTCCGAACGTGATGGGGACTCTGTGTACATCTCCCAGGCTTTGATCAACGAAGACGGCGAGATCAAAATGAGACGCCGCAAGATGAAGCCAACACACATGGAACGTACCATCTATGGAGATGGATCCGGGGACAGCCTAGCGAATGTCATCGAGCTACCCGGCGTGGGCAGGGTAGGATGTCTATCATGCTGGGAGCACAATCAGCCGCTCCTGAAGTATTTTACTTTTTCCCAGCACGAGCAGATACACGTCGCTGGATGGCCACCACTAGATCCGTTTGTTGAAGGATCTTCTGGCTTCTGGTCTATGTCGGCTGAAGGTTTGTTGAACCTGTAAGCTATCACATACCTATTACTGACCATTAAATACATAGGAGCCCTTAACCACTCACAACAATATGCGATCGAATCGCAATCGTTTGTCCTACATGCGACAGCAGTGCTCACCGATGCAGGAATTGATGTGATGAGGACTAAAGGCAGTCCCATAATGGGAACACCTCTTGAGGGTTGTTCCGCCATCATTGGCCCCGACGGACGTGTTCTTAAAAAAGCAAACACTGGAGGAGAGGAACTCATCATTGCAGATATAGATTTGACAGATGCCACAAAAGCCAAGCTGTTCGCGGATGCGAGTGGGCATTGTGAGTAGATTCCATCGAACAGGTCGCGAAACAAAGCTAACTTCTTTAATGTAGACAGCCGACCAGATTTGCTTTGGCTTGGTGCCGATACTACTCGCAAAACAGTTGTCAGGGTCCAAAAGAGAGCGGACGGACGGATGGAGACATCTGAATAACTTGTATGACTATAGAAATTCGTTTAAAGACAGGACTCAATATACGTATCTATCCAAGGATTATTTCCATGTAAATGGTTTAGCTAATCTGTTTTTGTTCACCCCCAAGAAATATTTGTGGAATCTCAGTACGGGTATTGATCAATTCTAACCTTAGAATGAGAACTCGGCCAACATTTCAAGATGAAACATTGTCATCAGATAAACAACCATAATACAAAAAAAGTTTCAGTTGATATTGAGTTTCTTGGTTACTAATTTGGTATCTATAAGTATTTAACAGCTGTAATACTACTTTAATAGTGTTAAAGATTATTCCAACTAGGTATTGCTAATGTATTTGAAGATGTAGCGATAGTAGCTGCAGGCGCTTTAAATCCTCCATAGTCATTTTCCTCATCAGCCGCAAGCCCAGCCTTTCTTTCATTCCTTGCAGCCCAGGTCACAGTTTTTGCCTGAGTCCGCTTTCTTAAACTGTTTAAGATGTTCCGCTCCATCGTCTCCATATCTCGCTCTAATTCTGCATCCTCACGCATATATGCCCTTAGTCGTCTCCTCTCCCAGAGGAGATACAGGCCGACAATGAGCAAAGTAAAAGGAATGGTAAAAACCCAGTATACCCAAAATTTGGGGGAGACCACAGCAGCTGTATCTGTGCCACTTCCAAAGTCGAAAAAAGTTGTTGAAAAGATCGACTAAGACAAAAGTTGAAGATTAGTCCCGTGTATAAATATAAAATTAGAAGTTAGAGCATATTTCCTACTGCTAAAAATGTCCCAGGAAGAAAAATGGTACCAAGGATTGATATGCCTTTCATGGATTTGGATTCTCGTTCGGTCGCGTGTGCCAGTTTTTTCGAATCGGAAGCAATCTCAAGATTCAACCTACTCTCCTTTTGAGACATCATGGTGTATAGCTAAAATTAATTTGTCAACAAAACATTTGAAAGCGGTAAGAGATGAATAGTGCACATACGGCGCTTCGCTGTATCTCGAGCCTCTGCATCGACGTGTCGGCGTACATTTGTATCCCCGCCCACCTCTTCCTATAGAGATCCAACCTCGCAATCATTCGCATCTGGAACTTTTCTACCACTGGGGCTTTCCTCGACTCTGGGAGCGTTTGAATGAAAAGCCGGCTCACTTCCTCTAGGGAGTCAATGATGGCAATGTAAGAGGCTGGACGCTTCCACAGCACCTGCGCCTGGCACTCCACCAGGTCTCTGTTAACAGCGTCAAGGTCTATAGCATATTCGTCGTATGCTTCGGCTTCAGTTCCATCGCGCGTGGAGATAGCTCGTTCAAGTCTTTGCAGCCAGTGTCGCACGTCGCGCTGCCTTATATCCGAGGCCGACGAAGATTCGCGACTGAAAATAATTAATGGGAGGAGCATTGCATGCCCTATTTCTGAGGAACAAGCCTTGAGCTGCTGAATGGATTCCGACATGCTGGATGAAGGAGTACCCTTGTAAAAGCCGGTTGTGATGCCTGTGCTGAGCTCATGGCTCAAGATAAGCTCCCAGCCCCTTGTCCTGCCCCTTTTAAAAACATCACTTTTGCGAAATATCATATCTATATATGAGTTAATACGTCAGGTCCTGAGTAGCTCAGCATTGGATATTCACTGACGCAATCGGGTGATGCCATTATCATCACGGTCTACAGTGCTCCAGAAGAATGGGCCGACAACGCTCGATGTTTCAATGGCCATCTGAGGGAGGTGTAGAGCCTGCACCATTGCAGAGTAATTTTCACGTGGCAAGCTGATGCACCGAGGTGCAAACGTGTCACTGTGCTGGGCATCTACTTGGAGTCTTGATAAGTTAGTTACGGCCGTTAGGCCCTTGTTGCCTTGTTGGCAAAGTACAAACATACATTAATCGCAGCCCGGTGATGATGTGTACGTTGTCTGGCAGAATAGGCGGTGCGAAGGCATTCTGCGATCAGAGAATCTAGTCAATCATCTAATGTGCTCGTAGAGACGCAAAAAGAAGACAAAGAGCTCCTCACCTTTCTTTGCAGGAAATTGTCAAATTCGCTCATAGAGAGAGGATGTTGTTCAATTGAGTTGAGGCTGGAATCCTGCAGAAATCACTCTCAGTATGCTGTTGGACGACTCTCGTTGATAGTTCGCATACCGAATAAGAAAAGATTTCTAAGTAGGACGTCTTTTCACTGATCTCTCGGCATTCTGCGACCGCTTTTTTAAAGGCGTAACTGTCTGTGGTTTCGCAATCCATAACTCCGAATTGGGATTGATATGTAGCTATAGTTGATCAATTTCCAGGCTTGCTTGCCTTGGGATTGTAGCTAAAGGAAGATTGGAGCGTTTTCTTTTTCTTCTTTACGCATCACACCTGTGTATAGACCAAGGCAAGTTAAGCACCTTAATAAGCATGGATGGTGAAGCAAGTTAGGCACATTAGGCATTCTAGCCATGATTGGGCACCTTAACGTTAGGCACACTAGGCACACAGGTAGGCACATTATGAACGAGGCGAATTAGCATGCAGGTGACATCTGTGTTACAGACTCATCCAGATATTGGTTATTCAGCTAGATACAGGCCAGCTGAGACCGACGTGTCTCGTTGTAGTCTAGTCGCATATGCGCAT|||||326|WARNING_TRANSCRIPT_NO_START_CODON,CCAATCGGCCTGCACTTCTCCATTACTAACGCCGCGGAGATGTTATGTTCATCCCACAGGAAGATCCATCTCCACTAATTACCTGTATTGGCCCGTAGTATTGTGCACTCACACGGAATGTGTGAGAAATAGATGTAGCATTGTCTTACATACGGAGGCAGATATAAGAGTTCATGAAGGCACACATGGAATGCCGCATCTACTTCACATAGTTACCTTCTAGCATATTATCATAACATTTATCAACTTAAAAACTTCAATATGAGCCCAGCCGCGAATACCTCCGTAGTCCGGGTTGCAGTCACTCAACATGAGCCTGTGTGGCTTGATCTAGAGGGAACTGTGAACAAAACATGCTCTATTATAGAAGAAGCCTCAAAGGCTGGCGCCAAGCTTGTCGCCTTTCCTGAAACTTGGATTCCCGGATATCCAGCATGGTTTTGGTGAGCTGTTGAGCGGTGATGCAGCATACTTCGTTTATGACTACTCACTAACTAACGTTGTGTGGTATGAAACAGGGACCGGCCTGTTGACTTTGAACTTGGAATTCGATACGTCCAAAACTCGCTAAAGATTGAAAGTCCAGAAATGAAACAAATATGCGATGCCGCTGCATCGAACAAAATCAGCGTATCACTCGGGTTCTCCGAACGTGATGGGGACTCTGTGTACATCTCCCAGGCTTTGATCAACGAAGACGGCGAGATCAAAATGAGACGCCGCAAGATGAAGCCAACACACATGGAACGTACCATCTATGGAGATGGATCCGGGGACAGCCTAGCGAATGTCATCGAGCTACCCGGCGTGGGCAGGGTAGGATGTCTATCATGCTGGGAGCACAATCAGCCGCTCCTGAAGTATTTTACTTTTTCCCAGCACGAGCAGATACACGTCGCTGGATGGCCACCACTAGATCCGTTTGTTGAAGGATCTTCTGGCTTCTGGTCTATGTCGGCTGAAGGTTTGTTGAACCTGTAAGCTATCACATACCTATTACTGACCATTAAATACATAGGAGCCCTTAACCACTCACAACAATATGCGATCGAATCGCAATCGTTTGTCCTACATGCGACAGCAGTGCTCACCGATGCAGGAATTGATGTGATGAGGACTAAAGGCAGTCCCATAATGGGAACACCTCTTGAGGGTTGTTCCGCCATCATTGGCCCCGACGGACGTGTTCTTAAAAAAGCAAACACTGGAGGAGAGGAACTCATCATTGCAGATATAGATTTGACAGATGCCACAAAAGCCAAGCTGTTCGCGGATGCGAGTGGGCATTGTGAGTAGATTCCATCGAACAGGTCGCGAAACAAAGCTAACTTCTTTAATGTAGACAGCCGACCAGATTTGCTTTGGCTTGGTGCCGATACTACTCGCAAAACAGTTGTCAGGGTCCAAAAGAGAGCGGACGGACGGATGGAGACATCTGAATAACTTGTATGACTATAGAAATTCGTTTAAAGACAGGACTCAATATACGTATCTATCCAAGGATTATTTCCATGTAAATGGTTTAGCTAATCTGTTTTTGTTCACCCCCAAGAAATATTTGTGGAATCTCAGTACGGGTATTGATCAATTCTAACCTTAGAATGAGAACTCGGCCAACATTTCAAGATGAAACATTGTCATCAGATAAACAACCATAATACAAAAAAAGTTTCAGTTGATATTGAGTTTCTTGGTTACTAATTTGGTATCTATAAGTATTTAACAGCTGTAATACTACTTTAATAGTGTTAAAGATTATTCCAACTAGGTATTGCTAATGTATTTGAAGATGTAGCGATAGTAGCTGCAGGCGCTTTAAATCCTCCATAGTCATTTTCCTCATCAGCCGCAAGCCCAGCCTTTCTTTCATTCCTTGCAGCCCAGGTCACAGTTTTTGCCTGAGTCCGCTTTCTTAAACTGTTTAAGATGTTCCGCTCCATCGTCTCCATATCTCGCTCTAATTCTGCATCCTCACGCATATATGCCCTTAGTCGTCTCCTCTCCCAGAGGAGATACAGGCCGACAATGAGCAAAGTAAAAGGAATGGTAAAAACCCAGTATACCCAAAATTTGGGGGAGACCACAGCAGCTGTATCTGTGCCACTTCCAAAGTCGAAAAAAGTTGTTGAAAAGATCGACTAAGACAAAAGTTGAAGATTAGTCCCGTGTATAAATATAAAATTAGAAGTTAGAGCATATTTCCTACTGCTAAAAATGTCCCAGGAAGAAAAATGGTACCAAGGATTGATATGCCTTTCATGGATTTGGATTCTCGTTCGGTCGCGTGTGCCAGTTTTTTCGAATCGGAAGCAATCTCAAGATTCAACCTACTCTCCTTTTGAGACATCATGGTGTATAGCTAAAATTAATTTGTCAACAAAACATTTGAAAGCGGTAAGAGATGAATAGTGCACATACGGCGCTTCGCTGTATCTCGAGCCTCTGCATCGACGTGTCGGCGTACATTTGTATCCCCGCCCACCTCTTCCTATAGAGATCCAACCTCGCAATCATTCGCATCTGGAACTTTTCTACCACTGGGGCTTTCCTCGACTCTGGGAGCGTTTGAATGAAAAGCCGGCTCACTTCCTCTAGGGAGTCAATGATGGCAATGTAAGAGGCTGGACGCTTCCACAGCACCTGCGCCTGGCACTCCACCAGGTCTCTGTTAACAGCGTCAAGGTCTATAGCATATTCGTCGTATGCTTCGGCTTCAGTTCCATCGCGCGTGGAGATAGCTCGTTCAAGTCTTTGCAGCCAGTGTCGCACGTCGCGCTGCCTTATATCCGAGGCCGACGAAGATTCGCGACTGAAAATAATTAATGGGAGGAGCATTGCATGCCCTATTTCTGAGGAACAAGCCTTGAGCTGCTGAATGGATTCCGACATGCTGGATGAAGGAGTACCCTTGTAAAAGCCGGTTGTGATGCCTGTGCTGAGCTCATGGCTCAAGATAAGCTCCCAGCCCCTTGTCCTGCCCCTTTTAAAAACATCACTTTTGCGAAATATCATATCTATATATGAGTTAATACGTCAGGTCCTGAGTAGCTCAGCATTGGATATTCACTGACGCAATCGGGTGATGCCATTATCATCACGGTCTACAGTGCTCCAGAAGAATGGGCCGACAACGCTCGATGTTTCAATGGCCATCTGAGGGAGGTGTAGAGCCTGCACCATTGCAGAGTAATTTTCACGTGGCAAGCTGATGCACCGAGGTGCAAACGTGTCACTGTGCTGGGCATCTACTTGGAGTCTTGATAAGTTAGTTACGGCCGTTAGGCCCTTGTTGCCTTGTTGGCAAAGTACAAACATACATTAATCGCAGCCCGGTGATGATGTGTACGTTGTCTGGCAGAATAGGCGGTGCGAAGGCATTCTGCGATCAGAGAATCTAGTCAATCATCTAATGTGCTCGTAGAGACGCAAAAAGAAGACAAAGAGCTCCTCACCTTTCTTTGCAGGAAATTGTCAAATTCGCTCATAGAGAGAGGATGTTGTTCAATTGAGTTGAGGCTGGAATCCTGCAGAAATCACTCTCAGTATGCTGTTGGACGACTCTCGTTGATAGTTCGCATACCGAATAAGAAAAGATTTCTAAGTAGGACGTCTTTTCACTGATCTCTCGGCATTCTGCGACCGCTTTTTTAAAGGCGTAACTGTCTGTGGTTTCGCAATCCATAACTCCGAATTGGGATTGATATGTAGCTATAGTTGATCAATTTCCAGGCTTGCTTGCCTTGGGATTGTAGCTAAAGGAAGATTGGAGCGTTTTCTTTTTCTTCTTTACGCATCACACCTGTGTATAGACCAAGGCAAGTTAAGCACCTTAATAAGCATGGATGGTGAAGCAAGTTAGGCACATTAGGCATTCTAGCCATGATTGGGCACCTTAACGTTAGGCACACTAGGCACACAGGTAGGCACATTATGAACGAGGCGAATTAGCATGCAGGTGACATCTGTGTTACAGACTCATCCAGATATTGGTTATTCAGCTAGATACAGGCCAGCTGAGACCGACGTGTCTCGTTGTAGTCTAGTCGCATATGCGCAT|downstream_gene_variant|MODIFIER|TRIREDRAFT_69168|gene-TRIREDRAFT_69168|transcript|XM_006968938.1|protein_coding||c.*1234delTinsCCAATCGGCCTGCACTTCTCCATTACTAACGCCGCGGAGATGTTATGTTCATCCCACAGGAAGATCCATCTCCACTAATTACCTGTATTGGCCCGTAGTATTGTGCACTCACACGGAATGTGTGAGAAATAGATGTAGCATTGTCTTACATACGGAGGCAGATATAAGAGTTCATGAAGGCACACATGGAATGCCGCATCTACTTCACATAGTTACCTTCTAGCATATTATCATAACATTTATCAACTTAAAAACTTCAATATGAGCCCAGCCGCGAATACCTCCGTAGTCCGGGTTGCAGTCACTCAACATGAGCCTGTGTGGCTTGATCTAGAGGGAACTGTGAACAAAACATGCTCTATTATAGAAGAAGCCTCAAAGGCTGGCGCCAAGCTTGTCGCCTTTCCTGAAACTTGGATTCCCGGATATCCAGCATGGTTTTGGTGAGCTGTTGAGCGGTGATGCAGCATACTTCGTTTATGACTACTCACTAACTAACGTTGTGTGGTATGAAACAGGGACCGGCCTGTTGACTTTGAACTTGGAATTCGATAC
TCCAAAACTCGCTAAAGATTGAAAGTCCAGAAATGAAACAAATATGCGATGCCGCTGCATCGAACAAAATCAGCGTATCACTCGGGTTCTCCGAACGTGATGGGGACTCTGTGTACATCTCCCAGGCTTTGATCAACGAAGACGGCGAGATCAAAATGAGACGCCGCAAGATGAAGCCAACACACATGGAACGTACCATCTATGGAGATGGATCCGGGGACAGCCTAGCGAATGTCATCGAGCTACCCGGCGTGGGCAGGGTAGGATGTCTATCATGCTGGGAGCACAATCAGCCGCTCCTGAAGTATTTTACTTTTTCCCAGCACGAGCAGATACACGTCGCTGGATGGCCACCACTAGATCCGTTTGTTGAAGGATCTTCTGGCTTCTGGTCTATGTCGGCTGAAGGTTTGTTGAACCTGTAAGCTATCACATACCTATTACTGACCATTAAATACATAGGAGCCCTTAACCACTCACAACAATATGCGATCGAATCGCAATCGTTTGTCCTACATGCGACAGCAGTGCTCACCGATGCAGGAATTGATGTGATGAGGACTAAAGGCAGTCCCATAATGGGAACACCTCTTGAGGGTTGTTCCGCCATCATTGGCCCCGACGGACGTGTTCTTAAAAAAGCAAACACTGGAGGAGAGGAACTCATCATTGCAGATATAGATTTGACAGATGCCACAAAAGCCAAGCTGTTCGCGGATGCGAGTGGGCATTGTGAGTAGATTCCATCGAACAGGTCGCGAAACAAAGCTAACTTCTTTAATGTAGACAGCCGACCAGATTTGCTTTGGCTTGGTGCCGATACTACTCGCAAAACAGTTGTCAGGGTCCAAAAGAGAGCGGACGGACGGATGGAGACATCTGAATAACTTGTATGACTATAGAAATTCGTTTAAAGACAGGACTCAATATACGTATCTATCCAAGGATTATTTCCATGTAAATGGTTTAGCTAATCTGTTTTTGTTCACCCCCAAGAAATATTTGTGGAATCTCAGTACGGGTATTGATCAATTCTAACCTTAGAATGAGAACTCGGCCAACATTTCAAGATGAAACATTGTCATCAGATAAACAACCATAATACAAAAAAAGTTTCAGTTGATATTGAGTTTCTTGGTTACTAATTTGGTATCTATAAGTATTTAACAGCTGTAATACTACTTTAATAGTGTTAAAGATTATTCCAACTAGGTATTGCTAATGTATTTGAAGATGTAGCGATAGTAGCTGCAGGCGCTTTAAATCCTCCATAGTCATTTTCCTCATCAGCCGCAAGCCCAGCCTTTCTTTCATTCCTTGCAGCCCAGGTCACAGTTTTTGCCTGAGTCCGCTTTCTTAAACTGTTTAAGATGTTCCGCTCCATCGTCTCCATATCTCGCTCTAATTCTGCATCCTCACGCATATATGCCCTTAGTCGTCTCCTCTCCCAGAGGAGATACAGGCCGACAATGAGCAAAGTAAAAGGAATGGTAAAAACCCAGTATACCCAAAATTTGGGGGAGACCACAGCAGCTGTATCTGTGCCACTTCCAAAGTCGAAAAAAGTTGTTGAAAAGATCGACTAAGACAAAAGTTGAAGATTAGTCCCGTGTATAAATATAAAATTAGAAGTTAGAGCATATTTCCTACTGCTAAAAATGTCCCAGGAAGAAAAATGGTACCAAGGATTGATATGCCTTTCATGGATTTGGATTCTCGTTCGGTCGCGTGTGCCAGTTTTTTCGAATCGGAAGCAATCTCAAGATTCAACCTACTCTCCTTTTGAGACATCATGGTGTATAGCTAAAATTAATTTGTCAACAAAACATTTGAAAGCGGTAAGAGATGAATAGTGCACATACGGCGCTTCGCTGTATCTCGAGCCTCTGCATCGACGTGTCGGCGTACATTTGTATCCCCGCCCACCTCTTCCTATAGAGATCCAACCTCGCAATCATTCGCATCTGGAACTTTTCTACCACTGGGGCTTTCCTCGACTCTGGGAGCGTTTGAATGAAAAGCCGGCTCACTTCCTCTAGGGAGTCAATGATGGCAATGTAAGAGGCTGGACGCTTCCACAGCACCTGCGCCTGGCACTCCACCAGGTCTCTGTTAACAGCGTCAAGGTCTATAGCATATTCGTCGTATGCTTCGGCTTCAGTTCCATCGCGCGTGGAGATAGCTCGTTCAAGTCTTTGCAGCCAGTGTCGCACGTCGCGCTGCCTTATATCCGAGGCCGACGAAGATTCGCGACTGAAAATAATTAATGGGAGGAGCATTGCATGCCCTATTTCTGAGGAACAAGCCTTGAGCTGCTGAATGGATTCCGACATGCTGGATGAAGGAGTACCCTTGTAAAAGCCGGTTGTGATGCCTGTGCTGAGCTCATGGCTCAAGATAAGCTCCCAGCCCCTTGTCCTGCCCCTTTTAAAAACATCACTTTTGCGAAATATCATATCTATATATGAGTTAATACGTCAGGTCCTGAGTAGCTCAGCATTGGATATTCACTGACGCAATCGGGTGATGCCATTATCATCACGGTCTACAGTGCTCCAGAAGAATGGGCCGACAACGCTCGATGTTTCAATGGCCATCTGAGGGAGGTGTAGAGCCTGCACCATTGCAGAGTAATTTTCACGTGGCAAGCTGATGCACCGAGGTGCAAACGTGTCACTGTGCTGGGCATCTACTTGGAGTCTTGATAAGTTAGTTACGGCCGTTAGGCCCTTGTTGCCTTGTTGGCAAAGTACAAACATACATTAATCGCAGCCCGGTGATGATGTGTACGTTGTCTGGCAGAATAGGCGGTGCGAAGGCATTCTGCGATCAGAGAATCTAGTCAATCATCTAATGTGCTCGTAGAGACGCAAAAAGAAGACAAAGAGCTCCTCACCTTTCTTTGCAGGAAATTGTCAAATTCGCTCATAGAGAGAGGATGTTGTTCAATTGAGTTGAGGCTGGAATCCTGCAGAAATCACTCTCAGTATGCTGTTGGACGACTCTCGTTGATAGTTCGCATACCGAATAAGAAAAGATTTCTAAGTAGGACGTCTTTTCACTGATCTCTCGGCATTCTGCGACCGCTTTTTTAAAGGCGTAACTGTCTGTGGTTTCGCAATCCATAACTCCGAATTGGGATTGATATGTAGCTATAGTTGATCAATTTCCAGGCTTGCTTGCCTTGGGATTGTAGCTAAAGGAAGATTGGAGCGTTTTCTTTTTCTTCTTTACGCATCACACCTGTGTATAGACCAAGGCAAGTTAAGCACCTTAATAAGCATGGATGGTGAAGCAAGTTAGGCACATTAGGCATTCTAGCCATGATTGGGCACCTTAACGTTAGGCACACTAGGCACACAGGTAGGCACATTATGAACGAGGCGAATTAGCATGCAGGTGACATCTGTGTTACAGACTCATCCAGATATTGGTTATTCAGCTAGATACAGGCCAGCTGAGACCGACGTGTCTCGTTGTAGTCTAGTCGCATATGCGCAT|||||326|WARNING_TRANSCRIPT_NO_START_CODON,CCAATCGGCCTGCACTTCTCCATTACTAACGCCGCGGAGATGTTATGTTCATCCCACAGGAAGATCCATCTCCACTAATTACCTGTATTGGCCCGTAGTATTGTGCACTCACACGGAATGTGTGAGAAATAGATGTAGCATTGTCTTACATACGGAGGCAGATATAAGAGTTCATGAAGGCACACATGGAATGCCGCATCTACTTCACATAGTTACCTTCTAGCATATTATCATAACATTTATCAACTTAAAAACTTCAATATGAGCCCAGCCGCGAATACCTCCGTAGTCCGGGTTGCAGTCACTCAACATGAGCCTGTGTGGCTTGATCTAGAGGGAACTGTGAACAAAACATGCTCTATTATAGAAGAAGCCTCAAAGGCTGGCGCCAAGCTTGTCGCCTTTCCTGAAACTTGGATTCCCGGATATCCAGCATGGTTTTGGTGAGCTGTTGAGCGGTGATGCAGCATACTTCGTTTATGACTACTCACTAACTAACGTTGTGTGGTATGAAACAGGGACCGGCCTGTTGACTTTGAACTTGGAATTCGATACGTCCAAAACTCGCTAAAGATTGAAAGTCCAGAAATGAAACAAATATGCGATGCCGCTGCATCGAACAAAATCAGCGTATCACTCGGGTTCTCCGAACGTGATGGGGACTCTGTGTACATCTCCCAGGCTTTGATCAACGAAGACGGCGAGATCAAAATGAGACGCCGCAAGATGAAGCCAACACACATGGAACGTACCATCTATGGAGATGGATCCGGGGACAGCCTAGCGAATGTCATCGAGCTACCCGGCGTGGGCAGGGTAGGATGTCTATCATGCTGGGAGCACAATCAGCCGCTCCTGAAGTATTTTACTTTTTCCCAGCACGAGCAGATACACGTCGCTGGATGGCCACCACTAGATCCGTTTGTTGAAGGATCTTCTGGCTTCTGGTCTATGTCGGCTGAAGGTTTGTTGAACCTGTAAGCTATCACATACCTATTACTGACCATTAAATACATAGGAGCCCTTAACCACTCACAACAATATGCGATCGAATCGCAATCGTTTGTCCTACATGCGACAGCAGTGCTCACCGATGCAGGAATTGATGTGATGAGGACTAAAGGCAGTCCCATAATGGGAACACCTCTTGAGGGTTGTTCCGCCATCATTGGCCCCGACGGACGTGTTCTTAAAAAAGCAAACACTGGAGGAGAGGAACTCATCATTGCAGATATAGATTTGACAGATGCCACAAAAGCCAAGCTGTTCGCGGATGCGAGTGGGCATTGTGAGTAGATTCCATCGAACAGGTCGCGAAACAAAGCTAACTTCTTTAATGTAGACAGCCGACCAGATTTGCTTTGGCTTGGTGCCGATACTACTCGCAAAACAGTTGTCAGGGTCCAAAAGAGAGCGGACGGACGGATGGAGACATCTGAATAACTTGTATGACTATAGAAATTCGTTTAAAGACAGGACTCAATATACGTATCTATCCAAGGATTATTTCCATGTAAATGGTTTAGCTAATCTGTTTTTGTTCACCCCCAAGAAATATTTGTGGAATCTCAGTACGGGTATTGATCAATTCTAACCTTAGAATGAGAACTCGGCCAACATTTCAAGATGAAACATTGTCATCAGATAAACAACCATAATACAAAAAAAGTTTCAGTTGATATTGAGTTTCTTGGTTACTAATTTGGTATCTATAAGTATTTAACAGCTGTAATACTACTTTAATAGTGTTAAAGATTATTCCAACTAGGTATTGCTAATGTATTTGAAGATGTAGCGATAGTAGCTGCAGGCGCTTTAAATCCTCCATAGTCATTTTCCTCATCAGCCGCAAGCCCAGCCTTTCTTTCATTCCTTGCAGCCCAGGTCACAGTTTTTGCCTGAGTCCGCTTTCTTAAACTGTTTAAGATGTTCCGCTCCATCGTCTCCATATCTCGCTCTAATTCTGCATCCTCACGCATATATGCCCTTAGTCGTCTCCTCTCCCAGAGGAGATACAGGCCGACAATGAGCAAAGTAAAAGGAATGGTAAAAACCCAGTATACCCAAAATTTGGGGGAGACCACAGCAGCTGTATCTGTGCCACTTCCAAAGTCGAAAAAAGTTGTTGAAAAGATCGACTAAGACAAAAGTTGAAGATTAGTCCCGTGTATAAATATAAAATTAGAAGTTAGAGCATATTTCCTACTGCTAAAAATGTCCCAGGAAGAAAAATGGTACCAAGGATTGATATGCCTTTCATGGATTTGGATTCTCGTTCGGTCGCGTGTGCCAGTTTTTTCGAATCGGAAGCAATCTCAAGATTCAACCTACTCTCCTTTTGAGACATCATGGTGTATAGCTAAAATTAATTTGTCAACAAAACATTTGAAAGCGGTAAGAGATGAATAGTGCACATACGGCGCTTCGCTGTATCTCGAGCCTCTGCATCGACGTGTCGGCGTACATTTGTATCCCCGCCCACCTCTTCCTATAGAGATCCAACCTCGCAATCATTCGCATCTGGAACTTTTCTACCACTGGGGCTTTCCTCGACTCTGGGAGCGTTTGAATGAAAAGCCGGCTCACTTCCTCTAGGGAGTCAATGATGGCAATGTAAGAGGCTGGACGCTTCCACAGCACCTGCGCCTGGCACTCCACCAGGTCTCTGTTAACAGCGTCAAGGTCTATAGCATATTCGTCGTATGCTTCGGCTTCAGTTCCATCGCGCGTGGAGATAGCTCGTTCAAGTCTTTGCAGCCAGTGTCGCACGTCGCGCTGCCTTATATCCGAGGCCGACGAAGATTCGCGACTGAAAATAATTAATGGGAGGAGCATTGCATGCCCTATTTCTGAGGAACAAGCCTTGAGCTGCTGAATGGATTCCGACATGCTGGATGAAGGAGTACCCTTGTAAAAGCCGGTTGTGATGCCTGTGCTGAGCTCATGGCTCAAGATAAGCTCCCAGCCCCTTGTCCTGCCCCTTTTAAAAACATCACTTTTGCGAAATATCATATCTATATATGAGTTAATACGTCAGGTCCTGAGTAGCTCAGCATTGGATATTCACTGACGCAATCGGGTGATGCCATTATCATCACGGTCTACAGTGCTCCAGAAGAATGGGCCGACAACGCTCGATGTTTCAATGGCCATCTGAGGGAGGTGTAGAGCCTGCACCATTGCAGAGTAATTTTCACGTGGCAAGCTGATGCACCGAGGTGCAAACGTGTCACTGTGCTGGGCATCTACTTGGAGTCTTGATAAGTTAGTTACGGCCGTTAGGCCCTTGTTGCCTTGTTGGCAAAGTACAAACATACATTAATCGCAGCCCGGTGATGATGTGTACGTTGTCTGGCAGAATAGGCGGTGCGAAGGCATTCTGCGATCAGAGAATCTAGTCAATCATCTAATGTGCTCGTAGAGACGCAAAAAGAAGACAAAGAGCTCCTCACCTTTCTTTGCAGGAAATTGTCAAATTCGCTCATAGAGAGAGGATGTTGTTCAATTGAGTTGAGGCTGGAATCCTGCAGAAATCACTCTCAGTATGCTGTTGGACGACTCTCGTTGATAGTTCGCATACCGAATAAGAAAAGATTTCTAAGTAGGACGTCTTTTCACTGATCTCTCGGCATTCTGCGACCGCTTTTTTAAAGGCGTAACTGTCTGTGGTTTCGCAATCCATAACTCCGAATTGGGATTGATATGTAGCTATAGTTGATCAATTTCCAGGCTTGCTTGCCTTGGGATTGTAGCTAAAGGAAGATTGGAGCGTTTTCTTTTTCTTCTTTACGCATCACACCTGTGTATAGACCAAGGCAAGTTAAGCACCTTAATAAGCATGGATGGTGAAGCAAGTTAGGCACATTAGGCATTCTAGCCATGATTGGGCACCTTAACGTTAGGCACACTAGGCACACAGGTAGGCACATTATGAACGAGGCGAATTAGCATGCAGGTGACATCTGTGTTACAGACTCATCCAGATATTGGTTATTCAGCTAGATACAGGCCAGCTGAGACCGACGTGTCTCGTTGTAGTCTAGTCGCATATGCGCAT|downstream_gene_variant|MODIFIER|exon-XM_006968868.1-1|GENE_exon-XM_006968868.1-1|transcript|rna-XM_006968868.1|protein_coding||c.*362delTinsATGCGCATATGCGACTAGACTACAACGAGACACGTCGGTCTCAGCTGGCCTGTATCTAGCTGAATAACCAATATCTGGATGAGTCTGTAACACAGATGTCACCTGCATGCTAATTCGCCTCGTTCATAATGTGCCTACCTGTGTGCCTAGTGTGCCTAACGTTAAGGTGCCCAATCATGGCTAGAATGCCTAATGTGCCTAACTTGCTTCACCATCCATGCTTATTAAGGTGCTTAACTTGCCTTGGTCTATACACAGGTGTGATGCGTAAAGAAGAAAAAGAAAACGCTCCAATCTTCCTTTAGCTACAATCCCAAGGCAAGCAAGCCTGGAAATTGATCAACTATAGCTACATATCAATCCCAATTCGGAGTTATGGATTGCGAAACCACAGACAGTTACGCCTTTAAAAAAGCGGTCGCAGAATGCCGAGAGATCAGTGAAAAGACGTCCTACTTAGAAATCTTTTCTTATTCGGTATGCGAACTATCAACGAGAGTCGTCCAACAGCATACTGAGAGTGATTTCTGCAGGATTCCAGCCTCAACTCAATTGAACAACATCCTCTCTCTATGAGCGAATTTGACAATTTCCTGCAAAGAAAGGTGAGGAGCTCTTTGTCTTCTTTTTGCGTCTCTACGAGCACATTAGATGATTGACTAGATTCTCTGATCGCAGAATGCCTTCGCACCGCCTATTCTGCCAGACAACGTACACATCATCACCGGGCTGCGATTAATGTATGTTTGTACTTTGCCAACAAGGCAACAAGGGCCTAACGGCCGTAACTAACTTATCAAGACTCCAAGTAGATGCCCAGCACAGTGACACGTTTGCACCTCGGTGCATCAGCTTGCCACGTGAAAATTACTCTGCAATGGTGCAGGCTCTACACCTCCCTCAGATGGCCATTGAAACATCGAGCGTTGTCGGCCCATTCTTCTGGAGCACTGTAGACCGTGATGATAATGGCATCACCCGATTGCGTCAGTGAATATCCAATGCTGAGCTACTCAGGACCTGACGTATTAACTCATATATAGATATGATATTTCGCAAAAGTGATGTTTTTAAAAGGGGCAGGACAAGGGGCTGGGAGCTTATCTTGAGCCATGAGCTCAGCACAGGCATCACAACCGGCTTTTACAAGGGTACTCCTTCATCCAGCATGTCGGAATCCATTCAGCAGCTCAAGGCTTGTTCCTCAGAAATAGGGCATGCAATGCTCCTCCCATTAATTATTTTCAGTCGCGAATCTTCGTCGGCCTCGGATATAAGGCAGCGCGACGTGCGACACTGGCTGCAAAGACTTGAACGAGCTATCTCCACGCGCGATGGAACTGAAGCCGAAGCATACGACGAATATGCTATAGACCTTGACGCTGTTAACAGAGACCTGGTGGAGTGCCAGGCGCAGGTGCTGTGGAAGCGTCCAGCCTCTTACATTGCCATCATTGACTCCCTAGAGGAAGTGAGCCGGCTTTTCATTCAAACGCTCCCAGAGTCGAGGAAAGCCCCAGTGGTAGAAAAGTTCCAGATGCGAATGATTGCGAGGTTGGATCTCTATAGGAAGAGGTGGGCGGGGATACAAATGTACGCCGACACGTCGATGCAGAGGCTCGAGATACAGCGAAGCGCCGTATGTGCACTATTCATCTCTTACCGCTTTCAAATGTTTTGTTGACAAATTAATTTTAGCTATACACCATGATGTCTCAAAAGGAGAGTAGGTTGAATCTTGAGATTGCTTCCGATTCGAAAAAACTGGCACACGCGACCGAACGAGAATCCAAATCCATGAAAGGCATATCAATCCTTGGTACCATTTTTCTTCCTGGGACATTTTTAGCAGTAGGAAATATGCTCTAACTTCTAATTTTATATTTATACACGGGACTAATCTTCAACTTTTGTCTTAGTCGATCTTTTCAACAACTTTTTTCGACTTTGGAAGTGGCACAGATACAGCTGCTGTGGTCTCCCCCAAATTTTGGGTATACTGGGTTTTTACCATTCCTTTTACTTTGCTCATTGTCGGCCTGTATCTCCTCTGGGAGAGGAGACGACTAAGGGCATATATGCGTGAGGATGCAGAATTAGAGCGAGATATGGAGACGATGGAGCGGAACATCTTAAACAGTTTAAGAAAGCGGACTCAGGCAAAAACTGTGACCTGGGCTGCAAGGAATGAAAGAAAGGCTGGGCTTGCGGCTGATGAGGAAAATGACTATGGAGGATTTAAAGCGCCTGCAGCTACTATCGCTACATCTTCAAATACATTAGCAATACCTAGTTGGAATAATCTTTAACACTATTAAAGTAGTATTACAGCTGTTAAATACTTATAGATACCAAATTAGTAACCAAGAAACTCAATATCAACTGAAACTTTTTTTGTATTATGGTTGTTTATCTGATGACAATGTTTCATCTTGAAATGTTGGCCGAGTTCTCATTCTAAGGTTAGAATTGATCAATACCCGTACTGAGATTCCACAAATATTTCTTGGGGGTGAACAAAAACAGATTAGCTAAACCATTTACATGGAAATAATCCTTGGATAGATACGTATATTGAGTCCTGTCTTTAAACGAATTTCTATAGTCATACAAGTTATTCAGATGTCTCCATCCGTCCGTCCGCTCTCTTTTGGACCCTGACAACTGTTTTGCGAGTAGTATCGGCACCAAGCCAAAGCAAATCTGGTCGGCTGTCTACATTAAAGAAGTTAGCTTTGTTTCGCGACCTGTTCGATGGAATCTACTCACAATGCCCACTCGCATCCGCGAACAGCTTGGCTTTTGTGGCATCTGTCAAATCTATATCTGCAATGATGAGTTCCTCTCCTCCAGTGTTTGCTTTTTTAAGAACACGTCCGTCGGGGCCAATGATGGCGGAACAACCCTCAAGAGGTGTTCCCATTATGGGACTGCCTTTAGTCCTCATCACATCAATTCCTGCATCGGTGAGCACTGCTGTCGCATGTAGGACAAACGATTGCGATTCGATCGCATATTGTTGTGAGTGGTTAAGGGCTCCTATGTATTTAATGGTCAGTAATAGGTATGTGATAGCTTACAGGTTCAACAAACCTTCAGCCGACATAGACCAGAAGCCAGAAGATCCTTCAACAAACGGATCTAGTGGTGGCCATCCAGCGACGTGTATCTGCTCGTGCTGGGAAAAAGTAAAATACTTCAGGAGCGGCTGATTGTGCTCCCAGCATGATAGACATCCTACCCTGCCCACGCCGGGTAGCTCGATGACATTCGCTAGGCTGTCCCCGGATCCATCTCCATAGATGGTACGTTCCATGTGTGTTGGCTTCATCTTGCGGCGTCTCATTTTGATCTCGCCGTCTTCGTTGATCAAAGCCTGGGAGATGTACACAGAGTCCCCATCACGTTCGGAGAACCCGAGTGATACGCTGATTTTGTTCGATGCAGCGGCATCGCATATTTGTTTCATTTCTGGACTTTCAATCTTTAGCGAGTTTTGGACGTATCGAATTCCAAGTTCAAAGTCAACAGGCCGGTCCCTGTTTCATACCACACAACGTTAGTTAGTGAGTAGTCATAAACGAAGTATGCTGCATCACCGCTCAACAGCTCACCAAAACCATGCTGGATATCCGGGAATCCAAGTTTCAGGAAAGGCGACAAGCTTGGCGCCAGCCTTTGAGGCTTCTTCTATAATAGAGCATGTTTTGTTCACAGTTCCCTCTAGATCAAGCCACACAGGCTCATGTTGAGTGACTGCAACCCGGACTACGGAGGTATTCGCGGCTGGGCTCATATTGAAGTTTTTAAGTTGATAAATGTTATGATAATATGCTAGAAGGTAACTATGTGAAGTAGATGCGGCATTCCATGTGTGCCTTCATGAACTCTTATATCTGCCTCCGTATGTAAGACAATGCTACATCTATTTCTCACACATTCCGTGTGAGTGCACAATACTACGGGCCAATACAGGTAATTAGTGGAGATGGATCTTCCTGTGGGATGAACATAACATCTCCGCGGCGTTAGTAATGGAGAAGTGCAGGCCGATTGG|||||362|WARNING_TRANSCRIPT_NO_START_CODON,CCAATCGGCCTGCACTTCTCCATTACTAACGCCGCGGAGATGTTATGTTCATCCCACAGGAAGATCCATCTCCACTAATTACCTGTATTGGCCCGTAGTATTGTGCACTCACACGGAATGTGTGAGAAATAGATGTAGCATTGTCTTACATACGGAGGCAGATATAAGAGTTCATGAAGGCACACATGGAATGCCGCATCTACTTCACATAGTTACCTTCTAGCATATTATCATAACATTTATCAACTTAAAAACTTCAATATGAGCCCAGCCGCGAATACCTCCGTAGTCCGGGTTGCAGTCACTCAACATGAGCCTGTGTGGCTTGATCTAGAGGGAACTGTGAACAAAACATGCTCTATTATAGAAGAAGCCTCAAAGGCTGGCGCCAAGCTTGTCGCCTTTCCTGAAACTTGGATTCCCGGATATCCAGCATGGTTTTGGTGAGCTGTTGAGCGGTGATGCAGCATACTTCGTTTATGACTACTCACTAACTAACGTTGTGTGGTATGAAACAGGGACCGGCCTGTTGACTTTGAACTTGGAATTCGATACGTCCAAAACTCGCTAAAGATTGAAAGTCCAGAAATGAAACAAATATGCGATGCCGCTGCATCGAACAAAATCAGCGTATCACTCGGGTTCTCCGAACGTGATGGGGACTCTGTGTACATCTCCCAGGCTTTGATCAACGAAGACGGCGAGATCAAAATGAGACGCCGCAAGATGAAGCCAACACACATGGAACGTACCATCTATGGAGATGGATCCGGGGACAGCCTAGCGAATGTCATCGAGCTACCCGGCGTGGGCAGGGTAGGATGTCTATCATGCTGGGAGCACAATCAGCCGCTCCTGAAGTATTTTACTTTTTCCCAGCACGAGCAGATACACGTCGCTGGATGGCCACCACTAGATCCGTTTGTTGAAGGATCTTCTGGCTTCTGGTCTATGTCGGCTGAAGGTTTGTTGAACCTGTAAGCTATCACATACCTATTACTGACCATTAAATACATAGGAGCCCTTAACCACTCACAACAATATGCGATCGAATCGCAATCGTTTGTCCTACATGCGACAGCAGTGCTCACCGATGCAGGAATTGATGTGATGAGGACTAAAGGCAGTCCCATAATGGGAACACCTCTTGAGGGTTGTTCCGCCATCATTGGCCCCGACGGACGTGTTCTTAAAAAAGCAAACACTGGAGGAGAGGAACTCATCATTGCAGATATAGATTTGACAGATGCCACAAAAGCCAAGCTGTTCGCGGATGCGAGTGGGCATTGTGAGTAGATTCCATCGAACAGGTCGCGAAACAAAGCTAACTTCTTTAATGTAGACAGCCGACCAGATTTGCTTTGGCTTGGTGCCGATACTACTCGCAAAACAGTTGTCAGGGTCCAAAAGAGAGCGGACGGACGGATGGAGACATCTGAATAACTTGTATGACTATAGAAATTCGTTTAAAGACAGGACTCAATATACGTATCTATCCAAGGATTATTTCCATGTAAATGGTTTAGCTAATCTGTTTTTGTTCACCCCCAAGAAATATTTGTGGAATCTCAGTACGGGTATTGATCAATTCTAACCTTAGAATGAGAACTCGGCCAACATTTCAAGATGAAACATTGTCATCAGATAAACAACCATAATACAAAAAAAGTTTCAGTTGATATTGAGTTTCTTGGTTACTAATTTGGTATCTATAAGTATTTAACAGCTGTAATACTACTTTAATAGTGTTAAAGATTATTCCAACTAGGTATTGCTAATGTATTTGAAGATGTAGCGATAGTAGCTGCAGGCGCTTTAAATCCTCCATAGTCATTTTCCTCATCAGCCGCAAGCCCAGCCTTTCTTTCATTCCTTGCAGCCCAGGTCACAGTTTTTGCCTGAGTCCGCTTTCTTAAACTGTTTAAGATGTTCCGCTCCATCGTCTCCATATCTCGCTCTAATTCTGCATCCTCACGCATATATGCCCTTAGTCGTCTCCTCTCCCAGAGGAGATACAGGCCGACAATGAGCAAAGTAAAAGGAATGGTAAAAACCCAGTATACCCAAAATTTGGGGGAGACCACAGCAGCTGTATCTGTGCCACTTCCAAAGTCGAAAAAAGTTGTTGAAAAGATCGACTAAGACAAAAGTTGAAGATTAGTCCCGTGTATAAATATAAAATTAGAAGTTAGAGCATATTTCCTACTGCTAAAAATGTCCCAGGAAGAAAAATGGTACCAAGGATTGATATGCCTTTCATGGATTTGGATTCTCGTTCGGTCGCGTGTGCCAGTTTTTTCGAATCGGAAGCAATCTCAAGATTCAACCTACTCTCCTTTTGAGACATCATGGTGTATAGCTAAAATTAATTTGTCAACAAAACATTTGAAAGCGGTAAGAGATGAATAGTGCACATACGGCGCTTCGCTGTATCTCGAGCCTCTGCATCGACGTGTCGGCGTACATTTGTATCCCCGCCCACCTCTTCCTATAGAGATCCAACCTCGCAATCATTCGCATCTGGAACTTTTCTACCACTGGGGCTTTCCTCGACTCTGGGAGCGTTTGAATGAAAAGCCGGCTCACTTCCTCTAGGGAGTCAATGATGGCAATGTAAGAGGCTGGACGCTTCCACAGCACCTGCGCCTGGCACTCCACCAGGTCTCTGTTAACAGCGTCAAGGTCTATAGCATATTCGTCGTATGCTTCGGCTTCAGTTCCATCGCGCGTGGAGATAGCTCGTTCAAGTCTTTGCAGCCAGTGTCGCACGTCGCGCTGCCTTATATCCGAGGCCGACGAAGATTCGCGACTGAAAATAATTAATGGGAGGAGCATTGCATGCCCTATTTCTGAGGAACAAGCCTTGAGCTGCTGAATGGATTCCGACATGCTGGATGAAGGAGTACCCTTGTAAAAGCCGGTTGTGATGCCTGTGCTGAGCTCATGGCTCAAGATAAGCTCCCAGCCCCTTGTCCTGCCCCTTTTAAAAACATCACTTTTGCGAAATATCATATCTATATATGAGTTAATACGTCAGGTCCTGAGTAGCTCAGCATTGGATATTCACTGACGCAATCGGGTGATGCCATTATCATCACGGTCTACAGTGCTCCAGAAGAATGGGCCGACAACGCTCGATGTTTCAATGGCCATCTGAGGGAGGTGTAGAGCCTGCACCATTGCAGAGTAATTTTCACGTGGCAAGCTGATGCACCGAGGTGCAAACGTGTCACTGTGCTGGGCATCTACTTGGAGTCTTGATAAGTTAGTTACGGCCGTTAGGCCCTTGTTGCCTTGTTGGCAAAGTACAAACATACATTAATCGCAGCCCGGTGATGATGTGTACGTTGTCTGGCAGAATAGGCGGTGCGAAGGCATTCTGCGATCAGAGAATCTAGTCAATCATCTAATGTGCTCGTAGAGACGCAAAAAGAAGACAAAGAGCTCCTCACCTTTCTTTGCAGGAAATTGTCAAATTCGCTCATAGAGAGAGGATGTTGTTCAATTGAGTTGAGGCTGGAATCCTGCAGAAATCACTCTCAGTATGCTGTTGGACGACTCTCGTTGATAGTTCGCATACCGAATAAGAAAAGATTTCTAAGTAGGACGTCTTTTCACTGATCTCTCGGCATTCTGCGACCGCTTTTTTAAAGGCGTAACTGTCTGTGGTTTCGCAATCCATAACTCCGAATTGGGATTGATATGTAGCTATAGTTGATCAATTTCCAGGCTTGCTTGCCTTGGGATTGTAGCTAAAGGAAGATTGGAGCGTTTTCTTTTTCTTCTTTACGCATCACACCTGTGTATAGACCAAGGCAAGTTAAGCACCTTAATAAGCATGGATGGTGAAGCAAGTTAGGCACATTAGGCATTCTAGCCATGATTGGGCACCTTAACGTTAGGCACACTAGGCACACAGGTAGGCACATTATGAACGAGGCGAATTAGCATGCAGGTGACATCTGTGTTACAGACTCATCCAGATATTGGTTATTCAGCTAGATACAGGCCAGCTGAGACCGACGTGTCTCGTTGTAGTCTAGTCGCATATGCGCAT|downstream_gene_variant|MODIFIER|exon-XM_006968868.1-1|GENE_exon-XM_006968868.1-1|transcript|rna-XM_006968868.1|protein_coding||c.*362_*363insATGCGCATATGCGACTAGACTACAACGAGACACGTCGGTCTCAGCTGGCCTGTATCTAGCTGAATAACCAATATCTGGATGAGTCTGTAACACAGATGTCACCTGCATGCTAATTCGCCTCGTTCATAATGTGCCTACCTGTGTGCCTAGTGTGCCTAACGTTAAGGTGCCCAATCATGGCTAGAATGCCTAATGTGCCTAACTTGCTTCACCATCCATGCTTATTAAGGTGCTTAACTTGCCTTGGTCTATACACAGGTGTGATGCGTAAAGAAGAAAAAGAAAACGCTCCAATCTTCCTTTAGCTACAATCCCAAGGCAAGCAAGCCTGGAAATTGATCAACTATAGCTACATATCAATCCCAATTCGGAGTTATGGATTGCGAAACCACAGACAGTTACGCCTTTAAAAAAGCGGTCGCAGAATGCCGAGAGATCAGTGAAAAGACGTCCTACTTAGAAATCTTTTCTTATTCGGTATGCGAACTATCAACGAGAGTCGTCCAACAGCATACTGAGAGTGATTTCTGCAGGATTCCAGCCTCAACTCAATTGAACAACATCCTCTCTCTATGAGCGAATTTGACAATTTCCTGCAAAGAAAGGTGAGGAGCTCTTTGTCTTCTTTTTGCGTCTCTACGAGCACATTAGATGATTGACTAGATTCTCTGATCGCAGAATGCCTTCGCACCGCCTATTCTGCCAGACAACGTACACATCATCACCGGGCTGCGATTAATGTATGTTTGTACTTTGCCAACAAGGCAACAAGGGCCTAACGGCCGTAACTAACTTATCAAGACTCCAAGTAGATGCCCAGCACAGTGACACGTTTGCACCTCGGTGCATCAGCTTGCCACGTGAAAATTACTCTGCAATGGTGCAGGCTCTACACCTCCCTCAGATGGCCATTGAAACATCGAGCGTTGTCGGCCCATTCTTCTGGAGCACTGTAGACCGTGATGATAATGGCATCACCCGATTGCGTCAGTGAATATCCAATGCTGAGCTACTCAGGACCTGACGTATTAACTCATATATAGATATGATATTTCGCAAAAGTGATGTTTTTAAAAGGGGCAGGACAAGGGGCTGGGAGCTTATCTTGAGCCATGAGCTCAGCACAGGCATCACAACCGGCTTTTACAAGGGTACTCCTTCATCCAGCATGTCGGAATCCATTCAGCAGCTCAAGGCTTGTTCCTCAGAAATAGGGCATGCAATGCTCCTCCCATTAATTATTTTCAGTCGCGAATCTTCGTCGGCCTCGGATATAAGGCAGCGCGACGTGCGACACTGGCTGCAAAGACTTGAACGAGCTATCTCCACGCGCGATGGAACTGAAGCCGAAGCATACGACGAATATGCTATAGACCTTGACGCTGTTAACAGAGACCTGGTGGAGTGCCAGGCGCAGGTGCTGTGGAAGCGTCCAGCCTCTTACATTGCCATCATTGACTCCCTAGAGGAAGTGAGCCGGCTTTTCATTCAAACGCTCCCAGAGTCGAGGAAAGCCCCAGTGGTAGAAAAGTTCCAGATGCGAATGATTGCGAGGTTGGATCTCTATAGGAAGAGGTGGGCGGGGATACAAATGTACGCCGACACGTCGATGCAGAGGCTCGAGATACAGCGAAGCGCCGTATGTGCACTATTCATCTCTTACCGCTTTCAAATGTTTTGTTGACAAATTAATTTTAGCTATACACCATGATGTCTCAAAAGGAGAGTAGGTTGAATCTTGAGATTGCTTCCGATTCGAAAAAACTGGCACACGCGACCGAACGAGAATCCAAATCCATGAAAGGCATATCAATCCTTGGTACCATTTTTCTTCCTGGGACATTTTTAGCAGTAGGAAATATGCTCTAACTTCTAATTTTATATTTATACACGGGACTAATCTTCAACTTTTGTCTTAGTCGATCTTTTCAACAACTTTTTTCGACTTTGGAAGTGGCACAGATACAGCTGCTGTGGTCTCCCCCAAATTTTGGGTATACTGGGTTTTTACCATTCCTTTTACTTTGCTCATTGTCGGCCTGTATCTCCTCTGGGAGAGGAGACGACTAAGGGCATATATGCGTGAGGATGCAGAATTAGAGCGAGATATGGAGACGATGGAGCGGAACATCTTAAACAGTTTAAGAAAGCGGACTCAGGCAAAAACTGTGACCTGGGCTGCAAGGAATGAAAGAAAGGCTGGGCTTGCGGCTGATGAGGAAAATGACTATGGAGGATTTAAAGCGCCTGCAGCTACTATCGCTACATCTTCAAATACATTAGCAATACCTAGTTGGAATAATCTTTAACACTATTAAAGTAGTATTACAGCTGTTAAATACTTATAGATACCAAATTAGTAACCAAGAAACTCAATATCAACTGAAACTTTTTTTGTATTATGGTTGTTTATCTGATGACAATGTTTCATCTTGAAATGTTGGCCGAGTTCTCATTCTAAGGTTAGAATTGATCAATACCCGTACTGAGATTCCACAAATATTTCTTGGGGGTGAACAAAAACAGATTAGCTAAACCATTTACATGGAAATAATCCTTGGATAGATACGTATATTGAGTCCTGTCTTTAAACGAATTTCTATAGTCATACAAGTTATTCAGATGTCTCCATCCGTCCGTCCGCTCTCTTTTGGACCCTGACAACTGTTTTGCGAGTAGTATCGGCACCAAGCCAAAGCAAATCTGGTCGGCTGTCTACATTAAAGAAGTTAGCTTTGTTTCGCGACCTGTTCGATGGAATCTACTCACAATGCCCACTCGCATCCGCGAACAGCTTGGCTTTTGTGGCATCTGTCAAATCTATATCTGCAATGATGAGTTCCTCTCCTCCAGTGTTTGCTTTTTTAAGAACACGTCCGTCGGGGCCAATGATGGCGGAACAACCCTCAAGAGGTGTTCCCATTATGGGACTGCCTTTAGTCCTCATCACATCAATTCCTGCATCGGTGAGCACTGCTGTCGCATGTAGGACAAACGATTGCGATTCGATCGCATATTGTTGTGAGTGGTTAAGGGCTCCTATGTATTTAATGGTCAGTAATAGGTATGTGATAGCTTACAGGTTCAACAAACCTTCAGCCGACATAGACCAGAAGCCAGAAGATCCTTCAACAAACGGATCTAGTGGTGGCCATCCAGCGACGTGTATCTGCTCGTGCTGGGAAAAAGTAAAATACTTCAGGAGCGGCTGATTGTGCTCCCAGCATGATAGACATCCTACCCTGCCCACGCCGGGTAGCTCGATGACATTCGCTAGGCTGTCCCCGGATCCATCTCCATAGATGGTACGTTCCATGTGTGTTGGCTTCATCTTGCGGCGTCTCATTTTGATCTCGCCGTCTTCGTTGATCAAAGCCTGGGAGATGTACACAGAGTCCCCATCACGTTCGGAGAACCCGAGTGATACGCTGATTTTGTTCGATGCAGCGGCATCGCATATTTGTTTCATTTCTGGACTTTCAATCTTTAGCGAGTTTTGGACGTATCGAATTCCAAGTTCAAAGTCAACAGGCCGGTCCCTGTTTCATACCACACAACGTTAGTTAGTGAGTAGTCATAAACGAAGTATGCTGCATCACCGCTCAACAGCTCACCAAAACCATGCTGGATATCCGGGAATCCAAGTTTCAGGAAAGGCGACAAGCTTGGCGCCAGCCTTTGAGGCTTCTTCTATAATAGAGCATGTTTTGTTCACAGTTCCCTCTAGATCAAGCCACACAGGCTCATGTTGAGTGACTGCAACCCGGACTACGGAGGTATTCGCGGCTGGGCTCATATTGAAGTTTTTAAGTTGATAAATGTTATGATAATATGCTAGAAGGTAACTATGTGAAGTAGATGCGGCATTCCATGTGTGCCTTCATGAACTCTTATATCTGCCTCCGTATGTAAGACAATGCTACATCTATTTCTCACACATTCCGTGTGAGTGCACAATACTACGGGCCAATACAGGTAATTAGTGGAGATGGATCTTCCTGTGGGATGAACATAACATCTCCGCGGCGTTAGTAATGGAGAAGTGCAGGCCGATTGG|||||362|WARNING_TRANSCRIPT_NO_START_CODON,CCAATCGGCCTGCACTTCTCCATTACTAACGCCGCGGAGATGTTATGTTCATCCCACAGGAAGATCCATCTCCACTAATTACCTGTATTGGCCCGTAGTATTGTGCACTCACACGGAATGTGTGAGAAATAGATGTAGCATTGTCTTACATACGGAGGCAGATATAAGAGTTCATGAAGGCACACATGGAATGCCGCATCTACTTCACATAGTTACCTTCTAGCATATTATCATAACATTTATCAACTTAAAAACTTCAATATGAGCCCAGCCGCGAATACCTCCGTAGTCCGGGTTGCAGTCACTCAACATGAGCCTGTGTGGCTTGATCTAGAGGGAACTGTGAACAAAACATGCTCTATTATAGAAGAAGCCTCAAAGGCTGGCGCCAAGCTTGTCGCCTTTCCTGAAACTTGGATTCCCGGATATCCAGCATGGTTTTGGTGAGCTGTTGAGCGGTGATGCAGCATACTTCGTTTATGACTACTCACTAACTAACGTTGTGTGGTATGAAACAGGGACCGGCCTGTTGACTTTGAACTTGGAATTCGATACGTCCAAAACTCGCTAAAGATTGAAAGTCCAGAAATGAAACAAATATGCGATGCCGCTGCATCGAACAAAATCAGCGTATCACTCGGGTTCTCCGAACGTGATGGGGACTCTGTGTACATCTCCCAGGCTTTGATCAACGAAGACGGCGAGATCAAAATGAGACGCCGCAAGATGAAGCCAACACACATGGAACGTACCATCTATGGAGATGGATCCGGGGACAGCCTAGCGAATGTCATCGAGCTACCCGGCGTGGGCAGGGTAGGATGTCTATCATGCTGGGAGCACAATCAGCCGCTCCTGAAGTATTTTACTTTTTCCCAGCACGAGCAGATACACGTCGCTGGATGGCCACCACTAGATCCGTTTGTTGAAGGATCTTCTGGCTTCTGGTCTATGTCGGCTGAAGGTTTGTTGAACCTGTAAGCTATCACATACCTATTACTGACCATTAAATACATAGGAGCCCTTAACCACTCACAACAATATGCGATCGAATCGCAATCGTTTGTCCTACATGCGACAGCAGTGCTCACCGATGCAGGAATTGATGTGATGAGGACTAAAGGCAGTCCCATAATGGGAACACCTCTTGAGGGTTGTTCCGCCATCATTGGCCCCGACGGACGTGTTCTTAAAAAAGCAAACACTGGAGGAGAGGAACTCATCATTGCAGATATAGATTTGACAGATGCCACAAAAGCCAAGCTGTTCGCGGATGCGAGTGGGCATTGTGAGTAGATTCCATCGAACAGGTCGCGAAACAAAGCTAACTTCTTTAATGTAGACAGCCGACCAGATTTGCTTTGGCTTGGTGCCGATACTACTCGCAAAACAGTTGTCAGGGTCCAAAAGAGAGCGGACGGACGGATGGAGACATCTGAATAACTTGTATGACTATAGAAATTCGTTTAAAGACAGGACTCAATATACGTATCTATCCAAGGATTATTTCCATGTAAATGGTTTAGCTAATCTGTTTTTGTTCACCCCCAAGAAATATTTGTGGAATCTCAGTACGGGTATTGATCAATTCTAACCTTAGAATGAGAACTCGGCCAACATTTCAAGATGAAACATTGTCATCAGATAAACAACCATAATACAAAAAAAGTTTCAGTTGATATTGAGTTTCTTGGTTACTAATTTGGTATCTATAAGTATTTAACAGCTGTAATACTACTTTAATAGTGTTAAAGATTATTCCAACTAGGTATTGCTAATGTATTTGAAGATGTAGCGATAGTAGCTGCAGGCGCTTTAAATCCTCCATAGTCATTTTCCTCATCAGCCGCAAGCCCAGCCTTTCTTTCATTCCTTGCAGCCCAGGTCACAGTTTTTGCCTGAGTCCGCTTTCTTAAACTGTTTAAGATGTTCCGCTCCATCGTCTCCATATCTCGCTCTAATTCTGCATCCTCACGCATATATGCCCTTAGTCGTCTCCTCTCCCAGAGGAGATACAGGCCGACAATGAGCAAAGTAAAAGGAATGGTAAAAACCCAGTATACCCAAAATTTGGGGGAGACCACAGCAGCTGTATCTGTGCCACTTCCAAAGTCGAAAAAAGTTGTTGAAAAGATCGACTAAGACAAAAGTTGAAGATTAGTCCCGTGTATAAATATAAAATTAGAAGTTAGAGCATATTTCCTACTGCTAAAAATGTCCCAGGAAGAAAAATGGTACCAAGGATTGATATGCCTTTCATGGATTTGGATTCTCGTTCGGTCGCGTGTGCCAGTTTTTTCGAATCGGAAGCAATCTCAAGATTCAACCTACTCTCCTTTTGAGACATCATGGTGTATAGCTAAAATTAATTTGTCAACAAAACATTTGAAAGCGGTAAGAGATGAATAGTGCACATACGGCGCTTCGCTGTATCTCGAGCCTCTGCATCGACGTGTCGGCGTACATTTGTATCCCCGCCCACCTCTTCCTATAGAGATCCAACCTCGCAATCATTCGCATCTGGAACTTTTCTACCACTGGGGCTTTCCTCGACTCTGGGAGCGTTTGAATGAAAAGCCGGCTCACTTCCTCTAGGGAGTCAATGATGGCAATGTAAGAGGCTGGACGCTTCCACAGCACCTGCGCCTGGCACTCCACCAGGTCTCTGTTAACAGCGTCAAGGTCTATAGCATATTCGTCGTATGCTTCGGCTTCAGTTCCATCGCGCGTGGAGATAGCTCGTTCAAGTCTTTGCAGCCAGTGTCGCACGTCGCGCTGCCTTATATCCGAGGCCGACGAAGATTCGCGACTGAAAATAATTAATGGGAGGAGCATTGCATGCCCTATTTCTGAGGAACAAGCCTTGAGCTGCTGAATGGATTCCGACATGCTGGATGAAGGAGTACCCTTGTAAAAGCCGGTTGTGATGCCTGTGCTGAGCTCATGGCTCAAGATAAGCTCCCAGCCCCTTGTCCTGCCCCTTTTAAAAACATCACTTTTGCGAAATATCATATCTATATATGAGTTAATACGTCAGGTCCTGAGTAGCTCAGCATTGGATATTCACTGACGCAATCGGGTGATGCCATTATCATCACGGTCTACAGTGCTCCAGAAGAATGGGCCGACAACGCTCGATGTTTCAATGGCCATCTGAGGGAGGTGTAGAGCCTGCACCATTGCAGAGTAATTTTCACGTGGCAAGCTGATGCACCGAGGTGCAAACGTGTCACTGTGCTGGGCATCTACTTGGAGTCTTGATAAGTTAGTTACGGCCGTTAGGCCCTTGTTGCCTTGTTGGCAAAGTACAAACATACATTAATCGCAGCCCGGTGATGATGTGTACGTTGTCTGGCAGAATAGGCGGTGCGAAGGCATTCTGCGATCAGAGAATCTAGTCAATCATCTAATGTGCTCGTAGAGACGCAAAAAGAAGACAAAGAGCTCCTCACCTTTCTTTGCAGGAAATTGTCAAATTCGCTCATAGAGAGAGGATGTTGTTCAATTGAGTTGAGGCTGGAATCCTGCAGAAATCACTCTCAGTATGCTGTTGGACGACTCTCGTTGATAGTTCGCATACCGAATAAGAAAAGATTTCTAAGTAGGACGTCTTTTCACTGATCTCTCGGCATTCTGCGACCGCTTTTTTAAAGGCGTAACTGTCTGTGGTTTCGCAATCCATAACTCCGAATTGGGATTGATATGTAGCTATAGTTGATCAATTTCCAGGCTTGCTTGCCTTGGGATTGTAGCTAAAGGAAGATTGGAGCGTTTTCTTTTTCTTCTTTACGCATCACACCTGTGTATAGACCAAGGCAAGTTAAGCACCTTAATAAGCATGGATGGTGAAGCAAGTTAGGCACATTAGGCATTCTAGCCATGATTGGGCACCTTAACGTTAGGCACACTAGGCACACAGGTAGGCACATTATGAACGAGGCGAATTAGCATGCAGGTGACATCTGTGTTACAGACTCATCCAGATATTGGTTATTCAGCTAGATACAGGCCAGCTGAGACCGACGTGTCTCGTTGTAGTCTAGTCGCATATGCGCAT|downstream_gene_variant|MODIFIER|exon-XM_006968868.1-1|GENE_exon-XM_006968868.1-1|transcript|rna-XM_006968868.1|protein_coding||c.*362delCinsATGCGCATATGCGACTAGACTACAACGAGACACGTCGGTCTCAGCTGGCCTGTATCTAGCTGAATAACCAATATCTGGATGAGTCTGTAACACAGATGTCACCTGCATGCTAATTCGCCTCGTTCATAATGTGCCTACCTGTGTGCCTAGTGTGCCTAACGTTAAGGTGCCCAATCATGGCTAGAATGCCTAATGTGCCTAACTTGCTTCACCATCCATGCTTATTAAGGTGCTTAACTTGCCTTGGTCTATACACAGGTGTGATGCGTAAAGAAGAAAAAGAAAACGCTCCAATCTTCCTTTAGCTACAATCCCAAGGCAAGCAAGCCTGGAAATTGATCAACTATAGCTACATATCAATCCCAATTCGGAGTTATGGATTGCGAAACCACAGACAGTTACGCCTTTAAAAAAGCGGTCGCAGAATGCCGAGAGATCAGTGAAAAGACGTCCTACTTAGAAATCTTTTCTTATTCGGTATGCGAACTATCAACGAGAGTCGTCCAACAGCATACTGAGAGTGATTTCTGCAGGATTCCAGCCTCAACTCAATTGAACAACATCCTCTCTCTATGAGCGAATTTGACAATTTCCTGCAAAGAAAGGTGAGGAGCTCTTTGTCTTCTTTTTGCGTCTCTACGAGCACATTAGATGATTGACTAGATTCTCTGATCGCAGAATGCCTTCGCACCGCCTATTCTGCCAGACAACGTACACATCATCACCGGGCTGCGATTAATGTATGTTTGTACTTTGCCAACAAGGCAACAAGGGCCTAACGGCCGTAACTAACTTATCAAGACTCCAAGTAGATGCCCAGCACAGTGACACGTTTGCACCTCGGTGCATCAGCTTGCCACGTGAAAATTACTCTGCAATGGTGCAGGCTCTACACCTCCCTCAGATGGCCATTGAAACATCGAGCGTTGTCGGCCCATTCTTCTGGAGCACTGTAGACCGTGATGATAATGGCATCACCCGATTGCGTCAGTGAATATCCAATGCTGAGCTACTCAGGACCTGACGTATTAACTCATATATAGATATGATATTTCGCAAAAGTGATGTTTTTAAAAGGGGCAGGACAAGGGGCTGGGAGCTTATCTTGAGCCATGAGCTCAGCACAGGCATCACAACCGGCTTTTACAAGGGTACTCCTTCATCCAGCATGTCGGAATCCATTCAGCAGCTCAAGGCTTGTTCCTCAGAAATAGGGCATGCAATGCTCCTCCCATTAATTATTTTCAGTCGCGAATCTTCGTCGGCCTCGGATATAAGGCAGCGCGACGTGCGACACTGGCTGCAAAGACTTGAACGAGCTATCTCCACGCGCGATGGAACTGAAGCCGAAGCATACGACGAATATGCTATAGACCTTGACGCTGTTAACAGAGACCTGGTGGAGTGCCAGGCGCAGGTGCTGTGGAAGCGTCCAGCCTCTTACATTGCCATCATTGACTCCCTAGAGGAAGTGAGCCGGCTTTTCATTCAAACGCTCCCAGAGTCGAGGAAAGCCCCAGTGGTAGAAAAGTTCCAGATGCGAATGATTGCGAGGTTGGATCTCTATAGGAAGAGGTGGGCGGGGATACAAATGTACGCCGACACGTCGATGCAGAGGCTCGAGATACAGCGAAGCGCCGTATGTGCACTATTCATCTCTTACCGCTTTCAAATGTTTTGTTGACAAATTAATTTTAGCTATACACCATGATGTCTCAAAAGGAGAGTAGGTTGAATCTTGAGATTGCTTCCGATTCGAAAAAACTGGCACACGCGACCGAACGAGAATCCAAATCCATGAAAGGCATATCAATCCTTGGTACCATTTTTCTTCCTGGGACATTTTTAGCAGTAGGAAATATGCTCTAACTTCTAATTTTATATTTATACACGGGACTAATCTTCAACTTTTGTCTTAGTCGATCTTTTCAACAACTTTTTTCGACTTTGGAAGTGGCACAGATACAGCTGCTGTGGTCTCCCCCAAATTTTGGGTATACTGGGTTTTTACCATTCCTTTTACTTTGCTCATTGTCGGCCTGTATCTCCTCTGGGAGAGGAGACGACTAAGGGCATATATGCGTGAGGATGCAGAATTAGAGCGAGATATGGAGACGATGGAGCGGAACATCTTAAACAGTTTAAGAAAGCGGACTCAGGCAAAAACTGTGACCTGGGCTGCAAGGAATGAAAGAAAGGCTGGGCTTGCGGCTGATGAGGAAAATGACTATGGAGGATTTAAAGCGCCTGCAGCTACTATCGCTACATCTTCAAATACATTAGCAATACCTAGTTGGAATAATCTTTAACACTATTAAAGTAGTATTACAGCTGTTAAATACTTATAGATACCAAATTAGTAACCAAGAAACTCAATATCAACTGAAACTTTTTTTGTATTATGGTTGTTTATCTGATGACAATGTTTCATCTTGAAATGTTGGCCGAGTTCTCATTCTAAGGTTAGAATTGATCAATACCCGTACTGAGATTCCACAAATATTTCTTGGGGGTGAACAAAAACAGATTAGCTAAACCATTTACATGGAAATAATCCTTGGATAGATACGTATATTGAGTCCTGTCTTTAAACGAATTTCTATAGTCATACAAGTTATTCAGATGTCTCCATCCGTCCGTCCGCTCTCTTTTGGACCCTGACAACTGTTTTGCGAGTAGTATCGGCACCAAGCCAAAGCAAATCTGGTCGGCTGTCTACATTAAAGAAGTTAGCTTTGTTTCGCGACCTGTTCGATGGAATCTACTCACAATGCCCACTCGCATCCGCGAACAGCTTGGCTTTTGTGGCATCTGTCAAATCTATATCTGCAATGATGAGTTCCTCTCCTCCAGTGTTTGCTTTTTTAAGAACACGTCCGTCGGGGCCAATGATGGCGGAACAACCCTCAAGAGGTGTTCCCATTATGGGACTGCCTTTAGTCCTCATCACATCAATTCCTGCATCGGTGAGCACTGCTGTCGCATGTAGGACAAACGATTGCGATTCGATCGCATATTGTTGTGAGTGGTTAAGGGCTCCTATGTATTTAATGGTCAGTAATAGGTATGTGATAGCTTACAGGTTCAACAAACCTTCAGCCGACATAGACCAGAAGCCAGAAGATCCTTCAACAAACGGATCTAGTGGTGGCCATCCAGCGACGTGTATCTGCTCGTGCTGGGAAAAAGTAAAATACTTCAGGAGCGGCTGATTGTGCTCCCAGCATGATAGACATCCTACCCTGCCCACGCCGGGTAGCTCGATGACATTCGCTAGGCTGTCCCCGGATCCATCTCCATAGATGGTACGTTCCATGTGTGTTGGCTTCATCTTGCGGCGTCTCATTTTGATCTCGCCGTCTTCGTTGATCAAAGCCTGGGAGATGTACACAGAGTCCCCATCACGTTCGGAGAACCCGAGTGATACGCTGATTTTGTTCGATGCAGCGGCATCGCATATTTGTTTCATTTCTGGACTTTCAATCTTTAGCGAGTTTTGGACGTATCGAATTCCAAGTTCAAAGTCAACAGGCCGGTCCCTGTTTCATACCACACAACGTTAGTTAGTGAGTAGTCATAAACGAAGTATGCTGCATCACCGCTCAACAGCTCACCAAAACCATGCTGGATATCCGGGAATCCAAGTTTCAGGAAAGGCGACAAGCTTGGCGCCAGCCTTTGAGGCTTCTTCTATAATAGAGCATGTTTTGTTCACAGTTCCCTCTAGATCAAGCCACACAGGCTCATGTTGAGTGACTGCAACCCGGACTACGGAGGTATTCGCGGCTGGGCTCATATTGAAGTTTTTAAGTTGATAAATGTTATGATAATATGCTAGAAGGTAACTATGTGAAGTAGATGCGGCATTCCATGTGTGCCTTCATGAACTCTTATATCTGCCTCCGTATGTAAGACAATGCTACATCTATTTCTCACACATTCCGTGTGAGTGCACAATACTACGGGCCAATACAGGTAATTAGTGGAGATGGATCTTCCTGTGGGATGAACATAACATCTCCGCGGCGTTAGTAATGGAGAAGTGCAGGCCGATTGG|||||362|WARNING_TRANSCRIPT_NO_START_CODON,CCAATCGGCCTGCACTTCTCCATTACTAACGCCGCGGAGATGTTATGTTCATCCCACAGGAAGATCCATCTCCACTAATTACCTGTATTGGCCCGTAGTATTGTGCACTCACACGGAATGTGTGAGAAATAGATGTAGCATTGTCTTACATACGGAGGCAGATATAAGAGTTCATGAAGGCACACATGGAATGCCGCATCTACTTCACATAGTTACCTTCTAGCATATTATCATAACATTTATCAACTTAAAAACTTCAATATGAGCCCAGCCGCGAATACCTCCGTAGTCCGGGTTGCAGTCACTCAACATGAGCCTGTGTGGCTTGATCTAGAGGGAACTGTGAACAAAACATGCTCTATTATAGAAGAAGCCTCAAAGGCTGGCGCCAAGCTTGTCGCCTTTCCTGAAACTTGGATTCCCGGATATCCAGCATGGTTTTGGTGAGCTGTTGAGCGGTGATGCAGCATACTTCGTTTATGACTACTCACTAACTAACGTTGTGTGGTATGAAACAGGGACCGGCCTGTTGACTTTGAACTTGGAATTCGATACGTCCAAAACTCGCTAAAGATTGAAAGTCCAGAAATGAAACAAATATGCGATGCCGCTGCATCGAACAAAATCAGCGTATCACTCGGGTTCTCCGAACGTGATGGGGACTCTGTGTACATCTCCCAGGCTTTGATCAACGAAGACGGCGAGATCAAAATGAGACGCCGCAAGATGAAGCCAACACACATGGAACGTACCATCTATGGAGATGGATCCGGGGACAGCCTAGCGAATGTCATCGAGCTACCCGGCGTGGGCAGGGTAGGATGTCTATCATGCTGGGAGCACAATCAGCCGCTCCTGAAGTATTTTACTTTTTCCCAGCACGAGCAGATACACGTCGCTGGATGGCCACCACTAGATCCGTTTGTTGAAGGATCTTCTGGCTTCTGGTCTATGTCGGCTGAAGGTTTGTTGAACCTGTAAGCTATCACATACCTATTACTGACCATTAAATACATAGGAGCCCTTAACCACTCACAACAATATGCGATCGAATCGCAATCGTTTGTCCTACATGCGACAGCAGTGCTCACCGATGCAGGAATTGATGTGATGAGGACTAAAGGCAGTCCCATAATGGGAACACCTCTTGAGGGTTGTTCCGCCATCATTGGCCCCGACGGACGTGTTCTTAAAAAAGCAAACACTGGAGGAGAGGAACTCATCATTGCAGATATAGATTTGACAGATGCCACAAAAGCCAAGCTGTTCGCGGATGCGAGTGGGCATTGTGAGTAGATTCCATCGAACAGGTCGCGAAACAAAGCTAACTTCTTTAATGTAGACAGCCGACCAGATTTGCTTTGGCTTGGTGCCGATACTACTCGCAAAACAGTTGTCAGGGTCCAAAAGAGAGCGGACGGACGGATGGAGACATCTGAATAACTTGTATGACTATAGAAATTCGTTTAAAGACAGGACTCAATATACGTATCTATCCAAGGATTATTTCCATGTAAATGGTTTAGCTAATCTGTTTTTGTTCACCCCCAAGAAATATTTGTGGAATCTCAGTACGGGTATTGATCAATTCTAACCTTAGAATGAGAACTCGGCCAACATTTCAAGATGAAACATTGTCATCAGATAAACAACCATAATACAAAAAAAGTTTCAGTTGATATTGAGTTTCTTGGTTACTAATTTGGTATCTATAAGTATTTAACAGCTGTAATACTACTTTAATAGTGTTAAAGATTATTCCAACTAGGTATTGCTAATGTATTTGAAGATGTAGCGATAGTAGCTGCAGGCGCTTTAAATCCTCCATAGTCATTTTCCTCATCAGCCGCAAGCCCAGCCTTTCTTTCATTCCTTGCAGCCCAGGTCACAGTTTTTGCCTGAGTCCGCTTTCTTAAACTGTTTAAGATGTTCCGCTCCATCGTCTCCATATCTCGCTCTAATTCTGCATCCTCACGCATATATGCCCTTAGTCGTCTCCTCTCCCAGAGGAGATACAGGCCGACAATGAGCAAAGTAAAAGGAATGGTAAAAACCCAGTATACCCAAAATTTGGGGGAGACCACAGCAGCTGTATCTGTGCCACTTCCAAAGTCGAAAAAAGTTGTTGAAAAGATCGACTAAGACAAAAGTTGAAGATTAGTCCCGTGTATAAATATAAAATTAGAAGTTAGAGCATATTTCCTACTGCTAAAAATGTCCCAGGAAGAAAAATGGTACCAAGGATTGATATGCCTTTCATGGATTTGGATTCTCGTTCGGTCGCGTGTGCCAGTTTTTTCGAATCGGAAGCAATCTCAAGATTCAACCTACTCTCCTTTTGAGACATCATGGTGTATAGCTAAAATTAATTTGTCAACAAAACATTTGAAAGCGGTAAGAGATGAATAGTGCACATACGGCGCTTCGCTGTATCTCGAGCCTCTGCATCGACGTGTCGGCGTACATTTGTATCCCCGCCCACCTCTTCCTATAGAGATCCAACCTCGCAATCATTCGCATCTGGAACTTTTCTACCACTGGGGCTTTCCTCGACTCTGGGAGCGTTTGAATGAAAAGCCGGCTCACTTCCTCTAGGGAGTCAATGATGGCAATGTAAGAGGCTGGACGCTTCCACAGCACCTGCGCCTGGCACTCCACCAGGTCTCTGTTAACAGCGTCAAGGTCTATAGCATATTCGTCGTATGCTTCGGCTTCAGTTCCATCGCGCGTGGAGATAGCTCGTTCAAGTCTTTGCAGCCAGTGTCGCACGTCGCGCTGCCTTATATCCGAGGCCGACGAAGATTCGCGACTGAAAATAATTAATGGGAGGAGCATTGCATGCCCTATTTCTGAGGAACAAGCCTTGAGCTGCTGAATGGATTCCGACATGCTGGATGAAGGAGTACCCTTGTAAAAGCCGGTTGTGATGCCTGTGCTGAGCTCATGGCTCAAGATAAGCTCCCAGCCCCTTGTCCTGCCCCTTTTAAAAACATCACTTTTGCGAAATATCATATCTATATATGAGTTAATACGTCAGGTCCTGAGTAGCTCAGCATTGGATATTCACTGACGCAATCGGGTGATGCCATTATCATCACGGTCTACAGTGCTCCAGAAGAATGGGCCGACAACGCTCGATGTTTCAATGGCCATCTGAGGGAGGTGTAGAGCCTGCACCATTGCAGAGTAATTTTCACGTGGCAAGCTGATGCACCGAGGTGCAAACGTGTCACTGTGCTGGGCATCTACTTGGAGTCTTGATAAGTTAGTTACGGCCGTTAGGCCCTTGTTGCCTTGTTGGCAAAGTACAAACATACATTAATCGCAGCCCGGTGATGATGTGTACGTTGTCTGGCAGAATAGGCGGTGCGAAGGCATTCTGCGATCAGAGAATCTAGTCAATCATCTAATGTGCTCGTAGAGACGCAAAAAGAAGACAAAGAGCTCCTCACCTTTCTTTGCAGGAAATTGTCAAATTCGCTCATAGAGAGAGGATGTTGTTCAATTGAGTTGAGGCTGGAATCCTGCAGAAATCACTCTCAGTATGCTGTTGGACGACTCTCGTTGATAGTTCGCATACCGAATAAGAAAAGATTTCTAAGTAGGACGTCTTTTCACTGATCTCTCGGCATTCTGCGACCGCTTTTTTAAAGGCGTAACTGTCTGTGGTTTCGCAATCCATAACTCCGAATTGGGATTGATATGTAGCTATAGTTGATCAATTTCCAGGCTTGCTTGCCTTGGGATTGTAGCTAAAGGAAGATTGGAGCGTTTTCTTTTTCTTCTTTACGCATCACACCTGTGTATAGACCAAGGCAAGTTAAGCACCTTAATAAGCATGGATGGTGAAGCAAGTTAGGCACATTAGGCATTCTAGCCATGATTGGGCACCTTAACGTTAGGCACACTAGGCACACAGGTAGGCACATTATGAACGAGGCGAATTAGCATGCAGGTGACATCTGTGTTACAGACTCATCCAGATATTGGTTATTCAGCTAGATACAGGCCAGCTGAGACCGACGTGTCTCGTTGTAGTCTAGTCGCATATGCGCAT|downstream_gene_variant|MODIFIER|exon-XM_006968868.1-1|GENE_exon-XM_006968868.1-1|transcript|rna-XM_006968868.1|protein_coding||c.*362delAinsATGCGCATATGCGACTAGACTACAACGAGACACGTCGGTCTCAGCTGGCCTGTATCTAGCTGAATAACCAATATCTGGATGAGTCTGTAACACAGATGTCACCTGCATGCTAATTCGC
TCGTTCATAATGTGCCTACCTGTGTGCCTAGTGTGCCTAACGTTAAGGTGCCCAATCATGGCTAGAATGCCTAATGTGCCTAACTTGCTTCACCATCCATGCTTATTAAGGTGCTTAACTTGCCTTGGTCTATACACAGGTGTGATGCGTAAAGAAGAAAAAGAAAACGCTCCAATCTTCCTTTAGCTACAATCCCAAGGCAAGCAAGCCTGGAAATTGATCAACTATAGCTACATATCAATCCCAATTCGGAGTTATGGATTGCGAAACCACAGACAGTTACGCCTTTAAAAAAGCGGTCGCAGAATGCCGAGAGATCAGTGAAAAGACGTCCTACTTAGAAATCTTTTCTTATTCGGTATGCGAACTATCAACGAGAGTCGTCCAACAGCATACTGAGAGTGATTTCTGCAGGATTCCAGCCTCAACTCAATTGAACAACATCCTCTCTCTATGAGCGAATTTGACAATTTCCTGCAAAGAAAGGTGAGGAGCTCTTTGTCTTCTTTTTGCGTCTCTACGAGCACATTAGATGATTGACTAGATTCTCTGATCGCAGAATGCCTTCGCACCGCCTATTCTGCCAGACAACGTACACATCATCACCGGGCTGCGATTAATGTATGTTTGTACTTTGCCAACAAGGCAACAAGGGCCTAACGGCCGTAACTAACTTATCAAGACTCCAAGTAGATGCCCAGCACAGTGACACGTTTGCACCTCGGTGCATCAGCTTGCCACGTGAAAATTACTCTGCAATGGTGCAGGCTCTACACCTCCCTCAGATGGCCATTGAAACATCGAGCGTTGTCGGCCCATTCTTCTGGAGCACTGTAGACCGTGATGATAATGGCATCACCCGATTGCGTCAGTGAATATCCAATGCTGAGCTACTCAGGACCTGACGTATTAACTCATATATAGATATGATATTTCGCAAAAGTGATGTTTTTAAAAGGGGCAGGACAAGGGGCTGGGAGCTTATCTTGAGCCATGAGCTCAGCACAGGCATCACAACCGGCTTTTACAAGGGTACTCCTTCATCCAGCATGTCGGAATCCATTCAGCAGCTCAAGGCTTGTTCCTCAGAAATAGGGCATGCAATGCTCCTCCCATTAATTATTTTCAGTCGCGAATCTTCGTCGGCCTCGGATATAAGGCAGCGCGACGTGCGACACTGGCTGCAAAGACTTGAACGAGCTATCTCCACGCGCGATGGAACTGAAGCCGAAGCATACGACGAATATGCTATAGACCTTGACGCTGTTAACAGAGACCTGGTGGAGTGCCAGGCGCAGGTGCTGTGGAAGCGTCCAGCCTCTTACATTGCCATCATTGACTCCCTAGAGGAAGTGAGCCGGCTTTTCATTCAAACGCTCCCAGAGTCGAGGAAAGCCCCAGTGGTAGAAAAGTTCCAGATGCGAATGATTGCGAGGTTGGATCTCTATAGGAAGAGGTGGGCGGGGATACAAATGTACGCCGACACGTCGATGCAGAGGCTCGAGATACAGCGAAGCGCCGTATGTGCACTATTCATCTCTTACCGCTTTCAAATGTTTTGTTGACAAATTAATTTTAGCTATACACCATGATGTCTCAAAAGGAGAGTAGGTTGAATCTTGAGATTGCTTCCGATTCGAAAAAACTGGCACACGCGACCGAACGAGAATCCAAATCCATGAAAGGCATATCAATCCTTGGTACCATTTTTCTTCCTGGGACATTTTTAGCAGTAGGAAATATGCTCTAACTTCTAATTTTATATTTATACACGGGACTAATCTTCAACTTTTGTCTTAGTCGATCTTTTCAACAACTTTTTTCGACTTTGGAAGTGGCACAGATACAGCTGCTGTGGTCTCCCCCAAATTTTGGGTATACTGGGTTTTTACCATTCCTTTTACTTTGCTCATTGTCGGCCTGTATCTCCTCTGGGAGAGGAGACGACTAAGGGCATATATGCGTGAGGATGCAGAATTAGAGCGAGATATGGAGACGATGGAGCGGAACATCTTAAACAGTTTAAGAAAGCGGACTCAGGCAAAAACTGTGACCTGGGCTGCAAGGAATGAAAGAAAGGCTGGGCTTGCGGCTGATGAGGAAAATGACTATGGAGGATTTAAAGCGCCTGCAGCTACTATCGCTACATCTTCAAATACATTAGCAATACCTAGTTGGAATAATCTTTAACACTATTAAAGTAGTATTACAGCTGTTAAATACTTATAGATACCAAATTAGTAACCAAGAAACTCAATATCAACTGAAACTTTTTTTGTATTATGGTTGTTTATCTGATGACAATGTTTCATCTTGAAATGTTGGCCGAGTTCTCATTCTAAGGTTAGAATTGATCAATACCCGTACTGAGATTCCACAAATATTTCTTGGGGGTGAACAAAAACAGATTAGCTAAACCATTTACATGGAAATAATCCTTGGATAGATACGTATATTGAGTCCTGTCTTTAAACGAATTTCTATAGTCATACAAGTTATTCAGATGTCTCCATCCGTCCGTCCGCTCTCTTTTGGACCCTGACAACTGTTTTGCGAGTAGTATCGGCACCAAGCCAAAGCAAATCTGGTCGGCTGTCTACATTAAAGAAGTTAGCTTTGTTTCGCGACCTGTTCGATGGAATCTACTCACAATGCCCACTCGCATCCGCGAACAGCTTGGCTTTTGTGGCATCTGTCAAATCTATATCTGCAATGATGAGTTCCTCTCCTCCAGTGTTTGCTTTTTTAAGAACACGTCCGTCGGGGCCAATGATGGCGGAACAACCCTCAAGAGGTGTTCCCATTATGGGACTGCCTTTAGTCCTCATCACATCAATTCCTGCATCGGTGAGCACTGCTGTCGCATGTAGGACAAACGATTGCGATTCGATCGCATATTGTTGTGAGTGGTTAAGGGCTCCTATGTATTTAATGGTCAGTAATAGGTATGTGATAGCTTACAGGTTCAACAAACCTTCAGCCGACATAGACCAGAAGCCAGAAGATCCTTCAACAAACGGATCTAGTGGTGGCCATCCAGCGACGTGTATCTGCTCGTGCTGGGAAAAAGTAAAATACTTCAGGAGCGGCTGATTGTGCTCCCAGCATGATAGACATCCTACCCTGCCCACGCCGGGTAGCTCGATGACATTCGCTAGGCTGTCCCCGGATCCATCTCCATAGATGGTACGTTCCATGTGTGTTGGCTTCATCTTGCGGCGTCTCATTTTGATCTCGCCGTCTTCGTTGATCAAAGCCTGGGAGATGTACACAGAGTCCCCATCACGTTCGGAGAACCCGAGTGATACGCTGATTTTGTTCGATGCAGCGGCATCGCATATTTGTTTCATTTCTGGACTTTCAATCTTTAGCGAGTTTTGGACGTATCGAATTCCAAGTTCAAAGTCAACAGGCCGGTCCCTGTTTCATACCACACAACGTTAGTTAGTGAGTAGTCATAAACGAAGTATGCTGCATCACCGCTCAACAGCTCACCAAAACCATGCTGGATATCCGGGAATCCAAGTTTCAGGAAAGGCGACAAGCTTGGCGCCAGCCTTTGAGGCTTCTTCTATAATAGAGCATGTTTTGTTCACAGTTCCCTCTAGATCAAGCCACACAGGCTCATGTTGAGTGACTGCAACCCGGACTACGGAGGTATTCGCGGCTGGGCTCATATTGAAGTTTTTAAGTTGATAAATGTTATGATAATATGCTAGAAGGTAACTATGTGAAGTAGATGCGGCATTCCATGTGTGCCTTCATGAACTCTTATATCTGCCTCCGTATGTAAGACAATGCTACATCTATTTCTCACACATTCCGTGTGAGTGCACAATACTACGGGCCAATACAGGTAATTAGTGGAGATGGATCTTCCTGTGGGATGAACATAACATCTCCGCGGCGTTAGTAATGGAGAAGTGCAGGCCGATTGG|||||362|WARNING_TRANSCRIPT_NO_START_CODON,CCAATCGGCCTGCACTTCTCCATTACTAACGCCGCGGAGATGTTATGTTCATCCCACAGGAAGATCCATCTCCACTAATTACCTGTATTGGCCCGTAGTATTGTGCACTCACACGGAATGTGTGAGAAATAGATGTAGCATTGTCTTACATACGGAGGCAGATATAAGAGTTCATGAAGGCACACATGGAATGCCGCATCTACTTCACATAGTTACCTTCTAGCATATTATCATAACATTTATCAACTTAAAAACTTCAATATGAGCCCAGCCGCGAATACCTCCGTAGTCCGGGTTGCAGTCACTCAACATGAGCCTGTGTGGCTTGATCTAGAGGGAACTGTGAACAAAACATGCTCTATTATAGAAGAAGCCTCAAAGGCTGGCGCCAAGCTTGTCGCCTTTCCTGAAACTTGGATTCCCGGATATCCAGCATGGTTTTGGTGAGCTGTTGAGCGGTGATGCAGCATACTTCGTTTATGACTACTCACTAACTAACGTTGTGTGGTATGAAACAGGGACCGGCCTGTTGACTTTGAACTTGGAATTCGATACGTCCAAAACTCGCTAAAGATTGAAAGTCCAGAAATGAAACAAATATGCGATGCCGCTGCATCGAACAAAATCAGCGTATCACTCGGGTTCTCCGAACGTGATGGGGACTCTGTGTACATCTCCCAGGCTTTGATCAACGAAGACGGCGAGATCAAAATGAGACGCCGCAAGATGAAGCCAACACACATGGAACGTACCATCTATGGAGATGGATCCGGGGACAGCCTAGCGAATGTCATCGAGCTACCCGGCGTGGGCAGGGTAGGATGTCTATCATGCTGGGAGCACAATCAGCCGCTCCTGAAGTATTTTACTTTTTCCCAGCACGAGCAGATACACGTCGCTGGATGGCCACCACTAGATCCGTTTGTTGAAGGATCTTCTGGCTTCTGGTCTATGTCGGCTGAAGGTTTGTTGAACCTGTAAGCTATCACATACCTATTACTGACCATTAAATACATAGGAGCCCTTAACCACTCACAACAATATGCGATCGAATCGCAATCGTTTGTCCTACATGCGACAGCAGTGCTCACCGATGCAGGAATTGATGTGATGAGGACTAAAGGCAGTCCCATAATGGGAACACCTCTTGAGGGTTGTTCCGCCATCATTGGCCCCGACGGACGTGTTCTTAAAAAAGCAAACACTGGAGGAGAGGAACTCATCATTGCAGATATAGATTTGACAGATGCCACAAAAGCCAAGCTGTTCGCGGATGCGAGTGGGCATTGTGAGTAGATTCCATCGAACAGGTCGCGAAACAAAGCTAACTTCTTTAATGTAGACAGCCGACCAGATTTGCTTTGGCTTGGTGCCGATACTACTCGCAAAACAGTTGTCAGGGTCCAAAAGAGAGCGGACGGACGGATGGAGACATCTGAATAACTTGTATGACTATAGAAATTCGTTTAAAGACAGGACTCAATATACGTATCTATCCAAGGATTATTTCCATGTAAATGGTTTAGCTAATCTGTTTTTGTTCACCCCCAAGAAATATTTGTGGAATCTCAGTACGGGTATTGATCAATTCTAACCTTAGAATGAGAACTCGGCCAACATTTCAAGATGAAACATTGTCATCAGATAAACAACCATAATACAAAAAAAGTTTCAGTTGATATTGAGTTTCTTGGTTACTAATTTGGTATCTATAAGTATTTAACAGCTGTAATACTACTTTAATAGTGTTAAAGATTATTCCAACTAGGTATTGCTAATGTATTTGAAGATGTAGCGATAGTAGCTGCAGGCGCTTTAAATCCTCCATAGTCATTTTCCTCATCAGCCGCAAGCCCAGCCTTTCTTTCATTCCTTGCAGCCCAGGTCACAGTTTTTGCCTGAGTCCGCTTTCTTAAACTGTTTAAGATGTTCCGCTCCATCGTCTCCATATCTCGCTCTAATTCTGCATCCTCACGCATATATGCCCTTAGTCGTCTCCTCTCCCAGAGGAGATACAGGCCGACAATGAGCAAAGTAAAAGGAATGGTAAAAACCCAGTATACCCAAAATTTGGGGGAGACCACAGCAGCTGTATCTGTGCCACTTCCAAAGTCGAAAAAAGTTGTTGAAAAGATCGACTAAGACAAAAGTTGAAGATTAGTCCCGTGTATAAATATAAAATTAGAAGTTAGAGCATATTTCCTACTGCTAAAAATGTCCCAGGAAGAAAAATGGTACCAAGGATTGATATGCCTTTCATGGATTTGGATTCTCGTTCGGTCGCGTGTGCCAGTTTTTTCGAATCGGAAGCAATCTCAAGATTCAACCTACTCTCCTTTTGAGACATCATGGTGTATAGCTAAAATTAATTTGTCAACAAAACATTTGAAAGCGGTAAGAGATGAATAGTGCACATACGGCGCTTCGCTGTATCTCGAGCCTCTGCATCGACGTGTCGGCGTACATTTGTATCCCCGCCCACCTCTTCCTATAGAGATCCAACCTCGCAATCATTCGCATCTGGAACTTTTCTACCACTGGGGCTTTCCTCGACTCTGGGAGCGTTTGAATGAAAAGCCGGCTCACTTCCTCTAGGGAGTCAATGATGGCAATGTAAGAGGCTGGACGCTTCCACAGCACCTGCGCCTGGCACTCCACCAGGTCTCTGTTAACAGCGTCAAGGTCTATAGCATATTCGTCGTATGCTTCGGCTTCAGTTCCATCGCGCGTGGAGATAGCTCGTTCAAGTCTTTGCAGCCAGTGTCGCACGTCGCGCTGCCTTATATCCGAGGCCGACGAAGATTCGCGACTGAAAATAATTAATGGGAGGAGCATTGCATGCCCTATTTCTGAGGAACAAGCCTTGAGCTGCTGAATGGATTCCGACATGCTGGATGAAGGAGTACCCTTGTAAAAGCCGGTTGTGATGCCTGTGCTGAGCTCATGGCTCAAGATAAGCTCCCAGCCCCTTGTCCTGCCCCTTTTAAAAACATCACTTTTGCGAAATATCATATCTATATATGAGTTAATACGTCAGGTCCTGAGTAGCTCAGCATTGGATATTCACTGACGCAATCGGGTGATGCCATTATCATCACGGTCTACAGTGCTCCAGAAGAATGGGCCGACAACGCTCGATGTTTCAATGGCCATCTGAGGGAGGTGTAGAGCCTGCACCATTGCAGAGTAATTTTCACGTGGCAAGCTGATGCACCGAGGTGCAAACGTGTCACTGTGCTGGGCATCTACTTGGAGTCTTGATAAGTTAGTTACGGCCGTTAGGCCCTTGTTGCCTTGTTGGCAAAGTACAAACATACATTAATCGCAGCCCGGTGATGATGTGTACGTTGTCTGGCAGAATAGGCGGTGCGAAGGCATTCTGCGATCAGAGAATCTAGTCAATCATCTAATGTGCTCGTAGAGACGCAAAAAGAAGACAAAGAGCTCCTCACCTTTCTTTGCAGGAAATTGTCAAATTCGCTCATAGAGAGAGGATGTTGTTCAATTGAGTTGAGGCTGGAATCCTGCAGAAATCACTCTCAGTATGCTGTTGGACGACTCTCGTTGATAGTTCGCATACCGAATAAGAAAAGATTTCTAAGTAGGACGTCTTTTCACTGATCTCTCGGCATTCTGCGACCGCTTTTTTAAAGGCGTAACTGTCTGTGGTTTCGCAATCCATAACTCCGAATTGGGATTGATATGTAGCTATAGTTGATCAATTTCCAGGCTTGCTTGCCTTGGGATTGTAGCTAAAGGAAGATTGGAGCGTTTTCTTTTTCTTCTTTACGCATCACACCTGTGTATAGACCAAGGCAAGTTAAGCACCTTAATAAGCATGGATGGTGAAGCAAGTTAGGCACATTAGGCATTCTAGCCATGATTGGGCACCTTAACGTTAGGCACACTAGGCACACAGGTAGGCACATTATGAACGAGGCGAATTAGCATGCAGGTGACATCTGTGTTACAGACTCATCCAGATATTGGTTATTCAGCTAGATACAGGCCAGCTGAGACCGACGTGTCTCGTTGTAGTCTAGTCGCATATGCGCAT|downstream_gene_variant|MODIFIER|exon-XM_006968939.1-1|GENE_exon-XM_006968939.1-1|transcript|rna-XM_006968939.1|protein_coding||c.*2342delTinsATGCGCATATGCGACTAGACTACAACGAGACACGTCGGTCTCAGCTGGCCTGTATCTAGCTGAATAACCAATATCTGGATGAGTCTGTAACACAGATGTCACCTGCATGCTAATTCGCCTCGTTCATAATGTGCCTACCTGTGTGCCTAGTGTGCCTAACGTTAAGGTGCCCAATCATGGCTAGAATGCCTAATGTGCCTAACTTGCTTCACCATCCATGCTTATTAAGGTGCTTAACTTGCCTTGGTCTATACACAGGTGTGATGCGTAAAGAAGAAAAAGAAAACGCTCCAATCTTCCTTTAGCTACAATCCCAAGGCAAGCAAGCCTGGAAATTGATCAACTATAGCTACATATCAATCCCAATTCGGAGTTATGGATTGCGAAACCACAGACAGTTACGCCTTTAAAAAAGCGGTCGCAGAATGCCGAGAGATCAGTGAAAAGACGTCCTACTTAGAAATCTTTTCTTATTCGGTATGCGAACTATCAACGAGAGTCGTCCAACAGCATACTGAGAGTGATTTCTGCAGGATTCCAGCCTCAACTCAATTGAACAACATCCTCTCTCTATGAGCGAATTTGACAATTTCCTGCAAAGAAAGGTGAGGAGCTCTTTGTCTTCTTTTTGCGTCTCTACGAGCACATTAGATGATTGACTAGATTCTCTGATCGCAGAATGCCTTCGCACCGCCTATTCTGCCAGACAACGTACACATCATCACCGGGCTGCGATTAATGTATGTTTGTACTTTGCCAACAAGGCAACAAGGGCCTAACGGCCGTAACTAACTTATCAAGACTCCAAGTAGATGCCCAGCACAGTGACACGTTTGCACCTCGGTGCATCAGCTTGCCACGTGAAAATTACTCTGCAATGGTGCAGGCTCTACACCTCCCTCAGATGGCCATTGAAACATCGAGCGTTGTCGGCCCATTCTTCTGGAGCACTGTAGACCGTGATGATAATGGCATCACCCGATTGCGTCAGTGAATATCCAATGCTGAGCTACTCAGGACCTGACGTATTAACTCATATATAGATATGATATTTCGCAAAAGTGATGTTTTTAAAAGGGGCAGGACAAGGGGCTGGGAGCTTATCTTGAGCCATGAGCTCAGCACAGGCATCACAACCGGCTTTTACAAGGGTACTCCTTCATCCAGCATGTCGGAATCCATTCAGCAGCTCAAGGCTTGTTCCTCAGAAATAGGGCATGCAATGCTCCTCCCATTAATTATTTTCAGTCGCGAATCTTCGTCGGCCTCGGATATAAGGCAGCGCGACGTGCGACACTGGCTGCAAAGACTTGAACGAGCTATCTCCACGCGCGATGGAACTGAAGCCGAAGCATACGACGAATATGCTATAGACCTTGACGCTGTTAACAGAGACCTGGTGGAGTGCCAGGCGCAGGTGCTGTGGAAGCGTCCAGCCTCTTACATTGCCATCATTGACTCCCTAGAGGAAGTGAGCCGGCTTTTCATTCAAACGCTCCCAGAGTCGAGGAAAGCCCCAGTGGTAGAAAAGTTCCAGATGCGAATGATTGCGAGGTTGGATCTCTATAGGAAGAGGTGGGCGGGGATACAAATGTACGCCGACACGTCGATGCAGAGGCTCGAGATACAGCGAAGCGCCGTATGTGCACTATTCATCTCTTACCGCTTTCAAATGTTTTGTTGACAAATTAATTTTAGCTATACACCATGATGTCTCAAAAGGAGAGTAGGTTGAATCTTGAGATTGCTTCCGATTCGAAAAAACTGGCACACGCGACCGAACGAGAATCCAAATCCATGAAAGGCATATCAATCCTTGGTACCATTTTTCTTCCTGGGACATTTTTAGCAGTAGGAAATATGCTCTAACTTCTAATTTTATATTTATACACGGGACTAATCTTCAACTTTTGTCTTAGTCGATCTTTTCAACAACTTTTTTCGACTTTGGAAGTGGCACAGATACAGCTGCTGTGGTCTCCCCCAAATTTTGGGTATACTGGGTTTTTACCATTCCTTTTACTTTGCTCATTGTCGGCCTGTATCTCCTCTGGGAGAGGAGACGACTAAGGGCATATATGCGTGAGGATGCAGAATTAGAGCGAGATATGGAGACGATGGAGCGGAACATCTTAAACAGTTTAAGAAAGCGGACTCAGGCAAAAACTGTGACCTGGGCTGCAAGGAATGAAAGAAAGGCTGGGCTTGCGGCTGATGAGGAAAATGACTATGGAGGATTTAAAGCGCCTGCAGCTACTATCGCTACATCTTCAAATACATTAGCAATACCTAGTTGGAATAATCTTTAACACTATTAAAGTAGTATTACAGCTGTTAAATACTTATAGATACCAAATTAGTAACCAAGAAACTCAATATCAACTGAAACTTTTTTTGTATTATGGTTGTTTATCTGATGACAATGTTTCATCTTGAAATGTTGGCCGAGTTCTCATTCTAAGGTTAGAATTGATCAATACCCGTACTGAGATTCCACAAATATTTCTTGGGGGTGAACAAAAACAGATTAGCTAAACCATTTACATGGAAATAATCCTTGGATAGATACGTATATTGAGTCCTGTCTTTAAACGAATTTCTATAGTCATACAAGTTATTCAGATGTCTCCATCCGTCCGTCCGCTCTCTTTTGGACCCTGACAACTGTTTTGCGAGTAGTATCGGCACCAAGCCAAAGCAAATCTGGTCGGCTGTCTACATTAAAGAAGTTAGCTTTGTTTCGCGACCTGTTCGATGGAATCTACTCACAATGCCCACTCGCATCCGCGAACAGCTTGGCTTTTGTGGCATCTGTCAAATCTATATCTGCAATGATGAGTTCCTCTCCTCCAGTGTTTGCTTTTTTAAGAACACGTCCGTCGGGGCCAATGATGGCGGAACAACCCTCAAGAGGTGTTCCCATTATGGGACTGCCTTTAGTCCTCATCACATCAATTCCTGCATCGGTGAGCACTGCTGTCGCATGTAGGACAAACGATTGCGATTCGATCGCATATTGTTGTGAGTGGTTAAGGGCTCCTATGTATTTAATGGTCAGTAATAGGTATGTGATAGCTTACAGGTTCAACAAACCTTCAGCCGACATAGACCAGAAGCCAGAAGATCCTTCAACAAACGGATCTAGTGGTGGCCATCCAGCGACGTGTATCTGCTCGTGCTGGGAAAAAGTAAAATACTTCAGGAGCGGCTGATTGTGCTCCCAGCATGATAGACATCCTACCCTGCCCACGCCGGGTAGCTCGATGACATTCGCTAGGCTGTCCCCGGATCCATCTCCATAGATGGTACGTTCCATGTGTGTTGGCTTCATCTTGCGGCGTCTCATTTTGATCTCGCCGTCTTCGTTGATCAAAGCCTGGGAGATGTACACAGAGTCCCCATCACGTTCGGAGAACCCGAGTGATACGCTGATTTTGTTCGATGCAGCGGCATCGCATATTTGTTTCATTTCTGGACTTTCAATCTTTAGCGAGTTTTGGACGTATCGAATTCCAAGTTCAAAGTCAACAGGCCGGTCCCTGTTTCATACCACACAACGTTAGTTAGTGAGTAGTCATAAACGAAGTATGCTGCATCACCGCTCAACAGCTCACCAAAACCATGCTGGATATCCGGGAATCCAAGTTTCAGGAAAGGCGACAAGCTTGGCGCCAGCCTTTGAGGCTTCTTCTATAATAGAGCATGTTTTGTTCACAGTTCCCTCTAGATCAAGCCACACAGGCTCATGTTGAGTGACTGCAACCCGGACTACGGAGGTATTCGCGGCTGGGCTCATATTGAAGTTTTTAAGTTGATAAATGTTATGATAATATGCTAGAAGGTAACTATGTGAAGTAGATGCGGCATTCCATGTGTGCCTTCATGAACTCTTATATCTGCCTCCGTATGTAAGACAATGCTACATCTATTTCTCACACATTCCGTGTGAGTGCACAATACTACGGGCCAATACAGGTAATTAGTGGAGATGGATCTTCCTGTGGGATGAACATAACATCTCCGCGGCGTTAGTAATGGAGAAGTGCAGGCCGATTGG|||||2239|,CCAATCGGCCTGCACTTCTCCATTACTAACGCCGCGGAGATGTTATGTTCATCCCACAGGAAGATCCATCTCCACTAATTACCTGTATTGGCCCGTAGTATTGTGCACTCACACGGAATGTGTGAGAAATAGATGTAGCATTGTCTTACATACGGAGGCAGATATAAGAGTTCATGAAGGCACACATGGAATGCCGCATCTACTTCACATAGTTACCTTCTAGCATATTATCATAACATTTATCAACTTAAAAACTTCAATATGAGCCCAGCCGCGAATACCTCCGTAGTCCGGGTTGCAGTCACTCAACATGAGCCTGTGTGGCTTGATCTAGAGGGAACTGTGAACAAAACATGCTCTATTATAGAAGAAGCCTCAAAGGCTGGCGCCAAGCTTGTCGCCTTTCCTGAAACTTGGATTCCCGGATATCCAGCATGGTTTTGGTGAGCTGTTGAGCGGTGATGCAGCATACTTCGTTTATGACTACTCACTAACTAACGTTGTGTGGTATGAAACAGGGACCGGCCTGTTGACTTTGAACTTGGAATTCGATACGTCCAAAACTCGCTAAAGATTGAAAGTCCAGAAATGAAACAAATATGCGATGCCGCTGCATCGAACAAAATCAGCGTATCACTCGGGTTCTCCGAACGTGATGGGGACTCTGTGTACATCTCCCAGGCTTTGATCAACGAAGACGGCGAGATCAAAATGAGACGCCGCAAGATGAAGCCAACACACATGGAACGTACCATCTATGGAGATGGATCCGGGGACAGCCTAGCGAATGTCATCGAGCTACCCGGCGTGGGCAGGGTAGGATGTCTATCATGCTGGGAGCACAATCAGCCGCTCCTGAAGTATTTTACTTTTTCCCAGCACGAGCAGATACACGTCGCTGGATGGCCACCACTAGATCCGTTTGTTGAAGGATCTTCTGGCTTCTGGTCTATGTCGGCTGAAGGTTTGTTGAACCTGTAAGCTATCACATACCTATTACTGACCATTAAATACATAGGAGCCCTTAACCACTCACAACAATATGCGATCGAATCGCAATCGTTTGTCCTACATGCGACAGCAGTGCTCACCGATGCAGGAATTGATGTGATGAGGACTAAAGGCAGTCCCATAATGGGAACACCTCTTGAGGGTTGTTCCGCCATCATTGGCCCCGACGGACGTGTTCTTAAAAAAGCAAACACTGGAGGAGAGGAACTCATCATTGCAGATATAGATTTGACAGATGCCACAAAAGCCAAGCTGTTCGCGGATGCGAGTGGGCATTGTGAGTAGATTCCATCGAACAGGTCGCGAAACAAAGCTAACTTCTTTAATGTAGACAGCCGACCAGATTTGCTTTGGCTTGGTGCCGATACTACTCGCAAAACAGTTGTCAGGGTCCAAAAGAGAGCGGACGGACGGATGGAGACATCTGAATAACTTGTATGACTATAGAAATTCGTTTAAAGACAGGACTCAATATACGTATCTATCCAAGGATTATTTCCATGTAAATGGTTTAGCTAATCTGTTTTTGTTCACCCCCAAGAAATATTTGTGGAATCTCAGTACGGGTATTGATCAATTCTAACCTTAGAATGAGAACTCGGCCAACATTTCAAGATGAAACATTGTCATCAGATAAACAACCATAATACAAAAAAAGTTTCAGTTGATATTGAGTTTCTTGGTTACTAATTTGGTATCTATAAGTATTTAACAGCTGTAATACTACTTTAATAGTGTTAAAGATTATTCCAACTAGGTATTGCTAATGTATTTGAAGATGTAGCGATAGTAGCTGCAGGCGCTTTAAATCCTCCATAGTCATTTTCCTCATCAGCCGCAAGCCCAGCCTTTCTTTCATTCCTTGCAGCCCAGGTCACAGTTTTTGCCTGAGTCCGCTTTCTTAAACTGTTTAAGATGTTCCGCTCCATCGTCTCCATATCTCGCTCTAATTCTGCATCCTCACGCATATATGCCCTTAGTCGTCTCCTCTCCCAGAGGAGATACAGGCCGACAATGAGCAAAGTAAAAGGAATGGTAAAAACCCAGTATACCCAAAATTTGGGGGAGACCACAGCAGCTGTATCTGTGCCACTTCCAAAGTCGAAAAAAGTTGTTGAAAAGATCGACTAAGACAAAAGTTGAAGATTAGTCCCGTGTATAAATATAAAATTAGAAGTTAGAGCATATTTCCTACTGCTAAAAATGTCCCAGGAAGAAAAATGGTACCAAGGATTGATATGCCTTTCATGGATTTGGATTCTCGTTCGGTCGCGTGTGCCAGTTTTTTCGAATCGGAAGCAATCTCAAGATTCAACCTACTCTCCTTTTGAGACATCATGGTGTATAGCTAAAATTAATTTGTCAACAAAACATTTGAAAGCGGTAAGAGATGAATAGTGCACATACGGCGCTTCGCTGTATCTCGAGCCTCTGCATCGACGTGTCGGCGTACATTTGTATCCCCGCCCACCTCTTCCTATAGAGATCCAACCTCGCAATCATTCGCATCTGGAACTTTTCTACCACTGGGGCTTTCCTCGACTCTGGGAGCGTTTGAATGAAAAGCCGGCTCACTTCCTCTAGGGAGTCAATGATGGCAATGTAAGAGGCTGGACGCTTCCACAGCACCTGCGCCTGGCACTCCACCAGGTCTCTGTTAACAGCGTCAAGGTCTATAGCATATTCGTCGTATGCTTCGGCTTCAGTTCCATCGCGCGTGGAGATAGCTCGTTCAAGTCTTTGCAGCCAGTGTCGCACGTCGCGCTGCCTTATATCCGAGGCCGACGAAGATTCGCGACTGAAAATAATTAATGGGAGGAGCATTGCATGCCCTATTTCTGAGGAACAAGCCTTGAGCTGCTGAATGGATTCCGACATGCTGGATGAAGGAGTACCCTTGTAAAAGCCGGTTGTGATGCCTGTGCTGAGCTCATGGCTCAAGATAAGCTCCCAGCCCCTTGTCCTGCCCCTTTTAAAAACATCACTTTTGCGAAATATCATATCTATATATGAGTTAATACGTCAGGTCCTGAGTAGCTCAGCATTGGATATTCACTGACGCAATCGGGTGATGCCATTATCATCACGGTCTACAGTGCTCCAGAAGAATGGGCCGACAACGCTCGATGTTTCAATGGCCATCTGAGGGAGGTGTAGAGCCTGCACCATTGCAGAGTAATTTTCACGTGGCAAGCTGATGCACCGAGGTGCAAACGTGTCACTGTGCTGGGCATCTACTTGGAGTCTTGATAAGTTAGTTACGGCCGTTAGGCCCTTGTTGCCTTGTTGGCAAAGTACAAACATACATTAATCGCAGCCCGGTGATGATGTGTACGTTGTCTGGCAGAATAGGCGGTGCGAAGGCATTCTGCGATCAGAGAATCTAGTCAATCATCTAATGTGCTCGTAGAGACGCAAAAAGAAGACAAAGAGCTCCTCACCTTTCTTTGCAGGAAATTGTCAAATTCGCTCATAGAGAGAGGATGTTGTTCAATTGAGTTGAGGCTGGAATCCTGCAGAAATCACTCTCAGTATGCTGTTGGACGACTCTCGTTGATAGTTCGCATACCGAATAAGAAAAGATTTCTAAGTAGGACGTCTTTTCACTGATCTCTCGGCATTCTGCGACCGCTTTTTTAAAGGCGTAACTGTCTGTGGTTTCGCAATCCATAACTCCGAATTGGGATTGATATGTAGCTATAGTTGATCAATTTCCAGGCTTGCTTGCCTTGGGATTGTAGCTAAAGGAAGATTGGAGCGTTTTCTTTTTCTTCTTTACGCATCACACCTGTGTATAGACCAAGGCAAGTTAAGCACCTTAATAAGCATGGATGGTGAAGCAAGTTAGGCACATTAGGCATTCTAGCCATGATTGGGCACCTTAACGTTAGGCACACTAGGCACACAGGTAGGCACATTATGAACGAGGCGAATTAGCATGCAGGTGACATCTGTGTTACAGACTCATCCAGATATTGGTTATTCAGCTAGATACAGGCCAGCTGAGACCGACGTGTCTCGTTGTAGTCTAGTCGCATATGCGCAT|downstream_gene_variant|MODIFIER|exon-XM_006968939.1-1|GENE_exon-XM_006968939.1-1|transcript|rna-XM_006968939.1|protein_coding||c.*2342_*2343insATGCGCATATGCGACTAGACTACAACGAGACACGTCGGTCTCAGCTGGCCTGTATCTAGCTGAATAACCAATATCTGGATGAGTCTGTAACACAGATGTCACCTGCATGCTAATTCGCCTCGTTCATAATGTGCCTACCTGTGTGCCTAGTGTGCCTAACGTTAAGGTGCCCAATCATGGCTAGAATGCCTAATGTGCCTAACTTGCTTCACCATCCATGCTTATTAAGGTGCTTAACTTGCCTTGGTCTATACACAGGTGTGATGCGTAAAGAAGAAAAAGAAAACGCTCCAATCTTCCTTTAGCTACAATCCCAAGGCAAGCAAGCCTGGAAATTGATCAACTATAGCTACATATCAATCCCAATTCGGAGTTATGGATTGCGAAACCACAGACAGTTACGCCTTTAAAAAAGCGGTCGCAGAATGCCGAGAGATCAGTGAAAAGACGTCCTACTTAGAAATCTTTTCTTATTCGGTATGCGAACTATCAACGAGAGTCGTCCAACAGCATACTGAGAGTGATTTCTGCAGGATTCCAGCCTCAACTCAATTGAACAACATCCTCTCTCTATGAGCGAATTTGACAATTTCCTGCAAAGAAAGGTGAGGAGCTCTTTGTCTTCTTTTTGCGTCTCTACGAGCACATTAGATGATTGACTAGATTCTCTGATCGCAGAATGCCTTCGCACCGCCTATTCTGCCAGACAACGTACACATCATCACCGGGCTGCGATTAATGTATGTTTGTACTTTGCCAACAAGGCAACAAGGGCCTAACGGCCGTAACTAACTTATCAAGACTCCAAGTAGATGCCCAGCACAGTGACACGTTTGCACCTCGGTGCATCAGCTTGCCACGTGAAAATTACTCTGCAATGGTGCAGGCTCTACACCTCCCTCAGATGGCCATTGAAACATCGAGCGTTGTCGGCCCATTCTTCTGGAGCACTGTAGACCGTGATGATAATGGCATCACCCGATTGCGTCAGTGAATATCCAATGCTGAGCTACTCAGGACCTGACGTATTAACTCATATATAGATATGATATTTCGCAAAAGTGATGTTTTTAAAAGGGGCAGGACAAGGGGCTGGGAGCTTATCTTGAGCCATGAGCTCAGCACAGGCATCACAACCGGCTTTTACAAGGGTACTCCTTCATCCAGCATGTCGGAATCCATTCAGCAGCTCAAGGCTTGTTCCTCAGAAATAGGGCATGCAATGCTCCTCCCATTAATTATTTTCAGTCGCGAATCTTCGTCGGCCTCGGATATAAGGCAGCGCGACGTGCGACACTGGCTGCAAAGACTTGAACGAGCTATCTCCACGCGCGATGGAACTGAAGCCGAAGCATACGACGAATATGCTATAGACCTTGACGCTGTTAACAGAGACCTGGTGGAGTGCCAGGCGCAGGTGCTGTGGAAGCGTCCAGCCTCTTACATTGCCATCATTGACTCCCTAGAGGAAGTGAGCCGGCTTTTCATTCAAACGCTCCCAGAGTCGAGGAAAGCCCCAGTGGTAGAAAAGTTCCAGATGCGAATGATTGCGAGGTTGGATCTCTATAGGAAGAGGTGGGCGGGGATACAAATGTACGCCGACACGTCGATGCAGAGGCTCGAGATACAGCGAAGCGCCGTATGTGCACTATTCATCTCTTACCGCTTTCAAATGTTTTGTTGACAAATTAATTTTAGCTATACACCATGATGTCTCAAAAGGAGAGTAGGTTGAATCTTGAGATTGCTTCCGATTCGAAAAAACTGGCACACGCGACCGAACGAGAATCCAAATCCATGAAAGGCATATCAATCCTTGGTACCATTTTTCTTCCTGGGACATTTTTAGCAGTAGGAAATATGCTCTAACTTCTAATTTTATATTTATACACGGGACTAATCTTCAACTTTTGTCTTAGTCGATCTTTTCAACAACTTTTTTCGACTTTGGAAGTGGCACAGATACAGCTGCTGTGGTCTCCCCCAAATTTTGGGTATACTGGGTTTTTACCATTCCTTTTACTTTGCTCATTGTCGGCCTGTATCTCCTCTGGGAGAGGAGACGACTAAGGGCATATATGCGTGAGGATGCAGAATTAGAGCGAGATATGGAGACGATGGAGCGGAACATCTTAAACAGTTTAAGAAAGCGGACTCAGGCAAAAACTGTGACCTGGGCTGCAAGGAATGAAAGAAAGGCTGGGCTTGCGGCTGATGAGGAAAATGACTATGGAGGATTTAAAGCGCCTGCAGCTACTATCGCTACATCTTCAAATACATTAGCAATACCTAGTTGGAATAATCTTTAACACTATTAAAGTAGTATTACAGCTGTTAAATACTTATAGATACCAAATTAGTAACCAAGAAACTCAATATCAACTGAAACTTTTTTTGTATTATGGTTGTTTATCTGATGACAATGTTTCATCTTGAAATGTTGGCCGAGTTCTCATTCTAAGGTTAGAATTGATCAATACCCGTACTGAGATTCCACAAATATTTCTTGGGGGTGAACAAAAACAGATTAGCTAAACCATTTACATGGAAATAATCCTTGGATAGATACGTATATTGAGTCCTGTCTTTAAACGAATTTCTATAGTCATACAAGTTATTCAGATGTCTCCATCCGTCCGTCCGCTCTCTTTTGGACCCTGACAACTGTTTTGCGAGTAGTATCGGCACCAAGCCAAAGCAAATCTGGTCGGCTGTCTACATTAAAGAAGTTAGCTTTGTTTCGCGACCTGTTCGATGGAATCTACTCACAATGCCCACTCGCATCCGCGAACAGCTTGGCTTTTGTGGCATCTGTCAAATCTATATCTGCAATGATGAGTTCCTCTCCTCCAGTGTTTGCTTTTTTAAGAACACGTCCGTCGGGGCCAATGATGGCGGAACAACCCTCAAGAGGTGTTCCCATTATGGGACTGCCTTTAGTCCTCATCACATCAATTCCTGCATCGGTGAGCACTGCTGTCGCATGTAGGACAAACGATTGCGATTCGATCGCATATTGTTGTGAGTGGTTAAGGGCTCCTATGTATTTAATGGTCAGTAATAGGTATGTGATAGCTTACAGGTTCAACAAACCTTCAGCCGACATAGACCAGAAGCCAGAAGATCCTTCAACAAACGGATCTAGTGGTGGCCATCCAGCGACGTGTATCTGCTCGTGCTGGGAAAAAGTAAAATACTTCAGGAGCGGCTGATTGTGCTCCCAGCATGATAGACATCCTACCCTGCCCACGCCGGGTAGCTCGATGACATTCGCTAGGCTGTCCCCGGATCCATCTCCATAGATGGTACGTTCCATGTGTGTTGGCTTCATCTTGCGGCGTCTCATTTTGATCTCGCCGTCTTCGTTGATCAAAGCCTGGGAGATGTACACAGAGTCCCCATCACGTTCGGAGAACCCGAGTGATACGCTGATTTTGTTCGATGCAGCGGCATCGCATATTTGTTTCATTTCTGGACTTTCAATCTTTAGCGAGTTTTGGACGTATCGAATTCCAAGTTCAAAGTCAACAGGCCGGTCCCTGTTTCATACCACACAACGTTAGTTAGTGAGTAGTCATAAACGAAGTATGCTGCATCACCGCTCAACAGCTCACCAAAACCATGCTGGATATCCGGGAATCCAAGTTTCAGGAAAGGCGACAAGCTTGGCGCCAGCCTTTGAGGCTTCTTCTATAATAGAGCATGTTTTGTTCACAGTTCCCTCTAGATCAAGCCACACAGGCTCATGTTGAGTGACTGCAACCCGGACTACGGAGGTATTCGCGGCTGGGCTCATATTGAAGTTTTTAAGTTGATAAATGTTATGATAATATGCTAGAAGGTAACTATGTGAAGTAGATGCGGCATTCCATGTGTGCCTTCATGAACTCTTATATCTGCCTCCGTATGTAAGACAATGCTACATCTATTTCTCACACATTCCGTGTGAGTGCACAATACTACGGGCCAATACAGGTAATTAGTGGAGATGGATCTTCCTGTGGGATGAACATAACATCTCCGCGGCGTTAGTAATGGAGAAGTGCAGGCCGATTGG|||||2239|,CCAATCGGCCTGCACTTCTCCATTACTAACGCCGCGGAGATGTTATGTTCATCCCACAGGAAGATCCATCTCCACTAATTACCTGTATTGGCCCGTAGTATTGTGCACTCACACGGAATGTGTGAGAAATAGATGTAGCATTGTCTTACATACGGAGGCAGATATAAGAGTTCATGAAGGCACACATGGAATGCCGCATCTACTTCACATAGTTACCTTCTAGCATATTATCATAACATTTATCAACTTAAAAACTTCAATATGAGCCCAGCCGCGAATACCTCCGTAGTCCGGGTTGCAGTCACTCAACATGAGCCTGTGTGGCTTGATCTAGAGGGAACTGTGAACAAAACATGCTCTATTATAGAAGAAGCCTCAAAGGCTGGCGCCAAGCTTGTCGCCTTTCCTGAAACTTGGATTCCCGGATATCCAGCATGGTTTTGGTGAGCTGTTGAGCGGTGATGCAGCATACTTCGTTTATGACTACTCACTAACTAACGTTGTGTGGTATGAAACAGGGACCGGCCTGTTGACTTTGAACTTGGAATTCGATACGTCCAAAACTCGCTAAAGATTGAAAGTCCAGAAATGAAACAAATATGCGATGCCGCTGCATCGAACAAAATCAGCGTATCACTCGGGTTCTCCGAACGTGATGGGGACTCTGTGTACATCTCCCAGGCTTTGATCAACGAAGACGGCGAGATCAAAATGAGACGCCGCAAGATGAAGCCAACACACATGGAACGTACCATCTATGGAGATGGATCCGGGGACAGCCTAGCGAATGTCATCGAGCTACCCGGCGTGGGCAGGGTAGGATGTCTATCATGCTGGGAGCACAATCAGCCGCTCCTGAAGTATTTTACTTTTTCCCAGCACGAGCAGATACACGTCGCTGGATGGCCACCACTAGATCCGTTTGTTGAAGGATCTTCTGGCTTCTGGTCTATGTCGGCTGAAGGTTTGTTGAACCTGTAAGCTATCACATACCTATTACTGACCATTAAATACATAGGAGCCCTTAACCACTCACAACAATATGCGATCGAATCGCAATCGTTTGTCCTACATGCGACAGCAGTGCTCACCGATGCAGGAATTGATGTGATGAGGACTAAAGGCAGTCCCATAATGGGAACACCTCTTGAGGGTTGTTCCGCCATCATTGGCCCCGACGGACGTGTTCTTAAAAAAGCAAACACTGGAGGAGAGGAACTCATCATTGCAGATATAGATTTGACAGATGCCACAAAAGCCAAGCTGTTCGCGGATGCGAGTGGGCATTGTGAGTAGATTCCATCGAACAGGTCGCGAAACAAAGCTAACTTCTTTAATGTAGACAGCCGACCAGATTTGCTTTGGCTTGGTGCCGATACTACTCGCAAAACAGTTGTCAGGGTCCAAAAGAGAGCGGACGGACGGATGGAGACATCTGAATAACTTGTATGACTATAGAAATTCGTTTAAAGACAGGACTCAATATACGTATCTATCCAAGGATTATTTCCATGTAAATGGTTTAGCTAATCTGTTTTTGTTCACCCCCAAGAAATATTTGTGGAATCTCAGTACGGGTATTGATCAATTCTAACCTTAGAATGAGAACTCGGCCAACATTTCAAGATGAAACATTGTCATCAGATAAACAACCATAATACAAAAAAAGTTTCAGTTGATATTGAGTTTCTTGGTTACTAATTTGGTATCTATAAGTATTTAACAGCTGTAATACTACTTTAATAGTGTTAAAGATTATTCCAACTAGGTATTGCTAATGTATTTGAAGATGTAGCGATAGTAGCTGCAGGCGCTTTAAATCCTCCATAGTCATTTTCCTCATCAGCCGCAAGCCCAGCCTTTCTTTCATTCCTTGCAGCCCAGGTCACAGTTTTTGCCTGAGTCCGCTTTCTTAAACTGTTTAAGATGTTCCGCTCCATCGTCTCCATATCTCGCTCTAATTCTGCATCCTCACGCATATATGCCCTTAGTCGTCTCCTCTCCCAGAGGAGATACAGGCCGACAATGAGCAAAGTAAAAGGAATGGTAAAAACCCAGTATACCCAAAATTTGGGGGAGACCACAGCAGCTGTATCTGTGCCACTTCCAAAGTCGAAAAAAGTTGTTGAAAAGATCGACTAAGACAAAAGTTGAAGATTAGTCCCGTGTATAAATATAAAATTAGAAGTTAGAGCATATTTCCTACTGCTAAAAATGTCCCAGGAAGAAAAATGGTACCAAGGATTGATATGCCTTTCATGGATTTGGATTCTCGTTCGGTCGCGTGTGCCAGTTTTTTCGAATCGGAAGCAATCTCAAGATTCAACCTACTCTCCTTTTGAGACATCATGGTGTATAGCTAAAATTAATTTGTCAACAAAACATTTGAAAGCGGTAAGAGATGAATAGTGCACATACGGCGCTTCGCTGTATCTCGAGCCTCTGCATCGACGTGTCGGCGTACATTTGTATCCCCGCCCACCTCTTCCTATAGAGATCCAACCTCGCAATCATTCGCATCTGGAACTTTTCTACCACTGGGGCTTTCCTCGACTCTGGGAGCGTTTGAATGAAAAGCCGGCTCACTTCCTCTAGGGAGTCAATGATGGCAATGTAAGAGGCTGGACGCTTCCACAGCACCTGCGCCTGGCACTCCACCAGGTCTCTGTTAACAGCGTCAAGGTCTATAGCATATTCGTCGTATGCTTCGGCTTCAGTTCCATCGCGCGTGGAGATAGCTCGTTCAAGTCTTTGCAGCCAGTGTCGCACGTCGCGCTGCCTTATATCCGAGGCCGACGAAGATTCGCGACTGAAAATAATTAATGGGAGGAGCATTGCATGCCCTATTTCTGAGGAACAAGCCTTGAGCTGCTGAATGGATTCCGACATGCTGGATGAAGGAGTACCCTTGTAAAAGCCGGTTGTGATGCCTGTGCTGAGCTCATGGCTCAAGATAAGCTCCCAGCCCCTTGTCCTGCCCCTTTTAAAAACATCACTTTTGCGAAATATCATATCTATATATGAGTTAATACGTCAGGTCCTGAGTAGCTCAGCATTGGATATTCACTGACGCAATCGGGTGATGCCATTATCATCACGGTCTACAGTGCTCCAGAAGAATGGGCCGACAACGCTCGATGTTTCAATGGCCATCTGAGGGAGGTGTAGAGCCTGCACCATTGCAGAGTAATTTTCACGTGGCAAGCTGATGCACCGAGGTGCAAACGTGTCACTGTGCTGGGCATCTACTTGGAGTCTTGATAAGTTAGTTACGGCCGTTAGGCCCTTGTTGCCTTGTTGGCAAAGTACAAACATACATTAATCGCAGCCCGGTGATGATGTGTACGTTGTCTGGCAGAATAGGCGGTGCGAAGGCATTCTGCGATCAGAGAATCTAGTCAATCATCTAATGTGCTCGTAGAGACGCAAAAAGAAGACAAAGAGCTCCTCACCTTTCTTTGCAGGAAATTGTCAAATTCGCTCATAGAGAGAGGATGTTGTTCAATTGAGTTGAGGCTGGAATCCTGCAGAAATCACTCTCAGTATGCTGTTGGACGACTCTCGTTGATAGTTCGCATACCGAATAAGAAAAGATTTCTAAGTAGGACGTCTTTTCACTGATCTCTCGGCATTCTGCGACCGCTTTTTTAAAGGCGTAACTGTCTGTGGTTTCGCAATCCATAACTCCGAATTGGGATTGATATGTAGCTATAGTTGATCAATTTCCAGGCTTGCTTGCCTTGGGATTGTAGCTAAAGGAAGATTGGAGCGTTTTCTTTTTCTTCTTTACGCATCACACCTGTGTATAGACCAAGGCAAGTTAAGCACCTTAATAAGCATGGATGGTGAAGCAAGTTAGGCACATTAGGCATTCTAGCCATGATTGGGCACCTTAACGTTAGGCACACTAGGCACACAGGTAGGCACATTATGAACGAGGCGAATTAGCATGCAGGTGACATCTGTGTTACAGACTCATCCAGATATTGGTTATTCAGCTAGATACAGGCCAGCTGAGACCGACGTGTCTCGTTGTAGTCTAGTCGCATATGCGCAT|downstream_gene_variant|MODIFIER|exon-XM_006968939.1-1|GENE_exon-XM_006968939.1-1|transcript|rna-XM_006968939.1|protein_coding||c.*2342delCinsATGCGCATATGCGACTAGACTACAACGAGACACGTCGGTCTCAGCTGGCCTGTATCTAGCTGAATAACCAATATCTGGATGAGTCTGTAACACAGATGTCACCTGCATGCTAATTCGCCTCGTTCATAATGTGCCTACCTGTGTGCCTAGTGTGCCTAACGTTAAGGTGCCCAATCATGGCTAGAATGCCTAATGTGCCTAACTTGCTTCACCATCCATGCTTATTAAGGTGCTTAACTTGCCTTGGTCTATACACAGGTGTGATGCGTAAAGAAGAAAAAGAAAACGCTCCAATCTTCCTTTAGCTACAATCCCAAGGCAAGCAAGCCTGGAAATTGATCAACTATAGCTACATATCAATCCCAATTCGGAGTTATGGATTGCGAAACCACAGACAGTTACGCCTTTAAAAAAGCGGTCGCAGAATGCCGAGAGATCAGTGAAAAGACGTCCTACTTAGAAATCTTTTCTTATTCGGTATGCGAACTATCAACGAGAGTCGTCCAACAGCATACTGAGAGTGATTTCTGCAGGATTCCAGCCTCAACTCAATTGAACAACATCCTCTCTCTATGAGCGAATTTGACAATTTCCTGCAAAGAAAGGTGAGGAGCTCTTTGTCTTCTTTTTGCGTCTCTACGAGCACATTAGATGATTGACTAGATTCTCTGATCGCAGAATGCCTTCGCACCGCCTATTCTGCCAGACAACGTACACATCATCACCGGGCTGCGATTAATGTATGTTTGTACTTTGCCAACAAGGCAACAAGGGCCTAACGGCCGTAACTAACTTATCAAGACTCCAAGTAGATGCCCAGCACAGTGACACGTTTGCACCTCGGTGCATCAGCTTGCCACGTGAAAATTACTCTGCAATGGTGCAGGCTCTACACCTCCCTCAGATGGCCATTGAAACATCGAGCGTTGTCGGCCCATTCTTCTGGAGCACTGTAGACCGTGATGATAATGGCATCACCCGATTGCGTCAGTGAATATCCAATGCTGAGCTACTCAGGACCTGACGTATTAACTCATATATAGATATGATATTTCGCAAAAGTGATGTTTTTAAAAGGGGCAGGACAAGGGGCTGGGAGCTTATCTTGAGCCATGAGCTCAGCACAGGCATCACAACCGGCTTTTACAAGGGTACTCCTTCATCCAGCATGTCGGAATCCATTCAGCAGCTCAAGGCTTGTTCCTCAGAAATAGGGCATGCAATGCTCCTCCCATTAATTATTTTCAGTCGCGAATCTTCGTCGGCCTCGGATATAAGGCAGCGCGACGTGCGACACTGGCTGCAAAGACTTGAACGAGCTATCTCCACGCGCGATGGAACTGAAGCCGAAGCATACGACGAATATGCTATAGACCTTGACGCTGTTAACAGAGACCTGGTGGAGTGCCAGGCGCAGGTGCTGTGGAAGCGTCCAGCCTCTTACATTGCCATCATTGACTCCCTAGAGGAAGTGAGCCGGCTTTTCATTCAAACGCTCCCAGAGTCGAGGAAAGCCCCAGTGGTAGAAAAGTTCCAGATGCGAATGATTGCGAGGTTGGATCTCTATAGGAAGAGGTGGGCGGGGATACAAATGTACGCCGACACGTCGATGCAGAGGCTCGAGATACAGCGAAGCGCCGTATGTGCACTATTCATCTCTTACCGCTTTCAAATGTTTTGTTGACAAATTAATTTTAGCTATACACCATGATGTCTCAAAAGGAGAGTAGGTTGAATCTTGAGATTGCTTCCGATTCGAAAAAACTGGCACACGCGACCGAACGAGAATCCAAATCCATGAAAGGCATATCAATCCTTGGTACCATTTTTCTTCCTGGGACATTTTTAGCAGTAGGAAATATGCTCTAACTTCTAATTTTATATTTATACACGGGACTAATCTTCAACTTTTGTCTTAGTCGATCTTTTCAACAACTTTTTTCGACTTTGGAAGTGGCACAGATACAGCTGCTGTGGTCTCCCCCAAATTTTGGGTATACTGGGTTTTTACCATTCCTTTTACTTTGCTCATTGTCGGCCTGTATCTCCTCTGGGAGAGGAGACGACTAAGGGCATATATGCGTGAGGATGCAGAATTAGAGCGAGATATGGAGACGATGGAGCGGAACATCTTAAACAGTTTAAGAAAGCGGACTCAGGCAAAAACTGTGACCTGGGCTGCAAGGAATGAAAGAAAGGCTGGGCTTGCGGCTGATGAGGAAAATGACTATGGAGGATTTAAAGCGCCTGCAGCTACTATCGCTACATCTTCAAATACATTAGCAATACCTAGTTGGAATAATCTTTAACACTATTAAAGTAGTATTACAGCTGTTAAATACTTATAGATACCAAATTAGTAACCAAGAAACTCAATATCAACTGAAACTTTTTTTGTATTATGGTTGTTTATCTGATGACAATGTTTCATCTTGAAATGTTGGCCGAGTTCTCATTCTAAGGTTAGAATTGATCAATACCCGTACTGAGATTCCACAAATATTTCTTGGGGGTGAACAAAAACAGATTAGCTAAACCATTTACATGGAAATAATCCTTGGATAGATACGTATATTGAGTCCTGTCTTTAAACGAATTTCTATAGTCATACAAGTTATTCAGATGTCTCCATCCGTCCGTCCGCTCTCTTTTGGACCCTGACAACTGTTTTGCGAGTAGTATCGGCACCAAGCCAAAGCAAATCTGGTCGGCTGTCTACATTAAAGAAGTTAGCTTTGTTTCGCGACCTGTTCGATGGAATCTACTCACAATGCCCACTCGCATCCGCGAACAGCTTGGCTTTTGTGGCATCTGTCAAATCTATATCTGCAATGATGAGTTCCTCTCCTCCAGTGTTTGCTTTTTTAAGAACACGTCCGTCGGGGCCAATGATGGCGGAACAACCCTCAAGAGGTGTTCCCATTATGGGACTGCCTTTAGTCCTCATCACATCAATTCCTGCATCGGTGAGCACTGCTGTCGCATGTAGGACAAACGATTGCGATTCGATCGCATATTGTTGTGAGTGGTTAAGGGCTCCTATGTATTTAATGGTCAGTAATAGGTATGTGATAGCTTACAGGTTCAACAAACCTTCAGCCGACATAGACCAGAAGCCAGAAGATCCTTCAACAAACGGATCTAGTGGTGGCCATCCAGCGACGTGTATCTGCTCGTGCTGGGAAAAAGTAAAATACTTCAGGAGCGGCTGATTGTGCTCCCAGCATGATAGACATCCTACCCTGCCCACGCCGGGTAGCTCGATGACATTCGCTAGGCTGTCCCCGGATCCATCTCCATAGATGGTACGTTCCATGTGTGTTGGCTTCATCTTGCGGCGTCTCATTTTGATCTCGCCGTCTTCGTTGATCAAAGCCTGGGAGATGTACACAGAGTCCCCATCACGTTCGGAGAACCCGAGTGATACGCTGATTTTGTTCGATGCAGCGGCATCGCATATTTGTTTCATTTCTGGACTTTCAATCTTTAGCGAGTTTTGGACGTATCGAATTCCAAGTTCAAAGTCAACAGGCCGGTCCCTGTTTCATACCACACAACGTTAGTTAGTGAGTAGTCATAAACGAAGTATGCTGCATCACCGCTCAACAGCTCACCAAAACCATGCTGGATATCCGGGAATCCAAGTTTCAGGAAAGGCGACAAGCTTGGCGCCAGCCTTTGAGGCTTCTTCTATAATAGAGCATGTTTTGTTCACAGTTCCCTCTAGATCAAGCCACACAGGCTCATGTTGAGTGACTGCAACCCGGACTACGGAGGTATTCGCGGCTGGGCTCATATTGAAGTTTTTAAGTTGATAAATGTTATGATAATATGCTAGAAGGTAACTATGTGAAGTAGATGCGGCATTCCATGTGTGCCTTCATGAACTCTTATATCTGCCTCCGTATGTAAGACAATGCTACATCTATTTCTCACACATTCCGTGTGAGTGCACAATACTACGGGCCAATACAGGTAATTAGTGGAGATGGATCTTCCTGTGGGATGAACATAACATCTCCGCGGCGTTAGTAATGGAGAAGTGCAGGCCGATTGG|||||2239|,CCAATCGGCCTGCACTTCTCCATTACTAACGCCGCGGAGATGTTATGTTCATCCCACAGGAAGATCCATCTCCACTAATTACCTGTATTGGCCCGTAGTATTGTGCACTCACACGGAATGTGTGAGAAATAGATGTAGCATTGTCTTACATACGGAGGCAGATATAAGAGTTCATGAAGGCACACATGGAATGCCGCATCTACTTCACATAGTTACCTTCTAGCATATTATCATAACATTTATCAACTTAAAAACTTCAATATGAGCCCAGCCGCGAATACCTCCGTAGTCCGGGTTGCAGTCACTCAACATGAGCCTGTGTGGCTTGATCTAGAGGGAACTGTGAACAAAACATGCTCTATTATAGAAGAAGCCTCAAAGGCTGGCGCCAAGCTTGTCGCCTTTCCTGAAACTTGGATTCCCGGATATCCAGCATGGTTTTGGTGAGCTGTTGAGCGGTGATGCAGCATACTTCGTTTATGACTACTCACTAACTAACGTTGTGTGGTATGAAACAGGGACCGGCCTGTTGACTTTGAACTTGGAATTCGATACGTCCAAAACTCGCTAAAGATTGAAAGTCCAGAAATGAAACAAATATGCGATGCCGCTGCATCGAACAAAATCAGCGTATCACTCGGGTTCTCCGAACGTGATGGGGACTCTGTGTACATCTCCCAGGCTTTGATCAACGAAGACGGCGAGATCAAAATGAGACGCCGCAAGATGAAGCCAACACACATGGAACGTACCATCTATGGAGATGGATCCGGGGACAGCCTAGCGAATGTCATCGAGCTACCCGGCGTGGGCAGGGTAGGATGTCTATCATGCTGGGAGCACAATCAGCCGCTCCTGAAGTATTTTACTTTTTCCCAGCACGAGCAGATACACGTCGCTGGATGGCCACCACTAGATCCGTTTGTTGAAGGATCTTCTGGCTTCTGGTCTATGTCGGCTGAAGGTTTGTTGAACCTGTAAGCTATCACATACCTATTACTGACCATTAAATACATAGGAGCCCTTAACCACTCACAACAATATGCGATCGAATCGCAATCGTTTGTCCTACATGCGACAGCAGTGCTCACCGATGCAGGAATTGATGTGATGAGGACTAAAGGCAGTCCCATAATGGGAACACCTCTTGAGGGTTGTTCCGCCATCATTGGCCCCGACGGACGTGTTCTTAAAAAAGCAAACACTGGAGGAGAGGAACTCATCATTGCAGATATAGATTTGACAGATGCCACAAAAGCCAAGCTGTTCGCGGATGCGAGTGGGCATTGTGAGTAGATTCCATCGAACAGGTCGCGAAACAAAGCTAACTTCTTTAATGTAGACAGCCGACCAGATTTGCTTTGGCTTGGTGCCGATACTACTCGCAAAACAGTTGTCAGGGTCCAAAAGAGAGCGGACGGACGGATGGAGACATCTGAATAACTTGTATGACTATAGAAATTCGTTTAAAGACAGGACTCAATATACGTATCTATCCAAGGATTATTTCCATGTAAATGGTTTAGCTAATCTGTTTTTGTTCACCCCCAAGAAATATTTGTGGAATCTCAGTACGGGTATTGATCAATTCTAACCTTAGAATGAGAACTCGGCCAACATTTCAAGATGAAACATTGTCATCAGATAAACAACCATAATACAAAAAAAGTTTCAGTTGATATTGAGTTTCTTGGTTACTAATTTGGTATCTATAAGTATTTAACAGCTGTAATACTACTTTAATAGTGTTAAAGATTATTCCAACTAGGTATTGCTAATGTATTTGAAGATGTAGCGATAGTAGCTGCAGGCGCTTTAAATCCTCCATAGTCATTTTCCTCATCAGCCGCAAGCCCAGCCTTTCTTTCATTCCTTGCAGCCCAGGTCACAGTTTTTGCCTGAGTCCGCTTTCTTAAACTGTTTAAGATGTTCCGCTCCATCGTCTCCATATCTCGCTCTAATTCTGCATCCTCACGCATATATGCCCTTAGTCGTCTCCTCTCCCAGAGGAGATACAGGCCGACAATGAGCAAAGTAAAAGGAATGGTAAAAACCCAGTATACCCAAAATTTGGGGGAGACCACAGCAGCTGTATCTGTGCCACTTCCAAAGTCGAAAAAAGTTGTTGAAAAGATCGACTAAGACAAAAGTTGAAGATTAGTCCCGTGTATAAATATAAAATTAGAAGTTAGAGCATATTTCCTACTGCTAAAAATGTCCCAGGAAGAAAAATGGTACCAAGGATTGATATGCCTTTCATGGATTTGGATTCTCGTTCGGTCGCGTGTGCCAGTTTTTTCGAATCGGAAGCAATCTCAAGATTCAACCTACTCTCCTTTTGAGACATCATGGTGTATAGCTAAAATTAATTTGTCAACAAAACATTTGAAAGCGGTAAGAGATGAATAGTGCACATACGGCGCTTCGCTGTATCTCGAGCCTCTGCATCGACGTGTCGGCGTACATTTGTATCCCCGCCCACCTCTTCCTATAGAGATCCAACCTCGCAATCATTCGCATCTGGAACTTTTCTACCACTGGGGCTTTCCTCGACTCTGGGAGCGTTTGAATGAAAAGCCGGCTCACTTCCTCTAGGGAGTCAATGATGGCAATGTAAGAGGCTGGACGCTTCCACAGCACCTGCGCCTGGCACTCCACCAGGTCTCTGTTAACAGCGTCAAGGTCTATAGCATATTCGTCGTATGCTTCGGCTTCAGTTCCATCGCGCGTGGAGATAGCTCGTTCAAGTCTTTGCAGCCAGTGTCGCACGTCGCGCTGCCTTATATCCGAGGCCGACGAAGATTCGCGACTGAAAATAATTAATGGGAGGAGCATTGCATGCCCTATTTCTGAGGAACAAGCCTTGAGCTGCTGAATGGATTCCGACATGCTGGATGAAGGAGTACCCTTGTAAAAGCCGGTTGTGATGCCTGTGCTGAGCTCATGGCTCAAGATAAGCTCCCAGCCCCTTGTCCTGCCCCTTTTAAAAACATCACTTTTGCGAAATATCATATCTATATATGAGTTAATACGTCAGGTCCTGAGTAGCTCAGCATTGGATATTCACTGACGCAATCGGGTGATGCCATTATCATCACGGTCTACAGTGCTCCAGAAGAATGGGCCGACAACGCTCGATGTTTCAATGGCCATCTGAGGGAGGTGTAGAGCCTGCACCATTGCAGAGTAATTTTCACGTGGCAAGCTGATGCACCGAGGTGCAAACGTGTCACTGTGCTGGGCATCTACTTGGAGTCTTGATAAGTTAGTTACGGCCGTTAGGCCCTTGTTGCCTTGTTGGCAAAGTACAAACATACATTAATCGCAGCCCGGTGATGATGTGTACGTTGTCTGGCAGAATAGGCGGTGCGAAGGCATTCTGCGATCAGAGAATCTAGTCAATCATCTAATGTGCTCGTAGAGACGCAAAAAGAAGACAAAGAGCTCCTCACCTTTCTTTGCAGGAAATTGTCAAATTCGCTCATAGAGAGAGGATGTTGTTCAATTGAGTTGAGGCTGGAATCCTGCAGAAATCACTCTCAGTATGCTGTTGGACGACTCTCGTTGATAGTTCGCATACCGAATAAGAAAAGATTTCTAAGTAGGACGTCTTTTCACTGATCTCTCGGCATTCTGCGACCGCTTTTTTAAAGGCGTAACTGTCTGTGGTTTCGCAATCCATAACTCCGAATTGGGATTGATATGTAGCTATAGTTGATCAATTTCCAGGCTTGCTTGCCTTGGGATTGTAGCTAAAGGAAGATTGGAGCGTTTTCTTTTTCTTCTTTACGCATCACACCTGTGTATAGACCAAGGCAAGTTAAGCACCTTAATAAGCATGGATGGTGAAGCAAGTTAGGCACATTAGGCATTCTAGCCATGATTGGGCACCTTAACGTTAGGCACACTAGGCACACAGGTAGGCACATTATGAACGAGGCGAATTAGCATGCAGGTGACATCTGTGTTACA
ACTCATCCAGATATTGGTTATTCAGCTAGATACAGGCCAGCTGAGACCGACGTGTCTCGTTGTAGTCTAGTCGCATATGCGCAT|downstream_gene_variant|MODIFIER|exon-XM_006968939.1-1|GENE_exon-XM_006968939.1-1|transcript|rna-XM_006968939.1|protein_coding||c.*2342delAinsATGCGCATATGCGACTAGACTACAACGAGACACGTCGGTCTCAGCTGGCCTGTATCTAGCTGAATAACCAATATCTGGATGAGTCTGTAACACAGATGTCACCTGCATGCTAATTCGCCTCGTTCATAATGTGCCTACCTGTGTGCCTAGTGTGCCTAACGTTAAGGTGCCCAATCATGGCTAGAATGCCTAATGTGCCTAACTTGCTTCACCATCCATGCTTATTAAGGTGCTTAACTTGCCTTGGTCTATACACAGGTGTGATGCGTAAAGAAGAAAAAGAAAACGCTCCAATCTTCCTTTAGCTACAATCCCAAGGCAAGCAAGCCTGGAAATTGATCAACTATAGCTACATATCAATCCCAATTCGGAGTTATGGATTGCGAAACCACAGACAGTTACGCCTTTAAAAAAGCGGTCGCAGAATGCCGAGAGATCAGTGAAAAGACGTCCTACTTAGAAATCTTTTCTTATTCGGTATGCGAACTATCAACGAGAGTCGTCCAACAGCATACTGAGAGTGATTTCTGCAGGATTCCAGCCTCAACTCAATTGAACAACATCCTCTCTCTATGAGCGAATTTGACAATTTCCTGCAAAGAAAGGTGAGGAGCTCTTTGTCTTCTTTTTGCGTCTCTACGAGCACATTAGATGATTGACTAGATTCTCTGATCGCAGAATGCCTTCGCACCGCCTATTCTGCCAGACAACGTACACATCATCACCGGGCTGCGATTAATGTATGTTTGTACTTTGCCAACAAGGCAACAAGGGCCTAACGGCCGTAACTAACTTATCAAGACTCCAAGTAGATGCCCAGCACAGTGACACGTTTGCACCTCGGTGCATCAGCTTGCCACGTGAAAATTACTCTGCAATGGTGCAGGCTCTACACCTCCCTCAGATGGCCATTGAAACATCGAGCGTTGTCGGCCCATTCTTCTGGAGCACTGTAGACCGTGATGATAATGGCATCACCCGATTGCGTCAGTGAATATCCAATGCTGAGCTACTCAGGACCTGACGTATTAACTCATATATAGATATGATATTTCGCAAAAGTGATGTTTTTAAAAGGGGCAGGACAAGGGGCTGGGAGCTTATCTTGAGCCATGAGCTCAGCACAGGCATCACAACCGGCTTTTACAAGGGTACTCCTTCATCCAGCATGTCGGAATCCATTCAGCAGCTCAAGGCTTGTTCCTCAGAAATAGGGCATGCAATGCTCCTCCCATTAATTATTTTCAGTCGCGAATCTTCGTCGGCCTCGGATATAAGGCAGCGCGACGTGCGACACTGGCTGCAAAGACTTGAACGAGCTATCTCCACGCGCGATGGAACTGAAGCCGAAGCATACGACGAATATGCTATAGACCTTGACGCTGTTAACAGAGACCTGGTGGAGTGCCAGGCGCAGGTGCTGTGGAAGCGTCCAGCCTCTTACATTGCCATCATTGACTCCCTAGAGGAAGTGAGCCGGCTTTTCATTCAAACGCTCCCAGAGTCGAGGAAAGCCCCAGTGGTAGAAAAGTTCCAGATGCGAATGATTGCGAGGTTGGATCTCTATAGGAAGAGGTGGGCGGGGATACAAATGTACGCCGACACGTCGATGCAGAGGCTCGAGATACAGCGAAGCGCCGTATGTGCACTATTCATCTCTTACCGCTTTCAAATGTTTTGTTGACAAATTAATTTTAGCTATACACCATGATGTCTCAAAAGGAGAGTAGGTTGAATCTTGAGATTGCTTCCGATTCGAAAAAACTGGCACACGCGACCGAACGAGAATCCAAATCCATGAAAGGCATATCAATCCTTGGTACCATTTTTCTTCCTGGGACATTTTTAGCAGTAGGAAATATGCTCTAACTTCTAATTTTATATTTATACACGGGACTAATCTTCAACTTTTGTCTTAGTCGATCTTTTCAACAACTTTTTTCGACTTTGGAAGTGGCACAGATACAGCTGCTGTGGTCTCCCCCAAATTTTGGGTATACTGGGTTTTTACCATTCCTTTTACTTTGCTCATTGTCGGCCTGTATCTCCTCTGGGAGAGGAGACGACTAAGGGCATATATGCGTGAGGATGCAGAATTAGAGCGAGATATGGAGACGATGGAGCGGAACATCTTAAACAGTTTAAGAAAGCGGACTCAGGCAAAAACTGTGACCTGGGCTGCAAGGAATGAAAGAAAGGCTGGGCTTGCGGCTGATGAGGAAAATGACTATGGAGGATTTAAAGCGCCTGCAGCTACTATCGCTACATCTTCAAATACATTAGCAATACCTAGTTGGAATAATCTTTAACACTATTAAAGTAGTATTACAGCTGTTAAATACTTATAGATACCAAATTAGTAACCAAGAAACTCAATATCAACTGAAACTTTTTTTGTATTATGGTTGTTTATCTGATGACAATGTTTCATCTTGAAATGTTGGCCGAGTTCTCATTCTAAGGTTAGAATTGATCAATACCCGTACTGAGATTCCACAAATATTTCTTGGGGGTGAACAAAAACAGATTAGCTAAACCATTTACATGGAAATAATCCTTGGATAGATACGTATATTGAGTCCTGTCTTTAAACGAATTTCTATAGTCATACAAGTTATTCAGATGTCTCCATCCGTCCGTCCGCTCTCTTTTGGACCCTGACAACTGTTTTGCGAGTAGTATCGGCACCAAGCCAAAGCAAATCTGGTCGGCTGTCTACATTAAAGAAGTTAGCTTTGTTTCGCGACCTGTTCGATGGAATCTACTCACAATGCCCACTCGCATCCGCGAACAGCTTGGCTTTTGTGGCATCTGTCAAATCTATATCTGCAATGATGAGTTCCTCTCCTCCAGTGTTTGCTTTTTTAAGAACACGTCCGTCGGGGCCAATGATGGCGGAACAACCCTCAAGAGGTGTTCCCATTATGGGACTGCCTTTAGTCCTCATCACATCAATTCCTGCATCGGTGAGCACTGCTGTCGCATGTAGGACAAACGATTGCGATTCGATCGCATATTGTTGTGAGTGGTTAAGGGCTCCTATGTATTTAATGGTCAGTAATAGGTATGTGATAGCTTACAGGTTCAACAAACCTTCAGCCGACATAGACCAGAAGCCAGAAGATCCTTCAACAAACGGATCTAGTGGTGGCCATCCAGCGACGTGTATCTGCTCGTGCTGGGAAAAAGTAAAATACTTCAGGAGCGGCTGATTGTGCTCCCAGCATGATAGACATCCTACCCTGCCCACGCCGGGTAGCTCGATGACATTCGCTAGGCTGTCCCCGGATCCATCTCCATAGATGGTACGTTCCATGTGTGTTGGCTTCATCTTGCGGCGTCTCATTTTGATCTCGCCGTCTTCGTTGATCAAAGCCTGGGAGATGTACACAGAGTCCCCATCACGTTCGGAGAACCCGAGTGATACGCTGATTTTGTTCGATGCAGCGGCATCGCATATTTGTTTCATTTCTGGACTTTCAATCTTTAGCGAGTTTTGGACGTATCGAATTCCAAGTTCAAAGTCAACAGGCCGGTCCCTGTTTCATACCACACAACGTTAGTTAGTGAGTAGTCATAAACGAAGTATGCTGCATCACCGCTCAACAGCTCACCAAAACCATGCTGGATATCCGGGAATCCAAGTTTCAGGAAAGGCGACAAGCTTGGCGCCAGCCTTTGAGGCTTCTTCTATAATAGAGCATGTTTTGTTCACAGTTCCCTCTAGATCAAGCCACACAGGCTCATGTTGAGTGACTGCAACCCGGACTACGGAGGTATTCGCGGCTGGGCTCATATTGAAGTTTTTAAGTTGATAAATGTTATGATAATATGCTAGAAGGTAACTATGTGAAGTAGATGCGGCATTCCATGTGTGCCTTCATGAACTCTTATATCTGCCTCCGTATGTAAGACAATGCTACATCTATTTCTCACACATTCCGTGTGAGTGCACAATACTACGGGCCAATACAGGTAATTAGTGGAGATGGATCTTCCTGTGGGATGAACATAACATCTCCGCGGCGTTAGTAATGGAGAAGTGCAGGCCGATTGG|||||2239|,CCAATCGGCCTGCACTTCTCCATTACTAACGCCGCGGAGATGTTATGTTCATCCCACAGGAAGATCCATCTCCACTAATTACCTGTATTGGCCCGTAGTATTGTGCACTCACACGGAATGTGTGAGAAATAGATGTAGCATTGTCTTACATACGGAGGCAGATATAAGAGTTCATGAAGGCACACATGGAATGCCGCATCTACTTCACATAGTTACCTTCTAGCATATTATCATAACATTTATCAACTTAAAAACTTCAATATGAGCCCAGCCGCGAATACCTCCGTAGTCCGGGTTGCAGTCACTCAACATGAGCCTGTGTGGCTTGATCTAGAGGGAACTGTGAACAAAACATGCTCTATTATAGAAGAAGCCTCAAAGGCTGGCGCCAAGCTTGTCGCCTTTCCTGAAACTTGGATTCCCGGATATCCAGCATGGTTTTGGTGAGCTGTTGAGCGGTGATGCAGCATACTTCGTTTATGACTACTCACTAACTAACGTTGTGTGGTATGAAACAGGGACCGGCCTGTTGACTTTGAACTTGGAATTCGATACGTCCAAAACTCGCTAAAGATTGAAAGTCCAGAAATGAAACAAATATGCGATGCCGCTGCATCGAACAAAATCAGCGTATCACTCGGGTTCTCCGAACGTGATGGGGACTCTGTGTACATCTCCCAGGCTTTGATCAACGAAGACGGCGAGATCAAAATGAGACGCCGCAAGATGAAGCCAACACACATGGAACGTACCATCTATGGAGATGGATCCGGGGACAGCCTAGCGAATGTCATCGAGCTACCCGGCGTGGGCAGGGTAGGATGTCTATCATGCTGGGAGCACAATCAGCCGCTCCTGAAGTATTTTACTTTTTCCCAGCACGAGCAGATACACGTCGCTGGATGGCCACCACTAGATCCGTTTGTTGAAGGATCTTCTGGCTTCTGGTCTATGTCGGCTGAAGGTTTGTTGAACCTGTAAGCTATCACATACCTATTACTGACCATTAAATACATAGGAGCCCTTAACCACTCACAACAATATGCGATCGAATCGCAATCGTTTGTCCTACATGCGACAGCAGTGCTCACCGATGCAGGAATTGATGTGATGAGGACTAAAGGCAGTCCCATAATGGGAACACCTCTTGAGGGTTGTTCCGCCATCATTGGCCCCGACGGACGTGTTCTTAAAAAAGCAAACACTGGAGGAGAGGAACTCATCATTGCAGATATAGATTTGACAGATGCCACAAAAGCCAAGCTGTTCGCGGATGCGAGTGGGCATTGTGAGTAGATTCCATCGAACAGGTCGCGAAACAAAGCTAACTTCTTTAATGTAGACAGCCGACCAGATTTGCTTTGGCTTGGTGCCGATACTACTCGCAAAACAGTTGTCAGGGTCCAAAAGAGAGCGGACGGACGGATGGAGACATCTGAATAACTTGTATGACTATAGAAATTCGTTTAAAGACAGGACTCAATATACGTATCTATCCAAGGATTATTTCCATGTAAATGGTTTAGCTAATCTGTTTTTGTTCACCCCCAAGAAATATTTGTGGAATCTCAGTACGGGTATTGATCAATTCTAACCTTAGAATGAGAACTCGGCCAACATTTCAAGATGAAACATTGTCATCAGATAAACAACCATAATACAAAAAAAGTTTCAGTTGATATTGAGTTTCTTGGTTACTAATTTGGTATCTATAAGTATTTAACAGCTGTAATACTACTTTAATAGTGTTAAAGATTATTCCAACTAGGTATTGCTAATGTATTTGAAGATGTAGCGATAGTAGCTGCAGGCGCTTTAAATCCTCCATAGTCATTTTCCTCATCAGCCGCAAGCCCAGCCTTTCTTTCATTCCTTGCAGCCCAGGTCACAGTTTTTGCCTGAGTCCGCTTTCTTAAACTGTTTAAGATGTTCCGCTCCATCGTCTCCATATCTCGCTCTAATTCTGCATCCTCACGCATATATGCCCTTAGTCGTCTCCTCTCCCAGAGGAGATACAGGCCGACAATGAGCAAAGTAAAAGGAATGGTAAAAACCCAGTATACCCAAAATTTGGGGGAGACCACAGCAGCTGTATCTGTGCCACTTCCAAAGTCGAAAAAAGTTGTTGAAAAGATCGACTAAGACAAAAGTTGAAGATTAGTCCCGTGTATAAATATAAAATTAGAAGTTAGAGCATATTTCCTACTGCTAAAAATGTCCCAGGAAGAAAAATGGTACCAAGGATTGATATGCCTTTCATGGATTTGGATTCTCGTTCGGTCGCGTGTGCCAGTTTTTTCGAATCGGAAGCAATCTCAAGATTCAACCTACTCTCCTTTTGAGACATCATGGTGTATAGCTAAAATTAATTTGTCAACAAAACATTTGAAAGCGGTAAGAGATGAATAGTGCACATACGGCGCTTCGCTGTATCTCGAGCCTCTGCATCGACGTGTCGGCGTACATTTGTATCCCCGCCCACCTCTTCCTATAGAGATCCAACCTCGCAATCATTCGCATCTGGAACTTTTCTACCACTGGGGCTTTCCTCGACTCTGGGAGCGTTTGAATGAAAAGCCGGCTCACTTCCTCTAGGGAGTCAATGATGGCAATGTAAGAGGCTGGACGCTTCCACAGCACCTGCGCCTGGCACTCCACCAGGTCTCTGTTAACAGCGTCAAGGTCTATAGCATATTCGTCGTATGCTTCGGCTTCAGTTCCATCGCGCGTGGAGATAGCTCGTTCAAGTCTTTGCAGCCAGTGTCGCACGTCGCGCTGCCTTATATCCGAGGCCGACGAAGATTCGCGACTGAAAATAATTAATGGGAGGAGCATTGCATGCCCTATTTCTGAGGAACAAGCCTTGAGCTGCTGAATGGATTCCGACATGCTGGATGAAGGAGTACCCTTGTAAAAGCCGGTTGTGATGCCTGTGCTGAGCTCATGGCTCAAGATAAGCTCCCAGCCCCTTGTCCTGCCCCTTTTAAAAACATCACTTTTGCGAAATATCATATCTATATATGAGTTAATACGTCAGGTCCTGAGTAGCTCAGCATTGGATATTCACTGACGCAATCGGGTGATGCCATTATCATCACGGTCTACAGTGCTCCAGAAGAATGGGCCGACAACGCTCGATGTTTCAATGGCCATCTGAGGGAGGTGTAGAGCCTGCACCATTGCAGAGTAATTTTCACGTGGCAAGCTGATGCACCGAGGTGCAAACGTGTCACTGTGCTGGGCATCTACTTGGAGTCTTGATAAGTTAGTTACGGCCGTTAGGCCCTTGTTGCCTTGTTGGCAAAGTACAAACATACATTAATCGCAGCCCGGTGATGATGTGTACGTTGTCTGGCAGAATAGGCGGTGCGAAGGCATTCTGCGATCAGAGAATCTAGTCAATCATCTAATGTGCTCGTAGAGACGCAAAAAGAAGACAAAGAGCTCCTCACCTTTCTTTGCAGGAAATTGTCAAATTCGCTCATAGAGAGAGGATGTTGTTCAATTGAGTTGAGGCTGGAATCCTGCAGAAATCACTCTCAGTATGCTGTTGGACGACTCTCGTTGATAGTTCGCATACCGAATAAGAAAAGATTTCTAAGTAGGACGTCTTTTCACTGATCTCTCGGCATTCTGCGACCGCTTTTTTAAAGGCGTAACTGTCTGTGGTTTCGCAATCCATAACTCCGAATTGGGATTGATATGTAGCTATAGTTGATCAATTTCCAGGCTTGCTTGCCTTGGGATTGTAGCTAAAGGAAGATTGGAGCGTTTTCTTTTTCTTCTTTACGCATCACACCTGTGTATAGACCAAGGCAAGTTAAGCACCTTAATAAGCATGGATGGTGAAGCAAGTTAGGCACATTAGGCATTCTAGCCATGATTGGGCACCTTAACGTTAGGCACACTAGGCACACAGGTAGGCACATTATGAACGAGGCGAATTAGCATGCAGGTGACATCTGTGTTACAGACTCATCCAGATATTGGTTATTCAGCTAGATACAGGCCAGCTGAGACCGACGTGTCTCGTTGTAGTCTAGTCGCATATGCGCAT|downstream_gene_variant|MODIFIER|exon-XM_006968940.1-1|GENE_exon-XM_006968940.1-1|transcript|rna-XM_006968940.1|protein_coding||c.*4749delTinsATGCGCATATGCGACTAGACTACAACGAGACACGTCGGTCTCAGCTGGCCTGTATCTAGCTGAATAACCAATATCTGGATGAGTCTGTAACACAGATGTCACCTGCATGCTAATTCGCCTCGTTCATAATGTGCCTACCTGTGTGCCTAGTGTGCCTAACGTTAAGGTGCCCAATCATGGCTAGAATGCCTAATGTGCCTAACTTGCTTCACCATCCATGCTTATTAAGGTGCTTAACTTGCCTTGGTCTATACACAGGTGTGATGCGTAAAGAAGAAAAAGAAAACGCTCCAATCTTCCTTTAGCTACAATCCCAAGGCAAGCAAGCCTGGAAATTGATCAACTATAGCTACATATCAATCCCAATTCGGAGTTATGGATTGCGAAACCACAGACAGTTACGCCTTTAAAAAAGCGGTCGCAGAATGCCGAGAGATCAGTGAAAAGACGTCCTACTTAGAAATCTTTTCTTATTCGGTATGCGAACTATCAACGAGAGTCGTCCAACAGCATACTGAGAGTGATTTCTGCAGGATTCCAGCCTCAACTCAATTGAACAACATCCTCTCTCTATGAGCGAATTTGACAATTTCCTGCAAAGAAAGGTGAGGAGCTCTTTGTCTTCTTTTTGCGTCTCTACGAGCACATTAGATGATTGACTAGATTCTCTGATCGCAGAATGCCTTCGCACCGCCTATTCTGCCAGACAACGTACACATCATCACCGGGCTGCGATTAATGTATGTTTGTACTTTGCCAACAAGGCAACAAGGGCCTAACGGCCGTAACTAACTTATCAAGACTCCAAGTAGATGCCCAGCACAGTGACACGTTTGCACCTCGGTGCATCAGCTTGCCACGTGAAAATTACTCTGCAATGGTGCAGGCTCTACACCTCCCTCAGATGGCCATTGAAACATCGAGCGTTGTCGGCCCATTCTTCTGGAGCACTGTAGACCGTGATGATAATGGCATCACCCGATTGCGTCAGTGAATATCCAATGCTGAGCTACTCAGGACCTGACGTATTAACTCATATATAGATATGATATTTCGCAAAAGTGATGTTTTTAAAAGGGGCAGGACAAGGGGCTGGGAGCTTATCTTGAGCCATGAGCTCAGCACAGGCATCACAACCGGCTTTTACAAGGGTACTCCTTCATCCAGCATGTCGGAATCCATTCAGCAGCTCAAGGCTTGTTCCTCAGAAATAGGGCATGCAATGCTCCTCCCATTAATTATTTTCAGTCGCGAATCTTCGTCGGCCTCGGATATAAGGCAGCGCGACGTGCGACACTGGCTGCAAAGACTTGAACGAGCTATCTCCACGCGCGATGGAACTGAAGCCGAAGCATACGACGAATATGCTATAGACCTTGACGCTGTTAACAGAGACCTGGTGGAGTGCCAGGCGCAGGTGCTGTGGAAGCGTCCAGCCTCTTACATTGCCATCATTGACTCCCTAGAGGAAGTGAGCCGGCTTTTCATTCAAACGCTCCCAGAGTCGAGGAAAGCCCCAGTGGTAGAAAAGTTCCAGATGCGAATGATTGCGAGGTTGGATCTCTATAGGAAGAGGTGGGCGGGGATACAAATGTACGCCGACACGTCGATGCAGAGGCTCGAGATACAGCGAAGCGCCGTATGTGCACTATTCATCTCTTACCGCTTTCAAATGTTTTGTTGACAAATTAATTTTAGCTATACACCATGATGTCTCAAAAGGAGAGTAGGTTGAATCTTGAGATTGCTTCCGATTCGAAAAAACTGGCACACGCGACCGAACGAGAATCCAAATCCATGAAAGGCATATCAATCCTTGGTACCATTTTTCTTCCTGGGACATTTTTAGCAGTAGGAAATATGCTCTAACTTCTAATTTTATATTTATACACGGGACTAATCTTCAACTTTTGTCTTAGTCGATCTTTTCAACAACTTTTTTCGACTTTGGAAGTGGCACAGATACAGCTGCTGTGGTCTCCCCCAAATTTTGGGTATACTGGGTTTTTACCATTCCTTTTACTTTGCTCATTGTCGGCCTGTATCTCCTCTGGGAGAGGAGACGACTAAGGGCATATATGCGTGAGGATGCAGAATTAGAGCGAGATATGGAGACGATGGAGCGGAACATCTTAAACAGTTTAAGAAAGCGGACTCAGGCAAAAACTGTGACCTGGGCTGCAAGGAATGAAAGAAAGGCTGGGCTTGCGGCTGATGAGGAAAATGACTATGGAGGATTTAAAGCGCCTGCAGCTACTATCGCTACATCTTCAAATACATTAGCAATACCTAGTTGGAATAATCTTTAACACTATTAAAGTAGTATTACAGCTGTTAAATACTTATAGATACCAAATTAGTAACCAAGAAACTCAATATCAACTGAAACTTTTTTTGTATTATGGTTGTTTATCTGATGACAATGTTTCATCTTGAAATGTTGGCCGAGTTCTCATTCTAAGGTTAGAATTGATCAATACCCGTACTGAGATTCCACAAATATTTCTTGGGGGTGAACAAAAACAGATTAGCTAAACCATTTACATGGAAATAATCCTTGGATAGATACGTATATTGAGTCCTGTCTTTAAACGAATTTCTATAGTCATACAAGTTATTCAGATGTCTCCATCCGTCCGTCCGCTCTCTTTTGGACCCTGACAACTGTTTTGCGAGTAGTATCGGCACCAAGCCAAAGCAAATCTGGTCGGCTGTCTACATTAAAGAAGTTAGCTTTGTTTCGCGACCTGTTCGATGGAATCTACTCACAATGCCCACTCGCATCCGCGAACAGCTTGGCTTTTGTGGCATCTGTCAAATCTATATCTGCAATGATGAGTTCCTCTCCTCCAGTGTTTGCTTTTTTAAGAACACGTCCGTCGGGGCCAATGATGGCGGAACAACCCTCAAGAGGTGTTCCCATTATGGGACTGCCTTTAGTCCTCATCACATCAATTCCTGCATCGGTGAGCACTGCTGTCGCATGTAGGACAAACGATTGCGATTCGATCGCATATTGTTGTGAGTGGTTAAGGGCTCCTATGTATTTAATGGTCAGTAATAGGTATGTGATAGCTTACAGGTTCAACAAACCTTCAGCCGACATAGACCAGAAGCCAGAAGATCCTTCAACAAACGGATCTAGTGGTGGCCATCCAGCGACGTGTATCTGCTCGTGCTGGGAAAAAGTAAAATACTTCAGGAGCGGCTGATTGTGCTCCCAGCATGATAGACATCCTACCCTGCCCACGCCGGGTAGCTCGATGACATTCGCTAGGCTGTCCCCGGATCCATCTCCATAGATGGTACGTTCCATGTGTGTTGGCTTCATCTTGCGGCGTCTCATTTTGATCTCGCCGTCTTCGTTGATCAAAGCCTGGGAGATGTACACAGAGTCCCCATCACGTTCGGAGAACCCGAGTGATACGCTGATTTTGTTCGATGCAGCGGCATCGCATATTTGTTTCATTTCTGGACTTTCAATCTTTAGCGAGTTTTGGACGTATCGAATTCCAAGTTCAAAGTCAACAGGCCGGTCCCTGTTTCATACCACACAACGTTAGTTAGTGAGTAGTCATAAACGAAGTATGCTGCATCACCGCTCAACAGCTCACCAAAACCATGCTGGATATCCGGGAATCCAAGTTTCAGGAAAGGCGACAAGCTTGGCGCCAGCCTTTGAGGCTTCTTCTATAATAGAGCATGTTTTGTTCACAGTTCCCTCTAGATCAAGCCACACAGGCTCATGTTGAGTGACTGCAACCCGGACTACGGAGGTATTCGCGGCTGGGCTCATATTGAAGTTTTTAAGTTGATAAATGTTATGATAATATGCTAGAAGGTAACTATGTGAAGTAGATGCGGCATTCCATGTGTGCCTTCATGAACTCTTATATCTGCCTCCGTATGTAAGACAATGCTACATCTATTTCTCACACATTCCGTGTGAGTGCACAATACTACGGGCCAATACAGGTAATTAGTGGAGATGGATCTTCCTGTGGGATGAACATAACATCTCCGCGGCGTTAGTAATGGAGAAGTGCAGGCCGATTGG|||||4749|,CCAATCGGCCTGCACTTCTCCATTACTAACGCCGCGGAGATGTTATGTTCATCCCACAGGAAGATCCATCTCCACTAATTACCTGTATTGGCCCGTAGTATTGTGCACTCACACGGAATGTGTGAGAAATAGATGTAGCATTGTCTTACATACGGAGGCAGATATAAGAGTTCATGAAGGCACACATGGAATGCCGCATCTACTTCACATAGTTACCTTCTAGCATATTATCATAACATTTATCAACTTAAAAACTTCAATATGAGCCCAGCCGCGAATACCTCCGTAGTCCGGGTTGCAGTCACTCAACATGAGCCTGTGTGGCTTGATCTAGAGGGAACTGTGAACAAAACATGCTCTATTATAGAAGAAGCCTCAAAGGCTGGCGCCAAGCTTGTCGCCTTTCCTGAAACTTGGATTCCCGGATATCCAGCATGGTTTTGGTGAGCTGTTGAGCGGTGATGCAGCATACTTCGTTTATGACTACTCACTAACTAACGTTGTGTGGTATGAAACAGGGACCGGCCTGTTGACTTTGAACTTGGAATTCGATACGTCCAAAACTCGCTAAAGATTGAAAGTCCAGAAATGAAACAAATATGCGATGCCGCTGCATCGAACAAAATCAGCGTATCACTCGGGTTCTCCGAACGTGATGGGGACTCTGTGTACATCTCCCAGGCTTTGATCAACGAAGACGGCGAGATCAAAATGAGACGCCGCAAGATGAAGCCAACACACATGGAACGTACCATCTATGGAGATGGATCCGGGGACAGCCTAGCGAATGTCATCGAGCTACCCGGCGTGGGCAGGGTAGGATGTCTATCATGCTGGGAGCACAATCAGCCGCTCCTGAAGTATTTTACTTTTTCCCAGCACGAGCAGATACACGTCGCTGGATGGCCACCACTAGATCCGTTTGTTGAAGGATCTTCTGGCTTCTGGTCTATGTCGGCTGAAGGTTTGTTGAACCTGTAAGCTATCACATACCTATTACTGACCATTAAATACATAGGAGCCCTTAACCACTCACAACAATATGCGATCGAATCGCAATCGTTTGTCCTACATGCGACAGCAGTGCTCACCGATGCAGGAATTGATGTGATGAGGACTAAAGGCAGTCCCATAATGGGAACACCTCTTGAGGGTTGTTCCGCCATCATTGGCCCCGACGGACGTGTTCTTAAAAAAGCAAACACTGGAGGAGAGGAACTCATCATTGCAGATATAGATTTGACAGATGCCACAAAAGCCAAGCTGTTCGCGGATGCGAGTGGGCATTGTGAGTAGATTCCATCGAACAGGTCGCGAAACAAAGCTAACTTCTTTAATGTAGACAGCCGACCAGATTTGCTTTGGCTTGGTGCCGATACTACTCGCAAAACAGTTGTCAGGGTCCAAAAGAGAGCGGACGGACGGATGGAGACATCTGAATAACTTGTATGACTATAGAAATTCGTTTAAAGACAGGACTCAATATACGTATCTATCCAAGGATTATTTCCATGTAAATGGTTTAGCTAATCTGTTTTTGTTCACCCCCAAGAAATATTTGTGGAATCTCAGTACGGGTATTGATCAATTCTAACCTTAGAATGAGAACTCGGCCAACATTTCAAGATGAAACATTGTCATCAGATAAACAACCATAATACAAAAAAAGTTTCAGTTGATATTGAGTTTCTTGGTTACTAATTTGGTATCTATAAGTATTTAACAGCTGTAATACTACTTTAATAGTGTTAAAGATTATTCCAACTAGGTATTGCTAATGTATTTGAAGATGTAGCGATAGTAGCTGCAGGCGCTTTAAATCCTCCATAGTCATTTTCCTCATCAGCCGCAAGCCCAGCCTTTCTTTCATTCCTTGCAGCCCAGGTCACAGTTTTTGCCTGAGTCCGCTTTCTTAAACTGTTTAAGATGTTCCGCTCCATCGTCTCCATATCTCGCTCTAATTCTGCATCCTCACGCATATATGCCCTTAGTCGTCTCCTCTCCCAGAGGAGATACAGGCCGACAATGAGCAAAGTAAAAGGAATGGTAAAAACCCAGTATACCCAAAATTTGGGGGAGACCACAGCAGCTGTATCTGTGCCACTTCCAAAGTCGAAAAAAGTTGTTGAAAAGATCGACTAAGACAAAAGTTGAAGATTAGTCCCGTGTATAAATATAAAATTAGAAGTTAGAGCATATTTCCTACTGCTAAAAATGTCCCAGGAAGAAAAATGGTACCAAGGATTGATATGCCTTTCATGGATTTGGATTCTCGTTCGGTCGCGTGTGCCAGTTTTTTCGAATCGGAAGCAATCTCAAGATTCAACCTACTCTCCTTTTGAGACATCATGGTGTATAGCTAAAATTAATTTGTCAACAAAACATTTGAAAGCGGTAAGAGATGAATAGTGCACATACGGCGCTTCGCTGTATCTCGAGCCTCTGCATCGACGTGTCGGCGTACATTTGTATCCCCGCCCACCTCTTCCTATAGAGATCCAACCTCGCAATCATTCGCATCTGGAACTTTTCTACCACTGGGGCTTTCCTCGACTCTGGGAGCGTTTGAATGAAAAGCCGGCTCACTTCCTCTAGGGAGTCAATGATGGCAATGTAAGAGGCTGGACGCTTCCACAGCACCTGCGCCTGGCACTCCACCAGGTCTCTGTTAACAGCGTCAAGGTCTATAGCATATTCGTCGTATGCTTCGGCTTCAGTTCCATCGCGCGTGGAGATAGCTCGTTCAAGTCTTTGCAGCCAGTGTCGCACGTCGCGCTGCCTTATATCCGAGGCCGACGAAGATTCGCGACTGAAAATAATTAATGGGAGGAGCATTGCATGCCCTATTTCTGAGGAACAAGCCTTGAGCTGCTGAATGGATTCCGACATGCTGGATGAAGGAGTACCCTTGTAAAAGCCGGTTGTGATGCCTGTGCTGAGCTCATGGCTCAAGATAAGCTCCCAGCCCCTTGTCCTGCCCCTTTTAAAAACATCACTTTTGCGAAATATCATATCTATATATGAGTTAATACGTCAGGTCCTGAGTAGCTCAGCATTGGATATTCACTGACGCAATCGGGTGATGCCATTATCATCACGGTCTACAGTGCTCCAGAAGAATGGGCCGACAACGCTCGATGTTTCAATGGCCATCTGAGGGAGGTGTAGAGCCTGCACCATTGCAGAGTAATTTTCACGTGGCAAGCTGATGCACCGAGGTGCAAACGTGTCACTGTGCTGGGCATCTACTTGGAGTCTTGATAAGTTAGTTACGGCCGTTAGGCCCTTGTTGCCTTGTTGGCAAAGTACAAACATACATTAATCGCAGCCCGGTGATGATGTGTACGTTGTCTGGCAGAATAGGCGGTGCGAAGGCATTCTGCGATCAGAGAATCTAGTCAATCATCTAATGTGCTCGTAGAGACGCAAAAAGAAGACAAAGAGCTCCTCACCTTTCTTTGCAGGAAATTGTCAAATTCGCTCATAGAGAGAGGATGTTGTTCAATTGAGTTGAGGCTGGAATCCTGCAGAAATCACTCTCAGTATGCTGTTGGACGACTCTCGTTGATAGTTCGCATACCGAATAAGAAAAGATTTCTAAGTAGGACGTCTTTTCACTGATCTCTCGGCATTCTGCGACCGCTTTTTTAAAGGCGTAACTGTCTGTGGTTTCGCAATCCATAACTCCGAATTGGGATTGATATGTAGCTATAGTTGATCAATTTCCAGGCTTGCTTGCCTTGGGATTGTAGCTAAAGGAAGATTGGAGCGTTTTCTTTTTCTTCTTTACGCATCACACCTGTGTATAGACCAAGGCAAGTTAAGCACCTTAATAAGCATGGATGGTGAAGCAAGTTAGGCACATTAGGCATTCTAGCCATGATTGGGCACCTTAACGTTAGGCACACTAGGCACACAGGTAGGCACATTATGAACGAGGCGAATTAGCATGCAGGTGACATCTGTGTTACAGACTCATCCAGATATTGGTTATTCAGCTAGATACAGGCCAGCTGAGACCGACGTGTCTCGTTGTAGTCTAGTCGCATATGCGCAT|downstream_gene_variant|MODIFIER|exon-XM_006968940.1-1|GENE_exon-XM_006968940.1-1|transcript|rna-XM_006968940.1|protein_coding||c.*4749_*4750insATGCGCATATGCGACTAGACTACAACGAGACACGTCGGTCTCAGCTGGCCTGTATCTAGCTGAATAACCAATATCTGGATGAGTCTGTAACACAGATGTCACCTGCATGCTAATTCGCCTCGTTCATAATGTGCCTACCTGTGTGCCTAGTGTGCCTAACGTTAAGGTGCCCAATCATGGCTAGAATGCCTAATGTGCCTAACTTGCTTCACCATCCATGCTTATTAAGGTGCTTAACTTGCCTTGGTCTATACACAGGTGTGATGCGTAAAGAAGAAAAAGAAAACGCTCCAATCTTCCTTTAGCTACAATCCCAAGGCAAGCAAGCCTGGAAATTGATCAACTATAGCTACATATCAATCCCAATTCGGAGTTATGGATTGCGAAACCACAGACAGTTACGCCTTTAAAAAAGCGGTCGCAGAATGCCGAGAGATCAGTGAAAAGACGTCCTACTTAGAAATCTTTTCTTATTCGGTATGCGAACTATCAACGAGAGTCGTCCAACAGCATACTGAGAGTGATTTCTGCAGGATTCCAGCCTCAACTCAATTGAACAACATCCTCTCTCTATGAGCGAATTTGACAATTTCCTGCAAAGAAAGGTGAGGAGCTCTTTGTCTTCTTTTTGCGTCTCTACGAGCACATTAGATGATTGACTAGATTCTCTGATCGCAGAATGCCTTCGCACCGCCTATTCTGCCAGACAACGTACACATCATCACCGGGCTGCGATTAATGTATGTTTGTACTTTGCCAACAAGGCAACAAGGGCCTAACGGCCGTAACTAACTTATCAAGACTCCAAGTAGATGCCCAGCACAGTGACACGTTTGCACCTCGGTGCATCAGCTTGCCACGTGAAAATTACTCTGCAATGGTGCAGGCTCTACACCTCCCTCAGATGGCCATTGAAACATCGAGCGTTGTCGGCCCATTCTTCTGGAGCACTGTAGACCGTGATGATAATGGCATCACCCGATTGCGTCAGTGAATATCCAATGCTGAGCTACTCAGGACCTGACGTATTAACTCATATATAGATATGATATTTCGCAAAAGTGATGTTTTTAAAAGGGGCAGGACAAGGGGCTGGGAGCTTATCTTGAGCCATGAGCTCAGCACAGGCATCACAACCGGCTTTTACAAGGGTACTCCTTCATCCAGCATGTCGGAATCCATTCAGCAGCTCAAGGCTTGTTCCTCAGAAATAGGGCATGCAATGCTCCTCCCATTAATTATTTTCAGTCGCGAATCTTCGTCGGCCTCGGATATAAGGCAGCGCGACGTGCGACACTGGCTGCAAAGACTTGAACGAGCTATCTCCACGCGCGATGGAACTGAAGCCGAAGCATACGACGAATATGCTATAGACCTTGACGCTGTTAACAGAGACCTGGTGGAGTGCCAGGCGCAGGTGCTGTGGAAGCGTCCAGCCTCTTACATTGCCATCATTGACTCCCTAGAGGAAGTGAGCCGGCTTTTCATTCAAACGCTCCCAGAGTCGAGGAAAGCCCCAGTGGTAGAAAAGTTCCAGATGCGAATGATTGCGAGGTTGGATCTCTATAGGAAGAGGTGGGCGGGGATACAAATGTACGCCGACACGTCGATGCAGAGGCTCGAGATACAGCGAAGCGCCGTATGTGCACTATTCATCTCTTACCGCTTTCAAATGTTTTGTTGACAAATTAATTTTAGCTATACACCATGATGTCTCAAAAGGAGAGTAGGTTGAATCTTGAGATTGCTTCCGATTCGAAAAAACTGGCACACGCGACCGAACGAGAATCCAAATCCATGAAAGGCATATCAATCCTTGGTACCATTTTTCTTCCTGGGACATTTTTAGCAGTAGGAAATATGCTCTAACTTCTAATTTTATATTTATACACGGGACTAATCTTCAACTTTTGTCTTAGTCGATCTTTTCAACAACTTTTTTCGACTTTGGAAGTGGCACAGATACAGCTGCTGTGGTCTCCCCCAAATTTTGGGTATACTGGGTTTTTACCATTCCTTTTACTTTGCTCATTGTCGGCCTGTATCTCCTCTGGGAGAGGAGACGACTAAGGGCATATATGCGTGAGGATGCAGAATTAGAGCGAGATATGGAGACGATGGAGCGGAACATCTTAAACAGTTTAAGAAAGCGGACTCAGGCAAAAACTGTGACCTGGGCTGCAAGGAATGAAAGAAAGGCTGGGCTTGCGGCTGATGAGGAAAATGACTATGGAGGATTTAAAGCGCCTGCAGCTACTATCGCTACATCTTCAAATACATTAGCAATACCTAGTTGGAATAATCTTTAACACTATTAAAGTAGTATTACAGCTGTTAAATACTTATAGATACCAAATTAGTAACCAAGAAACTCAATATCAACTGAAACTTTTTTTGTATTATGGTTGTTTATCTGATGACAATGTTTCATCTTGAAATGTTGGCCGAGTTCTCATTCTAAGGTTAGAATTGATCAATACCCGTACTGAGATTCCACAAATATTTCTTGGGGGTGAACAAAAACAGATTAGCTAAACCATTTACATGGAAATAATCCTTGGATAGATACGTATATTGAGTCCTGTCTTTAAACGAATTTCTATAGTCATACAAGTTATTCAGATGTCTCCATCCGTCCGTCCGCTCTCTTTTGGACCCTGACAACTGTTTTGCGAGTAGTATCGGCACCAAGCCAAAGCAAATCTGGTCGGCTGTCTACATTAAAGAAGTTAGCTTTGTTTCGCGACCTGTTCGATGGAATCTACTCACAATGCCCACTCGCATCCGCGAACAGCTTGGCTTTTGTGGCATCTGTCAAATCTATATCTGCAATGATGAGTTCCTCTCCTCCAGTGTTTGCTTTTTTAAGAACACGTCCGTCGGGGCCAATGATGGCGGAACAACCCTCAAGAGGTGTTCCCATTATGGGACTGCCTTTAGTCCTCATCACATCAATTCCTGCATCGGTGAGCACTGCTGTCGCATGTAGGACAAACGATTGCGATTCGATCGCATATTGTTGTGAGTGGTTAAGGGCTCCTATGTATTTAATGGTCAGTAATAGGTATGTGATAGCTTACAGGTTCAACAAACCTTCAGCCGACATAGACCAGAAGCCAGAAGATCCTTCAACAAACGGATCTAGTGGTGGCCATCCAGCGACGTGTATCTGCTCGTGCTGGGAAAAAGTAAAATACTTCAGGAGCGGCTGATTGTGCTCCCAGCATGATAGACATCCTACCCTGCCCACGCCGGGTAGCTCGATGACATTCGCTAGGCTGTCCCCGGATCCATCTCCATAGATGGTACGTTCCATGTGTGTTGGCTTCATCTTGCGGCGTCTCATTTTGATCTCGCCGTCTTCGTTGATCAAAGCCTGGGAGATGTACACAGAGTCCCCATCACGTTCGGAGAACCCGAGTGATACGCTGATTTTGTTCGATGCAGCGGCATCGCATATTTGTTTCATTTCTGGACTTTCAATCTTTAGCGAGTTTTGGACGTATCGAATTCCAAGTTCAAAGTCAACAGGCCGGTCCCTGTTTCATACCACACAACGTTAGTTAGTGAGTAGTCATAAACGAAGTATGCTGCATCACCGCTCAACAGCTCACCAAAACCATGCTGGATATCCGGGAATCCAAGTTTCAGGAAAGGCGACAAGCTTGGCGCCAGCCTTTGAGGCTTCTTCTATAATAGAGCATGTTTTGTTCACAGTTCCCTCTAGATCAAGCCACACAGGCTCATGTTGAGTGACTGCAACCCGGACTACGGAGGTATTCGCGGCTGGGCTCATATTGAAGTTTTTAAGTTGATAAATGTTATGATAATATGCTAGAAGGTAACTATGTGAAGTAGATGCGGCATTCCATGTGTGCCTTCATGAACTCTTATATCTGCCTCCGTATGTAAGACAATGCTACATCTATTTCTCACACATTCCGTGTGAGTGCACAATACTACGGGCCAATACAGGTAATTAGTGGAGATGGATCTTCCTGTGGGATGAACATAACATCTCCGCGGCGTTAGTAATGGAGAAGTGCAGGCCGATTGG|||||4749|,CCAATCGGCCTGCACTTCTCCATTACTAACGCCGCGGAGATGTTATGTTCATCCCACAGGAAGATCCATCTCCACTAATTACCTGTATTGGCCCGTAGTATTGTGCACTCACACGGAATGTGTGAGAAATAGATGTAGCATTGTCTTACATACGGAGGCAGATATAAGAGTTCATGAAGGCACACATGGAATGCCGCATCTACTTCACATAGTTACCTTCTAGCATATTATCATAACATTTATCAACTTAAAAACTTCAATATGAGCCCAGCCGCGAATACCTCCGTAGTCCGGGTTGCAGTCACTCAACATGAGCCTGTGTGGCTTGATCTAGAGGGAACTGTGAACAAAACATGCTCTATTATAGAAGAAGCCTCAAAGGCTGGCGCCAAGCTTGTCGCCTTTCCTGAAACTTGGATTCCCGGATATCCAGCATGGTTTTGGTGAGCTGTTGAGCGGTGATGCAGCATACTTCGTTTATGACTACTCACTAACTAACGTTGTGTGGTATGAAACAGGGACCGGCCTGTTGACTTTGAACTTGGAATTCGATACGTCCAAAACTCGCTAAAGATTGAAAGTCCAGAAATGAAACAAATATGCGATGCCGCTGCATCGAACAAAATCAGCGTATCACTCGGGTTCTCCGAACGTGATGGGGACTCTGTGTACATCTCCCAGGCTTTGATCAACGAAGACGGCGAGATCAAAATGAGACGCCGCAAGATGAAGCCAACACACATGGAACGTACCATCTATGGAGATGGATCCGGGGACAGCCTAGCGAATGTCATCGAGCTACCCGGCGTGGGCAGGGTAGGATGTCTATCATGCTGGGAGCACAATCAGCCGCTCCTGAAGTATTTTACTTTTTCCCAGCACGAGCAGATACACGTCGCTGGATGGCCACCACTAGATCCGTTTGTTGAAGGATCTTCTGGCTTCTGGTCTATGTCGGCTGAAGGTTTGTTGAACCTGTAAGCTATCACATACCTATTACTGACCATTAAATACATAGGAGCCCTTAACCACTCACAACAATATGCGATCGAATCGCAATCGTTTGTCCTACATGCGACAGCAGTGCTCACCGATGCAGGAATTGATGTGATGAGGACTAAAGGCAGTCCCATAATGGGAACACCTCTTGAGGGTTGTTCCGCCATCATTGGCCCCGACGGACGTGTTCTTAAAAAAGCAAACACTGGAGGAGAGGAACTCATCATTGCAGATATAGATTTGACAGATGCCACAAAAGCCAAGCTGTTCGCGGATGCGAGTGGGCATTGTGAGTAGATTCCATCGAACAGGTCGCGAAACAAAGCTAACTTCTTTAATGTAGACAGCCGACCAGATTTGCTTTGGCTTGGTGCCGATACTACTCGCAAAACAGTTGTCAGGGTCCAAAAGAGAGCGGACGGACGGATGGAGACATCTGAATAACTTGTATGACTATAGAAATTCGTTTAAAGACAGGACTCAATATACGTATCTATCCAAGGATTATTTCCATGTAAATGGTTTAGCTAATCTGTTTTTGTTCACCCCCAAGAAATATTTGTGGAATCTCAGTACGGGTATTGATCAATTCTAACCTTAGAATGAGAACTCGGCCAACATTTCAAGATGAAACATTGTCATCAGATAAACAACCATAATACAAAAAAAGTTTCAGTTGATATTGAGTTTCTTGGTTACTAATTTGGTATCTATAAGTATTTAACAGCTGTAATACTACTTTAATAGTGTTAAAGATTATTCCAACTAGGTATTGCTAATGTATTTGAAGATGTAGCGATAGTAGCTGCAGGCGCTTTAAATCCTCCATAGTCATTTTCCTCATCAGCCGCAAGCCCAGCCTTTCTTTCATTCCTTGCAGCCCAGGTCACAGTTTTTGCCTGAGTCCGCTTTCTTAAACTGTTTAAGATGTTCCGCTCCATCGTCTCCATATCTCGCTCTAATTCTGCATCCTCACGCATATATGCCCTTAGTCGTCTCCTCTCCCAGAGGAGATACAGGCCGACAATGAGCAAAGTAAAAGGAATGGTAAAAACCCAGTATACCCAAAATTTGGGGGAGACCACAGCAGCTGTATCTGTGCCACTTCCAAAGTCGAAAAAAGTTGTTGAAAAGATCGACTAAGACAAAAGTTGAAGATTAGTCCCGTGTATAAATATAAAATTAGAAGTTAGAGCATATTTCCTACTGCTAAAAATGTCCCAGGAAGAAAAATGGTACCAAGGATTGATATGCCTTTCATGGATTTGGATTCTCGTTCGGTCGCGTGTGCCAGTTTTTTCGAATCGGAAGCAATCTCAAGATTCAACCTACTCTCCTTTTGAGACATCATGGTGTATAGCTAAAATTAATTTGTCAACAAAACATTTGAAAGCGGTAAGAGATGAATAGTGCACATACGGCGCTTCGCTGTATCTCGAGCCTCTGCATCGACGTGTCGGCGTACATTTGTATCCCCGCCCACCTCTTCCTATAGAGATCCAACCTCGCAATCATTCGCATCTGGAACTTTTCTACCACTGGGGCTTTCCTCGACTCTGGGAGCGTTTGAATGAAAAGCCGGCTCACTTCCTCTAGGGAGTCAATGATGGCAATGTAAGAGGCTGGACGCTTCCACAGCACCTGCGCCTGGCACTCCACCAGGTCTCTGTTAACAGCGTCAAGGTCTATAGCATATTCGTCGTATGCTTCGGCTTCAGTTCCATCGCGCGTGGAGATAGCTCGTTCAAGTCTTTGCAGCCAGTGTCGCACGTCGCGCTGCCTTATATCCGAGGCCGACGAAGATTCGCGACTGAAAATAATTAATGGGAGGAGCATTGCATGCCCTATTTCTGAGGAACAAGCCTTGAGCTGCTGAATGGATTCCGACATGCTGGATGAAGGAGTACCCTTGTAAAAGCCGGTTGTGATGCCTGTGCTGAGCTCATGGCTCAAGATAAGCTCCCAGCCCCTTGTCCTGCCCCTTTTAAAAACATCACTTTTGCGAAATATCATATCTATATATGAGTTAATACGTCAGGTCCTGAGTAGCTCAGCATTGGATATTCACTGACGCAATCGGGTGATGCCATTATCATCACGGTCTACAGTGCTCCAGAAGAATGGGCCGACAACGCTCGATGTTTCAATGGCCATCTGAGGGAGGTGTAGAGCCTGCACCATTGCAGAGTAATTTTCACGTGGCAAGCTGATGCACCGAGGTGCAAACGTGTCACTGTGCTGGGCATCTACTTGGAGTCTTGATAAGTTAGTTACGGCCGTTAGGCCCTTGTTGCCTTGTTGGCAAAGTACAAACATACATTAATCGCAGCCCGGTGATGATGTGTACGTTGTCTGGCAGAATAGGCGGTGCGAAGGCATTCTGCGATCAGAGAATCTAGTCAATCATCTAATGTGCTCGTAGAGACGCAAAAAGAAGACAAAGAGCTCCTCACCTTTCTTTGCAGGAAATTGTCAAATTCGCTCATAGAGAGAGGATGTTGTTCAATTGAGTTGAGGCTGGAATCCTGCAGAAATCACTCTCAGTATGCTGTTGGACGACTCTCGTTGATAGTTCGCATACCGAATAAGAAAAGATTTCTAAGTAGGACGTCTTTTCACTGATCTCTCGGCATTCTGCGACCGCTTTTTTAAAGGCGTAACTGTCTGTGGTTTCGCAATCCATAACTCCGAATTGGGATTGATATGTAGCTATAGTTGATCAATTTCCAGGCTTGCTTGCCTTGGGATTGTAGCTAAAGGAAGATTGGAGCGTTTTCTTTTTCTTCTTTACGCATCACACCTGTGTATAGACCAAGGCAAGTTAAGCACCTTAATAAGCATGGATGGTGAAGCAAGTTAGGCACATTAGGCATTCTAGCCATGATTGGGCACCTTAACGTTAGGCACACTAGGCACACAGGTAGGCACATTATGAACGAGGCGAATTAGCATGCAGGTGACATCTGTGTTACAGACTCATCCAGATATTGGTTATTCAGCTAGATACAGGCCAGCTGAGACCGACGTGTCTCGTTGTAGTCTAGTCGCATATGCGCAT|downstream_gene_variant|MODIFIER|exon-XM_006968940.1-1|GENE_exon-XM_006968940.1-1|transcript|rna-XM_006968940.1|protein_coding||c.*4749delCinsATGCGCATATGCGACTAGACTACAACGAGACACGTCGGTCTCAGCTGGCCTGTATCTAGCTGAATAACCAATATCTGGATGAGTCTGTAACACAGATGTCACCTGCATGCTAATTCGCCTCGTTCATAATGTGCCTACCTGTGTGCCTAGTGTGCCTAACGTTAAGGTGCCCAATCATGGCTAGAATGCCTAATGTGCCTAACTTGCTTCACCATCCATGCTTATTAAGGTGCTTAACTTGCCTTGGTCTATACACAGGTGTGATGCGTAAAGAAGAAAAAGAAAACGCTCCAATCTTCCTTTAGCTACAATCCCAAGGCAAGCAAGCCTGGAAATTGATCAACTATAGCTACATATCAATCCCAATTCGGAGTTATGGATTGCGAAACCACAGACAGTTACGCCTTTAAAAAAGCGGTCGCAGAATGCCGAGAGATCAGTGAAAAGACGTCCTACTTAGAAATCTTTTCTTATTCGGTATGCGAACTATCAACGAGAGTCGTCCAACAGCATACTGAGAGTGATTTCTGCAGGATTCCAGCCTCAACTCAATTGAACAACATCCTCTCTCTATGAGCGAATTTGACAATTTCCTGCAAAGAAAGGTGAGGAGCTCTTTGTCTTCTTTTTGCGTCTCTACGAGCACATTAGATGATTGACTAGATTCTCTGATCGCAGAATGCCTTCGCACCGCCTATTCTGCCAGACAACGTACACATCATCACCGGGCTGCGATTAATGTATGTTTGTACTTTGCCAACAAGGCAACAAGGGCCTAACGGCCGTAACTAACTTATCAAGACTCCAAGTAGATGCCCAGCACAGTGACACGTTTGCACCTCGGTGCATCAGCTTGCCACGTGAAAATTACTCTGCAATGGTGCAGGCTCTACACCTCCCTCAGATGGCCATTGAAACATCGAGCGTTGTCGGCCCATTCTTCTGGAGCACTGTAGACCGTGATGATAATGGCATCACCCGATTGCGTCAGTGAATATCCAATGCTGAGCTACTCAGGACCTGACGTATTAACTCATATATAGATATGATATTTCGCAAAAGTGATGTTTTTAAAAGGGGCAGGACAAGGGGCTGGGAGCTTATCTTGAGCCATGAGCTCAGCACAGGCATCACAACCGGCTTTTACAAGGGTACTCCTTCATCCAGCATGTCGGAATCCATTCAGCAGCTCAAGGCTTGTTCCTCAGAAATAGGGCATGCAATGCTCCTCCCATTAATTATTTTCAGTCGCGAATCTTCGTCGGCCTCGGATATAAGGCAGCGCGACGTGCGACACTGGCTGCAAAGACTTGAACGAGCTATCTCCACGCGCGATGGAACTGAAGCCGAAGCATACGACGAATATGCTATAGACCTTGACGCTGTTAACAGAGACCTGGTGGAGTGCCAGGCGCAGGTGCTGTGGAAGCGTCCAGCCTCTTACATTGCCATCATTGACTCCCTAGAGGAAGTGAGCCGGCTTTTCATTCAAACGCTCCCAGAGTCGAGGAAAGCCCCAGTGGTAGAAAAGTTCCAGATGCGAATGATTGCGAGGTTGGATCTCTATAGGAAGAGGTGGGCGGGGATACAAATGTACGCCGACACGTCGATGCAGAGGCTCGAGATACAGCGAAGCGCCGTATGTGCACTATTCATCTCTTACCGCTTTCAAATGTTTTGTTGACAAATTAATTTTAGCTATACACCATGATGTCTCAAAAGGAGAGTAGGTTGAATCTTGAGATTGCTTCCGATTCGAAAAAACTGGCACACGCGACCGAACGAGAATCCAAATCCATGAAAGGCATATCAATCCTTGGTACCATTTTTCTTCCTGGGACATTTTTAGCAGTAGGAAATATGCTCTAACTTCTAATTTTATATTTATACACGGGACTAATCTTCAACTTTTGTCTTAGTCGATCTTTTCAACAACTTTTTTCGACTTTGGAAGTGGCACAGATACAGCTGCTGTGGTCTCCCCCAAATTTTGGGTATACTGGGTTTTTACCATTCCTTTTACTTTGCTCATTGTCGGCCTGTATCTCCTCTGGGAGAGGAGACGACTAAGGGCATATATGCGTGAGGATGCAGAATTAGAGCGAGATATGGAGACGATGGAGCGGAACATCTTAAACAGTTTAAGAAAGCGGACTCAGGCAAAAACTGTGACCTGGGCTGCAAGGAATGAAAGAAAGGCTGGGCTTGCGGCTGATGAGGAAAATGACTATGGAGGATTTAAAGCGCCTGCAGCTACTATCGCTACATCTTCAAATACATTAGCAATACCTAGTTGGAATAATCTTTAACACTATTAAAGTAGTATTACAGCTGTTAAATACTTATAGATACCAAATTAGTAACCAAGAAACTCAATATCAACTGAAACTTTTTTTGTATTATGGTTGTTTATCTGATGACAATGTTTCATCTTGAAATGTTGGCCGAGTTCTCATTCTAAGGTTAGAATTGATCAATACCCGTACTGAGATTCCACAAATATTTCTTGGGGGTGAACAAAAACAGATTAGCTAAACCATTTACATGGAAATAATCCTTGGATAGATACGTATATTGAGTCCTGTCTTTAAACGAATTTCTATAGTCATACAAGTTATTCAGATGTCTCCATCCGTCCGTCCGCTCTCTTTTGGACCCTGACAACTGTTTTGCGAGTAGTATCGGCACCAAGCCAAAGCAAATCTGGTCGGCTGTCTACATTAAAGAAGTTAGCTTTGTTTCGCGACCTGTTCGATGGAATCTACTCACAATGCCCACTCGCATCCGCGAACAGCTTGGCTTTTGTGGCATCTGTCAAATCTATATCTGCAATGATGAGTTCCTCTCCTCCAGTGTTTGCTTTTTTAAGAACACGTCCGTCGGGGCCAATGATGGCGGAACAACCCTCAAGAGGTGTTCCCATTATGGGACTGCCTTTAGTCCTCATCACATCAATTCCTGCATCGGTGAGCACTGCTGTCGCATGTAGGACAAACGATTGCGATTCGATCGCATATTGTTGTGAGTGGTTAAGGGCTCCTATGTATTTAATGGTCAGTAATAGGTATGTGATAGCTTACAGGTTCAACAAACCTTCAGCCGACATAGACCAGAAGCCAGAAGATCCTTCAACAAACGGATCTAGTGGTGGCCATCCAGCGACGTGTATCTGCTCGTGCTGGGAAAAAGTAAAATACTTCAGGAGCGGCTGATTGTGCTCCCAGCATGATAGACATCCTACCCTGCCCACGCCGGGTAGCTCGATGACATTCGCTAGGCTGTCCCCGGATCCATCTCCATAGATGGTACGTTCCATGTGTGTTGGCTTCATCTTGCGGCGTCTCATTTTGATCTCGCCGTCTTCGTTGATCAAAGCCTGGGAGATGTACACAGAGTCCCCATCACGTTCGGAGAACCCGAGTGATACGCTGATTTTGTTCGATGCAGCGGCATCGCATATTTGTTTCATTTCTGGACTTTCAATCTTTAGCGAGTTTTGGACGTATCGAATTCCAAGTTCAAAGTCAACAGGCCGGTCCCTGTTTCATACCACACAACGTTAGTTAGTGAGTAGTCATAAACGAAGTATGCTGCATCACCGCTCAACAGCTCACCAAAACCATGCTGGATATCCGGGAATCCAAGTTTCAGGAAAGGCGACAAGCTTGGCGCCAGCCTTTGAGGCTTCTTCTATAATAGAGCATGTTTTGTTCACAGTTCCCTCTAGATCAAGCCACACAGGCTCATGTTGAGTGACTGCAACCCGGACTACGGAGGTATTCGCGGCTGGGCTCATATTGAAGTTTTTAAGTTGATAAATGTTATGATAATATGCTAGAAGGTAACTATGTGAAGTAGATGCGGCATTCCATGTGTGCCTTCATGAACTCTTATATCTGCCTCCGTATGTAAGACAATGCTACATCTATTTCTCACACATTCCGTGTGAGTGCACAATACTACGGGCCAATACAGGTAATTAGTGGAGATGGATCTTCCTGTGGGATGAACATAACATCTCCGCGGCGTTAGTAATGGAGAAGTGCAGGCCGATTGG|||||4749|,CCAATCGGCCTGCACTTCTCCATTACTAACGCCGCGGAGATGTTATGTTCATCCCACAGGAAGATCCATCTCCACTAATTACCTGTATTGGCCCGTAGTATTGTGCACTCACACGGAATGTGTGAGAAATAGATGTAGCATTGTCTTACATACGGAGGCAGATATAAGAGTTCATGAAGGCACACATGGAATGCCGCATCTACTTCACATAGTTACCTTCTAGCATATTATCATAACATTTATCAACTTAAAAACTTCAATATGAGCCCAGCCGCGAATACCTCCGTAGTCCGGGTTGCAGTCACTCAACATGAGCCTGTGTGGCTTGATCTAGAGGGAACTGTGAACAAAACATGCTCTATTATAGAAGAAGCCTCAAAGGCTGGCGCCAAGCTTGTCGCCTTTCCTGAAACTTGGATTCCCGGATATCCAGCATGGTTTTGGTGAGCTGTTGAGCGGTGATGCAGCATACTTCGTTTATGACTACTCACTAACTAACGTTGTGTGGTATGAAACAGGGACCGGCCTGTTGACTTTGAACTTGGAATTCGATACGTCCAAAACTCGCTAAAGATTGAAAGTCCAGAAATGAAACAAATATGCGATGCCGCTGCATCGAACAAAATCAGCGTATCACTCGGGTTCTCCGAACGTGATGGGGACTCTGTGTACATCTCCCAGGCTTTGATCAACGAAGACGGCGAGATCAAAATGAGACGCCGCAAGATGAAGCCAACACACATGGAACGTACCATCTATGGAGATGGATCCGGGGACAGCCTAGCGAATGTCATCGAGCTACCCGGCGTGGGCAGGGTAGGATGTCTATCATGCTGGGAGCACAATCAGCCGCTCCTGAAGTATTTTACTTTTTCCCAGCACGAGCAGATACACGTCGCTGGATGGCCACCACTAGATCCGTTTGTTGAAGGATCTTCTGGCTTCTGGTCTATGTCGGCTGAAGGTTTGTTGAACCTGTAAGCTATCACATACCTATTACTGACCATTAAATACATAGGAGCCCTTAACCACTCACAACAATATGCGATCGAATCGCAATCGTTTGTCCTACATGCGACAGCAGTGCTCACCGATGCAGGAATTGATGTGATGAGGACTAAAGGCAGTCCCATAATGGGAACACCTCTTGAGGGTTGTTCCGCCATCATTGGCCCCGACGGACGTGTTCTTAAAAAAGCAAACACTGGAGGAGAGGAACTCATCATTGCAGATATAGATTTGACAGATGCCACAAAAGCCAAGCTGTTCGCGGATGCGAGTGGGCATTGTGAGTAGATTCCATCGAACAGGTCGCGAAACAAAGCTAACTTCTTTAATGTAGACAGCCGACCAGATTTGCTTTGGCTTGGTGCCGATACTACTCGCAAAACAGTTGTCAGGGTCCAAAAGAGAGCGGACGGACGGATGGAGACATCTGAATAACTTGTATGACTATAGAAATTCGTTTAAAGACAGGACTCAATATACGTATCTATCCAAGGATTATTTCCATGTAAATGGTTTAGCTAATCTGTTTTTGTTCACCCCCAAGAAATATTTGTGGAATCTCAGTACGGGTATTGATCAATTCTAACCTTAGAATGAGAACTCGGCCAACATTTCAAGATGAAACATTGTCATCAGATAAACAACCATAATACAAAAAAAGTTTCAGTTGATATTGAGTTTCTTGGTTACTAATTTGGTATCTATAAGTATTTAACAGCTGTAATACTACTTTAATAGTGTTAAAGATTATTCCAACTAGGTATTGCTAATGTATTTGAAGATGTAGCGATAGTAGCTGCAGGCGCTTTAAATCCTCCATAGTCATTTTCCTCATCAGCCGCAAGCCCAGCCTTTCTTTCATTCCTTGCAGCCCAGGTCACAGTTTTTGCCTGAGTCCGCTTTCTTAAACTGTTTAAGATGTTCCGCTCCATCGTCTCCATATCTCGCTCTAATTCTGCATCCTCACGCATATATGCCCTTAGTCGTCTCCTCTCCCAGAGGAGATACAGGCCGACAATGAGCAAAGTAAAAGGAATGGTAAAAACCCAGTATACCCAAAATTTGGGGGAGACCACAGCAGCTGTATCTGTGCCACTTCCAAAGTCGAAAAAAGTTGTTGAAAAGATCGACTAAGACAAAAGTTGAAGATTAGTCCCGTGTATAAATATAAAATTAGAAGTTAGAGCATATTTCCTACTGCTAAAAATGTCCCAGGAAGAAAAATGGTACCAAGGATTGATATGCCTTTCATGGATTTGGATTCTCGTTCGGTCGCGTGTGCCAGTTTTTTCGAATCGGAAGCAATCTCAAGATTCAACCTACTCTCCTTTTGAGACATCATGGTGTATAGCTAAAATTAATTTGTCAACAAAACATTTGAAAGCGGTAAGAGATGAATAGTGCACATACGGCGCTTCGCTGTATCTCGAGCCTCTGCATCGACGTGTCGGCGTACATTTGTATCCCCGCCCACCTCTTCCTATAGAGATCCAACCTCGCAATCATTCGCATCTGGAACTTTTCTACCACTGGGGCTTTCCTCGACTCTGGGAGCGTTTGAATGAAAAGCCGGCTCACTTCCTCTAGGGAGTCAATGATGGCAATGTAAGAGGCTGGACGCTTCCACAGCACCTGCGCCTGGCACTCCACCAGGTCTCTGTTAACAGCGTCAAGGTCTATAGCATATTCGTCGTATGCTTCGGCTTCAGTTCCATCGCGCGTGGAGATAGCTCGTTCAAGTCTTTGCAGCCAGTGTCGCACGTCGCGCTGCCTTATATCCGAGGCCGACGAAGATTCGCGACTGAAAATAATTAATGGGAGGAGCATTGCATGCCCTATTTCTGAGGAACAAGCCTTGAGCTGCTGAATGGATTCCGACATGCTGGATGAAGGAGTACCCTTGTAAAAGCCGGTTGTGATGCCTGTGCTGAGCTCATGGCTCAAGATAAGCTCCCAGCCCCTTGTCCTGCCCCTTTTAAAAACATCACTTTTGCGAAATATCATATCTATATATGAGTTAATACGTCAGGTCCTGAGTAGCTCAGCATTGGATATTCACTGACGCAATCGGGTGATGCCATTATCATCACGGTCTACAGTGCTCCAGAAGAATGGGCCGACAACGCTCGATGTTTCAATGGCCATCTGAGGGAGGTGTAGAGCCTGCACCATTGCAGAGTAATTTTCACGTGGCAAGCTGATGCACCGAGGTGCAAACGTGTCACTGTGCTGGGCATCTACTTGGAGTCTTGATAAGTTAGTTACGGCCGTTAGGCCCTTGTTGCCTTGTTGGCAAAGTACAAACATACATTAATCGCAGCCCGGTGATGATGTGTACGTTGTCTGGCAGAATAGGCGGTGCGAAGGCATTCTGCGATCAGAGAATCTAGTCAATCATCTAATGTGCTCGTAGAGACGCAAAAAGAAGACAAAGAGCTCCTCACCTTTCTTTGCAGGAAATTGTCAAATTCGCTCATAGAGAGAGGATGTTGTTCAATTGAGTTGAGGCTGGAATCCTGCAGAAATCACTCTCAGTATGCTGTTGGACGACTCTCGTTGATAGTTCGCATACCGAATAAGAAAAGATTTCTAAGTAGGACGTCTTTTCACTGATCTCTCGGCATTCTGCGACCGCTTTTTTAAAGGCGTA
CTGTCTGTGGTTTCGCAATCCATAACTCCGAATTGGGATTGATATGTAGCTATAGTTGATCAATTTCCAGGCTTGCTTGCCTTGGGATTGTAGCTAAAGGAAGATTGGAGCGTTTTCTTTTTCTTCTTTACGCATCACACCTGTGTATAGACCAAGGCAAGTTAAGCACCTTAATAAGCATGGATGGTGAAGCAAGTTAGGCACATTAGGCATTCTAGCCATGATTGGGCACCTTAACGTTAGGCACACTAGGCACACAGGTAGGCACATTATGAACGAGGCGAATTAGCATGCAGGTGACATCTGTGTTACAGACTCATCCAGATATTGGTTATTCAGCTAGATACAGGCCAGCTGAGACCGACGTGTCTCGTTGTAGTCTAGTCGCATATGCGCAT|downstream_gene_variant|MODIFIER|exon-XM_006968940.1-1|GENE_exon-XM_006968940.1-1|transcript|rna-XM_006968940.1|protein_coding||c.*4749delAinsATGCGCATATGCGACTAGACTACAACGAGACACGTCGGTCTCAGCTGGCCTGTATCTAGCTGAATAACCAATATCTGGATGAGTCTGTAACACAGATGTCACCTGCATGCTAATTCGCCTCGTTCATAATGTGCCTACCTGTGTGCCTAGTGTGCCTAACGTTAAGGTGCCCAATCATGGCTAGAATGCCTAATGTGCCTAACTTGCTTCACCATCCATGCTTATTAAGGTGCTTAACTTGCCTTGGTCTATACACAGGTGTGATGCGTAAAGAAGAAAAAGAAAACGCTCCAATCTTCCTTTAGCTACAATCCCAAGGCAAGCAAGCCTGGAAATTGATCAACTATAGCTACATATCAATCCCAATTCGGAGTTATGGATTGCGAAACCACAGACAGTTACGCCTTTAAAAAAGCGGTCGCAGAATGCCGAGAGATCAGTGAAAAGACGTCCTACTTAGAAATCTTTTCTTATTCGGTATGCGAACTATCAACGAGAGTCGTCCAACAGCATACTGAGAGTGATTTCTGCAGGATTCCAGCCTCAACTCAATTGAACAACATCCTCTCTCTATGAGCGAATTTGACAATTTCCTGCAAAGAAAGGTGAGGAGCTCTTTGTCTTCTTTTTGCGTCTCTACGAGCACATTAGATGATTGACTAGATTCTCTGATCGCAGAATGCCTTCGCACCGCCTATTCTGCCAGACAACGTACACATCATCACCGGGCTGCGATTAATGTATGTTTGTACTTTGCCAACAAGGCAACAAGGGCCTAACGGCCGTAACTAACTTATCAAGACTCCAAGTAGATGCCCAGCACAGTGACACGTTTGCACCTCGGTGCATCAGCTTGCCACGTGAAAATTACTCTGCAATGGTGCAGGCTCTACACCTCCCTCAGATGGCCATTGAAACATCGAGCGTTGTCGGCCCATTCTTCTGGAGCACTGTAGACCGTGATGATAATGGCATCACCCGATTGCGTCAGTGAATATCCAATGCTGAGCTACTCAGGACCTGACGTATTAACTCATATATAGATATGATATTTCGCAAAAGTGATGTTTTTAAAAGGGGCAGGACAAGGGGCTGGGAGCTTATCTTGAGCCATGAGCTCAGCACAGGCATCACAACCGGCTTTTACAAGGGTACTCCTTCATCCAGCATGTCGGAATCCATTCAGCAGCTCAAGGCTTGTTCCTCAGAAATAGGGCATGCAATGCTCCTCCCATTAATTATTTTCAGTCGCGAATCTTCGTCGGCCTCGGATATAAGGCAGCGCGACGTGCGACACTGGCTGCAAAGACTTGAACGAGCTATCTCCACGCGCGATGGAACTGAAGCCGAAGCATACGACGAATATGCTATAGACCTTGACGCTGTTAACAGAGACCTGGTGGAGTGCCAGGCGCAGGTGCTGTGGAAGCGTCCAGCCTCTTACATTGCCATCATTGACTCCCTAGAGGAAGTGAGCCGGCTTTTCATTCAAACGCTCCCAGAGTCGAGGAAAGCCCCAGTGGTAGAAAAGTTCCAGATGCGAATGATTGCGAGGTTGGATCTCTATAGGAAGAGGTGGGCGGGGATACAAATGTACGCCGACACGTCGATGCAGAGGCTCGAGATACAGCGAAGCGCCGTATGTGCACTATTCATCTCTTACCGCTTTCAAATGTTTTGTTGACAAATTAATTTTAGCTATACACCATGATGTCTCAAAAGGAGAGTAGGTTGAATCTTGAGATTGCTTCCGATTCGAAAAAACTGGCACACGCGACCGAACGAGAATCCAAATCCATGAAAGGCATATCAATCCTTGGTACCATTTTTCTTCCTGGGACATTTTTAGCAGTAGGAAATATGCTCTAACTTCTAATTTTATATTTATACACGGGACTAATCTTCAACTTTTGTCTTAGTCGATCTTTTCAACAACTTTTTTCGACTTTGGAAGTGGCACAGATACAGCTGCTGTGGTCTCCCCCAAATTTTGGGTATACTGGGTTTTTACCATTCCTTTTACTTTGCTCATTGTCGGCCTGTATCTCCTCTGGGAGAGGAGACGACTAAGGGCATATATGCGTGAGGATGCAGAATTAGAGCGAGATATGGAGACGATGGAGCGGAACATCTTAAACAGTTTAAGAAAGCGGACTCAGGCAAAAACTGTGACCTGGGCTGCAAGGAATGAAAGAAAGGCTGGGCTTGCGGCTGATGAGGAAAATGACTATGGAGGATTTAAAGCGCCTGCAGCTACTATCGCTACATCTTCAAATACATTAGCAATACCTAGTTGGAATAATCTTTAACACTATTAAAGTAGTATTACAGCTGTTAAATACTTATAGATACCAAATTAGTAACCAAGAAACTCAATATCAACTGAAACTTTTTTTGTATTATGGTTGTTTATCTGATGACAATGTTTCATCTTGAAATGTTGGCCGAGTTCTCATTCTAAGGTTAGAATTGATCAATACCCGTACTGAGATTCCACAAATATTTCTTGGGGGTGAACAAAAACAGATTAGCTAAACCATTTACATGGAAATAATCCTTGGATAGATACGTATATTGAGTCCTGTCTTTAAACGAATTTCTATAGTCATACAAGTTATTCAGATGTCTCCATCCGTCCGTCCGCTCTCTTTTGGACCCTGACAACTGTTTTGCGAGTAGTATCGGCACCAAGCCAAAGCAAATCTGGTCGGCTGTCTACATTAAAGAAGTTAGCTTTGTTTCGCGACCTGTTCGATGGAATCTACTCACAATGCCCACTCGCATCCGCGAACAGCTTGGCTTTTGTGGCATCTGTCAAATCTATATCTGCAATGATGAGTTCCTCTCCTCCAGTGTTTGCTTTTTTAAGAACACGTCCGTCGGGGCCAATGATGGCGGAACAACCCTCAAGAGGTGTTCCCATTATGGGACTGCCTTTAGTCCTCATCACATCAATTCCTGCATCGGTGAGCACTGCTGTCGCATGTAGGACAAACGATTGCGATTCGATCGCATATTGTTGTGAGTGGTTAAGGGCTCCTATGTATTTAATGGTCAGTAATAGGTATGTGATAGCTTACAGGTTCAACAAACCTTCAGCCGACATAGACCAGAAGCCAGAAGATCCTTCAACAAACGGATCTAGTGGTGGCCATCCAGCGACGTGTATCTGCTCGTGCTGGGAAAAAGTAAAATACTTCAGGAGCGGCTGATTGTGCTCCCAGCATGATAGACATCCTACCCTGCCCACGCCGGGTAGCTCGATGACATTCGCTAGGCTGTCCCCGGATCCATCTCCATAGATGGTACGTTCCATGTGTGTTGGCTTCATCTTGCGGCGTCTCATTTTGATCTCGCCGTCTTCGTTGATCAAAGCCTGGGAGATGTACACAGAGTCCCCATCACGTTCGGAGAACCCGAGTGATACGCTGATTTTGTTCGATGCAGCGGCATCGCATATTTGTTTCATTTCTGGACTTTCAATCTTTAGCGAGTTTTGGACGTATCGAATTCCAAGTTCAAAGTCAACAGGCCGGTCCCTGTTTCATACCACACAACGTTAGTTAGTGAGTAGTCATAAACGAAGTATGCTGCATCACCGCTCAACAGCTCACCAAAACCATGCTGGATATCCGGGAATCCAAGTTTCAGGAAAGGCGACAAGCTTGGCGCCAGCCTTTGAGGCTTCTTCTATAATAGAGCATGTTTTGTTCACAGTTCCCTCTAGATCAAGCCACACAGGCTCATGTTGAGTGACTGCAACCCGGACTACGGAGGTATTCGCGGCTGGGCTCATATTGAAGTTTTTAAGTTGATAAATGTTATGATAATATGCTAGAAGGTAACTATGTGAAGTAGATGCGGCATTCCATGTGTGCCTTCATGAACTCTTATATCTGCCTCCGTATGTAAGACAATGCTACATCTATTTCTCACACATTCCGTGTGAGTGCACAATACTACGGGCCAATACAGGTAATTAGTGGAGATGGATCTTCCTGTGGGATGAACATAACATCTCCGCGGCGTTAGTAATGGAGAAGTGCAGGCCGATTGG|||||4749|,CCAATCGGCCTGCACTTCTCCATTACTAACGCCGCGGAGATGTTATGTTCATCCCACAGGAAGATCCATCTCCACTAATTACCTGTATTGGCCCGTAGTATTGTGCACTCACACGGAATGTGTGAGAAATAGATGTAGCATTGTCTTACATACGGAGGCAGATATAAGAGTTCATGAAGGCACACATGGAATGCCGCATCTACTTCACATAGTTACCTTCTAGCATATTATCATAACATTTATCAACTTAAAAACTTCAATATGAGCCCAGCCGCGAATACCTCCGTAGTCCGGGTTGCAGTCACTCAACATGAGCCTGTGTGGCTTGATCTAGAGGGAACTGTGAACAAAACATGCTCTATTATAGAAGAAGCCTCAAAGGCTGGCGCCAAGCTTGTCGCCTTTCCTGAAACTTGGATTCCCGGATATCCAGCATGGTTTTGGTGAGCTGTTGAGCGGTGATGCAGCATACTTCGTTTATGACTACTCACTAACTAACGTTGTGTGGTATGAAACAGGGACCGGCCTGTTGACTTTGAACTTGGAATTCGATACGTCCAAAACTCGCTAAAGATTGAAAGTCCAGAAATGAAACAAATATGCGATGCCGCTGCATCGAACAAAATCAGCGTATCACTCGGGTTCTCCGAACGTGATGGGGACTCTGTGTACATCTCCCAGGCTTTGATCAACGAAGACGGCGAGATCAAAATGAGACGCCGCAAGATGAAGCCAACACACATGGAACGTACCATCTATGGAGATGGATCCGGGGACAGCCTAGCGAATGTCATCGAGCTACCCGGCGTGGGCAGGGTAGGATGTCTATCATGCTGGGAGCACAATCAGCCGCTCCTGAAGTATTTTACTTTTTCCCAGCACGAGCAGATACACGTCGCTGGATGGCCACCACTAGATCCGTTTGTTGAAGGATCTTCTGGCTTCTGGTCTATGTCGGCTGAAGGTTTGTTGAACCTGTAAGCTATCACATACCTATTACTGACCATTAAATACATAGGAGCCCTTAACCACTCACAACAATATGCGATCGAATCGCAATCGTTTGTCCTACATGCGACAGCAGTGCTCACCGATGCAGGAATTGATGTGATGAGGACTAAAGGCAGTCCCATAATGGGAACACCTCTTGAGGGTTGTTCCGCCATCATTGGCCCCGACGGACGTGTTCTTAAAAAAGCAAACACTGGAGGAGAGGAACTCATCATTGCAGATATAGATTTGACAGATGCCACAAAAGCCAAGCTGTTCGCGGATGCGAGTGGGCATTGTGAGTAGATTCCATCGAACAGGTCGCGAAACAAAGCTAACTTCTTTAATGTAGACAGCCGACCAGATTTGCTTTGGCTTGGTGCCGATACTACTCGCAAAACAGTTGTCAGGGTCCAAAAGAGAGCGGACGGACGGATGGAGACATCTGAATAACTTGTATGACTATAGAAATTCGTTTAAAGACAGGACTCAATATACGTATCTATCCAAGGATTATTTCCATGTAAATGGTTTAGCTAATCTGTTTTTGTTCACCCCCAAGAAATATTTGTGGAATCTCAGTACGGGTATTGATCAATTCTAACCTTAGAATGAGAACTCGGCCAACATTTCAAGATGAAACATTGTCATCAGATAAACAACCATAATACAAAAAAAGTTTCAGTTGATATTGAGTTTCTTGGTTACTAATTTGGTATCTATAAGTATTTAACAGCTGTAATACTACTTTAATAGTGTTAAAGATTATTCCAACTAGGTATTGCTAATGTATTTGAAGATGTAGCGATAGTAGCTGCAGGCGCTTTAAATCCTCCATAGTCATTTTCCTCATCAGCCGCAAGCCCAGCCTTTCTTTCATTCCTTGCAGCCCAGGTCACAGTTTTTGCCTGAGTCCGCTTTCTTAAACTGTTTAAGATGTTCCGCTCCATCGTCTCCATATCTCGCTCTAATTCTGCATCCTCACGCATATATGCCCTTAGTCGTCTCCTCTCCCAGAGGAGATACAGGCCGACAATGAGCAAAGTAAAAGGAATGGTAAAAACCCAGTATACCCAAAATTTGGGGGAGACCACAGCAGCTGTATCTGTGCCACTTCCAAAGTCGAAAAAAGTTGTTGAAAAGATCGACTAAGACAAAAGTTGAAGATTAGTCCCGTGTATAAATATAAAATTAGAAGTTAGAGCATATTTCCTACTGCTAAAAATGTCCCAGGAAGAAAAATGGTACCAAGGATTGATATGCCTTTCATGGATTTGGATTCTCGTTCGGTCGCGTGTGCCAGTTTTTTCGAATCGGAAGCAATCTCAAGATTCAACCTACTCTCCTTTTGAGACATCATGGTGTATAGCTAAAATTAATTTGTCAACAAAACATTTGAAAGCGGTAAGAGATGAATAGTGCACATACGGCGCTTCGCTGTATCTCGAGCCTCTGCATCGACGTGTCGGCGTACATTTGTATCCCCGCCCACCTCTTCCTATAGAGATCCAACCTCGCAATCATTCGCATCTGGAACTTTTCTACCACTGGGGCTTTCCTCGACTCTGGGAGCGTTTGAATGAAAAGCCGGCTCACTTCCTCTAGGGAGTCAATGATGGCAATGTAAGAGGCTGGACGCTTCCACAGCACCTGCGCCTGGCACTCCACCAGGTCTCTGTTAACAGCGTCAAGGTCTATAGCATATTCGTCGTATGCTTCGGCTTCAGTTCCATCGCGCGTGGAGATAGCTCGTTCAAGTCTTTGCAGCCAGTGTCGCACGTCGCGCTGCCTTATATCCGAGGCCGACGAAGATTCGCGACTGAAAATAATTAATGGGAGGAGCATTGCATGCCCTATTTCTGAGGAACAAGCCTTGAGCTGCTGAATGGATTCCGACATGCTGGATGAAGGAGTACCCTTGTAAAAGCCGGTTGTGATGCCTGTGCTGAGCTCATGGCTCAAGATAAGCTCCCAGCCCCTTGTCCTGCCCCTTTTAAAAACATCACTTTTGCGAAATATCATATCTATATATGAGTTAATACGTCAGGTCCTGAGTAGCTCAGCATTGGATATTCACTGACGCAATCGGGTGATGCCATTATCATCACGGTCTACAGTGCTCCAGAAGAATGGGCCGACAACGCTCGATGTTTCAATGGCCATCTGAGGGAGGTGTAGAGCCTGCACCATTGCAGAGTAATTTTCACGTGGCAAGCTGATGCACCGAGGTGCAAACGTGTCACTGTGCTGGGCATCTACTTGGAGTCTTGATAAGTTAGTTACGGCCGTTAGGCCCTTGTTGCCTTGTTGGCAAAGTACAAACATACATTAATCGCAGCCCGGTGATGATGTGTACGTTGTCTGGCAGAATAGGCGGTGCGAAGGCATTCTGCGATCAGAGAATCTAGTCAATCATCTAATGTGCTCGTAGAGACGCAAAAAGAAGACAAAGAGCTCCTCACCTTTCTTTGCAGGAAATTGTCAAATTCGCTCATAGAGAGAGGATGTTGTTCAATTGAGTTGAGGCTGGAATCCTGCAGAAATCACTCTCAGTATGCTGTTGGACGACTCTCGTTGATAGTTCGCATACCGAATAAGAAAAGATTTCTAAGTAGGACGTCTTTTCACTGATCTCTCGGCATTCTGCGACCGCTTTTTTAAAGGCGTAACTGTCTGTGGTTTCGCAATCCATAACTCCGAATTGGGATTGATATGTAGCTATAGTTGATCAATTTCCAGGCTTGCTTGCCTTGGGATTGTAGCTAAAGGAAGATTGGAGCGTTTTCTTTTTCTTCTTTACGCATCACACCTGTGTATAGACCAAGGCAAGTTAAGCACCTTAATAAGCATGGATGGTGAAGCAAGTTAGGCACATTAGGCATTCTAGCCATGATTGGGCACCTTAACGTTAGGCACACTAGGCACACAGGTAGGCACATTATGAACGAGGCGAATTAGCATGCAGGTGACATCTGTGTTACAGACTCATCCAGATATTGGTTATTCAGCTAGATACAGGCCAGCTGAGACCGACGTGTCTCGTTGTAGTCTAGTCGCATATGCGCAT|intergenic_region|MODIFIER|exon-XM_006968938.1-1-exon-XM_006968868.1-1|GENE_exon-XM_006968938.1-1-GENE_exon-XM_006968868.1-1|intergenic_region|GENE_exon-XM_006968938.1-1-GENE_exon-XM_006968868.1-1|||n.12923delAinsCCAATCGGCCTGCACTTCTCCATTACTAACGCCGCGGAGATGTTATGTTCATCCCACAGGAAGATCCATCTCCACTAATTACCTGTATTGGCCCGTAGTATTGTGCACTCACACGGAATGTGTGAGAAATAGATGTAGCATTGTCTTACATACGGAGGCAGATATAAGAGTTCATGAAGGCACACATGGAATGCCGCATCTACTTCACATAGTTACCTTCTAGCATATTATCATAACATTTATCAACTTAAAAACTTCAATATGAGCCCAGCCGCGAATACCTCCGTAGTCCGGGTTGCAGTCACTCAACATGAGCCTGTGTGGCTTGATCTAGAGGGAACTGTGAACAAAACATGCTCTATTATAGAAGAAGCCTCAAAGGCTGGCGCCAAGCTTGTCGCCTTTCCTGAAACTTGGATTCCCGGATATCCAGCATGGTTTTGGTGAGCTGTTGAGCGGTGATGCAGCATACTTCGTTTATGACTACTCACTAACTAACGTTGTGTGGTATGAAACAGGGACCGGCCTGTTGACTTTGAACTTGGAATTCGATACGTCCAAAACTCGCTAAAGATTGAAAGTCCAGAAATGAAACAAATATGCGATGCCGCTGCATCGAACAAAATCAGCGTATCACTCGGGTTCTCCGAACGTGATGGGGACTCTGTGTACATCTCCCAGGCTTTGATCAACGAAGACGGCGAGATCAAAATGAGACGCCGCAAGATGAAGCCAACACACATGGAACGTACCATCTATGGAGATGGATCCGGGGACAGCCTAGCGAATGTCATCGAGCTACCCGGCGTGGGCAGGGTAGGATGTCTATCATGCTGGGAGCACAATCAGCCGCTCCTGAAGTATTTTACTTTTTCCCAGCACGAGCAGATACACGTCGCTGGATGGCCACCACTAGATCCGTTTGTTGAAGGATCTTCTGGCTTCTGGTCTATGTCGGCTGAAGGTTTGTTGAACCTGTAAGCTATCACATACCTATTACTGACCATTAAATACATAGGAGCCCTTAACCACTCACAACAATATGCGATCGAATCGCAATCGTTTGTCCTACATGCGACAGCAGTGCTCACCGATGCAGGAATTGATGTGATGAGGACTAAAGGCAGTCCCATAATGGGAACACCTCTTGAGGGTTGTTCCGCCATCATTGGCCCCGACGGACGTGTTCTTAAAAAAGCAAACACTGGAGGAGAGGAACTCATCATTGCAGATATAGATTTGACAGATGCCACAAAAGCCAAGCTGTTCGCGGATGCGAGTGGGCATTGTGAGTAGATTCCATCGAACAGGTCGCGAAACAAAGCTAACTTCTTTAATGTAGACAGCCGACCAGATTTGCTTTGGCTTGGTGCCGATACTACTCGCAAAACAGTTGTCAGGGTCCAAAAGAGAGCGGACGGACGGATGGAGACATCTGAATAACTTGTATGACTATAGAAATTCGTTTAAAGACAGGACTCAATATACGTATCTATCCAAGGATTATTTCCATGTAAATGGTTTAGCTAATCTGTTTTTGTTCACCCCCAAGAAATATTTGTGGAATCTCAGTACGGGTATTGATCAATTCTAACCTTAGAATGAGAACTCGGCCAACATTTCAAGATGAAACATTGTCATCAGATAAACAACCATAATACAAAAAAAGTTTCAGTTGATATTGAGTTTCTTGGTTACTAATTTGGTATCTATAAGTATTTAACAGCTGTAATACTACTTTAATAGTGTTAAAGATTATTCCAACTAGGTATTGCTAATGTATTTGAAGATGTAGCGATAGTAGCTGCAGGCGCTTTAAATCCTCCATAGTCATTTTCCTCATCAGCCGCAAGCCCAGCCTTTCTTTCATTCCTTGCAGCCCAGGTCACAGTTTTTGCCTGAGTCCGCTTTCTTAAACTGTTTAAGATGTTCCGCTCCATCGTCTCCATATCTCGCTCTAATTCTGCATCCTCACGCATATATGCCCTTAGTCGTCTCCTCTCCCAGAGGAGATACAGGCCGACAATGAGCAAAGTAAAAGGAATGGTAAAAACCCAGTATACCCAAAATTTGGGGGAGACCACAGCAGCTGTATCTGTGCCACTTCCAAAGTCGAAAAAAGTTGTTGAAAAGATCGACTAAGACAAAAGTTGAAGATTAGTCCCGTGTATAAATATAAAATTAGAAGTTAGAGCATATTTCCTACTGCTAAAAATGTCCCAGGAAGAAAAATGGTACCAAGGATTGATATGCCTTTCATGGATTTGGATTCTCGTTCGGTCGCGTGTGCCAGTTTTTTCGAATCGGAAGCAATCTCAAGATTCAACCTACTCTCCTTTTGAGACATCATGGTGTATAGCTAAAATTAATTTGTCAACAAAACATTTGAAAGCGGTAAGAGATGAATAGTGCACATACGGCGCTTCGCTGTATCTCGAGCCTCTGCATCGACGTGTCGGCGTACATTTGTATCCCCGCCCACCTCTTCCTATAGAGATCCAACCTCGCAATCATTCGCATCTGGAACTTTTCTACCACTGGGGCTTTCCTCGACTCTGGGAGCGTTTGAATGAAAAGCCGGCTCACTTCCTCTAGGGAGTCAATGATGGCAATGTAAGAGGCTGGACGCTTCCACAGCACCTGCGCCTGGCACTCCACCAGGTCTCTGTTAACAGCGTCAAGGTCTATAGCATATTCGTCGTATGCTTCGGCTTCAGTTCCATCGCGCGTGGAGATAGCTCGTTCAAGTCTTTGCAGCCAGTGTCGCACGTCGCGCTGCCTTATATCCGAGGCCGACGAAGATTCGCGACTGAAAATAATTAATGGGAGGAGCATTGCATGCCCTATTTCTGAGGAACAAGCCTTGAGCTGCTGAATGGATTCCGACATGCTGGATGAAGGAGTACCCTTGTAAAAGCCGGTTGTGATGCCTGTGCTGAGCTCATGGCTCAAGATAAGCTCCCAGCCCCTTGTCCTGCCCCTTTTAAAAACATCACTTTTGCGAAATATCATATCTATATATGAGTTAATACGTCAGGTCCTGAGTAGCTCAGCATTGGATATTCACTGACGCAATCGGGTGATGCCATTATCATCACGGTCTACAGTGCTCCAGAAGAATGGGCCGACAACGCTCGATGTTTCAATGGCCATCTGAGGGAGGTGTAGAGCCTGCACCATTGCAGAGTAATTTTCACGTGGCAAGCTGATGCACCGAGGTGCAAACGTGTCACTGTGCTGGGCATCTACTTGGAGTCTTGATAAGTTAGTTACGGCCGTTAGGCCCTTGTTGCCTTGTTGGCAAAGTACAAACATACATTAATCGCAGCCCGGTGATGATGTGTACGTTGTCTGGCAGAATAGGCGGTGCGAAGGCATTCTGCGATCAGAGAATCTAGTCAATCATCTAATGTGCTCGTAGAGACGCAAAAAGAAGACAAAGAGCTCCTCACCTTTCTTTGCAGGAAATTGTCAAATTCGCTCATAGAGAGAGGATGTTGTTCAATTGAGTTGAGGCTGGAATCCTGCAGAAATCACTCTCAGTATGCTGTTGGACGACTCTCGTTGATAGTTCGCATACCGAATAAGAAAAGATTTCTAAGTAGGACGTCTTTTCACTGATCTCTCGGCATTCTGCGACCGCTTTTTTAAAGGCGTAACTGTCTGTGGTTTCGCAATCCATAACTCCGAATTGGGATTGATATGTAGCTATAGTTGATCAATTTCCAGGCTTGCTTGCCTTGGGATTGTAGCTAAAGGAAGATTGGAGCGTTTTCTTTTTCTTCTTTACGCATCACACCTGTGTATAGACCAAGGCAAGTTAAGCACCTTAATAAGCATGGATGGTGAAGCAAGTTAGGCACATTAGGCATTCTAGCCATGATTGGGCACCTTAACGTTAGGCACACTAGGCACACAGGTAGGCACATTATGAACGAGGCGAATTAGCATGCAGGTGACATCTGTGTTACAGACTCATCCAGATATTGGTTATTCAGCTAGATACAGGCCAGCTGAGACCGACGTGTCTCGTTGTAGTCTAGTCGCATATGCGCAT||||||,CCAATCGGCCTGCACTTCTCCATTACTAACGCCGCGGAGATGTTATGTTCATCCCACAGGAAGATCCATCTCCACTAATTACCTGTATTGGCCCGTAGTATTGTGCACTCACACGGAATGTGTGAGAAATAGATGTAGCATTGTCTTACATACGGAGGCAGATATAAGAGTTCATGAAGGCACACATGGAATGCCGCATCTACTTCACATAGTTACCTTCTAGCATATTATCATAACATTTATCAACTTAAAAACTTCAATATGAGCCCAGCCGCGAATACCTCCGTAGTCCGGGTTGCAGTCACTCAACATGAGCCTGTGTGGCTTGATCTAGAGGGAACTGTGAACAAAACATGCTCTATTATAGAAGAAGCCTCAAAGGCTGGCGCCAAGCTTGTCGCCTTTCCTGAAACTTGGATTCCCGGATATCCAGCATGGTTTTGGTGAGCTGTTGAGCGGTGATGCAGCATACTTCGTTTATGACTACTCACTAACTAACGTTGTGTGGTATGAAACAGGGACCGGCCTGTTGACTTTGAACTTGGAATTCGATACGTCCAAAACTCGCTAAAGATTGAAAGTCCAGAAATGAAACAAATATGCGATGCCGCTGCATCGAACAAAATCAGCGTATCACTCGGGTTCTCCGAACGTGATGGGGACTCTGTGTACATCTCCCAGGCTTTGATCAACGAAGACGGCGAGATCAAAATGAGACGCCGCAAGATGAAGCCAACACACATGGAACGTACCATCTATGGAGATGGATCCGGGGACAGCCTAGCGAATGTCATCGAGCTACCCGGCGTGGGCAGGGTAGGATGTCTATCATGCTGGGAGCACAATCAGCCGCTCCTGAAGTATTTTACTTTTTCCCAGCACGAGCAGATACACGTCGCTGGATGGCCACCACTAGATCCGTTTGTTGAAGGATCTTCTGGCTTCTGGTCTATGTCGGCTGAAGGTTTGTTGAACCTGTAAGCTATCACATACCTATTACTGACCATTAAATACATAGGAGCCCTTAACCACTCACAACAATATGCGATCGAATCGCAATCGTTTGTCCTACATGCGACAGCAGTGCTCACCGATGCAGGAATTGATGTGATGAGGACTAAAGGCAGTCCCATAATGGGAACACCTCTTGAGGGTTGTTCCGCCATCATTGGCCCCGACGGACGTGTTCTTAAAAAAGCAAACACTGGAGGAGAGGAACTCATCATTGCAGATATAGATTTGACAGATGCCACAAAAGCCAAGCTGTTCGCGGATGCGAGTGGGCATTGTGAGTAGATTCCATCGAACAGGTCGCGAAACAAAGCTAACTTCTTTAATGTAGACAGCCGACCAGATTTGCTTTGGCTTGGTGCCGATACTACTCGCAAAACAGTTGTCAGGGTCCAAAAGAGAGCGGACGGACGGATGGAGACATCTGAATAACTTGTATGACTATAGAAATTCGTTTAAAGACAGGACTCAATATACGTATCTATCCAAGGATTATTTCCATGTAAATGGTTTAGCTAATCTGTTTTTGTTCACCCCCAAGAAATATTTGTGGAATCTCAGTACGGGTATTGATCAATTCTAACCTTAGAATGAGAACTCGGCCAACATTTCAAGATGAAACATTGTCATCAGATAAACAACCATAATACAAAAAAAGTTTCAGTTGATATTGAGTTTCTTGGTTACTAATTTGGTATCTATAAGTATTTAACAGCTGTAATACTACTTTAATAGTGTTAAAGATTATTCCAACTAGGTATTGCTAATGTATTTGAAGATGTAGCGATAGTAGCTGCAGGCGCTTTAAATCCTCCATAGTCATTTTCCTCATCAGCCGCAAGCCCAGCCTTTCTTTCATTCCTTGCAGCCCAGGTCACAGTTTTTGCCTGAGTCCGCTTTCTTAAACTGTTTAAGATGTTCCGCTCCATCGTCTCCATATCTCGCTCTAATTCTGCATCCTCACGCATATATGCCCTTAGTCGTCTCCTCTCCCAGAGGAGATACAGGCCGACAATGAGCAAAGTAAAAGGAATGGTAAAAACCCAGTATACCCAAAATTTGGGGGAGACCACAGCAGCTGTATCTGTGCCACTTCCAAAGTCGAAAAAAGTTGTTGAAAAGATCGACTAAGACAAAAGTTGAAGATTAGTCCCGTGTATAAATATAAAATTAGAAGTTAGAGCATATTTCCTACTGCTAAAAATGTCCCAGGAAGAAAAATGGTACCAAGGATTGATATGCCTTTCATGGATTTGGATTCTCGTTCGGTCGCGTGTGCCAGTTTTTTCGAATCGGAAGCAATCTCAAGATTCAACCTACTCTCCTTTTGAGACATCATGGTGTATAGCTAAAATTAATTTGTCAACAAAACATTTGAAAGCGGTAAGAGATGAATAGTGCACATACGGCGCTTCGCTGTATCTCGAGCCTCTGCATCGACGTGTCGGCGTACATTTGTATCCCCGCCCACCTCTTCCTATAGAGATCCAACCTCGCAATCATTCGCATCTGGAACTTTTCTACCACTGGGGCTTTCCTCGACTCTGGGAGCGTTTGAATGAAAAGCCGGCTCACTTCCTCTAGGGAGTCAATGATGGCAATGTAAGAGGCTGGACGCTTCCACAGCACCTGCGCCTGGCACTCCACCAGGTCTCTGTTAACAGCGTCAAGGTCTATAGCATATTCGTCGTATGCTTCGGCTTCAGTTCCATCGCGCGTGGAGATAGCTCGTTCAAGTCTTTGCAGCCAGTGTCGCACGTCGCGCTGCCTTATATCCGAGGCCGACGAAGATTCGCGACTGAAAATAATTAATGGGAGGAGCATTGCATGCCCTATTTCTGAGGAACAAGCCTTGAGCTGCTGAATGGATTCCGACATGCTGGATGAAGGAGTACCCTTGTAAAAGCCGGTTGTGATGCCTGTGCTGAGCTCATGGCTCAAGATAAGCTCCCAGCCCCTTGTCCTGCCCCTTTTAAAAACATCACTTTTGCGAAATATCATATCTATATATGAGTTAATACGTCAGGTCCTGAGTAGCTCAGCATTGGATATTCACTGACGCAATCGGGTGATGCCATTATCATCACGGTCTACAGTGCTCCAGAAGAATGGGCCGACAACGCTCGATGTTTCAATGGCCATCTGAGGGAGGTGTAGAGCCTGCACCATTGCAGAGTAATTTTCACGTGGCAAGCTGATGCACCGAGGTGCAAACGTGTCACTGTGCTGGGCATCTACTTGGAGTCTTGATAAGTTAGTTACGGCCGTTAGGCCCTTGTTGCCTTGTTGGCAAAGTACAAACATACATTAATCGCAGCCCGGTGATGATGTGTACGTTGTCTGGCAGAATAGGCGGTGCGAAGGCATTCTGCGATCAGAGAATCTAGTCAATCATCTAATGTGCTCGTAGAGACGCAAAAAGAAGACAAAGAGCTCCTCACCTTTCTTTGCAGGAAATTGTCAAATTCGCTCATAGAGAGAGGATGTTGTTCAATTGAGTTGAGGCTGGAATCCTGCAGAAATCACTCTCAGTATGCTGTTGGACGACTCTCGTTGATAGTTCGCATACCGAATAAGAAAAGATTTCTAAGTAGGACGTCTTTTCACTGATCTCTCGGCATTCTGCGACCGCTTTTTTAAAGGCGTAACTGTCTGTGGTTTCGCAATCCATAACTCCGAATTGGGATTGATATGTAGCTATAGTTGATCAATTTCCAGGCTTGCTTGCCTTGGGATTGTAGCTAAAGGAAGATTGGAGCGTTTTCTTTTTCTTCTTTACGCATCACACCTGTGTATAGACCAAGGCAAGTTAAGCACCTTAATAAGCATGGATGGTGAAGCAAGTTAGGCACATTAGGCATTCTAGCCATGATTGGGCACCTTAACGTTAGGCACACTAGGCACACAGGTAGGCACATTATGAACGAGGCGAATTAGCATGCAGGTGACATCTGTGTTACAGACTCATCCAGATATTGGTTATTCAGCTAGATACAGGCCAGCTGAGACCGACGTGTCTCGTTGTAGTCTAGTCGCATATGCGCAT|intergenic_region|MODIFIER|exon-XM_006968938.1-1-exon-XM_006968868.1-1|GENE_exon-XM_006968938.1-1-GENE_exon-XM_006968868.1-1|intergenic_region|GENE_exon-XM_006968938.1-1-GENE_exon-XM_006968868.1-1|||n.12922_12923insCCAATCGGCCTGCACTTCTCCATTACTAACGCCGCGGAGATGTTATGTTCATCCCACAGGAAGATCCATCTCCACTAATTACCTGTATTGGCCCGTAGTATTGTGCACTCACACGGAATGTGTGAGAAATAGATGTAGCATTGTCTTACATACGGAGGCAGATATAAGAGTTCATGAAGGCACACATGGAATGCCGCATCTACTTCACATAGTTACCTTCTAGCATATTATCATAACATTTATCAACTTAAAAACTTCAATATGAGCCCAGCCGCGAATACCTCCGTAGTCCGGGTTGCAGTCACTCAACATGAGCCTGTGTGGCTTGATCTAGAGGGAACTGTGAACAAAACATGCTCTATTATAGAAGAAGCCTCAAAGGCTGGCGCCAAGCTTGTCGCCTTTCCTGAAACTTGGATTCCCGGATATCCAGCATGGTTTTGGTGAGCTGTTGAGCGGTGATGCAGCATACTTCGTTTATGACTACTCACTAACTAACGTTGTGTGGTATGAAACAGGGACCGGCCTGTTGACTTTGAACTTGGAATTCGATACGTCCAAAACTCGCTAAAGATTGAAAGTCCAGAAATGAAACAAATATGCGATGCCGCTGCATCGAACAAAATCAGCGTATCACTCGGGTTCTCCGAACGTGATGGGGACTCTGTGTACATCTCCCAGGCTTTGATCAACGAAGACGGCGAGATCAAAATGAGACGCCGCAAGATGAAGCCAACACACATGGAACGTACCATCTATGGAGATGGATCCGGGGACAGCCTAGCGAATGTCATCGAGCTACCCGGCGTGGGCAGGGTAGGATGTCTATCATGCTGGGAGCACAATCAGCCGCTCCTGAAGTATTTTACTTTTTCCCAGCACGAGCAGATACACGTCGCTGGATGGCCACCACTAGATCCGTTTGTTGAAGGATCTTCTGGCTTCTGGTCTATGTCGGCTGAAGGTTTGTTGAACCTGTAAGCTATCACATACCTATTACTGACCATTAAATACATAGGAGCCCTTAACCACTCACAACAATATGCGATCGAATCGCAATCGTTTGTCCTACATGCGACAGCAGTGCTCACCGATGCAGGAATTGATGTGATGAGGACTAAAGGCAGTCCCATAATGGGAACACCTCTTGAGGGTTGTTCCGCCATCATTGGCCCCGACGGACGTGTTCTTAAAAAAGCAAACACTGGAGGAGAGGAACTCATCATTGCAGATATAGATTTGACAGATGCCACAAAAGCCAAGCTGTTCGCGGATGCGAGTGGGCATTGTGAGTAGATTCCATCGAACAGGTCGCGAAACAAAGCTAACTTCTTTAATGTAGACAGCCGACCAGATTTGCTTTGGCTTGGTGCCGATACTACTCGCAAAACAGTTGTCAGGGTCCAAAAGAGAGCGGACGGACGGATGGAGACATCTGAATAACTTGTATGACTATAGAAATTCGTTTAAAGACAGGACTCAATATACGTATCTATCCAAGGATTATTTCCATGTAAATGGTTTAGCTAATCTGTTTTTGTTCACCCCCAAGAAATATTTGTGGAATCTCAGTACGGGTATTGATCAATTCTAACCTTAGAATGAGAACTCGGCCAACATTTCAAGATGAAACATTGTCATCAGATAAACAACCATAATACAAAAAAAGTTTCAGTTGATATTGAGTTTCTTGGTTACTAATTTGGTATCTATAAGTATTTAACAGCTGTAATACTACTTTAATAGTGTTAAAGATTATTCCAACTAGGTATTGCTAATGTATTTGAAGATGTAGCGATAGTAGCTGCAGGCGCTTTAAATCCTCCATAGTCATTTTCCTCATCAGCCGCAAGCCCAGCCTTTCTTTCATTCCTTGCAGCCCAGGTCACAGTTTTTGCCTGAGTCCGCTTTCTTAAACTGTTTAAGATGTTCCGCTCCATCGTCTCCATATCTCGCTCTAATTCTGCATCCTCACGCATATATGCCCTTAGTCGTCTCCTCTCCCAGAGGAGATACAGGCCGACAATGAGCAAAGTAAAAGGAATGGTAAAAACCCAGTATACCCAAAATTTGGGGGAGACCACAGCAGCTGTATCTGTGCCACTTCCAAAGTCGAAAAAAGTTGTTGAAAAGATCGACTAAGACAAAAGTTGAAGATTAGTCCCGTGTATAAATATAAAATTAGAAGTTAGAGCATATTTCCTACTGCTAAAAATGTCCCAGGAAGAAAAATGGTACCAAGGATTGATATGCCTTTCATGGATTTGGATTCTCGTTCGGTCGCGTGTGCCAGTTTTTTCGAATCGGAAGCAATCTCAAGATTCAACCTACTCTCCTTTTGAGACATCATGGTGTATAGCTAAAATTAATTTGTCAACAAAACATTTGAAAGCGGTAAGAGATGAATAGTGCACATACGGCGCTTCGCTGTATCTCGAGCCTCTGCATCGACGTGTCGGCGTACATTTGTATCCCCGCCCACCTCTTCCTATAGAGATCCAACCTCGCAATCATTCGCATCTGGAACTTTTCTACCACTGGGGCTTTCCTCGACTCTGGGAGCGTTTGAATGAAAAGCCGGCTCACTTCCTCTAGGGAGTCAATGATGGCAATGTAAGAGGCTGGACGCTTCCACAGCACCTGCGCCTGGCACTCCACCAGGTCTCTGTTAACAGCGTCAAGGTCTATAGCATATTCGTCGTATGCTTCGGCTTCAGTTCCATCGCGCGTGGAGATAGCTCGTTCAAGTCTTTGCAGCCAGTGTCGCACGTCGCGCTGCCTTATATCCGAGGCCGACGAAGATTCGCGACTGAAAATAATTAATGGGAGGAGCATTGCATGCCCTATTTCTGAGGAACAAGCCTTGAGCTGCTGAATGGATTCCGACATGCTGGATGAAGGAGTACCCTTGTAAAAGCCGGTTGTGATGCCTGTGCTGAGCTCATGGCTCAAGATAAGCTCCCAGCCCCTTGTCCTGCCCCTTTTAAAAACATCACTTTTGCGAAATATCATATCTATATATGAGTTAATACGTCAGGTCCTGAGTAGCTCAGCATTGGATATTCACTGACGCAATCGGGTGATGCCATTATCATCACGGTCTACAGTGCTCCAGAAGAATGGGCCGACAACGCTCGATGTTTCAATGGCCATCTGAGGGAGGTGTAGAGCCTGCACCATTGCAGAGTAATTTTCACGTGGCAAGCTGATGCACCGAGGTGCAAACGTGTCACTGTGCTGGGCATCTACTTGGAGTCTTGATAAGTTAGTTACGGCCGTTAGGCCCTTGTTGCCTTGTTGGCAAAGTACAAACATACATTAATCGCAGCCCGGTGATGATGTGTACGTTGTCTGGCAGAATAGGCGGTGCGAAGGCATTCTGCGATCAGAGAATCTAGTCAATCATCTAATGTGCTCGTAGAGACGCAAAAAGAAGACAAAGAGCTCCTCACCTTTCTTTGCAGGAAATTGTCAAATTCGCTCATAGAGAGAGGATGTTGTTCAATTGAGTTGAGGCTGGAATCCTGCAGAAATCACTCTCAGTATGCTGTTGGACGACTCTCGTTGATAGTTCGCATACCGAATAAGAAAAGATTTCTAAGTAGGACGTCTTTTCACTGATCTCTCGGCATTCTGCGACCGCTTTTTTAAAGGCGTAACTGTCTGTGGTTTCGCAATCCATAACTCCGAATTGGGATTGATATGTAGCTATAGTTGATCAATTTCCAGGCTTGCTTGCCTTGGGATTGTAGCTAAAGGAAGATTGGAGCGTTTTCTTTTTCTTCTTTACGCATCACACCTGTGTATAGACCAAGGCAAGTTAAGCACCTTAATAAGCATGGATGGTGAAGCAAGTTAGGCACATTAGGCATTCTAGCCATGATTGGGCACCTTAACGTTAGGCACACTAGGCACACAGGTAGGCACATTATGAACGAGGCGAATTAGCATGCAGGTGACATCTGTGTTACAGACTCATCCAGATATTGGTTATTCAGCTAGATACAGGCCAGCTGAGACCGACGTGTCTCGTTGTAGTCTAGTCGCATATGCGCAT||||||,CCAATCGGCCTGCACTTCTCCATTACTAACGCCGCGGAGATGTTATGTTCATCCCACAGGAAGATCCATCTCCACTAATTACCTGTATTGGCCCGTAGTATTGTGCACTCACACGGAATGTGTGAGAAATAGATGTAGCATTGTCTTACATACGGAGGCAGATATAAGAGTTCATGAAGGCACACATGGAATGCCGCATCTACTTCACATAGTTACCTTCTAGCATATTATCATAACATTTATCAACTTAAAAACTTCAATATGAGCCCAGCCGCGAATACCTCCGTAGTCCGGGTTGCAGTCACTCAACATGAGCCTGTGTGGCTTGATCTAGAGGGAACTGTGAACAAAACATGCTCTATTATAGAAGAAGCCTCAAAGGCTGGCGCCAAGCTTGTCGCCTTTCCTGAAACTTGGATTCCCGGATATCCAGCATGGTTTTGGTGAGCTGTTGAGCGGTGATGCAGCATACTTCGTTTATGACTACTCACTAACTAACGTTGTGTGGTATGAAACAGGGACCGGCCTGTTGACTTTGAACTTGGAATTCGATACGTCCAAAACTCGCTAAAGATTGAAAGTCCAGAAATGAAACAAATATGCGATGCCGCTGCATCGAACAAAATCAGCGTATCACTCGGGTTCTCCGAACGTGATGGGGACTCTGTGTACATCTCCCAGGCTTTGATCAACGAAGACGGCGAGATCAAAATGAGACGCCGCAAGATGAAGCCAACACACATGGAACGTACCATCTATGGAGATGGATCCGGGGACAGCCTAGCGAATGTCATCGAGCTACCCGGCGTGGGCAGGGTAGGATGTCTATCATGCTGGGAGCACAATCAGCCGCTCCTGAAGTATTTTACTTTTTCCCAGCACGAGCAGATACACGTCGCTGGATGGCCACCACTAGATCCGTTTGTTGAAGGATCTTCTGGCTTCTGGTCTATGTCGGCTGAAGGTTTGTTGAACCTGTAAGCTATCACATACCTATTACTGACCATTAAATACATAGGAGCCCTTAACCACTCACAACAATATGCGATCGAATCGCAATCGTTTGTCCTACATGCGACAGCAGTGCTCACCGATGCAGGAATTGATGTGATGAGGACTAAAGGCAGTCCCATAATGGGAACACCTCTTGAGGGTTGTTCCGCCATCATTGGCCCCGACGGACGTGTTCTTAAAAAAGCAAACACTGGAGGAGAGGAACTCATCATTGCAGATATAGATTTGACAGATGCCACAAAAGCCAAGCTGTTCGCGGATGCGAGTGGGCATTGTGAGTAGATTCCATCGAACAGGTCGCGAAACAAAGCTAACTTCTTTAATGTAGACAGCCGACCAGATTTGCTTTGGCTTGGTGCCGATACTACTCGCAAAACAGTTGTCAGGGTCCAAAAGAGAGCGGACGGACGGATGGAGACATCTGAATAACTTGTATGACTATAGAAATTCGTTTAAAGACAGGACTCAATATACGTATCTATCCAAGGATTATTTCCATGTAAATGGTTTAGCTAATCTGTTTTTGTTCACCCCCAAGAAATATTTGTGGAATCTCAGTACGGGTATTGATCAATTCTAACCTTAGAATGAGAACTCGGCCAACATTTCAAGATGAAACATTGTCATCAGATAAACAACCATAATACAAAAAAAGTTTCAGTTGATATTGAGTTTCTTGGTTACTAATTTGGTATCTATAAGTATTTAACAGCTGTAATACTACTTTAATAGTGTTAAAGATTATTCCAACTAGGTATTGCTAATGTATTTGAAGATGTAGCGATAGTAGCTGCAGGCGCTTTAAATCCTCCATAGTCATTTTCCTCATCAGCCGCAAGCCCAGCCTTTCTTTCATTCCTTGCAGCCCAGGTCACAGTTTTTGCCTGAGTCCGCTTTCTTAAACTGTTTAAGATGTTCCGCTCCATCGTCTCCATATCTCGCTCTAATTCTGCATCCTCACGCATATATGCCCTTAGTCGTCTCCTCTCCCAGAGGAGATACAGGCCGACAATGAGCAAAGTAAAAGGAATGGTAAAAACCCAGTATACCCAAAATTTGGGGGAGACCACAGCAGCTGTATCTGTGCCACTTCCAAAGTCGAAAAAAGTTGTTGAAAAGATCGACTAAGACAAAAGTTGAAGATTAGTCCCGTGTATAAATATAAAATTAGAAGTTAGAGCATATTTCCTACTGCTAAAAATGTCCCAGGAAGAAAAATGGTACCAAGGATTGATATGCCTTTCATGGATTTGGATTCTCGTTCGGTCGCGTGTGCCAGTTTTTTCGAATCGGAAGCAATCTCAAGATTCAACCTACTCTCCTTTTGAGACATCATGGTGTATAGCTAAAATTAATTTGTCAACAAAACATTTGAAAGCGGTAAGAGATGAATAGTGCACATACGGCGCTTCGCTGTATCTCGAGCCTCTGCATCGACGTGTCGGCGTACATTTGTATCCCCGCCCACCTCTTCCTATAGAGATCCAACCTCGCAATCATTCGCATCTGGAACTTTTCTACCACTGGGGCTTTCCTCGACTCTGGGAGCGTTTGAATGAAAAGCCGGCTCACTTCCTCTAGGGAGTCAATGATGGCAATGTAAGAGGCTGGACGCTTCCACAGCACCTGCGCCTGGCACTCCACCAGGTCTCTGTTAACAGCGTCAAGGTCTATAGCATATTCGTCGTATGCTTCGGCTTCAGTTCCATCGCGCGTGGAGATAGCTCGTTCAAGTCTTTGCAGCCAGTGTCGCACGTCGCGCTGCCTTATATCCGAGGCCGACGAAGATTCGCGACTGAAAATAATTAATGGGAGGAGCATTGCATGCCCTATTTCTGAGGAACAAGCCTTGAGCTGCTGAATGGATTCCGACATGCTGGATGAAGGAGTACCCTTGTAAAAGCCGGTTGTGATGCCTGTGCTGAGCTCATGGCTCAAGATAAGCTCCCAGCCCCTTGTCCTGCCCCTTTTAAAAACATCACTTTTGCGAAATATCATATCTATATATGAGTTAATACGTCAGGTCCTGAGTAGCTCAGCATTGGATATTCACTGACGCAATCGGGTGATGCCATTATCATCACGGTCTACAGTGCTCCAGAAGAATGGGCCGACAACGCTCGATGTTTCAATGGCCATCTGAGGGAGGTGTAGAGCCTGCACCATTGCAGAGTAATTTTCACGTGGCAAGCTGATGCACCGAGGTGCAAACGTGTCACTGTGCTGGGCATCTACTTGGAGTCTTGATAAGTTAGTTACGGCCGTTAGGCCCTTGTTGCCTTGTTGGCAAAGTACAAACATACATTAATCGCAGCCCGGTGATGATGTGTACGTTGTCTGGCAGAATAGGCGGTGCGAAGGCATTCTGCGATCAGAGAATCTAGTCAATCATCTAATGTGCTCGTAGAGACGCAAAAAGAAGACAAAGAGCTCCTCACCTTTCTTTGCAGGAAATTGTCAAATTCGCTCATAGAGAGAGGATGTTGTTCAATTGAGTTGAGGCTGGAATCCTGCAGAAATCACTCTCAGTATGCTGTTGGACGACTCTCGTTGATAGTTCGCATACCGAATAAGAAAAGATTTCTAAGTAGGACGTCTTTTCACTGATCTCTCGGCATTCTGCGACCGCTTTTTTAAAGGCGTAACTGTCTGTGGTTTCGCAATCCATAACTCCGAATTGGGATTGATATGTAGCTATAGTTGATCAATTTCCAGGCTTGCTTGCCTTGGGATTGTAGCTAAAGGAAGATTGGAGCGTTTTCTTTTTCTTCTTTACGCATCACACCTGTGTATAGACCAAGGCAAGTTAAGCACCTTAATAAGCATGGATGGTGAAGCAAGTTAGGCACATTAGGCATTCTAGCCATGATTGGGCACCTTAACGTTAGGCACACTAGGCACACAGGTAGGCACATTATGAACGAGGCGAATTAGCATGCAGGTGACATCTGTGTTACAGACTCATCCAGATATTGGTTATTCAGCTAGATACAGGCCAGCTGAGACCGACGTGTCTCGTTGTAGTCTAGTCGCATATGCGCAT|intergenic_region|MODIFIER|exon-XM_006968938.1-1-exon-XM_006968868.1-1|GENE_exon-XM_006968938.1-1-GENE_exon-XM_006968868.1-1|intergenic_region|GENE_exon-XM_006968938.1-1-GENE_exon-XM_006968868.1-1|||n.12923delGinsCCAATCGGCCTGCACTTCTCCATTACTAACGCCGCGGAGATGTTATGTTCATCCCACAGGAAGATCCATCTCCACTAATTACCTGTATTGGCCCGTAGTATTGTGCACTCACACGGAATGTGTGAGAAATAGATGTAGCATTGTCTTACATACGGAGGCAGATATAAGAGTTCATGAAGGCACACATGGAATGCCGCATCTACTTCACATAGTTACCTTCTAGCATATTATCATAACATTTATCAACTTAAAAACTTCAATATGAGCCCAGCCGCGAATACCTCCGTAGTCCGGGTTGCAGTCACTCAACATGAGCCTGTGTGGCTTGATCTAGAGGGAACTGTGAACAAAACATGCTCTATTATAGAAGAAGCCTCAAAGGCTGGCGCCAAGCTTGTCGCCTTTCCTGAAACTTGGATTCCCGGATATCCAGCATGGTTTTGGTGAGCTGTTGAGCGGTGATGCAGCATACTTCGTTTATGACTACTCACTAACTAACGTTGTGTGGTATGAAACAGGGACCGGCCTGTTGACTTTGAACTTGGAATTCGATACGTCCAAAACTCGCTAAAGATTGAAAGTCCAGAAATGAAACAAATATGCGATGCCGCTGCATCGAACAAAATCAGCGTATCACTCGGGTTCTCCGAACGTGATGGGGACTCTGTGTACATCTCCCAGGCTTTGATCAACGAAGACGGCGAGATCAAAATGAGACGCCGCAAGATGAAGCCAACACACATGGAACGTACCATCTATGGAGATGGATCCGGGGACAGCCTAGCGAATGTCATCGAGCTACCCGGCGTGGGCAGGGTAGGATGTCTATCATGCTGGGAGCACAATCAGCCGCTCCTGAAGTATTTTACTTTTTCCCAGCACGAGCAGATACACGTCGCTGGATGGCCACCACTAGATCCGTTTGTTGAAGGATCTTCTGGCTTCTGGTCTATGTCGGCTGAAGGTTTGTTGAACCTGTAAGCTATCACATACCTATTACTGACCATTAAATACATAGGAGCCCTTAACCACTCACAACAATATGCGATCGAATCGCAATCGTTTGTCCTACATGCGACAGCAGTGCTCACCGATGCAGGAATTGATGTGATGAGGACTAAAGGCAGTCCCATAATGGGAACACCTCTTGAGGGTTGTTCCGCCATCATTGGCCCCGACGGACGTGTTCTTAAAAAAGCAAACACTGGAGGAGAGGAACTCATCATTGCAGATATAGATTTGACAGATGCCACAAAAGCCAAGCTGTTCGCGGATGCGAGTGGGCATTGTGAGTAGATTCCATCGAACAGGTCGCGAAACAAAGCTAACTTCTTTAATGTAGACAGCCGACCAGATTTGCTTTGGCTTGGTGCCGATACTACTCGCAAAACAGTTGTCAGGGTCCAAAAGAGAGCGGACGGACGGATGGAGACATCTGAATAACTTGTATGACTATAGAAATTCGTTTAAAGACAGGACTCAATATACGTATCTATCCAAGGATTATTTCCATGTAAATGGTTTAGCTAATCTGTTTTTGTTCACCCCCAAGAAATATTTGTGGAATCTCAGTACGGGTATTGATCAATTCTAACCTTAGAATGAGAACTCGGCCAACATTTCAAGATGAAACATTGTCATCAGATAAACAACCATAATACAAAAAAAGTTTCAGTTGATATTGAGTTTCTTGGTTACTAATTTGGTATCTATAAGTATTTAACAGCTGTAATACTACTTTAATAGTGTTAAAGATTATTCCAACTAGGTATTGCTAATGTATTTGAAGATGTAGCGATAGTAGCTGCAGGCGCTTTAAATCCTCCATAGTCATTTTCCTCATCAGCCGCAAGCCCAGCCTTTCTTTCATTCCTTGCAGCCCAGGTCACAGTTTTTGCCTGAGTCCGCTTTCTTAAACTGTTTAAGATGTTCCGCTCCATCGTCTCCATATCTCGCTCTAATTCTGCATCCTCACGCATATATGCCCTTAGTCGTCTCCTCTCCCAGAGGAGATACAGGCCGACAATGAGCAAAGTAAAAGGAATGGTAAAAACCCAGTATACCCAAAATTTGGGGGAGACCACAGCAGCTGTATCTGTGCCACTTCCAAAGTCGAAAAAAGTTGTTGAAAAGATCGACTAAGACAAAAGTTGAAGATTAGTCCCGTGTATAAATATAAAATTAGAAGTTAGAGCATATTTCCTACTGCTAAAAATGTCCCAGGAAGAAAAATGGTACCAAGGATTGATATGCCTTTCATGGATTTGGATTCTCGTTCGGTCGCGTGTGCCAGTTTTTTCGAATCGGAAGCAATCTCAAGATTCAACCTACTCTCCTTTTGAGACATCATGGTGTATAGCTAAAATTAATTTGTCAACAAAACATTTGAAAGCGGTAAGAGATGAATAGTGCACATACGGCGCTTCGCTGTATCTCGAGCCTCTGCATCGACGTGTCGGCGTACATTTGTATCCCCGCCCACCTCTTCCTATAGAGATCCAACCTCGCAATCATTCGCATCTGGAACTTTTCTACCACTGGGGCTTTCCTCGACTCTGGGAGCGTTTGAATGAAAAGCCGGCTCACTTCCTCTAGGGAGTCAATGATGGCAATGTAAGAGGCTGGACGCTTCCACAGCACCTGCGCCTGGCACTCCACCAGGTCTCTGTTAACAGCGTCAAGGTCTATAGCATATTCGTCGTATGCTTCGGCTTCAGTTCCATCGCGCGTGGAGATAGCTCGTTCAAGTCTTTGCAGCCAGTGTCGCACGTCGCGCTGCCTTATATCCGAGGCCGACGAAGATTCGCGACTGAAAATAATTAATGGGAGGAGCATTGCATGCCCTATTTCTGAGGAACAAGCCTTGAGCTGCTGAATGGATTCCGACATGCTGGATGAAGGAGTACCCTTGTAAAAGCCGGTTGTGATGCCTGTGCTGAGCTCATGGCTCAAGATAAGCTCCCAGCCCCTTGTCCTGCCCCTTTTAAAAACATCACTTTTGCGAAATATCATATCTATATATGAGTTAATACGTCAGGTCCTGAGTAGCTCAGCATTGGATATTCACTGACGCAATCGGGTGATGCCATTATCATCACGGTCTACAGTGCTCCAGAAGAATGGGCCGACAACGCTCGATGTTTCAATGGCCATCTGAGGGAGGTGTAGAGCCTGCACCATTGCAGAGTAATTTTCACGTGGCAAGCTGATGCACCGAGGTGCAAACGTGTCACTGTGCTGGGCATCTACTTGGAGTCTTGATAAGTTAGTTACGGCCGTTAGGCCCTTGTTGCCTTGTTGGCAAAGTACAAACATACATTAATCGCAGCCCGGTGATGATGTGTACGTTGTCTGGCAGAATAGGCGGTGCGAAGGCATTCTGCGATCAGAGAATCTAGTCAATCATCTAATGTGCTCGTAGAGACGCAAAAAGAAGACAAAGAGCTCCTCACCTTTCTTTGCAGGAAATTGTCAAATTCGCTCATAGAGAGAGGATGTTGTTCAATTGAGTTGAGGCTGGAATCCTGCAGAAATCACTCTCAGTATGCTGTTGGACGACTCTCGTTGATAGTTCGCATACCGAATAAGAAAAGATTTCTAAGTAGGACGTCTTTTCACTGATCTCTCGGCATTCTGCGACCGCTTTTTTAAAGGCGTAACTGTCTGTGGTTTCGCAATCCATAACTCCGAATTGGGATTGATATGTAGCTATAGTTGATCAATTTCCAGGCTTGCTTGCCTTGGGATTGTAGCTAAAGGAAGATTGGAGCGTTTTCTTTTTCTTCTTTACGCATCACACCTGTGTATAGACCAAGGCAAGTTAAGCACCTTAATAAGCATGGATGGTGAAGCAAGTTAGGCACATTAGGCATTCTAGCCATGATTGGGCACCTTAACGTTAGGCACACTAGGCACACAGGTAGGCACATTATGAACGAGGCGAATTAGCATGCAGGTGACATCTGTGTTACAGACTCATCCAGATATTGGTTATTCAGCTAGATACAGGCCAGCTGAGACCGACGTGTCTCGTTGTAGTCTAGTCGCATATGCGCAT||||||,CCAATCGGCCTGCACTTCTCCATTACTAACGCCGCGGAGATGTTATGTTCATCCCACAGGAAGATCCATCTCCACTAATTACCTGTATTGGCCCGTAGTATTGTGCACTCACACGGAATGTGTGAGAAATAGATGTAGCATTGTCTTACATACGGAGGCAGATATAAGAGTTCATGAAGGCACACATGGAATGCCGCATCTACTTCACATAGTTACCTTCTAGCATATTATCATAACATTTATCAACTTAAAAACTTCAATATGAGCCCAGCCGCGAATACCTCCGTAGTCCGGGTTGCAGTCACTCAACATGAGCCTGTGTGGCTTGATCTAGAGGGAACTGTGAACAAAACATGCTCTATTATAGAAGAAGCCTCAAAGGCTGGCGCCAAGCTTGTCGCCTTTCCTGAAACTTGGATTCCCGGATATCCAGCATGGTTTTGGTGAGCTGTTGAGCGGTGATGCAGCATACTTCGTTTATGACTACTCACTAACTAACGTTGTGTGGTATGAAACAGGGACCGGCCTGTTGACTTTGAACTTGGAATTCGATACGTCCAAAACTCGCTAAAGATTGAAAGTCCAGAAATGAAACAAATATGCGATGCCGCTGCATCGAACAAAATCAGCGTATCACTCGGGTTCTCCGAACGTGATGGGGACTCTGTGTACATCTCCCAGGCTTTGATCAACGAAGACGGCGAGATCAAAATGAGACGCCGCAAGATGAAGCCAACACACATGGAACGTACCATCTATGGAGATGGATCCGGGGACAGCCTAGCGAATGTCATCGAGCTACCCGGCGTGGGCAGGGTAGGATGTCTATCATGCTGGGAGCACAATCAGCCGCTCCTGAAGTATTTTACTTTTTCCCAGCACGAGCAGATACACGTCGCTGGATGGCCACCACTAGATCCGTTTGTTGAAGGATCTTCTGGCTTCTGGTCTATGTCGGCTGAAGGTTTGTTGAACCTGTAAGCTATCACATACCTATTACTGACCATTAAATACATAGGAGCCCTTAACCACTCACAACAATATGCGATCGAATCGCAATCGTTTGTCCTACATGCGACAGCAGTGCTCACCGATGCAGGAATTGATGTGATGAGGACTAAAGGCAGTCCCATAATGGGAACACCTCTTGAGGGTTGTTCCGCCATCATTGGCCCCGACGGACGTGTTCTTAAAAAAGCAAACACTGGAGGAGAGGAACTCATCATTGCAGATATAGATTTGACAGATGCCACAAAAGCCAAGCTGTTCGCGGATGCGAGTGGGCATTGTGAGTAGATTCCATCGAACAGGTCGCGAAACAAAGCTAACTTCTTTAATGTAGACAGCCGACCAGATTTGCTTTGGCTTGGTGCCGATACTACTCGCAAAACAGTTGTCAGGGTCCAAAAGAGAGCGGACGGACGGATGGAGACATCTGAATAACTTGTATGACTATAGAAATTCGTTTAAAGACAGGACTCAATATACGTATCTATCCAAGGATTATTTCCATGTAAATGGTTTAGCTAATCTGTTTTTGTTCACCCCCAAGAAATATTTGTGGAATCTCAGTACGGGTATTGATCAATTCTAACCTTAGAATGAGAACTCGGCCAACATTTCAAGATGAAACATTGTCATCAGATAAACAACCATAATACAAAAAAAGTTTCAGTTGATATTGAGTTTCTTGGTTACTAATTTGGTATCTATAAGTATTTAACAGCTGTAATACTACTTTAATAGTGTTAAAGATTATTCCAACTAGGTATTGCTAATGTATTTGAAGATGTAGCGATAGTAGCTGCAGGCGCTTTAAATCCTCCATAGTCATTTTCCTCATCAGCCGCAAGCCCAGCCTTTCTTTCATTCCTTGCAGCCCAGGTCACAGTTTTTGCCTGAGTCCGCTTTCTTAAACTGTTTAAGATGTTCCGCTCCATCGTCTCCATATCTCGCTCTAATTCTGCATCCTCACGCATATATGCCCTTAGTCGTCTCCTCTCCCAGAGGAGATACAGGCCGACAATGAGCAAAGTAAAAGGAATGGTAAAAACCCAGTATACCCAAAATTTGGGGGAGACCACAGCAGCTGTATCTGTGCCACTTCCAAAGTCGAAAAAAGTTGTTGAAAAGATCGACTAAGACAAAAGTTGAAGATTAGTCCCGTGTATAAATATAAAATTAGAAGTTAGAGCATATTTCCTACTGCTAAAAATGTCCCAGGAAGAAAAATGGTACCAAGGATTGATATGCCTTTCATGGATTTGGATTCTCGTTCGGTCGCGTGTGCCAGTTTTTTCGAATCGGAAGCAATCTCAAGATTCAACCTACTCTCCTTTTGAGACATCATGGTGTATAGCTAAAATTAATTTGTCAACAAAACATTTGAAAGCGGTAAGAGATGAATAGTGCACATACGGCGCTTCGCTGTATCTCGAGCCTCTGCATCGACGTGTCGGCGTACATTTGTATCCCCGCCCACCTCTTCCTATAGAGATCCAACCTCGCAATCATTCGCATCTGGAACTTTTCTACCACTGGGGCTTTCCTCGACTCTGGGAGCGTTTGAATGAAAAGCCGGCTCACTTCCTCTAGGGAGTCAATGATGGCAATGTAAGAGGCTGGACGCTTCCACAGCACCTGCGCCTGGCACTCCACCAGGTCTCTGTTAACAGCGTCAAGGTCTATAGCATATTCGTCGTATGCTTCGGCTTCAGTTCCATCGCGCGTGGAGATAGCTCGTTCAAGTCTTTGCAGCCAGTGTCGCACGTCGCGCTGCCTTATATCCGAGGCCGACGAAGATTCGCGACTGAAAATAATTAATGGGAGGAGCATTGCATGCCCTATTTCTGAGGAACAAGCCTTGAGCTGCTGAATGGATTCCGACATGCTGGATGAAGGAGTACCCTTGTAAAAGCCGGTTGTGATGCCTGTGCTGAGCTCATGGCTCAAGATAAGCTCCCAGCCCCTTGTCCTGCCCCTTTTAAAAACATCACTTTTGCGAAATATCATATCTATATATGAGTTAATACGTCAGGTCCTGAGTAGCTCAGCATTGGATATTCACTGACGCAATCGGGTGATGCCATTATCATCACGGTCTACAGTGCTCCAGAAGAATGGGCCGACAACGCTCGATGTTT
AATGGCCATCTGAGGGAGGTGTAGAGCCTGCACCATTGCAGAGTAATTTTCACGTGGCAAGCTGATGCACCGAGGTGCAAACGTGTCACTGTGCTGGGCATCTACTTGGAGTCTTGATAAGTTAGTTACGGCCGTTAGGCCCTTGTTGCCTTGTTGGCAAAGTACAAACATACATTAATCGCAGCCCGGTGATGATGTGTACGTTGTCTGGCAGAATAGGCGGTGCGAAGGCATTCTGCGATCAGAGAATCTAGTCAATCATCTAATGTGCTCGTAGAGACGCAAAAAGAAGACAAAGAGCTCCTCACCTTTCTTTGCAGGAAATTGTCAAATTCGCTCATAGAGAGAGGATGTTGTTCAATTGAGTTGAGGCTGGAATCCTGCAGAAATCACTCTCAGTATGCTGTTGGACGACTCTCGTTGATAGTTCGCATACCGAATAAGAAAAGATTTCTAAGTAGGACGTCTTTTCACTGATCTCTCGGCATTCTGCGACCGCTTTTTTAAAGGCGTAACTGTCTGTGGTTTCGCAATCCATAACTCCGAATTGGGATTGATATGTAGCTATAGTTGATCAATTTCCAGGCTTGCTTGCCTTGGGATTGTAGCTAAAGGAAGATTGGAGCGTTTTCTTTTTCTTCTTTACGCATCACACCTGTGTATAGACCAAGGCAAGTTAAGCACCTTAATAAGCATGGATGGTGAAGCAAGTTAGGCACATTAGGCATTCTAGCCATGATTGGGCACCTTAACGTTAGGCACACTAGGCACACAGGTAGGCACATTATGAACGAGGCGAATTAGCATGCAGGTGACATCTGTGTTACAGACTCATCCAGATATTGGTTATTCAGCTAGATACAGGCCAGCTGAGACCGACGTGTCTCGTTGTAGTCTAGTCGCATATGCGCAT|intergenic_region|MODIFIER|exon-XM_006968938.1-1-exon-XM_006968868.1-1|GENE_exon-XM_006968938.1-1-GENE_exon-XM_006968868.1-1|intergenic_region|GENE_exon-XM_006968938.1-1-GENE_exon-XM_006968868.1-1|||n.12923delTinsCCAATCGGCCTGCACTTCTCCATTACTAACGCCGCGGAGATGTTATGTTCATCCCACAGGAAGATCCATCTCCACTAATTACCTGTATTGGCCCGTAGTATTGTGCACTCACACGGAATGTGTGAGAAATAGATGTAGCATTGTCTTACATACGGAGGCAGATATAAGAGTTCATGAAGGCACACATGGAATGCCGCATCTACTTCACATAGTTACCTTCTAGCATATTATCATAACATTTATCAACTTAAAAACTTCAATATGAGCCCAGCCGCGAATACCTCCGTAGTCCGGGTTGCAGTCACTCAACATGAGCCTGTGTGGCTTGATCTAGAGGGAACTGTGAACAAAACATGCTCTATTATAGAAGAAGCCTCAAAGGCTGGCGCCAAGCTTGTCGCCTTTCCTGAAACTTGGATTCCCGGATATCCAGCATGGTTTTGGTGAGCTGTTGAGCGGTGATGCAGCATACTTCGTTTATGACTACTCACTAACTAACGTTGTGTGGTATGAAACAGGGACCGGCCTGTTGACTTTGAACTTGGAATTCGATACGTCCAAAACTCGCTAAAGATTGAAAGTCCAGAAATGAAACAAATATGCGATGCCGCTGCATCGAACAAAATCAGCGTATCACTCGGGTTCTCCGAACGTGATGGGGACTCTGTGTACATCTCCCAGGCTTTGATCAACGAAGACGGCGAGATCAAAATGAGACGCCGCAAGATGAAGCCAACACACATGGAACGTACCATCTATGGAGATGGATCCGGGGACAGCCTAGCGAATGTCATCGAGCTACCCGGCGTGGGCAGGGTAGGATGTCTATCATGCTGGGAGCACAATCAGCCGCTCCTGAAGTATTTTACTTTTTCCCAGCACGAGCAGATACACGTCGCTGGATGGCCACCACTAGATCCGTTTGTTGAAGGATCTTCTGGCTTCTGGTCTATGTCGGCTGAAGGTTTGTTGAACCTGTAAGCTATCACATACCTATTACTGACCATTAAATACATAGGAGCCCTTAACCACTCACAACAATATGCGATCGAATCGCAATCGTTTGTCCTACATGCGACAGCAGTGCTCACCGATGCAGGAATTGATGTGATGAGGACTAAAGGCAGTCCCATAATGGGAACACCTCTTGAGGGTTGTTCCGCCATCATTGGCCCCGACGGACGTGTTCTTAAAAAAGCAAACACTGGAGGAGAGGAACTCATCATTGCAGATATAGATTTGACAGATGCCACAAAAGCCAAGCTGTTCGCGGATGCGAGTGGGCATTGTGAGTAGATTCCATCGAACAGGTCGCGAAACAAAGCTAACTTCTTTAATGTAGACAGCCGACCAGATTTGCTTTGGCTTGGTGCCGATACTACTCGCAAAACAGTTGTCAGGGTCCAAAAGAGAGCGGACGGACGGATGGAGACATCTGAATAACTTGTATGACTATAGAAATTCGTTTAAAGACAGGACTCAATATACGTATCTATCCAAGGATTATTTCCATGTAAATGGTTTAGCTAATCTGTTTTTGTTCACCCCCAAGAAATATTTGTGGAATCTCAGTACGGGTATTGATCAATTCTAACCTTAGAATGAGAACTCGGCCAACATTTCAAGATGAAACATTGTCATCAGATAAACAACCATAATACAAAAAAAGTTTCAGTTGATATTGAGTTTCTTGGTTACTAATTTGGTATCTATAAGTATTTAACAGCTGTAATACTACTTTAATAGTGTTAAAGATTATTCCAACTAGGTATTGCTAATGTATTTGAAGATGTAGCGATAGTAGCTGCAGGCGCTTTAAATCCTCCATAGTCATTTTCCTCATCAGCCGCAAGCCCAGCCTTTCTTTCATTCCTTGCAGCCCAGGTCACAGTTTTTGCCTGAGTCCGCTTTCTTAAACTGTTTAAGATGTTCCGCTCCATCGTCTCCATATCTCGCTCTAATTCTGCATCCTCACGCATATATGCCCTTAGTCGTCTCCTCTCCCAGAGGAGATACAGGCCGACAATGAGCAAAGTAAAAGGAATGGTAAAAACCCAGTATACCCAAAATTTGGGGGAGACCACAGCAGCTGTATCTGTGCCACTTCCAAAGTCGAAAAAAGTTGTTGAAAAGATCGACTAAGACAAAAGTTGAAGATTAGTCCCGTGTATAAATATAAAATTAGAAGTTAGAGCATATTTCCTACTGCTAAAAATGTCCCAGGAAGAAAAATGGTACCAAGGATTGATATGCCTTTCATGGATTTGGATTCTCGTTCGGTCGCGTGTGCCAGTTTTTTCGAATCGGAAGCAATCTCAAGATTCAACCTACTCTCCTTTTGAGACATCATGGTGTATAGCTAAAATTAATTTGTCAACAAAACATTTGAAAGCGGTAAGAGATGAATAGTGCACATACGGCGCTTCGCTGTATCTCGAGCCTCTGCATCGACGTGTCGGCGTACATTTGTATCCCCGCCCACCTCTTCCTATAGAGATCCAACCTCGCAATCATTCGCATCTGGAACTTTTCTACCACTGGGGCTTTCCTCGACTCTGGGAGCGTTTGAATGAAAAGCCGGCTCACTTCCTCTAGGGAGTCAATGATGGCAATGTAAGAGGCTGGACGCTTCCACAGCACCTGCGCCTGGCACTCCACCAGGTCTCTGTTAACAGCGTCAAGGTCTATAGCATATTCGTCGTATGCTTCGGCTTCAGTTCCATCGCGCGTGGAGATAGCTCGTTCAAGTCTTTGCAGCCAGTGTCGCACGTCGCGCTGCCTTATATCCGAGGCCGACGAAGATTCGCGACTGAAAATAATTAATGGGAGGAGCATTGCATGCCCTATTTCTGAGGAACAAGCCTTGAGCTGCTGAATGGATTCCGACATGCTGGATGAAGGAGTACCCTTGTAAAAGCCGGTTGTGATGCCTGTGCTGAGCTCATGGCTCAAGATAAGCTCCCAGCCCCTTGTCCTGCCCCTTTTAAAAACATCACTTTTGCGAAATATCATATCTATATATGAGTTAATACGTCAGGTCCTGAGTAGCTCAGCATTGGATATTCACTGACGCAATCGGGTGATGCCATTATCATCACGGTCTACAGTGCTCCAGAAGAATGGGCCGACAACGCTCGATGTTTCAATGGCCATCTGAGGGAGGTGTAGAGCCTGCACCATTGCAGAGTAATTTTCACGTGGCAAGCTGATGCACCGAGGTGCAAACGTGTCACTGTGCTGGGCATCTACTTGGAGTCTTGATAAGTTAGTTACGGCCGTTAGGCCCTTGTTGCCTTGTTGGCAAAGTACAAACATACATTAATCGCAGCCCGGTGATGATGTGTACGTTGTCTGGCAGAATAGGCGGTGCGAAGGCATTCTGCGATCAGAGAATCTAGTCAATCATCTAATGTGCTCGTAGAGACGCAAAAAGAAGACAAAGAGCTCCTCACCTTTCTTTGCAGGAAATTGTCAAATTCGCTCATAGAGAGAGGATGTTGTTCAATTGAGTTGAGGCTGGAATCCTGCAGAAATCACTCTCAGTATGCTGTTGGACGACTCTCGTTGATAGTTCGCATACCGAATAAGAAAAGATTTCTAAGTAGGACGTCTTTTCACTGATCTCTCGGCATTCTGCGACCGCTTTTTTAAAGGCGTAACTGTCTGTGGTTTCGCAATCCATAACTCCGAATTGGGATTGATATGTAGCTATAGTTGATCAATTTCCAGGCTTGCTTGCCTTGGGATTGTAGCTAAAGGAAGATTGGAGCGTTTTCTTTTTCTTCTTTACGCATCACACCTGTGTATAGACCAAGGCAAGTTAAGCACCTTAATAAGCATGGATGGTGAAGCAAGTTAGGCACATTAGGCATTCTAGCCATGATTGGGCACCTTAACGTTAGGCACACTAGGCACACAGGTAGGCACATTATGAACGAGGCGAATTAGCATGCAGGTGACATCTGTGTTACAGACTCATCCAGATATTGGTTATTCAGCTAGATACAGGCCAGCTGAGACCGACGTGTCTCGTTGTAGTCTAGTCGCATATGCGCAT||||||	GT:DR:DV	1/1:1:158
NW_006711174.1	14453	5253	N	CAGCCATTTCAAAGCAGAGCTCTCGCTAAAGATTGCAGCAGCTGACAAGGTTTGTAGGCGTACTTCAGCCAACATCATGAGGCGTGTTTCTCTTACGCGTACAGAATGATAGCAACTTCAACGGTTCTTATCAGTATTTTACCATGTACAATACACAGCTTCAGGCAGTATTTTCCATATTCCCGCAAAGTGAAAGTGGCTCATTGATTCCACGTGTGTCATCACCTGCCGGATGACTCGGTCAGGCGTACAACAAGAAGGAGGACAAAAGGAAGAGGAAAAATAAAACCTCATCCAACTGATGCCGCGGGCTAACCGAGCCGGATGCCATCCCGGCGCGGTCCCGCCGTAGACTATCAGGGCGACGACCAAAAGATGCCGTGATCAAGTTTCTCCGACAGCCGTTCGAGTCGAGAAAACACAGACCGCCATGTCTTGCGTCTTTCCTTCACCGTCAGGCGACTGAGGCCATCTGCTAGGCTACAACGAAGTTAGTAGCAGCCACTAACACCCTGCTAGCATTGGAAATCAACAGATCTCGCAACCTTGATGAGGTCCAGATCATAGGCAGAGCTTCAGTGGGTGCACCGCTTCCGCGTACATGTATCTGTGGGCCCTACGAAAAAAGATTGCCGATGCCCAGCAGAACATTCCGAGATTCCGGCCTCTCACCCCATGACGCGCTTCATCACCACCGATATTCCACATCGCAAACCTAATTCTGCCTCAGCCCCATCCCTTCTTTGTCTATCGAGAATGTGACGTCATTTGGACCCTTGACTTCCATTTGCGAAAGACCCTTTTAAAGGGTCACACAGCTAGTTCTTCCAGAAGCAGGTGCTTAATCTGGCACGTGCTTGGTGCTTCTGTGCATCTTCGAGGCCTCGTTAGGGACCACGGAGCGTCAATGTTAGGCTAAGTATTTGAAATATGTTATAGATCATGTCGAAAGGATGTGTCACGCCCGTTCTGATCTGTCTCATTTATTCCGACGAAAACAGCGCCCAGGCGCAACGACAGAATAACACGCCTCCATGCTCCATGTTTCAGATTCTACATAAGTATTCTAGCTTTATTGTTTCGACACTTTGAGTTATCCAAGATAAGAGATAGAGTTCATATTCCATCATTTGATCATGTTCTAGATGGAAGCTTGGCTTATTGTTCAAGTCAACTCTTCGGAGATCTCACCGGAGATGGGTCTCCCGCCTCTACTCCGGTCGGGACCAAGTCCGATTAGCGACCGTTATATGCCCGGGTAGCCGGGAGAAGGAATCCTGTAGTTCAAGTGTAGAATAGACAGCTATCGTTTATTATGCCATTCGACACATTCTCATTGACTTGTATTGAAACATGCCTTTAGACGCTAACCATCCCGATTTCTGGACAGAGGCACTGCAGTTCACGCCTTCAATCCATCGCGATGTATACCCCGCCATCAGCCCATCAAACGAAGACATCCAGCAAACTGCACACGGAAAAGTAGTCCTAATCACCGGAGCAGGCAGTGGATTCGGCAAGGTATTTTTTTCGATGAGTCGCATCGTCAACCCCTGTAGTAACAAGGCGTTCCAATACAGGGCGCAGCAAAGCAATGGGCCGCAGCAAACGCCTCCGCTATAGTGCTCGCAGCGAGAACCCAGCAGAGCATCGATGAAGTCGCCGAAAGCCTGAAGAAAACTGGTTCGACTACGCAGTTCATACCAATTGCAACAGATGTATCTTCTGAAACTGATGTTCACAATTTGTTCCAAAGAGCAATTCATGCGTTTGGGAAGATAGACGTCGTTGTCCACTGTGCTGGAGTACTCGGGCCTCTAGAATTAATCGGCGATGCTCCTGTCGATGGGTGGTGGGAATCCTTTGTTCGTACCCTCAATCCTACTTAATGAAGACCTCAATTATTTCATATGCTTAACAATGTTTGTAGGAGATTAACGTCAAGGGTACTTTCCTAATTGCACGCGAACTCGCGCGCGTATCAGCCAACAACGAAGCAACATTCATCCAAACCGGTACGGCGGCATCTTATTTTGCGAGTCCGCAGCAGTCTTCATATACATCGTCGAAGCTGGCGATCAACATGATCCTCAGTCAACTACATGAGGGTAAGTCTGAACCCATTGGCAATGAAGTAGACATACGCTCATGCATTGGATGGCAGAATACGGCAACCTGCGAGTGTTTAATGTGCACCCGGGCATGGCGCTGAGCAAAGTGCTGCGCCCTGAATTGCATATGTATGCTAAAGATACAGGTATGTATTATTGCTCTTAGAGCATTAAATAATATTGATCGTGTATTCGAATGCTAATCATAAGCTGCAGTCGAGCTTTTCGGCAGTCTTACCATCTTTCTCAGCGGGCCAAAAGCGGATTTTTAAGGAACCGCTTCATTGCTGCAAACTGGGACGTCGCTGACTTGGAGAAGCACCAAGATGAAATTATTGCTGAAGGACTACTCAAAAACCAGGCGTTCAAGGGCGACATAGGACCAGGAGGTCACAAGTTCAAATCATAGATACCTAATAAACTATCGCAGTTCATCACACATATAGCCTCACATTCGGTTCAGCTAAGCTTAAATACCCAACT	.	PASS	PRECISE;SVMETHOD=Snifflesv1.0.12;CHR2=NW_006711174.1;END=14453;ZMW=151;STD_quant_start=0.000000;STD_quant_stop=0.824621;Kurtosis_quant_start=12.000000;Kurtosis_quant_stop=22.344814;SVTYPE=INS;SUPTYPE=SR;SVLEN=3373;STRANDS=+-;STRANDS2=75,76,75,76;RE=151;REF_strand=0,0;Strandbias_pval=1;AF=1;ANN=CAGCCATTTCAAAGCAGAGCTCTCGCTAAAGATTGCAGCAGCTGACAAGGTTTGTAGGCGTACTTCAGCCAACATCATGAGGCGTGTTTCTCTTACGCGTACAGAATGATAGCAACTTCAACGGTTCTTATCAGTATTTTACCATGTACAATACACAGCTTCAGGCAGTATTTTCCATATTCCCGCAAAGTGAAAGTGGCTCATTGATTCCACGTGTGTCATCACCTGCCGGATGACTCGGTCAGGCGTACAACAAGAAGGAGGACAAAAGGAAGAGGAAAAATAAAACCTCATCCAACTGATGCCGCGGGCTAACCGAGCCGGATGCCATCCCGGCGCGGTCCCGCCGTAGACTATCAGGGCGACGACCAAAAGATGCCGTGATCAAGTTTCTCCGACAGCCGTTCGAGTCGAGAAAACACAGACCGCCATGTCTTGCGTCTTTCCTTCACCGTCAGGCGACTGAGGCCATCTGCTAGGCTACAACGAAGTTAGTAGCAGCCACTAACACCCTGCTAGCATTGGAAATCAACAGATCTCGCAACCTTGATGAGGTCCAGATCATAGGCAGAGCTTCAGTGGGTGCACCGCTTCCGCGTACATGTATCTGTGGGCCCTACGAAAAAAGATTGCCGATGCCCAGCAGAACATTCCGAGATTCCGGCCTCTCACCCCATGACGCGCTTCATCACCACCGATATTCCACATCGCAAACCTAATTCTGCCTCAGCCCCATCCCTTCTTTGTCTATCGAGAATGTGACGTCATTTGGACCCTTGACTTCCATTTGCGAAAGACCCTTTTAAAGGGTCACACAGCTAGTTCTTCCAGAAGCAGGTGCTTAATCTGGCACGTGCTTGGTGCTTCTGTGCATCTTCGAGGCCTCGTTAGGGACCACGGAGCGTCAATGTTAGGCTAAGTATTTGAAATATGTTATAGATCATGTCGAAAGGATGTGTCACGCCCGTTCTGATCTGTCTCATTTATTCCGACGAAAACAGCGCCCAGGCGCAACGACAGAATAACACGCCTCCATGCTCCATGTTTCAGATTCTACATAAGTATTCTAGCTTTATTGTTTCGACACTTTGAGTTATCCAAGATAAGAGATAGAGTTCATATTCCATCATTTGATCATGTTCTAGATGGAAGCTTGGCTTATTGTTCAAGTCAACTCTTCGGAGATCTCACCGGAGATGGGTCTCCCGCCTCTACTCCGGTCGGGACCAAGTCCGATTAGCGACCGTTATATGCCCGGGTAGCCGGGAGAAGGAATCCTGTAGTTCAAGTGTAGAATAGACAGCTATCGTTTATTATGCCATTCGACACATTCTCATTGACTTGTATTGAAACATGCCTTTAGACGCTAACCATCCCGATTTCTGGACAGAGGCACTGCAGTTCACGCCTTCAATCCATCGCGATGTATACCCCGCCATCAGCCCATCAAACGAAGACATCCAGCAAACTGCACACGGAAAAGTAGTCCTAATCACCGGAGCAGGCAGTGGATTCGGCAAGGTATTTTTTTCGATGAGTCGCATCGTCAACCCCTGTAGTAACAAGGCGTTCCAATACAGGGCGCAGCAAAGCAATGGGCCGCAGCAAACGCCTCCGCTATAGTGCTCGCAGCGAGAACCCAGCAGAGCATCGATGAAGTCGCCGAAAGCCTGAAGAAAACTGGTTCGACTACGCAGTTCATACCAATTGCAACAGATGTATCTTCTGAAACTGATGTTCACAATTTGTTCCAAAGAGCAATTCATGCGTTTGGGAAGATAGACGTCGTTGTCCACTGTGCTGGAGTACTCGGGCCTCTAGAATTAATCGGCGATGCTCCTGTCGATGGGTGGTGGGAATCCTTTGTTCGTACCCTCAATCCTACTTAATGAAGACCTCAATTATTTCATATGCTTAACAATGTTTGTAGGAGATTAACGTCAAGGGTACTTTCCTAATTGCACGCGAACTCGCGCGCGTATCAGCCAACAACGAAGCAACATTCATCCAAACCGGTACGGCGGCATCTTATTTTGCGAGTCCGCAGCAGTCTTCATATACATCGTCGAAGCTGGCGATCAACATGATCCTCAGTCAACTACATGAGGGTAAGTCTGAACCCATTGGCAATGAAGTAGACATACGCTCATGCATTGGATGGCAGAATACGGCAACCTGCGAGTGTTTAATGTGCACCCGGGCATGGCGCTGAGCAAAGTGCTGCGCCCTGAATTGCATATGTATGCTAAAGATACAGGTATGTATTATTGCTCTTAGAGCATTAAATAATATTGATCGTGTATTCGAATGCTAATCATAAGCTGCAGTCGAGCTTTTCGGCAGTCTTACCATCTTTCTCAGCGGGCCAAAAGCGGATTTTTAAGGAACCGCTTCATTGCTGCAAACTGGGACGTCGCTGACTTGGAGAAGCACCAAGATGAAATTATTGCTGAAGGACTACTCAAAAACCAGGCGTTCAAGGGCGACATAGGACCAGGAGGTCACAAGTTCAAATCATAGATACCTAATAAACTATCGCAGTTCATCACACATATAGCCTCACATTCGGTTCAGCTAAGCTTAAATACCCAACT|upstream_gene_variant|MODIFIER|exon-XM_006968937.1-1|GENE_exon-XM_006968937.1-1|transcript|rna-XM_006968937.1|protein_coding||c.-4006delTinsAGTTGGGTATTTAAGCTTAGCTGAACCGAATGTGAGGCTATATGTGTGATGAACTGCGATAGTTTATTAGGTATCTATGATTTGAACTTGTGACCTCCTGGTCCTATGTCGCCCTTGAACGCCTGGTTTTTGAGTAGTCCTTCAGCAATAATTTCATCTTGGTGCTTCTCCAAGTCAGCGACGTCCCAGTTTGCAGCAATGAAGCGGTTCCTTAAAAATCCGCTTTTGGCCCGCTGAGAAAGATGGTAAGACTGCCGAAAAGCTCGACTGCAGCTTATGATTAGCATTCGAATACACGATCAATATTATTTAATGCTCTAAGAGCAATAATACATACCTGTATCTTTAGCATACATATGCAATTCAGGGCGCAGCACTTTGCTCAGCGCCATGCCCGGGTGCACATTAAACACTCGCAGGTTGCCGTATTCTGCCATCCAATGCATGAGCGTATGTCTACTTCATTGCCAATGGGTTCAGACTTACCCTCATGTAGTTGACTGAGGATCATGTTGATCGCCAGCTTCGACGATGTATATGAAGACTGCTGCGGACTCGCAAAATAAGATGCCGCCGTACCGGTTTGGATGAATGTTGCTTCGTTGTTGGCTGATACGCGCGCGAGTTCGCGTGCAATTAGGAAAGTACCCTTGACGTTAATCTCCTACAAACATTGTTAAGCATATGAAATAATTGAGGTCTTCATTAAGTAGGATTGAGGGTACGAACAAAGGATTCCCACCACCCATCGACAGGAGCATCGCCGATTAATTCTAGAGGCCCGAGTACTCCAGCACAGTGGACAACGACGTCTATCTTCCCAAACGCATGAATTGCTCTTTGGAACAAATTGTGAACATCAGTTTCAGAAGATACATCTGTTGCAATTGGTATGAACTGCGTAGTCGAACCAGTTTTCTTCAGGCTTTCGGCGACTTCATCGATGCTCTGCTGGGTTCTCGCTGCGAGCACTATAGCGGAGGCGTTTGCTGCGGCCCATTGCTTTGCTGCGCCCTGTATTGGAACGCCTTGTTACTACAGGGGTTGACGATGCGACTCATCGAAAAAAATACCTTGCCGAATCCACTGCCTGCTCCGGTGATTAGGACTACTTTTCCGTGTGCAGTTTGCTGGATGTCTTCGTTTGATGGGCTGATGGCGGGGTATACATCGCGATGGATTGAAGGCGTGAACTGCAGTGCCTCTGTCCAGAAATCGGGATGGTTAGCGTCTAAAGGCATGTTTCAATACAAGTCAATGAGAATGTGTCGAATGGCATAATAAACGATAGCTGTCTATTCTACACTTGAACTACAGGATTCCTTCTCCCGGCTACCCGGGCATATAACGGTCGCTAATCGGACTTGGTCCCGACCGGAGTAGAGGCGGGAGACCCATCTCCGGTGAGATCTCCGAAGAGTTGACTTGAACAATAAGCCAAGCTTCCATCTAGAACATGATCAAATGATGGAATATGAACTCTATCTCTTATCTTGGATAACTCAAAGTGTCGAAACAATAAAGCTAGAATACTTATGTAGAATCTGAAACATGGAGCATGGAGGCGTGTTATTCTGTCGTTGCGCCTGGGCGCTGTTTTCGTCGGAATAAATGAGACAGATCAGAACGGGCGTGACACATCCTTTCGACATGATCTATAACATATTTCAAATACTTAGCCTAACATTGACGCTCCGTGGTCCCTAACGAGGCCTCGAAGATGCACAGAAGCACCAAGCACGTGCCAGATTAAGCACCTGCTTCTGGAAGAACTAGCTGTGTGACCCTTTAAAAGGGTCTTTCGCAAATGGAAGTCAAGGGTCCAAATGACGTCACATTCTCGATAGACAAAGAAGGGATGGGGCTGAGGCAGAATTAGGTTTGCGATGTGGAATATCGGTGGTGATGAAGCGCGTCATGGGGTGAGAGGCCGGAATCTCGGAATGTTCTGCTGGGCATCGGCAATCTTTTTTCGTAGGGCCCACAGATACATGTACGCGGAAGCGGTGCACCCACTGAAGCTCTGCCTATGATCTGGACCTCATCAAGGTTGCGAGATCTGTTGATTTCCAATGCTAGCAGGGTGTTAGTGGCTGCTACTAACTTCGTTGTAGCCTAGCAGATGGCCTCAGTCGCCTGACGGTGAAGGAAAGACGCAAGACATGGCGGTCTGTGTTTTCTCGACTCGAACGGCTGTCGGAGAAACTTGATCACGGCATCTTTTGGTCGTCGCCCTGATAGTCTACGGCGGGACCGCGCCGGGATGGCATCCGGCTCGGTTAGCCCGCGGCATCAGTTGGATGAGGTTTTATTTTTCCTCTTCCTTTTGTCCTCCTTCTTGTTGTACGCCTGACCGAGTCATCCGGCAGGTGATGACACACGTGGAATCAATGAGCCACTTTCACTTTGCGGGAATATGGAAAATACTGCCTGAAGCTGTGTATTGTACATGGTAAAATACTGATAAGAACCGTTGAAGTTGCTATCATTCTGTACGCGTAAGAGAAACACGCCTCATGATGTTGGCTGAAGTACGCCTACAAACCTTGTCAGCTGCTGCAATCTTTAGCGAGAGCTCTGCTTTGAAATGGCTG|||||4006|,CAGCCATTTCAAAGCAGAGCTCTCGCTAAAGATTGCAGCAGCTGACAAGGTTTGTAGGCGTACTTCAGCCAACATCATGAGGCGTGTTTCTCTTACGCGTACAGAATGATAGCAACTTCAACGGTTCTTATCAGTATTTTACCATGTACAATACACAGCTTCAGGCAGTATTTTCCATATTCCCGCAAAGTGAAAGTGGCTCATTGATTCCACGTGTGTCATCACCTGCCGGATGACTCGGTCAGGCGTACAACAAGAAGGAGGACAAAAGGAAGAGGAAAAATAAAACCTCATCCAACTGATGCCGCGGGCTAACCGAGCCGGATGCCATCCCGGCGCGGTCCCGCCGTAGACTATCAGGGCGACGACCAAAAGATGCCGTGATCAAGTTTCTCCGACAGCCGTTCGAGTCGAGAAAACACAGACCGCCATGTCTTGCGTCTTTCCTTCACCGTCAGGCGACTGAGGCCATCTGCTAGGCTACAACGAAGTTAGTAGCAGCCACTAACACCCTGCTAGCATTGGAAATCAACAGATCTCGCAACCTTGATGAGGTCCAGATCATAGGCAGAGCTTCAGTGGGTGCACCGCTTCCGCGTACATGTATCTGTGGGCCCTACGAAAAAAGATTGCCGATGCCCAGCAGAACATTCCGAGATTCCGGCCTCTCACCCCATGACGCGCTTCATCACCACCGATATTCCACATCGCAAACCTAATTCTGCCTCAGCCCCATCCCTTCTTTGTCTATCGAGAATGTGACGTCATTTGGACCCTTGACTTCCATTTGCGAAAGACCCTTTTAAAGGGTCACACAGCTAGTTCTTCCAGAAGCAGGTGCTTAATCTGGCACGTGCTTGGTGCTTCTGTGCATCTTCGAGGCCTCGTTAGGGACCACGGAGCGTCAATGTTAGGCTAAGTATTTGAAATATGTTATAGATCATGTCGAAAGGATGTGTCACGCCCGTTCTGATCTGTCTCATTTATTCCGACGAAAACAGCGCCCAGGCGCAACGACAGAATAACACGCCTCCATGCTCCATGTTTCAGATTCTACATAAGTATTCTAGCTTTATTGTTTCGACACTTTGAGTTATCCAAGATAAGAGATAGAGTTCATATTCCATCATTTGATCATGTTCTAGATGGAAGCTTGGCTTATTGTTCAAGTCAACTCTTCGGAGATCTCACCGGAGATGGGTCTCCCGCCTCTACTCCGGTCGGGACCAAGTCCGATTAGCGACCGTTATATGCCCGGGTAGCCGGGAGAAGGAATCCTGTAGTTCAAGTGTAGAATAGACAGCTATCGTTTATTATGCCATTCGACACATTCTCATTGACTTGTATTGAAACATGCCTTTAGACGCTAACCATCCCGATTTCTGGACAGAGGCACTGCAGTTCACGCCTTCAATCCATCGCGATGTATACCCCGCCATCAGCCCATCAAACGAAGACATCCAGCAAACTGCACACGGAAAAGTAGTCCTAATCACCGGAGCAGGCAGTGGATTCGGCAAGGTATTTTTTTCGATGAGTCGCATCGTCAACCCCTGTAGTAACAAGGCGTTCCAATACAGGGCGCAGCAAAGCAATGGGCCGCAGCAAACGCCTCCGCTATAGTGCTCGCAGCGAGAACCCAGCAGAGCATCGATGAAGTCGCCGAAAGCCTGAAGAAAACTGGTTCGACTACGCAGTTCATACCAATTGCAACAGATGTATCTTCTGAAACTGATGTTCACAATTTGTTCCAAAGAGCAATTCATGCGTTTGGGAAGATAGACGTCGTTGTCCACTGTGCTGGAGTACTCGGGCCTCTAGAATTAATCGGCGATGCTCCTGTCGATGGGTGGTGGGAATCCTTTGTTCGTACCCTCAATCCTACTTAATGAAGACCTCAATTATTTCATATGCTTAACAATGTTTGTAGGAGATTAACGTCAAGGGTACTTTCCTAATTGCACGCGAACTCGCGCGCGTATCAGCCAACAACGAAGCAACATTCATCCAAACCGGTACGGCGGCATCTTATTTTGCGAGTCCGCAGCAGTCTTCATATACATCGTCGAAGCTGGCGATCAACATGATCCTCAGTCAACTACATGAGGGTAAGTCTGAACCCATTGGCAATGAAGTAGACATACGCTCATGCATTGGATGGCAGAATACGGCAACCTGCGAGTGTTTAATGTGCACCCGGGCATGGCGCTGAGCAAAGTGCTGCGCCCTGAATTGCATATGTATGCTAAAGATACAGGTATGTATTATTGCTCTTAGAGCATTAAATAATATTGATCGTGTATTCGAATGCTAATCATAAGCTGCAGTCGAGCTTTTCGGCAGTCTTACCATCTTTCTCAGCGGGCCAAAAGCGGATTTTTAAGGAACCGCTTCATTGCTGCAAACTGGGACGTCGCTGACTTGGAGAAGCACCAAGATGAAATTATTGCTGAAGGACTACTCAAAAACCAGGCGTTCAAGGGCGACATAGGACCAGGAGGTCACAAGTTCAAATCATAGATACCTAATAAACTATCGCAGTTCATCACACATATAGCCTCACATTCGGTTCAGCTAAGCTTAAATACCCAACT|upstream_gene_variant|MODIFIER|exon-XM_006968937.1-1|GENE_exon-XM_006968937.1-1|transcript|rna-XM_006968937.1|protein_coding||c.-4006_-4005insAGTTGGGTATTTAAGCTTAGCTGAACCGAATGTGAGGCTATATGTGTGATGAACTGCGATAGTTTATTAGGTATCTATGATTTGAACTTGTGACCTCCTGGTCCTATGTCGCCCTTGAACGCCTGGTTTTTGAGTAGTCCTTCAGCAATAATTTCATCTTGGTGCTTCTCCAAGTCAGCGACGTCCCAGTTTGCAGCAATGAAGCGGTTCCTTAAAAATCCGCTTTTGGCCCGCTGAGAAAGATGGTAAGACTGCCGAAAAGCTCGACTGCAGCTTATGATTAGCATTCGAATACACGATCAATATTATTTAATGCTCTAAGAGCAATAATACATACCTGTATCTTTAGCATACATATGCAATTCAGGGCGCAGCACTTTGCTCAGCGCCATGCCCGGGTGCACATTAAACACTCGCAGGTTGCCGTATTCTGCCATCCAATGCATGAGCGTATGTCTACTTCATTGCCAATGGGTTCAGACTTACCCTCATGTAGTTGACTGAGGATCATGTTGATCGCCAGCTTCGACGATGTATATGAAGACTGCTGCGGACTCGCAAAATAAGATGCCGCCGTACCGGTTTGGATGAATGTTGCTTCGTTGTTGGCTGATACGCGCGCGAGTTCGCGTGCAATTAGGAAAGTACCCTTGACGTTAATCTCCTACAAACATTGTTAAGCATATGAAATAATTGAGGTCTTCATTAAGTAGGATTGAGGGTACGAACAAAGGATTCCCACCACCCATCGACAGGAGCATCGCCGATTAATTCTAGAGGCCCGAGTACTCCAGCACAGTGGACAACGACGTCTATCTTCCCAAACGCATGAATTGCTCTTTGGAACAAATTGTGAACATCAGTTTCAGAAGATACATCTGTTGCAATTGGTATGAACTGCGTAGTCGAACCAGTTTTCTTCAGGCTTTCGGCGACTTCATCGATGCTCTGCTGGGTTCTCGCTGCGAGCACTATAGCGGAGGCGTTTGCTGCGGCCCATTGCTTTGCTGCGCCCTGTATTGGAACGCCTTGTTACTACAGGGGTTGACGATGCGACTCATCGAAAAAAATACCTTGCCGAATCCACTGCCTGCTCCGGTGATTAGGACTACTTTTCCGTGTGCAGTTTGCTGGATGTCTTCGTTTGATGGGCTGATGGCGGGGTATACATCGCGATGGATTGAAGGCGTGAACTGCAGTGCCTCTGTCCAGAAATCGGGATGGTTAGCGTCTAAAGGCATGTTTCAATACAAGTCAATGAGAATGTGTCGAATGGCATAATAAACGATAGCTGTCTATTCTACACTTGAACTACAGGATTCCTTCTCCCGGCTACCCGGGCATATAACGGTCGCTAATCGGACTTGGTCCCGACCGGAGTAGAGGCGGGAGACCCATCTCCGGTGAGATCTCCGAAGAGTTGACTTGAACAATAAGCCAAGCTTCCATCTAGAACATGATCAAATGATGGAATATGAACTCTATCTCTTATCTTGGATAACTCAAAGTGTCGAAACAATAAAGCTAGAATACTTATGTAGAATCTGAAACATGGAGCATGGAGGCGTGTTATTCTGTCGTTGCGCCTGGGCGCTGTTTTCGTCGGAATAAATGAGACAGATCAGAACGGGCGTGACACATCCTTTCGACATGATCTATAACATATTTCAAATACTTAGCCTAACATTGACGCTCCGTGGTCCCTAACGAGGCCTCGAAGATGCACAGAAGCACCAAGCACGTGCCAGATTAAGCACCTGCTTCTGGAAGAACTAGCTGTGTGACCCTTTAAAAGGGTCTTTCGCAAATGGAAGTCAAGGGTCCAAATGACGTCACATTCTCGATAGACAAAGAAGGGATGGGGCTGAGGCAGAATTAGGTTTGCGATGTGGAATATCGGTGGTGATGAAGCGCGTCATGGGGTGAGAGGCCGGAATCTCGGAATGTTCTGCTGGGCATCGGCAATCTTTTTTCGTAGGGCCCACAGATACATGTACGCGGAAGCGGTGCACCCACTGAAGCTCTGCCTATGATCTGGACCTCATCAAGGTTGCGAGATCTGTTGATTTCCAATGCTAGCAGGGTGTTAGTGGCTGCTACTAACTTCGTTGTAGCCTAGCAGATGGCCTCAGTCGCCTGACGGTGAAGGAAAGACGCAAGACATGGCGGTCTGTGTTTTCTCGACTCGAACGGCTGTCGGAGAAACTTGATCACGGCATCTTTTGGTCGTCGCCCTGATAGTCTACGGCGGGACCGCGCCGGGATGGCATCCGGCTCGGTTAGCCCGCGGCATCAGTTGGATGAGGTTTTATTTTTCCTCTTCCTTTTGTCCTCCTTCTTGTTGTACGCCTGACCGAGTCATCCGGCAGGTGATGACACACGTGGAATCAATGAGCCACTTTCACTTTGCGGGAATATGGAAAATACTGCCTGAAGCTGTGTATTGTACATGGTAAAATACTGATAAGAACCGTTGAAGTTGCTATCATTCTGTACGCGTAAGAGAAACACGCCTCATGATGTTGGCTGAAGTACGCCTACAAACCTTGTCAGCTGCTGCAATCTTTAGCGAGAGCTCTGCTTTGAAATGGCTG|||||4006|,CAGCCATTTCAAAGCAGAGCTCTCGCTAAAGATTGCAGCAGCTGACAAGGTTTGTAGGCGTACTTCAGCCAACATCATGAGGCGTGTTTCTCTTACGCGTACAGAATGATAGCAACTTCAACGGTTCTTATCAGTATTTTACCATGTACAATACACAGCTTCAGGCAGTATTTTCCATATTCCCGCAAAGTGAAAGTGGCTCATTGATTCCACGTGTGTCATCACCTGCCGGATGACTCGGTCAGGCGTACAACAAGAAGGAGGACAAAAGGAAGAGGAAAAATAAAACCTCATCCAACTGATGCCGCGGGCTAACCGAGCCGGATGCCATCCCGGCGCGGTCCCGCCGTAGACTATCAGGGCGACGACCAAAAGATGCCGTGATCAAGTTTCTCCGACAGCCGTTCGAGTCGAGAAAACACAGACCGCCATGTCTTGCGTCTTTCCTTCACCGTCAGGCGACTGAGGCCATCTGCTAGGCTACAACGAAGTTAGTAGCAGCCACTAACACCCTGCTAGCATTGGAAATCAACAGATCTCGCAACCTTGATGAGGTCCAGATCATAGGCAGAGCTTCAGTGGGTGCACCGCTTCCGCGTACATGTATCTGTGGGCCCTACGAAAAAAGATTGCCGATGCCCAGCAGAACATTCCGAGATTCCGGCCTCTCACCCCATGACGCGCTTCATCACCACCGATATTCCACATCGCAAACCTAATTCTGCCTCAGCCCCATCCCTTCTTTGTCTATCGAGAATGTGACGTCATTTGGACCCTTGACTTCCATTTGCGAAAGACCCTTTTAAAGGGTCACACAGCTAGTTCTTCCAGAAGCAGGTGCTTAATCTGGCACGTGCTTGGTGCTTCTGTGCATCTTCGAGGCCTCGTTAGGGACCACGGAGCGTCAATGTTAGGCTAAGTATTTGAAATATGTTATAGATCATGTCGAAAGGATGTGTCACGCCCGTTCTGATCTGTCTCATTTATTCCGACGAAAACAGCGCCCAGGCGCAACGACAGAATAACACGCCTCCATGCTCCATGTTTCAGATTCTACATAAGTATTCTAGCTTTATTGTTTCGACACTTTGAGTTATCCAAGATAAGAGATAGAGTTCATATTCCATCATTTGATCATGTTCTAGATGGAAGCTTGGCTTATTGTTCAAGTCAACTCTTCGGAGATCTCACCGGAGATGGGTCTCCCGCCTCTACTCCGGTCGGGACCAAGTCCGATTAGCGACCGTTATATGCCCGGGTAGCCGGGAGAAGGAATCCTGTAGTTCAAGTGTAGAATAGACAGCTATCGTTTATTATGCCATTCGACACATTCTCATTGACTTGTATTGAAACATGCCTTTAGACGCTAACCATCCCGATTTCTGGACAGAGGCACTGCAGTTCACGCCTTCAATCCATCGCGATGTATACCCCGCCATCAGCCCATCAAACGAAGACATCCAGCAAACTGCACACGGAAAAGTAGTCCTAATCACCGGAGCAGGCAGTGGATTCGGCAAGGTATTTTTTTCGATGAGTCGCATCGTCAACCCCTGTAGTAACAAGGCGTTCCAATACAGGGCGCAGCAAAGCAATGGGCCGCAGCAAACGCCTCCGCTATAGTGCTCGCAGCGAGAACCCAGCAGAGCATCGATGAAGTCGCCGAAAGCCTGAAGAAAACTGGTTCGACTACGCAGTTCATACCAATTGCAACAGATGTATCTTCTGAAACTGATGTTCACAATTTGTTCCAAAGAGCAATTCATGCGTTTGGGAAGATAGACGTCGTTGTCCACTGTGCTGGAGTACTCGGGCCTCTAGAATTAATCGGCGATGCTCCTGTCGATGGGTGGTGGGAATCCTTTGTTCGTACCCTCAATCCTACTTAATGAAGACCTCAATTATTTCATATGCTTAACAATGTTTGTAGGAGATTAACGTCAAGGGTACTTTCCTAATTGCACGCGAACTCGCGCGCGTATCAGCCAACAACGAAGCAACATTCATCCAAACCGGTACGGCGGCATCTTATTTTGCGAGTCCGCAGCAGTCTTCATATACATCGTCGAAGCTGGCGATCAACATGATCCTCAGTCAACTACATGAGGGTAAGTCTGAACCCATTGGCAATGAAGTAGACATACGCTCATGCATTGGATGGCAGAATACGGCAACCTGCGAGTGTTTAATGTGCACCCGGGCATGGCGCTGAGCAAAGTGCTGCGCCCTGAATTGCATATGTATGCTAAAGATACAGGTATGTATTATTGCTCTTAGAGCATTAAATAATATTGATCGTGTATTCGAATGCTAATCATAAGCTGCAGTCGAGCTTTTCGGCAGTCTTACCATCTTTCTCAGCGGGCCAAAAGCGGATTTTTAAGGAACCGCTTCATTGCTGCAAACTGGGACGTCGCTGACTTGGAGAAGCACCAAGATGAAATTATTGCTGAAGGACTACTCAAAAACCAGGCGTTCAAGGGCGACATAGGACCAGGAGGTCACAAGTTCAAATCATAGATACCTAATAAACTATCGCAGTTCATCACACATATAGCCTCACATTCGGTTCAGCTAAGCTTAAATACCCAACT|upstream_gene_variant|MODIFIER|exon-XM_006968937.1-1|GENE_exon-XM_006968937.1-1|transcript|rna-XM_006968937.1|protein_coding||c.-4006delCinsAGTTGGGTATTTAAGCTTAGCTGAACCGAATGTGAGGCTATATGTGTGATGAACTGCGATAGTTTATTAGGTATCTATGATTTGAACTTGTGACCTCCTGGTCCTATGTCGCCCTTGAACGCCTGGTTTTTGAGTAGTCCTTCAGCAATAATTTCATCTTGGTGCTTCTCCAAGTCAGCGACGTCCCAGTTTGCAGCAATGAAGCGGTTCCTTAAAAATCCGCTTTTGGCCCGCTGAGAAAGATGGTAAGACTGCCGAAAAGCTCGACTGCAGCTTATGATTAGCATTCGAATACACGATCAATATTATTTAATGCTCTAAGAGCAATAATACATACCTGTATCTTTAGCATACATATGCAATTCAGGGCGCAGCACTTTGCTCAGCGCCATGCCCGGGTGCACATTAAACACTCGCAGGTTGCCGTATTCTGCCATCCAATGCATGAGCGTATGTCTACTTCATTGCCAATGGGTTCAGACTTACCCTCATGTAGTTGACTGAGGATCATGTTGATCGCCAGCTTCGACGATGTATATGAAGACTGCTGCGGACTCGCAAAATAAGATGCCGCCGTACCGGTTTGGATGAATGTTGCTTCGTTGTTGGCTGATACGCGCGCGAGTTCGCGTGCAATTAGGAAAGTACCCTTGACGTTAATCTCCTACAAACATTGTTAAGCATATGAAATAATTGAGGTCTTCATTAAGTAGGATTGAGGGTACGAACAAAGGATTCCCACCACCCATCGACAGGAGCATCGCCGATTAATTCTAGAGGCCCGAGTACTCCAGCACAGTGGACAACGACGTCTATCTTCCCAAACGCATGAATTGCTCTTTGGAACAAATTGTGAACATCAGTTTCAGAAGATACATCTGTTGCAATTGGTATGAACTGCGTAGTCGAACCAGTTTTCTTCAGGCTTTCGGCGACTTCATCGATGCTCTGCTGGGTTCTCGCTGCGAGCACTATAGCGGAGGCGTTTGCTGCGGCCCATTGCTTTGCTGCGCCCTGTATTGGAACGCCTTGTTACTACAGGGGTTGACGATGCGACTCATCGAAAAAAATACCTTGCCGAATCCACTGCCTGCTCCGGTGATTAGGACTACTTTTCCGTGTGCAGTTTGCTGGATGTCTTCGTTTGATGGGCTGATGGCGGGGTATACATCGCGATGGATTGAAGGCGTGAACTGCAGTGCCTCTGTCCAGAAATCGGGATGGTTAGCGTCTAAAGGCATGTTTCAATACAAGTCAATGAGAATGTGTCGAATGGCATAATAAACGATAGCTGTCTATTCTACACTTGAACTACAGGATTCCTTCTCCCGGCTACCCGGGCATATAACGGTCGCTAATCGGACTTGGTCCCGACCGGAGTAGAGGCGGGAGACCCATCTCCGGTGAGATCTCCGAAGAGTTGACTTGAACAATAAGCCAAGCTTCCATCTAGAACATGATCAAATGATGGAATATGAACTCTATCTCTTATCTTGGATAACTCAAAGTGTCGAAACAATAAAGCTAGAATACTTATGTAGAATCTGAAACATGGAGCATGGAGGCGTGTTATTCTGTCGTTGCGCCTGGGCGCTGTTTTCGTCGGAATAAATGAGACAGATCAGAACGGGCGTGACACATCCTTTCGACATGATCTATAACATATTTCAAATACTTAGCCTAACATTGACGCTCCGTGGTCCCTAACGAGGCCTCGAAGATGCACAGAAGCACCAAGCACGTGCCAGATTAAGCACCTGCTTCTGGAAGAACTAGCTGTGTGACCCTTTAAAAGGGTCTTTCGCAAATGGAAGTCAAGGGTCCAAATGACGTCACATTCTCGATAGACAAAGAAGGGATGGGGCTGAGGCAGAATTAGGTTTGCGATGTGGAATATCGGTGGTGATGAAGCGCGTCATGGGGTGAGAGGCCGGAATCTCGGAATGTTCTGCTGGGCATCGGCAATCTTTTTTCGTAGGGCCCACAGATACATGTACGCGGAAGCGGTGCACCCACTGAAGCTCTGCCTATGATCTGGACCTCATCAAGGTTGCGAGATCTGTTGATTTCCAATGCTAGCAGGGTGTTAGTGGCTGCTACTAACTTCGTTGTAGCCTAGCAGATGGCCTCAGTCGCCTGACGGTGAAGGAAAGACGCAAGACATGGCGGTCTGTGTTTTCTCGACTCGAACGGCTGTCGGAGAAACTTGATCACGGCATCTTTTGGTCGTCGCCCTGATAGTCTACGGCGGGACCGCGCCGGGATGGCATCCGGCTCGGTTAGCCCGCGGCATCAGTTGGATGAGGTTTTATTTTTCCTCTTCCTTTTGTCCTCCTTCTTGTTGTACGCCTGACCGAGTCATCCGGCAGGTGATGACACACGTGGAATCAATGAGCCACTTTCACTTTGCGGGAATATGGAAAATACTGCCTGAAGCTGTGTATTGTACATGGTAAAATACTGATAAGAACCGTTGAAGTTGCTATCATTCTGTACGCGTAAGAGAAACACGCCTCATGATGTTGGCTGAAGTACGCCTACAAACCTTGTCAGCTGCTGCAATCTTTAGCGAGAGCTCTGCTTTGAAATGGCTG|||||4006|,CAGCCATTTCAAAGCAGAGCTCTCGCTAAAGATTGCAGCAGCTGACAAGGTTTGTAGGCGTACTTCAGCCAACATCATGAGGCGTGTTTCTCTTACGCGTACAGAATGATAGCAACTTCAACGGTTCTTATCAGTATTTTACCATGTACAATACACAGCTTCAGGCAGTATTTTCCATATTCCCGCAAAGTGAAAGTGGCTCATTGATTCCACGTGTGTCATCACCTGCCGGATGACTCGGTCAGGCGTACAACAAGAAGGAGGACAAAAGGAAGAGGAAAAATAAAACCTCATCCAACTGATGCCGCGGGCTAACCGAGCCGGATGCCATCCCGGCGCGGTCCCGCCGTAGACTATCAGGGCGACGACCAAAAGATGCCGTGATCAAGTTTCTCCGACAGCCGTTCGAGTCGAGAAAACACAGACCGCCATGTCTTGCGTCTTTCCTTCACCGTCAGGCGACTGAGGCCATCTGCTAGGCTACAACGAAGTTAGTAGCAGCCACTAACACCCTGCTAGCATTGGAAATCAACAGATCTCGCAACCTTGATGAGGTCCAGATCATAGGCAGAGCTTCAGTGGGTGCACCGCTTCCGCGTACATGTATCTGTGGGCCCTACGAAAAAAGATTGCCGATGCCCAGCAGAACATTCCGAGATTCCGGCCTCTCACCCCATGACGCGCTTCATCACCACCGATATTCCACATCGCAAACCTAATTCTGCCTCAGCCCCATCCCTTCTTTGTCTATCGAGAATGTGACGTCATTTGGACCCTTGACTTCCATTTGCGAAAGACCCTTTTAAAGGGTCACACAGCTAGTTCTTCCAGAAGCAGGTGCTTAATCTGGCACGTGCTTGGTGCTTCTGTGCATCTTCGAGGCCTCGTTAGGGACCACGGAGCGTCAATGTTAGGCTAAGTATTTGAAATATGTTATAGATCATGTCGAAAGGATGTGTCACGCCCGTTCTGATCTGTCTCATTTATTCCGACGAAAACAGCGCCCAGGCGCAACGACAGAATAACACGCCTCCATGCTCCATGTTTCAGATTCTACATAAGTATTCTAGCTTTATTGTTTCGACACTTTGAGTTATCCAAGATAAGAGATAGAGTTCATATTCCATCATTTGATCATGTTCTAGATGGAAGCTTGGCTTATTGTTCAAGTCAACTCTTCGGAGATCTCACCGGAGATGGGTCTCCCGCCTCTACTCCGGTCGGGACCAAGTCCGATTAGCGACCGTTATATGCCCGGGTAGCCGGGAGAAGGAATCCTGTAGTTCAAGTGTAGAATAGACAGCTATCGTTTATTATGCCATTCGACACATTCTCATTGACTTGTATTGAAACATGCCTTTAGACGCTAACCATCCCGATTTCTGGACAGAGGCACTGCAGTTCACGCCTTCAATCCATCGCGATGTATACCCCGCCATCAGCCCATCAAACGAAGACATCCAGCAAACTGCACACGGAAAAGTAGTCCTAATCACCGGAGCAGGCAGTGGATTCGGCAAGGTATTTTTTTCGATGAGTCGCATCGTCAACCCCTGTAGTAACAAGGCGTTCCAATACAGGGCGCAGCAAAGCAATGGGCCGCAGCAAACGCCTCCGCTATAGTGCTCGCAGCGAGAACCCAGCAGAGCATCGATGAAGTCGCCGAAAGCCTGAAGAAAACTGGTTCGACTACGCAGTTCATACCAATTGCAACAGATGTATCTTCTGAAACTGATGTTCACAATTTGTTCCAAAGAGCAATTCATGCGTTTGGGAAGATAGACGTCGTTGTCCACTGTGCTGGAGTACTCGGGCCTCTAGAATTAATCGGCGATGCTCCTGTCGATGGGTGGTGGGAATCCTTTGTTCGTACCCTCAATCCTACTTAATGAAGACCTCAATTATTTCATATGCTTAACAATGTTTGTAGGAGATTAACGTCAAGGGTACTTTCCTAATTGCACGCGAACTCGCGCGCGTATCAGCCAACAACGAAGCAACATTCATCCAAACCGGTACGGCGGCATCTTATTTTGCGAGTCCGCAGCAGTCTTCATATACATCGTCGAAGCTGGCGATCAACATGATCCTCAGTCAACTACATGAGGGTAAGTCTGAACCCATTGGCAATGAAGTAGACATACGCTCATGCATTGGATGGCAGAATACGGCAACCTGCGAGTGTTTAATGTGCACCCGGGCATGGCGCTGAGCAAAGTGCTGCGCCCTGAATTGCATATGTATGCTAAAGATACAGGTATGTATTATTGCTCTTAGAGCATTAAATAATATTGATCGTGTATTCGAATGCTAATCATAAGCTGCAGTCGAGCTTTTCGGCAGTCTTACCATCTTTCTCAGCGGGCCAAAAGCGGATTTTTAAGGAACCGCTTCATTGCTGCAAACTGGGACGTCGCTGACTTGGAGAAGCACCAAGATGAAATTATTGCTGAAGGACTACTCAAAAACCAGGCGTTCAAGGGCGACATAGGACCAGGAGGTCACAAGTTCAAATCATAGATACCTAATAAACTATCGCAGTTCATCACACATATAGCCTCACATTCGGTTCAGCTAAGCTTAAATACCCAACT|upstream_gene_variant|MODIFIER|exon-XM_006968937.1-1|GENE_exon-XM_006968937.1-1|transcript|rna-XM_006968937.1|protein_coding||c.-4006delAinsAGTTGGGTATTTAAGCTTAGCTGAACCGAATGTGAGGCTATATGTGTGATGAACTGCGATAGTTTATTAGGTATCTATGATTTGAACTTGTGACCTCCTGGTCCTATGTCGCCCTTGAACGCCTGGTTTTTGAGTAGTCCTTCAGCAATAATTTCATCTTGGTGCTTCTCCAAGTCAGCGACGTCCCAGTTTGCAGCAATGAAGCGGTTCCTTAAAAATCCGCTTTTGGCCCGCTGAGAAAGATGGTAAGACTGCCGAAAAGCTCGACTGCAGCTTATGATTAGCATTCGAATACACGATCAATATTATTTAATGCTCTAAGAGCAATAATACATACCTGTATCTTTAGCATACATATGCAATTCAGGGCGCAGCACTTTGCTCAGCGCCATGCCCGGGTGCACATTAAACACTCGCAGGTTGCCGTATTCTGCCATCCAATGCATGAGCGTATGTCTACTTCATTGCCAATGGGTTCAGACTTACCCTCATGTAGTTGACTGAGGATCATGTTGATCGCCAGCTTCGACGATGTATATGAAGACTGCTGCGGACTCGCAAAATAAGATGCCGCCGTACCGGTTTGGATGAATGTTGCTTCGTTGTTGGCTGATACGCGCGCGAGTTCGCGTGCAATTAGGAAAGTACCCTTGACGTTAATCTCCTACAAACATTGTTAAGCATATGAAATAATTGAGGTCTTCATTAAGTAGGATTGAGGGTACGAACAAAGGATTCCCACCACCCATCGACAGGAGCATCGCCGATTAATTCTAGAGGCCCGAGTACTCCAGCACAGTGGACAACGACGTCTATCTTCCCAAACGCATGAATTGCTCTTTGGAACAAATTGTGAACATCAGTTTCAGAAGATACATCTGTTGCAATTGGTATGAACTGCGTAGTCGAACCAGTTTTCTTCAGGCTTTCGGCGACTTCATCGATGCTCTGCTGGGTTCTCGCTGCGAGCACTATAGCGGAGGCGTTTGCTGCGGCCCATTGCTTTGCTGCGCCCTGTATTGGAACGCCTTGTTACTACAGGGGTTGACGATGCGACTCATCGAAAAAAATACCTTGCCGAATCCACTGCCTGCTCCGGTGATTAGGACTACTTTTCCGTGTGCAGTTTGCTGGATGTCTTCGTTTGATGGGCTGATGGCGGGGTATACATCGCGATGGATTGAAGGCGTGAACTGCAGTGCCTCTGTCCAGAAATCGGGATGGTTAGCGTCTAAAGGCATGTTTCAATACAAGTCAATGAGAATGTGTCGAATGGCATAATAAACGATAGCTGTCTATTCTACACTTGAACTACAGGATTCCTTCTCCCGGCTACCCGGGCATATAACGGTCGCTAATCGGACTTGGTCCCGACCGGAGTAGAGGCGGGAGACCCATCTCCGGTGAGATCTCCGAAGAGTTGACTTGAACAATAAGCCAAGCTTCCATCTAGAACATGATCAAATGATGGAATATGAACTCTATCTCTTATCTTGGATAACTCAAAGTGTCGAAACAATAAAGCTAGAATACTTATGTAGAATCTGAAACATGGAGCATGGAGGCGTGTTATTCTGTCGTTGCGCCTGGGCGCTGTTTTCGTCGGAATAAATGAGACAGATCAGAACGGGCGTGACACATCCTTTCGACATGATCTATAACATATTTCAAATACTTAGCCTAACATTGACGCTCCGTGGTCCCTAACGAGGCCTCGAAGATGCACAGAAGCACCAAGCACGTGCCAGATTAAGCACCTGCTTCTGGAAGAACTAGCTGTGTGACCCTTTAAAAGGGTCTTTCGCAAATGGAAGTCAAGGGTCCAAATGACGTCACATTCTCGATAGACAAAGAAGGGATGGGGCTGAGGCAGAATTAGGTTTGCGATGTGGAATATCGGTGGTGATGAAGCGCGTCATGGGGTGAGAGGCCGGAATCTCGGAATGTTCTGCTGGGCATCGGCAATCTTTTTTCGTAGGGCCCACAGATACATGTACGCGGAAGCGGTGCACCCACTGAAGCTCTGCCTATGATCTGGACCTCATCAAGGTTGCGAGATCTGTTGATTTCCAATGCTAGCAGGGTGTTAGTGGCTGCTACTAACTTCGTTGTAGCCTAGCAGATGGCCTCAGTCGCCTGACGGTGAAGGAAAGACGCAAGACATGGCGGTCTGTGTTTTCTCGACTCGAACGGCTGTCGGAGAAACTTGATCACGGCATCTTTTGGTCGTCGCCCTGATAGTCTACGGCGGGACCGCGCCGGGATGGCATCCGGCTCGGTTAGCCCGCGGCATCAGTTGGATGAGGTTTTATTTTTCCTCTTCCTTTTGTCCTCCTTCTTGTTGTACGCCTGACCGAGTCATCCGGCAGGTGATGACACACGTGGAATCAATGAGCCACTTTCACTTTGCGGGAATATGGAAAATACTGCCTGAAGCTGTGTATTGTACATGGTAAAATACTGATAAGAACCGTTGAAGTTGCTATCATTCTGTACGCGTAAGAGAAACACGCCTCATGATGTTGGCTGAAGTACGCCTACAAACCTTGTCAGCTGCTGCAATCTTTAGCGAGAGCTCTGCTTTGAAATGGCTG|||||4006|,CAGCCATTTCAAAGCAGAGCTCTCGCTAAAGATTGCAGCAGCTGACAAGGTTTGTAGGCGTACTTCAGCCAACATCATGAGGCGTGTTTCTCTTACGCGTACAGAATGATAGCAACTTCAACGGTTCTTATCAGTATTTTACCATGTACAATACACAGCTTCAGGCAGTATTTTCCATATTCCCGCAAAGTGAAAGTGGCTCATTGATTCCACGTGTGTCATCACCTGCCGGATGACTCGGTCAGGCGTACAACAAGAAGGAGGACAAAAGGAAGAGGAAAAATAAAACCTCATCCAACTGATGCCGCGGGCTAACCGAGCCGGATGCCATCCCGGCGCGGTCCCGCCGTAGACTATCAGGGCGACGACCAAAAGATGCCGTGATCAAGTTTCTCCGACAGCCGTTCGAGTCGAGAAAACACAGACCGCCATGTCTTGCGTCTTTCCTTCACCGTCAGGCGACTGAGGCCATCTGCTAGGCTACAACGAAGTTAGTAGCAGCCACTAACACCCTGCTAGCATTGGAAATCAACAGATCTCGCAACCTTGATGAGGTCCAGATCATAGGCAGAGCTTCAGTGGGTGCACCGCTTCCGCGTACATGTATCTGTGGGCCCTACGAAAAAAGATTGCCGATGCCCAGCAGAACATTCCGAGATTCCGGCCTCTCACCCCATGACGCGCTTCATCACCACCGATATTCCACATCGCAAACCTAATTCTGCCTCAGCCCCATCCCTTCTTTGTCTATCGAGAATGTGACGTCATTTGGACCCTTGACTTCCATTTGCGAAAGACCCTTTTAAAGGGTCACACAGCTAGTTCTTCCAGAAGCAGGTGCTTAATCTGGCACGTGCTTGGTGCTTCTGTGCATCTTCGAGGCCTCGTTAGGGACCACGGAGCGTCAATGTTAGGCTAAGTATTTGAAATATGTTATAGATCATGTCGAAAGGATGTGTCACGCCCGTTCTGATCTGTCTCATTTATTCCGACGAAAACAGCGCCCAGGCGCAACGACAGAATAACACGCCTCCATGCTCCATGTTTCAGATTCTACATAAGTATTCTAGCTTTATTGTTTCGACACTTTGAGTTATCCAAGATAAGAGATAGAGTTCATATTCCATCATTTGATCATGTTCTAGATGGAAGCTTGGCTTATTGTTCAAGTCAACTCTTCGGAGATCTCACCGGAGATGGGTCTCCCGCCTCTACTCCGGTCGGGACCAAGTCCGATTAGCGACCGTTATATGCCCGGGTAGCCGGGAGAAGGAATCCTGTAGTTCAAGTGTAGAATAGACAGCTATCGTTTATTATGCCATTCGACACATTCTCATTGACTTGTATTGAAACATGCCTTTAGACGCTAACCATCCCGATTTCTGGACAGAGGCACTGCAGTTCACGCCTTCAATCCATCGCGATGTATACCCCGCCATCAGCCCATCAAACGAAGACATCCAGCAAACTGCACACGGAAAAGTAGTCCTAATCACCGGAGCAGGCAGTGGATTCGGCAAGGTATTTTTTTCGATGAGTCGCATCGTCAACCCCTGTAGTAACAAGGCGTTCCAATACAGGGCGCAGCAAAGCAATGGGCCGCAGCAAACGCCTCCGCTATAGTGCTCGCAGCGAGAACCCAGCAGAGCATCGATGAAGTCGCCGAAAGCCTGAAGAAAACTGGTTCGACTACGCAGTTCATACCAATTGCAACAGATGTATCTTCTGAAACTGATGTTCACAATTTGTTCCAAAGAGCAATTCATGCGTTTGGGAAGATAGACGTCGTTGTCCACTGTGCTGGAGTACTCGGGCCTCTAGAATTAATCGGCGATGCTCCTGTCGATGGGTGGTGGGAATCCTTTGTTCGTACCCTCAATCCTACTTAATGAAGACCTCAATTATTTCATATGCTTAACAATGTTTGTAGGAGATTAACGTCAAGGGTACTTTCCTAATTGCACGCGAACTCGCGCGCGTATCAGCCAACAACGAAGCAACATTCATCCAAACCGGTACGGCGGCATCTTATTTTGCGAGTCCGCAGCAGTCTTCATATACATCGTCGAAGCTGGCGATCAACATGATCCTCAGTCAACTACATGAGGGTAAGTCTGAACCCATTGGCAATGAAGTAGACATACGCTCATGCATTGGATGGCAGAATACGGCAACCTGCGAGTGTTTAATGTGCACCCGGGCATGGCGCTGAGCAAAGTGCTGCGCCCTGAATTGCATATGTATGCTAAAGATACAGGTATGTATTATTGCTCTTAGAGCATTAAATAATATTGATCGTGTATTCGAATGCTAATCATAAGCTGCAGTCGAGCTTTTCGGCAGTCTTACCATCTTTCTCAGCGGGCCAAAAGCGGATTTTTAAGGAACCGCTTCATTGCTGCAAACTGGGACGTCGCTGACTTGGAGAAGCACCAAGATGAAATTATTGCTGAAGGACTACTCAAAAACCAGGCGTTCAAGGGCGACATAGGACCAGGAGGTCACAAGTTCAAATCATAGATACCTAATAAACTATCGCAGTTCATCACACATATAGCCTCACATTCGGTTCAGCTAAGCTTAAATACCCAACT|upstream_gene_variant|MODIFIER|exon-XM_006968938.1-1|GENE_exon-XM_006968938.1-1|transcript|rna-XM_006968938.1|protein_coding||c.-1856delTinsAGTTGGGTATTTAAGCTTAGCTGAACCGAATGTGAGGCTATATGTGTGATGAACTGCGATAGTTTATTAGGTATCTATGATTTGAACTTGTGACCTCCTGGTCCTATGTCGCCCTTGAACGCCTGGTTTTTGAGTAGTCCTTCAGCAATAATTTCATCTTGGTGCTTCTCCAAGTCAGCGACGTCCCAGTTTGCAGCAATGAAGCGGTTCCTTAAAAATCCGCTTTTGGCCCGCTGAGAAAGATGGTAAGACTGCCGAAAAGCTCGACTGCAGCTTATGATTAGCATTCGAATACACGATCAATATTATTTAATGCTCTAAGAGCAATAATACATACCTGTATCTTTAGCATACATATGCAATTCAGGGCGCAGCACTTTGCTCAGCGCCATGCCCGGGTGCACATTAAACACTCGCAGGTTGCCGTATTCTGCCATCCAATGCATGAGCGTATGTCTACTTCATTGCCAATGGGTTCAGACTTACCCTCATGTAGTTGACTGAGGATCATGTTGATCGCCAGCTTCGACGATGTATATGAAGACTGCTGCGGACTCGCAAAATAAGATGCCGCCGTACCGGTTTGGATGAATGTTGCTTCGTTGTTGGCTGATACGCGCGCGAGTTCGCGTGCAATTAGGAAAGTACCCTTGACGTTAATCTCCTACAAACATTGTTAAGCATATGAAATAATTGAGGTCTTCATTAAGTAGGATTGAGGGTACGAACAAAGGATTCCCACCACCCATCGACAGGAGCATCGCCGATTAATTCTAGAGGCCCGAGTACTCCAGCACAGTGGACAACGACGTCTATCTTCCCAAACGCATGAATTGCTCTTTGGAACAAATTGTGAACATCAGTTTCAGAAGATACATCTGTTGCAATTGGTATGAACTGCGTAGTCGAACCAGTTTTCTTCAGGCTTTCGGCGACTTCATCGATGCTCTGCTGGGTTCTCGCTGCGAGCACTATAGCGGAGGCGTTTGCTGCGGCCCATTGCTTTGCTGCGCCCTGTATTGGAACGCCTTGTTACTACAGGGGTTGACGATGCGACTCATCGAAAAAAATACCTTGCCGAATCCACTGCCTGCTCCGGTGATTAGGACTACTTTTCCGTGTGCAGTTTGCTGGATGTCTTCGTTTGATGGGCTGATGGCGGGGTATACATCGCGATGGATTGAAGGCGTGAACTGCAGTGCCTCTGTCCAGAAATCGGGATGGTTAGCGTCTAAAGGCATGTTTCAATACAAGTCAATGAGAATGTGTCGAATGGCATAATAAACGATAGCTGTCTATTCTACACTTGAACTACAGGATTCCTTCTCCCGGCTACCCGGGCATATAACGGTCGCTAATCGGACTTGGTCCCGACCGGAGTAGAGGCGGGAGACCCATCTCCGGTGAGATCTCCGAAGAGTTGACTTGAACAATAAGCCAAGCTTCCATCTAGAACATGATCAAATGATGGAATATGAACTCTATCTCTTATCTTGGATAACTCAAAGTGTCGAAACAATAAAGCTAGAATACTTATGTAGAATCTGAAACATGGAGCATGGAGGCGTGTTATTCTGTCGTTGCGCCTGGGCGCTGTTTTCGTCGGAATAAATGAGACAGATCAGAACGGGCGTGACACATCCTTTCGACATGATCTATAACATATTTCAAATACTTAGCCTAACATTGACGCTCCGTGGTCCCTAACGAGGCCTCGAAGATGCACAGAAGCACCAAGCACGTGCCAGATTAAGCACCTGCTTCTGGAAGAACTAGCTGTGTGACCCTTTAAAAGGGTCTTTCGCAAATGGAAGTCAAGGGTCCAAATGACGTCACATTCTCGATAGACAAAGAAGGGATGGGGCTGAGGCAGAATTAGGTTTGCGATGTGGAATATCGGTGGTGATGAAGCGCGTCATGGGGTGAGAGGCCGGAATCTCGGAATGTTCTGCTGGGCATCGGCAATCTTTTTTCGTAGGGCCCACAGATACATGTACGCGGAAGCGGTGCACCCACTGAAGCTCTGCCTATGATCTGGACCTCATCAAGGTTGCGAGATCTGTTGATTTCCAATGCTAGCAGGGTGTTAGTGGCTGCTACTAACTTCGTTGTAGCCTAGCAGATGGCCTCAGTCGCCTGACGGTGAAGGAAAGACGCAAGACATGGCGGTCTGTGTTTTCTCGACTCGAACGGCTGTCGGAGAAACTTGATCACGGCATCTTTTGGTCGTCGCCCTGATAGTCTACGGCGGGACCGCGCCGGGATGGCATCCGGCTCGGTTAGCCCGCGGCATCAGTTGGATGAGGTTTTATTTTTCCTCTTCCTTTTGTCCTCCTTCTTGTTGTACGCCTGACCGAGTCATCCGGCAGGTGATGACACACGTGGAATCAATGAGCCACTTTCACTTTGCGGGAATATGGAAAATACTGCCTGAAGCTGTGTATTGTACATGGTAAAATACTGATAAGAACCGTTGAAGTTGCTATCATTCTGTACGCGTAAGAGAAACACGCCTCATGATGTTGGCTGAAGTACGCCTACAAACCTTGTCAGCTGCTGCAATCTTTAGCGAGAGCTCTGCTTTGAAATGGCTG|||||1856|,CAGCCATTTCAAAGCAGAGCTCTCGCTAAAGATTGCAGCAGCTGACAAGGTTTGTAGGCGTACTTCAGCCAACATCATGAGGCGTGTTTCTCTTACGCGTACAGAATGATAGCAACTTCAACGGTTCTTATCAGTATTTTACCATGTACAATACACAGCTTCAGGCAGTATTTTCCATATTCCCGCAAAGTGAAAGTGGCTCATTGATTCCACGTGTGTCATCACCTGCCGGATGACTCGGTCAGGCGTACAACAAGAAGGAGGACAAAAGGAAGAGGAAAAATAAAACCTCATCCAACTGATGCCGCGGGCTAACCGAGCCGGATGCCATCCCGGCGCGGTCCCGCCGTAGACTATCAGGGCGACGACCAAAAGATGCCGTGATCAAGTTTCTCCGACAGCCGTTCGAGTCGAGAAAACACAGACCGCCATGTCTTGCGTCTTTCCTTCACCGTCAGGCGACTGAGGCCATCTGCTAGGCTACAACGAAGTTAGTAGCAGCCACTAACACCCTGCTAGCATTGGAAATCAACAGATCTCGCAACCTTGATGAGGTCCAGATCATAGGCAGAGCTTCAGTGGGTGCACCGCTTCCGCGTACATGTATCTGTGGGCCCTACGAAAAAAGATTGCCGATGCCCAGCAGAACATTCCGAGATTCCGGCCTCTCACCCCATGACGCGCTTCATCACCACCGATATTCCACATCGCAAACCTAATTCTGCCTCAGCCCCATCCCTTCTTTGTCTATCGAGAATGTGACGTCATTTGGACCCTTGACTTCCATTTGCGAAAGACCCTTTTAAAGGGTCACACAGCTAGTTCTTCCAGAAGCAGGTGCTTAATCTGGCACGTGCTTGGTGCTTCTGTGCATCTTCGAGGCCTCGTTAGGGACCACGGAGCGTCAATGTTAGGCTAAGTATTTGAAATATGTTATAGATCATGTCGAAAGGATGTGTCACGCCCGTTCTGATCTGTCTCATTTATTCCGACGAAAACAGCGCCCAGGCGCAACGACAGAATAACACGCCTCCATGCTCCATGTTTCAGATTCTACATAAGTATTCTAGCTTTATTGTTTCGACACTTTGAGTTATCCAAGATAAGAGATAGAGTTCATATTCCATCATTTGATCATGTTCTAGATGGAAGCTTGGCTTATTGTTCAAGTCAACTCTTCGGAGATCTCACCGGAGATGGGTCTCCCGCCTCTACTCCGGTCGGGACCAAGTCCGATTAGCGACCGTTATATGCCCGGGTAGCCGGGAGAAGGAATCCTGTAGTTCAAGTGTAGAATAGACAGCTATCGTTTATTATGCCATTCGACACATTCTCATTGACTTGTATTGAAACATGCCTTTAGACGCTAACCATCCCGATTTCTGGACAGAGGCACTGCAGTTCACGCCTTCAATCCATCGCGATGTATACCCCGCCATCAGCCCATCAAACGAAGACATCCAGCAAACTGCACACGGAAAAGTAGTCCTAATCACCGGAGCAGGCAGTGGATTCGGCAAGGTATTTTTTTCGATGAGTCGCATCGTCAACCCCTGTAGTAACAAGGCGTTCCAATACAGGGCGCAGCAAAGCAATGGGCCGCAGCAAACGCCTCCGCTATAGTGCTCGCAGCGAGAACCCAGCAGAGCATCGATGAAGTCGCCGAAAGCCTGAAGAAAACTGGTTCGACTACGCAGTTCATACCAATTGCAACAGATGTATCTTCTGAAACTGATGTTCACAATTTGTTCCAAAGAGCAATTCATGCGTTTGGGAAGATAGACGTCGTTGTCCACTGTGCTGGAGTACTCGGGCCTCTAGAATTAATCGGCGATGCTCCTGTCGATGGGTGGTGGGAATCCTTTGTTCGTACCCTCAATCCTACTTAATGAAGACCTCAATTATTTCATATGCTTAACAATGTTTGTAGGAGATTAACGTCAAGGGTACTTTCCTAATTGCACGCGAACTCGCGCGCGTATCAGCCAACAACGAAGCAACATTCATCCAAACCGGTACGGCGGCATCTTATTTTGCGAGTCCGCAGCAGTCTTCATATACATCGTCGAAGCTGGCGATCAACATGATCCTCAGTCAACTACATGAGGGTAAGTCTGAACCCATTGGCAATGAAGTAGACATACGCTCATGCATTGGATGGCAGAATACGGCAACCTGCGAGTGTTTAATGTGCACCCGGGCATGGCGCTGAGCAAAGTGCTGCGCCCTGAATTGCATATGTATGCTAAAGATACAGGTATGTATTATTGCTCTTAGAGCATTAAATAATATTGATCGTGTATTCGAATGCTAATCATAAGCTGCAGTCGAGCTTTTCGGCAGTCTTACCATCTTTCTCAGCGGGCCAAAAGCGGATTTTTAAGGAACCGCTTCATTGCTGCAAACTGGGACGTCGCTGACTTGGAGAAGCACCAAGATGAAATTATTGCTGAAGGACTACTCAAAAACCAGGCGTTCAAGGGCGACATAGGACCAGGAGGTCACAAGTTCAAATCATAGATACCTAATAAACTATCGCAGTTCATCACACATATAGCCTCACATTCGGTTCAGCTAAGCTTAAATACCCAACT|upstream_gene_variant|MODIFIER|exon-XM_006968938.1-1|GENE_exon-XM_006968938.1-1|transcript|rna-XM_006968938.1|protein_coding||c.-1856_-1855insAGTTGGGTATTTAAGCTTAGCTGAACCGAATGTGAGGCTATATGTGTGATGAACTGCGATAGTTTATTAGGTATCTATGATTTGAACTTGTGACCTCCTGGTCCTATGTCGCCCTTGAACGCCTGGTTTTTGAGTAGTCCTTCAGCAATAATTTCATCTTGGTGCTTCTCCAAGTCAGCGACGTCCCAGTTTGCAGCAATGAAGCGGTTCCTTAAAAATCCGCTTTTGGCCCGCTGAGAAAGATGGTAAGACTGCCGAAAAGCTCGACTGCAGCTTATGATTAGCATTCGAATACACGATCAATATTATTTAATGCTCTAAGAGCAATAATACATACCTGTATCTTTAGCATACATATGCAATTCAGGGCGCAGCACTTTGCTCAGCGCCATGCCCGGGTGCACATTAAACACTCGCAGGTTGCCGTATTCTGCCATCCAATGCATGAGCGTATGTCTACTTCATTGCCAATGGGTTCAGACTTACCCTCATGTAGTTGACTGAGGATCATGTTGATCGCCAGCTTCGACGATGTATATGAAGACTGCTGCGGACTCGCAAAATAAGATGCCGCCGTACCGGTTTGGATGAATGTTGCTTCGTTGTTGGCTGATACGCGCGCGAGTTCGCGTGCAATTAGGAAAGTACCCTTGACGTTAATCTCCTACAAACATTGTTAAGCATATGAAATAATTGAGGTCTTCATTAAGTAGGATTGAGGGTACGAACAAAGGATTCCCACCACCCATCGACAGGAGCATCGCCGATTAATTCTAGAGGCCCGAGTACTCCAGCACAGTGGACAACGACGTCTATCTTCCCAAACGCATGAATTGCTCTTTGGAACAAATTGTGAACATCAGTTTCAGAAGATACATCTGTTGCAATTGGTATGAACTGCGTAGTCGAACCAGTTTTCTTCAGGCTTTCGGCGACTTCATCGATGCTCTGCTGGGTTCTCGCTGCGAGCACTATAGCGGAGGCGTTTGCTGCGGCCCATTGCTTTGCTGCGCCCTGTATTGGAACGCCTTGTTACTACAGGGGTTGACGATGCGACTCATCGAAAAAAATACCTTGCCGAATCCACTGCCTGCTCCGGTGATTAGGACTACTTTTCCGTGTGCAGTTTGCTGGATGTCTTCGTTTGATGGGCTGATGGCGGGGTATACATCGCGATGGATTGAAGGCGTGAACTGCAGTGCCTCTGTCCAGAAATCGGGATGGTTAGCGTCTAAAGGCATGTTTCAATACAAGTCAATGAGAATGTGTCGAATGGCATAATAAACGATAGCTGTCTATTCTACACTTGAACTACAGGATTCCTTCTCCCGGCTACCCGGGCATATAACGGTCGCTAATCGGACTTGGTCCCGACCGGAGTAGAGGCGGGAGACCCATCTCCGGTGAGATCTCCGAAGAGTTGACTTGAACAATAAGCCAAGCTTCCATCTAGAACATGATCAAATGATGGAATATGAACTCTATCTCTTATCTTGGATAACTCAAAGTGTCGAAACAATAAAGCTAGAATACTTATGTAGAATCTGAAACATGGAGCATGGAGGCGTGTTATTCTGTCGTTGCGCCTGGGCGCTGTTTTCGTCGGAATAAATGAGACAGATCAGAACGGGCGTGACACATCCTTTCGACATGATCTATAACATATTTCAAATACTTAGCCTAACATTGACGCTCCGTGGTCCCTAACGAGGCCTCGAAGATGCACAGAAGCACCAAGCACGTGCCAGATTAAGCACCTGCTTCTGGAAGAACTAGCTGTGTGACCCTTTAAAAGGGTCTTTCGCAAATGGAAGTCAAGGGTCCAAATGACGTCACATTCTCGATAGACAAAGAAGGGATGGGGCTGAGGCAGAATTAGGTTTGCGATGTGGAATATCGGTGGTGATGAAGCGCGTCATGGGGTGAGAGGCCGGAATCTCGGAATGTTCTGCTGGGCATCGGCAATCTTTTTTCGTAGGGCCCACAGATACATGTACGCGGAAGCGGTGCACCCACTGAAGCTCTGCCTATGATCTGGACCTCATCAAGGTTGCGAGATCTGTTGATTTCCAATGCTAGCAGGGTGTTAGTGGCTGCTACTAACTTCGTTGTAGCCTAGCAGATGGCCTCAGTCGCCTGACGGTGAAGGAAAGACGCAAGACATGGCGGTCTGTGTTTTCTCGACTCGAACGGCTGTCGGAGAAACTTGATCACGGCATCTTTTGGTCGTCGCCCTGATAGTCTACGGCGGGACCGCGCCGGGATGGCATCCGGCTCGGTTAGCCCGCGGCATCAGTTGGATGAGGTTTTATTTTTCCTCTTCCTTTTGTCCTCCTTCTTGTTGTACGCCTGACCGAGTCATCCGGCAGGTGATGACACACGTGGAATCAATGAGCCACTTTCACTTTGCGGGAATATGGAAAATACTGCCTGAAGCTGTGTATTGTACATGGTAAAATACTGATAAGAACCGTTGAAGTTGCTATCATTCTGTACGCGTAAGAGAAACACGCCTCATGATGTTGGCTGAAGTACGCCTACAAACCTTGTCAGCTGCTGCAATCTTTAGCGAGAGCTCTGCTTTGAAATGGCTG|||||1856|,CAGCCATTTCAAAGCAGAGCTCTCGCTAAAGATTGCAGCAGCTGACAAGGTTTGTAGGCGTACTTCAGCCAACATCATGAGGCGTGTTTCTCTTACGCGTACAGAATGATAGCAACTTCAACGGTTCTTATCAGTATTTTACCATGTACAATACACAGCTTCAGGCAGTATTTTCCATATTCCCGCAAAGTGAAAGTGGCTCATTGATTCCACGTGTGTCATCACCTGCCGGATGACTCGGTCAGGCGTACAACAAGAAGGAGGACAAAAGGAAGAGGAAAAATAAAACCTCATCCAACTGATGCCGCGGGCTAACCGAGCCGGATGCCATCCCGGCGCGGTCCCGCCGTAGACTATCAGGGCGACGACCAAAAGATGCCGTGATCAAGTTTCTCCGACAGCCGTTCGAGTCGAGAAAAC
CAGACCGCCATGTCTTGCGTCTTTCCTTCACCGTCAGGCGACTGAGGCCATCTGCTAGGCTACAACGAAGTTAGTAGCAGCCACTAACACCCTGCTAGCATTGGAAATCAACAGATCTCGCAACCTTGATGAGGTCCAGATCATAGGCAGAGCTTCAGTGGGTGCACCGCTTCCGCGTACATGTATCTGTGGGCCCTACGAAAAAAGATTGCCGATGCCCAGCAGAACATTCCGAGATTCCGGCCTCTCACCCCATGACGCGCTTCATCACCACCGATATTCCACATCGCAAACCTAATTCTGCCTCAGCCCCATCCCTTCTTTGTCTATCGAGAATGTGACGTCATTTGGACCCTTGACTTCCATTTGCGAAAGACCCTTTTAAAGGGTCACACAGCTAGTTCTTCCAGAAGCAGGTGCTTAATCTGGCACGTGCTTGGTGCTTCTGTGCATCTTCGAGGCCTCGTTAGGGACCACGGAGCGTCAATGTTAGGCTAAGTATTTGAAATATGTTATAGATCATGTCGAAAGGATGTGTCACGCCCGTTCTGATCTGTCTCATTTATTCCGACGAAAACAGCGCCCAGGCGCAACGACAGAATAACACGCCTCCATGCTCCATGTTTCAGATTCTACATAAGTATTCTAGCTTTATTGTTTCGACACTTTGAGTTATCCAAGATAAGAGATAGAGTTCATATTCCATCATTTGATCATGTTCTAGATGGAAGCTTGGCTTATTGTTCAAGTCAACTCTTCGGAGATCTCACCGGAGATGGGTCTCCCGCCTCTACTCCGGTCGGGACCAAGTCCGATTAGCGACCGTTATATGCCCGGGTAGCCGGGAGAAGGAATCCTGTAGTTCAAGTGTAGAATAGACAGCTATCGTTTATTATGCCATTCGACACATTCTCATTGACTTGTATTGAAACATGCCTTTAGACGCTAACCATCCCGATTTCTGGACAGAGGCACTGCAGTTCACGCCTTCAATCCATCGCGATGTATACCCCGCCATCAGCCCATCAAACGAAGACATCCAGCAAACTGCACACGGAAAAGTAGTCCTAATCACCGGAGCAGGCAGTGGATTCGGCAAGGTATTTTTTTCGATGAGTCGCATCGTCAACCCCTGTAGTAACAAGGCGTTCCAATACAGGGCGCAGCAAAGCAATGGGCCGCAGCAAACGCCTCCGCTATAGTGCTCGCAGCGAGAACCCAGCAGAGCATCGATGAAGTCGCCGAAAGCCTGAAGAAAACTGGTTCGACTACGCAGTTCATACCAATTGCAACAGATGTATCTTCTGAAACTGATGTTCACAATTTGTTCCAAAGAGCAATTCATGCGTTTGGGAAGATAGACGTCGTTGTCCACTGTGCTGGAGTACTCGGGCCTCTAGAATTAATCGGCGATGCTCCTGTCGATGGGTGGTGGGAATCCTTTGTTCGTACCCTCAATCCTACTTAATGAAGACCTCAATTATTTCATATGCTTAACAATGTTTGTAGGAGATTAACGTCAAGGGTACTTTCCTAATTGCACGCGAACTCGCGCGCGTATCAGCCAACAACGAAGCAACATTCATCCAAACCGGTACGGCGGCATCTTATTTTGCGAGTCCGCAGCAGTCTTCATATACATCGTCGAAGCTGGCGATCAACATGATCCTCAGTCAACTACATGAGGGTAAGTCTGAACCCATTGGCAATGAAGTAGACATACGCTCATGCATTGGATGGCAGAATACGGCAACCTGCGAGTGTTTAATGTGCACCCGGGCATGGCGCTGAGCAAAGTGCTGCGCCCTGAATTGCATATGTATGCTAAAGATACAGGTATGTATTATTGCTCTTAGAGCATTAAATAATATTGATCGTGTATTCGAATGCTAATCATAAGCTGCAGTCGAGCTTTTCGGCAGTCTTACCATCTTTCTCAGCGGGCCAAAAGCGGATTTTTAAGGAACCGCTTCATTGCTGCAAACTGGGACGTCGCTGACTTGGAGAAGCACCAAGATGAAATTATTGCTGAAGGACTACTCAAAAACCAGGCGTTCAAGGGCGACATAGGACCAGGAGGTCACAAGTTCAAATCATAGATACCTAATAAACTATCGCAGTTCATCACACATATAGCCTCACATTCGGTTCAGCTAAGCTTAAATACCCAACT|upstream_gene_variant|MODIFIER|exon-XM_006968938.1-1|GENE_exon-XM_006968938.1-1|transcript|rna-XM_006968938.1|protein_coding||c.-1856delCinsAGTTGGGTATTTAAGCTTAGCTGAACCGAATGTGAGGCTATATGTGTGATGAACTGCGATAGTTTATTAGGTATCTATGATTTGAACTTGTGACCTCCTGGTCCTATGTCGCCCTTGAACGCCTGGTTTTTGAGTAGTCCTTCAGCAATAATTTCATCTTGGTGCTTCTCCAAGTCAGCGACGTCCCAGTTTGCAGCAATGAAGCGGTTCCTTAAAAATCCGCTTTTGGCCCGCTGAGAAAGATGGTAAGACTGCCGAAAAGCTCGACTGCAGCTTATGATTAGCATTCGAATACACGATCAATATTATTTAATGCTCTAAGAGCAATAATACATACCTGTATCTTTAGCATACATATGCAATTCAGGGCGCAGCACTTTGCTCAGCGCCATGCCCGGGTGCACATTAAACACTCGCAGGTTGCCGTATTCTGCCATCCAATGCATGAGCGTATGTCTACTTCATTGCCAATGGGTTCAGACTTACCCTCATGTAGTTGACTGAGGATCATGTTGATCGCCAGCTTCGACGATGTATATGAAGACTGCTGCGGACTCGCAAAATAAGATGCCGCCGTACCGGTTTGGATGAATGTTGCTTCGTTGTTGGCTGATACGCGCGCGAGTTCGCGTGCAATTAGGAAAGTACCCTTGACGTTAATCTCCTACAAACATTGTTAAGCATATGAAATAATTGAGGTCTTCATTAAGTAGGATTGAGGGTACGAACAAAGGATTCCCACCACCCATCGACAGGAGCATCGCCGATTAATTCTAGAGGCCCGAGTACTCCAGCACAGTGGACAACGACGTCTATCTTCCCAAACGCATGAATTGCTCTTTGGAACAAATTGTGAACATCAGTTTCAGAAGATACATCTGTTGCAATTGGTATGAACTGCGTAGTCGAACCAGTTTTCTTCAGGCTTTCGGCGACTTCATCGATGCTCTGCTGGGTTCTCGCTGCGAGCACTATAGCGGAGGCGTTTGCTGCGGCCCATTGCTTTGCTGCGCCCTGTATTGGAACGCCTTGTTACTACAGGGGTTGACGATGCGACTCATCGAAAAAAATACCTTGCCGAATCCACTGCCTGCTCCGGTGATTAGGACTACTTTTCCGTGTGCAGTTTGCTGGATGTCTTCGTTTGATGGGCTGATGGCGGGGTATACATCGCGATGGATTGAAGGCGTGAACTGCAGTGCCTCTGTCCAGAAATCGGGATGGTTAGCGTCTAAAGGCATGTTTCAATACAAGTCAATGAGAATGTGTCGAATGGCATAATAAACGATAGCTGTCTATTCTACACTTGAACTACAGGATTCCTTCTCCCGGCTACCCGGGCATATAACGGTCGCTAATCGGACTTGGTCCCGACCGGAGTAGAGGCGGGAGACCCATCTCCGGTGAGATCTCCGAAGAGTTGACTTGAACAATAAGCCAAGCTTCCATCTAGAACATGATCAAATGATGGAATATGAACTCTATCTCTTATCTTGGATAACTCAAAGTGTCGAAACAATAAAGCTAGAATACTTATGTAGAATCTGAAACATGGAGCATGGAGGCGTGTTATTCTGTCGTTGCGCCTGGGCGCTGTTTTCGTCGGAATAAATGAGACAGATCAGAACGGGCGTGACACATCCTTTCGACATGATCTATAACATATTTCAAATACTTAGCCTAACATTGACGCTCCGTGGTCCCTAACGAGGCCTCGAAGATGCACAGAAGCACCAAGCACGTGCCAGATTAAGCACCTGCTTCTGGAAGAACTAGCTGTGTGACCCTTTAAAAGGGTCTTTCGCAAATGGAAGTCAAGGGTCCAAATGACGTCACATTCTCGATAGACAAAGAAGGGATGGGGCTGAGGCAGAATTAGGTTTGCGATGTGGAATATCGGTGGTGATGAAGCGCGTCATGGGGTGAGAGGCCGGAATCTCGGAATGTTCTGCTGGGCATCGGCAATCTTTTTTCGTAGGGCCCACAGATACATGTACGCGGAAGCGGTGCACCCACTGAAGCTCTGCCTATGATCTGGACCTCATCAAGGTTGCGAGATCTGTTGATTTCCAATGCTAGCAGGGTGTTAGTGGCTGCTACTAACTTCGTTGTAGCCTAGCAGATGGCCTCAGTCGCCTGACGGTGAAGGAAAGACGCAAGACATGGCGGTCTGTGTTTTCTCGACTCGAACGGCTGTCGGAGAAACTTGATCACGGCATCTTTTGGTCGTCGCCCTGATAGTCTACGGCGGGACCGCGCCGGGATGGCATCCGGCTCGGTTAGCCCGCGGCATCAGTTGGATGAGGTTTTATTTTTCCTCTTCCTTTTGTCCTCCTTCTTGTTGTACGCCTGACCGAGTCATCCGGCAGGTGATGACACACGTGGAATCAATGAGCCACTTTCACTTTGCGGGAATATGGAAAATACTGCCTGAAGCTGTGTATTGTACATGGTAAAATACTGATAAGAACCGTTGAAGTTGCTATCATTCTGTACGCGTAAGAGAAACACGCCTCATGATGTTGGCTGAAGTACGCCTACAAACCTTGTCAGCTGCTGCAATCTTTAGCGAGAGCTCTGCTTTGAAATGGCTG|||||1856|,CAGCCATTTCAAAGCAGAGCTCTCGCTAAAGATTGCAGCAGCTGACAAGGTTTGTAGGCGTACTTCAGCCAACATCATGAGGCGTGTTTCTCTTACGCGTACAGAATGATAGCAACTTCAACGGTTCTTATCAGTATTTTACCATGTACAATACACAGCTTCAGGCAGTATTTTCCATATTCCCGCAAAGTGAAAGTGGCTCATTGATTCCACGTGTGTCATCACCTGCCGGATGACTCGGTCAGGCGTACAACAAGAAGGAGGACAAAAGGAAGAGGAAAAATAAAACCTCATCCAACTGATGCCGCGGGCTAACCGAGCCGGATGCCATCCCGGCGCGGTCCCGCCGTAGACTATCAGGGCGACGACCAAAAGATGCCGTGATCAAGTTTCTCCGACAGCCGTTCGAGTCGAGAAAACACAGACCGCCATGTCTTGCGTCTTTCCTTCACCGTCAGGCGACTGAGGCCATCTGCTAGGCTACAACGAAGTTAGTAGCAGCCACTAACACCCTGCTAGCATTGGAAATCAACAGATCTCGCAACCTTGATGAGGTCCAGATCATAGGCAGAGCTTCAGTGGGTGCACCGCTTCCGCGTACATGTATCTGTGGGCCCTACGAAAAAAGATTGCCGATGCCCAGCAGAACATTCCGAGATTCCGGCCTCTCACCCCATGACGCGCTTCATCACCACCGATATTCCACATCGCAAACCTAATTCTGCCTCAGCCCCATCCCTTCTTTGTCTATCGAGAATGTGACGTCATTTGGACCCTTGACTTCCATTTGCGAAAGACCCTTTTAAAGGGTCACACAGCTAGTTCTTCCAGAAGCAGGTGCTTAATCTGGCACGTGCTTGGTGCTTCTGTGCATCTTCGAGGCCTCGTTAGGGACCACGGAGCGTCAATGTTAGGCTAAGTATTTGAAATATGTTATAGATCATGTCGAAAGGATGTGTCACGCCCGTTCTGATCTGTCTCATTTATTCCGACGAAAACAGCGCCCAGGCGCAACGACAGAATAACACGCCTCCATGCTCCATGTTTCAGATTCTACATAAGTATTCTAGCTTTATTGTTTCGACACTTTGAGTTATCCAAGATAAGAGATAGAGTTCATATTCCATCATTTGATCATGTTCTAGATGGAAGCTTGGCTTATTGTTCAAGTCAACTCTTCGGAGATCTCACCGGAGATGGGTCTCCCGCCTCTACTCCGGTCGGGACCAAGTCCGATTAGCGACCGTTATATGCCCGGGTAGCCGGGAGAAGGAATCCTGTAGTTCAAGTGTAGAATAGACAGCTATCGTTTATTATGCCATTCGACACATTCTCATTGACTTGTATTGAAACATGCCTTTAGACGCTAACCATCCCGATTTCTGGACAGAGGCACTGCAGTTCACGCCTTCAATCCATCGCGATGTATACCCCGCCATCAGCCCATCAAACGAAGACATCCAGCAAACTGCACACGGAAAAGTAGTCCTAATCACCGGAGCAGGCAGTGGATTCGGCAAGGTATTTTTTTCGATGAGTCGCATCGTCAACCCCTGTAGTAACAAGGCGTTCCAATACAGGGCGCAGCAAAGCAATGGGCCGCAGCAAACGCCTCCGCTATAGTGCTCGCAGCGAGAACCCAGCAGAGCATCGATGAAGTCGCCGAAAGCCTGAAGAAAACTGGTTCGACTACGCAGTTCATACCAATTGCAACAGATGTATCTTCTGAAACTGATGTTCACAATTTGTTCCAAAGAGCAATTCATGCGTTTGGGAAGATAGACGTCGTTGTCCACTGTGCTGGAGTACTCGGGCCTCTAGAATTAATCGGCGATGCTCCTGTCGATGGGTGGTGGGAATCCTTTGTTCGTACCCTCAATCCTACTTAATGAAGACCTCAATTATTTCATATGCTTAACAATGTTTGTAGGAGATTAACGTCAAGGGTACTTTCCTAATTGCACGCGAACTCGCGCGCGTATCAGCCAACAACGAAGCAACATTCATCCAAACCGGTACGGCGGCATCTTATTTTGCGAGTCCGCAGCAGTCTTCATATACATCGTCGAAGCTGGCGATCAACATGATCCTCAGTCAACTACATGAGGGTAAGTCTGAACCCATTGGCAATGAAGTAGACATACGCTCATGCATTGGATGGCAGAATACGGCAACCTGCGAGTGTTTAATGTGCACCCGGGCATGGCGCTGAGCAAAGTGCTGCGCCCTGAATTGCATATGTATGCTAAAGATACAGGTATGTATTATTGCTCTTAGAGCATTAAATAATATTGATCGTGTATTCGAATGCTAATCATAAGCTGCAGTCGAGCTTTTCGGCAGTCTTACCATCTTTCTCAGCGGGCCAAAAGCGGATTTTTAAGGAACCGCTTCATTGCTGCAAACTGGGACGTCGCTGACTTGGAGAAGCACCAAGATGAAATTATTGCTGAAGGACTACTCAAAAACCAGGCGTTCAAGGGCGACATAGGACCAGGAGGTCACAAGTTCAAATCATAGATACCTAATAAACTATCGCAGTTCATCACACATATAGCCTCACATTCGGTTCAGCTAAGCTTAAATACCCAACT|upstream_gene_variant|MODIFIER|exon-XM_006968938.1-1|GENE_exon-XM_006968938.1-1|transcript|rna-XM_006968938.1|protein_coding||c.-1856delAinsAGTTGGGTATTTAAGCTTAGCTGAACCGAATGTGAGGCTATATGTGTGATGAACTGCGATAGTTTATTAGGTATCTATGATTTGAACTTGTGACCTCCTGGTCCTATGTCGCCCTTGAACGCCTGGTTTTTGAGTAGTCCTTCAGCAATAATTTCATCTTGGTGCTTCTCCAAGTCAGCGACGTCCCAGTTTGCAGCAATGAAGCGGTTCCTTAAAAATCCGCTTTTGGCCCGCTGAGAAAGATGGTAAGACTGCCGAAAAGCTCGACTGCAGCTTATGATTAGCATTCGAATACACGATCAATATTATTTAATGCTCTAAGAGCAATAATACATACCTGTATCTTTAGCATACATATGCAATTCAGGGCGCAGCACTTTGCTCAGCGCCATGCCCGGGTGCACATTAAACACTCGCAGGTTGCCGTATTCTGCCATCCAATGCATGAGCGTATGTCTACTTCATTGCCAATGGGTTCAGACTTACCCTCATGTAGTTGACTGAGGATCATGTTGATCGCCAGCTTCGACGATGTATATGAAGACTGCTGCGGACTCGCAAAATAAGATGCCGCCGTACCGGTTTGGATGAATGTTGCTTCGTTGTTGGCTGATACGCGCGCGAGTTCGCGTGCAATTAGGAAAGTACCCTTGACGTTAATCTCCTACAAACATTGTTAAGCATATGAAATAATTGAGGTCTTCATTAAGTAGGATTGAGGGTACGAACAAAGGATTCCCACCACCCATCGACAGGAGCATCGCCGATTAATTCTAGAGGCCCGAGTACTCCAGCACAGTGGACAACGACGTCTATCTTCCCAAACGCATGAATTGCTCTTTGGAACAAATTGTGAACATCAGTTTCAGAAGATACATCTGTTGCAATTGGTATGAACTGCGTAGTCGAACCAGTTTTCTTCAGGCTTTCGGCGACTTCATCGATGCTCTGCTGGGTTCTCGCTGCGAGCACTATAGCGGAGGCGTTTGCTGCGGCCCATTGCTTTGCTGCGCCCTGTATTGGAACGCCTTGTTACTACAGGGGTTGACGATGCGACTCATCGAAAAAAATACCTTGCCGAATCCACTGCCTGCTCCGGTGATTAGGACTACTTTTCCGTGTGCAGTTTGCTGGATGTCTTCGTTTGATGGGCTGATGGCGGGGTATACATCGCGATGGATTGAAGGCGTGAACTGCAGTGCCTCTGTCCAGAAATCGGGATGGTTAGCGTCTAAAGGCATGTTTCAATACAAGTCAATGAGAATGTGTCGAATGGCATAATAAACGATAGCTGTCTATTCTACACTTGAACTACAGGATTCCTTCTCCCGGCTACCCGGGCATATAACGGTCGCTAATCGGACTTGGTCCCGACCGGAGTAGAGGCGGGAGACCCATCTCCGGTGAGATCTCCGAAGAGTTGACTTGAACAATAAGCCAAGCTTCCATCTAGAACATGATCAAATGATGGAATATGAACTCTATCTCTTATCTTGGATAACTCAAAGTGTCGAAACAATAAAGCTAGAATACTTATGTAGAATCTGAAACATGGAGCATGGAGGCGTGTTATTCTGTCGTTGCGCCTGGGCGCTGTTTTCGTCGGAATAAATGAGACAGATCAGAACGGGCGTGACACATCCTTTCGACATGATCTATAACATATTTCAAATACTTAGCCTAACATTGACGCTCCGTGGTCCCTAACGAGGCCTCGAAGATGCACAGAAGCACCAAGCACGTGCCAGATTAAGCACCTGCTTCTGGAAGAACTAGCTGTGTGACCCTTTAAAAGGGTCTTTCGCAAATGGAAGTCAAGGGTCCAAATGACGTCACATTCTCGATAGACAAAGAAGGGATGGGGCTGAGGCAGAATTAGGTTTGCGATGTGGAATATCGGTGGTGATGAAGCGCGTCATGGGGTGAGAGGCCGGAATCTCGGAATGTTCTGCTGGGCATCGGCAATCTTTTTTCGTAGGGCCCACAGATACATGTACGCGGAAGCGGTGCACCCACTGAAGCTCTGCCTATGATCTGGACCTCATCAAGGTTGCGAGATCTGTTGATTTCCAATGCTAGCAGGGTGTTAGTGGCTGCTACTAACTTCGTTGTAGCCTAGCAGATGGCCTCAGTCGCCTGACGGTGAAGGAAAGACGCAAGACATGGCGGTCTGTGTTTTCTCGACTCGAACGGCTGTCGGAGAAACTTGATCACGGCATCTTTTGGTCGTCGCCCTGATAGTCTACGGCGGGACCGCGCCGGGATGGCATCCGGCTCGGTTAGCCCGCGGCATCAGTTGGATGAGGTTTTATTTTTCCTCTTCCTTTTGTCCTCCTTCTTGTTGTACGCCTGACCGAGTCATCCGGCAGGTGATGACACACGTGGAATCAATGAGCCACTTTCACTTTGCGGGAATATGGAAAATACTGCCTGAAGCTGTGTATTGTACATGGTAAAATACTGATAAGAACCGTTGAAGTTGCTATCATTCTGTACGCGTAAGAGAAACACGCCTCATGATGTTGGCTGAAGTACGCCTACAAACCTTGTCAGCTGCTGCAATCTTTAGCGAGAGCTCTGCTTTGAAATGGCTG|||||1856|,CAGCCATTTCAAAGCAGAGCTCTCGCTAAAGATTGCAGCAGCTGACAAGGTTTGTAGGCGTACTTCAGCCAACATCATGAGGCGTGTTTCTCTTACGCGTACAGAATGATAGCAACTTCAACGGTTCTTATCAGTATTTTACCATGTACAATACACAGCTTCAGGCAGTATTTTCCATATTCCCGCAAAGTGAAAGTGGCTCATTGATTCCACGTGTGTCATCACCTGCCGGATGACTCGGTCAGGCGTACAACAAGAAGGAGGACAAAAGGAAGAGGAAAAATAAAACCTCATCCAACTGATGCCGCGGGCTAACCGAGCCGGATGCCATCCCGGCGCGGTCCCGCCGTAGACTATCAGGGCGACGACCAAAAGATGCCGTGATCAAGTTTCTCCGACAGCCGTTCGAGTCGAGAAAACACAGACCGCCATGTCTTGCGTCTTTCCTTCACCGTCAGGCGACTGAGGCCATCTGCTAGGCTACAACGAAGTTAGTAGCAGCCACTAACACCCTGCTAGCATTGGAAATCAACAGATCTCGCAACCTTGATGAGGTCCAGATCATAGGCAGAGCTTCAGTGGGTGCACCGCTTCCGCGTACATGTATCTGTGGGCCCTACGAAAAAAGATTGCCGATGCCCAGCAGAACATTCCGAGATTCCGGCCTCTCACCCCATGACGCGCTTCATCACCACCGATATTCCACATCGCAAACCTAATTCTGCCTCAGCCCCATCCCTTCTTTGTCTATCGAGAATGTGACGTCATTTGGACCCTTGACTTCCATTTGCGAAAGACCCTTTTAAAGGGTCACACAGCTAGTTCTTCCAGAAGCAGGTGCTTAATCTGGCACGTGCTTGGTGCTTCTGTGCATCTTCGAGGCCTCGTTAGGGACCACGGAGCGTCAATGTTAGGCTAAGTATTTGAAATATGTTATAGATCATGTCGAAAGGATGTGTCACGCCCGTTCTGATCTGTCTCATTTATTCCGACGAAAACAGCGCCCAGGCGCAACGACAGAATAACACGCCTCCATGCTCCATGTTTCAGATTCTACATAAGTATTCTAGCTTTATTGTTTCGACACTTTGAGTTATCCAAGATAAGAGATAGAGTTCATATTCCATCATTTGATCATGTTCTAGATGGAAGCTTGGCTTATTGTTCAAGTCAACTCTTCGGAGATCTCACCGGAGATGGGTCTCCCGCCTCTACTCCGGTCGGGACCAAGTCCGATTAGCGACCGTTATATGCCCGGGTAGCCGGGAGAAGGAATCCTGTAGTTCAAGTGTAGAATAGACAGCTATCGTTTATTATGCCATTCGACACATTCTCATTGACTTGTATTGAAACATGCCTTTAGACGCTAACCATCCCGATTTCTGGACAGAGGCACTGCAGTTCACGCCTTCAATCCATCGCGATGTATACCCCGCCATCAGCCCATCAAACGAAGACATCCAGCAAACTGCACACGGAAAAGTAGTCCTAATCACCGGAGCAGGCAGTGGATTCGGCAAGGTATTTTTTTCGATGAGTCGCATCGTCAACCCCTGTAGTAACAAGGCGTTCCAATACAGGGCGCAGCAAAGCAATGGGCCGCAGCAAACGCCTCCGCTATAGTGCTCGCAGCGAGAACCCAGCAGAGCATCGATGAAGTCGCCGAAAGCCTGAAGAAAACTGGTTCGACTACGCAGTTCATACCAATTGCAACAGATGTATCTTCTGAAACTGATGTTCACAATTTGTTCCAAAGAGCAATTCATGCGTTTGGGAAGATAGACGTCGTTGTCCACTGTGCTGGAGTACTCGGGCCTCTAGAATTAATCGGCGATGCTCCTGTCGATGGGTGGTGGGAATCCTTTGTTCGTACCCTCAATCCTACTTAATGAAGACCTCAATTATTTCATATGCTTAACAATGTTTGTAGGAGATTAACGTCAAGGGTACTTTCCTAATTGCACGCGAACTCGCGCGCGTATCAGCCAACAACGAAGCAACATTCATCCAAACCGGTACGGCGGCATCTTATTTTGCGAGTCCGCAGCAGTCTTCATATACATCGTCGAAGCTGGCGATCAACATGATCCTCAGTCAACTACATGAGGGTAAGTCTGAACCCATTGGCAATGAAGTAGACATACGCTCATGCATTGGATGGCAGAATACGGCAACCTGCGAGTGTTTAATGTGCACCCGGGCATGGCGCTGAGCAAAGTGCTGCGCCCTGAATTGCATATGTATGCTAAAGATACAGGTATGTATTATTGCTCTTAGAGCATTAAATAATATTGATCGTGTATTCGAATGCTAATCATAAGCTGCAGTCGAGCTTTTCGGCAGTCTTACCATCTTTCTCAGCGGGCCAAAAGCGGATTTTTAAGGAACCGCTTCATTGCTGCAAACTGGGACGTCGCTGACTTGGAGAAGCACCAAGATGAAATTATTGCTGAAGGACTACTCAAAAACCAGGCGTTCAAGGGCGACATAGGACCAGGAGGTCACAAGTTCAAATCATAGATACCTAATAAACTATCGCAGTTCATCACACATATAGCCTCACATTCGGTTCAGCTAAGCTTAAATACCCAACT|upstream_gene_variant|MODIFIER|exon-XM_006968868.1-1|GENE_exon-XM_006968868.1-1|transcript|rna-XM_006968868.1|protein_coding||c.-495delTinsAGTTGGGTATTTAAGCTTAGCTGAACCGAATGTGAGGCTATATGTGTGATGAACTGCGATAGTTTATTAGGTATCTATGATTTGAACTTGTGACCTCCTGGTCCTATGTCGCCCTTGAACGCCTGGTTTTTGAGTAGTCCTTCAGCAATAATTTCATCTTGGTGCTTCTCCAAGTCAGCGACGTCCCAGTTTGCAGCAATGAAGCGGTTCCTTAAAAATCCGCTTTTGGCCCGCTGAGAAAGATGGTAAGACTGCCGAAAAGCTCGACTGCAGCTTATGATTAGCATTCGAATACACGATCAATATTATTTAATGCTCTAAGAGCAATAATACATACCTGTATCTTTAGCATACATATGCAATTCAGGGCGCAGCACTTTGCTCAGCGCCATGCCCGGGTGCACATTAAACACTCGCAGGTTGCCGTATTCTGCCATCCAATGCATGAGCGTATGTCTACTTCATTGCCAATGGGTTCAGACTTACCCTCATGTAGTTGACTGAGGATCATGTTGATCGCCAGCTTCGACGATGTATATGAAGACTGCTGCGGACTCGCAAAATAAGATGCCGCCGTACCGGTTTGGATGAATGTTGCTTCGTTGTTGGCTGATACGCGCGCGAGTTCGCGTGCAATTAGGAAAGTACCCTTGACGTTAATCTCCTACAAACATTGTTAAGCATATGAAATAATTGAGGTCTTCATTAAGTAGGATTGAGGGTACGAACAAAGGATTCCCACCACCCATCGACAGGAGCATCGCCGATTAATTCTAGAGGCCCGAGTACTCCAGCACAGTGGACAACGACGTCTATCTTCCCAAACGCATGAATTGCTCTTTGGAACAAATTGTGAACATCAGTTTCAGAAGATACATCTGTTGCAATTGGTATGAACTGCGTAGTCGAACCAGTTTTCTTCAGGCTTTCGGCGACTTCATCGATGCTCTGCTGGGTTCTCGCTGCGAGCACTATAGCGGAGGCGTTTGCTGCGGCCCATTGCTTTGCTGCGCCCTGTATTGGAACGCCTTGTTACTACAGGGGTTGACGATGCGACTCATCGAAAAAAATACCTTGCCGAATCCACTGCCTGCTCCGGTGATTAGGACTACTTTTCCGTGTGCAGTTTGCTGGATGTCTTCGTTTGATGGGCTGATGGCGGGGTATACATCGCGATGGATTGAAGGCGTGAACTGCAGTGCCTCTGTCCAGAAATCGGGATGGTTAGCGTCTAAAGGCATGTTTCAATACAAGTCAATGAGAATGTGTCGAATGGCATAATAAACGATAGCTGTCTATTCTACACTTGAACTACAGGATTCCTTCTCCCGGCTACCCGGGCATATAACGGTCGCTAATCGGACTTGGTCCCGACCGGAGTAGAGGCGGGAGACCCATCTCCGGTGAGATCTCCGAAGAGTTGACTTGAACAATAAGCCAAGCTTCCATCTAGAACATGATCAAATGATGGAATATGAACTCTATCTCTTATCTTGGATAACTCAAAGTGTCGAAACAATAAAGCTAGAATACTTATGTAGAATCTGAAACATGGAGCATGGAGGCGTGTTATTCTGTCGTTGCGCCTGGGCGCTGTTTTCGTCGGAATAAATGAGACAGATCAGAACGGGCGTGACACATCCTTTCGACATGATCTATAACATATTTCAAATACTTAGCCTAACATTGACGCTCCGTGGTCCCTAACGAGGCCTCGAAGATGCACAGAAGCACCAAGCACGTGCCAGATTAAGCACCTGCTTCTGGAAGAACTAGCTGTGTGACCCTTTAAAAGGGTCTTTCGCAAATGGAAGTCAAGGGTCCAAATGACGTCACATTCTCGATAGACAAAGAAGGGATGGGGCTGAGGCAGAATTAGGTTTGCGATGTGGAATATCGGTGGTGATGAAGCGCGTCATGGGGTGAGAGGCCGGAATCTCGGAATGTTCTGCTGGGCATCGGCAATCTTTTTTCGTAGGGCCCACAGATACATGTACGCGGAAGCGGTGCACCCACTGAAGCTCTGCCTATGATCTGGACCTCATCAAGGTTGCGAGATCTGTTGATTTCCAATGCTAGCAGGGTGTTAGTGGCTGCTACTAACTTCGTTGTAGCCTAGCAGATGGCCTCAGTCGCCTGACGGTGAAGGAAAGACGCAAGACATGGCGGTCTGTGTTTTCTCGACTCGAACGGCTGTCGGAGAAACTTGATCACGGCATCTTTTGGTCGTCGCCCTGATAGTCTACGGCGGGACCGCGCCGGGATGGCATCCGGCTCGGTTAGCCCGCGGCATCAGTTGGATGAGGTTTTATTTTTCCTCTTCCTTTTGTCCTCCTTCTTGTTGTACGCCTGACCGAGTCATCCGGCAGGTGATGACACACGTGGAATCAATGAGCCACTTTCACTTTGCGGGAATATGGAAAATACTGCCTGAAGCTGTGTATTGTACATGGTAAAATACTGATAAGAACCGTTGAAGTTGCTATCATTCTGTACGCGTAAGAGAAACACGCCTCATGATGTTGGCTGAAGTACGCCTACAAACCTTGTCAGCTGCTGCAATCTTTAGCGAGAGCTCTGCTTTGAAATGGCTG|||||495|WARNING_TRANSCRIPT_NO_START_CODON,CAGCCATTTCAAAGCAGAGCTCTCGCTAAAGATTGCAGCAGCTGACAAGGTTTGTAGGCGTACTTCAGCCAACATCATGAGGCGTGTTTCTCTTACGCGTACAGAATGATAGCAACTTCAACGGTTCTTATCAGTATTTTACCATGTACAATACACAGCTTCAGGCAGTATTTTCCATATTCCCGCAAAGTGAAAGTGGCTCATTGATTCCACGTGTGTCATCACCTGCCGGATGACTCGGTCAGGCGTACAACAAGAAGGAGGACAAAAGGAAGAGGAAAAATAAAACCTCATCCAACTGATGCCGCGGGCTAACCGAGCCGGATGCCATCCCGGCGCGGTCCCGCCGTAGACTATCAGGGCGACGACCAAAAGATGCCGTGATCAAGTTTCTCCGACAGCCGTTCGAGTCGAGAAAACACAGACCGCCATGTCTTGCGTCTTTCCTTCACCGTCAGGCGACTGAGGCCATCTGCTAGGCTACAACGAAGTTAGTAGCAGCCACTAACACCCTGCTAGCATTGGAAATCAACAGATCTCGCAACCTTGATGAGGTCCAGATCATAGGCAGAGCTTCAGTGGGTGCACCGCTTCCGCGTACATGTATCTGTGGGCCCTACGAAAAAAGATTGCCGATGCCCAGCAGAACATTCCGAGATTCCGGCCTCTCACCCCATGACGCGCTTCATCACCACCGATATTCCACATCGCAAACCTAATTCTGCCTCAGCCCCATCCCTTCTTTGTCTATCGAGAATGTGACGTCATTTGGACCCTTGACTTCCATTTGCGAAAGACCCTTTTAAAGGGTCACACAGCTAGTTCTTCCAGAAGCAGGTGCTTAATCTGGCACGTGCTTGGTGCTTCTGTGCATCTTCGAGGCCTCGTTAGGGACCACGGAGCGTCAATGTTAGGCTAAGTATTTGAAATATGTTATAGATCATGTCGAAAGGATGTGTCACGCCCGTTCTGATCTGTCTCATTTATTCCGACGAAAACAGCGCCCAGGCGCAACGACAGAATAACACGCCTCCATGCTCCATGTTTCAGATTCTACATAAGTATTCTAGCTTTATTGTTTCGACACTTTGAGTTATCCAAGATAAGAGATAGAGTTCATATTCCATCATTTGATCATGTTCTAGATGGAAGCTTGGCTTATTGTTCAAGTCAACTCTTCGGAGATCTCACCGGAGATGGGTCTCCCGCCTCTACTCCGGTCGGGACCAAGTCCGATTAGCGACCGTTATATGCCCGGGTAGCCGGGAGAAGGAATCCTGTAGTTCAAGTGTAGAATAGACAGCTATCGTTTATTATGCCATTCGACACATTCTCATTGACTTGTATTGAAACATGCCTTTAGACGCTAACCATCCCGATTTCTGGACAGAGGCACTGCAGTTCACGCCTTCAATCCATCGCGATGTATACCCCGCCATCAGCCCATCAAACGAAGACATCCAGCAAACTGCACACGGAAAAGTAGTCCTAATCACCGGAGCAGGCAGTGGATTCGGCAAGGTATTTTTTTCGATGAGTCGCATCGTCAACCCCTGTAGTAACAAGGCGTTCCAATACAGGGCGCAGCAAAGCAATGGGCCGCAGCAAACGCCTCCGCTATAGTGCTCGCAGCGAGAACCCAGCAGAGCATCGATGAAGTCGCCGAAAGCCTGAAGAAAACTGGTTCGACTACGCAGTTCATACCAATTGCAACAGATGTATCTTCTGAAACTGATGTTCACAATTTGTTCCAAAGAGCAATTCATGCGTTTGGGAAGATAGACGTCGTTGTCCACTGTGCTGGAGTACTCGGGCCTCTAGAATTAATCGGCGATGCTCCTGTCGATGGGTGGTGGGAATCCTTTGTTCGTACCCTCAATCCTACTTAATGAAGACCTCAATTATTTCATATGCTTAACAATGTTTGTAGGAGATTAACGTCAAGGGTACTTTCCTAATTGCACGCGAACTCGCGCGCGTATCAGCCAACAACGAAGCAACATTCATCCAAACCGGTACGGCGGCATCTTATTTTGCGAGTCCGCAGCAGTCTTCATATACATCGTCGAAGCTGGCGATCAACATGATCCTCAGTCAACTACATGAGGGTAAGTCTGAACCCATTGGCAATGAAGTAGACATACGCTCATGCATTGGATGGCAGAATACGGCAACCTGCGAGTGTTTAATGTGCACCCGGGCATGGCGCTGAGCAAAGTGCTGCGCCCTGAATTGCATATGTATGCTAAAGATACAGGTATGTATTATTGCTCTTAGAGCATTAAATAATATTGATCGTGTATTCGAATGCTAATCATAAGCTGCAGTCGAGCTTTTCGGCAGTCTTACCATCTTTCTCAGCGGGCCAAAAGCGGATTTTTAAGGAACCGCTTCATTGCTGCAAACTGGGACGTCGCTGACTTGGAGAAGCACCAAGATGAAATTATTGCTGAAGGACTACTCAAAAACCAGGCGTTCAAGGGCGACATAGGACCAGGAGGTCACAAGTTCAAATCATAGATACCTAATAAACTATCGCAGTTCATCACACATATAGCCTCACATTCGGTTCAGCTAAGCTTAAATACCCAACT|upstream_gene_variant|MODIFIER|exon-XM_006968868.1-1|GENE_exon-XM_006968868.1-1|transcript|rna-XM_006968868.1|protein_coding||c.-495_-494insAGTTGGGTATTTAAGCTTAGCTGAACCGAATGTGAGGCTATATGTGTGATGAACTGCGATAGTTTATTAGGTATCTATGATTTGAACTTGTGACCTCCTGGTCCTATGTCGCCCTTGAACGCCTGGTTTTTGAGTAGTCCTTCAGCAATAATTTCATCTTGGTGCTTCTCCAAGTCAGCGACGTCCCAGTTTGCAGCAATGAAGCGGTTCCTTAAAAATCCGCTTTTGGCCCGCTGAGAAAGATGGTAAGACTGCCGAAAAGCTCGACTGCAGCTTATGATTAGCATTCGAATACACGATCAATATTATTTAATGCTCTAAGAGCAATAATACATACCTGTATCTTTAGCATACATATGCAATTCAGGGCGCAGCACTTTGCTCAGCGCCATGCCCGGGTGCACATTAAACACTCGCAGGTTGCCGTATTCTGCCATCCAATGCATGAGCGTATGTCTACTTCATTGCCAATGGGTTCAGACTTACCCTCATGTAGTTGACTGAGGATCATGTTGATCGCCAGCTTCGACGATGTATATGAAGACTGCTGCGGACTCGCAAAATAAGATGCCGCCGTACCGGTTTGGATGAATGTTGCTTCGTTGTTGGCTGATACGCGCGCGAGTTCGCGTGCAATTAGGAAAGTACCCTTGACGTTAATCTCCTACAAACATTGTTAAGCATATGAAATAATTGAGGTCTTCATTAAGTAGGATTGAGGGTACGAACAAAGGATTCCCACCACCCATCGACAGGAGCATCGCCGATTAATTCTAGAGGCCCGAGTACTCCAGCACAGTGGACAACGACGTCTATCTTCCCAAACGCATGAATTGCTCTTTGGAACAAATTGTGAACATCAGTTTCAGAAGATACATCTGTTGCAATTGGTATGAACTGCGTAGTCGAACCAGTTTTCTTCAGGCTTTCGGCGACTTCATCGATGCTCTGCTGGGTTCTCGCTGCGAGCACTATAGCGGAGGCGTTTGCTGCGGCCCATTGCTTTGCTGCGCCCTGTATTGGAACGCCTTGTTACTACAGGGGTTGACGATGCGACTCATCGAAAAAAATACCTTGCCGAATCCACTGCCTGCTCCGGTGATTAGGACTACTTTTCCGTGTGCAGTTTGCTGGATGTCTTCGTTTGATGGGCTGATGGCGGGGTATACATCGCGATGGATTGAAGGCGTGAACTGCAGTGCCTCTGTCCAGAAATCGGGATGGTTAGCGTCTAAAGGCATGTTTCAATACAAGTCAATGAGAATGTGTCGAATGGCATAATAAACGATAGCTGTCTATTCTACACTTGAACTACAGGATTCCTTCTCCCGGCTACCCGGGCATATAACGGTCGCTAATCGGACTTGGTCCCGACCGGAGTAGAGGCGGGAGACCCATCTCCGGTGAGATCTCCGAAGAGTTGACTTGAACAATAAGCCAAGCTTCCATCTAGAACATGATCAAATGATGGAATATGAACTCTATCTCTTATCTTGGATAACTCAAAGTGTCGAAACAATAAAGCTAGAATACTTATGTAGAATCTGAAACATGGAGCATGGAGGCGTGTTATTCTGTCGTTGCGCCTGGGCGCTGTTTTCGTCGGAATAAATGAGACAGATCAGAACGGGCGTGACACATCCTTTCGACATGATCTATAACATATTTCAAATACTTAGCCTAACATTGACGCTCCGTGGTCCCTAACGAGGCCTCGAAGATGCACAGAAGCACCAAGCACGTGCCAGATTAAGCACCTGCTTCTGGAAGAACTAGCTGTGTGACCCTTTAAAAGGGTCTTTCGCAAATGGAAGTCAAGGGTCCAAATGACGTCACATTCTCGATAGACAAAGAAGGGATGGGGCTGAGGCAGAATTAGGTTTGCGATGTGGAATATCGGTGGTGATGAAGCGCGTCATGGGGTGAGAGGCCGGAATCTCGGAATGTTCTGCTGGGCATCGGCAATCTTTTTTCGTAGGGCCCACAGATACATGTACGCGGAAGCGGTGCACCCACTGAAGCTCTGCCTATGATCTGGACCTCATCAAGGTTGCGAGATCTGTTGATTTCCAATGCTAGCAGGGTGTTAGTGGCTGCTACTAACTTCGTTGTAGCCTAGCAGATGGCCTCAGTCGCCTGACGGTGAAGGAAAGACGCAAGACATGGCGGTCTGTGTTTTCTCGACTCGAACGGCTGTCGGAGAAACTTGATCACGGCATCTTTTGGTCGTCGCCCTGATAGTCTACGGCGGGACCGCGCCGGGATGGCATCCGGCTCGGTTAGCCCGCGGCATCAGTTGGATGAGGTTTTATTTTTCCTCTTCCTTTTGTCCTCCTTCTTGTTGTACGCCTGACCGAGTCATCCGGCAGGTGATGACACACGTGGAATCAATGAGCCACTTTCACTTTGCGGGAATATGGAAAATACTGCCTGAAGCTGTGTATTGTACATGGTAAAATACTGATAAGAACCGTTGAAGTTGCTATCATTCTGTACGCGTAAGAGAAACACGCCTCATGATGTTGGCTGAAGTACGCCTACAAACCTTGTCAGCTGCTGCAATCTTTAGCGAGAGCTCTGCTTTGAAATGGCTG|||||495|WARNING_TRANSCRIPT_NO_START_CODON,CAGCCATTTCAAAGCAGAGCTCTCGCTAAAGATTGCAGCAGCTGACAAGGTTTGTAGGCGTACTTCAGCCAACATCATGAGGCGTGTTTCTCTTACGCGTACAGAATGATAGCAACTTCAACGGTTCTTATCAGTATTTTACCATGTACAATACACAGCTTCAGGCAGTATTTTCCATATTCCCGCAAAGTGAAAGTGGCTCATTGATTCCACGTGTGTCATCACCTGCCGGATGACTCGGTCAGGCGTACAACAAGAAGGAGGACAAAAGGAAGAGGAAAAATAAAACCTCATCCAACTGATGCCGCGGGCTAACCGAGCCGGATGCCATCCCGGCGCGGTCCCGCCGTAGACTATCAGGGCGACGACCAAAAGATGCCGTGATCAAGTTTCTCCGACAGCCGTTCGAGTCGAGAAAACACAGACCGCCATGTCTTGCGTCTTTCCTTCACCGTCAGGCGACTGAGGCCATCTGCTAGGCTACAACGAAGTTAGTAGCAGCCACTAACACCCTGCTAGCATTGGAAATCAACAGATCTCGCAACCTTGATGAGGTCCAGATCATAGGCAGAGCTTCAGTGGGTGCACCGCTTCCGCGTACATGTATCTGTGGGCCCTACGAAAAAAGATTGCCGATGCCCAGCAGAACATTCCGAGATTCCGGCCTCTCACCCCATGACGCGCTTCATCACCACCGATATTCCACATCGCAAACCTAATTCTGCCTCAGCCCCATCCCTTCTTTGTCTATCGAGAATGTGACGTCATTTGGACCCTTGACTTCCATTTGCGAAAGACCCTTTTAAAGGGTCACACAGCTAGTTCTTCCAGAAGCAGGTGCTTAATCTGGCACGTGCTTGGTGCTTCTGTGCATCTTCGAGGCCTCGTTAGGGACCACGGAGCGTCAATGTTAGGCTAAGTATTTGAAATATGTTATAGATCATGTCGAAAGGATGTGTCACGCCCGTTCTGATCTGTCTCATTTATTCCGACGAAAACAGCGCCCAGGCGCAACGACAGAATAACACGCCTCCATGCTCCATGTTTCAGATTCTACATAAGTATTCTAGCTTTATTGTTTCGACACTTTGAGTTATCCAAGATAAGAGATAGAGTTCATATTCCATCATTTGATCATGTTCTAGATGGAAGCTTGGCTTATTGTTCAAGTCAACTCTTCGGAGATCTCACCGGAGATGGGTCTCCCGCCTCTACTCCGGTCGGGACCAAGTCCGATTAGCGACCGTTATATGCCCGGGTAGCCGGGAGAAGGAATCCTGTAGTTCAAGTGTAGAATAGACAGCTATCGTTTATTATGCCATTCGACACATTCTCATTGACTTGTATTGAAACATGCCTTTAGACGCTAACCATCCCGATTTCTGGACAGAGGCACTGCAGTTCACGCCTTCAATCCATCGCGATGTATACCCCGCCATCAGCCCATCAAACGAAGACATCCAGCAAACTGCACACGGAAAAGTAGTCCTAATCACCGGAGCAGGCAGTGGATTCGGCAAGGTATTTTTTTCGATGAGTCGCATCGTCAACCCCTGTAGTAACAAGGCGTTCCAATACAGGGCGCAGCAAAGCAATGGGCCGCAGCAAACGCCTCCGCTATAGTGCTCGCAGCGAGAACCCAGCAGAGCATCGATGAAGTCGCCGAAAGCCTGAAGAAAACTGGTTCGACTACGCAGTTCATACCAATTGCAACAGATGTATCTTCTGAAACTGATGTTCACAATTTGTTCCAAAGAGCAATTCATGCGTTTGGGAAGATAGACGTCGTTGTCCACTGTGCTGGAGTACTCGGGCCTCTAGAATTAATCGGCGATGCTCCTGTCGATGGGTGGTGGGAATCCTTTGTTCGTACCCTCAATCCTACTTAATGAAGACCTCAATTATTTCATATGCTTAACAATGTTTGTAGGAGATTAACGTCAAGGGTACTTTCCTAATTGCACGCGAACTCGCGCGCGTATCAGCCAACAACGAAGCAACATTCATCCAAACCGGTACGGCGGCATCTTATTTTGCGAGTCCGCAGCAGTCTTCATATACATCGTCGAAGCTGGCGATCAACATGATCCTCAGTCAACTACATGAGGGTAAGTCTGAACCCATTGGCAATGAAGTAGACATACGCTCATGCATTGGATGGCAGAATACGGCAACCTGCGAGTGTTTAATGTGCACCCGGGCATGGCGCTGAGCAAAGTGCTGCGCCCTGAATTGCATATGTATGCTAAAGATACAGGTATGTATTATTGCTCTTAGAGCATTAAATAATATTGATCGTGTATTCGAATGCTAATCATAAGCTGCAGTCGAGCTTTTCGGCAGTCTTACCATCTTTCTCAGCGGGCCAAAAGCGGATTTTTAAGGAACCGCTTCATTGCTGCAAACTGGGACGTCGCTGACTTGGAGAAGCACCAAGATGAAATTATTGCTGAAGGACTACTCAAAAACCAGGCGTTCAAGGGCGACATAGGACCAGGAGGTCACAAGTTCAAATCATAGATACCTAATAAACTATCGCAGTTCATCACACATATAGCCTCACATTCGGTTCAGCTAAGCTTAAATACCCAACT|upstream_gene_variant|MODIFIER|exon-XM_006968868.1-1|GENE_exon-XM_006968868.1-1|transcript|rna-XM_006968868.1|protein_coding||c.-495delCinsAGTTGGGTATTTAAGCTTAGCTGAACCGAATGTGAGGCTATATGTGTGATGAACTGCGATAGTTTATTAGGTATCTATGATTTGAACTTGTGACCTCCTGGTCCTATGTCGCCCTTGAACGCCTGGTTTTTGAGTAGTCCTTCAGCAATAATTTCATCTTGGTGCTTCTCCAAGTCAGCGACGTCCCAGTTTGCAGCAATGAAGCGGTTCCTTAAAAATCCGCTTTTGGCCCGCTGAGAAAGATGGTAAGACTGCCGAAAAGCTCGACTGCAGCTTATGATTAGCATTCGAATACACGATCAATATTATTTAATGCTCTAAGAGCAATAATACATACCTGTATCTTTAGCATACATATGCAATTCAGGGCGCAGCACTTTGCTCAGCGCCATGCCCGGGTGCACATTAAACACTCGCAGGTTGCCGTATTCTGCCATCCAATGCATGAGCGTATGTCTACTTCATTGCCAATGGGTTCAGACTTACCCTCATGTAGTTGACTGAGGATCATGTTGATCGCCAGCTTCGACGATGTATATGAAGACTGCTGCGGACTCGCAAAATAAGATGCCGCCGTACCGGTTTGGATGAATGTTGCTTCGTTGTTGGCTGATACGCGCGCGAGTTCGCGTGCAATTAGGAAAGTACCCTTGACGTTAATCTCCTACAAACATTGTTAAGCATATGAAATAATTGAGGTCTTCATTAAGTAGGATTGAGGGTACGAACAAAGGATTCCCACCACCCATCGACAGGAGCATCGCCGATTAATTCTAGAGGCCCGAGTACTCCAGCACAGTGGACAACGACGTCTATCTTCCCAAACGCATGAATTGCTCTTTGGAACAAATTGTGAACATCAGTTTCAGAAGATACATCTGTTGCAATTGGTATGAACTGCGTAGTCGAACCAGTTTTCTTCAGGCTTTCGGCGACTTCATCGATGCTCTGCTGGGTTCTCGCTGCGAGCACTATAGCGGAGGCGTTTGCTGCGGCCCATTGCTTTGCTGCGCCCTGTATTGGAACGCCTTGTTACTACAGGGGTTGACGATGCGACTCATCGAAAAAAATACCTTGCCGAATCCACTGCCTGCTCCGGTGATTAGGACTACTTTTCCGTGTGCAGTTTGCTGGATGTCTTCGTTTGATGGGCTGATGGCGGGGTATACATCGCGATGGATTGAAGGCGTGAACTGCAGTGCCTCTGTCCAGAAATCGGGATGGTTAGCGTCTAAAGGCATGTTTCAATACAAGTCAATGAGAATGTGTCGAATGGCATAATAAACGATAGCTGTCTATTCTACACTTGAACTACAGGATTCCTTCTCCCGGCTACCCGGGCATATAACGGTCGCTAATCGGACTTGGTCCCGACCGGAGTAGAGGCGGGAGACCCATCTCCGGTGAGATCTCCGAAGAGTTGACTTGAACAATAAGCCAAGCTTCCATCTAGAACATGATCAAATGATGGAATATGAACTCTATCTCTTATCTTGGATAACTCAAAGTGTCGAAACAATAAAGCTAGAATACTTATGTAGAATCTGAAACATGGAGCATGGAGGCGTGTTATTCTGTCGTTGCGCCTGGGCGCTGTTTTCGTCGGAATAAATGAGACAGATCAGAACGGGCGTGACACATCCTTTCGACATGATCTATAACATATTTCAAATACTTAGCCTAACATTGACGCTCCGTGGTCCCTAACGAGGCCTCGAAGATGCACAGAAGCACCAAGCACGTGCCAGATTAAGCACCTGCTTCTGGAAGAACTAGCTGTGTGACCCTTTAAAAGGGTCTTTCGCAAATGGAAGTCAAGGGTCCAAATGACGTCACATTCTCGATAGACAAAGAAGGGATGGGGCTGAGGCAGAATTAGGTTTGCGATGTGGAATATCGGTGGTGATGAAGCGCGTCATGGGGTGAGAGGCCGGAATCTCGGAATGTTCTGCTGGGCATCGGCAATCTTTTTTCGTAGGGCCCACAGATACATGTACGCGGAAGCGGTGCACCCACTGAAGCTCTGCCTATGATCTGGACCTCATCAAGGTTGCGAGATCTGTTGATTTCCAATGCTAGCAGGGTGTTAGTGGCTGCTACTAACTTCGTTGTAGCCTAGCAGATGGCCTCAGTCGCCTGACGGTGAAGGAAAGACGCAAGACATGGCGGTCTGTGTTTTCTCGACTCGAACGGCTGTCGGAGAAACTTGATCACGGCATCTTTTGGTCGTCGCCCTGATAGTCTACGGCGGGACCGCGCCGGGATGGCATCCGGCTCGGTTAGCCCGCGGCATCAGTTGGATGAGGTTTTATTTTTCCTCTTCCTTTTGTCCTCCTTCTTGTTGTACGCCTGACCGAGTCATCCGGCAGGTGATGACACACGTGGAATCAATGAGCCACTTTCACTTTGCGGGAATATGGAAAATACTGCCTGAAGCTGTGTATTGTACATGGTAAAATACTGATAAGAACCGTTGAAGTTGCTATCATTCTGTACGCGTAAGAGAAACACGCCTCATGATGTTGGCTGAAGTACGCCTACAAACCTTGTCAGCTGCTGCAATCTTTAGCGAGAGCTCTGCTTTGAAATGGCTG|||||495|WARNING_TRANSCRIPT_NO_START_CODON,CAGCCATTTCAAAGCAGAGCTCTCGCTAAAGATTGCAGCAGCTGACAAGGTTTGTAGGCGTACTTCAGCCAACATCATGAGGCGTGTTTCTCTTACGCGTACAGAATGATAGCAACTTCAACGGTTCTTATCAGTATTTTACCATGTACAATACACAGCTTCAGGCAGTATTTTCCATATTCCCGCAAAGTGAAAGTGGCTCATTGATTCCACGTGTGTCATCACCTGCCGGATGACTCGGTCAGGCGTACAACAAGAAGGAGGACAAAAGGAAGAGGAAAAATAAAACCTCATCCAACTGATGCCGCGGGCTAACCGAGCCGGATGCCATCCCGGCGCGGTCCCGCCGTAGACTATCAGGGCGACGACCAAAAGATGCCGTGATCAAGTTTCTCCGACAGCCGTTCGAGTCGAGAAAACACAGACCGCCATGTCTTGCGTCTTTCCTTCACCGTCAGGCGACTGAGGCCATCTGCTAGGCTACAACGAAGTTAGTAGCAGCCACTAACACCCTGCTAGCATTGGAAATCAACAGATCTCGCAACCTTGATGAGGTCCAGATCATAGGCAGAGCTTCAGTGGGTGCACCGCTTCCGCGTACATGTATCTGTGGGCCCTACGAAAAAAGATTGCCGATGCCCAGCAGAACATTCCGAGATTCCGGCCTCTCACCCCATGACGCGCTTCATCACCACCGATATTCCACATCGCAAACCTAATTCTGCCTCAGCCCCATCCCTTCTTTGTCTATCGAGAATGTGACGTCATTTGGACCCTTGACTTCCATTTGCGAAAGACCCTTTTAAAGGGTCACACAGCTAGTTCTTCCAGAAGCAGGTGCTTAATCTGGCACGTGCTTGGTGCTTCTGTGCATCTTCGAGGCCTCGTTAGGGACCACGGAGCGTCAATGTTAGGCTAAGTATTTGAAATATGTTATAGATCATGTCGAAAGGATGTGTCACGCCCGTTCTGATCTGTCTCATTTATTCCGACGAAAACAGCGCCCAGGCGCAACGACAGAATAACACGCCTCCATGCTCCATGTTTCAGATTCTACATAAGTATTCTAGCTTTATTGTTTCGACACTTTGAGTTATCCAAGATAAGAGATAGAGTTCATATTCCATCATTTGATCATGTTCTAGATGGAAGCTTGGCTTATTGTTCAAGTCAACTCTTCGGAGATCTCACCGGAGATGGGTCTCCCGCCTCTACTCCGGTCGGGACCAAGTCCGATTAGCGACCGTTATATGCCCGGGTAGCCGGGAGAAGGAATCCTGTAGTTCAAGTGTAGAATAGACAGCTATCGTTTATTATGCCATTCGACACATTCTCATTGACTTGTATTGAAACATGCCTTTAGACGCTAACCATCCCGATTTCTGGACAGAGGCACTGCAGTTCACGCCTTCAATCCATCGCGATGTATACCCCGCCATCAGCCCATCAAACGAAGACATCCAGCAAACTGCACACGGAAAAGTAGTCCTAATCACCGGAGCAGGCAGTGGATTCGGCAAGGTATTTTTTTCGATGAGTCGCATCGTCAACCCCTGTAGTAACAAGGCGTTCCAATACAGGGCGCAGCAAAGCAATGGGCCGCAGCAAACGCCTCCGCTATAGTGCTCGCAGCGAGAACCCAGCAGAGCATCGATGAAGTCGCCGAAAGCCTGAAGAAAACTGGTTCGACTACGCAGTTCATACCAATTGCAACAGATGTATCTTCTGAAACTGATGTTCACAATTTGTTCCAAAGAGCAATTCATGCGTTTGGGAAGATAGACGTCGTTGTCCACTGTGCTGGAGTACTCGGGCCTCTAGAATTAATCGGCGATGCTCCTGTCGATGGGTGGTGGGAATCCTTTGTTCGTACCCTCAATCCTACTTAATGAAGACCTCAATTATTTCATATGCTTAACAATGTTTGTAGGAGATTAACGTCAAGGGTACTTTCCTAATTGCACGCGAACTCGCGCGCGTATCAGCCAACAACGAAGCAACATTCATCCAAACCGGTACGGCGGCATCTTATTTTGCGAGTCCGCAGCAGTCTTCATATACATCGTCGAAGCTGGCGATCAACATGATCCTCAGTCAACTACATGAGGGTAAGTCTGAACCCATTGGCAATGAAGTAGACATACGCTCATGCATTGGATGGCAGAATACGGCAACCTGCGAGTGTTTAATGTGCACCCGGGCATGGCGCTGAGCAAAGTGCTGCGCCCTGAATTGCATATGTATGCTAAAGATACAGGTATGTATTATTGCTCTTAGAGCATTAAATAATATTGATCGTGTATTCGAATGCTAATCATAAGCTGCAGTCGAGCTTTTCGGCAGTCTTACCATCTTTCTCAGCGGGCCAAAAGCGGATTTTTAAGGAACCGCTTCATTGCTGCAAACTGGGACGTCGCTGACTTGGAGAAGCACCAAGATGAAATTATTGCTGAAGGACTACTCAAAAACCAGGCGTTCAAGGGCGACATAGGACCAGGAGGTCACAAGTTCAAATCATAGATACCTAATAAACTATCGCAGTTCATCACACATATAGCCTCACATTCGGTTCAGCTAAGCTTAAATACCCAACT|upstream_gene_variant|MODIFIER|exon-XM_006968868.1-1|GENE_exon-XM_006968868.1-1|transcript|rna-XM_006968868.1|protein_coding||c.-495delAinsAGTTGGGTATTTAAGCTTAGCTGAACCGAATGTGAGGCTATATGTGTGATGAACTGCGATAGTTTATTAGGTATCTATGATTTGAACTTGTGACCTCCTGGTCCTATGTCGCCCTTGAACGCCTGGTTTTTGAGTAGTCCTTCAGCAATAATTTCATCTTGGTGCTTCTCCAAGTCAGCGACGTCCCAGTTTGCAGCAATGAAGCGGTTCCTTAAAAATCCGCTTTTGGCCCGCTGAGAAAGATGGTAAGACTGCCGAAAAGCTCGACTGCAGCTTATGATTAGCATTCGAATACACGATCAATATTATTTAATGCTCTAAGAGCAATAATACATACCTGTATCTTTAGCATACATATGCAATTCAGGGCGCAGCACTTTGCTCAGCGCCATGCCCGGGTGCACATTAAACACTCGCAGGTTGCCGTATTCTGCCATCCAATGCATGAGCGTATGTCTACTTCATTGCCAATGGGTTCAGACTTACCCTCATGTAGTTGACTGAGGATCATGTTGATCGCCAGCTTCGACGATGTATATGAAGACTGCTGCGGACTCGCAAAATAAGATGCCGCCGTACCGGTTTGGATGAATGTTGCTTCGTTGTTGGCTGATACGCGCGCGAGTTCGCGTGCAATTAGGAAAGTACCCTTGACGTTAATCTCCTACAAACATTGTTAAGCATATGAAATAATTGAGGTCTTCATTAAGTAGGATTGAGGGTACGAACAAAGGATTCCCACCACCCATCGACAGGAGCATCGCCGATTAATTCTAGAGGCCCGAGTACTCCAGCACAGTGGACAACGACGTCTATCTTCCCAAACGCATGAATTGCTCTTTGGAACAAATTGTGAACATCAGTTTCAGAAGATACATCTGTTGCAATTGGTATGAACTGCGTAGTCGAACCAGTTTTCTTCAGGCTTTCGGCGACTTCATCGATGCTCTGCTGGGTTCTCGCTGCGAGCACTATAGCGGAGGCGTTTGCTGCGGCCCATTGCTTTGCTGCGCCCTGTATTGGAACGCCTTGTTACTACAGGGGTTGACGATGCGACTCATCGAAAAAAATACCTTGCCGAATCCACTGCCTGCTCCGGTGATTAGGACTACTTTTCCGTGTGCAGTTTGCTGGATGTCTTCGTTTGATGGGCTGATGGCGGGGTATACATCGCGATGGATTGAAGGCGTGAACTGCAGTGCCTCTGTCCAGAAATCGGGATGGTTAGCGTCTAAAGGCATGTTTCAATACAAGTCAATGAGAATGTGTCGAATGGCATAATAAACGATAGCTGTCTATTCTACACTTGAACTACAGGATTCCTTCTCCCGGCTACCCGGGCATATAACGGTCGCTAATCGGACTTGGTCCCGACCGGAGTAGAGGCGGGAGACCCATCTCCGGTGAGATCTCCGAAGAGTTGACTTGAACAATAAGCCAAGCTTCCATCTAGAACATGATCAAATGATGGAATATGAACTCTATCTCTTATCTTGGATAACTCAAAGTGTCGAAACAATAAAGCTAGAATACTTATGTAGAATCTGAAACATGGAGCATGGAGGCGTGTTATTCTGTCGTTGCGCCTGGGCGCTGTTTTCGTCGGAATAAATGAGACAGATCAGAACGGGCGTGACACATCCTTTCGACATGATCTATAACATATTTCAAATACTTAGCCTAACATTGACGCTCCGTGGTCCCTAACGAGGCCTCGAAGATGCACAGAAGCACCAAGCACGTGCCAGATTAAGCACCTGCTTCTGGAAGAACTAGCTGTGTGACCCTTTAAAAGGGTCTTTCGCAAATGGAAGTCAAGGGTCCAAATGACGTCACATTCTCGATAGACAAAGAAGGGATGGGGCTGAGGCAGAATTAGGTTTGCGATGTGGAATATCGGTGGTGATGAAGCGCGTCATGGGGTGAGAGGCCGGAATCTCGGAATGTTCTGCTGGGCATCGGCAATCTTTTTTCGTAGGGCCCACAGATACATGTACGCGGAAGCGGTGCACCCACTGAAGCTCTGCCTATGATCTGGACCTCATCAAGGTTGCGAGATCTGTTGATTTCCAATGCTAGCAGGGTGTTAGTGGCTGCTACTAACTTCGTTGTAGCCTAGCAGATGGCCTCAGTCGCCTGACGGTGAAGGAAAGACGCAAGACATGGCGGTCTGTGTTTTCTCGACTCGAACGGCTGTCGGAGAAACTTGATCACGGCATCTTTTGGTCGTCGCCCTGATAGTCTACGGCGGGACCGCGCCGGGATGGCATCCGGCTCGGTTAGCCCGCGGCATCAGTTGGATGAGGTTTTATTTTTCCTCTTCCTTTTGTCCTCCTTCTTGTTGTACGCCTGACCGAGTCATCCGGCAGGTGATGACACACGTGGAATCAATGAGCCACTTTCACTTTGCGGGAATATGGAAAATACTGCCTGAAGCTGTGTATTGTACATGGTAAAATACTGATAAGAACCGTTGAAGTTGCTATCATTCTGTACGCGTAAGAGAAACACGCCTCATGATGTTGGCTGAAGTACGCCTACAAACCTTGTCAGCTGCTGCAATCTTTAGCGAGAGCTCTGCTTTGAAATGGCTG|||||495|WARNING_TRANSCRIPT_NO_START_CODON,CAGCCATTTCAAAGCAGAGCTCTCGCTAAAGATTGCAGCAGCTGACAAGGTTTGTAGGCGTACTTCAGCCAACATCATGAGGCGTGTTTCTCTTACGCGTACAGAATGATAGCAACTTCAACGGTTCTTATCAGTATTTTACCATGTACAATACACAGCTTCAGGCAGTATTTTCCATATTCCCGCAAAGTGAAAGTGGCTCATTGATTCCACGTGTGTCATCACCTGCCGGATGACTCGGTCAGGCGTACAACAAGAAGGAGGACAAAAGGAAGAGGAAAAATAAAACCTCATCCAACTGATGCCGCGGGCTAACCGAGCCGGATGCCATCCCGGCGCGGTCCCGCCGTAGACTATCAGGGCGACGACCAAAAGATGCCGTGATCAAGTTTCTCCGACAGCCGTTCGAGTCGAGAAAACACAGACCGCCATGTCTTGCGTCTTTCCTTCACCGTCAGGCGACTGAGGCCATCTGCTAGGCTACAACGAAGTTAGTAGCAGCCACTAACACCCTGCTAGCATTGGAAATCAACAGATCTCGCAACCTTGATGAGGTCCAGATCATAGGCAGAGCTTCAGTGGGTGCACCGCTTCCGCGTACATGTATCTGTGGGCCCTACGAAAAAAGATTGCCGATGCCCAGCAGAACATTCCGAGATTCCGGCCTCTCACCCCATGACGCGCTTCATCACCACCGATATTCCACATCGCAAACCTAATTCTGCCTCAGCCCCATCCCTTCTTTGTCTATCGAGAATGTGACGTCATTTGGACCCTTGACTTCCATTTGCGAAAGACCCTTTTAAAGGGTCACACAGCTAGTTCTTCCAGAAGCAGGTGCTTAATCTGGCACGTGCTTGGTGCTTCTGTGCATCTTCGAGGCCTCGTTAGGGACCACGGAGCGTCAATGTTAGGCTAAGTATTTGAAATATGTTATAGATCATGTCGAAAGGATGTGTCACGCCCGTTCTGATCTGTCTCATTTATTCCGACGAAAACAGCGCCCAGGCGCAAC
ACAGAATAACACGCCTCCATGCTCCATGTTTCAGATTCTACATAAGTATTCTAGCTTTATTGTTTCGACACTTTGAGTTATCCAAGATAAGAGATAGAGTTCATATTCCATCATTTGATCATGTTCTAGATGGAAGCTTGGCTTATTGTTCAAGTCAACTCTTCGGAGATCTCACCGGAGATGGGTCTCCCGCCTCTACTCCGGTCGGGACCAAGTCCGATTAGCGACCGTTATATGCCCGGGTAGCCGGGAGAAGGAATCCTGTAGTTCAAGTGTAGAATAGACAGCTATCGTTTATTATGCCATTCGACACATTCTCATTGACTTGTATTGAAACATGCCTTTAGACGCTAACCATCCCGATTTCTGGACAGAGGCACTGCAGTTCACGCCTTCAATCCATCGCGATGTATACCCCGCCATCAGCCCATCAAACGAAGACATCCAGCAAACTGCACACGGAAAAGTAGTCCTAATCACCGGAGCAGGCAGTGGATTCGGCAAGGTATTTTTTTCGATGAGTCGCATCGTCAACCCCTGTAGTAACAAGGCGTTCCAATACAGGGCGCAGCAAAGCAATGGGCCGCAGCAAACGCCTCCGCTATAGTGCTCGCAGCGAGAACCCAGCAGAGCATCGATGAAGTCGCCGAAAGCCTGAAGAAAACTGGTTCGACTACGCAGTTCATACCAATTGCAACAGATGTATCTTCTGAAACTGATGTTCACAATTTGTTCCAAAGAGCAATTCATGCGTTTGGGAAGATAGACGTCGTTGTCCACTGTGCTGGAGTACTCGGGCCTCTAGAATTAATCGGCGATGCTCCTGTCGATGGGTGGTGGGAATCCTTTGTTCGTACCCTCAATCCTACTTAATGAAGACCTCAATTATTTCATATGCTTAACAATGTTTGTAGGAGATTAACGTCAAGGGTACTTTCCTAATTGCACGCGAACTCGCGCGCGTATCAGCCAACAACGAAGCAACATTCATCCAAACCGGTACGGCGGCATCTTATTTTGCGAGTCCGCAGCAGTCTTCATATACATCGTCGAAGCTGGCGATCAACATGATCCTCAGTCAACTACATGAGGGTAAGTCTGAACCCATTGGCAATGAAGTAGACATACGCTCATGCATTGGATGGCAGAATACGGCAACCTGCGAGTGTTTAATGTGCACCCGGGCATGGCGCTGAGCAAAGTGCTGCGCCCTGAATTGCATATGTATGCTAAAGATACAGGTATGTATTATTGCTCTTAGAGCATTAAATAATATTGATCGTGTATTCGAATGCTAATCATAAGCTGCAGTCGAGCTTTTCGGCAGTCTTACCATCTTTCTCAGCGGGCCAAAAGCGGATTTTTAAGGAACCGCTTCATTGCTGCAAACTGGGACGTCGCTGACTTGGAGAAGCACCAAGATGAAATTATTGCTGAAGGACTACTCAAAAACCAGGCGTTCAAGGGCGACATAGGACCAGGAGGTCACAAGTTCAAATCATAGATACCTAATAAACTATCGCAGTTCATCACACATATAGCCTCACATTCGGTTCAGCTAAGCTTAAATACCCAACT|upstream_gene_variant|MODIFIER|TRIREDRAFT_123801|gene-TRIREDRAFT_123801|transcript|XM_006968939.1|protein_coding||c.-2807delAinsCAGCCATTTCAAAGCAGAGCTCTCGCTAAAGATTGCAGCAGCTGACAAGGTTTGTAGGCGTACTTCAGCCAACATCATGAGGCGTGTTTCTCTTACGCGTACAGAATGATAGCAACTTCAACGGTTCTTATCAGTATTTTACCATGTACAATACACAGCTTCAGGCAGTATTTTCCATATTCCCGCAAAGTGAAAGTGGCTCATTGATTCCACGTGTGTCATCACCTGCCGGATGACTCGGTCAGGCGTACAACAAGAAGGAGGACAAAAGGAAGAGGAAAAATAAAACCTCATCCAACTGATGCCGCGGGCTAACCGAGCCGGATGCCATCCCGGCGCGGTCCCGCCGTAGACTATCAGGGCGACGACCAAAAGATGCCGTGATCAAGTTTCTCCGACAGCCGTTCGAGTCGAGAAAACACAGACCGCCATGTCTTGCGTCTTTCCTTCACCGTCAGGCGACTGAGGCCATCTGCTAGGCTACAACGAAGTTAGTAGCAGCCACTAACACCCTGCTAGCATTGGAAATCAACAGATCTCGCAACCTTGATGAGGTCCAGATCATAGGCAGAGCTTCAGTGGGTGCACCGCTTCCGCGTACATGTATCTGTGGGCCCTACGAAAAAAGATTGCCGATGCCCAGCAGAACATTCCGAGATTCCGGCCTCTCACCCCATGACGCGCTTCATCACCACCGATATTCCACATCGCAAACCTAATTCTGCCTCAGCCCCATCCCTTCTTTGTCTATCGAGAATGTGACGTCATTTGGACCCTTGACTTCCATTTGCGAAAGACCCTTTTAAAGGGTCACACAGCTAGTTCTTCCAGAAGCAGGTGCTTAATCTGGCACGTGCTTGGTGCTTCTGTGCATCTTCGAGGCCTCGTTAGGGACCACGGAGCGTCAATGTTAGGCTAAGTATTTGAAATATGTTATAGATCATGTCGAAAGGATGTGTCACGCCCGTTCTGATCTGTCTCATTTATTCCGACGAAAACAGCGCCCAGGCGCAACGACAGAATAACACGCCTCCATGCTCCATGTTTCAGATTCTACATAAGTATTCTAGCTTTATTGTTTCGACACTTTGAGTTATCCAAGATAAGAGATAGAGTTCATATTCCATCATTTGATCATGTTCTAGATGGAAGCTTGGCTTATTGTTCAAGTCAACTCTTCGGAGATCTCACCGGAGATGGGTCTCCCGCCTCTACTCCGGTCGGGACCAAGTCCGATTAGCGACCGTTATATGCCCGGGTAGCCGGGAGAAGGAATCCTGTAGTTCAAGTGTAGAATAGACAGCTATCGTTTATTATGCCATTCGACACATTCTCATTGACTTGTATTGAAACATGCCTTTAGACGCTAACCATCCCGATTTCTGGACAGAGGCACTGCAGTTCACGCCTTCAATCCATCGCGATGTATACCCCGCCATCAGCCCATCAAACGAAGACATCCAGCAAACTGCACACGGAAAAGTAGTCCTAATCACCGGAGCAGGCAGTGGATTCGGCAAGGTATTTTTTTCGATGAGTCGCATCGTCAACCCCTGTAGTAACAAGGCGTTCCAATACAGGGCGCAGCAAAGCAATGGGCCGCAGCAAACGCCTCCGCTATAGTGCTCGCAGCGAGAACCCAGCAGAGCATCGATGAAGTCGCCGAAAGCCTGAAGAAAACTGGTTCGACTACGCAGTTCATACCAATTGCAACAGATGTATCTTCTGAAACTGATGTTCACAATTTGTTCCAAAGAGCAATTCATGCGTTTGGGAAGATAGACGTCGTTGTCCACTGTGCTGGAGTACTCGGGCCTCTAGAATTAATCGGCGATGCTCCTGTCGATGGGTGGTGGGAATCCTTTGTTCGTACCCTCAATCCTACTTAATGAAGACCTCAATTATTTCATATGCTTAACAATGTTTGTAGGAGATTAACGTCAAGGGTACTTTCCTAATTGCACGCGAACTCGCGCGCGTATCAGCCAACAACGAAGCAACATTCATCCAAACCGGTACGGCGGCATCTTATTTTGCGAGTCCGCAGCAGTCTTCATATACATCGTCGAAGCTGGCGATCAACATGATCCTCAGTCAACTACATGAGGGTAAGTCTGAACCCATTGGCAATGAAGTAGACATACGCTCATGCATTGGATGGCAGAATACGGCAACCTGCGAGTGTTTAATGTGCACCCGGGCATGGCGCTGAGCAAAGTGCTGCGCCCTGAATTGCATATGTATGCTAAAGATACAGGTATGTATTATTGCTCTTAGAGCATTAAATAATATTGATCGTGTATTCGAATGCTAATCATAAGCTGCAGTCGAGCTTTTCGGCAGTCTTACCATCTTTCTCAGCGGGCCAAAAGCGGATTTTTAAGGAACCGCTTCATTGCTGCAAACTGGGACGTCGCTGACTTGGAGAAGCACCAAGATGAAATTATTGCTGAAGGACTACTCAAAAACCAGGCGTTCAAGGGCGACATAGGACCAGGAGGTCACAAGTTCAAATCATAGATACCTAATAAACTATCGCAGTTCATCACACATATAGCCTCACATTCGGTTCAGCTAAGCTTAAATACCCAACT|||||709|WARNING_TRANSCRIPT_NO_START_CODON,CAGCCATTTCAAAGCAGAGCTCTCGCTAAAGATTGCAGCAGCTGACAAGGTTTGTAGGCGTACTTCAGCCAACATCATGAGGCGTGTTTCTCTTACGCGTACAGAATGATAGCAACTTCAACGGTTCTTATCAGTATTTTACCATGTACAATACACAGCTTCAGGCAGTATTTTCCATATTCCCGCAAAGTGAAAGTGGCTCATTGATTCCACGTGTGTCATCACCTGCCGGATGACTCGGTCAGGCGTACAACAAGAAGGAGGACAAAAGGAAGAGGAAAAATAAAACCTCATCCAACTGATGCCGCGGGCTAACCGAGCCGGATGCCATCCCGGCGCGGTCCCGCCGTAGACTATCAGGGCGACGACCAAAAGATGCCGTGATCAAGTTTCTCCGACAGCCGTTCGAGTCGAGAAAACACAGACCGCCATGTCTTGCGTCTTTCCTTCACCGTCAGGCGACTGAGGCCATCTGCTAGGCTACAACGAAGTTAGTAGCAGCCACTAACACCCTGCTAGCATTGGAAATCAACAGATCTCGCAACCTTGATGAGGTCCAGATCATAGGCAGAGCTTCAGTGGGTGCACCGCTTCCGCGTACATGTATCTGTGGGCCCTACGAAAAAAGATTGCCGATGCCCAGCAGAACATTCCGAGATTCCGGCCTCTCACCCCATGACGCGCTTCATCACCACCGATATTCCACATCGCAAACCTAATTCTGCCTCAGCCCCATCCCTTCTTTGTCTATCGAGAATGTGACGTCATTTGGACCCTTGACTTCCATTTGCGAAAGACCCTTTTAAAGGGTCACACAGCTAGTTCTTCCAGAAGCAGGTGCTTAATCTGGCACGTGCTTGGTGCTTCTGTGCATCTTCGAGGCCTCGTTAGGGACCACGGAGCGTCAATGTTAGGCTAAGTATTTGAAATATGTTATAGATCATGTCGAAAGGATGTGTCACGCCCGTTCTGATCTGTCTCATTTATTCCGACGAAAACAGCGCCCAGGCGCAACGACAGAATAACACGCCTCCATGCTCCATGTTTCAGATTCTACATAAGTATTCTAGCTTTATTGTTTCGACACTTTGAGTTATCCAAGATAAGAGATAGAGTTCATATTCCATCATTTGATCATGTTCTAGATGGAAGCTTGGCTTATTGTTCAAGTCAACTCTTCGGAGATCTCACCGGAGATGGGTCTCCCGCCTCTACTCCGGTCGGGACCAAGTCCGATTAGCGACCGTTATATGCCCGGGTAGCCGGGAGAAGGAATCCTGTAGTTCAAGTGTAGAATAGACAGCTATCGTTTATTATGCCATTCGACACATTCTCATTGACTTGTATTGAAACATGCCTTTAGACGCTAACCATCCCGATTTCTGGACAGAGGCACTGCAGTTCACGCCTTCAATCCATCGCGATGTATACCCCGCCATCAGCCCATCAAACGAAGACATCCAGCAAACTGCACACGGAAAAGTAGTCCTAATCACCGGAGCAGGCAGTGGATTCGGCAAGGTATTTTTTTCGATGAGTCGCATCGTCAACCCCTGTAGTAACAAGGCGTTCCAATACAGGGCGCAGCAAAGCAATGGGCCGCAGCAAACGCCTCCGCTATAGTGCTCGCAGCGAGAACCCAGCAGAGCATCGATGAAGTCGCCGAAAGCCTGAAGAAAACTGGTTCGACTACGCAGTTCATACCAATTGCAACAGATGTATCTTCTGAAACTGATGTTCACAATTTGTTCCAAAGAGCAATTCATGCGTTTGGGAAGATAGACGTCGTTGTCCACTGTGCTGGAGTACTCGGGCCTCTAGAATTAATCGGCGATGCTCCTGTCGATGGGTGGTGGGAATCCTTTGTTCGTACCCTCAATCCTACTTAATGAAGACCTCAATTATTTCATATGCTTAACAATGTTTGTAGGAGATTAACGTCAAGGGTACTTTCCTAATTGCACGCGAACTCGCGCGCGTATCAGCCAACAACGAAGCAACATTCATCCAAACCGGTACGGCGGCATCTTATTTTGCGAGTCCGCAGCAGTCTTCATATACATCGTCGAAGCTGGCGATCAACATGATCCTCAGTCAACTACATGAGGGTAAGTCTGAACCCATTGGCAATGAAGTAGACATACGCTCATGCATTGGATGGCAGAATACGGCAACCTGCGAGTGTTTAATGTGCACCCGGGCATGGCGCTGAGCAAAGTGCTGCGCCCTGAATTGCATATGTATGCTAAAGATACAGGTATGTATTATTGCTCTTAGAGCATTAAATAATATTGATCGTGTATTCGAATGCTAATCATAAGCTGCAGTCGAGCTTTTCGGCAGTCTTACCATCTTTCTCAGCGGGCCAAAAGCGGATTTTTAAGGAACCGCTTCATTGCTGCAAACTGGGACGTCGCTGACTTGGAGAAGCACCAAGATGAAATTATTGCTGAAGGACTACTCAAAAACCAGGCGTTCAAGGGCGACATAGGACCAGGAGGTCACAAGTTCAAATCATAGATACCTAATAAACTATCGCAGTTCATCACACATATAGCCTCACATTCGGTTCAGCTAAGCTTAAATACCCAACT|upstream_gene_variant|MODIFIER|TRIREDRAFT_123801|gene-TRIREDRAFT_123801|transcript|XM_006968939.1|protein_coding||c.-2808_-2807insCAGCCATTTCAAAGCAGAGCTCTCGCTAAAGATTGCAGCAGCTGACAAGGTTTGTAGGCGTACTTCAGCCAACATCATGAGGCGTGTTTCTCTTACGCGTACAGAATGATAGCAACTTCAACGGTTCTTATCAGTATTTTACCATGTACAATACACAGCTTCAGGCAGTATTTTCCATATTCCCGCAAAGTGAAAGTGGCTCATTGATTCCACGTGTGTCATCACCTGCCGGATGACTCGGTCAGGCGTACAACAAGAAGGAGGACAAAAGGAAGAGGAAAAATAAAACCTCATCCAACTGATGCCGCGGGCTAACCGAGCCGGATGCCATCCCGGCGCGGTCCCGCCGTAGACTATCAGGGCGACGACCAAAAGATGCCGTGATCAAGTTTCTCCGACAGCCGTTCGAGTCGAGAAAACACAGACCGCCATGTCTTGCGTCTTTCCTTCACCGTCAGGCGACTGAGGCCATCTGCTAGGCTACAACGAAGTTAGTAGCAGCCACTAACACCCTGCTAGCATTGGAAATCAACAGATCTCGCAACCTTGATGAGGTCCAGATCATAGGCAGAGCTTCAGTGGGTGCACCGCTTCCGCGTACATGTATCTGTGGGCCCTACGAAAAAAGATTGCCGATGCCCAGCAGAACATTCCGAGATTCCGGCCTCTCACCCCATGACGCGCTTCATCACCACCGATATTCCACATCGCAAACCTAATTCTGCCTCAGCCCCATCCCTTCTTTGTCTATCGAGAATGTGACGTCATTTGGACCCTTGACTTCCATTTGCGAAAGACCCTTTTAAAGGGTCACACAGCTAGTTCTTCCAGAAGCAGGTGCTTAATCTGGCACGTGCTTGGTGCTTCTGTGCATCTTCGAGGCCTCGTTAGGGACCACGGAGCGTCAATGTTAGGCTAAGTATTTGAAATATGTTATAGATCATGTCGAAAGGATGTGTCACGCCCGTTCTGATCTGTCTCATTTATTCCGACGAAAACAGCGCCCAGGCGCAACGACAGAATAACACGCCTCCATGCTCCATGTTTCAGATTCTACATAAGTATTCTAGCTTTATTGTTTCGACACTTTGAGTTATCCAAGATAAGAGATAGAGTTCATATTCCATCATTTGATCATGTTCTAGATGGAAGCTTGGCTTATTGTTCAAGTCAACTCTTCGGAGATCTCACCGGAGATGGGTCTCCCGCCTCTACTCCGGTCGGGACCAAGTCCGATTAGCGACCGTTATATGCCCGGGTAGCCGGGAGAAGGAATCCTGTAGTTCAAGTGTAGAATAGACAGCTATCGTTTATTATGCCATTCGACACATTCTCATTGACTTGTATTGAAACATGCCTTTAGACGCTAACCATCCCGATTTCTGGACAGAGGCACTGCAGTTCACGCCTTCAATCCATCGCGATGTATACCCCGCCATCAGCCCATCAAACGAAGACATCCAGCAAACTGCACACGGAAAAGTAGTCCTAATCACCGGAGCAGGCAGTGGATTCGGCAAGGTATTTTTTTCGATGAGTCGCATCGTCAACCCCTGTAGTAACAAGGCGTTCCAATACAGGGCGCAGCAAAGCAATGGGCCGCAGCAAACGCCTCCGCTATAGTGCTCGCAGCGAGAACCCAGCAGAGCATCGATGAAGTCGCCGAAAGCCTGAAGAAAACTGGTTCGACTACGCAGTTCATACCAATTGCAACAGATGTATCTTCTGAAACTGATGTTCACAATTTGTTCCAAAGAGCAATTCATGCGTTTGGGAAGATAGACGTCGTTGTCCACTGTGCTGGAGTACTCGGGCCTCTAGAATTAATCGGCGATGCTCCTGTCGATGGGTGGTGGGAATCCTTTGTTCGTACCCTCAATCCTACTTAATGAAGACCTCAATTATTTCATATGCTTAACAATGTTTGTAGGAGATTAACGTCAAGGGTACTTTCCTAATTGCACGCGAACTCGCGCGCGTATCAGCCAACAACGAAGCAACATTCATCCAAACCGGTACGGCGGCATCTTATTTTGCGAGTCCGCAGCAGTCTTCATATACATCGTCGAAGCTGGCGATCAACATGATCCTCAGTCAACTACATGAGGGTAAGTCTGAACCCATTGGCAATGAAGTAGACATACGCTCATGCATTGGATGGCAGAATACGGCAACCTGCGAGTGTTTAATGTGCACCCGGGCATGGCGCTGAGCAAAGTGCTGCGCCCTGAATTGCATATGTATGCTAAAGATACAGGTATGTATTATTGCTCTTAGAGCATTAAATAATATTGATCGTGTATTCGAATGCTAATCATAAGCTGCAGTCGAGCTTTTCGGCAGTCTTACCATCTTTCTCAGCGGGCCAAAAGCGGATTTTTAAGGAACCGCTTCATTGCTGCAAACTGGGACGTCGCTGACTTGGAGAAGCACCAAGATGAAATTATTGCTGAAGGACTACTCAAAAACCAGGCGTTCAAGGGCGACATAGGACCAGGAGGTCACAAGTTCAAATCATAGATACCTAATAAACTATCGCAGTTCATCACACATATAGCCTCACATTCGGTTCAGCTAAGCTTAAATACCCAACT|||||709|WARNING_TRANSCRIPT_NO_START_CODON,CAGCCATTTCAAAGCAGAGCTCTCGCTAAAGATTGCAGCAGCTGACAAGGTTTGTAGGCGTACTTCAGCCAACATCATGAGGCGTGTTTCTCTTACGCGTACAGAATGATAGCAACTTCAACGGTTCTTATCAGTATTTTACCATGTACAATACACAGCTTCAGGCAGTATTTTCCATATTCCCGCAAAGTGAAAGTGGCTCATTGATTCCACGTGTGTCATCACCTGCCGGATGACTCGGTCAGGCGTACAACAAGAAGGAGGACAAAAGGAAGAGGAAAAATAAAACCTCATCCAACTGATGCCGCGGGCTAACCGAGCCGGATGCCATCCCGGCGCGGTCCCGCCGTAGACTATCAGGGCGACGACCAAAAGATGCCGTGATCAAGTTTCTCCGACAGCCGTTCGAGTCGAGAAAACACAGACCGCCATGTCTTGCGTCTTTCCTTCACCGTCAGGCGACTGAGGCCATCTGCTAGGCTACAACGAAGTTAGTAGCAGCCACTAACACCCTGCTAGCATTGGAAATCAACAGATCTCGCAACCTTGATGAGGTCCAGATCATAGGCAGAGCTTCAGTGGGTGCACCGCTTCCGCGTACATGTATCTGTGGGCCCTACGAAAAAAGATTGCCGATGCCCAGCAGAACATTCCGAGATTCCGGCCTCTCACCCCATGACGCGCTTCATCACCACCGATATTCCACATCGCAAACCTAATTCTGCCTCAGCCCCATCCCTTCTTTGTCTATCGAGAATGTGACGTCATTTGGACCCTTGACTTCCATTTGCGAAAGACCCTTTTAAAGGGTCACACAGCTAGTTCTTCCAGAAGCAGGTGCTTAATCTGGCACGTGCTTGGTGCTTCTGTGCATCTTCGAGGCCTCGTTAGGGACCACGGAGCGTCAATGTTAGGCTAAGTATTTGAAATATGTTATAGATCATGTCGAAAGGATGTGTCACGCCCGTTCTGATCTGTCTCATTTATTCCGACGAAAACAGCGCCCAGGCGCAACGACAGAATAACACGCCTCCATGCTCCATGTTTCAGATTCTACATAAGTATTCTAGCTTTATTGTTTCGACACTTTGAGTTATCCAAGATAAGAGATAGAGTTCATATTCCATCATTTGATCATGTTCTAGATGGAAGCTTGGCTTATTGTTCAAGTCAACTCTTCGGAGATCTCACCGGAGATGGGTCTCCCGCCTCTACTCCGGTCGGGACCAAGTCCGATTAGCGACCGTTATATGCCCGGGTAGCCGGGAGAAGGAATCCTGTAGTTCAAGTGTAGAATAGACAGCTATCGTTTATTATGCCATTCGACACATTCTCATTGACTTGTATTGAAACATGCCTTTAGACGCTAACCATCCCGATTTCTGGACAGAGGCACTGCAGTTCACGCCTTCAATCCATCGCGATGTATACCCCGCCATCAGCCCATCAAACGAAGACATCCAGCAAACTGCACACGGAAAAGTAGTCCTAATCACCGGAGCAGGCAGTGGATTCGGCAAGGTATTTTTTTCGATGAGTCGCATCGTCAACCCCTGTAGTAACAAGGCGTTCCAATACAGGGCGCAGCAAAGCAATGGGCCGCAGCAAACGCCTCCGCTATAGTGCTCGCAGCGAGAACCCAGCAGAGCATCGATGAAGTCGCCGAAAGCCTGAAGAAAACTGGTTCGACTACGCAGTTCATACCAATTGCAACAGATGTATCTTCTGAAACTGATGTTCACAATTTGTTCCAAAGAGCAATTCATGCGTTTGGGAAGATAGACGTCGTTGTCCACTGTGCTGGAGTACTCGGGCCTCTAGAATTAATCGGCGATGCTCCTGTCGATGGGTGGTGGGAATCCTTTGTTCGTACCCTCAATCCTACTTAATGAAGACCTCAATTATTTCATATGCTTAACAATGTTTGTAGGAGATTAACGTCAAGGGTACTTTCCTAATTGCACGCGAACTCGCGCGCGTATCAGCCAACAACGAAGCAACATTCATCCAAACCGGTACGGCGGCATCTTATTTTGCGAGTCCGCAGCAGTCTTCATATACATCGTCGAAGCTGGCGATCAACATGATCCTCAGTCAACTACATGAGGGTAAGTCTGAACCCATTGGCAATGAAGTAGACATACGCTCATGCATTGGATGGCAGAATACGGCAACCTGCGAGTGTTTAATGTGCACCCGGGCATGGCGCTGAGCAAAGTGCTGCGCCCTGAATTGCATATGTATGCTAAAGATACAGGTATGTATTATTGCTCTTAGAGCATTAAATAATATTGATCGTGTATTCGAATGCTAATCATAAGCTGCAGTCGAGCTTTTCGGCAGTCTTACCATCTTTCTCAGCGGGCCAAAAGCGGATTTTTAAGGAACCGCTTCATTGCTGCAAACTGGGACGTCGCTGACTTGGAGAAGCACCAAGATGAAATTATTGCTGAAGGACTACTCAAAAACCAGGCGTTCAAGGGCGACATAGGACCAGGAGGTCACAAGTTCAAATCATAGATACCTAATAAACTATCGCAGTTCATCACACATATAGCCTCACATTCGGTTCAGCTAAGCTTAAATACCCAACT|upstream_gene_variant|MODIFIER|TRIREDRAFT_123801|gene-TRIREDRAFT_123801|transcript|XM_006968939.1|protein_coding||c.-2807delGinsCAGCCATTTCAAAGCAGAGCTCTCGCTAAAGATTGCAGCAGCTGACAAGGTTTGTAGGCGTACTTCAGCCAACATCATGAGGCGTGTTTCTCTTACGCGTACAGAATGATAGCAACTTCAACGGTTCTTATCAGTATTTTACCATGTACAATACACAGCTTCAGGCAGTATTTTCCATATTCCCGCAAAGTGAAAGTGGCTCATTGATTCCACGTGTGTCATCACCTGCCGGATGACTCGGTCAGGCGTACAACAAGAAGGAGGACAAAAGGAAGAGGAAAAATAAAACCTCATCCAACTGATGCCGCGGGCTAACCGAGCCGGATGCCATCCCGGCGCGGTCCCGCCGTAGACTATCAGGGCGACGACCAAAAGATGCCGTGATCAAGTTTCTCCGACAGCCGTTCGAGTCGAGAAAACACAGACCGCCATGTCTTGCGTCTTTCCTTCACCGTCAGGCGACTGAGGCCATCTGCTAGGCTACAACGAAGTTAGTAGCAGCCACTAACACCCTGCTAGCATTGGAAATCAACAGATCTCGCAACCTTGATGAGGTCCAGATCATAGGCAGAGCTTCAGTGGGTGCACCGCTTCCGCGTACATGTATCTGTGGGCCCTACGAAAAAAGATTGCCGATGCCCAGCAGAACATTCCGAGATTCCGGCCTCTCACCCCATGACGCGCTTCATCACCACCGATATTCCACATCGCAAACCTAATTCTGCCTCAGCCCCATCCCTTCTTTGTCTATCGAGAATGTGACGTCATTTGGACCCTTGACTTCCATTTGCGAAAGACCCTTTTAAAGGGTCACACAGCTAGTTCTTCCAGAAGCAGGTGCTTAATCTGGCACGTGCTTGGTGCTTCTGTGCATCTTCGAGGCCTCGTTAGGGACCACGGAGCGTCAATGTTAGGCTAAGTATTTGAAATATGTTATAGATCATGTCGAAAGGATGTGTCACGCCCGTTCTGATCTGTCTCATTTATTCCGACGAAAACAGCGCCCAGGCGCAACGACAGAATAACACGCCTCCATGCTCCATGTTTCAGATTCTACATAAGTATTCTAGCTTTATTGTTTCGACACTTTGAGTTATCCAAGATAAGAGATAGAGTTCATATTCCATCATTTGATCATGTTCTAGATGGAAGCTTGGCTTATTGTTCAAGTCAACTCTTCGGAGATCTCACCGGAGATGGGTCTCCCGCCTCTACTCCGGTCGGGACCAAGTCCGATTAGCGACCGTTATATGCCCGGGTAGCCGGGAGAAGGAATCCTGTAGTTCAAGTGTAGAATAGACAGCTATCGTTTATTATGCCATTCGACACATTCTCATTGACTTGTATTGAAACATGCCTTTAGACGCTAACCATCCCGATTTCTGGACAGAGGCACTGCAGTTCACGCCTTCAATCCATCGCGATGTATACCCCGCCATCAGCCCATCAAACGAAGACATCCAGCAAACTGCACACGGAAAAGTAGTCCTAATCACCGGAGCAGGCAGTGGATTCGGCAAGGTATTTTTTTCGATGAGTCGCATCGTCAACCCCTGTAGTAACAAGGCGTTCCAATACAGGGCGCAGCAAAGCAATGGGCCGCAGCAAACGCCTCCGCTATAGTGCTCGCAGCGAGAACCCAGCAGAGCATCGATGAAGTCGCCGAAAGCCTGAAGAAAACTGGTTCGACTACGCAGTTCATACCAATTGCAACAGATGTATCTTCTGAAACTGATGTTCACAATTTGTTCCAAAGAGCAATTCATGCGTTTGGGAAGATAGACGTCGTTGTCCACTGTGCTGGAGTACTCGGGCCTCTAGAATTAATCGGCGATGCTCCTGTCGATGGGTGGTGGGAATCCTTTGTTCGTACCCTCAATCCTACTTAATGAAGACCTCAATTATTTCATATGCTTAACAATGTTTGTAGGAGATTAACGTCAAGGGTACTTTCCTAATTGCACGCGAACTCGCGCGCGTATCAGCCAACAACGAAGCAACATTCATCCAAACCGGTACGGCGGCATCTTATTTTGCGAGTCCGCAGCAGTCTTCATATACATCGTCGAAGCTGGCGATCAACATGATCCTCAGTCAACTACATGAGGGTAAGTCTGAACCCATTGGCAATGAAGTAGACATACGCTCATGCATTGGATGGCAGAATACGGCAACCTGCGAGTGTTTAATGTGCACCCGGGCATGGCGCTGAGCAAAGTGCTGCGCCCTGAATTGCATATGTATGCTAAAGATACAGGTATGTATTATTGCTCTTAGAGCATTAAATAATATTGATCGTGTATTCGAATGCTAATCATAAGCTGCAGTCGAGCTTTTCGGCAGTCTTACCATCTTTCTCAGCGGGCCAAAAGCGGATTTTTAAGGAACCGCTTCATTGCTGCAAACTGGGACGTCGCTGACTTGGAGAAGCACCAAGATGAAATTATTGCTGAAGGACTACTCAAAAACCAGGCGTTCAAGGGCGACATAGGACCAGGAGGTCACAAGTTCAAATCATAGATACCTAATAAACTATCGCAGTTCATCACACATATAGCCTCACATTCGGTTCAGCTAAGCTTAAATACCCAACT|||||709|WARNING_TRANSCRIPT_NO_START_CODON,CAGCCATTTCAAAGCAGAGCTCTCGCTAAAGATTGCAGCAGCTGACAAGGTTTGTAGGCGTACTTCAGCCAACATCATGAGGCGTGTTTCTCTTACGCGTACAGAATGATAGCAACTTCAACGGTTCTTATCAGTATTTTACCATGTACAATACACAGCTTCAGGCAGTATTTTCCATATTCCCGCAAAGTGAAAGTGGCTCATTGATTCCACGTGTGTCATCACCTGCCGGATGACTCGGTCAGGCGTACAACAAGAAGGAGGACAAAAGGAAGAGGAAAAATAAAACCTCATCCAACTGATGCCGCGGGCTAACCGAGCCGGATGCCATCCCGGCGCGGTCCCGCCGTAGACTATCAGGGCGACGACCAAAAGATGCCGTGATCAAGTTTCTCCGACAGCCGTTCGAGTCGAGAAAACACAGACCGCCATGTCTTGCGTCTTTCCTTCACCGTCAGGCGACTGAGGCCATCTGCTAGGCTACAACGAAGTTAGTAGCAGCCACTAACACCCTGCTAGCATTGGAAATCAACAGATCTCGCAACCTTGATGAGGTCCAGATCATAGGCAGAGCTTCAGTGGGTGCACCGCTTCCGCGTACATGTATCTGTGGGCCCTACGAAAAAAGATTGCCGATGCCCAGCAGAACATTCCGAGATTCCGGCCTCTCACCCCATGACGCGCTTCATCACCACCGATATTCCACATCGCAAACCTAATTCTGCCTCAGCCCCATCCCTTCTTTGTCTATCGAGAATGTGACGTCATTTGGACCCTTGACTTCCATTTGCGAAAGACCCTTTTAAAGGGTCACACAGCTAGTTCTTCCAGAAGCAGGTGCTTAATCTGGCACGTGCTTGGTGCTTCTGTGCATCTTCGAGGCCTCGTTAGGGACCACGGAGCGTCAATGTTAGGCTAAGTATTTGAAATATGTTATAGATCATGTCGAAAGGATGTGTCACGCCCGTTCTGATCTGTCTCATTTATTCCGACGAAAACAGCGCCCAGGCGCAACGACAGAATAACACGCCTCCATGCTCCATGTTTCAGATTCTACATAAGTATTCTAGCTTTATTGTTTCGACACTTTGAGTTATCCAAGATAAGAGATAGAGTTCATATTCCATCATTTGATCATGTTCTAGATGGAAGCTTGGCTTATTGTTCAAGTCAACTCTTCGGAGATCTCACCGGAGATGGGTCTCCCGCCTCTACTCCGGTCGGGACCAAGTCCGATTAGCGACCGTTATATGCCCGGGTAGCCGGGAGAAGGAATCCTGTAGTTCAAGTGTAGAATAGACAGCTATCGTTTATTATGCCATTCGACACATTCTCATTGACTTGTATTGAAACATGCCTTTAGACGCTAACCATCCCGATTTCTGGACAGAGGCACTGCAGTTCACGCCTTCAATCCATCGCGATGTATACCCCGCCATCAGCCCATCAAACGAAGACATCCAGCAAACTGCACACGGAAAAGTAGTCCTAATCACCGGAGCAGGCAGTGGATTCGGCAAGGTATTTTTTTCGATGAGTCGCATCGTCAACCCCTGTAGTAACAAGGCGTTCCAATACAGGGCGCAGCAAAGCAATGGGCCGCAGCAAACGCCTCCGCTATAGTGCTCGCAGCGAGAACCCAGCAGAGCATCGATGAAGTCGCCGAAAGCCTGAAGAAAACTGGTTCGACTACGCAGTTCATACCAATTGCAACAGATGTATCTTCTGAAACTGATGTTCACAATTTGTTCCAAAGAGCAATTCATGCGTTTGGGAAGATAGACGTCGTTGTCCACTGTGCTGGAGTACTCGGGCCTCTAGAATTAATCGGCGATGCTCCTGTCGATGGGTGGTGGGAATCCTTTGTTCGTACCCTCAATCCTACTTAATGAAGACCTCAATTATTTCATATGCTTAACAATGTTTGTAGGAGATTAACGTCAAGGGTACTTTCCTAATTGCACGCGAACTCGCGCGCGTATCAGCCAACAACGAAGCAACATTCATCCAAACCGGTACGGCGGCATCTTATTTTGCGAGTCCGCAGCAGTCTTCATATACATCGTCGAAGCTGGCGATCAACATGATCCTCAGTCAACTACATGAGGGTAAGTCTGAACCCATTGGCAATGAAGTAGACATACGCTCATGCATTGGATGGCAGAATACGGCAACCTGCGAGTGTTTAATGTGCACCCGGGCATGGCGCTGAGCAAAGTGCTGCGCCCTGAATTGCATATGTATGCTAAAGATACAGGTATGTATTATTGCTCTTAGAGCATTAAATAATATTGATCGTGTATTCGAATGCTAATCATAAGCTGCAGTCGAGCTTTTCGGCAGTCTTACCATCTTTCTCAGCGGGCCAAAAGCGGATTTTTAAGGAACCGCTTCATTGCTGCAAACTGGGACGTCGCTGACTTGGAGAAGCACCAAGATGAAATTATTGCTGAAGGACTACTCAAAAACCAGGCGTTCAAGGGCGACATAGGACCAGGAGGTCACAAGTTCAAATCATAGATACCTAATAAACTATCGCAGTTCATCACACATATAGCCTCACATTCGGTTCAGCTAAGCTTAAATACCCAACT|upstream_gene_variant|MODIFIER|TRIREDRAFT_123801|gene-TRIREDRAFT_123801|transcript|XM_006968939.1|protein_coding||c.-2807delTinsCAGCCATTTCAAAGCAGAGCTCTCGCTAAAGATTGCAGCAGCTGACAAGGTTTGTAGGCGTACTTCAGCCAACATCATGAGGCGTGTTTCTCTTACGCGTACAGAATGATAGCAACTTCAACGGTTCTTATCAGTATTTTACCATGTACAATACACAGCTTCAGGCAGTATTTTCCATATTCCCGCAAAGTGAAAGTGGCTCATTGATTCCACGTGTGTCATCACCTGCCGGATGACTCGGTCAGGCGTACAACAAGAAGGAGGACAAAAGGAAGAGGAAAAATAAAACCTCATCCAACTGATGCCGCGGGCTAACCGAGCCGGATGCCATCCCGGCGCGGTCCCGCCGTAGACTATCAGGGCGACGACCAAAAGATGCCGTGATCAAGTTTCTCCGACAGCCGTTCGAGTCGAGAAAACACAGACCGCCATGTCTTGCGTCTTTCCTTCACCGTCAGGCGACTGAGGCCATCTGCTAGGCTACAACGAAGTTAGTAGCAGCCACTAACACCCTGCTAGCATTGGAAATCAACAGATCTCGCAACCTTGATGAGGTCCAGATCATAGGCAGAGCTTCAGTGGGTGCACCGCTTCCGCGTACATGTATCTGTGGGCCCTACGAAAAAAGATTGCCGATGCCCAGCAGAACATTCCGAGATTCCGGCCTCTCACCCCATGACGCGCTTCATCACCACCGATATTCCACATCGCAAACCTAATTCTGCCTCAGCCCCATCCCTTCTTTGTCTATCGAGAATGTGACGTCATTTGGACCCTTGACTTCCATTTGCGAAAGACCCTTTTAAAGGGTCACACAGCTAGTTCTTCCAGAAGCAGGTGCTTAATCTGGCACGTGCTTGGTGCTTCTGTGCATCTTCGAGGCCTCGTTAGGGACCACGGAGCGTCAATGTTAGGCTAAGTATTTGAAATATGTTATAGATCATGTCGAAAGGATGTGTCACGCCCGTTCTGATCTGTCTCATTTATTCCGACGAAAACAGCGCCCAGGCGCAACGACAGAATAACACGCCTCCATGCTCCATGTTTCAGATTCTACATAAGTATTCTAGCTTTATTGTTTCGACACTTTGAGTTATCCAAGATAAGAGATAGAGTTCATATTCCATCATTTGATCATGTTCTAGATGGAAGCTTGGCTTATTGTTCAAGTCAACTCTTCGGAGATCTCACCGGAGATGGGTCTCCCGCCTCTACTCCGGTCGGGACCAAGTCCGATTAGCGACCGTTATATGCCCGGGTAGCCGGGAGAAGGAATCCTGTAGTTCAAGTGTAGAATAGACAGCTATCGTTTATTATGCCATTCGACACATTCTCATTGACTTGTATTGAAACATGCCTTTAGACGCTAACCATCCCGATTTCTGGACAGAGGCACTGCAGTTCACGCCTTCAATCCATCGCGATGTATACCCCGCCATCAGCCCATCAAACGAAGACATCCAGCAAACTGCACACGGAAAAGTAGTCCTAATCACCGGAGCAGGCAGTGGATTCGGCAAGGTATTTTTTTCGATGAGTCGCATCGTCAACCCCTGTAGTAACAAGGCGTTCCAATACAGGGCGCAGCAAAGCAATGGGCCGCAGCAAACGCCTCCGCTATAGTGCTCGCAGCGAGAACCCAGCAGAGCATCGATGAAGTCGCCGAAAGCCTGAAGAAAACTGGTTCGACTACGCAGTTCATACCAATTGCAACAGATGTATCTTCTGAAACTGATGTTCACAATTTGTTCCAAAGAGCAATTCATGCGTTTGGGAAGATAGACGTCGTTGTCCACTGTGCTGGAGTACTCGGGCCTCTAGAATTAATCGGCGATGCTCCTGTCGATGGGTGGTGGGAATCCTTTGTTCGTACCCTCAATCCTACTTAATGAAGACCTCAATTATTTCATATGCTTAACAATGTTTGTAGGAGATTAACGTCAAGGGTACTTTCCTAATTGCACGCGAACTCGCGCGCGTATCAGCCAACAACGAAGCAACATTCATCCAAACCGGTACGGCGGCATCTTATTTTGCGAGTCCGCAGCAGTCTTCATATACATCGTCGAAGCTGGCGATCAACATGATCCTCAGTCAACTACATGAGGGTAAGTCTGAACCCATTGGCAATGAAGTAGACATACGCTCATGCATTGGATGGCAGAATACGGCAACCTGCGAGTGTTTAATGTGCACCCGGGCATGGCGCTGAGCAAAGTGCTGCGCCCTGAATTGCATATGTATGCTAAAGATACAGGTATGTATTATTGCTCTTAGAGCATTAAATAATATTGATCGTGTATTCGAATGCTAATCATAAGCTGCAGTCGAGCTTTTCGGCAGTCTTACCATCTTTCTCAGCGGGCCAAAAGCGGATTTTTAAGGAACCGCTTCATTGCTGCAAACTGGGACGTCGCTGACTTGGAGAAGCACCAAGATGAAATTATTGCTGAAGGACTACTCAAAAACCAGGCGTTCAAGGGCGACATAGGACCAGGAGGTCACAAGTTCAAATCATAGATACCTAATAAACTATCGCAGTTCATCACACATATAGCCTCACATTCGGTTCAGCTAAGCTTAAATACCCAACT|||||709|WARNING_TRANSCRIPT_NO_START_CODON,CAGCCATTTCAAAGCAGAGCTCTCGCTAAAGATTGCAGCAGCTGACAAGGTTTGTAGGCGTACTTCAGCCAACATCATGAGGCGTGTTTCTCTTACGCGTACAGAATGATAGCAACTTCAACGGTTCTTATCAGTATTTTACCATGTACAATACACAGCTTCAGGCAGTATTTTCCATATTCCCGCAAAGTGAAAGTGGCTCATTGATTCCACGTGTGTCATCACCTGCCGGATGACTCGGTCAGGCGTACAACAAGAAGGAGGACAAAAGGAAGAGGAAAAATAAAACCTCATCCAACTGATGCCGCGGGCTAACCGAGCCGGATGCCATCCCGGCGCGGTCCCGCCGTAGACTATCAGGGCGACGACCAAAAGATGCCGTGATCAAGTTTCTCCGACAGCCGTTCGAGTCGAGAAAACACAGACCGCCATGTCTTGCGTCTTTCCTTCACCGTCAGGCGACTGAGGCCATCTGCTAGGCTACAACGAAGTTAGTAGCAGCCACTAACACCCTGCTAGCATTGGAAATCAACAGATCTCGCAACCTTGATGAGGTCCAGATCATAGGCAGAGCTTCAGTGGGTGCACCGCTTCCGCGTACATGTATCTGTGGGCCCTACGAAAAAAGATTGCCGATGCCCAGCAGAACATTCCGAGATTCCGGCCTCTCACCCCATGACGCGCTTCATCACCACCGATATTCCACATCGCAAACCTAATTCTGCCTCAGCCCCATCCCTTCTTTGTCTATCGAGAATGTGACGTCATTTGGACCCTTGACTTCCATTTGCGAAAGACCCTTTTAAAGGGTCACACAGCTAGTTCTTCCAGAAGCAGGTGCTTAATCTGGCACGTGCTTGGTGCTTCTGTGCATCTTCGAGGCCTCGTTAGGGACCACGGAGCGTCAATGTTAGGCTAAGTATTTGAAATATGTTATAGATCATGTCGAAAGGATGTGTCACGCCCGTTCTGATCTGTCTCATTTATTCCGACGAAAACAGCGCCCAGGCGCAACGACAGAATAACACGCCTCCATGCTCCATGTTTCAGATTCTACATAAGTATTCTAGCTTTATTGTTTCGACACTTTGAGTTATCCAAGATAAGAGATAGAGTTCATATTCCATCATTTGATCATGTTCTAGATGGAAGCTTGGCTTATTGTTCAAGTCAACTCTTCGGAGATCTCACCGGAGATGGGTCTCCCGCCTCTACTCCGGTCGGGACCAAGTCCGATTAGCGACCGTTATATGCCCGGGTAGCCGGGAGAAGGAATCCTGTAGTTCAAGTGTAGAATAGACAGCTATCGTTTATTATGCCATTCGACACATTCTCATTGACTTGTATTGAAACATGCCTTTAGACGCTAACCATCCCGATTTCTGGACAGAGGCACTGCAGTTCACGCCTTCAATCCATCGCGATGTATACCCCGCCATCAGCCCATCAAACGAAGACATCCAGCAAACTGCACACGGAAAAGTAGTCCTAATCACCGGAGCAGGCAGTGGATTCGGCAAGGTATTTTTTTCGATGAGTCGCATCGTCAACCCCTGTAGTAACAAGGCGTTCCAATACAGGGCGCAGCAAAGCAATGGGCCGCAGCAAACGCCTCCGCTATAGTGCTCGCAGCGAGAACCCAGCAGAGCATCGATGAAGTCGCCGAAAGCCTGAAGAAAACTGGTTCGACTACGCAGTTCATACCAATTGCAACAGATGTATCTTCTGAAACTGATGTTCACAATTTGTTCCAAAGAGCAATTCATGCGTTTGGGAAGATAGACGTCGTTGTCCACTGTGCTGGAGTACTCGGGCCTCTAGAATTAATCGGCGATGCTCCTGTCGATGGGTGGTGGGAATCCTTTGTTCGTACCCTCAATCCTACTTAATGAAGACCTCAATTATTTCATATGCTTAACAATGTTTGTAGGAGATTAACGTCAAGGGTACTTTCCTAATTGCACGCGAACTCGCGCGCGTATCAGCCAACAACGAAGCAACATTCATCCAAACCGGTACGGCGGCATCTTATTTTGCGAGTCCGCAGCAGTCTTCATATACATCGTCGAAGCTGGCGATCAACATGATCCTCAGTCAACTACATGAGGGTAAGTCTGAACCCATTGGCAATGAAGTAGACATACGCTCATGCATTGGATGGCAGAATACGGCAACCTGCGAGTGTTTAATGTGCACCCGGGCATGGCGCTGAGCAAAGTGCTGCGCCCTGAATTGCATATGTATGCTAAAGATACAGGTATGTATTATTGCTCTTAGAGCATTAAATAATATTGATCGTGTATTCGAATGCTAATCATAAGCTGCAGTCGAGCTTTTCGGCAGTCTTACCATCTTTCTCAGCGGGCCAAAAGCGGATTTTTAAGGAACCGCTTCATTGCTGCAAACTGGGACGTCGCTGACTTGGAGAAGCACCAAGATGAAATTATTGCTGAAGGACTACTCAAAAACCAGGCGTTCAAGGGCGACATAGGACCAGGAGGTCACAAGTTCAAATCATAGATACCTAATAAACTATCGCAGTTCATCACACATATAGCCTCACATTCGGTTCAGCTAAGCTTAAATACCCAACT|upstream_gene_variant|MODIFIER|TRIREDRAFT_81700|gene-TRIREDRAFT_81700|transcript|XM_006968940.1|protein_coding||c.-4682delAinsCAGCCATTTCAAAGCAGAGCTCTCGCTAAAGATTGCAGCAGCTGACAAGGTTTGTAGGCGTACTTCAGCCAACATCATGAGGCGTGTTTCTCTTACGCGTACAGAATGATAGCAACTTCAACGGTTCTTATCAGTATTTTACCATGTACAATACACAGCTTCAGGCAGTATTTTCCATATTCCCGCAAAGTGAAAGTGGCTCATTGATTCCACGTGTGTCATCACCTGCCGGATGACTCGGTCAGGCGTACAACAAGAAGGAGGACAAAAGGAAGAGGAAAAATAAAACCTCATCCAACTGATGCCGCGGGCTAACCGAGCCGGATGCCATCCCGGCGCGGTCCCGCCGTAGACTATCAGGGCGACGACCAAAAGATGCCGTGATCAAGTTTCTCCGACAGCCGTTCGAGTCGAGAAAACACAGACCGCCATGTCTTGCGTCTTTCCTTCACCGTCAGGCGACTGAGGCCATCTGCTAGGCTACAACGAAGTTAGTAGCAGCCACTAACACCCTGCTAGCATTGGAAATCAACAGATCTCGCAACCTTGATGAGGTCCAGATCATAGGCAGAGCTTCAGTGGGTGCACCGCTTCCGCGTACATGTATCTGTGGGCCCTACGAAAAAAGATTGCCGATGCCCAGCAGAACATTCCGAGATTCCGGCCTCTCACCCCATGACGCGCTTCATCACCACCGATATTCCACATCGCAAACCTAATTCTGCCTCAGCCCCATCCCTTCTTTGTCTATCGAGAATGTGACGTCATTTGGACCCTTGACTTCCATTTGCGAAAGACCCTTTTAAAGGGTCACACAGCTAGTTCTTCCAGAAGCAGGTGCTTAATCTGGCACGTGCTTGGTGCTTCTGTGCATCTTCGAGGCCTCGTTAGGGACCACGGAGCGTCAATGTTAGGCTAAGTATTTGAAATATGTTATAGATCATGTCGAAAGGATGTGTCACGCCCGTTCTGATCTGTCTCATTTATTCCGACGAAAACAGCGCCCAGGCGCAACGACAGAATAACACGCCTCCATGCTCCATGTTTCAGATTCTACATAAGTATTCTAGCTTTATTGTTTCGACACTTTGAGTTATCCAAGATAAGAGATAGAGTTCATATTCCATCATTTGATCATGTTCTAGATGGAAGCTTGGCTTATTGTTCAAGTCAACTCTTCGGAGATCTCACCGGAGATGGGTCTCCCGCCTCTACTCCGGTCGGGACCAAGTCCGATTAGCGACCGTTATATGCCCGGGTAGCCGGGAGAAGGAATCCTGTAGTTCAAGTGTAGAATAGACAGCTATCGTTTATTATGCCATTCGACACATTCTCATTGACTTGTATTGAAACATGCCTTTAGACGCTAACCATCCCGATTTCTGGACAGAGGCACTGCAGTTCACGCCTTCAATCCATCGCGATGTATACCCCGCCATCAGCCCATCAAACGAAGACATCCAGCAAACTGCACACGGAAAAGTAGTCCTAATCACCGGAGCAGGCAGTGGATTCGGCAAGGTATTTTTTTCGATGAGTCGCATCGTCAACCCCTGTAGTAACAAGGCGTTCCAATACAGGGCGCAGCAAAGCAATGGGCCGCAGCAAACGCCTCCGCTATAGTGCTCGCAGCGAGAACCCAGCAGAGCATCGATGAAGTCGCCGAAAGCCTGAAGAAAACTGGTTCGACTACGCAGTTCATACCAATTGCAACAGATGTATCTTCTGAAACTGATGTTCACAATTTGTTCCAAAGAGCAATTCATGCGTTTGGGAAGATAGACGTCGTTGTCCACTGTGCTGGAGTACTCGGGCCTCTAGAATTAATCGGCGATGCTCCTGTCGATGGGTGGTGGGAATCCTTTGTTCGTACCCTCAATCCTACTTAATGAAGACCTCAATTATTTCATATGCTTAACAATGTTTGTAGGAGATTAACGTCAAGGGTACTTTCCTAATTGCACGCGAACTCGCGCGCGTATCAGCCAACAACGAAGCAACATTCATCCAAACCGGTACGGCGGCATCTTATTTTGCGAGTCCGCAGCAGTCTTCATATACATCGTCGAAGCTGGCGATCAACATGATCCTCAGTCAACTACATGAGGGTAAGTCTGAACCCATTGGCAATGAAGTAGACATACGCTCATGCATTGGATGGCAGAATACGGCAACCTGCGAGTGTTTAATGTGCACCCGGGCATGGCGCTGAGCAAAGTGCTGCGCCCTGAATTGCATATGTATGCTAAAGATACAGGTATGTATTATTGCTCTTAGAGCATTAAATAATATTGATCGTGTATTCGAATGCTAATCATAAGCTGCAGTCGAGCTTTTCGGCAGTCTTACCATCTTTCTCAGCGGGCCAAAAGCGGATTTTTAAGGAACCGCTTCATTGCTGCAAACTGGGACGTCGCTGACTTGGAGAAGCACCAAGATGAAATTATTGCTGAAGGACTACTCAAAAACCAGGCGTTCAAGGGCGACATAGGACCAGGAGGTCACAAGTTCAAATCATAGATACCTAATAAACTATCGCAGTTCATCACACATATAGCCTCACATTCGGTTCAGCTAAGCTTAAATACCCAACT|||||3219|WARNING_TRANSCRIPT_NO_START_CODON,CAGCCATTTCAAAGCAGAGCTCTCGCTAAAGATTGCAGCAGCTGACAAGGTTTGTAGGCGTACTTCAGCCAACATCATGAGGCGTGTTTCTCTTACGCGTACAGAATGATAGCAACTTCAACGGTTCTTATCAGTATTTTACCATGTACAATACACAGCTTCAGGCAGTATTTTCCATATTCCCGCAAAGTGAAAGTGGCTCATTGATTCCACGTGTGTCATCACCTGCCGGATGACTCGGTCAGGCGTACAACAAGAAGGAGGACAAAAGGAAGAGGAAAAATAAAACCTCATCCAACTGATGCCGCGGGCTAACCGAGCCGGATGCCATCCCGGCGCGGTCCCGCCGTAGACTATCAGGGCGACGACCAAAAGATGCCGTGATCAAGTTTCTCCGACAGCCGTTCGAGTCGAGAAAACACAGACCGCCATGTCTTGCGTCTTTCCTTCACCGTCAGGCGACTGAGGCCATCTGCTAGGCTACAACGAAGTTAGTAGCAGCCACTAACACCCTGCTAGCATTGGAAATCAACAGATCTCGCAACCTTGATGAGGTCCAGATCATAGGCAGAGCTTCAGTGGGTGCACCGCTTCCGCGTACATGTATCTGTGGGCCCTACGAAAAAAGATTGCCGATGCCCAGCAGAACATTCCGAGATTCCGGCCTCTCACCCCATGACGCGCTTCATCACCACCGATATTCCACATCGCAAACCTAATTCTGCCTCAGCCCCATCCCTTCTTTGTCTATCGAGAATGTGACGTCATTTGGACCCTTGACTTCCATTTGCGAAAGACCCTTTTAAAGGGTCACACAGCTAGTTCTTCCAGAAGCAGGTGCTTAATCTGGCACGTGCTTGGTGCTTCTGTGCATCTTCGAGGCCTCGTTAGGGACCACGGAGCGTCAATGTTAGGCTAAGTATTTGAAATATGTTATAGATCATGTCGAAAGGATGTGTCACGCCCGTTCTGATCTGTCTCATTTATTCCGACGAAAACAGCGCCCAGGCGCAACGACAGAATAACACGCCTCCATGCTCCATGTTTCAGATTCTACATAAGTATTCTAGCTTTATTGTTTCGACACTTTGAGTTATCCAAGATAAGAGATAGAGTTCATATTCCATCATTTGATCATGTTCTAGATGGAAGCTTGGCTTATTGTTCAAGTCAACTCTTCGGAGATCTCACCGGAGATGGGTCTCCCGCCTCTACTCCGGTCGGGACCAAGTCCGATTAGCGACCGTTATATGCCCGGGTAGCCGGGAGAAGGAATCCTGTAGTTCAAGTGTAGAATAGACAGCTATCGTTTATTATGCCATTCGACACATTCTCATTGACTTGTATTGAAACATGCCTTTAGACGCTAACCATCCCGATTTCTGGACAGAGGCACTGCAGTTCACGCCTTCAATCCATCGCGATGTATACCCCGCCATCAGCCCATCAAACGAAGACATCCAGCAAACTGCACACGGAAAAGTAGTCCTAATCACCGGAGCAGGCAGTGGATTCGGCAAGGTATTTTTTTCGATGAGTCGCATCGTCAACCCCTGTAGTAACAAGGCGTTCCAATACAGGGCGCAGCAAAGCAATGGGCCGCAGCAAACGCCTCCGCTATAGTGCTCGCAGCGAGAACCCAGCAGAGCATCGATGAAGTCGCCGAAAGCCTGAAGAAAACTGGTTCGACTACGCAGTTCATACCAATTGCAACAGATGTATCTTCTGAAACTGATGTTCACAATTTGTTCCAAAGAGCAATTCATGCGTTTGGGAAGATAGACGTCGTTGTCCACTGTGCTGGAGTACTCGGGCCTCTAGAATTAATCGGCGATGCTCCTGTCGATGGGTGGTGGGAATCCTTTGTTCGTACCCTCAATCCTACTTAATGAAGACCTCAATTATTTCATATGCTTAACAATGTTTGTAGGAGATTAACGTCAAGGGTACTTTCCTAATTGCACGCGAACTCGCGCGCGTATCAGCCAACAACGAAGCAACATTCATCCAAACCGGTACGGCGGCATCTTATTTTGCGAGTCCGCAGCAGTCTTCATATACATCGTCGAAGCTGGCGATCAACATGATCCTCAGTCAACTACATGAGGGTAAGTCTGAACCCATTGGCAATGAAGTAGACATACGCTCATGCATTGGATGGCAGAATACGGCAACCTGCGAGTGTTTAATGTGCACCCGGGCATGGCGCTGAGCAAAGTGCTGCGCCCTGAATTGCATATGTATGCTAAAGATACAGGTATGTATTATTGCTCTTAGAGCATTAAATAATATTGATCGTGTATTCGAATGCTAATCATAAGCTGCAGTCGAGCTTTTCGGCAGTCTTACCATCTTTCTCAGCGGGCCAAAAGCGGATTTTTAAGGAACCGCTTCATTGCTGCAAACTGGGACGTCGCTGACTTGGAGAAGCACCAAGATGAAATTATTGCTGAAGGACTACTCAAAAACCAGGCGTTCAAGGGCGACATAGGACCAGGAGGTCACAAGTTCAAATCATAGATACCTAATAAACTATCGCAGTTCATCACACATATAGCCTCACATTCGGTTCAGCTAAGCTTAAATACCCAACT|upstream_gene_variant|MODIFIER|TRIREDRAFT_81700|gene-TRIREDRAFT_81700|transcript|XM_006968940.1|protein_coding||c.-4683_-4682insCAGCCATTTCAAAGCAGAGCTCTCGCTAAAGATTGCAGCAGCTGACAAGGTTTGTAGGCGTACTTCAGCCAACATCATGAGGCGTGTTTCTCTTACGCGTACAGAATGATAGCAACTTCAACGGTTCTTATCAGTATTTTACCATGTACAATACACAGCTTCAGGCAGTATTTTCCATATTCCCGCAAAGTGAAAGTGGCTCATTGATTCCACGTGTGTCATCACCTGCCGGATGACTCGGTCAGGCGTACAACAAGAAGGAGGACAAAAGGAAGAGGAAAAATAAAACCTCATCCAACTGATGCCGCGGGCTAACCGAGCCGGATGCCATCCCGGCGCGGTCCCGCCGTAGACTATCAGGGCGACGACCAAAAGATGCCGTGATCAAGTTTCTCCGACAGCCGTTCGAGTCGAGAAAACACAGACCGCCATGTCTTGCGTCTTTCCTTCACCGTCAGGCGACTGAGGCCATCTGCTAGGCTACAACGAAGTTAGTAGCAGCCACTAACACCCTGCTAGCATTGGAAATCAACAGATCTCGCAACCTTGATGAGGTCCAGATCATAGGCAGAGCTTCAGTGGGTGCACCGCTTCCGCGTACATGTATCTGTGGGCCCTACGAAAAAAGATTGCCGATGCCCAGCAGAACATTCCGAGATTCCGGCCTCTCACCCCATGACGCGCTTCATCACCACCGATATTCCACATCGCAAACCTAATTCTGCCTCAGCCCCATCCCTTCTTTGTCTATCGAGAATGTGACGTCATTTGGACCCTTGACTTCCATTTGCGAAAGACCCTTTTAAAGGGTCACACAGCTAGTTCTTCCAGAAGCAGGTGCTTAATCTGGCACGTGCTTGGTGCTTCTGTGCATCTTCGAGGCCTCGTTAGGGACCACGGAGCGTCAATGTTAGGCTAAGTATTTGAAATATGTTATAGATCATGTCGAAAGGATGTGTCACGCCCGTTCTGATCTGTCTCATTTATTCCGACGAAAACAGCGCCCAGGCGCAACGACAGAATAACACGCCTCCATGCTCCATGTTTCAGATTCTACATAAGTATTCTAGCTTTATTGTTTCGACACTTTGAGTTATCCAAGATAAGAGATAGAGTTCATATTCCATCATTTGATCATGTTCTAGATGGAAGCTTGGCTTATTGTTCAAGTCAACTCTTCGGAGATCTCACCGGAGATGGGTCTCCCGCCTCTACTCCGGTCGGGACCAAGTCCGATTAGCGACCGTTATATGCCCGGGTAGCCGGGAGAAGGAATCCTGTAGTTCAAGTGTAGAATAGACAGCTATCGTTTATTATGCCATTCGACACATTCTCATTGACTTGTATTGAAACATGCCTTTAGACGCTAACCATCCCGATTTCTGGACAGAGGCACTGCAGTTCACGCCTTCAATCCATCGCGATGTATACCCCGCCATCAGCCCATCAAACGAAGACATCCAGCAAACTGCACACGGAAAAGTAGTCCTAATCACCGGAGCAGGCAGTGGATTCGGCAAGGTATTTTTTTCGATGAGTCGCATCGTCAACCCCTGTAGTAACAAGGCGTTCCAATACAGGGCGCAGCAAAGCAATGGGCCGCAGCAAACGCCTCCGCTATAGTGCTCGCAGCGAGAACCCAGCAGAGCATCGATGAAGTCGCCGAAAGCCTGAAGAAAACTGGTTCGACTACGCAGTTCATACCAATTGCAACAGATGTATCTTCTGAAACTGATGTTCACAATTTGTTCCAAAGAGCAATTCATGCGTTTGGGAAGATAGACGTCGTTGTCCACTGTGCTGGAGTACTCGGGCCTCTAGAATTAATCGGCGATGCTCCTGTCGATGGGTGGTGGGAATCCTTTGTTCGTACCCTCAATCCTACTTAATGAAGACCTCAATTATTTCATATGCTTAACAATGTTTGTAGGAGATTAACGTCAAGGGTACTTTCCTAATTGCACGCGAACTCGCGCGCGTATCAGCCAACAACGAAGCAACATTCATCCAAACCGGTACGGCGGCATCTTATTTTGCGAGTCCGCAGCAGTCTTCATATACATCGTCGAAGCTGGCGATCAACATGATCCTCAGTCAACTACATGAGGGTAAGTCTGAACCCATTGGCAATGAAGTAGACATACGCTCATGCATTGGATGGCAGAATACGGCAACCTGCGAGTGTTTAATGTGCACCCGGGCATGGCGCTGAGCAAAGTGCTGCGCCCTGAATTGCATATGTATGCTAAAGATACAGGTATGTATTATTGCTCTTAGAGCATTAAATAATATTGATCGTGTATTCGAATGCTAATCATAAGCTGCAGTCGAGCTTTTCGGCAGTCTTACCATCTTTCTCAGCGGGCCAAAAGCGGATTTTTAAGGAACCGCTTCATTGCTGCAAACTGGGACGTCGCTGACTTGGAGAAGCACCAAGATGAAATTATTGCTGAAGGACTACTCAAAAACCAGGCGTTCAAGGGCGACATAGGACCAGGAGGTCACAAGTTCAAATCATAGATACCTAATAAACTATCGCAGTTCATCACACATATAGCCTCACATTCGGTTCAGCTAAGCTTAAATACCCAACT|||||3219|WARNING_TRANSCRIPT_NO_START_CODON,CAGCCATTTCAAAGCAGAGCTCTCGCTAAAGATTGCAGCAGCTGACAAGGTTTGTAGGCGTACTTCAGCCAACATCATGAGGCGTGTTTCTCTTACGCGTACAGAATGATAGCAACTTCAACGGTTCTTATCAGTATTTTACCATGTACAATACACAGCTTCAGGCAGTATTTTCCATATTCCCGCAAAGTGAAAGTGGCTCATTGATTCCACGTGTGTCATCACCTGCCGGATGACTCGGTCAGGCGTACAACAAGAAGGAGGACAAAAGGAAGAGGAAAAATAAAACCTCATCCAACTGATGCCGCGGGCTAACCGAGCCGGATGCCATCCCGGCGCGGTCCCGCCGTAGACTATCAGGGCGACGACCAAAAGATGCCGTGATCAAGTTTCTCCGACAGCCGTTCGAGTCGAGAAAACACAGACCGCCATGTCTTGCGTCTTTCCTTCACCGTCAGGCGACTGAGGCCATCTGCTAGGCTACAACGAAGTTAGTAGCAGCCACTAACACCCTGCTAGCATTGGAAATCAACAGATCTCGCAACCTTGATGAGGTCCAGATCATAGGCAGAGCTTCAGTGGGTGCACCGCTTCCGCGTACATGTATCTGTGGGCCCTACGAAAAAAGATTGCCGATGCCCAGCAGAACATTCCGAGATTCCGGCCTCTCACCCCATGACGCGCTTCATCACCACCGATATTCCACATCGCAAACCTAATTCTGCCTCAGCCCCATCCCTTCTTTGTCTATCGAGAATGTGACGTCATTTGGACCCTTGACTTCCATTTGCGAAAGACCCTTTTAAAGGGTCACACAGCTAGTTCTTCCAGAAGCAGGTGCTTAATCTGGCACGTGCTTGGTGCTTCTGTGCATCTTCGAGGCCTCGTTAGGGACCACGGAGCGTCAATGTTAGGCTAAGTATTTGAAATATGTTATAGATCATGTCGAAAGGATGTGTCACGCCCGTTCTGATCTGTCTCATTTATTCCGACGAAAACAGCGCCCAGGCGCAACGACAGAATAACACGCCTCCATGCTCCATGTTTCAGATTCTACATAAGTATTCTAGCTTTATTGTTTCGACACTTTGAGTTATCCAAGATAAGAGATAGAGTTCATATTCCATCATTTGATCATGTTCTAGATGGAAGCTTGGCTTATTGTTCAAGTCAACTCTTCGGAGATCTCACCGGAGATGGGTCTCCCGCCTCTACTCCGGTCGGGACCAAGTCCGATTAGCGACCGTTATATGCCCGGGTAGCCGGGAGAAGGAATCCTGTAGTTCAAGTGTAGAATAGACAGCTATCGTTTATTATGCCATTCGACACATTCTCATTGACTTGTATTGAAACATGCCTTTAGACGCTAACCATCCCGATTTCTGGACAGAGGCACTGCAGTTCACGCCTTCAATCCATCGCGATGTATACCCCGCCATCAGCCCATCAAACGAAGACATCCAGCAAACTGCACACGGAAAAGTAGTCCTAATCACCGGAGCAGGCAGTGGATTCGGCAAGGTATTTTTTTCGATGAGTCGCATCGTCAACCCCTGTAGTAACAAGGCGTTCCAATACAGGGCGCAGCAAAGCAATGGGCCGCAGCAAACGCC
CCGCTATAGTGCTCGCAGCGAGAACCCAGCAGAGCATCGATGAAGTCGCCGAAAGCCTGAAGAAAACTGGTTCGACTACGCAGTTCATACCAATTGCAACAGATGTATCTTCTGAAACTGATGTTCACAATTTGTTCCAAAGAGCAATTCATGCGTTTGGGAAGATAGACGTCGTTGTCCACTGTGCTGGAGTACTCGGGCCTCTAGAATTAATCGGCGATGCTCCTGTCGATGGGTGGTGGGAATCCTTTGTTCGTACCCTCAATCCTACTTAATGAAGACCTCAATTATTTCATATGCTTAACAATGTTTGTAGGAGATTAACGTCAAGGGTACTTTCCTAATTGCACGCGAACTCGCGCGCGTATCAGCCAACAACGAAGCAACATTCATCCAAACCGGTACGGCGGCATCTTATTTTGCGAGTCCGCAGCAGTCTTCATATACATCGTCGAAGCTGGCGATCAACATGATCCTCAGTCAACTACATGAGGGTAAGTCTGAACCCATTGGCAATGAAGTAGACATACGCTCATGCATTGGATGGCAGAATACGGCAACCTGCGAGTGTTTAATGTGCACCCGGGCATGGCGCTGAGCAAAGTGCTGCGCCCTGAATTGCATATGTATGCTAAAGATACAGGTATGTATTATTGCTCTTAGAGCATTAAATAATATTGATCGTGTATTCGAATGCTAATCATAAGCTGCAGTCGAGCTTTTCGGCAGTCTTACCATCTTTCTCAGCGGGCCAAAAGCGGATTTTTAAGGAACCGCTTCATTGCTGCAAACTGGGACGTCGCTGACTTGGAGAAGCACCAAGATGAAATTATTGCTGAAGGACTACTCAAAAACCAGGCGTTCAAGGGCGACATAGGACCAGGAGGTCACAAGTTCAAATCATAGATACCTAATAAACTATCGCAGTTCATCACACATATAGCCTCACATTCGGTTCAGCTAAGCTTAAATACCCAACT|upstream_gene_variant|MODIFIER|TRIREDRAFT_81700|gene-TRIREDRAFT_81700|transcript|XM_006968940.1|protein_coding||c.-4682delGinsCAGCCATTTCAAAGCAGAGCTCTCGCTAAAGATTGCAGCAGCTGACAAGGTTTGTAGGCGTACTTCAGCCAACATCATGAGGCGTGTTTCTCTTACGCGTACAGAATGATAGCAACTTCAACGGTTCTTATCAGTATTTTACCATGTACAATACACAGCTTCAGGCAGTATTTTCCATATTCCCGCAAAGTGAAAGTGGCTCATTGATTCCACGTGTGTCATCACCTGCCGGATGACTCGGTCAGGCGTACAACAAGAAGGAGGACAAAAGGAAGAGGAAAAATAAAACCTCATCCAACTGATGCCGCGGGCTAACCGAGCCGGATGCCATCCCGGCGCGGTCCCGCCGTAGACTATCAGGGCGACGACCAAAAGATGCCGTGATCAAGTTTCTCCGACAGCCGTTCGAGTCGAGAAAACACAGACCGCCATGTCTTGCGTCTTTCCTTCACCGTCAGGCGACTGAGGCCATCTGCTAGGCTACAACGAAGTTAGTAGCAGCCACTAACACCCTGCTAGCATTGGAAATCAACAGATCTCGCAACCTTGATGAGGTCCAGATCATAGGCAGAGCTTCAGTGGGTGCACCGCTTCCGCGTACATGTATCTGTGGGCCCTACGAAAAAAGATTGCCGATGCCCAGCAGAACATTCCGAGATTCCGGCCTCTCACCCCATGACGCGCTTCATCACCACCGATATTCCACATCGCAAACCTAATTCTGCCTCAGCCCCATCCCTTCTTTGTCTATCGAGAATGTGACGTCATTTGGACCCTTGACTTCCATTTGCGAAAGACCCTTTTAAAGGGTCACACAGCTAGTTCTTCCAGAAGCAGGTGCTTAATCTGGCACGTGCTTGGTGCTTCTGTGCATCTTCGAGGCCTCGTTAGGGACCACGGAGCGTCAATGTTAGGCTAAGTATTTGAAATATGTTATAGATCATGTCGAAAGGATGTGTCACGCCCGTTCTGATCTGTCTCATTTATTCCGACGAAAACAGCGCCCAGGCGCAACGACAGAATAACACGCCTCCATGCTCCATGTTTCAGATTCTACATAAGTATTCTAGCTTTATTGTTTCGACACTTTGAGTTATCCAAGATAAGAGATAGAGTTCATATTCCATCATTTGATCATGTTCTAGATGGAAGCTTGGCTTATTGTTCAAGTCAACTCTTCGGAGATCTCACCGGAGATGGGTCTCCCGCCTCTACTCCGGTCGGGACCAAGTCCGATTAGCGACCGTTATATGCCCGGGTAGCCGGGAGAAGGAATCCTGTAGTTCAAGTGTAGAATAGACAGCTATCGTTTATTATGCCATTCGACACATTCTCATTGACTTGTATTGAAACATGCCTTTAGACGCTAACCATCCCGATTTCTGGACAGAGGCACTGCAGTTCACGCCTTCAATCCATCGCGATGTATACCCCGCCATCAGCCCATCAAACGAAGACATCCAGCAAACTGCACACGGAAAAGTAGTCCTAATCACCGGAGCAGGCAGTGGATTCGGCAAGGTATTTTTTTCGATGAGTCGCATCGTCAACCCCTGTAGTAACAAGGCGTTCCAATACAGGGCGCAGCAAAGCAATGGGCCGCAGCAAACGCCTCCGCTATAGTGCTCGCAGCGAGAACCCAGCAGAGCATCGATGAAGTCGCCGAAAGCCTGAAGAAAACTGGTTCGACTACGCAGTTCATACCAATTGCAACAGATGTATCTTCTGAAACTGATGTTCACAATTTGTTCCAAAGAGCAATTCATGCGTTTGGGAAGATAGACGTCGTTGTCCACTGTGCTGGAGTACTCGGGCCTCTAGAATTAATCGGCGATGCTCCTGTCGATGGGTGGTGGGAATCCTTTGTTCGTACCCTCAATCCTACTTAATGAAGACCTCAATTATTTCATATGCTTAACAATGTTTGTAGGAGATTAACGTCAAGGGTACTTTCCTAATTGCACGCGAACTCGCGCGCGTATCAGCCAACAACGAAGCAACATTCATCCAAACCGGTACGGCGGCATCTTATTTTGCGAGTCCGCAGCAGTCTTCATATACATCGTCGAAGCTGGCGATCAACATGATCCTCAGTCAACTACATGAGGGTAAGTCTGAACCCATTGGCAATGAAGTAGACATACGCTCATGCATTGGATGGCAGAATACGGCAACCTGCGAGTGTTTAATGTGCACCCGGGCATGGCGCTGAGCAAAGTGCTGCGCCCTGAATTGCATATGTATGCTAAAGATACAGGTATGTATTATTGCTCTTAGAGCATTAAATAATATTGATCGTGTATTCGAATGCTAATCATAAGCTGCAGTCGAGCTTTTCGGCAGTCTTACCATCTTTCTCAGCGGGCCAAAAGCGGATTTTTAAGGAACCGCTTCATTGCTGCAAACTGGGACGTCGCTGACTTGGAGAAGCACCAAGATGAAATTATTGCTGAAGGACTACTCAAAAACCAGGCGTTCAAGGGCGACATAGGACCAGGAGGTCACAAGTTCAAATCATAGATACCTAATAAACTATCGCAGTTCATCACACATATAGCCTCACATTCGGTTCAGCTAAGCTTAAATACCCAACT|||||3219|WARNING_TRANSCRIPT_NO_START_CODON,CAGCCATTTCAAAGCAGAGCTCTCGCTAAAGATTGCAGCAGCTGACAAGGTTTGTAGGCGTACTTCAGCCAACATCATGAGGCGTGTTTCTCTTACGCGTACAGAATGATAGCAACTTCAACGGTTCTTATCAGTATTTTACCATGTACAATACACAGCTTCAGGCAGTATTTTCCATATTCCCGCAAAGTGAAAGTGGCTCATTGATTCCACGTGTGTCATCACCTGCCGGATGACTCGGTCAGGCGTACAACAAGAAGGAGGACAAAAGGAAGAGGAAAAATAAAACCTCATCCAACTGATGCCGCGGGCTAACCGAGCCGGATGCCATCCCGGCGCGGTCCCGCCGTAGACTATCAGGGCGACGACCAAAAGATGCCGTGATCAAGTTTCTCCGACAGCCGTTCGAGTCGAGAAAACACAGACCGCCATGTCTTGCGTCTTTCCTTCACCGTCAGGCGACTGAGGCCATCTGCTAGGCTACAACGAAGTTAGTAGCAGCCACTAACACCCTGCTAGCATTGGAAATCAACAGATCTCGCAACCTTGATGAGGTCCAGATCATAGGCAGAGCTTCAGTGGGTGCACCGCTTCCGCGTACATGTATCTGTGGGCCCTACGAAAAAAGATTGCCGATGCCCAGCAGAACATTCCGAGATTCCGGCCTCTCACCCCATGACGCGCTTCATCACCACCGATATTCCACATCGCAAACCTAATTCTGCCTCAGCCCCATCCCTTCTTTGTCTATCGAGAATGTGACGTCATTTGGACCCTTGACTTCCATTTGCGAAAGACCCTTTTAAAGGGTCACACAGCTAGTTCTTCCAGAAGCAGGTGCTTAATCTGGCACGTGCTTGGTGCTTCTGTGCATCTTCGAGGCCTCGTTAGGGACCACGGAGCGTCAATGTTAGGCTAAGTATTTGAAATATGTTATAGATCATGTCGAAAGGATGTGTCACGCCCGTTCTGATCTGTCTCATTTATTCCGACGAAAACAGCGCCCAGGCGCAACGACAGAATAACACGCCTCCATGCTCCATGTTTCAGATTCTACATAAGTATTCTAGCTTTATTGTTTCGACACTTTGAGTTATCCAAGATAAGAGATAGAGTTCATATTCCATCATTTGATCATGTTCTAGATGGAAGCTTGGCTTATTGTTCAAGTCAACTCTTCGGAGATCTCACCGGAGATGGGTCTCCCGCCTCTACTCCGGTCGGGACCAAGTCCGATTAGCGACCGTTATATGCCCGGGTAGCCGGGAGAAGGAATCCTGTAGTTCAAGTGTAGAATAGACAGCTATCGTTTATTATGCCATTCGACACATTCTCATTGACTTGTATTGAAACATGCCTTTAGACGCTAACCATCCCGATTTCTGGACAGAGGCACTGCAGTTCACGCCTTCAATCCATCGCGATGTATACCCCGCCATCAGCCCATCAAACGAAGACATCCAGCAAACTGCACACGGAAAAGTAGTCCTAATCACCGGAGCAGGCAGTGGATTCGGCAAGGTATTTTTTTCGATGAGTCGCATCGTCAACCCCTGTAGTAACAAGGCGTTCCAATACAGGGCGCAGCAAAGCAATGGGCCGCAGCAAACGCCTCCGCTATAGTGCTCGCAGCGAGAACCCAGCAGAGCATCGATGAAGTCGCCGAAAGCCTGAAGAAAACTGGTTCGACTACGCAGTTCATACCAATTGCAACAGATGTATCTTCTGAAACTGATGTTCACAATTTGTTCCAAAGAGCAATTCATGCGTTTGGGAAGATAGACGTCGTTGTCCACTGTGCTGGAGTACTCGGGCCTCTAGAATTAATCGGCGATGCTCCTGTCGATGGGTGGTGGGAATCCTTTGTTCGTACCCTCAATCCTACTTAATGAAGACCTCAATTATTTCATATGCTTAACAATGTTTGTAGGAGATTAACGTCAAGGGTACTTTCCTAATTGCACGCGAACTCGCGCGCGTATCAGCCAACAACGAAGCAACATTCATCCAAACCGGTACGGCGGCATCTTATTTTGCGAGTCCGCAGCAGTCTTCATATACATCGTCGAAGCTGGCGATCAACATGATCCTCAGTCAACTACATGAGGGTAAGTCTGAACCCATTGGCAATGAAGTAGACATACGCTCATGCATTGGATGGCAGAATACGGCAACCTGCGAGTGTTTAATGTGCACCCGGGCATGGCGCTGAGCAAAGTGCTGCGCCCTGAATTGCATATGTATGCTAAAGATACAGGTATGTATTATTGCTCTTAGAGCATTAAATAATATTGATCGTGTATTCGAATGCTAATCATAAGCTGCAGTCGAGCTTTTCGGCAGTCTTACCATCTTTCTCAGCGGGCCAAAAGCGGATTTTTAAGGAACCGCTTCATTGCTGCAAACTGGGACGTCGCTGACTTGGAGAAGCACCAAGATGAAATTATTGCTGAAGGACTACTCAAAAACCAGGCGTTCAAGGGCGACATAGGACCAGGAGGTCACAAGTTCAAATCATAGATACCTAATAAACTATCGCAGTTCATCACACATATAGCCTCACATTCGGTTCAGCTAAGCTTAAATACCCAACT|upstream_gene_variant|MODIFIER|TRIREDRAFT_81700|gene-TRIREDRAFT_81700|transcript|XM_006968940.1|protein_coding||c.-4682delTinsCAGCCATTTCAAAGCAGAGCTCTCGCTAAAGATTGCAGCAGCTGACAAGGTTTGTAGGCGTACTTCAGCCAACATCATGAGGCGTGTTTCTCTTACGCGTACAGAATGATAGCAACTTCAACGGTTCTTATCAGTATTTTACCATGTACAATACACAGCTTCAGGCAGTATTTTCCATATTCCCGCAAAGTGAAAGTGGCTCATTGATTCCACGTGTGTCATCACCTGCCGGATGACTCGGTCAGGCGTACAACAAGAAGGAGGACAAAAGGAAGAGGAAAAATAAAACCTCATCCAACTGATGCCGCGGGCTAACCGAGCCGGATGCCATCCCGGCGCGGTCCCGCCGTAGACTATCAGGGCGACGACCAAAAGATGCCGTGATCAAGTTTCTCCGACAGCCGTTCGAGTCGAGAAAACACAGACCGCCATGTCTTGCGTCTTTCCTTCACCGTCAGGCGACTGAGGCCATCTGCTAGGCTACAACGAAGTTAGTAGCAGCCACTAACACCCTGCTAGCATTGGAAATCAACAGATCTCGCAACCTTGATGAGGTCCAGATCATAGGCAGAGCTTCAGTGGGTGCACCGCTTCCGCGTACATGTATCTGTGGGCCCTACGAAAAAAGATTGCCGATGCCCAGCAGAACATTCCGAGATTCCGGCCTCTCACCCCATGACGCGCTTCATCACCACCGATATTCCACATCGCAAACCTAATTCTGCCTCAGCCCCATCCCTTCTTTGTCTATCGAGAATGTGACGTCATTTGGACCCTTGACTTCCATTTGCGAAAGACCCTTTTAAAGGGTCACACAGCTAGTTCTTCCAGAAGCAGGTGCTTAATCTGGCACGTGCTTGGTGCTTCTGTGCATCTTCGAGGCCTCGTTAGGGACCACGGAGCGTCAATGTTAGGCTAAGTATTTGAAATATGTTATAGATCATGTCGAAAGGATGTGTCACGCCCGTTCTGATCTGTCTCATTTATTCCGACGAAAACAGCGCCCAGGCGCAACGACAGAATAACACGCCTCCATGCTCCATGTTTCAGATTCTACATAAGTATTCTAGCTTTATTGTTTCGACACTTTGAGTTATCCAAGATAAGAGATAGAGTTCATATTCCATCATTTGATCATGTTCTAGATGGAAGCTTGGCTTATTGTTCAAGTCAACTCTTCGGAGATCTCACCGGAGATGGGTCTCCCGCCTCTACTCCGGTCGGGACCAAGTCCGATTAGCGACCGTTATATGCCCGGGTAGCCGGGAGAAGGAATCCTGTAGTTCAAGTGTAGAATAGACAGCTATCGTTTATTATGCCATTCGACACATTCTCATTGACTTGTATTGAAACATGCCTTTAGACGCTAACCATCCCGATTTCTGGACAGAGGCACTGCAGTTCACGCCTTCAATCCATCGCGATGTATACCCCGCCATCAGCCCATCAAACGAAGACATCCAGCAAACTGCACACGGAAAAGTAGTCCTAATCACCGGAGCAGGCAGTGGATTCGGCAAGGTATTTTTTTCGATGAGTCGCATCGTCAACCCCTGTAGTAACAAGGCGTTCCAATACAGGGCGCAGCAAAGCAATGGGCCGCAGCAAACGCCTCCGCTATAGTGCTCGCAGCGAGAACCCAGCAGAGCATCGATGAAGTCGCCGAAAGCCTGAAGAAAACTGGTTCGACTACGCAGTTCATACCAATTGCAACAGATGTATCTTCTGAAACTGATGTTCACAATTTGTTCCAAAGAGCAATTCATGCGTTTGGGAAGATAGACGTCGTTGTCCACTGTGCTGGAGTACTCGGGCCTCTAGAATTAATCGGCGATGCTCCTGTCGATGGGTGGTGGGAATCCTTTGTTCGTACCCTCAATCCTACTTAATGAAGACCTCAATTATTTCATATGCTTAACAATGTTTGTAGGAGATTAACGTCAAGGGTACTTTCCTAATTGCACGCGAACTCGCGCGCGTATCAGCCAACAACGAAGCAACATTCATCCAAACCGGTACGGCGGCATCTTATTTTGCGAGTCCGCAGCAGTCTTCATATACATCGTCGAAGCTGGCGATCAACATGATCCTCAGTCAACTACATGAGGGTAAGTCTGAACCCATTGGCAATGAAGTAGACATACGCTCATGCATTGGATGGCAGAATACGGCAACCTGCGAGTGTTTAATGTGCACCCGGGCATGGCGCTGAGCAAAGTGCTGCGCCCTGAATTGCATATGTATGCTAAAGATACAGGTATGTATTATTGCTCTTAGAGCATTAAATAATATTGATCGTGTATTCGAATGCTAATCATAAGCTGCAGTCGAGCTTTTCGGCAGTCTTACCATCTTTCTCAGCGGGCCAAAAGCGGATTTTTAAGGAACCGCTTCATTGCTGCAAACTGGGACGTCGCTGACTTGGAGAAGCACCAAGATGAAATTATTGCTGAAGGACTACTCAAAAACCAGGCGTTCAAGGGCGACATAGGACCAGGAGGTCACAAGTTCAAATCATAGATACCTAATAAACTATCGCAGTTCATCACACATATAGCCTCACATTCGGTTCAGCTAAGCTTAAATACCCAACT|||||3219|WARNING_TRANSCRIPT_NO_START_CODON,CAGCCATTTCAAAGCAGAGCTCTCGCTAAAGATTGCAGCAGCTGACAAGGTTTGTAGGCGTACTTCAGCCAACATCATGAGGCGTGTTTCTCTTACGCGTACAGAATGATAGCAACTTCAACGGTTCTTATCAGTATTTTACCATGTACAATACACAGCTTCAGGCAGTATTTTCCATATTCCCGCAAAGTGAAAGTGGCTCATTGATTCCACGTGTGTCATCACCTGCCGGATGACTCGGTCAGGCGTACAACAAGAAGGAGGACAAAAGGAAGAGGAAAAATAAAACCTCATCCAACTGATGCCGCGGGCTAACCGAGCCGGATGCCATCCCGGCGCGGTCCCGCCGTAGACTATCAGGGCGACGACCAAAAGATGCCGTGATCAAGTTTCTCCGACAGCCGTTCGAGTCGAGAAAACACAGACCGCCATGTCTTGCGTCTTTCCTTCACCGTCAGGCGACTGAGGCCATCTGCTAGGCTACAACGAAGTTAGTAGCAGCCACTAACACCCTGCTAGCATTGGAAATCAACAGATCTCGCAACCTTGATGAGGTCCAGATCATAGGCAGAGCTTCAGTGGGTGCACCGCTTCCGCGTACATGTATCTGTGGGCCCTACGAAAAAAGATTGCCGATGCCCAGCAGAACATTCCGAGATTCCGGCCTCTCACCCCATGACGCGCTTCATCACCACCGATATTCCACATCGCAAACCTAATTCTGCCTCAGCCCCATCCCTTCTTTGTCTATCGAGAATGTGACGTCATTTGGACCCTTGACTTCCATTTGCGAAAGACCCTTTTAAAGGGTCACACAGCTAGTTCTTCCAGAAGCAGGTGCTTAATCTGGCACGTGCTTGGTGCTTCTGTGCATCTTCGAGGCCTCGTTAGGGACCACGGAGCGTCAATGTTAGGCTAAGTATTTGAAATATGTTATAGATCATGTCGAAAGGATGTGTCACGCCCGTTCTGATCTGTCTCATTTATTCCGACGAAAACAGCGCCCAGGCGCAACGACAGAATAACACGCCTCCATGCTCCATGTTTCAGATTCTACATAAGTATTCTAGCTTTATTGTTTCGACACTTTGAGTTATCCAAGATAAGAGATAGAGTTCATATTCCATCATTTGATCATGTTCTAGATGGAAGCTTGGCTTATTGTTCAAGTCAACTCTTCGGAGATCTCACCGGAGATGGGTCTCCCGCCTCTACTCCGGTCGGGACCAAGTCCGATTAGCGACCGTTATATGCCCGGGTAGCCGGGAGAAGGAATCCTGTAGTTCAAGTGTAGAATAGACAGCTATCGTTTATTATGCCATTCGACACATTCTCATTGACTTGTATTGAAACATGCCTTTAGACGCTAACCATCCCGATTTCTGGACAGAGGCACTGCAGTTCACGCCTTCAATCCATCGCGATGTATACCCCGCCATCAGCCCATCAAACGAAGACATCCAGCAAACTGCACACGGAAAAGTAGTCCTAATCACCGGAGCAGGCAGTGGATTCGGCAAGGTATTTTTTTCGATGAGTCGCATCGTCAACCCCTGTAGTAACAAGGCGTTCCAATACAGGGCGCAGCAAAGCAATGGGCCGCAGCAAACGCCTCCGCTATAGTGCTCGCAGCGAGAACCCAGCAGAGCATCGATGAAGTCGCCGAAAGCCTGAAGAAAACTGGTTCGACTACGCAGTTCATACCAATTGCAACAGATGTATCTTCTGAAACTGATGTTCACAATTTGTTCCAAAGAGCAATTCATGCGTTTGGGAAGATAGACGTCGTTGTCCACTGTGCTGGAGTACTCGGGCCTCTAGAATTAATCGGCGATGCTCCTGTCGATGGGTGGTGGGAATCCTTTGTTCGTACCCTCAATCCTACTTAATGAAGACCTCAATTATTTCATATGCTTAACAATGTTTGTAGGAGATTAACGTCAAGGGTACTTTCCTAATTGCACGCGAACTCGCGCGCGTATCAGCCAACAACGAAGCAACATTCATCCAAACCGGTACGGCGGCATCTTATTTTGCGAGTCCGCAGCAGTCTTCATATACATCGTCGAAGCTGGCGATCAACATGATCCTCAGTCAACTACATGAGGGTAAGTCTGAACCCATTGGCAATGAAGTAGACATACGCTCATGCATTGGATGGCAGAATACGGCAACCTGCGAGTGTTTAATGTGCACCCGGGCATGGCGCTGAGCAAAGTGCTGCGCCCTGAATTGCATATGTATGCTAAAGATACAGGTATGTATTATTGCTCTTAGAGCATTAAATAATATTGATCGTGTATTCGAATGCTAATCATAAGCTGCAGTCGAGCTTTTCGGCAGTCTTACCATCTTTCTCAGCGGGCCAAAAGCGGATTTTTAAGGAACCGCTTCATTGCTGCAAACTGGGACGTCGCTGACTTGGAGAAGCACCAAGATGAAATTATTGCTGAAGGACTACTCAAAAACCAGGCGTTCAAGGGCGACATAGGACCAGGAGGTCACAAGTTCAAATCATAGATACCTAATAAACTATCGCAGTTCATCACACATATAGCCTCACATTCGGTTCAGCTAAGCTTAAATACCCAACT|downstream_gene_variant|MODIFIER|TRIREDRAFT_68961|gene-TRIREDRAFT_68961|transcript|XM_006968937.1|protein_coding||c.*5199delAinsCAGCCATTTCAAAGCAGAGCTCTCGCTAAAGATTGCAGCAGCTGACAAGGTTTGTAGGCGTACTTCAGCCAACATCATGAGGCGTGTTTCTCTTACGCGTACAGAATGATAGCAACTTCAACGGTTCTTATCAGTATTTTACCATGTACAATACACAGCTTCAGGCAGTATTTTCCATATTCCCGCAAAGTGAAAGTGGCTCATTGATTCCACGTGTGTCATCACCTGCCGGATGACTCGGTCAGGCGTACAACAAGAAGGAGGACAAAAGGAAGAGGAAAAATAAAACCTCATCCAACTGATGCCGCGGGCTAACCGAGCCGGATGCCATCCCGGCGCGGTCCCGCCGTAGACTATCAGGGCGACGACCAAAAGATGCCGTGATCAAGTTTCTCCGACAGCCGTTCGAGTCGAGAAAACACAGACCGCCATGTCTTGCGTCTTTCCTTCACCGTCAGGCGACTGAGGCCATCTGCTAGGCTACAACGAAGTTAGTAGCAGCCACTAACACCCTGCTAGCATTGGAAATCAACAGATCTCGCAACCTTGATGAGGTCCAGATCATAGGCAGAGCTTCAGTGGGTGCACCGCTTCCGCGTACATGTATCTGTGGGCCCTACGAAAAAAGATTGCCGATGCCCAGCAGAACATTCCGAGATTCCGGCCTCTCACCCCATGACGCGCTTCATCACCACCGATATTCCACATCGCAAACCTAATTCTGCCTCAGCCCCATCCCTTCTTTGTCTATCGAGAATGTGACGTCATTTGGACCCTTGACTTCCATTTGCGAAAGACCCTTTTAAAGGGTCACACAGCTAGTTCTTCCAGAAGCAGGTGCTTAATCTGGCACGTGCTTGGTGCTTCTGTGCATCTTCGAGGCCTCGTTAGGGACCACGGAGCGTCAATGTTAGGCTAAGTATTTGAAATATGTTATAGATCATGTCGAAAGGATGTGTCACGCCCGTTCTGATCTGTCTCATTTATTCCGACGAAAACAGCGCCCAGGCGCAACGACAGAATAACACGCCTCCATGCTCCATGTTTCAGATTCTACATAAGTATTCTAGCTTTATTGTTTCGACACTTTGAGTTATCCAAGATAAGAGATAGAGTTCATATTCCATCATTTGATCATGTTCTAGATGGAAGCTTGGCTTATTGTTCAAGTCAACTCTTCGGAGATCTCACCGGAGATGGGTCTCCCGCCTCTACTCCGGTCGGGACCAAGTCCGATTAGCGACCGTTATATGCCCGGGTAGCCGGGAGAAGGAATCCTGTAGTTCAAGTGTAGAATAGACAGCTATCGTTTATTATGCCATTCGACACATTCTCATTGACTTGTATTGAAACATGCCTTTAGACGCTAACCATCCCGATTTCTGGACAGAGGCACTGCAGTTCACGCCTTCAATCCATCGCGATGTATACCCCGCCATCAGCCCATCAAACGAAGACATCCAGCAAACTGCACACGGAAAAGTAGTCCTAATCACCGGAGCAGGCAGTGGATTCGGCAAGGTATTTTTTTCGATGAGTCGCATCGTCAACCCCTGTAGTAACAAGGCGTTCCAATACAGGGCGCAGCAAAGCAATGGGCCGCAGCAAACGCCTCCGCTATAGTGCTCGCAGCGAGAACCCAGCAGAGCATCGATGAAGTCGCCGAAAGCCTGAAGAAAACTGGTTCGACTACGCAGTTCATACCAATTGCAACAGATGTATCTTCTGAAACTGATGTTCACAATTTGTTCCAAAGAGCAATTCATGCGTTTGGGAAGATAGACGTCGTTGTCCACTGTGCTGGAGTACTCGGGCCTCTAGAATTAATCGGCGATGCTCCTGTCGATGGGTGGTGGGAATCCTTTGTTCGTACCCTCAATCCTACTTAATGAAGACCTCAATTATTTCATATGCTTAACAATGTTTGTAGGAGATTAACGTCAAGGGTACTTTCCTAATTGCACGCGAACTCGCGCGCGTATCAGCCAACAACGAAGCAACATTCATCCAAACCGGTACGGCGGCATCTTATTTTGCGAGTCCGCAGCAGTCTTCATATACATCGTCGAAGCTGGCGATCAACATGATCCTCAGTCAACTACATGAGGGTAAGTCTGAACCCATTGGCAATGAAGTAGACATACGCTCATGCATTGGATGGCAGAATACGGCAACCTGCGAGTGTTTAATGTGCACCCGGGCATGGCGCTGAGCAAAGTGCTGCGCCCTGAATTGCATATGTATGCTAAAGATACAGGTATGTATTATTGCTCTTAGAGCATTAAATAATATTGATCGTGTATTCGAATGCTAATCATAAGCTGCAGTCGAGCTTTTCGGCAGTCTTACCATCTTTCTCAGCGGGCCAAAAGCGGATTTTTAAGGAACCGCTTCATTGCTGCAAACTGGGACGTCGCTGACTTGGAGAAGCACCAAGATGAAATTATTGCTGAAGGACTACTCAAAAACCAGGCGTTCAAGGGCGACATAGGACCAGGAGGTCACAAGTTCAAATCATAGATACCTAATAAACTATCGCAGTTCATCACACATATAGCCTCACATTCGGTTCAGCTAAGCTTAAATACCCAACT|||||4006|WARNING_TRANSCRIPT_NO_START_CODON,CAGCCATTTCAAAGCAGAGCTCTCGCTAAAGATTGCAGCAGCTGACAAGGTTTGTAGGCGTACTTCAGCCAACATCATGAGGCGTGTTTCTCTTACGCGTACAGAATGATAGCAACTTCAACGGTTCTTATCAGTATTTTACCATGTACAATACACAGCTTCAGGCAGTATTTTCCATATTCCCGCAAAGTGAAAGTGGCTCATTGATTCCACGTGTGTCATCACCTGCCGGATGACTCGGTCAGGCGTACAACAAGAAGGAGGACAAAAGGAAGAGGAAAAATAAAACCTCATCCAACTGATGCCGCGGGCTAACCGAGCCGGATGCCATCCCGGCGCGGTCCCGCCGTAGACTATCAGGGCGACGACCAAAAGATGCCGTGATCAAGTTTCTCCGACAGCCGTTCGAGTCGAGAAAACACAGACCGCCATGTCTTGCGTCTTTCCTTCACCGTCAGGCGACTGAGGCCATCTGCTAGGCTACAACGAAGTTAGTAGCAGCCACTAACACCCTGCTAGCATTGGAAATCAACAGATCTCGCAACCTTGATGAGGTCCAGATCATAGGCAGAGCTTCAGTGGGTGCACCGCTTCCGCGTACATGTATCTGTGGGCCCTACGAAAAAAGATTGCCGATGCCCAGCAGAACATTCCGAGATTCCGGCCTCTCACCCCATGACGCGCTTCATCACCACCGATATTCCACATCGCAAACCTAATTCTGCCTCAGCCCCATCCCTTCTTTGTCTATCGAGAATGTGACGTCATTTGGACCCTTGACTTCCATTTGCGAAAGACCCTTTTAAAGGGTCACACAGCTAGTTCTTCCAGAAGCAGGTGCTTAATCTGGCACGTGCTTGGTGCTTCTGTGCATCTTCGAGGCCTCGTTAGGGACCACGGAGCGTCAATGTTAGGCTAAGTATTTGAAATATGTTATAGATCATGTCGAAAGGATGTGTCACGCCCGTTCTGATCTGTCTCATTTATTCCGACGAAAACAGCGCCCAGGCGCAACGACAGAATAACACGCCTCCATGCTCCATGTTTCAGATTCTACATAAGTATTCTAGCTTTATTGTTTCGACACTTTGAGTTATCCAAGATAAGAGATAGAGTTCATATTCCATCATTTGATCATGTTCTAGATGGAAGCTTGGCTTATTGTTCAAGTCAACTCTTCGGAGATCTCACCGGAGATGGGTCTCCCGCCTCTACTCCGGTCGGGACCAAGTCCGATTAGCGACCGTTATATGCCCGGGTAGCCGGGAGAAGGAATCCTGTAGTTCAAGTGTAGAATAGACAGCTATCGTTTATTATGCCATTCGACACATTCTCATTGACTTGTATTGAAACATGCCTTTAGACGCTAACCATCCCGATTTCTGGACAGAGGCACTGCAGTTCACGCCTTCAATCCATCGCGATGTATACCCCGCCATCAGCCCATCAAACGAAGACATCCAGCAAACTGCACACGGAAAAGTAGTCCTAATCACCGGAGCAGGCAGTGGATTCGGCAAGGTATTTTTTTCGATGAGTCGCATCGTCAACCCCTGTAGTAACAAGGCGTTCCAATACAGGGCGCAGCAAAGCAATGGGCCGCAGCAAACGCCTCCGCTATAGTGCTCGCAGCGAGAACCCAGCAGAGCATCGATGAAGTCGCCGAAAGCCTGAAGAAAACTGGTTCGACTACGCAGTTCATACCAATTGCAACAGATGTATCTTCTGAAACTGATGTTCACAATTTGTTCCAAAGAGCAATTCATGCGTTTGGGAAGATAGACGTCGTTGTCCACTGTGCTGGAGTACTCGGGCCTCTAGAATTAATCGGCGATGCTCCTGTCGATGGGTGGTGGGAATCCTTTGTTCGTACCCTCAATCCTACTTAATGAAGACCTCAATTATTTCATATGCTTAACAATGTTTGTAGGAGATTAACGTCAAGGGTACTTTCCTAATTGCACGCGAACTCGCGCGCGTATCAGCCAACAACGAAGCAACATTCATCCAAACCGGTACGGCGGCATCTTATTTTGCGAGTCCGCAGCAGTCTTCATATACATCGTCGAAGCTGGCGATCAACATGATCCTCAGTCAACTACATGAGGGTAAGTCTGAACCCATTGGCAATGAAGTAGACATACGCTCATGCATTGGATGGCAGAATACGGCAACCTGCGAGTGTTTAATGTGCACCCGGGCATGGCGCTGAGCAAAGTGCTGCGCCCTGAATTGCATATGTATGCTAAAGATACAGGTATGTATTATTGCTCTTAGAGCATTAAATAATATTGATCGTGTATTCGAATGCTAATCATAAGCTGCAGTCGAGCTTTTCGGCAGTCTTACCATCTTTCTCAGCGGGCCAAAAGCGGATTTTTAAGGAACCGCTTCATTGCTGCAAACTGGGACGTCGCTGACTTGGAGAAGCACCAAGATGAAATTATTGCTGAAGGACTACTCAAAAACCAGGCGTTCAAGGGCGACATAGGACCAGGAGGTCACAAGTTCAAATCATAGATACCTAATAAACTATCGCAGTTCATCACACATATAGCCTCACATTCGGTTCAGCTAAGCTTAAATACCCAACT|downstream_gene_variant|MODIFIER|TRIREDRAFT_68961|gene-TRIREDRAFT_68961|transcript|XM_006968937.1|protein_coding||c.*5198_*5199insCAGCCATTTCAAAGCAGAGCTCTCGCTAAAGATTGCAGCAGCTGACAAGGTTTGTAGGCGTACTTCAGCCAACATCATGAGGCGTGTTTCTCTTACGCGTACAGAATGATAGCAACTTCAACGGTTCTTATCAGTATTTTACCATGTACAATACACAGCTTCAGGCAGTATTTTCCATATTCCCGCAAAGTGAAAGTGGCTCATTGATTCCACGTGTGTCATCACCTGCCGGATGACTCGGTCAGGCGTACAACAAGAAGGAGGACAAAAGGAAGAGGAAAAATAAAACCTCATCCAACTGATGCCGCGGGCTAACCGAGCCGGATGCCATCCCGGCGCGGTCCCGCCGTAGACTATCAGGGCGACGACCAAAAGATGCCGTGATCAAGTTTCTCCGACAGCCGTTCGAGTCGAGAAAACACAGACCGCCATGTCTTGCGTCTTTCCTTCACCGTCAGGCGACTGAGGCCATCTGCTAGGCTACAACGAAGTTAGTAGCAGCCACTAACACCCTGCTAGCATTGGAAATCAACAGATCTCGCAACCTTGATGAGGTCCAGATCATAGGCAGAGCTTCAGTGGGTGCACCGCTTCCGCGTACATGTATCTGTGGGCCCTACGAAAAAAGATTGCCGATGCCCAGCAGAACATTCCGAGATTCCGGCCTCTCACCCCATGACGCGCTTCATCACCACCGATATTCCACATCGCAAACCTAATTCTGCCTCAGCCCCATCCCTTCTTTGTCTATCGAGAATGTGACGTCATTTGGACCCTTGACTTCCATTTGCGAAAGACCCTTTTAAAGGGTCACACAGCTAGTTCTTCCAGAAGCAGGTGCTTAATCTGGCACGTGCTTGGTGCTTCTGTGCATCTTCGAGGCCTCGTTAGGGACCACGGAGCGTCAATGTTAGGCTAAGTATTTGAAATATGTTATAGATCATGTCGAAAGGATGTGTCACGCCCGTTCTGATCTGTCTCATTTATTCCGACGAAAACAGCGCCCAGGCGCAACGACAGAATAACACGCCTCCATGCTCCATGTTTCAGATTCTACATAAGTATTCTAGCTTTATTGTTTCGACACTTTGAGTTATCCAAGATAAGAGATAGAGTTCATATTCCATCATTTGATCATGTTCTAGATGGAAGCTTGGCTTATTGTTCAAGTCAACTCTTCGGAGATCTCACCGGAGATGGGTCTCCCGCCTCTACTCCGGTCGGGACCAAGTCCGATTAGCGACCGTTATATGCCCGGGTAGCCGGGAGAAGGAATCCTGTAGTTCAAGTGTAGAATAGACAGCTATCGTTTATTATGCCATTCGACACATTCTCATTGACTTGTATTGAAACATGCCTTTAGACGCTAACCATCCCGATTTCTGGACAGAGGCACTGCAGTTCACGCCTTCAATCCATCGCGATGTATACCCCGCCATCAGCCCATCAAACGAAGACATCCAGCAAACTGCACACGGAAAAGTAGTCCTAATCACCGGAGCAGGCAGTGGATTCGGCAAGGTATTTTTTTCGATGAGTCGCATCGTCAACCCCTGTAGTAACAAGGCGTTCCAATACAGGGCGCAGCAAAGCAATGGGCCGCAGCAAACGCCTCCGCTATAGTGCTCGCAGCGAGAACCCAGCAGAGCATCGATGAAGTCGCCGAAAGCCTGAAGAAAACTGGTTCGACTACGCAGTTCATACCAATTGCAACAGATGTATCTTCTGAAACTGATGTTCACAATTTGTTCCAAAGAGCAATTCATGCGTTTGGGAAGATAGACGTCGTTGTCCACTGTGCTGGAGTACTCGGGCCTCTAGAATTAATCGGCGATGCTCCTGTCGATGGGTGGTGGGAATCCTTTGTTCGTACCCTCAATCCTACTTAATGAAGACCTCAATTATTTCATATGCTTAACAATGTTTGTAGGAGATTAACGTCAAGGGTACTTTCCTAATTGCACGCGAACTCGCGCGCGTATCAGCCAACAACGAAGCAACATTCATCCAAACCGGTACGGCGGCATCTTATTTTGCGAGTCCGCAGCAGTCTTCATATACATCGTCGAAGCTGGCGATCAACATGATCCTCAGTCAACTACATGAGGGTAAGTCTGAACCCATTGGCAATGAAGTAGACATACGCTCATGCATTGGATGGCAGAATACGGCAACCTGCGAGTGTTTAATGTGCACCCGGGCATGGCGCTGAGCAAAGTGCTGCGCCCTGAATTGCATATGTATGCTAAAGATACAGGTATGTATTATTGCTCTTAGAGCATTAAATAATATTGATCGTGTATTCGAATGCTAATCATAAGCTGCAGTCGAGCTTTTCGGCAGTCTTACCATCTTTCTCAGCGGGCCAAAAGCGGATTTTTAAGGAACCGCTTCATTGCTGCAAACTGGGACGTCGCTGACTTGGAGAAGCACCAAGATGAAATTATTGCTGAAGGACTACTCAAAAACCAGGCGTTCAAGGGCGACATAGGACCAGGAGGTCACAAGTTCAAATCATAGATACCTAATAAACTATCGCAGTTCATCACACATATAGCCTCACATTCGGTTCAGCTAAGCTTAAATACCCAACT|||||4006|WARNING_TRANSCRIPT_NO_START_CODON,CAGCCATTTCAAAGCAGAGCTCTCGCTAAAGATTGCAGCAGCTGACAAGGTTTGTAGGCGTACTTCAGCCAACATCATGAGGCGTGTTTCTCTTACGCGTACAGAATGATAGCAACTTCAACGGTTCTTATCAGTATTTTACCATGTACAATACACAGCTTCAGGCAGTATTTTCCATATTCCCGCAAAGTGAAAGTGGCTCATTGATTCCACGTGTGTCATCACCTGCCGGATGACTCGGTCAGGCGTACAACAAGAAGGAGGACAAAAGGAAGAGGAAAAATAAAACCTCATCCAACTGATGCCGCGGGCTAACCGAGCCGGATGCCATCCCGGCGCGGTCCCGCCGTAGACTATCAGGGCGACGACCAAAAGATGCCGTGATCAAGTTTCTCCGACAGCCGTTCGAGTCGAGAAAACACAGACCGCCATGTCTTGCGTCTTTCCTTCACCGTCAGGCGACTGAGGCCATCTGCTAGGCTACAACGAAGTTAGTAGCAGCCACTAACACCCTGCTAGCATTGGAAATCAACAGATCTCGCAACCTTGATGAGGTCCAGATCATAGGCAGAGCTTCAGTGGGTGCACCGCTTCCGCGTACATGTATCTGTGGGCCCTACGAAAAAAGATTGCCGATGCCCAGCAGAACATTCCGAGATTCCGGCCTCTCACCCCATGACGCGCTTCATCACCACCGATATTCCACATCGCAAACCTAATTCTGCCTCAGCCCCATCCCTTCTTTGTCTATCGAGAATGTGACGTCATTTGGACCCTTGACTTCCATTTGCGAAAGACCCTTTTAAAGGGTCACACAGCTAGTTCTTCCAGAAGCAGGTGCTTAATCTGGCACGTGCTTGGTGCTTCTGTGCATCTTCGAGGCCTCGTTAGGGACCACGGAGCGTCAATGTTAGGCTAAGTATTTGAAATATGTTATAGATCATGTCGAAAGGATGTGTCACGCCCGTTCTGATCTGTCTCATTTATTCCGACGAAAACAGCGCCCAGGCGCAACGACAGAATAACACGCCTCCATGCTCCATGTTTCAGATTCTACATAAGTATTCTAGCTTTATTGTTTCGACACTTTGAGTTATCCAAGATAAGAGATAGAGTTCATATTCCATCATTTGATCATGTTCTAGATGGAAGCTTGGCTTATTGTTCAAGTCAACTCTTCGGAGATCTCACCGGAGATGGGTCTCCCGCCTCTACTCCGGTCGGGACCAAGTCCGATTAGCGACCGTTATATGCCCGGGTAGCCGGGAGAAGGAATCCTGTAGTTCAAGTGTAGAATAGACAGCTATCGTTTATTATGCCATTCGACACATTCTCATTGACTTGTATTGAAACATGCCTTTAGACGCTAACCATCCCGATTTCTGGACAGAGGCACTGCAGTTCACGCCTTCAATCCATCGCGATGTATACCCCGCCATCAGCCCATCAAACGAAGACATCCAGCAAACTGCACACGGAAAAGTAGTCCTAATCACCGGAGCAGGCAGTGGATTCGGCAAGGTATTTTTTTCGATGAGTCGCATCGTCAACCCCTGTAGTAACAAGGCGTTCCAATACAGGGCGCAGCAAAGCAATGGGCCGCAGCAAACGCCTCCGCTATAGTGCTCGCAGCGAGAACCCAGCAGAGCATCGATGAAGTCGCCGAAAGCCTGAAGAAAACTGGTTCGACTACGCAGTTCATACCAATTGCAACAGATGTATCTTCTGAAACTGATGTTCACAATTTGTTCCAAAGAGCAATTCATGCGTTTGGGAAGATAGACGTCGTTGTCCACTGTGCTGGAGTACTCGGGCCTCTAGAATTAATCGGCGATGCTCCTGTCGATGGGTGGTGGGAATCCTTTGTTCGTACCCTCAATCCTACTTAATGAAGACCTCAATTATTTCATATGCTTAACAATGTTTGTAGGAGATTAACGTCAAGGGTACTTTCCTAATTGCACGCGAACTCGCGCGCGTATCAGCCAACAACGAAGCAACATTCATCCAAACCGGTACGGCGGCATCTTATTTTGCGAGTCCGCAGCAGTCTTCATATACATCGTCGAAGCTGGCGATCAACATGATCCTCAGTCAACTACATGAGGGTAAGTCTGAACCCATTGGCAATGAAGTAGACATACGCTCATGCATTGGATGGCAGAATACGGCAACCTGCGAGTGTTTAATGTGCACCCGGGCATGGCGCTGAGCAAAGTGCTGCGCCCTGAATTGCATATGTATGCTAAAGATACAGGTATGTATTATTGCTCTTAGAGCATTAAATAATATTGATCGTGTATTCGAATGCTAATCATAAGCTGCAGTCGAGCTTTTCGGCAGTCTTACCATCTTTCTCAGCGGGCCAAAAGCGGATTTTTAAGGAACCGCTTCATTGCTGCAAACTGGGACGTCGCTGACTTGGAGAAGCACCAAGATGAAATTATTGCTGAAGGACTACTCAAAAACCAGGCGTTCAAGGGCGACATAGGACCAGGAGGTCACAAGTTCAAATCATAGATACCTAATAAACTATCGCAGTTCATCACACATATAGCCTCACATTCGGTTCAGCTAAGCTTAAATACCCAACT|downstream_gene_variant|MODIFIER|TRIREDRAFT_68961|gene-TRIREDRAFT_68961|transcript|XM_006968937.1|protein_coding||c.*5199delGinsCAGCCATTTCAAAGCAGAGCTCTCGCTAAAGATTGCAGCAGCTGACAAGGTTTGTAGGCGTACTTCAGCCAACATCATGAGGCGTGTTTCTCTTACGCGTACAGAATGATAGCAACTTCAACGGTTCTTATCAGTATTTTACCATGTACAATACACAGCTTCAGGCAGTATTTTCCATATTCCCGCAAAGTGAAAGTGGCTCATTGATTCCACGTGTGTCATCACCTGCCGGATGACTCGGTCAGGCGTACAACAAGAAGGAGGACAAAAGGAAGAGGAAAAATAAAACCTCATCCAACTGATGCCGCGGGCTAACCGAGCCGGATGCCATCCCGGCGCGGTCCCGCCGTAGACTATCAGGGCGACGACCAAAAGATGCCGTGATCAAGTTTCTCCGACAGCCGTTCGAGTCGAGAAAACACAGACCGCCATGTCTTGCGTCTTTCCTTCACCGTCAGGCGACTGAGGCCATCTGCTAGGCTACAACGAAGTTAGTAGCAGCCACTAACACCCTGCTAGCATTGGAAATCAACAGATCTCGCAACCTTGATGAGGTCCAGATCATAGGCAGAGCTTCAGTGGGTGCACCGCTTCCGCGTACATGTATCTGTGGGCCCTACGAAAAAAGATTGCCGATGCCCAGCAGAACATTCCGAGATTCCGGCCTCTCACCCCATGACGCGCTTCATCACCACCGATATTCCACATCGCAAACCTAATTCTGCCTCAGCCCCATCCCTTCTTTGTCTATCGAGAATGTGACGTCATTTGGACCCTTGACTTCCATTTGCGAAAGACCCTTTTAAAGGGTCACACAGCTAGTTCTTCCAGAAGCAGGTGCTTAATCTGGCACGTGCTTGGTGCTTCTGTGCATCTTCGAGGCCTCGTTAGGGACCACGGAGCGTCAATGTTAGGCTAAGTATTTGAAATATGTTATAGATCATGTCGAAAGGATGTGTCACGCCCGTTCTGATCTGTCTCATTTATTCCGACGAAAACAGCGCCCAGGCGCAACGACAGAATAACACGCCTCCATGCTCCATGTTTCAGATTCTACATAAGTATTCTAGCTTTATTGTTTCGACACTTTGAGTTATCCAAGATAAGAGATAGAGTTCATATTCCATCATTTGATCATGTTCTAGATGGAAGCTTGGCTTATTGTTCAAGTCAACTCTTCGGAGATCTCACCGGAGATGGGTCTCCCGCCTCTACTCCGGTCGGGACCAAGTCCGATTAGCGACCGTTATATGCCCGGGTAGCCGGGAGAAGGAATCCTGTAGTTCAAGTGTAGAATAGACAGCTATCGTTTATTATGCCATTCGACACATTCTCATTGACTTGTATTGAAACATGCCTTTAGACGCTAACCATCCCGATTTCTGGACAGAGGCACTGCAGTTCACGCCTTCAATCCATCGCGATGTATACCCCGCCATCAGCCCATCAAACGAAGACATCCAGCAAACTGCACACGGAAAAGTAGTCCTAATCACCGGAGCAGGCAGTGGATTCGGCAAGGTATTTTTTTCGATGAGTCGCATCGTCAACCCCTGTAGTAACAAGGCGTTCCAATACAGGGCGCAGCAAAGCAATGGGCCGCAGCAAACGCCTCCGCTATAGTGCTCGCAGCGAGAACCCAGCAGAGCATCGATGAAGTCGCCGAAAGCCTGAAGAAAACTGGTTCGACTACGCAGTTCATACCAATTGCAACAGATGTATCTTCTGAAACTGATGTTCACAATTTGTTCCAAAGAGCAATTCATGCGTTTGGGAAGATAGACGTCGTTGTCCACTGTGCTGGAGTACTCGGGCCTCTAGAATTAATCGGCGATGCTCCTGTCGATGGGTGGTGGGAATCCTTTGTTCGTACCCTCAATCCTACTTAATGAAGACCTCAATTATTTCATATGCTTAACAATGTTTGTAGGAGATTAACGTCAAGGGTACTTTCCTAATTGCACGCGAACTCGCGCGCGTATCAGCCAACAACGAAGCAACATTCATCCAAACCGGTACGGCGGCATCTTATTTTGCGAGTCCGCAGCAGTCTTCATATACATCGTCGAAGCTGGCGATCAACATGATCCTCAGTCAACTACATGAGGGTAAGTCTGAACCCATTGGCAATGAAGTAGACATACGCTCATGCATTGGATGGCAGAATACGGCAACCTGCGAGTGTTTAATGTGCACCCGGGCATGGCGCTGAGCAAAGTGCTGCGCCCTGAATTGCATATGTATGCTAAAGATACAGGTATGTATTATTGCTCTTAGAGCATTAAATAATATTGATCGTGTATTCGAATGCTAATCATAAGCTGCAGTCGAGCTTTTCGGCAGTCTTACCATCTTTCTCAGCGGGCCAAAAGCGGATTTTTAAGGAACCGCTTCATTGCTGCAAACTGGGACGTCGCTGACTTGGAGAAGCACCAAGATGAAATTATTGCTGAAGGACTACTCAAAAACCAGGCGTTCAAGGGCGACATAGGACCAGGAGGTCACAAGTTCAAATCATAGATACCTAATAAACTATCGCAGTTCATCACACATATAGCCTCACATTCGGTTCAGCTAAGCTTAAATACCCAACT|||||4006|WARNING_TRANSCRIPT_NO_START_CODON,CAGCCATTTCAAAGCAGAGCTCTCGCTAAAGATTGCAGCAGCTGACAAGGTTTGTAGGCGTACTTCAGCCAACATCATGAGGCGTGTTTCTCTTACGCGTACAGAATGATAGCAACTTCAACGGTTCTTATCAGTATTTTACCATGTACAATACACAGCTTCAGGCAGTATTTTCCATATTCCCGCAAAGTGAAAGTGGCTCATTGATTCCACGTGTGTCATCACCTGCCGGATGACTCGGTCAGGCGTACAACAAGAAGGAGGACAAAAGGAAGAGGAAAAATAAAACCTCATCCAACTGATGCCGCGGGCTAACCGAGCCGGATGCCATCCCGGCGCGGTCCCGCCGTAGACTATCAGGGCGACGACCAAAAGATGCCGTGATCAAGTTTCTCCGACAGCCGTTCGAGTCGAGAAAACACAGACCGCCATGTCTTGCGTCTTTCCTTCACCGTCAGGCGACTGAGGCCATCTGCTAGGCTACAACGAAGTTAGTAGCAGCCACTAACACCCTGCTAGCATTGGAAATCAACAGATCTCGCAACCTTGATGAGGTCCAGATCATAGGCAGAGCTTCAGTGGGTGCACCGCTTCCGCGTACATGTATCTGTGGGCCCTACGAAAAAAGATTGCCGATGCCCAGCAGAACATTCCGAGATTCCGGCCTCTCACCCCATGACGCGCTTCATCACCACCGATATTCCACATCGCAAACCTAATTCTGCCTCAGCCCCATCCCTTCTTTGTCTATCGAGAATGTGACGTCATTTGGACCCTTGACTTCCATTTGCGAAAGACCCTTTTAAAGGGTCACACAGCTAGTTCTTCCAGAAGCAGGTGCTTAATCTGGCACGTGCTTGGTGCTTCTGTGCATCTTCGAGGCCTCGTTAGGGACCACGGAGCGTCAATGTTAGGCTAAGTATTTGAAATATGTTATAGATCATGTCGAAAGGATGTGTCACGCCCGTTCTGATCTGTCTCATTTATTCCGACGAAAACAGCGCCCAGGCGCAACGACAGAATAACACGCCTCCATGCTCCATGTTTCAGATTCTACATAAGTATTCTAGCTTTATTGTTTCGACACTTTGAGTTATCCAAGATAAGAGATAGAGTTCATATTCCATCATTTGATCATGTTCTAGATGGAAGCTTGGCTTATTGTTCAAGTCAACTCTTCGGAGATCTCACCGGAGATGGGTCTCCCGCCTCTACTCCGGTCGGGACCAAGTCCGATTAGCGACCGTTATATGCCCGGGTAGCCGGGAGAAGGAATCCTGTAGTTCAAGTGTAGAATAGACAGCTATCGTTTATTATGCCATTCGACACATTCTCATTGACTTGTATTGAAACATGCCTTTAGACGCTAACCATCCCGATTTCTGGACAGAGGCACTGCAGTTCACGCCTTCAATCCATCGCGATGTATACCCCGCCATCAGCCCATCAAACGAAGACATCCAGCAAACTGCACACGGAAAAGTAGTCCTAATCACCGGAGCAGGCAGTGGATTCGGCAAGGTATTTTTTTCGATGAGTCGCATCGTCAACCCCTGTAGTAACAAGGCGTTCCAATACAGGGCGCAGCAAAGCAATGGGCCGCAGCAAACGCCTCCGCTATAGTGCTCGCAGCGAGAACCCAGCAGAGCATCGATGAAGTCGCCGAAAGCCTGAAGAAAACTGGTTCGACTACGCAGTTCATACCAATTGCAACAGATGTATCTTCTGAAACTGATGTTCACAATTTGTTCCAAAGAGCAATTCATGCGTTTGGGAAGATAGACGTCGTTGTCCACTGTGCTGGAGTACTCGGGCCTCTAGAATTAATCGGCGATGCTCCTGTCGATGGGTGGTGGGAATCCTTTGTTCGTACCCTCAATCCTACTTAATGAAGACCTCAATTATTTCATATGCTTAACAATGTTTGTAGGAGATTAACGTCAAGGGTACTTTCCTAATTGCACGCGAACTCGCGCGCGTATCAGCCAACAACGAAGCAACATTCATCCAAACCGGTACGGCGGCATCTTATTTTGCGAGTCCGCAGCAGTCTTCATATACATCGTCGAAGCTGGCGATCAACATGATCCTCAGTCAACTACATGAGGGTAAGTCTGAACCCATTGGCAATGAAGTAGACATACGCTCATGCATTGGATGGCAGAATACGGCAACCTGCGAGTGTTTAATGTGCACCCGGGCATGGCGCTGAGCAAAGTGCTGCGCCCTGAATTGCATATGTATGCTAAAGATACAGGTATGTATTATTGCTCTTAGAGCATTAAATAATATTGATCGTGTATTCGAATGCTAATCATAAGCTGCAGTCGAGCTTTTCGGCAGTCTTACCATCTTTCTCAGCGGGCCAAAAGCGGATTTTTAAGGAACCGCTTCATTGCTGCAAACTGGGACGTCGCTGACTTGGAGAAGCACCAAGATGAAATTATTGCTGAAGGACTACTCAAAAACCAGGCGTTCAAGGGCGACATAGGACCAGGAGGTCACAAGTTCAAATCATAGATACCTAATAAACTATCGCAGTTCATCACACATATAGCCTCACATTCGGTTCAGCTAAGCTTAAATACCCAACT|downstream_gene_variant|MODIFIER|TRIREDRAFT_68961|gene-TRIREDRAFT_68961|transcript|XM_006968937.1|protein_coding||c.*5199delTinsCAGCCATTTCAAAGCAGAGCTCTCGCTAAAGATTGCAGCAGCTGACAAGGTTTGTAGGCGTACTTCAGCCAACATCATGAGGCGTGTTTCTCTTACGCGTACAGAATGATAGCAACTTCAACGGTTCTTATCAGTATTTTACCATGTACAATACACAGCTTCAGGCAGTATTTTCCATATTCCCGCAAAGTGAAAGTGGCTCATTGATTCCACGTGTGTCATCACCTGCCGGATGACTCGGTCAGGCGTACAACAAGAAGGAGGACAAAAGGAAGAGGAAAAATAAAACCTCATCCAACTGATGCCGCGGGCTAACCGAGCCGGATGCCATCCCGGCGCGGTCCCGCCGTAGACTATCAGGGCGACGACCAAAAGATGCCGTGATCAAGTTTCTCCGACAGCCGTTCGAGTCGAGAAAACACAGACCGCCATGTCTTGCGTCTTTCCTTCACCGTCAGGCGACTGAGGCCATCTGCTAGGCTACAACGAAGTTAGTAGCAGCCACTAACACCCTGCTAGCATTGGAAATCAACAGATCTCGCAACCTTGATGAGGTCCAGATCATAGGCAGAGCTTCAGTGGGTGCACCGCTTCCGCGTACATGTATCTGTGGGCCCTACGAAAAAAGATTGCCGATGCCCAGCAGAACATTCCGAGATTCCGGCCTCTCACCCCATGACGCGCTTCATCACCACCGATATTCCACATCGCAAACCTAATTCTGCCTCAGCCCCATCCCTTCTTTGTCTATCGAGAATGTGACGTCATTTGGACCCTTGACTTCCATTTGCGAAAGACCCTTTTAAAGGGTCACACAGCTAGTTCTTCCAGAAGCAGGTGCTTAATCTGGCACGTGCTTGGTGCTTCTGTGCATCTTCGAGGCCTCGTTAGGGACCACGGAGCGTCAATGTTAGGCTAAGTATTTGAAATATGTTATAGATCATGTCGAAAGGATGTGTCACGCCCGTTCTGATCTGTCTCATTTATTCCGACGAAAACAGCGCCCAGGCGCAACGACAGAATAACACGCCTCCATGCTCCATGTTTCAGATTCTACATAAGTATTCTAGCTTTATTGTTTCGACACTTTGAGTTATCCAAGATAAGAGATAGAGTTCATATTCCATCATTTGATCATGTTCTAGATGGAAGCTTGGCTTATTGTTCAAGTCAACTCTTCGGAGATCTCACCGGAGATGGGTCTCCCGCCTCTACTCCGGTCGGGACCAAGTCCGATTAGCGACCGTTATATGCCCGGGTAGCCGGGAGAAGGAATCCTGTAGTTCAAGTGTAGAATAGACAGCTATCGTTTATTATGCCATTCGACACATTCTCATTGACTTGTATTGAAACATGCCTTTAGACGCTAACCATCCCGATTTCTGGACAGAGGCACTGCAGTTCACGCCTTCAATCCATCGCGATGTATACCCCGCCATCAGCCCATCAAACGAAGACATCCAGCAAACTGCACACGGAAAAGTAGTCCTAATCACCGGAGCAGGCAGTGGATTCGGCAAGGTATTTTTTTCGATGAGTCGCATCGTCAACCCCTGTAGTAACAAGGCGTTCCAATACAGGGCGCAGCAAAGCAATGGGCCGCAGCAAACGCCTCCGCTATAGTGCTCGCAGCGAGAACCCAGCAGAGCATCGATGAAGTCGCCGAAAGCCTGAAGAAAACTGGTTCGACTACGCAGTTCATACCAATTGCAACAGATGTATCTTCTGAAACTGATGTTCACAATTTGTTCCAAAGAGCAATTCATGCGTTTGGGAAGATAGACGTCGTTGTCCACTGTGCTGGAGTACTCGGGCCTCTAGAATTAATCGGCGATGCTCCTGTCGATGGGTGGTGGGAATCCTTTGTTCGTACCCTCAATCCTACTTAATGAAGACCTCAATTATTTCATATGCTTAACAATGTTTGTAGGAGATTAACGTCAAGGGTACTTTCCTAATTGCACGCGAACTCGCGCGCGTATCAGCCAACAACGAAGCAACATTCATCCAAACCGGTACGGCGGCATCTTATTTTGCGAGTCCGCAGCAGTCTTCATATACATCGTCGAAGCTGGCGATCAACATGATCCTCAGTCAACTACATGAGGGTAAGTCTGAACCCATTGGCAATGAAGTAGACATACGCTCATGCATTGGATGGCAGAATACGGCAACCTGCGAGTGTTTAATGTGCACCCGGGCATGGCGCTGAGCAAAGTGCTGCGCCCTGAATTGCATATGTATGCTAAAGATACAGGTATGTATTATTGCTCTTAGAGCATTAAATAATATTGATCGTGTATTCGAATGCTAATCATAAGCTGCAGTCGAGCTTTTCGGCAGTCTTACCATCTTTCTCAGCGGGCCAAAAGCGGATTTTTAAGGAACCGCTTCATTGCTGCAAACTGGGACGTCGCTGACTTGGAGAAGCACCAAGATGAAATTATTGCTGAAGGACTACTCAAAAACCAGGCGTTCAAGGGCGACATAGGACCAGGAGGTCACAAGTTCAAATCATAGATACCTAATAAACTATCGCAGTTCATCACACATATAGCCTCACATTCGGTTCAGCTAAGCTTAAATACCCAACT|||||4006|WARNING_TRANSCRIPT_NO_START_CODON,CAGCCATTTCAAAGCAGAGCTCTCGCTAAAGATTGCAGCAGCTGACAAGGTTTGTAGGCGTACTTCAGCCAACATCATGAGGCGTGTTTCTCTTACGCGTACAGAATGATAGCAACTTCAACGGTTCTTATCAGTATTTTACCATGTACAATACACAGCTTCAGGCAGTATTTTCCATATTCCCGCAAAGTGAAAGTGGCTCATTGATTCCACGTGTGTCATCACCTGCCGGATGACTCGGTCAGGCGTACAACAAGAAGGAGGACAAAAGGAAGAGGAAAAATAAAACCTCATCCAACTGATGCCGCGGGCTAACCGAGCCGGATGCCATCCCGGCGCGGTCCCGCCGTAGACTATCAGGGCGACGACCAAAAGATGCCGTGATCAAGTTTCTCCGACAGCCGTTCGAGTCGAGAAAACACAGACCGCCATGTCTTGCGTCTTTCCTTCACCGTCAGGCGACTGAGGCCATCTGCTAGGCTACAACGAAGTTAGTAGCAGCCACTAACACCCTGCTAGCATTGGAAATCAACAGATCTCGCAACCTTGATGAGGTCCAGATCATAGGCAGAGCTTCAGTGGGTGCACCGCTTCCGCGTACATGTATCTGTGGGCCCTACGAAAAAAGATTGCCGATGCCCAGCAGAACATTCCGAGATTCCGGCCTCTCACCCCATGACGCGCTTCATCACCACCGATATTCCACATCGCAAACCTAATTCTGCCTCAGCCCCATCCCTTCTTTGTCTATCGAGAATGTGACGTCATTTGGACCCTTGACTTCCATTTGCGAAAGACCCTTTTAAAGGGTCACACAGCTAGTTCTTCCAGAAGCAGGTGCTTAATCTGGCACGTGCTTGGTGCTTCTGTGCATCTTCGAGGCCTCGTTAGGGACCACGGAGCGTCAATGTTAGGCTAAGTATTTGAAATATGTTATAGATCATGTCGAAAGGATGTGTCACGCCCGTTCTGATCTGTCTCATTTATTCCGACGAAAACAGCGCCCAGGCGCAACGACAGAATAACACGCCTCCATGCTCCATGTTTCAGATTCTACATAAGTATTCTAGCTTTATTGTTTCGACACTTTGAGTTATCCAAGATAAGAGATAGAGTTCATATTCCATCATTTGATCATGTTCTAGATGGAAGCTTGGCTTATTGTTCAAGTCAACTCTTCGGAGATCTCACCGGAGATGGGTCTCCCGCCTCTACTCCGGTCGGGACCAAGTCCGATTAGCGACCGTTATATGCCCGGGTAGCCGGGAGAAGGAATCCTGTAGTTCAAGTGTAGAATAGACAGCTATCGTTTATTATGCCATTCGACACATTCTCATTGACTTGTATTGAAACATGCCTTTAGACGCTAACCATCCCGATTTCTGGACAGAGGCACTGCAGTTCACGCCTTCAATCCATCGCGATGTATACCCCGCCATCAGCCCATCAAACGAAGACATCCAGCAAACTGCACACGGAAAAGTAGTCCTAATCACCGGAGCAGGCAGTGGATTCGGCAAGGTATTTTTTTCGATGAGTCGCATCGTCAACCCCTGTAGTAACAAGGCGTTCCAATACAGGGCGCAGCAAAGCAATGGGCCGCAGCAAACGCCTCCGCTATAGTGCTCGCAGCGAGAACCCAGCAGAGCATCGATGAAGTCGCCGAAAGCCTGAAGAAAACTGGTTCGACTACGCAGTTCATACCAATTGCAACAGATGTATCTTCTGAAACTGATGTTCACAATTTGTTCCAAAGAGCAATTCATGCGTTTGGGAAGATAGACGTCGTTGTCCACTGTGCTGGAGTACTCGGGCCTCTAGAATTAATCGGCGATGCTCCTGTCGATGGGTGGTGGGAATCCTTTGTTCGTACCCTCAATCCTACTTAATGAAGACCTCAATTATTTCATATGCTTAACAATGTTTGTAGGAGATTAACGTCAAGGGTACTTTCCTAATTGCACGCGAACTCGCGCGCGTATCAGCCAACAACGAAGCAACATTCATCCAAACCGGTACGGCGGCATCTTATTTTGCGAGTCCGCAGCAGTCTTCATATACATCGTCGAAGCTGGCGATCAACATGATCCTCAGTCAACTACATGAGGGTAAGTCTGAACCCATTGGCAATGAAGTAGACATACGCTCATGCATTGGATGGCAGAATACGGCAACCTGCGAGTGTTTAATGTGCACCCGGGCATGGCGC
GAGCAAAGTGCTGCGCCCTGAATTGCATATGTATGCTAAAGATACAGGTATGTATTATTGCTCTTAGAGCATTAAATAATATTGATCGTGTATTCGAATGCTAATCATAAGCTGCAGTCGAGCTTTTCGGCAGTCTTACCATCTTTCTCAGCGGGCCAAAAGCGGATTTTTAAGGAACCGCTTCATTGCTGCAAACTGGGACGTCGCTGACTTGGAGAAGCACCAAGATGAAATTATTGCTGAAGGACTACTCAAAAACCAGGCGTTCAAGGGCGACATAGGACCAGGAGGTCACAAGTTCAAATCATAGATACCTAATAAACTATCGCAGTTCATCACACATATAGCCTCACATTCGGTTCAGCTAAGCTTAAATACCCAACT|downstream_gene_variant|MODIFIER|TRIREDRAFT_69168|gene-TRIREDRAFT_69168|transcript|XM_006968938.1|protein_coding||c.*2764delAinsCAGCCATTTCAAAGCAGAGCTCTCGCTAAAGATTGCAGCAGCTGACAAGGTTTGTAGGCGTACTTCAGCCAACATCATGAGGCGTGTTTCTCTTACGCGTACAGAATGATAGCAACTTCAACGGTTCTTATCAGTATTTTACCATGTACAATACACAGCTTCAGGCAGTATTTTCCATATTCCCGCAAAGTGAAAGTGGCTCATTGATTCCACGTGTGTCATCACCTGCCGGATGACTCGGTCAGGCGTACAACAAGAAGGAGGACAAAAGGAAGAGGAAAAATAAAACCTCATCCAACTGATGCCGCGGGCTAACCGAGCCGGATGCCATCCCGGCGCGGTCCCGCCGTAGACTATCAGGGCGACGACCAAAAGATGCCGTGATCAAGTTTCTCCGACAGCCGTTCGAGTCGAGAAAACACAGACCGCCATGTCTTGCGTCTTTCCTTCACCGTCAGGCGACTGAGGCCATCTGCTAGGCTACAACGAAGTTAGTAGCAGCCACTAACACCCTGCTAGCATTGGAAATCAACAGATCTCGCAACCTTGATGAGGTCCAGATCATAGGCAGAGCTTCAGTGGGTGCACCGCTTCCGCGTACATGTATCTGTGGGCCCTACGAAAAAAGATTGCCGATGCCCAGCAGAACATTCCGAGATTCCGGCCTCTCACCCCATGACGCGCTTCATCACCACCGATATTCCACATCGCAAACCTAATTCTGCCTCAGCCCCATCCCTTCTTTGTCTATCGAGAATGTGACGTCATTTGGACCCTTGACTTCCATTTGCGAAAGACCCTTTTAAAGGGTCACACAGCTAGTTCTTCCAGAAGCAGGTGCTTAATCTGGCACGTGCTTGGTGCTTCTGTGCATCTTCGAGGCCTCGTTAGGGACCACGGAGCGTCAATGTTAGGCTAAGTATTTGAAATATGTTATAGATCATGTCGAAAGGATGTGTCACGCCCGTTCTGATCTGTCTCATTTATTCCGACGAAAACAGCGCCCAGGCGCAACGACAGAATAACACGCCTCCATGCTCCATGTTTCAGATTCTACATAAGTATTCTAGCTTTATTGTTTCGACACTTTGAGTTATCCAAGATAAGAGATAGAGTTCATATTCCATCATTTGATCATGTTCTAGATGGAAGCTTGGCTTATTGTTCAAGTCAACTCTTCGGAGATCTCACCGGAGATGGGTCTCCCGCCTCTACTCCGGTCGGGACCAAGTCCGATTAGCGACCGTTATATGCCCGGGTAGCCGGGAGAAGGAATCCTGTAGTTCAAGTGTAGAATAGACAGCTATCGTTTATTATGCCATTCGACACATTCTCATTGACTTGTATTGAAACATGCCTTTAGACGCTAACCATCCCGATTTCTGGACAGAGGCACTGCAGTTCACGCCTTCAATCCATCGCGATGTATACCCCGCCATCAGCCCATCAAACGAAGACATCCAGCAAACTGCACACGGAAAAGTAGTCCTAATCACCGGAGCAGGCAGTGGATTCGGCAAGGTATTTTTTTCGATGAGTCGCATCGTCAACCCCTGTAGTAACAAGGCGTTCCAATACAGGGCGCAGCAAAGCAATGGGCCGCAGCAAACGCCTCCGCTATAGTGCTCGCAGCGAGAACCCAGCAGAGCATCGATGAAGTCGCCGAAAGCCTGAAGAAAACTGGTTCGACTACGCAGTTCATACCAATTGCAACAGATGTATCTTCTGAAACTGATGTTCACAATTTGTTCCAAAGAGCAATTCATGCGTTTGGGAAGATAGACGTCGTTGTCCACTGTGCTGGAGTACTCGGGCCTCTAGAATTAATCGGCGATGCTCCTGTCGATGGGTGGTGGGAATCCTTTGTTCGTACCCTCAATCCTACTTAATGAAGACCTCAATTATTTCATATGCTTAACAATGTTTGTAGGAGATTAACGTCAAGGGTACTTTCCTAATTGCACGCGAACTCGCGCGCGTATCAGCCAACAACGAAGCAACATTCATCCAAACCGGTACGGCGGCATCTTATTTTGCGAGTCCGCAGCAGTCTTCATATACATCGTCGAAGCTGGCGATCAACATGATCCTCAGTCAACTACATGAGGGTAAGTCTGAACCCATTGGCAATGAAGTAGACATACGCTCATGCATTGGATGGCAGAATACGGCAACCTGCGAGTGTTTAATGTGCACCCGGGCATGGCGCTGAGCAAAGTGCTGCGCCCTGAATTGCATATGTATGCTAAAGATACAGGTATGTATTATTGCTCTTAGAGCATTAAATAATATTGATCGTGTATTCGAATGCTAATCATAAGCTGCAGTCGAGCTTTTCGGCAGTCTTACCATCTTTCTCAGCGGGCCAAAAGCGGATTTTTAAGGAACCGCTTCATTGCTGCAAACTGGGACGTCGCTGACTTGGAGAAGCACCAAGATGAAATTATTGCTGAAGGACTACTCAAAAACCAGGCGTTCAAGGGCGACATAGGACCAGGAGGTCACAAGTTCAAATCATAGATACCTAATAAACTATCGCAGTTCATCACACATATAGCCTCACATTCGGTTCAGCTAAGCTTAAATACCCAACT|||||1856|WARNING_TRANSCRIPT_NO_START_CODON,CAGCCATTTCAAAGCAGAGCTCTCGCTAAAGATTGCAGCAGCTGACAAGGTTTGTAGGCGTACTTCAGCCAACATCATGAGGCGTGTTTCTCTTACGCGTACAGAATGATAGCAACTTCAACGGTTCTTATCAGTATTTTACCATGTACAATACACAGCTTCAGGCAGTATTTTCCATATTCCCGCAAAGTGAAAGTGGCTCATTGATTCCACGTGTGTCATCACCTGCCGGATGACTCGGTCAGGCGTACAACAAGAAGGAGGACAAAAGGAAGAGGAAAAATAAAACCTCATCCAACTGATGCCGCGGGCTAACCGAGCCGGATGCCATCCCGGCGCGGTCCCGCCGTAGACTATCAGGGCGACGACCAAAAGATGCCGTGATCAAGTTTCTCCGACAGCCGTTCGAGTCGAGAAAACACAGACCGCCATGTCTTGCGTCTTTCCTTCACCGTCAGGCGACTGAGGCCATCTGCTAGGCTACAACGAAGTTAGTAGCAGCCACTAACACCCTGCTAGCATTGGAAATCAACAGATCTCGCAACCTTGATGAGGTCCAGATCATAGGCAGAGCTTCAGTGGGTGCACCGCTTCCGCGTACATGTATCTGTGGGCCCTACGAAAAAAGATTGCCGATGCCCAGCAGAACATTCCGAGATTCCGGCCTCTCACCCCATGACGCGCTTCATCACCACCGATATTCCACATCGCAAACCTAATTCTGCCTCAGCCCCATCCCTTCTTTGTCTATCGAGAATGTGACGTCATTTGGACCCTTGACTTCCATTTGCGAAAGACCCTTTTAAAGGGTCACACAGCTAGTTCTTCCAGAAGCAGGTGCTTAATCTGGCACGTGCTTGGTGCTTCTGTGCATCTTCGAGGCCTCGTTAGGGACCACGGAGCGTCAATGTTAGGCTAAGTATTTGAAATATGTTATAGATCATGTCGAAAGGATGTGTCACGCCCGTTCTGATCTGTCTCATTTATTCCGACGAAAACAGCGCCCAGGCGCAACGACAGAATAACACGCCTCCATGCTCCATGTTTCAGATTCTACATAAGTATTCTAGCTTTATTGTTTCGACACTTTGAGTTATCCAAGATAAGAGATAGAGTTCATATTCCATCATTTGATCATGTTCTAGATGGAAGCTTGGCTTATTGTTCAAGTCAACTCTTCGGAGATCTCACCGGAGATGGGTCTCCCGCCTCTACTCCGGTCGGGACCAAGTCCGATTAGCGACCGTTATATGCCCGGGTAGCCGGGAGAAGGAATCCTGTAGTTCAAGTGTAGAATAGACAGCTATCGTTTATTATGCCATTCGACACATTCTCATTGACTTGTATTGAAACATGCCTTTAGACGCTAACCATCCCGATTTCTGGACAGAGGCACTGCAGTTCACGCCTTCAATCCATCGCGATGTATACCCCGCCATCAGCCCATCAAACGAAGACATCCAGCAAACTGCACACGGAAAAGTAGTCCTAATCACCGGAGCAGGCAGTGGATTCGGCAAGGTATTTTTTTCGATGAGTCGCATCGTCAACCCCTGTAGTAACAAGGCGTTCCAATACAGGGCGCAGCAAAGCAATGGGCCGCAGCAAACGCCTCCGCTATAGTGCTCGCAGCGAGAACCCAGCAGAGCATCGATGAAGTCGCCGAAAGCCTGAAGAAAACTGGTTCGACTACGCAGTTCATACCAATTGCAACAGATGTATCTTCTGAAACTGATGTTCACAATTTGTTCCAAAGAGCAATTCATGCGTTTGGGAAGATAGACGTCGTTGTCCACTGTGCTGGAGTACTCGGGCCTCTAGAATTAATCGGCGATGCTCCTGTCGATGGGTGGTGGGAATCCTTTGTTCGTACCCTCAATCCTACTTAATGAAGACCTCAATTATTTCATATGCTTAACAATGTTTGTAGGAGATTAACGTCAAGGGTACTTTCCTAATTGCACGCGAACTCGCGCGCGTATCAGCCAACAACGAAGCAACATTCATCCAAACCGGTACGGCGGCATCTTATTTTGCGAGTCCGCAGCAGTCTTCATATACATCGTCGAAGCTGGCGATCAACATGATCCTCAGTCAACTACATGAGGGTAAGTCTGAACCCATTGGCAATGAAGTAGACATACGCTCATGCATTGGATGGCAGAATACGGCAACCTGCGAGTGTTTAATGTGCACCCGGGCATGGCGCTGAGCAAAGTGCTGCGCCCTGAATTGCATATGTATGCTAAAGATACAGGTATGTATTATTGCTCTTAGAGCATTAAATAATATTGATCGTGTATTCGAATGCTAATCATAAGCTGCAGTCGAGCTTTTCGGCAGTCTTACCATCTTTCTCAGCGGGCCAAAAGCGGATTTTTAAGGAACCGCTTCATTGCTGCAAACTGGGACGTCGCTGACTTGGAGAAGCACCAAGATGAAATTATTGCTGAAGGACTACTCAAAAACCAGGCGTTCAAGGGCGACATAGGACCAGGAGGTCACAAGTTCAAATCATAGATACCTAATAAACTATCGCAGTTCATCACACATATAGCCTCACATTCGGTTCAGCTAAGCTTAAATACCCAACT|downstream_gene_variant|MODIFIER|TRIREDRAFT_69168|gene-TRIREDRAFT_69168|transcript|XM_006968938.1|protein_coding||c.*2763_*2764insCAGCCATTTCAAAGCAGAGCTCTCGCTAAAGATTGCAGCAGCTGACAAGGTTTGTAGGCGTACTTCAGCCAACATCATGAGGCGTGTTTCTCTTACGCGTACAGAATGATAGCAACTTCAACGGTTCTTATCAGTATTTTACCATGTACAATACACAGCTTCAGGCAGTATTTTCCATATTCCCGCAAAGTGAAAGTGGCTCATTGATTCCACGTGTGTCATCACCTGCCGGATGACTCGGTCAGGCGTACAACAAGAAGGAGGACAAAAGGAAGAGGAAAAATAAAACCTCATCCAACTGATGCCGCGGGCTAACCGAGCCGGATGCCATCCCGGCGCGGTCCCGCCGTAGACTATCAGGGCGACGACCAAAAGATGCCGTGATCAAGTTTCTCCGACAGCCGTTCGAGTCGAGAAAACACAGACCGCCATGTCTTGCGTCTTTCCTTCACCGTCAGGCGACTGAGGCCATCTGCTAGGCTACAACGAAGTTAGTAGCAGCCACTAACACCCTGCTAGCATTGGAAATCAACAGATCTCGCAACCTTGATGAGGTCCAGATCATAGGCAGAGCTTCAGTGGGTGCACCGCTTCCGCGTACATGTATCTGTGGGCCCTACGAAAAAAGATTGCCGATGCCCAGCAGAACATTCCGAGATTCCGGCCTCTCACCCCATGACGCGCTTCATCACCACCGATATTCCACATCGCAAACCTAATTCTGCCTCAGCCCCATCCCTTCTTTGTCTATCGAGAATGTGACGTCATTTGGACCCTTGACTTCCATTTGCGAAAGACCCTTTTAAAGGGTCACACAGCTAGTTCTTCCAGAAGCAGGTGCTTAATCTGGCACGTGCTTGGTGCTTCTGTGCATCTTCGAGGCCTCGTTAGGGACCACGGAGCGTCAATGTTAGGCTAAGTATTTGAAATATGTTATAGATCATGTCGAAAGGATGTGTCACGCCCGTTCTGATCTGTCTCATTTATTCCGACGAAAACAGCGCCCAGGCGCAACGACAGAATAACACGCCTCCATGCTCCATGTTTCAGATTCTACATAAGTATTCTAGCTTTATTGTTTCGACACTTTGAGTTATCCAAGATAAGAGATAGAGTTCATATTCCATCATTTGATCATGTTCTAGATGGAAGCTTGGCTTATTGTTCAAGTCAACTCTTCGGAGATCTCACCGGAGATGGGTCTCCCGCCTCTACTCCGGTCGGGACCAAGTCCGATTAGCGACCGTTATATGCCCGGGTAGCCGGGAGAAGGAATCCTGTAGTTCAAGTGTAGAATAGACAGCTATCGTTTATTATGCCATTCGACACATTCTCATTGACTTGTATTGAAACATGCCTTTAGACGCTAACCATCCCGATTTCTGGACAGAGGCACTGCAGTTCACGCCTTCAATCCATCGCGATGTATACCCCGCCATCAGCCCATCAAACGAAGACATCCAGCAAACTGCACACGGAAAAGTAGTCCTAATCACCGGAGCAGGCAGTGGATTCGGCAAGGTATTTTTTTCGATGAGTCGCATCGTCAACCCCTGTAGTAACAAGGCGTTCCAATACAGGGCGCAGCAAAGCAATGGGCCGCAGCAAACGCCTCCGCTATAGTGCTCGCAGCGAGAACCCAGCAGAGCATCGATGAAGTCGCCGAAAGCCTGAAGAAAACTGGTTCGACTACGCAGTTCATACCAATTGCAACAGATGTATCTTCTGAAACTGATGTTCACAATTTGTTCCAAAGAGCAATTCATGCGTTTGGGAAGATAGACGTCGTTGTCCACTGTGCTGGAGTACTCGGGCCTCTAGAATTAATCGGCGATGCTCCTGTCGATGGGTGGTGGGAATCCTTTGTTCGTACCCTCAATCCTACTTAATGAAGACCTCAATTATTTCATATGCTTAACAATGTTTGTAGGAGATTAACGTCAAGGGTACTTTCCTAATTGCACGCGAACTCGCGCGCGTATCAGCCAACAACGAAGCAACATTCATCCAAACCGGTACGGCGGCATCTTATTTTGCGAGTCCGCAGCAGTCTTCATATACATCGTCGAAGCTGGCGATCAACATGATCCTCAGTCAACTACATGAGGGTAAGTCTGAACCCATTGGCAATGAAGTAGACATACGCTCATGCATTGGATGGCAGAATACGGCAACCTGCGAGTGTTTAATGTGCACCCGGGCATGGCGCTGAGCAAAGTGCTGCGCCCTGAATTGCATATGTATGCTAAAGATACAGGTATGTATTATTGCTCTTAGAGCATTAAATAATATTGATCGTGTATTCGAATGCTAATCATAAGCTGCAGTCGAGCTTTTCGGCAGTCTTACCATCTTTCTCAGCGGGCCAAAAGCGGATTTTTAAGGAACCGCTTCATTGCTGCAAACTGGGACGTCGCTGACTTGGAGAAGCACCAAGATGAAATTATTGCTGAAGGACTACTCAAAAACCAGGCGTTCAAGGGCGACATAGGACCAGGAGGTCACAAGTTCAAATCATAGATACCTAATAAACTATCGCAGTTCATCACACATATAGCCTCACATTCGGTTCAGCTAAGCTTAAATACCCAACT|||||1856|WARNING_TRANSCRIPT_NO_START_CODON,CAGCCATTTCAAAGCAGAGCTCTCGCTAAAGATTGCAGCAGCTGACAAGGTTTGTAGGCGTACTTCAGCCAACATCATGAGGCGTGTTTCTCTTACGCGTACAGAATGATAGCAACTTCAACGGTTCTTATCAGTATTTTACCATGTACAATACACAGCTTCAGGCAGTATTTTCCATATTCCCGCAAAGTGAAAGTGGCTCATTGATTCCACGTGTGTCATCACCTGCCGGATGACTCGGTCAGGCGTACAACAAGAAGGAGGACAAAAGGAAGAGGAAAAATAAAACCTCATCCAACTGATGCCGCGGGCTAACCGAGCCGGATGCCATCCCGGCGCGGTCCCGCCGTAGACTATCAGGGCGACGACCAAAAGATGCCGTGATCAAGTTTCTCCGACAGCCGTTCGAGTCGAGAAAACACAGACCGCCATGTCTTGCGTCTTTCCTTCACCGTCAGGCGACTGAGGCCATCTGCTAGGCTACAACGAAGTTAGTAGCAGCCACTAACACCCTGCTAGCATTGGAAATCAACAGATCTCGCAACCTTGATGAGGTCCAGATCATAGGCAGAGCTTCAGTGGGTGCACCGCTTCCGCGTACATGTATCTGTGGGCCCTACGAAAAAAGATTGCCGATGCCCAGCAGAACATTCCGAGATTCCGGCCTCTCACCCCATGACGCGCTTCATCACCACCGATATTCCACATCGCAAACCTAATTCTGCCTCAGCCCCATCCCTTCTTTGTCTATCGAGAATGTGACGTCATTTGGACCCTTGACTTCCATTTGCGAAAGACCCTTTTAAAGGGTCACACAGCTAGTTCTTCCAGAAGCAGGTGCTTAATCTGGCACGTGCTTGGTGCTTCTGTGCATCTTCGAGGCCTCGTTAGGGACCACGGAGCGTCAATGTTAGGCTAAGTATTTGAAATATGTTATAGATCATGTCGAAAGGATGTGTCACGCCCGTTCTGATCTGTCTCATTTATTCCGACGAAAACAGCGCCCAGGCGCAACGACAGAATAACACGCCTCCATGCTCCATGTTTCAGATTCTACATAAGTATTCTAGCTTTATTGTTTCGACACTTTGAGTTATCCAAGATAAGAGATAGAGTTCATATTCCATCATTTGATCATGTTCTAGATGGAAGCTTGGCTTATTGTTCAAGTCAACTCTTCGGAGATCTCACCGGAGATGGGTCTCCCGCCTCTACTCCGGTCGGGACCAAGTCCGATTAGCGACCGTTATATGCCCGGGTAGCCGGGAGAAGGAATCCTGTAGTTCAAGTGTAGAATAGACAGCTATCGTTTATTATGCCATTCGACACATTCTCATTGACTTGTATTGAAACATGCCTTTAGACGCTAACCATCCCGATTTCTGGACAGAGGCACTGCAGTTCACGCCTTCAATCCATCGCGATGTATACCCCGCCATCAGCCCATCAAACGAAGACATCCAGCAAACTGCACACGGAAAAGTAGTCCTAATCACCGGAGCAGGCAGTGGATTCGGCAAGGTATTTTTTTCGATGAGTCGCATCGTCAACCCCTGTAGTAACAAGGCGTTCCAATACAGGGCGCAGCAAAGCAATGGGCCGCAGCAAACGCCTCCGCTATAGTGCTCGCAGCGAGAACCCAGCAGAGCATCGATGAAGTCGCCGAAAGCCTGAAGAAAACTGGTTCGACTACGCAGTTCATACCAATTGCAACAGATGTATCTTCTGAAACTGATGTTCACAATTTGTTCCAAAGAGCAATTCATGCGTTTGGGAAGATAGACGTCGTTGTCCACTGTGCTGGAGTACTCGGGCCTCTAGAATTAATCGGCGATGCTCCTGTCGATGGGTGGTGGGAATCCTTTGTTCGTACCCTCAATCCTACTTAATGAAGACCTCAATTATTTCATATGCTTAACAATGTTTGTAGGAGATTAACGTCAAGGGTACTTTCCTAATTGCACGCGAACTCGCGCGCGTATCAGCCAACAACGAAGCAACATTCATCCAAACCGGTACGGCGGCATCTTATTTTGCGAGTCCGCAGCAGTCTTCATATACATCGTCGAAGCTGGCGATCAACATGATCCTCAGTCAACTACATGAGGGTAAGTCTGAACCCATTGGCAATGAAGTAGACATACGCTCATGCATTGGATGGCAGAATACGGCAACCTGCGAGTGTTTAATGTGCACCCGGGCATGGCGCTGAGCAAAGTGCTGCGCCCTGAATTGCATATGTATGCTAAAGATACAGGTATGTATTATTGCTCTTAGAGCATTAAATAATATTGATCGTGTATTCGAATGCTAATCATAAGCTGCAGTCGAGCTTTTCGGCAGTCTTACCATCTTTCTCAGCGGGCCAAAAGCGGATTTTTAAGGAACCGCTTCATTGCTGCAAACTGGGACGTCGCTGACTTGGAGAAGCACCAAGATGAAATTATTGCTGAAGGACTACTCAAAAACCAGGCGTTCAAGGGCGACATAGGACCAGGAGGTCACAAGTTCAAATCATAGATACCTAATAAACTATCGCAGTTCATCACACATATAGCCTCACATTCGGTTCAGCTAAGCTTAAATACCCAACT|downstream_gene_variant|MODIFIER|TRIREDRAFT_69168|gene-TRIREDRAFT_69168|transcript|XM_006968938.1|protein_coding||c.*2764delGinsCAGCCATTTCAAAGCAGAGCTCTCGCTAAAGATTGCAGCAGCTGACAAGGTTTGTAGGCGTACTTCAGCCAACATCATGAGGCGTGTTTCTCTTACGCGTACAGAATGATAGCAACTTCAACGGTTCTTATCAGTATTTTACCATGTACAATACACAGCTTCAGGCAGTATTTTCCATATTCCCGCAAAGTGAAAGTGGCTCATTGATTCCACGTGTGTCATCACCTGCCGGATGACTCGGTCAGGCGTACAACAAGAAGGAGGACAAAAGGAAGAGGAAAAATAAAACCTCATCCAACTGATGCCGCGGGCTAACCGAGCCGGATGCCATCCCGGCGCGGTCCCGCCGTAGACTATCAGGGCGACGACCAAAAGATGCCGTGATCAAGTTTCTCCGACAGCCGTTCGAGTCGAGAAAACACAGACCGCCATGTCTTGCGTCTTTCCTTCACCGTCAGGCGACTGAGGCCATCTGCTAGGCTACAACGAAGTTAGTAGCAGCCACTAACACCCTGCTAGCATTGGAAATCAACAGATCTCGCAACCTTGATGAGGTCCAGATCATAGGCAGAGCTTCAGTGGGTGCACCGCTTCCGCGTACATGTATCTGTGGGCCCTACGAAAAAAGATTGCCGATGCCCAGCAGAACATTCCGAGATTCCGGCCTCTCACCCCATGACGCGCTTCATCACCACCGATATTCCACATCGCAAACCTAATTCTGCCTCAGCCCCATCCCTTCTTTGTCTATCGAGAATGTGACGTCATTTGGACCCTTGACTTCCATTTGCGAAAGACCCTTTTAAAGGGTCACACAGCTAGTTCTTCCAGAAGCAGGTGCTTAATCTGGCACGTGCTTGGTGCTTCTGTGCATCTTCGAGGCCTCGTTAGGGACCACGGAGCGTCAATGTTAGGCTAAGTATTTGAAATATGTTATAGATCATGTCGAAAGGATGTGTCACGCCCGTTCTGATCTGTCTCATTTATTCCGACGAAAACAGCGCCCAGGCGCAACGACAGAATAACACGCCTCCATGCTCCATGTTTCAGATTCTACATAAGTATTCTAGCTTTATTGTTTCGACACTTTGAGTTATCCAAGATAAGAGATAGAGTTCATATTCCATCATTTGATCATGTTCTAGATGGAAGCTTGGCTTATTGTTCAAGTCAACTCTTCGGAGATCTCACCGGAGATGGGTCTCCCGCCTCTACTCCGGTCGGGACCAAGTCCGATTAGCGACCGTTATATGCCCGGGTAGCCGGGAGAAGGAATCCTGTAGTTCAAGTGTAGAATAGACAGCTATCGTTTATTATGCCATTCGACACATTCTCATTGACTTGTATTGAAACATGCCTTTAGACGCTAACCATCCCGATTTCTGGACAGAGGCACTGCAGTTCACGCCTTCAATCCATCGCGATGTATACCCCGCCATCAGCCCATCAAACGAAGACATCCAGCAAACTGCACACGGAAAAGTAGTCCTAATCACCGGAGCAGGCAGTGGATTCGGCAAGGTATTTTTTTCGATGAGTCGCATCGTCAACCCCTGTAGTAACAAGGCGTTCCAATACAGGGCGCAGCAAAGCAATGGGCCGCAGCAAACGCCTCCGCTATAGTGCTCGCAGCGAGAACCCAGCAGAGCATCGATGAAGTCGCCGAAAGCCTGAAGAAAACTGGTTCGACTACGCAGTTCATACCAATTGCAACAGATGTATCTTCTGAAACTGATGTTCACAATTTGTTCCAAAGAGCAATTCATGCGTTTGGGAAGATAGACGTCGTTGTCCACTGTGCTGGAGTACTCGGGCCTCTAGAATTAATCGGCGATGCTCCTGTCGATGGGTGGTGGGAATCCTTTGTTCGTACCCTCAATCCTACTTAATGAAGACCTCAATTATTTCATATGCTTAACAATGTTTGTAGGAGATTAACGTCAAGGGTACTTTCCTAATTGCACGCGAACTCGCGCGCGTATCAGCCAACAACGAAGCAACATTCATCCAAACCGGTACGGCGGCATCTTATTTTGCGAGTCCGCAGCAGTCTTCATATACATCGTCGAAGCTGGCGATCAACATGATCCTCAGTCAACTACATGAGGGTAAGTCTGAACCCATTGGCAATGAAGTAGACATACGCTCATGCATTGGATGGCAGAATACGGCAACCTGCGAGTGTTTAATGTGCACCCGGGCATGGCGCTGAGCAAAGTGCTGCGCCCTGAATTGCATATGTATGCTAAAGATACAGGTATGTATTATTGCTCTTAGAGCATTAAATAATATTGATCGTGTATTCGAATGCTAATCATAAGCTGCAGTCGAGCTTTTCGGCAGTCTTACCATCTTTCTCAGCGGGCCAAAAGCGGATTTTTAAGGAACCGCTTCATTGCTGCAAACTGGGACGTCGCTGACTTGGAGAAGCACCAAGATGAAATTATTGCTGAAGGACTACTCAAAAACCAGGCGTTCAAGGGCGACATAGGACCAGGAGGTCACAAGTTCAAATCATAGATACCTAATAAACTATCGCAGTTCATCACACATATAGCCTCACATTCGGTTCAGCTAAGCTTAAATACCCAACT|||||1856|WARNING_TRANSCRIPT_NO_START_CODON,CAGCCATTTCAAAGCAGAGCTCTCGCTAAAGATTGCAGCAGCTGACAAGGTTTGTAGGCGTACTTCAGCCAACATCATGAGGCGTGTTTCTCTTACGCGTACAGAATGATAGCAACTTCAACGGTTCTTATCAGTATTTTACCATGTACAATACACAGCTTCAGGCAGTATTTTCCATATTCCCGCAAAGTGAAAGTGGCTCATTGATTCCACGTGTGTCATCACCTGCCGGATGACTCGGTCAGGCGTACAACAAGAAGGAGGACAAAAGGAAGAGGAAAAATAAAACCTCATCCAACTGATGCCGCGGGCTAACCGAGCCGGATGCCATCCCGGCGCGGTCCCGCCGTAGACTATCAGGGCGACGACCAAAAGATGCCGTGATCAAGTTTCTCCGACAGCCGTTCGAGTCGAGAAAACACAGACCGCCATGTCTTGCGTCTTTCCTTCACCGTCAGGCGACTGAGGCCATCTGCTAGGCTACAACGAAGTTAGTAGCAGCCACTAACACCCTGCTAGCATTGGAAATCAACAGATCTCGCAACCTTGATGAGGTCCAGATCATAGGCAGAGCTTCAGTGGGTGCACCGCTTCCGCGTACATGTATCTGTGGGCCCTACGAAAAAAGATTGCCGATGCCCAGCAGAACATTCCGAGATTCCGGCCTCTCACCCCATGACGCGCTTCATCACCACCGATATTCCACATCGCAAACCTAATTCTGCCTCAGCCCCATCCCTTCTTTGTCTATCGAGAATGTGACGTCATTTGGACCCTTGACTTCCATTTGCGAAAGACCCTTTTAAAGGGTCACACAGCTAGTTCTTCCAGAAGCAGGTGCTTAATCTGGCACGTGCTTGGTGCTTCTGTGCATCTTCGAGGCCTCGTTAGGGACCACGGAGCGTCAATGTTAGGCTAAGTATTTGAAATATGTTATAGATCATGTCGAAAGGATGTGTCACGCCCGTTCTGATCTGTCTCATTTATTCCGACGAAAACAGCGCCCAGGCGCAACGACAGAATAACACGCCTCCATGCTCCATGTTTCAGATTCTACATAAGTATTCTAGCTTTATTGTTTCGACACTTTGAGTTATCCAAGATAAGAGATAGAGTTCATATTCCATCATTTGATCATGTTCTAGATGGAAGCTTGGCTTATTGTTCAAGTCAACTCTTCGGAGATCTCACCGGAGATGGGTCTCCCGCCTCTACTCCGGTCGGGACCAAGTCCGATTAGCGACCGTTATATGCCCGGGTAGCCGGGAGAAGGAATCCTGTAGTTCAAGTGTAGAATAGACAGCTATCGTTTATTATGCCATTCGACACATTCTCATTGACTTGTATTGAAACATGCCTTTAGACGCTAACCATCCCGATTTCTGGACAGAGGCACTGCAGTTCACGCCTTCAATCCATCGCGATGTATACCCCGCCATCAGCCCATCAAACGAAGACATCCAGCAAACTGCACACGGAAAAGTAGTCCTAATCACCGGAGCAGGCAGTGGATTCGGCAAGGTATTTTTTTCGATGAGTCGCATCGTCAACCCCTGTAGTAACAAGGCGTTCCAATACAGGGCGCAGCAAAGCAATGGGCCGCAGCAAACGCCTCCGCTATAGTGCTCGCAGCGAGAACCCAGCAGAGCATCGATGAAGTCGCCGAAAGCCTGAAGAAAACTGGTTCGACTACGCAGTTCATACCAATTGCAACAGATGTATCTTCTGAAACTGATGTTCACAATTTGTTCCAAAGAGCAATTCATGCGTTTGGGAAGATAGACGTCGTTGTCCACTGTGCTGGAGTACTCGGGCCTCTAGAATTAATCGGCGATGCTCCTGTCGATGGGTGGTGGGAATCCTTTGTTCGTACCCTCAATCCTACTTAATGAAGACCTCAATTATTTCATATGCTTAACAATGTTTGTAGGAGATTAACGTCAAGGGTACTTTCCTAATTGCACGCGAACTCGCGCGCGTATCAGCCAACAACGAAGCAACATTCATCCAAACCGGTACGGCGGCATCTTATTTTGCGAGTCCGCAGCAGTCTTCATATACATCGTCGAAGCTGGCGATCAACATGATCCTCAGTCAACTACATGAGGGTAAGTCTGAACCCATTGGCAATGAAGTAGACATACGCTCATGCATTGGATGGCAGAATACGGCAACCTGCGAGTGTTTAATGTGCACCCGGGCATGGCGCTGAGCAAAGTGCTGCGCCCTGAATTGCATATGTATGCTAAAGATACAGGTATGTATTATTGCTCTTAGAGCATTAAATAATATTGATCGTGTATTCGAATGCTAATCATAAGCTGCAGTCGAGCTTTTCGGCAGTCTTACCATCTTTCTCAGCGGGCCAAAAGCGGATTTTTAAGGAACCGCTTCATTGCTGCAAACTGGGACGTCGCTGACTTGGAGAAGCACCAAGATGAAATTATTGCTGAAGGACTACTCAAAAACCAGGCGTTCAAGGGCGACATAGGACCAGGAGGTCACAAGTTCAAATCATAGATACCTAATAAACTATCGCAGTTCATCACACATATAGCCTCACATTCGGTTCAGCTAAGCTTAAATACCCAACT|downstream_gene_variant|MODIFIER|TRIREDRAFT_69168|gene-TRIREDRAFT_69168|transcript|XM_006968938.1|protein_coding||c.*2764delTinsCAGCCATTTCAAAGCAGAGCTCTCGCTAAAGATTGCAGCAGCTGACAAGGTTTGTAGGCGTACTTCAGCCAACATCATGAGGCGTGTTTCTCTTACGCGTACAGAATGATAGCAACTTCAACGGTTCTTATCAGTATTTTACCATGTACAATACACAGCTTCAGGCAGTATTTTCCATATTCCCGCAAAGTGAAAGTGGCTCATTGATTCCACGTGTGTCATCACCTGCCGGATGACTCGGTCAGGCGTACAACAAGAAGGAGGACAAAAGGAAGAGGAAAAATAAAACCTCATCCAACTGATGCCGCGGGCTAACCGAGCCGGATGCCATCCCGGCGCGGTCCCGCCGTAGACTATCAGGGCGACGACCAAAAGATGCCGTGATCAAGTTTCTCCGACAGCCGTTCGAGTCGAGAAAACACAGACCGCCATGTCTTGCGTCTTTCCTTCACCGTCAGGCGACTGAGGCCATCTGCTAGGCTACAACGAAGTTAGTAGCAGCCACTAACACCCTGCTAGCATTGGAAATCAACAGATCTCGCAACCTTGATGAGGTCCAGATCATAGGCAGAGCTTCAGTGGGTGCACCGCTTCCGCGTACATGTATCTGTGGGCCCTACGAAAAAAGATTGCCGATGCCCAGCAGAACATTCCGAGATTCCGGCCTCTCACCCCATGACGCGCTTCATCACCACCGATATTCCACATCGCAAACCTAATTCTGCCTCAGCCCCATCCCTTCTTTGTCTATCGAGAATGTGACGTCATTTGGACCCTTGACTTCCATTTGCGAAAGACCCTTTTAAAGGGTCACACAGCTAGTTCTTCCAGAAGCAGGTGCTTAATCTGGCACGTGCTTGGTGCTTCTGTGCATCTTCGAGGCCTCGTTAGGGACCACGGAGCGTCAATGTTAGGCTAAGTATTTGAAATATGTTATAGATCATGTCGAAAGGATGTGTCACGCCCGTTCTGATCTGTCTCATTTATTCCGACGAAAACAGCGCCCAGGCGCAACGACAGAATAACACGCCTCCATGCTCCATGTTTCAGATTCTACATAAGTATTCTAGCTTTATTGTTTCGACACTTTGAGTTATCCAAGATAAGAGATAGAGTTCATATTCCATCATTTGATCATGTTCTAGATGGAAGCTTGGCTTATTGTTCAAGTCAACTCTTCGGAGATCTCACCGGAGATGGGTCTCCCGCCTCTACTCCGGTCGGGACCAAGTCCGATTAGCGACCGTTATATGCCCGGGTAGCCGGGAGAAGGAATCCTGTAGTTCAAGTGTAGAATAGACAGCTATCGTTTATTATGCCATTCGACACATTCTCATTGACTTGTATTGAAACATGCCTTTAGACGCTAACCATCCCGATTTCTGGACAGAGGCACTGCAGTTCACGCCTTCAATCCATCGCGATGTATACCCCGCCATCAGCCCATCAAACGAAGACATCCAGCAAACTGCACACGGAAAAGTAGTCCTAATCACCGGAGCAGGCAGTGGATTCGGCAAGGTATTTTTTTCGATGAGTCGCATCGTCAACCCCTGTAGTAACAAGGCGTTCCAATACAGGGCGCAGCAAAGCAATGGGCCGCAGCAAACGCCTCCGCTATAGTGCTCGCAGCGAGAACCCAGCAGAGCATCGATGAAGTCGCCGAAAGCCTGAAGAAAACTGGTTCGACTACGCAGTTCATACCAATTGCAACAGATGTATCTTCTGAAACTGATGTTCACAATTTGTTCCAAAGAGCAATTCATGCGTTTGGGAAGATAGACGTCGTTGTCCACTGTGCTGGAGTACTCGGGCCTCTAGAATTAATCGGCGATGCTCCTGTCGATGGGTGGTGGGAATCCTTTGTTCGTACCCTCAATCCTACTTAATGAAGACCTCAATTATTTCATATGCTTAACAATGTTTGTAGGAGATTAACGTCAAGGGTACTTTCCTAATTGCACGCGAACTCGCGCGCGTATCAGCCAACAACGAAGCAACATTCATCCAAACCGGTACGGCGGCATCTTATTTTGCGAGTCCGCAGCAGTCTTCATATACATCGTCGAAGCTGGCGATCAACATGATCCTCAGTCAACTACATGAGGGTAAGTCTGAACCCATTGGCAATGAAGTAGACATACGCTCATGCATTGGATGGCAGAATACGGCAACCTGCGAGTGTTTAATGTGCACCCGGGCATGGCGCTGAGCAAAGTGCTGCGCCCTGAATTGCATATGTATGCTAAAGATACAGGTATGTATTATTGCTCTTAGAGCATTAAATAATATTGATCGTGTATTCGAATGCTAATCATAAGCTGCAGTCGAGCTTTTCGGCAGTCTTACCATCTTTCTCAGCGGGCCAAAAGCGGATTTTTAAGGAACCGCTTCATTGCTGCAAACTGGGACGTCGCTGACTTGGAGAAGCACCAAGATGAAATTATTGCTGAAGGACTACTCAAAAACCAGGCGTTCAAGGGCGACATAGGACCAGGAGGTCACAAGTTCAAATCATAGATACCTAATAAACTATCGCAGTTCATCACACATATAGCCTCACATTCGGTTCAGCTAAGCTTAAATACCCAACT|||||1856|WARNING_TRANSCRIPT_NO_START_CODON,CAGCCATTTCAAAGCAGAGCTCTCGCTAAAGATTGCAGCAGCTGACAAGGTTTGTAGGCGTACTTCAGCCAACATCATGAGGCGTGTTTCTCTTACGCGTACAGAATGATAGCAACTTCAACGGTTCTTATCAGTATTTTACCATGTACAATACACAGCTTCAGGCAGTATTTTCCATATTCCCGCAAAGTGAAAGTGGCTCATTGATTCCACGTGTGTCATCACCTGCCGGATGACTCGGTCAGGCGTACAACAAGAAGGAGGACAAAAGGAAGAGGAAAAATAAAACCTCATCCAACTGATGCCGCGGGCTAACCGAGCCGGATGCCATCCCGGCGCGGTCCCGCCGTAGACTATCAGGGCGACGACCAAAAGATGCCGTGATCAAGTTTCTCCGACAGCCGTTCGAGTCGAGAAAACACAGACCGCCATGTCTTGCGTCTTTCCTTCACCGTCAGGCGACTGAGGCCATCTGCTAGGCTACAACGAAGTTAGTAGCAGCCACTAACACCCTGCTAGCATTGGAAATCAACAGATCTCGCAACCTTGATGAGGTCCAGATCATAGGCAGAGCTTCAGTGGGTGCACCGCTTCCGCGTACATGTATCTGTGGGCCCTACGAAAAAAGATTGCCGATGCCCAGCAGAACATTCCGAGATTCCGGCCTCTCACCCCATGACGCGCTTCATCACCACCGATATTCCACATCGCAAACCTAATTCTGCCTCAGCCCCATCCCTTCTTTGTCTATCGAGAATGTGACGTCATTTGGACCCTTGACTTCCATTTGCGAAAGACCCTTTTAAAGGGTCACACAGCTAGTTCTTCCAGAAGCAGGTGCTTAATCTGGCACGTGCTTGGTGCTTCTGTGCATCTTCGAGGCCTCGTTAGGGACCACGGAGCGTCAATGTTAGGCTAAGTATTTGAAATATGTTATAGATCATGTCGAAAGGATGTGTCACGCCCGTTCTGATCTGTCTCATTTATTCCGACGAAAACAGCGCCCAGGCGCAACGACAGAATAACACGCCTCCATGCTCCATGTTTCAGATTCTACATAAGTATTCTAGCTTTATTGTTTCGACACTTTGAGTTATCCAAGATAAGAGATAGAGTTCATATTCCATCATTTGATCATGTTCTAGATGGAAGCTTGGCTTATTGTTCAAGTCAACTCTTCGGAGATCTCACCGGAGATGGGTCTCCCGCCTCTACTCCGGTCGGGACCAAGTCCGATTAGCGACCGTTATATGCCCGGGTAGCCGGGAGAAGGAATCCTGTAGTTCAAGTGTAGAATAGACAGCTATCGTTTATTATGCCATTCGACACATTCTCATTGACTTGTATTGAAACATGCCTTTAGACGCTAACCATCCCGATTTCTGGACAGAGGCACTGCAGTTCACGCCTTCAATCCATCGCGATGTATACCCCGCCATCAGCCCATCAAACGAAGACATCCAGCAAACTGCACACGGAAAAGTAGTCCTAATCACCGGAGCAGGCAGTGGATTCGGCAAGGTATTTTTTTCGATGAGTCGCATCGTCAACCCCTGTAGTAACAAGGCGTTCCAATACAGGGCGCAGCAAAGCAATGGGCCGCAGCAAACGCCTCCGCTATAGTGCTCGCAGCGAGAACCCAGCAGAGCATCGATGAAGTCGCCGAAAGCCTGAAGAAAACTGGTTCGACTACGCAGTTCATACCAATTGCAACAGATGTATCTTCTGAAACTGATGTTCACAATTTGTTCCAAAGAGCAATTCATGCGTTTGGGAAGATAGACGTCGTTGTCCACTGTGCTGGAGTACTCGGGCCTCTAGAATTAATCGGCGATGCTCCTGTCGATGGGTGGTGGGAATCCTTTGTTCGTACCCTCAATCCTACTTAATGAAGACCTCAATTATTTCATATGCTTAACAATGTTTGTAGGAGATTAACGTCAAGGGTACTTTCCTAATTGCACGCGAACTCGCGCGCGTATCAGCCAACAACGAAGCAACATTCATCCAAACCGGTACGGCGGCATCTTATTTTGCGAGTCCGCAGCAGTCTTCATATACATCGTCGAAGCTGGCGATCAACATGATCCTCAGTCAACTACATGAGGGTAAGTCTGAACCCATTGGCAATGAAGTAGACATACGCTCATGCATTGGATGGCAGAATACGGCAACCTGCGAGTGTTTAATGTGCACCCGGGCATGGCGCTGAGCAAAGTGCTGCGCCCTGAATTGCATATGTATGCTAAAGATACAGGTATGTATTATTGCTCTTAGAGCATTAAATAATATTGATCGTGTATTCGAATGCTAATCATAAGCTGCAGTCGAGCTTTTCGGCAGTCTTACCATCTTTCTCAGCGGGCCAAAAGCGGATTTTTAAGGAACCGCTTCATTGCTGCAAACTGGGACGTCGCTGACTTGGAGAAGCACCAAGATGAAATTATTGCTGAAGGACTACTCAAAAACCAGGCGTTCAAGGGCGACATAGGACCAGGAGGTCACAAGTTCAAATCATAGATACCTAATAAACTATCGCAGTTCATCACACATATAGCCTCACATTCGGTTCAGCTAAGCTTAAATACCCAACT|downstream_gene_variant|MODIFIER|TRIREDRAFT_41604|gene-TRIREDRAFT_41604|transcript|XM_006968868.1|protein_coding||c.*1168delAinsCAGCCATTTCAAAGCAGAGCTCTCGCTAAAGATTGCAGCAGCTGACAAGGTTTGTAGGCGTACTTCAGCCAACATCATGAGGCGTGTTTCTCTTACGCGTACAGAATGATAGCAACTTCAACGGTTCTTATCAGTATTTTACCATGTACAATACACAGCTTCAGGCAGTATTTTCCATATTCCCGCAAAGTGAAAGTGGCTCATTGATTCCACGTGTGTCATCACCTGCCGGATGACTCGGTCAGGCGTACAACAAGAAGGAGGACAAAAGGAAGAGGAAAAATAAAACCTCATCCAACTGATGCCGCGGGCTAACCGAGCCGGATGCCATCCCGGCGCGGTCCCGCCGTAGACTATCAGGGCGACGACCAAAAGATGCCGTGATCAAGTTTCTCCGACAGCCGTTCGAGTCGAGAAAACACAGACCGCCATGTCTTGCGTCTTTCCTTCACCGTCAGGCGACTGAGGCCATCTGCTAGGCTACAACGAAGTTAGTAGCAGCCACTAACACCCTGCTAGCATTGGAAATCAACAGATCTCGCAACCTTGATGAGGTCCAGATCATAGGCAGAGCTTCAGTGGGTGCACCGCTTCCGCGTACATGTATCTGTGGGCCCTACGAAAAAAGATTGCCGATGCCCAGCAGAACATTCCGAGATTCCGGCCTCTCACCCCATGACGCGCTTCATCACCACCGATATTCCACATCGCAAACCTAATTCTGCCTCAGCCCCATCCCTTCTTTGTCTATCGAGAATGTGACGTCATTTGGACCCTTGACTTCCATTTGCGAAAGACCCTTTTAAAGGGTCACACAGCTAGTTCTTCCAGAAGCAGGTGCTTAATCTGGCACGTGCTTGGTGCTTCTGTGCATCTTCGAGGCCTCGTTAGGGACCACGGAGCGTCAATGTTAGGCTAAGTATTTGAAATATGTTATAGATCATGTCGAAAGGATGTGTCACGCCCGTTCTGATCTGTCTCATTTATTCCGACGAAAACAGCGCCCAGGCGCAACGACAGAATAACACGCCTCCATGCTCCATGTTTCAGATTCTACATAAGTATTCTAGCTTTATTGTTTCGACACTTTGAGTTATCCAAGATAAGAGATAGAGTTCATATTCCATCATTTGATCATGTTCTAGATGGAAGCTTGGCTTATTGTTCAAGTCAACTCTTCGGAGATCTCACCGGAGATGGGTCTCCCGCCTCTACTCCGGTCGGGACCAAGTCCGATTAGCGACCGTTATATGCCCGGGTAGCCGGGAGAAGGAATCCTGTAGTTCAAGTGTAGAATAGACAGCTATCGTTTATTATGCCATTCGACACATTCTCATTGACTTGTATTGAAACATGCCTTTAGACGCTAACCATCCCGATTTCTGGACAGAGGCACTGCAGTTCACGCCTTCAATCCATCGCGATGTATACCCCGCCATCAGCCCATCAAACGAAGACATCCAGCAAACTGCACACGGAAAAGTAGTCCTAATCACCGGAGCAGGCAGTGGATTCGGCAAGGTATTTTTTTCGATGAGTCGCATCGTCAACCCCTGTAGTAACAAGGCGTTCCAATACAGGGCGCAGCAAAGCAATGGGCCGCAGCAAACGCCTCCGCTATAGTGCTCGCAGCGAGAACCCAGCAGAGCATCGATGAAGTCGCCGAAAGCCTGAAGAAAACTGGTTCGACTACGCAGTTCATACCAATTGCAACAGATGTATCTTCTGAAACTGATGTTCACAATTTGTTCCAAAGAGCAATTCATGCGTTTGGGAAGATAGACGTCGTTGTCCACTGTGCTGGAGTACTCGGGCCTCTAGAATTAATCGGCGATGCTCCTGTCGATGGGTGGTGGGAATCCTTTGTTCGTACCCTCAATCCTACTTAATGAAGACCTCAATTATTTCATATGCTTAACAATGTTTGTAGGAGATTAACGTCAAGGGTACTTTCCTAATTGCACGCGAACTCGCGCGCGTATCAGCCAACAACGAAGCAACATTCATCCAAACCGGTACGGCGGCATCTTATTTTGCGAGTCCGCAGCAGTCTTCATATACATCGTCGAAGCTGGCGATCAACATGATCCTCAGTCAACTACATGAGGGTAAGTCTGAACCCATTGGCAATGAAGTAGACATACGCTCATGCATTGGATGGCAGAATACGGCAACCTGCGAGTGTTTAATGTGCACCCGGGCATGGCGCTGAGCAAAGTGCTGCGCCCTGAATTGCATATGTATGCTAAAGATACAGGTATGTATTATTGCTCTTAGAGCATTAAATAATATTGATCGTGTATTCGAATGCTAATCATAAGCTGCAGTCGAGCTTTTCGGCAGTCTTACCATCTTTCTCAGCGGGCCAAAAGCGGATTTTTAAGGAACCGCTTCATTGCTGCAAACTGGGACGTCGCTGACTTGGAGAAGCACCAAGATGAAATTATTGCTGAAGGACTACTCAAAAACCAGGCGTTCAAGGGCGACATAGGACCAGGAGGTCACAAGTTCAAATCATAGATACCTAATAAACTATCGCAGTTCATCACACATATAGCCTCACATTCGGTTCAGCTAAGCTTAAATACCCAACT|||||495|WARNING_TRANSCRIPT_NO_START_CODON,CAGCCATTTCAAAGCAGAGCTCTCGCTAAAGATTGCAGCAGCTGACAAGGTTTGTAGGCGTACTTCAGCCAACATCATGAGGCGTGTTTCTCTTACGCGTACAGAATGATAGCAACTTCAACGGTTCTTATCAGTATTTTACCATGTACAATACACAGCTTCAGGCAGTATTTTCCATATTCCCGCAAAGTGAAAGTGGCTCATTGATTCCACGTGTGTCATCACCTGCCGGATGACTCGGTCAGGCGTACAACAAGAAGGAGGACAAAAGGAAGAGGAAAAATAAAACCTCATCCAACTGATGCCGCGGGCTAACCGAGCCGGATGCCATCCCGGCGCGGTCCCGCCGTAGACTATCAGGGCGACGACCAAAAGATGCCGTGATCAAGTTTCTCCGACAGCCGTTCGAGTCGAGAAAACACAGACCGCCATGTCTTGCGTCTTTCCTTCACCGTCAGGCGACTGAGGCCATCTGCTAGGCTACAACGAAGTTAGTAGCAGCCACTAACACCCTGCTAGCATTGGAAATCAACAGATCTCGCAACCTTGATGAGGTCCAGATCATAGGCAGAGCTTCAGTGGGTGCACCGCTTCCGCGTACATGTATCTGTGGGCCCTACGAAAAAAGATTGCCGATGCCCAGCAGAACATTCCGAGATTCCGGCCTCTCACCCCATGACGCGCTTCATCACCACCGATATTCCACATCGCAAACCTAATTCTGCCTCAGCCCCATCCCTTCTTTGTCTATCGAGAATGTGACGTCATTTGGACCCTTGACTTCCATTTGCGAAAGACCCTTTTAAAGGGTCACACAGCTAGTTCTTCCAGAAGCAGGTGCTTAATCTGGCACGTGCTTGGTGCTTCTGTGCATCTTCGAGGCCTCGTTAGGGACCACGGAGCGTCAATGTTAGGCTAAGTATTTGAAATATGTTATAGATCATGTCGAAAGGATGTGTCACGCCCGTTCTGATCTGTCTCATTTATTCCGACGAAAACAGCGCCCAGGCGCAACGACAGAATAACACGCCTCCATGCTCCATGTTTCAGATTCTACATAAGTATTCTAGCTTTATTGTTTCGACACTTTGAGTTATCCAAGATAAGAGATAGAGTTCATATTCCATCATTTGATCATGTTCTAGATGGAAGCTTGGCTTATTGTTCAAGTCAACTCTTCGGAGATCTCACCGGAGATGGGTCTCCCGCCTCTACTCCGGTCGGGACCAAGTCCGATTAGCGACCGTTATATGCCCGGGTAGCCGGGAGAAGGAATCCTGTAGTTCAAGTGTAGAATAGACAGCTATCGTTTATTATGCCATTCGACACATTCTCATTGACTTGTATTGAAACATGCCTTTAGACGCTAACCATCCCGATTTCTGGACAGAGGCACTGCAGTTCACGCCTTCAATCCATCGCGATGTATACCCCGCCATCAGCCCATCAAACGAAGACATCCAGCAAACTGCACACGGAAAAGTAGTCCTAATCACCGGAGCAGGCAGTGGATTCGGCAAGGTATTTTTTTCGATGAGTCGCATCGTCAACCCCTGTAGTAACAAGGCGTTCCAATACAGGGCGCAGCAAAGCAATGGGCCGCAGCAAACGCCTCCGCTATAGTGCTCGCAGCGAGAACCCAGCAGAGCATCGATGAAGTCGCCGAAAGCCTGAAGAAAACTGGTTCGACTACGCAGTTCATACCAATTGCAACAGATGTATCTTCTGAAACTGATGTTCACAATTTGTTCCAAAGAGCAATTCATGCGTTTGGGAAGATAGACGTCGTTGTCCACTGTGCTGGAGTACTCGGGCCTCTAGAATTAATCGGCGATGCTCCTGTCGATGGGTGGTGGGAATCCTTTGTTCGTACCCTCAATCCTACTTAATGAAGACCTCAATTATTTCATATGCTTAACAATGTTTGTAGGAGATTAACGTCAAGGGTACTTTCCTAATTGCACGCGAACTCGCGCGCGTATCAGCCAACAACGAAGCAACATTCATCCAAACCGGTACGGCGGCATCTTATTTTGCGAGTCCGCAGCAGTCTTCATATACATCGTCGAAGCTGGCGATCAACATGATCCTCAGTCAACTACATGAGGGTAAGTCTGAACCCATTGGCAATGAAGTAGACATACGCTCATGCATTGGATGGCAGAATACGGCAACCTGCGAGTGTTTAATGTGCACCCGGGCATGGCGCTGAGCAAAGTGCTGCGCCCTGAATTGCATATGTATGCTAAAGATACAGGTATGTATTATTGCTCTTAGAGCATTAAATAATATTGATCGTGTATTCGAATGCTAATCATAAGCTGCAGTCGAGCTTTTCGGCAGTCTTACCATCTTTCTCAGCGGGCCAAAAGCGGATTTTTAAGGAACCGCTTCATTGCTGCAAACTGGGACGTCGCTGACTTGGAGAAGCACCAAGATGAAATTATTGCTGAAGGACTACTCAAAAACCAGGCGTTCAAGGGCGACATAGGACCAGGAGGTCACAAGTTCAAATCATAGATACCTAATAAACTATCGCAGTTCATCACACATATAGCCTCACATTCGGTTCAGCTAAGCTTAAATACCCAACT|downstream_gene_variant|MODIFIER|TRIREDRAFT_41604|gene-TRIREDRAFT_41604|transcript|XM_006968868.1|protein_coding||c.*1167_*1168insCAGCCATTTCAAAGCAGAGCTCTCGCTAAAGATTGCAGCAGCTGACAAGGTTTGTAGGCGTACTTCAGCCAACATCATGAGGCGTGTTTCTCTTACGCGTACAGAATGATAGCAACTTCAACGGTTCTTATCAGTATTTTACCATGTACAATACACAGCTTCAGGCAGTATTTTCCATATTCCCGCAAAGTGAAAGTGGCTCATTGATTCCACGTGTGTCATCACCTGCCGGATGACTCGGTCAGGCGTACAACAAGAAGGAGGACAAAAGGAAGAGGAAAAATAAAACCTCATCCAACTGATGCCGCGGGCTAACCGAGCCGGATGCCATCCCGGCGCGGTCCCGCCGTAGACTATCAGGGCGACGACCAAAAGATGCCGTGATCAAGTTTCTCCGACAGCCGTTCGAGTCGAGAAAACACAGACCGCCATGTCTTGCGTCTTTCCTTCACCGTCAGGCGACTGAGGCCATCTGCTAGGCTACAACGAAGTTAGTAGCAGCCACTAACACCCTGCTAGCATTGGAAATCAACAGATCTCGCAACCTTGATGAGGTCCAGATCATAGGCAGAGCTTCAGTGGGTGCACCGCTTCCGCGTACATGTATCTGTGGGCCCTACGAAAAAAGATTGCCGATGCCCAGCAGAACATTCCGAGATTCCGGCCTCTCACCCCATGACGCGCTTCATCACCACCGATATTCCACATCGCAAACCTAATTCTGCCTCAGCCCCATCCCTTCTTTGTCTATCGAGAATGTGACGTCATTTGGACCCTTGACTTCCATTTGCGAAAGACCCTTTTAAAGGGTCACACAGCTAGTTCTTCCAGAAGCAGGTGCTTAATCTGGCACGTGCTTGGTGCTTCTGTGCATCTTCGAGGCCTCGTTAGGGACCACGGAGCGTCAATGTTAGGCTAAGTATTTGAAATATGTTATAGATCATGTCGAAAGGATGTGTCACGCCCGTTCTGATCTGTCTCATTTATTCCGACGAAAACAGCGCCCAGGCGCAACGACAGAATAACACGCCTCCATGCTCCATGTTTCAGATTCTACATAAGTATTCTAGCTTTATTGTTTCGACACTTTGAGTTATCCAAGATAAGAGATAGAGTTCATATTCCATCATTTGATCATGTTCTAGATGGAAGCTTGGCTTATTGTTCAAGTCAACTCTTCGGAGATCTCACCGGAGATGGGTCTCCCGCCTCTACTCCGGTCGGGACCAAGTCCGATTAGCGACCGTTATATGCCCGGGTAGCCGGGAGAAGGAATCCTGTAGTTCAAGTGTAGAATAGACAGCTATCGTTTATTATGCCATTCGACACATTCTCATTGACTTGTATTGAAACATGCCTTTAGACGCTAACCATCCCGATTTCTGGACAGAGGCACTGCAGTTCACGCCTTCAATCCATCGCGATGTATACCCCGCCATCAGCCCATCAAACGAAGACATCCAGCAAACTGCACACGGAAAAGTAGTCCTAATCACCGGAGCAGGCAGTGGATTCGGCAAGGTATTTTTTTCGATGAGTCGCATCGTCAACCCCTGTAGTAACAAGGCGTTCCAATACAGGGCGCAGCAAAGCAATGGGCCGCAGCAAACGCCTCCGCTATAGTGCTCGCAGCGAGAACCCAGCAGAGCATCGATGAAGTCGCCGAAAGCCTGAAGAAAACTGGTTCGACTACGCAGTTCATACCAATTGCAACAGATGTATCTTCTGAAACTGATGTTCACAATTTGTTCCAAAGAGCAATTCATGCGTTTGGGAAGATAGACGTCGTTGTCCACTGTGCTGGAGTACTCGGGCCTCTAGAATTAATCGGCGATGCTCCTGTCGATGGGTGGTGGGAATCCTTTGTTCGTACCCTCAATCCTACTTAATGAAGACCTCAATTATTTCATATGCTTAACAATGTTTGTAGGAGATTAACGTCAAGGGTACTTTCCTAATTGCACGCGAACTCGCGCGCGTATCAGCCAACAACGAAGCAACATTCATCCAAACCGGTACGGCGGCATCTTATTTTGCGAGTCCGCAGCAGTCTTCATATACATCGTCGAAGCTGGCGATCAACATGATCCTCAGTCAACTACATGAGGGTAAGTCTGAACCCATTGGCAATGAAGTAGACATACGCTCATGCATTGGATGGCAGAATACGGCAACCTGCGAGTGTTTAATGTGCACCCGGGCATGGCGCTGAGCAAAGTGCTGCGCCCTGAATTGCATATGTATGCTAAAGATACAGGTATGTATTATTGCTCTTAGAGCATTAAATAATATTGATCGTGTATTCGAATGCTAATCATAAGCTGCAGTCGAGCTTTTCGGCAGTCTTACCATCTTTCTCAGCGGGCCAAAAGCGGATTTTTAAGGAACCGCTTCATTGCTGCAAACTGGGACGTCGCTGACTTGGAGAAGCACCAAGATGAAATTATTGCTGAAGGACTACTCAAAAACCAGGCGTTCAAGGGCGACATAGGACCAGGAGGTCACAAGTTCAAATCATAGATACCTAATAAACTATCGCAGTTCATCACACATATAGCCTCACATTCGGTTCAGCTAAGCTTAAATACCCAACT|||||495|WARNING_TRANSCRIPT_NO_START_CODON,CAGCCATTTCAAAGCAGAGCTCTCGCTAAAGATTGCAGCAGCTGACAAGGTTTGTAGGCGTACTTCAGCCAACATCATGAGGCGTGTTTCTCTTACGCGTACAGAATGATAGCAACTTCAACGGTTCTTATCAGTATTTTACCATGTACAATACACAGCTTCAGGCAGTATTTTCCATATTCCCGCAAAGTGAAAGTGGCTCATTGATTCCACGTGTGTCATCACCTGCCGGATGACTCGGTCAGGCGTACAACAAGAAGGAGGACAAAAGGAAGAGGAAAAATAAAACCTCATCCAACTGATGCCGCGGGCTAACCGAGCCGGATGCCATCCCGGCGCGGTCCCGCCGTAGACTATCAGGGCGACGACCAAAAGATGCCGTGATCAAGTTTCTCCGACAGCCGTTCGAGTCGAGAAAACACAGACCGCCATGTCTTGCGTCTTTCCTTCACCGTCAGGCGACTGAGGCCATCTGCTAGGCTACAACGAAGTTAGTAGCAGCCACTAACACCCTGCTAGCATTGGAAATCAACAGATCTCGCAACCTTGATGAGGTCCAGATCATAGGCAGAGCTTCAGTGGGTGCACCGCTTCCGCGTACATGTATCTGTGGGCCCTACGAAAAAAGATTGCCGATGCCCAGCAGAACATTCCGAGATTCCGGCCTCTCACCCCATGACGCGCTTCATCACCACCGATATTCCACATCGCAAACCTAATTCTGCCTCAGCCCCATCCCTTCTTTGTCTATCGAGAATGTGACGTCATTTGGACCCTTGACTTCCATTTGCGAAAGACCCTTTTAAAGGGTCACACAGCTAGTTCTTCCAGAAGCAGGTGCTTAATCTGGCACGTGCTTGGTGCTTCTGTGCATCTTCGAGGCCTCGTTAGGGACCACGGAGCGTCAATGTTAGGCTAAGTATTTGAAATATGTTATAGATCATGTCGAAAGGATGTGTCACGCCCGTTCTGATCTGTCTCATTTATTCCGACGAAAACAGCGCCCAGGCGCAACGACAGAATAACACGCCTCCATGCTCCATGTTTCAGATTCTACATAAGTATTCTAGCTTTATTGTTTCGACACTTTGAGTTATCCAAGATAAGAGATAGAGTTCATATTCCATCATTTGATCATGTTCTAGATGGAAGCTTGGCTTATTGTTCAAGTCAACTCTTCGGAGATCTCACCGGAGATGGGTCTCCCGCCTCTACTCCGGTCGGGACCAAGTCCGATTAGCGACCGTTATATGCCCGGGTAGCCGGGAGAAGGAATCCTGTAGTTCAAGTGTAGAATAGACAGCTATCGTTTATTATGCCATTCGACACATTCTCATTGACTTGTATTGAAACATGCCTTTAGACGCTAACCATCCCGATTTCTGGACAGAGGCACTGCAGTTCACGCCTTCAATCCATCGCGATGTATACCCCGCCATCAGCCCATCAAACGAAGACATCCAGCAAACTGCACACGGAAAAGTAGTCCTAATCACCGGAGCAGGCAGTGGATTCGGCAAGGTATTTTTTTCGATGAGTCGCATCGTCAACCCCTGTAGTAACAAGGCGTTCCAATACAGGGCGCAGCAAAGCAATGGGCCGCAGCAAACGCCTCCGCTATAGTGCTCGCAGCGAGAACCCAGCAGAGCATCGATGAAGTCGCCGAAAGCCTGAAGAAAACTGGTTCGACTACGCAGTTCATACCAATTGCAACAGATGTATCTTCTGAAACTGATGTTCACAATTTGTTCCAAAGAGCAATTCATGCGTTTGGGAAGATAGACGTCGTTGTCCACTGTGCTGGAGTACTCGGGCCTCTAGAATTAATCGGCGATGCTCCTGTCGATGGGTGGTGGGAATCCTTTGTTCGTACCCTCAATCCTACTTAATGAAGACCTCAATTATTTCATATGCTTAACAATGTTTGTAGGAGATTAACGTCAAGGGTACTTTCCTAATTGCACGCGAACTCGCGCGCGTATCAGCCAACAACGAAGCAACATTCATCCAAACCGGTACGGCGGCATCTTATTTTGCGAGTCCGCAGCAGTCTTCATATACATCGTCGAAGCTGGCGATCAACATGATCCTCAGTCAACTACATGAGGGTAAGTCTGAACCCATTGGCAATGAAGTAGACATACGCTCATGCATTGGATGGCAGAATACGGCAACCTGCGAGTGTTTAATGTGCACCCGGGCATGGCGCTGAGCAAAGTGCTGCGCCCTGAATTGCATATGTATGCTAAAGATACAGGTATGTATTATTGCTCTTAGAGCATTAAATAATATTGATCGTGTATTCGAATGCTAATCATAAGCTGCAGTCGAGCTTTTCGGCAGTCTTACCATCTTTCTCAGCGGGCCAAAAGCGGATTTTTAAGGAACCGCTTCATTGCTGCAAACTGGGACGTCGCTGACTTGGAGAAGCACCAAGATGAAATTATTGCTGAAGGACTACTCAAAAACCAGGCGTTCAAGGGCGACATAGGACCAGGAGGTCACAAGTTCAAATCATAGATACCTAATAAACTATCGCAGTTCATCACACATATAGCCTCACATTCGGTTCAGCTAAGCTTAAATACCCAACT|downstream_gene_variant|MODIFIER|TRIREDRAFT_41604|gene-TRIREDRAFT_41604|transcript|XM_006968868.1|protein_coding||c.*1168delGinsCAGCCATTTCAAAGCAGAGCTCTCGCTAAAGATTGCAGCAGCTGACAAGGTTTGTAGGCGTACTTCAGCCAACATCAT
AGGCGTGTTTCTCTTACGCGTACAGAATGATAGCAACTTCAACGGTTCTTATCAGTATTTTACCATGTACAATACACAGCTTCAGGCAGTATTTTCCATATTCCCGCAAAGTGAAAGTGGCTCATTGATTCCACGTGTGTCATCACCTGCCGGATGACTCGGTCAGGCGTACAACAAGAAGGAGGACAAAAGGAAGAGGAAAAATAAAACCTCATCCAACTGATGCCGCGGGCTAACCGAGCCGGATGCCATCCCGGCGCGGTCCCGCCGTAGACTATCAGGGCGACGACCAAAAGATGCCGTGATCAAGTTTCTCCGACAGCCGTTCGAGTCGAGAAAACACAGACCGCCATGTCTTGCGTCTTTCCTTCACCGTCAGGCGACTGAGGCCATCTGCTAGGCTACAACGAAGTTAGTAGCAGCCACTAACACCCTGCTAGCATTGGAAATCAACAGATCTCGCAACCTTGATGAGGTCCAGATCATAGGCAGAGCTTCAGTGGGTGCACCGCTTCCGCGTACATGTATCTGTGGGCCCTACGAAAAAAGATTGCCGATGCCCAGCAGAACATTCCGAGATTCCGGCCTCTCACCCCATGACGCGCTTCATCACCACCGATATTCCACATCGCAAACCTAATTCTGCCTCAGCCCCATCCCTTCTTTGTCTATCGAGAATGTGACGTCATTTGGACCCTTGACTTCCATTTGCGAAAGACCCTTTTAAAGGGTCACACAGCTAGTTCTTCCAGAAGCAGGTGCTTAATCTGGCACGTGCTTGGTGCTTCTGTGCATCTTCGAGGCCTCGTTAGGGACCACGGAGCGTCAATGTTAGGCTAAGTATTTGAAATATGTTATAGATCATGTCGAAAGGATGTGTCACGCCCGTTCTGATCTGTCTCATTTATTCCGACGAAAACAGCGCCCAGGCGCAACGACAGAATAACACGCCTCCATGCTCCATGTTTCAGATTCTACATAAGTATTCTAGCTTTATTGTTTCGACACTTTGAGTTATCCAAGATAAGAGATAGAGTTCATATTCCATCATTTGATCATGTTCTAGATGGAAGCTTGGCTTATTGTTCAAGTCAACTCTTCGGAGATCTCACCGGAGATGGGTCTCCCGCCTCTACTCCGGTCGGGACCAAGTCCGATTAGCGACCGTTATATGCCCGGGTAGCCGGGAGAAGGAATCCTGTAGTTCAAGTGTAGAATAGACAGCTATCGTTTATTATGCCATTCGACACATTCTCATTGACTTGTATTGAAACATGCCTTTAGACGCTAACCATCCCGATTTCTGGACAGAGGCACTGCAGTTCACGCCTTCAATCCATCGCGATGTATACCCCGCCATCAGCCCATCAAACGAAGACATCCAGCAAACTGCACACGGAAAAGTAGTCCTAATCACCGGAGCAGGCAGTGGATTCGGCAAGGTATTTTTTTCGATGAGTCGCATCGTCAACCCCTGTAGTAACAAGGCGTTCCAATACAGGGCGCAGCAAAGCAATGGGCCGCAGCAAACGCCTCCGCTATAGTGCTCGCAGCGAGAACCCAGCAGAGCATCGATGAAGTCGCCGAAAGCCTGAAGAAAACTGGTTCGACTACGCAGTTCATACCAATTGCAACAGATGTATCTTCTGAAACTGATGTTCACAATTTGTTCCAAAGAGCAATTCATGCGTTTGGGAAGATAGACGTCGTTGTCCACTGTGCTGGAGTACTCGGGCCTCTAGAATTAATCGGCGATGCTCCTGTCGATGGGTGGTGGGAATCCTTTGTTCGTACCCTCAATCCTACTTAATGAAGACCTCAATTATTTCATATGCTTAACAATGTTTGTAGGAGATTAACGTCAAGGGTACTTTCCTAATTGCACGCGAACTCGCGCGCGTATCAGCCAACAACGAAGCAACATTCATCCAAACCGGTACGGCGGCATCTTATTTTGCGAGTCCGCAGCAGTCTTCATATACATCGTCGAAGCTGGCGATCAACATGATCCTCAGTCAACTACATGAGGGTAAGTCTGAACCCATTGGCAATGAAGTAGACATACGCTCATGCATTGGATGGCAGAATACGGCAACCTGCGAGTGTTTAATGTGCACCCGGGCATGGCGCTGAGCAAAGTGCTGCGCCCTGAATTGCATATGTATGCTAAAGATACAGGTATGTATTATTGCTCTTAGAGCATTAAATAATATTGATCGTGTATTCGAATGCTAATCATAAGCTGCAGTCGAGCTTTTCGGCAGTCTTACCATCTTTCTCAGCGGGCCAAAAGCGGATTTTTAAGGAACCGCTTCATTGCTGCAAACTGGGACGTCGCTGACTTGGAGAAGCACCAAGATGAAATTATTGCTGAAGGACTACTCAAAAACCAGGCGTTCAAGGGCGACATAGGACCAGGAGGTCACAAGTTCAAATCATAGATACCTAATAAACTATCGCAGTTCATCACACATATAGCCTCACATTCGGTTCAGCTAAGCTTAAATACCCAACT|||||495|WARNING_TRANSCRIPT_NO_START_CODON,CAGCCATTTCAAAGCAGAGCTCTCGCTAAAGATTGCAGCAGCTGACAAGGTTTGTAGGCGTACTTCAGCCAACATCATGAGGCGTGTTTCTCTTACGCGTACAGAATGATAGCAACTTCAACGGTTCTTATCAGTATTTTACCATGTACAATACACAGCTTCAGGCAGTATTTTCCATATTCCCGCAAAGTGAAAGTGGCTCATTGATTCCACGTGTGTCATCACCTGCCGGATGACTCGGTCAGGCGTACAACAAGAAGGAGGACAAAAGGAAGAGGAAAAATAAAACCTCATCCAACTGATGCCGCGGGCTAACCGAGCCGGATGCCATCCCGGCGCGGTCCCGCCGTAGACTATCAGGGCGACGACCAAAAGATGCCGTGATCAAGTTTCTCCGACAGCCGTTCGAGTCGAGAAAACACAGACCGCCATGTCTTGCGTCTTTCCTTCACCGTCAGGCGACTGAGGCCATCTGCTAGGCTACAACGAAGTTAGTAGCAGCCACTAACACCCTGCTAGCATTGGAAATCAACAGATCTCGCAACCTTGATGAGGTCCAGATCATAGGCAGAGCTTCAGTGGGTGCACCGCTTCCGCGTACATGTATCTGTGGGCCCTACGAAAAAAGATTGCCGATGCCCAGCAGAACATTCCGAGATTCCGGCCTCTCACCCCATGACGCGCTTCATCACCACCGATATTCCACATCGCAAACCTAATTCTGCCTCAGCCCCATCCCTTCTTTGTCTATCGAGAATGTGACGTCATTTGGACCCTTGACTTCCATTTGCGAAAGACCCTTTTAAAGGGTCACACAGCTAGTTCTTCCAGAAGCAGGTGCTTAATCTGGCACGTGCTTGGTGCTTCTGTGCATCTTCGAGGCCTCGTTAGGGACCACGGAGCGTCAATGTTAGGCTAAGTATTTGAAATATGTTATAGATCATGTCGAAAGGATGTGTCACGCCCGTTCTGATCTGTCTCATTTATTCCGACGAAAACAGCGCCCAGGCGCAACGACAGAATAACACGCCTCCATGCTCCATGTTTCAGATTCTACATAAGTATTCTAGCTTTATTGTTTCGACACTTTGAGTTATCCAAGATAAGAGATAGAGTTCATATTCCATCATTTGATCATGTTCTAGATGGAAGCTTGGCTTATTGTTCAAGTCAACTCTTCGGAGATCTCACCGGAGATGGGTCTCCCGCCTCTACTCCGGTCGGGACCAAGTCCGATTAGCGACCGTTATATGCCCGGGTAGCCGGGAGAAGGAATCCTGTAGTTCAAGTGTAGAATAGACAGCTATCGTTTATTATGCCATTCGACACATTCTCATTGACTTGTATTGAAACATGCCTTTAGACGCTAACCATCCCGATTTCTGGACAGAGGCACTGCAGTTCACGCCTTCAATCCATCGCGATGTATACCCCGCCATCAGCCCATCAAACGAAGACATCCAGCAAACTGCACACGGAAAAGTAGTCCTAATCACCGGAGCAGGCAGTGGATTCGGCAAGGTATTTTTTTCGATGAGTCGCATCGTCAACCCCTGTAGTAACAAGGCGTTCCAATACAGGGCGCAGCAAAGCAATGGGCCGCAGCAAACGCCTCCGCTATAGTGCTCGCAGCGAGAACCCAGCAGAGCATCGATGAAGTCGCCGAAAGCCTGAAGAAAACTGGTTCGACTACGCAGTTCATACCAATTGCAACAGATGTATCTTCTGAAACTGATGTTCACAATTTGTTCCAAAGAGCAATTCATGCGTTTGGGAAGATAGACGTCGTTGTCCACTGTGCTGGAGTACTCGGGCCTCTAGAATTAATCGGCGATGCTCCTGTCGATGGGTGGTGGGAATCCTTTGTTCGTACCCTCAATCCTACTTAATGAAGACCTCAATTATTTCATATGCTTAACAATGTTTGTAGGAGATTAACGTCAAGGGTACTTTCCTAATTGCACGCGAACTCGCGCGCGTATCAGCCAACAACGAAGCAACATTCATCCAAACCGGTACGGCGGCATCTTATTTTGCGAGTCCGCAGCAGTCTTCATATACATCGTCGAAGCTGGCGATCAACATGATCCTCAGTCAACTACATGAGGGTAAGTCTGAACCCATTGGCAATGAAGTAGACATACGCTCATGCATTGGATGGCAGAATACGGCAACCTGCGAGTGTTTAATGTGCACCCGGGCATGGCGCTGAGCAAAGTGCTGCGCCCTGAATTGCATATGTATGCTAAAGATACAGGTATGTATTATTGCTCTTAGAGCATTAAATAATATTGATCGTGTATTCGAATGCTAATCATAAGCTGCAGTCGAGCTTTTCGGCAGTCTTACCATCTTTCTCAGCGGGCCAAAAGCGGATTTTTAAGGAACCGCTTCATTGCTGCAAACTGGGACGTCGCTGACTTGGAGAAGCACCAAGATGAAATTATTGCTGAAGGACTACTCAAAAACCAGGCGTTCAAGGGCGACATAGGACCAGGAGGTCACAAGTTCAAATCATAGATACCTAATAAACTATCGCAGTTCATCACACATATAGCCTCACATTCGGTTCAGCTAAGCTTAAATACCCAACT|downstream_gene_variant|MODIFIER|TRIREDRAFT_41604|gene-TRIREDRAFT_41604|transcript|XM_006968868.1|protein_coding||c.*1168delTinsCAGCCATTTCAAAGCAGAGCTCTCGCTAAAGATTGCAGCAGCTGACAAGGTTTGTAGGCGTACTTCAGCCAACATCATGAGGCGTGTTTCTCTTACGCGTACAGAATGATAGCAACTTCAACGGTTCTTATCAGTATTTTACCATGTACAATACACAGCTTCAGGCAGTATTTTCCATATTCCCGCAAAGTGAAAGTGGCTCATTGATTCCACGTGTGTCATCACCTGCCGGATGACTCGGTCAGGCGTACAACAAGAAGGAGGACAAAAGGAAGAGGAAAAATAAAACCTCATCCAACTGATGCCGCGGGCTAACCGAGCCGGATGCCATCCCGGCGCGGTCCCGCCGTAGACTATCAGGGCGACGACCAAAAGATGCCGTGATCAAGTTTCTCCGACAGCCGTTCGAGTCGAGAAAACACAGACCGCCATGTCTTGCGTCTTTCCTTCACCGTCAGGCGACTGAGGCCATCTGCTAGGCTACAACGAAGTTAGTAGCAGCCACTAACACCCTGCTAGCATTGGAAATCAACAGATCTCGCAACCTTGATGAGGTCCAGATCATAGGCAGAGCTTCAGTGGGTGCACCGCTTCCGCGTACATGTATCTGTGGGCCCTACGAAAAAAGATTGCCGATGCCCAGCAGAACATTCCGAGATTCCGGCCTCTCACCCCATGACGCGCTTCATCACCACCGATATTCCACATCGCAAACCTAATTCTGCCTCAGCCCCATCCCTTCTTTGTCTATCGAGAATGTGACGTCATTTGGACCCTTGACTTCCATTTGCGAAAGACCCTTTTAAAGGGTCACACAGCTAGTTCTTCCAGAAGCAGGTGCTTAATCTGGCACGTGCTTGGTGCTTCTGTGCATCTTCGAGGCCTCGTTAGGGACCACGGAGCGTCAATGTTAGGCTAAGTATTTGAAATATGTTATAGATCATGTCGAAAGGATGTGTCACGCCCGTTCTGATCTGTCTCATTTATTCCGACGAAAACAGCGCCCAGGCGCAACGACAGAATAACACGCCTCCATGCTCCATGTTTCAGATTCTACATAAGTATTCTAGCTTTATTGTTTCGACACTTTGAGTTATCCAAGATAAGAGATAGAGTTCATATTCCATCATTTGATCATGTTCTAGATGGAAGCTTGGCTTATTGTTCAAGTCAACTCTTCGGAGATCTCACCGGAGATGGGTCTCCCGCCTCTACTCCGGTCGGGACCAAGTCCGATTAGCGACCGTTATATGCCCGGGTAGCCGGGAGAAGGAATCCTGTAGTTCAAGTGTAGAATAGACAGCTATCGTTTATTATGCCATTCGACACATTCTCATTGACTTGTATTGAAACATGCCTTTAGACGCTAACCATCCCGATTTCTGGACAGAGGCACTGCAGTTCACGCCTTCAATCCATCGCGATGTATACCCCGCCATCAGCCCATCAAACGAAGACATCCAGCAAACTGCACACGGAAAAGTAGTCCTAATCACCGGAGCAGGCAGTGGATTCGGCAAGGTATTTTTTTCGATGAGTCGCATCGTCAACCCCTGTAGTAACAAGGCGTTCCAATACAGGGCGCAGCAAAGCAATGGGCCGCAGCAAACGCCTCCGCTATAGTGCTCGCAGCGAGAACCCAGCAGAGCATCGATGAAGTCGCCGAAAGCCTGAAGAAAACTGGTTCGACTACGCAGTTCATACCAATTGCAACAGATGTATCTTCTGAAACTGATGTTCACAATTTGTTCCAAAGAGCAATTCATGCGTTTGGGAAGATAGACGTCGTTGTCCACTGTGCTGGAGTACTCGGGCCTCTAGAATTAATCGGCGATGCTCCTGTCGATGGGTGGTGGGAATCCTTTGTTCGTACCCTCAATCCTACTTAATGAAGACCTCAATTATTTCATATGCTTAACAATGTTTGTAGGAGATTAACGTCAAGGGTACTTTCCTAATTGCACGCGAACTCGCGCGCGTATCAGCCAACAACGAAGCAACATTCATCCAAACCGGTACGGCGGCATCTTATTTTGCGAGTCCGCAGCAGTCTTCATATACATCGTCGAAGCTGGCGATCAACATGATCCTCAGTCAACTACATGAGGGTAAGTCTGAACCCATTGGCAATGAAGTAGACATACGCTCATGCATTGGATGGCAGAATACGGCAACCTGCGAGTGTTTAATGTGCACCCGGGCATGGCGCTGAGCAAAGTGCTGCGCCCTGAATTGCATATGTATGCTAAAGATACAGGTATGTATTATTGCTCTTAGAGCATTAAATAATATTGATCGTGTATTCGAATGCTAATCATAAGCTGCAGTCGAGCTTTTCGGCAGTCTTACCATCTTTCTCAGCGGGCCAAAAGCGGATTTTTAAGGAACCGCTTCATTGCTGCAAACTGGGACGTCGCTGACTTGGAGAAGCACCAAGATGAAATTATTGCTGAAGGACTACTCAAAAACCAGGCGTTCAAGGGCGACATAGGACCAGGAGGTCACAAGTTCAAATCATAGATACCTAATAAACTATCGCAGTTCATCACACATATAGCCTCACATTCGGTTCAGCTAAGCTTAAATACCCAACT|||||495|WARNING_TRANSCRIPT_NO_START_CODON,CAGCCATTTCAAAGCAGAGCTCTCGCTAAAGATTGCAGCAGCTGACAAGGTTTGTAGGCGTACTTCAGCCAACATCATGAGGCGTGTTTCTCTTACGCGTACAGAATGATAGCAACTTCAACGGTTCTTATCAGTATTTTACCATGTACAATACACAGCTTCAGGCAGTATTTTCCATATTCCCGCAAAGTGAAAGTGGCTCATTGATTCCACGTGTGTCATCACCTGCCGGATGACTCGGTCAGGCGTACAACAAGAAGGAGGACAAAAGGAAGAGGAAAAATAAAACCTCATCCAACTGATGCCGCGGGCTAACCGAGCCGGATGCCATCCCGGCGCGGTCCCGCCGTAGACTATCAGGGCGACGACCAAAAGATGCCGTGATCAAGTTTCTCCGACAGCCGTTCGAGTCGAGAAAACACAGACCGCCATGTCTTGCGTCTTTCCTTCACCGTCAGGCGACTGAGGCCATCTGCTAGGCTACAACGAAGTTAGTAGCAGCCACTAACACCCTGCTAGCATTGGAAATCAACAGATCTCGCAACCTTGATGAGGTCCAGATCATAGGCAGAGCTTCAGTGGGTGCACCGCTTCCGCGTACATGTATCTGTGGGCCCTACGAAAAAAGATTGCCGATGCCCAGCAGAACATTCCGAGATTCCGGCCTCTCACCCCATGACGCGCTTCATCACCACCGATATTCCACATCGCAAACCTAATTCTGCCTCAGCCCCATCCCTTCTTTGTCTATCGAGAATGTGACGTCATTTGGACCCTTGACTTCCATTTGCGAAAGACCCTTTTAAAGGGTCACACAGCTAGTTCTTCCAGAAGCAGGTGCTTAATCTGGCACGTGCTTGGTGCTTCTGTGCATCTTCGAGGCCTCGTTAGGGACCACGGAGCGTCAATGTTAGGCTAAGTATTTGAAATATGTTATAGATCATGTCGAAAGGATGTGTCACGCCCGTTCTGATCTGTCTCATTTATTCCGACGAAAACAGCGCCCAGGCGCAACGACAGAATAACACGCCTCCATGCTCCATGTTTCAGATTCTACATAAGTATTCTAGCTTTATTGTTTCGACACTTTGAGTTATCCAAGATAAGAGATAGAGTTCATATTCCATCATTTGATCATGTTCTAGATGGAAGCTTGGCTTATTGTTCAAGTCAACTCTTCGGAGATCTCACCGGAGATGGGTCTCCCGCCTCTACTCCGGTCGGGACCAAGTCCGATTAGCGACCGTTATATGCCCGGGTAGCCGGGAGAAGGAATCCTGTAGTTCAAGTGTAGAATAGACAGCTATCGTTTATTATGCCATTCGACACATTCTCATTGACTTGTATTGAAACATGCCTTTAGACGCTAACCATCCCGATTTCTGGACAGAGGCACTGCAGTTCACGCCTTCAATCCATCGCGATGTATACCCCGCCATCAGCCCATCAAACGAAGACATCCAGCAAACTGCACACGGAAAAGTAGTCCTAATCACCGGAGCAGGCAGTGGATTCGGCAAGGTATTTTTTTCGATGAGTCGCATCGTCAACCCCTGTAGTAACAAGGCGTTCCAATACAGGGCGCAGCAAAGCAATGGGCCGCAGCAAACGCCTCCGCTATAGTGCTCGCAGCGAGAACCCAGCAGAGCATCGATGAAGTCGCCGAAAGCCTGAAGAAAACTGGTTCGACTACGCAGTTCATACCAATTGCAACAGATGTATCTTCTGAAACTGATGTTCACAATTTGTTCCAAAGAGCAATTCATGCGTTTGGGAAGATAGACGTCGTTGTCCACTGTGCTGGAGTACTCGGGCCTCTAGAATTAATCGGCGATGCTCCTGTCGATGGGTGGTGGGAATCCTTTGTTCGTACCCTCAATCCTACTTAATGAAGACCTCAATTATTTCATATGCTTAACAATGTTTGTAGGAGATTAACGTCAAGGGTACTTTCCTAATTGCACGCGAACTCGCGCGCGTATCAGCCAACAACGAAGCAACATTCATCCAAACCGGTACGGCGGCATCTTATTTTGCGAGTCCGCAGCAGTCTTCATATACATCGTCGAAGCTGGCGATCAACATGATCCTCAGTCAACTACATGAGGGTAAGTCTGAACCCATTGGCAATGAAGTAGACATACGCTCATGCATTGGATGGCAGAATACGGCAACCTGCGAGTGTTTAATGTGCACCCGGGCATGGCGCTGAGCAAAGTGCTGCGCCCTGAATTGCATATGTATGCTAAAGATACAGGTATGTATTATTGCTCTTAGAGCATTAAATAATATTGATCGTGTATTCGAATGCTAATCATAAGCTGCAGTCGAGCTTTTCGGCAGTCTTACCATCTTTCTCAGCGGGCCAAAAGCGGATTTTTAAGGAACCGCTTCATTGCTGCAAACTGGGACGTCGCTGACTTGGAGAAGCACCAAGATGAAATTATTGCTGAAGGACTACTCAAAAACCAGGCGTTCAAGGGCGACATAGGACCAGGAGGTCACAAGTTCAAATCATAGATACCTAATAAACTATCGCAGTTCATCACACATATAGCCTCACATTCGGTTCAGCTAAGCTTAAATACCCAACT|downstream_gene_variant|MODIFIER|exon-XM_006968939.1-1|GENE_exon-XM_006968939.1-1|transcript|rna-XM_006968939.1|protein_coding||c.*812delTinsAGTTGGGTATTTAAGCTTAGCTGAACCGAATGTGAGGCTATATGTGTGATGAACTGCGATAGTTTATTAGGTATCTATGATTTGAACTTGTGACCTCCTGGTCCTATGTCGCCCTTGAACGCCTGGTTTTTGAGTAGTCCTTCAGCAATAATTTCATCTTGGTGCTTCTCCAAGTCAGCGACGTCCCAGTTTGCAGCAATGAAGCGGTTCCTTAAAAATCCGCTTTTGGCCCGCTGAGAAAGATGGTAAGACTGCCGAAAAGCTCGACTGCAGCTTATGATTAGCATTCGAATACACGATCAATATTATTTAATGCTCTAAGAGCAATAATACATACCTGTATCTTTAGCATACATATGCAATTCAGGGCGCAGCACTTTGCTCAGCGCCATGCCCGGGTGCACATTAAACACTCGCAGGTTGCCGTATTCTGCCATCCAATGCATGAGCGTATGTCTACTTCATTGCCAATGGGTTCAGACTTACCCTCATGTAGTTGACTGAGGATCATGTTGATCGCCAGCTTCGACGATGTATATGAAGACTGCTGCGGACTCGCAAAATAAGATGCCGCCGTACCGGTTTGGATGAATGTTGCTTCGTTGTTGGCTGATACGCGCGCGAGTTCGCGTGCAATTAGGAAAGTACCCTTGACGTTAATCTCCTACAAACATTGTTAAGCATATGAAATAATTGAGGTCTTCATTAAGTAGGATTGAGGGTACGAACAAAGGATTCCCACCACCCATCGACAGGAGCATCGCCGATTAATTCTAGAGGCCCGAGTACTCCAGCACAGTGGACAACGACGTCTATCTTCCCAAACGCATGAATTGCTCTTTGGAACAAATTGTGAACATCAGTTTCAGAAGATACATCTGTTGCAATTGGTATGAACTGCGTAGTCGAACCAGTTTTCTTCAGGCTTTCGGCGACTTCATCGATGCTCTGCTGGGTTCTCGCTGCGAGCACTATAGCGGAGGCGTTTGCTGCGGCCCATTGCTTTGCTGCGCCCTGTATTGGAACGCCTTGTTACTACAGGGGTTGACGATGCGACTCATCGAAAAAAATACCTTGCCGAATCCACTGCCTGCTCCGGTGATTAGGACTACTTTTCCGTGTGCAGTTTGCTGGATGTCTTCGTTTGATGGGCTGATGGCGGGGTATACATCGCGATGGATTGAAGGCGTGAACTGCAGTGCCTCTGTCCAGAAATCGGGATGGTTAGCGTCTAAAGGCATGTTTCAATACAAGTCAATGAGAATGTGTCGAATGGCATAATAAACGATAGCTGTCTATTCTACACTTGAACTACAGGATTCCTTCTCCCGGCTACCCGGGCATATAACGGTCGCTAATCGGACTTGGTCCCGACCGGAGTAGAGGCGGGAGACCCATCTCCGGTGAGATCTCCGAAGAGTTGACTTGAACAATAAGCCAAGCTTCCATCTAGAACATGATCAAATGATGGAATATGAACTCTATCTCTTATCTTGGATAACTCAAAGTGTCGAAACAATAAAGCTAGAATACTTATGTAGAATCTGAAACATGGAGCATGGAGGCGTGTTATTCTGTCGTTGCGCCTGGGCGCTGTTTTCGTCGGAATAAATGAGACAGATCAGAACGGGCGTGACACATCCTTTCGACATGATCTATAACATATTTCAAATACTTAGCCTAACATTGACGCTCCGTGGTCCCTAACGAGGCCTCGAAGATGCACAGAAGCACCAAGCACGTGCCAGATTAAGCACCTGCTTCTGGAAGAACTAGCTGTGTGACCCTTTAAAAGGGTCTTTCGCAAATGGAAGTCAAGGGTCCAAATGACGTCACATTCTCGATAGACAAAGAAGGGATGGGGCTGAGGCAGAATTAGGTTTGCGATGTGGAATATCGGTGGTGATGAAGCGCGTCATGGGGTGAGAGGCCGGAATCTCGGAATGTTCTGCTGGGCATCGGCAATCTTTTTTCGTAGGGCCCACAGATACATGTACGCGGAAGCGGTGCACCCACTGAAGCTCTGCCTATGATCTGGACCTCATCAAGGTTGCGAGATCTGTTGATTTCCAATGCTAGCAGGGTGTTAGTGGCTGCTACTAACTTCGTTGTAGCCTAGCAGATGGCCTCAGTCGCCTGACGGTGAAGGAAAGACGCAAGACATGGCGGTCTGTGTTTTCTCGACTCGAACGGCTGTCGGAGAAACTTGATCACGGCATCTTTTGGTCGTCGCCCTGATAGTCTACGGCGGGACCGCGCCGGGATGGCATCCGGCTCGGTTAGCCCGCGGCATCAGTTGGATGAGGTTTTATTTTTCCTCTTCCTTTTGTCCTCCTTCTTGTTGTACGCCTGACCGAGTCATCCGGCAGGTGATGACACACGTGGAATCAATGAGCCACTTTCACTTTGCGGGAATATGGAAAATACTGCCTGAAGCTGTGTATTGTACATGGTAAAATACTGATAAGAACCGTTGAAGTTGCTATCATTCTGTACGCGTAAGAGAAACACGCCTCATGATGTTGGCTGAAGTACGCCTACAAACCTTGTCAGCTGCTGCAATCTTTAGCGAGAGCTCTGCTTTGAAATGGCTG|||||709|,CAGCCATTTCAAAGCAGAGCTCTCGCTAAAGATTGCAGCAGCTGACAAGGTTTGTAGGCGTACTTCAGCCAACATCATGAGGCGTGTTTCTCTTACGCGTACAGAATGATAGCAACTTCAACGGTTCTTATCAGTATTTTACCATGTACAATACACAGCTTCAGGCAGTATTTTCCATATTCCCGCAAAGTGAAAGTGGCTCATTGATTCCACGTGTGTCATCACCTGCCGGATGACTCGGTCAGGCGTACAACAAGAAGGAGGACAAAAGGAAGAGGAAAAATAAAACCTCATCCAACTGATGCCGCGGGCTAACCGAGCCGGATGCCATCCCGGCGCGGTCCCGCCGTAGACTATCAGGGCGACGACCAAAAGATGCCGTGATCAAGTTTCTCCGACAGCCGTTCGAGTCGAGAAAACACAGACCGCCATGTCTTGCGTCTTTCCTTCACCGTCAGGCGACTGAGGCCATCTGCTAGGCTACAACGAAGTTAGTAGCAGCCACTAACACCCTGCTAGCATTGGAAATCAACAGATCTCGCAACCTTGATGAGGTCCAGATCATAGGCAGAGCTTCAGTGGGTGCACCGCTTCCGCGTACATGTATCTGTGGGCCCTACGAAAAAAGATTGCCGATGCCCAGCAGAACATTCCGAGATTCCGGCCTCTCACCCCATGACGCGCTTCATCACCACCGATATTCCACATCGCAAACCTAATTCTGCCTCAGCCCCATCCCTTCTTTGTCTATCGAGAATGTGACGTCATTTGGACCCTTGACTTCCATTTGCGAAAGACCCTTTTAAAGGGTCACACAGCTAGTTCTTCCAGAAGCAGGTGCTTAATCTGGCACGTGCTTGGTGCTTCTGTGCATCTTCGAGGCCTCGTTAGGGACCACGGAGCGTCAATGTTAGGCTAAGTATTTGAAATATGTTATAGATCATGTCGAAAGGATGTGTCACGCCCGTTCTGATCTGTCTCATTTATTCCGACGAAAACAGCGCCCAGGCGCAACGACAGAATAACACGCCTCCATGCTCCATGTTTCAGATTCTACATAAGTATTCTAGCTTTATTGTTTCGACACTTTGAGTTATCCAAGATAAGAGATAGAGTTCATATTCCATCATTTGATCATGTTCTAGATGGAAGCTTGGCTTATTGTTCAAGTCAACTCTTCGGAGATCTCACCGGAGATGGGTCTCCCGCCTCTACTCCGGTCGGGACCAAGTCCGATTAGCGACCGTTATATGCCCGGGTAGCCGGGAGAAGGAATCCTGTAGTTCAAGTGTAGAATAGACAGCTATCGTTTATTATGCCATTCGACACATTCTCATTGACTTGTATTGAAACATGCCTTTAGACGCTAACCATCCCGATTTCTGGACAGAGGCACTGCAGTTCACGCCTTCAATCCATCGCGATGTATACCCCGCCATCAGCCCATCAAACGAAGACATCCAGCAAACTGCACACGGAAAAGTAGTCCTAATCACCGGAGCAGGCAGTGGATTCGGCAAGGTATTTTTTTCGATGAGTCGCATCGTCAACCCCTGTAGTAACAAGGCGTTCCAATACAGGGCGCAGCAAAGCAATGGGCCGCAGCAAACGCCTCCGCTATAGTGCTCGCAGCGAGAACCCAGCAGAGCATCGATGAAGTCGCCGAAAGCCTGAAGAAAACTGGTTCGACTACGCAGTTCATACCAATTGCAACAGATGTATCTTCTGAAACTGATGTTCACAATTTGTTCCAAAGAGCAATTCATGCGTTTGGGAAGATAGACGTCGTTGTCCACTGTGCTGGAGTACTCGGGCCTCTAGAATTAATCGGCGATGCTCCTGTCGATGGGTGGTGGGAATCCTTTGTTCGTACCCTCAATCCTACTTAATGAAGACCTCAATTATTTCATATGCTTAACAATGTTTGTAGGAGATTAACGTCAAGGGTACTTTCCTAATTGCACGCGAACTCGCGCGCGTATCAGCCAACAACGAAGCAACATTCATCCAAACCGGTACGGCGGCATCTTATTTTGCGAGTCCGCAGCAGTCTTCATATACATCGTCGAAGCTGGCGATCAACATGATCCTCAGTCAACTACATGAGGGTAAGTCTGAACCCATTGGCAATGAAGTAGACATACGCTCATGCATTGGATGGCAGAATACGGCAACCTGCGAGTGTTTAATGTGCACCCGGGCATGGCGCTGAGCAAAGTGCTGCGCCCTGAATTGCATATGTATGCTAAAGATACAGGTATGTATTATTGCTCTTAGAGCATTAAATAATATTGATCGTGTATTCGAATGCTAATCATAAGCTGCAGTCGAGCTTTTCGGCAGTCTTACCATCTTTCTCAGCGGGCCAAAAGCGGATTTTTAAGGAACCGCTTCATTGCTGCAAACTGGGACGTCGCTGACTTGGAGAAGCACCAAGATGAAATTATTGCTGAAGGACTACTCAAAAACCAGGCGTTCAAGGGCGACATAGGACCAGGAGGTCACAAGTTCAAATCATAGATACCTAATAAACTATCGCAGTTCATCACACATATAGCCTCACATTCGGTTCAGCTAAGCTTAAATACCCAACT|downstream_gene_variant|MODIFIER|exon-XM_006968939.1-1|GENE_exon-XM_006968939.1-1|transcript|rna-XM_006968939.1|protein_coding||c.*812_*813insAGTTGGGTATTTAAGCTTAGCTGAACCGAATGTGAGGCTATATGTGTGATGAACTGCGATAGTTTATTAGGTATCTATGATTTGAACTTGTGACCTCCTGGTCCTATGTCGCCCTTGAACGCCTGGTTTTTGAGTAGTCCTTCAGCAATAATTTCATCTTGGTGCTTCTCCAAGTCAGCGACGTCCCAGTTTGCAGCAATGAAGCGGTTCCTTAAAAATCCGCTTTTGGCCCGCTGAGAAAGATGGTAAGACTGCCGAAAAGCTCGACTGCAGCTTATGATTAGCATTCGAATACACGATCAATATTATTTAATGCTCTAAGAGCAATAATACATACCTGTATCTTTAGCATACATATGCAATTCAGGGCGCAGCACTTTGCTCAGCGCCATGCCCGGGTGCACATTAAACACTCGCAGGTTGCCGTATTCTGCCATCCAATGCATGAGCGTATGTCTACTTCATTGCCAATGGGTTCAGACTTACCCTCATGTAGTTGACTGAGGATCATGTTGATCGCCAGCTTCGACGATGTATATGAAGACTGCTGCGGACTCGCAAAATAAGATGCCGCCGTACCGGTTTGGATGAATGTTGCTTCGTTGTTGGCTGATACGCGCGCGAGTTCGCGTGCAATTAGGAAAGTACCCTTGACGTTAATCTCCTACAAACATTGTTAAGCATATGAAATAATTGAGGTCTTCATTAAGTAGGATTGAGGGTACGAACAAAGGATTCCCACCACCCATCGACAGGAGCATCGCCGATTAATTCTAGAGGCCCGAGTACTCCAGCACAGTGGACAACGACGTCTATCTTCCCAAACGCATGAATTGCTCTTTGGAACAAATTGTGAACATCAGTTTCAGAAGATACATCTGTTGCAATTGGTATGAACTGCGTAGTCGAACCAGTTTTCTTCAGGCTTTCGGCGACTTCATCGATGCTCTGCTGGGTTCTCGCTGCGAGCACTATAGCGGAGGCGTTTGCTGCGGCCCATTGCTTTGCTGCGCCCTGTATTGGAACGCCTTGTTACTACAGGGGTTGACGATGCGACTCATCGAAAAAAATACCTTGCCGAATCCACTGCCTGCTCCGGTGATTAGGACTACTTTTCCGTGTGCAGTTTGCTGGATGTCTTCGTTTGATGGGCTGATGGCGGGGTATACATCGCGATGGATTGAAGGCGTGAACTGCAGTGCCTCTGTCCAGAAATCGGGATGGTTAGCGTCTAAAGGCATGTTTCAATACAAGTCAATGAGAATGTGTCGAATGGCATAATAAACGATAGCTGTCTATTCTACACTTGAACTACAGGATTCCTTCTCCCGGCTACCCGGGCATATAACGGTCGCTAATCGGACTTGGTCCCGACCGGAGTAGAGGCGGGAGACCCATCTCCGGTGAGATCTCCGAAGAGTTGACTTGAACAATAAGCCAAGCTTCCATCTAGAACATGATCAAATGATGGAATATGAACTCTATCTCTTATCTTGGATAACTCAAAGTGTCGAAACAATAAAGCTAGAATACTTATGTAGAATCTGAAACATGGAGCATGGAGGCGTGTTATTCTGTCGTTGCGCCTGGGCGCTGTTTTCGTCGGAATAAATGAGACAGATCAGAACGGGCGTGACACATCCTTTCGACATGATCTATAACATATTTCAAATACTTAGCCTAACATTGACGCTCCGTGGTCCCTAACGAGGCCTCGAAGATGCACAGAAGCACCAAGCACGTGCCAGATTAAGCACCTGCTTCTGGAAGAACTAGCTGTGTGACCCTTTAAAAGGGTCTTTCGCAAATGGAAGTCAAGGGTCCAAATGACGTCACATTCTCGATAGACAAAGAAGGGATGGGGCTGAGGCAGAATTAGGTTTGCGATGTGGAATATCGGTGGTGATGAAGCGCGTCATGGGGTGAGAGGCCGGAATCTCGGAATGTTCTGCTGGGCATCGGCAATCTTTTTTCGTAGGGCCCACAGATACATGTACGCGGAAGCGGTGCACCCACTGAAGCTCTGCCTATGATCTGGACCTCATCAAGGTTGCGAGATCTGTTGATTTCCAATGCTAGCAGGGTGTTAGTGGCTGCTACTAACTTCGTTGTAGCCTAGCAGATGGCCTCAGTCGCCTGACGGTGAAGGAAAGACGCAAGACATGGCGGTCTGTGTTTTCTCGACTCGAACGGCTGTCGGAGAAACTTGATCACGGCATCTTTTGGTCGTCGCCCTGATAGTCTACGGCGGGACCGCGCCGGGATGGCATCCGGCTCGGTTAGCCCGCGGCATCAGTTGGATGAGGTTTTATTTTTCCTCTTCCTTTTGTCCTCCTTCTTGTTGTACGCCTGACCGAGTCATCCGGCAGGTGATGACACACGTGGAATCAATGAGCCACTTTCACTTTGCGGGAATATGGAAAATACTGCCTGAAGCTGTGTATTGTACATGGTAAAATACTGATAAGAACCGTTGAAGTTGCTATCATTCTGTACGCGTAAGAGAAACACGCCTCATGATGTTGGCTGAAGTACGCCTACAAACCTTGTCAGCTGCTGCAATCTTTAGCGAGAGCTCTGCTTTGAAATGGCTG|||||709|,CAGCCATTTCAAAGCAGAGCTCTCGCTAAAGATTGCAGCAGCTGACAAGGTTTGTAGGCGTACTTCAGCCAACATCATGAGGCGTGTTTCTCTTACGCGTACAGAATGATAGCAACTTCAACGGTTCTTATCAGTATTTTACCATGTACAATACACAGCTTCAGGCAGTATTTTCCATATTCCCGCAAAGTGAAAGTGGCTCATTGATTCCACGTGTGTCATCACCTGCCGGATGACTCGGTCAGGCGTACAACAAGAAGGAGGACAAAAGGAAGAGGAAAAATAAAACCTCATCCAACTGATGCCGCGGGCTAACCGAGCCGGATGCCATCCCGGCGCGGTCCCGCCGTAGACTATCAGGGCGACGACCAAAAGATGCCGTGATCAAGTTTCTCCGACAGCCGTTCGAGTCGAGAAAACACAGACCGCCATGTCTTGCGTCTTTCCTTCACCGTCAGGCGACTGAGGCCATCTGCTAGGCTACAACGAAGTTAGTAGCAGCCACTAACACCCTGCTAGCATTGGAAATCAACAGATCTCGCAACCTTGATGAGGTCCAGATCATAGGCAGAGCTTCAGTGGGTGCACCGCTTCCGCGTACATGTATCTGTGGGCCCTACGAAAAAAGATTGCCGATGCCCAGCAGAACATTCCGAGATTCCGGCCTCTCACCCCATGACGCGCTTCATCACCACCGATATTCCACATCGCAAACCTAATTCTGCCTCAGCCCCATCCCTTCTTTGTCTATCGAGAATGTGACGTCATTTGGACCCTTGACTTCCATTTGCGAAAGACCCTTTTAAAGGGTCACACAGCTAGTTCTTCCAGAAGCAGGTGCTTAATCTGGCACGTGCTTGGTGCTTCTGTGCATCTTCGAGGCCTCGTTAGGGACCACGGAGCGTCAATGTTAGGCTAAGTATTTGAAATATGTTATAGATCATGTCGAAAGGATGTGTCACGCCCGTTCTGATCTGTCTCATTTATTCCGACGAAAACAGCGCCCAGGCGCAACGACAGAATAACACGCCTCCATGCTCCATGTTTCAGATTCTACATAAGTATTCTAGCTTTATTGTTTCGACACTTTGAGTTATCCAAGATAAGAGATAGAGTTCATATTCCATCATTTGATCATGTTCTAGATGGAAGCTTGGCTTATTGTTCAAGTCAACTCTTCGGAGATCTCACCGGAGATGGGTCTCCCGCCTCTACTCCGGTCGGGACCAAGTCCGATTAGCGACCGTTATATGCCCGGGTAGCCGGGAGAAGGAATCCTGTAGTTCAAGTGTAGAATAGACAGCTATCGTTTATTATGCCATTCGACACATTCTCATTGACTTGTATTGAAACATGCCTTTAGACGCTAACCATCCCGATTTCTGGACAGAGGCACTGCAGTTCACGCCTTCAATCCATCGCGATGTATACCCCGCCATCAGCCCATCAAACGAAGACATCCAGCAAACTGCACACGGAAAAGTAGTCCTAATCACCGGAGCAGGCAGTGGATTCGGCAAGGTATTTTTTTCGATGAGTCGCATCGTCAACCCCTGTAGTAACAAGGCGTTCCAATACAGGGCGCAGCAAAGCAATGGGCCGCAGCAAACGCCTCCGCTATAGTGCTCGCAGCGAGAACCCAGCAGAGCATCGATGAAGTCGCCGAAAGCCTGAAGAAAACTGGTTCGACTACGCAGTTCATACCAATTGCAACAGATGTATCTTCTGAAACTGATGTTCACAATTTGTTCCAAAGAGCAATTCATGCGTTTGGGAAGATAGACGTCGTTGTCCACTGTGCTGGAGTACTCGGGCCTCTAGAATTAATCGGCGATGCTCCTGTCGATGGGTGGTGGGAATCCTTTGTTCGTACCCTCAATCCTACTTAATGAAGACCTCAATTATTTCATATGCTTAACAATGTTTGTAGGAGATTAACGTCAAGGGTACTTTCCTAATTGCACGCGAACTCGCGCGCGTATCAGCCAACAACGAAGCAACATTCATCCAAACCGGTACGGCGGCATCTTATTTTGCGAGTCCGCAGCAGTCTTCATATACATCGTCGAAGCTGGCGATCAACATGATCCTCAGTCAACTACATGAGGGTAAGTCTGAACCCATTGGCAATGAAGTAGACATACGCTCATGCATTGGATGGCAGAATACGGCAACCTGCGAGTGTTTAATGTGCACCCGGGCATGGCGCTGAGCAAAGTGCTGCGCCCTGAATTGCATATGTATGCTAAAGATACAGGTATGTATTATTGCTCTTAGAGCATTAAATAATATTGATCGTGTATTCGAATGCTAATCATAAGCTGCAGTCGAGCTTTTCGGCAGTCTTACCATCTTTCTCAGCGGGCCAAAAGCGGATTTTTAAGGAACCGCTTCATTGCTGCAAACTGGGACGTCGCTGACTTGGAGAAGCACCAAGATGAAATTATTGCTGAAGGACTACTCAAAAACCAGGCGTTCAAGGGCGACATAGGACCAGGAGGTCACAAGTTCAAATCATAGATACCTAATAAACTATCGCAGTTCATCACACATATAGCCTCACATTCGGTTCAGCTAAGCTTAAATACCCAACT|downstream_gene_variant|MODIFIER|exon-XM_006968939.1-1|GENE_exon-XM_006968939.1-1|transcript|rna-XM_006968939.1|protein_coding||c.*812delCinsAGTTGGGTATTTAAGCTTAGCTGAACCGAATGTGAGGCTATATGTGTGATGAACTGCGATAGTTTATTAGGTATCTATGATTTGAACTTGTGACCTCCTGGTCCTATGTCGCCCTTGAACGCCTGGTTTTTGAGTAGTCCTTCAGCAATAATTTCATCTTGGTGCTTCTCCAAGTCAGCGACGTCCCAGTTTGCAGCAATGAAGCGGTTCCTTAAAAATCCGCTTTTGGCCCGCTGAGAAAGATGGTAAGACTGCCGAAAAGCTCGACTGCAGCTTATGATTAGCATTCGAATACACGATCAATATTATTTAATGCTCTAAGAGCAATAATACATACCTGTATCTTTAGCATACATATGCAATTCAGGGCGCAGCACTTTGCTCAGCGCCATGCCCGGGTGCACATTAAACACTCGCAGGTTGCCGTATTCTGCCATCCAATGCATGAGCGTATGTCTACTTCATTGCCAATGGGTTCAGACTTACCCTCATGTAGTTGACTGAGGATCATGTTGATCGCCAGCTTCGACGATGTATATGAAGACTGCTGCGGACTCGCAAAATAAGATGCCGCCGTACCGGTTTGGATGAATGTTGCTTCGTTGTTGGCTGATACGCGCGCGAGTTCGCGTGCAATTAGGAAAGTACCCTTGACGTTAATCTCCTACAAACATTGTTAAGCATATGAAATAATTGAGGTCTTCATTAAGTAGGATTGAGGGTACGAACAAAGGATTCCCACCACCCATCGACAGGAGCATCGCCGATTAATTCTAGAGGCCCGAGTACTCCAGCACAGTGGACAACGACGTCTATCTTCCCAAACGCATGAATTGCTCTTTGGAACAAATTGTGAACATCAGTTTCAGAAGATACATCTGTTGCAATTGGTATGAACTGCGTAGTCGAACCAGTTTTCTTCAGGCTTTCGGCGACTTCATCGATGCTCTGCTGGGTTCTCGCTGCGAGCACTATAGCGGAGGCGTTTGCTGCGGCCCATTGCTTTGCTGCGCCCTGTATTGGAACGCCTTGTTACTACAGGGGTTGACGATGCGACTCATCGAAAAAAATACCTTGCCGAATCCACTGCCTGCTCCGGTGATTAGGACTACTTTTCCGTGTGCAGTTTGCTGGATGTCTTCGTTTGATGGGCTGATGGCGGGGTATACATCGCGATGGATTGAAGGCGTGAACTGCAGTGCCTCTGTCCAGAAATCGGGATGGTTAGCGTCTAAAGGCATGTTTCAATACAAGTCAATGAGAATGTGTCGAATGGCATAATAAACGATAGCTGTCTATTCTACACTTGAACTACAGGATTCCTTCTCCCGGCTACCCGGGCATATAACGGTCGCTAATCGGACTTGGTCCCGACCGGAGTAGAGGCGGGAGACCCATCTCCGGTGAGATCTCCGAAGAGTTGACTTGAACAATAAGCCAAGCTTCCATCTAGAACATGATCAAATGATGGAATATGAACTCTATCTCTTATCTTGGATAACTCAAAGTGTCGAAACAATAAAGCTAGAATACTTATGTAGAATCTGAAACATGGAGCATGGAGGCGTGTTATTCTGTCGTTGCGCCTGGGCGCTGTTTTCGTCGGAATAAATGAGACAGATCAGAACGGGCGTGACACATCCTTTCGACATGATCTATAACATATTTCAAATACTTAGCCTAACATTGACGCTCCGTGGTCCCTAACGAGGCCTCGAAGATGCACAGAAGCACCAAGCACGTGCCAGATTAAGCACCTGCTTCTGGAAGAACTAGCTGTGTGACCCTTTAAAAGGGTCTTTCGCAAATGGAAGTCAAGGGTCCAAATGACGTCACATTCTCGATAGACAAAGAAGGGATGGGGCTGAGGCAGAATTAGGTTTGCGATGTGGAATATCGGTGGTGATGAAGCGCGTCATGGGGTGAGAGGCCGGAATCTCGGAATGTTCTGCTGGGCATCGGCAATCTTTTTTCGTAGGGCCCACAGATACATGTACGCGGAAGCGGTGCACCCACTGAAGCTCTGCCTATGATCTGGACCTCATCAAGGTTGCGAGATCTGTTGATTTCCAATGCTAGCAGGGTGTTAGTGGCTGCTACTAACTTCGTTGTAGCCTAGCAGATGGCCTCAGTCGCCTGACGGTGAAGGAAAGACGCAAGACATGGCGGTCTGTGTTTTCTCGACTCGAACGGCTGTCGGAGAAACTTGATCACGGCATCTTTTGGTCGTCGCCCTGATAGTCTACGGCGGGACCGCGCCGGGATGGCATCCGGCTCGGTTAGCCCGCGGCATCAGTTGGATGAGGTTTTATTTTTCCTCTTCCTTTTGTCCTCCTTCTTGTTGTACGCCTGACCGAGTCATCCGGCAGGTGATGACACACGTGGAATCAATGAGCCACTTTCACTTTGCGGGAATATGGAAAATACTGCCTGAAGCTGTGTATTGTACATGGTAAAATACTGATAAGAACCGTTGAAGTTGCTATCATTCTGTACGCGTAAGAGAAACACGCCTCATGATGTTGGCTGAAGTACGCCTACAAACCTTGTCAGCTGCTGCAATCTTTAGCGAGAGCTCTGCTTTGAAATGGCTG|||||709|,CAGCCATTTCAAAGCAGAGCTCTCGCTAAAGATTGCAGCAGCTGACAAGGTTTGTAGGCGTACTTCAGCCAACATCATGAGGCGTGTTTCTCTTACGCGTACAGAATGATAGCAACTTCAACGGTTCTTATCAGTATTTTACCATGTACAATACACAGCTTCAGGCAGTATTTTCCATATTCCCGCAAAGTGAAAGTGGCTCATTGATTCCACGTGTGTCATCACCTGCCGGATGACTCGGTCAGGCGTACAACAAGAAGGAGGACAAAAGGAAGAGGAAAAATAAAACCTCATCCAACTGATGCCGCGGGCTAACCGAGCCGGATGCCATCCCGGCGCGGTCCCGCCGTAGACTATCAGGGCGACGACCAAAAGATGCCGTGATCAAGTTTCTCCGACAGCCGTTCGAGTCGAGAAAACACAGACCGCCATGTCTTGCGTCTTTCCTTCACCGTCAGGCGACTGAGGCCATCTGCTAGGCTACAACGAAGTTAGTAGCAGCCACTAACACCCTGCTAGCATTGGAAATCAACAGATCTCGCAACCTTGATGAGGTCCAGATCATAGGCAGAGCTTCAGTGGGTGCACCGCTTCCGCGTACATGTATCTGTGGGCCCTACGAAAAAAGATTGCCGATGCCCAGCAGAACATTCCGAGATTCCGGCCTCTCACCCCATGACGCGCTTCATCACCACCGATATTCCACATCGCAAACCTAATTCTGCCTCAGCCCCATCCCTTCTTTGTCTATCGAGAATGTGACGTCATTTGGACCCTTGACTTCCATTTGCGAAAGACCCTTTTAAAGGGTCACACAGCTAGTTCTTCCAGAAGCAGGTGCTTAATCTGGCACGTGCTTGGTGCTTCTGTGCATCTTCGAGGCCTCGTTAGGGACCACGGAGCGTCAATGTTAGGCTAAGTATTTGAAATATGTTATAGATCATGTCGAAAGGATGTGTCACGCCCGTTCTGATCTGTCTCATTTATTCCGACGAAAACAGCGCCCAGGCGCAACGACAGAATAACACGCCTCCATGCTCCATGTTTCAGATTCTACATAAGTATTCTAGCTTTATTGTTTCGACACTTTGAGTTATCCAAGATAAGAGATAGAGTTCATATTCCATCATTTGATCATGTTCTAGATGGAAGCTTGGCTTATTGTTCAAGTCAACTCTTCGGAGATCTCACCGGAGATGGGTCTCCCGCCTCTACTCCGGTCGGGACCAAGTCCGATTAGCGACCGTTATATGCCCGGGTAGCCGGGAGAAGGAATCCTGTAGTTCAAGTGTAGAATAGACAGCTATCGTTTATTATGCCATTCGACACATTCTCATTGACTTGTATTGAAACATGCCTTTAGACGCTAACCATCCCGATTTCTGGACAGAGGCACTGCAGTTCACGCCTTCAATCCATCGCGATGTATACCCCGCCATCAGCCCATCAAACGAAGACATCCAGCAAACTGCACACGGAAAAGTAGTCCTAATCACCGGAGCAGGCAGTGGATTCGGCAAGGTATTTTTTTCGATGAGTCGCATCGTCAACCCCTGTAGTAACAAGGCGTTCCAATACAGGGCGCAGCAAAGCAATGGGCCGCAGCAAACGCCTCCGCTATAGTGCTCGCAGCGAGAACCCAGCAGAGCATCGATGAAGTCGCCGAAAGCCTGAAGAAAACTGGTTCGACTACGCAGTTCATACCAATTGCAACAGATGTATCTTCTGAAACTGATGTTCACAATTTGTTCCAAAGAGCAATTCATGCGTTTGGGAAGATAGACGTCGTTGTCCACTGTGCTGGAGTACTCGGGCCTCTAGAATTAATCGGCGATGCTCCTGTCGATGGGTGGTGGGAATCCTTTGTTCGTACCCTCAATCCTACTTAATGAAGACCTCAATTATTTCATATGCTTAACAATGTTTGTAGGAGATTAACGTCAAGGGTACTTTCCTAATTGCACGCGAACTCGCGCGCGTATCAGCCAACAACGAAGCAACATTCATCCAAACCGGTACGGCGGCATCTTATTTTGCGAGTCCGCAGCAGTCTTCATATACATCGTCGAAGCTGGCGATCAACATGATCCTCAGTCAACTACATGAGGGTAAGTCTGAACCCATTGGCAATGAAGTAGACATACGCTCATGCATTGGATGGCAGAATACGGCAACCTGCGAGTGTTTAATGTGCACCCGGGCATGGCGCTGAGCAAAGTGCTGCGCCCTGAATTGCATATGTATGCTAAAGATACAGGTATGTATTATTGCTCTTAGAGCATTAAATAATATTGATCGTGTATTCGAATGCTAATCATAAGCTGCAGTCGAGCTTTTCGGCAGTCTTACCATCTTTCTCAGCGGGCCAAAAGCGGATTTTTAAGGAACCGCTTCATTGCTGCAAACTGGGACGTCGCTGACTTGGAGAAGCACCAAGATGAAATTATTGCTGAAGGACTACTCAAAAACCAGGCGTTCAAGGGCGACATAGGACCAGGAGGTCACAAGTTCAAATCATAGATACCTAATAAACTATCGCAGTTCATCACACATATAGCCTCACATTCGGTTCAGCTAAGCTTAAATACCCAACT|downstream_gene_variant|MODIFIER|exon-XM_006968939.1-1|GENE_exon-XM_006968939.1-1|transcript|rna-XM_006968939.1|protein_coding||c.*812delAinsAGTTGGGTATTTAAGCTTAGCTGAACCGAATGTGAGGCTATATGTGTGATGAACTGCGATAGTTTATTAGGTATCTATGATTTGAACTTGTGACCTCCTGGTCCTATGTCGCCCTTGAACGCCTGGTTTTTGAGTAGTCCTTCAGCAATAATTTCATCTTGGTGCTTCTCCAAGTCAGCGACGTCCCAGTTTGCAGCAATGAAGCGGTTCCTTAAAAATCCGCTTTTGGCCCGCTGAGAAAGATGGTAAGACTGCCGAAAAGCTCGACTGCAGCTTATGATTAGCATTCGAATACACGATCAATATTATTTAATGCTCTAAGAGCAATAATACATACCTGTATCTTTAGCATACATATGCAATTCAGGGCGCAGCACTTTGCTCAGCGCCATGCCCGGGTGCACATTAAACACTCGCAGGTTGCCGTATTCTGCCATCCAATGCATGAGCGTATGTCTACTTCATTGCCAATGGGTTCAGACTTACCCTCATGTAGTTGACTGAGGATCATGTTGATCGCCAGCTTCGACGATGTATATGAAGACTGCTGCGGACTCGCAAAATAAGATGCCGCCGTACCGGTTTGGATGAATGTTGCTTCGTTGTTGGCTGATACGCGCGCGAGTTCGCGTGCAATTAGGAAAGTACCCTTGACGTTAATCTCCTACAAACATTGTTAAGCATATGAAATAATTGAGGTCTTCATTAAGTAGGATTGAGGGTACGAACAAAGGATTCCCACCACCCATCGACAGGAGCATCGCCGATTAATTCTAGAGGCCCGAGTACTCCAGCACAGTGGACAACGACGTCTATCTTCCCAAACGCATGAATTGCTCTTTGGAACAAATTGTGAACATCAGTTTCAGAAGATACATCTGTTGCAATTGGTATGAACTGCGTAGTCGAACCAGTTTTCTTCAGGCTTTCGGCGACTTCATCGATGCTCTGCTGGGTTCTCGCTGCGAGCACTATAGCGGAGGCGTTTGCTGCGGCCCATTGCTTTGCTGCGCCCTGTATTGGAACGCCTTGTTACTACAGGGGTTGACGATGCGACTCATCGAAAAAAATACCTTGCCGAATCCACTGCCTGCTCCGGTGATTAGGACTACTTTTCCGTGTGCAGTTTGCTGGATGTCTTCGTTTGATGGGCTGATGGCGGGGTATACATCGCGATGGATTGAAGGCGTGAACTGCAGTGCCTCTGTCCAGAAATCGGGATGGTTAGCGTCTAAAGGCATGTTTCAATACAAGTCAATGAGAATGTGTCGAATGGCATAATAAACGATAGCTGTCTATTCTACACTTGAACTACAGGATTCCTTCTCCCGGCTACCCGGGCATATAACGGTCGCTAATCGGACTTGGTCCCGACCGGAGTAGAGGCGGGAGACCCATCTCCGGTGAGATCTCCGAAGAGTTGACTTGAACAATAAGCCAAGCTTCCATCTAGAACATGATCAAATGATGGAATATGAACTCTATCTCTTATCTTGGATAACTCAAAGTGTCGAAACAATAAAGCTAGAATACTTATGTAGAATCTGAAACATGGAGCATGGAGGCGTGTTATTCTGTCGTTGCGCCTGGGCGCTGTTTTCGTCGGAATAAATGAGACAGATCAGAACGGGCGTGACACATCCTTTCGACATGATCTATAACATATTTCAAATACTTAGCCTAACATTGACGCTCCGTGGTCCCTAACGAGGCCTCGAAGATGCACAGAAGCACCAAGCACGTGCCAGATTAAGCACCTGCTTCTGGAAGAACTAGCTGTGTGACCCTTTAAAAGGGTCTTTCGCAAATGGAAGTCAAGGGTCCAAATGACGTCACATTCTCGATAGACAAAGAAGGGATGGGGCTGAGGCAGAATTAGGTTTGCGATGTGGAATATCGGTGGTGATGAAGCGCGTCATGGGGTGAGAGGCCGGAATCTCGGAATGTTCTGCTGGGCATCGGCAATCTTTTTTCGTAGGGCCCACAGATACATGTACGCGGAAGCGGTGCACCCACTGAAGCTCTGCCTATGATCTGGACCTCATCAAGGTTGCGAGATCTGTTGATTTCCAATGCTAGCAGGGTGTTAGTGGCTGCTACTAACTTCGTTGTAGCCTAGCAGATGGCCTCAGTCGCCTGACGGTGAAGGAAAGACGCAAGACATGGCGGTCTGTGTTTTCTCGACTCGAACGGCTGTCGGAGAAACTTGATCACGGCATCTTTTGGTCGTCGCCCTGATAGTCTACGGCGGGACCGCGCCGGGATGGCATCCGGCTCGGTTAGCCCGCGGCATCAGTTGGATGAGGTTTTATTTTTCCTCTTCCTTTTGTCCTCCTTCTTGTTGTACGCCTGACCGAGTCATCCGGCAGGTGATGACACACGTGGAATCAATGAGCCACTTTCACTTTGCGGGAATATGGAAAATACTGCCTGAAGCTGTGTATTGTACATGGTAAAATACTGATAAGAACCGTTGAAGTTGCTATCATTCTGTACGCGTAAGAGAAACACGCCTCATGATGTTGGCTGAAGTACGCCTACAAACCTTGTCAGCTGCTGCAATCTTTAGCGAGAGCTCTGCTTTGAAATGGCTG|||||709|,CAGCCATTTCAAAGCAGAGCTCTCGCTAAAGATTGCAGCAGCTGACAAGGTTTGTAGGCGTACTTCAGCCAACATCATGAGGCGTGTTTCTCTTACGCGTACAGAATGATAGCAACTTCAACGGTTCTTATCAGTATTTTACCATGTACAATACACAGCTTCAGGCAGTATTTTCCATATTCCCGCAAAGTGAAAGTGGCTCATTGATTCCACGTGTGTCATCACCTGCCGGATGACTCGGTCAGGCGTACAACAAGAAGGAGGACAAAAGGAAGAGGAAAAATAAAACCTCATCCAACTGATGCCGCGGGCTAACCGAGCCGGATGCCATCCCGGCGCGGTCCCGCCGTAGACTATCAGGGCGACGACCAAAAGATGCCGTGATCAAGTTTCTCCGACAGCCGTTCGAGTCGAGAAAACACAGACCGCCATGTCTTGCGTCTTTCCTTCACCGTCAGGCGACTGAGGCCATCTGCTAGGCTACAACGAAGTTAGTAGCAGCCACTAACACCCTGCTAGCATTGGAAATCAACAGATCTCGCAACCTTGATGAGGTCCAGATCATAGGCAGAGCTTCAGTGGGTGCACCGCTTCCGCGTACATGTATCTGTGGGCCCTACGAAAAAAGATTGCCGATGCCCAGCAGAACATTCCGAGATTCCGGCCTCTCACCCCATGACGCGCTTCATCACCACCGATATTCCACATCGCAAACCTAATTCTGCCTCAGCCCCATCCCTTCTTTGTCTATCGAGAATGTGACGTCATTTGGACCCTTGACTTCCATTTGCGAAAGACCCTTTTAAAGGGTCACACAGCTAGTTCTTCCAGAAGCAGGTGCTTAATCTGGCACGTGCTTGGTGCTTCTGTGCATCTTCGAGGCCTCGTTAGGGACCACGGAGCGTCAATGTTAGGCTAAGTATTTGAAATATGTTATAGATCATGTCGAAAGGATGTGTCACGCCCGTTCTGATCTGTCTCATTTATTCCGACGAAAACAGCGCCCAGGCGCAACGACAGAATAACACGCCTCCATGCTCCATGTTTCAGATTCTACATAAGTATTCTAGCTTTATTGTTTCGACACTTTGAGTTATCCAAGATAAGAGATAGAGTTCATATTCCATCATTTGATCATGTTCTAGATGGAAGCTTGGCTTATTGTTCAAGTCAACTCTTCGGAGATCTCACCGGAGATGGGTCTCCCGCCTCTACTCCGGTCGGGACCAAGTCCGATTAGCGACCGTTATATGCCCGGGTAGCCGGGAGAAGGAATCCTGTAGTTCAAGTGTAGAATAGACAGCTATCGTTTATTATGCCATTCGACACATTCTCATTGACTTGTATTGAAACATGCCTTTAGACGCTAACCATCCCGATTTCTGGACAGAGGCACTGCAGTTCACGCCTTCAATCCATCGCGATGTATACCCCGCCATCAGCCCATCAAACGAAGACATCCAGCAAACTGCACACGGAAAAGTAGTCCTAATCACCGGAGCAGGCAGTGGATTCGGCAAGGTATTTTTTTCGATGAGTCGCATCGTCAACCCCTGTAGTAACAAGGCGTTCCAATACAGGGCGCAGCAAAGCAATGGGCCGCAGCAAACGCCTCCGCTATAGTGCTCGCAGCGAGAACCCAGCAGAGCATCGATGAAGTCGCCGAAAGCCTGAAGAAAACTGGTTCGACTACGCAGTTCATACCAATTGCAACAGATGTATCTTCTGAAACTGATGTTCACAATTTGTTCCAAAGAGCAATTCATGCGTTTGGGAAGATAGACGTCGTTGTCCACTGTGCTGGAGTACTCGGGCCTCTAGAATTAATCGGCGATGCTCCTGTCGATGGGTGGTGGGAATCCTTTGTTCGTACCCTCAATCCTACTTAATGAAGACCTCAATTATTTCATATGCTTAACAATGTTTGTAGGAGATTAACGTCAAGGGTACTTTCCTAATTGCACGCGAACTCGCGCGCGTATCAGCCAACAACGAAGCAACATTCATCCAAACCGGTACGGCGGCATCTTATTTTGCGAGTCCGCAGCAGTCTTCATATACATCGTCGAAGCTGGCGATCAACATGATCCTCAGTCAACTACATGAGGGTAAGTCTGAACCCATTGGCAATGAAGTAGACATACGCTCATGCATTGGATGGCAGAATACGGCAACCTGCGAGTGTTTAATGTGCACCCGGGCATGGCGCTGAGCAAAGTGCTGCGCCCTGAATTGCATATGTATGCTAAAGATACAGGTATGTATTATTGCTCTTAGAGCATTAAATAATATTGATCGTGTATTCGAATGCTAATCATAAGCTGCAGTCGAGCTTTTCGGCAGTCTTACCATCTTTCTCAGCGGGCCAAAAGCGGATTTTTAAGGAACCGCTTCATTGCTGCAAACTGGGACGTCGCTGACTTGGAGAAGCACCAAGATGAAATTATTGCTGAAGGACTACTCAAAAACCAGGCGTTCAAGGGCGACATAGGACCAGGAGGTCACAAGTTCAAATCATAGATACCTAATAAACTATCGCAGTTCATCACACATATAGCCTCACATTCGGTTCAGCTAAGCTTAAATACCCAACT|downstream_gene_variant|MODIFIER|exon-XM_006968940.1-1|GENE_exon-XM_006968940.1-1|transcript|rna-XM_006968940.1|protein_coding||c.*3219delTinsAGTTGGGTATTTAAGCTTAGCTGAACCGAATGTGAGGCTATATGTGTGATGAACTGCGATAGTTTATTAGGTATCTATGATTTGAACTTGTGACCTCCTGGTCCTATGTCGCCCTTGAACGCCTGGTTTTTGAGTAGTCCTTCAGCAATAATTTCATCTTGGTGCTTCTCCAAGTCAGCGACGTCCCAGTTTGCAGCAATGAAGCGGTTCCTTAAAAATCCGCTTTTGGCCCGCTGAGAAAGATGGTAAGACTGCCGAAAAGCTCGACTGCAGCTTATGATTAGCATTCGAATACACGATCAATATTATTTAATGCTCTAAGAGCAATAATACATACCTGTATCTTTAGCATACATATGCAATTCAGGGCGCAGCACTTTGCTCAGCGCCATGCCCGGGTGCACATTAAACACTCGCAGGTTGCCGTATTCTGCCATCCAATGCATGAGCGTATGTCTACTTCATTGCCAATGGGTTCAGACTTACCCTCATGTAGTTGACTGAGGATCATGTTGATCGCCAGCTTCGACGATGTATATGAAGACTGCTGCGGACTCGCAAAATAAGATGCCGCCGTACCGGTTTGGATGAATGTTGCTTCGTTGTTGGCTGATACGCGCGCGAGTTCGCGTGCAATTAGGAAAGTACCCTTGACGTTAATCTCCTACAAACATTGTTAAGCATATGAAATAATTGAGGTCTTCATTAAGTAGGATTGAGGGTACGAACAAAGGATTCCCACC
CCCATCGACAGGAGCATCGCCGATTAATTCTAGAGGCCCGAGTACTCCAGCACAGTGGACAACGACGTCTATCTTCCCAAACGCATGAATTGCTCTTTGGAACAAATTGTGAACATCAGTTTCAGAAGATACATCTGTTGCAATTGGTATGAACTGCGTAGTCGAACCAGTTTTCTTCAGGCTTTCGGCGACTTCATCGATGCTCTGCTGGGTTCTCGCTGCGAGCACTATAGCGGAGGCGTTTGCTGCGGCCCATTGCTTTGCTGCGCCCTGTATTGGAACGCCTTGTTACTACAGGGGTTGACGATGCGACTCATCGAAAAAAATACCTTGCCGAATCCACTGCCTGCTCCGGTGATTAGGACTACTTTTCCGTGTGCAGTTTGCTGGATGTCTTCGTTTGATGGGCTGATGGCGGGGTATACATCGCGATGGATTGAAGGCGTGAACTGCAGTGCCTCTGTCCAGAAATCGGGATGGTTAGCGTCTAAAGGCATGTTTCAATACAAGTCAATGAGAATGTGTCGAATGGCATAATAAACGATAGCTGTCTATTCTACACTTGAACTACAGGATTCCTTCTCCCGGCTACCCGGGCATATAACGGTCGCTAATCGGACTTGGTCCCGACCGGAGTAGAGGCGGGAGACCCATCTCCGGTGAGATCTCCGAAGAGTTGACTTGAACAATAAGCCAAGCTTCCATCTAGAACATGATCAAATGATGGAATATGAACTCTATCTCTTATCTTGGATAACTCAAAGTGTCGAAACAATAAAGCTAGAATACTTATGTAGAATCTGAAACATGGAGCATGGAGGCGTGTTATTCTGTCGTTGCGCCTGGGCGCTGTTTTCGTCGGAATAAATGAGACAGATCAGAACGGGCGTGACACATCCTTTCGACATGATCTATAACATATTTCAAATACTTAGCCTAACATTGACGCTCCGTGGTCCCTAACGAGGCCTCGAAGATGCACAGAAGCACCAAGCACGTGCCAGATTAAGCACCTGCTTCTGGAAGAACTAGCTGTGTGACCCTTTAAAAGGGTCTTTCGCAAATGGAAGTCAAGGGTCCAAATGACGTCACATTCTCGATAGACAAAGAAGGGATGGGGCTGAGGCAGAATTAGGTTTGCGATGTGGAATATCGGTGGTGATGAAGCGCGTCATGGGGTGAGAGGCCGGAATCTCGGAATGTTCTGCTGGGCATCGGCAATCTTTTTTCGTAGGGCCCACAGATACATGTACGCGGAAGCGGTGCACCCACTGAAGCTCTGCCTATGATCTGGACCTCATCAAGGTTGCGAGATCTGTTGATTTCCAATGCTAGCAGGGTGTTAGTGGCTGCTACTAACTTCGTTGTAGCCTAGCAGATGGCCTCAGTCGCCTGACGGTGAAGGAAAGACGCAAGACATGGCGGTCTGTGTTTTCTCGACTCGAACGGCTGTCGGAGAAACTTGATCACGGCATCTTTTGGTCGTCGCCCTGATAGTCTACGGCGGGACCGCGCCGGGATGGCATCCGGCTCGGTTAGCCCGCGGCATCAGTTGGATGAGGTTTTATTTTTCCTCTTCCTTTTGTCCTCCTTCTTGTTGTACGCCTGACCGAGTCATCCGGCAGGTGATGACACACGTGGAATCAATGAGCCACTTTCACTTTGCGGGAATATGGAAAATACTGCCTGAAGCTGTGTATTGTACATGGTAAAATACTGATAAGAACCGTTGAAGTTGCTATCATTCTGTACGCGTAAGAGAAACACGCCTCATGATGTTGGCTGAAGTACGCCTACAAACCTTGTCAGCTGCTGCAATCTTTAGCGAGAGCTCTGCTTTGAAATGGCTG|||||3219|,CAGCCATTTCAAAGCAGAGCTCTCGCTAAAGATTGCAGCAGCTGACAAGGTTTGTAGGCGTACTTCAGCCAACATCATGAGGCGTGTTTCTCTTACGCGTACAGAATGATAGCAACTTCAACGGTTCTTATCAGTATTTTACCATGTACAATACACAGCTTCAGGCAGTATTTTCCATATTCCCGCAAAGTGAAAGTGGCTCATTGATTCCACGTGTGTCATCACCTGCCGGATGACTCGGTCAGGCGTACAACAAGAAGGAGGACAAAAGGAAGAGGAAAAATAAAACCTCATCCAACTGATGCCGCGGGCTAACCGAGCCGGATGCCATCCCGGCGCGGTCCCGCCGTAGACTATCAGGGCGACGACCAAAAGATGCCGTGATCAAGTTTCTCCGACAGCCGTTCGAGTCGAGAAAACACAGACCGCCATGTCTTGCGTCTTTCCTTCACCGTCAGGCGACTGAGGCCATCTGCTAGGCTACAACGAAGTTAGTAGCAGCCACTAACACCCTGCTAGCATTGGAAATCAACAGATCTCGCAACCTTGATGAGGTCCAGATCATAGGCAGAGCTTCAGTGGGTGCACCGCTTCCGCGTACATGTATCTGTGGGCCCTACGAAAAAAGATTGCCGATGCCCAGCAGAACATTCCGAGATTCCGGCCTCTCACCCCATGACGCGCTTCATCACCACCGATATTCCACATCGCAAACCTAATTCTGCCTCAGCCCCATCCCTTCTTTGTCTATCGAGAATGTGACGTCATTTGGACCCTTGACTTCCATTTGCGAAAGACCCTTTTAAAGGGTCACACAGCTAGTTCTTCCAGAAGCAGGTGCTTAATCTGGCACGTGCTTGGTGCTTCTGTGCATCTTCGAGGCCTCGTTAGGGACCACGGAGCGTCAATGTTAGGCTAAGTATTTGAAATATGTTATAGATCATGTCGAAAGGATGTGTCACGCCCGTTCTGATCTGTCTCATTTATTCCGACGAAAACAGCGCCCAGGCGCAACGACAGAATAACACGCCTCCATGCTCCATGTTTCAGATTCTACATAAGTATTCTAGCTTTATTGTTTCGACACTTTGAGTTATCCAAGATAAGAGATAGAGTTCATATTCCATCATTTGATCATGTTCTAGATGGAAGCTTGGCTTATTGTTCAAGTCAACTCTTCGGAGATCTCACCGGAGATGGGTCTCCCGCCTCTACTCCGGTCGGGACCAAGTCCGATTAGCGACCGTTATATGCCCGGGTAGCCGGGAGAAGGAATCCTGTAGTTCAAGTGTAGAATAGACAGCTATCGTTTATTATGCCATTCGACACATTCTCATTGACTTGTATTGAAACATGCCTTTAGACGCTAACCATCCCGATTTCTGGACAGAGGCACTGCAGTTCACGCCTTCAATCCATCGCGATGTATACCCCGCCATCAGCCCATCAAACGAAGACATCCAGCAAACTGCACACGGAAAAGTAGTCCTAATCACCGGAGCAGGCAGTGGATTCGGCAAGGTATTTTTTTCGATGAGTCGCATCGTCAACCCCTGTAGTAACAAGGCGTTCCAATACAGGGCGCAGCAAAGCAATGGGCCGCAGCAAACGCCTCCGCTATAGTGCTCGCAGCGAGAACCCAGCAGAGCATCGATGAAGTCGCCGAAAGCCTGAAGAAAACTGGTTCGACTACGCAGTTCATACCAATTGCAACAGATGTATCTTCTGAAACTGATGTTCACAATTTGTTCCAAAGAGCAATTCATGCGTTTGGGAAGATAGACGTCGTTGTCCACTGTGCTGGAGTACTCGGGCCTCTAGAATTAATCGGCGATGCTCCTGTCGATGGGTGGTGGGAATCCTTTGTTCGTACCCTCAATCCTACTTAATGAAGACCTCAATTATTTCATATGCTTAACAATGTTTGTAGGAGATTAACGTCAAGGGTACTTTCCTAATTGCACGCGAACTCGCGCGCGTATCAGCCAACAACGAAGCAACATTCATCCAAACCGGTACGGCGGCATCTTATTTTGCGAGTCCGCAGCAGTCTTCATATACATCGTCGAAGCTGGCGATCAACATGATCCTCAGTCAACTACATGAGGGTAAGTCTGAACCCATTGGCAATGAAGTAGACATACGCTCATGCATTGGATGGCAGAATACGGCAACCTGCGAGTGTTTAATGTGCACCCGGGCATGGCGCTGAGCAAAGTGCTGCGCCCTGAATTGCATATGTATGCTAAAGATACAGGTATGTATTATTGCTCTTAGAGCATTAAATAATATTGATCGTGTATTCGAATGCTAATCATAAGCTGCAGTCGAGCTTTTCGGCAGTCTTACCATCTTTCTCAGCGGGCCAAAAGCGGATTTTTAAGGAACCGCTTCATTGCTGCAAACTGGGACGTCGCTGACTTGGAGAAGCACCAAGATGAAATTATTGCTGAAGGACTACTCAAAAACCAGGCGTTCAAGGGCGACATAGGACCAGGAGGTCACAAGTTCAAATCATAGATACCTAATAAACTATCGCAGTTCATCACACATATAGCCTCACATTCGGTTCAGCTAAGCTTAAATACCCAACT|downstream_gene_variant|MODIFIER|exon-XM_006968940.1-1|GENE_exon-XM_006968940.1-1|transcript|rna-XM_006968940.1|protein_coding||c.*3219_*3220insAGTTGGGTATTTAAGCTTAGCTGAACCGAATGTGAGGCTATATGTGTGATGAACTGCGATAGTTTATTAGGTATCTATGATTTGAACTTGTGACCTCCTGGTCCTATGTCGCCCTTGAACGCCTGGTTTTTGAGTAGTCCTTCAGCAATAATTTCATCTTGGTGCTTCTCCAAGTCAGCGACGTCCCAGTTTGCAGCAATGAAGCGGTTCCTTAAAAATCCGCTTTTGGCCCGCTGAGAAAGATGGTAAGACTGCCGAAAAGCTCGACTGCAGCTTATGATTAGCATTCGAATACACGATCAATATTATTTAATGCTCTAAGAGCAATAATACATACCTGTATCTTTAGCATACATATGCAATTCAGGGCGCAGCACTTTGCTCAGCGCCATGCCCGGGTGCACATTAAACACTCGCAGGTTGCCGTATTCTGCCATCCAATGCATGAGCGTATGTCTACTTCATTGCCAATGGGTTCAGACTTACCCTCATGTAGTTGACTGAGGATCATGTTGATCGCCAGCTTCGACGATGTATATGAAGACTGCTGCGGACTCGCAAAATAAGATGCCGCCGTACCGGTTTGGATGAATGTTGCTTCGTTGTTGGCTGATACGCGCGCGAGTTCGCGTGCAATTAGGAAAGTACCCTTGACGTTAATCTCCTACAAACATTGTTAAGCATATGAAATAATTGAGGTCTTCATTAAGTAGGATTGAGGGTACGAACAAAGGATTCCCACCACCCATCGACAGGAGCATCGCCGATTAATTCTAGAGGCCCGAGTACTCCAGCACAGTGGACAACGACGTCTATCTTCCCAAACGCATGAATTGCTCTTTGGAACAAATTGTGAACATCAGTTTCAGAAGATACATCTGTTGCAATTGGTATGAACTGCGTAGTCGAACCAGTTTTCTTCAGGCTTTCGGCGACTTCATCGATGCTCTGCTGGGTTCTCGCTGCGAGCACTATAGCGGAGGCGTTTGCTGCGGCCCATTGCTTTGCTGCGCCCTGTATTGGAACGCCTTGTTACTACAGGGGTTGACGATGCGACTCATCGAAAAAAATACCTTGCCGAATCCACTGCCTGCTCCGGTGATTAGGACTACTTTTCCGTGTGCAGTTTGCTGGATGTCTTCGTTTGATGGGCTGATGGCGGGGTATACATCGCGATGGATTGAAGGCGTGAACTGCAGTGCCTCTGTCCAGAAATCGGGATGGTTAGCGTCTAAAGGCATGTTTCAATACAAGTCAATGAGAATGTGTCGAATGGCATAATAAACGATAGCTGTCTATTCTACACTTGAACTACAGGATTCCTTCTCCCGGCTACCCGGGCATATAACGGTCGCTAATCGGACTTGGTCCCGACCGGAGTAGAGGCGGGAGACCCATCTCCGGTGAGATCTCCGAAGAGTTGACTTGAACAATAAGCCAAGCTTCCATCTAGAACATGATCAAATGATGGAATATGAACTCTATCTCTTATCTTGGATAACTCAAAGTGTCGAAACAATAAAGCTAGAATACTTATGTAGAATCTGAAACATGGAGCATGGAGGCGTGTTATTCTGTCGTTGCGCCTGGGCGCTGTTTTCGTCGGAATAAATGAGACAGATCAGAACGGGCGTGACACATCCTTTCGACATGATCTATAACATATTTCAAATACTTAGCCTAACATTGACGCTCCGTGGTCCCTAACGAGGCCTCGAAGATGCACAGAAGCACCAAGCACGTGCCAGATTAAGCACCTGCTTCTGGAAGAACTAGCTGTGTGACCCTTTAAAAGGGTCTTTCGCAAATGGAAGTCAAGGGTCCAAATGACGTCACATTCTCGATAGACAAAGAAGGGATGGGGCTGAGGCAGAATTAGGTTTGCGATGTGGAATATCGGTGGTGATGAAGCGCGTCATGGGGTGAGAGGCCGGAATCTCGGAATGTTCTGCTGGGCATCGGCAATCTTTTTTCGTAGGGCCCACAGATACATGTACGCGGAAGCGGTGCACCCACTGAAGCTCTGCCTATGATCTGGACCTCATCAAGGTTGCGAGATCTGTTGATTTCCAATGCTAGCAGGGTGTTAGTGGCTGCTACTAACTTCGTTGTAGCCTAGCAGATGGCCTCAGTCGCCTGACGGTGAAGGAAAGACGCAAGACATGGCGGTCTGTGTTTTCTCGACTCGAACGGCTGTCGGAGAAACTTGATCACGGCATCTTTTGGTCGTCGCCCTGATAGTCTACGGCGGGACCGCGCCGGGATGGCATCCGGCTCGGTTAGCCCGCGGCATCAGTTGGATGAGGTTTTATTTTTCCTCTTCCTTTTGTCCTCCTTCTTGTTGTACGCCTGACCGAGTCATCCGGCAGGTGATGACACACGTGGAATCAATGAGCCACTTTCACTTTGCGGGAATATGGAAAATACTGCCTGAAGCTGTGTATTGTACATGGTAAAATACTGATAAGAACCGTTGAAGTTGCTATCATTCTGTACGCGTAAGAGAAACACGCCTCATGATGTTGGCTGAAGTACGCCTACAAACCTTGTCAGCTGCTGCAATCTTTAGCGAGAGCTCTGCTTTGAAATGGCTG|||||3219|,CAGCCATTTCAAAGCAGAGCTCTCGCTAAAGATTGCAGCAGCTGACAAGGTTTGTAGGCGTACTTCAGCCAACATCATGAGGCGTGTTTCTCTTACGCGTACAGAATGATAGCAACTTCAACGGTTCTTATCAGTATTTTACCATGTACAATACACAGCTTCAGGCAGTATTTTCCATATTCCCGCAAAGTGAAAGTGGCTCATTGATTCCACGTGTGTCATCACCTGCCGGATGACTCGGTCAGGCGTACAACAAGAAGGAGGACAAAAGGAAGAGGAAAAATAAAACCTCATCCAACTGATGCCGCGGGCTAACCGAGCCGGATGCCATCCCGGCGCGGTCCCGCCGTAGACTATCAGGGCGACGACCAAAAGATGCCGTGATCAAGTTTCTCCGACAGCCGTTCGAGTCGAGAAAACACAGACCGCCATGTCTTGCGTCTTTCCTTCACCGTCAGGCGACTGAGGCCATCTGCTAGGCTACAACGAAGTTAGTAGCAGCCACTAACACCCTGCTAGCATTGGAAATCAACAGATCTCGCAACCTTGATGAGGTCCAGATCATAGGCAGAGCTTCAGTGGGTGCACCGCTTCCGCGTACATGTATCTGTGGGCCCTACGAAAAAAGATTGCCGATGCCCAGCAGAACATTCCGAGATTCCGGCCTCTCACCCCATGACGCGCTTCATCACCACCGATATTCCACATCGCAAACCTAATTCTGCCTCAGCCCCATCCCTTCTTTGTCTATCGAGAATGTGACGTCATTTGGACCCTTGACTTCCATTTGCGAAAGACCCTTTTAAAGGGTCACACAGCTAGTTCTTCCAGAAGCAGGTGCTTAATCTGGCACGTGCTTGGTGCTTCTGTGCATCTTCGAGGCCTCGTTAGGGACCACGGAGCGTCAATGTTAGGCTAAGTATTTGAAATATGTTATAGATCATGTCGAAAGGATGTGTCACGCCCGTTCTGATCTGTCTCATTTATTCCGACGAAAACAGCGCCCAGGCGCAACGACAGAATAACACGCCTCCATGCTCCATGTTTCAGATTCTACATAAGTATTCTAGCTTTATTGTTTCGACACTTTGAGTTATCCAAGATAAGAGATAGAGTTCATATTCCATCATTTGATCATGTTCTAGATGGAAGCTTGGCTTATTGTTCAAGTCAACTCTTCGGAGATCTCACCGGAGATGGGTCTCCCGCCTCTACTCCGGTCGGGACCAAGTCCGATTAGCGACCGTTATATGCCCGGGTAGCCGGGAGAAGGAATCCTGTAGTTCAAGTGTAGAATAGACAGCTATCGTTTATTATGCCATTCGACACATTCTCATTGACTTGTATTGAAACATGCCTTTAGACGCTAACCATCCCGATTTCTGGACAGAGGCACTGCAGTTCACGCCTTCAATCCATCGCGATGTATACCCCGCCATCAGCCCATCAAACGAAGACATCCAGCAAACTGCACACGGAAAAGTAGTCCTAATCACCGGAGCAGGCAGTGGATTCGGCAAGGTATTTTTTTCGATGAGTCGCATCGTCAACCCCTGTAGTAACAAGGCGTTCCAATACAGGGCGCAGCAAAGCAATGGGCCGCAGCAAACGCCTCCGCTATAGTGCTCGCAGCGAGAACCCAGCAGAGCATCGATGAAGTCGCCGAAAGCCTGAAGAAAACTGGTTCGACTACGCAGTTCATACCAATTGCAACAGATGTATCTTCTGAAACTGATGTTCACAATTTGTTCCAAAGAGCAATTCATGCGTTTGGGAAGATAGACGTCGTTGTCCACTGTGCTGGAGTACTCGGGCCTCTAGAATTAATCGGCGATGCTCCTGTCGATGGGTGGTGGGAATCCTTTGTTCGTACCCTCAATCCTACTTAATGAAGACCTCAATTATTTCATATGCTTAACAATGTTTGTAGGAGATTAACGTCAAGGGTACTTTCCTAATTGCACGCGAACTCGCGCGCGTATCAGCCAACAACGAAGCAACATTCATCCAAACCGGTACGGCGGCATCTTATTTTGCGAGTCCGCAGCAGTCTTCATATACATCGTCGAAGCTGGCGATCAACATGATCCTCAGTCAACTACATGAGGGTAAGTCTGAACCCATTGGCAATGAAGTAGACATACGCTCATGCATTGGATGGCAGAATACGGCAACCTGCGAGTGTTTAATGTGCACCCGGGCATGGCGCTGAGCAAAGTGCTGCGCCCTGAATTGCATATGTATGCTAAAGATACAGGTATGTATTATTGCTCTTAGAGCATTAAATAATATTGATCGTGTATTCGAATGCTAATCATAAGCTGCAGTCGAGCTTTTCGGCAGTCTTACCATCTTTCTCAGCGGGCCAAAAGCGGATTTTTAAGGAACCGCTTCATTGCTGCAAACTGGGACGTCGCTGACTTGGAGAAGCACCAAGATGAAATTATTGCTGAAGGACTACTCAAAAACCAGGCGTTCAAGGGCGACATAGGACCAGGAGGTCACAAGTTCAAATCATAGATACCTAATAAACTATCGCAGTTCATCACACATATAGCCTCACATTCGGTTCAGCTAAGCTTAAATACCCAACT|downstream_gene_variant|MODIFIER|exon-XM_006968940.1-1|GENE_exon-XM_006968940.1-1|transcript|rna-XM_006968940.1|protein_coding||c.*3219delCinsAGTTGGGTATTTAAGCTTAGCTGAACCGAATGTGAGGCTATATGTGTGATGAACTGCGATAGTTTATTAGGTATCTATGATTTGAACTTGTGACCTCCTGGTCCTATGTCGCCCTTGAACGCCTGGTTTTTGAGTAGTCCTTCAGCAATAATTTCATCTTGGTGCTTCTCCAAGTCAGCGACGTCCCAGTTTGCAGCAATGAAGCGGTTCCTTAAAAATCCGCTTTTGGCCCGCTGAGAAAGATGGTAAGACTGCCGAAAAGCTCGACTGCAGCTTATGATTAGCATTCGAATACACGATCAATATTATTTAATGCTCTAAGAGCAATAATACATACCTGTATCTTTAGCATACATATGCAATTCAGGGCGCAGCACTTTGCTCAGCGCCATGCCCGGGTGCACATTAAACACTCGCAGGTTGCCGTATTCTGCCATCCAATGCATGAGCGTATGTCTACTTCATTGCCAATGGGTTCAGACTTACCCTCATGTAGTTGACTGAGGATCATGTTGATCGCCAGCTTCGACGATGTATATGAAGACTGCTGCGGACTCGCAAAATAAGATGCCGCCGTACCGGTTTGGATGAATGTTGCTTCGTTGTTGGCTGATACGCGCGCGAGTTCGCGTGCAATTAGGAAAGTACCCTTGACGTTAATCTCCTACAAACATTGTTAAGCATATGAAATAATTGAGGTCTTCATTAAGTAGGATTGAGGGTACGAACAAAGGATTCCCACCACCCATCGACAGGAGCATCGCCGATTAATTCTAGAGGCCCGAGTACTCCAGCACAGTGGACAACGACGTCTATCTTCCCAAACGCATGAATTGCTCTTTGGAACAAATTGTGAACATCAGTTTCAGAAGATACATCTGTTGCAATTGGTATGAACTGCGTAGTCGAACCAGTTTTCTTCAGGCTTTCGGCGACTTCATCGATGCTCTGCTGGGTTCTCGCTGCGAGCACTATAGCGGAGGCGTTTGCTGCGGCCCATTGCTTTGCTGCGCCCTGTATTGGAACGCCTTGTTACTACAGGGGTTGACGATGCGACTCATCGAAAAAAATACCTTGCCGAATCCACTGCCTGCTCCGGTGATTAGGACTACTTTTCCGTGTGCAGTTTGCTGGATGTCTTCGTTTGATGGGCTGATGGCGGGGTATACATCGCGATGGATTGAAGGCGTGAACTGCAGTGCCTCTGTCCAGAAATCGGGATGGTTAGCGTCTAAAGGCATGTTTCAATACAAGTCAATGAGAATGTGTCGAATGGCATAATAAACGATAGCTGTCTATTCTACACTTGAACTACAGGATTCCTTCTCCCGGCTACCCGGGCATATAACGGTCGCTAATCGGACTTGGTCCCGACCGGAGTAGAGGCGGGAGACCCATCTCCGGTGAGATCTCCGAAGAGTTGACTTGAACAATAAGCCAAGCTTCCATCTAGAACATGATCAAATGATGGAATATGAACTCTATCTCTTATCTTGGATAACTCAAAGTGTCGAAACAATAAAGCTAGAATACTTATGTAGAATCTGAAACATGGAGCATGGAGGCGTGTTATTCTGTCGTTGCGCCTGGGCGCTGTTTTCGTCGGAATAAATGAGACAGATCAGAACGGGCGTGACACATCCTTTCGACATGATCTATAACATATTTCAAATACTTAGCCTAACATTGACGCTCCGTGGTCCCTAACGAGGCCTCGAAGATGCACAGAAGCACCAAGCACGTGCCAGATTAAGCACCTGCTTCTGGAAGAACTAGCTGTGTGACCCTTTAAAAGGGTCTTTCGCAAATGGAAGTCAAGGGTCCAAATGACGTCACATTCTCGATAGACAAAGAAGGGATGGGGCTGAGGCAGAATTAGGTTTGCGATGTGGAATATCGGTGGTGATGAAGCGCGTCATGGGGTGAGAGGCCGGAATCTCGGAATGTTCTGCTGGGCATCGGCAATCTTTTTTCGTAGGGCCCACAGATACATGTACGCGGAAGCGGTGCACCCACTGAAGCTCTGCCTATGATCTGGACCTCATCAAGGTTGCGAGATCTGTTGATTTCCAATGCTAGCAGGGTGTTAGTGGCTGCTACTAACTTCGTTGTAGCCTAGCAGATGGCCTCAGTCGCCTGACGGTGAAGGAAAGACGCAAGACATGGCGGTCTGTGTTTTCTCGACTCGAACGGCTGTCGGAGAAACTTGATCACGGCATCTTTTGGTCGTCGCCCTGATAGTCTACGGCGGGACCGCGCCGGGATGGCATCCGGCTCGGTTAGCCCGCGGCATCAGTTGGATGAGGTTTTATTTTTCCTCTTCCTTTTGTCCTCCTTCTTGTTGTACGCCTGACCGAGTCATCCGGCAGGTGATGACACACGTGGAATCAATGAGCCACTTTCACTTTGCGGGAATATGGAAAATACTGCCTGAAGCTGTGTATTGTACATGGTAAAATACTGATAAGAACCGTTGAAGTTGCTATCATTCTGTACGCGTAAGAGAAACACGCCTCATGATGTTGGCTGAAGTACGCCTACAAACCTTGTCAGCTGCTGCAATCTTTAGCGAGAGCTCTGCTTTGAAATGGCTG|||||3219|,CAGCCATTTCAAAGCAGAGCTCTCGCTAAAGATTGCAGCAGCTGACAAGGTTTGTAGGCGTACTTCAGCCAACATCATGAGGCGTGTTTCTCTTACGCGTACAGAATGATAGCAACTTCAACGGTTCTTATCAGTATTTTACCATGTACAATACACAGCTTCAGGCAGTATTTTCCATATTCCCGCAAAGTGAAAGTGGCTCATTGATTCCACGTGTGTCATCACCTGCCGGATGACTCGGTCAGGCGTACAACAAGAAGGAGGACAAAAGGAAGAGGAAAAATAAAACCTCATCCAACTGATGCCGCGGGCTAACCGAGCCGGATGCCATCCCGGCGCGGTCCCGCCGTAGACTATCAGGGCGACGACCAAAAGATGCCGTGATCAAGTTTCTCCGACAGCCGTTCGAGTCGAGAAAACACAGACCGCCATGTCTTGCGTCTTTCCTTCACCGTCAGGCGACTGAGGCCATCTGCTAGGCTACAACGAAGTTAGTAGCAGCCACTAACACCCTGCTAGCATTGGAAATCAACAGATCTCGCAACCTTGATGAGGTCCAGATCATAGGCAGAGCTTCAGTGGGTGCACCGCTTCCGCGTACATGTATCTGTGGGCCCTACGAAAAAAGATTGCCGATGCCCAGCAGAACATTCCGAGATTCCGGCCTCTCACCCCATGACGCGCTTCATCACCACCGATATTCCACATCGCAAACCTAATTCTGCCTCAGCCCCATCCCTTCTTTGTCTATCGAGAATGTGACGTCATTTGGACCCTTGACTTCCATTTGCGAAAGACCCTTTTAAAGGGTCACACAGCTAGTTCTTCCAGAAGCAGGTGCTTAATCTGGCACGTGCTTGGTGCTTCTGTGCATCTTCGAGGCCTCGTTAGGGACCACGGAGCGTCAATGTTAGGCTAAGTATTTGAAATATGTTATAGATCATGTCGAAAGGATGTGTCACGCCCGTTCTGATCTGTCTCATTTATTCCGACGAAAACAGCGCCCAGGCGCAACGACAGAATAACACGCCTCCATGCTCCATGTTTCAGATTCTACATAAGTATTCTAGCTTTATTGTTTCGACACTTTGAGTTATCCAAGATAAGAGATAGAGTTCATATTCCATCATTTGATCATGTTCTAGATGGAAGCTTGGCTTATTGTTCAAGTCAACTCTTCGGAGATCTCACCGGAGATGGGTCTCCCGCCTCTACTCCGGTCGGGACCAAGTCCGATTAGCGACCGTTATATGCCCGGGTAGCCGGGAGAAGGAATCCTGTAGTTCAAGTGTAGAATAGACAGCTATCGTTTATTATGCCATTCGACACATTCTCATTGACTTGTATTGAAACATGCCTTTAGACGCTAACCATCCCGATTTCTGGACAGAGGCACTGCAGTTCACGCCTTCAATCCATCGCGATGTATACCCCGCCATCAGCCCATCAAACGAAGACATCCAGCAAACTGCACACGGAAAAGTAGTCCTAATCACCGGAGCAGGCAGTGGATTCGGCAAGGTATTTTTTTCGATGAGTCGCATCGTCAACCCCTGTAGTAACAAGGCGTTCCAATACAGGGCGCAGCAAAGCAATGGGCCGCAGCAAACGCCTCCGCTATAGTGCTCGCAGCGAGAACCCAGCAGAGCATCGATGAAGTCGCCGAAAGCCTGAAGAAAACTGGTTCGACTACGCAGTTCATACCAATTGCAACAGATGTATCTTCTGAAACTGATGTTCACAATTTGTTCCAAAGAGCAATTCATGCGTTTGGGAAGATAGACGTCGTTGTCCACTGTGCTGGAGTACTCGGGCCTCTAGAATTAATCGGCGATGCTCCTGTCGATGGGTGGTGGGAATCCTTTGTTCGTACCCTCAATCCTACTTAATGAAGACCTCAATTATTTCATATGCTTAACAATGTTTGTAGGAGATTAACGTCAAGGGTACTTTCCTAATTGCACGCGAACTCGCGCGCGTATCAGCCAACAACGAAGCAACATTCATCCAAACCGGTACGGCGGCATCTTATTTTGCGAGTCCGCAGCAGTCTTCATATACATCGTCGAAGCTGGCGATCAACATGATCCTCAGTCAACTACATGAGGGTAAGTCTGAACCCATTGGCAATGAAGTAGACATACGCTCATGCATTGGATGGCAGAATACGGCAACCTGCGAGTGTTTAATGTGCACCCGGGCATGGCGCTGAGCAAAGTGCTGCGCCCTGAATTGCATATGTATGCTAAAGATACAGGTATGTATTATTGCTCTTAGAGCATTAAATAATATTGATCGTGTATTCGAATGCTAATCATAAGCTGCAGTCGAGCTTTTCGGCAGTCTTACCATCTTTCTCAGCGGGCCAAAAGCGGATTTTTAAGGAACCGCTTCATTGCTGCAAACTGGGACGTCGCTGACTTGGAGAAGCACCAAGATGAAATTATTGCTGAAGGACTACTCAAAAACCAGGCGTTCAAGGGCGACATAGGACCAGGAGGTCACAAGTTCAAATCATAGATACCTAATAAACTATCGCAGTTCATCACACATATAGCCTCACATTCGGTTCAGCTAAGCTTAAATACCCAACT|downstream_gene_variant|MODIFIER|exon-XM_006968940.1-1|GENE_exon-XM_006968940.1-1|transcript|rna-XM_006968940.1|protein_coding||c.*3219delAinsAGTTGGGTATTTAAGCTTAGCTGAACCGAATGTGAGGCTATATGTGTGATGAACTGCGATAGTTTATTAGGTATCTATGATTTGAACTTGTGACCTCCTGGTCCTATGTCGCCCTTGAACGCCTGGTTTTTGAGTAGTCCTTCAGCAATAATTTCATCTTGGTGCTTCTCCAAGTCAGCGACGTCCCAGTTTGCAGCAATGAAGCGGTTCCTTAAAAATCCGCTTTTGGCCCGCTGAGAAAGATGGTAAGACTGCCGAAAAGCTCGACTGCAGCTTATGATTAGCATTCGAATACACGATCAATATTATTTAATGCTCTAAGAGCAATAATACATACCTGTATCTTTAGCATACATATGCAATTCAGGGCGCAGCACTTTGCTCAGCGCCATGCCCGGGTGCACATTAAACACTCGCAGGTTGCCGTATTCTGCCATCCAATGCATGAGCGTATGTCTACTTCATTGCCAATGGGTTCAGACTTACCCTCATGTAGTTGACTGAGGATCATGTTGATCGCCAGCTTCGACGATGTATATGAAGACTGCTGCGGACTCGCAAAATAAGATGCCGCCGTACCGGTTTGGATGAATGTTGCTTCGTTGTTGGCTGATACGCGCGCGAGTTCGCGTGCAATTAGGAAAGTACCCTTGACGTTAATCTCCTACAAACATTGTTAAGCATATGAAATAATTGAGGTCTTCATTAAGTAGGATTGAGGGTACGAACAAAGGATTCCCACCACCCATCGACAGGAGCATCGCCGATTAATTCTAGAGGCCCGAGTACTCCAGCACAGTGGACAACGACGTCTATCTTCCCAAACGCATGAATTGCTCTTTGGAACAAATTGTGAACATCAGTTTCAGAAGATACATCTGTTGCAATTGGTATGAACTGCGTAGTCGAACCAGTTTTCTTCAGGCTTTCGGCGACTTCATCGATGCTCTGCTGGGTTCTCGCTGCGAGCACTATAGCGGAGGCGTTTGCTGCGGCCCATTGCTTTGCTGCGCCCTGTATTGGAACGCCTTGTTACTACAGGGGTTGACGATGCGACTCATCGAAAAAAATACCTTGCCGAATCCACTGCCTGCTCCGGTGATTAGGACTACTTTTCCGTGTGCAGTTTGCTGGATGTCTTCGTTTGATGGGCTGATGGCGGGGTATACATCGCGATGGATTGAAGGCGTGAACTGCAGTGCCTCTGTCCAGAAATCGGGATGGTTAGCGTCTAAAGGCATGTTTCAATACAAGTCAATGAGAATGTGTCGAATGGCATAATAAACGATAGCTGTCTATTCTACACTTGAACTACAGGATTCCTTCTCCCGGCTACCCGGGCATATAACGGTCGCTAATCGGACTTGGTCCCGACCGGAGTAGAGGCGGGAGACCCATCTCCGGTGAGATCTCCGAAGAGTTGACTTGAACAATAAGCCAAGCTTCCATCTAGAACATGATCAAATGATGGAATATGAACTCTATCTCTTATCTTGGATAACTCAAAGTGTCGAAACAATAAAGCTAGAATACTTATGTAGAATCTGAAACATGGAGCATGGAGGCGTGTTATTCTGTCGTTGCGCCTGGGCGCTGTTTTCGTCGGAATAAATGAGACAGATCAGAACGGGCGTGACACATCCTTTCGACATGATCTATAACATATTTCAAATACTTAGCCTAACATTGACGCTCCGTGGTCCCTAACGAGGCCTCGAAGATGCACAGAAGCACCAAGCACGTGCCAGATTAAGCACCTGCTTCTGGAAGAACTAGCTGTGTGACCCTTTAAAAGGGTCTTTCGCAAATGGAAGTCAAGGGTCCAAATGACGTCACATTCTCGATAGACAAAGAAGGGATGGGGCTGAGGCAGAATTAGGTTTGCGATGTGGAATATCGGTGGTGATGAAGCGCGTCATGGGGTGAGAGGCCGGAATCTCGGAATGTTCTGCTGGGCATCGGCAATCTTTTTTCGTAGGGCCCACAGATACATGTACGCGGAAGCGGTGCACCCACTGAAGCTCTGCCTATGATCTGGACCTCATCAAGGTTGCGAGATCTGTTGATTTCCAATGCTAGCAGGGTGTTAGTGGCTGCTACTAACTTCGTTGTAGCCTAGCAGATGGCCTCAGTCGCCTGACGGTGAAGGAAAGACGCAAGACATGGCGGTCTGTGTTTTCTCGACTCGAACGGCTGTCGGAGAAACTTGATCACGGCATCTTTTGGTCGTCGCCCTGATAGTCTACGGCGGGACCGCGCCGGGATGGCATCCGGCTCGGTTAGCCCGCGGCATCAGTTGGATGAGGTTTTATTTTTCCTCTTCCTTTTGTCCTCCTTCTTGTTGTACGCCTGACCGAGTCATCCGGCAGGTGATGACACACGTGGAATCAATGAGCCACTTTCACTTTGCGGGAATATGGAAAATACTGCCTGAAGCTGTGTATTGTACATGGTAAAATACTGATAAGAACCGTTGAAGTTGCTATCATTCTGTACGCGTAAGAGAAACACGCCTCATGATGTTGGCTGAAGTACGCCTACAAACCTTGTCAGCTGCTGCAATCTTTAGCGAGAGCTCTGCTTTGAAATGGCTG|||||3219|,CAGCCATTTCAAAGCAGAGCTCTCGCTAAAGATTGCAGCAGCTGACAAGGTTTGTAGGCGTACTTCAGCCAACATCATGAGGCGTGTTTCTCTTACGCGTACAGAATGATAGCAACTTCAACGGTTCTTATCAGTATTTTACCATGTACAATACACAGCTTCAGGCAGTATTTTCCATATTCCCGCAAAGTGAAAGTGGCTCATTGATTCCACGTGTGTCATCACCTGCCGGATGACTCGGTCAGGCGTACAACAAGAAGGAGGACAAAAGGAAGAGGAAAAATAAAACCTCATCCAACTGATGCCGCGGGCTAACCGAGCCGGATGCCATCCCGGCGCGGTCCCGCCGTAGACTATCAGGGCGACGACCAAAAGATGCCGTGATCAAGTTTCTCCGACAGCCGTTCGAGTCGAGAAAACACAGACCGCCATGTCTTGCGTCTTTCCTTCACCGTCAGGCGACTGAGGCCATCTGCTAGGCTACAACGAAGTTAGTAGCAGCCACTAACACCCTGCTAGCATTGGAAATCAACAGATCTCGCAACCTTGATGAGGTCCAGATCATAGGCAGAGCTTCAGTGGGTGCACCGCTTCCGCGTACATGTATCTGTGGGCCCTACGAAAAAAGATTGCCGATGCCCAGCAGAACATTCCGAGATTCCGGCCTCTCACCCCATGACGCGCTTCATCACCACCGATATTCCACATCGCAAACCTAATTCTGCCTCAGCCCCATCCCTTCTTTGTCTATCGAGAATGTGACGTCATTTGGACCCTTGACTTCCATTTGCGAAAGACCCTTTTAAAGGGTCACACAGCTAGTTCTTCCAGAAGCAGGTGCTTAATCTGGCACGTGCTTGGTGCTTCTGTGCATCTTCGAGGCCTCGTTAGGGACCACGGAGCGTCAATGTTAGGCTAAGTATTTGAAATATGTTATAGATCATGTCGAAAGGATGTGTCACGCCCGTTCTGATCTGTCTCATTTATTCCGACGAAAACAGCGCCCAGGCGCAACGACAGAATAACACGCCTCCATGCTCCATGTTTCAGATTCTACATAAGTATTCTAGCTTTATTGTTTCGACACTTTGAGTTATCCAAGATAAGAGATAGAGTTCATATTCCATCATTTGATCATGTTCTAGATGGAAGCTTGGCTTATTGTTCAAGTCAACTCTTCGGAGATCTCACCGGAGATGGGTCTCCCGCCTCTACTCCGGTCGGGACCAAGTCCGATTAGCGACCGTTATATGCCCGGGTAGCCGGGAGAAGGAATCCTGTAGTTCAAGTGTAGAATAGACAGCTATCGTTTATTATGCCATTCGACACATTCTCATTGACTTGTATTGAAACATGCCTTTAGACGCTAACCATCCCGATTTCTGGACAGAGGCACTGCAGTTCACGCCTTCAATCCATCGCGATGTATACCCCGCCATCAGCCCATCAAACGAAGACATCCAGCAAACTGCACACGGAAAAGTAGTCCTAATCACCGGAGCAGGCAGTGGATTCGGCAAGGTATTTTTTTCGATGAGTCGCATCGTCAACCCCTGTAGTAACAAGGCGTTCCAATACAGGGCGCAGCAAAGCAATGGGCCGCAGCAAACGCCTCCGCTATAGTGCTCGCAGCGAGAACCCAGCAGAGCATCGATGAAGTCGCCGAAAGCCTGAAGAAAACTGGTTCGACTACGCAGTTCATACCAATTGCAACAGATGTATCTTCTGAAACTGATGTTCACAATTTGTTCCAAAGAGCAATTCATGCGTTTGGGAAGATAGACGTCGTTGTCCACTGTGCTGGAGTACTCGGGCCTCTAGAATTAATCGGCGATGCTCCTGTCGATGGGTGGTGGGAATCCTTTGTTCGTACCCTCAATCCTACTTAATGAAGACCTCAATTATTTCATATGCTTAACAATGTTTGTAGGAGATTAACGTCAAGGGTACTTTCCTAATTGCACGCGAACTCGCGCGCGTATCAGCCAACAACGAAGCAACATTCATCCAAACCGGTACGGCGGCATCTTATTTTGCGAGTCCGCAGCAGTCTTCATATACATCGTCGAAGCTGGCGATCAACATGATCCTCAGTCAACTACATGAGGGTAAGTCTGAACCCATTGGCAATGAAGTAGACATACGCTCATGCATTGGATGGCAGAATACGGCAACCTGCGAGTGTTTAATGTGCACCCGGGCATGGCGCTGAGCAAAGTGCTGCGCCCTGAATTGCATATGTATGCTAAAGATACAGGTATGTATTATTGCTCTTAGAGCATTAAATAATATTGATCGTGTATTCGAATGCTAATCATAAGCTGCAGTCGAGCTTTTCGGCAGTCTTACCATCTTTCTCAGCGGGCCAAAAGCGGATTTTTAAGGAACCGCTTCATTGCTGCAAACTGGGACGTCGCTGACTTGGAGAAGCACCAAGATGAAATTATTGCTGAAGGACTACTCAAAAACCAGGCGTTCAAGGGCGACATAGGACCAGGAGGTCACAAGTTCAAATCATAGATACCTAATAAACTATCGCAGTTCATCACACATATAGCCTCACATTCGGTTCAGCTAAGCTTAAATACCCAACT|intergenic_region|MODIFIER|exon-XM_006968868.1-1-exon-XM_006968939.1-1|GENE_exon-XM_006968868.1-1-GENE_exon-XM_006968939.1-1|intergenic_region|GENE_exon-XM_006968868.1-1-GENE_exon-XM_006968939.1-1|||n.14453delAinsCAGCCATTTCAAAGCAGAGCTCTCGCTAAAGATTGCAGCAGCTGACAAGGTTTGTAGGCGTACTTCAGCCAACATCATGAGGCGTGTTTCTCTTACGCGTACAGAATGATAGCAACTTCAACGGTTCTTATCAGTATTTTACCATGTACAATACACAGCTTCAGGCAGTATTTTCCATATTCCCGCAAAGTGAAAGTGGCTCATTGATTCCACGTGTGTCATCACCTGCCGGATGACTCGGTCAGGCGTACAACAAGAAGGAGGACAAAAGGAAGAGGAAAAATAAAACCTCATCCAACTGATGCCGCGGGCTAACCGAGCCGGATGCCATCCCGGCGCGGTCCCGCCGTAGACTATCAGGGCGACGACCAAAAGATGCCGTGATCAAGTTTCTCCGACAGCCGTTCGAGTCGAGAAAACACAGACCGCCATGTCTTGCGTCTTTCCTTCACCGTCAGGCGACTGAGGCCATCTGCTAGGCTACAACGAAGTTAGTAGCAGCCACTAACACCCTGCTAGCATTGGAAATCAACAGATCTCGCAACCTTGATGAGGTCCAGATCATAGGCAGAGCTTCAGTGGGTGCACCGCTTCCGCGTACATGTATCTGTGGGCCCTACGAAAAAAGATTGCCGATGCCCAGCAGAACATTCCGAGATTCCGGCCTCTCACCCCATGACGCGCTTCATCACCACCGATATTCCACATCGCAAACCTAATTCTGCCTCAGCCCCATCCCTTCTTTGTCTATCGAGAATGTGACGTCATTTGGACCCTTGACTTCCATTTGCGAAAGACCCTTTTAAAGGGTCACACAGCTAGTTCTTCCAGAAGCAGGTGCTTAATCTGGCACGTGCTTGGTGCTTCTGTGCATCTTCGAGGCCTCGTTAGGGACCACGGAGCGTCAATGTTAGGCTAAGTATTTGAAATATGTTATAGATCATGTCGAAAGGATGTGTCACGCCCGTTCTGATCTGTCTCATTTATTCCGACGAAAACAGCGCCCAGGCGCAACGACAGAATAACACGCCTCCATGCTCCATGTTTCAGATTCTACATAAGTATTCTAGCTTTATTGTTTCGACACTTTGAGTTATCCAAGATAAGAGATAGAGTTCATATTCCATCATTTGATCATGTTCTAGATGGAAGCTTGGCTTATTGTTCAAGTCAACTCTTCGGAGATCTCACCGGAGATGGGTCTCCCGCCTCTACTCCGGTCGGGACCAAGTCCGATTAGCGACCGTTATATGCCCGGGTAGCCGGGAGAAGGAATCCTGTAGTTCAAGTGTAGAATAGACAGCTATCGTTTATTATGCCATTCGACACATTCTCATTGACTTGTATTGAAACATGCCTTTAGACGCTAACCATCCCGATTTCTGGACAGAGGCACTGCAGTTCACGCCTTCAATCCATCGCGATGTATACCCCGCCATCAGCCCATCAAACGAAGACATCCAGCAAACTGCACACGGAAAAGTAGTCCTAATCACCGGAGCAGGCAGTGGATTCGGCAAGGTATTTTTTTCGATGAGTCGCATCGTCAACCCCTGTAGTAACAAGGCGTTCCAATACAGGGCGCAGCAAAGCAATGGGCCGCAGCAAACGCCTCCGCTATAGTGCTCGCAGCGAGAACCCAGCAGAGCATCGATGAAGTCGCCGAAAGCCTGAAGAAAACTGGTTCGACTACGCAGTTCATACCAATTGCAACAGATGTATCTTCTGAAACTGATGTTCACAATTTGTTCCAAAGAGCAATTCATGCGTTTGGGAAGATAGACGTCGTTGTCCACTGTGCTGGAGTACTCGGGCCTCTAGAATTAATCGGCGATGCTCCTGTCGATGGGTGGTGGGAATCCTTTGTTCGTACCCTCAATCCTACTTAATGAAGACCTCAATTATTTCATATGCTTAACAATGTTTGTAGGAGATTAACGTCAAGGGTACTTTCCTAATTGCACGCGAACTCGCGCGCGTATCAGCCAACAACGAAGCAACATTCATCCAAACCGGTACGGCGGCATCTTATTTTGCGAGTCCGCAGCAGTCTTCATATACATCGTCGAAGCTGGCGATCAACATGATCCTCAGTCAACTACATGAGGGTAAGTCTGAACCCATTGGCAATGAAGTAGACATACGCTCATGCATTGGATGGCAGAATACGGCAACCTGCGAGTGTTTAATGTGCACCCGGGCATGGCGCTGAGCAAAGTGCTGCGCCCTGAATTGCATATGTATGCTAAAGATACAGGTATGTATTATTGCTCTTAGAGCATTAAATAATATTGATCGTGTATTCGAATGCTAATCATAAGCTGCAGTCGAGCTTTTCGGCAGTCTTACCATCTTTCTCAGCGGGCCAAAAGCGGATTTTTAAGGAACCGCTTCATTGCTGCAAACTGGGACGTCGCTGACTTGGAGAAGCACCAAGATGAAATTATTGCTGAAGGACTACTCAAAAACCAGGCGTTCAAGGGCGACATAGGACCAGGAGGTCACAAGTTCAAATCATAGATACCTAATAAACTATCGCAGTTCATCACACATATAGCCTCACATTCGGTTCAGCTAAGCTTAAATACCCAACT||||||,CAGCCATTTCAAAGCAGAGCTCTCGCTAAAGATTGCAGCAGCTGACAAGGTTTGTAGGCGTACTTCAGCCAACATCATGAGGCGTGTTTCTCTTACGCGTACAGAATGATAGCAACTTCAACGGTTCTTATCAGTATTTTACCATGTACAATACACAGCTTCAGGCAGTATTTTCCATATTCCCGCAAAGTGAAAGTGGCTCATTGATTCCACGTGTGTCATCACCTGCCGGATGACTCGGTCAGGCGTACAACAAGAAGGAGGACAAAAGGAAGAGGAAAAATAAAACCTCATCCAACTGATGCCGCGGGCTAACCGAGCCGGATGCCATCCCGGCGCGGTCCCGCCGTAGACTATCAGGGCGACGACCAAAAGATGCCGTGATCAAGTTTCTCCGACAGCCGTTCGAGTCGAGAAAACACAGACCGCCATGTCTTGCGTCTTTCCTTCACCGTCAGGCGACTGAGGCCATCTGCTAGGCTACAACGAAGTTAGTAGCAGCCACTAACACCCTGCTAGCATTGGAAATCAACAGATCTCGCAACCTTGATGAGGTCCAGATCATAGGCAGAGCTTCAGTGGGTGCACCGCTTCCGCGTACATGTATCTGTGGGCCCTACGAAAAAAGATTGCCGATGCCCAGCAGAACATTCCGAGATTCCGGCCTCTCACCCCATGACGCGCTTCATCACCACCGATATTCCACATCGCAAACCTAATTCTGCCTCAGCCCCATCCCTTCTTTGTCTATCGAGAATGTGACGTCATTTGGACCCTTGACTTCCATTTGCGAAAGACCCTTTTAAAGGGTCACACAGCTAGTTCTTCCAGAAGCAGGTGCTTAATCTGGCACGTGCTTGGTGCTTCTGTGCATCTTCGAGGCCTCGTTAGGGACCACGGAGCGTCAATGTTAGGCTAAGTATTTGAAATATGTTATAGATCATGTCGAAAGGATGTGTCACGCCCGTTCTGATCTGTCTCATTTATTCCGACGAAAACAGCGCCCAGGCGCAACGACAGAATAACACGCCTCCATGCTCCATGTTTCAGATTCTACATAAGTATTCTAGCTTTATTGTTTCGACACTTTGAGTTATCCAAGATAAGAGATAGAGTTCATATTCCATCATTTGATCATGTTCTAGATGGAAGCTTGGCTTATTGTTCAAGTCAACTCTTCGGAGATCTCACCGGAGATGGGTCTCCCGCCTCTACTCCGGTCGGGACCAAGTCCGATTAGCGACCGTTATATGCCCGGGTAGCCGGGAGAAGGAATCCTGTAGTTCAAGTGTAGAATAGACAGCTATCGTTTATTATGCCATTCGACACATTCTCATTGACTTGTATTGAAACATGCCTTTAGACGCTAACCATCCCGATTTCTGGACAGAGGCACTGCAGTTCACGCCTTCAATCCATCGCGATGTATACCCCGCCATCAGCCCATCAAACGAAGACATCCAGCAAACTGCACACGGAAAAGTAGTCCTAATCACCGGAGCAGGCAGTGGATTCGGCAAGGTATTTTTTTCGATGAGTCGCATCGTCAACCCCTGTAGTAACAAGGCGTTCCAATACAGGGCGCAGCAAAGCAATGGGCCGCAGCAAACGCCTCCGCTATAGTGCTCGCAGCGAGAACCCAGCAGAGCATCGATGAAGTCGCCGAAAGCCTGAAGAAAACTGGTTCGACTACGCAGTTCATACCAATTGCAACAGATGTATCTTCTGAAACTGATGTTCACAATTTGTTCCAAAGAGCAATTCATGCGTTTGGGAAGATAGACGTCGTTGTCCACTGTGCTGGAGTACTCGGGCCTCTAGAATTAATCGGCGATGCTCCTGTCGATGGGTGGTGGGAATCCTTTGTTCGTACCCTCAATCCTACTTAATGAAGACCTCAATTATTTCATATGCTTAACAATGTTTGTAGGAGATTAACGTCAAGGGTACTTTCCTAATTGCACGCGAACTCGCGCGCGTATCAGCCAACAACGAAGCAACATTCATCCAAACCGGTACGGCGGCATCTTATTTTGCGAGTCCGCAGCAGTCTTCATATACATCGTCGAAGCTGGCGATCAACATGATCCTCAGTCAACTACATGAGGGTAAGTCTGAACCCATTGGCAATGAAGTAGACATACGCTCATGCATTGGATGGCAGAATACGGCAACCTGCGAGTGTTTAATGTGCACCCGGGCATGGCGCTGAGCAAAGTGCTGCGCCCTGAATTGCATATGTATGCTAAAGATACAGGTATGTATTATTGCTCTTAGAGCATTAAATAATATTGATCGTGTATTCGAATGCTAATCATAAGCTGCAGTCGAGCTTTTCGGCAGTCTTACCATCTTTCTCAGCGGGCCAAAAGCGGATTTTTAAGGAACCGCTTCATTGCTGCAAACTGGGACGTCGCTGACTTGGAGAAGCACCAAGATGAAATTATTGCTGAAGGACTACTCAAAAACCAGGCGTTCAAGGGCGACATAGGACCAGGAGGTCACAAGTTCAAATCATAGATACCTAATAAACTATCGCAGTTCATCACACATATAGCCTCACATTCGGTTCAGCTAAGCTTAAATACCCAACT|intergenic_region|MODIFIER|exon-XM_006968868.1-1-exon-XM_006968939.1-1|GENE_exon-XM_006968868.1-1-GENE_exon-XM_006968939.1-1|intergenic_region|GENE_exon-XM_006968868.1-1-GENE_exon-XM_006968939.1-1|||n.14452_14453insCAGCCATTTCAAAGCAGAGCTCTCGCTAAAGATTGCAGCAGCTGACAAGGTTTGTAGGCGTACTTCAGCCAACATCATGAGGCGTGTTTCTCTTACGCGTACAGAATGATAGCAACTTCAACGGTTCTTATCAGTATTTTACCATGTACAATACACAGCTTCAGGCAGTATTTTCCATATTCCCGCAAAGTGAAAGTGGCTCATTGATTCCACGTGTGTCATCACCTGCCGGATGACTCGGTCAGGCGTACAACAAGAAGGAGGACAAAAGGAAGAGGAAAAATAAAACCTCATCCAACTGATGCCGCGGGCTAACCGAGCCGGATGCCATCCCGGCGCGGTCCCGCCGTAGACTATCAGGGCGACGACCAAAAGATGCCGTGATCAAGTTTCTCCGACAGCCGTTCGAGTCGAGAAAACACAGACCGCCATGTCTTGCGTCTTTCCTTCACCGTCAGGCGACTGAGGCCATCTGCTAGGCTACAACGAAGTTAGTAGCAGCCACTAACACCCTGCTAGCATTGGAAATCAACAGATCTCGCAACCTTGATGAGGTCCAGATCATAGGCAGAGCTTCAGTGGGTGCACCGCTTCCGCGTACATGTATCTGTGGGCCCTACGAAAAAAGATTGCCGATGCCCAGCAGAACATTCCGAGATTCCGGCCTCTCACCCCATGACGCGCTTCATCACCACCGATATTCCACATCGCAAACCTAATTCTGCCTCAGCCCCATCCCTTCTTTGTCTATCGAGAATGTGACGTCATTTGGACCCTTGACTTCCATTTGCGAAAGACCCTTTTAAAGGGTCACACAGCTAGTTCTTCCAGAAGCAGGTGCTTAATCTGGCACGTGCTTGGTGCTTCTGTGCATCTTCGAGGCCTCGTTAGGGACCACGGAGCGTCAATGTTAGGCTAAGTATTTGAAATATGTTATAGATCATGTCGAAAGGATGTGTCACGCCCGTTCTGATCTGTCTCATTTATTCCGACGAAAACAGCGCCCAGGCGCAACGACAGAATAACACGCCTCCATGCTCCATGTTTCAGATTCTACATAAGTATTCTAGCTTTATTGTTTCGACACTTTGAGTTATCCAAGATAAGAGATAGAGTTCATATTCCATCATTTGATCATGTTCTAGATGGAAGCTTGGCTTATTGTTCAAGTCAACTCTTCGGAGATCTCACCGGAGATGGGTCTCCCGCCTCTACTCCGGTCGGGACCAAGTCCGATTAGCGACCGTTATATGCCCGGGTAGCCGGGAGAAGGAATCCTGTAGTTCAAGTGTAGAATAGACAGCTATCGTTTATTATGCCATTCGACACATTCTCATTGACTTGTATTGAAACATGCCTTTAGACGCTAACCATCCCGATTTCTGGACAGAGGCACTGCAGTTCACGCCTTCAATCCATCGCGATGTATACCCCGCCATCAGCCCATCAAACGAAGACATCCAGCAAACTGCACACGGAAAAGTAGTCCTAATCACCGGAGCAGGCAGTGGATTCGGCAAGGTATTTTTTTCGATGAGTCGCATCGTCAACCCCTGTAGTAACAAGGCGTTCCAATACAGGGCGCAGCAAAGCAATGGGCCGCAGCAAACGCCTCCGCTATAGTGCTCGCAGCGAGAACCCAGCAGAGCATCGATGAAGTCGCCGAAAGCCTGAAGAAAACTGGTTCGACTACGCAGTTCATACCAATTGCAACAGATGTATCTTCTGAAACTGATGTTCACAATTTGTTCCAAAGAGCAATTCATGCGTTTGGGAAGATAGACGTCGTTGTCCACTGTGCTGGAGTACTCGGGCCTCTAGAATTAATCGGCGATGCTCCTGTCGATGGGTGGTGGGAATCCTTTGTTCGTACCCTCAATCCTACTTAATGAAGACCTCAATTATTTCATATGCTTAACAATGTTTGTAGGAGATTAACGTCAAGGGTACTTTCCTAATTGCACGCGAACTCGCGCGCGTATCAGCCAACAACGAAGCAACATTCATCCAAACCGGTACGGCGGCATCTTATTTTGCGAGTCCGCAGCAGTCTTCATATACATCGTCGAAGCTGGCGATCAACATGATCCTCAGTCAACTACATGAGGGTAAGTCTGAACCCATTGGCAATGAAGTAGACATACGCTCATGCATTGGATGGCAGAATACGGCAACCTGCGAGTGTTTAATGTGCACCCGGGCATGGCGCTGAGCAAAGTGCTGCGCCCTGAATTGCATATGTATGCTAAAGATACAGGTATGTATTATTGCTCTTAGAGCATTAAATAATATTGATCGTGTATTCGAATGCTAATCATAAGCTGCAGTCGAGCTTTTCGGCAGTCTTACCATCTTTCTCAGCGGGCCAAAAGCGGATTTTTAAGGAACCGCTTCATTGCTGCAAACTGGGACGTCGCTGACTTGGAGAAGCACCAAGATGAAATTATTGCTGAAGGACTACTCAAAAACCAGGCGTTCAAGGGCGACATAGGACCAGGAGGTCACAAGTTCAAATCATAGATACCTAATAAACTATCGCAGTTCATCACACATATAGCCTCACATTCGGTTCAGCTAAGCTTAAATACCCAACT||||||,CAGCCATTTCAAAGCAGAGCTCTCGCTAAAGATTGCAGCAGCTGACAAGGTTTGTAGGCGTACTTCAGCCAACATCATGAGGCGTGTTTCTCTTACGCGTACAGAATGATAGCAACTTCAACGGTTCTTATCAGTATTTTACCATGTACAATACACAGCTTCAGGCAGTATTTTCCATATTCCCGCAAAGTGAAAGTGGCTCATTGATTCCACGTGTGTCATCACCTGCCGGATGACTCGGTCAGGCGTACAACAAGAAGGAGGACAAAAGGAAGAGGAAAAATAAAACCTCATCCAACTGATGCCGCGGGCTAACCGAGCCGGATGCCATCCCGGCGCGGTCCCGCCGTAGACTATCAGGGCGACGACCAAAAGATGCCGTGATCAAGTTTCTCCGACAGCCGTTCGAGTCGAGAAAACACAGACCGCCATGTCTTGCGTCTTTCCTTCACCGTCAGGCGACTGAGGCCATCTGCTAGGCTACAACGAAGTTAGTAGCAGCCACTAACACCCTGCTAGCATTGGAAATCAACAGATCTCGCAACCTTGATGAGGTCCAGATCATAGGCAGAGCTTCAGTGGGTGCACCGCTTCCGCGTACATGTATCTGTGGGCCCTACGAAAAAAGATTGCCGATGCCCAGCAGAACATTCCGAGATTCCGGCCTCTCACCCCATGACGCGCTTCATCACCACCGATATTCCACATCGCAAACCTAATTCTGCCTCAGCCCCATCCCTTCTTTGTCTATCGAGAATGTGACGTCATTTGGACCCTTGACTTCCATTTGCGAAAGACCCTTTTAAAGGGTCACACAGCTAGTTCTTCCAGAAGCAGGTGCTTAATCTGGCACGTGCTTGGTGCTTCTGTGCATCTTCGAGGCCTCGTTAGGGACCACGGAGCGTCAATGTTAGGCTAAGTATTTGAAATATGTTATAGATCATGTCGAAAGGATGTGTCACGCCCGTTCTGATCTGTCTCATTTATTCCGACGAAAACAGCGCCCAGGCGCAACGACAGAATAACACGCCTCCATGCTCCATGTTTCAGATTCTACATAAGTATTCTAGCTTTATTGTTTCGACACTTTGAGTTATCCAAGATAAGAGATAGAGTTCATATTCCATCATTTGATCATGTTCTAGATGGAAGCTTGGCTTATTGTTCAAGTCAACTCTTCGGAGATCTCACCGGAGATGGGTCTCCCGCCTCTACTCCGGTCGGGACCAAGTCCGATTAGCGACCGTTATATGCCCGGGTAGCCGGGAGAAGGAATCCTGTAGTTCAAGTGTAGAATAGACAGCTATCGTTTATTATGCCATTCGACACATTCTCATTGACTTGTATTGAAACATGCCTTTAGACGCTAACCATCCCGATTTCTGGACAGAGGCACTGCAGTTCACGCCTTCAATCCATCGCGATGTATACCCCGCCATCAGCCCATCAAACGAAGACATCCAGCAAACTGCACACGGAAAAGTAGTCCTAATCACCGGAGCAGGCAGTGGATTCGGCAAGGTATTTTTTTCGATGAGTCGCATCGTCAACCCCTGTAGTAACAAGGCGTTCCAATACAGGGCGCAGCAAAGCAATGGGCCGCAGCAAACGCCTCCGCTATAGTGCTCGCAGCGAGAACCCAGCAGAGCATCGATGAAGTCGCCGAAAGCCTGAAGAAAACTGGTTCGACTACGCAGTTCATACCAATTGCAACAGATGTATCTTCTGAAACTGATGTTCACAATTTGTTCCAAAGAGCAATTCATGCGTTTGGGAAGATAGACGTCGTTGTCCACTGTGCTGGAGTACTCGGGCCTCTAGAATTAATCGGCGATGCTCCTGTCGATGGGTGGTGGGAATCCTTTGTTCGTACCCTCAATCCTACTTAATGAAGACCTCAATTATTTCATATGCTTAACAATGTTTGTAGGAGATTAACGTCAAGGGTACTTTCCTAATTGCACGCGAACTCGCGCGCGTATCAGCCAACAACGAAGCAACATTCATCCAAACCGGTACGGCGGCATCTTATTTTGCGAGTCCGCAGCAGTCTTCATATACATCGTCGAAGCTGGCGATCAACATGATCCTCAGTCAACTACATGAGGGTAAGTCTGAACCCATTGGCAATGAAGTAGACATACGCTCATGCATTGGATGGCAGAATACGGCAACCTGCGAGTGTTTAATGTGCACCCGGGCATGGCGCTGAGCAAAGTGCTGCGCCCTGAATTGCATATGTATGCTAAAGATACAGGTATGTATTATTGCTCTTAGAGCATTAAATAATATTGATCGTGTATTCGAATGCTAATCATAAGCTGCAGTCGAGCTTTTCGGCAGTCTTACCATCTTTCTCAGCGGGCCAAAAGCGGATTTTTAAGGAACCGCTTCATTGCTGCAAACTGGGACGTCGCTGACTTGGAGAAGCACCAAGATGAAATTATTGCTGAAGGACTACTCAAAAACCAGGCGTTCAAGGGCGACATAGGACCAGGAGGTCACAAGTTCAAATCATAGATACCTAATAAACTATCGCAGTTCATCACACATATAGCCTCACATTCGGTTCAGCTAAGCTTAAATACCCAACT|intergenic_region|MODIFIER|exon-XM_006968868.1-1-exon-XM_006968939.1-1|GENE_exon-XM_006968868.1-1-GENE_exon-XM_006968939.1-1|intergenic_region|GENE_exon-XM_006968868.1-1-GENE_exon-XM_006968939.1-1|||n.14453delGinsCAGCCATTTCAAAGCAGAGCTCTCGCTAAAGATTGCAGCAGCTGACAAGGTTTGTAGGCGTACTTCAGCCAACATCATGAGGCGTGTTTCTCTTACGCGTACAGAATGATAGCAACTTCAACGGTTCTTATCAGTATTTTACCATGTACAATACACAGCTTCAGGCAGTATTTTCCATATTCCCGCAAAGTGAAAGTGGCTCATTGATTCCACGTGTGTCATCACCTGCCGGATGACTCGGTCAGGCGTACAACAAGAAGGAGGACAAAAGGAAGAGGAAAAATAAAACCTCATCCAACTGATGCCGCGGGCTAACCGAGCCGGATGCCATCCCGGCGCGGTCCCGCCGTAGACTATCAGGGCGACGACCAAAAGATGCCGTGATCAAGTTTCTCCGACAGCCGTTCGAGTCGAGAAAACACAGACCGCCATGTCTTGCGTCTTTCCTTCACCGTCAGGCGACTGAGGCCATCTGCTAGGCTACAACGAAGTTAGTAGCAGCCACTAACACCCTGCTAGCATTGGAAATCAACAGATCTCGCAACCTTGATGAGGTCCAGATCATAGGCAGAGCTTCAGTGGGTGCACCGCTTCCGCGTACATGTATCTGTGGGCCCTACGAAAAAAGATTGCCGATGCCCAGCAGAACATTCCGAGATTCCGGCCTCTCACCCCATGACGCGCTTCATCACCACCGATATTCCACATCGCAAACCTAATTCTGCCTCAGCCCCATCCCTTCTTTGTCTATCGAGAATGTGACGTCATTTGGACCCTTGACTTCCATTTGCGAAAGACCCTTTTAAAGGGTCACACAGCTAGTTCTTCCAGAAGCAGGTGCTTAATCTGGCACGTGCTTGGTGCTTCTGTGCATCTTCGAGGCCTCGTTAGGGACCACGGAGCGTCAATGTTAGGCTAAGTATTTGAAATATGTTATAGATCATGTCGAAAGGATGTGTCACGCCCGTTCTGATCTGTCTCATTTATTCCGACGAAAACAGCGCCCAGGCGCAACGACAGAATAACACGCCTCCATGCTCCATGTTTCAGATTCTACATAAGTATTCTAGCTTTATTGTTTCGACACTTTGAGTTATCCAAGATAAGAGATAGAGTTCATATTCCATCATTTGATCATGTTCTAGATGGAAGCTTGGCTTATTGTTCAAGTCAACTCTTCGGAGATCTCACCGGAGATGGGTCTCCCGCCTCTACTCCGGTCGGGACCAAGTCCGATTAGCG
CCGTTATATGCCCGGGTAGCCGGGAGAAGGAATCCTGTAGTTCAAGTGTAGAATAGACAGCTATCGTTTATTATGCCATTCGACACATTCTCATTGACTTGTATTGAAACATGCCTTTAGACGCTAACCATCCCGATTTCTGGACAGAGGCACTGCAGTTCACGCCTTCAATCCATCGCGATGTATACCCCGCCATCAGCCCATCAAACGAAGACATCCAGCAAACTGCACACGGAAAAGTAGTCCTAATCACCGGAGCAGGCAGTGGATTCGGCAAGGTATTTTTTTCGATGAGTCGCATCGTCAACCCCTGTAGTAACAAGGCGTTCCAATACAGGGCGCAGCAAAGCAATGGGCCGCAGCAAACGCCTCCGCTATAGTGCTCGCAGCGAGAACCCAGCAGAGCATCGATGAAGTCGCCGAAAGCCTGAAGAAAACTGGTTCGACTACGCAGTTCATACCAATTGCAACAGATGTATCTTCTGAAACTGATGTTCACAATTTGTTCCAAAGAGCAATTCATGCGTTTGGGAAGATAGACGTCGTTGTCCACTGTGCTGGAGTACTCGGGCCTCTAGAATTAATCGGCGATGCTCCTGTCGATGGGTGGTGGGAATCCTTTGTTCGTACCCTCAATCCTACTTAATGAAGACCTCAATTATTTCATATGCTTAACAATGTTTGTAGGAGATTAACGTCAAGGGTACTTTCCTAATTGCACGCGAACTCGCGCGCGTATCAGCCAACAACGAAGCAACATTCATCCAAACCGGTACGGCGGCATCTTATTTTGCGAGTCCGCAGCAGTCTTCATATACATCGTCGAAGCTGGCGATCAACATGATCCTCAGTCAACTACATGAGGGTAAGTCTGAACCCATTGGCAATGAAGTAGACATACGCTCATGCATTGGATGGCAGAATACGGCAACCTGCGAGTGTTTAATGTGCACCCGGGCATGGCGCTGAGCAAAGTGCTGCGCCCTGAATTGCATATGTATGCTAAAGATACAGGTATGTATTATTGCTCTTAGAGCATTAAATAATATTGATCGTGTATTCGAATGCTAATCATAAGCTGCAGTCGAGCTTTTCGGCAGTCTTACCATCTTTCTCAGCGGGCCAAAAGCGGATTTTTAAGGAACCGCTTCATTGCTGCAAACTGGGACGTCGCTGACTTGGAGAAGCACCAAGATGAAATTATTGCTGAAGGACTACTCAAAAACCAGGCGTTCAAGGGCGACATAGGACCAGGAGGTCACAAGTTCAAATCATAGATACCTAATAAACTATCGCAGTTCATCACACATATAGCCTCACATTCGGTTCAGCTAAGCTTAAATACCCAACT||||||,CAGCCATTTCAAAGCAGAGCTCTCGCTAAAGATTGCAGCAGCTGACAAGGTTTGTAGGCGTACTTCAGCCAACATCATGAGGCGTGTTTCTCTTACGCGTACAGAATGATAGCAACTTCAACGGTTCTTATCAGTATTTTACCATGTACAATACACAGCTTCAGGCAGTATTTTCCATATTCCCGCAAAGTGAAAGTGGCTCATTGATTCCACGTGTGTCATCACCTGCCGGATGACTCGGTCAGGCGTACAACAAGAAGGAGGACAAAAGGAAGAGGAAAAATAAAACCTCATCCAACTGATGCCGCGGGCTAACCGAGCCGGATGCCATCCCGGCGCGGTCCCGCCGTAGACTATCAGGGCGACGACCAAAAGATGCCGTGATCAAGTTTCTCCGACAGCCGTTCGAGTCGAGAAAACACAGACCGCCATGTCTTGCGTCTTTCCTTCACCGTCAGGCGACTGAGGCCATCTGCTAGGCTACAACGAAGTTAGTAGCAGCCACTAACACCCTGCTAGCATTGGAAATCAACAGATCTCGCAACCTTGATGAGGTCCAGATCATAGGCAGAGCTTCAGTGGGTGCACCGCTTCCGCGTACATGTATCTGTGGGCCCTACGAAAAAAGATTGCCGATGCCCAGCAGAACATTCCGAGATTCCGGCCTCTCACCCCATGACGCGCTTCATCACCACCGATATTCCACATCGCAAACCTAATTCTGCCTCAGCCCCATCCCTTCTTTGTCTATCGAGAATGTGACGTCATTTGGACCCTTGACTTCCATTTGCGAAAGACCCTTTTAAAGGGTCACACAGCTAGTTCTTCCAGAAGCAGGTGCTTAATCTGGCACGTGCTTGGTGCTTCTGTGCATCTTCGAGGCCTCGTTAGGGACCACGGAGCGTCAATGTTAGGCTAAGTATTTGAAATATGTTATAGATCATGTCGAAAGGATGTGTCACGCCCGTTCTGATCTGTCTCATTTATTCCGACGAAAACAGCGCCCAGGCGCAACGACAGAATAACACGCCTCCATGCTCCATGTTTCAGATTCTACATAAGTATTCTAGCTTTATTGTTTCGACACTTTGAGTTATCCAAGATAAGAGATAGAGTTCATATTCCATCATTTGATCATGTTCTAGATGGAAGCTTGGCTTATTGTTCAAGTCAACTCTTCGGAGATCTCACCGGAGATGGGTCTCCCGCCTCTACTCCGGTCGGGACCAAGTCCGATTAGCGACCGTTATATGCCCGGGTAGCCGGGAGAAGGAATCCTGTAGTTCAAGTGTAGAATAGACAGCTATCGTTTATTATGCCATTCGACACATTCTCATTGACTTGTATTGAAACATGCCTTTAGACGCTAACCATCCCGATTTCTGGACAGAGGCACTGCAGTTCACGCCTTCAATCCATCGCGATGTATACCCCGCCATCAGCCCATCAAACGAAGACATCCAGCAAACTGCACACGGAAAAGTAGTCCTAATCACCGGAGCAGGCAGTGGATTCGGCAAGGTATTTTTTTCGATGAGTCGCATCGTCAACCCCTGTAGTAACAAGGCGTTCCAATACAGGGCGCAGCAAAGCAATGGGCCGCAGCAAACGCCTCCGCTATAGTGCTCGCAGCGAGAACCCAGCAGAGCATCGATGAAGTCGCCGAAAGCCTGAAGAAAACTGGTTCGACTACGCAGTTCATACCAATTGCAACAGATGTATCTTCTGAAACTGATGTTCACAATTTGTTCCAAAGAGCAATTCATGCGTTTGGGAAGATAGACGTCGTTGTCCACTGTGCTGGAGTACTCGGGCCTCTAGAATTAATCGGCGATGCTCCTGTCGATGGGTGGTGGGAATCCTTTGTTCGTACCCTCAATCCTACTTAATGAAGACCTCAATTATTTCATATGCTTAACAATGTTTGTAGGAGATTAACGTCAAGGGTACTTTCCTAATTGCACGCGAACTCGCGCGCGTATCAGCCAACAACGAAGCAACATTCATCCAAACCGGTACGGCGGCATCTTATTTTGCGAGTCCGCAGCAGTCTTCATATACATCGTCGAAGCTGGCGATCAACATGATCCTCAGTCAACTACATGAGGGTAAGTCTGAACCCATTGGCAATGAAGTAGACATACGCTCATGCATTGGATGGCAGAATACGGCAACCTGCGAGTGTTTAATGTGCACCCGGGCATGGCGCTGAGCAAAGTGCTGCGCCCTGAATTGCATATGTATGCTAAAGATACAGGTATGTATTATTGCTCTTAGAGCATTAAATAATATTGATCGTGTATTCGAATGCTAATCATAAGCTGCAGTCGAGCTTTTCGGCAGTCTTACCATCTTTCTCAGCGGGCCAAAAGCGGATTTTTAAGGAACCGCTTCATTGCTGCAAACTGGGACGTCGCTGACTTGGAGAAGCACCAAGATGAAATTATTGCTGAAGGACTACTCAAAAACCAGGCGTTCAAGGGCGACATAGGACCAGGAGGTCACAAGTTCAAATCATAGATACCTAATAAACTATCGCAGTTCATCACACATATAGCCTCACATTCGGTTCAGCTAAGCTTAAATACCCAACT|intergenic_region|MODIFIER|exon-XM_006968868.1-1-exon-XM_006968939.1-1|GENE_exon-XM_006968868.1-1-GENE_exon-XM_006968939.1-1|intergenic_region|GENE_exon-XM_006968868.1-1-GENE_exon-XM_006968939.1-1|||n.14453delTinsCAGCCATTTCAAAGCAGAGCTCTCGCTAAAGATTGCAGCAGCTGACAAGGTTTGTAGGCGTACTTCAGCCAACATCATGAGGCGTGTTTCTCTTACGCGTACAGAATGATAGCAACTTCAACGGTTCTTATCAGTATTTTACCATGTACAATACACAGCTTCAGGCAGTATTTTCCATATTCCCGCAAAGTGAAAGTGGCTCATTGATTCCACGTGTGTCATCACCTGCCGGATGACTCGGTCAGGCGTACAACAAGAAGGAGGACAAAAGGAAGAGGAAAAATAAAACCTCATCCAACTGATGCCGCGGGCTAACCGAGCCGGATGCCATCCCGGCGCGGTCCCGCCGTAGACTATCAGGGCGACGACCAAAAGATGCCGTGATCAAGTTTCTCCGACAGCCGTTCGAGTCGAGAAAACACAGACCGCCATGTCTTGCGTCTTTCCTTCACCGTCAGGCGACTGAGGCCATCTGCTAGGCTACAACGAAGTTAGTAGCAGCCACTAACACCCTGCTAGCATTGGAAATCAACAGATCTCGCAACCTTGATGAGGTCCAGATCATAGGCAGAGCTTCAGTGGGTGCACCGCTTCCGCGTACATGTATCTGTGGGCCCTACGAAAAAAGATTGCCGATGCCCAGCAGAACATTCCGAGATTCCGGCCTCTCACCCCATGACGCGCTTCATCACCACCGATATTCCACATCGCAAACCTAATTCTGCCTCAGCCCCATCCCTTCTTTGTCTATCGAGAATGTGACGTCATTTGGACCCTTGACTTCCATTTGCGAAAGACCCTTTTAAAGGGTCACACAGCTAGTTCTTCCAGAAGCAGGTGCTTAATCTGGCACGTGCTTGGTGCTTCTGTGCATCTTCGAGGCCTCGTTAGGGACCACGGAGCGTCAATGTTAGGCTAAGTATTTGAAATATGTTATAGATCATGTCGAAAGGATGTGTCACGCCCGTTCTGATCTGTCTCATTTATTCCGACGAAAACAGCGCCCAGGCGCAACGACAGAATAACACGCCTCCATGCTCCATGTTTCAGATTCTACATAAGTATTCTAGCTTTATTGTTTCGACACTTTGAGTTATCCAAGATAAGAGATAGAGTTCATATTCCATCATTTGATCATGTTCTAGATGGAAGCTTGGCTTATTGTTCAAGTCAACTCTTCGGAGATCTCACCGGAGATGGGTCTCCCGCCTCTACTCCGGTCGGGACCAAGTCCGATTAGCGACCGTTATATGCCCGGGTAGCCGGGAGAAGGAATCCTGTAGTTCAAGTGTAGAATAGACAGCTATCGTTTATTATGCCATTCGACACATTCTCATTGACTTGTATTGAAACATGCCTTTAGACGCTAACCATCCCGATTTCTGGACAGAGGCACTGCAGTTCACGCCTTCAATCCATCGCGATGTATACCCCGCCATCAGCCCATCAAACGAAGACATCCAGCAAACTGCACACGGAAAAGTAGTCCTAATCACCGGAGCAGGCAGTGGATTCGGCAAGGTATTTTTTTCGATGAGTCGCATCGTCAACCCCTGTAGTAACAAGGCGTTCCAATACAGGGCGCAGCAAAGCAATGGGCCGCAGCAAACGCCTCCGCTATAGTGCTCGCAGCGAGAACCCAGCAGAGCATCGATGAAGTCGCCGAAAGCCTGAAGAAAACTGGTTCGACTACGCAGTTCATACCAATTGCAACAGATGTATCTTCTGAAACTGATGTTCACAATTTGTTCCAAAGAGCAATTCATGCGTTTGGGAAGATAGACGTCGTTGTCCACTGTGCTGGAGTACTCGGGCCTCTAGAATTAATCGGCGATGCTCCTGTCGATGGGTGGTGGGAATCCTTTGTTCGTACCCTCAATCCTACTTAATGAAGACCTCAATTATTTCATATGCTTAACAATGTTTGTAGGAGATTAACGTCAAGGGTACTTTCCTAATTGCACGCGAACTCGCGCGCGTATCAGCCAACAACGAAGCAACATTCATCCAAACCGGTACGGCGGCATCTTATTTTGCGAGTCCGCAGCAGTCTTCATATACATCGTCGAAGCTGGCGATCAACATGATCCTCAGTCAACTACATGAGGGTAAGTCTGAACCCATTGGCAATGAAGTAGACATACGCTCATGCATTGGATGGCAGAATACGGCAACCTGCGAGTGTTTAATGTGCACCCGGGCATGGCGCTGAGCAAAGTGCTGCGCCCTGAATTGCATATGTATGCTAAAGATACAGGTATGTATTATTGCTCTTAGAGCATTAAATAATATTGATCGTGTATTCGAATGCTAATCATAAGCTGCAGTCGAGCTTTTCGGCAGTCTTACCATCTTTCTCAGCGGGCCAAAAGCGGATTTTTAAGGAACCGCTTCATTGCTGCAAACTGGGACGTCGCTGACTTGGAGAAGCACCAAGATGAAATTATTGCTGAAGGACTACTCAAAAACCAGGCGTTCAAGGGCGACATAGGACCAGGAGGTCACAAGTTCAAATCATAGATACCTAATAAACTATCGCAGTTCATCACACATATAGCCTCACATTCGGTTCAGCTAAGCTTAAATACCCAACT||||||	GT:DR:DV	1/1:0:151
NW_006711174.1	21504	5254	N	TACAGGTAATACACGGAACACTTTAAACTCCTACAGCCAGCCCACACTATTCGAACTTGGCTCCCCTTCTCGCTAGCAGTGAGTGGGTTAATCCATCGCCAGGTCGGTGACTGTACTAAACAAGGCCAACCAATCACGCCACCAACACCTCAGCCGTGTGATGCTCGACGTGGTGAAACGCGCCGCCATAAAACCACAGCAGTGCAAACATGGCTGCAGCTGCCTACATGAAGCTGCCTAGCAGTGCTAGTAATACCGCCAAGGAGTGATGCTGCACCAGAATGGTTGTTTGCTCGCAAGAAGATGAAACAACATAGAAAATACTCGGCGGGTTAAGTCCCTACCCTACATGCTCAAGGCTCTTCTTGGCGCTTTAACAGCCCGAGTGATTACAAGCTGATAGAAAGCACCAAAAATCGCAATTGCGTTTCCCTGTTTTATCAACTTGCTAATATAAACACTTTGCAGCTTTCCTACGTCACGATTAAACGTAACGAATAGTGGCCAACATCTCCCGTCATTGGTGGATAAGCTTCCATTGTTGTATAGCAAGGCCGTCCCTGAAGAATAAGACTACCTGGAGGCAACTAAGGCGAAAACCCAAAGAACTCGGCTATGCCGTGGGAATAAAGAGTCAGGATATCACGATTGTTCTATGCTAGATTCCAAAAAAAAATGATTACTCTTCCCAGCCCTATGCCGTAGTCTAGTAAAGAAAGACTTTGCGTATCTCGGGCTGAATTTCCACCGCCTCGGGGCCAATTGGGCGAATAGCGTTCAGTCACTTATACGACGATAACTTCATCACTCCTATTGTCGGTGCCGATGATGCGGACGATTCCAGTTGAGCCCCTAGACGTTCGTGATGCTAGCATTGTATGGGCTCGAAGCTCCCTTCCCTGTAAGCGCTAGCACGGCTACGATGTGCCGTAGATATATGCTGTGCATGAAACTCCGCAAGGATCCCACAATTTGCCTAACTAAGAAGCAATGATTCCATCACCGCGGATTTCCCCTGGCGATTAGCTACTATAGGCAATGGCTACTATAGGCAATTGCATCAAATGCCTACATGTATACAAAAAGTCGGGCAGCCGGTATGAAAGGATATAAAAAGAACATGAGAGACGGCGATCTTTCAGTCATAAAATCACCATCACCAGATCTTCCATCTATTCTATAATTAACTCCTCGTTCTTTCTTACCCCCTTTGAAAGCTATTCTTAATATATATACCTATTTATATCAAAGATCAGCATGAAGCTATTCACCTTATCTCTCCATCTCCTTGCGCTTGAAGTGCACCTCGCCAGTGCCGCCCCCAAGCCGTACAATCCTAGCAAAGGCGAGCTATACTTTCTCCAAGATAACCCTACGGGATCATCAGTGGTTTCACTTAGCATTGGCCGAGATGGCAAGCTGTCTGAACCACGCCACACGTCCACCGGCGGCAAAGGTTTCGGTATTGCCGGCGCGAATGGACAACTTGTTCCTGGTAAGCAGTATATACGATGCAAGCTGAGGCCATATGATTTGATATGCTAACTGATATCAGCTGGATTGCACTCTCAAGATGCCCTCGCTATCGATTACCCATGGCTACTCACTTTGAATTCCGGTTCAAACACAGTATCCCTATTCGAAATCCCGAAAACGATCCTTCCCGACCTATACTAGCCGGAAAGCCTGTATCAACCGGTGGCGAATATCCCAACACAGTGGCACTGTCAGCCAAGCATAGACTCGCATGTGTTGCCAACAGCGGTGCCGTACCTGGCGTACAATGCTATTCCATCTCCAAACAGGGCCGTCTTGAGCCCTTGGGCAAGCTGAAGCCGTTGAAAGTAGACGAGCCAACACCTCCTCCTGCAGCAGCAGGGACTGTCTCTGATATTCTCTTCAACCCTTCCCAGACTGCCATATTCGTCACGGTCAAGGGTGATGGCAGCAATAACAACACAACTCCAGGCTATATCTATGTCTATCCGTTGATCAACGGCGTGCCAAGCGACCACCCTGTTATTTCACGACCTTCGCAGCTACACGCCGACTTTGCTTTAACCTTCATCTCCGACAGACGCGCAGTCATTGCAGACACCACCTTTGGCGCTGCATTCCTAGACATCACTCCCGATCACAAAGTCAGCGTAAGCCGTGTCATCGATGTCGCCGGCCAAATGGCCACTTGCTGGATCAAATACGTGCCCGCCTACGACCTTGTCTTCCTGGGCGACGGCGGAGTTGCCGACATCACCGTGCTGGATGCCACGAGGGAAAACATCAAATACGTTATCCCGCTCCCAGCTACATCAGGCGGTTCCTTTGACTTTGCCTTTGTGGGCAATTTCCTTTATACCCGCAAGGGAAACTCTGCGGTGTCAGTTATCGACCTGAGTGAGAGCAACAAGCGCATTCCTAAACTTGTTGAACTGTATAACACGAGTTCTCTCGGGGCTGCTGCGGACTTTAACGGTATGGCGGTGCTTACTTATTAAGAAGGCTTGGAGATTCGTTATTATCACCAGTTACAACAGTGTAATTAGGGGGTGGTTGAAGTATGATGTATGACTGTATGTGTGTTGTTATATCGAAAATTGCAACTGTTTATATAGCTGCTTACTGGGAACAGTAAGGAGAACACCTATGTTTTCTAATATTAATATTTCTGTCTCTTGTTTATACACAGCTTAATCTATACATGGTATCATCACCGACAGGCTCTTCGTGATACCCCAAGTGGTAACTACCATTACTGCCACATAGAGAGCCACCTTAGGAATATTCTATCTCCTTCTCCC	.	PASS	PRECISE;SVMETHOD=Snifflesv1.0.12;CHR2=NW_006711174.1;END=21504;ZMW=142;STD_quant_start=0.000000;STD_quant_stop=0.731581;Kurtosis_quant_start=19.545038;Kurtosis_quant_stop=31.627716;SVTYPE=INS;SUPTYPE=AL,SR;SVLEN=3505;STRANDS=+-;STRANDS2=58,84,58,84;RE=142;REF_strand=0,0;Strandbias_pval=1;AF=1;ANN=TACAGGTAATACACGGAACACTTTAAACTCCTACAGCCAGCCCACACTATTCGAACTTGGCTCCCCTTCTCGCTAGCAGTGAGTGGGTTAATCCATCGCCAGGTCGGTGACTGTACTAAACAAGGCCAACCAATCACGCCACCAACACCTCAGCCGTGTGATGCTCGACGTGGTGAAACGCGCCGCCATAAAACCACAGCAGTGCAAACATGGCTGCAGCTGCCTACATGAAGCTGCCTAGCAGTGCTAGTAATACCGCCAAGGAGTGATGCTGCACCAGAATGGTTGTTTGCTCGCAAGAAGATGAAACAACATAGAAAATACTCGGCGGGTTAAGTCCCTACCCTACATGCTCAAGGCTCTTCTTGGCGCTTTAACAGCCCGAGTGATTACAAGCTGATAGAAAGCACCAAAAATCGCAATTGCGTTTCCCTGTTTTATCAACTTGCTAATATAAACACTTTGCAGCTTTCCTACGTCACGATTAAACGTAACGAATAGTGGCCAACATCTCCCGTCATTGGTGGATAAGCTTCCATTGTTGTATAGCAAGGCCGTCCCTGAAGAATAAGACTACCTGGAGGCAACTAAGGCGAAAACCCAAAGAACTCGGCTATGCCGTGGGAATAAAGAGTCAGGATATCACGATTGTTCTATGCTAGATTCCAAAAAAAAATGATTACTCTTCCCAGCCCTATGCCGTAGTCTAGTAAAGAAAGACTTTGCGTATCTCGGGCTGAATTTCCACCGCCTCGGGGCCAATTGGGCGAATAGCGTTCAGTCACTTATACGACGATAACTTCATCACTCCTATTGTCGGTGCCGATGATGCGGACGATTCCAGTTGAGCCCCTAGACGTTCGTGATGCTAGCATTGTATGGGCTCGAAGCTCCCTTCCCTGTAAGCGCTAGCACGGCTACGATGTGCCGTAGATATATGCTGTGCATGAAACTCCGCAAGGATCCCACAATTTGCCTAACTAAGAAGCAATGATTCCATCACCGCGGATTTCCCCTGGCGATTAGCTACTATAGGCAATGGCTACTATAGGCAATTGCATCAAATGCCTACATGTATACAAAAAGTCGGGCAGCCGGTATGAAAGGATATAAAAAGAACATGAGAGACGGCGATCTTTCAGTCATAAAATCACCATCACCAGATCTTCCATCTATTCTATAATTAACTCCTCGTTCTTTCTTACCCCCTTTGAAAGCTATTCTTAATATATATACCTATTTATATCAAAGATCAGCATGAAGCTATTCACCTTATCTCTCCATCTCCTTGCGCTTGAAGTGCACCTCGCCAGTGCCGCCCCCAAGCCGTACAATCCTAGCAAAGGCGAGCTATACTTTCTCCAAGATAACCCTACGGGATCATCAGTGGTTTCACTTAGCATTGGCCGAGATGGCAAGCTGTCTGAACCACGCCACACGTCCACCGGCGGCAAAGGTTTCGGTATTGCCGGCGCGAATGGACAACTTGTTCCTGGTAAGCAGTATATACGATGCAAGCTGAGGCCATATGATTTGATATGCTAACTGATATCAGCTGGATTGCACTCTCAAGATGCCCTCGCTATCGATTACCCATGGCTACTCACTTTGAATTCCGGTTCAAACACAGTATCCCTATTCGAAATCCCGAAAACGATCCTTCCCGACCTATACTAGCCGGAAAGCCTGTATCAACCGGTGGCGAATATCCCAACACAGTGGCACTGTCAGCCAAGCATAGACTCGCATGTGTTGCCAACAGCGGTGCCGTACCTGGCGTACAATGCTATTCCATCTCCAAACAGGGCCGTCTTGAGCCCTTGGGCAAGCTGAAGCCGTTGAAAGTAGACGAGCCAACACCTCCTCCTGCAGCAGCAGGGACTGTCTCTGATATTCTCTTCAACCCTTCCCAGACTGCCATATTCGTCACGGTCAAGGGTGATGGCAGCAATAACAACACAACTCCAGGCTATATCTATGTCTATCCGTTGATCAACGGCGTGCCAAGCGACCACCCTGTTATTTCACGACCTTCGCAGCTACACGCCGACTTTGCTTTAACCTTCATCTCCGACAGACGCGCAGTCATTGCAGACACCACCTTTGGCGCTGCATTCCTAGACATCACTCCCGATCACAAAGTCAGCGTAAGCCGTGTCATCGATGTCGCCGGCCAAATGGCCACTTGCTGGATCAAATACGTGCCCGCCTACGACCTTGTCTTCCTGGGCGACGGCGGAGTTGCCGACATCACCGTGCTGGATGCCACGAGGGAAAACATCAAATACGTTATCCCGCTCCCAGCTACATCAGGCGGTTCCTTTGACTTTGCCTTTGTGGGCAATTTCCTTTATACCCGCAAGGGAAACTCTGCGGTGTCAGTTATCGACCTGAGTGAGAGCAACAAGCGCATTCCTAAACTTGTTGAACTGTATAACACGAGTTCTCTCGGGGCTGCTGCGGACTTTAACGGTATGGCGGTGCTTACTTATTAAGAAGGCTTGGAGATTCGTTATTATCACCAGTTACAACAGTGTAATTAGGGGGTGGTTGAAGTATGATGTATGACTGTATGTGTGTTGTTATATCGAAAATTGCAACTGTTTATATAGCTGCTTACTGGGAACAGTAAGGAGAACACCTATGTTTTCTAATATTAATATTTCTGTCTCTTGTTTATACACAGCTTAATCTATACATGGTATCATCACCGACAGGCTCTTCGTGATACCCCAAGTGGTAACTACCATTACTGCCACATAGAGAGCCACCTTAGGAATATTCTATCTCCTTCTCCC|upstream_gene_variant|MODIFIER|exon-XM_006968939.1-1|GENE_exon-XM_006968939.1-1|transcript|rna-XM_006968939.1|protein_coding||c.-4296delTinsGGGAGAAGGAGATAGAATATTCCTAAGGTGGCTCTCTATGTGGCAGTAATGGTAGTTACCACTTGGGGTATCACGAAGAGCCTGTCGGTGATGATACCATGTATAGATTAAGCTGTGTATAAACAAGAGACAGAAATATTAATATTAGAAAACATAGGTGTTCTCCTTACTGTTCCCAGTAAGCAGCTATATAAACAGTTGCAATTTTCGATATAACAACACACATACAGTCATACATCATACTTCAACCACCCCCTAATTACACTGTTGTAACTGGTGATAATAACGAATCTCCAAGCCTTCTTAATAAGTAAGCACCGCCATACCGTTAAAGTCCGCAGCAGCCCCGAGAGAACTCGTGTTATACAGTTCAACAAGTTTAGGAATGCGCTTGTTGCTCTCACTCAGGTCGATAACTGACACCGCAGAGTTTCCCTTGCGGGTATAAAGGAAATTGCCCACAAAGGCAAAGTCAAAGGAACCGCCTGATGTAGCTGGGAGCGGGATAACGTATTTGATGTTTTCCCTCGTGGCATCCAGCACGGTGATGTCGGCAACTCCGCCGTCGCCCAGGAAGACAAGGTCGTAGGCGGGCACGTATTTGATCCAGCAAGTGGCCATTTGGCCGGCGACATCGATGACACGGCTTACGCTGACTTTGTGATCGGGAGTGATGTCTAGGAATGCAGCGCCAAAGGTGGTGTCTGCAATGACTGCGCGTCTGTCGGAGATGAAGGTTAAAGCAAAGTCGGCGTGTAGCTGCGAAGGTCGTGAAATAACAGGGTGGTCGCTTGGCACGCCGTTGATCAACGGATAGACATAGATATAGCCTGGAGTTGTGTTGTTATTGCTGCCATCACCCTTGACCGTGACGAATATGGCAGTCTGGGAAGGGTTGAAGAGAATATCAGAGACAGTCCCTGCTGCTGCAGGAGGAGGTGTTGGCTCGTCTACTTTCAACGGCTTCAGCTTGCCCAAGGGCTCAAGACGGCCCTGTTTGGAGATGGAATAGCATTGTACGCCAGGTACGGCACCGCTGTTGGCAACACATGCGAGTCTATGCTTGGCTGACAGTGCCACTGTGTTGGGATATTCGCCACCGGTTGATACAGGCTTTCCGGCTAGTATAGGTCGGGAAGGATCGTTTTCGGGATTTCGAATAGGGATACTGTGTTTGAACCGGAATTCAAAGTGAGTAGCCATGGGTAATCGATAGCGAGGGCATCTTGAGAGTGCAATCCAGCTGATATCAGTTAGCATATCAAATCATATGGCCTCAGCTTGCATCGTATATACTGCTTACCAGGAACAAGTTGTCCATTCGCGCCGGCAATACCGAAACCTTTGCCGCCGGTGGACGTGTGGCGTGGTTCAGACAGCTTGCCATCTCGGCCAATGCTAAGTGAAACCACTGATGATCCCGTAGGGTTATCTTGGAGAAAGTATAGCTCGCCTTTGCTAGGATTGTACGGCTTGGGGGCGGCACTGGCGAGGTGCACTTCAAGCGCAAGGAGATGGAGAGATAAGGTGAATAGCTTCATGCTGATCTTTGATATAAATAGGTATATATATTAAGAATAGCTTTCAAAGGGGGTAAGAAAGAACGAGGAGTTAATTATAGAATAGATGGAAGATCTGGTGATGGTGATTTTATGACTGAAAGATCGCCGTCTCTCATGTTCTTTTTATATCCTTTCATACCGGCTGCCCGACTTTTTGTATACATGTAGGCATTTGATGCAATTGCCTATAGTAGCCATTGCCTATAGTAGCTAATCGCCAGGGGAAATCCGCGGTGATGGAATCATTGCTTCTTAGTTAGGCAAATTGTGGGATCCTTGCGGAGTTTCATGCACAGCATATATCTACGGCACATCGTAGCCGTGCTAGCGCTTACAGGGAAGGGAGCTTCGAGCCCATACAATGCTAGCATCACGAACGTCTAGGGGCTCAACTGGAATCGTCCGCATCATCGGCACCGACAATAGGAGTGATGAAGTTATCGTCGTATAAGTGACTGAACGCTATTCGCCCAATTGGCCCCGAGGCGGTGGAAATTCAGCCCGAGATACGCAAAGTCTTTCTTTACTAGACTACGGCATAGGGCTGGGAAGAGTAATCATTTTTTTTTGGAATCTAGCATAGAACAATCGTGATATCCTGACTCTTTATTCCCACGGCATAGCCGAGTTCTTTGGGTTTTCGCCTTAGTTGCCTCCAGGTAGTCTTATTCTTCAGGGACGGCCTTGCTATACAACAATGGAAGCTTATCCACCAATGACGGGAGATGTTGGCCACTATTCGTTACGTTTAATCGTGACGTAGGAAAGCTGCAAAGTGTTTATATTAGCAAGTTGATAAAACAGGGAAACGCAATTGCGATTTTTGGTGCTTTCTATCAGCTTGTAATCACTCGGGCTGTTAAAGCGCCAAGAAGAGCCTTGAGCATGTAGGGTAGGGACTTAACCCGCCGAGTATTTTCTATGTTGTTTCATCTTCTTGCGAGCAAACAACCATTCTGGTGCAGCATCACTCCTTGGCGGTATTACTAGCACTGCTAGGCAGCTTCATGTAGGCAGCTGCAGCCATGTTTGCACTGCTGTGGTTTTATGGCGGCGCGTTTCACCACGTCGAGCATCACACGGCTGAGGTGTTGGTGGCGTGATTGGTTGGCCTTGTTTAGTACAGTCACCGACCTGGCGATGGATTAACCCACTCACTGCTAGCGAGAAGGGGAGCCAAGTTCGAATAGTGTGGGCTGGCTGTAGGAGTTTAAAGTGTTCCGTGTATTACCTGTA|||||4244|,TACAGGTAATACACGGAACACTTTAAACTCCTACAGCCAGCCCACACTATTCGAACTTGGCTCCCCTTCTCGCTAGCAGTGAGTGGGTTAATCCATCGCCAGGTCGGTGACTGTACTAAACAAGGCCAACCAATCACGCCACCAACACCTCAGCCGTGTGATGCTCGACGTGGTGAAACGCGCCGCCATAAAACCACAGCAGTGCAAACATGGCTGCAGCTGCCTACATGAAGCTGCCTAGCAGTGCTAGTAATACCGCCAAGGAGTGATGCTGCACCAGAATGGTTGTTTGCTCGCAAGAAGATGAAACAACATAGAAAATACTCGGCGGGTTAAGTCCCTACCCTACATGCTCAAGGCTCTTCTTGGCGCTTTAACAGCCCGAGTGATTACAAGCTGATAGAAAGCACCAAAAATCGCAATTGCGTTTCCCTGTTTTATCAACTTGCTAATATAAACACTTTGCAGCTTTCCTACGTCACGATTAAACGTAACGAATAGTGGCCAACATCTCCCGTCATTGGTGGATAAGCTTCCATTGTTGTATAGCAAGGCCGTCCCTGAAGAATAAGACTACCTGGAGGCAACTAAGGCGAAAACCCAAAGAACTCGGCTATGCCGTGGGAATAAAGAGTCAGGATATCACGATTGTTCTATGCTAGATTCCAAAAAAAAATGATTACTCTTCCCAGCCCTATGCCGTAGTCTAGTAAAGAAAGACTTTGCGTATCTCGGGCTGAATTTCCACCGCCTCGGGGCCAATTGGGCGAATAGCGTTCAGTCACTTATACGACGATAACTTCATCACTCCTATTGTCGGTGCCGATGATGCGGACGATTCCAGTTGAGCCCCTAGACGTTCGTGATGCTAGCATTGTATGGGCTCGAAGCTCCCTTCCCTGTAAGCGCTAGCACGGCTACGATGTGCCGTAGATATATGCTGTGCATGAAACTCCGCAAGGATCCCACAATTTGCCTAACTAAGAAGCAATGATTCCATCACCGCGGATTTCCCCTGGCGATTAGCTACTATAGGCAATGGCTACTATAGGCAATTGCATCAAATGCCTACATGTATACAAAAAGTCGGGCAGCCGGTATGAAAGGATATAAAAAGAACATGAGAGACGGCGATCTTTCAGTCATAAAATCACCATCACCAGATCTTCCATCTATTCTATAATTAACTCCTCGTTCTTTCTTACCCCCTTTGAAAGCTATTCTTAATATATATACCTATTTATATCAAAGATCAGCATGAAGCTATTCACCTTATCTCTCCATCTCCTTGCGCTTGAAGTGCACCTCGCCAGTGCCGCCCCCAAGCCGTACAATCCTAGCAAAGGCGAGCTATACTTTCTCCAAGATAACCCTACGGGATCATCAGTGGTTTCACTTAGCATTGGCCGAGATGGCAAGCTGTCTGAACCACGCCACACGTCCACCGGCGGCAAAGGTTTCGGTATTGCCGGCGCGAATGGACAACTTGTTCCTGGTAAGCAGTATATACGATGCAAGCTGAGGCCATATGATTTGATATGCTAACTGATATCAGCTGGATTGCACTCTCAAGATGCCCTCGCTATCGATTACCCATGGCTACTCACTTTGAATTCCGGTTCAAACACAGTATCCCTATTCGAAATCCCGAAAACGATCCTTCCCGACCTATACTAGCCGGAAAGCCTGTATCAACCGGTGGCGAATATCCCAACACAGTGGCACTGTCAGCCAAGCATAGACTCGCATGTGTTGCCAACAGCGGTGCCGTACCTGGCGTACAATGCTATTCCATCTCCAAACAGGGCCGTCTTGAGCCCTTGGGCAAGCTGAAGCCGTTGAAAGTAGACGAGCCAACACCTCCTCCTGCAGCAGCAGGGACTGTCTCTGATATTCTCTTCAACCCTTCCCAGACTGCCATATTCGTCACGGTCAAGGGTGATGGCAGCAATAACAACACAACTCCAGGCTATATCTATGTCTATCCGTTGATCAACGGCGTGCCAAGCGACCACCCTGTTATTTCACGACCTTCGCAGCTACACGCCGACTTTGCTTTAACCTTCATCTCCGACAGACGCGCAGTCATTGCAGACACCACCTTTGGCGCTGCATTCCTAGACATCACTCCCGATCACAAAGTCAGCGTAAGCCGTGTCATCGATGTCGCCGGCCAAATGGCCACTTGCTGGATCAAATACGTGCCCGCCTACGACCTTGTCTTCCTGGGCGACGGCGGAGTTGCCGACATCACCGTGCTGGATGCCACGAGGGAAAACATCAAATACGTTATCCCGCTCCCAGCTACATCAGGCGGTTCCTTTGACTTTGCCTTTGTGGGCAATTTCCTTTATACCCGCAAGGGAAACTCTGCGGTGTCAGTTATCGACCTGAGTGAGAGCAACAAGCGCATTCCTAAACTTGTTGAACTGTATAACACGAGTTCTCTCGGGGCTGCTGCGGACTTTAACGGTATGGCGGTGCTTACTTATTAAGAAGGCTTGGAGATTCGTTATTATCACCAGTTACAACAGTGTAATTAGGGGGTGGTTGAAGTATGATGTATGACTGTATGTGTGTTGTTATATCGAAAATTGCAACTGTTTATATAGCTGCTTACTGGGAACAGTAAGGAGAACACCTATGTTTTCTAATATTAATATTTCTGTCTCTTGTTTATACACAGCTTAATCTATACATGGTATCATCACCGACAGGCTCTTCGTGATACCCCAAGTGGTAACTACCATTACTGCCACATAGAGAGCCACCTTAGGAATATTCTATCTCCTTCTCCC|upstream_gene_variant|MODIFIER|exon-XM_006968939.1-1|GENE_exon-XM_006968939.1-1|transcript|rna-XM_006968939.1|protein_coding||c.-4296delGinsGGGAGAAGGAGATAGAATATTCCTAAGGTGGCTCTCTATGTGGCAGTAATGGTAGTTACCACTTGGGGTATCACGAAGAGCCTGTCGGTGATGATACCATGTATAGATTAAGCTGTGTATAAACAAGAGACAGAAATATTAATATTAGAAAACATAGGTGTTCTCCTTACTGTTCCCAGTAAGCAGCTATATAAACAGTTGCAATTTTCGATATAACAACACACATACAGTCATACATCATACTTCAACCACCCCCTAATTACACTGTTGTAACTGGTGATAATAACGAATCTCCAAGCCTTCTTAATAAGTAAGCACCGCCATACCGTTAAAGTCCGCAGCAGCCCCGAGAGAACTCGTGTTATACAGTTCAACAAGTTTAGGAATGCGCTTGTTGCTCTCACTCAGGTCGATAACTGACACCGCAGAGTTTCCCTTGCGGGTATAAAGGAAATTGCCCACAAAGGCAAAGTCAAAGGAACCGCCTGATGTAGCTGGGAGCGGGATAACGTATTTGATGTTTTCCCTCGTGGCATCCAGCACGGTGATGTCGGCAACTCCGCCGTCGCCCAGGAAGACAAGGTCGTAGGCGGGCACGTATTTGATCCAGCAAGTGGCCATTTGGCCGGCGACATCGATGACACGGCTTACGCTGACTTTGTGATCGGGAGTGATGTCTAGGAATGCAGCGCCAAAGGTGGTGTCTGCAATGACTGCGCGTCTGTCGGAGATGAAGGTTAAAGCAAAGTCGGCGTGTAGCTGCGAAGGTCGTGAAATAACAGGGTGGTCGCTTGGCACGCCGTTGATCAACGGATAGACATAGATATAGCCTGGAGTTGTGTTGTTATTGCTGCCATCACCCTTGACCGTGACGAATATGGCAGTCTGGGAAGGGTTGAAGAGAATATCAGAGACAGTCCCTGCTGCTGCAGGAGGAGGTGTTGGCTCGTCTACTTTCAACGGCTTCAGCTTGCCCAAGGGCTCAAGACGGCCCTGTTTGGAGATGGAATAGCATTGTACGCCAGGTACGGCACCGCTGTTGGCAACACATGCGAGTCTATGCTTGGCTGACAGTGCCACTGTGTTGGGATATTCGCCACCGGTTGATACAGGCTTTCCGGCTAGTATAGGTCGGGAAGGATCGTTTTCGGGATTTCGAATAGGGATACTGTGTTTGAACCGGAATTCAAAGTGAGTAGCCATGGGTAATCGATAGCGAGGGCATCTTGAGAGTGCAATCCAGCTGATATCAGTTAGCATATCAAATCATATGGCCTCAGCTTGCATCGTATATACTGCTTACCAGGAACAAGTTGTCCATTCGCGCCGGCAATACCGAAACCTTTGCCGCCGGTGGACGTGTGGCGTGGTTCAGACAGCTTGCCATCTCGGCCAATGCTAAGTGAAACCACTGATGATCCCGTAGGGTTATCTTGGAGAAAGTATAGCTCGCCTTTGCTAGGATTGTACGGCTTGGGGGCGGCACTGGCGAGGTGCACTTCAAGCGCAAGGAGATGGAGAGATAAGGTGAATAGCTTCATGCTGATCTTTGATATAAATAGGTATATATATTAAGAATAGCTTTCAAAGGGGGTAAGAAAGAACGAGGAGTTAATTATAGAATAGATGGAAGATCTGGTGATGGTGATTTTATGACTGAAAGATCGCCGTCTCTCATGTTCTTTTTATATCCTTTCATACCGGCTGCCCGACTTTTTGTATACATGTAGGCATTTGATGCAATTGCCTATAGTAGCCATTGCCTATAGTAGCTAATCGCCAGGGGAAATCCGCGGTGATGGAATCATTGCTTCTTAGTTAGGCAAATTGTGGGATCCTTGCGGAGTTTCATGCACAGCATATATCTACGGCACATCGTAGCCGTGCTAGCGCTTACAGGGAAGGGAGCTTCGAGCCCATACAATGCTAGCATCACGAACGTCTAGGGGCTCAACTGGAATCGTCCGCATCATCGGCACCGACAATAGGAGTGATGAAGTTATCGTCGTATAAGTGACTGAACGCTATTCGCCCAATTGGCCCCGAGGCGGTGGAAATTCAGCCCGAGATACGCAAAGTCTTTCTTTACTAGACTACGGCATAGGGCTGGGAAGAGTAATCATTTTTTTTTGGAATCTAGCATAGAACAATCGTGATATCCTGACTCTTTATTCCCACGGCATAGCCGAGTTCTTTGGGTTTTCGCCTTAGTTGCCTCCAGGTAGTCTTATTCTTCAGGGACGGCCTTGCTATACAACAATGGAAGCTTATCCACCAATGACGGGAGATGTTGGCCACTATTCGTTACGTTTAATCGTGACGTAGGAAAGCTGCAAAGTGTTTATATTAGCAAGTTGATAAAACAGGGAAACGCAATTGCGATTTTTGGTGCTTTCTATCAGCTTGTAATCACTCGGGCTGTTAAAGCGCCAAGAAGAGCCTTGAGCATGTAGGGTAGGGACTTAACCCGCCGAGTATTTTCTATGTTGTTTCATCTTCTTGCGAGCAAACAACCATTCTGGTGCAGCATCACTCCTTGGCGGTATTACTAGCACTGCTAGGCAGCTTCATGTAGGCAGCTGCAGCCATGTTTGCACTGCTGTGGTTTTATGGCGGCGCGTTTCACCACGTCGAGCATCACACGGCTGAGGTGTTGGTGGCGTGATTGGTTGGCCTTGTTTAGTACAGTCACCGACCTGGCGATGGATTAACCCACTCACTGCTAGCGAGAAGGGGAGCCAAGTTCGAATAGTGTGGGCTGGCTGTAGGAGTTTAAAGTGTTCCGTGTATTACCTGTA|||||4244|,TACAGGTAATACACGGAACACTTTAAACTCCTACAGCCAGCCCACACTATTCGAACTTGGCTCCCCTTCTCGCTAGCAGTGAGTGGGTTAATCCATCGCCAGGTCGGTGACTGTACTAAACAAGGCCAACCAATCACGCCACCAACACCTCAGCCGTGTGATGCTCGACGTGGTGAAACGCGCCGCCATAAAACCACAGCAGTGCAAACATGGCTGCAGCTGCCTACATGAAGCTGCCTAGCAGTGCTAGTAATACCGCCAAGGAGTGATGCTGCACCAGAATGGTTGTTTGCTCGCAAGAAGATGAAACAACATAGAAAATACTCGGCGGGTTAAGTCCCTACCCTACATGCTCAAGGCTCTTCTTGGCGCTTTAACAGCCCGAGTGATTACAAGCTGATAGAAAGCACCAAAAATCGCAATTGCGTTTCCCTGTTTTATCAACTTGCTAATATAAACACTTTGCAGCTTTCCTACGTCACGATTAAACGTAACGAATAGTGGCCAACATCTCCCGTCATTGGTGGATAAGCTTCCATTGTTGTATAGCAAGGCCGTCCCTGAAGAATAAGACTACCTGGAGGCAACTAAGGCGAAAACCCAAAGAACTCGGCTATGCCGTGGGAATAAAGAGTCAGGATATCACGATTGTTCTATGCTAGATTCCAAAAAAAAATGATTACTCTTCCCAGCCCTATGCCGTAGTCTAGTAAAGAAAGACTTTGCGTATCTCGGGCTGAATTTCCACCGCCTCGGGGCCAATTGGGCGAATAGCGTTCAGTCACTTATACGACGATAACTTCATCACTCCTATTGTCGGTGCCGATGATGCGGACGATTCCAGTTGAGCCCCTAGACGTTCGTGATGCTAGCATTGTATGGGCTCGAAGCTCCCTTCCCTGTAAGCGCTAGCACGGCTACGATGTGCCGTAGATATATGCTGTGCATGAAACTCCGCAAGGATCCCACAATTTGCCTAACTAAGAAGCAATGATTCCATCACCGCGGATTTCCCCTGGCGATTAGCTACTATAGGCAATGGCTACTATAGGCAATTGCATCAAATGCCTACATGTATACAAAAAGTCGGGCAGCCGGTATGAAAGGATATAAAAAGAACATGAGAGACGGCGATCTTTCAGTCATAAAATCACCATCACCAGATCTTCCATCTATTCTATAATTAACTCCTCGTTCTTTCTTACCCCCTTTGAAAGCTATTCTTAATATATATACCTATTTATATCAAAGATCAGCATGAAGCTATTCACCTTATCTCTCCATCTCCTTGCGCTTGAAGTGCACCTCGCCAGTGCCGCCCCCAAGCCGTACAATCCTAGCAAAGGCGAGCTATACTTTCTCCAAGATAACCCTACGGGATCATCAGTGGTTTCACTTAGCATTGGCCGAGATGGCAAGCTGTCTGAACCACGCCACACGTCCACCGGCGGCAAAGGTTTCGGTATTGCCGGCGCGAATGGACAACTTGTTCCTGGTAAGCAGTATATACGATGCAAGCTGAGGCCATATGATTTGATATGCTAACTGATATCAGCTGGATTGCACTCTCAAGATGCCCTCGCTATCGATTACCCATGGCTACTCACTTTGAATTCCGGTTCAAACACAGTATCCCTATTCGAAATCCCGAAAACGATCCTTCCCGACCTATACTAGCCGGAAAGCCTGTATCAACCGGTGGCGAATATCCCAACACAGTGGCACTGTCAGCCAAGCATAGACTCGCATGTGTTGCCAACAGCGGTGCCGTACCTGGCGTACAATGCTATTCCATCTCCAAACAGGGCCGTCTTGAGCCCTTGGGCAAGCTGAAGCCGTTGAAAGTAGACGAGCCAACACCTCCTCCTGCAGCAGCAGGGACTGTCTCTGATATTCTCTTCAACCCTTCCCAGACTGCCATATTCGTCACGGTCAAGGGTGATGGCAGCAATAACAACACAACTCCAGGCTATATCTATGTCTATCCGTTGATCAACGGCGTGCCAAGCGACCACCCTGTTATTTCACGACCTTCGCAGCTACACGCCGACTTTGCTTTAACCTTCATCTCCGACAGACGCGCAGTCATTGCAGACACCACCTTTGGCGCTGCATTCCTAGACATCACTCCCGATCACAAAGTCAGCGTAAGCCGTGTCATCGATGTCGCCGGCCAAATGGCCACTTGCTGGATCAAATACGTGCCCGCCTACGACCTTGTCTTCCTGGGCGACGGCGGAGTTGCCGACATCACCGTGCTGGATGCCACGAGGGAAAACATCAAATACGTTATCCCGCTCCCAGCTACATCAGGCGGTTCCTTTGACTTTGCCTTTGTGGGCAATTTCCTTTATACCCGCAAGGGAAACTCTGCGGTGTCAGTTATCGACCTGAGTGAGAGCAACAAGCGCATTCCTAAACTTGTTGAACTGTATAACACGAGTTCTCTCGGGGCTGCTGCGGACTTTAACGGTATGGCGGTGCTTACTTATTAAGAAGGCTTGGAGATTCGTTATTATCACCAGTTACAACAGTGTAATTAGGGGGTGGTTGAAGTATGATGTATGACTGTATGTGTGTTGTTATATCGAAAATTGCAACTGTTTATATAGCTGCTTACTGGGAACAGTAAGGAGAACACCTATGTTTTCTAATATTAATATTTCTGTCTCTTGTTTATACACAGCTTAATCTATACATGGTATCATCACCGACAGGCTCTTCGTGATACCCCAAGTGGTAACTACCATTACTGCCACATAGAGAGCCACCTTAGGAATATTCTATCTCCTTCTCCC|upstream_gene_variant|MODIFIER|exon-XM_006968939.1-1|GENE_exon-XM_006968939.1-1|transcript|rna-XM_006968939.1|protein_coding||c.-4296delCinsGGGAGAAGGAGATAGAATATTCCTAAGGTGGCTCTCTATGTGGCAGTAATGGTAGTTACCACTTGGGGTATCACGAAGAGCCTGTCGGTGATGATACCATGTATAGATTAAGCTGTGTATAAACAAGAGACAGAAATATTAATATTAGAAAACATAGGTGTTCTCCTTACTGTTCCCAGTAAGCAGCTATATAAACAGTTGCAATTTTCGATATAACAACACACATACAGTCATACATCATACTTCAACCACCCCCTAATTACACTGTTGTAACTGGTGATAATAACGAATCTCCAAGCCTTCTTAATAAGTAAGCACCGCCATACCGTTAAAGTCCGCAGCAGCCCCGAGAGAACTCGTGTTATACAGTTCAACAAGTTTAGGAATGCGCTTGTTGCTCTCACTCAGGTCGATAACTGACACCGCAGAGTTTCCCTTGCGGGTATAAAGGAAATTGCCCACAAAGGCAAAGTCAAAGGAACCGCCTGATGTAGCTGGGAGCGGGATAACGTATTTGATGTTTTCCCTCGTGGCATCCAGCACGGTGATGTCGGCAACTCCGCCGTCGCCCAGGAAGACAAGGTCGTAGGCGGGCACGTATTTGATCCAGCAAGTGGCCATTTGGCCGGCGACATCGATGACACGGCTTACGCTGACTTTGTGATCGGGAGTGATGTCTAGGAATGCAGCGCCAAAGGTGGTGTCTGCAATGACTGCGCGTCTGTCGGAGATGAAGGTTAAAGCAAAGTCGGCGTGTAGCTGCGAAGGTCGTGAAATAACAGGGTGGTCGCTTGGCACGCCGTTGATCAACGGATAGACATAGATATAGCCTGGAGTTGTGTTGTTATTGCTGCCATCACCCTTGACCGTGACGAATATGGCAGTCTGGGAAGGGTTGAAGAGAATATCAGAGACAGTCCCTGCTGCTGCAGGAGGAGGTGTTGGCTCGTCTACTTTCAACGGCTTCAGCTTGCCCAAGGGCTCAAGACGGCCCTGTTTGGAGATGGAATAGCATTGTACGCCAGGTACGGCACCGCTGTTGGCAACACATGCGAGTCTATGCTTGGCTGACAGTGCCACTGTGTTGGGATATTCGCCACCGGTTGATACAGGCTTTCCGGCTAGTATAGGTCGGGAAGGATCGTTTTCGGGATTTCGAATAGGGATACTGTGTTTGAACCGGAATTCAAAGTGAGTAGCCATGGGTAATCGATAGCGAGGGCATCTTGAGAGTGCAATCCAGCTGATATCAGTTAGCATATCAAATCATATGGCCTCAGCTTGCATCGTATATACTGCTTACCAGGAACAAGTTGTCCATTCGCGCCGGCAATACCGAAACCTTTGCCGCCGGTGGACGTGTGGCGTGGTTCAGACAGCTTGCCATCTCGGCCAATGCTAAGTGAAACCACTGATGATCCCGTAGGGTTATCTTGGAGAAAGTATAGCTCGCCTTTGCTAGGATTGTACGGCTTGGGGGCGGCACTGGCGAGGTGCACTTCAAGCGCAAGGAGATGGAGAGATAAGGTGAATAGCTTCATGCTGATCTTTGATATAAATAGGTATATATATTAAGAATAGCTTTCAAAGGGGGTAAGAAAGAACGAGGAGTTAATTATAGAATAGATGGAAGATCTGGTGATGGTGATTTTATGACTGAAAGATCGCCGTCTCTCATGTTCTTTTTATATCCTTTCATACCGGCTGCCCGACTTTTTGTATACATGTAGGCATTTGATGCAATTGCCTATAGTAGCCATTGCCTATAGTAGCTAATCGCCAGGGGAAATCCGCGGTGATGGAATCATTGCTTCTTAGTTAGGCAAATTGTGGGATCCTTGCGGAGTTTCATGCACAGCATATATCTACGGCACATCGTAGCCGTGCTAGCGCTTACAGGGAAGGGAGCTTCGAGCCCATACAATGCTAGCATCACGAACGTCTAGGGGCTCAACTGGAATCGTCCGCATCATCGGCACCGACAATAGGAGTGATGAAGTTATCGTCGTATAAGTGACTGAACGCTATTCGCCCAATTGGCCCCGAGGCGGTGGAAATTCAGCCCGAGATACGCAAAGTCTTTCTTTACTAGACTACGGCATAGGGCTGGGAAGAGTAATCATTTTTTTTTGGAATCTAGCATAGAACAATCGTGATATCCTGACTCTTTATTCCCACGGCATAGCCGAGTTCTTTGGGTTTTCGCCTTAGTTGCCTCCAGGTAGTCTTATTCTTCAGGGACGGCCTTGCTATACAACAATGGAAGCTTATCCACCAATGACGGGAGATGTTGGCCACTATTCGTTACGTTTAATCGTGACGTAGGAAAGCTGCAAAGTGTTTATATTAGCAAGTTGATAAAACAGGGAAACGCAATTGCGATTTTTGGTGCTTTCTATCAGCTTGTAATCACTCGGGCTGTTAAAGCGCCAAGAAGAGCCTTGAGCATGTAGGGTAGGGACTTAACCCGCCGAGTATTTTCTATGTTGTTTCATCTTCTTGCGAGCAAACAACCATTCTGGTGCAGCATCACTCCTTGGCGGTATTACTAGCACTGCTAGGCAGCTTCATGTAGGCAGCTGCAGCCATGTTTGCACTGCTGTGGTTTTATGGCGGCGCGTTTCACCACGTCGAGCATCACACGGCTGAGGTGTTGGTGGCGTGATTGGTTGGCCTTGTTTAGTACAGTCACCGACCTGGCGATGGATTAACCCACTCACTGCTAGCGAGAAGGGGAGCCAAGTTCGAATAGTGTGGGCTGGCTGTAGGAGTTTAAAGTGTTCCGTGTATTACCTGTA|||||4244|,TACAGGTAATACACGGAACACTTTAAACTCCTACAGCCAGCCCACACTATTCGAACTTGGCTCCCCTTCTCGCTAGCAGTGAGTGGGTTAATCCATCGCCAGGTCGGTGACTGTACTAAACAAGGCCAACCAATCACGCCACCAACACCTCAGCCGTGTGATGCTCGACGTGGTGAAACGCGCCGCCATAAAACCACAGCAGTGCAAACATGGCTGCAGCTGCCTACATGAAGCTGCCTAGCAGTGCTAGTAATACCGCCAAGGAGTGATGCTGCACCAGAATGGTTGTTTGCTCGCAAGAAGATGAAACAACATAGAAAATACTCGGCGGGTTAAGTCCCTACCCTACATGCTCAAGGCTCTTCTTGGCGCTTTAACAGCCCGAGTGATTACAAGCTGATAGAAAGCACCAAAAATCGCAATTGCGTTTCCCTGTTTTATCAACTTGCTAATATAAACACTTTGCAGCTTTCCTACGTCACGATTAAACGTAACGAATAGTGGCCAACATCTCCCGTCATTGGTGGATAAGCTTCCATTGTTGTATAGCAAGGCCGTCCCTGAAGAATAAGACTACCTGGAGGCAACTAAGGCGAAAACCCAAAGAACTCGGCTATGCCGTGGGAATAAAGAGTCAGGATATCACGATTGTTCTATGCTAGATTCCAAAAAAAAATGATTACTCTTCCCAGCCCTATGCCGTAGTCTAGTAAAGAAAGACTTTGCGTATCTCGGGCTGAATTTCCACCGCCTCGGGGCCAATTGGGCGAATAGCGTTCAGTCACTTATACGACGATAACTTCATCACTCCTATTGTCGGTGCCGATGATGCGGACGATTCCAGTTGAGCCCCTAGACGTTCGTGATGCTAGCATTGTATGGGCTCGAAGCTCCCTTCCCTGTAAGCGCTAGCACGGCTACGATGTGCCGTAGATATATGCTGTGCATGAAACTCCGCAAGGATCCCACAATTTGCCTAACTAAGAAGCAATGATTCCATCACCGCGGATTTCCCCTGGCGATTAGCTACTATAGGCAATGGCTACTATAGGCAATTGCATCAAATGCCTACATGTATACAAAAAGTCGGGCAGCCGGTATGAAAGGATATAAAAAGAACATGAGAGACGGCGATCTTTCAGTCATAAAATCACCATCACCAGATCTTCCATCTATTCTATAATTAACTCCTCGTTCTTTCTTACCCCCTTTGAAAGCTATTCTTAATATATATACCTATTTATATCAAAGATCAGCATGAAGCTATTCACCTTATCTCTCCATCTCCTTGCGCTTGAAGTGCACCTCGCCAGTGCCGCCCCCAAGCCGTACAATCCTAGCAAAGGCGAGCTATACTTTCTCCAAGATAACCCTACGGGATCATCAGTGGTTTCACTTAGCATTGGCCGAGATGGCAAGCTGTCTGAACCACGCCACACGTCCACCGGCGGCAAAGGTTTCGGTATTGCCGGCGCGAATGGACAACTTGTTCCTGGTAAGCAGTATATACGATGCAAGCTGAGGCCATATGATTTGATATGCTAACTGATATCAGCTGGATTGCACTCTCAAGATGCCCTCGCTATCGATTACCCATGGCTACTCACTTTGAATTCCGGTTCAAACACAGTATCCCTATTCGAAATCCCGAAAACGATCCTTCCCGACCTATACTAGCCGGAAAGCCTGTATCAACCGGTGGCGAATATCCCAACACAGTGGCACTGTCAGCCAAGCATAGACTCGCATGTGTTGCCAACAGCGGTGCCGTACCTGGCGTACAATGCTATTCCATCTCCAAACAGGGCCGTCTTGAGCCCTTGGGCAAGCTGAAGCCGTTGAAAGTAGACGAGCCAACACCTCCTCCTGCAGCAGCAGGGACTGTCTCTGATATTCTCTTCAACCCTTCCCAGACTGCCATATTCGTCACGGTCAAGGGTGATGGCAGCAATAACAACACAACTCCAGGCTATATCTATGTCTATCCGTTGATCAACGGCGTGCCAAGCGACCACCCTGTTATTTCACGACCTTCGCAGCTACACGCCGACTTTGCTTTAACCTTCATCTCCGACAGACGCGCAGTCATTGCAGACACCACCTTTGGCGCTGCATTCCTAGACATCACTCCCGATCACAAAGTCAGCGTAAGCCGTGTCATCGATGTCGCCGGCCAAATGGCCACTTGCTGGATCAAATACGTGCCCGCCTACGACCTTGTCTTCCTGGGCGACGGCGGAGTTGCCGACATCACCGTGCTGGATGCCACGAGGGAAAACATCAAATACGTTATCCCGCTCCCAGCTACATCAGGCGGTTCCTTTGACTTTGCCTTTGTGGGCAATTTCCTTTATACCCGCAAGGGAAACTCTGCGGTGTCAGTTATCGACCTGAGTGAGAGCAACAAGCGCATTCCTAAACTTGTTGAACTGTATAACACGAGTTCTCTCGGGGCTGCTGCGGACTTTAACGGTATGGCGGTGCTTACTTATTAAGAAGGCTTGGAGATTCGTTATTATCACCAGTTACAACAGTGTAATTAGGGGGTGGTTGAAGTATGATGTATGACTGTATGTGTGTTGTTATATCGAAAATTGCAACTGTTTATATAGCTGCTTACTGGGAACAGTAAGGAGAACACCTATGTTTTCTAATATTAATATTTCTGTCTCTTGTTTATACACAGCTTAATCTATACATGGTATCATCACCGACAGGCTCTTCGTGATACCCCAAGTGGTAACTACCATTACTGCCACATAGAGAGCCACCTTAGGAATATTCTATCTCCTTCTCCC|upstream_gene_variant|MODIFIER|exon-XM_006968939.1-1|GENE_exon-XM_006968939.1-1|transcript|rna-XM_006968939.1|protein_coding||c.-4296_-4295insGGGAGAAGGAGATAGAATATTCCTAAGGTGGCTCTCTATGTGGCAGTAATGGTAGTTACCACTTGGGGTATCACGAAGAGCCTGTCGGTGATGATACCATGTATAGATTAAGCTGTGTATAAACAAGAGACAGAAATATTAATATTAGAAAACATAGGTGTTCTCCTTACTGTTCCCAGTAAGCAGCTATATAAACAGTTGCAATTTTCGATATAACAACACACATACAGTCATACATCATACTTCAACCACCCCCTAATTACACTGTTGTAACTGGTGATAATAACGAATCTCCAAGCCTTCTTAATAAGTAAGCACCGCCATACCGTTAAAGTCCGCAGCAGCCCCGAGAGAACTCGTGTTATACAGTTCAACAAGTTTAGGAATGCGCTTGTTGCTCTCACTCAGGTCGATAACTGACACCGCAGAGTTTCCCTTGCGGGTATAAAGGAAATTGCCCACAAAGGCAAAGTCAAAGGAACCGCCTGATGTAGCTGGGAGCGGGATAACGTATTTGATGTTTTCCCTCGTGGCATCCAGCACGGTGATGTCGGCAACTCCGCCGTCGCCCAGGAAGACAAGGTCGTAGGCGGGCACGTATTTGATCCAGCAAGTGGCCATTTGGCCGGCGACATCGATGACACGGCTTACGCTGACTTTGTGATCGGGAGTGATGTCTAGGAATGCAGCGCCAAAGGTGGTGTCTGCAATGACTGCGCGTCTGTCGGAGATGAAGGTTAAAGCAAAGTCGGCGTGTAGCTGCGAAGGTCGTGAAATAACAGGGTGGTCGCTTGGCACGCCGTTGATCAACGGATAGACATAGATATAGCCTGGAGTTGTGTTGTTATTGCTGCCATCACCCTTGACCGTGACGAATATGGCAGTCTGGGAAGGGTTGAAGAGAATATCAGAGACAGTCCCTGCTGCTGCAGGAGGAGGTGTTGGCTCGTCTACTTTCAACGGCTTCAGCTTGCCCAAGGGCTCAAGACGGCCCTGTTTGGAGATGGAATAGCATTGTACGCCAGGTACGGCACCGCTGTTGGCAACACATGCGAGTCTATGCTTGGCTGACAGTGCCACTGTGTTGGGATATTCGCCACCGGTTGATACAGGCTTTCCGGCTAGTATAGGTCGGGAAGGATCGTTTTCGGGATTTCGAATAGGGATACTGTGTTTGAACCGGAATTCAAAGTGAGTAGCCATGGGTAATCGATAGCGAGGGCATCTTGAGAGTGCAATCCAGCTGATATCAGTTAGCATATCAAATCATATGGCCTCAGCTTGCATCGTATATACTGCTTACCAGGAACAAGTTGTCCATTCGCGCCGGCAATACCGAAACCTTTGCCGCCGGTGGACGTGTGGCGTGGTTCAGACAGCTTGCCATCTCGGCCAATGCTAAGTGAAACCACTGATGATCCCGTAGGGTTATCTTGGAGAAAGTATAGCTCGCCTTTGCTAGGATTGTACGGCTTGGGGGCGGCACTGGCGAGGTGCACTTCAAGCGCAAGGAGATGGAGAGATAAGGTGAATAGCTTCATGCTGATCTTTGATATAAATAGGTATATATATTAAGAATAGCTTTCAAAGGGGGTAAGAAAGAACGAGGAGTTAATTATAGAATAGATGGAAGATCTGGTGATGGTGATTTTATGACTGAAAGATCGCCGTCTCTCATGTTCTTTTTATATCCTTTCATACCGGCTGCCCGACTTTTTGTATACATGTAGGCATTTGATGCAATTGCCTATAGTAGCCATTGCCTATAGTAGCTAATCGCCAGGGGAAATCCGCGGTGATGGAATCATTGCTTCTTAGTTAGGCAAATTGTGGGATCCTTGCGGAGTTTCATGCACAGCATATATCTACGGCACATCGTAGCCGTGCTAGCGCTTACAGGGAAGGGAGCTTCGAGCCCATACAATGCTAGCATCACGAACGTCTAGGGGCTCAACTGGAATCGTCCGCATCATCGGCACCGACAATAGGAGTGATGAAGTTATCGTCGTATAAGTGACTGAACGCTATTCGCCCAATTGGCCCCGAGGCGGTGGAAATTCAGCCCGAGATACGCAAAGTCTTTCTTTACTAGACTACGGCATAGGGCTGGGAAGAGTAATCATTTTTTTTTGGAATCTAGCATAGAACAATCGTGATATCCTGACTCTTTATTCCCACGGCATAGCCGAGTTCTTTGGGTTTTCGCCTTAGTTGCCTCCAGGTAGTCTTATTCTTCAGGGACGGCCTTGCTATACAACAATGGAAGCTTATCCACCAATGACGGGAGATGTTGGCCACTATTCGTTACGTTTAATCGTGACGTAGGAAAGCTGCAAAGTGTTTATATTAGCAAGTTGATAAAACAGGGAAACGCAATTGCGATTTTTGGTGCTTTCTATCAGCTTGTAATCACTCGGGCTGTTAAAGCGCCAAGAAGAGCCTTGAGCATGTAGGGTAGGGACTTAACCCGCCGAGTATTTTCTATGTTGTTTCATCTTCTTGCGAGCAAACAACCATTCTGGTGCAGCATCACTCCTTGGCGGTATTACTAGCACTGCTAGGCAGCTTCATGTAGGCAGCTGCAGCCATGTTTGCACTGCTGTGGTTTTATGGCGGCGCGTTTCACCACGTCGAGCATCACACGGCTGAGGTGTTGGTGGCGTGATTGGTTGGCCTTGTTTAGTACAGTCACCGACCTGGCGATGGATTAACCCACTCACTGCTAGCGAGAAGGGGAGCCAAGTTCGAATAGTGTGGGCTGGCTGTAGGAGTTTAAAGTGTTCCGTGTATTACCTGTA|||||4244|,TACAGGTAATACACGGAACACTTTAAACTCCTACAGCCAGCCCACACTATTCGAACTTGGCTCCCCTTCTCGCTAGCAGTGAGTGGGTTAATCCATCGCCAGGTCGGTGACTGTACTAAACAAGGCCAACCAATCACGCCACCAACACCTCAGCCGTGTGATGCTCGACGTGGTGAAACGCGCCGCCATAAAACCACAGCAGTGCAAACATGGCTGCAGCTGCCTACATGAAGCTGCCTAGCAGTGCTAGTAATACCGCCAAGGAGTGATGCTGCACCAGAATGGTTGTTTGCTCGCAAGAAGATGAAACAACATAGAAAATACTCGGCGGGTTAAGTCCCTACCCTACATGCTCAAGGCTCTTCTTGGCGCTTTAACAGCCCGAGTGATTACAAGCTGATAGAAAGCACCAAAAATCGCAATTGCGTTTCCCTGTTTTATCAACTTGCTAATATAAACACTTTGCAGCTTTCCTACGTCACGATTAAACGTAACGAATAGTGGCCAACATCTCCCGTCATTGGTGGATAAGCTTCCATTGTTGTATAGCAAGGCCGTCCCTGAAGAATAAGACTACCTGGAGGCAACTAAGGCGAAAACCCAAAGAACTCGGCTATGCCGTGGGAATAAAGAGTCAGGATATCACGATTGTTCTATGCTAGATTCCAAAAAAAAATGATTACTCTTCCCAGCCCTATGCCGTAGTCTAGTAAAGAAAGACTTTGCGTATCTCGGGCTGAATTTCCACCGCCTCGGGGCCAATTGGGCGAATAGCGTTCAGTCACTTATACGACGATAACTTCATCACTCCTATTGTCGGTGCCGATGATGCGGACGATTCCAGTTGAGCCCCTAGACGTTCGTGATGCTAGCATTGTATGGGCTCGAAGCTCCCTTCCCTGTAAGCGCTAGCACGGCTACGATGTGCCGTAGATATATGCTGTGCATGAAACTCCGCAAGGATCCCACAATTTGCCTAACTAAGAAGCAATGATTCCATCACCGCGGATTTCCCCTGGCGATTAGCTACTATAGGCAATGGCTACTATAGGCAATTGCATCAAATGCCTACATGTATACAAAAAGTCGGGCAGCCGGTATGAAAGGATATAAAAAGAACATGAGAGACGGCGATCTTTCAGTCATAAAATCACCATCACCAGATCTTCCATCTATTCTATAATTAACTCCTCGTTCTTTCTTACCCCCTTTGAAAGCTATTCTTAATATATATACCTATTTATATCAAAGATCAGCATGAAGCTATTCACCTTATCTCTCCATCTCCTTGCGCTTGAAGTGCACCTCGCCAGTGCCGCCCCCAAGCCGTACAATCCTAGCAAAGGCGAGCTATACTTTCTCCAAGATAACCCTACGGGATCATCAGTGGTTTCACTTAGCATTGGCCGAGATGGCAAGCTGTCTGAACCACGCCACACGTCCACCGGCGGCAAAGGTTTCGGTATTGCCGGCGCGAATGGACAACTTGTTCCTGGTAAGCAGTATATACGATGCAAGCTGAGGCCATATGATTTGATATGCTAACTGATATCAGCTGGATTGCACTCTCAAGATGCCCTCGCTATCGATTACCCATGGCTACTCACTTTGAATTCCGGTTCAAACACAGTATCCCTATTCGAAATCCCGAAAACGATCCTTCCCGACCTATACTAGCCGGAAAGCCTGTATCAACCGGTGGCGAATATCCCAACACAGTGGCACTGTCAGCCAAGCATAGACTCGCATGTGTTGCCAACAGCGGTGCCGTACCTGGCGTACAATGCTATTCCATCTCCAAACAGGGCCGTCTTGAGCCCTTGGGCAAGCTGAAGCCGTTGAAAGTAGACGAGCCAACACCTCCTCCTGCAGCAGCAGGGACTGTCTCTGATATTCTCTTCAACCCTTCCCAGACTGCCATATTCGTCACGGTCAAGGGTGATGGCAGCAATAACAACACAACTCCAGGCTATATCTATGTCTATCCGTTGATCAACGGCGTGCCAAGCGACCACCCTGTTATTTCACGACCTTCGCAGCTACACGCCGACTTTGCTTTAACCTTCATCTCCGACAGACGCGCAGTCATTGCAGACACCACCTTTGGCGCTGCATTCCTAGACATCACTCCCGATCACAAAGTCAGCGTAAGCCGTGTCATCGATGTCGCCGGCCAAATGGCCACTTGCTGGATCAAATACGTGCCCGCCTACGACCTTGTCTTCCTGGGCGACGGCGGAGTTGCCGACATCACCGTGCTGGATGCCACGAGGGAAAACATCAAATACGTTATCCCGCTCCCAGCTACATCAGGCGGTTCCTTTGACTTTGCCTTTGTGGGCAATTTCCTTTATACCCGCAAGGGAAACTCTGCGGTGTCAGTTATCGACCTGAGTGAGAGCAACAAGCGCATTCCTAAACTTGTTGAACTGTATAACACGAGTTCTCTCGGGGCTGCTGCGGACTTTAACGGTATGGCGGTGCTTACTTATTAAGAAGGCTTGGAGATTCGTTATTATCACCAGTTACAACAGTGTAATTAGGGGGTGGTTGAAGTATGATGTATGACTGTATGTGTGTTGTTATATCGAAAATTGCAACTGTTTATATAGCTGCTTACTGGGAACAGTAAGGAGAACACCTATGTTTTCTAATATTAATATTTCTGTCTCTTGTTTATACACAGCTTAATCTATACATGGTATCATCACCGACAGGCTCTTCGTGATACCCCAAGTGGTAACTACCATTACTGCCACATAGAGAGCCACCTTAGGAATATTCTATCTCCTTCTCCC|upstream_gene_variant|MODIFIER|exon-XM_006968940.1-1|GENE_exon-XM_006968940.1-1|transcript|rna-XM_006968940.1|protein_coding||c.-2423delTinsGGGAGAAGGAGATAGAATATTCCTAAGGTGGCTCTCTATGTGGCAGTAATGGTAGTTACCACTTGGGGTATCACGAAGAGCCTGTCGGTGATGATACCATGTATAGATTAAGCTGTGTATAAACAAGAGACAGAAATATTAATATTAGAAAACATAGGTGTTCTCCTTACTGTTCCCAGTAAGCAGCTATATAAACAGTTGCAATTTTCGATATAACAACACACATACAGTCATACATCATACTTCAACCACCCCCTAATTACACTGTTGTAACTGGTGATAATAACGAATCTCCAAGCCTTCTTAATAAGTAAGCACCGCCATACCGTTAAAGTCCGCAGCAGCCCCGAGAGAACTCGTGTTATACAGTTCAACAAGTTTAGGAATGCGCTTGTTGCTCTCACTCAGGTCGATAACTGACACCGCAGAGTTTCCCTTGCGGGTATAAAGGAAATTGCCCACAAAGGCAAAGTCAAAGGAACCGCCTGATGTAGCTGGGAGCGGGATAACGTATTTGATGTTTTCCCTCGTGGCATCCAGCACGGTGATGTCGGCAACTCCGCCGTCGCCCAGGAAGACAAGGTCGTAGGCGGGCACGTATTTGATCCAGCAAGTGGCCATTTGGCCGGCGACATCGATGACACGGCTTACGCTGACTTTGTGATCGGGAGTGATGTCTAGGAATGCAGCGCCAAAGGTGGTGTCTGCAATGACTGCGCGTCTGTCGGAGATGAAGGTTAAAGCAAAGTCGGCGTGTAGCTGCGAAGGTCGTGAAATAACAGGGTGGTCGCTTGGCACGCCGTTGATCAACGGATAGACATAGATATAGCCTGGAGTTGTGTTGTTATTGCTGCCATCACCCTTGACCGTGACGAATATGGCAGTCTGGGAAGGGTTGAAGAGAATATCAGAGACAGTCCCTGCTGCTGCAGGAGGAGGTGTTGGCTCGTCTACTTTCAACGGCTTCAGCTTGCCCAAGGGCTCAAGACGGCCCTGTTTGGAGATGGAATAGCATTGTACGCCAGGTACGGCACCGCTGTTGGCAACACATGCGAGTCTATGCTTGGCTGACAGTGCCACTGTGTTGGGATATTCGCCACCGGTTGATACAGGCTTTCCGGCTAGTATAGGTCGGGAAGGATCGTTTTCGGGATTTCGAATAGGGATACTGTGTTTGAACCGGAATTCAAAGTGAGTAGCCATGGGTAATCGATAGCGAGGGCATCTTGAGAGTGCAATCCAGCTGATATCAGTTAGCATATCAAATCATATGGCCTCAGCTTGCATCGTATATACTGCTTACCAGGAACAAGTTGTCCATTCGCGCCGGCAATACCGAAACCTTTGCCGCCGGTGGACGTGTGGCGTGGTTCAGACAGCTTGCCATCTCGGCCAATGCTAAGTGAAACCACTGATGATCCCGTAGGGTTATCTTGGAGAAAGTATAGCTCGCCTTTGCTAGGATTGTACGGCTTGGGGGCGGCACTGGCGAGGTGCACTTCAAGCGCAAGGAGATGGAGAGATAAGGTGAATAGCTTCATGCTGATCTTTGATATAAATAGGTATATATATTAAGAATAGCTTTCAAAGGGGGTAAGAAAGAACGAGGAGTTAATTATAGAATAGATGGAAGATCTGGTGATGGTGATTTTATGACTGAAAGATCGCCGTCTCTCATGTTCTTTTTATATCCTTTCATACCGGCTGCCCGACTTTTTGTATACATGTAGGCATTTGATGCAATTGCCTATAGTAGCCATTGCCTATAGTAGCTAATCGCCAGGGGAAATCCGCGGTGATGGAATCATTGCTTCTTAGTTAGGCAAATTGTGGGATCCTTGCGGAGTTTCATGCACAGCATATATCTACGGCACATCGTAGCCGTGCTAGCGCTTACAGGGAAGGGAGCTTCGAGCCCATACAATGCTAGCATCACGAACGTCTAGGGGCTCAACTGGAATCGTCCGCATCATCGGCACCGACAATAGGAGTGATGAAGTTATCGTCGTATAAGTGACTGAACGCTATTCGCCCAATTGGCCCCGAGGCGGTGGAAATTCAGCCCGAGATACGCAAAGTCTTTCTTTACTAGACTACGGCATAGGGCTGGGAAGAGTAATCATTTTTTTTTGGAATCTAGCATAGAACAATCGTGATATCCTGACTCTTTATTCCCACGGCATAGCCGAGTTCTTTGGGTTTTCGCCTTAGTTGCCTCCAGGTAGTCTTATTCTTCAGGGACGGCCTTGCTATACAACAATGGAAGCTTATCCACCAATGACGGGAGATGTTGGCCACTATTCGTTACGTTTAATCGTGACGTAGGAAAGCTGCAAAGTGTTTATATTAGCAAGTTGATAAAACAGGGAAACGCAATTGCGATTTTTGGTGCTTTCTATCAGCTTGTAATCACTCGGGCTGTTAAAGCGCCAAGAAGAGCCTTGAGCATGTAGGGTAGGGACTTAACCCGCCGAGTATTTTCTATGTTGTTTCATCTTCTTGCGAGCAAACAACCATTCTGGTGCAGCATCACTCCTTGGCGGTATTACTAGCACTGCTAGGCAGCTTCATGTAGGCAGCTGCAGCCATGTTTGCACTGCTGTGGTTTTATGGCGGCGCGTTTCACCACGTCGAGCATCACACGGCTGAGGTGTTGGTGGCGTGATTGGTTGGCCTTGTTTAGTACAGTCACCGACCTGGCGATGGATTAACCCACTCACTGCTAGCGAGAAGGGGAGCCAAGTTCGAATAGTGTGGGCTGGCTGTAGGAGTTTAAAGTGTTCCGTGTATTACCTGTA|||||2369|,TACAGGTAATACACGGAACACTTTAAACTCCTACAGCCAGCCCACACTATTCGAACTTGGCTCCCCTTCTCGCTAGCAGTGAGTGGGTTAATCCATCGCCAGGTCGGTGACTGTACTAAACAAGGCCAACCAATCACGCCACCAACACCTCAGCCGTGTGATGCTCGACGTGGTGAAACGCGCCGCCATAAAACCACAGCAGTGCAAACATGGCTGCAGCTGCCTACATGAAGCTGCCTAGCAGTGCTAGTAATACCGCCAAGGAGTGATGCTGCACCAGAATGGTTGTTTGCTCGCAAGAAGATGAAACAACATAGAAAATACTCGGCGGGTTAAGTCCCTACCCTACATGCTCAAGGCTCTTCTTGGCGCTTTAACAGCCCGAGTGATTACAAGCTGATAGAAAGCACCAAAAATCGCAATTGCGTTTCCCTGTTTTATCAACTTGCTAATATAAACACTTTGCAGCTTTCCTACGTCACGATTAAACGTAACGAATAGTGGCCAACATCTCCCGTCATTGGTGGATAAGCTTCCATTGTTGTATAGCAAGGCCGTCCCTGAAGAATAAGACTACCTGGAGGCAACTAAGGCGAAAACCCAAAGAACTCGGCTATGCCGTGGGAATAAAGAGTCAGGATATCACGATTGTTCTATGCTAGATTCCAAAAAAAAATGATTACTCTTCCCAGCCCTATGCCGTAGTCTAGTAAAGAAAGACTTTGCGTATCTCGGGCTGAATTTCCACCGCCTCGGGGCCAATTGGGCGAATAGCGTTCAGTCACTTATACGACGATAACTTCATCACTCCTATTGTCGGTGCCGATGATGCGGACGATTCCAGTTGAGCCCCTAGACGTTCGTGATGCTAGCATTGTATGGGCTCGAAGCTCCCTTCCCTGTAAGCGCTAGCACGGCTACGATGTGCCGTAGATATATGCTGTGCATGAAACTCCGCAAGGATCCCACAATTTGCCTAACTAAGAAGCAATGATTCCATCACCGCGGATTTCCCCTGGCGATTAGCTACTATAGGCAATGGCTACTATAGGCAATTGCATCAAATGCCTACATGTATACAAAAAGTCGGGCAGCCGGTATGAAAGGATATAAAAAGAACATGAGAGACGGCGATCTTTCAGTCATAAAATCACCATCACCAGATCTTCCATCTATTCTATAATTAACTCCTCGTTCTTTCTTACCCCCTTTGAAAGCTATTCTTAATATATATACCTATTTATATCAAAGATCAGCATGAAGCTATTCACCTTATCTCTCCATCTCCTTGCGCTTGAAGTGCACCTCGCCAGTGCCGCCCCCAAGCCGTACAATCCTAGCAAAGGCGAGCTATACTTTCTCCAAGATAACCCTACGGGATCATCAGTGGTTTCACTTAGCATTGGCCGAGATGGCAAGCTGTCTGAACCACGCCACACGTCCACCGGCGGCAAAGGTTTCGGTATTGCCGGCGCGAATGGACAACTTGTTCCTGGTAAGCAGTATATACGATGCAAGCTGAGGCCATATGATTTGATATGCTAACTGATATCAGCTGGATTGCACTCTCAAGATGCCCTCGCTATCGATTACCCATGGCTACTCACTTTGAATTCCGGTTCAAACACAGTATCCCTATTCGAAATCCCGAAAACGATCCTTCCCGACCTATACTAGCCGGAAAGCCTGTATCAACCGGTGGCGAATATCCCAACACAGTGGCACTGTCAGCCAAGCATAGACTCGCATGTGTTGCCAACAGCGGTGCCGTACCTGGCGTACAATGCTATTCCATCTCCAAACAGGGCCGTCTTGAGCCCTTGGGCAAGCTGAAGCCGTTGAAAGTAGACGAGCCAACACCTCCTCCTGCAGCAGCAGGGACTGTCTCTGATATTCTCTTCAACCCTTCCCAGACTGCCATATTCGTCACGGTCAAGGGTGATGGCAGCAATAACAACACAACTCCAGGCTATATCTATGTCTATCCGTTGATCAACGGCGTGCCAAGCGACCACCCTGTTATTTCACGACCTTCGCAGCTACACGCCGACTTTGCTTTAACCTTCATCTCCGACAGACGCGCAGTCATTGCAGACACCACCTTTGGCGCTGCATTCCTAGACATCACTCCCGATCACAAAGTCAGCGTAAGCCGTGTCATCGATGTCGCCGGCCAAATGGCCACTTGCTGGATCAAATACGTGCCCGCCTACGACCTTGTCTTCCTGGGCGACGGCGGAGTTGCCGACATCACCGTGCTGGATGCCACGAGGGAAAACATCAAATACGTTATCCCGCTCCCAGCTACATCAGGCGGTTCCTTTGACTTTGCCTTTGTGGGCAATTTCCTTTATACCCGCAAGGGAAACTCTGCGGTGTCAGTTATCGACCTGAGTGAGAGCAACAAGCGCATTCCTAAACTTGTTGAACTGTATAACACGAGTTCTCTCGGGGCTGCTGCGGACTTTAACGGTATGGCGGTGCTTACTTATTAAGAAGGCTTGGAGATTCGTTATTATCACCAGTTACAACAGTGTAATTAGGGGGTGGTTGAAGTATGATGTATGACTGTATGTGTGTTGTTATATCGAAAATTGCAACTGTTTATATAGCTGCTTACTGGGAACAGTAAGGAGAACACCTATGTTTTCTAATATTAATATTTCTGTCTCTTGTTTATACACAGCTTAATCTATACATGGTATCATCACCGACAGGCTCTTCGTGATACCCCAAGTGGTAACTACCATTACTGCCACATAGAGAGCCACCTTAGGAATATTCTATCTCCTTCTCCC|upstream_gene_variant|MODIFIER|exon-XM_006968940.1-1|GENE_exon-XM_006968940.1-1|transcript|rna-XM_006968940.1|protein_coding||c.-2423delGinsGGGAGAAGGAGATAGAATATTCCTAAGGTGGCTCTCTATGTGGCAGTAATGGTAGTTACCACTTGGGGTATCACGAAGAGCCTGTCGGTGATGATACCATGTATAGATTAAGCTGTGTATAAACAAGAGACAGAAATATTAATATTAGAAAACATAGGTGTTCTCCTTACTGTTCCCAGTAAGCAGCTATATAAACAGTTGCAATTTTCGATATAACAACACACATACAGTCATACATCATACTTCAACCACCCCCTAATTACACTGTTGTAACTGGTGATAATAACGAATCTCCAAGCCTTCTTAATAAGTAAGCACCGCCATACCGTTAAAGTCCGCAGCAGCCCCGAGAGAACTCGTGTTATACAGTTCAACAAGTTTAGGAATGCGCTTGTTGCTCTCACTCAGGTCGATAACTGACACCGCAGAGTTTCCCTTGCGGGTATAAAGGAAATTGCCCACAAAGGCAAAGTCAAAGGAACCGCCTGATGTAGCTGGGAGCGGGATAACGTATTTGATGTTTTCCCTCGTGGCATCCAGCACGGTGATGTCGGCAACTCCGCCGTCGCCCAGGAAGACAAGGTCGTAGGCGGGCACGTATTTGATCCAGCAAGTGGCCATTTGGCCGGCGACATCGATGACACGGCTTACGCTGACTTTGTGATCGGGAGTGATGTCTAGGAATGCAGCGCCAAAGGTGGTGTCTGCAATGACTGCGCGTCTGTCGGAGATGAAGGTTAAAGCAAAGTCGGCGTGTAGCTGCGAAGGTCGTGAAATAAC
GGGTGGTCGCTTGGCACGCCGTTGATCAACGGATAGACATAGATATAGCCTGGAGTTGTGTTGTTATTGCTGCCATCACCCTTGACCGTGACGAATATGGCAGTCTGGGAAGGGTTGAAGAGAATATCAGAGACAGTCCCTGCTGCTGCAGGAGGAGGTGTTGGCTCGTCTACTTTCAACGGCTTCAGCTTGCCCAAGGGCTCAAGACGGCCCTGTTTGGAGATGGAATAGCATTGTACGCCAGGTACGGCACCGCTGTTGGCAACACATGCGAGTCTATGCTTGGCTGACAGTGCCACTGTGTTGGGATATTCGCCACCGGTTGATACAGGCTTTCCGGCTAGTATAGGTCGGGAAGGATCGTTTTCGGGATTTCGAATAGGGATACTGTGTTTGAACCGGAATTCAAAGTGAGTAGCCATGGGTAATCGATAGCGAGGGCATCTTGAGAGTGCAATCCAGCTGATATCAGTTAGCATATCAAATCATATGGCCTCAGCTTGCATCGTATATACTGCTTACCAGGAACAAGTTGTCCATTCGCGCCGGCAATACCGAAACCTTTGCCGCCGGTGGACGTGTGGCGTGGTTCAGACAGCTTGCCATCTCGGCCAATGCTAAGTGAAACCACTGATGATCCCGTAGGGTTATCTTGGAGAAAGTATAGCTCGCCTTTGCTAGGATTGTACGGCTTGGGGGCGGCACTGGCGAGGTGCACTTCAAGCGCAAGGAGATGGAGAGATAAGGTGAATAGCTTCATGCTGATCTTTGATATAAATAGGTATATATATTAAGAATAGCTTTCAAAGGGGGTAAGAAAGAACGAGGAGTTAATTATAGAATAGATGGAAGATCTGGTGATGGTGATTTTATGACTGAAAGATCGCCGTCTCTCATGTTCTTTTTATATCCTTTCATACCGGCTGCCCGACTTTTTGTATACATGTAGGCATTTGATGCAATTGCCTATAGTAGCCATTGCCTATAGTAGCTAATCGCCAGGGGAAATCCGCGGTGATGGAATCATTGCTTCTTAGTTAGGCAAATTGTGGGATCCTTGCGGAGTTTCATGCACAGCATATATCTACGGCACATCGTAGCCGTGCTAGCGCTTACAGGGAAGGGAGCTTCGAGCCCATACAATGCTAGCATCACGAACGTCTAGGGGCTCAACTGGAATCGTCCGCATCATCGGCACCGACAATAGGAGTGATGAAGTTATCGTCGTATAAGTGACTGAACGCTATTCGCCCAATTGGCCCCGAGGCGGTGGAAATTCAGCCCGAGATACGCAAAGTCTTTCTTTACTAGACTACGGCATAGGGCTGGGAAGAGTAATCATTTTTTTTTGGAATCTAGCATAGAACAATCGTGATATCCTGACTCTTTATTCCCACGGCATAGCCGAGTTCTTTGGGTTTTCGCCTTAGTTGCCTCCAGGTAGTCTTATTCTTCAGGGACGGCCTTGCTATACAACAATGGAAGCTTATCCACCAATGACGGGAGATGTTGGCCACTATTCGTTACGTTTAATCGTGACGTAGGAAAGCTGCAAAGTGTTTATATTAGCAAGTTGATAAAACAGGGAAACGCAATTGCGATTTTTGGTGCTTTCTATCAGCTTGTAATCACTCGGGCTGTTAAAGCGCCAAGAAGAGCCTTGAGCATGTAGGGTAGGGACTTAACCCGCCGAGTATTTTCTATGTTGTTTCATCTTCTTGCGAGCAAACAACCATTCTGGTGCAGCATCACTCCTTGGCGGTATTACTAGCACTGCTAGGCAGCTTCATGTAGGCAGCTGCAGCCATGTTTGCACTGCTGTGGTTTTATGGCGGCGCGTTTCACCACGTCGAGCATCACACGGCTGAGGTGTTGGTGGCGTGATTGGTTGGCCTTGTTTAGTACAGTCACCGACCTGGCGATGGATTAACCCACTCACTGCTAGCGAGAAGGGGAGCCAAGTTCGAATAGTGTGGGCTGGCTGTAGGAGTTTAAAGTGTTCCGTGTATTACCTGTA|||||2369|,TACAGGTAATACACGGAACACTTTAAACTCCTACAGCCAGCCCACACTATTCGAACTTGGCTCCCCTTCTCGCTAGCAGTGAGTGGGTTAATCCATCGCCAGGTCGGTGACTGTACTAAACAAGGCCAACCAATCACGCCACCAACACCTCAGCCGTGTGATGCTCGACGTGGTGAAACGCGCCGCCATAAAACCACAGCAGTGCAAACATGGCTGCAGCTGCCTACATGAAGCTGCCTAGCAGTGCTAGTAATACCGCCAAGGAGTGATGCTGCACCAGAATGGTTGTTTGCTCGCAAGAAGATGAAACAACATAGAAAATACTCGGCGGGTTAAGTCCCTACCCTACATGCTCAAGGCTCTTCTTGGCGCTTTAACAGCCCGAGTGATTACAAGCTGATAGAAAGCACCAAAAATCGCAATTGCGTTTCCCTGTTTTATCAACTTGCTAATATAAACACTTTGCAGCTTTCCTACGTCACGATTAAACGTAACGAATAGTGGCCAACATCTCCCGTCATTGGTGGATAAGCTTCCATTGTTGTATAGCAAGGCCGTCCCTGAAGAATAAGACTACCTGGAGGCAACTAAGGCGAAAACCCAAAGAACTCGGCTATGCCGTGGGAATAAAGAGTCAGGATATCACGATTGTTCTATGCTAGATTCCAAAAAAAAATGATTACTCTTCCCAGCCCTATGCCGTAGTCTAGTAAAGAAAGACTTTGCGTATCTCGGGCTGAATTTCCACCGCCTCGGGGCCAATTGGGCGAATAGCGTTCAGTCACTTATACGACGATAACTTCATCACTCCTATTGTCGGTGCCGATGATGCGGACGATTCCAGTTGAGCCCCTAGACGTTCGTGATGCTAGCATTGTATGGGCTCGAAGCTCCCTTCCCTGTAAGCGCTAGCACGGCTACGATGTGCCGTAGATATATGCTGTGCATGAAACTCCGCAAGGATCCCACAATTTGCCTAACTAAGAAGCAATGATTCCATCACCGCGGATTTCCCCTGGCGATTAGCTACTATAGGCAATGGCTACTATAGGCAATTGCATCAAATGCCTACATGTATACAAAAAGTCGGGCAGCCGGTATGAAAGGATATAAAAAGAACATGAGAGACGGCGATCTTTCAGTCATAAAATCACCATCACCAGATCTTCCATCTATTCTATAATTAACTCCTCGTTCTTTCTTACCCCCTTTGAAAGCTATTCTTAATATATATACCTATTTATATCAAAGATCAGCATGAAGCTATTCACCTTATCTCTCCATCTCCTTGCGCTTGAAGTGCACCTCGCCAGTGCCGCCCCCAAGCCGTACAATCCTAGCAAAGGCGAGCTATACTTTCTCCAAGATAACCCTACGGGATCATCAGTGGTTTCACTTAGCATTGGCCGAGATGGCAAGCTGTCTGAACCACGCCACACGTCCACCGGCGGCAAAGGTTTCGGTATTGCCGGCGCGAATGGACAACTTGTTCCTGGTAAGCAGTATATACGATGCAAGCTGAGGCCATATGATTTGATATGCTAACTGATATCAGCTGGATTGCACTCTCAAGATGCCCTCGCTATCGATTACCCATGGCTACTCACTTTGAATTCCGGTTCAAACACAGTATCCCTATTCGAAATCCCGAAAACGATCCTTCCCGACCTATACTAGCCGGAAAGCCTGTATCAACCGGTGGCGAATATCCCAACACAGTGGCACTGTCAGCCAAGCATAGACTCGCATGTGTTGCCAACAGCGGTGCCGTACCTGGCGTACAATGCTATTCCATCTCCAAACAGGGCCGTCTTGAGCCCTTGGGCAAGCTGAAGCCGTTGAAAGTAGACGAGCCAACACCTCCTCCTGCAGCAGCAGGGACTGTCTCTGATATTCTCTTCAACCCTTCCCAGACTGCCATATTCGTCACGGTCAAGGGTGATGGCAGCAATAACAACACAACTCCAGGCTATATCTATGTCTATCCGTTGATCAACGGCGTGCCAAGCGACCACCCTGTTATTTCACGACCTTCGCAGCTACACGCCGACTTTGCTTTAACCTTCATCTCCGACAGACGCGCAGTCATTGCAGACACCACCTTTGGCGCTGCATTCCTAGACATCACTCCCGATCACAAAGTCAGCGTAAGCCGTGTCATCGATGTCGCCGGCCAAATGGCCACTTGCTGGATCAAATACGTGCCCGCCTACGACCTTGTCTTCCTGGGCGACGGCGGAGTTGCCGACATCACCGTGCTGGATGCCACGAGGGAAAACATCAAATACGTTATCCCGCTCCCAGCTACATCAGGCGGTTCCTTTGACTTTGCCTTTGTGGGCAATTTCCTTTATACCCGCAAGGGAAACTCTGCGGTGTCAGTTATCGACCTGAGTGAGAGCAACAAGCGCATTCCTAAACTTGTTGAACTGTATAACACGAGTTCTCTCGGGGCTGCTGCGGACTTTAACGGTATGGCGGTGCTTACTTATTAAGAAGGCTTGGAGATTCGTTATTATCACCAGTTACAACAGTGTAATTAGGGGGTGGTTGAAGTATGATGTATGACTGTATGTGTGTTGTTATATCGAAAATTGCAACTGTTTATATAGCTGCTTACTGGGAACAGTAAGGAGAACACCTATGTTTTCTAATATTAATATTTCTGTCTCTTGTTTATACACAGCTTAATCTATACATGGTATCATCACCGACAGGCTCTTCGTGATACCCCAAGTGGTAACTACCATTACTGCCACATAGAGAGCCACCTTAGGAATATTCTATCTCCTTCTCCC|upstream_gene_variant|MODIFIER|exon-XM_006968940.1-1|GENE_exon-XM_006968940.1-1|transcript|rna-XM_006968940.1|protein_coding||c.-2423delCinsGGGAGAAGGAGATAGAATATTCCTAAGGTGGCTCTCTATGTGGCAGTAATGGTAGTTACCACTTGGGGTATCACGAAGAGCCTGTCGGTGATGATACCATGTATAGATTAAGCTGTGTATAAACAAGAGACAGAAATATTAATATTAGAAAACATAGGTGTTCTCCTTACTGTTCCCAGTAAGCAGCTATATAAACAGTTGCAATTTTCGATATAACAACACACATACAGTCATACATCATACTTCAACCACCCCCTAATTACACTGTTGTAACTGGTGATAATAACGAATCTCCAAGCCTTCTTAATAAGTAAGCACCGCCATACCGTTAAAGTCCGCAGCAGCCCCGAGAGAACTCGTGTTATACAGTTCAACAAGTTTAGGAATGCGCTTGTTGCTCTCACTCAGGTCGATAACTGACACCGCAGAGTTTCCCTTGCGGGTATAAAGGAAATTGCCCACAAAGGCAAAGTCAAAGGAACCGCCTGATGTAGCTGGGAGCGGGATAACGTATTTGATGTTTTCCCTCGTGGCATCCAGCACGGTGATGTCGGCAACTCCGCCGTCGCCCAGGAAGACAAGGTCGTAGGCGGGCACGTATTTGATCCAGCAAGTGGCCATTTGGCCGGCGACATCGATGACACGGCTTACGCTGACTTTGTGATCGGGAGTGATGTCTAGGAATGCAGCGCCAAAGGTGGTGTCTGCAATGACTGCGCGTCTGTCGGAGATGAAGGTTAAAGCAAAGTCGGCGTGTAGCTGCGAAGGTCGTGAAATAACAGGGTGGTCGCTTGGCACGCCGTTGATCAACGGATAGACATAGATATAGCCTGGAGTTGTGTTGTTATTGCTGCCATCACCCTTGACCGTGACGAATATGGCAGTCTGGGAAGGGTTGAAGAGAATATCAGAGACAGTCCCTGCTGCTGCAGGAGGAGGTGTTGGCTCGTCTACTTTCAACGGCTTCAGCTTGCCCAAGGGCTCAAGACGGCCCTGTTTGGAGATGGAATAGCATTGTACGCCAGGTACGGCACCGCTGTTGGCAACACATGCGAGTCTATGCTTGGCTGACAGTGCCACTGTGTTGGGATATTCGCCACCGGTTGATACAGGCTTTCCGGCTAGTATAGGTCGGGAAGGATCGTTTTCGGGATTTCGAATAGGGATACTGTGTTTGAACCGGAATTCAAAGTGAGTAGCCATGGGTAATCGATAGCGAGGGCATCTTGAGAGTGCAATCCAGCTGATATCAGTTAGCATATCAAATCATATGGCCTCAGCTTGCATCGTATATACTGCTTACCAGGAACAAGTTGTCCATTCGCGCCGGCAATACCGAAACCTTTGCCGCCGGTGGACGTGTGGCGTGGTTCAGACAGCTTGCCATCTCGGCCAATGCTAAGTGAAACCACTGATGATCCCGTAGGGTTATCTTGGAGAAAGTATAGCTCGCCTTTGCTAGGATTGTACGGCTTGGGGGCGGCACTGGCGAGGTGCACTTCAAGCGCAAGGAGATGGAGAGATAAGGTGAATAGCTTCATGCTGATCTTTGATATAAATAGGTATATATATTAAGAATAGCTTTCAAAGGGGGTAAGAAAGAACGAGGAGTTAATTATAGAATAGATGGAAGATCTGGTGATGGTGATTTTATGACTGAAAGATCGCCGTCTCTCATGTTCTTTTTATATCCTTTCATACCGGCTGCCCGACTTTTTGTATACATGTAGGCATTTGATGCAATTGCCTATAGTAGCCATTGCCTATAGTAGCTAATCGCCAGGGGAAATCCGCGGTGATGGAATCATTGCTTCTTAGTTAGGCAAATTGTGGGATCCTTGCGGAGTTTCATGCACAGCATATATCTACGGCACATCGTAGCCGTGCTAGCGCTTACAGGGAAGGGAGCTTCGAGCCCATACAATGCTAGCATCACGAACGTCTAGGGGCTCAACTGGAATCGTCCGCATCATCGGCACCGACAATAGGAGTGATGAAGTTATCGTCGTATAAGTGACTGAACGCTATTCGCCCAATTGGCCCCGAGGCGGTGGAAATTCAGCCCGAGATACGCAAAGTCTTTCTTTACTAGACTACGGCATAGGGCTGGGAAGAGTAATCATTTTTTTTTGGAATCTAGCATAGAACAATCGTGATATCCTGACTCTTTATTCCCACGGCATAGCCGAGTTCTTTGGGTTTTCGCCTTAGTTGCCTCCAGGTAGTCTTATTCTTCAGGGACGGCCTTGCTATACAACAATGGAAGCTTATCCACCAATGACGGGAGATGTTGGCCACTATTCGTTACGTTTAATCGTGACGTAGGAAAGCTGCAAAGTGTTTATATTAGCAAGTTGATAAAACAGGGAAACGCAATTGCGATTTTTGGTGCTTTCTATCAGCTTGTAATCACTCGGGCTGTTAAAGCGCCAAGAAGAGCCTTGAGCATGTAGGGTAGGGACTTAACCCGCCGAGTATTTTCTATGTTGTTTCATCTTCTTGCGAGCAAACAACCATTCTGGTGCAGCATCACTCCTTGGCGGTATTACTAGCACTGCTAGGCAGCTTCATGTAGGCAGCTGCAGCCATGTTTGCACTGCTGTGGTTTTATGGCGGCGCGTTTCACCACGTCGAGCATCACACGGCTGAGGTGTTGGTGGCGTGATTGGTTGGCCTTGTTTAGTACAGTCACCGACCTGGCGATGGATTAACCCACTCACTGCTAGCGAGAAGGGGAGCCAAGTTCGAATAGTGTGGGCTGGCTGTAGGAGTTTAAAGTGTTCCGTGTATTACCTGTA|||||2369|,TACAGGTAATACACGGAACACTTTAAACTCCTACAGCCAGCCCACACTATTCGAACTTGGCTCCCCTTCTCGCTAGCAGTGAGTGGGTTAATCCATCGCCAGGTCGGTGACTGTACTAAACAAGGCCAACCAATCACGCCACCAACACCTCAGCCGTGTGATGCTCGACGTGGTGAAACGCGCCGCCATAAAACCACAGCAGTGCAAACATGGCTGCAGCTGCCTACATGAAGCTGCCTAGCAGTGCTAGTAATACCGCCAAGGAGTGATGCTGCACCAGAATGGTTGTTTGCTCGCAAGAAGATGAAACAACATAGAAAATACTCGGCGGGTTAAGTCCCTACCCTACATGCTCAAGGCTCTTCTTGGCGCTTTAACAGCCCGAGTGATTACAAGCTGATAGAAAGCACCAAAAATCGCAATTGCGTTTCCCTGTTTTATCAACTTGCTAATATAAACACTTTGCAGCTTTCCTACGTCACGATTAAACGTAACGAATAGTGGCCAACATCTCCCGTCATTGGTGGATAAGCTTCCATTGTTGTATAGCAAGGCCGTCCCTGAAGAATAAGACTACCTGGAGGCAACTAAGGCGAAAACCCAAAGAACTCGGCTATGCCGTGGGAATAAAGAGTCAGGATATCACGATTGTTCTATGCTAGATTCCAAAAAAAAATGATTACTCTTCCCAGCCCTATGCCGTAGTCTAGTAAAGAAAGACTTTGCGTATCTCGGGCTGAATTTCCACCGCCTCGGGGCCAATTGGGCGAATAGCGTTCAGTCACTTATACGACGATAACTTCATCACTCCTATTGTCGGTGCCGATGATGCGGACGATTCCAGTTGAGCCCCTAGACGTTCGTGATGCTAGCATTGTATGGGCTCGAAGCTCCCTTCCCTGTAAGCGCTAGCACGGCTACGATGTGCCGTAGATATATGCTGTGCATGAAACTCCGCAAGGATCCCACAATTTGCCTAACTAAGAAGCAATGATTCCATCACCGCGGATTTCCCCTGGCGATTAGCTACTATAGGCAATGGCTACTATAGGCAATTGCATCAAATGCCTACATGTATACAAAAAGTCGGGCAGCCGGTATGAAAGGATATAAAAAGAACATGAGAGACGGCGATCTTTCAGTCATAAAATCACCATCACCAGATCTTCCATCTATTCTATAATTAACTCCTCGTTCTTTCTTACCCCCTTTGAAAGCTATTCTTAATATATATACCTATTTATATCAAAGATCAGCATGAAGCTATTCACCTTATCTCTCCATCTCCTTGCGCTTGAAGTGCACCTCGCCAGTGCCGCCCCCAAGCCGTACAATCCTAGCAAAGGCGAGCTATACTTTCTCCAAGATAACCCTACGGGATCATCAGTGGTTTCACTTAGCATTGGCCGAGATGGCAAGCTGTCTGAACCACGCCACACGTCCACCGGCGGCAAAGGTTTCGGTATTGCCGGCGCGAATGGACAACTTGTTCCTGGTAAGCAGTATATACGATGCAAGCTGAGGCCATATGATTTGATATGCTAACTGATATCAGCTGGATTGCACTCTCAAGATGCCCTCGCTATCGATTACCCATGGCTACTCACTTTGAATTCCGGTTCAAACACAGTATCCCTATTCGAAATCCCGAAAACGATCCTTCCCGACCTATACTAGCCGGAAAGCCTGTATCAACCGGTGGCGAATATCCCAACACAGTGGCACTGTCAGCCAAGCATAGACTCGCATGTGTTGCCAACAGCGGTGCCGTACCTGGCGTACAATGCTATTCCATCTCCAAACAGGGCCGTCTTGAGCCCTTGGGCAAGCTGAAGCCGTTGAAAGTAGACGAGCCAACACCTCCTCCTGCAGCAGCAGGGACTGTCTCTGATATTCTCTTCAACCCTTCCCAGACTGCCATATTCGTCACGGTCAAGGGTGATGGCAGCAATAACAACACAACTCCAGGCTATATCTATGTCTATCCGTTGATCAACGGCGTGCCAAGCGACCACCCTGTTATTTCACGACCTTCGCAGCTACACGCCGACTTTGCTTTAACCTTCATCTCCGACAGACGCGCAGTCATTGCAGACACCACCTTTGGCGCTGCATTCCTAGACATCACTCCCGATCACAAAGTCAGCGTAAGCCGTGTCATCGATGTCGCCGGCCAAATGGCCACTTGCTGGATCAAATACGTGCCCGCCTACGACCTTGTCTTCCTGGGCGACGGCGGAGTTGCCGACATCACCGTGCTGGATGCCACGAGGGAAAACATCAAATACGTTATCCCGCTCCCAGCTACATCAGGCGGTTCCTTTGACTTTGCCTTTGTGGGCAATTTCCTTTATACCCGCAAGGGAAACTCTGCGGTGTCAGTTATCGACCTGAGTGAGAGCAACAAGCGCATTCCTAAACTTGTTGAACTGTATAACACGAGTTCTCTCGGGGCTGCTGCGGACTTTAACGGTATGGCGGTGCTTACTTATTAAGAAGGCTTGGAGATTCGTTATTATCACCAGTTACAACAGTGTAATTAGGGGGTGGTTGAAGTATGATGTATGACTGTATGTGTGTTGTTATATCGAAAATTGCAACTGTTTATATAGCTGCTTACTGGGAACAGTAAGGAGAACACCTATGTTTTCTAATATTAATATTTCTGTCTCTTGTTTATACACAGCTTAATCTATACATGGTATCATCACCGACAGGCTCTTCGTGATACCCCAAGTGGTAACTACCATTACTGCCACATAGAGAGCCACCTTAGGAATATTCTATCTCCTTCTCCC|upstream_gene_variant|MODIFIER|exon-XM_006968940.1-1|GENE_exon-XM_006968940.1-1|transcript|rna-XM_006968940.1|protein_coding||c.-2423_-2422insGGGAGAAGGAGATAGAATATTCCTAAGGTGGCTCTCTATGTGGCAGTAATGGTAGTTACCACTTGGGGTATCACGAAGAGCCTGTCGGTGATGATACCATGTATAGATTAAGCTGTGTATAAACAAGAGACAGAAATATTAATATTAGAAAACATAGGTGTTCTCCTTACTGTTCCCAGTAAGCAGCTATATAAACAGTTGCAATTTTCGATATAACAACACACATACAGTCATACATCATACTTCAACCACCCCCTAATTACACTGTTGTAACTGGTGATAATAACGAATCTCCAAGCCTTCTTAATAAGTAAGCACCGCCATACCGTTAAAGTCCGCAGCAGCCCCGAGAGAACTCGTGTTATACAGTTCAACAAGTTTAGGAATGCGCTTGTTGCTCTCACTCAGGTCGATAACTGACACCGCAGAGTTTCCCTTGCGGGTATAAAGGAAATTGCCCACAAAGGCAAAGTCAAAGGAACCGCCTGATGTAGCTGGGAGCGGGATAACGTATTTGATGTTTTCCCTCGTGGCATCCAGCACGGTGATGTCGGCAACTCCGCCGTCGCCCAGGAAGACAAGGTCGTAGGCGGGCACGTATTTGATCCAGCAAGTGGCCATTTGGCCGGCGACATCGATGACACGGCTTACGCTGACTTTGTGATCGGGAGTGATGTCTAGGAATGCAGCGCCAAAGGTGGTGTCTGCAATGACTGCGCGTCTGTCGGAGATGAAGGTTAAAGCAAAGTCGGCGTGTAGCTGCGAAGGTCGTGAAATAACAGGGTGGTCGCTTGGCACGCCGTTGATCAACGGATAGACATAGATATAGCCTGGAGTTGTGTTGTTATTGCTGCCATCACCCTTGACCGTGACGAATATGGCAGTCTGGGAAGGGTTGAAGAGAATATCAGAGACAGTCCCTGCTGCTGCAGGAGGAGGTGTTGGCTCGTCTACTTTCAACGGCTTCAGCTTGCCCAAGGGCTCAAGACGGCCCTGTTTGGAGATGGAATAGCATTGTACGCCAGGTACGGCACCGCTGTTGGCAACACATGCGAGTCTATGCTTGGCTGACAGTGCCACTGTGTTGGGATATTCGCCACCGGTTGATACAGGCTTTCCGGCTAGTATAGGTCGGGAAGGATCGTTTTCGGGATTTCGAATAGGGATACTGTGTTTGAACCGGAATTCAAAGTGAGTAGCCATGGGTAATCGATAGCGAGGGCATCTTGAGAGTGCAATCCAGCTGATATCAGTTAGCATATCAAATCATATGGCCTCAGCTTGCATCGTATATACTGCTTACCAGGAACAAGTTGTCCATTCGCGCCGGCAATACCGAAACCTTTGCCGCCGGTGGACGTGTGGCGTGGTTCAGACAGCTTGCCATCTCGGCCAATGCTAAGTGAAACCACTGATGATCCCGTAGGGTTATCTTGGAGAAAGTATAGCTCGCCTTTGCTAGGATTGTACGGCTTGGGGGCGGCACTGGCGAGGTGCACTTCAAGCGCAAGGAGATGGAGAGATAAGGTGAATAGCTTCATGCTGATCTTTGATATAAATAGGTATATATATTAAGAATAGCTTTCAAAGGGGGTAAGAAAGAACGAGGAGTTAATTATAGAATAGATGGAAGATCTGGTGATGGTGATTTTATGACTGAAAGATCGCCGTCTCTCATGTTCTTTTTATATCCTTTCATACCGGCTGCCCGACTTTTTGTATACATGTAGGCATTTGATGCAATTGCCTATAGTAGCCATTGCCTATAGTAGCTAATCGCCAGGGGAAATCCGCGGTGATGGAATCATTGCTTCTTAGTTAGGCAAATTGTGGGATCCTTGCGGAGTTTCATGCACAGCATATATCTACGGCACATCGTAGCCGTGCTAGCGCTTACAGGGAAGGGAGCTTCGAGCCCATACAATGCTAGCATCACGAACGTCTAGGGGCTCAACTGGAATCGTCCGCATCATCGGCACCGACAATAGGAGTGATGAAGTTATCGTCGTATAAGTGACTGAACGCTATTCGCCCAATTGGCCCCGAGGCGGTGGAAATTCAGCCCGAGATACGCAAAGTCTTTCTTTACTAGACTACGGCATAGGGCTGGGAAGAGTAATCATTTTTTTTTGGAATCTAGCATAGAACAATCGTGATATCCTGACTCTTTATTCCCACGGCATAGCCGAGTTCTTTGGGTTTTCGCCTTAGTTGCCTCCAGGTAGTCTTATTCTTCAGGGACGGCCTTGCTATACAACAATGGAAGCTTATCCACCAATGACGGGAGATGTTGGCCACTATTCGTTACGTTTAATCGTGACGTAGGAAAGCTGCAAAGTGTTTATATTAGCAAGTTGATAAAACAGGGAAACGCAATTGCGATTTTTGGTGCTTTCTATCAGCTTGTAATCACTCGGGCTGTTAAAGCGCCAAGAAGAGCCTTGAGCATGTAGGGTAGGGACTTAACCCGCCGAGTATTTTCTATGTTGTTTCATCTTCTTGCGAGCAAACAACCATTCTGGTGCAGCATCACTCCTTGGCGGTATTACTAGCACTGCTAGGCAGCTTCATGTAGGCAGCTGCAGCCATGTTTGCACTGCTGTGGTTTTATGGCGGCGCGTTTCACCACGTCGAGCATCACACGGCTGAGGTGTTGGTGGCGTGATTGGTTGGCCTTGTTTAGTACAGTCACCGACCTGGCGATGGATTAACCCACTCACTGCTAGCGAGAAGGGGAGCCAAGTTCGAATAGTGTGGGCTGGCTGTAGGAGTTTAAAGTGTTCCGTGTATTACCTGTA|||||2369|,TACAGGTAATACACGGAACACTTTAAACTCCTACAGCCAGCCCACACTATTCGAACTTGGCTCCCCTTCTCGCTAGCAGTGAGTGGGTTAATCCATCGCCAGGTCGGTGACTGTACTAAACAAGGCCAACCAATCACGCCACCAACACCTCAGCCGTGTGATGCTCGACGTGGTGAAACGCGCCGCCATAAAACCACAGCAGTGCAAACATGGCTGCAGCTGCCTACATGAAGCTGCCTAGCAGTGCTAGTAATACCGCCAAGGAGTGATGCTGCACCAGAATGGTTGTTTGCTCGCAAGAAGATGAAACAACATAGAAAATACTCGGCGGGTTAAGTCCCTACCCTACATGCTCAAGGCTCTTCTTGGCGCTTTAACAGCCCGAGTGATTACAAGCTGATAGAAAGCACCAAAAATCGCAATTGCGTTTCCCTGTTTTATCAACTTGCTAATATAAACACTTTGCAGCTTTCCTACGTCACGATTAAACGTAACGAATAGTGGCCAACATCTCCCGTCATTGGTGGATAAGCTTCCATTGTTGTATAGCAAGGCCGTCCCTGAAGAATAAGACTACCTGGAGGCAACTAAGGCGAAAACCCAAAGAACTCGGCTATGCCGTGGGAATAAAGAGTCAGGATATCACGATTGTTCTATGCTAGATTCCAAAAAAAAATGATTACTCTTCCCAGCCCTATGCCGTAGTCTAGTAAAGAAAGACTTTGCGTATCTCGGGCTGAATTTCCACCGCCTCGGGGCCAATTGGGCGAATAGCGTTCAGTCACTTATACGACGATAACTTCATCACTCCTATTGTCGGTGCCGATGATGCGGACGATTCCAGTTGAGCCCCTAGACGTTCGTGATGCTAGCATTGTATGGGCTCGAAGCTCCCTTCCCTGTAAGCGCTAGCACGGCTACGATGTGCCGTAGATATATGCTGTGCATGAAACTCCGCAAGGATCCCACAATTTGCCTAACTAAGAAGCAATGATTCCATCACCGCGGATTTCCCCTGGCGATTAGCTACTATAGGCAATGGCTACTATAGGCAATTGCATCAAATGCCTACATGTATACAAAAAGTCGGGCAGCCGGTATGAAAGGATATAAAAAGAACATGAGAGACGGCGATCTTTCAGTCATAAAATCACCATCACCAGATCTTCCATCTATTCTATAATTAACTCCTCGTTCTTTCTTACCCCCTTTGAAAGCTATTCTTAATATATATACCTATTTATATCAAAGATCAGCATGAAGCTATTCACCTTATCTCTCCATCTCCTTGCGCTTGAAGTGCACCTCGCCAGTGCCGCCCCCAAGCCGTACAATCCTAGCAAAGGCGAGCTATACTTTCTCCAAGATAACCCTACGGGATCATCAGTGGTTTCACTTAGCATTGGCCGAGATGGCAAGCTGTCTGAACCACGCCACACGTCCACCGGCGGCAAAGGTTTCGGTATTGCCGGCGCGAATGGACAACTTGTTCCTGGTAAGCAGTATATACGATGCAAGCTGAGGCCATATGATTTGATATGCTAACTGATATCAGCTGGATTGCACTCTCAAGATGCCCTCGCTATCGATTACCCATGGCTACTCACTTTGAATTCCGGTTCAAACACAGTATCCCTATTCGAAATCCCGAAAACGATCCTTCCCGACCTATACTAGCCGGAAAGCCTGTATCAACCGGTGGCGAATATCCCAACACAGTGGCACTGTCAGCCAAGCATAGACTCGCATGTGTTGCCAACAGCGGTGCCGTACCTGGCGTACAATGCTATTCCATCTCCAAACAGGGCCGTCTTGAGCCCTTGGGCAAGCTGAAGCCGTTGAAAGTAGACGAGCCAACACCTCCTCCTGCAGCAGCAGGGACTGTCTCTGATATTCTCTTCAACCCTTCCCAGACTGCCATATTCGTCACGGTCAAGGGTGATGGCAGCAATAACAACACAACTCCAGGCTATATCTATGTCTATCCGTTGATCAACGGCGTGCCAAGCGACCACCCTGTTATTTCACGACCTTCGCAGCTACACGCCGACTTTGCTTTAACCTTCATCTCCGACAGACGCGCAGTCATTGCAGACACCACCTTTGGCGCTGCATTCCTAGACATCACTCCCGATCACAAAGTCAGCGTAAGCCGTGTCATCGATGTCGCCGGCCAAATGGCCACTTGCTGGATCAAATACGTGCCCGCCTACGACCTTGTCTTCCTGGGCGACGGCGGAGTTGCCGACATCACCGTGCTGGATGCCACGAGGGAAAACATCAAATACGTTATCCCGCTCCCAGCTACATCAGGCGGTTCCTTTGACTTTGCCTTTGTGGGCAATTTCCTTTATACCCGCAAGGGAAACTCTGCGGTGTCAGTTATCGACCTGAGTGAGAGCAACAAGCGCATTCCTAAACTTGTTGAACTGTATAACACGAGTTCTCTCGGGGCTGCTGCGGACTTTAACGGTATGGCGGTGCTTACTTATTAAGAAGGCTTGGAGATTCGTTATTATCACCAGTTACAACAGTGTAATTAGGGGGTGGTTGAAGTATGATGTATGACTGTATGTGTGTTGTTATATCGAAAATTGCAACTGTTTATATAGCTGCTTACTGGGAACAGTAAGGAGAACACCTATGTTTTCTAATATTAATATTTCTGTCTCTTGTTTATACACAGCTTAATCTATACATGGTATCATCACCGACAGGCTCTTCGTGATACCCCAAGTGGTAACTACCATTACTGCCACATAGAGAGCCACCTTAGGAATATTCTATCTCCTTCTCCC|upstream_gene_variant|MODIFIER|TRIREDRAFT_111440|gene-TRIREDRAFT_111440|transcript|XM_006968941.1|protein_coding||c.-5436delAinsTACAGGTAATACACGGAACACTTTAAACTCCTACAGCCAGCCCACACTATTCGAACTTGGCTCCCCTTCTCGCTAGCAGTGAGTGGGTTAATCCATCGCCAGGTCGGTGACTGTACTAAACAAGGCCAACCAATCACGCCACCAACACCTCAGCCGTGTGATGCTCGACGTGGTGAAACGCGCCGCCATAAAACCACAGCAGTGCAAACATGGCTGCAGCTGCCTACATGAAGCTGCCTAGCAGTGCTAGTAATACCGCCAAGGAGTGATGCTGCACCAGAATGGTTGTTTGCTCGCAAGAAGATGAAACAACATAGAAAATACTCGGCGGGTTAAGTCCCTACCCTACATGCTCAAGGCTCTTCTTGGCGCTTTAACAGCCCGAGTGATTACAAGCTGATAGAAAGCACCAAAAATCGCAATTGCGTTTCCCTGTTTTATCAACTTGCTAATATAAACACTTTGCAGCTTTCCTACGTCACGATTAAACGTAACGAATAGTGGCCAACATCTCCCGTCATTGGTGGATAAGCTTCCATTGTTGTATAGCAAGGCCGTCCCTGAAGAATAAGACTACCTGGAGGCAACTAAGGCGAAAACCCAAAGAACTCGGCTATGCCGTGGGAATAAAGAGTCAGGATATCACGATTGTTCTATGCTAGATTCCAAAAAAAAATGATTACTCTTCCCAGCCCTATGCCGTAGTCTAGTAAAGAAAGACTTTGCGTATCTCGGGCTGAATTTCCACCGCCTCGGGGCCAATTGGGCGAATAGCGTTCAGTCACTTATACGACGATAACTTCATCACTCCTATTGTCGGTGCCGATGATGCGGACGATTCCAGTTGAGCCCCTAGACGTTCGTGATGCTAGCATTGTATGGGCTCGAAGCTCCCTTCCCTGTAAGCGCTAGCACGGCTACGATGTGCCGTAGATATATGCTGTGCATGAAACTCCGCAAGGATCCCACAATTTGCCTAACTAAGAAGCAATGATTCCATCACCGCGGATTTCCCCTGGCGATTAGCTACTATAGGCAATGGCTACTATAGGCAATTGCATCAAATGCCTACATGTATACAAAAAGTCGGGCAGCCGGTATGAAAGGATATAAAAAGAACATGAGAGACGGCGATCTTTCAGTCATAAAATCACCATCACCAGATCTTCCATCTATTCTATAATTAACTCCTCGTTCTTTCTTACCCCCTTTGAAAGCTATTCTTAATATATATACCTATTTATATCAAAGATCAGCATGAAGCTATTCACCTTATCTCTCCATCTCCTTGCGCTTGAAGTGCACCTCGCCAGTGCCGCCCCCAAGCCGTACAATCCTAGCAAAGGCGAGCTATACTTTCTCCAAGATAACCCTACGGGATCATCAGTGGTTTCACTTAGCATTGGCCGAGATGGCAAGCTGTCTGAACCACGCCACACGTCCACCGGCGGCAAAGGTTTCGGTATTGCCGGCGCGAATGGACAACTTGTTCCTGGTAAGCAGTATATACGATGCAAGCTGAGGCCATATGATTTGATATGCTAACTGATATCAGCTGGATTGCACTCTCAAGATGCCCTCGCTATCGATTACCCATGGCTACTCACTTTGAATTCCGGTTCAAACACAGTATCCCTATTCGAAATCCCGAAAACGATCCTTCCCGACCTATACTAGCCGGAAAGCCTGTATCAACCGGTGGCGAATATCCCAACACAGTGGCACTGTCAGCCAAGCATAGACTCGCATGTGTTGCCAACAGCGGTGCCGTACCTGGCGTACAATGCTATTCCATCTCCAAACAGGGCCGTCTTGAGCCCTTGGGCAAGCTGAAGCCGTTGAAAGTAGACGAGCCAACACCTCCTCCTGCAGCAGCAGGGACTGTCTCTGATATTCTCTTCAACCCTTCCCAGACTGCCATATTCGTCACGGTCAAGGGTGATGGCAGCAATAACAACACAACTCCAGGCTATATCTATGTCTATCCGTTGATCAACGGCGTGCCAAGCGACCACCCTGTTATTTCACGACCTTCGCAGCTACACGCCGACTTTGCTTTAACCTTCATCTCCGACAGACGCGCAGTCATTGCAGACACCACCTTTGGCGCTGCATTCCTAGACATCACTCCCGATCACAAAGTCAGCGTAAGCCGTGTCATCGATGTCGCCGGCCAAATGGCCACTTGCTGGATCAAATACGTGCCCGCCTACGACCTTGTCTTCCTGGGCGACGGCGGAGTTGCCGACATCACCGTGCTGGATGCCACGAGGGAAAACATCAAATACGTTATCCCGCTCCCAGCTACATCAGGCGGTTCCTTTGACTTTGCCTTTGTGGGCAATTTCCTTTATACCCGCAAGGGAAACTCTGCGGTGTCAGTTATCGACCTGAGTGAGAGCAACAAGCGCATTCCTAAACTTGTTGAACTGTATAACACGAGTTCTCTCGGGGCTGCTGCGGACTTTAACGGTATGGCGGTGCTTACTTATTAAGAAGGCTTGGAGATTCGTTATTATCACCAGTTACAACAGTGTAATTAGGGGGTGGTTGAAGTATGATGTATGACTGTATGTGTGTTGTTATATCGAAAATTGCAACTGTTTATATAGCTGCTTACTGGGAACAGTAAGGAGAACACCTATGTTTTCTAATATTAATATTTCTGTCTCTTGTTTATACACAGCTTAATCTATACATGGTATCATCACCGACAGGCTCTTCGTGATACCCCAAGTGGTAACTACCATTACTGCCACATAGAGAGCCACCTTAGGAATATTCTATCTCCTTCTCCC|||||676|WARNING_TRANSCRIPT_NO_START_CODON,TACAGGTAATACACGGAACACTTTAAACTCCTACAGCCAGCCCACACTATTCGAACTTGGCTCCCCTTCTCGCTAGCAGTGAGTGGGTTAATCCATCGCCAGGTCGGTGACTGTACTAAACAAGGCCAACCAATCACGCCACCAACACCTCAGCCGTGTGATGCTCGACGTGGTGAAACGCGCCGCCATAAAACCACAGCAGTGCAAACATGGCTGCAGCTGCCTACATGAAGCTGCCTAGCAGTGCTAGTAATACCGCCAAGGAGTGATGCTGCACCAGAATGGTTGTTTGCTCGCAAGAAGATGAAACAACATAGAAAATACTCGGCGGGTTAAGTCCCTACCCTACATGCTCAAGGCTCTTCTTGGCGCTTTAACAGCCCGAGTGATTACAAGCTGATAGAAAGCACCAAAAATCGCAATTGCGTTTCCCTGTTTTATCAACTTGCTAATATAAACACTTTGCAGCTTTCCTACGTCACGATTAAACGTAACGAATAGTGGCCAACATCTCCCGTCATTGGTGGATAAGCTTCCATTGTTGTATAGCAAGGCCGTCCCTGAAGAATAAGACTACCTGGAGGCAACTAAGGCGAAAACCCAAAGAACTCGGCTATGCCGTGGGAATAAAGAGTCAGGATATCACGATTGTTCTATGCTAGATTCCAAAAAAAAATGATTACTCTTCCCAGCCCTATGCCGTAGTCTAGTAAAGAAAGACTTTGCGTATCTCGGGCTGAATTTCCACCGCCTCGGGGCCAATTGGGCGAATAGCGTTCAGTCACTTATACGACGATAACTTCATCACTCCTATTGTCGGTGCCGATGATGCGGACGATTCCAGTTGAGCCCCTAGACGTTCGTGATGCTAGCATTGTATGGGCTCGAAGCTCCCTTCCCTGTAAGCGCTAGCACGGCTACGATGTGCCGTAGATATATGCTGTGCATGAAACTCCGCAAGGATCCCACAATTTGCCTAACTAAGAAGCAATGATTCCATCACCGCGGATTTCCCCTGGCGATTAGCTACTATAGGCAATGGCTACTATAGGCAATTGCATCAAATGCCTACATGTATACAAAAAGTCGGGCAGCCGGTATGAAAGGATATAAAAAGAACATGAGAGACGGCGATCTTTCAGTCATAAAATCACCATCACCAGATCTTCCATCTATTCTATAATTAACTCCTCGTTCTTTCTTACCCCCTTTGAAAGCTATTCTTAATATATATACCTATTTATATCAAAGATCAGCATGAAGCTATTCACCTTATCTCTCCATCTCCTTGCGCTTGAAGTGCACCTCGCCAGTGCCGCCCCCAAGCCGTACAATCCTAGCAAAGGCGAGCTATACTTTCTCCAAGATAACCCTACGGGATCATCAGTGGTTTCACTTAGCATTGGCCGAGATGGCAAGCTGTCTGAACCACGCCACACGTCCACCGGCGGCAAAGGTTTCGGTATTGCCGGCGCGAATGGACAACTTGTTCCTGGTAAGCAGTATATACGATGCAAGCTGAGGCCATATGATTTGATATGCTAACTGATATCAGCTGGATTGCACTCTCAAGATGCCCTCGCTATCGATTACCCATGGCTACTCACTTTGAATTCCGGTTCAAACACAGTATCCCTATTCGAAATCCCGAAAACGATCCTTCCCGACCTATACTAGCCGGAAAGCCTGTATCAACCGGTGGCGAATATCCCAACACAGTGGCACTGTCAGCCAAGCATAGACTCGCATGTGTTGCCAACAGCGGTGCCGTACCTGGCGTACAATGCTATTCCATCTCCAAACAGGGCCGTCTTGAGCCCTTGGGCAAGCTGAAGCCGTTGAAAGTAGACGAGCCAACACCTCCTCCTGCAGCAGCAGGGACTGTCTCTGATATTCTCTTCAACCCTTCCCAGACTGCCATATTCGTCACGGTCAAGGGTGATGGCAGCAATAACAACACAACTCCAGGCTATATCTATGTCTATCCGTTGATCAACGGCGTGCCAAGCGACCACCCTGTTATTTCACGACCTTCGCAGCTACACGCCGACTTTGCTTTAACCTTCATCTCCGACAGACGCGCAGTCATTGCAGACACCACCTTTGGCGCTGCATTCCTAGACATCACTCCCGATCACAAAGTCAGCGTAAGCCGTGTCATCGATGTCGCCGGCCAAATGGCCACTTGCTGGATCAAATACGTGCCCGCCTACGACCTTGTCTTCCTGGGCGACGGCGGAGTTGCCGACATCACCGTGCTGGATGCCACGAGGGAAAACATCAAATACGTTATCCCGCTCCCAGCTACATCAGGCGGTTCCTTTGACTTTGCCTTTGTGGGCAATTTCCTTTATACCCGCAAGGGAAACTCTGCGGTGTCAGTTATCGACCTGAGTGAGAGCAACAAGCGCATTCCTAAACTTGTTGAACTGTATAACACGAGTTCTCTCGGGGCTGCTGCGGACTTTAACGGTATGGCGGTGCTTACTTATTAAGAAGGCTTGGAGATTCGTTATTATCACCAGTTACAACAGTGTAATTAGGGGGTGGTTGAAGTATGATGTATGACTGTATGTGTGTTGTTATATCGAAAATTGCAACTGTTTATATAGCTGCTTACTGGGAACAGTAAGGAGAACACCTATGTTTTCTAATATTAATATTTCTGTCTCTTGTTTATACACAGCTTAATCTATACATGGTATCATCACCGACAGGCTCTTCGTGATACCCCAAGTGGTAACTACCATTACTGCCACATAGAGAGCCACCTTAGGAATATTCTATCTCCTTCTCCC|upstream_gene_variant|MODIFIER|TRIREDRAFT_111440|gene-TRIREDRAFT_111440|transcript|XM_006968941.1|protein_coding||c.-5436delCinsTACAGGTAATACACGGAACACTTTAAACTCCTACAGCCAGCCCACACTATTCGAACTTGGCTCCCCTTCTCGCTAGCAGTGAGTGGGTTAATCCATCGCCAGGTCGGTGACTGTACTAAACAAGGCCAACCAATCACGCCACCAACACCTCAGCCGTGTGATGCTCGACGTGGTGAAACGCGCCGCCATAAAACCACAGCAGTGCAAACATGGCTGCAGCTGCCTACATGAAGCTGCCTAGCAGTGCTAGTAATACCGCCAAGGAGTGATGCTGCACCAGAATGGTTGTTTGCTCGCAAGAAGATGAAACAACATAGAAAATACTCGGCGGGTTAAGTCCCTACCCTACATGCTCAAGGCTCTTCTTGGCGCTTTAACAGCCCGAGTGATTACAAGCTGATAGAAAGCACCAAAAATCGCAATTGCGTTTCCCTGTTTTATCAACTTGCTAATATAAACACTTTGCAGCTTTCCTACGTCACGATTAAACGTAACGAATAGTGGCCAACATCTCCCGTCATTGGTGGATAAGCTTCCATTGTTGTATAGCAAGGCCGTCCCTGAAGAATAAGACTACCTGGAGGCAACTAAGGCGAAAACCCAAAGAACTCGGCTATGCCGTGGGAATAAAGAGTCAGGATATCACGATTGTTCTATGCTAGATTCCAAAAAAAAATGATTACTCTTCCCAGCCCTATGCCGTAGTCTAGTAAAGAAAGACTTTGCGTATCTCGGGCTGAATTTCCACCGCCTCGGGGCCAATTGGGCGAATAGCGTTCAGTCACTTATACGACGATAACTTCATCACTCCTATTGTCGGTGCCGATGATGCGGACGATTCCAGTTGAGCCCCTAGACGTTCGTGATGCTAGCATTGTATGGGCTCGAAGCTCCCTTCCCTGTAAGCGCTAGCACGGCTACGATGTGCCGTAGATATATGCTGTGCATGAAACTCCGCAAGGATCCCACAATTTGCCTAACTAAGAAGCAATGATTCCATCACCGCGGATTTCCCCTGGCGATTAGCTACTATAGGCAATGGCTACTATAGGCAATTGCATCAAATGCCTACATGTATACAAAAAGTCGGGCAGCCGGTATGAAAGGATATAAAAAGAACATGAGAGACGGCGATCTTTCAGTCATAAAATCACCATCACCAGATCTTCCATCTATTCTATAATTAACTCCTCGTTCTTTCTTACCCCCTTTGAAAGCTATTCTTAATATATATACCTATTTATATCAAAGATCAGCATGAAGCTATTCACCTTATCTCTCCATCTCCTTGCGCTTGAAGTGCACCTCGCCAGTGCCGCCCCCAAGCCGTACAATCCTAGCAAAGGCGAGCTATACTTTCTCCAAGATAACCCTACGGGATCATCAGTGGTTTCACTTAGCATTGGCCGAGATGGCAAGCTGTCTGAACCACGCCACACGTCCACCGGCGGCAAAGGTTTCGGTATTGCCGGCGCGAATGGACAACTTGTTCCTGGTAAGCAGTATATACGATGCAAGCTGAGGCCATATGATTTGATATGCTAACTGATATCAGCTGGATTGCACTCTCAAGATGCCCTCGCTATCGATTACCCATGGCTACTCACTTTGAATTCCGGTTCAAACACAGTATCCCTATTCGAAATCCCGAAAACGATCCTTCCCGACCTATACTAGCCGGAAAGCCTGTATCAACCGGTGGCGAATATCCCAACACAGTGGCACTGTCAGCCAAGCATAGACTCGCATGTGTTGCCAACAGCGGTGCCGTACCTGGCGTACAATGCTATTCCATCTCCAAACAGGGCCGTCTTGAGCCCTTGGGCAAGCTGAAGCCGTTGAAAGTAGACGAGCCAACACCTCCTCCTGCAGCAGCAGGGACTGTCTCTGATATTCTCTTCAACCCTTCCCAGACTGCCATATTCGTCACGGTCAAGGGTGATGGCAGCAATAACAACACAACTCCAGGCTATATCTATGTCTATCCGTTGATCAACGGCGTGCCAAGCGACCACCCTGTTATTTCACGACCTTCGCAGCTACACGCCGACTTTGCTTTAACCTTCATCTCCGACAGACGCGCAGTCATTGCAGACACCACCTTTGGCGCTGCATTCCTAGACATCACTCCCGATCACAAAGTCAGCGTAAGCCGTGTCATCGATGTCGCCGGCCAAATGGCCACTTGCTGGATCAAATACGTGCCCGCCTACGACCTTGTCTTCCTGGGCGACGGCGGAGTTGCCGACATCACCGTGCTGGATGCCACGAGGGAAAACATCAAATACGTTATCCCGCTCCCAGCTACATCAGGCGGTTCCTTTGACTTTGCCTTTGTGGGCAATTTCCTTTATACCCGCAAGGGAAACTCTGCGGTGTCAGTTATCGACCTGAGTGAGAGCAACAAGCGCATTCCTAAACTTGTTGAACTGTATAACACGAGTTCTCTCGGGGCTGCTGCGGACTTTAACGGTATGGCGGTGCTTACTTATTAAGAAGGCTTGGAGATTCGTTATTATCACCAGTTACAACAGTGTAATTAGGGGGTGGTTGAAGTATGATGTATGACTGTATGTGTGTTGTTATATCGAAAATTGCAACTGTTTATATAGCTGCTTACTGGGAACAGTAAGGAGAACACCTATGTTTTCTAATATTAATATTTCTGTCTCTTGTTTATACACAGCTTAATCTATACATGGTATCATCACCGACAGGCTCTTCGTGATACCCCAAGTGGTAACTACCATTACTGCCACATAGAGAGCCACCTTAGGAATATTCTATCTCCTTCTCCC|||||676|WARNING_TRANSCRIPT_NO_START_CODON,TACAGGTAATACACGGAACACTTTAAACTCCTACAGCCAGCCCACACTATTCGAACTTGGCTCCCCTTCTCGCTAGCAGTGAGTGGGTTAATCCATCGCCAGGTCGGTGACTGTACTAAACAAGGCCAACCAATCACGCCACCAACACCTCAGCCGTGTGATGCTCGACGTGGTGAAACGCGCCGCCATAAAACCACAGCAGTGCAAACATGGCTGCAGCTGCCTACATGAAGCTGCCTAGCAGTGCTAGTAATACCGCCAAGGAGTGATGCTGCACCAGAATGGTTGTTTGCTCGCAAGAAGATGAAACAACATAGAAAATACTCGGCGGGTTAAGTCCCTACCCTACATGCTCAAGGCTCTTCTTGGCGCTTTAACAGCCCGAGTGATTACAAGCTGATAGAAAGCACCAAAAATCGCAATTGCGTTTCCCTGTTTTATCAACTTGCTAATATAAACACTTTGCAGCTTTCCTACGTCACGATTAAACGTAACGAATAGTGGCCAACATCTCCCGTCATTGGTGGATAAGCTTCCATTGTTGTATAGCAAGGCCGTCCCTGAAGAATAAGACTACCTGGAGGCAACTAAGGCGAAAACCCAAAGAACTCGGCTATGCCGTGGGAATAAAGAGTCAGGATATCACGATTGTTCTATGCTAGATTCCAAAAAAAAATGATTACTCTTCCCAGCCCTATGCCGTAGTCTAGTAAAGAAAGACTTTGCGTATCTCGGGCTGAATTTCCACCGCCTCGGGGCCAATTGGGCGAATAGCGTTCAGTCACTTATACGACGATAACTTCATCACTCCTATTGTCGGTGCCGATGATGCGGACGATTCCAGTTGAGCCCCTAGACGTTCGTGATGCTAGCATTGTATGGGCTCGAAGCTCCCTTCCCTGTAAGCGCTAGCACGGCTACGATGTGCCGTAGATATATGCTGTGCATGAAACTCCGCAAGGATCCCACAATTTGCCTAACTAAGAAGCAATGATTCCATCACCGCGGATTTCCCCTGGCGATTAGCTACTATAGGCAATGGCTACTATAGGCAATTGCATCAAATGCCTACATGTATACAAAAAGTCGGGCAGCCGGTATGAAAGGATATAAAAAGAACATGAGAGACGGCGATCTTTCAGTCATAAAATCACCATCACCAGATCTTCCATCTATTCTATAATTAACTCCTCGTTCTTTCTTACCCCCTTTGAAAGCTATTCTTAATATATATACCTATTTATATCAAAGATCAGCATGAAGCTATTCACCTTATCTCTCCATCTCCTTGCGCTTGAAGTGCACCTCGCCAGTGCCGCCCCCAAGCCGTACAATCCTAGCAAAGGCGAGCTATACTTTCTCCAAGATAACCCTACGGGATCATCAGTGGTTTCACTTAGCATTGGCCGAGATGGCAAGCTGTCTGAACCACGCCACACGTCCACCGGCGGCAAAGGTTTCGGTATTGCCGGCGCGAATGGACAACTTGTTCCTGGTAAGCAGTATATACGATGCAAGCTGAGGCCATATGATTTGATATGCTAACTGATATCAGCTGGATTGCACTCTCAAGATGCCCTCGCTATCGATTACCCATGGCTACTCACTTTGAATTCCGGTTCAAACACAGTATCCCTATTCGAAATCCCGAAAACGATCCTTCCCGACCTATACTAGCCGGAAAGCCTGTATCAACCGGTGGCGAATATCCCAACACAGTGGCACTGTCAGCCAAGCATAGACTCGCATGTGTTGCCAACAGCGGTGCCGTACCTGGCGTACAATGCTATTCCATCTCCAAACAGGGCCGTCTTGAGCCCTTGGGCAAGCTGAAGCCGTTGAAAGTAGACGAGCCAACACCTCCTCCTGCAGCAGCAGGGACTGTCTCTGATATTCTCTTCAACCCTTCCCAGACTGCCATATTCGTCACGGTCAAGGGTGATGGCAGCAATAACAACACAACTCCAGGCTATATCTATGTCTATCCGTTGATCAACGGCGTGCCAAGCGACCACCCTGTTATTTCACGACCTTCGCAGCTACACGCCGACTTTGCTTTAACCTTCATCTCCGACAGACGCGCAGTCATTGCAGACACCACCTTTGGCGCTGCATTCCTAGACATCACTCCCGATCACAAAGTCAGCGTAAGCCGTGTCATCGATGTCGCCGGCCAAATGGCCACTTGCTGGATCAAATACGTGCCCGCCTACGACCTTGTCTTCCTGGGCGACGGCGGAGTTGCCGACATCACCGTGCTGGATGCCACGAGGGAAAACATCAAATACGTTATCCCGCTCCCAGCTACATCAGGCGGTTCCTTTGACTTTGCCTTTGTGGGCAATTTCCTTTATACCCGCAAGGGAAACTCTGCGGTGTCAGTTATCGACCTGAGTGAGAGCAACAAGCGCATTCCTAAACTTGTTGAACTGTATAACACGAGTTCTCTCGGGGCTGCTGCGGACTTTAACGGTATGGCGGTGCTTACTTATTAAGAAGGCTTGGAGATTCGTTATTATCACCAGTTACAACAGTGTAATTAGGGGGTGGTTGAAGTATGATGTATGACTGTATGTGTGTTGTTATATCGAAAATTGCAACTGTTTATATAGCTGCTTACTGGGAACAGTAAGGAGAACACCTATGTTTTCTAATATTAATATTTCTGTCTCTTGTTTATACACAGCTTAATCTATACATGGTATCATCACCGACAGGCTCTTCGTGATACCCCAAGTGGTAACTACCATTACTGCCACATAGAGAGCCACCTTAGGAATATTCTATCTCCTTCTCCC|upstream_gene_variant|MODIFIER|TRIREDRAFT_111440|gene-TRIREDRAFT_111440|transcript|XM_006968941.1|protein_coding||c.-5436delGinsTACAGGTAATACACGGAACACTTTAAACTCCTACAGCCAGCCCACACTATTCGAACTTGGCTCCCCTTCTCGCTAGCAGTGAGTGGGTTAATCCATCGCCAGGTCGGTGACTGTACTAAACAAGGCCAACCAATCACGCCACCAACACCTCAGCCGTGTGATGCTCGACGTGGTGAAACGCGCCGCCATAAAACCACAGCAGTGCAAACATGGCTGCAGCTGCCTACATGAAGCTGCCTAGCAGTGCTAGTAATACCGCCAAGGAGTGATGCTGCACCAGAATGGTTGTTTGCTCGCAAGAAGATGAAACAACATAGAAAATACTCGGCGGGTTAAGTCCCTACCCTACATGCTCAAGGCTCTTCTTGGCGCTTTAACAGCCCGAGTGATTACAAGCTGATAGAAAGCACCAAAAATCGCAATTGCGTTTCCCTGTTTTATCAACTTGCTAATATAAACACTTTGCAGCTTTCCTACGTCACGATTAAACGTAACGAATAGTGGCCAACATCTCCCGTCATTGGTGGATAAGCTTCCATTGTTGTATAGCAAGGCCGTCCCTGAAGAATAAGACTACCTGGAGGCAACTAAGGCGAAAACCCAAAGAACTCGGCTATGCCGTGGGAATAAAGAGTCAGGATATCACGATTGTTCTATGCTAGATTCCAAAAAAAAATGATTACTCTTCCCAGCCCTATGCCGTAGTCTAGTAAAGAAAGACTTTGCGTATCTCGGGCTGAATTTCCACCGCCTCGGGGCCAATTGGGCGAATAGCGTTCAGTCACTTATACGACGATAACTTCATCACTCCTATTGTCGGTGCCGATGATGCGGACGATTCCAGTTGAGCCCCTAGACGTTCGTGATGCTAGCATTGTATGGGCTCGAAGCTCCCTTCCCTGTAAGCGCTAGCACGGCTACGATGTGCCGTAGATATATGCTGTGCATGAAACTCCGCAAGGATCCCACAATTTGCCTAACTAAGAAGCAATGATTCCATCACCGCGGATTTCCCCTGGCGATTAGCTACTATAGGCAATGGCTACTATAGGCAATTGCATCAAATGCCTACATGTATACAAAAAGTCGGGCAGCCGGTATGAAAGGATATAAAAAGAACATGAGAGACGGCGATCTTTCAGTCATAAAATCACCATCACCAGATCTTCCATCTATTCTATAATTAACTCCTCGTTCTTTCTTACCCCCTTTGAAAGCTATTCTTAATATATATACCTATTTATATCAAAGATCAGCATGAAGCTATTCACCTTATCTCTCCATCTCCTTGCGCTTGAAGTGCACCTCGCCAGTGCCGCCCCCAAGCCGTACAATCCTAGCAAAGGCGAGCTATACTTTCTCCAAGATAACCCTACGGGATCATCAGTGGTTTCACTTAGCATTGGCCGAGATGGCAAGCTGTCTGAACCACGCCACACGTCCACCGGCGGCAAAGGTTTCGGTATTGCCGGCGCGAATGGACAACTTGTTCCTGGTAAGCAGTATATACGATGCAAGCTGAGGCCATATGATTTGATATGCTAACTGATATCAGCTGGATTGCACTCTCAAGATGCCCTCGCTATCGATTACCCATGGCTACTCACTTTGAATTCCGGTTCAAACACAGTATCCCTATTCGAAATCCCGAAAACGATCCTTCCCGACCTATACTAGCCGGAAAGCCTGTATCAACCGGTGGCGAATATCCCAACACAGTGGCACTGTCAGCCAAGCATAGACTCGCATGTGTTGCCAACAGCGGTGCCGTACCTGGCGTACAATGCTATTCCATCTCCAAACAGGGCCGTCTTGAGCCCTTGGGCAAGCTGAAGCCGTTGAAAGTAGACGAGCCAACACCTCCTCCTGCAGCAGCAGGGACTGTCTCTGATATTCTCTTCAACCCTTCCCAGACTGCCATATTCGTCACGGTCAAGGGTGATGGCAGCAATAACAACACAACTCCAGGCTATATCTATGTCTATCCGTTGATCAACGGCGTGCCAAGCGACCACCCTGTTATTTCACGACCTTCGCAGCTACACGCCGACTTTGCTTTAACCTTCATCTCCGACAGACGCGCAGTCATTGCAGACACCACCTTTGGCGCTGCATTCCTAGACATCACTCCCGATCACAAAGTCAGCGTAAGCCGTGTCATCGATGTCGCCGGCCAAATGGCCACTTGCTGGATCAAATACGTGCCCGCCTACGACCTTGTCTTCCTGGGCGACGGCGGAGTTGCCGACATCACCGTGCTGGATGCCACGAGGGAAAACATCAAATACGTTATCCCGCTCCCAGCTACATCAGGCGGTTCCTTTGACTTTGCCTTTGTGGGCAATTTCCTTTATACCCGCAAGGGAAACTCTGCGGTGTCAGTTATCGACCTGAGTGAGAGCAACAAGCGCATTCCTAAACTTGTTGAACTGTATAACACGAGTTCTCTCGGGGCTGCTGCGGACTTTAACGGTATGGCGGTGCTTACTTATTAAGAAGGCTTGGAGATTCGTTATTATCACCAGTTACAACAGTGTAATTAGGGGGTGGTTGAAGTATGATGTATGACTGTATGTGTGTTGTTATATCGAAAATTGCAACTGTTTATATAGCTGCTTACTGGGAACAGTAAGGAGAACACCTATGTTTTCTAATATTAATATTTCTGTCTCTTGTTTATACACAGCTTAATCTATACATGGTATCATCACCGACAGGCTCTTCGTGATACCCCAAGTGGTAACTACCATTACTGCCACATAGAGAGCCACCTTAGGAATATTCTATCTCCTTCTCCC|||||676|WARNING_TRANSCRIPT_NO_START_CODON,TACAGGTAATACACGGAACACTTTAAACTCCTACAGCCAGCCCACACTATTCGAACTTGGCTCCCCTTCTCGCTAGCAGTGAGTGGGTTAATCCATCGCCAGGTCGGTGACTGTACTAAACAAGGCCAACCAATCACGCCACCAACACCTCAGCCGTGTGATGCTCGACGTGGTGAAACGCGCCGCCATAAAACCACAGCAGTGCAAACATGGCTGCAGCTGCCTACATGAAGCTGCCTAGCAGTGCTAGTAATACCGCCAAGGAGTGATGCTGCACCAGAATGGTTGTTTGCTCGCAAGAAGATGAAACAACATAGAAAATACTCGGCGGGTTAAGTCCCTACCCTACATGCTCAAGGCTCTTCTTGGCGCTTTAACAGCCCGAGTGATTACAAGCTGATAGAAAGCACCAAAAATCGCAATTGCGTTTCCCTGTTTTATCAACTTGCTAATATAAACACTTTGCAGCTTTCCTACGTCACGATTAAACGTAACGAATAGTGGCCAACATCTCCCGTCATTGGTGGATAAGCTTCCATTGTTGTATAGCAAGGCCGTCCCTGAAGAATAAGACTACCTGGAGGCAACTAAGGCGAAAACCCAAAGAACTCGGCTATGCCGTGGGAATAAAGAGTCAGGATATCACGATTGTTCTATGCTAGATTCCAAAAAAAAATGATTACTCTTCCCAGCCCTATGCCGTAGTCTAGTAAAGAAAGACTTTGCGTATCTCGGGCTGAATTTCCACCGCCTCGGGGCCAATTGGGCGAATAGCGTTCAGTCACTTATACGACGATAACTTCATCACTCCTATTGTCGGTGCCGATGATGCGGACGATTCCAGTTGAGCCCCTAGACGTTCGTGATGCTAGCATTGTATGGGCTCGAAGCTCCCTTCCCTGTAAGCGCTAGCACGGCTACGATGTGCCGTAGATATATGCTGTGCATGAAACTCCGCAAGGATCCCACAATTTGCCTAACTAAGAAGCAATGATTCCATCACCGCGGATTTCCCCTGGCGATTAGCTACTATAGGCAATGGCTACTATAGGCAATTGCATCAAATGCCTACATGTATACAAAAAGTCGGGCAGCCGGTATGAAAGGATATAAAAAGAACATGAGAGACGGCGATCTTTCAGTCATAAAATCACCATCACCAGATCTTCCATCTATTCTATAATTAACTCCTCGTTCTTTCTTACCCCCTTTGAAAGCTATTCTTAATATATATACCTATTTATATCAAAGATCAGCATGAAGCTATTCACCTTATCTCTCCATCTCCTTGCGCTTGAAGTGCACCTCGCCAGTGCCGCCCCCAAGCCGTACAATCCTAGCAAAGGCGAGCTATACTTTCTCCAAGATAACCCTACGGGATCATCAGTGGTTTCACTTAGCATTGGCCGAGATGGCAAGCTGTCTGAACCACGCCACACGTCCACCGGCGGCAAAGGTTTCGGTATTGCCGGCGCGAATGGACAACTTGTTCCTGGTAAGCAGTATATACGATGCAAGCTGAGGCCATATGATTTGATATGCTAACTGATATCAGCTGGATTGCACTCTCAAGATGCCCTCGCTATCGATTACCCATGGCTACTCACTTTGAATTCCGGTTCAAACACAGTATCCCTATTCGAAATCCCGAAAACGATCCTTCCCGACCTATACTAGCCGGAAAGCCTGTATCAACCGGTGGCGAATATCCCAACACAGTGGCACTGTCAGCCAAGCATAGACTCGCATGTGTTGCCAACAGCGGTGCCGTACCTGGCGTACAATGCTATTCCATCTCCAAACAGGGCCGTCTTGAGCCCTTGGGCAAGCTGAAGCCGTTGAAAGTAGACGAGCCAACACCTCCTCCTGCAGCAGCAGGGACTGTCTCTGATATTCTCTTCAACCCTTCCCAGACTGCCATATTCGTCA
GGTCAAGGGTGATGGCAGCAATAACAACACAACTCCAGGCTATATCTATGTCTATCCGTTGATCAACGGCGTGCCAAGCGACCACCCTGTTATTTCACGACCTTCGCAGCTACACGCCGACTTTGCTTTAACCTTCATCTCCGACAGACGCGCAGTCATTGCAGACACCACCTTTGGCGCTGCATTCCTAGACATCACTCCCGATCACAAAGTCAGCGTAAGCCGTGTCATCGATGTCGCCGGCCAAATGGCCACTTGCTGGATCAAATACGTGCCCGCCTACGACCTTGTCTTCCTGGGCGACGGCGGAGTTGCCGACATCACCGTGCTGGATGCCACGAGGGAAAACATCAAATACGTTATCCCGCTCCCAGCTACATCAGGCGGTTCCTTTGACTTTGCCTTTGTGGGCAATTTCCTTTATACCCGCAAGGGAAACTCTGCGGTGTCAGTTATCGACCTGAGTGAGAGCAACAAGCGCATTCCTAAACTTGTTGAACTGTATAACACGAGTTCTCTCGGGGCTGCTGCGGACTTTAACGGTATGGCGGTGCTTACTTATTAAGAAGGCTTGGAGATTCGTTATTATCACCAGTTACAACAGTGTAATTAGGGGGTGGTTGAAGTATGATGTATGACTGTATGTGTGTTGTTATATCGAAAATTGCAACTGTTTATATAGCTGCTTACTGGGAACAGTAAGGAGAACACCTATGTTTTCTAATATTAATATTTCTGTCTCTTGTTTATACACAGCTTAATCTATACATGGTATCATCACCGACAGGCTCTTCGTGATACCCCAAGTGGTAACTACCATTACTGCCACATAGAGAGCCACCTTAGGAATATTCTATCTCCTTCTCCC|upstream_gene_variant|MODIFIER|TRIREDRAFT_111440|gene-TRIREDRAFT_111440|transcript|XM_006968941.1|protein_coding||c.-5437_-5436insTACAGGTAATACACGGAACACTTTAAACTCCTACAGCCAGCCCACACTATTCGAACTTGGCTCCCCTTCTCGCTAGCAGTGAGTGGGTTAATCCATCGCCAGGTCGGTGACTGTACTAAACAAGGCCAACCAATCACGCCACCAACACCTCAGCCGTGTGATGCTCGACGTGGTGAAACGCGCCGCCATAAAACCACAGCAGTGCAAACATGGCTGCAGCTGCCTACATGAAGCTGCCTAGCAGTGCTAGTAATACCGCCAAGGAGTGATGCTGCACCAGAATGGTTGTTTGCTCGCAAGAAGATGAAACAACATAGAAAATACTCGGCGGGTTAAGTCCCTACCCTACATGCTCAAGGCTCTTCTTGGCGCTTTAACAGCCCGAGTGATTACAAGCTGATAGAAAGCACCAAAAATCGCAATTGCGTTTCCCTGTTTTATCAACTTGCTAATATAAACACTTTGCAGCTTTCCTACGTCACGATTAAACGTAACGAATAGTGGCCAACATCTCCCGTCATTGGTGGATAAGCTTCCATTGTTGTATAGCAAGGCCGTCCCTGAAGAATAAGACTACCTGGAGGCAACTAAGGCGAAAACCCAAAGAACTCGGCTATGCCGTGGGAATAAAGAGTCAGGATATCACGATTGTTCTATGCTAGATTCCAAAAAAAAATGATTACTCTTCCCAGCCCTATGCCGTAGTCTAGTAAAGAAAGACTTTGCGTATCTCGGGCTGAATTTCCACCGCCTCGGGGCCAATTGGGCGAATAGCGTTCAGTCACTTATACGACGATAACTTCATCACTCCTATTGTCGGTGCCGATGATGCGGACGATTCCAGTTGAGCCCCTAGACGTTCGTGATGCTAGCATTGTATGGGCTCGAAGCTCCCTTCCCTGTAAGCGCTAGCACGGCTACGATGTGCCGTAGATATATGCTGTGCATGAAACTCCGCAAGGATCCCACAATTTGCCTAACTAAGAAGCAATGATTCCATCACCGCGGATTTCCCCTGGCGATTAGCTACTATAGGCAATGGCTACTATAGGCAATTGCATCAAATGCCTACATGTATACAAAAAGTCGGGCAGCCGGTATGAAAGGATATAAAAAGAACATGAGAGACGGCGATCTTTCAGTCATAAAATCACCATCACCAGATCTTCCATCTATTCTATAATTAACTCCTCGTTCTTTCTTACCCCCTTTGAAAGCTATTCTTAATATATATACCTATTTATATCAAAGATCAGCATGAAGCTATTCACCTTATCTCTCCATCTCCTTGCGCTTGAAGTGCACCTCGCCAGTGCCGCCCCCAAGCCGTACAATCCTAGCAAAGGCGAGCTATACTTTCTCCAAGATAACCCTACGGGATCATCAGTGGTTTCACTTAGCATTGGCCGAGATGGCAAGCTGTCTGAACCACGCCACACGTCCACCGGCGGCAAAGGTTTCGGTATTGCCGGCGCGAATGGACAACTTGTTCCTGGTAAGCAGTATATACGATGCAAGCTGAGGCCATATGATTTGATATGCTAACTGATATCAGCTGGATTGCACTCTCAAGATGCCCTCGCTATCGATTACCCATGGCTACTCACTTTGAATTCCGGTTCAAACACAGTATCCCTATTCGAAATCCCGAAAACGATCCTTCCCGACCTATACTAGCCGGAAAGCCTGTATCAACCGGTGGCGAATATCCCAACACAGTGGCACTGTCAGCCAAGCATAGACTCGCATGTGTTGCCAACAGCGGTGCCGTACCTGGCGTACAATGCTATTCCATCTCCAAACAGGGCCGTCTTGAGCCCTTGGGCAAGCTGAAGCCGTTGAAAGTAGACGAGCCAACACCTCCTCCTGCAGCAGCAGGGACTGTCTCTGATATTCTCTTCAACCCTTCCCAGACTGCCATATTCGTCACGGTCAAGGGTGATGGCAGCAATAACAACACAACTCCAGGCTATATCTATGTCTATCCGTTGATCAACGGCGTGCCAAGCGACCACCCTGTTATTTCACGACCTTCGCAGCTACACGCCGACTTTGCTTTAACCTTCATCTCCGACAGACGCGCAGTCATTGCAGACACCACCTTTGGCGCTGCATTCCTAGACATCACTCCCGATCACAAAGTCAGCGTAAGCCGTGTCATCGATGTCGCCGGCCAAATGGCCACTTGCTGGATCAAATACGTGCCCGCCTACGACCTTGTCTTCCTGGGCGACGGCGGAGTTGCCGACATCACCGTGCTGGATGCCACGAGGGAAAACATCAAATACGTTATCCCGCTCCCAGCTACATCAGGCGGTTCCTTTGACTTTGCCTTTGTGGGCAATTTCCTTTATACCCGCAAGGGAAACTCTGCGGTGTCAGTTATCGACCTGAGTGAGAGCAACAAGCGCATTCCTAAACTTGTTGAACTGTATAACACGAGTTCTCTCGGGGCTGCTGCGGACTTTAACGGTATGGCGGTGCTTACTTATTAAGAAGGCTTGGAGATTCGTTATTATCACCAGTTACAACAGTGTAATTAGGGGGTGGTTGAAGTATGATGTATGACTGTATGTGTGTTGTTATATCGAAAATTGCAACTGTTTATATAGCTGCTTACTGGGAACAGTAAGGAGAACACCTATGTTTTCTAATATTAATATTTCTGTCTCTTGTTTATACACAGCTTAATCTATACATGGTATCATCACCGACAGGCTCTTCGTGATACCCCAAGTGGTAACTACCATTACTGCCACATAGAGAGCCACCTTAGGAATATTCTATCTCCTTCTCCC|||||676|WARNING_TRANSCRIPT_NO_START_CODON,TACAGGTAATACACGGAACACTTTAAACTCCTACAGCCAGCCCACACTATTCGAACTTGGCTCCCCTTCTCGCTAGCAGTGAGTGGGTTAATCCATCGCCAGGTCGGTGACTGTACTAAACAAGGCCAACCAATCACGCCACCAACACCTCAGCCGTGTGATGCTCGACGTGGTGAAACGCGCCGCCATAAAACCACAGCAGTGCAAACATGGCTGCAGCTGCCTACATGAAGCTGCCTAGCAGTGCTAGTAATACCGCCAAGGAGTGATGCTGCACCAGAATGGTTGTTTGCTCGCAAGAAGATGAAACAACATAGAAAATACTCGGCGGGTTAAGTCCCTACCCTACATGCTCAAGGCTCTTCTTGGCGCTTTAACAGCCCGAGTGATTACAAGCTGATAGAAAGCACCAAAAATCGCAATTGCGTTTCCCTGTTTTATCAACTTGCTAATATAAACACTTTGCAGCTTTCCTACGTCACGATTAAACGTAACGAATAGTGGCCAACATCTCCCGTCATTGGTGGATAAGCTTCCATTGTTGTATAGCAAGGCCGTCCCTGAAGAATAAGACTACCTGGAGGCAACTAAGGCGAAAACCCAAAGAACTCGGCTATGCCGTGGGAATAAAGAGTCAGGATATCACGATTGTTCTATGCTAGATTCCAAAAAAAAATGATTACTCTTCCCAGCCCTATGCCGTAGTCTAGTAAAGAAAGACTTTGCGTATCTCGGGCTGAATTTCCACCGCCTCGGGGCCAATTGGGCGAATAGCGTTCAGTCACTTATACGACGATAACTTCATCACTCCTATTGTCGGTGCCGATGATGCGGACGATTCCAGTTGAGCCCCTAGACGTTCGTGATGCTAGCATTGTATGGGCTCGAAGCTCCCTTCCCTGTAAGCGCTAGCACGGCTACGATGTGCCGTAGATATATGCTGTGCATGAAACTCCGCAAGGATCCCACAATTTGCCTAACTAAGAAGCAATGATTCCATCACCGCGGATTTCCCCTGGCGATTAGCTACTATAGGCAATGGCTACTATAGGCAATTGCATCAAATGCCTACATGTATACAAAAAGTCGGGCAGCCGGTATGAAAGGATATAAAAAGAACATGAGAGACGGCGATCTTTCAGTCATAAAATCACCATCACCAGATCTTCCATCTATTCTATAATTAACTCCTCGTTCTTTCTTACCCCCTTTGAAAGCTATTCTTAATATATATACCTATTTATATCAAAGATCAGCATGAAGCTATTCACCTTATCTCTCCATCTCCTTGCGCTTGAAGTGCACCTCGCCAGTGCCGCCCCCAAGCCGTACAATCCTAGCAAAGGCGAGCTATACTTTCTCCAAGATAACCCTACGGGATCATCAGTGGTTTCACTTAGCATTGGCCGAGATGGCAAGCTGTCTGAACCACGCCACACGTCCACCGGCGGCAAAGGTTTCGGTATTGCCGGCGCGAATGGACAACTTGTTCCTGGTAAGCAGTATATACGATGCAAGCTGAGGCCATATGATTTGATATGCTAACTGATATCAGCTGGATTGCACTCTCAAGATGCCCTCGCTATCGATTACCCATGGCTACTCACTTTGAATTCCGGTTCAAACACAGTATCCCTATTCGAAATCCCGAAAACGATCCTTCCCGACCTATACTAGCCGGAAAGCCTGTATCAACCGGTGGCGAATATCCCAACACAGTGGCACTGTCAGCCAAGCATAGACTCGCATGTGTTGCCAACAGCGGTGCCGTACCTGGCGTACAATGCTATTCCATCTCCAAACAGGGCCGTCTTGAGCCCTTGGGCAAGCTGAAGCCGTTGAAAGTAGACGAGCCAACACCTCCTCCTGCAGCAGCAGGGACTGTCTCTGATATTCTCTTCAACCCTTCCCAGACTGCCATATTCGTCACGGTCAAGGGTGATGGCAGCAATAACAACACAACTCCAGGCTATATCTATGTCTATCCGTTGATCAACGGCGTGCCAAGCGACCACCCTGTTATTTCACGACCTTCGCAGCTACACGCCGACTTTGCTTTAACCTTCATCTCCGACAGACGCGCAGTCATTGCAGACACCACCTTTGGCGCTGCATTCCTAGACATCACTCCCGATCACAAAGTCAGCGTAAGCCGTGTCATCGATGTCGCCGGCCAAATGGCCACTTGCTGGATCAAATACGTGCCCGCCTACGACCTTGTCTTCCTGGGCGACGGCGGAGTTGCCGACATCACCGTGCTGGATGCCACGAGGGAAAACATCAAATACGTTATCCCGCTCCCAGCTACATCAGGCGGTTCCTTTGACTTTGCCTTTGTGGGCAATTTCCTTTATACCCGCAAGGGAAACTCTGCGGTGTCAGTTATCGACCTGAGTGAGAGCAACAAGCGCATTCCTAAACTTGTTGAACTGTATAACACGAGTTCTCTCGGGGCTGCTGCGGACTTTAACGGTATGGCGGTGCTTACTTATTAAGAAGGCTTGGAGATTCGTTATTATCACCAGTTACAACAGTGTAATTAGGGGGTGGTTGAAGTATGATGTATGACTGTATGTGTGTTGTTATATCGAAAATTGCAACTGTTTATATAGCTGCTTACTGGGAACAGTAAGGAGAACACCTATGTTTTCTAATATTAATATTTCTGTCTCTTGTTTATACACAGCTTAATCTATACATGGTATCATCACCGACAGGCTCTTCGTGATACCCCAAGTGGTAACTACCATTACTGCCACATAGAGAGCCACCTTAGGAATATTCTATCTCCTTCTCCC|downstream_gene_variant|MODIFIER|TRIREDRAFT_123801|gene-TRIREDRAFT_123801|transcript|XM_006968939.1|protein_coding||c.*6342delAinsTACAGGTAATACACGGAACACTTTAAACTCCTACAGCCAGCCCACACTATTCGAACTTGGCTCCCCTTCTCGCTAGCAGTGAGTGGGTTAATCCATCGCCAGGTCGGTGACTGTACTAAACAAGGCCAACCAATCACGCCACCAACACCTCAGCCGTGTGATGCTCGACGTGGTGAAACGCGCCGCCATAAAACCACAGCAGTGCAAACATGGCTGCAGCTGCCTACATGAAGCTGCCTAGCAGTGCTAGTAATACCGCCAAGGAGTGATGCTGCACCAGAATGGTTGTTTGCTCGCAAGAAGATGAAACAACATAGAAAATACTCGGCGGGTTAAGTCCCTACCCTACATGCTCAAGGCTCTTCTTGGCGCTTTAACAGCCCGAGTGATTACAAGCTGATAGAAAGCACCAAAAATCGCAATTGCGTTTCCCTGTTTTATCAACTTGCTAATATAAACACTTTGCAGCTTTCCTACGTCACGATTAAACGTAACGAATAGTGGCCAACATCTCCCGTCATTGGTGGATAAGCTTCCATTGTTGTATAGCAAGGCCGTCCCTGAAGAATAAGACTACCTGGAGGCAACTAAGGCGAAAACCCAAAGAACTCGGCTATGCCGTGGGAATAAAGAGTCAGGATATCACGATTGTTCTATGCTAGATTCCAAAAAAAAATGATTACTCTTCCCAGCCCTATGCCGTAGTCTAGTAAAGAAAGACTTTGCGTATCTCGGGCTGAATTTCCACCGCCTCGGGGCCAATTGGGCGAATAGCGTTCAGTCACTTATACGACGATAACTTCATCACTCCTATTGTCGGTGCCGATGATGCGGACGATTCCAGTTGAGCCCCTAGACGTTCGTGATGCTAGCATTGTATGGGCTCGAAGCTCCCTTCCCTGTAAGCGCTAGCACGGCTACGATGTGCCGTAGATATATGCTGTGCATGAAACTCCGCAAGGATCCCACAATTTGCCTAACTAAGAAGCAATGATTCCATCACCGCGGATTTCCCCTGGCGATTAGCTACTATAGGCAATGGCTACTATAGGCAATTGCATCAAATGCCTACATGTATACAAAAAGTCGGGCAGCCGGTATGAAAGGATATAAAAAGAACATGAGAGACGGCGATCTTTCAGTCATAAAATCACCATCACCAGATCTTCCATCTATTCTATAATTAACTCCTCGTTCTTTCTTACCCCCTTTGAAAGCTATTCTTAATATATATACCTATTTATATCAAAGATCAGCATGAAGCTATTCACCTTATCTCTCCATCTCCTTGCGCTTGAAGTGCACCTCGCCAGTGCCGCCCCCAAGCCGTACAATCCTAGCAAAGGCGAGCTATACTTTCTCCAAGATAACCCTACGGGATCATCAGTGGTTTCACTTAGCATTGGCCGAGATGGCAAGCTGTCTGAACCACGCCACACGTCCACCGGCGGCAAAGGTTTCGGTATTGCCGGCGCGAATGGACAACTTGTTCCTGGTAAGCAGTATATACGATGCAAGCTGAGGCCATATGATTTGATATGCTAACTGATATCAGCTGGATTGCACTCTCAAGATGCCCTCGCTATCGATTACCCATGGCTACTCACTTTGAATTCCGGTTCAAACACAGTATCCCTATTCGAAATCCCGAAAACGATCCTTCCCGACCTATACTAGCCGGAAAGCCTGTATCAACCGGTGGCGAATATCCCAACACAGTGGCACTGTCAGCCAAGCATAGACTCGCATGTGTTGCCAACAGCGGTGCCGTACCTGGCGTACAATGCTATTCCATCTCCAAACAGGGCCGTCTTGAGCCCTTGGGCAAGCTGAAGCCGTTGAAAGTAGACGAGCCAACACCTCCTCCTGCAGCAGCAGGGACTGTCTCTGATATTCTCTTCAACCCTTCCCAGACTGCCATATTCGTCACGGTCAAGGGTGATGGCAGCAATAACAACACAACTCCAGGCTATATCTATGTCTATCCGTTGATCAACGGCGTGCCAAGCGACCACCCTGTTATTTCACGACCTTCGCAGCTACACGCCGACTTTGCTTTAACCTTCATCTCCGACAGACGCGCAGTCATTGCAGACACCACCTTTGGCGCTGCATTCCTAGACATCACTCCCGATCACAAAGTCAGCGTAAGCCGTGTCATCGATGTCGCCGGCCAAATGGCCACTTGCTGGATCAAATACGTGCCCGCCTACGACCTTGTCTTCCTGGGCGACGGCGGAGTTGCCGACATCACCGTGCTGGATGCCACGAGGGAAAACATCAAATACGTTATCCCGCTCCCAGCTACATCAGGCGGTTCCTTTGACTTTGCCTTTGTGGGCAATTTCCTTTATACCCGCAAGGGAAACTCTGCGGTGTCAGTTATCGACCTGAGTGAGAGCAACAAGCGCATTCCTAAACTTGTTGAACTGTATAACACGAGTTCTCTCGGGGCTGCTGCGGACTTTAACGGTATGGCGGTGCTTACTTATTAAGAAGGCTTGGAGATTCGTTATTATCACCAGTTACAACAGTGTAATTAGGGGGTGGTTGAAGTATGATGTATGACTGTATGTGTGTTGTTATATCGAAAATTGCAACTGTTTATATAGCTGCTTACTGGGAACAGTAAGGAGAACACCTATGTTTTCTAATATTAATATTTCTGTCTCTTGTTTATACACAGCTTAATCTATACATGGTATCATCACCGACAGGCTCTTCGTGATACCCCAAGTGGTAACTACCATTACTGCCACATAGAGAGCCACCTTAGGAATATTCTATCTCCTTCTCCC|||||4244|WARNING_TRANSCRIPT_NO_START_CODON,TACAGGTAATACACGGAACACTTTAAACTCCTACAGCCAGCCCACACTATTCGAACTTGGCTCCCCTTCTCGCTAGCAGTGAGTGGGTTAATCCATCGCCAGGTCGGTGACTGTACTAAACAAGGCCAACCAATCACGCCACCAACACCTCAGCCGTGTGATGCTCGACGTGGTGAAACGCGCCGCCATAAAACCACAGCAGTGCAAACATGGCTGCAGCTGCCTACATGAAGCTGCCTAGCAGTGCTAGTAATACCGCCAAGGAGTGATGCTGCACCAGAATGGTTGTTTGCTCGCAAGAAGATGAAACAACATAGAAAATACTCGGCGGGTTAAGTCCCTACCCTACATGCTCAAGGCTCTTCTTGGCGCTTTAACAGCCCGAGTGATTACAAGCTGATAGAAAGCACCAAAAATCGCAATTGCGTTTCCCTGTTTTATCAACTTGCTAATATAAACACTTTGCAGCTTTCCTACGTCACGATTAAACGTAACGAATAGTGGCCAACATCTCCCGTCATTGGTGGATAAGCTTCCATTGTTGTATAGCAAGGCCGTCCCTGAAGAATAAGACTACCTGGAGGCAACTAAGGCGAAAACCCAAAGAACTCGGCTATGCCGTGGGAATAAAGAGTCAGGATATCACGATTGTTCTATGCTAGATTCCAAAAAAAAATGATTACTCTTCCCAGCCCTATGCCGTAGTCTAGTAAAGAAAGACTTTGCGTATCTCGGGCTGAATTTCCACCGCCTCGGGGCCAATTGGGCGAATAGCGTTCAGTCACTTATACGACGATAACTTCATCACTCCTATTGTCGGTGCCGATGATGCGGACGATTCCAGTTGAGCCCCTAGACGTTCGTGATGCTAGCATTGTATGGGCTCGAAGCTCCCTTCCCTGTAAGCGCTAGCACGGCTACGATGTGCCGTAGATATATGCTGTGCATGAAACTCCGCAAGGATCCCACAATTTGCCTAACTAAGAAGCAATGATTCCATCACCGCGGATTTCCCCTGGCGATTAGCTACTATAGGCAATGGCTACTATAGGCAATTGCATCAAATGCCTACATGTATACAAAAAGTCGGGCAGCCGGTATGAAAGGATATAAAAAGAACATGAGAGACGGCGATCTTTCAGTCATAAAATCACCATCACCAGATCTTCCATCTATTCTATAATTAACTCCTCGTTCTTTCTTACCCCCTTTGAAAGCTATTCTTAATATATATACCTATTTATATCAAAGATCAGCATGAAGCTATTCACCTTATCTCTCCATCTCCTTGCGCTTGAAGTGCACCTCGCCAGTGCCGCCCCCAAGCCGTACAATCCTAGCAAAGGCGAGCTATACTTTCTCCAAGATAACCCTACGGGATCATCAGTGGTTTCACTTAGCATTGGCCGAGATGGCAAGCTGTCTGAACCACGCCACACGTCCACCGGCGGCAAAGGTTTCGGTATTGCCGGCGCGAATGGACAACTTGTTCCTGGTAAGCAGTATATACGATGCAAGCTGAGGCCATATGATTTGATATGCTAACTGATATCAGCTGGATTGCACTCTCAAGATGCCCTCGCTATCGATTACCCATGGCTACTCACTTTGAATTCCGGTTCAAACACAGTATCCCTATTCGAAATCCCGAAAACGATCCTTCCCGACCTATACTAGCCGGAAAGCCTGTATCAACCGGTGGCGAATATCCCAACACAGTGGCACTGTCAGCCAAGCATAGACTCGCATGTGTTGCCAACAGCGGTGCCGTACCTGGCGTACAATGCTATTCCATCTCCAAACAGGGCCGTCTTGAGCCCTTGGGCAAGCTGAAGCCGTTGAAAGTAGACGAGCCAACACCTCCTCCTGCAGCAGCAGGGACTGTCTCTGATATTCTCTTCAACCCTTCCCAGACTGCCATATTCGTCACGGTCAAGGGTGATGGCAGCAATAACAACACAACTCCAGGCTATATCTATGTCTATCCGTTGATCAACGGCGTGCCAAGCGACCACCCTGTTATTTCACGACCTTCGCAGCTACACGCCGACTTTGCTTTAACCTTCATCTCCGACAGACGCGCAGTCATTGCAGACACCACCTTTGGCGCTGCATTCCTAGACATCACTCCCGATCACAAAGTCAGCGTAAGCCGTGTCATCGATGTCGCCGGCCAAATGGCCACTTGCTGGATCAAATACGTGCCCGCCTACGACCTTGTCTTCCTGGGCGACGGCGGAGTTGCCGACATCACCGTGCTGGATGCCACGAGGGAAAACATCAAATACGTTATCCCGCTCCCAGCTACATCAGGCGGTTCCTTTGACTTTGCCTTTGTGGGCAATTTCCTTTATACCCGCAAGGGAAACTCTGCGGTGTCAGTTATCGACCTGAGTGAGAGCAACAAGCGCATTCCTAAACTTGTTGAACTGTATAACACGAGTTCTCTCGGGGCTGCTGCGGACTTTAACGGTATGGCGGTGCTTACTTATTAAGAAGGCTTGGAGATTCGTTATTATCACCAGTTACAACAGTGTAATTAGGGGGTGGTTGAAGTATGATGTATGACTGTATGTGTGTTGTTATATCGAAAATTGCAACTGTTTATATAGCTGCTTACTGGGAACAGTAAGGAGAACACCTATGTTTTCTAATATTAATATTTCTGTCTCTTGTTTATACACAGCTTAATCTATACATGGTATCATCACCGACAGGCTCTTCGTGATACCCCAAGTGGTAACTACCATTACTGCCACATAGAGAGCCACCTTAGGAATATTCTATCTCCTTCTCCC|downstream_gene_variant|MODIFIER|TRIREDRAFT_123801|gene-TRIREDRAFT_123801|transcript|XM_006968939.1|protein_coding||c.*6342delCinsTACAGGTAATACACGGAACACTTTAAACTCCTACAGCCAGCCCACACTATTCGAACTTGGCTCCCCTTCTCGCTAGCAGTGAGTGGGTTAATCCATCGCCAGGTCGGTGACTGTACTAAACAAGGCCAACCAATCACGCCACCAACACCTCAGCCGTGTGATGCTCGACGTGGTGAAACGCGCCGCCATAAAACCACAGCAGTGCAAACATGGCTGCAGCTGCCTACATGAAGCTGCCTAGCAGTGCTAGTAATACCGCCAAGGAGTGATGCTGCACCAGAATGGTTGTTTGCTCGCAAGAAGATGAAACAACATAGAAAATACTCGGCGGGTTAAGTCCCTACCCTACATGCTCAAGGCTCTTCTTGGCGCTTTAACAGCCCGAGTGATTACAAGCTGATAGAAAGCACCAAAAATCGCAATTGCGTTTCCCTGTTTTATCAACTTGCTAATATAAACACTTTGCAGCTTTCCTACGTCACGATTAAACGTAACGAATAGTGGCCAACATCTCCCGTCATTGGTGGATAAGCTTCCATTGTTGTATAGCAAGGCCGTCCCTGAAGAATAAGACTACCTGGAGGCAACTAAGGCGAAAACCCAAAGAACTCGGCTATGCCGTGGGAATAAAGAGTCAGGATATCACGATTGTTCTATGCTAGATTCCAAAAAAAAATGATTACTCTTCCCAGCCCTATGCCGTAGTCTAGTAAAGAAAGACTTTGCGTATCTCGGGCTGAATTTCCACCGCCTCGGGGCCAATTGGGCGAATAGCGTTCAGTCACTTATACGACGATAACTTCATCACTCCTATTGTCGGTGCCGATGATGCGGACGATTCCAGTTGAGCCCCTAGACGTTCGTGATGCTAGCATTGTATGGGCTCGAAGCTCCCTTCCCTGTAAGCGCTAGCACGGCTACGATGTGCCGTAGATATATGCTGTGCATGAAACTCCGCAAGGATCCCACAATTTGCCTAACTAAGAAGCAATGATTCCATCACCGCGGATTTCCCCTGGCGATTAGCTACTATAGGCAATGGCTACTATAGGCAATTGCATCAAATGCCTACATGTATACAAAAAGTCGGGCAGCCGGTATGAAAGGATATAAAAAGAACATGAGAGACGGCGATCTTTCAGTCATAAAATCACCATCACCAGATCTTCCATCTATTCTATAATTAACTCCTCGTTCTTTCTTACCCCCTTTGAAAGCTATTCTTAATATATATACCTATTTATATCAAAGATCAGCATGAAGCTATTCACCTTATCTCTCCATCTCCTTGCGCTTGAAGTGCACCTCGCCAGTGCCGCCCCCAAGCCGTACAATCCTAGCAAAGGCGAGCTATACTTTCTCCAAGATAACCCTACGGGATCATCAGTGGTTTCACTTAGCATTGGCCGAGATGGCAAGCTGTCTGAACCACGCCACACGTCCACCGGCGGCAAAGGTTTCGGTATTGCCGGCGCGAATGGACAACTTGTTCCTGGTAAGCAGTATATACGATGCAAGCTGAGGCCATATGATTTGATATGCTAACTGATATCAGCTGGATTGCACTCTCAAGATGCCCTCGCTATCGATTACCCATGGCTACTCACTTTGAATTCCGGTTCAAACACAGTATCCCTATTCGAAATCCCGAAAACGATCCTTCCCGACCTATACTAGCCGGAAAGCCTGTATCAACCGGTGGCGAATATCCCAACACAGTGGCACTGTCAGCCAAGCATAGACTCGCATGTGTTGCCAACAGCGGTGCCGTACCTGGCGTACAATGCTATTCCATCTCCAAACAGGGCCGTCTTGAGCCCTTGGGCAAGCTGAAGCCGTTGAAAGTAGACGAGCCAACACCTCCTCCTGCAGCAGCAGGGACTGTCTCTGATATTCTCTTCAACCCTTCCCAGACTGCCATATTCGTCACGGTCAAGGGTGATGGCAGCAATAACAACACAACTCCAGGCTATATCTATGTCTATCCGTTGATCAACGGCGTGCCAAGCGACCACCCTGTTATTTCACGACCTTCGCAGCTACACGCCGACTTTGCTTTAACCTTCATCTCCGACAGACGCGCAGTCATTGCAGACACCACCTTTGGCGCTGCATTCCTAGACATCACTCCCGATCACAAAGTCAGCGTAAGCCGTGTCATCGATGTCGCCGGCCAAATGGCCACTTGCTGGATCAAATACGTGCCCGCCTACGACCTTGTCTTCCTGGGCGACGGCGGAGTTGCCGACATCACCGTGCTGGATGCCACGAGGGAAAACATCAAATACGTTATCCCGCTCCCAGCTACATCAGGCGGTTCCTTTGACTTTGCCTTTGTGGGCAATTTCCTTTATACCCGCAAGGGAAACTCTGCGGTGTCAGTTATCGACCTGAGTGAGAGCAACAAGCGCATTCCTAAACTTGTTGAACTGTATAACACGAGTTCTCTCGGGGCTGCTGCGGACTTTAACGGTATGGCGGTGCTTACTTATTAAGAAGGCTTGGAGATTCGTTATTATCACCAGTTACAACAGTGTAATTAGGGGGTGGTTGAAGTATGATGTATGACTGTATGTGTGTTGTTATATCGAAAATTGCAACTGTTTATATAGCTGCTTACTGGGAACAGTAAGGAGAACACCTATGTTTTCTAATATTAATATTTCTGTCTCTTGTTTATACACAGCTTAATCTATACATGGTATCATCACCGACAGGCTCTTCGTGATACCCCAAGTGGTAACTACCATTACTGCCACATAGAGAGCCACCTTAGGAATATTCTATCTCCTTCTCCC|||||4244|WARNING_TRANSCRIPT_NO_START_CODON,TACAGGTAATACACGGAACACTTTAAACTCCTACAGCCAGCCCACACTATTCGAACTTGGCTCCCCTTCTCGCTAGCAGTGAGTGGGTTAATCCATCGCCAGGTCGGTGACTGTACTAAACAAGGCCAACCAATCACGCCACCAACACCTCAGCCGTGTGATGCTCGACGTGGTGAAACGCGCCGCCATAAAACCACAGCAGTGCAAACATGGCTGCAGCTGCCTACATGAAGCTGCCTAGCAGTGCTAGTAATACCGCCAAGGAGTGATGCTGCACCAGAATGGTTGTTTGCTCGCAAGAAGATGAAACAACATAGAAAATACTCGGCGGGTTAAGTCCCTACCCTACATGCTCAAGGCTCTTCTTGGCGCTTTAACAGCCCGAGTGATTACAAGCTGATAGAAAGCACCAAAAATCGCAATTGCGTTTCCCTGTTTTATCAACTTGCTAATATAAACACTTTGCAGCTTTCCTACGTCACGATTAAACGTAACGAATAGTGGCCAACATCTCCCGTCATTGGTGGATAAGCTTCCATTGTTGTATAGCAAGGCCGTCCCTGAAGAATAAGACTACCTGGAGGCAACTAAGGCGAAAACCCAAAGAACTCGGCTATGCCGTGGGAATAAAGAGTCAGGATATCACGATTGTTCTATGCTAGATTCCAAAAAAAAATGATTACTCTTCCCAGCCCTATGCCGTAGTCTAGTAAAGAAAGACTTTGCGTATCTCGGGCTGAATTTCCACCGCCTCGGGGCCAATTGGGCGAATAGCGTTCAGTCACTTATACGACGATAACTTCATCACTCCTATTGTCGGTGCCGATGATGCGGACGATTCCAGTTGAGCCCCTAGACGTTCGTGATGCTAGCATTGTATGGGCTCGAAGCTCCCTTCCCTGTAAGCGCTAGCACGGCTACGATGTGCCGTAGATATATGCTGTGCATGAAACTCCGCAAGGATCCCACAATTTGCCTAACTAAGAAGCAATGATTCCATCACCGCGGATTTCCCCTGGCGATTAGCTACTATAGGCAATGGCTACTATAGGCAATTGCATCAAATGCCTACATGTATACAAAAAGTCGGGCAGCCGGTATGAAAGGATATAAAAAGAACATGAGAGACGGCGATCTTTCAGTCATAAAATCACCATCACCAGATCTTCCATCTATTCTATAATTAACTCCTCGTTCTTTCTTACCCCCTTTGAAAGCTATTCTTAATATATATACCTATTTATATCAAAGATCAGCATGAAGCTATTCACCTTATCTCTCCATCTCCTTGCGCTTGAAGTGCACCTCGCCAGTGCCGCCCCCAAGCCGTACAATCCTAGCAAAGGCGAGCTATACTTTCTCCAAGATAACCCTACGGGATCATCAGTGGTTTCACTTAGCATTGGCCGAGATGGCAAGCTGTCTGAACCACGCCACACGTCCACCGGCGGCAAAGGTTTCGGTATTGCCGGCGCGAATGGACAACTTGTTCCTGGTAAGCAGTATATACGATGCAAGCTGAGGCCATATGATTTGATATGCTAACTGATATCAGCTGGATTGCACTCTCAAGATGCCCTCGCTATCGATTACCCATGGCTACTCACTTTGAATTCCGGTTCAAACACAGTATCCCTATTCGAAATCCCGAAAACGATCCTTCCCGACCTATACTAGCCGGAAAGCCTGTATCAACCGGTGGCGAATATCCCAACACAGTGGCACTGTCAGCCAAGCATAGACTCGCATGTGTTGCCAACAGCGGTGCCGTACCTGGCGTACAATGCTATTCCATCTCCAAACAGGGCCGTCTTGAGCCCTTGGGCAAGCTGAAGCCGTTGAAAGTAGACGAGCCAACACCTCCTCCTGCAGCAGCAGGGACTGTCTCTGATATTCTCTTCAACCCTTCCCAGACTGCCATATTCGTCACGGTCAAGGGTGATGGCAGCAATAACAACACAACTCCAGGCTATATCTATGTCTATCCGTTGATCAACGGCGTGCCAAGCGACCACCCTGTTATTTCACGACCTTCGCAGCTACACGCCGACTTTGCTTTAACCTTCATCTCCGACAGACGCGCAGTCATTGCAGACACCACCTTTGGCGCTGCATTCCTAGACATCACTCCCGATCACAAAGTCAGCGTAAGCCGTGTCATCGATGTCGCCGGCCAAATGGCCACTTGCTGGATCAAATACGTGCCCGCCTACGACCTTGTCTTCCTGGGCGACGGCGGAGTTGCCGACATCACCGTGCTGGATGCCACGAGGGAAAACATCAAATACGTTATCCCGCTCCCAGCTACATCAGGCGGTTCCTTTGACTTTGCCTTTGTGGGCAATTTCCTTTATACCCGCAAGGGAAACTCTGCGGTGTCAGTTATCGACCTGAGTGAGAGCAACAAGCGCATTCCTAAACTTGTTGAACTGTATAACACGAGTTCTCTCGGGGCTGCTGCGGACTTTAACGGTATGGCGGTGCTTACTTATTAAGAAGGCTTGGAGATTCGTTATTATCACCAGTTACAACAGTGTAATTAGGGGGTGGTTGAAGTATGATGTATGACTGTATGTGTGTTGTTATATCGAAAATTGCAACTGTTTATATAGCTGCTTACTGGGAACAGTAAGGAGAACACCTATGTTTTCTAATATTAATATTTCTGTCTCTTGTTTATACACAGCTTAATCTATACATGGTATCATCACCGACAGGCTCTTCGTGATACCCCAAGTGGTAACTACCATTACTGCCACATAGAGAGCCACCTTAGGAATATTCTATCTCCTTCTCCC|downstream_gene_variant|MODIFIER|TRIREDRAFT_123801|gene-TRIREDRAFT_123801|transcript|XM_006968939.1|protein_coding||c.*6342delGinsTACAGGTAATACACGGAACACTTTAAACTCCTACAGCCAGCCCACACTATTCGAACTTGGCTCCCCTTCTCGCTAGCAGTGAGTGGGTTAATCCATCGCCAGGTCGGTGACTGTACTAAACAAGGCCAACCAATCACGCCACCAACACCTCAGCCGTGTGATGCTCGACGTGGTGAAACGCGCCGCCATAAAACCACAGCAGTGCAAACATGGCTGCAGCTGCCTACATGAAGCTGCCTAGCAGTGCTAGTAATACCGCCAAGGAGTGATGCTGCACCAGAATGGTTGTTTGCTCGCAAGAAGATGAAACAACATAGAAAATACTCGGCGGGTTAAGTCCCTACCCTACATGCTCAAGGCTCTTCTTGGCGCTTTAACAGCCCGAGTGATTACAAGCTGATAGAAAGCACCAAAAATCGCAATTGCGTTTCCCTGTTTTATCAACTTGCTAATATAAACACTTTGCAGCTTTCCTACGTCACGATTAAACGTAACGAATAGTGGCCAACATCTCCCGTCATTGGTGGATAAGCTTCCATTGTTGTATAGCAAGGCCGTCCCTGAAGAATAAGACTACCTGGAGGCAACTAAGGCGAAAACCCAAAGAACTCGGCTATGCCGTGGGAATAAAGAGTCAGGATATCACGATTGTTCTATGCTAGATTCCAAAAAAAAATGATTACTCTTCCCAGCCCTATGCCGTAGTCTAGTAAAGAAAGACTTTGCGTATCTCGGGCTGAATTTCCACCGCCTCGGGGCCAATTGGGCGAATAGCGTTCAGTCACTTATACGACGATAACTTCATCACTCCTATTGTCGGTGCCGATGATGCGGACGATTCCAGTTGAGCCCCTAGACGTTCGTGATGCTAGCATTGTATGGGCTCGAAGCTCCCTTCCCTGTAAGCGCTAGCACGGCTACGATGTGCCGTAGATATATGCTGTGCATGAAACTCCGCAAGGATCCCACAATTTGCCTAACTAAGAAGCAATGATTCCATCACCGCGGATTTCCCCTGGCGATTAGCTACTATAGGCAATGGCTACTATAGGCAATTGCATCAAATGCCTACATGTATACAAAAAGTCGGGCAGCCGGTATGAAAGGATATAAAAAGAACATGAGAGACGGCGATCTTTCAGTCATAAAATCACCATCACCAGATCTTCCATCTATTCTATAATTAACTCCTCGTTCTTTCTTACCCCCTTTGAAAGCTATTCTTAATATATATACCTATTTATATCAAAGATCAGCATGAAGCTATTCACCTTATCTCTCCATCTCCTTGCGCTTGAAGTGCACCTCGCCAGTGCCGCCCCCAAGCCGTACAATCCTAGCAAAGGCGAGCTATACTTTCTCCAAGATAACCCTACGGGATCATCAGTGGTTTCACTTAGCATTGGCCGAGATGGCAAGCTGTCTGAACCACGCCACACGTCCACCGGCGGCAAAGGTTTCGGTATTGCCGGCGCGAATGGACAACTTGTTCCTGGTAAGCAGTATATACGATGCAAGCTGAGGCCATATGATTTGATATGCTAACTGATATCAGCTGGATTGCACTCTCAAGATGCCCTCGCTATCGATTACCCATGGCTACTCACTTTGAATTCCGGTTCAAACACAGTATCCCTATTCGAAATCCCGAAAACGATCCTTCCCGACCTATACTAGCCGGAAAGCCTGTATCAACCGGTGGCGAATATCCCAACACAGTGGCACTGTCAGCCAAGCATAGACTCGCATGTGTTGCCAACAGCGGTGCCGTACCTGGCGTACAATGCTATTCCATCTCCAAACAGGGCCGTCTTGAGCCCTTGGGCAAGCTGAAGCCGTTGAAAGTAGACGAGCCAACACCTCCTCCTGCAGCAGCAGGGACTGTCTCTGATATTCTCTTCAACCCTTCCCAGACTGCCATATTCGTCACGGTCAAGGGTGATGGCAGCAATAACAACACAACTCCAGGCTATATCTATGTCTATCCGTTGATCAACGGCGTGCCAAGCGACCACCCTGTTATTTCACGACCTTCGCAGCTACACGCCGACTTTGCTTTAACCTTCATCTCCGACAGACGCGCAGTCATTGCAGACACCACCTTTGGCGCTGCATTCCTAGACATCACTCCCGATCACAAAGTCAGCGTAAGCCGTGTCATCGATGTCGCCGGCCAAATGGCCACTTGCTGGATCAAATACGTGCCCGCCTACGACCTTGTCTTCCTGGGCGACGGCGGAGTTGCCGACATCACCGTGCTGGATGCCACGAGGGAAAACATCAAATACGTTATCCCGCTCCCAGCTACATCAGGCGGTTCCTTTGACTTTGCCTTTGTGGGCAATTTCCTTTATACCCGCAAGGGAAACTCTGCGGTGTCAGTTATCGACCTGAGTGAGAGCAACAAGCGCATTCCTAAACTTGTTGAACTGTATAACACGAGTTCTCTCGGGGCTGCTGCGGACTTTAACGGTATGGCGGTGCTTACTTATTAAGAAGGCTTGGAGATTCGTTATTATCACCAGTTACAACAGTGTAATTAGGGGGTGGTTGAAGTATGATGTATGACTGTATGTGTGTTGTTATATCGAAAATTGCAACTGTTTATATAGCTGCTTACTGGGAACAGTAAGGAGAACACCTATGTTTTCTAATATTAATATTTCTGTCTCTTGTTTATACACAGCTTAATCTATACATGGTATCATCACCGACAGGCTCTTCGTGATACCCCAAGTGGTAACTACCATTACTGCCACATAGAGAGCCACCTTAGGAATATTCTATCTCCTTCTCCC|||||4244|WARNING_TRANSCRIPT_NO_START_CODON,TACAGGTAATACACGGAACACTTTAAACTCCTACAGCCAGCCCACACTATTCGAACTTGGCTCCCCTTCTCGCTAGCAGTGAGTGGGTTAATCCATCGCCAGGTCGGTGACTGTACTAAACAAGGCCAACCAATCACGCCACCAACACCTCAGCCGTGTGATGCTCGACGTGGTGAAACGCGCCGCCATAAAACCACAGCAGTGCAAACATGGCTGCAGCTGCCTACATGAAGCTGCCTAGCAGTGCTAGTAATACCGCCAAGGAGTGATGCTGCACCAGAATGGTTGTTTGCTCGCAAGAAGATGAAACAACATAGAAAATACTCGGCGGGTTAAGTCCCTACCCTACATGCTCAAGGCTCTTCTTGGCGCTTTAACAGCCCGAGTGATTACAAGCTGATAGAAAGCACCAAAAATCGCAATTGCGTTTCCCTGTTTTATCAACTTGCTAATATAAACACTTTGCAGCTTTCCTACGTCACGATTAAACGTAACGAATAGTGGCCAACATCTCCCGTCATTGGTGGATAAGCTTCCATTGTTGTATAGCAAGGCCGTCCCTGAAGAATAAGACTACCTGGAGGCAACTAAGGCGAAAACCCAAAGAACTCGGCTATGCCGTGGGAATAAAGAGTCAGGATATCACGATTGTTCTATGCTAGATTCCAAAAAAAAATGATTACTCTTCCCAGCCCTATGCCGTAGTCTAGTAAAGAAAGACTTTGCGTATCTCGGGCTGAATTTCCACCGCCTCGGGGCCAATTGGGCGAATAGCGTTCAGTCACTTATACGACGATAACTTCATCACTCCTATTGTCGGTGCCGATGATGCGGACGATTCCAGTTGAGCCCCTAGACGTTCGTGATGCTAGCATTGTATGGGCTCGAAGCTCCCTTCCCTGTAAGCGCTAGCACGGCTACGATGTGCCGTAGATATATGCTGTGCATGAAACTCCGCAAGGATCCCACAATTTGCCTAACTAAGAAGCAATGATTCCATCACCGCGGATTTCCCCTGGCGATTAGCTACTATAGGCAATGGCTACTATAGGCAATTGCATCAAATGCCTACATGTATACAAAAAGTCGGGCAGCCGGTATGAAAGGATATAAAAAGAACATGAGAGACGGCGATCTTTCAGTCATAAAATCACCATCACCAGATCTTCCATCTATTCTATAATTAACTCCTCGTTCTTTCTTACCCCCTTTGAAAGCTATTCTTAATATATATACCTATTTATATCAAAGATCAGCATGAAGCTATTCACCTTATCTCTCCATCTCCTTGCGCTTGAAGTGCACCTCGCCAGTGCCGCCCCCAAGCCGTACAATCCTAGCAAAGGCGAGCTATACTTTCTCCAAGATAACCCTACGGGATCATCAGTGGTTTCACTTAGCATTGGCCGAGATGGCAAGCTGTCTGAACCACGCCACACGTCCACCGGCGGCAAAGGTTTCGGTATTGCCGGCGCGAATGGACAACTTGTTCCTGGTAAGCAGTATATACGATGCAAGCTGAGGCCATATGATTTGATATGCTAACTGATATCAGCTGGATTGCACTCTCAAGATGCCCTCGCTATCGATTACCCATGGCTACTCACTTTGAATTCCGGTTCAAACACAGTATCCCTATTCGAAATCCCGAAAACGATCCTTCCCGACCTATACTAGCCGGAAAGCCTGTATCAACCGGTGGCGAATATCCCAACACAGTGGCACTGTCAGCCAAGCATAGACTCGCATGTGTTGCCAACAGCGGTGCCGTACCTGGCGTACAATGCTATTCCATCTCCAAACAGGGCCGTCTTGAGCCCTTGGGCAAGCTGAAGCCGTTGAAAGTAGACGAGCCAACACCTCCTCCTGCAGCAGCAGGGACTGTCTCTGATATTCTCTTCAACCCTTCCCAGACTGCCATATTCGTCACGGTCAAGGGTGATGGCAGCAATAACAACACAACTCCAGGCTATATCTATGTCTATCCGTTGATCAACGGCGTGCCAAGCGACCACCCTGTTATTTCACGACCTTCGCAGCTACACGCCGACTTTGCTTTAACCTTCATCTCCGACAGACGCGCAGTCATTGCAGACACCACCTTTGGCGCTGCATTCCTAGACATCACTCCCGATCACAAAGTCAGCGTAAGCCGTGTCATCGATGTCGCCGGCCAAATGGCCACTTGCTGGATCAAATACGTGCCCGCCTACGACCTTGTCTTCCTGGGCGACGGCGGAGTTGCCGACATCACCGTGCTGGATGCCACGAGGGAAAACATCAAATACGTTATCCCGCTCCCAGCTACATCAGGCGGTTCCTTTGACTTTGCCTTTGTGGGCAATTTCCTTTATACCCGCAAGGGAAACTCTGCGGTGTCAGTTATCGACCTGAGTGAGAGCAACAAGCGCATTCCTAAACTTGTTGAACTGTATAACACGAGTTCTCTCGGGGCTGCTGCGGACTTTAACGGTATGGCGGTGCTTACTTATTAAGAAGGCTTGGAGATTCGTTATTATCACCAGTTACAACAGTGTAATTAGGGGGTGGTTGAAGTATGATGTATGACTGTATGTGTGTTGTTATATCGAAAATTGCAACTGTTTATATAGCTGCTTACTGGGAACAGTAAGGAGAACACCTATGTTTTCTAATATTAATATTTCTGTCTCTTGTTTATACACAGCTTAATCTATACATGGTATCATCACCGACAGGCTCTTCGTGATACCCCAAGTGGTAACTACCATTACTGCCACATAGAGAGCCACCTTAGGAATATTCTATCTCCTTCTCCC|downstream_gene_variant|MODIFIER|TRIREDRAFT_123801|gene-TRIREDRAFT_123801|transcript|XM_006968939.1|protein_coding||c.*6341_*6342insTACAGGTAATACACGGAACACTTTAAACTCCTACAGCCAGCCCACACTATTCGAACTTGGCTCCCCTTCTCGCTAGCAGTGAGTGGGTTAATCCATCGCCAGGTCGGTGACTGTACTAAACAAGGCCAACCAATCACGCCACCAACACCTCAGCCGTGTGATGCTCGACGTGGTGAAACGCGCCGCCATAAAACCACAGCAGTGCAAACATGGCTGCAGCTGCCTACATGAAGCTGCCTAGCAGTGCTAGTAATACCGCCAAGGAGTGATGCTGCACCAGAATGGTTGTTTGCTCGCAAGAAGATGAAACAACATAGAAAATACTCGGCGGGTTAAGTCCCTACCCTACATGCTCAAGGCTCTTCTTGGCGCTTTAACAGCCCGAGTGATTACAAGCTGATAGAAAGCACCAAAAATCGCAATTGCGTTTCCCTGTTTTATCAACTTGCTAATATAAACACTTTGCAGCTTTCCTACGTCACGATTAAACGTAACGAATAGTGGCCAACATCTCCCGTCATTGGTGGATAAGCTTCCATTGTTGTATAGCAAGGCCGTCCCTGAAGAATAAGACTACCTGGAGGCAACTAAGGCGAAAACCCAAAGAACTCGGCTATGCCGTGGGAATAAAGAGTCAGGATATCACGATTGTTCTATGCTAGATTCCAAAAAAAAATGATTACTCTTCCCAGCCCTATGCCGTAGTCTAGTAAAGAAAGACTTTGCGTATCTCGGGCTGAATTTCCACCGCCTCGGGGCCAATTGGGCGAATAGCGTTCAGTCACTTATACGACGATAACTTCATCACTCCTATTGTCGGTGCCGATGATGCGGACGATTCCAGTTGAGCCCCTAGACGTTCGTGATGCTAGCATTGTATGGGCTCGAAGCTCCCTTCCCTGTAAGCGCTAGCACGGCTACGATGTGCCGTAGATATATGCTGTGCATGAAACTCCGCAAGGATCCCACAATTTGCCTAACTAAGAAGCAATGATTCCATCACCGCGGATTTCCCCTGGCGATTAGCTACTATAGGCAATGGCTACTATAGGCAATTGCATCAAATGCCTACATGTATACAAAAAGTCGGGCAGCCGGTATGAAAGGATATAAAAAGAACATGAGAGACGGCGATCTTTCAGTCATAAAATCACCATCACCAGATCTTCCATCTATTCTATAATTAACTCCTCGTTCTTTCTTACCCCCTTTGAAAGCTATTCTTAATATATATACCTATTTATATCAAAGATCAGCATGAAGCTATTCACCTTATCTCTCCATCTCCTTGCGCTTGAAGTGCACCTCGCCAGTGCCGCCCCCAAGCCGTACAATCCTAGCAAAGGCGAGCTATACTTTCTCCAAGATAACCCTACGGGATCATCAGTGGTTTCACTTAGCATTGGCCGAGATGGCAAGCTGTCTGAACCACGCCACACGTCCACCGGCGGCAAAGGTTTCGGTATTGCCGGCGCGAATGGACAACTTGTTCCTGGTAAGCAGTATATACGATGCAAGCTGAGGCCATATGATTTGATATGCTAACTGATATCAGCTGGATTGCACTCTCAAGATGCCCTCGCTATCGATTACCCATGGCTACTCACTTTGAATTCCGGTTCAAACACAGTATCCCTATTCGAAATCCCGAAAACGATCCTTCCCGACCTATACTAGCCGGAAAGCCTGTATCAACCGGTGGCGAATATCCCAACACAGTGGCACTGTCAGCCAAGCATAGACTCGCATGTGTTGCCAACAGCGGTGCCGTACCTGGCGTACAATGCTATTCCATCTCCAAACAGGGCCGTCTTGAGCCCTTGGGCAAGCTGAAGCCGTTGAAAGTAGACGAGCCAACACCTCCTCCTGCAGCAGCAGGGACTGTCTCTGATATTCTCTTCAACCCTTCCCAGACTGCCATATTCGTCACGGTCAAGGGTGATGGCAGCAATAACAACACAACTCCAGGCTATATCTATGTCTATCCGTTGATCAACGGCGTGCCAAGCGACCACCCTGTTATTTCACGACCTTCGCAGCTACACGCCGACTTTGCTTTAACCTTCATCTCCGACAGACGCGCAGTCATTGCAGACACCACCTTTGGCGCTGCATTCCTAGACATCACTCCCGATCACAAAGTCAGCGTAAGCCGTGTCATCGATGTCGCCGGCCAAATGGCCACTTGCTGGATCAAATACGTGCCCGCCTACGACCTTGTCTTCCTGGGCGACGGCGGAGTTGCCGACATCACCGTGCTGGATGCCACGAGGGAAAACATCAAATACGTTATCCCGCTCCCAGCTACATCAGGCGGTTCCTTTGACTTTGCCTTTGTGGGCAATTTCCTTTATACCCGCAAGGGAAACTCTGCGGTGTCAGTTATCGACCTGAGTGAGAGCAACAAGCGCATTCCTAAACTTGTTGAACTGTATAACACGAGTTCTCTCGGGGCTGCTGCGGACTTTAACGGTATGGCGGTGCTTACTTATTAAGAAGGCTTGGAGATTCGTTATTATCACCAGTTACAACAGTGTAATTAGGGGGTGGTTGAAGTATGATGTATGACTGTATGTGTGTTGTTATATCGAAAATTGCAACTGTTTATATAGCTGCTTACTGGGAACAGTAAGGAGAACACCTATGTTTTCTAATATTAATATTTCTGTCTCTTGTTTATACACAGCTTAATCTATACATGGTATCATCACCGACAGGCTCTTCGTGATACCCCAAGTGGTAACTACCATTACTGCCACATAGAGAGCCACCTTAGGAATATTCTATCTCCTTCTCCC|||||4244|WARNING_TRANSCRIPT_NO_START_CODON,TACAGGTAATACACGGAACACTTTAAACTCCTACAGCCAGCCCACACTATTCGAACTTGGCTCCCCTTCTCGCTAGCAGTGAGTGGGTTAATCCATCGCCAGGTCGGTGACTGTACTAAACAAGGCCAACCAATCACGCCACCAACACCTCAGCCGTGTGATGCTCGACGTGGTGAAACGCGCCGCCATAAAACCACAGCAGTGCAAACATGGCTGCAGCTGCCTACATGAAGCTGCCTAGCAGTGCTAGTAATACCGCCAAGGAGTGATGCTGCACCAGAATGGTTGTTTGCTCGCAAGAAGATGAAACAACATAGAAAATACTCGGCGGGTTAAGTCCCTACCCTACATGCTCAAGGCTCTTCTTGGCGCTTTAACAGCCCGAGTGATTACAAGCTGATAGAAAGCACCAAAAATCGCAATTGCGTTTCCCTGTTTTATCAACTTGCTAATATAAACACTTTGCAGCTTTCCTACGTCACGATTAAACGTAACGAATAGTGGCCAACATCTCCCGTCATTGGTGGATAAGCTTCCATTGTTGTATAGCAAGGCCGTCCCTGAAGAATAAGACTACCTGGAGGCAACTAAGGCGAAAACCCAAAGAACTCGGCTATGCCGTGGGAATAAAGAGTCAGGATATCACGATTGTTCTATGCTAGATTCCAAAAAAAAATGATTACTCTTCCCAGCCCTATGCCGTAGTCTAGTAAAGAAAGACTTTGCGTATCTCGGGCTGAATTTCCACCGCCTCGGGGCCAATTGGGCGAATAGCGTTCAGTCACTTATACGACGATAACTTCATCACTCCTATTGTCGGTGCCGATGATGCGGACGATTCCAGTTGAGCCCCTAGACGTTCGTGATGCTAGCATTGTATGGGCTCGAAGCTCCCTTCCCTGTAAGCGCTAGCACGGCTACGATGTGCCGTAGATATATGCTGTGCATGAAACTCCGCAAGGATCCCACAATTTGCCTAACTAAGAAGCAATGATTCCATCACCGCGGATTTCCCCTGGCGATTAGCTACTATAGGCAATGGCTACTATAGGCAATTGCATCAAATGCCTACATGTATACAAAAAGTCGGGCAGCCGGTATGAAAGGATATAAAAAGAACATGAGAGACGGCGATCTTTCAGTCATAAAATCACCATCACCAGATCTTCCATCTATTCTATAATTAACTCCTCGTTCTTTCTTACCCCCTTTGAAAGCTATTCTTAATATATATACCTATTTATATCAAAGATCAGCATGAAGCTATTCACCTTATCTCTCCATCTCCTTGCGCTTGAAGTGCACCTCGCCAGTGCCGCCCCCAAGCCGTACAATCCTAGCAAAGGCGAGCTATACTTTCTCCAAGATAACCCTACGGGATCATCAGTGGTTTCACTTAGCATTGGCCGAGATGGCAAGCTGTCTGAACCACGCCACACGTCCACCGGCGGCAAAGGTTTCGGTATTGCCGGCGCGAATGGACAACTTGTTCCTGGTAAGCAGTATATACGATGCAAGCTGAGGCCATATGATTTGATATGCTAACTGATATCAGCTGGATTGCACTCTCAAGATGCCCTCGCTATCGATTACCCATGGCTACTCACTTTGAATTCCGGTTCAAACACAGTATCCCTATTCGAAATCCCGAAAACGATCCTTCCCGACCTATACTAGCCGGAAAGCCTGTATCAACCGGTGGCGAATATCCCAACACAGTGGCACTGTCAGCCAAGCATAGACTCGCATGTGTTGCCAACAGCGGTGCCGTACCTGGCGTACAATGCTATTCCATCTCCAAACAGGGCCGTCTTGAGCCCTTGGGCAAGCTGAAGCCGTTGAAAGTAGACGAGCCAACACCTCCTCCTGCAGCAGCAGGGACTGTCTCTGATATTCTCTTCAACCCTTCCCAGACTGCCATATTCGTCACGGTCAAGGGTGATGGCAGCAATAACAACACAACTCCAGGCTATATCTATGTCTATCCGTTGATCAACGGCGTGCCAAGCGACCACCCTGTTATTTCACGACCTTCGCAGCTACACGCCGACTTTGCTTTAACCTTCATCTCCGACAGACGCGCAGTCATTGCAGACACCACCTTTGGCGCTGCATTCCTAGACATCACTCCCGATCACAAAGTCAGCGTAAGCCGTGTCATCGATGTCGCCGGCCAAATGGCCACTTGCTGGATCAAATACGTGCCCGCCTACGACCTTGTCTTCCTGGGCGACGGCGGAGTTGCCGACATCACCGTGCTGGATGCCACGAGGGAAAACATCAAATACGTTATCCCGCTCCCAGCTACATCAGGCGGTTCCTTTGACTTTGCCTTTGTGGGCAATTTCCTTTATACCCGCAAGGGAAACTCTGCGGTGTCAGTTATCGACCTGAGTGAGAGCAACAAGCGCATTCCTAAACTTGTTGAACTGTATAACACGAGTTCTCTCGGGGCTGCTGCGGACTTTAACGGTATGGCGGTGCTTACTTATTAAGAAGGCTTGGAGATTCGTTATTATCACCAGTTACAACAGTGTAATTAGGGGGTGGTTGAAGTATGATGTATGACTGTATGTGTGTTGTTATATCGAAAATTGCAACTGTTTATATAGCTGCTTACTGGGAACAGTAAGGAGAACACCTATGTTTTCTAATATTAATATTTCTGTCTCTTGTTTATACACAGCTTAATCTATACATGGTATCATCACCGACAGGCTCTTCGTGATACCCCAAGTGGTAACTACCATTACTGCCACATAGAGAGCCACCTTAGGAATATTCTATCTCCTTCTCCC|downstream_gene_variant|MODIFIER|TRIREDRAFT_81700|gene-TRIREDRAFT_81700|transcript|XM_006968940.1|protein_coding||c.*3832delAinsTACAGGTAATACACGGAACACTTTAAACTCCTACAGCCAGCCCACACTATTCGAACTTGGCTCCCCTTCTCGCTAGCAGTGAGTGGGTTAATCCATCGCCAGGTCGGTGACTGTACTAAACAAGGCCAACCAATCACGCCACCAACACCTCAGCCGTGTGATGCTCGACGTGGTGAAACGCGCCGCCATAAAACCACAGCAGTGCAAACATGGCTGCAGCTGCCTACATGAAGCTGCCTAGCAGTGCTAGTAATACCGCCAAGGAGTGATGCTGCACCAGAATGGTTGTTTGCTCGCAAGAAGATGAAACAACATAGAAAATACTCGGCGGGTTAAGTCCCTACCCTACATGCTCAAGGCTCTTCTTGGCGCTTTAACAGCCCGAGTGATTACAAGCTGATAGAAAGCACCAAAAATCGCAATTGCGTTTCCCTGTTTTATCAACTTGCTAATATAAACACTTTGCAGCTTTCCTACGTCACGATTAAACGTAACGAATAGTGGCCAACATCTCCCGTCATTGGTGGATAAGCTTCCATTGTTGTATAGCAAGGCCGTCCCTGAAGAATAAGACTACCTGGAGGCAACTAAGGCGAAAACCCAAAGAACTCGGCTATGCCGTGGGAATAAAGAGTCAGGATATCACGATTGTTCTATGCTAGATTCCAAAAAAAAATGATTACTCTTCCCAGCCCTATGCCGTAGTCTAGTAAAGAAAGACTTTGCGTATCTCGGGCTGAATTTCCACCGCCTCGGGGCCAATTGGGCGAATAGCGTTCAGTCACTTATACGACGATAACTTCATCACTCCTATTGTCGGTGCCGATGATGCGGACGATTCCAGTTGAGCCCCTAGACGTTCGTGATGCTAGCATTGTATGGGCTCGAAGCTCCCTTCCCTGTAAGCGCTAGCACGGCTACGATGTGCCGTAGATATATGCTGTGCATGAAACTCCGCAAGGATCCCACAATTTGCCTAACTAAGAAGCAATGATTCCATCACCGCGGATTTCCCCTGGCGATTAGCTACTATAGGCAATGGCTACTATAGGCAATTGCATCAAATGCCTACATGTATACAAAAAGTCGGGCAGCCGGTATGAAAGGATATAAAAAGAACATGAGAGACGGCGATCTTTCAGTCATAAAATCACCATCACCAGATCTTCCATCTATTCTATAATTAACTCCTCGTTCTTTCTTACCCCCTTTGAAAGCTATTCTTAATATATATACCTATTTATATCAAAGATCAGCATGAAGCTATTCACCTTATCTCTCCATCTCCTTGCGCTTGAAGTGCACCTCGCCAGTGCCGCCCCCAAGCCGTACAATCCTAGCAAAGGCGAGCTATACTTTCTCCAAGATAACCCTACGGGATCATCAGTGGTTTCACTTAGCATTGGCCGAGATGGCAAGCTGTCTGAACCACGCCACACGTCCACCGGCGGCAAAGGTTTCGGTATTGCCGGCGCGAATGGACAACTTGTTCCTGGTAAGCAGTATATACGATGCAAGCTGAGGCCATATGATTTGATATGCTAACTGATATCAGCTGGATTGCACTCTCAAGATGCCCTCGCTATCGATTACCCATGGCTACTCACTTTGAATTCCGGTTCAAACACAGTATCCCTATTCGAAATCCCGAAAACGATCCTTCCCGACCTATACTAGCCGGAAAGCCTGTATCAACCGGTGGCGAATATCCCAACACAGTGGCACTGTCAGCCAAGCATAGACTCGCATGTGTTGCCAACAGCGGTGCCGTACCTGGCGTACAATGCTATTCCATCTCCAAACAGGGCCGTCTTGAGCCCTTGGGCAAGCTGAAGCCGTTGAAAGTAGACGAGCCAACACCTCCTCCTGCAGCAGCAGGGACTGTCTCTGATATTCTCTTCAACCCTTCCCAGACTGCCATATTCGTCACGGTCAAGGGTGATGGCAGCAATAACAACACAACTCCAGGCTATATCTATGTCTATCCGTTGATCAACGGCGTGCCAAGCGACCACCCTGTTATTTCACGACCTTCGCAGCTACACGCCGACTTTGCTTTAACCTTCATCTCCGACAGACGCGCAGTCATTGCAGACACCACCTTTGGCGCTGCATTCCTAGACATCACTCCCGATCACAAAGTCAGCGTAAGCCGTGTCATCGATGTCGCCGGCCAAATGGCCACTTGCTGGATCAAATACGTGCCCGCCTACGACCTTGTCTTCCTGGGCGACGGCGGAGTTGCCGACATCACCGTGCTGGATGCCACGAGGGAAAACATCAAATACGTTATCCCGCTCCCAGCTACATCAGGCGGTTCCTTTGACTTTGCCTTTGTGGGCAATTTCCTTTATACCCGCAAGGGAAACTCTGCGGTGTCAGTTATCGACCTGAGTGAGAGCAACAAGCGCATTCCTAAACTTGTTGAACTGTATAACACGAGTTCTCTCGGGGCTGCTGCGGACTTTAACGGTATGGCGGTGCTTACTTATTAAGAAGGCTTGGAGATTCGTTATTATCACCAGTTACAACAGTGTAATTAGGGGGTGGTTGAAGTATGATGTATGACTGTATGTGTGTTGTTATATCGAAAATTGCAACTGTTTATATAGCTGCTTACTGGGAACAGTAAGGAGAACACCTATGTTTTCTAATATTAATATTTCTGTCTCTTGTTTATACACAGCTTAATCTATACATGGTATCATCACCGACAGGCTCTTCGTGATACCCCAAGTGGTAACTACCATTACTGCCACATAGAGAGCCACCTTAGGAATATTCTATCTCCTTCTCCC|||||2369|WARNING_TRANSCRIPT_NO_START_CODON,TACAGGTAATACACGGAACACTTTAAACTCCTACAGCCAGCCCACACTATTCGAACTTGGCTCC
CTTCTCGCTAGCAGTGAGTGGGTTAATCCATCGCCAGGTCGGTGACTGTACTAAACAAGGCCAACCAATCACGCCACCAACACCTCAGCCGTGTGATGCTCGACGTGGTGAAACGCGCCGCCATAAAACCACAGCAGTGCAAACATGGCTGCAGCTGCCTACATGAAGCTGCCTAGCAGTGCTAGTAATACCGCCAAGGAGTGATGCTGCACCAGAATGGTTGTTTGCTCGCAAGAAGATGAAACAACATAGAAAATACTCGGCGGGTTAAGTCCCTACCCTACATGCTCAAGGCTCTTCTTGGCGCTTTAACAGCCCGAGTGATTACAAGCTGATAGAAAGCACCAAAAATCGCAATTGCGTTTCCCTGTTTTATCAACTTGCTAATATAAACACTTTGCAGCTTTCCTACGTCACGATTAAACGTAACGAATAGTGGCCAACATCTCCCGTCATTGGTGGATAAGCTTCCATTGTTGTATAGCAAGGCCGTCCCTGAAGAATAAGACTACCTGGAGGCAACTAAGGCGAAAACCCAAAGAACTCGGCTATGCCGTGGGAATAAAGAGTCAGGATATCACGATTGTTCTATGCTAGATTCCAAAAAAAAATGATTACTCTTCCCAGCCCTATGCCGTAGTCTAGTAAAGAAAGACTTTGCGTATCTCGGGCTGAATTTCCACCGCCTCGGGGCCAATTGGGCGAATAGCGTTCAGTCACTTATACGACGATAACTTCATCACTCCTATTGTCGGTGCCGATGATGCGGACGATTCCAGTTGAGCCCCTAGACGTTCGTGATGCTAGCATTGTATGGGCTCGAAGCTCCCTTCCCTGTAAGCGCTAGCACGGCTACGATGTGCCGTAGATATATGCTGTGCATGAAACTCCGCAAGGATCCCACAATTTGCCTAACTAAGAAGCAATGATTCCATCACCGCGGATTTCCCCTGGCGATTAGCTACTATAGGCAATGGCTACTATAGGCAATTGCATCAAATGCCTACATGTATACAAAAAGTCGGGCAGCCGGTATGAAAGGATATAAAAAGAACATGAGAGACGGCGATCTTTCAGTCATAAAATCACCATCACCAGATCTTCCATCTATTCTATAATTAACTCCTCGTTCTTTCTTACCCCCTTTGAAAGCTATTCTTAATATATATACCTATTTATATCAAAGATCAGCATGAAGCTATTCACCTTATCTCTCCATCTCCTTGCGCTTGAAGTGCACCTCGCCAGTGCCGCCCCCAAGCCGTACAATCCTAGCAAAGGCGAGCTATACTTTCTCCAAGATAACCCTACGGGATCATCAGTGGTTTCACTTAGCATTGGCCGAGATGGCAAGCTGTCTGAACCACGCCACACGTCCACCGGCGGCAAAGGTTTCGGTATTGCCGGCGCGAATGGACAACTTGTTCCTGGTAAGCAGTATATACGATGCAAGCTGAGGCCATATGATTTGATATGCTAACTGATATCAGCTGGATTGCACTCTCAAGATGCCCTCGCTATCGATTACCCATGGCTACTCACTTTGAATTCCGGTTCAAACACAGTATCCCTATTCGAAATCCCGAAAACGATCCTTCCCGACCTATACTAGCCGGAAAGCCTGTATCAACCGGTGGCGAATATCCCAACACAGTGGCACTGTCAGCCAAGCATAGACTCGCATGTGTTGCCAACAGCGGTGCCGTACCTGGCGTACAATGCTATTCCATCTCCAAACAGGGCCGTCTTGAGCCCTTGGGCAAGCTGAAGCCGTTGAAAGTAGACGAGCCAACACCTCCTCCTGCAGCAGCAGGGACTGTCTCTGATATTCTCTTCAACCCTTCCCAGACTGCCATATTCGTCACGGTCAAGGGTGATGGCAGCAATAACAACACAACTCCAGGCTATATCTATGTCTATCCGTTGATCAACGGCGTGCCAAGCGACCACCCTGTTATTTCACGACCTTCGCAGCTACACGCCGACTTTGCTTTAACCTTCATCTCCGACAGACGCGCAGTCATTGCAGACACCACCTTTGGCGCTGCATTCCTAGACATCACTCCCGATCACAAAGTCAGCGTAAGCCGTGTCATCGATGTCGCCGGCCAAATGGCCACTTGCTGGATCAAATACGTGCCCGCCTACGACCTTGTCTTCCTGGGCGACGGCGGAGTTGCCGACATCACCGTGCTGGATGCCACGAGGGAAAACATCAAATACGTTATCCCGCTCCCAGCTACATCAGGCGGTTCCTTTGACTTTGCCTTTGTGGGCAATTTCCTTTATACCCGCAAGGGAAACTCTGCGGTGTCAGTTATCGACCTGAGTGAGAGCAACAAGCGCATTCCTAAACTTGTTGAACTGTATAACACGAGTTCTCTCGGGGCTGCTGCGGACTTTAACGGTATGGCGGTGCTTACTTATTAAGAAGGCTTGGAGATTCGTTATTATCACCAGTTACAACAGTGTAATTAGGGGGTGGTTGAAGTATGATGTATGACTGTATGTGTGTTGTTATATCGAAAATTGCAACTGTTTATATAGCTGCTTACTGGGAACAGTAAGGAGAACACCTATGTTTTCTAATATTAATATTTCTGTCTCTTGTTTATACACAGCTTAATCTATACATGGTATCATCACCGACAGGCTCTTCGTGATACCCCAAGTGGTAACTACCATTACTGCCACATAGAGAGCCACCTTAGGAATATTCTATCTCCTTCTCCC|downstream_gene_variant|MODIFIER|TRIREDRAFT_81700|gene-TRIREDRAFT_81700|transcript|XM_006968940.1|protein_coding||c.*3832delCinsTACAGGTAATACACGGAACACTTTAAACTCCTACAGCCAGCCCACACTATTCGAACTTGGCTCCCCTTCTCGCTAGCAGTGAGTGGGTTAATCCATCGCCAGGTCGGTGACTGTACTAAACAAGGCCAACCAATCACGCCACCAACACCTCAGCCGTGTGATGCTCGACGTGGTGAAACGCGCCGCCATAAAACCACAGCAGTGCAAACATGGCTGCAGCTGCCTACATGAAGCTGCCTAGCAGTGCTAGTAATACCGCCAAGGAGTGATGCTGCACCAGAATGGTTGTTTGCTCGCAAGAAGATGAAACAACATAGAAAATACTCGGCGGGTTAAGTCCCTACCCTACATGCTCAAGGCTCTTCTTGGCGCTTTAACAGCCCGAGTGATTACAAGCTGATAGAAAGCACCAAAAATCGCAATTGCGTTTCCCTGTTTTATCAACTTGCTAATATAAACACTTTGCAGCTTTCCTACGTCACGATTAAACGTAACGAATAGTGGCCAACATCTCCCGTCATTGGTGGATAAGCTTCCATTGTTGTATAGCAAGGCCGTCCCTGAAGAATAAGACTACCTGGAGGCAACTAAGGCGAAAACCCAAAGAACTCGGCTATGCCGTGGGAATAAAGAGTCAGGATATCACGATTGTTCTATGCTAGATTCCAAAAAAAAATGATTACTCTTCCCAGCCCTATGCCGTAGTCTAGTAAAGAAAGACTTTGCGTATCTCGGGCTGAATTTCCACCGCCTCGGGGCCAATTGGGCGAATAGCGTTCAGTCACTTATACGACGATAACTTCATCACTCCTATTGTCGGTGCCGATGATGCGGACGATTCCAGTTGAGCCCCTAGACGTTCGTGATGCTAGCATTGTATGGGCTCGAAGCTCCCTTCCCTGTAAGCGCTAGCACGGCTACGATGTGCCGTAGATATATGCTGTGCATGAAACTCCGCAAGGATCCCACAATTTGCCTAACTAAGAAGCAATGATTCCATCACCGCGGATTTCCCCTGGCGATTAGCTACTATAGGCAATGGCTACTATAGGCAATTGCATCAAATGCCTACATGTATACAAAAAGTCGGGCAGCCGGTATGAAAGGATATAAAAAGAACATGAGAGACGGCGATCTTTCAGTCATAAAATCACCATCACCAGATCTTCCATCTATTCTATAATTAACTCCTCGTTCTTTCTTACCCCCTTTGAAAGCTATTCTTAATATATATACCTATTTATATCAAAGATCAGCATGAAGCTATTCACCTTATCTCTCCATCTCCTTGCGCTTGAAGTGCACCTCGCCAGTGCCGCCCCCAAGCCGTACAATCCTAGCAAAGGCGAGCTATACTTTCTCCAAGATAACCCTACGGGATCATCAGTGGTTTCACTTAGCATTGGCCGAGATGGCAAGCTGTCTGAACCACGCCACACGTCCACCGGCGGCAAAGGTTTCGGTATTGCCGGCGCGAATGGACAACTTGTTCCTGGTAAGCAGTATATACGATGCAAGCTGAGGCCATATGATTTGATATGCTAACTGATATCAGCTGGATTGCACTCTCAAGATGCCCTCGCTATCGATTACCCATGGCTACTCACTTTGAATTCCGGTTCAAACACAGTATCCCTATTCGAAATCCCGAAAACGATCCTTCCCGACCTATACTAGCCGGAAAGCCTGTATCAACCGGTGGCGAATATCCCAACACAGTGGCACTGTCAGCCAAGCATAGACTCGCATGTGTTGCCAACAGCGGTGCCGTACCTGGCGTACAATGCTATTCCATCTCCAAACAGGGCCGTCTTGAGCCCTTGGGCAAGCTGAAGCCGTTGAAAGTAGACGAGCCAACACCTCCTCCTGCAGCAGCAGGGACTGTCTCTGATATTCTCTTCAACCCTTCCCAGACTGCCATATTCGTCACGGTCAAGGGTGATGGCAGCAATAACAACACAACTCCAGGCTATATCTATGTCTATCCGTTGATCAACGGCGTGCCAAGCGACCACCCTGTTATTTCACGACCTTCGCAGCTACACGCCGACTTTGCTTTAACCTTCATCTCCGACAGACGCGCAGTCATTGCAGACACCACCTTTGGCGCTGCATTCCTAGACATCACTCCCGATCACAAAGTCAGCGTAAGCCGTGTCATCGATGTCGCCGGCCAAATGGCCACTTGCTGGATCAAATACGTGCCCGCCTACGACCTTGTCTTCCTGGGCGACGGCGGAGTTGCCGACATCACCGTGCTGGATGCCACGAGGGAAAACATCAAATACGTTATCCCGCTCCCAGCTACATCAGGCGGTTCCTTTGACTTTGCCTTTGTGGGCAATTTCCTTTATACCCGCAAGGGAAACTCTGCGGTGTCAGTTATCGACCTGAGTGAGAGCAACAAGCGCATTCCTAAACTTGTTGAACTGTATAACACGAGTTCTCTCGGGGCTGCTGCGGACTTTAACGGTATGGCGGTGCTTACTTATTAAGAAGGCTTGGAGATTCGTTATTATCACCAGTTACAACAGTGTAATTAGGGGGTGGTTGAAGTATGATGTATGACTGTATGTGTGTTGTTATATCGAAAATTGCAACTGTTTATATAGCTGCTTACTGGGAACAGTAAGGAGAACACCTATGTTTTCTAATATTAATATTTCTGTCTCTTGTTTATACACAGCTTAATCTATACATGGTATCATCACCGACAGGCTCTTCGTGATACCCCAAGTGGTAACTACCATTACTGCCACATAGAGAGCCACCTTAGGAATATTCTATCTCCTTCTCCC|||||2369|WARNING_TRANSCRIPT_NO_START_CODON,TACAGGTAATACACGGAACACTTTAAACTCCTACAGCCAGCCCACACTATTCGAACTTGGCTCCCCTTCTCGCTAGCAGTGAGTGGGTTAATCCATCGCCAGGTCGGTGACTGTACTAAACAAGGCCAACCAATCACGCCACCAACACCTCAGCCGTGTGATGCTCGACGTGGTGAAACGCGCCGCCATAAAACCACAGCAGTGCAAACATGGCTGCAGCTGCCTACATGAAGCTGCCTAGCAGTGCTAGTAATACCGCCAAGGAGTGATGCTGCACCAGAATGGTTGTTTGCTCGCAAGAAGATGAAACAACATAGAAAATACTCGGCGGGTTAAGTCCCTACCCTACATGCTCAAGGCTCTTCTTGGCGCTTTAACAGCCCGAGTGATTACAAGCTGATAGAAAGCACCAAAAATCGCAATTGCGTTTCCCTGTTTTATCAACTTGCTAATATAAACACTTTGCAGCTTTCCTACGTCACGATTAAACGTAACGAATAGTGGCCAACATCTCCCGTCATTGGTGGATAAGCTTCCATTGTTGTATAGCAAGGCCGTCCCTGAAGAATAAGACTACCTGGAGGCAACTAAGGCGAAAACCCAAAGAACTCGGCTATGCCGTGGGAATAAAGAGTCAGGATATCACGATTGTTCTATGCTAGATTCCAAAAAAAAATGATTACTCTTCCCAGCCCTATGCCGTAGTCTAGTAAAGAAAGACTTTGCGTATCTCGGGCTGAATTTCCACCGCCTCGGGGCCAATTGGGCGAATAGCGTTCAGTCACTTATACGACGATAACTTCATCACTCCTATTGTCGGTGCCGATGATGCGGACGATTCCAGTTGAGCCCCTAGACGTTCGTGATGCTAGCATTGTATGGGCTCGAAGCTCCCTTCCCTGTAAGCGCTAGCACGGCTACGATGTGCCGTAGATATATGCTGTGCATGAAACTCCGCAAGGATCCCACAATTTGCCTAACTAAGAAGCAATGATTCCATCACCGCGGATTTCCCCTGGCGATTAGCTACTATAGGCAATGGCTACTATAGGCAATTGCATCAAATGCCTACATGTATACAAAAAGTCGGGCAGCCGGTATGAAAGGATATAAAAAGAACATGAGAGACGGCGATCTTTCAGTCATAAAATCACCATCACCAGATCTTCCATCTATTCTATAATTAACTCCTCGTTCTTTCTTACCCCCTTTGAAAGCTATTCTTAATATATATACCTATTTATATCAAAGATCAGCATGAAGCTATTCACCTTATCTCTCCATCTCCTTGCGCTTGAAGTGCACCTCGCCAGTGCCGCCCCCAAGCCGTACAATCCTAGCAAAGGCGAGCTATACTTTCTCCAAGATAACCCTACGGGATCATCAGTGGTTTCACTTAGCATTGGCCGAGATGGCAAGCTGTCTGAACCACGCCACACGTCCACCGGCGGCAAAGGTTTCGGTATTGCCGGCGCGAATGGACAACTTGTTCCTGGTAAGCAGTATATACGATGCAAGCTGAGGCCATATGATTTGATATGCTAACTGATATCAGCTGGATTGCACTCTCAAGATGCCCTCGCTATCGATTACCCATGGCTACTCACTTTGAATTCCGGTTCAAACACAGTATCCCTATTCGAAATCCCGAAAACGATCCTTCCCGACCTATACTAGCCGGAAAGCCTGTATCAACCGGTGGCGAATATCCCAACACAGTGGCACTGTCAGCCAAGCATAGACTCGCATGTGTTGCCAACAGCGGTGCCGTACCTGGCGTACAATGCTATTCCATCTCCAAACAGGGCCGTCTTGAGCCCTTGGGCAAGCTGAAGCCGTTGAAAGTAGACGAGCCAACACCTCCTCCTGCAGCAGCAGGGACTGTCTCTGATATTCTCTTCAACCCTTCCCAGACTGCCATATTCGTCACGGTCAAGGGTGATGGCAGCAATAACAACACAACTCCAGGCTATATCTATGTCTATCCGTTGATCAACGGCGTGCCAAGCGACCACCCTGTTATTTCACGACCTTCGCAGCTACACGCCGACTTTGCTTTAACCTTCATCTCCGACAGACGCGCAGTCATTGCAGACACCACCTTTGGCGCTGCATTCCTAGACATCACTCCCGATCACAAAGTCAGCGTAAGCCGTGTCATCGATGTCGCCGGCCAAATGGCCACTTGCTGGATCAAATACGTGCCCGCCTACGACCTTGTCTTCCTGGGCGACGGCGGAGTTGCCGACATCACCGTGCTGGATGCCACGAGGGAAAACATCAAATACGTTATCCCGCTCCCAGCTACATCAGGCGGTTCCTTTGACTTTGCCTTTGTGGGCAATTTCCTTTATACCCGCAAGGGAAACTCTGCGGTGTCAGTTATCGACCTGAGTGAGAGCAACAAGCGCATTCCTAAACTTGTTGAACTGTATAACACGAGTTCTCTCGGGGCTGCTGCGGACTTTAACGGTATGGCGGTGCTTACTTATTAAGAAGGCTTGGAGATTCGTTATTATCACCAGTTACAACAGTGTAATTAGGGGGTGGTTGAAGTATGATGTATGACTGTATGTGTGTTGTTATATCGAAAATTGCAACTGTTTATATAGCTGCTTACTGGGAACAGTAAGGAGAACACCTATGTTTTCTAATATTAATATTTCTGTCTCTTGTTTATACACAGCTTAATCTATACATGGTATCATCACCGACAGGCTCTTCGTGATACCCCAAGTGGTAACTACCATTACTGCCACATAGAGAGCCACCTTAGGAATATTCTATCTCCTTCTCCC|downstream_gene_variant|MODIFIER|TRIREDRAFT_81700|gene-TRIREDRAFT_81700|transcript|XM_006968940.1|protein_coding||c.*3832delGinsTACAGGTAATACACGGAACACTTTAAACTCCTACAGCCAGCCCACACTATTCGAACTTGGCTCCCCTTCTCGCTAGCAGTGAGTGGGTTAATCCATCGCCAGGTCGGTGACTGTACTAAACAAGGCCAACCAATCACGCCACCAACACCTCAGCCGTGTGATGCTCGACGTGGTGAAACGCGCCGCCATAAAACCACAGCAGTGCAAACATGGCTGCAGCTGCCTACATGAAGCTGCCTAGCAGTGCTAGTAATACCGCCAAGGAGTGATGCTGCACCAGAATGGTTGTTTGCTCGCAAGAAGATGAAACAACATAGAAAATACTCGGCGGGTTAAGTCCCTACCCTACATGCTCAAGGCTCTTCTTGGCGCTTTAACAGCCCGAGTGATTACAAGCTGATAGAAAGCACCAAAAATCGCAATTGCGTTTCCCTGTTTTATCAACTTGCTAATATAAACACTTTGCAGCTTTCCTACGTCACGATTAAACGTAACGAATAGTGGCCAACATCTCCCGTCATTGGTGGATAAGCTTCCATTGTTGTATAGCAAGGCCGTCCCTGAAGAATAAGACTACCTGGAGGCAACTAAGGCGAAAACCCAAAGAACTCGGCTATGCCGTGGGAATAAAGAGTCAGGATATCACGATTGTTCTATGCTAGATTCCAAAAAAAAATGATTACTCTTCCCAGCCCTATGCCGTAGTCTAGTAAAGAAAGACTTTGCGTATCTCGGGCTGAATTTCCACCGCCTCGGGGCCAATTGGGCGAATAGCGTTCAGTCACTTATACGACGATAACTTCATCACTCCTATTGTCGGTGCCGATGATGCGGACGATTCCAGTTGAGCCCCTAGACGTTCGTGATGCTAGCATTGTATGGGCTCGAAGCTCCCTTCCCTGTAAGCGCTAGCACGGCTACGATGTGCCGTAGATATATGCTGTGCATGAAACTCCGCAAGGATCCCACAATTTGCCTAACTAAGAAGCAATGATTCCATCACCGCGGATTTCCCCTGGCGATTAGCTACTATAGGCAATGGCTACTATAGGCAATTGCATCAAATGCCTACATGTATACAAAAAGTCGGGCAGCCGGTATGAAAGGATATAAAAAGAACATGAGAGACGGCGATCTTTCAGTCATAAAATCACCATCACCAGATCTTCCATCTATTCTATAATTAACTCCTCGTTCTTTCTTACCCCCTTTGAAAGCTATTCTTAATATATATACCTATTTATATCAAAGATCAGCATGAAGCTATTCACCTTATCTCTCCATCTCCTTGCGCTTGAAGTGCACCTCGCCAGTGCCGCCCCCAAGCCGTACAATCCTAGCAAAGGCGAGCTATACTTTCTCCAAGATAACCCTACGGGATCATCAGTGGTTTCACTTAGCATTGGCCGAGATGGCAAGCTGTCTGAACCACGCCACACGTCCACCGGCGGCAAAGGTTTCGGTATTGCCGGCGCGAATGGACAACTTGTTCCTGGTAAGCAGTATATACGATGCAAGCTGAGGCCATATGATTTGATATGCTAACTGATATCAGCTGGATTGCACTCTCAAGATGCCCTCGCTATCGATTACCCATGGCTACTCACTTTGAATTCCGGTTCAAACACAGTATCCCTATTCGAAATCCCGAAAACGATCCTTCCCGACCTATACTAGCCGGAAAGCCTGTATCAACCGGTGGCGAATATCCCAACACAGTGGCACTGTCAGCCAAGCATAGACTCGCATGTGTTGCCAACAGCGGTGCCGTACCTGGCGTACAATGCTATTCCATCTCCAAACAGGGCCGTCTTGAGCCCTTGGGCAAGCTGAAGCCGTTGAAAGTAGACGAGCCAACACCTCCTCCTGCAGCAGCAGGGACTGTCTCTGATATTCTCTTCAACCCTTCCCAGACTGCCATATTCGTCACGGTCAAGGGTGATGGCAGCAATAACAACACAACTCCAGGCTATATCTATGTCTATCCGTTGATCAACGGCGTGCCAAGCGACCACCCTGTTATTTCACGACCTTCGCAGCTACACGCCGACTTTGCTTTAACCTTCATCTCCGACAGACGCGCAGTCATTGCAGACACCACCTTTGGCGCTGCATTCCTAGACATCACTCCCGATCACAAAGTCAGCGTAAGCCGTGTCATCGATGTCGCCGGCCAAATGGCCACTTGCTGGATCAAATACGTGCCCGCCTACGACCTTGTCTTCCTGGGCGACGGCGGAGTTGCCGACATCACCGTGCTGGATGCCACGAGGGAAAACATCAAATACGTTATCCCGCTCCCAGCTACATCAGGCGGTTCCTTTGACTTTGCCTTTGTGGGCAATTTCCTTTATACCCGCAAGGGAAACTCTGCGGTGTCAGTTATCGACCTGAGTGAGAGCAACAAGCGCATTCCTAAACTTGTTGAACTGTATAACACGAGTTCTCTCGGGGCTGCTGCGGACTTTAACGGTATGGCGGTGCTTACTTATTAAGAAGGCTTGGAGATTCGTTATTATCACCAGTTACAACAGTGTAATTAGGGGGTGGTTGAAGTATGATGTATGACTGTATGTGTGTTGTTATATCGAAAATTGCAACTGTTTATATAGCTGCTTACTGGGAACAGTAAGGAGAACACCTATGTTTTCTAATATTAATATTTCTGTCTCTTGTTTATACACAGCTTAATCTATACATGGTATCATCACCGACAGGCTCTTCGTGATACCCCAAGTGGTAACTACCATTACTGCCACATAGAGAGCCACCTTAGGAATATTCTATCTCCTTCTCCC|||||2369|WARNING_TRANSCRIPT_NO_START_CODON,TACAGGTAATACACGGAACACTTTAAACTCCTACAGCCAGCCCACACTATTCGAACTTGGCTCCCCTTCTCGCTAGCAGTGAGTGGGTTAATCCATCGCCAGGTCGGTGACTGTACTAAACAAGGCCAACCAATCACGCCACCAACACCTCAGCCGTGTGATGCTCGACGTGGTGAAACGCGCCGCCATAAAACCACAGCAGTGCAAACATGGCTGCAGCTGCCTACATGAAGCTGCCTAGCAGTGCTAGTAATACCGCCAAGGAGTGATGCTGCACCAGAATGGTTGTTTGCTCGCAAGAAGATGAAACAACATAGAAAATACTCGGCGGGTTAAGTCCCTACCCTACATGCTCAAGGCTCTTCTTGGCGCTTTAACAGCCCGAGTGATTACAAGCTGATAGAAAGCACCAAAAATCGCAATTGCGTTTCCCTGTTTTATCAACTTGCTAATATAAACACTTTGCAGCTTTCCTACGTCACGATTAAACGTAACGAATAGTGGCCAACATCTCCCGTCATTGGTGGATAAGCTTCCATTGTTGTATAGCAAGGCCGTCCCTGAAGAATAAGACTACCTGGAGGCAACTAAGGCGAAAACCCAAAGAACTCGGCTATGCCGTGGGAATAAAGAGTCAGGATATCACGATTGTTCTATGCTAGATTCCAAAAAAAAATGATTACTCTTCCCAGCCCTATGCCGTAGTCTAGTAAAGAAAGACTTTGCGTATCTCGGGCTGAATTTCCACCGCCTCGGGGCCAATTGGGCGAATAGCGTTCAGTCACTTATACGACGATAACTTCATCACTCCTATTGTCGGTGCCGATGATGCGGACGATTCCAGTTGAGCCCCTAGACGTTCGTGATGCTAGCATTGTATGGGCTCGAAGCTCCCTTCCCTGTAAGCGCTAGCACGGCTACGATGTGCCGTAGATATATGCTGTGCATGAAACTCCGCAAGGATCCCACAATTTGCCTAACTAAGAAGCAATGATTCCATCACCGCGGATTTCCCCTGGCGATTAGCTACTATAGGCAATGGCTACTATAGGCAATTGCATCAAATGCCTACATGTATACAAAAAGTCGGGCAGCCGGTATGAAAGGATATAAAAAGAACATGAGAGACGGCGATCTTTCAGTCATAAAATCACCATCACCAGATCTTCCATCTATTCTATAATTAACTCCTCGTTCTTTCTTACCCCCTTTGAAAGCTATTCTTAATATATATACCTATTTATATCAAAGATCAGCATGAAGCTATTCACCTTATCTCTCCATCTCCTTGCGCTTGAAGTGCACCTCGCCAGTGCCGCCCCCAAGCCGTACAATCCTAGCAAAGGCGAGCTATACTTTCTCCAAGATAACCCTACGGGATCATCAGTGGTTTCACTTAGCATTGGCCGAGATGGCAAGCTGTCTGAACCACGCCACACGTCCACCGGCGGCAAAGGTTTCGGTATTGCCGGCGCGAATGGACAACTTGTTCCTGGTAAGCAGTATATACGATGCAAGCTGAGGCCATATGATTTGATATGCTAACTGATATCAGCTGGATTGCACTCTCAAGATGCCCTCGCTATCGATTACCCATGGCTACTCACTTTGAATTCCGGTTCAAACACAGTATCCCTATTCGAAATCCCGAAAACGATCCTTCCCGACCTATACTAGCCGGAAAGCCTGTATCAACCGGTGGCGAATATCCCAACACAGTGGCACTGTCAGCCAAGCATAGACTCGCATGTGTTGCCAACAGCGGTGCCGTACCTGGCGTACAATGCTATTCCATCTCCAAACAGGGCCGTCTTGAGCCCTTGGGCAAGCTGAAGCCGTTGAAAGTAGACGAGCCAACACCTCCTCCTGCAGCAGCAGGGACTGTCTCTGATATTCTCTTCAACCCTTCCCAGACTGCCATATTCGTCACGGTCAAGGGTGATGGCAGCAATAACAACACAACTCCAGGCTATATCTATGTCTATCCGTTGATCAACGGCGTGCCAAGCGACCACCCTGTTATTTCACGACCTTCGCAGCTACACGCCGACTTTGCTTTAACCTTCATCTCCGACAGACGCGCAGTCATTGCAGACACCACCTTTGGCGCTGCATTCCTAGACATCACTCCCGATCACAAAGTCAGCGTAAGCCGTGTCATCGATGTCGCCGGCCAAATGGCCACTTGCTGGATCAAATACGTGCCCGCCTACGACCTTGTCTTCCTGGGCGACGGCGGAGTTGCCGACATCACCGTGCTGGATGCCACGAGGGAAAACATCAAATACGTTATCCCGCTCCCAGCTACATCAGGCGGTTCCTTTGACTTTGCCTTTGTGGGCAATTTCCTTTATACCCGCAAGGGAAACTCTGCGGTGTCAGTTATCGACCTGAGTGAGAGCAACAAGCGCATTCCTAAACTTGTTGAACTGTATAACACGAGTTCTCTCGGGGCTGCTGCGGACTTTAACGGTATGGCGGTGCTTACTTATTAAGAAGGCTTGGAGATTCGTTATTATCACCAGTTACAACAGTGTAATTAGGGGGTGGTTGAAGTATGATGTATGACTGTATGTGTGTTGTTATATCGAAAATTGCAACTGTTTATATAGCTGCTTACTGGGAACAGTAAGGAGAACACCTATGTTTTCTAATATTAATATTTCTGTCTCTTGTTTATACACAGCTTAATCTATACATGGTATCATCACCGACAGGCTCTTCGTGATACCCCAAGTGGTAACTACCATTACTGCCACATAGAGAGCCACCTTAGGAATATTCTATCTCCTTCTCCC|downstream_gene_variant|MODIFIER|TRIREDRAFT_81700|gene-TRIREDRAFT_81700|transcript|XM_006968940.1|protein_coding||c.*3831_*3832insTACAGGTAATACACGGAACACTTTAAACTCCTACAGCCAGCCCACACTATTCGAACTTGGCTCCCCTTCTCGCTAGCAGTGAGTGGGTTAATCCATCGCCAGGTCGGTGACTGTACTAAACAAGGCCAACCAATCACGCCACCAACACCTCAGCCGTGTGATGCTCGACGTGGTGAAACGCGCCGCCATAAAACCACAGCAGTGCAAACATGGCTGCAGCTGCCTACATGAAGCTGCCTAGCAGTGCTAGTAATACCGCCAAGGAGTGATGCTGCACCAGAATGGTTGTTTGCTCGCAAGAAGATGAAACAACATAGAAAATACTCGGCGGGTTAAGTCCCTACCCTACATGCTCAAGGCTCTTCTTGGCGCTTTAACAGCCCGAGTGATTACAAGCTGATAGAAAGCACCAAAAATCGCAATTGCGTTTCCCTGTTTTATCAACTTGCTAATATAAACACTTTGCAGCTTTCCTACGTCACGATTAAACGTAACGAATAGTGGCCAACATCTCCCGTCATTGGTGGATAAGCTTCCATTGTTGTATAGCAAGGCCGTCCCTGAAGAATAAGACTACCTGGAGGCAACTAAGGCGAAAACCCAAAGAACTCGGCTATGCCGTGGGAATAAAGAGTCAGGATATCACGATTGTTCTATGCTAGATTCCAAAAAAAAATGATTACTCTTCCCAGCCCTATGCCGTAGTCTAGTAAAGAAAGACTTTGCGTATCTCGGGCTGAATTTCCACCGCCTCGGGGCCAATTGGGCGAATAGCGTTCAGTCACTTATACGACGATAACTTCATCACTCCTATTGTCGGTGCCGATGATGCGGACGATTCCAGTTGAGCCCCTAGACGTTCGTGATGCTAGCATTGTATGGGCTCGAAGCTCCCTTCCCTGTAAGCGCTAGCACGGCTACGATGTGCCGTAGATATATGCTGTGCATGAAACTCCGCAAGGATCCCACAATTTGCCTAACTAAGAAGCAATGATTCCATCACCGCGGATTTCCCCTGGCGATTAGCTACTATAGGCAATGGCTACTATAGGCAATTGCATCAAATGCCTACATGTATACAAAAAGTCGGGCAGCCGGTATGAAAGGATATAAAAAGAACATGAGAGACGGCGATCTTTCAGTCATAAAATCACCATCACCAGATCTTCCATCTATTCTATAATTAACTCCTCGTTCTTTCTTACCCCCTTTGAAAGCTATTCTTAATATATATACCTATTTATATCAAAGATCAGCATGAAGCTATTCACCTTATCTCTCCATCTCCTTGCGCTTGAAGTGCACCTCGCCAGTGCCGCCCCCAAGCCGTACAATCCTAGCAAAGGCGAGCTATACTTTCTCCAAGATAACCCTACGGGATCATCAGTGGTTTCACTTAGCATTGGCCGAGATGGCAAGCTGTCTGAACCACGCCACACGTCCACCGGCGGCAAAGGTTTCGGTATTGCCGGCGCGAATGGACAACTTGTTCCTGGTAAGCAGTATATACGATGCAAGCTGAGGCCATATGATTTGATATGCTAACTGATATCAGCTGGATTGCACTCTCAAGATGCCCTCGCTATCGATTACCCATGGCTACTCACTTTGAATTCCGGTTCAAACACAGTATCCCTATTCGAAATCCCGAAAACGATCCTTCCCGACCTATACTAGCCGGAAAGCCTGTATCAACCGGTGGCGAATATCCCAACACAGTGGCACTGTCAGCCAAGCATAGACTCGCATGTGTTGCCAACAGCGGTGCCGTACCTGGCGTACAATGCTATTCCATCTCCAAACAGGGCCGTCTTGAGCCCTTGGGCAAGCTGAAGCCGTTGAAAGTAGACGAGCCAACACCTCCTCCTGCAGCAGCAGGGACTGTCTCTGATATTCTCTTCAACCCTTCCCAGACTGCCATATTCGTCACGGTCAAGGGTGATGGCAGCAATAACAACACAACTCCAGGCTATATCTATGTCTATCCGTTGATCAACGGCGTGCCAAGCGACCACCCTGTTATTTCACGACCTTCGCAGCTACACGCCGACTTTGCTTTAACCTTCATCTCCGACAGACGCGCAGTCATTGCAGACACCACCTTTGGCGCTGCATTCCTAGACATCACTCCCGATCACAAAGTCAGCGTAAGCCGTGTCATCGATGTCGCCGGCCAAATGGCCACTTGCTGGATCAAATACGTGCCCGCCTACGACCTTGTCTTCCTGGGCGACGGCGGAGTTGCCGACATCACCGTGCTGGATGCCACGAGGGAAAACATCAAATACGTTATCCCGCTCCCAGCTACATCAGGCGGTTCCTTTGACTTTGCCTTTGTGGGCAATTTCCTTTATACCCGCAAGGGAAACTCTGCGGTGTCAGTTATCGACCTGAGTGAGAGCAACAAGCGCATTCCTAAACTTGTTGAACTGTATAACACGAGTTCTCTCGGGGCTGCTGCGGACTTTAACGGTATGGCGGTGCTTACTTATTAAGAAGGCTTGGAGATTCGTTATTATCACCAGTTACAACAGTGTAATTAGGGGGTGGTTGAAGTATGATGTATGACTGTATGTGTGTTGTTATATCGAAAATTGCAACTGTTTATATAGCTGCTTACTGGGAACAGTAAGGAGAACACCTATGTTTTCTAATATTAATATTTCTGTCTCTTGTTTATACACAGCTTAATCTATACATGGTATCATCACCGACAGGCTCTTCGTGATACCCCAAGTGGTAACTACCATTACTGCCACATAGAGAGCCACCTTAGGAATATTCTATCTCCTTCTCCC|||||2369|WARNING_TRANSCRIPT_NO_START_CODON,TACAGGTAATACACGGAACACTTTAAACTCCTACAGCCAGCCCACACTATTCGAACTTGGCTCCCCTTCTCGCTAGCAGTGAGTGGGTTAATCCATCGCCAGGTCGGTGACTGTACTAAACAAGGCCAACCAATCACGCCACCAACACCTCAGCCGTGTGATGCTCGACGTGGTGAAACGCGCCGCCATAAAACCACAGCAGTGCAAACATGGCTGCAGCTGCCTACATGAAGCTGCCTAGCAGTGCTAGTAATACCGCCAAGGAGTGATGCTGCACCAGAATGGTTGTTTGCTCGCAAGAAGATGAAACAACATAGAAAATACTCGGCGGGTTAAGTCCCTACCCTACATGCTCAAGGCTCTTCTTGGCGCTTTAACAGCCCGAGTGATTACAAGCTGATAGAAAGCACCAAAAATCGCAATTGCGTTTCCCTGTTTTATCAACTTGCTAATATAAACACTTTGCAGCTTTCCTACGTCACGATTAAACGTAACGAATAGTGGCCAACATCTCCCGTCATTGGTGGATAAGCTTCCATTGTTGTATAGCAAGGCCGTCCCTGAAGAATAAGACTACCTGGAGGCAACTAAGGCGAAAACCCAAAGAACTCGGCTATGCCGTGGGAATAAAGAGTCAGGATATCACGATTGTTCTATGCTAGATTCCAAAAAAAAATGATTACTCTTCCCAGCCCTATGCCGTAGTCTAGTAAAGAAAGACTTTGCGTATCTCGGGCTGAATTTCCACCGCCTCGGGGCCAATTGGGCGAATAGCGTTCAGTCACTTATACGACGATAACTTCATCACTCCTATTGTCGGTGCCGATGATGCGGACGATTCCAGTTGAGCCCCTAGACGTTCGTGATGCTAGCATTGTATGGGCTCGAAGCTCCCTTCCCTGTAAGCGCTAGCACGGCTACGATGTGCCGTAGATATATGCTGTGCATGAAACTCCGCAAGGATCCCACAATTTGCCTAACTAAGAAGCAATGATTCCATCACCGCGGATTTCCCCTGGCGATTAGCTACTATAGGCAATGGCTACTATAGGCAATTGCATCAAATGCCTACATGTATACAAAAAGTCGGGCAGCCGGTATGAAAGGATATAAAAAGAACATGAGAGACGGCGATCTTTCAGTCATAAAATCACCATCACCAGATCTTCCATCTATTCTATAATTAACTCCTCGTTCTTTCTTACCCCCTTTGAAAGCTATTCTTAATATATATACCTATTTATATCAAAGATCAGCATGAAGCTATTCACCTTATCTCTCCATCTCCTTGCGCTTGAAGTGCACCTCGCCAGTGCCGCCCCCAAGCCGTACAATCCTAGCAAAGGCGAGCTATACTTTCTCCAAGATAACCCTACGGGATCATCAGTGGTTTCACTTAGCATTGGCCGAGATGGCAAGCTGTCTGAACCACGCCACACGTCCACCGGCGGCAAAGGTTTCGGTATTGCCGGCGCGAATGGACAACTTGTTCCTGGTAAGCAGTATATACGATGCAAGCTGAGGCCATATGATTTGATATGCTAACTGATATCAGCTGGATTGCACTCTCAAGATGCCCTCGCTATCGATTACCCATGGCTACTCACTTTGAATTCCGGTTCAAACACAGTATCCCTATTCGAAATCCCGAAAACGATCCTTCCCGACCTATACTAGCCGGAAAGCCTGTATCAACCGGTGGCGAATATCCCAACACAGTGGCACTGTCAGCCAAGCATAGACTCGCATGTGTTGCCAACAGCGGTGCCGTACCTGGCGTACAATGCTATTCCATCTCCAAACAGGGCCGTCTTGAGCCCTTGGGCAAGCTGAAGCCGTTGAAAGTAGACGAGCCAACACCTCCTCCTGCAGCAGCAGGGACTGTCTCTGATATTCTCTTCAACCCTTCCCAGACTGCCATATTCGTCACGGTCAAGGGTGATGGCAGCAATAACAACACAACTCCAGGCTATATCTATGTCTATCCGTTGATCAACGGCGTGCCAAGCGACCACCCTGTTATTTCACGACCTTCGCAGCTACACGCCGACTTTGCTTTAACCTTCATCTCCGACAGACGCGCAGTCATTGCAGACACCACCTTTGGCGCTGCATTCCTAGACATCACTCCCGATCACAAAGTCAGCGTAAGCCGTGTCATCGATGTCGCCGGCCAAATGGCCACTTGCTGGATCAAATACGTGCCCGCCTACGACCTTGTCTTCCTGGGCGACGGCGGAGTTGCCGACATCACCGTGCTGGATGCCACGAGGGAAAACATCAAATACGTTATCCCGCTCCCAGCTACATCAGGCGGTTCCTTTGACTTTGCCTTTGTGGGCAATTTCCTTTATACCCGCAAGGGAAACTCTGCGGTGTCAGTTATCGACCTGAGTGAGAGCAACAAGCGCATTCCTAAACTTGTTGAACTGTATAACACGAGTTCTCTCGGGGCTGCTGCGGACTTTAACGGTATGGCGGTGCTTACTTATTAAGAAGGCTTGGAGATTCGTTATTATCACCAGTTACAACAGTGTAATTAGGGGGTGGTTGAAGTATGATGTATGACTGTATGTGTGTTGTTATATCGAAAATTGCAACTGTTTATATAGCTGCTTACTGGGAACAGTAAGGAGAACACCTATGTTTTCTAATATTAATATTTCTGTCTCTTGTTTATACACAGCTTAATCTATACATGGTATCATCACCGACAGGCTCTTCGTGATACCCCAAGTGGTAACTACCATTACTGCCACATAGAGAGCCACCTTAGGAATATTCTATCTCCTTCTCCC|downstream_gene_variant|MODIFIER|TRIREDRAFT_111439|gene-TRIREDRAFT_111439|transcript|XM_006968872.1|protein_coding||c.*1387delAinsTACAGGTAATACACGGAACACTTTAAACTCCTACAGCCAGCCCACACTATTCGAACTTGGCTCCCCTTCTCGCTAGCAGTGAGTGGGTTAATCCATCGCCAGGTCGGTGACTGTACTAAACAAGGCCAACCAATCACGCCACCAACACCTCAGCCGTGTGATGCTCGACGTGGTGAAACGCGCCGCCATAAAACCACAGCAGTGCAAACATGGCTGCAGCTGCCTACATGAAGCTGCCTAGCAGTGCTAGTAATACCGCCAAGGAGTGATGCTGCACCAGAATGGTTGTTTGCTCGCAAGAAGATGAAACAACATAGAAAATACTCGGCGGGTTAAGTCCCTACCCTACATGCTCAAGGCTCTTCTTGGCGCTTTAACAGCCCGAGTGATTACAAGCTGATAGAAAGCACCAAAAATCGCAATTGCGTTTCCCTGTTTTATCAACTTGCTAATATAAACACTTTGCAGCTTTCCTACGTCACGATTAAACGTAACGAATAGTGGCCAACATCTCCCGTCATTGGTGGATAAGCTTCCATTGTTGTATAGCAAGGCCGTCCCTGAAGAATAAGACTACCTGGAGGCAACTAAGGCGAAAACCCAAAGAACTCGGCTATGCCGTGGGAATAAAGAGTCAGGATATCACGATTGTTCTATGCTAGATTCCAAAAAAAAATGATTACTCTTCCCAGCCCTATGCCGTAGTCTAGTAAAGAAAGACTTTGCGTATCTCGGGCTGAATTTCCACCGCCTCGGGGCCAATTGGGCGAATAGCGTTCAGTCACTTATACGACGATAACTTCATCACTCCTATTGTCGGTGCCGATGATGCGGACGATTCCAGTTGAGCCCCTAGACGTTCGTGATGCTAGCATTGTATGGGCTCGAAGCTCCCTTCCCTGTAAGCGCTAGCACGGCTACGATGTGCCGTAGATATATGCTGTGCATGAAACTCCGCAAGGATCCCACAATTTGCCTAACTAAGAAGCAATGATTCCATCACCGCGGATTTCCCCTGGCGATTAGCTACTATAGGCAATGGCTACTATAGGCAATTGCATCAAATGCCTACATGTATACAAAAAGTCGGGCAGCCGGTATGAAAGGATATAAAAAGAACATGAGAGACGGCGATCTTTCAGTCATAAAATCACCATCACCAGATCTTCCATCTATTCTATAATTAACTCCTCGTTCTTTCTTACCCCCTTTGAAAGCTATTCTTAATATATATACCTATTTATATCAAAGATCAGCATGAAGCTATTCACCTTATCTCTCCATCTCCTTGCGCTTGAAGTGCACCTCGCCAGTGCCGCCCCCAAGCCGTACAATCCTAGCAAAGGCGAGCTATACTTTCTCCAAGATAACCCTACGGGATCATCAGTGGTTTCACTTAGCATTGGCCGAGATGGCAAGCTGTCTGAACCACGCCACACGTCCACCGGCGGCAAAGGTTTCGGTATTGCCGGCGCGAATGGACAACTTGTTCCTGGTAAGCAGTATATACGATGCAAGCTGAGGCCATATGATTTGATATGCTAACTGATATCAGCTGGATTGCACTCTCAAGATGCCCTCGCTATCGATTACCCATGGCTACTCACTTTGAATTCCGGTTCAAACACAGTATCCCTATTCGAAATCCCGAAAACGATCCTTCCCGACCTATACTAGCCGGAAAGCCTGTATCAACCGGTGGCGAATATCCCAACACAGTGGCACTGTCAGCCAAGCATAGACTCGCATGTGTTGCCAACAGCGGTGCCGTACCTGGCGTACAATGCTATTCCATCTCCAAACAGGGCCGTCTTGAGCCCTTGGGCAAGCTGAAGCCGTTGAAAGTAGACGAGCCAACACCTCCTCCTGCAGCAGCAGGGACTGTCTCTGATATTCTCTTCAACCCTTCCCAGACTGCCATATTCGTCACGGTCAAGGGTGATGGCAGCAATAACAACACAACTCCAGGCTATATCTATGTCTATCCGTTGATCAACGGCGTGCCAAGCGACCACCCTGTTATTTCACGACCTTCGCAGCTACACGCCGACTTTGCTTTAACCTTCATCTCCGACAGACGCGCAGTCATTGCAGACACCACCTTTGGCGCTGCATTCCTAGACATCACTCCCGATCACAAAGTCAGCGTAAGCCGTGTCATCGATGTCGCCGGCCAAATGGCCACTTGCTGGATCAAATACGTGCCCGCCTACGACCTTGTCTTCCTGGGCGACGGCGGAGTTGCCGACATCACCGTGCTGGATGCCACGAGGGAAAACATCAAATACGTTATCCCGCTCCCAGCTACATCAGGCGGTTCCTTTGACTTTGCCTTTGTGGGCAATTTCCTTTATACCCGCAAGGGAAACTCTGCGGTGTCAGTTATCGACCTGAGTGAGAGCAACAAGCGCATTCCTAAACTTGTTGAACTGTATAACACGAGTTCTCTCGGGGCTGCTGCGGACTTTAACGGTATGGCGGTGCTTACTTATTAAGAAGGCTTGGAGATTCGTTATTATCACCAGTTACAACAGTGTAATTAGGGGGTGGTTGAAGTATGATGTATGACTGTATGTGTGTTGTTATATCGAAAATTGCAACTGTTTATATAGCTGCTTACTGGGAACAGTAAGGAGAACACCTATGTTTTCTAATATTAATATTTCTGTCTCTTGTTTATACACAGCTTAATCTATACATGGTATCATCACCGACAGGCTCTTCGTGATACCCCAAGTGGTAACTACCATTACTGCCACATAGAGAGCCACCTTAGGAATATTCTATCTCCTTCTCCC|||||976|WARNING_TRANSCRIPT_NO_START_CODON,TACAGGTAATACACGGAACACTTTAAACTCCTACAGCCAGCCCACACTATTCGAACTTGGCTCCCCTTCTCGCTAGCAGTGAGTGGGTTAATCCATCGCCAGGTCGGTGACTGTACTAAACAAGGCCAACCAATCACGCCACCAACACCTCAGCCGTGTGATGCTCGACGTGGTGAAACGCGCCGCCATAAAACCACAGCAGTGCAAACATGGCTGCAGCTGCCTACATGAAGCTGCCTAGCAGTGCTAGTAATACCGCCAAGGAGTGATGCTGCACCAGAATGGTTGTTTGCTCGCAAGAAGATGAAACAACATAGAAAATACTCGGCGGGTTAAGTCCCTACCCTACATGCTCAAGGCTCTTCTTGGCGCTTTAACAGCCCGAGTGATTACAAGCTGATAGAAAGCACCAAAAATCGCAATTGCGTTTCCCTGTTTTATCAACTTGCTAATATAAACACTTTGCAGCTTTCCTACGTCACGATTAAACGTAACGAATAGTGGCCAACATCTCCCGTCATTGGTGGATAAGCTTCCATTGTTGTATAGCAAGGCCGTCCCTGAAGAATAAGACTACCTGGAGGCAACTAAGGCGAAAACCCAAAGAACTCGGCTATGCCGTGGGAATAAAGAGTCAGGATATCACGATTGTTCTATGCTAGATTCCAAAAAAAAATGATTACTCTTCCCAGCCCTATGCCGTAGTCTAGTAAAGAAAGACTTTGCGTATCTCGGGCTGAATTTCCACCGCCTCGGGGCCAATTGGGCGAATAGCGTTCAGTCACTTATACGACGATAACTTCATCACTCCTATTGTCGGTGCCGATGATGCGGACGATTCCAGTTGAGCCCCTAGACGTTCGTGATGCTAGCATTGTATGGGCTCGAAGCTCCCTTCCCTGTAAGCGCTAGCACGGCTACGATGTGCCGTAGATATATGCTGTGCATGAAACTCCGCAAGGATCCCACAATTTGCCTAACTAAGAAGCAATGATTCCATCACCGCGGATTTCCCCTGGCGATTAGCTACTATAGGCAATGGCTACTATAGGCAATTGCATCAAATGCCTACATGTATACAAAAAGTCGGGCAGCCGGTATGAAAGGATATAAAAAGAACATGAGAGACGGCGATCTTTCAGTCATAAAATCACCATCACCAGATCTTCCATCTATTCTATAATTAACTCCTCGTTCTTTCTTACCCCCTTTGAAAGCTATTCTTAATATATATACCTATTTATATCAAAGATCAGCATGAAGCTATTCACCTTATCTCTCCATCTCCTTGCGCTTGAAGTGCACCTCGCCAGTGCCGCCCCCAAGCCGTACAATCCTAGCAAAGGCGAGCTATACTTTCTCCAAGATAACCCTACGGGATCATCAGTGGTTTCACTTAGCATTGGCCGAGATGGCAAGCTGTCTGAACCACGCCACACGTCCACCGGCGGCAAAGGTTTCGGTATTGCCGGCGCGAATGGACAACTTGTTCCTGGTAAGCAGTATATACGATGCAAGCTGAGGCCATATGATTTGATATGCTAACTGATATCAGCTGGATTGCACTCTCAAGATGCCCTCGCTATCGATTACCCATGGCTACTCACTTTGAATTCCGGTTCAAACACAGTATCCCTATTCGAAATCCCGAAAACGATCCTTCCCGACCTATACTAGCCGGAAAGCCTGTATCAACCGGTGGCGAATATCCCAACACAGTGGCACTGTCAGCCAAGCATAGACTCGCATGTGTTGCCAACAGCGGTGCCGTACCTGGCGTACAATGCTATTCCATCTCCAAACAGGGCCGTCTTGAGCCCTTGGGCAAGCTGAAGCCGTTGAAAGTAGACGAGCCAACACCTCCTCCTGCAGCAGCAGGGACTGTCTCTGATATTCTCTTCAACCCTTCCCAGACTGCCATATTCGTCACGGTCAAGGGTGATGGCAGCAATAACAACACAACTCCAGGCTATATCTATGTCTATCCGTTGATCAACGGCGTGCCAAGCGACCACCCTGTTATTTCACGACCTTCGCAGCTACACGCCGACTTTGCTTTAACCTTCATCTCCGACAGACGCGCAGTCATTGCAGACACCACCTTTGGCGCTGCATTCCTAGACATCACTCCCGATCACAAAGTCAGCGTAAGCCGTGTCATCGATGTCGCCGGCCAAATGGCCACTTGCTGGATCAAATACGTGCCCGCCTACGACCTTGTCTTCCTGGGCGACGGCGGAGTTGCCGACATCACCGTGCTGGATGCCACGAGGGAAAACATCAAATACGTTATCCCGCTCCCAGCTACATCAGGCGGTTCCTTTGACTTTGCCTTTGTGGGCAATTTCCTTTATACCCGCAAGGGAAACTCTGCGGTGTCAGTTATCGACCTGAGTGAGAGCAACAAGCGCATTCCTAAACTTGTTGAACTGTATAACACGAGTTCTCTCGGGGCTGCTGCGGACTTTAACGGTATGGCGGTGCTTACTTATTAAGAAGGCTTGGAGATTCGTTATTATCACCAGTTACAACAGTGTAATTAGGGGGTGGTTGAAGTATGATGTATGACTGTATGTGTGTTGTTATATCGAAAATTGCAACTGTTTATATAGCTGCTTACTGGGAACAGTAAGGAGAACACCTATGTTTTCTAATATTAATATTTCTGTCTCTTGTTTATACACAGCTTAATCTATACATGGTATCATCACCGACAGGCTCTTCGTGATACCCCAAGTGGTAACTACCATTACTGCCACATAGAGAGCCACCTTAGGAATATTCTATCTCCTTCTCCC|downstream_gene_variant|MODIFIER|TRIREDRAFT_111439|gene-TRIREDRAFT_111439|transcript|XM_006968872.1|protein_coding||c.*1387delCinsTACAGGTAATACACGGAACACTTTAAACTCCTACAGCCAGCCCACACTATTCGAACTTGGCTCCCCTTCTCGCTAGCAGTGAGTGGGTTAATCCATCGCCAGGTCGGTGACTGTACTAAACAAGGCCAACCAATCACGCCACCAACACCTCAGCCGTGTGATGCTCGACGTGGTGAAACGCGCCGCCATAAAACCACAGCAGTGCAAACATGGCTGCAGCTGCCTACATGAAGCTGCCTAGCAGTGCTAGTAATACCGCCAAGGAGTGATGCTGCACCAGAATGGTTGTTTGCTCGCAAGAAGATGAAACAACATAGAAAATACTCGGCGGGTTAAGTCCCTACCCTACATGCTCAAGGCTCTTCTTGGCGCTTTAACAGCCCGAGTGATTACAAGCTGATAGAAAGCACCAAAAATCGCAATTGCGTTTCCCTGTTTTATCAACTTGCTAATATAAACACTTTGCAGCTTTCCTACGTCACGATTAAACGTAACGAATAGTGGCCAACATCTCCCGTCATTGGTGGATAAGCTTCCATTGTTGTATAGCAAGGCCGTCCCTGAAGAATAAGACTACCTGGAGGCAACTAAGGCGAAAACCCAAAGAACTCGGCTATGCCGTGGGAATAAAGAGTCAGGATATCACGATTGTTCTATGCTAGATTCCAAAAAAAAATGATTACTCTTCCCAGCCCTATGCCGTAGTCTAGTAAAGAAAGACTTTGCGTATCTCGGGCTGAATTTCCACCGCCTCGGGGCCAATTGGGCGAATAGCGTTCAGTCACTTATACGACGATAACTTCATCACTCCTATTGTCGGTGCCGATGATGCGGACGATTCCAGTTGAGCCCCTAGACGTTCGTGATGCTAGCATTGTATGGGCTCGAAGCTCCCTTCCCTGTAAGCGCTAGCACGGCTACGATGTGCCGTAGATATATGCTGTGCATGAAACTCCGCAAGGATCCCACAATTTGCCTAACTAAGAAGCAATGATTCCATCACCGCGGATTTCCCCTGGCGATTAGCTACTATAGGCAATGGCTACTATAGGCAATTGCATCAAATGCCTACATGTATACAAAAAGTCGGGCAGCCGGTATGAAAGGATATAAAAAGAACATGAGAGACGGCGATCTTTCAGTCATAAAATCACCATCACCAGATCTTCCATCTATTCTATAATTAACTCCTCGTTCTTTCTTACCCCCTTTGAAAGCTATTCTTAATATATATACCTATTTATATCAAAGATCAGCATGAAGCTATTCACCTTATCTCTCCATCTCCTTGCGCTTGAAGTGCACCTCGCCAGTGCCGCCCCCAAGCCGTACAATCCTAGCAAAGGCGAGCTATACTTTCTCCAAGATAACCCTACGGGATCATCAGTGGTTTCACTTAGCATTGGCCGAGATGGCAAGCTGTCTGAACCACGCCACACGTCCACCGGCGGCAAAGGTTTCGGTATTGCCGGCGCGAATGGACAACTTGTTCCTGGTAAGCAGTATATACGATGCAAGCTGAGGCCATATGATTTGATATGCTAACTGATATCAGCTGGATTGCACTCTCAAGATGCCCTCGCTATCGATTACCCATGGCTACTCACTTTGAATTCCGGTTCAAACACAGTATCCCTATTCGAAATCCCGAAAACGATCCTTCCCGACCTATACTAGCCGGAAAGCCTGTATCAACCGGTGGCGAATATCCCAACACAGTGGCACTGTCAGCCAAGCATAGACTCGCATGTGTTGCCAACAGCGGTGCCGTACCTGGCGTACAATGCTATTCCATCTCCAAACAGGGCCGTCTTGAGCCCTTGGGCAAGCTGAAGCCGTTGAAAGTAGACGAGCCAACACCTCCTCCTGCAGCAGCAGGGACTGTCTCTGATATTCTCTTCAACCCTTCCCAGACTGCCATATTCGTCACGGTCAAGGGTGATGGCAGCAATAACAACACAACTCCAGGCTATATCTATGTCTATCCGTTGATCAACGGCGTGCCAAGCGACCACCCTGTTATTTCACGACCTTCGCAGCTACACGCCGACTTTGCTTTAACCTTCATCTCCGACAGACGCGCAGTCATTGCAGACACCACCTTTGGCGCTGCATTCCTAGACATCACTCCCGATCACAAAGTCAGCGTAAGCCGTGTCATCGATGTCGCCGGCCAAATGGCCACTTGCTGGATCAAATACGTGCCCGCCTACGACCTTGTCTTCCTGGGCGACGGCGGAGTTGCCGACATCACCGTGCTGGATGCCACGAGGGAAAACATCAAATACGTTATCCCGCTCCCAGCTACATCAGGCGGTTCCTTTGACTTTGCCTTTGTGGGCAATTTCCTTTATACCCGCAAGGGAAACTCTGCGGTGTCAGTTATCGACCTGAGTGAGAGCAACAAGCGCATTCCTAAACTTGTTGAACTGTATAACACGAGTTCTCTCGGGGCTGCTGCGGACTTTAACGGTATGGCGGTGCTTACTTATTAAGAAGGCTTGGAGATTCGTTATTATCACCAGTTACAACAGTGTAATTAGGGGGTGGTTGAAGTATGATGTATGACTGTATGTGTGTTGTTATATCGAAAATTGCAACTGTTTATATAGCTGCTTACTGGGAACAGTAAGGAGAACACCTATGTTTTCTAATATTAATATTTCTGTCTCTTGTTTATACACAGCTTAATCTATACATGGTATCATCACCGACAGGCTCTTCGTGATACCCCAAGTGGTAACTACCATTACTGCCACATAGAGAGCCACCTTAGGAATATTCTATCTCCTTCTCCC|||||976|WARNING_TRANSCRIPT_NO_START_CODON,TACAGGTAATACACGGAACACTTTAAACTCCTACAGCCAGCCCACACTATTCGAACTTGGCTCCCCTTCTCGCTAGCAGTGAGTGGGTTAATCCATCGCCAGGTCGGTGACTGTACTAAACAAGGCCAACCAATCACGCCACCAACACCTCAGCCGTGTGATGCTCGACGTGGTGAAACGCGCCGCCATAAAACCACAGCAGTGCAAACATGGCTGCAGCTGCCTACATGAAGCTGCCTAGCAGTGCTAGTAATACCGCCAAGGAGTGATGCTGCACCAGAATGGTTGTTTGCTCGCAAGAAGATGAAACAACATAGAAAATACTCGGCGGGTTAAGTCCCTACCCTACATGCTCAAGGCTCTTCTTGGCGCTTTAACAGCCCGAGTGATTACAAGCTGATAGAAAGCACCAAAAATCGCAATTGCGTTTCCCTGTTTTATCAACTTGCTAATATAAACACTTTGCAGCTTTCCTACGTCACGATTAAACGTAACGAATAGTGGCCAACATCTCCCGTCATTGGTGGATAAGCTTCCATTGTTGTATAGCAAGGCCGTCCCTGAAGAATAAGACTACCTGGAGGCAACTAAGGCGAAAACCCAAAGAACTCGGCTATGCCGTGGGAATAAAGAGTCAGGATATCACGATTGTTCTATGCTAGATTCCAAAAAAAAATGATTACTCTTCCCAGCCCTATGCCGTAGTCTAGTAAAGAAAGACTTTGCGTATCTCGGGCTGAATTTCCACCGCCTCGGGGCCAATTGGGCGAATAGCGTTCAGTCACTTATACGACGATAACTTCATCACTCCTATTGTCGGTGCCGATGATGCGGACGATTCCAGTTGAGCCCCTAGACGTTCGTGATGCTAGCATTGTATGGGCTCGAAGCTCCCTTCCCTGTAAGCGCTAGCACGGCTACGATGTGCCGTAGATATATGCTGTGCATGAAACTCCGCAAGGATCCCACAATTTGCCTAACTAAGAAGCAATGATTCCATCACCGCGGATTTCCCCTGGCGATTAGCTACTATAGGCAATGGCTACTATAGGCAATTGCATCAAATGCCTACATGTATACAAAAAGTCGGGCAGCCGGTATGAAAGGATATAAAAAGAACATGAGAGACGGCGATCTTTCAGTCATAAAATCACCATCACCAGATCTTCCATCTATTCTATAATTAACTCCTCGTTCTTTCTTACCCCCTTTGAAAGCTATTCTTAATATATATACCTATTTATATCAAAGATCAGCATGAAGCTATTCACCTTATCTCTCCATCTCCTTGCGCTTGAAGTGCACCTCGCCAGTGCCGCCCCCAAGCCGTACAATCCTAGCAAAGGCGAGCTATACTTTCTCCAAGATAACCCTACGGGATCATCAGTGGTTTCACTTAGCATTGGCCGAGATGGCAAGCTGTCTGAACCACGCCACACGTCCACCGGCGGCAAAGGTTTCGGTATTGCCGGCGCGAATGGACAACTTGTTCCTGGTAAGCAGTATATACGATGCAAGCTGAGGCCATATGATTTGATATGCTAACTGATATCAGCTGGATTGCACTCTCAAGATGCCCTCGCTATCGATTACCCATGGCTACTCACTTTGAATTCCGGTTCAAACACAGTATCCCTATTCGAAATCCCGAAAACGATCCTTCCCGACCTATACTAGCCGGAAAGCCTGTATCAACCGGTGGCGAATATCCCAACACAGTGGCACTGTCAGCCAAGCATAGACTCGCATGTGTTGCCAACAGCGGTGCCGTACCTGGCGTACAATGCTATTCCATCTCCAAACAGGGCCGTCTTGAGCCCTTGGGCAAGCTGAAGCCGTTGAAAGTAGACGAGCCAACACCTCCTCCTGCAGCAGCAGGGACTGTCTCTGATATTCTCTTCAACCCTTCCCAGACTGCCATATTCGTCACGGTCAAGGGTGATGGCAGCAATAACAACACAACTCCAGGCTATATCTATGTCTATCCGTTGATCAACGGCGTGCCAAGCGACCACCCTGTTATTTCACGACCTTCGCAGCTACACGCCGACTTTGCTTTAACCTTCATCTCCGACAGACGCGCAGTCATTGCAGACACCACCTTTGGCGCTGCATTCCTAGACATCACTCCCGATCACAAAGTCAGCGTAAGCCGTGTCATCGATGTCGCCGGCCAAATGGCCACTTGCTGGATCAAATACGTGCCCGCCTACGACCTTGTCTTCCTGGGCGACGGCGGAGTTGCCGACATCACCGTGCTGGATGCCACGAGGGAAAACATCAAATACGTTATCCCGCTCCCAGCTACATCAGGCGGTTCCTTTGACTTTGCCTTTGTGGGCAATTTCCTTTATACCCGCAAGGGAAACTCTGCGGTGTCAGTTATCGACCTGAGTGAGAGCAACAAGCGCATTCCTAAACTTGTTGAACTGTATAACACGAGTTCTCTCGGGGCTGCTGCGGACTTTAACGGTATGGCGGTGCTTACTTATTAAGAAGGCTTGGAGATTCGTTATTATCACCAGTTACAACAGTGTAATTAGGGGGTGGTTGAAGTATGATGTATGACTGTATGTGTGTTGTTATATCGAAAATTGCAACTGTTTATATAGCTGCTTACTGGGAACAGTAAGGAGAACACCTATGTTTTCTAATATTAATATTTCTGTCTCTTGTTTATACACAGCTTAATCTATACATGGTATCATCACCGACAGGCTCTTCGTGATACCCCAAGTGGTAACTACCATTACTGCCACATAGAGAGCCACCTTAGGAATATTCTATCTCCTTCTCCC|downstream_gene_variant|MODIFIER|TRIREDRAFT_111439|gene-TRIREDRAFT_111439|transcript|XM_006968872.1|protein_coding||c.*1387delGinsTACAGGTAATACACGGAACACTTTAAACTCCTACAGCCAGCCCACACTATTCGAACTTGGCTCCCCTTCTCGCTAGCAGTGAGTGGGTTAATCCATCGCCAGGTCGGTGACTGTACTAAACAAGGCCAACCAATCACGCCACCAACACCTCAGCCGTGTGATGCTCGACGTGGTGAAACGCGCCGCCATAAAACCACAGCAGTGCAAACATGGCTGCAGCTGCCTACATGAAGCTGCCTAGCAGTGCTAGTAATACCGCCAAGGAGTGATGCTGCACCAGAATGGTTGTTTGCTCGCAAGAAGATGAAACAACATAGAAAATACTCGGCGGGTTAAGTCCCTACCCTACATGCTCAAGGCTCTTCTTGGCGCTTTAACAGCCCGAGTGATTACAAGCTGATAGAAAGCACCAAAAATCGCAATTGCGTTTCCCTGTTTTATCAACTTGCTAATATAAACACTTTGCAGCTTTCCTACGTCACGATTAAACGTAACGAATAGTGGCCAACATCTCCCGTCATTGGTGGATAAGCTTCCATTGTTGTATAGCAAGGCCGTCCCTGAAGAATAAGACTACCTGGAGGCAACTAAGGCGAAAACCCAAAGAACTCGGCTATGCCGTGGGAATAAAGAGTCAGGATATCACGATTGTTCTATGCTAGATTCCAAAAAAAAATGATTACTCTTCCCAGCCCTATGCCGTAGTCTAGTAAAGAAAGACTTTGCGTATCTCGGGCTGAATTTCCACCGCCTCGGGGCCAATTGGGCGAATAGCGTTCAGTCACTTATACGACGATAACTTCATCACTCCTATTGTCGGTGCCGATGATGCGGACGATTCCAGTTGAGCCCCTAGACGTTCGTGATGCTAGCATTGTATGGGCTCGAAGCTCCCTTCCCTGTAAGCGCTAGCACGGCTACGATGTGCCGTAGATATATGCTGTGCATGAAACTCCGCAAGGATCCCACAATTTGCCTAACTAAGAAGCAATGATTCCATCACCGCGGATTTCCCCTGGCGATTAGCTACTATAGGCAATGGCTAC
ATAGGCAATTGCATCAAATGCCTACATGTATACAAAAAGTCGGGCAGCCGGTATGAAAGGATATAAAAAGAACATGAGAGACGGCGATCTTTCAGTCATAAAATCACCATCACCAGATCTTCCATCTATTCTATAATTAACTCCTCGTTCTTTCTTACCCCCTTTGAAAGCTATTCTTAATATATATACCTATTTATATCAAAGATCAGCATGAAGCTATTCACCTTATCTCTCCATCTCCTTGCGCTTGAAGTGCACCTCGCCAGTGCCGCCCCCAAGCCGTACAATCCTAGCAAAGGCGAGCTATACTTTCTCCAAGATAACCCTACGGGATCATCAGTGGTTTCACTTAGCATTGGCCGAGATGGCAAGCTGTCTGAACCACGCCACACGTCCACCGGCGGCAAAGGTTTCGGTATTGCCGGCGCGAATGGACAACTTGTTCCTGGTAAGCAGTATATACGATGCAAGCTGAGGCCATATGATTTGATATGCTAACTGATATCAGCTGGATTGCACTCTCAAGATGCCCTCGCTATCGATTACCCATGGCTACTCACTTTGAATTCCGGTTCAAACACAGTATCCCTATTCGAAATCCCGAAAACGATCCTTCCCGACCTATACTAGCCGGAAAGCCTGTATCAACCGGTGGCGAATATCCCAACACAGTGGCACTGTCAGCCAAGCATAGACTCGCATGTGTTGCCAACAGCGGTGCCGTACCTGGCGTACAATGCTATTCCATCTCCAAACAGGGCCGTCTTGAGCCCTTGGGCAAGCTGAAGCCGTTGAAAGTAGACGAGCCAACACCTCCTCCTGCAGCAGCAGGGACTGTCTCTGATATTCTCTTCAACCCTTCCCAGACTGCCATATTCGTCACGGTCAAGGGTGATGGCAGCAATAACAACACAACTCCAGGCTATATCTATGTCTATCCGTTGATCAACGGCGTGCCAAGCGACCACCCTGTTATTTCACGACCTTCGCAGCTACACGCCGACTTTGCTTTAACCTTCATCTCCGACAGACGCGCAGTCATTGCAGACACCACCTTTGGCGCTGCATTCCTAGACATCACTCCCGATCACAAAGTCAGCGTAAGCCGTGTCATCGATGTCGCCGGCCAAATGGCCACTTGCTGGATCAAATACGTGCCCGCCTACGACCTTGTCTTCCTGGGCGACGGCGGAGTTGCCGACATCACCGTGCTGGATGCCACGAGGGAAAACATCAAATACGTTATCCCGCTCCCAGCTACATCAGGCGGTTCCTTTGACTTTGCCTTTGTGGGCAATTTCCTTTATACCCGCAAGGGAAACTCTGCGGTGTCAGTTATCGACCTGAGTGAGAGCAACAAGCGCATTCCTAAACTTGTTGAACTGTATAACACGAGTTCTCTCGGGGCTGCTGCGGACTTTAACGGTATGGCGGTGCTTACTTATTAAGAAGGCTTGGAGATTCGTTATTATCACCAGTTACAACAGTGTAATTAGGGGGTGGTTGAAGTATGATGTATGACTGTATGTGTGTTGTTATATCGAAAATTGCAACTGTTTATATAGCTGCTTACTGGGAACAGTAAGGAGAACACCTATGTTTTCTAATATTAATATTTCTGTCTCTTGTTTATACACAGCTTAATCTATACATGGTATCATCACCGACAGGCTCTTCGTGATACCCCAAGTGGTAACTACCATTACTGCCACATAGAGAGCCACCTTAGGAATATTCTATCTCCTTCTCCC|||||976|WARNING_TRANSCRIPT_NO_START_CODON,TACAGGTAATACACGGAACACTTTAAACTCCTACAGCCAGCCCACACTATTCGAACTTGGCTCCCCTTCTCGCTAGCAGTGAGTGGGTTAATCCATCGCCAGGTCGGTGACTGTACTAAACAAGGCCAACCAATCACGCCACCAACACCTCAGCCGTGTGATGCTCGACGTGGTGAAACGCGCCGCCATAAAACCACAGCAGTGCAAACATGGCTGCAGCTGCCTACATGAAGCTGCCTAGCAGTGCTAGTAATACCGCCAAGGAGTGATGCTGCACCAGAATGGTTGTTTGCTCGCAAGAAGATGAAACAACATAGAAAATACTCGGCGGGTTAAGTCCCTACCCTACATGCTCAAGGCTCTTCTTGGCGCTTTAACAGCCCGAGTGATTACAAGCTGATAGAAAGCACCAAAAATCGCAATTGCGTTTCCCTGTTTTATCAACTTGCTAATATAAACACTTTGCAGCTTTCCTACGTCACGATTAAACGTAACGAATAGTGGCCAACATCTCCCGTCATTGGTGGATAAGCTTCCATTGTTGTATAGCAAGGCCGTCCCTGAAGAATAAGACTACCTGGAGGCAACTAAGGCGAAAACCCAAAGAACTCGGCTATGCCGTGGGAATAAAGAGTCAGGATATCACGATTGTTCTATGCTAGATTCCAAAAAAAAATGATTACTCTTCCCAGCCCTATGCCGTAGTCTAGTAAAGAAAGACTTTGCGTATCTCGGGCTGAATTTCCACCGCCTCGGGGCCAATTGGGCGAATAGCGTTCAGTCACTTATACGACGATAACTTCATCACTCCTATTGTCGGTGCCGATGATGCGGACGATTCCAGTTGAGCCCCTAGACGTTCGTGATGCTAGCATTGTATGGGCTCGAAGCTCCCTTCCCTGTAAGCGCTAGCACGGCTACGATGTGCCGTAGATATATGCTGTGCATGAAACTCCGCAAGGATCCCACAATTTGCCTAACTAAGAAGCAATGATTCCATCACCGCGGATTTCCCCTGGCGATTAGCTACTATAGGCAATGGCTACTATAGGCAATTGCATCAAATGCCTACATGTATACAAAAAGTCGGGCAGCCGGTATGAAAGGATATAAAAAGAACATGAGAGACGGCGATCTTTCAGTCATAAAATCACCATCACCAGATCTTCCATCTATTCTATAATTAACTCCTCGTTCTTTCTTACCCCCTTTGAAAGCTATTCTTAATATATATACCTATTTATATCAAAGATCAGCATGAAGCTATTCACCTTATCTCTCCATCTCCTTGCGCTTGAAGTGCACCTCGCCAGTGCCGCCCCCAAGCCGTACAATCCTAGCAAAGGCGAGCTATACTTTCTCCAAGATAACCCTACGGGATCATCAGTGGTTTCACTTAGCATTGGCCGAGATGGCAAGCTGTCTGAACCACGCCACACGTCCACCGGCGGCAAAGGTTTCGGTATTGCCGGCGCGAATGGACAACTTGTTCCTGGTAAGCAGTATATACGATGCAAGCTGAGGCCATATGATTTGATATGCTAACTGATATCAGCTGGATTGCACTCTCAAGATGCCCTCGCTATCGATTACCCATGGCTACTCACTTTGAATTCCGGTTCAAACACAGTATCCCTATTCGAAATCCCGAAAACGATCCTTCCCGACCTATACTAGCCGGAAAGCCTGTATCAACCGGTGGCGAATATCCCAACACAGTGGCACTGTCAGCCAAGCATAGACTCGCATGTGTTGCCAACAGCGGTGCCGTACCTGGCGTACAATGCTATTCCATCTCCAAACAGGGCCGTCTTGAGCCCTTGGGCAAGCTGAAGCCGTTGAAAGTAGACGAGCCAACACCTCCTCCTGCAGCAGCAGGGACTGTCTCTGATATTCTCTTCAACCCTTCCCAGACTGCCATATTCGTCACGGTCAAGGGTGATGGCAGCAATAACAACACAACTCCAGGCTATATCTATGTCTATCCGTTGATCAACGGCGTGCCAAGCGACCACCCTGTTATTTCACGACCTTCGCAGCTACACGCCGACTTTGCTTTAACCTTCATCTCCGACAGACGCGCAGTCATTGCAGACACCACCTTTGGCGCTGCATTCCTAGACATCACTCCCGATCACAAAGTCAGCGTAAGCCGTGTCATCGATGTCGCCGGCCAAATGGCCACTTGCTGGATCAAATACGTGCCCGCCTACGACCTTGTCTTCCTGGGCGACGGCGGAGTTGCCGACATCACCGTGCTGGATGCCACGAGGGAAAACATCAAATACGTTATCCCGCTCCCAGCTACATCAGGCGGTTCCTTTGACTTTGCCTTTGTGGGCAATTTCCTTTATACCCGCAAGGGAAACTCTGCGGTGTCAGTTATCGACCTGAGTGAGAGCAACAAGCGCATTCCTAAACTTGTTGAACTGTATAACACGAGTTCTCTCGGGGCTGCTGCGGACTTTAACGGTATGGCGGTGCTTACTTATTAAGAAGGCTTGGAGATTCGTTATTATCACCAGTTACAACAGTGTAATTAGGGGGTGGTTGAAGTATGATGTATGACTGTATGTGTGTTGTTATATCGAAAATTGCAACTGTTTATATAGCTGCTTACTGGGAACAGTAAGGAGAACACCTATGTTTTCTAATATTAATATTTCTGTCTCTTGTTTATACACAGCTTAATCTATACATGGTATCATCACCGACAGGCTCTTCGTGATACCCCAAGTGGTAACTACCATTACTGCCACATAGAGAGCCACCTTAGGAATATTCTATCTCCTTCTCCC|downstream_gene_variant|MODIFIER|TRIREDRAFT_111439|gene-TRIREDRAFT_111439|transcript|XM_006968872.1|protein_coding||c.*1386_*1387insTACAGGTAATACACGGAACACTTTAAACTCCTACAGCCAGCCCACACTATTCGAACTTGGCTCCCCTTCTCGCTAGCAGTGAGTGGGTTAATCCATCGCCAGGTCGGTGACTGTACTAAACAAGGCCAACCAATCACGCCACCAACACCTCAGCCGTGTGATGCTCGACGTGGTGAAACGCGCCGCCATAAAACCACAGCAGTGCAAACATGGCTGCAGCTGCCTACATGAAGCTGCCTAGCAGTGCTAGTAATACCGCCAAGGAGTGATGCTGCACCAGAATGGTTGTTTGCTCGCAAGAAGATGAAACAACATAGAAAATACTCGGCGGGTTAAGTCCCTACCCTACATGCTCAAGGCTCTTCTTGGCGCTTTAACAGCCCGAGTGATTACAAGCTGATAGAAAGCACCAAAAATCGCAATTGCGTTTCCCTGTTTTATCAACTTGCTAATATAAACACTTTGCAGCTTTCCTACGTCACGATTAAACGTAACGAATAGTGGCCAACATCTCCCGTCATTGGTGGATAAGCTTCCATTGTTGTATAGCAAGGCCGTCCCTGAAGAATAAGACTACCTGGAGGCAACTAAGGCGAAAACCCAAAGAACTCGGCTATGCCGTGGGAATAAAGAGTCAGGATATCACGATTGTTCTATGCTAGATTCCAAAAAAAAATGATTACTCTTCCCAGCCCTATGCCGTAGTCTAGTAAAGAAAGACTTTGCGTATCTCGGGCTGAATTTCCACCGCCTCGGGGCCAATTGGGCGAATAGCGTTCAGTCACTTATACGACGATAACTTCATCACTCCTATTGTCGGTGCCGATGATGCGGACGATTCCAGTTGAGCCCCTAGACGTTCGTGATGCTAGCATTGTATGGGCTCGAAGCTCCCTTCCCTGTAAGCGCTAGCACGGCTACGATGTGCCGTAGATATATGCTGTGCATGAAACTCCGCAAGGATCCCACAATTTGCCTAACTAAGAAGCAATGATTCCATCACCGCGGATTTCCCCTGGCGATTAGCTACTATAGGCAATGGCTACTATAGGCAATTGCATCAAATGCCTACATGTATACAAAAAGTCGGGCAGCCGGTATGAAAGGATATAAAAAGAACATGAGAGACGGCGATCTTTCAGTCATAAAATCACCATCACCAGATCTTCCATCTATTCTATAATTAACTCCTCGTTCTTTCTTACCCCCTTTGAAAGCTATTCTTAATATATATACCTATTTATATCAAAGATCAGCATGAAGCTATTCACCTTATCTCTCCATCTCCTTGCGCTTGAAGTGCACCTCGCCAGTGCCGCCCCCAAGCCGTACAATCCTAGCAAAGGCGAGCTATACTTTCTCCAAGATAACCCTACGGGATCATCAGTGGTTTCACTTAGCATTGGCCGAGATGGCAAGCTGTCTGAACCACGCCACACGTCCACCGGCGGCAAAGGTTTCGGTATTGCCGGCGCGAATGGACAACTTGTTCCTGGTAAGCAGTATATACGATGCAAGCTGAGGCCATATGATTTGATATGCTAACTGATATCAGCTGGATTGCACTCTCAAGATGCCCTCGCTATCGATTACCCATGGCTACTCACTTTGAATTCCGGTTCAAACACAGTATCCCTATTCGAAATCCCGAAAACGATCCTTCCCGACCTATACTAGCCGGAAAGCCTGTATCAACCGGTGGCGAATATCCCAACACAGTGGCACTGTCAGCCAAGCATAGACTCGCATGTGTTGCCAACAGCGGTGCCGTACCTGGCGTACAATGCTATTCCATCTCCAAACAGGGCCGTCTTGAGCCCTTGGGCAAGCTGAAGCCGTTGAAAGTAGACGAGCCAACACCTCCTCCTGCAGCAGCAGGGACTGTCTCTGATATTCTCTTCAACCCTTCCCAGACTGCCATATTCGTCACGGTCAAGGGTGATGGCAGCAATAACAACACAACTCCAGGCTATATCTATGTCTATCCGTTGATCAACGGCGTGCCAAGCGACCACCCTGTTATTTCACGACCTTCGCAGCTACACGCCGACTTTGCTTTAACCTTCATCTCCGACAGACGCGCAGTCATTGCAGACACCACCTTTGGCGCTGCATTCCTAGACATCACTCCCGATCACAAAGTCAGCGTAAGCCGTGTCATCGATGTCGCCGGCCAAATGGCCACTTGCTGGATCAAATACGTGCCCGCCTACGACCTTGTCTTCCTGGGCGACGGCGGAGTTGCCGACATCACCGTGCTGGATGCCACGAGGGAAAACATCAAATACGTTATCCCGCTCCCAGCTACATCAGGCGGTTCCTTTGACTTTGCCTTTGTGGGCAATTTCCTTTATACCCGCAAGGGAAACTCTGCGGTGTCAGTTATCGACCTGAGTGAGAGCAACAAGCGCATTCCTAAACTTGTTGAACTGTATAACACGAGTTCTCTCGGGGCTGCTGCGGACTTTAACGGTATGGCGGTGCTTACTTATTAAGAAGGCTTGGAGATTCGTTATTATCACCAGTTACAACAGTGTAATTAGGGGGTGGTTGAAGTATGATGTATGACTGTATGTGTGTTGTTATATCGAAAATTGCAACTGTTTATATAGCTGCTTACTGGGAACAGTAAGGAGAACACCTATGTTTTCTAATATTAATATTTCTGTCTCTTGTTTATACACAGCTTAATCTATACATGGTATCATCACCGACAGGCTCTTCGTGATACCCCAAGTGGTAACTACCATTACTGCCACATAGAGAGCCACCTTAGGAATATTCTATCTCCTTCTCCC|||||976|WARNING_TRANSCRIPT_NO_START_CODON,TACAGGTAATACACGGAACACTTTAAACTCCTACAGCCAGCCCACACTATTCGAACTTGGCTCCCCTTCTCGCTAGCAGTGAGTGGGTTAATCCATCGCCAGGTCGGTGACTGTACTAAACAAGGCCAACCAATCACGCCACCAACACCTCAGCCGTGTGATGCTCGACGTGGTGAAACGCGCCGCCATAAAACCACAGCAGTGCAAACATGGCTGCAGCTGCCTACATGAAGCTGCCTAGCAGTGCTAGTAATACCGCCAAGGAGTGATGCTGCACCAGAATGGTTGTTTGCTCGCAAGAAGATGAAACAACATAGAAAATACTCGGCGGGTTAAGTCCCTACCCTACATGCTCAAGGCTCTTCTTGGCGCTTTAACAGCCCGAGTGATTACAAGCTGATAGAAAGCACCAAAAATCGCAATTGCGTTTCCCTGTTTTATCAACTTGCTAATATAAACACTTTGCAGCTTTCCTACGTCACGATTAAACGTAACGAATAGTGGCCAACATCTCCCGTCATTGGTGGATAAGCTTCCATTGTTGTATAGCAAGGCCGTCCCTGAAGAATAAGACTACCTGGAGGCAACTAAGGCGAAAACCCAAAGAACTCGGCTATGCCGTGGGAATAAAGAGTCAGGATATCACGATTGTTCTATGCTAGATTCCAAAAAAAAATGATTACTCTTCCCAGCCCTATGCCGTAGTCTAGTAAAGAAAGACTTTGCGTATCTCGGGCTGAATTTCCACCGCCTCGGGGCCAATTGGGCGAATAGCGTTCAGTCACTTATACGACGATAACTTCATCACTCCTATTGTCGGTGCCGATGATGCGGACGATTCCAGTTGAGCCCCTAGACGTTCGTGATGCTAGCATTGTATGGGCTCGAAGCTCCCTTCCCTGTAAGCGCTAGCACGGCTACGATGTGCCGTAGATATATGCTGTGCATGAAACTCCGCAAGGATCCCACAATTTGCCTAACTAAGAAGCAATGATTCCATCACCGCGGATTTCCCCTGGCGATTAGCTACTATAGGCAATGGCTACTATAGGCAATTGCATCAAATGCCTACATGTATACAAAAAGTCGGGCAGCCGGTATGAAAGGATATAAAAAGAACATGAGAGACGGCGATCTTTCAGTCATAAAATCACCATCACCAGATCTTCCATCTATTCTATAATTAACTCCTCGTTCTTTCTTACCCCCTTTGAAAGCTATTCTTAATATATATACCTATTTATATCAAAGATCAGCATGAAGCTATTCACCTTATCTCTCCATCTCCTTGCGCTTGAAGTGCACCTCGCCAGTGCCGCCCCCAAGCCGTACAATCCTAGCAAAGGCGAGCTATACTTTCTCCAAGATAACCCTACGGGATCATCAGTGGTTTCACTTAGCATTGGCCGAGATGGCAAGCTGTCTGAACCACGCCACACGTCCACCGGCGGCAAAGGTTTCGGTATTGCCGGCGCGAATGGACAACTTGTTCCTGGTAAGCAGTATATACGATGCAAGCTGAGGCCATATGATTTGATATGCTAACTGATATCAGCTGGATTGCACTCTCAAGATGCCCTCGCTATCGATTACCCATGGCTACTCACTTTGAATTCCGGTTCAAACACAGTATCCCTATTCGAAATCCCGAAAACGATCCTTCCCGACCTATACTAGCCGGAAAGCCTGTATCAACCGGTGGCGAATATCCCAACACAGTGGCACTGTCAGCCAAGCATAGACTCGCATGTGTTGCCAACAGCGGTGCCGTACCTGGCGTACAATGCTATTCCATCTCCAAACAGGGCCGTCTTGAGCCCTTGGGCAAGCTGAAGCCGTTGAAAGTAGACGAGCCAACACCTCCTCCTGCAGCAGCAGGGACTGTCTCTGATATTCTCTTCAACCCTTCCCAGACTGCCATATTCGTCACGGTCAAGGGTGATGGCAGCAATAACAACACAACTCCAGGCTATATCTATGTCTATCCGTTGATCAACGGCGTGCCAAGCGACCACCCTGTTATTTCACGACCTTCGCAGCTACACGCCGACTTTGCTTTAACCTTCATCTCCGACAGACGCGCAGTCATTGCAGACACCACCTTTGGCGCTGCATTCCTAGACATCACTCCCGATCACAAAGTCAGCGTAAGCCGTGTCATCGATGTCGCCGGCCAAATGGCCACTTGCTGGATCAAATACGTGCCCGCCTACGACCTTGTCTTCCTGGGCGACGGCGGAGTTGCCGACATCACCGTGCTGGATGCCACGAGGGAAAACATCAAATACGTTATCCCGCTCCCAGCTACATCAGGCGGTTCCTTTGACTTTGCCTTTGTGGGCAATTTCCTTTATACCCGCAAGGGAAACTCTGCGGTGTCAGTTATCGACCTGAGTGAGAGCAACAAGCGCATTCCTAAACTTGTTGAACTGTATAACACGAGTTCTCTCGGGGCTGCTGCGGACTTTAACGGTATGGCGGTGCTTACTTATTAAGAAGGCTTGGAGATTCGTTATTATCACCAGTTACAACAGTGTAATTAGGGGGTGGTTGAAGTATGATGTATGACTGTATGTGTGTTGTTATATCGAAAATTGCAACTGTTTATATAGCTGCTTACTGGGAACAGTAAGGAGAACACCTATGTTTTCTAATATTAATATTTCTGTCTCTTGTTTATACACAGCTTAATCTATACATGGTATCATCACCGACAGGCTCTTCGTGATACCCCAAGTGGTAACTACCATTACTGCCACATAGAGAGCCACCTTAGGAATATTCTATCTCCTTCTCCC|downstream_gene_variant|MODIFIER|exon-XM_006968872.1-1|GENE_exon-XM_006968872.1-1|transcript|rna-XM_006968872.1|protein_coding||c.*976delAinsTACAGGTAATACACGGAACACTTTAAACTCCTACAGCCAGCCCACACTATTCGAACTTGGCTCCCCTTCTCGCTAGCAGTGAGTGGGTTAATCCATCGCCAGGTCGGTGACTGTACTAAACAAGGCCAACCAATCACGCCACCAACACCTCAGCCGTGTGATGCTCGACGTGGTGAAACGCGCCGCCATAAAACCACAGCAGTGCAAACATGGCTGCAGCTGCCTACATGAAGCTGCCTAGCAGTGCTAGTAATACCGCCAAGGAGTGATGCTGCACCAGAATGGTTGTTTGCTCGCAAGAAGATGAAACAACATAGAAAATACTCGGCGGGTTAAGTCCCTACCCTACATGCTCAAGGCTCTTCTTGGCGCTTTAACAGCCCGAGTGATTACAAGCTGATAGAAAGCACCAAAAATCGCAATTGCGTTTCCCTGTTTTATCAACTTGCTAATATAAACACTTTGCAGCTTTCCTACGTCACGATTAAACGTAACGAATAGTGGCCAACATCTCCCGTCATTGGTGGATAAGCTTCCATTGTTGTATAGCAAGGCCGTCCCTGAAGAATAAGACTACCTGGAGGCAACTAAGGCGAAAACCCAAAGAACTCGGCTATGCCGTGGGAATAAAGAGTCAGGATATCACGATTGTTCTATGCTAGATTCCAAAAAAAAATGATTACTCTTCCCAGCCCTATGCCGTAGTCTAGTAAAGAAAGACTTTGCGTATCTCGGGCTGAATTTCCACCGCCTCGGGGCCAATTGGGCGAATAGCGTTCAGTCACTTATACGACGATAACTTCATCACTCCTATTGTCGGTGCCGATGATGCGGACGATTCCAGTTGAGCCCCTAGACGTTCGTGATGCTAGCATTGTATGGGCTCGAAGCTCCCTTCCCTGTAAGCGCTAGCACGGCTACGATGTGCCGTAGATATATGCTGTGCATGAAACTCCGCAAGGATCCCACAATTTGCCTAACTAAGAAGCAATGATTCCATCACCGCGGATTTCCCCTGGCGATTAGCTACTATAGGCAATGGCTACTATAGGCAATTGCATCAAATGCCTACATGTATACAAAAAGTCGGGCAGCCGGTATGAAAGGATATAAAAAGAACATGAGAGACGGCGATCTTTCAGTCATAAAATCACCATCACCAGATCTTCCATCTATTCTATAATTAACTCCTCGTTCTTTCTTACCCCCTTTGAAAGCTATTCTTAATATATATACCTATTTATATCAAAGATCAGCATGAAGCTATTCACCTTATCTCTCCATCTCCTTGCGCTTGAAGTGCACCTCGCCAGTGCCGCCCCCAAGCCGTACAATCCTAGCAAAGGCGAGCTATACTTTCTCCAAGATAACCCTACGGGATCATCAGTGGTTTCACTTAGCATTGGCCGAGATGGCAAGCTGTCTGAACCACGCCACACGTCCACCGGCGGCAAAGGTTTCGGTATTGCCGGCGCGAATGGACAACTTGTTCCTGGTAAGCAGTATATACGATGCAAGCTGAGGCCATATGATTTGATATGCTAACTGATATCAGCTGGATTGCACTCTCAAGATGCCCTCGCTATCGATTACCCATGGCTACTCACTTTGAATTCCGGTTCAAACACAGTATCCCTATTCGAAATCCCGAAAACGATCCTTCCCGACCTATACTAGCCGGAAAGCCTGTATCAACCGGTGGCGAATATCCCAACACAGTGGCACTGTCAGCCAAGCATAGACTCGCATGTGTTGCCAACAGCGGTGCCGTACCTGGCGTACAATGCTATTCCATCTCCAAACAGGGCCGTCTTGAGCCCTTGGGCAAGCTGAAGCCGTTGAAAGTAGACGAGCCAACACCTCCTCCTGCAGCAGCAGGGACTGTCTCTGATATTCTCTTCAACCCTTCCCAGACTGCCATATTCGTCACGGTCAAGGGTGATGGCAGCAATAACAACACAACTCCAGGCTATATCTATGTCTATCCGTTGATCAACGGCGTGCCAAGCGACCACCCTGTTATTTCACGACCTTCGCAGCTACACGCCGACTTTGCTTTAACCTTCATCTCCGACAGACGCGCAGTCATTGCAGACACCACCTTTGGCGCTGCATTCCTAGACATCACTCCCGATCACAAAGTCAGCGTAAGCCGTGTCATCGATGTCGCCGGCCAAATGGCCACTTGCTGGATCAAATACGTGCCCGCCTACGACCTTGTCTTCCTGGGCGACGGCGGAGTTGCCGACATCACCGTGCTGGATGCCACGAGGGAAAACATCAAATACGTTATCCCGCTCCCAGCTACATCAGGCGGTTCCTTTGACTTTGCCTTTGTGGGCAATTTCCTTTATACCCGCAAGGGAAACTCTGCGGTGTCAGTTATCGACCTGAGTGAGAGCAACAAGCGCATTCCTAAACTTGTTGAACTGTATAACACGAGTTCTCTCGGGGCTGCTGCGGACTTTAACGGTATGGCGGTGCTTACTTATTAAGAAGGCTTGGAGATTCGTTATTATCACCAGTTACAACAGTGTAATTAGGGGGTGGTTGAAGTATGATGTATGACTGTATGTGTGTTGTTATATCGAAAATTGCAACTGTTTATATAGCTGCTTACTGGGAACAGTAAGGAGAACACCTATGTTTTCTAATATTAATATTTCTGTCTCTTGTTTATACACAGCTTAATCTATACATGGTATCATCACCGACAGGCTCTTCGTGATACCCCAAGTGGTAACTACCATTACTGCCACATAGAGAGCCACCTTAGGAATATTCTATCTCCTTCTCCC|||||976|,TACAGGTAATACACGGAACACTTTAAACTCCTACAGCCAGCCCACACTATTCGAACTTGGCTCCCCTTCTCGCTAGCAGTGAGTGGGTTAATCCATCGCCAGGTCGGTGACTGTACTAAACAAGGCCAACCAATCACGCCACCAACACCTCAGCCGTGTGATGCTCGACGTGGTGAAACGCGCCGCCATAAAACCACAGCAGTGCAAACATGGCTGCAGCTGCCTACATGAAGCTGCCTAGCAGTGCTAGTAATACCGCCAAGGAGTGATGCTGCACCAGAATGGTTGTTTGCTCGCAAGAAGATGAAACAACATAGAAAATACTCGGCGGGTTAAGTCCCTACCCTACATGCTCAAGGCTCTTCTTGGCGCTTTAACAGCCCGAGTGATTACAAGCTGATAGAAAGCACCAAAAATCGCAATTGCGTTTCCCTGTTTTATCAACTTGCTAATATAAACACTTTGCAGCTTTCCTACGTCACGATTAAACGTAACGAATAGTGGCCAACATCTCCCGTCATTGGTGGATAAGCTTCCATTGTTGTATAGCAAGGCCGTCCCTGAAGAATAAGACTACCTGGAGGCAACTAAGGCGAAAACCCAAAGAACTCGGCTATGCCGTGGGAATAAAGAGTCAGGATATCACGATTGTTCTATGCTAGATTCCAAAAAAAAATGATTACTCTTCCCAGCCCTATGCCGTAGTCTAGTAAAGAAAGACTTTGCGTATCTCGGGCTGAATTTCCACCGCCTCGGGGCCAATTGGGCGAATAGCGTTCAGTCACTTATACGACGATAACTTCATCACTCCTATTGTCGGTGCCGATGATGCGGACGATTCCAGTTGAGCCCCTAGACGTTCGTGATGCTAGCATTGTATGGGCTCGAAGCTCCCTTCCCTGTAAGCGCTAGCACGGCTACGATGTGCCGTAGATATATGCTGTGCATGAAACTCCGCAAGGATCCCACAATTTGCCTAACTAAGAAGCAATGATTCCATCACCGCGGATTTCCCCTGGCGATTAGCTACTATAGGCAATGGCTACTATAGGCAATTGCATCAAATGCCTACATGTATACAAAAAGTCGGGCAGCCGGTATGAAAGGATATAAAAAGAACATGAGAGACGGCGATCTTTCAGTCATAAAATCACCATCACCAGATCTTCCATCTATTCTATAATTAACTCCTCGTTCTTTCTTACCCCCTTTGAAAGCTATTCTTAATATATATACCTATTTATATCAAAGATCAGCATGAAGCTATTCACCTTATCTCTCCATCTCCTTGCGCTTGAAGTGCACCTCGCCAGTGCCGCCCCCAAGCCGTACAATCCTAGCAAAGGCGAGCTATACTTTCTCCAAGATAACCCTACGGGATCATCAGTGGTTTCACTTAGCATTGGCCGAGATGGCAAGCTGTCTGAACCACGCCACACGTCCACCGGCGGCAAAGGTTTCGGTATTGCCGGCGCGAATGGACAACTTGTTCCTGGTAAGCAGTATATACGATGCAAGCTGAGGCCATATGATTTGATATGCTAACTGATATCAGCTGGATTGCACTCTCAAGATGCCCTCGCTATCGATTACCCATGGCTACTCACTTTGAATTCCGGTTCAAACACAGTATCCCTATTCGAAATCCCGAAAACGATCCTTCCCGACCTATACTAGCCGGAAAGCCTGTATCAACCGGTGGCGAATATCCCAACACAGTGGCACTGTCAGCCAAGCATAGACTCGCATGTGTTGCCAACAGCGGTGCCGTACCTGGCGTACAATGCTATTCCATCTCCAAACAGGGCCGTCTTGAGCCCTTGGGCAAGCTGAAGCCGTTGAAAGTAGACGAGCCAACACCTCCTCCTGCAGCAGCAGGGACTGTCTCTGATATTCTCTTCAACCCTTCCCAGACTGCCATATTCGTCACGGTCAAGGGTGATGGCAGCAATAACAACACAACTCCAGGCTATATCTATGTCTATCCGTTGATCAACGGCGTGCCAAGCGACCACCCTGTTATTTCACGACCTTCGCAGCTACACGCCGACTTTGCTTTAACCTTCATCTCCGACAGACGCGCAGTCATTGCAGACACCACCTTTGGCGCTGCATTCCTAGACATCACTCCCGATCACAAAGTCAGCGTAAGCCGTGTCATCGATGTCGCCGGCCAAATGGCCACTTGCTGGATCAAATACGTGCCCGCCTACGACCTTGTCTTCCTGGGCGACGGCGGAGTTGCCGACATCACCGTGCTGGATGCCACGAGGGAAAACATCAAATACGTTATCCCGCTCCCAGCTACATCAGGCGGTTCCTTTGACTTTGCCTTTGTGGGCAATTTCCTTTATACCCGCAAGGGAAACTCTGCGGTGTCAGTTATCGACCTGAGTGAGAGCAACAAGCGCATTCCTAAACTTGTTGAACTGTATAACACGAGTTCTCTCGGGGCTGCTGCGGACTTTAACGGTATGGCGGTGCTTACTTATTAAGAAGGCTTGGAGATTCGTTATTATCACCAGTTACAACAGTGTAATTAGGGGGTGGTTGAAGTATGATGTATGACTGTATGTGTGTTGTTATATCGAAAATTGCAACTGTTTATATAGCTGCTTACTGGGAACAGTAAGGAGAACACCTATGTTTTCTAATATTAATATTTCTGTCTCTTGTTTATACACAGCTTAATCTATACATGGTATCATCACCGACAGGCTCTTCGTGATACCCCAAGTGGTAACTACCATTACTGCCACATAGAGAGCCACCTTAGGAATATTCTATCTCCTTCTCCC|downstream_gene_variant|MODIFIER|exon-XM_006968872.1-1|GENE_exon-XM_006968872.1-1|transcript|rna-XM_006968872.1|protein_coding||c.*976delCinsTACAGGTAATACACGGAACACTTTAAACTCCTACAGCCAGCCCACACTATTCGAACTTGGCTCCCCTTCTCGCTAGCAGTGAGTGGGTTAATCCATCGCCAGGTCGGTGACTGTACTAAACAAGGCCAACCAATCACGCCACCAACACCTCAGCCGTGTGATGCTCGACGTGGTGAAACGCGCCGCCATAAAACCACAGCAGTGCAAACATGGCTGCAGCTGCCTACATGAAGCTGCCTAGCAGTGCTAGTAATACCGCCAAGGAGTGATGCTGCACCAGAATGGTTGTTTGCTCGCAAGAAGATGAAACAACATAGAAAATACTCGGCGGGTTAAGTCCCTACCCTACATGCTCAAGGCTCTTCTTGGCGCTTTAACAGCCCGAGTGATTACAAGCTGATAGAAAGCACCAAAAATCGCAATTGCGTTTCCCTGTTTTATCAACTTGCTAATATAAACACTTTGCAGCTTTCCTACGTCACGATTAAACGTAACGAATAGTGGCCAACATCTCCCGTCATTGGTGGATAAGCTTCCATTGTTGTATAGCAAGGCCGTCCCTGAAGAATAAGACTACCTGGAGGCAACTAAGGCGAAAACCCAAAGAACTCGGCTATGCCGTGGGAATAAAGAGTCAGGATATCACGATTGTTCTATGCTAGATTCCAAAAAAAAATGATTACTCTTCCCAGCCCTATGCCGTAGTCTAGTAAAGAAAGACTTTGCGTATCTCGGGCTGAATTTCCACCGCCTCGGGGCCAATTGGGCGAATAGCGTTCAGTCACTTATACGACGATAACTTCATCACTCCTATTGTCGGTGCCGATGATGCGGACGATTCCAGTTGAGCCCCTAGACGTTCGTGATGCTAGCATTGTATGGGCTCGAAGCTCCCTTCCCTGTAAGCGCTAGCACGGCTACGATGTGCCGTAGATATATGCTGTGCATGAAACTCCGCAAGGATCCCACAATTTGCCTAACTAAGAAGCAATGATTCCATCACCGCGGATTTCCCCTGGCGATTAGCTACTATAGGCAATGGCTACTATAGGCAATTGCATCAAATGCCTACATGTATACAAAAAGTCGGGCAGCCGGTATGAAAGGATATAAAAAGAACATGAGAGACGGCGATCTTTCAGTCATAAAATCACCATCACCAGATCTTCCATCTATTCTATAATTAACTCCTCGTTCTTTCTTACCCCCTTTGAAAGCTATTCTTAATATATATACCTATTTATATCAAAGATCAGCATGAAGCTATTCACCTTATCTCTCCATCTCCTTGCGCTTGAAGTGCACCTCGCCAGTGCCGCCCCCAAGCCGTACAATCCTAGCAAAGGCGAGCTATACTTTCTCCAAGATAACCCTACGGGATCATCAGTGGTTTCACTTAGCATTGGCCGAGATGGCAAGCTGTCTGAACCACGCCACACGTCCACCGGCGGCAAAGGTTTCGGTATTGCCGGCGCGAATGGACAACTTGTTCCTGGTAAGCAGTATATACGATGCAAGCTGAGGCCATATGATTTGATATGCTAACTGATATCAGCTGGATTGCACTCTCAAGATGCCCTCGCTATCGATTACCCATGGCTACTCACTTTGAATTCCGGTTCAAACACAGTATCCCTATTCGAAATCCCGAAAACGATCCTTCCCGACCTATACTAGCCGGAAAGCCTGTATCAACCGGTGGCGAATATCCCAACACAGTGGCACTGTCAGCCAAGCATAGACTCGCATGTGTTGCCAACAGCGGTGCCGTACCTGGCGTACAATGCTATTCCATCTCCAAACAGGGCCGTCTTGAGCCCTTGGGCAAGCTGAAGCCGTTGAAAGTAGACGAGCCAACACCTCCTCCTGCAGCAGCAGGGACTGTCTCTGATATTCTCTTCAACCCTTCCCAGACTGCCATATTCGTCACGGTCAAGGGTGATGGCAGCAATAACAACACAACTCCAGGCTATATCTATGTCTATCCGTTGATCAACGGCGTGCCAAGCGACCACCCTGTTATTTCACGACCTTCGCAGCTACACGCCGACTTTGCTTTAACCTTCATCTCCGACAGACGCGCAGTCATTGCAGACACCACCTTTGGCGCTGCATTCCTAGACATCACTCCCGATCACAAAGTCAGCGTAAGCCGTGTCATCGATGTCGCCGGCCAAATGGCCACTTGCTGGATCAAATACGTGCCCGCCTACGACCTTGTCTTCCTGGGCGACGGCGGAGTTGCCGACATCACCGTGCTGGATGCCACGAGGGAAAACATCAAATACGTTATCCCGCTCCCAGCTACATCAGGCGGTTCCTTTGACTTTGCCTTTGTGGGCAATTTCCTTTATACCCGCAAGGGAAACTCTGCGGTGTCAGTTATCGACCTGAGTGAGAGCAACAAGCGCATTCCTAAACTTGTTGAACTGTATAACACGAGTTCTCTCGGGGCTGCTGCGGACTTTAACGGTATGGCGGTGCTTACTTATTAAGAAGGCTTGGAGATTCGTTATTATCACCAGTTACAACAGTGTAATTAGGGGGTGGTTGAAGTATGATGTATGACTGTATGTGTGTTGTTATATCGAAAATTGCAACTGTTTATATAGCTGCTTACTGGGAACAGTAAGGAGAACACCTATGTTTTCTAATATTAATATTTCTGTCTCTTGTTTATACACAGCTTAATCTATACATGGTATCATCACCGACAGGCTCTTCGTGATACCCCAAGTGGTAACTACCATTACTGCCACATAGAGAGCCACCTTAGGAATATTCTATCTCCTTCTCCC|||||976|,TACAGGTAATACACGGAACACTTTAAACTCCTACAGCCAGCCCACACTATTCGAACTTGGCTCCCCTTCTCGCTAGCAGTGAGTGGGTTAATCCATCGCCAGGTCGGTGACTGTACTAAACAAGGCCAACCAATCACGCCACCAACACCTCAGCCGTGTGATGCTCGACGTGGTGAAACGCGCCGCCATAAAACCACAGCAGTGCAAACATGGCTGCAGCTGCCTACATGAAGCTGCCTAGCAGTGCTAGTAATACCGCCAAGGAGTGATGCTGCACCAGAATGGTTGTTTGCTCGCAAGAAGATGAAACAACATAGAAAATACTCGGCGGGTTAAGTCCCTACCCTACATGCTCAAGGCTCTTCTTGGCGCTTTAACAGCCCGAGTGATTACAAGCTGATAGAAAGCACCAAAAATCGCAATTGCGTTTCCCTGTTTTATCAACTTGCTAATATAAACACTTTGCAGCTTTCCTACGTCACGATTAAACGTAACGAATAGTGGCCAACATCTCCCGTCATTGGTGGATAAGCTTCCATTGTTGTATAGCAAGGCCGTCCCTGAAGAATAAGACTACCTGGAGGCAACTAAGGCGAAAACCCAAAGAACTCGGCTATGCCGTGGGAATAAAGAGTCAGGATATCACGATTGTTCTATGCTAGATTCCAAAAAAAAATGATTACTCTTCCCAGCCCTATGCCGTAGTCTAGTAAAGAAAGACTTTGCGTATCTCGGGCTGAATTTCCACCGCCTCGGGGCCAATTGGGCGAATAGCGTTCAGTCACTTATACGACGATAACTTCATCACTCCTATTGTCGGTGCCGATGATGCGGACGATTCCAGTTGAGCCCCTAGACGTTCGTGATGCTAGCATTGTATGGGCTCGAAGCTCCCTTCCCTGTAAGCGCTAGCACGGCTACGATGTGCCGTAGATATATGCTGTGCATGAAACTCCGCAAGGATCCCACAATTTGCCTAACTAAGAAGCAATGATTCCATCACCGCGGATTTCCCCTGGCGATTAGCTACTATAGGCAATGGCTACTATAGGCAATTGCATCAAATGCCTACATGTATACAAAAAGTCGGGCAGCCGGTATGAAAGGATATAAAAAGAACATGAGAGACGGCGATCTTTCAGTCATAAAATCACCATCACCAGATCTTCCATCTATTCTATAATTAACTCCTCGTTCTTTCTTACCCCCTTTGAAAGCTATTCTTAATATATATACCTATTTATATCAAAGATCAGCATGAAGCTATTCACCTTATCTCTCCATCTCCTTGCGCTTGAAGTGCACCTCGCCAGTGCCGCCCCCAAGCCGTACAATCCTAGCAAAGGCGAGCTATACTTTCTCCAAGATAACCCTACGGGATCATCAGTGGTTTCACTTAGCATTGGCCGAGATGGCAAGCTGTCTGAACCACGCCACACGTCCACCGGCGGCAAAGGTTTCGGTATTGCCGGCGCGAATGGACAACTTGTTCCTGGTAAGCAGTATATACGATGCAAGCTGAGGCCATATGATTTGATATGCTAACTGATATCAGCTGGATTGCACTCTCAAGATGCCCTCGCTATCGATTACCCATGGCTACTCACTTTGAATTCCGGTTCAAACACAGTATCCCTATTCGAAATCCCGAAAACGATCCTTCCCGACCTATACTAGCCGGAAAGCCTGTATCAACCGGTGGCGAATATCCCAACACAGTGGCACTGTCAGCCAAGCATAGACTCGCATGTGTTGCCAACAGCGGTGCCGTACCTGGCGTACAATGCTATTCCATCTCCAAACAGGGCCGTCTTGAGCCCTTGGGCAAGCTGAAGCCGTTGAAAGTAGACGAGCCAACACCTCCTCCTGCAGCAGCAGGGACTGTCTCTGATATTCTCTTCAACCCTTCCCAGACTGCCATATTCGTCACGGTCAAGGGTGATGGCAGCAATAACAACACAACTCCAGGCTATATCTATGTCTATCCGTTGATCAACGGCGTGCCAAGCGACCACCCTGTTATTTCACGACCTTCGCAGCTACACGCCGACTTTGCTTTAACCTTCATCTCCGACAGACGCGCAGTCATTGCAGACACCACCTTTGGCGCTGCATTCCTAGACATCACTCCCGATCACAAAGTCAGCGTAAGCCGTGTCATCGATGTCGCCGGCCAAATGGCCACTTGCTGGATCAAATACGTGCCCGCCTACGACCTTGTCTTCCTGGGCGACGGCGGAGTTGCCGACATCACCGTGCTGGATGCCACGAGGGAAAACATCAAATACGTTATCCCGCTCCCAGCTACATCAGGCGGTTCCTTTGACTTTGCCTTTGTGGGCAATTTCCTTTATACCCGCAAGGGAAACTCTGCGGTGTCAGTTATCGACCTGAGTGAGAGCAACAAGCGCATTCCTAAACTTGTTGAACTGTATAACACGAGTTCTCTCGGGGCTGCTGCGGACTTTAACGGTATGGCGGTGCTTACTTATTAAGAAGGCTTGGAGATTCGTTATTATCACCAGTTACAACAGTGTAATTAGGGGGTGGTTGAAGTATGATGTATGACTGTATGTGTGTTGTTATATCGAAAATTGCAACTGTTTATATAGCTGCTTACTGGGAACAGTAAGGAGAACACCTATGTTTTCTAATATTAATATTTCTGTCTCTTGTTTATACACAGCTTAATCTATACATGGTATCATCACCGACAGGCTCTTCGTGATACCCCAAGTGGTAACTACCATTACTGCCACATAGAGAGCCACCTTAGGAATATTCTATCTCCTTCTCCC|downstream_gene_variant|MODIFIER|exon-XM_006968872.1-1|GENE_exon-XM_006968872.1-1|transcript|rna-XM_006968872.1|protein_coding||c.*976delGinsTACAGGTAATACACGGAACACTTTAAACTCCTACAGCCAGCCCACACTATTCGAACTTGGCTCCCCTTCTCGCTAGCAGTGAGTGGGTTAATCCATCGCCAGGTCGGTGACTGTACTAAACAAGGCCAACCAATCACGCCACCAACACCTCAGCCGTGTGATGCTCGACGTGGTGAAACGCGCCGCCATAAAACCACAGCAGTGCAAACATGGCTGCAGCTGCCTACATGAAGCTGCCTAGCAGTGCTAGTAATACCGCCAAGGAGTGATGCTGCACCAGAATGGTTGTTTGCTCGCAAGAAGATGAAACAACATAGAAAATACTCGGCGGGTTAAGTCCCTACCCTACATGCTCAAGGCTCTTCTTGGCGCTTTAACAGCCCGAGTGATTACAAGCTGATAGAAAGCACCAAAAATCGCAATTGCGTTTCCCTGTTTTATCAACTTGCTAATATAAACACTTTGCAGCTTTCCTACGTCACGATTAAACGTAACGAATAGTGGCCAACATCTCCCGTCATTGGTGGATAAGCTTCCATTGTTGTATAGCAAGGCCGTCCCTGAAGAATAAGACTACCTGGAGGCAACTAAGGCGAAAACCCAAAGAACTCGGCTATGCCGTGGGAATAAAGAGTCAGGATATCACGATTGTTCTATGCTAGATTCCAAAAAAAAATGATTACTCTTCCCAGCCCTATGCCGTAGTCTAGTAAAGAAAGACTTTGCGTATCTCGGGCTGAATTTCCACCGCCTCGGGGCCAATTGGGCGAATAGCGTTCAGTCACTTATACGACGATAACTTCATCACTCCTATTGTCGGTGCCGATGATGCGGACGATTCCAGTTGAGCCCCTAGACGTTCGTGATGCTAGCATTGTATGGGCTCGAAGCTCCCTTCCCTGTAAGCGCTAGCACGGCTACGATGTGCCGTAGATATATGCTGTGCATGAAACTCCGCAAGGATCCCACAATTTGCCTAACTAAGAAGCAATGATTCCATCACCGCGGATTTCCCCTGGCGATTAGCTACTATAGGCAATGGCTACTATAGGCAATTGCATCAAATGCCTACATGTATACAAAAAGTCGGGCAGCCGGTATGAAAGGATATAAAAAGAACATGAGAGACGGCGATCTTTCAGTCATAAAATCACCATCACCAGATCTTCCATCTATTCTATAATTAACTCCTCGTTCTTTCTTACCCCCTTTGAAAGCTATTCTTAATATATATACCTATTTATATCAAAGATCAGCATGAAGCTATTCACCTTATCTCTCCATCTCCTTGCGCTTGAAGTGCACCTCGCCAGTGCCGCCCCCAAGCCGTACAATCCTAGCAAAGGCGAGCTATACTTTCTCCAAGATAACCCTACGGGATCATCAGTGGTTTCACTTAGCATTGGCCGAGATGGCAAGCTGTCTGAACCACGCCACACGTCCACCGGCGGCAAAGGTTTCGGTATTGCCGGCGCGAATGGACAACTTGTTCCTGGTAAGCAGTATATACGATGCAAGCTGAGGCCATATGATTTGATATGCTAACTGATATCAGCTGGATTGCACTCTCAAGATGCCCTCGCTATCGATTACCCATGGCTACTCACTTTGAATTCCGGTTCAAACACAGTATCCCTATTCGAAATCCCGAAAACGATCCTTCCCGACCTATACTAGCCGGAAAGCCTGTATCAACCGGTGGCGAATATCCCAACACAGTGGCACTGTCAGCCAAGCATAGACTCGCATGTGTTGCCAACAGCGGTGCCGTACCTGGCGTACAATGCTATTCCATCTCCAAACAGGGCCGTCTTGAGCCCTTGGGCAAGCTGAAGCCGTTGAAAGTAGACGAGCCAACACCTCCTCCTGCAGCAGCAGGGACTGTCTCTGATATTCTCTTCAACCCTTCCCAGACTGCCATATTCGTCACGGTCAAGGGTGATGGCAGCAATAACAACACAACTCCAGGCTATATCTATGTCTATCCGTTGATCAACGGCGTGCCAAGCGACCACCCTGTTATTTCACGACCTTCGCAGCTACACGCCGACTTTGCTTTAACCTTCATCTCCGACAGACGCGCAGTCATTGCAGACACCACCTTTGGCGCTGCATTCCTAGACATCACTCCCGATCACAAAGTCAGCGTAAGCCGTGTCATCGATGTCGCCGGCCAAATGGCCACTTGCTGGATCAAATACGTGCCCGCCTACGACCTTGTCTTCCTGGGCGACGGCGGAGTTGCCGACATCACCGTGCTGGATGCCACGAGGGAAAACATCAAATACGTTATCCCGCTCCCAGCTACATCAGGCGGTTCCTTTGACTTTGCCTTTGTGGGCAATTTCCTTTATACCCGCAAGGGAAACTCTGCGGTGTCAGTTATCGACCTGAGTGAGAGCAACAAGCGCATTCCTAAACTTGTTGAACTGTATAACACGAGTTCTCTCGGGGCTGCTGCGGACTTTAACGGTATGGCGGTGCTTACTTATTAAGAAGGCTTGGAGATTCGTTATTATCACCAGTTACAACAGTGTAATTAGGGGGTGGTTGAAGTATGATGTATGACTGTATGTGTGTTGTTATATCGAAAATTGCAACTGTTTATATAGCTGCTTACTGGGAACAGTAAGGAGAACACCTATGTTTTCTAATATTAATATTTCTGTCTCTTGTTTATACACAGCTTAATCTATACATGGTATCATCACCGACAGGCTCTTCGTGATACCCCAAGTGGTAACTACCATTACTGCCACATAGAGAGCCACCTTAGGAATATTCTATCTCCTTCTCCC|||||976|,TACAGGTAATACACGGAACACTTTAAACTCCTACAGCCAGCCCACACTATTCGAACTTGGCTCCCCTTCTCGCTAGCAGTGAGTGGGTTAATCCATCGCCAGGTCGGTGACTGTACTAAACAAGGCCAACCAATCACGCCACCAACACCTCAGCCGTGTGATGCTCGACGTGGTGAAACGCGCCGCCATAAAACCACAGCAGTGCAAACATGGCTGCAGCTGCCTACATGAAGCTGCCTAGCAGTGCTAGTAATACCGCCAAGGAGTGATGCTGCACCAGAATGGTTGTTTGCTCGCAAGAAGATGAAACAACATAGAAAATACTCGGCGGGTTAAGTCCCTACCCTACATGCTCAAGGCTCTTCTTGGCGCTTTAACAGCCCGAGTGATTACAAGCTGATAGAAAGCACCAAAAATCGCAATTGCGTTTCCCTGTTTTATCAACTTGCTAATATAAACACTTTGCAGCTTTCCTACGTCACGATTAAACGTAACGAATAGTGGCCAACATCTCCCGTCATTGGTGGATAAGCTTCCATTGTTGTATAGCAAGGCCGTCCCTGAAGAATAAGACTACCTGGAGGCAACTAAGGCGAAAACCCAAAGAACTCGGCTATGCCGTGGGAATAAAGAGTCAGGATATCACGATTGTTCTATGCTAGATTCCAAAAAAAAATGATTACTCTTCCCAGCCCTATGCCGTAGTCTAGTAAAGAAAGACTTTGCGTATCTCGGGCTGAATTTCCACCGCCTCGGGGCCAATTGGGCGAATAGCGTTCAGTCACTTATACGACGATAACTTCATCACTCCTATTGTCGGTGCCGATGATGCGGACGATTCCAGTTGAGCCCCTAGACGTTCGTGATGCTAGCATTGTATGGGCTCGAAGCTCCCTTCCCTGTAAGCGCTAGCACGGCTACGATGTGCCGTAGATATATGCTGTGCATGAAACTCCGCAAGGATCCCACAATTTGCCTAACTAAGAAGCAATGATTCCATCACCGCGGATTTCCCCTGGCGATTAGCTACTATAGGCAATGGCTACTATAGGCAATTGCATCAAATGCCTACATGTATACAAAAAGTCGGGCAGCCGGTATGAAAGGATATAAAAAGAACATGAGAGACGGCGATCTTTCAGTCATAAAATCACCATCACCAGATCTTCCATCTATTCTATAATTAACTCCTCGTTCTTTCTTACCCCCTTTGAAAGCTATTCTTAATATATATACCTATTTATATCAAAGATCAGCATGAAGCTATTCACCTTATCTCTCCATCTCCTTGCGCTTGAAGTGCACCTCGCCAGTGCCGCCCCCAAGCCGTACAATCCTAGCAAAGGCGAGCTATACTTTCTCCAAGATAACCCTACGGGATCATCAGTGGTTTCACTTAGCATTGGCCGAGATGGCAAGCTGTCTGAACCACGCCACACGTCCACCGGCGGCAAAGGTTTCGGTATTGCCGGCGCGAATGGACAACTTGTTCCTGGTAAGCAGTATATACGATGCAAGCTGAGGCCATATGATTTGATATGCTAACTGATATCAGCTGGATTGCACTCTCAAGATGCCCTCGCTATCGATTACCCATGGCTACTCACTTTGAATTCCGGTTCAAACACAGTATCCCTATTCGAAATCCCGAAAACGATCCTTCCCGACCTATACTAGCCGGAAAGCCTGTATCAACCGGTGGCGAATATCCCAACACAGTGGCACTGTCAGCCAAGCATAGACTCGCATGTGTTGCCAACAGCGGTGCCGTACCTGGCGTACAATGCTATTCCATCTCCAAACAGGGCCGTCTTGAGCCCTTGGGCAAGCTGAAGCCGTTGAAAGTAGACGAGCCAACACCTCCTCCTGCAGCAGCAGGGACTGTCTCTGATATTCTCTTCAACCCTTCCCAGACTGCCATATTCGTCACGGTCAAGGGTGATGGCAGCAATAACAACACAACTCCAGGCTATATCTATGTCTATCCGTTGATCAACGGCGTGCCAAGCGACCACCCTGTTATTTCACGACCTTCGCAGCTACACGCCGACTTTGCTTTAACCTTCATCTCCGACAGACGCGCAGTCATTGCAGACACCACCTTTGGCGCTGCATTCCTAGACATCACTCCCGATCACAAAGTCAGCGTAAGCCGTGTCATCGATGTCGCCGGCCAAATGGCCACTTGCTGGATCAAATACGTGCCCGCCTACGACCTTGTCTTCCTGGGCGACGGCGGAGTTGCCGACATCACCGTGCTGGATGCCACGAGGGAAAACATCAAATACGTTATCCCGCTCCCAGCTACATCAGGCGGTTCCTTTGACTTTGCCTTTGTGGGCAATTTCCTTTATACCCGCAAGGGAAACTCTGCGGTGTCAGTTATCGACCTGAGTGAGAGCAACAAGCGCATTCCTAAACTTGTTGAACTGTATAACACGAGTTCTCTCGGGGCTGCTGCGGACTTTAACGGTATGGCGGTGCTTACTTATTAAGAAGGCTTGGAGATTCGTTATTATCACCAGTTACAACAGTGTAATTAGGGGGTGGTTGAAGTATGATGTATGACTGTATGTGTGTTGTTATATCGAAAATTGCAACTGTTTATATAGCTGCTTACTGGGAACAGTAAGGAGAACACCTATGTTTTCTAATATTAATATTTCTGTCTCTTGTTTATACACAGCTTAATCTATACATGGTATCATCACCGACAGGCTCTTCGTGATACCCCAAGTGGTAACTACCATTACTGCCACATAGAGAGCCACCTTAGGAATATTCTATCTCCTTCTCCC|downstream_gene_variant|MODIFIER|exon-XM_006968872.1-1|GENE_exon-XM_006968872.1-1|transcript|rna-XM_006968872.1|protein_coding||c.*975_*976insTACAGGTAATACACGGAACACTTTAAACTCCTACAGCCAGCCCACACTATTCGAACTTGGCTCCCCTTCTCGCTAGCAGTGAGTGGGTTAATCCATCGCCAGGTCGGTGACTGTACTAAACAAGGCCAACCAATCACGCCACCAACACCTCAGCCGTGTGATGCTCGACGTGGTGAAACGCGCCGCCATAAAACCACAGCAGTGCAAACATGGCTGCAGCTGCCTACATGAAGCTGCCTAGCAGTGCTAGTAATACCGCCAAGGAGTGATGCTGCACCAGAATGGTTGTTTGCTCGCAAGAAGATGAAACAACATAGAAAATACTCGGCGGGTTAAGTCCCTACCCTACATGCTCAAGGCTCTTCTTGGCGCTTTAACAGCCCGAGTGATTACAAGCTGATAGAAAGCACCAAAAATCGCAATTGCGTTTCCCTGTTTTATCAACTTGCTAATATAAACACTTTGCAGCTTTCCTACGTCACGATTAAACGTAACGAATAGTGGCCAACATCTCCCGTCATTGGTGGATAAGCTTCCATTGTTGTATAGCAAGGCCGTCCCTGAAGAATAAGACTACCTGGAGGCAACTAAGGCGAAAACCCAAAGAACTCGGCTATGCCGTGGGAATAAAGAGTCAGGATATCACGATTGTTCTATGCTAGATTCCAAAAAAAAATGATTACTCTTCCCAGCCCTATGCCGTAGTCTAGTAAAGAAAGACTTTGCGTATCTCGGGCTGAATTTCCACCGCCTCGGGGCCAATTGGGCGAATAGCGTTCAGTCACTTATACGACGATAACTTCATCACTCCTATTGTCGGTGCCGATGATGCGGACGATTCCAGTTGAGCCCCTAGACGTTCGTGATGCTAGCATTGTATGGGCTCGAAGCTCCCTTCCCTGTAAGCGCTAGCACGGCTACGATGTGCCGTAGATATATGCTGTGCATGAAACTCCGCAAGGATCCCACAATTTGCCTAACTAAGAAGCAATGATTCCATCACCGCGGATTTCCCCTGGCGATTAGCTACTATAGGCAATGGCTACTATAGGCAATTGCATCAAATGCCTACATGTATACAAAAAGTCGGGCAGCCGGTATGAAAGGATATAAAAAGAACATGAGAGACGGCGATCTTTCAGTCATAAAATCACCATCACCAGATCTTCCATCTATTCTATAATTAACTCCTCGTTCTTTCTTACCCCCTTTGAAAGCTATTCTTAATATATATACCTATTTATATCAAAGATCAGCATGAAGCTATTCACCTTATCTCTCCATCTCCTTGCGCTTGAAGTGCACCTCGCCAGTGCCGCCCCCAAGCCGTACAATCCTAGCAAAGGCGAGCTATACTTTCTCCAAGATAACCCTACGGGATCATCAGTGGTTTCACTTAGCATTGGCCGAGATGGCAAGCTGTCTGAACCACGCCACACGTCCACCGGCGGCAAAGGTTTCGGTATTGCCGGCGCGAATGGACAACTTGTTCCTGGTAAGCAGTATATACGATGCAAGCTGAGGCCATATGATTTGATATGCTAACTGATATCAGCTGGATTGCACTCTCAAGATGCCCTCGCTATCGATTACCCATGGCTACTCACTTTGAATTCCGGTTCAAACACAGTATCCCTATTCGAAATCCCGAAAACGATCCTTCCCGACCTATACTAGCCGGAAAGCCTGTATCAACCGGTGGCGAATATCCCAACACAGTGGCACTGTCAGCCAAGCATAGACTCGCATGTGTTGCCAACAGCGGTGCCGTACCTGGCGTACAATGCTATTCCATCTCCAAACAGGGCCGTCTTGAGCCCTTGGGCAAGCTGAAGCCGTTGAAAGTAGACGAGCCAACACCTCCTCCTGCAGCAGCAGGGACTGTCTCTGATATTCTCTTCAACCCTTCCCAGACTGCCATATTCGTCACGGTCAAGGGTGATGGCAGCAATAACAACACAACTCCAGGCTATATCTATGTCTATCCGTTGATCAACGGCGTGCCAAGCGACCACCCTGTTATTTCACGACCTTCGCAGCTACACGCCGACTTTGCTTTAACCTTCATCTCCGACAGACGCGCAGTCATTGCAGACACCACCTTTGGCGCTGCATTCCTAGACATCACTCCCGATCACAAAGTCAGCGTAAGCCGTGTCATCGATGTCGCCGGCCAAATGGCCACTTGCTGGATCAAATACGTGCCCGCCTACGACCTTGTCTTCCTGGGCGACGGCGGAGTTGCCGACATCACCGTGCTGGATGCCACGAGGGAAAACATCAAATACGTTATCCCGCTCCCAGCTACATCAGGCGGTTCCTTTGACTTTGCCTTTGTGGGCAATTTCCTTTATACCCGCAAGGGAAACTCTGCGGTGTCAGTTATCGACCTGAGTGAGAGCAACAAGCGCATTCCTAAACTTGTTGAACTGTATAACACGAGTTCTCTCGGGGCTGCTGCGGACTTTAACGGTATGGCGGTGCTTACTTATTAAGAAGGCTTGGAGATTCGTTATTATCACCAGTTACAACAGTGTAATTAGGGGGTGGTTGAAGTATGATGTATGACTGTATGTGTGTTGTTATATCGAAAATTGCAACTGTTTATATAGCTGCTTACTGGGAACAGTAAGGAGAACACCTATGTTTTCTAATATTAATATTTCTGTCTCTTGTTTATACACAGCTTAATCTATACATGGTATCATCACCGACAGGCTCTTCGTGATACCCCAAGTGGTAACTACCATTACTGCCACATAGAGAGCCACCTTAGGAATATTCTATCTCCTTCTCCC|||||976|,TACAGGTAATACACGGAACACTTTAAACTCCTACAGCCAGCCCACACTATTCGAACTTGGCTCCCCTTCTCGCTAGCAGTGAGTGGGTTAATCCATCGCCAGGTCGGTGACTGTACTAAACAAGGCCAACCAATCACGCCACCAACACCTCAGCCGTGTGATGCTCGACGTGGTGAAACGCGCCGCCATAAAACCACAGCAGTGCAAACATGGCTGCAGCTGCCTACATGAAGCTGCCTAGCAGTGCTAGTAATACCGCCAAGGAGTGATGCTGCACCAGAATGGTTGTTTGCTCGCAAGAAGATGAAACAACATAGAAAATACTCGGCGGGTTAAGTCCCTACCCTACATGCTCAAGGCTCTTCTTGGCGCTTTAACAGCCCGAGTGATTACAAGCTGATAGAAAGCACCAAAAATCGCAATTGCGTTTCCCTGTTTTATCAACTTGCTAATATAAACACTTTGCAGCTTTCCTACGTCACGATTAAACGTAACGAATAGTGGCCAACATCTCCCGTCATTGGTGGATAAGCTTCCATTGTTGTATAGCAAGGCCGTCCCTGAAGAATAAGACTACCTGGAGGCAACTAAGGCGAAAACCCAAAGAACTCGGCTATGCCGTGGGAATAAAGAGTCAGGATATCACGATTGTTCTATGCTAGATTCCAAAAAAAAATGATTACTCTTCCCAGCCCTATGCCGTAGTCTAGTAAAGAAAGACTTTGCGTATCTCGGGCTGAATTTCCACCGCCTCGGGGCCAATTGGGCGAATAGCGTTCAGTCACTTATACGACGATAACTTCATCACTCCTATTGTCGGTGCCGATGATGCGGACGATTCCAGTTGAGCCCCTAGACGTTCGTGATGCTAGCATTGTATGGGCTCGAAGCTCCCTTCCCTGTAAGCGCTAGCACGGCTACGATGTGCCGTAGATATATGCTGTGCATGAAACTCCGCAAGGATCCCACAATTTGCCTAACTAAGAAGCAATGATTCCATCACCGCGGATTTCCCCTGGCGATTAGCTACTATAGGCAATGGCTACTATAGGCAATTGCATCAAATGCCTACATGTATACAAAAAGTCGGGCAGCCGGTATGAAAGGATATAAAAAGAACATGAGAGACGGCGATCTTTCAGTCATAAAATCACCATCACCAGATCTTCCATCTATTCTATAATTAACTCCTCGTTCTTTCTTACCCCCTTTGAAAGCTATTCTTAATATATATACCTATTTATATCAAAGATCAGCATGAAGCTATTCACCTTATCTCTCCATCTCCTTGCGCTTGAAGTGCACCTCGCCAGTGCCGCCCCCAAGCCGTACAATCCTAGCAAAGGCGAGCTATACTTTCTCCAAGATAACCCTACGGGATCATCAGTGGTTTCACTTAGCATTGGCCGAGATGGCAAGCTGTCTGAACCACGCCACACGTCCACCGGCGGCAAAGGTTTCGGTATTGCCGGCGCGAATGGACAACTTGTTCCTGGTAAGCAGTATATACGATGCAAGCTGAGGCCATATGATTTGATATGCTAACTGATATCAGCTGGATTGCACTCTCAAGATGCCCTCGCTATCGATTACCCATGGCTACTCACTTTGAATTCCGGTTCAAACACAGTATCCCTATTCGAAATCCCGAAAACGATCCTTCCCGACCTATACTAGCCGGAAAGCCTGTATCAACCGGTGGCGAATATCCCAACACAGTGGCACTGTCAGCCAAGCATAGACTCGCATGTGTTGCCAACAGCGGTGCCGTACCTGGCGTACAATGCTATTCCATCTCCAAACAGGGCCGTCTTGAGCCCTTGGGCAAGCTGAAGCCGTTGAAAGTAGACGAGCCAACACCTCCTCCTGCAGCAGCAGGGACTGTCTCTGATATTCTCTTCAACCCTTCCCAGACTGCCATATTCGTCACGGTCAAGGGTGATGGCAGCAATAACAACACAACTCCAGGCTATATCTATGTCTATCCGTTGATCAACGGCGTGCCAAGCGACCACCCTGTTATTTCACGACCTTCGCAGCTACACGCCGACTTTGCTTTAACCTTCATCTCCGACAGACGCGCAGTCATTGCAGACACCACCTTTGGCGCTGCATTCCTAGACATCACTCCCGATCACAAAGTCAGCGTAAGCCGTGTCATCGATGTCGCCGGCCAAATGGCCACTTGCTGGATCAAATA
GTGCCCGCCTACGACCTTGTCTTCCTGGGCGACGGCGGAGTTGCCGACATCACCGTGCTGGATGCCACGAGGGAAAACATCAAATACGTTATCCCGCTCCCAGCTACATCAGGCGGTTCCTTTGACTTTGCCTTTGTGGGCAATTTCCTTTATACCCGCAAGGGAAACTCTGCGGTGTCAGTTATCGACCTGAGTGAGAGCAACAAGCGCATTCCTAAACTTGTTGAACTGTATAACACGAGTTCTCTCGGGGCTGCTGCGGACTTTAACGGTATGGCGGTGCTTACTTATTAAGAAGGCTTGGAGATTCGTTATTATCACCAGTTACAACAGTGTAATTAGGGGGTGGTTGAAGTATGATGTATGACTGTATGTGTGTTGTTATATCGAAAATTGCAACTGTTTATATAGCTGCTTACTGGGAACAGTAAGGAGAACACCTATGTTTTCTAATATTAATATTTCTGTCTCTTGTTTATACACAGCTTAATCTATACATGGTATCATCACCGACAGGCTCTTCGTGATACCCCAAGTGGTAACTACCATTACTGCCACATAGAGAGCCACCTTAGGAATATTCTATCTCCTTCTCCC|downstream_gene_variant|MODIFIER|exon-XM_006968941.1-1|GENE_exon-XM_006968941.1-1|transcript|rna-XM_006968941.1|protein_coding||c.*676delTinsGGGAGAAGGAGATAGAATATTCCTAAGGTGGCTCTCTATGTGGCAGTAATGGTAGTTACCACTTGGGGTATCACGAAGAGCCTGTCGGTGATGATACCATGTATAGATTAAGCTGTGTATAAACAAGAGACAGAAATATTAATATTAGAAAACATAGGTGTTCTCCTTACTGTTCCCAGTAAGCAGCTATATAAACAGTTGCAATTTTCGATATAACAACACACATACAGTCATACATCATACTTCAACCACCCCCTAATTACACTGTTGTAACTGGTGATAATAACGAATCTCCAAGCCTTCTTAATAAGTAAGCACCGCCATACCGTTAAAGTCCGCAGCAGCCCCGAGAGAACTCGTGTTATACAGTTCAACAAGTTTAGGAATGCGCTTGTTGCTCTCACTCAGGTCGATAACTGACACCGCAGAGTTTCCCTTGCGGGTATAAAGGAAATTGCCCACAAAGGCAAAGTCAAAGGAACCGCCTGATGTAGCTGGGAGCGGGATAACGTATTTGATGTTTTCCCTCGTGGCATCCAGCACGGTGATGTCGGCAACTCCGCCGTCGCCCAGGAAGACAAGGTCGTAGGCGGGCACGTATTTGATCCAGCAAGTGGCCATTTGGCCGGCGACATCGATGACACGGCTTACGCTGACTTTGTGATCGGGAGTGATGTCTAGGAATGCAGCGCCAAAGGTGGTGTCTGCAATGACTGCGCGTCTGTCGGAGATGAAGGTTAAAGCAAAGTCGGCGTGTAGCTGCGAAGGTCGTGAAATAACAGGGTGGTCGCTTGGCACGCCGTTGATCAACGGATAGACATAGATATAGCCTGGAGTTGTGTTGTTATTGCTGCCATCACCCTTGACCGTGACGAATATGGCAGTCTGGGAAGGGTTGAAGAGAATATCAGAGACAGTCCCTGCTGCTGCAGGAGGAGGTGTTGGCTCGTCTACTTTCAACGGCTTCAGCTTGCCCAAGGGCTCAAGACGGCCCTGTTTGGAGATGGAATAGCATTGTACGCCAGGTACGGCACCGCTGTTGGCAACACATGCGAGTCTATGCTTGGCTGACAGTGCCACTGTGTTGGGATATTCGCCACCGGTTGATACAGGCTTTCCGGCTAGTATAGGTCGGGAAGGATCGTTTTCGGGATTTCGAATAGGGATACTGTGTTTGAACCGGAATTCAAAGTGAGTAGCCATGGGTAATCGATAGCGAGGGCATCTTGAGAGTGCAATCCAGCTGATATCAGTTAGCATATCAAATCATATGGCCTCAGCTTGCATCGTATATACTGCTTACCAGGAACAAGTTGTCCATTCGCGCCGGCAATACCGAAACCTTTGCCGCCGGTGGACGTGTGGCGTGGTTCAGACAGCTTGCCATCTCGGCCAATGCTAAGTGAAACCACTGATGATCCCGTAGGGTTATCTTGGAGAAAGTATAGCTCGCCTTTGCTAGGATTGTACGGCTTGGGGGCGGCACTGGCGAGGTGCACTTCAAGCGCAAGGAGATGGAGAGATAAGGTGAATAGCTTCATGCTGATCTTTGATATAAATAGGTATATATATTAAGAATAGCTTTCAAAGGGGGTAAGAAAGAACGAGGAGTTAATTATAGAATAGATGGAAGATCTGGTGATGGTGATTTTATGACTGAAAGATCGCCGTCTCTCATGTTCTTTTTATATCCTTTCATACCGGCTGCCCGACTTTTTGTATACATGTAGGCATTTGATGCAATTGCCTATAGTAGCCATTGCCTATAGTAGCTAATCGCCAGGGGAAATCCGCGGTGATGGAATCATTGCTTCTTAGTTAGGCAAATTGTGGGATCCTTGCGGAGTTTCATGCACAGCATATATCTACGGCACATCGTAGCCGTGCTAGCGCTTACAGGGAAGGGAGCTTCGAGCCCATACAATGCTAGCATCACGAACGTCTAGGGGCTCAACTGGAATCGTCCGCATCATCGGCACCGACAATAGGAGTGATGAAGTTATCGTCGTATAAGTGACTGAACGCTATTCGCCCAATTGGCCCCGAGGCGGTGGAAATTCAGCCCGAGATACGCAAAGTCTTTCTTTACTAGACTACGGCATAGGGCTGGGAAGAGTAATCATTTTTTTTTGGAATCTAGCATAGAACAATCGTGATATCCTGACTCTTTATTCCCACGGCATAGCCGAGTTCTTTGGGTTTTCGCCTTAGTTGCCTCCAGGTAGTCTTATTCTTCAGGGACGGCCTTGCTATACAACAATGGAAGCTTATCCACCAATGACGGGAGATGTTGGCCACTATTCGTTACGTTTAATCGTGACGTAGGAAAGCTGCAAAGTGTTTATATTAGCAAGTTGATAAAACAGGGAAACGCAATTGCGATTTTTGGTGCTTTCTATCAGCTTGTAATCACTCGGGCTGTTAAAGCGCCAAGAAGAGCCTTGAGCATGTAGGGTAGGGACTTAACCCGCCGAGTATTTTCTATGTTGTTTCATCTTCTTGCGAGCAAACAACCATTCTGGTGCAGCATCACTCCTTGGCGGTATTACTAGCACTGCTAGGCAGCTTCATGTAGGCAGCTGCAGCCATGTTTGCACTGCTGTGGTTTTATGGCGGCGCGTTTCACCACGTCGAGCATCACACGGCTGAGGTGTTGGTGGCGTGATTGGTTGGCCTTGTTTAGTACAGTCACCGACCTGGCGATGGATTAACCCACTCACTGCTAGCGAGAAGGGGAGCCAAGTTCGAATAGTGTGGGCTGGCTGTAGGAGTTTAAAGTGTTCCGTGTATTACCTGTA|||||676|,TACAGGTAATACACGGAACACTTTAAACTCCTACAGCCAGCCCACACTATTCGAACTTGGCTCCCCTTCTCGCTAGCAGTGAGTGGGTTAATCCATCGCCAGGTCGGTGACTGTACTAAACAAGGCCAACCAATCACGCCACCAACACCTCAGCCGTGTGATGCTCGACGTGGTGAAACGCGCCGCCATAAAACCACAGCAGTGCAAACATGGCTGCAGCTGCCTACATGAAGCTGCCTAGCAGTGCTAGTAATACCGCCAAGGAGTGATGCTGCACCAGAATGGTTGTTTGCTCGCAAGAAGATGAAACAACATAGAAAATACTCGGCGGGTTAAGTCCCTACCCTACATGCTCAAGGCTCTTCTTGGCGCTTTAACAGCCCGAGTGATTACAAGCTGATAGAAAGCACCAAAAATCGCAATTGCGTTTCCCTGTTTTATCAACTTGCTAATATAAACACTTTGCAGCTTTCCTACGTCACGATTAAACGTAACGAATAGTGGCCAACATCTCCCGTCATTGGTGGATAAGCTTCCATTGTTGTATAGCAAGGCCGTCCCTGAAGAATAAGACTACCTGGAGGCAACTAAGGCGAAAACCCAAAGAACTCGGCTATGCCGTGGGAATAAAGAGTCAGGATATCACGATTGTTCTATGCTAGATTCCAAAAAAAAATGATTACTCTTCCCAGCCCTATGCCGTAGTCTAGTAAAGAAAGACTTTGCGTATCTCGGGCTGAATTTCCACCGCCTCGGGGCCAATTGGGCGAATAGCGTTCAGTCACTTATACGACGATAACTTCATCACTCCTATTGTCGGTGCCGATGATGCGGACGATTCCAGTTGAGCCCCTAGACGTTCGTGATGCTAGCATTGTATGGGCTCGAAGCTCCCTTCCCTGTAAGCGCTAGCACGGCTACGATGTGCCGTAGATATATGCTGTGCATGAAACTCCGCAAGGATCCCACAATTTGCCTAACTAAGAAGCAATGATTCCATCACCGCGGATTTCCCCTGGCGATTAGCTACTATAGGCAATGGCTACTATAGGCAATTGCATCAAATGCCTACATGTATACAAAAAGTCGGGCAGCCGGTATGAAAGGATATAAAAAGAACATGAGAGACGGCGATCTTTCAGTCATAAAATCACCATCACCAGATCTTCCATCTATTCTATAATTAACTCCTCGTTCTTTCTTACCCCCTTTGAAAGCTATTCTTAATATATATACCTATTTATATCAAAGATCAGCATGAAGCTATTCACCTTATCTCTCCATCTCCTTGCGCTTGAAGTGCACCTCGCCAGTGCCGCCCCCAAGCCGTACAATCCTAGCAAAGGCGAGCTATACTTTCTCCAAGATAACCCTACGGGATCATCAGTGGTTTCACTTAGCATTGGCCGAGATGGCAAGCTGTCTGAACCACGCCACACGTCCACCGGCGGCAAAGGTTTCGGTATTGCCGGCGCGAATGGACAACTTGTTCCTGGTAAGCAGTATATACGATGCAAGCTGAGGCCATATGATTTGATATGCTAACTGATATCAGCTGGATTGCACTCTCAAGATGCCCTCGCTATCGATTACCCATGGCTACTCACTTTGAATTCCGGTTCAAACACAGTATCCCTATTCGAAATCCCGAAAACGATCCTTCCCGACCTATACTAGCCGGAAAGCCTGTATCAACCGGTGGCGAATATCCCAACACAGTGGCACTGTCAGCCAAGCATAGACTCGCATGTGTTGCCAACAGCGGTGCCGTACCTGGCGTACAATGCTATTCCATCTCCAAACAGGGCCGTCTTGAGCCCTTGGGCAAGCTGAAGCCGTTGAAAGTAGACGAGCCAACACCTCCTCCTGCAGCAGCAGGGACTGTCTCTGATATTCTCTTCAACCCTTCCCAGACTGCCATATTCGTCACGGTCAAGGGTGATGGCAGCAATAACAACACAACTCCAGGCTATATCTATGTCTATCCGTTGATCAACGGCGTGCCAAGCGACCACCCTGTTATTTCACGACCTTCGCAGCTACACGCCGACTTTGCTTTAACCTTCATCTCCGACAGACGCGCAGTCATTGCAGACACCACCTTTGGCGCTGCATTCCTAGACATCACTCCCGATCACAAAGTCAGCGTAAGCCGTGTCATCGATGTCGCCGGCCAAATGGCCACTTGCTGGATCAAATACGTGCCCGCCTACGACCTTGTCTTCCTGGGCGACGGCGGAGTTGCCGACATCACCGTGCTGGATGCCACGAGGGAAAACATCAAATACGTTATCCCGCTCCCAGCTACATCAGGCGGTTCCTTTGACTTTGCCTTTGTGGGCAATTTCCTTTATACCCGCAAGGGAAACTCTGCGGTGTCAGTTATCGACCTGAGTGAGAGCAACAAGCGCATTCCTAAACTTGTTGAACTGTATAACACGAGTTCTCTCGGGGCTGCTGCGGACTTTAACGGTATGGCGGTGCTTACTTATTAAGAAGGCTTGGAGATTCGTTATTATCACCAGTTACAACAGTGTAATTAGGGGGTGGTTGAAGTATGATGTATGACTGTATGTGTGTTGTTATATCGAAAATTGCAACTGTTTATATAGCTGCTTACTGGGAACAGTAAGGAGAACACCTATGTTTTCTAATATTAATATTTCTGTCTCTTGTTTATACACAGCTTAATCTATACATGGTATCATCACCGACAGGCTCTTCGTGATACCCCAAGTGGTAACTACCATTACTGCCACATAGAGAGCCACCTTAGGAATATTCTATCTCCTTCTCCC|downstream_gene_variant|MODIFIER|exon-XM_006968941.1-1|GENE_exon-XM_006968941.1-1|transcript|rna-XM_006968941.1|protein_coding||c.*676delGinsGGGAGAAGGAGATAGAATATTCCTAAGGTGGCTCTCTATGTGGCAGTAATGGTAGTTACCACTTGGGGTATCACGAAGAGCCTGTCGGTGATGATACCATGTATAGATTAAGCTGTGTATAAACAAGAGACAGAAATATTAATATTAGAAAACATAGGTGTTCTCCTTACTGTTCCCAGTAAGCAGCTATATAAACAGTTGCAATTTTCGATATAACAACACACATACAGTCATACATCATACTTCAACCACCCCCTAATTACACTGTTGTAACTGGTGATAATAACGAATCTCCAAGCCTTCTTAATAAGTAAGCACCGCCATACCGTTAAAGTCCGCAGCAGCCCCGAGAGAACTCGTGTTATACAGTTCAACAAGTTTAGGAATGCGCTTGTTGCTCTCACTCAGGTCGATAACTGACACCGCAGAGTTTCCCTTGCGGGTATAAAGGAAATTGCCCACAAAGGCAAAGTCAAAGGAACCGCCTGATGTAGCTGGGAGCGGGATAACGTATTTGATGTTTTCCCTCGTGGCATCCAGCACGGTGATGTCGGCAACTCCGCCGTCGCCCAGGAAGACAAGGTCGTAGGCGGGCACGTATTTGATCCAGCAAGTGGCCATTTGGCCGGCGACATCGATGACACGGCTTACGCTGACTTTGTGATCGGGAGTGATGTCTAGGAATGCAGCGCCAAAGGTGGTGTCTGCAATGACTGCGCGTCTGTCGGAGATGAAGGTTAAAGCAAAGTCGGCGTGTAGCTGCGAAGGTCGTGAAATAACAGGGTGGTCGCTTGGCACGCCGTTGATCAACGGATAGACATAGATATAGCCTGGAGTTGTGTTGTTATTGCTGCCATCACCCTTGACCGTGACGAATATGGCAGTCTGGGAAGGGTTGAAGAGAATATCAGAGACAGTCCCTGCTGCTGCAGGAGGAGGTGTTGGCTCGTCTACTTTCAACGGCTTCAGCTTGCCCAAGGGCTCAAGACGGCCCTGTTTGGAGATGGAATAGCATTGTACGCCAGGTACGGCACCGCTGTTGGCAACACATGCGAGTCTATGCTTGGCTGACAGTGCCACTGTGTTGGGATATTCGCCACCGGTTGATACAGGCTTTCCGGCTAGTATAGGTCGGGAAGGATCGTTTTCGGGATTTCGAATAGGGATACTGTGTTTGAACCGGAATTCAAAGTGAGTAGCCATGGGTAATCGATAGCGAGGGCATCTTGAGAGTGCAATCCAGCTGATATCAGTTAGCATATCAAATCATATGGCCTCAGCTTGCATCGTATATACTGCTTACCAGGAACAAGTTGTCCATTCGCGCCGGCAATACCGAAACCTTTGCCGCCGGTGGACGTGTGGCGTGGTTCAGACAGCTTGCCATCTCGGCCAATGCTAAGTGAAACCACTGATGATCCCGTAGGGTTATCTTGGAGAAAGTATAGCTCGCCTTTGCTAGGATTGTACGGCTTGGGGGCGGCACTGGCGAGGTGCACTTCAAGCGCAAGGAGATGGAGAGATAAGGTGAATAGCTTCATGCTGATCTTTGATATAAATAGGTATATATATTAAGAATAGCTTTCAAAGGGGGTAAGAAAGAACGAGGAGTTAATTATAGAATAGATGGAAGATCTGGTGATGGTGATTTTATGACTGAAAGATCGCCGTCTCTCATGTTCTTTTTATATCCTTTCATACCGGCTGCCCGACTTTTTGTATACATGTAGGCATTTGATGCAATTGCCTATAGTAGCCATTGCCTATAGTAGCTAATCGCCAGGGGAAATCCGCGGTGATGGAATCATTGCTTCTTAGTTAGGCAAATTGTGGGATCCTTGCGGAGTTTCATGCACAGCATATATCTACGGCACATCGTAGCCGTGCTAGCGCTTACAGGGAAGGGAGCTTCGAGCCCATACAATGCTAGCATCACGAACGTCTAGGGGCTCAACTGGAATCGTCCGCATCATCGGCACCGACAATAGGAGTGATGAAGTTATCGTCGTATAAGTGACTGAACGCTATTCGCCCAATTGGCCCCGAGGCGGTGGAAATTCAGCCCGAGATACGCAAAGTCTTTCTTTACTAGACTACGGCATAGGGCTGGGAAGAGTAATCATTTTTTTTTGGAATCTAGCATAGAACAATCGTGATATCCTGACTCTTTATTCCCACGGCATAGCCGAGTTCTTTGGGTTTTCGCCTTAGTTGCCTCCAGGTAGTCTTATTCTTCAGGGACGGCCTTGCTATACAACAATGGAAGCTTATCCACCAATGACGGGAGATGTTGGCCACTATTCGTTACGTTTAATCGTGACGTAGGAAAGCTGCAAAGTGTTTATATTAGCAAGTTGATAAAACAGGGAAACGCAATTGCGATTTTTGGTGCTTTCTATCAGCTTGTAATCACTCGGGCTGTTAAAGCGCCAAGAAGAGCCTTGAGCATGTAGGGTAGGGACTTAACCCGCCGAGTATTTTCTATGTTGTTTCATCTTCTTGCGAGCAAACAACCATTCTGGTGCAGCATCACTCCTTGGCGGTATTACTAGCACTGCTAGGCAGCTTCATGTAGGCAGCTGCAGCCATGTTTGCACTGCTGTGGTTTTATGGCGGCGCGTTTCACCACGTCGAGCATCACACGGCTGAGGTGTTGGTGGCGTGATTGGTTGGCCTTGTTTAGTACAGTCACCGACCTGGCGATGGATTAACCCACTCACTGCTAGCGAGAAGGGGAGCCAAGTTCGAATAGTGTGGGCTGGCTGTAGGAGTTTAAAGTGTTCCGTGTATTACCTGTA|||||676|,TACAGGTAATACACGGAACACTTTAAACTCCTACAGCCAGCCCACACTATTCGAACTTGGCTCCCCTTCTCGCTAGCAGTGAGTGGGTTAATCCATCGCCAGGTCGGTGACTGTACTAAACAAGGCCAACCAATCACGCCACCAACACCTCAGCCGTGTGATGCTCGACGTGGTGAAACGCGCCGCCATAAAACCACAGCAGTGCAAACATGGCTGCAGCTGCCTACATGAAGCTGCCTAGCAGTGCTAGTAATACCGCCAAGGAGTGATGCTGCACCAGAATGGTTGTTTGCTCGCAAGAAGATGAAACAACATAGAAAATACTCGGCGGGTTAAGTCCCTACCCTACATGCTCAAGGCTCTTCTTGGCGCTTTAACAGCCCGAGTGATTACAAGCTGATAGAAAGCACCAAAAATCGCAATTGCGTTTCCCTGTTTTATCAACTTGCTAATATAAACACTTTGCAGCTTTCCTACGTCACGATTAAACGTAACGAATAGTGGCCAACATCTCCCGTCATTGGTGGATAAGCTTCCATTGTTGTATAGCAAGGCCGTCCCTGAAGAATAAGACTACCTGGAGGCAACTAAGGCGAAAACCCAAAGAACTCGGCTATGCCGTGGGAATAAAGAGTCAGGATATCACGATTGTTCTATGCTAGATTCCAAAAAAAAATGATTACTCTTCCCAGCCCTATGCCGTAGTCTAGTAAAGAAAGACTTTGCGTATCTCGGGCTGAATTTCCACCGCCTCGGGGCCAATTGGGCGAATAGCGTTCAGTCACTTATACGACGATAACTTCATCACTCCTATTGTCGGTGCCGATGATGCGGACGATTCCAGTTGAGCCCCTAGACGTTCGTGATGCTAGCATTGTATGGGCTCGAAGCTCCCTTCCCTGTAAGCGCTAGCACGGCTACGATGTGCCGTAGATATATGCTGTGCATGAAACTCCGCAAGGATCCCACAATTTGCCTAACTAAGAAGCAATGATTCCATCACCGCGGATTTCCCCTGGCGATTAGCTACTATAGGCAATGGCTACTATAGGCAATTGCATCAAATGCCTACATGTATACAAAAAGTCGGGCAGCCGGTATGAAAGGATATAAAAAGAACATGAGAGACGGCGATCTTTCAGTCATAAAATCACCATCACCAGATCTTCCATCTATTCTATAATTAACTCCTCGTTCTTTCTTACCCCCTTTGAAAGCTATTCTTAATATATATACCTATTTATATCAAAGATCAGCATGAAGCTATTCACCTTATCTCTCCATCTCCTTGCGCTTGAAGTGCACCTCGCCAGTGCCGCCCCCAAGCCGTACAATCCTAGCAAAGGCGAGCTATACTTTCTCCAAGATAACCCTACGGGATCATCAGTGGTTTCACTTAGCATTGGCCGAGATGGCAAGCTGTCTGAACCACGCCACACGTCCACCGGCGGCAAAGGTTTCGGTATTGCCGGCGCGAATGGACAACTTGTTCCTGGTAAGCAGTATATACGATGCAAGCTGAGGCCATATGATTTGATATGCTAACTGATATCAGCTGGATTGCACTCTCAAGATGCCCTCGCTATCGATTACCCATGGCTACTCACTTTGAATTCCGGTTCAAACACAGTATCCCTATTCGAAATCCCGAAAACGATCCTTCCCGACCTATACTAGCCGGAAAGCCTGTATCAACCGGTGGCGAATATCCCAACACAGTGGCACTGTCAGCCAAGCATAGACTCGCATGTGTTGCCAACAGCGGTGCCGTACCTGGCGTACAATGCTATTCCATCTCCAAACAGGGCCGTCTTGAGCCCTTGGGCAAGCTGAAGCCGTTGAAAGTAGACGAGCCAACACCTCCTCCTGCAGCAGCAGGGACTGTCTCTGATATTCTCTTCAACCCTTCCCAGACTGCCATATTCGTCACGGTCAAGGGTGATGGCAGCAATAACAACACAACTCCAGGCTATATCTATGTCTATCCGTTGATCAACGGCGTGCCAAGCGACCACCCTGTTATTTCACGACCTTCGCAGCTACACGCCGACTTTGCTTTAACCTTCATCTCCGACAGACGCGCAGTCATTGCAGACACCACCTTTGGCGCTGCATTCCTAGACATCACTCCCGATCACAAAGTCAGCGTAAGCCGTGTCATCGATGTCGCCGGCCAAATGGCCACTTGCTGGATCAAATACGTGCCCGCCTACGACCTTGTCTTCCTGGGCGACGGCGGAGTTGCCGACATCACCGTGCTGGATGCCACGAGGGAAAACATCAAATACGTTATCCCGCTCCCAGCTACATCAGGCGGTTCCTTTGACTTTGCCTTTGTGGGCAATTTCCTTTATACCCGCAAGGGAAACTCTGCGGTGTCAGTTATCGACCTGAGTGAGAGCAACAAGCGCATTCCTAAACTTGTTGAACTGTATAACACGAGTTCTCTCGGGGCTGCTGCGGACTTTAACGGTATGGCGGTGCTTACTTATTAAGAAGGCTTGGAGATTCGTTATTATCACCAGTTACAACAGTGTAATTAGGGGGTGGTTGAAGTATGATGTATGACTGTATGTGTGTTGTTATATCGAAAATTGCAACTGTTTATATAGCTGCTTACTGGGAACAGTAAGGAGAACACCTATGTTTTCTAATATTAATATTTCTGTCTCTTGTTTATACACAGCTTAATCTATACATGGTATCATCACCGACAGGCTCTTCGTGATACCCCAAGTGGTAACTACCATTACTGCCACATAGAGAGCCACCTTAGGAATATTCTATCTCCTTCTCCC|downstream_gene_variant|MODIFIER|exon-XM_006968941.1-1|GENE_exon-XM_006968941.1-1|transcript|rna-XM_006968941.1|protein_coding||c.*676delCinsGGGAGAAGGAGATAGAATATTCCTAAGGTGGCTCTCTATGTGGCAGTAATGGTAGTTACCACTTGGGGTATCACGAAGAGCCTGTCGGTGATGATACCATGTATAGATTAAGCTGTGTATAAACAAGAGACAGAAATATTAATATTAGAAAACATAGGTGTTCTCCTTACTGTTCCCAGTAAGCAGCTATATAAACAGTTGCAATTTTCGATATAACAACACACATACAGTCATACATCATACTTCAACCACCCCCTAATTACACTGTTGTAACTGGTGATAATAACGAATCTCCAAGCCTTCTTAATAAGTAAGCACCGCCATACCGTTAAAGTCCGCAGCAGCCCCGAGAGAACTCGTGTTATACAGTTCAACAAGTTTAGGAATGCGCTTGTTGCTCTCACTCAGGTCGATAACTGACACCGCAGAGTTTCCCTTGCGGGTATAAAGGAAATTGCCCACAAAGGCAAAGTCAAAGGAACCGCCTGATGTAGCTGGGAGCGGGATAACGTATTTGATGTTTTCCCTCGTGGCATCCAGCACGGTGATGTCGGCAACTCCGCCGTCGCCCAGGAAGACAAGGTCGTAGGCGGGCACGTATTTGATCCAGCAAGTGGCCATTTGGCCGGCGACATCGATGACACGGCTTACGCTGACTTTGTGATCGGGAGTGATGTCTAGGAATGCAGCGCCAAAGGTGGTGTCTGCAATGACTGCGCGTCTGTCGGAGATGAAGGTTAAAGCAAAGTCGGCGTGTAGCTGCGAAGGTCGTGAAATAACAGGGTGGTCGCTTGGCACGCCGTTGATCAACGGATAGACATAGATATAGCCTGGAGTTGTGTTGTTATTGCTGCCATCACCCTTGACCGTGACGAATATGGCAGTCTGGGAAGGGTTGAAGAGAATATCAGAGACAGTCCCTGCTGCTGCAGGAGGAGGTGTTGGCTCGTCTACTTTCAACGGCTTCAGCTTGCCCAAGGGCTCAAGACGGCCCTGTTTGGAGATGGAATAGCATTGTACGCCAGGTACGGCACCGCTGTTGGCAACACATGCGAGTCTATGCTTGGCTGACAGTGCCACTGTGTTGGGATATTCGCCACCGGTTGATACAGGCTTTCCGGCTAGTATAGGTCGGGAAGGATCGTTTTCGGGATTTCGAATAGGGATACTGTGTTTGAACCGGAATTCAAAGTGAGTAGCCATGGGTAATCGATAGCGAGGGCATCTTGAGAGTGCAATCCAGCTGATATCAGTTAGCATATCAAATCATATGGCCTCAGCTTGCATCGTATATACTGCTTACCAGGAACAAGTTGTCCATTCGCGCCGGCAATACCGAAACCTTTGCCGCCGGTGGACGTGTGGCGTGGTTCAGACAGCTTGCCATCTCGGCCAATGCTAAGTGAAACCACTGATGATCCCGTAGGGTTATCTTGGAGAAAGTATAGCTCGCCTTTGCTAGGATTGTACGGCTTGGGGGCGGCACTGGCGAGGTGCACTTCAAGCGCAAGGAGATGGAGAGATAAGGTGAATAGCTTCATGCTGATCTTTGATATAAATAGGTATATATATTAAGAATAGCTTTCAAAGGGGGTAAGAAAGAACGAGGAGTTAATTATAGAATAGATGGAAGATCTGGTGATGGTGATTTTATGACTGAAAGATCGCCGTCTCTCATGTTCTTTTTATATCCTTTCATACCGGCTGCCCGACTTTTTGTATACATGTAGGCATTTGATGCAATTGCCTATAGTAGCCATTGCCTATAGTAGCTAATCGCCAGGGGAAATCCGCGGTGATGGAATCATTGCTTCTTAGTTAGGCAAATTGTGGGATCCTTGCGGAGTTTCATGCACAGCATATATCTACGGCACATCGTAGCCGTGCTAGCGCTTACAGGGAAGGGAGCTTCGAGCCCATACAATGCTAGCATCACGAACGTCTAGGGGCTCAACTGGAATCGTCCGCATCATCGGCACCGACAATAGGAGTGATGAAGTTATCGTCGTATAAGTGACTGAACGCTATTCGCCCAATTGGCCCCGAGGCGGTGGAAATTCAGCCCGAGATACGCAAAGTCTTTCTTTACTAGACTACGGCATAGGGCTGGGAAGAGTAATCATTTTTTTTTGGAATCTAGCATAGAACAATCGTGATATCCTGACTCTTTATTCCCACGGCATAGCCGAGTTCTTTGGGTTTTCGCCTTAGTTGCCTCCAGGTAGTCTTATTCTTCAGGGACGGCCTTGCTATACAACAATGGAAGCTTATCCACCAATGACGGGAGATGTTGGCCACTATTCGTTACGTTTAATCGTGACGTAGGAAAGCTGCAAAGTGTTTATATTAGCAAGTTGATAAAACAGGGAAACGCAATTGCGATTTTTGGTGCTTTCTATCAGCTTGTAATCACTCGGGCTGTTAAAGCGCCAAGAAGAGCCTTGAGCATGTAGGGTAGGGACTTAACCCGCCGAGTATTTTCTATGTTGTTTCATCTTCTTGCGAGCAAACAACCATTCTGGTGCAGCATCACTCCTTGGCGGTATTACTAGCACTGCTAGGCAGCTTCATGTAGGCAGCTGCAGCCATGTTTGCACTGCTGTGGTTTTATGGCGGCGCGTTTCACCACGTCGAGCATCACACGGCTGAGGTGTTGGTGGCGTGATTGGTTGGCCTTGTTTAGTACAGTCACCGACCTGGCGATGGATTAACCCACTCACTGCTAGCGAGAAGGGGAGCCAAGTTCGAATAGTGTGGGCTGGCTGTAGGAGTTTAAAGTGTTCCGTGTATTACCTGTA|||||676|,TACAGGTAATACACGGAACACTTTAAACTCCTACAGCCAGCCCACACTATTCGAACTTGGCTCCCCTTCTCGCTAGCAGTGAGTGGGTTAATCCATCGCCAGGTCGGTGACTGTACTAAACAAGGCCAACCAATCACGCCACCAACACCTCAGCCGTGTGATGCTCGACGTGGTGAAACGCGCCGCCATAAAACCACAGCAGTGCAAACATGGCTGCAGCTGCCTACATGAAGCTGCCTAGCAGTGCTAGTAATACCGCCAAGGAGTGATGCTGCACCAGAATGGTTGTTTGCTCGCAAGAAGATGAAACAACATAGAAAATACTCGGCGGGTTAAGTCCCTACCCTACATGCTCAAGGCTCTTCTTGGCGCTTTAACAGCCCGAGTGATTACAAGCTGATAGAAAGCACCAAAAATCGCAATTGCGTTTCCCTGTTTTATCAACTTGCTAATATAAACACTTTGCAGCTTTCCTACGTCACGATTAAACGTAACGAATAGTGGCCAACATCTCCCGTCATTGGTGGATAAGCTTCCATTGTTGTATAGCAAGGCCGTCCCTGAAGAATAAGACTACCTGGAGGCAACTAAGGCGAAAACCCAAAGAACTCGGCTATGCCGTGGGAATAAAGAGTCAGGATATCACGATTGTTCTATGCTAGATTCCAAAAAAAAATGATTACTCTTCCCAGCCCTATGCCGTAGTCTAGTAAAGAAAGACTTTGCGTATCTCGGGCTGAATTTCCACCGCCTCGGGGCCAATTGGGCGAATAGCGTTCAGTCACTTATACGACGATAACTTCATCACTCCTATTGTCGGTGCCGATGATGCGGACGATTCCAGTTGAGCCCCTAGACGTTCGTGATGCTAGCATTGTATGGGCTCGAAGCTCCCTTCCCTGTAAGCGCTAGCACGGCTACGATGTGCCGTAGATATATGCTGTGCATGAAACTCCGCAAGGATCCCACAATTTGCCTAACTAAGAAGCAATGATTCCATCACCGCGGATTTCCCCTGGCGATTAGCTACTATAGGCAATGGCTACTATAGGCAATTGCATCAAATGCCTACATGTATACAAAAAGTCGGGCAGCCGGTATGAAAGGATATAAAAAGAACATGAGAGACGGCGATCTTTCAGTCATAAAATCACCATCACCAGATCTTCCATCTATTCTATAATTAACTCCTCGTTCTTTCTTACCCCCTTTGAAAGCTATTCTTAATATATATACCTATTTATATCAAAGATCAGCATGAAGCTATTCACCTTATCTCTCCATCTCCTTGCGCTTGAAGTGCACCTCGCCAGTGCCGCCCCCAAGCCGTACAATCCTAGCAAAGGCGAGCTATACTTTCTCCAAGATAACCCTACGGGATCATCAGTGGTTTCACTTAGCATTGGCCGAGATGGCAAGCTGTCTGAACCACGCCACACGTCCACCGGCGGCAAAGGTTTCGGTATTGCCGGCGCGAATGGACAACTTGTTCCTGGTAAGCAGTATATACGATGCAAGCTGAGGCCATATGATTTGATATGCTAACTGATATCAGCTGGATTGCACTCTCAAGATGCCCTCGCTATCGATTACCCATGGCTACTCACTTTGAATTCCGGTTCAAACACAGTATCCCTATTCGAAATCCCGAAAACGATCCTTCCCGACCTATACTAGCCGGAAAGCCTGTATCAACCGGTGGCGAATATCCCAACACAGTGGCACTGTCAGCCAAGCATAGACTCGCATGTGTTGCCAACAGCGGTGCCGTACCTGGCGTACAATGCTATTCCATCTCCAAACAGGGCCGTCTTGAGCCCTTGGGCAAGCTGAAGCCGTTGAAAGTAGACGAGCCAACACCTCCTCCTGCAGCAGCAGGGACTGTCTCTGATATTCTCTTCAACCCTTCCCAGACTGCCATATTCGTCACGGTCAAGGGTGATGGCAGCAATAACAACACAACTCCAGGCTATATCTATGTCTATCCGTTGATCAACGGCGTGCCAAGCGACCACCCTGTTATTTCACGACCTTCGCAGCTACACGCCGACTTTGCTTTAACCTTCATCTCCGACAGACGCGCAGTCATTGCAGACACCACCTTTGGCGCTGCATTCCTAGACATCACTCCCGATCACAAAGTCAGCGTAAGCCGTGTCATCGATGTCGCCGGCCAAATGGCCACTTGCTGGATCAAATACGTGCCCGCCTACGACCTTGTCTTCCTGGGCGACGGCGGAGTTGCCGACATCACCGTGCTGGATGCCACGAGGGAAAACATCAAATACGTTATCCCGCTCCCAGCTACATCAGGCGGTTCCTTTGACTTTGCCTTTGTGGGCAATTTCCTTTATACCCGCAAGGGAAACTCTGCGGTGTCAGTTATCGACCTGAGTGAGAGCAACAAGCGCATTCCTAAACTTGTTGAACTGTATAACACGAGTTCTCTCGGGGCTGCTGCGGACTTTAACGGTATGGCGGTGCTTACTTATTAAGAAGGCTTGGAGATTCGTTATTATCACCAGTTACAACAGTGTAATTAGGGGGTGGTTGAAGTATGATGTATGACTGTATGTGTGTTGTTATATCGAAAATTGCAACTGTTTATATAGCTGCTTACTGGGAACAGTAAGGAGAACACCTATGTTTTCTAATATTAATATTTCTGTCTCTTGTTTATACACAGCTTAATCTATACATGGTATCATCACCGACAGGCTCTTCGTGATACCCCAAGTGGTAACTACCATTACTGCCACATAGAGAGCCACCTTAGGAATATTCTATCTCCTTCTCCC|downstream_gene_variant|MODIFIER|exon-XM_006968941.1-1|GENE_exon-XM_006968941.1-1|transcript|rna-XM_006968941.1|protein_coding||c.*676_*677insGGGAGAAGGAGATAGAATATTCCTAAGGTGGCTCTCTATGTGGCAGTAATGGTAGTTACCACTTGGGGTATCACGAAGAGCCTGTCGGTGATGATACCATGTATAGATTAAGCTGTGTATAAACAAGAGACAGAAATATTAATATTAGAAAACATAGGTGTTCTCCTTACTGTTCCCAGTAAGCAGCTATATAAACAGTTGCAATTTTCGATATAACAACACACATACAGTCATACATCATACTTCAACCACCCCCTAATTACACTGTTGTAACTGGTGATAATAACGAATCTCCAAGCCTTCTTAATAAGTAAGCACCGCCATACCGTTAAAGTCCGCAGCAGCCCCGAGAGAACTCGTGTTATACAGTTCAACAAGTTTAGGAATGCGCTTGTTGCTCTCACTCAGGTCGATAACTGACACCGCAGAGTTTCCCTTGCGGGTATAAAGGAAATTGCCCACAAAGGCAAAGTCAAAGGAACCGCCTGATGTAGCTGGGAGCGGGATAACGTATTTGATGTTTTCCCTCGTGGCATCCAGCACGGTGATGTCGGCAACTCCGCCGTCGCCCAGGAAGACAAGGTCGTAGGCGGGCACGTATTTGATCCAGCAAGTGGCCATTTGGCCGGCGACATCGATGACACGGCTTACGCTGACTTTGTGATCGGGAGTGATGTCTAGGAATGCAGCGCCAAAGGTGGTGTCTGCAATGACTGCGCGTCTGTCGGAGATGAAGGTTAAAGCAAAGTCGGCGTGTAGCTGCGAAGGTCGTGAAATAACAGGGTGGTCGCTTGGCACGCCGTTGATCAACGGATAGACATAGATATAGCCTGGAGTTGTGTTGTTATTGCTGCCATCACCCTTGACCGTGACGAATATGGCAGTCTGGGAAGGGTTGAAGAGAATATCAGAGACAGTCCCTGCTGCTGCAGGAGGAGGTGTTGGCTCGTCTACTTTCAACGGCTTCAGCTTGCCCAAGGGCTCAAGACGGCCCTGTTTGGAGATGGAATAGCATTGTACGCCAGGTACGGCACCGCTGTTGGCAACACATGCGAGTCTATGCTTGGCTGACAGTGCCACTGTGTTGGGATATTCGCCACCGGTTGATACAGGCTTTCCGGCTAGTATAGGTCGGGAAGGATCGTTTTCGGGATTTCGAATAGGGATACTGTGTTTGAACCGGAATTCAAAGTGAGTAGCCATGGGTAATCGATAGCGAGGGCATCTTGAGAGTGCAATCCAGCTGATATCAGTTAGCATATCAAATCATATGGCCTCAGCTTGCATCGTATATACTGCTTACCAGGAACAAGTTGTCCATTCGCGCCGGCAATACCGAAACCTTTGCCGCCGGTGGACGTGTGGCGTGGTTCAGACAGCTTGCCATCTCGGCCAATGCTAAGTGAAACCACTGATGATCCCGTAGGGTTATCTTGGAGAAAGTATAGCTCGCCTTTGCTAGGATTGTACGGCTTGGGGGCGGCACTGGCGAGGTGCACTTCAAGCGCAAGGAGATGGAGAGATAAGGTGAATAGCTTCATGCTGATCTTTGATATAAATAGGTATATATATTAAGAATAGCTTTCAAAGGGGGTAAGAAAGAACGAGGAGTTAATTATAGAATAGATGGAAGATCTGGTGATGGTGATTTTATGACTGAAAGATCGCCGTCTCTCATGTTCTTTTTATATCCTTTCATACCGGCTGCCCGACTTTTTGTATACATGTAGGCATTTGATGCAATTGCCTATAGTAGCCATTGCCTATAGTAGCTAATCGCCAGGGGAAATCCGCGGTGATGGAATCATTGCTTCTTAGTTAGGCAAATTGTGGGATCCTTGCGGAGTTTCATGCACAGCATATATCTACGGCACATCGTAGCCGTGCTAGCGCTTACAGGGAAGGGAGCTTCGAGCCCATACAATGCTAGCATCACGAACGTCTAGGGGCTCAACTGGAATCGTCCGCATCATCGGCACCGACAATAGGAGTGATGAAGTTATCGTCGTATAAGTGACTGAACGCTATTCGCCCAATTGGCCCCGAGGCGGTGGAAATTCAGCCCGAGATACGCAAAGTCTTTCTTTACTAGACTACGGCATAGGGCTGGGAAGAGTAATCATTTTTTTTTGGAATCTAGCATAGAACAATCGTGATATCCTGACTCTTTATTCCCACGGCATAGCCGAGTTCTTTGGGTTTTCGCCTTAGTTGCCTCCAGGTAGTCTTATTCTTCAGGGACGGCCTTGCTATACAACAATGGAAGCTTATCCACCAATGACGGGAGATGTTGGCCACTATTCGTTACGTTTAATCGTGACGTAGGAAAGCTGCAAAGTGTTTATATTAGCAAGTTGATAAAACAGGGAAACGCAATTGCGATTTTTGGTGCTTTCTATCAGCTTGTAATCACTCGGGCTGTTAAAGCGCCAAGAAGAGCCTTGAGCATGTAGGGTAGGGACTTAACCCGCCGAGTATTTTCTATGTTGTTTCATCTTCTTGCGAGCAAACAACCATTCTGGTGCAGCATCACTCCTTGGCGGTATTACTAGCACTGCTAGGCAGCTTCATGTAGGCAGCTGCAGCCATGTTTGCACTGCTGTGGTTTTATGGCGGCGCGTTTCACCACGTCGAGCATCACACGGCTGAGGTGTTGGTGGCGTGATTGGTTGGCCTTGTTTAGTACAGTCACCGACCTGGCGATGGATTAACCCACTCACTGCTAGCGAGAAGGGGAGCCAAGTTCGAATAGTGTGGGCTGGCTGTAGGAGTTTAAAGTGTTCCGTGTATTACCTGTA|||||676|,TACAGGTAATACACGGAACACTTTAAACTCCTACAGCCAGCCCACACTATTCGAACTTGGCTCCCCTTCTCGCTAGCAGTGAGTGGGTTAATCCATCGCCAGGTCGGTGACTGTACTAAACAAGGCCAACCAATCACGCCACCAACACCTCAGCCGTGTGATGCTCGACGTGGTGAAACGCGCCGCCATAAAACCACAGCAGTGCAAACATGGCTGCAGCTGCCTACATGAAGCTGCCTAGCAGTGCTAGTAATACCGCCAAGGAGTGATGCTGCACCAGAATGGTTGTTTGCTCGCAAGAAGATGAAACAACATAGAAAATACTCGGCGGGTTAAGTCCCTACCCTACATGCTCAAGGCTCTTCTTGGCGCTTTAACAGCCCGAGTGATTACAAGCTGATAGAAAGCACCAAAAATCGCAATTGCGTTTCCCTGTTTTATCAACTTGCTAATATAAACACTTTGCAGCTTTCCTACGTCACGATTAAACGTAACGAATAGTGGCCAACATCTCCCGTCATTGGTGGATAAGCTTCCATTGTTGTATAGCAAGGCCGTCCCTGAAGAATAAGACTACCTGGAGGCAACTAAGGCGAAAACCCAAAGAACTCGGCTATGCCGTGGGAATAAAGAGTCAGGATATCACGATTGTTCTATGCTAGATTCCAAAAAAAAATGATTACTCTTCCCAGCCCTATGCCGTAGTCTAGTAAAGAAAGACTTTGCGTATCTCGGGCTGAATTTCCACCGCCTCGGGGCCAATTGGGCGAATAGCGTTCAGTCACTTATACGACGATAACTTCATCACTCCTATTGTCGGTGCCGATGATGCGGACGATTCCAGTTGAGCCCCTAGACGTTCGTGATGCTAGCATTGTATGGGCTCGAAGCTCCCTTCCCTGTAAGCGCTAGCACGGCTACGATGTGCCGTAGATATATGCTGTGCATGAAACTCCGCAAGGATCCCACAATTTGCCTAACTAAGAAGCAATGATTCCATCACCGCGGATTTCCCCTGGCGATTAGCTACTATAGGCAATGGCTACTATAGGCAATTGCATCAAATGCCTACATGTATACAAAAAGTCGGGCAGCCGGTATGAAAGGATATAAAAAGAACATGAGAGACGGCGATCTTTCAGTCATAAAATCACCATCACCAGATCTTCCATCTATTCTATAATTAACTCCTCGTTCTTTCTTACCCCCTTTGAAAGCTATTCTTAATATATATACCTATTTATATCAAAGATCAGCATGAAGCTATTCACCTTATCTCTCCATCTCCTTGCGCTTGAAGTGCACCTCGCCAGTGCCGCCCCCAAGCCGTACAATCCTAGCAAAGGCGAGCTATACTTTCTCCAAGATAACCCTACGGGATCATCAGTGGTTTCACTTAGCATTGGCCGAGATGGCAAGCTGTCTGAACCACGCCACACGTCCACCGGCGGCAAAGGTTTCGGTATTGCCGGCGCGAATGGACAACTTGTTCCTGGTAAGCAGTATATACGATGCAAGCTGAGGCCATATGATTTGATATGCTAACTGATATCAGCTGGATTGCACTCTCAAGATGCCCTCGCTATCGATTACCCATGGCTACTCACTTTGAATTCCGGTTCAAACACAGTATCCCTATTCGAAATCCCGAAAACGATCCTTCCCGACCTATACTAGCCGGAAAGCCTGTATCAACCGGTGGCGAATATCCCAACACAGTGGCACTGTCAGCCAAGCATAGACTCGCATGTGTTGCCAACAGCGGTGCCGTACCTGGCGTACAATGCTATTCCATCTCCAAACAGGGCCGTCTTGAGCCCTTGGGCAAGCTGAAGCCGTTGAAAGTAGACGAGCCAACACCTCCTCCTGCAGCAGCAGGGACTGTCTCTGATATTCTCTTCAACCCTTCCCAGACTGCCATATTCGTCACGGTCAAGGGTGATGGCAGCAATAACAACACAACTCCAGGCTATATCTATGTCTATCCGTTGATCAACGGCGTGCCAAGCGACCACCCTGTTATTTCACGACCTTCGCAGCTACACGCCGACTTTGCTTTAACCTTCATCTCCGACAGACGCGCAGTCATTGCAGACACCACCTTTGGCGCTGCATTCCTAGACATCACTCCCGATCACAAAGTCAGCGTAAGCCGTGTCATCGATGTCGCCGGCCAAATGGCCACTTGCTGGATCAAATACGTGCCCGCCTACGACCTTGTCTTCCTGGGCGACGGCGGAGTTGCCGACATCACCGTGCTGGATGCCACGAGGGAAAACATCAAATACGTTATCCCGCTCCCAGCTACATCAGGCGGTTCCTTTGACTTTGCCTTTGTGGGCAATTTCCTTTATACCCGCAAGGGAAACTCTGCGGTGTCAGTTATCGACCTGAGTGAGAGCAACAAGCGCATTCCTAAACTTGTTGAACTGTATAACACGAGTTCTCTCGGGGCTGCTGCGGACTTTAACGGTATGGCGGTGCTTACTTATTAAGAAGGCTTGGAGATTCGTTATTATCACCAGTTACAACAGTGTAATTAGGGGGTGGTTGAAGTATGATGTATGACTGTATGTGTGTTGTTATATCGAAAATTGCAACTGTTTATATAGCTGCTTACTGGGAACAGTAAGGAGAACACCTATGTTTTCTAATATTAATATTTCTGTCTCTTGTTTATACACAGCTTAATCTATACATGGTATCATCACCGACAGGCTCTTCGTGATACCCCAAGTGGTAACTACCATTACTGCCACATAGAGAGCCACCTTAGGAATATTCTATCTCCTTCTCCC|intergenic_region|MODIFIER|exon-XM_006968872.1-1-exon-XM_006968941.1-1|GENE_exon-XM_006968872.1-1-GENE_exon-XM_006968941.1-1|intergenic_region|GENE_exon-XM_006968872.1-1-GENE_exon-XM_006968941.1-1|||n.21504delAinsTACAGGTAATACACGGAACACTTTAAACTCCTACAGCCAGCCCACACTATTCGAACTTGGCTCCCCTTCTCGCTAGCAGTGAGTGGGTTAATCCATCGCCAGGTCGGTGACTGTACTAAACAAGGCCAACCAATCACGCCACCAACACCTCAGCCGTGTGATGCTCGACGTGGTGAAACGCGCCGCCATAAAACCACAGCAGTGCAAACATGGCTGCAGCTGCCTACATGAAGCTGCCTAGCAGTGCTAGTAATACCGCCAAGGAGTGATGCTGCACCAGAATGGTTGTTTGCTCGCAAGAAGATGAAACAACATAGAAAATACTCGGCGGGTTAAGTCCCTACCCTACATGCTCAAGGCTCTTCTTGGCGCTTTAACAGCCCGAGTGATTACAAGCTGATAGAAAGCACCAAAAATCGCAATTGCGTTTCCCTGTTTTATCAACTTGCTAATATAAACACTTTGCAGCTTTCCTACGTCACGATTAAACGTAACGAATAGTGGCCAACATCTCCCGTCATTGGTGGATAAGCTTCCATTGTTGTATAGCAAGGCCGTCCCTGAAGAATAAGACTACCTGGAGGCAACTAAGGCGAAAACCCAAAGAACTCGGCTATGCCGTGGGAATAAAGAGTCAGGATATCACGATTGTTCTATGCTAGATTCCAAAAAAAAATGATTACTCTTCCCAGCCCTATGCCGTAGTCTAGTAAAGAAAGACTTTGCGTATCTCGGGCTGAATTTCCACCGCCTCGGGGCCAATTGGGCGAATAGCGTTCAGTCACTTATACGACGATAACTTCATCACTCCTATTGTCGGTGCCGATGATGCGGACGATTCCAGTTGAGCCCCTAGACGTTCGTGATGCTAGCATTGTATGGGCTCGAAGCTCCCTTCCCTGTAAGCGCTAGCACGGCTACGATGTGCCGTAGATATATGCTGTGCATGAAACTCCGCAAGGATCCCACAATTTGCCTAACTAAGAAGCAATGATTCCATCACCGCGGATTTCCCCTGGCGATTAGCTACTATAGGCAATGGCTACTATAGGCAATTGCATCAAATGCCTACATGTATACAAAAAGTCGGGCAGCCGGTATGAAAGGATATAAAAAGAACATGAGAGACGGCGATCTTTCAGTCATAAAATCACCATCACCAGATCTTCCATCTATTCTATAATTAACTCCTCGTTCTTTCTTACCCCCTTTGAAAGCTATTCTTAATATATATACCTATTTATATCAAAGATCAGCATGAAGCTATTCACCTTATCTCTCCATCTCCTTGCGCTTGAAGTGCACCTCGCCAGTGCCGCCCCCAAGCCGTACAATCCTAGCAAAGGCGAGCTATACTTTCTCCAAGATAACCCTACGGGATCATCAGTGGTTTCACTTAGCATTGGCCGAGATGGCAAGCTGTCTGAACCACGCCACACGTCCACCGGCGGCAAAGGTTTCGGTATTGCCGGCGCGAATGGACAACTTGTTCCTGGTAAGCAGTATATACGATGCAAGCTGAGGCCATATGATTTGATATGCTAACTGATATCAGCTGGATTGCACTCTCAAGATGCCCTCGCTATCGATTACCCATGGCTACTCACTTTGAATTCCGGTTCAAACACAGTATCCCTATTCGAAATCCCGAAAACGATCCTTCCCGACCTATACTAGCCGGAAAGCCTGTATCAACCGGTGGCGAATATCCCAACACAGTGGCACTGTCAGCCAAGCATAGACTCGCATGTGTTGCCAACAGCGGTGCCGTACCTGGCGTACAATGCTATTCCATCTCCAAACAGGGCCGTCTTGAGCCCTTGGGCAAGCTGAAGCCGTTGAAAGTAGACGAGCCAACACCTCCTCCTGCAGCAGCAGGGACTGTCTCTGATATTCTCTTCAACCCTTCCCAGACTGCCATATTCGTCACGGTCAAGGGTGATGGCAGCAATAACAACACAACTCCAGGCTATATCTATGTCTATCCGTTGATCAACGGCGTGCCAAGCGACCACCCTGTTATTTCACGACCTTCGCAGCTACACGCCGACTTTGCTTTAACCTTCATCTCCGACAGACGCGCAGTCATTGCAGACACCACCTTTGGCGCTGCATTCCTAGACATCACTCCCGATCACAAAGTCAGCGTAAGCCGTGTCATCGATGTCGCCGGCCAAATGGCCACTTGCTGGATCAAATACGTGCCCGCCTACGACCTTGTCTTCCTGGGCGACGGCGGAGTTGCCGACATCACCGTGCTGGATGCCACGAGGGAAAACATCAAATACGTTATCCCGCTCCCAGCTACATCAGGCGGTTCCTTTGACTTTGCCTTTGTGGGCAATTTCCTTTATACCCGCAAGGGAAACTCTGCGGTGTCAGTTATCGACCTGAGTGAGAGCAACAAGCGCATTCCTAAACTTGTTGAACTGTATAACACGAGTTCTCTCGGGGCTGCTGCGGACTTTAACGGTATGGCGGTGCTTACTTATTAAGAAGGCTTGGAGATTCGTTATTATCACCAGTTACAACAGTGTAATTAGGGGGTGGTTGAAGTATGATGTATGACTGTATGTGTGTTGTTATATCGAAAATTGCAACTGTTTATATAGCTGCTTACTGGGAACAGTAAGGAGAACACCTATGTTTTCTAATATTAATATTTCTGTCTCTTGTTTATACACAGCTTAATCTATACATGGTATCATCACCGACAGGCTCTTCGTGATACCCCAAGTGGTAACTACCATTACTGCCACATAGAGAGCCACCTTAGGAATATTCTATCTCCTTCTCCC||||||,TACAGGTAATACACGGAACACTTTAAACTCCTACAGCCAGCCCACACTATTCGAACTTGGCTCCCCTTCTCGCTAGCAGTGAGTGGGTTAATCCATCGCCAGGTCGGTGACTGTACTAAACAAGGCCAACCAATCACGCCACCAACACCTCAGCCGTGTGATGCTCGACGTGGTGAAACGCGCCGCCATAAAACCACAGCAGTGCAAACATGGCTGCAGCTGCCTACATGAAGCTGCCTAGCAGTGCTAGTAATACCGCCAAGGAGTGATGCTGCACCAGAATGGTTGTTTGCTCGCAAGAAGATGAAACAACATAGAAAATACTCGGCGGGTTAAGTCCCTACCCTACATGCTCAAGGCTCTTCTTGGCGCTTTAACAGCCCGAGTGATTACAAGCTGATAGAAAGCACCAAAAATCGCAATTGCGTTTCCCTGTTTTATCAACTTGCTAATATAAACACTTTGCAGCTTTCCTACGTCACGATTAAACGTAACGAATAGTGGCCAACATCTCCCGTCATTGGTGGATAAGCTTCCATTGTTGTATAGCAAGGCCGTCCCTGAAGAATAAGACTACCTGGAGGCAACTAAGGCGAAAACCCAAAGAACTCGGCTATGCCGTGGGAATAAAGAGTCAGGATATCACGATTGTTCTATGCTAGATTCCAAAAAAAAATGATTACTCTTCCCAGCCCTATGCCGTAGTCTAGTAAAGAAAGACTTTGCGTATCTCGGGCTGAATTTCCACCGCCTCGGGGCCAATTGGGCGAATAGCGTTCAGTCACTTATACGACGATAACTTCATCACTCCTATTGTCGGTGCCGATGATGCGGACGATTCCAGTTGAGCCCCTAGACGTTCGTGATGCTAGCATTGTATGGGCTCGAAGCTCCCTTCCCTGTAAGCGCTAGCACGGCTACGATGTGCCGTAGATATATGCTGTGCATGAAACTCCGCAAGGATCCCACAATTTGCCTAACTAAGAAGCAATGATTCCATCACCGCGGATTTCCCCTGGCGATTAGCTACTATAGGCAATGGCTACTATAGGCAATTGCATCAAATGCCTACATGTATACAAAAAGTCGGGCAGCCGGTATGAAAGGATATAAAAAGAACATGAGAGACGGCGATCTTTCAGTCATAAAATCACCATCACCAGATCTTCCATCTATTCTATAATTAACTCCTCGTTCTTTCTTACCCCCTTTGAAAGCTATTCTTAATATATATACCTATTTATATCAAAGATCAGCATGAAGCTATTCACCTTATCTCTCCATCTCCTTGCGCTTGAAGTGCACCTCGCCAGTGCCGCCCCCAAGCCGTACAATCCTAGCAAAGGCGAGCTATACTTTCTCCAAGATAACCCTACGGGATCATCAGTGGTTTCACTTAGCATTGGCCGAGATGGCAAGCTGTCTGAACCACGCCACACGTCCACCGGCGGCAAAGGTTTCGGTATTGCCGGCGCGAATGGACAACTTGTTCCTGGTAAGCAGTATATACGATGCAAGCTGAGGCCATATGATTTGATATGCTAACTGATATCAGCTGGATTGCACTCTCAAGATGCCCTCGCTATCGATTACCCATGGCTACTCACTTTGAATTCCGGTTCAAACACAGTATCCCTATTCGAAATCCCGAAAACGATCCTTCCCGACCTATACTAGCCGGAAAGCCTGTATCAACCGGTGGCGAATATCCCAACACAGTGGCACTGTCAGCCAAGCATAGACTCGCATGTGTTGCCAACAGCGGTGCCGTACCTGGCGTACAATGCTATTCCATCTCCAAACAGGGCCGTCTTGAGCCCTTGGGCAAGCTGAAGCCGTTGAAAGTAGACGAGCCAACACCTCCTCCTGCAGCAGCAGGGACTGTCTCTGATATTCTCTTCAACCCTTCCCAGACTGCCATATTCGTCACGGTCAAGGGTGATGGCAGCAATAACAACACAACTCCAGGCTATATCTATGTCTATCCGTTGATCAACGGCGTGCCAAGCGACCACCCTGTTATTTCACGACCTTCGCAGCTACACGCCGACTTTGCTTTAACCTTCATCTCCGACAGACGCGCAGTCATTGCAGACACCACCTTTGGCGCTGCATTCCTAGACATCACTCCCGATCACAAAGTCAGCGTAAGCCGTGTCATCGATGTCGCCGGCCAAATGGCCACTTGCTGGATCAAATACGTGCCCGCCTACGACCTTGTCTTCCTGGGCGACGGCGGAGTTGCCGACATCACCGTGCTGGATGCCACGAGGGAAAACATCAAATACGTTATCCCGCTCCCAGCTACATCAGGCGGTTCCTTTGACTTTGCCTTTGTGGGCAATTTCCTTTATACCCGCAAGGGAAACTCTGCGGTGTCAGTTATCGACCTGAGTGAGAGCAACAAGCGCATTCCTAAACTTGTTGAACTGTATAACACGAGTTCTCTCGGGGCTGCTGCGGACTTTAACGGTATGGCGGTGCTTACTTATTAAGAAGGCTTGGAGATTCGTTATTATCACCAGTTACAACAGTGTAATTAGGGGGTGGTTGAAGTATGATGTATGACTGTATGTGTGTTGTTATATCGAAAATTGCAACTGTTTATATAGCTGCTTACTGGGAACAGTAAGGAGAACACCTATGTTTTCTAATATTAATATTTCTGTCTCTTGTTTATACACAGCTTAATCTATACATGGTATCATCACCGACAGGCTCTTCGTGATACCCCAAGTGGTAACTACCATTACTGCCACATAGAGAGCCACCTTAGGAATATTCTATCTCCTTCTCCC|intergenic_region|MODIFIER|exon-XM_006968872.1-1-exon-XM_006968941.1-1|GENE_exon-XM_006968872.1-1-GENE_exon-XM_006968941.1-1|intergenic_region|GENE_exon-XM_006968872.1-1-GENE_exon-XM_006968941.1-1|||n.21504delCinsTACAGGTAATACACGGAACACTTTAAACTCCTACAGCCAGCCCACACTATTCGAACTTGGCTCCCCTTCTCGCTAGCAGTGAGTGGGTTAATCCATCGCCAGGTCGGTGACTGTACTAAACAAGGCCAACCAATCACGCCACCAACACCTCAGCCGTGTGATGCTCGACGTGGTGAAACGCGCCGCCATAAAACCACAGCAGTGCAAACATGGCTGCAGCTGCCTACATGAAGCTGCCTAGCAGTGCTAGTAATACCGCCAAGGAGTGATGCTGCACCAGAATGGTTGTTTGCTCGCAAGAAGATGAAACAACATAGAAAATACTCGGCGGGTTAAGTCCCTACCCTACATGCTCAAGGCTCTTCTTGGCGCTTTAACAGCCCGAGTGATTACAAGCTGATAGAAAGCACCAAAAATCGCAATTGCGTTTCCCTGTTTTATCAACTTGCTAATATAAACACTTTGCAGCTTTCCTACGTCACGATTAAACGTAACGAATAGTGGCCAACATCTCCCGTCATTGGTGGATAAGCTTCCATTGTTGTATAGCAAGGCCGTCCCTGAAGAATAAGACTACCTGGAGGCAACTAAGGCGAAAACCCAAAGAACTCGGCTATGCCGTGGGAATAAAGAGTCAGGATATCACGATTGTTCTATGCTAGATTCCAAAAAAAAATGATTACTCTTCCCAGCCCTATGCCGTAGTCTAGTAAAGAAAGACTTTGCGTATCTCGGGCTGAATTTCCACCGCCTCGGGGCCAATTGGGCGAATAGCGTTCAGTCACTTATACGACGATAACTTCATCACTCCTATTGTCGGTGCCGATGATGCGGACGATTCCAGTTGAGCCCCTAGACGTTCGTGATGCTAGCATTGTATGGGCTCGAAGCTCCCTTCCCTGTAAGCGCTAGCACGGCTACGATGTGCCGTAGATATATGCTGTGCATGAAACTCCGCAAGGATCCCACAATTTGCCTAACTAAGAAGCAATGATTCCATCACCGCGGATTTCCCCTGGCGATTAGCTACTATAGGCAATGGCTACTATAGGCAATTGCATCAAATGCCTACATGTATACAAAAAGTCGGGCAGCCGGTATGAAAGGATATAAAAAGAACATGAGAGACGGCGATCTTTCAGTCATAAAATCACCATCACCAGATCTTCCATCTATTCTATAATTAACTCCTCGTTCTTTCTTACCCCCTTTGAAAGCTATTCTTAATATATATACCTATTTATATCAAAGATCAGCATGAAGCTATTCACCTTATCTCTCCATCTCCTTGCGCTTGAAGTGCACCTCGCCAGTGCCGCCCCCAAGCCGTACAATCCTAGCAAAGGCGAGCTATACTTTCTCCAAGATAACCCTACGGGATCATCAGTGGTTTCACTTAGCATTGGCCGAGATGGCAAGCTGTCTGAACCACGCCACACGTCCACCGGCGGCAAAGGTTTCGGTATTGCCGGCGCGAATGGACAACTTGTTCCTGGTAAGCAGTATATACGATGCAAGCTGAGGCCATATGATTTGATATGCTAACTGATATCAGCTGGATTGCACTCTCAAGATGCCCTCGCTATCGATTACCCATGGCTACTCACTTTGAATTCCGGTTCAAACACAGTATCCCTATTCGAAATCCCGAAAACGATCCTTCCCGACCTATACTAGCCGGAAAGCCTGTATCAACCGGTGGCGAATATCCCAACACAGTGGCACTGTCAGCCAAGCATAGACTCGCATGTGTTGCCAACAGCGGTGCCGTACCTGGCGTACAATGCTATTCCATCTCCAAACAGGGCCGTCTTGAGCCCTTGGGCAAGCTGAAGCCGTTGAAAGTAGACGAGCCAACACCTCCTCCTGCAGCAGCAGGGACTGTCTCTGATATTCTCTTCAACCCTTCCCAGACTGCCATATTCGTCACGGTCAAGGGTGATGGCAGCAATAACAACACAACTCCAGGCTATATCTATGTCTATCCGTTGATCAACGGCGTGCCAAGCGACCACCCTGTTATTTCACGACCTTCGCAGCTACACGCCGACTTTGCTTTAACCTTCATCTCCGACAGACGCGCAGTCATTGCAGACACCACCTTTGGCGCTGCATTCCTAGACATCACTCCCGATCACAAAGTCAGCGTAAGCCGTGTCATCGATGTCGCCGGCCAAATGGCCACTTGCTGGATCAAATACGTGCCCGCCTACGACCTTGTCTTCCTGGGCGACGGCGGAGTTGCCGACATCACCGTGCTGGATGCCACGAGGGAAAACATCAAATACGTTATCCCGCTCCCAGCTACATCAGGCGGTTCCTTTGACTTTGCCTTTGTGGGCAATTTCCTTTATACCCGCAAGGGAAACTCTGCGGTGTCAGTTATCGACCTGAGTGAGAGCAACAAGCGCATTCCTAAACTTGTTGAACTGTATAACACGAGTTCTCTCGGGGCTGCTGCGGACTTTAACGGTATGGCGGTGCTTACTTATTAAGAAGGCTTGGAGATTCGTTATTATCACCAGTTACAACAGTGTAATTAGGGGGTGGTTGAAGTATGATGTATGACTGTATGTGTGTTGTTATATCGAAAATTGCAACTGTTTATATAGCTGCTTACTGGGAACAGTAAGGAGAACACCTATGTTTTCTAATATTAATATTTCTGTCTCTTGTTTATACACAGCTTAATCTATACATGGTATCATCACCGACAGGCTCTTCGTGATACCCCAAGTGGTAACTACCATTACTGCCACATAGAGAGCCACCTTAGGAATATTCTATCTCCTTCTCCC||||||,TACAGGTAATACACGGAACACTTTAAACTCCTACAGCCAGCCCACACTATTCGAACTTGGCTCCCCTTCTCGCTAGCAGTGAGTGGGTTAATCCATCGCCAGGTCGGTGACTGTACTAAACAAGGCCAACCAATCACGCCACCAACACCTCAGCCGTGTGATGCTCGACGTGGTGAAACGCGCCGCCATAAAACCACAGCAGTGCAAACATGGCTGCAGCTGCCTACATGAAGCTGCCTAGCAGTGCTAGTAATACCGCCAAGGAGTGATGCTGCACCAGAATGGTTGTTTGCTCGCAAGAAGATGAAACAACATAGAAAATACTCGGCGGGT
AAGTCCCTACCCTACATGCTCAAGGCTCTTCTTGGCGCTTTAACAGCCCGAGTGATTACAAGCTGATAGAAAGCACCAAAAATCGCAATTGCGTTTCCCTGTTTTATCAACTTGCTAATATAAACACTTTGCAGCTTTCCTACGTCACGATTAAACGTAACGAATAGTGGCCAACATCTCCCGTCATTGGTGGATAAGCTTCCATTGTTGTATAGCAAGGCCGTCCCTGAAGAATAAGACTACCTGGAGGCAACTAAGGCGAAAACCCAAAGAACTCGGCTATGCCGTGGGAATAAAGAGTCAGGATATCACGATTGTTCTATGCTAGATTCCAAAAAAAAATGATTACTCTTCCCAGCCCTATGCCGTAGTCTAGTAAAGAAAGACTTTGCGTATCTCGGGCTGAATTTCCACCGCCTCGGGGCCAATTGGGCGAATAGCGTTCAGTCACTTATACGACGATAACTTCATCACTCCTATTGTCGGTGCCGATGATGCGGACGATTCCAGTTGAGCCCCTAGACGTTCGTGATGCTAGCATTGTATGGGCTCGAAGCTCCCTTCCCTGTAAGCGCTAGCACGGCTACGATGTGCCGTAGATATATGCTGTGCATGAAACTCCGCAAGGATCCCACAATTTGCCTAACTAAGAAGCAATGATTCCATCACCGCGGATTTCCCCTGGCGATTAGCTACTATAGGCAATGGCTACTATAGGCAATTGCATCAAATGCCTACATGTATACAAAAAGTCGGGCAGCCGGTATGAAAGGATATAAAAAGAACATGAGAGACGGCGATCTTTCAGTCATAAAATCACCATCACCAGATCTTCCATCTATTCTATAATTAACTCCTCGTTCTTTCTTACCCCCTTTGAAAGCTATTCTTAATATATATACCTATTTATATCAAAGATCAGCATGAAGCTATTCACCTTATCTCTCCATCTCCTTGCGCTTGAAGTGCACCTCGCCAGTGCCGCCCCCAAGCCGTACAATCCTAGCAAAGGCGAGCTATACTTTCTCCAAGATAACCCTACGGGATCATCAGTGGTTTCACTTAGCATTGGCCGAGATGGCAAGCTGTCTGAACCACGCCACACGTCCACCGGCGGCAAAGGTTTCGGTATTGCCGGCGCGAATGGACAACTTGTTCCTGGTAAGCAGTATATACGATGCAAGCTGAGGCCATATGATTTGATATGCTAACTGATATCAGCTGGATTGCACTCTCAAGATGCCCTCGCTATCGATTACCCATGGCTACTCACTTTGAATTCCGGTTCAAACACAGTATCCCTATTCGAAATCCCGAAAACGATCCTTCCCGACCTATACTAGCCGGAAAGCCTGTATCAACCGGTGGCGAATATCCCAACACAGTGGCACTGTCAGCCAAGCATAGACTCGCATGTGTTGCCAACAGCGGTGCCGTACCTGGCGTACAATGCTATTCCATCTCCAAACAGGGCCGTCTTGAGCCCTTGGGCAAGCTGAAGCCGTTGAAAGTAGACGAGCCAACACCTCCTCCTGCAGCAGCAGGGACTGTCTCTGATATTCTCTTCAACCCTTCCCAGACTGCCATATTCGTCACGGTCAAGGGTGATGGCAGCAATAACAACACAACTCCAGGCTATATCTATGTCTATCCGTTGATCAACGGCGTGCCAAGCGACCACCCTGTTATTTCACGACCTTCGCAGCTACACGCCGACTTTGCTTTAACCTTCATCTCCGACAGACGCGCAGTCATTGCAGACACCACCTTTGGCGCTGCATTCCTAGACATCACTCCCGATCACAAAGTCAGCGTAAGCCGTGTCATCGATGTCGCCGGCCAAATGGCCACTTGCTGGATCAAATACGTGCCCGCCTACGACCTTGTCTTCCTGGGCGACGGCGGAGTTGCCGACATCACCGTGCTGGATGCCACGAGGGAAAACATCAAATACGTTATCCCGCTCCCAGCTACATCAGGCGGTTCCTTTGACTTTGCCTTTGTGGGCAATTTCCTTTATACCCGCAAGGGAAACTCTGCGGTGTCAGTTATCGACCTGAGTGAGAGCAACAAGCGCATTCCTAAACTTGTTGAACTGTATAACACGAGTTCTCTCGGGGCTGCTGCGGACTTTAACGGTATGGCGGTGCTTACTTATTAAGAAGGCTTGGAGATTCGTTATTATCACCAGTTACAACAGTGTAATTAGGGGGTGGTTGAAGTATGATGTATGACTGTATGTGTGTTGTTATATCGAAAATTGCAACTGTTTATATAGCTGCTTACTGGGAACAGTAAGGAGAACACCTATGTTTTCTAATATTAATATTTCTGTCTCTTGTTTATACACAGCTTAATCTATACATGGTATCATCACCGACAGGCTCTTCGTGATACCCCAAGTGGTAACTACCATTACTGCCACATAGAGAGCCACCTTAGGAATATTCTATCTCCTTCTCCC|intergenic_region|MODIFIER|exon-XM_006968872.1-1-exon-XM_006968941.1-1|GENE_exon-XM_006968872.1-1-GENE_exon-XM_006968941.1-1|intergenic_region|GENE_exon-XM_006968872.1-1-GENE_exon-XM_006968941.1-1|||n.21504delGinsTACAGGTAATACACGGAACACTTTAAACTCCTACAGCCAGCCCACACTATTCGAACTTGGCTCCCCTTCTCGCTAGCAGTGAGTGGGTTAATCCATCGCCAGGTCGGTGACTGTACTAAACAAGGCCAACCAATCACGCCACCAACACCTCAGCCGTGTGATGCTCGACGTGGTGAAACGCGCCGCCATAAAACCACAGCAGTGCAAACATGGCTGCAGCTGCCTACATGAAGCTGCCTAGCAGTGCTAGTAATACCGCCAAGGAGTGATGCTGCACCAGAATGGTTGTTTGCTCGCAAGAAGATGAAACAACATAGAAAATACTCGGCGGGTTAAGTCCCTACCCTACATGCTCAAGGCTCTTCTTGGCGCTTTAACAGCCCGAGTGATTACAAGCTGATAGAAAGCACCAAAAATCGCAATTGCGTTTCCCTGTTTTATCAACTTGCTAATATAAACACTTTGCAGCTTTCCTACGTCACGATTAAACGTAACGAATAGTGGCCAACATCTCCCGTCATTGGTGGATAAGCTTCCATTGTTGTATAGCAAGGCCGTCCCTGAAGAATAAGACTACCTGGAGGCAACTAAGGCGAAAACCCAAAGAACTCGGCTATGCCGTGGGAATAAAGAGTCAGGATATCACGATTGTTCTATGCTAGATTCCAAAAAAAAATGATTACTCTTCCCAGCCCTATGCCGTAGTCTAGTAAAGAAAGACTTTGCGTATCTCGGGCTGAATTTCCACCGCCTCGGGGCCAATTGGGCGAATAGCGTTCAGTCACTTATACGACGATAACTTCATCACTCCTATTGTCGGTGCCGATGATGCGGACGATTCCAGTTGAGCCCCTAGACGTTCGTGATGCTAGCATTGTATGGGCTCGAAGCTCCCTTCCCTGTAAGCGCTAGCACGGCTACGATGTGCCGTAGATATATGCTGTGCATGAAACTCCGCAAGGATCCCACAATTTGCCTAACTAAGAAGCAATGATTCCATCACCGCGGATTTCCCCTGGCGATTAGCTACTATAGGCAATGGCTACTATAGGCAATTGCATCAAATGCCTACATGTATACAAAAAGTCGGGCAGCCGGTATGAAAGGATATAAAAAGAACATGAGAGACGGCGATCTTTCAGTCATAAAATCACCATCACCAGATCTTCCATCTATTCTATAATTAACTCCTCGTTCTTTCTTACCCCCTTTGAAAGCTATTCTTAATATATATACCTATTTATATCAAAGATCAGCATGAAGCTATTCACCTTATCTCTCCATCTCCTTGCGCTTGAAGTGCACCTCGCCAGTGCCGCCCCCAAGCCGTACAATCCTAGCAAAGGCGAGCTATACTTTCTCCAAGATAACCCTACGGGATCATCAGTGGTTTCACTTAGCATTGGCCGAGATGGCAAGCTGTCTGAACCACGCCACACGTCCACCGGCGGCAAAGGTTTCGGTATTGCCGGCGCGAATGGACAACTTGTTCCTGGTAAGCAGTATATACGATGCAAGCTGAGGCCATATGATTTGATATGCTAACTGATATCAGCTGGATTGCACTCTCAAGATGCCCTCGCTATCGATTACCCATGGCTACTCACTTTGAATTCCGGTTCAAACACAGTATCCCTATTCGAAATCCCGAAAACGATCCTTCCCGACCTATACTAGCCGGAAAGCCTGTATCAACCGGTGGCGAATATCCCAACACAGTGGCACTGTCAGCCAAGCATAGACTCGCATGTGTTGCCAACAGCGGTGCCGTACCTGGCGTACAATGCTATTCCATCTCCAAACAGGGCCGTCTTGAGCCCTTGGGCAAGCTGAAGCCGTTGAAAGTAGACGAGCCAACACCTCCTCCTGCAGCAGCAGGGACTGTCTCTGATATTCTCTTCAACCCTTCCCAGACTGCCATATTCGTCACGGTCAAGGGTGATGGCAGCAATAACAACACAACTCCAGGCTATATCTATGTCTATCCGTTGATCAACGGCGTGCCAAGCGACCACCCTGTTATTTCACGACCTTCGCAGCTACACGCCGACTTTGCTTTAACCTTCATCTCCGACAGACGCGCAGTCATTGCAGACACCACCTTTGGCGCTGCATTCCTAGACATCACTCCCGATCACAAAGTCAGCGTAAGCCGTGTCATCGATGTCGCCGGCCAAATGGCCACTTGCTGGATCAAATACGTGCCCGCCTACGACCTTGTCTTCCTGGGCGACGGCGGAGTTGCCGACATCACCGTGCTGGATGCCACGAGGGAAAACATCAAATACGTTATCCCGCTCCCAGCTACATCAGGCGGTTCCTTTGACTTTGCCTTTGTGGGCAATTTCCTTTATACCCGCAAGGGAAACTCTGCGGTGTCAGTTATCGACCTGAGTGAGAGCAACAAGCGCATTCCTAAACTTGTTGAACTGTATAACACGAGTTCTCTCGGGGCTGCTGCGGACTTTAACGGTATGGCGGTGCTTACTTATTAAGAAGGCTTGGAGATTCGTTATTATCACCAGTTACAACAGTGTAATTAGGGGGTGGTTGAAGTATGATGTATGACTGTATGTGTGTTGTTATATCGAAAATTGCAACTGTTTATATAGCTGCTTACTGGGAACAGTAAGGAGAACACCTATGTTTTCTAATATTAATATTTCTGTCTCTTGTTTATACACAGCTTAATCTATACATGGTATCATCACCGACAGGCTCTTCGTGATACCCCAAGTGGTAACTACCATTACTGCCACATAGAGAGCCACCTTAGGAATATTCTATCTCCTTCTCCC||||||,TACAGGTAATACACGGAACACTTTAAACTCCTACAGCCAGCCCACACTATTCGAACTTGGCTCCCCTTCTCGCTAGCAGTGAGTGGGTTAATCCATCGCCAGGTCGGTGACTGTACTAAACAAGGCCAACCAATCACGCCACCAACACCTCAGCCGTGTGATGCTCGACGTGGTGAAACGCGCCGCCATAAAACCACAGCAGTGCAAACATGGCTGCAGCTGCCTACATGAAGCTGCCTAGCAGTGCTAGTAATACCGCCAAGGAGTGATGCTGCACCAGAATGGTTGTTTGCTCGCAAGAAGATGAAACAACATAGAAAATACTCGGCGGGTTAAGTCCCTACCCTACATGCTCAAGGCTCTTCTTGGCGCTTTAACAGCCCGAGTGATTACAAGCTGATAGAAAGCACCAAAAATCGCAATTGCGTTTCCCTGTTTTATCAACTTGCTAATATAAACACTTTGCAGCTTTCCTACGTCACGATTAAACGTAACGAATAGTGGCCAACATCTCCCGTCATTGGTGGATAAGCTTCCATTGTTGTATAGCAAGGCCGTCCCTGAAGAATAAGACTACCTGGAGGCAACTAAGGCGAAAACCCAAAGAACTCGGCTATGCCGTGGGAATAAAGAGTCAGGATATCACGATTGTTCTATGCTAGATTCCAAAAAAAAATGATTACTCTTCCCAGCCCTATGCCGTAGTCTAGTAAAGAAAGACTTTGCGTATCTCGGGCTGAATTTCCACCGCCTCGGGGCCAATTGGGCGAATAGCGTTCAGTCACTTATACGACGATAACTTCATCACTCCTATTGTCGGTGCCGATGATGCGGACGATTCCAGTTGAGCCCCTAGACGTTCGTGATGCTAGCATTGTATGGGCTCGAAGCTCCCTTCCCTGTAAGCGCTAGCACGGCTACGATGTGCCGTAGATATATGCTGTGCATGAAACTCCGCAAGGATCCCACAATTTGCCTAACTAAGAAGCAATGATTCCATCACCGCGGATTTCCCCTGGCGATTAGCTACTATAGGCAATGGCTACTATAGGCAATTGCATCAAATGCCTACATGTATACAAAAAGTCGGGCAGCCGGTATGAAAGGATATAAAAAGAACATGAGAGACGGCGATCTTTCAGTCATAAAATCACCATCACCAGATCTTCCATCTATTCTATAATTAACTCCTCGTTCTTTCTTACCCCCTTTGAAAGCTATTCTTAATATATATACCTATTTATATCAAAGATCAGCATGAAGCTATTCACCTTATCTCTCCATCTCCTTGCGCTTGAAGTGCACCTCGCCAGTGCCGCCCCCAAGCCGTACAATCCTAGCAAAGGCGAGCTATACTTTCTCCAAGATAACCCTACGGGATCATCAGTGGTTTCACTTAGCATTGGCCGAGATGGCAAGCTGTCTGAACCACGCCACACGTCCACCGGCGGCAAAGGTTTCGGTATTGCCGGCGCGAATGGACAACTTGTTCCTGGTAAGCAGTATATACGATGCAAGCTGAGGCCATATGATTTGATATGCTAACTGATATCAGCTGGATTGCACTCTCAAGATGCCCTCGCTATCGATTACCCATGGCTACTCACTTTGAATTCCGGTTCAAACACAGTATCCCTATTCGAAATCCCGAAAACGATCCTTCCCGACCTATACTAGCCGGAAAGCCTGTATCAACCGGTGGCGAATATCCCAACACAGTGGCACTGTCAGCCAAGCATAGACTCGCATGTGTTGCCAACAGCGGTGCCGTACCTGGCGTACAATGCTATTCCATCTCCAAACAGGGCCGTCTTGAGCCCTTGGGCAAGCTGAAGCCGTTGAAAGTAGACGAGCCAACACCTCCTCCTGCAGCAGCAGGGACTGTCTCTGATATTCTCTTCAACCCTTCCCAGACTGCCATATTCGTCACGGTCAAGGGTGATGGCAGCAATAACAACACAACTCCAGGCTATATCTATGTCTATCCGTTGATCAACGGCGTGCCAAGCGACCACCCTGTTATTTCACGACCTTCGCAGCTACACGCCGACTTTGCTTTAACCTTCATCTCCGACAGACGCGCAGTCATTGCAGACACCACCTTTGGCGCTGCATTCCTAGACATCACTCCCGATCACAAAGTCAGCGTAAGCCGTGTCATCGATGTCGCCGGCCAAATGGCCACTTGCTGGATCAAATACGTGCCCGCCTACGACCTTGTCTTCCTGGGCGACGGCGGAGTTGCCGACATCACCGTGCTGGATGCCACGAGGGAAAACATCAAATACGTTATCCCGCTCCCAGCTACATCAGGCGGTTCCTTTGACTTTGCCTTTGTGGGCAATTTCCTTTATACCCGCAAGGGAAACTCTGCGGTGTCAGTTATCGACCTGAGTGAGAGCAACAAGCGCATTCCTAAACTTGTTGAACTGTATAACACGAGTTCTCTCGGGGCTGCTGCGGACTTTAACGGTATGGCGGTGCTTACTTATTAAGAAGGCTTGGAGATTCGTTATTATCACCAGTTACAACAGTGTAATTAGGGGGTGGTTGAAGTATGATGTATGACTGTATGTGTGTTGTTATATCGAAAATTGCAACTGTTTATATAGCTGCTTACTGGGAACAGTAAGGAGAACACCTATGTTTTCTAATATTAATATTTCTGTCTCTTGTTTATACACAGCTTAATCTATACATGGTATCATCACCGACAGGCTCTTCGTGATACCCCAAGTGGTAACTACCATTACTGCCACATAGAGAGCCACCTTAGGAATATTCTATCTCCTTCTCCC|intergenic_region|MODIFIER|exon-XM_006968872.1-1-exon-XM_006968941.1-1|GENE_exon-XM_006968872.1-1-GENE_exon-XM_006968941.1-1|intergenic_region|GENE_exon-XM_006968872.1-1-GENE_exon-XM_006968941.1-1|||n.21503_21504insTACAGGTAATACACGGAACACTTTAAACTCCTACAGCCAGCCCACACTATTCGAACTTGGCTCCCCTTCTCGCTAGCAGTGAGTGGGTTAATCCATCGCCAGGTCGGTGACTGTACTAAACAAGGCCAACCAATCACGCCACCAACACCTCAGCCGTGTGATGCTCGACGTGGTGAAACGCGCCGCCATAAAACCACAGCAGTGCAAACATGGCTGCAGCTGCCTACATGAAGCTGCCTAGCAGTGCTAGTAATACCGCCAAGGAGTGATGCTGCACCAGAATGGTTGTTTGCTCGCAAGAAGATGAAACAACATAGAAAATACTCGGCGGGTTAAGTCCCTACCCTACATGCTCAAGGCTCTTCTTGGCGCTTTAACAGCCCGAGTGATTACAAGCTGATAGAAAGCACCAAAAATCGCAATTGCGTTTCCCTGTTTTATCAACTTGCTAATATAAACACTTTGCAGCTTTCCTACGTCACGATTAAACGTAACGAATAGTGGCCAACATCTCCCGTCATTGGTGGATAAGCTTCCATTGTTGTATAGCAAGGCCGTCCCTGAAGAATAAGACTACCTGGAGGCAACTAAGGCGAAAACCCAAAGAACTCGGCTATGCCGTGGGAATAAAGAGTCAGGATATCACGATTGTTCTATGCTAGATTCCAAAAAAAAATGATTACTCTTCCCAGCCCTATGCCGTAGTCTAGTAAAGAAAGACTTTGCGTATCTCGGGCTGAATTTCCACCGCCTCGGGGCCAATTGGGCGAATAGCGTTCAGTCACTTATACGACGATAACTTCATCACTCCTATTGTCGGTGCCGATGATGCGGACGATTCCAGTTGAGCCCCTAGACGTTCGTGATGCTAGCATTGTATGGGCTCGAAGCTCCCTTCCCTGTAAGCGCTAGCACGGCTACGATGTGCCGTAGATATATGCTGTGCATGAAACTCCGCAAGGATCCCACAATTTGCCTAACTAAGAAGCAATGATTCCATCACCGCGGATTTCCCCTGGCGATTAGCTACTATAGGCAATGGCTACTATAGGCAATTGCATCAAATGCCTACATGTATACAAAAAGTCGGGCAGCCGGTATGAAAGGATATAAAAAGAACATGAGAGACGGCGATCTTTCAGTCATAAAATCACCATCACCAGATCTTCCATCTATTCTATAATTAACTCCTCGTTCTTTCTTACCCCCTTTGAAAGCTATTCTTAATATATATACCTATTTATATCAAAGATCAGCATGAAGCTATTCACCTTATCTCTCCATCTCCTTGCGCTTGAAGTGCACCTCGCCAGTGCCGCCCCCAAGCCGTACAATCCTAGCAAAGGCGAGCTATACTTTCTCCAAGATAACCCTACGGGATCATCAGTGGTTTCACTTAGCATTGGCCGAGATGGCAAGCTGTCTGAACCACGCCACACGTCCACCGGCGGCAAAGGTTTCGGTATTGCCGGCGCGAATGGACAACTTGTTCCTGGTAAGCAGTATATACGATGCAAGCTGAGGCCATATGATTTGATATGCTAACTGATATCAGCTGGATTGCACTCTCAAGATGCCCTCGCTATCGATTACCCATGGCTACTCACTTTGAATTCCGGTTCAAACACAGTATCCCTATTCGAAATCCCGAAAACGATCCTTCCCGACCTATACTAGCCGGAAAGCCTGTATCAACCGGTGGCGAATATCCCAACACAGTGGCACTGTCAGCCAAGCATAGACTCGCATGTGTTGCCAACAGCGGTGCCGTACCTGGCGTACAATGCTATTCCATCTCCAAACAGGGCCGTCTTGAGCCCTTGGGCAAGCTGAAGCCGTTGAAAGTAGACGAGCCAACACCTCCTCCTGCAGCAGCAGGGACTGTCTCTGATATTCTCTTCAACCCTTCCCAGACTGCCATATTCGTCACGGTCAAGGGTGATGGCAGCAATAACAACACAACTCCAGGCTATATCTATGTCTATCCGTTGATCAACGGCGTGCCAAGCGACCACCCTGTTATTTCACGACCTTCGCAGCTACACGCCGACTTTGCTTTAACCTTCATCTCCGACAGACGCGCAGTCATTGCAGACACCACCTTTGGCGCTGCATTCCTAGACATCACTCCCGATCACAAAGTCAGCGTAAGCCGTGTCATCGATGTCGCCGGCCAAATGGCCACTTGCTGGATCAAATACGTGCCCGCCTACGACCTTGTCTTCCTGGGCGACGGCGGAGTTGCCGACATCACCGTGCTGGATGCCACGAGGGAAAACATCAAATACGTTATCCCGCTCCCAGCTACATCAGGCGGTTCCTTTGACTTTGCCTTTGTGGGCAATTTCCTTTATACCCGCAAGGGAAACTCTGCGGTGTCAGTTATCGACCTGAGTGAGAGCAACAAGCGCATTCCTAAACTTGTTGAACTGTATAACACGAGTTCTCTCGGGGCTGCTGCGGACTTTAACGGTATGGCGGTGCTTACTTATTAAGAAGGCTTGGAGATTCGTTATTATCACCAGTTACAACAGTGTAATTAGGGGGTGGTTGAAGTATGATGTATGACTGTATGTGTGTTGTTATATCGAAAATTGCAACTGTTTATATAGCTGCTTACTGGGAACAGTAAGGAGAACACCTATGTTTTCTAATATTAATATTTCTGTCTCTTGTTTATACACAGCTTAATCTATACATGGTATCATCACCGACAGGCTCTTCGTGATACCCCAAGTGGTAACTACCATTACTGCCACATAGAGAGCCACCTTAGGAATATTCTATCTCCTTCTCCC||||||	GT:DR:DV	1/1:0:142
