## Supplementary Material 7 Table 14B for "Whole-Genome Sequencing and Comparative Genomic Analysis of Potential Biotechnological Strains of Trichoderma harzianum, Trichoderma atroviride*, and* Trichoderma reesei" (part 106 of 160)

### Sheet: Th0179_II (continued)
#CHROM	POS	ID	REF	ALT	QUAL	FILTER	INFO	FORMAT	input.bam
NW_006711174.1	37474	5255	N	TATTTAGAATGGACGAAGCCCGCGAGGCGTATCAGCATATAGTAGGTGGAATACGTCCCATTTTGTGCAGCTACTCTCCTGACGCTCATTCCAAATAGTTGGACCGAAAACACCTGGGAAAGGTTGTCATTGACTTGAGGGGCTCTCAAAAACTAACCGATTGAAGGAATCGGCAGCTATTAGTCTATACCTTTTCGACACAGATTGTCTCTAATTTGTTGAGCCGTGGTTTACTAGTACTTAACCATATAATAGCAGCGGGTAGGGTCTGAGACATTCCTAACTACATGTATCCGCGGAATTGTTAAATTGTGGGCAGCTTAGCACGAGTAGCTATAGCTGTAATTCGGCGGCTCAGCTGGAGAGAAATTTTGAATAAAATTGCCTTGTCTCTCACGGTGTCACCGCTGATCCTTGGTCAAGTCAAGCAGTTCACTGCAGCAAGTCGATTCTCTCATCTTGCATTGCTTTCTTGCTCTATTGGCTCACCGAGCTGATGCACGATCTGGTTACGCGTACTCCACCTGGCTGTCAAGAGGTTGCGTCCTTGCATGTTCGGACCACGAAATGCGGTTCGGAATTCGACTTGTATTGTCGGTAATTCGAATCGCAGAAAAAAACAATCGGCACAAAATCTGGTAAGCTAGCAAATAGTGTTGCCGCGGAAGAAACGGAGGAGGTGAATTGCTCCTCGGCTGGCTGAAAGCTCAAGCTGGAAACTGCCGCAAGCAGCCTCATGAATGTCCGCAAAAGGGCAGATCCAACAAAAACCAAAGCGGCACTAATACAGTCTAGCCGCACAGAATAAGGCTTAACACATGAAGCGGGCACCAATTACTTGCGATACTTTCGACGCCAAATTGTATTCTGGCTAGCATGATGTTTGGCTGACGTAGAAGTCGCAATGCTACTCGCAGACCGTCACCCGAGGGAGGGAGTCGGGGGAAAGCCTCCTTCGCCCAGCCAAGGTATGAATATGGCAGCCGGCAAGCATCTCGT	.	UNRESOLVED	PRECISE;SVMETHOD=Snifflesv1.0.12;CHR2=NW_006711174.1;END=37474;ZMW=35;STD_quant_start=0.000000;STD_quant_stop=0.000000;Kurtosis_quant_start=14.000000;Kurtosis_quant_stop=14.000000;SVTYPE=INS;SUPTYPE=AL,SR;SVLEN=999;STRANDS=+-;STRANDS2=14,21,14,21;RE=35;REF_strand=1,3;Strandbias_pval=1;AF=0.897436;ANN=TATTTAGAATGGACGAAGCCCGCGAGGCGTATCAGCATATAGTAGGTGGAATACGTCCCATTTTGTGCAGCTACTCTCCTGACGCTCATTCCAAATAGTTGGACCGAAAACACCTGGGAAAGGTTGTCATTGACTTGAGGGGCTCTCAAAAACTAACCGATTGAAGGAATCGGCAGCTATTAGTCTATACCTTTTCGACACAGATTGTCTCTAATTTGTTGAGCCGTGGTTTACTAGTACTTAACCATATAATAGCAGCGGGTAGGGTCTGAGACATTCCTAACTACATGTATCCGCGGAATTGTTAAATTGTGGGCAGCTTAGCACGAGTAGCTATAGCTGTAATTCGGCGGCTCAGCTGGAGAGAAATTTTGAATAAAATTGCCTTGTCTCTCACGGTGTCACCGCTGATCCTTGGTCAAGTCAAGCAGTTCACTGCAGCAAGTCGATTCTCTCATCTTGCATTGCTTTCTTGCTCTATTGGCTCACCGAGCTGATGCACGATCTGGTTACGCGTACTCCACCTGGCTGTCAAGAGGTTGCGTCCTTGCATGTTCGGACCACGAAATGCGGTTCGGAATTCGACTTGTATTGTCGGTAATTCGAATCGCAGAAAAAAACAATCGGCACAAAATCTGGTAAGCTAGCAAATAGTGTTGCCGCGGAAGAAACGGAGGAGGTGAATTGCTCCTCGGCTGGCTGAAAGCTCAAGCTGGAAACTGCCGCAAGCAGCCTCATGAATGTCCGCAAAAGGGCAGATCCAACAAAAACCAAAGCGGCACTAATACAGTCTAGCCGCACAGAATAAGGCTTAACACATGAAGCGGGCACCAATTACTTGCGATACTTTCGACGCCAAATTGTATTCTGGCTAGCATGATGTTTGGCTGACGTAGAAGTCGCAATGCTACTCGCAGACCGTCACCCGAGGGAGGGAGTCGGGGGAAAGCCTCCTTCGCCCAGCCAAGGTATGAATATGGCAGCCGGCAAGCATCTCGT|upstream_gene_variant|MODIFIER|exon-XM_006968944.1-1|GENE_exon-XM_006968944.1-1|transcript|rna-XM_006968944.1|protein_coding||c.-1429delTinsACGAGATGCTTGCCGGCTGCCATATTCATACCTTGGCTGGGCGAAGGAGGCTTTCCCCCGACTCCCTCCCTCGGGTGACGGTCTGCGAGTAGCATTGCGACTTCTACGTCAGCCAAACATCATGCTAGCCAGAATACAATTTGGCGTCGAAAGTATCGCAAGTAATTGGTGCCCGCTTCATGTGTTAAGCCTTATTCTGTGCGGCTAGACTGTATTAGTGCCGCTTTGGTTTTTGTTGGATCTGCCCTTTTGCGGACATTCATGAGGCTGCTTGCGGCAGTTTCCAGCTTGAGCTTTCAGCCAGCCGAGGAGCAATTCACCTCCTCCGTTTCTTCCGCGGCAACACTATTTGCTAGCTTACCAGATTTTGTGCCGATTGTTTTTTTCTGCGATTCGAATTACCGACAATACAAGTCGAATTCCGAACCGCATTTCGTGGTCCGAACATGCAAGGACGCAACCTCTTGACAGCCAGGTGGAGTACGCGTAACCAGATCGTGCATCAGCTCGGTGAGCCAATAGAGCAAGAAAGCAATGCAAGATGAGAGAATCGACTTGCTGCAGTGAACTGCTTGACTTGACCAAGGATCAGCGGTGACACCGTGAGAGACAAGGCAATTTTATTCAAAATTTCTCTCCAGCTGAGCCGCCGAATTACAGCTATAGCTACTCGTGCTAAGCTGCCCACAATTTAACAATTCCGCGGATACATGTAGTTAGGAATGTCTCAGACCCTACCCGCTGCTATTATATGGTTAAGTACTAGTAAACCACGGCTCAACAAATTAGAGACAATCTGTGTCGAAAAGGTATAGACTAATAGCTGCCGATTCCTTCAATCGGTTAGTTTTTGAGAGCCCCTCAAGTCAATGACAACCTTTCCCAGGTGTTTTCGGTCCAACTATTTGGAATGAGCGTCAGGAGAGTAGCTGCACAAAATGGGACGTATTCCACCTACTATATGCTGATACGCCTCGCGGGCTTCGTCCATTCTAAATA|||||1429|,TATTTAGAATGGACGAAGCCCGCGAGGCGTATCAGCATATAGTAGGTGGAATACGTCCCATTTTGTGCAGCTACTCTCCTGACGCTCATTCCAAATAGTTGGACCGAAAACACCTGGGAAAGGTTGTCATTGACTTGAGGGGCTCTCAAAAACTAACCGATTGAAGGAATCGGCAGCTATTAGTCTATACCTTTTCGACACAGATTGTCTCTAATTTGTTGAGCCGTGGTTTACTAGTACTTAACCATATAATAGCAGCGGGTAGGGTCTGAGACATTCCTAACTACATGTATCCGCGGAATTGTTAAATTGTGGGCAGCTTAGCACGAGTAGCTATAGCTGTAATTCGGCGGCTCAGCTGGAGAGAAATTTTGAATAAAATTGCCTTGTCTCTCACGGTGTCACCGCTGATCCTTGGTCAAGTCAAGCAGTTCACTGCAGCAAGTCGATTCTCTCATCTTGCATTGCTTTCTTGCTCTATTGGCTCACCGAGCTGATGCACGATCTGGTTACGCGTACTCCACCTGGCTGTCAAGAGGTTGCGTCCTTGCATGTTCGGACCACGAAATGCGGTTCGGAATTCGACTTGTATTGTCGGTAATTCGAATCGCAGAAAAAAACAATCGGCACAAAATCTGGTAAGCTAGCAAATAGTGTTGCCGCGGAAGAAACGGAGGAGGTGAATTGCTCCTCGGCTGGCTGAAAGCTCAAGCTGGAAACTGCCGCAAGCAGCCTCATGAATGTCCGCAAAAGGGCAGATCCAACAAAAACCAAAGCGGCACTAATACAGTCTAGCCGCACAGAATAAGGCTTAACACATGAAGCGGGCACCAATTACTTGCGATACTTTCGACGCCAAATTGTATTCTGGCTAGCATGATGTTTGGCTGACGTAGAAGTCGCAATGCTACTCGCAGACCGTCACCCGAGGGAGGGAGTCGGGGGAAAGCCTCCTTCGCCCAGCCAAGGTATGAATATGGCAGCCGGCAAGCATCTCGT|upstream_gene_variant|MODIFIER|exon-XM_006968944.1-1|GENE_exon-XM_006968944.1-1|transcript|rna-XM_006968944.1|protein_coding||c.-1429delGinsACGAGATGCTTGCCGGCTGCCATATTCATACCTTGGCTGGGCGAAGGAGGCTTTCCCCCGACTCCCTCCCTCGGGTGACGGTCTGCGAGTAGCATTGCGACTTCTACGTCAGCCAAACATCATGCTAGCCAGAATACAATTTGGCGTCGAAAGTATCGCAAGTAATTGGTGCCCGCTTCATGTGTTAAGCCTTATTCTGTGCGGCTAGACTGTATTAGTGCCGCTTTGGTTTTTGTTGGATCTGCCCTTTTGCGGACATTCATGAGGCTGCTTGCGGCAGTTTCCAGCTTGAGCTTTCAGCCAGCCGAGGAGCAATTCACCTCCTCCGTTTCTTCCGCGGCAACACTATTTGCTAGCTTACCAGATTTTGTGCCGATTGTTTTTTTCTGCGATTCGAATTACCGACAATACAAGTCGAATTCCGAACCGCATTTCGTGGTCCGAACATGCAAGGACGCAACCTCTTGACAGCCAGGTGGAGTACGCGTAACCAGATCGTGCATCAGCTCGGTGAGCCAATAGAGCAAGAAAGCAATGCAAGATGAGAGAATCGACTTGCTGCAGTGAACTGCTTGACTTGACCAAGGATCAGCGGTGACACCGTGAGAGACAAGGCAATTTTATTCAAAATTTCTCTCCAGCTGAGCCGCCGAATTACAGCTATAGCTACTCGTGCTAAGCTGCCCACAATTTAACAATTCCGCGGATACATGTAGTTAGGAATGTCTCAGACCCTACCCGCTGCTATTATATGGTTAAGTACTAGTAAACCACGGCTCAACAAATTAGAGACAATCTGTGTCGAAAAGGTATAGACTAATAGCTGCCGATTCCTTCAATCGGTTAGTTTTTGAGAGCCCCTCAAGTCAATGACAACCTTTCCCAGGTGTTTTCGGTCCAACTATTTGGAATGAGCGTCAGGAGAGTAGCTGCACAAAATGGGACGTATTCCACCTACTATATGCTGATACGCCTCGCGGGCTTCGTCCATTCTAAATA|||||1429|,TATTTAGAATGGACGAAGCCCGCGAGGCGTATCAGCATATAGTAGGTGGAATACGTCCCATTTTGTGCAGCTACTCTCCTGACGCTCATTCCAAATAGTTGGACCGAAAACACCTGGGAAAGGTTGTCATTGACTTGAGGGGCTCTCAAAAACTAACCGATTGAAGGAATCGGCAGCTATTAGTCTATACCTTTTCGACACAGATTGTCTCTAATTTGTTGAGCCGTGGTTTACTAGTACTTAACCATATAATAGCAGCGGGTAGGGTCTGAGACATTCCTAACTACATGTATCCGCGGAATTGTTAAATTGTGGGCAGCTTAGCACGAGTAGCTATAGCTGTAATTCGGCGGCTCAGCTGGAGAGAAATTTTGAATAAAATTGCCTTGTCTCTCACGGTGTCACCGCTGATCCTTGGTCAAGTCAAGCAGTTCACTGCAGCAAGTCGATTCTCTCATCTTGCATTGCTTTCTTGCTCTATTGGCTCACCGAGCTGATGCACGATCTGGTTACGCGTACTCCACCTGGCTGTCAAGAGGTTGCGTCCTTGCATGTTCGGACCACGAAATGCGGTTCGGAATTCGACTTGTATTGTCGGTAATTCGAATCGCAGAAAAAAACAATCGGCACAAAATCTGGTAAGCTAGCAAATAGTGTTGCCGCGGAAGAAACGGAGGAGGTGAATTGCTCCTCGGCTGGCTGAAAGCTCAAGCTGGAAACTGCCGCAAGCAGCCTCATGAATGTCCGCAAAAGGGCAGATCCAACAAAAACCAAAGCGGCACTAATACAGTCTAGCCGCACAGAATAAGGCTTAACACATGAAGCGGGCACCAATTACTTGCGATACTTTCGACGCCAAATTGTATTCTGGCTAGCATGATGTTTGGCTGACGTAGAAGTCGCAATGCTACTCGCAGACCGTCACCCGAGGGAGGGAGTCGGGGGAAAGCCTCCTTCGCCCAGCCAAGGTATGAATATGGCAGCCGGCAAGCATCTCGT|upstream_gene_variant|MODIFIER|exon-XM_006968944.1-1|GENE_exon-XM_006968944.1-1|transcript|rna-XM_006968944.1|protein_coding||c.-1429delCinsACGAGATGCTTGCCGGCTGCCATATTCATACCTTGGCTGGGCGAAGGAGGCTTTCCCCCGACTCCCTCCCTCGGGTGACGGTCTGCGAGTAGCATTGCGACTTCTACGTCAGCCAAACATCATGCTAGCCAGAATACAATTTGGCGTCGAAAGTATCGCAAGTAATTGGTGCCCGCTTCATGTGTTAAGCCTTATTCTGTGCGGCTAGACTGTATTAGTGCCGCTTTGGTTTTTGTTGGATCTGCCCTTTTGCGGACATTCATGAGGCTGCTTGCGGCAGTTTCCAGCTTGAGCTTTCAGCCAGCCGAGGAGCAATTCACCTCCTCCGTTTCTTCCGCGGCAACACTATTTGCTAGCTTACCAGATTTTGTGCCGATTGTTTTTTTCTGCGATTCGAATTACCGACAATACAAGTCGAATTCCGAACCGCATTTCGTGGTCCGAACATGCAAGGACGCAACCTCTTGACAGCCAGGTGGAGTACGCGTAACCAGATCGTGCATCAGCTCGGTGAGCCAATAGAGCAAGAAAGCAATGCAAGATGAGAGAATCGACTTGCTGCAGTGAACTGCTTGACTTGACCAAGGATCAGCGGTGACACCGTGAGAGACAAGGCAATTTTATTCAAAATTTCTCTCCAGCTGAGCCGCCGAATTACAGCTATAGCTACTCGTGCTAAGCTGCCCACAATTTAACAATTCCGCGGATACATGTAGTTAGGAATGTCTCAGACCCTACCCGCTGCTATTATATGGTTAAGTACTAGTAAACCACGGCTCAACAAATTAGAGACAATCTGTGTCGAAAAGGTATAGACTAATAGCTGCCGATTCCTTCAATCGGTTAGTTTTTGAGAGCCCCTCAAGTCAATGACAACCTTTCCCAGGTGTTTTCGGTCCAACTATTTGGAATGAGCGTCAGGAGAGTAGCTGCACAAAATGGGACGTATTCCACCTACTATATGCTGATACGCCTCGCGGGCTTCGTCCATTCTAAATA|||||1429|,TATTTAGAATGGACGAAGCCCGCGAGGCGTATCAGCATATAGTAGGTGGAATACGTCCCATTTTGTGCAGCTACTCTCCTGACGCTCATTCCAAATAGTTGGACCGAAAACACCTGGGAAAGGTTGTCATTGACTTGAGGGGCTCTCAAAAACTAACCGATTGAAGGAATCGGCAGCTATTAGTCTATACCTTTTCGACACAGATTGTCTCTAATTTGTTGAGCCGTGGTTTACTAGTACTTAACCATATAATAGCAGCGGGTAGGGTCTGAGACATTCCTAACTACATGTATCCGCGGAATTGTTAAATTGTGGGCAGCTTAGCACGAGTAGCTATAGCTGTAATTCGGCGGCTCAGCTGGAGAGAAATTTTGAATAAAATTGCCTTGTCTCTCACGGTGTCACCGCTGATCCTTGGTCAAGTCAAGCAGTTCACTGCAGCAAGTCGATTCTCTCATCTTGCATTGCTTTCTTGCTCTATTGGCTCACCGAGCTGATGCACGATCTGGTTACGCGTACTCCACCTGGCTGTCAAGAGGTTGCGTCCTTGCATGTTCGGACCACGAAATGCGGTTCGGAATTCGACTTGTATTGTCGGTAATTCGAATCGCAGAAAAAAACAATCGGCACAAAATCTGGTAAGCTAGCAAATAGTGTTGCCGCGGAAGAAACGGAGGAGGTGAATTGCTCCTCGGCTGGCTGAAAGCTCAAGCTGGAAACTGCCGCAAGCAGCCTCATGAATGTCCGCAAAAGGGCAGATCCAACAAAAACCAAAGCGGCACTAATACAGTCTAGCCGCACAGAATAAGGCTTAACACATGAAGCGGGCACCAATTACTTGCGATACTTTCGACGCCAAATTGTATTCTGGCTAGCATGATGTTTGGCTGACGTAGAAGTCGCAATGCTACTCGCAGACCGTCACCCGAGGGAGGGAGTCGGGGGAAAGCCTCCTTCGCCCAGCCAAGGTATGAATATGGCAGCCGGCAAGCATCTCGT|upstream_gene_variant|MODIFIER|exon-XM_006968944.1-1|GENE_exon-XM_006968944.1-1|transcript|rna-XM_006968944.1|protein_coding||c.-1429_-1428insACGAGATGCTTGCCGGCTGCCATATTCATACCTTGGCTGGGCGAAGGAGGCTTTCCCCCGACTCCCTCCCTCGGGTGACGGTCTGCGAGTAGCATTGCGACTTCTACGTCAGCCAAACATCATGCTAGCCAGAATACAATTTGGCGTCGAAAGTATCGCAAGTAATTGGTGCCCGCTTCATGTGTTAAGCCTTATTCTGTGCGGCTAGACTGTATTAGTGCCGCTTTGGTTTTTGTTGGATCTGCCCTTTTGCGGACATTCATGAGGCTGCTTGCGGCAGTTTCCAGCTTGAGCTTTCAGCCAGCCGAGGAGCAATTCACCTCCTCCGTTTCTTCCGCGGCAACACTATTTGCTAGCTTACCAGATTTTGTGCCGATTGTTTTTTTCTGCGATTCGAATTACCGACAATACAAGTCGAATTCCGAACCGCATTTCGTGGTCCGAACATGCAAGGACGCAACCTCTTGACAGCCAGGTGGAGTACGCGTAACCAGATCGTGCATCAGCTCGGTGAGCCAATAGAGCAAGAAAGCAATGCAAGATGAGAGAATCGACTTGCTGCAGTGAACTGCTTGACTTGACCAAGGATCAGCGGTGACACCGTGAGAGACAAGGCAATTTTATTCAAAATTTCTCTCCAGCTGAGCCGCCGAATTACAGCTATAGCTACTCGTGCTAAGCTGCCCACAATTTAACAATTCCGCGGATACATGTAGTTAGGAATGTCTCAGACCCTACCCGCTGCTATTATATGGTTAAGTACTAGTAAACCACGGCTCAACAAATTAGAGACAATCTGTGTCGAAAAGGTATAGACTAATAGCTGCCGATTCCTTCAATCGGTTAGTTTTTGAGAGCCCCTCAAGTCAATGACAACCTTTCCCAGGTGTTTTCGGTCCAACTATTTGGAATGAGCGTCAGGAGAGTAGCTGCACAAAATGGGACGTATTCCACCTACTATATGCTGATACGCCTCGCGGGCTTCGTCCATTCTAAATA|||||1429|,TATTTAGAATGGACGAAGCCCGCGAGGCGTATCAGCATATAGTAGGTGGAATACGTCCCATTTTGTGCAGCTACTCTCCTGACGCTCATTCCAAATAGTTGGACCGAAAACACCTGGGAAAGGTTGTCATTGACTTGAGGGGCTCTCAAAAACTAACCGATTGAAGGAATCGGCAGCTATTAGTCTATACCTTTTCGACACAGATTGTCTCTAATTTGTTGAGCCGTGGTTTACTAGTACTTAACCATATAATAGCAGCGGGTAGGGTCTGAGACATTCCTAACTACATGTATCCGCGGAATTGTTAAATTGTGGGCAGCTTAGCACGAGTAGCTATAGCTGTAATTCGGCGGCTCAGCTGGAGAGAAATTTTGAATAAAATTGCCTTGTCTCTCACGGTGTCACCGCTGATCCTTGGTCAAGTCAAGCAGTTCACTGCAGCAAGTCGATTCTCTCATCTTGCATTGCTTTCTTGCTCTATTGGCTCACCGAGCTGATGCACGATCTGGTTACGCGTACTCCACCTGGCTGTCAAGAGGTTGCGTCCTTGCATGTTCGGACCACGAAATGCGGTTCGGAATTCGACTTGTATTGTCGGTAATTCGAATCGCAGAAAAAAACAATCGGCACAAAATCTGGTAAGCTAGCAAATAGTGTTGCCGCGGAAGAAACGGAGGAGGTGAATTGCTCCTCGGCTGGCTGAAAGCTCAAGCTGGAAACTGCCGCAAGCAGCCTCATGAATGTCCGCAAAAGGGCAGATCCAACAAAAACCAAAGCGGCACTAATACAGTCTAGCCGCACAGAATAAGGCTTAACACATGAAGCGGGCACCAATTACTTGCGATACTTTCGACGCCAAATTGTATTCTGGCTAGCATGATGTTTGGCTGACGTAGAAGTCGCAATGCTACTCGCAGACCGTCACCCGAGGGAGGGAGTCGGGGGAAAGCCTCCTTCGCCCAGCCAAGGTATGAATATGGCAGCCGGCAAGCATCTCGT|upstream_gene_variant|MODIFIER|TRIREDRAFT_111444|gene-TRIREDRAFT_111444|transcript|XM_006968945.1|protein_coding||c.-1337delAinsTATTTAGAATGGACGAAGCCCGCGAGGCGTATCAGCATATAGTAGGTGGAATACGTCCCATTTTGTGCAGCTACTCTCCTGACGCTCATTCCAAATAGTTGGACCGAAAACACCTGGGAAAGGTTGTCATTGACTTGAGGGGCTCTCAAAAACTAACCGATTGAAGGAATCGGCAGCTATTAGTCTATACCTTTTCGACACAGATTGTCTCTAATTTGTTGAGCCGTGGTTTACTAGTACTTAACCATATAATAGCAGCGGGTAGGGTCTGAGACATTCCTAACTACATGTATCCGCGGAATTGTTAAATTGTGGGCAGCTTAGCACGAGTAGCTATAGCTGTAATTCGGCGGCTCAGCTGGAGAGAAATTTTGAATAAAATTGCCTTGTCTCTCACGGTGTCACCGCTGATCCTTGGTCAAGTCAAGCAGTTCACTGCAGCAAGTCGATTCTCTCATCTTGCATTGCTTTCTTGCTCTATTGGCTCACCGAGCTGATGCACGATCTGGTTACGCGTACTCCACCTGGCTGTCAAGAGGTTGCGTCCTTGCATGTTCGGACCACGAAATGCGGTTCGGAATTCGACTTGTATTGTCGGTAATTCGAATCGCAGAAAAAAACAATCGGCACAAAATCTGGTAAGCTAGCAAATAGTGTTGCCGCGGAAGAAACGGAGGAGGTGAATTGCTCCTCGGCTGGCTGAAAGCTCAAGCTGGAAACTGCCGCAAGCAGCCTCATGAATGTCCGCAAAAGGGCAGATCCAACAAAAACCAAAGCGGCACTAATACAGTCTAGCCGCACAGAATAAGGCTTAACACATGAAGCGGGCACCAATTACTTGCGATACTTTCGACGCCAAATTGTATTCTGGCTAGCATGATGTTTGGCTGACGTAGAAGTCGCAATGCTACTCGCAGACCGTCACCCGAGGGAGGGAGTCGGGGGAAAGCCTCCTTCGCCCAGCCAAGGTATGAATATGGCAGCCGGCAAGCATCTCGT|||||711|WARNING_TRANSCRIPT_NO_START_CODON,TATTTAGAATGGACGAAGCCCGCGAGGCGTATCAGCATATAGTAGGTGGAATACGTCCCATTTTGTGCAGCTACTCTCCTGACGCTCATTCCAAATAGTTGGACCGAAAACACCTGGGAAAGGTTGTCATTGACTTGAGGGGCTCTCAAAAACTAACCGATTGAAGGAATCGGCAGCTATTAGTCTATACCTTTTCGACACAGATTGTCTCTAATTTGTTGAGCCGTGGTTTACTAGTACTTAACCATATAATAGCAGCGGGTAGGGTCTGAGACATTCCTAACTACATGTATCCGCGGAATTGTTAAATTGTGGGCAGCTTAGCACGAGTAGCTATAGCTGTAATTCGGCGGCTCAGCTGGAGAGAAATTTTGAATAAAATTGCCTTGTCTCTCACGGTGTCACCGCTGATCCTTGGTCAAGTCAAGCAGTTCACTGCAGCAAGTCGATTCTCTCATCTTGCATTGCTTTCTTGCTCTATTGGCTCACCGAGCTGATGCACGATCTGGTTACGCGTACTCCACCTGGCTGTCAAGAGGTTGCGTCCTTGCATGTTCGGACCACGAAATGCGGTTCGGAATTCGACTTGTATTGTCGGTAATTCGAATCGCAGAAAAAAACAATCGGCACAAAATCTGGTAAGCTAGCAAATAGTGTTGCCGCGGAAGAAACGGAGGAGGTGAATTGCTCCTCGGCTGGCTGAAAGCTCAAGCTGGAAACTGCCGCAAGCAGCCTCATGAATGTCCGCAAAAGGGCAGATCCAACAAAAACCAAAGCGGCACTAATACAGTCTAGCCGCACAGAATAAGGCTTAACACATGAAGCGGGCACCAATTACTTGCGATACTTTCGACGCCAAATTGTATTCTGGCTAGCATGATGTTTGGCTGACGTAGAAGTCGCAATGCTACTCGCAGACCGTCACCCGAGGGAGGGAGTCGGGGGAAAGCCTCCTTCGCCCAGCCAAGGTATGAATATGGCAGCCGGCAAGCATCTCGT|upstream_gene_variant|MODIFIER|TRIREDRAFT_111444|gene-TRIREDRAFT_111444|transcript|XM_006968945.1|protein_coding||c.-1337delCinsTATTTAGAATGGACGAAGCCCGCGAGGCGTATCAGCATATAGTAGGTGGAATACGTCCCATTTTGTGCAGCTACTCTCCTGACGCTCATTCCAAATAGTTGGACCGAAAACACCTGGGAAAGGTTGTCATTGACTTGAGGGGCTCTCAAAAACTAACCGATTGAAGGAATCGGCAGCTATTAGTCTATACCTTTTCGACACAGATTGTCTCTAATTTGTTGAGCCGTGGTTTACTAGTACTTAACCATATAATAGCAGCGGGTAGGGTCTGAGACATTCCTAACTACATGTATCCGCGGAATTGTTAAATTGTGGGCAGCTTAGCACGAGTAGCTATAGCTGTAATTCGGCGGCTCAGCTGGAGAGAAATTTTGAATAAAATTGCCTTGTCTCTCACGGTGTCACCGCTGATCCTTGGTCAAGTCAAGCAGTTCACTGCAGCAAGTCGATTCTCTCATCTTGCATTGCTTTCTTGCTCTATTGGCTCACCGAGCTGATGCACGATCTGGTTACGCGTACTCCACCTGGCTGTCAAGAGGTTGCGTCCTTGCATGTTCGGACCACGAAATGCGGTTCGGAATTCGACTTGTATTGTCGGTAATTCGAATCGCAGAAAAAAACAATCGGCACAAAATCTGGTAAGCTAGCAAATAGTGTTGCCGCGGAAGAAACGGAGGAGGTGAATTGCTCCTCGGCTGGCTGAAAGCTCAAGCTGGAAACTGCCGCAAGCAGCCTCATGAATGTCCGCAAAAGGGCAGATCCAACAAAAACCAAAGCGGCACTAATACAGTCTAGCCGCACAGAATAAGGCTTAACACATGAAGCGGGCACCAATTACTTGCGATACTTTCGACGCCAAATTGTATTCTGGCTAGCATGATGTTTGGCTGACGTAGAAGTCGCAATGCTACTCGCAGACCGTCACCCGAGGGAGGGAGTCGGGGGAAAGCCTCCTTCGCCCAGCCAAGGTATGAATATGGCAGCCGGCAAGCATCTCGT|||||711|WARNING_TRANSCRIPT_NO_START_CODON,TATTTAGAATGGACGAAGCCCGCGAGGCGTATCAGCATATAGTAGGTGGAATACGTCCCATTTTGTGCAGCTACTCTCCTGACGCTCATTCCAAATAGTTGGACCGAAAACACCTGGGAAAGGTTGTCATTGACTTGAGGGGCTCTCAAAAACTAACCGATTGAAGGAATCGGCAGCTATTAGTCTATACCTTTTCGACACAGATTGTCTCTAATTTGTTGAGCCGTGGTTTACTAGTACTTAACCATATAATAGCAGCGGGTAGGGTCTGAGACATTCCTAACTACATGTATCCGCGGAATTGTTAAATTGTGGGCAGCTTAGCACGAGTAGCTATAGCTGTAATTCGGCGGCTCAGCTGGAGAGAAATTTTGAATAAAATTGCCTTGTCTCTCACGGTGTCACCGCTGATCCTTGGTCAAGTCAAGCAGTTCACTGCAGCAAGTCGATTCTCTCATCTTGCATTGCTTTCTTGCTCTATTGGCTCACCGAGCTGATGCACGATCTGGTTACGCGTACTCCACCTGGCTGTCAAGAGGTTGCGTCCTTGCATGTTCGGACCACGAAATGCGGTTCGGAATTCGACTTGTATTGTCGGTAATTCGAATCGCAGAAAAAAACAATCGGCACAAAATCTGGTAAGCTAGCAAATAGTGTTGCCGCGGAAGAAACGGAGGAGGTGAATTGCTCCTCGGCTGGCTGAAAGCTCAAGCTGGAAACTGCCGCAAGCAGCCTCATGAATGTCCGCAAAAGGGCAGATCCAACAAAAACCAAAGCGGCACTAATACAGTCTAGCCGCACAGAATAAGGCTTAACACATGAAGCGGGCACCAATTACTTGCGATACTTTCGACGCCAAATTGTATTCTGGCTAGCATGATGTTTGGCTGACGTAGAAGTCGCAATGCTACTCGCAGACCGTCACCCGAGGGAGGGAGTCGGGGGAAAGCCTCCTTCGCCCAGCCAAGGTATGAATATGGCAGCCGGCAAGCATCTCGT|upstream_gene_variant|MODIFIER|TRIREDRAFT_111444|gene-TRIREDRAFT_111444|transcript|XM_006968945.1|protein_coding||c.-1337delGinsTATTTAGAATGGACGAAGCCCGCGAGGCGTATCAGCATATAGTAGGTGGAATACGTCCCATTTTGTGCAGCTACTCTCCTGACGCTCATTCCAAATAGTTGGACCGAAAACACCTGGGAAAGGTTGTCATTGACTTGAGGGGCTCTCAAAAACTAACCGATTGAAGGAATCGGCAGCTATTAGTCTATACCTTTTCGACACAGATTGTCTCTAATTTGTTGAGCCGTGGTTTACTAGTACTTAACCATATAATAGCAGCGGGTAGGGTCTGAGACATTCCTAACTACATGTATCCGCGGAATTGTTAAATTGTGGGCAGCTTAGCACGAGTAGCTATAGCTGTAATTCGGCGGCTCAGCTGGAGAGAAATTTTGAATAAAATTGCCTTGTCTCTCACGGTGTCACCGCTGATCCTTGGTCAAGTCAAGCAGTTCACTGCAGCAAGTCGATTCTCTCATCTTGCATTGCTTTCTTGCTCTATTGGCTCACCGAGCTGATGCACGATCTGGTTACGCGTACTCCACCTGGCTGTCAAGAGGTTGCGTCCTTGCATGTTCGGACCACGAAATGCGGTTCGGAATTCGACTTGTATTGTCGGTAATTCGAATCGCAGAAAAAAACAATCGGCACAAAATCTGGTAAGCTAGCAAATAGTGTTGCCGCGGAAGAAACGGAGGAGGTGAATTGCTCCTCGGCTGGCTGAAAGCTCAAGCTGGAAACTGCCGCAAGCAGCCTCATGAATGTCCGCAAAAGGGCAGATCCAACAAAAACCAAAGCGGCACTAATACAGTCTAGCCGCACAGAATAAGGCTTAACACATGAAGCGGGCACCAATTACTTGCGATACTTTCGACGCCAAATTGTATTCTGGCTAGCATGATGTTTGGCTGACGTAGAAGTCGCAATGCTACTCGCAGACCGTCACCCGAGGGAGGGAGTCGGGGGAAAGCCTCCTTCGCCCAGCCAAGGTATGAATATGGCAGCCGGCAAGCATCTCGT|||||711|WARNING_TRANSCRIPT_NO_START_CODON,TATTTAGAATGGACGAAGCCCGCGAGGCGTATCAGCATATAGTAGGTGGAATACGTCCCATTTTGTGCAGCTACTCTCCTGACGCTCATTCCAAATAGTTGGACCGAAAACACCTGGGAAAGGTTGTCATTGACTTGAGGGGCTCTCAAAAACTAACCGATTGAAGGAATCGGCAGCTATTAGTCTATACCTTTTCGACACAGATTGTCTCTAATTTGTTGAGCCGTGGTTTACTAGTACTTAACCATATAATAGCAGCGGGTAGGGTCTGAGACATTCCTAACTACATGTATCCGCGGAATTGTTAAATTGTGGGCAGCTTAGCACGAGTAGCTATAGCTGTAATTCGGCGGCTCAGCTGGAGAGAAATTTTGAATAAAATTGCCTTGTCTCTCACGGTGTCACCGCTGATCCTTGGTCAAGTCAAGCAGTTCACTGCAGCAAGTCGATTCTCTCATCTTGCATTGCTTTCTTGCTCTATTGGCTCACCGAGCTGATGCACGATCTGGTTACGCGTACTCCACCTGGCTGTCAAGAGGTTGCGTCCTTGCATGTTCGGACCACGAAATGCGGTTCGGAATTCGACTTGTATTGTCGGTAATTCGAATCGCAGAAAAAAACAATCGGCACAAAATCTGGTAAGCTAGCAAATAGTGTTGCCGCGGAAGAAACGGAGGAGGTGAATTGCTCCTCGGCTGGCTGAAAGCTCAAGCTGGAAACTGCCGCAAGCAGCCTCATGAATGTCCGCAAAAGGGCAGATCCAACAAAAACCAAAGCGGCACTAATACAGTCTAGCCGCACAGAATAAGGCTTAACACATGAAGCGGGCACCAATTACTTGCGATACTTTCGACGCCAAATTGTATTCTGGCTAGCATGATGTTTGGCTGACGTAGAAGTCGCAATGCTACTCGCAGACCGTCACCCGAGGGAGGGAGTCGGGGGAAAGCCTCCTTCGCCCAGCCAAGGTATGAATATGGCAGCCGGCAAGCATCTCGT|upstream_gene_variant|MODIFIER|TRIREDRAFT_111444|gene-TRIREDRAFT_111444|transcript|XM_006968945.1|protein_coding||c.-1338_-1337insTATTTAGAATGGACGAAGCCCGCGAGGCGTATCAGCATATAGTAGGTGGAATACGTCCCATTTTGTGCAGCTACTCTCCTGACGCTCATTCCAAATAGTTGGACCGAAAACACCTGGGAAAGGTTGTCATTGACTTGAGGGGCTCTCAAAAACTAACCGATTGAAGGAATCGGCAGCTATTAGTCTATACCTTTTCGACACAGATTGTCTCTAATTTGTTGAGCCGTGGTTTACTAGTACTTAACCATATAATAGCAGCGGGTAGGGTCTGAGACATTCCTAACTACATGTATCCGCGGAATTGTTAAATTGTGGGCAGCTTAGCACGAGTAGCTATAGCTGTAATTCGGCGGCTCAGCTGGAGAGAAATTTTGAATAAAATTGCCTTGTCTCTCACGGTGTCACCGCTGATCCTTGGTCAAGTCAAGCAGTTCACTGCAGCAAGTCGATTCTCTCATCTTGCATTGCTTTCTTGCTCTATTGGCTCACCGAGCTGATGCACGATCTGGTTACGCGTACTCCACCTGGCTGTCAAGAGGTTGCGTCCTTGCATGTTCGGACCACGAAATGCGGTTCGGAATTCGACTTGTATTGTCGGTAATTCGAATCGCAGAAAAAAACAATCGGCACAAAATCTGGTAAGCTAGCAAATAGTGTTGCCGCGGAAGAAACGGAGGAGGTGAATTGCTCCTCGGCTGGCTGAAAGCTCAAGCTGGAAACTGCCGCAAGCAGCCTCATGAATGTCCGCAAAAGGGCAGATCCAACAAAAACCAAAGCGGCACTAATACAGTCTAGCCGCACAGAATAAGGCTTAACACATGAAGCGGGCACCAATTACTTGCGATACTTTCGACGCCAAATTGTATTCTGGCTAGCATGATGTTTGGCTGACGTAGAAGTCGCAATGCTACTCGCAGACCGTCACCCGAGGGAGGGAGTCGGGGGAAAGCCTCCTTCGCCCAGCCAAGGTATGAATATGGCAGCCGGCAAGCATCTCGT|||||711|WARNING_TRANSCRIPT_NO_START_CODON,TATTTAGAATGGACGAAGCCCGCGAGGCGTATCAGCATATAGTAGGTGGAATACGTCCCATTTTGTGCAGCTACTCTCCTGACGCTCATTCCAAATAGTTGGACCGAAAACACCTGGGAAAGGTTGTCATTGACTTGAGGGGCTCTCAAAAACTAACCGATTGAAGGAATCGGCAGCTATTAGTCTATACCTTTTCGACACAGATTGTCTCTAATTTGTTGAGCCGTGGTTTACTAGTACTTAACCATATAATAGCAGCGGGTAGGGTCTGAGACATTCCTAACTACATGTATCCGCGGAATTGTTAAATTGTGGGCAGCTTAGCACGAGTAGCTATAGCTGTAATTCGGCGGCTCAGCTGGAGAGAAATTTTGAATAAAATTGCCTTGTCTCTCACGGTGTCACCGCTGATCCTTGGTCAAGTCAAGCAGTTCACTGCAGCAAGTCGATTCTCTCATCTTGCATTGCTTTCTTGCTCTATTGGCTCACCGAGCTGATGCACGATCTGGTTACGCGTACTCCACCTGGCTGTCAAGAGGTTGCGTCCTTGCATGTTCGGACCACGAAATGCGGTTCGGAATTCGACTTGTATTGTCGGTAATTCGAATCGCAGAAAAAAACAATCGGCACAAAATCTGGTAAGCTAGCAAATAGTGTTGCCGCGGAAGAAACGGAGGAGGTGAATTGCTCCTCGGCTGGCTGAAAGCTCAAGCTGGAAACTGCCGCAAGCAGCCTCATGAATGTCCGCAAAAGGGCAGATCCAACAAAAACCAAAGCGGCACTAATACAGTCTAGCCGCACAGAATAAGGCTTAACACATGAAGCGGGCACCAATTACTTGCGATACTTTCGACGCCAAATTGTATTCTGGCTAGCATGATGTTTGGCTGACGTAGAAGTCGCAATGCTACTCGCAGACCGTCACCCGAGGGAGGGAGTCGGGGGAAAGCCTCCTTCGCCCAGCCAAGGTATGAATATGGCAGCCGGCAAGCATCTCGT|upstream_gene_variant|MODIFIER|TRIREDRAFT_123806|gene-TRIREDRAFT_123806|transcript|XM_006968873.1|protein_coding||c.-3799delAinsTATTTAGAATGGACGAAGCCCGCGAGGCGTATCAGCATATAGTAGGTGGAATACGTCCCATTTTGTGCAGCTACTCTCCTGACGCTCATTCCAAATAGTTGGACCGAAAACACCTGGGAAAGGTTGTCATTGACTTGAGGGGCTCTCAAAAACTAACCGATTGAAGGAATCGGCAGCTATTAGTCTATACCTTTTCGACACAGATTGTCTCTAATTTGTTGAGCCGTGGTTTACTAGTACTTAACCATATAATAGCAGCGGGTAGGGTCTGAGACATTCCTAACTACATGTATCCGCGGAATTGTTAAATTGTGGGCAGCTTAGCACGAGTAGCTATAGCTGTAATTCGGCGGCTCAGCTGGAGAGAAATTTTGAATAAAATTGCCTTGTCTCTCACGGTGTCACCGCTGATCCTTGGTCAAGTCAAGCAGTTCACTGCAGCAAGTCGATTCTCTCATCTTGCATTGCTTTCTTGCTCTATTGGCTCACCGAGCTGATGCACGATCTGGTTACGCGTACTCCACCTGGCTGTCAAGAGGTTGCGTCCTTGCATGTTCGGACCACGAAATGCGGTTCGGAATTCGACTTGTATTGTCGGTAATTCGAATCGCAGAAAAAAACAATCGGCACAAAATCTGGTAAGCTAGCAAATAGTGTTGCCGCGGAAGAAACGGAGGAGGTGAATTGCTCCTCGGCTGGCTGAAAGCTCAAGCTGGAAACTGCCGCAAGCAGCCTCATGAATGTCCGCAAAAGGGCAGATCCAACAAAAACCAAAGCGGCACTAATACAGTCTAGCCGCACAGAATAAGGCTTAACACATGAAGCGGGCACCAATTACTTGCGATACTTTCGACGCCAAATTGTATTCTGGCTAGCATGATGTTTGGCTGACGTAGAAGTCGCAATGCTACTCGCAGACCGTCACCCGAGGGAGGGAGTCGGGGGAAAGCCTCCTTCGCCCAGCCAAGGTATGAATATGGCAGCCGGCAAGCATCTCGT|||||2053|WARNING_TRANSCRIPT_NO_START_CODON,TATTTAGAATGGACGAAGCCCGCGAGGCGTATCAGCATATAGTAGGTGGAATACGTCCCATTTTGTGCAGCTACTCTCCTGACGCTCATTCCAAATAGTTGGACCGAAAACACCTGGGAAAGGTTGTCATTGACTTGAGGGGCTCTCAAAAACTAACCGATTGAAGGAATCGGCAGCTATTAGTCTATACCTTTTCGACACAGATTGTCTCTAATTTGTTGAGCCGTGGTTTACTAGTACTTAACCATATAATAGCAGCGGGTAGGGTCTGAGACATTCCTAACTACATGTATCCGCGGAATTGTTAAATTGTGGGCAGCTTAGCACGAGTAGCTATAGCTGTAATTCGGCGGCTCAGCTGGAGAGAAATTTTGAATAAAATTGCCTTGTCTCTCACGGTGTCACCGCTGATCCTTGGTCAAGTCAAGCAGTTCACTGCAGCAAGTCGATTCTCTCATCTTGCATTGCTTTCTTGCTCTATTGGCTCACCGAGCTGATGCACGATCTGGTTACGCGTACTCCACCTGGCTGTCAAGAGGTTGCGTCCTTGCATGTTCGGACCACGAAATGCGGTTCGGAATTCGACTTGTATTGTCGGTAATTCGAATCGCAGAAAAAAACAATCGGCACAAAATCTGGTAAGCTAGCAAATAGTGTTGCCGCGGAAGAAACGGAGGAGGTGAATTGCTCCTCGGCTGGCTGAAAGCTCAAGCTGGAAACTGCCGCAAGCAGCCTCATGAATGTCCGCAAAAGGGCAGATCCAACAAAAACCAAAGCGGCACTAATACAGTCTAGCCGCACAGAATAAGGCTTAACACATGAAGCGGGCACCAATTACTTGCGATACTTTCGACGCCAAATTGTATTCTGGCTAGCATGATGTTTGGCTGACGTAGAAGTCGCAATGCTACTCGCAGACCGTCACCCGAGGGAGGGAGTCGGGGGAAAGCCTCCTTCGCCCAGCCAAGGTATGAATATGGCAGCCGGCAAGCATCTCGT|upstream_gene_variant|MODIFIER|TRIREDRAFT_123806|gene-TRIREDRAFT_123806|transcript|XM_006968873.1|protein_coding||c.-3799delCinsTATTTAGAATGGACGAAGCCCGCGAGGCGTATCAGCATATAGTAGGTGGAATACGTCCCATTTTGTGCAGCTACTCTCCTGACGCTCATTCCAAATAGTTGGACCGAAAACACCTGGGAAAGGTTGTCATTGACTTGAGGGGCTCTCAAAAACTAACCGATTGAAGGAATCGGCAGCTATTAGTCTATACCTTTTCGACACAGATTGTCTCTAATTTGTTGAGCCGTGGTTTACTAGTACTTAACCATATAATAGCAGCGGGTAGGGTCTGAGACATTCCTAACTACATGTATCCGCGGAATTGTTAAATTGTGGGCAGCTTAGCACGAGTAGCTATAGCTGTAATTCGGCGGCTCAGCTGGAGAGAAATTTTGAATAAAATTGCCTTGTCTCTCACGGTGTCACCGCTGATCCTTGGTCAAGTCAAGCAGTTCACTGCAGCAAGTCGATTCTCTCATCTTGCATTGCTTTCTTGCTCTATTGGCTCACCGAGCTGATGCACGATCTGGTTACGCGTACTCCACCTGGCTGTCAAGAGGTTGCGTCCTTGCATGTTCGGACCACGAAATGCGGTTCGGAATTCGACTTGTATTGTCGGTAATTCGAATCGCAGAAAAAAACAATCGGCACAAAATCTGGTAAGCTAGCAAATAGTGTTGCCGCGGAAGAAACGGAGGAGGTGAATTGCTCCTCGGCTGGCTGAAAGCTCAAGCTGGAAACTGCCGCAAGCAGCCTCATGAATGTCCGCAAAAGGGCAGATCCAACAAAAACCAAAGCGGCACTAATACAGTCTAGCCGCACAGAATAAGGCTTAACACATGAAGCGGGCACCAATTACTTGCGATACTTTCGACGCCAAATTGTATTCTGGCTAGCATGATGTTTGGCTGACGTAGAAGTCGCAATGCTACTCGCAGACCGTCACCCGAGGGAGGGAGTCGGGGGAAAGCCTCCTTCGCCCAGCCAAGGTATGAATATGGCAGCCGGCAAGCATCTCGT|||||2053|WARNING_TRANSCRIPT_NO_START_CODON,TATTTAGAATGGACGAAGCCCGCGAGGCGTATCAGCATATAGTAGGTGGAATACGTCCCATTTTGTGCAGCTACTCTCCTGACGCTCATTCCAAATAGTTGGACCGAAAACACCTGGGAAAGGTTGTCATTGACTTGAGGGGCTCTCAAAAACTAACCGATTGAAGGAATCGGCAGCTATTAGTCTATACCTTTTCGACACAGATTGTCTCTAATTTGTTGAGCCGTGGTTTACTAGTACTTAACCATATAATAGCAGCGGGTAGGGTCTGAGACATTCCTAACTACATGTATCCGCGGAATTGTTAAATTGTGGGCAGCTTAGCACGAGTAGCTATAGCTGTAATTCGGCGGCTCAGCTGGAGAGAAATTTTGAATAAAATTGCCTTGTCTCTCACGGTGTCACCGCTGATCCTTGGTCAAGTCAAGCAGTTCACTGCAGCAAGTCGATTCTCTCATCTTGCATTGCTTTCTTGCTCTATTGGCTCACCGAGCTGATGCACGATCTGGTTACGCGTACTCCACCTGGCTGTCAAGAGGTTGCGTCCTTGCATGTTCGGACCACGAAATGCGGTTCGGAATTCGACTTGTATTGTCGGTAATTCGAATCGCAGAAAAAAACAATCGGCACAAAATCTGGTAAGCTAGCAAATAGTGTTGCCGCGGAAGAAACGGAGGAGGTGAATTGCTCCTCGGCTGGCTGAAAGCTCAAGCTGGAAACTGCCGCAAGCAGCCTCATGAATGTCCGCAAAAGGGCAGATCCAACAAAAACCAAAGCGGCACTAATACAGTCTAGCCGCACAGAATAAGGCTTAACACATGAAGCGGGCACCAATTACTTGCGATACTTTCGACGCCAAATTGTATTCTGGCTAGCATGATGTTTGGCTGACGTAGAAGTCGCAATGCTACTCGCAGACCGTCACCCGAGGGAGGGAGTCGGGGGAAAGCCTCCTTCGCCCAGCCAAGGTATGAATATGGCAGCCGGCAAGCATCTCGT|upstream_gene_variant|MODIFIER|TRIREDRAFT_123806|gene-TRIREDRAFT_123806|transcript|XM_006968873.1|protein_coding||c.-3799delGinsTATTTAGAATGGACGAAGCCCGCGAGGCGTATCAGCATATAGTAGGTGGAATACGTCCCATTTTGTGCAGCTACTCTCCTGACGCTCATTCCAAATAGTTGGACCGAAAACACCTGGGAAAGGTTGTCATTGACTTGAGGGGCTCTCAAAAACTAACCGATTGAAGGAATCGGCAGCTATTAGTCTATACCTTTTCGACACAGATTGTCTCTAATTTGTTGAGCCGTGGTTTACTAGTACTTAACCATATAATAGCAGCGGGTAGGGTCTGAGACATTCCTAACTACATGTATCCGCGGAATTGTTAAATTGTGGGCAGCTTAGCACGAGTAGCTATAGCTGTAATTCGGCGGCTCAGCTGGAGAGAAATTTTGAATAAAATTGCCTTGTCTCTCACGGTGTCACCGCTGATCCTTGGTCAAGTCAAGCAGTTCACTGCAGCAAGTCGATTCTCTCATCTTGCATTGCTTTCTTGCTCTATTGGCTCACCGAGCTGATGCACGATCTGGTTACGCGTACTCCACCTGGCTGTCAAGAGGTTGCGTCCTTGCATGTTCGGACCACGAAATGCGGTTCGGAATTCGACTTGTATTGTCGGTAATTCGAATCGCAGAAAAAAACAATCGGCACAAAATCTGGTAAGCTAGCAAATAGTGTTGCCGCGGAAGAAACGGAGGAGGTGAATTGCTCCTCGGCTGGCTGAAAGCTCAAGCTGGAAACTGCCGCAAGCAGCCTCATGAATGTCCGCAAAAGGGCAGATCCAACAAAAACCAAAGCGGCACTAATACAGTCTAGCCGCACAGAATAAGGCTTAACACATGAAGCGGGCACCAATTACTTGCGATACTTTCGACGCCAAATTGTATTCTGGCTAGCATGATGTTTGGCTGACGTAGAAGTCGCAATGCTACTCGCAGACCGTCACCCGAGGGAGGGAGTCGGGGGAAAGCCTCCTTCGCCCAGCCAAGGTATGAATATGGCAGCCGGCAAGCATCTCGT|||||2053|WARNING_TRANSCRIPT_NO_START_CODON,TATTTAGAATGGACGAAGCCCGCGAGGCGTATCAGCATATAGTAGGTGGAATACGTCCCATTTTGTGCAGCTACTCTCCTGACGCTCATTCCAAATAGTTGGACCGAAAACACCTGGGAAAGGTTGTCATTGACTTGAGGGGCTCTCAAAAACTAACCGATTGAAGGAATCGGCAGCTATTAGTCTATACCTTTTCGACACAGATTGTCTCTAATTTGTTGAGCCGTGGTTTACTAGTACTTAACCATATAATAGCAGCGGGTAGGGTCTGAGACATTCCTAACTACATGTATCCGCGGAATTGTTAAATTGTGGGCAGCTTAGCACGAGTAGCTATAGCTGTAATTCGGCGGCTCAGCTGGAGAGAAATTTTGAATAAAATTGCCTTGTCTCTCACGGTGTCACCGCTGATCCTTGGTCAAGTCAAGCAGTTCACTGCAGCAAGTCGATTCTCTCATCTTGCATTGCTTTCTTGCTCTATTGGCTCACCGAGCTGATGCACGATCTGGTTACGCGTACTCCACCTGGCTGTCAAGAGGTTGCGTCCTTGCATGTTCGGACCACGAAATGCGGTTCGGAATTCGACTTGTATTGTCGGTAATTCGAATCGCAGAAAAAAACAATCGGCACAAAATCTGGTAAGCTAGCAAATAGTGTTGCCGCGGAAGAAACGGAGGAGGTGAATTGCTCCTCGGCTGGCTGAAAGCTCAAGCTGGAAACTGCCGCAAGCAGCCTCATGAATGTCCGCAAAAGGGCAGATCCAACAAAAACCAAAGCGGCACTAATACAGTCTAGCCGCACAGAATAAGGCTTAACACATGAAGCGGGCACCAATTACTTGCGATACTTTCGACGCCAAATTGTATTCTGGCTAGCATGATGTTTGGCTGACGTAGAAGTCGCAATGCTACTCGCAGACCGTCACCCGAGGGAGGGAGTCGGGGGAAAGCCTCCTTCGCCCAGCCAAGGTATGAATATGGCAGCCGGCAAGCATCTCGT|upstream_gene_variant|MODIFIER|TRIREDRAFT_123806|gene-TRIREDRAFT_123806|transcript|XM_006968873.1|protein_coding||c.-3800_-3799insTATTTAGAATGGACGAAGCCCGCGAGGCGTATCAGCATATAGTAGGTGGAATACGTCCCATTTTGTGCAGCTACTCTCCTGACGCTCATTCCAAATAGTTGGACCGAAAACACCTGGGAAAGGTTGTCATTGACTTGAGGGGCTCTCAAAAACTAACCGATTGAAGGAATCGGCAGCTATTAGTCTATACCTTTTCGACACAGATTGTCTCTAATTTGTTGAGCCGTGGTTTACTAGTACTTAACCATATAATAGCAGCGGGTAGGGTCTGAGACATTCCTAACTACATGTATCCGCGGAATTGTTAAATTGTGGGCAGCTTAGCACGAGTAGCTATAGCTGTAATTCGGCGGCTCAGCTGGAGAGAAATTTTGAATAAAATTGCCTTGTCTCTCACGGTGTCACCGCTGATCCTTGGTCAAGTCAAGCAGTTCACTGCAGCAAGTCGATTCTCTCATCTTGCATTGCTTTCTTGCTCTATTGGCTCACCGAGCTGATGCACGATCTGGTTACGCGTACTCCACCTGGCTGTCAAGAGGTTGCGTCCTTGCATGTTCGGACCACGAAATGCGGTTCGGAATTCGACTTGTATTGTCGGTAATTCGAATCGCAGAAAAAAACAATCGGCACAAAATCTGGTAAGCTAGCAAATAGTGTTGCCGCGGAAGAAACGGAGGAGGTGAATTGCTCCTCGGCTGGCTGAAAGCTCAAGCTGGAAACTGCCGCAAGCAGCCTCATGAATGTCCGCAAAAGGGCAGATCCAACAAAAACCAAAGCGGCACTAATACAGTCTAGCCGCACAGAATAAGGCTTAACACATGAAGCGGGCACCAATTACTTGCGATACTTTCGACGCCAAATTGTATTCTGGCTAGCATGATGTTTGGCTGACGTAGAAGTCGCAATGCTACTCGCAGACCGTCACCCGAGGGAGGGAGTCGGGGGAAAGCCTCCTTCGCCCAGCCAAGGTATGAATATGGCAGCCGGCAAGCATCTCGT|||||2053|WARNING_TRANSCRIPT_NO_START_CODON,TATTTAGAATGGACGAAGCCCGCGAGGCGTATCAGCATATAGTAGGTGGAATACGTCCCATTTTGTGCAGCTACTCTCCTGACGCTCATTCCAAATAGTTGGACCGAAAACACCTGGGAAAGGTTGTCATTGACTTGAGGGGCTCTCAAAAACTAACCGATTGAAGGAATCGGCAGCTATTAGTCTATACCTTTTCGACACAGATTGTCTCTAATTTGTTGAGCCGTGGTTTACTAGTACTTAACCATATAATAGCAGCGGGTAGGGTCTGAGACATTCCTAACTACATGTATCCGCGGAATTGTTAAATTGTGGGCAGCTTAGCACGAGTAGCTATAGCTGTAATTCGGCGGCTCAGCTGGAGAGAAATTTTGAATAAAATTGCCTTGTCTCTCACGGTGTCACCGCTGATCCTTGGTCAAGTCAAGCAGTTCACTGCAGCAAGTCGATTCTCTCATCTTGCATTGCTTTCTTGCTCTATTGGCTCACCGAGCTGATGCACGATCTGGTTACGCGTACTCCACCTGGCTGTCAAGAGGTTGCGTCCTTGCATGTTCGGACCACGAAATGCGGTTCGGAATTCGACTTGTATTGTCGGTAATTCGAATCGCAGAAAAAAACAATCGGCACAAAATCTGGTAAGCTAGCAAATAGTGTTGCCGCGGAAGAAACGGAGGAGGTGAATTGCTCCTCGGCTGGCTGAAAGCTCAAGCTGGAAACTGCCGCAAGCAGCCTCATGAATGTCCGCAAAAGGGCAGATCCAACAAAAACCAAAGCGGCACTAATACAGTCTAGCCGCACAGAATAAGGCTTAACACATGAAGCGGGCACCAATTACTTGCGATACTTTCGACGCCAAATTGTATTCTGGCTAGCATGATGTTTGGCTGACGTAGAAGTCGCAATGCTACTCGCAGACCGTCACCCGAGGGAGGGAGTCGGGGGAAAGCCTCCTTCGCCCAGCCAAGGTATGAATATGGCAGCCGGCAAGCATCTCGT|upstream_gene_variant|MODIFIER|exon-XM_006968873.1-1|GENE_exon-XM_006968873.1-1|transcript|rna-XM_006968873.1|protein_coding||c.-2053delAinsTATTTAGAATGGACGAAGCCCGCGAGGCGTATCAGCATATAGTAGGTGGAATACGTCCCATTTTGTGCAGCTACTCTCCTGACGCTCATTCCAAATAGTTGGACCGAAAACACCTGGGAAAGGTTGTCATTGACTTGAGGGGCTCTCAAAAACTAACCGATTGAAGGAATCGGCAGCTATTAGTCTATACCTTTTCGACACAGATTGTCTCTAATTTGTTGAGCCGTGGTTTACTAGTACTTAACCATATAATAGCAGCGGGTAGGGTCTGAGACATTCCTAACTACATGTATCCGCGGAATTGTTAAATTGTGGGCAGCTTAGCACGAGTAGCTATAGCTGTAATTCGGCGGCTCAGCTGGAGAGAAATTTTGAATAAAATTGCCTTGTCTCTCACGGTGTCACCGCTGATCCTTGGTCAAGTCAAGCAGTTCACTGCAGCAAGTCGATTCTCTCATCTTGCATTGCTTTCTTGCTCTATTGGCTCACCGAGCTGATGCACGATCTGGTTACGCGTACTCCACCTGGCTGTCAAGAGGTTGCGTCCTTGCATGTTCGGACCACGAAATGCGGTTCGGAATTCGACTTGTATTGTCGGTAATTCGAATCGCAGAAAAAAACAATCGGCACAAAATCTGGTAAGCTAGCAAATAGTGTTGCCGCGGAAGAAACGGAGGAGGTGAATTGCTCCTCGGCTGGCTGAAAGCTCAAGCTGGAAACTGCCGCAAGCAGCCTCATGAATGTCCGCAAAAGGGCAGATCCAACAAAAACCAAAGCGGCACTAATACAGTCTAGCCGCACAGAATAAGGCTTAACACATGAAGCGGGCACCAATTACTTGCGATACTTTCGACGCCAAATTGTATTCTGGCTAGCATGATGTTTGGCTGACGTAGAAGTCGCAATGCTACTCGCAGACCGTCACCCGAGGGAGGGAGTCGGGGGAAAGCCTCCTTCGCCCAGCCAAGGTATGAATATGGCAGCCGGCAAGCATCTCGT|||||2053|,TATTTAGAATGGACGAAGCCCGCGAGGCGTATCAGCATATAGTAGGTGGAATACGTCCCATTTTGTGCAGCTACTCTCCTGACGCTCATTCCAAATAGTTGGACCGAAAACACCTGGGAAAGGTTGTCATTGACTTGAGGGGCTCTCAAAAACTAACCGATTGAAGGAATCGGCAGCTATTAGTCTATACCTTTTCGACACAGATTGTCTCTAATTTGTTGAGCCGTGGTTTACTAGTACTTAACCATATAATAGCAGCGGGTAGGGTCTGAGACATTCCTAACTACATGTATCCGCGGAATTGTTAAATTGTGGGCAGCTTAGCACGAGTAGCTATAGCTGTAATTCGGCGGCTCAGCTGGAGAGAAATTTTGAATAAAATTGCCTTGTCTCTCACGGTGTCACCGCTGATCCTTGGTCAAGTCAAGCAGTTCACTGCAGCAAGTCGATTCTCTCATCTTGCATTGCTTTCTTGCTCTATTGGCTCACCGAGCTGATGCACGATCTGGTTACGCGTACTCCACCTGGCTGTCAAGAGGTTGCGTCCTTGCATGTTCGGACCACGAAATGCGGTTCGGAATTCGACTTGTATTGTCGGTAATTCGAATCGCAGAAAAAAACAATCGGCACAAAATCTGGTAAGCTAGCAAATAGTGTTGCCGCGGAAGAAACGGAGGAGGTGAATTGCTCCTCGGCTGGCTGAAAGCTCAAGCTGGAAACTGCCGCAAGCAGCCTCATGAATGTCCGCAAAAGGGCAGATCCAACAAAAACCAAAGCGGCACTAATACAGTCTAGCCGCACAGAATAAGGCTTAACACATGAAGCGGGCACCAATTACTTGCGATACTTTCGACGCCAAATTGTATTCTGGCTAGCATGATGTTTGGCTGACGTAGAAGTCGCAATGCTACTCGCAGACCGTCACCCGAGGGAGGGAGTCGGGGGAAAGCCTCCTTCGCCCAGCCAAGGTATGAATATGGCAGCCGGCAAGCATCTCGT|upstream_gene_variant|MODIFIER|exon-XM_006968873.1-1|GENE_exon-XM_006968873.1-1|transcript|rna-XM_006968873.1|protein_coding||c.-2053delCinsTATTTAGAATGGACGAAGCCCGCGAGGCGTATCAGCATATAGTAGGTGGAATACGTCCCATTTTGTGCAGCTACTCTCCTGACGCTCATTCCAAATAGTTGGACCGAAAACACCTGGGAAAGGTTGTCATTGACTTGAGGGGCTCTCAAAAACTAACCGATTGAAGGAATCGGCAGCTATTAGTCTATACCTTTTCGACACAGATTGTCTCTAATTTGTTGAGCCGTGGTTTACTAGTACTTAACCATATAATAGCAGCGGGTAGGGTCTGAGACATTCCTAACTACATGTATCCGCGGAATTGTTAAATTGTGGGCAGCTTAGCACGAGTAGCTATAGCTGTAATTCGGCGGCTCAGCTGGAGAGAAATTTTGAATAAAATTGCCTTGTCTCTCACGGTGTCACCGCTGATCCTTGGTCAAGTCAAGCAGTTCACTGCAGCAAGTCGATTCTCTCATCTTGCATTGCTTTCTTGCTCTATTGGCTCACCGAGCTGATGCACGATCTGGTTACGCGTACTCCACCTGGCTGTCAAGAGGTTGCGTCCTTGCATGTTCGGACCACGAAATGCGGTTCGGAATTCGACTTGTATTGTCGGTAATTCGAATCGCAGAAAAAAACAATCGGCACAAAATCTGGTAAGCTAGCAAATAGTGTTGCCGCGGAAGAAACGGAGGAGGTGAATTGCTCCTCGGCTGGCTGAAAGCTCAAGCTGGAAACTGCCGCAAGCAGCCTCATGAATGTCCGCAAAAGGGCAGATCCAACAAAAACCAAAGCGGCACTAATACAGTCTAGCCGCACAGAATAAGGCTTAACACATGAAGCGGGCACCAATTACTTGCGATACTTTCGACGCCAAATTGTATTCTGGCTAGCATGATGTTTGGCTGACGTAGAAGTCGCAATGCTACTCGCAGACCGTCACCCGAGGGAGGGAGTCGGGGGAAAGCCTCCTTCGCCCAGCCAAGGTATGAATATGGCAGCCGGCAAGCATCTCGT|||||2053|,TATTTAGAATGGACGAAGCCCGCGAGGCGTATCAGCATATAGTAGGTGGAATACGTCCCATTTTGTGCAGCTACTCTCCTGACGCTCATTCCAAATAGTTGGACCGAAAACACCTGGGAAAGGTTGTCATTGACTTGAGGGGCTCTCAAAAACTAACCGATTGAAGGAATCGGCAGCTATTAGTCTATACCTTTTCGACACAGATTGTCTCTAATTTGTTGAGCCGTGGTTTACTAGTACTTAACCATATAATAGCAGCGGGTAGGGTCTGAGACATTCCTAACTACATGTATCCGCGGAATTGTTAAATTGTGGGCAGCTTAGCACGAGTAGCTATAGCTGTAATTCGGCGGCTCAGCTGGAGAGAAATTTTGAATAAAATTGCCTTGTCTCTCACGGTGTCACCGCTGATCCTTGGTCAAGTCAAGCAGTTCACTGCAGCAAGTCGATTCTCTCATCTTGCATTGCTTTCTTGCTCTATTGGCTCACCGAGCTGATGCACGATCTGGTTACGCGTACTCCACCTGGCTGTCAAGAGGTTGCGTCCTTGCATGTTCGGACCACGAAATGCGGTTCGGAATTCGACTTGTATTGTCGGTAATTCGAATCGCAGAAAAAAACAATCGGCACAAAATCTGGTAAGCTAGCAAATAGTGTTGCCGCGGAAGAAACGGAGGAGGTGAATTGCTCCTCGGCTGGCTGAAAGCTCAAGCTGGAAACTGCCGCAAGCAGCCTCATGAATGTCCGCAAAAGGGCAGATCCAACAAAAACCAAAGCGGCACTAATACAGTCTAGCCGCACAGAATAAGGCTTAACACATGAAGCGGGCACCAATTACTTGCGATACTTTCGACGCCAAATTGTATTCTGGCTAGCATGATGTTTGGCTGACGTAGAAGTCGCAATGCTACTCGCAGACCGTCACCCGAGGGAGGGAGTCGGGGGAAAGCCTCCTTCGCCCAGCCAAGGTATGAATATGGCAGCCGGCAAGCATCTCGT|upstream_gene_variant|MODIFIER|exon-XM_006968873.1-1|GENE_exon-XM_006968873.1-1|transcript|rna-XM_006968873.1|protein_coding||c.-2053delGinsTATTTAGAATGGACGAAGCCCGCGAGGCGTATCAGCATATAGTAGGTGGAATACGTCCCATTTTGTGCAGCTACTCTCCTGACGCTCATTCCAAATAGTTGGACCGAAAACACCTGGGAAAGGTTGTCATTGACTTGAGGGGCTCTCAAAAACTAACCGATTGAAGGAATCGGCAGCTATTAGTCTATACCTTTTCGACACAGATTGTCTCTAATTTGTTGAGCCGTGGTTTACTAGTACTTAACCATATAATAGCAGCGGGTAGGGTCTGAGACATTCCTAACTACATGTATCCGCGGAATTGTTAAATTGTGGGCAGCTTAGCACGAGTAGCTATAGCTGTAATTCGGCGGCTCAGCTGGAGAGAAATTTTGAATAAAATTGCCTTGTCTCTCACGGTGTCACCGCTGATCCTTGGTCAAGTCAAGCAGTTCACTGCAGCAAGTCGATTCTCTCATCTTGCATTGCTTTCTTGCTCTATTGGCTCACCGAGCTGATGCACGATCTGGTTACGCGTACTCCACCTGGCTGTCAAGAGGTTGCGTCCTTGCATGTTCGGACCACGAAATGCGGTTCGGAATTCGACTTGTATTGTCGGTAATTCGAATCGCAGAAAAAAACAATCGGCACAAAATCTGGTAAGCTAGCAAATAGTGTTGCCGCGGAAGAAACGGAGGAGGTGAATTGCTCCTCGGCTGGCTGAAAGCTCAAGCTGGAAACTGCCGCAAGCAGCCTCATGAATGTCCGCAAAAGGGCAGATCCAACAAAAACCAAAGCGGCACTAATACAGTCTAGCCGCACAGAATAAGGCTTAACACATGAAGCGGGCACCAATTACTTGCGATACTTTCGACGCCAAATTGTATTCTGGCTAGCATGATGTTTGGCTGACGTAGAAGTCGCAATGCTACTCGCAGACCGTCACCCGAGGGAGGGAGTCGGGGGAAAGCCTCCTTCGCCCAGCCAAGGTATGAATATGGCAGCCGGCAAGCATCTCGT|||||2053|,TATTTAGAATGGACGAAGCCCGCGAGGCGTATCAGCA
ATAGTAGGTGGAATACGTCCCATTTTGTGCAGCTACTCTCCTGACGCTCATTCCAAATAGTTGGACCGAAAACACCTGGGAAAGGTTGTCATTGACTTGAGGGGCTCTCAAAAACTAACCGATTGAAGGAATCGGCAGCTATTAGTCTATACCTTTTCGACACAGATTGTCTCTAATTTGTTGAGCCGTGGTTTACTAGTACTTAACCATATAATAGCAGCGGGTAGGGTCTGAGACATTCCTAACTACATGTATCCGCGGAATTGTTAAATTGTGGGCAGCTTAGCACGAGTAGCTATAGCTGTAATTCGGCGGCTCAGCTGGAGAGAAATTTTGAATAAAATTGCCTTGTCTCTCACGGTGTCACCGCTGATCCTTGGTCAAGTCAAGCAGTTCACTGCAGCAAGTCGATTCTCTCATCTTGCATTGCTTTCTTGCTCTATTGGCTCACCGAGCTGATGCACGATCTGGTTACGCGTACTCCACCTGGCTGTCAAGAGGTTGCGTCCTTGCATGTTCGGACCACGAAATGCGGTTCGGAATTCGACTTGTATTGTCGGTAATTCGAATCGCAGAAAAAAACAATCGGCACAAAATCTGGTAAGCTAGCAAATAGTGTTGCCGCGGAAGAAACGGAGGAGGTGAATTGCTCCTCGGCTGGCTGAAAGCTCAAGCTGGAAACTGCCGCAAGCAGCCTCATGAATGTCCGCAAAAGGGCAGATCCAACAAAAACCAAAGCGGCACTAATACAGTCTAGCCGCACAGAATAAGGCTTAACACATGAAGCGGGCACCAATTACTTGCGATACTTTCGACGCCAAATTGTATTCTGGCTAGCATGATGTTTGGCTGACGTAGAAGTCGCAATGCTACTCGCAGACCGTCACCCGAGGGAGGGAGTCGGGGGAAAGCCTCCTTCGCCCAGCCAAGGTATGAATATGGCAGCCGGCAAGCATCTCGT|upstream_gene_variant|MODIFIER|exon-XM_006968873.1-1|GENE_exon-XM_006968873.1-1|transcript|rna-XM_006968873.1|protein_coding||c.-2054_-2053insTATTTAGAATGGACGAAGCCCGCGAGGCGTATCAGCATATAGTAGGTGGAATACGTCCCATTTTGTGCAGCTACTCTCCTGACGCTCATTCCAAATAGTTGGACCGAAAACACCTGGGAAAGGTTGTCATTGACTTGAGGGGCTCTCAAAAACTAACCGATTGAAGGAATCGGCAGCTATTAGTCTATACCTTTTCGACACAGATTGTCTCTAATTTGTTGAGCCGTGGTTTACTAGTACTTAACCATATAATAGCAGCGGGTAGGGTCTGAGACATTCCTAACTACATGTATCCGCGGAATTGTTAAATTGTGGGCAGCTTAGCACGAGTAGCTATAGCTGTAATTCGGCGGCTCAGCTGGAGAGAAATTTTGAATAAAATTGCCTTGTCTCTCACGGTGTCACCGCTGATCCTTGGTCAAGTCAAGCAGTTCACTGCAGCAAGTCGATTCTCTCATCTTGCATTGCTTTCTTGCTCTATTGGCTCACCGAGCTGATGCACGATCTGGTTACGCGTACTCCACCTGGCTGTCAAGAGGTTGCGTCCTTGCATGTTCGGACCACGAAATGCGGTTCGGAATTCGACTTGTATTGTCGGTAATTCGAATCGCAGAAAAAAACAATCGGCACAAAATCTGGTAAGCTAGCAAATAGTGTTGCCGCGGAAGAAACGGAGGAGGTGAATTGCTCCTCGGCTGGCTGAAAGCTCAAGCTGGAAACTGCCGCAAGCAGCCTCATGAATGTCCGCAAAAGGGCAGATCCAACAAAAACCAAAGCGGCACTAATACAGTCTAGCCGCACAGAATAAGGCTTAACACATGAAGCGGGCACCAATTACTTGCGATACTTTCGACGCCAAATTGTATTCTGGCTAGCATGATGTTTGGCTGACGTAGAAGTCGCAATGCTACTCGCAGACCGTCACCCGAGGGAGGGAGTCGGGGGAAAGCCTCCTTCGCCCAGCCAAGGTATGAATATGGCAGCCGGCAAGCATCTCGT|||||2053|,TATTTAGAATGGACGAAGCCCGCGAGGCGTATCAGCATATAGTAGGTGGAATACGTCCCATTTTGTGCAGCTACTCTCCTGACGCTCATTCCAAATAGTTGGACCGAAAACACCTGGGAAAGGTTGTCATTGACTTGAGGGGCTCTCAAAAACTAACCGATTGAAGGAATCGGCAGCTATTAGTCTATACCTTTTCGACACAGATTGTCTCTAATTTGTTGAGCCGTGGTTTACTAGTACTTAACCATATAATAGCAGCGGGTAGGGTCTGAGACATTCCTAACTACATGTATCCGCGGAATTGTTAAATTGTGGGCAGCTTAGCACGAGTAGCTATAGCTGTAATTCGGCGGCTCAGCTGGAGAGAAATTTTGAATAAAATTGCCTTGTCTCTCACGGTGTCACCGCTGATCCTTGGTCAAGTCAAGCAGTTCACTGCAGCAAGTCGATTCTCTCATCTTGCATTGCTTTCTTGCTCTATTGGCTCACCGAGCTGATGCACGATCTGGTTACGCGTACTCCACCTGGCTGTCAAGAGGTTGCGTCCTTGCATGTTCGGACCACGAAATGCGGTTCGGAATTCGACTTGTATTGTCGGTAATTCGAATCGCAGAAAAAAACAATCGGCACAAAATCTGGTAAGCTAGCAAATAGTGTTGCCGCGGAAGAAACGGAGGAGGTGAATTGCTCCTCGGCTGGCTGAAAGCTCAAGCTGGAAACTGCCGCAAGCAGCCTCATGAATGTCCGCAAAAGGGCAGATCCAACAAAAACCAAAGCGGCACTAATACAGTCTAGCCGCACAGAATAAGGCTTAACACATGAAGCGGGCACCAATTACTTGCGATACTTTCGACGCCAAATTGTATTCTGGCTAGCATGATGTTTGGCTGACGTAGAAGTCGCAATGCTACTCGCAGACCGTCACCCGAGGGAGGGAGTCGGGGGAAAGCCTCCTTCGCCCAGCCAAGGTATGAATATGGCAGCCGGCAAGCATCTCGT|upstream_gene_variant|MODIFIER|TRIREDRAFT_111446|gene-TRIREDRAFT_111446|transcript|XM_006968874.1|protein_coding||c.-7743delAinsTATTTAGAATGGACGAAGCCCGCGAGGCGTATCAGCATATAGTAGGTGGAATACGTCCCATTTTGTGCAGCTACTCTCCTGACGCTCATTCCAAATAGTTGGACCGAAAACACCTGGGAAAGGTTGTCATTGACTTGAGGGGCTCTCAAAAACTAACCGATTGAAGGAATCGGCAGCTATTAGTCTATACCTTTTCGACACAGATTGTCTCTAATTTGTTGAGCCGTGGTTTACTAGTACTTAACCATATAATAGCAGCGGGTAGGGTCTGAGACATTCCTAACTACATGTATCCGCGGAATTGTTAAATTGTGGGCAGCTTAGCACGAGTAGCTATAGCTGTAATTCGGCGGCTCAGCTGGAGAGAAATTTTGAATAAAATTGCCTTGTCTCTCACGGTGTCACCGCTGATCCTTGGTCAAGTCAAGCAGTTCACTGCAGCAAGTCGATTCTCTCATCTTGCATTGCTTTCTTGCTCTATTGGCTCACCGAGCTGATGCACGATCTGGTTACGCGTACTCCACCTGGCTGTCAAGAGGTTGCGTCCTTGCATGTTCGGACCACGAAATGCGGTTCGGAATTCGACTTGTATTGTCGGTAATTCGAATCGCAGAAAAAAACAATCGGCACAAAATCTGGTAAGCTAGCAAATAGTGTTGCCGCGGAAGAAACGGAGGAGGTGAATTGCTCCTCGGCTGGCTGAAAGCTCAAGCTGGAAACTGCCGCAAGCAGCCTCATGAATGTCCGCAAAAGGGCAGATCCAACAAAAACCAAAGCGGCACTAATACAGTCTAGCCGCACAGAATAAGGCTTAACACATGAAGCGGGCACCAATTACTTGCGATACTTTCGACGCCAAATTGTATTCTGGCTAGCATGATGTTTGGCTGACGTAGAAGTCGCAATGCTACTCGCAGACCGTCACCCGAGGGAGGGAGTCGGGGGAAAGCCTCCTTCGCCCAGCCAAGGTATGAATATGGCAGCCGGCAAGCATCTCGT|||||4494|WARNING_TRANSCRIPT_NO_START_CODON,TATTTAGAATGGACGAAGCCCGCGAGGCGTATCAGCATATAGTAGGTGGAATACGTCCCATTTTGTGCAGCTACTCTCCTGACGCTCATTCCAAATAGTTGGACCGAAAACACCTGGGAAAGGTTGTCATTGACTTGAGGGGCTCTCAAAAACTAACCGATTGAAGGAATCGGCAGCTATTAGTCTATACCTTTTCGACACAGATTGTCTCTAATTTGTTGAGCCGTGGTTTACTAGTACTTAACCATATAATAGCAGCGGGTAGGGTCTGAGACATTCCTAACTACATGTATCCGCGGAATTGTTAAATTGTGGGCAGCTTAGCACGAGTAGCTATAGCTGTAATTCGGCGGCTCAGCTGGAGAGAAATTTTGAATAAAATTGCCTTGTCTCTCACGGTGTCACCGCTGATCCTTGGTCAAGTCAAGCAGTTCACTGCAGCAAGTCGATTCTCTCATCTTGCATTGCTTTCTTGCTCTATTGGCTCACCGAGCTGATGCACGATCTGGTTACGCGTACTCCACCTGGCTGTCAAGAGGTTGCGTCCTTGCATGTTCGGACCACGAAATGCGGTTCGGAATTCGACTTGTATTGTCGGTAATTCGAATCGCAGAAAAAAACAATCGGCACAAAATCTGGTAAGCTAGCAAATAGTGTTGCCGCGGAAGAAACGGAGGAGGTGAATTGCTCCTCGGCTGGCTGAAAGCTCAAGCTGGAAACTGCCGCAAGCAGCCTCATGAATGTCCGCAAAAGGGCAGATCCAACAAAAACCAAAGCGGCACTAATACAGTCTAGCCGCACAGAATAAGGCTTAACACATGAAGCGGGCACCAATTACTTGCGATACTTTCGACGCCAAATTGTATTCTGGCTAGCATGATGTTTGGCTGACGTAGAAGTCGCAATGCTACTCGCAGACCGTCACCCGAGGGAGGGAGTCGGGGGAAAGCCTCCTTCGCCCAGCCAAGGTATGAATATGGCAGCCGGCAAGCATCTCGT|upstream_gene_variant|MODIFIER|TRIREDRAFT_111446|gene-TRIREDRAFT_111446|transcript|XM_006968874.1|protein_coding||c.-7743delCinsTATTTAGAATGGACGAAGCCCGCGAGGCGTATCAGCATATAGTAGGTGGAATACGTCCCATTTTGTGCAGCTACTCTCCTGACGCTCATTCCAAATAGTTGGACCGAAAACACCTGGGAAAGGTTGTCATTGACTTGAGGGGCTCTCAAAAACTAACCGATTGAAGGAATCGGCAGCTATTAGTCTATACCTTTTCGACACAGATTGTCTCTAATTTGTTGAGCCGTGGTTTACTAGTACTTAACCATATAATAGCAGCGGGTAGGGTCTGAGACATTCCTAACTACATGTATCCGCGGAATTGTTAAATTGTGGGCAGCTTAGCACGAGTAGCTATAGCTGTAATTCGGCGGCTCAGCTGGAGAGAAATTTTGAATAAAATTGCCTTGTCTCTCACGGTGTCACCGCTGATCCTTGGTCAAGTCAAGCAGTTCACTGCAGCAAGTCGATTCTCTCATCTTGCATTGCTTTCTTGCTCTATTGGCTCACCGAGCTGATGCACGATCTGGTTACGCGTACTCCACCTGGCTGTCAAGAGGTTGCGTCCTTGCATGTTCGGACCACGAAATGCGGTTCGGAATTCGACTTGTATTGTCGGTAATTCGAATCGCAGAAAAAAACAATCGGCACAAAATCTGGTAAGCTAGCAAATAGTGTTGCCGCGGAAGAAACGGAGGAGGTGAATTGCTCCTCGGCTGGCTGAAAGCTCAAGCTGGAAACTGCCGCAAGCAGCCTCATGAATGTCCGCAAAAGGGCAGATCCAACAAAAACCAAAGCGGCACTAATACAGTCTAGCCGCACAGAATAAGGCTTAACACATGAAGCGGGCACCAATTACTTGCGATACTTTCGACGCCAAATTGTATTCTGGCTAGCATGATGTTTGGCTGACGTAGAAGTCGCAATGCTACTCGCAGACCGTCACCCGAGGGAGGGAGTCGGGGGAAAGCCTCCTTCGCCCAGCCAAGGTATGAATATGGCAGCCGGCAAGCATCTCGT|||||4494|WARNING_TRANSCRIPT_NO_START_CODON,TATTTAGAATGGACGAAGCCCGCGAGGCGTATCAGCATATAGTAGGTGGAATACGTCCCATTTTGTGCAGCTACTCTCCTGACGCTCATTCCAAATAGTTGGACCGAAAACACCTGGGAAAGGTTGTCATTGACTTGAGGGGCTCTCAAAAACTAACCGATTGAAGGAATCGGCAGCTATTAGTCTATACCTTTTCGACACAGATTGTCTCTAATTTGTTGAGCCGTGGTTTACTAGTACTTAACCATATAATAGCAGCGGGTAGGGTCTGAGACATTCCTAACTACATGTATCCGCGGAATTGTTAAATTGTGGGCAGCTTAGCACGAGTAGCTATAGCTGTAATTCGGCGGCTCAGCTGGAGAGAAATTTTGAATAAAATTGCCTTGTCTCTCACGGTGTCACCGCTGATCCTTGGTCAAGTCAAGCAGTTCACTGCAGCAAGTCGATTCTCTCATCTTGCATTGCTTTCTTGCTCTATTGGCTCACCGAGCTGATGCACGATCTGGTTACGCGTACTCCACCTGGCTGTCAAGAGGTTGCGTCCTTGCATGTTCGGACCACGAAATGCGGTTCGGAATTCGACTTGTATTGTCGGTAATTCGAATCGCAGAAAAAAACAATCGGCACAAAATCTGGTAAGCTAGCAAATAGTGTTGCCGCGGAAGAAACGGAGGAGGTGAATTGCTCCTCGGCTGGCTGAAAGCTCAAGCTGGAAACTGCCGCAAGCAGCCTCATGAATGTCCGCAAAAGGGCAGATCCAACAAAAACCAAAGCGGCACTAATACAGTCTAGCCGCACAGAATAAGGCTTAACACATGAAGCGGGCACCAATTACTTGCGATACTTTCGACGCCAAATTGTATTCTGGCTAGCATGATGTTTGGCTGACGTAGAAGTCGCAATGCTACTCGCAGACCGTCACCCGAGGGAGGGAGTCGGGGGAAAGCCTCCTTCGCCCAGCCAAGGTATGAATATGGCAGCCGGCAAGCATCTCGT|upstream_gene_variant|MODIFIER|TRIREDRAFT_111446|gene-TRIREDRAFT_111446|transcript|XM_006968874.1|protein_coding||c.-7743delGinsTATTTAGAATGGACGAAGCCCGCGAGGCGTATCAGCATATAGTAGGTGGAATACGTCCCATTTTGTGCAGCTACTCTCCTGACGCTCATTCCAAATAGTTGGACCGAAAACACCTGGGAAAGGTTGTCATTGACTTGAGGGGCTCTCAAAAACTAACCGATTGAAGGAATCGGCAGCTATTAGTCTATACCTTTTCGACACAGATTGTCTCTAATTTGTTGAGCCGTGGTTTACTAGTACTTAACCATATAATAGCAGCGGGTAGGGTCTGAGACATTCCTAACTACATGTATCCGCGGAATTGTTAAATTGTGGGCAGCTTAGCACGAGTAGCTATAGCTGTAATTCGGCGGCTCAGCTGGAGAGAAATTTTGAATAAAATTGCCTTGTCTCTCACGGTGTCACCGCTGATCCTTGGTCAAGTCAAGCAGTTCACTGCAGCAAGTCGATTCTCTCATCTTGCATTGCTTTCTTGCTCTATTGGCTCACCGAGCTGATGCACGATCTGGTTACGCGTACTCCACCTGGCTGTCAAGAGGTTGCGTCCTTGCATGTTCGGACCACGAAATGCGGTTCGGAATTCGACTTGTATTGTCGGTAATTCGAATCGCAGAAAAAAACAATCGGCACAAAATCTGGTAAGCTAGCAAATAGTGTTGCCGCGGAAGAAACGGAGGAGGTGAATTGCTCCTCGGCTGGCTGAAAGCTCAAGCTGGAAACTGCCGCAAGCAGCCTCATGAATGTCCGCAAAAGGGCAGATCCAACAAAAACCAAAGCGGCACTAATACAGTCTAGCCGCACAGAATAAGGCTTAACACATGAAGCGGGCACCAATTACTTGCGATACTTTCGACGCCAAATTGTATTCTGGCTAGCATGATGTTTGGCTGACGTAGAAGTCGCAATGCTACTCGCAGACCGTCACCCGAGGGAGGGAGTCGGGGGAAAGCCTCCTTCGCCCAGCCAAGGTATGAATATGGCAGCCGGCAAGCATCTCGT|||||4494|WARNING_TRANSCRIPT_NO_START_CODON,TATTTAGAATGGACGAAGCCCGCGAGGCGTATCAGCATATAGTAGGTGGAATACGTCCCATTTTGTGCAGCTACTCTCCTGACGCTCATTCCAAATAGTTGGACCGAAAACACCTGGGAAAGGTTGTCATTGACTTGAGGGGCTCTCAAAAACTAACCGATTGAAGGAATCGGCAGCTATTAGTCTATACCTTTTCGACACAGATTGTCTCTAATTTGTTGAGCCGTGGTTTACTAGTACTTAACCATATAATAGCAGCGGGTAGGGTCTGAGACATTCCTAACTACATGTATCCGCGGAATTGTTAAATTGTGGGCAGCTTAGCACGAGTAGCTATAGCTGTAATTCGGCGGCTCAGCTGGAGAGAAATTTTGAATAAAATTGCCTTGTCTCTCACGGTGTCACCGCTGATCCTTGGTCAAGTCAAGCAGTTCACTGCAGCAAGTCGATTCTCTCATCTTGCATTGCTTTCTTGCTCTATTGGCTCACCGAGCTGATGCACGATCTGGTTACGCGTACTCCACCTGGCTGTCAAGAGGTTGCGTCCTTGCATGTTCGGACCACGAAATGCGGTTCGGAATTCGACTTGTATTGTCGGTAATTCGAATCGCAGAAAAAAACAATCGGCACAAAATCTGGTAAGCTAGCAAATAGTGTTGCCGCGGAAGAAACGGAGGAGGTGAATTGCTCCTCGGCTGGCTGAAAGCTCAAGCTGGAAACTGCCGCAAGCAGCCTCATGAATGTCCGCAAAAGGGCAGATCCAACAAAAACCAAAGCGGCACTAATACAGTCTAGCCGCACAGAATAAGGCTTAACACATGAAGCGGGCACCAATTACTTGCGATACTTTCGACGCCAAATTGTATTCTGGCTAGCATGATGTTTGGCTGACGTAGAAGTCGCAATGCTACTCGCAGACCGTCACCCGAGGGAGGGAGTCGGGGGAAAGCCTCCTTCGCCCAGCCAAGGTATGAATATGGCAGCCGGCAAGCATCTCGT|upstream_gene_variant|MODIFIER|TRIREDRAFT_111446|gene-TRIREDRAFT_111446|transcript|XM_006968874.1|protein_coding||c.-7744_-7743insTATTTAGAATGGACGAAGCCCGCGAGGCGTATCAGCATATAGTAGGTGGAATACGTCCCATTTTGTGCAGCTACTCTCCTGACGCTCATTCCAAATAGTTGGACCGAAAACACCTGGGAAAGGTTGTCATTGACTTGAGGGGCTCTCAAAAACTAACCGATTGAAGGAATCGGCAGCTATTAGTCTATACCTTTTCGACACAGATTGTCTCTAATTTGTTGAGCCGTGGTTTACTAGTACTTAACCATATAATAGCAGCGGGTAGGGTCTGAGACATTCCTAACTACATGTATCCGCGGAATTGTTAAATTGTGGGCAGCTTAGCACGAGTAGCTATAGCTGTAATTCGGCGGCTCAGCTGGAGAGAAATTTTGAATAAAATTGCCTTGTCTCTCACGGTGTCACCGCTGATCCTTGGTCAAGTCAAGCAGTTCACTGCAGCAAGTCGATTCTCTCATCTTGCATTGCTTTCTTGCTCTATTGGCTCACCGAGCTGATGCACGATCTGGTTACGCGTACTCCACCTGGCTGTCAAGAGGTTGCGTCCTTGCATGTTCGGACCACGAAATGCGGTTCGGAATTCGACTTGTATTGTCGGTAATTCGAATCGCAGAAAAAAACAATCGGCACAAAATCTGGTAAGCTAGCAAATAGTGTTGCCGCGGAAGAAACGGAGGAGGTGAATTGCTCCTCGGCTGGCTGAAAGCTCAAGCTGGAAACTGCCGCAAGCAGCCTCATGAATGTCCGCAAAAGGGCAGATCCAACAAAAACCAAAGCGGCACTAATACAGTCTAGCCGCACAGAATAAGGCTTAACACATGAAGCGGGCACCAATTACTTGCGATACTTTCGACGCCAAATTGTATTCTGGCTAGCATGATGTTTGGCTGACGTAGAAGTCGCAATGCTACTCGCAGACCGTCACCCGAGGGAGGGAGTCGGGGGAAAGCCTCCTTCGCCCAGCCAAGGTATGAATATGGCAGCCGGCAAGCATCTCGT|||||4494|WARNING_TRANSCRIPT_NO_START_CODON,TATTTAGAATGGACGAAGCCCGCGAGGCGTATCAGCATATAGTAGGTGGAATACGTCCCATTTTGTGCAGCTACTCTCCTGACGCTCATTCCAAATAGTTGGACCGAAAACACCTGGGAAAGGTTGTCATTGACTTGAGGGGCTCTCAAAAACTAACCGATTGAAGGAATCGGCAGCTATTAGTCTATACCTTTTCGACACAGATTGTCTCTAATTTGTTGAGCCGTGGTTTACTAGTACTTAACCATATAATAGCAGCGGGTAGGGTCTGAGACATTCCTAACTACATGTATCCGCGGAATTGTTAAATTGTGGGCAGCTTAGCACGAGTAGCTATAGCTGTAATTCGGCGGCTCAGCTGGAGAGAAATTTTGAATAAAATTGCCTTGTCTCTCACGGTGTCACCGCTGATCCTTGGTCAAGTCAAGCAGTTCACTGCAGCAAGTCGATTCTCTCATCTTGCATTGCTTTCTTGCTCTATTGGCTCACCGAGCTGATGCACGATCTGGTTACGCGTACTCCACCTGGCTGTCAAGAGGTTGCGTCCTTGCATGTTCGGACCACGAAATGCGGTTCGGAATTCGACTTGTATTGTCGGTAATTCGAATCGCAGAAAAAAACAATCGGCACAAAATCTGGTAAGCTAGCAAATAGTGTTGCCGCGGAAGAAACGGAGGAGGTGAATTGCTCCTCGGCTGGCTGAAAGCTCAAGCTGGAAACTGCCGCAAGCAGCCTCATGAATGTCCGCAAAAGGGCAGATCCAACAAAAACCAAAGCGGCACTAATACAGTCTAGCCGCACAGAATAAGGCTTAACACATGAAGCGGGCACCAATTACTTGCGATACTTTCGACGCCAAATTGTATTCTGGCTAGCATGATGTTTGGCTGACGTAGAAGTCGCAATGCTACTCGCAGACCGTCACCCGAGGGAGGGAGTCGGGGGAAAGCCTCCTTCGCCCAGCCAAGGTATGAATATGGCAGCCGGCAAGCATCTCGT|upstream_gene_variant|MODIFIER|exon-XM_006968874.1-1|GENE_exon-XM_006968874.1-1|transcript|rna-XM_006968874.1|protein_coding||c.-4494delAinsTATTTAGAATGGACGAAGCCCGCGAGGCGTATCAGCATATAGTAGGTGGAATACGTCCCATTTTGTGCAGCTACTCTCCTGACGCTCATTCCAAATAGTTGGACCGAAAACACCTGGGAAAGGTTGTCATTGACTTGAGGGGCTCTCAAAAACTAACCGATTGAAGGAATCGGCAGCTATTAGTCTATACCTTTTCGACACAGATTGTCTCTAATTTGTTGAGCCGTGGTTTACTAGTACTTAACCATATAATAGCAGCGGGTAGGGTCTGAGACATTCCTAACTACATGTATCCGCGGAATTGTTAAATTGTGGGCAGCTTAGCACGAGTAGCTATAGCTGTAATTCGGCGGCTCAGCTGGAGAGAAATTTTGAATAAAATTGCCTTGTCTCTCACGGTGTCACCGCTGATCCTTGGTCAAGTCAAGCAGTTCACTGCAGCAAGTCGATTCTCTCATCTTGCATTGCTTTCTTGCTCTATTGGCTCACCGAGCTGATGCACGATCTGGTTACGCGTACTCCACCTGGCTGTCAAGAGGTTGCGTCCTTGCATGTTCGGACCACGAAATGCGGTTCGGAATTCGACTTGTATTGTCGGTAATTCGAATCGCAGAAAAAAACAATCGGCACAAAATCTGGTAAGCTAGCAAATAGTGTTGCCGCGGAAGAAACGGAGGAGGTGAATTGCTCCTCGGCTGGCTGAAAGCTCAAGCTGGAAACTGCCGCAAGCAGCCTCATGAATGTCCGCAAAAGGGCAGATCCAACAAAAACCAAAGCGGCACTAATACAGTCTAGCCGCACAGAATAAGGCTTAACACATGAAGCGGGCACCAATTACTTGCGATACTTTCGACGCCAAATTGTATTCTGGCTAGCATGATGTTTGGCTGACGTAGAAGTCGCAATGCTACTCGCAGACCGTCACCCGAGGGAGGGAGTCGGGGGAAAGCCTCCTTCGCCCAGCCAAGGTATGAATATGGCAGCCGGCAAGCATCTCGT|||||4494|,TATTTAGAATGGACGAAGCCCGCGAGGCGTATCAGCATATAGTAGGTGGAATACGTCCCATTTTGTGCAGCTACTCTCCTGACGCTCATTCCAAATAGTTGGACCGAAAACACCTGGGAAAGGTTGTCATTGACTTGAGGGGCTCTCAAAAACTAACCGATTGAAGGAATCGGCAGCTATTAGTCTATACCTTTTCGACACAGATTGTCTCTAATTTGTTGAGCCGTGGTTTACTAGTACTTAACCATATAATAGCAGCGGGTAGGGTCTGAGACATTCCTAACTACATGTATCCGCGGAATTGTTAAATTGTGGGCAGCTTAGCACGAGTAGCTATAGCTGTAATTCGGCGGCTCAGCTGGAGAGAAATTTTGAATAAAATTGCCTTGTCTCTCACGGTGTCACCGCTGATCCTTGGTCAAGTCAAGCAGTTCACTGCAGCAAGTCGATTCTCTCATCTTGCATTGCTTTCTTGCTCTATTGGCTCACCGAGCTGATGCACGATCTGGTTACGCGTACTCCACCTGGCTGTCAAGAGGTTGCGTCCTTGCATGTTCGGACCACGAAATGCGGTTCGGAATTCGACTTGTATTGTCGGTAATTCGAATCGCAGAAAAAAACAATCGGCACAAAATCTGGTAAGCTAGCAAATAGTGTTGCCGCGGAAGAAACGGAGGAGGTGAATTGCTCCTCGGCTGGCTGAAAGCTCAAGCTGGAAACTGCCGCAAGCAGCCTCATGAATGTCCGCAAAAGGGCAGATCCAACAAAAACCAAAGCGGCACTAATACAGTCTAGCCGCACAGAATAAGGCTTAACACATGAAGCGGGCACCAATTACTTGCGATACTTTCGACGCCAAATTGTATTCTGGCTAGCATGATGTTTGGCTGACGTAGAAGTCGCAATGCTACTCGCAGACCGTCACCCGAGGGAGGGAGTCGGGGGAAAGCCTCCTTCGCCCAGCCAAGGTATGAATATGGCAGCCGGCAAGCATCTCGT|upstream_gene_variant|MODIFIER|exon-XM_006968874.1-1|GENE_exon-XM_006968874.1-1|transcript|rna-XM_006968874.1|protein_coding||c.-4494delCinsTATTTAGAATGGACGAAGCCCGCGAGGCGTATCAGCATATAGTAGGTGGAATACGTCCCATTTTGTGCAGCTACTCTCCTGACGCTCATTCCAAATAGTTGGACCGAAAACACCTGGGAAAGGTTGTCATTGACTTGAGGGGCTCTCAAAAACTAACCGATTGAAGGAATCGGCAGCTATTAGTCTATACCTTTTCGACACAGATTGTCTCTAATTTGTTGAGCCGTGGTTTACTAGTACTTAACCATATAATAGCAGCGGGTAGGGTCTGAGACATTCCTAACTACATGTATCCGCGGAATTGTTAAATTGTGGGCAGCTTAGCACGAGTAGCTATAGCTGTAATTCGGCGGCTCAGCTGGAGAGAAATTTTGAATAAAATTGCCTTGTCTCTCACGGTGTCACCGCTGATCCTTGGTCAAGTCAAGCAGTTCACTGCAGCAAGTCGATTCTCTCATCTTGCATTGCTTTCTTGCTCTATTGGCTCACCGAGCTGATGCACGATCTGGTTACGCGTACTCCACCTGGCTGTCAAGAGGTTGCGTCCTTGCATGTTCGGACCACGAAATGCGGTTCGGAATTCGACTTGTATTGTCGGTAATTCGAATCGCAGAAAAAAACAATCGGCACAAAATCTGGTAAGCTAGCAAATAGTGTTGCCGCGGAAGAAACGGAGGAGGTGAATTGCTCCTCGGCTGGCTGAAAGCTCAAGCTGGAAACTGCCGCAAGCAGCCTCATGAATGTCCGCAAAAGGGCAGATCCAACAAAAACCAAAGCGGCACTAATACAGTCTAGCCGCACAGAATAAGGCTTAACACATGAAGCGGGCACCAATTACTTGCGATACTTTCGACGCCAAATTGTATTCTGGCTAGCATGATGTTTGGCTGACGTAGAAGTCGCAATGCTACTCGCAGACCGTCACCCGAGGGAGGGAGTCGGGGGAAAGCCTCCTTCGCCCAGCCAAGGTATGAATATGGCAGCCGGCAAGCATCTCGT|||||4494|,TATTTAGAATGGACGAAGCCCGCGAGGCGTATCAGCATATAGTAGGTGGAATACGTCCCATTTTGTGCAGCTACTCTCCTGACGCTCATTCCAAATAGTTGGACCGAAAACACCTGGGAAAGGTTGTCATTGACTTGAGGGGCTCTCAAAAACTAACCGATTGAAGGAATCGGCAGCTATTAGTCTATACCTTTTCGACACAGATTGTCTCTAATTTGTTGAGCCGTGGTTTACTAGTACTTAACCATATAATAGCAGCGGGTAGGGTCTGAGACATTCCTAACTACATGTATCCGCGGAATTGTTAAATTGTGGGCAGCTTAGCACGAGTAGCTATAGCTGTAATTCGGCGGCTCAGCTGGAGAGAAATTTTGAATAAAATTGCCTTGTCTCTCACGGTGTCACCGCTGATCCTTGGTCAAGTCAAGCAGTTCACTGCAGCAAGTCGATTCTCTCATCTTGCATTGCTTTCTTGCTCTATTGGCTCACCGAGCTGATGCACGATCTGGTTACGCGTACTCCACCTGGCTGTCAAGAGGTTGCGTCCTTGCATGTTCGGACCACGAAATGCGGTTCGGAATTCGACTTGTATTGTCGGTAATTCGAATCGCAGAAAAAAACAATCGGCACAAAATCTGGTAAGCTAGCAAATAGTGTTGCCGCGGAAGAAACGGAGGAGGTGAATTGCTCCTCGGCTGGCTGAAAGCTCAAGCTGGAAACTGCCGCAAGCAGCCTCATGAATGTCCGCAAAAGGGCAGATCCAACAAAAACCAAAGCGGCACTAATACAGTCTAGCCGCACAGAATAAGGCTTAACACATGAAGCGGGCACCAATTACTTGCGATACTTTCGACGCCAAATTGTATTCTGGCTAGCATGATGTTTGGCTGACGTAGAAGTCGCAATGCTACTCGCAGACCGTCACCCGAGGGAGGGAGTCGGGGGAAAGCCTCCTTCGCCCAGCCAAGGTATGAATATGGCAGCCGGCAAGCATCTCGT|upstream_gene_variant|MODIFIER|exon-XM_006968874.1-1|GENE_exon-XM_006968874.1-1|transcript|rna-XM_006968874.1|protein_coding||c.-4494delGinsTATTTAGAATGGACGAAGCCCGCGAGGCGTATCAGCATATAGTAGGTGGAATACGTCCCATTTTGTGCAGCTACTCTCCTGACGCTCATTCCAAATAGTTGGACCGAAAACACCTGGGAAAGGTTGTCATTGACTTGAGGGGCTCTCAAAAACTAACCGATTGAAGGAATCGGCAGCTATTAGTCTATACCTTTTCGACACAGATTGTCTCTAATTTGTTGAGCCGTGGTTTACTAGTACTTAACCATATAATAGCAGCGGGTAGGGTCTGAGACATTCCTAACTACATGTATCCGCGGAATTGTTAAATTGTGGGCAGCTTAGCACGAGTAGCTATAGCTGTAATTCGGCGGCTCAGCTGGAGAGAAATTTTGAATAAAATTGCCTTGTCTCTCACGGTGTCACCGCTGATCCTTGGTCAAGTCAAGCAGTTCACTGCAGCAAGTCGATTCTCTCATCTTGCATTGCTTTCTTGCTCTATTGGCTCACCGAGCTGATGCACGATCTGGTTACGCGTACTCCACCTGGCTGTCAAGAGGTTGCGTCCTTGCATGTTCGGACCACGAAATGCGGTTCGGAATTCGACTTGTATTGTCGGTAATTCGAATCGCAGAAAAAAACAATCGGCACAAAATCTGGTAAGCTAGCAAATAGTGTTGCCGCGGAAGAAACGGAGGAGGTGAATTGCTCCTCGGCTGGCTGAAAGCTCAAGCTGGAAACTGCCGCAAGCAGCCTCATGAATGTCCGCAAAAGGGCAGATCCAACAAAAACCAAAGCGGCACTAATACAGTCTAGCCGCACAGAATAAGGCTTAACACATGAAGCGGGCACCAATTACTTGCGATACTTTCGACGCCAAATTGTATTCTGGCTAGCATGATGTTTGGCTGACGTAGAAGTCGCAATGCTACTCGCAGACCGTCACCCGAGGGAGGGAGTCGGGGGAAAGCCTCCTTCGCCCAGCCAAGGTATGAATATGGCAGCCGGCAAGCATCTCGT|||||4494|,TATTTAGAATGGACGAAGCCCGCGAGGCGTATCAGCATATAGTAGGTGGAATACGTCCCATTTTGTGCAGCTACTCTCCTGACGCTCATTCCAAATAGTTGGACCGAAAACACCTGGGAAAGGTTGTCATTGACTTGAGGGGCTCTCAAAAACTAACCGATTGAAGGAATCGGCAGCTATTAGTCTATACCTTTTCGACACAGATTGTCTCTAATTTGTTGAGCCGTGGTTTACTAGTACTTAACCATATAATAGCAGCGGGTAGGGTCTGAGACATTCCTAACTACATGTATCCGCGGAATTGTTAAATTGTGGGCAGCTTAGCACGAGTAGCTATAGCTGTAATTCGGCGGCTCAGCTGGAGAGAAATTTTGAATAAAATTGCCTTGTCTCTCACGGTGTCACCGCTGATCCTTGGTCAAGTCAAGCAGTTCACTGCAGCAAGTCGATTCTCTCATCTTGCATTGCTTTCTTGCTCTATTGGCTCACCGAGCTGATGCACGATCTGGTTACGCGTACTCCACCTGGCTGTCAAGAGGTTGCGTCCTTGCATGTTCGGACCACGAAATGCGGTTCGGAATTCGACTTGTATTGTCGGTAATTCGAATCGCAGAAAAAAACAATCGGCACAAAATCTGGTAAGCTAGCAAATAGTGTTGCCGCGGAAGAAACGGAGGAGGTGAATTGCTCCTCGGCTGGCTGAAAGCTCAAGCTGGAAACTGCCGCAAGCAGCCTCATGAATGTCCGCAAAAGGGCAGATCCAACAAAAACCAAAGCGGCACTAATACAGTCTAGCCGCACAGAATAAGGCTTAACACATGAAGCGGGCACCAATTACTTGCGATACTTTCGACGCCAAATTGTATTCTGGCTAGCATGATGTTTGGCTGACGTAGAAGTCGCAATGCTACTCGCAGACCGTCACCCGAGGGAGGGAGTCGGGGGAAAGCCTCCTTCGCCCAGCCAAGGTATGAATATGGCAGCCGGCAAGCATCTCGT|upstream_gene_variant|MODIFIER|exon-XM_006968874.1-1|GENE_exon-XM_006968874.1-1|transcript|rna-XM_006968874.1|protein_coding||c.-4495_-4494insTATTTAGAATGGACGAAGCCCGCGAGGCGTATCAGCATATAGTAGGTGGAATACGTCCCATTTTGTGCAGCTACTCTCCTGACGCTCATTCCAAATAGTTGGACCGAAAACACCTGGGAAAGGTTGTCATTGACTTGAGGGGCTCTCAAAAACTAACCGATTGAAGGAATCGGCAGCTATTAGTCTATACCTTTTCGACACAGATTGTCTCTAATTTGTTGAGCCGTGGTTTACTAGTACTTAACCATATAATAGCAGCGGGTAGGGTCTGAGACATTCCTAACTACATGTATCCGCGGAATTGTTAAATTGTGGGCAGCTTAGCACGAGTAGCTATAGCTGTAATTCGGCGGCTCAGCTGGAGAGAAATTTTGAATAAAATTGCCTTGTCTCTCACGGTGTCACCGCTGATCCTTGGTCAAGTCAAGCAGTTCACTGCAGCAAGTCGATTCTCTCATCTTGCATTGCTTTCTTGCTCTATTGGCTCACCGAGCTGATGCACGATCTGGTTACGCGTACTCCACCTGGCTGTCAAGAGGTTGCGTCCTTGCATGTTCGGACCACGAAATGCGGTTCGGAATTCGACTTGTATTGTCGGTAATTCGAATCGCAGAAAAAAACAATCGGCACAAAATCTGGTAAGCTAGCAAATAGTGTTGCCGCGGAAGAAACGGAGGAGGTGAATTGCTCCTCGGCTGGCTGAAAGCTCAAGCTGGAAACTGCCGCAAGCAGCCTCATGAATGTCCGCAAAAGGGCAGATCCAACAAAAACCAAAGCGGCACTAATACAGTCTAGCCGCACAGAATAAGGCTTAACACATGAAGCGGGCACCAATTACTTGCGATACTTTCGACGCCAAATTGTATTCTGGCTAGCATGATGTTTGGCTGACGTAGAAGTCGCAATGCTACTCGCAGACCGTCACCCGAGGGAGGGAGTCGGGGGAAAGCCTCCTTCGCCCAGCCAAGGTATGAATATGGCAGCCGGCAAGCATCTCGT|||||4494|,TATTTAGAATGGACGAAGCCCGCGAGGCGTATCAGCATATAGTAGGTGGAATACGTCCCATTTTGTGCAGCTACTCTCCTGACGCTCATTCCAAATAGTTGGACCGAAAACACCTGGGAAAGGTTGTCATTGACTTGAGGGGCTCTCAAAAACTAACCGATTGAAGGAATCGGCAGCTATTAGTCTATACCTTTTCGACACAGATTGTCTCTAATTTGTTGAGCCGTGGTTTACTAGTACTTAACCATATAATAGCAGCGGGTAGGGTCTGAGACATTCCTAACTACATGTATCCGCGGAATTGTTAAATTGTGGGCAGCTTAGCACGAGTAGCTATAGCTGTAATTCGGCGGCTCAGCTGGAGAGAAATTTTGAATAAAATTGCCTTGTCTCTCACGGTGTCACCGCTGATCCTTGGTCAAGTCAAGCAGTTCACTGCAGCAAGTCGATTCTCTCATCTTGCATTGCTTTCTTGCTCTATTGGCTCACCGAGCTGATGCACGATCTGGTTACGCGTACTCCACCTGGCTGTCAAGAGGTTGCGTCCTTGCATGTTCGGACCACGAAATGCGGTTCGGAATTCGACTTGTATTGTCGGTAATTCGAATCGCAGAAAAAAACAATCGGCACAAAATCTGGTAAGCTAGCAAATAGTGTTGCCGCGGAAGAAACGGAGGAGGTGAATTGCTCCTCGGCTGGCTGAAAGCTCAAGCTGGAAACTGCCGCAAGCAGCCTCATGAATGTCCGCAAAAGGGCAGATCCAACAAAAACCAAAGCGGCACTAATACAGTCTAGCCGCACAGAATAAGGCTTAACACATGAAGCGGGCACCAATTACTTGCGATACTTTCGACGCCAAATTGTATTCTGGCTAGCATGATGTTTGGCTGACGTAGAAGTCGCAATGCTACTCGCAGACCGTCACCCGAGGGAGGGAGTCGGGGGAAAGCCTCCTTCGCCCAGCCAAGGTATGAATATGGCAGCCGGCAAGCATCTCGT|downstream_gene_variant|MODIFIER|TRIREDRAFT_111443|gene-TRIREDRAFT_111443|transcript|XM_006968944.1|protein_coding||c.*1927delAinsTATTTAGAATGGACGAAGCCCGCGAGGCGTATCAGCATATAGTAGGTGGAATACGTCCCATTTTGTGCAGCTACTCTCCTGACGCTCATTCCAAATAGTTGGACCGAAAACACCTGGGAAAGGTTGTCATTGACTTGAGGGGCTCTCAAAAACTAACCGATTGAAGGAATCGGCAGCTATTAGTCTATACCTTTTCGACACAGATTGTCTCTAATTTGTTGAGCCGTGGTTTACTAGTACTTAACCATATAATAGCAGCGGGTAGGGTCTGAGACATTCCTAACTACATGTATCCGCGGAATTGTTAAATTGTGGGCAGCTTAGCACGAGTAGCTATAGCTGTAATTCGGCGGCTCAGCTGGAGAGAAATTTTGAATAAAATTGCCTTGTCTCTCACGGTGTCACCGCTGATCCTTGGTCAAGTCAAGCAGTTCACTGCAGCAAGTCGATTCTCTCATCTTGCATTGCTTTCTTGCTCTATTGGCTCACCGAGCTGATGCACGATCTGGTTACGCGTACTCCACCTGGCTGTCAAGAGGTTGCGTCCTTGCATGTTCGGACCACGAAATGCGGTTCGGAATTCGACTTGTATTGTCGGTAATTCGAATCGCAGAAAAAAACAATCGGCACAAAATCTGGTAAGCTAGCAAATAGTGTTGCCGCGGAAGAAACGGAGGAGGTGAATTGCTCCTCGGCTGGCTGAAAGCTCAAGCTGGAAACTGCCGCAAGCAGCCTCATGAATGTCCGCAAAAGGGCAGATCCAACAAAAACCAAAGCGGCACTAATACAGTCTAGCCGCACAGAATAAGGCTTAACACATGAAGCGGGCACCAATTACTTGCGATACTTTCGACGCCAAATTGTATTCTGGCTAGCATGATGTTTGGCTGACGTAGAAGTCGCAATGCTACTCGCAGACCGTCACCCGAGGGAGGGAGTCGGGGGAAAGCCTCCTTCGCCCAGCCAAGGTATGAATATGGCAGCCGGCAAGCATCTCGT|||||1429|WARNING_TRANSCRIPT_NO_START_CODON,TATTTAGAATGGACGAAGCCCGCGAGGCGTATCAGCATATAGTAGGTGGAATACGTCCCATTTTGTGCAGCTACTCTCCTGACGCTCATTCCAAATAGTTGGACCGAAAACACCTGGGAAAGGTTGTCATTGACTTGAGGGGCTCTCAAAAACTAACCGATTGAAGGAATCGGCAGCTATTAGTCTATACCTTTTCGACACAGATTGTCTCTAATTTGTTGAGCCGTGGTTTACTAGTACTTAACCATATAATAGCAGCGGGTAGGGTCTGAGACATTCCTAACTACATGTATCCGCGGAATTGTTAAATTGTGGGCAGCTTAGCACGAGTAGCTATAGCTGTAATTCGGCGGCTCAGCTGGAGAGAAATTTTGAATAAAATTGCCTTGTCTCTCACGGTGTCACCGCTGATCCTTGGTCAAGTCAAGCAGTTCACTGCAGCAAGTCGATTCTCTCATCTTGCATTGCTTTCTTGCTCTATTGGCTCACCGAGCTGATGCACGATCTGGTTACGCGTACTCCACCTGGCTGTCAAGAGGTTGCGTCCTTGCATGTTCGGACCACGAAATGCGGTTCGGAATTCGACTTGTATTGTCGGTAATTCGAATCGCAGAAAAAAACAATCGGCACAAAATCTGGTAAGCTAGCAAATAGTGTTGCCGCGGAAGAAACGGAGGAGGTGAATTGCTCCTCGGCTGGCTGAAAGCTCAAGCTGGAAACTGCCGCAAGCAGCCTCATGAATGTCCGCAAAAGGGCAGATCCAACAAAAACCAAAGCGGCACTAATACAGTCTAGCCGCACAGAATAAGGCTTAACACATGAAGCGGGCACCAATTACTTGCGATACTTTCGACGCCAAATTGTATTCTGGCTAGCATGATGTTTGGCTGACGTAGAAGTCGCAATGCTACTCGCAGACCGTCACCCGAGGGAGGGAGTCGGGGGAAAGCCTCCTTCGCCCAGCCAAGGTATGAATATGGCAGCCGGCAAGCATCTCGT|downstream_gene_variant|MODIFIER|TRIREDRAFT_111443|gene-TRIREDRAFT_111443|transcript|XM_006968944.1|protein_coding||c.*1927delCinsTATTTAGAATGGACGAAGCCCGCGAGGCGTATCAGCATATAGTAGGTGGAATACGTCCCATTTTGTGCAGCTACTCTCCTGACGCTCATTCCAAATAGTTGGACCGAAAACACCTGGGAAAGGTTGTCATTGACTTGAGGGGCTCTCAAAAACTAACCGATTGAAGGAATCGGCAGCTATTAGTCTATACCTTTTCGACACAGATTGTCTCTAATTTGTTGAGCCGTGGTTTACTAGTACTTAACCATATAATAGCAGCGGGTAGGGTCTGAGACATTCCTAACTACATGTATCCGCGGAATTGTTAAATTGTGGGCAGCTTAGCACGAGTAGCTATAGCTGTAATTCGGCGGCTCAGCTGGAGAGAAATTTTGAATAAAATTGCCTTGTCTCTCACGGTGTCACCGCTGATCCTTGGTCAAGTCAAGCAGTTCACTGCAGCAAGTCGATTCTCTCATCTTGCATTGCTTTCTTGCTCTATTGGCTCACCGAGCTGATGCACGATCTGGTTACGCGTACTCCACCTGGCTGTCAAGAGGTTGCGTCCTTGCATGTTCGGACCACGAAATGCGGTTCGGAATTCGACTTGTATTGTCGGTAATTCGAATCGCAGAAAAAAACAATCGGCACAAAATCTGGTAAGCTAGCAAATAGTGTTGCCGCGGAAGAAACGGAGGAGGTGAATTGCTCCTCGGCTGGCTGAAAGCTCAAGCTGGAAACTGCCGCAAGCAGCCTCATGAATGTCCGCAAAAGGGCAGATCCAACAAAAACCAAAGCGGCACTAATACAGTCTAGCCGCACAGAATAAGGCTTAACACATGAAGCGGGCACCAATTACTTGCGATACTTTCGACGCCAAATTGTATTCTGGCTAGCATGATGTTTGGCTGACGTAGAAGTCGCAATGCTACTCGCAGACCGTCACCCGAGGGAGGGAGTCGGGGGAAAGCCTCCTTCGCCCAGCCAAGGTATGAATATGGCAGCCGGCAAGCATCTCGT|||||1429|WARNING_TRANSCRIPT_NO_START_CODON,TATTTAGAATGGACGAAGCCCGCGAGGCGTATCAGCATATAGTAGGTGGAATACGTCCCATTTTGTGCAGCTACTCTCCTGACGCTCATTCCAAATAGTTGGACCGAAAACACCTGGGAAAGGTTGTCATTGACTTGAGGGGCTCTCAAAAACTAACCGATTGAAGGAATCGGCAGCTATTAGTCTATACCTTTTCGACACAGATTGTCTCTAATTTGTTGAGCCGTGGTTTACTAGTACTTAACCATATAATAGCAGCGGGTAGGGTCTGAGACATTCCTAACTACATGTATCCGCGGAATTGTTAAATTGTGGGCAGCTTAGCACGAGTAGCTATAGCTGTAATTCGGCGGCTCAGCTGGAGAGAAATTTTGAATAAAATTGCCTTGTCTCTCACGGTGTCACCGCTGATCCTTGGTCAAGTCAAGCAGTTCACTGCAGCAAGTCGATTCTCTCATCTTGCATTGCTTTCTTGCTCTATTGGCTCACCGAGCTGATGCACGATCTGGTTACGCGTACTCCACCTGGCTGTCAAGAGGTTGCGTCCTTGCATGTTCGGACCACGAAATGCGGTTCGGAATTCGACTTGTATTGTCGGTAATTCGAATCGCAGAAAAAAACAATCGGCACAAAATCTGGTAAGCTAGCAAATAGTGTTGCCGCGGAAGAAACGGAGGAGGTGAATTGCTCCTCGGCTGGCTGAAAGCTCAAGCTGGAAACTGCCGCAAGCAGCCTCATGAATGTCCGCAAAAGGGCAGATCCAACAAAAACCAAAGCGGCACTAATACAGTCTAGCCGCACAGAATAAGGCTTAACACATGAAGCGGGCACCAATTACTTGCGATACTTTCGACGCCAAATTGTATTCTGGCTAGCATGATGTTTGGCTGACGTAGAAGTCGCAATGCTACTCGCAGACCGTCACCCGAGGGAGGGAGTCGGGGGAAAGCCTCCTTCGCCCAGCCAAGGTATGAATATGGCAGCCGGCAAGCATCTCGT|downstream_gene_variant|MODIFIER|TRIREDRAFT_111443|gene-TRIREDRAFT_111443|transcript|XM_006968944.1|protein_coding||c.*1927delGinsTATTTAGAATGGACGAAGCCCGCGAGGCGTATCAGCATATAGTAGGTGGAATACGTCCCATTTTGTGCAGCTACTCTCCTGACGCTCATTCCAAATAGTTGGACCGAAAACACCTGGGAAAGGTTGTCATTGACTTGAGGGGCTCTCAAAAACTAACCGATTGAAGGAATCGGCAGCTATTAGTCTATACCTTTTCGACACAGATTGTCTCTAATTTGTTGAGCCGTGGTTTACTAGTACTTAACCATATAATAGCAGCGGGTAGGGTCTGAGACATTCCTAACTACATGTATCCGCGGAATTGTTAAATTGTGGGCAGCTTAGCACGAGTAGCTATAGCTGTAATTCGGCGGCTCAGCTGGAGAGAAATTTTGAATAAAATTGCCTTGTCTCTCACGGTGTCACCGCTGATCCTTGGTCAAGTCAAGCAGTTCACTGCAGCAAGTCGATTCTCTCATCTTGCATTGCTTTCTTGCTCTATTGGCTCACCGAGCTGATGCACGATCTGGTTACGCGTACTCCACCTGGCTGTCAAGAGGTTGCGTCCTTGCATGTTCGGACCACGAAATGCGGTTCGGAATTCGACTTGTATTGTCGGTAATTCGAATCGCAGAAAAAAACAATCGGCACAAAATCTGGTAAGCTAGCAAATAGTGTTGCCGCGGAAGAAACGGAGGAGGTGAATTGCTCCTCGGCTGGCTGAAAGCTCAAGCTGGAAACTGCCGCAAGCAGCCTCATGAATGTCCGCAAAAGGGCAGATCCAACAAAAACCAAAGCGGCACTAATACAGTCTAGCCGCACAGAATAAGGCTTAACACATGAAGCGGGCACCAATTACTTGCGATACTTTCGACGCCAAATTGTATTCTGGCTAGCATGATGTTTGGCTGACGTAGAAGTCGCAATGCTACTCGCAGACCGTCACCCGAGGGAGGGAGTCGGGGGAAAGCCTCCTTCGCCCAGCCAAGGTATGAATATGGCAGCCGGCAAGCATCTCGT|||||1429|WARNING_TRANSCRIPT_NO_START_CODON,TATTTAGAATGGACGAAGCCCGCGAGGCGTATCAGCATATAGTAGGTGGAATACGTCCCATTTTGTGCAGCTACTCTCCTGACGCTCATTCCAAATAGTTGGACCGAAAACACCTGGGAAAGGTTGTCATTGACTTGAGGGGCTCTCAAAAACTAACCGATTGAAGGAATCGGCAGCTATTAGTCTATACCTTTTCGACACAGATTGTCTCTAATTTGTTGAGCCGTGGTTTACTAGTACTTAACCATATAATAGCAGCGGGTAGGGTCTGAGACATTCCTAACTACATGTATCCGCGGAATTGTTAAATTGTGGGCAGCTTAGCACGAGTAGCTATAGCTGTAATTCGGCGGCTCAGCTGGAGAGAAATTTTGAATAAAATTGCCTTGTCTCTCACGGTGTCACCGCTGATCCTTGGTCAAGTCAAGCAGTTCACTGCAGCAAGTCGATTCTCTCATCTTGCATTGCTTTCTTGCTCTATTGGCTCACCGAGCTGATGCACGATCTGGTTACGCGTACTCCACCTGGCTGTCAAGAGGTTGCGTCCTTGCATGTTCGGACCACGAAATGCGGTTCGGAATTCGACTTGTATTGTCGGTAATTCGAATCGCAGAAAAAAACAATCGGCACAAAATCTGGTAAGCTAGCAAATAGTGTTGCCGCGGAAGAAACGGAGGAGGTGAATTGCTCCTCGGCTGGCTGAAAGCTCAAGCTGGAAACTGCCGCAAGCAGCCTCATGAATGTCCGCAAAAGGGCAGATCCAACAAAAACCAAAGCGGCACTAATACAGTCTAGCCGCACAGAATAAGGCTTAACACATGAAGCGGGCACCAATTACTTGCGATACTTTCGACGCCAAATTGTATTCTGGCTAGCATGATGTTTGGCTGACGTAGAAGTCGCAATGCTACTCGCAGACCGTCACCCGAGGGAGGGAGTCGGGGGAAAGCCTCCTTCGCCCAGCCAAGGTATGAATATGGCAGCCGGCAAGCATCTCGT|downstream_gene_variant|MODIFIER|TRIREDRAFT_111443|gene-TRIREDRAFT_111443|transcript|XM_006968944.1|protein_coding||c.*1926_*1927insTATTTAGAATGGACGAAGCCCGCGAGGCGTATCAGCATATAGTAGGTGGAATACGTCCCATTTTGTGCAGCTACTCTCCTGACGCTCATTCCAAATAGTTGGACCGAAAACACCTGGGAAAGGTTGTCATTGACTTGAGGGGCTCTCAAAAACTAACCGATTGAAGGAATCGGCAGCTATTAGTCTATACCTTTTCGACACAGATTGTCTCTAATTTGTTGAGCCGTGGTTTACTAGTACTTAACCATATAATAGCAGCGGGTAGGGTCTGAGACATTCCTAACTACATGTATCCGCGGAATTGTTAAATTGTGGGCAGCTTAGCACGAGTAGCTATAGCTGTAATTCGGCGGCTCAGCTGGAGAGAAATTTTGAATAAAATTGCCTTGTCTCTCACGGTGTCACCGCTGATCCTTGGTCAAGTCAAGCAGTTCACTGCAGCAAGTCGATTCTCTCATCTTGCATTGCTTTCTTGCTCTATTGGCTCACCGAGCTGATGCACGATCTGGTTACGCGTACTCCACCTGGCTGTCAAGAGGTTGCGTCCTTGCATGTTCGGACCACGAAATGCGGTTCGGAATTCGACTTGTATTGTCGGTAATTCGAATCGCAGAAAAAAACAATCGGCACAAAATCTGGTAAGCTAGCAAATAGTGTTGCCGCGGAAGAAACGGAGGAGGTGAATTGCTCCTCGGCTGGCTGAAAGCTCAAGCTGGAAACTGCCGCAAGCAGCCTCATGAATGTCCGCAAAAGGGCAGATCCAACAAAAACCAAAGCGGCACTAATACAGTCTAGCCGCACAGAATAAGGCTTAACACATGAAGCGGGCACCAATTACTTGCGATACTTTCGACGCCAAATTGTATTCTGGCTAGCATGATGTTTGGCTGACGTAGAAGTCGCAATGCTACTCGCAGACCGTCACCCGAGGGAGGGAGTCGGGGGAAAGCCTCCTTCGCCCAGCCAAGGTATGAATATGGCAGCCGGCAAGCATCTCGT|||||1429|WARNING_TRANSCRIPT_NO_START_CODON,TATTTAGAATGGACGAAGCCCGCGAGGCGTATCAGCATATAGTAGGTGGAATACGTCCCATTTTGTGCAGCTACTCTCCTGACGCTCATTCCAAATAGTTGGACCGAAAACACCTGGGAAAGGTTGTCATTGACTTGAGGGGCTCTCAAAAACTAACCGATTGAAGGAATCGGCAGCTATTAGTCTATACCTTTTCGACACAGATTGTCTCTAATTTGTTGAGCCGTGGTTTACTAGTACTTAACCATATAATAGCAGCGGGTAGGGTCTGAGACATTCCTAACTACATGTATCCGCGGAATTGTTAAATTGTGGGCAGCTTAGCACGAGTAGCTATAGCTGTAATTCGGCGGCTCAGCTGGAGAGAAATTTTGAATAAAATTGCCTTGTCTCTCACGGTGTCACCGCTGATCCTTGGTCAAGTCAAGCAGTTCACTGCAGCAAGTCGATTCTCTCATCTTGCATTGCTTTCTTGCTCTATTGGCTCACCGAGCTGATGCACGATCTGGTTACGCGTACTCCACCTGGCTGTCAAGAGGTTGCGTCCTTGCATGTTCGGACCACGAAATGCGGTTCGGAATTCGACTTGTATTGTCGGTAATTCGAATCGCAGAAAAAAACAATCGGCACAAAATCTGGTAAGCTAGCAAATAGTGTTGCCGCGGAAGAAACGGAGGAGGTGAATTGCTCCTCGGCTGGCTGAAAGCTCAAGCTGGAAACTGCCGCAAGCAGCCTCATGAATGTCCGCAAAAGGGCAGATCCAACAAAAACCAAAGCGGCACTAATACAGTCTAGCCGCACAGAATAAGGCTTAACACATGAAGCGGGCACCAATTACTTGCGATACTTTCGACGCCAAATTGTATTCTGGCTAGCATGATGTTTGGCTGACGTAGAAGTCGCAATGCTACTCGCAGACCGTCACCCGAGGGAGGGAGTCGGGGGAAAGCCTCCTTCGCCCAGCCAAGGTATGAATATGGCAGCCGGCAAGCATCTCGT|downstream_gene_variant|MODIFIER|exon-XM_006968945.1-1|GENE_exon-XM_006968945.1-1|transcript|rna-XM_006968945.1|protein_coding||c.*711delTinsACGAGATGCTTGCCGGCTGCCATATTCATACCTTGGCTGGGCGAAGGAGGCTTTCCCCCGACTCCCTCCCTCGGGTGACGGTCTGCGAGTAGCATTGCGACTTCTACGTCAGCCAAACATCATGCTAGCCAGAATACAATTTGGCGTCGAAAGTATCGCAAGTAATTGGTGCCCGCTTCATGTGTTAAGCCTTATTCTGTGCGGCTAGACTGTATTAGTGCCGCTTTGGTTTTTGTTGGATCTGCCCTTTTGCGGACATTCATGAGGCTGCTTGCGGCAGTTTCCAGCTTGAGCTTTCAGCCAGCCGAGGAGCAATTCACCTCCTCCGTTTCTTCCGCGGCAACACTATTTGCTAGCTTACCAGATTTTGTGCCGATTGTTTTTTTCTGCGATTCGAATTACCGACAATACAAGTCGAATTCCGAACCGCATTTCGTGGTCCGAACATGCAAGGACGCAACCTCTTGACAGCCAGGTGGAGTACGCGTAACCAGATCGTGCATCAGCTCGGTGAGCCAATAGAGCAAGAAAGCAATGCAAGATGAGAGAATCGACTTGCTGCAGTGAACTGCTTGACTTGACCAAGGATCAGCGGTGACACCGTGAGAGACAAGGCAATTTTATTCAAAATTTCTCTCCAGCTGAGCCGCCGAATTACAGCTATAGCTACTCGTGCTAAGCTGCCCACAATTTAACAATTCCGCGGATACATGTAGTTAGGAATGTCTCAGACCCTACCCGCTGCTATTATATGGTTAAGTACTAGTAAACCACGGCTCAACAAATTAGAGACAATCTGTGTCGAAAAGGTATAGACTAATAGCTGCCGATTCCTTCAATCGGTTAGTTTTTGAGAGCCCCTCAAGTCAATGACAACCTTTCCCAGGTGTTTTCGGTCCAACTATTTGGAATGAGCGTCAGGAGAGTAGCTGCACAAAATGGGACGTATTCCACCTACTATATGCTGATACGCCTCGCGGGCTTCGTCCATTCTAAATA|||||711|,TATTTAGAATGGACGAAGCCCGCGAGGCGTATCAGCATATAGTAGGTGGAATACGTCCCATTTTGTGCAGCTACTCTCCTGACGCTCATTCCAAATAGTTGGACCGAAAACACCTGGGAAAGGTTGTCATTGACTTGAGGGGCTCTCAAAAACTAACCGATTGAAGGAATCGGCAGCTATTAGTCTATACCTTTTCGACACAGATTGTCTCTAATTTGTTGAGCCGTGGTTTACTAGTACTTAACCATATAATAGCAGCGGGTAGGGTCTGAGACATTCCTAACTACATGTATCCGCGGAATTGTTAAATTGTGGGCAGCTTAGCACGAGTAGCTATAGCTGTAATTCGGCGGCTCAGCTGGAGAGAAATTTTGAATAAAATTGCCTTGTCTCTCACGGTGTCACCGCTGATCCTTGGTCAAGTCAAGCAGTTCACTGCAGCAAGTCGATTCTCTCATCTTGCATTGCTTTCTTGCTCTATTGGCTCACCGAGCTGATGCACGATCTGGTTACGCGTACTCCACCTGGCTGTCAAGAGGTTGCGTCCTTGCATGTTCGGACCACGAAATGCGGTTCGGAATTCGACTTGTATTGTCGGTAATTCGAATCGCAGAAAAAAACAATCGGCACAAAATCTGGTAAGCTAGCAAATAGTGTTGCCGCGGAAGAAACGGAGGAGGTGAATTGCTCCTCGGCTGGCTGAAAGCTCAAGCTGGAAACTGCCGCAAGCAGCCTCATGAATGTCCGCAAAAGGGCAGATCCAACAAAAACCAAAGCGGCACTAATACAGTCTAGCCGCACAGAATAAGGCTTAACACATGAAGCGGGCACCAATTACTTGCGATACTTTCGACGCCAAATTGTATTCTGGCTAGCATGATGTTTGGCTGACGTAGAAGTCGCAATGCTACTCGCAGACCGTCACCCGAGGGAGGGAGTCGGGGGAAAGCCTCCTTCGCCCAGCCAAGGTATGAATATGGCAGCCGGCAAGCATCTCGT|downstream_gene_variant|MODIFIER|exon-XM_006968945.1-1|GENE_exon-XM_006968945.1-1|transcript|rna-XM_006968945.1|protein_coding||c.*711delGinsACGAGATGCTTGCCGGCTGCCATATTCATACCTTGGCTGGGCGAAGGAGGCTTTCCCCCGACTCCCTCCCTCGGGTGACGGTCTGCGAGTAGCATTGCGACTTCTACGTCAGCCAAACATCATGCTAGCCAGAATACAATTTGGCGTCGAAAGTATCGCAAGTAATTGGTGCCCGCTTCATGTGTTAAGCCTTATTCTGTGCGGCTAGACTGTATTAGTGCCGCTTTGGTTTTTGTTGGATCTGCCCTTTTGCGGACATTCATGAGGCTGCTTGCGGCAGTTTCCAGCTTGAGCTTTCAGCCAGCCGAGGAGCAATTCACCTCCTCCGTTTCTTCCGCGGCAACACTATTTGCTAGCTTACCAGATTTTGTGCCGATTGTTTTTTTCTGCGATTCGAATTACCGACAATACAAGTCGAATTCCGAACCGCATTTCGTGGTCCGAACATGCAAGGACGCAACCTCTTGACAGCCAGGTGGAGTACGCGTAACCAGATCGTGCATCAGCTCGGTGAGCCAATAGAGCAAGAAAGCAATGCAAGATGAGAGAATCGACTTGCTGCAGTGAACTGCTTGACTTGACCAAGGATCAGCGGTGACACCGTGAGAGACAAGGCAATTTTATTCAAAATTTCTCTCCAGCTGAGCCGCCGAATTACAGCTATAGCTACTCGTGCTAAGCTGCCCACAATTTAACAATTCCGCGGATACATGTAGTTAGGAATGTCTCAGACCCTACCCGCTGCTATTATATGGTTAAGTACTAGTAAACCACGGCTCAACAAATTAGAGACAATCTGTGTCGAAAAGGTATAGACTAATAGCTGCCGATTCCTTCAATCGGTTAGTTTTTGAGAGCCCCTCAAGTCAATGACAACCTTTCCCAGGTGTTTTCGGTCCAACTATTTGGAATGAGCGTCAGGAGAGTAGCTGCACAAAATGGGACGTATTCCACCTACTATATGCTGATACGCCTCGCGGGCTTCGTCCATTCTAAATA|||||711|,TATTTAGAATGGACGAAGCCCGCGAGGCGTATCAGCATATAGTAGGTGGAATACGTCCCATTTTGTGCAGCTACTCTCCTGACGCTCATTCCAAATAGTTGGACCGAAAACACCTGGGAAAGGTTGTCATTGACTTGAGGGGCTCTCAAAAACTAACCGATTGAAGGAATCGGCAGCTATTAGTCTATACCTTTTCGACACAGATTGTCTCTAATTTGTTGAGCCGTGGTTTACTAGTACTTAACCATATAATAGCAGCGGGTAGGGTCTGAGACATTCCTAACTACATGTATCCGCGGAATTGTTAAATTGTGGGCAGCTTAGCACGAGTAGCTATAGCTGTAATTCGGCGGCTCAGCTGGA
AGAAATTTTGAATAAAATTGCCTTGTCTCTCACGGTGTCACCGCTGATCCTTGGTCAAGTCAAGCAGTTCACTGCAGCAAGTCGATTCTCTCATCTTGCATTGCTTTCTTGCTCTATTGGCTCACCGAGCTGATGCACGATCTGGTTACGCGTACTCCACCTGGCTGTCAAGAGGTTGCGTCCTTGCATGTTCGGACCACGAAATGCGGTTCGGAATTCGACTTGTATTGTCGGTAATTCGAATCGCAGAAAAAAACAATCGGCACAAAATCTGGTAAGCTAGCAAATAGTGTTGCCGCGGAAGAAACGGAGGAGGTGAATTGCTCCTCGGCTGGCTGAAAGCTCAAGCTGGAAACTGCCGCAAGCAGCCTCATGAATGTCCGCAAAAGGGCAGATCCAACAAAAACCAAAGCGGCACTAATACAGTCTAGCCGCACAGAATAAGGCTTAACACATGAAGCGGGCACCAATTACTTGCGATACTTTCGACGCCAAATTGTATTCTGGCTAGCATGATGTTTGGCTGACGTAGAAGTCGCAATGCTACTCGCAGACCGTCACCCGAGGGAGGGAGTCGGGGGAAAGCCTCCTTCGCCCAGCCAAGGTATGAATATGGCAGCCGGCAAGCATCTCGT|downstream_gene_variant|MODIFIER|exon-XM_006968945.1-1|GENE_exon-XM_006968945.1-1|transcript|rna-XM_006968945.1|protein_coding||c.*711delCinsACGAGATGCTTGCCGGCTGCCATATTCATACCTTGGCTGGGCGAAGGAGGCTTTCCCCCGACTCCCTCCCTCGGGTGACGGTCTGCGAGTAGCATTGCGACTTCTACGTCAGCCAAACATCATGCTAGCCAGAATACAATTTGGCGTCGAAAGTATCGCAAGTAATTGGTGCCCGCTTCATGTGTTAAGCCTTATTCTGTGCGGCTAGACTGTATTAGTGCCGCTTTGGTTTTTGTTGGATCTGCCCTTTTGCGGACATTCATGAGGCTGCTTGCGGCAGTTTCCAGCTTGAGCTTTCAGCCAGCCGAGGAGCAATTCACCTCCTCCGTTTCTTCCGCGGCAACACTATTTGCTAGCTTACCAGATTTTGTGCCGATTGTTTTTTTCTGCGATTCGAATTACCGACAATACAAGTCGAATTCCGAACCGCATTTCGTGGTCCGAACATGCAAGGACGCAACCTCTTGACAGCCAGGTGGAGTACGCGTAACCAGATCGTGCATCAGCTCGGTGAGCCAATAGAGCAAGAAAGCAATGCAAGATGAGAGAATCGACTTGCTGCAGTGAACTGCTTGACTTGACCAAGGATCAGCGGTGACACCGTGAGAGACAAGGCAATTTTATTCAAAATTTCTCTCCAGCTGAGCCGCCGAATTACAGCTATAGCTACTCGTGCTAAGCTGCCCACAATTTAACAATTCCGCGGATACATGTAGTTAGGAATGTCTCAGACCCTACCCGCTGCTATTATATGGTTAAGTACTAGTAAACCACGGCTCAACAAATTAGAGACAATCTGTGTCGAAAAGGTATAGACTAATAGCTGCCGATTCCTTCAATCGGTTAGTTTTTGAGAGCCCCTCAAGTCAATGACAACCTTTCCCAGGTGTTTTCGGTCCAACTATTTGGAATGAGCGTCAGGAGAGTAGCTGCACAAAATGGGACGTATTCCACCTACTATATGCTGATACGCCTCGCGGGCTTCGTCCATTCTAAATA|||||711|,TATTTAGAATGGACGAAGCCCGCGAGGCGTATCAGCATATAGTAGGTGGAATACGTCCCATTTTGTGCAGCTACTCTCCTGACGCTCATTCCAAATAGTTGGACCGAAAACACCTGGGAAAGGTTGTCATTGACTTGAGGGGCTCTCAAAAACTAACCGATTGAAGGAATCGGCAGCTATTAGTCTATACCTTTTCGACACAGATTGTCTCTAATTTGTTGAGCCGTGGTTTACTAGTACTTAACCATATAATAGCAGCGGGTAGGGTCTGAGACATTCCTAACTACATGTATCCGCGGAATTGTTAAATTGTGGGCAGCTTAGCACGAGTAGCTATAGCTGTAATTCGGCGGCTCAGCTGGAGAGAAATTTTGAATAAAATTGCCTTGTCTCTCACGGTGTCACCGCTGATCCTTGGTCAAGTCAAGCAGTTCACTGCAGCAAGTCGATTCTCTCATCTTGCATTGCTTTCTTGCTCTATTGGCTCACCGAGCTGATGCACGATCTGGTTACGCGTACTCCACCTGGCTGTCAAGAGGTTGCGTCCTTGCATGTTCGGACCACGAAATGCGGTTCGGAATTCGACTTGTATTGTCGGTAATTCGAATCGCAGAAAAAAACAATCGGCACAAAATCTGGTAAGCTAGCAAATAGTGTTGCCGCGGAAGAAACGGAGGAGGTGAATTGCTCCTCGGCTGGCTGAAAGCTCAAGCTGGAAACTGCCGCAAGCAGCCTCATGAATGTCCGCAAAAGGGCAGATCCAACAAAAACCAAAGCGGCACTAATACAGTCTAGCCGCACAGAATAAGGCTTAACACATGAAGCGGGCACCAATTACTTGCGATACTTTCGACGCCAAATTGTATTCTGGCTAGCATGATGTTTGGCTGACGTAGAAGTCGCAATGCTACTCGCAGACCGTCACCCGAGGGAGGGAGTCGGGGGAAAGCCTCCTTCGCCCAGCCAAGGTATGAATATGGCAGCCGGCAAGCATCTCGT|downstream_gene_variant|MODIFIER|exon-XM_006968945.1-1|GENE_exon-XM_006968945.1-1|transcript|rna-XM_006968945.1|protein_coding||c.*711_*712insACGAGATGCTTGCCGGCTGCCATATTCATACCTTGGCTGGGCGAAGGAGGCTTTCCCCCGACTCCCTCCCTCGGGTGACGGTCTGCGAGTAGCATTGCGACTTCTACGTCAGCCAAACATCATGCTAGCCAGAATACAATTTGGCGTCGAAAGTATCGCAAGTAATTGGTGCCCGCTTCATGTGTTAAGCCTTATTCTGTGCGGCTAGACTGTATTAGTGCCGCTTTGGTTTTTGTTGGATCTGCCCTTTTGCGGACATTCATGAGGCTGCTTGCGGCAGTTTCCAGCTTGAGCTTTCAGCCAGCCGAGGAGCAATTCACCTCCTCCGTTTCTTCCGCGGCAACACTATTTGCTAGCTTACCAGATTTTGTGCCGATTGTTTTTTTCTGCGATTCGAATTACCGACAATACAAGTCGAATTCCGAACCGCATTTCGTGGTCCGAACATGCAAGGACGCAACCTCTTGACAGCCAGGTGGAGTACGCGTAACCAGATCGTGCATCAGCTCGGTGAGCCAATAGAGCAAGAAAGCAATGCAAGATGAGAGAATCGACTTGCTGCAGTGAACTGCTTGACTTGACCAAGGATCAGCGGTGACACCGTGAGAGACAAGGCAATTTTATTCAAAATTTCTCTCCAGCTGAGCCGCCGAATTACAGCTATAGCTACTCGTGCTAAGCTGCCCACAATTTAACAATTCCGCGGATACATGTAGTTAGGAATGTCTCAGACCCTACCCGCTGCTATTATATGGTTAAGTACTAGTAAACCACGGCTCAACAAATTAGAGACAATCTGTGTCGAAAAGGTATAGACTAATAGCTGCCGATTCCTTCAATCGGTTAGTTTTTGAGAGCCCCTCAAGTCAATGACAACCTTTCCCAGGTGTTTTCGGTCCAACTATTTGGAATGAGCGTCAGGAGAGTAGCTGCACAAAATGGGACGTATTCCACCTACTATATGCTGATACGCCTCGCGGGCTTCGTCCATTCTAAATA|||||711|,TATTTAGAATGGACGAAGCCCGCGAGGCGTATCAGCATATAGTAGGTGGAATACGTCCCATTTTGTGCAGCTACTCTCCTGACGCTCATTCCAAATAGTTGGACCGAAAACACCTGGGAAAGGTTGTCATTGACTTGAGGGGCTCTCAAAAACTAACCGATTGAAGGAATCGGCAGCTATTAGTCTATACCTTTTCGACACAGATTGTCTCTAATTTGTTGAGCCGTGGTTTACTAGTACTTAACCATATAATAGCAGCGGGTAGGGTCTGAGACATTCCTAACTACATGTATCCGCGGAATTGTTAAATTGTGGGCAGCTTAGCACGAGTAGCTATAGCTGTAATTCGGCGGCTCAGCTGGAGAGAAATTTTGAATAAAATTGCCTTGTCTCTCACGGTGTCACCGCTGATCCTTGGTCAAGTCAAGCAGTTCACTGCAGCAAGTCGATTCTCTCATCTTGCATTGCTTTCTTGCTCTATTGGCTCACCGAGCTGATGCACGATCTGGTTACGCGTACTCCACCTGGCTGTCAAGAGGTTGCGTCCTTGCATGTTCGGACCACGAAATGCGGTTCGGAATTCGACTTGTATTGTCGGTAATTCGAATCGCAGAAAAAAACAATCGGCACAAAATCTGGTAAGCTAGCAAATAGTGTTGCCGCGGAAGAAACGGAGGAGGTGAATTGCTCCTCGGCTGGCTGAAAGCTCAAGCTGGAAACTGCCGCAAGCAGCCTCATGAATGTCCGCAAAAGGGCAGATCCAACAAAAACCAAAGCGGCACTAATACAGTCTAGCCGCACAGAATAAGGCTTAACACATGAAGCGGGCACCAATTACTTGCGATACTTTCGACGCCAAATTGTATTCTGGCTAGCATGATGTTTGGCTGACGTAGAAGTCGCAATGCTACTCGCAGACCGTCACCCGAGGGAGGGAGTCGGGGGAAAGCCTCCTTCGCCCAGCCAAGGTATGAATATGGCAGCCGGCAAGCATCTCGT|intergenic_region|MODIFIER|exon-XM_006968944.1-1-exon-XM_006968945.1-1|GENE_exon-XM_006968944.1-1-GENE_exon-XM_006968945.1-1|intergenic_region|GENE_exon-XM_006968944.1-1-GENE_exon-XM_006968945.1-1|||n.37474delAinsTATTTAGAATGGACGAAGCCCGCGAGGCGTATCAGCATATAGTAGGTGGAATACGTCCCATTTTGTGCAGCTACTCTCCTGACGCTCATTCCAAATAGTTGGACCGAAAACACCTGGGAAAGGTTGTCATTGACTTGAGGGGCTCTCAAAAACTAACCGATTGAAGGAATCGGCAGCTATTAGTCTATACCTTTTCGACACAGATTGTCTCTAATTTGTTGAGCCGTGGTTTACTAGTACTTAACCATATAATAGCAGCGGGTAGGGTCTGAGACATTCCTAACTACATGTATCCGCGGAATTGTTAAATTGTGGGCAGCTTAGCACGAGTAGCTATAGCTGTAATTCGGCGGCTCAGCTGGAGAGAAATTTTGAATAAAATTGCCTTGTCTCTCACGGTGTCACCGCTGATCCTTGGTCAAGTCAAGCAGTTCACTGCAGCAAGTCGATTCTCTCATCTTGCATTGCTTTCTTGCTCTATTGGCTCACCGAGCTGATGCACGATCTGGTTACGCGTACTCCACCTGGCTGTCAAGAGGTTGCGTCCTTGCATGTTCGGACCACGAAATGCGGTTCGGAATTCGACTTGTATTGTCGGTAATTCGAATCGCAGAAAAAAACAATCGGCACAAAATCTGGTAAGCTAGCAAATAGTGTTGCCGCGGAAGAAACGGAGGAGGTGAATTGCTCCTCGGCTGGCTGAAAGCTCAAGCTGGAAACTGCCGCAAGCAGCCTCATGAATGTCCGCAAAAGGGCAGATCCAACAAAAACCAAAGCGGCACTAATACAGTCTAGCCGCACAGAATAAGGCTTAACACATGAAGCGGGCACCAATTACTTGCGATACTTTCGACGCCAAATTGTATTCTGGCTAGCATGATGTTTGGCTGACGTAGAAGTCGCAATGCTACTCGCAGACCGTCACCCGAGGGAGGGAGTCGGGGGAAAGCCTCCTTCGCCCAGCCAAGGTATGAATATGGCAGCCGGCAAGCATCTCGT||||||,TATTTAGAATGGACGAAGCCCGCGAGGCGTATCAGCATATAGTAGGTGGAATACGTCCCATTTTGTGCAGCTACTCTCCTGACGCTCATTCCAAATAGTTGGACCGAAAACACCTGGGAAAGGTTGTCATTGACTTGAGGGGCTCTCAAAAACTAACCGATTGAAGGAATCGGCAGCTATTAGTCTATACCTTTTCGACACAGATTGTCTCTAATTTGTTGAGCCGTGGTTTACTAGTACTTAACCATATAATAGCAGCGGGTAGGGTCTGAGACATTCCTAACTACATGTATCCGCGGAATTGTTAAATTGTGGGCAGCTTAGCACGAGTAGCTATAGCTGTAATTCGGCGGCTCAGCTGGAGAGAAATTTTGAATAAAATTGCCTTGTCTCTCACGGTGTCACCGCTGATCCTTGGTCAAGTCAAGCAGTTCACTGCAGCAAGTCGATTCTCTCATCTTGCATTGCTTTCTTGCTCTATTGGCTCACCGAGCTGATGCACGATCTGGTTACGCGTACTCCACCTGGCTGTCAAGAGGTTGCGTCCTTGCATGTTCGGACCACGAAATGCGGTTCGGAATTCGACTTGTATTGTCGGTAATTCGAATCGCAGAAAAAAACAATCGGCACAAAATCTGGTAAGCTAGCAAATAGTGTTGCCGCGGAAGAAACGGAGGAGGTGAATTGCTCCTCGGCTGGCTGAAAGCTCAAGCTGGAAACTGCCGCAAGCAGCCTCATGAATGTCCGCAAAAGGGCAGATCCAACAAAAACCAAAGCGGCACTAATACAGTCTAGCCGCACAGAATAAGGCTTAACACATGAAGCGGGCACCAATTACTTGCGATACTTTCGACGCCAAATTGTATTCTGGCTAGCATGATGTTTGGCTGACGTAGAAGTCGCAATGCTACTCGCAGACCGTCACCCGAGGGAGGGAGTCGGGGGAAAGCCTCCTTCGCCCAGCCAAGGTATGAATATGGCAGCCGGCAAGCATCTCGT|intergenic_region|MODIFIER|exon-XM_006968944.1-1-exon-XM_006968945.1-1|GENE_exon-XM_006968944.1-1-GENE_exon-XM_006968945.1-1|intergenic_region|GENE_exon-XM_006968944.1-1-GENE_exon-XM_006968945.1-1|||n.37474delCinsTATTTAGAATGGACGAAGCCCGCGAGGCGTATCAGCATATAGTAGGTGGAATACGTCCCATTTTGTGCAGCTACTCTCCTGACGCTCATTCCAAATAGTTGGACCGAAAACACCTGGGAAAGGTTGTCATTGACTTGAGGGGCTCTCAAAAACTAACCGATTGAAGGAATCGGCAGCTATTAGTCTATACCTTTTCGACACAGATTGTCTCTAATTTGTTGAGCCGTGGTTTACTAGTACTTAACCATATAATAGCAGCGGGTAGGGTCTGAGACATTCCTAACTACATGTATCCGCGGAATTGTTAAATTGTGGGCAGCTTAGCACGAGTAGCTATAGCTGTAATTCGGCGGCTCAGCTGGAGAGAAATTTTGAATAAAATTGCCTTGTCTCTCACGGTGTCACCGCTGATCCTTGGTCAAGTCAAGCAGTTCACTGCAGCAAGTCGATTCTCTCATCTTGCATTGCTTTCTTGCTCTATTGGCTCACCGAGCTGATGCACGATCTGGTTACGCGTACTCCACCTGGCTGTCAAGAGGTTGCGTCCTTGCATGTTCGGACCACGAAATGCGGTTCGGAATTCGACTTGTATTGTCGGTAATTCGAATCGCAGAAAAAAACAATCGGCACAAAATCTGGTAAGCTAGCAAATAGTGTTGCCGCGGAAGAAACGGAGGAGGTGAATTGCTCCTCGGCTGGCTGAAAGCTCAAGCTGGAAACTGCCGCAAGCAGCCTCATGAATGTCCGCAAAAGGGCAGATCCAACAAAAACCAAAGCGGCACTAATACAGTCTAGCCGCACAGAATAAGGCTTAACACATGAAGCGGGCACCAATTACTTGCGATACTTTCGACGCCAAATTGTATTCTGGCTAGCATGATGTTTGGCTGACGTAGAAGTCGCAATGCTACTCGCAGACCGTCACCCGAGGGAGGGAGTCGGGGGAAAGCCTCCTTCGCCCAGCCAAGGTATGAATATGGCAGCCGGCAAGCATCTCGT||||||,TATTTAGAATGGACGAAGCCCGCGAGGCGTATCAGCATATAGTAGGTGGAATACGTCCCATTTTGTGCAGCTACTCTCCTGACGCTCATTCCAAATAGTTGGACCGAAAACACCTGGGAAAGGTTGTCATTGACTTGAGGGGCTCTCAAAAACTAACCGATTGAAGGAATCGGCAGCTATTAGTCTATACCTTTTCGACACAGATTGTCTCTAATTTGTTGAGCCGTGGTTTACTAGTACTTAACCATATAATAGCAGCGGGTAGGGTCTGAGACATTCCTAACTACATGTATCCGCGGAATTGTTAAATTGTGGGCAGCTTAGCACGAGTAGCTATAGCTGTAATTCGGCGGCTCAGCTGGAGAGAAATTTTGAATAAAATTGCCTTGTCTCTCACGGTGTCACCGCTGATCCTTGGTCAAGTCAAGCAGTTCACTGCAGCAAGTCGATTCTCTCATCTTGCATTGCTTTCTTGCTCTATTGGCTCACCGAGCTGATGCACGATCTGGTTACGCGTACTCCACCTGGCTGTCAAGAGGTTGCGTCCTTGCATGTTCGGACCACGAAATGCGGTTCGGAATTCGACTTGTATTGTCGGTAATTCGAATCGCAGAAAAAAACAATCGGCACAAAATCTGGTAAGCTAGCAAATAGTGTTGCCGCGGAAGAAACGGAGGAGGTGAATTGCTCCTCGGCTGGCTGAAAGCTCAAGCTGGAAACTGCCGCAAGCAGCCTCATGAATGTCCGCAAAAGGGCAGATCCAACAAAAACCAAAGCGGCACTAATACAGTCTAGCCGCACAGAATAAGGCTTAACACATGAAGCGGGCACCAATTACTTGCGATACTTTCGACGCCAAATTGTATTCTGGCTAGCATGATGTTTGGCTGACGTAGAAGTCGCAATGCTACTCGCAGACCGTCACCCGAGGGAGGGAGTCGGGGGAAAGCCTCCTTCGCCCAGCCAAGGTATGAATATGGCAGCCGGCAAGCATCTCGT|intergenic_region|MODIFIER|exon-XM_006968944.1-1-exon-XM_006968945.1-1|GENE_exon-XM_006968944.1-1-GENE_exon-XM_006968945.1-1|intergenic_region|GENE_exon-XM_006968944.1-1-GENE_exon-XM_006968945.1-1|||n.37474delGinsTATTTAGAATGGACGAAGCCCGCGAGGCGTATCAGCATATAGTAGGTGGAATACGTCCCATTTTGTGCAGCTACTCTCCTGACGCTCATTCCAAATAGTTGGACCGAAAACACCTGGGAAAGGTTGTCATTGACTTGAGGGGCTCTCAAAAACTAACCGATTGAAGGAATCGGCAGCTATTAGTCTATACCTTTTCGACACAGATTGTCTCTAATTTGTTGAGCCGTGGTTTACTAGTACTTAACCATATAATAGCAGCGGGTAGGGTCTGAGACATTCCTAACTACATGTATCCGCGGAATTGTTAAATTGTGGGCAGCTTAGCACGAGTAGCTATAGCTGTAATTCGGCGGCTCAGCTGGAGAGAAATTTTGAATAAAATTGCCTTGTCTCTCACGGTGTCACCGCTGATCCTTGGTCAAGTCAAGCAGTTCACTGCAGCAAGTCGATTCTCTCATCTTGCATTGCTTTCTTGCTCTATTGGCTCACCGAGCTGATGCACGATCTGGTTACGCGTACTCCACCTGGCTGTCAAGAGGTTGCGTCCTTGCATGTTCGGACCACGAAATGCGGTTCGGAATTCGACTTGTATTGTCGGTAATTCGAATCGCAGAAAAAAACAATCGGCACAAAATCTGGTAAGCTAGCAAATAGTGTTGCCGCGGAAGAAACGGAGGAGGTGAATTGCTCCTCGGCTGGCTGAAAGCTCAAGCTGGAAACTGCCGCAAGCAGCCTCATGAATGTCCGCAAAAGGGCAGATCCAACAAAAACCAAAGCGGCACTAATACAGTCTAGCCGCACAGAATAAGGCTTAACACATGAAGCGGGCACCAATTACTTGCGATACTTTCGACGCCAAATTGTATTCTGGCTAGCATGATGTTTGGCTGACGTAGAAGTCGCAATGCTACTCGCAGACCGTCACCCGAGGGAGGGAGTCGGGGGAAAGCCTCCTTCGCCCAGCCAAGGTATGAATATGGCAGCCGGCAAGCATCTCGT||||||,TATTTAGAATGGACGAAGCCCGCGAGGCGTATCAGCATATAGTAGGTGGAATACGTCCCATTTTGTGCAGCTACTCTCCTGACGCTCATTCCAAATAGTTGGACCGAAAACACCTGGGAAAGGTTGTCATTGACTTGAGGGGCTCTCAAAAACTAACCGATTGAAGGAATCGGCAGCTATTAGTCTATACCTTTTCGACACAGATTGTCTCTAATTTGTTGAGCCGTGGTTTACTAGTACTTAACCATATAATAGCAGCGGGTAGGGTCTGAGACATTCCTAACTACATGTATCCGCGGAATTGTTAAATTGTGGGCAGCTTAGCACGAGTAGCTATAGCTGTAATTCGGCGGCTCAGCTGGAGAGAAATTTTGAATAAAATTGCCTTGTCTCTCACGGTGTCACCGCTGATCCTTGGTCAAGTCAAGCAGTTCACTGCAGCAAGTCGATTCTCTCATCTTGCATTGCTTTCTTGCTCTATTGGCTCACCGAGCTGATGCACGATCTGGTTACGCGTACTCCACCTGGCTGTCAAGAGGTTGCGTCCTTGCATGTTCGGACCACGAAATGCGGTTCGGAATTCGACTTGTATTGTCGGTAATTCGAATCGCAGAAAAAAACAATCGGCACAAAATCTGGTAAGCTAGCAAATAGTGTTGCCGCGGAAGAAACGGAGGAGGTGAATTGCTCCTCGGCTGGCTGAAAGCTCAAGCTGGAAACTGCCGCAAGCAGCCTCATGAATGTCCGCAAAAGGGCAGATCCAACAAAAACCAAAGCGGCACTAATACAGTCTAGCCGCACAGAATAAGGCTTAACACATGAAGCGGGCACCAATTACTTGCGATACTTTCGACGCCAAATTGTATTCTGGCTAGCATGATGTTTGGCTGACGTAGAAGTCGCAATGCTACTCGCAGACCGTCACCCGAGGGAGGGAGTCGGGGGAAAGCCTCCTTCGCCCAGCCAAGGTATGAATATGGCAGCCGGCAAGCATCTCGT|intergenic_region|MODIFIER|exon-XM_006968944.1-1-exon-XM_006968945.1-1|GENE_exon-XM_006968944.1-1-GENE_exon-XM_006968945.1-1|intergenic_region|GENE_exon-XM_006968944.1-1-GENE_exon-XM_006968945.1-1|||n.37473_37474insTATTTAGAATGGACGAAGCCCGCGAGGCGTATCAGCATATAGTAGGTGGAATACGTCCCATTTTGTGCAGCTACTCTCCTGACGCTCATTCCAAATAGTTGGACCGAAAACACCTGGGAAAGGTTGTCATTGACTTGAGGGGCTCTCAAAAACTAACCGATTGAAGGAATCGGCAGCTATTAGTCTATACCTTTTCGACACAGATTGTCTCTAATTTGTTGAGCCGTGGTTTACTAGTACTTAACCATATAATAGCAGCGGGTAGGGTCTGAGACATTCCTAACTACATGTATCCGCGGAATTGTTAAATTGTGGGCAGCTTAGCACGAGTAGCTATAGCTGTAATTCGGCGGCTCAGCTGGAGAGAAATTTTGAATAAAATTGCCTTGTCTCTCACGGTGTCACCGCTGATCCTTGGTCAAGTCAAGCAGTTCACTGCAGCAAGTCGATTCTCTCATCTTGCATTGCTTTCTTGCTCTATTGGCTCACCGAGCTGATGCACGATCTGGTTACGCGTACTCCACCTGGCTGTCAAGAGGTTGCGTCCTTGCATGTTCGGACCACGAAATGCGGTTCGGAATTCGACTTGTATTGTCGGTAATTCGAATCGCAGAAAAAAACAATCGGCACAAAATCTGGTAAGCTAGCAAATAGTGTTGCCGCGGAAGAAACGGAGGAGGTGAATTGCTCCTCGGCTGGCTGAAAGCTCAAGCTGGAAACTGCCGCAAGCAGCCTCATGAATGTCCGCAAAAGGGCAGATCCAACAAAAACCAAAGCGGCACTAATACAGTCTAGCCGCACAGAATAAGGCTTAACACATGAAGCGGGCACCAATTACTTGCGATACTTTCGACGCCAAATTGTATTCTGGCTAGCATGATGTTTGGCTGACGTAGAAGTCGCAATGCTACTCGCAGACCGTCACCCGAGGGAGGGAGTCGGGGGAAAGCCTCCTTCGCCCAGCCAAGGTATGAATATGGCAGCCGGCAAGCATCTCGT||||||	GT:DR:DV	1/1:4:35
NW_006711174.1	37474	5256	N	<DEL>	.	PASS	PRECISE;SVMETHOD=Snifflesv1.0.12;CHR2=NW_006711174.1;END=42139;ZMW=67;STD_quant_start=0.000000;STD_quant_stop=0.000000;Kurtosis_quant_start=8.465342;Kurtosis_quant_stop=2.357601;SVTYPE=DEL;SUPTYPE=SR;SVLEN=-4665;STRANDS=+-;STRANDS2=27,40,27,40;RE=67;REF_strand=12,12;Strandbias_pval=0.474692;AF=0.736264;ANN=<DEL>|feature_ablation|HIGH|TRIREDRAFT_111444&TRIREDRAFT_111446&TRIREDRAFT_123806&exon-XM_006968873.1-1&exon-XM_006968874.1-1&exon-XM_006968945.1-1|gene-TRIREDRAFT_111444&gene-TRIREDRAFT_111446&gene-TRIREDRAFT_123806&GENE_exon-XM_006968873.1-1&GENE_exon-XM_006968874.1-1&GENE_exon-XM_006968945.1-1|gene_variant|GENE_exon-XM_006968874.1-1|||n.37475_42139del||||||	GT:DR:DV	0/1:24:67
NW_006711174.1	50236	5257	N	TAATGTCAACAATGTCATAAAGTCCACTGTAGATTCCTCATTTCCAGAACATAGAGAGCGAATGGTGACAATTAACTTTACATAATTCTGCAGCAATAATTGACTATCTCAACCACGGCAGGCTATCCTTCAAAACGTATTAATTAGTGAGAGCAACCCCGGCTTCAAGGTATTAGGGAGAGCCGAGCTAGACGGTAGCTTTCCAGCAAGGCAGATTTTAAAACAACTTACATACGCGGGCTTGGGCTGTGTCCGATACCCGAAAGGATTGGGTGGGCCGCGGGATCAGAGATAGCTAGATGTGGCGGAGTCTCAGGTAAATTACTCACCGATCGTTTCTGTGGTCGACATACGACCTTTAAGACTATAATTCCATTTGAGGGTTGCTAGTGAAGTGAGCGAATCCCTTTACACATTGCTATACAGATCAAGATATGTCTGCGCCCGAACAATGTCCAGTTTCATGGGGGTAGACAAGATCCCGTCAACATCTATGCCTCAGATATATAAGAAGTAAGGTATATCCGAAGAAGTAGGAATACTCTGAACATCCGAGAATACTTGTAGAAGTTGCAGACTCAATGGTTATCACCAAACCAAAAGGTCAATAACCAGAGATACCTCTGTTATGCCTGTAATGAATGAACATGTGGATGAAGTAATAGTATTTGAATCGTGGCTTAGACGTTTTCATGTATTACTAGTATGTGTGTACCAAATACAAGGCAATATCAAGCACTCCCTAAGATAACTTCGGCATGTCATGCCGAAATCCTGTCATTCCTTCGACCGAAATTCGACCGAAACGCGTAGTACTATGCGTAGAGTATGAAAATATATTGGTAAACGGGCTGCCTGAGAATGAAAGGTTAACATAATGTTTTTGGAACTGTATAGCTATTTATGATCATTGGTAGAAGCCACAACACAAAACACGACTTGGGTTCCACACTATGGGGTGAGGGTAAGCGATCAGTACAACTTCATGACGTACTCGAA	.	PASS	PRECISE;SVMETHOD=Snifflesv1.0.12;CHR2=NW_006711174.1;END=50235;ZMW=196;STD_quant_start=0.000000;STD_quant_stop=0.000000;Kurtosis_quant_start=45.891039;Kurtosis_quant_stop=-0.609636;SVTYPE=INS;SUPTYPE=AL,SR;SVLEN=17114;STRANDS=+-;STRANDS2=102,94,102,94;RE=196;REF_strand=0,0;Strandbias_pval=1;AF=1;ANN=TAATGTCAACAATGTCATAAAGTCCACTGTAGATTCCTCATTTCCAGAACATAGAGAGCGAATGGTGACAATTAACTTTACATAATTCTGCAGCAATAATTGACTATCTCAACCACGGCAGGCTATCCTTCAAAACGTATTAATTAGTGAGAGCAACCCCGGCTTCAAGGTATTAGGGAGAGCCGAGCTAGACGGTAGCTTTCCAGCAAGGCAGATTTTAAAACAACTTACATACGCGGGCTTGGGCTGTGTCCGATACCCGAAAGGATTGGGTGGGCCGCGGGATCAGAGATAGCTAGATGTGGCGGAGTCTCAGGTAAATTACTCACCGATCGTTTCTGTGGTCGACATACGACCTTTAAGACTATAATTCCATTTGAGGGTTGCTAGTGAAGTGAGCGAATCCCTTTACACATTGCTATACAGATCAAGATATGTCTGCGCCCGAACAATGTCCAGTTTCATGGGGGTAGACAAGATCCCGTCAACATCTATGCCTCAGATATATAAGAAGTAAGGTATATCCGAAGAAGTAGGAATACTCTGAACATCCGAGAATACTTGTAGAAGTTGCAGACTCAATGGTTATCACCAAACCAAAAGGTCAATAACCAGAGATACCTCTGTTATGCCTGTAATGAATGAACATGTGGATGAAGTAATAGTATTTGAATCGTGGCTTAGACGTTTTCATGTATTACTAGTATGTGTGTACCAAATACAAGGCAATATCAAGCACTCCCTAAGATAACTTCGGCATGTCATGCCGAAATCCTGTCATTCCTTCGACCGAAATTCGACCGAAACGCGTAGTACTATGCGTAGAGTATGAAAATATATTGGTAAACGGGCTGCCTGAGAATGAAAGGTTAACATAATGTTTTTGGAACTGTATAGCTATTTATGATCATTGGTAGAAGCCACAACACAAAACACGACTTGGGTTCCACACTATGGGGTGAGGGTAAGCGATCAGTACAACTTCATGACGTACTCGAA|upstream_gene_variant|MODIFIER|exon-XM_006968946.1-1|GENE_exon-XM_006968946.1-1|transcript|rna-XM_006968946.1|protein_coding||c.-2911delTinsTTCGAGTACGTCATGAAGTTGTACTGATCGCTTACCCTCACCCCATAGTGTGGAACCCAAGTCGTGTTTTGTGTTGTGGCTTCTACCAATGATCATAAATAGCTATACAGTTCCAAAAACATTATGTTAACCTTTCATTCTCAGGCAGCCCGTTTACCAATATATTTTCATACTCTACGCATAGTACTACGCGTTTCGGTCGAATTTCGGTCGAAGGAATGACAGGATTTCGGCATGACATGCCGAAGTTATCTTAGGGAGTGCTTGATATTGCCTTGTATTTGGTACACACATACTAGTAATACATGAAAACGTCTAAGCCACGATTCAAATACTATTACTTCATCCACATGTTCATTCATTACAGGCATAACAGAGGTATCTCTGGTTATTGACCTTTTGGTTTGGTGATAACCATTGAGTCTGCAACTTCTACAAGTATTCTCGGATGTTCAGAGTATTCCTACTTCTTCGGATATACCTTACTTCTTATATATCTGAGGCATAGATGTTGACGGGATCTTGTCTACCCCCATGAAACTGGACATTGTTCGGGCGCAGACATATCTTGATCTGTATAGCAATGTGTAAAGGGATTCGCTCACTTCACTAGCAACCCTCAAATGGAATTATAGTCTTAAAGGTCGTATGTCGACCACAGAAACGATCGGTGAGTAATTTACCTGAGACTCCGCCACATCTAGCTATCTCTGATCCCGCGGCCCACCCAATCCTTTCGGGTATCGGACACAGCCCAAGCCCGCGTATGTAAGTTGTTTTAAAATCTGCCTTGCTGGAAAGCTACCGTCTAGCTCGGCTCTCCCTAATACCTTGAAGCCGGGGTTGCTCTCACTAATTAATACGTTTTGAAGGATAGCCTGCCGTGGTTGAGATAGTCAATTATTGCTGCAGAATTATGTAAAGTTAATTGTCACCATTCGCTCTCTATGTTCTGGAAATGAGGAATCTACAGTGGACTTTATGACATTGTTGACATTA|||||2911|,TAATGTCAACAATGTCATAAAGTCCACTGTAGATTCCTCATTTCCAGAACATAGAGAGCGAATGGTGACAATTAACTTTACATAATTCTGCAGCAATAATTGACTATCTCAACCACGGCAGGCTATCCTTCAAAACGTATTAATTAGTGAGAGCAACCCCGGCTTCAAGGTATTAGGGAGAGCCGAGCTAGACGGTAGCTTTCCAGCAAGGCAGATTTTAAAACAACTTACATACGCGGGCTTGGGCTGTGTCCGATACCCGAAAGGATTGGGTGGGCCGCGGGATCAGAGATAGCTAGATGTGGCGGAGTCTCAGGTAAATTACTCACCGATCGTTTCTGTGGTCGACATACGACCTTTAAGACTATAATTCCATTTGAGGGTTGCTAGTGAAGTGAGCGAATCCCTTTACACATTGCTATACAGATCAAGATATGTCTGCGCCCGAACAATGTCCAGTTTCATGGGGGTAGACAAGATCCCGTCAACATCTATGCCTCAGATATATAAGAAGTAAGGTATATCCGAAGAAGTAGGAATACTCTGAACATCCGAGAATACTTGTAGAAGTTGCAGACTCAATGGTTATCACCAAACCAAAAGGTCAATAACCAGAGATACCTCTGTTATGCCTGTAATGAATGAACATGTGGATGAAGTAATAGTATTTGAATCGTGGCTTAGACGTTTTCATGTATTACTAGTATGTGTGTACCAAATACAAGGCAATATCAAGCACTCCCTAAGATAACTTCGGCATGTCATGCCGAAATCCTGTCATTCCTTCGACCGAAATTCGACCGAAACGCGTAGTACTATGCGTAGAGTATGAAAATATATTGGTAAACGGGCTGCCTGAGAATGAAAGGTTAACATAATGTTTTTGGAACTGTATAGCTATTTATGATCATTGGTAGAAGCCACAACACAAAACACGACTTGGGTTCCACACTATGGGGTGAGGGTAAGCGATCAGTACAACTTCATGACGTACTCGAA|upstream_gene_variant|MODIFIER|exon-XM_006968946.1-1|GENE_exon-XM_006968946.1-1|transcript|rna-XM_006968946.1|protein_coding||c.-2911delGinsTTCGAGTACGTCATGAAGTTGTACTGATCGCTTACCCTCACCCCATAGTGTGGAACCCAAGTCGTGTTTTGTGTTGTGGCTTCTACCAATGATCATAAATAGCTATACAGTTCCAAAAACATTATGTTAACCTTTCATTCTCAGGCAGCCCGTTTACCAATATATTTTCATACTCTACGCATAGTACTACGCGTTTCGGTCGAATTTCGGTCGAAGGAATGACAGGATTTCGGCATGACATGCCGAAGTTATCTTAGGGAGTGCTTGATATTGCCTTGTATTTGGTACACACATACTAGTAATACATGAAAACGTCTAAGCCACGATTCAAATACTATTACTTCATCCACATGTTCATTCATTACAGGCATAACAGAGGTATCTCTGGTTATTGACCTTTTGGTTTGGTGATAACCATTGAGTCTGCAACTTCTACAAGTATTCTCGGATGTTCAGAGTATTCCTACTTCTTCGGATATACCTTACTTCTTATATATCTGAGGCATAGATGTTGACGGGATCTTGTCTACCCCCATGAAACTGGACATTGTTCGGGCGCAGACATATCTTGATCTGTATAGCAATGTGTAAAGGGATTCGCTCACTTCACTAGCAACCCTCAAATGGAATTATAGTCTTAAAGGTCGTATGTCGACCACAGAAACGATCGGTGAGTAATTTACCTGAGACTCCGCCACATCTAGCTATCTCTGATCCCGCGGCCCACCCAATCCTTTCGGGTATCGGACACAGCCCAAGCCCGCGTATGTAAGTTGTTTTAAAATCTGCCTTGCTGGAAAGCTACCGTCTAGCTCGGCTCTCCCTAATACCTTGAAGCCGGGGTTGCTCTCACTAATTAATACGTTTTGAAGGATAGCCTGCCGTGGTTGAGATAGTCAATTATTGCTGCAGAATTATGTAAAGTTAATTGTCACCATTCGCTCTCTATGTTCTGGAAATGAGGAATCTACAGTGGACTTTATGACATTGTTGACATTA|||||2911|,TAATGTCAACAATGTCATAAAGTCCACTGTAGATTCCTCATTTCCAGAACATAGAGAGCGAATGGTGACAATTAACTTTACATAATTCTGCAGCAATAATTGACTATCTCAACCACGGCAGGCTATCCTTCAAAACGTATTAATTAGTGAGAGCAACCCCGGCTTCAAGGTATTAGGGAGAGCCGAGCTAGACGGTAGCTTTCCAGCAAGGCAGATTTTAAAACAACTTACATACGCGGGCTTGGGCTGTGTCCGATACCCGAAAGGATTGGGTGGGCCGCGGGATCAGAGATAGCTAGATGTGGCGGAGTCTCAGGTAAATTACTCACCGATCGTTTCTGTGGTCGACATACGACCTTTAAGACTATAATTCCATTTGAGGGTTGCTAGTGAAGTGAGCGAATCCCTTTACACATTGCTATACAGATCAAGATATGTCTGCGCCCGAACAATGTCCAGTTTCATGGGGGTAGACAAGATCCCGTCAACATCTATGCCTCAGATATATAAGAAGTAAGGTATATCCGAAGAAGTAGGAATACTCTGAACATCCGAGAATACTTGTAGAAGTTGCAGACTCAATGGTTATCACCAAACCAAAAGGTCAATAACCAGAGATACCTCTGTTATGCCTGTAATGAATGAACATGTGGATGAAGTAATAGTATTTGAATCGTGGCTTAGACGTTTTCATGTATTACTAGTATGTGTGTACCAAATACAAGGCAATATCAAGCACTCCCTAAGATAACTTCGGCATGTCATGCCGAAATCCTGTCATTCCTTCGACCGAAATTCGACCGAAACGCGTAGTACTATGCGTAGAGTATGAAAATATATTGGTAAACGGGCTGCCTGAGAATGAAAGGTTAACATAATGTTTTTGGAACTGTATAGCTATTTATGATCATTGGTAGAAGCCACAACACAAAACACGACTTGGGTTCCACACTATGGGGTGAGGGTAAGCGATCAGTACAACTTCATGACGTACTCGAA|upstream_gene_variant|MODIFIER|exon-XM_006968946.1-1|GENE_exon-XM_006968946.1-1|transcript|rna-XM_006968946.1|protein_coding||c.-2911delCinsTTCGAGTACGTCATGAAGTTGTACTGATCGCTTACCCTCACCCCATAGTGTGGAACCCAAGTCGTGTTTTGTGTTGTGGCTTCTACCAATGATCATAAATAGCTATACAGTTCCAAAAACATTATGTTAACCTTTCATTCTCAGGCAGCCCGTTTACCAATATATTTTCATACTCTACGCATAGTACTACGCGTTTCGGTCGAATTTCGGTCGAAGGAATGACAGGATTTCGGCATGACATGCCGAAGTTATCTTAGGGAGTGCTTGATATTGCCTTGTATTTGGTACACACATACTAGTAATACATGAAAACGTCTAAGCCACGATTCAAATACTATTACTTCATCCACATGTTCATTCATTACAGGCATAACAGAGGTATCTCTGGTTATTGACCTTTTGGTTTGGTGATAACCATTGAGTCTGCAACTTCTACAAGTATTCTCGGATGTTCAGAGTATTCCTACTTCTTCGGATATACCTTACTTCTTATATATCTGAGGCATAGATGTTGACGGGATCTTGTCTACCCCCATGAAACTGGACATTGTTCGGGCGCAGACATATCTTGATCTGTATAGCAATGTGTAAAGGGATTCGCTCACTTCACTAGCAACCCTCAAATGGAATTATAGTCTTAAAGGTCGTATGTCGACCACAGAAACGATCGGTGAGTAATTTACCTGAGACTCCGCCACATCTAGCTATCTCTGATCCCGCGGCCCACCCAATCCTTTCGGGTATCGGACACAGCCCAAGCCCGCGTATGTAAGTTGTTTTAAAATCTGCCTTGCTGGAAAGCTACCGTCTAGCTCGGCTCTCCCTAATACCTTGAAGCCGGGGTTGCTCTCACTAATTAATACGTTTTGAAGGATAGCCTGCCGTGGTTGAGATAGTCAATTATTGCTGCAGAATTATGTAAAGTTAATTGTCACCATTCGCTCTCTATGTTCTGGAAATGAGGAATCTACAGTGGACTTTATGACATTGTTGACATTA|||||2911|,TAATGTCAACAATGTCATAAAGTCCACTGTAGATTCCTCATTTCCAGAACATAGAGAGCGAATGGTGACAATTAACTTTACATAATTCTGCAGCAATAATTGACTATCTCAACCACGGCAGGCTATCCTTCAAAACGTATTAATTAGTGAGAGCAACCCCGGCTTCAAGGTATTAGGGAGAGCCGAGCTAGACGGTAGCTTTCCAGCAAGGCAGATTTTAAAACAACTTACATACGCGGGCTTGGGCTGTGTCCGATACCCGAAAGGATTGGGTGGGCCGCGGGATCAGAGATAGCTAGATGTGGCGGAGTCTCAGGTAAATTACTCACCGATCGTTTCTGTGGTCGACATACGACCTTTAAGACTATAATTCCATTTGAGGGTTGCTAGTGAAGTGAGCGAATCCCTTTACACATTGCTATACAGATCAAGATATGTCTGCGCCCGAACAATGTCCAGTTTCATGGGGGTAGACAAGATCCCGTCAACATCTATGCCTCAGATATATAAGAAGTAAGGTATATCCGAAGAAGTAGGAATACTCTGAACATCCGAGAATACTTGTAGAAGTTGCAGACTCAATGGTTATCACCAAACCAAAAGGTCAATAACCAGAGATACCTCTGTTATGCCTGTAATGAATGAACATGTGGATGAAGTAATAGTATTTGAATCGTGGCTTAGACGTTTTCATGTATTACTAGTATGTGTGTACCAAATACAAGGCAATATCAAGCACTCCCTAAGATAACTTCGGCATGTCATGCCGAAATCCTGTCATTCCTTCGACCGAAATTCGACCGAAACGCGTAGTACTATGCGTAGAGTATGAAAATATATTGGTAAACGGGCTGCCTGAGAATGAAAGGTTAACATAATGTTTTTGGAACTGTATAGCTATTTATGATCATTGGTAGAAGCCACAACACAAAACACGACTTGGGTTCCACACTATGGGGTGAGGGTAAGCGATCAGTACAACTTCATGACGTACTCGAA|upstream_gene_variant|MODIFIER|exon-XM_006968946.1-1|GENE_exon-XM_006968946.1-1|transcript|rna-XM_006968946.1|protein_coding||c.-2911_-2910insTTCGAGTACGTCATGAAGTTGTACTGATCGCTTACCCTCACCCCATAGTGTGGAACCCAAGTCGTGTTTTGTGTTGTGGCTTCTACCAATGATCATAAATAGCTATACAGTTCCAAAAACATTATGTTAACCTTTCATTCTCAGGCAGCCCGTTTACCAATATATTTTCATACTCTACGCATAGTACTACGCGTTTCGGTCGAATTTCGGTCGAAGGAATGACAGGATTTCGGCATGACATGCCGAAGTTATCTTAGGGAGTGCTTGATATTGCCTTGTATTTGGTACACACATACTAGTAATACATGAAAACGTCTAAGCCACGATTCAAATACTATTACTTCATCCACATGTTCATTCATTACAGGCATAACAGAGGTATCTCTGGTTATTGACCTTTTGGTTTGGTGATAACCATTGAGTCTGCAACTTCTACAAGTATTCTCGGATGTTCAGAGTATTCCTACTTCTTCGGATATACCTTACTTCTTATATATCTGAGGCATAGATGTTGACGGGATCTTGTCTACCCCCATGAAACTGGACATTGTTCGGGCGCAGACATATCTTGATCTGTATAGCAATGTGTAAAGGGATTCGCTCACTTCACTAGCAACCCTCAAATGGAATTATAGTCTTAAAGGTCGTATGTCGACCACAGAAACGATCGGTGAGTAATTTACCTGAGACTCCGCCACATCTAGCTATCTCTGATCCCGCGGCCCACCCAATCCTTTCGGGTATCGGACACAGCCCAAGCCCGCGTATGTAAGTTGTTTTAAAATCTGCCTTGCTGGAAAGCTACCGTCTAGCTCGGCTCTCCCTAATACCTTGAAGCCGGGGTTGCTCTCACTAATTAATACGTTTTGAAGGATAGCCTGCCGTGGTTGAGATAGTCAATTATTGCTGCAGAATTATGTAAAGTTAATTGTCACCATTCGCTCTCTATGTTCTGGAAATGAGGAATCTACAGTGGACTTTATGACATTGTTGACATTA|||||2911|,TAATGTCAACAATGTCATAAAGTCCACTGTAGATTCCTCATTTCCAGAACATAGAGAGCGAATGGTGACAATTAACTTTACATAATTCTGCAGCAATAATTGACTATCTCAACCACGGCAGGCTATCCTTCAAAACGTATTAATTAGTGAGAGCAACCCCGGCTTCAAGGTATTAGGGAGAGCCGAGCTAGACGGTAGCTTTCCAGCAAGGCAGATTTTAAAACAACTTACATACGCGGGCTTGGGCTGTGTCCGATACCCGAAAGGATTGGGTGGGCCGCGGGATCAGAGATAGCTAGATGTGGCGGAGTCTCAGGTAAATTACTCACCGATCGTTTCTGTGGTCGACATACGACCTTTAAGACTATAATTCCATTTGAGGGTTGCTAGTGAAGTGAGCGAATCCCTTTACACATTGCTATACAGATCAAGATATGTCTGCGCCCGAACAATGTCCAGTTTCATGGGGGTAGACAAGATCCCGTCAACATCTATGCCTCAGATATATAAGAAGTAAGGTATATCCGAAGAAGTAGGAATACTCTGAACATCCGAGAATACTTGTAGAAGTTGCAGACTCAATGGTTATCACCAAACCAAAAGGTCAATAACCAGAGATACCTCTGTTATGCCTGTAATGAATGAACATGTGGATGAAGTAATAGTATTTGAATCGTGGCTTAGACGTTTTCATGTATTACTAGTATGTGTGTACCAAATACAAGGCAATATCAAGCACTCCCTAAGATAACTTCGGCATGTCATGCCGAAATCCTGTCATTCCTTCGACCGAAATTCGACCGAAACGCGTAGTACTATGCGTAGAGTATGAAAATATATTGGTAAACGGGCTGCCTGAGAATGAAAGGTTAACATAATGTTTTTGGAACTGTATAGCTATTTATGATCATTGGTAGAAGCCACAACACAAAACACGACTTGGGTTCCACACTATGGGGTGAGGGTAAGCGATCAGTACAACTTCATGACGTACTCGAA|upstream_gene_variant|MODIFIER|TRIREDRAFT_111449|gene-TRIREDRAFT_111449|transcript|XM_006968947.1|protein_coding||c.-938delAinsTAATGTCAACAATGTCATAAAGTCCACTGTAGATTCCTCATTTCCAGAACATAGAGAGCGAATGGTGACAATTAACTTTACATAATTCTGCAGCAATAATTGACTATCTCAACCACGGCAGGCTATCCTTCAAAACGTATTAATTAGTGAGAGCAACCCCGGCTTCAAGGTATTAGGGAGAGCCGAGCTAGACGGTAGCTTTCCAGCAAGGCAGATTTTAAAACAACTTACATACGCGGGCTTGGGCTGTGTCCGATACCCGAAAGGATTGGGTGGGCCGCGGGATCAGAGATAGCTAGATGTGGCGGAGTCTCAGGTAAATTACTCACCGATCGTTTCTGTGGTCGACATACGACCTTTAAGACTATAATTCCATTTGAGGGTTGCTAGTGAAGTGAGCGAATCCCTTTACACATTGCTATACAGATCAAGATATGTCTGCGCCCGAACAATGTCCAGTTTCATGGGGGTAGACAAGATCCCGTCAACATCTATGCCTCAGATATATAAGAAGTAAGGTATATCCGAAGAAGTAGGAATACTCTGAACATCCGAGAATACTTGTAGAAGTTGCAGACTCAATGGTTATCACCAAACCAAAAGGTCAATAACCAGAGATACCTCTGTTATGCCTGTAATGAATGAACATGTGGATGAAGTAATAGTATTTGAATCGTGGCTTAGACGTTTTCATGTATTACTAGTATGTGTGTACCAAATACAAGGCAATATCAAGCACTCCCTAAGATAACTTCGGCATGTCATGCCGAAATCCTGTCATTCCTTCGACCGAAATTCGACCGAAACGCGTAGTACTATGCGTAGAGTATGAAAATATATTGGTAAACGGGCTGCCTGAGAATGAAAGGTTAACATAATGTTTTTGGAACTGTATAGCTATTTATGATCATTGGTAGAAGCCACAACACAAAACACGACTTGGGTTCCACACTATGGGGTGAGGGTAAGCGATCAGTACAACTTCATGACGTACTCGAA|||||438|WARNING_TRANSCRIPT_NO_START_CODON,TAATGTCAACAATGTCATAAAGTCCACTGTAGATTCCTCATTTCCAGAACATAGAGAGCGAATGGTGACAATTAACTTTACATAATTCTGCAGCAATAATTGACTATCTCAACCACGGCAGGCTATCCTTCAAAACGTATTAATTAGTGAGAGCAACCCCGGCTTCAAGGTATTAGGGAGAGCCGAGCTAGACGGTAGCTTTCCAGCAAGGCAGATTTTAAAACAACTTACATACGCGGGCTTGGGCTGTGTCCGATACCCGAAAGGATTGGGTGGGCCGCGGGATCAGAGATAGCTAGATGTGGCGGAGTCTCAGGTAAATTACTCACCGATCGTTTCTGTGGTCGACATACGACCTTTAAGACTATAATTCCATTTGAGGGTTGCTAGTGAAGTGAGCGAATCCCTTTACACATTGCTATACAGATCAAGATATGTCTGCGCCCGAACAATGTCCAGTTTCATGGGGGTAGACAAGATCCCGTCAACATCTATGCCTCAGATATATAAGAAGTAAGGTATATCCGAAGAAGTAGGAATACTCTGAACATCCGAGAATACTTGTAGAAGTTGCAGACTCAATGGTTATCACCAAACCAAAAGGTCAATAACCAGAGATACCTCTGTTATGCCTGTAATGAATGAACATGTGGATGAAGTAATAGTATTTGAATCGTGGCTTAGACGTTTTCATGTATTACTAGTATGTGTGTACCAAATACAAGGCAATATCAAGCACTCCCTAAGATAACTTCGGCATGTCATGCCGAAATCCTGTCATTCCTTCGACCGAAATTCGACCGAAACGCGTAGTACTATGCGTAGAGTATGAAAATATATTGGTAAACGGGCTGCCTGAGAATGAAAGGTTAACATAATGTTTTTGGAACTGTATAGCTATTTATGATCATTGGTAGAAGCCACAACACAAAACACGACTTGGGTTCCACACTATGGGGTGAGGGTAAGCGATCAGTACAACTTCATGACGTACTCGAA|upstream_gene_variant|MODIFIER|TRIREDRAFT_111449|gene-TRIREDRAFT_111449|transcript|XM_006968947.1|protein_coding||c.-938delCinsTAATGTCAACAATGTCATAAAGTCCACTGTAGATTCCTCATTTCCAGAACATAGAGAGCGAATGGTGACAATTAACTTTACATAATTCTGCAGCAATAATTGACTATCTCAACCACGGCAGGCTATCCTTCAAAACGTATTAATTAGTGAGAGCAACCCCGGCTTCAAGGTATTAGGGAGAGCCGAGCTAGACGGTAGCTTTCCAGCAAGGCAGATTTTAAAACAACTTACATACGCGGGCTTGGGCTGTGTCCGATACCCGAAAGGATTGGGTGGGCCGCGGGATCAGAGATAGCTAGATGTGGCGGAGTCTCAGGTAAATTACTCACCGATCGTTTCTGTGGTCGACATACGACCTTTAAGACTATAATTCCATTTGAGGGTTGCTAGTGAAGTGAGCGAATCCCTTTACACATTGCTATACAGATCAAGATATGTCTGCGCCCGAACAATGTCCAGTTTCATGGGGGTAGACAAGATCCCGTCAACATCTATGCCTCAGATATATAAGAAGTAAGGTATATCCGAAGAAGTAGGAATACTCTGAACATCCGAGAATACTTGTAGAAGTTGCAGACTCAATGGTTATCACCAAACCAAAAGGTCAATAACCAGAGATACCTCTGTTATGCCTGTAATGAATGAACATGTGGATGAAGTAATAGTATTTGAATCGTGGCTTAGACGTTTTCATGTATTACTAGTATGTGTGTACCAAATACAAGGCAATATCAAGCACTCCCTAAGATAACTTCGGCATGTCATGCCGAAATCCTGTCATTCCTTCGACCGAAATTCGACCGAAACGCGTAGTACTATGCGTAGAGTATGAAAATATATTGGTAAACGGGCTGCCTGAGAATGAAAGGTTAACATAATGTTTTTGGAACTGTATAGCTATTTATGATCATTGGTAGAAGCCACAACACAAAACACGACTTGGGTTCCACACTATGGGGTGAGGGTAAGCGATCAGTACAACTTCATGACGTACTCGAA|||||438|WARNING_TRANSCRIPT_NO_START_CODON,TAATGTCAACAATGTCATAAAGTCCACTGTAGATTCCTCATTTCCAGAACATAGAGAGCGAATGGTGACAATTAACTTTACATAATTCTGCAGCAATAATTGACTATCTCAACCACGGCAGGCTATCCTTCAAAACGTATTAATTAGTGAGAGCAACCCCGGCTTCAAGGTATTAGGGAGAGCCGAGCTAGACGGTAGCTTTCCAGCAAGGCAGATTTTAAAACAACTTACATACGCGGGCTTGGGCTGTGTCCGATACCCGAAAGGATTGGGTGGGCCGCGGGATCAGAGATAGCTAGATGTGGCGGAGTCTCAGGTAAATTACTCACCGATCGTTTCTGTGGTCGACATACGACCTTTAAGACTATAATTCCATTTGAGGGTTGCTAGTGAAGTGAGCGAATCCCTTTACACATTGCTATACAGATCAAGATATGTCTGCGCCCGAACAATGTCCAGTTTCATGGGGGTAGACAAGATCCCGTCAACATCTATGCCTCAGATATATAAGAAGTAAGGTATATCCGAAGAAGTAGGAATACTCTGAACATCCGAGAATACTTGTAGAAGTTGCAGACTCAATGGTTATCACCAAACCAAAAGGTCAATAACCAGAGATACCTCTGTTATGCCTGTAATGAATGAACATGTGGATGAAGTAATAGTATTTGAATCGTGGCTTAGACGTTTTCATGTATTACTAGTATGTGTGTACCAAATACAAGGCAATATCAAGCACTCCCTAAGATAACTTCGGCATGTCATGCCGAAATCCTGTCATTCCTTCGACCGAAATTCGACCGAAACGCGTAGTACTATGCGTAGAGTATGAAAATATATTGGTAAACGGGCTGCCTGAGAATGAAAGGTTAACATAATGTTTTTGGAACTGTATAGCTATTTATGATCATTGGTAGAAGCCACAACACAAAACACGACTTGGGTTCCACACTATGGGGTGAGGGTAAGCGATCAGTACAACTTCATGACGTACTCGAA|upstream_gene_variant|MODIFIER|TRIREDRAFT_111449|gene-TRIREDRAFT_111449|transcript|XM_006968947.1|protein_coding||c.-938delGinsTAATGTCAACAATGTCATAAAGTCCACTGTAGATTCCTCATTTCCAGAACATAGAGAGCGAATGGTGACAATTAACTTTACATAATTCTGCAGCAATAATTGACTATCTCAACCACGGCAGGCTATCCTTCAAAACGTATTAATTAGTGAGAGCAACCCCGGCTTCAAGGTATTAGGGAGAGCCGAGCTAGACGGTAGCTTTCCAGCAAGGCAGATTTTAAAACAACTTACATACGCGGGCTTGGGCTGTGTCCGATACCCGAAAGGATTGGGTGGGCCGCGGGATCAGAGATAGCTAGATGTGGCGGAGTCTCAGGTAAATTACTCACCGATCGTTTCTGTGGTCGACATACGACCTTTAAGACTATAATTCCATTTGAGGGTTGCTAGTGAAGTGAGCGAATCCCTTTACACATTGCTATACAGATCAAGATATGTCTGCGCCCGAACAATGTCCAGTTTCATGGGGGTAGACAAGATCCCGTCAACATCTATGCCTCAGATATATAAGAAGTAAGGTATATCCGAAGAAGTAGGAATACTCTGAACATCCGAGAATACTTGTAGAAGTTGCAGACTCAATGGTTATCACCAAACCAAAAGGTCAATAACCAGAGATACCTCTGTTATGCCTGTAATGAATGAACATGTGGATGAAGTAATAGTATTTGAATCGTGGCTTAGACGTTTTCATGTATTACTAGTATGTGTGTACCAAATACAAGGCAATATCAAGCACTCCCTAAGATAACTTCGGCATGTCATGCCGAAATCCTGTCATTCCTTCGACCGAAATTCGACCGAAACGCGTAGTACTATGCGTAGAGTATGAAAATATATTGGTAAACGGGCTGCCTGAGAATGAAAGGTTAACATAATGTTTTTGGAACTGTATAGCTATTTATGATCATTGGTAGAAGCCACAACACAAAACACGACTTGGGTTCCACACTATGGGGTGAGGGTAAGCGATCAGTACAACTTCATGACGTACTCGAA|||||438|WARNING_TRANSCRIPT_NO_START_CODON,TAATGTCAACAATGTCATAAAGTCCACTGTAGATTCCTCATTTCCAGAACATAGAGAGCGAATGGTGACAATTAACTTTACATAATTCTGCAGCAATAATTGACTATCTCAACCACGGCAGGCTATCCTTCAAAACGTATTAATTAGTGAGAGCAACCCCGGCTTCAAGGTATTAGGGAGAGCCGAGCTAGACGGTAGCTTTCCAGCAAGGCAGATTTTAAAACAACTTACATACGCGGGCTTGGGCTGTGTCCGATACCCGAAAGGATTGGGTGGGCCGCGGGATCAGAGATAGCTAGATGTGGCGGAGTCTCAGGTAAATTACTCACCGATCGTTTCTGTGGTCGACATACGACCTTTAAGACTATAATTCCATTTGAGGGTTGCTAGTGAAGTGAGCGAATCCCTTTACACATTGCTATACAGATCAAGATATGTCTGCGCCCGAACAATGTCCAGTTTCATGGGGGTAGACAAGATCCCGTCAACATCTATGCCTCAGATATATAAGAAGTAAGGTATATCCGAAGAAGTAGGAATACTCTGAACATCCGAGAATACTTGTAGAAGTTGCAGACTCAATGGTTATCACCAAACCAAAAGGTCAATAACCAGAGATACCTCTGTTATGCCTGTAATGAATGAACATGTGGATGAAGTAATAGTATTTGAATCGTGGCTTAGACGTTTTCATGTATTACTAGTATGTGTGTACCAAATACAAGGCAATATCAAGCACTCCCTAAGATAACTTCGGCATGTCATGCCGAAATCCTGTCATTCCTTCGACCGAAATTCGACCGAAACGCGTAGTACTATGCGTAGAGTATGAAAATATATTGGTAAACGGGCTGCCTGAGAATGAAAGGTTAACATAATGTTTTTGGAACTGTATAGCTATTTATGATCATTGGTAGAAGCCACAACACAAAACACGACTTGGGTTCCACACTATGGGGTGAGGGTAAGCGATCAGTACAACTTCATGACGTACTCGAA|upstream_gene_variant|MODIFIER|TRIREDRAFT_111449|gene-TRIREDRAFT_111449|transcript|XM_006968947.1|protein_coding||c.-939_-938insTAATGTCAACAATGTCATAAAGTCCACTGTAGATTCCTCATTTCCAGAACATAGAGAGCGAATGGTGACAATTAACTTTACATAATTCTGCAGCAATAATTGACTATCTCAACCACGGCAGGCTATCCTTCAAAACGTATTAATTAGTGAGAGCAACCCCGGCTTCAAGGTATTAGGGAGAGCCGAGCTAGACGGTAGCTTTCCAGCAAGGCAGATTTTAAAACAACTTACATACGCGGGCTTGGGCTGTGTCCGATACCCGAAAGGATTGGGTGGGCCGCGGGATCAGAGATAGCTAGATGTGGCGGAGTCTCAGGTAAATTACTCACCGATCGTTTCTGTGGTCGACATACGACCTTTAAGACTATAATTCCATTTGAGGGTTGCTAGTGAAGTGAGCGAATCCCTTTACACATTGCTATACAGATCAAGATATGTCTGCGCCCGAACAATGTCCAGTTTCATGGGGGTAGACAAGATCCCGTCAACATCTATGCCTCAGATATATAAGAAGTAAGGTATATCCGAAGAAGTAGGAATACTCTGAACATCCGAGAATACTTGTAGAAGTTGCAGACTCAATGGTTATCACCAAACCAAAAGGTCAATAACCAGAGATACCTCTGTTATGCCTGTAATGAATGAACATGTGGATGAAGTAATAGTATTTGAATCGTGGCTTAGACGTTTTCATGTATTACTAGTATGTGTGTACCAAATACAAGGCAATATCAAGCACTCCCTAAGATAACTTCGGCATGTCATGCCGAAATCCTGTCATTCCTTCGACCGAAATTCGACCGAAACGCGTAGTACTATGCGTAGAGTATGAAAATATATTGGTAAACGGGCTGCCTGAGAATGAAAGGTTAACATAATGTTTTTGGAACTGTATAGCTATTTATGATCATTGGTAGAAGCCACAACACAAAACACGACTTGGGTTCCACACTATGGGGTGAGGGTAAGCGATCAGTACAACTTCATGACGTACTCGAA|||||438|WARNING_TRANSCRIPT_NO_START_CODON,TAATGTCAACAATGTCATAAAGTCCACTGTAGATTCCTCATTTCCAGAACATAGAGAGCGAATGGTGACAATTAACTTTACATAATTCTGCAGCAATAATTGACTATCTCAACCACGGCAGGCTATCCTTCAAAACGTATTAATTAGTGAGAGCAACCCCGGCTTCAAGGTATTAGGGAGAGCCGAGCTAGACGGTAGCTTTCCAGCAAGGCAGATTTTAAAACAACTTACATACGCGGGCTTGGGCTGTGTCCGATACCCGAAAGGATTGGGTGGGCCGCGGGATCAGAGATAGCTAGATGTGGCGGAGTCTCAGGTAAATTACTCACCGATCGTTTCTGTGGTCGACATACGACCTTTAAGACTATAATTCCATTTGAGGGTTGCTAGTGAAGTGAGCGAATCCCTTTACACATTGCTATACAGATCAAGATATGTCTGCGCCCGAACAATGTCCAGTTTCATGGGGGTAGACAAGATCCCGTCAACATCTATGCCTCAGATATATAAGAAGTAAGGTATATCCGAAGAAGTAGGAATACTCTGAACATCCGAGAATACTTGTAGAAGTTGCAGACTCAATGGTTATCACCAAACCAAAAGGTCAATAACCAGAGATACCTCTGTTATGCCTGTAATGAATGAACATGTGGATGAAGTAATAGTATTTGAATCGTGGCTTAGACGTTTTCATGTATTACTAGTATGTGTGTACCAAATACAAGGCAATATCAAGCACTCCCTAAGATAACTTCGGCATGTCATGCCGAAATCCTGTCATTCCTTCGACCGAAATTCGACCGAAACGCGTAGTACTATGCGTAGAGTATGAAAATATATTGGTAAACGGGCTGCCTGAGAATGAAAGGTTAACATAATGTTTTTGGAACTGTATAGCTATTTATGATCATTGGTAGAAGCCACAACACAAAACACGACTTGGGTTCCACACTATGGGGTGAGGGTAAGCGATCAGTACAACTTCATGACGTACTCGAA|upstream_gene_variant|MODIFIER|TRIREDRAFT_111450|gene-TRIREDRAFT_111450|transcript|XM_006968948.1|protein_coding||c.-4990delAinsTAATGTCAACAATGTCATAAAGTCCACTGTAGATTCCTCATTTCCAGAACATAGAGAGCGAATGGTGACAATTAACTTTACATAATTCTGCAGCAATAATTGACTATCTCAACCACGGCAGGCTATCCTTCAAAACGTATTAATTAGTGAGAGCAACCCCGGCTTCAAGGTATTAGGGAGAGCCGAGCTAGACGGTAGCTTTCCAGCAAGGCAGATTTTAAAACAACTTACATACGCGGGCTTGGGCTGTGTCCGATACCCGAAAGGATTGGGTGGGCCGCGGGATCAGAGATAGCTAGATGTGGCGGAGTCTCAGGTAAATTACTCACCGATCGTTTCTGTGGTCGACATACGACCTTTAAGACTATAATTCCATTTGAGGGTTGCTAGTGAAGTGAGCGAATCCCTTTACACATTGCTATACAGATCAAGATATGTCTGCGCCCGAACAATGTCCAGTTTCATGGGGGTAGACAAGATCCCGTCAACATCTATGCCTCAGATATATAAGAAGTAAGGTATATCCGAAGAAGTAGGAATACTCTGAACATCCGAGAATACTTGTAGAAGTTGCAGACTCAATGGTTATCACCAAACCAAAAGGTCAATAACCAGAGATACCTCTGTTATGCCTGTAATGAATGAACATGTGGATGAAGTAATAGTATTTGAATCGTGGCTTAGACGTTTTCATGTATTACTAGTATGTGTGTACCAAATACAAGGCAATATCAAGCACTCCCTAAGATAACTTCGGCATGTCATGCCGAAATCCTGTCATTCCTTCGACCGAAATTCGACCGAAACGCGTAGTACTATGCGTAGAGTATGAAAATATATTGGTAAACGGGCTGCCTGAGAATGAAAGGTTAACATAATGTTTTTGGAACTGTATAGCTATTTATGATCATTGGTAGAAGCCACAACACAAAACACGACTTGGGTTCCACACTATGGGGTGAGGGTAAGCGATCAGTACAACTTCATGACGTACTCGAA|||||3908|WARNING_TRANSCRIPT_NO_START_CODON,TAATGTCAACAATGTCATAAAGTCCACTGTAGATTCCTCATTTCCAGAACATAGAGAGCGAATGGTGACAATTAACTTTACATAATTCTGCAGCAATAATTGACTATCTCAACCACGGCAGGCTATCCTTCAAAACGTATTAATTAGTGAGAGCAACCCCGGCTTCAAGGTATTAGGGAGAGCCGAGCTAGACGGTAGCTTTCCAGCAAGGCAGATTTTAAAACAACTTACATACGCGGGCTTGGGCTGTGTCCGATACCCGAAAGGATTGGGTGGGCCGCGGGATCAGAGATAGCTAGATGTGGCGGAGTCTCAGGTAAATTACTCACCGATCGTTTCTGTGGTCGACATACGACCTTTAAGACTATAATTCCATTTGAGGGTTGCTAGTGAAGTGAGCGAATCCCTTTACACATTGCTATACAGATCAAGATATGTCTGCGCCCGAACAATGTCCAGTTTCATGGGGGTAGACAAGATCCCGTCAACATCTATGCCTCAGATATATAAGAAGTAAGGTATATCCGAAGAAGTAGGAATACTCTGAACATCCGAGAATACTTGTAGAAGTTGCAGACTCAATGGTTATCACCAAACCAAAAGGTCAATAACCAGAGATACCTCTGTTATGCCTGTAATGAATGAACATGTGGATGAAGTAATAGTATTTGAATCGTGGCTTAGACGTTTTCATGTATTACTAGTATGTGTGTACCAAATACAAGGCAATATCAAGCACTCCCTAAGATAACTTCGGCATGTCATGCCGAAATCCTGTCATTCCTTCGACCGAAATTCGACCGAAACGCGTAGTACTATGCGTAGAGTATGAAAATATATTGGTAAACGGGCTGCCTGAGAATGAAAGGTTAACATAATGTTTTTGGAACTGTATAGCTATTTATGATCATTGGTAGAAGCCACAACACAAAACACGACTTGGGTTCCACACTATGGGGTGAGGGTAAGCGATCAGTACAACTTCATGACGTACTCGAA|upstream_gene_variant|MODIFIER|TRIREDRAFT_111450|gene-TRIREDRAFT_111450|transcript|XM_006968948.1|protein_coding||c.-4990delCinsTAATGTCAACAATGTCATAAAGTCCACTGTAGATTCCTCATTTCCAGAACATAGAGAGCGAATGGTGACAATTAACTTTACATAATTCTGCAGCAATAATTGACTATCTCAACCACGGCAGGCTATCCTTCAAAACGTATTAATTAGTGAGAGCAACCCCGGCTTCAAGGTATTAGGGAGAGCCGAGCTAGACGGTAGCTTTCCAGCAAGGCAGATTTTAAAACAACTTACATACGCGGGCTTGGGCTGTGTCCGATACCCGAAAGGATTGGGTGGGCCGCGGGATCAGAGATAGCTAGATGTGGCGGAGTCTCAGGTAAATTACTCACCGATCGTTTCTGTGGTCGACATACGACCTTTAAGACTATAATTCCATTTGAGGGTTGCTAGTGAAGTGAGCGAATCCCTTTACACATTGCTATACAGATCAAGATATGTCTGCGCCCGAACAATGTCCAGTTTCATGGGGGTAGACAAGATCCCGTCAACATCTATGCCTCAGATATATAAGAAGTAAGGTATATCCGAAGAAGTAGGAATACTCTGAACATCCGAGAATACTTGTAGAAGTTGCAGACTCAATGGTTATCACCAAACCAAAAGGTCAATAACCAGAGATACCTCTGTTATGCCTGTAATGAATGAACATGTGGATGAAGTAATAGTATTTGAATCGTGGCTTAGACGTTTTCATGTATTACTAGTATGTGTGTACCAAATACAAGGCAATATCAAGCACTCCCTAAGATAACTTCGGCATGTCATGCCGAAATCCTGTCATTCCTTCGACCGAAATTCGACCGAAACGCGTAGTACTATGCGTAGAGTATGAAAATATATTGGTAAACGGGCTGCCTGAGAATGAAAGGTTAACATAATGTTTTTGGAACTGTATAGCTATTTATGATCATTGGTAGAAGCCACAACACAAAACACGACTTGGGTTCCACACTATGGGGTGAGGGTAAGCGATCAGTACAACTTCATGACGTACTCGAA|||||3908|WARNING_TRANSCRIPT_NO_START_CODON,TAATGTCAACAATGTCATAAAGTCCACTGTAGATTCCTCATTTCCAGAACATAGAGAGCGAATGGTGACAATTAACTTTACATAATTCTGCAGCAATAATTGACTATCTCAACCACGGCAGGCTATCCTTCAAAACGTATTAATTAGTGAGAGCAACCCCGGCTTCAAGGTATTAGGGAGAGCCGAGCTAGACGGTAGCTTTCCAGCAAGGCAGATTTTAAAACAACTTACATACGCGGGCTTGGGCTGTGTCCGATACCCGAAAGGATTGGGTGGGCCGCGGGATCAGAGATAGCTAGATGTGGCGGAGTCTCAGGTAAATTACTCACCGATCGTTTCTGTGGTCGACATACGACCTTTAAGACTATAATTCCATTTGAGGGTTGCTAGTGAAGTGAGCGAATCCCTTTACACATTGCTATACAGATCAAGATATGTCTGCGCCCGAACAATGTCCAGTTTCATGGGGGTAGACAAGATCCCGTCAACATCTATGCCTCAGATATATAAGAAGTAAGGTATATCCGAAGAAGTAGGAATACTCTGAACATCCGAGAATACTTGTAGAAGTTGCAGACTCAATGGTTATCACCAAACCAAAAGGTCAATAACCAGAGATACCTCTGTTATGCCTGTAATGAATGAACATGTGGATGAAGTAATAGTATTTGAATCGTGGCTTAGACGTTTTCATGTATTACTAGTATGTGTGTACCAAATACAAGGCAATATCAAGCACTCCCTAAGATAACTTCGGCATGTCATGCCGAAATCCTGTCATTCCTTCGACCGAAATTCGACCGAAACGCGTAGTACTATGCGTAGAGTATGAAAATATATTGGTAAACGGGCTGCCTGAGAATGAAAGGTTAACATAATGTTTTTGGAACTGTATAGCTATTTATGATCATTGGTAGAAGCCACAACACAAAACACGACTTGGGTTCCACACTATGGGGTGAGGGTAAGCGATCAGTACAACTTCATGACGTACTCGAA|upstream_gene_variant|MODIFIER|TRIREDRAFT_111450|gene-TRIREDRAFT_111450|transcript|XM_006968948.1|protein_coding||c.-4990delGinsTAATGTCAACAATGTCATAAAGTCCACTGTAGATTCCTCATTTCCAGAACATAGAGAGCGAATGGTGACAATTAACTTTACATAATTCTGCAGCAATAATTGACTATCTCAACCACGGCAGGCTATCCTTCAAAACGTATTAATTAGTGAGAGCAACCCCGGCTTCAAGGTATTAGGGAGAGCCGAGCTAGACGGTAGCTTTCCAGCAAGGCAGATTTTAAAACAACTTACATACGCGGGCTTGGGCTGTGTCCGATACCCGAAAGGATTGGGTGGGCCGCGGGATCAGAGATAGCTAGATGTGGCGGAGTCTCAGGTAAATTACTCACCGATCGTTTCTGTGGTCGACATACGACCTTTAAGACTATAATTCCATTTGAGGGTTGCTAGTGAAGTGAGCGAATCCCTTTACACATTGCTATACAGATCAAGATATGTCTGCGCCCGAACAATGTCCAGTTTCATGGGGGTAGACAAGATCCCGTCAACATCTATGCCTCAGATATATAAGAAGTAAGGTATATCCGAAGAAGTAGGAATACTCTGAACATCCGAGAATACTTGTAGAAGTTGCAGACTCAATGGTTATCACCAAACCAAAAGGTCAATAACCAGAGATACCTCTGTTATGCCTGTAATGAATGAACATGTGGATGAAGTAATAGTATTTGAATCGTGGCTTAGACGTTTTCATGTATTACTAGTATGTGTGTACCAAATACAAGGCAATATCAAGCACTCCCTAAGATAACTTCGGCATGTCATGCCGAAATCCTGTCATTCCTTCGACCGAAATTCGACCGAAACGCGTAGTACTATGCGTAGAGTATGAAAATATATTGGTAAACGGGCTGCCTGAGAATGAAAGGTTAACATAATGTTTTTGGAACTGTATAGCTATTTATGATCATTGGTAGAAGCCACAACACAAAACACGACTTGGGTTCCACACTATGGGGTGAGGGTAAGCGATCAGTACAACTTCATGACGTACTCGAA|||||3908|WARNING_TRANSCRIPT_NO_START_CODON,TAATGTCAACAATGTCATAAAGTCCACTGTAGATTCCTCATTTCCAGAACATAGAGAGCGAATGGTGACAATTAACTTTACATAATTCTGCAGCAATAATTGACTATCTCAACCACGGCAGGCTATCCTTCAAAACGTATTAATTAGTGAGAGCAACCCCGGCTTCAAGGTATTAGGGAGAGCCGAGCTAGACGGTAGCTTTCCAGCAAGGCAGATTTTAAAACAACTTACATACGCGGGCTTGGGCTGTGTCCGATACCCGAAAGGATTGGGTGGGCCGCGGGATCAGAGATAGCTAGATGTGGCGGAGTCTCAGGTAAATTACTCACCGATCGTTTCTGTGGTCGACATACGACCTTTAAGACTATAATTCCATTTGAGGGTTGCTAGTGAAGTGAGCGAATCCCTTTACACATTGCTATACAGATCAAGATATGTCTGCGCCCGAACAATGTCCAGTTTCATGGGGGTAGACAAGATCCCGTCAACATCTATGCCTCAGATATATAAGAAGTAAGGTATATCCGAAGAAGTAGGAATACTCTGAACATCCGAGAATACTTGTAGAAGTTGCAGACTCAATGGTTATCACCAAACCAAAAGGTCAATAACCAGAGATACCTCTGTTATGCCTGTAATGAATGAACATGTGGATGAAGTAATAGTATTTGAATCGTGGCTTAGACGTTTTCATGTATTACTAGTATGTGTGTACCAAATACAAGGCAATATCAAGCACTCCCTAAGATAACTTCGGCATGTCATGCCGAAATCCTGTCATTCCTTCGACCGAAATTCGACCGAAACGCGTAGTACTATGCGTAGAGTATGAAAATATATTGGTAAACGGGCTGCCTGAGAATGAAAGGTTAACATAATGTTTTTGGAACTGTATAGCTATTTATGATCATTGGTAGAAGCCACAACACAAAACACGACTTGGGTTCCACACTATGGGGTGAGGGTAAGCGATCAGTACAACTTCATGACGTACTCGAA|upstream_gene_variant|MODIFIER|TRIREDRAFT_111450|gene-TRIREDRAFT_111450|transcript|XM_006968948.1|protein_coding||c.-4991_-4990insTAATGTCAACAATGTCATAAAGTCCACTGTAGATTCCTCATTTCCAGAACATAGAGAGCGAATGGTGACAATTAACTTTACATAATTCTGCAGCAATAATTGACTATCTCAACCACGGCAGGCTATCCTTCAAAACGTATTAATTAGTGAGAGCAACCCCGGCTTCAAGGTATTAGGGAGAGCCGAGCTAGACGGTAGCTTTCCAGCAAGGCAGATTTTAAAACAACTTACATACGCGGGCTTGGGCTGTGTCCGATACCCGAAAGGATTGGGTGGGCCGCGGGATCAGAGATAGCTAGATGTGGCGGAGTCTCAGGTAAATTACTCACCGATCGTTTCTGTGGTCGACATACGACCTTTAAGACTATAATTCCATTTGAGGGTTGCTAGTGAAGTGAGCGAATCCCTTTACACATTGCTATACAGATCAAGATATGTCTGCGCCCGAACAATGTCCAGTTTCATGGGGGTAGACAAGATCCCGTCAACATCTATGCCTCAGATATATAAGAAGTAAGGTATATCCGAAGAAGTAGGAATACTCTGAACATCCGAGAATACTTGTAGAAGTTGCAGACTCAATGGTTATCACCAAACCAAAAGGTCAATAACCAGAGATACCTCTGTTATGCCTGTAATGAATGAACATGTGGATGAAGTAATAGTATTTGAATCGTGGCTTAGACGTTTTCATGTATTACTAGTATGTGTGTACCAAATACAAGGCAATATCAAGCACTCCCTAAGATAACTTCGGCATGTCATGCCGAAATCCTGTCATTCCTTCGACCGAAATTCGACCGAAACGCGTAGTACTATGCGTAGAGTATGAAAATATATTGGTAAACGGGCTGCCTGAGAATGAAAGGTTAACATAATGTTTTTGGAACTGTATAGCTATTTATGATCATTGGTAGAAGCCACAACACAAAACACGACTTGGGTTCCACACTATGGGGTGAGGGTAAGCGATCAGTACAACTTCATGACGTACTCGAA|||||3908|WARNING_TRANSCRIPT_NO_START_CODON,TAATGTCAACAATGTCATAAAGTCCACTGTAGATTCCTCATTTCCAGAACATAGAGAGCGAATGGTGACAATTAACTTTACATAATTCTGCAGCAATAATTGACTATCTCAACCACGGCAGGCTATCCTTCAAAACGTATTAATTAGTGAGAGCAACCCCGGCTTCAAGGTATTAGGGAGAGCCGAGCTAGACGGTAGCTTTCCAGCAAGGCAGATTTTAAAACAACTTACATACGCGGGCTTGGGCTGTGTCCGATACCCGAAAGGATTGGGTGGGCCGCGGGATCAGAGATAGCTAGATGTGGCGGAGTCTCAGGTAAATTACTCACCGATCGTTTCTGTGGTCGACATACGACCTTTAAGACTATAATTCCATTTGAGGGTTGCTAGTGAAGTGAGCGAATCCCTTTACACATTGCTATACAGATCAAGATATGTCTGCGCCCGAACAATGTCCAGTTTCATGGGGGTAGACAAGATCCCGTCAACATCTATGCCTCAGATATATAAGAAGTAAGGTATATCCGAAGAAGTAGGAATACTCTGAACATCCGAGAATACTTGTAGAAGTTGCAGACTCAATGGTTATCACCAAACCAAAAGGTCAATAACCAGAGATACCTCTGTTATGCCTGTAATGAATGAACATGTGGATGAAGTAATAGTATTTGAATCGTGGCTTAGACGTTTTCATGTATTACTAGTATGTGTGTACCAAATACAAGGCAATATCAAGCACTCCCTAAGATAACTTCGGCATGTCATGCCGAAATCCTGTCATTCCTTCGACCGAAATTCGACCGAAACGCGTAGTACTATGCGTAGAGTATGAAAATATATTGGTAAACGGGCTGCCTGAGAATGAAAGGTTAACATAATGTTTTTGGAACTGTATAGCTATTTATGATCATTGGTAGAAGCCACAACACAAAACACGACTTGGGTTCCACACTATGGGGTGAGGGTAAGCGATCAGTACAACTTCATGACGTACTCGAA|downstream_gene_variant|MODIFIER|TRIREDRAFT_111447|gene-TRIREDRAFT_111447|transcript|XM_006968946.1|protein_coding||c.*4835delAinsTAATGTCAACAATGTCATAAAGTCCACTGTAGATTCCTCATTTCCAGAACATAGAGAGCGAATGGTGACAATTAACTTTACATAATTCTGCAGCAATAATTGACTATCTCAACCACGGCAGGCTATCCTTCAAAACGTATTAATTAGTGAGAGCAACCCCGGCTTCAAGGTATTAGGGAGAGCCGAGCTAGACGGTAGCTTTCCAGCAAGGCAGATTTTAAAACAACTTACATACGCGGGCTTGGGCTGTGTCCGATACCCGAAAGGATTGGGTGGGCCGCGGGATCAGAGATAGCTAGATGTGGCGGAGTCTCAGGTAAATTACTCACCGATCGTTTCTGTGGTCGACATACGACCTTTAAGACTATAATTCCATTTGAGGGTTGCTAGTGAAGTGAGCGAATCCCTTTACACATTGCTATACAGATCAAGATATGTCTGCGCCCGAACAATGTCCAGTTTCATGGGGGTAGACAAGATCCCGTCAACATCTATGCCTCAGATATATAAGAAGTAAGGTATATCCGAAGAAGTAGGAATACTCTGAACATCCGAGAATACTTGTAGAAGTTGCAGACTCAATGGTTATCACCAAACCAAAAGGTCAATAACCAGAGATACCTCTGTTATGCCTGTAATGAATGAACATGTGGATGAAGTAATAGTATTTGAATCGTGGCTTAGACGTTTTCATGTATTACTAGTATGTGTGTACCAAATACAAGGCAATATCAAGCACTCCCTAAGATAACTTCGGCATGTCATGCCGAAATCCTGTCATTCCTTCGACCGAAATTCGACCGAAACGCGTAGTACTATGCGTAGAGTATGAAAATATATTGGTAAACGGGCTGCCTGAGAATGAAAGGTTAACATAATGTTTTTGGAACTGTATAGCTATTTATGATCATTGGTAGAAGCCACAACACAAAACACGACTTGGGTTCCACACTATGGGGTGAGGGTAAGCGATCAGTACAACTTCATGACGTACTCGAA|||||2911|WARNING_TRANSCRIPT_NO_START_CODON,TAATGTCAACAATGTCATAAAGTCCACTGTAGATTCCTCATTTCCAGAACATAGAGAGCGAATGGTGACAATTAACTTTACATAATTCTGCAGCAATAATTGACTATCTCAACCACGGCAGGCTATCCTTCAAAACGTATTAATTAGTGAGAGCAACCCCGGCTTCAAGGTATTAGGGAGAGCCGAGCTAGACGGTAGCTTTCCAGCAAGGCAGATTTTAAAACAACTTACATACGCGGGCTTGGGCTGTGTCCGATACCCGAAAGGATTGGGTGGGCCGCGGGATCAGAGATAGCTAGATGTGGCGGAGTCTCAGGTAAATTACTCACCGATCGTTTCTGTGGTCGACATACGACCTTTAAGACTATAATTCCATTTGAGGGTTGCTAGTGAAGTGAGCGAATCCCTTTACACATTGCTATACAGATCAAGATATGTCTGCGCCCGAACAATGTCCAGTTTCATGGGGGTAGACAAGATCCCGTCAACATCTATGCCTCAGATATATAAGAAGTAAGGTATATCCGAAGAAGTAGGAATACTCTGAACATCCGAGAATACTTGTAGAAGTTGCAGACTCAATGGTTATCACCAAACCAAAAGGTCAATAACCAGAGATACCTCTGTTATGCCTGTAATGAATGAACATGTGGATGAAGTAATAGTATTTGAATCGTGGCTTAGACGTTTTCATGTATTACTAGTATGTGTGTACCAAATACAAGGCAATATCAAGCACTCCCTAAGATAACTTCGGCATGTCATGCCGAAATCCTGTCATTCCTTCGACCGAAATTCGACCGAAACGCGTAGTACTATGCGTAGAGTATGAAAATATATTGGTAAACGGGCTGCCTGAGAATGAAAGGTTAACATAATGTTTTTGGAACTGTATAGCTATTTATGATCATTGGTAGAAGCCACAACACAAAACACGACTTGGGTTCCACACTATGGGGTGAGGGTAAGCGATCAGTACAACTTCATGACGTACTCGAA|downstream_gene_variant|MODIFIER|TRIREDRAFT_111447|gene-TRIREDRAFT_111447|transcript|XM_006968946.1|protein_coding||c.*4835delCinsTAATGTCAACAATGTCATAAAGTCCACTGTAGATTCCTCATTTCCAGAACATAGAGAGCGAATGGTGACAATTAACTTTACATAATTCTGCAGCAATAATTGACTATCTCAACCACGGCAGGCTATCCTTCAAAACGTATTAATTAGTGAGAGCAACCCCGGCTTCAAGGTATTAGGGAGAGCCGAGCTAGACGGTAGCTTTCCAGCAAGGCAGATTTTAAAACAACTTACATACGCGGGCTTGGGCTGTGTCCGATACCCGAAAGGATTGGGTGGGCCGCGGGATCAGAGATAGCTAGATGTGGCGGAGTCTCAGGTAAATTACTCACCGATCGTTTCTGTGGTCGACATACGACCTTTAAGACTATAATTCCATTTGAGGGTTGCTAGTGAAGTGAGCGAATCCCTTTACACATTGCTATACAGATCAAGATATGTCTGCGCCCGAACAATGTCCAGTTTCATGGGGGTAGACAAGATCCCGTCAACATCTATGCCTCAGATATATAAGAAGTAAGGTATATCCGAAGAAGTAGGAATACTCTGAACATCCGAGAATACTTGTAGAAGTTGCAGACTCAATGGTTATCACCAAACCAAAAGGTCAATAACCAGAGATACCTCTGTTATGCCTGTAATGAATGAACATGTGGATGAAGTAATAGTATTTGAATCGTGGCTTAGACGTTTTCATGTATTACTAGTATGTGTGTACCAAATACAAGGCAATATCAAGCACTCCCTAAGATAACTTCGGCATGTCATGCCGAAATCCTGTCATTCCTTCGACCGAAATTCGACCGAAACGCGTAGTACTATGCGTAGAGTATGAAAATATATTGGTAAACGGGCTGCCTGAGAATGAAAGGTTAACATAATGTTTTTGGAACTGTATAGCTATTTATGATCATTGGTAGAAGCCACAACACAAAACACGACTTGGGTTCCACACTATGGGGTGAGGGTAAGCGATCAGTACAACTTCATGACGTACTCGAA|||||2911|WARNING_TRANSCRIPT_NO_START_CODON,TAATGTCAACAATGTCATAAAGTCCACTGTAGATTCCTCATTTCCAGAACATAGAGAGCGAATGGTGACAATTAACTTTACATAATTCTGCAGCAATAATTGACTATCTCAACCACGGCAGGCTATCCTTCAAAACGTATTAATTAGTGAGAGCAACCCCGGCTTCAAGGTATTAGGGAGAGCCGAGCTAGACGGTAGCTTTCCAGCAAGGCAGATTTTAAAACAACTTACATACGCGGGCTTGGGCTGTGTCCGATACCCGAAAGGATTGGGTGGGCCGCGGGATCAGAGATAGCTAGATGTGGCGGAGTCTCAGGTAAATTACTCACCGATCGTTTCTGTGGTCGACATACGACCTTTAAGACTATAATTCCATTTGAGGGTTGCTAGTGAAGTGAGCGAATCCCTTTACACATTGCTATACAGATCAAGATATGTCTGCGCCCGAACAATGTCCAGTTTCATGGGGGTAGACAAGATCCCGTCAACATCTATGCCTCAGATATATAAGAAGTAAGGTATATCCGAAGAAGTAGGAATACTCTGAACATCCGAGAATACTTGTAGAAGTTGCAGACTCAATGGTTATCACCAAACCAAAAGGTCAATAACCAGAGATACCTCTGTTATGCCTGTAATGAATGAACATGTGGATGAAGTAATAGTATTTGAATCGTGGCTTAGACGTTTTCATGTATTACTAGTATGTGTGTACCAAATACAAGGCAATATCAAGCACTCCCTAAGATAACTTCGGCATGTCATGCCGAAATCCTGTCATTCCTTCGACCGAAATTCGACCGAAACGCGTAGTACTATGCGTAGAGTATGAAAATATATTGGTAAACGGGCTGCCTGAGAATGAAAGGTTAACATAATGTTTTTGGAACTGTATAGCTATTTATGATCATTGGTAGAAGCCACAACACAAAACACGACTTGGGTTCCACACTATGGGGTGAGGGTAAGCGATCAGTACAACTTCATGACGTACTCGAA|downstream_gene_variant|MODIFIER|TRIREDRAFT_111447|gene-TRIREDRAFT_111447|transcript|XM_006968946.1|protein_coding||c.*4835delGinsTAATGTCAACAATGTCATAAAGTCCACTGTAGATTCCTCATTTCCAGAACATAGAGAGCGAATGGTGACAATTAACTTTACATAATTCTGCAGCAATAATTGACTATCTCAACCACGGCAGGCTATCCTTCAAAACGTATTAATTAGTGAGAGCAACCCCGGCTTCAAGGTATTAGGGAGAGCCGAGCTAGACGGTAGCTTTCCAGCAAGGCAGATTTTAAAACAACTTACATACGCGGGCTTGGGCTGTGTCCGATACCCGAAAGGATTGGGTGGGCCGCGGGATCAGAGATAGCTAGATGTGGCGGAGTCTCAGGTAAATTACTCACCGATCGTTTCTGTGGTCGACATACGACCTTTAAGACTATAATTCCATTTGAGGGTTGCTAGTGAAGTGAGCGAATCCCTTTACACATTGCTATACAGATCAAGATATGTCTGCGCCCGAACAATGTCCAGTTTCATGGGGGTAGACAAGATCCCGTCAACATCTATGCCTCAGATATATAAGAAGTAAGGTATATCCGAAGAAGTAGGAATACTCTGAACATCCGAGAATACTTGTAGAAGTTGCAGACTCAATGGTTATCACCAAACCAAAAGGTCAATAACCAGAGATACCTCTGTTATGCCTGTAATGAATGAACATGTGGATGAAGTAATAGTATTTGAATCGTGGCTTAGACGTTTTCATGTATTACTAGTATGTGTGTACCAAATACAAGGCAATATCAAGCACTCCCTAAGATAACTTCGGCATGTCATGCCGAAATCCTGTCATTCCTTCGACCGAAATTCGACCGAAACGCGTAGTACTATGCGTAGAGTATGAAAATATATTGGTAAACGGGCTGCCTGAGAATGAAAGGTTAACATAATGTTTTTGGAACTGTATAGCTATTTATGATCATTGGTAGAAGCCACAACACAAAACACGACTTGGGTTCCACACTATGGGGTGAGGGTAAGCGATCAGTACAACTTCATGACGTACTCGAA|||||2911|WARNING_
RANSCRIPT_NO_START_CODON,TAATGTCAACAATGTCATAAAGTCCACTGTAGATTCCTCATTTCCAGAACATAGAGAGCGAATGGTGACAATTAACTTTACATAATTCTGCAGCAATAATTGACTATCTCAACCACGGCAGGCTATCCTTCAAAACGTATTAATTAGTGAGAGCAACCCCGGCTTCAAGGTATTAGGGAGAGCCGAGCTAGACGGTAGCTTTCCAGCAAGGCAGATTTTAAAACAACTTACATACGCGGGCTTGGGCTGTGTCCGATACCCGAAAGGATTGGGTGGGCCGCGGGATCAGAGATAGCTAGATGTGGCGGAGTCTCAGGTAAATTACTCACCGATCGTTTCTGTGGTCGACATACGACCTTTAAGACTATAATTCCATTTGAGGGTTGCTAGTGAAGTGAGCGAATCCCTTTACACATTGCTATACAGATCAAGATATGTCTGCGCCCGAACAATGTCCAGTTTCATGGGGGTAGACAAGATCCCGTCAACATCTATGCCTCAGATATATAAGAAGTAAGGTATATCCGAAGAAGTAGGAATACTCTGAACATCCGAGAATACTTGTAGAAGTTGCAGACTCAATGGTTATCACCAAACCAAAAGGTCAATAACCAGAGATACCTCTGTTATGCCTGTAATGAATGAACATGTGGATGAAGTAATAGTATTTGAATCGTGGCTTAGACGTTTTCATGTATTACTAGTATGTGTGTACCAAATACAAGGCAATATCAAGCACTCCCTAAGATAACTTCGGCATGTCATGCCGAAATCCTGTCATTCCTTCGACCGAAATTCGACCGAAACGCGTAGTACTATGCGTAGAGTATGAAAATATATTGGTAAACGGGCTGCCTGAGAATGAAAGGTTAACATAATGTTTTTGGAACTGTATAGCTATTTATGATCATTGGTAGAAGCCACAACACAAAACACGACTTGGGTTCCACACTATGGGGTGAGGGTAAGCGATCAGTACAACTTCATGACGTACTCGAA|downstream_gene_variant|MODIFIER|TRIREDRAFT_111447|gene-TRIREDRAFT_111447|transcript|XM_006968946.1|protein_coding||c.*4834_*4835insTAATGTCAACAATGTCATAAAGTCCACTGTAGATTCCTCATTTCCAGAACATAGAGAGCGAATGGTGACAATTAACTTTACATAATTCTGCAGCAATAATTGACTATCTCAACCACGGCAGGCTATCCTTCAAAACGTATTAATTAGTGAGAGCAACCCCGGCTTCAAGGTATTAGGGAGAGCCGAGCTAGACGGTAGCTTTCCAGCAAGGCAGATTTTAAAACAACTTACATACGCGGGCTTGGGCTGTGTCCGATACCCGAAAGGATTGGGTGGGCCGCGGGATCAGAGATAGCTAGATGTGGCGGAGTCTCAGGTAAATTACTCACCGATCGTTTCTGTGGTCGACATACGACCTTTAAGACTATAATTCCATTTGAGGGTTGCTAGTGAAGTGAGCGAATCCCTTTACACATTGCTATACAGATCAAGATATGTCTGCGCCCGAACAATGTCCAGTTTCATGGGGGTAGACAAGATCCCGTCAACATCTATGCCTCAGATATATAAGAAGTAAGGTATATCCGAAGAAGTAGGAATACTCTGAACATCCGAGAATACTTGTAGAAGTTGCAGACTCAATGGTTATCACCAAACCAAAAGGTCAATAACCAGAGATACCTCTGTTATGCCTGTAATGAATGAACATGTGGATGAAGTAATAGTATTTGAATCGTGGCTTAGACGTTTTCATGTATTACTAGTATGTGTGTACCAAATACAAGGCAATATCAAGCACTCCCTAAGATAACTTCGGCATGTCATGCCGAAATCCTGTCATTCCTTCGACCGAAATTCGACCGAAACGCGTAGTACTATGCGTAGAGTATGAAAATATATTGGTAAACGGGCTGCCTGAGAATGAAAGGTTAACATAATGTTTTTGGAACTGTATAGCTATTTATGATCATTGGTAGAAGCCACAACACAAAACACGACTTGGGTTCCACACTATGGGGTGAGGGTAAGCGATCAGTACAACTTCATGACGTACTCGAA|||||2911|WARNING_TRANSCRIPT_NO_START_CODON,TAATGTCAACAATGTCATAAAGTCCACTGTAGATTCCTCATTTCCAGAACATAGAGAGCGAATGGTGACAATTAACTTTACATAATTCTGCAGCAATAATTGACTATCTCAACCACGGCAGGCTATCCTTCAAAACGTATTAATTAGTGAGAGCAACCCCGGCTTCAAGGTATTAGGGAGAGCCGAGCTAGACGGTAGCTTTCCAGCAAGGCAGATTTTAAAACAACTTACATACGCGGGCTTGGGCTGTGTCCGATACCCGAAAGGATTGGGTGGGCCGCGGGATCAGAGATAGCTAGATGTGGCGGAGTCTCAGGTAAATTACTCACCGATCGTTTCTGTGGTCGACATACGACCTTTAAGACTATAATTCCATTTGAGGGTTGCTAGTGAAGTGAGCGAATCCCTTTACACATTGCTATACAGATCAAGATATGTCTGCGCCCGAACAATGTCCAGTTTCATGGGGGTAGACAAGATCCCGTCAACATCTATGCCTCAGATATATAAGAAGTAAGGTATATCCGAAGAAGTAGGAATACTCTGAACATCCGAGAATACTTGTAGAAGTTGCAGACTCAATGGTTATCACCAAACCAAAAGGTCAATAACCAGAGATACCTCTGTTATGCCTGTAATGAATGAACATGTGGATGAAGTAATAGTATTTGAATCGTGGCTTAGACGTTTTCATGTATTACTAGTATGTGTGTACCAAATACAAGGCAATATCAAGCACTCCCTAAGATAACTTCGGCATGTCATGCCGAAATCCTGTCATTCCTTCGACCGAAATTCGACCGAAACGCGTAGTACTATGCGTAGAGTATGAAAATATATTGGTAAACGGGCTGCCTGAGAATGAAAGGTTAACATAATGTTTTTGGAACTGTATAGCTATTTATGATCATTGGTAGAAGCCACAACACAAAACACGACTTGGGTTCCACACTATGGGGTGAGGGTAAGCGATCAGTACAACTTCATGACGTACTCGAA|downstream_gene_variant|MODIFIER|TRIREDRAFT_27939|gene-TRIREDRAFT_27939|transcript|XM_006968865.1|protein_coding||c.*1727delAinsTAATGTCAACAATGTCATAAAGTCCACTGTAGATTCCTCATTTCCAGAACATAGAGAGCGAATGGTGACAATTAACTTTACATAATTCTGCAGCAATAATTGACTATCTCAACCACGGCAGGCTATCCTTCAAAACGTATTAATTAGTGAGAGCAACCCCGGCTTCAAGGTATTAGGGAGAGCCGAGCTAGACGGTAGCTTTCCAGCAAGGCAGATTTTAAAACAACTTACATACGCGGGCTTGGGCTGTGTCCGATACCCGAAAGGATTGGGTGGGCCGCGGGATCAGAGATAGCTAGATGTGGCGGAGTCTCAGGTAAATTACTCACCGATCGTTTCTGTGGTCGACATACGACCTTTAAGACTATAATTCCATTTGAGGGTTGCTAGTGAAGTGAGCGAATCCCTTTACACATTGCTATACAGATCAAGATATGTCTGCGCCCGAACAATGTCCAGTTTCATGGGGGTAGACAAGATCCCGTCAACATCTATGCCTCAGATATATAAGAAGTAAGGTATATCCGAAGAAGTAGGAATACTCTGAACATCCGAGAATACTTGTAGAAGTTGCAGACTCAATGGTTATCACCAAACCAAAAGGTCAATAACCAGAGATACCTCTGTTATGCCTGTAATGAATGAACATGTGGATGAAGTAATAGTATTTGAATCGTGGCTTAGACGTTTTCATGTATTACTAGTATGTGTGTACCAAATACAAGGCAATATCAAGCACTCCCTAAGATAACTTCGGCATGTCATGCCGAAATCCTGTCATTCCTTCGACCGAAATTCGACCGAAACGCGTAGTACTATGCGTAGAGTATGAAAATATATTGGTAAACGGGCTGCCTGAGAATGAAAGGTTAACATAATGTTTTTGGAACTGTATAGCTATTTATGATCATTGGTAGAAGCCACAACACAAAACACGACTTGGGTTCCACACTATGGGGTGAGGGTAAGCGATCAGTACAACTTCATGACGTACTCGAA|||||190|WARNING_TRANSCRIPT_NO_START_CODON,TAATGTCAACAATGTCATAAAGTCCACTGTAGATTCCTCATTTCCAGAACATAGAGAGCGAATGGTGACAATTAACTTTACATAATTCTGCAGCAATAATTGACTATCTCAACCACGGCAGGCTATCCTTCAAAACGTATTAATTAGTGAGAGCAACCCCGGCTTCAAGGTATTAGGGAGAGCCGAGCTAGACGGTAGCTTTCCAGCAAGGCAGATTTTAAAACAACTTACATACGCGGGCTTGGGCTGTGTCCGATACCCGAAAGGATTGGGTGGGCCGCGGGATCAGAGATAGCTAGATGTGGCGGAGTCTCAGGTAAATTACTCACCGATCGTTTCTGTGGTCGACATACGACCTTTAAGACTATAATTCCATTTGAGGGTTGCTAGTGAAGTGAGCGAATCCCTTTACACATTGCTATACAGATCAAGATATGTCTGCGCCCGAACAATGTCCAGTTTCATGGGGGTAGACAAGATCCCGTCAACATCTATGCCTCAGATATATAAGAAGTAAGGTATATCCGAAGAAGTAGGAATACTCTGAACATCCGAGAATACTTGTAGAAGTTGCAGACTCAATGGTTATCACCAAACCAAAAGGTCAATAACCAGAGATACCTCTGTTATGCCTGTAATGAATGAACATGTGGATGAAGTAATAGTATTTGAATCGTGGCTTAGACGTTTTCATGTATTACTAGTATGTGTGTACCAAATACAAGGCAATATCAAGCACTCCCTAAGATAACTTCGGCATGTCATGCCGAAATCCTGTCATTCCTTCGACCGAAATTCGACCGAAACGCGTAGTACTATGCGTAGAGTATGAAAATATATTGGTAAACGGGCTGCCTGAGAATGAAAGGTTAACATAATGTTTTTGGAACTGTATAGCTATTTATGATCATTGGTAGAAGCCACAACACAAAACACGACTTGGGTTCCACACTATGGGGTGAGGGTAAGCGATCAGTACAACTTCATGACGTACTCGAA|downstream_gene_variant|MODIFIER|TRIREDRAFT_27939|gene-TRIREDRAFT_27939|transcript|XM_006968865.1|protein_coding||c.*1727delCinsTAATGTCAACAATGTCATAAAGTCCACTGTAGATTCCTCATTTCCAGAACATAGAGAGCGAATGGTGACAATTAACTTTACATAATTCTGCAGCAATAATTGACTATCTCAACCACGGCAGGCTATCCTTCAAAACGTATTAATTAGTGAGAGCAACCCCGGCTTCAAGGTATTAGGGAGAGCCGAGCTAGACGGTAGCTTTCCAGCAAGGCAGATTTTAAAACAACTTACATACGCGGGCTTGGGCTGTGTCCGATACCCGAAAGGATTGGGTGGGCCGCGGGATCAGAGATAGCTAGATGTGGCGGAGTCTCAGGTAAATTACTCACCGATCGTTTCTGTGGTCGACATACGACCTTTAAGACTATAATTCCATTTGAGGGTTGCTAGTGAAGTGAGCGAATCCCTTTACACATTGCTATACAGATCAAGATATGTCTGCGCCCGAACAATGTCCAGTTTCATGGGGGTAGACAAGATCCCGTCAACATCTATGCCTCAGATATATAAGAAGTAAGGTATATCCGAAGAAGTAGGAATACTCTGAACATCCGAGAATACTTGTAGAAGTTGCAGACTCAATGGTTATCACCAAACCAAAAGGTCAATAACCAGAGATACCTCTGTTATGCCTGTAATGAATGAACATGTGGATGAAGTAATAGTATTTGAATCGTGGCTTAGACGTTTTCATGTATTACTAGTATGTGTGTACCAAATACAAGGCAATATCAAGCACTCCCTAAGATAACTTCGGCATGTCATGCCGAAATCCTGTCATTCCTTCGACCGAAATTCGACCGAAACGCGTAGTACTATGCGTAGAGTATGAAAATATATTGGTAAACGGGCTGCCTGAGAATGAAAGGTTAACATAATGTTTTTGGAACTGTATAGCTATTTATGATCATTGGTAGAAGCCACAACACAAAACACGACTTGGGTTCCACACTATGGGGTGAGGGTAAGCGATCAGTACAACTTCATGACGTACTCGAA|||||190|WARNING_TRANSCRIPT_NO_START_CODON,TAATGTCAACAATGTCATAAAGTCCACTGTAGATTCCTCATTTCCAGAACATAGAGAGCGAATGGTGACAATTAACTTTACATAATTCTGCAGCAATAATTGACTATCTCAACCACGGCAGGCTATCCTTCAAAACGTATTAATTAGTGAGAGCAACCCCGGCTTCAAGGTATTAGGGAGAGCCGAGCTAGACGGTAGCTTTCCAGCAAGGCAGATTTTAAAACAACTTACATACGCGGGCTTGGGCTGTGTCCGATACCCGAAAGGATTGGGTGGGCCGCGGGATCAGAGATAGCTAGATGTGGCGGAGTCTCAGGTAAATTACTCACCGATCGTTTCTGTGGTCGACATACGACCTTTAAGACTATAATTCCATTTGAGGGTTGCTAGTGAAGTGAGCGAATCCCTTTACACATTGCTATACAGATCAAGATATGTCTGCGCCCGAACAATGTCCAGTTTCATGGGGGTAGACAAGATCCCGTCAACATCTATGCCTCAGATATATAAGAAGTAAGGTATATCCGAAGAAGTAGGAATACTCTGAACATCCGAGAATACTTGTAGAAGTTGCAGACTCAATGGTTATCACCAAACCAAAAGGTCAATAACCAGAGATACCTCTGTTATGCCTGTAATGAATGAACATGTGGATGAAGTAATAGTATTTGAATCGTGGCTTAGACGTTTTCATGTATTACTAGTATGTGTGTACCAAATACAAGGCAATATCAAGCACTCCCTAAGATAACTTCGGCATGTCATGCCGAAATCCTGTCATTCCTTCGACCGAAATTCGACCGAAACGCGTAGTACTATGCGTAGAGTATGAAAATATATTGGTAAACGGGCTGCCTGAGAATGAAAGGTTAACATAATGTTTTTGGAACTGTATAGCTATTTATGATCATTGGTAGAAGCCACAACACAAAACACGACTTGGGTTCCACACTATGGGGTGAGGGTAAGCGATCAGTACAACTTCATGACGTACTCGAA|downstream_gene_variant|MODIFIER|TRIREDRAFT_27939|gene-TRIREDRAFT_27939|transcript|XM_006968865.1|protein_coding||c.*1727delGinsTAATGTCAACAATGTCATAAAGTCCACTGTAGATTCCTCATTTCCAGAACATAGAGAGCGAATGGTGACAATTAACTTTACATAATTCTGCAGCAATAATTGACTATCTCAACCACGGCAGGCTATCCTTCAAAACGTATTAATTAGTGAGAGCAACCCCGGCTTCAAGGTATTAGGGAGAGCCGAGCTAGACGGTAGCTTTCCAGCAAGGCAGATTTTAAAACAACTTACATACGCGGGCTTGGGCTGTGTCCGATACCCGAAAGGATTGGGTGGGCCGCGGGATCAGAGATAGCTAGATGTGGCGGAGTCTCAGGTAAATTACTCACCGATCGTTTCTGTGGTCGACATACGACCTTTAAGACTATAATTCCATTTGAGGGTTGCTAGTGAAGTGAGCGAATCCCTTTACACATTGCTATACAGATCAAGATATGTCTGCGCCCGAACAATGTCCAGTTTCATGGGGGTAGACAAGATCCCGTCAACATCTATGCCTCAGATATATAAGAAGTAAGGTATATCCGAAGAAGTAGGAATACTCTGAACATCCGAGAATACTTGTAGAAGTTGCAGACTCAATGGTTATCACCAAACCAAAAGGTCAATAACCAGAGATACCTCTGTTATGCCTGTAATGAATGAACATGTGGATGAAGTAATAGTATTTGAATCGTGGCTTAGACGTTTTCATGTATTACTAGTATGTGTGTACCAAATACAAGGCAATATCAAGCACTCCCTAAGATAACTTCGGCATGTCATGCCGAAATCCTGTCATTCCTTCGACCGAAATTCGACCGAAACGCGTAGTACTATGCGTAGAGTATGAAAATATATTGGTAAACGGGCTGCCTGAGAATGAAAGGTTAACATAATGTTTTTGGAACTGTATAGCTATTTATGATCATTGGTAGAAGCCACAACACAAAACACGACTTGGGTTCCACACTATGGGGTGAGGGTAAGCGATCAGTACAACTTCATGACGTACTCGAA|||||190|WARNING_TRANSCRIPT_NO_START_CODON,TAATGTCAACAATGTCATAAAGTCCACTGTAGATTCCTCATTTCCAGAACATAGAGAGCGAATGGTGACAATTAACTTTACATAATTCTGCAGCAATAATTGACTATCTCAACCACGGCAGGCTATCCTTCAAAACGTATTAATTAGTGAGAGCAACCCCGGCTTCAAGGTATTAGGGAGAGCCGAGCTAGACGGTAGCTTTCCAGCAAGGCAGATTTTAAAACAACTTACATACGCGGGCTTGGGCTGTGTCCGATACCCGAAAGGATTGGGTGGGCCGCGGGATCAGAGATAGCTAGATGTGGCGGAGTCTCAGGTAAATTACTCACCGATCGTTTCTGTGGTCGACATACGACCTTTAAGACTATAATTCCATTTGAGGGTTGCTAGTGAAGTGAGCGAATCCCTTTACACATTGCTATACAGATCAAGATATGTCTGCGCCCGAACAATGTCCAGTTTCATGGGGGTAGACAAGATCCCGTCAACATCTATGCCTCAGATATATAAGAAGTAAGGTATATCCGAAGAAGTAGGAATACTCTGAACATCCGAGAATACTTGTAGAAGTTGCAGACTCAATGGTTATCACCAAACCAAAAGGTCAATAACCAGAGATACCTCTGTTATGCCTGTAATGAATGAACATGTGGATGAAGTAATAGTATTTGAATCGTGGCTTAGACGTTTTCATGTATTACTAGTATGTGTGTACCAAATACAAGGCAATATCAAGCACTCCCTAAGATAACTTCGGCATGTCATGCCGAAATCCTGTCATTCCTTCGACCGAAATTCGACCGAAACGCGTAGTACTATGCGTAGAGTATGAAAATATATTGGTAAACGGGCTGCCTGAGAATGAAAGGTTAACATAATGTTTTTGGAACTGTATAGCTATTTATGATCATTGGTAGAAGCCACAACACAAAACACGACTTGGGTTCCACACTATGGGGTGAGGGTAAGCGATCAGTACAACTTCATGACGTACTCGAA|downstream_gene_variant|MODIFIER|TRIREDRAFT_27939|gene-TRIREDRAFT_27939|transcript|XM_006968865.1|protein_coding||c.*1726_*1727insTAATGTCAACAATGTCATAAAGTCCACTGTAGATTCCTCATTTCCAGAACATAGAGAGCGAATGGTGACAATTAACTTTACATAATTCTGCAGCAATAATTGACTATCTCAACCACGGCAGGCTATCCTTCAAAACGTATTAATTAGTGAGAGCAACCCCGGCTTCAAGGTATTAGGGAGAGCCGAGCTAGACGGTAGCTTTCCAGCAAGGCAGATTTTAAAACAACTTACATACGCGGGCTTGGGCTGTGTCCGATACCCGAAAGGATTGGGTGGGCCGCGGGATCAGAGATAGCTAGATGTGGCGGAGTCTCAGGTAAATTACTCACCGATCGTTTCTGTGGTCGACATACGACCTTTAAGACTATAATTCCATTTGAGGGTTGCTAGTGAAGTGAGCGAATCCCTTTACACATTGCTATACAGATCAAGATATGTCTGCGCCCGAACAATGTCCAGTTTCATGGGGGTAGACAAGATCCCGTCAACATCTATGCCTCAGATATATAAGAAGTAAGGTATATCCGAAGAAGTAGGAATACTCTGAACATCCGAGAATACTTGTAGAAGTTGCAGACTCAATGGTTATCACCAAACCAAAAGGTCAATAACCAGAGATACCTCTGTTATGCCTGTAATGAATGAACATGTGGATGAAGTAATAGTATTTGAATCGTGGCTTAGACGTTTTCATGTATTACTAGTATGTGTGTACCAAATACAAGGCAATATCAAGCACTCCCTAAGATAACTTCGGCATGTCATGCCGAAATCCTGTCATTCCTTCGACCGAAATTCGACCGAAACGCGTAGTACTATGCGTAGAGTATGAAAATATATTGGTAAACGGGCTGCCTGAGAATGAAAGGTTAACATAATGTTTTTGGAACTGTATAGCTATTTATGATCATTGGTAGAAGCCACAACACAAAACACGACTTGGGTTCCACACTATGGGGTGAGGGTAAGCGATCAGTACAACTTCATGACGTACTCGAA|||||190|WARNING_TRANSCRIPT_NO_START_CODON,TAATGTCAACAATGTCATAAAGTCCACTGTAGATTCCTCATTTCCAGAACATAGAGAGCGAATGGTGACAATTAACTTTACATAATTCTGCAGCAATAATTGACTATCTCAACCACGGCAGGCTATCCTTCAAAACGTATTAATTAGTGAGAGCAACCCCGGCTTCAAGGTATTAGGGAGAGCCGAGCTAGACGGTAGCTTTCCAGCAAGGCAGATTTTAAAACAACTTACATACGCGGGCTTGGGCTGTGTCCGATACCCGAAAGGATTGGGTGGGCCGCGGGATCAGAGATAGCTAGATGTGGCGGAGTCTCAGGTAAATTACTCACCGATCGTTTCTGTGGTCGACATACGACCTTTAAGACTATAATTCCATTTGAGGGTTGCTAGTGAAGTGAGCGAATCCCTTTACACATTGCTATACAGATCAAGATATGTCTGCGCCCGAACAATGTCCAGTTTCATGGGGGTAGACAAGATCCCGTCAACATCTATGCCTCAGATATATAAGAAGTAAGGTATATCCGAAGAAGTAGGAATACTCTGAACATCCGAGAATACTTGTAGAAGTTGCAGACTCAATGGTTATCACCAAACCAAAAGGTCAATAACCAGAGATACCTCTGTTATGCCTGTAATGAATGAACATGTGGATGAAGTAATAGTATTTGAATCGTGGCTTAGACGTTTTCATGTATTACTAGTATGTGTGTACCAAATACAAGGCAATATCAAGCACTCCCTAAGATAACTTCGGCATGTCATGCCGAAATCCTGTCATTCCTTCGACCGAAATTCGACCGAAACGCGTAGTACTATGCGTAGAGTATGAAAATATATTGGTAAACGGGCTGCCTGAGAATGAAAGGTTAACATAATGTTTTTGGAACTGTATAGCTATTTATGATCATTGGTAGAAGCCACAACACAAAACACGACTTGGGTTCCACACTATGGGGTGAGGGTAAGCGATCAGTACAACTTCATGACGTACTCGAA|downstream_gene_variant|MODIFIER|exon-XM_006968865.1-1|GENE_exon-XM_006968865.1-1|transcript|rna-XM_006968865.1|protein_coding||c.*190delAinsTAATGTCAACAATGTCATAAAGTCCACTGTAGATTCCTCATTTCCAGAACATAGAGAGCGAATGGTGACAATTAACTTTACATAATTCTGCAGCAATAATTGACTATCTCAACCACGGCAGGCTATCCTTCAAAACGTATTAATTAGTGAGAGCAACCCCGGCTTCAAGGTATTAGGGAGAGCCGAGCTAGACGGTAGCTTTCCAGCAAGGCAGATTTTAAAACAACTTACATACGCGGGCTTGGGCTGTGTCCGATACCCGAAAGGATTGGGTGGGCCGCGGGATCAGAGATAGCTAGATGTGGCGGAGTCTCAGGTAAATTACTCACCGATCGTTTCTGTGGTCGACATACGACCTTTAAGACTATAATTCCATTTGAGGGTTGCTAGTGAAGTGAGCGAATCCCTTTACACATTGCTATACAGATCAAGATATGTCTGCGCCCGAACAATGTCCAGTTTCATGGGGGTAGACAAGATCCCGTCAACATCTATGCCTCAGATATATAAGAAGTAAGGTATATCCGAAGAAGTAGGAATACTCTGAACATCCGAGAATACTTGTAGAAGTTGCAGACTCAATGGTTATCACCAAACCAAAAGGTCAATAACCAGAGATACCTCTGTTATGCCTGTAATGAATGAACATGTGGATGAAGTAATAGTATTTGAATCGTGGCTTAGACGTTTTCATGTATTACTAGTATGTGTGTACCAAATACAAGGCAATATCAAGCACTCCCTAAGATAACTTCGGCATGTCATGCCGAAATCCTGTCATTCCTTCGACCGAAATTCGACCGAAACGCGTAGTACTATGCGTAGAGTATGAAAATATATTGGTAAACGGGCTGCCTGAGAATGAAAGGTTAACATAATGTTTTTGGAACTGTATAGCTATTTATGATCATTGGTAGAAGCCACAACACAAAACACGACTTGGGTTCCACACTATGGGGTGAGGGTAAGCGATCAGTACAACTTCATGACGTACTCGAA|||||190|WARNING_TRANSCRIPT_NO_START_CODON,TAATGTCAACAATGTCATAAAGTCCACTGTAGATTCCTCATTTCCAGAACATAGAGAGCGAATGGTGACAATTAACTTTACATAATTCTGCAGCAATAATTGACTATCTCAACCACGGCAGGCTATCCTTCAAAACGTATTAATTAGTGAGAGCAACCCCGGCTTCAAGGTATTAGGGAGAGCCGAGCTAGACGGTAGCTTTCCAGCAAGGCAGATTTTAAAACAACTTACATACGCGGGCTTGGGCTGTGTCCGATACCCGAAAGGATTGGGTGGGCCGCGGGATCAGAGATAGCTAGATGTGGCGGAGTCTCAGGTAAATTACTCACCGATCGTTTCTGTGGTCGACATACGACCTTTAAGACTATAATTCCATTTGAGGGTTGCTAGTGAAGTGAGCGAATCCCTTTACACATTGCTATACAGATCAAGATATGTCTGCGCCCGAACAATGTCCAGTTTCATGGGGGTAGACAAGATCCCGTCAACATCTATGCCTCAGATATATAAGAAGTAAGGTATATCCGAAGAAGTAGGAATACTCTGAACATCCGAGAATACTTGTAGAAGTTGCAGACTCAATGGTTATCACCAAACCAAAAGGTCAATAACCAGAGATACCTCTGTTATGCCTGTAATGAATGAACATGTGGATGAAGTAATAGTATTTGAATCGTGGCTTAGACGTTTTCATGTATTACTAGTATGTGTGTACCAAATACAAGGCAATATCAAGCACTCCCTAAGATAACTTCGGCATGTCATGCCGAAATCCTGTCATTCCTTCGACCGAAATTCGACCGAAACGCGTAGTACTATGCGTAGAGTATGAAAATATATTGGTAAACGGGCTGCCTGAGAATGAAAGGTTAACATAATGTTTTTGGAACTGTATAGCTATTTATGATCATTGGTAGAAGCCACAACACAAAACACGACTTGGGTTCCACACTATGGGGTGAGGGTAAGCGATCAGTACAACTTCATGACGTACTCGAA|downstream_gene_variant|MODIFIER|exon-XM_006968865.1-1|GENE_exon-XM_006968865.1-1|transcript|rna-XM_006968865.1|protein_coding||c.*190delCinsTAATGTCAACAATGTCATAAAGTCCACTGTAGATTCCTCATTTCCAGAACATAGAGAGCGAATGGTGACAATTAACTTTACATAATTCTGCAGCAATAATTGACTATCTCAACCACGGCAGGCTATCCTTCAAAACGTATTAATTAGTGAGAGCAACCCCGGCTTCAAGGTATTAGGGAGAGCCGAGCTAGACGGTAGCTTTCCAGCAAGGCAGATTTTAAAACAACTTACATACGCGGGCTTGGGCTGTGTCCGATACCCGAAAGGATTGGGTGGGCCGCGGGATCAGAGATAGCTAGATGTGGCGGAGTCTCAGGTAAATTACTCACCGATCGTTTCTGTGGTCGACATACGACCTTTAAGACTATAATTCCATTTGAGGGTTGCTAGTGAAGTGAGCGAATCCCTTTACACATTGCTATACAGATCAAGATATGTCTGCGCCCGAACAATGTCCAGTTTCATGGGGGTAGACAAGATCCCGTCAACATCTATGCCTCAGATATATAAGAAGTAAGGTATATCCGAAGAAGTAGGAATACTCTGAACATCCGAGAATACTTGTAGAAGTTGCAGACTCAATGGTTATCACCAAACCAAAAGGTCAATAACCAGAGATACCTCTGTTATGCCTGTAATGAATGAACATGTGGATGAAGTAATAGTATTTGAATCGTGGCTTAGACGTTTTCATGTATTACTAGTATGTGTGTACCAAATACAAGGCAATATCAAGCACTCCCTAAGATAACTTCGGCATGTCATGCCGAAATCCTGTCATTCCTTCGACCGAAATTCGACCGAAACGCGTAGTACTATGCGTAGAGTATGAAAATATATTGGTAAACGGGCTGCCTGAGAATGAAAGGTTAACATAATGTTTTTGGAACTGTATAGCTATTTATGATCATTGGTAGAAGCCACAACACAAAACACGACTTGGGTTCCACACTATGGGGTGAGGGTAAGCGATCAGTACAACTTCATGACGTACTCGAA|||||190|WARNING_TRANSCRIPT_NO_START_CODON,TAATGTCAACAATGTCATAAAGTCCACTGTAGATTCCTCATTTCCAGAACATAGAGAGCGAATGGTGACAATTAACTTTACATAATTCTGCAGCAATAATTGACTATCTCAACCACGGCAGGCTATCCTTCAAAACGTATTAATTAGTGAGAGCAACCCCGGCTTCAAGGTATTAGGGAGAGCCGAGCTAGACGGTAGCTTTCCAGCAAGGCAGATTTTAAAACAACTTACATACGCGGGCTTGGGCTGTGTCCGATACCCGAAAGGATTGGGTGGGCCGCGGGATCAGAGATAGCTAGATGTGGCGGAGTCTCAGGTAAATTACTCACCGATCGTTTCTGTGGTCGACATACGACCTTTAAGACTATAATTCCATTTGAGGGTTGCTAGTGAAGTGAGCGAATCCCTTTACACATTGCTATACAGATCAAGATATGTCTGCGCCCGAACAATGTCCAGTTTCATGGGGGTAGACAAGATCCCGTCAACATCTATGCCTCAGATATATAAGAAGTAAGGTATATCCGAAGAAGTAGGAATACTCTGAACATCCGAGAATACTTGTAGAAGTTGCAGACTCAATGGTTATCACCAAACCAAAAGGTCAATAACCAGAGATACCTCTGTTATGCCTGTAATGAATGAACATGTGGATGAAGTAATAGTATTTGAATCGTGGCTTAGACGTTTTCATGTATTACTAGTATGTGTGTACCAAATACAAGGCAATATCAAGCACTCCCTAAGATAACTTCGGCATGTCATGCCGAAATCCTGTCATTCCTTCGACCGAAATTCGACCGAAACGCGTAGTACTATGCGTAGAGTATGAAAATATATTGGTAAACGGGCTGCCTGAGAATGAAAGGTTAACATAATGTTTTTGGAACTGTATAGCTATTTATGATCATTGGTAGAAGCCACAACACAAAACACGACTTGGGTTCCACACTATGGGGTGAGGGTAAGCGATCAGTACAACTTCATGACGTACTCGAA|downstream_gene_variant|MODIFIER|exon-XM_006968865.1-1|GENE_exon-XM_006968865.1-1|transcript|rna-XM_006968865.1|protein_coding||c.*190delGinsTAATGTCAACAATGTCATAAAGTCCACTGTAGATTCCTCATTTCCAGAACATAGAGAGCGAATGGTGACAATTAACTTTACATAATTCTGCAGCAATAATTGACTATCTCAACCACGGCAGGCTATCCTTCAAAACGTATTAATTAGTGAGAGCAACCCCGGCTTCAAGGTATTAGGGAGAGCCGAGCTAGACGGTAGCTTTCCAGCAAGGCAGATTTTAAAACAACTTACATACGCGGGCTTGGGCTGTGTCCGATACCCGAAAGGATTGGGTGGGCCGCGGGATCAGAGATAGCTAGATGTGGCGGAGTCTCAGGTAAATTACTCACCGATCGTTTCTGTGGTCGACATACGACCTTTAAGACTATAATTCCATTTGAGGGTTGCTAGTGAAGTGAGCGAATCCCTTTACACATTGCTATACAGATCAAGATATGTCTGCGCCCGAACAATGTCCAGTTTCATGGGGGTAGACAAGATCCCGTCAACATCTATGCCTCAGATATATAAGAAGTAAGGTATATCCGAAGAAGTAGGAATACTCTGAACATCCGAGAATACTTGTAGAAGTTGCAGACTCAATGGTTATCACCAAACCAAAAGGTCAATAACCAGAGATACCTCTGTTATGCCTGTAATGAATGAACATGTGGATGAAGTAATAGTATTTGAATCGTGGCTTAGACGTTTTCATGTATTACTAGTATGTGTGTACCAAATACAAGGCAATATCAAGCACTCCCTAAGATAACTTCGGCATGTCATGCCGAAATCCTGTCATTCCTTCGACCGAAATTCGACCGAAACGCGTAGTACTATGCGTAGAGTATGAAAATATATTGGTAAACGGGCTGCCTGAGAATGAAAGGTTAACATAATGTTTTTGGAACTGTATAGCTATTTATGATCATTGGTAGAAGCCACAACACAAAACACGACTTGGGTTCCACACTATGGGGTGAGGGTAAGCGATCAGTACAACTTCATGACGTACTCGAA|||||190|WARNING_TRANSCRIPT_NO_START_CODON,TAATGTCAACAATGTCATAAAGTCCACTGTAGATTCCTCATTTCCAGAACATAGAGAGCGAATGGTGACAATTAACTTTACATAATTCTGCAGCAATAATTGACTATCTCAACCACGGCAGGCTATCCTTCAAAACGTATTAATTAGTGAGAGCAACCCCGGCTTCAAGGTATTAGGGAGAGCCGAGCTAGACGGTAGCTTTCCAGCAAGGCAGATTTTAAAACAACTTACATACGCGGGCTTGGGCTGTGTCCGATACCCGAAAGGATTGGGTGGGCCGCGGGATCAGAGATAGCTAGATGTGGCGGAGTCTCAGGTAAATTACTCACCGATCGTTTCTGTGGTCGACATACGACCTTTAAGACTATAATTCCATTTGAGGGTTGCTAGTGAAGTGAGCGAATCCCTTTACACATTGCTATACAGATCAAGATATGTCTGCGCCCGAACAATGTCCAGTTTCATGGGGGTAGACAAGATCCCGTCAACATCTATGCCTCAGATATATAAGAAGTAAGGTATATCCGAAGAAGTAGGAATACTCTGAACATCCGAGAATACTTGTAGAAGTTGCAGACTCAATGGTTATCACCAAACCAAAAGGTCAATAACCAGAGATACCTCTGTTATGCCTGTAATGAATGAACATGTGGATGAAGTAATAGTATTTGAATCGTGGCTTAGACGTTTTCATGTATTACTAGTATGTGTGTACCAAATACAAGGCAATATCAAGCACTCCCTAAGATAACTTCGGCATGTCATGCCGAAATCCTGTCATTCCTTCGACCGAAATTCGACCGAAACGCGTAGTACTATGCGTAGAGTATGAAAATATATTGGTAAACGGGCTGCCTGAGAATGAAAGGTTAACATAATGTTTTTGGAACTGTATAGCTATTTATGATCATTGGTAGAAGCCACAACACAAAACACGACTTGGGTTCCACACTATGGGGTGAGGGTAAGCGATCAGTACAACTTCATGACGTACTCGAA|downstream_gene_variant|MODIFIER|exon-XM_006968865.1-1|GENE_exon-XM_006968865.1-1|transcript|rna-XM_006968865.1|protein_coding||c.*189_*190insTAATGTCAACAATGTCATAAAGTCCACTGTAGATTCCTCATTTCCAGAACATAGAGAGCGAATGGTGACAATTAACTTTACATAATTCTGCAGCAATAATTGACTATCTCAACCACGGCAGGCTATCCTTCAAAACGTATTAATTAGTGAGAGCAACCCCGGCTTCAAGGTATTAGGGAGAGCCGAGCTAGACGGTAGCTTTCCAGCAAGGCAGATTTTAAAACAACTTACATACGCGGGCTTGGGCTGTGTCCGATACCCGAAAGGATTGGGTGGGCCGCGGGATCAGAGATAGCTAGATGTGGCGGAGTCTCAGGTAAATTACTCACCGATCGTTTCTGTGGTCGACATACGACCTTTAAGACTATAATTCCATTTGAGGGTTGCTAGTGAAGTGAGCGAATCCCTTTACACATTGCTATACAGATCAAGATATGTCTGCGCCCGAACAATGTCCAGTTTCATGGGGGTAGACAAGATCCCGTCAACATCTATGCCTCAGATATATAAGAAGTAAGGTATATCCGAAGAAGTAGGAATACTCTGAACATCCGAGAATACTTGTAGAAGTTGCAGACTCAATGGTTATCACCAAACCAAAAGGTCAATAACCAGAGATACCTCTGTTATGCCTGTAATGAATGAACATGTGGATGAAGTAATAGTATTTGAATCGTGGCTTAGACGTTTTCATGTATTACTAGTATGTGTGTACCAAATACAAGGCAATATCAAGCACTCCCTAAGATAACTTCGGCATGTCATGCCGAAATCCTGTCATTCCTTCGACCGAAATTCGACCGAAACGCGTAGTACTATGCGTAGAGTATGAAAATATATTGGTAAACGGGCTGCCTGAGAATGAAAGGTTAACATAATGTTTTTGGAACTGTATAGCTATTTATGATCATTGGTAGAAGCCACAACACAAAACACGACTTGGGTTCCACACTATGGGGTGAGGGTAAGCGATCAGTACAACTTCATGACGTACTCGAA|||||190|WARNING_TRANSCRIPT_NO_START_CODON,TAATGTCAACAATGTCATAAAGTCCACTGTAGATTCCTCATTTCCAGAACATAGAGAGCGAATGGTGACAATTAACTTTACATAATTCTGCAGCAATAATTGACTATCTCAACCACGGCAGGCTATCCTTCAAAACGTATTAATTAGTGAGAGCAACCCCGGCTTCAAGGTATTAGGGAGAGCCGAGCTAGACGGTAGCTTTCCAGCAAGGCAGATTTTAAAACAACTTACATACGCGGGCTTGGGCTGTGTCCGATACCCGAAAGGATTGGGTGGGCCGCGGGATCAGAGATAGCTAGATGTGGCGGAGTCTCAGGTAAATTACTCACCGATCGTTTCTGTGGTCGACATACGACCTTTAAGACTATAATTCCATTTGAGGGTTGCTAGTGAAGTGAGCGAATCCCTTTACACATTGCTATACAGATCAAGATATGTCTGCGCCCGAACAATGTCCAGTTTCATGGGGGTAGACAAGATCCCGTCAACATCTATGCCTCAGATATATAAGAAGTAAGGTATATCCGAAGAAGTAGGAATACTCTGAACATCCGAGAATACTTGTAGAAGTTGCAGACTCAATGGTTATCACCAAACCAAAAGGTCAATAACCAGAGATACCTCTGTTATGCCTGTAATGAATGAACATGTGGATGAAGTAATAGTATTTGAATCGTGGCTTAGACGTTTTCATGTATTACTAGTATGTGTGTACCAAATACAAGGCAATATCAAGCACTCCCTAAGATAACTTCGGCATGTCATGCCGAAATCCTGTCATTCCTTCGACCGAAATTCGACCGAAACGCGTAGTACTATGCGTAGAGTATGAAAATATATTGGTAAACGGGCTGCCTGAGAATGAAAGGTTAACATAATGTTTTTGGAACTGTATAGCTATTTATGATCATTGGTAGAAGCCACAACACAAAACACGACTTGGGTTCCACACTATGGGGTGAGGGTAAGCGATCAGTACAACTTCATGACGTACTCGAA|downstream_gene_variant|MODIFIER|exon-XM_006968947.1-1|GENE_exon-XM_006968947.1-1|transcript|rna-XM_006968947.1|protein_coding||c.*438delTinsTTCGAGTACGTCATGAAGTTGTACTGATCGCTTACCCTCACCCCATAGTGTGGAACCCAAGTCGTGTTTTGTGTTGTGGCTTCTACCAATGATCATAAATAGCTATACAGTTCCAAAAACATTATGTTAACCTTTCATTCTCAGGCAGCCCGTTTACCAATATATTTTCATACTCTACGCATAGTACTACGCGTTTCGGTCGAATTTCGGTCGAAGGAATGACAGGATTTCGGCATGACATGCCGAAGTTATCTTAGGGAGTGCTTGATATTGCCTTGTATTTGGTACACACATACTAGTAATACATGAAAACGTCTAAGCCACGATTCAAATACTATTACTTCATCCACATGTTCATTCATTACAGGCATAACAGAGGTATCTCTGGTTATTGACCTTTTGGTTTGGTGATAACCATTGAGTCTGCAACTTCTACAAGTATTCTCGGATGTTCAGAGTATTCCTACTTCTTCGGATATACCTTACTTCTTATATATCTGAGGCATAGATGTTGACGGGATCTTGTCTACCCCCATGAAACTGGACATTGTTCGGGCGCAGACATATCTTGATCTGTATAGCAATGTGTAAAGGGATTCGCTCACTTCACTAGCAACCCTCAAATGGAATTATAGTCTTAAAGGTCGTATGTCGACCACAGAAACGATCGGTGAGTAATTTACCTGAGACTCCGCCACATCTAGCTATCTCTGATCCCGCGGCCCACCCAATCCTTTCGGGTATCGGACACAGCCCAAGCCCGCGTATGTAAGTTGTTTTAAAATCTGCCTTGCTGGAAAGCTACCGTCTAGCTCGGCTCTCCCTAATACCTTGAAGCCGGGGTTGCTCTCACTAATTAATACGTTTTGAAGGATAGCCTGCCGTGGTTGAGATAGTCAATTATTGCTGCAGAATTATGTAAAGTTAATTGTCACCATTCGCTCTCTATGTTCTGGAAATGAGGAATCTACAGTGGACTTTATGACATTGTTGACATTA|||||438|,TAATGTCAACAATGTCATAAAGTCCACTGTAGATTCCTCATTTCCAGAACATAGAGAGCGAATGGTGACAATTAACTTTACATAATTCTGCAGCAATAATTGACTATCTCAACCACGGCAGGCTATCCTTCAAAACGTATTAATTAGTGAGAGCAACCCCGGCTTCAAGGTATTAGGGAGAGCCGAGCTAGACGGTAGCTTTCCAGCAAGGCAGATTTTAAAACAACTTACATACGCGGGCTTGGGCTGTGTCCGATACCCGAAAGGATTGGGTGGGCCGCGGGATCAGAGATAGCTAGATGTGGCGGAGTCTCAGGTAAATTACTCACCGATCGTTTCTGTGGTCGACATACGACCTTTAAGACTATAATTCCATTTGAGGGTTGCTAGTGAAGTGAGCGAATCCCTTTACACATTGCTATACAGATCAAGATATGTCTGCGCCCGAACAATGTCCAGTTTCATGGGGGTAGACAAGATCCCGTCAACATCTATGCCTCAGATATATAAGAAGTAAGGTATATCCGAAGAAGTAGGAATACTCTGAACATCCGAGAATACTTGTAGAAGTTGCAGACTCAATGGTTATCACCAAACCAAAAGGTCAATAACCAGAGATACCTCTGTTATGCCTGTAATGAATGAACATGTGGATGAAGTAATAGTATTTGAATCGTGGCTTAGACGTTTTCATGTATTACTAGTATGTGTGTACCAAATACAAGGCAATATCAAGCACTCCCTAAGATAACTTCGGCATGTCATGCCGAAATCCTGTCATTCCTTCGACCGAAATTCGACCGAAACGCGTAGTACTATGCGTAGAGTATGAAAATATATTGGTAAACGGGCTGCCTGAGAATGAAAGGTTAACATAATGTTTTTGGAACTGTATAGCTATTTATGATCATTGGTAGAAGCCACAACACAAAACACGACTTGGGTTCCACACTATGGGGTGAGGGTAAGCGATCAGTACAACTTCATGACGTACTCGAA|downstream_gene_variant|MODIFIER|exon-XM_006968947.1-1|GENE_exon-XM_006968947.1-1|transcript|rna-XM_006968947.1|protein_coding||c.*438delGinsTTCGAGTACGTCATGAAGTTGTACTGATCGCTTACCCTCACCCCATAGTGTGGAACCCAAGTCGTGTTTTGTGTTGTGGCTTCTACCAATGATCATAAATAGCTATACAGTTCCAAAAACATTATGTTAACCTTTCATTCTCAGGCAGCCCGTTTACCAATATATTTTCATACTCTACGCATAGTACTACGCGTTTCGGTCGAATTTCGGTCGAAGGAATGACAGGATTTCGGCATGACATGCCGAAGTTATCTTAGGGAGTGCTTGATATTGCCTTGTATTTGGTACACACATACTAGTAATACATGAAAACGTCTAAGCCACGATTCAAATACTATTACTTCATCCACATGTTCATTCATTACAGGCATAACAGAGGTATCTCTGGTTATTGACCTTTTGGTTTGGTGATAACCATTGAGTCTGCAACTTCTACAAGTATTCTCGGATGTTCAGAGTATTCCTACTTCTTCGGATATACCTTACTTCTTATATATCTGAGGCATAGATGTTGACGGGATCTTGTCTACCCCCATGAAACTGGACATTGTTCGGGCGCAGACATATCTTGATCTGTATAGCAATGTGTAAAGGGATTCGCTCACTTCACTAGCAACCCTCAAATGGAATTATAGTCTTAAAGGTCGTATGTCGACCACAGAAACGATCGGTGAGTAATTTACCTGAGACTCCGCCACATCTAGCTATCTCTGATCCCGCGGCCCACCCAATCCTTTCGGGTATCGGACACAGCCCAAGCCCGCGTATGTAAGTTGTTTTAAAATCTGCCTTGCTGGAAAGCTACCGTCTAGCTCGGCTCTCCCTAATACCTTGAAGCCGGGGTTGCTCTCACTAATTAATACGTTTTGAAGGATAGCCTGCCGTGGTTGAGATAGTCAATTATTGCTGCAGAATTATGTAAAGTTAATTGTCACCATTCGCTCTCTATGTTCTGGAAATGAGGAATCTACAGTGGACTTTATGACATTGTTGACATTA|||||438|,TAATGTCAACAATGTCATAAAGTCCACTGTAGATTCCTCATTTCCAGAACATAGAGAGCGAATGGTGACAATTAACTTTACATAATTCTGCAGCAATAATTGACTATCTCAACCACGGCAGGCTATCCTTCAAAACGTATTAATTAGTGAGAGCAACCCCGGCTTCAAGGTATTAGGGAGAGCCGAGCTAGACGGTAGCTTTCCAGCAAGGCAGATTTTAAAACAACTTACATACGCGGGCTTGGGCTGTGTCCGATACCCGAAAGGATTGGGTGGGCCGCGGGATCAGAGATAGCTAGATGTGGCGGAGTCTCAGGTAAATTACTCACCGATCGTTTCTGTGGTCGACATACGACCTTTAAGACTATAATTCCATTTGAGGGTTGCTAGTGAAGTGAGCGAATCCCTTTACACATTGCTATACAGATCAAGATATGTCTGCGCCCGAACAATGTCCAGTTTCATGGGGGTAGACAAGATCCCGTCAACATCTATGCCTCAGATATATAAGAAGTAAGGTATATCCGAAGAAGTAGGAATACTCTGAACATCCGAGAATACTTGTAGAAGTTGCAGACTCAATGGTTATCACCAAACCAAAAGGTCAATAACCAGAGATACCTCTGTTATGCCTGTAATGAATGAACATGTGGATGAAGTAATAGTATTTGAATCGTGGCTTAGACGTTTTCATGTATTACTAGTATGTGTGTACCAAATACAAGGCAATATCAAGCACTCCCTAAGATAACTTCGGCATGTCATGCCGAAATCCTGTCATTCCTTCGACCGAAATTCGACCGAAACGCGTAGTACTATGCGTAGAGTATGAAAATATATTGGTAAACGGGCTGCCTGAGAATGAAAGGTTAACATAATGTTTTTGGAACTGTATAGCTATTTATGATCATTGGTAGAAGCCACAACACAAAACACGACTTGGGTTCCACACTATGGGGTGAGGGTAAGCGATCAGTACAACTTCATGACGTACTCGAA|downstream_gene_variant|MODIFIER|exon-XM_006968947.1-1|GENE_exon-XM_006968947.1-1|transcript|rna-XM_006968947.1|protein_coding||c.*438delCinsTTCGAGTACGTCATGAAGTTGTACTGATCGCTTACCCTCACCCCATAGTGTGGAACCCAAGTCGTGTTTTGTGTTGTGGCTTCTACCAATGATCATAAATAGCTATACAGTTCCAAAAACATTATGTTAACCTTTCATTCTCAGGCAGCCCGTTTACCAATATATTTTCATACTCTACGCATAGTACTACGCGTTTCGGTCGAATTTCGGTCGAAGGAATGACAGGATTTCGGCATGACATGCCGAAGTTATCTTAGGGAGTGCTTGATATTGCCTTGTATTTGGTACACACATACTAGTAATACATGAAAACGTCTAAGCCACGATTCAAATACTATTACTTCATCCACATGTTCATTCATTACAGGCATAACAGAGGTATCTCTGGTTATTGACCTTTTGGTTTGGTGATAACCATTGAGTCTGCAACTTCTACAAGTATTCTCGGATGTTCAGAGTATTCCTACTTCTTCGGATATACCTTACTTCTTATATATCTGAGGCATAGATGTTGACGGGATCTTGTCTACCCCCATGAAACTGGACATTGTTCGGGCGCAGACATATCTTGATCTGTATAGCAATGTGTAAAGGGATTCGCTCACTTCACTAGCAACCCTCAAATGGAATTATAGTCTTAAAGGTCGTATGTCGACCACAGAAACGATCGGTGAGTAATTTACCTGAGACTCCGCCACATCTAGCTATCTCTGATCCCGCGGCCCACCCAATCCTTTCGGGTATCGGACACAGCCCAAGCCCGCGTATGTAAGTTGTTTTAAAATCTGCCTTGCTGGAAAGCTACCGTCTAGCTCGGCTCTCCCTAATACCTTGAAGCCGGGGTTGCTCTCACTAATTAATACGTTTTGAAGGATAGCCTGCCGTGGTTGAGATAGTCAATTATTGCTGCAGAATTATGTAAAGTTAATTGTCACCATTCGCTCTCTATGTTCTGGAAATGAGGAATCTACAGTGGACTTTATGACATTGTTGACATTA|||||438|,TAATGTCAACAATGTCATAAAGTCCACTGTAGATTCCTCATTTCCAGAACATAGAGAGCGAATGGTGACAATTAACTTTACATAATTCTGCAGCAATAATTGACTATCTCAACCACGGCAGGCTATCCTTCAAAACGTATTAATTAGTGAGAGCAACCCCGGCTTCAAGGTATTAGGGAGAGCCGAGCTAGACGGTAGCTTTCCAGCAAGGCAGATTTTAAAACAACTTACATACGCGGGCTTGGGCTGTGTCCGATACCCGAAAGGATTGGGTGGGCCGCGGGATCAGAGATAGCTAGATGTGGCGGAGTCTCAGGTAAATTACTCACCGATCGTTTCTGTGGTCGACATACGACCTTTAAGACTATAATTCCATTTGAGGGTTGCTAGTGAAGTGAGCGAATCCCTTTACACATTGCTATACAGATCAAGATATGTCTGCGCCCGAACAATGTCCAGTTTCATGGGGGTAGACAAGATCCCGTCAACATCTATGCCTCAGATATATAAGAAGTAAGGTATATCCGAAGAAGTAGGAATACTCTGAACATCCGAGAATACTTGTAGAAGTTGCAGACTCAATGGTTATCACCAAACCAAAAGGTCAATAACCAGAGATACCTCTGTTATGCCTGTAATGAATGAACATGTGGATGAAGTAATAGTATTTGAATCGTGGCTTAGACGTTTTCATGTATTACTAGTATGTGTGTACCAAATACAAGGCAATATCAAGCACTCCCTAAGATAACTTCGGCATGTCATGCCGAAATCCTGTCATTCCTTCGACCGAAATTCGACCGAAACGCGTAGTACTATGCGTAGAGTATGAAAATATATTGGTAAACGGGCTGCCTGAGAATGAAAGGTTAACATAATGTTTTTGGAACTGTATAGCTATTTATGATCATTGGTAGAAGCCACAACACAAAACACGACTTGGGTTCCACACTATGGGGTGAGGGTAAGCGATCAGTACAACTTCATGACGTACTCGAA|downstream_gene_variant|MODIFIER|exon-XM_006968947.1-1|GENE_exon-XM_006968947.1-1|transcript|rna-XM_006968947.1|protein_coding||c.*438_*439insTTCGAGTACGTCATGAAGTTGTACTGATCGCTTACCCTCACCCCATAGTGTGGAACCCAAGTCGTGTTTTGTGTTGTGGCTTCTACCAATGATCATAAATAGCTATACAGTTCCAAAAACATTATGTTAACCTTTCATTCTCAGGCAGCCCGTTTACCAATATATTTTCATACTCTACGCATAGTACTACGCGTTTCGGTCGAATTTCGGTCGAAGGAATGACAGGATTTCGGCATGACATGCCGAAGTTATCTTAGGGAGTGCTTGATATTGCCTTGTATTTGGTACACACATACTAGTAATACATGAAAACGTCTAAGCCACGATTCAAATACTATTACTTCATCCACATGTTCATTCATTACAGGCATAACAGAGGTATCTCTGGTTATTGACCTTTTGGTTTGGTGATAACCATTGAGTCTGCAACTTCTACAAGTATTCTCGGATGTTCAGAGTATTCCTACTTCTTCGGATATACCTTACTTCTTATATATCTGAGGCATAGATGTTGACGGGATCTTGTCTACCCCCATGAAACTGGACATTGTTCGGGCGCAGACATATCTTGATCTGTATAGCAATGTGTAAAGGGATTCGCTCACTTCACTAGCAACCCTCAAATGGAATTATAGTCTTAAAGGTCGTATGTCGACCACAGAAACGATCGGTGAGTAATTTACCTGAGACTCCGCCACATCTAGCTATCTCTGATCCCGCGGCCCACCCAATCCTTTCGGGTATCGGACACAGCCCAAGCCCGCGTATGTAAGTTGTTTTAAAATCTGCCTTGCTGGAAAGCTACCGTCTAGCTCGGCTCTCCCTAATACCTTGAAGCCGGGGTTGCTCTCACTAATTAATACGTTTTGAAGGATAGCCTGCCGTGGTTGAGATAGTCAATTATTGCTGCAGAATTATGTAAAGTTAATTGTCACCATTCGCTCTCTATGTTCTGGAAATGAGGAATCTACAGTGGACTTTATGACATTGTTGACATTA|||||438|,TAATGTCAACAATGTCATAAAGTCCACTGTAGATTCCTCATTTCCAGAACATAGAGAGCGAATGGTGACAATTAACTTTACATAATTCTGCAGCAATAATTGACTATCTCAACCACGGCAGGCTATCCTTCAAAACGTATTAATTAGTGAGAGCAACCCCGGCTTCAAGGTATTAGGGAGAGCCGAGCTAGACGGTAGCTTTCCAGCAAGGCAGATTTTAAAACAACTTACATACGCGGGCTTGGGCTGTGTCCGATACCCGAAAGGATTGGGTGGGCCGCGGGATCAGAGATAGCTAGATGTGGCGGAGTCTCAGGTAAATTACTCACCGATCGTTTCTGTGGTCGACATACGACCTTTAAGACTATAATTCCATTTGAGGGTTGCTAGTGAAGTGAGCGAATCCCTTTACACATTGCTATACAGATCAAGATATGTCTGCGCCCGAACAATGTCCAGTTTCATGGGGGTAGACAAGATCCCGTCAACATCTATGCCTCAGATATATAAGAAGTAAGGTATATCCGAAGAAGTAGGAATACTCTGAACATCCGAGAATACTTGTAGAAGTTGCAGACTCAATGGTTATCACCAAACCAAAAGGTCAATAACCAGAGATACCTCTGTTATGCCTGTAATGAATGAACATGTGGATGAAGTAATAGTATTTGAATCGTGGCTTAGACGTTTTCATGTATTACTAGTATGTGTGTACCAAATACAAGGCAATATCAAGCACTCCCTAAGATAACTTCGGCATGTCATGCCGAAATCCTGTCATTCCTTCGACCGAAATTCGACCGAAACGCGTAGTACTATGCGTAGAGTATGAAAATATATTGGTAAACGGGCTGCCTGAGAATGAAAGGTTAACATAATGTTTTTGGAACTGTATAGCTATTTATGATCATTGGTAGAAGCCACAACACAAAACACGACTTGGGTTCCACACTATGGGGTGAGGGTAAGCGATCAGTACAACTTCATGACGTACTCGAA|downstream_gene_variant|MODIFIER|exon-XM_006968948.1-1|GENE_exon-XM_006968948.1-1|transcript|rna-XM_006968948.1|protein_coding||c.*3908delTinsTTCGAGTACGTCATGAAGTTGTACTGATCGCTTACCCTCACCCCATAGTGTGGAACCCAAGTCGTGTTTTGTGTTGTGGCTTCTACCAATGATCATAAATAGCTATACAGTTCCAAAAACATTATGTTAACCTTTCATTCTCAGGCAGCCCGTTTACCAATATATTTTCATACTCTACGCATAGTACTACGCGTTTCGGTCGAATTTCGGTCGAAGGAATGACAGGATTTCGGCATGACATGCCGAAGTTATCTTAGGGAGTGCTTGATATTGCCTTGTATTTGGTACACACATACTAGTAATACATGAAAACGTCTAAGCCACGATTCAAATACTATTACTTCATCCACATGTTCATTCATTACAGGCATAACAGAGGTATCTCTGGTTATTGACCTTTTGGTTTGGTGATAACCATTGAGTCTGCAACTTCTACAAGTATTCTCGGATGTTCAGAGTATTCCTACTTCTTCGGATATACCTTACTTCTTATATATCTGAGGCATAGATGTTGACGGGATCTTGTCTACCCCCATGAAACTGGACATTGTTCGGGCGCAGACATATCTTGATCTGTATAGCAATGTGTAAAGGGATTCGCTCACTTCACTAGCAACCCTCAAATGGAATTATAGTCTTAAAGGTCGTATGTCGACCACAGAAACGATCGGTGAGTAATTTACCTGAGACTCCGCCACATCTAGCTATCTCTGATCCCGCGGCCCACCCAATCCTTTCGGGTATCGGACACAGCCCAAGCCCGCGTATGTAAGTTGTTTTAAAATCTGCCTTGCTGGAAAGCTACCGTCTAGCTCGGCTCTCCCTAATACCTTGAAGCCGGGGTTGCTCTCACTAATTAATACGTTTTGAAGGATAGCCTGCCGTGGTTGAGATAGTCAATTATTGCTGCAGAATTATGTAAAGTTAATTGTCACCATTCGCTCTCTATGTTCTGGAAATGAGGAATCTACAGTGGACTTTATGACATTGTTGACATTA|||||3908|,TAATGTCAACAATGTCATAAAGTCCACTGTAGATTCCTCATTTCCAGAACATAGAGAGCGAATGGTGACAATTAACTTTACATAATTCTGCAGCAATAATTGACTATCTCAACCACGGCAGGCTATCCTTCAAAACGTATTAATTAGTGAGAGCAACCCCGGCTTCAAGGTATTAGGGAGAGCCGAGCTAGACGGTAGCTTTCCAGCAAGGCAGATTTTAAAACAACTTACATACGCGGGCTTGGGCTGTGTCCGATACCCGAAAGGATTGGGTGGGCCGCGGGATCAGAGATAGCTAGATGTGGCGGAGTCTCAGGTAAATTACTCACCGATCGTTTCTGTGGTCGACATACGACCTTTAAGACTATAATTCCATTTGAGGGTTGCTAGTGAAGTGAGCGAATCCCTTTACACATTGCTATACAGATCAAGATATGTCTGCGCCCGAACAATGTCCAGTTTCATGGGGGTAGACAAGATCCCGTCAACATCTATGCCTCAGATATATAAGAAGTAAGGTATATCCGAAGAAGTAGGAATACTCTGAACATCCGAGAATACTTGTAGAAGTTGCAGACTCAATGGTTATCACCAAACCAAAAGGTCAATAACCAGAGATACCTCTGTTATGCCTGTAATGAATGAACATGTGGATGAAGTAATAGTATTTGAATCGTGGCTTAGACGTTTTCATGTATTACTAGTATGTGTGTACCAAATACAAGGCAATATCAAGCACTCCCTAAGATAACTTCGGCATGTCATGCCGAAATCCTGTCATTCCTTCGACCGAAATTCGACCGAAACGCGTAGTACTATGCGTAGAGTATGAAAATATATTGGTAAACGGGCTGCCTGAGAATGAAAGGTTAACATAATGTTTTTGGAACTGTATAGCTATTTATGATCATTGGTAGAAGCCACAACACAAAACACGACTTGGGTTCCACACTATGGGGTGAGGGTAAGCGATCAGTACAACTTCATGACGTACTCGAA|downstream_gene_variant|MODIFIER|exon-XM_006968948.1-1|GENE_exon-XM_006968948.1-1|transcript|rna-XM_006968948.1|protein_coding||c.*3908delGinsTTCGAGTACGTCATGAAGTTGTACTGATCGCTTACCCTCACCCCATAGTGTGGAACCCAAGTCGTGTTTTGTGTTGTGGCTTCTACCAATGATCATAAATAGCTATACAGTTCCAAAAACATTATGTTAACCTTTCATTCTCAGGCAGCCCGTTTACCAATATATTTTCATACTCTACGCATAGTACTACGCGTTTCGGTCGAATTTCGGTCGAAGGAATGACAGGATTTCGGCATGACATGCCGAAGTTATCTTAGGGAGTGCTTGATATTGCCTTGTATTTGGTACACACATACTAGTAATACATGAAAACGTCTAAGCCACGATTCAAATACTATTACTTCATCCACATGTTCATTCATTACAGGCATAACAGAGGTATCTCTGGTTATTGACCTTTTGGTTTGGTGATAACCATTGAGTCTGCAACTTCTACAAGTATTCTCGGATGTTCAGAGTATTCCTACTTCTTCGGATATACCTTACTTCTTATATATCTGAGGCATAGATGTTGACGGGATCTTGTCTACCCCCATGAAACTGGACATTGTTCGGGCGCAGACATATCTTGATCTGTATAGCAATGTGTAAAGGGATTCGCTCACTTCACTAGCAACCCTCAAATGGAATTATAGTCTTAAAGGTCGTATGTCGACCACAGAAACGATCGGTGAGTAATTTACCTGAGACTCCGCCACATCTAGCTATCTCTGATCCCGCGGCCCACCCAATCCTTTCGGGTATCGGACACAGCCCAAGCCCGCGTATGTAAGTTGTTTTAAAATCTGCCTTGCTGGAAAGCTACCGTCTAGCTCGGCTCTCCCTAATACCTTGAAGCCGGGGTTGCTCTCACTAATTAATACGTTTTGAAGGATAGCCTGCCGTGGTTGAGATAGTCAATTATTGCTGCAGAATTATGTAAAGTTAATTGTCACCATTCGCTCTCTATGTTCTGGAAATGAGGAATCTACAGTGGACTTTATGACATTGTTGACATTA|||||3908|,TAATGTCAACAATGTCATAAAGTCCACTGTAGATTCCTCATTTCCAGAACATAGAGAGCGAATGGTGACAATTAACTTTACATAATTCTGCAGCAATAATTGACTATCTCAACCACGGCAGGCTATCCTTCAAAACGTATTAATTAGTGAGAGCAACCCCGGCTTCAAGGTATTAGGGAGAGCCGAGCTAGACGGTAGCTTTCCAGCAAGGCAGATTTTAAAACAACTTACATACGCGG
CTTGGGCTGTGTCCGATACCCGAAAGGATTGGGTGGGCCGCGGGATCAGAGATAGCTAGATGTGGCGGAGTCTCAGGTAAATTACTCACCGATCGTTTCTGTGGTCGACATACGACCTTTAAGACTATAATTCCATTTGAGGGTTGCTAGTGAAGTGAGCGAATCCCTTTACACATTGCTATACAGATCAAGATATGTCTGCGCCCGAACAATGTCCAGTTTCATGGGGGTAGACAAGATCCCGTCAACATCTATGCCTCAGATATATAAGAAGTAAGGTATATCCGAAGAAGTAGGAATACTCTGAACATCCGAGAATACTTGTAGAAGTTGCAGACTCAATGGTTATCACCAAACCAAAAGGTCAATAACCAGAGATACCTCTGTTATGCCTGTAATGAATGAACATGTGGATGAAGTAATAGTATTTGAATCGTGGCTTAGACGTTTTCATGTATTACTAGTATGTGTGTACCAAATACAAGGCAATATCAAGCACTCCCTAAGATAACTTCGGCATGTCATGCCGAAATCCTGTCATTCCTTCGACCGAAATTCGACCGAAACGCGTAGTACTATGCGTAGAGTATGAAAATATATTGGTAAACGGGCTGCCTGAGAATGAAAGGTTAACATAATGTTTTTGGAACTGTATAGCTATTTATGATCATTGGTAGAAGCCACAACACAAAACACGACTTGGGTTCCACACTATGGGGTGAGGGTAAGCGATCAGTACAACTTCATGACGTACTCGAA|downstream_gene_variant|MODIFIER|exon-XM_006968948.1-1|GENE_exon-XM_006968948.1-1|transcript|rna-XM_006968948.1|protein_coding||c.*3908delCinsTTCGAGTACGTCATGAAGTTGTACTGATCGCTTACCCTCACCCCATAGTGTGGAACCCAAGTCGTGTTTTGTGTTGTGGCTTCTACCAATGATCATAAATAGCTATACAGTTCCAAAAACATTATGTTAACCTTTCATTCTCAGGCAGCCCGTTTACCAATATATTTTCATACTCTACGCATAGTACTACGCGTTTCGGTCGAATTTCGGTCGAAGGAATGACAGGATTTCGGCATGACATGCCGAAGTTATCTTAGGGAGTGCTTGATATTGCCTTGTATTTGGTACACACATACTAGTAATACATGAAAACGTCTAAGCCACGATTCAAATACTATTACTTCATCCACATGTTCATTCATTACAGGCATAACAGAGGTATCTCTGGTTATTGACCTTTTGGTTTGGTGATAACCATTGAGTCTGCAACTTCTACAAGTATTCTCGGATGTTCAGAGTATTCCTACTTCTTCGGATATACCTTACTTCTTATATATCTGAGGCATAGATGTTGACGGGATCTTGTCTACCCCCATGAAACTGGACATTGTTCGGGCGCAGACATATCTTGATCTGTATAGCAATGTGTAAAGGGATTCGCTCACTTCACTAGCAACCCTCAAATGGAATTATAGTCTTAAAGGTCGTATGTCGACCACAGAAACGATCGGTGAGTAATTTACCTGAGACTCCGCCACATCTAGCTATCTCTGATCCCGCGGCCCACCCAATCCTTTCGGGTATCGGACACAGCCCAAGCCCGCGTATGTAAGTTGTTTTAAAATCTGCCTTGCTGGAAAGCTACCGTCTAGCTCGGCTCTCCCTAATACCTTGAAGCCGGGGTTGCTCTCACTAATTAATACGTTTTGAAGGATAGCCTGCCGTGGTTGAGATAGTCAATTATTGCTGCAGAATTATGTAAAGTTAATTGTCACCATTCGCTCTCTATGTTCTGGAAATGAGGAATCTACAGTGGACTTTATGACATTGTTGACATTA|||||3908|,TAATGTCAACAATGTCATAAAGTCCACTGTAGATTCCTCATTTCCAGAACATAGAGAGCGAATGGTGACAATTAACTTTACATAATTCTGCAGCAATAATTGACTATCTCAACCACGGCAGGCTATCCTTCAAAACGTATTAATTAGTGAGAGCAACCCCGGCTTCAAGGTATTAGGGAGAGCCGAGCTAGACGGTAGCTTTCCAGCAAGGCAGATTTTAAAACAACTTACATACGCGGGCTTGGGCTGTGTCCGATACCCGAAAGGATTGGGTGGGCCGCGGGATCAGAGATAGCTAGATGTGGCGGAGTCTCAGGTAAATTACTCACCGATCGTTTCTGTGGTCGACATACGACCTTTAAGACTATAATTCCATTTGAGGGTTGCTAGTGAAGTGAGCGAATCCCTTTACACATTGCTATACAGATCAAGATATGTCTGCGCCCGAACAATGTCCAGTTTCATGGGGGTAGACAAGATCCCGTCAACATCTATGCCTCAGATATATAAGAAGTAAGGTATATCCGAAGAAGTAGGAATACTCTGAACATCCGAGAATACTTGTAGAAGTTGCAGACTCAATGGTTATCACCAAACCAAAAGGTCAATAACCAGAGATACCTCTGTTATGCCTGTAATGAATGAACATGTGGATGAAGTAATAGTATTTGAATCGTGGCTTAGACGTTTTCATGTATTACTAGTATGTGTGTACCAAATACAAGGCAATATCAAGCACTCCCTAAGATAACTTCGGCATGTCATGCCGAAATCCTGTCATTCCTTCGACCGAAATTCGACCGAAACGCGTAGTACTATGCGTAGAGTATGAAAATATATTGGTAAACGGGCTGCCTGAGAATGAAAGGTTAACATAATGTTTTTGGAACTGTATAGCTATTTATGATCATTGGTAGAAGCCACAACACAAAACACGACTTGGGTTCCACACTATGGGGTGAGGGTAAGCGATCAGTACAACTTCATGACGTACTCGAA|downstream_gene_variant|MODIFIER|exon-XM_006968948.1-1|GENE_exon-XM_006968948.1-1|transcript|rna-XM_006968948.1|protein_coding||c.*3908_*3909insTTCGAGTACGTCATGAAGTTGTACTGATCGCTTACCCTCACCCCATAGTGTGGAACCCAAGTCGTGTTTTGTGTTGTGGCTTCTACCAATGATCATAAATAGCTATACAGTTCCAAAAACATTATGTTAACCTTTCATTCTCAGGCAGCCCGTTTACCAATATATTTTCATACTCTACGCATAGTACTACGCGTTTCGGTCGAATTTCGGTCGAAGGAATGACAGGATTTCGGCATGACATGCCGAAGTTATCTTAGGGAGTGCTTGATATTGCCTTGTATTTGGTACACACATACTAGTAATACATGAAAACGTCTAAGCCACGATTCAAATACTATTACTTCATCCACATGTTCATTCATTACAGGCATAACAGAGGTATCTCTGGTTATTGACCTTTTGGTTTGGTGATAACCATTGAGTCTGCAACTTCTACAAGTATTCTCGGATGTTCAGAGTATTCCTACTTCTTCGGATATACCTTACTTCTTATATATCTGAGGCATAGATGTTGACGGGATCTTGTCTACCCCCATGAAACTGGACATTGTTCGGGCGCAGACATATCTTGATCTGTATAGCAATGTGTAAAGGGATTCGCTCACTTCACTAGCAACCCTCAAATGGAATTATAGTCTTAAAGGTCGTATGTCGACCACAGAAACGATCGGTGAGTAATTTACCTGAGACTCCGCCACATCTAGCTATCTCTGATCCCGCGGCCCACCCAATCCTTTCGGGTATCGGACACAGCCCAAGCCCGCGTATGTAAGTTGTTTTAAAATCTGCCTTGCTGGAAAGCTACCGTCTAGCTCGGCTCTCCCTAATACCTTGAAGCCGGGGTTGCTCTCACTAATTAATACGTTTTGAAGGATAGCCTGCCGTGGTTGAGATAGTCAATTATTGCTGCAGAATTATGTAAAGTTAATTGTCACCATTCGCTCTCTATGTTCTGGAAATGAGGAATCTACAGTGGACTTTATGACATTGTTGACATTA|||||3908|,TAATGTCAACAATGTCATAAAGTCCACTGTAGATTCCTCATTTCCAGAACATAGAGAGCGAATGGTGACAATTAACTTTACATAATTCTGCAGCAATAATTGACTATCTCAACCACGGCAGGCTATCCTTCAAAACGTATTAATTAGTGAGAGCAACCCCGGCTTCAAGGTATTAGGGAGAGCCGAGCTAGACGGTAGCTTTCCAGCAAGGCAGATTTTAAAACAACTTACATACGCGGGCTTGGGCTGTGTCCGATACCCGAAAGGATTGGGTGGGCCGCGGGATCAGAGATAGCTAGATGTGGCGGAGTCTCAGGTAAATTACTCACCGATCGTTTCTGTGGTCGACATACGACCTTTAAGACTATAATTCCATTTGAGGGTTGCTAGTGAAGTGAGCGAATCCCTTTACACATTGCTATACAGATCAAGATATGTCTGCGCCCGAACAATGTCCAGTTTCATGGGGGTAGACAAGATCCCGTCAACATCTATGCCTCAGATATATAAGAAGTAAGGTATATCCGAAGAAGTAGGAATACTCTGAACATCCGAGAATACTTGTAGAAGTTGCAGACTCAATGGTTATCACCAAACCAAAAGGTCAATAACCAGAGATACCTCTGTTATGCCTGTAATGAATGAACATGTGGATGAAGTAATAGTATTTGAATCGTGGCTTAGACGTTTTCATGTATTACTAGTATGTGTGTACCAAATACAAGGCAATATCAAGCACTCCCTAAGATAACTTCGGCATGTCATGCCGAAATCCTGTCATTCCTTCGACCGAAATTCGACCGAAACGCGTAGTACTATGCGTAGAGTATGAAAATATATTGGTAAACGGGCTGCCTGAGAATGAAAGGTTAACATAATGTTTTTGGAACTGTATAGCTATTTATGATCATTGGTAGAAGCCACAACACAAAACACGACTTGGGTTCCACACTATGGGGTGAGGGTAAGCGATCAGTACAACTTCATGACGTACTCGAA|intergenic_region|MODIFIER|exon-XM_006968865.1-1-exon-XM_006968947.1-1|GENE_exon-XM_006968865.1-1-GENE_exon-XM_006968947.1-1|intergenic_region|GENE_exon-XM_006968865.1-1-GENE_exon-XM_006968947.1-1|||n.50236delAinsTAATGTCAACAATGTCATAAAGTCCACTGTAGATTCCTCATTTCCAGAACATAGAGAGCGAATGGTGACAATTAACTTTACATAATTCTGCAGCAATAATTGACTATCTCAACCACGGCAGGCTATCCTTCAAAACGTATTAATTAGTGAGAGCAACCCCGGCTTCAAGGTATTAGGGAGAGCCGAGCTAGACGGTAGCTTTCCAGCAAGGCAGATTTTAAAACAACTTACATACGCGGGCTTGGGCTGTGTCCGATACCCGAAAGGATTGGGTGGGCCGCGGGATCAGAGATAGCTAGATGTGGCGGAGTCTCAGGTAAATTACTCACCGATCGTTTCTGTGGTCGACATACGACCTTTAAGACTATAATTCCATTTGAGGGTTGCTAGTGAAGTGAGCGAATCCCTTTACACATTGCTATACAGATCAAGATATGTCTGCGCCCGAACAATGTCCAGTTTCATGGGGGTAGACAAGATCCCGTCAACATCTATGCCTCAGATATATAAGAAGTAAGGTATATCCGAAGAAGTAGGAATACTCTGAACATCCGAGAATACTTGTAGAAGTTGCAGACTCAATGGTTATCACCAAACCAAAAGGTCAATAACCAGAGATACCTCTGTTATGCCTGTAATGAATGAACATGTGGATGAAGTAATAGTATTTGAATCGTGGCTTAGACGTTTTCATGTATTACTAGTATGTGTGTACCAAATACAAGGCAATATCAAGCACTCCCTAAGATAACTTCGGCATGTCATGCCGAAATCCTGTCATTCCTTCGACCGAAATTCGACCGAAACGCGTAGTACTATGCGTAGAGTATGAAAATATATTGGTAAACGGGCTGCCTGAGAATGAAAGGTTAACATAATGTTTTTGGAACTGTATAGCTATTTATGATCATTGGTAGAAGCCACAACACAAAACACGACTTGGGTTCCACACTATGGGGTGAGGGTAAGCGATCAGTACAACTTCATGACGTACTCGAA||||||,TAATGTCAACAATGTCATAAAGTCCACTGTAGATTCCTCATTTCCAGAACATAGAGAGCGAATGGTGACAATTAACTTTACATAATTCTGCAGCAATAATTGACTATCTCAACCACGGCAGGCTATCCTTCAAAACGTATTAATTAGTGAGAGCAACCCCGGCTTCAAGGTATTAGGGAGAGCCGAGCTAGACGGTAGCTTTCCAGCAAGGCAGATTTTAAAACAACTTACATACGCGGGCTTGGGCTGTGTCCGATACCCGAAAGGATTGGGTGGGCCGCGGGATCAGAGATAGCTAGATGTGGCGGAGTCTCAGGTAAATTACTCACCGATCGTTTCTGTGGTCGACATACGACCTTTAAGACTATAATTCCATTTGAGGGTTGCTAGTGAAGTGAGCGAATCCCTTTACACATTGCTATACAGATCAAGATATGTCTGCGCCCGAACAATGTCCAGTTTCATGGGGGTAGACAAGATCCCGTCAACATCTATGCCTCAGATATATAAGAAGTAAGGTATATCCGAAGAAGTAGGAATACTCTGAACATCCGAGAATACTTGTAGAAGTTGCAGACTCAATGGTTATCACCAAACCAAAAGGTCAATAACCAGAGATACCTCTGTTATGCCTGTAATGAATGAACATGTGGATGAAGTAATAGTATTTGAATCGTGGCTTAGACGTTTTCATGTATTACTAGTATGTGTGTACCAAATACAAGGCAATATCAAGCACTCCCTAAGATAACTTCGGCATGTCATGCCGAAATCCTGTCATTCCTTCGACCGAAATTCGACCGAAACGCGTAGTACTATGCGTAGAGTATGAAAATATATTGGTAAACGGGCTGCCTGAGAATGAAAGGTTAACATAATGTTTTTGGAACTGTATAGCTATTTATGATCATTGGTAGAAGCCACAACACAAAACACGACTTGGGTTCCACACTATGGGGTGAGGGTAAGCGATCAGTACAACTTCATGACGTACTCGAA|intergenic_region|MODIFIER|exon-XM_006968865.1-1-exon-XM_006968947.1-1|GENE_exon-XM_006968865.1-1-GENE_exon-XM_006968947.1-1|intergenic_region|GENE_exon-XM_006968865.1-1-GENE_exon-XM_006968947.1-1|||n.50236delCinsTAATGTCAACAATGTCATAAAGTCCACTGTAGATTCCTCATTTCCAGAACATAGAGAGCGAATGGTGACAATTAACTTTACATAATTCTGCAGCAATAATTGACTATCTCAACCACGGCAGGCTATCCTTCAAAACGTATTAATTAGTGAGAGCAACCCCGGCTTCAAGGTATTAGGGAGAGCCGAGCTAGACGGTAGCTTTCCAGCAAGGCAGATTTTAAAACAACTTACATACGCGGGCTTGGGCTGTGTCCGATACCCGAAAGGATTGGGTGGGCCGCGGGATCAGAGATAGCTAGATGTGGCGGAGTCTCAGGTAAATTACTCACCGATCGTTTCTGTGGTCGACATACGACCTTTAAGACTATAATTCCATTTGAGGGTTGCTAGTGAAGTGAGCGAATCCCTTTACACATTGCTATACAGATCAAGATATGTCTGCGCCCGAACAATGTCCAGTTTCATGGGGGTAGACAAGATCCCGTCAACATCTATGCCTCAGATATATAAGAAGTAAGGTATATCCGAAGAAGTAGGAATACTCTGAACATCCGAGAATACTTGTAGAAGTTGCAGACTCAATGGTTATCACCAAACCAAAAGGTCAATAACCAGAGATACCTCTGTTATGCCTGTAATGAATGAACATGTGGATGAAGTAATAGTATTTGAATCGTGGCTTAGACGTTTTCATGTATTACTAGTATGTGTGTACCAAATACAAGGCAATATCAAGCACTCCCTAAGATAACTTCGGCATGTCATGCCGAAATCCTGTCATTCCTTCGACCGAAATTCGACCGAAACGCGTAGTACTATGCGTAGAGTATGAAAATATATTGGTAAACGGGCTGCCTGAGAATGAAAGGTTAACATAATGTTTTTGGAACTGTATAGCTATTTATGATCATTGGTAGAAGCCACAACACAAAACACGACTTGGGTTCCACACTATGGGGTGAGGGTAAGCGATCAGTACAACTTCATGACGTACTCGAA||||||,TAATGTCAACAATGTCATAAAGTCCACTGTAGATTCCTCATTTCCAGAACATAGAGAGCGAATGGTGACAATTAACTTTACATAATTCTGCAGCAATAATTGACTATCTCAACCACGGCAGGCTATCCTTCAAAACGTATTAATTAGTGAGAGCAACCCCGGCTTCAAGGTATTAGGGAGAGCCGAGCTAGACGGTAGCTTTCCAGCAAGGCAGATTTTAAAACAACTTACATACGCGGGCTTGGGCTGTGTCCGATACCCGAAAGGATTGGGTGGGCCGCGGGATCAGAGATAGCTAGATGTGGCGGAGTCTCAGGTAAATTACTCACCGATCGTTTCTGTGGTCGACATACGACCTTTAAGACTATAATTCCATTTGAGGGTTGCTAGTGAAGTGAGCGAATCCCTTTACACATTGCTATACAGATCAAGATATGTCTGCGCCCGAACAATGTCCAGTTTCATGGGGGTAGACAAGATCCCGTCAACATCTATGCCTCAGATATATAAGAAGTAAGGTATATCCGAAGAAGTAGGAATACTCTGAACATCCGAGAATACTTGTAGAAGTTGCAGACTCAATGGTTATCACCAAACCAAAAGGTCAATAACCAGAGATACCTCTGTTATGCCTGTAATGAATGAACATGTGGATGAAGTAATAGTATTTGAATCGTGGCTTAGACGTTTTCATGTATTACTAGTATGTGTGTACCAAATACAAGGCAATATCAAGCACTCCCTAAGATAACTTCGGCATGTCATGCCGAAATCCTGTCATTCCTTCGACCGAAATTCGACCGAAACGCGTAGTACTATGCGTAGAGTATGAAAATATATTGGTAAACGGGCTGCCTGAGAATGAAAGGTTAACATAATGTTTTTGGAACTGTATAGCTATTTATGATCATTGGTAGAAGCCACAACACAAAACACGACTTGGGTTCCACACTATGGGGTGAGGGTAAGCGATCAGTACAACTTCATGACGTACTCGAA|intergenic_region|MODIFIER|exon-XM_006968865.1-1-exon-XM_006968947.1-1|GENE_exon-XM_006968865.1-1-GENE_exon-XM_006968947.1-1|intergenic_region|GENE_exon-XM_006968865.1-1-GENE_exon-XM_006968947.1-1|||n.50236delGinsTAATGTCAACAATGTCATAAAGTCCACTGTAGATTCCTCATTTCCAGAACATAGAGAGCGAATGGTGACAATTAACTTTACATAATTCTGCAGCAATAATTGACTATCTCAACCACGGCAGGCTATCCTTCAAAACGTATTAATTAGTGAGAGCAACCCCGGCTTCAAGGTATTAGGGAGAGCCGAGCTAGACGGTAGCTTTCCAGCAAGGCAGATTTTAAAACAACTTACATACGCGGGCTTGGGCTGTGTCCGATACCCGAAAGGATTGGGTGGGCCGCGGGATCAGAGATAGCTAGATGTGGCGGAGTCTCAGGTAAATTACTCACCGATCGTTTCTGTGGTCGACATACGACCTTTAAGACTATAATTCCATTTGAGGGTTGCTAGTGAAGTGAGCGAATCCCTTTACACATTGCTATACAGATCAAGATATGTCTGCGCCCGAACAATGTCCAGTTTCATGGGGGTAGACAAGATCCCGTCAACATCTATGCCTCAGATATATAAGAAGTAAGGTATATCCGAAGAAGTAGGAATACTCTGAACATCCGAGAATACTTGTAGAAGTTGCAGACTCAATGGTTATCACCAAACCAAAAGGTCAATAACCAGAGATACCTCTGTTATGCCTGTAATGAATGAACATGTGGATGAAGTAATAGTATTTGAATCGTGGCTTAGACGTTTTCATGTATTACTAGTATGTGTGTACCAAATACAAGGCAATATCAAGCACTCCCTAAGATAACTTCGGCATGTCATGCCGAAATCCTGTCATTCCTTCGACCGAAATTCGACCGAAACGCGTAGTACTATGCGTAGAGTATGAAAATATATTGGTAAACGGGCTGCCTGAGAATGAAAGGTTAACATAATGTTTTTGGAACTGTATAGCTATTTATGATCATTGGTAGAAGCCACAACACAAAACACGACTTGGGTTCCACACTATGGGGTGAGGGTAAGCGATCAGTACAACTTCATGACGTACTCGAA||||||,TAATGTCAACAATGTCATAAAGTCCACTGTAGATTCCTCATTTCCAGAACATAGAGAGCGAATGGTGACAATTAACTTTACATAATTCTGCAGCAATAATTGACTATCTCAACCACGGCAGGCTATCCTTCAAAACGTATTAATTAGTGAGAGCAACCCCGGCTTCAAGGTATTAGGGAGAGCCGAGCTAGACGGTAGCTTTCCAGCAAGGCAGATTTTAAAACAACTTACATACGCGGGCTTGGGCTGTGTCCGATACCCGAAAGGATTGGGTGGGCCGCGGGATCAGAGATAGCTAGATGTGGCGGAGTCTCAGGTAAATTACTCACCGATCGTTTCTGTGGTCGACATACGACCTTTAAGACTATAATTCCATTTGAGGGTTGCTAGTGAAGTGAGCGAATCCCTTTACACATTGCTATACAGATCAAGATATGTCTGCGCCCGAACAATGTCCAGTTTCATGGGGGTAGACAAGATCCCGTCAACATCTATGCCTCAGATATATAAGAAGTAAGGTATATCCGAAGAAGTAGGAATACTCTGAACATCCGAGAATACTTGTAGAAGTTGCAGACTCAATGGTTATCACCAAACCAAAAGGTCAATAACCAGAGATACCTCTGTTATGCCTGTAATGAATGAACATGTGGATGAAGTAATAGTATTTGAATCGTGGCTTAGACGTTTTCATGTATTACTAGTATGTGTGTACCAAATACAAGGCAATATCAAGCACTCCCTAAGATAACTTCGGCATGTCATGCCGAAATCCTGTCATTCCTTCGACCGAAATTCGACCGAAACGCGTAGTACTATGCGTAGAGTATGAAAATATATTGGTAAACGGGCTGCCTGAGAATGAAAGGTTAACATAATGTTTTTGGAACTGTATAGCTATTTATGATCATTGGTAGAAGCCACAACACAAAACACGACTTGGGTTCCACACTATGGGGTGAGGGTAAGCGATCAGTACAACTTCATGACGTACTCGAA|intergenic_region|MODIFIER|exon-XM_006968865.1-1-exon-XM_006968947.1-1|GENE_exon-XM_006968865.1-1-GENE_exon-XM_006968947.1-1|intergenic_region|GENE_exon-XM_006968865.1-1-GENE_exon-XM_006968947.1-1|||n.50235_50236insTAATGTCAACAATGTCATAAAGTCCACTGTAGATTCCTCATTTCCAGAACATAGAGAGCGAATGGTGACAATTAACTTTACATAATTCTGCAGCAATAATTGACTATCTCAACCACGGCAGGCTATCCTTCAAAACGTATTAATTAGTGAGAGCAACCCCGGCTTCAAGGTATTAGGGAGAGCCGAGCTAGACGGTAGCTTTCCAGCAAGGCAGATTTTAAAACAACTTACATACGCGGGCTTGGGCTGTGTCCGATACCCGAAAGGATTGGGTGGGCCGCGGGATCAGAGATAGCTAGATGTGGCGGAGTCTCAGGTAAATTACTCACCGATCGTTTCTGTGGTCGACATACGACCTTTAAGACTATAATTCCATTTGAGGGTTGCTAGTGAAGTGAGCGAATCCCTTTACACATTGCTATACAGATCAAGATATGTCTGCGCCCGAACAATGTCCAGTTTCATGGGGGTAGACAAGATCCCGTCAACATCTATGCCTCAGATATATAAGAAGTAAGGTATATCCGAAGAAGTAGGAATACTCTGAACATCCGAGAATACTTGTAGAAGTTGCAGACTCAATGGTTATCACCAAACCAAAAGGTCAATAACCAGAGATACCTCTGTTATGCCTGTAATGAATGAACATGTGGATGAAGTAATAGTATTTGAATCGTGGCTTAGACGTTTTCATGTATTACTAGTATGTGTGTACCAAATACAAGGCAATATCAAGCACTCCCTAAGATAACTTCGGCATGTCATGCCGAAATCCTGTCATTCCTTCGACCGAAATTCGACCGAAACGCGTAGTACTATGCGTAGAGTATGAAAATATATTGGTAAACGGGCTGCCTGAGAATGAAAGGTTAACATAATGTTTTTGGAACTGTATAGCTATTTATGATCATTGGTAGAAGCCACAACACAAAACACGACTTGGGTTCCACACTATGGGGTGAGGGTAAGCGATCAGTACAACTTCATGACGTACTCGAA||||||	GT:DR:DV	1/1:0:196
NW_006711174.1	59627	5258	N	TTGCTTCGTATTGGTTCCCGTAGGCTTGTATACCAAGAAGACCCAGATTCTCCAGCAACCAATCTCTCGCCATCTCACGCATTATCTCGACCCACCTCTGCCTATGACTCTAGGCCTAGGGTGAGGAGCTCAGATCTTGTCAGAGCTGTGGAACCTAGGCGTAGATTTATTCATTTGTGTCCTTTGCAACCACTCTTTTCTGACTAATTCTGCAGTAATACTCTCTCGAGAAAGCGTGGGGGCACATGTTGGTGCTGATTTTTGGCTTCGTGGTTTACCAGGCTCCTGGATCGATGACAAGAGTGAGAAAGAAGTAATTTGTAGACGGTACATAGGTAAGCCATTCTAATTTATAAACACAGGCAGTGTTTCTGGGATATGAGAACTACACAGTTAACTCCTTAGCTTGTTCTGAGGCTCCTCTCAACGCTTCCAGCTTCTACATCACGGGTGTAGTCAAGGCGCTAATAAACGAATAATGAATTCTTTGTATTAACTTGTATCGCCTCTAGGGTCAATCAACAGTCCCATCGTCTAGGGTTCTTCTGAGCCTCTCGCCATCATTATACCTAGAAGCAACCATCTTTCGGAGTTCAATTGCCAAGGCCCTAGAAGACATGTAGTGCGCATGTAGTACTGAAGCTAGCATCCCACCACATCCCGCGCCGATTAATTTCTTGGAGATGCTGCGCCAAGTCTCTTGCCGAGTTCCTTTCCGTGTACTGTGCCTCGGGTGGCGTCGAAGCCACAGATGAGCACAATGGAGAACGCAAGGGGCGAATAGAATATTCCTTAACGTCACGATCTGATATGACAAAAACACTCTGTATGAAGGAAGATTTATTTTCCAAGGCTAGTTAAGCCACACAAATTCAGCCAAAAAGGACTCAGCATCTGGAAAACATGGCCATGTATGAATAAAACTTCATAAACAGCTGATTGTGCCAAGCGCCAAGTTAGACTACGGTGAATACGTGGTTATTAATCCCTAGGGCCCGTCTCATTGCGTACGGCAGTCGGTCCCGCGAAGCCGCCGTGGGGGAGCCAAGATGCCGAGAAACGACCACAAGCGTCATTGCATACGCTACCAAAGACGGGGTCTTCAACGATTACAGAGAAAATGGAGATAGTATACCTTTGGAGAGCTCGCTTTTTGACTCCCCATAGCTTCTATAAGAAGACGCCAGCTCAGCCTTTTCAGCCAAAACTGTGGAGCCAGATTTTCCATGAATCCGCGTCCATGATTGCTTCCAAAACAACCAGTTTCACAGCACTTTTGTGTTTATTGGAGTGCCTCGTGGTAAGTATCAAAGTAAAAGCATGTGTAGCTCGGAGCAATACCCCGAGGTGCAGCAAAGACAAAAAGAATTATCGAAGGCTATT	.	PASS	PRECISE;SVMETHOD=Snifflesv1.0.12;CHR2=NW_006711174.1;END=59627;ZMW=192;STD_quant_start=0.000000;STD_quant_stop=0.629153;Kurtosis_quant_start=27.512416;Kurtosis_quant_stop=2.383267;SVTYPE=INS;SUPTYPE=AL,SR;SVLEN=1894;STRANDS=+-;STRANDS2=110,82,110,82;RE=192;REF_strand=0,0;Strandbias_pval=1;AF=1;ANN=TTGCTTCGTATTGGTTCCCGTAGGCTTGTATACCAAGAAGACCCAGATTCTCCAGCAACCAATCTCTCGCCATCTCACGCATTATCTCGACCCACCTCTGCCTATGACTCTAGGCCTAGGGTGAGGAGCTCAGATCTTGTCAGAGCTGTGGAACCTAGGCGTAGATTTATTCATTTGTGTCCTTTGCAACCACTCTTTTCTGACTAATTCTGCAGTAATACTCTCTCGAGAAAGCGTGGGGGCACATGTTGGTGCTGATTTTTGGCTTCGTGGTTTACCAGGCTCCTGGATCGATGACAAGAGTGAGAAAGAAGTAATTTGTAGACGGTACATAGGTAAGCCATTCTAATTTATAAACACAGGCAGTGTTTCTGGGATATGAGAACTACACAGTTAACTCCTTAGCTTGTTCTGAGGCTCCTCTCAACGCTTCCAGCTTCTACATCACGGGTGTAGTCAAGGCGCTAATAAACGAATAATGAATTCTTTGTATTAACTTGTATCGCCTCTAGGGTCAATCAACAGTCCCATCGTCTAGGGTTCTTCTGAGCCTCTCGCCATCATTATACCTAGAAGCAACCATCTTTCGGAGTTCAATTGCCAAGGCCCTAGAAGACATGTAGTGCGCATGTAGTACTGAAGCTAGCATCCCACCACATCCCGCGCCGATTAATTTCTTGGAGATGCTGCGCCAAGTCTCTTGCCGAGTTCCTTTCCGTGTACTGTGCCTCGGGTGGCGTCGAAGCCACAGATGAGCACAATGGAGAACGCAAGGGGCGAATAGAATATTCCTTAACGTCACGATCTGATATGACAAAAACACTCTGTATGAAGGAAGATTTATTTTCCAAGGCTAGTTAAGCCACACAAATTCAGCCAAAAAGGACTCAGCATCTGGAAAACATGGCCATGTATGAATAAAACTTCATAAACAGCTGATTGTGCCAAGCGCCAAGTTAGACTACGGTGAATACGTGGTTATTAATCCCTAGGGCCCGTCTCATTGCGTACGGCAGTCGGTCCCGCGAAGCCGCCGTGGGGGAGCCAAGATGCCGAGAAACGACCACAAGCGTCATTGCATACGCTACCAAAGACGGGGTCTTCAACGATTACAGAGAAAATGGAGATAGTATACCTTTGGAGAGCTCGCTTTTTGACTCCCCATAGCTTCTATAAGAAGACGCCAGCTCAGCCTTTTCAGCCAAAACTGTGGAGCCAGATTTTCCATGAATCCGCGTCCATGATTGCTTCCAAAACAACCAGTTTCACAGCACTTTTGTGTTTATTGGAGTGCCTCGTGGTAAGTATCAAAGTAAAAGCATGTGTAGCTCGGAGCAATACCCCGAGGTGCAGCAAAGACAAAAAGAATTATCGAAGGCTATT|upstream_gene_variant|MODIFIER|exon-XM_006968948.1-1|GENE_exon-XM_006968948.1-1|transcript|rna-XM_006968948.1|protein_coding||c.-4401delTinsAATAGCCTTCGATAATTCTTTTTGTCTTTGCTGCACCTCGGGGTATTGCTCCGAGCTACACATGCTTTTACTTTGATACTTACCACGAGGCACTCCAATAAACACAAAAGTGCTGTGAAACTGGTTGTTTTGGAAGCAATCATGGACGCGGATTCATGGAAAATCTGGCTCCACAGTTTTGGCTGAAAAGGCTGAGCTGGCGTCTTCTTATAGAAGCTATGGGGAGTCAAAAAGCGAGCTCTCCAAAGGTATACTATCTCCATTTTCTCTGTAATCGTTGAAGACCCCGTCTTTGGTAGCGTATGCAATGACGCTTGTGGTCGTTTCTCGGCATCTTGGCTCCCCCACGGCGGCTTCGCGGGACCGACTGCCGTACGCAATGAGACGGGCCCTAGGGATTAATAACCACGTATTCACCGTAGTCTAACTTGGCGCTTGGCACAATCAGCTGTTTATGAAGTTTTATTCATACATGGCCATGTTTTCCAGATGCTGAGTCCTTTTTGGCTGAATTTGTGTGGCTTAACTAGCCTTGGAAAATAAATCTTCCTTCATACAGAGTGTTTTTGTCATATCAGATCGTGACGTTAAGGAATATTCTATTCGCCCCTTGCGTTCTCCATTGTGCTCATCTGTGGCTTCGACGCCACCCGAGGCACAGTACACGGAAAGGAACTCGGCAAGAGACTTGGCGCAGCATCTCCAAGAAATTAATCGGCGCGGGATGTGGTGGGATGCTAGCTTCAGTACTACATGCGCACTACATGTCTTCTAGGGCCTTGGCAATTGAACTCCGAAAGATGGTTGCTTCTAGGTATAATGATGGCGAGAGGCTCAGAAGAACCCTAGACGATGGGACTGTTGATTGACCCTAGAGGCGATACAAGTTAATACAAAGAATTCATTATTCGTTTATTAGCGCCTTGACTACACCCGTGATGTAGAAGCTGGAAGCGTTGAGAGGAGCCTCAGAACAAGCTAAGGAGTTAACTGTGTAGTTCTCATATCCCAGAAACACTGCCTGTGTTTATAAATTAGAATGGCTTACCTATGTACCGTCTACAAATTACTTCTTTCTCACTCTTGTCATCGATCCAGGAGCCTGGTAAACCACGAAGCCAAAAATCAGCACCAACATGTGCCCCCACGCTTTCTCGAGAGAGTATTACTGCAGAATTAGTCAGAAAAGAGTGGTTGCAAAGGACACAAATGAATAAATCTACGCCTAGGTTCCACAGCTCTGACAAGATCTGAGCTCCTCACCCTAGGCCTAGAGTCATAGGCAGAGGTGGGTCGAGATAATGCGTGAGATGGCGAGAGATTGGTTGCTGGAGAATCTGGGTCTTCTTGGTATACAAGCCTACGGGAACCAATACGAAGCAA|||||4401|,TTGCTTCGTATTGGTTCCCGTAGGCTTGTATACCAAGAAGACCCAGATTCTCCAGCAACCAATCTCTCGCCATCTCACGCATTATCTCGACCCACCTCTGCCTATGACTCTAGGCCTAGGGTGAGGAGCTCAGATCTTGTCAGAGCTGTGGAACCTAGGCGTAGATTTATTCATTTGTGTCCTTTGCAACCACTCTTTTCTGACTAATTCTGCAGTAATACTCTCTCGAGAAAGCGTGGGGGCACATGTTGGTGCTGATTTTTGGCTTCGTGGTTTACCAGGCTCCTGGATCGATGACAAGAGTGAGAAAGAAGTAATTTGTAGACGGTACATAGGTAAGCCATTCTAATTTATAAACACAGGCAGTGTTTCTGGGATATGAGAACTACACAGTTAACTCCTTAGCTTGTTCTGAGGCTCCTCTCAACGCTTCCAGCTTCTACATCACGGGTGTAGTCAAGGCGCTAATAAACGAATAATGAATTCTTTGTATTAACTTGTATCGCCTCTAGGGTCAATCAACAGTCCCATCGTCTAGGGTTCTTCTGAGCCTCTCGCCATCATTATACCTAGAAGCAACCATCTTTCGGAGTTCAATTGCCAAGGCCCTAGAAGACATGTAGTGCGCATGTAGTACTGAAGCTAGCATCCCACCACATCCCGCGCCGATTAATTTCTTGGAGATGCTGCGCCAAGTCTCTTGCCGAGTTCCTTTCCGTGTACTGTGCCTCGGGTGGCGTCGAAGCCACAGATGAGCACAATGGAGAACGCAAGGGGCGAATAGAATATTCCTTAACGTCACGATCTGATATGACAAAAACACTCTGTATGAAGGAAGATTTATTTTCCAAGGCTAGTTAAGCCACACAAATTCAGCCAAAAAGGACTCAGCATCTGGAAAACATGGCCATGTATGAATAAAACTTCATAAACAGCTGATTGTGCCAAGCGCCAAGTTAGACTACGGTGAATACGTGGTTATTAATCCCTAGGGCCCGTCTCATTGCGTACGGCAGTCGGTCCCGCGAAGCCGCCGTGGGGGAGCCAAGATGCCGAGAAACGACCACAAGCGTCATTGCATACGCTACCAAAGACGGGGTCTTCAACGATTACAGAGAAAATGGAGATAGTATACCTTTGGAGAGCTCGCTTTTTGACTCCCCATAGCTTCTATAAGAAGACGCCAGCTCAGCCTTTTCAGCCAAAACTGTGGAGCCAGATTTTCCATGAATCCGCGTCCATGATTGCTTCCAAAACAACCAGTTTCACAGCACTTTTGTGTTTATTGGAGTGCCTCGTGGTAAGTATCAAAGTAAAAGCATGTGTAGCTCGGAGCAATACCCCGAGGTGCAGCAAAGACAAAAAGAATTATCGAAGGCTATT|upstream_gene_variant|MODIFIER|exon-XM_006968948.1-1|GENE_exon-XM_006968948.1-1|transcript|rna-XM_006968948.1|protein_coding||c.-4401delGinsAATAGCCTTCGATAATTCTTTTTGTCTTTGCTGCACCTCGGGGTATTGCTCCGAGCTACACATGCTTTTACTTTGATACTTACCACGAGGCACTCCAATAAACACAAAAGTGCTGTGAAACTGGTTGTTTTGGAAGCAATCATGGACGCGGATTCATGGAAAATCTGGCTCCACAGTTTTGGCTGAAAAGGCTGAGCTGGCGTCTTCTTATAGAAGCTATGGGGAGTCAAAAAGCGAGCTCTCCAAAGGTATACTATCTCCATTTTCTCTGTAATCGTTGAAGACCCCGTCTTTGGTAGCGTATGCAATGACGCTTGTGGTCGTTTCTCGGCATCTTGGCTCCCCCACGGCGGCTTCGCGGGACCGACTGCCGTACGCAATGAGACGGGCCCTAGGGATTAATAACCACGTATTCACCGTAGTCTAACTTGGCGCTTGGCACAATCAGCTGTTTATGAAGTTTTATTCATACATGGCCATGTTTTCCAGATGCTGAGTCCTTTTTGGCTGAATTTGTGTGGCTTAACTAGCCTTGGAAAATAAATCTTCCTTCATACAGAGTGTTTTTGTCATATCAGATCGTGACGTTAAGGAATATTCTATTCGCCCCTTGCGTTCTCCATTGTGCTCATCTGTGGCTTCGACGCCACCCGAGGCACAGTACACGGAAAGGAACTCGGCAAGAGACTTGGCGCAGCATCTCCAAGAAATTAATCGGCGCGGGATGTGGTGGGATGCTAGCTTCAGTACTACATGCGCACTACATGTCTTCTAGGGCCTTGGCAATTGAACTCCGAAAGATGGTTGCTTCTAGGTATAATGATGGCGAGAGGCTCAGAAGAACCCTAGACGATGGGACTGTTGATTGACCCTAGAGGCGATACAAGTTAATACAAAGAATTCATTATTCGTTTATTAGCGCCTTGACTACACCCGTGATGTAGAAGCTGGAAGCGTTGAGAGGAGCCTCAGAACAAGCTAAGGAGTTAACTGTGTAGTTCTCATATCCCAGAAACACTGCCTGTGTTTATAAATTAGAATGGCTTACCTATGTACCGTCTACAAATTACTTCTTTCTCACTCTTGTCATCGATCCAGGAGCCTGGTAAACCACGAAGCCAAAAATCAGCACCAACATGTGCCCCCACGCTTTCTCGAGAGAGTATTACTGCAGAATTAGTCAGAAAAGAGTGGTTGCAAAGGACACAAATGAATAAATCTACGCCTAGGTTCCACAGCTCTGACAAGATCTGAGCTCCTCACCCTAGGCCTAGAGTCATAGGCAGAGGTGGGTCGAGATAATGCGTGAGATGGCGAGAGATTGGTTGCTGGAGAATCTGGGTCTTCTTGGTATACAAGCCTACGGGAACCAATACGAAGCAA|||||4401|,TTGCTTCGTATTGGTTCCCGTAGGCTTGTATACCAAGAAGACCCAGATTCTCCAGCAACCAATCTCTCGCCATCTCACGCATTATCTCGACCCACCTCTGCCTATGACTCTAGGCCTAGGGTGAGGAGCTCAGATCTTGTCAGAGCTGTGGAACCTAGGCGTAGATTTATTCATTTGTGTCCTTTGCAACCACTCTTTTCTGACTAATTCTGCAGTAATACTCTCTCGAGAAAGCGTGGGGGCACATGTTGGTGCTGATTTTTGGCTTCGTGGTTTACCAGGCTCCTGGATCGATGACAAGAGTGAGAAAGAAGTAATTTGTAGACGGTACATAGGTAAGCCATTCTAATTTATAAACACAGGCAGTGTTTCTGGGATATGAGAACTACACAGTTAACTCCTTAGCTTGTTCTGAGGCTCCTCTCAACGCTTCCAGCTTCTACATCACGGGTGTAGTCAAGGCGCTAATAAACGAATAATGAATTCTTTGTATTAACTTGTATCGCCTCTAGGGTCAATCAACAGTCCCATCGTCTAGGGTTCTTCTGAGCCTCTCGCCATCATTATACCTAGAAGCAACCATCTTTCGGAGTTCAATTGCCAAGGCCCTAGAAGACATGTAGTGCGCATGTAGTACTGAAGCTAGCATCCCACCACATCCCGCGCCGATTAATTTCTTGGAGATGCTGCGCCAAGTCTCTTGCCGAGTTCCTTTCCGTGTACTGTGCCTCGGGTGGCGTCGAAGCCACAGATGAGCACAATGGAGAACGCAAGGGGCGAATAGAATATTCCTTAACGTCACGATCTGATATGACAAAAACACTCTGTATGAAGGAAGATTTATTTTCCAAGGCTAGTTAAGCCACACAAATTCAGCCAAAAAGGACTCAGCATCTGGAAAACATGGCCATGTATGAATAAAACTTCATAAACAGCTGATTGTGCCAAGCGCCAAGTTAGACTACGGTGAATACGTGGTTATTAATCCCTAGGGCCCGTCTCATTGCGTACGGCAGTCGGTCCCGCGAAGCCGCCGTGGGGGAGCCAAGATGCCGAGAAACGACCACAAGCGTCATTGCATACGCTACCAAAGACGGGGTCTTCAACGATTACAGAGAAAATGGAGATAGTATACCTTTGGAGAGCTCGCTTTTTGACTCCCCATAGCTTCTATAAGAAGACGCCAGCTCAGCCTTTTCAGCCAAAACTGTGGAGCCAGATTTTCCATGAATCCGCGTCCATGATTGCTTCCAAAACAACCAGTTTCACAGCACTTTTGTGTTTATTGGAGTGCCTCGTGGTAAGTATCAAAGTAAAAGCATGTGTAGCTCGGAGCAATACCCCGAGGTGCAGCAAAGACAAAAAGAATTATCGAAGGCTATT|upstream_gene_variant|MODIFIER|exon-XM_006968948.1-1|GENE_exon-XM_006968948.1-1|transcript|rna-XM_006968948.1|protein_coding||c.-4401delCinsAATAGCCTTCGATAATTCTTTTTGTCTTTGCTGCACCTCGGGGTATTGCTCCGAGCTACACATGCTTTTACTTTGATACTTACCACGAGGCACTCCAATAAACACAAAAGTGCTGTGAAACTGGTTGTTTTGGAAGCAATCATGGACGCGGATTCATGGAAAATCTGGCTCCACAGTTTTGGCTGAAAAGGCTGAGCTGGCGTCTTCTTATAGAAGCTATGGGGAGTCAAAAAGCGAGCTCTCCAAAGGTATACTATCTCCATTTTCTCTGTAATCGTTGAAGACCCCGTCTTTGGTAGCGTATGCAATGACGCTTGTGGTCGTTTCTCGGCATCTTGGCTCCCCCACGGCGGCTTCGCGGGACCGACTGCCGTACGCAATGAGACGGGCCCTAGGGATTAATAACCACGTATTCACCGTAGTCTAACTTGGCGCTTGGCACAATCAGCTGTTTATGAAGTTTTATTCATACATGGCCATGTTTTCCAGATGCTGAGTCCTTTTTGGCTGAATTTGTGTGGCTTAACTAGCCTTGGAAAATAAATCTTCCTTCATACAGAGTGTTTTTGTCATATCAGATCGTGACGTTAAGGAATATTCTATTCGCCCCTTGCGTTCTCCATTGTGCTCATCTGTGGCTTCGACGCCACCCGAGGCACAGTACACGGAAAGGAACTCGGCAAGAGACTTGGCGCAGCATCTCCAAGAAATTAATCGGCGCGGGATGTGGTGGGATGCTAGCTTCAGTACTACATGCGCACTACATGTCTTCTAGGGCCTTGGCAATTGAACTCCGAAAGATGGTTGCTTCTAGGTATAATGATGGCGAGAGGCTCAGAAGAACCCTAGACGATGGGACTGTTGATTGACCCTAGAGGCGATACAAGTTAATACAAAGAATTCATTATTCGTTTATTAGCGCCTTGACTACACCCGTGATGTAGAAGCTGGAAGCGTTGAGAGGAGCCTCAGAACAAGCTAAGGAGTTAACTGTGTAGTTCTCATATCCCAGAAACACTGCCTGTGTTTATAAATTAGAATGGCTTACCTATGTACCGTCTACAAATTACTTCTTTCTCACTCTTGTCATCGATCCAGGAGCCTGGTAAACCACGAAGCCAAAAATCAGCACCAACATGTGCCCCCACGCTTTCTCGAGAGAGTATTACTGCAGAATTAGTCAGAAAAGAGTGGTTGCAAAGGACACAAATGAATAAATCTACGCCTAGGTTCCACAGCTCTGACAAGATCTGAGCTCCTCACCCTAGGCCTAGAGTCATAGGCAGAGGTGGGTCGAGATAATGCGTGAGATGGCGAGAGATTGGTTGCTGGAGAATCTGGGTCTTCTTGGTATACAAGCCTACGGGAACCAATACGAAGCAA|||||4401|,TTGCTTCGTATTGGTTCCCGTAGGCTTGTATACCAAGAAGACCCAGATTCTCCAGCAACCAATCTCTCGCCATCTCACGCATTATCTCGACCCACCTCTGCCTATGACTCTAGGCCTAGGGTGAGGAGCTCAGATCTTGTCAGAGCTGTGGAACCTAGGCGTAGATTTATTCATTTGTGTCCTTTGCAACCACTCTTTTCTGACTAATTCTGCAGTAATACTCTCTCGAGAAAGCGTGGGGGCACATGTTGGTGCTGATTTTTGGCTTCGTGGTTTACCAGGCTCCTGGATCGATGACAAGAGTGAGAAAGAAGTAATTTGTAGACGGTACATAGGTAAGCCATTCTAATTTATAAACACAGGCAGTGTTTCTGGGATATGAGAACTACACAGTTAACTCCTTAGCTTGTTCTGAGGCTCCTCTCAACGCTTCCAGCTTCTACATCACGGGTGTAGTCAAGGCGCTAATAAACGAATAATGAATTCTTTGTATTAACTTGTATCGCCTCTAGGGTCAATCAACAGTCCCATCGTCTAGGGTTCTTCTGAGCCTCTCGCCATCATTATACCTAGAAGCAACCATCTTTCGGAGTTCAATTGCCAAGGCCCTAGAAGACATGTAGTGCGCATGTAGTACTGAAGCTAGCATCCCACCACATCCCGCGCCGATTAATTTCTTGGAGATGCTGCGCCAAGTCTCTTGCCGAGTTCCTTTCCGTGTACTGTGCCTCGGGTGGCGTCGAAGCCACAGATGAGCACAATGGAGAACGCAAGGGGCGAATAGAATATTCCTTAACGTCACGATCTGATATGACAAAAACACTCTGTATGAAGGAAGATTTATTTTCCAAGGCTAGTTAAGCCACACAAATTCAGCCAAAAAGGACTCAGCATCTGGAAAACATGGCCATGTATGAATAAAACTTCATAAACAGCTGATTGTGCCAAGCGCCAAGTTAGACTACGGTGAATACGTGGTTATTAATCCCTAGGGCCCGTCTCATTGCGTACGGCAGTCGGTCCCGCGAAGCCGCCGTGGGGGAGCCAAGATGCCGAGAAACGACCACAAGCGTCATTGCATACGCTACCAAAGACGGGGTCTTCAACGATTACAGAGAAAATGGAGATAGTATACCTTTGGAGAGCTCGCTTTTTGACTCCCCATAGCTTCTATAAGAAGACGCCAGCTCAGCCTTTTCAGCCAAAACTGTGGAGCCAGATTTTCCATGAATCCGCGTCCATGATTGCTTCCAAAACAACCAGTTTCACAGCACTTTTGTGTTTATTGGAGTGCCTCGTGGTAAGTATCAAAGTAAAAGCATGTGTAGCTCGGAGCAATACCCCGAGGTGCAGCAAAGACAAAAAGAATTATCGAAGGCTATT|upstream_gene_variant|MODIFIER|exon-XM_006968948.1-1|GENE_exon-XM_006968948.1-1|transcript|rna-XM_006968948.1|protein_coding||c.-4401_-4400insAATAGCCTTCGATAATTCTTTTTGTCTTTGCTGCACCTCGGGGTATTGCTCCGAGCTACACATGCTTTTACTTTGATACTTACCACGAGGCACTCCAATAAACACAAAAGTGCTGTGAAACTGGTTGTTTTGGAAGCAATCATGGACGCGGATTCATGGAAAATCTGGCTCCACAGTTTTGGCTGAAAAGGCTGAGCTGGCGTCTTCTTATAGAAGCTATGGGGAGTCAAAAAGCGAGCTCTCCAAAGGTATACTATCTCCATTTTCTCTGTAATCGTTGAAGACCCCGTCTTTGGTAGCGTATGCAATGACGCTTGTGGTCGTTTCTCGGCATCTTGGCTCCCCCACGGCGGCTTCGCGGGACCGACTGCCGTACGCAATGAGACGGGCCCTAGGGATTAATAACCACGTATTCACCGTAGTCTAACTTGGCGCTTGGCACAATCAGCTGTTTATGAAGTTTTATTCATACATGGCCATGTTTTCCAGATGCTGAGTCCTTTTTGGCTGAATTTGTGTGGCTTAACTAGCCTTGGAAAATAAATCTTCCTTCATACAGAGTGTTTTTGTCATATCAGATCGTGACGTTAAGGAATATTCTATTCGCCCCTTGCGTTCTCCATTGTGCTCATCTGTGGCTTCGACGCCACCCGAGGCACAGTACACGGAAAGGAACTCGGCAAGAGACTTGGCGCAGCATCTCCAAGAAATTAATCGGCGCGGGATGTGGTGGGATGCTAGCTTCAGTACTACATGCGCACTACATGTCTTCTAGGGCCTTGGCAATTGAACTCCGAAAGATGGTTGCTTCTAGGTATAATGATGGCGAGAGGCTCAGAAGAACCCTAGACGATGGGACTGTTGATTGACCCTAGAGGCGATACAAGTTAATACAAAGAATTCATTATTCGTTTATTAGCGCCTTGACTACACCCGTGATGTAGAAGCTGGAAGCGTTGAGAGGAGCCTCAGAACAAGCTAAGGAGTTAACTGTGTAGTTCTCATATCCCAGAAACACTGCCTGTGTTTATAAATTAGAATGGCTTACCTATGTACCGTCTACAAATTACTTCTTTCTCACTCTTGTCATCGATCCAGGAGCCTGGTAAACCACGAAGCCAAAAATCAGCACCAACATGTGCCCCCACGCTTTCTCGAGAGAGTATTACTGCAGAATTAGTCAGAAAAGAGTGGTTGCAAAGGACACAAATGAATAAATCTACGCCTAGGTTCCACAGCTCTGACAAGATCTGAGCTCCTCACCCTAGGCCTAGAGTCATAGGCAGAGGTGGGTCGAGATAATGCGTGAGATGGCGAGAGATTGGTTGCTGGAGAATCTGGGTCTTCTTGGTATACAAGCCTACGGGAACCAATACGAAGCAA|||||4401|,TTGCTTCGTATTGGTTCCCGTAGGCTTGTATACCAAGAAGACCCAGATTCTCCAGCAACCAATCTCTCGCCATCTCACGCATTATCTCGACCCACCTCTGCCTATGACTCTAGGCCTAGGGTGAGGAGCTCAGATCTTGTCAGAGCTGTGGAACCTAGGCGTAGATTTATTCATTTGTGTCCTTTGCAACCACTCTTTTCTGACTAATTCTGCAGTAATACTCTCTCGAGAAAGCGTGGGGGCACATGTTGGTGCTGATTTTTGGCTTCGTGGTTTACCAGGCTCCTGGATCGATGACAAGAGTGAGAAAGAAGTAATTTGTAGACGGTACATAGGTAAGCCATTCTAATTTATAAACACAGGCAGTGTTTCTGGGATATGAGAACTACACAGTTAACTCCTTAGCTTGTTCTGAGGCTCCTCTCAACGCTTCCAGCTTCTACATCACGGGTGTAGTCAAGGCGCTAATAAACGAATAATGAATTCTTTGTATTAACTTGTATCGCCTCTAGGGTCAATCAACAGTCCCATCGTCTAGGGTTCTTCTGAGCCTCTCGCCATCATTATACCTAGAAGCAACCATCTTTCGGAGTTCAATTGCCAAGGCCCTAGAAGACATGTAGTGCGCATGTAGTACTGAAGCTAGCATCCCACCACATCCCGCGCCGATTAATTTCTTGGAGATGCTGCGCCAAGTCTCTTGCCGAGTTCCTTTCCGTGTACTGTGCCTCGGGTGGCGTCGAAGCCACAGATGAGCACAATGGAGAACGCAAGGGGCGAATAGAATATTCCTTAACGTCACGATCTGATATGACAAAAACACTCTGTATGAAGGAAGATTTATTTTCCAAGGCTAGTTAAGCCACACAAATTCAGCCAAAAAGGACTCAGCATCTGGAAAACATGGCCATGTATGAATAAAACTTCATAAACAGCTGATTGTGCCAAGCGCCAAGTTAGACTACGGTGAATACGTGGTTATTAATCCCTAGGGCCCGTCTCATTGCGTACGGCAGTCGGTCCCGCGAAGCCGCCGTGGGGGAGCCAAGATGCCGAGAAACGACCACAAGCGTCATTGCATACGCTACCAAAGACGGGGTCTTCAACGATTACAGAGAAAATGGAGATAGTATACCTTTGGAGAGCTCGCTTTTTGACTCCCCATAGCTTCTATAAGAAGACGCCAGCTCAGCCTTTTCAGCCAAAACTGTGGAGCCAGATTTTCCATGAATCCGCGTCCATGATTGCTTCCAAAACAACCAGTTTCACAGCACTTTTGTGTTTATTGGAGTGCCTCGTGGTAAGTATCAAAGTAAAAGCATGTGTAGCTCGGAGCAATACCCCGAGGTGCAGCAAAGACAAAAAGAATTATCGAAGGCTATT|upstream_gene_variant|MODIFIER|TRIREDRAFT_69026|gene-TRIREDRAFT_69026|transcript|XM_006968876.1|protein_coding||c.-3494delAinsTTGCTTCGTATTGGTTCCCGTAGGCTTGTATACCAAGAAGACCCAGATTCTCCAGCAACCAATCTCTCGCCATCTCACGCATTATCTCGACCCACCTCTGCCTATGACTCTAGGCCTAGGGTGAGGAGCTCAGATCTTGTCAGAGCTGTGGAACCTAGGCGTAGATTTATTCATTTGTGTCCTTTGCAACCACTCTTTTCTGACTAATTCTGCAGTAATACTCTCTCGAGAAAGCGTGGGGGCACATGTTGGTGCTGATTTTTGGCTTCGTGGTTTACCAGGCTCCTGGATCGATGACAAGAGTGAGAAAGAAGTAATTTGTAGACGGTACATAGGTAAGCCATTCTAATTTATAAACACAGGCAGTGTTTCTGGGATATGAGAACTACACAGTTAACTCCTTAGCTTGTTCTGAGGCTCCTCTCAACGCTTCCAGCTTCTACATCACGGGTGTAGTCAAGGCGCTAATAAACGAATAATGAATTCTTTGTATTAACTTGTATCGCCTCTAGGGTCAATCAACAGTCCCATCGTCTAGGGTTCTTCTGAGCCTCTCGCCATCATTATACCTAGAAGCAACCATCTTTCGGAGTTCAATTGCCAAGGCCCTAGAAGACATGTAGTGCGCATGTAGTACTGAAGCTAGCATCCCACCACATCCCGCGCCGATTAATTTCTTGGAGATGCTGCGCCAAGTCTCTTGCCGAGTTCCTTTCCGTGTACTGTGCCTCGGGTGGCGTCGAAGCCACAGATGAGCACAATGGAGAACGCAAGGGGCGAATAGAATATTCCTTAACGTCACGATCTGATATGACAAAAACACTCTGTATGAAGGAAGATTTATTTTCCAAGGCTAGTTAAGCCACACAAATTCAGCCAAAAAGGACTCAGCATCTGGAAAACATGGCCATGTATGAATAAAACTTCATAAACAGCTGATTGTGCCAAGCGCCAAGTTAGACTACGGTGAATACGTGGTTATTAATCCCTAGGGCCCGTCTCATTGCGTACGGCAGTCGGTCCCGCGAAGCCGCCGTGGGGGAGCCAAGATGCCGAGAAACGACCACAAGCGTCATTGCATACGCTACCAAAGACGGGGTCTTCAACGATTACAGAGAAAATGGAGATAGTATACCTTTGGAGAGCTCGCTTTTTGACTCCCCATAGCTTCTATAAGAAGACGCCAGCTCAGCCTTTTCAGCCAAAACTGTGGAGCCAGATTTTCCATGAATCCGCGTCCATGATTGCTTCCAAAACAACCAGTTTCACAGCACTTTTGTGTTTATTGGAGTGCCTCGTGGTAAGTATCAAAGTAAAAGCATGTGTAGCTCGGAGCAATACCCCGAGGTGCAGCAAAGACAAAAAGAATTATCGAAGGCTATT|||||1731|WARNING_TRANSCRIPT_NO_START_CODON,TTGCTTCGTATTGGTTCCCGTAGGCTTGTATACCAAGAAGACCCAGATTCTCCAGCAACCAATCTCTCGCCATCTCACGCATTATCTCGACCCACCTCTGCCTATGACTCTAGGCCTAGGGTGAGGAGCTCAGATCTTGTCAGAGCTGTGGAACCTAGGCGTAGATTTATTCATTTGTGTCCTTTGCAACCACTCTTTTCTGACTAATTCTGCAGTAATACTCTCTCGAGAAAGCGTGGGGGCACATGTTGGTGCTGATTTTTGGCTTCGTGGTTTACCAGGCTCCTGGATCGATGACAAGAGTGAGAAAGAAGTAATTTGTAGACGGTACATAGGTAAGCCATTCTAATTTATAAACACAGGCAGTGTTTCTGGGATATGAGAACTACACAGTTAACTCCTTAGCTTGTTCTGAGGCTCCTCTCAACGCTTCCAGCTTCTACATCACGGGTGTAGTCAAGGCGCTAATAAACGAATAATGAATTCTTTGTATTAACTTGTATCGCCTCTAGGGTCAATCAACAGTCCCATCGTCTAGGGTTCTTCTGAGCCTCTCGCCATCATTATACCTAGAAGCAACCATCTTTCGGAGTTCAATTGCCAAGGCCCTAGAAGACATGTAGTGCGCATGTAGTACTGAAGCTAGCATCCCACCACATCCCGCGCCGATTAATTTCTTGGAGATGCTGCGCCAAGTCTCTTGCCGAGTTCCTTTCCGTGTACTGTGCCTCGGGTGGCGTCGAAGCCACAGATGAGCACAATGGAGAACGCAAGGGGCGAATAGAATATTCCTTAACGTCACGATCTGATATGACAAAAACACTCTGTATGAAGGAAGATTTATTTTCCAAGGCTAGTTAAGCCACACAAATTCAGCCAAAAAGGACTCAGCATCTGGAAAACATGGCCATGTATGAATAAAACTTCATAAACAGCTGATTGTGCCAAGCGCCAAGTTAGACTACGGTGAATACGTGGTTATTAATCCCTAGGGCCCGTCTCATTGCGTACGGCAGTCGGTCCCGCGAAGCCGCCGTGGGGGAGCCAAGATGCCGAGAAACGACCACAAGCGTCATTGCATACGCTACCAAAGACGGGGTCTTCAACGATTACAGAGAAAATGGAGATAGTATACCTTTGGAGAGCTCGCTTTTTGACTCCCCATAGCTTCTATAAGAAGACGCCAGCTCAGCCTTTTCAGCCAAAACTGTGGAGCCAGATTTTCCATGAATCCGCGTCCATGATTGCTTCCAAAACAACCAGTTTCACAGCACTTTTGTGTTTATTGGAGTGCCTCGTGGTAAGTATCAAAGTAAAAGCATGTGTAGCTCGGAGCAATACCCCGAGGTGCAGCAAAGACAAAAAGAATTATCGAAGGCTATT|upstream_gene_variant|MODIFIER|TRIREDRAFT_69026|gene-TRIREDRAFT_69026|transcript|XM_006968876.1|protein_coding||c.-3494delCinsTTGCTTCGTATTGGTTCCCGTAGGCTTGTATACCAAGAAGACCCAGATTCTCCAGCAACCAATCTCTCGCCATCTCACGCATTATCTCGACCCACCTCTGCCTATGACTCTAGGCCTAGGGTGAGGAGCTCAGATCTTGTCAGAGCTGTGGAACCTAGGCGTAGATTTATTCATTTGTGTCCTTTGCAACCACTCTTTTCTGACTAATTCTGCAGTAATACTCTCTCGAGAAAGCGTGGGGGCACATGTTGGTGCTGATTTTTGGCTTCGTGGTTTACCAGGCTCCTGGATCGATGACAAGAGTGAGAAAGAAGTAATTTGTAGACGGTACATAGGTAAGCCATTCTAATTTATAAACACAGGCAGTGTTTCTGGGATATGAGAACTACACAGTTAACTCCTTAGCTTGTTCTGAGGCTCCTCTCAACGCTTCCAGCTTCTACATCACGGGTGTAGTCAAGGCGCTAATAAACGAATAATGAATTCTTTGTATTAACTTGTATCGCCTCTAGGGTCAATCAACAGTCCCATCGTCTAGGGTTCTTCTGAGCCTCTCGCCATCATTATACCTAGAAGCAACCATCTTTCGGAGTTCAATTGCCAAGGCCCTAGAAGACATGTAGTGCGCATGTAGTACTGAAGCTAGCATCCCACCACATCCCGCGCCGATTAATTTCTTGGAGATGCTGCGCCAAGTCTCTTGCCGAGTTCCTTTCCGTGTACTGTGCCTCGGGTGGCGTCGAAGCCACAGATGAGCACAATGGAGAACGCAAGGGGCGAATAGAATATTCCTTAACGTCACGATCTGATATGACAAAAACACTCTGTATGAAGGAAGATTTATTTTCCAAGGCTAGTTAAGCCACACAAATTCAGCCAAAAAGGACTCAGCATCTGGAAAACATGGCCATGTATGAATAAAACTTCATAAACAGCTGATTGTGCCAAGCGCCAAGTTAGACTACGGTGAATACGTGGTTATTAATCCCTAGGGCCCGTCTCATTGCGTACGGCAGTCGGTCCCGCGAAGCCGCCGTGGGGGAGCCAAGATGCCGAGAAACGACCACAAGCGTCATTGCATACGCTACCAAAGACGGGGTCTTCAACGATTACAGAGAAAATGGAGATAGTATACCTTTGGAGAGCTCGCTTTTTGACTCCCCATAGCTTCTATAAGAAGACGCCAGCTCAGCCTTTTCAGCCAAAACTGTGGAGCCAGATTTTCCATGAATCCGCGTCCATGATTGCTTCCAAAACAACCAGTTTCACAGCACTTTTGTGTTTATTGGAGTGCCTCGTGGTAAGTATCAAAGTAAAAGCATGTGTAGCTCGGAGCAATACCCCGAGGTGCAGCAAAGACAAAAAGAATTATCGAAGGCTATT|||||1731|WARNING_TRANSCRIPT_NO_START_CODON,TTGCTTCGTATTGGTTCCCGTAGGCTTGTATACCAAGAAGACCCAGATTCTCCAGCAACCAATCTCTCGCCATCTCACGCATTATCTCGACCCACCTCTGCCTATGACTCTAGGCCTAGGGTGAGGAGCTCAGATCTTGTCAGAGCTGTGGAACCTAGGCGTAGATTTATTCATTTGTGTCCTTTGCAACCACTCTTTTCTGACTAATTCTGCAGTAATACTCTCTCGAGAAAGCGTGGGGGCACATGTTGGTGCTGATTTTTGGCTTCGTGGTTTACCAGGCTCCTGGATCGATGACAAGAGTGAGAAAGAAGTAATTTGTAGACGGTACATAGGTAAGCCATTCTAATTTATAAACACAGGCAGTGTTTCTGGGATATGAGAACTACACAGTTAACTCCTTAGCTTGTTCTGAGGCTCCTCTCAACGCTTCCAGCTTCTACATCACGGGTGTAGTCAAGGCGCTAATAAACGAATAATGAATTCTTTGTATTAACTTGTATCGCCTCTAGGGTCAATCAACAGTCCCATCGTCTAGGGTTCTTCTGAGCCTCTCGCCATCATTATACCTAGAAGCAACCATCTTTCGGAGTTCAATTGCCAAGGCCCTAGAAGACATGTAGTGCGCATGTAGTACTGAAGCTAGCATCCCACCACATCCCGCGCCGATTAATTTCTTGGAGATGCTGCGCCAAGTCTCTTGCCGAGTTCCTTTCCGTGTACTGTGCCTCGGGTGGCGTCGAAGCCACAGATGAGCACAATGGAGAACGCAAGGGGCGAATAGAATATTCCTTAACGTCACGATCTGATATGACAAAAACACTCTGTATGAAGGAAGATTTATTTTCCAAGGCTAGTTAAGCCACACAAATTCAGCCAAAAAGGACTCAGCATCTGGAAAACATGGCCATGTATGAATAAAACTTCATAAACAGCTGATTGTGCCAAGCGCCAAGTTAGACTACGGTGAATACGTGGTTATTAATCCCTAGGGCCCGTCTCATTGCGTACGGCAGTCGGTCCCGCGAAGCCGCCGTGGGGGAGCCAAGATGCCGAGAAACGACCACAAGCGTCATTGCATACGCTACCAAAGACGGGGTCTTCAACGATTACAGAGAAAATGGAGATAGTATACCTTTGGAGAGCTCGCTTTTTGACTCCCCATAGCTTCTATAAGAAGACGCCAGCTCAGCCTTTTCAGCCAAAACTGTGGAGCCAGATTTTCCATGAATCCGCGTCCATGATTGCTTCCAAAACAACCAGTTTCACAGCACTTTTGTGTTTATTGGAGTGCCTCGTGGTAAGTATCAAAGTAAAAGCATGTGTAGCTCGGAGCAATACCCCGAGGTGCAGCAAAGACAAAAAGAATTATCGAAGGCTATT|upstream_gene_variant|MODIFIER|TRIREDRAFT_69026|gene-TRIREDRAFT_69026|transcript|XM_006968876.1|protein_coding||c.-3494delGinsTTGCTTCGTATTGGTTCCCGTAGGCTTGTATACCAAGAAGACCCAGATTCTCCAGCAACCAATCTCTCGCCATCTCACGCATTATCTCGACCCACCTCTGCCTATGACTCTAGGCCTAGGGTGAGGAGCTCAGATCTTGTCAGAGCTGTGGAACCTAGGCGTAGATTTATTCATTTGTGTCCTTTGCAACCACTCTTTTCTGACTAATTCTGCAGTAATACTCTCTCGAGAAAGCGTGGGGGCACATGTTGGTGCTGATTTTTGGCTTCGTGGTTTACCAGGCTCCTGGATCGATGACAAGAGTGAGAAAGAAGTAATTTGTAGACGGTACATAGGTAAGCCATTCTAATTTATAAACACAGGCAGTGTTTCTGGGATATGAGAACTACACAGTTAACTCCTTAGCTTGTTCTGAGGCTCCTCTCAACGCTTCCAGCTTCTACATCACGGGTGTAGTCAAGGCGCTAATAAACGAATAATGAATTCTTTGTATTAACTTGTATCGCCTCTAGGGTCAATCAACAGTCCCATCGTCTAGGGTTCTTCTGAGCCTCTCGCCATCATTATACCTAGAAGCAACCATCTTTCGGAGTTCAATTGCCAAGGCCCTAGAAGACATGTAGTGCGCATGTAGTACTGAAGCTAGCATCCCACCACATCCCGCGCCGATTAATTTCTTGGAGATGCTGCGCCAAGTCTCTTGCCGAGTTCCTTTCCGTGTACTGTGCCTCGGGTGGCGTCGAAGCCACAGATGAGCACAATGGAGAACGCAAGGGGCGAATAGAATATTCCTTAACGTCACGATCTGATATGACAAAAACACTCTGTATGAAGGAAGATTTATTTTCCAAGGCTAGTTAAGCCACACAAATTCAGCCAAAAAGGACTCAGCATCTGGAAAACATGGCCATGTATGAATAAAACTTCATAAACAGCTGATTGTGCCAAGCGCCAAGTTAGACTACGGTGAATACGTGGTTATTAATCCCTAGGGCCCGTCTCATTGCGTACGGCAGTCGGTCCCGCGAAGCCGCCGTGGGGGAGCCAAGATGCCGAGAAACGACCACAAGCGTCATTGCATACGCTACCAAAGACGGGGTCTTCAACGATTACAGAGAAAATGGAGATAGTATACCTTTGGAGAGCTCGCTTTTTGACTCCCCATAGCTTCTATAAGAAGACGCCAGCTCAGCCTTTTCAGCCAAAACTGTGGAGCCAGATTTTCCATGAATCCGCGTCCATGATTGCTTCCAAAACAACCAGTTTCACAGCACTTTTGTGTTTATTGGAGTGCCTCGTGGTAAGTATCAAAGTAAAAGCATGTGTAGCTCGGAGCAATACCCCGAGGTGCAGCAAAGACAAAAAGAATTATCGAAGGCTATT|||||1731|WARNING_TRANSCRIPT_NO_START_CODON,TTGCTTCGTATTGGTTCCCGTAGGCTTGTATACCAAGAAGACCCAGATTCTCCAGCAACCAATCTCTCGCCATCTCACGCATTATCTCGACCCACCTCTGCCTATGACTCTAGGCCTAGGGTGAGGAGCTCAGATCTTGTCAGAGCTGTGGAACCTAGGCGTAGATTTATTCATTTGTGTCCTTTGCAACCACTCTTTTCTGACTAATTCTGCAGTAATACTCTCTCGAGAAAGCGTGGGGGCACATGTTGGTGCTGATTTTTGGCTTCGTGGTTTACCAGGCTCCTGGATCGATGACAAGAGTGAGAAAGAAGTAATTTGTAGACGGTACATAGGTAAGCCATTCTAATTTATAAACACAGGCAGTGTTTCTGGGATATGAGAACTACACAGTTAACTCCTTAGCTTGTTCTGAGGCTCCTCTCAACGCTTCCAGCTTCTACATCACGGGTGTAGTCAAGGCGCTAATAAACGAATAATGAATTCTTTGTATTAACTTGTATCGCCTCTAGGGTCAATCAACAGTCCCATCGTCTAGGGTTCTTCTGAGCCTCTCGCCATCATTATACCTAGAAGCAACCATCTTTCGGAGTTCAATTGCCAAGGCCCTAGAAGACATGTAGTGCGCATGTAGTACTGAAGCTAGCATCCCACCACATCCCGCGCCGATTAATTTCTTGGAGATGCTGCGCCAAGTCTCTTGCCGAGTTCCTTTCCGTGTACTGTGCCTCGGGTGGCGTCGAAGCCACAGATGAGCACAATGGAGAACGCAAGGGGCGAATAGAATATTCCTTAACGTCACGATCTGATATGACAAAAACACTCTGTATGAAGGAAGATTTATTTTCCAAGGCTAGTTAAGCCACACAAATTCAGCCAAAAAGGACTCAGCATCTGGAAAACATGGCCATGTATGAATAAAACTTCATAAACAGCTGATTGTGCCAAGCGCCAAGTTAGACTACGGTGAATACGTGGTTATTAATCCCTAGGGCCCGTCTCATTGCGTACGGCAGTCGGTCCCGCGAAGCCGCCGTGGGGGAGCCAAGATGCCGAGAAACGACCACAAGCGTCATTGCATACGCTACCAAAGACGGGGTCTTCAACGATTACAGAGAAAATGGAGATAGTATACCTTTGGAGAGCTCGCTTTTTGACTCCCCATAGCTTCTATAAGAAGACGCCAGCTCAGCCTTTTCAGCCAAAACTGTGGAGCCAGATTTTCCATGAATCCGCGTCCATGATTGCTTCCAAAACAACCAGTTTCACAGCACTTTTGTGTTTATTGGAGTGCCTCGTGGTAAGTATCAAAGTAAAAGCATGTGTAGCTCGGAGCAATACCCCGAGGTGCAGCAAAGACAAAAAGAATTATCGAAGGCTATT|upstream_gene_variant|MODIFIER|TRIREDRAFT_69026|gene-TRIREDRAFT_69026|transcript|XM_006968876.1|protein_coding||c.-3495_-3494insTTGCTTCGTATTGGTTCCCGTAGGCTTGTATACCAAGAAGACCCAGATTCTCCAGCAACCAATCTCTCGCCATCTCACGCATTATCTCGACCCACCTCTGCCTATGACTCTAGGCCTAGGGTGAGGAGCTCAGATCTTGTCAGAGCTGTGGAACCTAGGCGTAGATTTATTCATTTGTGTCCTTTGCAACCACTCTTTTCTGACTAATTCTGCAGTAATACTCTCTCGAGAAAGCGTGGGGGCACATGTTGGTGCTGATTTTTGGCTTCGTGGTTTACCAGGCTCCTGGATCGATGACAAGAGTGAGAAAGAAGTAATTTGTAGACGGTACATAGGTAAGCCATTCTAATTTATAAACACAGGCAGTGTTTCTGGGATATGAGAACTACACAGTTAACTCCTTAGCTTGTTCTGAGGCTCCTCTCAACGCTTCCAGCTTCTACATCACGGGTGTAGTCAAGGCGCTAATAAACGAATAATGAATTCTTTGTATTAACTTGTATCGCCTCTAGGGTCAATCAACAGTCCCATCGTCTAGGGTTCTTCTGAGCCTCTCGCCATCATTATACCTAGAAGCAACCATCTTTCGGAGTTCAATTGCCAAGGCCCTAGAAGACATGTAGTGCGCATGTAGTACTGAAGCTAGCATCCCACCACATCCCGCGCCGATTAATTTCTTGGAGATGCTGCGCCAAGTCTCTTGCCGAGTTCCTTTCCGTGTACTGTGCCTCGGGTGGCGTCGAAGCCACAGATGAGCACAATGGAGAACGCAAGGGGCGAATAGAATATTCCTTAACGTCACGATCTGATATGACAAAAACACTCTGTATGAAGGAAGATTTATTTTCCAAGGCTAGTTAAGCCACACAAATTCAGCCAAAAAGGACTCAGCATCTGGAAAACATGGCCATGTATGAATAAAACTTCATAAACAGCTGATTGTGCCAAGCGCCAAGTTAGACTACGGTGAATACGTGGTTATTAATCCCTAGGGCCCGTCTCATTGCGTACGGCAGTCGGTCCCGCGAAGCCGCCGTGGGGGAGCCAAGATGCCGAGAAACGACCACAAGCGTCATTGCATACGCTACCAAAGACGGGGTCTTCAACGATTACAGAGAAAATGGAGATAGTATACCTTTGGAGAGCTCGCTTTTTGACTCCCCATAGCTTCTATAAGAAGACGCCAGCTCAGCCTTTTCAGCCAAAACTGTGGAGCCAGATTTTCCATGAATCCGCGTCCATGATTGCTTCCAAAACAACCAGTTTCACAGCACTTTTGTGTTTATTGGAGTGCCTCGTGGTAAGTATCAAAGTAAAAGCATGTGTAGCTCGGAGCAATACCCCGAGGTGCAGCAAAGACAAAAAGAATTATCGAAGGCTATT|||||1731|WARNING_TRANSCRIPT_NO_START_CODON,TTGCTTCGTATTGGTTCCCGTAGGCTTGTATACCAAGAAGACCCAGATTCTCCAGCAACCAATCTCTCGCCATCTCACGCATTATCTCGACCCACCTCTGCCTATGACTCTAGGCCTAGGGTGAGGAGCTCAGATCTTGTCAGAGCTGTGGAACCTAGGCGTAGATTTATTCATTTGTGTCCTTTGCAACCACTCTTTTCTGACTAATTCTGCAGTAATACTCTCTCGAGAAAGCGTGGGGGCACATGTTGGTGCTGATTTTTGGCTTCGTGGTTTACCAGGCTCCTGGATCGATGACAAGAGTGAGAAAGAAGTAATTTGTAGACGGTACATAGGTAAGCCATTCTAATTTATAAACACAGGCAGTGTTTCTGGGATATGAGAACTACACAGTTAACTCCTTAGCTTGTTCTGAGGCTCCTCTCAACGCTTCCAGCTTCTACATCACGGGTGTAGTCAAGGCGCTAATAAACGAATAATGAATTCTTTGTATTAACTTGTATCGCCTCTAGGGTCAATCAACAGTCCCATCGTCTAGGGTTCTTCTGAGCCTCTCGCCATCATTATACCTAGAAGCAACCATCTTTCGGAGTTCAATTGCCAAGGCCCTAGAAGACATGTAGTGCGCATGTAGTACTGAAGCTAGCATCCCACCACATCCCGCGCCGATTAATTTCTTGGAGATGCTGCGCCAAGTCTCTTGCCGAGTTCCTTTCCGTGTACTGTGCCTCGGGTGGCGTCGAAGCCACAGATGAGCACAATGGAGAACGCAAGGGGCGAATAGAATATTCCTTAACGTCACGATCTGATATGACAAAAACACTCTGTATGAAGGAAGATTTATTTTCCAAGGCTAGTTAAGCCACACAAATTCAGCCAAAAAGGACTCAGCATCTGGAAAACATGGCCATGTATGAATAAAACTTCATAAACAGCTGATTGTGCCAAGCGCCAAGTTAGACTACGGTGAATACGTGGTTATTAATCCCTAGGGCCCGTCTCATTGCGTACGGCAGTCGGTCCCGCGAAGCCGCCGTGGGGGAGCCAAGATGCCGAGAAACGACCACAAGCGTCATTGCATACGCTACCAAAGACGGGGTCTTCAACGATTACAGAGAAAATGGAGATAGTATACCTTTGGAGAGCTCGCTTTTTGACTCCCCATAGCTTCTATAAGAAGACGCCAGCTCAGCCTTTTCAGCCAAAACTGTGGAGCCAGATTTTCCATGAATCCGCGTCCATGATTGCTTCCAAAACAACCAGTTTCACAGCACTTTTGTGTTTATTGGAGTGCCTCGTGGTAAGTATCAAAGTAAAAGCATGTGTAGCTCGGAGCAATACCCCGAGGTGCAGCAAAGACAAAAAGAATTATCGAAGGCTATT|upstream_gene_variant|MODIFIER|exon-XM_006968876.1-1|GENE_exon-XM_006968876.1-1|transcript|rna-XM_006968876.1|protein_coding||c.-1731delAinsTTGCTTCGTATTGGTTCCCGTAGGCTTGTATACCAAGAAGACCCAGATTCTCCAGCAACCAATCTCTCGCCATCTCACGCATTATCTCGACCCACCTCTGCCTATGACTCTAGGCCTAGGGTGAGGAGCTCAGATCTTGTCAGAGCTGTGGAACCTAGGCGTAGATTTATTCATTTGTGTCCTTTGCAACCACTCTTTTCTGACTAATTCTGCAGTAATACTCTCTCGAGAAAGCGTGGGGGCACATGTTGGTGCTGATTTTTGGCTTCGTGGTTTACCAGGCTCCTGGATCGATGACAAGAGTGAGAAAGAAGTAATTTGTAGACGGTACATAGGTAAGCCATTCTAATTTATAAACACAGGCAGTGTTTCTGGGATATGAGAACTACACAGTTAACTCCTTAGCTTGTTCTGAGGCTCCTCTCAACGCTTCCAGCTTCTACATCACGGGTGTAGTCAAGGCGCTAATAAACGAATAATGAATTCTTTGTATTAACTTGTATCGCCTCTAGGGTCAATCAACAGTCCCATCGTCTAGGGTTCTTCTGAGCCTCTCGCCATCATTATACCTAGAAGCAACCATCTTTCGGAGTTCAATTGCCAAGGCCCTAGAAGACATGTAGTGCGCATGTAGTACTGAAGCTAGCATCCCACCACATCCCGCGCCGATTAATTTCTTGGAGATGCTGCGCCAAGTCTCTTGCCGAGTTCCTTTCCGTGTACTGTGCCTCGGGTGGCGTCGAAGCCACAGATGAGCACAATGGAGAACGCAAGGGGCGAATAGAATATTCCTTAACGTCACGATCTGATATGACAAAAACACTCTGTATGAAGGAAGATTTATTTTCCAAGGCTAGTTAAGCCACACAAATTCAGCCAAAAAGGACTCAGCATCTGGAAAACATGGCCATGTATGAATAAAACTTCATAAACAGCTGATTGTGCCAAGCGCCAAGTTAGACTACGGTGAATACGTGGTTATTAATCCCTAGGGCCCGTCTCATTGCGTACGGCAGTCGGTCCCGCGAAGCCGCCGTGGGGGAGCCAAGATGCCGAGAAACGACCACAAGCGTCATTGCATACGCTACCAAAGACGGGGTCTTCAACGATTACAGAGAAAATGGAGATAGTATACCTTTGGAGAGCTCGCTTTTTGACTCCCCATAGCTTCTATAAGAAGACGCCAGCTCAGCCTTTTCAGCCAAAACTGTGGAGCCAGATTTTCCATGAATCCGCGTCCATGATTGCTTCCAAAACAACCAGTTTCACAGCACTTTTGTGTTTATTGGAGTGCCTCGTGGTAAGTATCAAAGTAAAAGCATGTGTAGCTCGGAGCAATACCCCGAGGTGCAGCAAAGACAAAAAGAATTATCGAAGGCTATT|||||1731|,TTGCTTCGTATTGGTTCCCGTAGGCTTGTATACCAAGAAGACCCAGATTCTCCAGCAACCAATCTCTCGCCATCTCACGCATTATCTCGACCCACCTCTGCCTATGACTCTAGGCCTAGGGTGAGGAGCTCAGATCTTGTCAGAGCTGTGGAACCTAGGCGTAGATTTATTCATTTGTGTCCTTTGCAACCACTCTTTTCTGACTAATTCTGCAGTAATACTCTCTCGAGAAAGCGTGGGGGCACATGTTGGTGCTGATTTTTGGCTTCGTGGTTTACCAGGCTCCTGGATCGATGACAAGAGTGAGAAAGAAGTAATTTGTAGACGGTACATAGGTAAGCCATTCTAATTTATAAACACAGGCAGTGTTTCTGGGATATGAGAACTACACAGTTAACTCCTTAGCTTGTTCTGAGGCTCCTCTCAACGCTTCCAGCTTCTACATCACGGGTGTAGTCAAGGCGCTAATAAACGAATAATGAATTCTTTGTATTAACTTGTATCGCCTCTAGGGTCAATCAACAGTCCCATCGTCTAGGGTTCTTCTGAGCCTCTCGCCATCATTATACCTAGAAGCAACCATCTTTCGGAGTTCAATTGCCAAGGCCCTAGAAGACATGTAGTGCGCATGTAGTACTGAAGCTAGCATCCCACCACATCCCGCGCCGATTAATTTCTTGGAGATGCTGCGCCAAGTCTCTTGCCGAGTTCCTTTCCGTGTACTGTGCCTCGGGTGGCGTCGAAGCCACAGATGAGCACAATGGAGAACGCAAGGGGCGAATAGAATATTCCTTAACGTCACGATCTGATATGACAAAAACACTCTGTATGAAGGAAGATTTATTTTCCAAGGCTAGTTAAGCCACACAAATTCAGCCAAAAAGGACTCAGCATCTGGAAAACATGGCCATGTATGAATAAAACTTCATAAACAGCTGATTGTGCCAAGCGCCAAGTTAGACTACGGTGAATACGTGGTTATTAATCCCTAGGGCCCGTCTCATTGCGTACGGCAGTCGGTCCCGCGAAGCCGCCGTGGGGGAGCCAAGATGCCGAGAAACGACCACAAGCGTCATTGCATACGCTACCAAAGACGGGGTCTTCAACGATTACAGAGAAAATGGAGATAGTATACCTTTGGAGAGCTCGCTTTTTGACTCCCCATAGCTTCTATAAGAAGACGCCAGCTCAGCCTTTTCAGCCAAAACTGTGGAGCCAGATTTTCCATGAATCCGCGTCCATGATTGCTTCCAAAACAACCAGTTTCACAGCACTTTTGTGTTTATTGGAGTGCCTCGTGGTAAGTATCAAAGTAAAAGCATGTGTAGCTCGGAGCAATACCCCGAGGTGCAGCAAAGACAAAAAGAATTATCGAAGGCTATT|upstream_gene_variant|MODIFIER|exon-XM_006968876.1-1|GENE_exon-XM_006968876.1-1|transcript|rna-XM_006968876.1|protein_coding||c.-1731delCinsTTGCTTCGTATTGGTTCCCGTAGGCTTGTATACCAAGAAGACCCAGATTCTCCAGCAACCAATCTCTCGCCATCTCACGCATTATCTCGACCCACCTCTGCCTATGACTCTAGGCCTAGGGTGAGGAGCTCAGATCTTGTCAGAGCTGTGGAACCTAGGCGTAGATTTATTCATTTGTGTCCTTTGCAACCACTCTTTTCTGACTAATTCTGCAGTAATACTCTCTCGAGAAAGCGTGGGGGCACATGTTGGTGCTGATTTTTGGCTTCGTGGTTTACCAGGCTCCTGGATCGATGACAAGAGTGAGAAAGAAGTAATTTGTAGACGGTACATAGGTAAGCCATTCTAATTTATAAACACAGGCAGTGTTTCTGGGATATGAGAACTACACAGTTAACTCCTTAGCTTGTTCTGAGGCTCCTCTCAACGCTTCCAGCTTCTACATCACGGGTGTAGTCAAGGCGCTAATAAACGAATAATGAATTCTTTGTATTAACTTGTATCGCCTCTAGGGTCAATCAACAGTCCCATCGTCTAGGGTTCTTCTGAGCCTCTCGCCATCATTATACCTAGAAGCAACCATCTTTCGGAGTTCAATTGCCAAGGCCCTAGAAGACATGTAGTGCGCATGTAGTACTGAAGCTAGCATCCCACCACATCCCGCGCCGATTAATTTCTTGGAGATGCTGCGCCAAGTCTCTTGCCGAGTTCCTTTCCGTGTACTGTGCCTCGGGTGGCGTCGAAGCCACAGATGAGCACAATGGAGAACGCAAGGGGCGAATAGAATATTCCTTAACGTCACGATCTGATATGACAAAAACACTCTGTATGAAGGAAGATTTATTTTCCAAGGCTAGTTAAGCCACACAAATTCAGCCAAAAAGGACTCAGCATCTGGAAAACATGGCCATGTATGAATAAAACTTCATAAACAGCTGATTGTGCCAAGCGCCAAGTTAGACTACGGTGAATACGTGGTTATTAATCCCTAGGGCCCGTCTCATTGCGTACGGCAGTCGGTCCCGCGAAGCCGCCGTGGGGGAGCCAAGATGCCGAGAAACGACCACAAGCGTCATTGCATACGCTACCAAAGACGGGGTCTTCAACGATTACAGAGAAAATGGAGATAGTATACCTTTGGAGAGCTCGCTTTTTGACTCCCCATAGCTTCTATAAGAAGACGCCAGCTCAGCCTTTTCAGCCAAAACTGTGGAGCCAGATTTTCCATGAATCCGCGTCCATGATTGCTTCCAAAACAACCAGTTTCACAGCACTTTTGTGTTTATTGGAGTGCCTCGTGGTAAGTATCAAAGTAAAAGCATGTGTAGCTCGGAGCAATACCCCGAGGTGCAGCAAAGACAAAAAGAATTATCGAAGGCTATT|||||1731|,TTGCTTCGTATTGGTTCCCGTAGGCTTGTATACCAAGAAGACCCAGATTCTCCAGCAACCAATCTCTCGCCATCTCACGCATTATCTCGACCCACCTCTGCCTATGACTCTAGGCCTAGGGTGAGGAGCTCAGATCTTGTCAGAGCTGTGGAACCTAGGCGTAGATTTATTCATTTGTGTCCTTTGCAACCACTCTTTTCTGACTAATTCTGCAGTAATACTCTCTCGAGAAAGCGTGGGGGCACATGTTGGTGCTGATTTTTGGCTTCGTGGTTTACCAGGCTCCTGGATCGATGACAAGAGTGAGAAAGAAGTAATTTGTAGACGGTACATAGGTAAGCCATTCTAATTTATAAACACAGGCAGTGTTTCTGGGATATGAGAACTACACAGTTAACTCCTTAGCTTGTTCTGAGGCTCCTCTCAACGCTTCCAGCTTCTACATCACGGGTGTAGTCAAGGCGCTAATAAACGAATAATGAATTCTTTGTATTAACTTGTATCGCCTCTAGGGTCAATCAACAGTCCCATCGTCTAGGGTTCTTCTGAGCCTCTCGCCATCATTATACCTAGAAGCAACCATCTTTCGGAGTTCAATTGCCAAGGCCCTAGAAGACATGTAGTGCGCATGTAGTACTGAAGCTAGCATCCCACCACATCCCGCGCCGATTAATTTCTTGGAGATGCTGCGCCAAGTCTCTTGCCGAGTTCCTTTCCGTGTACTGTGCCTCGGGTGGCGTCGAAGCCACAGATGAGCACAATGGAGAACGCAAGGGGCGAATAGAATATTCCTTAACGTCACGATCTGATATGACAAAAACACTCTGTATGAAGGAAGATTTATTTTCCAAGGCTAGTTAAGCCACACAAATTCAGCCAAAAAGGACTCAGCATCTGGAAAACATGGCCATGTATGAATAAAACTTCATAAACAGCTGATTGTGCCAAGCGCCAAGTTAGACTACGGTGAATACGTGGTTATTAATCCCTAGGGCCCGTCTCATTGCGTACGGCAGTCGGTCCCGCGAAGCCGCCGTGGGGGAGCCAAGATGCCGAGAAACGACCACAAGCGTCATTGCATACGCTACCAAAGACGGGGTCTTCAACGATTACAGAGAAAATGGAGATAGTATACCTTTGGAGAGCTCGCTTTTTGACTCCCCATAGCTTCTATAAGAAGACGCCAGCTCAGCCTTTTCAGCCAAAACTGTGGAGCCAGATTTTCCATGAATCCGCGTCCATGATTGCTTCCAAAACAACCAGTTTCACAGCACTTTTGTGTTTATTGGAGTGCCTCGTGGTAAGTATCAAAGTAAAAGCATGTGTAGCTCGGAGCAATACCCCGAGGTGCAGCAAAGACAAAAAGAATTATCGAAGGCTATT|upstream_gene_variant|MODIFIER|exon-XM_006968876.1-1|GENE_exon-XM_006968876.1-1|transcript|rna-XM_006968876.1|protein_coding||c.-1731delGinsTTGCTTCGTATTGGTTCCCGTAGGCTTGTATACCAAGAAGACCCAGATTCTCCAGCAACCAATCTCTCGCCATCTCACGCATTATCTCGACCCACCTCTGCCTATGACTCTAGGCCTAGGGTGAGGAGCTCAGATCTTGTCAGAGCTGTGGAACCTAGGCGTAGATTTATTCATTTGTGTCCTTTGCAACCACTCTTTTCTGACTAATTCTGCAGTAATACTCTCTCGAGAAAGCGTGGGGGCACATGTTGGTGCTGATTTTTGGCTTCGTGGTTTACCAGGCTCCTGGATCGATGACAAGAGTGAGAAAGAAGTAATTTGTAGACGGTACATAGGTAAGCCATTCTAATTTATAAACACAGGCAGTGTTTCTGGGATATGAGAACTACACAGTTAACTCCTTAGCTTGTTCTGAGGCTCCTCTCAACGCTTCCAGCTTCTACATCACGGGTGTAGTCAAGGCGCTAATAAACGAATAATGAATTCTTTGTATTAACTTGTATCGCCTCTAGGGTCAATCAACAGTCCCATCGTCTAGGGTTCTTCTGAGCCTCTCGCCATCATTATACCTAGAAGCAACCATCTTTCGGAGTTCAATTGCCAAGGCCCTAGAAGACATGTAGTGCGCATGTAGTACTGAAGCTAGCATCCCACCACATCCCGCGCCGATTAATTTCTTGGAGATGCTGCGCCAAGTCTCTTGCCGAGTTCCTTTCCGTGTACTGTGCCTCGGGTGGCGTCGAAGCCACAGATGAGCACAATGGAGAACGCAAGGGGCGAATAGAATATTCCTTAACGTCACGATCTGATATGACAAAAACACTCTGTATGAAGGAAGATTTATTTTCCAAGGCTAGTTAAGCCACACAAATTCAGCCAAAAAGGACTCAGCATCTGGAAAACATGGCCATGTATGAATAAAACTTCATAAACAGCTGATTGTGCCAAGCGCCAAGTTAGACTACGGTGAATACGTGGTTATTAATCCCTAGGGCCCGTCTCATTGCGTACGGCAGTCGGTCCCGCGAAGCCGCCGTGGGGGAGCCAAGATGCCGAGAAACGACCACAAGCGTCATTGCATACGCTACCAAAGACGGGGTCTTCAACGATTACAGAGAAAATGGAGATAGTATACCTTTGGAGAGCTCGCTTTTTGACTCCCCATAGCTTCTATAAGAAGACGCCAGCTCAGCCTTTTCAGCCAAAACTGTGGAGCCAGATTTTCCATGAATCCGCGTCCATGATTGCTTCCAAAACAACCAGTTTCACAGCACTTTTGTGTTTATTGGAGTGCCTCGTGGTAAGTATCAAAGTAAAAGCATGTGTAGCTCGGAGCAATACCCCGAGGTGCAGCAAAGACAAAAAGAATTATCGAAGGCTATT|||||1731|,TTGCTTCGTATTGGTTCCCGTAGGCTTGTATACCAAGAAGACCCAGATTCTCCAGCAACCAATCTCTCGCCATCTCACGCATTATCTCGACCCACCTCTGCCTATGACTCTAGGCCTAGGGTGAGGAGCTCAGATCTTGTCAGAGCTGTGGAACCTAGGCGTAGATTTATTCATTTGTGTCCTTTGCAACCACTCTTTTCTGACTAATTCTGCAGTAATACTCTCTCGAGAAAGCGTGGGGGCACATGTTGGTGCTGATTTTTGGCTTCGTGGTTTACCAGG
TCCTGGATCGATGACAAGAGTGAGAAAGAAGTAATTTGTAGACGGTACATAGGTAAGCCATTCTAATTTATAAACACAGGCAGTGTTTCTGGGATATGAGAACTACACAGTTAACTCCTTAGCTTGTTCTGAGGCTCCTCTCAACGCTTCCAGCTTCTACATCACGGGTGTAGTCAAGGCGCTAATAAACGAATAATGAATTCTTTGTATTAACTTGTATCGCCTCTAGGGTCAATCAACAGTCCCATCGTCTAGGGTTCTTCTGAGCCTCTCGCCATCATTATACCTAGAAGCAACCATCTTTCGGAGTTCAATTGCCAAGGCCCTAGAAGACATGTAGTGCGCATGTAGTACTGAAGCTAGCATCCCACCACATCCCGCGCCGATTAATTTCTTGGAGATGCTGCGCCAAGTCTCTTGCCGAGTTCCTTTCCGTGTACTGTGCCTCGGGTGGCGTCGAAGCCACAGATGAGCACAATGGAGAACGCAAGGGGCGAATAGAATATTCCTTAACGTCACGATCTGATATGACAAAAACACTCTGTATGAAGGAAGATTTATTTTCCAAGGCTAGTTAAGCCACACAAATTCAGCCAAAAAGGACTCAGCATCTGGAAAACATGGCCATGTATGAATAAAACTTCATAAACAGCTGATTGTGCCAAGCGCCAAGTTAGACTACGGTGAATACGTGGTTATTAATCCCTAGGGCCCGTCTCATTGCGTACGGCAGTCGGTCCCGCGAAGCCGCCGTGGGGGAGCCAAGATGCCGAGAAACGACCACAAGCGTCATTGCATACGCTACCAAAGACGGGGTCTTCAACGATTACAGAGAAAATGGAGATAGTATACCTTTGGAGAGCTCGCTTTTTGACTCCCCATAGCTTCTATAAGAAGACGCCAGCTCAGCCTTTTCAGCCAAAACTGTGGAGCCAGATTTTCCATGAATCCGCGTCCATGATTGCTTCCAAAACAACCAGTTTCACAGCACTTTTGTGTTTATTGGAGTGCCTCGTGGTAAGTATCAAAGTAAAAGCATGTGTAGCTCGGAGCAATACCCCGAGGTGCAGCAAAGACAAAAAGAATTATCGAAGGCTATT|upstream_gene_variant|MODIFIER|exon-XM_006968876.1-1|GENE_exon-XM_006968876.1-1|transcript|rna-XM_006968876.1|protein_coding||c.-1732_-1731insTTGCTTCGTATTGGTTCCCGTAGGCTTGTATACCAAGAAGACCCAGATTCTCCAGCAACCAATCTCTCGCCATCTCACGCATTATCTCGACCCACCTCTGCCTATGACTCTAGGCCTAGGGTGAGGAGCTCAGATCTTGTCAGAGCTGTGGAACCTAGGCGTAGATTTATTCATTTGTGTCCTTTGCAACCACTCTTTTCTGACTAATTCTGCAGTAATACTCTCTCGAGAAAGCGTGGGGGCACATGTTGGTGCTGATTTTTGGCTTCGTGGTTTACCAGGCTCCTGGATCGATGACAAGAGTGAGAAAGAAGTAATTTGTAGACGGTACATAGGTAAGCCATTCTAATTTATAAACACAGGCAGTGTTTCTGGGATATGAGAACTACACAGTTAACTCCTTAGCTTGTTCTGAGGCTCCTCTCAACGCTTCCAGCTTCTACATCACGGGTGTAGTCAAGGCGCTAATAAACGAATAATGAATTCTTTGTATTAACTTGTATCGCCTCTAGGGTCAATCAACAGTCCCATCGTCTAGGGTTCTTCTGAGCCTCTCGCCATCATTATACCTAGAAGCAACCATCTTTCGGAGTTCAATTGCCAAGGCCCTAGAAGACATGTAGTGCGCATGTAGTACTGAAGCTAGCATCCCACCACATCCCGCGCCGATTAATTTCTTGGAGATGCTGCGCCAAGTCTCTTGCCGAGTTCCTTTCCGTGTACTGTGCCTCGGGTGGCGTCGAAGCCACAGATGAGCACAATGGAGAACGCAAGGGGCGAATAGAATATTCCTTAACGTCACGATCTGATATGACAAAAACACTCTGTATGAAGGAAGATTTATTTTCCAAGGCTAGTTAAGCCACACAAATTCAGCCAAAAAGGACTCAGCATCTGGAAAACATGGCCATGTATGAATAAAACTTCATAAACAGCTGATTGTGCCAAGCGCCAAGTTAGACTACGGTGAATACGTGGTTATTAATCCCTAGGGCCCGTCTCATTGCGTACGGCAGTCGGTCCCGCGAAGCCGCCGTGGGGGAGCCAAGATGCCGAGAAACGACCACAAGCGTCATTGCATACGCTACCAAAGACGGGGTCTTCAACGATTACAGAGAAAATGGAGATAGTATACCTTTGGAGAGCTCGCTTTTTGACTCCCCATAGCTTCTATAAGAAGACGCCAGCTCAGCCTTTTCAGCCAAAACTGTGGAGCCAGATTTTCCATGAATCCGCGTCCATGATTGCTTCCAAAACAACCAGTTTCACAGCACTTTTGTGTTTATTGGAGTGCCTCGTGGTAAGTATCAAAGTAAAAGCATGTGTAGCTCGGAGCAATACCCCGAGGTGCAGCAAAGACAAAAAGAATTATCGAAGGCTATT|||||1731|,TTGCTTCGTATTGGTTCCCGTAGGCTTGTATACCAAGAAGACCCAGATTCTCCAGCAACCAATCTCTCGCCATCTCACGCATTATCTCGACCCACCTCTGCCTATGACTCTAGGCCTAGGGTGAGGAGCTCAGATCTTGTCAGAGCTGTGGAACCTAGGCGTAGATTTATTCATTTGTGTCCTTTGCAACCACTCTTTTCTGACTAATTCTGCAGTAATACTCTCTCGAGAAAGCGTGGGGGCACATGTTGGTGCTGATTTTTGGCTTCGTGGTTTACCAGGCTCCTGGATCGATGACAAGAGTGAGAAAGAAGTAATTTGTAGACGGTACATAGGTAAGCCATTCTAATTTATAAACACAGGCAGTGTTTCTGGGATATGAGAACTACACAGTTAACTCCTTAGCTTGTTCTGAGGCTCCTCTCAACGCTTCCAGCTTCTACATCACGGGTGTAGTCAAGGCGCTAATAAACGAATAATGAATTCTTTGTATTAACTTGTATCGCCTCTAGGGTCAATCAACAGTCCCATCGTCTAGGGTTCTTCTGAGCCTCTCGCCATCATTATACCTAGAAGCAACCATCTTTCGGAGTTCAATTGCCAAGGCCCTAGAAGACATGTAGTGCGCATGTAGTACTGAAGCTAGCATCCCACCACATCCCGCGCCGATTAATTTCTTGGAGATGCTGCGCCAAGTCTCTTGCCGAGTTCCTTTCCGTGTACTGTGCCTCGGGTGGCGTCGAAGCCACAGATGAGCACAATGGAGAACGCAAGGGGCGAATAGAATATTCCTTAACGTCACGATCTGATATGACAAAAACACTCTGTATGAAGGAAGATTTATTTTCCAAGGCTAGTTAAGCCACACAAATTCAGCCAAAAAGGACTCAGCATCTGGAAAACATGGCCATGTATGAATAAAACTTCATAAACAGCTGATTGTGCCAAGCGCCAAGTTAGACTACGGTGAATACGTGGTTATTAATCCCTAGGGCCCGTCTCATTGCGTACGGCAGTCGGTCCCGCGAAGCCGCCGTGGGGGAGCCAAGATGCCGAGAAACGACCACAAGCGTCATTGCATACGCTACCAAAGACGGGGTCTTCAACGATTACAGAGAAAATGGAGATAGTATACCTTTGGAGAGCTCGCTTTTTGACTCCCCATAGCTTCTATAAGAAGACGCCAGCTCAGCCTTTTCAGCCAAAACTGTGGAGCCAGATTTTCCATGAATCCGCGTCCATGATTGCTTCCAAAACAACCAGTTTCACAGCACTTTTGTGTTTATTGGAGTGCCTCGTGGTAAGTATCAAAGTAAAAGCATGTGTAGCTCGGAGCAATACCCCGAGGTGCAGCAAAGACAAAAAGAATTATCGAAGGCTATT|downstream_gene_variant|MODIFIER|TRIREDRAFT_111450|gene-TRIREDRAFT_111450|transcript|XM_006968948.1|protein_coding||c.*5483delAinsTTGCTTCGTATTGGTTCCCGTAGGCTTGTATACCAAGAAGACCCAGATTCTCCAGCAACCAATCTCTCGCCATCTCACGCATTATCTCGACCCACCTCTGCCTATGACTCTAGGCCTAGGGTGAGGAGCTCAGATCTTGTCAGAGCTGTGGAACCTAGGCGTAGATTTATTCATTTGTGTCCTTTGCAACCACTCTTTTCTGACTAATTCTGCAGTAATACTCTCTCGAGAAAGCGTGGGGGCACATGTTGGTGCTGATTTTTGGCTTCGTGGTTTACCAGGCTCCTGGATCGATGACAAGAGTGAGAAAGAAGTAATTTGTAGACGGTACATAGGTAAGCCATTCTAATTTATAAACACAGGCAGTGTTTCTGGGATATGAGAACTACACAGTTAACTCCTTAGCTTGTTCTGAGGCTCCTCTCAACGCTTCCAGCTTCTACATCACGGGTGTAGTCAAGGCGCTAATAAACGAATAATGAATTCTTTGTATTAACTTGTATCGCCTCTAGGGTCAATCAACAGTCCCATCGTCTAGGGTTCTTCTGAGCCTCTCGCCATCATTATACCTAGAAGCAACCATCTTTCGGAGTTCAATTGCCAAGGCCCTAGAAGACATGTAGTGCGCATGTAGTACTGAAGCTAGCATCCCACCACATCCCGCGCCGATTAATTTCTTGGAGATGCTGCGCCAAGTCTCTTGCCGAGTTCCTTTCCGTGTACTGTGCCTCGGGTGGCGTCGAAGCCACAGATGAGCACAATGGAGAACGCAAGGGGCGAATAGAATATTCCTTAACGTCACGATCTGATATGACAAAAACACTCTGTATGAAGGAAGATTTATTTTCCAAGGCTAGTTAAGCCACACAAATTCAGCCAAAAAGGACTCAGCATCTGGAAAACATGGCCATGTATGAATAAAACTTCATAAACAGCTGATTGTGCCAAGCGCCAAGTTAGACTACGGTGAATACGTGGTTATTAATCCCTAGGGCCCGTCTCATTGCGTACGGCAGTCGGTCCCGCGAAGCCGCCGTGGGGGAGCCAAGATGCCGAGAAACGACCACAAGCGTCATTGCATACGCTACCAAAGACGGGGTCTTCAACGATTACAGAGAAAATGGAGATAGTATACCTTTGGAGAGCTCGCTTTTTGACTCCCCATAGCTTCTATAAGAAGACGCCAGCTCAGCCTTTTCAGCCAAAACTGTGGAGCCAGATTTTCCATGAATCCGCGTCCATGATTGCTTCCAAAACAACCAGTTTCACAGCACTTTTGTGTTTATTGGAGTGCCTCGTGGTAAGTATCAAAGTAAAAGCATGTGTAGCTCGGAGCAATACCCCGAGGTGCAGCAAAGACAAAAAGAATTATCGAAGGCTATT|||||4401|WARNING_TRANSCRIPT_NO_START_CODON,TTGCTTCGTATTGGTTCCCGTAGGCTTGTATACCAAGAAGACCCAGATTCTCCAGCAACCAATCTCTCGCCATCTCACGCATTATCTCGACCCACCTCTGCCTATGACTCTAGGCCTAGGGTGAGGAGCTCAGATCTTGTCAGAGCTGTGGAACCTAGGCGTAGATTTATTCATTTGTGTCCTTTGCAACCACTCTTTTCTGACTAATTCTGCAGTAATACTCTCTCGAGAAAGCGTGGGGGCACATGTTGGTGCTGATTTTTGGCTTCGTGGTTTACCAGGCTCCTGGATCGATGACAAGAGTGAGAAAGAAGTAATTTGTAGACGGTACATAGGTAAGCCATTCTAATTTATAAACACAGGCAGTGTTTCTGGGATATGAGAACTACACAGTTAACTCCTTAGCTTGTTCTGAGGCTCCTCTCAACGCTTCCAGCTTCTACATCACGGGTGTAGTCAAGGCGCTAATAAACGAATAATGAATTCTTTGTATTAACTTGTATCGCCTCTAGGGTCAATCAACAGTCCCATCGTCTAGGGTTCTTCTGAGCCTCTCGCCATCATTATACCTAGAAGCAACCATCTTTCGGAGTTCAATTGCCAAGGCCCTAGAAGACATGTAGTGCGCATGTAGTACTGAAGCTAGCATCCCACCACATCCCGCGCCGATTAATTTCTTGGAGATGCTGCGCCAAGTCTCTTGCCGAGTTCCTTTCCGTGTACTGTGCCTCGGGTGGCGTCGAAGCCACAGATGAGCACAATGGAGAACGCAAGGGGCGAATAGAATATTCCTTAACGTCACGATCTGATATGACAAAAACACTCTGTATGAAGGAAGATTTATTTTCCAAGGCTAGTTAAGCCACACAAATTCAGCCAAAAAGGACTCAGCATCTGGAAAACATGGCCATGTATGAATAAAACTTCATAAACAGCTGATTGTGCCAAGCGCCAAGTTAGACTACGGTGAATACGTGGTTATTAATCCCTAGGGCCCGTCTCATTGCGTACGGCAGTCGGTCCCGCGAAGCCGCCGTGGGGGAGCCAAGATGCCGAGAAACGACCACAAGCGTCATTGCATACGCTACCAAAGACGGGGTCTTCAACGATTACAGAGAAAATGGAGATAGTATACCTTTGGAGAGCTCGCTTTTTGACTCCCCATAGCTTCTATAAGAAGACGCCAGCTCAGCCTTTTCAGCCAAAACTGTGGAGCCAGATTTTCCATGAATCCGCGTCCATGATTGCTTCCAAAACAACCAGTTTCACAGCACTTTTGTGTTTATTGGAGTGCCTCGTGGTAAGTATCAAAGTAAAAGCATGTGTAGCTCGGAGCAATACCCCGAGGTGCAGCAAAGACAAAAAGAATTATCGAAGGCTATT|downstream_gene_variant|MODIFIER|TRIREDRAFT_111450|gene-TRIREDRAFT_111450|transcript|XM_006968948.1|protein_coding||c.*5483delCinsTTGCTTCGTATTGGTTCCCGTAGGCTTGTATACCAAGAAGACCCAGATTCTCCAGCAACCAATCTCTCGCCATCTCACGCATTATCTCGACCCACCTCTGCCTATGACTCTAGGCCTAGGGTGAGGAGCTCAGATCTTGTCAGAGCTGTGGAACCTAGGCGTAGATTTATTCATTTGTGTCCTTTGCAACCACTCTTTTCTGACTAATTCTGCAGTAATACTCTCTCGAGAAAGCGTGGGGGCACATGTTGGTGCTGATTTTTGGCTTCGTGGTTTACCAGGCTCCTGGATCGATGACAAGAGTGAGAAAGAAGTAATTTGTAGACGGTACATAGGTAAGCCATTCTAATTTATAAACACAGGCAGTGTTTCTGGGATATGAGAACTACACAGTTAACTCCTTAGCTTGTTCTGAGGCTCCTCTCAACGCTTCCAGCTTCTACATCACGGGTGTAGTCAAGGCGCTAATAAACGAATAATGAATTCTTTGTATTAACTTGTATCGCCTCTAGGGTCAATCAACAGTCCCATCGTCTAGGGTTCTTCTGAGCCTCTCGCCATCATTATACCTAGAAGCAACCATCTTTCGGAGTTCAATTGCCAAGGCCCTAGAAGACATGTAGTGCGCATGTAGTACTGAAGCTAGCATCCCACCACATCCCGCGCCGATTAATTTCTTGGAGATGCTGCGCCAAGTCTCTTGCCGAGTTCCTTTCCGTGTACTGTGCCTCGGGTGGCGTCGAAGCCACAGATGAGCACAATGGAGAACGCAAGGGGCGAATAGAATATTCCTTAACGTCACGATCTGATATGACAAAAACACTCTGTATGAAGGAAGATTTATTTTCCAAGGCTAGTTAAGCCACACAAATTCAGCCAAAAAGGACTCAGCATCTGGAAAACATGGCCATGTATGAATAAAACTTCATAAACAGCTGATTGTGCCAAGCGCCAAGTTAGACTACGGTGAATACGTGGTTATTAATCCCTAGGGCCCGTCTCATTGCGTACGGCAGTCGGTCCCGCGAAGCCGCCGTGGGGGAGCCAAGATGCCGAGAAACGACCACAAGCGTCATTGCATACGCTACCAAAGACGGGGTCTTCAACGATTACAGAGAAAATGGAGATAGTATACCTTTGGAGAGCTCGCTTTTTGACTCCCCATAGCTTCTATAAGAAGACGCCAGCTCAGCCTTTTCAGCCAAAACTGTGGAGCCAGATTTTCCATGAATCCGCGTCCATGATTGCTTCCAAAACAACCAGTTTCACAGCACTTTTGTGTTTATTGGAGTGCCTCGTGGTAAGTATCAAAGTAAAAGCATGTGTAGCTCGGAGCAATACCCCGAGGTGCAGCAAAGACAAAAAGAATTATCGAAGGCTATT|||||4401|WARNING_TRANSCRIPT_NO_START_CODON,TTGCTTCGTATTGGTTCCCGTAGGCTTGTATACCAAGAAGACCCAGATTCTCCAGCAACCAATCTCTCGCCATCTCACGCATTATCTCGACCCACCTCTGCCTATGACTCTAGGCCTAGGGTGAGGAGCTCAGATCTTGTCAGAGCTGTGGAACCTAGGCGTAGATTTATTCATTTGTGTCCTTTGCAACCACTCTTTTCTGACTAATTCTGCAGTAATACTCTCTCGAGAAAGCGTGGGGGCACATGTTGGTGCTGATTTTTGGCTTCGTGGTTTACCAGGCTCCTGGATCGATGACAAGAGTGAGAAAGAAGTAATTTGTAGACGGTACATAGGTAAGCCATTCTAATTTATAAACACAGGCAGTGTTTCTGGGATATGAGAACTACACAGTTAACTCCTTAGCTTGTTCTGAGGCTCCTCTCAACGCTTCCAGCTTCTACATCACGGGTGTAGTCAAGGCGCTAATAAACGAATAATGAATTCTTTGTATTAACTTGTATCGCCTCTAGGGTCAATCAACAGTCCCATCGTCTAGGGTTCTTCTGAGCCTCTCGCCATCATTATACCTAGAAGCAACCATCTTTCGGAGTTCAATTGCCAAGGCCCTAGAAGACATGTAGTGCGCATGTAGTACTGAAGCTAGCATCCCACCACATCCCGCGCCGATTAATTTCTTGGAGATGCTGCGCCAAGTCTCTTGCCGAGTTCCTTTCCGTGTACTGTGCCTCGGGTGGCGTCGAAGCCACAGATGAGCACAATGGAGAACGCAAGGGGCGAATAGAATATTCCTTAACGTCACGATCTGATATGACAAAAACACTCTGTATGAAGGAAGATTTATTTTCCAAGGCTAGTTAAGCCACACAAATTCAGCCAAAAAGGACTCAGCATCTGGAAAACATGGCCATGTATGAATAAAACTTCATAAACAGCTGATTGTGCCAAGCGCCAAGTTAGACTACGGTGAATACGTGGTTATTAATCCCTAGGGCCCGTCTCATTGCGTACGGCAGTCGGTCCCGCGAAGCCGCCGTGGGGGAGCCAAGATGCCGAGAAACGACCACAAGCGTCATTGCATACGCTACCAAAGACGGGGTCTTCAACGATTACAGAGAAAATGGAGATAGTATACCTTTGGAGAGCTCGCTTTTTGACTCCCCATAGCTTCTATAAGAAGACGCCAGCTCAGCCTTTTCAGCCAAAACTGTGGAGCCAGATTTTCCATGAATCCGCGTCCATGATTGCTTCCAAAACAACCAGTTTCACAGCACTTTTGTGTTTATTGGAGTGCCTCGTGGTAAGTATCAAAGTAAAAGCATGTGTAGCTCGGAGCAATACCCCGAGGTGCAGCAAAGACAAAAAGAATTATCGAAGGCTATT|downstream_gene_variant|MODIFIER|TRIREDRAFT_111450|gene-TRIREDRAFT_111450|transcript|XM_006968948.1|protein_coding||c.*5483delGinsTTGCTTCGTATTGGTTCCCGTAGGCTTGTATACCAAGAAGACCCAGATTCTCCAGCAACCAATCTCTCGCCATCTCACGCATTATCTCGACCCACCTCTGCCTATGACTCTAGGCCTAGGGTGAGGAGCTCAGATCTTGTCAGAGCTGTGGAACCTAGGCGTAGATTTATTCATTTGTGTCCTTTGCAACCACTCTTTTCTGACTAATTCTGCAGTAATACTCTCTCGAGAAAGCGTGGGGGCACATGTTGGTGCTGATTTTTGGCTTCGTGGTTTACCAGGCTCCTGGATCGATGACAAGAGTGAGAAAGAAGTAATTTGTAGACGGTACATAGGTAAGCCATTCTAATTTATAAACACAGGCAGTGTTTCTGGGATATGAGAACTACACAGTTAACTCCTTAGCTTGTTCTGAGGCTCCTCTCAACGCTTCCAGCTTCTACATCACGGGTGTAGTCAAGGCGCTAATAAACGAATAATGAATTCTTTGTATTAACTTGTATCGCCTCTAGGGTCAATCAACAGTCCCATCGTCTAGGGTTCTTCTGAGCCTCTCGCCATCATTATACCTAGAAGCAACCATCTTTCGGAGTTCAATTGCCAAGGCCCTAGAAGACATGTAGTGCGCATGTAGTACTGAAGCTAGCATCCCACCACATCCCGCGCCGATTAATTTCTTGGAGATGCTGCGCCAAGTCTCTTGCCGAGTTCCTTTCCGTGTACTGTGCCTCGGGTGGCGTCGAAGCCACAGATGAGCACAATGGAGAACGCAAGGGGCGAATAGAATATTCCTTAACGTCACGATCTGATATGACAAAAACACTCTGTATGAAGGAAGATTTATTTTCCAAGGCTAGTTAAGCCACACAAATTCAGCCAAAAAGGACTCAGCATCTGGAAAACATGGCCATGTATGAATAAAACTTCATAAACAGCTGATTGTGCCAAGCGCCAAGTTAGACTACGGTGAATACGTGGTTATTAATCCCTAGGGCCCGTCTCATTGCGTACGGCAGTCGGTCCCGCGAAGCCGCCGTGGGGGAGCCAAGATGCCGAGAAACGACCACAAGCGTCATTGCATACGCTACCAAAGACGGGGTCTTCAACGATTACAGAGAAAATGGAGATAGTATACCTTTGGAGAGCTCGCTTTTTGACTCCCCATAGCTTCTATAAGAAGACGCCAGCTCAGCCTTTTCAGCCAAAACTGTGGAGCCAGATTTTCCATGAATCCGCGTCCATGATTGCTTCCAAAACAACCAGTTTCACAGCACTTTTGTGTTTATTGGAGTGCCTCGTGGTAAGTATCAAAGTAAAAGCATGTGTAGCTCGGAGCAATACCCCGAGGTGCAGCAAAGACAAAAAGAATTATCGAAGGCTATT|||||4401|WARNING_TRANSCRIPT_NO_START_CODON,TTGCTTCGTATTGGTTCCCGTAGGCTTGTATACCAAGAAGACCCAGATTCTCCAGCAACCAATCTCTCGCCATCTCACGCATTATCTCGACCCACCTCTGCCTATGACTCTAGGCCTAGGGTGAGGAGCTCAGATCTTGTCAGAGCTGTGGAACCTAGGCGTAGATTTATTCATTTGTGTCCTTTGCAACCACTCTTTTCTGACTAATTCTGCAGTAATACTCTCTCGAGAAAGCGTGGGGGCACATGTTGGTGCTGATTTTTGGCTTCGTGGTTTACCAGGCTCCTGGATCGATGACAAGAGTGAGAAAGAAGTAATTTGTAGACGGTACATAGGTAAGCCATTCTAATTTATAAACACAGGCAGTGTTTCTGGGATATGAGAACTACACAGTTAACTCCTTAGCTTGTTCTGAGGCTCCTCTCAACGCTTCCAGCTTCTACATCACGGGTGTAGTCAAGGCGCTAATAAACGAATAATGAATTCTTTGTATTAACTTGTATCGCCTCTAGGGTCAATCAACAGTCCCATCGTCTAGGGTTCTTCTGAGCCTCTCGCCATCATTATACCTAGAAGCAACCATCTTTCGGAGTTCAATTGCCAAGGCCCTAGAAGACATGTAGTGCGCATGTAGTACTGAAGCTAGCATCCCACCACATCCCGCGCCGATTAATTTCTTGGAGATGCTGCGCCAAGTCTCTTGCCGAGTTCCTTTCCGTGTACTGTGCCTCGGGTGGCGTCGAAGCCACAGATGAGCACAATGGAGAACGCAAGGGGCGAATAGAATATTCCTTAACGTCACGATCTGATATGACAAAAACACTCTGTATGAAGGAAGATTTATTTTCCAAGGCTAGTTAAGCCACACAAATTCAGCCAAAAAGGACTCAGCATCTGGAAAACATGGCCATGTATGAATAAAACTTCATAAACAGCTGATTGTGCCAAGCGCCAAGTTAGACTACGGTGAATACGTGGTTATTAATCCCTAGGGCCCGTCTCATTGCGTACGGCAGTCGGTCCCGCGAAGCCGCCGTGGGGGAGCCAAGATGCCGAGAAACGACCACAAGCGTCATTGCATACGCTACCAAAGACGGGGTCTTCAACGATTACAGAGAAAATGGAGATAGTATACCTTTGGAGAGCTCGCTTTTTGACTCCCCATAGCTTCTATAAGAAGACGCCAGCTCAGCCTTTTCAGCCAAAACTGTGGAGCCAGATTTTCCATGAATCCGCGTCCATGATTGCTTCCAAAACAACCAGTTTCACAGCACTTTTGTGTTTATTGGAGTGCCTCGTGGTAAGTATCAAAGTAAAAGCATGTGTAGCTCGGAGCAATACCCCGAGGTGCAGCAAAGACAAAAAGAATTATCGAAGGCTATT|downstream_gene_variant|MODIFIER|TRIREDRAFT_111450|gene-TRIREDRAFT_111450|transcript|XM_006968948.1|protein_coding||c.*5482_*5483insTTGCTTCGTATTGGTTCCCGTAGGCTTGTATACCAAGAAGACCCAGATTCTCCAGCAACCAATCTCTCGCCATCTCACGCATTATCTCGACCCACCTCTGCCTATGACTCTAGGCCTAGGGTGAGGAGCTCAGATCTTGTCAGAGCTGTGGAACCTAGGCGTAGATTTATTCATTTGTGTCCTTTGCAACCACTCTTTTCTGACTAATTCTGCAGTAATACTCTCTCGAGAAAGCGTGGGGGCACATGTTGGTGCTGATTTTTGGCTTCGTGGTTTACCAGGCTCCTGGATCGATGACAAGAGTGAGAAAGAAGTAATTTGTAGACGGTACATAGGTAAGCCATTCTAATTTATAAACACAGGCAGTGTTTCTGGGATATGAGAACTACACAGTTAACTCCTTAGCTTGTTCTGAGGCTCCTCTCAACGCTTCCAGCTTCTACATCACGGGTGTAGTCAAGGCGCTAATAAACGAATAATGAATTCTTTGTATTAACTTGTATCGCCTCTAGGGTCAATCAACAGTCCCATCGTCTAGGGTTCTTCTGAGCCTCTCGCCATCATTATACCTAGAAGCAACCATCTTTCGGAGTTCAATTGCCAAGGCCCTAGAAGACATGTAGTGCGCATGTAGTACTGAAGCTAGCATCCCACCACATCCCGCGCCGATTAATTTCTTGGAGATGCTGCGCCAAGTCTCTTGCCGAGTTCCTTTCCGTGTACTGTGCCTCGGGTGGCGTCGAAGCCACAGATGAGCACAATGGAGAACGCAAGGGGCGAATAGAATATTCCTTAACGTCACGATCTGATATGACAAAAACACTCTGTATGAAGGAAGATTTATTTTCCAAGGCTAGTTAAGCCACACAAATTCAGCCAAAAAGGACTCAGCATCTGGAAAACATGGCCATGTATGAATAAAACTTCATAAACAGCTGATTGTGCCAAGCGCCAAGTTAGACTACGGTGAATACGTGGTTATTAATCCCTAGGGCCCGTCTCATTGCGTACGGCAGTCGGTCCCGCGAAGCCGCCGTGGGGGAGCCAAGATGCCGAGAAACGACCACAAGCGTCATTGCATACGCTACCAAAGACGGGGTCTTCAACGATTACAGAGAAAATGGAGATAGTATACCTTTGGAGAGCTCGCTTTTTGACTCCCCATAGCTTCTATAAGAAGACGCCAGCTCAGCCTTTTCAGCCAAAACTGTGGAGCCAGATTTTCCATGAATCCGCGTCCATGATTGCTTCCAAAACAACCAGTTTCACAGCACTTTTGTGTTTATTGGAGTGCCTCGTGGTAAGTATCAAAGTAAAAGCATGTGTAGCTCGGAGCAATACCCCGAGGTGCAGCAAAGACAAAAAGAATTATCGAAGGCTATT|||||4401|WARNING_TRANSCRIPT_NO_START_CODON,TTGCTTCGTATTGGTTCCCGTAGGCTTGTATACCAAGAAGACCCAGATTCTCCAGCAACCAATCTCTCGCCATCTCACGCATTATCTCGACCCACCTCTGCCTATGACTCTAGGCCTAGGGTGAGGAGCTCAGATCTTGTCAGAGCTGTGGAACCTAGGCGTAGATTTATTCATTTGTGTCCTTTGCAACCACTCTTTTCTGACTAATTCTGCAGTAATACTCTCTCGAGAAAGCGTGGGGGCACATGTTGGTGCTGATTTTTGGCTTCGTGGTTTACCAGGCTCCTGGATCGATGACAAGAGTGAGAAAGAAGTAATTTGTAGACGGTACATAGGTAAGCCATTCTAATTTATAAACACAGGCAGTGTTTCTGGGATATGAGAACTACACAGTTAACTCCTTAGCTTGTTCTGAGGCTCCTCTCAACGCTTCCAGCTTCTACATCACGGGTGTAGTCAAGGCGCTAATAAACGAATAATGAATTCTTTGTATTAACTTGTATCGCCTCTAGGGTCAATCAACAGTCCCATCGTCTAGGGTTCTTCTGAGCCTCTCGCCATCATTATACCTAGAAGCAACCATCTTTCGGAGTTCAATTGCCAAGGCCCTAGAAGACATGTAGTGCGCATGTAGTACTGAAGCTAGCATCCCACCACATCCCGCGCCGATTAATTTCTTGGAGATGCTGCGCCAAGTCTCTTGCCGAGTTCCTTTCCGTGTACTGTGCCTCGGGTGGCGTCGAAGCCACAGATGAGCACAATGGAGAACGCAAGGGGCGAATAGAATATTCCTTAACGTCACGATCTGATATGACAAAAACACTCTGTATGAAGGAAGATTTATTTTCCAAGGCTAGTTAAGCCACACAAATTCAGCCAAAAAGGACTCAGCATCTGGAAAACATGGCCATGTATGAATAAAACTTCATAAACAGCTGATTGTGCCAAGCGCCAAGTTAGACTACGGTGAATACGTGGTTATTAATCCCTAGGGCCCGTCTCATTGCGTACGGCAGTCGGTCCCGCGAAGCCGCCGTGGGGGAGCCAAGATGCCGAGAAACGACCACAAGCGTCATTGCATACGCTACCAAAGACGGGGTCTTCAACGATTACAGAGAAAATGGAGATAGTATACCTTTGGAGAGCTCGCTTTTTGACTCCCCATAGCTTCTATAAGAAGACGCCAGCTCAGCCTTTTCAGCCAAAACTGTGGAGCCAGATTTTCCATGAATCCGCGTCCATGATTGCTTCCAAAACAACCAGTTTCACAGCACTTTTGTGTTTATTGGAGTGCCTCGTGGTAAGTATCAAAGTAAAAGCATGTGTAGCTCGGAGCAATACCCCGAGGTGCAGCAAAGACAAAAAGAATTATCGAAGGCTATT|downstream_gene_variant|MODIFIER|TRIREDRAFT_111451|gene-TRIREDRAFT_111451|transcript|XM_006968875.1|protein_coding||c.*2614delAinsTTGCTTCGTATTGGTTCCCGTAGGCTTGTATACCAAGAAGACCCAGATTCTCCAGCAACCAATCTCTCGCCATCTCACGCATTATCTCGACCCACCTCTGCCTATGACTCTAGGCCTAGGGTGAGGAGCTCAGATCTTGTCAGAGCTGTGGAACCTAGGCGTAGATTTATTCATTTGTGTCCTTTGCAACCACTCTTTTCTGACTAATTCTGCAGTAATACTCTCTCGAGAAAGCGTGGGGGCACATGTTGGTGCTGATTTTTGGCTTCGTGGTTTACCAGGCTCCTGGATCGATGACAAGAGTGAGAAAGAAGTAATTTGTAGACGGTACATAGGTAAGCCATTCTAATTTATAAACACAGGCAGTGTTTCTGGGATATGAGAACTACACAGTTAACTCCTTAGCTTGTTCTGAGGCTCCTCTCAACGCTTCCAGCTTCTACATCACGGGTGTAGTCAAGGCGCTAATAAACGAATAATGAATTCTTTGTATTAACTTGTATCGCCTCTAGGGTCAATCAACAGTCCCATCGTCTAGGGTTCTTCTGAGCCTCTCGCCATCATTATACCTAGAAGCAACCATCTTTCGGAGTTCAATTGCCAAGGCCCTAGAAGACATGTAGTGCGCATGTAGTACTGAAGCTAGCATCCCACCACATCCCGCGCCGATTAATTTCTTGGAGATGCTGCGCCAAGTCTCTTGCCGAGTTCCTTTCCGTGTACTGTGCCTCGGGTGGCGTCGAAGCCACAGATGAGCACAATGGAGAACGCAAGGGGCGAATAGAATATTCCTTAACGTCACGATCTGATATGACAAAAACACTCTGTATGAAGGAAGATTTATTTTCCAAGGCTAGTTAAGCCACACAAATTCAGCCAAAAAGGACTCAGCATCTGGAAAACATGGCCATGTATGAATAAAACTTCATAAACAGCTGATTGTGCCAAGCGCCAAGTTAGACTACGGTGAATACGTGGTTATTAATCCCTAGGGCCCGTCTCATTGCGTACGGCAGTCGGTCCCGCGAAGCCGCCGTGGGGGAGCCAAGATGCCGAGAAACGACCACAAGCGTCATTGCATACGCTACCAAAGACGGGGTCTTCAACGATTACAGAGAAAATGGAGATAGTATACCTTTGGAGAGCTCGCTTTTTGACTCCCCATAGCTTCTATAAGAAGACGCCAGCTCAGCCTTTTCAGCCAAAACTGTGGAGCCAGATTTTCCATGAATCCGCGTCCATGATTGCTTCCAAAACAACCAGTTTCACAGCACTTTTGTGTTTATTGGAGTGCCTCGTGGTAAGTATCAAAGTAAAAGCATGTGTAGCTCGGAGCAATACCCCGAGGTGCAGCAAAGACAAAAAGAATTATCGAAGGCTATT|||||137|WARNING_TRANSCRIPT_NO_START_CODON,TTGCTTCGTATTGGTTCCCGTAGGCTTGTATACCAAGAAGACCCAGATTCTCCAGCAACCAATCTCTCGCCATCTCACGCATTATCTCGACCCACCTCTGCCTATGACTCTAGGCCTAGGGTGAGGAGCTCAGATCTTGTCAGAGCTGTGGAACCTAGGCGTAGATTTATTCATTTGTGTCCTTTGCAACCACTCTTTTCTGACTAATTCTGCAGTAATACTCTCTCGAGAAAGCGTGGGGGCACATGTTGGTGCTGATTTTTGGCTTCGTGGTTTACCAGGCTCCTGGATCGATGACAAGAGTGAGAAAGAAGTAATTTGTAGACGGTACATAGGTAAGCCATTCTAATTTATAAACACAGGCAGTGTTTCTGGGATATGAGAACTACACAGTTAACTCCTTAGCTTGTTCTGAGGCTCCTCTCAACGCTTCCAGCTTCTACATCACGGGTGTAGTCAAGGCGCTAATAAACGAATAATGAATTCTTTGTATTAACTTGTATCGCCTCTAGGGTCAATCAACAGTCCCATCGTCTAGGGTTCTTCTGAGCCTCTCGCCATCATTATACCTAGAAGCAACCATCTTTCGGAGTTCAATTGCCAAGGCCCTAGAAGACATGTAGTGCGCATGTAGTACTGAAGCTAGCATCCCACCACATCCCGCGCCGATTAATTTCTTGGAGATGCTGCGCCAAGTCTCTTGCCGAGTTCCTTTCCGTGTACTGTGCCTCGGGTGGCGTCGAAGCCACAGATGAGCACAATGGAGAACGCAAGGGGCGAATAGAATATTCCTTAACGTCACGATCTGATATGACAAAAACACTCTGTATGAAGGAAGATTTATTTTCCAAGGCTAGTTAAGCCACACAAATTCAGCCAAAAAGGACTCAGCATCTGGAAAACATGGCCATGTATGAATAAAACTTCATAAACAGCTGATTGTGCCAAGCGCCAAGTTAGACTACGGTGAATACGTGGTTATTAATCCCTAGGGCCCGTCTCATTGCGTACGGCAGTCGGTCCCGCGAAGCCGCCGTGGGGGAGCCAAGATGCCGAGAAACGACCACAAGCGTCATTGCATACGCTACCAAAGACGGGGTCTTCAACGATTACAGAGAAAATGGAGATAGTATACCTTTGGAGAGCTCGCTTTTTGACTCCCCATAGCTTCTATAAGAAGACGCCAGCTCAGCCTTTTCAGCCAAAACTGTGGAGCCAGATTTTCCATGAATCCGCGTCCATGATTGCTTCCAAAACAACCAGTTTCACAGCACTTTTGTGTTTATTGGAGTGCCTCGTGGTAAGTATCAAAGTAAAAGCATGTGTAGCTCGGAGCAATACCCCGAGGTGCAGCAAAGACAAAAAGAATTATCGAAGGCTATT|downstream_gene_variant|MODIFIER|TRIREDRAFT_111451|gene-TRIREDRAFT_111451|transcript|XM_006968875.1|protein_coding||c.*2614delCinsTTGCTTCGTATTGGTTCCCGTAGGCTTGTATACCAAGAAGACCCAGATTCTCCAGCAACCAATCTCTCGCCATCTCACGCATTATCTCGACCCACCTCTGCCTATGACTCTAGGCCTAGGGTGAGGAGCTCAGATCTTGTCAGAGCTGTGGAACCTAGGCGTAGATTTATTCATTTGTGTCCTTTGCAACCACTCTTTTCTGACTAATTCTGCAGTAATACTCTCTCGAGAAAGCGTGGGGGCACATGTTGGTGCTGATTTTTGGCTTCGTGGTTTACCAGGCTCCTGGATCGATGACAAGAGTGAGAAAGAAGTAATTTGTAGACGGTACATAGGTAAGCCATTCTAATTTATAAACACAGGCAGTGTTTCTGGGATATGAGAACTACACAGTTAACTCCTTAGCTTGTTCTGAGGCTCCTCTCAACGCTTCCAGCTTCTACATCACGGGTGTAGTCAAGGCGCTAATAAACGAATAATGAATTCTTTGTATTAACTTGTATCGCCTCTAGGGTCAATCAACAGTCCCATCGTCTAGGGTTCTTCTGAGCCTCTCGCCATCATTATACCTAGAAGCAACCATCTTTCGGAGTTCAATTGCCAAGGCCCTAGAAGACATGTAGTGCGCATGTAGTACTGAAGCTAGCATCCCACCACATCCCGCGCCGATTAATTTCTTGGAGATGCTGCGCCAAGTCTCTTGCCGAGTTCCTTTCCGTGTACTGTGCCTCGGGTGGCGTCGAAGCCACAGATGAGCACAATGGAGAACGCAAGGGGCGAATAGAATATTCCTTAACGTCACGATCTGATATGACAAAAACACTCTGTATGAAGGAAGATTTATTTTCCAAGGCTAGTTAAGCCACACAAATTCAGCCAAAAAGGACTCAGCATCTGGAAAACATGGCCATGTATGAATAAAACTTCATAAACAGCTGATTGTGCCAAGCGCCAAGTTAGACTACGGTGAATACGTGGTTATTAATCCCTAGGGCCCGTCTCATTGCGTACGGCAGTCGGTCCCGCGAAGCCGCCGTGGGGGAGCCAAGATGCCGAGAAACGACCACAAGCGTCATTGCATACGCTACCAAAGACGGGGTCTTCAACGATTACAGAGAAAATGGAGATAGTATACCTTTGGAGAGCTCGCTTTTTGACTCCCCATAGCTTCTATAAGAAGACGCCAGCTCAGCCTTTTCAGCCAAAACTGTGGAGCCAGATTTTCCATGAATCCGCGTCCATGATTGCTTCCAAAACAACCAGTTTCACAGCACTTTTGTGTTTATTGGAGTGCCTCGTGGTAAGTATCAAAGTAAAAGCATGTGTAGCTCGGAGCAATACCCCGAGGTGCAGCAAAGACAAAAAGAATTATCGAAGGCTATT|||||137|WARNING_TRANSCRIPT_NO_START_CODON,TTGCTTCGTATTGGTTCCCGTAGGCTTGTATACCAAGAAGACCCAGATTCTCCAGCAACCAATCTCTCGCCATCTCACGCATTATCTCGACCCACCTCTGCCTATGACTCTAGGCCTAGGGTGAGGAGCTCAGATCTTGTCAGAGCTGTGGAACCTAGGCGTAGATTTATTCATTTGTGTCCTTTGCAACCACTCTTTTCTGACTAATTCTGCAGTAATACTCTCTCGAGAAAGCGTGGGGGCACATGTTGGTGCTGATTTTTGGCTTCGTGGTTTACCAGGCTCCTGGATCGATGACAAGAGTGAGAAAGAAGTAATTTGTAGACGGTACATAGGTAAGCCATTCTAATTTATAAACACAGGCAGTGTTTCTGGGATATGAGAACTACACAGTTAACTCCTTAGCTTGTTCTGAGGCTCCTCTCAACGCTTCCAGCTTCTACATCACGGGTGTAGTCAAGGCGCTAATAAACGAATAATGAATTCTTTGTATTAACTTGTATCGCCTCTAGGGTCAATCAACAGTCCCATCGTCTAGGGTTCTTCTGAGCCTCTCGCCATCATTATACCTAGAAGCAACCATCTTTCGGAGTTCAATTGCCAAGGCCCTAGAAGACATGTAGTGCGCATGTAGTACTGAAGCTAGCATCCCACCACATCCCGCGCCGATTAATTTCTTGGAGATGCTGCGCCAAGTCTCTTGCCGAGTTCCTTTCCGTGTACTGTGCCTCGGGTGGCGTCGAAGCCACAGATGAGCACAATGGAGAACGCAAGGGGCGAATAGAATATTCCTTAACGTCACGATCTGATATGACAAAAACACTCTGTATGAAGGAAGATTTATTTTCCAAGGCTAGTTAAGCCACACAAATTCAGCCAAAAAGGACTCAGCATCTGGAAAACATGGCCATGTATGAATAAAACTTCATAAACAGCTGATTGTGCCAAGCGCCAAGTTAGACTACGGTGAATACGTGGTTATTAATCCCTAGGGCCCGTCTCATTGCGTACGGCAGTCGGTCCCGCGAAGCCGCCGTGGGGGAGCCAAGATGCCGAGAAACGACCACAAGCGTCATTGCATACGCTACCAAAGACGGGGTCTTCAACGATTACAGAGAAAATGGAGATAGTATACCTTTGGAGAGCTCGCTTTTTGACTCCCCATAGCTTCTATAAGAAGACGCCAGCTCAGCCTTTTCAGCCAAAACTGTGGAGCCAGATTTTCCATGAATCCGCGTCCATGATTGCTTCCAAAACAACCAGTTTCACAGCACTTTTGTGTTTATTGGAGTGCCTCGTGGTAAGTATCAAAGTAAAAGCATGTGTAGCTCGGAGCAATACCCCGAGGTGCAGCAAAGACAAAAAGAATTATCGAAGGCTATT|downstream_gene_variant|MODIFIER|TRIREDRAFT_111451|gene-TRIREDRAFT_111451|transcript|XM_006968875.1|protein_coding||c.*2614delGinsTTGCTTCGTATTGGTTCCCGTAGGCTTGTATACCAAGAAGACCCAGATTCTCCAGCAACCAATCTCTCGCCATCTCACGCATTATCTCGACCCACCTCTGCCTATGACTCTAGGCCTAGGGTGAGGAGCTCAGATCTTGTCAGAGCTGTGGAACCTAGGCGTAGATTTATTCATTTGTGTCCTTTGCAACCACTCTTTTCTGACTAATTCTGCAGTAATACTCTCTCGAGAAAGCGTGGGGGCACATGTTGGTGCTGATTTTTGGCTTCGTGGTTTACCAGGCTCCTGGATCGATGACAAGAGTGAGAAAGAAGTAATTTGTAGACGGTACATAGGTAAGCCATTCTAATTTATAAACACAGGCAGTGTTTCTGGGATATGAGAACTACACAGTTAACTCCTTAGCTTGTTCTGAGGCTCCTCTCAACGCTTCCAGCTTCTACATCACGGGTGTAGTCAAGGCGCTAATAAACGAATAATGAATTCTTTGTATTAACTTGTATCGCCTCTAGGGTCAATCAACAGTCCCATCGTCTAGGGTTCTTCTGAGCCTCTCGCCATCATTATACCTAGAAGCAACCATCTTTCGGAGTTCAATTGCCAAGGCCCTAGAAGACATGTAGTGCGCATGTAGTACTGAAGCTAGCATCCCACCACATCCCGCGCCGATTAATTTCTTGGAGATGCTGCGCCAAGTCTCTTGCCGAGTTCCTTTCCGTGTACTGTGCCTCGGGTGGCGTCGAAGCCACAGATGAGCACAATGGAGAACGCAAGGGGCGAATAGAATATTCCTTAACGTCACGATCTGATATGACAAAAACACTCTGTATGAAGGAAGATTTATTTTCCAAGGCTAGTTAAGCCACACAAATTCAGCCAAAAAGGACTCAGCATCTGGAAAACATGGCCATGTATGAATAAAACTTCATAAACAGCTGATTGTGCCAAGCGCCAAGTTAGACTACGGTGAATACGTGGTTATTAATCCCTAGGGCCCGTCTCATTGCGTACGGCAGTCGGTCCCGCGAAGCCGCCGTGGGGGAGCCAAGATGCCGAGAAACGACCACAAGCGTCATTGCATACGCTACCAAAGACGGGGTCTTCAACGATTACAGAGAAAATGGAGATAGTATACCTTTGGAGAGCTCGCTTTTTGACTCCCCATAGCTTCTATAAGAAGACGCCAGCTCAGCCTTTTCAGCCAAAACTGTGGAGCCAGATTTTCCATGAATCCGCGTCCATGATTGCTTCCAAAACAACCAGTTTCACAGCACTTTTGTGTTTATTGGAGTGCCTCGTGGTAAGTATCAAAGTAAAAGCATGTGTAGCTCGGAGCAATACCCCGAGGTGCAGCAAAGACAAAAAGAATTATCGAAGGCTATT|||||137|WARNING_TRANSCRIPT_NO_START_CODON,TTGCTTCGTATTGGTTCCCGTAGGCTTGTATACCAAGAAGACCCAGATTCTCCAGCAACCAATCTCTCGCCATCTCACGCATTATCTCGACCCACCTCTGCCTATGACTCTAGGCCTAGGGTGAGGAGCTCAGATCTTGTCAGAGCTGTGGAACCTAGGCGTAGATTTATTCATTTGTGTCCTTTGCAACCACTCTTTTCTGACTAATTCTGCAGTAATACTCTCTCGAGAAAGCGTGGGGGCACATGTTGGTGCTGATTTTTGGCTTCGTGGTTTACCAGGCTCCTGGATCGATGACAAGAGTGAGAAAGAAGTAATTTGTAGACGGTACATAGGTAAGCCATTCTAATTTATAAACACAGGCAGTGTTTCTGGGATATGAGAACTACACAGTTAACTCCTTAGCTTGTTCTGAGGCTCCTCTCAACGCTTCCAGCTTCTACATCACGGGTGTAGTCAAGGCGCTAATAAACGAATAATGAATTCTTTGTATTAACTTGTATCGCCTCTAGGGTCAATCAACAGTCCCATCGTCTAGGGTTCTTCTGAGCCTCTCGCCATCATTATACCTAGAAGCAACCATCTTTCGGAGTTCAATTGCCAAGGCCCTAGAAGACATGTAGTGCGCATGTAGTACTGAAGCTAGCATCCCACCACATCCCGCGCCGATTAATTTCTTGGAGATGCTGCGCCAAGTCTCTTGCCGAGTTCCTTTCCGTGTACTGTGCCTCGGGTGGCGTCGAAGCCACAGATGAGCACAATGGAGAACGCAAGGGGCGAATAGAATATTCCTTAACGTCACGATCTGATATGACAAAAACACTCTGTATGAAGGAAGATTTATTTTCCAAGGCTAGTTAAGCCACACAAATTCAGCCAAAAAGGACTCAGCATCTGGAAAACATGGCCATGTATGAATAAAACTTCATAAACAGCTGATTGTGCCAAGCGCCAAGTTAGACTACGGTGAATACGTGGTTATTAATCCCTAGGGCCCGTCTCATTGCGTACGGCAGTCGGTCCCGCGAAGCCGCCGTGGGGGAGCCAAGATGCCGAGAAACGACCACAAGCGTCATTGCATACGCTACCAAAGACGGGGTCTTCAACGATTACAGAGAAAATGGAGATAGTATACCTTTGGAGAGCTCGCTTTTTGACTCCCCATAGCTTCTATAAGAAGACGCCAGCTCAGCCTTTTCAGCCAAAACTGTGGAGCCAGATTTTCCATGAATCCGCGTCCATGATTGCTTCCAAAACAACCAGTTTCACAGCACTTTTGTGTTTATTGGAGTGCCTCGTGGTAAGTATCAAAGTAAAAGCATGTGTAGCTCGGAGCAATACCCCGAGGTGCAGCAAAGACAAAAAGAATTATCGAAGGCTATT|downstream_gene_variant|MODIFIER|TRIREDRAFT_111451|gene-TRIREDRAFT_111451|transcript|XM_006968875.1|protein_coding||c.*2613_*2614insTTGCTTCGTATTGGTTCCCGTAGGCTTGTATACCAAGAAGACCCAGATTCTCCAGCAACCAATCTCTCGCCATCTCACGCATTATCTCGACCCACCTCTGCCTATGACTCTAGGCCTAGGGTGAGGAGCTCAGATCTTGTCAGAGCTGTGGAACCTAGGCGTAGATTTATTCATTTGTGTCCTTTGCAACCACTCTTTTCTGACTAATTCTGCAGTAATACTCTCTCGAGAAAGCGTGGGGGCACATGTTGGTGCTGATTTTTGGCTTCGTGGTTTACCAGGCTCCTGGATCGATGACAAGAGTGAGAAAGAAGTAATTTGTAGACGGTACATAGGTAAGCCATTCTAATTTATAAACACAGGCAGTGTTTCTGGGATATGAGAACTACACAGTTAACTCCTTAGCTTGTTCTGAGGCTCCTCTCAACGCTTCCAGCTTCTACATCACGGGTGTAGTCAAGGCGCTAATAAACGAATAATGAATTCTTTGTATTAACTTGTATCGCCTCTAGGGTCAATCAACAGTCCCATCGTCTAGGGTTCTTCTGAGCCTCTCGCCATCATTATACCTAGAAGCAACCATCTTTCGGAGTTCAATTGCCAAGGCCCTAGAAGACATGTAGTGCGCATGTAGTACTGAAGCTAGCATCCCACCACATCCCGCGCCGATTAATTTCTTGGAGATGCTGCGCCAAGTCTCTTGCCGAGTTCCTTTCCGTGTACTGTGCCTCGGGTGGCGTCGAAGCCACAGATGAGCACAATGGAGAACGCAAGGGGCGAATAGAATATTCCTTAACGTCACGATCTGATATGACAAAAACACTCTGTATGAAGGAAGATTTATTTTCCAAGGCTAGTTAAGCCACACAAATTCAGCCAAAAAGGACTCAGCATCTGGAAAACATGGCCATGTATGAATAAAACTTCATAAACAGCTGATTGTGCCAAGCGCCAAGTTAGACTACGGTGAATACGTGGTTATTAATCCCTAGGGCCCGTCTCATTGCGTACGGCAGTCGGTCCCGCGAAGCCGCCGTGGGGGAGCCAAGATGCCGAGAAACGACCACAAGCGTCATTGCATACGCTACCAAAGACGGGGTCTTCAACGATTACAGAGAAAATGGAGATAGTATACCTTTGGAGAGCTCGCTTTTTGACTCCCCATAGCTTCTATAAGAAGACGCCAGCTCAGCCTTTTCAGCCAAAACTGTGGAGCCAGATTTTCCATGAATCCGCGTCCATGATTGCTTCCAAAACAACCAGTTTCACAGCACTTTTGTGTTTATTGGAGTGCCTCGTGGTAAGTATCAAAGTAAAAGCATGTGTAGCTCGGAGCAATACCCCGAGGTGCAGCAAAGACAAAAAGAATTATCGAAGGCTATT|||||137|WARNING_TRANSCRIPT_NO_START_CODON,TTGCTTCGTATTGGTTCCCGTAGGCTTGTATACCAAGAAGACCCAGATTCTCCAGCAACCAATCTCTCGCCATCTCACGCATTATCTCGACCCACCTCTGCCTATGACTCTAGGCCTAGGGTGAGGAGCTCAGATCTTGTCAGAGCTGTGGAACCTAGGCGTAGATTTATTCATTTGTGTCCTTTGCAACCACTCTTTTCTGACTAATTCTGCAGTAATACTCTCTCGAGAAAGCGTGGGGGCACATGTTGGTGCTGATTTTTGGCTTCGTGGTTTACCAGGCTCCTGGATCGATGACAAGAGTGAGAAAGAAGTAATTTGTAGACGGTACATAGGTAAGCCATTCTAATTTATAAACACAGGCAGTGTTTCTGGGATATGAGAACTACACAGTTAACTCCTTAGCTTGTTCTGAGGCTCCTCTCAACGCTTCCAGCTTCTACATCACGGGTGTAGTCAAGGCGCTAATAAACGAATAATGAATTCTTTGTATTAACTTGTATCGCCTCTAGGGTCAATCAACAGTCCCATCGTCTAGGGTTCTTCTGAGCCTCTCGCCATCATTATACCTAGAAGCAACCATCTTTCGGAGTTCAATTGCCAAGGCCCTAGAAGACATGTAGTGCGCATGTAGTACTGAAGCTAGCATCCCACCACATCCCGCGCCGATTAATTTCTTGGAGATGCTGCGCCAAGTCTCTTGCCGAGTTCCTTTCCGTGTACTGTGCCTCGGGTGGCGTCGAAGCCACAGATGAGCACAATGGAGAACGCAAGGGGCGAATAGAATATTCCTTAACGTCACGATCTGATATGACAAAAACACTCTGTATGAAGGAAGATTTATTTTCCAAGGCTAGTTAAGCCACACAAATTCAGCCAAAAAGGACTCAGCATCTGGAAAACATGGCCATGTATGAATAAAACTTCATAAACAGCTGATTGTGCCAAGCGCCAAGTTAGACTACGGTGAATACGTGGTTATTAATCCCTAGGGCCCGTCTCATTGCGTACGGCAGTCGGTCCCGCGAAGCCGCCGTGGGGGAGCCAAGATGCCGAGAAACGACCACAAGCGTCATTGCATACGCTACCAAAGACGGGGTCTTCAACGATTACAGAGAAAATGGAGATAGTATACCTTTGGAGAGCTCGCTTTTTGACTCCCCATAGCTTCTATAAGAAGACGCCAGCTCAGCCTTTTCAGCCAAAACTGTGGAGCCAGATTTTCCATGAATCCGCGTCCATGATTGCTTCCAAAACAACCAGTTTCACAGCACTTTTGTGTTTATTGGAGTGCCTCGTGGTAAGTATCAAAGTAAAAGCATGTGTAGCTCGGAGCAATACCCCGAGGTGCAGCAAAGACAAAAAGAATTATCGAAGGCTATT|downstream_gene_variant|MODIFIER|exon-XM_006968875.1-1|GENE_exon-XM_006968875.1-1|transcript|rna-XM_006968875.1|protein_coding||c.*137delAinsTTGCTTCGTATTGGTTCCCGTAGGCTTGTATACCAAGAAGACCCAGATTCTCCAGCAACCAATCTCTCGCCATCTCACGCATTATCTCGACCCACCTCTGCCTATGACTCTAGGCCTAGGGTGAGGAGCTCAGATCTTGTCAGAGCTGTGGAACCTAGGCGTAGATTTATTCATTTGTGTCCTTTGCAACCACTCTTTTCTGACTAATTCTGCAGTAATACTCTCTCGAGAAAGCGTGGGGGCACATGTTGGTGCTGATTTTTGGCTTCGTGGTTTACCAGGCTCCTGGATCGATGACAAGAGTGAGAAAGAAGTAATTTGTAGACGGTACATAGGTAAGCCATTCTAATTTATAAACACAGGCAGTGTTTCTGGGATATGAGAACTACACAGTTAACTCCTTAGCTTGTTCTGAGGCTCCTCTCAACGCTTCCAGCTTCTACATCACGGGTGTAGTCAAGGCGCTAATAAACGAATAATGAATTCTTTGTATTAACTTGTATCGCCTCTAGGGTCAATCAACAGTCCCATCGTCTAGGGTTCTTCTGAGCCTCTCGCCATCATTATACCTAGAAGCAACCATCTTTCGGAGTTCAATTGCCAAGGCCCTAGAAGACATGTAGTGCGCATGTAGTACTGAAGCTAGCATCCCACCACATCCCGCGCCGATTAATTTCTTGGAGATGCTGCGCCAAGTCTCTTGCCGAGTTCCTTTCCGTGTACTGTGCCTCGGGTGGCGTCGAAGCCACAGATGAGCACAATGGAGAACGCAAGGGGCGAATAGAATATTCCTTAACGTCACGATCTGATATGACAAAAACACTCTGTATGAAGGAAGATTTATTTTCCAAGGCTAGTTAAGCCACACAAATTCAGCCAAAAAGGACTCAGCATCTGGAAAACATGGCCATGTATGAATAAAACTTCATAAACAGCTGATTGTGCCAAGCGCCAAGTTAGACTACGGTGAATACGTGGTTATTAATCCCTAGGGCCCGTCTCATTGCGTACGGCAGTCGGTCCCGCGAAGCCGCCGTGGGGGAGCCAAGATGCCGAGAAACGACCACAAGCGTCATTGCATACGCTACCAAAGACGGGGTCTTCAACGATTACAGAGAAAATGGAGATAGTATACCTTTGGAGAGCTCGCTTTTTGACTCCCCATAGCTTCTATAAGAAGACGCCAGCTCAGCCTTTTCAGCCAAAACTGTGGAGCCAGATTTTCCATGAATCCGCGTCCATGATTGCTTCCAAAACAACCAGTTTCACAGCACTTTTGTGTTTATTGGAGTGCCTCGTGGTAAGTATCAAAGTAAAAGCATGTGTAGCTCGGAGCAATACCCCGAGGTGCAGCAAAGACAAAAAGAATTATCGAAGGCTATT|||||137|,TTGCTTCGTATTGGTTCCCGTAGGCTTGTATACCAAGAAGACCCAGATTCTCCAGCAACCAATCTCTCGCCATCTCACGCATTATCTCGACCCACCTCTGCCTATGACTCTAGGCCTAGGGTGAGGAGCTCAGATCTTGTCAGAGCTGTGGAACCTAGGCGTAGATTTATTCATTTGTGTCCTTTGCAACCACTCTTTTCTGACTAATTCTGCAGTAATACTCTCTCGAGAAAGCGTGGGGGCACATGTTGGTGCTGATTTTTGGCTTCGTGGTTTACCAGGCTCCTGGATCGATGACAAGAGTGAGAAAGAAGTAATTTGTAGACGGTACATAGGTAAGCCATTCTAATTTATAAACACAGGCAGTGTTTCTGGGATATGAGAACTACACAGTTAACTCCTTAGCTTGTTCTGAGGCTCCTCTCAACGCTTCCAGCTTCTACATCACGGGTGTAGTCAAGGCGCTAATAAACGAATAATGAATTCTTTGTATTAACTTGTATCGCCTCTAGGGTCAATCAACAGTCCCATCGTCTAGGGTTCTTCTGAGCCTCTCGCCATCATTATACCTAGAAGCAACCATCTTTCGGAGTTCAATTGCCAAGGCCCTAGAAGACATGTAGTGCGCATGTAGTACTGAAGCTAGCATCCCACCACATCCCGCGCCGATTAATTTCTTGGAGATGCTGCGCCAAGTCTCTTGCCGAGTTCCTTTCCGTGTACTGTGCCTCGGGTGGCGTCGAAGCCACAGATGAGCACAATGGAGAACGCAAGGGGCGAATAGAATATTCCTTAACGTCACGATCTGATATGACAAAAACACTCTGTATGAAGGAAGATTTATTTTCCAAGGCTAGTTAAGCCACACAAATTCAGCCAAAAAGGACTCAGCATCTGGAAAACATGGCCATGTATGAATAAAACTTCATAAACAGCTGATTGTGCCAAGCGCCAAGTTAGACTACGGTGAATACGTGGTTATTAATCCCTAGGGCCCGTCTCATTGCGTACGGCAGTCGGTCCCGCGAAGCCGCCGTGGGGGAGCCAAGATGCCGAGAAACGACCACAAGCGTCATTGCATACGCTACCAAAGACGGGGTCTTCAACGATTACAGAGAAAATGGAGATAGTATACCTTTGGAGAGCTCGCTTTTTGACTCCCCATAGCTTCTATAAGAAGACGCCAGCTCAGCCTTTTCAGCCAAAACTGTGGAGCCAGATTTTCCATGAATCCGCGTCCATGATTGCTTCCAAAACAACCAGTTTCACAGCACTTTTGTGTTTATTGGAGTGCCTCGTGGTAAGTATCAAAGTAAAAGCATGTGTAGCTCGGAGCAATACCCCGAGGTGCAGCAAAGACAAAAAGAATTATCGAAGGCTATT|downstream_gene_variant|MODIFIER|exon-XM_006968875.1-1|GENE_exon-XM_006968875.1-1|transcript|rna-XM_006968875.1|protein_coding||c.*137delCinsTTGCTTCGTATTGGTTCCCGTAGGCTTGTATACCAAGAAGACCCAGATTCTCCAGCAACCAATCTCTCGCCATCTCACGCATTATCTCGACCCACCTCTGCCTATGACTCTAGGCCTAGGGTGAGGAGCTCAGATCTTGTCAGAGCTGTGGAACCTAGGCGTAGATTTATTCATTTGTGTCCTTTGCAACCACTCTTTTCTGACTAATTCTGCAGTAATACTCTCTCGAGAAAGCGTGGGGGCACATGTTGGTGCTGATTTTTGGCTTCGTGGTTTACCAGGCTCCTGGATCGATGACAAGAGTGAGAAAGAAGTAATTTGTAGACGGTACATAGGTAAGCCATTCTAATTTATAAACACAGGCAGTGTTTCTGGGATATGAGAACTACACAGTTAACTCCTTAGCTTGTTCTGAGGCTCCTCTCAACGCTTCCAGCTTCTACATCACGGGTGTAGTCAAGGCGCTAATAAACGAATAATGAATTCTTTGTATTAACTTGTATCGCCTCTAGGGTCAATCAACAGTCCCATCGTCTAGGGTTCTTCTGAGCCTCTCGCCATCATTATACCTAGAAGCAACCATCTTTCGGAGTTCAATTGCCAAGGCCCTAGAAGACATGTAGTGCGCATGTAGTACTGAAGCTAGCATCCCACCACATCCCGCGCCGATTAATTTCTTGGAGATGCTGCGCCAAGTCTCTTGCCGAGTTCCTTTCCGTGTACTGTGCCTCGGGTGGCGTCGAAGCCACAGATGAGCACAATGGAGAACGCAAGGGGCGAATAGAATATTCCTTAACGTCACGATCTGATATGACAAAAACACTCTGTATGAAGGAAGATTTATTTTCCAAGGCTAGTTAAGCCACACAAATTCAGCCAAAAAGGACTCAGCATCTGGAAAACATGGCCATGTATGAATAAAACTTCATAAACAGCTGATTGTGCCAAGCGCCAAGTTAGACTACGGTGAATACGTGGTTATTAATCCCTAGGGCCCGTCTCATTGCGTACGGCAGTCGGTCCCGCGAAGCCGCCGTGGGGGAGCCAAGATGCCGAGAAACGACCACAAGCGTCATTGCATACGCTACCAAAGACGGGGTCTTCAACGATTACAGAGAAAATGGAGATAGTATACCTTTGGAGAGCTCGCTTTTTGACTCCCCATAGCTTCTATAAGAAGACGCCAGCTCAGCCTTTTCAGCCAAAACTGTGGAGCCAGATTTTCCATGAATCCGCGTCCATGATTGCTTCCAAAACAACCAGTTTCACAGCACTTTTGTGTTTATTGGAGTGCCTCGTGGTAAGTATCAAAGTAAAAGCATGTGTAGCTCGGAGCAATACCCCGAGGTGCAGCAAAGACAAAAAGAATTATCGAAGGCTATT|||||137|,TTGCTTCGTATTGGTTCCCGTAGGCTTGTATACCAAGAAGACCCAGATTCTCCAGCAACCAATCTCTCGCCATCTCACGCATTATCTCGACCCACCTCTGCCTATGACTCTAGGCCTAGGGTGAGGAGCTCAGATCTTGTCAGAGCTGTGGAACCTAGGCGTAGATTTATTCATTTGTGTCCTTTGCAACCACTCTTTTCTGACTAATTCTGCAGTAATACTCTCTCGAGAAAGCGTGGGGGCACATGTTGGTGCTGATTTTTGGCTTCGTGGTTTACCAGGCTCCTGGATCGATGACAAGAGTGAGAAAGAAGTAATTTGTAGACGGTACATAGGTAAGCCATTCTAATTTATAAACACAGGCAGTGTTTCTGGGATATGAGAACTACACAGTTAACTCCTTAGCTTGTTCTGAGGCTCCTCTCAACGCTTCCAGCTTCTACATCACGGGTGTAGTCAAGGCGCTAATAAACGAATAATGAATTCTTTGTATTAACTTGTATCGCCTCTAGGGTCAATCAACAGTCCCATCGTCTAGGGTTCTTCTGAGCCTCTCGCCATCATTATACCTAGAAGCAACCATCTTTCGGAGTTCAATTGCCAAGGCCCTAGAAGACATGTAGTGCGCATGTAGTACTGAAGCTAGCATCCCACCACATCCCGCGCCGATTAATTTCTTGGAGATGCTGCGCCAAGTCTCTTGCCGAGTTCCTTTCCGTGTACTGTGCCTCGGGTGGCGTCGAAGCCACAGATGAGCA
AATGGAGAACGCAAGGGGCGAATAGAATATTCCTTAACGTCACGATCTGATATGACAAAAACACTCTGTATGAAGGAAGATTTATTTTCCAAGGCTAGTTAAGCCACACAAATTCAGCCAAAAAGGACTCAGCATCTGGAAAACATGGCCATGTATGAATAAAACTTCATAAACAGCTGATTGTGCCAAGCGCCAAGTTAGACTACGGTGAATACGTGGTTATTAATCCCTAGGGCCCGTCTCATTGCGTACGGCAGTCGGTCCCGCGAAGCCGCCGTGGGGGAGCCAAGATGCCGAGAAACGACCACAAGCGTCATTGCATACGCTACCAAAGACGGGGTCTTCAACGATTACAGAGAAAATGGAGATAGTATACCTTTGGAGAGCTCGCTTTTTGACTCCCCATAGCTTCTATAAGAAGACGCCAGCTCAGCCTTTTCAGCCAAAACTGTGGAGCCAGATTTTCCATGAATCCGCGTCCATGATTGCTTCCAAAACAACCAGTTTCACAGCACTTTTGTGTTTATTGGAGTGCCTCGTGGTAAGTATCAAAGTAAAAGCATGTGTAGCTCGGAGCAATACCCCGAGGTGCAGCAAAGACAAAAAGAATTATCGAAGGCTATT|downstream_gene_variant|MODIFIER|exon-XM_006968875.1-1|GENE_exon-XM_006968875.1-1|transcript|rna-XM_006968875.1|protein_coding||c.*137delGinsTTGCTTCGTATTGGTTCCCGTAGGCTTGTATACCAAGAAGACCCAGATTCTCCAGCAACCAATCTCTCGCCATCTCACGCATTATCTCGACCCACCTCTGCCTATGACTCTAGGCCTAGGGTGAGGAGCTCAGATCTTGTCAGAGCTGTGGAACCTAGGCGTAGATTTATTCATTTGTGTCCTTTGCAACCACTCTTTTCTGACTAATTCTGCAGTAATACTCTCTCGAGAAAGCGTGGGGGCACATGTTGGTGCTGATTTTTGGCTTCGTGGTTTACCAGGCTCCTGGATCGATGACAAGAGTGAGAAAGAAGTAATTTGTAGACGGTACATAGGTAAGCCATTCTAATTTATAAACACAGGCAGTGTTTCTGGGATATGAGAACTACACAGTTAACTCCTTAGCTTGTTCTGAGGCTCCTCTCAACGCTTCCAGCTTCTACATCACGGGTGTAGTCAAGGCGCTAATAAACGAATAATGAATTCTTTGTATTAACTTGTATCGCCTCTAGGGTCAATCAACAGTCCCATCGTCTAGGGTTCTTCTGAGCCTCTCGCCATCATTATACCTAGAAGCAACCATCTTTCGGAGTTCAATTGCCAAGGCCCTAGAAGACATGTAGTGCGCATGTAGTACTGAAGCTAGCATCCCACCACATCCCGCGCCGATTAATTTCTTGGAGATGCTGCGCCAAGTCTCTTGCCGAGTTCCTTTCCGTGTACTGTGCCTCGGGTGGCGTCGAAGCCACAGATGAGCACAATGGAGAACGCAAGGGGCGAATAGAATATTCCTTAACGTCACGATCTGATATGACAAAAACACTCTGTATGAAGGAAGATTTATTTTCCAAGGCTAGTTAAGCCACACAAATTCAGCCAAAAAGGACTCAGCATCTGGAAAACATGGCCATGTATGAATAAAACTTCATAAACAGCTGATTGTGCCAAGCGCCAAGTTAGACTACGGTGAATACGTGGTTATTAATCCCTAGGGCCCGTCTCATTGCGTACGGCAGTCGGTCCCGCGAAGCCGCCGTGGGGGAGCCAAGATGCCGAGAAACGACCACAAGCGTCATTGCATACGCTACCAAAGACGGGGTCTTCAACGATTACAGAGAAAATGGAGATAGTATACCTTTGGAGAGCTCGCTTTTTGACTCCCCATAGCTTCTATAAGAAGACGCCAGCTCAGCCTTTTCAGCCAAAACTGTGGAGCCAGATTTTCCATGAATCCGCGTCCATGATTGCTTCCAAAACAACCAGTTTCACAGCACTTTTGTGTTTATTGGAGTGCCTCGTGGTAAGTATCAAAGTAAAAGCATGTGTAGCTCGGAGCAATACCCCGAGGTGCAGCAAAGACAAAAAGAATTATCGAAGGCTATT|||||137|,TTGCTTCGTATTGGTTCCCGTAGGCTTGTATACCAAGAAGACCCAGATTCTCCAGCAACCAATCTCTCGCCATCTCACGCATTATCTCGACCCACCTCTGCCTATGACTCTAGGCCTAGGGTGAGGAGCTCAGATCTTGTCAGAGCTGTGGAACCTAGGCGTAGATTTATTCATTTGTGTCCTTTGCAACCACTCTTTTCTGACTAATTCTGCAGTAATACTCTCTCGAGAAAGCGTGGGGGCACATGTTGGTGCTGATTTTTGGCTTCGTGGTTTACCAGGCTCCTGGATCGATGACAAGAGTGAGAAAGAAGTAATTTGTAGACGGTACATAGGTAAGCCATTCTAATTTATAAACACAGGCAGTGTTTCTGGGATATGAGAACTACACAGTTAACTCCTTAGCTTGTTCTGAGGCTCCTCTCAACGCTTCCAGCTTCTACATCACGGGTGTAGTCAAGGCGCTAATAAACGAATAATGAATTCTTTGTATTAACTTGTATCGCCTCTAGGGTCAATCAACAGTCCCATCGTCTAGGGTTCTTCTGAGCCTCTCGCCATCATTATACCTAGAAGCAACCATCTTTCGGAGTTCAATTGCCAAGGCCCTAGAAGACATGTAGTGCGCATGTAGTACTGAAGCTAGCATCCCACCACATCCCGCGCCGATTAATTTCTTGGAGATGCTGCGCCAAGTCTCTTGCCGAGTTCCTTTCCGTGTACTGTGCCTCGGGTGGCGTCGAAGCCACAGATGAGCACAATGGAGAACGCAAGGGGCGAATAGAATATTCCTTAACGTCACGATCTGATATGACAAAAACACTCTGTATGAAGGAAGATTTATTTTCCAAGGCTAGTTAAGCCACACAAATTCAGCCAAAAAGGACTCAGCATCTGGAAAACATGGCCATGTATGAATAAAACTTCATAAACAGCTGATTGTGCCAAGCGCCAAGTTAGACTACGGTGAATACGTGGTTATTAATCCCTAGGGCCCGTCTCATTGCGTACGGCAGTCGGTCCCGCGAAGCCGCCGTGGGGGAGCCAAGATGCCGAGAAACGACCACAAGCGTCATTGCATACGCTACCAAAGACGGGGTCTTCAACGATTACAGAGAAAATGGAGATAGTATACCTTTGGAGAGCTCGCTTTTTGACTCCCCATAGCTTCTATAAGAAGACGCCAGCTCAGCCTTTTCAGCCAAAACTGTGGAGCCAGATTTTCCATGAATCCGCGTCCATGATTGCTTCCAAAACAACCAGTTTCACAGCACTTTTGTGTTTATTGGAGTGCCTCGTGGTAAGTATCAAAGTAAAAGCATGTGTAGCTCGGAGCAATACCCCGAGGTGCAGCAAAGACAAAAAGAATTATCGAAGGCTATT|downstream_gene_variant|MODIFIER|exon-XM_006968875.1-1|GENE_exon-XM_006968875.1-1|transcript|rna-XM_006968875.1|protein_coding||c.*136_*137insTTGCTTCGTATTGGTTCCCGTAGGCTTGTATACCAAGAAGACCCAGATTCTCCAGCAACCAATCTCTCGCCATCTCACGCATTATCTCGACCCACCTCTGCCTATGACTCTAGGCCTAGGGTGAGGAGCTCAGATCTTGTCAGAGCTGTGGAACCTAGGCGTAGATTTATTCATTTGTGTCCTTTGCAACCACTCTTTTCTGACTAATTCTGCAGTAATACTCTCTCGAGAAAGCGTGGGGGCACATGTTGGTGCTGATTTTTGGCTTCGTGGTTTACCAGGCTCCTGGATCGATGACAAGAGTGAGAAAGAAGTAATTTGTAGACGGTACATAGGTAAGCCATTCTAATTTATAAACACAGGCAGTGTTTCTGGGATATGAGAACTACACAGTTAACTCCTTAGCTTGTTCTGAGGCTCCTCTCAACGCTTCCAGCTTCTACATCACGGGTGTAGTCAAGGCGCTAATAAACGAATAATGAATTCTTTGTATTAACTTGTATCGCCTCTAGGGTCAATCAACAGTCCCATCGTCTAGGGTTCTTCTGAGCCTCTCGCCATCATTATACCTAGAAGCAACCATCTTTCGGAGTTCAATTGCCAAGGCCCTAGAAGACATGTAGTGCGCATGTAGTACTGAAGCTAGCATCCCACCACATCCCGCGCCGATTAATTTCTTGGAGATGCTGCGCCAAGTCTCTTGCCGAGTTCCTTTCCGTGTACTGTGCCTCGGGTGGCGTCGAAGCCACAGATGAGCACAATGGAGAACGCAAGGGGCGAATAGAATATTCCTTAACGTCACGATCTGATATGACAAAAACACTCTGTATGAAGGAAGATTTATTTTCCAAGGCTAGTTAAGCCACACAAATTCAGCCAAAAAGGACTCAGCATCTGGAAAACATGGCCATGTATGAATAAAACTTCATAAACAGCTGATTGTGCCAAGCGCCAAGTTAGACTACGGTGAATACGTGGTTATTAATCCCTAGGGCCCGTCTCATTGCGTACGGCAGTCGGTCCCGCGAAGCCGCCGTGGGGGAGCCAAGATGCCGAGAAACGACCACAAGCGTCATTGCATACGCTACCAAAGACGGGGTCTTCAACGATTACAGAGAAAATGGAGATAGTATACCTTTGGAGAGCTCGCTTTTTGACTCCCCATAGCTTCTATAAGAAGACGCCAGCTCAGCCTTTTCAGCCAAAACTGTGGAGCCAGATTTTCCATGAATCCGCGTCCATGATTGCTTCCAAAACAACCAGTTTCACAGCACTTTTGTGTTTATTGGAGTGCCTCGTGGTAAGTATCAAAGTAAAAGCATGTGTAGCTCGGAGCAATACCCCGAGGTGCAGCAAAGACAAAAAGAATTATCGAAGGCTATT|||||137|,TTGCTTCGTATTGGTTCCCGTAGGCTTGTATACCAAGAAGACCCAGATTCTCCAGCAACCAATCTCTCGCCATCTCACGCATTATCTCGACCCACCTCTGCCTATGACTCTAGGCCTAGGGTGAGGAGCTCAGATCTTGTCAGAGCTGTGGAACCTAGGCGTAGATTTATTCATTTGTGTCCTTTGCAACCACTCTTTTCTGACTAATTCTGCAGTAATACTCTCTCGAGAAAGCGTGGGGGCACATGTTGGTGCTGATTTTTGGCTTCGTGGTTTACCAGGCTCCTGGATCGATGACAAGAGTGAGAAAGAAGTAATTTGTAGACGGTACATAGGTAAGCCATTCTAATTTATAAACACAGGCAGTGTTTCTGGGATATGAGAACTACACAGTTAACTCCTTAGCTTGTTCTGAGGCTCCTCTCAACGCTTCCAGCTTCTACATCACGGGTGTAGTCAAGGCGCTAATAAACGAATAATGAATTCTTTGTATTAACTTGTATCGCCTCTAGGGTCAATCAACAGTCCCATCGTCTAGGGTTCTTCTGAGCCTCTCGCCATCATTATACCTAGAAGCAACCATCTTTCGGAGTTCAATTGCCAAGGCCCTAGAAGACATGTAGTGCGCATGTAGTACTGAAGCTAGCATCCCACCACATCCCGCGCCGATTAATTTCTTGGAGATGCTGCGCCAAGTCTCTTGCCGAGTTCCTTTCCGTGTACTGTGCCTCGGGTGGCGTCGAAGCCACAGATGAGCACAATGGAGAACGCAAGGGGCGAATAGAATATTCCTTAACGTCACGATCTGATATGACAAAAACACTCTGTATGAAGGAAGATTTATTTTCCAAGGCTAGTTAAGCCACACAAATTCAGCCAAAAAGGACTCAGCATCTGGAAAACATGGCCATGTATGAATAAAACTTCATAAACAGCTGATTGTGCCAAGCGCCAAGTTAGACTACGGTGAATACGTGGTTATTAATCCCTAGGGCCCGTCTCATTGCGTACGGCAGTCGGTCCCGCGAAGCCGCCGTGGGGGAGCCAAGATGCCGAGAAACGACCACAAGCGTCATTGCATACGCTACCAAAGACGGGGTCTTCAACGATTACAGAGAAAATGGAGATAGTATACCTTTGGAGAGCTCGCTTTTTGACTCCCCATAGCTTCTATAAGAAGACGCCAGCTCAGCCTTTTCAGCCAAAACTGTGGAGCCAGATTTTCCATGAATCCGCGTCCATGATTGCTTCCAAAACAACCAGTTTCACAGCACTTTTGTGTTTATTGGAGTGCCTCGTGGTAAGTATCAAAGTAAAAGCATGTGTAGCTCGGAGCAATACCCCGAGGTGCAGCAAAGACAAAAAGAATTATCGAAGGCTATT|intergenic_region|MODIFIER|exon-XM_006968875.1-1-exon-XM_006968876.1-1|GENE_exon-XM_006968875.1-1-GENE_exon-XM_006968876.1-1|intergenic_region|GENE_exon-XM_006968875.1-1-GENE_exon-XM_006968876.1-1|||n.59627delAinsTTGCTTCGTATTGGTTCCCGTAGGCTTGTATACCAAGAAGACCCAGATTCTCCAGCAACCAATCTCTCGCCATCTCACGCATTATCTCGACCCACCTCTGCCTATGACTCTAGGCCTAGGGTGAGGAGCTCAGATCTTGTCAGAGCTGTGGAACCTAGGCGTAGATTTATTCATTTGTGTCCTTTGCAACCACTCTTTTCTGACTAATTCTGCAGTAATACTCTCTCGAGAAAGCGTGGGGGCACATGTTGGTGCTGATTTTTGGCTTCGTGGTTTACCAGGCTCCTGGATCGATGACAAGAGTGAGAAAGAAGTAATTTGTAGACGGTACATAGGTAAGCCATTCTAATTTATAAACACAGGCAGTGTTTCTGGGATATGAGAACTACACAGTTAACTCCTTAGCTTGTTCTGAGGCTCCTCTCAACGCTTCCAGCTTCTACATCACGGGTGTAGTCAAGGCGCTAATAAACGAATAATGAATTCTTTGTATTAACTTGTATCGCCTCTAGGGTCAATCAACAGTCCCATCGTCTAGGGTTCTTCTGAGCCTCTCGCCATCATTATACCTAGAAGCAACCATCTTTCGGAGTTCAATTGCCAAGGCCCTAGAAGACATGTAGTGCGCATGTAGTACTGAAGCTAGCATCCCACCACATCCCGCGCCGATTAATTTCTTGGAGATGCTGCGCCAAGTCTCTTGCCGAGTTCCTTTCCGTGTACTGTGCCTCGGGTGGCGTCGAAGCCACAGATGAGCACAATGGAGAACGCAAGGGGCGAATAGAATATTCCTTAACGTCACGATCTGATATGACAAAAACACTCTGTATGAAGGAAGATTTATTTTCCAAGGCTAGTTAAGCCACACAAATTCAGCCAAAAAGGACTCAGCATCTGGAAAACATGGCCATGTATGAATAAAACTTCATAAACAGCTGATTGTGCCAAGCGCCAAGTTAGACTACGGTGAATACGTGGTTATTAATCCCTAGGGCCCGTCTCATTGCGTACGGCAGTCGGTCCCGCGAAGCCGCCGTGGGGGAGCCAAGATGCCGAGAAACGACCACAAGCGTCATTGCATACGCTACCAAAGACGGGGTCTTCAACGATTACAGAGAAAATGGAGATAGTATACCTTTGGAGAGCTCGCTTTTTGACTCCCCATAGCTTCTATAAGAAGACGCCAGCTCAGCCTTTTCAGCCAAAACTGTGGAGCCAGATTTTCCATGAATCCGCGTCCATGATTGCTTCCAAAACAACCAGTTTCACAGCACTTTTGTGTTTATTGGAGTGCCTCGTGGTAAGTATCAAAGTAAAAGCATGTGTAGCTCGGAGCAATACCCCGAGGTGCAGCAAAGACAAAAAGAATTATCGAAGGCTATT||||||,TTGCTTCGTATTGGTTCCCGTAGGCTTGTATACCAAGAAGACCCAGATTCTCCAGCAACCAATCTCTCGCCATCTCACGCATTATCTCGACCCACCTCTGCCTATGACTCTAGGCCTAGGGTGAGGAGCTCAGATCTTGTCAGAGCTGTGGAACCTAGGCGTAGATTTATTCATTTGTGTCCTTTGCAACCACTCTTTTCTGACTAATTCTGCAGTAATACTCTCTCGAGAAAGCGTGGGGGCACATGTTGGTGCTGATTTTTGGCTTCGTGGTTTACCAGGCTCCTGGATCGATGACAAGAGTGAGAAAGAAGTAATTTGTAGACGGTACATAGGTAAGCCATTCTAATTTATAAACACAGGCAGTGTTTCTGGGATATGAGAACTACACAGTTAACTCCTTAGCTTGTTCTGAGGCTCCTCTCAACGCTTCCAGCTTCTACATCACGGGTGTAGTCAAGGCGCTAATAAACGAATAATGAATTCTTTGTATTAACTTGTATCGCCTCTAGGGTCAATCAACAGTCCCATCGTCTAGGGTTCTTCTGAGCCTCTCGCCATCATTATACCTAGAAGCAACCATCTTTCGGAGTTCAATTGCCAAGGCCCTAGAAGACATGTAGTGCGCATGTAGTACTGAAGCTAGCATCCCACCACATCCCGCGCCGATTAATTTCTTGGAGATGCTGCGCCAAGTCTCTTGCCGAGTTCCTTTCCGTGTACTGTGCCTCGGGTGGCGTCGAAGCCACAGATGAGCACAATGGAGAACGCAAGGGGCGAATAGAATATTCCTTAACGTCACGATCTGATATGACAAAAACACTCTGTATGAAGGAAGATTTATTTTCCAAGGCTAGTTAAGCCACACAAATTCAGCCAAAAAGGACTCAGCATCTGGAAAACATGGCCATGTATGAATAAAACTTCATAAACAGCTGATTGTGCCAAGCGCCAAGTTAGACTACGGTGAATACGTGGTTATTAATCCCTAGGGCCCGTCTCATTGCGTACGGCAGTCGGTCCCGCGAAGCCGCCGTGGGGGAGCCAAGATGCCGAGAAACGACCACAAGCGTCATTGCATACGCTACCAAAGACGGGGTCTTCAACGATTACAGAGAAAATGGAGATAGTATACCTTTGGAGAGCTCGCTTTTTGACTCCCCATAGCTTCTATAAGAAGACGCCAGCTCAGCCTTTTCAGCCAAAACTGTGGAGCCAGATTTTCCATGAATCCGCGTCCATGATTGCTTCCAAAACAACCAGTTTCACAGCACTTTTGTGTTTATTGGAGTGCCTCGTGGTAAGTATCAAAGTAAAAGCATGTGTAGCTCGGAGCAATACCCCGAGGTGCAGCAAAGACAAAAAGAATTATCGAAGGCTATT|intergenic_region|MODIFIER|exon-XM_006968875.1-1-exon-XM_006968876.1-1|GENE_exon-XM_006968875.1-1-GENE_exon-XM_006968876.1-1|intergenic_region|GENE_exon-XM_006968875.1-1-GENE_exon-XM_006968876.1-1|||n.59627delCinsTTGCTTCGTATTGGTTCCCGTAGGCTTGTATACCAAGAAGACCCAGATTCTCCAGCAACCAATCTCTCGCCATCTCACGCATTATCTCGACCCACCTCTGCCTATGACTCTAGGCCTAGGGTGAGGAGCTCAGATCTTGTCAGAGCTGTGGAACCTAGGCGTAGATTTATTCATTTGTGTCCTTTGCAACCACTCTTTTCTGACTAATTCTGCAGTAATACTCTCTCGAGAAAGCGTGGGGGCACATGTTGGTGCTGATTTTTGGCTTCGTGGTTTACCAGGCTCCTGGATCGATGACAAGAGTGAGAAAGAAGTAATTTGTAGACGGTACATAGGTAAGCCATTCTAATTTATAAACACAGGCAGTGTTTCTGGGATATGAGAACTACACAGTTAACTCCTTAGCTTGTTCTGAGGCTCCTCTCAACGCTTCCAGCTTCTACATCACGGGTGTAGTCAAGGCGCTAATAAACGAATAATGAATTCTTTGTATTAACTTGTATCGCCTCTAGGGTCAATCAACAGTCCCATCGTCTAGGGTTCTTCTGAGCCTCTCGCCATCATTATACCTAGAAGCAACCATCTTTCGGAGTTCAATTGCCAAGGCCCTAGAAGACATGTAGTGCGCATGTAGTACTGAAGCTAGCATCCCACCACATCCCGCGCCGATTAATTTCTTGGAGATGCTGCGCCAAGTCTCTTGCCGAGTTCCTTTCCGTGTACTGTGCCTCGGGTGGCGTCGAAGCCACAGATGAGCACAATGGAGAACGCAAGGGGCGAATAGAATATTCCTTAACGTCACGATCTGATATGACAAAAACACTCTGTATGAAGGAAGATTTATTTTCCAAGGCTAGTTAAGCCACACAAATTCAGCCAAAAAGGACTCAGCATCTGGAAAACATGGCCATGTATGAATAAAACTTCATAAACAGCTGATTGTGCCAAGCGCCAAGTTAGACTACGGTGAATACGTGGTTATTAATCCCTAGGGCCCGTCTCATTGCGTACGGCAGTCGGTCCCGCGAAGCCGCCGTGGGGGAGCCAAGATGCCGAGAAACGACCACAAGCGTCATTGCATACGCTACCAAAGACGGGGTCTTCAACGATTACAGAGAAAATGGAGATAGTATACCTTTGGAGAGCTCGCTTTTTGACTCCCCATAGCTTCTATAAGAAGACGCCAGCTCAGCCTTTTCAGCCAAAACTGTGGAGCCAGATTTTCCATGAATCCGCGTCCATGATTGCTTCCAAAACAACCAGTTTCACAGCACTTTTGTGTTTATTGGAGTGCCTCGTGGTAAGTATCAAAGTAAAAGCATGTGTAGCTCGGAGCAATACCCCGAGGTGCAGCAAAGACAAAAAGAATTATCGAAGGCTATT||||||,TTGCTTCGTATTGGTTCCCGTAGGCTTGTATACCAAGAAGACCCAGATTCTCCAGCAACCAATCTCTCGCCATCTCACGCATTATCTCGACCCACCTCTGCCTATGACTCTAGGCCTAGGGTGAGGAGCTCAGATCTTGTCAGAGCTGTGGAACCTAGGCGTAGATTTATTCATTTGTGTCCTTTGCAACCACTCTTTTCTGACTAATTCTGCAGTAATACTCTCTCGAGAAAGCGTGGGGGCACATGTTGGTGCTGATTTTTGGCTTCGTGGTTTACCAGGCTCCTGGATCGATGACAAGAGTGAGAAAGAAGTAATTTGTAGACGGTACATAGGTAAGCCATTCTAATTTATAAACACAGGCAGTGTTTCTGGGATATGAGAACTACACAGTTAACTCCTTAGCTTGTTCTGAGGCTCCTCTCAACGCTTCCAGCTTCTACATCACGGGTGTAGTCAAGGCGCTAATAAACGAATAATGAATTCTTTGTATTAACTTGTATCGCCTCTAGGGTCAATCAACAGTCCCATCGTCTAGGGTTCTTCTGAGCCTCTCGCCATCATTATACCTAGAAGCAACCATCTTTCGGAGTTCAATTGCCAAGGCCCTAGAAGACATGTAGTGCGCATGTAGTACTGAAGCTAGCATCCCACCACATCCCGCGCCGATTAATTTCTTGGAGATGCTGCGCCAAGTCTCTTGCCGAGTTCCTTTCCGTGTACTGTGCCTCGGGTGGCGTCGAAGCCACAGATGAGCACAATGGAGAACGCAAGGGGCGAATAGAATATTCCTTAACGTCACGATCTGATATGACAAAAACACTCTGTATGAAGGAAGATTTATTTTCCAAGGCTAGTTAAGCCACACAAATTCAGCCAAAAAGGACTCAGCATCTGGAAAACATGGCCATGTATGAATAAAACTTCATAAACAGCTGATTGTGCCAAGCGCCAAGTTAGACTACGGTGAATACGTGGTTATTAATCCCTAGGGCCCGTCTCATTGCGTACGGCAGTCGGTCCCGCGAAGCCGCCGTGGGGGAGCCAAGATGCCGAGAAACGACCACAAGCGTCATTGCATACGCTACCAAAGACGGGGTCTTCAACGATTACAGAGAAAATGGAGATAGTATACCTTTGGAGAGCTCGCTTTTTGACTCCCCATAGCTTCTATAAGAAGACGCCAGCTCAGCCTTTTCAGCCAAAACTGTGGAGCCAGATTTTCCATGAATCCGCGTCCATGATTGCTTCCAAAACAACCAGTTTCACAGCACTTTTGTGTTTATTGGAGTGCCTCGTGGTAAGTATCAAAGTAAAAGCATGTGTAGCTCGGAGCAATACCCCGAGGTGCAGCAAAGACAAAAAGAATTATCGAAGGCTATT|intergenic_region|MODIFIER|exon-XM_006968875.1-1-exon-XM_006968876.1-1|GENE_exon-XM_006968875.1-1-GENE_exon-XM_006968876.1-1|intergenic_region|GENE_exon-XM_006968875.1-1-GENE_exon-XM_006968876.1-1|||n.59627delGinsTTGCTTCGTATTGGTTCCCGTAGGCTTGTATACCAAGAAGACCCAGATTCTCCAGCAACCAATCTCTCGCCATCTCACGCATTATCTCGACCCACCTCTGCCTATGACTCTAGGCCTAGGGTGAGGAGCTCAGATCTTGTCAGAGCTGTGGAACCTAGGCGTAGATTTATTCATTTGTGTCCTTTGCAACCACTCTTTTCTGACTAATTCTGCAGTAATACTCTCTCGAGAAAGCGTGGGGGCACATGTTGGTGCTGATTTTTGGCTTCGTGGTTTACCAGGCTCCTGGATCGATGACAAGAGTGAGAAAGAAGTAATTTGTAGACGGTACATAGGTAAGCCATTCTAATTTATAAACACAGGCAGTGTTTCTGGGATATGAGAACTACACAGTTAACTCCTTAGCTTGTTCTGAGGCTCCTCTCAACGCTTCCAGCTTCTACATCACGGGTGTAGTCAAGGCGCTAATAAACGAATAATGAATTCTTTGTATTAACTTGTATCGCCTCTAGGGTCAATCAACAGTCCCATCGTCTAGGGTTCTTCTGAGCCTCTCGCCATCATTATACCTAGAAGCAACCATCTTTCGGAGTTCAATTGCCAAGGCCCTAGAAGACATGTAGTGCGCATGTAGTACTGAAGCTAGCATCCCACCACATCCCGCGCCGATTAATTTCTTGGAGATGCTGCGCCAAGTCTCTTGCCGAGTTCCTTTCCGTGTACTGTGCCTCGGGTGGCGTCGAAGCCACAGATGAGCACAATGGAGAACGCAAGGGGCGAATAGAATATTCCTTAACGTCACGATCTGATATGACAAAAACACTCTGTATGAAGGAAGATTTATTTTCCAAGGCTAGTTAAGCCACACAAATTCAGCCAAAAAGGACTCAGCATCTGGAAAACATGGCCATGTATGAATAAAACTTCATAAACAGCTGATTGTGCCAAGCGCCAAGTTAGACTACGGTGAATACGTGGTTATTAATCCCTAGGGCCCGTCTCATTGCGTACGGCAGTCGGTCCCGCGAAGCCGCCGTGGGGGAGCCAAGATGCCGAGAAACGACCACAAGCGTCATTGCATACGCTACCAAAGACGGGGTCTTCAACGATTACAGAGAAAATGGAGATAGTATACCTTTGGAGAGCTCGCTTTTTGACTCCCCATAGCTTCTATAAGAAGACGCCAGCTCAGCCTTTTCAGCCAAAACTGTGGAGCCAGATTTTCCATGAATCCGCGTCCATGATTGCTTCCAAAACAACCAGTTTCACAGCACTTTTGTGTTTATTGGAGTGCCTCGTGGTAAGTATCAAAGTAAAAGCATGTGTAGCTCGGAGCAATACCCCGAGGTGCAGCAAAGACAAAAAGAATTATCGAAGGCTATT||||||,TTGCTTCGTATTGGTTCCCGTAGGCTTGTATACCAAGAAGACCCAGATTCTCCAGCAACCAATCTCTCGCCATCTCACGCATTATCTCGACCCACCTCTGCCTATGACTCTAGGCCTAGGGTGAGGAGCTCAGATCTTGTCAGAGCTGTGGAACCTAGGCGTAGATTTATTCATTTGTGTCCTTTGCAACCACTCTTTTCTGACTAATTCTGCAGTAATACTCTCTCGAGAAAGCGTGGGGGCACATGTTGGTGCTGATTTTTGGCTTCGTGGTTTACCAGGCTCCTGGATCGATGACAAGAGTGAGAAAGAAGTAATTTGTAGACGGTACATAGGTAAGCCATTCTAATTTATAAACACAGGCAGTGTTTCTGGGATATGAGAACTACACAGTTAACTCCTTAGCTTGTTCTGAGGCTCCTCTCAACGCTTCCAGCTTCTACATCACGGGTGTAGTCAAGGCGCTAATAAACGAATAATGAATTCTTTGTATTAACTTGTATCGCCTCTAGGGTCAATCAACAGTCCCATCGTCTAGGGTTCTTCTGAGCCTCTCGCCATCATTATACCTAGAAGCAACCATCTTTCGGAGTTCAATTGCCAAGGCCCTAGAAGACATGTAGTGCGCATGTAGTACTGAAGCTAGCATCCCACCACATCCCGCGCCGATTAATTTCTTGGAGATGCTGCGCCAAGTCTCTTGCCGAGTTCCTTTCCGTGTACTGTGCCTCGGGTGGCGTCGAAGCCACAGATGAGCACAATGGAGAACGCAAGGGGCGAATAGAATATTCCTTAACGTCACGATCTGATATGACAAAAACACTCTGTATGAAGGAAGATTTATTTTCCAAGGCTAGTTAAGCCACACAAATTCAGCCAAAAAGGACTCAGCATCTGGAAAACATGGCCATGTATGAATAAAACTTCATAAACAGCTGATTGTGCCAAGCGCCAAGTTAGACTACGGTGAATACGTGGTTATTAATCCCTAGGGCCCGTCTCATTGCGTACGGCAGTCGGTCCCGCGAAGCCGCCGTGGGGGAGCCAAGATGCCGAGAAACGACCACAAGCGTCATTGCATACGCTACCAAAGACGGGGTCTTCAACGATTACAGAGAAAATGGAGATAGTATACCTTTGGAGAGCTCGCTTTTTGACTCCCCATAGCTTCTATAAGAAGACGCCAGCTCAGCCTTTTCAGCCAAAACTGTGGAGCCAGATTTTCCATGAATCCGCGTCCATGATTGCTTCCAAAACAACCAGTTTCACAGCACTTTTGTGTTTATTGGAGTGCCTCGTGGTAAGTATCAAAGTAAAAGCATGTGTAGCTCGGAGCAATACCCCGAGGTGCAGCAAAGACAAAAAGAATTATCGAAGGCTATT|intergenic_region|MODIFIER|exon-XM_006968875.1-1-exon-XM_006968876.1-1|GENE_exon-XM_006968875.1-1-GENE_exon-XM_006968876.1-1|intergenic_region|GENE_exon-XM_006968875.1-1-GENE_exon-XM_006968876.1-1|||n.59626_59627insTTGCTTCGTATTGGTTCCCGTAGGCTTGTATACCAAGAAGACCCAGATTCTCCAGCAACCAATCTCTCGCCATCTCACGCATTATCTCGACCCACCTCTGCCTATGACTCTAGGCCTAGGGTGAGGAGCTCAGATCTTGTCAGAGCTGTGGAACCTAGGCGTAGATTTATTCATTTGTGTCCTTTGCAACCACTCTTTTCTGACTAATTCTGCAGTAATACTCTCTCGAGAAAGCGTGGGGGCACATGTTGGTGCTGATTTTTGGCTTCGTGGTTTACCAGGCTCCTGGATCGATGACAAGAGTGAGAAAGAAGTAATTTGTAGACGGTACATAGGTAAGCCATTCTAATTTATAAACACAGGCAGTGTTTCTGGGATATGAGAACTACACAGTTAACTCCTTAGCTTGTTCTGAGGCTCCTCTCAACGCTTCCAGCTTCTACATCACGGGTGTAGTCAAGGCGCTAATAAACGAATAATGAATTCTTTGTATTAACTTGTATCGCCTCTAGGGTCAATCAACAGTCCCATCGTCTAGGGTTCTTCTGAGCCTCTCGCCATCATTATACCTAGAAGCAACCATCTTTCGGAGTTCAATTGCCAAGGCCCTAGAAGACATGTAGTGCGCATGTAGTACTGAAGCTAGCATCCCACCACATCCCGCGCCGATTAATTTCTTGGAGATGCTGCGCCAAGTCTCTTGCCGAGTTCCTTTCCGTGTACTGTGCCTCGGGTGGCGTCGAAGCCACAGATGAGCACAATGGAGAACGCAAGGGGCGAATAGAATATTCCTTAACGTCACGATCTGATATGACAAAAACACTCTGTATGAAGGAAGATTTATTTTCCAAGGCTAGTTAAGCCACACAAATTCAGCCAAAAAGGACTCAGCATCTGGAAAACATGGCCATGTATGAATAAAACTTCATAAACAGCTGATTGTGCCAAGCGCCAAGTTAGACTACGGTGAATACGTGGTTATTAATCCCTAGGGCCCGTCTCATTGCGTACGGCAGTCGGTCCCGCGAAGCCGCCGTGGGGGAGCCAAGATGCCGAGAAACGACCACAAGCGTCATTGCATACGCTACCAAAGACGGGGTCTTCAACGATTACAGAGAAAATGGAGATAGTATACCTTTGGAGAGCTCGCTTTTTGACTCCCCATAGCTTCTATAAGAAGACGCCAGCTCAGCCTTTTCAGCCAAAACTGTGGAGCCAGATTTTCCATGAATCCGCGTCCATGATTGCTTCCAAAACAACCAGTTTCACAGCACTTTTGTGTTTATTGGAGTGCCTCGTGGTAAGTATCAAAGTAAAAGCATGTGTAGCTCGGAGCAATACCCCGAGGTGCAGCAAAGACAAAAAGAATTATCGAAGGCTATT||||||	GT:DR:DV	1/1:0:192
NW_006711174.1	59627	5259	N	TTGCTTCGTATTGGTTCCCGTAGGCTTGTATACAAGAAGACCCAGATTCTCCAGCAACCAATCTCTCGCCATCTCACGCATTATCTCGACCCACCCTCTGCCTATGACTCTAGGCCTAGGTGAGAGCGGTCAGATCTTGTCAGAGCTGTGGAACCTAGGCGTAGATTTATTCATTTTGTGTCCTTTGCAACCACTCTTTTCTGACTAATTCTGCAGTAATACTCTCTCGAGAAAGCGTGGGGGCACATGTTGGTGCTGATTTTTGGCTTCGTGGTTTACCAGGCTCCTGGATCGATGACAAGAGTGAGAAAGAAGTAATTTGTAGACGGTACATAGGTAAGCCATTCTAATTTATAAACACAGGCAGTGTTTCTGGATATGAGAACTACACAGTTAACTCCTTAGCTTGTTCTGAGGCTCCTCTCAACGCTTCCAGCTTCTACATCACGGTGTAGTCAAGGCGCTAATAAACGAATAATGAATTCTTTGTATTAACTTGTATCGCCTCTAGGGTCAATCAACAGTCCCATCGTCTAGGGTTCTTCTGAGCCTCTCGCCATCATTATACCTAGAAGCAACCATCTTTCGGAGTTCAATTGCCAAGGCCCCTAGAAGACATGTAGTGCGCATGTAGTACTGAAGCTAGCATCCCACCACATCCCGCGCCGATTAATTTCTTGGAGATGCTGCGCCAAGTCTCTTGCCGAGTTCCTTTCCGTGTACTGTGCCTCGGGTGGCGTCGAAGCCACAGATGAGCACAATGGAGAACGCAAGGGGCGAATAGAATATTCCTTAACGTCACGATCTGATATGACAAAAACACTCTGTATGAAGGAAGATTTATTTTCCAAGGCTAGTTAAGCCACACAAATTCAGCCAAAAAGGACTCAGCATCTGGAAAACATGGCCATGTATGAATAAAACTTCATAAACAGCTGATTGTGCCAAGCGCCAAGTTAGACTACGGGTGAATACGTGGTTATTAATCCCTAGGGCCCGTCTCATTGCGTACGGCAGTCGGTCCCGCGAAGCCGCCGTGGGGGAGCCAAGATGCCGAGAAACGACCACAAGCGTCATTGCAATACGCTACCAAAGACGGGGTCTTCAACGATTACAGAGAAAATGGAGATAGTATACCTTTGGAGAGCTCGCTTTTTGACTCCCCATAGCTTCTATAAGAAGACGCCAGCTCAGCCTTTTCAGCCAAAACTGTGGAGCCCAGATTTTCCATGAATCCGCGTCCATGATTGCTTCCAAAACAACCAGTTTCACAGCACTTTTGTGTTTATTGGAGTGCCTCGTGGTAAGTATCAAAGTAAAAGCATGTGTAGCTCGGAGCAATACCCCGAGGTGCAGCAAAGACAAAAAGAATTATCGAAGGCTATTTGAAGCATGACCATGGACCCTCTTGGTGGCCGTCCTATTGGAACGCTTCCATTGTGCACGAATCCTGGTAAGCCCAAGTGTTGTGCGGCCCTGGCATGTGGTTGTGTAGCGTCGGATGCCACCCCAACCATGGGAATATGGTCTAATCTGGAAGCTAAATGCAAAGGCATGAATACGGATGGAGGAACGCTCCCTTGCTGTTGGTTCTGGAGGGTGAAAGGATCGGCAGCCATATGACCGAAGCTGTCTCGGCGCTGAATACGTGTATGCAGCCAACCTTCATGGTGTTTTCTCCTCCTTATAAATCACCTCTTTCACCCACTACCCAGACCTGAAAAATACAATCAACACCTCATGACGAGTAAAAAATCGAATAGTGCTCCATCCTCGTCAACAAAGTGTCCTTTCTATCCTCCCTCCTCATTGGCGGGTAAATCCAAGCATACAGTAAAGCCACCGGCATCTCGGCAACCTCCCAGCGAAGGCATGACTCCATCCTCCCCACACCCTTCGGCTGTTTTAAAGCGAGGCCATTCCCCAGCCTTGACCCAAAAAGTCCTCCTT	.	PASS	PRECISE;SVMETHOD=Snifflesv1.0.12;CHR2=NW_006711174.1;END=59630;ZMW=18;STD_quant_start=0.000000;STD_quant_stop=1.949359;Kurtosis_quant_start=6.952635;Kurtosis_quant_stop=6.997572;SVTYPE=INS;SUPTYPE=AL,SR;SVLEN=3100;STRANDS=+-;STRANDS2=9,9,9,9;RE=18;REF_strand=0,0;Strandbias_pval=1;AF=1;ANN=TTGCTTCGTATTGGTTCCCGTAGGCTTGTATACAAGAAGACCCAGATTCTCCAGCAACCAATCTCTCGCCATCTCACGCATTATCTCGACCCACCCTCTGCCTATGACTCTAGGCCTAGGTGAGAGCGGTCAGATCTTGTCAGAGCTGTGGAACCTAGGCGTAGATTTATTCATTTTGTGTCCTTTGCAACCACTCTTTTCTGACTAATTCTGCAGTAATACTCTCTCGAGAAAGCGTGGGGGCACATGTTGGTGCTGATTTTTGGCTTCGTGGTTTACCAGGCTCCTGGATCGATGACAAGAGTGAGAAAGAAGTAATTTGTAGACGGTACATAGGTAAGCCATTCTAATTTATAAACACAGGCAGTGTTTCTGGATATGAGAACTACACAGTTAACTCCTTAGCTTGTTCTGAGGCTCCTCTCAACGCTTCCAGCTTCTACATCACGGTGTAGTCAAGGCGCTAATAAACGAATAATGAATTCTTTGTATTAACTTGTATCGCCTCTAGGGTCAATCAACAGTCCCATCGTCTAGGGTTCTTCTGAGCCTCTCGCCATCATTATACCTAGAAGCAACCATCTTTCGGAGTTCAATTGCCAAGGCCCCTAGAAGACATGTAGTGCGCATGTAGTACTGAAGCTAGCATCCCACCACATCCCGCGCCGATTAATTTCTTGGAGATGCTGCGCCAAGTCTCTTGCCGAGTTCCTTTCCGTGTACTGTGCCTCGGGTGGCGTCGAAGCCACAGATGAGCACAATGGAGAACGCAAGGGGCGAATAGAATATTCCTTAACGTCACGATCTGATATGACAAAAACACTCTGTATGAAGGAAGATTTATTTTCCAAGGCTAGTTAAGCCACACAAATTCAGCCAAAAAGGACTCAGCATCTGGAAAACATGGCCATGTATGAATAAAACTTCATAAACAGCTGATTGTGCCAAGCGCCAAGTTAGACTACGGGTGAATACGTGGTTATTAATCCCTAGGGCCCGTCTCATTGCGTACGGCAGTCGGTCCCGCGAAGCCGCCGTGGGGGAGCCAAGATGCCGAGAAACGACCACAAGCGTCATTGCAATACGCTACCAAAGACGGGGTCTTCAACGATTACAGAGAAAATGGAGATAGTATACCTTTGGAGAGCTCGCTTTTTGACTCCCCATAGCTTCTATAAGAAGACGCCAGCTCAGCCTTTTCAGCCAAAACTGTGGAGCCCAGATTTTCCATGAATCCGCGTCCATGATTGCTTCCAAAACAACCAGTTTCACAGCACTTTTGTGTTTATTGGAGTGCCTCGTGGTAAGTATCAAAGTAAAAGCATGTGTAGCTCGGAGCAATACCCCGAGGTGCAGCAAAGACAAAAAGAATTATCGAAGGCTATTTGAAGCATGACCATGGACCCTCTTGGTGGCCGTCCTATTGGAACGCTTCCATTGTGCACGAATCCTGGTAAGCCCAAGTGTTGTGCGGCCCTGGCATGTGGTTGTGTAGCGTCGGATGCCACCCCAACCATGGGAATATGGTCTAATCTGGAAGCTAAATGCAAAGGCATGAATACGGATGGAGGAACGCTCCCTTGCTGTTGGTTCTGGAGGGTGAAAGGATCGGCAGCCATATGACCGAAGCTGTCTCGGCGCTGAATACGTGTATGCAGCCAACCTTCATGGTGTTTTCTCCTCCTTATAAATCACCTCTTTCACCCACTACCCAGACCTGAAAAATACAATCAACACCTCATGACGAGTAAAAAATCGAATAGTGCTCCATCCTCGTCAACAAAGTGTCCTTTCTATCCTCCCTCCTCATTGGCGGGTAAATCCAAGCATACAGTAAAGCCACCGGCATCTCGGCAACCTCCCAGCGAAGGCATGACTCCATCCTCCCCACACCCTTCGGCTGTTTTAAAGCGAGGCCATTCCCCAGCCTTGACCCAAAAAGTCCTCCTT|upstream_gene_variant|MODIFIER|exon-XM_006968948.1-1|GENE_exon-XM_006968948.1-1|transcript|rna-XM_006968948.1|protein_coding||c.-4401delTinsAAGGAGGACTTTTTGGGTCAAGGCTGGGGAATGGCCTCGCTTTAAAACAGCCGAAGGGTGTGGGGAGGATGGAGTCATGCCTTCGCTGGGAGGTTGCCGAGATGCCGGTGGCTTTACTGTATGCTTGGATTTACCCGCCAATGAGGAGGGAGGATAGAAAGGACACTTTGTTGACGAGGATGGAGCACTATTCGATTTTTTACTCGTCATGAGGTGTTGATTGTATTTTTCAGGTCTGGGTAGTGGGTGAAAGAGGTGATTTATAAGGAGGAGAAAACACCATGAAGGTTGGCTGCATACACGTATTCAGCGCCGAGACAGCTTCGGTCATATGGCTGCCGATCCTTTCACCCTCCAGAACCAACAGCAAGGGAGCGTTCCTCCATCCGTATTCATGCCTTTGCATTTAGCTTCCAGATTAGACCATATTCCCATGGTTGGGGTGGCATCCGACGCTACACAACCACATGCCAGGGCCGCACAACACTTGGGCTTACCAGGATTCGTGCACAATGGAAGCGTTCCAATAGGACGGCCACCAAGAGGGTCCATGGTCATGCTTCAAATAGCCTTCGATAATTCTTTTTGTCTTTGCTGCACCTCGGGGTATTGCTCCGAGCTACACATGCTTTTACTTTGATACTTACCACGAGGCACTCCAATAAACACAAAAGTGCTGTGAAACTGGTTGTTTTGGAAGCAATCATGGACGCGGATTCATGGAAAATCTGGGCTCCACAGTTTTGGCTGAAAAGGCTGAGCTGGCGTCTTCTTATAGAAGCTATGGGGAGTCAAAAAGCGAGCTCTCCAAAGGTATACTATCTCCATTTTCTCTGTAATCGTTGAAGACCCCGTCTTTGGTAGCGTATTGCAATGACGCTTGTGGTCGTTTCTCGGCATCTTGGCTCCCCCACGGCGGCTTCGCGGGACCGACTGCCGTACGCAATGAGACGGGCCCTAGGGATTAATAACCACGTATTCACCCGTAGTCTAACTTGGCGCTTGGCACAATCAGCTGTTTATGAAGTTTTATTCATACATGGCCATGTTTTCCAGATGCTGAGTCCTTTTTGGCTGAATTTGTGTGGCTTAACTAGCCTTGGAAAATAAATCTTCCTTCATACAGAGTGTTTTTGTCATATCAGATCGTGACGTTAAGGAATATTCTATTCGCCCCTTGCGTTCTCCATTGTGCTCATCTGTGGCTTCGACGCCACCCGAGGCACAGTACACGGAAAGGAACTCGGCAAGAGACTTGGCGCAGCATCTCCAAGAAATTAATCGGCGCGGGATGTGGTGGGATGCTAGCTTCAGTACTACATGCGCACTACATGTCTTCTAGGGGCCTTGGCAATTGAACTCCGAAAGATGGTTGCTTCTAGGTATAATGATGGCGAGAGGCTCAGAAGAACCCTAGACGATGGGACTGTTGATTGACCCTAGAGGCGATACAAGTTAATACAAAGAATTCATTATTCGTTTATTAGCGCCTTGACTACACCGTGATGTAGAAGCTGGAAGCGTTGAGAGGAGCCTCAGAACAAGCTAAGGAGTTAACTGTGTAGTTCTCATATCCAGAAACACTGCCTGTGTTTATAAATTAGAATGGCTTACCTATGTACCGTCTACAAATTACTTCTTTCTCACTCTTGTCATCGATCCAGGAGCCTGGTAAACCACGAAGCCAAAAATCAGCACCAACATGTGCCCCCACGCTTTCTCGAGAGAGTATTACTGCAGAATTAGTCAGAAAAGAGTGGTTGCAAAGGACACAAAATGAATAAATCTACGCCTAGGTTCCACAGCTCTGACAAGATCTGACCGCTCTCACCTAGGCCTAGAGTCATAGGCAGAGGGTGGGTCGAGATAATGCGTGAGATGGCGAGAGATTGGTTGCTGGAGAATCTGGGTCTTCTTGTATACAAGCCTACGGGAACCAATACGAAGCAA|||||4401|,TTGCTTCGTATTGGTTCCCGTAGGCTTGTATACAAGAAGACCCAGATTCTCCAGCAACCAATCTCTCGCCATCTCACGCATTATCTCGACCCACCCTCTGCCTATGACTCTAGGCCTAGGTGAGAGCGGTCAGATCTTGTCAGAGCTGTGGAACCTAGGCGTAGATTTATTCATTTTGTGTCCTTTGCAACCACTCTTTTCTGACTAATTCTGCAGTAATACTCTCTCGAGAAAGCGTGGGGGCACATGTTGGTGCTGATTTTTGGCTTCGTGGTTTACCAGGCTCCTGGATCGATGACAAGAGTGAGAAAGAAGTAATTTGTAGACGGTACATAGGTAAGCCATTCTAATTTATAAACACAGGCAGTGTTTCTGGATATGAGAACTACACAGTTAACTCCTTAGCTTGTTCTGAGGCTCCTCTCAACGCTTCCAGCTTCTACATCACGGTGTAGTCAAGGCGCTAATAAACGAATAATGAATTCTTTGTATTAACTTGTATCGCCTCTAGGGTCAATCAACAGTCCCATCGTCTAGGGTTCTTCTGAGCCTCTCGCCATCATTATACCTAGAAGCAACCATCTTTCGGAGTTCAATTGCCAAGGCCCCTAGAAGACATGTAGTGCGCATGTAGTACTGAAGCTAGCATCCCACCACATCCCGCGCCGATTAATTTCTTGGAGATGCTGCGCCAAGTCTCTTGCCGAGTTCCTTTCCGTGTACTGTGCCTCGGGTGGCGTCGAAGCCACAGATGAGCACAATGGAGAACGCAAGGGGCGAATAGAATATTCCTTAACGTCACGATCTGATATGACAAAAACACTCTGTATGAAGGAAGATTTATTTTCCAAGGCTAGTTAAGCCACACAAATTCAGCCAAAAAGGACTCAGCATCTGGAAAACATGGCCATGTATGAATAAAACTTCATAAACAGCTGATTGTGCCAAGCGCCAAGTTAGACTACGGGTGAATACGTGGTTATTAATCCCTAGGGCCCGTCTCATTGCGTACGGCAGTCGGTCCCGCGAAGCCGCCGTGGGGGAGCCAAGATGCCGAGAAACGACCACAAGCGTCATTGCAATACGCTACCAAAGACGGGGTCTTCAACGATTACAGAGAAAATGGAGATAGTATACCTTTGGAGAGCTCGCTTTTTGACTCCCCATAGCTTCTATAAGAAGACGCCAGCTCAGCCTTTTCAGCCAAAACTGTGGAGCCCAGATTTTCCATGAATCCGCGTCCATGATTGCTTCCAAAACAACCAGTTTCACAGCACTTTTGTGTTTATTGGAGTGCCTCGTGGTAAGTATCAAAGTAAAAGCATGTGTAGCTCGGAGCAATACCCCGAGGTGCAGCAAAGACAAAAAGAATTATCGAAGGCTATTTGAAGCATGACCATGGACCCTCTTGGTGGCCGTCCTATTGGAACGCTTCCATTGTGCACGAATCCTGGTAAGCCCAAGTGTTGTGCGGCCCTGGCATGTGGTTGTGTAGCGTCGGATGCCACCCCAACCATGGGAATATGGTCTAATCTGGAAGCTAAATGCAAAGGCATGAATACGGATGGAGGAACGCTCCCTTGCTGTTGGTTCTGGAGGGTGAAAGGATCGGCAGCCATATGACCGAAGCTGTCTCGGCGCTGAATACGTGTATGCAGCCAACCTTCATGGTGTTTTCTCCTCCTTATAAATCACCTCTTTCACCCACTACCCAGACCTGAAAAATACAATCAACACCTCATGACGAGTAAAAAATCGAATAGTGCTCCATCCTCGTCAACAAAGTGTCCTTTCTATCCTCCCTCCTCATTGGCGGGTAAATCCAAGCATACAGTAAAGCCACCGGCATCTCGGCAACCTCCCAGCGAAGGCATGACTCCATCCTCCCCACACCCTTCGGCTGTTTTAAAGCGAGGCCATTCCCCAGCCTTGACCCAAAAAGTCCTCCTT|upstream_gene_variant|MODIFIER|exon-XM_006968948.1-1|GENE_exon-XM_006968948.1-1|transcript|rna-XM_006968948.1|protein_coding||c.-4401delGinsAAGGAGGACTTTTTGGGTCAAGGCTGGGGAATGGCCTCGCTTTAAAACAGCCGAAGGGTGTGGGGAGGATGGAGTCATGCCTTCGCTGGGAGGTTGCCGAGATGCCGGTGGCTTTACTGTATGCTTGGATTTACCCGCCAATGAGGAGGGAGGATAGAAAGGACACTTTGTTGACGAGGATGGAGCACTATTCGATTTTTTACTCGTCATGAGGTGTTGATTGTATTTTTCAGGTCTGGGTAGTGGGTGAAAGAGGTGATTTATAAGGAGGAGAAAACACCATGAAGGTTGGCTGCATACACGTATTCAGCGCCGAGACAGCTTCGGTCATATGGCTGCCGATCCTTTCACCCTCCAGAACCAACAGCAAGGGAGCGTTCCTCCATCCGTATTCATGCCTTTGCATTTAGCTTCCAGATTAGACCATATTCCCATGGTTGGGGTGGCATCCGACGCTACACAACCACATGCCAGGGCCGCACAACACTTGGGCTTACCAGGATTCGTGCACAATGGAAGCGTTCCAATAGGACGGCCACCAAGAGGGTCCATGGTCATGCTTCAAATAGCCTTCGATAATTCTTTTTGTCTTTGCTGCACCTCGGGGTATTGCTCCGAGCTACACATGCTTTTACTTTGATACTTACCACGAGGCACTCCAATAAACACAAAAGTGCTGTGAAACTGGTTGTTTTGGAAGCAATCATGGACGCGGATTCATGGAAAATCTGGGCTCCACAGTTTTGGCTGAAAAGGCTGAGCTGGCGTCTTCTTATAGAAGCTATGGGGAGTCAAAAAGCGAGCTCTCCAAAGGTATACTATCTCCATTTTCTCTGTAATCGTTGAAGACCCCGTCTTTGGTAGCGTATTGCAATGACGCTTGTGGTCGTTTCTCGGCATCTTGGCTCCCCCACGGCGGCTTCGCGGGACCGACTGCCGTACGCAATGAGACGGGCCCTAGGGATTAATAACCACGTATTCACCCGTAGTCTAACTTGGCGCTTGGCACAATCAGCTGTTTATGAAGTTTTATTCATACATGGCCATGTTTTCCAGATGCTGAGTCCTTTTTGGCTGAATTTGTGTGGCTTAACTAGCCTTGGAAAATAAATCTTCCTTCATACAGAGTGTTTTTGTCATATCAGATCGTGACGTTAAGGAATATTCTATTCGCCCCTTGCGTTCTCCATTGTGCTCATCTGTGGCTTCGACGCCACCCGAGGCACAGTACACGGAAAGGAACTCGGCAAGAGACTTGGCGCAGCATCTCCAAGAAATTAATCGGCGCGGGATGTGGTGGGATGCTAGCTTCAGTACTACATGCGCACTACATGTCTTCTAGGGGCCTTGGCAATTGAACTCCGAAAGATGGTTGCTTCTAGGTATAATGATGGCGAGAGGCTCAGAAGAACCCTAGACGATGGGACTGTTGATTGACCCTAGAGGCGATACAAGTTAATACAAAGAATTCATTATTCGTTTATTAGCGCCTTGACTACACCGTGATGTAGAAGCTGGAAGCGTTGAGAGGAGCCTCAGAACAAGCTAAGGAGTTAACTGTGTAGTTCTCATATCCAGAAACACTGCCTGTGTTTATAAATTAGAATGGCTTACCTATGTACCGTCTACAAATTACTTCTTTCTCACTCTTGTCATCGATCCAGGAGCCTGGTAAACCACGAAGCCAAAAATCAGCACCAACATGTGCCCCCACGCTTTCTCGAGAGAGTATTACTGCAGAATTAGTCAGAAAAGAGTGGTTGCAAAGGACACAAAATGAATAAATCTACGCCTAGGTTCCACAGCTCTGACAAGATCTGACCGCTCTCACCTAGGCCTAGAGTCATAGGCAGAGGGTGGGTCGAGATAATGCGTGAGATGGCGAGAGATTGGTTGCTGGAGAATCTGGGTCTTCTTGTATACAAGCCTACGGGAACCAATACGAAGCAA|||||4401|,TTGCTTCGTATTGGTTCCCGTAGGCTTGTATACAAGAAGACCCAGATTCTCCAGCAACCAATCTCTCGCCATCTCACGCATTATCTCGACCCACCCTCTGCCTATGACTCTAGGCCTAGGTGAGAGCGGTCAGATCTTGTCAGAGCTGTGGAACCTAGGCGTAGATTTATTCATTTTGTGTCCTTTGCAACCACTCTTTTCTGACTAATTCTGCAGTAATACTCTCTCGAGAAAGCGTGGGGGCACATGTTGGTGCTGATTTTTGGCTTCGTGGTTTACCAGGCTCCTGGATCGATGACAAGAGTGAGAAAGAAGTAATTTGTAGACGGTACATAGGTAAGCCATTCTAATTTATAAACACAGGCAGTGTTTCTGGATATGAGAACTACACAGTTAACTCCTTAGCTTGTTCTGAGGCTCCTCTCAACGCTTCCAGCTTCTACATCACGGTGTAGTCAAGGCGCTAATAAACGAATAATGAATTCTTTGTATTAACTTGTATCGCCTCTAGGGTCAATCAACAGTCCCATCGTCTAGGGTTCTTCTGAGCCTCTCGCCATCATTATACCTAGAAGCAACCATCTTTCGGAGTTCAATTGCCAAGGCCCCTAGAAGACATGTAGTGCGCATGTAGTACTGAAGCTAGCATCCCACCACATCCCGCGCCGATTAATTTCTTGGAGATGCTGCGCCAAGTCTCTTGCCGAGTTCCTTTCCGTGTACTGTGCCTCGGGTGGCGTCGAAGCCACAGATGAGCACAATGGAGAACGCAAGGGGCGAATAGAATATTCCTTAACGTCACGATCTGATATGACAAAAACACTCTGTATGAAGGAAGATTTATTTTCCAAGGCTAGTTAAGCCACACAAATTCAGCCAAAAAGGACTCAGCATCTGGAAAACATGGCCATGTATGAATAAAACTTCATAAACAGCTGATTGTGCCAAGCGCCAAGTTAGACTACGGGTGAATACGTGGTTATTAATCCCTAGGGCCCGTCTCATTGCGTACGGCAGTCGGTCCCGCGAAGCCGCCGTGGGGGAGCCAAGATGCCGAGAAACGACCACAAGCGTCATTGCAATACGCTACCAAAGACGGGGTCTTCAACGATTACAGAGAAAATGGAGATAGTATACCTTTGGAGAGCTCGCTTTTTGACTCCCCATAGCTTCTATAAGAAGACGCCAGCTCAGCCTTTTCAGCCAAAACTGTGGAGCCCAGATTTTCCATGAATCCGCGTCCATGATTGCTTCCAAAACAACCAGTTTCACAGCACTTTTGTGTTTATTGGAGTGCCTCGTGGTAAGTATCAAAGTAAAAGCATGTGTAGCTCGGAGCAATACCCCGAGGTGCAGCAAAGACAAAAAGAATTATCGAAGGCTATTTGAAGCATGACCATGGACCCTCTTGGTGGCCGTCCTATTGGAACGCTTCCATTGTGCACGAATCCTGGTAAGCCCAAGTGTTGTGCGGCCCTGGCATGTGGTTGTGTAGCGTCGGATGCCACCCCAACCATGGGAATATGGTCTAATCTGGAAGCTAAATGCAAAGGCATGAATACGGATGGAGGAACGCTCCCTTGCTGTTGGTTCTGGAGGGTGAAAGGATCGGCAGCCATATGACCGAAGCTGTCTCGGCGCTGAATACGTGTATGCAGCCAACCTTCATGGTGTTTTCTCCTCCTTATAAATCACCTCTTTCACCCACTACCCAGACCTGAAAAATACAATCAACACCTCATGACGAGTAAAAAATCGAATAGTGCTCCATCCTCGTCAACAAAGTGTCCTTTCTATCCTCCCTCCTCATTGGCGGGTAAATCCAAGCATACAGTAAAGCCACCGGCATCTCGGCAACCTCCCAGCGAAGGCATGACTCCATCCTCCCCACACCCTTCGGCTGTTTTAAAGCGAGGCCATTCCCCAGCCTTGACCCAAAAAGTCCTCCTT|upstream_gene_variant|MODIFIER|exon-XM_006968948.1-1|GENE_exon-XM_006968948.1-1|transcript|rna-XM_006968948.1|protein_coding||c.-4401delCinsAAGGAGGACTTTTTGGGTCAAGGCTGGGGAATGGCCTCGCTTTAAAACAGCCGAAGGGTGTGGGGAGGATGGAGTCATGCCTTCGCTGGGAGGTTGCCGAGATGCCGGTGGCTTTACTGTATGCTTGGATTTACCCGCCAATGAGGAGGGAGGATAGAAAGGACACTTTGTTGACGAGGATGGAGCACTATTCGATTTTTTACTCGTCATGAGGTGTTGATTGTATTTTTCAGGTCTGGGTAGTGGGTGAAAGAGGTGATTTATAAGGAGGAGAAAACACCATGAAGGTTGGCTGCATACACGTATTCAGCGCCGAGACAGCTTCGGTCATATGGCTGCCGATCCTTTCACCCTCCAGAACCAACAGCAAGGGAGCGTTCCTCCATCCGTATTCATGCCTTTGCATTTAGCTTCCAGATTAGACCATATTCCCATGGTTGGGGTGGCATCCGACGCTACACAACCACATGCCAGGGCCGCACAACACTTGGGCTTACCAGGATTCGTGCACAATGGAAGCGTTCCAATAGGACGGCCACCAAGAGGGTCCATGGTCATGCTTCAAATAGCCTTCGATAATTCTTTTTGTCTTTGCTGCACCTCGGGGTATTGCTCCGAGCTACACATGCTTTTACTTTGATACTTACCACGAGGCACTCCAATAAACACAAAAGTGCTGTGAAACTGGTTGTTTTGGAAGCAATCATGGACGCGGATTCATGGAAAATCTGGGCTCCACAGTTTTGGCTGAAAAGGCTGAGCTGGCGTCTTCTTATAGAAGCTATGGGGAGTCAAAAAGCGAGCTCTCCAAAGGTATACTATCTCCATTTTCTCTGTAATCGTTGAAGACCCCGTCTTTGGTAGCGTATTGCAATGACGCTTGTGGTCGTTTCTCGGCATCTTGGCTCCCCCACGGCGGCTTCGCGGGACCGACTGCCGTACGCAATGAGACGGGCCCTAGGGATTAATAACCACGTATTCACCCGTAGTCTAACTTGGCGCTTGGCACAATCAGCTGTTTATGAAGTTTTATTCATACATGGCCATGTTTTCCAGATGCTGAGTCCTTTTTGGCTGAATTTGTGTGGCTTAACTAGCCTTGGAAAATAAATCTTCCTTCATACAGAGTGTTTTTGTCATATCAGATCGTGACGTTAAGGAATATTCTATTCGCCCCTTGCGTTCTCCATTGTGCTCATCTGTGGCTTCGACGCCACCCGAGGCACAGTACACGGAAAGGAACTCGGCAAGAGACTTGGCGCAGCATCTCCAAGAAATTAATCGGCGCGGGATGTGGTGGGATGCTAGCTTCAGTACTACATGCGCACTACATGTCTTCTAGGGGCCTTGGCAATTGAACTCCGAAAGATGGTTGCTTCTAGGTATAATGATGGCGAGAGGCTCAGAAGAACCCTAGACGATGGGACTGTTGATTGACCCTAGAGGCGATACAAGTTAATACAAAGAATTCATTATTCGTTTATTAGCGCCTTGACTACACCGTGATGTAGAAGCTGGAAGCGTTGAGAGGAGCCTCAGAACAAGCTAAGGAGTTAACTGTGTAGTTCTCATATCCAGAAACACTGCCTGTGTTTATAAATTAGAATGGCTTACCTATGTACCGTCTACAAATTACTTCTTTCTCACTCTTGTCATCGATCCAGGAGCCTGGTAAACCACGAAGCCAAAAATCAGCACCAACATGTGCCCCCACGCTTTCTCGAGAGAGTATTACTGCAGAATTAGTCAGAAAAGAGTGGTTGCAAAGGACACAAAATGAATAAATCTACGCCTAGGTTCCACAGCTCTGACAAGATCTGACCGCTCTCACCTAGGCCTAGAGTCATAGGCAGAGGGTGGGTCGAGATAATGCGTGAGATGGCGAGAGATTGGTTGCTGGAGAATCTGGGTCTTCTTGTATACAAGCCTACGGGAACCAATACGAAGCAA|||||4401|,TTGCTTCGTATTGGTTCCCGTAGGCTTGTATACAAGAAGACCCAGATTCTCCAGCAACCAATCTCTCGCCATCTCACGCATTATCTCGACCCACCCTCTGCCTATGACTCTAGGCCTAGGTGAGAGCGGTCAGATCTTGTCAGAGCTGTGGAACCTAGGCGTAGATTTATTCATTTTGTGTCCTTTGCAACCACTCTTTTCTGACTAATTCTGCAGTAATACTCTCTCGAGAAAGCGTGGGGGCACATGTTGGTGCTGATTTTTGGCTTCGTGGTTTACCAGGCTCCTGGATCGATGACAAGAGTGAGAAAGAAGTAATTTGTAGACGGTACATAGGTAAGCCATTCTAATTTATAAACACAGGCAGTGTTTCTGGATATGAGAACTACACAGTTAACTCCTTAGCTTGTTCTGAGGCTCCTCTCAACGCTTCCAGCTTCTACATCACGGTGTAGTCAAGGCGCTAATAAACGAATAATGAATTCTTTGTATTAACTTGTATCGCCTCTAGGGTCAATCAACAGTCCCATCGTCTAGGGTTCTTCTGAGCCTCTCGCCATCATTATACCTAGAAGCAACCATCTTTCGGAGTTCAATTGCCAAGGCCCCTAGAAGACATGTAGTGCGCATGTAGTACTGAAGCTAGCATCCCACCACATCCCGCGCCGATTAATTTCTTGGAGATGCTGCGCCAAGTCTCTTGCCGAGTTCCTTTCCGTGTACTGTGCCTCGGGTGGCGTCGAAGCCACAGATGAGCACAATGGAGAACGCAAGGGGCGAATAGAATATTCCTTAACGTCACGATCTGATATGACAAAAACACTCTGTATGAAGGAAGATTTATTTTCCAAGGCTAGTTAAGCCACACAAATTCAGCCAAAAAGGACTCAGCATCTGGAAAACATGGCCATGTATGAATAAAACTTCATAAACAGCTGATTGTGCCAAGCGCCAAGTTAGACTACGGGTGAATACGTGGTTATTAATCCCTAGGGCCCGTCTCATTGCGTACGGCAGTCGGTCCCGCGAAGCCGCCGTGGGGGAGCCAAGATGCCGAGAAACGACCACAAGCGTCATTGCAATACGCTACCAAAGACGGGGTCTTCAACGATTACAGAGAAAATGGAGATAGTATACCTTTGGAGAGCTCGCTTTTTGACTCCCCATAGCTTCTATAAGAAGACGCCAGCTCAGCCTTTTCAGCCAAAACTGTGGAGCCCAGATTTTCCATGAATCCGCGTCCATGATTGCTTCCAAAACAACCAGTTTCACAGCACTTTTGTGTTTATTGGAGTGCCTCGTGGTAAGTATCAAAGTAAAAGCATGTGTAGCTCGGAGCAATACCCCGAGGTGCAGCAAAGACAAAAAGAATTATCGAAGGCTATTTGAAGCATGACCATGGACCCTCTTGGTGGCCGTCCTATTGGAACGCTTCCATTGTGCACGAATCCTGGTAAGCCCAAGTGTTGTGCGGCCCTGGCATGTGGTTGTGTAGCGTCGGATGCCACCCCAACCATGGGAATATGGTCTAATCTGGAAGCTAAATGCAAAGGCATGAATACGGATGGAGGAACGCTCCCTTGCTGTTGGTTCTGGAGGGTGAAAGGATCGGCAGCCATATGACCGAAGCTGTCTCGGCGCTGAATACGTGTATGCAGCCAACCTTCATGGTGTTTTCTCCTCCTTATAAATCACCTCTTTCACCCACTACCCAGACCTGAAAAATACAATCAACACCTCATGACGAGTAAAAAATCGAATAGTGCTCCATCCTCGTCAACAAAGTGTCCTTTCTATCCTCCCTCCTCATTGGCGGGTAAATCCAAGCATACAGTAAAGCCACCGGCATCTCGGCAACCTCCCAGCGAAGGCATGACTCCATCCTCCCCACACCCTTCGGCTGTTTTAAAGCGAGGCCATTCCCCAGCCTTGACCCAAAAAGTCCTCCTT|upstream_gene_variant|MODIFIER|exon-XM_006968948.1-1|GENE_exon-XM_006968948.1-1|transcript|rna-XM_006968948.1|protein_coding||c.-4401_-4400insAAGGAGGACTTTTTGGGTCAAGGCTGGGGAATGGCCTCGCTTTAAAACAGCCGAAGGGTGTGGGGAGGATGGAGTCATGCCTTCGCTGGGAGGTTGCCGAGATGCCGGTGGCTTTACTGTATGCTTGGATTTACCCGCCAATGAGGAGGGAGGATAGAAAGGACACTTTGTTGACGAGGATGGAGCACTATTCGATTTTTTACTCGTCATGAGGTGTTGATTGTATTTTTCAGGTCTGGGTAGTGGGTGAAAGAGGTGATTTATAAGGAGGAGAAAACACCATGAAGGTTGGCTGCATACACGTATTCAGCGCCGAGACAGCTTCGGTCATATGGCTGCCGATCCTTTCACCCTCCAGAACCAACAGCAAGGGAGCGTTCCTCCATCCGTATTCATGCCTTTGCATTTAGCTTCCAGATTAGACCATATTCCCATGGTTGGGGTGGCATCCGACGCTACACAACCACATGCCAGGGCCGCACAACACTTGGGCTTACCAGGATTCGTGCACAATGGAAGCGTTCCAATAGGACGGCCACCAAGAGGGTCCATGGTCATGCTTCAAATAGCCTTCGATAATTCTTTTTGTCTTTGCTGCACCTCGGGGTATTGCTCCGAGCTACACATGCTTTTACTTTGATACTTACCACGAGGCACTCCAATAAACACAAAAGTGCTGTGAAACTGGTTGTTTTGGAAGCAATCATGGACGCGGATTCATGGAAAATCTGGGCTCCACAGTTTTGGCTGAAAAGGCTGAGCTGGCGTCTTCTTATAGAAGCTATGGGGAGTCAAAAAGCGAGCTCTCCAAAGGTATACTATCTCCATTTTCTCTGTAATCGTTGAAGACCCCGTCTTTGGTAGCGTATTGCAATGACGCTTGTGGTCGTTTCTCGGCATCTTGGCTCCCCCACGGCGGCTTCGCGGGACCGACTGCCGTACGCAATGAGACGGGCCCTAGGGATTAATAACCACGTATTCACCCGTAGTCTAACTTGGCGCTTGGCACAATCAGCTGTTTATGAAGTTTTATTCATACATGGCCATGTTTTCCAGATGCTGAGTCCTTTTTGGCTGAATTTGTGTGGCTTAACTAGCCTTGGAAAATAAATCTTCCTTCATACAGAGTGTTTTTGTCATATCAGATCGTGACGTTAAGGAATATTCTATTCGCCCCTTGCGTTCTCCATTGTGCTCATCTGTGGCTTCGACGCCACCCGAGGCACAGTACACGGAAAGGAACTCGGCAAGAGACTTGGCGCAGCATCTCCAAGAAATTAATCGGCGCGGGATGTGGTGGGATGCTAGCTTCAGTACTACATGCGCACTACATGTCTTCTAGGGGCCTTGGCAATTGAACTCCGAAAGATGGTTGCTTCTAGGTATAATGATGGCGAGAGGCTCAGAAGAACCCTAGACGATGGGACTGTTGATTGACCCTAGAGGCGATACAAGTTAATACAAAGAATTCATTATTCGTTTATTAGCGCCTTGACTACACCGTGATGTAGAAGCTGGAAGCGTTGAGAGGAGCCTCAGAACAAGCTAAGGAGTTAACTGTGTAGTTCTCATATCCAGAAACACTGCCTGTGTTTATAAATTAGAATGGCTTACCTATGTACCGTCTACAAATTACTTCTTTCTCACTCTTGTCATCGATCCAGGAGCCTGGTAAACCACGAAGCCAAAAATCAGCACCAACATGTGCCCCCACGCTTTCTCGAGAGAGTATTACTGCAGAATTAGTCAGAAAAGAGTGGTTGCAAAGGACACAAAATGAATAAATCTACGCCTAGGTTCCACAGCTCTGACAAGATCTGACCGCTCTCACCTAGGCCTAGAGTCATAGGCAGAGGGTGGGTCGAGATAATGCGTGAGATGGCGAGAGATTGGTTGCTGGAGAATCTGGGTCTTCTTGTATACAAGCCTACGGGAACCAATACGAAGCAA|||||4401|,TTGCTTCGTATTGGTTCCCGTAGGCTTGTATACAAGAAGACCCAGATTCTCCAGCAACCAATCTCTCGCCATCTCACGCATTATCTCGACCCACCCTCTGCCTATGACTCTAGGCCTAGGTGAGAGCGGTCAGATCTTGTCAGAGCTGTGGAACCTAGGCGTAGATTTATTCATTTTGTGTCCTTTGCAACCACTCTTTTCTGACTAATTCTGCAGTAATACTCTCTCGAGAAAGCGTGGGGGCACATGTTGGTGCTGATTTTTGGCTTCGTGGTTTACCAGGCTCCTGGATCGATGACAAGAGTGAGAAAGAAGTAATTTGTAGACGGTACATAGGTAAGCCATTCTAATTTATAAACACAGGCAGTGTTTCTGGATATGAGAACTACACAGTTAACTCCTTAGCTTGTTCTGAGGCTCCTCTCAACGCTTCCAGCTTCTACATCACGGTGTAGTCAAGGCGCTAATAAACGAATAATGAATTCTTTGTATTAACTTGTATCGCCTCTAGGGTCAATCAACAGTCCCATCGTCTAGGGTTCTTCTGAGCCTCTCGCCATCATTATACCTAGAAGCAACCATCTTTCGGAGTTCAATTGCCAAGGCCCCTAGAAGACATGTAGTGCGCATGTAGTACTGAAGCTAGCATCCCACCACATCCCGCGCCGATTAATTTCTTGGAGATGCTGCGCCAAGTCTCTTGCCGAGTTCCTTTCCGTGTACTGTGCCTCGGGTGGCGTCGAAGCCACAGATGAGCACAATGGAGAACGCAAGGGGCGAATAGAATATTCCTTAACGTCACGATCTGATATGACAAAAACACTCTGTATGAAGGAAGATTTATTTTCCAAGGCTAGTTAAGCCACACAAATTCAGCCAAAAAGGACTCAGCATCTGGAAAACATGGCCATGTATGAATAAAACTTCATAAACAGCTGATTGTGCCAAGCGCCAAGTTAGACTACGGGTGAATACGTGGTTATTAATCCCTAGGGCCCGTCTCATTGCGTACGGCAGTCGGTCCCGCGAAGCCGCCGTGGGGGAGCCAAGATGCCGAGAAACGACCACAAGCGTCATTGCAATACGCTACCAAAGACGGGGTCTTCAACGATTACAGAGAAAATGGAGATAGTATACCTTTGGAGAGCTCGCTTTTTGACTCCCCATAGCTTCTATAAGAAGACGCCAGCTCAGCCTTTTCAGCCAAAACTGTGGAGCCCAGATTTTCCATGAATCCGCGTCCATGATTGCTTCCAAAACAACCAGTTTCACAGCACTTTTGTGTTTATTGGAGTGCCTCGTGGTAAGTATCAAAGTAAAAGCATGTGTAGCTCGGAGCAATACCCCGAGGTGCAGCAAAGACAAAAAGAATTATCGAAGGCTATTTGAAGCATGACCATGGACCCTCTTGGTGGCCGTCCTATTGGAACGCTTCCATTGTGCACGAATCCTGGTAAGCCCAAGTGTTGTGCGGCCCTGGCATGTGGTTGTGTAGCGTCGGATGCCACCCCAACCATGGGAATATGGTCTAATCTGGAAGCTAAATGCAAAGGCATGAATACGGATGGAGGAACGCTCCCTTGCTGTTGGTTCTGGAGGGTGAAAGGATCGGCAGCCATATGACCGAAGCTGTCTCGGCGCTGAATACGTGTATGCAGCCAACCTTCATGGTGTTTTCTCCTCCTTATAAATCACCTCTTTCACCCACTACCCAGACCTGAAAAATACAATCAACACCTCATGACGAGTAAAAAATCGAATAGTGCTCCATCCTCGTCAACAAAGTGTCCTTTCTATCCTCCCTCCTCATTGGCGGGTAAATCCAAGCATACAGTAAAGCCACCGGCATCTCGGCAACCTCCCAGCGAAGGCATGACTCCATCCTCCCCACACCCTTCGGCTGTTTTAAAGCGAGGCCATTCCCCAGCCTTGACCCAAAAAGTCCTCCTT|upstream_gene_variant|MODIFIER|TRIREDRAFT_69026|gene-TRIREDRAFT_69026|transcript|XM_006968876.1|protein_coding||c.-3494delAinsTTGCTTCGTATTGGTTCCCGTAGGCTTGTATACAAGAAGACCCAGATTCTCCAGCAACCAATCTCTCGCCATCTCACGCATTATCTCGACCCACCCTCTGCCTATGACTCTAGGCCTAGGTGAGAGCGGTCAGATCTTGTCAGAGCTGTGGAACCTAGGCGTAGATTTATTCATTTTGTGTCCTTTGCAACCACTCTTTTCTGACTAATTCTGCAGTAATACTCTCTCGAGAAAGCGTGGGGGCACATGTTGGTGCTGATTTTTGGCTTCGTGGTTTACCAGGCTCCTGGATCGATGACAAGAGTGAGAAAGAAGTAATTTGTAGACGGTACATAGGTAAGCCATTCTAATTTATAAACACAGGCAGTGTTTCTGGATATGAGAACTACACAGTTAACTCCTTAGCTTGTTCTGAGGCTCCTCTCAACGCTTCCAGCTTCTACATCACGGTGTAGTCAAGGCGCTAATAAACGAATAATGAATTCTTTGTATTAACTTGTATCGCCTCTAGGGTCAATCAACAGTCCCATCGTCTAGGGTTCTTCTGAGCCTCTCGCCATCATTATACCTAGAAGCAACCATCTTTCGGAGTTCAATTGCCAAGGCCCCTAGAAGACATGTAGTGCGCATGTAGTACTGAAGCTAGCATCCCACCACATCCCGCGCCGATTAATTTCTTGGAGATGCTGCGCCAAGTCTCTTGCCGAGTTCCTTTCCGTGTACTGTGCCTCGGGTGGCGTCGAAGCCACAGATGAGCACAATGGAGAACGCAAGGGGCGAATAGAATATTCCTTAACGTCACGATCTGATATGACAAAAACACTCTGTATGAAGGAAGATTTATTTTCCAAGGCTAGTTAAGCCACACAAATTCAGCCAAAAAGGACTCAGCATCTGGAAAACATGGCCATGTATGAATAAAACTTCATAAACAGCTGATTGTGCCAAGCGCCAAGTTAGACTACGGGTGAATACGTGGTTATTAATCCCTAGGGCCCGTCTCATTGCGTACGGCAGTCGGTCCCGCGAAGCCGCCGTGGGGGAGCCAAGATGCCGAGAAACGACCACAAGCGTCATTGCAATACGCTACCAAAGACGGGGTCTTCAACGATTACAGAGAAAATGGAGATAGTATACCTTTGGAGAGCTCGCTTTTTGACTCCCCATAGCTTCTATAAGAAGACGCCAGCTCAGCCTTTTCAGCCAAAACTGTGGAGCCCAGATTTTCCATGAATCCGCGTCCATGATTGCTTCCAAAACAACCAGTTTCACAGCACTTTTGTGTTTATTGGAGTGCCTCGTGGTAAGTATCAAAGTAAAAGCATGTGTAGCTCGGAGCAATACCCCGAGGTGCAGCAAAGACAAAAAGAATTATCGAAGGCTATTTGAAGCATGACCATGGACCCTCTTGGTGGCCGTCCTATTGGAACGCTTCCATTGTGCACGAATCCTGGTAAGCCCAAGTGTTGTGCGGCCCTGGCATGTGGTTGTGTAGCGTCGGATGCCACCCCAACCATGGGAATATGGTCTAATCTGGAAGCTAAATGCAAAGGCATGAATACGGATGGAGGAACGCTCCCTTGCTGTTGGTTCTGGAGGGTGAAAGGATCGGCAGCCATATGACCGAAGCTGTCTCGGCGCTGAATACGTGTATGCAGCCAACCTTCATGGTGTTTTCTCCTCCTTATAAATCACCTCTTTCACCCACTACCCAGACCTGAAAAATACAATCAACACCTCATGACGAGTAAAAAATCGAATAGTGCTCCATCCTCGTCAACAAAGTGTCCTTTCTATCCTCCCTCCTCATTGGCGGGTAAATCCAAGCATACAGTAAAGCCACCGGCATCTCGGCAACCTCCCAGCGAAGGCATGACTCCATCCTCCCCACACCCTTCGGCTGTTTTAAAGCGAGGCCATTCCCCAGCCTTGACCCAAAAAGTCCTCCTT|||||1731|WARNING_TRANSCRIPT_NO_START_CODON,TTGCTTCGTATTGGTTCCCGTAGGCTTGTATACAAGAAGACCCAGATTCTCCAGCAACCAATCTCTCGCCATCTCACGCATTATCTCGACCCACCCTCTGCCTATGACTCTAGGCCTAGGTGAGAGCGGTCAGATCTTGTCAGAGCTGTGGAACCTAGGCGTAGATTTATTCATTTTGTGTCCTTTGCAACCACTCTTTTCTGACTAATTCTGCAGTAATACTCTCTCGAGAAAGCGTGGGGGCACATGTTGGTGCTGATTTTTGGCTTCGTGGTTTACCAGGCTCCTGGATCGATGACAAGAGTGAGAAAGAAGTAATTTGTAGACGGTACATAGGTAAGCCATTCTAATTTATAAACACAGGCAGTGTTTCTGGATATGAGAACTACACAGTTAACTCCTTAGCTTGTTCTGAGGCTCCTCTCAACGCTTCCAGCTTCTACATCACGGTGTAGTCAAGGCGCTAATAAACGAATAATGAATTCTTTGTATTAACTTGTATCGCCTCTAGGGTCAATCAACAGTCCCATCGTCTAGGGTTCTTCTGAGCCTCTCGCCATCATTATACCTAGAAGCAACCATCTTTCGGAGTTCAATTGCCAAGGCCCCTAGAAGACATGTAGTGCGCATGTAGTACTGAAGCTAGCATCCCACCACATCCCGCGCCGATTAATTTCTTGGAGATGCTGCGCCAAGTCTCTTGCCGAGTTCCTTTCCGTGTACTGTGCCTCGGGTGGCGTCGAAGCCACAGATGAGCACAATGGAGAACGCAAGGGGCGAATAGAATATTCCTTAACGTCACGATCTGATATGACAAAAACACTCTGTATGAAGGAAGATTTATTTTCCAAGGCTAGTTAAGCCACACAAATTCAGCCAAAAAGGACTCAGCATCTGGAAAACATGGCCATGTATGAATAAAACTTCATAAACAGCTGATTGTGCCAAGCGCCAAGTTAGACTACGGGTGAATACGTGGTTATTAATCCCTAGGGCCCGTCTCATTGCGTACGGCAGTCGGTCCCGCGAAGCCGCCGTGGGGGAGCCAAGATGCCGAGAAACGACCACAAGCGTCATTGCAATACGCTACCAAAGACGGGGTCTTCAACGATTACAGAGAAAATGGAGATAGTATACCTTTGGAGAGCTCGCTTTTTGACTCCCCATAGCTTCTATAAGAAGACGCCAGCTCAGCCTTTTCAGCCAAAACTGTGGAGCCCAGATTTTCCATGAATCCGCGTCCATGATTGCTTCCAAAACAACCAGTTTCACAGCACTTTTGTGTTTATTGGAGTGCCTCGTGGTAAGTATCAAAGTAAAAGCATGTGTAGCTCGGAGCAATACCCCGAGGTGCAGCAAAGACAAAAAGAATTATCGAAGGCTATTTGAAGCATGACCATGGACCCTCTTGGTGGCCGTCCTATTGGAACGCTTCCATTGTGCACGAATCCTGGTAAGCCCAAGTGTTGTGCGGCCCTGGCATGTGGTTGTGTAGCGTCGGATGCCACCCCAACCATGGGAATATGGTCTAATCTGGAAGCTAAATGCAAAGGCATGAATACGGATGGAGGAACGCTCCCTTGCTGTTGGTTCTGGAGGGTGAAAGGATCGGCAGCCATATGACCGAAGCTGTCTCGGCGCTGAATACGTGTATGCAGCCAACCTTCATGGTGTTTTCTCCTCCTTATAAATCACCTCTTTCACCCACTACCCAGACCTGAAAAATACAATCAACACCTCATGACGAGTAAAAAATCGAATAGTGCTCCATCCTCGTCAACAAAGTGTCCTTTCTATCCTCCCTCCTCATTGGCGGGTAAATCCAAGCATACAGTAAAGCCACCGGCATCTCGGCAACCTCCCAGCGAAGGCATGACTCCATCCTCCCCACACCCTTCGGCTGTTTTAAAGCGAGGCCATTCCCCAGCCTTGACCCAAAAAGTCCTCCTT|upstream_gene_variant|MODIFIER|TRIREDRAFT_69026|gene-TRIREDRAFT_69026|transcript|XM_006968876.1|protein_coding||c.-3494delCinsTTGCTTCGTATTGGTTCCCGTAGGCTTGTATACAAGAAGACCCAGATTCTCCAGCAACCAATCTCTCGCCATCTCACGCATTATCTCGACCCACCCTCTGCCTATGACTCTAGGCCTAGGTGAGAGCGGTCAGATCTTGTCAGAGCTGTGGAACCTAGGCGTAGATTTATTCATTTTGTGTCCTTTGCAACCACTCTTTTCTGACTAATTCTGCAGTAATACTCTCTCGAGAAAGCGTGGGGGCACATGTTGGTGCTGATTTTTGGCTTCGTGGTTTACCAGGCTCCTGGATCGATGACAAGAGTGAGAAAGAAGTAATTTGTAGACGGTACATAGGTAAGCCATTCTAATTTATAAACACAGGCAGTGTTTCTGGATATGAGAACTACACAGTTAACTCCTTAGCTTGTTCTGAGGCTCCTCTCAACGCTTCCAGCTTCTACATCACGGTGTAGTCAAGGCGCTAATAAACGAATAATGAATTCTTTGTATTAACTTGTATCGCCTCTAGGGTCAATCAACAGTCCCATCGTCTAGGGTTCTTCTGAGCCTCTCGCCATCATTATACCTAGAAGCAACCATCTTTCGGAGTTCAATTGCCAAGGCCCCTAGAAGACATGTAGTGCGCATGTAGTACTGAAGCTAGCATCCCACCACATCCCGCGCCGATTAATTTCTTGGAGATGCTGCGCCAAGTCTCTTGCCGAGTTCCTTTCCGTGTACTGTGCCTCGGGTGGCGTCGAAGCCACAGATGAGCACAATGGAGAACGCAAGGGGCGAATAGAATATTCCTTAACGTCACGATCTGATATGACAAAAACACTCTGTATGAAGGAAGATTTATTTTCCAAGGCTAGTTAAGCCACACAAATTCAGCCAAAAAGGACTCAGCATCTGGAAAACATGGCCATGTATGAATAAAACTTCATAAACAGCTGATTGTGCCAAGCGCCAAGTTAGACTACGGGTGAATACGTGGTTATTAATCCCTAGGGCCCGTCTCATTGCGTACGGCAGTCGGTCCCGCGAAGCCGCCGTGGGGGAGCCAAGATGCCGAGAAACGACCACAAGCGTCATTGCAATACGCTACCAAAGACGGGGTCTTCAACGATTACAGAGAAAATGGAGATAGTATACCTTTGGAGAGCTCGCTTTTTGACTCCCCATAGCTTCTATAAGAAGACGCCAGCTCAGCCTTTTCAGCCAAAACTGTGGAGCCCAGATTTTCCATGAATCCGCGTCCATGATTGCTTCCAAAACAACCAGTTTCACAGCACTTTTGTGTTTATTGGAGTGCCTCGTGGTAAGTATCAAAGTAAAAGCATGTGTAGCTCGGAGCAATACCCCGAGGTGCAGCAAAGACAAAAAGAATTATCGAAGGCTATTTGAAGCATGACCATGGACCCTCTTGGTGGCCGTCCTATTGGAACGCTTCCATTGTGCACGAATCCTGGTAAGCCCAAGTGTTGTGCGGCCCTGGCATGTGGTTGTGTAGCGTCGGATGCCACCCCAACCATGGGAATATGGTCTAATCTGGAAGCTAAATGCAAAGGCATGAATACGGATGGAGGAACGCTCCCTTGCTGTTGGTTCTGGAGGGTGAAAGGATCGGCAGCCATATGACCGAAGCTGTCTCGGCGCTGAATACGTGTATGCAGCCAACCTTCATGGTGTTTTCTCCTCCTTATAAATCACCTCTTTCACCCACTACCCAGACCTGAAAAATACAATCAACACCTCATGACGAGTAAAAAATCGAATAGTGCTCCATCCTCGTCAACAAAGTGTCCTTTCTATCCTCCCTCCTCATTGGCGGGTAAATCCAAGCATACAGTAAAGCCACCGGCATCTCGGCAACCTCCCAGCGAAGGCATGACTCCATCCTCCCCACACCCTTCGGCTGTTTTAAAGCGAGGCCATTCCCCAGCCTTGACCCAAAAAGTCCTCCTT|||||1731|WARNING_TRANSCRIPT_NO_START_CODON,TTGCTTCGTATTGGTTCCCGTAGGCTTGTATACAAGAAGACCCAGATTCTCCAGCAACCAATCTCTCGCCATCTCACGCATTATCTCGACCCACCCTCTGCCTATGACTCTAGGCCTAGGTGAGAGCGGTCAGATCTTGTCAGAGCTGTGGAACCTAGGCGTAGATTTATTCATTTTGTGTCCTTTGCAACCACTCTTTTCTGACTAATTCTGCAGTAATACTCTCTCGAGAAAGCGTGGGGGCACATGTTGGTGCTGATTTTTGGCTTCGTGGTTTACCAGGCTCCTGGATCGATGACAAGAGTGAGAAAGAAGTAATTTGTAGACGGTACATAGGTAAGCCATTCTAATTTATAAACACAGGCAGTGTTTCTGGATATGAGAACTACACAGTTAACTCCTTAGCTTGTTCTGAGGCTCCTCTCAACGCTTCCAGCTTCTACATCACGGTGTAGTCAAGGCGCTAATAAACGAATAATGAATTCTTTGTATTAACTTGTATCGCCTCTAGGGTCAATCAACAGTCCCATCGTCTAGGGTTCTTCTGAGCCTCTCGCCATCATTATACCTAGAAGCAACCATCTTTCGGAGTTCAATTGCCAAGGCCCCTAGAAGACATGTAGTGCGCATGTAGTACTGAAGCTAGCATCCCACCACATCCCGCGCCGATTAATTTCTTGGAGATGCTGCGCCAAGTCTCTTGCCGAGTTCCTTTCCGTGTACTGTGCCTCGGGTGGCGTCGAAGCCACAGATGAGCACAATGGAGAACGCAAGGGGCGAATAGAATATTCCTTAACGTCACGATCTGATATGACAAAAACACTCTGTATGAAGGAAGATTTATTTTCCAAGGCTAGTTAAGCCACACAAATTCAGCCAAAAAGGACTCAGCATCTGGAAAACATGGCCATGTATGAATAAAACTTCATAAACAGCTGATTGTGCCAAGCGCCAAGTTAGACTACGGGTGAATACGTGGTTATTAATCCCTAGGGCCCGTCTCATTGCGTACGGCAGTCGGTCCCGCGAAGCCGCCGTGGGGGAGCCAAGATGCCGAGAAACGACCACAAGCGTCATTGCAATACGCTACCAAAGACGGGGTCTTCAACGATTACAGAGAAAATGGAGATAGTATACCTTTGGAGAGCTCGCTTTTTGACTCCCCATAGCTTCTATAAGAAGACGCCAGCTCAGCCTTTTCAGCCAAAACTGTGGAGCCCAGATTTTCCATGAATCCGCGTCCATGATTGCTTCCAAAACAACCAGTTTCACAGCACTTTTGTGTTTATTGGAGTGCCTCGTGGTAAGTATCAAAGTAAAAGCATGTGTAGCTCGGAGCAATACCCCGAGGTGCAGCAAAGACAAAAAGAATTATCGAAGGCTATTTGAAGCATGACCATGGACCCTCTTGGTGGCCGTCCTATTGGAACGCTTCCATTGTGCACGAATCCTGGTAAGCCCAAGTGTTGTGCGGCCCTGGCATGTGGTTGTGTAGCGTCGGATGCCACCCCAACCATGGGAATATGGTCTAATCTGGAAGCTAAATGCAAAGGCATGAATACGGATGGAGGAACGCTCCCTTGCTGTTGGTTCTGGAGGGTGAAAGGATCGGCAGCCATATGACCGAAGCTGTCTCGGCGCTGAATACGTGTATGCAGCCAACCTTCATGGTGTTTTCTCCTCCTTATAAATCACCTCTTTCACCCACTACCCAGACCTGAAAAATACAATCAACACCTCATGACGAGTAAAAAATCGAATAGTGCTCCATCCTCGTCAACAAAGTGTCCTTTCTATCCTCCCTCCTCATTGGCGGGTAAATCCAAGCATACAGTAAAGCCACCGGCATCTCGGCAACCTCCCAGCGAAGGCATGACTCCATCCTCCCCACACCCTTCGGCTGTTTTAAAGCGAGGCCATTCCCCAGCCTTGACCCAAAAAGTCCTCCTT|upstream_gene_variant|MODIFIER|TRIREDRAFT_69026|gene-TRIREDRAFT_69026|transcript|XM_006968876.1|protein_coding||c.-3494delGinsTTGCTTCGTATTGGTTCCCGTAGGCTTGTATACAAGAAGACCCAGATTCTCCAGCAACCAATCTCTCGCCATCTCACGCATTATCTCGACCCACCCTCTGCCTATGACTCTAGGCCTAGGTGAGAGCGGTCAGATCTTGTCAGAGCTGTGGAACCTAGGCGTAGATTTATTCATTTTGTGTCCTTTGCAACCACTCTTTTCTGACTAATTCTGCAGTAATACTCTCTCGAGAAAGCGTGGGGGCACATGTTGGTGCTGATTTTTGGCTTCGTGGTTTACCAGGCTCCTGGATCGATGACAAGAGTGAGAAAGAAGTAATTTGTAGACGGTACATAGGTAAGCCATTCTAATTTATAAACACAGGCAGTGTTTCTGGATATGAGAACTACACAGTTAACTCCTTAGCTTGTTCTGAGGCTCCTCTCAACGCTTCCAGCTTCTACATCACGGTGTAGTCAAGGCGCTAATAAACGAATAATGAATTCTTTGTATTAACTTGTATCGCCTCTAGGGTCAATCAACAGTCCCATCGTCTAGGGTTCTTCTGAGCCTCTCGCCATCATTATACCTAGAAGCAACCATCTTTCGGAGTTCAATTGCCAAGGCCCCTAGAAGACATGTAGTGCGCATGTAGTACTGAAGCTAGCATCCCACCACATCCCGCGCCGATTAATTTCTTGGAGATGCTGCGCCAAGTCTCTTGCCGAGTTCCTTTCCGTGTACTGTGCCTCGGGTGGCGTCGAAGCCACAGATGAGCACAATGGAGAACGCAAGGGGCGAATAGAATATTCCTTAACGTCACGATCTGATATGACAAAAACACTCTGTATGAAGGAAGATTTATTTTCCAAGGCTAGTTAAGCCACACAAATTCAGCCAAAAAGGACTCAGCATCTGGAAAACATGGCCATGTATGAATAAAACTTCATAAACAGCTGATTGTGCCAAGCGCCAAGTTAGACTACGGGTGAATACGTGGTTATTAATCCCTAGGGCCCGTCTCATTGCGTACGGCAGTCGGTCCCGCGAAGCCGCCGTGGGGGAGCCAAGATGCCGAGAAACGACCACAAGCGTCATTGCAATACGCTACCAAAGACGGGGTCTTCAACGATTACAGAGAAAATGGAGATAGTATACCTTTGGAGAGCTCGCTTTTTGACTCCCCATAGCTTCTATAAGAAGACGCCAGCTCAGCCTTTTCAGCCAAAACTGTGGAGCCCAGATTTTCCATGAATCCGCGTCCATGATTGCTTCCAAAACAACCAGTTTCACAGCACTTTTGTGTTTATTGGAGTGCCTCGTGGTAAGTATCAAAGTAAAAGCATGTGTAGCTCGGAGCAATACCCCGAGGTGCAGCAAAGACAAAAAGAATTATCGAAGGCTATTTGAAGCATGACCATGGACCCTCTTGGTGGCCGTCCTATTGGAACGCTTCCATTGTGCACGAATCCTGGTAAGCCCAAGTGTTGTGCGGCCCTGGCATGTGGTTGTGTAGCGTCGGATGCCACCCCAACCATGGGAATATGGTCTAATCTGGAAGCTAAATGCAAAGGCATGAATACGGATGGAGGAACGCTCCCTTGCTGTTGGTTCTGGAGGGTGAAAGGATCGGCAGCCATATGACCGAAGCTGTCTCGGCGCTGAATACGTGTATGCAGCCAACCTTCATGGTGTTTTCTCCTCCTTATAAATCACCTCTTTCACCCACTACCCAGACCTGAAAAATACAATCAACACCTCATGACGAGTAAAAAATCGAATAGTGCTCCATCCTCGTCAACAAAGTGTCCTTTCTATCCTCCCTCCTCATTGGCGGGTAAATCCAAGCATACAGTAAAGCCACCGGCATCTCGGCAACCTCCCAGCGAAGGCATGACTCCATCCTCCCCACACCCTTCGGCTGTTTTAAAGCGAGGCCATTCCCCAGCCTTGACCCAAAAAGTCCTCCTT|||||1731|WARNING_TRANSCRIPT_NO_START_CODON,TTGCTTCGTATTGGTTCCCGTAGGCTTGTATACAAGAAGACCCAGATTCTCCAGCAACCAATCTCTCGCCATCTCACGCATTATCTCGACCCACCCTCTGCCTATGACTCTAGGCCTAGGTGAGAGCGGTCAGATCTTGTCAGAGCTGTGGAACCTAGGCGTAGATTTATTCATTTTGTGTCCTTTGCAACCACTCTTTTCTGACTAATTCTGCAGTAATACTCTCTCGAGAAAGCGTGGGGGCACATGTTGGTGCTGATTTTTGGCTTCGTGGTTTACCAGGCTCCTGGATCGATGACAAGAGTGAGAAAGAAGTAATTTGTAGACGGTACATAGGTAAGCCATTCTAATTTATAAACACAGGCAGTGTTTCTGGATATGAGAACTACACAGTTAACTCCTTAGCTTGTTCTGAGGCTCCTCTCAACGCTTCCAGCTTCTACATCACGGTGTAGTCAAGGCGCTAATAAACGAATAATGAATTCTTTGTATTAACTTGTATCGCCTCTAGGGTCAATCAACAGTCCCATCGTCTAGGGTTCTTCTGAGCCTCTCGCCATCATTATACCTAGAAGCAACCATCTTTCGGAGTTCAATTGCCAAGGCCCCTAGAAGACATGTAGTGCGCATGTAGTACTGAAGCTAGCATCCCACCACATCCCGCGCCGATTAATTTCTTGGAGATGCTGCGCCAAGTCTCTTGCCGAGTTCCTTTCCGTGTACTGTGCCTCGGGTGGCGTCGAAGCCACAGATGAGCACAATGGAGAACGCAAGGGGCGAATAGAATATTCCTTAACGTCACGATCTGATATGACAAAAACACTCTGTATGAAGGAAGATTTATTTTCCAAGGCTAGTTAAGCCACACAAATTCAGCCAAAAAGGACTCAGCATCTGGAAAACATGGCCATGTATGAATAAAACTTCATAAACAGCTGATTGTGCCAAGCGCCAAGTTAGACTACGGGTGAATACGTGGTTATTAATCCCTAGGGCCCGTCTCATTGCGTACGGCAGTCGGTCCCGCGAAGCCGCCGTGGGGGAGCCAAGATGCCGAGAAACGACCACAAGCGTCATTGCAATACGCTACCAAAGACGGGGTCTTCAACGATTACAGAGAAAATGGAGATAGTATACCTTTGGAGAGCTCGCTTTTTGACTCCCCATAGCTTCTATAAGAAGACGCCAGCTCAGCCTTTTCAGCCAAAACTGTGGAGCCCAGATTTTCCATGAATCCGCGTCCATGATTGCTTCCAAAACAACCAGTTTCACAGCACTTTTGTGTTTATTGGAGTGCCTCGTGGTAAGTATCAAAGTAAAAGCATGTGTAGCTCGGAGCAATACCCCGAGGTGCAGCAAAGACAAAAAGAATTATCGAAGGCTATTTGAAGCATGACCATGGACCCTCTTGGTGGCCGTCCTATTGGAACGCTTCCATTGTGCACGAATCCTGGTAAGCCCAAGTGTTGTGCGGCCCTGGCATGTGGTTGTGTAGCGTCGGATGCCACCCCAACCATGGGAATATGGTCTAATCTGGAAGCTAAATGCAAAGGCATGAATACGGATGGAGGAACGCTCCCTTGCTGTTGGTTCTGGAGGGTGAAAGGATCGGCAGCCATATGACCGAAGCTGTCTCGGCGCTGAATACGTGTATGCAGCCAACCTTCATGGTGTTTTCTCCTCCTTATAAATCACCTCTTTCACCCACTACCCAGACCTGAAAAATACAATCAACACCTCATGACGAGTAAAAAATCGAATAGTGCTCCATCCTCGTCAACAAAGTGTCCTTTCTATCCTCCCTCCTCATTGGCGGGTAAATCCAAGCATACAGTAAAGCCACCGGCATCTCGGCAACCTCCCAGCGAAGGCATGACTCCATCCTCCCCACACCCTTCGGCTGTTTTAAAGCGAGGCCATTCCCCAGCCTTGACCCAAAAAGTCCTCCTT|upstream_gene_variant|MODIFIER|TRIREDRAFT_69026|gene-TRIREDRAFT_69026|transcript|XM_006968876.1|protein_coding||c.-3495_-3494insTTGCTTCGTATTGGTTCCCGTAGGCTTGTATACAAGAAGACCCAGATTCTCCAGCAACCAATCTCTCGCCATCTCACGCATTATCTCGACCCACCCTCTGCCTATGACTCTAGGCCTAGGTGAGAGCGGTCAGATCTTGTCAGAGCTGTGGAACCTAGGCGTAGATTTATTCATTTTGTGTCCTTTGCAACCACTCTTTTCTGACTAATTCTGCAGTAATACTCTCTCGAGAAAGCGTGGGGGCACATGTTGGTGCTGATTTTTGGCTTCGTGGTTTACCAGGCTCCTGGATCGATGACAAGAGTGAGAAAGAAGTAATTTGTAGACGGTACATAGGTAAGCCATTCTAATTTATAAACACAGGCAGTGTTTCTGGATATGAGAACTACACAGTTAACTCCTTAGCTTGTTCTGAGGCTCCTCTCAACGCTTCCAGCTTCTACATCACGGTGTAGTCAAGGCGCTAATAAACGAATAATGAATTCTTTGTATTAACTTGTATCGCCTCTAGGGTCAATCAACAGTCCCATCGTCTAGGGTTCTTCTGAGCCTCTCGCCATCATTATACCTAGAAGCAACCATCTTTCGGAGTTCAATTGCCAAGGCCCCTAGAAGACATGTAGTGCGCATGTAGTACTGAAGCTAGCATCCCACCACATCCCGCGCCGATTAATTTCTTGGAGATGCTGCGCCAAGTCTCTTGCCGAGTTCCTTTCCGTGTACTGTGCCTCGGGTGGCGTCGAAGCCACAGATGAGCACAATGGAGAACGCAAGGGGCGAATAGAATATTCCTTAACGTCACGATCTGATATGACAAAAACACTCTGTATGAAGGAAGATTTATTTTCCAAGGCTAGTTAAGCCACACAAATTCAGCCAAAAAGGACTCAGCATCTGGAAAACATGGCCATGTATGAATAAAACTTCATAAACAGCTGATTGTGCCAAGCGCCAAGTTAGACTACGGGTGAATACGTGGTTATTAATCCCTAGGGCCCGTCTCATTGCGTACGGCAGTCGGTCCCGCGAAGCCGCCGTGGGGGAGCCAAGATGCCGAGAAACGACCACAAGCGTCATTGCAATACGCTACCAAAGACGGGGTCTTCAACGATTACAGAGAAAATGGAGATAGTATACCTTTGGAGAGCTCGCTTTTTGACTCCCCATAGCTTCTATAAGAAGACGCCAGCTCAGCCTTTTCAGCCAAAACTGTGGAGCCCAGATTTTCCATGAATCCGCGTCCATGATTGCTTCCAAAACAACCAGTTTCACAGCACTTTTGTGTTTATTGGAGTGCCTCGTGGTAAGTATCAAAGTAAAAGCATGTGTAGCTCGGAGCAATACCCCGAGGTGCAGCAAAGACAAAAAGAATTATCGAAGGCTATTTGAAGCATGACCATGGACCCTCTTGGTGGCCGTCCTATTGGAACGCTTCCATTGTGCACGAATCCTGGTAAGCCCAAGTGTTGTGCGGCCCTGGCATGTGGTTGTGTAGCGTCGGATGCCACCCCAACCATGGGAATATGGTCTAATCTGGAAGCTAAATGCAAAGGCATGAATACGGATGGAGGAACGCTCCCTTGCTGTTGGTTCTGGAGGGTGAAAGGATCGGCAGCCATATGACCGAAGCTGTCTCGGCGCTGAATACGTGTATGCAGCCAACCTTCATGGTGTTTTCTCCTCCTTATAAATCACCTCTTTCACCCACTACCCAGACCTGAAAAATACAATCAACACCTCATGACGAGTAAAAAATCGAATAGTGCTCCATCCTCGTCAACAAAGTGTCCTTTCTATCCTCCCTCCTCATTGGCGGGTAAATCCAAGCATACAGTAAAGCCACCGGCATCTCGGCAACCTCCCAGCGAAGGCATGACTCCATCCTCCCCACACCCTTCGGCTGTTTTAAAGCGAGGCCATTCCCCAGCCTTGACCCAAAAAGTCCTCCTT|||||1731|WARNING
TRANSCRIPT_NO_START_CODON,TTGCTTCGTATTGGTTCCCGTAGGCTTGTATACAAGAAGACCCAGATTCTCCAGCAACCAATCTCTCGCCATCTCACGCATTATCTCGACCCACCCTCTGCCTATGACTCTAGGCCTAGGTGAGAGCGGTCAGATCTTGTCAGAGCTGTGGAACCTAGGCGTAGATTTATTCATTTTGTGTCCTTTGCAACCACTCTTTTCTGACTAATTCTGCAGTAATACTCTCTCGAGAAAGCGTGGGGGCACATGTTGGTGCTGATTTTTGGCTTCGTGGTTTACCAGGCTCCTGGATCGATGACAAGAGTGAGAAAGAAGTAATTTGTAGACGGTACATAGGTAAGCCATTCTAATTTATAAACACAGGCAGTGTTTCTGGATATGAGAACTACACAGTTAACTCCTTAGCTTGTTCTGAGGCTCCTCTCAACGCTTCCAGCTTCTACATCACGGTGTAGTCAAGGCGCTAATAAACGAATAATGAATTCTTTGTATTAACTTGTATCGCCTCTAGGGTCAATCAACAGTCCCATCGTCTAGGGTTCTTCTGAGCCTCTCGCCATCATTATACCTAGAAGCAACCATCTTTCGGAGTTCAATTGCCAAGGCCCCTAGAAGACATGTAGTGCGCATGTAGTACTGAAGCTAGCATCCCACCACATCCCGCGCCGATTAATTTCTTGGAGATGCTGCGCCAAGTCTCTTGCCGAGTTCCTTTCCGTGTACTGTGCCTCGGGTGGCGTCGAAGCCACAGATGAGCACAATGGAGAACGCAAGGGGCGAATAGAATATTCCTTAACGTCACGATCTGATATGACAAAAACACTCTGTATGAAGGAAGATTTATTTTCCAAGGCTAGTTAAGCCACACAAATTCAGCCAAAAAGGACTCAGCATCTGGAAAACATGGCCATGTATGAATAAAACTTCATAAACAGCTGATTGTGCCAAGCGCCAAGTTAGACTACGGGTGAATACGTGGTTATTAATCCCTAGGGCCCGTCTCATTGCGTACGGCAGTCGGTCCCGCGAAGCCGCCGTGGGGGAGCCAAGATGCCGAGAAACGACCACAAGCGTCATTGCAATACGCTACCAAAGACGGGGTCTTCAACGATTACAGAGAAAATGGAGATAGTATACCTTTGGAGAGCTCGCTTTTTGACTCCCCATAGCTTCTATAAGAAGACGCCAGCTCAGCCTTTTCAGCCAAAACTGTGGAGCCCAGATTTTCCATGAATCCGCGTCCATGATTGCTTCCAAAACAACCAGTTTCACAGCACTTTTGTGTTTATTGGAGTGCCTCGTGGTAAGTATCAAAGTAAAAGCATGTGTAGCTCGGAGCAATACCCCGAGGTGCAGCAAAGACAAAAAGAATTATCGAAGGCTATTTGAAGCATGACCATGGACCCTCTTGGTGGCCGTCCTATTGGAACGCTTCCATTGTGCACGAATCCTGGTAAGCCCAAGTGTTGTGCGGCCCTGGCATGTGGTTGTGTAGCGTCGGATGCCACCCCAACCATGGGAATATGGTCTAATCTGGAAGCTAAATGCAAAGGCATGAATACGGATGGAGGAACGCTCCCTTGCTGTTGGTTCTGGAGGGTGAAAGGATCGGCAGCCATATGACCGAAGCTGTCTCGGCGCTGAATACGTGTATGCAGCCAACCTTCATGGTGTTTTCTCCTCCTTATAAATCACCTCTTTCACCCACTACCCAGACCTGAAAAATACAATCAACACCTCATGACGAGTAAAAAATCGAATAGTGCTCCATCCTCGTCAACAAAGTGTCCTTTCTATCCTCCCTCCTCATTGGCGGGTAAATCCAAGCATACAGTAAAGCCACCGGCATCTCGGCAACCTCCCAGCGAAGGCATGACTCCATCCTCCCCACACCCTTCGGCTGTTTTAAAGCGAGGCCATTCCCCAGCCTTGACCCAAAAAGTCCTCCTT|upstream_gene_variant|MODIFIER|exon-XM_006968876.1-1|GENE_exon-XM_006968876.1-1|transcript|rna-XM_006968876.1|protein_coding||c.-1731delAinsTTGCTTCGTATTGGTTCCCGTAGGCTTGTATACAAGAAGACCCAGATTCTCCAGCAACCAATCTCTCGCCATCTCACGCATTATCTCGACCCACCCTCTGCCTATGACTCTAGGCCTAGGTGAGAGCGGTCAGATCTTGTCAGAGCTGTGGAACCTAGGCGTAGATTTATTCATTTTGTGTCCTTTGCAACCACTCTTTTCTGACTAATTCTGCAGTAATACTCTCTCGAGAAAGCGTGGGGGCACATGTTGGTGCTGATTTTTGGCTTCGTGGTTTACCAGGCTCCTGGATCGATGACAAGAGTGAGAAAGAAGTAATTTGTAGACGGTACATAGGTAAGCCATTCTAATTTATAAACACAGGCAGTGTTTCTGGATATGAGAACTACACAGTTAACTCCTTAGCTTGTTCTGAGGCTCCTCTCAACGCTTCCAGCTTCTACATCACGGTGTAGTCAAGGCGCTAATAAACGAATAATGAATTCTTTGTATTAACTTGTATCGCCTCTAGGGTCAATCAACAGTCCCATCGTCTAGGGTTCTTCTGAGCCTCTCGCCATCATTATACCTAGAAGCAACCATCTTTCGGAGTTCAATTGCCAAGGCCCCTAGAAGACATGTAGTGCGCATGTAGTACTGAAGCTAGCATCCCACCACATCCCGCGCCGATTAATTTCTTGGAGATGCTGCGCCAAGTCTCTTGCCGAGTTCCTTTCCGTGTACTGTGCCTCGGGTGGCGTCGAAGCCACAGATGAGCACAATGGAGAACGCAAGGGGCGAATAGAATATTCCTTAACGTCACGATCTGATATGACAAAAACACTCTGTATGAAGGAAGATTTATTTTCCAAGGCTAGTTAAGCCACACAAATTCAGCCAAAAAGGACTCAGCATCTGGAAAACATGGCCATGTATGAATAAAACTTCATAAACAGCTGATTGTGCCAAGCGCCAAGTTAGACTACGGGTGAATACGTGGTTATTAATCCCTAGGGCCCGTCTCATTGCGTACGGCAGTCGGTCCCGCGAAGCCGCCGTGGGGGAGCCAAGATGCCGAGAAACGACCACAAGCGTCATTGCAATACGCTACCAAAGACGGGGTCTTCAACGATTACAGAGAAAATGGAGATAGTATACCTTTGGAGAGCTCGCTTTTTGACTCCCCATAGCTTCTATAAGAAGACGCCAGCTCAGCCTTTTCAGCCAAAACTGTGGAGCCCAGATTTTCCATGAATCCGCGTCCATGATTGCTTCCAAAACAACCAGTTTCACAGCACTTTTGTGTTTATTGGAGTGCCTCGTGGTAAGTATCAAAGTAAAAGCATGTGTAGCTCGGAGCAATACCCCGAGGTGCAGCAAAGACAAAAAGAATTATCGAAGGCTATTTGAAGCATGACCATGGACCCTCTTGGTGGCCGTCCTATTGGAACGCTTCCATTGTGCACGAATCCTGGTAAGCCCAAGTGTTGTGCGGCCCTGGCATGTGGTTGTGTAGCGTCGGATGCCACCCCAACCATGGGAATATGGTCTAATCTGGAAGCTAAATGCAAAGGCATGAATACGGATGGAGGAACGCTCCCTTGCTGTTGGTTCTGGAGGGTGAAAGGATCGGCAGCCATATGACCGAAGCTGTCTCGGCGCTGAATACGTGTATGCAGCCAACCTTCATGGTGTTTTCTCCTCCTTATAAATCACCTCTTTCACCCACTACCCAGACCTGAAAAATACAATCAACACCTCATGACGAGTAAAAAATCGAATAGTGCTCCATCCTCGTCAACAAAGTGTCCTTTCTATCCTCCCTCCTCATTGGCGGGTAAATCCAAGCATACAGTAAAGCCACCGGCATCTCGGCAACCTCCCAGCGAAGGCATGACTCCATCCTCCCCACACCCTTCGGCTGTTTTAAAGCGAGGCCATTCCCCAGCCTTGACCCAAAAAGTCCTCCTT|||||1731|,TTGCTTCGTATTGGTTCCCGTAGGCTTGTATACAAGAAGACCCAGATTCTCCAGCAACCAATCTCTCGCCATCTCACGCATTATCTCGACCCACCCTCTGCCTATGACTCTAGGCCTAGGTGAGAGCGGTCAGATCTTGTCAGAGCTGTGGAACCTAGGCGTAGATTTATTCATTTTGTGTCCTTTGCAACCACTCTTTTCTGACTAATTCTGCAGTAATACTCTCTCGAGAAAGCGTGGGGGCACATGTTGGTGCTGATTTTTGGCTTCGTGGTTTACCAGGCTCCTGGATCGATGACAAGAGTGAGAAAGAAGTAATTTGTAGACGGTACATAGGTAAGCCATTCTAATTTATAAACACAGGCAGTGTTTCTGGATATGAGAACTACACAGTTAACTCCTTAGCTTGTTCTGAGGCTCCTCTCAACGCTTCCAGCTTCTACATCACGGTGTAGTCAAGGCGCTAATAAACGAATAATGAATTCTTTGTATTAACTTGTATCGCCTCTAGGGTCAATCAACAGTCCCATCGTCTAGGGTTCTTCTGAGCCTCTCGCCATCATTATACCTAGAAGCAACCATCTTTCGGAGTTCAATTGCCAAGGCCCCTAGAAGACATGTAGTGCGCATGTAGTACTGAAGCTAGCATCCCACCACATCCCGCGCCGATTAATTTCTTGGAGATGCTGCGCCAAGTCTCTTGCCGAGTTCCTTTCCGTGTACTGTGCCTCGGGTGGCGTCGAAGCCACAGATGAGCACAATGGAGAACGCAAGGGGCGAATAGAATATTCCTTAACGTCACGATCTGATATGACAAAAACACTCTGTATGAAGGAAGATTTATTTTCCAAGGCTAGTTAAGCCACACAAATTCAGCCAAAAAGGACTCAGCATCTGGAAAACATGGCCATGTATGAATAAAACTTCATAAACAGCTGATTGTGCCAAGCGCCAAGTTAGACTACGGGTGAATACGTGGTTATTAATCCCTAGGGCCCGTCTCATTGCGTACGGCAGTCGGTCCCGCGAAGCCGCCGTGGGGGAGCCAAGATGCCGAGAAACGACCACAAGCGTCATTGCAATACGCTACCAAAGACGGGGTCTTCAACGATTACAGAGAAAATGGAGATAGTATACCTTTGGAGAGCTCGCTTTTTGACTCCCCATAGCTTCTATAAGAAGACGCCAGCTCAGCCTTTTCAGCCAAAACTGTGGAGCCCAGATTTTCCATGAATCCGCGTCCATGATTGCTTCCAAAACAACCAGTTTCACAGCACTTTTGTGTTTATTGGAGTGCCTCGTGGTAAGTATCAAAGTAAAAGCATGTGTAGCTCGGAGCAATACCCCGAGGTGCAGCAAAGACAAAAAGAATTATCGAAGGCTATTTGAAGCATGACCATGGACCCTCTTGGTGGCCGTCCTATTGGAACGCTTCCATTGTGCACGAATCCTGGTAAGCCCAAGTGTTGTGCGGCCCTGGCATGTGGTTGTGTAGCGTCGGATGCCACCCCAACCATGGGAATATGGTCTAATCTGGAAGCTAAATGCAAAGGCATGAATACGGATGGAGGAACGCTCCCTTGCTGTTGGTTCTGGAGGGTGAAAGGATCGGCAGCCATATGACCGAAGCTGTCTCGGCGCTGAATACGTGTATGCAGCCAACCTTCATGGTGTTTTCTCCTCCTTATAAATCACCTCTTTCACCCACTACCCAGACCTGAAAAATACAATCAACACCTCATGACGAGTAAAAAATCGAATAGTGCTCCATCCTCGTCAACAAAGTGTCCTTTCTATCCTCCCTCCTCATTGGCGGGTAAATCCAAGCATACAGTAAAGCCACCGGCATCTCGGCAACCTCCCAGCGAAGGCATGACTCCATCCTCCCCACACCCTTCGGCTGTTTTAAAGCGAGGCCATTCCCCAGCCTTGACCCAAAAAGTCCTCCTT|upstream_gene_variant|MODIFIER|exon-XM_006968876.1-1|GENE_exon-XM_006968876.1-1|transcript|rna-XM_006968876.1|protein_coding||c.-1731delCinsTTGCTTCGTATTGGTTCCCGTAGGCTTGTATACAAGAAGACCCAGATTCTCCAGCAACCAATCTCTCGCCATCTCACGCATTATCTCGACCCACCCTCTGCCTATGACTCTAGGCCTAGGTGAGAGCGGTCAGATCTTGTCAGAGCTGTGGAACCTAGGCGTAGATTTATTCATTTTGTGTCCTTTGCAACCACTCTTTTCTGACTAATTCTGCAGTAATACTCTCTCGAGAAAGCGTGGGGGCACATGTTGGTGCTGATTTTTGGCTTCGTGGTTTACCAGGCTCCTGGATCGATGACAAGAGTGAGAAAGAAGTAATTTGTAGACGGTACATAGGTAAGCCATTCTAATTTATAAACACAGGCAGTGTTTCTGGATATGAGAACTACACAGTTAACTCCTTAGCTTGTTCTGAGGCTCCTCTCAACGCTTCCAGCTTCTACATCACGGTGTAGTCAAGGCGCTAATAAACGAATAATGAATTCTTTGTATTAACTTGTATCGCCTCTAGGGTCAATCAACAGTCCCATCGTCTAGGGTTCTTCTGAGCCTCTCGCCATCATTATACCTAGAAGCAACCATCTTTCGGAGTTCAATTGCCAAGGCCCCTAGAAGACATGTAGTGCGCATGTAGTACTGAAGCTAGCATCCCACCACATCCCGCGCCGATTAATTTCTTGGAGATGCTGCGCCAAGTCTCTTGCCGAGTTCCTTTCCGTGTACTGTGCCTCGGGTGGCGTCGAAGCCACAGATGAGCACAATGGAGAACGCAAGGGGCGAATAGAATATTCCTTAACGTCACGATCTGATATGACAAAAACACTCTGTATGAAGGAAGATTTATTTTCCAAGGCTAGTTAAGCCACACAAATTCAGCCAAAAAGGACTCAGCATCTGGAAAACATGGCCATGTATGAATAAAACTTCATAAACAGCTGATTGTGCCAAGCGCCAAGTTAGACTACGGGTGAATACGTGGTTATTAATCCCTAGGGCCCGTCTCATTGCGTACGGCAGTCGGTCCCGCGAAGCCGCCGTGGGGGAGCCAAGATGCCGAGAAACGACCACAAGCGTCATTGCAATACGCTACCAAAGACGGGGTCTTCAACGATTACAGAGAAAATGGAGATAGTATACCTTTGGAGAGCTCGCTTTTTGACTCCCCATAGCTTCTATAAGAAGACGCCAGCTCAGCCTTTTCAGCCAAAACTGTGGAGCCCAGATTTTCCATGAATCCGCGTCCATGATTGCTTCCAAAACAACCAGTTTCACAGCACTTTTGTGTTTATTGGAGTGCCTCGTGGTAAGTATCAAAGTAAAAGCATGTGTAGCTCGGAGCAATACCCCGAGGTGCAGCAAAGACAAAAAGAATTATCGAAGGCTATTTGAAGCATGACCATGGACCCTCTTGGTGGCCGTCCTATTGGAACGCTTCCATTGTGCACGAATCCTGGTAAGCCCAAGTGTTGTGCGGCCCTGGCATGTGGTTGTGTAGCGTCGGATGCCACCCCAACCATGGGAATATGGTCTAATCTGGAAGCTAAATGCAAAGGCATGAATACGGATGGAGGAACGCTCCCTTGCTGTTGGTTCTGGAGGGTGAAAGGATCGGCAGCCATATGACCGAAGCTGTCTCGGCGCTGAATACGTGTATGCAGCCAACCTTCATGGTGTTTTCTCCTCCTTATAAATCACCTCTTTCACCCACTACCCAGACCTGAAAAATACAATCAACACCTCATGACGAGTAAAAAATCGAATAGTGCTCCATCCTCGTCAACAAAGTGTCCTTTCTATCCTCCCTCCTCATTGGCGGGTAAATCCAAGCATACAGTAAAGCCACCGGCATCTCGGCAACCTCCCAGCGAAGGCATGACTCCATCCTCCCCACACCCTTCGGCTGTTTTAAAGCGAGGCCATTCCCCAGCCTTGACCCAAAAAGTCCTCCTT|||||1731|,TTGCTTCGTATTGGTTCCCGTAGGCTTGTATACAAGAAGACCCAGATTCTCCAGCAACCAATCTCTCGCCATCTCACGCATTATCTCGACCCACCCTCTGCCTATGACTCTAGGCCTAGGTGAGAGCGGTCAGATCTTGTCAGAGCTGTGGAACCTAGGCGTAGATTTATTCATTTTGTGTCCTTTGCAACCACTCTTTTCTGACTAATTCTGCAGTAATACTCTCTCGAGAAAGCGTGGGGGCACATGTTGGTGCTGATTTTTGGCTTCGTGGTTTACCAGGCTCCTGGATCGATGACAAGAGTGAGAAAGAAGTAATTTGTAGACGGTACATAGGTAAGCCATTCTAATTTATAAACACAGGCAGTGTTTCTGGATATGAGAACTACACAGTTAACTCCTTAGCTTGTTCTGAGGCTCCTCTCAACGCTTCCAGCTTCTACATCACGGTGTAGTCAAGGCGCTAATAAACGAATAATGAATTCTTTGTATTAACTTGTATCGCCTCTAGGGTCAATCAACAGTCCCATCGTCTAGGGTTCTTCTGAGCCTCTCGCCATCATTATACCTAGAAGCAACCATCTTTCGGAGTTCAATTGCCAAGGCCCCTAGAAGACATGTAGTGCGCATGTAGTACTGAAGCTAGCATCCCACCACATCCCGCGCCGATTAATTTCTTGGAGATGCTGCGCCAAGTCTCTTGCCGAGTTCCTTTCCGTGTACTGTGCCTCGGGTGGCGTCGAAGCCACAGATGAGCACAATGGAGAACGCAAGGGGCGAATAGAATATTCCTTAACGTCACGATCTGATATGACAAAAACACTCTGTATGAAGGAAGATTTATTTTCCAAGGCTAGTTAAGCCACACAAATTCAGCCAAAAAGGACTCAGCATCTGGAAAACATGGCCATGTATGAATAAAACTTCATAAACAGCTGATTGTGCCAAGCGCCAAGTTAGACTACGGGTGAATACGTGGTTATTAATCCCTAGGGCCCGTCTCATTGCGTACGGCAGTCGGTCCCGCGAAGCCGCCGTGGGGGAGCCAAGATGCCGAGAAACGACCACAAGCGTCATTGCAATACGCTACCAAAGACGGGGTCTTCAACGATTACAGAGAAAATGGAGATAGTATACCTTTGGAGAGCTCGCTTTTTGACTCCCCATAGCTTCTATAAGAAGACGCCAGCTCAGCCTTTTCAGCCAAAACTGTGGAGCCCAGATTTTCCATGAATCCGCGTCCATGATTGCTTCCAAAACAACCAGTTTCACAGCACTTTTGTGTTTATTGGAGTGCCTCGTGGTAAGTATCAAAGTAAAAGCATGTGTAGCTCGGAGCAATACCCCGAGGTGCAGCAAAGACAAAAAGAATTATCGAAGGCTATTTGAAGCATGACCATGGACCCTCTTGGTGGCCGTCCTATTGGAACGCTTCCATTGTGCACGAATCCTGGTAAGCCCAAGTGTTGTGCGGCCCTGGCATGTGGTTGTGTAGCGTCGGATGCCACCCCAACCATGGGAATATGGTCTAATCTGGAAGCTAAATGCAAAGGCATGAATACGGATGGAGGAACGCTCCCTTGCTGTTGGTTCTGGAGGGTGAAAGGATCGGCAGCCATATGACCGAAGCTGTCTCGGCGCTGAATACGTGTATGCAGCCAACCTTCATGGTGTTTTCTCCTCCTTATAAATCACCTCTTTCACCCACTACCCAGACCTGAAAAATACAATCAACACCTCATGACGAGTAAAAAATCGAATAGTGCTCCATCCTCGTCAACAAAGTGTCCTTTCTATCCTCCCTCCTCATTGGCGGGTAAATCCAAGCATACAGTAAAGCCACCGGCATCTCGGCAACCTCCCAGCGAAGGCATGACTCCATCCTCCCCACACCCTTCGGCTGTTTTAAAGCGAGGCCATTCCCCAGCCTTGACCCAAAAAGTCCTCCTT|upstream_gene_variant|MODIFIER|exon-XM_006968876.1-1|GENE_exon-XM_006968876.1-1|transcript|rna-XM_006968876.1|protein_coding||c.-1731delGinsTTGCTTCGTATTGGTTCCCGTAGGCTTGTATACAAGAAGACCCAGATTCTCCAGCAACCAATCTCTCGCCATCTCACGCATTATCTCGACCCACCCTCTGCCTATGACTCTAGGCCTAGGTGAGAGCGGTCAGATCTTGTCAGAGCTGTGGAACCTAGGCGTAGATTTATTCATTTTGTGTCCTTTGCAACCACTCTTTTCTGACTAATTCTGCAGTAATACTCTCTCGAGAAAGCGTGGGGGCACATGTTGGTGCTGATTTTTGGCTTCGTGGTTTACCAGGCTCCTGGATCGATGACAAGAGTGAGAAAGAAGTAATTTGTAGACGGTACATAGGTAAGCCATTCTAATTTATAAACACAGGCAGTGTTTCTGGATATGAGAACTACACAGTTAACTCCTTAGCTTGTTCTGAGGCTCCTCTCAACGCTTCCAGCTTCTACATCACGGTGTAGTCAAGGCGCTAATAAACGAATAATGAATTCTTTGTATTAACTTGTATCGCCTCTAGGGTCAATCAACAGTCCCATCGTCTAGGGTTCTTCTGAGCCTCTCGCCATCATTATACCTAGAAGCAACCATCTTTCGGAGTTCAATTGCCAAGGCCCCTAGAAGACATGTAGTGCGCATGTAGTACTGAAGCTAGCATCCCACCACATCCCGCGCCGATTAATTTCTTGGAGATGCTGCGCCAAGTCTCTTGCCGAGTTCCTTTCCGTGTACTGTGCCTCGGGTGGCGTCGAAGCCACAGATGAGCACAATGGAGAACGCAAGGGGCGAATAGAATATTCCTTAACGTCACGATCTGATATGACAAAAACACTCTGTATGAAGGAAGATTTATTTTCCAAGGCTAGTTAAGCCACACAAATTCAGCCAAAAAGGACTCAGCATCTGGAAAACATGGCCATGTATGAATAAAACTTCATAAACAGCTGATTGTGCCAAGCGCCAAGTTAGACTACGGGTGAATACGTGGTTATTAATCCCTAGGGCCCGTCTCATTGCGTACGGCAGTCGGTCCCGCGAAGCCGCCGTGGGGGAGCCAAGATGCCGAGAAACGACCACAAGCGTCATTGCAATACGCTACCAAAGACGGGGTCTTCAACGATTACAGAGAAAATGGAGATAGTATACCTTTGGAGAGCTCGCTTTTTGACTCCCCATAGCTTCTATAAGAAGACGCCAGCTCAGCCTTTTCAGCCAAAACTGTGGAGCCCAGATTTTCCATGAATCCGCGTCCATGATTGCTTCCAAAACAACCAGTTTCACAGCACTTTTGTGTTTATTGGAGTGCCTCGTGGTAAGTATCAAAGTAAAAGCATGTGTAGCTCGGAGCAATACCCCGAGGTGCAGCAAAGACAAAAAGAATTATCGAAGGCTATTTGAAGCATGACCATGGACCCTCTTGGTGGCCGTCCTATTGGAACGCTTCCATTGTGCACGAATCCTGGTAAGCCCAAGTGTTGTGCGGCCCTGGCATGTGGTTGTGTAGCGTCGGATGCCACCCCAACCATGGGAATATGGTCTAATCTGGAAGCTAAATGCAAAGGCATGAATACGGATGGAGGAACGCTCCCTTGCTGTTGGTTCTGGAGGGTGAAAGGATCGGCAGCCATATGACCGAAGCTGTCTCGGCGCTGAATACGTGTATGCAGCCAACCTTCATGGTGTTTTCTCCTCCTTATAAATCACCTCTTTCACCCACTACCCAGACCTGAAAAATACAATCAACACCTCATGACGAGTAAAAAATCGAATAGTGCTCCATCCTCGTCAACAAAGTGTCCTTTCTATCCTCCCTCCTCATTGGCGGGTAAATCCAAGCATACAGTAAAGCCACCGGCATCTCGGCAACCTCCCAGCGAAGGCATGACTCCATCCTCCCCACACCCTTCGGCTGTTTTAAAGCGAGGCCATTCCCCAGCCTTGACCCAAAAAGTCCTCCTT|||||1731|,TTGCTTCGTATTGGTTCCCGTAGGCTTGTATACAAGAAGACCCAGATTCTCCAGCAACCAATCTCTCGCCATCTCACGCATTATCTCGACCCACCCTCTGCCTATGACTCTAGGCCTAGGTGAGAGCGGTCAGATCTTGTCAGAGCTGTGGAACCTAGGCGTAGATTTATTCATTTTGTGTCCTTTGCAACCACTCTTTTCTGACTAATTCTGCAGTAATACTCTCTCGAGAAAGCGTGGGGGCACATGTTGGTGCTGATTTTTGGCTTCGTGGTTTACCAGGCTCCTGGATCGATGACAAGAGTGAGAAAGAAGTAATTTGTAGACGGTACATAGGTAAGCCATTCTAATTTATAAACACAGGCAGTGTTTCTGGATATGAGAACTACACAGTTAACTCCTTAGCTTGTTCTGAGGCTCCTCTCAACGCTTCCAGCTTCTACATCACGGTGTAGTCAAGGCGCTAATAAACGAATAATGAATTCTTTGTATTAACTTGTATCGCCTCTAGGGTCAATCAACAGTCCCATCGTCTAGGGTTCTTCTGAGCCTCTCGCCATCATTATACCTAGAAGCAACCATCTTTCGGAGTTCAATTGCCAAGGCCCCTAGAAGACATGTAGTGCGCATGTAGTACTGAAGCTAGCATCCCACCACATCCCGCGCCGATTAATTTCTTGGAGATGCTGCGCCAAGTCTCTTGCCGAGTTCCTTTCCGTGTACTGTGCCTCGGGTGGCGTCGAAGCCACAGATGAGCACAATGGAGAACGCAAGGGGCGAATAGAATATTCCTTAACGTCACGATCTGATATGACAAAAACACTCTGTATGAAGGAAGATTTATTTTCCAAGGCTAGTTAAGCCACACAAATTCAGCCAAAAAGGACTCAGCATCTGGAAAACATGGCCATGTATGAATAAAACTTCATAAACAGCTGATTGTGCCAAGCGCCAAGTTAGACTACGGGTGAATACGTGGTTATTAATCCCTAGGGCCCGTCTCATTGCGTACGGCAGTCGGTCCCGCGAAGCCGCCGTGGGGGAGCCAAGATGCCGAGAAACGACCACAAGCGTCATTGCAATACGCTACCAAAGACGGGGTCTTCAACGATTACAGAGAAAATGGAGATAGTATACCTTTGGAGAGCTCGCTTTTTGACTCCCCATAGCTTCTATAAGAAGACGCCAGCTCAGCCTTTTCAGCCAAAACTGTGGAGCCCAGATTTTCCATGAATCCGCGTCCATGATTGCTTCCAAAACAACCAGTTTCACAGCACTTTTGTGTTTATTGGAGTGCCTCGTGGTAAGTATCAAAGTAAAAGCATGTGTAGCTCGGAGCAATACCCCGAGGTGCAGCAAAGACAAAAAGAATTATCGAAGGCTATTTGAAGCATGACCATGGACCCTCTTGGTGGCCGTCCTATTGGAACGCTTCCATTGTGCACGAATCCTGGTAAGCCCAAGTGTTGTGCGGCCCTGGCATGTGGTTGTGTAGCGTCGGATGCCACCCCAACCATGGGAATATGGTCTAATCTGGAAGCTAAATGCAAAGGCATGAATACGGATGGAGGAACGCTCCCTTGCTGTTGGTTCTGGAGGGTGAAAGGATCGGCAGCCATATGACCGAAGCTGTCTCGGCGCTGAATACGTGTATGCAGCCAACCTTCATGGTGTTTTCTCCTCCTTATAAATCACCTCTTTCACCCACTACCCAGACCTGAAAAATACAATCAACACCTCATGACGAGTAAAAAATCGAATAGTGCTCCATCCTCGTCAACAAAGTGTCCTTTCTATCCTCCCTCCTCATTGGCGGGTAAATCCAAGCATACAGTAAAGCCACCGGCATCTCGGCAACCTCCCAGCGAAGGCATGACTCCATCCTCCCCACACCCTTCGGCTGTTTTAAAGCGAGGCCATTCCCCAGCCTTGACCCAAAAAGTCCTCCTT|upstream_gene_variant|MODIFIER|exon-XM_006968876.1-1|GENE_exon-XM_006968876.1-1|transcript|rna-XM_006968876.1|protein_coding||c.-1732_-1731insTTGCTTCGTATTGGTTCCCGTAGGCTTGTATACAAGAAGACCCAGATTCTCCAGCAACCAATCTCTCGCCATCTCACGCATTATCTCGACCCACCCTCTGCCTATGACTCTAGGCCTAGGTGAGAGCGGTCAGATCTTGTCAGAGCTGTGGAACCTAGGCGTAGATTTATTCATTTTGTGTCCTTTGCAACCACTCTTTTCTGACTAATTCTGCAGTAATACTCTCTCGAGAAAGCGTGGGGGCACATGTTGGTGCTGATTTTTGGCTTCGTGGTTTACCAGGCTCCTGGATCGATGACAAGAGTGAGAAAGAAGTAATTTGTAGACGGTACATAGGTAAGCCATTCTAATTTATAAACACAGGCAGTGTTTCTGGATATGAGAACTACACAGTTAACTCCTTAGCTTGTTCTGAGGCTCCTCTCAACGCTTCCAGCTTCTACATCACGGTGTAGTCAAGGCGCTAATAAACGAATAATGAATTCTTTGTATTAACTTGTATCGCCTCTAGGGTCAATCAACAGTCCCATCGTCTAGGGTTCTTCTGAGCCTCTCGCCATCATTATACCTAGAAGCAACCATCTTTCGGAGTTCAATTGCCAAGGCCCCTAGAAGACATGTAGTGCGCATGTAGTACTGAAGCTAGCATCCCACCACATCCCGCGCCGATTAATTTCTTGGAGATGCTGCGCCAAGTCTCTTGCCGAGTTCCTTTCCGTGTACTGTGCCTCGGGTGGCGTCGAAGCCACAGATGAGCACAATGGAGAACGCAAGGGGCGAATAGAATATTCCTTAACGTCACGATCTGATATGACAAAAACACTCTGTATGAAGGAAGATTTATTTTCCAAGGCTAGTTAAGCCACACAAATTCAGCCAAAAAGGACTCAGCATCTGGAAAACATGGCCATGTATGAATAAAACTTCATAAACAGCTGATTGTGCCAAGCGCCAAGTTAGACTACGGGTGAATACGTGGTTATTAATCCCTAGGGCCCGTCTCATTGCGTACGGCAGTCGGTCCCGCGAAGCCGCCGTGGGGGAGCCAAGATGCCGAGAAACGACCACAAGCGTCATTGCAATACGCTACCAAAGACGGGGTCTTCAACGATTACAGAGAAAATGGAGATAGTATACCTTTGGAGAGCTCGCTTTTTGACTCCCCATAGCTTCTATAAGAAGACGCCAGCTCAGCCTTTTCAGCCAAAACTGTGGAGCCCAGATTTTCCATGAATCCGCGTCCATGATTGCTTCCAAAACAACCAGTTTCACAGCACTTTTGTGTTTATTGGAGTGCCTCGTGGTAAGTATCAAAGTAAAAGCATGTGTAGCTCGGAGCAATACCCCGAGGTGCAGCAAAGACAAAAAGAATTATCGAAGGCTATTTGAAGCATGACCATGGACCCTCTTGGTGGCCGTCCTATTGGAACGCTTCCATTGTGCACGAATCCTGGTAAGCCCAAGTGTTGTGCGGCCCTGGCATGTGGTTGTGTAGCGTCGGATGCCACCCCAACCATGGGAATATGGTCTAATCTGGAAGCTAAATGCAAAGGCATGAATACGGATGGAGGAACGCTCCCTTGCTGTTGGTTCTGGAGGGTGAAAGGATCGGCAGCCATATGACCGAAGCTGTCTCGGCGCTGAATACGTGTATGCAGCCAACCTTCATGGTGTTTTCTCCTCCTTATAAATCACCTCTTTCACCCACTACCCAGACCTGAAAAATACAATCAACACCTCATGACGAGTAAAAAATCGAATAGTGCTCCATCCTCGTCAACAAAGTGTCCTTTCTATCCTCCCTCCTCATTGGCGGGTAAATCCAAGCATACAGTAAAGCCACCGGCATCTCGGCAACCTCCCAGCGAAGGCATGACTCCATCCTCCCCACACCCTTCGGCTGTTTTAAAGCGAGGCCATTCCCCAGCCTTGACCCAAAAAGTCCTCCTT|||||1731|,TTGCTTCGTATTGGTTCCCGTAGGCTTGTATACAAGAAGACCCAGATTCTCCAGCAACCAATCTCTCGCCATCTCACGCATTATCTCGACCCACCCTCTGCCTATGACTCTAGGCCTAGGTGAGAGCGGTCAGATCTTGTCAGAGCTGTGGAACCTAGGCGTAGATTTATTCATTTTGTGTCCTTTGCAACCACTCTTTTCTGACTAATTCTGCAGTAATACTCTCTCGAGAAAGCGTGGGGGCACATGTTGGTGCTGATTTTTGGCTTCGTGGTTTACCAGGCTCCTGGATCGATGACAAGAGTGAGAAAGAAGTAATTTGTAGACGGTACATAGGTAAGCCATTCTAATTTATAAACACAGGCAGTGTTTCTGGATATGAGAACTACACAGTTAACTCCTTAGCTTGTTCTGAGGCTCCTCTCAACGCTTCCAGCTTCTACATCACGGTGTAGTCAAGGCGCTAATAAACGAATAATGAATTCTTTGTATTAACTTGTATCGCCTCTAGGGTCAATCAACAGTCCCATCGTCTAGGGTTCTTCTGAGCCTCTCGCCATCATTATACCTAGAAGCAACCATCTTTCGGAGTTCAATTGCCAAGGCCCCTAGAAGACATGTAGTGCGCATGTAGTACTGAAGCTAGCATCCCACCACATCCCGCGCCGATTAATTTCTTGGAGATGCTGCGCCAAGTCTCTTGCCGAGTTCCTTTCCGTGTACTGTGCCTCGGGTGGCGTCGAAGCCACAGATGAGCACAATGGAGAACGCAAGGGGCGAATAGAATATTCCTTAACGTCACGATCTGATATGACAAAAACACTCTGTATGAAGGAAGATTTATTTTCCAAGGCTAGTTAAGCCACACAAATTCAGCCAAAAAGGACTCAGCATCTGGAAAACATGGCCATGTATGAATAAAACTTCATAAACAGCTGATTGTGCCAAGCGCCAAGTTAGACTACGGGTGAATACGTGGTTATTAATCCCTAGGGCCCGTCTCATTGCGTACGGCAGTCGGTCCCGCGAAGCCGCCGTGGGGGAGCCAAGATGCCGAGAAACGACCACAAGCGTCATTGCAATACGCTACCAAAGACGGGGTCTTCAACGATTACAGAGAAAATGGAGATAGTATACCTTTGGAGAGCTCGCTTTTTGACTCCCCATAGCTTCTATAAGAAGACGCCAGCTCAGCCTTTTCAGCCAAAACTGTGGAGCCCAGATTTTCCATGAATCCGCGTCCATGATTGCTTCCAAAACAACCAGTTTCACAGCACTTTTGTGTTTATTGGAGTGCCTCGTGGTAAGTATCAAAGTAAAAGCATGTGTAGCTCGGAGCAATACCCCGAGGTGCAGCAAAGACAAAAAGAATTATCGAAGGCTATTTGAAGCATGACCATGGACCCTCTTGGTGGCCGTCCTATTGGAACGCTTCCATTGTGCACGAATCCTGGTAAGCCCAAGTGTTGTGCGGCCCTGGCATGTGGTTGTGTAGCGTCGGATGCCACCCCAACCATGGGAATATGGTCTAATCTGGAAGCTAAATGCAAAGGCATGAATACGGATGGAGGAACGCTCCCTTGCTGTTGGTTCTGGAGGGTGAAAGGATCGGCAGCCATATGACCGAAGCTGTCTCGGCGCTGAATACGTGTATGCAGCCAACCTTCATGGTGTTTTCTCCTCCTTATAAATCACCTCTTTCACCCACTACCCAGACCTGAAAAATACAATCAACACCTCATGACGAGTAAAAAATCGAATAGTGCTCCATCCTCGTCAACAAAGTGTCCTTTCTATCCTCCCTCCTCATTGGCGGGTAAATCCAAGCATACAGTAAAGCCACCGGCATCTCGGCAACCTCCCAGCGAAGGCATGACTCCATCCTCCCCACACCCTTCGGCTGTTTTAAAGCGAGGCCATTCCCCAGCCTTGACCCAAAAAGTCCTCCTT|downstream_gene_variant|MODIFIER|TRIREDRAFT_111450|gene-TRIREDRAFT_111450|transcript|XM_006968948.1|protein_coding||c.*5483delAinsTTGCTTCGTATTGGTTCCCGTAGGCTTGTATACAAGAAGACCCAGATTCTCCAGCAACCAATCTCTCGCCATCTCACGCATTATCTCGACCCACCCTCTGCCTATGACTCTAGGCCTAGGTGAGAGCGGTCAGATCTTGTCAGAGCTGTGGAACCTAGGCGTAGATTTATTCATTTTGTGTCCTTTGCAACCACTCTTTTCTGACTAATTCTGCAGTAATACTCTCTCGAGAAAGCGTGGGGGCACATGTTGGTGCTGATTTTTGGCTTCGTGGTTTACCAGGCTCCTGGATCGATGACAAGAGTGAGAAAGAAGTAATTTGTAGACGGTACATAGGTAAGCCATTCTAATTTATAAACACAGGCAGTGTTTCTGGATATGAGAACTACACAGTTAACTCCTTAGCTTGTTCTGAGGCTCCTCTCAACGCTTCCAGCTTCTACATCACGGTGTAGTCAAGGCGCTAATAAACGAATAATGAATTCTTTGTATTAACTTGTATCGCCTCTAGGGTCAATCAACAGTCCCATCGTCTAGGGTTCTTCTGAGCCTCTCGCCATCATTATACCTAGAAGCAACCATCTTTCGGAGTTCAATTGCCAAGGCCCCTAGAAGACATGTAGTGCGCATGTAGTACTGAAGCTAGCATCCCACCACATCCCGCGCCGATTAATTTCTTGGAGATGCTGCGCCAAGTCTCTTGCCGAGTTCCTTTCCGTGTACTGTGCCTCGGGTGGCGTCGAAGCCACAGATGAGCACAATGGAGAACGCAAGGGGCGAATAGAATATTCCTTAACGTCACGATCTGATATGACAAAAACACTCTGTATGAAGGAAGATTTATTTTCCAAGGCTAGTTAAGCCACACAAATTCAGCCAAAAAGGACTCAGCATCTGGAAAACATGGCCATGTATGAATAAAACTTCATAAACAGCTGATTGTGCCAAGCGCCAAGTTAGACTACGGGTGAATACGTGGTTATTAATCCCTAGGGCCCGTCTCATTGCGTACGGCAGTCGGTCCCGCGAAGCCGCCGTGGGGGAGCCAAGATGCCGAGAAACGACCACAAGCGTCATTGCAATACGCTACCAAAGACGGGGTCTTCAACGATTACAGAGAAAATGGAGATAGTATACCTTTGGAGAGCTCGCTTTTTGACTCCCCATAGCTTCTATAAGAAGACGCCAGCTCAGCCTTTTCAGCCAAAACTGTGGAGCCCAGATTTTCCATGAATCCGCGTCCATGATTGCTTCCAAAACAACCAGTTTCACAGCACTTTTGTGTTTATTGGAGTGCCTCGTGGTAAGTATCAAAGTAAAAGCATGTGTAGCTCGGAGCAATACCCCGAGGTGCAGCAAAGACAAAAAGAATTATCGAAGGCTATTTGAAGCATGACCATGGACCCTCTTGGTGGCCGTCCTATTGGAACGCTTCCATTGTGCACGAATCCTGGTAAGCCCAAGTGTTGTGCGGCCCTGGCATGTGGTTGTGTAGCGTCGGATGCCACCCCAACCATGGGAATATGGTCTAATCTGGAAGCTAAATGCAAAGGCATGAATACGGATGGAGGAACGCTCCCTTGCTGTTGGTTCTGGAGGGTGAAAGGATCGGCAGCCATATGACCGAAGCTGTCTCGGCGCTGAATACGTGTATGCAGCCAACCTTCATGGTGTTTTCTCCTCCTTATAAATCACCTCTTTCACCCACTACCCAGACCTGAAAAATACAATCAACACCTCATGACGAGTAAAAAATCGAATAGTGCTCCATCCTCGTCAACAAAGTGTCCTTTCTATCCTCCCTCCTCATTGGCGGGTAAATCCAAGCATACAGTAAAGCCACCGGCATCTCGGCAACCTCCCAGCGAAGGCATGACTCCATCCTCCCCACACCCTTCGGCTGTTTTAAAGCGAGGCCATTCCCCAGCCTTGACCCAAAAAGTCCTCCTT|||||4401|WARNING_TRANSCRIPT_NO_START_CODON,TTGCTTCGTATTGGTTCCCGTAGGCTTGTATACAAGAAGACCCAGATTCTCCAGCAACCAATCTCTCGCCATCTCACGCATTATCTCGACCCACCCTCTGCCTATGACTCTAGGCCTAGGTGAGAGCGGTCAGATCTTGTCAGAGCTGTGGAACCTAGGCGTAGATTTATTCATTTTGTGTCCTTTGCAACCACTCTTTTCTGACTAATTCTGCAGTAATACTCTCTCGAGAAAGCGTGGGGGCACATGTTGGTGCTGATTTTTGGCTTCGTGGTTTACCAGGCTCCTGGATCGATGACAAGAGTGAGAAAGAAGTAATTTGTAGACGGTACATAGGTAAGCCATTCTAATTTATAAACACAGGCAGTGTTTCTGGATATGAGAACTACACAGTTAACTCCTTAGCTTGTTCTGAGGCTCCTCTCAACGCTTCCAGCTTCTACATCACGGTGTAGTCAAGGCGCTAATAAACGAATAATGAATTCTTTGTATTAACTTGTATCGCCTCTAGGGTCAATCAACAGTCCCATCGTCTAGGGTTCTTCTGAGCCTCTCGCCATCATTATACCTAGAAGCAACCATCTTTCGGAGTTCAATTGCCAAGGCCCCTAGAAGACATGTAGTGCGCATGTAGTACTGAAGCTAGCATCCCACCACATCCCGCGCCGATTAATTTCTTGGAGATGCTGCGCCAAGTCTCTTGCCGAGTTCCTTTCCGTGTACTGTGCCTCGGGTGGCGTCGAAGCCACAGATGAGCACAATGGAGAACGCAAGGGGCGAATAGAATATTCCTTAACGTCACGATCTGATATGACAAAAACACTCTGTATGAAGGAAGATTTATTTTCCAAGGCTAGTTAAGCCACACAAATTCAGCCAAAAAGGACTCAGCATCTGGAAAACATGGCCATGTATGAATAAAACTTCATAAACAGCTGATTGTGCCAAGCGCCAAGTTAGACTACGGGTGAATACGTGGTTATTAATCCCTAGGGCCCGTCTCATTGCGTACGGCAGTCGGTCCCGCGAAGCCGCCGTGGGGGAGCCAAGATGCCGAGAAACGACCACAAGCGTCATTGCAATACGCTACCAAAGACGGGGTCTTCAACGATTACAGAGAAAATGGAGATAGTATACCTTTGGAGAGCTCGCTTTTTGACTCCCCATAGCTTCTATAAGAAGACGCCAGCTCAGCCTTTTCAGCCAAAACTGTGGAGCCCAGATTTTCCATGAATCCGCGTCCATGATTGCTTCCAAAACAACCAGTTTCACAGCACTTTTGTGTTTATTGGAGTGCCTCGTGGTAAGTATCAAAGTAAAAGCATGTGTAGCTCGGAGCAATACCCCGAGGTGCAGCAAAGACAAAAAGAATTATCGAAGGCTATTTGAAGCATGACCATGGACCCTCTTGGTGGCCGTCCTATTGGAACGCTTCCATTGTGCACGAATCCTGGTAAGCCCAAGTGTTGTGCGGCCCTGGCATGTGGTTGTGTAGCGTCGGATGCCACCCCAACCATGGGAATATGGTCTAATCTGGAAGCTAAATGCAAAGGCATGAATACGGATGGAGGAACGCTCCCTTGCTGTTGGTTCTGGAGGGTGAAAGGATCGGCAGCCATATGACCGAAGCTGTCTCGGCGCTGAATACGTGTATGCAGCCAACCTTCATGGTGTTTTCTCCTCCTTATAAATCACCTCTTTCACCCACTACCCAGACCTGAAAAATACAATCAACACCTCATGACGAGTAAAAAATCGAATAGTGCTCCATCCTCGTCAACAAAGTGTCCTTTCTATCCTCCCTCCTCATTGGCGGGTAAATCCAAGCATACAGTAAAGCCACCGGCATCTCGGCAACCTCCCAGCGAAGGCATGACTCCATCCTCCCCACACCCTTCGGCTGTTTTAAAGCGAGGCCATTCCCCAGCCTTGACCCAAAAAGTCCTCCTT|downstream_gene_variant|MODIFIER|TRIREDRAFT_111450|gene-TRIREDRAFT_111450|transcript|XM_006968948.1|protein_coding||c.*5483delCinsTTGCTTCGTATTGGTTCCCGTAGGCTTGTATACAAGAAGACCCAGATTCTCCAGCAACCAATCTCTCGCCATCTCACGCATTATCTCGACCCACCCTCTGCCTATGACTCTAGGCCTAGGTGAGAGCGGTCAGATCTTGTCAGAGCTGTGGAACCTAGGCGTAGATTTATTCATTTTGTGTCCTTTGCAACCACTCTTTTCTGACTAATTCTGCAGTAATACTCTCTCGAGAAAGCGTGGGGGCACATGTTGGTGCTGATTTTTGGCTTCGTGGTTTACCAGGCTCCTGGATCGATGACAAGAGTGAGAAAGAAGTAATTTGTAGACGGTACATAGGTAAGCCATTCTAATTTATAAACACAGGCAGTGTTTCTGGATATGAGAACTACACAGTTAACTCCTTAGCTTGTTCTGAGGCTCCTCTCAACGCTTCCAGCTTCTACATCACGGTGTAGTCAAGGCGCTAATAAACGAATAATGAATTCTTTGTATTAACTTGTATCGCCTCTAGGGTCAATCAACAGTCCCATCGTCTAGGGTTCTTCTGAGCCTCTCGCCATCATTATACCTAGAAGCAACCATCTTTCGGAGTTCAATTGCCAAGGCCCCTAGAAGACATGTAGTGCGCATGTAGTACTGAAGCTAGCATCCCACCACATCCCGCGCCGATTAATTTCTTGGAGATGCTGCGCCAAGTCTCTTGCCGAGTTCCTTTCCGTGTACTGTGCCTCGGGTGGCGTCGAAGCCACAGATGAGCACAATGGAGAACGCAAGGGGCGAATAGAATATTCCTTAACGTCACGATCTGATATGACAAAAACACTCTGTATGAAGGAAGATTTATTTTCCAAGGCTAGTTAAGCCACACAAATTCAGCCAAAAAGGACTCAGCATCTGGAAAACATGGCCATGTATGAATAAAACTTCATAAACAGCTGATTGTGCCAAGCGCCAAGTTAGACTACGGGTGAATACGTGGTTATTAATCCCTAGGGCCCGTCTCATTGCGTACGGCAGTCGGTCCCGCGAAGCCGCCGTGGGGGAGCCAAGATGCCGAGAAACGACCACAAGCGTCATTGCAATACGCTACCAAAGACGGGGTCTTCAACGATTACAGAGAAAATGGAGATAGTATACCTTTGGAGAGCTCGCTTTTTGACTCCCCATAGCTTCTATAAGAAGACGCCAGCTCAGCCTTTTCAGCCAAAACTGTGGAGCCCAGATTTTCCATGAATCCGCGTCCATGATTGCTTCCAAAACAACCAGTTTCACAGCACTTTTGTGTTTATTGGAGTGCCTCGTGGTAAGTATCAAAGTAAAAGCATGTGTAGCTCGGAGCAATACCCCGAGGTGCAGCAAAGACAAAAAGAATTATCGAAGGCTATTTGAAGCATGACCATGGACCCTCTTGGTGGCCGTCCTATTGGAACGCTTCCATTGTGCACGAATCCTGGTAAGCCCAAGTGTTGTGCGGCCCTGGCATGTGGTTGTGTAGCGTCGGATGCCACCCCAACCATGGGAATATGGTCTAATCTGGAAGCTAAATGCAAAGGCATGAATACGGATGGAGGAACGCTCCCTTGCTGTTGGTTCTGGAGGGTGAAAGGATCGGCAGCCATATGACCGAAGCTGTCTCGGCGCTGAATACGTGTATGCAGCCAACCTTCATGGTGTTTTCTCCTCCTTATAAATCACCTCTTTCACCCACTACCCAGACCTGAAAAATACAATCAACACCTCATGACGAGTAAAAAATCGAATAGTGCTCCATCCTCGTCAACAAAGTGTCCTTTCTATCCTCCCTCCTCATTGGCGGGTAAATCCAAGCATACAGTAAAGCCACCGGCATCTCGGCAACCTCCCAGCGAAGGCATGACTCCATCCTCCCCACACCCTTCGGCTGTTTTAAAGCGAGGCCATTCCCCAGCCTTGACCCAAAAAGTCCTCCTT|||||4401|WARNING_TRANSCRIPT_NO_START_CODON,TTGCTTCGTATTGGTTCCCGTAGGCTTGTATACAAGAAGACCCAGATTCTCCAGCAACCAATCTCTCGCCATCTCACGCATTATCTCGACCCACCCTCTGCCTATGACTCTAGGCCTAGGTGAGAGCGGTCAGATCTTGTCAGAGCTGTGGAACCTAGGCGTAGATTTATTCATTTTGTGTCCTTTGCAACCACTCTTTTCTGACTAATTCTGCAGTAATACTCTCTCGAGAAAGCGTGGGGGCACATGTTGGTGCTGATTTTTGGCTTCGTGGTTTACCAGGCTCCTGGATCGATGACAAGAGTGAGAAAGAAGTAATTTGTAGACGGTACATAGGTAAGCCATTCTAATTTATAAACACAGGCAGTGTTTCTGGATATGAGAACTACACAGTTAACTCCTTAGCTTGTTCTGAGGCTCCTCTCAACGCTTCCAGCTTCTACATCACGGTGTAGTCAAGGCGCTAATAAACGAATAATGAATTCTTTGTATTAACTTGTATCGCCTCTAGGGTCAATCAACAGTCCCATCGTCTAGGGTTCTTCTGAGCCTCTCGCCATCATTATACCTAGAAGCAACCATCTTTCGGAGTTCAATTGCCAAGGCCCCTAGAAGACATGTAGTGCGCATGTAGTACTGAAGCTAGCATCCCACCACATCCCGCGCCGATTAATTTCTTGGAGATGCTGCGCCAAGTCTCTTGCCGAGTTCCTTTCCGTGTACTGTGCCTCGGGTGGCGTCGAAGCCACAGATGAGCACAATGGAGAACGCAAGGGGCGAATAGAATATTCCTTAACGTCACGATCTGATATGACAAAAACACTCTGTATGAAGGAAGATTTATTTTCCAAGGCTAGTTAAGCCACACAAATTCAGCCAAAAAGGACTCAGCATCTGGAAAACATGGCCATGTATGAATAAAACTTCATAAACAGCTGATTGTGCCAAGCGCCAAGTTAGACTACGGGTGAATACGTGGTTATTAATCCCTAGGGCCCGTCTCATTGCGTACGGCAGTCGGTCCCGCGAAGCCGCCGTGGGGGAGCCAAGATGCCGAGAAACGACCACAAGCGTCATTGCAATACGCTACCAAAGACGGGGTCTTCAACGATTACAGAGAAAATGGAGATAGTATACCTTTGGAGAGCTCGCTTTTTGACTCCCCATAGCTTCTATAAGAAGACGCCAGCTCAGCCTTTTCAGCCAAAACTGTGGAGCCCAGATTTTCCATGAATCCGCGTCCATGATTGCTTCCAAAACAACCAGTTTCACAGCACTTTTGTGTTTATTGGAGTGCCTCGTGGTAAGTATCAAAGTAAAAGCATGTGTAGCTCGGAGCAATACCCCGAGGTGCAGCAAAGACAAAAAGAATTATCGAAGGCTATTTGAAGCATGACCATGGACCCTCTTGGTGGCCGTCCTATTGGAACGCTTCCATTGTGCACGAATCCTGGTAAGCCCAAGTGTTGTGCGGCCCTGGCATGTGGTTGTGTAGCGTCGGATGCCACCCCAACCATGGGAATATGGTCTAATCTGGAAGCTAAATGCAAAGGCATGAATACGGATGGAGGAACGCTCCCTTGCTGTTGGTTCTGGAGGGTGAAAGGATCGGCAGCCATATGACCGAAGCTGTCTCGGCGCTGAATACGTGTATGCAGCCAACCTTCATGGTGTTTTCTCCTCCTTATAAATCACCTCTTTCACCCACTACCCAGACCTGAAAAATACAATCAACACCTCATGACGAGTAAAAAATCGAATAGTGCTCCATCCTCGTCAACAAAGTGTCCTTTCTATCCTCCCTCCTCATTGGCGGGTAAATCCAAGCATACAGTAAAGCCACCGGCATCTCGGCAACCTCCCAGCGAAGGCATGACTCCATCCTCCCCACACCCTTCGGCTGTTTTAAAGCGAGGCCATTCCCCAGCCTTGACCCAAAAAGTCCTCCTT|downstream_gene_variant|MODIFIER|TRIREDRAFT_111450|gene-TRIREDRAFT_111450|transcript|XM_006968948.1|protein_coding||c.*5483delGinsTTGCTTCGTATTGGTTCCCGTAGGCTTGTATACAAGAAGACCCAGATTCTCCAGCAACCAATCTCTCGCCATCTCACGCATTATCTCGACCCACCCTCTGCCTATGACTCTAGGCCTAGGTGAGAGCGGTCAGATCTTGTCAGAGCTGTGGAACCTAGGCGTAGATTTATTCATTTTGTGTCCTTTGCAACCACTCTTTTCTGACTAATTCTGCAGTAATACTCTCTCGAGAAAGCGTGGGGGCACATGTTGGTGCTGATTTTTGGCTTCGTGGTTTACCAGGCTCCTGGATCGATGACAAGAGTGAGAAAGAAGTAATTTGTAGACGGTACATAGGTAAGCCATTCTAATTTATAAACACAGGCAGTGTTTCTGGATATGAGAACTACACAGTTAACTCCTTAGCTTGTTCTGAGGCTCCTCTCAACGCTTCCAGCTTCTACATCACGGTGTAGTCAAGGCGCTAATAAACGAATAATGAATTCTTTGTATTAACTTGTATCGCCTCTAGGGTCAATCAACAGTCCCATCGTCTAGGGTTCTTCTGAGCCTCTCGCCATCATTATACCTAGAAGCAACCATCTTTCGGAGTTCAATTGCCAAGGCCCCTAGAAGACATGTAGTGCGCATGTAGTACTGAAGCTAGCATCCCACCACATCCCGCGCCGATTAATTTCTTGGAGATGCTGCGCCAAGTCTCTTGCCGAGTTCCTTTCCGTGTACTGTGCCTCGGGTGGCGTCGAAGCCACAGATGAGCACAATGGAGAACGCAAGGGGCGAATAGAATATTCCTTAACGTCACGATCTGATATGACAAAAACACTCTGTATGAAGGAAGATTTATTTTCCAAGGCTAGTTAAGCCACACAAATTCAGCCAAAAAGGACTCAGCATCTGGAAAACATGGCCATGTATGAATAAAACTTCATAAACAGCTGATTGTGCCAAGCGCCAAGTTAGACTACGGGTGAATACGTGGTTATTAATCCCTAGGGCCCGTCTCATTGCGTACGGCAGTCGGTCCCGCGAAGCCGCCGTGGGGGAGCCAAGATGCCGAGAAACGACCACAAGCGTCATTGCAATACGCTACCAAAGACGGGGTCTTCAACGATTACAGAGAAAATGGAGATAGTATACCTTTGGAGAGCTCGCTTTTTGACTCCCCATAGCTTCTATAAGAAGACGCCAGCTCAGCCTTTTCAGCCAAAACTGTGGAGCCCAGATTTTCCATGAATCCGCGTCCATGATTGCTTCCAAAACAACCAGTTTCACAGCACTTTTGTGTTTATTGGAGTGCCTCGTGGTAAGTATCAAAGTAAAAGCATGTGTAGCTCGGAGCAATACCCCGAGGTGCAGCAAAGACAAAAAGAATTATCGAAGGCTATTTGAAGCATGACCATGGACCCTCTTGGTGGCCGTCCTATTGGAACGCTTCCATTGTGCACGAATCCTGGTAAGCCCAAGTGTTGTGCGGCCCTGGCATGTGGTTGTGTAGCGTCGGATGCCACCCCAACCATGGGAATATGGTCTAATCTGGAAGCTAAATGCAAAGGCATGAATACGGATGGAGGAACGCTCCCTTGCTGTTGGTTCTGGAGGGTGAAAGGATCGGCAGCCATATGACCGAAGCTGTCTCGGCGCTGAATACGTGTATGCAGCCAACCTTCATGGTGTTTTCTCCTCCTTATAAATCACCTCTTTCACCCACTACCCAGACCTGAAAAATACAATCAACACCTCATGACGAGTAAAAAATCGAATAGTGCTCCATCCTCGTCAACAAAGTGTCCTTTCTATCCTCCCTCCTCATTGGCGGGTAAATCCAAGCATACAGTAAAGCCACCGGCATCTCGGCAACCTCCCAGCGAAGGCATGACTCCATCCTCCCCACACCCTTCGGCTGTTTTAAAGCGAGGCCATTCCCCAGCCTTGACCCAAAAAGTCCTCCTT|||||4401|WARNING_TRANSCRIPT_NO_START_CODON,TTGCTTCGTATTGGTTCCCGTAGGCTTGTATACAAGAAGACCCAGATTCTCCAGCAACCAATCTCTCGCCATCTCACGCATTATCTCGACCCACCCTCTGCCTATGACTCTAGGCCTAGGTGAGAGCGGTCAGATCTTGTCAGAGCTGTGGAACCTAGGCGTAGATTTATTCATTTTGTGTCCTTTGCAACCACTCTTTTCTGACTAATTCTGCAGTAATACTCTCTCGAGAAAGCGTGGGGGCACATGTTGGTGCTGATTTTTGGCTTCGTGGTTTACCAGGCTCCTGGATCGATGACAAGAGTGAGAAAGAAGTAATTTGTAGACGGTACATAGGTAAGCCATTCTAATTTATAAACACAGGCAGTGTTTCTGGATATGAGAACTACACAGTTAACTCCTTAGCTTGTTCTGAGGCTCCTCTCAACGCTTCCAGCTTCTACATCACGGTGTAGTCAAGGCGCTAATAAACGAATAATGAATTCTTTGTATTAACTTGTATCGCCTCTAGGGTCAATCAACAGTCCCATCGTCTAGGGTTCTTCTGAGCCTCTCGCCATCATTATACCTAGAAGCAACCATCTTTCGGAGTTCAATTGCCAAGGCCCCTAGAAGACATGTAGTGCGCATGTAGTACTGAAGCTAGCATCCCACCACATCCCGCGCCGATTAATTTCTTGGAGATGCTGCGCCAAGTCTCTTGCCGAGTTCCTTTCCGTGTACTGTGCCTCGGGTGGCGTCGAAGCCACAGATGAGCACAATGGAGAACGCAAGGGGCGAATAGAATATTCCTTAACGTCACGATCTGATATGACAAAAACACTCTGTATGAAGGAAGATTTATTTTCCAAGGCTAGTTAAGCCACACAAATTCAGCCAAAAAGGACTCAGCATCTGGAAAACATGGCCATGTATGAATAAAACTTCATAAACAGCTGATTGTGCCAAGCGCCAAGTTAGACTACGGGTGAATACGTGGTTATTAATCCCTAGGGCCCGTCTCATTGCGTACGGCAGTCGGTCCCGCGAAGCCGCCGTGGGGGAGCCAAGATGCCGAGAAACGACCACAAGCGTCATTGCAATACGCTACCAAAGACGGGGTCTTCAACGATTACAGAGAAAATGGAGATAGTATACCTTTGGAGAGCTCGCTTTTTGACTCCCCATAGCTTCTATAAGAAGACGCCAGCTCAGCCTTTTCAGCCAAAACTGTGGAGCCCAGATTTTCCATGAATCCGCGTCCATGATTGCTTCCAAAACAACCAGTTTCACAGCACTTTTGTGTTTATTGGAGTGCCTCGTGGTAAGTATCAAAGTAAAAGCATGTGTAGCTCGGAGCAATACCCCGAGGTGCAGCAAAGACAAAAAGAATTATCGAAGGCTATTTGAAGCATGACCATGGACCCTCTTGGTGGCCGTCCTATTGGAACGCTTCCATTGTGCACGAATCCTGGTAAGCCCAAGTGTTGTGCGGCCCTGGCATGTGGTTGTGTAGCGTCGGATGCCACCCCAACCATGGGAATATGGTCTAATCTGGAAGCTAAATGCAAAGGCATGAATACGGATGGAGGAACGCTCCCTTGCTGTTGGTTCTGGAGGGTGAAAGGATCGGCAGCCATATGACCGAAGCTGTCTCGGCGCTGAATACGTGTATGCAGCCAACCTTCATGGTGTTTTCTCCTCCTTATAAATCACCTCTTTCACCCACTACCCAGACCTGAAAAATACAATCAACACCTCATGACGAGTAAAAAATCGAATAGTGCTCCATCCTCGTCAACAAAGTGTCCTTTCTATCCTCCCTCCTCATTGGCGGGTAAATCCAAGCATACAGTAAAGCCACCGGCATCTCGGCAACCTCCCAGCGAAGGCATGACTCCATCCTCCCCACACCCTTCGGCTGTTTTAAAGCGAGGCCATTCCCCAGCCTTGACCCAAAAAGTCCTCCTT|downstream_gene_variant|MODIFIER|TRIREDRAFT_111450|gene-TRIREDRAFT_111450|transcript|XM_006968948.1|protein_coding||c.*5482_*5483insTTGCTTCGTATTGGTTCCCGTAGGCTTGTATACAAGAAGACCCAGATTCTCCAGCAACCAATCTCTCGCCATCTCACGCATTATCTCGACCCACCCTCTGCCTATGACTCTAGGCCTAGGTGAGAGCGGTCAGATCTTGTCAGAGCTGTGGAACCTAGGCGTAGATTTATTCATTTTGTGTCCTTTGCAACCACTCTTTTCTGACTAATTCTGCAGTAATACTCTCTCGAGAAAGCGTGGGGGCACATGTTGGTGCTGATTTTTGGCTTCGTGGTTTACCAGGCTCCTGGATCGATGACAAGAGTGAGAAAGAAGTAATTTGTAGACGGTACATAGGTAAGCCATTCTAATTTATAAACACAGGCAGTGTTTCTGGATATGAGAACTACACAGTTAACTCCTTAGCTTGTTCTGAGGCTCCTCTCAACGCTTCCAGCTTCTACATCACGGTGTAGTCAAGGCGCTAATAAACGAATAATGAATTCTTTGTATTAACTTGTATCGCCTCTAGGGTCAATCAACAGTCCCATCGTCTAGGGTTCTTCTGAGCCTCTCGCCATCATTATACCTAGAAGCAACCATCTTTCGGAGTTCAATTGCCAAGGCCCCTAGAAGACATGTAGTGCGCATGTAGTACTGAAGCTAGCATCCCACCACATCCCGCGCCGATTAATTTCTTGGAGATGCTGCGCCAAGTCTCTTGCCGAGTTCCTTTCCGTGTACTGTGCCTCGGGTGGCGTCGAAGCCACAGATGAGCACAATGGAGAACGCAAGGGGCGAATAGAATATTCCTTAACGTCACGATCTGATATGACAAAAACACTCTGTATGAAGGAAGATTTATTTTCCAAGGCTAGTTAAGCCACACAAATTCAGCCAAAAAGGACTCAGCATCTGGAAAACATGGCCATGTATGAATAAAACTTCATAAACAGCTGATTGTGCCAAGCGCCAAGTTAGACTACGGGTGAATACGTGGTTATTAATCCCTAGGGCCCGTCTCATTGCGTACGGCAGTCGGTCCCGCGAAGCCGCCGTGGGGGAGCCAAGATGCCGAGAAACGACCACAAGCGTCATTGCAATACGCTACCAAAGACGGGGTCTTCAACGATTACAGAGAAAATGGAGATAGTATACCTTTGGAGAGCTCGCTTTTTGACTCCCCATAGCTTCTATAAGAAGACGCCAGCTCAGCCTTTTCAGCCAAAACTGTGGAGCCCAGATTTTCCATGAATCCGCGTCCATGATTGCTTCCAAAACAACCAGTTTCACAGCACTTTTGTGTTTATTGGAGTGCCTCGTGGTAAGTATCAAAGTAAAAGCATGTGTAGCTCGGAGCAATACCCCGAGGTGCAGCAAAGACAAAAAGAATTATCGAAGGCTATTTGAAGCATGACCATGGACCCTCTTGGTGGCCGTCCTATTGGAACGCTTCCATTGTGCACGAATCCTGGTAAGCCCAAGTGTTGTGCGGCCCTGGCATGTGGTTGTGTAGCGTCGGATGCCACCCCAACCATGGGAATATGGTCTAATCTGGAAGCTAAATGCAAAGGCATGAATACGGATGGAGGAACGCTCCCTTGCTGTTGGTTCTGGAGGGTGAAAGGATCGGCAGCCATATGACCGAAGCTGTCTCGGCGCTGAATACGTGTATGCAGCCAACCTTCATGGTGTTTTCTCCTCCTTATAAATCACCTCTTTCACCCACTACCCAGACCTGAAAAATACAATCAACACCTCATGACGAGTAAAAAATCGAATAGTGCTCCATCCTCGTCAACAAAGTGTCCTTTCTATCCTCCCTCCTCATTGGCGGGTAAATCCAAGCATACAGTAAAGCCACCGGCATCTCGGCAACCTCCCAGCGAAGGCATGACTCCATCCTCCCCACACCCTTCGGCTGTTTTAAAGCGAGGCCATTCCCCAGCCTTGACCCAAAAAGTCCTCCTT|||||4401|WARNING_TRANSCRIPT_NO_START_CODON,TTGCTTCGTATTGGTTCCCGTAGGCTTGTATACAAGAAGACCCAGATTCTCCAGCAACCAATCTCTCGCCATCTCACGCATTATCTCGACCCACCCTCTGCCTATGACTCTAGGCCTAGGTGAGAGCGGTCAGATCTTGTCAGAGCTGTGGAACCTAGGCGTAGATTTATTCATTTTGTGTCCTTTGCAACCACTCTTTTCTGACTAATTCTGCAGTAATA
TCTCTCGAGAAAGCGTGGGGGCACATGTTGGTGCTGATTTTTGGCTTCGTGGTTTACCAGGCTCCTGGATCGATGACAAGAGTGAGAAAGAAGTAATTTGTAGACGGTACATAGGTAAGCCATTCTAATTTATAAACACAGGCAGTGTTTCTGGATATGAGAACTACACAGTTAACTCCTTAGCTTGTTCTGAGGCTCCTCTCAACGCTTCCAGCTTCTACATCACGGTGTAGTCAAGGCGCTAATAAACGAATAATGAATTCTTTGTATTAACTTGTATCGCCTCTAGGGTCAATCAACAGTCCCATCGTCTAGGGTTCTTCTGAGCCTCTCGCCATCATTATACCTAGAAGCAACCATCTTTCGGAGTTCAATTGCCAAGGCCCCTAGAAGACATGTAGTGCGCATGTAGTACTGAAGCTAGCATCCCACCACATCCCGCGCCGATTAATTTCTTGGAGATGCTGCGCCAAGTCTCTTGCCGAGTTCCTTTCCGTGTACTGTGCCTCGGGTGGCGTCGAAGCCACAGATGAGCACAATGGAGAACGCAAGGGGCGAATAGAATATTCCTTAACGTCACGATCTGATATGACAAAAACACTCTGTATGAAGGAAGATTTATTTTCCAAGGCTAGTTAAGCCACACAAATTCAGCCAAAAAGGACTCAGCATCTGGAAAACATGGCCATGTATGAATAAAACTTCATAAACAGCTGATTGTGCCAAGCGCCAAGTTAGACTACGGGTGAATACGTGGTTATTAATCCCTAGGGCCCGTCTCATTGCGTACGGCAGTCGGTCCCGCGAAGCCGCCGTGGGGGAGCCAAGATGCCGAGAAACGACCACAAGCGTCATTGCAATACGCTACCAAAGACGGGGTCTTCAACGATTACAGAGAAAATGGAGATAGTATACCTTTGGAGAGCTCGCTTTTTGACTCCCCATAGCTTCTATAAGAAGACGCCAGCTCAGCCTTTTCAGCCAAAACTGTGGAGCCCAGATTTTCCATGAATCCGCGTCCATGATTGCTTCCAAAACAACCAGTTTCACAGCACTTTTGTGTTTATTGGAGTGCCTCGTGGTAAGTATCAAAGTAAAAGCATGTGTAGCTCGGAGCAATACCCCGAGGTGCAGCAAAGACAAAAAGAATTATCGAAGGCTATTTGAAGCATGACCATGGACCCTCTTGGTGGCCGTCCTATTGGAACGCTTCCATTGTGCACGAATCCTGGTAAGCCCAAGTGTTGTGCGGCCCTGGCATGTGGTTGTGTAGCGTCGGATGCCACCCCAACCATGGGAATATGGTCTAATCTGGAAGCTAAATGCAAAGGCATGAATACGGATGGAGGAACGCTCCCTTGCTGTTGGTTCTGGAGGGTGAAAGGATCGGCAGCCATATGACCGAAGCTGTCTCGGCGCTGAATACGTGTATGCAGCCAACCTTCATGGTGTTTTCTCCTCCTTATAAATCACCTCTTTCACCCACTACCCAGACCTGAAAAATACAATCAACACCTCATGACGAGTAAAAAATCGAATAGTGCTCCATCCTCGTCAACAAAGTGTCCTTTCTATCCTCCCTCCTCATTGGCGGGTAAATCCAAGCATACAGTAAAGCCACCGGCATCTCGGCAACCTCCCAGCGAAGGCATGACTCCATCCTCCCCACACCCTTCGGCTGTTTTAAAGCGAGGCCATTCCCCAGCCTTGACCCAAAAAGTCCTCCTT|downstream_gene_variant|MODIFIER|TRIREDRAFT_111451|gene-TRIREDRAFT_111451|transcript|XM_006968875.1|protein_coding||c.*2614delAinsTTGCTTCGTATTGGTTCCCGTAGGCTTGTATACAAGAAGACCCAGATTCTCCAGCAACCAATCTCTCGCCATCTCACGCATTATCTCGACCCACCCTCTGCCTATGACTCTAGGCCTAGGTGAGAGCGGTCAGATCTTGTCAGAGCTGTGGAACCTAGGCGTAGATTTATTCATTTTGTGTCCTTTGCAACCACTCTTTTCTGACTAATTCTGCAGTAATACTCTCTCGAGAAAGCGTGGGGGCACATGTTGGTGCTGATTTTTGGCTTCGTGGTTTACCAGGCTCCTGGATCGATGACAAGAGTGAGAAAGAAGTAATTTGTAGACGGTACATAGGTAAGCCATTCTAATTTATAAACACAGGCAGTGTTTCTGGATATGAGAACTACACAGTTAACTCCTTAGCTTGTTCTGAGGCTCCTCTCAACGCTTCCAGCTTCTACATCACGGTGTAGTCAAGGCGCTAATAAACGAATAATGAATTCTTTGTATTAACTTGTATCGCCTCTAGGGTCAATCAACAGTCCCATCGTCTAGGGTTCTTCTGAGCCTCTCGCCATCATTATACCTAGAAGCAACCATCTTTCGGAGTTCAATTGCCAAGGCCCCTAGAAGACATGTAGTGCGCATGTAGTACTGAAGCTAGCATCCCACCACATCCCGCGCCGATTAATTTCTTGGAGATGCTGCGCCAAGTCTCTTGCCGAGTTCCTTTCCGTGTACTGTGCCTCGGGTGGCGTCGAAGCCACAGATGAGCACAATGGAGAACGCAAGGGGCGAATAGAATATTCCTTAACGTCACGATCTGATATGACAAAAACACTCTGTATGAAGGAAGATTTATTTTCCAAGGCTAGTTAAGCCACACAAATTCAGCCAAAAAGGACTCAGCATCTGGAAAACATGGCCATGTATGAATAAAACTTCATAAACAGCTGATTGTGCCAAGCGCCAAGTTAGACTACGGGTGAATACGTGGTTATTAATCCCTAGGGCCCGTCTCATTGCGTACGGCAGTCGGTCCCGCGAAGCCGCCGTGGGGGAGCCAAGATGCCGAGAAACGACCACAAGCGTCATTGCAATACGCTACCAAAGACGGGGTCTTCAACGATTACAGAGAAAATGGAGATAGTATACCTTTGGAGAGCTCGCTTTTTGACTCCCCATAGCTTCTATAAGAAGACGCCAGCTCAGCCTTTTCAGCCAAAACTGTGGAGCCCAGATTTTCCATGAATCCGCGTCCATGATTGCTTCCAAAACAACCAGTTTCACAGCACTTTTGTGTTTATTGGAGTGCCTCGTGGTAAGTATCAAAGTAAAAGCATGTGTAGCTCGGAGCAATACCCCGAGGTGCAGCAAAGACAAAAAGAATTATCGAAGGCTATTTGAAGCATGACCATGGACCCTCTTGGTGGCCGTCCTATTGGAACGCTTCCATTGTGCACGAATCCTGGTAAGCCCAAGTGTTGTGCGGCCCTGGCATGTGGTTGTGTAGCGTCGGATGCCACCCCAACCATGGGAATATGGTCTAATCTGGAAGCTAAATGCAAAGGCATGAATACGGATGGAGGAACGCTCCCTTGCTGTTGGTTCTGGAGGGTGAAAGGATCGGCAGCCATATGACCGAAGCTGTCTCGGCGCTGAATACGTGTATGCAGCCAACCTTCATGGTGTTTTCTCCTCCTTATAAATCACCTCTTTCACCCACTACCCAGACCTGAAAAATACAATCAACACCTCATGACGAGTAAAAAATCGAATAGTGCTCCATCCTCGTCAACAAAGTGTCCTTTCTATCCTCCCTCCTCATTGGCGGGTAAATCCAAGCATACAGTAAAGCCACCGGCATCTCGGCAACCTCCCAGCGAAGGCATGACTCCATCCTCCCCACACCCTTCGGCTGTTTTAAAGCGAGGCCATTCCCCAGCCTTGACCCAAAAAGTCCTCCTT|||||137|WARNING_TRANSCRIPT_NO_START_CODON,TTGCTTCGTATTGGTTCCCGTAGGCTTGTATACAAGAAGACCCAGATTCTCCAGCAACCAATCTCTCGCCATCTCACGCATTATCTCGACCCACCCTCTGCCTATGACTCTAGGCCTAGGTGAGAGCGGTCAGATCTTGTCAGAGCTGTGGAACCTAGGCGTAGATTTATTCATTTTGTGTCCTTTGCAACCACTCTTTTCTGACTAATTCTGCAGTAATACTCTCTCGAGAAAGCGTGGGGGCACATGTTGGTGCTGATTTTTGGCTTCGTGGTTTACCAGGCTCCTGGATCGATGACAAGAGTGAGAAAGAAGTAATTTGTAGACGGTACATAGGTAAGCCATTCTAATTTATAAACACAGGCAGTGTTTCTGGATATGAGAACTACACAGTTAACTCCTTAGCTTGTTCTGAGGCTCCTCTCAACGCTTCCAGCTTCTACATCACGGTGTAGTCAAGGCGCTAATAAACGAATAATGAATTCTTTGTATTAACTTGTATCGCCTCTAGGGTCAATCAACAGTCCCATCGTCTAGGGTTCTTCTGAGCCTCTCGCCATCATTATACCTAGAAGCAACCATCTTTCGGAGTTCAATTGCCAAGGCCCCTAGAAGACATGTAGTGCGCATGTAGTACTGAAGCTAGCATCCCACCACATCCCGCGCCGATTAATTTCTTGGAGATGCTGCGCCAAGTCTCTTGCCGAGTTCCTTTCCGTGTACTGTGCCTCGGGTGGCGTCGAAGCCACAGATGAGCACAATGGAGAACGCAAGGGGCGAATAGAATATTCCTTAACGTCACGATCTGATATGACAAAAACACTCTGTATGAAGGAAGATTTATTTTCCAAGGCTAGTTAAGCCACACAAATTCAGCCAAAAAGGACTCAGCATCTGGAAAACATGGCCATGTATGAATAAAACTTCATAAACAGCTGATTGTGCCAAGCGCCAAGTTAGACTACGGGTGAATACGTGGTTATTAATCCCTAGGGCCCGTCTCATTGCGTACGGCAGTCGGTCCCGCGAAGCCGCCGTGGGGGAGCCAAGATGCCGAGAAACGACCACAAGCGTCATTGCAATACGCTACCAAAGACGGGGTCTTCAACGATTACAGAGAAAATGGAGATAGTATACCTTTGGAGAGCTCGCTTTTTGACTCCCCATAGCTTCTATAAGAAGACGCCAGCTCAGCCTTTTCAGCCAAAACTGTGGAGCCCAGATTTTCCATGAATCCGCGTCCATGATTGCTTCCAAAACAACCAGTTTCACAGCACTTTTGTGTTTATTGGAGTGCCTCGTGGTAAGTATCAAAGTAAAAGCATGTGTAGCTCGGAGCAATACCCCGAGGTGCAGCAAAGACAAAAAGAATTATCGAAGGCTATTTGAAGCATGACCATGGACCCTCTTGGTGGCCGTCCTATTGGAACGCTTCCATTGTGCACGAATCCTGGTAAGCCCAAGTGTTGTGCGGCCCTGGCATGTGGTTGTGTAGCGTCGGATGCCACCCCAACCATGGGAATATGGTCTAATCTGGAAGCTAAATGCAAAGGCATGAATACGGATGGAGGAACGCTCCCTTGCTGTTGGTTCTGGAGGGTGAAAGGATCGGCAGCCATATGACCGAAGCTGTCTCGGCGCTGAATACGTGTATGCAGCCAACCTTCATGGTGTTTTCTCCTCCTTATAAATCACCTCTTTCACCCACTACCCAGACCTGAAAAATACAATCAACACCTCATGACGAGTAAAAAATCGAATAGTGCTCCATCCTCGTCAACAAAGTGTCCTTTCTATCCTCCCTCCTCATTGGCGGGTAAATCCAAGCATACAGTAAAGCCACCGGCATCTCGGCAACCTCCCAGCGAAGGCATGACTCCATCCTCCCCACACCCTTCGGCTGTTTTAAAGCGAGGCCATTCCCCAGCCTTGACCCAAAAAGTCCTCCTT|downstream_gene_variant|MODIFIER|TRIREDRAFT_111451|gene-TRIREDRAFT_111451|transcript|XM_006968875.1|protein_coding||c.*2614delCinsTTGCTTCGTATTGGTTCCCGTAGGCTTGTATACAAGAAGACCCAGATTCTCCAGCAACCAATCTCTCGCCATCTCACGCATTATCTCGACCCACCCTCTGCCTATGACTCTAGGCCTAGGTGAGAGCGGTCAGATCTTGTCAGAGCTGTGGAACCTAGGCGTAGATTTATTCATTTTGTGTCCTTTGCAACCACTCTTTTCTGACTAATTCTGCAGTAATACTCTCTCGAGAAAGCGTGGGGGCACATGTTGGTGCTGATTTTTGGCTTCGTGGTTTACCAGGCTCCTGGATCGATGACAAGAGTGAGAAAGAAGTAATTTGTAGACGGTACATAGGTAAGCCATTCTAATTTATAAACACAGGCAGTGTTTCTGGATATGAGAACTACACAGTTAACTCCTTAGCTTGTTCTGAGGCTCCTCTCAACGCTTCCAGCTTCTACATCACGGTGTAGTCAAGGCGCTAATAAACGAATAATGAATTCTTTGTATTAACTTGTATCGCCTCTAGGGTCAATCAACAGTCCCATCGTCTAGGGTTCTTCTGAGCCTCTCGCCATCATTATACCTAGAAGCAACCATCTTTCGGAGTTCAATTGCCAAGGCCCCTAGAAGACATGTAGTGCGCATGTAGTACTGAAGCTAGCATCCCACCACATCCCGCGCCGATTAATTTCTTGGAGATGCTGCGCCAAGTCTCTTGCCGAGTTCCTTTCCGTGTACTGTGCCTCGGGTGGCGTCGAAGCCACAGATGAGCACAATGGAGAACGCAAGGGGCGAATAGAATATTCCTTAACGTCACGATCTGATATGACAAAAACACTCTGTATGAAGGAAGATTTATTTTCCAAGGCTAGTTAAGCCACACAAATTCAGCCAAAAAGGACTCAGCATCTGGAAAACATGGCCATGTATGAATAAAACTTCATAAACAGCTGATTGTGCCAAGCGCCAAGTTAGACTACGGGTGAATACGTGGTTATTAATCCCTAGGGCCCGTCTCATTGCGTACGGCAGTCGGTCCCGCGAAGCCGCCGTGGGGGAGCCAAGATGCCGAGAAACGACCACAAGCGTCATTGCAATACGCTACCAAAGACGGGGTCTTCAACGATTACAGAGAAAATGGAGATAGTATACCTTTGGAGAGCTCGCTTTTTGACTCCCCATAGCTTCTATAAGAAGACGCCAGCTCAGCCTTTTCAGCCAAAACTGTGGAGCCCAGATTTTCCATGAATCCGCGTCCATGATTGCTTCCAAAACAACCAGTTTCACAGCACTTTTGTGTTTATTGGAGTGCCTCGTGGTAAGTATCAAAGTAAAAGCATGTGTAGCTCGGAGCAATACCCCGAGGTGCAGCAAAGACAAAAAGAATTATCGAAGGCTATTTGAAGCATGACCATGGACCCTCTTGGTGGCCGTCCTATTGGAACGCTTCCATTGTGCACGAATCCTGGTAAGCCCAAGTGTTGTGCGGCCCTGGCATGTGGTTGTGTAGCGTCGGATGCCACCCCAACCATGGGAATATGGTCTAATCTGGAAGCTAAATGCAAAGGCATGAATACGGATGGAGGAACGCTCCCTTGCTGTTGGTTCTGGAGGGTGAAAGGATCGGCAGCCATATGACCGAAGCTGTCTCGGCGCTGAATACGTGTATGCAGCCAACCTTCATGGTGTTTTCTCCTCCTTATAAATCACCTCTTTCACCCACTACCCAGACCTGAAAAATACAATCAACACCTCATGACGAGTAAAAAATCGAATAGTGCTCCATCCTCGTCAACAAAGTGTCCTTTCTATCCTCCCTCCTCATTGGCGGGTAAATCCAAGCATACAGTAAAGCCACCGGCATCTCGGCAACCTCCCAGCGAAGGCATGACTCCATCCTCCCCACACCCTTCGGCTGTTTTAAAGCGAGGCCATTCCCCAGCCTTGACCCAAAAAGTCCTCCTT|||||137|WARNING_TRANSCRIPT_NO_START_CODON,TTGCTTCGTATTGGTTCCCGTAGGCTTGTATACAAGAAGACCCAGATTCTCCAGCAACCAATCTCTCGCCATCTCACGCATTATCTCGACCCACCCTCTGCCTATGACTCTAGGCCTAGGTGAGAGCGGTCAGATCTTGTCAGAGCTGTGGAACCTAGGCGTAGATTTATTCATTTTGTGTCCTTTGCAACCACTCTTTTCTGACTAATTCTGCAGTAATACTCTCTCGAGAAAGCGTGGGGGCACATGTTGGTGCTGATTTTTGGCTTCGTGGTTTACCAGGCTCCTGGATCGATGACAAGAGTGAGAAAGAAGTAATTTGTAGACGGTACATAGGTAAGCCATTCTAATTTATAAACACAGGCAGTGTTTCTGGATATGAGAACTACACAGTTAACTCCTTAGCTTGTTCTGAGGCTCCTCTCAACGCTTCCAGCTTCTACATCACGGTGTAGTCAAGGCGCTAATAAACGAATAATGAATTCTTTGTATTAACTTGTATCGCCTCTAGGGTCAATCAACAGTCCCATCGTCTAGGGTTCTTCTGAGCCTCTCGCCATCATTATACCTAGAAGCAACCATCTTTCGGAGTTCAATTGCCAAGGCCCCTAGAAGACATGTAGTGCGCATGTAGTACTGAAGCTAGCATCCCACCACATCCCGCGCCGATTAATTTCTTGGAGATGCTGCGCCAAGTCTCTTGCCGAGTTCCTTTCCGTGTACTGTGCCTCGGGTGGCGTCGAAGCCACAGATGAGCACAATGGAGAACGCAAGGGGCGAATAGAATATTCCTTAACGTCACGATCTGATATGACAAAAACACTCTGTATGAAGGAAGATTTATTTTCCAAGGCTAGTTAAGCCACACAAATTCAGCCAAAAAGGACTCAGCATCTGGAAAACATGGCCATGTATGAATAAAACTTCATAAACAGCTGATTGTGCCAAGCGCCAAGTTAGACTACGGGTGAATACGTGGTTATTAATCCCTAGGGCCCGTCTCATTGCGTACGGCAGTCGGTCCCGCGAAGCCGCCGTGGGGGAGCCAAGATGCCGAGAAACGACCACAAGCGTCATTGCAATACGCTACCAAAGACGGGGTCTTCAACGATTACAGAGAAAATGGAGATAGTATACCTTTGGAGAGCTCGCTTTTTGACTCCCCATAGCTTCTATAAGAAGACGCCAGCTCAGCCTTTTCAGCCAAAACTGTGGAGCCCAGATTTTCCATGAATCCGCGTCCATGATTGCTTCCAAAACAACCAGTTTCACAGCACTTTTGTGTTTATTGGAGTGCCTCGTGGTAAGTATCAAAGTAAAAGCATGTGTAGCTCGGAGCAATACCCCGAGGTGCAGCAAAGACAAAAAGAATTATCGAAGGCTATTTGAAGCATGACCATGGACCCTCTTGGTGGCCGTCCTATTGGAACGCTTCCATTGTGCACGAATCCTGGTAAGCCCAAGTGTTGTGCGGCCCTGGCATGTGGTTGTGTAGCGTCGGATGCCACCCCAACCATGGGAATATGGTCTAATCTGGAAGCTAAATGCAAAGGCATGAATACGGATGGAGGAACGCTCCCTTGCTGTTGGTTCTGGAGGGTGAAAGGATCGGCAGCCATATGACCGAAGCTGTCTCGGCGCTGAATACGTGTATGCAGCCAACCTTCATGGTGTTTTCTCCTCCTTATAAATCACCTCTTTCACCCACTACCCAGACCTGAAAAATACAATCAACACCTCATGACGAGTAAAAAATCGAATAGTGCTCCATCCTCGTCAACAAAGTGTCCTTTCTATCCTCCCTCCTCATTGGCGGGTAAATCCAAGCATACAGTAAAGCCACCGGCATCTCGGCAACCTCCCAGCGAAGGCATGACTCCATCCTCCCCACACCCTTCGGCTGTTTTAAAGCGAGGCCATTCCCCAGCCTTGACCCAAAAAGTCCTCCTT|downstream_gene_variant|MODIFIER|TRIREDRAFT_111451|gene-TRIREDRAFT_111451|transcript|XM_006968875.1|protein_coding||c.*2614delGinsTTGCTTCGTATTGGTTCCCGTAGGCTTGTATACAAGAAGACCCAGATTCTCCAGCAACCAATCTCTCGCCATCTCACGCATTATCTCGACCCACCCTCTGCCTATGACTCTAGGCCTAGGTGAGAGCGGTCAGATCTTGTCAGAGCTGTGGAACCTAGGCGTAGATTTATTCATTTTGTGTCCTTTGCAACCACTCTTTTCTGACTAATTCTGCAGTAATACTCTCTCGAGAAAGCGTGGGGGCACATGTTGGTGCTGATTTTTGGCTTCGTGGTTTACCAGGCTCCTGGATCGATGACAAGAGTGAGAAAGAAGTAATTTGTAGACGGTACATAGGTAAGCCATTCTAATTTATAAACACAGGCAGTGTTTCTGGATATGAGAACTACACAGTTAACTCCTTAGCTTGTTCTGAGGCTCCTCTCAACGCTTCCAGCTTCTACATCACGGTGTAGTCAAGGCGCTAATAAACGAATAATGAATTCTTTGTATTAACTTGTATCGCCTCTAGGGTCAATCAACAGTCCCATCGTCTAGGGTTCTTCTGAGCCTCTCGCCATCATTATACCTAGAAGCAACCATCTTTCGGAGTTCAATTGCCAAGGCCCCTAGAAGACATGTAGTGCGCATGTAGTACTGAAGCTAGCATCCCACCACATCCCGCGCCGATTAATTTCTTGGAGATGCTGCGCCAAGTCTCTTGCCGAGTTCCTTTCCGTGTACTGTGCCTCGGGTGGCGTCGAAGCCACAGATGAGCACAATGGAGAACGCAAGGGGCGAATAGAATATTCCTTAACGTCACGATCTGATATGACAAAAACACTCTGTATGAAGGAAGATTTATTTTCCAAGGCTAGTTAAGCCACACAAATTCAGCCAAAAAGGACTCAGCATCTGGAAAACATGGCCATGTATGAATAAAACTTCATAAACAGCTGATTGTGCCAAGCGCCAAGTTAGACTACGGGTGAATACGTGGTTATTAATCCCTAGGGCCCGTCTCATTGCGTACGGCAGTCGGTCCCGCGAAGCCGCCGTGGGGGAGCCAAGATGCCGAGAAACGACCACAAGCGTCATTGCAATACGCTACCAAAGACGGGGTCTTCAACGATTACAGAGAAAATGGAGATAGTATACCTTTGGAGAGCTCGCTTTTTGACTCCCCATAGCTTCTATAAGAAGACGCCAGCTCAGCCTTTTCAGCCAAAACTGTGGAGCCCAGATTTTCCATGAATCCGCGTCCATGATTGCTTCCAAAACAACCAGTTTCACAGCACTTTTGTGTTTATTGGAGTGCCTCGTGGTAAGTATCAAAGTAAAAGCATGTGTAGCTCGGAGCAATACCCCGAGGTGCAGCAAAGACAAAAAGAATTATCGAAGGCTATTTGAAGCATGACCATGGACCCTCTTGGTGGCCGTCCTATTGGAACGCTTCCATTGTGCACGAATCCTGGTAAGCCCAAGTGTTGTGCGGCCCTGGCATGTGGTTGTGTAGCGTCGGATGCCACCCCAACCATGGGAATATGGTCTAATCTGGAAGCTAAATGCAAAGGCATGAATACGGATGGAGGAACGCTCCCTTGCTGTTGGTTCTGGAGGGTGAAAGGATCGGCAGCCATATGACCGAAGCTGTCTCGGCGCTGAATACGTGTATGCAGCCAACCTTCATGGTGTTTTCTCCTCCTTATAAATCACCTCTTTCACCCACTACCCAGACCTGAAAAATACAATCAACACCTCATGACGAGTAAAAAATCGAATAGTGCTCCATCCTCGTCAACAAAGTGTCCTTTCTATCCTCCCTCCTCATTGGCGGGTAAATCCAAGCATACAGTAAAGCCACCGGCATCTCGGCAACCTCCCAGCGAAGGCATGACTCCATCCTCCCCACACCCTTCGGCTGTTTTAAAGCGAGGCCATTCCCCAGCCTTGACCCAAAAAGTCCTCCTT|||||137|WARNING_TRANSCRIPT_NO_START_CODON,TTGCTTCGTATTGGTTCCCGTAGGCTTGTATACAAGAAGACCCAGATTCTCCAGCAACCAATCTCTCGCCATCTCACGCATTATCTCGACCCACCCTCTGCCTATGACTCTAGGCCTAGGTGAGAGCGGTCAGATCTTGTCAGAGCTGTGGAACCTAGGCGTAGATTTATTCATTTTGTGTCCTTTGCAACCACTCTTTTCTGACTAATTCTGCAGTAATACTCTCTCGAGAAAGCGTGGGGGCACATGTTGGTGCTGATTTTTGGCTTCGTGGTTTACCAGGCTCCTGGATCGATGACAAGAGTGAGAAAGAAGTAATTTGTAGACGGTACATAGGTAAGCCATTCTAATTTATAAACACAGGCAGTGTTTCTGGATATGAGAACTACACAGTTAACTCCTTAGCTTGTTCTGAGGCTCCTCTCAACGCTTCCAGCTTCTACATCACGGTGTAGTCAAGGCGCTAATAAACGAATAATGAATTCTTTGTATTAACTTGTATCGCCTCTAGGGTCAATCAACAGTCCCATCGTCTAGGGTTCTTCTGAGCCTCTCGCCATCATTATACCTAGAAGCAACCATCTTTCGGAGTTCAATTGCCAAGGCCCCTAGAAGACATGTAGTGCGCATGTAGTACTGAAGCTAGCATCCCACCACATCCCGCGCCGATTAATTTCTTGGAGATGCTGCGCCAAGTCTCTTGCCGAGTTCCTTTCCGTGTACTGTGCCTCGGGTGGCGTCGAAGCCACAGATGAGCACAATGGAGAACGCAAGGGGCGAATAGAATATTCCTTAACGTCACGATCTGATATGACAAAAACACTCTGTATGAAGGAAGATTTATTTTCCAAGGCTAGTTAAGCCACACAAATTCAGCCAAAAAGGACTCAGCATCTGGAAAACATGGCCATGTATGAATAAAACTTCATAAACAGCTGATTGTGCCAAGCGCCAAGTTAGACTACGGGTGAATACGTGGTTATTAATCCCTAGGGCCCGTCTCATTGCGTACGGCAGTCGGTCCCGCGAAGCCGCCGTGGGGGAGCCAAGATGCCGAGAAACGACCACAAGCGTCATTGCAATACGCTACCAAAGACGGGGTCTTCAACGATTACAGAGAAAATGGAGATAGTATACCTTTGGAGAGCTCGCTTTTTGACTCCCCATAGCTTCTATAAGAAGACGCCAGCTCAGCCTTTTCAGCCAAAACTGTGGAGCCCAGATTTTCCATGAATCCGCGTCCATGATTGCTTCCAAAACAACCAGTTTCACAGCACTTTTGTGTTTATTGGAGTGCCTCGTGGTAAGTATCAAAGTAAAAGCATGTGTAGCTCGGAGCAATACCCCGAGGTGCAGCAAAGACAAAAAGAATTATCGAAGGCTATTTGAAGCATGACCATGGACCCTCTTGGTGGCCGTCCTATTGGAACGCTTCCATTGTGCACGAATCCTGGTAAGCCCAAGTGTTGTGCGGCCCTGGCATGTGGTTGTGTAGCGTCGGATGCCACCCCAACCATGGGAATATGGTCTAATCTGGAAGCTAAATGCAAAGGCATGAATACGGATGGAGGAACGCTCCCTTGCTGTTGGTTCTGGAGGGTGAAAGGATCGGCAGCCATATGACCGAAGCTGTCTCGGCGCTGAATACGTGTATGCAGCCAACCTTCATGGTGTTTTCTCCTCCTTATAAATCACCTCTTTCACCCACTACCCAGACCTGAAAAATACAATCAACACCTCATGACGAGTAAAAAATCGAATAGTGCTCCATCCTCGTCAACAAAGTGTCCTTTCTATCCTCCCTCCTCATTGGCGGGTAAATCCAAGCATACAGTAAAGCCACCGGCATCTCGGCAACCTCCCAGCGAAGGCATGACTCCATCCTCCCCACACCCTTCGGCTGTTTTAAAGCGAGGCCATTCCCCAGCCTTGACCCAAAAAGTCCTCCTT|downstream_gene_variant|MODIFIER|TRIREDRAFT_111451|gene-TRIREDRAFT_111451|transcript|XM_006968875.1|protein_coding||c.*2613_*2614insTTGCTTCGTATTGGTTCCCGTAGGCTTGTATACAAGAAGACCCAGATTCTCCAGCAACCAATCTCTCGCCATCTCACGCATTATCTCGACCCACCCTCTGCCTATGACTCTAGGCCTAGGTGAGAGCGGTCAGATCTTGTCAGAGCTGTGGAACCTAGGCGTAGATTTATTCATTTTGTGTCCTTTGCAACCACTCTTTTCTGACTAATTCTGCAGTAATACTCTCTCGAGAAAGCGTGGGGGCACATGTTGGTGCTGATTTTTGGCTTCGTGGTTTACCAGGCTCCTGGATCGATGACAAGAGTGAGAAAGAAGTAATTTGTAGACGGTACATAGGTAAGCCATTCTAATTTATAAACACAGGCAGTGTTTCTGGATATGAGAACTACACAGTTAACTCCTTAGCTTGTTCTGAGGCTCCTCTCAACGCTTCCAGCTTCTACATCACGGTGTAGTCAAGGCGCTAATAAACGAATAATGAATTCTTTGTATTAACTTGTATCGCCTCTAGGGTCAATCAACAGTCCCATCGTCTAGGGTTCTTCTGAGCCTCTCGCCATCATTATACCTAGAAGCAACCATCTTTCGGAGTTCAATTGCCAAGGCCCCTAGAAGACATGTAGTGCGCATGTAGTACTGAAGCTAGCATCCCACCACATCCCGCGCCGATTAATTTCTTGGAGATGCTGCGCCAAGTCTCTTGCCGAGTTCCTTTCCGTGTACTGTGCCTCGGGTGGCGTCGAAGCCACAGATGAGCACAATGGAGAACGCAAGGGGCGAATAGAATATTCCTTAACGTCACGATCTGATATGACAAAAACACTCTGTATGAAGGAAGATTTATTTTCCAAGGCTAGTTAAGCCACACAAATTCAGCCAAAAAGGACTCAGCATCTGGAAAACATGGCCATGTATGAATAAAACTTCATAAACAGCTGATTGTGCCAAGCGCCAAGTTAGACTACGGGTGAATACGTGGTTATTAATCCCTAGGGCCCGTCTCATTGCGTACGGCAGTCGGTCCCGCGAAGCCGCCGTGGGGGAGCCAAGATGCCGAGAAACGACCACAAGCGTCATTGCAATACGCTACCAAAGACGGGGTCTTCAACGATTACAGAGAAAATGGAGATAGTATACCTTTGGAGAGCTCGCTTTTTGACTCCCCATAGCTTCTATAAGAAGACGCCAGCTCAGCCTTTTCAGCCAAAACTGTGGAGCCCAGATTTTCCATGAATCCGCGTCCATGATTGCTTCCAAAACAACCAGTTTCACAGCACTTTTGTGTTTATTGGAGTGCCTCGTGGTAAGTATCAAAGTAAAAGCATGTGTAGCTCGGAGCAATACCCCGAGGTGCAGCAAAGACAAAAAGAATTATCGAAGGCTATTTGAAGCATGACCATGGACCCTCTTGGTGGCCGTCCTATTGGAACGCTTCCATTGTGCACGAATCCTGGTAAGCCCAAGTGTTGTGCGGCCCTGGCATGTGGTTGTGTAGCGTCGGATGCCACCCCAACCATGGGAATATGGTCTAATCTGGAAGCTAAATGCAAAGGCATGAATACGGATGGAGGAACGCTCCCTTGCTGTTGGTTCTGGAGGGTGAAAGGATCGGCAGCCATATGACCGAAGCTGTCTCGGCGCTGAATACGTGTATGCAGCCAACCTTCATGGTGTTTTCTCCTCCTTATAAATCACCTCTTTCACCCACTACCCAGACCTGAAAAATACAATCAACACCTCATGACGAGTAAAAAATCGAATAGTGCTCCATCCTCGTCAACAAAGTGTCCTTTCTATCCTCCCTCCTCATTGGCGGGTAAATCCAAGCATACAGTAAAGCCACCGGCATCTCGGCAACCTCCCAGCGAAGGCATGACTCCATCCTCCCCACACCCTTCGGCTGTTTTAAAGCGAGGCCATTCCCCAGCCTTGACCCAAAAAGTCCTCCTT|||||137|WARNING_TRANSCRIPT_NO_START_CODON,TTGCTTCGTATTGGTTCCCGTAGGCTTGTATACAAGAAGACCCAGATTCTCCAGCAACCAATCTCTCGCCATCTCACGCATTATCTCGACCCACCCTCTGCCTATGACTCTAGGCCTAGGTGAGAGCGGTCAGATCTTGTCAGAGCTGTGGAACCTAGGCGTAGATTTATTCATTTTGTGTCCTTTGCAACCACTCTTTTCTGACTAATTCTGCAGTAATACTCTCTCGAGAAAGCGTGGGGGCACATGTTGGTGCTGATTTTTGGCTTCGTGGTTTACCAGGCTCCTGGATCGATGACAAGAGTGAGAAAGAAGTAATTTGTAGACGGTACATAGGTAAGCCATTCTAATTTATAAACACAGGCAGTGTTTCTGGATATGAGAACTACACAGTTAACTCCTTAGCTTGTTCTGAGGCTCCTCTCAACGCTTCCAGCTTCTACATCACGGTGTAGTCAAGGCGCTAATAAACGAATAATGAATTCTTTGTATTAACTTGTATCGCCTCTAGGGTCAATCAACAGTCCCATCGTCTAGGGTTCTTCTGAGCCTCTCGCCATCATTATACCTAGAAGCAACCATCTTTCGGAGTTCAATTGCCAAGGCCCCTAGAAGACATGTAGTGCGCATGTAGTACTGAAGCTAGCATCCCACCACATCCCGCGCCGATTAATTTCTTGGAGATGCTGCGCCAAGTCTCTTGCCGAGTTCCTTTCCGTGTACTGTGCCTCGGGTGGCGTCGAAGCCACAGATGAGCACAATGGAGAACGCAAGGGGCGAATAGAATATTCCTTAACGTCACGATCTGATATGACAAAAACACTCTGTATGAAGGAAGATTTATTTTCCAAGGCTAGTTAAGCCACACAAATTCAGCCAAAAAGGACTCAGCATCTGGAAAACATGGCCATGTATGAATAAAACTTCATAAACAGCTGATTGTGCCAAGCGCCAAGTTAGACTACGGGTGAATACGTGGTTATTAATCCCTAGGGCCCGTCTCATTGCGTACGGCAGTCGGTCCCGCGAAGCCGCCGTGGGGGAGCCAAGATGCCGAGAAACGACCACAAGCGTCATTGCAATACGCTACCAAAGACGGGGTCTTCAACGATTACAGAGAAAATGGAGATAGTATACCTTTGGAGAGCTCGCTTTTTGACTCCCCATAGCTTCTATAAGAAGACGCCAGCTCAGCCTTTTCAGCCAAAACTGTGGAGCCCAGATTTTCCATGAATCCGCGTCCATGATTGCTTCCAAAACAACCAGTTTCACAGCACTTTTGTGTTTATTGGAGTGCCTCGTGGTAAGTATCAAAGTAAAAGCATGTGTAGCTCGGAGCAATACCCCGAGGTGCAGCAAAGACAAAAAGAATTATCGAAGGCTATTTGAAGCATGACCATGGACCCTCTTGGTGGCCGTCCTATTGGAACGCTTCCATTGTGCACGAATCCTGGTAAGCCCAAGTGTTGTGCGGCCCTGGCATGTGGTTGTGTAGCGTCGGATGCCACCCCAACCATGGGAATATGGTCTAATCTGGAAGCTAAATGCAAAGGCATGAATACGGATGGAGGAACGCTCCCTTGCTGTTGGTTCTGGAGGGTGAAAGGATCGGCAGCCATATGACCGAAGCTGTCTCGGCGCTGAATACGTGTATGCAGCCAACCTTCATGGTGTTTTCTCCTCCTTATAAATCACCTCTTTCACCCACTACCCAGACCTGAAAAATACAATCAACACCTCATGACGAGTAAAAAATCGAATAGTGCTCCATCCTCGTCAACAAAGTGTCCTTTCTATCCTCCCTCCTCATTGGCGGGTAAATCCAAGCATACAGTAAAGCCACCGGCATCTCGGCAACCTCCCAGCGAAGGCATGACTCCATCCTCCCCACACCCTTCGGCTGTTTTAAAGCGAGGCCATTCCCCAGCCTTGACCCAAAAAGTCCTCCTT|downstream_gene_variant|MODIFIER|exon-XM_006968875.1-1|GENE_exon-XM_006968875.1-1|transcript|rna-XM_006968875.1|protein_coding||c.*137delAinsTTGCTTCGTATTGGTTCCCGTAGGCTTGTATACAAGAAGACCCAGATTCTCCAGCAACCAATCTCTCGCCATCTCACGCATTATCTCGACCCACCCTCTGCCTATGACTCTAGGCCTAGGTGAGAGCGGTCAGATCTTGTCAGAGCTGTGGAACCTAGGCGTAGATTTATTCATTTTGTGTCCTTTGCAACCACTCTTTTCTGACTAATTCTGCAGTAATACTCTCTCGAGAAAGCGTGGGGGCACATGTTGGTGCTGATTTTTGGCTTCGTGGTTTACCAGGCTCCTGGATCGATGACAAGAGTGAGAAAGAAGTAATTTGTAGACGGTACATAGGTAAGCCATTCTAATTTATAAACACAGGCAGTGTTTCTGGATATGAGAACTACACAGTTAACTCCTTAGCTTGTTCTGAGGCTCCTCTCAACGCTTCCAGCTTCTACATCACGGTGTAGTCAAGGCGCTAATAAACGAATAATGAATTCTTTGTATTAACTTGTATCGCCTCTAGGGTCAATCAACAGTCCCATCGTCTAGGGTTCTTCTGAGCCTCTCGCCATCATTATACCTAGAAGCAACCATCTTTCGGAGTTCAATTGCCAAGGCCCCTAGAAGACATGTAGTGCGCATGTAGTACTGAAGCTAGCATCCCACCACATCCCGCGCCGATTAATTTCTTGGAGATGCTGCGCCAAGTCTCTTGCCGAGTTCCTTTCCGTGTACTGTGCCTCGGGTGGCGTCGAAGCCACAGATGAGCACAATGGAGAACGCAAGGGGCGAATAGAATATTCCTTAACGTCACGATCTGATATGACAAAAACACTCTGTATGAAGGAAGATTTATTTTCCAAGGCTAGTTAAGCCACACAAATTCAGCCAAAAAGGACTCAGCATCTGGAAAACATGGCCATGTATGAATAAAACTTCATAAACAGCTGATTGTGCCAAGCGCCAAGTTAGACTACGGGTGAATACGTGGTTATTAATCCCTAGGGCCCGTCTCATTGCGTACGGCAGTCGGTCCCGCGAAGCCGCCGTGGGGGAGCCAAGATGCCGAGAAACGACCACAAGCGTCATTGCAATACGCTACCAAAGACGGGGTCTTCAACGATTACAGAGAAAATGGAGATAGTATACCTTTGGAGAGCTCGCTTTTTGACTCCCCATAGCTTCTATAAGAAGACGCCAGCTCAGCCTTTTCAGCCAAAACTGTGGAGCCCAGATTTTCCATGAATCCGCGTCCATGATTGCTTCCAAAACAACCAGTTTCACAGCACTTTTGTGTTTATTGGAGTGCCTCGTGGTAAGTATCAAAGTAAAAGCATGTGTAGCTCGGAGCAATACCCCGAGGTGCAGCAAAGACAAAAAGAATTATCGAAGGCTATTTGAAGCATGACCATGGACCCTCTTGGTGGCCGTCCTATTGGAACGCTTCCATTGTGCACGAATCCTGGTAAGCCCAAGTGTTGTGCGGCCCTGGCATGTGGTTGTGTAGCGTCGGATGCCACCCCAACCATGGGAATATGGTCTAATCTGGAAGCTAAATGCAAAGGCATGAATACGGATGGAGGAACGCTCCCTTGCTGTTGGTTCTGGAGGGTGAAAGGATCGGCAGCCATATGACCGAAGCTGTCTCGGCGCTGAATACGTGTATGCAGCCAACCTTCATGGTGTTTTCTCCTCCTTATAAATCACCTCTTTCACCCACTACCCAGACCTGAAAAATACAATCAACACCTCATGACGAGTAAAAAATCGAATAGTGCTCCATCCTCGTCAACAAAGTGTCCTTTCTATCCTCCCTCCTCATTGGCGGGTAAATCCAAGCATACAGTAAAGCCACCGGCATCTCGGCAACCTCCCAGCGAAGGCATGACTCCATCCTCCCCACACCCTTCGGCTGTTTTAAAGCGAGGCCATTCCCCAGCCTTGACCCAAAAAGTCCTCCTT|||||137|,TTGCTTCGTATTGGTTCCCGTAGGCTTGTATACAAGAAGACCCAGATTCTCCAGCAACCAATCTCTCGCCATCTCACGCATTATCTCGACCCACCCTCTGCCTATGACTCTAGGCCTAGGTGAGAGCGGTCAGATCTTGTCAGAGCTGTGGAACCTAGGCGTAGATTTATTCATTTTGTGTCCTTTGCAACCACTCTTTTCTGACTAATTCTGCAGTAATACTCTCTCGAGAAAGCGTGGGGGCACATGTTGGTGCTGATTTTTGGCTTCGTGGTTTACCAGGCTCCTGGATCGATGACAAGAGTGAGAAAGAAGTAATTTGTAGACGGTACATAGGTAAGCCATTCTAATTTATAAACACAGGCAGTGTTTCTGGATATGAGAACTACACAGTTAACTCCTTAGCTTGTTCTGAGGCTCCTCTCAACGCTTCCAGCTTCTACATCACGGTGTAGTCAAGGCGCTAATAAACGAATAATGAATTCTTTGTATTAACTTGTATCGCCTCTAGGGTCAATCAACAGTCCCATCGTCTAGGGTTCTTCTGAGCCTCTCGCCATCATTATACCTAGAAGCAACCATCTTTCGGAGTTCAATTGCCAAGGCCCCTAGAAGACATGTAGTGCGCATGTAGTACTGAAGCTAGCATCCCACCACATCCCGCGCCGATTAATTTCTTGGAGATGCTGCGCCAAGTCTCTTGCCGAGTTCCTTTCCGTGTACTGTGCCTCGGGTGGCGTCGAAGCCACAGATGAGCACAATGGAGAACGCAAGGGGCGAATAGAATATTCCTTAACGTCACGATCTGATATGACAAAAACACTCTGTATGAAGGAAGATTTATTTTCCAAGGCTAGTTAAGCCACACAAATTCAGCCAAAAAGGACTCAGCATCTGGAAAACATGGCCATGTATGAATAAAACTTCATAAACAGCTGATTGTGCCAAGCGCCAAGTTAGACTACGGGTGAATACGTGGTTATTAATCCCTAGGGCCCGTCTCATTGCGTACGGCAGTCGGTCCCGCGAAGCCGCCGTGGGGGAGCCAAGATGCCGAGAAACGACCACAAGCGTCATTGCAATACGCTACCAAAGACGGGGTCTTCAACGATTACAGAGAAAATGGAGATAGTATACCTTTGGAGAGCTCGCTTTTTGACTCCCCATAGCTTCTATAAGAAGACGCCAGCTCAGCCTTTTCAGCCAAAACTGTGGAGCCCAGATTTTCCATGAATCCGCGTCCATGATTGCTTCCAAAACAACCAGTTTCACAGCACTTTTGTGTTTATTGGAGTGCCTCGTGGTAAGTATCAAAGTAAAAGCATGTGTAGCTCGGAGCAATACCCCGAGGTGCAGCAAAGACAAAAAGAATTATCGAAGGCTATTTGAAGCATGACCATGGACCCTCTTGGTGGCCGTCCTATTGGAACGCTTCCATTGTGCACGAATCCTGGTAAGCCCAAGTGTTGTGCGGCCCTGGCATGTGGTTGTGTAGCGTCGGATGCCACCCCAACCATGGGAATATGGTCTAATCTGGAAGCTAAATGCAAAGGCATGAATACGGATGGAGGAACGCTCCCTTGCTGTTGGTTCTGGAGGGTGAAAGGATCGGCAGCCATATGACCGAAGCTGTCTCGGCGCTGAATACGTGTATGCAGCCAACCTTCATGGTGTTTTCTCCTCCTTATAAATCACCTCTTTCACCCACTACCCAGACCTGAAAAATACAATCAACACCTCATGACGAGTAAAAAATCGAATAGTGCTCCATCCTCGTCAACAAAGTGTCCTTTCTATCCTCCCTCCTCATTGGCGGGTAAATCCAAGCATACAGTAAAGCCACCGGCATCTCGGCAACCTCCCAGCGAAGGCATGACTCCATCCTCCCCACACCCTTCGGCTGTTTTAAAGCGAGGCCATTCCCCAGCCTTGACCCAAAAAGTCCTCCTT|downstream_gene_variant|MODIFIER|exon-XM_006968875.1-1|GENE_exon-XM_006968875.1-1|transcript|rna-XM_006968875.1|protein_coding||c.*137delCinsTTGCTTCGTATTGGTTCCCGTAGGCTTGTATACAAGAAGACCCAGATTCTCCAGCAACCAATCTCTCGCCATCTCACGCATTATCTCGACCCACCCTCTGCCTATGACTCTAGGCCTAGGTGAGAGCGGTCAGATCTTGTCAGAGCTGTGGAACCTAGGCGTAGATTTATTCATTTTGTGTCCTTTGCAACCACTCTTTTCTGACTAATTCTGCAGTAATACTCTCTCGAGAAAGCGTGGGGGCACATGTTGGTGCTGATTTTTGGCTTCGTGGTTTACCAGGCTCCTGGATCGATGACAAGAGTGAGAAAGAAGTAATTTGTAGACGGTACATAGGTAAGCCATTCTAATTTATAAACACAGGCAGTGTTTCTGGATATGAGAACTACACAGTTAACTCCTTAGCTTGTTCTGAGGCTCCTCTCAACGCTTCCAGCTTCTACATCACGGTGTAGTCAAGGCGCTAATAAACGAATAATGAATTCTTTGTATTAACTTGTATCGCCTCTAGGGTCAATCAACAGTCCCATCGTCTAGGGTTCTTCTGAGCCTCTCGCCATCATTATACCTAGAAGCAACCATCTTTCGGAGTTCAATTGCCAAGGCCCCTAGAAGACATGTAGTGCGCATGTAGTACTGAAGCTAGCATCCCACCACATCCCGCGCCGATTAATTTCTTGGAGATGCTGCGCCAAGTCTCTTGCCGAGTTCCTTTCCGTGTACTGTGCCTCGGGTGGCGTCGAAGCCACAGATGAGCACAATGGAGAACGCAAGGGGCGAATAGAATATTCCTTAACGTCACGATCTGATATGACAAAAACACTCTGTATGAAGGAAGATTTATTTTCCAAGGCTAGTTAAGCCACACAAATTCAGCCAAAAAGGACTCAGCATCTGGAAAACATGGCCATGTATGAATAAAACTTCATAAACAGCTGATTGTGCCAAGCGCCAAGTTAGACTACGGGTGAATACGTGGTTATTAATCCCTAGGGCCCGTCTCATTGCGTACGGCAGTCGGTCCCGCGAAGCCGCCGTGGGGGAGCCAAGATGCCGAGAAACGACCACAAGCGTCATTGCAATACGCTACCAAAGACGGGGTCTTCAACGATTACAGAGAAAATGGAGATAGTATACCTTTGGAGAGCTCGCTTTTTGACTCCCCATAGCTTCTATAAGAAGACGCCAGCTCAGCCTTTTCAGCCAAAACTGTGGAGCCCAGATTTTCCATGAATCCGCGTCCATGATTGCTTCCAAAACAACCAGTTTCACAGCACTTTTGTGTTTATTGGAGTGCCTCGTGGTAAGTATCAAAGTAAAAGCATGTGTAGCTCGGAGCAATACCCCGAGGTGCAGCAAAGACAAAAAGAATTATCGAAGGCTATTTGAAGCATGACCATGGACCCTCTTGGTGGCCGTCCTATTGGAACGCTTCCATTGTGCACGAATCCTGGTAAGCCCAAGTGTTGTGCGGCCCTGGCATGTGGTTGTGTAGCGTCGGATGCCACCCCAACCATGGGAATATGGTCTAATCTGGAAGCTAAATGCAAAGGCATGAATACGGATGGAGGAACGCTCCCTTGCTGTTGGTTCTGGAGGGTGAAAGGATCGGCAGCCATATGACCGAAGCTGTCTCGGCGCTGAATACGTGTATGCAGCCAACCTTCATGGTGTTTTCTCCTCCTTATAAATCACCTCTTTCACCCACTACCCAGACCTGAAAAATACAATCAACACCTCATGACGAGTAAAAAATCGAATAGTGCTCCATCCTCGTCAACAAAGTGTCCTTTCTATCCTCCCTCCTCATTGGCGGGTAAATCCAAGCATACAGTAAAGCCACCGGCATCTCGGCAACCTCCCAGCGAAGGCATGACTCCATCCTCCCCACACCCTTCGGCTGTTTTAAAGCGAGGCCATTCCCCAGCCTTGACCCAAAAAGTCCTCCTT|||||137|,TTGCTTCGTATTGGTTCCCGTAGGCTTGTATACAAGAAGACCCAGATTCTCCAGCAACCAATCTCTCGCCATCTCACGCATTATCTCGACCCACCCTCTGCCTATGACTCTAGGCCTAGGTGAGAGCGGTCAGATCTTGTCAGAGCTGTGGAACCTAGGCGTAGATTTATTCATTTTGTGTCCTTTGCAACCACTCTTTTCTGACTAATTCTGCAGTAATACTCTCTCGAGAAAGCGTGGGGGCACATGTTGGTGCTGATTTTTGGCTTCGTGGTTTACCAGGCTCCTGGATCGATGACAAGAGTGAGAAAGAAGTAATTTGTAGACGGTACATAGGTAAGCCATTCTAATTTATAAACACAGGCAGTGTTTCTGGATATGAGAACTACACAGTTAACTCCTTAGCTTGTTCTGAGGCTCCTCTCAACGCTTCCAGCTTCTACATCACGGTGTAGTCAAGGCGCTAATAAACGAATAATGAATTCTTTGTATTAACTTGTATCGCCTCTAGGGTCAATCAACAGTCCCATCGTCTAGGGTTCTTCTGAGCCTCTCGCCATCATTATACCTAGAAGCAACCATCTTTCGGAGTTCAATTGCCAAGGCCCCTAGAAGACATGTAGTGCGCATGTAGTACTGAAGCTAGCATCCCACCACATCCCGCGCCGATTAATTTCTTGGAGATGCTGCGCCAAGTCTCTTGCCGAGTTCCTTTCCGTGTACTGTGCCTCGGGTGGCGTCGAAGCCACAGATGAGCACAATGGAGAACGCAAGGGGCGAATAGAATATTCCTTAACGTCACGATCTGATATGACAAAAACACTCTGTATGAAGGAAGATTTATTTTCCAAGGCTAGTTAAGCCACACAAATTCAGCCAAAAAGGACTCAGCATCTGGAAAACATGGCCATGTATGAATAAAACTTCATAAACAGCTGATTGTGCCAAGCGCCAAGTTAGACTACGGGTGAATACGTGGTTATTAATCCCTAGGGCCCGTCTCATTGCGTACGGCAGTCGGTCCCGCGAAGCCGCCGTGGGGGAGCCAAGATGCCGAGAAACGACCACAAGCGTCATTGCAATACGCTACCAAAGACGGGGTCTTCAACGATTACAGAGAAAATGGAGATAGTATACCTTTGGAGAGCTCGCTTTTTGACTCCCCATAGCTTCTATAAGAAGACGCCAGCTCAGCCTTTTCAGCCAAAACTGTGGAGCCCAGATTTTCCATGAATCCGCGTCCATGATTGCTTCCAAAACAACCAGTTTCACAGCACTTTTGTGTTTATTGGAGTGCCTCGTGGTAAGTATCAAAGTAAAAGCATGTGTAGCTCGGAGCAATACCCCGAGGTGCAGCAAAGACAAAAAGAATTATCGAAGGCTATTTGAAGCATGACCATGGACCCTCTTGGTGGCCGTCCTATTGGAACGCTTCCATTGTGCACGAATCCTGGTAAGCCCAAGTGTTGTGCGGCCCTGGCATGTGGTTGTGTAGCGTCGGATGCCACCCCAACCATGGGAATATGGTCTAATCTGGAAGCTAAATGCAAAGGCATGAATACGGATGGAGGAACGCTCCCTTGCTGTTGGTTCTGGAGGGTGAAAGGATCGGCAGCCATATGACCGAAGCTGTCTCGGCGCTGAATACGTGTATGCAGCCAACCTTCATGGTGTTTTCTCCTCCTTATAAATCACCTCTTTCACCCACTACCCAGACCTGAAAAATACAATCAACACCTCATGACGAGTAAAAAATCGAATAGTGCTCCATCCTCGTCAACAAAGTGTCCTTTCTATCCTCCCTCCTCATTGGCGGGTAAATCCAAGCATACAGTAAAGCCACCGGCATCTCGGCAACCTCCCAGCGAAGGCATGACTCCATCCTCCCCACACCCTTCGGCTGTTTTAAAGCGAGGCCATTCCCCAGCCTTGACCCAAAAAGTCCTCCTT|downstream_gene_variant|MODIFIER|exon-XM_006968875.1-1|GENE_exon-XM_006968875.1-1|transcript|rna-XM_006968875.1|protein_coding||c.*137delGinsTTGCTTCGTATTGGTTCCCGTAGGCTTGTATACAAGAAGACCCAGATTCTCCAGCAACCAATCTCTCGCCATCTCACGCATTATCTCGACCCACCCTCTGCCTATGACTCTAGGCCTAGGTGAGAGCGGTCAGATCTTGTCAGAGCTGTGGAACCTAGGCGTAGATTTATTCATTTTGTGTCCTTTGCAACCACTCTTTTCTGACTAATTCTGCAGTAATACTCTCTCGAGAAAGCGTGGGGGCACATGTTGGTGCTGATTTTTGGCTTCGTGGTTTACCAGGCTCCTGGATCGATGACAAGAGTGAGAAAGAAGTAATTTGTAGACGGTACATAGGTAAGCCATTCTAATTTATAAACACAGGCAGTGTTTCTGGATATGAGAACTACACAGTTAACTCCTTAGCTTGTTCTGAGGCTCCTCTCAACGCTTCCAGCTTCTACATCACGGTGTAGTCAAGGCGCTAATAAACGAATAATGAATTCTTTGTATTAACTTGTATCGCCTCTAGGGTCAATCAACAGTCCCATCGTCTAGGGTTCTTCTGAGCCTCTCGCCATCATTATACCTAGAAGCAACCATCTTTCGGAGTTCAATTGCCAAGGCCCCTAGAAGACATGTAGTGCGCATGTAGTACTGAAGCTAGCATCCCACCACATCCCGCGCCGATTAATTTCTTGGAGATGCTGCGCCAAGTCTCTTGCCGAGTTCCTTTCCGTGTACTGTGCCTCGGGTGGCGTCGAAGCCACAGATGAGCACAATGGAGAACGCAAGGGGCGAATAGAATATTCCTTAACGTCACGATCTGATATGACAAAAACACTCTGTATGAAGGAAGATTTATTTTCCAAGGCTAGTTAAGCCACACAAATTCAGCCAAAAAGGACTCAGCATCTGGAAAACATGGCCATGTATGAATAAAACTTCATAAACAGCTGATTGTGCCAAGCGCCAAGTTAGACTACGGGTGAATACGTGGTTATTAATCCCTAGGGCCCGTCTCATTGCGTACGGCAGTCGGTCCCGCGAAGCCGCCGTGGGGGAGCCAAGATGCCGAGAAACGACCACAAGCGTCATTGCAATACGCTACCAAAGACGGGGTCTTCAACGATTACAGAGAAAATGGAGATAGTATACCTTTGGAGAGCTCGCTTTTTGACTCCCCATAGCTTCTATAAGAAGACGCCAGCTCAGCCTTTTCAGCCAAAACTGTGGAGCCCAGATTTTCCATGAATCCGCGTCCATGATTGCTTCCAAAACAACCAGTTTCACAGCACTTTTGTGTTTATTGGAGTGCCTCGTGGTAAGTATCAAAGTAAAAGCATGTGTAGCTCGGAGCAATACCCCGAGGTGCAGCAAAGACAAAAAGAATTATCGAAGGCTATTTGAAGCATGACCATGGACCCTCTTGGTGGCCGTCCTATTGGAACGCTTCCATTGTGCACGAATCCTGGTAAGCCCAAGTGTTGTGCGGCCCTGGCATGTGGTTGTGTAGCGTCGGATGCCACCCCAACCATGGGAATATGGTCTAATCTGGAAGCTAAATGCAAAGGCATGAATACGGATGGAGGAACGCTCCCTTGCTGTTGGTTCTGGAGGGTGAAAGGATCGGCAGCCATATGACCGAAGCTGTCTCGGCGCTGAATACGTGTATGCAGCCAACCTTCATGGTGTTTTCTCCTCCTTATAAATCACCTCTTTCACCCACTACCCAGACCTGAAAAATACAATCAACACCTCATGACGAGTAAAAAATCGAATAGTGCTCCATCCTCGTCAACAAAGTGTCCTTTCTATCCTCCCTCCTCATTGGCGGGTAAATCCAAGCATACAGTAAAGCCACCGGCATCTCGGCAACCTCCCAGCGAAGGCATGACTCCATCCTCCCCACACCCTTCGGCTGTTTTAAAGCGAGGCCATTCCCCAGCCTTGACCCAAAAAGTCCTCCTT|||||137|,TTGCTTCGTATTGGTTCCCGTAGGCTTGTATACAAGAAGACCCAGATTCTCCAGCAACCAATCTCTCGCCATCTCACGCATTATCTCGACCCACCCTCTGCCTATGACTCTAGGCCTAGGTGAGAGCGGTCAGATCTTGTCAGAGCTGTGGAACCTAGGCGTAGATTTATTCATTTTGTGTCCTTTGCAACCACTCTTTTCTGACTAATTCTGCAGTAATACTCTCTCGAGAAAGCGTGGGGGCACATGTTGGTGCTGATTTTTGGCTTCGTGGTTTACCAGGCTCCTGGATCGATGACAAGAGTGAGAAAGAAGTAATTTGTAGACGGTACATAGGTAAGCCATTCTAATTTATAAACACAGGCAGTGTTTCTGGATATGAGAACTACACAGTTAACTCCTTAGCTTGTTCTGAGGCTCCTCTCAACGCTTCCAGCTTCTACATCACGGTGTAGTCAAGGCGCTAATAAACGAATAATGAATTCTTTGTATTAACTTGTATCGCCTCTAGGGTCAATCAACAGTCCCATCGTCTAGGGTTCTTCTGAGCCTCTCGCCATCATTATACCTAGAAGCAACCATCTTTCGGAGTTCAATTGCCAAGGCCCCTAGAAGACATGTAGTGCGCATGTAGTACTGAAGCTAGCATCCCACCACATCCCGCGCCGATTAATTTCTTGGAGATGCTGCGCCAAGTCTCTTGCCGAGTTCCTTTCCGTGTACTGTGCCTCGGGTGGCGTCGAAGCCACAGATGAGCACAATGGAGAACGCAAGGGGCGAATAGAATATTCCTTAACGTCACGATCTGATATGACAAAAACACTCTGTATGAAGGAAGATTTATTTTCCAAGGCTAGTTAAGCCACACAAATTCAGCCAAAAAGGACTCAGCATCTGGAAAACATGGCCATGTATGAATAAAACTTCATAAACAGCTGATTGTGCCAAGCGCCAAGTTAGACTACGGGTGAATACGTGGTTATTAATCCCTAGGGCCCGTCTCATTGCGTACGGCAGTCGGTCCCGCGAAGCCGCCGTGGGGGAGCCAAGATGCCGAGAAACGACCACAAGCGTCATTGCAATACGCTACCAAAGACGGGGTCTTCAACGATTACAGAGAAAATGGAGATAGTATACCTTTGGAGAGCTCGCTTTTTGACTCCCCATAGCTTCTATAAGAAGACGCCAGCTCAGCCTTTTCAGCCAAAACTGTGGAGCCCAGATTTTCCATGAATCCGCGTCCATGATTGCTTCCAAAACAACCAGTTTCACAGCACTTTTGTGTTTATTGGAGTGCCTCGTGGTAAGTATCAAAGTAAAAGCATGTGTAGCTCGGAGCAATACCCCGAGGTGCAGCAAAGACAAAAAGAATTATCGAAGGCTATTTGAAGCATGACCATGGACCCTCTTGGTGGCCGTCCTATTGGAACGCTTCCATTGTGCACGAATCCTGGTAAGCCCAAGTGTTGTGCGGCCCTGGCATGTGGTTGTGTAGCGTCGGATGCCACCCCAACCATGGGAATATGGTCTAATCTGGAAGCTAAATGCAAAGGCATGAATACGGATGGAGGAACGCTCCCTTGCTGTTGGTTCTGGAGGGTGAAAGGATCGGCAGCCATATGACCGAAGCTGTCTCGGCGCTGAATACGTGTATGCAGCCAACCTTCATGGTGTTTTCTCCTCCTTATAAATCACCTCTTTCACCCACTACCCAGACCTGAAAAATACAATCAACACCTCATGACGAGTAAAAAATCGAATAGTGCTCCATCCTCGTCAACAAAGTGTCCTTTCTATCCTCCCTCCTCATTGGCGGGTAAATCCAAGCATACAGTAAAGCCACCGGCATCTCGGCAACCTCCCAGCGAAGGCATGACTCCATCCTCCCCACACCCTTCGGCTGTTTTAAAGCGAGGCCATTCCCCAGCCTTGACCCAAAAAGTCCTCCTT|downstream_gene_variant|MODIFIER|exon-XM_006968875.1-1|GENE_exon-XM_006968875.1-1|transcript|rna-XM_006968875.1|protein_coding||c.*136_*137insTTGCTTCGTATTGGTTCCCGTAGGCTTGTATACAAGAAGACCCAGATTCTCCAGCAACCAATCTCTCGCCATCTCACGCATTATCTCGACCCACCCTCTGCCTATGACTCTAGGCCTAGGTGAGAGCGGTCAGATCTTGTCAGAGCTGTGGAACCTAGGCGTAGATTTATTCATTTTGTGTCCTTTGCAACCACTCTTTTCTGACTAATTCTGCAGTAATACTCTCTCGAGAAAGCGTGGGGGCACATGTTGGTGCTGATTTTTGGCTTCGTGGTTTACCAGGCTCCTGGATCGATGACAAGAGTGAGAAAGAAGTAATTTGTAGACGGTACATAGGTAAGCCATTCTAATTTATAAACACAGGCAGTGTTTCTGGATATGAGAACTACACAGTTAACTCCTTAGCTTGTTCTGAGGCTCCTCTCAACGCTTCCAGCTTCTACATCACGGTGTAGTCAAGGCGCTAATAAACGAATAATGAATTCTTTGTATTAACTTGTATCGCCTCTAGGGTCAATCAACAGTCCCATCGTCTAGGGTTCTTCTGAGCCTCTCGCCATCATTATACCTAGAAGCAACCATCTTTCGGAGTTCAATTGCCAAGGCCCCTAGAAGACATGTAGTGCGCATGTAGTACTGAAGCTAGCATCCCACCACATCCCGCGCCGATTAATTTCTTGGAGATGCTGCGCCAAGTCTCTTGCCGAGTTCCTTTCCGTGTACTGTGCCTCGGGTGGCGTCGAAGCCACAGATGAGCACAATGGAGAACGCAAGGGGCGAATAGAATATTCCTTAACGTCACGATCTGATATGACAAAAACACTCTGTATGAAGGAAGATTTATTTTCCAAGGCTAGTTAAGCCACACAAATTCAGCCAAAAAGGACTCAGCATCTGGAAAACATGGCCATGTATGAATAAAACTTCATAAACAGCTGATTGTGCCAAGCGCCAAGTTAGACTACGGGTGAATACGTGGTTATTAATCCCTAGGGCCCGTCTCATTGCGTACGGCAGTCGGTCCCGCGAAGCCGCCGTGGGGGAGCCAAGATGCCGAGAAACGACCACAAGCGTCATTGCAATACGCTACCAAAGACGGGGTCTTCAACGATTACAGAGAAAATGGAGATAGTATACCTTTGGAGAGCTCGCTTTTTGACTCCCCATAGCTTCTATAAGAAGACGCCAGCTCAGCCTTTTCAGCCAAAACTGTGGAGCCCAGATTTTCCATGAATCCGCGTCCATGATTGCTTCCAAAACAACCAGTTTCACAGCACTTTTGTGTTTATTGGAGTGCCTCGTGGTAAGTATCAAAGTAAAAGCATGTGTAGCTCGGAGCAATACCCCGAGGTGCAGCAAAGACAAAAAGAATTATCGAAGGCTATTTGAAGCATGACCATGGACCCTCTTGGTGGCCGTCCTATTGGAACGCTTCCATTGTGCACGAATCCTGGTAAGCCCAAGTGTTGTGCGGCCCTGGCATGTGGTTGTGTAGCGTCGGATGCCACCCCAACCATGGGAATATGGTCTAATCTGGAAGCTAAATGCAAAGGCATGAATACGGATGGAGGAACGCTCCCTTGCTGTTGGTTCTGGAGGGTGAAAGGATCGGCAGCCATATGACCGAAGCTGTCTCGGCGCTGAATACGTGTATGCAGCCAACCTTCATGGTGTTTTCTCCTCCTTATAAATCACCTCTTTCACCCACTACCCAGACCTGAAAAATACAATCAACACCTCATGACGAGTAAAAAATCGAATAGTGCTCCATCCTCGTCAACAAAGTGTCCTTTCTATCCTCCCTCCTCATTGGCGGGTAAATCCAAGCATACAGTAAAGCCACCGGCATCTCGGCAACCTCCCAGCGAAGGCATGACTCCATCCTCCCCACACCCTTCGGCTGTTTTAAAGCGAGGCCATTCCCCAGCCTTGACCCAAAAAGTCCTCCTT|||||137|,TTGCTTCGTATTGGTTCCCGTAGGCTTGTATACAAGAAGACCCAGATTCTCCAGCAACCAATCTCTCGCCATCTCACGCATTATCTCGACCCACCCTCTGCCTATGACTCTAGGCCTAGGTGAGAGCGGTCAGATCTTGTCAGAGCTGTGGAACCTAGGCGTAGATTTATTCATTTTGTGTCCTTTGCAACCACTCTTTTCTGACTAATTCTGCAGTAATACTCTCTCGAGAAAGCGTGGGGGCACATGTTGGTGCTGATTTTTGGCTTCGTGGTTTACCAGGCTCCTGGATCGATGACAAGAGTGAGAAAGAAGTAATTTGTAGACGGTACATAGGTAAGCCATTCTAATTTATAAACACAGGCAGTGTTTCTGGATATGAGAACTACACAGTTAACTCCTTAGCTTGTTCTGAGGCTCCTCTCAACGCTTCCAGCTTCTACATCACGGTGTAGTCAAGGCGCTAATAAACGA
TAATGAATTCTTTGTATTAACTTGTATCGCCTCTAGGGTCAATCAACAGTCCCATCGTCTAGGGTTCTTCTGAGCCTCTCGCCATCATTATACCTAGAAGCAACCATCTTTCGGAGTTCAATTGCCAAGGCCCCTAGAAGACATGTAGTGCGCATGTAGTACTGAAGCTAGCATCCCACCACATCCCGCGCCGATTAATTTCTTGGAGATGCTGCGCCAAGTCTCTTGCCGAGTTCCTTTCCGTGTACTGTGCCTCGGGTGGCGTCGAAGCCACAGATGAGCACAATGGAGAACGCAAGGGGCGAATAGAATATTCCTTAACGTCACGATCTGATATGACAAAAACACTCTGTATGAAGGAAGATTTATTTTCCAAGGCTAGTTAAGCCACACAAATTCAGCCAAAAAGGACTCAGCATCTGGAAAACATGGCCATGTATGAATAAAACTTCATAAACAGCTGATTGTGCCAAGCGCCAAGTTAGACTACGGGTGAATACGTGGTTATTAATCCCTAGGGCCCGTCTCATTGCGTACGGCAGTCGGTCCCGCGAAGCCGCCGTGGGGGAGCCAAGATGCCGAGAAACGACCACAAGCGTCATTGCAATACGCTACCAAAGACGGGGTCTTCAACGATTACAGAGAAAATGGAGATAGTATACCTTTGGAGAGCTCGCTTTTTGACTCCCCATAGCTTCTATAAGAAGACGCCAGCTCAGCCTTTTCAGCCAAAACTGTGGAGCCCAGATTTTCCATGAATCCGCGTCCATGATTGCTTCCAAAACAACCAGTTTCACAGCACTTTTGTGTTTATTGGAGTGCCTCGTGGTAAGTATCAAAGTAAAAGCATGTGTAGCTCGGAGCAATACCCCGAGGTGCAGCAAAGACAAAAAGAATTATCGAAGGCTATTTGAAGCATGACCATGGACCCTCTTGGTGGCCGTCCTATTGGAACGCTTCCATTGTGCACGAATCCTGGTAAGCCCAAGTGTTGTGCGGCCCTGGCATGTGGTTGTGTAGCGTCGGATGCCACCCCAACCATGGGAATATGGTCTAATCTGGAAGCTAAATGCAAAGGCATGAATACGGATGGAGGAACGCTCCCTTGCTGTTGGTTCTGGAGGGTGAAAGGATCGGCAGCCATATGACCGAAGCTGTCTCGGCGCTGAATACGTGTATGCAGCCAACCTTCATGGTGTTTTCTCCTCCTTATAAATCACCTCTTTCACCCACTACCCAGACCTGAAAAATACAATCAACACCTCATGACGAGTAAAAAATCGAATAGTGCTCCATCCTCGTCAACAAAGTGTCCTTTCTATCCTCCCTCCTCATTGGCGGGTAAATCCAAGCATACAGTAAAGCCACCGGCATCTCGGCAACCTCCCAGCGAAGGCATGACTCCATCCTCCCCACACCCTTCGGCTGTTTTAAAGCGAGGCCATTCCCCAGCCTTGACCCAAAAAGTCCTCCTT|intergenic_region|MODIFIER|exon-XM_006968875.1-1-exon-XM_006968876.1-1|GENE_exon-XM_006968875.1-1-GENE_exon-XM_006968876.1-1|intergenic_region|GENE_exon-XM_006968875.1-1-GENE_exon-XM_006968876.1-1|||n.59627delAinsTTGCTTCGTATTGGTTCCCGTAGGCTTGTATACAAGAAGACCCAGATTCTCCAGCAACCAATCTCTCGCCATCTCACGCATTATCTCGACCCACCCTCTGCCTATGACTCTAGGCCTAGGTGAGAGCGGTCAGATCTTGTCAGAGCTGTGGAACCTAGGCGTAGATTTATTCATTTTGTGTCCTTTGCAACCACTCTTTTCTGACTAATTCTGCAGTAATACTCTCTCGAGAAAGCGTGGGGGCACATGTTGGTGCTGATTTTTGGCTTCGTGGTTTACCAGGCTCCTGGATCGATGACAAGAGTGAGAAAGAAGTAATTTGTAGACGGTACATAGGTAAGCCATTCTAATTTATAAACACAGGCAGTGTTTCTGGATATGAGAACTACACAGTTAACTCCTTAGCTTGTTCTGAGGCTCCTCTCAACGCTTCCAGCTTCTACATCACGGTGTAGTCAAGGCGCTAATAAACGAATAATGAATTCTTTGTATTAACTTGTATCGCCTCTAGGGTCAATCAACAGTCCCATCGTCTAGGGTTCTTCTGAGCCTCTCGCCATCATTATACCTAGAAGCAACCATCTTTCGGAGTTCAATTGCCAAGGCCCCTAGAAGACATGTAGTGCGCATGTAGTACTGAAGCTAGCATCCCACCACATCCCGCGCCGATTAATTTCTTGGAGATGCTGCGCCAAGTCTCTTGCCGAGTTCCTTTCCGTGTACTGTGCCTCGGGTGGCGTCGAAGCCACAGATGAGCACAATGGAGAACGCAAGGGGCGAATAGAATATTCCTTAACGTCACGATCTGATATGACAAAAACACTCTGTATGAAGGAAGATTTATTTTCCAAGGCTAGTTAAGCCACACAAATTCAGCCAAAAAGGACTCAGCATCTGGAAAACATGGCCATGTATGAATAAAACTTCATAAACAGCTGATTGTGCCAAGCGCCAAGTTAGACTACGGGTGAATACGTGGTTATTAATCCCTAGGGCCCGTCTCATTGCGTACGGCAGTCGGTCCCGCGAAGCCGCCGTGGGGGAGCCAAGATGCCGAGAAACGACCACAAGCGTCATTGCAATACGCTACCAAAGACGGGGTCTTCAACGATTACAGAGAAAATGGAGATAGTATACCTTTGGAGAGCTCGCTTTTTGACTCCCCATAGCTTCTATAAGAAGACGCCAGCTCAGCCTTTTCAGCCAAAACTGTGGAGCCCAGATTTTCCATGAATCCGCGTCCATGATTGCTTCCAAAACAACCAGTTTCACAGCACTTTTGTGTTTATTGGAGTGCCTCGTGGTAAGTATCAAAGTAAAAGCATGTGTAGCTCGGAGCAATACCCCGAGGTGCAGCAAAGACAAAAAGAATTATCGAAGGCTATTTGAAGCATGACCATGGACCCTCTTGGTGGCCGTCCTATTGGAACGCTTCCATTGTGCACGAATCCTGGTAAGCCCAAGTGTTGTGCGGCCCTGGCATGTGGTTGTGTAGCGTCGGATGCCACCCCAACCATGGGAATATGGTCTAATCTGGAAGCTAAATGCAAAGGCATGAATACGGATGGAGGAACGCTCCCTTGCTGTTGGTTCTGGAGGGTGAAAGGATCGGCAGCCATATGACCGAAGCTGTCTCGGCGCTGAATACGTGTATGCAGCCAACCTTCATGGTGTTTTCTCCTCCTTATAAATCACCTCTTTCACCCACTACCCAGACCTGAAAAATACAATCAACACCTCATGACGAGTAAAAAATCGAATAGTGCTCCATCCTCGTCAACAAAGTGTCCTTTCTATCCTCCCTCCTCATTGGCGGGTAAATCCAAGCATACAGTAAAGCCACCGGCATCTCGGCAACCTCCCAGCGAAGGCATGACTCCATCCTCCCCACACCCTTCGGCTGTTTTAAAGCGAGGCCATTCCCCAGCCTTGACCCAAAAAGTCCTCCTT||||||,TTGCTTCGTATTGGTTCCCGTAGGCTTGTATACAAGAAGACCCAGATTCTCCAGCAACCAATCTCTCGCCATCTCACGCATTATCTCGACCCACCCTCTGCCTATGACTCTAGGCCTAGGTGAGAGCGGTCAGATCTTGTCAGAGCTGTGGAACCTAGGCGTAGATTTATTCATTTTGTGTCCTTTGCAACCACTCTTTTCTGACTAATTCTGCAGTAATACTCTCTCGAGAAAGCGTGGGGGCACATGTTGGTGCTGATTTTTGGCTTCGTGGTTTACCAGGCTCCTGGATCGATGACAAGAGTGAGAAAGAAGTAATTTGTAGACGGTACATAGGTAAGCCATTCTAATTTATAAACACAGGCAGTGTTTCTGGATATGAGAACTACACAGTTAACTCCTTAGCTTGTTCTGAGGCTCCTCTCAACGCTTCCAGCTTCTACATCACGGTGTAGTCAAGGCGCTAATAAACGAATAATGAATTCTTTGTATTAACTTGTATCGCCTCTAGGGTCAATCAACAGTCCCATCGTCTAGGGTTCTTCTGAGCCTCTCGCCATCATTATACCTAGAAGCAACCATCTTTCGGAGTTCAATTGCCAAGGCCCCTAGAAGACATGTAGTGCGCATGTAGTACTGAAGCTAGCATCCCACCACATCCCGCGCCGATTAATTTCTTGGAGATGCTGCGCCAAGTCTCTTGCCGAGTTCCTTTCCGTGTACTGTGCCTCGGGTGGCGTCGAAGCCACAGATGAGCACAATGGAGAACGCAAGGGGCGAATAGAATATTCCTTAACGTCACGATCTGATATGACAAAAACACTCTGTATGAAGGAAGATTTATTTTCCAAGGCTAGTTAAGCCACACAAATTCAGCCAAAAAGGACTCAGCATCTGGAAAACATGGCCATGTATGAATAAAACTTCATAAACAGCTGATTGTGCCAAGCGCCAAGTTAGACTACGGGTGAATACGTGGTTATTAATCCCTAGGGCCCGTCTCATTGCGTACGGCAGTCGGTCCCGCGAAGCCGCCGTGGGGGAGCCAAGATGCCGAGAAACGACCACAAGCGTCATTGCAATACGCTACCAAAGACGGGGTCTTCAACGATTACAGAGAAAATGGAGATAGTATACCTTTGGAGAGCTCGCTTTTTGACTCCCCATAGCTTCTATAAGAAGACGCCAGCTCAGCCTTTTCAGCCAAAACTGTGGAGCCCAGATTTTCCATGAATCCGCGTCCATGATTGCTTCCAAAACAACCAGTTTCACAGCACTTTTGTGTTTATTGGAGTGCCTCGTGGTAAGTATCAAAGTAAAAGCATGTGTAGCTCGGAGCAATACCCCGAGGTGCAGCAAAGACAAAAAGAATTATCGAAGGCTATTTGAAGCATGACCATGGACCCTCTTGGTGGCCGTCCTATTGGAACGCTTCCATTGTGCACGAATCCTGGTAAGCCCAAGTGTTGTGCGGCCCTGGCATGTGGTTGTGTAGCGTCGGATGCCACCCCAACCATGGGAATATGGTCTAATCTGGAAGCTAAATGCAAAGGCATGAATACGGATGGAGGAACGCTCCCTTGCTGTTGGTTCTGGAGGGTGAAAGGATCGGCAGCCATATGACCGAAGCTGTCTCGGCGCTGAATACGTGTATGCAGCCAACCTTCATGGTGTTTTCTCCTCCTTATAAATCACCTCTTTCACCCACTACCCAGACCTGAAAAATACAATCAACACCTCATGACGAGTAAAAAATCGAATAGTGCTCCATCCTCGTCAACAAAGTGTCCTTTCTATCCTCCCTCCTCATTGGCGGGTAAATCCAAGCATACAGTAAAGCCACCGGCATCTCGGCAACCTCCCAGCGAAGGCATGACTCCATCCTCCCCACACCCTTCGGCTGTTTTAAAGCGAGGCCATTCCCCAGCCTTGACCCAAAAAGTCCTCCTT|intergenic_region|MODIFIER|exon-XM_006968875.1-1-exon-XM_006968876.1-1|GENE_exon-XM_006968875.1-1-GENE_exon-XM_006968876.1-1|intergenic_region|GENE_exon-XM_006968875.1-1-GENE_exon-XM_006968876.1-1|||n.59627delCinsTTGCTTCGTATTGGTTCCCGTAGGCTTGTATACAAGAAGACCCAGATTCTCCAGCAACCAATCTCTCGCCATCTCACGCATTATCTCGACCCACCCTCTGCCTATGACTCTAGGCCTAGGTGAGAGCGGTCAGATCTTGTCAGAGCTGTGGAACCTAGGCGTAGATTTATTCATTTTGTGTCCTTTGCAACCACTCTTTTCTGACTAATTCTGCAGTAATACTCTCTCGAGAAAGCGTGGGGGCACATGTTGGTGCTGATTTTTGGCTTCGTGGTTTACCAGGCTCCTGGATCGATGACAAGAGTGAGAAAGAAGTAATTTGTAGACGGTACATAGGTAAGCCATTCTAATTTATAAACACAGGCAGTGTTTCTGGATATGAGAACTACACAGTTAACTCCTTAGCTTGTTCTGAGGCTCCTCTCAACGCTTCCAGCTTCTACATCACGGTGTAGTCAAGGCGCTAATAAACGAATAATGAATTCTTTGTATTAACTTGTATCGCCTCTAGGGTCAATCAACAGTCCCATCGTCTAGGGTTCTTCTGAGCCTCTCGCCATCATTATACCTAGAAGCAACCATCTTTCGGAGTTCAATTGCCAAGGCCCCTAGAAGACATGTAGTGCGCATGTAGTACTGAAGCTAGCATCCCACCACATCCCGCGCCGATTAATTTCTTGGAGATGCTGCGCCAAGTCTCTTGCCGAGTTCCTTTCCGTGTACTGTGCCTCGGGTGGCGTCGAAGCCACAGATGAGCACAATGGAGAACGCAAGGGGCGAATAGAATATTCCTTAACGTCACGATCTGATATGACAAAAACACTCTGTATGAAGGAAGATTTATTTTCCAAGGCTAGTTAAGCCACACAAATTCAGCCAAAAAGGACTCAGCATCTGGAAAACATGGCCATGTATGAATAAAACTTCATAAACAGCTGATTGTGCCAAGCGCCAAGTTAGACTACGGGTGAATACGTGGTTATTAATCCCTAGGGCCCGTCTCATTGCGTACGGCAGTCGGTCCCGCGAAGCCGCCGTGGGGGAGCCAAGATGCCGAGAAACGACCACAAGCGTCATTGCAATACGCTACCAAAGACGGGGTCTTCAACGATTACAGAGAAAATGGAGATAGTATACCTTTGGAGAGCTCGCTTTTTGACTCCCCATAGCTTCTATAAGAAGACGCCAGCTCAGCCTTTTCAGCCAAAACTGTGGAGCCCAGATTTTCCATGAATCCGCGTCCATGATTGCTTCCAAAACAACCAGTTTCACAGCACTTTTGTGTTTATTGGAGTGCCTCGTGGTAAGTATCAAAGTAAAAGCATGTGTAGCTCGGAGCAATACCCCGAGGTGCAGCAAAGACAAAAAGAATTATCGAAGGCTATTTGAAGCATGACCATGGACCCTCTTGGTGGCCGTCCTATTGGAACGCTTCCATTGTGCACGAATCCTGGTAAGCCCAAGTGTTGTGCGGCCCTGGCATGTGGTTGTGTAGCGTCGGATGCCACCCCAACCATGGGAATATGGTCTAATCTGGAAGCTAAATGCAAAGGCATGAATACGGATGGAGGAACGCTCCCTTGCTGTTGGTTCTGGAGGGTGAAAGGATCGGCAGCCATATGACCGAAGCTGTCTCGGCGCTGAATACGTGTATGCAGCCAACCTTCATGGTGTTTTCTCCTCCTTATAAATCACCTCTTTCACCCACTACCCAGACCTGAAAAATACAATCAACACCTCATGACGAGTAAAAAATCGAATAGTGCTCCATCCTCGTCAACAAAGTGTCCTTTCTATCCTCCCTCCTCATTGGCGGGTAAATCCAAGCATACAGTAAAGCCACCGGCATCTCGGCAACCTCCCAGCGAAGGCATGACTCCATCCTCCCCACACCCTTCGGCTGTTTTAAAGCGAGGCCATTCCCCAGCCTTGACCCAAAAAGTCCTCCTT||||||,TTGCTTCGTATTGGTTCCCGTAGGCTTGTATACAAGAAGACCCAGATTCTCCAGCAACCAATCTCTCGCCATCTCACGCATTATCTCGACCCACCCTCTGCCTATGACTCTAGGCCTAGGTGAGAGCGGTCAGATCTTGTCAGAGCTGTGGAACCTAGGCGTAGATTTATTCATTTTGTGTCCTTTGCAACCACTCTTTTCTGACTAATTCTGCAGTAATACTCTCTCGAGAAAGCGTGGGGGCACATGTTGGTGCTGATTTTTGGCTTCGTGGTTTACCAGGCTCCTGGATCGATGACAAGAGTGAGAAAGAAGTAATTTGTAGACGGTACATAGGTAAGCCATTCTAATTTATAAACACAGGCAGTGTTTCTGGATATGAGAACTACACAGTTAACTCCTTAGCTTGTTCTGAGGCTCCTCTCAACGCTTCCAGCTTCTACATCACGGTGTAGTCAAGGCGCTAATAAACGAATAATGAATTCTTTGTATTAACTTGTATCGCCTCTAGGGTCAATCAACAGTCCCATCGTCTAGGGTTCTTCTGAGCCTCTCGCCATCATTATACCTAGAAGCAACCATCTTTCGGAGTTCAATTGCCAAGGCCCCTAGAAGACATGTAGTGCGCATGTAGTACTGAAGCTAGCATCCCACCACATCCCGCGCCGATTAATTTCTTGGAGATGCTGCGCCAAGTCTCTTGCCGAGTTCCTTTCCGTGTACTGTGCCTCGGGTGGCGTCGAAGCCACAGATGAGCACAATGGAGAACGCAAGGGGCGAATAGAATATTCCTTAACGTCACGATCTGATATGACAAAAACACTCTGTATGAAGGAAGATTTATTTTCCAAGGCTAGTTAAGCCACACAAATTCAGCCAAAAAGGACTCAGCATCTGGAAAACATGGCCATGTATGAATAAAACTTCATAAACAGCTGATTGTGCCAAGCGCCAAGTTAGACTACGGGTGAATACGTGGTTATTAATCCCTAGGGCCCGTCTCATTGCGTACGGCAGTCGGTCCCGCGAAGCCGCCGTGGGGGAGCCAAGATGCCGAGAAACGACCACAAGCGTCATTGCAATACGCTACCAAAGACGGGGTCTTCAACGATTACAGAGAAAATGGAGATAGTATACCTTTGGAGAGCTCGCTTTTTGACTCCCCATAGCTTCTATAAGAAGACGCCAGCTCAGCCTTTTCAGCCAAAACTGTGGAGCCCAGATTTTCCATGAATCCGCGTCCATGATTGCTTCCAAAACAACCAGTTTCACAGCACTTTTGTGTTTATTGGAGTGCCTCGTGGTAAGTATCAAAGTAAAAGCATGTGTAGCTCGGAGCAATACCCCGAGGTGCAGCAAAGACAAAAAGAATTATCGAAGGCTATTTGAAGCATGACCATGGACCCTCTTGGTGGCCGTCCTATTGGAACGCTTCCATTGTGCACGAATCCTGGTAAGCCCAAGTGTTGTGCGGCCCTGGCATGTGGTTGTGTAGCGTCGGATGCCACCCCAACCATGGGAATATGGTCTAATCTGGAAGCTAAATGCAAAGGCATGAATACGGATGGAGGAACGCTCCCTTGCTGTTGGTTCTGGAGGGTGAAAGGATCGGCAGCCATATGACCGAAGCTGTCTCGGCGCTGAATACGTGTATGCAGCCAACCTTCATGGTGTTTTCTCCTCCTTATAAATCACCTCTTTCACCCACTACCCAGACCTGAAAAATACAATCAACACCTCATGACGAGTAAAAAATCGAATAGTGCTCCATCCTCGTCAACAAAGTGTCCTTTCTATCCTCCCTCCTCATTGGCGGGTAAATCCAAGCATACAGTAAAGCCACCGGCATCTCGGCAACCTCCCAGCGAAGGCATGACTCCATCCTCCCCACACCCTTCGGCTGTTTTAAAGCGAGGCCATTCCCCAGCCTTGACCCAAAAAGTCCTCCTT|intergenic_region|MODIFIER|exon-XM_006968875.1-1-exon-XM_006968876.1-1|GENE_exon-XM_006968875.1-1-GENE_exon-XM_006968876.1-1|intergenic_region|GENE_exon-XM_006968875.1-1-GENE_exon-XM_006968876.1-1|||n.59627delGinsTTGCTTCGTATTGGTTCCCGTAGGCTTGTATACAAGAAGACCCAGATTCTCCAGCAACCAATCTCTCGCCATCTCACGCATTATCTCGACCCACCCTCTGCCTATGACTCTAGGCCTAGGTGAGAGCGGTCAGATCTTGTCAGAGCTGTGGAACCTAGGCGTAGATTTATTCATTTTGTGTCCTTTGCAACCACTCTTTTCTGACTAATTCTGCAGTAATACTCTCTCGAGAAAGCGTGGGGGCACATGTTGGTGCTGATTTTTGGCTTCGTGGTTTACCAGGCTCCTGGATCGATGACAAGAGTGAGAAAGAAGTAATTTGTAGACGGTACATAGGTAAGCCATTCTAATTTATAAACACAGGCAGTGTTTCTGGATATGAGAACTACACAGTTAACTCCTTAGCTTGTTCTGAGGCTCCTCTCAACGCTTCCAGCTTCTACATCACGGTGTAGTCAAGGCGCTAATAAACGAATAATGAATTCTTTGTATTAACTTGTATCGCCTCTAGGGTCAATCAACAGTCCCATCGTCTAGGGTTCTTCTGAGCCTCTCGCCATCATTATACCTAGAAGCAACCATCTTTCGGAGTTCAATTGCCAAGGCCCCTAGAAGACATGTAGTGCGCATGTAGTACTGAAGCTAGCATCCCACCACATCCCGCGCCGATTAATTTCTTGGAGATGCTGCGCCAAGTCTCTTGCCGAGTTCCTTTCCGTGTACTGTGCCTCGGGTGGCGTCGAAGCCACAGATGAGCACAATGGAGAACGCAAGGGGCGAATAGAATATTCCTTAACGTCACGATCTGATATGACAAAAACACTCTGTATGAAGGAAGATTTATTTTCCAAGGCTAGTTAAGCCACACAAATTCAGCCAAAAAGGACTCAGCATCTGGAAAACATGGCCATGTATGAATAAAACTTCATAAACAGCTGATTGTGCCAAGCGCCAAGTTAGACTACGGGTGAATACGTGGTTATTAATCCCTAGGGCCCGTCTCATTGCGTACGGCAGTCGGTCCCGCGAAGCCGCCGTGGGGGAGCCAAGATGCCGAGAAACGACCACAAGCGTCATTGCAATACGCTACCAAAGACGGGGTCTTCAACGATTACAGAGAAAATGGAGATAGTATACCTTTGGAGAGCTCGCTTTTTGACTCCCCATAGCTTCTATAAGAAGACGCCAGCTCAGCCTTTTCAGCCAAAACTGTGGAGCCCAGATTTTCCATGAATCCGCGTCCATGATTGCTTCCAAAACAACCAGTTTCACAGCACTTTTGTGTTTATTGGAGTGCCTCGTGGTAAGTATCAAAGTAAAAGCATGTGTAGCTCGGAGCAATACCCCGAGGTGCAGCAAAGACAAAAAGAATTATCGAAGGCTATTTGAAGCATGACCATGGACCCTCTTGGTGGCCGTCCTATTGGAACGCTTCCATTGTGCACGAATCCTGGTAAGCCCAAGTGTTGTGCGGCCCTGGCATGTGGTTGTGTAGCGTCGGATGCCACCCCAACCATGGGAATATGGTCTAATCTGGAAGCTAAATGCAAAGGCATGAATACGGATGGAGGAACGCTCCCTTGCTGTTGGTTCTGGAGGGTGAAAGGATCGGCAGCCATATGACCGAAGCTGTCTCGGCGCTGAATACGTGTATGCAGCCAACCTTCATGGTGTTTTCTCCTCCTTATAAATCACCTCTTTCACCCACTACCCAGACCTGAAAAATACAATCAACACCTCATGACGAGTAAAAAATCGAATAGTGCTCCATCCTCGTCAACAAAGTGTCCTTTCTATCCTCCCTCCTCATTGGCGGGTAAATCCAAGCATACAGTAAAGCCACCGGCATCTCGGCAACCTCCCAGCGAAGGCATGACTCCATCCTCCCCACACCCTTCGGCTGTTTTAAAGCGAGGCCATTCCCCAGCCTTGACCCAAAAAGTCCTCCTT||||||,TTGCTTCGTATTGGTTCCCGTAGGCTTGTATACAAGAAGACCCAGATTCTCCAGCAACCAATCTCTCGCCATCTCACGCATTATCTCGACCCACCCTCTGCCTATGACTCTAGGCCTAGGTGAGAGCGGTCAGATCTTGTCAGAGCTGTGGAACCTAGGCGTAGATTTATTCATTTTGTGTCCTTTGCAACCACTCTTTTCTGACTAATTCTGCAGTAATACTCTCTCGAGAAAGCGTGGGGGCACATGTTGGTGCTGATTTTTGGCTTCGTGGTTTACCAGGCTCCTGGATCGATGACAAGAGTGAGAAAGAAGTAATTTGTAGACGGTACATAGGTAAGCCATTCTAATTTATAAACACAGGCAGTGTTTCTGGATATGAGAACTACACAGTTAACTCCTTAGCTTGTTCTGAGGCTCCTCTCAACGCTTCCAGCTTCTACATCACGGTGTAGTCAAGGCGCTAATAAACGAATAATGAATTCTTTGTATTAACTTGTATCGCCTCTAGGGTCAATCAACAGTCCCATCGTCTAGGGTTCTTCTGAGCCTCTCGCCATCATTATACCTAGAAGCAACCATCTTTCGGAGTTCAATTGCCAAGGCCCCTAGAAGACATGTAGTGCGCATGTAGTACTGAAGCTAGCATCCCACCACATCCCGCGCCGATTAATTTCTTGGAGATGCTGCGCCAAGTCTCTTGCCGAGTTCCTTTCCGTGTACTGTGCCTCGGGTGGCGTCGAAGCCACAGATGAGCACAATGGAGAACGCAAGGGGCGAATAGAATATTCCTTAACGTCACGATCTGATATGACAAAAACACTCTGTATGAAGGAAGATTTATTTTCCAAGGCTAGTTAAGCCACACAAATTCAGCCAAAAAGGACTCAGCATCTGGAAAACATGGCCATGTATGAATAAAACTTCATAAACAGCTGATTGTGCCAAGCGCCAAGTTAGACTACGGGTGAATACGTGGTTATTAATCCCTAGGGCCCGTCTCATTGCGTACGGCAGTCGGTCCCGCGAAGCCGCCGTGGGGGAGCCAAGATGCCGAGAAACGACCACAAGCGTCATTGCAATACGCTACCAAAGACGGGGTCTTCAACGATTACAGAGAAAATGGAGATAGTATACCTTTGGAGAGCTCGCTTTTTGACTCCCCATAGCTTCTATAAGAAGACGCCAGCTCAGCCTTTTCAGCCAAAACTGTGGAGCCCAGATTTTCCATGAATCCGCGTCCATGATTGCTTCCAAAACAACCAGTTTCACAGCACTTTTGTGTTTATTGGAGTGCCTCGTGGTAAGTATCAAAGTAAAAGCATGTGTAGCTCGGAGCAATACCCCGAGGTGCAGCAAAGACAAAAAGAATTATCGAAGGCTATTTGAAGCATGACCATGGACCCTCTTGGTGGCCGTCCTATTGGAACGCTTCCATTGTGCACGAATCCTGGTAAGCCCAAGTGTTGTGCGGCCCTGGCATGTGGTTGTGTAGCGTCGGATGCCACCCCAACCATGGGAATATGGTCTAATCTGGAAGCTAAATGCAAAGGCATGAATACGGATGGAGGAACGCTCCCTTGCTGTTGGTTCTGGAGGGTGAAAGGATCGGCAGCCATATGACCGAAGCTGTCTCGGCGCTGAATACGTGTATGCAGCCAACCTTCATGGTGTTTTCTCCTCCTTATAAATCACCTCTTTCACCCACTACCCAGACCTGAAAAATACAATCAACACCTCATGACGAGTAAAAAATCGAATAGTGCTCCATCCTCGTCAACAAAGTGTCCTTTCTATCCTCCCTCCTCATTGGCGGGTAAATCCAAGCATACAGTAAAGCCACCGGCATCTCGGCAACCTCCCAGCGAAGGCATGACTCCATCCTCCCCACACCCTTCGGCTGTTTTAAAGCGAGGCCATTCCCCAGCCTTGACCCAAAAAGTCCTCCTT|intergenic_region|MODIFIER|exon-XM_006968875.1-1-exon-XM_006968876.1-1|GENE_exon-XM_006968875.1-1-GENE_exon-XM_006968876.1-1|intergenic_region|GENE_exon-XM_006968875.1-1-GENE_exon-XM_006968876.1-1|||n.59626_59627insTTGCTTCGTATTGGTTCCCGTAGGCTTGTATACAAGAAGACCCAGATTCTCCAGCAACCAATCTCTCGCCATCTCACGCATTATCTCGACCCACCCTCTGCCTATGACTCTAGGCCTAGGTGAGAGCGGTCAGATCTTGTCAGAGCTGTGGAACCTAGGCGTAGATTTATTCATTTTGTGTCCTTTGCAACCACTCTTTTCTGACTAATTCTGCAGTAATACTCTCTCGAGAAAGCGTGGGGGCACATGTTGGTGCTGATTTTTGGCTTCGTGGTTTACCAGGCTCCTGGATCGATGACAAGAGTGAGAAAGAAGTAATTTGTAGACGGTACATAGGTAAGCCATTCTAATTTATAAACACAGGCAGTGTTTCTGGATATGAGAACTACACAGTTAACTCCTTAGCTTGTTCTGAGGCTCCTCTCAACGCTTCCAGCTTCTACATCACGGTGTAGTCAAGGCGCTAATAAACGAATAATGAATTCTTTGTATTAACTTGTATCGCCTCTAGGGTCAATCAACAGTCCCATCGTCTAGGGTTCTTCTGAGCCTCTCGCCATCATTATACCTAGAAGCAACCATCTTTCGGAGTTCAATTGCCAAGGCCCCTAGAAGACATGTAGTGCGCATGTAGTACTGAAGCTAGCATCCCACCACATCCCGCGCCGATTAATTTCTTGGAGATGCTGCGCCAAGTCTCTTGCCGAGTTCCTTTCCGTGTACTGTGCCTCGGGTGGCGTCGAAGCCACAGATGAGCACAATGGAGAACGCAAGGGGCGAATAGAATATTCCTTAACGTCACGATCTGATATGACAAAAACACTCTGTATGAAGGAAGATTTATTTTCCAAGGCTAGTTAAGCCACACAAATTCAGCCAAAAAGGACTCAGCATCTGGAAAACATGGCCATGTATGAATAAAACTTCATAAACAGCTGATTGTGCCAAGCGCCAAGTTAGACTACGGGTGAATACGTGGTTATTAATCCCTAGGGCCCGTCTCATTGCGTACGGCAGTCGGTCCCGCGAAGCCGCCGTGGGGGAGCCAAGATGCCGAGAAACGACCACAAGCGTCATTGCAATACGCTACCAAAGACGGGGTCTTCAACGATTACAGAGAAAATGGAGATAGTATACCTTTGGAGAGCTCGCTTTTTGACTCCCCATAGCTTCTATAAGAAGACGCCAGCTCAGCCTTTTCAGCCAAAACTGTGGAGCCCAGATTTTCCATGAATCCGCGTCCATGATTGCTTCCAAAACAACCAGTTTCACAGCACTTTTGTGTTTATTGGAGTGCCTCGTGGTAAGTATCAAAGTAAAAGCATGTGTAGCTCGGAGCAATACCCCGAGGTGCAGCAAAGACAAAAAGAATTATCGAAGGCTATTTGAAGCATGACCATGGACCCTCTTGGTGGCCGTCCTATTGGAACGCTTCCATTGTGCACGAATCCTGGTAAGCCCAAGTGTTGTGCGGCCCTGGCATGTGGTTGTGTAGCGTCGGATGCCACCCCAACCATGGGAATATGGTCTAATCTGGAAGCTAAATGCAAAGGCATGAATACGGATGGAGGAACGCTCCCTTGCTGTTGGTTCTGGAGGGTGAAAGGATCGGCAGCCATATGACCGAAGCTGTCTCGGCGCTGAATACGTGTATGCAGCCAACCTTCATGGTGTTTTCTCCTCCTTATAAATCACCTCTTTCACCCACTACCCAGACCTGAAAAATACAATCAACACCTCATGACGAGTAAAAAATCGAATAGTGCTCCATCCTCGTCAACAAAGTGTCCTTTCTATCCTCCCTCCTCATTGGCGGGTAAATCCAAGCATACAGTAAAGCCACCGGCATCTCGGCAACCTCCCAGCGAAGGCATGACTCCATCCTCCCCACACCCTTCGGCTGTTTTAAAGCGAGGCCATTCCCCAGCCTTGACCCAAAAAGTCCTCCTT||||||	GT:DR:DV	1/1:0:18
NW_006711174.1	81324	5260	N	<DEL>	.	PASS	IMPRECISE;SVMETHOD=Snifflesv1.0.12;CHR2=NW_006711174.1;END=81735;ZMW=50;STD_quant_start=84.004762;STD_quant_stop=0.000000;Kurtosis_quant_start=-1.915932;Kurtosis_quant_stop=-0.222233;SVTYPE=DEL;SUPTYPE=SR;SVLEN=-411;STRANDS=+-;STRANDS2=20,30,20,30;RE=50;REF_strand=86,93;Strandbias_pval=0.339293;AF=0.218341;ANN=<DEL>|upstream_gene_variant|MODIFIER|TRIREDRAFT_42848|gene-TRIREDRAFT_42848|transcript|XM_006968870.1|protein_coding||c.-2428_-2018del|||||1955|WARNING_TRANSCRIPT_NO_START_CODON,<DEL>|upstream_gene_variant|MODIFIER|exon-XM_006968870.1-1|GENE_exon-XM_006968870.1-1|transcript|rna-XM_006968870.1|protein_coding||c.-1955_-1545del|||||1955|WARNING_TRANSCRIPT_NO_START_CODON,<DEL>|upstream_gene_variant|MODIFIER|TRIREDRAFT_81716|gene-TRIREDRAFT_81716|transcript|XM_006968880.1|protein_coding||c.-5645_-5235del|||||4157|WARNING_TRANSCRIPT_NO_START_CODON,<DEL>|upstream_gene_variant|MODIFIER|exon-XM_006968880.1-1|GENE_exon-XM_006968880.1-1|transcript|rna-XM_006968880.1|protein_coding||c.-4157_-3747del|||||4157|,<DEL>|downstream_gene_variant|MODIFIER|TRIREDRAFT_5633|gene-TRIREDRAFT_5633|transcript|XM_006968851.1|protein_coding||c.*4820_*5230del|||||3741|WARNING_TRANSCRIPT_NO_START_CODON,<DEL>|downstream_gene_variant|MODIFIER|exon-XM_006968851.1-1|GENE_exon-XM_006968851.1-1|transcript|rna-XM_006968851.1|protein_coding||c.*3741_*4151del|||||3741|,<DEL>|intergenic_region|MODIFIER|exon-XM_006968851.1-1-exon-XM_006968870.1-1|GENE_exon-XM_006968851.1-1-GENE_exon-XM_006968870.1-1|intergenic_region|GENE_exon-XM_006968851.1-1-GENE_exon-XM_006968870.1-1|||n.81325_81735del||||||	GT:DR:DV	0/0:179:50
NW_006711174.1	81325	5261	N	<DEL>	.	PASS	PRECISE;SVMETHOD=Snifflesv1.0.12;CHR2=NW_006711174.1;END=81401;ZMW=116;STD_quant_start=0.000000;STD_quant_stop=0.000000;Kurtosis_quant_start=5.284746;Kurtosis_quant_stop=6.612694;SVTYPE=DEL;SUPTYPE=SR;SVLEN=-76;STRANDS=+-;STRANDS2=59,57,59,57;RE=116;REF_strand=24,23;Strandbias_pval=1;AF=0.711656;ANN=<DEL>|upstream_gene_variant|MODIFIER|TRIREDRAFT_42848|gene-TRIREDRAFT_42848|transcript|XM_006968870.1|protein_coding||c.-2427_-2352delNNNNNNNNNNNNNNNNNNNNNNNNNNNNNNNNNNNNNNNNNNNNNNNNNNNNNNNNNNNNNNNNNNNNNNNNNNNN|||||1954|WARNING_TRANSCRIPT_NO_START_CODON,<DEL>|upstream_gene_variant|MODIFIER|exon-XM_006968870.1-1|GENE_exon-XM_006968870.1-1|transcript|rna-XM_006968870.1|protein_coding||c.-1954_-1879delNNNNNNNNNNNNNNNNNNNNNNNNNNNNNNNNNNNNNNNNNNNNNNNNNNNNNNNNNNNNNNNNNNNNNNNNNNNN|||||1954|WARNING_TRANSCRIPT_NO_START_CODON,<DEL>|upstream_gene_variant|MODIFIER|TRIREDRAFT_81716|gene-TRIREDRAFT_81716|transcript|XM_006968880.1|protein_coding||c.-5644_-5569delNNNNNNNNNNNNNNNNNNNNNNNNNNNNNNNNNNNNNNNNNNNNNNNNNNNNNNNNNNNNNNNNNNNNNNNNNNNN|||||4156|WARNING_TRANSCRIPT_NO_START_CODON,<DEL>|upstream_gene_variant|MODIFIER|exon-XM_006968880.1-1|GENE_exon-XM_006968880.1-1|transcript|rna-XM_006968880.1|protein_coding||c.-4156_-4081delNNNNNNNNNNNNNNNNNNNNNNNNNNNNNNNNNNNNNNNNNNNNNNNNNNNNNNNNNNNNNNNNNNNNNNNNNNNN|||||4156|,<DEL>|downstream_gene_variant|MODIFIER|TRIREDRAFT_5633|gene-TRIREDRAFT_5633|transcript|XM_006968851.1|protein_coding||c.*4821_*4896delNNNNNNNNNNNNNNNNNNNNNNNNNNNNNNNNNNNNNNNNNNNNNNNNNNNNNNNNNNNNNNNNNNNNNNNNNNNN|||||3742|WARNING_TRANSCRIPT_NO_START_CODON,<DEL>|downstream_gene_variant|MODIFIER|exon-XM_006968851.1-1|GENE_exon-XM_006968851.1-1|transcript|rna-XM_006968851.1|protein_coding||c.*3742_*3817delNNNNNNNNNNNNNNNNNNNNNNNNNNNNNNNNNNNNNNNNNNNNNNNNNNNNNNNNNNNNNNNNNNNNNNNNNNNN|||||3742|,<DEL>|intergenic_region|MODIFIER|exon-XM_006968851.1-1-exon-XM_006968870.1-1|GENE_exon-XM_006968851.1-1-GENE_exon-XM_006968870.1-1|intergenic_region|GENE_exon-XM_006968851.1-1-GENE_exon-XM_006968870.1-1|||n.81326_81401delNNNNNNNNNNNNNNNNNNNNNNNNNNNNNNNNNNNNNNNNNNNNNNNNNNNNNNNNNNNNNNNNNNNNNNNNNNNN||||||	GT:DR:DV	0/1:47:116
NW_006711174.1	86980	5262	N	CATGATTGAATAATGTATAAATTAATTACACGAGCCTGTATCTAGGTGTCACCGGCGAATTTGTTGGTGACTGAGACTTTTCCACCCATCATATATCAACCCCATCATATATCAACCCCCATCATATATCAACCCCCATCATATATCAAACCCTTGCCAATCGCTTGTTGGTTTGAATCAACTGACCAAAACATGAAAACAACGACAATATTGGGCTGGGAAATCTGCGATCGTGGGTGGATAATCCTACATTTGACACTGATGACCTTTCGATAGAGGATTGGCAAAGAGCAGGCGAGCTTTATGTTGCACATCGAACCTGATTCTATATGCCTCTTCATTCTACGCTGCTTATCACGGCTGTACGGCGAATATTTTAATGCGAGCCAGTCAAAGAACAAACGATCCAAGGTTCATCAGTCATACATTGATACGAACACGACGCCAACAAATTGAAAACAGTGAGAAATGGATCCAAAAAGCTCACCCACAAGCTACGTTGGTGTTGTCTCTCCTAGAGGAGCATACTCAAGGAGCCGCTTTGATCTCTCGCTTCAACAGAACCTCTCTGCCATGTTCCACTCCAACGGATCATTGCCCATCAAGAACTCGCTCTTCATCTGTACCCACGTCCGCCAATACCTCTCAGCGCCATCTTTATTCTTCCCAAACGGCACTTCCCAGGGTATCACTTCCACCATCGGCAGCACGAAACTCGCCTCCTTGAGTGTATACATGTCCACCCCCCCACGCCGTTCGAGAAACTACTTCCAGGATCATCACGTCCCCGTCATAGCTCCGCAGGACATTGAAGCGCAAGTTGGACAGCATGGTTGGTGCTGGGGGGCTCAGAGTTTTTTTCGGCTTCCGCACGACTAGAGGGCGGTAGGACTTGTCGTCGTCGGGGCTGGGAAGGCCCGCATCCTTGAGGTCACCGAGAGTAAGGCGTACTGTGAGCTTGGTAAGACGGTAGGTGAACGTGGACTGGGAGCTAGGAGG	.	UNRESOLVED	PRECISE;SVMETHOD=Snifflesv1.0.12;CHR2=NW_006711174.1;END=86980;ZMW=78;STD_quant_start=0.000000;STD_quant_stop=0.000000;Kurtosis_quant_start=3.512811;Kurtosis_quant_stop=6.697747;SVTYPE=INS;SUPTYPE=AL,SR;SVLEN=999;STRANDS=+-;STRANDS2=30,48,30,48;RE=78;REF_strand=0,0;Strandbias_pval=1;AF=1;ANN=CATGATTGAATAATGTATAAATTAATTACACGAGCCTGTATCTAGGTGTCACCGGCGAATTTGTTGGTGACTGAGACTTTTCCACCCATCATATATCAACCCCATCATATATCAACCCCCATCATATATCAACCCCCATCATATATCAAACCCTTGCCAATCGCTTGTTGGTTTGAATCAACTGACCAAAACATGAAAACAACGACAATATTGGGCTGGGAAATCTGCGATCGTGGGTGGATAATCCTACATTTGACACTGATGACCTTTCGATAGAGGATTGGCAAAGAGCAGGCGAGCTTTATGTTGCACATCGAACCTGATTCTATATGCCTCTTCATTCTACGCTGCTTATCACGGCTGTACGGCGAATATTTTAATGCGAGCCAGTCAAAGAACAAACGATCCAAGGTTCATCAGTCATACATTGATACGAACACGACGCCAACAAATTGAAAACAGTGAGAAATGGATCCAAAAAGCTCACCCACAAGCTACGTTGGTGTTGTCTCTCCTAGAGGAGCATACTCAAGGAGCCGCTTTGATCTCTCGCTTCAACAGAACCTCTCTGCCATGTTCCACTCCAACGGATCATTGCCCATCAAGAACTCGCTCTTCATCTGTACCCACGTCCGCCAATACCTCTCAGCGCCATCTTTATTCTTCCCAAACGGCACTTCCCAGGGTATCACTTCCACCATCGGCAGCACGAAACTCGCCTCCTTGAGTGTATACATGTCCACCCCCCCACGCCGTTCGAGAAACTACTTCCAGGATCATCACGTCCCCGTCATAGCTCCGCAGGACATTGAAGCGCAAGTTGGACAGCATGGTTGGTGCTGGGGGGCTCAGAGTTTTTTTCGGCTTCCGCACGACTAGAGGGCGGTAGGACTTGTCGTCGTCGGGGCTGGGAAGGCCCGCATCCTTGAGGTCACCGAGAGTAAGGCGTACTGTGAGCTTGGTAAGACGGTAGGTGAACGTGGACTGGGAGCTAGGAGG|upstream_gene_variant|MODIFIER|TRIREDRAFT_111465|gene-TRIREDRAFT_111465|transcript|XM_006968952.1|protein_coding||c.-5258delAinsCATGATTGAATAATGTATAAATTAATTACACGAGCCTGTATCTAGGTGTCACCGGCGAATTTGTTGGTGACTGAGACTTTTCCACCCATCATATATCAACCCCATCATATATCAACCCCCATCATATATCAACCCCCATCATATATCAAACCCTTGCCAATCGCTTGTTGGTTTGAATCAACTGACCAAAACATGAAAACAACGACAATATTGGGCTGGGAAATCTGCGATCGTGGGTGGATAATCCTACATTTGACACTGATGACCTTTCGATAGAGGATTGGCAAAGAGCAGGCGAGCTTTATGTTGCACATCGAACCTGATTCTATATGCCTCTTCATTCTACGCTGCTTATCACGGCTGTACGGCGAATATTTTAATGCGAGCCAGTCAAAGAACAAACGATCCAAGGTTCATCAGTCATACATTGATACGAACACGACGCCAACAAATTGAAAACAGTGAGAAATGGATCCAAAAAGCTCACCCACAAGCTACGTTGGTGTTGTCTCTCCTAGAGGAGCATACTCAAGGAGCCGCTTTGATCTCTCGCTTCAACAGAACCTCTCTGCCATGTTCCACTCCAACGGATCATTGCCCATCAAGAACTCGCTCTTCATCTGTACCCACGTCCGCCAATACCTCTCAGCGCCATCTTTATTCTTCCCAAACGGCACTTCCCAGGGTATCACTTCCACCATCGGCAGCACGAAACTCGCCTCCTTGAGTGTATACATGTCCACCCCCCCACGCCGTTCGAGAAACTACTTCCAGGATCATCACGTCCCCGTCATAGCTCCGCAGGACATTGAAGCGCAAGTTGGACAGCATGGTTGGTGCTGGGGGGCTCAGAGTTTTTTTCGGCTTCCGCACGACTAGAGGGCGGTAGGACTTGTCGTCGTCGGGGCTGGGAAGGCCCGCATCCTTGAGGTCACCGAGAGTAAGGCGTACTGTGAGCTTGGTAAGACGGTAGGTGAACGTGGACTGGGAGCTAGGAGG|||||3782|WARNING_TRANSCRIPT_NO_START_CODON,CATGATTGAATAATGTATAAATTAATTACACGAGCCTGTATCTAGGTGTCACCGGCGAATTTGTTGGTGACTGAGACTTTTCCACCCATCATATATCAACCCCATCATATATCAACCCCCATCATATATCAACCCCCATCATATATCAAACCCTTGCCAATCGCTTGTTGGTTTGAATCAACTGACCAAAACATGAAAACAACGACAATATTGGGCTGGGAAATCTGCGATCGTGGGTGGATAATCCTACATTTGACACTGATGACCTTTCGATAGAGGATTGGCAAAGAGCAGGCGAGCTTTATGTTGCACATCGAACCTGATTCTATATGCCTCTTCATTCTACGCTGCTTATCACGGCTGTACGGCGAATATTTTAATGCGAGCCAGTCAAAGAACAAACGATCCAAGGTTCATCAGTCATACATTGATACGAACACGACGCCAACAAATTGAAAACAGTGAGAAATGGATCCAAAAAGCTCACCCACAAGCTACGTTGGTGTTGTCTCTCCTAGAGGAGCATACTCAAGGAGCCGCTTTGATCTCTCGCTTCAACAGAACCTCTCTGCCATGTTCCACTCCAACGGATCATTGCCCATCAAGAACTCGCTCTTCATCTGTACCCACGTCCGCCAATACCTCTCAGCGCCATCTTTATTCTTCCCAAACGGCACTTCCCAGGGTATCACTTCCACCATCGGCAGCACGAAACTCGCCTCCTTGAGTGTATACATGTCCACCCCCCCACGCCGTTCGAGAAACTACTTCCAGGATCATCACGTCCCCGTCATAGCTCCGCAGGACATTGAAGCGCAAGTTGGACAGCATGGTTGGTGCTGGGGGGCTCAGAGTTTTTTTCGGCTTCCGCACGACTAGAGGGCGGTAGGACTTGTCGTCGTCGGGGCTGGGAAGGCCCGCATCCTTGAGGTCACCGAGAGTAAGGCGTACTGTGAGCTTGGTAAGACGGTAGGTGAACGTGGACTGGGAGCTAGGAGG|upstream_gene_variant|MODIFIER|TRIREDRAFT_111465|gene-TRIREDRAFT_111465|transcript|XM_006968952.1|protein_coding||c.-5259_-5258insCATGATTGAATAATGTATAAATTAATTACACGAGCCTGTATCTAGGTGTCACCGGCGAATTTGTTGGTGACTGAGACTTTTCCACCCATCATATATCAACCCCATCATATATCAACCCCCATCATATATCAACCCCCATCATATATCAAACCCTTGCCAATCGCTTGTTGGTTTGAATCAACTGACCAAAACATGAAAACAACGACAATATTGGGCTGGGAAATCTGCGATCGTGGGTGGATAATCCTACATTTGACACTGATGACCTTTCGATAGAGGATTGGCAAAGAGCAGGCGAGCTTTATGTTGCACATCGAACCTGATTCTATATGCCTCTTCATTCTACGCTGCTTATCACGGCTGTACGGCGAATATTTTAATGCGAGCCAGTCAAAGAACAAACGATCCAAGGTTCATCAGTCATACATTGATACGAACACGACGCCAACAAATTGAAAACAGTGAGAAATGGATCCAAAAAGCTCACCCACAAGCTACGTTGGTGTTGTCTCTCCTAGAGGAGCATACTCAAGGAGCCGCTTTGATCTCTCGCTTCAACAGAACCTCTCTGCCATGTTCCACTCCAACGGATCATTGCCCATCAAGAACTCGCTCTTCATCTGTACCCACGTCCGCCAATACCTCTCAGCGCCATCTTTATTCTTCCCAAACGGCACTTCCCAGGGTATCACTTCCACCATCGGCAGCACGAAACTCGCCTCCTTGAGTGTATACATGTCCACCCCCCCACGCCGTTCGAGAAACTACTTCCAGGATCATCACGTCCCCGTCATAGCTCCGCAGGACATTGAAGCGCAAGTTGGACAGCATGGTTGGTGCTGGGGGGCTCAGAGTTTTTTTCGGCTTCCGCACGACTAGAGGGCGGTAGGACTTGTCGTCGTCGGGGCTGGGAAGGCCCGCATCCTTGAGGTCACCGAGAGTAAGGCGTACTGTGAGCTTGGTAAGACGGTAGGTGAACGTGGACTGGGAGCTAGGAGG|||||3782|WARNING_TRANSCRIPT_NO_START_CODON,CATGATTGAATAATGTATAAATTAATTACACGAGCCTGTATCTAGGTGTCACCGGCGAATTTGTTGGTGACTGAGACTTTTCCACCCATCATATATCAACCCCATCATATATCAACCCCCATCATATATCAACCCCCATCATATATCAAACCCTTGCCAATCGCTTGTTGGTTTGAATCAACTGACCAAAACATGAAAACAACGACAATATTGGGCTGGGAAATCTGCGATCGTGGGTGGATAATCCTACATTTGACACTGATGACCTTTCGATAGAGGATTGGCAAAGAGCAGGCGAGCTTTATGTTGCACATCGAACCTGATTCTATATGCCTCTTCATTCTACGCTGCTTATCACGGCTGTACGGCGAATATTTTAATGCGAGCCAGTCAAAGAACAAACGATCCAAGGTTCATCAGTCATACATTGATACGAACACGACGCCAACAAATTGAAAACAGTGAGAAATGGATCCAAAAAGCTCACCCACAAGCTACGTTGGTGTTGTCTCTCCTAGAGGAGCATACTCAAGGAGCCGCTTTGATCTCTCGCTTCAACAGAACCTCTCTGCCATGTTCCACTCCAACGGATCATTGCCCATCAAGAACTCGCTCTTCATCTGTACCCACGTCCGCCAATACCTCTCAGCGCCATCTTTATTCTTCCCAAACGGCACTTCCCAGGGTATCACTTCCACCATCGGCAGCACGAAACTCGCCTCCTTGAGTGTATACATGTCCACCCCCCCACGCCGTTCGAGAAACTACTTCCAGGATCATCACGTCCCCGTCATAGCTCCGCAGGACATTGAAGCGCAAGTTGGACAGCATGGTTGGTGCTGGGGGGCTCAGAGTTTTTTTCGGCTTCCGCACGACTAGAGGGCGGTAGGACTTGTCGTCGTCGGGGCTGGGAAGGCCCGCATCCTTGAGGTCACCGAGAGTAAGGCGTACTGTGAGCTTGGTAAGACGGTAGGTGAACGTGGACTGGGAGCTAGGAGG|upstream_gene_variant|MODIFIER|TRIREDRAFT_111465|gene-TRIREDRAFT_111465|transcript|XM_006968952.1|protein_coding||c.-5258delGinsCATGATTGAATAATGTATAAATTAATTACACGAGCCTGTATCTAGGTGTCACCGGCGAATTTGTTGGTGACTGAGACTTTTCCACCCATCATATATCAACCCCATCATATATCAACCCCCATCATATATCAACCCCCATCATATATCAAACCCTTGCCAATCGCTTGTTGGTTTGAATCAACTGACCAAAACATGAAAACAACGACAATATTGGGCTGGGAAATCTGCGATCGTGGGTGGATAATCCTACATTTGACACTGATGACCTTTCGATAGAGGATTGGCAAAGAGCAGGCGAGCTTTATGTTGCACATCGAACCTGATTCTATATGCCTCTTCATTCTACGCTGCTTATCACGGCTGTACGGCGAATATTTTAATGCGAGCCAGTCAAAGAACAAACGATCCAAGGTTCATCAGTCATACATTGATACGAACACGACGCCAACAAATTGAAAACAGTGAGAAATGGATCCAAAAAGCTCACCCACAAGCTACGTTGGTGTTGTCTCTCCTAGAGGAGCATACTCAAGGAGCCGCTTTGATCTCTCGCTTCAACAGAACCTCTCTGCCATGTTCCACTCCAACGGATCATTGCCCATCAAGAACTCGCTCTTCATCTGTACCCACGTCCGCCAATACCTCTCAGCGCCATCTTTATTCTTCCCAAACGGCACTTCCCAGGGTATCACTTCCACCATCGGCAGCACGAAACTCGCCTCCTTGAGTGTATACATGTCCACCCCCCCACGCCGTTCGAGAAACTACTTCCAGGATCATCACGTCCCCGTCATAGCTCCGCAGGACATTGAAGCGCAAGTTGGACAGCATGGTTGGTGCTGGGGGGCTCAGAGTTTTTTTCGGCTTCCGCACGACTAGAGGGCGGTAGGACTTGTCGTCGTCGGGGCTGGGAAGGCCCGCATCCTTGAGGTCACCGAGAGTAAGGCGTACTGTGAGCTTGGTAAGACGGTAGGTGAACGTGGACTGGGAGCTAGGAGG|||||3782|WARNING_TRANSCRIPT_NO_START_CODON,CATGATTGAATAATGTATAAATTAATTACACGAGCCTGTATCTAGGTGTCACCGGCGAATTTGTTGGTGACTGAGACTTTTCCACCCATCATATATCAACCCCATCATATATCAACCCCCATCATATATCAACCCCCATCATATATCAAACCCTTGCCAATCGCTTGTTGGTTTGAATCAACTGACCAAAACATGAAAACAACGACAATATTGGGCTGGGAAATCTGCGATCGTGGGTGGATAATCCTACATTTGACACTGATGACCTTTCGATAGAGGATTGGCAAAGAGCAGGCGAGCTTTATGTTGCACATCGAACCTGATTCTATATGCCTCTTCATTCTACGCTGCTTATCACGGCTGTACGGCGAATATTTTAATGCGAGCCAGTCAAAGAACAAACGATCCAAGGTTCATCAGTCATACATTGATACGAACACGACGCCAACAAATTGAAAACAGTGAGAAATGGATCCAAAAAGCTCACCCACAAGCTACGTTGGTGTTGTCTCTCCTAGAGGAGCATACTCAAGGAGCCGCTTTGATCTCTCGCTTCAACAGAACCTCTCTGCCATGTTCCACTCCAACGGATCATTGCCCATCAAGAACTCGCTCTTCATCTGTACCCACGTCCGCCAATACCTCTCAGCGCCATCTTTATTCTTCCCAAACGGCACTTCCCAGGGTATCACTTCCACCATCGGCAGCACGAAACTCGCCTCCTTGAGTGTATACATGTCCACCCCCCCACGCCGTTCGAGAAACTACTTCCAGGATCATCACGTCCCCGTCATAGCTCCGCAGGACATTGAAGCGCAAGTTGGACAGCATGGTTGGTGCTGGGGGGCTCAGAGTTTTTTTCGGCTTCCGCACGACTAGAGGGCGGTAGGACTTGTCGTCGTCGGGGCTGGGAAGGCCCGCATCCTTGAGGTCACCGAGAGTAAGGCGTACTGTGAGCTTGGTAAGACGGTAGGTGAACGTGGACTGGGAGCTAGGAGG|upstream_gene_variant|MODIFIER|TRIREDRAFT_111465|gene-TRIREDRAFT_111465|transcript|XM_006968952.1|protein_coding||c.-5258delTinsCATGATTGAATAATGTATAAATTAATTACACGAGCCTGTATCTAGGTGTCACCGGCGAATTTGTTGGTGACTGAGACTTTTCCACCCATCATATATCAACCCCATCATATATCAACCCCCATCATATATCAACCCCCATCATATATCAAACCCTTGCCAATCGCTTGTTGGTTTGAATCAACTGACCAAAACATGAAAACAACGACAATATTGGGCTGGGAAATCTGCGATCGTGGGTGGATAATCCTACATTTGACACTGATGACCTTTCGATAGAGGATTGGCAAAGAGCAGGCGAGCTTTATGTTGCACATCGAACCTGATTCTATATGCCTCTTCATTCTACGCTGCTTATCACGGCTGTACGGCGAATATTTTAATGCGAGCCAGTCAAAGAACAAACGATCCAAGGTTCATCAGTCATACATTGATACGAACACGACGCCAACAAATTGAAAACAGTGAGAAATGGATCCAAAAAGCTCACCCACAAGCTACGTTGGTGTTGTCTCTCCTAGAGGAGCATACTCAAGGAGCCGCTTTGATCTCTCGCTTCAACAGAACCTCTCTGCCATGTTCCACTCCAACGGATCATTGCCCATCAAGAACTCGCTCTTCATCTGTACCCACGTCCGCCAATACCTCTCAGCGCCATCTTTATTCTTCCCAAACGGCACTTCCCAGGGTATCACTTCCACCATCGGCAGCACGAAACTCGCCTCCTTGAGTGTATACATGTCCACCCCCCCACGCCGTTCGAGAAACTACTTCCAGGATCATCACGTCCCCGTCATAGCTCCGCAGGACATTGAAGCGCAAGTTGGACAGCATGGTTGGTGCTGGGGGGCTCAGAGTTTTTTTCGGCTTCCGCACGACTAGAGGGCGGTAGGACTTGTCGTCGTCGGGGCTGGGAAGGCCCGCATCCTTGAGGTCACCGAGAGTAAGGCGTACTGTGAGCTTGGTAAGACGGTAGGTGAACGTGGACTGGGAGCTAGGAGG|||||3782|WARNING_TRANSCRIPT_NO_START_CODON,CATGATTGAATAATGTATAAATTAATTACACGAGCCTGTATCTAGGTGTCACCGGCGAATTTGTTGGTGACTGAGACTTTTCCACCCATCATATATCAACCCCATCATATATCAACCCCCATCATATATCAACCCCCATCATATATCAAACCCTTGCCAATCGCTTGTTGGTTTGAATCAACTGACCAAAACATGAAAACAACGACAATATTGGGCTGGGAAATCTGCGATCGTGGGTGGATAATCCTACATTTGACACTGATGACCTTTCGATAGAGGATTGGCAAAGAGCAGGCGAGCTTTATGTTGCACATCGAACCTGATTCTATATGCCTCTTCATTCTACGCTGCTTATCACGGCTGTACGGCGAATATTTTAATGCGAGCCAGTCAAAGAACAAACGATCCAAGGTTCATCAGTCATACATTGATACGAACACGACGCCAACAAATTGAAAACAGTGAGAAATGGATCCAAAAAGCTCACCCACAAGCTACGTTGGTGTTGTCTCTCCTAGAGGAGCATACTCAAGGAGCCGCTTTGATCTCTCGCTTCAACAGAACCTCTCTGCCATGTTCCACTCCAACGGATCATTGCCCATCAAGAACTCGCTCTTCATCTGTACCCACGTCCGCCAATACCTCTCAGCGCCATCTTTATTCTTCCCAAACGGCACTTCCCAGGGTATCACTTCCACCATCGGCAGCACGAAACTCGCCTCCTTGAGTGTATACATGTCCACCCCCCCACGCCGTTCGAGAAACTACTTCCAGGATCATCACGTCCCCGTCATAGCTCCGCAGGACATTGAAGCGCAAGTTGGACAGCATGGTTGGTGCTGGGGGGCTCAGAGTTTTTTTCGGCTTCCGCACGACTAGAGGGCGGTAGGACTTGTCGTCGTCGGGGCTGGGAAGGCCCGCATCCTTGAGGTCACCGAGAGTAAGGCGTACTGTGAGCTTGGTAAGACGGTAGGTGAACGTGGACTGGGAGCTAGGAGG|downstream_gene_variant|MODIFIER|TRIREDRAFT_42848|gene-TRIREDRAFT_42848|transcript|XM_006968870.1|protein_coding||c.*3700delAinsCATGATTGAATAATGTATAAATTAATTACACGAGCCTGTATCTAGGTGTCACCGGCGAATTTGTTGGTGACTGAGACTTTTCCACCCATCATATATCAACCCCATCATATATCAACCCCCATCATATATCAACCCCCATCATATATCAAACCCTTGCCAATCGCTTGTTGGTTTGAATCAACTGACCAAAACATGAAAACAACGACAATATTGGGCTGGGAAATCTGCGATCGTGGGTGGATAATCCTACATTTGACACTGATGACCTTTCGATAGAGGATTGGCAAAGAGCAGGCGAGCTTTATGTTGCACATCGAACCTGATTCTATATGCCTCTTCATTCTACGCTGCTTATCACGGCTGTACGGCGAATATTTTAATGCGAGCCAGTCAAAGAACAAACGATCCAAGGTTCATCAGTCATACATTGATACGAACACGACGCCAACAAATTGAAAACAGTGAGAAATGGATCCAAAAAGCTCACCCACAAGCTACGTTGGTGTTGTCTCTCCTAGAGGAGCATACTCAAGGAGCCGCTTTGATCTCTCGCTTCAACAGAACCTCTCTGCCATGTTCCACTCCAACGGATCATTGCCCATCAAGAACTCGCTCTTCATCTGTACCCACGTCCGCCAATACCTCTCAGCGCCATCTTTATTCTTCCCAAACGGCACTTCCCAGGGTATCACTTCCACCATCGGCAGCACGAAACTCGCCTCCTTGAGTGTATACATGTCCACCCCCCCACGCCGTTCGAGAAACTACTTCCAGGATCATCACGTCCCCGTCATAGCTCCGCAGGACATTGAAGCGCAAGTTGGACAGCATGGTTGGTGCTGGGGGGCTCAGAGTTTTTTTCGGCTTCCGCACGACTAGAGGGCGGTAGGACTTGTCGTCGTCGGGGCTGGGAAGGCCCGCATCCTTGAGGTCACCGAGAGTAAGGCGTACTGTGAGCTTGGTAAGACGGTAGGTGAACGTGGACTGGGAGCTAGGAGG|||||3227|WARNING_TRANSCRIPT_NO_START_CODON,CATGATTGAATAATGTATAAATTAATTACACGAGCCTGTATCTAGGTGTCACCGGCGAATTTGTTGGTGACTGAGACTTTTCCACCCATCATATATCAACCCCATCATATATCAACCCCCATCATATATCAACCCCCATCATATATCAAACCCTTGCCAATCGCTTGTTGGTTTGAATCAACTGACCAAAACATGAAAACAACGACAATATTGGGCTGGGAAATCTGCGATCGTGGGTGGATAATCCTACATTTGACACTGATGACCTTTCGATAGAGGATTGGCAAAGAGCAGGCGAGCTTTATGTTGCACATCGAACCTGATTCTATATGCCTCTTCATTCTACGCTGCTTATCACGGCTGTACGGCGAATATTTTAATGCGAGCCAGTCAAAGAACAAACGATCCAAGGTTCATCAGTCATACATTGATACGAACACGACGCCAACAAATTGAAAACAGTGAGAAATGGATCCAAAAAGCTCACCCACAAGCTACGTTGGTGTTGTCTCTCCTAGAGGAGCATACTCAAGGAGCCGCTTTGATCTCTCGCTTCAACAGAACCTCTCTGCCATGTTCCACTCCAACGGATCATTGCCCATCAAGAACTCGCTCTTCATCTGTACCCACGTCCGCCAATACCTCTCAGCGCCATCTTTATTCTTCCCAAACGGCACTTCCCAGGGTATCACTTCCACCATCGGCAGCACGAAACTCGCCTCCTTGAGTGTATACATGTCCACCCCCCCACGCCGTTCGAGAAACTACTTCCAGGATCATCACGTCCCCGTCATAGCTCCGCAGGACATTGAAGCGCAAGTTGGACAGCATGGTTGGTGCTGGGGGGCTCAGAGTTTTTTTCGGCTTCCGCACGACTAGAGGGCGGTAGGACTTGTCGTCGTCGGGGCTGGGAAGGCCCGCATCCTTGAGGTCACCGAGAGTAAGGCGTACTGTGAGCTTGGTAAGACGGTAGGTGAACGTGGACTGGGAGCTAGGAGG|downstream_gene_variant|MODIFIER|TRIREDRAFT_42848|gene-TRIREDRAFT_42848|transcript|XM_006968870.1|protein_coding||c.*3699_*3700insCATGATTGAATAATGTATAAATTAATTACACGAGCCTGTATCTAGGTGTCACCGGCGAATTTGTTGGTGACTGAGACTTTTCCACCCATCATATATCAACCCCATCATATATCAACCCCCATCATATATCAACCCCCATCATATATCAAACCCTTGCCAATCGCTTGTTGGTTTGAATCAACTGACCAAAACATGAAAACAACGACAATATTGGGCTGGGAAATCTGCGATCGTGGGTGGATAATCCTACATTTGACACTGATGACCTTTCGATAGAGGATTGGCAAAGAGCAGGCGAGCTTTATGTTGCACATCGAACCTGATTCTATATGCCTCTTCATTCTACGCTGCTTATCACGGCTGTACGGCGAATATTTTAATGCGAGCCAGTCAAAGAACAAACGATCCAAGGTTCATCAGTCATACATTGATACGAACACGACGCCAACAAATTGAAAACAGTGAGAAATGGATCCAAAAAGCTCACCCACAAGCTACGTTGGTGTTGTCTCTCCTAGAGGAGCATACTCAAGGAGCCGCTTTGATCTCTCGCTTCAACAGAACCTCTCTGCCATGTTCCACTCCAACGGATCATTGCCCATCAAGAACTCGCTCTTCATCTGTACCCACGTCCGCCAATACCTCTCAGCGCCATCTTTATTCTTCCCAAACGGCACTTCCCAGGGTATCACTTCCACCATCGGCAGCACGAAACTCGCCTCCTTGAGTGTATACATGTCCACCCCCCCACGCCGTTCGAGAAACTACTTCCAGGATCATCACGTCCCCGTCATAGCTCCGCAGGACATTGAAGCGCAAGTTGGACAGCATGGTTGGTGCTGGGGGGCTCAGAGTTTTTTTCGGCTTCCGCACGACTAGAGGGCGGTAGGACTTGTCGTCGTCGGGGCTGGGAAGGCCCGCATCCTTGAGGTCACCGAGAGTAAGGCGTACTGTGAGCTTGGTAAGACGGTAGGTGAACGTGGACTGGGAGCTAGGAGG|||||3227|WARNING_TRANSCRIPT_NO_START_CODON,CATGATTGAATAATGTATAAATTAATTACACGAGCCTGTATCTAGGTGTCACCGGCGAATTTGTTGGTGACTGAGACTTTTCCACCCATCATATATCAACCCCATCATATATCAACCCCCATCATATATCAACCCCCATCATATATCAAACCCTTGCCAATCGCTTGTTGGTTTGAATCAACTGACCAAAACATGAAAACAACGACAATATTGGGCTGGGAAATCTGCGATCGTGGGTGGATAATCCTACATTTGACACTGATGACCTTTCGATAGAGGATTGGCAAAGAGCAGGCGAGCTTTATGTTGCACATCGAACCTGATTCTATATGCCTCTTCATTCTACGCTGCTTATCACGGCTGTACGGCGAATATTTTAATGCGAGCCAGTCAAAGAACAAACGATCCAAGGTTCATCAGTCATACATTGATACGAACACGACGCCAACAAATTGAAAACAGTGAGAAATGGATCCAAAAAGCTCACCCACAAGCTACGTTGGTGTTGTCTCTCCTAGAGGAGCATACTCAAGGAGCCGCTTTGATCTCTCGCTTCAACAGAACCTCTCTGCCATGTTCCACTCCAACGGATCATTGCCCATCAAGAACTCGCTCTTCATCTGTACCCACGTCCGCCAATACCTCTCAGCGCCATCTTTATTCTTCCCAAACGGCACTTCCCAGGGTATCACTTCCACCATCGGCAGCACGAAACTCGCCTCCTTGAGTGTATACATGTCCACCCCCCCACGCCGTTCGAGAAACTACTTCCAGGATCATCACGTCCCCGTCATAGCTCCGCAGGACATTGAAGCGCAAGTTGGACAGCATGGTTGGTGCTGGGGGGCTCAGAGTTTTTTTCGGCTTCCGCACGACTAGAGGGCGGTAGGACTTGTCGTCGTCGGGGCTGGGAAGGCCCGCATCCTTGAGGTCACCGAGAGTAAGGCGTACTGTGAGCTTGGTAAGACGGTAGGTGAACGTGGACTGGGAGCTAGGAGG|downstream_gene_variant|MODIFIER|TRIREDRAFT_42848|gene-TRIREDRAFT_42848|transcript|XM_006968870.1|protein_coding||c.*3700delGinsCATGATTGAATAATGTATAAATTAATTACACGAGCCTGTATCTAGGTGTCACCGGCGAATTTGTTGGTGACTGAGACTTTTCCACCCATCATATATCAACCCCATCATATATCAACCCCCATCATATATCAACCCCCATCATATATCAAACCCTTGCCAATCGCTTGTTGGTTTGAATCAACTGACCAAAACATGAAAACAACGACAATATTGGGCTGGGAAATCTGCGATCGTGGGTGGATAATCCTACATTTGACACTGATGACCTTTCGATAGAGGATTGGCAAAGAGCAGGCGAGCTTTATGTTGCACATCGAACCTGATTCTATATGCCTCTTCATTCTACGCTGCTTATCACGGCTGTACGGCGAATATTTTAATGCGAGCCAGTCAAAGAACAAACGATCCAAGGTTCATCAGTCATACATTGATACGAACACGACGCCAACAAATTGAAAACAGTGAGAAATGGATCCAAAAAGCTCACCCACAAGCTACGTTGGTGTTGTCTCTCCTAGAGGAGCATACTCAAGGAGCCGCTTTGATCTCTCGCTTCAACAGAACCTCTCTGCCATGTTCCACTCCAACGGATCATTGCCCATCAAGAACTCGCTCTTCATCTGTACCCACGTCCGCCAATACCTCTCAGCGCCATCTTTATTCTTCCCAAACGGCACTTCCCAGGGTATCACTTCCACCATCGGCAGCACGAAACTCGCCTCCTTGAGTGTATACATGTCCACCCCCCCACGCCGTTCGAGAAACTACTTCCAGGATCATCACGTCCCCGTCATAGCTCCGCAGGACATTGAAGCGCAAGTTGGACAGCATGGTTGGTGCTGGGGGGCTCAGAGTTTTTTTCGGCTTCCGCACGACTAGAGGGCGGTAGGACTTGTCGTCGTCGGGGCTGGGAAGGCCCGCATCCTTGAGGTCACCGAGAGTAAGGCGTACTGTGAGCTTGGTAAGACGGTAGGTGAACGTGGACTGGGAGCTAGGAGG|||||3227|WARNING_TRANSCRIPT_NO_START_CODON,CATGATTGAATAATGTATAAATTAATTACACGAGCCTGTATCTAGGTGTCACCGGCGAATTTGTTGGTGACTGAGACTTTTCCACCCATCATATATCAACCCCATCATATATCAACCCCCATCATATATCAACCCCCATCATATATCAAACCCTTGCCAATCGCTTGTTGGTTTGAATCAACTGACCAAAACATGAAAACAACGACAATATTGGGCTGGGAAATCTGCGATCGTGGGTGGATAATCCTACATTTGACACTGATGACCTTTCGATAGAGGATTGGCAAAGAGCAGGCGAGCTTTATGTTGCACATCGAACCTGATTCTATATGCCTCTTCATTCTACGCTGCTTATCACGGCTGTACGGCGAATATTTTAATGCGAGCCAGTCAAAGAACAAACGATCCAAGGTTCATCAGTCATACATTGATACGAACACGACGCCAACAAATTGAAAACAGTGAGAAATGGATCCAAAAAGCTCACCCACAAGCTACGTTGGTGTTGTCTCTCCTAGAGGAGCATACTCAAGGAGCCGCTTTGATCTCTCGCTTCAACAGAACCTCTCTGCCATGTTCCACTCCAACGGATCATTGCCCATCAAGAACTCGCTCTTCATCTGTACCCACGTCCGCCAATACCTCTCAGCGCCATCTTTATTCTTCCCAAACGGCACTTCCCAGGGTATCACTTCCACCATCGGCAGCACGAAACTCGCCTCCTTGAGTGTATACATGTCCACCCCCCCACGCCGTTCGAGAAACTACTTCCAGGATCATCACGTCCCCGTCATAGCTCCGCAGGACATTGAAGCGCAAGTTGGACAGCATGGTTGGTGCTGGGGGGCTCAGAGTTTTTTTCGGCTTCCGCACGACTAGAGGGCGGTAGGACTTGTCGTCGTCGGGGCTGGGAAGGCCCGCATCCTTGAGGTCACCGAGAGTAAGGCGTACTGTGAGCTTGGTAAGACGGTAGGTGAACGTGGACTGGGAGCTAGGAGG|downstream_gene_variant|MODIFIER|TRIREDRAFT_42848|gene-TRIREDRAFT_42848|transcript|XM_006968870.1|protein_coding||c.*3700delTinsCATGATTGAATAATGTATAAATTAATTACACGAGCCTGTATCTAGGTGTCACCGGCGAATTTGTTGGTGACTGAGACTTTTCCACCCATCATATATCAACCCCATCATATATCAACCCCCATCATATATCAACCCCCATCATATATCAAACCCTTGCCAATCGCTTGTTGGTTTGAATCAACTGACCAAAACATGAAAACAACGACAATATTGGGCTGGGAAATCTGCGATCGTGGGTGGATAATCCTACATTTGACACTGATGACCTTTCGATAGAGGATTGGCAAAGAGCAGGCGAGCTTTATGTTGCACATCGAACCTGATTCTATATGCCTCTTCATTCTACGCTGCTTATCACGGCTGTACGGCGAATATTTTAATGCGAGCCAGTCAAAGAACAAACGATCCAAGGTTCATCAGTCATACATTGATACGAACACGACGCCAACAAATTGAAAACAGTGAGAAATGGATCCAAAAAGCTCACCCACAAGCTACGTTGGTGTTGTCTCTCCTAGAGGAGCATACTCAAGGAGCCGCTTTGATCTCTCGCTTCAACAGAACCTCTCTGCCATGTTCCACTCCAACGGATCATTGCCCATCAAGAACTCGCTCTTCATCTGTACCCACGTCCGCCAATACCTCTCAGCGCCATCTTTATTCTTCCCAAACGGCACTTCCCAGGGTATCACTTCCACCATCGGCAGCACGAAACTCGCCTCCTTGAGTGTATACATGTCCACCCCCCCACGCCGTTCGAGAAACTACTTCCAGGATCATCACGTCCCCGTCATAGCTCCGCAGGACATTGAAGCGCAAGTTGGACAGCATGGTTGGTGCTGGGGGGCTCAGAGTTTTTTTCGGCTTCCGCACGACTAGAGGGCGGTAGGACTTGTCGTCGTCGGGGCTGGGAAGGCCCGCATCCTTGAGGTCACCGAGAGTAAGGCGTACTGTGAGCTTGGTAAGACGGTAGGTGAACGTGGACTGGGAGCTAGGAGG|||||3227|WARNING_TRANSCRIPT_NO_START_CODON,CATGATTGAATAATGTATAAATTAATTACACGAGCCTGTATCTAGGTGTCACCGGCGAATTTGTTGGTGACTGAGACTTTTCCACCCATCATATATCAACCCCATCATATATCAACCCCCATCATATATCAACCCCCATCATATATCAAACCCTTGCCAATCGCTTGTTGGTTTGAATCAACTGACCAAAACATGAAAACAACGACAATATTGGGCTGGGAAATCTGCGATCGTGGGTGGATAATCCTACATTTGACACTGATGACCTTTCGATAGAGGATTGGCAAAGAGCAGGCGAGCTTTATGTTGCACATCGAACCTGATTCTATATGCCTCTTCATTCTACGCTGCTTATCACGGCTGTACGGCGAATATTTTAATGCGAGCCAGTCAAAGAACAAACGATCCAAGGTTCATCAGTCATACATTGATACGAACACGACGCCAACAAATTGAAAACAGTGAGAAATGGATCCAAAAAGCTCACCCACAAGCTACGTTGGTGTTGTCTCTCCTAGAGGAGCATACTCAAGGAGCCGCTTTGATCTCTCGCTTCAACAGAACCTCTCTGCCATGTTCCACTCCAACGGATCATTGCCCATCAAGAACTCGCTCTTCATCTGTACCCACGTCCGCCAATACCTCTCAGCGCCATCTTTATTCTTCCCAAACGGCACTTCCCAGGGTATCACTTCCACCATCGGCAGCACGAAACTCGCCTCCTTGAGTGTATACATGTCCACCCCCCCACGCCGTTCGAGAAACTACTTCCAGGATCATCACGTCCCCGTCATAGCTCCGCAGGACATTGAAGCGCAAGTTGGACAGCATGGTTGGTGCTGGGGGGCTCAGAGTTTTTTTCGGCTTCCGCACGACTAGAGGGCGGTAGGACTTGTCGTCGTCGGGGCTGGGAAGGCCCGCATCCTTGAGGTCACCGAGAGTAAGGCGTACTGTGAGCTTGGTAAGACGGTAGGTGAACGTGGACTGGGAGCTAGGAGG|downstream_gene_variant|MODIFIER|exon-XM_006968870.1-1|GENE_exon-XM_006968870.1-1|transcript|rna-XM_006968870.1|protein_coding||c.*3227delAinsCATGATTGAATAATGTATAAATTAATTACACGAGCCTGTATCTAGGTGTCACCGGCGAATTTGTTGGTGACTGAGACTTTTCCACCCATCATATATCAACCCCATCATATATCAACCCCCATCATATATCAACCCCCATCATATATCAAACCCTTGCCAATCGCTTGTTGGTTTGAATCAACTGACCAAAACATGAAAACAACGACAATATTGGGCTGGGAAATCTGCGATCGTGGGTGGATAATCCTACATTTGACACTGATGACCTTTCGATAGAGGATTGGCAAAGAGCAGGCGAGCTTTATGTTGCACATCGAACCTGATTCTATATGCCTCTTCATTCTACGCTGCTTATCACGGCTGTACGGCGAATATTTTAATGCGAGCCAGTCAAAGAACAAACGATCCAAGGTTCATCAGTCATACATTGATACGAACACGACGCCAACAAATTGAAAACAGTGAGAAATGGATCCAAAAAGCTCACCCACAAGCTACGTTGGTGTTGTCTCTCCTAGAGGAGCATACTCAAGGAGCCGCTTTGATCTCTCGCTTCAACAGAACCTCTCTGCCATGTTCCACTCCAACGGATCATTGCCCATCAAGAACTCGCTCTTCATCTGTACCCACGTCCGCCAATACCTCTCAGCGCCATCTTTATTCTTCCCAAACGGCACTTCCCAGGGTATCACTTCCACCATCGGCAGCACGAAACTCGCCTCCTTGAGTGTATACATGTCCACCCCCCCACGCCGTTCGAGAAACTACTTCCAGGATCATCACGTCCCCGTCATAGCTCCGCAGGACATTGAAGCGCAAGTTGGACAGCATGGTTGGTGCTGGGGGGCTCAGAGTTTTTTTCGGCTTCCGCACGACTAGAGGGCGGTAGGACTTGTCGTCGTCGGGGCTGGGAAGGCCCGCATCCTTGAGGTCACCGAGAGTAAGGCGTACTGTGAGCTTGGTAAGACGGTAGGTGAACGTGGACTGGGAGCTAGGAGG|||||3227|WARNING_TRANSCRIPT_NO_START_CODON,CATGATTGAATAATGTATAAATTAATTACACGAGCCTGTATCTAGGTGTCACCGGCGAATTTGTTGGTGACTGAGACTTTTCCACCCATCATATATCAACCCCATCATATATCAACCCCCATCATATATCAACCCCCATCATATATCAAACCCTTGCCAATCGCTTGTTGGTTTGAATCAACTGACCAAAACATGAAAACAACGACAATATTGGGCTGGGAAATCTGCGATCGTGGGTGGATAATCCTACATTTGACACTGATGACCTTTCGATAGAGGATTGGCAAAGAGCAGGCGAGCTTTATGTTGCACATCGAACCTGATTCTATATGCCTCTTCATTCTACGCTGCTTATCACGGCTGTACGGCGAATATTTTAATGCGAGCCAGTCAAAGAACAAACGATCCAAGGTTCATCAGTCATACATTGATACGAACACGACGCCAACAAATTGAAAACAGTGAGAAATGGATCCAAAAAGCTCACCCACAAGCTACGTTGGTGTTGTCTCTCCTAGAGGAGCATACTCAAGGAGCCGCTTTGATCTCTCGCTTCAACAGAACCTCTCTGCCATGTTCCACTCCAACGGATCATTGCCCATCAAGAACTCGCTCTTCATCTGTACCCACGTCCGCCAATACCTCTCAGCGCCATCTTTATTCTTCCCAAACGGCACTTCCCAGGGTATCACTTCCACCATCGGCAGCACGAAACTCGCCTCCTTGAGTGTATACATGTCCACCCCCCCACGCCGTTCGAGAAACTACTTCCAGGATCATCACGTCCCCGTCATAGCTCCGCAGGACATTGAAGCGCAAGTTGGACAGCATGGTTGGTGCTGGGGGGCTCAGAGTTTTTTTCGGCTTCCGCACGACTAGAGGGCGGTAGGACTTGTCGTCGTCGGGGCTGGGAAGGCCCGCATCCTTGAGGTCACCGAGAGTAAGGCGTACTGTGAGCTTGGTAAGACGGTAGGTGAACGTGGACTGGGAGCTAGGAGG|downstream_gene_variant|MODIFIER|exon-XM_006968870.1-1|GENE_exon-XM_006968870.1-1|transcript|rna-XM_006968870.1|protein_coding||c.*3226_*3227insCATGATTGAATAATGTATAAATTAATTACACGAGCCTGTATCTAGGTGTCACCGGCGAATTTGTTGGTGACTGAGACTTTTCCACCCATCATATATCAACCCCATCATATATCAACCCCCATCATATATCAACCCCCATCATATATCAAACCCTTGCCAATCGCTTGTTGGTTTGAATCAACTGACCAAAACATGAAAACAACGACAATATTGGGCTGGGAAATCTGCGATCGTGGGTGGATAATCCTACATTTGACACTGATGACCTTTCGATAGAGGATTGGCAAAGAGCAGGCGAGCTTTATGTTGCACATCGAACCTGATTCTATATGCCTCTTCATTCTACGCTGCTTATCACGGCTGTACGGCGAATATTTTAATGCGAGCCAGTCAAAGAACAAACGATCCAAGGTTCATCAGTCATACATTGATACGAACACGACGCCAACAAATTGAAAACAGTGAGAAATGGATCCAAAAAGCTCACCCACAAGCTACGTTGGTGTTGTCTCTCCTAGAGGAGCATACTCAAGGAGCCGCTTTGATCTCTCGCTTCAACAGAACCTCTCTGCCATGTTCCACTCCAACGGATCATTGCCCATCAAGAACTCGCTCTTCATCTGTACCCACGTCCGCCAATACCTCTCAGCGCCATCTTTATTCTTCCCAAACGGCACTTCCCAGGGTATCACTTCCACCATCGGCAGCACGAAACTCGCCTCCTTGAGTGTATACATGTCCACCCCCCCACGCCGTTCGAGAAACTACTTCCAGGATCATCACGTCCCCGTCATAGCTCCGCAGGACATTGAAGCGCAAGTTGGACAGCATGGTTGGTGCTGGGGGGCTCAGAGTTTTTTTCGGCTTCCGCACGACTAGAGGGCGGTAGGACTTGTCGTCGTCGGGGCTGGGAAGGCCCGCATCCTTGAGGTCACCGAGAGTAAGGCGTACTGTGAGCTTGGTAAGACGGTAGGTGAACGTGGACTGGGAGCTAGGAGG|||||3227|WARNING_TRANSCRIPT_NO_START_CODON,CATGATTGAATAATGTATAAATTAATTACACGAGCCTGTATCTAGGTGTCACCGGCGAATTTGTTGGTGACTGAGACTTTTCCACCCATCATATATCAACCCCATCATATATCAACCCCCATCATATATCAACCCCCATCATATATCAAACCCTTGCCAATCGCTTGTTGGTTTGAATCAACTGACCAAAACATGAAAACAACGACAATATTGGGCTGGGAAATCTGCGATCGTGGGTGGATAATCCTACATTTGACACTGATGACCTTTCGATAGAGGATTGGCAAAGAGCAGGCGAGCTTTATGTTGCACATCGAACCTGATTCTATATGCCTCTTCATTCTACGCTGCTTATCACGGCTGTACGGCGAATATTTTAATGCGAGCCAGTCAAAGAACAAACGATCCAAGGTTCATCAGTCATACATTGATACGAACACGACGCCAACAAATTGAAAACAGTGAGAAATGGATCCAAAAAGCTCACCCACAAGCTACGTTGGTGTTGTCTCTCCTAGAGGAGCATACTCAAGGAGCCGCTTTGATCTCTCGCTTCAACAGAACCTCTCTGCCATGTTCCACTCCAACGGATCATTGCCCATCAAGAACTCGCTCTTCATCTGTACCCACGTCCGCCAATACCTCTCAGCGCCATCTTTATTCTTCCCAAACGGCACTTCCCAGGGTATCACTTCCACCATCGGCAGCACGAAACTCGCCTCCTTGAGTGTATACATGTCCACCCCCCCACGCCGTTCGAGAAACTACTTCCAGGATCATCACGTCCCCGTCATAGCTCCGCAGGACATTGAAGCGCAAGTTGGACAGCATGGTTGGTGCTGGGGGGCTCAGAGTTTTTTTCGGCTTCCGCACGACTAGAGGGCGGTAGGACTTGTCGTCGTCGGGGCTGGGAAGGCCCGCATCCTTGAGGTCACCGAGAGTAAGGCGTACTGTGAGCTTGGTAAGACGGTAGGTGAACGTGGACTGGGAGCTAGGAGG|downstream_gene_variant|MODIFIER|exon-XM_006968870.1-1|GENE_exon-XM_006968870.1-1|transcript|rna-XM_006968870.1|protein_coding||c.*3227delGinsCATGATTGAATAATGTATAAATTAATTACACGAGCCTGTATCTAGGTGTCACCGGCGAATTTGTTGGTGACTGAGACTTTTCCACCCATCATATATCAACCCCATCATATATCAACCCCCATCATATATCAACCCCCATCATATATCAAACCCTTGCCAATCGCTTGTTGGTTTGAATCAACTGACCAAAACATGAAAACAACGACAATATTGGGCTGGGAAATCTGCGATCGTGGGTGGATAATCCTACATTTGACACTGATGACCTTTCGATAGAGGATTGGCAAAGAGCAGGCGAGCTTTATGTTGCACATCGAACCTGATTCTATATGCCTCTTCATTCTACGCTGCTTATCACGGCTGTACGGCGAATATTTTAATGCGAGCCAGTCAAAGAACAAACGATCCAAGGTTCATCAGTCATACATTGATACGAACACGACGCCAACAAATTGAAAACAGTGAGAAATGGATCCAAAAAGCTCACCCACAAGCTACGTTGGTGTTGTCTCTCCTAGAGGAGCATACTCAAGGAGCCGCTTTGATCTCTCGCTTCAACAGAACCTCTCTGCCATGTTCCACTCCAACGGATCATTGCCCATCAAGAACTCGCTCTTCATCTGTACCCACGTCCGCCAATACCTCTCAGCGCCATCTTTATTCTTCCCAAACGGCACTTCCCAGGGTATCACTTCCACCATCGGCAGCACGAAACTCGCCTCCTTGAGTGTATACATGTCCACCCCCCCACGCCGTTCGAGAAACTACTTCCAGGATCATCACGTCCCCGTCATAGCTCCGCAGGACATTGAAGCGCAAGTTGGACAGCATGGTTGGTGCTGGGGGGCTCAGAGTTTTTTTCGGCTTCCGCACGACTAGAGGGCGGTAGGACTTGTCGTCGTCGGGGCTGGGAAGGCCCGCATCCTTGAGGTCACCGAGAGTAAGGCGTACTGTGAGCTTGGTAAGACGGTAGGTGAACGTGGACTGGGAGCTAGGAGG|||||3227|WARNING_TRANSCRIPT_NO_START_CODON,CATGATTGAATAATGTATAAATTAATTACACGAGCCTGTATCTAGGTGTCACCGGCGAATTTGTTGGTGACTGAGACTTTTCCACCCATCATATATCAACCCCATCATATATCAACCCCCATCATATATCAACCCCCATCATATATCAAACCCTTGCCAATCGCTTGTTGGTTTGAATCAACTGACCAAAACATGAAAACAACGACAATATTGGGCTGGGAAATCTGCGATCGTGGGTGGATAATCCTACATTTGACACTGATGACCTTTCGATAGAGGATTGGCAAAGAGCAGGCGAGCTTTATGTTGCACATCGAACCTGATTCTATATGCCTCTTCATTCTACGCTGCTTATCACGGCTGTACGGCGAATATTTTAATGCGAGCCAGTCAAAGAACAAACGATCCAAGGTTCATCAGTCATACATTGATACGAACACGACGCCAACAAATTGAAAACAGTGAGAAATGGATCCAAAAAGCTCACCCACAAGCTACGTTGGTGTTGTCTCTCCTAGAGGAGCATACTCAAGGAGCCGCTTTGATCTCTCGCTTCAACAGAACCTCTCTGCCATGTTCCACTCCAACGGATCATTGCCCATCAAGAACTCGCTCTTCATCTGTACCCACGTCCGCCAATACCTCTCAGCGCCATCTTTATTCTTCCCAAACGGCACTTCCCAGGGTATCACTTCCACCATCGGCAGCACGAAACTCGCCTCCTTGAGTGTATACATGTCCACCCCCCCACGCCGTTCGAGAAACTACTTCCAGGATCATCACGTCCCCGTCATAGCTCCGCAGGACATTGAAGCGCAAGTTGGACAGCATGGTTGGTGCTGGGGGGCTCAGAGTTTTTTTCGGCTTCCGCACGACTAGAGGGCGGTAGGACTTGTCGTCGTCGGGGCTGGGAAGGCCCGCATCCTTGAGGTCACCGAGAGTAAGGCGTACTGTGAGCTTGGTAAGACGGTAGGTGAACGTGGACTGGGAGCTAGGAGG|downstream_gene_variant|MODIFIER|exon-XM_006968870.1-1|GENE_exon-XM_006968870.1-1|transcript|rna-XM_006968870.1|protein_coding||c.*3227delTinsCATGATTGAATAATGTATAAATTAATTACACGAGCCTGTATCTAGGTGTCACCGGCGAATTTGTTGGTGACTGAGACTTTTCCACCCATCATATATCAACCCCATCATATATCAACCCCCATCATATATCAACCCCCATCATATATCAAACCCTTGCCAATCGCTTGTTGGTTTGAATCAACTGACCAAAACATGAAAACAACGACAATATTGGGCTGGGAAATCTGCGATCGTGGGTGGATAATCCTACATTTGACACTGATGACCTTTCGATAGAGGATTGGCAAAGAGCAGGCGAGCTTTATGTTGCACATCGAACCTGATTCTATATGCCTCTTCATTCTACGCTGCTTATCACGGCTGTACGGCGAATATTTTAATGCGAGCCAGTCAAAGAACAAACGATCCAAGGTTCATCAGTCATACATTGATACGAACACGACGCCAACAAATTGAAAACAGTGAGAAATGGATCCAAAAAGCTCACCCACAAGCTACGTTGGTGTTGTCTCTCCTAGAGGAGCATACTCAAGGAGCCGCTTTGATCTCTCGCTTCAACAGAACCTCTCTGCCATGTTCCACTCCAACGGATCATTGCCCATCAAGAACTCGCTCTTCATCTGTACCCACGTCCGCCAATACCTCTCAGCGCCATCTTTATTCTTCCCAAACGGCACTTCCCAGGGTATCACTTCCACCATCGGCAGCACGAAACTCGCCTCCTTGAGTGTATACATGTCCACCCCCCCACGCCGTTCGAGAAACTACTTCCAGGATCATCACGTCCCCGTCATAGCTCCGCAGGACATTGAAGCGCAAGTTGGACAGCATGGTTGGTGCTGGGGGGCTCAGAGTTTTTTTCGGCTTCCGCACGACTAGAGGGCGGTAGGACTTGTCGTCGTCGGGGCTGGGAAGGCCCGCATCCTTGAGGTCACCGAGAGTAAGGCGTACTGTGAGCTTGGTAAGACGGTAGGTGAACGTGGACTGGGAGCTAGGAGG|||||3227|WARNING_TRANSCRIPT_NO_START_CODON,CATGATTGAATAATGTATAAATTAATTACACGAGCCTGTATCTAGGTGTCACCGGCGAATTTGTTGGTGACTGAGACTTTTCCACCCATCATATATCAACCCCATCATATATCAACCCCCATCATATATCAACCCCCATCATATATCAAACCCTTGCCAATCGCTTGTTGGTTTGAATCAACTGACCAAAACATGAAAACAACGACAATATTGGGCTGGGAAATCTGCGATCGTGGGTGGATAATCCTACATTTGACACTGATGACCTTTCGATAGAGGATTGGCAAAGAGCAGGCGAGCTTTATGTTGCACATCGAACCTGATTCTATATGCCTCTTCATTCTACGCTGCTTATCACGGCTGTACGGCGAATATTTTAATGCGAGCCAGTCAAAGAACAAACGATCCAAGGTTCATCAGTCATACATTGATACGAACACGACGCCAACAAATTGAAAACAGTGAGAAATGGATCCAAAAAGCTCACCCACAAGCTACGTTGGTGTTGTCTCTCCTAGAGGAGCATACTCAAGGAGCCGCTTTGATCTCTCGCTTCAACAGAACCTCTCTGCCATGTTCCACTCCAACGGATCATTGCCCATCAAGAACTCGCTCTTCATCTGTACCCACGTCCGCCAATACCTCTCAGCGCCATCTTTATTCTTCCCAAACGGCACTTCCCAGGGTATCACTTCCACCATCGGCAGCACGAAACTCGCCTCCTTGAGTGTATACATGTCCACCCCCCCACGCCGTTCGAGAAACTACTTCCAGGATCATCACGTCCCCGTCATAGCTCCGCAGGACATTGAAGCGCAAGTTGGACAGCATGGTTGGTGCTGGGGGGCTCAGAGTTTTTTTCGGCTTCCGCACGACTAGAGGGCGGTAGGACTTGTCGTCGTCGGGGCTGGGAAGGCCCGCATCCTTGAGGTCACCGAGAGTAAGGCGTACTGTGAGCTTGGTAAGACGGTAGGTGAACGTGGACTGGGAGCTAGGAGG|downstream_gene_variant|MODIFIER|TRIREDRAFT_81716|gene-TRIREDRAFT_81716|transcript|XM_006968880.1|protein_coding||c.*1498delAinsCATGATTGAATAATGTATAAATTAATTACACGAGCCTGTATCTAGGTGTCACCGGCGAATTTGTTGGTGACTGAGACTTTTCCACCCATCATATATCAACCCCATCATATATCAACCCCCATCATATATCAACCCCCATCATATATCAAACCCTTGCCAATCGCTTGTTGGTTTGAATCAACTGACCAAAACATGAAAACAACGACAATATTGGGCTGGGAAATCTGCGATCGTGGGTGGATAATCCTACATTTGACACTGATGACCTTTCGATAGAGGATTGGCAAAGAGCAGGCGAGCTTTATGTTGCACATCGAACCTGATTCTATATGCCTCTTCATTCTACGCTGCTTATCACGGCTGTACGGCGAATATTTTAATGCGAGCCAGTCAAAGAACAAACGATCCAAGGTTCATCAGTCATACATTGATACGAACACGACGCCAACAAATTGAAAACAGTGAGAAATGGATCCAAAAAGCTCACCCACAAGCTACGTTGGTGTTGTCTCTCCTAGAGGAGCATACTCAAGGAGCCGCTTTGATCTCTCGCTTCAACAGAACCTCTCTGCCATGTTCCACTCCAACGGATCATTGCCCATCAAGAACTCGCTCTTCATCTGTACCCACGTCCGCCAATACCTCTCAGCGCCATCTTTATTCTTCCCAAACGGCACTTCCCAGGGTATCACTTCCACCATCGGCAGCACGAAACTCGCCTCCTTGAGTGTATACATGTCCACCCCCCCACGCCGTTCGAGAAACTACTTCCAGGATCATCACGTCCCCGTCATAGCTCCGCAGGACATTGAAGCGCAAGTTGGACAGCATGGTTGGTGCTGGGGGGCTCAGAGTTTTTTTCGGCTTCCGCACGACTAGAGGGCGGTAGGACTTGTCGTCGTCGGGGCTGGGAAGGCCCGCATCCTTGAGGTCACCGAGAGTAAGGCGTACTGTGAGCTTGGTAAGACGGTAGGTGAACGTGGACTGGGAGCTAGGAGG|||||10|WARNING_TRANSCRIPT_NO_START_CODON,CATGATTGAATAATGTATAAATTAATTACACGAGCCTGTATCTAGGTGTCACCGGCGAATTTGTTGGTGACTGAGACTTTTCCACCCATCATATATCAACCCCATCATATATCAACCCCCATCATATATCAACCCCCATCATATATCAAACCCTTGCCAATCGCTTGTTGGTTTGAATCAACTGACCAAAACATGAAAACAACGACAATATTGGGCTGGGAAATCTGCGATCGTGGGTGGATAATCCTACATTTGACACTGATGACCTTTCGATAGAGGATTGGCAAAGAGCAGGCGAGCTTTATGTTGCACATCGAACCTGATTCTATATGCCTCTTCATTCTACGCTGCTTATCACGGCTGTACGGCGAATATTTTAATGCGAGCCAGTCAAAGAACAAACGATCCAAGGTTCATCAGTCATACATTGATACGAACACGACGCCAACAAATTGAAAACAGTGAGAAATGGATCCAAAAAGCTCACCCACAAGCTACGTTGGTGTTGTCTCTCCTAGAGGAGCATACTCAAGGAGCCGCTTTGATCTCTCGCTTCAACAGAACCTCTCTGCCATGTTCCACTCCAACGGATCATTGCCCATCAAGAACTCGCTCTTCATCTGTACCCACGTCCGCCAATACCTCTCAGCGCCATCTTTATTCTTCCCAAACGGCACTTCCCAGGGTATCACTTCCACCATCGGCAGCACGAAACTCGCCTCCTTGAGTGTATACATGTCCACCCCCCCACGCCGTTCGAGAAACTACTTCCAGGATCATCACGTCCCCGTCATAGCTCCGCAGGACATTGAAGCGCAAGTTGGACAGCATGGTTGGTGCTGGGGGGCTCAGAGTTTTTTTCGGCTTCCGCACGACTAGAGGGCGGTAGGACTTGTCGTCGTCGGGGCTGGGAAGGCCCGCATCCTTGAGGTCACCGAGAGTAAGGCGTACTGTGAGCTTGGTAAGACGGTAGGTGAACGTGGACTGGGAGCTAGGAGG|downstream_gene_variant|MODIFIER|TRIREDRAFT_81716|gene-TRIREDRAFT_81716|transcript|XM_006968880.1|protein_coding||c.*1497_*1498insCATGATTGAATAATGTATAAATTAATTACACGAGCCTGTATCTAGGTGTCACCGGCGAATTTGTTGGTGACTGAGACTTTTCCACCCATCATATATCAACCCCATCATATATCAACCCCCATCATATATCAACCCCCATCATATATCAAACCCTTGCCAATCGCTTGTTGGTTTGAATCAACTGACCAAAACATGAAAACAACGACAATATTGGGCTGGGAAATCTGCGATCGTGGGTGGATAATCCTACATTTGACACTGATGACCTTTCGATAGAGGATTGGCAAAGAGCAGGCGAGCTTTATGTTGCACATCGAACCTGATTCTATATGCCTCTTCATTCTACGCTGCTTATCACGGCTGTACGGCGAATATTTTAATGCGAGCCAGTCAAAGAACAAACGATCCAAGGTTCATCAGTCATACATTGATACGAACACGACGCCAACAAATTGAAAACAGTGAGAAATGGATCCAAAAAGCTCACCCACAAGCTACGTTGGTGTTGTCTCTCCTAGAGGAGCATACTCAAGGAGCCGCTTTGATCTCTCGCTTCAACAGAACCTCTCTGCCATGTTCCACTCCAACGGATCATTGCCCATCAAGAACTCGCTCTTCATCTGTACCCACGTCCGCCAATACCTCTCAGCGCCATCTTTATTCTTCCCAAACGGCACTTCCCAGGGTATCACTTCCACCATCGGCAGCACGAAACTCGCCTCCTTGAGTGTATACATGTCCACCCCCCCACGCCGTTCGAGAAACTACTTCCAGGATCATCACGTCCCCGTCATAGCTCCGCAGGACATTGAAGCGCAAGTTGGACAGCATGGTTGGTGCTGGGGGGCTCAGAGTTTTTTTCGGCTTCCGCACGACTAGAGGGCGGTAGGACTTGTCGTCGTCGGGGCTGGGAAGGCCCGCATCCTTGAGGTCACCGAGAGTAAGGCGTACTGTGAGCTTGGTAAGACGGTAGGTGAACGTGGACTGGGAGCTAGGAGG|||||10|WARNING_TRANSCRIPT_NO_START_CODON,CATGATTGAATAATGTATAAATTAATTACACGAGCCTGTATCTAGGTGTCACCGGCGAATTTGTTGGTGACTGAGACTTTTCCACCCATCATATATCAACCCCATCATATATCAACCCCCATCATATATCAACCCCCATCATATATCAAACCCTTGCCAATCGCTTGTTGGTTTGAATCAACTGACCAAAACATGAAAACAACGACAATATTGGGCTGGGAAATCTGCGATCGTGGGTGGATAATCCTACATTTGACACTGATGACCTTTCGATAGAGGATTGGCAAAGAGCAGGCGAGCTTTATGTTGCACATCGAACCTGATTCTATATGCCTCTTCATTCTACGCTGCTTATCACGGCTGTACGGCGAATATTTTAATGCGAGCCAGTCAAAGAACAAACGATCCAAGGTTCATCAGTCATACATTGATACGAACACGACGCCAACAAATTGAAAACAGTGAGAAATGGATCCAAAAAGCTCACCCACAAGCTACGTTGGTGTTGTCTCTCCTAGAGGAGCATACTCAAGGAGCCGCTTTGATCTCTCGCTTCAACAGAACCTCTCTGCCATGTTCCACTCCAACGGATCATTGCCCATCAAGAACTCGCTCTTCATCTGTACCCACGTCCGCCAATACCTCTCAGCGCCATCTTTATTCTTCCCAAACGGCACTTCCCAGGGTATCACTTCCACCATCGGCAGCACGAAACTCGCCTCCTTGAGTGTATACATGTCCACCCCCCCACGCCGTTCGAGAAACTACTTCCAGGATCATCACGTCCCCGTCATAGCTCCGCAGGACATTGAAGCGCAAGTTGGACAGCATGGTTGGTGCTGGGGGGCTCAGAGTTTTTTTCGGCTTCCGCACGACTAGAGGGCGGTAGGACTTGTCGTCGTCGGGGCTGGGAAGGCCCGCATCCTTGAGGTCACCGAGAGTAAGGCGTACTGTGAGCTTGGTAAGACGGTAGGTGAACGTGGACTGGGAGCTAGGAGG|downstream_gene_variant|MODIFIER|TRIREDRAFT_81716|gene-TRIREDRAFT_81716|transcript|XM_006968880.1|protein_coding||c.*1498delGinsCATGATTGAATAATGTATAAATTAATTACACGAGCCTGTATCTAGGTGTCACCGGCGAATTTGTTGGTGACTGAGACTTTTCCACCCATCATATATCAACCCCATCATATATCAACCCCCATCATATATCAACCCCCATCATATATCAAACCCTTGCCAATCGCTTGTTGGTTTGAATCAACTGACCAAAACATGAAAACAACGACAATATTGGGCTGGGAAATCTGCGATCGTGGGTGGATAATCCTACATTTGACACTGATGACCTTTCGATAGAGGATTGGCAAAGAGCAGGCGAGCTTTATGTTGCACATCGAACCTGATTCTATATGCCTCTTCATTCTACGCTGCTTATCACGGCTGTACGGCGAATATTTTAATGCGAGCCAGTCAAAGAACAAACGATCCAAGGTTCATCAGTCATACATTGATACGAACACGACGCCAACAAATTGAAAACAGTGAGAAATGGATCCAAAAAGCTCACCCACAAGCTACGTTGGTGTTGTCTCTCCTAGAGGAGCATACTCAAGGAGCCGCTTTGATCTCTCGCTTCAACAGAACCTCTCTGCCATGTTCCACTCCAACGGATCATTGCCCATCAAGAACTCGCTCTTCATCTGTACCCACGTCCGCCAATACCTCTCAGCGCCATCTTTATTCTTCCCAAACGGCACTTCCCAGGGTATCACTTCCACCATCGGCAGCACGAAACTCGCCTCCTTGAGTGTATACATGTCCACCCCCCCACGCCGTTCGAGAAACTACTTCCAGGATCATCACGTCCCCGTCATAGCTCCGCAGGACATTGAAGCGCAAGTTGGACAGCATGGTTGGTGCTGGGGGGCTCAGAGTTTTTTTCGGCTTCCGCACGACTAGAGGGC
GTAGGACTTGTCGTCGTCGGGGCTGGGAAGGCCCGCATCCTTGAGGTCACCGAGAGTAAGGCGTACTGTGAGCTTGGTAAGACGGTAGGTGAACGTGGACTGGGAGCTAGGAGG|||||10|WARNING_TRANSCRIPT_NO_START_CODON,CATGATTGAATAATGTATAAATTAATTACACGAGCCTGTATCTAGGTGTCACCGGCGAATTTGTTGGTGACTGAGACTTTTCCACCCATCATATATCAACCCCATCATATATCAACCCCCATCATATATCAACCCCCATCATATATCAAACCCTTGCCAATCGCTTGTTGGTTTGAATCAACTGACCAAAACATGAAAACAACGACAATATTGGGCTGGGAAATCTGCGATCGTGGGTGGATAATCCTACATTTGACACTGATGACCTTTCGATAGAGGATTGGCAAAGAGCAGGCGAGCTTTATGTTGCACATCGAACCTGATTCTATATGCCTCTTCATTCTACGCTGCTTATCACGGCTGTACGGCGAATATTTTAATGCGAGCCAGTCAAAGAACAAACGATCCAAGGTTCATCAGTCATACATTGATACGAACACGACGCCAACAAATTGAAAACAGTGAGAAATGGATCCAAAAAGCTCACCCACAAGCTACGTTGGTGTTGTCTCTCCTAGAGGAGCATACTCAAGGAGCCGCTTTGATCTCTCGCTTCAACAGAACCTCTCTGCCATGTTCCACTCCAACGGATCATTGCCCATCAAGAACTCGCTCTTCATCTGTACCCACGTCCGCCAATACCTCTCAGCGCCATCTTTATTCTTCCCAAACGGCACTTCCCAGGGTATCACTTCCACCATCGGCAGCACGAAACTCGCCTCCTTGAGTGTATACATGTCCACCCCCCCACGCCGTTCGAGAAACTACTTCCAGGATCATCACGTCCCCGTCATAGCTCCGCAGGACATTGAAGCGCAAGTTGGACAGCATGGTTGGTGCTGGGGGGCTCAGAGTTTTTTTCGGCTTCCGCACGACTAGAGGGCGGTAGGACTTGTCGTCGTCGGGGCTGGGAAGGCCCGCATCCTTGAGGTCACCGAGAGTAAGGCGTACTGTGAGCTTGGTAAGACGGTAGGTGAACGTGGACTGGGAGCTAGGAGG|downstream_gene_variant|MODIFIER|TRIREDRAFT_81716|gene-TRIREDRAFT_81716|transcript|XM_006968880.1|protein_coding||c.*1498delTinsCATGATTGAATAATGTATAAATTAATTACACGAGCCTGTATCTAGGTGTCACCGGCGAATTTGTTGGTGACTGAGACTTTTCCACCCATCATATATCAACCCCATCATATATCAACCCCCATCATATATCAACCCCCATCATATATCAAACCCTTGCCAATCGCTTGTTGGTTTGAATCAACTGACCAAAACATGAAAACAACGACAATATTGGGCTGGGAAATCTGCGATCGTGGGTGGATAATCCTACATTTGACACTGATGACCTTTCGATAGAGGATTGGCAAAGAGCAGGCGAGCTTTATGTTGCACATCGAACCTGATTCTATATGCCTCTTCATTCTACGCTGCTTATCACGGCTGTACGGCGAATATTTTAATGCGAGCCAGTCAAAGAACAAACGATCCAAGGTTCATCAGTCATACATTGATACGAACACGACGCCAACAAATTGAAAACAGTGAGAAATGGATCCAAAAAGCTCACCCACAAGCTACGTTGGTGTTGTCTCTCCTAGAGGAGCATACTCAAGGAGCCGCTTTGATCTCTCGCTTCAACAGAACCTCTCTGCCATGTTCCACTCCAACGGATCATTGCCCATCAAGAACTCGCTCTTCATCTGTACCCACGTCCGCCAATACCTCTCAGCGCCATCTTTATTCTTCCCAAACGGCACTTCCCAGGGTATCACTTCCACCATCGGCAGCACGAAACTCGCCTCCTTGAGTGTATACATGTCCACCCCCCCACGCCGTTCGAGAAACTACTTCCAGGATCATCACGTCCCCGTCATAGCTCCGCAGGACATTGAAGCGCAAGTTGGACAGCATGGTTGGTGCTGGGGGGCTCAGAGTTTTTTTCGGCTTCCGCACGACTAGAGGGCGGTAGGACTTGTCGTCGTCGGGGCTGGGAAGGCCCGCATCCTTGAGGTCACCGAGAGTAAGGCGTACTGTGAGCTTGGTAAGACGGTAGGTGAACGTGGACTGGGAGCTAGGAGG|||||10|WARNING_TRANSCRIPT_NO_START_CODON,CATGATTGAATAATGTATAAATTAATTACACGAGCCTGTATCTAGGTGTCACCGGCGAATTTGTTGGTGACTGAGACTTTTCCACCCATCATATATCAACCCCATCATATATCAACCCCCATCATATATCAACCCCCATCATATATCAAACCCTTGCCAATCGCTTGTTGGTTTGAATCAACTGACCAAAACATGAAAACAACGACAATATTGGGCTGGGAAATCTGCGATCGTGGGTGGATAATCCTACATTTGACACTGATGACCTTTCGATAGAGGATTGGCAAAGAGCAGGCGAGCTTTATGTTGCACATCGAACCTGATTCTATATGCCTCTTCATTCTACGCTGCTTATCACGGCTGTACGGCGAATATTTTAATGCGAGCCAGTCAAAGAACAAACGATCCAAGGTTCATCAGTCATACATTGATACGAACACGACGCCAACAAATTGAAAACAGTGAGAAATGGATCCAAAAAGCTCACCCACAAGCTACGTTGGTGTTGTCTCTCCTAGAGGAGCATACTCAAGGAGCCGCTTTGATCTCTCGCTTCAACAGAACCTCTCTGCCATGTTCCACTCCAACGGATCATTGCCCATCAAGAACTCGCTCTTCATCTGTACCCACGTCCGCCAATACCTCTCAGCGCCATCTTTATTCTTCCCAAACGGCACTTCCCAGGGTATCACTTCCACCATCGGCAGCACGAAACTCGCCTCCTTGAGTGTATACATGTCCACCCCCCCACGCCGTTCGAGAAACTACTTCCAGGATCATCACGTCCCCGTCATAGCTCCGCAGGACATTGAAGCGCAAGTTGGACAGCATGGTTGGTGCTGGGGGGCTCAGAGTTTTTTTCGGCTTCCGCACGACTAGAGGGCGGTAGGACTTGTCGTCGTCGGGGCTGGGAAGGCCCGCATCCTTGAGGTCACCGAGAGTAAGGCGTACTGTGAGCTTGGTAAGACGGTAGGTGAACGTGGACTGGGAGCTAGGAGG|downstream_gene_variant|MODIFIER|exon-XM_006968880.1-1|GENE_exon-XM_006968880.1-1|transcript|rna-XM_006968880.1|protein_coding||c.*29delAinsCATGATTGAATAATGTATAAATTAATTACACGAGCCTGTATCTAGGTGTCACCGGCGAATTTGTTGGTGACTGAGACTTTTCCACCCATCATATATCAACCCCATCATATATCAACCCCCATCATATATCAACCCCCATCATATATCAAACCCTTGCCAATCGCTTGTTGGTTTGAATCAACTGACCAAAACATGAAAACAACGACAATATTGGGCTGGGAAATCTGCGATCGTGGGTGGATAATCCTACATTTGACACTGATGACCTTTCGATAGAGGATTGGCAAAGAGCAGGCGAGCTTTATGTTGCACATCGAACCTGATTCTATATGCCTCTTCATTCTACGCTGCTTATCACGGCTGTACGGCGAATATTTTAATGCGAGCCAGTCAAAGAACAAACGATCCAAGGTTCATCAGTCATACATTGATACGAACACGACGCCAACAAATTGAAAACAGTGAGAAATGGATCCAAAAAGCTCACCCACAAGCTACGTTGGTGTTGTCTCTCCTAGAGGAGCATACTCAAGGAGCCGCTTTGATCTCTCGCTTCAACAGAACCTCTCTGCCATGTTCCACTCCAACGGATCATTGCCCATCAAGAACTCGCTCTTCATCTGTACCCACGTCCGCCAATACCTCTCAGCGCCATCTTTATTCTTCCCAAACGGCACTTCCCAGGGTATCACTTCCACCATCGGCAGCACGAAACTCGCCTCCTTGAGTGTATACATGTCCACCCCCCCACGCCGTTCGAGAAACTACTTCCAGGATCATCACGTCCCCGTCATAGCTCCGCAGGACATTGAAGCGCAAGTTGGACAGCATGGTTGGTGCTGGGGGGCTCAGAGTTTTTTTCGGCTTCCGCACGACTAGAGGGCGGTAGGACTTGTCGTCGTCGGGGCTGGGAAGGCCCGCATCCTTGAGGTCACCGAGAGTAAGGCGTACTGTGAGCTTGGTAAGACGGTAGGTGAACGTGGACTGGGAGCTAGGAGG|||||10|,CATGATTGAATAATGTATAAATTAATTACACGAGCCTGTATCTAGGTGTCACCGGCGAATTTGTTGGTGACTGAGACTTTTCCACCCATCATATATCAACCCCATCATATATCAACCCCCATCATATATCAACCCCCATCATATATCAAACCCTTGCCAATCGCTTGTTGGTTTGAATCAACTGACCAAAACATGAAAACAACGACAATATTGGGCTGGGAAATCTGCGATCGTGGGTGGATAATCCTACATTTGACACTGATGACCTTTCGATAGAGGATTGGCAAAGAGCAGGCGAGCTTTATGTTGCACATCGAACCTGATTCTATATGCCTCTTCATTCTACGCTGCTTATCACGGCTGTACGGCGAATATTTTAATGCGAGCCAGTCAAAGAACAAACGATCCAAGGTTCATCAGTCATACATTGATACGAACACGACGCCAACAAATTGAAAACAGTGAGAAATGGATCCAAAAAGCTCACCCACAAGCTACGTTGGTGTTGTCTCTCCTAGAGGAGCATACTCAAGGAGCCGCTTTGATCTCTCGCTTCAACAGAACCTCTCTGCCATGTTCCACTCCAACGGATCATTGCCCATCAAGAACTCGCTCTTCATCTGTACCCACGTCCGCCAATACCTCTCAGCGCCATCTTTATTCTTCCCAAACGGCACTTCCCAGGGTATCACTTCCACCATCGGCAGCACGAAACTCGCCTCCTTGAGTGTATACATGTCCACCCCCCCACGCCGTTCGAGAAACTACTTCCAGGATCATCACGTCCCCGTCATAGCTCCGCAGGACATTGAAGCGCAAGTTGGACAGCATGGTTGGTGCTGGGGGGCTCAGAGTTTTTTTCGGCTTCCGCACGACTAGAGGGCGGTAGGACTTGTCGTCGTCGGGGCTGGGAAGGCCCGCATCCTTGAGGTCACCGAGAGTAAGGCGTACTGTGAGCTTGGTAAGACGGTAGGTGAACGTGGACTGGGAGCTAGGAGG|downstream_gene_variant|MODIFIER|exon-XM_006968880.1-1|GENE_exon-XM_006968880.1-1|transcript|rna-XM_006968880.1|protein_coding||c.*28_*29insCATGATTGAATAATGTATAAATTAATTACACGAGCCTGTATCTAGGTGTCACCGGCGAATTTGTTGGTGACTGAGACTTTTCCACCCATCATATATCAACCCCATCATATATCAACCCCCATCATATATCAACCCCCATCATATATCAAACCCTTGCCAATCGCTTGTTGGTTTGAATCAACTGACCAAAACATGAAAACAACGACAATATTGGGCTGGGAAATCTGCGATCGTGGGTGGATAATCCTACATTTGACACTGATGACCTTTCGATAGAGGATTGGCAAAGAGCAGGCGAGCTTTATGTTGCACATCGAACCTGATTCTATATGCCTCTTCATTCTACGCTGCTTATCACGGCTGTACGGCGAATATTTTAATGCGAGCCAGTCAAAGAACAAACGATCCAAGGTTCATCAGTCATACATTGATACGAACACGACGCCAACAAATTGAAAACAGTGAGAAATGGATCCAAAAAGCTCACCCACAAGCTACGTTGGTGTTGTCTCTCCTAGAGGAGCATACTCAAGGAGCCGCTTTGATCTCTCGCTTCAACAGAACCTCTCTGCCATGTTCCACTCCAACGGATCATTGCCCATCAAGAACTCGCTCTTCATCTGTACCCACGTCCGCCAATACCTCTCAGCGCCATCTTTATTCTTCCCAAACGGCACTTCCCAGGGTATCACTTCCACCATCGGCAGCACGAAACTCGCCTCCTTGAGTGTATACATGTCCACCCCCCCACGCCGTTCGAGAAACTACTTCCAGGATCATCACGTCCCCGTCATAGCTCCGCAGGACATTGAAGCGCAAGTTGGACAGCATGGTTGGTGCTGGGGGGCTCAGAGTTTTTTTCGGCTTCCGCACGACTAGAGGGCGGTAGGACTTGTCGTCGTCGGGGCTGGGAAGGCCCGCATCCTTGAGGTCACCGAGAGTAAGGCGTACTGTGAGCTTGGTAAGACGGTAGGTGAACGTGGACTGGGAGCTAGGAGG|||||10|,CATGATTGAATAATGTATAAATTAATTACACGAGCCTGTATCTAGGTGTCACCGGCGAATTTGTTGGTGACTGAGACTTTTCCACCCATCATATATCAACCCCATCATATATCAACCCCCATCATATATCAACCCCCATCATATATCAAACCCTTGCCAATCGCTTGTTGGTTTGAATCAACTGACCAAAACATGAAAACAACGACAATATTGGGCTGGGAAATCTGCGATCGTGGGTGGATAATCCTACATTTGACACTGATGACCTTTCGATAGAGGATTGGCAAAGAGCAGGCGAGCTTTATGTTGCACATCGAACCTGATTCTATATGCCTCTTCATTCTACGCTGCTTATCACGGCTGTACGGCGAATATTTTAATGCGAGCCAGTCAAAGAACAAACGATCCAAGGTTCATCAGTCATACATTGATACGAACACGACGCCAACAAATTGAAAACAGTGAGAAATGGATCCAAAAAGCTCACCCACAAGCTACGTTGGTGTTGTCTCTCCTAGAGGAGCATACTCAAGGAGCCGCTTTGATCTCTCGCTTCAACAGAACCTCTCTGCCATGTTCCACTCCAACGGATCATTGCCCATCAAGAACTCGCTCTTCATCTGTACCCACGTCCGCCAATACCTCTCAGCGCCATCTTTATTCTTCCCAAACGGCACTTCCCAGGGTATCACTTCCACCATCGGCAGCACGAAACTCGCCTCCTTGAGTGTATACATGTCCACCCCCCCACGCCGTTCGAGAAACTACTTCCAGGATCATCACGTCCCCGTCATAGCTCCGCAGGACATTGAAGCGCAAGTTGGACAGCATGGTTGGTGCTGGGGGGCTCAGAGTTTTTTTCGGCTTCCGCACGACTAGAGGGCGGTAGGACTTGTCGTCGTCGGGGCTGGGAAGGCCCGCATCCTTGAGGTCACCGAGAGTAAGGCGTACTGTGAGCTTGGTAAGACGGTAGGTGAACGTGGACTGGGAGCTAGGAGG|downstream_gene_variant|MODIFIER|exon-XM_006968880.1-1|GENE_exon-XM_006968880.1-1|transcript|rna-XM_006968880.1|protein_coding||c.*29delGinsCATGATTGAATAATGTATAAATTAATTACACGAGCCTGTATCTAGGTGTCACCGGCGAATTTGTTGGTGACTGAGACTTTTCCACCCATCATATATCAACCCCATCATATATCAACCCCCATCATATATCAACCCCCATCATATATCAAACCCTTGCCAATCGCTTGTTGGTTTGAATCAACTGACCAAAACATGAAAACAACGACAATATTGGGCTGGGAAATCTGCGATCGTGGGTGGATAATCCTACATTTGACACTGATGACCTTTCGATAGAGGATTGGCAAAGAGCAGGCGAGCTTTATGTTGCACATCGAACCTGATTCTATATGCCTCTTCATTCTACGCTGCTTATCACGGCTGTACGGCGAATATTTTAATGCGAGCCAGTCAAAGAACAAACGATCCAAGGTTCATCAGTCATACATTGATACGAACACGACGCCAACAAATTGAAAACAGTGAGAAATGGATCCAAAAAGCTCACCCACAAGCTACGTTGGTGTTGTCTCTCCTAGAGGAGCATACTCAAGGAGCCGCTTTGATCTCTCGCTTCAACAGAACCTCTCTGCCATGTTCCACTCCAACGGATCATTGCCCATCAAGAACTCGCTCTTCATCTGTACCCACGTCCGCCAATACCTCTCAGCGCCATCTTTATTCTTCCCAAACGGCACTTCCCAGGGTATCACTTCCACCATCGGCAGCACGAAACTCGCCTCCTTGAGTGTATACATGTCCACCCCCCCACGCCGTTCGAGAAACTACTTCCAGGATCATCACGTCCCCGTCATAGCTCCGCAGGACATTGAAGCGCAAGTTGGACAGCATGGTTGGTGCTGGGGGGCTCAGAGTTTTTTTCGGCTTCCGCACGACTAGAGGGCGGTAGGACTTGTCGTCGTCGGGGCTGGGAAGGCCCGCATCCTTGAGGTCACCGAGAGTAAGGCGTACTGTGAGCTTGGTAAGACGGTAGGTGAACGTGGACTGGGAGCTAGGAGG|||||10|,CATGATTGAATAATGTATAAATTAATTACACGAGCCTGTATCTAGGTGTCACCGGCGAATTTGTTGGTGACTGAGACTTTTCCACCCATCATATATCAACCCCATCATATATCAACCCCCATCATATATCAACCCCCATCATATATCAAACCCTTGCCAATCGCTTGTTGGTTTGAATCAACTGACCAAAACATGAAAACAACGACAATATTGGGCTGGGAAATCTGCGATCGTGGGTGGATAATCCTACATTTGACACTGATGACCTTTCGATAGAGGATTGGCAAAGAGCAGGCGAGCTTTATGTTGCACATCGAACCTGATTCTATATGCCTCTTCATTCTACGCTGCTTATCACGGCTGTACGGCGAATATTTTAATGCGAGCCAGTCAAAGAACAAACGATCCAAGGTTCATCAGTCATACATTGATACGAACACGACGCCAACAAATTGAAAACAGTGAGAAATGGATCCAAAAAGCTCACCCACAAGCTACGTTGGTGTTGTCTCTCCTAGAGGAGCATACTCAAGGAGCCGCTTTGATCTCTCGCTTCAACAGAACCTCTCTGCCATGTTCCACTCCAACGGATCATTGCCCATCAAGAACTCGCTCTTCATCTGTACCCACGTCCGCCAATACCTCTCAGCGCCATCTTTATTCTTCCCAAACGGCACTTCCCAGGGTATCACTTCCACCATCGGCAGCACGAAACTCGCCTCCTTGAGTGTATACATGTCCACCCCCCCACGCCGTTCGAGAAACTACTTCCAGGATCATCACGTCCCCGTCATAGCTCCGCAGGACATTGAAGCGCAAGTTGGACAGCATGGTTGGTGCTGGGGGGCTCAGAGTTTTTTTCGGCTTCCGCACGACTAGAGGGCGGTAGGACTTGTCGTCGTCGGGGCTGGGAAGGCCCGCATCCTTGAGGTCACCGAGAGTAAGGCGTACTGTGAGCTTGGTAAGACGGTAGGTGAACGTGGACTGGGAGCTAGGAGG|downstream_gene_variant|MODIFIER|exon-XM_006968880.1-1|GENE_exon-XM_006968880.1-1|transcript|rna-XM_006968880.1|protein_coding||c.*29delTinsCATGATTGAATAATGTATAAATTAATTACACGAGCCTGTATCTAGGTGTCACCGGCGAATTTGTTGGTGACTGAGACTTTTCCACCCATCATATATCAACCCCATCATATATCAACCCCCATCATATATCAACCCCCATCATATATCAAACCCTTGCCAATCGCTTGTTGGTTTGAATCAACTGACCAAAACATGAAAACAACGACAATATTGGGCTGGGAAATCTGCGATCGTGGGTGGATAATCCTACATTTGACACTGATGACCTTTCGATAGAGGATTGGCAAAGAGCAGGCGAGCTTTATGTTGCACATCGAACCTGATTCTATATGCCTCTTCATTCTACGCTGCTTATCACGGCTGTACGGCGAATATTTTAATGCGAGCCAGTCAAAGAACAAACGATCCAAGGTTCATCAGTCATACATTGATACGAACACGACGCCAACAAATTGAAAACAGTGAGAAATGGATCCAAAAAGCTCACCCACAAGCTACGTTGGTGTTGTCTCTCCTAGAGGAGCATACTCAAGGAGCCGCTTTGATCTCTCGCTTCAACAGAACCTCTCTGCCATGTTCCACTCCAACGGATCATTGCCCATCAAGAACTCGCTCTTCATCTGTACCCACGTCCGCCAATACCTCTCAGCGCCATCTTTATTCTTCCCAAACGGCACTTCCCAGGGTATCACTTCCACCATCGGCAGCACGAAACTCGCCTCCTTGAGTGTATACATGTCCACCCCCCCACGCCGTTCGAGAAACTACTTCCAGGATCATCACGTCCCCGTCATAGCTCCGCAGGACATTGAAGCGCAAGTTGGACAGCATGGTTGGTGCTGGGGGGCTCAGAGTTTTTTTCGGCTTCCGCACGACTAGAGGGCGGTAGGACTTGTCGTCGTCGGGGCTGGGAAGGCCCGCATCCTTGAGGTCACCGAGAGTAAGGCGTACTGTGAGCTTGGTAAGACGGTAGGTGAACGTGGACTGGGAGCTAGGAGG|||||10|,CATGATTGAATAATGTATAAATTAATTACACGAGCCTGTATCTAGGTGTCACCGGCGAATTTGTTGGTGACTGAGACTTTTCCACCCATCATATATCAACCCCATCATATATCAACCCCCATCATATATCAACCCCCATCATATATCAAACCCTTGCCAATCGCTTGTTGGTTTGAATCAACTGACCAAAACATGAAAACAACGACAATATTGGGCTGGGAAATCTGCGATCGTGGGTGGATAATCCTACATTTGACACTGATGACCTTTCGATAGAGGATTGGCAAAGAGCAGGCGAGCTTTATGTTGCACATCGAACCTGATTCTATATGCCTCTTCATTCTACGCTGCTTATCACGGCTGTACGGCGAATATTTTAATGCGAGCCAGTCAAAGAACAAACGATCCAAGGTTCATCAGTCATACATTGATACGAACACGACGCCAACAAATTGAAAACAGTGAGAAATGGATCCAAAAAGCTCACCCACAAGCTACGTTGGTGTTGTCTCTCCTAGAGGAGCATACTCAAGGAGCCGCTTTGATCTCTCGCTTCAACAGAACCTCTCTGCCATGTTCCACTCCAACGGATCATTGCCCATCAAGAACTCGCTCTTCATCTGTACCCACGTCCGCCAATACCTCTCAGCGCCATCTTTATTCTTCCCAAACGGCACTTCCCAGGGTATCACTTCCACCATCGGCAGCACGAAACTCGCCTCCTTGAGTGTATACATGTCCACCCCCCCACGCCGTTCGAGAAACTACTTCCAGGATCATCACGTCCCCGTCATAGCTCCGCAGGACATTGAAGCGCAAGTTGGACAGCATGGTTGGTGCTGGGGGGCTCAGAGTTTTTTTCGGCTTCCGCACGACTAGAGGGCGGTAGGACTTGTCGTCGTCGGGGCTGGGAAGGCCCGCATCCTTGAGGTCACCGAGAGTAAGGCGTACTGTGAGCTTGGTAAGACGGTAGGTGAACGTGGACTGGGAGCTAGGAGG|downstream_gene_variant|MODIFIER|exon-XM_006968952.1-1|GENE_exon-XM_006968952.1-1|transcript|rna-XM_006968952.1|protein_coding||c.*3782delTinsCCTCCTAGCTCCCAGTCCACGTTCACCTACCGTCTTACCAAGCTCACAGTACGCCTTACTCTCGGTGACCTCAAGGATGCGGGCCTTCCCAGCCCCGACGACGACAAGTCCTACCGCCCTCTAGTCGTGCGGAAGCCGAAAAAAACTCTGAGCCCCCCAGCACCAACCATGCTGTCCAACTTGCGCTTCAATGTCCTGCGGAGCTATGACGGGGACGTGATGATCCTGGAAGTAGTTTCTCGAACGGCGTGGGGGGGTGGACATGTATACACTCAAGGAGGCGAGTTTCGTGCTGCCGATGGTGGAAGTGATACCCTGGGAAGTGCCGTTTGGGAAGAATAAAGATGGCGCTGAGAGGTATTGGCGGACGTGGGTACAGATGAAGAGCGAGTTCTTGATGGGCAATGATCCGTTGGAGTGGAACATGGCAGAGAGGTTCTGTTGAAGCGAGAGATCAAAGCGGCTCCTTGAGTATGCTCCTCTAGGAGAGACAACACCAACGTAGCTTGTGGGTGAGCTTTTTGGATCCATTTCTCACTGTTTTCAATTTGTTGGCGTCGTGTTCGTATCAATGTATGACTGATGAACCTTGGATCGTTTGTTCTTTGACTGGCTCGCATTAAAATATTCGCCGTACAGCCGTGATAAGCAGCGTAGAATGAAGAGGCATATAGAATCAGGTTCGATGTGCAACATAAAGCTCGCCTGCTCTTTGCCAATCCTCTATCGAAAGGTCATCAGTGTCAAATGTAGGATTATCCACCCACGATCGCAGATTTCCCAGCCCAATATTGTCGTTGTTTTCATGTTTTGGTCAGTTGATTCAAACCAACAAGCGATTGGCAAGGGTTTGATATATGATGGGGGTTGATATATGATGGGGGTTGATATATGATGGGGTTGATATATGATGGGTGGAAAAGTCTCAGTCACCAACAAATTCGCCGGTGACACCTAGATACAGGCTCGTGTAATTAATTTATACATTATTCAATCATG|||||3782|,CATGATTGAATAATGTATAAATTAATTACACGAGCCTGTATCTAGGTGTCACCGGCGAATTTGTTGGTGACTGAGACTTTTCCACCCATCATATATCAACCCCATCATATATCAACCCCCATCATATATCAACCCCCATCATATATCAAACCCTTGCCAATCGCTTGTTGGTTTGAATCAACTGACCAAAACATGAAAACAACGACAATATTGGGCTGGGAAATCTGCGATCGTGGGTGGATAATCCTACATTTGACACTGATGACCTTTCGATAGAGGATTGGCAAAGAGCAGGCGAGCTTTATGTTGCACATCGAACCTGATTCTATATGCCTCTTCATTCTACGCTGCTTATCACGGCTGTACGGCGAATATTTTAATGCGAGCCAGTCAAAGAACAAACGATCCAAGGTTCATCAGTCATACATTGATACGAACACGACGCCAACAAATTGAAAACAGTGAGAAATGGATCCAAAAAGCTCACCCACAAGCTACGTTGGTGTTGTCTCTCCTAGAGGAGCATACTCAAGGAGCCGCTTTGATCTCTCGCTTCAACAGAACCTCTCTGCCATGTTCCACTCCAACGGATCATTGCCCATCAAGAACTCGCTCTTCATCTGTACCCACGTCCGCCAATACCTCTCAGCGCCATCTTTATTCTTCCCAAACGGCACTTCCCAGGGTATCACTTCCACCATCGGCAGCACGAAACTCGCCTCCTTGAGTGTATACATGTCCACCCCCCCACGCCGTTCGAGAAACTACTTCCAGGATCATCACGTCCCCGTCATAGCTCCGCAGGACATTGAAGCGCAAGTTGGACAGCATGGTTGGTGCTGGGGGGCTCAGAGTTTTTTTCGGCTTCCGCACGACTAGAGGGCGGTAGGACTTGTCGTCGTCGGGGCTGGGAAGGCCCGCATCCTTGAGGTCACCGAGAGTAAGGCGTACTGTGAGCTTGGTAAGACGGTAGGTGAACGTGGACTGGGAGCTAGGAGG|downstream_gene_variant|MODIFIER|exon-XM_006968952.1-1|GENE_exon-XM_006968952.1-1|transcript|rna-XM_006968952.1|protein_coding||c.*3782_*3783insCCTCCTAGCTCCCAGTCCACGTTCACCTACCGTCTTACCAAGCTCACAGTACGCCTTACTCTCGGTGACCTCAAGGATGCGGGCCTTCCCAGCCCCGACGACGACAAGTCCTACCGCCCTCTAGTCGTGCGGAAGCCGAAAAAAACTCTGAGCCCCCCAGCACCAACCATGCTGTCCAACTTGCGCTTCAATGTCCTGCGGAGCTATGACGGGGACGTGATGATCCTGGAAGTAGTTTCTCGAACGGCGTGGGGGGGTGGACATGTATACACTCAAGGAGGCGAGTTTCGTGCTGCCGATGGTGGAAGTGATACCCTGGGAAGTGCCGTTTGGGAAGAATAAAGATGGCGCTGAGAGGTATTGGCGGACGTGGGTACAGATGAAGAGCGAGTTCTTGATGGGCAATGATCCGTTGGAGTGGAACATGGCAGAGAGGTTCTGTTGAAGCGAGAGATCAAAGCGGCTCCTTGAGTATGCTCCTCTAGGAGAGACAACACCAACGTAGCTTGTGGGTGAGCTTTTTGGATCCATTTCTCACTGTTTTCAATTTGTTGGCGTCGTGTTCGTATCAATGTATGACTGATGAACCTTGGATCGTTTGTTCTTTGACTGGCTCGCATTAAAATATTCGCCGTACAGCCGTGATAAGCAGCGTAGAATGAAGAGGCATATAGAATCAGGTTCGATGTGCAACATAAAGCTCGCCTGCTCTTTGCCAATCCTCTATCGAAAGGTCATCAGTGTCAAATGTAGGATTATCCACCCACGATCGCAGATTTCCCAGCCCAATATTGTCGTTGTTTTCATGTTTTGGTCAGTTGATTCAAACCAACAAGCGATTGGCAAGGGTTTGATATATGATGGGGGTTGATATATGATGGGGGTTGATATATGATGGGGTTGATATATGATGGGTGGAAAAGTCTCAGTCACCAACAAATTCGCCGGTGACACCTAGATACAGGCTCGTGTAATTAATTTATACATTATTCAATCATG|||||3782|,CATGATTGAATAATGTATAAATTAATTACACGAGCCTGTATCTAGGTGTCACCGGCGAATTTGTTGGTGACTGAGACTTTTCCACCCATCATATATCAACCCCATCATATATCAACCCCCATCATATATCAACCCCCATCATATATCAAACCCTTGCCAATCGCTTGTTGGTTTGAATCAACTGACCAAAACATGAAAACAACGACAATATTGGGCTGGGAAATCTGCGATCGTGGGTGGATAATCCTACATTTGACACTGATGACCTTTCGATAGAGGATTGGCAAAGAGCAGGCGAGCTTTATGTTGCACATCGAACCTGATTCTATATGCCTCTTCATTCTACGCTGCTTATCACGGCTGTACGGCGAATATTTTAATGCGAGCCAGTCAAAGAACAAACGATCCAAGGTTCATCAGTCATACATTGATACGAACACGACGCCAACAAATTGAAAACAGTGAGAAATGGATCCAAAAAGCTCACCCACAAGCTACGTTGGTGTTGTCTCTCCTAGAGGAGCATACTCAAGGAGCCGCTTTGATCTCTCGCTTCAACAGAACCTCTCTGCCATGTTCCACTCCAACGGATCATTGCCCATCAAGAACTCGCTCTTCATCTGTACCCACGTCCGCCAATACCTCTCAGCGCCATCTTTATTCTTCCCAAACGGCACTTCCCAGGGTATCACTTCCACCATCGGCAGCACGAAACTCGCCTCCTTGAGTGTATACATGTCCACCCCCCCACGCCGTTCGAGAAACTACTTCCAGGATCATCACGTCCCCGTCATAGCTCCGCAGGACATTGAAGCGCAAGTTGGACAGCATGGTTGGTGCTGGGGGGCTCAGAGTTTTTTTCGGCTTCCGCACGACTAGAGGGCGGTAGGACTTGTCGTCGTCGGGGCTGGGAAGGCCCGCATCCTTGAGGTCACCGAGAGTAAGGCGTACTGTGAGCTTGGTAAGACGGTAGGTGAACGTGGACTGGGAGCTAGGAGG|downstream_gene_variant|MODIFIER|exon-XM_006968952.1-1|GENE_exon-XM_006968952.1-1|transcript|rna-XM_006968952.1|protein_coding||c.*3782delCinsCCTCCTAGCTCCCAGTCCACGTTCACCTACCGTCTTACCAAGCTCACAGTACGCCTTACTCTCGGTGACCTCAAGGATGCGGGCCTTCCCAGCCCCGACGACGACAAGTCCTACCGCCCTCTAGTCGTGCGGAAGCCGAAAAAAACTCTGAGCCCCCCAGCACCAACCATGCTGTCCAACTTGCGCTTCAATGTCCTGCGGAGCTATGACGGGGACGTGATGATCCTGGAAGTAGTTTCTCGAACGGCGTGGGGGGGTGGACATGTATACACTCAAGGAGGCGAGTTTCGTGCTGCCGATGGTGGAAGTGATACCCTGGGAAGTGCCGTTTGGGAAGAATAAAGATGGCGCTGAGAGGTATTGGCGGACGTGGGTACAGATGAAGAGCGAGTTCTTGATGGGCAATGATCCGTTGGAGTGGAACATGGCAGAGAGGTTCTGTTGAAGCGAGAGATCAAAGCGGCTCCTTGAGTATGCTCCTCTAGGAGAGACAACACCAACGTAGCTTGTGGGTGAGCTTTTTGGATCCATTTCTCACTGTTTTCAATTTGTTGGCGTCGTGTTCGTATCAATGTATGACTGATGAACCTTGGATCGTTTGTTCTTTGACTGGCTCGCATTAAAATATTCGCCGTACAGCCGTGATAAGCAGCGTAGAATGAAGAGGCATATAGAATCAGGTTCGATGTGCAACATAAAGCTCGCCTGCTCTTTGCCAATCCTCTATCGAAAGGTCATCAGTGTCAAATGTAGGATTATCCACCCACGATCGCAGATTTCCCAGCCCAATATTGTCGTTGTTTTCATGTTTTGGTCAGTTGATTCAAACCAACAAGCGATTGGCAAGGGTTTGATATATGATGGGGGTTGATATATGATGGGGGTTGATATATGATGGGGTTGATATATGATGGGTGGAAAAGTCTCAGTCACCAACAAATTCGCCGGTGACACCTAGATACAGGCTCGTGTAATTAATTTATACATTATTCAATCATG|||||3782|,CATGATTGAATAATGTATAAATTAATTACACGAGCCTGTATCTAGGTGTCACCGGCGAATTTGTTGGTGACTGAGACTTTTCCACCCATCATATATCAACCCCATCATATATCAACCCCCATCATATATCAACCCCCATCATATATCAAACCCTTGCCAATCGCTTGTTGGTTTGAATCAACTGACCAAAACATGAAAACAACGACAATATTGGGCTGGGAAATCTGCGATCGTGGGTGGATAATCCTACATTTGACACTGATGACCTTTCGATAGAGGATTGGCAAAGAGCAGGCGAGCTTTATGTTGCACATCGAACCTGATTCTATATGCCTCTTCATTCTACGCTGCTTATCACGGCTGTACGGCGAATATTTTAATGCGAGCCAGTCAAAGAACAAACGATCCAAGGTTCATCAGTCATACATTGATACGAACACGACGCCAACAAATTGAAAACAGTGAGAAATGGATCCAAAAAGCTCACCCACAAGCTACGTTGGTGTTGTCTCTCCTAGAGGAGCATACTCAAGGAGCCGCTTTGATCTCTCGCTTCAACAGAACCTCTCTGCCATGTTCCACTCCAACGGATCATTGCCCATCAAGAACTCGCTCTTCATCTGTACCCACGTCCGCCAATACCTCTCAGCGCCATCTTTATTCTTCCCAAACGGCACTTCCCAGGGTATCACTTCCACCATCGGCAGCACGAAACTCGCCTCCTTGAGTGTATACATGTCCACCCCCCCACGCCGTTCGAGAAACTACTTCCAGGATCATCACGTCCCCGTCATAGCTCCGCAGGACATTGAAGCGCAAGTTGGACAGCATGGTTGGTGCTGGGGGGCTCAGAGTTTTTTTCGGCTTCCGCACGACTAGAGGGCGGTAGGACTTGTCGTCGTCGGGGCTGGGAAGGCCCGCATCCTTGAGGTCACCGAGAGTAAGGCGTACTGTGAGCTTGGTAAGACGGTAGGTGAACGTGGACTGGGAGCTAGGAGG|downstream_gene_variant|MODIFIER|exon-XM_006968952.1-1|GENE_exon-XM_006968952.1-1|transcript|rna-XM_006968952.1|protein_coding||c.*3782delAinsCCTCCTAGCTCCCAGTCCACGTTCACCTACCGTCTTACCAAGCTCACAGTACGCCTTACTCTCGGTGACCTCAAGGATGCGGGCCTTCCCAGCCCCGACGACGACAAGTCCTACCGCCCTCTAGTCGTGCGGAAGCCGAAAAAAACTCTGAGCCCCCCAGCACCAACCATGCTGTCCAACTTGCGCTTCAATGTCCTGCGGAGCTATGACGGGGACGTGATGATCCTGGAAGTAGTTTCTCGAACGGCGTGGGGGGGTGGACATGTATACACTCAAGGAGGCGAGTTTCGTGCTGCCGATGGTGGAAGTGATACCCTGGGAAGTGCCGTTTGGGAAGAATAAAGATGGCGCTGAGAGGTATTGGCGGACGTGGGTACAGATGAAGAGCGAGTTCTTGATGGGCAATGATCCGTTGGAGTGGAACATGGCAGAGAGGTTCTGTTGAAGCGAGAGATCAAAGCGGCTCCTTGAGTATGCTCCTCTAGGAGAGACAACACCAACGTAGCTTGTGGGTGAGCTTTTTGGATCCATTTCTCACTGTTTTCAATTTGTTGGCGTCGTGTTCGTATCAATGTATGACTGATGAACCTTGGATCGTTTGTTCTTTGACTGGCTCGCATTAAAATATTCGCCGTACAGCCGTGATAAGCAGCGTAGAATGAAGAGGCATATAGAATCAGGTTCGATGTGCAACATAAAGCTCGCCTGCTCTTTGCCAATCCTCTATCGAAAGGTCATCAGTGTCAAATGTAGGATTATCCACCCACGATCGCAGATTTCCCAGCCCAATATTGTCGTTGTTTTCATGTTTTGGTCAGTTGATTCAAACCAACAAGCGATTGGCAAGGGTTTGATATATGATGGGGGTTGATATATGATGGGGGTTGATATATGATGGGGTTGATATATGATGGGTGGAAAAGTCTCAGTCACCAACAAATTCGCCGGTGACACCTAGATACAGGCTCGTGTAATTAATTTATACATTATTCAATCATG|||||3782|,CATGATTGAATAATGTATAAATTAATTACACGAGCCTGTATCTAGGTGTCACCGGCGAATTTGTTGGTGACTGAGACTTTTCCACCCATCATATATCAACCCCATCATATATCAACCCCCATCATATATCAACCCCCATCATATATCAAACCCTTGCCAATCGCTTGTTGGTTTGAATCAACTGACCAAAACATGAAAACAACGACAATATTGGGCTGGGAAATCTGCGATCGTGGGTGGATAATCCTACATTTGACACTGATGACCTTTCGATAGAGGATTGGCAAAGAGCAGGCGAGCTTTATGTTGCACATCGAACCTGATTCTATATGCCTCTTCATTCTACGCTGCTTATCACGGCTGTACGGCGAATATTTTAATGCGAGCCAGTCAAAGAACAAACGATCCAAGGTTCATCAGTCATACATTGATACGAACACGACGCCAACAAATTGAAAACAGTGAGAAATGGATCCAAAAAGCTCACCCACAAGCTACGTTGGTGTTGTCTCTCCTAGAGGAGCATACTCAAGGAGCCGCTTTGATCTCTCGCTTCAACAGAACCTCTCTGCCATGTTCCACTCCAACGGATCATTGCCCATCAAGAACTCGCTCTTCATCTGTACCCACGTCCGCCAATACCTCTCAGCGCCATCTTTATTCTTCCCAAACGGCACTTCCCAGGGTATCACTTCCACCATCGGCAGCACGAAACTCGCCTCCTTGAGTGTATACATGTCCACCCCCCCACGCCGTTCGAGAAACTACTTCCAGGATCATCACGTCCCCGTCATAGCTCCGCAGGACATTGAAGCGCAAGTTGGACAGCATGGTTGGTGCTGGGGGGCTCAGAGTTTTTTTCGGCTTCCGCACGACTAGAGGGCGGTAGGACTTGTCGTCGTCGGGGCTGGGAAGGCCCGCATCCTTGAGGTCACCGAGAGTAAGGCGTACTGTGAGCTTGGTAAGACGGTAGGTGAACGTGGACTGGGAGCTAGGAGG|intergenic_region|MODIFIER|exon-XM_006968880.1-1-exon-XM_006968952.1-1|GENE_exon-XM_006968880.1-1-GENE_exon-XM_006968952.1-1|intergenic_region|GENE_exon-XM_006968880.1-1-GENE_exon-XM_006968952.1-1|||n.86980delAinsCATGATTGAATAATGTATAAATTAATTACACGAGCCTGTATCTAGGTGTCACCGGCGAATTTGTTGGTGACTGAGACTTTTCCACCCATCATATATCAACCCCATCATATATCAACCCCCATCATATATCAACCCCCATCATATATCAAACCCTTGCCAATCGCTTGTTGGTTTGAATCAACTGACCAAAACATGAAAACAACGACAATATTGGGCTGGGAAATCTGCGATCGTGGGTGGATAATCCTACATTTGACACTGATGACCTTTCGATAGAGGATTGGCAAAGAGCAGGCGAGCTTTATGTTGCACATCGAACCTGATTCTATATGCCTCTTCATTCTACGCTGCTTATCACGGCTGTACGGCGAATATTTTAATGCGAGCCAGTCAAAGAACAAACGATCCAAGGTTCATCAGTCATACATTGATACGAACACGACGCCAACAAATTGAAAACAGTGAGAAATGGATCCAAAAAGCTCACCCACAAGCTACGTTGGTGTTGTCTCTCCTAGAGGAGCATACTCAAGGAGCCGCTTTGATCTCTCGCTTCAACAGAACCTCTCTGCCATGTTCCACTCCAACGGATCATTGCCCATCAAGAACTCGCTCTTCATCTGTACCCACGTCCGCCAATACCTCTCAGCGCCATCTTTATTCTTCCCAAACGGCACTTCCCAGGGTATCACTTCCACCATCGGCAGCACGAAACTCGCCTCCTTGAGTGTATACATGTCCACCCCCCCACGCCGTTCGAGAAACTACTTCCAGGATCATCACGTCCCCGTCATAGCTCCGCAGGACATTGAAGCGCAAGTTGGACAGCATGGTTGGTGCTGGGGGGCTCAGAGTTTTTTTCGGCTTCCGCACGACTAGAGGGCGGTAGGACTTGTCGTCGTCGGGGCTGGGAAGGCCCGCATCCTTGAGGTCACCGAGAGTAAGGCGTACTGTGAGCTTGGTAAGACGGTAGGTGAACGTGGACTGGGAGCTAGGAGG||||||,CATGATTGAATAATGTATAAATTAATTACACGAGCCTGTATCTAGGTGTCACCGGCGAATTTGTTGGTGACTGAGACTTTTCCACCCATCATATATCAACCCCATCATATATCAACCCCCATCATATATCAACCCCCATCATATATCAAACCCTTGCCAATCGCTTGTTGGTTTGAATCAACTGACCAAAACATGAAAACAACGACAATATTGGGCTGGGAAATCTGCGATCGTGGGTGGATAATCCTACATTTGACACTGATGACCTTTCGATAGAGGATTGGCAAAGAGCAGGCGAGCTTTATGTTGCACATCGAACCTGATTCTATATGCCTCTTCATTCTACGCTGCTTATCACGGCTGTACGGCGAATATTTTAATGCGAGCCAGTCAAAGAACAAACGATCCAAGGTTCATCAGTCATACATTGATACGAACACGACGCCAACAAATTGAAAACAGTGAGAAATGGATCCAAAAAGCTCACCCACAAGCTACGTTGGTGTTGTCTCTCCTAGAGGAGCATACTCAAGGAGCCGCTTTGATCTCTCGCTTCAACAGAACCTCTCTGCCATGTTCCACTCCAACGGATCATTGCCCATCAAGAACTCGCTCTTCATCTGTACCCACGTCCGCCAATACCTCTCAGCGCCATCTTTATTCTTCCCAAACGGCACTTCCCAGGGTATCACTTCCACCATCGGCAGCACGAAACTCGCCTCCTTGAGTGTATACATGTCCACCCCCCCACGCCGTTCGAGAAACTACTTCCAGGATCATCACGTCCCCGTCATAGCTCCGCAGGACATTGAAGCGCAAGTTGGACAGCATGGTTGGTGCTGGGGGGCTCAGAGTTTTTTTCGGCTTCCGCACGACTAGAGGGCGGTAGGACTTGTCGTCGTCGGGGCTGGGAAGGCCCGCATCCTTGAGGTCACCGAGAGTAAGGCGTACTGTGAGCTTGGTAAGACGGTAGGTGAACGTGGACTGGGAGCTAGGAGG|intergenic_region|MODIFIER|exon-XM_006968880.1-1-exon-XM_006968952.1-1|GENE_exon-XM_006968880.1-1-GENE_exon-XM_006968952.1-1|intergenic_region|GENE_exon-XM_006968880.1-1-GENE_exon-XM_006968952.1-1|||n.86979_86980insCATGATTGAATAATGTATAAATTAATTACACGAGCCTGTATCTAGGTGTCACCGGCGAATTTGTTGGTGACTGAGACTTTTCCACCCATCATATATCAACCCCATCATATATCAACCCCCATCATATATCAACCCCCATCATATATCAAACCCTTGCCAATCGCTTGTTGGTTTGAATCAACTGACCAAAACATGAAAACAACGACAATATTGGGCTGGGAAATCTGCGATCGTGGGTGGATAATCCTACATTTGACACTGATGACCTTTCGATAGAGGATTGGCAAAGAGCAGGCGAGCTTTATGTTGCACATCGAACCTGATTCTATATGCCTCTTCATTCTACGCTGCTTATCACGGCTGTACGGCGAATATTTTAATGCGAGCCAGTCAAAGAACAAACGATCCAAGGTTCATCAGTCATACATTGATACGAACACGACGCCAACAAATTGAAAACAGTGAGAAATGGATCCAAAAAGCTCACCCACAAGCTACGTTGGTGTTGTCTCTCCTAGAGGAGCATACTCAAGGAGCCGCTTTGATCTCTCGCTTCAACAGAACCTCTCTGCCATGTTCCACTCCAACGGATCATTGCCCATCAAGAACTCGCTCTTCATCTGTACCCACGTCCGCCAATACCTCTCAGCGCCATCTTTATTCTTCCCAAACGGCACTTCCCAGGGTATCACTTCCACCATCGGCAGCACGAAACTCGCCTCCTTGAGTGTATACATGTCCACCCCCCCACGCCGTTCGAGAAACTACTTCCAGGATCATCACGTCCCCGTCATAGCTCCGCAGGACATTGAAGCGCAAGTTGGACAGCATGGTTGGTGCTGGGGGGCTCAGAGTTTTTTTCGGCTTCCGCACGACTAGAGGGCGGTAGGACTTGTCGTCGTCGGGGCTGGGAAGGCCCGCATCCTTGAGGTCACCGAGAGTAAGGCGTACTGTGAGCTTGGTAAGACGGTAGGTGAACGTGGACTGGGAGCTAGGAGG||||||,CATGATTGAATAATGTATAAATTAATTACACGAGCCTGTATCTAGGTGTCACCGGCGAATTTGTTGGTGACTGAGACTTTTCCACCCATCATATATCAACCCCATCATATATCAACCCCCATCATATATCAACCCCCATCATATATCAAACCCTTGCCAATCGCTTGTTGGTTTGAATCAACTGACCAAAACATGAAAACAACGACAATATTGGGCTGGGAAATCTGCGATCGTGGGTGGATAATCCTACATTTGACACTGATGACCTTTCGATAGAGGATTGGCAAAGAGCAGGCGAGCTTTATGTTGCACATCGAACCTGATTCTATATGCCTCTTCATTCTACGCTGCTTATCACGGCTGTACGGCGAATATTTTAATGCGAGCCAGTCAAAGAACAAACGATCCAAGGTTCATCAGTCATACATTGATACGAACACGACGCCAACAAATTGAAAACAGTGAGAAATGGATCCAAAAAGCTCACCCACAAGCTACGTTGGTGTTGTCTCTCCTAGAGGAGCATACTCAAGGAGCCGCTTTGATCTCTCGCTTCAACAGAACCTCTCTGCCATGTTCCACTCCAACGGATCATTGCCCATCAAGAACTCGCTCTTCATCTGTACCCACGTCCGCCAATACCTCTCAGCGCCATCTTTATTCTTCCCAAACGGCACTTCCCAGGGTATCACTTCCACCATCGGCAGCACGAAACTCGCCTCCTTGAGTGTATACATGTCCACCCCCCCACGCCGTTCGAGAAACTACTTCCAGGATCATCACGTCCCCGTCATAGCTCCGCAGGACATTGAAGCGCAAGTTGGACAGCATGGTTGGTGCTGGGGGGCTCAGAGTTTTTTTCGGCTTCCGCACGACTAGAGGGCGGTAGGACTTGTCGTCGTCGGGGCTGGGAAGGCCCGCATCCTTGAGGTCACCGAGAGTAAGGCGTACTGTGAGCTTGGTAAGACGGTAGGTGAACGTGGACTGGGAGCTAGGAGG|intergenic_region|MODIFIER|exon-XM_006968880.1-1-exon-XM_006968952.1-1|GENE_exon-XM_006968880.1-1-GENE_exon-XM_006968952.1-1|intergenic_region|GENE_exon-XM_006968880.1-1-GENE_exon-XM_006968952.1-1|||n.86980delGinsCATGATTGAATAATGTATAAATTAATTACACGAGCCTGTATCTAGGTGTCACCGGCGAATTTGTTGGTGACTGAGACTTTTCCACCCATCATATATCAACCCCATCATATATCAACCCCCATCATATATCAACCCCCATCATATATCAAACCCTTGCCAATCGCTTGTTGGTTTGAATCAACTGACCAAAACATGAAAACAACGACAATATTGGGCTGGGAAATCTGCGATCGTGGGTGGATAATCCTACATTTGACACTGATGACCTTTCGATAGAGGATTGGCAAAGAGCAGGCGAGCTTTATGTTGCACATCGAACCTGATTCTATATGCCTCTTCATTCTACGCTGCTTATCACGGCTGTACGGCGAATATTTTAATGCGAGCCAGTCAAAGAACAAACGATCCAAGGTTCATCAGTCATACATTGATACGAACACGACGCCAACAAATTGAAAACAGTGAGAAATGGATCCAAAAAGCTCACCCACAAGCTACGTTGGTGTTGTCTCTCCTAGAGGAGCATACTCAAGGAGCCGCTTTGATCTCTCGCTTCAACAGAACCTCTCTGCCATGTTCCACTCCAACGGATCATTGCCCATCAAGAACTCGCTCTTCATCTGTACCCACGTCCGCCAATACCTCTCAGCGCCATCTTTATTCTTCCCAAACGGCACTTCCCAGGGTATCACTTCCACCATCGGCAGCACGAAACTCGCCTCCTTGAGTGTATACATGTCCACCCCCCCACGCCGTTCGAGAAACTACTTCCAGGATCATCACGTCCCCGTCATAGCTCCGCAGGACATTGAAGCGCAAGTTGGACAGCATGGTTGGTGCTGGGGGGCTCAGAGTTTTTTTCGGCTTCCGCACGACTAGAGGGCGGTAGGACTTGTCGTCGTCGGGGCTGGGAAGGCCCGCATCCTTGAGGTCACCGAGAGTAAGGCGTACTGTGAGCTTGGTAAGACGGTAGGTGAACGTGGACTGGGAGCTAGGAGG||||||,CATGATTGAATAATGTATAAATTAATTACACGAGCCTGTATCTAGGTGTCACCGGCGAATTTGTTGGTGACTGAGACTTTTCCACCCATCATATATCAACCCCATCATATATCAACCCCCATCATATATCAACCCCCATCATATATCAAACCCTTGCCAATCGCTTGTTGGTTTGAATCAACTGACCAAAACATGAAAACAACGACAATATTGGGCTGGGAAATCTGCGATCGTGGGTGGATAATCCTACATTTGACACTGATGACCTTTCGATAGAGGATTGGCAAAGAGCAGGCGAGCTTTATGTTGCACATCGAACCTGATTCTATATGCCTCTTCATTCTACGCTGCTTATCACGGCTGTACGGCGAATATTTTAATGCGAGCCAGTCAAAGAACAAACGATCCAAGGTTCATCAGTCATACATTGATACGAACACGACGCCAACAAATTGAAAACAGTGAGAAATGGATCCAAAAAGCTCACCCACAAGCTACGTTGGTGTTGTCTCTCCTAGAGGAGCATACTCAAGGAGCCGCTTTGATCTCTCGCTTCAACAGAACCTCTCTGCCATGTTCCACTCCAACGGATCATTGCCCATCAAGAACTCGCTCTTCATCTGTACCCACGTCCGCCAATACCTCTCAGCGCCATCTTTATTCTTCCCAAACGGCACTTCCCAGGGTATCACTTCCACCATCGGCAGCACGAAACTCGCCTCCTTGAGTGTATACATGTCCACCCCCCCACGCCGTTCGAGAAACTACTTCCAGGATCATCACGTCCCCGTCATAGCTCCGCAGGACATTGAAGCGCAAGTTGGACAGCATGGTTGGTGCTGGGGGGCTCAGAGTTTTTTTCGGCTTCCGCACGACTAGAGGGCGGTAGGACTTGTCGTCGTCGGGGCTGGGAAGGCCCGCATCCTTGAGGTCACCGAGAGTAAGGCGTACTGTGAGCTTGGTAAGACGGTAGGTGAACGTGGACTGGGAGCTAGGAGG|intergenic_region|MODIFIER|exon-XM_006968880.1-1-exon-XM_006968952.1-1|GENE_exon-XM_006968880.1-1-GENE_exon-XM_006968952.1-1|intergenic_region|GENE_exon-XM_006968880.1-1-GENE_exon-XM_006968952.1-1|||n.86980delTinsCATGATTGAATAATGTATAAATTAATTACACGAGCCTGTATCTAGGTGTCACCGGCGAATTTGTTGGTGACTGAGACTTTTCCACCCATCATATATCAACCCCATCATATATCAACCCCCATCATATATCAACCCCCATCATATATCAAACCCTTGCCAATCGCTTGTTGGTTTGAATCAACTGACCAAAACATGAAAACAACGACAATATTGGGCTGGGAAATCTGCGATCGTGGGTGGATAATCCTACATTTGACACTGATGACCTTTCGATAGAGGATTGGCAAAGAGCAGGCGAGCTTTATGTTGCACATCGAACCTGATTCTATATGCCTCTTCATTCTACGCTGCTTATCACGGCTGTACGGCGAATATTTTAATGCGAGCCAGTCAAAGAACAAACGATCCAAGGTTCATCAGTCATACATTGATACGAACACGACGCCAACAAATTGAAAACAGTGAGAAATGGATCCAAAAAGCTCACCCACAAGCTACGTTGGTGTTGTCTCTCCTAGAGGAGCATACTCAAGGAGCCGCTTTGATCTCTCGCTTCAACAGAACCTCTCTGCCATGTTCCACTCCAACGGATCATTGCCCATCAAGAACTCGCTCTTCATCTGTACCCACGTCCGCCAATACCTCTCAGCGCCATCTTTATTCTTCCCAAACGGCACTTCCCAGGGTATCACTTCCACCATCGGCAGCACGAAACTCGCCTCCTTGAGTGTATACATGTCCACCCCCCCACGCCGTTCGAGAAACTACTTCCAGGATCATCACGTCCCCGTCATAGCTCCGCAGGACATTGAAGCGCAAGTTGGACAGCATGGTTGGTGCTGGGGGGCTCAGAGTTTTTTTCGGCTTCCGCACGACTAGAGGGCGGTAGGACTTGTCGTCGTCGGGGCTGGGAAGGCCCGCATCCTTGAGGTCACCGAGAGTAAGGCGTACTGTGAGCTTGGTAAGACGGTAGGTGAACGTGGACTGGGAGCTAGGAGG||||||	GT:DR:DV	1/1:0:78
NW_006711174.1	88244	5263	N	<DEL>	.	PASS	PRECISE;SVMETHOD=Snifflesv1.0.12;CHR2=NW_006711174.1;END=88371;ZMW=213;STD_quant_start=0.000000;STD_quant_stop=0.000000;Kurtosis_quant_start=71.311132;Kurtosis_quant_stop=102.819292;SVTYPE=DEL;SUPTYPE=SR;SVLEN=-127;STRANDS=+-;STRANDS2=125,88,125,88;RE=213;REF_strand=15,14;Strandbias_pval=0.549133;AF=0.880165;ANN=<DEL>|upstream_gene_variant|MODIFIER|TRIREDRAFT_111465|gene-TRIREDRAFT_111465|transcript|XM_006968952.1|protein_coding||c.-3993_-3867del|||||2517|WARNING_TRANSCRIPT_NO_START_CODON,<DEL>|downstream_gene_variant|MODIFIER|TRIREDRAFT_42848|gene-TRIREDRAFT_42848|transcript|XM_006968870.1|protein_coding||c.*4965_*5091del|||||4492|WARNING_TRANSCRIPT_NO_START_CODON,<DEL>|downstream_gene_variant|MODIFIER|exon-XM_006968870.1-1|GENE_exon-XM_006968870.1-1|transcript|rna-XM_006968870.1|protein_coding||c.*4492_*4618del|||||4492|WARNING_TRANSCRIPT_NO_START_CODON,<DEL>|downstream_gene_variant|MODIFIER|TRIREDRAFT_81716|gene-TRIREDRAFT_81716|transcript|XM_006968880.1|protein_coding||c.*2763_*2889del|||||1275|WARNING_TRANSCRIPT_NO_START_CODON,<DEL>|downstream_gene_variant|MODIFIER|exon-XM_006968880.1-1|GENE_exon-XM_006968880.1-1|transcript|rna-XM_006968880.1|protein_coding||c.*1294_*1420del|||||1275|,<DEL>|downstream_gene_variant|MODIFIER|exon-XM_006968952.1-1|GENE_exon-XM_006968952.1-1|transcript|rna-XM_006968952.1|protein_coding||c.*2391_*2517del|||||2517|,<DEL>|intergenic_region|MODIFIER|exon-XM_006968880.1-1-exon-XM_006968952.1-1|GENE_exon-XM_006968880.1-1-GENE_exon-XM_006968952.1-1|intergenic_region|GENE_exon-XM_006968880.1-1-GENE_exon-XM_006968952.1-1|||n.88245_88371del||||||	GT:DR:DV	1/1:29:213
NW_006711174.1	89646	5264	N	<DEL>	.	PASS	PRECISE;SVMETHOD=Snifflesv1.0.12;CHR2=NW_006711174.1;END=92915;ZMW=169;STD_quant_start=0.000000;STD_quant_stop=0.000000;Kurtosis_quant_start=2.522341;Kurtosis_quant_stop=18.029549;SVTYPE=DEL;SUPTYPE=SR;SVLEN=-3269;STRANDS=+-;STRANDS2=103,66,103,66;RE=169;REF_strand=3,9;Strandbias_pval=0.0294898;AF=0.933702;ANN=<DEL>|feature_ablation|HIGH|TRIREDRAFT_111465&exon-XM_006968952.1-1|gene-TRIREDRAFT_111465&GENE_exon-XM_006968952.1-1|||||||||||	GT:DR:DV	1/1:12:169
NW_006711174.1	89646	5265	N	<DEL>	.	PASS	IMPRECISE;SVMETHOD=Snifflesv1.0.12;CHR2=NW_006711174.1;END=91064;ZMW=11;STD_quant_start=0.000000;STD_quant_stop=38.263560;Kurtosis_quant_start=7.000000;Kurtosis_quant_stop=2.000000;SVTYPE=DEL;SUPTYPE=SR;SVLEN=-1418;STRANDS=+-;STRANDS2=0,11,0,11;RE=11;REF_strand=2,0;Strandbias_pval=0.0128205;AF=0.846154;ANN=<DEL>|exon_loss_variant&splice_acceptor_variant&splice_region_variant&intron_variant|HIGH|exon-XM_006968952.1-1|GENE_exon-XM_006968952.1-1|transcript|rna-XM_006968952.1|protein_coding|5/5|c.531+61_*1115del||||||,<DEL>|upstream_gene_variant|MODIFIER|TRIREDRAFT_111465|gene-TRIREDRAFT_111465|transcript|XM_006968952.1|protein_coding|||||||1115|WARNING_TRANSCRIPT_NO_START_CODON,<DEL>|upstream_gene_variant|MODIFIER|TRIREDRAFT_111466|gene-TRIREDRAFT_111466|transcript|XM_006968881.2|protein_coding||c.-6726_-5309del|||||4462|WARNING_TRANSCRIPT_NO_START_CODON,<DEL>|upstream_gene_variant|MODIFIER|exon-XM_006968881.2-1|GENE_exon-XM_006968881.2-1|transcript|rna-XM_006968881.2|protein_coding||c.-4462_-3045del|||||4462|,<DEL>|downstream_gene_variant|MODIFIER|TRIREDRAFT_81716|gene-TRIREDRAFT_81716|transcript|XM_006968880.1|protein_coding||c.*4165_*5582del|||||2677|WARNING_TRANSCRIPT_NO_START_CODON,<DEL>|downstream_gene_variant|MODIFIER|exon-XM_006968880.1-1|GENE_exon-XM_006968880.1-1|transcript|rna-XM_006968880.1|protein_coding||c.*2696_*4113del|||||2677|,<DEL>|downstream_gene_variant|MODIFIER|exon-XM_006968952.1-1|GENE_exon-XM_006968952.1-1|transcript|rna-XM_006968952.1|protein_coding|5/5|c.531+61_*1115del|||||1115|,<DEL>|intergenic_region|MODIFIER|exon-XM_006968880.1-1-exon-XM_006968952.1-1|GENE_exon-XM_006968880.1-1-GENE_exon-XM_006968952.1-1|intergenic_region|GENE_exon-XM_006968880.1-1-GENE_exon-XM_006968952.1-1|||n.89647_91064del||||||,<DEL>|non_coding_transcript_variant|MODIFIER|TRIREDRAFT_111465|gene-TRIREDRAFT_111465|transcript|XM_006968952.1|protein_coding||||||||WARNING_TRANSCRIPT_NO_START_CODON	GT:DR:DV	1/1:2:11
NW_006711174.1	93790	5266	N	<DEL>	.	PASS	PRECISE;SVMETHOD=Snifflesv1.0.12;CHR2=NW_006711174.1;END=94110;ZMW=224;STD_quant_start=0.000000;STD_quant_stop=0.000000;Kurtosis_quant_start=61.071953;Kurtosis_quant_stop=2.981096;SVTYPE=DEL;SUPTYPE=SR;SVLEN=-320;STRANDS=+-;STRANDS2=126,98,126,98;RE=224;REF_strand=0,0;Strandbias_pval=1;AF=1;ANN=<DEL>|frameshift_variant&start_lost|HIGH|exon-XM_006968881.2-1|GENE_exon-XM_006968881.2-1|transcript|rna-XM_006968881.2|protein_coding|1/4|c.-318_2del|p.Met1fs||1/1683|1/560||,<DEL>|upstream_gene_variant|MODIFIER|exon-XM_006968952.1-1|GENE_exon-XM_006968952.1-1|transcript|rna-XM_006968952.1|protein_coding||c.-1872_-1553del|||||1553|,<DEL>|upstream_gene_variant|MODIFIER|TRIREDRAFT_111466|gene-TRIREDRAFT_111466|transcript|XM_006968881.2|protein_coding|||||||318|WARNING_TRANSCRIPT_NO_START_CODON,<DEL>|upstream_gene_variant|MODIFIER|exon-XM_006968881.2-1|GENE_exon-XM_006968881.2-1|transcript|rna-XM_006968881.2|protein_coding|1/4|c.-318_2del|||||318|,<DEL>|upstream_gene_variant|MODIFIER|TRIREDRAFT_41942|gene-TRIREDRAFT_41942|transcript|XM_006968869.1|protein_coding||c.-5379_-5060del|||||4536|WARNING_TRANSCRIPT_NO_START_CODON,<DEL>|downstream_gene_variant|MODIFIER|TRIREDRAFT_111465|gene-TRIREDRAFT_111465|transcript|XM_006968952.1|protein_coding||c.*3029_*3348del|||||1553|WARNING_TRANSCRIPT_NO_START_CODON,<DEL>|downstream_gene_variant|MODIFIER|exon-XM_006968869.1-1|GENE_exon-XM_006968869.1-1|transcript|rna-XM_006968869.1|protein_coding||c.*4217_*4536del|||||4536|WARNING_TRANSCRIPT_NO_START_CODON,<DEL>|intergenic_region|MODIFIER|exon-XM_006968952.1-1-exon-XM_006968881.2-1|GENE_exon-XM_006968952.1-1-GENE_exon-XM_006968881.2-1|intergenic_region|GENE_exon-XM_006968952.1-1-GENE_exon-XM_006968881.2-1|||n.93791_94110del||||||,<DEL>|non_coding_transcript_variant|MODIFIER|TRIREDRAFT_111466|gene-TRIREDRAFT_111466|transcript|XM_006968881.2|protein_coding||||||||WARNING_TRANSCRIPT_NO_START_CODON;LOF=(exon-XM_006968881.2-1|GENE_exon-XM_006968881.2-1|1|1.00)	GT:DR:DV	1/1:0:224
NW_006711174.1	95187	5267	CCAGCAGCACCAGCACCAGCACCAAAACCAACACCAGCA	N	.	PASS	PRECISE;SVMETHOD=Snifflesv1.0.12;CHR2=NW_006711174.1;END=95226;ZMW=35;STD_quant_start=0.000000;STD_quant_stop=0.000000;Kurtosis_quant_start=-nan;Kurtosis_quant_stop=-nan;SVTYPE=DEL;SUPTYPE=AL;SVLEN=-39;STRANDS=+-;STRANDS2=21,14,21,14;RE=35;REF_strand=131,103;Strandbias_pval=0.716988;AF=0.130112;ANN=A|frameshift_variant|HIGH|exon-XM_006968881.2-1|GENE_exon-XM_006968881.2-1|transcript|rna-XM_006968881.2|protein_coding|3/4|c.885_922delCCAGCAGCACCAGCACCAGCACCAAAACCAACACCAGC|p.Gln296fs|885/1683|885/1683|295/560||,G|frameshift_variant&synonymous_variant|HIGH|exon-XM_006968881.2-1|GENE_exon-XM_006968881.2-1|transcript|rna-XM_006968881.2|protein_coding|3/4|c.885_923delCCAGCAGCACCAGCACCAGCACCAAAACCAACACCAGCAinsG|p.Gln296fs|885/1683|885/1683|295/560||,T|frameshift_variant&synonymous_variant|HIGH|exon-XM_006968881.2-1|GENE_exon-XM_006968881.2-1|transcript|rna-XM_006968881.2|protein_coding|3/4|c.885_923delCCAGCAGCACCAGCACCAGCACCAAAACCAACACCAGCAinsT|p.Gln296fs|885/1683|885/1683|295/560||,C|frameshift_variant|HIGH|exon-XM_006968881.2-1|GENE_exon-XM_006968881.2-1|transcript|rna-XM_006968881.2|protein_coding|3/4|c.886_923delCAGCAGCACCAGCACCAGCACCAAAACCAACACCAGCA|p.Gln296fs|886/1683|886/1683|296/560||,A|upstream_gene_variant|MODIFIER|exon-XM_006968952.1-1|GENE_exon-XM_006968952.1-1|transcript|rna-XM_006968952.1|protein_coding||c.-2986_-2949delGCTGGTGTTGGTTTTGGTGCTGGTGCTGGTGCTGCTGG|||||2949|,G|upstream_gene_variant|MODIFIER|exon-XM_006968952.1-1|GENE_exon-XM_006968952.1-1|transcript|rna-XM_006968952.1|protein_coding||c.-2987_-2949delTGCTGGTGTTGGTTTTGGTGCTGGTGCTGGTGCTGCTGGinsC|||||2949|,T|upstream_gene_variant|MODIFIER|exon-XM_006968952.1-1|GENE_exon-XM_006968952.1-1|transcript|rna-XM_006968952.1|protein_coding||c.-2987_-2949delTGCTGGTGTTGGTTTTGGTGCTGGTGCTGGTGCTGCTGGinsA|||||2949|,C|upstream_gene_variant|MODIFIER|exon-XM_006968952.1-1|GENE_exon-XM_006968952.1-1|transcript|rna-XM_006968952.1|protein_coding||c.-2987_-2950delTGCTGGTGTTGGTTTTGGTGCTGGTGCTGGTGCTGCTG|||||2950|,A|upstream_gene_variant|MODIFIER|TRIREDRAFT_41942|gene-TRIREDRAFT_41942|transcript|XM_006968869.1|protein_coding||c.-3983_-3946delCCAGCAGCACCAGCACCAGCACCAAAACCAACACCAGC|||||3140|WARNING_TRANSCRIPT_NO_START_CODON,G|upstream_gene_variant|MODIFIER|TRIREDRAFT_41942|gene-TRIREDRAFT_41942|transcript|XM_006968869.1|protein_coding||c.-3983_-3945delCCAGCAGCACCAGCACCAGCACCAAAACCAACACCAGCAinsG|||||3140|WARNING_TRANSCRIPT_NO_START_CODON,T|upstream_gene_variant|MODIFIER|TRIREDRAFT_41942|gene-TRIREDRAFT_41942|transcript|XM_006968869.1|protein_coding||c.-3983_-3945delCCAGCAGCACCAGCACCAGCACCAAAACCAACACCAGCAinsT|||||3140|WARNING_TRANSCRIPT_NO_START_CODON,C|upstream_gene_variant|MODIFIER|TRIREDRAFT_41942|gene-TRIREDRAFT_41942|transcript|XM_006968869.1|protein_coding||c.-3982_-3945delCAGCAGCACCAGCACCAGCACCAAAACCAACACCAGCA|||||3139|WARNING_TRANSCRIPT_NO_START_CODON,A|downstream_gene_variant|MODIFIER|TRIREDRAFT_111465|gene-TRIREDRAFT_111465|transcript|XM_006968952.1|protein_coding||c.*4425_*4462delCCAGCAGCACCAGCACCAGCACCAAAACCAACACCAGC|||||2949|WARNING_TRANSCRIPT_NO_START_CODON,G|downstream_gene_variant|MODIFIER|TRIREDRAFT_111465|gene-TRIREDRAFT_111465|transcript|XM_006968952.1|protein_coding||c.*4425_*4463delCCAGCAGCACCAGCACCAGCACCAAAACCAACACCAGCAinsG|||||2949|WARNING_TRANSCRIPT_NO_START_CODON,T|downstream_gene_variant|MODIFIER|TRIREDRAFT_111465|gene-TRIREDRAFT_111465|transcript|XM_006968952.1|protein_coding||c.*4425_*4463delCCAGCAGCACCAGCACCAGCACCAAAACCAACACCAGCAinsT|||||2949|WARNING_TRANSCRIPT_NO_START_CODON,C|downstream_gene_variant|MODIFIER|TRIREDRAFT_111465|gene-TRIREDRAFT_111465|transcript|XM_006968952.1|protein_coding||c.*4426_*4463delCAGCAGCACCAGCACCAGCACCAAAACCAACACCAGCA|||||2950|WARNING_TRANSCRIPT_NO_START_CODON,A|downstream_gene_variant|MODIFIER|exon-XM_006968869.1-1|GENE_exon-XM_006968869.1-1|transcript|rna-XM_006968869.1|protein_coding||c.*3103_*3140delGCTGGTGTTGGTTTTGGTGCTGGTGCTGGTGCTGCTGG|||||3140|WARNING_TRANSCRIPT_NO_START_CODON,G|downstream_gene_variant|MODIFIER|exon-XM_006968869.1-1|GENE_exon-XM_006968869.1-1|transcript|rna-XM_006968869.1|protein_coding||c.*3102_*3140delTGCTGGTGTTGGTTTTGGTGCTGGTGCTGGTGCTGCTGGinsC|||||3140|WARNING_TRANSCRIPT_NO_START_CODON,T|downstream_gene_variant|MODIFIER|exon-XM_006968869.1-1|GENE_exon-XM_006968869.1-1|transcript|rna-XM_006968869.1|protein_coding||c.*3102_*3140delTGCTGGTGTTGGTTTTGGTGCTGGTGCTGGTGCTGCTGGinsA|||||3140|WARNING_TRANSCRIPT_NO_START_CODON,C|downstream_gene_variant|MODIFIER|exon-XM_006968869.1-1|GENE_exon-XM_006968869.1-1|transcript|rna-XM_006968869.1|protein_coding||c.*3102_*3139delTGCTGGTGTTGGTTTTGGTGCTGGTGCTGGTGCTGCTG|||||3139|WARNING_TRANSCRIPT_NO_START_CODON,A|non_coding_transcript_variant|MODIFIER|TRIREDRAFT_111466|gene-TRIREDRAFT_111466|transcript|XM_006968881.2|protein_coding||||||||WARNING_TRANSCRIPT_NO_START_CODON,G|non_coding_transcript_variant|MODIFIER|TRIREDRAFT_111466|gene-TRIREDRAFT_111466|transcript|XM_006968881.2|protein_coding||||||||WARNING_TRANSCRIPT_NO_START_CODON,T|non_coding_transcript_variant|MODIFIER|TRIREDRAFT_111466|gene-TRIREDRAFT_111466|transcript|XM_006968881.2|protein_coding||||||||WARNING_TRANSCRIPT_NO_START_CODON,C|non_coding_transcript_variant|MODIFIER|TRIREDRAFT_111466|gene-TRIREDRAFT_111466|transcript|XM_006968881.2|protein_coding||||||||WARNING_TRANSCRIPT_NO_START_CODON;LOF=(exon-XM_006968881.2-1|GENE_exon-XM_006968881.2-1|1|1.00)	GT:DR:DV	0/0:234:35
NW_006711174.1	95792	5268	N	<DEL>	.	PASS	PRECISE;SVMETHOD=Snifflesv1.0.12;CHR2=NW_006711174.1;END=97126;ZMW=201;STD_quant_start=0.000000;STD_quant_stop=0.000000;Kurtosis_quant_start=-0.220774;Kurtosis_quant_stop=1.000000;SVTYPE=DEL;SUPTYPE=SR;SVLEN=-1334;STRANDS=+-;STRANDS2=112,89,112,89;RE=201;REF_strand=0,1;Strandbias_pval=0.445545;AF=0.99505;ANN=<DEL>|exon_loss_variant&splice_acceptor_variant&splice_region_variant&intron_variant|HIGH|exon-XM_006968881.2-1|GENE_exon-XM_006968881.2-1|transcript|rna-XM_006968881.2|protein_coding|4/4|c.1339+152_*753del||||||,<DEL>|upstream_gene_variant|MODIFIER|exon-XM_006968952.1-1|GENE_exon-XM_006968952.1-1|transcript|rna-XM_006968952.1|protein_coding||c.-4888_-3555del|||||3555|,<DEL>|upstream_gene_variant|MODIFIER|TRIREDRAFT_41942|gene-TRIREDRAFT_41942|transcript|XM_006968869.1|protein_coding||c.-3377_-2044del|||||2534|WARNING_TRANSCRIPT_NO_START_CODON,<DEL>|downstream_gene_variant|MODIFIER|TRIREDRAFT_111465|gene-TRIREDRAFT_111465|transcript|XM_006968952.1|protein_coding||c.*5031_*6364del|||||3555|WARNING_TRANSCRIPT_NO_START_CODON,<DEL>|downstream_gene_variant|MODIFIER|TRIREDRAFT_111466|gene-TRIREDRAFT_111466|transcript|XM_006968881.2|protein_coding|||||||0|WARNING_TRANSCRIPT_NO_START_CODON,<DEL>|downstream_gene_variant|MODIFIER|exon-XM_006968881.2-1|GENE_exon-XM_006968881.2-1|transcript|rna-XM_006968881.2|protein_coding|4/4|c.1339+152_*753del|||||0|,<DEL>|downstream_gene_variant|MODIFIER|exon-XM_006968869.1-1|GENE_exon-XM_006968869.1-1|transcript|rna-XM_006968869.1|protein_coding||c.*1201_*2534del|||||2534|WARNING_TRANSCRIPT_NO_START_CODON,<DEL>|intergenic_region|MODIFIER|exon-XM_006968881.2-1-exon-XM_006968869.1-1|GENE_exon-XM_006968881.2-1-GENE_exon-XM_006968869.1-1|intergenic_region|GENE_exon-XM_006968881.2-1-GENE_exon-XM_006968869.1-1|||n.95793_97126del||||||,<DEL>|non_coding_transcript_variant|MODIFIER|TRIREDRAFT_111466|gene-TRIREDRAFT_111466|transcript|XM_006968881.2|protein_coding||||||||WARNING_TRANSCRIPT_NO_START_CODON	GT:DR:DV	1/1:1:201
NW_006711174.1	99338	5269	N	<DEL>	.	PASS	PRECISE;SVMETHOD=Snifflesv1.0.12;CHR2=NW_006711174.1;END=106341;ZMW=228;STD_quant_start=0.000000;STD_quant_stop=0.000000;Kurtosis_quant_start=72.039939;Kurtosis_quant_stop=7.404305;SVTYPE=DEL;SUPTYPE=SR;SVLEN=-7003;STRANDS=+-;STRANDS2=128,100,128,100;RE=228;REF_strand=0,0;Strandbias_pval=1;AF=1;ANN=<DEL>|exon_loss_variant&splice_donor_variant&splice_region_variant&intron_variant|HIGH|exon-XM_006968882.1-1|GENE_exon-XM_006968882.1-1|transcript|rna-XM_006968882.1|protein_coding|1/3|c.-6878_22+103del||||||,<DEL>|upstream_gene_variant|MODIFIER|exon-XM_006968869.1-1|GENE_exon-XM_006968869.1-1|transcript|rna-XM_006968869.1|protein_coding||c.-7171_-169del|||||169|WARNING_TRANSCRIPT_NO_START_CODON,<DEL>|upstream_gene_variant|MODIFIER|TRIREDRAFT_111468|gene-TRIREDRAFT_111468|transcript|XM_006968882.1|protein_coding|||||||6878|WARNING_TRANSCRIPT_NO_START_CODON,<DEL>|upstream_gene_variant|MODIFIER|exon-XM_006968882.1-1|GENE_exon-XM_006968882.1-1|transcript|rna-XM_006968882.1|protein_coding|1/3|c.-6878_22+103del|||||6878|,<DEL>|upstream_gene_variant|MODIFIER|TRIREDRAFT_81720|gene-TRIREDRAFT_81720|transcript|XM_006968883.1|protein_coding||c.-12521_-5519del|||||10823|WARNING_TRANSCRIPT_NO_START_CODON,<DEL>|upstream_gene_variant|MODIFIER|exon-XM_006968883.1-1|GENE_exon-XM_006968883.1-1|transcript|rna-XM_006968883.1|protein_coding||c.-10823_-3821del|||||10823|,<DEL>|downstream_gene_variant|MODIFIER|TRIREDRAFT_111466|gene-TRIREDRAFT_111466|transcript|XM_006968881.2|protein_coding||c.*5230_*12232del|||||2966|WARNING_TRANSCRIPT_NO_START_CODON,<DEL>|downstream_gene_variant|MODIFIER|exon-XM_006968881.2-1|GENE_exon-XM_006968881.2-1|transcript|rna-XM_006968881.2|protein_coding||c.*2966_*9968del|||||2966|,<DEL>|downstream_gene_variant|MODIFIER|TRIREDRAFT_41942|gene-TRIREDRAFT_41942|transcript|XM_006968869.1|protein_coding||c.*1012_*8014del|||||169|WARNING_TRANSCRIPT_NO_START_CODON,<DEL>|intergenic_region|MODIFIER|exon-XM_006968869.1-1-exon-XM_006968882.1-1|GENE_exon-XM_006968869.1-1-GENE_exon-XM_006968882.1-1|intergenic_region|GENE_exon-XM_006968869.1-1-GENE_exon-XM_006968882.1-1|||n.99339_106341del||||||,<DEL>|non_coding_transcript_variant|MODIFIER|TRIREDRAFT_111468|gene-TRIREDRAFT_111468|transcript|XM_006968882.1|protein_coding||||||||WARNING_TRANSCRIPT_NO_START_CODON;LOF=(exon-XM_006968882.1-1|GENE_exon-XM_006968882.1-1|1|1.00)	GT:DR:DV	1/1:0:228
NW_006711174.1	111622	5270	N	<DEL>	.	PASS	PRECISE;SVMETHOD=Snifflesv1.0.12;CHR2=NW_006711174.1;END=112450;ZMW=188;STD_quant_start=0.000000;STD_quant_stop=0.000000;Kurtosis_quant_start=5.074117;Kurtosis_quant_stop=8.687091;SVTYPE=DEL;SUPTYPE=SR;SVLEN=-828;STRANDS=+-;STRANDS2=104,84,104,84;RE=188;REF_strand=3,5;Strandbias_pval=0.472109;AF=0.959184;ANN=<DEL>|3_prime_UTR_truncation&exon_loss_variant&splice_region_variant|MODERATE|exon-XM_006968883.1-1|GENE_exon-XM_006968883.1-1|transcript|rna-XM_006968883.1|protein_coding|2/2|c.*1_*828del||||||,<DEL>|upstream_gene_variant|MODIFIER|TRIREDRAFT_23263|gene-TRIREDRAFT_23263|transcript|XM_006968859.1|protein_coding||c.-2862_-2035del|||||1411|WARNING_TRANSCRIPT_NO_START_CODON,<DEL>|upstream_gene_variant|MODIFIER|TRIREDRAFT_39996|gene-TRIREDRAFT_39996|transcript|XM_006968867.1|protein_coding||c.-6269_-5442del|||||5163|WARNING_TRANSCRIPT_NO_START_CODON,<DEL>|upstream_gene_variant|MODIFIER|exon-XM_006968867.1-1|GENE_exon-XM_006968867.1-1|transcript|rna-XM_006968867.1|protein_coding||c.-5163_-4336del|||||5163|WARNING_TRANSCRIPT_NO_START_CODON,<DEL>|downstream_gene_variant|MODIFIER|TRIREDRAFT_111468|gene-TRIREDRAFT_111468|transcript|XM_006968882.1|protein_coding||c.*5406_*6233del|||||3634|WARNING_TRANSCRIPT_NO_START_CODON,<DEL>|downstream_gene_variant|MODIFIER|exon-XM_006968882.1-1|GENE_exon-XM_006968882.1-1|transcript|rna-XM_006968882.1|protein_coding||c.*3634_*4461del|||||3634|,<DEL>|downstream_gene_variant|MODIFIER|TRIREDRAFT_81720|gene-TRIREDRAFT_81720|transcript|XM_006968883.1|protein_coding|||||||0|WARNING_TRANSCRIPT_NO_START_CODON,<DEL>|downstream_gene_variant|MODIFIER|exon-XM_006968883.1-1|GENE_exon-XM_006968883.1-1|transcript|rna-XM_006968883.1|protein_coding|2/2|c.*1_*828del|||||0|,<DEL>|downstream_gene_variant|MODIFIER|exon-XM_006968859.1-1|GENE_exon-XM_006968859.1-1|transcript|rna-XM_006968859.1|protein_coding||c.*584_*1411del|||||1411|,<DEL>|intergenic_region|MODIFIER|exon-XM_006968883.1-1-exon-XM_006968859.1-1|GENE_exon-XM_006968883.1-1-GENE_exon-XM_006968859.1-1|intergenic_region|GENE_exon-XM_006968883.1-1-GENE_exon-XM_006968859.1-1|||n.111623_112450del||||||,<DEL>|non_coding_transcript_variant|MODIFIER|TRIREDRAFT_81720|gene-TRIREDRAFT_81720|transcript|XM_006968883.1|protein_coding||||||||WARNING_TRANSCRIPT_NO_START_CODON,<DEL>|non_coding_transcript_variant|MODIFIER|exon-XM_006968883.1-1|GENE_exon-XM_006968883.1-1|transcript|rna-XM_006968883.1|protein_coding|2/2|c.*1_*828del||||||	GT:DR:DV	1/1:8:188
NW_006711174.1	114552	5271	N	<DEL>	.	PASS	PRECISE;SVMETHOD=Snifflesv1.0.12;CHR2=NW_006711174.1;END=116497;ZMW=178;STD_quant_start=0.000000;STD_quant_stop=0.000000;Kurtosis_quant_start=8.355831;Kurtosis_quant_stop=5.117905;SVTYPE=DEL;SUPTYPE=SR;SVLEN=-1945;STRANDS=+-;STRANDS2=95,83,95,83;RE=178;REF_strand=2,3;Strandbias_pval=0.667067;AF=0.972678;ANN=<DEL>|upstream_gene_variant|MODIFIER|exon-XM_006968859.1-1|GENE_exon-XM_006968859.1-1|transcript|rna-XM_006968859.1|protein_coding||c.-2785_-841del|||||68|,<DEL>|upstream_gene_variant|MODIFIER|TRIREDRAFT_39996|gene-TRIREDRAFT_39996|transcript|XM_006968867.1|protein_coding||c.-3339_-1395del|||||2233|WARNING_TRANSCRIPT_NO_START_CODON,<DEL>|upstream_gene_variant|MODIFIER|exon-XM_006968867.1-1|GENE_exon-XM_006968867.1-1|transcript|rna-XM_006968867.1|protein_coding||c.-2233_-289del|||||2233|WARNING_TRANSCRIPT_NO_START_CODON,<DEL>|upstream_gene_variant|MODIFIER|TRIREDRAFT_69118|gene-TRIREDRAFT_69118|transcript|XM_006968953.1|protein_coding||c.-4877_-2933del|||||3888|WARNING_TRANSCRIPT_NO_START_CODON,<DEL>|upstream_gene_variant|MODIFIER|TRIREDRAFT_111476|gene-TRIREDRAFT_111476|transcript|XM_006968884.1|protein_coding||c.-8061_-6117del|||||6889|WARNING_TRANSCRIPT_NO_START_CODON,<DEL>|upstream_gene_variant|MODIFIER|exon-XM_006968884.1-1|GENE_exon-XM_006968884.1-1|transcript|rna-XM_006968884.1|protein_coding||c.-6889_-4945del|||||6889|,<DEL>|downstream_gene_variant|MODIFIER|TRIREDRAFT_81720|gene-TRIREDRAFT_81720|transcript|XM_006968883.1|protein_coding||c.*4391_*6335del|||||2693|WARNING_TRANSCRIPT_NO_START_CODON,<DEL>|downstream_gene_variant|MODIFIER|exon-XM_006968883.1-1|GENE_exon-XM_006968883.1-1|transcript|rna-XM_006968883.1|protein_coding||c.*2931_*4875del|||||2693|,<DEL>|downstream_gene_variant|MODIFIER|TRIREDRAFT_23263|gene-TRIREDRAFT_23263|transcript|XM_006968859.1|protein_coding||c.*1519_*3463del|||||68|WARNING_TRANSCRIPT_NO_START_CODON,<DEL>|downstream_gene_variant|MODIFIER|exon-XM_006968953.1-1|GENE_exon-XM_006968953.1-1|transcript|rna-XM_006968953.1|protein_coding||c.*1944_*3888del|||||3888|,<DEL>|intergenic_region|MODIFIER|exon-XM_006968859.1-1-exon-XM_006968867.1-1|GENE_exon-XM_006968859.1-1-GENE_exon-XM_006968867.1-1|intergenic_region|GENE_exon-XM_006968859.1-1-GENE_exon-XM_006968867.1-1|||n.114553_116497del||||||	GT:DR:DV	1/1:5:178
NW_006711174.1STRANDBIAS	5272	N	<INV>	.	0.0	PRECISE;SVMETHOD=Snifflesv1.0.12;CHR2=NW_006711174.1;END=126633;ZMW=135;STD_quant_start=0.000000;STD_quant_stop=0.000000;Kurtosis_quant_start=19.701803;Kurtosis_quant_stop=30.494858;SVTYPE=INV;SUPTYPE=SR;SVLEN=6486;STRANDS=++;STRANDS2=135,0,0,135;RE=135;REF_strand=0,1;Strandbias_pval=0.00735294;AF=0.992647	GT:DR:DV	1/1:1:135
NW_006711174.1	126632	5273	N	AAATTGCTATCAATCTTCGGCTGCTTGATATATAGATAGCTATGTTGTTACTTCTCCCTACTTGAGACAGTATTGCTACTTTCCCTGCATACTATAGTTTTCCAAATTTTCGTTTGTCAGAGACAACGATTGCTAAATCCGTCTATCAAAGATACCGATGATACATAGTCGTTGCCTCCTTATCGTTGTTCCTTTTGTCCGCTTGAGACGCCAAATGCCATACCTGCCTAGATGATGATGAAACTCAAACCCCCGGACTGGCCATGTCACTCTTCAGTGGCTCTAATTGTATCCAGTAGTGAGATCCTTGGATGAAGACAAAGCTGAACTAATATATATTCCAATGTTTCTTTCCTCTTGAATTATCCTCCAGCCAAGGTCGGATAAAGTCTTTTCTCATGCGGAAATCTTCGCGCACCGCATTCTCCATTCGCCGTATCATGTGATCTTCATGGGCACCTCCGCCGGACCATTCAGGATATCTCTCAGTATCTACCCATTTGGAACTTGGGCCTCTCAATTCTTCATCACCCCAGCCCATTTCTTGAGCCCTAGTAAGAATAGACGGACCGGAGAGGCCACCGTCTCCAAGATTTCGTGTGGAAAGAATTGGGTCTGGCTGATGTCCAAAGGCGGCAATCTCTCGCTTGTCCATGCTCATGACAAAGTCCACCGCAGTTTCAAGTATCACTTGAACTACAGCTTCGCTACTATTAGTGCGCGGAACGACAGTTTTAATTTTGTGAGCTATGGGCTCAAATGAAATAGGAGCGCTGAGGCCTTCTTCTATTCCAATTCGAACCAGGAGAACAGGAAGTTGACGGACGTCAAGATCTTCATCATTGTATTCTTCTAGCCTGATGATGATCATGATTGCTCGGAATAGAGGCCGAAGGAGGAAAAACTCTTGGTCACGGACGATTTGATCAATGCATGCGTACTTGTAATGGCCCCATTTCTTCGGACCCTTGGGAGGTATTGGCTGCAAGGGATAAGGCG	.	UNRESOLVED	PRECISE;SVMETHOD=Snifflesv1.0.12;CHR2=NW_006711174.1;END=126632;ZMW=24;STD_quant_start=0.000000;STD_quant_stop=0.000000;Kurtosis_quant_start=1.000000;Kurtosis_quant_stop=1.000000;SVTYPE=INS;SUPTYPE=AL;SVLEN=999;STRANDS=+-;STRANDS2=14,12,14,12;RE=24;REF_strand=0,0;Strandbias_pval=1;AF=1;ANN=AAATTGCTATCAATCTTCGGCTGCTTGATATATAGATAGCTATGTTGTTACTTCTCCCTACTTGAGACAGTATTGCTACTTTCCCTGCATACTATAGTTTTCCAAATTTTCGTTTGTCAGAGACAACGATTGCTAAATCCGTCTATCAAAGATACCGATGATACATAGTCGTTGCCTCCTTATCGTTGTTCCTTTTGTCCGCTTGAGACGCCAAATGCCATACCTGCCTAGATGATGATGAAACTCAAACCCCCGGACTGGCCATGTCACTCTTCAGTGGCTCTAATTGTATCCAGTAGTGAGATCCTTGGATGAAGACAAAGCTGAACTAATATATATTCCAATGTTTCTTTCCTCTTGAATTATCCTCCAGCCAAGGTCGGATAAAGTCTTTTCTCATGCGGAAATCTTCGCGCACCGCATTCTCCATTCGCCGTATCATGTGATCTTCATGGGCACCTCCGCCGGACCATTCAGGATATCTCTCAGTATCTACCCATTTGGAACTTGGGCCTCTCAATTCTTCATCACCCCAGCCCATTTCTTGAGCCCTAGTAAGAATAGACGGACCGGAGAGGCCACCGTCTCCAAGATTTCGTGTGGAAAGAATTGGGTCTGGCTGATGTCCAAAGGCGGCAATCTCTCGCTTGTCCATGCTCATGACAAAGTCCACCGCAGTTTCAAGTATCACTTGAACTACAGCTTCGCTACTATTAGTGCGCGGAACGACAGTTTTAATTTTGTGAGCTATGGGCTCAAATGAAATAGGAGCGCTGAGGCCTTCTTCTATTCCAATTCGAACCAGGAGAACAGGAAGTTGACGGACGTCAAGATCTTCATCATTGTATTCTTCTAGCCTGATGATGATCATGATTGCTCGGAATAGAGGCCGAAGGAGGAAAAACTCTTGGTCACGGACGATTTGATCAATGCATGCGTACTTGTAATGGCCCCATTTCTTCGGACCCTTGGGAGGTATTGGCTGCAAGGGATAAGGCG|upstream_gene_variant|MODIFIER|TRIREDRAFT_69061|gene-TRIREDRAFT_69061|transcript|XM_006968954.1|protein_coding||c.-1526_-1525insAAATTGCTATCAATCTTCGGCTGCTTGATATATAGATAGCTATGTTGTTACTTCTCCCTACTTGAGACAGTATTGCTACTTTCCCTGCATACTATAGTTTTCCAAATTTTCGTTTGTCAGAGACAACGATTGCTAAATCCGTCTATCAAAGATACCGATGATACATAGTCGTTGCCTCCTTATCGTTGTTCCTTTTGTCCGCTTGAGACGCCAAATGCCATACCTGCCTAGATGATGATGAAACTCAAACCCCCGGACTGGCCATGTCACTCTTCAGTGGCTCTAATTGTATCCAGTAGTGAGATCCTTGGATGAAGACAAAGCTGAACTAATATATATTCCAATGTTTCTTTCCTCTTGAATTATCCTCCAGCCAAGGTCGGATAAAGTCTTTTCTCATGCGGAAATCTTCGCGCACCGCATTCTCCATTCGCCGTATCATGTGATCTTCATGGGCACCTCCGCCGGACCATTCAGGATATCTCTCAGTATCTACCCATTTGGAACTTGGGCCTCTCAATTCTTCATCACCCCAGCCCATTTCTTGAGCCCTAGTAAGAATAGACGGACCGGAGAGGCCACCGTCTCCAAGATTTCGTGTGGAAAGAATTGGGTCTGGCTGATGTCCAAAGGCGGCAATCTCTCGCTTGTCCATGCTCATGACAAAGTCCACCGCAGTTTCAAGTATCACTTGAACTACAGCTTCGCTACTATTAGTGCGCGGAACGACAGTTTTAATTTTGTGAGCTATGGGCTCAAATGAAATAGGAGCGCTGAGGCCTTCTTCTATTCCAATTCGAACCAGGAGAACAGGAAGTTGACGGACGTCAAGATCTTCATCATTGTATTCTTCTAGCCTGATGATGATCATGATTGCTCGGAATAGAGGCCGAAGGAGGAAAAACTCTTGGTCACGGACGATTTGATCAATGCATGCGTACTTGTAATGGCCCCATTTCTTCGGACCCTTGGGAGGTATTGGCTGCAAGGGATAAGGCG|||||273|WARNING_TRANSCRIPT_NO_START_CODON,AAATTGCTATCAATCTTCGGCTGCTTGATATATAGATAGCTATGTTGTTACTTCTCCCTACTTGAGACAGTATTGCTACTTTCCCTGCATACTATAGTTTTCCAAATTTTCGTTTGTCAGAGACAACGATTGCTAAATCCGTCTATCAAAGATACCGATGATACATAGTCGTTGCCTCCTTATCGTTGTTCCTTTTGTCCGCTTGAGACGCCAAATGCCATACCTGCCTAGATGATGATGAAACTCAAACCCCCGGACTGGCCATGTCACTCTTCAGTGGCTCTAATTGTATCCAGTAGTGAGATCCTTGGATGAAGACAAAGCTGAACTAATATATATTCCAATGTTTCTTTCCTCTTGAATTATCCTCCAGCCAAGGTCGGATAAAGTCTTTTCTCATGCGGAAATCTTCGCGCACCGCATTCTCCATTCGCCGTATCATGTGATCTTCATGGGCACCTCCGCCGGACCATTCAGGATATCTCTCAGTATCTACCCATTTGGAACTTGGGCCTCTCAATTCTTCATCACCCCAGCCCATTTCTTGAGCCCTAGTAAGAATAGACGGACCGGAGAGGCCACCGTCTCCAAGATTTCGTGTGGAAAGAATTGGGTCTGGCTGATGTCCAAAGGCGGCAATCTCTCGCTTGTCCATGCTCATGACAAAGTCCACCGCAGTTTCAAGTATCACTTGAACTACAGCTTCGCTACTATTAGTGCGCGGAACGACAGTTTTAATTTTGTGAGCTATGGGCTCAAATGAAATAGGAGCGCTGAGGCCTTCTTCTATTCCAATTCGAACCAGGAGAACAGGAAGTTGACGGACGTCAAGATCTTCATCATTGTATTCTTCTAGCCTGATGATGATCATGATTGCTCGGAATAGAGGCCGAAGGAGGAAAAACTCTTGGTCACGGACGATTTGATCAATGCATGCGTACTTGTAATGGCCCCATTTCTTCGGACCCTTGGGAGGTATTGGCTGCAAGGGATAAGGCG|upstream_gene_variant|MODIFIER|TRIREDRAFT_69061|gene-TRIREDRAFT_69061|transcript|XM_006968954.1|protein_coding||c.-1525delCinsAAATTGCTATCAATCTTCGGCTGCTTGATATATAGATAGCTATGTTGTTACTTCTCCCTACTTGAGACAGTATTGCTACTTTCCCTGCATACTATAGTTTTCCAAATTTTCGTTTGTCAGAGACAACGATTGCTAAATCCGTCTATCAAAGATACCGATGATACATAGTCGTTGCCTCCTTATCGTTGTTCCTTTTGTCCGCTTGAGACGCCAAATGCCATACCTGCCTAGATGATGATGAAACTCAAACCCCCGGACTGGCCATGTCACTCTTCAGTGGCTCTAATTGTATCCAGTAGTGAGATCCTTGGATGAAGACAAAGCTGAACTAATATATATTCCAATGTTTCTTTCCTCTTGAATTATCCTCCAGCCAAGGTCGGATAAAGTCTTTTCTCATGCGGAAATCTTCGCGCACCGCATTCTCCATTCGCCGTATCATGTGATCTTCATGGGCACCTCCGCCGGACCATTCAGGATATCTCTCAGTATCTACCCATTTGGAACTTGGGCCTCTCAATTCTTCATCACCCCAGCCCATTTCTTGAGCCCTAGTAAGAATAGACGGACCGGAGAGGCCACCGTCTCCAAGATTTCGTGTGGAAAGAATTGGGTCTGGCTGATGTCCAAAGGCGGCAATCTCTCGCTTGTCCATGCTCATGACAAAGTCCACCGCAGTTTCAAGTATCACTTGAACTACAGCTTCGCTACTATTAGTGCGCGGAACGACAGTTTTAATTTTGTGAGCTATGGGCTCAAATGAAATAGGAGCGCTGAGGCCTTCTTCTATTCCAATTCGAACCAGGAGAACAGGAAGTTGACGGACGTCAAGATCTTCATCATTGTATTCTTCTAGCCTGATGATGATCATGATTGCTCGGAATAGAGGCCGAAGGAGGAAAAACTCTTGGTCACGGACGATTTGATCAATGCATGCGTACTTGTAATGGCCCCATTTCTTCGGACCCTTGGGAGGTATTGGCTGCAAGGGATAAGGCG|||||273|WARNING_TRANSCRIPT_NO_START_CODON,AAATTGCTATCAATCTTCGGCTGCTTGATATATAGATAGCTATGTTGTTACTTCTCCCTACTTGAGACAGTATTGCTACTTTCCCTGCATACTATAGTTTTCCAAATTTTCGTTTGTCAGAGACAACGATTGCTAAATCCGTCTATCAAAGATACCGATGATACATAGTCGTTGCCTCCTTATCGTTGTTCCTTTTGTCCGCTTGAGACGCCAAATGCCATACCTGCCTAGATGATGATGAAACTCAAACCCCCGGACTGGCCATGTCACTCTTCAGTGGCTCTAATTGTATCCAGTAGTGAGATCCTTGGATGAAGACAAAGCTGAACTAATATATATTCCAATGTTTCTTTCCTCTTGAATTATCCTCCAGCCAAGGTCGGATAAAGTCTTTTCTCATGCGGAAATCTTCGCGCACCGCATTCTCCATTCGCCGTATCATGTGATCTTCATGGGCACCTCCGCCGGACCATTCAGGATATCTCTCAGTATCTACCCATTTGGAACTTGGGCCTCTCAATTCTTCATCACCCCAGCCCATTTCTTGAGCCCTAGTAAGAATAGACGGACCGGAGAGGCCACCGTCTCCAAGATTTCGTGTGGAAAGAATTGGGTCTGGCTGATGTCCAAAGGCGGCAATCTCTCGCTTGTCCATGCTCATGACAAAGTCCACCGCAGTTTCAAGTATCACTTGAACTACAGCTTCGCTACTATTAGTGCGCGGAACGACAGTTTTAATTTTGTGAGCTATGGGCTCAAATGAAATAGGAGCGCTGAGGCCTTCTTCTATTCCAATTCGAACCAGGAGAACAGGAAGTTGACGGACGTCAAGATCTTCATCATTGTATTCTTCTAGCCTGATGATGATCATGATTGCTCGGAATAGAGGCCGAAGGAGGAAAAACTCTTGGTCACGGACGATTTGATCAATGCATGCGTACTTGTAATGGCCCCATTTCTTCGGACCCTTGGGAGGTATTGGCTGCAAGGGATAAGGCG|upstream_gene_variant|MODIFIER|TRIREDRAFT_69061|gene-TRIREDRAFT_69061|transcript|XM_006968954.1|protein_coding||c.-1525delGinsAAATTGCTATCAATCTTCGGCTGCTTGATATATAGATAGCTATGTTGTTACTTCTCCCTACTTGAGACAGTATTGCTACTTTCCCTGCATACTATAGTTTTCCAAATTTTCGTTTGTCAGAGACAACGATTGCTAAATCCGTCTATCAAAGATACCGATGATACATAGTCGTTGCCTCCTTATCGTTGTTCCTTTTGTCCGCTTGAGACGCCAAATGCCATACCTGCCTAGATGATGATGAAACTCAAACCCCCGGACTGGCCATGTCACTCTTCAGTGGCTCTAATTGTATCCAGTAGTGAGATCCTTGGATGAAGACAAAGCTGAACTAATATATATTCCAATGTTTCTTTCCTCTTGAATTATCCTCCAGCCAAGGTCGGATAAAGTCTTTTCTCATGCGGAAATCTTCGCGCACCGCATTCTCCATTCGCCGTATCATGTGATCTTCATGGGCACCTCCGCCGGACCATTCAGGATATCTCTCAGTATCTACCCATTTGGAACTTGGGCCTCTCAATTCTTCATCACCCCAGCCCATTTCTTGAGCCCTAGTAAGAATAGACGGACCGGAGAGGCCACCGTCTCCAAGATTTCGTGTGGAAAGAATTGGGTCTGGCTGATGTCCAAAGGCGGCAATCTCTCGCTTGTCCATGCTCATGACAAAGTCCACCGCAGTTTCAAGTATCACTTGAACTACAGCTTCGCTACTATTAGTGCGCGGAACGACAGTTTTAATTTTGTGAGCTATGGGCTCAAATGAAATAGGAGCGCTGAGGCCTTCTTCTATTCCAATTCGAACCAGGAGAACAGGAAGTTGACGGACGTCAAGATCTTCATCATTGTATTCTTCTAGCCTGATGATGATCATGATTGCTCGGAATAGAGGCCGAAGGAGGAAAAACTCTTGGTCACGGACGATTTGATCAATGCATGCGTACTTGTAATGGCCCCATTTCTTCGGACCCTTGGGAGGTATTGGCTGCAAGGGATAAGGCG|||||273|WARNING_TRANSCRIPT_NO_START_CODON,AAATTGCTATCAATCTTCGGCTGCTTGATATATAGATAGCTATGTTGTTACTTCTCCCTACTTGAGACAGTATTGCTACTTTCCCTGCATACTATAGTTTTCCAAATTTTCGTTTGTCAGAGACAACGATTGCTAAATCCGTCTATCAAAGATACCGATGATACATAGTCGTTGCCTCCTTATCGTTGTTCCTTTTGTCCGCTTGAGACGCCAAATGCCATACCTGCCTAGATGATGATGAAACTCAAACCCCCGGACTGGCCATGTCACTCTTCAGTGGCTCTAATTGTATCCAGTAGTGAGATCCTTGGATGAAGACAAAGCTGAACTAATATATATTCCAATGTTTCTTTCCTCTTGAATTATCCTCCAGCCAAGGTCGGATAAAGTCTTTTCTCATGCGGAAATCTTCGCGCACCGCATTCTCCATTCGCCGTATCATGTGATCTTCATGGGCACCTCCGCCGGACCATTCAGGATATCTCTCAGTATCTACCCATTTGGAACTTGGGCCTCTCAATTCTTCATCACCCCAGCCCATTTCTTGAGCCCTAGTAAGAATAGACGGACCGGAGAGGCCACCGTCTCCAAGATTTCGTGTGGAAAGAATTGGGTCTGGCTGATGTCCAAAGGCGGCAATCTCTCGCTTGTCCATGCTCATGACAAAGTCCACCGCAGTTTCAAGTATCACTTGAACTACAGCTTCGCTACTATTAGTGCGCGGAACGACAGTTTTAATTTTGTGAGCTATGGGCTCAAATGAAATAGGAGCGCTGAGGCCTTCTTCTATTCCAATTCGAACCAGGAGAACAGGAAGTTGACGGACGTCAAGATCTTCATCATTGTATTCTTCTAGCCTGATGATGATCATGATTGCTCGGAATAGAGGCCGAAGGAGGAAAAACTCTTGGTCACGGACGATTTGATCAATGCATGCGTACTTGTAATGGCCCCATTTCTTCGGACCCTTGGGAGGTATTGGCTGCAAGGGATAAGGCG|upstream_gene_variant|MODIFIER|TRIREDRAFT_69061|gene-TRIREDRAFT_69061|transcript|XM_006968954.1|protein_coding||c.-1525delTinsAAATTGCTATCAATCTTCGGCTGCTTGATATATAGATAGCTATGTTGTTACTTCTCCCTACTTGAGACAGTATTGCTACTTTCCCTGCATACTATAGTTTTCCAAATTTTCGTTTGTCAGAGACAACGATTGCTAAATCCGTCTATCAAAGATACCGATGATACATAGTCGTTGCCTCCTTATCGTTGTTCCTTTTGTCCGCTTGAGACGCCAAATGCCATACCTGCCTAGATGATGATGAAACTCAAACCCCCGGACTGGCCATGTCACTCTTCAGTGGCTCTAATTGTATCCAGTAGTGAGATCCTTGGATGAAGACAAAGCTGAACTAATATATATTCCAATGTTTCTTTCCTCTTGAATTATCCTCCAGCCAAGGTCGGATAAAGTCTTTTCTCATGCGGAAATCTTCGCGCACCGCATTCTCCATTCGCCGTATCATGTGATCTTCATGGGCACCTCCGCCGGACCATTCAGGATATCTCTCAGTATCTACCCATTTGGAACTTGGGCCTCTCAATTCTTCATCACCCCAGCCCATTTCTTGAGCCCTAGTAAGAATAGACGGACCGGAGAGGCCACCGTCTCCAAGATTTCGTGTGGAAAGAATTGGGTCTGGCTGATGTCCAAAGGCGGCAATCTCTCGCTTGTCCATGCTCATGACAAAGTCCACCGCAGTTTCAAGTATCACTTGAACTACAGCTTCGCTACTATTAGTGCGCGGAACGACAGTTTTAATTTTGTGAGCTATGGGCTCAAATGAAATAGGAGCGCTGAGGCCTTCTTCTATTCCAATTCGAACCAGGAGAACAGGAAGTTGACGGACGTCAAGATCTTCATCATTGTATTCTTCTAGCCTGATGATGATCATGATTGCTCGGAATAGAGGCCGAAGGAGGAAAAACTCTTGGTCACGGACGATTTGATCAATGCATGCGTACTTGTAATGGCCCCATTTCTTCGGACCCTTGGGAGGTATTGGCTGCAAGGGATAAGGCG|||||273|WARNING_TRANSCRIPT_NO_START_CODON,AAATTGCTATCAATCTTCGGCTGCTTGATATATAGATAGCTATGTTGTTACTTCTCCCTACTTGAGACAGTATTGCTACTTTCCCTGCATACTATAGTTTTCCAAATTTTCGTTTGTCAGAGACAACGATTGCTAAATCCGTCTATCAAAGATACCGATGATACATAGTCGTTGCCTCCTTATCGTTGTTCCTTTTGTCCGCTTGAGACGCCAAATGCCATACCTGCCTAGATGATGATGAAACTCAAACCCCCGGACTGGCCATGTCACTCTTCAGTGGCTCTAATTGTATCCAGTAGTGAGATCCTTGGATGAAGACAAAGCTGAACTAATATATATTCCAATGTTTCTTTCCTCTTGAATTATCCTCCAGCCAAGGTCGGATAAAGTCTTTTCTCATGCGGAAATCTTCGCGCACCGCATTCTCCATTCGCCGTATCATGTGATCTTCATGGGCACCTCCGCCGGACCATTCAGGATATCTCTCAGTATCTACCCATTTGGAACTTGGGCCTCTCAATTCTTCATCACCCCAGCCCATTTCTTGAGCCCTAGTAAGAATAGACGGACCGGAGAGGCCACCGTCTCCAAGATTTCGTGTGGAAAGAATTGGGTCTGGCTGATGTCCAAAGGCGGCAATCTCTCGCTTGTCCATGCTCATGACAAAGTCCACCGCAGTTTCAAGTATCACTTGAACTACAGCTTCGCTACTATTAGTGCGCGGAACGACAGTTTTAATTTTGTGAGCTATGGGCTCAAATGAAATAGGAGCGCTGAGGCCTTCTTCTATTCCAATTCGAACCAGGAGAACAGGAAGTTGACGGACGTCAAGATCTTCATCATTGTATTCTTCTAGCCTGATGATGATCATGATTGCTCGGAATAGAGGCCGAAGGAGGAAAAACTCTTGGTCACGGACGATTTGATCAATGCATGCGTACTTGTAATGGCCCCATTTCTTCGGACCCTTGGGAGGTATTGGCTGCAAGGGATAAGGCG|upstream_gene_variant|MODIFIER|TRIREDRAFT_69035|gene-TRIREDRAFT_69035|transcript|XM_006968886.1|protein_coding||c.-4342_-4341insAAATTGCTATCAATCTTCGGCTGCTTGATATATAGATAGCTATGTTGTTACTTCTCCCTACTTGAGACAGTATTGCTACTTTCCCTGCATACTATAGTTTTCCAAATTTTCGTTTGTCAGAGACAACGATTGCTAAATCCGTCTATCAAAGATACCGATGATACATAGTCGTTGCCTCCTTATCGTTGTTCCTTTTGTCCGCTTGAGACGCCAAATGCCATACCTGCCTAGATGATGATGAAACTCAAACCCCCGGACTGGCCATGTCACTCTTCAGTGGCTCTAATTGTATCCAGTAGTGAGATCCTTGGATGAAGACAAAGCTGAACTAATATATATTCCAATGTTTCTTTCCTCTTGAATTATCCTCCAGCCAAGGTCGGATAAAGTCTTTTCTCATGCGGAAATCTTCGCGCACCGCATTCTCCATTCGCCGTATCATGTGATCTTCATGGGCACCTCCGCCGGACCATTCAGGATATCTCTCAGTATCTACCCATTTGGAACTTGGGCCTCTCAATTCTTCATCACCCCAGCCCATTTCTTGAGCCCTAGTAAGAATAGACGGACCGGAGAGGCCACCGTCTCCAAGATTTCGTGTGGAAAGAATTGGGTCTGGCTGATGTCCAAAGGCGGCAATCTCTCGCTTGTCCATGCTCATGACAAAGTCCACCGCAGTTTCAAGTATCACTTGAACTACAGCTTCGCTACTATTAGTGCGCGGAACGACAGTTTTAATTTTGTGAGCTATGGGCTCAAATGAAATAGGAGCGCTGAGGCCTTCTTCTATTCCAATTCGAACCAGGAGAACAGGAAGTTGACGGACGTCAAGATCTTCATCATTGTATTCTTCTAGCCTGATGATGATCATGATTGCTCGGAATAGAGGCCGAAGGAGGAAAAACTCTTGGTCACGGACGATTTGATCAATGCATGCGTACTTGTAATGGCCCCATTTCTTCGGACCCTTGGGAGGTATTGGCTGCAAGGGATAAGGCG|||||2759|WARNING_TRANSCRIPT_NO_START_CODON,AAATTGCTATCAATCTTCGGCTGCTTGATATATAGATAGCTATGTTGTTACTTCTCCCTACTTGAGACAGTATTGCTACTTTCCCTGCATACTATAGTTTTCCAAATTTTCGTTTGTCAGAGACAACGATTGCTAAATCCGTCTATCAAAGATACCGATGATACATAGTCGTTGCCTCCTTATCGTTGTTCCTTTTGTCCGCTTGAGACGCCAAATGCCATACCTGCCTAGATGATGATGAAACTCAAACCCCCGGACTGGCCATGTCACTCTTCAGTGGCTCTAATTGTATCCAGTAGTGAGATCCTTGGATGAAGACAAAGCTGAACTAATATATATTCCAATGTTTCTTTCCTCTTGAATTATCCTCCAGCCAAGGTCGGATAAAGTCTTTTCTCATGCGGAAATCTTCGCGCACCGCATTCTCCATTCGCCGTATCATGTGATCTTCATGGGCACCTCCGCCGGACCATTCAGGATATCTCTCAGTATCTACCCATTTGGAACTTGGGCCTCTCAATTCTTCATCACCCCAGCCCATTTCTTGAGCCCTAGTAAGAATAGACGGACCGGAGAGGCCACCGTCTCCAAGATTTCGTGTGGAAAGAATTGGGTCTGGCTGATGTCCAAAGGCGGCAATCTCTCGCTTGTCCATGCTCATGACAAAGTCCACCGCAGTTTCAAGTATCACTTGAACTACAGCTTCGCTACTATTAGTGCGCGGAACGACAGTTTTAATTTTGTGAGCTATGGGCTCAAATGAAATAGGAGCGCTGAGGCCTTCTTCTATTCCAATTCGAACCAGGAGAACAGGAAGTTGACGGACGTCAAGATCTTCATCATTGTATTCTTCTAGCCTGATGATGATCATGATTGCTCGGAATAGAGGCCGAAGGAGGAAAAACTCTTGGTCACGGACGATTTGATCAATGCATGCGTACTTGTAATGGCCCCATTTCTTCGGACCCTTGGGAGGTATTGGCTGCAAGGGATAAGGCG|upstream_gene_variant|MODIFIER|TRIREDRAFT_69035|gene-TRIREDRAFT_69035|transcript|XM_006968886.1|protein_coding||c.-4341delCinsAAATTGCTATCAATCTTCGGCTGCTTGATATATAGATAGCTATGTTGTTACTTCTCCCTACTTGAGACAGTATTGCTACTTTCCCTGCATACTATAGTTTTCCAAATTTTCGTTTGTCAGAGACAACGATTGCTAAATCCGTCTATCAAAGATACCGATGATACATAGTCGTTGCCTCCTTATCGTTGTTCCTTTTGTCCGCTTGAGACGCCAAATGCCATACCTGCCTAGATGATGATGAAACTCAAACCCCCGGACTGGCCATGTCACTCTTCAGTGGCTCTAATTGTATCCAGTAGTGAGATCCTTGGATGAAGACAAAGCTGAACTAATATATATTCCAATGTTTCTTTCCTCTTGAATTATCCTCCAGCCAAGGTCGGATAAAGTCTTTTCTCATGCGGAAATCTTCGCGCACCGCATTCTCCATTCGCCGTATCATGTGATCTTCATGGGCACCTCCGCCGGACCATTCAGGATATCTCTCAGTATCTACCCATTTGGAACTTGGGCCTCTCAATTCTTCATCACCCCAGCCCATTTCTTGAGCCCTAGTAAGAATAGACGGACCGGAGAGGCCACCGTCTCCAAGATTTCGTGTGGAAAGAATTGGGTCTGGCTGATGTCCAAAGGCGGCAATCTCTCGCTTGTCCATGCTCATGACAAAGTCCACCGCAGTTTCAAGTATCACTTGAACTACAGCTTCGCTACTATTAGTGCGCGGAACGACAGTTTTAATTTTGTGAGCTATGGGCTCAAATGAAATAGGAGCGCTGAGGCCTTCTTCTATTCCAATTCGAACCAGGAGAACAGGAAGTTGACGGACGTCAAGATCTTCATCATTGTATTCTTCTAGCCTGATGATGATCATGATTGCTCGGAATAGAGGCCGAAGGAGGAAAAACTCTTGGTCACGGACGATTTGATCAATGCATGCGTACTTGTAATGGCCCCATTTCTTCGGACCCTTGGGAGGTATTGGCTGCAAGGGATAAGGCG|||||2759|WARNING_TRANSCRIPT_NO_START_CODON,AAATTGCTATCAATCTTCGGCTGCTTGATATATAGATAGCTATGTTGTTACTTCTCCCTACTTGAGACAGTATTGCTACTTTCCCTGCATACTATAGTTTTCCAAATTTTCGTTTGTCAGAGACAACGATTGCTAAATCCGTCTATCAAAGATACCGATGATACATAGTCGTTGCCTCCTTATCGTTGTTCCTTTTGTCCGCTTGAGACGCCAAATGCCATACCTGCCTAGATGATGATGAAACTCAAACCCCCGGACTGGCCATGTCACTCTTCAGTGGCTCTAATTGTATCCAGTAGTGAGATCCTTGGATGAAGACAAAGCTGAACTAATATATATTCCAATGTTTCTTTCCTCTTGAATTATCCTCCAGCCAAGGTCGGATAAAGTCTTTTCTCATGCGGAAATCTTCGCGCACCGCATTCTCCATTCGCCGTATCATGTGATCTTCATGGGCACCTCCGCCGGACCATTCAGGATATCTCTCAGTATCTACCCATTTGGAACTTGGGCCTCTCAATTCTTCATCACCCCAGCCCATTTCTTGAGCCCTAGTAAGAATAGACGGACCGGAGAGGCCACCGTCTCCAAGATTTCGTGTGGAAAGAATTGGGTCTGGCTGATGTCCAAAGGCGGCAATCTCTCGCTTGTCCATGCTCATGACAAAGTCCACCGCAGTTTCAAGTATCACTTGAACTACAGCTTCGCTACTATTAGTGCGCGGAACGACAGTTTTAATTTTGTGAGCTATGGGCTCAAATGAAATAGGAGCGCTGAGGCCTTCTTCTATTCCAATTCGAACCAGGAGAACAGGAAGTTGACGGACGTCAAGATCTTCATCATTGTATTCTTCTAGCCTGATGATGATCATGATTGCTCGGAATAGAGGCCGAAGGAGGAAAAACTCTTGGTCACGGACGATTTGATCAATGCATGCGTACTTGTAATGGCCCCATTTCTTCGGACCCTTGGGAGGTATTGGCTGCAAGGGATAAGGCG|upstream_gene_variant|MODIFIER|TRIREDRAFT_69035|gene-TRIREDRAFT_69035|transcript|XM_006968886.1|protein_coding||c.-4341delGinsAAATTGCTATCAATCTTCGGCTGCTTGATATATAGATAGCTATGTTGTTACTTCTCCCTACTTGAGACAGTATTGCTACTTTCCCTGCATACTATAGTTTTCCAAATTTTCGTTTGTCAGAGACAACGATTGCTAAATCCGTCTATCAAAGATACCGATGATACATAGTCGTTGCCTCCTTATCGTTGTTCCTTTTGTCCGCTTGAGACGCCAAATGCCATACCTGCCTAGATGATGATGAAACTCAAACCCCCGGACTGGCCATGTCACTCTTCAGTGGCTCTAATTGTATCCAGTAGTGAGATCCTTGGATGAAGACAAAGCTGAACTAATATATATTCCAATGTTTCTTTCCTCTTGAATTATCCTCCAGCCAAGGTCGGATAAAGTCTTTTCTCATGCGGAAATCTTCGCGCACCGCATTCTCCATTCGCCGTATCATGTGATCTTCATGGGCACCTCCGCCGGACCATTCAGGATATCTCTCAGTATCTACCCATTTGGAACTTGGGCCTCTCAATTCTTCATCACCCCAGCCCATTTCTTGAGCCCTAGTAAGAATAGACGGACCGGAGAGGCCACCGTCTCCAAGATTTCGTGTGGAAAGAATTGGGTCTGGCTGATGTCCAAAGGCGGCAATCTCTCGCTTGTCCATGCTCATGACAAAGTCCACCGCAGTTTCAAGTATCACTTGAACTACAGCTTCGCTACTATTAGTGCGCGGAACGACAGTTTTAATTTTGTGAGCTATGGGCTCAAATGAAATAGGAGCGCTGAGGCCTTCTTCTATTCCAATTCGAACCAGGAGAACAGGAAGTTGACGGACGTCAAGATCTTCATCATTGTATTCTTCTAGCCTGATGATGATCATGATTGCTCGGAATAGAGGCCGAAGGAGGAAAAACTCTTGGTCACGGACGATTTGATCAATGCATGCGTACTTGTAATGGCCCCATTTCTTCGGACCCTTGGGAGGTATTGGCTGCAAGGGATAAGGCG|||||2759|WARNING_TRANSCRIPT_NO_START_CODON,AAATTGCTATCAATCTTCGGCTGCTTGATATATAGATAGCTATGTTGTTACTTCTCCCTACTTGAGACAGTATTGCTACTTTCCCTGCATACTATAGTTTTCCAAATTTTCGTTTGTCAGAGACAACGATTGCTAAATCCGTCTATCAAAGATACCGATGATACATAGTCGTTGCCTCCTTATCGTTGTTCCTTTTGTCCGCTTGAGACGCCAAATGCCATACCTGCCTAGATGATGATGAAACTCAAACCCCCGGACTGGCCATGTCACTCTTCAGTGGCTCTAATTGTATCCAGTAGTGAGATCCTTGGATGAAGACAAAGCTGAACTAATATATATTCCAATGTTTCTTTCCTCTTGAATTATCCTCCAGCCAAGGTCGGATAAAGTCTTTTCTCATGCGGAAATCTTCGCGCACCGCATTCTCCATTCGCCGTATCATGTGATCTTCATGGGCACCTCCGCCGGACCATTCAGGATATCTCTCAGTATCTACCCATTTGGAACTTGGGCCTCTCAATTCTTCATCACCCCAGCCCATTTCTTGAGCCCTAGTAAGAATAGACGGACCGGAGAGGCCACCGTCTCCAAGATTTCGTGTGGAAAGAATTGGGTCTGGCTGATGTCCAAAGGCGGCAATCTCTCGCTTGTCCATGCTCATGACAAAGTCCACCGCAGTTTCAAGTATCACTTGAACTACAGCTTCGCTACTATTAGTGCGCGGAACGACAGTTTTAATTTTGTGAGCTATGGGCTCAAATGAAATAGGAGCGCTGAGGCCTTCTTCTATTCCAATTCGAACCAGGAGAACAGGAAGTTGACGGACGTCAAGATCTTCATCATTGTATTCTTCTAGCCTGATGATGATCATGATTGCTCGGAATAGAGGCCGAAGGAGGAAAAACTCTTGGTCACGGACGATTTGATCAATGCATGCGTACTTGTAATGGCCCCATTTCTTCGGACCCTTGGGAGGTATTGGCTGCAAGGGATAAGGCG|upstream_gene_variant|MODIFIER|TRIREDRAFT_69035|gene-TRIREDRAFT_69035|transcript|XM_006968886.1|protein_coding||c.-4341delTinsAAATTGCTATCAATCTTCGGCTGCTTGATATATAGATAGCTATGTTGTTACTTCTCCCTACTTGAGACAGTATTGCTACTTTCCCTGCATACTATAGTTTTCCAAATTTTCGTTTGTCAGAGACAACGATTGCTAAATCCGTCTATCAAAGATACCGATGATACATAGTCGTTGCCTCCTTATCGTTGTTCCTTTTGTCCGCTTGAGACGCCAAATGCCATACCTGCCTAGATGATGATGAAACTCAAACCCCCGGACTGGCCATGTCACTCTTCAGTGGCTCTAATTGTATCCAGTAGTGAGATCCTTGGATGAAGACAAAGCTGAACTAATATATATTCCAATGTTTCTTTCCTCTTGAATTATCCTCCAGCCAAGGTCGGATAAAGTCTTTTCTCATGCGGAAATCTTCGCGCACCGCATTCTCCATTCGCCGTATCATGTGATCTTCATGGGCACCTCCGCCGGACCATTCAGGATATCTCTCAGTATCTACCCATTTGGAACTTGGGCCTCTCAATTCTTCATCACCCCAGCCCATTTCTTGAGCCCTAGTAAGAATAGACGGACCGGAGAGGCCACCGTCTCCAAGATTTCGTGTGGAAAGAATTGGGTCTGGCTGATGTCCAAAGGCGGCAATCTCTCGCTTGTCCATGCTCATGACAAAGTCCACCGCAGTTTCAAGTATCACTTGAACTACAGCTTCGCTACTATTAGTGCGCGGAACGACAGTTTTAATTTTGTGAGCTATGGGCTCAAATGAAATAGGAGCGCTGAGGCCTTCTTCTATTCCAATTCGAACCAGGAGAACAGGAAGTTGACGGACGTCAAGATCTTCATCATTGTATTCTTCTAGCCTGATGATGATCATGATTGCTCGGAATAGAGGCCGAAGGAGGAAAAACTCTTGGTCACGGACGATTTGATCAATGCATGCGTACTTGTAATGGCCCCATTTCTTCGGACCCTTGGGAGGTATTGGCTGCAAGGGATAAGGCG|||||2759|WARNING_TRANSCRIPT_NO_START_CODON,AAATTGCTATCAATCTTCGGCTGCTTGATATATAGATAGCTATGTTGTTACTTCTCCCTACTTGAGACAGTATTGCTACTTTCCCTGCATACTATAGTTTTCCAAATTTTCGTTTGTCAGAGACAACGATTGCTAAATCCGTCTATCAAAGATACCGATGATACATAGTCGTTGCCTCCTTATCGTTGTTCCTTTTGTCCGCTTGAGACGCCAAATGCCATACCTGCCTAGATGATGATGAAACTCAAACCCCCGGACTGGCCATGTCACTCTTCAGTGGCTCTAATTGTATCCAGTAGTGAGATCCTTGGATGAAGACAAAGCTGAACTAATATATATTCCAATGTTTCTTTCCTCTTGAATTATCCTCCAGCCAAGGTCGGATAAAGTCTTTTCTCATGCGGAAATCTTCGCGCACCGCATTCTCCATTCGCCGTATCATGTGATCTTCATGGGCACCTCCGCCGGACCATTCAGGATATCTCTCAGTATCTACCCATTTGGAACTTGGGCCTCTCAATTCTTCATCACCCCAGCCCATTTCTTGAGCCCTAGTAAGAATAGACGGACCGGAGAGGCCACCGTCTCCAAGATTTCGTGTGGAAAGAATTGGGTCTGGCTGATGTCCAAAGGCGGCAATCTCTCGCTTGTCCATGCTCATGACAAAGTCCACCGCAGTTTCAAGTATCACTTGAACTACAGCTTCGCTACTATTAGTGCGCGGAACGACAGTTTTAATTTTGTGAGCTATGGGCTCAAATGAAATAGGAGCGCTGAGGCCTTCTTCTATTCCAATTCGAACCAGGAGAACAGGAAGTTGACGGACGTCAAGATCTTCATCATTGTATTCTTCTAGCCTGATGATGATCATGATTGCTCGGAATAGAGGCCGAAGGAGGAAAAACTCTTGGTCACGGACGATTTGATCAATGCATGCGTACTTGTAATGGCCCCATTTCTTCGGACCCTTGGGAGGTATTGGCTGCAAGGGATAAGGCG|upstream_gene_variant|MODIFIER|exon-XM_006968886.1-1|GENE_exon-XM_006968886.1-1|transcript|rna-XM_006968886.1|protein_coding||c.-2760_-2759insAAATTGCTATCAATCTTCGGCTGCTTGATATATAGATAGCTATGTTGTTACTTCTCCCTACTTGAGACAGTATTGCTACTTTCCCTGCATACTATAGTTTTCCAAATTTTCGTTTGTCAGAGACAACGATTGCTAAATCCGTCTATCAAAGATACCGATGATACATAGTCGTTGCCTCCTTATCGTTGTTCCTTTTGTCCGCTTGAGACGCCAAATGCCATACCTGCCTAGATGATGATGAAACTCAAACCCCCGGACTGGCCATGTCACTCTTCAGTGGCTCTAATTGTATCCAGTAGTGAGATCCTTGGATGAAGACAAAGCTGAACTAATATATATTCCAATGTTTCTTTCCTCTTGAATTATCCTCCAGCCAAGGTCGGATAAAGTCTTTTCTCATGCGGAAATCTTCGCGCACCGCATTCTCCATTCGCCGTATCATGTGATCTTCATGGGCACCTCCGCCGGACCATTCAGGATATCTCTCAGTATCTACCCATTTGGAACTTGGGCCTCTCAATTCTTCATCACCCCAGCCCATTTCTTGAGCCCTAGTAAGAATAGACGGACCGGAGAGGCCACCGTCTCCAAGATTTCGTGTGGAAAGAATTGGGTCTGGCTGATGTCCAAAGGCGGCAATCTCTCGCTTGTCCATGCTCATGACAAAGTCCACCGCAGTTTCAAGTATCACTTGAACTACAGCTTCGCTACTATTAGTGCGCGGAACGACAGTTTTAATTTTGTGAGCTATGGGCTCAAATGAAATAGGAGCGCTGAGGCCTTCTTCTATTCCAATTCGAACCAGGAGAACAGGAAGTTGACGGACGTCAAGATCTTCATCATTGTATTCTTCTAGCCTGATGATGATCATGATTGCTCGGAATAGAGGCCGAAGGAGGAAAAACTCTTGGTCACGGACGATTTGATCAATGCATGCGTACTTGTAATGGCCCCATTTCTTCGGACCCTTGGGAGGTATTGGCTGCAAGGGATAAGGCG|||||2759|,AAATTGCTATCAATCTTCGGCTGCTTGATATATAGATAGCTATGTTGTTACTTCTCCCTACTTGAGACAGTATTGCTACTTTCCCTGCATACTATAGTTTTCCAAATTTTCGTTTGTCAGAGACAACGATTGCTAAATCCGTCTATCAAAGATACCGATGATACATAGTCGTTGCCTCCTTATCGTTGTTCCTTTTGTCCGCTTGAGACGCCAAATGCCATACCTGCCTAGATGATGATGAAACTCAAACCCCCGGACTGGCCATGTCACTCTTCAGTGGCTCTAATTGTATCCAGTAGTGAGATCCTTGGATGAAGACAAAGCTGAACTAATATATATTCCAATGTTTCTTTCCTCTTGAATTATCCTCCAGCCAAGGTCGGATAAAGTCTTTTCTCATGCGGAAATCTTCGCGCACCGCATTCTCCATTCGCCGTATCATGTGATCTTCATGGGCACCTCCGCCGGACCATTCAGGATATCTCTCAGTATCTACCCATTTGGAACTTGGGCCTCTCAATTCTTCATCACCCCAGCCCATTTCTTGAGCCCTAGTAAGAATAGACGGACCGGAGAGGCCACCGTCTCCAAGATTTCGTGTGGAAAGAATTGGGTCTGGCTGATGTCCAAAGGCGGCAATCTCTCGCTTGTCCATGCTCATGACAAAGTCCACCGCAGTTTCAAGTATCACTTGAACTACAGCTTCGCTACTATTAGTGCGCGGAACGACAGTTTTAATTTTGTGAGCTATGGGCTCAAATGAAATAGGAGCGCTGAGGCCTTCTTCTATTCCAATTCGAACCAGGAGAACAGGAAGTTGACGGACGTCAAGATCTTCATCATTGTATTCTTCTAGCCTGATGATGATCATGATTGCTCGGAATAGAGGCCGAAGGAGGAAAAACTCTTGGTCACGGACGATTTGATCAATGCATGCGTACTTGTAATGGCCCCATTTCTTCGGACCCTTGGGAGGTATTGGCTGCAAGGGATAAGGCG|upstream_gene_variant|MODIFIER|exon-XM_006968886.1-1|GENE_exon-XM_006968886.1-1|transcript|rna-XM_006968886.1|protein_coding||c.-2759delCinsAAATTGCTATCAATCTTCGGCTGCTTGATATATAGATAGCTATGTTGTTACTTCTCCCTACTTGAGACAGTATTGCTACTTTCCCTGCATACTATAGTTTTCCAAATTTTCGTTTGTCAGAGACAACGATTGCTAAATCCGTCTATCAAAGATACCGATGATACATAGTCGTTGCCTCCTTATCGTTGTTCCTTTTGTCCGCTTGAGACGCCAAATGCCATACCTGCCTAGATGATGATGAAACTCAAACCCCCGGACTGGCCATGTCACTCTTCAGTGGCTCTAATTGTATCCAGTAGTGAGATCCTTGGATGAAGACAAAGCTGAACTAATATATATTCCAATGTTTCTTTCCTCTTGAATTATCCTCCAGCCAAGGTCGGATAAAGTCTTTTCTCATGCGGAAATCTTCGCGCACCGCATTCTCCATTCGCCGTATCATGTGATCTTCATGGGCACCTCCGCCGGACCATTCAGGATATCTCTCAGTATCTACCCATTTGGAACTTGGGCCTCTCAATTCTTCATCACCCCAGCCCATTTCTTGAGCCCTAGTAAGAATAGACGGACCGGAGAGGCCACCGTCTCCAAGATTTCGTGTGGAAAGAATTGGGTCTGGCTGATGTCCAAAGGCGGCAATCTCTCGCTTGTCCATGCTCATGACAAAGTCCACCGCAGTTTCAAGTATCACTTGAACTACAGCTTCGCTACTATTAGTGCGCGGAACGACAGTTTTAATTTTGTGAGCTATGGGCTCAAATGAAATAGGAGCGCTGAGGCCTTCTTCTATTCCAATTCGAACCAGGAGAACAGGAAGTTGACGGACGTCAAGATCTTCATCATTGTATTCTTCTAGCCTGATGATGATCATGATTGCTCGGAATAGAGGCCGAAGGAGGAAAAACTCTTGGTCACGGACGATTTGATCAATGCATGCGTACTTGTAATGGCCCCATTTCTTCGGACCCTTGGGAGGTATTGGCTGCAAGGGATAAGGCG|||||2759|,AAATTGCTATCAATCTTCGGCTGCTTGATATATAGATAGCTATGTTGTTACTTCTCCCTACTTGAGACAGTATTGCTACTTTCCCTGCATACTATAGTTTTCCAAATTTTCGTTTGTCAGAGACAACGATTGCTAAATCCGTCTATCAAAGATACCGATGATACATAGTCGTTGCCTCCTTATCGTTGTTCCTTTTGTCCGCTTGAGACGCCAAATGCCATACCTGCCTAGATGATGATGAAACTCAAACCCCCGGACTGGCCATGTCACTCTTCAGTGGCTCTAATTGTATCCAGTAGTGAGATCCTTGGATGAAGACAAAGCTGAACTAATATATATTCCAATGTTTCTTTCCTCTTGAATTATCCTCCAGCCAAGGTCGGATAAAGTCTTTTCTCATGCGGAAATCTTCGCGCACCGCATTCTCCATTCGCCGTATCATGTGATCTTCATGGGCACCTCCGCCGGACCATTCAGGATATCTCTCAGTATCTACCCATTTGGAACTTGGGCCTCTCAATTCTTCATCACCCCAGCCCATTTCTTGAGCCCTAGTAAGAATAGACGGACCGGAGAGGCCACCGTCTCCAAGATTTCGTGTGGAAAGAATTGGGTCTGGCTGATGTCCAAAGGCGGCAATCTCTCGCTTGTCCATGCTCATGACAAAGTCCACCGCAGTTTCAAGTATCACTTGAACTACAGCTTCGCTACTATTAGTGCGCGGAACGACAGTTTTAATTTTGTGAGCTATGGGCTCAAATGAAATAGGAGCGCTGAGGCCTTCTTCTATTCCAATTCGAACCAGGAGAACAGGAAGTTGACGGACGTCAAGATCTTCATCATTGTATTCTTCTAGCCTGATGATGATCATGATTGCTCGGAATAGAGGCCGAAGGAGGAAAAACTCTTGGTCACGGACGATTTGATCAATGCATGCGTACTTGTAATGGCCCCATTTCTTCGGACCCTTGGGAGGTATTGGCTGCAAGGGATAAGGCG|upstream_gene_variant|MODIFIER|exon-XM_006968886.1-1|GENE_exon-XM_006968886.1-1|transcript|rna-XM_006968886.1|protein_coding||c.-2759delGinsAAATTGCTATCAATCTTCGGCTGCTTGATATATAGATAGCTATGTTGTTACTTCTCCCTACTTGAGACAGTATTGCTACTTTCCCTGCATACTATAGTTTTCCAAATTTTCGTTTGTCAGAGACAACGATTGCTAAATCCGTCTATCAAAGATACCGATGATACATAGTCGTTGCCTCCTTATCGTTGTTCCTTTTGTCCGCTTGAGACGCCAAATGCCATACCTGCCTAGATGATGATGAAACTCAAACCCCCGGACTGGCCATGTCACTCTTCAGTGGCTCTAATTGTATCCAGTAGTGAGATCCTTGGATGAAGACAAAGCTGAACTAATATATATTCCAATGTTTCTTTCCTCTTGAATTATCCTCCAGCCAAGGTCGGATAAAGTCTTTTCTCATGCGGAAATCTTCGCGCACCGCATTCTCCATTCGCCGTATCATGTGATCTTCATGGGCACCTCCGCCGGACCATTCAGGATATCTCTCAGTATCTACCCATTTGGAACTTGGGCCTCTCAATTCTTCATCACCCCAGCCCATTTCTTGAGCCCTAGTAAGAATAGACGGACCGGAGAGGCCACCGTCTCCAAGATTTCGTGTGGAAAGAATTGGGTCTGGCTGATGTCCAAAGGCGGCAATCTCTCGCTTGTCCATGCTCATGACAAAGTCCACCGCAGTTTCAAGTATCACTTGAACTACAGCTTCGCTACTATTAGTGCGCGGAACGACAGTTTTAATTTTGTGAGCTATGGGCTCAAATGAAATAGGAGCGCTGAGGCCTTCTTCTATTCCAATTCGAACCAGGAGAACAGGAAGTTGACGGACGTCAAGATCTTCATCATTGTATTCTTCTAGCCTGATGATGATCATGATTGCTCGGAATAGAGGCCGAAGGAGGAAAAACTCTTGGTCACGGACGATTTGATCAATGCATGCGTACTTGTAATGGCCCCATTTCTTCGGACCCTTGGGAGGTATTGGCTGCAAGGGATAAGGCG|||||2759|,AAATTGCTATCAATCTTCGGCTGCTTGATATATAGATAGCTATGTTGTTACTTCTCCCTACTTGAGACAGTATTGCTACTTTCCCTGCATACTATAGTTTTCCAAATTTTCGTTTGTCAGAGACAACGATTGCTAAATCCGTCTATCAAAGATACCGATGATACATAGTCGTTGCCTCCTTATCGTTGTTCCTTTTGTCCGCTTGAGACGCCAAATGCCATACCTGCCTAGATGATGATGAAACTCAAACCCCCGGACTGGCCATGTCACTCTTCAGTGGCTCTAATTGTATCCAGTAGTGAGATCCTTGGATGAAGACAAAGCTGAACTAATATATATTCCAATGTTTCTTTCCTCTTGAATTATCCTCCAGCCAAGGTCGGATAAAGTCTTTTCTCATGCGGAAATCTTCGCGCACCGCATTCTCCATTCGCCGTATCATGTGATCTTCATGGGCACCTCCGCCGGACCATTCAGGATATCTCTCAGTATCTACCCATTTGGAACTTGGGCCTCTCAATTCTTCATCACCCCAGCCCATTTCTTGAGCCCTAGTAAGAATAGACGGACCGGAGAGGCCACCGTCTCCAAGATTTCGTGTGGAAAGAATTGGGTCTGGCTGATGTCCAAAGGCGGCAATCTCTCGCTTGTCCATGCTCATGACAAAGTCCACCGCAGTTTCAAGTATCACTTGAACTACAGCTTCGCTACTATTAGTGCGCGGAACGACAGTTTTAATTTTGTGAGCTATGGGCTCAAATGAAATAGGAGCGCTGAGGCCTTCTTCTATTCCAATTCGAACCAGGAGAACAGGAAGTTGACGGACGTCAAGATCTTCATCATTGTATTCTTCTAGCCTGATGATGATCATGATTGCTCGGAATAGAGGCCGAAGGAGGAAAAACTCTTGGTCACGGACGATTTGATCAATGCATGCGTACTTGTAATGGCCCCATTTCTTCGGACCCTTGGGAGGTATTGGCTGCAAGGGATAAGGCG|upstream_gene_variant|MODIFIER|exon-XM_006968886.1-1|GENE_exon-XM_006968886.1-1|transcript|rna-XM_006968886.1|protein_coding||c.-2759delTinsAAATTGCTATCAATCTTCGGCTGCTTGATATATAGATAGCTATGTTGTTACTTCTCCCTACTTGAGACAGTATTGCTACTTTCCCTGCATACTATAGTTTTCCAAATTTTCGTTTGTCAGAGACAACGATTGCTAAATCCGTCTATCAAAGATACCGATGATACATAGTCGTTGCCTCCTTATCGTTGTTCCTTTTGTCCGCTTGAGACGCCAAATGCCATACCTGCCTAGATGATGATGAAACTCAAACCCCCGGACTGGCCATGTCACTCTTCAGTGGCTCTAATTGTATCCAGTAGTGAGATCCTTGGATGAAGACAAAGCTGAACTAATATATATTCCAATGTTTCTTTCCTCTTGAATTATCCTCCAGCCAAGGTCGGATAAAGTCTTTTCTCATGCGGAAATCTTCGCGCACCGCATTCTCCATTCGCCGTATCATGTGATCTTCATGGGCACCTCCGCCGGACCATTCAGGATATCTCTCAGTATCTACCCATTTGGAACTTGGGCCTCTCAATTCTTCATCACCCCAGCCCATTTCTTGAGCCCTAGTAAGAATAGACGGACCGGAGAGGCCACCGTCTCCAAGATTTCGTGTGGAAAGAATTGGGTCTGGCTGATGTCCAAAGGCGGCAATCTCTCGCTTGTCCATGCTCATGACAAAGTCCACCGCAGTTTCAAGTATCACTTGAACTACAGCTTCGCTACTATTAGTGCGCGGAACGACAGTTTTAATTTTGTGAGCTATGGGCTCAAATGAAATAGGAGCGCTGAGGCCTTCTTCTATTCCAATTCGAACCAGGAGAACAGGAAGTTGACGGACGTCAAGATCTTCATCATTGTATTCTTCTAGCCTGATGATGATCATGATTGCTCGGAATAGAGGCCGAAGGAGGAAAAACTCTTGGTCACGGACGATTTGATCAATGCATGCGTACTTGTAATGGCCCCATTTCTTCGGACCCTTGGGAGGTATTGGCTGCAAGGGATAAGGCG|||||2759|,AAATTGCTATCAATCTTCGGCTGCTTGATATATAGATAGCTATGTTGTTACTTCTCCCTACTTGAGACAGTATTGCTACTTTCCCTGCATACTATAGTTTTCCAAATTTTCGTTTGTCAGAGACAACGATTGCTAAATCCGTCTATCAAAGATACCGATGATACATAGTCGTTGCCTCCTTATCGTTGTTCCTTTTGTCCGCTTGAGACGCCAAATGCCATACCTGCCTAGATGATGATGAAACTCAAACCCCCGGACTGGCCATGTCACTCTTCAGTGGCTCTAATTGTATCCAGTAGTGAGATCCTTGGATGAAGACAAAGCTGAACTAATATATATTCCAATGTTTCTTTCCTCTTGAATTATCCTCCAGCCAAGGTCGGATAAAGTCTTTTCTCATGCGGAAATCTTCGCGCACCGCATTCTCCATTCGCCGTATCATGTGATCTTCATGGGCACCTCCGCCGGACCATTCAGGATATCTCTCAGTATCTACCCATTTGGAACTTGGGCCTCTCAATTCTTCATCACCCCAGCCCATTTCTTGAGCCCTAGTAAGAATAGACGGACCGGAGAGGCCACCGTCTCCAAGATTTCGTGTGGAAAGAATTGGGTCTGGCTGATGTCCAAAGGCGGCAATCTCTCGCTTGTCCATGCTCATGACAAAGTCCACCGCAGTTTCAAGTATCACTTGAACTACAGCTTCGCTACTATTAGTGCGCGGAACGACAGTTTTAATTTTGTGAGCTATGGGCTCAAATGAAATAGGAGCGCTGAGGCCTTCTTCTATTCCAATTCGAACCAGGAGAACAGGAAGTTGACGGACGTCAAGATCTTCATCATTGTATTCTTCTAGCCTGATGATGATCATGATTGCTCGGAATAGAGGCCGAAGGAGGAAAAACTCTTGGTCACGGACGATTTGATCAATGCATGCGTACTTGTAATGGCCCCATTTCTTCGGACCCTTGGGAGGTATTGGCTGCAAGGGATAAGGCG|downstream_gene_variant|MODIFIER|TRIREDRAFT_111476|gene-TRIREDRAFT_111476|transcript|XM_006968884.1|protein_coding||c.*5189_*5190insAAATTGCTATCAATCTTCGGCTGCTTGATATATAGATAGCTATGTTGTTACTTCTCCCTACTTGAGACAGTATTGCTACTTTCCCTGCATACTATAGTTTTCCAAATTTTCGTTTGTCAGAGACAACGATTGCTAAATCCGTCTATCAAAGATACCGATGATACATAGTCGTTGCCTCCTTATCGTTGTTCCTTTTGTCCGCTTGAGACGCCAAATGCCATACCTGCCTAGATGATGATGAAACTCAAACCCCCGGACTGGCCATGTCACTCTTCAGTGGCTCTAATTGTATCCAGTAGTGAGATCCTTGGATGAAGACAAAGCTGAACTAATATATATTCCAATGTTTCTTTCCTCTTGAATTATCCTCCAGCCAAGGTCGGATAAAGTCTTTTCTCATGCGGAAATCTTCGCGCACCGCATTCTCCATTCGCCGTATCATGTGATCTTCATGGGCACCTCCGCCGGACCATTCAGGATATCTCTCAGTATCTACCCATTTGGAACTTGGGCCTCTCAATTCTTCATCACCCCAGCCCATTTCTTGAGCCCTAGTAAGAATAGACGGACCGGAGAGGCCACCGTCTCCAAGATTTCGTGTGGAAAGAATTGGGTCTGGCTGATGTCCAAAGGCGGCAATCTCTCGCTTGTCCATGCTCATGACAAAGTCCACCGCAGTTTCAAGTATCACTTGAACTACAGCTTCGCTACTATTAGTGCGCGGAACGACAGTTTTAATTTTGTGAGCTATGGGCTCAAATGAAATAGGAGCGCTGAGGCCTTCTTCTATTCCAATTCGAACCAGGAGAACAGGAAGTTGACGGACGTCAAGATCTTCATCATTGTATTCTTCTAGCCTGATGATGATCATGATTGCTCGGAATAGAGGCCGAAGGAGGAAAAACTCTTGGTCACGGACGATTTGATCAATGCATGCGTACTTGTAATGGCCCCATTTCTTCGGACCCTTGGGAGGTATTGGCTGCAAGGGATAAGGCG|||||4018|WARNING_TRANSCRIPT_NO_START_CODON,AAATTGCTATCAATCTTCGGCTGCTTGATATATAGATAGCTATGTTGTTACTTCTCCCTACTTGAGACAGTATTGCTACTTTCCCTGCATACTATAGTTTTCCAAATTTTCGTTTGTCAGAGACAACGATTGCTAAATCCGTCTATCAAAGATACCGATGATACATAGTCGTTGCCTCCTTATCGTTGTTCCTTTTGTCCGCTTGAGACGCCAAATGCCATACCTGCCTAGATGATGATGAAACTCAAACCCCCGGACTGGCCATGTCACTCTTCAGTGGCTCTAATTGTATCCAGTAGTGAGATCCTTGGATGAAGACAAAGCTGAACTAATATATATTCCAATGTTTCTTTCCTCTTGAATTATCCTCCAGCCAAGGTCGGATAAAGTCTTTTCTCATGCGGAAATCTTCGCGCACCGCATTCTCCATTCGCCGTATCATGTGATCTTCATGGGCACCTCCGCCGGACCATTCAGGATATCTCTCAGTATCTACCCATTTGGAACTTGGGCCTCTCAATTCTTCATCACCCCAGCCCATTTCTTGAGCCCTAGTAAGAATAGACGGACCGGAGAGGCCACCGTCTCCAAGATTTCGTGTGGAAAGAATTGGGTCTGGCTGATGTCCAAAGGCGGCAATCTCTCGCTTGTCCATGCTCATGACAAAGTCCACCGCAGTTTCAAGTATCACTTGAACTACAGCTTCGCTACTATTAGTGCGCGGAACGACAGTTTTAATTTTGTGAGCTATGGGCTCAAATGAAATAGGAGCGCTGAGGCCTTCTTCTATTCCAATTCGAACCAGGAGAACAGGAAGTTGACGGACGTCAAGATCTTCATCATTGTATTCTTCTAGCCTGATGATGATCATGATTGCTCGGAATAGAGGCCGAAGGAGGAAAAACTCTTGGTCACGGACGATTTGATCAATGCATGCGTACTTGTAATGGCCCCATTTCTTCGGACCCTTGGGAGGTATTGGCTGCAAGGGATAAGGCG|downstream_gene_variant|MODIFIER|TRIREDRAFT_111476|gene-TRIREDRAFT_111476|transcript|XM_006968884.1|protein_coding||c.*5190delCinsAAATTGCTATCAATCTTCGGCTGCTTGATATATAGATAGCTATGTTGTTACTTCTCCCTACTTGAGACAGTATTGCTACTTTCCCTGCATACTATAGTTTTCCAAATTTTCGTTTGTCAGAGACAACGATTGCTAAATCCGTCTATCAAAGATACCGATGATACATAGTCGTTGCCTCCTTATCGTTGTTCCTTTTGTCCGCTTGAGACGCCAAATGCCATACCTGCCTAGATGATGATGAAACTCAAACCCCCGGACTGGCCATGTCACTCTTCAGTGGCTCTAATTGTATCCAGTAGTGAGATCCTTGGATGAAGACAAAGCTGAACTAATATATATTCCAATGTTTCTTTCCTCTTGAATTATCCTCCAGCCAAGGTCGGATAAAGTCTTTTCTCATGCGGAAATCTTCGCGCACCGCATTCTCCATTCGCCGTATCATGTGATCTTCATGGGCACCTCCGCCGGACCATTCAGGATATCTCTCAGTATCTACCCATTTGGAACTTGGGCCTCTCAATTCTTCATCACCCCAGCCCATTTCTTGAGCCCTAGTAAGAATAGACGGACCGGAGAGGCCACCGTCTCCAAGATTTCGTGTGGAAAGAATTGGGTCTGGCTGATGTCCAAAGGCGGCAATCTCTCGCTTGTCCATGCTCATGACAAAGTCCACCGCAGTTTCAAGTATCACTTGAACTACAGCTTCGCTACTATTAGTGCGCGGAACGACAGTTTTAATTTTGTGAGCTATGGGCTCAAATGAAATAGGAGCGCTGAGGCCTTCTTCTATTCCAATTCGAACCAGGAGAACAGGAAGTTGACGGACGTCAAGATCTTCATCATTGTATTCTTCTAGCCTGATGATGATCATGATTGCTCGGAATAGAGGCCGAAGGAGGAAAAACTCTTGGTCACGGACGATTTGATCAATGCATGCGTACTTGTAATGGCCCCATTTCTTCGGACCCTTGGGAGGTATTGGCTGCAAGGGATAAGGCG|||||4018|WARNING_TRANSCRIPT_NO_START_CODON,AAATTGCTATCAATCTTCGGCTGCTTGATATATAGATAGCTATGTTGTTACTTCTCCCTACTTGAGACAGTATTGCTACTTTCCCTGCATACTATAGTTTTCCAAATTTTCGTTTGTCAGAGACAACGATTGCTAAATCCGTCTATCAAAGATACCGATGATACATAGTCGTTGCCTCCTTATCGTTGTTCCTTTTGTCCGCTTGAGACGCCAAATGCCATACCTGCCTAGATGATGATGAAACTCAAACCCCCGGACTGGCCATGTCACTCTTCAGTGGCTCTAATTGTATCCAGTAGTGAGATCCTTGGATGAAGACAAAGCTGAACTAATATATATTCCAATGTTTCTTTCCTCTTGAATTATCCTCCAGCCAAGGTCGGATAAAGTCTTTTCTCATGCGGAAATCTTCGCGCACCGCATTCTCCATTCGCCGTATCATGTGATCTTCATGGGCACCTCCGCCGGACCATTCAGGATATCTCTCAGTATCTACCCATTTGGAACTTGGGCCTCTCAATTCTTCATCACCCCAGCCCATTTCTTGAGCCCTAGTAAGAATAGACGGACCGGAGAGGCCACCGTCTCCAAGATTTCGTGTGGAAAGAATTGGGTCTGGCTGATGTCCAAAGGCGGCAATCTCTCGCTTGTCCATGCTCATGACAAAGTCCACCGCAGTTTCAAGTATCACTTGAACTACAGCTTCGCTACTATTAGTGCGCGGAACGACAGTTTTAATTTTGTGAGCTATGGGCTCAAATGAAATAGGAGCGCTGAGGCCTTCTTCTATTCCAATTCGAACCAGGAGAACAGGAAGTTGACGGACGTCAAGATCTTCATCATTGTATTCTTCTAGCCTGATGATGATCATGATTGCTCGGAATAGAGGCCGAAGGAGGAAAAACTCTTGGTCACGGACGATTTGATCAATGCATGCGTACTTGTAATGGCCCCATTTCTTCGGACCCTTGGGAGGTATTGGCTGCAAGGGATAAGGCG|downstream_gene_variant|MODIFIER|TRIREDRAFT_111476|gene-TRIREDRAFT_111476|transcript|XM_006968884.1|protein_coding||c.*5190delGinsAAATTGCTATCAATCTTCGGCTGCTTGATATATAGATAGCTATGTTGTTACTTCTCCCTACTTGAGACAGTATTGCTACTTTCCCTGCATACTATAGTTTTCCAAATTTTCGTTTGTCAGAGACAACGATTGCTAAATCCGTCTATCAAAGATACCGATGATACATAGTCGTTGCCTCCTTATCGTTGTTCCTTTTGTCCGCTTGAGACGCCAAATGCCATACCTGCCTAGATGATGATGAAACTCAAACCCCCGGACTGGCCATGTCACTCTTCAGTGGCTCTAATTGTATCCAGTAGTGAGATCCTTGGATGAAGACAAAGCTGAACTAATATATATTCCAATGTTTCTTTCCTCTTGAATTATCCTCCAGCCAAGGTCGGATAAAGTCTTTTCTCATGCGGAAATCTTCGCGCACCGCATTCTCCATTCGCCGTATCATGTGATCTTCATGGGCACCTCCGCCGGACCATTCAGGATATCTCTCAGTATCTACCCATTTGGAACTTGGGCCTCTCAATTCTTCATCACCCCAGCCCATTTCTTGAGCCCTAGTAAGAATAGACGGACCGGAGAGGCCACCGTCTCCAAGATTTCGTGTGGAAAGAATTGGGTCTGGCTGATGTCCAAAGGCGGCAATCTCTCGCTTGTCCATGCTCATGACAAAGTCCACCGCAGTTTCAAGTATCACTTGAACTACAGCTTCGCTACTATTAGTGCGCGGAACGACAGTTTTAATTTTGTGAGCTATGGGCTCAAATGAAATAGGAGCGCTGAGGCCTTCTTCTATTCCAATTCGAACCAGGAGAACAGGAAGTTGACGGACGTCAAGATCTTCATCATTGTATTCTTCTAGCCTGATGATGATCATGATTGCTCGGAATAGAGGCCGAAGGAGGAAAAACTCTTGGTCACGGACGATTTGATCAATGCATGCGTACTTGTAATGGCCCCATTTCTTCGGACCCTTGGGAGGTATTGGCTGCAAGGGATAAGGCG|||||4018|WARNING_TRANSCRIPT_NO_START
CODON,AAATTGCTATCAATCTTCGGCTGCTTGATATATAGATAGCTATGTTGTTACTTCTCCCTACTTGAGACAGTATTGCTACTTTCCCTGCATACTATAGTTTTCCAAATTTTCGTTTGTCAGAGACAACGATTGCTAAATCCGTCTATCAAAGATACCGATGATACATAGTCGTTGCCTCCTTATCGTTGTTCCTTTTGTCCGCTTGAGACGCCAAATGCCATACCTGCCTAGATGATGATGAAACTCAAACCCCCGGACTGGCCATGTCACTCTTCAGTGGCTCTAATTGTATCCAGTAGTGAGATCCTTGGATGAAGACAAAGCTGAACTAATATATATTCCAATGTTTCTTTCCTCTTGAATTATCCTCCAGCCAAGGTCGGATAAAGTCTTTTCTCATGCGGAAATCTTCGCGCACCGCATTCTCCATTCGCCGTATCATGTGATCTTCATGGGCACCTCCGCCGGACCATTCAGGATATCTCTCAGTATCTACCCATTTGGAACTTGGGCCTCTCAATTCTTCATCACCCCAGCCCATTTCTTGAGCCCTAGTAAGAATAGACGGACCGGAGAGGCCACCGTCTCCAAGATTTCGTGTGGAAAGAATTGGGTCTGGCTGATGTCCAAAGGCGGCAATCTCTCGCTTGTCCATGCTCATGACAAAGTCCACCGCAGTTTCAAGTATCACTTGAACTACAGCTTCGCTACTATTAGTGCGCGGAACGACAGTTTTAATTTTGTGAGCTATGGGCTCAAATGAAATAGGAGCGCTGAGGCCTTCTTCTATTCCAATTCGAACCAGGAGAACAGGAAGTTGACGGACGTCAAGATCTTCATCATTGTATTCTTCTAGCCTGATGATGATCATGATTGCTCGGAATAGAGGCCGAAGGAGGAAAAACTCTTGGTCACGGACGATTTGATCAATGCATGCGTACTTGTAATGGCCCCATTTCTTCGGACCCTTGGGAGGTATTGGCTGCAAGGGATAAGGCG|downstream_gene_variant|MODIFIER|TRIREDRAFT_111476|gene-TRIREDRAFT_111476|transcript|XM_006968884.1|protein_coding||c.*5190delTinsAAATTGCTATCAATCTTCGGCTGCTTGATATATAGATAGCTATGTTGTTACTTCTCCCTACTTGAGACAGTATTGCTACTTTCCCTGCATACTATAGTTTTCCAAATTTTCGTTTGTCAGAGACAACGATTGCTAAATCCGTCTATCAAAGATACCGATGATACATAGTCGTTGCCTCCTTATCGTTGTTCCTTTTGTCCGCTTGAGACGCCAAATGCCATACCTGCCTAGATGATGATGAAACTCAAACCCCCGGACTGGCCATGTCACTCTTCAGTGGCTCTAATTGTATCCAGTAGTGAGATCCTTGGATGAAGACAAAGCTGAACTAATATATATTCCAATGTTTCTTTCCTCTTGAATTATCCTCCAGCCAAGGTCGGATAAAGTCTTTTCTCATGCGGAAATCTTCGCGCACCGCATTCTCCATTCGCCGTATCATGTGATCTTCATGGGCACCTCCGCCGGACCATTCAGGATATCTCTCAGTATCTACCCATTTGGAACTTGGGCCTCTCAATTCTTCATCACCCCAGCCCATTTCTTGAGCCCTAGTAAGAATAGACGGACCGGAGAGGCCACCGTCTCCAAGATTTCGTGTGGAAAGAATTGGGTCTGGCTGATGTCCAAAGGCGGCAATCTCTCGCTTGTCCATGCTCATGACAAAGTCCACCGCAGTTTCAAGTATCACTTGAACTACAGCTTCGCTACTATTAGTGCGCGGAACGACAGTTTTAATTTTGTGAGCTATGGGCTCAAATGAAATAGGAGCGCTGAGGCCTTCTTCTATTCCAATTCGAACCAGGAGAACAGGAAGTTGACGGACGTCAAGATCTTCATCATTGTATTCTTCTAGCCTGATGATGATCATGATTGCTCGGAATAGAGGCCGAAGGAGGAAAAACTCTTGGTCACGGACGATTTGATCAATGCATGCGTACTTGTAATGGCCCCATTTCTTCGGACCCTTGGGAGGTATTGGCTGCAAGGGATAAGGCG|||||4018|WARNING_TRANSCRIPT_NO_START_CODON,AAATTGCTATCAATCTTCGGCTGCTTGATATATAGATAGCTATGTTGTTACTTCTCCCTACTTGAGACAGTATTGCTACTTTCCCTGCATACTATAGTTTTCCAAATTTTCGTTTGTCAGAGACAACGATTGCTAAATCCGTCTATCAAAGATACCGATGATACATAGTCGTTGCCTCCTTATCGTTGTTCCTTTTGTCCGCTTGAGACGCCAAATGCCATACCTGCCTAGATGATGATGAAACTCAAACCCCCGGACTGGCCATGTCACTCTTCAGTGGCTCTAATTGTATCCAGTAGTGAGATCCTTGGATGAAGACAAAGCTGAACTAATATATATTCCAATGTTTCTTTCCTCTTGAATTATCCTCCAGCCAAGGTCGGATAAAGTCTTTTCTCATGCGGAAATCTTCGCGCACCGCATTCTCCATTCGCCGTATCATGTGATCTTCATGGGCACCTCCGCCGGACCATTCAGGATATCTCTCAGTATCTACCCATTTGGAACTTGGGCCTCTCAATTCTTCATCACCCCAGCCCATTTCTTGAGCCCTAGTAAGAATAGACGGACCGGAGAGGCCACCGTCTCCAAGATTTCGTGTGGAAAGAATTGGGTCTGGCTGATGTCCAAAGGCGGCAATCTCTCGCTTGTCCATGCTCATGACAAAGTCCACCGCAGTTTCAAGTATCACTTGAACTACAGCTTCGCTACTATTAGTGCGCGGAACGACAGTTTTAATTTTGTGAGCTATGGGCTCAAATGAAATAGGAGCGCTGAGGCCTTCTTCTATTCCAATTCGAACCAGGAGAACAGGAAGTTGACGGACGTCAAGATCTTCATCATTGTATTCTTCTAGCCTGATGATGATCATGATTGCTCGGAATAGAGGCCGAAGGAGGAAAAACTCTTGGTCACGGACGATTTGATCAATGCATGCGTACTTGTAATGGCCCCATTTCTTCGGACCCTTGGGAGGTATTGGCTGCAAGGGATAAGGCG|downstream_gene_variant|MODIFIER|exon-XM_006968884.1-1|GENE_exon-XM_006968884.1-1|transcript|rna-XM_006968884.1|protein_coding||c.*4017_*4018insAAATTGCTATCAATCTTCGGCTGCTTGATATATAGATAGCTATGTTGTTACTTCTCCCTACTTGAGACAGTATTGCTACTTTCCCTGCATACTATAGTTTTCCAAATTTTCGTTTGTCAGAGACAACGATTGCTAAATCCGTCTATCAAAGATACCGATGATACATAGTCGTTGCCTCCTTATCGTTGTTCCTTTTGTCCGCTTGAGACGCCAAATGCCATACCTGCCTAGATGATGATGAAACTCAAACCCCCGGACTGGCCATGTCACTCTTCAGTGGCTCTAATTGTATCCAGTAGTGAGATCCTTGGATGAAGACAAAGCTGAACTAATATATATTCCAATGTTTCTTTCCTCTTGAATTATCCTCCAGCCAAGGTCGGATAAAGTCTTTTCTCATGCGGAAATCTTCGCGCACCGCATTCTCCATTCGCCGTATCATGTGATCTTCATGGGCACCTCCGCCGGACCATTCAGGATATCTCTCAGTATCTACCCATTTGGAACTTGGGCCTCTCAATTCTTCATCACCCCAGCCCATTTCTTGAGCCCTAGTAAGAATAGACGGACCGGAGAGGCCACCGTCTCCAAGATTTCGTGTGGAAAGAATTGGGTCTGGCTGATGTCCAAAGGCGGCAATCTCTCGCTTGTCCATGCTCATGACAAAGTCCACCGCAGTTTCAAGTATCACTTGAACTACAGCTTCGCTACTATTAGTGCGCGGAACGACAGTTTTAATTTTGTGAGCTATGGGCTCAAATGAAATAGGAGCGCTGAGGCCTTCTTCTATTCCAATTCGAACCAGGAGAACAGGAAGTTGACGGACGTCAAGATCTTCATCATTGTATTCTTCTAGCCTGATGATGATCATGATTGCTCGGAATAGAGGCCGAAGGAGGAAAAACTCTTGGTCACGGACGATTTGATCAATGCATGCGTACTTGTAATGGCCCCATTTCTTCGGACCCTTGGGAGGTATTGGCTGCAAGGGATAAGGCG|||||4018|,AAATTGCTATCAATCTTCGGCTGCTTGATATATAGATAGCTATGTTGTTACTTCTCCCTACTTGAGACAGTATTGCTACTTTCCCTGCATACTATAGTTTTCCAAATTTTCGTTTGTCAGAGACAACGATTGCTAAATCCGTCTATCAAAGATACCGATGATACATAGTCGTTGCCTCCTTATCGTTGTTCCTTTTGTCCGCTTGAGACGCCAAATGCCATACCTGCCTAGATGATGATGAAACTCAAACCCCCGGACTGGCCATGTCACTCTTCAGTGGCTCTAATTGTATCCAGTAGTGAGATCCTTGGATGAAGACAAAGCTGAACTAATATATATTCCAATGTTTCTTTCCTCTTGAATTATCCTCCAGCCAAGGTCGGATAAAGTCTTTTCTCATGCGGAAATCTTCGCGCACCGCATTCTCCATTCGCCGTATCATGTGATCTTCATGGGCACCTCCGCCGGACCATTCAGGATATCTCTCAGTATCTACCCATTTGGAACTTGGGCCTCTCAATTCTTCATCACCCCAGCCCATTTCTTGAGCCCTAGTAAGAATAGACGGACCGGAGAGGCCACCGTCTCCAAGATTTCGTGTGGAAAGAATTGGGTCTGGCTGATGTCCAAAGGCGGCAATCTCTCGCTTGTCCATGCTCATGACAAAGTCCACCGCAGTTTCAAGTATCACTTGAACTACAGCTTCGCTACTATTAGTGCGCGGAACGACAGTTTTAATTTTGTGAGCTATGGGCTCAAATGAAATAGGAGCGCTGAGGCCTTCTTCTATTCCAATTCGAACCAGGAGAACAGGAAGTTGACGGACGTCAAGATCTTCATCATTGTATTCTTCTAGCCTGATGATGATCATGATTGCTCGGAATAGAGGCCGAAGGAGGAAAAACTCTTGGTCACGGACGATTTGATCAATGCATGCGTACTTGTAATGGCCCCATTTCTTCGGACCCTTGGGAGGTATTGGCTGCAAGGGATAAGGCG|downstream_gene_variant|MODIFIER|exon-XM_006968884.1-1|GENE_exon-XM_006968884.1-1|transcript|rna-XM_006968884.1|protein_coding||c.*4018delCinsAAATTGCTATCAATCTTCGGCTGCTTGATATATAGATAGCTATGTTGTTACTTCTCCCTACTTGAGACAGTATTGCTACTTTCCCTGCATACTATAGTTTTCCAAATTTTCGTTTGTCAGAGACAACGATTGCTAAATCCGTCTATCAAAGATACCGATGATACATAGTCGTTGCCTCCTTATCGTTGTTCCTTTTGTCCGCTTGAGACGCCAAATGCCATACCTGCCTAGATGATGATGAAACTCAAACCCCCGGACTGGCCATGTCACTCTTCAGTGGCTCTAATTGTATCCAGTAGTGAGATCCTTGGATGAAGACAAAGCTGAACTAATATATATTCCAATGTTTCTTTCCTCTTGAATTATCCTCCAGCCAAGGTCGGATAAAGTCTTTTCTCATGCGGAAATCTTCGCGCACCGCATTCTCCATTCGCCGTATCATGTGATCTTCATGGGCACCTCCGCCGGACCATTCAGGATATCTCTCAGTATCTACCCATTTGGAACTTGGGCCTCTCAATTCTTCATCACCCCAGCCCATTTCTTGAGCCCTAGTAAGAATAGACGGACCGGAGAGGCCACCGTCTCCAAGATTTCGTGTGGAAAGAATTGGGTCTGGCTGATGTCCAAAGGCGGCAATCTCTCGCTTGTCCATGCTCATGACAAAGTCCACCGCAGTTTCAAGTATCACTTGAACTACAGCTTCGCTACTATTAGTGCGCGGAACGACAGTTTTAATTTTGTGAGCTATGGGCTCAAATGAAATAGGAGCGCTGAGGCCTTCTTCTATTCCAATTCGAACCAGGAGAACAGGAAGTTGACGGACGTCAAGATCTTCATCATTGTATTCTTCTAGCCTGATGATGATCATGATTGCTCGGAATAGAGGCCGAAGGAGGAAAAACTCTTGGTCACGGACGATTTGATCAATGCATGCGTACTTGTAATGGCCCCATTTCTTCGGACCCTTGGGAGGTATTGGCTGCAAGGGATAAGGCG|||||4018|,AAATTGCTATCAATCTTCGGCTGCTTGATATATAGATAGCTATGTTGTTACTTCTCCCTACTTGAGACAGTATTGCTACTTTCCCTGCATACTATAGTTTTCCAAATTTTCGTTTGTCAGAGACAACGATTGCTAAATCCGTCTATCAAAGATACCGATGATACATAGTCGTTGCCTCCTTATCGTTGTTCCTTTTGTCCGCTTGAGACGCCAAATGCCATACCTGCCTAGATGATGATGAAACTCAAACCCCCGGACTGGCCATGTCACTCTTCAGTGGCTCTAATTGTATCCAGTAGTGAGATCCTTGGATGAAGACAAAGCTGAACTAATATATATTCCAATGTTTCTTTCCTCTTGAATTATCCTCCAGCCAAGGTCGGATAAAGTCTTTTCTCATGCGGAAATCTTCGCGCACCGCATTCTCCATTCGCCGTATCATGTGATCTTCATGGGCACCTCCGCCGGACCATTCAGGATATCTCTCAGTATCTACCCATTTGGAACTTGGGCCTCTCAATTCTTCATCACCCCAGCCCATTTCTTGAGCCCTAGTAAGAATAGACGGACCGGAGAGGCCACCGTCTCCAAGATTTCGTGTGGAAAGAATTGGGTCTGGCTGATGTCCAAAGGCGGCAATCTCTCGCTTGTCCATGCTCATGACAAAGTCCACCGCAGTTTCAAGTATCACTTGAACTACAGCTTCGCTACTATTAGTGCGCGGAACGACAGTTTTAATTTTGTGAGCTATGGGCTCAAATGAAATAGGAGCGCTGAGGCCTTCTTCTATTCCAATTCGAACCAGGAGAACAGGAAGTTGACGGACGTCAAGATCTTCATCATTGTATTCTTCTAGCCTGATGATGATCATGATTGCTCGGAATAGAGGCCGAAGGAGGAAAAACTCTTGGTCACGGACGATTTGATCAATGCATGCGTACTTGTAATGGCCCCATTTCTTCGGACCCTTGGGAGGTATTGGCTGCAAGGGATAAGGCG|downstream_gene_variant|MODIFIER|exon-XM_006968884.1-1|GENE_exon-XM_006968884.1-1|transcript|rna-XM_006968884.1|protein_coding||c.*4018delGinsAAATTGCTATCAATCTTCGGCTGCTTGATATATAGATAGCTATGTTGTTACTTCTCCCTACTTGAGACAGTATTGCTACTTTCCCTGCATACTATAGTTTTCCAAATTTTCGTTTGTCAGAGACAACGATTGCTAAATCCGTCTATCAAAGATACCGATGATACATAGTCGTTGCCTCCTTATCGTTGTTCCTTTTGTCCGCTTGAGACGCCAAATGCCATACCTGCCTAGATGATGATGAAACTCAAACCCCCGGACTGGCCATGTCACTCTTCAGTGGCTCTAATTGTATCCAGTAGTGAGATCCTTGGATGAAGACAAAGCTGAACTAATATATATTCCAATGTTTCTTTCCTCTTGAATTATCCTCCAGCCAAGGTCGGATAAAGTCTTTTCTCATGCGGAAATCTTCGCGCACCGCATTCTCCATTCGCCGTATCATGTGATCTTCATGGGCACCTCCGCCGGACCATTCAGGATATCTCTCAGTATCTACCCATTTGGAACTTGGGCCTCTCAATTCTTCATCACCCCAGCCCATTTCTTGAGCCCTAGTAAGAATAGACGGACCGGAGAGGCCACCGTCTCCAAGATTTCGTGTGGAAAGAATTGGGTCTGGCTGATGTCCAAAGGCGGCAATCTCTCGCTTGTCCATGCTCATGACAAAGTCCACCGCAGTTTCAAGTATCACTTGAACTACAGCTTCGCTACTATTAGTGCGCGGAACGACAGTTTTAATTTTGTGAGCTATGGGCTCAAATGAAATAGGAGCGCTGAGGCCTTCTTCTATTCCAATTCGAACCAGGAGAACAGGAAGTTGACGGACGTCAAGATCTTCATCATTGTATTCTTCTAGCCTGATGATGATCATGATTGCTCGGAATAGAGGCCGAAGGAGGAAAAACTCTTGGTCACGGACGATTTGATCAATGCATGCGTACTTGTAATGGCCCCATTTCTTCGGACCCTTGGGAGGTATTGGCTGCAAGGGATAAGGCG|||||4018|,AAATTGCTATCAATCTTCGGCTGCTTGATATATAGATAGCTATGTTGTTACTTCTCCCTACTTGAGACAGTATTGCTACTTTCCCTGCATACTATAGTTTTCCAAATTTTCGTTTGTCAGAGACAACGATTGCTAAATCCGTCTATCAAAGATACCGATGATACATAGTCGTTGCCTCCTTATCGTTGTTCCTTTTGTCCGCTTGAGACGCCAAATGCCATACCTGCCTAGATGATGATGAAACTCAAACCCCCGGACTGGCCATGTCACTCTTCAGTGGCTCTAATTGTATCCAGTAGTGAGATCCTTGGATGAAGACAAAGCTGAACTAATATATATTCCAATGTTTCTTTCCTCTTGAATTATCCTCCAGCCAAGGTCGGATAAAGTCTTTTCTCATGCGGAAATCTTCGCGCACCGCATTCTCCATTCGCCGTATCATGTGATCTTCATGGGCACCTCCGCCGGACCATTCAGGATATCTCTCAGTATCTACCCATTTGGAACTTGGGCCTCTCAATTCTTCATCACCCCAGCCCATTTCTTGAGCCCTAGTAAGAATAGACGGACCGGAGAGGCCACCGTCTCCAAGATTTCGTGTGGAAAGAATTGGGTCTGGCTGATGTCCAAAGGCGGCAATCTCTCGCTTGTCCATGCTCATGACAAAGTCCACCGCAGTTTCAAGTATCACTTGAACTACAGCTTCGCTACTATTAGTGCGCGGAACGACAGTTTTAATTTTGTGAGCTATGGGCTCAAATGAAATAGGAGCGCTGAGGCCTTCTTCTATTCCAATTCGAACCAGGAGAACAGGAAGTTGACGGACGTCAAGATCTTCATCATTGTATTCTTCTAGCCTGATGATGATCATGATTGCTCGGAATAGAGGCCGAAGGAGGAAAAACTCTTGGTCACGGACGATTTGATCAATGCATGCGTACTTGTAATGGCCCCATTTCTTCGGACCCTTGGGAGGTATTGGCTGCAAGGGATAAGGCG|downstream_gene_variant|MODIFIER|exon-XM_006968884.1-1|GENE_exon-XM_006968884.1-1|transcript|rna-XM_006968884.1|protein_coding||c.*4018delTinsAAATTGCTATCAATCTTCGGCTGCTTGATATATAGATAGCTATGTTGTTACTTCTCCCTACTTGAGACAGTATTGCTACTTTCCCTGCATACTATAGTTTTCCAAATTTTCGTTTGTCAGAGACAACGATTGCTAAATCCGTCTATCAAAGATACCGATGATACATAGTCGTTGCCTCCTTATCGTTGTTCCTTTTGTCCGCTTGAGACGCCAAATGCCATACCTGCCTAGATGATGATGAAACTCAAACCCCCGGACTGGCCATGTCACTCTTCAGTGGCTCTAATTGTATCCAGTAGTGAGATCCTTGGATGAAGACAAAGCTGAACTAATATATATTCCAATGTTTCTTTCCTCTTGAATTATCCTCCAGCCAAGGTCGGATAAAGTCTTTTCTCATGCGGAAATCTTCGCGCACCGCATTCTCCATTCGCCGTATCATGTGATCTTCATGGGCACCTCCGCCGGACCATTCAGGATATCTCTCAGTATCTACCCATTTGGAACTTGGGCCTCTCAATTCTTCATCACCCCAGCCCATTTCTTGAGCCCTAGTAAGAATAGACGGACCGGAGAGGCCACCGTCTCCAAGATTTCGTGTGGAAAGAATTGGGTCTGGCTGATGTCCAAAGGCGGCAATCTCTCGCTTGTCCATGCTCATGACAAAGTCCACCGCAGTTTCAAGTATCACTTGAACTACAGCTTCGCTACTATTAGTGCGCGGAACGACAGTTTTAATTTTGTGAGCTATGGGCTCAAATGAAATAGGAGCGCTGAGGCCTTCTTCTATTCCAATTCGAACCAGGAGAACAGGAAGTTGACGGACGTCAAGATCTTCATCATTGTATTCTTCTAGCCTGATGATGATCATGATTGCTCGGAATAGAGGCCGAAGGAGGAAAAACTCTTGGTCACGGACGATTTGATCAATGCATGCGTACTTGTAATGGCCCCATTTCTTCGGACCCTTGGGAGGTATTGGCTGCAAGGGATAAGGCG|||||4018|,AAATTGCTATCAATCTTCGGCTGCTTGATATATAGATAGCTATGTTGTTACTTCTCCCTACTTGAGACAGTATTGCTACTTTCCCTGCATACTATAGTTTTCCAAATTTTCGTTTGTCAGAGACAACGATTGCTAAATCCGTCTATCAAAGATACCGATGATACATAGTCGTTGCCTCCTTATCGTTGTTCCTTTTGTCCGCTTGAGACGCCAAATGCCATACCTGCCTAGATGATGATGAAACTCAAACCCCCGGACTGGCCATGTCACTCTTCAGTGGCTCTAATTGTATCCAGTAGTGAGATCCTTGGATGAAGACAAAGCTGAACTAATATATATTCCAATGTTTCTTTCCTCTTGAATTATCCTCCAGCCAAGGTCGGATAAAGTCTTTTCTCATGCGGAAATCTTCGCGCACCGCATTCTCCATTCGCCGTATCATGTGATCTTCATGGGCACCTCCGCCGGACCATTCAGGATATCTCTCAGTATCTACCCATTTGGAACTTGGGCCTCTCAATTCTTCATCACCCCAGCCCATTTCTTGAGCCCTAGTAAGAATAGACGGACCGGAGAGGCCACCGTCTCCAAGATTTCGTGTGGAAAGAATTGGGTCTGGCTGATGTCCAAAGGCGGCAATCTCTCGCTTGTCCATGCTCATGACAAAGTCCACCGCAGTTTCAAGTATCACTTGAACTACAGCTTCGCTACTATTAGTGCGCGGAACGACAGTTTTAATTTTGTGAGCTATGGGCTCAAATGAAATAGGAGCGCTGAGGCCTTCTTCTATTCCAATTCGAACCAGGAGAACAGGAAGTTGACGGACGTCAAGATCTTCATCATTGTATTCTTCTAGCCTGATGATGATCATGATTGCTCGGAATAGAGGCCGAAGGAGGAAAAACTCTTGGTCACGGACGATTTGATCAATGCATGCGTACTTGTAATGGCCCCATTTCTTCGGACCCTTGGGAGGTATTGGCTGCAAGGGATAAGGCG|downstream_gene_variant|MODIFIER|TRIREDRAFT_123818|gene-TRIREDRAFT_123818|transcript|XM_006968885.1|protein_coding||c.*1184_*1185insAAATTGCTATCAATCTTCGGCTGCTTGATATATAGATAGCTATGTTGTTACTTCTCCCTACTTGAGACAGTATTGCTACTTTCCCTGCATACTATAGTTTTCCAAATTTTCGTTTGTCAGAGACAACGATTGCTAAATCCGTCTATCAAAGATACCGATGATACATAGTCGTTGCCTCCTTATCGTTGTTCCTTTTGTCCGCTTGAGACGCCAAATGCCATACCTGCCTAGATGATGATGAAACTCAAACCCCCGGACTGGCCATGTCACTCTTCAGTGGCTCTAATTGTATCCAGTAGTGAGATCCTTGGATGAAGACAAAGCTGAACTAATATATATTCCAATGTTTCTTTCCTCTTGAATTATCCTCCAGCCAAGGTCGGATAAAGTCTTTTCTCATGCGGAAATCTTCGCGCACCGCATTCTCCATTCGCCGTATCATGTGATCTTCATGGGCACCTCCGCCGGACCATTCAGGATATCTCTCAGTATCTACCCATTTGGAACTTGGGCCTCTCAATTCTTCATCACCCCAGCCCATTTCTTGAGCCCTAGTAAGAATAGACGGACCGGAGAGGCCACCGTCTCCAAGATTTCGTGTGGAAAGAATTGGGTCTGGCTGATGTCCAAAGGCGGCAATCTCTCGCTTGTCCATGCTCATGACAAAGTCCACCGCAGTTTCAAGTATCACTTGAACTACAGCTTCGCTACTATTAGTGCGCGGAACGACAGTTTTAATTTTGTGAGCTATGGGCTCAAATGAAATAGGAGCGCTGAGGCCTTCTTCTATTCCAATTCGAACCAGGAGAACAGGAAGTTGACGGACGTCAAGATCTTCATCATTGTATTCTTCTAGCCTGATGATGATCATGATTGCTCGGAATAGAGGCCGAAGGAGGAAAAACTCTTGGTCACGGACGATTTGATCAATGCATGCGTACTTGTAATGGCCCCATTTCTTCGGACCCTTGGGAGGTATTGGCTGCAAGGGATAAGGCG|||||187|WARNING_TRANSCRIPT_NO_START_CODON,AAATTGCTATCAATCTTCGGCTGCTTGATATATAGATAGCTATGTTGTTACTTCTCCCTACTTGAGACAGTATTGCTACTTTCCCTGCATACTATAGTTTTCCAAATTTTCGTTTGTCAGAGACAACGATTGCTAAATCCGTCTATCAAAGATACCGATGATACATAGTCGTTGCCTCCTTATCGTTGTTCCTTTTGTCCGCTTGAGACGCCAAATGCCATACCTGCCTAGATGATGATGAAACTCAAACCCCCGGACTGGCCATGTCACTCTTCAGTGGCTCTAATTGTATCCAGTAGTGAGATCCTTGGATGAAGACAAAGCTGAACTAATATATATTCCAATGTTTCTTTCCTCTTGAATTATCCTCCAGCCAAGGTCGGATAAAGTCTTTTCTCATGCGGAAATCTTCGCGCACCGCATTCTCCATTCGCCGTATCATGTGATCTTCATGGGCACCTCCGCCGGACCATTCAGGATATCTCTCAGTATCTACCCATTTGGAACTTGGGCCTCTCAATTCTTCATCACCCCAGCCCATTTCTTGAGCCCTAGTAAGAATAGACGGACCGGAGAGGCCACCGTCTCCAAGATTTCGTGTGGAAAGAATTGGGTCTGGCTGATGTCCAAAGGCGGCAATCTCTCGCTTGTCCATGCTCATGACAAAGTCCACCGCAGTTTCAAGTATCACTTGAACTACAGCTTCGCTACTATTAGTGCGCGGAACGACAGTTTTAATTTTGTGAGCTATGGGCTCAAATGAAATAGGAGCGCTGAGGCCTTCTTCTATTCCAATTCGAACCAGGAGAACAGGAAGTTGACGGACGTCAAGATCTTCATCATTGTATTCTTCTAGCCTGATGATGATCATGATTGCTCGGAATAGAGGCCGAAGGAGGAAAAACTCTTGGTCACGGACGATTTGATCAATGCATGCGTACTTGTAATGGCCCCATTTCTTCGGACCCTTGGGAGGTATTGGCTGCAAGGGATAAGGCG|downstream_gene_variant|MODIFIER|TRIREDRAFT_123818|gene-TRIREDRAFT_123818|transcript|XM_006968885.1|protein_coding||c.*1185delCinsAAATTGCTATCAATCTTCGGCTGCTTGATATATAGATAGCTATGTTGTTACTTCTCCCTACTTGAGACAGTATTGCTACTTTCCCTGCATACTATAGTTTTCCAAATTTTCGTTTGTCAGAGACAACGATTGCTAAATCCGTCTATCAAAGATACCGATGATACATAGTCGTTGCCTCCTTATCGTTGTTCCTTTTGTCCGCTTGAGACGCCAAATGCCATACCTGCCTAGATGATGATGAAACTCAAACCCCCGGACTGGCCATGTCACTCTTCAGTGGCTCTAATTGTATCCAGTAGTGAGATCCTTGGATGAAGACAAAGCTGAACTAATATATATTCCAATGTTTCTTTCCTCTTGAATTATCCTCCAGCCAAGGTCGGATAAAGTCTTTTCTCATGCGGAAATCTTCGCGCACCGCATTCTCCATTCGCCGTATCATGTGATCTTCATGGGCACCTCCGCCGGACCATTCAGGATATCTCTCAGTATCTACCCATTTGGAACTTGGGCCTCTCAATTCTTCATCACCCCAGCCCATTTCTTGAGCCCTAGTAAGAATAGACGGACCGGAGAGGCCACCGTCTCCAAGATTTCGTGTGGAAAGAATTGGGTCTGGCTGATGTCCAAAGGCGGCAATCTCTCGCTTGTCCATGCTCATGACAAAGTCCACCGCAGTTTCAAGTATCACTTGAACTACAGCTTCGCTACTATTAGTGCGCGGAACGACAGTTTTAATTTTGTGAGCTATGGGCTCAAATGAAATAGGAGCGCTGAGGCCTTCTTCTATTCCAATTCGAACCAGGAGAACAGGAAGTTGACGGACGTCAAGATCTTCATCATTGTATTCTTCTAGCCTGATGATGATCATGATTGCTCGGAATAGAGGCCGAAGGAGGAAAAACTCTTGGTCACGGACGATTTGATCAATGCATGCGTACTTGTAATGGCCCCATTTCTTCGGACCCTTGGGAGGTATTGGCTGCAAGGGATAAGGCG|||||187|WARNING_TRANSCRIPT_NO_START_CODON,AAATTGCTATCAATCTTCGGCTGCTTGATATATAGATAGCTATGTTGTTACTTCTCCCTACTTGAGACAGTATTGCTACTTTCCCTGCATACTATAGTTTTCCAAATTTTCGTTTGTCAGAGACAACGATTGCTAAATCCGTCTATCAAAGATACCGATGATACATAGTCGTTGCCTCCTTATCGTTGTTCCTTTTGTCCGCTTGAGACGCCAAATGCCATACCTGCCTAGATGATGATGAAACTCAAACCCCCGGACTGGCCATGTCACTCTTCAGTGGCTCTAATTGTATCCAGTAGTGAGATCCTTGGATGAAGACAAAGCTGAACTAATATATATTCCAATGTTTCTTTCCTCTTGAATTATCCTCCAGCCAAGGTCGGATAAAGTCTTTTCTCATGCGGAAATCTTCGCGCACCGCATTCTCCATTCGCCGTATCATGTGATCTTCATGGGCACCTCCGCCGGACCATTCAGGATATCTCTCAGTATCTACCCATTTGGAACTTGGGCCTCTCAATTCTTCATCACCCCAGCCCATTTCTTGAGCCCTAGTAAGAATAGACGGACCGGAGAGGCCACCGTCTCCAAGATTTCGTGTGGAAAGAATTGGGTCTGGCTGATGTCCAAAGGCGGCAATCTCTCGCTTGTCCATGCTCATGACAAAGTCCACCGCAGTTTCAAGTATCACTTGAACTACAGCTTCGCTACTATTAGTGCGCGGAACGACAGTTTTAATTTTGTGAGCTATGGGCTCAAATGAAATAGGAGCGCTGAGGCCTTCTTCTATTCCAATTCGAACCAGGAGAACAGGAAGTTGACGGACGTCAAGATCTTCATCATTGTATTCTTCTAGCCTGATGATGATCATGATTGCTCGGAATAGAGGCCGAAGGAGGAAAAACTCTTGGTCACGGACGATTTGATCAATGCATGCGTACTTGTAATGGCCCCATTTCTTCGGACCCTTGGGAGGTATTGGCTGCAAGGGATAAGGCG|downstream_gene_variant|MODIFIER|TRIREDRAFT_123818|gene-TRIREDRAFT_123818|transcript|XM_006968885.1|protein_coding||c.*1185delGinsAAATTGCTATCAATCTTCGGCTGCTTGATATATAGATAGCTATGTTGTTACTTCTCCCTACTTGAGACAGTATTGCTACTTTCCCTGCATACTATAGTTTTCCAAATTTTCGTTTGTCAGAGACAACGATTGCTAAATCCGTCTATCAAAGATACCGATGATACATAGTCGTTGCCTCCTTATCGTTGTTCCTTTTGTCCGCTTGAGACGCCAAATGCCATACCTGCCTAGATGATGATGAAACTCAAACCCCCGGACTGGCCATGTCACTCTTCAGTGGCTCTAATTGTATCCAGTAGTGAGATCCTTGGATGAAGACAAAGCTGAACTAATATATATTCCAATGTTTCTTTCCTCTTGAATTATCCTCCAGCCAAGGTCGGATAAAGTCTTTTCTCATGCGGAAATCTTCGCGCACCGCATTCTCCATTCGCCGTATCATGTGATCTTCATGGGCACCTCCGCCGGACCATTCAGGATATCTCTCAGTATCTACCCATTTGGAACTTGGGCCTCTCAATTCTTCATCACCCCAGCCCATTTCTTGAGCCCTAGTAAGAATAGACGGACCGGAGAGGCCACCGTCTCCAAGATTTCGTGTGGAAAGAATTGGGTCTGGCTGATGTCCAAAGGCGGCAATCTCTCGCTTGTCCATGCTCATGACAAAGTCCACCGCAGTTTCAAGTATCACTTGAACTACAGCTTCGCTACTATTAGTGCGCGGAACGACAGTTTTAATTTTGTGAGCTATGGGCTCAAATGAAATAGGAGCGCTGAGGCCTTCTTCTATTCCAATTCGAACCAGGAGAACAGGAAGTTGACGGACGTCAAGATCTTCATCATTGTATTCTTCTAGCCTGATGATGATCATGATTGCTCGGAATAGAGGCCGAAGGAGGAAAAACTCTTGGTCACGGACGATTTGATCAATGCATGCGTACTTGTAATGGCCCCATTTCTTCGGACCCTTGGGAGGTATTGGCTGCAAGGGATAAGGCG|||||187|WARNING_TRANSCRIPT_NO_START_CODON,AAATTGCTATCAATCTTCGGCTGCTTGATATATAGATAGCTATGTTGTTACTTCTCCCTACTTGAGACAGTATTGCTACTTTCCCTGCATACTATAGTTTTCCAAATTTTCGTTTGTCAGAGACAACGATTGCTAAATCCGTCTATCAAAGATACCGATGATACATAGTCGTTGCCTCCTTATCGTTGTTCCTTTTGTCCGCTTGAGACGCCAAATGCCATACCTGCCTAGATGATGATGAAACTCAAACCCCCGGACTGGCCATGTCACTCTTCAGTGGCTCTAATTGTATCCAGTAGTGAGATCCTTGGATGAAGACAAAGCTGAACTAATATATATTCCAATGTTTCTTTCCTCTTGAATTATCCTCCAGCCAAGGTCGGATAAAGTCTTTTCTCATGCGGAAATCTTCGCGCACCGCATTCTCCATTCGCCGTATCATGTGATCTTCATGGGCACCTCCGCCGGACCATTCAGGATATCTCTCAGTATCTACCCATTTGGAACTTGGGCCTCTCAATTCTTCATCACCCCAGCCCATTTCTTGAGCCCTAGTAAGAATAGACGGACCGGAGAGGCCACCGTCTCCAAGATTTCGTGTGGAAAGAATTGGGTCTGGCTGATGTCCAAAGGCGGCAATCTCTCGCTTGTCCATGCTCATGACAAAGTCCACCGCAGTTTCAAGTATCACTTGAACTACAGCTTCGCTACTATTAGTGCGCGGAACGACAGTTTTAATTTTGTGAGCTATGGGCTCAAATGAAATAGGAGCGCTGAGGCCTTCTTCTATTCCAATTCGAACCAGGAGAACAGGAAGTTGACGGACGTCAAGATCTTCATCATTGTATTCTTCTAGCCTGATGATGATCATGATTGCTCGGAATAGAGGCCGAAGGAGGAAAAACTCTTGGTCACGGACGATTTGATCAATGCATGCGTACTTGTAATGGCCCCATTTCTTCGGACCCTTGGGAGGTATTGGCTGCAAGGGATAAGGCG|downstream_gene_variant|MODIFIER|TRIREDRAFT_123818|gene-TRIREDRAFT_123818|transcript|XM_006968885.1|protein_coding||c.*1185delTinsAAATTGCTATCAATCTTCGGCTGCTTGATATATAGATAGCTATGTTGTTACTTCTCCCTACTTGAGACAGTATTGCTACTTTCCCTGCATACTATAGTTTTCCAAATTTTCGTTTGTCAGAGACAACGATTGCTAAATCCGTCTATCAAAGATACCGATGATACATAGTCGTTGCCTCCTTATCGTTGTTCCTTTTGTCCGCTTGAGACGCCAAATGCCATACCTGCCTAGATGATGATGAAACTCAAACCCCCGGACTGGCCATGTCACTCTTCAGTGGCTCTAATTGTATCCAGTAGTGAGATCCTTGGATGAAGACAAAGCTGAACTAATATATATTCCAATGTTTCTTTCCTCTTGAATTATCCTCCAGCCAAGGTCGGATAAAGTCTTTTCTCATGCGGAAATCTTCGCGCACCGCATTCTCCATTCGCCGTATCATGTGATCTTCATGGGCACCTCCGCCGGACCATTCAGGATATCTCTCAGTATCTACCCATTTGGAACTTGGGCCTCTCAATTCTTCATCACCCCAGCCCATTTCTTGAGCCCTAGTAAGAATAGACGGACCGGAGAGGCCACCGTCTCCAAGATTTCGTGTGGAAAGAATTGGGTCTGGCTGATGTCCAAAGGCGGCAATCTCTCGCTTGTCCATGCTCATGACAAAGTCCACCGCAGTTTCAAGTATCACTTGAACTACAGCTTCGCTACTATTAGTGCGCGGAACGACAGTTTTAATTTTGTGAGCTATGGGCTCAAATGAAATAGGAGCGCTGAGGCCTTCTTCTATTCCAATTCGAACCAGGAGAACAGGAAGTTGACGGACGTCAAGATCTTCATCATTGTATTCTTCTAGCCTGATGATGATCATGATTGCTCGGAATAGAGGCCGAAGGAGGAAAAACTCTTGGTCACGGACGATTTGATCAATGCATGCGTACTTGTAATGGCCCCATTTCTTCGGACCCTTGGGAGGTATTGGCTGCAAGGGATAAGGCG|||||187|WARNING_TRANSCRIPT_NO_START_CODON,AAATTGCTATCAATCTTCGGCTGCTTGATATATAGATAGCTATGTTGTTACTTCTCCCTACTTGAGACAGTATTGCTACTTTCCCTGCATACTATAGTTTTCCAAATTTTCGTTTGTCAGAGACAACGATTGCTAAATCCGTCTATCAAAGATACCGATGATACATAGTCGTTGCCTCCTTATCGTTGTTCCTTTTGTCCGCTTGAGACGCCAAATGCCATACCTGCCTAGATGATGATGAAACTCAAACCCCCGGACTGGCCATGTCACTCTTCAGTGGCTCTAATTGTATCCAGTAGTGAGATCCTTGGATGAAGACAAAGCTGAACTAATATATATTCCAATGTTTCTTTCCTCTTGAATTATCCTCCAGCCAAGGTCGGATAAAGTCTTTTCTCATGCGGAAATCTTCGCGCACCGCATTCTCCATTCGCCGTATCATGTGATCTTCATGGGCACCTCCGCCGGACCATTCAGGATATCTCTCAGTATCTACCCATTTGGAACTTGGGCCTCTCAATTCTTCATCACCCCAGCCCATTTCTTGAGCCCTAGTAAGAATAGACGGACCGGAGAGGCCACCGTCTCCAAGATTTCGTGTGGAAAGAATTGGGTCTGGCTGATGTCCAAAGGCGGCAATCTCTCGCTTGTCCATGCTCATGACAAAGTCCACCGCAGTTTCAAGTATCACTTGAACTACAGCTTCGCTACTATTAGTGCGCGGAACGACAGTTTTAATTTTGTGAGCTATGGGCTCAAATGAAATAGGAGCGCTGAGGCCTTCTTCTATTCCAATTCGAACCAGGAGAACAGGAAGTTGACGGACGTCAAGATCTTCATCATTGTATTCTTCTAGCCTGATGATGATCATGATTGCTCGGAATAGAGGCCGAAGGAGGAAAAACTCTTGGTCACGGACGATTTGATCAATGCATGCGTACTTGTAATGGCCCCATTTCTTCGGACCCTTGGGAGGTATTGGCTGCAAGGGATAAGGCG|downstream_gene_variant|MODIFIER|exon-XM_006968885.1-1|GENE_exon-XM_006968885.1-1|transcript|rna-XM_006968885.1|protein_coding||c.*306_*307insAAATTGCTATCAATCTTCGGCTGCTTGATATATAGATAGCTATGTTGTTACTTCTCCCTACTTGAGACAGTATTGCTACTTTCCCTGCATACTATAGTTTTCCAAATTTTCGTTTGTCAGAGACAACGATTGCTAAATCCGTCTATCAAAGATACCGATGATACATAGTCGTTGCCTCCTTATCGTTGTTCCTTTTGTCCGCTTGAGACGCCAAATGCCATACCTGCCTAGATGATGATGAAACTCAAACCCCCGGACTGGCCATGTCACTCTTCAGTGGCTCTAATTGTATCCAGTAGTGAGATCCTTGGATGAAGACAAAGCTGAACTAATATATATTCCAATGTTTCTTTCCTCTTGAATTATCCTCCAGCCAAGGTCGGATAAAGTCTTTTCTCATGCGGAAATCTTCGCGCACCGCATTCTCCATTCGCCGTATCATGTGATCTTCATGGGCACCTCCGCCGGACCATTCAGGATATCTCTCAGTATCTACCCATTTGGAACTTGGGCCTCTCAATTCTTCATCACCCCAGCCCATTTCTTGAGCCCTAGTAAGAATAGACGGACCGGAGAGGCCACCGTCTCCAAGATTTCGTGTGGAAAGAATTGGGTCTGGCTGATGTCCAAAGGCGGCAATCTCTCGCTTGTCCATGCTCATGACAAAGTCCACCGCAGTTTCAAGTATCACTTGAACTACAGCTTCGCTACTATTAGTGCGCGGAACGACAGTTTTAATTTTGTGAGCTATGGGCTCAAATGAAATAGGAGCGCTGAGGCCTTCTTCTATTCCAATTCGAACCAGGAGAACAGGAAGTTGACGGACGTCAAGATCTTCATCATTGTATTCTTCTAGCCTGATGATGATCATGATTGCTCGGAATAGAGGCCGAAGGAGGAAAAACTCTTGGTCACGGACGATTTGATCAATGCATGCGTACTTGTAATGGCCCCATTTCTTCGGACCCTTGGGAGGTATTGGCTGCAAGGGATAAGGCG|||||187|,AAATTGCTATCAATCTTCGGCTGCTTGATATATAGATAGCTATGTTGTTACTTCTCCCTACTTGAGACAGTATTGCTACTTTCCCTGCATACTATAGTTTTCCAAATTTTCGTTTGTCAGAGACAACGATTGCTAAATCCGTCTATCAAAGATACCGATGATACATAGTCGTTGCCTCCTTATCGTTGTTCCTTTTGTCCGCTTGAGACGCCAAATGCCATACCTGCCTAGATGATGATGAAACTCAAACCCCCGGACTGGCCATGTCACTCTTCAGTGGCTCTAATTGTATCCAGTAGTGAGATCCTTGGATGAAGACAAAGCTGAACTAATATATATTCCAATGTTTCTTTCCTCTTGAATTATCCTCCAGCCAAGGTCGGATAAAGTCTTTTCTCATGCGGAAATCTTCGCGCACCGCATTCTCCATTCGCCGTATCATGTGATCTTCATGGGCACCTCCGCCGGACCATTCAGGATATCTCTCAGTATCTACCCATTTGGAACTTGGGCCTCTCAATTCTTCATCACCCCAGCCCATTTCTTGAGCCCTAGTAAGAATAGACGGACCGGAGAGGCCACCGTCTCCAAGATTTCGTGTGGAAAGAATTGGGTCTGGCTGATGTCCAAAGGCGGCAATCTCTCGCTTGTCCATGCTCATGACAAAGTCCACCGCAGTTTCAAGTATCACTTGAACTACAGCTTCGCTACTATTAGTGCGCGGAACGACAGTTTTAATTTTGTGAGCTATGGGCTCAAATGAAATAGGAGCGCTGAGGCCTTCTTCTATTCCAATTCGAACCAGGAGAACAGGAAGTTGACGGACGTCAAGATCTTCATCATTGTATTCTTCTAGCCTGATGATGATCATGATTGCTCGGAATAGAGGCCGAAGGAGGAAAAACTCTTGGTCACGGACGATTTGATCAATGCATGCGTACTTGTAATGGCCCCATTTCTTCGGACCCTTGGGAGGTATTGGCTGCAAGGGATAAGGCG|downstream_gene_variant|MODIFIER|exon-XM_006968885.1-1|GENE_exon-XM_006968885.1-1|transcript|rna-XM_006968885.1|protein_coding||c.*307delCinsAAATTGCTATCAATCTTCGGCTGCTTGATATATAGATAGCTATGTTGTTACTTCTCCCTACTTGAGACAGTATTGCTACTTTCCCTGCATACTATAGTTTTCCAAATTTTCGTTTGTCAGAGACAACGATTGCTAAATCCGTCTATCAAAGATACCGATGATACATAGTCGTTGCCTCCTTATCGTTGTTCCTTTTGTCCGCTTGAGACGCCAAATGCCATACCTGCCTAGATGATGATGAAACTCAAACCCCCGGACTGGCCATGTCACTCTTCAGTGGCTCTAATTGTATCCAGTAGTGAGATCCTTGGATGAAGACAAAGCTGAACTAATATATATTCCAATGTTTCTTTCCTCTTGAATTATCCTCCAGCCAAGGTCGGATAAAGTCTTTTCTCATGCGGAAATCTTCGCGCACCGCATTCTCCATTCGCCGTATCATGTGATCTTCATGGGCACCTCCGCCGGACCATTCAGGATATCTCTCAGTATCTACCCATTTGGAACTTGGGCCTCTCAATTCTTCATCACCCCAGCCCATTTCTTGAGCCCTAGTAAGAATAGACGGACCGGAGAGGCCACCGTCTCCAAGATTTCGTGTGGAAAGAATTGGGTCTGGCTGATGTCCAAAGGCGGCAATCTCTCGCTTGTCCATGCTCATGACAAAGTCCACCGCAGTTTCAAGTATCACTTGAACTACAGCTTCGCTACTATTAGTGCGCGGAACGACAGTTTTAATTTTGTGAGCTATGGGCTCAAATGAAATAGGAGCGCTGAGGCCTTCTTCTATTCCAATTCGAACCAGGAGAACAGGAAGTTGACGGACGTCAAGATCTTCATCATTGTATTCTTCTAGCCTGATGATGATCATGATTGCTCGGAATAGAGGCCGAAGGAGGAAAAACTCTTGGTCACGGACGATTTGATCAATGCATGCGTACTTGTAATGGCCCCATTTCTTCGGACCCTTGGGAGGTATTGGCTGCAAGGGATAAGGCG|||||187|,AAATTGCTATCAATCTTCGGCTGCTTGATATATAGATAGCTATGTTGTTACTTCTCCCTACTTGAGACAGTATTGCTACTTTCCCTGCATACTATAGTTTTCCAAATTTTCGTTTGTCAGAGACAACGATTGCTAAATCCGTCTATCAAAGATACCGATGATACATAGTCGTTGCCTCCTTATCGTTGTTCCTTTTGTCCGCTTGAGACGCCAAATGCCATACCTGCCTAGATGATGATGAAACTCAAACCCCCGGACTGGCCATGTCACTCTTCAGTGGCTCTAATTGTATCCAGTAGTGAGATCCTTGGATGAAGACAAAGCTGAACTAATATATATTCCAATGTTTCTTTCCTCTTGAATTATCCTCCAGCCAAGGTCGGATAAAGTCTTTTCTCATGCGGAAATCTTCGCGCACCGCATTCTCCATTCGCCGTATCATGTGATCTTCATGGGCACCTCCGCCGGACCATTCAGGATATCTCTCAGTATCTACCCATTTGGAACTTGGGCCTCTCAATTCTTCATCACCCCAGCCCATTTCTTGAGCCCTAGTAAGAATAGACGGACCGGAGAGGCCACCGTCTCCAAGATTTCGTGTGGAAAGAATTGGGTCTGGCTGATGTCCAAAGGCGGCAATCTCTCGCTTGTCCATGCTCATGACAAAGTCCACCGCAGTTTCAAGTATCACTTGAACTACAGCTTCGCTACTATTAGTGCGCGGAACGACAGTTTTAATTTTGTGAGCTATGGGCTCAAATGAAATAGGAGCGCTGAGGCCTTCTTCTATTCCAATTCGAACCAGGAGAACAGGAAGTTGACGGACGTCAAGATCTTCATCATTGTATTCTTCTAGCCTGATGATGATCATGATTGCTCGGAATAGAGGCCGAAGGAGGAAAAACTCTTGGTCACGGACGATTTGATCAATGCATGCGTACTTGTAATGGCCCCATTTCTTCGGACCCTTGGGAGGTATTGGCTGCAAGGGATAAGGCG|downstream_gene_variant|MODIFIER|exon-XM_006968885.1-1|GENE_exon-XM_006968885.1-1|transcript|rna-XM_006968885.1|protein_coding||c.*307delGinsAAATTGCTATCAATCTTCGGCTGCTTGATATATAGATAGCTATGTTGTTACTTCTCCCTACTTGAGACAGTATTGCTACTTTCCCTGCATACTATAGTTTTCCAAATTTTCGTTTGTCAGAGACAACGATTGCTAAATCCGTCTATCAAAGATACCGATGATACATAGTCGTTGCCTCCTTATCGTTGTTCCTTTTGTCCGCTTGAGACGCCAAATGCCATACCTGCCTAGATGATGATGAAACTCAAACCCCCGGACTGGCCATGTCACTCTTCAGTGGCTCTAATTGTATCCAGTAGTGAGATCCTTGGATGAAGACAAAGCTGAACTAATATATATTCCAATGTTTCTTTCCTCTTGAATTATCCTCCAGCCAAGGTCGGATAAAGTCTTTTCTCATGCGGAAATCTTCGCGCACCGCATTCTCCATTCGCCGTATCATGTGATCTTCATGGGCACCTCCGCCGGACCATTCAGGATATCTCTCAGTATCTACCCATTTGGAACTTGGGCCTCTCAATTCTTCATCACCCCAGCCCATTTCTTGAGCCCTAGTAAGAATAGACGGACCGGAGAGGCCACCGTCTCCAAGATTTCGTGTGGAAAGAATTGGGTCTGGCTGATGTCCAAAGGCGGCAATCTCTCGCTTGTCCATGCTCATGACAAAGTCCACCGCAGTTTCAAGTATCACTTGAACTACAGCTTCGCTACTATTAGTGCGCGGAACGACAGTTTTAATTTTGTGAGCTATGGGCTCAAATGAAATAGGAGCGCTGAGGCCTTCTTCTATTCCAATTCGAACCAGGAGAACAGGAAGTTGACGGACGTCAAGATCTTCATCATTGTATTCTTCTAGCCTGATGATGATCATGATTGCTCGGAATAGAGGCCGAAGGAGGAAAAACTCTTGGTCACGGACGATTTGATCAATGCATGCGTACTTGTAATGGCCCCATTTCTTCGGACCCTTGGGAGGTATTGGCTGCAAGGGATAAGGCG|||||187|,AAATTGCTATCAATCTTCGGCTGCTTGATATATAGATAGCTATGTTGTTACTTCTCCCTACTTGAGACAGTATTGCTACTTTCCCTGCATACTATAGTTTTCCAAATTTTCGTTTGTCAGAGACAACGATTGCTAAATCCGTCTATCAAAGATACCGATGATACATAGTCGTTGCCTCCTTATCGTTGTTCCTTTTGTCCGCTTGAGACGCCAAATGCCATACCTGCCTAGATGATGATGAAACTCAAACCCCCGGACTGGCCATGTCACTCTTCAGTGGCTCTAATTGTATCCAGTAGTGAGATCCTTGGATGAAGACAAAGCTGAACTAATATATATTCCAATGTTTCTTTCCTCTTGAATTATCCTCCAGCCAAGGTCGGATAAAGTCTTTTCTCATGCGGAAATCTTCGCGCACCGCATTCTCCATTCGCCGTATCATGTGATCTTCATGGGCACCTCCGCCGGACCATTCAGGATATCTCTCAGTATCTACCCATTTGGAACTTGGGCCTCTCAATTCTTCATCACCCCAGCCCATTTCTTGAGCCCTAGTAAGAATAGACGGACCGGAGAGGCCACCGTCTCCAAGATTTCGTGTGGAAAGAATTGGGTCTGGCTGATGTCCAAAGGCGGCAATCTCTCGCTTGTCCATGCTCATGACAAAGTCCACCGCAGTTTCAAGTATCACTTGAACTACAGCTTCGCTACTATTAGTGCGCGGAACGACAGTTTTAATTTTGTGAGCTATGGGCTCAAATGAAATAGGAGCGCTGAGGCCTTCTTCTATTCCAATTCGAACCAGGAGAACAGGAAGTTGACGGACGTCAAGATCTTCATCATTGTATTCTTCTAGCCTGATGATGATCATGATTGCTCGGAATAGAGGCCGAAGGAGGAAAAACTCTTGGTCACGGACGATTTGATCAATGCATGCGTACTTGTAATGGCCCCATTTCTTCGGACCCTTGGGAGGTATTGGCTGCAAGGGATAAGGCG|downstream_gene_variant|MODIFIER|exon-XM_006968885.1-1|GENE_exon-XM_006968885.1-1|transcript|rna-XM_006968885.1|protein_coding||c.*307delTinsAAATTGCTATCAATCTTCGGCTGCTTGATATATAGATAGCTATGTTGTTACTTCTCCCTACTTGAGACAGTATTGCTACTTTCCCTGCATACTATAGTTTTCCAAATTTTCGTTTGTCAGAGACAACGATTGCTAAATCCGTCTATCAAAGATACCGATGATACATAGTCGTTGCCTCCTTATCGTTGTTCCTTTTGTCCGCTTGAGACGCCAAATGCCATACCTGCCTAGATGATGATGAAACTCAAACCCCCGGACTGGCCATGTCACTCTTCAGTGGCTCTAATTGTATCCAGTAGTGAGATCCTTGGATGAAGACAAAGCTGAACTAATATATATTCCAATGTTTCTTTCCTCTTGAATTATCCTCCAGCCAAGGTCGGATAAAGTCTTTTCTCATGCGGAAATCTTCGCGCACCGCATTCTCCATTCGCCGTATCATGTGATCTTCATGGGCACCTCCGCCGGACCATTCAGGATATCTCTCAGTATCTACCCATTTGGAACTTGGGCCTCTCAATTCTTCATCACCCCAGCCCATTTCTTGAGCCCTAGTAAGAATAGACGGACCGGAGAGGCCACCGTCTCCAAGATTTCGTGTGGAAAGAATTGGGTCTGGCTGATGTCCAAAGGCGGCAATCTCTCGCTTGTCCATGCTCATGACAAAGTCCACCGCAGTTTCAAGTATCACTTGAACTACAGCTTCGCTACTATTAGTGCGCGGAACGACAGTTTTAATTTTGTGAGCTATGGGCTCAAATGAAATAGGAGCGCTGAGGCCTTCTTCTATTCCAATTCGAACCAGGAGAACAGGAAGTTGACGGACGTCAAGATCTTCATCATTGTATTCTTCTAGCCTGATGATGATCATGATTGCTCGGAATAGAGGCCGAAGGAGGAAAAACTCTTGGTCACGGACGATTTGATCAATGCATGCGTACTTGTAATGGCCCCATTTCTTCGGACCCTTGGGAGGTATTGGCTGCAAGGGATAAGGCG|||||187|,AAATTGCTATCAATCTTCGGCTGCTTGATATATAGATAGCTATGTTGTTACTTCTCCCTACTTGAGACAGTATTGCTACTTTCCCTGCATACTATAGTTTTCCAAATTTTCGTTTGTCAGAGACAACGATTGCTAAATCCGTCTATCAAAGATACCGATGATACATAGTCGTTGCCTCCTTATCGTTGTTCCTTTTGTCCGCTTGAGACGCCAAATGCCATACCTGCCTAGATGATGATGAAACTCAAACCCCCGGACTGGCCATGTCACTCTTCAGTGGCTCTAATTGTATCCAGTAGTGAGATCCTTGGATGAAGACAAAGCTGAACTAATATATATTCCAATGTTTCTTTCCTCTTGAATTATCCTCCAGCCAAGGTCGGATAAAGTCTTTTCTCATGCGGAAATCTTCGCGCACCGCATTCTCCATTCGCCGTATCATGTGATCTTCATGGGCACCTCCGCCGGACCATTCAGGATATCTCTCAGTATCTACCCATTTGGAACTTGGGCCTCTCAATTCTTCATCACCCCAGCCCATTTCTTGAGCCCTAGTAAGAATAGACGGACCGGAGAGGCCACCGTCTCCAAGATTTCGTGTGGAAAGAATTGGGTCTGGCTGATGTCCAAAGGCGGCAATCTCTCGCTTGTCCATGCTCATGACAAAGTCCACCGCAGTTTCAAGTATCACTTGAACTACAGCTTCGCTACTATTAGTGCGCGGAACGACAGTTTTAATTTTGTGAGCTATGGGCTCAAATGAAATAGGAGCGCTGAGGCCTTCTTCTATTCCAATTCGAACCAGGAGAACAGGAAGTTGACGGACGTCAAGATCTTCATCATTGTATTCTTCTAGCCTGATGATGATCATGATTGCTCGGAATAGAGGCCGAAGGAGGAAAAACTCTTGGTCACGGACGATTTGATCAATGCATGCGTACTTGTAATGGCCCCATTTCTTCGGACCCTTGGGAGGTATTGGCTGCAAGGGATAAGGCG|downstream_gene_variant|MODIFIER|exon-XM_006968954.1-1|GENE_exon-XM_006968954.1-1|transcript|rna-XM_006968954.1|protein_coding||c.*273_*274insCGCCTTATCCCTTGCAGCCAATACCTCCCAAGGGTCCGAAGAAATGGGGCCATTACAAGTACGCATGCATTGATCAAATCGTCCGTGACCAAGAGTTTTTCCTCCTTCGGCCTCTATTCCGAGCAATCATGATCATCATCAGGCTAGAAGAATACAATGATGAAGATCTTGACGTCCGTCAACTTCCTGTTCTCCTGGTTCGAATTGGAATAGAAGAAGGCCTCAGCGCTCCTATTTCATTTGAGCCCATAGCTCACAAAATTAAAACTGTCGTTCCGCGCACTAATAGTAGCGAAGCTGTAGTTCAAGTGATACTTGAAACTGCGGTGGACTTTGTCATGAGCATGGACAAGCGAGAGATTGCCGCCTTTGGACATCAGCCAGACCCAATTCTTTCCACACGAAATCTTGGAGACGGTGGCCTCTCCGGTCCGTCTATTCTTACTAGGGCTCAAGAAATGGGCTGGGGTGATGAAGAATTGAGAGGCCCAAGTTCCAAATGGGTAGATACTGAGAGATATCCTGAATGGTCCGGCGGAGGTGCCCATGAAGATCACATGATACGGCGAATGGAGAATGCGGTGCGCGAAGATTTCCGCATGAGAAAAGACTTTATCCGACCTTGGCTGGAGGATAATTCAAGAGGAAAGAAACATTGGAATATATATTAGTTCAGCTTTGTCTTCATCCAAGGATCTCACTACTGGATACAATTAGAGCCACTGAAGAGTGACATGGCCAGTCCGGGGGTTTGAGTTTCATCATCATCTAGGCAGGTATGGCATTTGGCGTCTCAAGCGGACAAAAGGAACAACGATAAGGAGGCAACGACTATGTATCATCGGTATCTTTGATAGACGGATTTAGCAATCGTTGTCTCTGACAAACGAAAATTTGGAAAACTATAGTATGCAGGGAAAGTAGCAATACTGTCTCAAGTAGGGAGAAGTAACAACATAGCTATCTATATATCAAGCAGCCGAAGATTGATAGCAATTT|||||273|,AAATTGCTATCAATCTTCGGCTGCTTGATATATAGATAGCTATGTTGTTACTTCTCCCTACTTGAGACAGTATTGCTACTTTCCCTGCATACTATAGTTTTCCAAATTTTCGTTTGTCAGAGACAACGATTGCTAAATCCGTCTATCAAAGATACCGATGATACATAGTCGTTGCCTCCTTATCGTTGTTCCTTTTGTCCGCTTGAGACGCCAAATGCCATACCTGCCTAGATGATGATGAAACTCAAACCCCCGGACTGGCCATGTCACTCTTCAGTGGCTCTAATTGTATCCAGTAGTGAGATCCTTGGATGAAGACAAAGCTGAACTAATATATATTCCAATGTTTCTTTCCTCTTGAATTATCCTCCAGCCAAGGTCGGATAAAGTCTTTTCTCATGCGGAAATCTTCGCGCACCGCATTCTCCATTCGCCGTATCATGTGATCTTCATGGGCACCTCCGCCGGACCATTCAGGATATCTCTCAGTATCTACCCATTTGGAACTTGGGCCTCTCAATTCTTCATCACCCCAGCCCATTTCTTGAGCCCTAGTAAGAATAGACGGACCGGAGAGGCCACCGTCTCCAAGATTTCGTGTGGAAAGAATTGGGTCTGGCTGATGTCCAAAGGCGGCAATCTCTCGCTTGTCCATGCTCATGACAAAGTCCACCGCAGTTTCAAGTATCACTTGAACTACAGCTTCGCTACTATTAGTGCGCGGAACGACAGTTTTAATTTTGTGAGCTATGGGCTCAAATGAAATAGGAGCGCTGAGGCCTTCTTCTATTCCAATTCGAACCAGGAGAACAGGAAGTTGACGGACGTCAAGATCTTCATCATTGTATTCTTCTAGCCTGATGATGATCATGATTGCTCGGAATAGAGGCCGAAGGAGGAAAAACTCTTGGTCACGGACGATTTGATCAATGCATGCGTACTTGTAATGGCCCCATTTCTTCGGACCCTTGGGAGGTATTGGCTGCAAGGGATAAGGCG|downstream_gene_variant|MODIFIER|exon-XM_006968954.1-1|GENE_exon-XM_006968954.1-1|transcript|rna-XM_006968954.1|protein_coding||c.*273delGinsCGCCTTATCCCTTGCAGCCAATACCTCCCAAGGGTCCGAAGAAATGGGGCCATTACAAGTACGCATGCATTGATCAAATCGTCCGTGACCAAGAGTTTTTCCTCCTTCGGCCTCTATTCCGAGCAATCATGATCATCATCAGGCTAGAAGAATACAATGATGAAGATCTTGACGTCCGTCAACTTCCTGTTCTCCTGGTTCGAATTGGAATAGAAGAAGGCCTCAGCGCTCCTATTTCATTTGAGCCCATAGCTCACAAAATTAAAACTGTCGTTCCGCGCACTAATAGTAGCGAAGCTGTAGTTCAAGTGATACTTGAAACTGCGGTGGACTTTGTCATGAGCATGGACAAGCGAGAGATTGCCGCCTTTGGACATCAGCCAGACCCAATTCTTTCCACACGAAATCTTGGAGACGGTGGCCTCTCCGGTCCGTCTATTCTTACTAGGGCTCAAGAAATGGGCTGGGGTGATGAAGAATTGAGAGGCCCAAGTTCCAAATGGGTAGATACTGAGAGATATCCTGAATGGTCCGGCGGAGGTGCCCATGAAGATCACATGATACGGCGAATGGAGAATGCGGTGCGCGAAGATTTCCGCATGAGAAAAGACTTTATCCGACCTTGGCTGGAGGATAATTCAAGAGGAAAGAAACATTGGAATATATATTAGTTCAGCTTTGTCTTCATCCAAGGATCTCACTACTGGATACAATTAGAGCCACTGAAGAGTGACATGGCCAGTCCGGGGGTTTGAGTTTCATCATCATCTAGGCAGGTATGGCATTTGGCGTCTCAAGCGGACAAAAGGAACAACGATAAGGAGGCAACGACTATGTATCATCGGTATCTTTGATAGACGGATTTAGCAATCGTTGTCTCTGACAAACGAAAATTTGGAAAACTATAGTATGCAGGGAAAGTAGCAATACTGTCTCAAGTAGGGAGAAGTAACAACATAGCTATCTATATATCAAGCAGCCGAAGATTGATAGCAATTT|||||273|,AAATTGCTATCAATCTTCGGCTGCTTGATATATAGATAGCTATGTTGTTACTTCTCCCTACTTGAGACAGTATTGCTACTTTCCCTGCATACTATAGTTTTCCAAATTTTCGTTTGTCAGAGACAACGATTGCTAAATCCGTCTATCAAAGATACCGATGATACATAGTCGTTGCCTCCTTATCGTTGTTCCTTTTGTCCGCTTGAGACGCCAAATGCCATACCTGCCTAGATGATGATGAAACTCAAACCCCCGGACTGGCCATGTCACTCTTCAGTGGCTCTAATTGTATCCAGTAGTGAGATCCTTGGATGAAGACAAAGCTGAACTAATATATATTCCAATGTTTCTTTCCTCTTGAATTATCCTCCAGCCAAG
TCGGATAAAGTCTTTTCTCATGCGGAAATCTTCGCGCACCGCATTCTCCATTCGCCGTATCATGTGATCTTCATGGGCACCTCCGCCGGACCATTCAGGATATCTCTCAGTATCTACCCATTTGGAACTTGGGCCTCTCAATTCTTCATCACCCCAGCCCATTTCTTGAGCCCTAGTAAGAATAGACGGACCGGAGAGGCCACCGTCTCCAAGATTTCGTGTGGAAAGAATTGGGTCTGGCTGATGTCCAAAGGCGGCAATCTCTCGCTTGTCCATGCTCATGACAAAGTCCACCGCAGTTTCAAGTATCACTTGAACTACAGCTTCGCTACTATTAGTGCGCGGAACGACAGTTTTAATTTTGTGAGCTATGGGCTCAAATGAAATAGGAGCGCTGAGGCCTTCTTCTATTCCAATTCGAACCAGGAGAACAGGAAGTTGACGGACGTCAAGATCTTCATCATTGTATTCTTCTAGCCTGATGATGATCATGATTGCTCGGAATAGAGGCCGAAGGAGGAAAAACTCTTGGTCACGGACGATTTGATCAATGCATGCGTACTTGTAATGGCCCCATTTCTTCGGACCCTTGGGAGGTATTGGCTGCAAGGGATAAGGCG|downstream_gene_variant|MODIFIER|exon-XM_006968954.1-1|GENE_exon-XM_006968954.1-1|transcript|rna-XM_006968954.1|protein_coding||c.*273delCinsCGCCTTATCCCTTGCAGCCAATACCTCCCAAGGGTCCGAAGAAATGGGGCCATTACAAGTACGCATGCATTGATCAAATCGTCCGTGACCAAGAGTTTTTCCTCCTTCGGCCTCTATTCCGAGCAATCATGATCATCATCAGGCTAGAAGAATACAATGATGAAGATCTTGACGTCCGTCAACTTCCTGTTCTCCTGGTTCGAATTGGAATAGAAGAAGGCCTCAGCGCTCCTATTTCATTTGAGCCCATAGCTCACAAAATTAAAACTGTCGTTCCGCGCACTAATAGTAGCGAAGCTGTAGTTCAAGTGATACTTGAAACTGCGGTGGACTTTGTCATGAGCATGGACAAGCGAGAGATTGCCGCCTTTGGACATCAGCCAGACCCAATTCTTTCCACACGAAATCTTGGAGACGGTGGCCTCTCCGGTCCGTCTATTCTTACTAGGGCTCAAGAAATGGGCTGGGGTGATGAAGAATTGAGAGGCCCAAGTTCCAAATGGGTAGATACTGAGAGATATCCTGAATGGTCCGGCGGAGGTGCCCATGAAGATCACATGATACGGCGAATGGAGAATGCGGTGCGCGAAGATTTCCGCATGAGAAAAGACTTTATCCGACCTTGGCTGGAGGATAATTCAAGAGGAAAGAAACATTGGAATATATATTAGTTCAGCTTTGTCTTCATCCAAGGATCTCACTACTGGATACAATTAGAGCCACTGAAGAGTGACATGGCCAGTCCGGGGGTTTGAGTTTCATCATCATCTAGGCAGGTATGGCATTTGGCGTCTCAAGCGGACAAAAGGAACAACGATAAGGAGGCAACGACTATGTATCATCGGTATCTTTGATAGACGGATTTAGCAATCGTTGTCTCTGACAAACGAAAATTTGGAAAACTATAGTATGCAGGGAAAGTAGCAATACTGTCTCAAGTAGGGAGAAGTAACAACATAGCTATCTATATATCAAGCAGCCGAAGATTGATAGCAATTT|||||273|,AAATTGCTATCAATCTTCGGCTGCTTGATATATAGATAGCTATGTTGTTACTTCTCCCTACTTGAGACAGTATTGCTACTTTCCCTGCATACTATAGTTTTCCAAATTTTCGTTTGTCAGAGACAACGATTGCTAAATCCGTCTATCAAAGATACCGATGATACATAGTCGTTGCCTCCTTATCGTTGTTCCTTTTGTCCGCTTGAGACGCCAAATGCCATACCTGCCTAGATGATGATGAAACTCAAACCCCCGGACTGGCCATGTCACTCTTCAGTGGCTCTAATTGTATCCAGTAGTGAGATCCTTGGATGAAGACAAAGCTGAACTAATATATATTCCAATGTTTCTTTCCTCTTGAATTATCCTCCAGCCAAGGTCGGATAAAGTCTTTTCTCATGCGGAAATCTTCGCGCACCGCATTCTCCATTCGCCGTATCATGTGATCTTCATGGGCACCTCCGCCGGACCATTCAGGATATCTCTCAGTATCTACCCATTTGGAACTTGGGCCTCTCAATTCTTCATCACCCCAGCCCATTTCTTGAGCCCTAGTAAGAATAGACGGACCGGAGAGGCCACCGTCTCCAAGATTTCGTGTGGAAAGAATTGGGTCTGGCTGATGTCCAAAGGCGGCAATCTCTCGCTTGTCCATGCTCATGACAAAGTCCACCGCAGTTTCAAGTATCACTTGAACTACAGCTTCGCTACTATTAGTGCGCGGAACGACAGTTTTAATTTTGTGAGCTATGGGCTCAAATGAAATAGGAGCGCTGAGGCCTTCTTCTATTCCAATTCGAACCAGGAGAACAGGAAGTTGACGGACGTCAAGATCTTCATCATTGTATTCTTCTAGCCTGATGATGATCATGATTGCTCGGAATAGAGGCCGAAGGAGGAAAAACTCTTGGTCACGGACGATTTGATCAATGCATGCGTACTTGTAATGGCCCCATTTCTTCGGACCCTTGGGAGGTATTGGCTGCAAGGGATAAGGCG|downstream_gene_variant|MODIFIER|exon-XM_006968954.1-1|GENE_exon-XM_006968954.1-1|transcript|rna-XM_006968954.1|protein_coding||c.*273delAinsCGCCTTATCCCTTGCAGCCAATACCTCCCAAGGGTCCGAAGAAATGGGGCCATTACAAGTACGCATGCATTGATCAAATCGTCCGTGACCAAGAGTTTTTCCTCCTTCGGCCTCTATTCCGAGCAATCATGATCATCATCAGGCTAGAAGAATACAATGATGAAGATCTTGACGTCCGTCAACTTCCTGTTCTCCTGGTTCGAATTGGAATAGAAGAAGGCCTCAGCGCTCCTATTTCATTTGAGCCCATAGCTCACAAAATTAAAACTGTCGTTCCGCGCACTAATAGTAGCGAAGCTGTAGTTCAAGTGATACTTGAAACTGCGGTGGACTTTGTCATGAGCATGGACAAGCGAGAGATTGCCGCCTTTGGACATCAGCCAGACCCAATTCTTTCCACACGAAATCTTGGAGACGGTGGCCTCTCCGGTCCGTCTATTCTTACTAGGGCTCAAGAAATGGGCTGGGGTGATGAAGAATTGAGAGGCCCAAGTTCCAAATGGGTAGATACTGAGAGATATCCTGAATGGTCCGGCGGAGGTGCCCATGAAGATCACATGATACGGCGAATGGAGAATGCGGTGCGCGAAGATTTCCGCATGAGAAAAGACTTTATCCGACCTTGGCTGGAGGATAATTCAAGAGGAAAGAAACATTGGAATATATATTAGTTCAGCTTTGTCTTCATCCAAGGATCTCACTACTGGATACAATTAGAGCCACTGAAGAGTGACATGGCCAGTCCGGGGGTTTGAGTTTCATCATCATCTAGGCAGGTATGGCATTTGGCGTCTCAAGCGGACAAAAGGAACAACGATAAGGAGGCAACGACTATGTATCATCGGTATCTTTGATAGACGGATTTAGCAATCGTTGTCTCTGACAAACGAAAATTTGGAAAACTATAGTATGCAGGGAAAGTAGCAATACTGTCTCAAGTAGGGAGAAGTAACAACATAGCTATCTATATATCAAGCAGCCGAAGATTGATAGCAATTT|||||273|,AAATTGCTATCAATCTTCGGCTGCTTGATATATAGATAGCTATGTTGTTACTTCTCCCTACTTGAGACAGTATTGCTACTTTCCCTGCATACTATAGTTTTCCAAATTTTCGTTTGTCAGAGACAACGATTGCTAAATCCGTCTATCAAAGATACCGATGATACATAGTCGTTGCCTCCTTATCGTTGTTCCTTTTGTCCGCTTGAGACGCCAAATGCCATACCTGCCTAGATGATGATGAAACTCAAACCCCCGGACTGGCCATGTCACTCTTCAGTGGCTCTAATTGTATCCAGTAGTGAGATCCTTGGATGAAGACAAAGCTGAACTAATATATATTCCAATGTTTCTTTCCTCTTGAATTATCCTCCAGCCAAGGTCGGATAAAGTCTTTTCTCATGCGGAAATCTTCGCGCACCGCATTCTCCATTCGCCGTATCATGTGATCTTCATGGGCACCTCCGCCGGACCATTCAGGATATCTCTCAGTATCTACCCATTTGGAACTTGGGCCTCTCAATTCTTCATCACCCCAGCCCATTTCTTGAGCCCTAGTAAGAATAGACGGACCGGAGAGGCCACCGTCTCCAAGATTTCGTGTGGAAAGAATTGGGTCTGGCTGATGTCCAAAGGCGGCAATCTCTCGCTTGTCCATGCTCATGACAAAGTCCACCGCAGTTTCAAGTATCACTTGAACTACAGCTTCGCTACTATTAGTGCGCGGAACGACAGTTTTAATTTTGTGAGCTATGGGCTCAAATGAAATAGGAGCGCTGAGGCCTTCTTCTATTCCAATTCGAACCAGGAGAACAGGAAGTTGACGGACGTCAAGATCTTCATCATTGTATTCTTCTAGCCTGATGATGATCATGATTGCTCGGAATAGAGGCCGAAGGAGGAAAAACTCTTGGTCACGGACGATTTGATCAATGCATGCGTACTTGTAATGGCCCCATTTCTTCGGACCCTTGGGAGGTATTGGCTGCAAGGGATAAGGCG|intergenic_region|MODIFIER|exon-XM_006968885.1-1-exon-XM_006968954.1-1|GENE_exon-XM_006968885.1-1-GENE_exon-XM_006968954.1-1|intergenic_region|GENE_exon-XM_006968885.1-1-GENE_exon-XM_006968954.1-1|||n.126631_126632insAAATTGCTATCAATCTTCGGCTGCTTGATATATAGATAGCTATGTTGTTACTTCTCCCTACTTGAGACAGTATTGCTACTTTCCCTGCATACTATAGTTTTCCAAATTTTCGTTTGTCAGAGACAACGATTGCTAAATCCGTCTATCAAAGATACCGATGATACATAGTCGTTGCCTCCTTATCGTTGTTCCTTTTGTCCGCTTGAGACGCCAAATGCCATACCTGCCTAGATGATGATGAAACTCAAACCCCCGGACTGGCCATGTCACTCTTCAGTGGCTCTAATTGTATCCAGTAGTGAGATCCTTGGATGAAGACAAAGCTGAACTAATATATATTCCAATGTTTCTTTCCTCTTGAATTATCCTCCAGCCAAGGTCGGATAAAGTCTTTTCTCATGCGGAAATCTTCGCGCACCGCATTCTCCATTCGCCGTATCATGTGATCTTCATGGGCACCTCCGCCGGACCATTCAGGATATCTCTCAGTATCTACCCATTTGGAACTTGGGCCTCTCAATTCTTCATCACCCCAGCCCATTTCTTGAGCCCTAGTAAGAATAGACGGACCGGAGAGGCCACCGTCTCCAAGATTTCGTGTGGAAAGAATTGGGTCTGGCTGATGTCCAAAGGCGGCAATCTCTCGCTTGTCCATGCTCATGACAAAGTCCACCGCAGTTTCAAGTATCACTTGAACTACAGCTTCGCTACTATTAGTGCGCGGAACGACAGTTTTAATTTTGTGAGCTATGGGCTCAAATGAAATAGGAGCGCTGAGGCCTTCTTCTATTCCAATTCGAACCAGGAGAACAGGAAGTTGACGGACGTCAAGATCTTCATCATTGTATTCTTCTAGCCTGATGATGATCATGATTGCTCGGAATAGAGGCCGAAGGAGGAAAAACTCTTGGTCACGGACGATTTGATCAATGCATGCGTACTTGTAATGGCCCCATTTCTTCGGACCCTTGGGAGGTATTGGCTGCAAGGGATAAGGCG||||||,AAATTGCTATCAATCTTCGGCTGCTTGATATATAGATAGCTATGTTGTTACTTCTCCCTACTTGAGACAGTATTGCTACTTTCCCTGCATACTATAGTTTTCCAAATTTTCGTTTGTCAGAGACAACGATTGCTAAATCCGTCTATCAAAGATACCGATGATACATAGTCGTTGCCTCCTTATCGTTGTTCCTTTTGTCCGCTTGAGACGCCAAATGCCATACCTGCCTAGATGATGATGAAACTCAAACCCCCGGACTGGCCATGTCACTCTTCAGTGGCTCTAATTGTATCCAGTAGTGAGATCCTTGGATGAAGACAAAGCTGAACTAATATATATTCCAATGTTTCTTTCCTCTTGAATTATCCTCCAGCCAAGGTCGGATAAAGTCTTTTCTCATGCGGAAATCTTCGCGCACCGCATTCTCCATTCGCCGTATCATGTGATCTTCATGGGCACCTCCGCCGGACCATTCAGGATATCTCTCAGTATCTACCCATTTGGAACTTGGGCCTCTCAATTCTTCATCACCCCAGCCCATTTCTTGAGCCCTAGTAAGAATAGACGGACCGGAGAGGCCACCGTCTCCAAGATTTCGTGTGGAAAGAATTGGGTCTGGCTGATGTCCAAAGGCGGCAATCTCTCGCTTGTCCATGCTCATGACAAAGTCCACCGCAGTTTCAAGTATCACTTGAACTACAGCTTCGCTACTATTAGTGCGCGGAACGACAGTTTTAATTTTGTGAGCTATGGGCTCAAATGAAATAGGAGCGCTGAGGCCTTCTTCTATTCCAATTCGAACCAGGAGAACAGGAAGTTGACGGACGTCAAGATCTTCATCATTGTATTCTTCTAGCCTGATGATGATCATGATTGCTCGGAATAGAGGCCGAAGGAGGAAAAACTCTTGGTCACGGACGATTTGATCAATGCATGCGTACTTGTAATGGCCCCATTTCTTCGGACCCTTGGGAGGTATTGGCTGCAAGGGATAAGGCG|intergenic_region|MODIFIER|exon-XM_006968885.1-1-exon-XM_006968954.1-1|GENE_exon-XM_006968885.1-1-GENE_exon-XM_006968954.1-1|intergenic_region|GENE_exon-XM_006968885.1-1-GENE_exon-XM_006968954.1-1|||n.126632delCinsAAATTGCTATCAATCTTCGGCTGCTTGATATATAGATAGCTATGTTGTTACTTCTCCCTACTTGAGACAGTATTGCTACTTTCCCTGCATACTATAGTTTTCCAAATTTTCGTTTGTCAGAGACAACGATTGCTAAATCCGTCTATCAAAGATACCGATGATACATAGTCGTTGCCTCCTTATCGTTGTTCCTTTTGTCCGCTTGAGACGCCAAATGCCATACCTGCCTAGATGATGATGAAACTCAAACCCCCGGACTGGCCATGTCACTCTTCAGTGGCTCTAATTGTATCCAGTAGTGAGATCCTTGGATGAAGACAAAGCTGAACTAATATATATTCCAATGTTTCTTTCCTCTTGAATTATCCTCCAGCCAAGGTCGGATAAAGTCTTTTCTCATGCGGAAATCTTCGCGCACCGCATTCTCCATTCGCCGTATCATGTGATCTTCATGGGCACCTCCGCCGGACCATTCAGGATATCTCTCAGTATCTACCCATTTGGAACTTGGGCCTCTCAATTCTTCATCACCCCAGCCCATTTCTTGAGCCCTAGTAAGAATAGACGGACCGGAGAGGCCACCGTCTCCAAGATTTCGTGTGGAAAGAATTGGGTCTGGCTGATGTCCAAAGGCGGCAATCTCTCGCTTGTCCATGCTCATGACAAAGTCCACCGCAGTTTCAAGTATCACTTGAACTACAGCTTCGCTACTATTAGTGCGCGGAACGACAGTTTTAATTTTGTGAGCTATGGGCTCAAATGAAATAGGAGCGCTGAGGCCTTCTTCTATTCCAATTCGAACCAGGAGAACAGGAAGTTGACGGACGTCAAGATCTTCATCATTGTATTCTTCTAGCCTGATGATGATCATGATTGCTCGGAATAGAGGCCGAAGGAGGAAAAACTCTTGGTCACGGACGATTTGATCAATGCATGCGTACTTGTAATGGCCCCATTTCTTCGGACCCTTGGGAGGTATTGGCTGCAAGGGATAAGGCG||||||,AAATTGCTATCAATCTTCGGCTGCTTGATATATAGATAGCTATGTTGTTACTTCTCCCTACTTGAGACAGTATTGCTACTTTCCCTGCATACTATAGTTTTCCAAATTTTCGTTTGTCAGAGACAACGATTGCTAAATCCGTCTATCAAAGATACCGATGATACATAGTCGTTGCCTCCTTATCGTTGTTCCTTTTGTCCGCTTGAGACGCCAAATGCCATACCTGCCTAGATGATGATGAAACTCAAACCCCCGGACTGGCCATGTCACTCTTCAGTGGCTCTAATTGTATCCAGTAGTGAGATCCTTGGATGAAGACAAAGCTGAACTAATATATATTCCAATGTTTCTTTCCTCTTGAATTATCCTCCAGCCAAGGTCGGATAAAGTCTTTTCTCATGCGGAAATCTTCGCGCACCGCATTCTCCATTCGCCGTATCATGTGATCTTCATGGGCACCTCCGCCGGACCATTCAGGATATCTCTCAGTATCTACCCATTTGGAACTTGGGCCTCTCAATTCTTCATCACCCCAGCCCATTTCTTGAGCCCTAGTAAGAATAGACGGACCGGAGAGGCCACCGTCTCCAAGATTTCGTGTGGAAAGAATTGGGTCTGGCTGATGTCCAAAGGCGGCAATCTCTCGCTTGTCCATGCTCATGACAAAGTCCACCGCAGTTTCAAGTATCACTTGAACTACAGCTTCGCTACTATTAGTGCGCGGAACGACAGTTTTAATTTTGTGAGCTATGGGCTCAAATGAAATAGGAGCGCTGAGGCCTTCTTCTATTCCAATTCGAACCAGGAGAACAGGAAGTTGACGGACGTCAAGATCTTCATCATTGTATTCTTCTAGCCTGATGATGATCATGATTGCTCGGAATAGAGGCCGAAGGAGGAAAAACTCTTGGTCACGGACGATTTGATCAATGCATGCGTACTTGTAATGGCCCCATTTCTTCGGACCCTTGGGAGGTATTGGCTGCAAGGGATAAGGCG|intergenic_region|MODIFIER|exon-XM_006968885.1-1-exon-XM_006968954.1-1|GENE_exon-XM_006968885.1-1-GENE_exon-XM_006968954.1-1|intergenic_region|GENE_exon-XM_006968885.1-1-GENE_exon-XM_006968954.1-1|||n.126632delGinsAAATTGCTATCAATCTTCGGCTGCTTGATATATAGATAGCTATGTTGTTACTTCTCCCTACTTGAGACAGTATTGCTACTTTCCCTGCATACTATAGTTTTCCAAATTTTCGTTTGTCAGAGACAACGATTGCTAAATCCGTCTATCAAAGATACCGATGATACATAGTCGTTGCCTCCTTATCGTTGTTCCTTTTGTCCGCTTGAGACGCCAAATGCCATACCTGCCTAGATGATGATGAAACTCAAACCCCCGGACTGGCCATGTCACTCTTCAGTGGCTCTAATTGTATCCAGTAGTGAGATCCTTGGATGAAGACAAAGCTGAACTAATATATATTCCAATGTTTCTTTCCTCTTGAATTATCCTCCAGCCAAGGTCGGATAAAGTCTTTTCTCATGCGGAAATCTTCGCGCACCGCATTCTCCATTCGCCGTATCATGTGATCTTCATGGGCACCTCCGCCGGACCATTCAGGATATCTCTCAGTATCTACCCATTTGGAACTTGGGCCTCTCAATTCTTCATCACCCCAGCCCATTTCTTGAGCCCTAGTAAGAATAGACGGACCGGAGAGGCCACCGTCTCCAAGATTTCGTGTGGAAAGAATTGGGTCTGGCTGATGTCCAAAGGCGGCAATCTCTCGCTTGTCCATGCTCATGACAAAGTCCACCGCAGTTTCAAGTATCACTTGAACTACAGCTTCGCTACTATTAGTGCGCGGAACGACAGTTTTAATTTTGTGAGCTATGGGCTCAAATGAAATAGGAGCGCTGAGGCCTTCTTCTATTCCAATTCGAACCAGGAGAACAGGAAGTTGACGGACGTCAAGATCTTCATCATTGTATTCTTCTAGCCTGATGATGATCATGATTGCTCGGAATAGAGGCCGAAGGAGGAAAAACTCTTGGTCACGGACGATTTGATCAATGCATGCGTACTTGTAATGGCCCCATTTCTTCGGACCCTTGGGAGGTATTGGCTGCAAGGGATAAGGCG||||||,AAATTGCTATCAATCTTCGGCTGCTTGATATATAGATAGCTATGTTGTTACTTCTCCCTACTTGAGACAGTATTGCTACTTTCCCTGCATACTATAGTTTTCCAAATTTTCGTTTGTCAGAGACAACGATTGCTAAATCCGTCTATCAAAGATACCGATGATACATAGTCGTTGCCTCCTTATCGTTGTTCCTTTTGTCCGCTTGAGACGCCAAATGCCATACCTGCCTAGATGATGATGAAACTCAAACCCCCGGACTGGCCATGTCACTCTTCAGTGGCTCTAATTGTATCCAGTAGTGAGATCCTTGGATGAAGACAAAGCTGAACTAATATATATTCCAATGTTTCTTTCCTCTTGAATTATCCTCCAGCCAAGGTCGGATAAAGTCTTTTCTCATGCGGAAATCTTCGCGCACCGCATTCTCCATTCGCCGTATCATGTGATCTTCATGGGCACCTCCGCCGGACCATTCAGGATATCTCTCAGTATCTACCCATTTGGAACTTGGGCCTCTCAATTCTTCATCACCCCAGCCCATTTCTTGAGCCCTAGTAAGAATAGACGGACCGGAGAGGCCACCGTCTCCAAGATTTCGTGTGGAAAGAATTGGGTCTGGCTGATGTCCAAAGGCGGCAATCTCTCGCTTGTCCATGCTCATGACAAAGTCCACCGCAGTTTCAAGTATCACTTGAACTACAGCTTCGCTACTATTAGTGCGCGGAACGACAGTTTTAATTTTGTGAGCTATGGGCTCAAATGAAATAGGAGCGCTGAGGCCTTCTTCTATTCCAATTCGAACCAGGAGAACAGGAAGTTGACGGACGTCAAGATCTTCATCATTGTATTCTTCTAGCCTGATGATGATCATGATTGCTCGGAATAGAGGCCGAAGGAGGAAAAACTCTTGGTCACGGACGATTTGATCAATGCATGCGTACTTGTAATGGCCCCATTTCTTCGGACCCTTGGGAGGTATTGGCTGCAAGGGATAAGGCG|intergenic_region|MODIFIER|exon-XM_006968885.1-1-exon-XM_006968954.1-1|GENE_exon-XM_006968885.1-1-GENE_exon-XM_006968954.1-1|intergenic_region|GENE_exon-XM_006968885.1-1-GENE_exon-XM_006968954.1-1|||n.126632delTinsAAATTGCTATCAATCTTCGGCTGCTTGATATATAGATAGCTATGTTGTTACTTCTCCCTACTTGAGACAGTATTGCTACTTTCCCTGCATACTATAGTTTTCCAAATTTTCGTTTGTCAGAGACAACGATTGCTAAATCCGTCTATCAAAGATACCGATGATACATAGTCGTTGCCTCCTTATCGTTGTTCCTTTTGTCCGCTTGAGACGCCAAATGCCATACCTGCCTAGATGATGATGAAACTCAAACCCCCGGACTGGCCATGTCACTCTTCAGTGGCTCTAATTGTATCCAGTAGTGAGATCCTTGGATGAAGACAAAGCTGAACTAATATATATTCCAATGTTTCTTTCCTCTTGAATTATCCTCCAGCCAAGGTCGGATAAAGTCTTTTCTCATGCGGAAATCTTCGCGCACCGCATTCTCCATTCGCCGTATCATGTGATCTTCATGGGCACCTCCGCCGGACCATTCAGGATATCTCTCAGTATCTACCCATTTGGAACTTGGGCCTCTCAATTCTTCATCACCCCAGCCCATTTCTTGAGCCCTAGTAAGAATAGACGGACCGGAGAGGCCACCGTCTCCAAGATTTCGTGTGGAAAGAATTGGGTCTGGCTGATGTCCAAAGGCGGCAATCTCTCGCTTGTCCATGCTCATGACAAAGTCCACCGCAGTTTCAAGTATCACTTGAACTACAGCTTCGCTACTATTAGTGCGCGGAACGACAGTTTTAATTTTGTGAGCTATGGGCTCAAATGAAATAGGAGCGCTGAGGCCTTCTTCTATTCCAATTCGAACCAGGAGAACAGGAAGTTGACGGACGTCAAGATCTTCATCATTGTATTCTTCTAGCCTGATGATGATCATGATTGCTCGGAATAGAGGCCGAAGGAGGAAAAACTCTTGGTCACGGACGATTTGATCAATGCATGCGTACTTGTAATGGCCCCATTTCTTCGGACCCTTGGGAGGTATTGGCTGCAAGGGATAAGGCG||||||	GT:DR:DV	1/1:0:24
NW_006711174.1	124406	5274	N	<INV>	.	PASS	PRECISE;SVMETHOD=Snifflesv1.0.12;CHR2=NW_006711174.1;END=126903;ZMW=66;STD_quant_start=0.000000;STD_quant_stop=0.000000;Kurtosis_quant_start=1.125000;Kurtosis_quant_stop=8.587828;SVTYPE=INV;SUPTYPE=SR;SVLEN=2497;STRANDS=--;STRANDS2=3,63,63,3;RE=66;REF_strand=0,0;Strandbias_pval=1;AF=1;ANN=<INV>|inversion|MODERATE|TRIREDRAFT_123818&exon-XM_006968885.1-1|gene-TRIREDRAFT_123818&GENE_exon-XM_006968885.1-1|||||||||||	GT:DR:DV	1/1:0:66
NW_006711174.1	131084	5275	N	<DEL>	.	PASS	PRECISE;SVMETHOD=Snifflesv1.0.12;CHR2=NW_006711174.1;END=132952;ZMW=152;STD_quant_start=0.000000;STD_quant_stop=0.000000;Kurtosis_quant_start=33.555291;Kurtosis_quant_stop=15.726818;SVTYPE=DEL;SUPTYPE=SR;SVLEN=-1868;STRANDS=+-;STRANDS2=81,71,81,71;RE=152;REF_strand=26,27;Strandbias_pval=0.634009;AF=0.741463;ANN=<DEL>|upstream_gene_variant|MODIFIER|exon-XM_006968954.1-1|GENE_exon-XM_006968954.1-1|transcript|rna-XM_006968954.1|protein_coding||c.-4795_-2928del|||||2928|,<DEL>|upstream_gene_variant|MODIFIER|TRIREDRAFT_123820|gene-TRIREDRAFT_123820|transcript|XM_006968887.1|protein_coding||c.-4180_-2313del|||||2161|WARNING_TRANSCRIPT_NO_START_CODON,<DEL>|upstream_gene_variant|MODIFIER|exon-XM_006968887.1-1|GENE_exon-XM_006968887.1-1|transcript|rna-XM_006968887.1|protein_coding||c.-2655_-788del|||||2161|,<DEL>|upstream_gene_variant|MODIFIER|TRIREDRAFT_68966|gene-TRIREDRAFT_68966|transcript|XM_006968955.1|protein_coding||c.-6307_-4440del|||||5464|WARNING_TRANSCRIPT_NO_START_CODON,<DEL>|upstream_gene_variant|MODIFIER|TRIREDRAFT_81730|gene-TRIREDRAFT_81730|transcript|XM_006968888.1|protein_coding||c.-7354_-5487del|||||6677|WARNING_TRANSCRIPT_NO_START_CODON,<DEL>|upstream_gene_variant|MODIFIER|exon-XM_006968888.1-1|GENE_exon-XM_006968888.1-1|transcript|rna-XM_006968888.1|protein_coding||c.-6679_-4812del|||||6677|,<DEL>|downstream_gene_variant|MODIFIER|TRIREDRAFT_123818|gene-TRIREDRAFT_123818|transcript|XM_006968885.1|protein_coding||c.*5638_*7505del|||||4640|WARNING_TRANSCRIPT_NO_START_CODON,<DEL>|downstream_gene_variant|MODIFIER|exon-XM_006968885.1-1|GENE_exon-XM_006968885.1-1|transcript|rna-XM_006968885.1|protein_coding||c.*4760_*6627del|||||4640|,<DEL>|downstream_gene_variant|MODIFIER|TRIREDRAFT_69061|gene-TRIREDRAFT_69061|transcript|XM_006968954.1|protein_coding||c.*4180_*6047del|||||2928|WARNING_TRANSCRIPT_NO_START_CODON,<DEL>|downstream_gene_variant|MODIFIER|TRIREDRAFT_69035|gene-TRIREDRAFT_69035|transcript|XM_006968886.1|protein_coding||c.*1694_*3561del|||||112|WARNING_TRANSCRIPT_NO_START_CODON,<DEL>|downstream_gene_variant|MODIFIER|exon-XM_006968886.1-1|GENE_exon-XM_006968886.1-1|transcript|rna-XM_006968886.1|protein_coding||c.*112_*1979del|||||112|,<DEL>|downstream_gene_variant|MODIFIER|exon-XM_006968955.1-1|GENE_exon-XM_006968955.1-1|transcript|rna-XM_006968955.1|protein_coding||c.*3597_*5464del|||||5464|,<DEL>|intergenic_region|MODIFIER|exon-XM_006968886.1-1-exon-XM_006968887.1-1|GENE_exon-XM_006968886.1-1-GENE_exon-XM_006968887.1-1|intergenic_region|GENE_exon-XM_006968886.1-1-GENE_exon-XM_006968887.1-1|||n.131085_132952del||||||	GT:DR:DV	0/1:53:152
NW_006711174.1	131083	5276	N	ACCCAAAAGTAGAGGACACACAGAGAAGATAAAAGTACCTAATAGAGTTGAGTTTGCATCAGAGTCTGTTGTTTTCTTACTACACCCAGCTCATCGAATTGGGGTGACACGGAGACTCAGCTGGGGAGATTCAATGCACAAGTACAGTAGGGAGAAAAGCTGAAGCAGATGAAACGGATGGCGCTTGATACCTATTCTGTGGTTGGCTTTCGCAATCGCCATGGCTTCTGACCACCTGCTTATGCCCTTCGCCCCGTGCGTGCGATGACATGCTGTAATTGTTATGTTAAAGATGCGGCGGGCCATTATGGATGATCTCATAGCTAACCTAATTGTCATACCAACACAAGGGAGTTGCGTAACTGGCTGGCGAAGGGCAACGGCTATCGACGGCGCAAACGCAACTAACCCAGGGGCTGAGAATTCCGCTGCATGGTGGGGGGGATGCGATGCACGTTTATGCGCTGCCGGATCGGAGCTGCTGATAAGAGAAAAAACAACGAGGGAGGGAGGATTTTGCTGAGAAAGCAATTACTACTAGAAAGTGTCATGGGATGTTGTTTGTCTGGGATCGGGGATCGGAATTGGGGATGTTGGATTGTCTTCTTGAGCACTGATTACGCAATCGATCTGGATCTGGCAATTGGACGTGTTTCTTTGATTCTTCTCCATTTCTCCATTGATAATGCAATGCAACTTTTAAACAGGCGCGCCCTTTCCCCCGCATTCTTGTCAAAAAACGACATCTCGGATCGGAGAGTTTCGTATCTTCTGGCCGTTGTGTTTAATAGATTATCCGTTCTTACAGAATGTAATGTACCTTGATGGTGAGATGATACCGAGTTAAATCGCGGCTTATCAGAAAAATCCCAAGCTCCCTCTTCTGGATGTGCTGCGAAAGAAGCGGGGCGGAGCATTTCCGCACGCCGGAACGTGGAGTCGGGCCTTCGGTATCGGCGGCTTGGTCTCCGCTTTGGCGGGTTGTGCGTGCTGAGAAGA	.	UNRESOLVED	PRECISE;SVMETHOD=Snifflesv1.0.12;CHR2=NW_006711174.1;END=131083;ZMW=10;STD_quant_start=0.000000;STD_quant_stop=0.000000;Kurtosis_quant_start=-nan;Kurtosis_quant_stop=-nan;SVTYPE=INS;SUPTYPE=AL;SVLEN=999;STRANDS=+-;STRANDS2=5,6,5,6;RE=10;REF_strand=22,18;Strandbias_pval=0.735825;AF=0.2;ANN=ACCCAAAAGTAGAGGACACACAGAGAAGATAAAAGTACCTAATAGAGTTGAGTTTGCATCAGAGTCTGTTGTTTTCTTACTACACCCAGCTCATCGAATTGGGGTGACACGGAGACTCAGCTGGGGAGATTCAATGCACAAGTACAGTAGGGAGAAAAGCTGAAGCAGATGAAACGGATGGCGCTTGATACCTATTCTGTGGTTGGCTTTCGCAATCGCCATGGCTTCTGACCACCTGCTTATGCCCTTCGCCCCGTGCGTGCGATGACATGCTGTAATTGTTATGTTAAAGATGCGGCGGGCCATTATGGATGATCTCATAGCTAACCTAATTGTCATACCAACACAAGGGAGTTGCGTAACTGGCTGGCGAAGGGCAACGGCTATCGACGGCGCAAACGCAACTAACCCAGGGGCTGAGAATTCCGCTGCATGGTGGGGGGGATGCGATGCACGTTTATGCGCTGCCGGATCGGAGCTGCTGATAAGAGAAAAAACAACGAGGGAGGGAGGATTTTGCTGAGAAAGCAATTACTACTAGAAAGTGTCATGGGATGTTGTTTGTCTGGGATCGGGGATCGGAATTGGGGATGTTGGATTGTCTTCTTGAGCACTGATTACGCAATCGATCTGGATCTGGCAATTGGACGTGTTTCTTTGATTCTTCTCCATTTCTCCATTGATAATGCAATGCAACTTTTAAACAGGCGCGCCCTTTCCCCCGCATTCTTGTCAAAAAACGACATCTCGGATCGGAGAGTTTCGTATCTTCTGGCCGTTGTGTTTAATAGATTATCCGTTCTTACAGAATGTAATGTACCTTGATGGTGAGATGATACCGAGTTAAATCGCGGCTTATCAGAAAAATCCCAAGCTCCCTCTTCTGGATGTGCTGCGAAAGAAGCGGGGCGGAGCATTTCCGCACGCCGGAACGTGGAGTCGGGCCTTCGGTATCGGCGGCTTGGTCTCCGCTTTGGCGGGTTGTGCGTGCTGAGAAGA|upstream_gene_variant|MODIFIER|exon-XM_006968954.1-1|GENE_exon-XM_006968954.1-1|transcript|rna-XM_006968954.1|protein_coding||c.-2926_-2925insTCTTCTCAGCACGCACAACCCGCCAAAGCGGAGACCAAGCCGCCGATACCGAAGGCCCGACTCCACGTTCCGGCGTGCGGAAATGCTCCGCCCCGCTTCTTTCGCAGCACATCCAGAAGAGGGAGCTTGGGATTTTTCTGATAAGCCGCGATTTAACTCGGTATCATCTCACCATCAAGGTACATTACATTCTGTAAGAACGGATAATCTATTAAACACAACGGCCAGAAGATACGAAACTCTCCGATCCGAGATGTCGTTTTTTGACAAGAATGCGGGGGAAAGGGCGCGCCTGTTTAAAAGTTGCATTGCATTATCAATGGAGAAATGGAGAAGAATCAAAGAAACACGTCCAATTGCCAGATCCAGATCGATTGCGTAATCAGTGCTCAAGAAGACAATCCAACATCCCCAATTCCGATCCCCGATCCCAGACAAACAACATCCCATGACACTTTCTAGTAGTAATTGCTTTCTCAGCAAAATCCTCCCTCCCTCGTTGTTTTTTCTCTTATCAGCAGCTCCGATCCGGCAGCGCATAAACGTGCATCGCATCCCCCCCACCATGCAGCGGAATTCTCAGCCCCTGGGTTAGTTGCGTTTGCGCCGTCGATAGCCGTTGCCCTTCGCCAGCCAGTTACGCAACTCCCTTGTGTTGGTATGACAATTAGGTTAGCTATGAGATCATCCATAATGGCCCGCCGCATCTTTAACATAACAATTACAGCATGTCATCGCACGCACGGGGCGAAGGGCATAAGCAGGTGGTCAGAAGCCATGGCGATTGCGAAAGCCAACCACAGAATAGGTATCAAGCGCCATCCGTTTCATCTGCTTCAGCTTTTCTCCCTACTGTACTTGTGCATTGAATCTCCCCAGCTGAGTCTCCGTGTCACCCCAATTCGATGAGCTGGGTGTAGTAAGAAAACAACAGACTCTGATGCAAACTCAACTCTATTAGGTACTTTTATCTTCTCTGTGTGTCCTCTACTTTTGGGT|||||2926|,ACCCAAAAGTAGAGGACACACAGAGAAGATAAAAGTACCTAATAGAGTTGAGTTTGCATCAGAGTCTGTTGTTTTCTTACTACACCCAGCTCATCGAATTGGGGTGACACGGAGACTCAGCTGGGGAGATTCAATGCACAAGTACAGTAGGGAGAAAAGCTGAAGCAGATGAAACGGATGGCGCTTGATACCTATTCTGTGGTTGGCTTTCGCAATCGCCATGGCTTCTGACCACCTGCTTATGCCCTTCGCCCCGTGCGTGCGATGACATGCTGTAATTGTTATGTTAAAGATGCGGCGGGCCATTATGGATGATCTCATAGCTAACCTAATTGTCATACCAACACAAGGGAGTTGCGTAACTGGCTGGCGAAGGGCAACGGCTATCGACGGCGCAAACGCAACTAACCCAGGGGCTGAGAATTCCGCTGCATGGTGGGGGGGATGCGATGCACGTTTATGCGCTGCCGGATCGGAGCTGCTGATAAGAGAAAAAACAACGAGGGAGGGAGGATTTTGCTGAGAAAGCAATTACTACTAGAAAGTGTCATGGGATGTTGTTTGTCTGGGATCGGGGATCGGAATTGGGGATGTTGGATTGTCTTCTTGAGCACTGATTACGCAATCGATCTGGATCTGGCAATTGGACGTGTTTCTTTGATTCTTCTCCATTTCTCCATTGATAATGCAATGCAACTTTTAAACAGGCGCGCCCTTTCCCCCGCATTCTTGTCAAAAAACGACATCTCGGATCGGAGAGTTTCGTATCTTCTGGCCGTTGTGTTTAATAGATTATCCGTTCTTACAGAATGTAATGTACCTTGATGGTGAGATGATACCGAGTTAAATCGCGGCTTATCAGAAAAATCCCAAGCTCCCTCTTCTGGATGTGCTGCGAAAGAAGCGGGGCGGAGCATTTCCGCACGCCGGAACGTGGAGTCGGGCCTTCGGTATCGGCGGCTTGGTCTCCGCTTTGGCGGGTTGTGCGTGCTGAGAAGA|upstream_gene_variant|MODIFIER|exon-XM_006968954.1-1|GENE_exon-XM_006968954.1-1|transcript|rna-XM_006968954.1|protein_coding||c.-2926delGinsTCTTCTCAGCACGCACAACCCGCCAAAGCGGAGACCAAGCCGCCGATACCGAAGGCCCGACTCCACGTTCCGGCGTGCGGAAATGCTCCGCCCCGCTTCTTTCGCAGCACATCCAGAAGAGGGAGCTTGGGATTTTTCTGATAAGCCGCGATTTAACTCGGTATCATCTCACCATCAAGGTACATTACATTCTGTAAGAACGGATAATCTATTAAACACAACGGCCAGAAGATACGAAACTCTCCGATCCGAGATGTCGTTTTTTGACAAGAATGCGGGGGAAAGGGCGCGCCTGTTTAAAAGTTGCATTGCATTATCAATGGAGAAATGGAGAAGAATCAAAGAAACACGTCCAATTGCCAGATCCAGATCGATTGCGTAATCAGTGCTCAAGAAGACAATCCAACATCCCCAATTCCGATCCCCGATCCCAGACAAACAACATCCCATGACACTTTCTAGTAGTAATTGCTTTCTCAGCAAAATCCTCCCTCCCTCGTTGTTTTTTCTCTTATCAGCAGCTCCGATCCGGCAGCGCATAAACGTGCATCGCATCCCCCCCACCATGCAGCGGAATTCTCAGCCCCTGGGTTAGTTGCGTTTGCGCCGTCGATAGCCGTTGCCCTTCGCCAGCCAGTTACGCAACTCCCTTGTGTTGGTATGACAATTAGGTTAGCTATGAGATCATCCATAATGGCCCGCCGCATCTTTAACATAACAATTACAGCATGTCATCGCACGCACGGGGCGAAGGGCATAAGCAGGTGGTCAGAAGCCATGGCGATTGCGAAAGCCAACCACAGAATAGGTATCAAGCGCCATCCGTTTCATCTGCTTCAGCTTTTCTCCCTACTGTACTTGTGCATTGAATCTCCCCAGCTGAGTCTCCGTGTCACCCCAATTCGATGAGCTGGGTGTAGTAAGAAAACAACAGACTCTGATGCAAACTCAACTCTATTAGGTACTTTTATCTTCTCTGTGTGTCCTCTACTTTTGGGT|||||2926|,ACCCAAAAGTAGAGGACACACAGAGAAGATAAAAGTACCTAATAGAGTTGAGTTTGCATCAGAGTCTGTTGTTTTCTTACTACACCCAGCTCATCGAATTGGGGTGACACGGAGACTCAGCTGGGGAGATTCAATGCACAAGTACAGTAGGGAGAAAAGCTGAAGCAGATGAAACGGATGGCGCTTGATACCTATTCTGTGGTTGGCTTTCGCAATCGCCATGGCTTCTGACCACCTGCTTATGCCCTTCGCCCCGTGCGTGCGATGACATGCTGTAATTGTTATGTTAAAGATGCGGCGGGCCATTATGGATGATCTCATAGCTAACCTAATTGTCATACCAACACAAGGGAGTTGCGTAACTGGCTGGCGAAGGGCAACGGCTATCGACGGCGCAAACGCAACTAACCCAGGGGCTGAGAATTCCGCTGCATGGTGGGGGGGATGCGATGCACGTTTATGCGCTGCCGGATCGGAGCTGCTGATAAGAGAAAAAACAACGAGGGAGGGAGGATTTTGCTGAGAAAGCAATTACTACTAGAAAGTGTCATGGGATGTTGTTTGTCTGGGATCGGGGATCGGAATTGGGGATGTTGGATTGTCTTCTTGAGCACTGATTACGCAATCGATCTGGATCTGGCAATTGGACGTGTTTCTTTGATTCTTCTCCATTTCTCCATTGATAATGCAATGCAACTTTTAAACAGGCGCGCCCTTTCCCCCGCATTCTTGTCAAAAAACGACATCTCGGATCGGAGAGTTTCGTATCTTCTGGCCGTTGTGTTTAATAGATTATCCGTTCTTACAGAATGTAATGTACCTTGATGGTGAGATGATACCGAGTTAAATCGCGGCTTATCAGAAAAATCCCAAGCTCCCTCTTCTGGATGTGCTGCGAAAGAAGCGGGGCGGAGCATTTCCGCACGCCGGAACGTGGAGTCGGGCCTTCGGTATCGGCGGCTTGGTCTCCGCTTTGGCGGGTTGTGCGTGCTGAGAAGA|upstream_gene_variant|MODIFIER|exon-XM_006968954.1-1|GENE_exon-XM_006968954.1-1|transcript|rna-XM_006968954.1|protein_coding||c.-2926delCinsTCTTCTCAGCACGCACAACCCGCCAAAGCGGAGACCAAGCCGCCGATACCGAAGGCCCGACTCCACGTTCCGGCGTGCGGAAATGCTCCGCCCCGCTTCTTTCGCAGCACATCCAGAAGAGGGAGCTTGGGATTTTTCTGATAAGCCGCGATTTAACTCGGTATCATCTCACCATCAAGGTACATTACATTCTGTAAGAACGGATAATCTATTAAACACAACGGCCAGAAGATACGAAACTCTCCGATCCGAGATGTCGTTTTTTGACAAGAATGCGGGGGAAAGGGCGCGCCTGTTTAAAAGTTGCATTGCATTATCAATGGAGAAATGGAGAAGAATCAAAGAAACACGTCCAATTGCCAGATCCAGATCGATTGCGTAATCAGTGCTCAAGAAGACAATCCAACATCCCCAATTCCGATCCCCGATCCCAGACAAACAACATCCCATGACACTTTCTAGTAGTAATTGCTTTCTCAGCAAAATCCTCCCTCCCTCGTTGTTTTTTCTCTTATCAGCAGCTCCGATCCGGCAGCGCATAAACGTGCATCGCATCCCCCCCACCATGCAGCGGAATTCTCAGCCCCTGGGTTAGTTGCGTTTGCGCCGTCGATAGCCGTTGCCCTTCGCCAGCCAGTTACGCAACTCCCTTGTGTTGGTATGACAATTAGGTTAGCTATGAGATCATCCATAATGGCCCGCCGCATCTTTAACATAACAATTACAGCATGTCATCGCACGCACGGGGCGAAGGGCATAAGCAGGTGGTCAGAAGCCATGGCGATTGCGAAAGCCAACCACAGAATAGGTATCAAGCGCCATCCGTTTCATCTGCTTCAGCTTTTCTCCCTACTGTACTTGTGCATTGAATCTCCCCAGCTGAGTCTCCGTGTCACCCCAATTCGATGAGCTGGGTGTAGTAAGAAAACAACAGACTCTGATGCAAACTCAACTCTATTAGGTACTTTTATCTTCTCTGTGTGTCCTCTACTTTTGGGT|||||2926|,ACCCAAAAGTAGAGGACACACAGAGAAGATAAAAGTACCTAATAGAGTTGAGTTTGCATCAGAGTCTGTTGTTTTCTTACTACACCCAGCTCATCGAATTGGGGTGACACGGAGACTCAGCTGGGGAGATTCAATGCACAAGTACAGTAGGGAGAAAAGCTGAAGCAGATGAAACGGATGGCGCTTGATACCTATTCTGTGGTTGGCTTTCGCAATCGCCATGGCTTCTGACCACCTGCTTATGCCCTTCGCCCCGTGCGTGCGATGACATGCTGTAATTGTTATGTTAAAGATGCGGCGGGCCATTATGGATGATCTCATAGCTAACCTAATTGTCATACCAACACAAGGGAGTTGCGTAACTGGCTGGCGAAGGGCAACGGCTATCGACGGCGCAAACGCAACTAACCCAGGGGCTGAGAATTCCGCTGCATGGTGGGGGGGATGCGATGCACGTTTATGCGCTGCCGGATCGGAGCTGCTGATAAGAGAAAAAACAACGAGGGAGGGAGGATTTTGCTGAGAAAGCAATTACTACTAGAAAGTGTCATGGGATGTTGTTTGTCTGGGATCGGGGATCGGAATTGGGGATGTTGGATTGTCTTCTTGAGCACTGATTACGCAATCGATCTGGATCTGGCAATTGGACGTGTTTCTTTGATTCTTCTCCATTTCTCCATTGATAATGCAATGCAACTTTTAAACAGGCGCGCCCTTTCCCCCGCATTCTTGTCAAAAAACGACATCTCGGATCGGAGAGTTTCGTATCTTCTGGCCGTTGTGTTTAATAGATTATCCGTTCTTACAGAATGTAATGTACCTTGATGGTGAGATGATACCGAGTTAAATCGCGGCTTATCAGAAAAATCCCAAGCTCCCTCTTCTGGATGTGCTGCGAAAGAAGCGGGGCGGAGCATTTCCGCACGCCGGAACGTGGAGTCGGGCCTTCGGTATCGGCGGCTTGGTCTCCGCTTTGGCGGGTTGTGCGTGCTGAGAAGA|upstream_gene_variant|MODIFIER|exon-XM_006968954.1-1|GENE_exon-XM_006968954.1-1|transcript|rna-XM_006968954.1|protein_coding||c.-2926delAinsTCTTCTCAGCACGCACAACCCGCCAAAGCGGAGACCAAGCCGCCGATACCGAAGGCCCGACTCCACGTTCCGGCGTGCGGAAATGCTCCGCCCCGCTTCTTTCGCAGCACATCCAGAAGAGGGAGCTTGGGATTTTTCTGATAAGCCGCGATTTAACTCGGTATCATCTCACCATCAAGGTACATTACATTCTGTAAGAACGGATAATCTATTAAACACAACGGCCAGAAGATACGAAACTCTCCGATCCGAGATGTCGTTTTTTGACAAGAATGCGGGGGAAAGGGCGCGCCTGTTTAAAAGTTGCATTGCATTATCAATGGAGAAATGGAGAAGAATCAAAGAAACACGTCCAATTGCCAGATCCAGATCGATTGCGTAATCAGTGCTCAAGAAGACAATCCAACATCCCCAATTCCGATCCCCGATCCCAGACAAACAACATCCCATGACACTTTCTAGTAGTAATTGCTTTCTCAGCAAAATCCTCCCTCCCTCGTTGTTTTTTCTCTTATCAGCAGCTCCGATCCGGCAGCGCATAAACGTGCATCGCATCCCCCCCACCATGCAGCGGAATTCTCAGCCCCTGGGTTAGTTGCGTTTGCGCCGTCGATAGCCGTTGCCCTTCGCCAGCCAGTTACGCAACTCCCTTGTGTTGGTATGACAATTAGGTTAGCTATGAGATCATCCATAATGGCCCGCCGCATCTTTAACATAACAATTACAGCATGTCATCGCACGCACGGGGCGAAGGGCATAAGCAGGTGGTCAGAAGCCATGGCGATTGCGAAAGCCAACCACAGAATAGGTATCAAGCGCCATCCGTTTCATCTGCTTCAGCTTTTCTCCCTACTGTACTTGTGCATTGAATCTCCCCAGCTGAGTCTCCGTGTCACCCCAATTCGATGAGCTGGGTGTAGTAAGAAAACAACAGACTCTGATGCAAACTCAACTCTATTAGGTACTTTTATCTTCTCTGTGTGTCCTCTACTTTTGGGT|||||2926|,ACCCAAAAGTAGAGGACACACAGAGAAGATAAAAGTACCTAATAGAGTTGAGTTTGCATCAGAGTCTGTTGTTTTCTTACTACACCCAGCTCATCGAATTGGGGTGACACGGAGACTCAGCTGGGGAGATTCAATGCACAAGTACAGTAGGGAGAAAAGCTGAAGCAGATGAAACGGATGGCGCTTGATACCTATTCTGTGGTTGGCTTTCGCAATCGCCATGGCTTCTGACCACCTGCTTATGCCCTTCGCCCCGTGCGTGCGATGACATGCTGTAATTGTTATGTTAAAGATGCGGCGGGCCATTATGGATGATCTCATAGCTAACCTAATTGTCATACCAACACAAGGGAGTTGCGTAACTGGCTGGCGAAGGGCAACGGCTATCGACGGCGCAAACGCAACTAACCCAGGGGCTGAGAATTCCGCTGCATGGTGGGGGGGATGCGATGCACGTTTATGCGCTGCCGGATCGGAGCTGCTGATAAGAGAAAAAACAACGAGGGAGGGAGGATTTTGCTGAGAAAGCAATTACTACTAGAAAGTGTCATGGGATGTTGTTTGTCTGGGATCGGGGATCGGAATTGGGGATGTTGGATTGTCTTCTTGAGCACTGATTACGCAATCGATCTGGATCTGGCAATTGGACGTGTTTCTTTGATTCTTCTCCATTTCTCCATTGATAATGCAATGCAACTTTTAAACAGGCGCGCCCTTTCCCCCGCATTCTTGTCAAAAAACGACATCTCGGATCGGAGAGTTTCGTATCTTCTGGCCGTTGTGTTTAATAGATTATCCGTTCTTACAGAATGTAATGTACCTTGATGGTGAGATGATACCGAGTTAAATCGCGGCTTATCAGAAAAATCCCAAGCTCCCTCTTCTGGATGTGCTGCGAAAGAAGCGGGGCGGAGCATTTCCGCACGCCGGAACGTGGAGTCGGGCCTTCGGTATCGGCGGCTTGGTCTCCGCTTTGGCGGGTTGTGCGTGCTGAGAAGA|upstream_gene_variant|MODIFIER|TRIREDRAFT_123820|gene-TRIREDRAFT_123820|transcript|XM_006968887.1|protein_coding||c.-4183_-4182insACCCAAAAGTAGAGGACACACAGAGAAGATAAAAGTACCTAATAGAGTTGAGTTTGCATCAGAGTCTGTTGTTTTCTTACTACACCCAGCTCATCGAATTGGGGTGACACGGAGACTCAGCTGGGGAGATTCAATGCACAAGTACAGTAGGGAGAAAAGCTGAAGCAGATGAAACGGATGGCGCTTGATACCTATTCTGTGGTTGGCTTTCGCAATCGCCATGGCTTCTGACCACCTGCTTATGCCCTTCGCCCCGTGCGTGCGATGACATGCTGTAATTGTTATGTTAAAGATGCGGCGGGCCATTATGGATGATCTCATAGCTAACCTAATTGTCATACCAACACAAGGGAGTTGCGTAACTGGCTGGCGAAGGGCAACGGCTATCGACGGCGCAAACGCAACTAACCCAGGGGCTGAGAATTCCGCTGCATGGTGGGGGGGATGCGATGCACGTTTATGCGCTGCCGGATCGGAGCTGCTGATAAGAGAAAAAACAACGAGGGAGGGAGGATTTTGCTGAGAAAGCAATTACTACTAGAAAGTGTCATGGGATGTTGTTTGTCTGGGATCGGGGATCGGAATTGGGGATGTTGGATTGTCTTCTTGAGCACTGATTACGCAATCGATCTGGATCTGGCAATTGGACGTGTTTCTTTGATTCTTCTCCATTTCTCCATTGATAATGCAATGCAACTTTTAAACAGGCGCGCCCTTTCCCCCGCATTCTTGTCAAAAAACGACATCTCGGATCGGAGAGTTTCGTATCTTCTGGCCGTTGTGTTTAATAGATTATCCGTTCTTACAGAATGTAATGTACCTTGATGGTGAGATGATACCGAGTTAAATCGCGGCTTATCAGAAAAATCCCAAGCTCCCTCTTCTGGATGTGCTGCGAAAGAAGCGGGGCGGAGCATTTCCGCACGCCGGAACGTGGAGTCGGGCCTTCGGTATCGGCGGCTTGGTCTCCGCTTTGGCGGGTTGTGCGTGCTGAGAAGA|||||2163|WARNING_TRANSCRIPT_NO_START_CODON,ACCCAAAAGTAGAGGACACACAGAGAAGATAAAAGTACCTAATAGAGTTGAGTTTGCATCAGAGTCTGTTGTTTTCTTACTACACCCAGCTCATCGAATTGGGGTGACACGGAGACTCAGCTGGGGAGATTCAATGCACAAGTACAGTAGGGAGAAAAGCTGAAGCAGATGAAACGGATGGCGCTTGATACCTATTCTGTGGTTGGCTTTCGCAATCGCCATGGCTTCTGACCACCTGCTTATGCCCTTCGCCCCGTGCGTGCGATGACATGCTGTAATTGTTATGTTAAAGATGCGGCGGGCCATTATGGATGATCTCATAGCTAACCTAATTGTCATACCAACACAAGGGAGTTGCGTAACTGGCTGGCGAAGGGCAACGGCTATCGACGGCGCAAACGCAACTAACCCAGGGGCTGAGAATTCCGCTGCATGGTGGGGGGGATGCGATGCACGTTTATGCGCTGCCGGATCGGAGCTGCTGATAAGAGAAAAAACAACGAGGGAGGGAGGATTTTGCTGAGAAAGCAATTACTACTAGAAAGTGTCATGGGATGTTGTTTGTCTGGGATCGGGGATCGGAATTGGGGATGTTGGATTGTCTTCTTGAGCACTGATTACGCAATCGATCTGGATCTGGCAATTGGACGTGTTTCTTTGATTCTTCTCCATTTCTCCATTGATAATGCAATGCAACTTTTAAACAGGCGCGCCCTTTCCCCCGCATTCTTGTCAAAAAACGACATCTCGGATCGGAGAGTTTCGTATCTTCTGGCCGTTGTGTTTAATAGATTATCCGTTCTTACAGAATGTAATGTACCTTGATGGTGAGATGATACCGAGTTAAATCGCGGCTTATCAGAAAAATCCCAAGCTCCCTCTTCTGGATGTGCTGCGAAAGAAGCGGGGCGGAGCATTTCCGCACGCCGGAACGTGGAGTCGGGCCTTCGGTATCGGCGGCTTGGTCTCCGCTTTGGCGGGTTGTGCGTGCTGAGAAGA|upstream_gene_variant|MODIFIER|TRIREDRAFT_123820|gene-TRIREDRAFT_123820|transcript|XM_006968887.1|protein_coding||c.-4182delCinsACCCAAAAGTAGAGGACACACAGAGAAGATAAAAGTACCTAATAGAGTTGAGTTTGCATCAGAGTCTGTTGTTTTCTTACTACACCCAGCTCATCGAATTGGGGTGACACGGAGACTCAGCTGGGGAGATTCAATGCACAAGTACAGTAGGGAGAAAAGCTGAAGCAGATGAAACGGATGGCGCTTGATACCTATTCTGTGGTTGGCTTTCGCAATCGCCATGGCTTCTGACCACCTGCTTATGCCCTTCGCCCCGTGCGTGCGATGACATGCTGTAATTGTTATGTTAAAGATGCGGCGGGCCATTATGGATGATCTCATAGCTAACCTAATTGTCATACCAACACAAGGGAGTTGCGTAACTGGCTGGCGAAGGGCAACGGCTATCGACGGCGCAAACGCAACTAACCCAGGGGCTGAGAATTCCGCTGCATGGTGGGGGGGATGCGATGCACGTTTATGCGCTGCCGGATCGGAGCTGCTGATAAGAGAAAAAACAACGAGGGAGGGAGGATTTTGCTGAGAAAGCAATTACTACTAGAAAGTGTCATGGGATGTTGTTTGTCTGGGATCGGGGATCGGAATTGGGGATGTTGGATTGTCTTCTTGAGCACTGATTACGCAATCGATCTGGATCTGGCAATTGGACGTGTTTCTTTGATTCTTCTCCATTTCTCCATTGATAATGCAATGCAACTTTTAAACAGGCGCGCCCTTTCCCCCGCATTCTTGTCAAAAAACGACATCTCGGATCGGAGAGTTTCGTATCTTCTGGCCGTTGTGTTTAATAGATTATCCGTTCTTACAGAATGTAATGTACCTTGATGGTGAGATGATACCGAGTTAAATCGCGGCTTATCAGAAAAATCCCAAGCTCCCTCTTCTGGATGTGCTGCGAAAGAAGCGGGGCGGAGCATTTCCGCACGCCGGAACGTGGAGTCGGGCCTTCGGTATCGGCGGCTTGGTCTCCGCTTTGGCGGGTTGTGCGTGCTGAGAAGA|||||2163|WARNING_TRANSCRIPT_NO_START_CODON,ACCCAAAAGTAGAGGACACACAGAGAAGATAAAAGTACCTAATAGAGTTGAGTTTGCATCAGAGTCTGTTGTTTTCTTACTACACCCAGCTCATCGAATTGGGGTGACACGGAGACTCAGCTGGGGAGATTCAATGCACAAGTACAGTAGGGAGAAAAGCTGAAGCAGATGAAACGGATGGCGCTTGATACCTATTCTGTGGTTGGCTTTCGCAATCGCCATGGCTTCTGACCACCTGCTTATGCCCTTCGCCCCGTGCGTGCGATGACATGCTGTAATTGTTATGTTAAAGATGCGGCGGGCCATTATGGATGATCTCATAGCTAACCTAATTGTCATACCAACACAAGGGAGTTGCGTAACTGGCTGGCGAAGGGCAACGGCTATCGACGGCGCAAACGCAACTAACCCAGGGGCTGAGAATTCCGCTGCATGGTGGGGGGGATGCGATGCACGTTTATGCGCTGCCGGATCGGAGCTGCTGATAAGAGAAAAAACAACGAGGGAGGGAGGATTTTGCTGAGAAAGCAATTACTACTAGAAAGTGTCATGGGATGTTGTTTGTCTGGGATCGGGGATCGGAATTGGGGATGTTGGATTGTCTTCTTGAGCACTGATTACGCAATCGATCTGGATCTGGCAATTGGACGTGTTTCTTTGATTCTTCTCCATTTCTCCATTGATAATGCAATGCAACTTTTAAACAGGCGCGCCCTTTCCCCCGCATTCTTGTCAAAAAACGACATCTCGGATCGGAGAGTTTCGTATCTTCTGGCCGTTGTGTTTAATAGATTATCCGTTCTTACAGAATGTAATGTACCTTGATGGTGAGATGATACCGAGTTAAATCGCGGCTTATCAGAAAAATCCCAAGCTCCCTCTTCTGGATGTGCTGCGAAAGAAGCGGGGCGGAGCATTTCCGCACGCCGGAACGTGGAGTCGGGCCTTCGGTATCGGCGGCTTGGTCTCCGCTTTGGCGGGTTGTGCGTGCTGAGAAGA|upstream_gene_variant|MODIFIER|TRIREDRAFT_123820|gene-TRIREDRAFT_123820|transcript|XM_006968887.1|protein_coding||c.-4182delGinsACCCAAAAGTAGAGGACACACAGAGAAGATAAAAGTACCTAATAGAGTTGAGTTTGCATCAGAGTCTGTTGTTTTCTTACTACACCCAGCTCATCGAATTGGGGTGACACGGAGACTCAGCTGGGGAGATTCAATGCACAAGTACAGTAGGGAGAAAAGCTGAAGCAGATGAAACGGATGGCGCTTGATACCTATTCTGTGGTTGGCTTTCGCAATCGCCATGGCTTCTGACCACCTGCTTATGCCCTTCGCCCCGTGCGTGCGATGACATGCTGTAATTGTTATGTTAAAGATGCGGCGGGCCATTATGGATGATCTCATAGCTAACCTAATTGTCATACCAACACAAGGGAGTTGCGTAACTGGCTGGCGAAGGGCAACGGCTATCGACGGCGCAAACGCAACTAACCCAGGGGCTGAGAATTCCGCTGCATGGTGGGGGGGATGCGATGCACGTTTATGCGCTGCCGGATCGGAGCTGCTGATAAGAGAAAAAACAACGAGGGAGGGAGGATTTTGCTGAGAAAGCAATTACTACTAGAAAGTGTCATGGGATGTTGTTTGTCTGGGATCGGGGATCGGAATTGGGGATGTTGGATTGTCTTCTTGAGCACTGATTACGCAATCGATCTGGATCTGGCAATTGGACGTGTTTCTTTGATTCTTCTCCATTTCTCCATTGATAATGCAATGCAACTTTTAAACAGGCGCGCCCTTTCCCCCGCATTCTTGTCAAAAAACGACATCTCGGATCGGAGAGTTTCGTATCTTCTGGCCGTTGTGTTTAATAGATTATCCGTTCTTACAGAATGTAATGTACCTTGATGGTGAGATGATACCGAGTTAAATCGCGGCTTATCAGAAAAATCCCAAGCTCCCTCTTCTGGATGTGCTGCGAAAGAAGCGGGGCGGAGCATTTCCGCACGCCGGAACGTGGAGTCGGGCCTTCGGTATCGGCGGCTTGGTCTCCGCTTTGGCGGGTTGTGCGTGCTGAGAAGA|||||2163|WARNING_TRANSCRIPT_NO_START_CODON,ACCCAAAAGTAGAGGACACACAGAGAAGATAAAAGTACCTAATAGAGTTGAGTTTGCATCAGAGTCTGTTGTTTTCTTACTACACCCAGCTCATCGAATTGGGGTGACACGGAGACTCAGCTGGGGAGATTCAATGCACAAGTACAGTAGGGAGAAAAGCTGAAGCAGATGAAACGGATGGCGCTTGATACCTATTCTGTGGTTGGCTTTCGCAATCGCCATGGCTTCTGACCACCTGCTTATGCCCTTCGCCCCGTGCGTGCGATGACATGCTGTAATTGTTATGTTAAAGATGCGGCGGGCCATTATGGATGATCTCATAGCTAACCTAATTGTCATACCAACACAAGGGAGTTGCGTAACTGGCTGGCGAAGGGCAACGGCTATCGACGGCGCAAACGCAACTAACCCAGGGGCTGAGAATTCCGCTGCATGGTGGGGGGGATGCGATGCACGTTTATGCGCTGCCGGATCGGAGCTGCTGATAAGAGAAAAAACAACGAGGGAGGGAGGATTTTGCTGAGAAAGCAATTACTACTAGAAAGTGTCATGGGATGTTGTTTGTCTGGGATCGGGGATCGGAATTGGGGATGTTGGATTGTCTTCTTGAGCACTGATTACGCAATCGATCTGGATCTGGCAATTGGACGTGTTTCTTTGATTCTTCTCCATTTCTCCATTGATAATGCAATGCAACTTTTAAACAGGCGCGCCCTTTCCCCCGCATTCTTGTCAAAAAACGACATCTCGGATCGGAGAGTTTCGTATCTTCTGGCCGTTGTGTTTAATAGATTATCCGTTCTTACAGAATGTAATGTACCTTGATGGTGAGATGATACCGAGTTAAATCGCGGCTTATCAGAAAAATCCCAAGCTCCCTCTTCTGGATGTGCTGCGAAAGAAGCGGGGCGGAGCATTTCCGCACGCCGGAACGTGGAGTCGGGCCTTCGGTATCGGCGGCTTGGTCTCCGCTTTGGCGGGTTGTGCGTGCTGAGAAGA|upstream_gene_variant|MODIFIER|TRIREDRAFT_123820|gene-TRIREDRAFT_123820|transcript|XM_006968887.1|protein_coding||c.-4182delTinsACCCAAAAGTAGAGGACACACAGAGAAGATAAAAGTACCTAATAGAGTTGAGTTTGCATCAGAGTCTGTTGTTTTCTTACTACACCCAGCTCATCGAATTGGGGTGACACGGAGACTCAGCTGGGGAGATTCAATGCACAAGTACAGTAGGGAGAAAAGCTGAAGCAGATGAAACGGATGGCGCTTGATACCTATTCTGTGGTTGGCTTTCGCAATCGCCATGGCTTCTGACCACCTGCTTATGCCCTTCGCCCCGTGCGTGCGATGACATGCTGTAATTGTTATGTTAAAGATGCGGCGGGCCATTATGGATGATCTCATAGCTAACCTAATTGTCATACCAACACAAGGGAGTTGCGTAACTGGCTGGCGAAGGGCAACGGCTATCGACGGCGCAAACGCAACTAACCCAGGGGCTGAGAATTCCGCTGCATGGTGGGGGGGATGCGATGCACGTTTATGCGCTGCCGGATCGGAGCTGCTGATAAGAGAAAAAACAACGAGGGAGGGAGGATTTTGCTGAGAAAGCAATTACTACTAGAAAGTGTCATGGGATGTTGTTTGTCTGGGATCGGGGATCGGAATTGGGGATGTTGGATTGTCTTCTTGAGCACTGATTACGCAATCGATCTGGATCTGGCAATTGGACGTGTTTCTTTGATTCTTCTCCATTTCTCCATTGATAATGCAATGCAACTTTTAAACAGGCGCGCCCTTTCCCCCGCATTCTTGTCAAAAAACGACATCTCGGATCGGAGAGTTTCGTATCTTCTGGCCGTTGTGTTTAATAGATTATCCGTTCTTACAGAATGTAATGTACCTTGATGGTGAGATGATACCGAGTTAAATCGCGGCTTATCAGAAAAATCCCAAGCTCCCTCTTCTGGATGTGCTGCGAAAGAAGCGGGGCGGAGCATTTCCGCACGCCGGAACGTGGAGTCGGGCCTTCGGTATCGGCGGCTTGGTCTCCGCTTTGGCGGGTTGTGCGTGCTGAGAAGA|||||2163|WARNING_TRANSCRIPT_NO_START_CODON,ACCCAAAAGTAGAGGACACACAGAGAAGATAAAAGTACCTAATAGAGTTGAGTTTGCATCAGAGTCTGTTGTTTTCTTACTACACCCAGCTCATCGAATTGGGGTGACACGGAGACTCAGCTGGGGAGATTCAATGCACAAGTACAGTAGGGAGAAAAGCTGAAGCAGATGAAACGGATGGCGCTTGATACCTATTCTGTGGTTGGCTTTCGCAATCGCCATGGCTTCTGACCACCTGCTTATGCCCTTCGCCCCGTGCGTGCGATGACATGCTGTAATTGTTATGTTAAAGATGCGGCGGGCCATTATGGATGATCTCATAGCTAACCTAATTGTCATACCAACACAAGGGAGTTGCGTAACTGGCTGGCGAAGGGCAACGGCTATCGACGGCGCAAACGCAACTAACCCAGGGGCTGAGAATTCCGCTGCATGGTGGGGGGGATGCGATGCACGTTTATGCGCTGCCGGATCGGAGCTGCTGATAAGAGAAAAAACAACGAGGGAGGGAGGATTTTGCTGAGAAAGCAATTACTACTAGAAAGTGTCATGGGATGTTGTTTGTCTGGGATCGGGGATCGGAATTGGGGATGTTGGATTGTCTTCTTGAGCACTGATTACGCAATCGATCTGGATCTGGCAATTGGACGTGTTTCTTTGATTCTTCTCCATTTCTCCATTGATAATGCAATGCAACTTTTAAACAGGCGCGCCCTTTCCCCCGCATTCTTGTCAAAAAACGACATCTCGGATCGGAGAGTTTCGTATCTTCTGGCCGTTGTGTTTAATAGATTATCCGTTCTTACAGAATGTAATGTACCTTGATGGTGAGATGATACCGAGTTAAATCGCGGCTTATCAGAAAAATCCCAAGCTCCCTCTTCTGGATGTGCTGCGAAAGAAGCGGGGCGGAGCATTTCCGCACGCCGGAACGTGGAGTCGGGCCTTCGGTATCGGCGGCTTGGTCTCCGCTTTGGCGGGTTGTGCGTGCTGAGAAGA|upstream_gene_variant|MODIFIER|exon-XM_006968887.1-1|GENE_exon-XM_006968887.1-1|transcript|rna-XM_006968887.1|protein_coding||c.-2658_-2657insACCCAAAAGTAGAGGACACACAGAGAAGATAAAAGTACCTAATAGAGTTGAGTTTGCATCAGAGTCTGTTGTTTTCTTACTACACCCAGCTCATCGAATTGGGGTGACACGGAGACTCAGCTGGGGAGATTCAATGCACAAGTACAGTAGGGAGAAAAGCTGAAGCAGATGAAACGGATGGCGCTTGATACCTATTCTGTGGTTGGCTTTCGCAATCGCCATGGCTTCTGACCACCTGCTTATGCCCTTCGCCCCGTGCGTGCGATGACATGCTGTAATTGTTATGTTAAAGATGCGGCGGGCCATTATGGATGATCTCATAGCTAACCTAATTGTCATACCAACACAAGGGAGTTGCGTAACTGGCTGGCGAAGGGCAACGGCTATCGACGGCGCAAACGCAACTAACCCAGGGGCTGAGAATTCCGCTGCATGGTGGGGGGGATGCGATGCACGTTTATGCGCTGCCGGATCGGAGCTGCTGATAAGAGAAAAAACAACGAGGGAGGGAGGATTTTGCTGAGAAAGCAATTACTACTAGAAAGTGTCATGGGATGTTGTTTGTCTGGGATCGGGGATCGGAATTGGGGATGTTGGATTGTCTTCTTGAGCACTGATTACGCAATCGATCTGGATCTGGCAATTGGACGTGTTTCTTTGATTCTTCTCCATTTCTCCATTGATAATGCAATGCAACTTTTAAACAGGCGCGCCCTTTCCCCCGCATTCTTGTCAAAAAACGACATCTCGGATCGGAGAGTTTCGTATCTTCTGGCCGTTGTGTTTAATAGATTATCCGTTCTTACAGAATGTAATGTACCTTGATGGTGAGATGATACCGAGTTAAATCGCGGCTTATCAGAAAAATCCCAAGCTCCCTCTTCTGGATGTGCTGCGAAAGAAGCGGGGCGGAGCATTTCCGCACGCCGGAACGTGGAGTCGGGCCTTCGGTATCGGCGGCTTGGTCTCCGCTTTGGCGGGTTGTGCGTGCTGAGAAGA|||||2163|,ACCCAAAAGTAGAGGACACACAGAGAAGATAAAAGTACCTAATAGAGTTGAGTTTGCATCAGAGTCTGTTGTTTTCTTACTACACCCAGCTCATCGAATTGGGGTGACACGGAGACTCAGCTGGGGAGATTCAATGCACAAGTACAGTAGGGAGAAAAGCTGAAGCAGATGAAACGGATGGCGCTTGATACCTATTCTGTGGTTGGCTTTCGCAATCGCCATGGCTTCTGACCACCTGCTTATGCCCTTCGCCCCGTGCGTGCGATGACATGCTGTAATTGTTATGTTAAAGATGCGGCGGGCCATTATGGATGATCTCATAGCTAACCTAATTGTCATACCAACACAAGGGAGTTGCGTAACTGGCTGGCGAAGGGCAACGGCTATCGACGGCGCAAACGCAACTAACCCAGGGGCTGAGAATTCCGCTGCATGGTGGGGGGGATGCGATGCACGTTTATGCGCTGCCGGATCGGAGCTGCTGATAAGAGAAAAAACAACGAGGGAGGGAGGATTTTGCTGAGAAAGCAATTACTACTAGAAAGTGTCATGGGATGTTGTTTGTCTGGGATCGGGGATCGGAATTGGGGATGTTGGATTGTCTTCTTGAGCACTGATTACGCAATCGATCTGGATCTGGCAATTGGACGTGTTTCTTTGATTCTTCTCCATTTCTCCATTGATAATGCAATGCAACTTTTAAACAGGCGCGCCCTTTCCCCCGCATTCTTGTCAAAAAACGACATCTCGGATCGGAGAGTTTCGTATCTTCTGGCCGTTGTGTTTAATAGATTATCCGTTCTTACAGAATGTAATGTACCTTGATGGTGAGATGATACCGAGTTAAATCGCGGCTTATCAGAAAAATCCCAAGCTCCCTCTTCTGGATGTGCTGCGAAAGAAGCGGGGCGGAGCATTTCCGCACGCCGGAACGTGGAGTCGGGCCTTCGGTATCGGCGGCTTGGTCTCCGCTTTGGCGGGTTGTGCGTGCTGAGAAGA|upstream_gene_variant|MODIFIER|exon-XM_006968887.1-1|GENE_exon-XM_006968887.1-1|transcript|rna-XM_006968887.1|protein_coding||c.-2657delCinsACCCAAAAGTAGAGGACACACAGAGAAGATAAAAGTACCTAATAGAGTTGAGTTTGCATCAGAGTCTGTTGTTTTCTTACTACACCCAGCTCATCGAATTGGGGTGACACGGAGACTCAGCTGGGGAGATTCAATGCACAAGTACAGTAGGGAGAAAAGCTGAAGCAGATGAAACGGATGGCGCTTGATACCTATTCTGTGGTTGGCTTTCGCAATCGCCATGGCTTCTGACCACCTGCTTATGCCCTTCGCCCCGTGCGTGCGATGACATGCTGTAATTGTTATGTTAAAGATGCGGCGGGCCATTATGGATGATCTCATAGCTAACCTAATTGTCATACCAACACAAGGGAGTTGCGTAACTGGCTGGCGAAGGGCAACGGCTATCGACGGCGCAAACGCAACTAACCCAGGGGCTGAGAATTCCGCTGCATGGTGGGGGGGATGCGATGCACGTTTATGCGCTGCCGGATCGGAGCTGCTGATAAGAGAAAAAACAACGAGGGAGGGAGGATTTTGCTGAGAAAGCAATTACTACTAGAAAGTGTCATGGGATGTTGTTTGTCTGGGATCGGGGATCGGAATTGGGGATGTTGGATTGTCTTCTTGAGCACTGATTACGCAATCGATCTGGATCTGGCAATTGGACGTGTTTCTTTGATTCTTCTCCATTTCTCCATTGATAATGCAATGCAACTTTTAAACAGGCGCGCCCTTTCCCCCGCATTCTTGTCAAAAAACGACATCTCGGATCGGAGAGTTTCGTATCTTCTGGCCGTTGTGTTTAATAGATTATCCGTTCTTACAGAATGTAATGTACCTTGATGGTGAGATGATACCGAGTTAAATCGCGGCTTATCAGAAAAATCCCAAGCTCCCTCTTCTGGATGTGCTGCGAAAGAAGCGGGGCGGAGCATTTCCGCACGCCGGAACGTGGAGTCGGGCCTTCGGTATCGGCGGCTTGGTCTCCGCTTTGGCGGGTTGTGCGTGCTGAGAAGA|||||2163|,ACCCAAAAGTAGAGGACACACAGAGAAGATAAAAGTACCTAATAGAGTTGAGTTTGCATCAGAGTCTGTTGTTTTCTTACTACACCCAGCTCATCGAATTGGGGTGACACGGAGACTCAGCTGGGGAGATTCAATGCACAAGTACAGTAGGGAGAAAAGCTGAAGCAGATGAAACGGATGGCGCTTGATACCTATTCTGTGGTTGGCTTTCGCAATCGCCATGGCTTCTGACCACCTGCTTATGCCCTTCGCCCCGTGCGTGCGATGACATGCTGTAATTGTTATGTTAAAGATGCGGCGGGCCATTATGGATGATCTCATAGCTAACCTAATTGTCATACCAACACAAGGGAGTTGCGTAACTGGCTGGCGAAGGGCAACGGCTATCGACGGCGCAAACGCAACTAACCCAGGGGCTGAGAATTCCGCTGCATGGTGGGGGGGATGCGATGCACGTTTATGCGCTGCCGGATCGGAGCTGCTGATAAGAGAAAAAACAACGAGGGAGGGAGGATTTTGCTGAGAAAGCAATTACTACTAGAAAGTGTCATGGGATGTTGTTTGTCTGGGATCGGGGATCGGAATTGGGGATGTTGGATTGTCTTCTTGAGCACTGATTACGCAATCGATCTGGATCTGGCAATTGGACGTGTTTCTTTGATTCTTCTCCATTTCTCCATTGATAATGCAATGCAACTTTTAAACAGGCGCGCCCTTTCCCCCGCATTCTTGTCAAAAAACGACATCTCGGATCGGAGAGTTTCGTATCTTCTGGCCGTTGTGTTTAATAGATTATCCGTTCTTACAGAATGTAATGTACCTTGATGGTGAGATGATACCGAGTTAAATCGCGGCTTATCAGAAAAATCCCAAGCTCCCTCTTCTGGATGTGCTGCGAAAGAAGCGGGGCGGAGCATTTCCGCACGCCGGAACGTGGAGTCGGGCCTTCGGTATCGGCGGCTTGGTCTCCGCTTTGGCGGGTTGTGCGTGCTGAGAAGA|upstream_gene_variant|MODIFIER|exon-XM_006968887.1-1|GENE_exon-XM_006968887.1-1|transcript|rna-XM_006968887.1|protein_coding||c.-2657delGinsACCCAAAAGTAGAGGACACACAGAGAAGATAAAAGTACCTAATAGAGTTGAGTTTGCATCAGAGTCTGTTGTTTTCTTACTACACCCAGCTCATCGAATTGGGGTGACACGGAGACTCAGCTGGGGAGATTCAATGCACAAGTACAGTAGGGAGAAAAGCTGAAGCAGATGAAACGGATGGCGCTTGATACCTATTCTGTGGTTGGCTTTCGCAATCGCCATGGCTTCTGACCACCTGCTTATGCCCTTCGCCCCGTGCGTGCGATGACATGCTGTAATTGTTATGTTAAAGATGCGGCGGGCCATTATGGATGATCTCATAGCTAACCTAATTGTCATACCAACACAAGGGAGTTGCGTAACTGGCTGGCGAAGGGCAACGGCTATCGACGGCGCAAACGCAACTAACCCAGGGGCTGAGAATTCCGCTGCATGGTGGGGGGGATGCGATGCACGTTTATGCGCTGCCGGATCGGAGCTGCTGATAAGAGAAAAAACAACGAGGGAGGGAGGATTTTGCTGAGAAAGCAATTACTACTAGAAAGTGTCATGGGATGTTGTTTGTCTGGGATCGGGGATCGGAATTGGGGATGTTGGATTGTCTTCTTGAGCACTGATTACGCAATCGATCTGGATCTGGCAATTGGACGTGTTTCTTTGATTCTTCTCCATTTCTCCATTGATAATGCAATGCAACTTTTAAACAGGCGCGCCCTTTCCCCCGCATTCTTGTCAAAAAACGACATCTCGGATCGGAGAGTTTCGTATCTTCTGGCCGTTGTGTTTAATAGATTATCCGTTCTTACAGAATGTAATGTACCTTGATGGTGAGATGATACCGAGTTAAATCGCGGCTTATCAGAAAAATCCCAAGCTCCCTCTTCTGGATGTGCTGCGAAAGAAGCGGGGCGGAGCATTTCCGCACGCCGGAACGTGGAGTCGGGCCTTCGGTATCGGCGGCTTGGTCTCCGCTTTGGCGGGTTGTGCGTGCTGAGAAGA|||||2163|,ACCCAAAAGTAGAGGACACACAGAGAAGATAAAAGTACCTAATAGAGTTGAGTTTGCATCAGAGTCTGTTGTTTTCTTACTACACCCAGCTCATCGAATTGGGGTGACACGGAGACTCAGCTGGGGAGATTCAATGCACAAGTACAGTAGGGAGAAAAGCTGAAGCAGATGAAACGGATGGCGCTTGATACCTATTCTGTGGTTGGCTTTCGCAATCGCCATGGCTTCTGACCACCTGCTTATGCCCTTCGCCCCGTGCGTGCGATGACATGCTGTAATTGTTATGTTAAAGATGCGGCGGGCCATTATGGATGATCTCATAGCTAACCTAATTGTCATACCAACACAAGGGAGTTGCGTAACTGGCTGGCGAAGGGCAACGGCTATCGACGGCGCAAACGCAACTAACCCAGGGGCTGAGAATTCCGCTGCATGGTGGGGGGGATGCGATGCACGTTTATGCGCTGCCGGATCGGAGCTGCTGATAAGAGAAAAAACAACGAGGGAGGGAGGATTTTGCTGAGAAAGCAATTACTACTAGAAAGTGTCATGGGATGTTGTTTGTCTGGGATCGGGGATCGGAATTGGGGATGTTGGATTGTCTTCTTGAGCACTGATTACGCAATCGATCTGGATCTGGCAATTGGACGTGTTTCTTTGATTCTTCTCCATTTCTCCATTGATAATGCAATGCAACTTTTAAACAGGCGCGCCCTTTCCCCCGCATTCTTGTCAAAAAACGACATCTCGGATCGGAGAGTTTCGTATCTTCTGGCCGTTGTGTTTAATAGATTATCCGTTCTTACAGAATGTAATGTACCTTGATGGTGAGATGATACCGAGTTAAATCGCGGCTTATCAGAAAAATCCCAAGCTCCCTCTTCTGGATGTGCTGCGAAAGAAGCGGGGCGGAGCATTTCCGCACGCCGGAACGTGGAGTCGGGCCTTCGGTATCGGCGGCTTGGTCTCCGCTTTGGCGGGTTGTGCGTGCTGAGAAGA|upstream_gene_variant|MODIFIER|exon-XM_006968887.1-1|GENE_exon-XM_006968887.1-1|transcript|rna-XM_006968887.1|protein_coding||c.-2657delTinsACCCAAAAGTAGAGGACACACAGAGAAGATAAAAGTACCTAATAGAGTTGAGTTTGCATCAGAGTCTGTTGTTTTCTTACTACACCCAGCTCATCGAATTGGGGTGACACGGAGACTCAGCTGGGGAGATTCAATGCACAAGTACAGTAGGGAGAAAAGCTGAAGCAGATGAAACGGATGGCGCTTGATACCTATTCTGTGGTTGGCTTTCGCAATCGCCATGGCTTCTGACCACCTGCTTATGCCCTTCGCCCCGTGCGTGCGATGACATGCTGTAATTGTTATGTTAAAGATGCGGCGGGCCATTATGGATGATCTCATAGCTAACCTAATTGTCATACCAACACAAGGGAGTTGCGTAACTGGCTGGCGAAGGGCAACGGCTATCGACGGCGCAAACGCAACTAACCCAGGGGCTGAGAATTCCGCTGCATGGTGGGGGGGATGCGATGCACGTTTATGCGCTGCCGGATCGGAGCTGCTGATAAGAGAAAAAACAACGAGGGAGGGAGGATTTTGCTGAGAAAGCAATTACTACTAGAAAGTGTCATGGGATGTTGTTTGTCTGGGATCGGGGATCGGAATTGGGGATGTTGGATTGTCTTCTTGAGCACTGATTACGCAATCGATCTGGATCTGGCAATTGGACGTGTTTCTTTGATTCTTCTCCATTTCTCCATTGATAATGCAATGCAACTTTTAAACAGGCGCGCCCTTTCCCCCGCATTCTTGTCAAAAAACGACATCTCGGATCGGAGAGTTTCGTATCTTCTGGCCGTTGTGTTTAATAGATTATCCGTTCTTACAGAATGTAATGTACCTTGATGGTGAGATGATACCGAGTTAAATCGCGGCTTATCAGAAAAATCCCAAGCTCCCTCTTCTGGATGTGCTGCGAAAGAAGCGGGGCGGAGCATTTCCGCACGCCGGAACGTGGAGTCGGGCCTTCGGTATCGGCGGCTTGGTCTCCGCTTTGGCGGGTTGTGCGTGCTGAGAAGA|||||2163|,ACCCAAAAGTAGAGGACACACAGAGAAGATAAAAGTACCTAATAGAGTTGAGTTTGCATCAGAGTCTGTTGTTTTCTTACTACACCCAGCTCATCGAATTGGGGTGACACGGAGACTCAGCTGGGGAGATTCAATGCACAAGTACAGTAGGGAGAAAAGCTGAAGCAGATGAAACGGATGGCGCTTGATACCTATTCTGTGGTTGGCTTTCGCAATCGCCATGGCTTCTGACCACCTGCTTATGCCCTTCGCCCCGTGCGTGCGATGACATGCTGTAATTGTTATGTTAAAGATGCGGCGGGCCATTATGGATGATCTCATAGCTAACCTAATTGTCATACCAACACAAGGGAGTTGCGTAACTGGCTGGCGAAGGGCAACGGCTATCGACGGCGCAAACGCAACTAACCCAGGGGCTGAGAATTCCGCTGCATGGTGGGGGGGATGCGATGCACGTTTATGCGCTGCCGGATCGGAGCTGCTGATAAGAGAAAAAACAACGAGGGAGGGAGGATTTTGCTGAGAAAGCAATTACTACTAGAAAGTGTCATGGGATGTTGTTTGTCTGGGATCGGGGATCGGAATTGGGGATGTTGGATTGTCTTCTTGAGCACTGATTACGCAATCGATCTGGATCTGGCAATTGGACGTGTTTCTTTGATTCTTCTCCATTTCTCCATTGATAATGCAATGCAACTTTTAAACAGGCGCGCCCTTTCCCCCGCATTCTTGTCAAAAAACGACATCTCGGATCGGAGAGTTTCGTATCTTCTGGCCGTTGTGTTTAATAGATTATCCGTTCTTACAGAATGTAATGTACCTTGATGGTGAGATGATACCGAGTTAAATCGCGGCTTATCAGAAAAATCCCAAGCTCCCTCTTCTGGATGTGCTGCGAAAGAAGCGGGGCGGAGCATTTCCGCACGCCGGAACGTGGAGTCGGGCCTTCGGTATCGGCGGCTTGGTCTCCGCTTTGGCGGGTTGTGCGTGCTGAGAAGA|downstream_gene_variant|MODIFIER|TRIREDRAFT_123818|gene-TRIREDRAFT_123818|transcript|XM_006968885.1|protein_coding||c.*5635_*5636insACCCAAAAGTAGAGGACACACAGAGAAGATAAAAGTACCTAATAGAGTTGAGTTTGCATCAGAGTCTGTTGTTTTCTTACTACACCCAGCTCATCGAATTGGGGTGACACGGAGACTCAGCTGGGGAGATTCAATGCACAAGTACAGTAGGGAGAAAAGCTGAAGCAGATGAAACGGATGGCGCTTGATACCTATTCTGTGGTTGGCTTTCGCAATCGCCATGGCTTCTGACCACCTGCTTATGCCCTTCGCCCCGTGCGTGCGATGACATGCTGTAATTGTTATGTTAAAGATGCGGCGGGCCATTATGGATGATCTCATAGCTAACCTAATTGTCATACCAACACAAGGGAGTTGCGTAACTGGCTGGCGAAGGGCAACGGCTATCGACGGCGCAAACGCAACTAACCCAGGGGCTGAGAATTCCGCTGCATGGTGGGGGGGATGCGATGCACGTTTATGCGCTGCCGGATCGGAGCTGCTGATAAGAGAAAAAACAACGAGGGAGGGAGGATTTTGCTGAGAAAGCAATTACTACTAGAAAGTGTCATGGGATGTTGTTTGTCTGGGATCGGGGATCGGAATTGGGGATGTTGGATTGTCTTCTTGAGCACTGATTACGCAATCGATCTGGATCTGGCAATTGGACGTGTTTCTTTGATTCTTCTCCATTTCTCCATTGATAATGCAATGCAACTTTTAAACAGGCGCGCCCTTTCCCCCGCATTCTTGTCAAAAAACGACATCTCGGATCGGAGAGTTTCGTATCTTCTGGCCGTTGTGTTTAATAGATTATCCGTTCTTACAGAATGTAATGTACCTTGATGGTGAGATGATACCGAGTTAAATCGCGGCTTATCAGAAAAATCCCAAGCTCCCTCTTCTGGATGTGCTGCGAAAGAAGCGGGGCGGAGCATTTCCGCACGCCGGAACGTGGAGTCGGGCCTTCGGTATCGGCGGCTTGGTCTCCGCTTTGGCGGGTTGTGCGTGCTGAGAAGA|||||4638|WARNING_TRANSCRIPT_NO_START_CODON,ACCCAAAAGTAGAGGACACACAGAGAAGATAAAAGTACCTAATAGAGTTGAGTTTGCATCAGAGTCTGTTGTTTTCTTACTACACCCAGCTCATCGAATTGGGGTGACACGGAGACTCAGCTGGGGAGATTCAATGCACAAGTACAGTAGGGAGAAAAGCTGAAGCAGATGAAACGGATGGCGCTTGATACCTATTCTGTGGTTGGCTTTCGCAATCGCCATGGCTTCTGACCACCTGCTTATGCCCTTCGCCCCGTGCGTGCGATGACATGCTGTAATTGTTATGTTAAAGATGCGGCGGGCCATTATGGATGATCTCATAGCTAACCTAATTGTCATACCAACACAAGGGAGTTGCGTAACTGGCTGGCGAAGGGCAACGGCTATCGACGGCGCAAACGCAACTAACCCAGGGGCTGAGAATTCCGCTGCATGGTGGGGGGGATGCGATGCACGTTTATGCGCTGCCGGATCGGAGCTGCTGATAAGAGAAAAAACAACGAGGGAGGGAGGATTTTGCTGAGAAAGCAATTACTACTAGAAAGTGTCATGGGATGTTGTTTGTCTGGGATCGGGGATCGGAATTGGGGATGTTGGATTGTCTTCTTGAGCACTGATTACGCAATCGATCTGGATCTGGCAATTGGACGTGTTTCTTTGATTCTTCTCCATTTCTCCATTGATAATGCAATGCAACTTTTAAACAGGCGCGCCCTTTCCCCCGCATTCTTGTCAAAAAACGACATCTCGGATCGGAGAGTTTCGTATCTTCTGGCCGTTGTGTTTAATAGATTATCCGTTCTTACAGAATGTAATGTACCTTGATGGTGAGATGATACCGAGTTAAATCGCGGCTTATCAGAAAAATCCCAAGCTCCCTCTTCTGGATGTGCTGCGAAAGAAGCGGGGCGGAGCATTTCCGCACGCCGGAACGTGGAGTCGGGCCTTCGGTATCGGCGGCTTGGTCTCCGCTTTGGCGGGTTGTGCGTGCTGAGAAGA|downstream_gene_variant|MODIFIER|TRIREDRAFT_123818|gene-TRIREDRAFT_123818|transcript|XM_006968885.1|protein_coding||c.*5636delCinsACCCAAAAGTAGAGGACACACAGAGAAGATAAAAGTACCTAATAGAGTTGAGTTTGCATCAGAGTCTGTTGTTTTCTTACTACACCCAGCTCATCGAATTGGGGTGACACGGAGACTCAGCTGGGGAGATTCAATGCACAAGTACAGTAGGGAGAAAAGCTGAAGCAGATGAAACGGATGGCGCTTGATACCTATTCTGTGGTTGGCTTTCGCAATCGCCATGGCTTCTGACCACCTGCTTATGCCCTTCGCCCCGTGCGTGCGATGACATGCTGTAATTGTTATGTTAAAGATGCGGCGGGCCATTATGGATGATCTCATAGCTAACCTAATTGTCATACCAACACAAGGGAGTTGCGTAACTGGCTGGCGAAGGGCAACGGCTATCGACGGCGCAAACGCAACTAACCCAGGGGCTGAGAATTCCGCTGCATGGTGGGGGGGATGCGATGCACGTTTATGCGCTGCCGGATCGGAGCTGCTGATAAGAGAAAAAACAACGAGGGAGGGAGGATTTTGCTGAGAAAGCAATTACTACTAGAAAGTGTCATGGGATGTTGTTTGTCTGGGATCGGGGATCGGAATTGGGGATGTTGGATTGTCTTCTTGAGCACTGATTACGCAATCGATCTGGATCTGGCAATTGGACGTGTTTCTTTGATTCTTCTCCATTTCTCCATTGATAATGCAATGCAACTTTTAAACAGGCGCGCCCTTTCCCCCGCATTCTTGTCAAAAAACGACATCTCGGATCGGAGAGTTTCGTATCTTCTGGCCGTTGTGTTTAATAGATTATCCGTTCTTACAGAATGTAATGTACCTTGATGGTGAGATGATACCGAGTTAAATCGCGGCTTATCAGAAAAATCCCAAGCTCCCTCTTCTGGATGTGCTGCGAAAGAAGCGGGGCGGAGCATTTCCGCACGCCGGAACGTGGAGTCGGGCCTTCGGTATCGGCGGCTTGGTCTCCGCTTTGGCGGGTTGTGCGTGCTGAGAAGA|||||4638|WARNING_TRANSCRIPT_NO_START_CODON,ACCCAAAAGTAGAGGACACACAGAGAAGATAAAAGTACCTAATAGAGTTGAGTTTGCATCAGAGTCTGTTGTTTTCTTACTACACCCAGCTCATCGAATTGGGGTGACACGGAGACTCAGCTGGGGAGATTCAATGCACAAGTACAGTAGGGAGAAAAGCTGAAGCAGATGAAACGGATGGCGCTTGATACCTATTCTGTGGTTGGCTTTCGCAATCGCCATGGCTTCTGACCACCTGCTTATGCCCTTCGCCCCGTGCGTGCGATGACATGCTGTAATTGTTATGTTAAAGATGCGGCGGGCCATTATGGATGATCTCATAGCTAACCTAATTGTCATACCAACACAAGGGAGTTGCGTAACTGGCTGGCGAAGGGCAACGGCTATCGACGGCGCAAACGCAACTAACCCAGGGGCTGAGAATTCCGCTGCATGGTGGGGGGGATGCGATGCACGTTTATGCGCTGCCGGATCGGAGCTGCTGATAAGAGAAAAAACAACGAGGGAGGGAGGATTTTGCTGAGAAAGCAATTACTACTAGAAAGTGTCATGGGATGTTGTTTGTCTGGGATCGGGGATCGGAATTGGGGATGTTGGATTGTCTTCTTGAGCACTGATTACGCAATCGATCTGGATCTGGCAATTGGACGTGTTTCTTTGATTCTTCTCCATTTCTCCATTGATAATGCAATGCAACTTTTAAACAGGCGCGCCCTTTCCCCCGCATTCTTGTCAAAAAACGACATCTCGGATCGGAGAGTTTCGTATCTTCTGGCCGTTGTGTTTAATAGATTATCCGTTCTTACAGAATGTAATGTACCTTGATGGTGAGATGATACCGAGTTAAATCGCGGCTTATCAGAAAAATCCCAAGCTCCCTCTTCTGGATGTGCTGCGAAAGAAGCGGGGCGGAGCATTTCCGCACGCCGGAACGTGGAGTCGGGCCTTCGGTATCGGCGGCTTGGTCTCCGCTTTGGCGGGTTGTGCGTGCTGAGAAGA|downstream_gene_variant|MODIFIER|TRIREDRAFT_123818|gene-TRIREDRAFT_123818|transcript|XM_006968885.1|protein_coding||c.*5636delGinsACCCAAAAGTAGAGGACACACAGAGAAGATAAAAGTACCTAATAGAGTTGAGTTTGCATCAGAGTCTGTTGTTTTCTTACTACACCCAGCTCATCGAATTGGGGTGACACGGAGACTCAGCTGGGGAGATTCAATGCACAAGTACAGTAGGGAGAAAAGCTGAAGCAGATGAAACGGATGGCGCTTGATACCTATTCTGTGGTTGGCTTTCGCAATCGCCATGGCTTCTGACCACCTGCTTATGCCCTTCGCCCCGTGCGTGCGATGACATGCTGTAATTGTTATGTTAAAGATGCGGCGGGCCATTATGGATGATCTCATAGCTAACCTAATTGTCATACCAACACAAGGGAGTTGCGTAACTGGCTGGCGAAGGGCAACGGCTATCGACGGCGCAAACGCAACTAACCCAGGGGCTGAGAATTCCGCTGCATGGTGGGGGGGATGCGATGCACGTTTATGCGCTGCCGGATCGGAGCTGCTGATAAGAGAAAAAACAACGAGGGAGGGAGGATTTTGCTGAGAAAGCAATTACTACTAGAAAGTGTCATGGGATGTTGTTTGTCTGGGATCGGGGATCGGAATTGGGGATGTTGGATTGTCTTCTTGAGCACTGATTACGCAATCGATCTGGATCTGGCAATTGGACGTGTTTCTTTGATTCTTCTCCATTTCTCCATTGATAATGCAATGCAACTTTTAAACAGGCGCGCCCTTTCCCCCGCATTCTTGTCAAAAAACGACATCTCGGATCGGAGAGTTTCGTATCTTCTGGCCGTTGTGTTTAATAGATTATCCGTTCTTACAGAATGTAATGTACCTTGATGGTGAGATGATACCGAGTTAAATCGCGGCTTATCAGAAAAATCCCAAGCTCCCTCTTCTGGATGTGCTGCGAAAGAAGCGGGGCGGAGCATTTCCGCACGCCGGAACGTGGAGTCGGGCCTTCGGTATCGGCGGCTTGGTCTCCGCTTTGGCGGGTTGTGCGTGCTGAGAAGA|||||4638|WARNING_TRANSCRIPT_NO_START_CODON,ACCCAAAAGTAGAGGACACACAGAGAAGATAAAAGTACCTAATAGAGTTGAGTTTGCA
CAGAGTCTGTTGTTTTCTTACTACACCCAGCTCATCGAATTGGGGTGACACGGAGACTCAGCTGGGGAGATTCAATGCACAAGTACAGTAGGGAGAAAAGCTGAAGCAGATGAAACGGATGGCGCTTGATACCTATTCTGTGGTTGGCTTTCGCAATCGCCATGGCTTCTGACCACCTGCTTATGCCCTTCGCCCCGTGCGTGCGATGACATGCTGTAATTGTTATGTTAAAGATGCGGCGGGCCATTATGGATGATCTCATAGCTAACCTAATTGTCATACCAACACAAGGGAGTTGCGTAACTGGCTGGCGAAGGGCAACGGCTATCGACGGCGCAAACGCAACTAACCCAGGGGCTGAGAATTCCGCTGCATGGTGGGGGGGATGCGATGCACGTTTATGCGCTGCCGGATCGGAGCTGCTGATAAGAGAAAAAACAACGAGGGAGGGAGGATTTTGCTGAGAAAGCAATTACTACTAGAAAGTGTCATGGGATGTTGTTTGTCTGGGATCGGGGATCGGAATTGGGGATGTTGGATTGTCTTCTTGAGCACTGATTACGCAATCGATCTGGATCTGGCAATTGGACGTGTTTCTTTGATTCTTCTCCATTTCTCCATTGATAATGCAATGCAACTTTTAAACAGGCGCGCCCTTTCCCCCGCATTCTTGTCAAAAAACGACATCTCGGATCGGAGAGTTTCGTATCTTCTGGCCGTTGTGTTTAATAGATTATCCGTTCTTACAGAATGTAATGTACCTTGATGGTGAGATGATACCGAGTTAAATCGCGGCTTATCAGAAAAATCCCAAGCTCCCTCTTCTGGATGTGCTGCGAAAGAAGCGGGGCGGAGCATTTCCGCACGCCGGAACGTGGAGTCGGGCCTTCGGTATCGGCGGCTTGGTCTCCGCTTTGGCGGGTTGTGCGTGCTGAGAAGA|downstream_gene_variant|MODIFIER|TRIREDRAFT_123818|gene-TRIREDRAFT_123818|transcript|XM_006968885.1|protein_coding||c.*5636delTinsACCCAAAAGTAGAGGACACACAGAGAAGATAAAAGTACCTAATAGAGTTGAGTTTGCATCAGAGTCTGTTGTTTTCTTACTACACCCAGCTCATCGAATTGGGGTGACACGGAGACTCAGCTGGGGAGATTCAATGCACAAGTACAGTAGGGAGAAAAGCTGAAGCAGATGAAACGGATGGCGCTTGATACCTATTCTGTGGTTGGCTTTCGCAATCGCCATGGCTTCTGACCACCTGCTTATGCCCTTCGCCCCGTGCGTGCGATGACATGCTGTAATTGTTATGTTAAAGATGCGGCGGGCCATTATGGATGATCTCATAGCTAACCTAATTGTCATACCAACACAAGGGAGTTGCGTAACTGGCTGGCGAAGGGCAACGGCTATCGACGGCGCAAACGCAACTAACCCAGGGGCTGAGAATTCCGCTGCATGGTGGGGGGGATGCGATGCACGTTTATGCGCTGCCGGATCGGAGCTGCTGATAAGAGAAAAAACAACGAGGGAGGGAGGATTTTGCTGAGAAAGCAATTACTACTAGAAAGTGTCATGGGATGTTGTTTGTCTGGGATCGGGGATCGGAATTGGGGATGTTGGATTGTCTTCTTGAGCACTGATTACGCAATCGATCTGGATCTGGCAATTGGACGTGTTTCTTTGATTCTTCTCCATTTCTCCATTGATAATGCAATGCAACTTTTAAACAGGCGCGCCCTTTCCCCCGCATTCTTGTCAAAAAACGACATCTCGGATCGGAGAGTTTCGTATCTTCTGGCCGTTGTGTTTAATAGATTATCCGTTCTTACAGAATGTAATGTACCTTGATGGTGAGATGATACCGAGTTAAATCGCGGCTTATCAGAAAAATCCCAAGCTCCCTCTTCTGGATGTGCTGCGAAAGAAGCGGGGCGGAGCATTTCCGCACGCCGGAACGTGGAGTCGGGCCTTCGGTATCGGCGGCTTGGTCTCCGCTTTGGCGGGTTGTGCGTGCTGAGAAGA|||||4638|WARNING_TRANSCRIPT_NO_START_CODON,ACCCAAAAGTAGAGGACACACAGAGAAGATAAAAGTACCTAATAGAGTTGAGTTTGCATCAGAGTCTGTTGTTTTCTTACTACACCCAGCTCATCGAATTGGGGTGACACGGAGACTCAGCTGGGGAGATTCAATGCACAAGTACAGTAGGGAGAAAAGCTGAAGCAGATGAAACGGATGGCGCTTGATACCTATTCTGTGGTTGGCTTTCGCAATCGCCATGGCTTCTGACCACCTGCTTATGCCCTTCGCCCCGTGCGTGCGATGACATGCTGTAATTGTTATGTTAAAGATGCGGCGGGCCATTATGGATGATCTCATAGCTAACCTAATTGTCATACCAACACAAGGGAGTTGCGTAACTGGCTGGCGAAGGGCAACGGCTATCGACGGCGCAAACGCAACTAACCCAGGGGCTGAGAATTCCGCTGCATGGTGGGGGGGATGCGATGCACGTTTATGCGCTGCCGGATCGGAGCTGCTGATAAGAGAAAAAACAACGAGGGAGGGAGGATTTTGCTGAGAAAGCAATTACTACTAGAAAGTGTCATGGGATGTTGTTTGTCTGGGATCGGGGATCGGAATTGGGGATGTTGGATTGTCTTCTTGAGCACTGATTACGCAATCGATCTGGATCTGGCAATTGGACGTGTTTCTTTGATTCTTCTCCATTTCTCCATTGATAATGCAATGCAACTTTTAAACAGGCGCGCCCTTTCCCCCGCATTCTTGTCAAAAAACGACATCTCGGATCGGAGAGTTTCGTATCTTCTGGCCGTTGTGTTTAATAGATTATCCGTTCTTACAGAATGTAATGTACCTTGATGGTGAGATGATACCGAGTTAAATCGCGGCTTATCAGAAAAATCCCAAGCTCCCTCTTCTGGATGTGCTGCGAAAGAAGCGGGGCGGAGCATTTCCGCACGCCGGAACGTGGAGTCGGGCCTTCGGTATCGGCGGCTTGGTCTCCGCTTTGGCGGGTTGTGCGTGCTGAGAAGA|downstream_gene_variant|MODIFIER|exon-XM_006968885.1-1|GENE_exon-XM_006968885.1-1|transcript|rna-XM_006968885.1|protein_coding||c.*4757_*4758insACCCAAAAGTAGAGGACACACAGAGAAGATAAAAGTACCTAATAGAGTTGAGTTTGCATCAGAGTCTGTTGTTTTCTTACTACACCCAGCTCATCGAATTGGGGTGACACGGAGACTCAGCTGGGGAGATTCAATGCACAAGTACAGTAGGGAGAAAAGCTGAAGCAGATGAAACGGATGGCGCTTGATACCTATTCTGTGGTTGGCTTTCGCAATCGCCATGGCTTCTGACCACCTGCTTATGCCCTTCGCCCCGTGCGTGCGATGACATGCTGTAATTGTTATGTTAAAGATGCGGCGGGCCATTATGGATGATCTCATAGCTAACCTAATTGTCATACCAACACAAGGGAGTTGCGTAACTGGCTGGCGAAGGGCAACGGCTATCGACGGCGCAAACGCAACTAACCCAGGGGCTGAGAATTCCGCTGCATGGTGGGGGGGATGCGATGCACGTTTATGCGCTGCCGGATCGGAGCTGCTGATAAGAGAAAAAACAACGAGGGAGGGAGGATTTTGCTGAGAAAGCAATTACTACTAGAAAGTGTCATGGGATGTTGTTTGTCTGGGATCGGGGATCGGAATTGGGGATGTTGGATTGTCTTCTTGAGCACTGATTACGCAATCGATCTGGATCTGGCAATTGGACGTGTTTCTTTGATTCTTCTCCATTTCTCCATTGATAATGCAATGCAACTTTTAAACAGGCGCGCCCTTTCCCCCGCATTCTTGTCAAAAAACGACATCTCGGATCGGAGAGTTTCGTATCTTCTGGCCGTTGTGTTTAATAGATTATCCGTTCTTACAGAATGTAATGTACCTTGATGGTGAGATGATACCGAGTTAAATCGCGGCTTATCAGAAAAATCCCAAGCTCCCTCTTCTGGATGTGCTGCGAAAGAAGCGGGGCGGAGCATTTCCGCACGCCGGAACGTGGAGTCGGGCCTTCGGTATCGGCGGCTTGGTCTCCGCTTTGGCGGGTTGTGCGTGCTGAGAAGA|||||4638|,ACCCAAAAGTAGAGGACACACAGAGAAGATAAAAGTACCTAATAGAGTTGAGTTTGCATCAGAGTCTGTTGTTTTCTTACTACACCCAGCTCATCGAATTGGGGTGACACGGAGACTCAGCTGGGGAGATTCAATGCACAAGTACAGTAGGGAGAAAAGCTGAAGCAGATGAAACGGATGGCGCTTGATACCTATTCTGTGGTTGGCTTTCGCAATCGCCATGGCTTCTGACCACCTGCTTATGCCCTTCGCCCCGTGCGTGCGATGACATGCTGTAATTGTTATGTTAAAGATGCGGCGGGCCATTATGGATGATCTCATAGCTAACCTAATTGTCATACCAACACAAGGGAGTTGCGTAACTGGCTGGCGAAGGGCAACGGCTATCGACGGCGCAAACGCAACTAACCCAGGGGCTGAGAATTCCGCTGCATGGTGGGGGGGATGCGATGCACGTTTATGCGCTGCCGGATCGGAGCTGCTGATAAGAGAAAAAACAACGAGGGAGGGAGGATTTTGCTGAGAAAGCAATTACTACTAGAAAGTGTCATGGGATGTTGTTTGTCTGGGATCGGGGATCGGAATTGGGGATGTTGGATTGTCTTCTTGAGCACTGATTACGCAATCGATCTGGATCTGGCAATTGGACGTGTTTCTTTGATTCTTCTCCATTTCTCCATTGATAATGCAATGCAACTTTTAAACAGGCGCGCCCTTTCCCCCGCATTCTTGTCAAAAAACGACATCTCGGATCGGAGAGTTTCGTATCTTCTGGCCGTTGTGTTTAATAGATTATCCGTTCTTACAGAATGTAATGTACCTTGATGGTGAGATGATACCGAGTTAAATCGCGGCTTATCAGAAAAATCCCAAGCTCCCTCTTCTGGATGTGCTGCGAAAGAAGCGGGGCGGAGCATTTCCGCACGCCGGAACGTGGAGTCGGGCCTTCGGTATCGGCGGCTTGGTCTCCGCTTTGGCGGGTTGTGCGTGCTGAGAAGA|downstream_gene_variant|MODIFIER|exon-XM_006968885.1-1|GENE_exon-XM_006968885.1-1|transcript|rna-XM_006968885.1|protein_coding||c.*4758delCinsACCCAAAAGTAGAGGACACACAGAGAAGATAAAAGTACCTAATAGAGTTGAGTTTGCATCAGAGTCTGTTGTTTTCTTACTACACCCAGCTCATCGAATTGGGGTGACACGGAGACTCAGCTGGGGAGATTCAATGCACAAGTACAGTAGGGAGAAAAGCTGAAGCAGATGAAACGGATGGCGCTTGATACCTATTCTGTGGTTGGCTTTCGCAATCGCCATGGCTTCTGACCACCTGCTTATGCCCTTCGCCCCGTGCGTGCGATGACATGCTGTAATTGTTATGTTAAAGATGCGGCGGGCCATTATGGATGATCTCATAGCTAACCTAATTGTCATACCAACACAAGGGAGTTGCGTAACTGGCTGGCGAAGGGCAACGGCTATCGACGGCGCAAACGCAACTAACCCAGGGGCTGAGAATTCCGCTGCATGGTGGGGGGGATGCGATGCACGTTTATGCGCTGCCGGATCGGAGCTGCTGATAAGAGAAAAAACAACGAGGGAGGGAGGATTTTGCTGAGAAAGCAATTACTACTAGAAAGTGTCATGGGATGTTGTTTGTCTGGGATCGGGGATCGGAATTGGGGATGTTGGATTGTCTTCTTGAGCACTGATTACGCAATCGATCTGGATCTGGCAATTGGACGTGTTTCTTTGATTCTTCTCCATTTCTCCATTGATAATGCAATGCAACTTTTAAACAGGCGCGCCCTTTCCCCCGCATTCTTGTCAAAAAACGACATCTCGGATCGGAGAGTTTCGTATCTTCTGGCCGTTGTGTTTAATAGATTATCCGTTCTTACAGAATGTAATGTACCTTGATGGTGAGATGATACCGAGTTAAATCGCGGCTTATCAGAAAAATCCCAAGCTCCCTCTTCTGGATGTGCTGCGAAAGAAGCGGGGCGGAGCATTTCCGCACGCCGGAACGTGGAGTCGGGCCTTCGGTATCGGCGGCTTGGTCTCCGCTTTGGCGGGTTGTGCGTGCTGAGAAGA|||||4638|,ACCCAAAAGTAGAGGACACACAGAGAAGATAAAAGTACCTAATAGAGTTGAGTTTGCATCAGAGTCTGTTGTTTTCTTACTACACCCAGCTCATCGAATTGGGGTGACACGGAGACTCAGCTGGGGAGATTCAATGCACAAGTACAGTAGGGAGAAAAGCTGAAGCAGATGAAACGGATGGCGCTTGATACCTATTCTGTGGTTGGCTTTCGCAATCGCCATGGCTTCTGACCACCTGCTTATGCCCTTCGCCCCGTGCGTGCGATGACATGCTGTAATTGTTATGTTAAAGATGCGGCGGGCCATTATGGATGATCTCATAGCTAACCTAATTGTCATACCAACACAAGGGAGTTGCGTAACTGGCTGGCGAAGGGCAACGGCTATCGACGGCGCAAACGCAACTAACCCAGGGGCTGAGAATTCCGCTGCATGGTGGGGGGGATGCGATGCACGTTTATGCGCTGCCGGATCGGAGCTGCTGATAAGAGAAAAAACAACGAGGGAGGGAGGATTTTGCTGAGAAAGCAATTACTACTAGAAAGTGTCATGGGATGTTGTTTGTCTGGGATCGGGGATCGGAATTGGGGATGTTGGATTGTCTTCTTGAGCACTGATTACGCAATCGATCTGGATCTGGCAATTGGACGTGTTTCTTTGATTCTTCTCCATTTCTCCATTGATAATGCAATGCAACTTTTAAACAGGCGCGCCCTTTCCCCCGCATTCTTGTCAAAAAACGACATCTCGGATCGGAGAGTTTCGTATCTTCTGGCCGTTGTGTTTAATAGATTATCCGTTCTTACAGAATGTAATGTACCTTGATGGTGAGATGATACCGAGTTAAATCGCGGCTTATCAGAAAAATCCCAAGCTCCCTCTTCTGGATGTGCTGCGAAAGAAGCGGGGCGGAGCATTTCCGCACGCCGGAACGTGGAGTCGGGCCTTCGGTATCGGCGGCTTGGTCTCCGCTTTGGCGGGTTGTGCGTGCTGAGAAGA|downstream_gene_variant|MODIFIER|exon-XM_006968885.1-1|GENE_exon-XM_006968885.1-1|transcript|rna-XM_006968885.1|protein_coding||c.*4758delGinsACCCAAAAGTAGAGGACACACAGAGAAGATAAAAGTACCTAATAGAGTTGAGTTTGCATCAGAGTCTGTTGTTTTCTTACTACACCCAGCTCATCGAATTGGGGTGACACGGAGACTCAGCTGGGGAGATTCAATGCACAAGTACAGTAGGGAGAAAAGCTGAAGCAGATGAAACGGATGGCGCTTGATACCTATTCTGTGGTTGGCTTTCGCAATCGCCATGGCTTCTGACCACCTGCTTATGCCCTTCGCCCCGTGCGTGCGATGACATGCTGTAATTGTTATGTTAAAGATGCGGCGGGCCATTATGGATGATCTCATAGCTAACCTAATTGTCATACCAACACAAGGGAGTTGCGTAACTGGCTGGCGAAGGGCAACGGCTATCGACGGCGCAAACGCAACTAACCCAGGGGCTGAGAATTCCGCTGCATGGTGGGGGGGATGCGATGCACGTTTATGCGCTGCCGGATCGGAGCTGCTGATAAGAGAAAAAACAACGAGGGAGGGAGGATTTTGCTGAGAAAGCAATTACTACTAGAAAGTGTCATGGGATGTTGTTTGTCTGGGATCGGGGATCGGAATTGGGGATGTTGGATTGTCTTCTTGAGCACTGATTACGCAATCGATCTGGATCTGGCAATTGGACGTGTTTCTTTGATTCTTCTCCATTTCTCCATTGATAATGCAATGCAACTTTTAAACAGGCGCGCCCTTTCCCCCGCATTCTTGTCAAAAAACGACATCTCGGATCGGAGAGTTTCGTATCTTCTGGCCGTTGTGTTTAATAGATTATCCGTTCTTACAGAATGTAATGTACCTTGATGGTGAGATGATACCGAGTTAAATCGCGGCTTATCAGAAAAATCCCAAGCTCCCTCTTCTGGATGTGCTGCGAAAGAAGCGGGGCGGAGCATTTCCGCACGCCGGAACGTGGAGTCGGGCCTTCGGTATCGGCGGCTTGGTCTCCGCTTTGGCGGGTTGTGCGTGCTGAGAAGA|||||4638|,ACCCAAAAGTAGAGGACACACAGAGAAGATAAAAGTACCTAATAGAGTTGAGTTTGCATCAGAGTCTGTTGTTTTCTTACTACACCCAGCTCATCGAATTGGGGTGACACGGAGACTCAGCTGGGGAGATTCAATGCACAAGTACAGTAGGGAGAAAAGCTGAAGCAGATGAAACGGATGGCGCTTGATACCTATTCTGTGGTTGGCTTTCGCAATCGCCATGGCTTCTGACCACCTGCTTATGCCCTTCGCCCCGTGCGTGCGATGACATGCTGTAATTGTTATGTTAAAGATGCGGCGGGCCATTATGGATGATCTCATAGCTAACCTAATTGTCATACCAACACAAGGGAGTTGCGTAACTGGCTGGCGAAGGGCAACGGCTATCGACGGCGCAAACGCAACTAACCCAGGGGCTGAGAATTCCGCTGCATGGTGGGGGGGATGCGATGCACGTTTATGCGCTGCCGGATCGGAGCTGCTGATAAGAGAAAAAACAACGAGGGAGGGAGGATTTTGCTGAGAAAGCAATTACTACTAGAAAGTGTCATGGGATGTTGTTTGTCTGGGATCGGGGATCGGAATTGGGGATGTTGGATTGTCTTCTTGAGCACTGATTACGCAATCGATCTGGATCTGGCAATTGGACGTGTTTCTTTGATTCTTCTCCATTTCTCCATTGATAATGCAATGCAACTTTTAAACAGGCGCGCCCTTTCCCCCGCATTCTTGTCAAAAAACGACATCTCGGATCGGAGAGTTTCGTATCTTCTGGCCGTTGTGTTTAATAGATTATCCGTTCTTACAGAATGTAATGTACCTTGATGGTGAGATGATACCGAGTTAAATCGCGGCTTATCAGAAAAATCCCAAGCTCCCTCTTCTGGATGTGCTGCGAAAGAAGCGGGGCGGAGCATTTCCGCACGCCGGAACGTGGAGTCGGGCCTTCGGTATCGGCGGCTTGGTCTCCGCTTTGGCGGGTTGTGCGTGCTGAGAAGA|downstream_gene_variant|MODIFIER|exon-XM_006968885.1-1|GENE_exon-XM_006968885.1-1|transcript|rna-XM_006968885.1|protein_coding||c.*4758delTinsACCCAAAAGTAGAGGACACACAGAGAAGATAAAAGTACCTAATAGAGTTGAGTTTGCATCAGAGTCTGTTGTTTTCTTACTACACCCAGCTCATCGAATTGGGGTGACACGGAGACTCAGCTGGGGAGATTCAATGCACAAGTACAGTAGGGAGAAAAGCTGAAGCAGATGAAACGGATGGCGCTTGATACCTATTCTGTGGTTGGCTTTCGCAATCGCCATGGCTTCTGACCACCTGCTTATGCCCTTCGCCCCGTGCGTGCGATGACATGCTGTAATTGTTATGTTAAAGATGCGGCGGGCCATTATGGATGATCTCATAGCTAACCTAATTGTCATACCAACACAAGGGAGTTGCGTAACTGGCTGGCGAAGGGCAACGGCTATCGACGGCGCAAACGCAACTAACCCAGGGGCTGAGAATTCCGCTGCATGGTGGGGGGGATGCGATGCACGTTTATGCGCTGCCGGATCGGAGCTGCTGATAAGAGAAAAAACAACGAGGGAGGGAGGATTTTGCTGAGAAAGCAATTACTACTAGAAAGTGTCATGGGATGTTGTTTGTCTGGGATCGGGGATCGGAATTGGGGATGTTGGATTGTCTTCTTGAGCACTGATTACGCAATCGATCTGGATCTGGCAATTGGACGTGTTTCTTTGATTCTTCTCCATTTCTCCATTGATAATGCAATGCAACTTTTAAACAGGCGCGCCCTTTCCCCCGCATTCTTGTCAAAAAACGACATCTCGGATCGGAGAGTTTCGTATCTTCTGGCCGTTGTGTTTAATAGATTATCCGTTCTTACAGAATGTAATGTACCTTGATGGTGAGATGATACCGAGTTAAATCGCGGCTTATCAGAAAAATCCCAAGCTCCCTCTTCTGGATGTGCTGCGAAAGAAGCGGGGCGGAGCATTTCCGCACGCCGGAACGTGGAGTCGGGCCTTCGGTATCGGCGGCTTGGTCTCCGCTTTGGCGGGTTGTGCGTGCTGAGAAGA|||||4638|,ACCCAAAAGTAGAGGACACACAGAGAAGATAAAAGTACCTAATAGAGTTGAGTTTGCATCAGAGTCTGTTGTTTTCTTACTACACCCAGCTCATCGAATTGGGGTGACACGGAGACTCAGCTGGGGAGATTCAATGCACAAGTACAGTAGGGAGAAAAGCTGAAGCAGATGAAACGGATGGCGCTTGATACCTATTCTGTGGTTGGCTTTCGCAATCGCCATGGCTTCTGACCACCTGCTTATGCCCTTCGCCCCGTGCGTGCGATGACATGCTGTAATTGTTATGTTAAAGATGCGGCGGGCCATTATGGATGATCTCATAGCTAACCTAATTGTCATACCAACACAAGGGAGTTGCGTAACTGGCTGGCGAAGGGCAACGGCTATCGACGGCGCAAACGCAACTAACCCAGGGGCTGAGAATTCCGCTGCATGGTGGGGGGGATGCGATGCACGTTTATGCGCTGCCGGATCGGAGCTGCTGATAAGAGAAAAAACAACGAGGGAGGGAGGATTTTGCTGAGAAAGCAATTACTACTAGAAAGTGTCATGGGATGTTGTTTGTCTGGGATCGGGGATCGGAATTGGGGATGTTGGATTGTCTTCTTGAGCACTGATTACGCAATCGATCTGGATCTGGCAATTGGACGTGTTTCTTTGATTCTTCTCCATTTCTCCATTGATAATGCAATGCAACTTTTAAACAGGCGCGCCCTTTCCCCCGCATTCTTGTCAAAAAACGACATCTCGGATCGGAGAGTTTCGTATCTTCTGGCCGTTGTGTTTAATAGATTATCCGTTCTTACAGAATGTAATGTACCTTGATGGTGAGATGATACCGAGTTAAATCGCGGCTTATCAGAAAAATCCCAAGCTCCCTCTTCTGGATGTGCTGCGAAAGAAGCGGGGCGGAGCATTTCCGCACGCCGGAACGTGGAGTCGGGCCTTCGGTATCGGCGGCTTGGTCTCCGCTTTGGCGGGTTGTGCGTGCTGAGAAGA|downstream_gene_variant|MODIFIER|TRIREDRAFT_69061|gene-TRIREDRAFT_69061|transcript|XM_006968954.1|protein_coding||c.*4177_*4178insACCCAAAAGTAGAGGACACACAGAGAAGATAAAAGTACCTAATAGAGTTGAGTTTGCATCAGAGTCTGTTGTTTTCTTACTACACCCAGCTCATCGAATTGGGGTGACACGGAGACTCAGCTGGGGAGATTCAATGCACAAGTACAGTAGGGAGAAAAGCTGAAGCAGATGAAACGGATGGCGCTTGATACCTATTCTGTGGTTGGCTTTCGCAATCGCCATGGCTTCTGACCACCTGCTTATGCCCTTCGCCCCGTGCGTGCGATGACATGCTGTAATTGTTATGTTAAAGATGCGGCGGGCCATTATGGATGATCTCATAGCTAACCTAATTGTCATACCAACACAAGGGAGTTGCGTAACTGGCTGGCGAAGGGCAACGGCTATCGACGGCGCAAACGCAACTAACCCAGGGGCTGAGAATTCCGCTGCATGGTGGGGGGGATGCGATGCACGTTTATGCGCTGCCGGATCGGAGCTGCTGATAAGAGAAAAAACAACGAGGGAGGGAGGATTTTGCTGAGAAAGCAATTACTACTAGAAAGTGTCATGGGATGTTGTTTGTCTGGGATCGGGGATCGGAATTGGGGATGTTGGATTGTCTTCTTGAGCACTGATTACGCAATCGATCTGGATCTGGCAATTGGACGTGTTTCTTTGATTCTTCTCCATTTCTCCATTGATAATGCAATGCAACTTTTAAACAGGCGCGCCCTTTCCCCCGCATTCTTGTCAAAAAACGACATCTCGGATCGGAGAGTTTCGTATCTTCTGGCCGTTGTGTTTAATAGATTATCCGTTCTTACAGAATGTAATGTACCTTGATGGTGAGATGATACCGAGTTAAATCGCGGCTTATCAGAAAAATCCCAAGCTCCCTCTTCTGGATGTGCTGCGAAAGAAGCGGGGCGGAGCATTTCCGCACGCCGGAACGTGGAGTCGGGCCTTCGGTATCGGCGGCTTGGTCTCCGCTTTGGCGGGTTGTGCGTGCTGAGAAGA|||||2926|WARNING_TRANSCRIPT_NO_START_CODON,ACCCAAAAGTAGAGGACACACAGAGAAGATAAAAGTACCTAATAGAGTTGAGTTTGCATCAGAGTCTGTTGTTTTCTTACTACACCCAGCTCATCGAATTGGGGTGACACGGAGACTCAGCTGGGGAGATTCAATGCACAAGTACAGTAGGGAGAAAAGCTGAAGCAGATGAAACGGATGGCGCTTGATACCTATTCTGTGGTTGGCTTTCGCAATCGCCATGGCTTCTGACCACCTGCTTATGCCCTTCGCCCCGTGCGTGCGATGACATGCTGTAATTGTTATGTTAAAGATGCGGCGGGCCATTATGGATGATCTCATAGCTAACCTAATTGTCATACCAACACAAGGGAGTTGCGTAACTGGCTGGCGAAGGGCAACGGCTATCGACGGCGCAAACGCAACTAACCCAGGGGCTGAGAATTCCGCTGCATGGTGGGGGGGATGCGATGCACGTTTATGCGCTGCCGGATCGGAGCTGCTGATAAGAGAAAAAACAACGAGGGAGGGAGGATTTTGCTGAGAAAGCAATTACTACTAGAAAGTGTCATGGGATGTTGTTTGTCTGGGATCGGGGATCGGAATTGGGGATGTTGGATTGTCTTCTTGAGCACTGATTACGCAATCGATCTGGATCTGGCAATTGGACGTGTTTCTTTGATTCTTCTCCATTTCTCCATTGATAATGCAATGCAACTTTTAAACAGGCGCGCCCTTTCCCCCGCATTCTTGTCAAAAAACGACATCTCGGATCGGAGAGTTTCGTATCTTCTGGCCGTTGTGTTTAATAGATTATCCGTTCTTACAGAATGTAATGTACCTTGATGGTGAGATGATACCGAGTTAAATCGCGGCTTATCAGAAAAATCCCAAGCTCCCTCTTCTGGATGTGCTGCGAAAGAAGCGGGGCGGAGCATTTCCGCACGCCGGAACGTGGAGTCGGGCCTTCGGTATCGGCGGCTTGGTCTCCGCTTTGGCGGGTTGTGCGTGCTGAGAAGA|downstream_gene_variant|MODIFIER|TRIREDRAFT_69061|gene-TRIREDRAFT_69061|transcript|XM_006968954.1|protein_coding||c.*4178delCinsACCCAAAAGTAGAGGACACACAGAGAAGATAAAAGTACCTAATAGAGTTGAGTTTGCATCAGAGTCTGTTGTTTTCTTACTACACCCAGCTCATCGAATTGGGGTGACACGGAGACTCAGCTGGGGAGATTCAATGCACAAGTACAGTAGGGAGAAAAGCTGAAGCAGATGAAACGGATGGCGCTTGATACCTATTCTGTGGTTGGCTTTCGCAATCGCCATGGCTTCTGACCACCTGCTTATGCCCTTCGCCCCGTGCGTGCGATGACATGCTGTAATTGTTATGTTAAAGATGCGGCGGGCCATTATGGATGATCTCATAGCTAACCTAATTGTCATACCAACACAAGGGAGTTGCGTAACTGGCTGGCGAAGGGCAACGGCTATCGACGGCGCAAACGCAACTAACCCAGGGGCTGAGAATTCCGCTGCATGGTGGGGGGGATGCGATGCACGTTTATGCGCTGCCGGATCGGAGCTGCTGATAAGAGAAAAAACAACGAGGGAGGGAGGATTTTGCTGAGAAAGCAATTACTACTAGAAAGTGTCATGGGATGTTGTTTGTCTGGGATCGGGGATCGGAATTGGGGATGTTGGATTGTCTTCTTGAGCACTGATTACGCAATCGATCTGGATCTGGCAATTGGACGTGTTTCTTTGATTCTTCTCCATTTCTCCATTGATAATGCAATGCAACTTTTAAACAGGCGCGCCCTTTCCCCCGCATTCTTGTCAAAAAACGACATCTCGGATCGGAGAGTTTCGTATCTTCTGGCCGTTGTGTTTAATAGATTATCCGTTCTTACAGAATGTAATGTACCTTGATGGTGAGATGATACCGAGTTAAATCGCGGCTTATCAGAAAAATCCCAAGCTCCCTCTTCTGGATGTGCTGCGAAAGAAGCGGGGCGGAGCATTTCCGCACGCCGGAACGTGGAGTCGGGCCTTCGGTATCGGCGGCTTGGTCTCCGCTTTGGCGGGTTGTGCGTGCTGAGAAGA|||||2926|WARNING_TRANSCRIPT_NO_START_CODON,ACCCAAAAGTAGAGGACACACAGAGAAGATAAAAGTACCTAATAGAGTTGAGTTTGCATCAGAGTCTGTTGTTTTCTTACTACACCCAGCTCATCGAATTGGGGTGACACGGAGACTCAGCTGGGGAGATTCAATGCACAAGTACAGTAGGGAGAAAAGCTGAAGCAGATGAAACGGATGGCGCTTGATACCTATTCTGTGGTTGGCTTTCGCAATCGCCATGGCTTCTGACCACCTGCTTATGCCCTTCGCCCCGTGCGTGCGATGACATGCTGTAATTGTTATGTTAAAGATGCGGCGGGCCATTATGGATGATCTCATAGCTAACCTAATTGTCATACCAACACAAGGGAGTTGCGTAACTGGCTGGCGAAGGGCAACGGCTATCGACGGCGCAAACGCAACTAACCCAGGGGCTGAGAATTCCGCTGCATGGTGGGGGGGATGCGATGCACGTTTATGCGCTGCCGGATCGGAGCTGCTGATAAGAGAAAAAACAACGAGGGAGGGAGGATTTTGCTGAGAAAGCAATTACTACTAGAAAGTGTCATGGGATGTTGTTTGTCTGGGATCGGGGATCGGAATTGGGGATGTTGGATTGTCTTCTTGAGCACTGATTACGCAATCGATCTGGATCTGGCAATTGGACGTGTTTCTTTGATTCTTCTCCATTTCTCCATTGATAATGCAATGCAACTTTTAAACAGGCGCGCCCTTTCCCCCGCATTCTTGTCAAAAAACGACATCTCGGATCGGAGAGTTTCGTATCTTCTGGCCGTTGTGTTTAATAGATTATCCGTTCTTACAGAATGTAATGTACCTTGATGGTGAGATGATACCGAGTTAAATCGCGGCTTATCAGAAAAATCCCAAGCTCCCTCTTCTGGATGTGCTGCGAAAGAAGCGGGGCGGAGCATTTCCGCACGCCGGAACGTGGAGTCGGGCCTTCGGTATCGGCGGCTTGGTCTCCGCTTTGGCGGGTTGTGCGTGCTGAGAAGA|downstream_gene_variant|MODIFIER|TRIREDRAFT_69061|gene-TRIREDRAFT_69061|transcript|XM_006968954.1|protein_coding||c.*4178delGinsACCCAAAAGTAGAGGACACACAGAGAAGATAAAAGTACCTAATAGAGTTGAGTTTGCATCAGAGTCTGTTGTTTTCTTACTACACCCAGCTCATCGAATTGGGGTGACACGGAGACTCAGCTGGGGAGATTCAATGCACAAGTACAGTAGGGAGAAAAGCTGAAGCAGATGAAACGGATGGCGCTTGATACCTATTCTGTGGTTGGCTTTCGCAATCGCCATGGCTTCTGACCACCTGCTTATGCCCTTCGCCCCGTGCGTGCGATGACATGCTGTAATTGTTATGTTAAAGATGCGGCGGGCCATTATGGATGATCTCATAGCTAACCTAATTGTCATACCAACACAAGGGAGTTGCGTAACTGGCTGGCGAAGGGCAACGGCTATCGACGGCGCAAACGCAACTAACCCAGGGGCTGAGAATTCCGCTGCATGGTGGGGGGGATGCGATGCACGTTTATGCGCTGCCGGATCGGAGCTGCTGATAAGAGAAAAAACAACGAGGGAGGGAGGATTTTGCTGAGAAAGCAATTACTACTAGAAAGTGTCATGGGATGTTGTTTGTCTGGGATCGGGGATCGGAATTGGGGATGTTGGATTGTCTTCTTGAGCACTGATTACGCAATCGATCTGGATCTGGCAATTGGACGTGTTTCTTTGATTCTTCTCCATTTCTCCATTGATAATGCAATGCAACTTTTAAACAGGCGCGCCCTTTCCCCCGCATTCTTGTCAAAAAACGACATCTCGGATCGGAGAGTTTCGTATCTTCTGGCCGTTGTGTTTAATAGATTATCCGTTCTTACAGAATGTAATGTACCTTGATGGTGAGATGATACCGAGTTAAATCGCGGCTTATCAGAAAAATCCCAAGCTCCCTCTTCTGGATGTGCTGCGAAAGAAGCGGGGCGGAGCATTTCCGCACGCCGGAACGTGGAGTCGGGCCTTCGGTATCGGCGGCTTGGTCTCCGCTTTGGCGGGTTGTGCGTGCTGAGAAGA|||||2926|WARNING_TRANSCRIPT_NO_START_CODON,ACCCAAAAGTAGAGGACACACAGAGAAGATAAAAGTACCTAATAGAGTTGAGTTTGCATCAGAGTCTGTTGTTTTCTTACTACACCCAGCTCATCGAATTGGGGTGACACGGAGACTCAGCTGGGGAGATTCAATGCACAAGTACAGTAGGGAGAAAAGCTGAAGCAGATGAAACGGATGGCGCTTGATACCTATTCTGTGGTTGGCTTTCGCAATCGCCATGGCTTCTGACCACCTGCTTATGCCCTTCGCCCCGTGCGTGCGATGACATGCTGTAATTGTTATGTTAAAGATGCGGCGGGCCATTATGGATGATCTCATAGCTAACCTAATTGTCATACCAACACAAGGGAGTTGCGTAACTGGCTGGCGAAGGGCAACGGCTATCGACGGCGCAAACGCAACTAACCCAGGGGCTGAGAATTCCGCTGCATGGTGGGGGGGATGCGATGCACGTTTATGCGCTGCCGGATCGGAGCTGCTGATAAGAGAAAAAACAACGAGGGAGGGAGGATTTTGCTGAGAAAGCAATTACTACTAGAAAGTGTCATGGGATGTTGTTTGTCTGGGATCGGGGATCGGAATTGGGGATGTTGGATTGTCTTCTTGAGCACTGATTACGCAATCGATCTGGATCTGGCAATTGGACGTGTTTCTTTGATTCTTCTCCATTTCTCCATTGATAATGCAATGCAACTTTTAAACAGGCGCGCCCTTTCCCCCGCATTCTTGTCAAAAAACGACATCTCGGATCGGAGAGTTTCGTATCTTCTGGCCGTTGTGTTTAATAGATTATCCGTTCTTACAGAATGTAATGTACCTTGATGGTGAGATGATACCGAGTTAAATCGCGGCTTATCAGAAAAATCCCAAGCTCCCTCTTCTGGATGTGCTGCGAAAGAAGCGGGGCGGAGCATTTCCGCACGCCGGAACGTGGAGTCGGGCCTTCGGTATCGGCGGCTTGGTCTCCGCTTTGGCGGGTTGTGCGTGCTGAGAAGA|downstream_gene_variant|MODIFIER|TRIREDRAFT_69061|gene-TRIREDRAFT_69061|transcript|XM_006968954.1|protein_coding||c.*4178delTinsACCCAAAAGTAGAGGACACACAGAGAAGATAAAAGTACCTAATAGAGTTGAGTTTGCATCAGAGTCTGTTGTTTTCTTACTACACCCAGCTCATCGAATTGGGGTGACACGGAGACTCAGCTGGGGAGATTCAATGCACAAGTACAGTAGGGAGAAAAGCTGAAGCAGATGAAACGGATGGCGCTTGATACCTATTCTGTGGTTGGCTTTCGCAATCGCCATGGCTTCTGACCACCTGCTTATGCCCTTCGCCCCGTGCGTGCGATGACATGCTGTAATTGTTATGTTAAAGATGCGGCGGGCCATTATGGATGATCTCATAGCTAACCTAATTGTCATACCAACACAAGGGAGTTGCGTAACTGGCTGGCGAAGGGCAACGGCTATCGACGGCGCAAACGCAACTAACCCAGGGGCTGAGAATTCCGCTGCATGGTGGGGGGGATGCGATGCACGTTTATGCGCTGCCGGATCGGAGCTGCTGATAAGAGAAAAAACAACGAGGGAGGGAGGATTTTGCTGAGAAAGCAATTACTACTAGAAAGTGTCATGGGATGTTGTTTGTCTGGGATCGGGGATCGGAATTGGGGATGTTGGATTGTCTTCTTGAGCACTGATTACGCAATCGATCTGGATCTGGCAATTGGACGTGTTTCTTTGATTCTTCTCCATTTCTCCATTGATAATGCAATGCAACTTTTAAACAGGCGCGCCCTTTCCCCCGCATTCTTGTCAAAAAACGACATCTCGGATCGGAGAGTTTCGTATCTTCTGGCCGTTGTGTTTAATAGATTATCCGTTCTTACAGAATGTAATGTACCTTGATGGTGAGATGATACCGAGTTAAATCGCGGCTTATCAGAAAAATCCCAAGCTCCCTCTTCTGGATGTGCTGCGAAAGAAGCGGGGCGGAGCATTTCCGCACGCCGGAACGTGGAGTCGGGCCTTCGGTATCGGCGGCTTGGTCTCCGCTTTGGCGGGTTGTGCGTGCTGAGAAGA|||||2926|WARNING_TRANSCRIPT_NO_START_CODON,ACCCAAAAGTAGAGGACACACAGAGAAGATAAAAGTACCTAATAGAGTTGAGTTTGCATCAGAGTCTGTTGTTTTCTTACTACACCCAGCTCATCGAATTGGGGTGACACGGAGACTCAGCTGGGGAGATTCAATGCACAAGTACAGTAGGGAGAAAAGCTGAAGCAGATGAAACGGATGGCGCTTGATACCTATTCTGTGGTTGGCTTTCGCAATCGCCATGGCTTCTGACCACCTGCTTATGCCCTTCGCCCCGTGCGTGCGATGACATGCTGTAATTGTTATGTTAAAGATGCGGCGGGCCATTATGGATGATCTCATAGCTAACCTAATTGTCATACCAACACAAGGGAGTTGCGTAACTGGCTGGCGAAGGGCAACGGCTATCGACGGCGCAAACGCAACTAACCCAGGGGCTGAGAATTCCGCTGCATGGTGGGGGGGATGCGATGCACGTTTATGCGCTGCCGGATCGGAGCTGCTGATAAGAGAAAAAACAACGAGGGAGGGAGGATTTTGCTGAGAAAGCAATTACTACTAGAAAGTGTCATGGGATGTTGTTTGTCTGGGATCGGGGATCGGAATTGGGGATGTTGGATTGTCTTCTTGAGCACTGATTACGCAATCGATCTGGATCTGGCAATTGGACGTGTTTCTTTGATTCTTCTCCATTTCTCCATTGATAATGCAATGCAACTTTTAAACAGGCGCGCCCTTTCCCCCGCATTCTTGTCAAAAAACGACATCTCGGATCGGAGAGTTTCGTATCTTCTGGCCGTTGTGTTTAATAGATTATCCGTTCTTACAGAATGTAATGTACCTTGATGGTGAGATGATACCGAGTTAAATCGCGGCTTATCAGAAAAATCCCAAGCTCCCTCTTCTGGATGTGCTGCGAAAGAAGCGGGGCGGAGCATTTCCGCACGCCGGAACGTGGAGTCGGGCCTTCGGTATCGGCGGCTTGGTCTCCGCTTTGGCGGGTTGTGCGTGCTGAGAAGA|downstream_gene_variant|MODIFIER|TRIREDRAFT_69035|gene-TRIREDRAFT_69035|transcript|XM_006968886.1|protein_coding||c.*1691_*1692insACCCAAAAGTAGAGGACACACAGAGAAGATAAAAGTACCTAATAGAGTTGAGTTTGCATCAGAGTCTGTTGTTTTCTTACTACACCCAGCTCATCGAATTGGGGTGACACGGAGACTCAGCTGGGGAGATTCAATGCACAAGTACAGTAGGGAGAAAAGCTGAAGCAGATGAAACGGATGGCGCTTGATACCTATTCTGTGGTTGGCTTTCGCAATCGCCATGGCTTCTGACCACCTGCTTATGCCCTTCGCCCCGTGCGTGCGATGACATGCTGTAATTGTTATGTTAAAGATGCGGCGGGCCATTATGGATGATCTCATAGCTAACCTAATTGTCATACCAACACAAGGGAGTTGCGTAACTGGCTGGCGAAGGGCAACGGCTATCGACGGCGCAAACGCAACTAACCCAGGGGCTGAGAATTCCGCTGCATGGTGGGGGGGATGCGATGCACGTTTATGCGCTGCCGGATCGGAGCTGCTGATAAGAGAAAAAACAACGAGGGAGGGAGGATTTTGCTGAGAAAGCAATTACTACTAGAAAGTGTCATGGGATGTTGTTTGTCTGGGATCGGGGATCGGAATTGGGGATGTTGGATTGTCTTCTTGAGCACTGATTACGCAATCGATCTGGATCTGGCAATTGGACGTGTTTCTTTGATTCTTCTCCATTTCTCCATTGATAATGCAATGCAACTTTTAAACAGGCGCGCCCTTTCCCCCGCATTCTTGTCAAAAAACGACATCTCGGATCGGAGAGTTTCGTATCTTCTGGCCGTTGTGTTTAATAGATTATCCGTTCTTACAGAATGTAATGTACCTTGATGGTGAGATGATACCGAGTTAAATCGCGGCTTATCAGAAAAATCCCAAGCTCCCTCTTCTGGATGTGCTGCGAAAGAAGCGGGGCGGAGCATTTCCGCACGCCGGAACGTGGAGTCGGGCCTTCGGTATCGGCGGCTTGGTCTCCGCTTTGGCGGGTTGTGCGTGCTGAGAAGA|||||110|WARNING_TRANSCRIPT_NO_START_CODON,ACCCAAAAGTAGAGGACACACAGAGAAGATAAAAGTACCTAATAGAGTTGAGTTTGCATCAGAGTCTGTTGTTTTCTTACTACACCCAGCTCATCGAATTGGGGTGACACGGAGACTCAGCTGGGGAGATTCAATGCACAAGTACAGTAGGGAGAAAAGCTGAAGCAGATGAAACGGATGGCGCTTGATACCTATTCTGTGGTTGGCTTTCGCAATCGCCATGGCTTCTGACCACCTGCTTATGCCCTTCGCCCCGTGCGTGCGATGACATGCTGTAATTGTTATGTTAAAGATGCGGCGGGCCATTATGGATGATCTCATAGCTAACCTAATTGTCATACCAACACAAGGGAGTTGCGTAACTGGCTGGCGAAGGGCAACGGCTATCGACGGCGCAAACGCAACTAACCCAGGGGCTGAGAATTCCGCTGCATGGTGGGGGGGATGCGATGCACGTTTATGCGCTGCCGGATCGGAGCTGCTGATAAGAGAAAAAACAACGAGGGAGGGAGGATTTTGCTGAGAAAGCAATTACTACTAGAAAGTGTCATGGGATGTTGTTTGTCTGGGATCGGGGATCGGAATTGGGGATGTTGGATTGTCTTCTTGAGCACTGATTACGCAATCGATCTGGATCTGGCAATTGGACGTGTTTCTTTGATTCTTCTCCATTTCTCCATTGATAATGCAATGCAACTTTTAAACAGGCGCGCCCTTTCCCCCGCATTCTTGTCAAAAAACGACATCTCGGATCGGAGAGTTTCGTATCTTCTGGCCGTTGTGTTTAATAGATTATCCGTTCTTACAGAATGTAATGTACCTTGATGGTGAGATGATACCGAGTTAAATCGCGGCTTATCAGAAAAATCCCAAGCTCCCTCTTCTGGATGTGCTGCGAAAGAAGCGGGGCGGAGCATTTCCGCACGCCGGAACGTGGAGTCGGGCCTTCGGTATCGGCGGCTTGGTCTCCGCTTTGGCGGGTTGTGCGTGCTGAGAAGA|downstream_gene_variant|MODIFIER|TRIREDRAFT_69035|gene-TRIREDRAFT_69035|transcript|XM_006968886.1|protein_coding||c.*1692delCinsACCCAAAAGTAGAGGACACACAGAGAAGATAAAAGTACCTAATAGAGTTGAGTTTGCATCAGAGTCTGTTGTTTTCTTACTACACCCAGCTCATCGAATTGGGGTGACACGGAGACTCAGCTGGGGAGATTCAATGCACAAGTACAGTAGGGAGAAAAGCTGAAGCAGATGAAACGGATGGCGCTTGATACCTATTCTGTGGTTGGCTTTCGCAATCGCCATGGCTTCTGACCACCTGCTTATGCCCTTCGCCCCGTGCGTGCGATGACATGCTGTAATTGTTATGTTAAAGATGCGGCGGGCCATTATGGATGATCTCATAGCTAACCTAATTGTCATACCAACACAAGGGAGTTGCGTAACTGGCTGGCGAAGGGCAACGGCTATCGACGGCGCAAACGCAACTAACCCAGGGGCTGAGAATTCCGCTGCATGGTGGGGGGGATGCGATGCACGTTTATGCGCTGCCGGATCGGAGCTGCTGATAAGAGAAAAAACAACGAGGGAGGGAGGATTTTGCTGAGAAAGCAATTACTACTAGAAAGTGTCATGGGATGTTGTTTGTCTGGGATCGGGGATCGGAATTGGGGATGTTGGATTGTCTTCTTGAGCACTGATTACGCAATCGATCTGGATCTGGCAATTGGACGTGTTTCTTTGATTCTTCTCCATTTCTCCATTGATAATGCAATGCAACTTTTAAACAGGCGCGCCCTTTCCCCCGCATTCTTGTCAAAAAACGACATCTCGGATCGGAGAGTTTCGTATCTTCTGGCCGTTGTGTTTAATAGATTATCCGTTCTTACAGAATGTAATGTACCTTGATGGTGAGATGATACCGAGTTAAATCGCGGCTTATCAGAAAAATCCCAAGCTCCCTCTTCTGGATGTGCTGCGAAAGAAGCGGGGCGGAGCATTTCCGCACGCCGGAACGTGGAGTCGGGCCTTCGGTATCGGCGGCTTGGTCTCCGCTTTGGCGGGTTGTGCGTGCTGAGAAGA|||||110|WARNING_TRANSCRIPT_NO_START_CODON,ACCCAAAAGTAGAGGACACACAGAGAAGATAAAAGTACCTAATAGAGTTGAGTTTGCATCAGAGTCTGTTGTTTTCTTACTACACCCAGCTCATCGAATTGGGGTGACACGGAGACTCAGCTGGGGAGATTCAATGCACAAGTACAGTAGGGAGAAAAGCTGAAGCAGATGAAACGGATGGCGCTTGATACCTATTCTGTGGTTGGCTTTCGCAATCGCCATGGCTTCTGACCACCTGCTTATGCCCTTCGCCCCGTGCGTGCGATGACATGCTGTAATTGTTATGTTAAAGATGCGGCGGGCCATTATGGATGATCTCATAGCTAACCTAATTGTCATACCAACACAAGGGAGTTGCGTAACTGGCTGGCGAAGGGCAACGGCTATCGACGGCGCAAACGCAACTAACCCAGGGGCTGAGAATTCCGCTGCATGGTGGGGGGGATGCGATGCACGTTTATGCGCTGCCGGATCGGAGCTGCTGATAAGAGAAAAAACAACGAGGGAGGGAGGATTTTGCTGAGAAAGCAATTACTACTAGAAAGTGTCATGGGATGTTGTTTGTCTGGGATCGGGGATCGGAATTGGGGATGTTGGATTGTCTTCTTGAGCACTGATTACGCAATCGATCTGGATCTGGCAATTGGACGTGTTTCTTTGATTCTTCTCCATTTCTCCATTGATAATGCAATGCAACTTTTAAACAGGCGCGCCCTTTCCCCCGCATTCTTGTCAAAAAACGACATCTCGGATCGGAGAGTTTCGTATCTTCTGGCCGTTGTGTTTAATAGATTATCCGTTCTTACAGAATGTAATGTACCTTGATGGTGAGATGATACCGAGTTAAATCGCGGCTTATCAGAAAAATCCCAAGCTCCCTCTTCTGGATGTGCTGCGAAAGAAGCGGGGCGGAGCATTTCCGCACGCCGGAACGTGGAGTCGGGCCTTCGGTATCGGCGGCTTGGTCTCCGCTTTGGCGGGTTGTGCGTGCTGAGAAGA|downstream_gene_variant|MODIFIER|TRIREDRAFT_69035|gene-TRIREDRAFT_69035|transcript|XM_006968886.1|protein_coding||c.*1692delGinsACCCAAAAGTAGAGGACACACAGAGAAGATAAAAGTACCTAATAGAGTTGAGTTTGCATCAGAGTCTGTTGTTTTCTTACTACACCCAGCTCATCGAATTGGGGTGACACGGAGACTCAGCTGGGGAGATTCAATGCACAAGTACAGTAGGGAGAAAAGCTGAAGCAGATGAAACGGATGGCGCTTGATACCTATTCTGTGGTTGGCTTTCGCAATCGCCATGGCTTCTGACCACCTGCTTATGCCCTTCGCCCCGTGCGTGCGATGACATGCTGTAATTGTTATGTTAAAGATGCGGCGGGCCATTATGGATGATCTCATAGCTAACCTAATTGTCATACCAACACAAGGGAGTTGCGTAACTGGCTGGCGAAGGGCAACGGCTATCGACGGCGCAAACGCAACTAACCCAGGGGCTGAGAATTCCGCTGCATGGTGGGGGGGATGCGATGCACGTTTATGCGCTGCCGGATCGGAGCTGCTGATAAGAGAAAAAACAACGAGGGAGGGAGGATTTTGCTGAGAAAGCAATTACTACTAGAAAGTGTCATGGGATGTTGTTTGTCTGGGATCGGGGATCGGAATTGGGGATGTTGGATTGTCTTCTTGAGCACTGATTACGCAATCGATCTGGATCTGGCAATTGGACGTGTTTCTTTGATTCTTCTCCATTTCTCCATTGATAATGCAATGCAACTTTTAAACAGGCGCGCCCTTTCCCCCGCATTCTTGTCAAAAAACGACATCTCGGATCGGAGAGTTTCGTATCTTCTGGCCGTTGTGTTTAATAGATTATCCGTTCTTACAGAATGTAATGTACCTTGATGGTGAGATGATACCGAGTTAAATCGCGGCTTATCAGAAAAATCCCAAGCTCCCTCTTCTGGATGTGCTGCGAAAGAAGCGGGGCGGAGCATTTCCGCACGCCGGAACGTGGAGTCGGGCCTTCGGTATCGGCGGCTTGGTCTCCGCTTTGGCGGGTTGTGCGTGCTGAGAAGA|||||110|WARNING_TRANSCRIPT_NO_START_CODON,ACCCAAAAGTAGAGGACACACAGAGAAGATAAAAGTACCTAATAGAGTTGAGTTTGCATCAGAGTCTGTTGTTTTCTTACTACACCCAGCTCATCGAATTGGGGTGACACGGAGACTCAGCTGGGGAGATTCAATGCACAAGTACAGTAGGGAGAAAAGCTGAAGCAGATGAAACGGATGGCGCTTGATACCTATTCTGTGGTTGGCTTTCGCAATCGCCATGGCTTCTGACCACCTGCTTATGCCCTTCGCCCCGTGCGTGCGATGACATGCTGTAATTGTTATGTTAAAGATGCGGCGGGCCATTATGGATGATCTCATAGCTAACCTAATTGTCATACCAACACAAGGGAGTTGCGTAACTGGCTGGCGAAGGGCAACGGCTATCGACGGCGCAAACGCAACTAACCCAGGGGCTGAGAATTCCGCTGCATGGTGGGGGGGATGCGATGCACGTTTATGCGCTGCCGGATCGGAGCTGCTGATAAGAGAAAAAACAACGAGGGAGGGAGGATTTTGCTGAGAAAGCAATTACTACTAGAAAGTGTCATGGGATGTTGTTTGTCTGGGATCGGGGATCGGAATTGGGGATGTTGGATTGTCTTCTTGAGCACTGATTACGCAATCGATCTGGATCTGGCAATTGGACGTGTTTCTTTGATTCTTCTCCATTTCTCCATTGATAATGCAATGCAACTTTTAAACAGGCGCGCCCTTTCCCCCGCATTCTTGTCAAAAAACGACATCTCGGATCGGAGAGTTTCGTATCTTCTGGCCGTTGTGTTTAATAGATTATCCGTTCTTACAGAATGTAATGTACCTTGATGGTGAGATGATACCGAGTTAAATCGCGGCTTATCAGAAAAATCCCAAGCTCCCTCTTCTGGATGTGCTGCGAAAGAAGCGGGGCGGAGCATTTCCGCACGCCGGAACGTGGAGTCGGGCCTTCGGTATCGGCGGCTTGGTCTCCGCTTTGGCGGGTTGTGCGTGCTGAGAAGA|downstream_gene_variant|MODIFIER|TRIREDRAFT_69035|gene-TRIREDRAFT_69035|transcript|XM_006968886.1|protein_coding||c.*1692delTinsACCCAAAAGTAGAGGACACACAGAGAAGATAAAAGTACCTAATAGAGTTGAGTTTGCATCAGAGTCTGTTGTTTTCTTACTACACCCAGCTCATCGAATTGGGGTGACACGGAGACTCAGCTGGGGAGATTCAATGCACAAGTACAGTAGGGAGAAAAGCTGAAGCAGATGAAACGGATGGCGCTTGATACCTATTCTGTGGTTGGCTTTCGCAATCGCCATGGCTTCTGACCACCTGCTTATGCCCTTCGCCCCGTGCGTGCGATGACATGCTGTAATTGTTATGTTAAAGATGCGGCGGGCCATTATGGATGATCTCATAGCTAACCTAATTGTCATACCAACACAAGGGAGTTGCGTAACTGGCTGGCGAAGGGCAACGGCTATCGACGGCGCAAACGCAACTAACCCAGGGGCTGAGAATTCCGCTGCATGGTGGGGGGGATGCGATGCACGTTTATGCGCTGCCGGATCGGAGCTGCTGATAAGAGAAAAAACAACGAGGGAGGGAGGATTTTGCTGAGAAAGCAATTACTACTAGAAAGTGTCATGGGATGTTGTTTGTCTGGGATCGGGGATCGGAATTGGGGATGTTGGATTGTCTTCTTGAGCACTGATTACGCAATCGATCTGGATCTGGCAATTGGACGTGTTTCTTTGATTCTTCTCCATTTCTCCATTGATAATGCAATGCAACTTTTAAACAGGCGCGCCCTTTCCCCCGCATTCTTGTCAAAAAACGACATCTCGGATCGGAGAGTTTCGTATCTTCTGGCCGTTGTGTTTAATAGATTATCCGTTCTTACAGAATGTAATGTACCTTGATGGTGAGATGATACCGAGTTAAATCGCGGCTTATCAGAAAAATCCCAAGCTCCCTCTTCTGGATGTGCTGCGAAAGAAGCGGGGCGGAGCATTTCCGCACGCCGGAACGTGGAGTCGGGCCTTCGGTATCGGCGGCTTGGTCTCCGCTTTGGCGGGTTGTGCGTGCTGAGAAGA|||||110|WARNING_TRANSCRIPT_NO_START_CODON,ACCCAAAAGTAGAGGACACACAGAGAAGATAAAAGTACCTAATAGAGTTGAGTTTGCATCAGAGTCTGTTGTTTTCTTACTACACCCAGCTCATCGAATTGGGGTGACACGGAGACTCAGCTGGGGAGATTCAATGCACAAGTACAGTAGGGAGAAAAGCTGAAGCAGATGAAACGGATGGCGCTTGATACCTATTCTGTGGTTGGCTTTCGCAATCGCCATGGCTTCTGACCACCTGCTTATGCCCTTCGCCCCGTGCGTGCGATGACATGCTGTAATTGTTATGTTAAAGATGCGGCGGGCCATTATGGATGATCTCATAGCTAACCTAATTGTCATACCAACACAAGGGAGTTGCGTAACTGGCTGGCGAAGGGCAACGGCTATCGACGGCGCAAACGCAACTAACCCAGGGGCTGAGAATTCCGCTGCATGGTGGGGGGGATGCGATGCACGTTTATGCGCTGCCGGATCGGAGCTGCTGATAAGAGAAAAAACAACGAGGGAGGGAGGATTTTGCTGAGAAAGCAATTACTACTAGAAAGTGTCATGGGATGTTGTTTGTCTGGGATCGGGGATCGGAATTGGGGATGTTGGATTGTCTTCTTGAGCACTGATTACGCAATCGATCTGGATCTGGCAATTGGACGTGTTTCTTTGATTCTTCTCCATTTCTCCATTGATAATGCAATGCAACTTTTAAACAGGCGCGCCCTTTCCCCCGCATTCTTGTCAAAAAACGACATCTCGGATCGGAGAGTTTCGTATCTTCTGGCCGTTGTGTTTAATAGATTATCCGTTCTTACAGAATGTAATGTACCTTGATGGTGAGATGATACCGAGTTAAATCGCGGCTTATCAGAAAAATCCCAAGCTCCCTCTTCTGGATGTGCTGCGAAAGAAGCGGGGCGGAGCATTTCCGCACGCCGGAACGTGGAGTCGGGCCTTCGGTATCGGCGGCTTGGTCTCCGCTTTGGCGGGTTGTGCGTGCTGAGAAGA|downstream_gene_variant|MODIFIER|exon-XM_006968886.1-1|GENE_exon-XM_006968886.1-1|transcript|rna-XM_006968886.1|protein_coding||c.*109_*110insACCCAAAAGTAGAGGACACACAGAGAAGATAAAAGTACCTAATAGAGTTGAGTTTGCATCAGAGTCTGTTGTTTTCTTACTACACCCAGCTCATCGAATTGGGGTGACACGGAGACTCAGCTGGGGAGATTCAATGCACAAGTACAGTAGGGAGAAAAGCTGAAGCAGATGAAACGGATGGCGCTTGATACCTATTCTGTGGTTGGCTTTCGCAATCGCCATGGCTTCTGACCACCTGCTTATGCCCTTCGCCCCGTGCGTGCGATGACATGCTGTAATTGTTATGTTAAAGATGCGGCGGGCCATTATGGATGATCTCATAGCTAACCTAATTGTCATACCAACACAAGGGAGTTGCGTAACTGGCTGGCGAAGGGCAACGGCTATCGACGGCGCAAACGCAACTAACCCAGGGGCTGAGAATTCCGCTGCATGGTGGGGGGGATGCGATGCACGTTTATGCGCTGCCGGATCGGAGCTGCTGATAAGAGAAAAAACAACGAGGGAGGGAGGATTTTGCTGAGAAAGCAATTACTACTAGAAAGTGTCATGGGATGTTGTTTGTCTGGGATCGGGGATCGGAATTGGGGATGTTGGATTGTCTTCTTGAGCACTGATTACGCAATCGATCTGGATCTGGCAATTGGACGTGTTTCTTTGATTCTTCTCCATTTCTCCATTGATAATGCAATGCAACTTTTAAACAGGCGCGCCCTTTCCCCCGCATTCTTGTCAAAAAACGACATCTCGGATCGGAGAGTTTCGTATCTTCTGGCCGTTGTGTTTAATAGATTATCCGTTCTTACAGAATGTAATGTACCTTGATGGTGAGATGATACCGAGTTAAATCGCGGCTTATCAGAAAAATCCCAAGCTCCCTCTTCTGGATGTGCTGCGAAAGAAGCGGGGCGGAGCATTTCCGCACGCCGGAACGTGGAGTCGGGCCTTCGGTATCGGCGGCTTGGTCTCCGCTTTGGCGGGTTGTGCGTGCTGAGAAGA|||||110|,ACCCAAAAGTAGAGGACACACAGAGAAGATAAAAGTACCTAATAGAGTTGAGTTTGCATCAGAGTCTGTTGTTTTCTTACTACACCCAGCTCATCGAATTGGGGTGACACGGAGACTCAGCTGGGGAGATTCAATGCACAAGTACAGTAGGGAGAAAAGCTGAAGCAGATGAAACGGATGGCGCTTGATACCTATTCTGTGGTTGGCTTTCGCAATCGCCATGGCTTCTGACCACCTGCTTATGCCCTTCGCCCCGTGCGTGCGATGACATGCTGTAATTGTTATGTTAAAGATGCGGCGGGCCATTATGGATGATCTCATAGCTAACCTAATTGTCATACCAACACAAGGGAGTTGCGTAACTGGCTGGCGAAGGGCAACGGCTATCGACGGCGCAAACGCAACTAACCCAGGGGCTGAGAATTCCGCTGCATGGTGGGGGGGATGCGATGCACGTTTATGCGCTGCCGGATCGGAGCTGCTGATAAGAGAAAAAACAACGAGGGAGGGAGGATTTTGCTGAGAAAGCAATTACTACTAGAAAGTGTCATGGGATGTTGTTTGTCTGGGATCGGGGATCGGAATTGGGGATGTTGGATTGTCTTCTTGAGCACTGATTACGCAATCGATCTGGATCTGGCAATTGGACGTGTTTCTTTGATTCTTCTCCATTTCTCCATTGATAATGCAATGCAACTTTTAAACAGGCGCGCCCTTTCCCCCGCATTCTTGTCAAAAAACGACATCTCGGATCGGAGAGTTTCGTATCTTCTGGCCGTTGTGTTTAATAGATTATCCGTTCTTACAGAATGTAATGTACCTTGATGGTGAGATGATACCGAGTTAAATCGCGGCTTATCAGAAAAATCCCAAGCTCCCTCTTCTGGATGTGCTGCGAAAGAAGCGGGGCGGAGCATTTCCGCACGCCGGAACGTGGAGTCGGGCCTTCGGTATCGGCGGCTTGGTCTCCGCTTTGGCGGGTTGTGCGTGCTGAGAAGA|downstream_gene_variant|MODIFIER|exon-XM_006968886.1-1|GENE_exon-XM_006968886.1-1|transcript|rna-XM_006968886.1|protein_coding||c.*110delCinsACCCAAAAGTAGAGGACACACAGAGAAGATAAAAGTACCTAATAGAGTTGAGTTTGCATCAGAGTCTGTTGTTTTCTTACTACACCCAGCTCATCGAATTGGGGTGACACGGAGACTCAGCTGGGGAGATTCAATGCACAAGTACAGTAGGGAGAAAAGCTGAAGCAGATGAAACGGATGGCGCTTGATACCTATTCTGTGGTTGGCTTTCGCAATCGCCATGGCTTCTGACCACCTGCTTATGCCCTTCGCCCCGTGCGTGCGATGACATGCTGTAATTGTTATGTTAAAGATGCGGCGGGCCATTATGGATGATCTCATAGCTAACCTAATTGTCATACCAACACAAGGGAGTTGCGTAACTGGCTGGCGAAGGGCAACGGCTATCGACGGCGCAAACGCAACTAACCCAGGGGCTGAGAATTCCGCTGCATGGTGGGGGGGATGCGATGCACGTTTATGCGCTGCCGGATCGGAGCTGCTGATAAGAGAAAAAACAACGAGGGAGGGAGGATTTTGCTGAGAAAGCAATTACTACTAGAAAGTGTCATGGGATGTTGTTTGTCTGGGATCGGGGATCGGAATTGGGGATGTTGGATTGTCTTCTTGAGCACTGATTACGCAATCGATCTGGATCTGGCAATTGGACGTGTTTCTTTGATTCTTCTCCATTTCTCCATTGATAATGCAATGCAACTTTTAAACAGGCGCGCCCTTTCCCCCGCATTCTTGTCAAAAAACGACATCTCGGATCGGAGAGTTTCGTATCTTCTGGCCGTTGTGTTTAATAGATTATCCGTTCTTACAGAATGTAATGTACCTTGATGGTGAGATGATACCGAGTTAAATCGCGGCTTATCAGAAAAATCCCAAGCTCCCTCTTCTGGATGTGCTGCGAAAGAAGCGGGGCGGAGCATTTCCGCACGCCGGAACGTGGAGTCGGGCCTTCGGTATCGGCGGCTTGGTCTCCGCTTTGGCGGGTTGTGCGTGCTGAGAAGA|||||110|,ACCCAAAAGTAGAGGACACACAGAGAAGATAAAAGTACCTAATAGAGTTGAGTTTGCATCAGAGTCTGTTGTTTTCTTACTACACCCAGCTCATCGAATTGGGGTGACACGGAGACTCAGCTGGGGAGATTCAATGCACAAGTACAGTAGGGAGAAAAGCTGAAGCAGATGAAACGGATGGCGCTTGATACCTATTCTGTGGTTGGCTTTCGCAATCGCCATGGCTTCTGACCACCTGCTTATGCCCTTCGCCCCGTGCGTGCGATGACATGCTGTAATTGTTATGTTAAAGATGCGGCGGGCCATTATGGATGATCTCATAGCTAACCTAATTGTCATACCAACACAAGGGAGTTGCGTAACTGG
TGGCGAAGGGCAACGGCTATCGACGGCGCAAACGCAACTAACCCAGGGGCTGAGAATTCCGCTGCATGGTGGGGGGGATGCGATGCACGTTTATGCGCTGCCGGATCGGAGCTGCTGATAAGAGAAAAAACAACGAGGGAGGGAGGATTTTGCTGAGAAAGCAATTACTACTAGAAAGTGTCATGGGATGTTGTTTGTCTGGGATCGGGGATCGGAATTGGGGATGTTGGATTGTCTTCTTGAGCACTGATTACGCAATCGATCTGGATCTGGCAATTGGACGTGTTTCTTTGATTCTTCTCCATTTCTCCATTGATAATGCAATGCAACTTTTAAACAGGCGCGCCCTTTCCCCCGCATTCTTGTCAAAAAACGACATCTCGGATCGGAGAGTTTCGTATCTTCTGGCCGTTGTGTTTAATAGATTATCCGTTCTTACAGAATGTAATGTACCTTGATGGTGAGATGATACCGAGTTAAATCGCGGCTTATCAGAAAAATCCCAAGCTCCCTCTTCTGGATGTGCTGCGAAAGAAGCGGGGCGGAGCATTTCCGCACGCCGGAACGTGGAGTCGGGCCTTCGGTATCGGCGGCTTGGTCTCCGCTTTGGCGGGTTGTGCGTGCTGAGAAGA|downstream_gene_variant|MODIFIER|exon-XM_006968886.1-1|GENE_exon-XM_006968886.1-1|transcript|rna-XM_006968886.1|protein_coding||c.*110delGinsACCCAAAAGTAGAGGACACACAGAGAAGATAAAAGTACCTAATAGAGTTGAGTTTGCATCAGAGTCTGTTGTTTTCTTACTACACCCAGCTCATCGAATTGGGGTGACACGGAGACTCAGCTGGGGAGATTCAATGCACAAGTACAGTAGGGAGAAAAGCTGAAGCAGATGAAACGGATGGCGCTTGATACCTATTCTGTGGTTGGCTTTCGCAATCGCCATGGCTTCTGACCACCTGCTTATGCCCTTCGCCCCGTGCGTGCGATGACATGCTGTAATTGTTATGTTAAAGATGCGGCGGGCCATTATGGATGATCTCATAGCTAACCTAATTGTCATACCAACACAAGGGAGTTGCGTAACTGGCTGGCGAAGGGCAACGGCTATCGACGGCGCAAACGCAACTAACCCAGGGGCTGAGAATTCCGCTGCATGGTGGGGGGGATGCGATGCACGTTTATGCGCTGCCGGATCGGAGCTGCTGATAAGAGAAAAAACAACGAGGGAGGGAGGATTTTGCTGAGAAAGCAATTACTACTAGAAAGTGTCATGGGATGTTGTTTGTCTGGGATCGGGGATCGGAATTGGGGATGTTGGATTGTCTTCTTGAGCACTGATTACGCAATCGATCTGGATCTGGCAATTGGACGTGTTTCTTTGATTCTTCTCCATTTCTCCATTGATAATGCAATGCAACTTTTAAACAGGCGCGCCCTTTCCCCCGCATTCTTGTCAAAAAACGACATCTCGGATCGGAGAGTTTCGTATCTTCTGGCCGTTGTGTTTAATAGATTATCCGTTCTTACAGAATGTAATGTACCTTGATGGTGAGATGATACCGAGTTAAATCGCGGCTTATCAGAAAAATCCCAAGCTCCCTCTTCTGGATGTGCTGCGAAAGAAGCGGGGCGGAGCATTTCCGCACGCCGGAACGTGGAGTCGGGCCTTCGGTATCGGCGGCTTGGTCTCCGCTTTGGCGGGTTGTGCGTGCTGAGAAGA|||||110|,ACCCAAAAGTAGAGGACACACAGAGAAGATAAAAGTACCTAATAGAGTTGAGTTTGCATCAGAGTCTGTTGTTTTCTTACTACACCCAGCTCATCGAATTGGGGTGACACGGAGACTCAGCTGGGGAGATTCAATGCACAAGTACAGTAGGGAGAAAAGCTGAAGCAGATGAAACGGATGGCGCTTGATACCTATTCTGTGGTTGGCTTTCGCAATCGCCATGGCTTCTGACCACCTGCTTATGCCCTTCGCCCCGTGCGTGCGATGACATGCTGTAATTGTTATGTTAAAGATGCGGCGGGCCATTATGGATGATCTCATAGCTAACCTAATTGTCATACCAACACAAGGGAGTTGCGTAACTGGCTGGCGAAGGGCAACGGCTATCGACGGCGCAAACGCAACTAACCCAGGGGCTGAGAATTCCGCTGCATGGTGGGGGGGATGCGATGCACGTTTATGCGCTGCCGGATCGGAGCTGCTGATAAGAGAAAAAACAACGAGGGAGGGAGGATTTTGCTGAGAAAGCAATTACTACTAGAAAGTGTCATGGGATGTTGTTTGTCTGGGATCGGGGATCGGAATTGGGGATGTTGGATTGTCTTCTTGAGCACTGATTACGCAATCGATCTGGATCTGGCAATTGGACGTGTTTCTTTGATTCTTCTCCATTTCTCCATTGATAATGCAATGCAACTTTTAAACAGGCGCGCCCTTTCCCCCGCATTCTTGTCAAAAAACGACATCTCGGATCGGAGAGTTTCGTATCTTCTGGCCGTTGTGTTTAATAGATTATCCGTTCTTACAGAATGTAATGTACCTTGATGGTGAGATGATACCGAGTTAAATCGCGGCTTATCAGAAAAATCCCAAGCTCCCTCTTCTGGATGTGCTGCGAAAGAAGCGGGGCGGAGCATTTCCGCACGCCGGAACGTGGAGTCGGGCCTTCGGTATCGGCGGCTTGGTCTCCGCTTTGGCGGGTTGTGCGTGCTGAGAAGA|downstream_gene_variant|MODIFIER|exon-XM_006968886.1-1|GENE_exon-XM_006968886.1-1|transcript|rna-XM_006968886.1|protein_coding||c.*110delTinsACCCAAAAGTAGAGGACACACAGAGAAGATAAAAGTACCTAATAGAGTTGAGTTTGCATCAGAGTCTGTTGTTTTCTTACTACACCCAGCTCATCGAATTGGGGTGACACGGAGACTCAGCTGGGGAGATTCAATGCACAAGTACAGTAGGGAGAAAAGCTGAAGCAGATGAAACGGATGGCGCTTGATACCTATTCTGTGGTTGGCTTTCGCAATCGCCATGGCTTCTGACCACCTGCTTATGCCCTTCGCCCCGTGCGTGCGATGACATGCTGTAATTGTTATGTTAAAGATGCGGCGGGCCATTATGGATGATCTCATAGCTAACCTAATTGTCATACCAACACAAGGGAGTTGCGTAACTGGCTGGCGAAGGGCAACGGCTATCGACGGCGCAAACGCAACTAACCCAGGGGCTGAGAATTCCGCTGCATGGTGGGGGGGATGCGATGCACGTTTATGCGCTGCCGGATCGGAGCTGCTGATAAGAGAAAAAACAACGAGGGAGGGAGGATTTTGCTGAGAAAGCAATTACTACTAGAAAGTGTCATGGGATGTTGTTTGTCTGGGATCGGGGATCGGAATTGGGGATGTTGGATTGTCTTCTTGAGCACTGATTACGCAATCGATCTGGATCTGGCAATTGGACGTGTTTCTTTGATTCTTCTCCATTTCTCCATTGATAATGCAATGCAACTTTTAAACAGGCGCGCCCTTTCCCCCGCATTCTTGTCAAAAAACGACATCTCGGATCGGAGAGTTTCGTATCTTCTGGCCGTTGTGTTTAATAGATTATCCGTTCTTACAGAATGTAATGTACCTTGATGGTGAGATGATACCGAGTTAAATCGCGGCTTATCAGAAAAATCCCAAGCTCCCTCTTCTGGATGTGCTGCGAAAGAAGCGGGGCGGAGCATTTCCGCACGCCGGAACGTGGAGTCGGGCCTTCGGTATCGGCGGCTTGGTCTCCGCTTTGGCGGGTTGTGCGTGCTGAGAAGA|||||110|,ACCCAAAAGTAGAGGACACACAGAGAAGATAAAAGTACCTAATAGAGTTGAGTTTGCATCAGAGTCTGTTGTTTTCTTACTACACCCAGCTCATCGAATTGGGGTGACACGGAGACTCAGCTGGGGAGATTCAATGCACAAGTACAGTAGGGAGAAAAGCTGAAGCAGATGAAACGGATGGCGCTTGATACCTATTCTGTGGTTGGCTTTCGCAATCGCCATGGCTTCTGACCACCTGCTTATGCCCTTCGCCCCGTGCGTGCGATGACATGCTGTAATTGTTATGTTAAAGATGCGGCGGGCCATTATGGATGATCTCATAGCTAACCTAATTGTCATACCAACACAAGGGAGTTGCGTAACTGGCTGGCGAAGGGCAACGGCTATCGACGGCGCAAACGCAACTAACCCAGGGGCTGAGAATTCCGCTGCATGGTGGGGGGGATGCGATGCACGTTTATGCGCTGCCGGATCGGAGCTGCTGATAAGAGAAAAAACAACGAGGGAGGGAGGATTTTGCTGAGAAAGCAATTACTACTAGAAAGTGTCATGGGATGTTGTTTGTCTGGGATCGGGGATCGGAATTGGGGATGTTGGATTGTCTTCTTGAGCACTGATTACGCAATCGATCTGGATCTGGCAATTGGACGTGTTTCTTTGATTCTTCTCCATTTCTCCATTGATAATGCAATGCAACTTTTAAACAGGCGCGCCCTTTCCCCCGCATTCTTGTCAAAAAACGACATCTCGGATCGGAGAGTTTCGTATCTTCTGGCCGTTGTGTTTAATAGATTATCCGTTCTTACAGAATGTAATGTACCTTGATGGTGAGATGATACCGAGTTAAATCGCGGCTTATCAGAAAAATCCCAAGCTCCCTCTTCTGGATGTGCTGCGAAAGAAGCGGGGCGGAGCATTTCCGCACGCCGGAACGTGGAGTCGGGCCTTCGGTATCGGCGGCTTGGTCTCCGCTTTGGCGGGTTGTGCGTGCTGAGAAGA|intergenic_region|MODIFIER|exon-XM_006968886.1-1-exon-XM_006968887.1-1|GENE_exon-XM_006968886.1-1-GENE_exon-XM_006968887.1-1|intergenic_region|GENE_exon-XM_006968886.1-1-GENE_exon-XM_006968887.1-1|||n.131082_131083insACCCAAAAGTAGAGGACACACAGAGAAGATAAAAGTACCTAATAGAGTTGAGTTTGCATCAGAGTCTGTTGTTTTCTTACTACACCCAGCTCATCGAATTGGGGTGACACGGAGACTCAGCTGGGGAGATTCAATGCACAAGTACAGTAGGGAGAAAAGCTGAAGCAGATGAAACGGATGGCGCTTGATACCTATTCTGTGGTTGGCTTTCGCAATCGCCATGGCTTCTGACCACCTGCTTATGCCCTTCGCCCCGTGCGTGCGATGACATGCTGTAATTGTTATGTTAAAGATGCGGCGGGCCATTATGGATGATCTCATAGCTAACCTAATTGTCATACCAACACAAGGGAGTTGCGTAACTGGCTGGCGAAGGGCAACGGCTATCGACGGCGCAAACGCAACTAACCCAGGGGCTGAGAATTCCGCTGCATGGTGGGGGGGATGCGATGCACGTTTATGCGCTGCCGGATCGGAGCTGCTGATAAGAGAAAAAACAACGAGGGAGGGAGGATTTTGCTGAGAAAGCAATTACTACTAGAAAGTGTCATGGGATGTTGTTTGTCTGGGATCGGGGATCGGAATTGGGGATGTTGGATTGTCTTCTTGAGCACTGATTACGCAATCGATCTGGATCTGGCAATTGGACGTGTTTCTTTGATTCTTCTCCATTTCTCCATTGATAATGCAATGCAACTTTTAAACAGGCGCGCCCTTTCCCCCGCATTCTTGTCAAAAAACGACATCTCGGATCGGAGAGTTTCGTATCTTCTGGCCGTTGTGTTTAATAGATTATCCGTTCTTACAGAATGTAATGTACCTTGATGGTGAGATGATACCGAGTTAAATCGCGGCTTATCAGAAAAATCCCAAGCTCCCTCTTCTGGATGTGCTGCGAAAGAAGCGGGGCGGAGCATTTCCGCACGCCGGAACGTGGAGTCGGGCCTTCGGTATCGGCGGCTTGGTCTCCGCTTTGGCGGGTTGTGCGTGCTGAGAAGA||||||,ACCCAAAAGTAGAGGACACACAGAGAAGATAAAAGTACCTAATAGAGTTGAGTTTGCATCAGAGTCTGTTGTTTTCTTACTACACCCAGCTCATCGAATTGGGGTGACACGGAGACTCAGCTGGGGAGATTCAATGCACAAGTACAGTAGGGAGAAAAGCTGAAGCAGATGAAACGGATGGCGCTTGATACCTATTCTGTGGTTGGCTTTCGCAATCGCCATGGCTTCTGACCACCTGCTTATGCCCTTCGCCCCGTGCGTGCGATGACATGCTGTAATTGTTATGTTAAAGATGCGGCGGGCCATTATGGATGATCTCATAGCTAACCTAATTGTCATACCAACACAAGGGAGTTGCGTAACTGGCTGGCGAAGGGCAACGGCTATCGACGGCGCAAACGCAACTAACCCAGGGGCTGAGAATTCCGCTGCATGGTGGGGGGGATGCGATGCACGTTTATGCGCTGCCGGATCGGAGCTGCTGATAAGAGAAAAAACAACGAGGGAGGGAGGATTTTGCTGAGAAAGCAATTACTACTAGAAAGTGTCATGGGATGTTGTTTGTCTGGGATCGGGGATCGGAATTGGGGATGTTGGATTGTCTTCTTGAGCACTGATTACGCAATCGATCTGGATCTGGCAATTGGACGTGTTTCTTTGATTCTTCTCCATTTCTCCATTGATAATGCAATGCAACTTTTAAACAGGCGCGCCCTTTCCCCCGCATTCTTGTCAAAAAACGACATCTCGGATCGGAGAGTTTCGTATCTTCTGGCCGTTGTGTTTAATAGATTATCCGTTCTTACAGAATGTAATGTACCTTGATGGTGAGATGATACCGAGTTAAATCGCGGCTTATCAGAAAAATCCCAAGCTCCCTCTTCTGGATGTGCTGCGAAAGAAGCGGGGCGGAGCATTTCCGCACGCCGGAACGTGGAGTCGGGCCTTCGGTATCGGCGGCTTGGTCTCCGCTTTGGCGGGTTGTGCGTGCTGAGAAGA|intergenic_region|MODIFIER|exon-XM_006968886.1-1-exon-XM_006968887.1-1|GENE_exon-XM_006968886.1-1-GENE_exon-XM_006968887.1-1|intergenic_region|GENE_exon-XM_006968886.1-1-GENE_exon-XM_006968887.1-1|||n.131083delCinsACCCAAAAGTAGAGGACACACAGAGAAGATAAAAGTACCTAATAGAGTTGAGTTTGCATCAGAGTCTGTTGTTTTCTTACTACACCCAGCTCATCGAATTGGGGTGACACGGAGACTCAGCTGGGGAGATTCAATGCACAAGTACAGTAGGGAGAAAAGCTGAAGCAGATGAAACGGATGGCGCTTGATACCTATTCTGTGGTTGGCTTTCGCAATCGCCATGGCTTCTGACCACCTGCTTATGCCCTTCGCCCCGTGCGTGCGATGACATGCTGTAATTGTTATGTTAAAGATGCGGCGGGCCATTATGGATGATCTCATAGCTAACCTAATTGTCATACCAACACAAGGGAGTTGCGTAACTGGCTGGCGAAGGGCAACGGCTATCGACGGCGCAAACGCAACTAACCCAGGGGCTGAGAATTCCGCTGCATGGTGGGGGGGATGCGATGCACGTTTATGCGCTGCCGGATCGGAGCTGCTGATAAGAGAAAAAACAACGAGGGAGGGAGGATTTTGCTGAGAAAGCAATTACTACTAGAAAGTGTCATGGGATGTTGTTTGTCTGGGATCGGGGATCGGAATTGGGGATGTTGGATTGTCTTCTTGAGCACTGATTACGCAATCGATCTGGATCTGGCAATTGGACGTGTTTCTTTGATTCTTCTCCATTTCTCCATTGATAATGCAATGCAACTTTTAAACAGGCGCGCCCTTTCCCCCGCATTCTTGTCAAAAAACGACATCTCGGATCGGAGAGTTTCGTATCTTCTGGCCGTTGTGTTTAATAGATTATCCGTTCTTACAGAATGTAATGTACCTTGATGGTGAGATGATACCGAGTTAAATCGCGGCTTATCAGAAAAATCCCAAGCTCCCTCTTCTGGATGTGCTGCGAAAGAAGCGGGGCGGAGCATTTCCGCACGCCGGAACGTGGAGTCGGGCCTTCGGTATCGGCGGCTTGGTCTCCGCTTTGGCGGGTTGTGCGTGCTGAGAAGA||||||,ACCCAAAAGTAGAGGACACACAGAGAAGATAAAAGTACCTAATAGAGTTGAGTTTGCATCAGAGTCTGTTGTTTTCTTACTACACCCAGCTCATCGAATTGGGGTGACACGGAGACTCAGCTGGGGAGATTCAATGCACAAGTACAGTAGGGAGAAAAGCTGAAGCAGATGAAACGGATGGCGCTTGATACCTATTCTGTGGTTGGCTTTCGCAATCGCCATGGCTTCTGACCACCTGCTTATGCCCTTCGCCCCGTGCGTGCGATGACATGCTGTAATTGTTATGTTAAAGATGCGGCGGGCCATTATGGATGATCTCATAGCTAACCTAATTGTCATACCAACACAAGGGAGTTGCGTAACTGGCTGGCGAAGGGCAACGGCTATCGACGGCGCAAACGCAACTAACCCAGGGGCTGAGAATTCCGCTGCATGGTGGGGGGGATGCGATGCACGTTTATGCGCTGCCGGATCGGAGCTGCTGATAAGAGAAAAAACAACGAGGGAGGGAGGATTTTGCTGAGAAAGCAATTACTACTAGAAAGTGTCATGGGATGTTGTTTGTCTGGGATCGGGGATCGGAATTGGGGATGTTGGATTGTCTTCTTGAGCACTGATTACGCAATCGATCTGGATCTGGCAATTGGACGTGTTTCTTTGATTCTTCTCCATTTCTCCATTGATAATGCAATGCAACTTTTAAACAGGCGCGCCCTTTCCCCCGCATTCTTGTCAAAAAACGACATCTCGGATCGGAGAGTTTCGTATCTTCTGGCCGTTGTGTTTAATAGATTATCCGTTCTTACAGAATGTAATGTACCTTGATGGTGAGATGATACCGAGTTAAATCGCGGCTTATCAGAAAAATCCCAAGCTCCCTCTTCTGGATGTGCTGCGAAAGAAGCGGGGCGGAGCATTTCCGCACGCCGGAACGTGGAGTCGGGCCTTCGGTATCGGCGGCTTGGTCTCCGCTTTGGCGGGTTGTGCGTGCTGAGAAGA|intergenic_region|MODIFIER|exon-XM_006968886.1-1-exon-XM_006968887.1-1|GENE_exon-XM_006968886.1-1-GENE_exon-XM_006968887.1-1|intergenic_region|GENE_exon-XM_006968886.1-1-GENE_exon-XM_006968887.1-1|||n.131083delGinsACCCAAAAGTAGAGGACACACAGAGAAGATAAAAGTACCTAATAGAGTTGAGTTTGCATCAGAGTCTGTTGTTTTCTTACTACACCCAGCTCATCGAATTGGGGTGACACGGAGACTCAGCTGGGGAGATTCAATGCACAAGTACAGTAGGGAGAAAAGCTGAAGCAGATGAAACGGATGGCGCTTGATACCTATTCTGTGGTTGGCTTTCGCAATCGCCATGGCTTCTGACCACCTGCTTATGCCCTTCGCCCCGTGCGTGCGATGACATGCTGTAATTGTTATGTTAAAGATGCGGCGGGCCATTATGGATGATCTCATAGCTAACCTAATTGTCATACCAACACAAGGGAGTTGCGTAACTGGCTGGCGAAGGGCAACGGCTATCGACGGCGCAAACGCAACTAACCCAGGGGCTGAGAATTCCGCTGCATGGTGGGGGGGATGCGATGCACGTTTATGCGCTGCCGGATCGGAGCTGCTGATAAGAGAAAAAACAACGAGGGAGGGAGGATTTTGCTGAGAAAGCAATTACTACTAGAAAGTGTCATGGGATGTTGTTTGTCTGGGATCGGGGATCGGAATTGGGGATGTTGGATTGTCTTCTTGAGCACTGATTACGCAATCGATCTGGATCTGGCAATTGGACGTGTTTCTTTGATTCTTCTCCATTTCTCCATTGATAATGCAATGCAACTTTTAAACAGGCGCGCCCTTTCCCCCGCATTCTTGTCAAAAAACGACATCTCGGATCGGAGAGTTTCGTATCTTCTGGCCGTTGTGTTTAATAGATTATCCGTTCTTACAGAATGTAATGTACCTTGATGGTGAGATGATACCGAGTTAAATCGCGGCTTATCAGAAAAATCCCAAGCTCCCTCTTCTGGATGTGCTGCGAAAGAAGCGGGGCGGAGCATTTCCGCACGCCGGAACGTGGAGTCGGGCCTTCGGTATCGGCGGCTTGGTCTCCGCTTTGGCGGGTTGTGCGTGCTGAGAAGA||||||,ACCCAAAAGTAGAGGACACACAGAGAAGATAAAAGTACCTAATAGAGTTGAGTTTGCATCAGAGTCTGTTGTTTTCTTACTACACCCAGCTCATCGAATTGGGGTGACACGGAGACTCAGCTGGGGAGATTCAATGCACAAGTACAGTAGGGAGAAAAGCTGAAGCAGATGAAACGGATGGCGCTTGATACCTATTCTGTGGTTGGCTTTCGCAATCGCCATGGCTTCTGACCACCTGCTTATGCCCTTCGCCCCGTGCGTGCGATGACATGCTGTAATTGTTATGTTAAAGATGCGGCGGGCCATTATGGATGATCTCATAGCTAACCTAATTGTCATACCAACACAAGGGAGTTGCGTAACTGGCTGGCGAAGGGCAACGGCTATCGACGGCGCAAACGCAACTAACCCAGGGGCTGAGAATTCCGCTGCATGGTGGGGGGGATGCGATGCACGTTTATGCGCTGCCGGATCGGAGCTGCTGATAAGAGAAAAAACAACGAGGGAGGGAGGATTTTGCTGAGAAAGCAATTACTACTAGAAAGTGTCATGGGATGTTGTTTGTCTGGGATCGGGGATCGGAATTGGGGATGTTGGATTGTCTTCTTGAGCACTGATTACGCAATCGATCTGGATCTGGCAATTGGACGTGTTTCTTTGATTCTTCTCCATTTCTCCATTGATAATGCAATGCAACTTTTAAACAGGCGCGCCCTTTCCCCCGCATTCTTGTCAAAAAACGACATCTCGGATCGGAGAGTTTCGTATCTTCTGGCCGTTGTGTTTAATAGATTATCCGTTCTTACAGAATGTAATGTACCTTGATGGTGAGATGATACCGAGTTAAATCGCGGCTTATCAGAAAAATCCCAAGCTCCCTCTTCTGGATGTGCTGCGAAAGAAGCGGGGCGGAGCATTTCCGCACGCCGGAACGTGGAGTCGGGCCTTCGGTATCGGCGGCTTGGTCTCCGCTTTGGCGGGTTGTGCGTGCTGAGAAGA|intergenic_region|MODIFIER|exon-XM_006968886.1-1-exon-XM_006968887.1-1|GENE_exon-XM_006968886.1-1-GENE_exon-XM_006968887.1-1|intergenic_region|GENE_exon-XM_006968886.1-1-GENE_exon-XM_006968887.1-1|||n.131083delTinsACCCAAAAGTAGAGGACACACAGAGAAGATAAAAGTACCTAATAGAGTTGAGTTTGCATCAGAGTCTGTTGTTTTCTTACTACACCCAGCTCATCGAATTGGGGTGACACGGAGACTCAGCTGGGGAGATTCAATGCACAAGTACAGTAGGGAGAAAAGCTGAAGCAGATGAAACGGATGGCGCTTGATACCTATTCTGTGGTTGGCTTTCGCAATCGCCATGGCTTCTGACCACCTGCTTATGCCCTTCGCCCCGTGCGTGCGATGACATGCTGTAATTGTTATGTTAAAGATGCGGCGGGCCATTATGGATGATCTCATAGCTAACCTAATTGTCATACCAACACAAGGGAGTTGCGTAACTGGCTGGCGAAGGGCAACGGCTATCGACGGCGCAAACGCAACTAACCCAGGGGCTGAGAATTCCGCTGCATGGTGGGGGGGATGCGATGCACGTTTATGCGCTGCCGGATCGGAGCTGCTGATAAGAGAAAAAACAACGAGGGAGGGAGGATTTTGCTGAGAAAGCAATTACTACTAGAAAGTGTCATGGGATGTTGTTTGTCTGGGATCGGGGATCGGAATTGGGGATGTTGGATTGTCTTCTTGAGCACTGATTACGCAATCGATCTGGATCTGGCAATTGGACGTGTTTCTTTGATTCTTCTCCATTTCTCCATTGATAATGCAATGCAACTTTTAAACAGGCGCGCCCTTTCCCCCGCATTCTTGTCAAAAAACGACATCTCGGATCGGAGAGTTTCGTATCTTCTGGCCGTTGTGTTTAATAGATTATCCGTTCTTACAGAATGTAATGTACCTTGATGGTGAGATGATACCGAGTTAAATCGCGGCTTATCAGAAAAATCCCAAGCTCCCTCTTCTGGATGTGCTGCGAAAGAAGCGGGGCGGAGCATTTCCGCACGCCGGAACGTGGAGTCGGGCCTTCGGTATCGGCGGCTTGGTCTCCGCTTTGGCGGGTTGTGCGTGCTGAGAAGA||||||	GT:DR:DV	0/0:40:10
NW_006711174.1	146039	5277	N	ATAGGATATGATTCAAATGATACAATATACGTAAATGTTTGCTACTTATCGATGATGAGCTATCAATGAGAGCGTAATATCTTAAAATTAAGAGAGTGACCAATGAAGATCCCAGATTAGCTATTTAACGTCCCAGAAATTGCATATACATAAAGTGTAACTGTCGTAGCAGAAATATGGAGGGATGCTACCAGATACCTTAGTGCGGATTTCATTCTCAGTACTAAGTAGGTGTATGCTACAATACTAGGCATCACGACTTTCTACTACTATAGATATCTCTCTCGAATATCTGATGCCATCATTCCCAGGTAACTTTATATTTGAGGCACGGGTGGTGATGTATAGCCGCTCCCATCATTCACCAGCCTCCCGGTAATCTGGTGAGAGAATTCATCTGAAGGACCCGCATAACGATTCATGCCTACTAATTTCGAATAATAGGACCGGATCAGGCAAAGTACTCAATCTATTTATTGCCATTGATCTGCGAATATGTACGACATGAGAACTCTGTGCGCCCGCATCATCGCGATTGAATTAACGTTAATTCAGATCAGATGGAGCGGCAGACTGTGGGGATTGTGCATAGGATCATGATCCTTGGAGAACTCTTAAATTCTTGATTCCACAACGTTAGAGAAACAAACAGAGGGGGAGCAGCAATATATTAATGGACTGTATTCACAATGGTTAATTAGTGTAGTATGTGTATCTGACTCGTGCTCAAGGCGATGTTATATGTGCTCGTCGAATCACATGTGTCTAGCTCACACGAATAGCCAGTCAAAACACATTAAACCGCCACAGTTGAACACTTTCGCCGTCCATGGCCCCAGTGTTCCATGCCAAGTGTGCTTAAACCAATTTTTTACGCCTGAGC	.	PASS	PRECISE;SVMETHOD=Snifflesv1.0.12;CHR2=NW_006711174.1;END=146038;ZMW=178;STD_quant_start=0.000000;STD_quant_stop=0.608922;Kurtosis_quant_start=55.004463;Kurtosis_quant_stop=28.656866;SVTYPE=INS;SUPTYPE=AL,SR;SVLEN=1164;STRANDS=+-;STRANDS2=104,74,104,74;RE=178;REF_strand=0,0;Strandbias_pval=1;AF=1;ANN=ATAGGATATGATTCAAATGATACAATATACGTAAATGTTTGCTACTTATCGATGATGAGCTATCAATGAGAGCGTAATATCTTAAAATTAAGAGAGTGACCAATGAAGATCCCAGATTAGCTATTTAACGTCCCAGAAATTGCATATACATAAAGTGTAACTGTCGTAGCAGAAATATGGAGGGATGCTACCAGATACCTTAGTGCGGATTTCATTCTCAGTACTAAGTAGGTGTATGCTACAATACTAGGCATCACGACTTTCTACTACTATAGATATCTCTCTCGAATATCTGATGCCATCATTCCCAGGTAACTTTATATTTGAGGCACGGGTGGTGATGTATAGCCGCTCCCATCATTCACCAGCCTCCCGGTAATCTGGTGAGAGAATTCATCTGAAGGACCCGCATAACGATTCATGCCTACTAATTTCGAATAATAGGACCGGATCAGGCAAAGTACTCAATCTATTTATTGCCATTGATCTGCGAATATGTACGACATGAGAACTCTGTGCGCCCGCATCATCGCGATTGAATTAACGTTAATTCAGATCAGATGGAGCGGCAGACTGTGGGGATTGTGCATAGGATCATGATCCTTGGAGAACTCTTAAATTCTTGATTCCACAACGTTAGAGAAACAAACAGAGGGGGAGCAGCAATATATTAATGGACTGTATTCACAATGGTTAATTAGTGTAGTATGTGTATCTGACTCGTGCTCAAGGCGATGTTATATGTGCTCGTCGAATCACATGTGTCTAGCTCACACGAATAGCCAGTCAAAACACATTAAACCGCCACAGTTGAACACTTTCGCCGTCCATGGCCCCAGTGTTCCATGCCAAGTGTGCTTAAACCAATTTTTTACGCCTGAGC|upstream_gene_variant|MODIFIER|exon-XM_006968956.1-1|GENE_exon-XM_006968956.1-1|transcript|rna-XM_006968956.1|protein_coding||c.-3488_-3487insGCTCAGGCGTAAAAAATTGGTTTAAGCACACTTGGCATGGAACACTGGGGCCATGGACGGCGAAAGTGTTCAACTGTGGCGGTTTAATGTGTTTTGACTGGCTATTCGTGTGAGCTAGACACATGTGATTCGACGAGCACATATAACATCGCCTTGAGCACGAGTCAGATACACATACTACACTAATTAACCATTGTGAATACAGTCCATTAATATATTGCTGCTCCCCCTCTGTTTGTTTCTCTAACGTTGTGGAATCAAGAATTTAAGAGTTCTCCAAGGATCATGATCCTATGCACAATCCCCACAGTCTGCCGCTCCATCTGATCTGAATTAACGTTAATTCAATCGCGATGATGCGGGCGCACAGAGTTCTCATGTCGTACATATTCGCAGATCAATGGCAATAAATAGATTGAGTACTTTGCCTGATCCGGTCCTATTATTCGAAATTAGTAGGCATGAATCGTTATGCGGGTCCTTCAGATGAATTCTCTCACCAGATTACCGGGAGGCTGGTGAATGATGGGAGCGGCTATACATCACCACCCGTGCCTCAAATATAAAGTTACCTGGGAATGATGGCATCAGATATTCGAGAGAGATATCTATAGTAGTAGAAAGTCGTGATGCCTAGTATTGTAGCATACACCTACTTAGTACTGAGAATGAAATCCGCACTAAGGTATCTGGTAGCATCCCTCCATATTTCTGCTACGACAGTTACACTTTATGTATATGCAATTTCTGGGACGTTAAATAGCTAATCTGGGATCTTCATTGGTCACTCTCTTAATTTTAAGATATTACGCTCTCATTGATAGCTCATCATCGATAAGTAGCAAACATTTACGTATATTGTATCATTTGAATCATATCCTAT|||||3488|WARNING_TRANSCRIPT_NO_START_CODON,ATAGGATATGATTCAAATGATACAATATACGTAAATGTTTGCTACTTATCGATGATGAGCTATCAATGAGAGCGTAATATCTTAAAATTAAGAGAGTGACCAATGAAGATCCCAGATTAGCTATTTAACGTCCCAGAAATTGCATATACATAAAGTGTAACTGTCGTAGCAGAAATATGGAGGGATGCTACCAGATACCTTAGTGCGGATTTCATTCTCAGTACTAAGTAGGTGTATGCTACAATACTAGGCATCACGACTTTCTACTACTATAGATATCTCTCTCGAATATCTGATGCCATCATTCCCAGGTAACTTTATATTTGAGGCACGGGTGGTGATGTATAGCCGCTCCCATCATTCACCAGCCTCCCGGTAATCTGGTGAGAGAATTCATCTGAAGGACCCGCATAACGATTCATGCCTACTAATTTCGAATAATAGGACCGGATCAGGCAAAGTACTCAATCTATTTATTGCCATTGATCTGCGAATATGTACGACATGAGAACTCTGTGCGCCCGCATCATCGCGATTGAATTAACGTTAATTCAGATCAGATGGAGCGGCAGACTGTGGGGATTGTGCATAGGATCATGATCCTTGGAGAACTCTTAAATTCTTGATTCCACAACGTTAGAGAAACAAACAGAGGGGGAGCAGCAATATATTAATGGACTGTATTCACAATGGTTAATTAGTGTAGTATGTGTATCTGACTCGTGCTCAAGGCGATGTTATATGTGCTCGTCGAATCACATGTGTCTAGCTCACACGAATAGCCAGTCAAAACACATTAAACCGCCACAGTTGAACACTTTCGCCGTCCATGGCCCCAGTGTTCCATGCCAAGTGTGCTTAAACCAATTTTTTACGCCTGAGC|upstream_gene_variant|MODIFIER|exon-XM_006968956.1-1|GENE_exon-XM_006968956.1-1|transcript|rna-XM_006968956.1|protein_coding||c.-3488delGinsGCTCAGGCGTAAAAAATTGGTTTAAGCACACTTGGCATGGAACACTGGGGCCATGGACGGCGAAAGTGTTCAACTGTGGCGGTTTAATGTGTTTTGACTGGCTATTCGTGTGAGCTAGACACATGTGATTCGACGAGCACATATAACATCGCCTTGAGCACGAGTCAGATACACATACTACACTAATTAACCATTGTGAATACAGTCCATTAATATATTGCTGCTCCCCCTCTGTTTGTTTCTCTAACGTTGTGGAATCAAGAATTTAAGAGTTCTCCAAGGATCATGATCCTATGCACAATCCCCACAGTCTGCCGCTCCATCTGATCTGAATTAACGTTAATTCAATCGCGATGATGCGGGCGCACAGAGTTCTCATGTCGTACATATTCGCAGATCAATGGCAATAAATAGATTGAGTACTTTGCCTGATCCGGTCCTATTATTCGAAATTAGTAGGCATGAATCGTTATGCGGGTCCTTCAGATGAATTCTCTCACCAGATTACCGGGAGGCTGGTGAATGATGGGAGCGGCTATACATCACCACCCGTGCCTCAAATATAAAGTTACCTGGGAATGATGGCATCAGATATTCGAGAGAGATATCTATAGTAGTAGAAAGTCGTGATGCCTAGTATTGTAGCATACACCTACTTAGTACTGAGAATGAAATCCGCACTAAGGTATCTGGTAGCATCCCTCCATATTTCTGCTACGACAGTTACACTTTATGTATATGCAATTTCTGGGACGTTAAATAGCTAATCTGGGATCTTCATTGGTCACTCTCTTAATTTTAAGATATTACGCTCTCATTGATAGCTCATCATCGATAAGTAGCAAACATTTACGTATATTGTATCATTTGAATCATATCCTAT|||||3488|WARNING_TRANSCRIPT_NO_START_CODON,ATAGGATATGATTCAAATGATACAATATACGTAAATGTTTGCTACTTATCGATGATGAGCTATCAATGAGAGCGTAATATCTTAAAATTAAGAGAGTGACCAATGAAGATCCCAGATTAGCTATTTAACGTCCCAGAAATTGCATATACATAAAGTGTAACTGTCGTAGCAGAAATATGGAGGGATGCTACCAGATACCTTAGTGCGGATTTCATTCTCAGTACTAAGTAGGTGTATGCTACAATACTAGGCATCACGACTTTCTACTACTATAGATATCTCTCTCGAATATCTGATGCCATCATTCCCAGGTAACTTTATATTTGAGGCACGGGTGGTGATGTATAGCCGCTCCCATCATTCACCAGCCTCCCGGTAATCTGGTGAGAGAATTCATCTGAAGGACCCGCATAACGATTCATGCCTACTAATTTCGAATAATAGGACCGGATCAGGCAAAGTACTCAATCTATTTATTGCCATTGATCTGCGAATATGTACGACATGAGAACTCTGTGCGCCCGCATCATCGCGATTGAATTAACGTTAATTCAGATCAGATGGAGCGGCAGACTGTGGGGATTGTGCATAGGATCATGATCCTTGGAGAACTCTTAAATTCTTGATTCCACAACGTTAGAGAAACAAACAGAGGGGGAGCAGCAATATATTAATGGACTGTATTCACAATGGTTAATTAGTGTAGTATGTGTATCTGACTCGTGCTCAAGGCGATGTTATATGTGCTCGTCGAATCACATGTGTCTAGCTCACACGAATAGCCAGTCAAAACACATTAAACCGCCACAGTTGAACACTTTCGCCGTCCATGGCCCCAGTGTTCCATGCCAAGTGTGCTTAAACCAATTTTTTACGCCTGAGC|upstream_gene_variant|MODIFIER|exon-XM_006968956.1-1|GENE_exon-XM_006968956.1-1|transcript|rna-XM_006968956.1|protein_coding||c.-3488delCinsGCTCAGGCGTAAAAAATTGGTTTAAGCACACTTGGCATGGAACACTGGGGCCATGGACGGCGAAAGTGTTCAACTGTGGCGGTTTAATGTGTTTTGACTGGCTATTCGTGTGAGCTAGACACATGTGATTCGACGAGCACATATAACATCGCCTTGAGCACGAGTCAGATACACATACTACACTAATTAACCATTGTGAATACAGTCCATTAATATATTGCTGCTCCCCCTCTGTTTGTTTCTCTAACGTTGTGGAATCAAGAATTTAAGAGTTCTCCAAGGATCATGATCCTATGCACAATCCCCACAGTCTGCCGCTCCATCTGATCTGAATTAACGTTAATTCAATCGCGATGATGCGGGCGCACAGAGTTCTCATGTCGTACATATTCGCAGATCAATGGCAATAAATAGATTGAGTACTTTGCCTGATCCGGTCCTATTATTCGAAATTAGTAGGCATGAATCGTTATGCGGGTCCTTCAGATGAATTCTCTCACCAGATTACCGGGAGGCTGGTGAATGATGGGAGCGGCTATACATCACCACCCGTGCCTCAAATATAAAGTTACCTGGGAATGATGGCATCAGATATTCGAGAGAGATATCTATAGTAGTAGAAAGTCGTGATGCCTAGTATTGTAGCATACACCTACTTAGTACTGAGAATGAAATCCGCACTAAGGTATCTGGTAGCATCCCTCCATATTTCTGCTACGACAGTTACACTTTATGTATATGCAATTTCTGGGACGTTAAATAGCTAATCTGGGATCTTCATTGGTCACTCTCTTAATTTTAAGATATTACGCTCTCATTGATAGCTCATCATCGATAAGTAGCAAACATTTACGTATATTGTATCATTTGAATCATATCCTAT|||||3488|WARNING_TRANSCRIPT_NO_START_CODON,ATAGGATATGATTCAAATGATACAATATACGTAAATGTTTGCTACTTATCGATGATGAGCTATCAATGAGAGCGTAATATCTTAAAATTAAGAGAGTGACCAATGAAGATCCCAGATTAGCTATTTAACGTCCCAGAAATTGCATATACATAAAGTGTAACTGTCGTAGCAGAAATATGGAGGGATGCTACCAGATACCTTAGTGCGGATTTCATTCTCAGTACTAAGTAGGTGTATGCTACAATACTAGGCATCACGACTTTCTACTACTATAGATATCTCTCTCGAATATCTGATGCCATCATTCCCAGGTAACTTTATATTTGAGGCACGGGTGGTGATGTATAGCCGCTCCCATCATTCACCAGCCTCCCGGTAATCTGGTGAGAGAATTCATCTGAAGGACCCGCATAACGATTCATGCCTACTAATTTCGAATAATAGGACCGGATCAGGCAAAGTACTCAATCTATTTATTGCCATTGATCTGCGAATATGTACGACATGAGAACTCTGTGCGCCCGCATCATCGCGATTGAATTAACGTTAATTCAGATCAGATGGAGCGGCAGACTGTGGGGATTGTGCATAGGATCATGATCCTTGGAGAACTCTTAAATTCTTGATTCCACAACGTTAGAGAAACAAACAGAGGGGGAGCAGCAATATATTAATGGACTGTATTCACAATGGTTAATTAGTGTAGTATGTGTATCTGACTCGTGCTCAAGGCGATGTTATATGTGCTCGTCGAATCACATGTGTCTAGCTCACACGAATAGCCAGTCAAAACACATTAAACCGCCACAGTTGAACACTTTCGCCGTCCATGGCCCCAGTGTTCCATGCCAAGTGTGCTTAAACCAATTTTTTACGCCTGAGC|upstream_gene_variant|MODIFIER|exon-XM_006968956.1-1|GENE_exon-XM_006968956.1-1|transcript|rna-XM_006968956.1|protein_coding||c.-3488delAinsGCTCAGGCGTAAAAAATTGGTTTAAGCACACTTGGCATGGAACACTGGGGCCATGGACGGCGAAAGTGTTCAACTGTGGCGGTTTAATGTGTTTTGACTGGCTATTCGTGTGAGCTAGACACATGTGATTCGACGAGCACATATAACATCGCCTTGAGCACGAGTCAGATACACATACTACACTAATTAACCATTGTGAATACAGTCCATTAATATATTGCTGCTCCCCCTCTGTTTGTTTCTCTAACGTTGTGGAATCAAGAATTTAAGAGTTCTCCAAGGATCATGATCCTATGCACAATCCCCACAGTCTGCCGCTCCATCTGATCTGAATTAACGTTAATTCAATCGCGATGATGCGGGCGCACAGAGTTCTCATGTCGTACATATTCGCAGATCAATGGCAATAAATAGATTGAGTACTTTGCCTGATCCGGTCCTATTATTCGAAATTAGTAGGCATGAATCGTTATGCGGGTCCTTCAGATGAATTCTCTCACCAGATTACCGGGAGGCTGGTGAATGATGGGAGCGGCTATACATCACCACCCGTGCCTCAAATATAAAGTTACCTGGGAATGATGGCATCAGATATTCGAGAGAGATATCTATAGTAGTAGAAAGTCGTGATGCCTAGTATTGTAGCATACACCTACTTAGTACTGAGAATGAAATCCGCACTAAGGTATCTGGTAGCATCCCTCCATATTTCTGCTACGACAGTTACACTTTATGTATATGCAATTTCTGGGACGTTAAATAGCTAATCTGGGATCTTCATTGGTCACTCTCTTAATTTTAAGATATTACGCTCTCATTGATAGCTCATCATCGATAAGTAGCAAACATTTACGTATATTGTATCATTTGAATCATATCCTAT|||||3488|WARNING_TRANSCRIPT_NO_START_CODON,ATAGGATATGATTCAAATGATACAATATACGTAAATGTTTGCTACTTATCGATGATGAGCTATCAATGAGAGCGTAATATCTTAAAATTAAGAGAGTGACCAATGAAGATCCCAGATTAGCTATTTAACGTCCCAGAAATTGCATATACATAAAGTGTAACTGTCGTAGCAGAAATATGGAGGGATGCTACCAGATACCTTAGTGCGGATTTCATTCTCAGTACTAAGTAGGTGTATGCTACAATACTAGGCATCACGACTTTCTACTACTATAGATATCTCTCTCGAATATCTGATGCCATCATTCCCAGGTAACTTTATATTTGAGGCACGGGTGGTGATGTATAGCCGCTCCCATCATTCACCAGCCTCCCGGTAATCTGGTGAGAGAATTCATCTGAAGGACCCGCATAACGATTCATGCCTACTAATTTCGAATAATAGGACCGGATCAGGCAAAGTACTCAATCTATTTATTGCCATTGATCTGCGAATATGTACGACATGAGAACTCTGTGCGCCCGCATCATCGCGATTGAATTAACGTTAATTCAGATCAGATGGAGCGGCAGACTGTGGGGATTGTGCATAGGATCATGATCCTTGGAGAACTCTTAAATTCTTGATTCCACAACGTTAGAGAAACAAACAGAGGGGGAGCAGCAATATATTAATGGACTGTATTCACAATGGTTAATTAGTGTAGTATGTGTATCTGACTCGTGCTCAAGGCGATGTTATATGTGCTCGTCGAATCACATGTGTCTAGCTCACACGAATAGCCAGTCAAAACACATTAAACCGCCACAGTTGAACACTTTCGCCGTCCATGGCCCCAGTGTTCCATGCCAAGTGTGCTTAAACCAATTTTTTACGCCTGAGC|upstream_gene_variant|MODIFIER|TRIREDRAFT_51998|gene-TRIREDRAFT_51998|transcript|XM_006968890.1|protein_coding||c.-2131_-2130insATAGGATATGATTCAAATGATACAATATACGTAAATGTTTGCTACTTATCGATGATGAGCTATCAATGAGAGCGTAATATCTTAAAATTAAGAGAGTGACCAATGAAGATCCCAGATTAGCTATTTAACGTCCCAGAAATTGCATATACATAAAGTGTAACTGTCGTAGCAGAAATATGGAGGGATGCTACCAGATACCTTAGTGCGGATTTCATTCTCAGTACTAAGTAGGTGTATGCTACAATACTAGGCATCACGACTTTCTACTACTATAGATATCTCTCTCGAATATCTGATGCCATCATTCCCAGGTAACTTTATATTTGAGGCACGGGTGGTGATGTATAGCCGCTCCCATCATTCACCAGCCTCCCGGTAATCTGGTGAGAGAATTCATCTGAAGGACCCGCATAACGATTCATGCCTACTAATTTCGAATAATAGGACCGGATCAGGCAAAGTACTCAATCTATTTATTGCCATTGATCTGCGAATATGTACGACATGAGAACTCTGTGCGCCCGCATCATCGCGATTGAATTAACGTTAATTCAGATCAGATGGAGCGGCAGACTGTGGGGATTGTGCATAGGATCATGATCCTTGGAGAACTCTTAAATTCTTGATTCCACAACGTTAGAGAAACAAACAGAGGGGGAGCAGCAATATATTAATGGACTGTATTCACAATGGTTAATTAGTGTAGTATGTGTATCTGACTCGTGCTCAAGGCGATGTTATATGTGCTCGTCGAATCACATGTGTCTAGCTCACACGAATAGCCAGTCAAAACACATTAAACCGCCACAGTTGAACACTTTCGCCGTCCATGGCCCCAGTGTTCCATGCCAAGTGTGCTTAAACCAATTTTTTACGCCTGAGC|||||497|WARNING_TRANSCRIPT_NO_START_CODON,ATAGGATATGATTCAAATGATACAATATACGTAAATGTTTGCTACTTATCGATGATGAGCTATCAATGAGAGCGTAATATCTTAAAATTAAGAGAGTGACCAATGAAGATCCCAGATTAGCTATTTAACGTCCCAGAAATTGCATATACATAAAGTGTAACTGTCGTAGCAGAAATATGGAGGGATGCTACCAGATACCTTAGTGCGGATTTCATTCTCAGTACTAAGTAGGTGTATGCTACAATACTAGGCATCACGACTTTCTACTACTATAGATATCTCTCTCGAATATCTGATGCCATCATTCCCAGGTAACTTTATATTTGAGGCACGGGTGGTGATGTATAGCCGCTCCCATCATTCACCAGCCTCCCGGTAATCTGGTGAGAGAATTCATCTGAAGGACCCGCATAACGATTCATGCCTACTAATTTCGAATAATAGGACCGGATCAGGCAAAGTACTCAATCTATTTATTGCCATTGATCTGCGAATATGTACGACATGAGAACTCTGTGCGCCCGCATCATCGCGATTGAATTAACGTTAATTCAGATCAGATGGAGCGGCAGACTGTGGGGATTGTGCATAGGATCATGATCCTTGGAGAACTCTTAAATTCTTGATTCCACAACGTTAGAGAAACAAACAGAGGGGGAGCAGCAATATATTAATGGACTGTATTCACAATGGTTAATTAGTGTAGTATGTGTATCTGACTCGTGCTCAAGGCGATGTTATATGTGCTCGTCGAATCACATGTGTCTAGCTCACACGAATAGCCAGTCAAAACACATTAAACCGCCACAGTTGAACACTTTCGCCGTCCATGGCCCCAGTGTTCCATGCCAAGTGTGCTTAAACCAATTTTTTACGCCTGAGC|upstream_gene_variant|MODIFIER|TRIREDRAFT_51998|gene-TRIREDRAFT_51998|transcript|XM_006968890.1|protein_coding||c.-2130delCinsATAGGATATGATTCAAATGATACAATATACGTAAATGTTTGCTACTTATCGATGATGAGCTATCAATGAGAGCGTAATATCTTAAAATTAAGAGAGTGACCAATGAAGATCCCAGATTAGCTATTTAACGTCCCAGAAATTGCATATACATAAAGTGTAACTGTCGTAGCAGAAATATGGAGGGATGCTACCAGATACCTTAGTGCGGATTTCATTCTCAGTACTAAGTAGGTGTATGCTACAATACTAGGCATCACGACTTTCTACTACTATAGATATCTCTCTCGAATATCTGATGCCATCATTCCCAGGTAACTTTATATTTGAGGCACGGGTGGTGATGTATAGCCGCTCCCATCATTCACCAGCCTCCCGGTAATCTGGTGAGAGAATTCATCTGAAGGACCCGCATAACGATTCATGCCTACTAATTTCGAATAATAGGACCGGATCAGGCAAAGTACTCAATCTATTTATTGCCATTGATCTGCGAATATGTACGACATGAGAACTCTGTGCGCCCGCATCATCGCGATTGAATTAACGTTAATTCAGATCAGATGGAGCGGCAGACTGTGGGGATTGTGCATAGGATCATGATCCTTGGAGAACTCTTAAATTCTTGATTCCACAACGTTAGAGAAACAAACAGAGGGGGAGCAGCAATATATTAATGGACTGTATTCACAATGGTTAATTAGTGTAGTATGTGTATCTGACTCGTGCTCAAGGCGATGTTATATGTGCTCGTCGAATCACATGTGTCTAGCTCACACGAATAGCCAGTCAAAACACATTAAACCGCCACAGTTGAACACTTTCGCCGTCCATGGCCCCAGTGTTCCATGCCAAGTGTGCTTAAACCAATTTTTTACGCCTGAGC|||||497|WARNING_TRANSCRIPT_NO_START_CODON,ATAGGATATGATTCAAATGATACAATATACGTAAATGTTTGCTACTTATCGATGATGAGCTATCAATGAGAGCGTAATATCTTAAAATTAAGAGAGTGACCAATGAAGATCCCAGATTAGCTATTTAACGTCCCAGAAATTGCATATACATAAAGTGTAACTGTCGTAGCAGAAATATGGAGGGATGCTACCAGATACCTTAGTGCGGATTTCATTCTCAGTACTAAGTAGGTGTATGCTACAATACTAGGCATCACGACTTTCTACTACTATAGATATCTCTCTCGAATATCTGATGCCATCATTCCCAGGTAACTTTATATTTGAGGCACGGGTGGTGATGTATAGCCGCTCCCATCATTCACCAGCCTCCCGGTAATCTGGTGAGAGAATTCATCTGAAGGACCCGCATAACGATTCATGCCTACTAATTTCGAATAATAGGACCGGATCAGGCAAAGTACTCAATCTATTTATTGCCATTGATCTGCGAATATGTACGACATGAGAACTCTGTGCGCCCGCATCATCGCGATTGAATTAACGTTAATTCAGATCAGATGGAGCGGCAGACTGTGGGGATTGTGCATAGGATCATGATCCTTGGAGAACTCTTAAATTCTTGATTCCACAACGTTAGAGAAACAAACAGAGGGGGAGCAGCAATATATTAATGGACTGTATTCACAATGGTTAATTAGTGTAGTATGTGTATCTGACTCGTGCTCAAGGCGATGTTATATGTGCTCGTCGAATCACATGTGTCTAGCTCACACGAATAGCCAGTCAAAACACATTAAACCGCCACAGTTGAACACTTTCGCCGTCCATGGCCCCAGTGTTCCATGCCAAGTGTGCTTAAACCAATTTTTTACGCCTGAGC|upstream_gene_variant|MODIFIER|TRIREDRAFT_51998|gene-TRIREDRAFT_51998|transcript|XM_006968890.1|protein_coding||c.-2130delGinsATAGGATATGATTCAAATGATACAATATACGTAAATGTTTGCTACTTATCGATGATGAGCTATCAATGAGAGCGTAATATCTTAAAATTAAGAGAGTGACCAATGAAGATCCCAGATTAGCTATTTAACGTCCCAGAAATTGCATATACATAAAGTGTAACTGTCGTAGCAGAAATATGGAGGGATGCTACCAGATACCTTAGTGCGGATTTCATTCTCAGTACTAAGTAGGTGTATGCTACAATACTAGGCATCACGACTTTCTACTACTATAGATATCTCTCTCGAATATCTGATGCCATCATTCCCAGGTAACTTTATATTTGAGGCACGGGTGGTGATGTATAGCCGCTCCCATCATTCACCAGCCTCCCGGTAATCTGGTGAGAGAATTCATCTGAAGGACCCGCATAACGATTCATGCCTACTAATTTCGAATAATAGGACCGGATCAGGCAAAGTACTCAATCTATTTATTGCCATTGATCTGCGAATATGTACGACATGAGAACTCTGTGCGCCCGCATCATCGCGATTGAATTAACGTTAATTCAGATCAGATGGAGCGGCAGACTGTGGGGATTGTGCATAGGATCATGATCCTTGGAGAACTCTTAAATTCTTGATTCCACAACGTTAGAGAAACAAACAGAGGGGGAGCAGCAATATATTAATGGACTGTATTCACAATGGTTAATTAGTGTAGTATGTGTATCTGACTCGTGCTCAAGGCGATGTTATATGTGCTCGTCGAATCACATGTGTCTAGCTCACACGAATAGCCAGTCAAAACACATTAAACCGCCACAGTTGAACACTTTCGCCGTCCATGGCCCCAGTGTTCCATGCCAAGTGTGCTTAAACCAATTTTTTACGCCTGAGC|||||497|WARNING_TRANSCRIPT_NO_START_CODON,ATAGGATATGATTCAAATGATACAATATACGTAAATGTTTGCTACTTATCGATGATGAGCTATCAATGAGAGCGTAATATCTTAAAATTAAGAGAGTGACCAATGAAGATCCCAGATTAGCTATTTAACGTCCCAGAAATTGCATATACATAAAGTGTAACTGTCGTAGCAGAAATATGGAGGGATGCTACCAGATACCTTAGTGCGGATTTCATTCTCAGTACTAAGTAGGTGTATGCTACAATACTAGGCATCACGACTTTCTACTACTATAGATATCTCTCTCGAATATCTGATGCCATCATTCCCAGGTAACTTTATATTTGAGGCACGGGTGGTGATGTATAGCCGCTCCCATCATTCACCAGCCTCCCGGTAATCTGGTGAGAGAATTCATCTGAAGGACCCGCATAACGATTCATGCCTACTAATTTCGAATAATAGGACCGGATCAGGCAAAGTACTCAATCTATTTATTGCCATTGATCTGCGAATATGTACGACATGAGAACTCTGTGCGCCCGCATCATCGCGATTGAATTAACGTTAATTCAGATCAGATGGAGCGGCAGACTGTGGGGATTGTGCATAGGATCATGATCCTTGGAGAACTCTTAAATTCTTGATTCCACAACGTTAGAGAAACAAACAGAGGGGGAGCAGCAATATATTAATGGACTGTATTCACAATGGTTAATTAGTGTAGTATGTGTATCTGACTCGTGCTCAAGGCGATGTTATATGTGCTCGTCGAATCACATGTGTCTAGCTCACACGAATAGCCAGTCAAAACACATTAAACCGCCACAGTTGAACACTTTCGCCGTCCATGGCCCCAGTGTTCCATGCCAAGTGTGCTTAAACCAATTTTTTACGCCTGAGC|upstream_gene_variant|MODIFIER|TRIREDRAFT_51998|gene-TRIREDRAFT_51998|transcript|XM_006968890.1|protein_coding||c.-2130delTinsATAGGATATGATTCAAATGATACAATATACGTAAATGTTTGCTACTTATCGATGATGAGCTATCAATGAGAGCGTAATATCTTAAAATTAAGAGAGTGACCAATGAAGATCCCAGATTAGCTATTTAACGTCCCAGAAATTGCATATACATAAAGTGTAACTGTCGTAGCAGAAATATGGAGGGATGCTACCAGATACCTTAGTGCGGATTTCATTCTCAGTACTAAGTAGGTGTATGCTACAATACTAGGCATCACGACTTTCTACTACTATAGATATCTCTCTCGAATATCTGATGCCATCATTCCCAGGTAACTTTATATTTGAGGCACGGGTGGTGATGTATAGCCGCTCCCATCATTCACCAGCCTCCCGGTAATCTGGTGAGAGAATTCATCTGAAGGACCCGCATAACGATTCATGCCTACTAATTTCGAATAATAGGACCGGATCAGGCAAAGTACTCAATCTATTTATTGCCATTGATCTGCGAATATGTACGACATGAGAACTCTGTGCGCCCGCATCATCGCGATTGAATTAACGTTAATTCAGATCAGATGGAGCGGCAGACTGTGGGGATTGTGCATAGGATCATGATCCTTGGAGAACTCTTAAATTCTTGATTCCACAACGTTAGAGAAACAAACAGAGGGGGAGCAGCAATATATTAATGGACTGTATTCACAATGGTTAATTAGTGTAGTATGTGTATCTGACTCGTGCTCAAGGCGATGTTATATGTGCTCGTCGAATCACATGTGTCTAGCTCACACGAATAGCCAGTCAAAACACATTAAACCGCCACAGTTGAACACTTTCGCCGTCCATGGCCCCAGTGTTCCATGCCAAGTGTGCTTAAACCAATTTTTTACGCCTGAGC|||||497|WARNING_TRANSCRIPT_NO_START_CODON,ATAGGATATGATTCAAATGATACAATATACGTAAATGTTTGCTACTTATCGATGATGAGCTATCAATGAGAGCGTAATATCTTAAAATTAAGAGAGTGACCAATGAAGATCCCAGATTAGCTATTTAACGTCCCAGAAATTGCATATACATAAAGTGTAACTGTCGTAGCAGAAATATGGAGGGATGCTACCAGATACCTTAGTGCGGATTTCATTCTCAGTACTAAGTAGGTGTATGCTACAATACTAGGCATCACGACTTTCTACTACTATAGATATCTCTCTCGAATATCTGATGCCATCATTCCCAGGTAACTTTATATTTGAGGCACGGGTGGTGATGTATAGCCGCTCCCATCATTCACCAGCCTCCCGGTAATCTGGTGAGAGAATTCATCTGAAGGACCCGCATAACGATTCATGCCTACTAATTTCGAATAATAGGACCGGATCAGGCAAAGTACTCAATCTATTTATTGCCATTGATCTGCGAATATGTACGACATGAGAACTCTGTGCGCCCGCATCATCGCGATTGAATTAACGTTAATTCAGATCAGATGGAGCGGCAGACTGTGGGGATTGTGCATAGGATCATGATCCTTGGAGAACTCTTAAATTCTTGATTCCACAACGTTAGAGAAACAAACAGAGGGGGAGCAGCAATATATTAATGGACTGTATTCACAATGGTTAATTAGTGTAGTATGTGTATCTGACTCGTGCTCAAGGCGATGTTATATGTGCTCGTCGAATCACATGTGTCTAGCTCACACGAATAGCCAGTCAAAACACATTAAACCGCCACAGTTGAACACTTTCGCCGTCCATGGCCCCAGTGTTCCATGCCAAGTGTGCTTAAACCAATTTTTTACGCCTGAGC|upstream_gene_variant|MODIFIER|exon-XM_006968890.1-1|GENE_exon-XM_006968890.1-1|transcript|rna-XM_006968890.1|protein_coding||c.-590_-589insATAGGATATGATTCAAATGATACAATATACGTAAATGTTTGCTACTTATCGATGATGAGCTATCAATGAGAGCGTAATATCTTAAAATTAAGAGAGTGACCAATGAAGATCCCAGATTAGCTATTTAACGTCCCAGAAATTGCATATACATAAAGTGTAACTGTCGTAGCAGAAATATGGAGGGATGCTACCAGATACCTTAGTGCGGATTTCATTCTCAGTACTAAGTAGGTGTATGCTACAATACTAGGCATCACGACTTTCTACTACTATAGATATCTCTCTCGAATATCTGATGCCATCATTCCCAGGTAACTTTATATTTGAGGCACGGGTGGTGATGTATAGCCGCTCCCATCATTCACCAGCCTCCCGGTAATCTGGTGAGAGAATTCATCTGAAGGACCCGCATAACGATTCATGCCTACTAATTTCGAATAATAGGACCGGATCAGGCAAAGTACTCAATCTATTTATTGCCATTGATCTGCGAATATGTACGACATGAGAACTCTGTGCGCCCGCATCATCGCGATTGAATTAACGTTAATTCAGATCAGATGGAGCGGCAGACTGTGGGGATTGTGCATAGGATCATGATCCTTGGAGAACTCTTAAATTCTTGATTCCACAACGTTAGAGAAACAAACAGAGGGGGAGCAGCAATATATTAATGGACTGTATTCACAATGGTTAATTAGTGTAGTATGTGTATCTGACTCGTGCTCAAGGCGATGTTATATGTGCTCGTCGAATCACATGTGTCTAGCTCACACGAATAGCCAGTCAAAACACATTAAACCGCCACAGTTGAACACTTTCGCCGTCCATGGCCCCAGTGTTCCATGCCAAGTGTGCTTAAACCAATTTTTTACGCCTGAGC|||||497|WARNING_TRANSCRIPT_NO_STOP_CODON,ATAGGATATGATTCAAATGATACAATATACGTAAATGTTTGCTACTTATCGATGATGAGCTATCAATGAGAGCGTAATATCTTAAAATTAAGAGAGTGACCAATGAAGATCCCAGATTAGCTATTTAACGTCCCAGAAATTGCATATACATAAAGTGTAACTGTCGTAGCAGAAATATGGAGGGATGCTACCAGATACCTTAGTGCGGATTTCATTCTCAGTACTAAGTAGGTGTATGCTACAATACTAGGCATCACGACTTTCTACTACTATAGATATCTCTCTCGAATATCTGATGCCATCATTCCCAGGTAACTTTATATTTGAGGCACGGGTGGTGATGTATAGCCGCTCCCATCATTCACCAGCCTCCCGGTAATCTGGTGAGAGAATTCATCTGAAGGACCCGCATAACGATTCATGCCTACTAATTTCGAATAATAGGACCGGATCAGGCAAAGTACTCAATCTATTTATTGCCATTGATCTGCGAATATGTACGACATGAGAACTCTGTGCGCCCGCATCATCGCGATTGAATTAACGTTAATTCAGATCAGATGGAGCGGCAGACTGTGGGGATTGTGCATAGGATCATGATCCTTGGAGAACTCTTAAATTCTTGATTCCACAACGTTAGAGAAACAAACAGAGGGGGAGCAGCAATATATTAATGGACTGTATTCACAATGGTTAATTAGTGTAGTATGTGTATCTGACTCGTGCTCAAGGCGATGTTATATGTGCTCGTCGAATCACATGTGTCTAGCTCACACGAATAGCCAGTCAAAACACATTAAACCGCCACAGTTGAACACTTTCGCCGTCCATGGCCCCAGTGTTCCATGCCAAGTGTGCTTAAACCAATTTTTTACGCCTGAGC|upstream_gene_variant|MODIFIER|exon-XM_006968890.1-1|GENE_exon-XM_006968890.1-1|transcript|rna-XM_006968890.1|protein_coding||c.-589delCinsATAGGATATGATTCAAATGATACAATATACGTAAATGTTTGCTACTTATCGATGATGAGCTATCAATGAGAGCGTAATATCTTAAAATTAAGAGAGTGACCAATGAAGATCCCAGATTAGCTATTTAACGTCCCAGAAATTGCATATACATAAAGTGTAACTGTCGTAGCAGAAATATGGAGGGATGCTACCAGATACCTTAGTGCGGATTTCATTCTCAGTACTAAGTAGGTGTATGCTACAATACTAGGCATCACGACTTTCTACTACTATAGATATCTCTCTCGAATATCTGATGCCATCATTCCCAGGTAACTTTATATTTGAGGCACGGGTGGTGATGTATAGCCGCTCCCATCATTCACCAGCCTCCCGGTAATCTGGTGAGAGAATTCATCTGAAGGACCCGCATAACGATTCATGCCTACTAATTTCGAATAATAGGACCGGATCAGGCAAAGTACTCAATCTATTTATTGCCATTGATCTGCGAATATGTACGACATGAGAACTCTGTGCGCCCGCATCATCGCGATTGAATTAACGTTAATTCAGATCAGATGGAGCGGCAGACTGTGGGGATTGTGCATAGGATCATGATCCTTGGAGAACTCTTAAATTCTTGATTCCACAACGTTAGAGAAACAAACAGAGGGGGAGCAGCAATATATTAATGGACTGTATTCACAATGGTTAATTAGTGTAGTATGTGTATCTGACTCGTGCTCAAGGCGATGTTATATGTGCTCGTCGAATCACATGTGTCTAGCTCACACGAATAGCCAGTCAAAACACATTAAACCGCCACAGTTGAACACTTTCGCCGTCCATGGCCCCAGTGTTCCATGCCAAGTGTGCTTAAACCAATTTTTTACGCCTGAGC|||||497|WARNING_TRANSCRIPT_NO_STOP_CODON,ATAGGATATGATTCAAATGATACAATATACGTAAATGTTTGCTACTTATCGATGATGAGCTATCAATGAGAGCGTAATATCTTAAAATTAAGAGAGTGACCAATGAAGATCCCAGATTAGCTATTTAACGTCCCAGAAATTGCATATACATAAAGTGTAACTGTCGTAGCAGAAATATGGAGGGATGCTACCAGATACCTTAGTGCGGATTTCATTCTCAGTACTAAGTAGGTGTATGCTACAATACTAGGCATCACGACTTTCTACTACTATAGATATCTCTCTCGAATATCTGATGCCATCATTCCCAGGTAACTTTATATTTGAGGCACGGGTGGTGATGTATAGCCGCTCCCATCATTCACCAGCCTCCCGGTAATCTGGTGAGAGAATTCATCTGAAGGACCCGCATAACGATTCATGCCTACTAATTTCGAATAATAGGACCGGATCAGGCAAAGTACTCAATCTATTTATTGCCATTGATCTGCGAATATGTACGACATGAGAACTCTGTGCGCCCGCATCATCGCGATTGAATTAACGTTAATTCAGATCAGATGGAGCGGCAGACTGTGGGGATTGTGCATAGGATCATGATCCTTGGAGAACTCTTAAATTCTTGATTCCACAACGTTAGAGAAACAAACAGAGGGGGAGCAGCAATATATTAATGGACTGTATTCACAATGGTTAATTAGTGTAGTATGTGTATCTGACTCGTGCTCAAGGCGATGTTATATGTGCTCGTCGAATCACATGTGTCTAGCTCACACGAATAGCCAGTCAAAACACATTAAACCGCCACAGTTGAACACTTTCGCCGTCCATGGCCCCAGTGTTCCATGCCAAGTGTGCTTAAACCAATTTTTTACGCCTGAGC|upstream_gene_variant|MODIFIER|exon-XM_006968890.1-1|GENE_exon-XM_006968890.1-1|transcript|rna-XM_006968890.1|protein_coding||c.-589delGinsATAGGATATGATTCAAATGATACAATATACGTAAATGTTTGCTACTTATCGATGATGAGCTATCAATGAGAGCGTAATATCTTAAAATTAAGAGAGTGACCAATGAAGATCCCAGATTAGCTATTTAACGTCCCAGAAATTGCATATACATAAAGTGTAACTGTCGTAGCAGAAATATGGAGGGATGCTACCAGATACCTTAGTGCGGATTTCATTCTCAGTACTAAGTAGGTGTATGCTACAATACTAGGCATCACGACTTTCTACTACTATAGATATCTCTCTCGAATATCTGATGCCATCATTCCCAGGTAACTTTATATTTGAGGCACGGGTGGTGATGTATAGCCGCTCCCATCATTCACCAGCCTCCCGGTAATCTGGTGAGAGAATTCATCTGAAGGACCCGCATAACGATTCATGCCTACTAATTTCGAATAATAGGACCGGATCAGGCAAAGTACTCAATCTATTTATTGCCATTGATCTGCGAATATGTACGACATGAGAACTCTGTGCGCCCGCATCATCGCGATTGAATTAACGTTAATTCAGATCAGATGGAGCGGCAGACTGTGGGGATTGTGCATAGGATCATGATCCTTGGAGAACTCTTAAATTCTTGATTCCACAACGTTAGAGAAACAAACAGAGGGGGAGCAGCAATATATTAATGGACTGTATTCACAATGGTTAATTAGTGTAGTATGTGTATCTGACTCGTGCTCAAGGCGATGTTATATGTGCTCGTCGAATCACATGTGTCTAGCTCACACGAATAGCCAGTCAAAACACATTAAACCGCCACAGTTGAACACTTTCGCCGTCCATGGCCCCAGTGTTCCATGCCAAGTGTGCTTAAACCAATTTTTTACGCCTGAGC|||||497|WARNING_TRANSCRIPT_NO_STOP_CODON,ATAGGATATGATTCAAATGATACAATATACGTAAATGTTTGCTACTTATCGATGATGAGCTATCAATGAGAGCGTAATATCTTAAAATTAAGAGAGTGACCAATGAAGATCCCAGATTAGCTATTTAACGTCCCAGAAATTGCATATACATAAAGTGTAACTGTCGTAGCAGAAATATGGAGGGATGCTACCAGATACCTTAGTGCGGATTTCATTCTCAGTACTAAGTAGGTGTATGCTACAATACTAGGCATCACGACTTTCTACTACTATAGATATCTCTCTCGAATATCTGATGCCATCATTCCCAGGTAACTTTATATTTGAGGCACGGGTGGTGATGTATAGCCGCTCCCATCATTCACCAGCCTCCCGGTAATCTGGTGAGAGAATTCATCTGAAGGACCCGCATAACGATTCATGCCTACTAATTTCGAATAATAGGACCGGATCAGGCAAAGTACTCAATCTATTTATTGCCATTGATCTGCGAATATGTACGACATGAGAACTCTGTGCGCCCGCATCATCGCGATTGAATTAACGTTAATTCAGATCAGATGGAGCGGCAGACTGTGGGGATTGTGCATAGGATCATGATCCTTGGAGAACTCTTAAATTCTTGATTCCACAACGTTAGAGAAACAAACAGAGGGGGAGCAGCAATATATTAATGGACTGTATTCACAATGGTTAATTAGTGTAGTATGTGTATCTGACTCGTGCTCAAGGCGATGTTATATGTGCTCGTCGAATCACATGTGTCTAGCTCACACGAATAGCCAGTCAAAACACATTAAACCGCCACAGTTGAACACTTTCGCCGTCCATGGCCCCAGTGTTCCATGCCAAGTGTGCTTAAACCAATTTTTTACGCCTGAGC|upstream_gene_variant|MODIFIER|exon-XM_006968890.1-1|GENE_exon-XM_006968890.1-1|transcript|rna-XM_006968890.1|protein_coding||c.-589delTinsATAGGATATGATTCAAATGATACAATATACGTAAATGTTTGCTACTTATCGATGATGAGCTATCAATGAGAGCGTAATATCTTAAAATTAAGAGAGTGACCAATGAAGATCCCAGATTAGCTATTTAACGTCCCAGAAATTGCATATACATAAAGTGTAACTGTCGTAGCAGAAATATGGAGGGATGCTACCAGATACCTTAGTGCGGATTTCATTCTCAGTACTAAGTAGGTGTATGCTACAATACTAGGCATCACGACTTTCTACTACTATAGATATCTCTCTCGAATATCTGATGCCATCATTCCCAGGTAACTTTATATTTGAGGCACGGGTGGTGATGTATAGCCGCTCCCATCATTCACCAGCCTCCCGGTAATCTGGTGAGAGAATTCATCTGAAGGACCCGCATAACGATTCATGCCTACTAATTTCGAATAATAGGACCGGATCAGGCAAAGTACTCAATCTATTTATTGCCATTGATCTGCGAATATGTACGACATGAGAACTCTGTGCGCCCGCATCATCGCGATTGAATTAACGTTAATTCAGATCAGATGGAGCGGCAGACTGTGGGGATTGTGCATAGGATCATGATCCTTGGAGAACTCTTAAATTCTTGATTCCACAACGTTAGAGAAACAAACAGAGGGGGAGCAGCAATATATTAATGGACTGTATTCACAATGGTTAATTAGTGTAGTATGTGTATCTGACTCGTGCTCAAGGCGATGTTATATGTGCTCGTCGAATCACATGTGTCTAGCTCACACGAATAGCCAGTCAAAACACATTAAACCGCCACAGTTGAACACTTTCGCCGTCCATGGCCCCAGTGTTCCATGCCAAGTGTGCTTAAACCAATTTTTTACGCCTGAGC|||||497|WARNING_TRANSCRIPT_NO_STOP_CODON,ATAGGATATGATTCAAATGATACAATATACGTAAATGTTTGCTACTTATCGATGATGAGCTATCAATGAGAGCGTAATATCTTAAAATTAAGAGAGTGACCAATGAAGATCCCAGATTAGCTATTTAACGTCCCAGAAATTGCATATACATAAAGTGTAACTGTCGTAGCAGAAATATGGAGGGATGCTACCAGATACCTTAGTGCGGATTTCATTCTCAGTACTAAGTAGGTGTATGCTACAATACTAGGCATCACGACTTTCTACTACTATAGATATCTCTCTCGAATATCTGATGCCATCATTCCCAGGTAACTTTATATTTGAGGCACGGGTGGTGATGTATAGCCGCTCCCATCATTCACCAGCCTCCCGGTAATCTGGTGAGAGAATTCATCTGAAGGACCCGCATAACGATTCATGCCTACTAATTTCGAATAATAGGACCGGATCAGGCAAAGTACTCAATCTATTTATTGCCATTGATCTGCGAATATGTACGACATGAGAACTCTGTGCGCCCGCATCATCGCGATTGAATTAACGTTAATTCAGATCAGATGGAGCGGCAGACTGTGGGGATTGTGCATAGGATCATGATCCTTGGAGAACTCTTAAATTCTTGATTCCACAACGTTAGAGAAACAAACAGAGGGGGAGCAGCAATATATTAATGGACTGTATTCACAATGGTTAATTAGTGTAGTATGTGTATCTGACTCGTGCTCAAGGCGATGTTATATGTGCTCGTCGAATCACATGTGTCTAGCTCACACGAATAGCCAGTCAAAACACATTAAACCGCCACAGTTGAACACTTTCGCCGTCCATGGCCCCAGTGTTCCATGCCAAGTGTGCTTAAACCAATTTTTTACGCCTGAGC|upstream_gene_variant|MODIFIER|TRIREDRAFT_69066|gene-TRIREDRAFT_69066|transcript|XM_006968957.1|protein_coding||c.-5738_-5737insATAGGATATGATTCAAATGATACAATATACGTAAATGTTTGCTACTTATCGATGATGAGCTATCAATGAGAGCGTAATATCTTAAAATTAAGAGAGTGACCAATGAAGATCCCAGATTAGCTATTTAACGTCCCAGAAATTGCATATACATAAAGTGTAACTGTCGTAGCAGAAATATGGAGGGATGCTACCAGATACCTTAGTGCGGATTTCATTCTCAGTACTAAGTAGGTGTATGCTACAATACTAGGCATCACGACTTTCTACTACTATAGATATCTCTCTCGAATATCTGATGCCATCATTCCCAGGTAACTTTATATTTGAGGCACGGGTGGTGATGTATAGCCGCTCCCATCATTCACCAGCCTCCCGGTAATCTGGTGAGAGAATTCATCTGAAGGACCCGCATAACGATTCATGCCTACTAATTTCGAATAATAGGACCGGATCAGGCAAAGTACTCAATCTATTTATTGCCATTGATCTGCGAATATGTACGACATGAGAACTCTGTGCGCCCGCATCATCGCGATTGAATTAACGTTAATTCAGATCAGATGGAGCGGCAGACTGTGGGGATTGTGCATAGGATCATGATCCTTGGAGAACTCTTAAATTCTTGATTCCACAACGTTAGAGAAACAAACAGAGGGGGAGCAGCAATATATTAATGGACTGTATTCACAATGGTTAATTAGTGTAGTATGTGTATCTGACTCGTGCTCAAGGCGATGTTATATGTGCTCGTCGAATCACATGTGTCTAGCTCACACGAATAGCCAGTCAAAACACATTAAACCGCCACAGTTGAACACTTTCGCCGTCCATGGCCCCAGTGTTCCATGCCAAGTGTGCTTAAACCAATTTTTTACGCCTGAGC|||||4483|WARNING_TRANSCRIPT_NO_START_CODON,ATAGGATATGATTCAAATGATACAATATACGTAAATGTTTGCTACTTATCGATGATGAGCTATCAATGAGAGCGTAATATCTTAAAATTAAGAGAGTGACCAATGAAGATCCCAGATTAGCTATTTAACGTCCCAGAAATTGCATATACATAAAGTGTAACTGTCGTAGCAGAAATATGGAGGGATGCTACCAGATACCTTAGTGCGGATTTCATTCTCAGTACTAAGTAGGTGTATGCTACAATACTAGGCATCACGACTTTCTACTACTATAGATATCTCTCTCGAATATCTGATGCCATCATTCCCAGGTAACTTTATATTTGAGGCACGGGTGGTGATGTATAGCCGCTCCCATCATTCACCAGCCTCCCGGTAATCTGGTGAGAGAATTCATCTGAAGGACCCGCATAACGATTCATGCCTACTAATTTCGAATAATAGGACCGGATCAGGCAAAGTACTCAATCTATTTATTGCCATTGATCTGCGAATATGTACGACATGAGAACTCTGTGCGCCCGCATCATCGCGATTGAATTAACGTTAATTCAGATCAGATGGAGCGGCAGACTGTGGGGATTGTGCATAGGATCATGATCCTTGGAGAACTCTTAAATTCTTGATTCCACAACGTTAGAGAAACAAACAGAGGGGGAGCAGCAATATATTAATGGACTGTATTCACAATGGTTAATTAGTGTAGTATGTGTATCTGACTCGTGCTCAAGGCGATGTTATATGTGCTCGTCGAATCACATGTGTCTAGCTCACACGAATAGCCAGTCAAAACACATTAAACCGCCACAGTTGAACACTTTCGCCGTCCATGGCCCCAGTGTTCCATGCCAAGTGTGCTTAAACCAATTTTTTACGCCTGAGC|upstream_gene_variant|MODIFIER|TRIREDRAFT_69066|gene-TRIREDRAFT_69066|transcript|XM_006968957.1|protein_coding||c.-5737delCinsATAGGATATGATTCAAATGATACAATATACGTAAATGTTTGCTACTTATCGATGATGAGCTATCAATGAGAGCGTAATATCTTAAAATTAAGAGAGTGACCAATGAAGATCCCAGATTAGCTATTTAACGTCCCAGAAATTGCATATACATAAAGTGTAACTGTCGTAGCAGAAATATGGAGGGATGCTACCAGATACCTTAGTGCGGATTTCATTCTCAGTACTAAGTAGGTGTATGCTACAATACTAGGCATCACGACTTTCTACTACTATAGATATCTCTCTCGAATATCTGATGCCATCATTCCCAGGTAACTTTATATTTGAGGCACGGGTGGTGATGTATAGCCGCTCCCATCATTCACCAGCCTCCCGGTAATCTGGTGAGAGAATTCATCTGAAGGACCCGCATAACGATTCATGCCTACTAATTTCGAATAATAGGACCGGATCAGGCAAAGTACTCAATCTATTTATTGCCATTGATCTGCGAATATGTACGACATGAGAACTCTGTGCGCCCGCATCATCGCGATTGAATTAACGTTAATTCAGATCAGATGGAGCGGCAGACTGTGGGGATTGTGCATAGGATCATGATCCTTGGAGAACTCTTAAATTCTTGATTCCACAACGTTAGAGAAACAAACAGAGGGGGAGCAGCAATATATTAATGGACTGTATTCACAATGGTTAATTAGTGTAGTATGTGTATCTGACTCGTGCTCAAGGCGATGTTATATGTGCTCGTCGAATCACATGTGTCTAGCTCACACGAATAGCCAGTCAAAACACATTAAACCGCCACAGTTGAACACTTTCGCCGTCCATGGCCCCAGTGTTCCATGCCAAGTGTGCTTAAACCAATTTTTTACGCCTGAGC|||||4483|WARNING_TRANSCRIPT_NO_START_CODON,ATAGGATATGATTCAAATGATACAATATACGTAAATGTTTGCTACTTATCGATGATGAGCTATCAATGAGAGCGTAATATCTTAAAATTAAGAGAGTGACCAATGAAGATCCCAGATTAGCTATTTAACGTCCCAGAAATTGCATATACATAAAGTGTAACTGTCGTAGCAGAAATATGGAGGGATGCTACCAGATACCTTAGTGCGGATTTCATTCTCAGTACTAAGTAGGTGTATGCTACAATACTAGGCATCACGACTTTCTACTACTATAGATATCTCTCTCGAATATCTGATGCCATCATTCCCAGGTAACTTTATATTTGAGGCACGGGTGGTGATGTATAGCCGCTCCCATCATTCACCAGCCTCCCGGTAATCTGGTGAGAGAATTCATCTGAAGGACCCGCATAACGATTCATGCCTACTAATTTCGAATAATAGGACCGGATCAGGCAAAGTACTCAATCTATTTATTGCCATTGATCTGCGAATATGTACGACATGAGAACTCTGTGCGCCCGCATCATCGCGATTGAATTAACGTTAATTCAGATCAGATGGAGCGGCAGACTGTGGGGATTGTGCATAGGATCATGATCCTTGGAGAACTCTTAAATTCTTGATTCCACAACGTTAGAGAAACAAACAGAGGGGGAGCAGCAATATATTAATGGACTGTATTCACAATGGTTAATTAGTGTAGTATGTGTATCTGACTCGTGCTCAAGGCGATGTTATATGTGCTCGTCGAATCACATGTGTCTAGCTCACACGAATAGCCAGTCAAAACACATTAAACCGCCACAGTTGAACACTTTCGCCGTCCATGGCCCCAGTGTTCCATGCCAAGTGTGCTTAAACCAATTTTTTACGCCTGAGC|upstream_gene_variant|MODIFIER|TRIREDRAFT_69066|gene-TRIREDRAFT_69066|transcript|XM_006968957.1|protein_coding||c.-5737delGinsATAGGATATGATTCAAATGATACAATATACGTAAATGTTTGCTACTTATCGATGATGAGCTATCAATGAGAGCGTAATATCTTAAAATTAAGAGAGTGACCAATGAAGATCCCAGATTAGCTATTTAACGTCCCAGAAATTGCATATACATAAAGTGTAACTGTCGTAGCAGAAATATGGAGGGATGCTACCAGATACCTTAGTGCGGATTTCATTCTCAGTACTAAGTAGGTGTATGCTACAATACTAGGCATCACGACTTTCTACTACTATAGATATCTCTCTCGAATATCTGATGCCATCATTCCCAGGTAACTTTATATTTGAGGCACGGGTGGTGATGTATAGCCGCTCCCATCATTCACCAGCCTCCCGGTAATCTGGTGAGAGAATTCATCTGAAGGACCCGCATAACGATTCATGCCTACTAATTTCGAATAATAGGACCGGATCAGGCAAAGTACTCAATCTATTTATTGCCATTGATCTGCGAATATGTACGACATGAGAACTCTGTGCGCCCGCATCATCGCGATTGAATTAACGTTAATTCAGATCAGATGGAGCGGCAGACTGTGGGGATTGTGCATAGGATCATGATCCTTGGAGAACTCTTAAATTCTTGATTCCACAACGTTAGAGAAACAAACAGAGGGGGAGCAGCAATATATTAATGGACTGTATTCACAATGGTTAATTAGTGTAGTATGTGTATCTGACTCGTGCTCAAGGCGATGTTATATGTGCTCGTCGAATCACATGTGTCTAGCTCACACGAATAGCCAGTCAAAACACATTAAACCGCCACAGTTGAACACTTTCGCCGTCCATGGCCCCAGTGTTCCATGCCAAGTGTGCTTAAACCAATTTTTTACGCCTGAGC|||||4483|WARNING_TRANSCRIPT_NO_START_CODON,ATAGGATATGATTCAAATGATACAATATACGTAAATGTTTGCTACTTATCGATGATGAGCTATCAATGAGAGCGTAATATCTTAAAATTAAGAGAGTGACCAATGAAGATCCCAGATTAGCTATTTAACGTCCCAGAAATTGCATATACATAAAGTGTAACTGTCGTAGCAGAAATATGGAGGGATGCTACCAGATACCTTAGTGCGGATTTCATTCTCAGTACTAAGTAGGTGTATGCTACAATACTAGGCATCACGACTTTCTACTACTATAGATATCTCTCTCGAATATCTGATGCCATCATTCCCAGGTAACTTTATATTTGAGGCACGGGTGGTGATGTATAGCCGCTCCCATCATTCACCAGCCTCCCGGTAATCTGGTGAGAGAATTCATCTGAAGGACCCGCATAACGATTCATGCCTACTAATTTCGAATAATAGGACCGGATCAGGCAAAGTACTCAATCTATTTATTGCCATTGATCTGCGAATATGTACGACATGAGAACTCTGTGCGCCCGCATCATCGCGATTGAATTAACGTTAATTCAGATCAGATGGAGCGGCAGACTGTGGGGATTGTGCATAGGATCATGATCCTTGGAGAACTCTTAAATTCTTGATTCCACAACGTTAGAGAAACAAACAGAGGGGGAGCAGCAATATATTAATGGACTGTATTCACAATGGTTAATTAGTGTAGTATGTGTATCTGACTCGTGCTCAAGGCGATGTTATATGTGCTCGTCGAATCACATGTGTCTAGCTCACACGAATAGCCAGTCAAAACACATTAAACCGCCACAGTTGAACACTTTCGCCGTCCATGGCCCCAGTGTTCCATGCCAAGTGTGCTTAAACCAATTTTTTACGCCTGAGC|upstream_gene_variant|MODIFIER|TRIREDRAFT_69066|gene-TRIREDRAFT_69066|transcript|XM_006968957.1|protein_coding||c.-5737delTinsATAGGATATGATTCAAATGATACAATATACGTAAATGTTTGCTACTTATCGATGATGAGCTATCAATGAGAGCGTAATATCTTAAAATTAAGAGAGTGACCAATGAAGATCCCAGATTAGCTATTTAACGTCCCAGAAATTGCATATACATAAAGTGTAACTGTCGTAGCAGAAATATGGAGGGATGCTACCAGATACCTTAGTGCGGATTTCATTCTCAGTACTAAGTAGGTGTATGCTACAATACTAGGCATCACGACTTTCTACTACTATAGATATCTCTCTCGAATATCTGATGCCATCATTCCCAGGTAACTTTATATTTGAGGCACGGGTGGTGATGTATAGCCGCTCCCATCATTCACCAGCCTCCCGGTAATCTGGTGAGAGAATTCATCTGAAGGACCCGCATAACGATTCATGCCTACTAATTTCGAATAATAGGACCGGATCAGGCAAAGTACTCAATCTATTTATTGCCATTGATCTGCGAATATGTACGACATGAGAACTCTGTGCGCCCGCATCATCGCGATTGAATTAACGTTAATTCAGATCAGATGGAGCGGCAGACTGTGGGGATTGTGCATAGGATCATGATCCTTGGAGAACTCTTAAATTCTTGATTCCACAACGTTAGAGAAACAAACAGAGGGGGAGCAGCAATATATTAATGGACTGTATTCACAATGGTTAATTAGTGTAGTATGTGTATCTGACTCGTGCTCAAGGCGATGTTATATGTGCTCGTCGAATCACATGTGTCTAGCTCACACGAATAGCCAGTCAAAACACATTAAACCGCCACAGTTGAACACTTTCGCCGTCCATGGCCCCAGTGTTCCATGCCAAGTGTGCTTAAACCAATTTTTTACGCCTGAGC|||||4483|WARNING_TRANSCRIPT_NO_START_CODON,ATAGGATATGATTCAAATGATACAATATACGTAAATGTTTGCTACTTATCGATGATGAGCTATCAATGAGAGCGTAATATCTTAAAATTAAGAGAGTGACCAATGAAGATCCCAGATTAGCTATTTAACGTCCCAGAAATTGCATATACATAAAGTGTAACTGTCGTAGCAGAAATATGGAGGGATGCTACCAGATACCTTAGTGCGGATTTCATTCTCAGTACTAAGTAGGTGTATGCTACAATACTAGGCATCACGACTTTCTACTACTATAGATATCTCTCTCGAATATCTGATGCCATCATTCCCAGGTAACTTTATATTTGAGGCACGGGTGGTGATGTATAGCCGCTCCCATCATTCACCAGCCTCCCGGTAATCTGGTGAGAGAATTCATCTGAAGGACCCGCATAACGATTCATGCCTACTAATTTCGAATAATAGGACCGGATCAGGCAAAGTACTCAATCTATTTATTGCCATTGATCTGCGAATATGTACGACATGAGAACTCTGTGCGCCCGCATCATCGCGATTGAATTAACGTTAATTCAGATCAGATGGAGCGGCAGACTGTGGGGATTGTGCATAGGATCATGATCCTTGGAGAACTCTTAAATTCTTGATTCCACAACGTTAGAGAAACAAACAGAGGGGGAGCAGCAATATATTAATGGACTGTATTCACAATGGTTAATTAGTGTAGTATGTGTATCTGACTCGTGCTCAAGGCGATGTTATATGTGCTCGTCGAATCACATGTGTCTAGCTCACACGAATAGCCAGTCAAAACACATTAAACCGCCACAGTTGAACACTTTCGCCGTCCATGGCCCCAGTGTTCCATGCCAAGTGTGCTTAAACCAATTTTTTACGCCTGAGC|downstream_gene_variant|MODIFIER|TRIREDRAFT_68956|gene-TRIREDRAFT_68956|transcript|XM_006968956.1|protein_coding||c.*4701_*4702insATAGGATATGATTCAAATGATACAATATACGTAAATGTTTGCTACTTATCGATGATGAGCTATCAATGAGAGCGTAATATCTTAAAATTAAGAGAGTGACCAATGAAGATCCCAGATTAGCTATTTAACGTCCCAGAAATTGCATATACATAAAGTGTAACTGTCGTAGCAGAAATATGGAGGGATGCTACCAGATACCTTAGTGCGGATTTCATTCTCAGTACTAAGTAGGTGTATGCTACAATACTAGGCATCACGACTTTCTACTACTATAGATATCTCTCTCGAATATCTGATGCCATCATTCCCAGGTAACTTTATATTTGAGGCACGGGTGGTGATGTATAGC
GCTCCCATCATTCACCAGCCTCCCGGTAATCTGGTGAGAGAATTCATCTGAAGGACCCGCATAACGATTCATGCCTACTAATTTCGAATAATAGGACCGGATCAGGCAAAGTACTCAATCTATTTATTGCCATTGATCTGCGAATATGTACGACATGAGAACTCTGTGCGCCCGCATCATCGCGATTGAATTAACGTTAATTCAGATCAGATGGAGCGGCAGACTGTGGGGATTGTGCATAGGATCATGATCCTTGGAGAACTCTTAAATTCTTGATTCCACAACGTTAGAGAAACAAACAGAGGGGGAGCAGCAATATATTAATGGACTGTATTCACAATGGTTAATTAGTGTAGTATGTGTATCTGACTCGTGCTCAAGGCGATGTTATATGTGCTCGTCGAATCACATGTGTCTAGCTCACACGAATAGCCAGTCAAAACACATTAAACCGCCACAGTTGAACACTTTCGCCGTCCATGGCCCCAGTGTTCCATGCCAAGTGTGCTTAAACCAATTTTTTACGCCTGAGC|||||3488|WARNING_TRANSCRIPT_NO_START_CODON,ATAGGATATGATTCAAATGATACAATATACGTAAATGTTTGCTACTTATCGATGATGAGCTATCAATGAGAGCGTAATATCTTAAAATTAAGAGAGTGACCAATGAAGATCCCAGATTAGCTATTTAACGTCCCAGAAATTGCATATACATAAAGTGTAACTGTCGTAGCAGAAATATGGAGGGATGCTACCAGATACCTTAGTGCGGATTTCATTCTCAGTACTAAGTAGGTGTATGCTACAATACTAGGCATCACGACTTTCTACTACTATAGATATCTCTCTCGAATATCTGATGCCATCATTCCCAGGTAACTTTATATTTGAGGCACGGGTGGTGATGTATAGCCGCTCCCATCATTCACCAGCCTCCCGGTAATCTGGTGAGAGAATTCATCTGAAGGACCCGCATAACGATTCATGCCTACTAATTTCGAATAATAGGACCGGATCAGGCAAAGTACTCAATCTATTTATTGCCATTGATCTGCGAATATGTACGACATGAGAACTCTGTGCGCCCGCATCATCGCGATTGAATTAACGTTAATTCAGATCAGATGGAGCGGCAGACTGTGGGGATTGTGCATAGGATCATGATCCTTGGAGAACTCTTAAATTCTTGATTCCACAACGTTAGAGAAACAAACAGAGGGGGAGCAGCAATATATTAATGGACTGTATTCACAATGGTTAATTAGTGTAGTATGTGTATCTGACTCGTGCTCAAGGCGATGTTATATGTGCTCGTCGAATCACATGTGTCTAGCTCACACGAATAGCCAGTCAAAACACATTAAACCGCCACAGTTGAACACTTTCGCCGTCCATGGCCCCAGTGTTCCATGCCAAGTGTGCTTAAACCAATTTTTTACGCCTGAGC|downstream_gene_variant|MODIFIER|TRIREDRAFT_68956|gene-TRIREDRAFT_68956|transcript|XM_006968956.1|protein_coding||c.*4702delCinsATAGGATATGATTCAAATGATACAATATACGTAAATGTTTGCTACTTATCGATGATGAGCTATCAATGAGAGCGTAATATCTTAAAATTAAGAGAGTGACCAATGAAGATCCCAGATTAGCTATTTAACGTCCCAGAAATTGCATATACATAAAGTGTAACTGTCGTAGCAGAAATATGGAGGGATGCTACCAGATACCTTAGTGCGGATTTCATTCTCAGTACTAAGTAGGTGTATGCTACAATACTAGGCATCACGACTTTCTACTACTATAGATATCTCTCTCGAATATCTGATGCCATCATTCCCAGGTAACTTTATATTTGAGGCACGGGTGGTGATGTATAGCCGCTCCCATCATTCACCAGCCTCCCGGTAATCTGGTGAGAGAATTCATCTGAAGGACCCGCATAACGATTCATGCCTACTAATTTCGAATAATAGGACCGGATCAGGCAAAGTACTCAATCTATTTATTGCCATTGATCTGCGAATATGTACGACATGAGAACTCTGTGCGCCCGCATCATCGCGATTGAATTAACGTTAATTCAGATCAGATGGAGCGGCAGACTGTGGGGATTGTGCATAGGATCATGATCCTTGGAGAACTCTTAAATTCTTGATTCCACAACGTTAGAGAAACAAACAGAGGGGGAGCAGCAATATATTAATGGACTGTATTCACAATGGTTAATTAGTGTAGTATGTGTATCTGACTCGTGCTCAAGGCGATGTTATATGTGCTCGTCGAATCACATGTGTCTAGCTCACACGAATAGCCAGTCAAAACACATTAAACCGCCACAGTTGAACACTTTCGCCGTCCATGGCCCCAGTGTTCCATGCCAAGTGTGCTTAAACCAATTTTTTACGCCTGAGC|||||3488|WARNING_TRANSCRIPT_NO_START_CODON,ATAGGATATGATTCAAATGATACAATATACGTAAATGTTTGCTACTTATCGATGATGAGCTATCAATGAGAGCGTAATATCTTAAAATTAAGAGAGTGACCAATGAAGATCCCAGATTAGCTATTTAACGTCCCAGAAATTGCATATACATAAAGTGTAACTGTCGTAGCAGAAATATGGAGGGATGCTACCAGATACCTTAGTGCGGATTTCATTCTCAGTACTAAGTAGGTGTATGCTACAATACTAGGCATCACGACTTTCTACTACTATAGATATCTCTCTCGAATATCTGATGCCATCATTCCCAGGTAACTTTATATTTGAGGCACGGGTGGTGATGTATAGCCGCTCCCATCATTCACCAGCCTCCCGGTAATCTGGTGAGAGAATTCATCTGAAGGACCCGCATAACGATTCATGCCTACTAATTTCGAATAATAGGACCGGATCAGGCAAAGTACTCAATCTATTTATTGCCATTGATCTGCGAATATGTACGACATGAGAACTCTGTGCGCCCGCATCATCGCGATTGAATTAACGTTAATTCAGATCAGATGGAGCGGCAGACTGTGGGGATTGTGCATAGGATCATGATCCTTGGAGAACTCTTAAATTCTTGATTCCACAACGTTAGAGAAACAAACAGAGGGGGAGCAGCAATATATTAATGGACTGTATTCACAATGGTTAATTAGTGTAGTATGTGTATCTGACTCGTGCTCAAGGCGATGTTATATGTGCTCGTCGAATCACATGTGTCTAGCTCACACGAATAGCCAGTCAAAACACATTAAACCGCCACAGTTGAACACTTTCGCCGTCCATGGCCCCAGTGTTCCATGCCAAGTGTGCTTAAACCAATTTTTTACGCCTGAGC|downstream_gene_variant|MODIFIER|TRIREDRAFT_68956|gene-TRIREDRAFT_68956|transcript|XM_006968956.1|protein_coding||c.*4702delGinsATAGGATATGATTCAAATGATACAATATACGTAAATGTTTGCTACTTATCGATGATGAGCTATCAATGAGAGCGTAATATCTTAAAATTAAGAGAGTGACCAATGAAGATCCCAGATTAGCTATTTAACGTCCCAGAAATTGCATATACATAAAGTGTAACTGTCGTAGCAGAAATATGGAGGGATGCTACCAGATACCTTAGTGCGGATTTCATTCTCAGTACTAAGTAGGTGTATGCTACAATACTAGGCATCACGACTTTCTACTACTATAGATATCTCTCTCGAATATCTGATGCCATCATTCCCAGGTAACTTTATATTTGAGGCACGGGTGGTGATGTATAGCCGCTCCCATCATTCACCAGCCTCCCGGTAATCTGGTGAGAGAATTCATCTGAAGGACCCGCATAACGATTCATGCCTACTAATTTCGAATAATAGGACCGGATCAGGCAAAGTACTCAATCTATTTATTGCCATTGATCTGCGAATATGTACGACATGAGAACTCTGTGCGCCCGCATCATCGCGATTGAATTAACGTTAATTCAGATCAGATGGAGCGGCAGACTGTGGGGATTGTGCATAGGATCATGATCCTTGGAGAACTCTTAAATTCTTGATTCCACAACGTTAGAGAAACAAACAGAGGGGGAGCAGCAATATATTAATGGACTGTATTCACAATGGTTAATTAGTGTAGTATGTGTATCTGACTCGTGCTCAAGGCGATGTTATATGTGCTCGTCGAATCACATGTGTCTAGCTCACACGAATAGCCAGTCAAAACACATTAAACCGCCACAGTTGAACACTTTCGCCGTCCATGGCCCCAGTGTTCCATGCCAAGTGTGCTTAAACCAATTTTTTACGCCTGAGC|||||3488|WARNING_TRANSCRIPT_NO_START_CODON,ATAGGATATGATTCAAATGATACAATATACGTAAATGTTTGCTACTTATCGATGATGAGCTATCAATGAGAGCGTAATATCTTAAAATTAAGAGAGTGACCAATGAAGATCCCAGATTAGCTATTTAACGTCCCAGAAATTGCATATACATAAAGTGTAACTGTCGTAGCAGAAATATGGAGGGATGCTACCAGATACCTTAGTGCGGATTTCATTCTCAGTACTAAGTAGGTGTATGCTACAATACTAGGCATCACGACTTTCTACTACTATAGATATCTCTCTCGAATATCTGATGCCATCATTCCCAGGTAACTTTATATTTGAGGCACGGGTGGTGATGTATAGCCGCTCCCATCATTCACCAGCCTCCCGGTAATCTGGTGAGAGAATTCATCTGAAGGACCCGCATAACGATTCATGCCTACTAATTTCGAATAATAGGACCGGATCAGGCAAAGTACTCAATCTATTTATTGCCATTGATCTGCGAATATGTACGACATGAGAACTCTGTGCGCCCGCATCATCGCGATTGAATTAACGTTAATTCAGATCAGATGGAGCGGCAGACTGTGGGGATTGTGCATAGGATCATGATCCTTGGAGAACTCTTAAATTCTTGATTCCACAACGTTAGAGAAACAAACAGAGGGGGAGCAGCAATATATTAATGGACTGTATTCACAATGGTTAATTAGTGTAGTATGTGTATCTGACTCGTGCTCAAGGCGATGTTATATGTGCTCGTCGAATCACATGTGTCTAGCTCACACGAATAGCCAGTCAAAACACATTAAACCGCCACAGTTGAACACTTTCGCCGTCCATGGCCCCAGTGTTCCATGCCAAGTGTGCTTAAACCAATTTTTTACGCCTGAGC|downstream_gene_variant|MODIFIER|TRIREDRAFT_68956|gene-TRIREDRAFT_68956|transcript|XM_006968956.1|protein_coding||c.*4702delTinsATAGGATATGATTCAAATGATACAATATACGTAAATGTTTGCTACTTATCGATGATGAGCTATCAATGAGAGCGTAATATCTTAAAATTAAGAGAGTGACCAATGAAGATCCCAGATTAGCTATTTAACGTCCCAGAAATTGCATATACATAAAGTGTAACTGTCGTAGCAGAAATATGGAGGGATGCTACCAGATACCTTAGTGCGGATTTCATTCTCAGTACTAAGTAGGTGTATGCTACAATACTAGGCATCACGACTTTCTACTACTATAGATATCTCTCTCGAATATCTGATGCCATCATTCCCAGGTAACTTTATATTTGAGGCACGGGTGGTGATGTATAGCCGCTCCCATCATTCACCAGCCTCCCGGTAATCTGGTGAGAGAATTCATCTGAAGGACCCGCATAACGATTCATGCCTACTAATTTCGAATAATAGGACCGGATCAGGCAAAGTACTCAATCTATTTATTGCCATTGATCTGCGAATATGTACGACATGAGAACTCTGTGCGCCCGCATCATCGCGATTGAATTAACGTTAATTCAGATCAGATGGAGCGGCAGACTGTGGGGATTGTGCATAGGATCATGATCCTTGGAGAACTCTTAAATTCTTGATTCCACAACGTTAGAGAAACAAACAGAGGGGGAGCAGCAATATATTAATGGACTGTATTCACAATGGTTAATTAGTGTAGTATGTGTATCTGACTCGTGCTCAAGGCGATGTTATATGTGCTCGTCGAATCACATGTGTCTAGCTCACACGAATAGCCAGTCAAAACACATTAAACCGCCACAGTTGAACACTTTCGCCGTCCATGGCCCCAGTGTTCCATGCCAAGTGTGCTTAAACCAATTTTTTACGCCTGAGC|||||3488|WARNING_TRANSCRIPT_NO_START_CODON,ATAGGATATGATTCAAATGATACAATATACGTAAATGTTTGCTACTTATCGATGATGAGCTATCAATGAGAGCGTAATATCTTAAAATTAAGAGAGTGACCAATGAAGATCCCAGATTAGCTATTTAACGTCCCAGAAATTGCATATACATAAAGTGTAACTGTCGTAGCAGAAATATGGAGGGATGCTACCAGATACCTTAGTGCGGATTTCATTCTCAGTACTAAGTAGGTGTATGCTACAATACTAGGCATCACGACTTTCTACTACTATAGATATCTCTCTCGAATATCTGATGCCATCATTCCCAGGTAACTTTATATTTGAGGCACGGGTGGTGATGTATAGCCGCTCCCATCATTCACCAGCCTCCCGGTAATCTGGTGAGAGAATTCATCTGAAGGACCCGCATAACGATTCATGCCTACTAATTTCGAATAATAGGACCGGATCAGGCAAAGTACTCAATCTATTTATTGCCATTGATCTGCGAATATGTACGACATGAGAACTCTGTGCGCCCGCATCATCGCGATTGAATTAACGTTAATTCAGATCAGATGGAGCGGCAGACTGTGGGGATTGTGCATAGGATCATGATCCTTGGAGAACTCTTAAATTCTTGATTCCACAACGTTAGAGAAACAAACAGAGGGGGAGCAGCAATATATTAATGGACTGTATTCACAATGGTTAATTAGTGTAGTATGTGTATCTGACTCGTGCTCAAGGCGATGTTATATGTGCTCGTCGAATCACATGTGTCTAGCTCACACGAATAGCCAGTCAAAACACATTAAACCGCCACAGTTGAACACTTTCGCCGTCCATGGCCCCAGTGTTCCATGCCAAGTGTGCTTAAACCAATTTTTTACGCCTGAGC|downstream_gene_variant|MODIFIER|TRIREDRAFT_68924|gene-TRIREDRAFT_68924|transcript|XM_006968889.1|protein_coding||c.*1189_*1190insATAGGATATGATTCAAATGATACAATATACGTAAATGTTTGCTACTTATCGATGATGAGCTATCAATGAGAGCGTAATATCTTAAAATTAAGAGAGTGACCAATGAAGATCCCAGATTAGCTATTTAACGTCCCAGAAATTGCATATACATAAAGTGTAACTGTCGTAGCAGAAATATGGAGGGATGCTACCAGATACCTTAGTGCGGATTTCATTCTCAGTACTAAGTAGGTGTATGCTACAATACTAGGCATCACGACTTTCTACTACTATAGATATCTCTCTCGAATATCTGATGCCATCATTCCCAGGTAACTTTATATTTGAGGCACGGGTGGTGATGTATAGCCGCTCCCATCATTCACCAGCCTCCCGGTAATCTGGTGAGAGAATTCATCTGAAGGACCCGCATAACGATTCATGCCTACTAATTTCGAATAATAGGACCGGATCAGGCAAAGTACTCAATCTATTTATTGCCATTGATCTGCGAATATGTACGACATGAGAACTCTGTGCGCCCGCATCATCGCGATTGAATTAACGTTAATTCAGATCAGATGGAGCGGCAGACTGTGGGGATTGTGCATAGGATCATGATCCTTGGAGAACTCTTAAATTCTTGATTCCACAACGTTAGAGAAACAAACAGAGGGGGAGCAGCAATATATTAATGGACTGTATTCACAATGGTTAATTAGTGTAGTATGTGTATCTGACTCGTGCTCAAGGCGATGTTATATGTGCTCGTCGAATCACATGTGTCTAGCTCACACGAATAGCCAGTCAAAACACATTAAACCGCCACAGTTGAACACTTTCGCCGTCCATGGCCCCAGTGTTCCATGCCAAGTGTGCTTAAACCAATTTTTTACGCCTGAGC|||||111|WARNING_TRANSCRIPT_NO_START_CODON,ATAGGATATGATTCAAATGATACAATATACGTAAATGTTTGCTACTTATCGATGATGAGCTATCAATGAGAGCGTAATATCTTAAAATTAAGAGAGTGACCAATGAAGATCCCAGATTAGCTATTTAACGTCCCAGAAATTGCATATACATAAAGTGTAACTGTCGTAGCAGAAATATGGAGGGATGCTACCAGATACCTTAGTGCGGATTTCATTCTCAGTACTAAGTAGGTGTATGCTACAATACTAGGCATCACGACTTTCTACTACTATAGATATCTCTCTCGAATATCTGATGCCATCATTCCCAGGTAACTTTATATTTGAGGCACGGGTGGTGATGTATAGCCGCTCCCATCATTCACCAGCCTCCCGGTAATCTGGTGAGAGAATTCATCTGAAGGACCCGCATAACGATTCATGCCTACTAATTTCGAATAATAGGACCGGATCAGGCAAAGTACTCAATCTATTTATTGCCATTGATCTGCGAATATGTACGACATGAGAACTCTGTGCGCCCGCATCATCGCGATTGAATTAACGTTAATTCAGATCAGATGGAGCGGCAGACTGTGGGGATTGTGCATAGGATCATGATCCTTGGAGAACTCTTAAATTCTTGATTCCACAACGTTAGAGAAACAAACAGAGGGGGAGCAGCAATATATTAATGGACTGTATTCACAATGGTTAATTAGTGTAGTATGTGTATCTGACTCGTGCTCAAGGCGATGTTATATGTGCTCGTCGAATCACATGTGTCTAGCTCACACGAATAGCCAGTCAAAACACATTAAACCGCCACAGTTGAACACTTTCGCCGTCCATGGCCCCAGTGTTCCATGCCAAGTGTGCTTAAACCAATTTTTTACGCCTGAGC|downstream_gene_variant|MODIFIER|TRIREDRAFT_68924|gene-TRIREDRAFT_68924|transcript|XM_006968889.1|protein_coding||c.*1190delCinsATAGGATATGATTCAAATGATACAATATACGTAAATGTTTGCTACTTATCGATGATGAGCTATCAATGAGAGCGTAATATCTTAAAATTAAGAGAGTGACCAATGAAGATCCCAGATTAGCTATTTAACGTCCCAGAAATTGCATATACATAAAGTGTAACTGTCGTAGCAGAAATATGGAGGGATGCTACCAGATACCTTAGTGCGGATTTCATTCTCAGTACTAAGTAGGTGTATGCTACAATACTAGGCATCACGACTTTCTACTACTATAGATATCTCTCTCGAATATCTGATGCCATCATTCCCAGGTAACTTTATATTTGAGGCACGGGTGGTGATGTATAGCCGCTCCCATCATTCACCAGCCTCCCGGTAATCTGGTGAGAGAATTCATCTGAAGGACCCGCATAACGATTCATGCCTACTAATTTCGAATAATAGGACCGGATCAGGCAAAGTACTCAATCTATTTATTGCCATTGATCTGCGAATATGTACGACATGAGAACTCTGTGCGCCCGCATCATCGCGATTGAATTAACGTTAATTCAGATCAGATGGAGCGGCAGACTGTGGGGATTGTGCATAGGATCATGATCCTTGGAGAACTCTTAAATTCTTGATTCCACAACGTTAGAGAAACAAACAGAGGGGGAGCAGCAATATATTAATGGACTGTATTCACAATGGTTAATTAGTGTAGTATGTGTATCTGACTCGTGCTCAAGGCGATGTTATATGTGCTCGTCGAATCACATGTGTCTAGCTCACACGAATAGCCAGTCAAAACACATTAAACCGCCACAGTTGAACACTTTCGCCGTCCATGGCCCCAGTGTTCCATGCCAAGTGTGCTTAAACCAATTTTTTACGCCTGAGC|||||111|WARNING_TRANSCRIPT_NO_START_CODON,ATAGGATATGATTCAAATGATACAATATACGTAAATGTTTGCTACTTATCGATGATGAGCTATCAATGAGAGCGTAATATCTTAAAATTAAGAGAGTGACCAATGAAGATCCCAGATTAGCTATTTAACGTCCCAGAAATTGCATATACATAAAGTGTAACTGTCGTAGCAGAAATATGGAGGGATGCTACCAGATACCTTAGTGCGGATTTCATTCTCAGTACTAAGTAGGTGTATGCTACAATACTAGGCATCACGACTTTCTACTACTATAGATATCTCTCTCGAATATCTGATGCCATCATTCCCAGGTAACTTTATATTTGAGGCACGGGTGGTGATGTATAGCCGCTCCCATCATTCACCAGCCTCCCGGTAATCTGGTGAGAGAATTCATCTGAAGGACCCGCATAACGATTCATGCCTACTAATTTCGAATAATAGGACCGGATCAGGCAAAGTACTCAATCTATTTATTGCCATTGATCTGCGAATATGTACGACATGAGAACTCTGTGCGCCCGCATCATCGCGATTGAATTAACGTTAATTCAGATCAGATGGAGCGGCAGACTGTGGGGATTGTGCATAGGATCATGATCCTTGGAGAACTCTTAAATTCTTGATTCCACAACGTTAGAGAAACAAACAGAGGGGGAGCAGCAATATATTAATGGACTGTATTCACAATGGTTAATTAGTGTAGTATGTGTATCTGACTCGTGCTCAAGGCGATGTTATATGTGCTCGTCGAATCACATGTGTCTAGCTCACACGAATAGCCAGTCAAAACACATTAAACCGCCACAGTTGAACACTTTCGCCGTCCATGGCCCCAGTGTTCCATGCCAAGTGTGCTTAAACCAATTTTTTACGCCTGAGC|downstream_gene_variant|MODIFIER|TRIREDRAFT_68924|gene-TRIREDRAFT_68924|transcript|XM_006968889.1|protein_coding||c.*1190delGinsATAGGATATGATTCAAATGATACAATATACGTAAATGTTTGCTACTTATCGATGATGAGCTATCAATGAGAGCGTAATATCTTAAAATTAAGAGAGTGACCAATGAAGATCCCAGATTAGCTATTTAACGTCCCAGAAATTGCATATACATAAAGTGTAACTGTCGTAGCAGAAATATGGAGGGATGCTACCAGATACCTTAGTGCGGATTTCATTCTCAGTACTAAGTAGGTGTATGCTACAATACTAGGCATCACGACTTTCTACTACTATAGATATCTCTCTCGAATATCTGATGCCATCATTCCCAGGTAACTTTATATTTGAGGCACGGGTGGTGATGTATAGCCGCTCCCATCATTCACCAGCCTCCCGGTAATCTGGTGAGAGAATTCATCTGAAGGACCCGCATAACGATTCATGCCTACTAATTTCGAATAATAGGACCGGATCAGGCAAAGTACTCAATCTATTTATTGCCATTGATCTGCGAATATGTACGACATGAGAACTCTGTGCGCCCGCATCATCGCGATTGAATTAACGTTAATTCAGATCAGATGGAGCGGCAGACTGTGGGGATTGTGCATAGGATCATGATCCTTGGAGAACTCTTAAATTCTTGATTCCACAACGTTAGAGAAACAAACAGAGGGGGAGCAGCAATATATTAATGGACTGTATTCACAATGGTTAATTAGTGTAGTATGTGTATCTGACTCGTGCTCAAGGCGATGTTATATGTGCTCGTCGAATCACATGTGTCTAGCTCACACGAATAGCCAGTCAAAACACATTAAACCGCCACAGTTGAACACTTTCGCCGTCCATGGCCCCAGTGTTCCATGCCAAGTGTGCTTAAACCAATTTTTTACGCCTGAGC|||||111|WARNING_TRANSCRIPT_NO_START_CODON,ATAGGATATGATTCAAATGATACAATATACGTAAATGTTTGCTACTTATCGATGATGAGCTATCAATGAGAGCGTAATATCTTAAAATTAAGAGAGTGACCAATGAAGATCCCAGATTAGCTATTTAACGTCCCAGAAATTGCATATACATAAAGTGTAACTGTCGTAGCAGAAATATGGAGGGATGCTACCAGATACCTTAGTGCGGATTTCATTCTCAGTACTAAGTAGGTGTATGCTACAATACTAGGCATCACGACTTTCTACTACTATAGATATCTCTCTCGAATATCTGATGCCATCATTCCCAGGTAACTTTATATTTGAGGCACGGGTGGTGATGTATAGCCGCTCCCATCATTCACCAGCCTCCCGGTAATCTGGTGAGAGAATTCATCTGAAGGACCCGCATAACGATTCATGCCTACTAATTTCGAATAATAGGACCGGATCAGGCAAAGTACTCAATCTATTTATTGCCATTGATCTGCGAATATGTACGACATGAGAACTCTGTGCGCCCGCATCATCGCGATTGAATTAACGTTAATTCAGATCAGATGGAGCGGCAGACTGTGGGGATTGTGCATAGGATCATGATCCTTGGAGAACTCTTAAATTCTTGATTCCACAACGTTAGAGAAACAAACAGAGGGGGAGCAGCAATATATTAATGGACTGTATTCACAATGGTTAATTAGTGTAGTATGTGTATCTGACTCGTGCTCAAGGCGATGTTATATGTGCTCGTCGAATCACATGTGTCTAGCTCACACGAATAGCCAGTCAAAACACATTAAACCGCCACAGTTGAACACTTTCGCCGTCCATGGCCCCAGTGTTCCATGCCAAGTGTGCTTAAACCAATTTTTTACGCCTGAGC|downstream_gene_variant|MODIFIER|TRIREDRAFT_68924|gene-TRIREDRAFT_68924|transcript|XM_006968889.1|protein_coding||c.*1190delTinsATAGGATATGATTCAAATGATACAATATACGTAAATGTTTGCTACTTATCGATGATGAGCTATCAATGAGAGCGTAATATCTTAAAATTAAGAGAGTGACCAATGAAGATCCCAGATTAGCTATTTAACGTCCCAGAAATTGCATATACATAAAGTGTAACTGTCGTAGCAGAAATATGGAGGGATGCTACCAGATACCTTAGTGCGGATTTCATTCTCAGTACTAAGTAGGTGTATGCTACAATACTAGGCATCACGACTTTCTACTACTATAGATATCTCTCTCGAATATCTGATGCCATCATTCCCAGGTAACTTTATATTTGAGGCACGGGTGGTGATGTATAGCCGCTCCCATCATTCACCAGCCTCCCGGTAATCTGGTGAGAGAATTCATCTGAAGGACCCGCATAACGATTCATGCCTACTAATTTCGAATAATAGGACCGGATCAGGCAAAGTACTCAATCTATTTATTGCCATTGATCTGCGAATATGTACGACATGAGAACTCTGTGCGCCCGCATCATCGCGATTGAATTAACGTTAATTCAGATCAGATGGAGCGGCAGACTGTGGGGATTGTGCATAGGATCATGATCCTTGGAGAACTCTTAAATTCTTGATTCCACAACGTTAGAGAAACAAACAGAGGGGGAGCAGCAATATATTAATGGACTGTATTCACAATGGTTAATTAGTGTAGTATGTGTATCTGACTCGTGCTCAAGGCGATGTTATATGTGCTCGTCGAATCACATGTGTCTAGCTCACACGAATAGCCAGTCAAAACACATTAAACCGCCACAGTTGAACACTTTCGCCGTCCATGGCCCCAGTGTTCCATGCCAAGTGTGCTTAAACCAATTTTTTACGCCTGAGC|||||111|WARNING_TRANSCRIPT_NO_START_CODON,ATAGGATATGATTCAAATGATACAATATACGTAAATGTTTGCTACTTATCGATGATGAGCTATCAATGAGAGCGTAATATCTTAAAATTAAGAGAGTGACCAATGAAGATCCCAGATTAGCTATTTAACGTCCCAGAAATTGCATATACATAAAGTGTAACTGTCGTAGCAGAAATATGGAGGGATGCTACCAGATACCTTAGTGCGGATTTCATTCTCAGTACTAAGTAGGTGTATGCTACAATACTAGGCATCACGACTTTCTACTACTATAGATATCTCTCTCGAATATCTGATGCCATCATTCCCAGGTAACTTTATATTTGAGGCACGGGTGGTGATGTATAGCCGCTCCCATCATTCACCAGCCTCCCGGTAATCTGGTGAGAGAATTCATCTGAAGGACCCGCATAACGATTCATGCCTACTAATTTCGAATAATAGGACCGGATCAGGCAAAGTACTCAATCTATTTATTGCCATTGATCTGCGAATATGTACGACATGAGAACTCTGTGCGCCCGCATCATCGCGATTGAATTAACGTTAATTCAGATCAGATGGAGCGGCAGACTGTGGGGATTGTGCATAGGATCATGATCCTTGGAGAACTCTTAAATTCTTGATTCCACAACGTTAGAGAAACAAACAGAGGGGGAGCAGCAATATATTAATGGACTGTATTCACAATGGTTAATTAGTGTAGTATGTGTATCTGACTCGTGCTCAAGGCGATGTTATATGTGCTCGTCGAATCACATGTGTCTAGCTCACACGAATAGCCAGTCAAAACACATTAAACCGCCACAGTTGAACACTTTCGCCGTCCATGGCCCCAGTGTTCCATGCCAAGTGTGCTTAAACCAATTTTTTACGCCTGAGC|downstream_gene_variant|MODIFIER|exon-XM_006968889.1-1|GENE_exon-XM_006968889.1-1|transcript|rna-XM_006968889.1|protein_coding||c.*110_*111insATAGGATATGATTCAAATGATACAATATACGTAAATGTTTGCTACTTATCGATGATGAGCTATCAATGAGAGCGTAATATCTTAAAATTAAGAGAGTGACCAATGAAGATCCCAGATTAGCTATTTAACGTCCCAGAAATTGCATATACATAAAGTGTAACTGTCGTAGCAGAAATATGGAGGGATGCTACCAGATACCTTAGTGCGGATTTCATTCTCAGTACTAAGTAGGTGTATGCTACAATACTAGGCATCACGACTTTCTACTACTATAGATATCTCTCTCGAATATCTGATGCCATCATTCCCAGGTAACTTTATATTTGAGGCACGGGTGGTGATGTATAGCCGCTCCCATCATTCACCAGCCTCCCGGTAATCTGGTGAGAGAATTCATCTGAAGGACCCGCATAACGATTCATGCCTACTAATTTCGAATAATAGGACCGGATCAGGCAAAGTACTCAATCTATTTATTGCCATTGATCTGCGAATATGTACGACATGAGAACTCTGTGCGCCCGCATCATCGCGATTGAATTAACGTTAATTCAGATCAGATGGAGCGGCAGACTGTGGGGATTGTGCATAGGATCATGATCCTTGGAGAACTCTTAAATTCTTGATTCCACAACGTTAGAGAAACAAACAGAGGGGGAGCAGCAATATATTAATGGACTGTATTCACAATGGTTAATTAGTGTAGTATGTGTATCTGACTCGTGCTCAAGGCGATGTTATATGTGCTCGTCGAATCACATGTGTCTAGCTCACACGAATAGCCAGTCAAAACACATTAAACCGCCACAGTTGAACACTTTCGCCGTCCATGGCCCCAGTGTTCCATGCCAAGTGTGCTTAAACCAATTTTTTACGCCTGAGC|||||111|,ATAGGATATGATTCAAATGATACAATATACGTAAATGTTTGCTACTTATCGATGATGAGCTATCAATGAGAGCGTAATATCTTAAAATTAAGAGAGTGACCAATGAAGATCCCAGATTAGCTATTTAACGTCCCAGAAATTGCATATACATAAAGTGTAACTGTCGTAGCAGAAATATGGAGGGATGCTACCAGATACCTTAGTGCGGATTTCATTCTCAGTACTAAGTAGGTGTATGCTACAATACTAGGCATCACGACTTTCTACTACTATAGATATCTCTCTCGAATATCTGATGCCATCATTCCCAGGTAACTTTATATTTGAGGCACGGGTGGTGATGTATAGCCGCTCCCATCATTCACCAGCCTCCCGGTAATCTGGTGAGAGAATTCATCTGAAGGACCCGCATAACGATTCATGCCTACTAATTTCGAATAATAGGACCGGATCAGGCAAAGTACTCAATCTATTTATTGCCATTGATCTGCGAATATGTACGACATGAGAACTCTGTGCGCCCGCATCATCGCGATTGAATTAACGTTAATTCAGATCAGATGGAGCGGCAGACTGTGGGGATTGTGCATAGGATCATGATCCTTGGAGAACTCTTAAATTCTTGATTCCACAACGTTAGAGAAACAAACAGAGGGGGAGCAGCAATATATTAATGGACTGTATTCACAATGGTTAATTAGTGTAGTATGTGTATCTGACTCGTGCTCAAGGCGATGTTATATGTGCTCGTCGAATCACATGTGTCTAGCTCACACGAATAGCCAGTCAAAACACATTAAACCGCCACAGTTGAACACTTTCGCCGTCCATGGCCCCAGTGTTCCATGCCAAGTGTGCTTAAACCAATTTTTTACGCCTGAGC|downstream_gene_variant|MODIFIER|exon-XM_006968889.1-1|GENE_exon-XM_006968889.1-1|transcript|rna-XM_006968889.1|protein_coding||c.*111delCinsATAGGATATGATTCAAATGATACAATATACGTAAATGTTTGCTACTTATCGATGATGAGCTATCAATGAGAGCGTAATATCTTAAAATTAAGAGAGTGACCAATGAAGATCCCAGATTAGCTATTTAACGTCCCAGAAATTGCATATACATAAAGTGTAACTGTCGTAGCAGAAATATGGAGGGATGCTACCAGATACCTTAGTGCGGATTTCATTCTCAGTACTAAGTAGGTGTATGCTACAATACTAGGCATCACGACTTTCTACTACTATAGATATCTCTCTCGAATATCTGATGCCATCATTCCCAGGTAACTTTATATTTGAGGCACGGGTGGTGATGTATAGCCGCTCCCATCATTCACCAGCCTCCCGGTAATCTGGTGAGAGAATTCATCTGAAGGACCCGCATAACGATTCATGCCTACTAATTTCGAATAATAGGACCGGATCAGGCAAAGTACTCAATCTATTTATTGCCATTGATCTGCGAATATGTACGACATGAGAACTCTGTGCGCCCGCATCATCGCGATTGAATTAACGTTAATTCAGATCAGATGGAGCGGCAGACTGTGGGGATTGTGCATAGGATCATGATCCTTGGAGAACTCTTAAATTCTTGATTCCACAACGTTAGAGAAACAAACAGAGGGGGAGCAGCAATATATTAATGGACTGTATTCACAATGGTTAATTAGTGTAGTATGTGTATCTGACTCGTGCTCAAGGCGATGTTATATGTGCTCGTCGAATCACATGTGTCTAGCTCACACGAATAGCCAGTCAAAACACATTAAACCGCCACAGTTGAACACTTTCGCCGTCCATGGCCCCAGTGTTCCATGCCAAGTGTGCTTAAACCAATTTTTTACGCCTGAGC|||||111|,ATAGGATATGATTCAAATGATACAATATACGTAAATGTTTGCTACTTATCGATGATGAGCTATCAATGAGAGCGTAATATCTTAAAATTAAGAGAGTGACCAATGAAGATCCCAGATTAGCTATTTAACGTCCCAGAAATTGCATATACATAAAGTGTAACTGTCGTAGCAGAAATATGGAGGGATGCTACCAGATACCTTAGTGCGGATTTCATTCTCAGTACTAAGTAGGTGTATGCTACAATACTAGGCATCACGACTTTCTACTACTATAGATATCTCTCTCGAATATCTGATGCCATCATTCCCAGGTAACTTTATATTTGAGGCACGGGTGGTGATGTATAGCCGCTCCCATCATTCACCAGCCTCCCGGTAATCTGGTGAGAGAATTCATCTGAAGGACCCGCATAACGATTCATGCCTACTAATTTCGAATAATAGGACCGGATCAGGCAAAGTACTCAATCTATTTATTGCCATTGATCTGCGAATATGTACGACATGAGAACTCTGTGCGCCCGCATCATCGCGATTGAATTAACGTTAATTCAGATCAGATGGAGCGGCAGACTGTGGGGATTGTGCATAGGATCATGATCCTTGGAGAACTCTTAAATTCTTGATTCCACAACGTTAGAGAAACAAACAGAGGGGGAGCAGCAATATATTAATGGACTGTATTCACAATGGTTAATTAGTGTAGTATGTGTATCTGACTCGTGCTCAAGGCGATGTTATATGTGCTCGTCGAATCACATGTGTCTAGCTCACACGAATAGCCAGTCAAAACACATTAAACCGCCACAGTTGAACACTTTCGCCGTCCATGGCCCCAGTGTTCCATGCCAAGTGTGCTTAAACCAATTTTTTACGCCTGAGC|downstream_gene_variant|MODIFIER|exon-XM_006968889.1-1|GENE_exon-XM_006968889.1-1|transcript|rna-XM_006968889.1|protein_coding||c.*111delGinsATAGGATATGATTCAAATGATACAATATACGTAAATGTTTGCTACTTATCGATGATGAGCTATCAATGAGAGCGTAATATCTTAAAATTAAGAGAGTGACCAATGAAGATCCCAGATTAGCTATTTAACGTCCCAGAAATTGCATATACATAAAGTGTAACTGTCGTAGCAGAAATATGGAGGGATGCTACCAGATACCTTAGTGCGGATTTCATTCTCAGTACTAAGTAGGTGTATGCTACAATACTAGGCATCACGACTTTCTACTACTATAGATATCTCTCTCGAATATCTGATGCCATCATTCCCAGGTAACTTTATATTTGAGGCACGGGTGGTGATGTATAGCCGCTCCCATCATTCACCAGCCTCCCGGTAATCTGGTGAGAGAATTCATCTGAAGGACCCGCATAACGATTCATGCCTACTAATTTCGAATAATAGGACCGGATCAGGCAAAGTACTCAATCTATTTATTGCCATTGATCTGCGAATATGTACGACATGAGAACTCTGTGCGCCCGCATCATCGCGATTGAATTAACGTTAATTCAGATCAGATGGAGCGGCAGACTGTGGGGATTGTGCATAGGATCATGATCCTTGGAGAACTCTTAAATTCTTGATTCCACAACGTTAGAGAAACAAACAGAGGGGGAGCAGCAATATATTAATGGACTGTATTCACAATGGTTAATTAGTGTAGTATGTGTATCTGACTCGTGCTCAAGGCGATGTTATATGTGCTCGTCGAATCACATGTGTCTAGCTCACACGAATAGCCAGTCAAAACACATTAAACCGCCACAGTTGAACACTTTCGCCGTCCATGGCCCCAGTGTTCCATGCCAAGTGTGCTTAAACCAATTTTTTACGCCTGAGC|||||111|,ATAGGATATGATTCAAATGATACAATATACGTAAATGTTTGCTACTTATCGATGATGAGCTATCAATGAGAGCGTAATATCTTAAAATTAAGAGAGTGACCAATGAAGATCCCAGATTAGCTATTTAACGTCCCAGAAATTGCATATACATAAAGTGTAACTGTCGTAGCAGAAATATGGAGGGATGCTACCAGATACCTTAGTGCGGATTTCATTCTCAGTACTAAGTAGGTGTATGCTACAATACTAGGCATCACGACTTTCTACTACTATAGATATCTCTCTCGAATATCTGATGCCATCATTCCCAGGTAACTTTATATTTGAGGCACGGGTGGTGATGTATAGCCGCTCCCATCATTCACCAGCCTCCCGGTAATCTGGTGAGAGAATTCATCTGAAGGACCCGCATAACGATTCATGCCTACTAATTTCGAATAATAGGACCGGATCAGGCAAAGTACTCAATCTATTTATTGCCATTGATCTGCGAATATGTACGACATGAGAACTCTGTGCGCCCGCATCATCGCGATTGAATTAACGTTAATTCAGATCAGATGGAGCGGCAGACTGTGGGGATTGTGCATAGGATCATGATCCTTGGAGAACTCTTAAATTCTTGATTCCACAACGTTAGAGAAACAAACAGAGGGGGAGCAGCAATATATTAATGGACTGTATTCACAATGGTTAATTAGTGTAGTATGTGTATCTGACTCGTGCTCAAGGCGATGTTATATGTGCTCGTCGAATCACATGTGTCTAGCTCACACGAATAGCCAGTCAAAACACATTAAACCGCCACAGTTGAACACTTTCGCCGTCCATGGCCCCAGTGTTCCATGCCAAGTGTGCTTAAACCAATTTTTTACGCCTGAGC|downstream_gene_variant|MODIFIER|exon-XM_006968889.1-1|GENE_exon-XM_006968889.1-1|transcript|rna-XM_006968889.1|protein_coding||c.*111delTinsATAGGATATGATTCAAATGATACAATATACGTAAATGTTTGCTACTTATCGATGATGAGCTATCAATGAGAGCGTAATATCTTAAAATTAAGAGAGTGACCAATGAAGATCCCAGATTAGCTATTTAACGTCCCAGAAATTGCATATACATAAAGTGTAACTGTCGTAGCAGAAATATGGAGGGATGCTACCAGATACCTTAGTGCGGATTTCATTCTCAGTACTAAGTAGGTGTATGCTACAATACTAGGCATCACGACTTTCTACTACTATAGATATCTCTCTCGAATATCTGATGCCATCATTCCCAGGTAACTTTATATTTGAGGCACGGGTGGTGATGTATAGCCGCTCCCATCATTCACCAGCCTCCCGGTAATCTGGTGAGAGAATTCATCTGAAGGACCCGCATAACGATTCATGCCTACTAATTTCGAATAATAGGACCGGATCAGGCAAAGTACTCAATCTATTTATTGCCATTGATCTGCGAATATGTACGACATGAGAACTCTGTGCGCCCGCATCATCGCGATTGAATTAACGTTAATTCAGATCAGATGGAGCGGCAGACTGTGGGGATTGTGCATAGGATCATGATCCTTGGAGAACTCTTAAATTCTTGATTCCACAACGTTAGAGAAACAAACAGAGGGGGAGCAGCAATATATTAATGGACTGTATTCACAATGGTTAATTAGTGTAGTATGTGTATCTGACTCGTGCTCAAGGCGATGTTATATGTGCTCGTCGAATCACATGTGTCTAGCTCACACGAATAGCCAGTCAAAACACATTAAACCGCCACAGTTGAACACTTTCGCCGTCCATGGCCCCAGTGTTCCATGCCAAGTGTGCTTAAACCAATTTTTTACGCCTGAGC|||||111|,ATAGGATATGATTCAAATGATACAATATACGTAAATGTTTGCTACTTATCGATGATGAGCTATCAATGAGAGCGTAATATCTTAAAATTAAGAGAGTGACCAATGAAGATCCCAGATTAGCTATTTAACGTCCCAGAAATTGCATATACATAAAGTGTAACTGTCGTAGCAGAAATATGGAGGGATGCTACCAGATACCTTAGTGCGGATTTCATTCTCAGTACTAAGTAGGTGTATGCTACAATACTAGGCATCACGACTTTCTACTACTATAGATATCTCTCTCGAATATCTGATGCCATCATTCCCAGGTAACTTTATATTTGAGGCACGGGTGGTGATGTATAGCCGCTCCCATCATTCACCAGCCTCCCGGTAATCTGGTGAGAGAATTCATCTGAAGGACCCGCATAACGATTCATGCCTACTAATTTCGAATAATAGGACCGGATCAGGCAAAGTACTCAATCTATTTATTGCCATTGATCTGCGAATATGTACGACATGAGAACTCTGTGCGCCCGCATCATCGCGATTGAATTAACGTTAATTCAGATCAGATGGAGCGGCAGACTGTGGGGATTGTGCATAGGATCATGATCCTTGGAGAACTCTTAAATTCTTGATTCCACAACGTTAGAGAAACAAACAGAGGGGGAGCAGCAATATATTAATGGACTGTATTCACAATGGTTAATTAGTGTAGTATGTGTATCTGACTCGTGCTCAAGGCGATGTTATATGTGCTCGTCGAATCACATGTGTCTAGCTCACACGAATAGCCAGTCAAAACACATTAAACCGCCACAGTTGAACACTTTCGCCGTCCATGGCCCCAGTGTTCCATGCCAAGTGTGCTTAAACCAATTTTTTACGCCTGAGC|downstream_gene_variant|MODIFIER|exon-XM_006968957.1-1|GENE_exon-XM_006968957.1-1|transcript|rna-XM_006968957.1|protein_coding||c.*4483_*4484insGCTCAGGCGTAAAAAATTGGTTTAAGCACACTTGGCATGGAACACTGGGGCCATGGACGGCGAAAGTGTTCAACTGTGGCGGTTTAATGTGTTTTGACTGGCTATTCGTGTGAGCTAGACACATGTGATTCGACGAGCACATATAACATCGCCTTGAGCACGAGTCAGATACACATACTACACTAATTAACCATTGTGAATACAGTCCATTAATATATTGCTGCTCCCCCTCTGTTTGTTTCTCTAACGTTGTGGAATCAAGAATTTAAGAGTTCTCCAAGGATCATGATCCTATGCACAATCCCCACAGTCTGCCGCTCCATCTGATCTGAATTAACGTTAATTCAATCGCGATGATGCGGGCGCACAGAGTTCTCATGTCGTACATATTCGCAGATCAATGGCAATAAATAGATTGAGTACTTTGCCTGATCCGGTCCTATTATTCGAAATTAGTAGGCATGAATCGTTATGCGGGTCCTTCAGATGAATTCTCTCACCAGATTACCGGGAGGCTGGTGAATGATGGGAGCGGCTATACATCACCACCCGTGCCTCAAATATAAAGTTACCTGGGAATGATGGCATCAGATATTCGAGAGAGATATCTATAGTAGTAGAAAGTCGTGATGCCTAGTATTGTAGCATACACCTACTTAGTACTGAGAATGAAATCCGCACTAAGGTATCTGGTAGCATCCCTCCATATTTCTGCTACGACAGTTACACTTTATGTATATGCAATTTCTGGGACGTTAAATAGCTAATCTGGGATCTTCATTGGTCACTCTCTTAATTTTAAGATATTACGCTCTCATTGATAGCTCATCATCGATAAGTAGCAAACATTTACGTATATTGTATCATTTGAATCATATCCTAT|||||4483|,ATAGGATATGATTCAAATGATACAATATACGTAAATGTTTGCTACTTATCGATGATGAGCTATCAATGAGAGCGTAATATCTTAAAATTAAGAGAGTGACCAATGAAGATCCCAGATTAGCTATTTAACGTCCCAGAAATTGCATATACATAAAGTGTAACTGTCGTAGCAGAAATATGGAGGGATGCTACCAGATACCTTAGTGCGGATTTCATTCTCAGTACTAAGTAGGTGTATGCTACAATACTAGGCATCACGACTTTCTACTACTATAGATATCTCTCTCGAATATCTGATGCCATCATTCCCAGGTAACTTTATATTTGAGGCACGGGTGGTGATGTATAGCCGCTCCCATCATTCACCAGCCTCCCGGTAATCTGGTGAGAGAATTCATCTGAAGGACCCGCATAACGATTCATGCCTACTAATTTCGAATAATAGGACCGGATCAGGCAAAGTACTCAATCTATTTATTGCCATTGATCTGCGAATATGTACGACATGAGAACTCTGTGCGCCCGCATCATCGCGATTGAATTAACGTTAATTCAGATCAGATGGAGCGGCAGACTGTGGGGATTGTGCATAGGATCATGATCCTTGGAGAACTCTTAAATTCTTGATTCCACAACGTTAGAGAAACAAACAGAGGGGGAGCAGCAATATATTAATGGACTGTATTCACAATGGTTAATTAGTGTAGTATGTGTATCTGACTCGTGCTCAAGGCGATGTTATATGTGCTCGTCGAATCACATGTGTCTAGCTCACACGAATAGCCAGTCAAAACACATTAAACCGCCACAGTTGAACACTTTCGCCGTCCATGGCCCCAGTGTTCCATGCCAAGTGTGCTTAAACCAATTTTTTACGCCTGAGC|downstream_gene_variant|MODIFIER|exon-XM_006968957.1-1|GENE_exon-XM_006968957.1-1|transcript|rna-XM_006968957.1|protein_coding||c.*4483delGinsGCTCAGGCGTAAAAAATTGGTTTAAGCACACTTGGCATGGAACACTGGGGCCATGGACGGCGAAAGTGTTCAACTGTGGCGGTTTAATGTGTTTTGACTGGCTATTCGTGTGAGCTAGACACATGTGATTCGACGAGCACATATAACATCGCCTTGAGCACGAGTCAGATACACATACTACACTAATTAACCATTGTGAATACAGTCCATTAATATATTGCTGCTCCCCCTCTGTTTGTTTCTCTAACGTTGTGGAATCAAGAATTTAAGAGTTCTCCAAGGATCATGATCCTATGCACAATCCCCACAGTCTGCCGCTCCATCTGATCTGAATTAACGTTAATTCAATCGCGATGATGCGGGCGCACAGAGTTCTCATGTCGTACATATTCGCAGATCAATGGCAATAAATAGATTGAGTACTTTGCCTGATCCGGTCCTATTATTCGAAATTAGTAGGCATGAATCGTTATGCGGGTCCTTCAGATGAATTCTCTCACCAGATTACCGGGAGGCTGGTGAATGATGGGAGCGGCTATACATCACCACCCGTGCCTCAAATATAAAGTTACCTGGGAATGATGGCATCAGATATTCGAGAGAGATATCTATAGTAGTAGAAAGTCGTGATGCCTAGTATTGTAGCATACACCTACTTAGTACTGAGAATGAAATCCGCACTAAGGTATCTGGTAGCATCCCTCCATATTTCTGCTACGACAGTTACACTTTATGTATATGCAATTTCTGGGACGTTAAATAGCTAATCTGGGATCTTCATTGGTCACTCTCTTAATTTTAAGATATTACGCTCTCATTGATAGCTCATCATCGATAAGTAGCAAACATTTACGTATATTGTATCATTTGAATCATATCCTAT|||||4483|,ATAGGATATGATTCAAATGATACAATATACGTAAATGTTTGCTACTTATCGATGATGAGCTATCAATGAGAGCGTAATATCTTAAAATTAAGAGAGTGACCAATGAAGATCCCAGATTAGCTATTTAACGTCCCAGAAATTGCATATACATAAAGTGTAACTGTCGTAGCAGAAATATGGAGGGATGCTACCAGATACCTTAGTGCGGATTTCATTCTCAGTACTAAGTAGGTGTATGCTACAATACTAGGCATCACGACTTTCTACTACTATAGATATCTCTCTCGAATATCTGATGCCATCATTCCCAGGTAACTTTATATTTGAGGCACGGGTGGTGATGTATAGCCGCTCCCATCATTCACCAGCCTCCCGGTAATCTGGTGAGAGAATTCATCTGAAGGACCCGCATAACGATTCATGCCTACTAATTTCGAATAATAGGACCGGATCAGGCAAAGTACTCAATCTATTTATTGCCATTGATCTGCGAATATGTACGACATGAGAACTCTGTGCGCCCGCATCATCGCGATTGAATTAACGTTAATTCAGATCAGATGGAGCGGCAGACTGTGGGGATTGTGCATAGGATCATGATCCTTGGAGAACTCTTAAATTCTTGATTCCACAACGTTAGAGAAACAAACAGAGGGGGAGCAGCAATATATTAATGGACTGTATTCACAATGGTTAATTAGTGTAGTATGTGTATCTGACTCGTGCTCAAGGCGATGTTATATGTGCTCGTCGAATCACATGTGTCTAGCTCACACGAATAGCCAGTCAAAACACATTAAACCGCCACAGTTGAACACTTTCGCCGTCCATGGCCCCAGTGTTCCATGCCAAGTGTGCTTAAACCAATTTTTTACGCCTGAGC|downstream_gene_variant|MODIFIER|exon-XM_006968957.1-1|GENE_exon-XM_006968957.1-1|transcript|rna-XM_006968957.1|protein_coding||c.*4483delCinsGCTCAGGCGTAAAAAATTGGTTTAAGCACACTTGGCATGGAACACTGGGGCCATGGACGGCGAAAGTGTTCAACTGTGGCGGTTTAATGTGTTTTGACTGGCTATTCGTGTGAGCTAGACACATGTGATTCGACGAGCACATATAACATCGCCTTGAGCACGAGTCAGATACACATACTACACTAATTAACCATTGTGAATACAGTCCATTAATATATTGCTGCTCCCCCTCTGTTTGTTTCTCTAACGTTGTGGAATCAAGAATTTAAGAGTTCTCCAAGGATCATGATCCTATGCACAATCCCCACAGTCTGCCGCTCCATCTGATCTGAATTAACGTTAATTCAATCGCGATGATGCGGGCGCACAGAGTTCTCATGTCGTACATATTCGCAGATCAATGGCAATAAATAGATTGAGTACTTTGCCTGATCCGGTCCTATTATTCGAAATTAGTAGGCATGAATCGTTATGCGGGTCCTTCAGATGAATTCTCTCACCAGATTACCGGGAGGCTGGTGAATGATGGGAGCGGCTATACATCACCACCCGTGCCTCAAATATAAAGTTACCTGGGAATGATGGCATCAGATATTCGAGAGAGATATCTATAGTAGTAGAAAGTCGTGATGCCTAGTATTGTAGCATACACCTACTTAGTACTGAGAATGAAATCCGCACTAAGGTATCTGGTAGCATCCCTCCATATTTCTGCTACGACAGTTACACTTTATGTATATGCAATTTCTGGGACGTTAAATAGCTAATCTGGGATCTTCATTGGTCACTCTCTTAATTTTAAGATATTACGCTCTCATTGATAGCTCATCATCGATAAGTAGCAAACATTTACGTATATTGTATCATTTGAATCATATCCTAT|||||4483|,ATAGGATATGATTCAAATGATACAATATACGTAAATGTTTGCTACTTATCGATGATGAGCTATCAATGAGAGCGTAATATCTTAAAATTAAGAGAGTGACCAATGAAGATCCCAGATTAGCTATTTAACGTCCCAGAAATTGCATATACATAAAGTGTAACTGTCGTAGCAGAAATATGGAGGGATGCTACCAGATACCTTAGTGCGGATTTCATTCTCAGTACTAAGTAGGTGTATGCTACAATACTAGGCATCACGACTTTCTACTACTATAGATATCTCTCTCGAATATCTGATGCCATCATTCCCAGGTAACTTTATATTTGAGGCACGGGTGGTGATGTATAGCCGCTCCCATCATTCACCAGCCTCCCGGTAATCTGGTGAGAGAATTCATCTGAAGGACCCGCATAACGATTCATGCCTACTAATTTCGAATAATAGGACCGGATCAGGCAAAGTACTCAATCTATTTATTGCCATTGATCTGCGAATATGTACGACATGAGAACTCTGTGCGCCCGCATCATCGCGATTGAATTAACGTTAATTCAGATCAGATGGAGCGGCAGACTGTGGGGATTGTGCATAGGATCATGATCCTTGGAGAACTCTTAAATTCTTGATTCCACAACGTTAGAGAAACAAACAGAGGGGGAGCAGCAATATATTAATGGACTGTATTCACAATGGTTAATTAGTGTAGTATGTGTATCTGACTCGTGCTCAAGGCGATGTTATATGTGCTCGTCGAATCACATGTGTCTAGCTCACACGAATAGCCAGTCAAAACACATTAAACCGCCACAGTTGAACACTTTCGCCGTCCATGGCCCCAGTGTTCCATGCCAAGTGTGCTTAAACCAATTTTTTACGCCTGAGC|downstream_gene_variant|MODIFIER|exon-XM_006968957.1-1|GENE_exon-XM_006968957.1-1|transcript|rna-XM_006968957.1|protein_coding||c.*4483delAinsGCTCAGGCGTAAAAAATTGGTTTAAGCACACTTGGCATGGAACACTGGGGCCATGGACGGCGAAAGTGTTCAACTGTGGCGGTTTAATGTGTTTTGACTGGCTATTCGTGTGAGCTAGACACATGTGATTCGACGAGCACATATAACATCGCCTTGAGCACGAGTCAGATACACATACTACACTAATTAACCATTGTGAATACAGTCCATTAATATATTGCTGCTCCCCCTCTGTTTGTTTCTCTAACGTTGTGGAATCAAGAATTTAAGAGTTCTCCAAGGATCATGATCCTATGCACAATCCCCACAGTCTGCCGCTCCATCTGATCTGAATTAACGTTAATTCAATCGCGATGATGCGGGCGCACAGAGTTCTCATGTCGTACATATTCGCAGATCAATGGCAATAAATAGATTGAGTACTTTGCCTGATCCGGTCCTATTATTCGAAATTAGTAGGCATGAATCGTTATGCGGGTCCTTCAGATGAATTCTCTCACCAGATTACCGGGAGGCTGGTGAATGATGGGAGCGGCTATACATCACCACCCGTGCCTCAAATATAAAGTTACCTGGGAATGATGGCATCAGATATTCGAGAGAGATATCTATAGTAGTAGAAAGTCGTGATGCCTAGTATTGTAGCATACACCTACTTAGTACTGAGAATGAAATCCGCACTAAGGTATCTGGTAGCATCCCTCCATATTTCTGCTACGACAGTTACACTTTATGTATATGCAATTTCTGGGACGTTAAATAGCTAATCTGGGATCTTCATTGGTCACTCTCTTAATTTTAAGATATTACGCTCTCATTGATAGCTCATCATCGATAAGTAGCAAACATTTACGTATATTGTATCATTTGAATCATATCCTAT|||||4483|,ATAGGATATGATTCAAATGATACAATATACGTAAATGTTTGCTACTTATCGATGATGAGCTATCAATGAGAGCGTAATATCTTAAAATTAAGAGAGTGACCAATGAAGATCCCAGATTAGCTATTTAACGTCCCAGAAATTGCATATACATAAAGTGTAACTGTCGTAGCAGAAATATGGAGGGATGCTACCAGATACCTTAGTGCGGATTTCATTCTCAGTACTAAGTAGGTGTATGCTACAATACTAGGCATCACGACTTTCTACTACTATAGATATCTCTCTCGAATATCTGATGCCATCATTCCCAGGTAACTTTATATTTGAGGCACGGGTGGTGATGTATAGCCGCTCCCATCATTCACCAGCCTCCCGGTAATCTGGTGAGAGAATTCATCTGAAGGACCCGCATAACGATTCATGCCTACTAATTTCGAATAATAGGACCGGATCAGGCAAAGTACTCAATCTATTTATTGCCATTGATCTGCGAATATGTACGACATGAGAACTCTGTGCGCCCGCATCATCGCGATTGAATTAACGTTAATTCAGATCAGATGGAGCGGCAGACTGTGGGGATTGTGCATAGGATCATGATCCTTGGAGAACTCTTAAATTCTTGATTCCACAACGTTAGAGAAACAAACAGAGGGGGAGCAGCAATATATTAATGGACTGTATTCACAATGGTTAATTAGTGTAGTATGTGTATCTGACTCGTGCTCAAGGCGATGTTATATGTGCTCGTCGAATCACATGTGTCTAGCTCACACGAATAGCCAGTCAAAACACATTAAACCGCCACAGTTGAACACTTTCGCCGTCCATGGCCCCAGTGTTCCATGCCAAGTGTGCTTAAACCAATTTTTTACGCCTGAGC|intergenic_region|MODIFIER|exon-XM_006968889.1-1-exon-XM_006968890.1-1|GENE_exon-XM_006968889.1-1-GENE_exon-XM_006968890.1-1|intergenic_region|GENE_exon-XM_006968889.1-1-GENE_exon-XM_006968890.1-1|||n.146038_146039insATAGGATATGATTCAAATGATACAATATACGTAAATGTTTGCTACTTATCGATGATGAGCTATCAATGAGAGCGTAATATCTTAAAATTAAGAGAGTGACCAATGAAGATCCCAGATTAGCTATTTAACGTCCCAGAAATTGCATATACATAAAGTGTAACTGTCGTAGCAGAAATATGGAGGGATGCTACCAGATACCTTAGTGCGGATTTCATTCTCAGTACTAAGTAGGTGTATGCTACAATACTAGGCATCACGACTTTCTACTACTATAGATATCTCTCTCGAATATCTGATGCCATCATTCCCAGGTAACTTTATATTTGAGGCACGGGTGGTGATGTATAGCCGCTCCCATCATTCACCAGCCTCCCGGTAATCTGGTGAGAGAATTCATCTGAAGGACCCGCATAACGATTCATGCCTACTAATTTCGAATAATAGGACCGGATCAGGCAAAGTACTCAATCTATTTATTGCCATTGATCTGCGAATATGTACGACATGAGAACTCTGTGCGCCCGCATCATCGCGATTGAATTAACGTTAATTCAGATCAGATGGAGCGGCAGACTGTGGGGATTGTGCATAGGATCATGATCCTTGGAGAACTCTTAAATTCTTGATTCCACAACGTTAGAGAAACAAACAGAGGGGGAGCAGCAATATATTAATGGACTGTATTCACAATGGTTAATTAGTGTAGTATGTGTATCTGACTCGTGCTCAAGGCGATGTTATATGTGCTCGTCGAATCACATGTGTCTAGCTCACACGAATAGCCAGTCAAAACACATTAAACCGCCACAGTTGAACACTTTCGCCGTCCATGGCCCCAGTGTTCCATGCCAAGTGTGCTTAAACCAATTTTTTACGCCTGAGC||||||,ATAGGATATGATTCAAATGATACAATATACGTAAATGTTTGCTACTTATCGATGATGAGCTATCAATGAGAGCGTAATATCTTAAAATTAAGAGAGTGACCAATGAAGATCCCAGATTAGCTATTTAACGTCCCAGAAATTGCATATACATAAAGTGTAACTGTCGTAGCAGAAATATGGAGGGATGCTACCAGATACCTTAGTGCGGATTTCATTCTCAGTACTAAGTAGGTGTATGCTACAATACTAGGCATCACGACTTTCTACTACTATAGATATCTCTCTCGAATATCTGATGCCATCATTCCCAGGTAACTTTATATTTGAGGCACGGGTGGTGATGTATAGCCGCTCCCATCATTCACCAGCCTCCCGGTAATCTGGTGAGAGAATTCATCTGAAGGACCCGCATAACGATTCATGCCTACTAATTTCGAATAATAGGACCGGATCAGGCAAAGTACTCAATCTATTTATTGCCATTGATCTGCGAATATGTACGACATGAGAACTCTGTGCGCCCGCATCATCGCGATTGAATTAACGTTAATTCAGATCAGATGGAGCGGCAGACTGTGGGGATTGTGCATAGGATCATGATCCTTGGAGAACTCTTAAATTCTTGATTCCACAACGTTAGAGAAACAAACAGAGGGGGAGCAGCAATATATTAATGGACTGTATTCACAATGGTTAATTAGTGTAGTATGTGTATCTGACTCGTGCTCAAGGCGATGTTATATGTGCTCGTCGAATCACATGTGTCTAGCTCACACGAATAGCCAGTCAAAACACATTAAACCGCCACAGTTGAACACTTTCGCCGTCCATGGCCCCAGTGTTCCATGCCAAGTGTGCTTAAACCAATTTTTTACGCCTGAGC|intergenic_region|MODIFIER|exon-XM_006968889.1-1-exon-XM_006968890.1-1|GENE_exon-XM_006968889.1-1-GENE_exon-XM_006968890.1-1|intergenic_region|GENE_exon-XM_006968889.1-1-GENE_exon-XM_006968890.1-1|||n.146039delCinsATAGGATATGATTCAAATGATACAATATACGTAAATGTTTGCTACTTATCGATGATGAGCTATCAATGAGAGCGTAATATCTTAAAATTAAGAGAGTGACCAATGAAGATCCCAGATTAGCTATTTAACGTCCCAGAAATTGCATATACATAAAGTGTAACTGTCGT
GCAGAAATATGGAGGGATGCTACCAGATACCTTAGTGCGGATTTCATTCTCAGTACTAAGTAGGTGTATGCTACAATACTAGGCATCACGACTTTCTACTACTATAGATATCTCTCTCGAATATCTGATGCCATCATTCCCAGGTAACTTTATATTTGAGGCACGGGTGGTGATGTATAGCCGCTCCCATCATTCACCAGCCTCCCGGTAATCTGGTGAGAGAATTCATCTGAAGGACCCGCATAACGATTCATGCCTACTAATTTCGAATAATAGGACCGGATCAGGCAAAGTACTCAATCTATTTATTGCCATTGATCTGCGAATATGTACGACATGAGAACTCTGTGCGCCCGCATCATCGCGATTGAATTAACGTTAATTCAGATCAGATGGAGCGGCAGACTGTGGGGATTGTGCATAGGATCATGATCCTTGGAGAACTCTTAAATTCTTGATTCCACAACGTTAGAGAAACAAACAGAGGGGGAGCAGCAATATATTAATGGACTGTATTCACAATGGTTAATTAGTGTAGTATGTGTATCTGACTCGTGCTCAAGGCGATGTTATATGTGCTCGTCGAATCACATGTGTCTAGCTCACACGAATAGCCAGTCAAAACACATTAAACCGCCACAGTTGAACACTTTCGCCGTCCATGGCCCCAGTGTTCCATGCCAAGTGTGCTTAAACCAATTTTTTACGCCTGAGC||||||,ATAGGATATGATTCAAATGATACAATATACGTAAATGTTTGCTACTTATCGATGATGAGCTATCAATGAGAGCGTAATATCTTAAAATTAAGAGAGTGACCAATGAAGATCCCAGATTAGCTATTTAACGTCCCAGAAATTGCATATACATAAAGTGTAACTGTCGTAGCAGAAATATGGAGGGATGCTACCAGATACCTTAGTGCGGATTTCATTCTCAGTACTAAGTAGGTGTATGCTACAATACTAGGCATCACGACTTTCTACTACTATAGATATCTCTCTCGAATATCTGATGCCATCATTCCCAGGTAACTTTATATTTGAGGCACGGGTGGTGATGTATAGCCGCTCCCATCATTCACCAGCCTCCCGGTAATCTGGTGAGAGAATTCATCTGAAGGACCCGCATAACGATTCATGCCTACTAATTTCGAATAATAGGACCGGATCAGGCAAAGTACTCAATCTATTTATTGCCATTGATCTGCGAATATGTACGACATGAGAACTCTGTGCGCCCGCATCATCGCGATTGAATTAACGTTAATTCAGATCAGATGGAGCGGCAGACTGTGGGGATTGTGCATAGGATCATGATCCTTGGAGAACTCTTAAATTCTTGATTCCACAACGTTAGAGAAACAAACAGAGGGGGAGCAGCAATATATTAATGGACTGTATTCACAATGGTTAATTAGTGTAGTATGTGTATCTGACTCGTGCTCAAGGCGATGTTATATGTGCTCGTCGAATCACATGTGTCTAGCTCACACGAATAGCCAGTCAAAACACATTAAACCGCCACAGTTGAACACTTTCGCCGTCCATGGCCCCAGTGTTCCATGCCAAGTGTGCTTAAACCAATTTTTTACGCCTGAGC|intergenic_region|MODIFIER|exon-XM_006968889.1-1-exon-XM_006968890.1-1|GENE_exon-XM_006968889.1-1-GENE_exon-XM_006968890.1-1|intergenic_region|GENE_exon-XM_006968889.1-1-GENE_exon-XM_006968890.1-1|||n.146039delGinsATAGGATATGATTCAAATGATACAATATACGTAAATGTTTGCTACTTATCGATGATGAGCTATCAATGAGAGCGTAATATCTTAAAATTAAGAGAGTGACCAATGAAGATCCCAGATTAGCTATTTAACGTCCCAGAAATTGCATATACATAAAGTGTAACTGTCGTAGCAGAAATATGGAGGGATGCTACCAGATACCTTAGTGCGGATTTCATTCTCAGTACTAAGTAGGTGTATGCTACAATACTAGGCATCACGACTTTCTACTACTATAGATATCTCTCTCGAATATCTGATGCCATCATTCCCAGGTAACTTTATATTTGAGGCACGGGTGGTGATGTATAGCCGCTCCCATCATTCACCAGCCTCCCGGTAATCTGGTGAGAGAATTCATCTGAAGGACCCGCATAACGATTCATGCCTACTAATTTCGAATAATAGGACCGGATCAGGCAAAGTACTCAATCTATTTATTGCCATTGATCTGCGAATATGTACGACATGAGAACTCTGTGCGCCCGCATCATCGCGATTGAATTAACGTTAATTCAGATCAGATGGAGCGGCAGACTGTGGGGATTGTGCATAGGATCATGATCCTTGGAGAACTCTTAAATTCTTGATTCCACAACGTTAGAGAAACAAACAGAGGGGGAGCAGCAATATATTAATGGACTGTATTCACAATGGTTAATTAGTGTAGTATGTGTATCTGACTCGTGCTCAAGGCGATGTTATATGTGCTCGTCGAATCACATGTGTCTAGCTCACACGAATAGCCAGTCAAAACACATTAAACCGCCACAGTTGAACACTTTCGCCGTCCATGGCCCCAGTGTTCCATGCCAAGTGTGCTTAAACCAATTTTTTACGCCTGAGC||||||,ATAGGATATGATTCAAATGATACAATATACGTAAATGTTTGCTACTTATCGATGATGAGCTATCAATGAGAGCGTAATATCTTAAAATTAAGAGAGTGACCAATGAAGATCCCAGATTAGCTATTTAACGTCCCAGAAATTGCATATACATAAAGTGTAACTGTCGTAGCAGAAATATGGAGGGATGCTACCAGATACCTTAGTGCGGATTTCATTCTCAGTACTAAGTAGGTGTATGCTACAATACTAGGCATCACGACTTTCTACTACTATAGATATCTCTCTCGAATATCTGATGCCATCATTCCCAGGTAACTTTATATTTGAGGCACGGGTGGTGATGTATAGCCGCTCCCATCATTCACCAGCCTCCCGGTAATCTGGTGAGAGAATTCATCTGAAGGACCCGCATAACGATTCATGCCTACTAATTTCGAATAATAGGACCGGATCAGGCAAAGTACTCAATCTATTTATTGCCATTGATCTGCGAATATGTACGACATGAGAACTCTGTGCGCCCGCATCATCGCGATTGAATTAACGTTAATTCAGATCAGATGGAGCGGCAGACTGTGGGGATTGTGCATAGGATCATGATCCTTGGAGAACTCTTAAATTCTTGATTCCACAACGTTAGAGAAACAAACAGAGGGGGAGCAGCAATATATTAATGGACTGTATTCACAATGGTTAATTAGTGTAGTATGTGTATCTGACTCGTGCTCAAGGCGATGTTATATGTGCTCGTCGAATCACATGTGTCTAGCTCACACGAATAGCCAGTCAAAACACATTAAACCGCCACAGTTGAACACTTTCGCCGTCCATGGCCCCAGTGTTCCATGCCAAGTGTGCTTAAACCAATTTTTTACGCCTGAGC|intergenic_region|MODIFIER|exon-XM_006968889.1-1-exon-XM_006968890.1-1|GENE_exon-XM_006968889.1-1-GENE_exon-XM_006968890.1-1|intergenic_region|GENE_exon-XM_006968889.1-1-GENE_exon-XM_006968890.1-1|||n.146039delTinsATAGGATATGATTCAAATGATACAATATACGTAAATGTTTGCTACTTATCGATGATGAGCTATCAATGAGAGCGTAATATCTTAAAATTAAGAGAGTGACCAATGAAGATCCCAGATTAGCTATTTAACGTCCCAGAAATTGCATATACATAAAGTGTAACTGTCGTAGCAGAAATATGGAGGGATGCTACCAGATACCTTAGTGCGGATTTCATTCTCAGTACTAAGTAGGTGTATGCTACAATACTAGGCATCACGACTTTCTACTACTATAGATATCTCTCTCGAATATCTGATGCCATCATTCCCAGGTAACTTTATATTTGAGGCACGGGTGGTGATGTATAGCCGCTCCCATCATTCACCAGCCTCCCGGTAATCTGGTGAGAGAATTCATCTGAAGGACCCGCATAACGATTCATGCCTACTAATTTCGAATAATAGGACCGGATCAGGCAAAGTACTCAATCTATTTATTGCCATTGATCTGCGAATATGTACGACATGAGAACTCTGTGCGCCCGCATCATCGCGATTGAATTAACGTTAATTCAGATCAGATGGAGCGGCAGACTGTGGGGATTGTGCATAGGATCATGATCCTTGGAGAACTCTTAAATTCTTGATTCCACAACGTTAGAGAAACAAACAGAGGGGGAGCAGCAATATATTAATGGACTGTATTCACAATGGTTAATTAGTGTAGTATGTGTATCTGACTCGTGCTCAAGGCGATGTTATATGTGCTCGTCGAATCACATGTGTCTAGCTCACACGAATAGCCAGTCAAAACACATTAAACCGCCACAGTTGAACACTTTCGCCGTCCATGGCCCCAGTGTTCCATGCCAAGTGTGCTTAAACCAATTTTTTACGCCTGAGC||||||	GT:DR:DV	1/1:0:178
NW_006711174.1STRANDBIAS	5278	N	<DEL>	.	0.0	PRECISE;SVMETHOD=Snifflesv1.0.12;CHR2=NW_006711174.1;END=153267;ZMW=49;STD_quant_start=0.000000;STD_quant_stop=0.000000;Kurtosis_quant_start=9.656145;Kurtosis_quant_stop=4.999207;SVTYPE=DEL;SUPTYPE=SR;SVLEN=-189;STRANDS=+-;STRANDS2=4,45,4,45;RE=49;REF_strand=79,49;Strandbias_pval=2.40511e-11;AF=0.276836	GT:DR:DV	0/0:128:49
NW_006711174.1	155953	5279	N	TGACATAGTGTTTGGATATACCAGTGCGCATAATACATCAACTTTAGACAACTGTTGTCTACTATCAAGTATCAACGGATGTTTTGAATGGCCCCTTATTTTTAAAGGCGGTGCAGATCGCTCCGTATTGGCCGTCAAATATGCGGAATGCATTGTGTCCTGTTGGAGCAAGCCATCATCTCATTACTTCAACTCATTGTCCTGCGGATCTCATGCCTAAATCGCTGTGCAAGTGATTCTATCCAAGTTTTAGTTGTGGTAAGTGCGTTTTACCCTGCTAGCGAAGATGAGCACATTCCGTTATAGCAGAAAGGGGCTATGGCTGGAATAATGTAGTGCAACTGATAGCAAGTATGAGATACCCGGCTGCTTCTTCAAGGGACAATAACCGTTCAGTGGCATAATTTTATTTTCGCCGACTCCTGCAAGGCAGCTCTTCCTGCGAGGCAGCTCTTCCTGCAAGGCGACTCTTTCTACCCCACCAAGGCAGGTCACTAAGGCAAGGAAGCTCCTTCACCTTCGTTTATGTACGCTACAAGGCTTTGCAGGGCCGTTGATCGTAGAGGGAAGAGAAATATACCCATTCAACAACTAAACACAGCTTAGACGAAGAAATGGTAACCTCCTTTTTACAGTATCCACTGATTAATAGGTCAATTGCTTGTTATGCATCCTCCATAAGGAGACAGGCAGAAAGGTGGAAGCCATTTAGATAGCCATAAAAAGAAATTCCAAAGAAGATAATATTAGAGGTAAAGGTAAGTCAAACCTGGCATGTTCAAGTATTCAAACATCTCCATATATGACGCTTTGTAAAGCTCCCGTGGAACTAAGGGTAAGTCTGATGTACTCTGCTACTTGGATCATGCGTATAGAGGACGGGTTCCATCTTCAACAGCGATGGATTAAAATAAAATCGCATACTGGCCAGATCAACGATCTATCATTAGGTAGCTGCTGGCAATGGACTAGGTAAACAGATCAATATATAGACCGGAC	.	UNRESOLVED	PRECISE;SVMETHOD=Snifflesv1.0.12;CHR2=NW_006711174.1;END=155953;ZMW=87;STD_quant_start=0.000000;STD_quant_stop=0.000000;Kurtosis_quant_start=11.333333;Kurtosis_quant_stop=11.333333;SVTYPE=INS;SUPTYPE=AL;SVLEN=999;STRANDS=+-;STRANDS2=44,43,44,43;RE=87;REF_strand=0,0;Strandbias_pval=1;AF=1;ANN=TGACATAGTGTTTGGATATACCAGTGCGCATAATACATCAACTTTAGACAACTGTTGTCTACTATCAAGTATCAACGGATGTTTTGAATGGCCCCTTATTTTTAAAGGCGGTGCAGATCGCTCCGTATTGGCCGTCAAATATGCGGAATGCATTGTGTCCTGTTGGAGCAAGCCATCATCTCATTACTTCAACTCATTGTCCTGCGGATCTCATGCCTAAATCGCTGTGCAAGTGATTCTATCCAAGTTTTAGTTGTGGTAAGTGCGTTTTACCCTGCTAGCGAAGATGAGCACATTCCGTTATAGCAGAAAGGGGCTATGGCTGGAATAATGTAGTGCAACTGATAGCAAGTATGAGATACCCGGCTGCTTCTTCAAGGGACAATAACCGTTCAGTGGCATAATTTTATTTTCGCCGACTCCTGCAAGGCAGCTCTTCCTGCGAGGCAGCTCTTCCTGCAAGGCGACTCTTTCTACCCCACCAAGGCAGGTCACTAAGGCAAGGAAGCTCCTTCACCTTCGTTTATGTACGCTACAAGGCTTTGCAGGGCCGTTGATCGTAGAGGGAAGAGAAATATACCCATTCAACAACTAAACACAGCTTAGACGAAGAAATGGTAACCTCCTTTTTACAGTATCCACTGATTAATAGGTCAATTGCTTGTTATGCATCCTCCATAAGGAGACAGGCAGAAAGGTGGAAGCCATTTAGATAGCCATAAAAAGAAATTCCAAAGAAGATAATATTAGAGGTAAAGGTAAGTCAAACCTGGCATGTTCAAGTATTCAAACATCTCCATATATGACGCTTTGTAAAGCTCCCGTGGAACTAAGGGTAAGTCTGATGTACTCTGCTACTTGGATCATGCGTATAGAGGACGGGTTCCATCTTCAACAGCGATGGATTAAAATAAAATCGCATACTGGCCAGATCAACGATCTATCATTAGGTAGCTGCTGGCAATGGACTAGGTAAACAGATCAATATATAGACCGGAC|upstream_gene_variant|MODIFIER|exon-XM_006968957.1-1|GENE_exon-XM_006968957.1-1|transcript|rna-XM_006968957.1|protein_coding||c.-4177delTinsGTCCGGTCTATATATTGATCTGTTTACCTAGTCCATTGCCAGCAGCTACCTAATGATAGATCGTTGATCTGGCCAGTATGCGATTTTATTTTAATCCATCGCTGTTGAAGATGGAACCCGTCCTCTATACGCATGATCCAAGTAGCAGAGTACATCAGACTTACCCTTAGTTCCACGGGAGCTTTACAAAGCGTCATATATGGAGATGTTTGAATACTTGAACATGCCAGGTTTGACTTACCTTTACCTCTAATATTATCTTCTTTGGAATTTCTTTTTATGGCTATCTAAATGGCTTCCACCTTTCTGCCTGTCTCCTTATGGAGGATGCATAACAAGCAATTGACCTATTAATCAGTGGATACTGTAAAAAGGAGGTTACCATTTCTTCGTCTAAGCTGTGTTTAGTTGTTGAATGGGTATATTTCTCTTCCCTCTACGATCAACGGCCCTGCAAAGCCTTGTAGCGTACATAAACGAAGGTGAAGGAGCTTCCTTGCCTTAGTGACCTGCCTTGGTGGGGTAGAAAGAGTCGCCTTGCAGGAAGAGCTGCCTCGCAGGAAGAGCTGCCTTGCAGGAGTCGGCGAAAATAAAATTATGCCACTGAACGGTTATTGTCCCTTGAAGAAGCAGCCGGGTATCTCATACTTGCTATCAGTTGCACTACATTATTCCAGCCATAGCCCCTTTCTGCTATAACGGAATGTGCTCATCTTCGCTAGCAGGGTAAAACGCACTTACCACAACTAAAACTTGGATAGAATCACTTGCACAGCGATTTAGGCATGAGATCCGCAGGACAATGAGTTGAAGTAATGAGATGATGGCTTGCTCCAACAGGACACAATGCATTCCGCATATTTGACGGCCAATACGGAGCGATCTGCACCGCCTTTAAAAATAAGGGGCCATTCAAAACATCCGTTGATACTTGATAGTAGACAACAGTTGTCTAAAGTTGATGTATTATGCGCACTGGTATATCCAAACACTATGTCA|||||4177|,TGACATAGTGTTTGGATATACCAGTGCGCATAATACATCAACTTTAGACAACTGTTGTCTACTATCAAGTATCAACGGATGTTTTGAATGGCCCCTTATTTTTAAAGGCGGTGCAGATCGCTCCGTATTGGCCGTCAAATATGCGGAATGCATTGTGTCCTGTTGGAGCAAGCCATCATCTCATTACTTCAACTCATTGTCCTGCGGATCTCATGCCTAAATCGCTGTGCAAGTGATTCTATCCAAGTTTTAGTTGTGGTAAGTGCGTTTTACCCTGCTAGCGAAGATGAGCACATTCCGTTATAGCAGAAAGGGGCTATGGCTGGAATAATGTAGTGCAACTGATAGCAAGTATGAGATACCCGGCTGCTTCTTCAAGGGACAATAACCGTTCAGTGGCATAATTTTATTTTCGCCGACTCCTGCAAGGCAGCTCTTCCTGCGAGGCAGCTCTTCCTGCAAGGCGACTCTTTCTACCCCACCAAGGCAGGTCACTAAGGCAAGGAAGCTCCTTCACCTTCGTTTATGTACGCTACAAGGCTTTGCAGGGCCGTTGATCGTAGAGGGAAGAGAAATATACCCATTCAACAACTAAACACAGCTTAGACGAAGAAATGGTAACCTCCTTTTTACAGTATCCACTGATTAATAGGTCAATTGCTTGTTATGCATCCTCCATAAGGAGACAGGCAGAAAGGTGGAAGCCATTTAGATAGCCATAAAAAGAAATTCCAAAGAAGATAATATTAGAGGTAAAGGTAAGTCAAACCTGGCATGTTCAAGTATTCAAACATCTCCATATATGACGCTTTGTAAAGCTCCCGTGGAACTAAGGGTAAGTCTGATGTACTCTGCTACTTGGATCATGCGTATAGAGGACGGGTTCCATCTTCAACAGCGATGGATTAAAATAAAATCGCATACTGGCCAGATCAACGATCTATCATTAGGTAGCTGCTGGCAATGGACTAGGTAAACAGATCAATATATAGACCGGAC|upstream_gene_variant|MODIFIER|exon-XM_006968957.1-1|GENE_exon-XM_006968957.1-1|transcript|rna-XM_006968957.1|protein_coding||c.-4177delGinsGTCCGGTCTATATATTGATCTGTTTACCTAGTCCATTGCCAGCAGCTACCTAATGATAGATCGTTGATCTGGCCAGTATGCGATTTTATTTTAATCCATCGCTGTTGAAGATGGAACCCGTCCTCTATACGCATGATCCAAGTAGCAGAGTACATCAGACTTACCCTTAGTTCCACGGGAGCTTTACAAAGCGTCATATATGGAGATGTTTGAATACTTGAACATGCCAGGTTTGACTTACCTTTACCTCTAATATTATCTTCTTTGGAATTTCTTTTTATGGCTATCTAAATGGCTTCCACCTTTCTGCCTGTCTCCTTATGGAGGATGCATAACAAGCAATTGACCTATTAATCAGTGGATACTGTAAAAAGGAGGTTACCATTTCTTCGTCTAAGCTGTGTTTAGTTGTTGAATGGGTATATTTCTCTTCCCTCTACGATCAACGGCCCTGCAAAGCCTTGTAGCGTACATAAACGAAGGTGAAGGAGCTTCCTTGCCTTAGTGACCTGCCTTGGTGGGGTAGAAAGAGTCGCCTTGCAGGAAGAGCTGCCTCGCAGGAAGAGCTGCCTTGCAGGAGTCGGCGAAAATAAAATTATGCCACTGAACGGTTATTGTCCCTTGAAGAAGCAGCCGGGTATCTCATACTTGCTATCAGTTGCACTACATTATTCCAGCCATAGCCCCTTTCTGCTATAACGGAATGTGCTCATCTTCGCTAGCAGGGTAAAACGCACTTACCACAACTAAAACTTGGATAGAATCACTTGCACAGCGATTTAGGCATGAGATCCGCAGGACAATGAGTTGAAGTAATGAGATGATGGCTTGCTCCAACAGGACACAATGCATTCCGCATATTTGACGGCCAATACGGAGCGATCTGCACCGCCTTTAAAAATAAGGGGCCATTCAAAACATCCGTTGATACTTGATAGTAGACAACAGTTGTCTAAAGTTGATGTATTATGCGCACTGGTATATCCAAACACTATGTCA|||||4177|,TGACATAGTGTTTGGATATACCAGTGCGCATAATACATCAACTTTAGACAACTGTTGTCTACTATCAAGTATCAACGGATGTTTTGAATGGCCCCTTATTTTTAAAGGCGGTGCAGATCGCTCCGTATTGGCCGTCAAATATGCGGAATGCATTGTGTCCTGTTGGAGCAAGCCATCATCTCATTACTTCAACTCATTGTCCTGCGGATCTCATGCCTAAATCGCTGTGCAAGTGATTCTATCCAAGTTTTAGTTGTGGTAAGTGCGTTTTACCCTGCTAGCGAAGATGAGCACATTCCGTTATAGCAGAAAGGGGCTATGGCTGGAATAATGTAGTGCAACTGATAGCAAGTATGAGATACCCGGCTGCTTCTTCAAGGGACAATAACCGTTCAGTGGCATAATTTTATTTTCGCCGACTCCTGCAAGGCAGCTCTTCCTGCGAGGCAGCTCTTCCTGCAAGGCGACTCTTTCTACCCCACCAAGGCAGGTCACTAAGGCAAGGAAGCTCCTTCACCTTCGTTTATGTACGCTACAAGGCTTTGCAGGGCCGTTGATCGTAGAGGGAAGAGAAATATACCCATTCAACAACTAAACACAGCTTAGACGAAGAAATGGTAACCTCCTTTTTACAGTATCCACTGATTAATAGGTCAATTGCTTGTTATGCATCCTCCATAAGGAGACAGGCAGAAAGGTGGAAGCCATTTAGATAGCCATAAAAAGAAATTCCAAAGAAGATAATATTAGAGGTAAAGGTAAGTCAAACCTGGCATGTTCAAGTATTCAAACATCTCCATATATGACGCTTTGTAAAGCTCCCGTGGAACTAAGGGTAAGTCTGATGTACTCTGCTACTTGGATCATGCGTATAGAGGACGGGTTCCATCTTCAACAGCGATGGATTAAAATAAAATCGCATACTGGCCAGATCAACGATCTATCATTAGGTAGCTGCTGGCAATGGACTAGGTAAACAGATCAATATATAGACCGGAC|upstream_gene_variant|MODIFIER|exon-XM_006968957.1-1|GENE_exon-XM_006968957.1-1|transcript|rna-XM_006968957.1|protein_coding||c.-4177delCinsGTCCGGTCTATATATTGATCTGTTTACCTAGTCCATTGCCAGCAGCTACCTAATGATAGATCGTTGATCTGGCCAGTATGCGATTTTATTTTAATCCATCGCTGTTGAAGATGGAACCCGTCCTCTATACGCATGATCCAAGTAGCAGAGTACATCAGACTTACCCTTAGTTCCACGGGAGCTTTACAAAGCGTCATATATGGAGATGTTTGAATACTTGAACATGCCAGGTTTGACTTACCTTTACCTCTAATATTATCTTCTTTGGAATTTCTTTTTATGGCTATCTAAATGGCTTCCACCTTTCTGCCTGTCTCCTTATGGAGGATGCATAACAAGCAATTGACCTATTAATCAGTGGATACTGTAAAAAGGAGGTTACCATTTCTTCGTCTAAGCTGTGTTTAGTTGTTGAATGGGTATATTTCTCTTCCCTCTACGATCAACGGCCCTGCAAAGCCTTGTAGCGTACATAAACGAAGGTGAAGGAGCTTCCTTGCCTTAGTGACCTGCCTTGGTGGGGTAGAAAGAGTCGCCTTGCAGGAAGAGCTGCCTCGCAGGAAGAGCTGCCTTGCAGGAGTCGGCGAAAATAAAATTATGCCACTGAACGGTTATTGTCCCTTGAAGAAGCAGCCGGGTATCTCATACTTGCTATCAGTTGCACTACATTATTCCAGCCATAGCCCCTTTCTGCTATAACGGAATGTGCTCATCTTCGCTAGCAGGGTAAAACGCACTTACCACAACTAAAACTTGGATAGAATCACTTGCACAGCGATTTAGGCATGAGATCCGCAGGACAATGAGTTGAAGTAATGAGATGATGGCTTGCTCCAACAGGACACAATGCATTCCGCATATTTGACGGCCAATACGGAGCGATCTGCACCGCCTTTAAAAATAAGGGGCCATTCAAAACATCCGTTGATACTTGATAGTAGACAACAGTTGTCTAAAGTTGATGTATTATGCGCACTGGTATATCCAAACACTATGTCA|||||4177|,TGACATAGTGTTTGGATATACCAGTGCGCATAATACATCAACTTTAGACAACTGTTGTCTACTATCAAGTATCAACGGATGTTTTGAATGGCCCCTTATTTTTAAAGGCGGTGCAGATCGCTCCGTATTGGCCGTCAAATATGCGGAATGCATTGTGTCCTGTTGGAGCAAGCCATCATCTCATTACTTCAACTCATTGTCCTGCGGATCTCATGCCTAAATCGCTGTGCAAGTGATTCTATCCAAGTTTTAGTTGTGGTAAGTGCGTTTTACCCTGCTAGCGAAGATGAGCACATTCCGTTATAGCAGAAAGGGGCTATGGCTGGAATAATGTAGTGCAACTGATAGCAAGTATGAGATACCCGGCTGCTTCTTCAAGGGACAATAACCGTTCAGTGGCATAATTTTATTTTCGCCGACTCCTGCAAGGCAGCTCTTCCTGCGAGGCAGCTCTTCCTGCAAGGCGACTCTTTCTACCCCACCAAGGCAGGTCACTAAGGCAAGGAAGCTCCTTCACCTTCGTTTATGTACGCTACAAGGCTTTGCAGGGCCGTTGATCGTAGAGGGAAGAGAAATATACCCATTCAACAACTAAACACAGCTTAGACGAAGAAATGGTAACCTCCTTTTTACAGTATCCACTGATTAATAGGTCAATTGCTTGTTATGCATCCTCCATAAGGAGACAGGCAGAAAGGTGGAAGCCATTTAGATAGCCATAAAAAGAAATTCCAAAGAAGATAATATTAGAGGTAAAGGTAAGTCAAACCTGGCATGTTCAAGTATTCAAACATCTCCATATATGACGCTTTGTAAAGCTCCCGTGGAACTAAGGGTAAGTCTGATGTACTCTGCTACTTGGATCATGCGTATAGAGGACGGGTTCCATCTTCAACAGCGATGGATTAAAATAAAATCGCATACTGGCCAGATCAACGATCTATCATTAGGTAGCTGCTGGCAATGGACTAGGTAAACAGATCAATATATAGACCGGAC|upstream_gene_variant|MODIFIER|exon-XM_006968957.1-1|GENE_exon-XM_006968957.1-1|transcript|rna-XM_006968957.1|protein_coding||c.-4177_-4176insGTCCGGTCTATATATTGATCTGTTTACCTAGTCCATTGCCAGCAGCTACCTAATGATAGATCGTTGATCTGGCCAGTATGCGATTTTATTTTAATCCATCGCTGTTGAAGATGGAACCCGTCCTCTATACGCATGATCCAAGTAGCAGAGTACATCAGACTTACCCTTAGTTCCACGGGAGCTTTACAAAGCGTCATATATGGAGATGTTTGAATACTTGAACATGCCAGGTTTGACTTACCTTTACCTCTAATATTATCTTCTTTGGAATTTCTTTTTATGGCTATCTAAATGGCTTCCACCTTTCTGCCTGTCTCCTTATGGAGGATGCATAACAAGCAATTGACCTATTAATCAGTGGATACTGTAAAAAGGAGGTTACCATTTCTTCGTCTAAGCTGTGTTTAGTTGTTGAATGGGTATATTTCTCTTCCCTCTACGATCAACGGCCCTGCAAAGCCTTGTAGCGTACATAAACGAAGGTGAAGGAGCTTCCTTGCCTTAGTGACCTGCCTTGGTGGGGTAGAAAGAGTCGCCTTGCAGGAAGAGCTGCCTCGCAGGAAGAGCTGCCTTGCAGGAGTCGGCGAAAATAAAATTATGCCACTGAACGGTTATTGTCCCTTGAAGAAGCAGCCGGGTATCTCATACTTGCTATCAGTTGCACTACATTATTCCAGCCATAGCCCCTTTCTGCTATAACGGAATGTGCTCATCTTCGCTAGCAGGGTAAAACGCACTTACCACAACTAAAACTTGGATAGAATCACTTGCACAGCGATTTAGGCATGAGATCCGCAGGACAATGAGTTGAAGTAATGAGATGATGGCTTGCTCCAACAGGACACAATGCATTCCGCATATTTGACGGCCAATACGGAGCGATCTGCACCGCCTTTAAAAATAAGGGGCCATTCAAAACATCCGTTGATACTTGATAGTAGACAACAGTTGTCTAAAGTTGATGTATTATGCGCACTGGTATATCCAAACACTATGTCA|||||4177|,TGACATAGTGTTTGGATATACCAGTGCGCATAATACATCAACTTTAGACAACTGTTGTCTACTATCAAGTATCAACGGATGTTTTGAATGGCCCCTTATTTTTAAAGGCGGTGCAGATCGCTCCGTATTGGCCGTCAAATATGCGGAATGCATTGTGTCCTGTTGGAGCAAGCCATCATCTCATTACTTCAACTCATTGTCCTGCGGATCTCATGCCTAAATCGCTGTGCAAGTGATTCTATCCAAGTTTTAGTTGTGGTAAGTGCGTTTTACCCTGCTAGCGAAGATGAGCACATTCCGTTATAGCAGAAAGGGGCTATGGCTGGAATAATGTAGTGCAACTGATAGCAAGTATGAGATACCCGGCTGCTTCTTCAAGGGACAATAACCGTTCAGTGGCATAATTTTATTTTCGCCGACTCCTGCAAGGCAGCTCTTCCTGCGAGGCAGCTCTTCCTGCAAGGCGACTCTTTCTACCCCACCAAGGCAGGTCACTAAGGCAAGGAAGCTCCTTCACCTTCGTTTATGTACGCTACAAGGCTTTGCAGGGCCGTTGATCGTAGAGGGAAGAGAAATATACCCATTCAACAACTAAACACAGCTTAGACGAAGAAATGGTAACCTCCTTTTTACAGTATCCACTGATTAATAGGTCAATTGCTTGTTATGCATCCTCCATAAGGAGACAGGCAGAAAGGTGGAAGCCATTTAGATAGCCATAAAAAGAAATTCCAAAGAAGATAATATTAGAGGTAAAGGTAAGTCAAACCTGGCATGTTCAAGTATTCAAACATCTCCATATATGACGCTTTGTAAAGCTCCCGTGGAACTAAGGGTAAGTCTGATGTACTCTGCTACTTGGATCATGCGTATAGAGGACGGGTTCCATCTTCAACAGCGATGGATTAAAATAAAATCGCATACTGGCCAGATCAACGATCTATCATTAGGTAGCTGCTGGCAATGGACTAGGTAAACAGATCAATATATAGACCGGAC|upstream_gene_variant|MODIFIER|TRIREDRAFT_39426|gene-TRIREDRAFT_39426|transcript|XM_006968866.1|protein_coding||c.-2224delAinsTGACATAGTGTTTGGATATACCAGTGCGCATAATACATCAACTTTAGACAACTGTTGTCTACTATCAAGTATCAACGGATGTTTTGAATGGCCCCTTATTTTTAAAGGCGGTGCAGATCGCTCCGTATTGGCCGTCAAATATGCGGAATGCATTGTGTCCTGTTGGAGCAAGCCATCATCTCATTACTTCAACTCATTGTCCTGCGGATCTCATGCCTAAATCGCTGTGCAAGTGATTCTATCCAAGTTTTAGTTGTGGTAAGTGCGTTTTACCCTGCTAGCGAAGATGAGCACATTCCGTTATAGCAGAAAGGGGCTATGGCTGGAATAATGTAGTGCAACTGATAGCAAGTATGAGATACCCGGCTGCTTCTTCAAGGGACAATAACCGTTCAGTGGCATAATTTTATTTTCGCCGACTCCTGCAAGGCAGCTCTTCCTGCGAGGCAGCTCTTCCTGCAAGGCGACTCTTTCTACCCCACCAAGGCAGGTCACTAAGGCAAGGAAGCTCCTTCACCTTCGTTTATGTACGCTACAAGGCTTTGCAGGGCCGTTGATCGTAGAGGGAAGAGAAATATACCCATTCAACAACTAAACACAGCTTAGACGAAGAAATGGTAACCTCCTTTTTACAGTATCCACTGATTAATAGGTCAATTGCTTGTTATGCATCCTCCATAAGGAGACAGGCAGAAAGGTGGAAGCCATTTAGATAGCCATAAAAAGAAATTCCAAAGAAGATAATATTAGAGGTAAAGGTAAGTCAAACCTGGCATGTTCAAGTATTCAAACATCTCCATATATGACGCTTTGTAAAGCTCCCGTGGAACTAAGGGTAAGTCTGATGTACTCTGCTACTTGGATCATGCGTATAGAGGACGGGTTCCATCTTCAACAGCGATGGATTAAAATAAAATCGCATACTGGCCAGATCAACGATCTATCATTAGGTAGCTGCTGGCAATGGACTAGGTAAACAGATCAATATATAGACCGGAC|||||947|WARNING_TRANSCRIPT_NO_START_CODON,TGACATAGTGTTTGGATATACCAGTGCGCATAATACATCAACTTTAGACAACTGTTGTCTACTATCAAGTATCAACGGATGTTTTGAATGGCCCCTTATTTTTAAAGGCGGTGCAGATCGCTCCGTATTGGCCGTCAAATATGCGGAATGCATTGTGTCCTGTTGGAGCAAGCCATCATCTCATTACTTCAACTCATTGTCCTGCGGATCTCATGCCTAAATCGCTGTGCAAGTGATTCTATCCAAGTTTTAGTTGTGGTAAGTGCGTTTTACCCTGCTAGCGAAGATGAGCACATTCCGTTATAGCAGAAAGGGGCTATGGCTGGAATAATGTAGTGCAACTGATAGCAAGTATGAGATACCCGGCTGCTTCTTCAAGGGACAATAACCGTTCAGTGGCATAATTTTATTTTCGCCGACTCCTGCAAGGCAGCTCTTCCTGCGAGGCAGCTCTTCCTGCAAGGCGACTCTTTCTACCCCACCAAGGCAGGTCACTAAGGCAAGGAAGCTCCTTCACCTTCGTTTATGTACGCTACAAGGCTTTGCAGGGCCGTTGATCGTAGAGGGAAGAGAAATATACCCATTCAACAACTAAACACAGCTTAGACGAAGAAATGGTAACCTCCTTTTTACAGTATCCACTGATTAATAGGTCAATTGCTTGTTATGCATCCTCCATAAGGAGACAGGCAGAAAGGTGGAAGCCATTTAGATAGCCATAAAAAGAAATTCCAAAGAAGATAATATTAGAGGTAAAGGTAAGTCAAACCTGGCATGTTCAAGTATTCAAACATCTCCATATATGACGCTTTGTAAAGCTCCCGTGGAACTAAGGGTAAGTCTGATGTACTCTGCTACTTGGATCATGCGTATAGAGGACGGGTTCCATCTTCAACAGCGATGGATTAAAATAAAATCGCATACTGGCCAGATCAACGATCTATCATTAGGTAGCTGCTGGCAATGGACTAGGTAAACAGATCAATATATAGACCGGAC|upstream_gene_variant|MODIFIER|TRIREDRAFT_39426|gene-TRIREDRAFT_39426|transcript|XM_006968866.1|protein_coding||c.-2224delCinsTGACATAGTGTTTGGATATACCAGTGCGCATAATACATCAACTTTAGACAACTGTTGTCTACTATCAAGTATCAACGGATGTTTTGAATGGCCCCTTATTTTTAAAGGCGGTGCAGATCGCTCCGTATTGGCCGTCAAATATGCGGAATGCATTGTGTCCTGTTGGAGCAAGCCATCATCTCATTACTTCAACTCATTGTCCTGCGGATCTCATGCCTAAATCGCTGTGCAAGTGATTCTATCCAAGTTTTAGTTGTGGTAAGTGCGTTTTACCCTGCTAGCGAAGATGAGCACATTCCGTTATAGCAGAAAGGGGCTATGGCTGGAATAATGTAGTGCAACTGATAGCAAGTATGAGATACCCGGCTGCTTCTTCAAGGGACAATAACCGTTCAGTGGCATAATTTTATTTTCGCCGACTCCTGCAAGGCAGCTCTTCCTGCGAGGCAGCTCTTCCTGCAAGGCGACTCTTTCTACCCCACCAAGGCAGGTCACTAAGGCAAGGAAGCTCCTTCACCTTCGTTTATGTACGCTACAAGGCTTTGCAGGGCCGTTGATCGTAGAGGGAAGAGAAATATACCCATTCAACAACTAAACACAGCTTAGACGAAGAAATGGTAACCTCCTTTTTACAGTATCCACTGATTAATAGGTCAATTGCTTGTTATGCATCCTCCATAAGGAGACAGGCAGAAAGGTGGAAGCCATTTAGATAGCCATAAAAAGAAATTCCAAAGAAGATAATATTAGAGGTAAAGGTAAGTCAAACCTGGCATGTTCAAGTATTCAAACATCTCCATATATGACGCTTTGTAAAGCTCCCGTGGAACTAAGGGTAAGTCTGATGTACTCTGCTACTTGGATCATGCGTATAGAGGACGGGTTCCATCTTCAACAGCGATGGATTAAAATAAAATCGCATACTGGCCAGATCAACGATCTATCATTAGGTAGCTGCTGGCAATGGACTAGGTAAACAGATCAATATATAGACCGGAC|||||947|WARNING_TRANSCRIPT_NO_START_CODON,TGACATAGTGTTTGGATATACCAGTGCGCATAATACATCAACTTTAGACAACTGTTGTCTACTATCAAGTATCAACGGATGTTTTGAATGGCCCCTTATTTTTAAAGGCGGTGCAGATCGCTCCGTATTGGCCGTCAAATATGCGGAATGCATTGTGTCCTGTTGGAGCAAGCCATCATCTCATTACTTCAACTCATTGTCCTGCGGATCTCATGCCTAAATCGCTGTGCAAGTGATTCTATCCAAGTTTTAGTTGTGGTAAGTGCGTTTTACCCTGCTAGCGAAGATGAGCACATTCCGTTATAGCAGAAAGGGGCTATGGCTGGAATAATGTAGTGCAACTGATAGCAAGTATGAGATACCCGGCTGCTTCTTCAAGGGACAATAACCGTTCAGTGGCATAATTTTATTTTCGCCGACTCCTGCAAGGCAGCTCTTCCTGCGAGGCAGCTCTTCCTGCAAGGCGACTCTTTCTACCCCACCAAGGCAGGTCACTAAGGCAAGGAAGCTCCTTCACCTTCGTTTATGTACGCTACAAGGCTTTGCAGGGCCGTTGATCGTAGAGGGAAGAGAAATATACCCATTCAACAACTAAACACAGCTTAGACGAAGAAATGGTAACCTCCTTTTTACAGTATCCACTGATTAATAGGTCAATTGCTTGTTATGCATCCTCCATAAGGAGACAGGCAGAAAGGTGGAAGCCATTTAGATAGCCATAAAAAGAAATTCCAAAGAAGATAATATTAGAGGTAAAGGTAAGTCAAACCTGGCATGTTCAAGTATTCAAACATCTCCATATATGACGCTTTGTAAAGCTCCCGTGGAACTAAGGGTAAGTCTGATGTACTCTGCTACTTGGATCATGCGTATAGAGGACGGGTTCCATCTTCAACAGCGATGGATTAAAATAAAATCGCATACTGGCCAGATCAACGATCTATCATTAGGTAGCTGCTGGCAATGGACTAGGTAAACAGATCAATATATAGACCGGAC|upstream_gene_variant|MODIFIER|TRIREDRAFT_39426|gene-TRIREDRAFT_39426|transcript|XM_006968866.1|protein_coding||c.-2224delGinsTGACATAGTGTTTGGATATACCAGTGCGCATAATACATCAACTTTAGACAACTGTTGTCTACTATCAAGTATCAACGGATGTTTTGAATGGCCCCTTATTTTTAAAGGCGGTGCAGATCGCTCCGTATTGGCCGTCAAATATGCGGAATGCATTGTGTCCTGTTGGAGCAAGCCATCATCTCATTACTTCAACTCATTGTCCTGCGGATCTCATGCCTAAATCGCTGTGCAAGTGATTCTATCCAAGTTTTAGTTGTGGTAAGTGCGTTTTACCCTGCTAGCGAAGATGAGCACATTCCGTTATAGCAGAAAGGGGCTATGGCTGGAATAATGTAGTGCAACTGATAGCAAGTATGAGATACCCGGCTGCTTCTTCAAGGGACAATAACCGTTCAGTGGCATAATTTTATTTTCGCCGACTCCTGCAAGGCAGCTCTTCCTGCGAGGCAGCTCTTCCTGCAAGGCGACTCTTTCTACCCCACCAAGGCAGGTCACTAAGGCAAGGAAGCTCCTTCACCTTCGTTTATGTACGCTACAAGGCTTTGCAGGGCCGTTGATCGTAGAGGGAAGAGAAATATACCCATTCAACAACTAAACACAGCTTAGACGAAGAAATGGTAACCTCCTTTTTACAGTATCCACTGATTAATAGGTCAATTGCTTGTTATGCATCCTCCATAAGGAGACAGGCAGAAAGGTGGAAGCCATTTAGATAGCCATAAAAAGAAATTCCAAAGAAGATAATATTAGAGGTAAAGGTAAGTCAAACCTGGCATGTTCAAGTATTCAAACATCTCCATATATGACGCTTTGTAAAGCTCCCGTGGAACTAAGGGTAAGTCTGATGTACTCTGCTACTTGGATCATGCGTATAGAGGACGGGTTCCATCTTCAACAGCGATGGATTAAAATAAAATCGCATACTGGCCAGATCAACGATCTATCATTAGGTAGCTGCTGGCAATGGACTAGGTAAACAGATCAATATATAGACCGGAC|||||947|WARNING_TRANSCRIPT_NO_START_CODON,TGACATAGTGTTTGGATATACCAGTGCGCATAATACATCAACTTTAGACAACTGTTGTCTACTATCAAGTATCAACGGATGTTTTGAATGGCCCCTTATTTTTAAAGGCGGTGCAGATCGCTCCGTATTGGCCGTCAAATATGCGGAATGCATTGTGTCCTGTTGGAGCAAGCCATCATCTCATTACTTCAACTCATTGTCCTGCGGATCTCATGCCTAAATCGCTGTGCAAGTGATTCTATCCAAGTTTTAGTTGTGGTAAGTGCGTTTTACCCTGCTAGCGAAGATGAGCACATTCCGTTATAGCAGAAAGGGGCTATGGCTGGAATAATGTAGTGCAACTGATAGCAAGTATGAGATACCCGGCTGCTTCTTCAAGGGACAATAACCGTTCAGTGGCATAATTTTATTTTCGCCGACTCCTGCAAGGCAGCTCTTCCTGCGAGGCAGCTCTTCCTGCAAGGCGACTCTTTCTACCCCACCAAGGCAGGTCACTAAGGCAAGGAAGCTCCTTCACCTTCGTTTATGTACGCTACAAGGCTTTGCAGGGCCGTTGATCGTAGAGGGAAGAGAAATATACCCATTCAACAACTAAACACAGCTTAGACGAAGAAATGGTAACCTCCTTTTTACAGTATCCACTGATTAATAGGTCAATTGCTTGTTATGCATCCTCCATAAGGAGACAGGCAGAAAGGTGGAAGCCATTTAGATAGCCATAAAAAGAAATTCCAAAGAAGATAATATTAGAGGTAAAGGTAAGTCAAACCTGGCATGTTCAAGTATTCAAACATCTCCATATATGACGCTTTGTAAAGCTCCCGTGGAACTAAGGGTAAGTCTGATGTACTCTGCTACTTGGATCATGCGTATAGAGGACGGGTTCCATCTTCAACAGCGATGGATTAAAATAAAATCGCATACTGGCCAGATCAACGATCTATCATTAGGTAGCTGCTGGCAATGGACTAGGTAAACAGATCAATATATAGACCGGAC|upstream_gene_variant|MODIFIER|TRIREDRAFT_39426|gene-TRIREDRAFT_39426|transcript|XM_006968866.1|protein_coding||c.-2225_-2224insTGACATAGTGTTTGGATATACCAGTGCGCATAATACATCAACTTTAGACAACTGTTGTCTACTATCAAGTATCAACGGATGTTTTGAATGGCCCCTTATTTTTAAAGGCGGTGCAGATCGCTCCGTATTGGCCGTCAAATATGCGGAATGCATTGTGTCCTGTTGGAGCAAGCCATCATCTCATTACTTCAACTCATTGTCCTGCGGATCTCATGCCTAAATCGCTGTGCAAGTGATTCTATCCAAGTTTTAGTTGTGGTAAGTGCGTTTTACCCTGCTAGCGAAGATGAGCACATTCCGTTATAGCAGAAAGGGGCTATGGCTGGAATAATGTAGTGCAACTGATAGCAAGTATGAGATACCCGGCTGCTTCTTCAAGGGACAATAACCGTTCAGTGGCATAATTTTATTTTCGCCGACTCCTGCAAGGCAGCTCTTCCTGCGAGGCAGCTCTTCCTGCAAGGCGACTCTTTCTACCCCACCAAGGCAGGTCACTAAGGCAAGGAAGCTCCTTCACCTTCGTTTATGTACGCTACAAGGCTTTGCAGGGCCGTTGATCGTAGAGGGAAGAGAAATATACCCATTCAACAACTAAACACAGCTTAGACGAAGAAATGGTAACCTCCTTTTTACAGTATCCACTGATTAATAGGTCAATTGCTTGTTATGCATCCTCCATAAGGAGACAGGCAGAAAGGTGGAAGCCATTTAGATAGCCATAAAAAGAAATTCCAAAGAAGATAATATTAGAGGTAAAGGTAAGTCAAACCTGGCATGTTCAAGTATTCAAACATCTCCATATATGACGCTTTGTAAAGCTCCCGTGGAACTAAGGGTAAGTCTGATGTACTCTGCTACTTGGATCATGCGTATAGAGGACGGGTTCCATCTTCAACAGCGATGGATTAAAATAAAATCGCATACTGGCCAGATCAACGATCTATCATTAGGTAGCTGCTGGCAATGGACTAGGTAAACAGATCAATATATAGACCGGAC|||||947|WARNING_TRANSCRIPT_NO_START_CODON,TGACATAGTGTTTGGATATACCAGTGCGCATAATACATCAACTTTAGACAACTGTTGTCTACTATCAAGTATCAACGGATGTTTTGAATGGCCCCTTATTTTTAAAGGCGGTGCAGATCGCTCCGTATTGGCCGTCAAATATGCGGAATGCATTGTGTCCTGTTGGAGCAAGCCATCATCTCATTACTTCAACTCATTGTCCTGCGGATCTCATGCCTAAATCGCTGTGCAAGTGATTCTATCCAAGTTTTAGTTGTGGTAAGTGCGTTTTACCCTGCTAGCGAAGATGAGCACATTCCGTTATAGCAGAAAGGGGCTATGGCTGGAATAATGTAGTGCAACTGATAGCAAGTATGAGATACCCGGCTGCTTCTTCAAGGGACAATAACCGTTCAGTGGCATAATTTTATTTTCGCCGACTCCTGCAAGGCAGCTCTTCCTGCGAGGCAGCTCTTCCTGCAAGGCGACTCTTTCTACCCCACCAAGGCAGGTCACTAAGGCAAGGAAGCTCCTTCACCTTCGTTTATGTACGCTACAAGGCTTTGCAGGGCCGTTGATCGTAGAGGGAAGAGAAATATACCCATTCAACAACTAAACACAGCTTAGACGAAGAAATGGTAACCTCCTTTTTACAGTATCCACTGATTAATAGGTCAATTGCTTGTTATGCATCCTCCATAAGGAGACAGGCAGAAAGGTGGAAGCCATTTAGATAGCCATAAAAAGAAATTCCAAAGAAGATAATATTAGAGGTAAAGGTAAGTCAAACCTGGCATGTTCAAGTATTCAAACATCTCCATATATGACGCTTTGTAAAGCTCCCGTGGAACTAAGGGTAAGTCTGATGTACTCTGCTACTTGGATCATGCGTATAGAGGACGGGTTCCATCTTCAACAGCGATGGATTAAAATAAAATCGCATACTGGCCAGATCAACGATCTATCATTAGGTAGCTGCTGGCAATGGACTAGGTAAACAGATCAATATATAGACCGGAC|upstream_gene_variant|MODIFIER|TRIREDRAFT_111494|gene-TRIREDRAFT_111494|transcript|XM_006968891.1|protein_coding||c.-5011delAinsTGACATAGTGTTTGGATATACCAGTGCGCATAATACATCAACTTTAGACAACTGTTGTCTACTATCAAGTATCAACGGATGTTTTGAATGGCCCCTTATTTTTAAAGGCGGTGCAGATCGCTCCGTATTGGCCGTCAAATATGCGGAATGCATTGTGTCCTGTTGGAGCAAGCCATCATCTCATTACTTCAACTCATTGTCCTGCGGATCTCATGCCTAAATCGCTGTGCAAGTGATTCTATCCAAGTTTTAGTTGTGGTAAGTGCGTTTTACCCTGCTAGCGAAGATGAGCACATTCCGTTATAGCAGAAAGGGGCTATGGCTGGAATAATGTAGTGCAACTGATAGCAAGTATGAGATACCCGGCTGCTTCTTCAAGGGACAATAACCGTTCAGTGGCATAATTTTATTTTCGCCGACTCCTGCAAGGCAGCTCTTCCTGCGAGGCAGCTCTTCCTGCAAGGCGACTCTTTCTACCCCACCAAGGCAGGTCACTAAGGCAAGGAAGCTCCTTCACCTTCGTTTATGTACGCTACAAGGCTTTGCAGGGCCGTTGATCGTAGAGGGAAGAGAAATATACCCATTCAACAACTAAACACAGCTTAGACGAAGAAATGGTAACCTCCTTTTTACAGTATCCACTGATTAATAGGTCAATTGCTTGTTATGCATCCTCCATAAGGAGACAGGCAGAAAGGTGGAAGCCATTTAGATAGCCATAAAAAGAAATTCCAAAGAAGATAATATTAGAGGTAAAGGTAAGTCAAACCTGGCATGTTCAAGTATTCAAACATCTCCATATATGACGCTTTGTAAAGCTCCCGTGGAACTAAGGGTAAGTCTGATGTACTCTGCTACTTGGATCATGCGTATAGAGGACGGGTTCCATCTTCAACAGCGATGGATTAAAATAAAATCGCATACTGGCCAGATCAACGATCTATCATTAGGTAGCTGCTGGCAATGGACTAGGTAAACAGATCAATATATAGACCGGAC|||||3248|WARNING_TRANSCRIPT_NO_START_CODON,TGACATAGTGTTTGGATATACCAGTGCGCATAATACATCAACTTTAGACAACTGTTGTCTACTATCAAGTATCAACGGATGTTTTGAATGGCCCCTTATTTTTAAAGGCGGTGCAGATCGCTCCGTATTGGCCGTCAAATATGCGGAATGCATTGTGTCCTGTTGGAGCAAGCCATCATCTCATTACTTCAACTCATTGTCCTGCGGATCTCATGCCTAAATCGCTGTGCAAGTGATTCTATCCAAGTTTTAGTTGTGGTAAGTGCGTTTTACCCTGCTAGCGAAGATGAGCACATTCCGTTATAGCAGAAAGGGGCTATGGCTGGAATAATGTAGTGCAACTGATAGCAAGTATGAGATACCCGGCTGCTTCTTCAAGGGACAATAACCGTTCAGTGGCATAATTTTATTTTCGCCGACTCCTGCAAGGCAGCTCTTCCTGCGAGGCAGCTCTTCCTGCAAGGCGACTCTTTCTACCCCACCAAGGCAGGTCACTAAGGCAAGGAAGCTCCTTCACCTTCGTTTATGTACGCTACAAGGCTTTGCAGGGCCGTTGATCGTAGAGGGAAGAGAAATATACCCATTCAACAACTAAACACAGCTTAGACGAAGAAATGGTAACCTCCTTTTTACAGTATCCACTGATTAATAGGTCAATTGCTTGTTATGCATCCTCCATAAGGAGACAGGCAGAAAGGTGGAAGCCATTTAGATAGCCATAAAAAGAAATTCCAAAGAAGATAATATTAGAGGTAAAGGTAAGTCAAACCTGGCATGTTCAAGTATTCAAACATCTCCATATATGACGCTTTGTAAAGCTCCCGTGGAACTAAGGGTAAGTCTGATGTACTCTGCTACTTGGATCATGCGTATAGAGGACGGGTTCCATCTTCAACAGCGATGGATTAAAATAAAATCGCATACTGGCCAGATCAACGATCTATCATTAGGTAGCTGCTGGCAATGGACTAGGTAAACAGATCAATATATAGACCGGAC|upstream_gene_variant|MODIFIER|TRIREDRAFT_111494|gene-TRIREDRAFT_111494|transcript|XM_006968891.1|protein_coding||c.-5011delCinsTGACATAGTGTTTGGATATACCAGTGCGCATAATACATCAACTTTAGACAACTGTTGTCTACTATCAAGTATCAACGGATGTTTTGAATGGCCCCTTATTTTTAAAGGCGGTGCAGATCGCTCCGTATTGGCCGTCAAATATGCGGAATGCATTGTGTCCTGTTGGAGCAAGCCATCATCTCATTACTTCAACTCATTGTCCTGCGGATCTCATGCCTAAATCGCTGTGCAAGTGATTCTATCCAAGTTTTAGTTGTGGTAAGTGCGTTTTACCCTGCTAGCGAAGATGAGCACATTCCGTTATAGCAGAAAGGGGCTATGGCTGGAATAATGTAGTGCAACTGATAGCAAGTATGAGATACCCGGCTGCTTCTTCAAGGGACAATAACCGTTCAGTGGCATAATTTTATTTTCGCCGACTCCTGCAAGGCAGCTCTTCCTGCGAGGCAGCTCTTCCTGCAAGGCGACTCTTTCTACCCCACCAAGGCAGGTCACTAAGGCAAGGAAGCTCCTTCACCTTCGTTTATGTACGCTACAAGGCTTTGCAGGGCCGTTGATCGTAGAGGGAAGAGAAATATACCCATTCAACAACTAAACACAGCTTAGACGAAGAAATGGTAACCTCCTTTTTACAGTATCCACTGATTAATAGGTCAATTGCTTGTTATGCATCCTCCATAAGGAGACAGGCAGAAAGGTGGAAGCCATTTAGATAGCCATAAAAAGAAATTCCAAAGAAGATAATATTAGAGGTAAAGGTAAGTCAAACCTGGCATGTTCAAGTATTCAAACATCTCCATATATGACGCTTTGTAAAGCTCCCGTGGAACTAAGGGTAAGTCTGATGTACTCTGCTACTTGGATCATGCGTATAGAGGACGGGTTCCATCTTCAACAGCGATGGATTAAAATAAAATCGCATACTGGCCAGATCAACGATCTATCATTAGGTAGCTGCTGGCAATGGACTAGGTAAACAGATCAATATATAGACCGGAC|||||3248|WARNING_TRANSCRIPT_NO_START_CODON,TGACATAGTGTTTGGATATACCAGTGCGCATAATACATCAACTTTAGACAACTGTTGTCTACTATCAAGTATCAACGGATGTTTTGAATGGCCCCTTATTTTTAAAGGCGGTGCAGATCGCTCCGTATTGGCCGTCAAATATGCGGAATGCATTGTGTCCTGTTGGAGCAAGCCATCATCTCATTACTTCAACTCATTGTCCTGCGGATCTCATGCCTAAATCGCTGTGCAAGTGATTCTATCCAAGTTTTAGTTGTGGTAAGTGCGTTTTACCCTGCTAGCGAAGATGAGCACATTCCGTTATAGCAGAAAGGGGCTATGGCTGGAATAATGTAGTGCAACTGATAGCAAGTATGAGATACCCGGCTGCTTCTTCAAGGGACAATAACCGTTCAGTGGCATAATTTTATTTTCGCCGACTCCTGCAAGGCAGCTCTTCCTGCGAGGCAGCTCTTCCTGCAAGGCGACTCTTTCTACCCCACCAAGGCAGGTCACTAAGGCAAGGAAGCTCCTTCACCTTCGTTTATGTACGCTACAAGGCTTTGCAGGGCCGTTGATCGTAGAGGGAAGAGAAATATACCCATTCAACAACTAAACACAGCTTAGACGAAGAAATGGTAACCTCCTTTTTACAGTATCCACTGATTAATAGGTCAATTGCTTGTTATGCATCCTCCATAAGGAGACAGGCAGAAAGGTGGAAGCCATTTAGATAGCCATAAAAAGAAATTCCAAAGAAGATAATATTAGAGGTAAAGGTAAGTCAAACCTGGCATGTTCAAGTATTCAAACATCTCCATATATGACGCTTTGTAAAGCTCCCGTGGAACTAAGGGTAAGTCTGATGTACTCTGCTACTTGGATCATGCGTATAGAGGACGGGTTCCATCTTCAACAGCGATGGATTAAAATAAAATCGCATACTGGCCAGATCAACGATCTATCATTAGGTAGCTGCTGGCAATGGACTAGGTAAACAGATCAATATATAGACCGGAC|upstream_gene_variant|MODIFIER|TRIREDRAFT_111494|gene-TRIREDRAFT_111494|transcript|XM_006968891.1|protein_coding||c.-5011delGinsTGACATAGTGTTTGGATATACCAGTGCGCATAATACATCAACTTTAGACAACTGTTGTCTACTATCAAGTATCAACGGATGTTTTGAATGGCCCCTTATTTTTAAAGGCGGTGCAGATCGCTCCGTATTGGCCGTCAAATATGCGGAATGCATTGTGTCCTGTTGGAGCAAGCCATCATCTCATTACTTCAACTCATTGTCCTGCGGATCTCATGCCTAAATCGCTGTGCAAGTGATTCTATCCAAGTTTTAGTTGTGGTAAGTGCGTTTTACCCTGCTAGCGAAGATGAGCACATTCCGTTATAGCAGAAAGGGGCTATGGCTGGAATAATGTAGTGCAACTGATAGCAAGTATGAGATACCCGGCTGCTTCTTCAAGGGACAATAACCGTTCAGTGGCATAATTTTATTTTCGCCGACTCCTGCAAGGCAGCTCTTCCTGCGAGGCAGCTCTTCCTGCAAGGCGACTCTTTCTACCCCACCAAGGCAGGTCACTAAGGCAAGGAAGCTCCTTCACCTTCGTTTATGTACGCTACAAGGCTTTGCAGGGCCGTTGATCGTAGAGGGAAGAGAAATATACCCATTCAACAACTAAACACAGCTTAGACGAAGAAATGGTAACCTCCTTTTTACAGTATCCACTGATTAATAGGTCAATTGCTTGTTATGCATCCTCCATAAGGAGACAGGCAGAAAGGTGGAAGCCATTTAGATAGCCATAAAAAGAAATTCCAAAGAAGATAATATTAGAGGTAAAGGTAAGTCAAACCTGGCATGTTCAAGTATTCAAACATCTCCATATATGACGCTTTGTAAAGCTCCCGTGGAACTAAGGGTAAGTCTGATGTACTCTGCTACTTGGATCATGCGTATAGAGGACGGGTTCCATCTTCAACAGCGATGGATTAAAATAAAATCGCATACTGGCCAGATCAACGATCTATCATTAGGTAGCTGCTGGCAATGGACTAGGTAAACAGATCAATATATAGACCGGAC|||||3248|WARNING_TRANSCRIPT_NO_START_CODON,TGACATAGTGTTTGGATATACCAGTGCGCATAATACATCAACTTTAGACAACTGTTGTCTACTATCAAGTATCAACGGATGTTTTGAATGGCCCCTTATTTTTAAAGGCGGTGCAGATCGCTCCGTATTGGCCGTCAAATATGCGGAATGCATTGTGTCCTGTTGGAGCAAGCCATCATCTCATTACTTCAACTCATTGTCCTGCGGATCTCATGCCTAAATCGCTGTGCAAGTGATTCTATCCAAGTTTTAGTTGTGGTAAGTGCGTTTTACCCTGCTAGCGAAGATGAGCACATTCCGTTATAGCAGAAAGGGGCTATGGCTGGAATAATGTAGTGCAACTGATAGCAAGTATGAGATACCCGGCTGCTTCTTCAAGGGACAATAACCGTTCAGTGGCATAATTTTATTTTCGCCGACTCCTGCAAGGCAGCTCTTCCTGCGAGGCAGCTCTTCCTGCAAGGCGACTCTTTCTACCCCACCAAGGCAGGTCACTAAGGCAAGGAAGCTCCTTCACCTTCGTTTATGTACGCTACAAGGCTTTGCAGGGCCGTTGATCGTAGAGGGAAGAGAAATATACCCATTCAACAACTAAACACAGCTTAGACGAAGAAATGGTAACCTCCTTTTTACAGTATCCACTGATTAATAGGTCAATTGCTTGTTATGCATCCTCCATAAGGAGACAGGCAGAAAGGTGGAAGCCATTTAGATAGCCATAAAAAGAAATTCCAAAGAAGATAATATTAGAGGTAAAGGTAAGTCAAACCTGGCATGTTCAAGTATTCAAACATCTCCATATATGACGCTTTGTAAAGCTCCCGTGGAACTAAGGGTAAGTCTGATGTACTCTGCTACTTGGATCATGCGTATAGAGGACGGGTTCCATCTTCAACAGCGATGGATTAAAATAAAATCGCATACTGGCCAGATCAACGATCTATCATTAGGTAGCTGCTGGCAATGGACTAGGTAAACAGATCAATATATAGACCGGAC|upstream_gene_variant|MODIFIER|TRIREDRAFT_111494|gene-TRIREDRAFT_111494|transcript|XM_006968891.1|protein_coding||c.-5012_-5011insTGACATAGTGTTTGGATATACCAGTGCGCATAATACATCAACTTTAGACAACTGTTGTCTACTATCAAGTATCAACGGATGTTTTGAATGGCCCCTTATTTTTAAAGGCGGTGCAGATCGCTCCGTATTGGCCGTCAAATATGCGGAATGCATTGTGTCCTGTTGGAGCAAGCCATCATCTCATTACTTCAACTCATTGTCCTGCGGATCTCATGCCTAAATCGCTGTGCAAGTGATTCTATCCAAGTTTTAGTTGTGGTAAGTGCGTTTTACCCTGCTAGCGAAGATGAGCACATTCCGTTATAGCAGAAAGGGGCTATGGCTGGAATAATGTAGTGCAACTGATAGCAAGTATGAGATACCCGGCTGCTTCTTCAAGGGACAATAACCGTTCAGTGGCATAATTTTATTTTCGCCGACTCCTGCAAGGCAGCTCTTCCTGCGAGGCAGCTCTTCCTGCAAGGCGACTCTTTCTACCCCACCAAGGCAGGTCACTAAGGCAAGGAAGCTCCTTCACCTTCGTTTATGTACGCTACAAGGCTTTGCAGGGCCGTTGATCGTAGAGGGAAGAGAAATATACCCATTCAACAACTAAACACAGCTTAGACGAAGAAATGGTAACCTCCTTTTTACAGTATCCACTGATTAATAGGTCAATTGCTTGTTATGCATCCTCCATAAGGAGACAGGCAGAAAGGTGGAAGCCATTTAGATAGCCATAAAAAGAAATTCCAAAGAAGATAATATTAGAGGTAAAGGTAAGTCAAACCTGGCATGTTCAAGTATTCAAACATCTCCATATATGACGCTTTGTAAAGCTCCCGTGGAACTAAGGGTAAGTCTGATGTACTCTGCTACTTGGATCATGCGTATAGAGGACGGGTTCCATCTTCAACAGCGATGGATTAAAATAAAATCGCATACTGGCCAGATCAACGATCTATCATTAGGTAGCTGCTGGCAATGGACTAGGTAAACAGATCAATATATAGACCGGAC|||||3248|WARNING_TRANSCRIPT_NO_START_CODON,TGACATAGTGTTTGGATATACCAGTGCGCATAATACATCAACTTTAGACAACTGTTGTCTACTATCAAGTATCAACGGATGTTTTGAATGGCCCCTTATTTTTAAAGGCGGTGCAGATCGCTCCGTATTGGCCGTCAAATATGCGGAATGCATTGTGTCCTGTTGGAGCAAGCCATCATCTCATTACTTCAACTCATTGTCCTGCGGATCTCATGCCTAAATCGCTGTGCAAGTGATTCTATCCAAGTTTTAGTTGTGGTAAGTGCGTTTTACCCTGCTAGCGAAGATGAGCACATTCCGTTATAGCAGAAAGGGGCTATGGCTGGAATAATGTAGTGCAACTGATAGCAAGTATGAGATACCCGGCTGCTTCTTCAAGGGACAATAACCGTTCAGTGGCATAATTTTATTTTCGCCGACTCCTGCAAGGCAGCTCTTCCTGCGAGGCAGCTCTTCCTGCAAGGCGACTCTTTCTACCCCACCAAGGCAGGTCACTAAGGCAAGGAAGCTCCTTCACCTTCGTTTATGTACGCTACAAGGCTTTGCAGGGCCGTTGATCGTAGAGGGAAGAGAAATATACCCATTCAACAACTAAACACAGCTTAGACGAAGAAATGGTAACCTCCTTTTTACAGTATCCACTGATTAATAGGTCAATTGCTTGTTATGCATCCTCCATAAGGAGACAGGCAGAAAGGTGGAAGCCATTTAGATAGCCATAAAAAGAAATTCCAAAGAAGATAATATTAGAGGTAAAGGTAAGTCAAACCTGGCATGTTCAAGTATTCAAACATCTCCATATATGACGCTTTGTAAAGCTCCCGTGGAACTAAGGGTAAGTCTGATGTACTCTGCTACTTGGATCATGCGTATAGAGGACGGGTTCCATCTTCAACAGCGATGGATTAAAATAAAATCGCATACTGGCCAGATCAACGATCTATCATTAGGTAGCTGCTGGCAATGGACTAGGTAAACAGATCAATATATAGACCGGAC|upstream_gene_variant|MODIFIER|exon-XM_006968891.1-1|GENE_exon-XM_006968891.1-1|transcript|rna-XM_006968891.1|protein_coding||c.-3248delAinsTGACATAGTGTTTGGATATACCAGTGCGCATAATACATCAACTTTAGACAACTGTTGTCTACTATCAAGTATCAACGGATGTTTTGAATGGCCCCTTATTTTTAAAGGCGGTGCAGATCGCTCCGTATTGGCCGTCAAATATGCGGAATGCATTGTGTCCTGTTGGAGCAAGCCATCATCTCATTACTTCAACTCATTGTCCTGCGGATCTCATGCCTAAATCGCTGTGCAAGTGATTCTATCCAAGTTTTAGTTGTGGTAAGTGCGTTTTACCCTGCTAGCGAAGATGAGCACATTCCGTTATAGCAGAAAGGGGCTATGGCTGGAATAATGTAGTGCAACTGATAGCAAGTATGAGATACCCGGCTGCTTCTTCAAGGGACAATAACCGTTCAGTGGCATAATTTTATTTTCGCCGACTCCTGCAAGGCAGCTCTTCCTGCGAGGCAGCTCTTCCTGCAAGGCGACTCTTTCTACCCCACCAAGGCAGGTCACTAAGGCAAGGAAGCTCCTTCACCTTCGTTTATGTACGCTACAAGGCTTTGCAGGGCCGTTGATCGTAGAGGGAAGAGAAATATACCCATTCAACAACTAAACACAGCTTAGACGAAGAAATGGTAACCTCCTTTTTACAGTATCCACTGATTAATAGGTCAATTGCTTGTTATGCATCCTCCATAAGGAGACAGGCAGAAAGGTGGAAGCCATTTAGATAGCCATAAAAAGAAATTCCAAAGAAGATAATATTAGAGGTAAAGGTAAGTCAAACCTGGCATGTTCAAGTATTCAAACATCTCCATATATGACGCTTTGTAAAGCTCCCGTGGAACTAAGGGTAAGTCTGATGTACTCTGCTACTTGGATCATGCGTATAGAGGACGGGTTCCATCTTCAACAGCGATGGATTAAAATAAAATCGCATACTGGCCAGATCAACGATCTATCATTAGGTAGCTGCTGGCAATGGACTAGGTAAACAGATCAATATATAGACCGGAC|||||3248|,TGACATAGTGTTTGGATATACCAGTGCGCATAATACATCAACTTTAGACAACTGTTGTCTACTATCAAGTATCAACGGATGTTTTGAATGGCCCCTTATTTTTAAAGGCGGTGCAGATCGCTCCGTATTGGCCGTCAAATATGCGGAATGCATTGTGTCCTGTTGGAGCAAGCCATCATCTCATTACTTCAACTCATTGTCCTGCGGATCTCATGCCTAAATCGCTGTGCAAGTGATTCTATCCAAGTTTTAGTTGTGGTAAGTGCGTTTTACCCTGCTAGCGAAGATGAGCACATTCCGTTATAGCAGAAAGGGGCTATGGCTGGAATAATGTAGTGCAACTGATAGCAAGTATGAGATACCCGGCTGCTTCTTCAAGGGACAATAACCGTTCAGTGGCATAATTTTATTTTCGCCGACTCCTGCAAGGCAGCTCTTCCTGCGAGGCAGCTCTTCCTGCAAGGCGACTCTTTCTACCCCACCAAGGCAGGTCACTAAGGCAAGGAAGCTCCTTCACCTTCGTTTATGTACGCTACAAGGCTTTGCAGGGCCGTTGATCGTAGAGGGAAGAGAAATATACCCATTCAACAACTAAACACAGCTTAGACGAAGAAATGGTAACCTCCTTTTTACAGTATCCACTGATTAATAGGTCAATTGCTTGTTATGCATCCTCCATAAGGAGACAGGCAGAAAGGTGGAAGCCATTTAGATAGCCATAAAAAGAAATTCCAAAGAAGATAATATTAGAGGTAAAGGTAAGTCAAACCTGGCATGTTCAAGTATTCAAACATCTCCATATATGACGCTTTGTAAAGCTCCCGTGGAACTAAGGGTAAGTCTGATGTACTCTGCTACTTGGATCATGCGTATAGAGGACGGGTTCCATCTTCAACAGCGATGGATTAAAATAAAATCGCATACTGGCCAGATCAACGATCTATCATTAGGTAGCTGCTGGCAATGGACTAGGTAAACAGATCAATATATAGACCGGAC|upstream_gene_variant|MODIFIER|exon-XM_006968891.1-1|GENE_exon-XM_006968891.1-1|transcript|rna-XM_006968891.1|protein_coding||c.-3248delCinsTGACATAGTGTTTGGATATACCAGTGCGCATAATACATCAACTTTAGACAACTGTTGTCTACTATCAAGTATCAACGGATGTTTTGAATGGCCCCTTATTTTTAAAGGCGGTGCAGATCGCTCCGTATTGGCCGTCAAATATGCGGAATGCATTGTGTCCTGTTGGAGCAAGCCATCATCTCATTACTTCAACTCATTGTCCTGCGGATCTCATGCCTAAATCGCTGTGCAAGTGATTCTATCCAAGTTTTAGTTGTGGTAAGTGCGTTTTACCCTGCTAGCGAAGATGAGCACATTCCGTTATAGCAGAAAGGGGCTATGGCTGGAATAATGTAGTGCAACTGATAGCAAGTATGAGATACCCGGCTGCTTCTTCAAGGGACAATAACCGTTCAGTGGCATAATTTTATTTTCGCCGACTCCTGCAAGGCAGCTCTTCCTGCGAGGCAGCTCTTCCTGCAAGGCGACTCTTTCTACCCCACCAAGGCAGGTCACTAAGGCAAGGAAGCTCCTTCACCTTCGTTTATGTACGCTACAAGGCTTTGCAGGGCCGTTGATCGTAGAGGGAAGAGAAATATACCCATTCAACAACTAAACACAGCTTAGACGAAGAAATGGTAACCTCCTTTTTACAGTATCCACTGATTAATAGGTCAATTGCTTGTTATGCATCCTCCATAAGGAGACAGGCAGAAAGGTGGAAGCCATTTAGATAGCCATAAAAAGAAATTCCAAAGAAGATAATATTAGAGGTAAAGGTAAGTCAAACCTGGCATGTTCAAGTATTCAAACATCTCCATATATGACGCTTTGTAAAGCTCCCGTGGAACTAAGGGTAAGTCTGATGTACTCTGCTACTTGGATCATGCGTATAGAGGACGGGTTCCATCTTCAACAGCGATGGATTAAAATAAAATCGCATACTGGCCAGATCAACGATCTATCATTAGGTAGCTGCTGGCAATGGACTAGGTAAACAGATCAATATATAGACCGGAC|||||3248|,TGACATAGTGTTTGGATATACCAGTGCGCATAATACATCAACTTTAGACAACTGTTGTCTACTATCAAGTATCAACGGATGTTTTGAATGGCCCCTTATTTTTAAAGGCGGTGCAGATCGCTCCGTATTGGCCGTCAAATATGCGGAATGCATTGTGTCCTGTTGGAGCAAGCCATCATCTCATTACTTCAACTCATTGTCCTGCGGATCTCATGCCTAAATCGCTGTGCAAGTGATTCTATCCAAGTTTTAGTTGTGGTAAGTGCGTTTTACCCTGCTAGCGAAGATGAGCACATTCCGTTATAGCAGAAAGGGGCTATGGCTGGAATAATGTAGTGCAACTGATAGCAAGTATGAGATACCCGGCTGCTTCTTCAAGGGACAATAACCGTTCAGTGGCATAATTTTATTTTCGCCGACTCCTGCAAGGCAGCTCTTCCTGCGAGGCAGCTCTTCCTGCAAGGCGACTCTTTCTACCCCACCAAGGCAGGTCACTAAGGCAAGGAAGCTCCTTCACCTTCGTTTATGTACGCTACAAGGCTTTGCAGGGCCGTTGATCGTAGAGGGAAGAGAAATATACCCATTCAACAACTAAACACAGCTTAGACGAAGAAATGGTAACCTCCTTTTTACAGTATCCACTGATTAATAGGTCAATTGCTTGTTATGCATCCTCCATAAGGAGACAGGCAGAAAGGTGGAAGCCATTTAGATAGCCATAAAAAGAAATTCCAAAGAAGATAATATTAGAGGTAAAGGTAAGTCAAACCTGGCATGTTCAAGTATTCAAACATCTCCATATATGACGCTTTGTAAAGCTCCCGTGGAACTAAGGGTAAGTCTGATGTACTCTGCTACTTGGATCATGCGTATAGAGGACGGGTTCCATCTTCAACAGCGATGGATTAAAATAAAATCGCATACTGGCCAGATCAACGATCTATCATTAGGTAGCTGCTGGCAATGGACTAGGTAAACAGATCAATATATAGACCGGAC|upstream_gene_variant|MODIFIER|exon-XM_006968891.1-1|GENE_exon-XM_006968891.1-1|transcript|rna-XM_006968891.1|protein_coding||c.-3248delGinsTGACATAGTGTTTGGATATACCAGTGCGCATAATACATCAACTTTAGACAACTGTTGTCTACTATCAAGTATCAACGGATGTTTTGAATGGCCCCTTATTTTTAAAGGCGGTGCAGATCGCTCCGTATTGGCCGTCAAATATGCGGAATGCATTGTGTCCTGTTGGAGCAAGCCATCATCTCATTACTTCAACTCATTGTCCTGCGGATCTCATGCCTAAATCGCTGTGCAAGTGATTCTATCCAAGTTTTAGTTGTGGTAAGTGCGTTTTACCCTGCTAGCGAAGATGAGCACATTCCGTTATAGCAGAAAGGGGCTATGGCTGGAATAATGTAGTGCAACTGATAGCAAGTATGAGATACCCGGCTGCTTCTTCAAGGGACAATAACCGTTCAGTGGCATAATTTTATTTTCGCCGACTCCTGCAAGGCAGCTCTTCCTGCGAGGCAGCTCTTCCTGCAAGGCGACTCTTTCTACCCCACCAAGGCAGGTCACTAAGGCAAGGAAGCTCCTTCACCTTCGTTTATGTACGCTACAAGGCTTTGCAGGGCCGTTGATCGTAGAGGGAAGAGAAATATACCCATTCAACAACTAAACACAGCTTAGACGAAGAAATGGTAACCTCCTTTTTACAGTATCCACTGATTAATAGGTCAATTGCTTGTTATGCATCCTCCATAAGGAGACAGGCAGAAAGGTGGAAGCCATTTAGATAGCCATAAAAAGAAATTCCAAAGAAGATAATATTAGAGGTAAAGGTAAGTCAAACCTGGCATGTTCAAGTATTCAAACATCTCCATATATGACGCTTTGTAAAGCTCCCGTGGAACTAAGGGTAAGTCTGATGTACTCTGCTACTTGGATCATGCGTATAGAGGACGGGTTCCATCTTCAACAGCGATGGATTAAAATAAAATCGCATACTGGCCAGATCAACGATCTATCATTAGGTAGCTGCTGGCAATGGACTAGGTAAACAGATCAATATATAGACCGGAC|||||3248|,TGACATAGTGTTTGGATATACCAGTGCGCATAATACATCAACTTTAGACAACTG
TGTCTACTATCAAGTATCAACGGATGTTTTGAATGGCCCCTTATTTTTAAAGGCGGTGCAGATCGCTCCGTATTGGCCGTCAAATATGCGGAATGCATTGTGTCCTGTTGGAGCAAGCCATCATCTCATTACTTCAACTCATTGTCCTGCGGATCTCATGCCTAAATCGCTGTGCAAGTGATTCTATCCAAGTTTTAGTTGTGGTAAGTGCGTTTTACCCTGCTAGCGAAGATGAGCACATTCCGTTATAGCAGAAAGGGGCTATGGCTGGAATAATGTAGTGCAACTGATAGCAAGTATGAGATACCCGGCTGCTTCTTCAAGGGACAATAACCGTTCAGTGGCATAATTTTATTTTCGCCGACTCCTGCAAGGCAGCTCTTCCTGCGAGGCAGCTCTTCCTGCAAGGCGACTCTTTCTACCCCACCAAGGCAGGTCACTAAGGCAAGGAAGCTCCTTCACCTTCGTTTATGTACGCTACAAGGCTTTGCAGGGCCGTTGATCGTAGAGGGAAGAGAAATATACCCATTCAACAACTAAACACAGCTTAGACGAAGAAATGGTAACCTCCTTTTTACAGTATCCACTGATTAATAGGTCAATTGCTTGTTATGCATCCTCCATAAGGAGACAGGCAGAAAGGTGGAAGCCATTTAGATAGCCATAAAAAGAAATTCCAAAGAAGATAATATTAGAGGTAAAGGTAAGTCAAACCTGGCATGTTCAAGTATTCAAACATCTCCATATATGACGCTTTGTAAAGCTCCCGTGGAACTAAGGGTAAGTCTGATGTACTCTGCTACTTGGATCATGCGTATAGAGGACGGGTTCCATCTTCAACAGCGATGGATTAAAATAAAATCGCATACTGGCCAGATCAACGATCTATCATTAGGTAGCTGCTGGCAATGGACTAGGTAAACAGATCAATATATAGACCGGAC|upstream_gene_variant|MODIFIER|exon-XM_006968891.1-1|GENE_exon-XM_006968891.1-1|transcript|rna-XM_006968891.1|protein_coding||c.-3249_-3248insTGACATAGTGTTTGGATATACCAGTGCGCATAATACATCAACTTTAGACAACTGTTGTCTACTATCAAGTATCAACGGATGTTTTGAATGGCCCCTTATTTTTAAAGGCGGTGCAGATCGCTCCGTATTGGCCGTCAAATATGCGGAATGCATTGTGTCCTGTTGGAGCAAGCCATCATCTCATTACTTCAACTCATTGTCCTGCGGATCTCATGCCTAAATCGCTGTGCAAGTGATTCTATCCAAGTTTTAGTTGTGGTAAGTGCGTTTTACCCTGCTAGCGAAGATGAGCACATTCCGTTATAGCAGAAAGGGGCTATGGCTGGAATAATGTAGTGCAACTGATAGCAAGTATGAGATACCCGGCTGCTTCTTCAAGGGACAATAACCGTTCAGTGGCATAATTTTATTTTCGCCGACTCCTGCAAGGCAGCTCTTCCTGCGAGGCAGCTCTTCCTGCAAGGCGACTCTTTCTACCCCACCAAGGCAGGTCACTAAGGCAAGGAAGCTCCTTCACCTTCGTTTATGTACGCTACAAGGCTTTGCAGGGCCGTTGATCGTAGAGGGAAGAGAAATATACCCATTCAACAACTAAACACAGCTTAGACGAAGAAATGGTAACCTCCTTTTTACAGTATCCACTGATTAATAGGTCAATTGCTTGTTATGCATCCTCCATAAGGAGACAGGCAGAAAGGTGGAAGCCATTTAGATAGCCATAAAAAGAAATTCCAAAGAAGATAATATTAGAGGTAAAGGTAAGTCAAACCTGGCATGTTCAAGTATTCAAACATCTCCATATATGACGCTTTGTAAAGCTCCCGTGGAACTAAGGGTAAGTCTGATGTACTCTGCTACTTGGATCATGCGTATAGAGGACGGGTTCCATCTTCAACAGCGATGGATTAAAATAAAATCGCATACTGGCCAGATCAACGATCTATCATTAGGTAGCTGCTGGCAATGGACTAGGTAAACAGATCAATATATAGACCGGAC|||||3248|,TGACATAGTGTTTGGATATACCAGTGCGCATAATACATCAACTTTAGACAACTGTTGTCTACTATCAAGTATCAACGGATGTTTTGAATGGCCCCTTATTTTTAAAGGCGGTGCAGATCGCTCCGTATTGGCCGTCAAATATGCGGAATGCATTGTGTCCTGTTGGAGCAAGCCATCATCTCATTACTTCAACTCATTGTCCTGCGGATCTCATGCCTAAATCGCTGTGCAAGTGATTCTATCCAAGTTTTAGTTGTGGTAAGTGCGTTTTACCCTGCTAGCGAAGATGAGCACATTCCGTTATAGCAGAAAGGGGCTATGGCTGGAATAATGTAGTGCAACTGATAGCAAGTATGAGATACCCGGCTGCTTCTTCAAGGGACAATAACCGTTCAGTGGCATAATTTTATTTTCGCCGACTCCTGCAAGGCAGCTCTTCCTGCGAGGCAGCTCTTCCTGCAAGGCGACTCTTTCTACCCCACCAAGGCAGGTCACTAAGGCAAGGAAGCTCCTTCACCTTCGTTTATGTACGCTACAAGGCTTTGCAGGGCCGTTGATCGTAGAGGGAAGAGAAATATACCCATTCAACAACTAAACACAGCTTAGACGAAGAAATGGTAACCTCCTTTTTACAGTATCCACTGATTAATAGGTCAATTGCTTGTTATGCATCCTCCATAAGGAGACAGGCAGAAAGGTGGAAGCCATTTAGATAGCCATAAAAAGAAATTCCAAAGAAGATAATATTAGAGGTAAAGGTAAGTCAAACCTGGCATGTTCAAGTATTCAAACATCTCCATATATGACGCTTTGTAAAGCTCCCGTGGAACTAAGGGTAAGTCTGATGTACTCTGCTACTTGGATCATGCGTATAGAGGACGGGTTCCATCTTCAACAGCGATGGATTAAAATAAAATCGCATACTGGCCAGATCAACGATCTATCATTAGGTAGCTGCTGGCAATGGACTAGGTAAACAGATCAATATATAGACCGGAC|downstream_gene_variant|MODIFIER|TRIREDRAFT_69066|gene-TRIREDRAFT_69066|transcript|XM_006968957.1|protein_coding||c.*5431delAinsTGACATAGTGTTTGGATATACCAGTGCGCATAATACATCAACTTTAGACAACTGTTGTCTACTATCAAGTATCAACGGATGTTTTGAATGGCCCCTTATTTTTAAAGGCGGTGCAGATCGCTCCGTATTGGCCGTCAAATATGCGGAATGCATTGTGTCCTGTTGGAGCAAGCCATCATCTCATTACTTCAACTCATTGTCCTGCGGATCTCATGCCTAAATCGCTGTGCAAGTGATTCTATCCAAGTTTTAGTTGTGGTAAGTGCGTTTTACCCTGCTAGCGAAGATGAGCACATTCCGTTATAGCAGAAAGGGGCTATGGCTGGAATAATGTAGTGCAACTGATAGCAAGTATGAGATACCCGGCTGCTTCTTCAAGGGACAATAACCGTTCAGTGGCATAATTTTATTTTCGCCGACTCCTGCAAGGCAGCTCTTCCTGCGAGGCAGCTCTTCCTGCAAGGCGACTCTTTCTACCCCACCAAGGCAGGTCACTAAGGCAAGGAAGCTCCTTCACCTTCGTTTATGTACGCTACAAGGCTTTGCAGGGCCGTTGATCGTAGAGGGAAGAGAAATATACCCATTCAACAACTAAACACAGCTTAGACGAAGAAATGGTAACCTCCTTTTTACAGTATCCACTGATTAATAGGTCAATTGCTTGTTATGCATCCTCCATAAGGAGACAGGCAGAAAGGTGGAAGCCATTTAGATAGCCATAAAAAGAAATTCCAAAGAAGATAATATTAGAGGTAAAGGTAAGTCAAACCTGGCATGTTCAAGTATTCAAACATCTCCATATATGACGCTTTGTAAAGCTCCCGTGGAACTAAGGGTAAGTCTGATGTACTCTGCTACTTGGATCATGCGTATAGAGGACGGGTTCCATCTTCAACAGCGATGGATTAAAATAAAATCGCATACTGGCCAGATCAACGATCTATCATTAGGTAGCTGCTGGCAATGGACTAGGTAAACAGATCAATATATAGACCGGAC|||||4177|WARNING_TRANSCRIPT_NO_START_CODON,TGACATAGTGTTTGGATATACCAGTGCGCATAATACATCAACTTTAGACAACTGTTGTCTACTATCAAGTATCAACGGATGTTTTGAATGGCCCCTTATTTTTAAAGGCGGTGCAGATCGCTCCGTATTGGCCGTCAAATATGCGGAATGCATTGTGTCCTGTTGGAGCAAGCCATCATCTCATTACTTCAACTCATTGTCCTGCGGATCTCATGCCTAAATCGCTGTGCAAGTGATTCTATCCAAGTTTTAGTTGTGGTAAGTGCGTTTTACCCTGCTAGCGAAGATGAGCACATTCCGTTATAGCAGAAAGGGGCTATGGCTGGAATAATGTAGTGCAACTGATAGCAAGTATGAGATACCCGGCTGCTTCTTCAAGGGACAATAACCGTTCAGTGGCATAATTTTATTTTCGCCGACTCCTGCAAGGCAGCTCTTCCTGCGAGGCAGCTCTTCCTGCAAGGCGACTCTTTCTACCCCACCAAGGCAGGTCACTAAGGCAAGGAAGCTCCTTCACCTTCGTTTATGTACGCTACAAGGCTTTGCAGGGCCGTTGATCGTAGAGGGAAGAGAAATATACCCATTCAACAACTAAACACAGCTTAGACGAAGAAATGGTAACCTCCTTTTTACAGTATCCACTGATTAATAGGTCAATTGCTTGTTATGCATCCTCCATAAGGAGACAGGCAGAAAGGTGGAAGCCATTTAGATAGCCATAAAAAGAAATTCCAAAGAAGATAATATTAGAGGTAAAGGTAAGTCAAACCTGGCATGTTCAAGTATTCAAACATCTCCATATATGACGCTTTGTAAAGCTCCCGTGGAACTAAGGGTAAGTCTGATGTACTCTGCTACTTGGATCATGCGTATAGAGGACGGGTTCCATCTTCAACAGCGATGGATTAAAATAAAATCGCATACTGGCCAGATCAACGATCTATCATTAGGTAGCTGCTGGCAATGGACTAGGTAAACAGATCAATATATAGACCGGAC|downstream_gene_variant|MODIFIER|TRIREDRAFT_69066|gene-TRIREDRAFT_69066|transcript|XM_006968957.1|protein_coding||c.*5431delCinsTGACATAGTGTTTGGATATACCAGTGCGCATAATACATCAACTTTAGACAACTGTTGTCTACTATCAAGTATCAACGGATGTTTTGAATGGCCCCTTATTTTTAAAGGCGGTGCAGATCGCTCCGTATTGGCCGTCAAATATGCGGAATGCATTGTGTCCTGTTGGAGCAAGCCATCATCTCATTACTTCAACTCATTGTCCTGCGGATCTCATGCCTAAATCGCTGTGCAAGTGATTCTATCCAAGTTTTAGTTGTGGTAAGTGCGTTTTACCCTGCTAGCGAAGATGAGCACATTCCGTTATAGCAGAAAGGGGCTATGGCTGGAATAATGTAGTGCAACTGATAGCAAGTATGAGATACCCGGCTGCTTCTTCAAGGGACAATAACCGTTCAGTGGCATAATTTTATTTTCGCCGACTCCTGCAAGGCAGCTCTTCCTGCGAGGCAGCTCTTCCTGCAAGGCGACTCTTTCTACCCCACCAAGGCAGGTCACTAAGGCAAGGAAGCTCCTTCACCTTCGTTTATGTACGCTACAAGGCTTTGCAGGGCCGTTGATCGTAGAGGGAAGAGAAATATACCCATTCAACAACTAAACACAGCTTAGACGAAGAAATGGTAACCTCCTTTTTACAGTATCCACTGATTAATAGGTCAATTGCTTGTTATGCATCCTCCATAAGGAGACAGGCAGAAAGGTGGAAGCCATTTAGATAGCCATAAAAAGAAATTCCAAAGAAGATAATATTAGAGGTAAAGGTAAGTCAAACCTGGCATGTTCAAGTATTCAAACATCTCCATATATGACGCTTTGTAAAGCTCCCGTGGAACTAAGGGTAAGTCTGATGTACTCTGCTACTTGGATCATGCGTATAGAGGACGGGTTCCATCTTCAACAGCGATGGATTAAAATAAAATCGCATACTGGCCAGATCAACGATCTATCATTAGGTAGCTGCTGGCAATGGACTAGGTAAACAGATCAATATATAGACCGGAC|||||4177|WARNING_TRANSCRIPT_NO_START_CODON,TGACATAGTGTTTGGATATACCAGTGCGCATAATACATCAACTTTAGACAACTGTTGTCTACTATCAAGTATCAACGGATGTTTTGAATGGCCCCTTATTTTTAAAGGCGGTGCAGATCGCTCCGTATTGGCCGTCAAATATGCGGAATGCATTGTGTCCTGTTGGAGCAAGCCATCATCTCATTACTTCAACTCATTGTCCTGCGGATCTCATGCCTAAATCGCTGTGCAAGTGATTCTATCCAAGTTTTAGTTGTGGTAAGTGCGTTTTACCCTGCTAGCGAAGATGAGCACATTCCGTTATAGCAGAAAGGGGCTATGGCTGGAATAATGTAGTGCAACTGATAGCAAGTATGAGATACCCGGCTGCTTCTTCAAGGGACAATAACCGTTCAGTGGCATAATTTTATTTTCGCCGACTCCTGCAAGGCAGCTCTTCCTGCGAGGCAGCTCTTCCTGCAAGGCGACTCTTTCTACCCCACCAAGGCAGGTCACTAAGGCAAGGAAGCTCCTTCACCTTCGTTTATGTACGCTACAAGGCTTTGCAGGGCCGTTGATCGTAGAGGGAAGAGAAATATACCCATTCAACAACTAAACACAGCTTAGACGAAGAAATGGTAACCTCCTTTTTACAGTATCCACTGATTAATAGGTCAATTGCTTGTTATGCATCCTCCATAAGGAGACAGGCAGAAAGGTGGAAGCCATTTAGATAGCCATAAAAAGAAATTCCAAAGAAGATAATATTAGAGGTAAAGGTAAGTCAAACCTGGCATGTTCAAGTATTCAAACATCTCCATATATGACGCTTTGTAAAGCTCCCGTGGAACTAAGGGTAAGTCTGATGTACTCTGCTACTTGGATCATGCGTATAGAGGACGGGTTCCATCTTCAACAGCGATGGATTAAAATAAAATCGCATACTGGCCAGATCAACGATCTATCATTAGGTAGCTGCTGGCAATGGACTAGGTAAACAGATCAATATATAGACCGGAC|downstream_gene_variant|MODIFIER|TRIREDRAFT_69066|gene-TRIREDRAFT_69066|transcript|XM_006968957.1|protein_coding||c.*5431delGinsTGACATAGTGTTTGGATATACCAGTGCGCATAATACATCAACTTTAGACAACTGTTGTCTACTATCAAGTATCAACGGATGTTTTGAATGGCCCCTTATTTTTAAAGGCGGTGCAGATCGCTCCGTATTGGCCGTCAAATATGCGGAATGCATTGTGTCCTGTTGGAGCAAGCCATCATCTCATTACTTCAACTCATTGTCCTGCGGATCTCATGCCTAAATCGCTGTGCAAGTGATTCTATCCAAGTTTTAGTTGTGGTAAGTGCGTTTTACCCTGCTAGCGAAGATGAGCACATTCCGTTATAGCAGAAAGGGGCTATGGCTGGAATAATGTAGTGCAACTGATAGCAAGTATGAGATACCCGGCTGCTTCTTCAAGGGACAATAACCGTTCAGTGGCATAATTTTATTTTCGCCGACTCCTGCAAGGCAGCTCTTCCTGCGAGGCAGCTCTTCCTGCAAGGCGACTCTTTCTACCCCACCAAGGCAGGTCACTAAGGCAAGGAAGCTCCTTCACCTTCGTTTATGTACGCTACAAGGCTTTGCAGGGCCGTTGATCGTAGAGGGAAGAGAAATATACCCATTCAACAACTAAACACAGCTTAGACGAAGAAATGGTAACCTCCTTTTTACAGTATCCACTGATTAATAGGTCAATTGCTTGTTATGCATCCTCCATAAGGAGACAGGCAGAAAGGTGGAAGCCATTTAGATAGCCATAAAAAGAAATTCCAAAGAAGATAATATTAGAGGTAAAGGTAAGTCAAACCTGGCATGTTCAAGTATTCAAACATCTCCATATATGACGCTTTGTAAAGCTCCCGTGGAACTAAGGGTAAGTCTGATGTACTCTGCTACTTGGATCATGCGTATAGAGGACGGGTTCCATCTTCAACAGCGATGGATTAAAATAAAATCGCATACTGGCCAGATCAACGATCTATCATTAGGTAGCTGCTGGCAATGGACTAGGTAAACAGATCAATATATAGACCGGAC|||||4177|WARNING_TRANSCRIPT_NO_START_CODON,TGACATAGTGTTTGGATATACCAGTGCGCATAATACATCAACTTTAGACAACTGTTGTCTACTATCAAGTATCAACGGATGTTTTGAATGGCCCCTTATTTTTAAAGGCGGTGCAGATCGCTCCGTATTGGCCGTCAAATATGCGGAATGCATTGTGTCCTGTTGGAGCAAGCCATCATCTCATTACTTCAACTCATTGTCCTGCGGATCTCATGCCTAAATCGCTGTGCAAGTGATTCTATCCAAGTTTTAGTTGTGGTAAGTGCGTTTTACCCTGCTAGCGAAGATGAGCACATTCCGTTATAGCAGAAAGGGGCTATGGCTGGAATAATGTAGTGCAACTGATAGCAAGTATGAGATACCCGGCTGCTTCTTCAAGGGACAATAACCGTTCAGTGGCATAATTTTATTTTCGCCGACTCCTGCAAGGCAGCTCTTCCTGCGAGGCAGCTCTTCCTGCAAGGCGACTCTTTCTACCCCACCAAGGCAGGTCACTAAGGCAAGGAAGCTCCTTCACCTTCGTTTATGTACGCTACAAGGCTTTGCAGGGCCGTTGATCGTAGAGGGAAGAGAAATATACCCATTCAACAACTAAACACAGCTTAGACGAAGAAATGGTAACCTCCTTTTTACAGTATCCACTGATTAATAGGTCAATTGCTTGTTATGCATCCTCCATAAGGAGACAGGCAGAAAGGTGGAAGCCATTTAGATAGCCATAAAAAGAAATTCCAAAGAAGATAATATTAGAGGTAAAGGTAAGTCAAACCTGGCATGTTCAAGTATTCAAACATCTCCATATATGACGCTTTGTAAAGCTCCCGTGGAACTAAGGGTAAGTCTGATGTACTCTGCTACTTGGATCATGCGTATAGAGGACGGGTTCCATCTTCAACAGCGATGGATTAAAATAAAATCGCATACTGGCCAGATCAACGATCTATCATTAGGTAGCTGCTGGCAATGGACTAGGTAAACAGATCAATATATAGACCGGAC|downstream_gene_variant|MODIFIER|TRIREDRAFT_69066|gene-TRIREDRAFT_69066|transcript|XM_006968957.1|protein_coding||c.*5430_*5431insTGACATAGTGTTTGGATATACCAGTGCGCATAATACATCAACTTTAGACAACTGTTGTCTACTATCAAGTATCAACGGATGTTTTGAATGGCCCCTTATTTTTAAAGGCGGTGCAGATCGCTCCGTATTGGCCGTCAAATATGCGGAATGCATTGTGTCCTGTTGGAGCAAGCCATCATCTCATTACTTCAACTCATTGTCCTGCGGATCTCATGCCTAAATCGCTGTGCAAGTGATTCTATCCAAGTTTTAGTTGTGGTAAGTGCGTTTTACCCTGCTAGCGAAGATGAGCACATTCCGTTATAGCAGAAAGGGGCTATGGCTGGAATAATGTAGTGCAACTGATAGCAAGTATGAGATACCCGGCTGCTTCTTCAAGGGACAATAACCGTTCAGTGGCATAATTTTATTTTCGCCGACTCCTGCAAGGCAGCTCTTCCTGCGAGGCAGCTCTTCCTGCAAGGCGACTCTTTCTACCCCACCAAGGCAGGTCACTAAGGCAAGGAAGCTCCTTCACCTTCGTTTATGTACGCTACAAGGCTTTGCAGGGCCGTTGATCGTAGAGGGAAGAGAAATATACCCATTCAACAACTAAACACAGCTTAGACGAAGAAATGGTAACCTCCTTTTTACAGTATCCACTGATTAATAGGTCAATTGCTTGTTATGCATCCTCCATAAGGAGACAGGCAGAAAGGTGGAAGCCATTTAGATAGCCATAAAAAGAAATTCCAAAGAAGATAATATTAGAGGTAAAGGTAAGTCAAACCTGGCATGTTCAAGTATTCAAACATCTCCATATATGACGCTTTGTAAAGCTCCCGTGGAACTAAGGGTAAGTCTGATGTACTCTGCTACTTGGATCATGCGTATAGAGGACGGGTTCCATCTTCAACAGCGATGGATTAAAATAAAATCGCATACTGGCCAGATCAACGATCTATCATTAGGTAGCTGCTGGCAATGGACTAGGTAAACAGATCAATATATAGACCGGAC|||||4177|WARNING_TRANSCRIPT_NO_START_CODON,TGACATAGTGTTTGGATATACCAGTGCGCATAATACATCAACTTTAGACAACTGTTGTCTACTATCAAGTATCAACGGATGTTTTGAATGGCCCCTTATTTTTAAAGGCGGTGCAGATCGCTCCGTATTGGCCGTCAAATATGCGGAATGCATTGTGTCCTGTTGGAGCAAGCCATCATCTCATTACTTCAACTCATTGTCCTGCGGATCTCATGCCTAAATCGCTGTGCAAGTGATTCTATCCAAGTTTTAGTTGTGGTAAGTGCGTTTTACCCTGCTAGCGAAGATGAGCACATTCCGTTATAGCAGAAAGGGGCTATGGCTGGAATAATGTAGTGCAACTGATAGCAAGTATGAGATACCCGGCTGCTTCTTCAAGGGACAATAACCGTTCAGTGGCATAATTTTATTTTCGCCGACTCCTGCAAGGCAGCTCTTCCTGCGAGGCAGCTCTTCCTGCAAGGCGACTCTTTCTACCCCACCAAGGCAGGTCACTAAGGCAAGGAAGCTCCTTCACCTTCGTTTATGTACGCTACAAGGCTTTGCAGGGCCGTTGATCGTAGAGGGAAGAGAAATATACCCATTCAACAACTAAACACAGCTTAGACGAAGAAATGGTAACCTCCTTTTTACAGTATCCACTGATTAATAGGTCAATTGCTTGTTATGCATCCTCCATAAGGAGACAGGCAGAAAGGTGGAAGCCATTTAGATAGCCATAAAAAGAAATTCCAAAGAAGATAATATTAGAGGTAAAGGTAAGTCAAACCTGGCATGTTCAAGTATTCAAACATCTCCATATATGACGCTTTGTAAAGCTCCCGTGGAACTAAGGGTAAGTCTGATGTACTCTGCTACTTGGATCATGCGTATAGAGGACGGGTTCCATCTTCAACAGCGATGGATTAAAATAAAATCGCATACTGGCCAGATCAACGATCTATCATTAGGTAGCTGCTGGCAATGGACTAGGTAAACAGATCAATATATAGACCGGAC|downstream_gene_variant|MODIFIER|TRIREDRAFT_5647|gene-TRIREDRAFT_5647|transcript|XM_006968853.1|protein_coding||c.*1670delAinsTGACATAGTGTTTGGATATACCAGTGCGCATAATACATCAACTTTAGACAACTGTTGTCTACTATCAAGTATCAACGGATGTTTTGAATGGCCCCTTATTTTTAAAGGCGGTGCAGATCGCTCCGTATTGGCCGTCAAATATGCGGAATGCATTGTGTCCTGTTGGAGCAAGCCATCATCTCATTACTTCAACTCATTGTCCTGCGGATCTCATGCCTAAATCGCTGTGCAAGTGATTCTATCCAAGTTTTAGTTGTGGTAAGTGCGTTTTACCCTGCTAGCGAAGATGAGCACATTCCGTTATAGCAGAAAGGGGCTATGGCTGGAATAATGTAGTGCAACTGATAGCAAGTATGAGATACCCGGCTGCTTCTTCAAGGGACAATAACCGTTCAGTGGCATAATTTTATTTTCGCCGACTCCTGCAAGGCAGCTCTTCCTGCGAGGCAGCTCTTCCTGCAAGGCGACTCTTTCTACCCCACCAAGGCAGGTCACTAAGGCAAGGAAGCTCCTTCACCTTCGTTTATGTACGCTACAAGGCTTTGCAGGGCCGTTGATCGTAGAGGGAAGAGAAATATACCCATTCAACAACTAAACACAGCTTAGACGAAGAAATGGTAACCTCCTTTTTACAGTATCCACTGATTAATAGGTCAATTGCTTGTTATGCATCCTCCATAAGGAGACAGGCAGAAAGGTGGAAGCCATTTAGATAGCCATAAAAAGAAATTCCAAAGAAGATAATATTAGAGGTAAAGGTAAGTCAAACCTGGCATGTTCAAGTATTCAAACATCTCCATATATGACGCTTTGTAAAGCTCCCGTGGAACTAAGGGTAAGTCTGATGTACTCTGCTACTTGGATCATGCGTATAGAGGACGGGTTCCATCTTCAACAGCGATGGATTAAAATAAAATCGCATACTGGCCAGATCAACGATCTATCATTAGGTAGCTGCTGGCAATGGACTAGGTAAACAGATCAATATATAGACCGGAC|||||187|WARNING_TRANSCRIPT_NO_START_CODON,TGACATAGTGTTTGGATATACCAGTGCGCATAATACATCAACTTTAGACAACTGTTGTCTACTATCAAGTATCAACGGATGTTTTGAATGGCCCCTTATTTTTAAAGGCGGTGCAGATCGCTCCGTATTGGCCGTCAAATATGCGGAATGCATTGTGTCCTGTTGGAGCAAGCCATCATCTCATTACTTCAACTCATTGTCCTGCGGATCTCATGCCTAAATCGCTGTGCAAGTGATTCTATCCAAGTTTTAGTTGTGGTAAGTGCGTTTTACCCTGCTAGCGAAGATGAGCACATTCCGTTATAGCAGAAAGGGGCTATGGCTGGAATAATGTAGTGCAACTGATAGCAAGTATGAGATACCCGGCTGCTTCTTCAAGGGACAATAACCGTTCAGTGGCATAATTTTATTTTCGCCGACTCCTGCAAGGCAGCTCTTCCTGCGAGGCAGCTCTTCCTGCAAGGCGACTCTTTCTACCCCACCAAGGCAGGTCACTAAGGCAAGGAAGCTCCTTCACCTTCGTTTATGTACGCTACAAGGCTTTGCAGGGCCGTTGATCGTAGAGGGAAGAGAAATATACCCATTCAACAACTAAACACAGCTTAGACGAAGAAATGGTAACCTCCTTTTTACAGTATCCACTGATTAATAGGTCAATTGCTTGTTATGCATCCTCCATAAGGAGACAGGCAGAAAGGTGGAAGCCATTTAGATAGCCATAAAAAGAAATTCCAAAGAAGATAATATTAGAGGTAAAGGTAAGTCAAACCTGGCATGTTCAAGTATTCAAACATCTCCATATATGACGCTTTGTAAAGCTCCCGTGGAACTAAGGGTAAGTCTGATGTACTCTGCTACTTGGATCATGCGTATAGAGGACGGGTTCCATCTTCAACAGCGATGGATTAAAATAAAATCGCATACTGGCCAGATCAACGATCTATCATTAGGTAGCTGCTGGCAATGGACTAGGTAAACAGATCAATATATAGACCGGAC|downstream_gene_variant|MODIFIER|TRIREDRAFT_5647|gene-TRIREDRAFT_5647|transcript|XM_006968853.1|protein_coding||c.*1670delCinsTGACATAGTGTTTGGATATACCAGTGCGCATAATACATCAACTTTAGACAACTGTTGTCTACTATCAAGTATCAACGGATGTTTTGAATGGCCCCTTATTTTTAAAGGCGGTGCAGATCGCTCCGTATTGGCCGTCAAATATGCGGAATGCATTGTGTCCTGTTGGAGCAAGCCATCATCTCATTACTTCAACTCATTGTCCTGCGGATCTCATGCCTAAATCGCTGTGCAAGTGATTCTATCCAAGTTTTAGTTGTGGTAAGTGCGTTTTACCCTGCTAGCGAAGATGAGCACATTCCGTTATAGCAGAAAGGGGCTATGGCTGGAATAATGTAGTGCAACTGATAGCAAGTATGAGATACCCGGCTGCTTCTTCAAGGGACAATAACCGTTCAGTGGCATAATTTTATTTTCGCCGACTCCTGCAAGGCAGCTCTTCCTGCGAGGCAGCTCTTCCTGCAAGGCGACTCTTTCTACCCCACCAAGGCAGGTCACTAAGGCAAGGAAGCTCCTTCACCTTCGTTTATGTACGCTACAAGGCTTTGCAGGGCCGTTGATCGTAGAGGGAAGAGAAATATACCCATTCAACAACTAAACACAGCTTAGACGAAGAAATGGTAACCTCCTTTTTACAGTATCCACTGATTAATAGGTCAATTGCTTGTTATGCATCCTCCATAAGGAGACAGGCAGAAAGGTGGAAGCCATTTAGATAGCCATAAAAAGAAATTCCAAAGAAGATAATATTAGAGGTAAAGGTAAGTCAAACCTGGCATGTTCAAGTATTCAAACATCTCCATATATGACGCTTTGTAAAGCTCCCGTGGAACTAAGGGTAAGTCTGATGTACTCTGCTACTTGGATCATGCGTATAGAGGACGGGTTCCATCTTCAACAGCGATGGATTAAAATAAAATCGCATACTGGCCAGATCAACGATCTATCATTAGGTAGCTGCTGGCAATGGACTAGGTAAACAGATCAATATATAGACCGGAC|||||187|WARNING_TRANSCRIPT_NO_START_CODON,TGACATAGTGTTTGGATATACCAGTGCGCATAATACATCAACTTTAGACAACTGTTGTCTACTATCAAGTATCAACGGATGTTTTGAATGGCCCCTTATTTTTAAAGGCGGTGCAGATCGCTCCGTATTGGCCGTCAAATATGCGGAATGCATTGTGTCCTGTTGGAGCAAGCCATCATCTCATTACTTCAACTCATTGTCCTGCGGATCTCATGCCTAAATCGCTGTGCAAGTGATTCTATCCAAGTTTTAGTTGTGGTAAGTGCGTTTTACCCTGCTAGCGAAGATGAGCACATTCCGTTATAGCAGAAAGGGGCTATGGCTGGAATAATGTAGTGCAACTGATAGCAAGTATGAGATACCCGGCTGCTTCTTCAAGGGACAATAACCGTTCAGTGGCATAATTTTATTTTCGCCGACTCCTGCAAGGCAGCTCTTCCTGCGAGGCAGCTCTTCCTGCAAGGCGACTCTTTCTACCCCACCAAGGCAGGTCACTAAGGCAAGGAAGCTCCTTCACCTTCGTTTATGTACGCTACAAGGCTTTGCAGGGCCGTTGATCGTAGAGGGAAGAGAAATATACCCATTCAACAACTAAACACAGCTTAGACGAAGAAATGGTAACCTCCTTTTTACAGTATCCACTGATTAATAGGTCAATTGCTTGTTATGCATCCTCCATAAGGAGACAGGCAGAAAGGTGGAAGCCATTTAGATAGCCATAAAAAGAAATTCCAAAGAAGATAATATTAGAGGTAAAGGTAAGTCAAACCTGGCATGTTCAAGTATTCAAACATCTCCATATATGACGCTTTGTAAAGCTCCCGTGGAACTAAGGGTAAGTCTGATGTACTCTGCTACTTGGATCATGCGTATAGAGGACGGGTTCCATCTTCAACAGCGATGGATTAAAATAAAATCGCATACTGGCCAGATCAACGATCTATCATTAGGTAGCTGCTGGCAATGGACTAGGTAAACAGATCAATATATAGACCGGAC|downstream_gene_variant|MODIFIER|TRIREDRAFT_5647|gene-TRIREDRAFT_5647|transcript|XM_006968853.1|protein_coding||c.*1670delGinsTGACATAGTGTTTGGATATACCAGTGCGCATAATACATCAACTTTAGACAACTGTTGTCTACTATCAAGTATCAACGGATGTTTTGAATGGCCCCTTATTTTTAAAGGCGGTGCAGATCGCTCCGTATTGGCCGTCAAATATGCGGAATGCATTGTGTCCTGTTGGAGCAAGCCATCATCTCATTACTTCAACTCATTGTCCTGCGGATCTCATGCCTAAATCGCTGTGCAAGTGATTCTATCCAAGTTTTAGTTGTGGTAAGTGCGTTTTACCCTGCTAGCGAAGATGAGCACATTCCGTTATAGCAGAAAGGGGCTATGGCTGGAATAATGTAGTGCAACTGATAGCAAGTATGAGATACCCGGCTGCTTCTTCAAGGGACAATAACCGTTCAGTGGCATAATTTTATTTTCGCCGACTCCTGCAAGGCAGCTCTTCCTGCGAGGCAGCTCTTCCTGCAAGGCGACTCTTTCTACCCCACCAAGGCAGGTCACTAAGGCAAGGAAGCTCCTTCACCTTCGTTTATGTACGCTACAAGGCTTTGCAGGGCCGTTGATCGTAGAGGGAAGAGAAATATACCCATTCAACAACTAAACACAGCTTAGACGAAGAAATGGTAACCTCCTTTTTACAGTATCCACTGATTAATAGGTCAATTGCTTGTTATGCATCCTCCATAAGGAGACAGGCAGAAAGGTGGAAGCCATTTAGATAGCCATAAAAAGAAATTCCAAAGAAGATAATATTAGAGGTAAAGGTAAGTCAAACCTGGCATGTTCAAGTATTCAAACATCTCCATATATGACGCTTTGTAAAGCTCCCGTGGAACTAAGGGTAAGTCTGATGTACTCTGCTACTTGGATCATGCGTATAGAGGACGGGTTCCATCTTCAACAGCGATGGATTAAAATAAAATCGCATACTGGCCAGATCAACGATCTATCATTAGGTAGCTGCTGGCAATGGACTAGGTAAACAGATCAATATATAGACCGGAC|||||187|WARNING_TRANSCRIPT_NO_START_CODON,TGACATAGTGTTTGGATATACCAGTGCGCATAATACATCAACTTTAGACAACTGTTGTCTACTATCAAGTATCAACGGATGTTTTGAATGGCCCCTTATTTTTAAAGGCGGTGCAGATCGCTCCGTATTGGCCGTCAAATATGCGGAATGCATTGTGTCCTGTTGGAGCAAGCCATCATCTCATTACTTCAACTCATTGTCCTGCGGATCTCATGCCTAAATCGCTGTGCAAGTGATTCTATCCAAGTTTTAGTTGTGGTAAGTGCGTTTTACCCTGCTAGCGAAGATGAGCACATTCCGTTATAGCAGAAAGGGGCTATGGCTGGAATAATGTAGTGCAACTGATAGCAAGTATGAGATACCCGGCTGCTTCTTCAAGGGACAATAACCGTTCAGTGGCATAATTTTATTTTCGCCGACTCCTGCAAGGCAGCTCTTCCTGCGAGGCAGCTCTTCCTGCAAGGCGACTCTTTCTACCCCACCAAGGCAGGTCACTAAGGCAAGGAAGCTCCTTCACCTTCGTTTATGTACGCTACAAGGCTTTGCAGGGCCGTTGATCGTAGAGGGAAGAGAAATATACCCATTCAACAACTAAACACAGCTTAGACGAAGAAATGGTAACCTCCTTTTTACAGTATCCACTGATTAATAGGTCAATTGCTTGTTATGCATCCTCCATAAGGAGACAGGCAGAAAGGTGGAAGCCATTTAGATAGCCATAAAAAGAAATTCCAAAGAAGATAATATTAGAGGTAAAGGTAAGTCAAACCTGGCATGTTCAAGTATTCAAACATCTCCATATATGACGCTTTGTAAAGCTCCCGTGGAACTAAGGGTAAGTCTGATGTACTCTGCTACTTGGATCATGCGTATAGAGGACGGGTTCCATCTTCAACAGCGATGGATTAAAATAAAATCGCATACTGGCCAGATCAACGATCTATCATTAGGTAGCTGCTGGCAATGGACTAGGTAAACAGATCAATATATAGACCGGAC|downstream_gene_variant|MODIFIER|TRIREDRAFT_5647|gene-TRIREDRAFT_5647|transcript|XM_006968853.1|protein_coding||c.*1669_*1670insTGACATAGTGTTTGGATATACCAGTGCGCATAATACATCAACTTTAGACAACTGTTGTCTACTATCAAGTATCAACGGATGTTTTGAATGGCCCCTTATTTTTAAAGGCGGTGCAGATCGCTCCGTATTGGCCGTCAAATATGCGGAATGCATTGTGTCCTGTTGGAGCAAGCCATCATCTCATTACTTCAACTCATTGTCCTGCGGATCTCATGCCTAAATCGCTGTGCAAGTGATTCTATCCAAGTTTTAGTTGTGGTAAGTGCGTTTTACCCTGCTAGCGAAGATGAGCACATTCCGTTATAGCAGAAAGGGGCTATGGCTGGAATAATGTAGTGCAACTGATAGCAAGTATGAGATACCCGGCTGCTTCTTCAAGGGACAATAACCGTTCAGTGGCATAATTTTATTTTCGCCGACTCCTGCAAGGCAGCTCTTCCTGCGAGGCAGCTCTTCCTGCAAGGCGACTCTTTCTACCCCACCAAGGCAGGTCACTAAGGCAAGGAAGCTCCTTCACCTTCGTTTATGTACGCTACAAGGCTTTGCAGGGCCGTTGATCGTAGAGGGAAGAGAAATATACCCATTCAACAACTAAACACAGCTTAGACGAAGAAATGGTAACCTCCTTTTTACAGTATCCACTGATTAATAGGTCAATTGCTTGTTATGCATCCTCCATAAGGAGACAGGCAGAAAGGTGGAAGCCATTTAGATAGCCATAAAAAGAAATTCCAAAGAAGATAATATTAGAGGTAAAGGTAAGTCAAACCTGGCATGTTCAAGTATTCAAACATCTCCATATATGACGCTTTGTAAAGCTCCCGTGGAACTAAGGGTAAGTCTGATGTACTCTGCTACTTGGATCATGCGTATAGAGGACGGGTTCCATCTTCAACAGCGATGGATTAAAATAAAATCGCATACTGGCCAGATCAACGATCTATCATTAGGTAGCTGCTGGCAATGGACTAGGTAAACAGATCAATATATAGACCGGAC|||||187|WARNING_TRANSCRIPT_NO_START_CODON,TGACATAGTGTTTGGATATACCAGTGCGCATAATACATCAACTTTAGACAACTGTTGTCTACTATCAAGTATCAACGGATGTTTTGAATGGCCCCTTATTTTTAAAGGCGGTGCAGATCGCTCCGTATTGGCCGTCAAATATGCGGAATGCATTGTGTCCTGTTGGAGCAAGCCATCATCTCATTACTTCAACTCATTGTCCTGCGGATCTCATGCCTAAATCGCTGTGCAAGTGATTCTATCCAAGTTTTAGTTGTGGTAAGTGCGTTTTACCCTGCTAGCGAAGATGAGCACATTCCGTTATAGCAGAAAGGGGCTATGGCTGGAATAATGTAGTGCAACTGATAGCAAGTATGAGATACCCGGCTGCTTCTTCAAGGGACAATAACCGTTCAGTGGCATAATTTTATTTTCGCCGACTCCTGCAAGGCAGCTCTTCCTGCGAGGCAGCTCTTCCTGCAAGGCGACTCTTTCTACCCCACCAAGGCAGGTCACTAAGGCAAGGAAGCTCCTTCACCTTCGTTTATGTACGCTACAAGGCTTTGCAGGGCCGTTGATCGTAGAGGGAAGAGAAATATACCCATTCAACAACTAAACACAGCTTAGACGAAGAAATGGTAACCTCCTTTTTACAGTATCCACTGATTAATAGGTCAATTGCTTGTTATGCATCCTCCATAAGGAGACAGGCAGAAAGGTGGAAGCCATTTAGATAGCCATAAAAAGAAATTCCAAAGAAGATAATATTAGAGGTAAAGGTAAGTCAAACCTGGCATGTTCAAGTATTCAAACATCTCCATATATGACGCTTTGTAAAGCTCCCGTGGAACTAAGGGTAAGTCTGATGTACTCTGCTACTTGGATCATGCGTATAGAGGACGGGTTCCATCTTCAACAGCGATGGATTAAAATAAAATCGCATACTGGCCAGATCAACGATCTATCATTAGGTAGCTGCTGGCAATGGACTAGGTAAACAGATCAATATATAGACCGGAC|downstream_gene_variant|MODIFIER|exon-XM_006968853.1-1|GENE_exon-XM_006968853.1-1|transcript|rna-XM_006968853.1|protein_coding||c.*187delAinsTGACATAGTGTTTGGATATACCAGTGCGCATAATACATCAACTTTAGACAACTGTTGTCTACTATCAAGTATCAACGGATGTTTTGAATGGCCCCTTATTTTTAAAGGCGGTGCAGATCGCTCCGTATTGGCCGTCAAATATGCGGAATGCATTGTGTCCTGTTGGAGCAAGCCATCATCTCATTACTTCAACTCATTGTCCTGCGGATCTCATGCCTAAATCGCTGTGCAAGTGATTCTATCCAAGTTTTAGTTGTGGTAAGTGCGTTTTACCCTGCTAGCGAAGATGAGCACATTCCGTTATAGCAGAAAGGGGCTATGGCTGGAATAATGTAGTGCAACTGATAGCAAGTATGAGATACCCGGCTGCTTCTTCAAGGGACAATAACCGTTCAGTGGCATAATTTTATTTTCGCCGACTCCTGCAAGGCAGCTCTTCCTGCGAGGCAGCTCTTCCTGCAAGGCGACTCTTTCTACCCCACCAAGGCAGGTCACTAAGGCAAGGAAGCTCCTTCACCTTCGTTTATGTACGCTACAAGGCTTTGCAGGGCCGTTGATCGTAGAGGGAAGAGAAATATACCCATTCAACAACTAAACACAGCTTAGACGAAGAAATGGTAACCTCCTTTTTACAGTATCCACTGATTAATAGGTCAATTGCTTGTTATGCATCCTCCATAAGGAGACAGGCAGAAAGGTGGAAGCCATTTAGATAGCCATAAAAAGAAATTCCAAAGAAGATAATATTAGAGGTAAAGGTAAGTCAAACCTGGCATGTTCAAGTATTCAAACATCTCCATATATGACGCTTTGTAAAGCTCCCGTGGAACTAAGGGTAAGTCTGATGTACTCTGCTACTTGGATCATGCGTATAGAGGACGGGTTCCATCTTCAACAGCGATGGATTAAAATAAAATCGCATACTGGCCAGATCAACGATCTATCATTAGGTAGCTGCTGGCAATGGACTAGGTAAACAGATCAATATATAGACCGGAC|||||187|,TGACATAGTGTTTGGATATACCAGTGCGCATAATACATCAACTTTAGACAACTGTTGTCTACTATCAAGTATCAACGGATGTTTTGAATGGCCCCTTATTTTTAAAGGCGGTGCAGATCGCTCCGTATTGGCCGTCAAATATGCGGAATGCATTGTGTCCTGTTGGAGCAAGCCATCATCTCATTACTTCAACTCATTGTCCTGCGGATCTCATGCCTAAATCGCTGTGCAAGTGATTCTATCCAAGTTTTAGTTGTGGTAAGTGCGTTTTACCCTGCTAGCGAAGATGAGCACATTCCGTTATAGCAGAAAGGGGCTATGGCTGGAATAATGTAGTGCAACTGATAGCAAGTATGAGATACCCGGCTGCTTCTTCAAGGGACAATAACCGTTCAGTGGCATAATTTTATTTTCGCCGACTCCTGCAAGGCAGCTCTTCCTGCGAGGCAGCTCTTCCTGCAAGGCGACTCTTTCTACCCCACCAAGGCAGGTCACTAAGGCAAGGAAGCTCCTTCACCTTCGTTTATGTACGCTACAAGGCTTTGCAGGGCCGTTGATCGTAGAGGGAAGAGAAATATACCCATTCAACAACTAAACACAGCTTAGACGAAGAAATGGTAACCTCCTTTTTACAGTATCCACTGATTAATAGGTCAATTGCTTGTTATGCATCCTCCATAAGGAGACAGGCAGAAAGGTGGAAGCCATTTAGATAGCCATAAAAAGAAATTCCAAAGAAGATAATATTAGAGGTAAAGGTAAGTCAAACCTGGCATGTTCAAGTATTCAAACATCTCCATATATGACGCTTTGTAAAGCTCCCGTGGAACTAAGGGTAAGTCTGATGTACTCTGCTACTTGGATCATGCGTATAGAGGACGGGTTCCATCTTCAACAGCGATGGATTAAAATAAAATCGCATACTGGCCAGATCAACGATCTATCATTAGGTAGCTGCTGGCAATGGACTAGGTAAACAGATCAATATATAGACCGGAC|downstream_gene_variant|MODIFIER|exon-XM_006968853.1-1|GENE_exon-XM_006968853.1-1|transcript|rna-XM_006968853.1|protein_coding||c.*187delCinsTGACATAGTGTTTGGATATACCAGTGCGCATAATACATCAACTTTAGACAACTGTTGTCTACTATCAAGTATCAACGGATGTTTTGAATGGCCCCTTATTTTTAAAGGCGGTGCAGATCGCTCCGTATTGGCCGTCAAATATGCGGAATGCATTGTGTCCTGTTGGAGCAAGCCATCATCTCATTACTTCAACTCATTGTCCTGCGGATCTCATGCCTAAATCGCTGTGCAAGTGATTCTATCCAAGTTTTAGTTGTGGTAAGTGCGTTTTACCCTGCTAGCGAAGATGAGCACATTCCGTTATAGCAGAAAGGGGCTATGGCTGGAATAATGTAGTGCAACTGATAGCAAGTATGAGATACCCGGCTGCTTCTTCAAGGGACAATAACCGTTCAGTGGCATAATTTTATTTTCGCCGACTCCTGCAAGGCAGCTCTTCCTGCGAGGCAGCTCTTCCTGCAAGGCGACTCTTTCTACCCCACCAAGGCAGGTCACTAAGGCAAGGAAGCTCCTTCACCTTCGTTTATGTACGCTACAAGGCTTTGCAGGGCCGTTGATCGTAGAGGGAAGAGAAATATACCCATTCAACAACTAAACACAGCTTAGACGAAGAAATGGTAACCTCCTTTTTACAGTATCCACTGATTAATAGGTCAATTGCTTGTTATGCATCCTCCATAAGGAGACAGGCAGAAAGGTGGAAGCCATTTAGATAGCCATAAAAAGAAATTCCAAAGAAGATAATATTAGAGGTAAAGGTAAGTCAAACCTGGCATGTTCAAGTATTCAAACATCTCCATATATGACGCTTTGTAAAGCTCCCGTGGAACTAAGGGTAAGTCTGATGTACTCTGCTACTTGGATCATGCGTATAGAGGACGGGTTCCATCTTCAACAGCGATGGATTAAAATAAAATCGCATACTGGCCAGATCAACGATCTATCATTAGGTAGCTGCTGGCAATGGACTAGGTAAACAGATCAATATATAGACCGGAC|||||187|,TGACATAGTGTTTGGATATACCAGTGCGCATAATACATCAACTTTAGACAACTGTTGTCTACTATCAAGTATCAACGGATGTTTTGAATGGCCCCTTATTTTTAAAGGCGGTGCAGATCGCTCCGTATTGGCCGTCAAATATGCGGAATGCATTGTGTCCTGTTGGAGCAAGCCATCATCTCATTACTTCAACTCATTGTCCTGCGGATCTCATGCCTAAATCGCTGTGCAAGTGATTCTATCCAAGTTTTAGTTGTGGTAAGTGCGTTTTACCCTGCTAGCGAAGATGAGCACATTCCGTTATAGCAGAAAGGGGCTATGGCTGGAATAATGTAGTGCAACTGATAGCAAGTATGAGATACCCGGCTGCTTCTTCAAGGGACAATAACCGTTCAGTGGCATAATTTTATTTTCGCCGACTCCTGCAAGGCAGCTCTTCCTGCGAGGCAGCTCTTCCTGCAAGGCGACTCTTTCTACCCCACCAAGGCAGGTCACTAAGGCAAGGAAGCTCCTTCACCTTCGTTTATGTACGCTACAAGGCTTTGCAGGGCCGTTGATCGTAGAGGGAAGAGAAATATACCCATTCAACAACTAAACACAGCTTAGACGAAGAAATGGTAACCTCCTTTTTACAGTATCCACTGATTAATAGGTCAATTGCTTGTTATGCATCCTCCATAAGGAGACAGGCAGAAAGGTGGAAGCCATTTAGATAGCCATAAAAAGAAATTCCAAAGAAGATAATATTAGAGGTAAAGGTAAGTCAAACCTGGCATGTTCAAGTATTCAAACATCTCCATATATGACGCTTTGTAAAGCTCCCGTGGAACTAAGGGTAAGTCTGATGTACTCTGCTACTTGGATCATGCGTATAGAGGACGGGTTCCATCTTCAACAGCGATGGATTAAAATAAAATCGCATACTGGCCAGATCAACGATCTATCATTAGGTAGCTGCTGGCAATGGACTAGGTAAACAGATCAATATATAGACCGGAC|downstream_gene_variant|MODIFIER|exon-XM_006968853.1-1|GENE_exon-XM_006968853.1-1|transcript|rna-XM_006968853.1|protein_coding||c.*187delGinsTGACATAGTGTTTGGATATACCAGTGCGCATAATACATCAACTTTAGACAACTGTTGTCTACTATCAAGTATCAACGGATGTTTTGAATGGCCCCTTATTTTTAAAGGCGGTGCAGATCGCTCCGTATTGGCCGTCAAATATGCGGAATGCATTGTGTCCTGTTGGAGCAAGCCATCATCTCATTACTTCAACTCATTGTCCTGCGGATCTCATGCCTAAATCGCTGTGCAAGTGATTCTATCCAAGTTTTAGTTGTGGTAAGTGCGTTTTACCCTGCTAGCGAAGATGAGCACATTCCGTTATAGCAGAAAGGGGCTATGGCTGGAATAATGTAGTGCAACTGATAGCAAGTATGAGATACCCGGCTGCTTCTTCAAGGGACAATAACCGTTCAGTGGCATAATTTTATTTTCGCCGACTCCTGCAAGGCAGCTCTTCCTGCGAGGCAGCTCTTCCTGCAAGGCGACTCTTTCTACCCCACCAAGGCAGGTCACTAAGGCAAGGAAGCTCCTTCACCTTCGTTTATGTACGCTACAAGGCTTTGCAGGGCCGTTGATCGTAGAGGGAAGAGAAATATACCCATTCAACAACTAAACACAGCTTAGACGAAGAAATGGTAACCTCCTTTTTACAGTATCCACTGATTAATAGGTCAATTGCTTGTTATGCATCCTCCATAAGGAGACAGGCAGAAAGGTGGAAGCCATTTAGATAGCCATAAAAAGAAATTCCAAAGAAGATAATATTAGAGGTAAAGGTAAGTCAAACCTGGCATGTTCAAGTATTCAAACATCTCCATATATGACGCTTTGTAAAGCTCCCGTGGAACTAAGGGTAAGTCTGATGTACTCTGCTACTTGGATCATGCGTATAGAGGACGGGTTCCATCTTCAACAGCGATGGATTAAAATAAAATCGCATACTGGCCAGATCAACGATCTATCATTAGGTAGCTGCTGGCAATGGACTAGGTAAACAGATCAATATATAGACCGGAC|||||187|,TGACATAGTGTTTGGATATACCAGTGCGCATAATACATCAACTTTAGACAACTGTTGTCTACTATCAAGTATCAACGGATGTTTTGAATGGCCCCTTATTTTTAAAGGCGGTGCAGATCGCTCCGTATTGGCCGTCAAATATGCGGAATGCATTGTGTCCTGTTGGAGCAAGCCATCATCTCATTACTTCAACTCATTGTCCTGCGGATCTCATGCCTAAATCGCTGTGCAAGTGATTCTATCCAAGTTTTAGTTGTGGTAAGTGCGTTTTACCCTGCTAGCGAAGATGAGCACATTCCGTTATAGCAGAAAGGGGCTATGGCTGGAATAATGTAGTGCAACTGATAGCAAGTATGAGATACCCGGCTGCTTCTTCAAGGGACAATAACCGTTCAGTGGCATAATTTTATTTTCGCCGACTCCTGCAAGGCAGCTCTTCCTGCGAGGCAGCTCTTCCTGCAAGGCGACTCTTTCTACCCCACCAAGGCAGGTCACTAAGGCAAGGAAGCTCCTTCACCTTCGTTTATGTACGCTACAAGGCTTTGCAGGGCCGTTGATCGTAGAGGGAAGAGAAATATACCCATTCAACAACTAAACACAGCTTAGACGAAGAAATGGTAACCTCCTTTTTACAGTATCCACTGATTAATAGGTCAATTGCTTGTTATGCATCCTCCATAAGGAGACAGGCAGAAAGGTGGAAGCCATTTAGATAGCCATAAAAAGAAATTCCAAAGAAGATAATATTAGAGGTAAAGGTAAGTCAAACCTGGCATGTTCAAGTATTCAAACATCTCCATATATGACGCTTTGTAAAGCTCCCGTGGAACTAAGGGTAAGTCTGATGTACTCTGCTACTTGGATCATGCGTATAGAGGACGGGTTCCATCTTCAACAGCGATGGATTAAAATAAAATCGCATACTGGCCAGATCAACGATCTATCATTAGGTAGCTGCTGGCAATGGACTAGGTAAACAGATCAATATATAGACCGGAC|downstream_gene_variant|MODIFIER|exon-XM_006968853.1-1|GENE_exon-XM_006968853.1-1|transcript|rna-XM_006968853.1|protein_coding||c.*186_*187insTGACATAGTGTTTGGATATACCAGTGCGCATAATACATCAACTTTAGACAACTGTTGTCTACTATCAAGTATCAACGGATGTTTTGAATGGCCCCTTATTTTTAAAGGCGGTGCAGATCGCTCCGTATTGGCCGTCAAATATGCGGAATGCATTGTGTCCTGTTGGAGCAAGCCATCATCTCATTACTTCAACTCATTGTCCTGCGGATCTCATGCCTAAATCGCTGTGCAAGTGATTCTATCCAAGTTTTAGTTGTGGTAAGTGCGTTTTACCCTGCTAGCGAAGATGAGCACATTCCGTTATAGCAGAAAGGGGCTATGGCTGGAATAATGTAGTGCAACTGATAGCAAGTATGAGATACCCGGCTGCTTCTTCAAGGGACAATAACCGTTCAGTGGCATAATTTTATTTTCGCCGACTCCTGCAAGGCAGCTCTTCCTGCGAGGCAGCTCTTCCTGCAAGGCGACTCTTTCTACCCCACCAAGGCAGGTCACTAAGGCAAGGAAGCTCCTTCACCTTCGTTTATGTACGCTACAAGGCTTTGCAGGGCCGTTGATCGTAGAGGGAAGAGAAATATACCCATTCAACAACTAAACACAGCTTAGACGAAGAAATGGTAACCTCCTTTTTACAGTATCCACTGATTAATAGGTCAATTGCTTGTTATGCATCCTCCATAAGGAGACAGGCAGAAAGGTGGAAGCCATTTAGATAGCCATAAAAAGAAATTCCAAAGAAGATAATATTAGAGGTAAAGGTAAGTCAAACCTGGCATGTTCAAGTATTCAAACATCTCCATATATGACGCTTTGTAAAGCTCCCGTGGAACTAAGGGTAAGTCTGATGTACTCTGCTACTTGGATCATGCGTATAGAGGACGGGTTCCATCTTCAACAGCGATGGATTAAAATAAAATCGCATACTGGCCAGATCAACGATCTATCATTAGGTAGCTGCTGGCAATGGACTAGGTAAACAGATCAATATATAGACCGGAC|||||187|,TGACATAGTGTTTGGATATACCAGTGCGCATAATACATCAACTTTAGACAACTGTTGTCTACTATCAAGTATCAACGGATGTTTTGAATGGCCCCTTATTTTTAAAGGCGGTGCAGATCGCTCCGTATTGGCCGTCAAATATGCGGAATGCATTGTGTCCTGTTGGAGCAAGCCATCATCTCATTACTTCAACTCATTGTCCTGCGGATCTCATGCCTAAATCGCTGTGCAAGTGATTCTATCCAAGTTTTAGTTGTGGTAAGTGCGTTTTACCCTGCTAGCGAAGATGAGCACATTCCGTTATAGCAGAAAGGGGCTATGGCTGGAATAATGTAGTGCAACTGATAGCAAGTATGAGATACCCGGCTGCTTCTTCAAGGGACAATAACCGTTCAGTGGCATAATTTTATTTTCGCCGACTCCTGCAAGGCAGCTCTTCCTGCGAGGCAGCTCTTCCTGCAAGGCGACTCTTTCTACCCCACCAAGGCAGGTCACTAAGGCAAGGAAGCTCCTTCACCTTCGTTTATGTACGCTACAAGGCTTTGCAGGGCCGTTGATCGTAGAGGGAAGAGAAATATACCCATTCAACAACTAAACACAGCTTAGACGAAGAAATGGTAACCTCCTTTTTACAGTATCCACTGATTAATAGGTCAATTGCTTGTTATGCATCCTCCATAAGGAGACAGGCAGAAAGGTGGAAGCCATTTAGATAGCCATAAAAAGAAATTCCAAAGAAGATAATATTAGAGGTAAAGGTAAGTCAAACCTGGCATGTTCAAGTATTCAAACATCTCCATATATGACGCTTTGTAAAGCTCCCGTGGAACTAAGGGTAAGTCTGATGTACTCTGCTACTTGGATCATGCGTATAGAGGACGGGTTCCATCTTCAACAGCGATGGATTAAAATAAAATCGCATACTGGCCAGATCAACGATCTATCATTAGGTAGCTGCTGGCAATGGACTAGGTAAACAGATCAATATATAGACCGGAC|downstream_gene_variant|MODIFIER|exon-XM_006968866.1-1|GENE_exon-XM_006968866.1-1|transcript|rna-XM_006968866.1|protein_coding||c.*947delTinsGTCCGGTCTATATATTGATCTGTTTACCTAGTCCATTGCCAGCAGCTACCTAATGATAGATCGTTGATCTGGCCAGTATGCGATTTTATTTTAATCCATCGCTGTTGAAGATGGAACCCGTCCTCTATACGCATGATCCAAGTAGCAGAGTACATCAGACTTACCCTTAGTTCCACGGGAGCTTTACAAAGCGTCATATATGGAGATGTTTGAATACTTGAACATGCCAGGTTTGACTTACCTTTACCTCTAATATTATCTTCTTTGGAATTTCTTTTTATGGCTATCTAAATGGCTTCCACCTTTCTGCCTGTCTCCTTATGGAGGATGCATAACAAGCAATTGACCTATTAATCAGTGGATACTGTAAAAAGGAGGTTACCATTTCTTCGTCTAAGCTGTGTTTAGTTGTTGAATGGGTATATTTCTCTTCCCTCTACGATCAACGGCCCTGCAAAGCCTTGTAGCGTACATAAACGAAGGTGAAGGAGCTTCCTTGCCTTAGTGACCTGCCTTGGTGGGGTAGAAAGAGTCGCCTTGCAGGAAGAGCTGCCTCGCAGGAAGAGCTGCCTTGCAGGAGTCGGCGAAAATAAAATTATGCCACTGAACGGTTATTGTCCCTTGAAGAAGCAGCCGGGTATCTCATACTTGCTATCAGTTGCACTACATTATTCCAGCCATAGCCCCTTTCTGCTATAACGGAATGTGCTCATCTTCGCTAGCAGGGTAAAACGCACTTACCACAACTAAAACTTGGATAGAATCACTTGCACAGCGATTTAGGCATGAGATCCGCAGGACAATGAGTTGAAGTAATGAGATGATGGCTTGCTCCAACAGGACACAATGCATTCCGCATATTTGACGGCCAATACGGAGCGATCTGCACCGCCTTTAAAAATAAGGGGCCATTCAAAACATCCGTTGATACTTGATAGTAGACAACAGTTGTCTAAAGTTGATGTATTATGCGCACTGGTATATCCAAACACTATGTCA|||||947|WARNING_TRANSCRIPT_NO_START_CODON,TGACATAGTGTTTGGATATACCAGTGCGCATAATACATCAACTTTAGACAACTGTTGTCTACTATCAAGTATCAACGGATGTTTTGAATGGCCCCTTATTTTTAAAGGCGGTGCAGATCGCTCCGTATTGGCCGTCAAATATGCGGAATGCATTGTGTCCTGTTGGAGCAAGCCATCATCTCATTACTTCAACTCATTGTCCTGCGGATCTCATGCCTAAATCGCTGTGCAAGTGATTCTATCCAAGTTTTAGTTGTGGTAAGTGCGTTTTACCCTGCTAGCGAAGATGAGCACATTCCGTTATAGCAGAAAGGGGCTATGGCTGGAATAATGTAGTGCAACTGATAGCAAGTATGAGATACCCGGCTGCTTCTTCAAGGGACAATAACCGTTCAGTGGCATAATTTTATTTTCGCCGACTCCTGCAAGGCAGCTCTTCCTGCGAGGCAGCTCTTCCTGCAAGGCGACTCTTTCTACCCCACCAAGGCAGGTCACTAAGGCAAGGAAGCTCCTTCACCTTCGTTTATGTACGCTACAAGGCTTTGCAGGGCCGTTGATCGTAGAGGGAAGAGAAATATACCCATTCAACAACTAAACACAGCTTAGACGAAGAAATGGTAACCTCCTTTTTACAGTATCCACTGATTAATAGGTCAATTGCTTGTTATGCATCCTCCATAAGGAGACAGGCAGAAAGGTGGAAGCCATTTAGATAGCCATAAAAAGAAATTCCAAAGAAGATAATATTAGAGGTAAAGGTAAGTCAAACCTGGCATGTTCAAGTATTCAAACATCTCCATATATGACGCTTTGTAAAGCTCCCGTGGAACTAAGGGTAAGTCTGATGTACTCTGCTACTTGGATCATGCGTATAGAGGACGGGTTCCATCTTCAACAGCGATGGATTAAAATAAAATCGCATACTGGCCAGATCAACGATCTATCATTAGGTAGCTGCTGGCAATGGACTAGGTAAACAGATCAATATATAGACCGGAC|downstream_gene_variant|MODIFIER|exon-XM_006968866.1-1|GENE_exon-XM_006968866.1-1|transcript|rna-XM_006968866.1|protein_coding||c.*947delGinsGTCCGGTCTATATATTGATCTGTTTACCTAGTCCATTGCCAGCAGCTACCTAATGATAGATCGTTGATCTGGCCAGTATGCGATTTTATTTTAATCCATCGCTGTTGAAGATGGAACCCGTCCTCTATACGCATGATCCAAGTAGCAGAGTACATCAGACTTACCCTTAGTTCCACGGGAGCTTTACAAAGCGTCATATATGGAGATGTTTGAATACTTGAACATGCCAGGTTTGACTTACCTTTACCTCTAATATTATCTTCTTTGGAATTTCTTTTTATGGCTATCTAAATGGCTTCCACCTTTCTGCCTGTCTCCTTATGGAGGATGCATAACAAGCAATTGACCTATTAATCAGTGGATACTGTAAAAAGGAGGTTACCATTTCTTCGTCTAAGCTGTGTTTAGTTGTTGAATGGGTATATTTCTCTTCCCTCTACGATCAACGGCCCTGCAAAGCCTTGTAGCGTACATAAACGAAGGTGAAGGAGCTTCCTTGCCTTAGTGACCTGCCTTGGTGGGGTAGAAAGAGTCGCCTTGCAGGAAGAGCTGCCTCGCAGGAAGAGCTGCCTTGCAGGAGTCGGCGAAAATAAAATTATGCCACTGAACGGTTATTGTCCCTTGAAGAAGCAGCCGGGTATCTCATACTTGCTATCAGTTGCACTACATTATTCCAGCCATAGCCCCTTTCTGCTATAACGGAATGTGCTCATCTTCGCTAGCAGGGTAAAACGCACTTACCACAACTAAAACTTGGATAGAATCACTTGCACAGCGATTTAGGCATGAGATCCGCAGGACAATGAGTTGAAGTAATGAGATGATGGCTTGCTCCAACAGGACACAATGCATTCCGCATATTTGACGGCCAATACGGAGCGATCTGCACCGCCTTTAAAAATAAGGGGCCATTCAAAACATCCGTTGATACTTGATAGTAGACAACAGTTGTCTAAAGTTGATGTATTATGCGCACTGGTATATCCAAACACTATGTCA|||||947|WARNING_TRANSCRIPT_NO_START_CODON,TGACATAGTGTTTGGATATACCAGTGCGCATAATACATCAACTTTAGACAACTGTTGTCTACTATCAAGTATCAACGGATGTTTTGAATGGCCCCTTATTTTTAAAGGCGGTGCAGATCGCTCCGTATTGGCCGTCAAATATGCGGAATGCATTGTGTCCTGTTGGAGCAAGCCATCATCTCATTACTTCAACTCATTGTCCTGCGGATCTCATGCCTAAATCGCTGTGCAAGTGATTCTATCCAAGTTTTAGTTGTGGTAAGTGCGTTTTACCCTGCTAGCGAAGATGAGCACATTCCGTTATAGCAGAAAGGGGCTATGGCTGGAATAATGTA
TGCAACTGATAGCAAGTATGAGATACCCGGCTGCTTCTTCAAGGGACAATAACCGTTCAGTGGCATAATTTTATTTTCGCCGACTCCTGCAAGGCAGCTCTTCCTGCGAGGCAGCTCTTCCTGCAAGGCGACTCTTTCTACCCCACCAAGGCAGGTCACTAAGGCAAGGAAGCTCCTTCACCTTCGTTTATGTACGCTACAAGGCTTTGCAGGGCCGTTGATCGTAGAGGGAAGAGAAATATACCCATTCAACAACTAAACACAGCTTAGACGAAGAAATGGTAACCTCCTTTTTACAGTATCCACTGATTAATAGGTCAATTGCTTGTTATGCATCCTCCATAAGGAGACAGGCAGAAAGGTGGAAGCCATTTAGATAGCCATAAAAAGAAATTCCAAAGAAGATAATATTAGAGGTAAAGGTAAGTCAAACCTGGCATGTTCAAGTATTCAAACATCTCCATATATGACGCTTTGTAAAGCTCCCGTGGAACTAAGGGTAAGTCTGATGTACTCTGCTACTTGGATCATGCGTATAGAGGACGGGTTCCATCTTCAACAGCGATGGATTAAAATAAAATCGCATACTGGCCAGATCAACGATCTATCATTAGGTAGCTGCTGGCAATGGACTAGGTAAACAGATCAATATATAGACCGGAC|downstream_gene_variant|MODIFIER|exon-XM_006968866.1-1|GENE_exon-XM_006968866.1-1|transcript|rna-XM_006968866.1|protein_coding||c.*947delCinsGTCCGGTCTATATATTGATCTGTTTACCTAGTCCATTGCCAGCAGCTACCTAATGATAGATCGTTGATCTGGCCAGTATGCGATTTTATTTTAATCCATCGCTGTTGAAGATGGAACCCGTCCTCTATACGCATGATCCAAGTAGCAGAGTACATCAGACTTACCCTTAGTTCCACGGGAGCTTTACAAAGCGTCATATATGGAGATGTTTGAATACTTGAACATGCCAGGTTTGACTTACCTTTACCTCTAATATTATCTTCTTTGGAATTTCTTTTTATGGCTATCTAAATGGCTTCCACCTTTCTGCCTGTCTCCTTATGGAGGATGCATAACAAGCAATTGACCTATTAATCAGTGGATACTGTAAAAAGGAGGTTACCATTTCTTCGTCTAAGCTGTGTTTAGTTGTTGAATGGGTATATTTCTCTTCCCTCTACGATCAACGGCCCTGCAAAGCCTTGTAGCGTACATAAACGAAGGTGAAGGAGCTTCCTTGCCTTAGTGACCTGCCTTGGTGGGGTAGAAAGAGTCGCCTTGCAGGAAGAGCTGCCTCGCAGGAAGAGCTGCCTTGCAGGAGTCGGCGAAAATAAAATTATGCCACTGAACGGTTATTGTCCCTTGAAGAAGCAGCCGGGTATCTCATACTTGCTATCAGTTGCACTACATTATTCCAGCCATAGCCCCTTTCTGCTATAACGGAATGTGCTCATCTTCGCTAGCAGGGTAAAACGCACTTACCACAACTAAAACTTGGATAGAATCACTTGCACAGCGATTTAGGCATGAGATCCGCAGGACAATGAGTTGAAGTAATGAGATGATGGCTTGCTCCAACAGGACACAATGCATTCCGCATATTTGACGGCCAATACGGAGCGATCTGCACCGCCTTTAAAAATAAGGGGCCATTCAAAACATCCGTTGATACTTGATAGTAGACAACAGTTGTCTAAAGTTGATGTATTATGCGCACTGGTATATCCAAACACTATGTCA|||||947|WARNING_TRANSCRIPT_NO_START_CODON,TGACATAGTGTTTGGATATACCAGTGCGCATAATACATCAACTTTAGACAACTGTTGTCTACTATCAAGTATCAACGGATGTTTTGAATGGCCCCTTATTTTTAAAGGCGGTGCAGATCGCTCCGTATTGGCCGTCAAATATGCGGAATGCATTGTGTCCTGTTGGAGCAAGCCATCATCTCATTACTTCAACTCATTGTCCTGCGGATCTCATGCCTAAATCGCTGTGCAAGTGATTCTATCCAAGTTTTAGTTGTGGTAAGTGCGTTTTACCCTGCTAGCGAAGATGAGCACATTCCGTTATAGCAGAAAGGGGCTATGGCTGGAATAATGTAGTGCAACTGATAGCAAGTATGAGATACCCGGCTGCTTCTTCAAGGGACAATAACCGTTCAGTGGCATAATTTTATTTTCGCCGACTCCTGCAAGGCAGCTCTTCCTGCGAGGCAGCTCTTCCTGCAAGGCGACTCTTTCTACCCCACCAAGGCAGGTCACTAAGGCAAGGAAGCTCCTTCACCTTCGTTTATGTACGCTACAAGGCTTTGCAGGGCCGTTGATCGTAGAGGGAAGAGAAATATACCCATTCAACAACTAAACACAGCTTAGACGAAGAAATGGTAACCTCCTTTTTACAGTATCCACTGATTAATAGGTCAATTGCTTGTTATGCATCCTCCATAAGGAGACAGGCAGAAAGGTGGAAGCCATTTAGATAGCCATAAAAAGAAATTCCAAAGAAGATAATATTAGAGGTAAAGGTAAGTCAAACCTGGCATGTTCAAGTATTCAAACATCTCCATATATGACGCTTTGTAAAGCTCCCGTGGAACTAAGGGTAAGTCTGATGTACTCTGCTACTTGGATCATGCGTATAGAGGACGGGTTCCATCTTCAACAGCGATGGATTAAAATAAAATCGCATACTGGCCAGATCAACGATCTATCATTAGGTAGCTGCTGGCAATGGACTAGGTAAACAGATCAATATATAGACCGGAC|downstream_gene_variant|MODIFIER|exon-XM_006968866.1-1|GENE_exon-XM_006968866.1-1|transcript|rna-XM_006968866.1|protein_coding||c.*947_*948insGTCCGGTCTATATATTGATCTGTTTACCTAGTCCATTGCCAGCAGCTACCTAATGATAGATCGTTGATCTGGCCAGTATGCGATTTTATTTTAATCCATCGCTGTTGAAGATGGAACCCGTCCTCTATACGCATGATCCAAGTAGCAGAGTACATCAGACTTACCCTTAGTTCCACGGGAGCTTTACAAAGCGTCATATATGGAGATGTTTGAATACTTGAACATGCCAGGTTTGACTTACCTTTACCTCTAATATTATCTTCTTTGGAATTTCTTTTTATGGCTATCTAAATGGCTTCCACCTTTCTGCCTGTCTCCTTATGGAGGATGCATAACAAGCAATTGACCTATTAATCAGTGGATACTGTAAAAAGGAGGTTACCATTTCTTCGTCTAAGCTGTGTTTAGTTGTTGAATGGGTATATTTCTCTTCCCTCTACGATCAACGGCCCTGCAAAGCCTTGTAGCGTACATAAACGAAGGTGAAGGAGCTTCCTTGCCTTAGTGACCTGCCTTGGTGGGGTAGAAAGAGTCGCCTTGCAGGAAGAGCTGCCTCGCAGGAAGAGCTGCCTTGCAGGAGTCGGCGAAAATAAAATTATGCCACTGAACGGTTATTGTCCCTTGAAGAAGCAGCCGGGTATCTCATACTTGCTATCAGTTGCACTACATTATTCCAGCCATAGCCCCTTTCTGCTATAACGGAATGTGCTCATCTTCGCTAGCAGGGTAAAACGCACTTACCACAACTAAAACTTGGATAGAATCACTTGCACAGCGATTTAGGCATGAGATCCGCAGGACAATGAGTTGAAGTAATGAGATGATGGCTTGCTCCAACAGGACACAATGCATTCCGCATATTTGACGGCCAATACGGAGCGATCTGCACCGCCTTTAAAAATAAGGGGCCATTCAAAACATCCGTTGATACTTGATAGTAGACAACAGTTGTCTAAAGTTGATGTATTATGCGCACTGGTATATCCAAACACTATGTCA|||||947|WARNING_TRANSCRIPT_NO_START_CODON,TGACATAGTGTTTGGATATACCAGTGCGCATAATACATCAACTTTAGACAACTGTTGTCTACTATCAAGTATCAACGGATGTTTTGAATGGCCCCTTATTTTTAAAGGCGGTGCAGATCGCTCCGTATTGGCCGTCAAATATGCGGAATGCATTGTGTCCTGTTGGAGCAAGCCATCATCTCATTACTTCAACTCATTGTCCTGCGGATCTCATGCCTAAATCGCTGTGCAAGTGATTCTATCCAAGTTTTAGTTGTGGTAAGTGCGTTTTACCCTGCTAGCGAAGATGAGCACATTCCGTTATAGCAGAAAGGGGCTATGGCTGGAATAATGTAGTGCAACTGATAGCAAGTATGAGATACCCGGCTGCTTCTTCAAGGGACAATAACCGTTCAGTGGCATAATTTTATTTTCGCCGACTCCTGCAAGGCAGCTCTTCCTGCGAGGCAGCTCTTCCTGCAAGGCGACTCTTTCTACCCCACCAAGGCAGGTCACTAAGGCAAGGAAGCTCCTTCACCTTCGTTTATGTACGCTACAAGGCTTTGCAGGGCCGTTGATCGTAGAGGGAAGAGAAATATACCCATTCAACAACTAAACACAGCTTAGACGAAGAAATGGTAACCTCCTTTTTACAGTATCCACTGATTAATAGGTCAATTGCTTGTTATGCATCCTCCATAAGGAGACAGGCAGAAAGGTGGAAGCCATTTAGATAGCCATAAAAAGAAATTCCAAAGAAGATAATATTAGAGGTAAAGGTAAGTCAAACCTGGCATGTTCAAGTATTCAAACATCTCCATATATGACGCTTTGTAAAGCTCCCGTGGAACTAAGGGTAAGTCTGATGTACTCTGCTACTTGGATCATGCGTATAGAGGACGGGTTCCATCTTCAACAGCGATGGATTAAAATAAAATCGCATACTGGCCAGATCAACGATCTATCATTAGGTAGCTGCTGGCAATGGACTAGGTAAACAGATCAATATATAGACCGGAC|intergenic_region|MODIFIER|exon-XM_006968853.1-1-exon-XM_006968866.1-1|GENE_exon-XM_006968853.1-1-GENE_exon-XM_006968866.1-1|intergenic_region|GENE_exon-XM_006968853.1-1-GENE_exon-XM_006968866.1-1|||n.155953delAinsTGACATAGTGTTTGGATATACCAGTGCGCATAATACATCAACTTTAGACAACTGTTGTCTACTATCAAGTATCAACGGATGTTTTGAATGGCCCCTTATTTTTAAAGGCGGTGCAGATCGCTCCGTATTGGCCGTCAAATATGCGGAATGCATTGTGTCCTGTTGGAGCAAGCCATCATCTCATTACTTCAACTCATTGTCCTGCGGATCTCATGCCTAAATCGCTGTGCAAGTGATTCTATCCAAGTTTTAGTTGTGGTAAGTGCGTTTTACCCTGCTAGCGAAGATGAGCACATTCCGTTATAGCAGAAAGGGGCTATGGCTGGAATAATGTAGTGCAACTGATAGCAAGTATGAGATACCCGGCTGCTTCTTCAAGGGACAATAACCGTTCAGTGGCATAATTTTATTTTCGCCGACTCCTGCAAGGCAGCTCTTCCTGCGAGGCAGCTCTTCCTGCAAGGCGACTCTTTCTACCCCACCAAGGCAGGTCACTAAGGCAAGGAAGCTCCTTCACCTTCGTTTATGTACGCTACAAGGCTTTGCAGGGCCGTTGATCGTAGAGGGAAGAGAAATATACCCATTCAACAACTAAACACAGCTTAGACGAAGAAATGGTAACCTCCTTTTTACAGTATCCACTGATTAATAGGTCAATTGCTTGTTATGCATCCTCCATAAGGAGACAGGCAGAAAGGTGGAAGCCATTTAGATAGCCATAAAAAGAAATTCCAAAGAAGATAATATTAGAGGTAAAGGTAAGTCAAACCTGGCATGTTCAAGTATTCAAACATCTCCATATATGACGCTTTGTAAAGCTCCCGTGGAACTAAGGGTAAGTCTGATGTACTCTGCTACTTGGATCATGCGTATAGAGGACGGGTTCCATCTTCAACAGCGATGGATTAAAATAAAATCGCATACTGGCCAGATCAACGATCTATCATTAGGTAGCTGCTGGCAATGGACTAGGTAAACAGATCAATATATAGACCGGAC||||||,TGACATAGTGTTTGGATATACCAGTGCGCATAATACATCAACTTTAGACAACTGTTGTCTACTATCAAGTATCAACGGATGTTTTGAATGGCCCCTTATTTTTAAAGGCGGTGCAGATCGCTCCGTATTGGCCGTCAAATATGCGGAATGCATTGTGTCCTGTTGGAGCAAGCCATCATCTCATTACTTCAACTCATTGTCCTGCGGATCTCATGCCTAAATCGCTGTGCAAGTGATTCTATCCAAGTTTTAGTTGTGGTAAGTGCGTTTTACCCTGCTAGCGAAGATGAGCACATTCCGTTATAGCAGAAAGGGGCTATGGCTGGAATAATGTAGTGCAACTGATAGCAAGTATGAGATACCCGGCTGCTTCTTCAAGGGACAATAACCGTTCAGTGGCATAATTTTATTTTCGCCGACTCCTGCAAGGCAGCTCTTCCTGCGAGGCAGCTCTTCCTGCAAGGCGACTCTTTCTACCCCACCAAGGCAGGTCACTAAGGCAAGGAAGCTCCTTCACCTTCGTTTATGTACGCTACAAGGCTTTGCAGGGCCGTTGATCGTAGAGGGAAGAGAAATATACCCATTCAACAACTAAACACAGCTTAGACGAAGAAATGGTAACCTCCTTTTTACAGTATCCACTGATTAATAGGTCAATTGCTTGTTATGCATCCTCCATAAGGAGACAGGCAGAAAGGTGGAAGCCATTTAGATAGCCATAAAAAGAAATTCCAAAGAAGATAATATTAGAGGTAAAGGTAAGTCAAACCTGGCATGTTCAAGTATTCAAACATCTCCATATATGACGCTTTGTAAAGCTCCCGTGGAACTAAGGGTAAGTCTGATGTACTCTGCTACTTGGATCATGCGTATAGAGGACGGGTTCCATCTTCAACAGCGATGGATTAAAATAAAATCGCATACTGGCCAGATCAACGATCTATCATTAGGTAGCTGCTGGCAATGGACTAGGTAAACAGATCAATATATAGACCGGAC|intergenic_region|MODIFIER|exon-XM_006968853.1-1-exon-XM_006968866.1-1|GENE_exon-XM_006968853.1-1-GENE_exon-XM_006968866.1-1|intergenic_region|GENE_exon-XM_006968853.1-1-GENE_exon-XM_006968866.1-1|||n.155953delCinsTGACATAGTGTTTGGATATACCAGTGCGCATAATACATCAACTTTAGACAACTGTTGTCTACTATCAAGTATCAACGGATGTTTTGAATGGCCCCTTATTTTTAAAGGCGGTGCAGATCGCTCCGTATTGGCCGTCAAATATGCGGAATGCATTGTGTCCTGTTGGAGCAAGCCATCATCTCATTACTTCAACTCATTGTCCTGCGGATCTCATGCCTAAATCGCTGTGCAAGTGATTCTATCCAAGTTTTAGTTGTGGTAAGTGCGTTTTACCCTGCTAGCGAAGATGAGCACATTCCGTTATAGCAGAAAGGGGCTATGGCTGGAATAATGTAGTGCAACTGATAGCAAGTATGAGATACCCGGCTGCTTCTTCAAGGGACAATAACCGTTCAGTGGCATAATTTTATTTTCGCCGACTCCTGCAAGGCAGCTCTTCCTGCGAGGCAGCTCTTCCTGCAAGGCGACTCTTTCTACCCCACCAAGGCAGGTCACTAAGGCAAGGAAGCTCCTTCACCTTCGTTTATGTACGCTACAAGGCTTTGCAGGGCCGTTGATCGTAGAGGGAAGAGAAATATACCCATTCAACAACTAAACACAGCTTAGACGAAGAAATGGTAACCTCCTTTTTACAGTATCCACTGATTAATAGGTCAATTGCTTGTTATGCATCCTCCATAAGGAGACAGGCAGAAAGGTGGAAGCCATTTAGATAGCCATAAAAAGAAATTCCAAAGAAGATAATATTAGAGGTAAAGGTAAGTCAAACCTGGCATGTTCAAGTATTCAAACATCTCCATATATGACGCTTTGTAAAGCTCCCGTGGAACTAAGGGTAAGTCTGATGTACTCTGCTACTTGGATCATGCGTATAGAGGACGGGTTCCATCTTCAACAGCGATGGATTAAAATAAAATCGCATACTGGCCAGATCAACGATCTATCATTAGGTAGCTGCTGGCAATGGACTAGGTAAACAGATCAATATATAGACCGGAC||||||,TGACATAGTGTTTGGATATACCAGTGCGCATAATACATCAACTTTAGACAACTGTTGTCTACTATCAAGTATCAACGGATGTTTTGAATGGCCCCTTATTTTTAAAGGCGGTGCAGATCGCTCCGTATTGGCCGTCAAATATGCGGAATGCATTGTGTCCTGTTGGAGCAAGCCATCATCTCATTACTTCAACTCATTGTCCTGCGGATCTCATGCCTAAATCGCTGTGCAAGTGATTCTATCCAAGTTTTAGTTGTGGTAAGTGCGTTTTACCCTGCTAGCGAAGATGAGCACATTCCGTTATAGCAGAAAGGGGCTATGGCTGGAATAATGTAGTGCAACTGATAGCAAGTATGAGATACCCGGCTGCTTCTTCAAGGGACAATAACCGTTCAGTGGCATAATTTTATTTTCGCCGACTCCTGCAAGGCAGCTCTTCCTGCGAGGCAGCTCTTCCTGCAAGGCGACTCTTTCTACCCCACCAAGGCAGGTCACTAAGGCAAGGAAGCTCCTTCACCTTCGTTTATGTACGCTACAAGGCTTTGCAGGGCCGTTGATCGTAGAGGGAAGAGAAATATACCCATTCAACAACTAAACACAGCTTAGACGAAGAAATGGTAACCTCCTTTTTACAGTATCCACTGATTAATAGGTCAATTGCTTGTTATGCATCCTCCATAAGGAGACAGGCAGAAAGGTGGAAGCCATTTAGATAGCCATAAAAAGAAATTCCAAAGAAGATAATATTAGAGGTAAAGGTAAGTCAAACCTGGCATGTTCAAGTATTCAAACATCTCCATATATGACGCTTTGTAAAGCTCCCGTGGAACTAAGGGTAAGTCTGATGTACTCTGCTACTTGGATCATGCGTATAGAGGACGGGTTCCATCTTCAACAGCGATGGATTAAAATAAAATCGCATACTGGCCAGATCAACGATCTATCATTAGGTAGCTGCTGGCAATGGACTAGGTAAACAGATCAATATATAGACCGGAC|intergenic_region|MODIFIER|exon-XM_006968853.1-1-exon-XM_006968866.1-1|GENE_exon-XM_006968853.1-1-GENE_exon-XM_006968866.1-1|intergenic_region|GENE_exon-XM_006968853.1-1-GENE_exon-XM_006968866.1-1|||n.155953delGinsTGACATAGTGTTTGGATATACCAGTGCGCATAATACATCAACTTTAGACAACTGTTGTCTACTATCAAGTATCAACGGATGTTTTGAATGGCCCCTTATTTTTAAAGGCGGTGCAGATCGCTCCGTATTGGCCGTCAAATATGCGGAATGCATTGTGTCCTGTTGGAGCAAGCCATCATCTCATTACTTCAACTCATTGTCCTGCGGATCTCATGCCTAAATCGCTGTGCAAGTGATTCTATCCAAGTTTTAGTTGTGGTAAGTGCGTTTTACCCTGCTAGCGAAGATGAGCACATTCCGTTATAGCAGAAAGGGGCTATGGCTGGAATAATGTAGTGCAACTGATAGCAAGTATGAGATACCCGGCTGCTTCTTCAAGGGACAATAACCGTTCAGTGGCATAATTTTATTTTCGCCGACTCCTGCAAGGCAGCTCTTCCTGCGAGGCAGCTCTTCCTGCAAGGCGACTCTTTCTACCCCACCAAGGCAGGTCACTAAGGCAAGGAAGCTCCTTCACCTTCGTTTATGTACGCTACAAGGCTTTGCAGGGCCGTTGATCGTAGAGGGAAGAGAAATATACCCATTCAACAACTAAACACAGCTTAGACGAAGAAATGGTAACCTCCTTTTTACAGTATCCACTGATTAATAGGTCAATTGCTTGTTATGCATCCTCCATAAGGAGACAGGCAGAAAGGTGGAAGCCATTTAGATAGCCATAAAAAGAAATTCCAAAGAAGATAATATTAGAGGTAAAGGTAAGTCAAACCTGGCATGTTCAAGTATTCAAACATCTCCATATATGACGCTTTGTAAAGCTCCCGTGGAACTAAGGGTAAGTCTGATGTACTCTGCTACTTGGATCATGCGTATAGAGGACGGGTTCCATCTTCAACAGCGATGGATTAAAATAAAATCGCATACTGGCCAGATCAACGATCTATCATTAGGTAGCTGCTGGCAATGGACTAGGTAAACAGATCAATATATAGACCGGAC||||||,TGACATAGTGTTTGGATATACCAGTGCGCATAATACATCAACTTTAGACAACTGTTGTCTACTATCAAGTATCAACGGATGTTTTGAATGGCCCCTTATTTTTAAAGGCGGTGCAGATCGCTCCGTATTGGCCGTCAAATATGCGGAATGCATTGTGTCCTGTTGGAGCAAGCCATCATCTCATTACTTCAACTCATTGTCCTGCGGATCTCATGCCTAAATCGCTGTGCAAGTGATTCTATCCAAGTTTTAGTTGTGGTAAGTGCGTTTTACCCTGCTAGCGAAGATGAGCACATTCCGTTATAGCAGAAAGGGGCTATGGCTGGAATAATGTAGTGCAACTGATAGCAAGTATGAGATACCCGGCTGCTTCTTCAAGGGACAATAACCGTTCAGTGGCATAATTTTATTTTCGCCGACTCCTGCAAGGCAGCTCTTCCTGCGAGGCAGCTCTTCCTGCAAGGCGACTCTTTCTACCCCACCAAGGCAGGTCACTAAGGCAAGGAAGCTCCTTCACCTTCGTTTATGTACGCTACAAGGCTTTGCAGGGCCGTTGATCGTAGAGGGAAGAGAAATATACCCATTCAACAACTAAACACAGCTTAGACGAAGAAATGGTAACCTCCTTTTTACAGTATCCACTGATTAATAGGTCAATTGCTTGTTATGCATCCTCCATAAGGAGACAGGCAGAAAGGTGGAAGCCATTTAGATAGCCATAAAAAGAAATTCCAAAGAAGATAATATTAGAGGTAAAGGTAAGTCAAACCTGGCATGTTCAAGTATTCAAACATCTCCATATATGACGCTTTGTAAAGCTCCCGTGGAACTAAGGGTAAGTCTGATGTACTCTGCTACTTGGATCATGCGTATAGAGGACGGGTTCCATCTTCAACAGCGATGGATTAAAATAAAATCGCATACTGGCCAGATCAACGATCTATCATTAGGTAGCTGCTGGCAATGGACTAGGTAAACAGATCAATATATAGACCGGAC|intergenic_region|MODIFIER|exon-XM_006968853.1-1-exon-XM_006968866.1-1|GENE_exon-XM_006968853.1-1-GENE_exon-XM_006968866.1-1|intergenic_region|GENE_exon-XM_006968853.1-1-GENE_exon-XM_006968866.1-1|||n.155952_155953insTGACATAGTGTTTGGATATACCAGTGCGCATAATACATCAACTTTAGACAACTGTTGTCTACTATCAAGTATCAACGGATGTTTTGAATGGCCCCTTATTTTTAAAGGCGGTGCAGATCGCTCCGTATTGGCCGTCAAATATGCGGAATGCATTGTGTCCTGTTGGAGCAAGCCATCATCTCATTACTTCAACTCATTGTCCTGCGGATCTCATGCCTAAATCGCTGTGCAAGTGATTCTATCCAAGTTTTAGTTGTGGTAAGTGCGTTTTACCCTGCTAGCGAAGATGAGCACATTCCGTTATAGCAGAAAGGGGCTATGGCTGGAATAATGTAGTGCAACTGATAGCAAGTATGAGATACCCGGCTGCTTCTTCAAGGGACAATAACCGTTCAGTGGCATAATTTTATTTTCGCCGACTCCTGCAAGGCAGCTCTTCCTGCGAGGCAGCTCTTCCTGCAAGGCGACTCTTTCTACCCCACCAAGGCAGGTCACTAAGGCAAGGAAGCTCCTTCACCTTCGTTTATGTACGCTACAAGGCTTTGCAGGGCCGTTGATCGTAGAGGGAAGAGAAATATACCCATTCAACAACTAAACACAGCTTAGACGAAGAAATGGTAACCTCCTTTTTACAGTATCCACTGATTAATAGGTCAATTGCTTGTTATGCATCCTCCATAAGGAGACAGGCAGAAAGGTGGAAGCCATTTAGATAGCCATAAAAAGAAATTCCAAAGAAGATAATATTAGAGGTAAAGGTAAGTCAAACCTGGCATGTTCAAGTATTCAAACATCTCCATATATGACGCTTTGTAAAGCTCCCGTGGAACTAAGGGTAAGTCTGATGTACTCTGCTACTTGGATCATGCGTATAGAGGACGGGTTCCATCTTCAACAGCGATGGATTAAAATAAAATCGCATACTGGCCAGATCAACGATCTATCATTAGGTAGCTGCTGGCAATGGACTAGGTAAACAGATCAATATATAGACCGGAC||||||	GT:DR:DV	1/1:0:87
NW_006711174.1	167264	5280	N	<INV>	.	PASS	PRECISE;SVMETHOD=Snifflesv1.0.12;CHR2=NW_006711174.1;END=168739;ZMW=238;STD_quant_start=0.000000;STD_quant_stop=0.000000;Kurtosis_quant_start=-0.167597;Kurtosis_quant_stop=-1.745415;SVTYPE=INV;SUPTYPE=SR;SVLEN=1475;STRANDS=--;STRANDS2=80,158,158,80;RE=238;REF_strand=0,2;Strandbias_pval=0.553696;AF=0.991667;ANN=<INV>|inversion|MODERATE|TRIREDRAFT_69171&exon-XM_006968894.1-1|gene-TRIREDRAFT_69171&GENE_exon-XM_006968894.1-1|||||||||||	GT:DR:DV	1/1:2:238
NW_006711174.1	166890	5281	N	ATATTCATCGGATGAAGGCCGTGTGATATTATATGCAAATAATCTCGTCTCATATAATCCCTCATCTTCGCTCAATCTGCCTCTGGATCGCCTCTCTCCAGCTCTCTAAATCTCTCACTACGAGTCCTTCAATCTTTGCCTCGTCGTCCACTTCCTGAGCCGGCACATTTCCTGGCACCACGGACCCGAGCTGAATTCCTTTACTTCTTCCGCAGACATTGGCCCGCCTTGGTAAAATAGGCTCTTTTTGCTTGCTTCTGAGAGTAAGTCATTATAAGACCTCGTCTACGGCACACAGATAGCGTTTGGCCGCTACGTGCGATTCCACCAGGCGAGCAACTTTGCCAGAGAACCCTAGCGAGAGCAGGAGGCGGGCCCCTAGAGTCTCGTGCCCGACACGTCCAACGCTCTGCGTAGCTGGAGCATCTCCTAAATTTTGAATCGGAAGACTTGCTGAGGCAATCAAGTCATCTGCTGGAGCGAATTGCCCAACATCATGAAGTAGTGCAGCAACTTGTGTGGCTTCGTCCACGGCTGGAGATGCTTGGGCGGCCAAAGCAGCACATTGCAGGGAATGCTGCAGCTGAGAGATTGGTTCGCCGATGTAGGGAGTGTAGTCTGAGGCTTGAAGAATGGAAATTATGTAAGAGGTGACAGCCTCTGGCTCAAGGGTTGCAGGGATGGCCATTTTGATGATGAAAGTAACGACAGGCAGTAAGGCTGGTCTGGGTTTTGTGTGACCAGCATGCAGACGACTGAGACGCATTAGATATACAGCACTCATGCACATATCATCTGTGGGTAAGCACTATATCGGCTATACTACGAGATATTGGAGCATTCGCTCCATATCTCCACCCCCCAGTCTTCATGCATTAACACGTGGATAGATCGTCCACTCGGCACAATGCCGTCTGCACGTGGATGGGTCGAATCCTGTTACAAAAGATCTAGCCCAGGGATCGGCTTGGAAGAGTGGCCCGCTGCGAACCGGTTTACATGAACAGTTTTGAGAGAACTTGAGGAACCATATTTTAAGTGATGTTCAAGAGCACACGGCGTTTACTTTTGTCAGGTAAAACCGAAACATCACGATCTTTAGGATAATGCAAACTAAATCTTTACGTAAATACTCTTCCAAGAGCTAACCGGATTATTTGCAAATTTGTATCTAGAAAGCTAGCTGGCTGCCGGCATCAACGCTCAGCATCGGCGAACCGAACGCGTTATCTCAGAGCTCCATCTTCATACGACTCTCCCTCCTTGCGCATGTGAGTAGCAGGCCACTCTTTTTTCCTAAGTTCGTAGTAATCTCGATGCAGATCCCTTCGCTAGCACGGTTATACGTTAGCATAGAGCGCTTTGCGGTTCTCATTGCATATGGTTAGGTCCACTGCGGTGAGCCAGGTATGAAGTGAAAATGAGCAACTGGCCTAGTGAAAACATCAGAAAGTGCTCGATATAAGGGGGGATATGATCTCTCATGGCTAGACAATTGCACTTACCAGGCTCGAGCTCAACAGGCTTCCACTCATGGGAGCCAACCTACTCCATCGGCGATGCAGTGATCCTCAACATTGAGGGGAATAACCAGGTTGTGGCTAGCATCAACAACTTCTAGGCCTCTCGTTGCTTTCAGGGTTGGATTTGTCCACGGCAAGCAAGATGGTGAGATGCTTCACATCTTTAATGTGATTGTAAGCACAGCATCAATATGCGGCGCAAATCCACCTGCTTCAATCAGCCATCCCGCTTCGCTCTCGCAATAACCGGAAACACATACCACTTCCCGCAAGCTTATAGTTAATCTTTTCTTTGAAAAGATACATGGGCTCTCCTGAAAGCTCCTCCAGAATCCCCAAGAGCTTTTTTGCCGCGGAGTAGTCCATTGAACCCCTCGTGGCTATCGGCGTAGTTTTCTGTACGGCAAAGAACCGTCTCTCCACGAGAATTTATCTCCTGTTCATTATTGTAAATACGTCTCTAAAACACCACATGTAACAGCATGAGCTGTCATGGTAAAAGTCTTCTCACCTCGTAGGGCATTAAATTGAGAGTCGGCAGTTGGCGTCCAGTCGTGCACACCTCCTGCGCCCACTTCTGTACTTCAGCAGTCTCGGCATCGTTGAGGATATCTCGAACGATGAGATAACCTTTTGCCTTGAAGAAGGCAACCTGCTCAGCTGACAACATGGTAATGTGGTGCACTTTCGATAAACGATTAACGACATGGGTAGCAGGACCTGCATAGAGCTTACCAGCTCTTTTGTAACTCCGAACTCTTCCTCTTTCTTTTACCCGCCCTTCCTCTTACACGAACGGCTTGCATCGTATACTCGGAAGTTTCCCGCCAAGCTAAGCATTTCGCTTACGGGAATGCTCTCCTTAGCCGCTGGAGATCATTCTTCCAGGATCCACGTCCAGAAGCTTGTGGATTACGGGACCACCCCACCAAGTGGCTAACATGCCGAAACTGGACAAACTGGGAGGGCTGCCGGTGCGCCTCCCGATGAATCAAGCGATATTCTCGGCCCACGTGGGTGCCAATGCCGGCCAGATCGGCACGAGATGCAACTTCTCGAGTTGATGCAACACCAATCGCGAGGCAGATGGCCTGAATCCTGATGGACAGAAAGGGTATGATTGACAAACCTGCAGCTGGAAATGACTTCTCACCAACACACGCACGTGGGAATCGGAAAGCTCACGAGTGATTCAGGGTATCGTCGTCGCGAACCCCTCAGTGGATGAGATTGGACTTTTGCGTTCGTAATGATATCAGCTTCTAGCAGCGGTTCGCCGCTTTACTACGGGGTCTATCAAGATTTACTGCTTATATGCCCTCTTGATACGAGTCGAGCAAAAGTTCACCAATGATTTGCAGTTGCATGTATTCACGTGCATGACCTAGAGATAACAGGCGAGTTCATCGGCGAACCAATCTTGTTATCGTCTGCCGCATATAAAGTTACATTGCACAAAAGTATAAGTCCCCAGTTCCGTGTAAACTTTCCTTGAGACAAGTCACTGAGACACTGAGGGGGGACAAAACCTTTCACTCTGATTCTTTTCCGTCTTGCTCTTTTAAATCTTGGTAAAGTTATTTACAGCAAACAGCACCGATGGATGCCAAGACTGCTCAGGTCGATGAAGTGGCTGTTCGCCAACTCTTGAGCCAACCAGCGACTCCAACAAAGATGTTGTCGCTCAGCCAAGCACACTATCACGCGCCAGCCGCATCTCGTCAATCTTGATGGTCCTTGTCGGCGGCTTGGCCCTGTTCTCAGACGGTTACAATGCACAGGTCATCGGATACATGAATCCTCTCTTTGCAGAGTTGTATCCAGATGCATTCACCTCGACCATTAAGACCAGATTGTCCAACGCTTTTCTCATCGGTGAAGTATTTGGCATGCTATTCTTTGGCTGGGGAATCGACAAACTTGGTCGCCGGACGGGAATCTTCTTTGCAACTCTGTTTTTGATCTTGGGTATTATTCTGGCTACTGCGGCGCATGGCAAAACTCCCACCGGCATGTTCTGGATGATGATCGTTGGCCGTGTGGTGTTGCAGGGTTCGGAGCCGGAGGTGAGTCTCATGTCTCGAAGCGTGAACAAAAATATCAGCCACTGATGAGATCCGCGACAACAGGAGAATATCCCACATGTGGTACTGGCAGTGCCGAAGCTTCGGATGAAACTGCTTTTGTGAGGCGACGTCGCGGCATGCTCGTCGCTGTCGCCACTGATTTCGCAATTGACCTGGGCTTCGTGATGGCCGGTGTCATCGTGCTGATCGTCCTTGCAGCCTACCATCAGCATATTAATGATGGCGTATGGCGTGTATCCTTCGGCCTTGGCTTCATTCTCCCTGTTGGACTCTTGTTCTTCCGTCTTAGGTTGATCAACTCATCGCAGTATAAGAAGCATGCAATGAAGACGCACATCCCCATACTGGCTAGTGATTAAGCGCTATGGAGACCCATGCTTGGAACATCCCTGGCATGGTTTTTCTACGATTTTGTTGTAAGTGAATGTTGATGTCTCCAGAAATAGTCAATGATATAATAACCTCTTTTCAACAGACTTATCCCTTTCGGCATCTTTGGTTCTACCATCATTGGAACCTTGAACCCCAACAACACCCTCGTCCAAATATCGGCTATGGCACTGTACTCAACTGCTTTTACCTTCCTGGAACTCTCATTGGCGGTCTTCTCATGGACAAGATTGGTCGCAAGCAGACCATGGCACAGGGTTTCTTCCTCTGGTCGATCCTTGCCTTCATCATTGGAGGCGCTCTCGAACCCCATCACGAGTATATTCCCGCTCTTCGTCGTCCTGTATGGAATCTTCAACACTCTTGGAGAAATGGGACCAGGTGTACGTATATCCCATATCCGCAATCTGAACATGCTTGCAGTGAGACTAAAACTTCTCAGGTTGGCACTTTTCTCTGCGGAGCTGAATCCTTCCCAACGCCAGTACGAGGCCACTTCCTTGGCCTTGCCGCTGCCGTTGGAAAAGCAGGCGCTGCGATTGGGACCCAAGTTTTTACACCATTCAAACTCTTTTTCTGATTCGCAAAAGGGGGTTCAGGGGTCTTTCTTATCGGCGCCGCATTTGCCATGGTTGGCTGTCTTGTTACATGGTTTTTGATCCCTGACAAGGAGAAGGACTTGAAAGTGAAGATGCCCGATTCCGTGCGTATCTTGAGGAGAATGGATACGAGGGAACTTTTGGAGAAGCGGCCGATGACGAGATTAAAAGCTCTGCTTTCCACATTTAGGCCTCACGGGATCAAAGAAGAGGAAGAGCTGGATAAAATTCCAATCAGCCGAAAAGTATGCTATATTTAACGCCTATAAAATGTCTATTGAGTAATAAATAATGACTGCAGCGAGTAAATGACCTCTCGTGCATTTCGTTTTTTCCGCAAAGGTATCCCAATTCAATACCGTAGACGAAGTGTTTCTGGCTAAACACTGCTAGTATTTGAGCGACACGGCCGGCAGTAACGATGATAGGCATCCACCATAATATACGGCTTGAATATCGCTGCTATTCGTAGAGAGAATTAAGTTGTTCGTTGATCGTAGCGAACTTATGTATCGT	.	PASS	IMPRECISE;SVMETHOD=Snifflesv1.0.12;CHR2=NW_006711174.1;END=166889;ZMW=106;STD_quant_start=0.000000;STD_quant_stop=2381.747246;Kurtosis_quant_start=4.571429;Kurtosis_quant_stop=-2.220590;SVTYPE=INS;SUPTYPE=AL,SR;SVLEN=5477;STRANDS=+-;STRANDS2=46,78,46,78;RE=106;REF_strand=0,0;Strandbias_pval=1;AF=1;ANN=ATATTCATCGGATGAAGGCCGTGTGATATTATATGCAAATAATCTCGTCTCATATAATCCCTCATCTTCGCTCAATCTGCCTCTGGATCGCCTCTCTCCAGCTCTCTAAATCTCTCACTACGAGTCCTTCAATCTTTGCCTCGTCGTCCACTTCCTGAGCCGGCACATTTCCTGGCACCACGGACCCGAGCTGAATTCCTTTACTTCTTCCGCAGACATTGGCCCGCCTTGGTAAAATAGGCTCTTTTTGCTTGCTTCTGAGAGTAAGTCATTATAAGACCTCGTCTACGGCACACAGATAGCGTTTGGCCGCTACGTGCGATTCCACCAGGCGAGCAACTTTGCCAGAGAACCCTAGCGAGAGCAGGAGGCGGGCCCCTAGAGTCTCGTGCCCGACACGTCCAACGCTCTGCGTAGCTGGAGCATCTCCTAAATTTTGAATCGGAAGACTTGCTGAGGCAATCAAGTCATCTGCTGGAGCGAATTGCCCAACATCATGAAGTAGTGCAGCAACTTGTGTGGCTTCGTCCACGGCTGGAGATGCTTGGGCGGCCAAAGCAGCACATTGCAGGGAATGCTGCAGCTGAGAGATTGGTTCGCCGATGTAGGGAGTGTAGTCTGAGGCTTGAAGAATGGAAATTATGTAAGAGGTGACAGCCTCTGGCTCAAGGGTTGCAGGGATGGCCATTTTGATGATGAAAGTAACGACAGGCAGTAAGGCTGGTCTGGGTTTTGTGTGACCAGCATGCAGACGACTGAGACGCATTAGATATACAGCACTCATGCACATATCATCTGTGGGTAAGCACTATATCGGCTATACTACGAGATATTGGAGCATTCGCTCCATATCTCCACCCCCCAGTCTTCATGCATTAACACGTGGATAGATCGTCCACTCGGCACAATGCCGTCTGCACGTGGATGGGTCGAATCCTGTTACAAAAGATCTAGCCCAGGGATCGGCTTGGAAGAGTGGCCCGCTGCGAACCGGTTTACATGAACAGTTTTGAGAGAACTTGAGGAACCATATTTTAAGTGATGTTCAAGAGCACACGGCGTTTACTTTTGTCAGGTAAAACCGAAACATCACGATCTTTAGGATAATGCAAACTAAATCTTTACGTAAATACTCTTCCAAGAGCTAACCGGATTATTTGCAAATTTGTATCTAGAAAGCTAGCTGGCTGCCGGCATCAACGCTCAGCATCGGCGAACCGAACGCGTTATCTCAGAGCTCCATCTTCATACGACTCTCCCTCCTTGCGCATGTGAGTAGCAGGCCACTCTTTTTTCCTAAGTTCGTAGTAATCTCGATGCAGATCCCTTCGCTAGCACGGTTATACGTTAGCATAGAGCGCTTTGCGGTTCTCATTGCATATGGTTAGGTCCACTGCGGTGAGCCAGGTATGAAGTGAAAATGAGCAACTGGCCTAGTGAAAACATCAGAAAGTGCTCGATATAAGGGGGGATATGATCTCTCATGGCTAGACAATTGCACTTACCAGGCTCGAGCTCAACAGGCTTCCACTCATGGGAGCCAACCTACTCCATCGGCGATGCAGTGATCCTCAACATTGAGGGGAATAACCAGGTTGTGGCTAGCATCAACAACTTCTAGGCCTCTCGTTGCTTTCAGGGTTGGATTTGTCCACGGCAAGCAAGATGGTGAGATGCTTCACATCTTTAATGTGATTGTAAGCACAGCATCAATATGCGGCGCAAATCCACCTGCTTCAATCAGCCATCCCGCTTCGCTCTCGCAATAACCGGAAACACATACCACTTCCCGCAAGCTTATAGTTAATCTTTTCTTTGAAAAGATACATGGGCTCTCCTGAAAGCTCCTCCAGAATCCCCAAGAGCTTTTTTGCCGCGGAGTAGTCCATTGAACCCCTCGTGGCTATCGGCGTAGTTTTCTGTACGGCAAAGAACCGTCTCTCCACGAGAATTTATCTCCTGTTCATTATTGTAAATACGTCTCTAAAACACCACATGTAACAGCATGAGCTGTCATGGTAAAAGTCTTCTCACCTCGTAGGGCATTAAATTGAGAGTCGGCAGTTGGCGTCCAGTCGTGCACACCTCCTGCGCCCACTTCTGTACTTCAGCAGTCTCGGCATCGTTGAGGATATCTCGAACGATGAGATAACCTTTTGCCTTGAAGAAGGCAACCTGCTCAGCTGACAACATGGTAATGTGGTGCACTTTCGATAAACGATTAACGACATGGGTAGCAGGACCTGCATAGAGCTTACCAGCTCTTTTGTAACTCCGAACTCTTCCTCTTTCTTTTACCCGCCCTTCCTCTTACACGAACGGCTTGCATCGTATACTCGGAAGTTTCCCGCCAAGCTAAGCATTTCGCTTACGGGAATGCTCTCCTTAGCCGCTGGAGATCATTCTTCCAGGATCCACGTCCAGAAGCTTGTGGATTACGGGACCACCCCACCAAGTGGCTAACATGCCGAAACTGGACAAACTGGGAGGGCTGCCGGTGCGCCTCCCGATGAATCAAGCGATATTCTCGGCCCACGTGGGTGCCAATGCCGGCCAGATCGGCACGAGATGCAACTTCTCGAGTTGATGCAACACCAATCGCGAGGCAGATGGCCTGAATCCTGATGGACAGAAAGGGTATGATTGACAAACCTGCAGCTGGAAATGACTTCTCACCAACACACGCACGTGGGAATCGGAAAGCTCACGAGTGATTCAGGGTATCGTCGTCGCGAACCCCTCAGTGGATGAGATTGGACTTTTGCGTTCGTAATGATATCAGCTTCTAGCAGCGGTTCGCCGCTTTACTACGGGGTCTATCAAGATTTACTGCTTATATGCCCTCTTGATACGAGTCGAGCAAAAGTTCACCAATGATTTGCAGTTGCATGTATTCACGTGCATGACCTAGAGATAACAGGCGAGTTCATCGGCGAACCAATCTTGTTATCGTCTGCCGCATATAAAGTTACATTGCACAAAAGTATAAGTCCCCAGTTCCGTGTAAACTTTCCTTGAGACAAGTCACTGAGACACTGAGGGGGGACAAAACCTTTCACTCTGATTCTTTTCCGTCTTGCTCTTTTAAATCTTGGTAAAGTTATTTACAGCAAACAGCACCGATGGATGCCAAGACTGCTCAGGTCGATGAAGTGGCTGTTCGCCAACTCTTGAGCCAACCAGCGACTCCAACAAAGATGTTGTCGCTCAGCCAAGCACACTATCACGCGCCAGCCGCATCTCGTCAATCTTGATGGTCCTTGTCGGCGGCTTGGCCCTGTTCTCAGACGGTTACAATGCACAGGTCATCGGATACATGAATCCTCTCTTTGCAGAGTTGTATCCAGATGCATTCACCTCGACCATTAAGACCAGATTGTCCAACGCTTTTCTCATCGGTGAAGTATTTGGCATGCTATTCTTTGGCTGGGGAATCGACAAACTTGGTCGCCGGACGGGAATCTTCTTTGCAACTCTGTTTTTGATCTTGGGTATTATTCTGGCTACTGCGGCGCATGGCAAAACTCCCACCGGCATGTTCTGGATGATGATCGTTGGCCGTGTGGTGTTGCAGGGTTCGGAGCCGGAGGTGAGTCTCATGTCTCGAAGCGTGAACAAAAATATCAGCCACTGATGAGATCCGCGACAACAGGAGAATATCCCACATGTGGTACTGGCAGTGCCGAAGCTTCGGATGAAACTGCTTTTGTGAGGCGACGTCGCGGCATGCTCGTCGCTGTCGCCACTGATTTCGCAATTGACCTGGGCTTCGTGATGGCCGGTGTCATCGTGCTGATCGTCCTTGCAGCCTACCATCAGCATATTAATGATGGCGTATGGCGTGTATCCTTCGGCCTTGGCTTCATTCTCCCTGTTGGACTCTTGTTCTTCCGTCTTAGGTTGATCAACTCATCGCAGTATAAGAAGCATGCAATGAAGACGCACATCCCCATACTGGCTAGTGATTAAGCGCTATGGAGACCCATGCTTGGAACATCCCTGGCATGGTTTTTCTACGATTTTGTTGTAAGTGAATGTTGATGTCTCCAGAAATAGTCAATGATATAATAACCTCTTTTCAACAGACTTATCCCTTTCGGCATCTTTGGTTCTACCATCATTGGAACCTTGAACCCCAACAACACCCTCGTCCAAATATCGGCTATGGCACTGTACTCAACTGCTTTTACCTTCCTGGAACTCTCATTGGCGGTCTTCTCATGGACAAGATTGGTCGCAAGCAGACCATGGCACAGGGTTTCTTCCTCTGGTCGATCCTTGCCTTCATCATTGGAGGCGCTCTCGAACCCCATCACGAGTATATTCCCGCTCTTCGTCGTCCTGTATGGAATCTTCAACACTCTTGGAGAAATGGGACCAGGTGTACGTATATCCCATATCCGCAATCTGAACATGCTTGCAGTGAGACTAAAACTTCTCAGGTTGGCACTTTTCTCTGCGGAGCTGAATCCTTCCCAACGCCAGTACGAGGCCACTTCCTTGGCCTTGCCGCTGCCGTTGGAAAAGCAGGCGCTGCGATTGGGACCCAAGTTTTTACACCATTCAAACTCTTTTTCTGATTCGCAAAAGGGGGTTCAGGGGTCTTTCTTATCGGCGCCGCATTTGCCATGGTTGGCTGTCTTGTTACATGGTTTTTGATCCCTGACAAGGAGAAGGACTTGAAAGTGAAGATGCCCGATTCCGTGCGTATCTTGAGGAGAATGGATACGAGGGAACTTTTGGAGAAGCGGCCGATGACGAGATTAAAAGCTCTGCTTTCCACATTTAGGCCTCACGGGATCAAAGAAGAGGAAGAGCTGGATAAAATTCCAATCAGCCGAAAAGTATGCTATATTTAACGCCTATAAAATGTCTATTGAGTAATAAATAATGACTGCAGCGAGTAAATGACCTCTCGTGCATTTCGTTTTTTCCGCAAAGGTATCCCAATTCAATACCGTAGACGAAGTGTTTCTGGCTAAACACTGCTAGTATTTGAGCGACACGGCCGGCAGTAACGATGATAGGCATCCACCATAATATACGGCTTGAATATCGCTGCTATTCGTAGAGAGAATTAAGTTGTTCGTTGATCGTAGCGAACTTATGTATCGT|upstream_gene_variant|MODIFIER|TRIREDRAFT_69171|gene-TRIREDRAFT_69171|transcript|XM_006968894.1|protein_coding||c.-1823_-1822insATATTCATCGGATGAAGGCCGTGTGATATTATATGCAAATAATCTCGTCTCATATAATCCCTCATCTTCGCTCAATCTGCCTCTGGATCGCCTCTCTCCAGCTCTCTAAATCTCTCACTACGAGTCCTTCAATCTTTGCCTCGTCGTCCACTTCCTGAGCCGGCACATTTCCTGGCACCACGGACCCGAGCTGAATTCCTTTACTTCTTCCGCAGACATTGGCCCGCCTTGGTAAAATAGGCTCTTTTTGCTTGCTTCTGAGAGTAAGTCATTATAAGACCTCGTCTACGGCACACAGATAGCGTTTGGCCGCTACGTGCGATTCCACCAGGCGAGCAACTTTGCCAGAGAACCCTAGCGAGAGCAGGAGGCGGGCCCCTAGAGTCTCGTGCCCGACACGTCCAACGCTCTGCGTAGCTGGAGCATCTCCTAAATTTTGAATCGGAAGACTTGCTGAGGCAATCAAGTCATCTGCTGGAGCGAATTGCCCAACATCATGAAGTAGTGCAGCAACTTGTGTGGCTTCGTCCACGGCTGGAGATGCTTGGGCGGCCAAAGCAGCACATTGCAGGGAATGCTGCAGCTGAGAGATTGGTTCGCCGATGTAGGGAGTGTAGTCTGAGGCTTGAAGAATGGAAATTATGTAAGAGGTGACAGCCTCTGGCTCAAGGGTTGCAGGGATGGCCATTTTGATGATGAAAGTAACGACAGGCAGTAAGGCTGGTCTGGGTTTTGTGTGACCAGCATGCAGACGACTGAGACGCATTAGATATACAGCACTCATGCACATATCATCTGTGGGTAAGCACTATATCGGCTATACTACGAGATATTGGAGCATTCGCTCCATATCTCCACCCCCCAGTCTTCATGCATTAACACGTGGATAGATCGTCCACTCGGCACAATGCCGTCTGCACGTGGATGGGTCGAATCCTGTTACAAAAGATCTAGCCCAGGGATCGGCTTGGAAGAGTGGCCCGCTGCGAACCGGTTTACATGAACAGTTTTGAGAGAACTTGAGGAACCATATTTTAAGTGATGTTCAAGAGCACACGGCGTTTACTTTTGTCAGGTAAAACCGAAACATCACGATCTTTAGGATAATGCAAACTAAATCTTTACGTAAATACTCTTCCAAGAGCTAACCGGATTATTTGCAAATTTGTATCTAGAAAGCTAGCTGGCTGCCGGCATCAACGCTCAGCATCGGCGAACCGAACGCGTTATCTCAGAGCTCCATCTTCATACGACTCTCCCTCCTTGCGCATGTGAGTAGCAGGCCACTCTTTTTTCCTAAGTTCGTAGTAATCTCGATGCAGATCCCTTCGCTAGCACGGTTATACGTTAGCATAGAGCGCTTTGCGGTTCTCATTGCATATGGTTAGGTCCACTGCGGTGAGCCAGGTATGAAGTGAAAATGAGCAACTGGCCTAGTGAAAACATCAGAAAGTGCTCGATATAAGGGGGGATATGATCTCTCATGGCTAGACAATTGCACTTACCAGGCTCGAGCTCAACAGGCTTCCACTCATGGGAGCCAACCTACTCCATCGGCGATGCAGTGATCCTCAACATTGAGGGGAATAACCAGGTTGTGGCTAGCATCAACAACTTCTAGGCCTCTCGTTGCTTTCAGGGTTGGATTTGTCCACGGCAAGCAAGATGGTGAGATGCTTCACATCTTTAATGTGATTGTAAGCACAGCATCAATATGCGGCGCAAATCCACCTGCTTCAATCAGCCATCCCGCTTCGCTCTCGCAATAACCGGAAACACATACCACTTCCCGCAAGCTTATAGTTAATCTTTTCTTTGAAAAGATACATGGGCTCTCCTGAAAGCTCCTCCAGAATCCCCAAGAGCTTTTTTGCCGCGGAGTAGTCCATTGAACCCCTCGTGGCTATCGGCGTAGTTTTCTGTACGGCAAAGAACCGTCTCTCCACGAGAATTTATCTCCTGTTCATTATTGTAAATACGTCTCTAAAACACCACATGTAACAGCATGAGCTGTCATGGTAAAAGTCTTCTCACCTCGTAGGGCATTAAATTGAGAGTCGGCAGTTGGCGTCCAGTCGTGCACACCTCCTGCGCCCACTTCTGTACTTCAGCAGTCTCGGCATCGTTGAGGATATCTCGAACGATGAGATAACCTTTTGCCTTGAAGAAGGCAACCTGCTCAGCTGACAACATGGTAATGTGGTGCACTTTCGATAAACGATTAACGACATGGGTAGCAGGACCTGCATAGAGCTTACCAGCTCTTTTGTAACTCCGAACTCTTCCTCTTTCTTTTACCCGCCCTTCCTCTTACACGAACGGCTTGCATCGTATACTCGGAAGTTTCCCGCCAAGCTAAGCATTTCGCTTACGGGAATGCTCTCCTTAGCCGCTGGAGATCATTCTTCCAGGATCCACGTCCAGAAGCTTGTGGATTACGGGACCACCCCACCAAGTGGCTAACATGCCGAAACTGGACAAACTGGGAGGGCTGCCGGTGCGCCTCCCGATGAATCAAGCGATATTCTCGGCCCACGTGGGTGCCAATGCCGGCCAGATCGGCACGAGATGCAACTTCTCGAGTTGATGCAACACCAATCGCGAGGCAGATGGCCTGAATCCTGATGGACAGAAAGGGTATGATTGACAAACCTGCAGCTGGAAATGACTTCTCACCAACACACGCACGTGGGAATCGGAAAGCTCACGAGTGATTCAGGGTATCGTCGTCGCGAACCCCTCAGTGGATGAGATTGGACTTTTGCGTTCGTAATGATATCAGCTTCTAGCAGCGGTTCGCCGCTTTACTACGGGGTCTATCAAGATTTACTGCTTATATGCCCTCTTGATACGAGTCGAGCAAAAGTTCACCAATGATTTGCAGTTGCATGTATTCACGTGCATGACCTAGAGATAACAGGCGAGTTCATCGGCGAACCAATCTTGTTATCGTCTGCCGCATATAAAGTTACATTGCACAAAAGTATAAGTCCCCAGTTCCGTGTAAACTTTCCTTGAGACAAGTCACTGAGACACTGAGGGGGGACAAAACCTTTCACTCTGATTCTTTTCCGTCTTGCTCTTTTAAATCTTGGTAAAGTTATTTACAGCAAACAGCACCGATGGATGCCAAGACTGCTCAGGTCGATGAAGTGGCTGTTCGCCAACTCTTGAGCCAACCAGCGACTCCAACAAAGATGTTGTCGCTCAGCCAAGCACACTATCACGCGCCAGCCGCATCTCGTCAATCTTGATGGTCCTTGTCGGCGGCTTGGCCCTGTTCTCAGACGGTTACAATGCACAGGTCATCGGATACATGAATCCTCTCTTTGCAGAGTTGTATCCAGATGCATTCACCTCGACCATTAAGACCAGATTGTCCAACGCTTTTCTCATCGGTGAAGTATTTGGCATGCTATTCTTTGGCTGGGGAATCGACAAACTTGGTCGCCGGACGGGAATCTTCTTTGCAACTCTGTTTTTGATCTTGGGTATTATTCTGGCTACTGCGGCGCATGGCAAAACTCCCACCGGCATGTTCTGGATGATGATCGTTGGCCGTGTGGTGTTGCAGGGTTCGGAGCCGGAGGTGAGTCTCATGTCTCGAAGCGTGAACAAAAATATCAGCCACTGATGAGATCCGCGACAACAGGAGAATATCCCACATGTGGTACTGGCAGTGCCGAAGCTTCGGATGAAACTGCTTTTGTGAGGCGACGTCGCGGCATGCTCGTCGCTGTCGCCACTGATTTCGCAATTGACCTGGGCTTCGTGATGGCCGGTGTCATCGTGCTGATCGTCCTTGCAGCCTACCATCAGCATATTAATGATGGCGTATGGCGTGTATCCTTCGGCCTTGGCTTCATTCTCCCTGTTGGACTCTTGTTCTTCCGTCTTAGGTTGATCAACTCATCGCAGTATAAGAAGCATGCAATGAAGACGCACATCCCCATACTGGCTAGTGATTAAGCGCTATGGAGACCCATGCTTGGAACATCCCTGGCATGGTTTTTCTACGATTTTGTTGTAAGTGAATGTTGATGTCTCCAGAAATAGTCAATGATATAATAACCTCTTTTCAACAGACTTATCCCTTTCGGCATCTTTGGTTCTACCATCATTGGAACCTTGAACCCCAACAACACCCTCGTCCAAATATCGGCTATGGCACTGTACTCAACTGCTTTTACCTTCCTGGAACTCTCATTGGCGGTCTTCTCATGGACAAGATTGGTCGCAAGCAGACCATGGCACAGGGTTTCTTCCTCTGGTCGATCCTTGCCTTCATCATTGGAGGCGCTCTCGAACCCCATCACGAGTATATTCCCGCTCTTCGTCGTCCTGTATGGAATCTTCAACACTCTTGGAGAAATGGGACCAGGTGTACGTATATCCCATATCCGCAATCTGAACATGCTTGCAGTGAGACTAAAACTTCTCAGGTTGGCACTTTTCTCTGCGGAGCTGAATCCTTCCCAACGCCAGTACGAGGCCACTTCCTTGGCCTTGCCGCTGCCGTTGGAAAAGCAGGCGCTGCGATTGGGACCCAAGTTTTTACACCATTCAAACTCTTTTTCTGATTCGCAAAAGGGGGTTCAGGGGTCTTTCTTATCGGCGCCGCATTTGCCATGGTTGGCTGTCTTGTTACATGGTTTTTGATCCCTGACAAGGAGAAGGACTTGAAAGTGAAGATGCCCGATTCCGTGCGTATCTTGAGGAGAATGGATACGAGGGAACTTTTGGAGAAGCGGCCGATGACGAGATTAAAAGCTCTGCTTTCCACATTTAGGCCTCACGGGATCAAAGAAGAGGAAGAGCTGGATAAAATTCCAATCAGCCGAAAAGTATGCTATATTTAACGCCTATAAAATGTCTATTGAGTAATAAATAATGACTGCAGCGAGTAAATGACCTCTCGTGCATTTCGTTTTTTCCGCAAAGGTATCCCAATTCAATACCGTAGACGAAGTGTTTCTGGCTAAACACTGCTAGTATTTGAGCGACACGGCCGGCAGTAACGATGATAGGCATCCACCATAATATACGGCTTGAATATCGCTGCTATTCGTAGAGAGAATTAAGTTGTTCGTTGATCGTAGCGAACTTATGTATCGT|||||815|WARNING_TRANSCRIPT_NO_START_CODON,ATATTCATCGGATGAAGGCCGTGTGATATTATATGCAAATAATCTCGTCTCATATAATCCCTCATCTTCGCTCAATCTGCCTCTGGATCGCCTCTCTCCAGCTCTCTAAATCTCTCACTACGAGTCCTTCAATCTTTGCCTCGTCGTCCACTTCCTGAGCCGGCACATTTCCTGGCACCACGGACCCGAGCTGAATTCCTTTACTTCTTCCGCAGACATTGGCCCGCCTTGGTAAAATAGGCTCTTTTTGCTTGCTTCTGAGAGTAAGTCATTATAAGACCTCGTCTACGGCACACAGATAGCGTTTGGCCGCTACGTGCGATTCCACCAGGCGAGCAACTTTGCCAGAGAACCCTAGCGAGAGCAGGAGGCGGGCCCCTAGAGTCTCGTGCCCGACACGTCCAACGCTCTGCGTAGCTGGAGCATCTCCTAAATTTTGAATCGGAAGACTTGCTGAGGCAATCAAGTCATCTGCTGGAGCGAATTGCCCAACATCATGAAGTAGTGCAGCAACTTGTGTGGCTTCGTCCACGGCTGGAGATGCTTGGGCGGCCAAAGCAGCACATTGCAGGGAATGCTGCAGCTGAGAGATTGGTTCGCCGATGTAGGGAGTGTAGTCTGAGGCTTGAAGAATGGAAATTATGTAAGAGGTGACAGCCTCTGGCTCAAGGGTTGCAGGGATGGCCATTTTGATGATGAAAGTAACGACAGGCAGTAAGGCTGGTCTGGGTTTTGTGTGACCAGCATGCAGACGACTGAGACGCATTAGATATACAGCACTCATGCACATATCATCTGTGGGTAAGCACTATATCGGCTATACTACGAGATATTGGAGCATTCGCTCCATATCTCCACCCCCCAGTCTTCATGCATTAACACGTGGATAGATCGTCCACTCGGCACAATGCCGTCTGCACGTGGATGGGTCGAATCCTGTTACAAAAGATCTAGCCCAGGGATCGGCTTGGAAGAGTGGCCCGCTGCGAACCGGTTTACATGAACAGTTTTGAGAGAACTTGAGGAACCATATTTTAAGTGATGTTCAAGAGCACACGGCGTTTACTTTTGTCAGGTAAAACCGAAACATCACGATCTTTAGGATAATGCAAACTAAATCTTTACGTAAATACTCTTCCAAGAGCTAACCGGATTATTTGCAAATTTGTATCTAGAAAGCTAGCTGGCTGCCGGCATCAACGCTCAGCATCGGCGAACCGAACGCGTTATCTCAGAGCTCCATCTTCATACGACTCTCCCTCCTTGCGCATGTGAGTAGCAGGCCACTCTTTTTTCCTAAGTTCGTAGTAATCTCGATGCAGATCCCTTCGCTAGCACGGTTATACGTTAGCATAGAGCGCTTTGCGGTTCTCATTGCATATGGTTAGGTCCACTGCGGTGAGCCAGGTATGAAGTGAAAATGAGCAACTGGCCTAGTGAAAACATCAGAAAGTGCTCGATATAAGGGGGGATATGATCTCTCATGGCTAGACAATTGCACTTACCAGGCTCGAGCTCAACAGGCTTCCACTCATGGGAGCCAACCTACTCCATCGGCGATGCAGTGATCCTCAACATTGAGGGGAATAACCAGGTTGTGGCTAGCATCAACAACTTCTAGGCCTCTCGTTGCTTTCAGGGTTGGATTTGTCCACGGCAAGCAAGATGGTGAGATGCTTCACATCTTTAATGTGATTGTAAGCACAGCATCAATATGCGGCGCAAATCCACCTGCTTCAATCAGCCATCCCGCTTCGCTCTCGCAATAACCGGAAACACATACCACTTCCCGCAAGCTTATAGTTAATCTTTTCTTTGAAAAGATACATGGGCTCTCCTGAAAGCTCCTCCAGAATCCCCAAGAGCTTTTTTGCCGCGGAGTAGTCCATTGAACCCCTCGTGGCTATCGGCGTAGTTTTCTGTACGGCAAAGAACCGTCTCTCCACGAGAATTTATCTCCTGTTCATTATTGTAAATACGTCTCTAAAACACCACATGTAACAGCATGAGCTGTCATGGTAAAAGTCTTCTCACCTCGTAGGGCATTAAATTGAGAGTCGGCAGTTGGCGTCCAGTCGTGCACACCTCCTGCGCCCACTTCTGTACTTCAGCAGTCTCGGCATCGTTGAGGATATCTCGAACGATGAGATAACCTTTTGCCTTGAAGAAGGCAACCTGCTCAGCTGACAACATGGTAATGTGGTGCACTTTCGATAAACGATTAACGACATGGGTAGCAGGACCTGCATAGAGCTTACCAGCTCTTTTGTAACTCCGAACTCTTCCTCTTTCTTTTACCCGCCCTTCCTCTTACACGAACGGCTTGCATCGTATACTCGGAAGTTTCCCGCCAAGCTAAGCATTTCGCTTACGGGAATGCTCTCCTTAGCCGCTGGAGATCATTCTTCCAGGATCCACGTCCAGAAGCTTGTGGATTACGGGACCACCCCACCAAGTGGCTAACATGCCGAAACTGGACAAACTGGGAGGGCTGCCGGTGCGCCTCCCGATGAATCAAGCGATATTCTCGGCCCACGTGGGTGCCAATGCCGGCCAGATCGGCACGAGATGCAACTTCTCGAGTTGATGCAACACCAATCGCGAGGCAGATGGCCTGAATCCTGATGGACAGAAAGGGTATGATTGACAAACCTGCAGCTGGAAATGACTTCTCACCAACACACGCACGTGGGAATCGGAAAGCTCACGAGTGATTCAGGGTATCGTCGTCGCGAACCCCTCAGTGGATGAGATTGGACTTTTGCGTTCGTAATGATATCAGCTTCTAGCAGCGGTTCGCCGCTTTACTACGGGGTCTATCAAGATTTACTGCTTATATGCCCTCTTGATACGAGTCGAGCAAAAGTTCACCAATGATTTGCAGTTGCATGTATTCACGTGCATGACCTAGAGATAACAGGCGAGTTCATCGGCGAACCAATCTTGTTATCGTCTGCCGCATATAAAGTTACATTGCACAAAAGTATAAGTCCCCAGTTCCGTGTAAACTTTCCTTGAGACAAGTCACTGAGACACTGAGGGGGGACAAAACCTTTCACTCTGATTCTTTTCCGTCTTGCTCTTTTAAATCTTGGTAAAGTTATTTACAGCAAACAGCACCGATGGATGCCAAGACTGCTCAGGTCGATGAAGTGGCTGTTCGCCAACTCTTGAGCCAACCAGCGACTCCAACAAAGATGTTGTCGCTCAGCCAAGCACACTATCACGCGCCAGCCGCATCTCGTCAATCTTGATGGTCCTTGTCGGCGGCTTGGCCCTGTTCTCAGACGGTTACAATGCACAGGTCATCGGATACATGAATCCTCTCTTTGCAGAGTTGTATCCAGATGCATTCACCTCGACCATTAAGACCAGATTGTCCAACGCTTTTCTCATCGGTGAAGTATTTGGCATGCTATTCTTTGGCTGGGGAATCGACAAACTTGGTCGCCGGACGGGAATCTTCTTTGCAACTCTGTTTTTGATCTTGGGTATTATTCTGGCTACTGCGGCGCATGGCAAAACTCCCACCGGCATGTTCTGGATGATGATCGTTGGCCGTGTGGTGTTGCAGGGTTCGGAGCCGGAGGTGAGTCTCATGTCTCGAAGCGTGAACAAAAATATCAGCCACTGATGAGATCCGCGACAACAGGAGAATATCCCACATGTGGTACTGGCAGTGCCGAAGCTTCGGATGAAACTGCTTTTGTGAGGCGACGTCGCGGCATGCTCGTCGCTGTCGCCACTGATTTCGCAATTGACCTGGGCTTCGTGATGGCCGGTGTCATCGTGCTGATCGTCCTTGCAGCCTACCATCAGCATATTAATGATGGCGTATGGCGTGTATCCTTCGGCCTTGGCTTCATTCTCCCTGTTGGACTCTTGTTCTTCCGTCTTAGGTTGATCAACTCATCGCAGTATAAGAAGCATGCAATGAAGACGCACATCCCCATACTGGCTAGTGATTAAGCGCTATGGAGACCCATGCTTGGAACATCCCTGGCATGGTTTTTCTACGATTTTGTTGTAAGTGAATGTTGATGTCTCCAGAAATAGTCAATGATATAATAACCTCTTTTCAACAGACTTATCCCTTTCGGCATCTTTGGTTCTACCATCATTGGAACCTTGAACCCCAACAACACCCTCGTCCAAATATCGGCTATGGCACTGTACTCAACTGCTTTTACCTTCCTGGAACTCTCATTGGCGGTCTTCTCATGGACAAGATTGGTCGCAAGCAGACCATGGCACAGGGTTTCTTCCTCTGGTCGATCCTTGCCTTCATCATTGGAGGCGCTCTCGAACCCCATCACGAGTATATTCCCGCTCTTCGTCGTCCTGTATGGAATCTTCAACACTCTTGGAGAAATGGGACCAGGTGTACGTATATCCCATATCCGCAATCTGAACATGCTTGCAGTGAGACTAAAACTTCTCAGGTTGGCACTTTTCTCTGCGGAGCTGAATCCTTCCCAACGCCAGTACGAGGCCACTTCCTTGGCCTTGCCGCTGCCGTTGGAAAAGCAGGCGCTGCGATTGGGACCCAAGTTTTTACACCATTCAAACTCTTTTTCTGATTCGCAAAAGGGGGTTCAGGGGTCTTTCTTATCGGCGCCGCATTTGCCATGGTTGGCTGTCTTGTTACATGGTTTTTGATCCCTGACAAGGAGAAGGACTTGAAAGTGAAGATGCCCGATTCCGTGCGTATCTTGAGGAGAATGGATACGAGGGAACTTTTGGAGAAGCGGCCGATGACGAGATTAAAAGCTCTGCTTTCCACATTTAGGCCTCACGGGATCAAAGAAGAGGAAGAGCTGGATAAAATTCCAATCAGCCGAAAAGTATGCTATATTTAACGCCTATAAAATGTCTATTGAGTAATAAATAATGACTGCAGCGAGTAAATGACCTCTCGTGCATTTCGTTTTTTCCGCAAAGGTATCCCAATTCAATACCGTAGACGAAGTGTTTCTGGCTAAACACTGCTAGTATTTGAGCGACACGGCCGGCAGTAACGATGATAGGCATCCACCATAATATACGGCTTGAATATCGCTGCTATTCGTAGAGAGAATTAAGTTGTTCGTTGATCGTAGCGAACTTATGTATCGT|upstream_gene_variant|MODIFIER|TRIREDRAFT_69171|gene-TRIREDRAFT_69171|transcript|XM_006968894.1|protein_coding||c.-1822delCinsATATTCATCGGATGAAGGCCGTGTGATATTATATGCAAATAATCTCGTCTCATATAATCCCTCATCTTCGCTCAATCTGCCTCTGGATCGCCTCTCTCCAGCTCTCTAAATCTCTCACTACGAGTCCTTCAATCTTTGCCTCGTCGTCCACTTCCTGAGCCGGCACATTTCCTGGCACCACGGACCCGAGCTGAATTCCTTTACTTCTTCCGCAGACATTGGCCCGCCTTGGTAAAATAGGCTCTTTTTGCTTGCTTCTGAGAGTAAGTCATTATAAGACCTCGTCTACGGCACACAGATAGCGTTTGGCCGCTACGTGCGATTCCACCAGGCGAGCAACTTTGCCAGAGAACCCTAGCGAGAGCAGGAGGCGGGCCCCTAGAGTCTCGTGCCCGACACGTCCAACGCTCTGCGTAGCTGGAGCATCTCCTAAATTTTGAATCGGAAGACTTGCTGAGGCAATCAAGTCATCTGCTGGAGCGAATTGCCCAACATCATGAAGTAGTGCAGCAACTTGTGTGGCTTCGTCCACGGCTGGAGATGCTTGGGCGGCCAAAGCAGCACATTGCAGGGAATGCTGCAGCTGAGAGATTGGTTCGCCGATGTAGGGAGTGTAGTCTGAGGCTTGAAGAATGGAAATTATGTAAGAGGTGACAGCCTCTGGCTCAAGGGTTGCAGGGATGGCCATTTTGATGATGAAAGTAACGACAGGCAGTAAGGCTGGTCTGGGTTTTGTGTGACCAGCATGCAGACGACTGAGACGCATTAGATATACAGCACTCATGCACATATCATCTGTGGGTAAGCACTATATCGGCTATACTACGAGATATTGGAGCATTCGCTCCATATCTCCACCCCCCAGTCTTCATGCATTAACACGTGGATAGATCGTCCACTCGGCACAATGCCGTCTGCACGTGGATGGGTCGAATCCTGTTACAAAAGATCTAGCCCAGGGATCGGCTTGGAAGAGTGGCCCGCTGCGAACCGGTTTACATGAACAGTTTTGAGAGAACTTGAGGAACCATATTTTAAGTGATGTTCAAGAGCACACGGCGTTTACTTTTGTCAGGTAAAACCGAAACATCACGATCTTTAGGATAATGCAAACTAAATCTTTACGTAAATACTCTTCCAAGAGCTAACCGGATTATTTGCAAATTTGTATCTAGAAAGCTAGCTGGCTGCCGGCATCAACGCTCAGCATCGGCGAACCGAACGCGTTATCTCAGAGCTCCATCTTCATACGACTCTCCCTCCTTGCGCATGTGAGTAGCAGGCCACTCTTTTTTCCTAAGTTCGTAGTAATCTCGATGCAGATCCCTTCGCTAGCACGGTTATACGTTAGCATAGAGCGCTTTGCGGTTCTCATTGCATATGGTTAGGTCCACTGCGGTGAGCCAGGTATGAAGTGAAAATGAGCAACTGGCCTAGTGAAAACATCAGAAAGTGCTCGATATAAGGGGGGATATGATCTCTCATGGCTAGACAATTGCACTTACCAGGCTCGAGCTCAACAGGCTTCCACTCATGGGAGCCAACCTACTCCATCGGCGATGCAGTGATCCTCAACATTGAGGGGAATAACCAGGTTGTGGCTAGCATCAACAACTTCTAGGCCTCTCGTTGCTTTCAGGGTTGGATTTGTCCACGGCAAGCAAGATGGTGAGATGCTTCACATCTTTAATGTGATTGTAAGCACAGCATCAATATGCGGCGCAAATCCACCTGCTTCAATCAGCCATCCCGCTTCGCTCTCGCAATAACCGGAAACACATACCACTTCCCGCAAGCTTATAGTTAATCTTTTCTTTGAAAAGATACATGGGCTCTCCTGAAAGCTCCTCCAGAATCCCCAAGAGCTTTTTTGCCGCGGAGTAGTCCATTGAACCCCTCGTGGCTATCGGCGTAGTTTTCTGTACGGCAAAGAACCGTCTCTCCACGAGAATTTATCTCCTGTTCATTATTGTAAATACGTCTCTAAAACACCACATGTAACAGCATGAGCTGTCATGGTAAAAGTCTTCTCACCTCGTAGGGCATTAAATTGAGAGTCGGCAGTTGGCGTCCAGTCGTGCACACCTCCTGCGCCCACTTCTGTACTTCAGCAGTCTCGGCATCGTTGAGGATATCTCGAACGATGAGATAACCTTTTGCCTTGAAGAAGGCAACCTGCTCAGCTGACAACATGGTAATGTGGTGCACTTTCGATAAACGATTAACGACATGGGTAGCAGGACCTGCATAGAGCTTACCAGCTCTTTTGTAACTCCGAACTCTTCCTCTTTCTTTTACCCGCCCTTCCTCTTACACGAACGGCTTGCATCGTATACTCGGAAGTTTCCCGCCAAGCTAAGCATTTCGCTTACGGGAATGCTCTCCTTAGCCGCTGGAGATCATTCTTCCAGGATCCACGTCCAGAAGCTTGTGGATTACGGGACCACCCCACCAAGTGGCTAACATGCCGAAACTGGACAAACTGGGAGGGCTGCCGGTGCGCCTCCCGATGAATCAAGCGATATTCTCGGCCCACGTGGGTGCCAATGCCGGCCAGATCGGCACGAGATGCAACTTCTCGAGTTGATGCAACACCAATCGCGAGGCAGATGGCCTGAATCCTGATGGACAGAAAGGGTATGATTGACAAACCTGCAGCTGGAAATGACTTCTCACCAACACACGCACGTGGGAATCGGAAAGCTCACGAGTGATTCAGGGTATCGTCGTCGCGAACCCCTCAGTGGATGAGATTGGACTTTTGCGTTCGTAATGATATCAGCTTCTAGCAGCGGTTCGCCGCTTTACTACGGGGTCTATCAAGATTTACTGCTTATATGCCCTCTTGATACGAGTCGAGCAAAAGTTCACCAATGATTTGCAGTTGCATGTATTCACGTGCATGACCTAGAGATAACAGGCGAGTTCATCGGCGAACCAATCTTGTTATCGTCTGCCGCATATAAAGTTACATTGCACAAAAGTATAAGTCCCCAGTTCCGTGTAAACTTTCCTTGAGACAAGTCACTGAGACACTGAGGGGGGACAAAACCTTTCACTCTGATTCTTTTCCGTCTTGCTCTTTTAAATCTTGGTAAAGTTATTTACAGCAAACAGCACCGATGGATGCCAAGACTGCTCAGGTCGATGAAGTGGCTGTTCGCCAACTCTTGAGCCAACCAGCGACTCCAACAAAGATGTTGTCGCTCAGCCAAGCACACTATCACGCGCCAGCCGCATCTCGTCAATCTTGATGGTCCTTGTCGGCGGCTTGGCCCTGTTCTCAGACGGTTACAATGCACAGGTCATCGGATACATGAATCCTCTCTTTGCAGAGTTGTATCCAGATGCATTCACCTCGACCATTAAGACCAGATTGTCCAACGCTTTTCTCATCGGTGAAGTATTTGGCATGCTATTCTTTGGCTGGGGAATCGACAAACTTGGTCGCCGGACGGGAATCTTCTTTGCAACTCTGTTTTTGATCTTGGGTATTATTCTGGCTACTGCGGCGCATGGCAAAACTCCCACCGGCATGTTCTGGATGATGATCGTTGGCCGTGTGGTGTTGCAGGGTTCGGAGCCGGAGGTGAGTCTCATGTCTCGAAGCGTGAACAAAAATATCAGCCACTGATGAGATCCGCGACAACAGGAGAATATCCCACATGTGGTACTGGCAGTGCCGAAGCTTCGGATGAAACTGCTTTTGTGAGGCGACGTCGCGGCATGCTCGTCGCTGTCGCCACTGATTTCGCAATTGACCTGGGCTTCGTGATGGCCGGTGTCATCGTGCTGATCGTCCTTGCAGCCTACCATCAGCATATTAATGATGGCGTATGGCGTGTATCCTTCGGCCTTGGCTTCATTCTCCCTGTTGGACTCTTGTTCTTCCGTCTTAGGTTGATCAACTCATCGCAGTATAAGAAGCATGCAATGAAGACGCACATCCCCATACTGGCTAGTGATTAAGCGCTATGGAGACCCATGCTTGGAACATCCCTGGCATGGTTTTTCTACGATTTTGTTGTAAGTGAATGTTGATGTCTCCAGAAATAGTCAATGATATAATAACCTCTTTTCAACAGACTTATCCCTTTCGGCATCTTTGGTTCTACCATCATTGGAACCTTGAACCCCAACAACACCCTCGTCCAAATATCGGCTATGGCACTGTACTCAACTGCTTTTACCTTCCTGGAACTCTCATTGGCGGTCTTCTCATGGACAAGATTGGTCGCAAGCAGACCATGGCACAGGGTTTCTTCCTCTGGTCGATCCTTGCCTTCATCATTGGAGGCGCTCTCGAACCCCATCACGAGTATATTCCCGCTCTTCGTCGTCCTGTATGGAATCTTCAACACTCTTGGAGAAATGGGACCAGGTGTACGTATATCCCATATCCGCAATCTGAACATGCTTGCAGTGAGACTAAAACTTCTCAGGTTGGCACTTTTCTCTGCGGAGCTGAATCCTTCCCAACGCCAGTACGAGGCCACTTCCTTGGCCTTGCCGCTGCCGTTGGAAAAGCAGGCGCTGCGATTGGGACCCAAGTTTTTACACCATTCAAACTCTTTTTCTGATTCGCAAAAGGGGGTTCAGGGGTCTTTCTTATCGGCGCCGCATTTGCCATGGTTGGCTGTCTTGTTACATGGTTTTTGATCCCTGACAAGGAGAAGGACTTGAAAGTGAAGATGCCCGATTCCGTGCGTATCTTGAGGAGAATGGATACGAGGGAACTTTTGGAGAAGCGGCCGATGACGAGATTAAAAGCTCTGCTTTCCACATTTAGGCCTCACGGGATCAAAGAAGAGGAAGAGCTGGATAAAATTCCAATCAGCCGAAAAGTATGCTATATTTAACGCCTATAAAATGTCTATTGAGTAATAAATAATGACTGCAGCGAGTAAATGACCTCTCGTGCATTTCGTTTTTTCCGCAAAGGTATCCCAATTCAATACCGTAGACGAAGTGTTTCTGGCTAAACACTGCTAGTATTTGAGCGACACGGCCGGCAGTAACGATGATAGGCATCCACCATAATATACGGCTTGAATATCGCTGCTATTCGTAGAGAGAATTAAGTTGTTCGTTGATCGTAGCGAACTTATGTATCGT|||||815|WARNING_TRANSCRIPT_NO_START_CODON,ATATTCATCGGATGAAGGCCGTGTGATATTATATGCAAATAATCTCGTCTCATATAATCCCTCATCTTCGCTCAATCTGCCTCTGGATCGCCTCTCTCCAGCTCTCTAAATCTCTCACTACGAGTCCTTCAATCTTTGCCTCGTCGTCCACTTCCTGAGCCGGCACATTTCCTGGCACCACGGACCCGAGCTGAATTCCTTTACTTCTTCCGCAGACATTGGCCCGCCTTGGTAAAATAGGCTCTTTTTGCTTGCTTCTGAGAGTAAGTCATTATAAGACCTCGTCTACGGCACACAGATAGCGTTTGGCCGCTACGTGCGATTCCACCAGGCGAGCAACTTTGCCAGAGAACCCTAGCGAGAGCAGGAGGCGGGCCCCTAGAGTCTCGTGCCCGACACGTCCAACGCTCTGCGTAGCTGGAGCATCTCCTAAATTTTGAATCGGAAGACTTGCTGAGGCAATCAAGTCATCTGCTGGAGCGAATTGCCCAACATCATGAAGTAGTGCAGCAACTTGTGTGGCTTCGTCCACGGCTGGAGATGCTTGGGCGGCCAAAGCAGCACATTGCAGGGAATGCTGCAGCTGAGAGATTGGTTCGCCGATGTAGGGAGTGTAGTCTGAGGCTTGAAGAATGGAAATTATGTAAGAGGTGACAGCCTCTGGCTCAAGGGTTGCAGGGATGGCCATTTTGATGATGAAAGTAACGACAGGCAGTAAGGCTGGTCTGGGTTTTGTGTGACCAGCATGCAGACGACTGAGACGCATTAGATATACAGCACTCATGCACATATCATCTGTGGGTAAGCACTATATCGGCTATACTACGAGATATTGGAGCATTCGCTCCATATCTCCACCCCCCAGTCTTCATGCATTAACACGTGGATAGATCGTCCACTCGGCACAATGCCGTCTGCACGTGGATGGGTCGAATCCTGTTACAAAAGATCTAGCCCAGGGATCGGCTTGGAAGAGTGGCCCGCTGCGAACCGGTTTACATGAACAGTTTTGAGAGAACTTGAGGAACCATATTTTAAGTGATGTTCAAGAGCACACGGCGTTTACTTTTGTCAGGTAAAACCGAAACATCACGATCTTTAGGATAATGCAAACTAAATCTTTACGTAAATACTCTTCCAAGAGCTAACCGGATTATTTGCAAATTTGTATCTAGAAAGCTAGCTGGCTGCCGGCATCAACGCTCAGCATCGGCGAACCGAACGCGTTATCTCAGAGCTCCATCTTCATACGACTCTCCCTCCTTGCGCATGTGAGTAGCAGGCCACTCTTTTTTCCTAAGTTCGTAGTAATCTCGATGCAGATCCCTTCGCTAGCACGGTTATACGTTAGCATAGAGCGCTTTGCGGTTCTCATTGCATATGGTTAGGTCCACTGCGGTGAGCCAGGTATGAAGTGAAAATGAGCAACTGGCCTAGTGAAAACATCAGAAAGTGCTCGATATAAGGGGGGATATGATCTCTCATGGCTAGACAATTGCACTTACCAGGCTCGAGCTCAACAGGCTTCCACTCATGGGAGCCAACCTACTCCATCGGCGATGCAGTGATCCTCAACATTGAGGGGAATAACCAGGTTGTGGCTAGCATCAACAACTTCTAGGCCTCTCGTTGCTTTCAGGGTTGGATTTGTCCACGGCAAGCAAGATGGTGAGATGCTTCACATCTTTAATGTGATTGTAAGCACAGCATCAATATGCGGCGCAAATCCACCTGCTTCAATCAGCCATCCCGCTTCGCTCTCGCAATAACCGGAAACACATACCACTTCCCGCAAGCTTATAGTTAATCTTTTCTTTGAAAAGATACATGGGCTCTCCTGAAAGCTCCTCCAGAATCCCCAAGAGCTTTTTTGCCGCGGAGTAGTCCATTGAACCCCTCGTGGCTATCGGCGTAGTTTTCTGTACGGCAAAGAACCGTCTCTCCACGAGAATTTATCTCCTGTTCATTATTGTAAATACGTCTCTAAAACACCACATGTAACAGCATGAGCTGTCATGGTAAAAGTCTTCTCACCTCGTAGGGCATTAAATTGAGAGTCGGCAGTTGGCGTCCAGTCGTGCACACCTCCTGCGCCCACTTCTGTACTTCAGCAGTCTCGGCATCGTTGAGGATATCTCGAACGATGAGATAACCTTTTGCCTTGAAGAAGGCAACCTGCTCAGCTGACAACATGGTAATGTGGTGCACTTTCGATAAACGATTAACGACATGGGTAGCAGGACCTGCATAGAGCTTACCAGCTCTTTTGTAACTCCGAACTCTTCCTCTTTCTTTTACCCGCCCTTCCTCTTACACGAACGGCTTGCATCGTATACTCGGAAGTTTCCCGCCAAGCTAAGCATTTCGCTTACGGGAATGCTCTCCTTAGCCGCTGGAGATCATTCTTCCAGGATCCACGTCCAGAAGCTTGTGGATTACGGGACCACCCCACCAAGTGGCTAACATGCCGAAACTGGACAAACTGGGAGGGCTGCCGGTGCGCCTCCCGATGAATCAAGCGATATTCTCGGCCCACGTGGGTGCCAATGCCGGCCAGATCGGCACGAGATGCAACTTCTCGAGTTGATGCAACACCAATCGCGAGGCAGATGGCCTGAATCCTGATGGACAGAAAGGGTATGATTGACAAACCTGCAGCTGGAAATGACTTCTCACCAACACACGCACGTGGGAATCGGAAAGCTCACGAGTGATTCAGGGTATCGTCGTCGCGAACCCCTCAGTGGATGAGATTGGACTTTTGCGTTCGTAATGATATCAGCTTCTAGCAGCGGTTCGCCGCTTTACTACGGGGTCTATCAAGATTTACTGCTTATATGCCCTCTTGATACGAGTCGAGCAAAAGTTCACCAATGATTTGCAGTTGCATGTATTCACGTGCATGACCTAGAGATAACAGGCGAGTTCATCGGCGAACCAATCTTGTTATCGTCTGCCGCATATAAAGTTACATTGCACAAAAGTATAAGTCCCCAGTTCCGTGTAAACTTTCCTTGAGACAAGTCACTGAGACACTGAGGGGGGACAAAACCTTTCACTCTGATTCTTTTCCGTCTTGCTCTTTTAAATCTTGGTAAAGTTATTTACAGCAAACAGCACCGATGGATGCCAAGACTGCTCAGGTCGATGAAGTGGCTGTTCGCCAACTCTTGAGCCAACCAGCGACTCCAACAAAGATGTTGTCGCTCAGCCAAGCACACTATCACGCGCCAGCCGCATCTCGTCAATCTTGATGGTCCTTGTCGGCGGCTTGGCCCTGTTCTCAGACGGTTACAATGCACAGGTCATCGGATACATGAATCCTCTCTTTGCAGAGTTGTATCCAGATGCATTCACCTCGACCATTAAGACCAGATTGTCCAACGCTTTTCTCATCGGTGAAGTATTTGGCATGCTATTCTTTGGCTGGGGAATCGACAAACTTGGTCGCCGGACGGGAATCTTCTTTGCAACTCTGTTTTTGATCTTGGGTATTATTCTGGCTACTGCGGCGCATGGCAAAACTCCCACCGGCATGTTCTGGATGATGATCGTTGGCCGTGTGGTGTTGCAGGGTTCGGAGCCGGAGGTGAGTCTCATGTCTCGAAGCGTGAACAAAAATATCAGCCACTGATGAGATCCGCGACAACAGGAGAATATCCCACATGTGGTACTGGCAGTGCCGAAGCTTCGGATGAAACTGCTTTTGTGAGGCGACGTCGCGGCATGCTCGTCGCTGTCGCCACTGATTTCGCAATTGACCTGGGCTTCGTGATGGCCGGTGTCATCGTGCTGATCGTCCTTGCAGCCTACCATCAGCATATTAATGATGGCGTATGGCGTGTATCCTTCGGCCTTGGCTTCATTCTCCCTGTTGGACTCTTGTTCTTCCGTCTTAGGTTGATCAACTCATCGCAGTATAAGAAGCATGCAATGAAGACGCACATCCCCATACTGGCTAGTGATTAAGCGCTATGGAGACCCATGCTTGGAACATCCCTGGCATGGTTTTTCTACGATTTTGTTGTAAGTGAATGTTGATGTCTCCAGAAATAGTCAATGATATAATAACCTCTTTTCAACAGACTTATCCCTTTCGGCATCTTTGGTTCTACCATCATTGGAACCTTGAACCCCAACAACACCCTCGTCCAAATATCGGCTATGGCACTGTACTCAACTGCTTTTACCTTCCTGGAACTCTCATTGGCGGTCTTCTCATGGACAAGATTGGTCGCAAGCAGACCATGGCACAGGGTTTCTTCCTCTGGTCGATCCTTGCCTTCATCATTGGAGGCGCTCTCGAACCCCATCACGAGTATATTCCCGCTCTTCGTCGTCCTGTATGGAATCTTCAACACTCTTGGAGAAATGGGACCAGGTGTACGTATATCCCATATCCGCAATCTGAACATGCTTGCAGTGAGACTAAAACTTCTCAGGTTGGCACTTTTCTCTGCGGAGCTGAATCCTTCCCAACGCCAGTACGAGGCCACTTCCTTGGCCTTGCCGCTGCCGTTGGAAAAGCAGGCGCTGCGATTGGGACCCAAGTTTTTACACCATTCAAACTCTTTTTCTGATTCGCAAAAGGGGGTTCAGGGGTCTTTCTTATCGGCGCCGCATTTGCCATGGTTGGCTGTCTTGTTACATGGTTTTTGATCCCTGACAAGGAGAAGGACTTGAAAGTGAAGATGCCCGATTCCGTGCGTATCTTGAGGAGAATGGATACGAGGGAACTTTTGGAGAAGCGGCCGATGACGAGATTAAAAGCTCTGCTTTCCACATTTAGGCCTCACGGGATCAAAGAAGAGGAAGAGCTGGATAAAATTCCAATCAGCCGAAAAGTATGCTATATTTAACGCCTATAAAATGTCTATTGAGTAATAAATAATGACTGCAGCGAGTAAATGACCTCTCGTGCATTTCGTTTTTTCCGCAAAGGTATCCCAATTCAATACCGTAGACGAAGTGTTTCTGGCTAAACACTGCTAGTATTTGAGCGACACGGCCGGCAGTAACGATGATAGGCATCCACCATAATATACGGCTTGAATATCGCTGCTATTCGTAGAGAGAATTAAGTTGTTCGTTGATCGTAGCGAACTTATGTATCGT|upstream_gene_variant|MODIFIER|TRIREDRAFT_69171|gene-TRIREDRAFT_69171|transcript|XM_006968894.1|protein_coding||c.-1822delGinsATATTCATCGGATGAAGGCCGTGTGATATTATATGCAAATAATCTCGTCTCATATAATCCCTCATCTTCGCTCAATCTGCCTCTGGATCGCCTCTCTCCAGCTCTCTAAATCTCTCACTACGAGTCCTTCAATCTTTGCCTCGTCGTCCACTTCCTGAGCCGGCACATTTCCTGGCACCACGGACCCGAGCTGAATTCCTTTACTTCTTCCGCAGACATTGGCCCGCCTTGGTAAAATAGGCTCTTTTTGCTTGCTTCTGAGAGTAAGTCATTATAAGACCTCGTCTACGGCACACAGATAGCGTTTGGCCGCTACGTGCGATTCCACCAGGCGAGCAACTTTGCCAGAGAACCCTAGCGAGAGCAGGAGGCGGGCCCCTAGAGTCTCGTGCCCGACACGTCCAACGCTCTGCGTAGCTGGAGCATCTCCTAAATTTTGAATCGGAAGACTTGCTGAGGCAATCAAGTCATCTGCTGGAGCGAATTGCCCAACATCATGAAGTAGTGCAGCAACTTGTGTGGCTTCGTCCACGGCTGGAGATGCTTGGGCGGCCAAAGCAGCACATTGCAGGGAATGCTGCAGCTGAGAGATTGGTTCGCCGATGTAGGGAGTGTAGTCTGAGGCTTGAAGAATGGAAATTATGTAAGAGGTGACAGCCTCTGGCTCAAGGGTTGCAGGGATGGCCATTTTGATGATGAAAGTAACGACAGGCAGTAAGGCTGGTCTGGGTTTTGTGTGACCAGCATGCAGACGACTGAGACGCATTAGATATACAGCACTCATGCACATATCATCTGTGGGTAAGCACTATATCGGCTATACTACGAGATATTGGAGCATTCGCTCCATATCTCCACCCCCCAGTCTTCATGCATTAACACGTGGATAGATCGTCCACTCGGCACAATGCCGTCTGCACGTGGATGGGTCGAATCCTGTTACAAAAGATCTAGCCCAGGGATCGGCTTGGAAGAGTGGCCCGCTGCGAACCGGTTTACATGAACAGTTTTGAGAGAACTTGAGGAACCATATTTTAAGTGATGTTCAAGAGCACACGGCGTTTACTTTTGTCAGGTAAAACCGAAACATCACGATCTTTAGGATAATGCAAACTAAATCTTTACGTAAATACTCTTCCAAGAGCTAACCGGATTATTTGCAAATTTGTATCTAGAAAGCTAGCTGGCTGCCGGCATCAACGCTCAGCATCGGCGAACCGAACGCGTTATCTCAGAGCTCCATCTTCATACGACTCTCCCTCCTTGCGCATGTGAGTAGCAGGCCACTCTTTTTTCCTAAGTTCGTAGTAATCTCGATGCAGATCCCTTCGCTAGCACGGTTATACGTTAGCATAGAGCGCTTTGCGGTTCTCATTGCATATGGTTAGGTCCACTGCGGTGAGCCAGGTATGAAGTGAAAATGAGCAACTGGCCTAGTGAAAACATCAGAAAGTGCTCGATATAAGGGGGGATATGATCTCTCATGGCTAGACAATTGCACTTACCAGGCTCGAGCTCAACAGGCTTCCACTCATGGGAGCCAACCTACTCCATCGGCGATGCAGTGATCCTCAACATTGAGGGGAATAACCAGGTTGTGGCTAGCATCAACAACTTCTAGGCCTCTCGTTGCTTTCAGGGTTGGATTTGTCCACGGCAAGCAAGATGGTGAGATGCTTCACATCTTTAATGTGATTGTAAGCACAGCATCAATATGCGGCGCAAATCCACCTGCTTCAATCAGCCATCCCGCTTCGCTCTCGCAATAACCGGAAACACATACCACTTCCCGCAAGCTTATAGTTAATCTTTTCTTTGAAAAGATACATGGGCTCTCCTGAAAGCTCCTCCAGAATCCCCAAGAGCTTTTTTGCCGCGGAGTAGTCCATTGAACCCCTCGTGGCTATCGGCGTAGTTTTCTGTACGGCAAAGAACCGTCTCTCCACGAGAATTTATCTCCTGTTCATTATTGTAAATACGTCTCTAAAACACCACATGTAACAGCATGAGCTGTCATGGTAAAAGTCTTCTCACCTCGTAGGGCATTAAATTGAGAGTCGGCAGTTGGCGTCCAGTCGTGCACACCTCCTGCGCCCACTTCTGTACTTCAGCAGTCTCGGCATCGTTGAGGATATCTCGAACGATGAGATAACCTTTTGCCTTGAAGAAGGCAACCTGCTCAGCTGACAACATGGTAATGTGGTGCACTTTCGATAAACGATTAACGACATGGGTAGCAGGACCTGCATAGAGCTTACCAGCTCTTTTGTAACTCCGAACTCTTCCTCTTTCTTTTACCCGCCCTTCCTCTTACACGAACGGCTTGCATCGTATACTCGGAAGTTTCCCGCCAAGCTAAGCATTTCGCTTACGGGAATGCTCTCCTTAGCCGCTGGAGATCATTCTTCCAGGATCCACGTCCAGAAGCTTGTGGATTACGGGACCACCCCACCAAGTGGCTAACATGCCGAAACTGGACAAACTGGGAGGGCTGCCGGTGCGCCTCCCGATGAATCAAGCGATATTCTCGGCCCACGTGGGTGCCAATGCCGGCCAGATCGGCACGAGATGCAACTTCTCGAGTTGATGCAACACCAATCGCGAGGCAGATGGCCTGAATCCTGATGGACAGAAAGGGTATGATTGACAAACCTGCAGCTGGAAATGACTTCTCACCAACACACGCACGTGGGAATCGGAAAGCTCACGAGTGATTCAGGGTATCGTCGTCGCGAACCCCTCAGTGGATGAGATTGGACTTTTGCGTTCGTAATGATATCAGCTTCTAGCAGCGGTTCGCCGCTTTACTACGGGGTCTATCAAGATTTACTGCTTATATGCCCTCTTGATACGAGTCGAGCAAAAGTTCACCAATGATTTGCAGTTGCATGTATTCACGTGCATGACCTAGAGATAACAGGCGAGTTCATCGGCGAACCAATCTTGTTATCGTCTGCCGCATATAAAGTTACATTGCACAAAAGTATAAGTCCCCAGTTCCGTGTAAACTTTCCTTGAGACAAGTCACTGAGACACTGAGGGGGGACAAAACCTTTCACTCTGATTCTTTTCCGTCTTGCTCTTTTAAATCTTGGTAAAGTTATTTACAGCAAACAGCACCGATGGATGCCAAGACTGCTCAGGTCGATGAAGTGGCTGTTCGCCAACTCTTGAGCCAACCAGCGACTCCAACAAAGATGTTGTCGCTCAGCCAAGCACACTATCACGCGCCAGCCGCATCTCGTCAATCTTGATGGTCCTTGTCGGCGGCTTGGCCCTGTTCTCAGACGGTTACAATGCACAGGTCATCGGATACATGAATCCTCTCTTTGCAGAGTTGTATCCAGATGCATTCACCTCGACCATTAAGACCAGATTGTCCAACGCTTTTCTCATCGGTGAAGTATTTGGCATGCTATTCTTTGGCTGGGGAATCGACAAACTTGGTCGCCGGACGGGAATCTTCTTTGCAACTCTGTTTTTGATCTTGGGTATTATTCTGGCTACTGCGGCGCATGGCAAAACTCCCACCGGCATGTTCTGGATGATGATCGTTGGCCGTGTGGTGTTGCAGGGTTCGGAGCCGGAGGTGAGTCTCATGTCTCGAAGCGTGAACAAAAATATCAGCCACTGATGAGATCCGCGACAACAGGAGAATATCCCACATGTGGTACTGGCAGTGCCGAAGCTTCGGATGAAACTGCTTTTGTGAGGCGACGTCGCGGCATGCTCGTCGCTGTCGCCACTGATTTCGCAATTGACCTGGGCTTCGTGATGGCCGGTGTCATCGTGCTGATCGTCCTTGCAGCCTACCATCAGCATATTAATGATGGCGTATGGCGTGTATCCTTCGGCCTTGGCTTCATTCTCCCTGTTGGACTCTTGTTCTTCCGTCTTAGGTTGATCAACTCATCGCAGTATAAGAAGCATGCAATGAAGACGCACATCCCCATACTGGCTAGTGATTAAGCGCTATGGAGACCCATGCTTGGAACATCCCTGGCATGGTTTTTCTACGATTTTGTTGTAAGTGAATGTTGATGTCTCCAGAAATAGTCAATGATATAATAACCTCTTTTCAACAGACTTATCCCTTTCGGCATCTTTGGTTCTACCATCATTGGAACCTTGAACCCCAACAACACCCTCGTCCAAATATCGGCTATGGCACTGTACTCAACTGCTTTTACCTTCCTGGAACTCTCATTGGCGGTCTTCTCATGGACAAGATTGGTCGCAAGCAGACCATGGCACAGGGTTTCTTCCTCTGGTCGATCCTTGCCTTCATCATTGGAGGCGCTCTCGAACCCCATCACGAGTATATTCCCGCTCTTCGTCGTCCTGTATGGAATCTTCAACACTCTTGGAGAAATGGGACCAGGTGTACGTATATCCCATATCCGCAATCTGAACATGCTTGCAGTGAGACTAAAACTTCTCAGGTTGGCACTTTTCTCTGCGGAGCTGAATCCTTCCCAACGCCAGTACGAGGCCACTTCCTTGGCCTTGCCGCTGCCGTTGGAAAAGCAGGCGCTGCGATTGGGACCCAAGTTTTTACACCATTCAAACTCTTTTTCTGATTCGCAAAAGGGGGTTCAGGGGTCTTTCTTATCGGCGCCGCATTTGCCATGGTTGGCTGTCTTGTTACATGGTTTTTGATCCCTGACAAGGAGAAGGACTTGAAAGTGAAGATGCCCGATTCCGTGCGTATCTTGAGGAGAATGGATACGAGGGAACTTTTGGAGAAGCGGCCGATGACGAGATTAAAAGCTCTGCTTTCCACATTTAGGCCTCACGGGATCAAAGAAGAGGAAGAGCTGGATAAAATTCCAATCAGCCGAAAAGTATGCTATATTTAACGCCTATAAAATGTCTATTGAGTAATAAATAATGACTGCAGCGAGTAAATGACCTCTCGTGCATTTCGTTTTTTCCGCAAAGGTATCCCAATTCAATACCGTAGACGAAGTGTTTCTGGCTAAACACTGCTAGTATTTGAGCGACACGGCCGGCAGTAACGATGATAGGCATCCACCATAATATACGGCTTGAATATCGCTGCTATTCGTAGAGAGAATTAAGTTGTTCGTTGATCGTAGCGAACTTATGTATCGT|||||815|WARNING_TRANSCRIPT_NO_START_CODON,ATATTCATCGGATGAAGGCCGTGTGATATTATATGCAAATAATCTCGTCTCATATAATCCCTCATCTTCGCTCAATCTGCCTCTGGATCGCCTCTCTCCAGCTCTCTAAATCTCTCACTACGAGTCCTTCAATCTTTGCCTCGTCGTCCACTTCCTGAGCCGGCACATTTCCTGGCACCACGGACCCGAGCTGAATTCCTTTACTTCTTCCGCAGACATTGGCCCGCCTTGGTAAAATAGGCTCTTTTTGCTTGCTTCTGAGAGTAAGTCATTATAAGACCTCGTCTACGGCACACAGATAGCGTTTGGCCGCTACGTGCGATTCCACCAGGCGAGCAACTTTGCCAGAGAACCCTAGCGAGAGCAGGAGGCGGGCCCCTAGAGTCTCGTGCCCGACACGTCCAACGCTCTGCGTAGCTGGAGCATCTCCTAAATTTTGAATCGGAAGACTTGCTGAGGCAATCAAGTCATCTGCTGGAGCGAATTGCCCAACATCATGAAGTAGTGCAGCAACTTGTGTGGCTTCGTCCACGGCTGGAGATGCTTGGGCGGCCAAAGCAGCACATTGCAGGGAATGCTGCAGCTGAGAGATTGGTTCGCCGATGTAGGGAGTGTAGTCTGAGGCTTGAAGAATGGAAATTATGTAAGAGGTGACAGCCTCTGGCTCAAGGGTTGCAGGGATGGCCATTTTGATGATGAAAGTAACGACAGGCAGTAAGGCTGGTCTGGGTTTTGTGTGACCAGCATGCAGACGACTGAGACGCATTAGATATACAGCACTCATGCACATATCATCTGTGGGTAAGCACTATATCGGCTATACTACGAGATATTGGAGCATTCGCTCCATATCTCCACCCCCCAGTCTTCATGCATTAACACGTGGATAGATCGTCCACTCGGCACAATGCCGTCTGCACGTGGATGGGTCGAATCCTGTTACAAAAGATCTAGCCCAGGGATCGGCTTGGAAGAGTGGCCCGCTGCGAACCGGTTTACATGAACAGTTTTGAGAGAACTTGAGGAACCATATTTTAAGTGATGTTCAAGAGCACACGGCGTTTACTTTTGTCAGGTAAAACCGAAACATCACGATCTTTAGGATAATGCAAACTAAATCTTTACGTAAATACTCTTCCAAGAGCTAACCGGATTATTTGCAAATTTGTATCTAGAAAGCTAGCTGGCTGCCGGCATCAACGCTCAGCATCGGCGAACCGAACGCGTTATCTCAGAGCTCCATCTTCATACGAC
CTCCCTCCTTGCGCATGTGAGTAGCAGGCCACTCTTTTTTCCTAAGTTCGTAGTAATCTCGATGCAGATCCCTTCGCTAGCACGGTTATACGTTAGCATAGAGCGCTTTGCGGTTCTCATTGCATATGGTTAGGTCCACTGCGGTGAGCCAGGTATGAAGTGAAAATGAGCAACTGGCCTAGTGAAAACATCAGAAAGTGCTCGATATAAGGGGGGATATGATCTCTCATGGCTAGACAATTGCACTTACCAGGCTCGAGCTCAACAGGCTTCCACTCATGGGAGCCAACCTACTCCATCGGCGATGCAGTGATCCTCAACATTGAGGGGAATAACCAGGTTGTGGCTAGCATCAACAACTTCTAGGCCTCTCGTTGCTTTCAGGGTTGGATTTGTCCACGGCAAGCAAGATGGTGAGATGCTTCACATCTTTAATGTGATTGTAAGCACAGCATCAATATGCGGCGCAAATCCACCTGCTTCAATCAGCCATCCCGCTTCGCTCTCGCAATAACCGGAAACACATACCACTTCCCGCAAGCTTATAGTTAATCTTTTCTTTGAAAAGATACATGGGCTCTCCTGAAAGCTCCTCCAGAATCCCCAAGAGCTTTTTTGCCGCGGAGTAGTCCATTGAACCCCTCGTGGCTATCGGCGTAGTTTTCTGTACGGCAAAGAACCGTCTCTCCACGAGAATTTATCTCCTGTTCATTATTGTAAATACGTCTCTAAAACACCACATGTAACAGCATGAGCTGTCATGGTAAAAGTCTTCTCACCTCGTAGGGCATTAAATTGAGAGTCGGCAGTTGGCGTCCAGTCGTGCACACCTCCTGCGCCCACTTCTGTACTTCAGCAGTCTCGGCATCGTTGAGGATATCTCGAACGATGAGATAACCTTTTGCCTTGAAGAAGGCAACCTGCTCAGCTGACAACATGGTAATGTGGTGCACTTTCGATAAACGATTAACGACATGGGTAGCAGGACCTGCATAGAGCTTACCAGCTCTTTTGTAACTCCGAACTCTTCCTCTTTCTTTTACCCGCCCTTCCTCTTACACGAACGGCTTGCATCGTATACTCGGAAGTTTCCCGCCAAGCTAAGCATTTCGCTTACGGGAATGCTCTCCTTAGCCGCTGGAGATCATTCTTCCAGGATCCACGTCCAGAAGCTTGTGGATTACGGGACCACCCCACCAAGTGGCTAACATGCCGAAACTGGACAAACTGGGAGGGCTGCCGGTGCGCCTCCCGATGAATCAAGCGATATTCTCGGCCCACGTGGGTGCCAATGCCGGCCAGATCGGCACGAGATGCAACTTCTCGAGTTGATGCAACACCAATCGCGAGGCAGATGGCCTGAATCCTGATGGACAGAAAGGGTATGATTGACAAACCTGCAGCTGGAAATGACTTCTCACCAACACACGCACGTGGGAATCGGAAAGCTCACGAGTGATTCAGGGTATCGTCGTCGCGAACCCCTCAGTGGATGAGATTGGACTTTTGCGTTCGTAATGATATCAGCTTCTAGCAGCGGTTCGCCGCTTTACTACGGGGTCTATCAAGATTTACTGCTTATATGCCCTCTTGATACGAGTCGAGCAAAAGTTCACCAATGATTTGCAGTTGCATGTATTCACGTGCATGACCTAGAGATAACAGGCGAGTTCATCGGCGAACCAATCTTGTTATCGTCTGCCGCATATAAAGTTACATTGCACAAAAGTATAAGTCCCCAGTTCCGTGTAAACTTTCCTTGAGACAAGTCACTGAGACACTGAGGGGGGACAAAACCTTTCACTCTGATTCTTTTCCGTCTTGCTCTTTTAAATCTTGGTAAAGTTATTTACAGCAAACAGCACCGATGGATGCCAAGACTGCTCAGGTCGATGAAGTGGCTGTTCGCCAACTCTTGAGCCAACCAGCGACTCCAACAAAGATGTTGTCGCTCAGCCAAGCACACTATCACGCGCCAGCCGCATCTCGTCAATCTTGATGGTCCTTGTCGGCGGCTTGGCCCTGTTCTCAGACGGTTACAATGCACAGGTCATCGGATACATGAATCCTCTCTTTGCAGAGTTGTATCCAGATGCATTCACCTCGACCATTAAGACCAGATTGTCCAACGCTTTTCTCATCGGTGAAGTATTTGGCATGCTATTCTTTGGCTGGGGAATCGACAAACTTGGTCGCCGGACGGGAATCTTCTTTGCAACTCTGTTTTTGATCTTGGGTATTATTCTGGCTACTGCGGCGCATGGCAAAACTCCCACCGGCATGTTCTGGATGATGATCGTTGGCCGTGTGGTGTTGCAGGGTTCGGAGCCGGAGGTGAGTCTCATGTCTCGAAGCGTGAACAAAAATATCAGCCACTGATGAGATCCGCGACAACAGGAGAATATCCCACATGTGGTACTGGCAGTGCCGAAGCTTCGGATGAAACTGCTTTTGTGAGGCGACGTCGCGGCATGCTCGTCGCTGTCGCCACTGATTTCGCAATTGACCTGGGCTTCGTGATGGCCGGTGTCATCGTGCTGATCGTCCTTGCAGCCTACCATCAGCATATTAATGATGGCGTATGGCGTGTATCCTTCGGCCTTGGCTTCATTCTCCCTGTTGGACTCTTGTTCTTCCGTCTTAGGTTGATCAACTCATCGCAGTATAAGAAGCATGCAATGAAGACGCACATCCCCATACTGGCTAGTGATTAAGCGCTATGGAGACCCATGCTTGGAACATCCCTGGCATGGTTTTTCTACGATTTTGTTGTAAGTGAATGTTGATGTCTCCAGAAATAGTCAATGATATAATAACCTCTTTTCAACAGACTTATCCCTTTCGGCATCTTTGGTTCTACCATCATTGGAACCTTGAACCCCAACAACACCCTCGTCCAAATATCGGCTATGGCACTGTACTCAACTGCTTTTACCTTCCTGGAACTCTCATTGGCGGTCTTCTCATGGACAAGATTGGTCGCAAGCAGACCATGGCACAGGGTTTCTTCCTCTGGTCGATCCTTGCCTTCATCATTGGAGGCGCTCTCGAACCCCATCACGAGTATATTCCCGCTCTTCGTCGTCCTGTATGGAATCTTCAACACTCTTGGAGAAATGGGACCAGGTGTACGTATATCCCATATCCGCAATCTGAACATGCTTGCAGTGAGACTAAAACTTCTCAGGTTGGCACTTTTCTCTGCGGAGCTGAATCCTTCCCAACGCCAGTACGAGGCCACTTCCTTGGCCTTGCCGCTGCCGTTGGAAAAGCAGGCGCTGCGATTGGGACCCAAGTTTTTACACCATTCAAACTCTTTTTCTGATTCGCAAAAGGGGGTTCAGGGGTCTTTCTTATCGGCGCCGCATTTGCCATGGTTGGCTGTCTTGTTACATGGTTTTTGATCCCTGACAAGGAGAAGGACTTGAAAGTGAAGATGCCCGATTCCGTGCGTATCTTGAGGAGAATGGATACGAGGGAACTTTTGGAGAAGCGGCCGATGACGAGATTAAAAGCTCTGCTTTCCACATTTAGGCCTCACGGGATCAAAGAAGAGGAAGAGCTGGATAAAATTCCAATCAGCCGAAAAGTATGCTATATTTAACGCCTATAAAATGTCTATTGAGTAATAAATAATGACTGCAGCGAGTAAATGACCTCTCGTGCATTTCGTTTTTTCCGCAAAGGTATCCCAATTCAATACCGTAGACGAAGTGTTTCTGGCTAAACACTGCTAGTATTTGAGCGACACGGCCGGCAGTAACGATGATAGGCATCCACCATAATATACGGCTTGAATATCGCTGCTATTCGTAGAGAGAATTAAGTTGTTCGTTGATCGTAGCGAACTTATGTATCGT|upstream_gene_variant|MODIFIER|TRIREDRAFT_69171|gene-TRIREDRAFT_69171|transcript|XM_006968894.1|protein_coding||c.-1822delTinsATATTCATCGGATGAAGGCCGTGTGATATTATATGCAAATAATCTCGTCTCATATAATCCCTCATCTTCGCTCAATCTGCCTCTGGATCGCCTCTCTCCAGCTCTCTAAATCTCTCACTACGAGTCCTTCAATCTTTGCCTCGTCGTCCACTTCCTGAGCCGGCACATTTCCTGGCACCACGGACCCGAGCTGAATTCCTTTACTTCTTCCGCAGACATTGGCCCGCCTTGGTAAAATAGGCTCTTTTTGCTTGCTTCTGAGAGTAAGTCATTATAAGACCTCGTCTACGGCACACAGATAGCGTTTGGCCGCTACGTGCGATTCCACCAGGCGAGCAACTTTGCCAGAGAACCCTAGCGAGAGCAGGAGGCGGGCCCCTAGAGTCTCGTGCCCGACACGTCCAACGCTCTGCGTAGCTGGAGCATCTCCTAAATTTTGAATCGGAAGACTTGCTGAGGCAATCAAGTCATCTGCTGGAGCGAATTGCCCAACATCATGAAGTAGTGCAGCAACTTGTGTGGCTTCGTCCACGGCTGGAGATGCTTGGGCGGCCAAAGCAGCACATTGCAGGGAATGCTGCAGCTGAGAGATTGGTTCGCCGATGTAGGGAGTGTAGTCTGAGGCTTGAAGAATGGAAATTATGTAAGAGGTGACAGCCTCTGGCTCAAGGGTTGCAGGGATGGCCATTTTGATGATGAAAGTAACGACAGGCAGTAAGGCTGGTCTGGGTTTTGTGTGACCAGCATGCAGACGACTGAGACGCATTAGATATACAGCACTCATGCACATATCATCTGTGGGTAAGCACTATATCGGCTATACTACGAGATATTGGAGCATTCGCTCCATATCTCCACCCCCCAGTCTTCATGCATTAACACGTGGATAGATCGTCCACTCGGCACAATGCCGTCTGCACGTGGATGGGTCGAATCCTGTTACAAAAGATCTAGCCCAGGGATCGGCTTGGAAGAGTGGCCCGCTGCGAACCGGTTTACATGAACAGTTTTGAGAGAACTTGAGGAACCATATTTTAAGTGATGTTCAAGAGCACACGGCGTTTACTTTTGTCAGGTAAAACCGAAACATCACGATCTTTAGGATAATGCAAACTAAATCTTTACGTAAATACTCTTCCAAGAGCTAACCGGATTATTTGCAAATTTGTATCTAGAAAGCTAGCTGGCTGCCGGCATCAACGCTCAGCATCGGCGAACCGAACGCGTTATCTCAGAGCTCCATCTTCATACGACTCTCCCTCCTTGCGCATGTGAGTAGCAGGCCACTCTTTTTTCCTAAGTTCGTAGTAATCTCGATGCAGATCCCTTCGCTAGCACGGTTATACGTTAGCATAGAGCGCTTTGCGGTTCTCATTGCATATGGTTAGGTCCACTGCGGTGAGCCAGGTATGAAGTGAAAATGAGCAACTGGCCTAGTGAAAACATCAGAAAGTGCTCGATATAAGGGGGGATATGATCTCTCATGGCTAGACAATTGCACTTACCAGGCTCGAGCTCAACAGGCTTCCACTCATGGGAGCCAACCTACTCCATCGGCGATGCAGTGATCCTCAACATTGAGGGGAATAACCAGGTTGTGGCTAGCATCAACAACTTCTAGGCCTCTCGTTGCTTTCAGGGTTGGATTTGTCCACGGCAAGCAAGATGGTGAGATGCTTCACATCTTTAATGTGATTGTAAGCACAGCATCAATATGCGGCGCAAATCCACCTGCTTCAATCAGCCATCCCGCTTCGCTCTCGCAATAACCGGAAACACATACCACTTCCCGCAAGCTTATAGTTAATCTTTTCTTTGAAAAGATACATGGGCTCTCCTGAAAGCTCCTCCAGAATCCCCAAGAGCTTTTTTGCCGCGGAGTAGTCCATTGAACCCCTCGTGGCTATCGGCGTAGTTTTCTGTACGGCAAAGAACCGTCTCTCCACGAGAATTTATCTCCTGTTCATTATTGTAAATACGTCTCTAAAACACCACATGTAACAGCATGAGCTGTCATGGTAAAAGTCTTCTCACCTCGTAGGGCATTAAATTGAGAGTCGGCAGTTGGCGTCCAGTCGTGCACACCTCCTGCGCCCACTTCTGTACTTCAGCAGTCTCGGCATCGTTGAGGATATCTCGAACGATGAGATAACCTTTTGCCTTGAAGAAGGCAACCTGCTCAGCTGACAACATGGTAATGTGGTGCACTTTCGATAAACGATTAACGACATGGGTAGCAGGACCTGCATAGAGCTTACCAGCTCTTTTGTAACTCCGAACTCTTCCTCTTTCTTTTACCCGCCCTTCCTCTTACACGAACGGCTTGCATCGTATACTCGGAAGTTTCCCGCCAAGCTAAGCATTTCGCTTACGGGAATGCTCTCCTTAGCCGCTGGAGATCATTCTTCCAGGATCCACGTCCAGAAGCTTGTGGATTACGGGACCACCCCACCAAGTGGCTAACATGCCGAAACTGGACAAACTGGGAGGGCTGCCGGTGCGCCTCCCGATGAATCAAGCGATATTCTCGGCCCACGTGGGTGCCAATGCCGGCCAGATCGGCACGAGATGCAACTTCTCGAGTTGATGCAACACCAATCGCGAGGCAGATGGCCTGAATCCTGATGGACAGAAAGGGTATGATTGACAAACCTGCAGCTGGAAATGACTTCTCACCAACACACGCACGTGGGAATCGGAAAGCTCACGAGTGATTCAGGGTATCGTCGTCGCGAACCCCTCAGTGGATGAGATTGGACTTTTGCGTTCGTAATGATATCAGCTTCTAGCAGCGGTTCGCCGCTTTACTACGGGGTCTATCAAGATTTACTGCTTATATGCCCTCTTGATACGAGTCGAGCAAAAGTTCACCAATGATTTGCAGTTGCATGTATTCACGTGCATGACCTAGAGATAACAGGCGAGTTCATCGGCGAACCAATCTTGTTATCGTCTGCCGCATATAAAGTTACATTGCACAAAAGTATAAGTCCCCAGTTCCGTGTAAACTTTCCTTGAGACAAGTCACTGAGACACTGAGGGGGGACAAAACCTTTCACTCTGATTCTTTTCCGTCTTGCTCTTTTAAATCTTGGTAAAGTTATTTACAGCAAACAGCACCGATGGATGCCAAGACTGCTCAGGTCGATGAAGTGGCTGTTCGCCAACTCTTGAGCCAACCAGCGACTCCAACAAAGATGTTGTCGCTCAGCCAAGCACACTATCACGCGCCAGCCGCATCTCGTCAATCTTGATGGTCCTTGTCGGCGGCTTGGCCCTGTTCTCAGACGGTTACAATGCACAGGTCATCGGATACATGAATCCTCTCTTTGCAGAGTTGTATCCAGATGCATTCACCTCGACCATTAAGACCAGATTGTCCAACGCTTTTCTCATCGGTGAAGTATTTGGCATGCTATTCTTTGGCTGGGGAATCGACAAACTTGGTCGCCGGACGGGAATCTTCTTTGCAACTCTGTTTTTGATCTTGGGTATTATTCTGGCTACTGCGGCGCATGGCAAAACTCCCACCGGCATGTTCTGGATGATGATCGTTGGCCGTGTGGTGTTGCAGGGTTCGGAGCCGGAGGTGAGTCTCATGTCTCGAAGCGTGAACAAAAATATCAGCCACTGATGAGATCCGCGACAACAGGAGAATATCCCACATGTGGTACTGGCAGTGCCGAAGCTTCGGATGAAACTGCTTTTGTGAGGCGACGTCGCGGCATGCTCGTCGCTGTCGCCACTGATTTCGCAATTGACCTGGGCTTCGTGATGGCCGGTGTCATCGTGCTGATCGTCCTTGCAGCCTACCATCAGCATATTAATGATGGCGTATGGCGTGTATCCTTCGGCCTTGGCTTCATTCTCCCTGTTGGACTCTTGTTCTTCCGTCTTAGGTTGATCAACTCATCGCAGTATAAGAAGCATGCAATGAAGACGCACATCCCCATACTGGCTAGTGATTAAGCGCTATGGAGACCCATGCTTGGAACATCCCTGGCATGGTTTTTCTACGATTTTGTTGTAAGTGAATGTTGATGTCTCCAGAAATAGTCAATGATATAATAACCTCTTTTCAACAGACTTATCCCTTTCGGCATCTTTGGTTCTACCATCATTGGAACCTTGAACCCCAACAACACCCTCGTCCAAATATCGGCTATGGCACTGTACTCAACTGCTTTTACCTTCCTGGAACTCTCATTGGCGGTCTTCTCATGGACAAGATTGGTCGCAAGCAGACCATGGCACAGGGTTTCTTCCTCTGGTCGATCCTTGCCTTCATCATTGGAGGCGCTCTCGAACCCCATCACGAGTATATTCCCGCTCTTCGTCGTCCTGTATGGAATCTTCAACACTCTTGGAGAAATGGGACCAGGTGTACGTATATCCCATATCCGCAATCTGAACATGCTTGCAGTGAGACTAAAACTTCTCAGGTTGGCACTTTTCTCTGCGGAGCTGAATCCTTCCCAACGCCAGTACGAGGCCACTTCCTTGGCCTTGCCGCTGCCGTTGGAAAAGCAGGCGCTGCGATTGGGACCCAAGTTTTTACACCATTCAAACTCTTTTTCTGATTCGCAAAAGGGGGTTCAGGGGTCTTTCTTATCGGCGCCGCATTTGCCATGGTTGGCTGTCTTGTTACATGGTTTTTGATCCCTGACAAGGAGAAGGACTTGAAAGTGAAGATGCCCGATTCCGTGCGTATCTTGAGGAGAATGGATACGAGGGAACTTTTGGAGAAGCGGCCGATGACGAGATTAAAAGCTCTGCTTTCCACATTTAGGCCTCACGGGATCAAAGAAGAGGAAGAGCTGGATAAAATTCCAATCAGCCGAAAAGTATGCTATATTTAACGCCTATAAAATGTCTATTGAGTAATAAATAATGACTGCAGCGAGTAAATGACCTCTCGTGCATTTCGTTTTTTCCGCAAAGGTATCCCAATTCAATACCGTAGACGAAGTGTTTCTGGCTAAACACTGCTAGTATTTGAGCGACACGGCCGGCAGTAACGATGATAGGCATCCACCATAATATACGGCTTGAATATCGCTGCTATTCGTAGAGAGAATTAAGTTGTTCGTTGATCGTAGCGAACTTATGTATCGT|||||815|WARNING_TRANSCRIPT_NO_START_CODON,ATATTCATCGGATGAAGGCCGTGTGATATTATATGCAAATAATCTCGTCTCATATAATCCCTCATCTTCGCTCAATCTGCCTCTGGATCGCCTCTCTCCAGCTCTCTAAATCTCTCACTACGAGTCCTTCAATCTTTGCCTCGTCGTCCACTTCCTGAGCCGGCACATTTCCTGGCACCACGGACCCGAGCTGAATTCCTTTACTTCTTCCGCAGACATTGGCCCGCCTTGGTAAAATAGGCTCTTTTTGCTTGCTTCTGAGAGTAAGTCATTATAAGACCTCGTCTACGGCACACAGATAGCGTTTGGCCGCTACGTGCGATTCCACCAGGCGAGCAACTTTGCCAGAGAACCCTAGCGAGAGCAGGAGGCGGGCCCCTAGAGTCTCGTGCCCGACACGTCCAACGCTCTGCGTAGCTGGAGCATCTCCTAAATTTTGAATCGGAAGACTTGCTGAGGCAATCAAGTCATCTGCTGGAGCGAATTGCCCAACATCATGAAGTAGTGCAGCAACTTGTGTGGCTTCGTCCACGGCTGGAGATGCTTGGGCGGCCAAAGCAGCACATTGCAGGGAATGCTGCAGCTGAGAGATTGGTTCGCCGATGTAGGGAGTGTAGTCTGAGGCTTGAAGAATGGAAATTATGTAAGAGGTGACAGCCTCTGGCTCAAGGGTTGCAGGGATGGCCATTTTGATGATGAAAGTAACGACAGGCAGTAAGGCTGGTCTGGGTTTTGTGTGACCAGCATGCAGACGACTGAGACGCATTAGATATACAGCACTCATGCACATATCATCTGTGGGTAAGCACTATATCGGCTATACTACGAGATATTGGAGCATTCGCTCCATATCTCCACCCCCCAGTCTTCATGCATTAACACGTGGATAGATCGTCCACTCGGCACAATGCCGTCTGCACGTGGATGGGTCGAATCCTGTTACAAAAGATCTAGCCCAGGGATCGGCTTGGAAGAGTGGCCCGCTGCGAACCGGTTTACATGAACAGTTTTGAGAGAACTTGAGGAACCATATTTTAAGTGATGTTCAAGAGCACACGGCGTTTACTTTTGTCAGGTAAAACCGAAACATCACGATCTTTAGGATAATGCAAACTAAATCTTTACGTAAATACTCTTCCAAGAGCTAACCGGATTATTTGCAAATTTGTATCTAGAAAGCTAGCTGGCTGCCGGCATCAACGCTCAGCATCGGCGAACCGAACGCGTTATCTCAGAGCTCCATCTTCATACGACTCTCCCTCCTTGCGCATGTGAGTAGCAGGCCACTCTTTTTTCCTAAGTTCGTAGTAATCTCGATGCAGATCCCTTCGCTAGCACGGTTATACGTTAGCATAGAGCGCTTTGCGGTTCTCATTGCATATGGTTAGGTCCACTGCGGTGAGCCAGGTATGAAGTGAAAATGAGCAACTGGCCTAGTGAAAACATCAGAAAGTGCTCGATATAAGGGGGGATATGATCTCTCATGGCTAGACAATTGCACTTACCAGGCTCGAGCTCAACAGGCTTCCACTCATGGGAGCCAACCTACTCCATCGGCGATGCAGTGATCCTCAACATTGAGGGGAATAACCAGGTTGTGGCTAGCATCAACAACTTCTAGGCCTCTCGTTGCTTTCAGGGTTGGATTTGTCCACGGCAAGCAAGATGGTGAGATGCTTCACATCTTTAATGTGATTGTAAGCACAGCATCAATATGCGGCGCAAATCCACCTGCTTCAATCAGCCATCCCGCTTCGCTCTCGCAATAACCGGAAACACATACCACTTCCCGCAAGCTTATAGTTAATCTTTTCTTTGAAAAGATACATGGGCTCTCCTGAAAGCTCCTCCAGAATCCCCAAGAGCTTTTTTGCCGCGGAGTAGTCCATTGAACCCCTCGTGGCTATCGGCGTAGTTTTCTGTACGGCAAAGAACCGTCTCTCCACGAGAATTTATCTCCTGTTCATTATTGTAAATACGTCTCTAAAACACCACATGTAACAGCATGAGCTGTCATGGTAAAAGTCTTCTCACCTCGTAGGGCATTAAATTGAGAGTCGGCAGTTGGCGTCCAGTCGTGCACACCTCCTGCGCCCACTTCTGTACTTCAGCAGTCTCGGCATCGTTGAGGATATCTCGAACGATGAGATAACCTTTTGCCTTGAAGAAGGCAACCTGCTCAGCTGACAACATGGTAATGTGGTGCACTTTCGATAAACGATTAACGACATGGGTAGCAGGACCTGCATAGAGCTTACCAGCTCTTTTGTAACTCCGAACTCTTCCTCTTTCTTTTACCCGCCCTTCCTCTTACACGAACGGCTTGCATCGTATACTCGGAAGTTTCCCGCCAAGCTAAGCATTTCGCTTACGGGAATGCTCTCCTTAGCCGCTGGAGATCATTCTTCCAGGATCCACGTCCAGAAGCTTGTGGATTACGGGACCACCCCACCAAGTGGCTAACATGCCGAAACTGGACAAACTGGGAGGGCTGCCGGTGCGCCTCCCGATGAATCAAGCGATATTCTCGGCCCACGTGGGTGCCAATGCCGGCCAGATCGGCACGAGATGCAACTTCTCGAGTTGATGCAACACCAATCGCGAGGCAGATGGCCTGAATCCTGATGGACAGAAAGGGTATGATTGACAAACCTGCAGCTGGAAATGACTTCTCACCAACACACGCACGTGGGAATCGGAAAGCTCACGAGTGATTCAGGGTATCGTCGTCGCGAACCCCTCAGTGGATGAGATTGGACTTTTGCGTTCGTAATGATATCAGCTTCTAGCAGCGGTTCGCCGCTTTACTACGGGGTCTATCAAGATTTACTGCTTATATGCCCTCTTGATACGAGTCGAGCAAAAGTTCACCAATGATTTGCAGTTGCATGTATTCACGTGCATGACCTAGAGATAACAGGCGAGTTCATCGGCGAACCAATCTTGTTATCGTCTGCCGCATATAAAGTTACATTGCACAAAAGTATAAGTCCCCAGTTCCGTGTAAACTTTCCTTGAGACAAGTCACTGAGACACTGAGGGGGGACAAAACCTTTCACTCTGATTCTTTTCCGTCTTGCTCTTTTAAATCTTGGTAAAGTTATTTACAGCAAACAGCACCGATGGATGCCAAGACTGCTCAGGTCGATGAAGTGGCTGTTCGCCAACTCTTGAGCCAACCAGCGACTCCAACAAAGATGTTGTCGCTCAGCCAAGCACACTATCACGCGCCAGCCGCATCTCGTCAATCTTGATGGTCCTTGTCGGCGGCTTGGCCCTGTTCTCAGACGGTTACAATGCACAGGTCATCGGATACATGAATCCTCTCTTTGCAGAGTTGTATCCAGATGCATTCACCTCGACCATTAAGACCAGATTGTCCAACGCTTTTCTCATCGGTGAAGTATTTGGCATGCTATTCTTTGGCTGGGGAATCGACAAACTTGGTCGCCGGACGGGAATCTTCTTTGCAACTCTGTTTTTGATCTTGGGTATTATTCTGGCTACTGCGGCGCATGGCAAAACTCCCACCGGCATGTTCTGGATGATGATCGTTGGCCGTGTGGTGTTGCAGGGTTCGGAGCCGGAGGTGAGTCTCATGTCTCGAAGCGTGAACAAAAATATCAGCCACTGATGAGATCCGCGACAACAGGAGAATATCCCACATGTGGTACTGGCAGTGCCGAAGCTTCGGATGAAACTGCTTTTGTGAGGCGACGTCGCGGCATGCTCGTCGCTGTCGCCACTGATTTCGCAATTGACCTGGGCTTCGTGATGGCCGGTGTCATCGTGCTGATCGTCCTTGCAGCCTACCATCAGCATATTAATGATGGCGTATGGCGTGTATCCTTCGGCCTTGGCTTCATTCTCCCTGTTGGACTCTTGTTCTTCCGTCTTAGGTTGATCAACTCATCGCAGTATAAGAAGCATGCAATGAAGACGCACATCCCCATACTGGCTAGTGATTAAGCGCTATGGAGACCCATGCTTGGAACATCCCTGGCATGGTTTTTCTACGATTTTGTTGTAAGTGAATGTTGATGTCTCCAGAAATAGTCAATGATATAATAACCTCTTTTCAACAGACTTATCCCTTTCGGCATCTTTGGTTCTACCATCATTGGAACCTTGAACCCCAACAACACCCTCGTCCAAATATCGGCTATGGCACTGTACTCAACTGCTTTTACCTTCCTGGAACTCTCATTGGCGGTCTTCTCATGGACAAGATTGGTCGCAAGCAGACCATGGCACAGGGTTTCTTCCTCTGGTCGATCCTTGCCTTCATCATTGGAGGCGCTCTCGAACCCCATCACGAGTATATTCCCGCTCTTCGTCGTCCTGTATGGAATCTTCAACACTCTTGGAGAAATGGGACCAGGTGTACGTATATCCCATATCCGCAATCTGAACATGCTTGCAGTGAGACTAAAACTTCTCAGGTTGGCACTTTTCTCTGCGGAGCTGAATCCTTCCCAACGCCAGTACGAGGCCACTTCCTTGGCCTTGCCGCTGCCGTTGGAAAAGCAGGCGCTGCGATTGGGACCCAAGTTTTTACACCATTCAAACTCTTTTTCTGATTCGCAAAAGGGGGTTCAGGGGTCTTTCTTATCGGCGCCGCATTTGCCATGGTTGGCTGTCTTGTTACATGGTTTTTGATCCCTGACAAGGAGAAGGACTTGAAAGTGAAGATGCCCGATTCCGTGCGTATCTTGAGGAGAATGGATACGAGGGAACTTTTGGAGAAGCGGCCGATGACGAGATTAAAAGCTCTGCTTTCCACATTTAGGCCTCACGGGATCAAAGAAGAGGAAGAGCTGGATAAAATTCCAATCAGCCGAAAAGTATGCTATATTTAACGCCTATAAAATGTCTATTGAGTAATAAATAATGACTGCAGCGAGTAAATGACCTCTCGTGCATTTCGTTTTTTCCGCAAAGGTATCCCAATTCAATACCGTAGACGAAGTGTTTCTGGCTAAACACTGCTAGTATTTGAGCGACACGGCCGGCAGTAACGATGATAGGCATCCACCATAATATACGGCTTGAATATCGCTGCTATTCGTAGAGAGAATTAAGTTGTTCGTTGATCGTAGCGAACTTATGTATCGT|upstream_gene_variant|MODIFIER|exon-XM_006968894.1-1|GENE_exon-XM_006968894.1-1|transcript|rna-XM_006968894.1|protein_coding||c.-816_-815insATATTCATCGGATGAAGGCCGTGTGATATTATATGCAAATAATCTCGTCTCATATAATCCCTCATCTTCGCTCAATCTGCCTCTGGATCGCCTCTCTCCAGCTCTCTAAATCTCTCACTACGAGTCCTTCAATCTTTGCCTCGTCGTCCACTTCCTGAGCCGGCACATTTCCTGGCACCACGGACCCGAGCTGAATTCCTTTACTTCTTCCGCAGACATTGGCCCGCCTTGGTAAAATAGGCTCTTTTTGCTTGCTTCTGAGAGTAAGTCATTATAAGACCTCGTCTACGGCACACAGATAGCGTTTGGCCGCTACGTGCGATTCCACCAGGCGAGCAACTTTGCCAGAGAACCCTAGCGAGAGCAGGAGGCGGGCCCCTAGAGTCTCGTGCCCGACACGTCCAACGCTCTGCGTAGCTGGAGCATCTCCTAAATTTTGAATCGGAAGACTTGCTGAGGCAATCAAGTCATCTGCTGGAGCGAATTGCCCAACATCATGAAGTAGTGCAGCAACTTGTGTGGCTTCGTCCACGGCTGGAGATGCTTGGGCGGCCAAAGCAGCACATTGCAGGGAATGCTGCAGCTGAGAGATTGGTTCGCCGATGTAGGGAGTGTAGTCTGAGGCTTGAAGAATGGAAATTATGTAAGAGGTGACAGCCTCTGGCTCAAGGGTTGCAGGGATGGCCATTTTGATGATGAAAGTAACGACAGGCAGTAAGGCTGGTCTGGGTTTTGTGTGACCAGCATGCAGACGACTGAGACGCATTAGATATACAGCACTCATGCACATATCATCTGTGGGTAAGCACTATATCGGCTATACTACGAGATATTGGAGCATTCGCTCCATATCTCCACCCCCCAGTCTTCATGCATTAACACGTGGATAGATCGTCCACTCGGCACAATGCCGTCTGCACGTGGATGGGTCGAATCCTGTTACAAAAGATCTAGCCCAGGGATCGGCTTGGAAGAGTGGCCCGCTGCGAACCGGTTTACATGAACAGTTTTGAGAGAACTTGAGGAACCATATTTTAAGTGATGTTCAAGAGCACACGGCGTTTACTTTTGTCAGGTAAAACCGAAACATCACGATCTTTAGGATAATGCAAACTAAATCTTTACGTAAATACTCTTCCAAGAGCTAACCGGATTATTTGCAAATTTGTATCTAGAAAGCTAGCTGGCTGCCGGCATCAACGCTCAGCATCGGCGAACCGAACGCGTTATCTCAGAGCTCCATCTTCATACGACTCTCCCTCCTTGCGCATGTGAGTAGCAGGCCACTCTTTTTTCCTAAGTTCGTAGTAATCTCGATGCAGATCCCTTCGCTAGCACGGTTATACGTTAGCATAGAGCGCTTTGCGGTTCTCATTGCATATGGTTAGGTCCACTGCGGTGAGCCAGGTATGAAGTGAAAATGAGCAACTGGCCTAGTGAAAACATCAGAAAGTGCTCGATATAAGGGGGGATATGATCTCTCATGGCTAGACAATTGCACTTACCAGGCTCGAGCTCAACAGGCTTCCACTCATGGGAGCCAACCTACTCCATCGGCGATGCAGTGATCCTCAACATTGAGGGGAATAACCAGGTTGTGGCTAGCATCAACAACTTCTAGGCCTCTCGTTGCTTTCAGGGTTGGATTTGTCCACGGCAAGCAAGATGGTGAGATGCTTCACATCTTTAATGTGATTGTAAGCACAGCATCAATATGCGGCGCAAATCCACCTGCTTCAATCAGCCATCCCGCTTCGCTCTCGCAATAACCGGAAACACATACCACTTCCCGCAAGCTTATAGTTAATCTTTTCTTTGAAAAGATACATGGGCTCTCCTGAAAGCTCCTCCAGAATCCCCAAGAGCTTTTTTGCCGCGGAGTAGTCCATTGAACCCCTCGTGGCTATCGGCGTAGTTTTCTGTACGGCAAAGAACCGTCTCTCCACGAGAATTTATCTCCTGTTCATTATTGTAAATACGTCTCTAAAACACCACATGTAACAGCATGAGCTGTCATGGTAAAAGTCTTCTCACCTCGTAGGGCATTAAATTGAGAGTCGGCAGTTGGCGTCCAGTCGTGCACACCTCCTGCGCCCACTTCTGTACTTCAGCAGTCTCGGCATCGTTGAGGATATCTCGAACGATGAGATAACCTTTTGCCTTGAAGAAGGCAACCTGCTCAGCTGACAACATGGTAATGTGGTGCACTTTCGATAAACGATTAACGACATGGGTAGCAGGACCTGCATAGAGCTTACCAGCTCTTTTGTAACTCCGAACTCTTCCTCTTTCTTTTACCCGCCCTTCCTCTTACACGAACGGCTTGCATCGTATACTCGGAAGTTTCCCGCCAAGCTAAGCATTTCGCTTACGGGAATGCTCTCCTTAGCCGCTGGAGATCATTCTTCCAGGATCCACGTCCAGAAGCTTGTGGATTACGGGACCACCCCACCAAGTGGCTAACATGCCGAAACTGGACAAACTGGGAGGGCTGCCGGTGCGCCTCCCGATGAATCAAGCGATATTCTCGGCCCACGTGGGTGCCAATGCCGGCCAGATCGGCACGAGATGCAACTTCTCGAGTTGATGCAACACCAATCGCGAGGCAGATGGCCTGAATCCTGATGGACAGAAAGGGTATGATTGACAAACCTGCAGCTGGAAATGACTTCTCACCAACACACGCACGTGGGAATCGGAAAGCTCACGAGTGATTCAGGGTATCGTCGTCGCGAACCCCTCAGTGGATGAGATTGGACTTTTGCGTTCGTAATGATATCAGCTTCTAGCAGCGGTTCGCCGCTTTACTACGGGGTCTATCAAGATTTACTGCTTATATGCCCTCTTGATACGAGTCGAGCAAAAGTTCACCAATGATTTGCAGTTGCATGTATTCACGTGCATGACCTAGAGATAACAGGCGAGTTCATCGGCGAACCAATCTTGTTATCGTCTGCCGCATATAAAGTTACATTGCACAAAAGTATAAGTCCCCAGTTCCGTGTAAACTTTCCTTGAGACAAGTCACTGAGACACTGAGGGGGGACAAAACCTTTCACTCTGATTCTTTTCCGTCTTGCTCTTTTAAATCTTGGTAAAGTTATTTACAGCAAACAGCACCGATGGATGCCAAGACTGCTCAGGTCGATGAAGTGGCTGTTCGCCAACTCTTGAGCCAACCAGCGACTCCAACAAAGATGTTGTCGCTCAGCCAAGCACACTATCACGCGCCAGCCGCATCTCGTCAATCTTGATGGTCCTTGTCGGCGGCTTGGCCCTGTTCTCAGACGGTTACAATGCACAGGTCATCGGATACATGAATCCTCTCTTTGCAGAGTTGTATCCAGATGCATTCACCTCGACCATTAAGACCAGATTGTCCAACGCTTTTCTCATCGGTGAAGTATTTGGCATGCTATTCTTTGGCTGGGGAATCGACAAACTTGGTCGCCGGACGGGAATCTTCTTTGCAACTCTGTTTTTGATCTTGGGTATTATTCTGGCTACTGCGGCGCATGGCAAAACTCCCACCGGCATGTTCTGGATGATGATCGTTGGCCGTGTGGTGTTGCAGGGTTCGGAGCCGGAGGTGAGTCTCATGTCTCGAAGCGTGAACAAAAATATCAGCCACTGATGAGATCCGCGACAACAGGAGAATATCCCACATGTGGTACTGGCAGTGCCGAAGCTTCGGATGAAACTGCTTTTGTGAGGCGACGTCGCGGCATGCTCGTCGCTGTCGCCACTGATTTCGCAATTGACCTGGGCTTCGTGATGGCCGGTGTCATCGTGCTGATCGTCCTTGCAGCCTACCATCAGCATATTAATGATGGCGTATGGCGTGTATCCTTCGGCCTTGGCTTCATTCTCCCTGTTGGACTCTTGTTCTTCCGTCTTAGGTTGATCAACTCATCGCAGTATAAGAAGCATGCAATGAAGACGCACATCCCCATACTGGCTAGTGATTAAGCGCTATGGAGACCCATGCTTGGAACATCCCTGGCATGGTTTTTCTACGATTTTGTTGTAAGTGAATGTTGATGTCTCCAGAAATAGTCAATGATATAATAACCTCTTTTCAACAGACTTATCCCTTTCGGCATCTTTGGTTCTACCATCATTGGAACCTTGAACCCCAACAACACCCTCGTCCAAATATCGGCTATGGCACTGTACTCAACTGCTTTTACCTTCCTGGAACTCTCATTGGCGGTCTTCTCATGGACAAGATTGGTCGCAAGCAGACCATGGCACAGGGTTTCTTCCTCTGGTCGATCCTTGCCTTCATCATTGGAGGCGCTCTCGAACCCCATCACGAGTATATTCCCGCTCTTCGTCGTCCTGTATGGAATCTTCAACACTCTTGGAGAAATGGGACCAGGTGTACGTATATCCCATATCCGCAATCTGAACATGCTTGCAGTGAGACTAAAACTTCTCAGGTTGGCACTTTTCTCTGCGGAGCTGAATCCTTCCCAACGCCAGTACGAGGCCACTTCCTTGGCCTTGCCGCTGCCGTTGGAAAAGCAGGCGCTGCGATTGGGACCCAAGTTTTTACACCATTCAAACTCTTTTTCTGATTCGCAAAAGGGGGTTCAGGGGTCTTTCTTATCGGCGCCGCATTTGCCATGGTTGGCTGTCTTGTTACATGGTTTTTGATCCCTGACAAGGAGAAGGACTTGAAAGTGAAGATGCCCGATTCCGTGCGTATCTTGAGGAGAATGGATACGAGGGAACTTTTGGAGAAGCGGCCGATGACGAGATTAAAAGCTCTGCTTTCCACATTTAGGCCTCACGGGATCAAAGAAGAGGAAGAGCTGGATAAAATTCCAATCAGCCGAAAAGTATGCTATATTTAACGCCTATAAAATGTCTATTGAGTAATAAATAATGACTGCAGCGAGTAAATGACCTCTCGTGCATTTCGTTTTTTCCGCAAAGGTATCCCAATTCAATACCGTAGACGAAGTGTTTCTGGCTAAACACTGCTAGTATTTGAGCGACACGGCCGGCAGTAACGATGATAGGCATCCACCATAATATACGGCTTGAATATCGCTGCTATTCGTAGAGAGAATTAAGTTGTTCGTTGATCGTAGCGAACTTATGTATCGT|||||815|,ATATTCATCGGATGAAGGCCGTGTGATATTATATGCAAATAATCTCGTCTCATATAATCCCTCATCTTCGCTCAATCTGCCTCTGGATCGCCTCTCTCCAGCTCTCTAAATCTCTCACTACGAGTCCTTCAATCTTTGCCTCGTCGTCCACTTCCTGAGCCGGCACATTTCCTGGCACCACGGACCCGAGCTGAATTCCTTTACTTCTTCCGCAGACATTGGCCCGCCTTGGTAAAATAGGCTCTTTTTGCTTGCTTCTGAGAGTAAGTCATTATAAGACCTCGTCTACGGCACACAGATAGCGTTTGGCCGCTACGTGCGATTCCACCAGGCGAGCAACTTTGCCAGAGAACCCTAGCGAGAGCAGGAGGCGGGCCCCTAGAGTCTCGTGCCCGACACGTCCAACGCTCTGCGTAGCTGGAGCATCTCCTAAATTTTGAATCGGAAGACTTGCTGAGGCAATCAAGTCATCTGCTGGAGCGAATTGCCCAACATCATGAAGTAGTGCAGCAACTTGTGTGGCTTCGTCCACGGCTGGAGATGCTTGGGCGGCCAAAGCAGCACATTGCAGGGAATGCTGCAGCTGAGAGATTGGTTCGCCGATGTAGGGAGTGTAGTCTGAGGCTTGAAGAATGGAAATTATGTAAGAGGTGACAGCCTCTGGCTCAAGGGTTGCAGGGATGGCCATTTTGATGATGAAAGTAACGACAGGCAGTAAGGCTGGTCTGGGTTTTGTGTGACCAGCATGCAGACGACTGAGACGCATTAGATATACAGCACTCATGCACATATCATCTGTGGGTAAGCACTATATCGGCTATACTACGAGATATTGGAGCATTCGCTCCATATCTCCACCCCCCAGTCTTCATGCATTAACACGTGGATAGATCGTCCACTCGGCACAATGCCGTCTGCACGTGGATGGGTCGAATCCTGTTACAAAAGATCTAGCCCAGGGATCGGCTTGGAAGAGTGGCCCGCTGCGAACCGGTTTACATGAACAGTTTTGAGAGAACTTGAGGAACCATATTTTAAGTGATGTTCAAGAGCACACGGCGTTTACTTTTGTCAGGTAAAACCGAAACATCACGATCTTTAGGATAATGCAAACTAAATCTTTACGTAAATACTCTTCCAAGAGCTAACCGGATTATTTGCAAATTTGTATCTAGAAAGCTAGCTGGCTGCCGGCATCAACGCTCAGCATCGGCGAACCGAACGCGTTATCTCAGAGCTCCATCTTCATACGACTCTCCCTCCTTGCGCATGTGAGTAGCAGGCCACTCTTTTTTCCTAAGTTCGTAGTAATCTCGATGCAGATCCCTTCGCTAGCACGGTTATACGTTAGCATAGAGCGCTTTGCGGTTCTCATTGCATATGGTTAGGTCCACTGCGGTGAGCCAGGTATGAAGTGAAAATGAGCAACTGGCCTAGTGAAAACATCAGAAAGTGCTCGATATAAGGGGGGATATGATCTCTCATGGCTAGACAATTGCACTTACCAGGCTCGAGCTCAACAGGCTTCCACTCATGGGAGCCAACCTACTCCATCGGCGATGCAGTGATCCTCAACATTGAGGGGAATAACCAGGTTGTGGCTAGCATCAACAACTTCTAGGCCTCTCGTTGCTTTCAGGGTTGGATTTGTCCACGGCAAGCAAGATGGTGAGATGCTTCACATCTTTAATGTGATTGTAAGCACAGCATCAATATGCGGCGCAAATCCACCTGCTTCAATCAGCCATCCCGCTTCGCTCTCGCAATAACCGGAAACACATACCACTTCCCGCAAGCTTATAGTTAATCTTTTCTTTGAAAAGATACATGGGCTCTCCTGAAAGCTCCTCCAGAATCCCCAAGAGCTTTTTTGCCGCGGAGTAGTCCATTGAACCCCTCGTGGCTATCGGCGTAGTTTTCTGTACGGCAAAGAACCGTCTCTCCACGAGAATTTATCTCCTGTTCATTATTGTAAATACGTCTCTAAAACACCACATGTAACAGCATGAGCTGTCATGGTAAAAGTCTTCTCACCTCGTAGGGCATTAAATTGAGAGTCGGCAGTTGGCGTCCAGTCGTGCACACCTCCTGCGCCCACTTCTGTACTTCAGCAGTCTCGGCATCGTTGAGGATATCTCGAACGATGAGATAACCTTTTGCCTTGAAGAAGGCAACCTGCTCAGCTGACAACATGGTAATGTGGTGCACTTTCGATAAACGATTAACGACATGGGTAGCAGGACCTGCATAGAGCTTACCAGCTCTTTTGTAACTCCGAACTCTTCCTCTTTCTTTTACCCGCCCTTCCTCTTACACGAACGGCTTGCATCGTATACTCGGAAGTTTCCCGCCAAGCTAAGCATTTCGCTTACGGGAATGCTCTCCTTAGCCGCTGGAGATCATTCTTCCAGGATCCACGTCCAGAAGCTTGTGGATTACGGGACCACCCCACCAAGTGGCTAACATGCCGAAACTGGACAAACTGGGAGGGCTGCCGGTGCGCCTCCCGATGAATCAAGCGATATTCTCGGCCCACGTGGGTGCCAATGCCGGCCAGATCGGCACGAGATGCAACTTCTCGAGTTGATGCAACACCAATCGCGAGGCAGATGGCCTGAATCCTGATGGACAGAAAGGGTATGATTGACAAACCTGCAGCTGGAAATGACTTCTCACCAACACACGCACGTGGGAATCGGAAAGCTCACGAGTGATTCAGGGTATCGTCGTCGCGAACCCCTCAGTGGATGAGATTGGACTTTTGCGTTCGTAATGATATCAGCTTCTAGCAGCGGTTCGCCGCTTTACTACGGGGTCTATCAAGATTTACTGCTTATATGCCCTCTTGATACGAGTCGAGCAAAAGTTCACCAATGATTTGCAGTTGCATGTATTCACGTGCATGACCTAGAGATAACAGGCGAGTTCATCGGCGAACCAATCTTGTTATCGTCTGCCGCATATAAAGTTACATTGCACAAAAGTATAAGTCCCCAGTTCCGTGTAAACTTTCCTTGAGACAAGTCACTGAGACACTGAGGGGGGACAAAACCTTTCACTCTGATTCTTTTCCGTCTTGCTCTTTTAAATCTTGGTAAAGTTATTTACAGCAAACAGCACCGATGGATGCCAAGACTGCTCAGGTCGATGAAGTGGCTGTTCGCCAACTCTTGAGCCAACCAGCGACTCCAACAAAGATGTTGTCGCTCAGCCAAGCACACTATCACGCGCCAGCCGCATCTCGTCAATCTTGATGGTCCTTGTCGGCGGCTTGGCCCTGTTCTCAGACGGTTACAATGCACAGGTCATCGGATACATGAATCCTCTCTTTGCAGAGTTGTATCCAGATGCATTCACCTCGACCATTAAGACCAGATTGTCCAACGCTTTTCTCATCGGTGAAGTATTTGGCATGCTATTCTTTGGCTGGGGAATCGACAAACTTGGTCGCCGGACGGGAATCTTCTTTGCAACTCTGTTTTTGATCTTGGGTATTATTCTGGCTACTGCGGCGCATGGCAAAACTCCCACCGGCATGTTCTGGATGATGATCGTTGGCCGTGTGGTGTTGCAGGGTTCGGAGCCGGAGGTGAGTCTCATGTCTCGAAGCGTGAACAAAAATATCAGCCACTGATGAGATCCGCGACAACAGGAGAATATCCCACATGTGGTACTGGCAGTGCCGAAGCTTCGGATGAAACTGCTTTTGTGAGGCGACGTCGCGGCATGCTCGTCGCTGTCGCCACTGATTTCGCAATTGACCTGGGCTTCGTGATGGCCGGTGTCATCGTGCTGATCGTCCTTGCAGCCTACCATCAGCATATTAATGATGGCGTATGGCGTGTATCCTTCGGCCTTGGCTTCATTCTCCCTGTTGGACTCTTGTTCTTCCGTCTTAGGTTGATCAACTCATCGCAGTATAAGAAGCATGCAATGAAGACGCACATCCCCATACTGGCTAGTGATTAAGCGCTATGGAGACCCATGCTTGGAACATCCCTGGCATGGTTTTTCTACGATTTTGTTGTAAGTGAATGTTGATGTCTCCAGAAATAGTCAATGATATAATAACCTCTTTTCAACAGACTTATCCCTTTCGGCATCTTTGGTTCTACCATCATTGGAACCTTGAACCCCAACAACACCCTCGTCCAAATATCGGCTATGGCACTGTACTCAACTGCTTTTACCTTCCTGGAACTCTCATTGGCGGTCTTCTCATGGACAAGATTGGTCGCAAGCAGACCATGGCACAGGGTTTCTTCCTCTGGTCGATCCTTGCCTTCATCATTGGAGGCGCTCTCGAACCCCATCACGAGTATATTCCCGCTCTTCGTCGTCCTGTATGGAATCTTCAACACTCTTGGAGAAATGGGACCAGGTGTACGTATATCCCATATCCGCAATCTGAACATGCTTGCAGTGAGACTAAAACTTCTCAGGTTGGCACTTTTCTCTGCGGAGCTGAATCCTTCCCAACGCCAGTACGAGGCCACTTCCTTGGCCTTGCCGCTGCCGTTGGAAAAGCAGGCGCTGCGATTGGGACCCAAGTTTTTACACCATTCAAACTCTTTTTCTGATTCGCAAAAGGGGGTTCAGGGGTCTTTCTTATCGGCGCCGCATTTGCCATGGTTGGCTGTCTTGTTACATGGTTTTTGATCCCTGACAAGGAGAAGGACTTGAAAGTGAAGATGCCCGATTCCGTGCGTATCTTGAGGAGAATGGATACGAGGGAACTTTTGGAGAAGCGGCCGATGACGAGATTAAAAGCTCTGCTTTCCACATTTAGGCCTCACGGGATCAAAGAAGAGGAAGAGCTGGATAAAATTCCAATCAGCCGAAAAGTATGCTATATTTAACGCCTATAAAATGTCTATTGAGTAATAAATAATGACTGCAGCGAGTAAATGACCTCTCGTGCATTTCGTTTTTTCCGCAAAGGTATCCCAATTCAATACCGTAGACGAAGTGTTTCTGGCTAAACACTGCTAGTATTTGAGCGACACGGCCGGCAGTAACGATGATAGGCATCCACCATAATATACGGCTTGAATATCGCTGCTATTCGTAGAGAGAATTAAGTTGTTCGTTGATCGTAGCGAACTTATGTATCGT|upstream_gene_variant|MODIFIER|exon-XM_006968894.1-1|GENE_exon-XM_006968894.1-1|transcript|rna-XM_006968894.1|protein_coding||c.-815delCinsATATTCATCGGATGAAGGCCGTGTGATATTATATGCAAATAATCTCGTCTCATATAATCCCTCATCTTCGCTCAATCTGCCTCTGGATCGCCTCTCTCCAGCTCTCTAAATCTCTCACTACGAGTCCTTCAATCTTTGCCTCGTCGTCCACTTCCTGAGCCGGCACATTTCCTGGCACCACGGACCCGAGCTGAATTCCTTTACTTCTTCCGCAGACATTGGCCCGCCTTGGTAAAATAGGCTCTTTTTGCTTGCTTCTGAGAGTAAGTCATTATAAGACCTCGTCTACGGCACACAGATAGCGTTTGGCCGCTACGTGCGATTCCACCAGGCGAGCAACTTTGCCAGAGAACCCTAGCGAGAGCAGGAGGCGGGCCCCTAGAGTCTCGTGCCCGACACGTCCAACGCTCTGCGTAGCTGGAGCATCTCCTAAATTTTGAATCGGAAGACTTGCTGAGGCAATCAAGTCATCTGCTGGAGCGAATTGCCCAACATCATGAAGTAGTGCAGCAACTTGTGTGGCTTCGTCCACGGCTGGAGATGCTTGGGCGGCCAAAGCAGCACATTGCAGGGAATGCTGCAGCTGAGAGATTGGTTCGCCGATGTAGGGAGTGTAGTCTGAGGCTTGAAGAATGGAAATTATGTAAGAGGTGACAGCCTCTGGCTCAAGGGTTGCAGGGATGGCCATTTTGATGATGAAAGTAACGACAGGCAGTAAGGCTGGTCTGGGTTTTGTGTGACCAGCATGCAGACGACTGAGACGCATTAGATATACAGCACTCATGCACATATCATCTGTGGGTAAGCACTATATCGGCTATACTACGAGATATTGGAGCATTCGCTCCATATCTCCACCCCCCAGTCTTCATGCATTAACACGTGGATAGATCGTCCACTCGGCACAATGCCGTCTGCACGTGGATGGGTCGAATCCTGTTACAAAAGATCTAGCCCAGGGATCGGCTTGGAAGAGTGGCCCGCTGCGAACCGGTTTACATGAACAGTTTTGAGAGAACTTGAGGAACCATATTTTAAGTGATGTTCAAGAGCACACGGCGTTTACTTTTGTCAGGTAAAACCGAAACATCACGATCTTTAGGATAATGCAAACTAAATCTTTACGTAAATACTCTTCCAAGAGCTAACCGGATTATTTGCAAATTTGTATCTAGAAAGCTAGCTGGCTGCCGGCATCAACGCTCAGCATCGGCGAACCGAACGCGTTATCTCAGAGCTCCATCTTCATACGACTCTCCCTCCTTGCGCATGTGAGTAGCAGGCCACTCTTTTTTCCTAAGTTCGTAGTAATCTCGATGCAGATCCCTTCGCTAGCACGGTTATACGTTAGCATAGAGCGCTTTGCGGTTCTCATTGCATATGGTTAGGTCCACTGCGGTGAGCCAGGTATGAAGTGAAAATGAGCAACTGGCCTAGTGAAAACATCAGAAAGTGCTCGATATAAGGGGGGATATGATCTCTCATGGCTAGACAATTGCACTTACCAGGCTCGAGCTCAACAGGCTTCCACTCATGGGAGCCAACCTACTCCATCGGCGATGCAGTGATCCTCAACATTGAGGGGAATAACCAGGTTGTGGCTAGCATCAACAACTTCTAGGCCTCTCGTTGCTTTCAGGGTTGGATTTGTCCACGGCAAGCAAGATGGTGAGATGCTTCACATCTTTAATGTGATTGTAAGCACAGCATCAATATGCGGCGCAAATCCACCTGCTTCAATCAGCCATCCCGCTTCGCTCTCGCAATAACCGGAAACACATACCACTTCCCGCAAGCTTATAGTTAATCTTTTCTTTGAAAAGATACATGGGCTCTCCTGAAAGCTCCTCCAGAATCCCCAAGAGCTTTTTTGCCGCGGAGTAGTCCATTGAACCCCTCGTGGCTATCGGCGTAGTTTTCTGTACGGCAAAGAACCGTCTCTCCACGAGAATTTATCTCCTGTTCATTATTGTAAATACGTCTCTAAAACACCACATGTAACAGCATGAGCTGTCATGGTAAAAGTCTTCTCACCTCGTAGGGCATTAAATTGAGAGTCGGCAGTTGGCGTCCAGTCGTGCACACCTCCTGCGCCCACTTCTGTACTTCAGCAGTCTCGGCATCGTTGAGGATATCTCGAACGATGAGATAACCTTTTGCCTTGAAGAAGGCAACCTGCTCAGCTGACAACATGGTAATGTGGTGCACTTTCGATAAACGATTAACGACATGGGTAGCAGGACCTGCATAGAGCTTACCAGCTCTTTTGTAACTCCGAACTCTTCCTCTTTCTTTTACCCGCCCTTCCTCTTACACGAACGGCTTGCATCGTATACTCGGAAGTTTCCCGCCAAGCTAAGCATTTCGCTTACGGGAATGCTCTCCTTAGCCGCTGGAGATCATTCTTCCAGGATCCACGTCCAGAAGCTTGTGGATTACGGGACCACCCCACCAAGTGGCTAACATGCCGAAACTGGACAAACTGGGAGGGCTGCCGGTGCGCCTCCCGATGAATCAAGCGATATTCTCGGCCCACGTGGGTGCCAATGCCGGCCAGATCGGCACGAGATGCAACTTCTCGAGTTGATGCAACACCAATCGCGAGGCAGATGGCCTGAATCCTGATGGACAGAAAGGGTATGATTGACAAACCTGCAGCTGGAAATGACTTCTCACCAACACACGCACGTGGGAATCGGAAAGCTCACGAGTGATTCAGGGTATCGTCGTCGCGAACCCCTCAGTGGATGAGATTGGACTTTTGCGTTCGTAATGATATCAGCTTCTAGCAGCGGTTCGCCGCTTTACTACGGGGTCTATCAAGATTTACTGCTTATATGCCCTCTTGATACGAGTCGAGCAAAAGTTCACCAATGATTTGCAGTTGCATGTATTCACGTGCATGACCTAGAGATAACAGGCGAGTTCATCGGCGAACCAATCTTGTTATCGTCTGCCGCATATAAAGTTACATTGCACAAAAGTATAAGTCCCCAGTTCCGTGTAAACTTTCCTTGAGACAAGTCACTGAGACACTGAGGGGGGACAAAACCTTTCACTCTGATTCTTTTCCGTCTTGCTCTTTTAAATCTTGGTAAAGTTATTTACAGCAAACAGCACCGATGGATGCCAAGACTGCTCAGGTCGATGAAGTGGCTGTTCGCCAACTCTTGAGCCAACCAGCGACTCCAACAAAGATGTTGTCGCTCAGCCAAGCACACTATCACGCGCCAGCCGCATCTCGTCAATCTTGATGGTCCTTGTCGGCGGCTTGGCCCTGTTCTCAGACGGTTACAATGCACAGGTCATCGGATACATGAATCCTCTCTTTGCAGAGTTGTATCCAGATGCATTCACCTCGACCATTAAGACCAGATTGTCCAACGCTTTTCTCATCGGTGAAGTATTTGGCATGCTATTCTTTGGCTGGGGAATCGACAAACTTGGTCGCCGGACGGGAATCTTCTTTGCAACTCTGTTTTTGATCTTGGGTATTATTCTGGCTACTGCGGCGCATGGCAAAACTCCCACCGGCATGTTCTGGATGATGATCGTTGGCCGTGTGGTGTTGCAGGGTTCGGAGCCGGAGGTGAGTCTCATGTCTCGAAGCGTGAACAAAAATATCAGCCACTGATGAGATCCGCGACAACAGGAGAATATCCCACATGTGGTACTGGCAGTGCCGAAGCTTCGGATGAAACTGCTTTTGTGAGGCGACGTCGCGGCATGCTCGTCGCTGTCGCCACTGATTTCGCAATTGACCTGGGCTTCGTGATGGCCGGTGTCATCGTGCTGATCGTCCTTGCAGCCTACCATCAGCATATTAATGATGGCGTATGGCGTGTATCCTTCGGCCTTGGCTTCATTCTCCCTGTTGGACTCTTGTTCTTCCGTCTTAGGTTGATCAACTCATCGCAGTATAAGAAGCATGCAATGAAGACGCACATCCCCATACTGGCTAGTGATTAAGCGCTATGGAGACCCATGCTTGGAACATCCCTGGCATGGTTTTTCTACGATTTTGTTGTAAGTGAATGTTGATGTCTCCAGAAATAGTCAATGATATAATAACCTCTTTTCAACAGACTTATCCCTTTCGGCATCTTTGGTTCTACCATCATTGGAACCTTGAACCCCAACAACACCCTCGTCCAAATATCGGCTATGGCACTGTACTCAACTGCTTTTACCTTCCTGGAACTCTCATTGGCGGTCTTCTCATGGACAAGATTGGTCGCAAGCAGACCATGGCACAGGGTTTCTTCCTCTGGTCGATCCTTGCCTTCATCATTGGAGGCGCTCTCGAACCCCATCACGAGTATATTCCCGCTCTTCGTCGTCCTGTATGGAATCTTCAACACTCTTGGAGAAATGGGACCAGGTGTACGTATATCCCATATCCGCAATCTGAACATGCTTGCAGTGAGACTAAAACTTCTCAGGTTGGCACTTTTCTCTGCGGAGCTGAATCCTTCCCAACGCCAGTACGAGGCCACTTCCTTGGCCTTGCCGCTGCCGTTGGAAAAGCAGGCGCTGCGATTGGGACCCAAGTTTTTACACCATTCAAACTCTTTTTCTGATTCGCAAAAGGGGGTTCAGGGGTCTTTCTTATCGGCGCCGCATTTGCCATGGTTGGCTGTCTTGTTACATGGTTTTTGATCCCTGACAAGGAGAAGGACTTGAAAGTGAAGATGCCCGATTCCGTGCGTATCTTGAGGAGAATGGATACGAGGGAACTTTTGGAGAAGCGGCCGATGACGAGATTAAAAGCTCTGCTTTCCACATTTAGGCCTCACGGGATCAAAGAAGAGGAAGAGCTGGATAAAATTCCAATCAGCCGAAAAGTATGCTATATTTAACGCCTATAAAATGTCTATTGAGTAATAAATAATGACTGCAGCGAGTAAATGACCTCTCGTGCATTTCGTTTTTTCCGCAAAGGTATCCCAATTCAATACCGTAGACGAAGTGTTTCTGGCTAAACACTGCTAGTATTTGAGCGACACGGCCGGCAGTAACGATGATAGGCATCCACCATAATATACGGCTTGAATATCGCTGCTATTCGTAGAGAGAATTAAGTTGTTCGTTGATCGTAGCGAACTTATGTATCGT|||||815|,ATATTCATCGGATGAAGGCCGTGTGATATTATATGCAAATAATCTCGTCTCATATAATCCCTCATCTTCGCTCAATCTGCCTCTGGATCGCCTCTCTCCAGCTCTCTAAATCTCTCACTACGAGTCCTTCAATCTTTGCCTCGTCGTCCACTTCCTGAGCCGGCACATTTCCTGGCACCACGGACCCGAGCTGAATTCCTTTACTTCTTCCGCAGACATTGGCCCGCCTTGGTAAAATAGGCTCTTTTTGCTTGCTTCTGAGAGTAAGTCATTATAAGACCTCGTCTACGGCACACAGATAGCGTTTGGCCGCTACGTGCGATTCCACCAGGCGAGCAACTTTGCCAGAGAACCCTAGCGAGAGCAGGAGGCGGGCCCCTAGAGTCTCGTGCCCGACACGTCCAACGCTCTGCGTAGCTGGAGCATCTCCTAAATTTTGAATCGGAAGACTTGCTGAGGCAATCAAGTCATCTGCTGGAGCGAATTGCCCAACATCATGAAGTAGTGCAGCAACTTGTGTGGCTTCGTCCACGGCTGGAGATGCTTGGGCGGCCAAAGCAGCACATTGCAGGGAATGCTGCAGCTGAGAGATTGGTTCGCCGATGTAGGGAGTGTAGTCTGAGGCTTGAAGAATGGAAATTATGTAAGAGGTGACAGCCTCTGGCTCAAGGGTTGCAGGGATGGCCATTTTGATGATGAAAGTAACGACAGGCAGTAAGGCTGGTCTGGGTTTTGTGTGACCAGCATGCAGACGACTGAGACGCATTAGATATACAGCACTCATGCACATATCATCTGTGGGTAAGCACTATATCGGCTATACTACGAGATATTGGAGCATTCGCTCCATATCTCCACCCCCCAGTCTTCATGCATTAACACGTGGATAGATCGTCCACTCGGCACAATGCCGTCTGCACGTGGATGGGTCGAATCCTGTTACAAAAGATCTAGCCCAGGGATCGGCTTGGAAGAGTGGCCCGCTGCGAACCGGTTTACATGAACAGTTTTGAGAGAACTTGAGGAACCATATTTTAAGTGATGTTCAAGAGCACACGGCGTTTACTTTTGTCAGGTAAAACCGAAACATCACGATCTTTAGGATAATGCAAACTAAATCTTTACGTAAATACTCTTCCAAGAGCTAACCGGATTATTTGCAAATTTGTATCTAGAAAGCTAGCTGGCTGCCGGCATCAACGCTCAGCATCGGCGAACCGAACGCGTTATCTCAGAGCTCCATCTTCATACGACTCTCCCTCCTTGCGCATGTGAGTAGCAGGCCACTCTTTTTTCCTAAGTTCGTAGTAATCTCGATGCAGATCCCTTCGCTAGCACGGTTATACGTTAGCATAGAGCGCTTTGCGGTTCTCATTGCATATGGTTAGGTCCACTGCGGTGAGCCAGGTATGAAGTGAAAATGAGCAACTGGCCTAGTGAAAACATCAGAAAGTGCTCGATATAAGGGGGGATATGATCTCTCATGGCTAGACAATTGCACTTACCAGGCTCGAGCTCAACAGGCTTCCACTCATGGGAGCCAACCTACTCCATCGGCGATGCAGTGATCCTCAACATTGAGGGGAATAACCAGGTTGTGGCTAGCATCAACAACTTCTAGGCCTCTCGTTGCTTTCAGGGTTGGATTTGTCCACGGCAAGCAAGATGGTGAGATGCTTCACATCTTTAATGTGATTGTAAGCACAGCATCAATATGCGGCGCAAATCCACCTGCTTCAATCAGCCATCCCGCTTCGCTCTCGCAATAACCGGAAACACATACCACTTCCCGCAAGCTTATAGTTAATCTTTTCTTTGAAAAGATACATGGGCTCTCCTGAAAGCTCCTCCAGAATCCCCAAGAGCTTTTTTGCCGCGGAGTAGTCCATTGAACCCCTCGTGGCTATCGGCGTAGTTTTCTGTACGGCAAAGAACCGTCTCTCCACGAGAATTTATCTCCTGTTCATTATTGTAAATACGTCTCTAAAACACCACATGTAACAGCATGAGCTGTCATGGTAAAAGTCTTCTCACCTCGTAGGGCATTAAATTGAGAGTCGGCAGTTGGCGTCCAGTCGTGCACACCTCCTGCGCCCACTTCTGTACTTCAGCAGTCTCGGCATCGTTGAGGATATCTCGAACGATGAGATAACCTTTTGCCTTGAAGAAGGCAACCTGCTCAGCTGACAACATGGTAATGTGGTGCACTTTCGATAAACGATTAACGACATGGGTAGCAGGACCTGCATAGAGCTTACCAGCTCTTTTGTAACTCCGAACTCTTCCTCTTTCTTTTACCCGCCCTTCCTCTTACACGAACGGCTTGCATCGTATACTCGGAAGTTTCCCGCCAAGCTAAGCATTTCGCTTACGGGAATGCTCTCCTTAGCCGCTGGAGATCATTCTTCCAGGATCCACGTCCAGAAGCTTGTGGATTACGGGACCACCCCACCAAGTGGCTAACATGCCGAAACTGGACAAACTGGGAGGGCTGCCGGTGCGCCTCCCGATGAATCAAGCGATATTCTCGGCCCACGTGGGTGCCAATGCCGGCCAGATCGGCACGAGATGCAACTTCTCGAGTTGATGCAACACCAATCGCGAGGCAGATGGCCTGAATCCTGATGGACAGAAAGGGTATGATTGACAAACCTGCAGCTGGAAATGACTTCTCACCAACACACGCACGTGGGAATCGGAAAGCTCACGAGTGATTCAGGGTATCGTCGTCGCGAACCCCTCAGTGGATGAGATTGGACTTTTGCGTTCGTAATGATATCAGCTTCTAGCAGCGGTTCGCCGCTTTACTACGGGGTCTATCAAGATTTACTGCTTATATGCCCTCTTGATACG
GTCGAGCAAAAGTTCACCAATGATTTGCAGTTGCATGTATTCACGTGCATGACCTAGAGATAACAGGCGAGTTCATCGGCGAACCAATCTTGTTATCGTCTGCCGCATATAAAGTTACATTGCACAAAAGTATAAGTCCCCAGTTCCGTGTAAACTTTCCTTGAGACAAGTCACTGAGACACTGAGGGGGGACAAAACCTTTCACTCTGATTCTTTTCCGTCTTGCTCTTTTAAATCTTGGTAAAGTTATTTACAGCAAACAGCACCGATGGATGCCAAGACTGCTCAGGTCGATGAAGTGGCTGTTCGCCAACTCTTGAGCCAACCAGCGACTCCAACAAAGATGTTGTCGCTCAGCCAAGCACACTATCACGCGCCAGCCGCATCTCGTCAATCTTGATGGTCCTTGTCGGCGGCTTGGCCCTGTTCTCAGACGGTTACAATGCACAGGTCATCGGATACATGAATCCTCTCTTTGCAGAGTTGTATCCAGATGCATTCACCTCGACCATTAAGACCAGATTGTCCAACGCTTTTCTCATCGGTGAAGTATTTGGCATGCTATTCTTTGGCTGGGGAATCGACAAACTTGGTCGCCGGACGGGAATCTTCTTTGCAACTCTGTTTTTGATCTTGGGTATTATTCTGGCTACTGCGGCGCATGGCAAAACTCCCACCGGCATGTTCTGGATGATGATCGTTGGCCGTGTGGTGTTGCAGGGTTCGGAGCCGGAGGTGAGTCTCATGTCTCGAAGCGTGAACAAAAATATCAGCCACTGATGAGATCCGCGACAACAGGAGAATATCCCACATGTGGTACTGGCAGTGCCGAAGCTTCGGATGAAACTGCTTTTGTGAGGCGACGTCGCGGCATGCTCGTCGCTGTCGCCACTGATTTCGCAATTGACCTGGGCTTCGTGATGGCCGGTGTCATCGTGCTGATCGTCCTTGCAGCCTACCATCAGCATATTAATGATGGCGTATGGCGTGTATCCTTCGGCCTTGGCTTCATTCTCCCTGTTGGACTCTTGTTCTTCCGTCTTAGGTTGATCAACTCATCGCAGTATAAGAAGCATGCAATGAAGACGCACATCCCCATACTGGCTAGTGATTAAGCGCTATGGAGACCCATGCTTGGAACATCCCTGGCATGGTTTTTCTACGATTTTGTTGTAAGTGAATGTTGATGTCTCCAGAAATAGTCAATGATATAATAACCTCTTTTCAACAGACTTATCCCTTTCGGCATCTTTGGTTCTACCATCATTGGAACCTTGAACCCCAACAACACCCTCGTCCAAATATCGGCTATGGCACTGTACTCAACTGCTTTTACCTTCCTGGAACTCTCATTGGCGGTCTTCTCATGGACAAGATTGGTCGCAAGCAGACCATGGCACAGGGTTTCTTCCTCTGGTCGATCCTTGCCTTCATCATTGGAGGCGCTCTCGAACCCCATCACGAGTATATTCCCGCTCTTCGTCGTCCTGTATGGAATCTTCAACACTCTTGGAGAAATGGGACCAGGTGTACGTATATCCCATATCCGCAATCTGAACATGCTTGCAGTGAGACTAAAACTTCTCAGGTTGGCACTTTTCTCTGCGGAGCTGAATCCTTCCCAACGCCAGTACGAGGCCACTTCCTTGGCCTTGCCGCTGCCGTTGGAAAAGCAGGCGCTGCGATTGGGACCCAAGTTTTTACACCATTCAAACTCTTTTTCTGATTCGCAAAAGGGGGTTCAGGGGTCTTTCTTATCGGCGCCGCATTTGCCATGGTTGGCTGTCTTGTTACATGGTTTTTGATCCCTGACAAGGAGAAGGACTTGAAAGTGAAGATGCCCGATTCCGTGCGTATCTTGAGGAGAATGGATACGAGGGAACTTTTGGAGAAGCGGCCGATGACGAGATTAAAAGCTCTGCTTTCCACATTTAGGCCTCACGGGATCAAAGAAGAGGAAGAGCTGGATAAAATTCCAATCAGCCGAAAAGTATGCTATATTTAACGCCTATAAAATGTCTATTGAGTAATAAATAATGACTGCAGCGAGTAAATGACCTCTCGTGCATTTCGTTTTTTCCGCAAAGGTATCCCAATTCAATACCGTAGACGAAGTGTTTCTGGCTAAACACTGCTAGTATTTGAGCGACACGGCCGGCAGTAACGATGATAGGCATCCACCATAATATACGGCTTGAATATCGCTGCTATTCGTAGAGAGAATTAAGTTGTTCGTTGATCGTAGCGAACTTATGTATCGT|upstream_gene_variant|MODIFIER|exon-XM_006968894.1-1|GENE_exon-XM_006968894.1-1|transcript|rna-XM_006968894.1|protein_coding||c.-815delGinsATATTCATCGGATGAAGGCCGTGTGATATTATATGCAAATAATCTCGTCTCATATAATCCCTCATCTTCGCTCAATCTGCCTCTGGATCGCCTCTCTCCAGCTCTCTAAATCTCTCACTACGAGTCCTTCAATCTTTGCCTCGTCGTCCACTTCCTGAGCCGGCACATTTCCTGGCACCACGGACCCGAGCTGAATTCCTTTACTTCTTCCGCAGACATTGGCCCGCCTTGGTAAAATAGGCTCTTTTTGCTTGCTTCTGAGAGTAAGTCATTATAAGACCTCGTCTACGGCACACAGATAGCGTTTGGCCGCTACGTGCGATTCCACCAGGCGAGCAACTTTGCCAGAGAACCCTAGCGAGAGCAGGAGGCGGGCCCCTAGAGTCTCGTGCCCGACACGTCCAACGCTCTGCGTAGCTGGAGCATCTCCTAAATTTTGAATCGGAAGACTTGCTGAGGCAATCAAGTCATCTGCTGGAGCGAATTGCCCAACATCATGAAGTAGTGCAGCAACTTGTGTGGCTTCGTCCACGGCTGGAGATGCTTGGGCGGCCAAAGCAGCACATTGCAGGGAATGCTGCAGCTGAGAGATTGGTTCGCCGATGTAGGGAGTGTAGTCTGAGGCTTGAAGAATGGAAATTATGTAAGAGGTGACAGCCTCTGGCTCAAGGGTTGCAGGGATGGCCATTTTGATGATGAAAGTAACGACAGGCAGTAAGGCTGGTCTGGGTTTTGTGTGACCAGCATGCAGACGACTGAGACGCATTAGATATACAGCACTCATGCACATATCATCTGTGGGTAAGCACTATATCGGCTATACTACGAGATATTGGAGCATTCGCTCCATATCTCCACCCCCCAGTCTTCATGCATTAACACGTGGATAGATCGTCCACTCGGCACAATGCCGTCTGCACGTGGATGGGTCGAATCCTGTTACAAAAGATCTAGCCCAGGGATCGGCTTGGAAGAGTGGCCCGCTGCGAACCGGTTTACATGAACAGTTTTGAGAGAACTTGAGGAACCATATTTTAAGTGATGTTCAAGAGCACACGGCGTTTACTTTTGTCAGGTAAAACCGAAACATCACGATCTTTAGGATAATGCAAACTAAATCTTTACGTAAATACTCTTCCAAGAGCTAACCGGATTATTTGCAAATTTGTATCTAGAAAGCTAGCTGGCTGCCGGCATCAACGCTCAGCATCGGCGAACCGAACGCGTTATCTCAGAGCTCCATCTTCATACGACTCTCCCTCCTTGCGCATGTGAGTAGCAGGCCACTCTTTTTTCCTAAGTTCGTAGTAATCTCGATGCAGATCCCTTCGCTAGCACGGTTATACGTTAGCATAGAGCGCTTTGCGGTTCTCATTGCATATGGTTAGGTCCACTGCGGTGAGCCAGGTATGAAGTGAAAATGAGCAACTGGCCTAGTGAAAACATCAGAAAGTGCTCGATATAAGGGGGGATATGATCTCTCATGGCTAGACAATTGCACTTACCAGGCTCGAGCTCAACAGGCTTCCACTCATGGGAGCCAACCTACTCCATCGGCGATGCAGTGATCCTCAACATTGAGGGGAATAACCAGGTTGTGGCTAGCATCAACAACTTCTAGGCCTCTCGTTGCTTTCAGGGTTGGATTTGTCCACGGCAAGCAAGATGGTGAGATGCTTCACATCTTTAATGTGATTGTAAGCACAGCATCAATATGCGGCGCAAATCCACCTGCTTCAATCAGCCATCCCGCTTCGCTCTCGCAATAACCGGAAACACATACCACTTCCCGCAAGCTTATAGTTAATCTTTTCTTTGAAAAGATACATGGGCTCTCCTGAAAGCTCCTCCAGAATCCCCAAGAGCTTTTTTGCCGCGGAGTAGTCCATTGAACCCCTCGTGGCTATCGGCGTAGTTTTCTGTACGGCAAAGAACCGTCTCTCCACGAGAATTTATCTCCTGTTCATTATTGTAAATACGTCTCTAAAACACCACATGTAACAGCATGAGCTGTCATGGTAAAAGTCTTCTCACCTCGTAGGGCATTAAATTGAGAGTCGGCAGTTGGCGTCCAGTCGTGCACACCTCCTGCGCCCACTTCTGTACTTCAGCAGTCTCGGCATCGTTGAGGATATCTCGAACGATGAGATAACCTTTTGCCTTGAAGAAGGCAACCTGCTCAGCTGACAACATGGTAATGTGGTGCACTTTCGATAAACGATTAACGACATGGGTAGCAGGACCTGCATAGAGCTTACCAGCTCTTTTGTAACTCCGAACTCTTCCTCTTTCTTTTACCCGCCCTTCCTCTTACACGAACGGCTTGCATCGTATACTCGGAAGTTTCCCGCCAAGCTAAGCATTTCGCTTACGGGAATGCTCTCCTTAGCCGCTGGAGATCATTCTTCCAGGATCCACGTCCAGAAGCTTGTGGATTACGGGACCACCCCACCAAGTGGCTAACATGCCGAAACTGGACAAACTGGGAGGGCTGCCGGTGCGCCTCCCGATGAATCAAGCGATATTCTCGGCCCACGTGGGTGCCAATGCCGGCCAGATCGGCACGAGATGCAACTTCTCGAGTTGATGCAACACCAATCGCGAGGCAGATGGCCTGAATCCTGATGGACAGAAAGGGTATGATTGACAAACCTGCAGCTGGAAATGACTTCTCACCAACACACGCACGTGGGAATCGGAAAGCTCACGAGTGATTCAGGGTATCGTCGTCGCGAACCCCTCAGTGGATGAGATTGGACTTTTGCGTTCGTAATGATATCAGCTTCTAGCAGCGGTTCGCCGCTTTACTACGGGGTCTATCAAGATTTACTGCTTATATGCCCTCTTGATACGAGTCGAGCAAAAGTTCACCAATGATTTGCAGTTGCATGTATTCACGTGCATGACCTAGAGATAACAGGCGAGTTCATCGGCGAACCAATCTTGTTATCGTCTGCCGCATATAAAGTTACATTGCACAAAAGTATAAGTCCCCAGTTCCGTGTAAACTTTCCTTGAGACAAGTCACTGAGACACTGAGGGGGGACAAAACCTTTCACTCTGATTCTTTTCCGTCTTGCTCTTTTAAATCTTGGTAAAGTTATTTACAGCAAACAGCACCGATGGATGCCAAGACTGCTCAGGTCGATGAAGTGGCTGTTCGCCAACTCTTGAGCCAACCAGCGACTCCAACAAAGATGTTGTCGCTCAGCCAAGCACACTATCACGCGCCAGCCGCATCTCGTCAATCTTGATGGTCCTTGTCGGCGGCTTGGCCCTGTTCTCAGACGGTTACAATGCACAGGTCATCGGATACATGAATCCTCTCTTTGCAGAGTTGTATCCAGATGCATTCACCTCGACCATTAAGACCAGATTGTCCAACGCTTTTCTCATCGGTGAAGTATTTGGCATGCTATTCTTTGGCTGGGGAATCGACAAACTTGGTCGCCGGACGGGAATCTTCTTTGCAACTCTGTTTTTGATCTTGGGTATTATTCTGGCTACTGCGGCGCATGGCAAAACTCCCACCGGCATGTTCTGGATGATGATCGTTGGCCGTGTGGTGTTGCAGGGTTCGGAGCCGGAGGTGAGTCTCATGTCTCGAAGCGTGAACAAAAATATCAGCCACTGATGAGATCCGCGACAACAGGAGAATATCCCACATGTGGTACTGGCAGTGCCGAAGCTTCGGATGAAACTGCTTTTGTGAGGCGACGTCGCGGCATGCTCGTCGCTGTCGCCACTGATTTCGCAATTGACCTGGGCTTCGTGATGGCCGGTGTCATCGTGCTGATCGTCCTTGCAGCCTACCATCAGCATATTAATGATGGCGTATGGCGTGTATCCTTCGGCCTTGGCTTCATTCTCCCTGTTGGACTCTTGTTCTTCCGTCTTAGGTTGATCAACTCATCGCAGTATAAGAAGCATGCAATGAAGACGCACATCCCCATACTGGCTAGTGATTAAGCGCTATGGAGACCCATGCTTGGAACATCCCTGGCATGGTTTTTCTACGATTTTGTTGTAAGTGAATGTTGATGTCTCCAGAAATAGTCAATGATATAATAACCTCTTTTCAACAGACTTATCCCTTTCGGCATCTTTGGTTCTACCATCATTGGAACCTTGAACCCCAACAACACCCTCGTCCAAATATCGGCTATGGCACTGTACTCAACTGCTTTTACCTTCCTGGAACTCTCATTGGCGGTCTTCTCATGGACAAGATTGGTCGCAAGCAGACCATGGCACAGGGTTTCTTCCTCTGGTCGATCCTTGCCTTCATCATTGGAGGCGCTCTCGAACCCCATCACGAGTATATTCCCGCTCTTCGTCGTCCTGTATGGAATCTTCAACACTCTTGGAGAAATGGGACCAGGTGTACGTATATCCCATATCCGCAATCTGAACATGCTTGCAGTGAGACTAAAACTTCTCAGGTTGGCACTTTTCTCTGCGGAGCTGAATCCTTCCCAACGCCAGTACGAGGCCACTTCCTTGGCCTTGCCGCTGCCGTTGGAAAAGCAGGCGCTGCGATTGGGACCCAAGTTTTTACACCATTCAAACTCTTTTTCTGATTCGCAAAAGGGGGTTCAGGGGTCTTTCTTATCGGCGCCGCATTTGCCATGGTTGGCTGTCTTGTTACATGGTTTTTGATCCCTGACAAGGAGAAGGACTTGAAAGTGAAGATGCCCGATTCCGTGCGTATCTTGAGGAGAATGGATACGAGGGAACTTTTGGAGAAGCGGCCGATGACGAGATTAAAAGCTCTGCTTTCCACATTTAGGCCTCACGGGATCAAAGAAGAGGAAGAGCTGGATAAAATTCCAATCAGCCGAAAAGTATGCTATATTTAACGCCTATAAAATGTCTATTGAGTAATAAATAATGACTGCAGCGAGTAAATGACCTCTCGTGCATTTCGTTTTTTCCGCAAAGGTATCCCAATTCAATACCGTAGACGAAGTGTTTCTGGCTAAACACTGCTAGTATTTGAGCGACACGGCCGGCAGTAACGATGATAGGCATCCACCATAATATACGGCTTGAATATCGCTGCTATTCGTAGAGAGAATTAAGTTGTTCGTTGATCGTAGCGAACTTATGTATCGT|||||815|,ATATTCATCGGATGAAGGCCGTGTGATATTATATGCAAATAATCTCGTCTCATATAATCCCTCATCTTCGCTCAATCTGCCTCTGGATCGCCTCTCTCCAGCTCTCTAAATCTCTCACTACGAGTCCTTCAATCTTTGCCTCGTCGTCCACTTCCTGAGCCGGCACATTTCCTGGCACCACGGACCCGAGCTGAATTCCTTTACTTCTTCCGCAGACATTGGCCCGCCTTGGTAAAATAGGCTCTTTTTGCTTGCTTCTGAGAGTAAGTCATTATAAGACCTCGTCTACGGCACACAGATAGCGTTTGGCCGCTACGTGCGATTCCACCAGGCGAGCAACTTTGCCAGAGAACCCTAGCGAGAGCAGGAGGCGGGCCCCTAGAGTCTCGTGCCCGACACGTCCAACGCTCTGCGTAGCTGGAGCATCTCCTAAATTTTGAATCGGAAGACTTGCTGAGGCAATCAAGTCATCTGCTGGAGCGAATTGCCCAACATCATGAAGTAGTGCAGCAACTTGTGTGGCTTCGTCCACGGCTGGAGATGCTTGGGCGGCCAAAGCAGCACATTGCAGGGAATGCTGCAGCTGAGAGATTGGTTCGCCGATGTAGGGAGTGTAGTCTGAGGCTTGAAGAATGGAAATTATGTAAGAGGTGACAGCCTCTGGCTCAAGGGTTGCAGGGATGGCCATTTTGATGATGAAAGTAACGACAGGCAGTAAGGCTGGTCTGGGTTTTGTGTGACCAGCATGCAGACGACTGAGACGCATTAGATATACAGCACTCATGCACATATCATCTGTGGGTAAGCACTATATCGGCTATACTACGAGATATTGGAGCATTCGCTCCATATCTCCACCCCCCAGTCTTCATGCATTAACACGTGGATAGATCGTCCACTCGGCACAATGCCGTCTGCACGTGGATGGGTCGAATCCTGTTACAAAAGATCTAGCCCAGGGATCGGCTTGGAAGAGTGGCCCGCTGCGAACCGGTTTACATGAACAGTTTTGAGAGAACTTGAGGAACCATATTTTAAGTGATGTTCAAGAGCACACGGCGTTTACTTTTGTCAGGTAAAACCGAAACATCACGATCTTTAGGATAATGCAAACTAAATCTTTACGTAAATACTCTTCCAAGAGCTAACCGGATTATTTGCAAATTTGTATCTAGAAAGCTAGCTGGCTGCCGGCATCAACGCTCAGCATCGGCGAACCGAACGCGTTATCTCAGAGCTCCATCTTCATACGACTCTCCCTCCTTGCGCATGTGAGTAGCAGGCCACTCTTTTTTCCTAAGTTCGTAGTAATCTCGATGCAGATCCCTTCGCTAGCACGGTTATACGTTAGCATAGAGCGCTTTGCGGTTCTCATTGCATATGGTTAGGTCCACTGCGGTGAGCCAGGTATGAAGTGAAAATGAGCAACTGGCCTAGTGAAAACATCAGAAAGTGCTCGATATAAGGGGGGATATGATCTCTCATGGCTAGACAATTGCACTTACCAGGCTCGAGCTCAACAGGCTTCCACTCATGGGAGCCAACCTACTCCATCGGCGATGCAGTGATCCTCAACATTGAGGGGAATAACCAGGTTGTGGCTAGCATCAACAACTTCTAGGCCTCTCGTTGCTTTCAGGGTTGGATTTGTCCACGGCAAGCAAGATGGTGAGATGCTTCACATCTTTAATGTGATTGTAAGCACAGCATCAATATGCGGCGCAAATCCACCTGCTTCAATCAGCCATCCCGCTTCGCTCTCGCAATAACCGGAAACACATACCACTTCCCGCAAGCTTATAGTTAATCTTTTCTTTGAAAAGATACATGGGCTCTCCTGAAAGCTCCTCCAGAATCCCCAAGAGCTTTTTTGCCGCGGAGTAGTCCATTGAACCCCTCGTGGCTATCGGCGTAGTTTTCTGTACGGCAAAGAACCGTCTCTCCACGAGAATTTATCTCCTGTTCATTATTGTAAATACGTCTCTAAAACACCACATGTAACAGCATGAGCTGTCATGGTAAAAGTCTTCTCACCTCGTAGGGCATTAAATTGAGAGTCGGCAGTTGGCGTCCAGTCGTGCACACCTCCTGCGCCCACTTCTGTACTTCAGCAGTCTCGGCATCGTTGAGGATATCTCGAACGATGAGATAACCTTTTGCCTTGAAGAAGGCAACCTGCTCAGCTGACAACATGGTAATGTGGTGCACTTTCGATAAACGATTAACGACATGGGTAGCAGGACCTGCATAGAGCTTACCAGCTCTTTTGTAACTCCGAACTCTTCCTCTTTCTTTTACCCGCCCTTCCTCTTACACGAACGGCTTGCATCGTATACTCGGAAGTTTCCCGCCAAGCTAAGCATTTCGCTTACGGGAATGCTCTCCTTAGCCGCTGGAGATCATTCTTCCAGGATCCACGTCCAGAAGCTTGTGGATTACGGGACCACCCCACCAAGTGGCTAACATGCCGAAACTGGACAAACTGGGAGGGCTGCCGGTGCGCCTCCCGATGAATCAAGCGATATTCTCGGCCCACGTGGGTGCCAATGCCGGCCAGATCGGCACGAGATGCAACTTCTCGAGTTGATGCAACACCAATCGCGAGGCAGATGGCCTGAATCCTGATGGACAGAAAGGGTATGATTGACAAACCTGCAGCTGGAAATGACTTCTCACCAACACACGCACGTGGGAATCGGAAAGCTCACGAGTGATTCAGGGTATCGTCGTCGCGAACCCCTCAGTGGATGAGATTGGACTTTTGCGTTCGTAATGATATCAGCTTCTAGCAGCGGTTCGCCGCTTTACTACGGGGTCTATCAAGATTTACTGCTTATATGCCCTCTTGATACGAGTCGAGCAAAAGTTCACCAATGATTTGCAGTTGCATGTATTCACGTGCATGACCTAGAGATAACAGGCGAGTTCATCGGCGAACCAATCTTGTTATCGTCTGCCGCATATAAAGTTACATTGCACAAAAGTATAAGTCCCCAGTTCCGTGTAAACTTTCCTTGAGACAAGTCACTGAGACACTGAGGGGGGACAAAACCTTTCACTCTGATTCTTTTCCGTCTTGCTCTTTTAAATCTTGGTAAAGTTATTTACAGCAAACAGCACCGATGGATGCCAAGACTGCTCAGGTCGATGAAGTGGCTGTTCGCCAACTCTTGAGCCAACCAGCGACTCCAACAAAGATGTTGTCGCTCAGCCAAGCACACTATCACGCGCCAGCCGCATCTCGTCAATCTTGATGGTCCTTGTCGGCGGCTTGGCCCTGTTCTCAGACGGTTACAATGCACAGGTCATCGGATACATGAATCCTCTCTTTGCAGAGTTGTATCCAGATGCATTCACCTCGACCATTAAGACCAGATTGTCCAACGCTTTTCTCATCGGTGAAGTATTTGGCATGCTATTCTTTGGCTGGGGAATCGACAAACTTGGTCGCCGGACGGGAATCTTCTTTGCAACTCTGTTTTTGATCTTGGGTATTATTCTGGCTACTGCGGCGCATGGCAAAACTCCCACCGGCATGTTCTGGATGATGATCGTTGGCCGTGTGGTGTTGCAGGGTTCGGAGCCGGAGGTGAGTCTCATGTCTCGAAGCGTGAACAAAAATATCAGCCACTGATGAGATCCGCGACAACAGGAGAATATCCCACATGTGGTACTGGCAGTGCCGAAGCTTCGGATGAAACTGCTTTTGTGAGGCGACGTCGCGGCATGCTCGTCGCTGTCGCCACTGATTTCGCAATTGACCTGGGCTTCGTGATGGCCGGTGTCATCGTGCTGATCGTCCTTGCAGCCTACCATCAGCATATTAATGATGGCGTATGGCGTGTATCCTTCGGCCTTGGCTTCATTCTCCCTGTTGGACTCTTGTTCTTCCGTCTTAGGTTGATCAACTCATCGCAGTATAAGAAGCATGCAATGAAGACGCACATCCCCATACTGGCTAGTGATTAAGCGCTATGGAGACCCATGCTTGGAACATCCCTGGCATGGTTTTTCTACGATTTTGTTGTAAGTGAATGTTGATGTCTCCAGAAATAGTCAATGATATAATAACCTCTTTTCAACAGACTTATCCCTTTCGGCATCTTTGGTTCTACCATCATTGGAACCTTGAACCCCAACAACACCCTCGTCCAAATATCGGCTATGGCACTGTACTCAACTGCTTTTACCTTCCTGGAACTCTCATTGGCGGTCTTCTCATGGACAAGATTGGTCGCAAGCAGACCATGGCACAGGGTTTCTTCCTCTGGTCGATCCTTGCCTTCATCATTGGAGGCGCTCTCGAACCCCATCACGAGTATATTCCCGCTCTTCGTCGTCCTGTATGGAATCTTCAACACTCTTGGAGAAATGGGACCAGGTGTACGTATATCCCATATCCGCAATCTGAACATGCTTGCAGTGAGACTAAAACTTCTCAGGTTGGCACTTTTCTCTGCGGAGCTGAATCCTTCCCAACGCCAGTACGAGGCCACTTCCTTGGCCTTGCCGCTGCCGTTGGAAAAGCAGGCGCTGCGATTGGGACCCAAGTTTTTACACCATTCAAACTCTTTTTCTGATTCGCAAAAGGGGGTTCAGGGGTCTTTCTTATCGGCGCCGCATTTGCCATGGTTGGCTGTCTTGTTACATGGTTTTTGATCCCTGACAAGGAGAAGGACTTGAAAGTGAAGATGCCCGATTCCGTGCGTATCTTGAGGAGAATGGATACGAGGGAACTTTTGGAGAAGCGGCCGATGACGAGATTAAAAGCTCTGCTTTCCACATTTAGGCCTCACGGGATCAAAGAAGAGGAAGAGCTGGATAAAATTCCAATCAGCCGAAAAGTATGCTATATTTAACGCCTATAAAATGTCTATTGAGTAATAAATAATGACTGCAGCGAGTAAATGACCTCTCGTGCATTTCGTTTTTTCCGCAAAGGTATCCCAATTCAATACCGTAGACGAAGTGTTTCTGGCTAAACACTGCTAGTATTTGAGCGACACGGCCGGCAGTAACGATGATAGGCATCCACCATAATATACGGCTTGAATATCGCTGCTATTCGTAGAGAGAATTAAGTTGTTCGTTGATCGTAGCGAACTTATGTATCGT|upstream_gene_variant|MODIFIER|exon-XM_006968894.1-1|GENE_exon-XM_006968894.1-1|transcript|rna-XM_006968894.1|protein_coding||c.-815delTinsATATTCATCGGATGAAGGCCGTGTGATATTATATGCAAATAATCTCGTCTCATATAATCCCTCATCTTCGCTCAATCTGCCTCTGGATCGCCTCTCTCCAGCTCTCTAAATCTCTCACTACGAGTCCTTCAATCTTTGCCTCGTCGTCCACTTCCTGAGCCGGCACATTTCCTGGCACCACGGACCCGAGCTGAATTCCTTTACTTCTTCCGCAGACATTGGCCCGCCTTGGTAAAATAGGCTCTTTTTGCTTGCTTCTGAGAGTAAGTCATTATAAGACCTCGTCTACGGCACACAGATAGCGTTTGGCCGCTACGTGCGATTCCACCAGGCGAGCAACTTTGCCAGAGAACCCTAGCGAGAGCAGGAGGCGGGCCCCTAGAGTCTCGTGCCCGACACGTCCAACGCTCTGCGTAGCTGGAGCATCTCCTAAATTTTGAATCGGAAGACTTGCTGAGGCAATCAAGTCATCTGCTGGAGCGAATTGCCCAACATCATGAAGTAGTGCAGCAACTTGTGTGGCTTCGTCCACGGCTGGAGATGCTTGGGCGGCCAAAGCAGCACATTGCAGGGAATGCTGCAGCTGAGAGATTGGTTCGCCGATGTAGGGAGTGTAGTCTGAGGCTTGAAGAATGGAAATTATGTAAGAGGTGACAGCCTCTGGCTCAAGGGTTGCAGGGATGGCCATTTTGATGATGAAAGTAACGACAGGCAGTAAGGCTGGTCTGGGTTTTGTGTGACCAGCATGCAGACGACTGAGACGCATTAGATATACAGCACTCATGCACATATCATCTGTGGGTAAGCACTATATCGGCTATACTACGAGATATTGGAGCATTCGCTCCATATCTCCACCCCCCAGTCTTCATGCATTAACACGTGGATAGATCGTCCACTCGGCACAATGCCGTCTGCACGTGGATGGGTCGAATCCTGTTACAAAAGATCTAGCCCAGGGATCGGCTTGGAAGAGTGGCCCGCTGCGAACCGGTTTACATGAACAGTTTTGAGAGAACTTGAGGAACCATATTTTAAGTGATGTTCAAGAGCACACGGCGTTTACTTTTGTCAGGTAAAACCGAAACATCACGATCTTTAGGATAATGCAAACTAAATCTTTACGTAAATACTCTTCCAAGAGCTAACCGGATTATTTGCAAATTTGTATCTAGAAAGCTAGCTGGCTGCCGGCATCAACGCTCAGCATCGGCGAACCGAACGCGTTATCTCAGAGCTCCATCTTCATACGACTCTCCCTCCTTGCGCATGTGAGTAGCAGGCCACTCTTTTTTCCTAAGTTCGTAGTAATCTCGATGCAGATCCCTTCGCTAGCACGGTTATACGTTAGCATAGAGCGCTTTGCGGTTCTCATTGCATATGGTTAGGTCCACTGCGGTGAGCCAGGTATGAAGTGAAAATGAGCAACTGGCCTAGTGAAAACATCAGAAAGTGCTCGATATAAGGGGGGATATGATCTCTCATGGCTAGACAATTGCACTTACCAGGCTCGAGCTCAACAGGCTTCCACTCATGGGAGCCAACCTACTCCATCGGCGATGCAGTGATCCTCAACATTGAGGGGAATAACCAGGTTGTGGCTAGCATCAACAACTTCTAGGCCTCTCGTTGCTTTCAGGGTTGGATTTGTCCACGGCAAGCAAGATGGTGAGATGCTTCACATCTTTAATGTGATTGTAAGCACAGCATCAATATGCGGCGCAAATCCACCTGCTTCAATCAGCCATCCCGCTTCGCTCTCGCAATAACCGGAAACACATACCACTTCCCGCAAGCTTATAGTTAATCTTTTCTTTGAAAAGATACATGGGCTCTCCTGAAAGCTCCTCCAGAATCCCCAAGAGCTTTTTTGCCGCGGAGTAGTCCATTGAACCCCTCGTGGCTATCGGCGTAGTTTTCTGTACGGCAAAGAACCGTCTCTCCACGAGAATTTATCTCCTGTTCATTATTGTAAATACGTCTCTAAAACACCACATGTAACAGCATGAGCTGTCATGGTAAAAGTCTTCTCACCTCGTAGGGCATTAAATTGAGAGTCGGCAGTTGGCGTCCAGTCGTGCACACCTCCTGCGCCCACTTCTGTACTTCAGCAGTCTCGGCATCGTTGAGGATATCTCGAACGATGAGATAACCTTTTGCCTTGAAGAAGGCAACCTGCTCAGCTGACAACATGGTAATGTGGTGCACTTTCGATAAACGATTAACGACATGGGTAGCAGGACCTGCATAGAGCTTACCAGCTCTTTTGTAACTCCGAACTCTTCCTCTTTCTTTTACCCGCCCTTCCTCTTACACGAACGGCTTGCATCGTATACTCGGAAGTTTCCCGCCAAGCTAAGCATTTCGCTTACGGGAATGCTCTCCTTAGCCGCTGGAGATCATTCTTCCAGGATCCACGTCCAGAAGCTTGTGGATTACGGGACCACCCCACCAAGTGGCTAACATGCCGAAACTGGACAAACTGGGAGGGCTGCCGGTGCGCCTCCCGATGAATCAAGCGATATTCTCGGCCCACGTGGGTGCCAATGCCGGCCAGATCGGCACGAGATGCAACTTCTCGAGTTGATGCAACACCAATCGCGAGGCAGATGGCCTGAATCCTGATGGACAGAAAGGGTATGATTGACAAACCTGCAGCTGGAAATGACTTCTCACCAACACACGCACGTGGGAATCGGAAAGCTCACGAGTGATTCAGGGTATCGTCGTCGCGAACCCCTCAGTGGATGAGATTGGACTTTTGCGTTCGTAATGATATCAGCTTCTAGCAGCGGTTCGCCGCTTTACTACGGGGTCTATCAAGATTTACTGCTTATATGCCCTCTTGATACGAGTCGAGCAAAAGTTCACCAATGATTTGCAGTTGCATGTATTCACGTGCATGACCTAGAGATAACAGGCGAGTTCATCGGCGAACCAATCTTGTTATCGTCTGCCGCATATAAAGTTACATTGCACAAAAGTATAAGTCCCCAGTTCCGTGTAAACTTTCCTTGAGACAAGTCACTGAGACACTGAGGGGGGACAAAACCTTTCACTCTGATTCTTTTCCGTCTTGCTCTTTTAAATCTTGGTAAAGTTATTTACAGCAAACAGCACCGATGGATGCCAAGACTGCTCAGGTCGATGAAGTGGCTGTTCGCCAACTCTTGAGCCAACCAGCGACTCCAACAAAGATGTTGTCGCTCAGCCAAGCACACTATCACGCGCCAGCCGCATCTCGTCAATCTTGATGGTCCTTGTCGGCGGCTTGGCCCTGTTCTCAGACGGTTACAATGCACAGGTCATCGGATACATGAATCCTCTCTTTGCAGAGTTGTATCCAGATGCATTCACCTCGACCATTAAGACCAGATTGTCCAACGCTTTTCTCATCGGTGAAGTATTTGGCATGCTATTCTTTGGCTGGGGAATCGACAAACTTGGTCGCCGGACGGGAATCTTCTTTGCAACTCTGTTTTTGATCTTGGGTATTATTCTGGCTACTGCGGCGCATGGCAAAACTCCCACCGGCATGTTCTGGATGATGATCGTTGGCCGTGTGGTGTTGCAGGGTTCGGAGCCGGAGGTGAGTCTCATGTCTCGAAGCGTGAACAAAAATATCAGCCACTGATGAGATCCGCGACAACAGGAGAATATCCCACATGTGGTACTGGCAGTGCCGAAGCTTCGGATGAAACTGCTTTTGTGAGGCGACGTCGCGGCATGCTCGTCGCTGTCGCCACTGATTTCGCAATTGACCTGGGCTTCGTGATGGCCGGTGTCATCGTGCTGATCGTCCTTGCAGCCTACCATCAGCATATTAATGATGGCGTATGGCGTGTATCCTTCGGCCTTGGCTTCATTCTCCCTGTTGGACTCTTGTTCTTCCGTCTTAGGTTGATCAACTCATCGCAGTATAAGAAGCATGCAATGAAGACGCACATCCCCATACTGGCTAGTGATTAAGCGCTATGGAGACCCATGCTTGGAACATCCCTGGCATGGTTTTTCTACGATTTTGTTGTAAGTGAATGTTGATGTCTCCAGAAATAGTCAATGATATAATAACCTCTTTTCAACAGACTTATCCCTTTCGGCATCTTTGGTTCTACCATCATTGGAACCTTGAACCCCAACAACACCCTCGTCCAAATATCGGCTATGGCACTGTACTCAACTGCTTTTACCTTCCTGGAACTCTCATTGGCGGTCTTCTCATGGACAAGATTGGTCGCAAGCAGACCATGGCACAGGGTTTCTTCCTCTGGTCGATCCTTGCCTTCATCATTGGAGGCGCTCTCGAACCCCATCACGAGTATATTCCCGCTCTTCGTCGTCCTGTATGGAATCTTCAACACTCTTGGAGAAATGGGACCAGGTGTACGTATATCCCATATCCGCAATCTGAACATGCTTGCAGTGAGACTAAAACTTCTCAGGTTGGCACTTTTCTCTGCGGAGCTGAATCCTTCCCAACGCCAGTACGAGGCCACTTCCTTGGCCTTGCCGCTGCCGTTGGAAAAGCAGGCGCTGCGATTGGGACCCAAGTTTTTACACCATTCAAACTCTTTTTCTGATTCGCAAAAGGGGGTTCAGGGGTCTTTCTTATCGGCGCCGCATTTGCCATGGTTGGCTGTCTTGTTACATGGTTTTTGATCCCTGACAAGGAGAAGGACTTGAAAGTGAAGATGCCCGATTCCGTGCGTATCTTGAGGAGAATGGATACGAGGGAACTTTTGGAGAAGCGGCCGATGACGAGATTAAAAGCTCTGCTTTCCACATTTAGGCCTCACGGGATCAAAGAAGAGGAAGAGCTGGATAAAATTCCAATCAGCCGAAAAGTATGCTATATTTAACGCCTATAAAATGTCTATTGAGTAATAAATAATGACTGCAGCGAGTAAATGACCTCTCGTGCATTTCGTTTTTTCCGCAAAGGTATCCCAATTCAATACCGTAGACGAAGTGTTTCTGGCTAAACACTGCTAGTATTTGAGCGACACGGCCGGCAGTAACGATGATAGGCATCCACCATAATATACGGCTTGAATATCGCTGCTATTCGTAGAGAGAATTAAGTTGTTCGTTGATCGTAGCGAACTTATGTATCGT|||||815|,ATATTCATCGGATGAAGGCCGTGTGATATTATATGCAAATAATCTCGTCTCATATAATCCCTCATCTTCGCTCAATCTGCCTCTGGATCGCCTCTCTCCAGCTCTCTAAATCTCTCACTACGAGTCCTTCAATCTTTGCCTCGTCGTCCACTTCCTGAGCCGGCACATTTCCTGGCACCACGGACCCGAGCTGAATTCCTTTACTTCTTCCGCAGACATTGGCCCGCCTTGGTAAAATAGGCTCTTTTTGCTTGCTTCTGAGAGTAAGTCATTATAAGACCTCGTCTACGGCACACAGATAGCGTTTGGCCGCTACGTGCGATTCCACCAGGCGAGCAACTTTGCCAGAGAACCCTAGCGAGAGCAGGAGGCGGGCCCCTAGAGTCTCGTGCCCGACACGTCCAACGCTCTGCGTAGCTGGAGCATCTCCTAAATTTTGAATCGGAAGACTTGCTGAGGCAATCAAGTCATCTGCTGGAGCGAATTGCCCAACATCATGAAGTAGTGCAGCAACTTGTGTGGCTTCGTCCACGGCTGGAGATGCTTGGGCGGCCAAAGCAGCACATTGCAGGGAATGCTGCAGCTGAGAGATTGGTTCGCCGATGTAGGGAGTGTAGTCTGAGGCTTGAAGAATGGAAATTATGTAAGAGGTGACAGCCTCTGGCTCAAGGGTTGCAGGGATGGCCATTTTGATGATGAAAGTAACGACAGGCAGTAAGGCTGGTCTGGGTTTTGTGTGACCAGCATGCAGACGACTGAGACGCATTAGATATACAGCACTCATGCACATATCATCTGTGGGTAAGCACTATATCGGCTATACTACGAGATATTGGAGCATTCGCTCCATATCTCCACCCCCCAGTCTTCATGCATTAACACGTGGATAGATCGTCCACTCGGCACAATGCCGTCTGCACGTGGATGGGTCGAATCCTGTTACAAAAGATCTAGCCCAGGGATCGGCTTGGAAGAGTGGCCCGCTGCGAACCGGTTTACATGAACAGTTTTGAGAGAACTTGAGGAACCATATTTTAAGTGATGTTCAAGAGCACACGGCGTTTACTTTTGTCAGGTAAAACCGAAACATCACGATCTTTAGGATAATGCAAACTAAATCTTTACGTAAATACTCTTCCAAGAGCTAACCGGATTATTTGCAAATTTGTATCTAGAAAGCTAGCTGGCTGCCGGCATCAACGCTCAGCATCGGCGAACCGAACGCGTTATCTCAGAGCTCCATCTTCATACGACTCTCCCTCCTTGCGCATGTGAGTAGCAGGCCACTCTTTTTTCCTAAGTTCGTAGTAATCTCGATGCAGATCCCTTCGCTAGCACGGTTATACGTTAGCATAGAGCGCTTTGCGGTTCTCATTGCATATGGTTAGGTCCACTGCGGTGAGCCAGGTATGAAGTGAAAATGAGCAACTGGCCTAGTGAAAACATCAGAAAGTGCTCGATATAAGGGGGGATATGATCTCTCATGGCTAGACAATTGCACTTACCAGGCTCGAGCTCAACAGGCTTCCACTCATGGGAGCCAACCTACTCCATCGGCGATGCAGTGATCCTCAACATTGAGGGGAATAACCAGGTTGTGGCTAGCATCAACAACTTCTAGGCCTCTCGTTGCTTTCAGGGTTGGATTTGTCCACGGCAAGCAAGATGGTGAGATGCTTCACATCTTTAATGTGATTGTAAGCACAGCATCAATATGCGGCGCAAATCCACCTGCTTCAATCAGCCATCCCGCTTCGCTCTCGCAATAACCGGAAACACATACCACTTCCCGCAAGCTTATAGTTAATCTTTTCTTTGAAAAGATACATGGGCTCTCCTGAAAGCTCCTCCAGAATCCCCAAGAGCTTTTTTGCCGCGGAGTAGTCCATTGAACCCCTCGTGGCTATCGGCGTAGTTTTCTGTACGGCAAAGAACCGTCTCTCCACGAGAATTTATCTCCTGTTCATTATTGTAAATACGTCTCTAAAACACCACATGTAACAGCATGAGCTGTCATGGTAAAAGTCTTCTCACCTCGTAGGGCATTAAATTGAGAGTCGGCAGTTGGCGTCCAGTCGTGCACACCTCCTGCGCCCACTTCTGTACTTCAGCAGTCTCGGCATCGTTGAGGATATCTCGAACGATGAGATAACCTTTTGCCTTGAAGAAGGCAACCTGCTCAGCTGACAACATGGTAATGTGGTGCACTTTCGATAAACGATTAACGACATGGGTAGCAGGACCTGCATAGAGCTTACCAGCTCTTTTGTAACTCCGAACTCTTCCTCTTTCTTTTACCCGCCCTTCCTCTTACACGAACGGCTTGCATCGTATACTCGGAAGTTTCCCGCCAAGCTAAGCATTTCGCTTACGGGAATGCTCTCCTTAGCCGCTGGAGATCATTCTTCCAGGATCCACGTCCAGAAGCTTGTGGATTACGGGACCACCCCACCAAGTGGCTAACATGCCGAAACTGGACAAACTGGGAGGGCTGCCGGTGCGCCTCCCGATGAATCAAGCGATATTCTCGGCCCACGTGGGTGCCAATGCCGGCCAGATCGGCACGAGATGCAACTTCTCGAGTTGATGCAACACCAATCGCGAGGCAGATGGCCTGAATCCTGATGGACAGAAAGGGTATGATTGACAAACCTGCAGCTGGAAATGACTTCTCACCAACACACGCACGTGGGAATCGGAAAGCTCACGAGTGATTCAGGGTATCGTCGTCGCGAACCCCTCAGTGGATGAGATTGGACTTTTGCGTTCGTAATGATATCAGCTTCTAGCAGCGGTTCGCCGCTTTACTACGGGGTCTATCAAGATTTACTGCTTATATGCCCTCTTGATACGAGTCGAGCAAAAGTTCACCAATGATTTGCAGTTGCATGTATTCACGTGCATGACCTAGAGATAACAGGCGAGTTCATCGGCGAACCAATCTTGTTATCGTCTGCCGCATATAAAGTTACATTGCACAAAAGTATAAGTCCCCAGTTCCGTGTAAACTTTCCTTGAGACAAGTCACTGAGACACTGAGGGGGGACAAAACCTTTCACTCTGATTCTTTTCCGTCTTGCTCTTTTAAATCTTGGTAAAGTTATTTACAGCAAACAGCACCGATGGATGCCAAGACTGCTCAGGTCGATGAAGTGGCTGTTCGCCAACTCTTGAGCCAACCAGCGACTCCAACAAAGATGTTGTCGCTCAGCCAAGCACACTATCACGCGCCAGCCGCATCTCGTCAATCTTGATGGTCCTTGTCGGCGGCTTGGCCCTGTTCTCAGACGGTTACAATGCACAGGTCATCGGATACATGAATCCTCTCTTTGCAGAGTTGTATCCAGATGCATTCACCTCGACCATTAAGACCAGATTGTCCAACGCTTTTCTCATCGGTGAAGTATTTGGCATGCTATTCTTTGGCTGGGGAATCGACAAACTTGGTCGCCGGACGGGAATCTTCTTTGCAACTCTGTTTTTGATCTTGGGTATTATTCTGGCTACTGCGGCGCATGGCAAAACTCCCACCGGCATGTTCTGGATGATGATCGTTGGCCGTGTGGTGTTGCAGGGTTCGGAGCCGGAGGTGAGTCTCATGTCTCGAAGCGTGAACAAAAATATCAGCCACTGATGAGATCCGCGACAACAGGAGAATATCCCACATGTGGTACTGGCAGTGCCGAAGCTTCGGATGAAACTGCTTTTGTGAGGCGACGTCGCGGCATGCTCGTCGCTGTCGCCACTGATTTCGCAATTGACCTGGGCTTCGTGATGGCCGGTGTCATCGTGCTGATCGTCCTTGCAGCCTACCATCAGCATATTAATGATGGCGTATGGCGTGTATCCTTCGGCCTTGGCTTCATTCTCCCTGTTGGACTCTTGTTCTTCCGTCTTAGGTTGATCAACTCATCGCAGTATAAGAAGCATGCAATGAAGACGCACATCCCCATACTGGCTAGTGATTAAGCGCTATGGAGACCCATGCTTGGAACATCCCTGGCATGGTTTTTCTACGATTTTGTTGTAAGTGAATGTTGATGTCTCCAGAAATAGTCAATGATATAATAACCTCTTTTCAACAGACTTATCCCTTTCGGCATCTTTGGTTCTACCATCATTGGAACCTTGAACCCCAACAACACCCTCGTCCAAATATCGGCTATGGCACTGTACTCAACTGCTTTTACCTTCCTGGAACTCTCATTGGCGGTCTTCTCATGGACAAGATTGGTCGCAAGCAGACCATGGCACAGGGTTTCTTCCTCTGGTCGATCCTTGCCTTCATCATTGGAGGCGCTCTCGAACCCCATCACGAGTATATTCCCGCTCTTCGTCGTCCTGTATGGAATCTTCAACACTCTTGGAGAAATGGGACCAGGTGTACGTATATCCCATATCCGCAATCTGAACATGCTTGCAGTGAGACTAAAACTTCTCAGGTTGGCACTTTTCTCTGCGGAGCTGAATCCTTCCCAACGCCAGTACGAGGCCACTTCCTTGGCCTTGCCGCTGCCGTTGGAAAAGCAGGCGCTGCGATTGGGACCCAAGTTTTTACACCATTCAAACTCTTTTTCTGATTCGCAAAAGGGGGTTCAGGGGTCTTTCTTATCGGCGCCGCATTTGCCATGGTTGGCTGTCTTGTTACATGGTTTTTGATCCCTGACAAGGAGAAGGACTTGAAAGTGAAGATGCCCGATTCCGTGCGTATCTTGAGGAGAATGGATACGAGGGAACTTTTGGAGAAGCGGCCGATGACGAGATTAAAAGCTCTGCTTTCCACATTTAGGCCTCACGGGATCAAAGAAGAGGAAGAGCTGGATAAAATTCCAATCAGCCGAAAAGTATGCTATATTTAACGCCTATAAAATGTCTATTGAGTAATAAATAATGACTGCAGCGAGTAAATGACCTCTCGTGCATTTCGTTTTTTCCGCAAAGGTATCCCAATTCAATACCGTAGACGAAGTGTTTCTGGCTAAACACTGCTAGTATTTGAGCGACACGGCCGGCAGTAACGATGATAGGCATCCACCATAATATACGGCTTGAATATCGCTGCTATTCGTAGAGAGAATTAAGTTGTTCGTTGATCGTAGCGAACTTATGTATCGT|upstream_gene_variant|MODIFIER|TRIREDRAFT_111499|gene-TRIREDRAFT_111499|transcript|XM_006968958.1|protein_coding||c.-2669_-2668insATATTCATCGGATGAAGGCCGTGTGATATTATATGCAAATAATCTCGTCTCATATAATCCCTCATCTTCGCTCAATCTGCCTCTGGATCGCCTCTCTCCAGCTCTCTAAATCTCTCACTACGAGTCCTTCAATCTTTGCCTCGTCGTCCACTTCCTGAGCCGGCACATTTCCTGGCACCACGGACCCGAGCTGAATTCCTTTACTTCTTCCGCAGACATTGGCCCGCCTTGGTAAAATAGGCTCTTTTTGCTTGCTTCTGAGAGTAAGTCATTATAAGACCTCGTCTACGGCACACAGATAGCGTTTGGCCGCTACGTGCGATTCCACCAGGCGAGCAACTTTGCCAGAGAACCCTAGCGAGAGCAGGAGGCGGGCCCCTAGAGTCTCGTGCCCGACACGTCCAACGCTCTGCGTAGCTGGAGCATCTCCTAAATTTTGAATCGGAAGACTTGCTGAGGCAATCAAGTCATCTGCTGGAGCGAATTGCCCAACATCATGAAGTAGTGCAGCAACTTGTGTGGCTTCGTCCACGGCTGGAGATGCTTGGGCGGCCAAAGCAGCACATTGCAGGGAATGCTGCAGCTGAGAGATTGGTTCGCCGATGTAGGGAGTGTAGTCTGAGGCTTGAAGAATGGAAATTATGTAAGAGGTGACAGCCTCTGGCTCAAGGGTTGCAGGGATGGCCATTTTGATGATGAAAGTAACGACAGGCAGTAAGGCTGGTCTGGGTTTTGTGTGACCAGCATGCAGACGACTGAGACGCATTAGATATACAGCACTCATGCACATATCATCTGTGGGTAAGCACTATATCGGCTATACTACGAGATATTGGAGCATTCGCTCCATATCTCCACCCCCCAGTCTTCATGCATTAACACGTGGATAGATCGTCCACTCGGCACAATGCCGTCTGCACGTGGATGGGTCGAATCCTGTTACAAAAGATCTAGCCCAGGGATCGGCTTGGAAGAGTGGCCCGCTGCGAACCGGTTTACATGAACAGTTTTGAGAGAACTTGAGGAACCATATTTTAAGTGATGTTCAAGAGCACACGGCGTTTACTTTTGTCAGGTAAAACCGAAACATCACGATCTTTAGGATAATGCAAACTAAATCTTTACGTAAATACTCTTCCAAGAGCTAACCGGATTATTTGCAAATTTGTATCTAGAAAGCTAGCTGGCTGCCGGCATCAACGCTCAGCATCGGCGAACCGAACGCGTTATCTCAGAGCTCCATCTTCATACGACTCTCCCTCCTTGCGCATGTGAGTAGCAGGCCACTCTTTTTTCCTAAGTTCGTAGTAATCTCGATGCAGATCCCTTCGCTAGCACGGTTATACGTTAGCATAGAGCGCTTTGCGGTTCTCATTGCATATGGTTAGGTCCACTGCGGTGAGCCAGGTATGAAGTGAAAATGAGCAACTGGCCTAGTGAAAACATCAGAAAGTGCTCGATATAAGGGGGGATATGATCTCTCATGGCTAGACAATTGCACTTACCAGGCTCGAGCTCAACAGGCTTCCACTCATGGGAGCCAACCTACTCCATCGGCGATGCAGTGATCCTCAACATTGAGGGGAATAACCAGGTTGTGGCTAGCATCAACAACTTCTAGGCCTCTCGTTGCTTTCAGGGTTGGATTTGTCCACGGCAAGCAAGATGGTGAGATGCTTCACATCTTTAATGTGATTGTAAGCACAGCATCAATATGCGGCGCAAATCCACCTGCTTCAATCAGCCATCCCGCTTCGCTCTCGCAATAACCGGAAACACATACCACTTCCCGCAAGCTTATAGTTAATCTTTTCTTTGAAAAGATACATGGGCTCTCCTGAAAGCTCCTCCAGAATCCCCAAGAGCTTTTTTGCCGCGGAGTAGTCCATTGAACCCCTCGTGGCTATCGGCGTAGTTTTCTGTACGGCAAAGAACCGTCTCTCCACGAGAATTTATCTCCTGTTCATTATTGTAAATACGTCTCTAAAACACCACATGTAACAGCATGAGCTGTCATGGTAAAAGTCTTCTCACCTCGTAGGGCATTAAATTGAGAGTCGGCAGTTGGCGTCCAGTCGTGCACACCTCCTGCGCCCACTTCTGTACTTCAGCAGTCTCGGCATCGTTGAGGATATCTCGAACGATGAGATAACCTTTTGCCTTGAAGAAGGCAACCTGCTCAGCTGACAACATGGTAATGTGGTGCACTTTCGATAAACGATTAACGACATGGGTAGCAGGACCTGCATAGAGCTTACCAGCTCTTTTGTAACTCCGAACTCTTCCTCTTTCTTTTACCCGCCCTTCCTCTTACACGAACGGCTTGCATCGTATACTCGGAAGTTTCCCGCCAAGCTAAGCATTTCGCTTACGGGAATGCTCTCCTTAGCCGCTGGAGATCATTCTTCCAGGATCCACGTCCAGAAGCTTGTGGATTACGGGACCACCCCACCAAGTGGCTAACATGCCGAAACTGGACAAACTGGGAGGGCTGCCGGTGCGCCTCCCGATGAATCAAGCGATATTCTCGGCCCACGTGGGTGCCAATGCCGGCCAGATCGGCACGAGATGCAACTTCTCGAGTTGATGCAACACCAATCGCGAGGCAGATGGCCTGAATCCTGATGGACAGAAAGGGTATGATTGACAAACCTGCAGCTGGAAATGACTTCTCACCAACACACGCACGTGGGAATCGGAAAGCTCACGAGTGATTCAGGGTATCGTCGTCGCGAACCCCTCAGTGGATGAGATTGGACTTTTGCGTTCGTAATGATATCAGCTTCTAGCAGCGGTTCGCCGCTTTACTACGGGGTCTATCAAGATTTACTGCTTATATGCCCTCTTGATACGAGTCGAGCAAAAGTTCACCAATGATTTGCAGTTGCATGTATTCACGTGCATGACCTAGAGATAACAGGCGAGTTCATCGGCGAACCAATCTTGTTATCGTCTGCCGCATATAAAGTTACATTGCACAAAAGTATAAGTCCCCAGTTCCGTGTAAACTTTCCTTGAGACAAGTCACTGAGACACTGAGGGGGGACAAAACCTTTCACTCTGATTCTTTTCCGTCTTGCTCTTTTAAATCTTGGTAAAGTTATTTACAGCAAACAGCACCGATGGATGCCAAGACTGCTCAGGTCGATGAAGTGGCTGTTCGCCAACTCTTGAGCCAACCAGCGACTCCAACAAAGATGTTGTCGCTCAGCCAAGCACACTATCACGCGCCAGCCGCATCTCGTCAATCTTGATGGTCCTTGTCGGCGGCTTGGCCCTGTTCTCAGACGGTTACAATGCACAGGTCATCGGATACATGAATCCTCTCTTTGCAGAGTTGTATCCAGATGCATTCACCTCGACCATTAAGACCAGATTGTCCAACGCTTTTCTCATCGGTGAAGTATTTGGCATGCTATTCTTTGGCTGGGGAATCGACAAACTTGGTCGCCGGACGGGAATCTTCTTTGCAACTCTGTTTTTGATCTTGGGTATTATTCTGGCTACTGCGGCGCATGGCAAAACTCCCACCGGCATGTTCTGGATGATGATCGTTGGCCGTGTGGTGTTGCAGGGTTCGGAGCCGGAGGTGAGTCTCATGTCTCGAAGCGTGAACAAAAATATCAGCCACTGATGAGATCCGCGACAACAGGAGAATATCCCACATGTGGTACTGGCAGTGCCGAAGCTTCGGATGAAACTGCTTTTGTGAGGCGACGTCGCGGCATGCTCGTCGCTGTCGCCACTGATTTCGCAATTGACCTGGGCTTCGTGATGGCCGGTGTCATCGTGCTGATCGTCCTTGCAGCCTACCATCAGCATATTAATGATGGCGTATGGCGTGTATCCTTCGGCCTTGGCTTCATTCTCCCTGTTGGACTCTTGTTCTTCCGTCTTAGGTTGATCAACTCATCGCAGTATAAGAAGCATGCAATGAAGACGCACATCCCCATACTGGCTAGTGATTAAGCGCTATGGAGACCCATGCTTGGAACATCCCTGGCATGGTTTTTCTACGATTTTGTTGTAAGTGAATGTTGATGTCTCCAGAAATAGTCAATGATATAATAACCTCTTTTCAACAGACTTATCCCTTTCGGCATCTTTGGTTCTACCATCATTGGAACCTTGAACCCCAACAACACCCTCGTCCAAATATCGGCTATGGCACTGTACTCAACTGCTTTTACCTTCCTGGAACTCTCATTGGCGGTCTTCTCATGGACAAGATTGGTCGCAAGCAGACCATGGCACAGGGTTTCTTCCTCTGGTCGATCCTTGCCTTCATCATTGGAGGCGCTCTCGAACCCCATCACGAGTATATTCCCGCTCTTCGTCGTCCTGTATGGAATCTTCAACACTCTTGGAGAAATGGGACCAGGTGTACGTATATCCCATATCCGCAATCTGAACATGCTTGCAGTGAGACTAAAACTTCTCAGGTTGGCACTTTTCTCTGCGGAGCTGAATCCTTCCCAACGCCAGTACGAGGCCACTTCCTTGGCCTTGCCGCTGCCGTTGGAAAAGCAGGCGCTGCGATTGGGACCCAAGTTTTTACACCATTCAAACTCTTTTTCTGATTCGCAAAAGGGGGTTCAGGGGTCTTTCTTATCGGCGCCGCATTTGCCATGGTTGGCTGTCTTGTTACATGGTTTTTGATCCCTGACAAGGAGAAGGACTTGAAAGTGAAGATGCCCGATTCCGTGCGTATCTTGAGGAGAATGGATACGAGGGAACTTTTGGAGAAGCGGCCGATGACGAGATTAAAAGCTCTGCTTTCCACATTTAGGCCTCACGGGATCAAAGAAGAGGAAGAGCTGGATAAAATTCCAATCAGCCGAAAAGTATGCTATATTTAACGCCTATAAAATGTCTATTGAGTAATAAATAATGACTGCAGCGAGTAAATGACCTCTCGTGCATTTCGTTTTTTCCGCAAAGGTATCCCAATTCAATACCGTAGACGAAGTGTTTCTGGCTAAACACTGCTAGTATTTGAGCGACACGGCCGGCAGTAACGATGATAGGCATCCACCATAATATACGGCTTGAATATCGCTGCTATTCGTAGAGAGAATTAAGTTGTTCGTTGATCGTAGCGAACTTATGTATCGT|||||2216|WARNING_TRANSCRIPT_NO_START_CODON,ATATTCATCGGATGAAGGCCGTGTGATATTATATGCAAATAATCTCGTCTCATATAATCCCTCATCTTCGCTCAATCTGCCTCTGGATCGCCTCTCTCCAGCTCTCTAAATCTCTCACTACGAGTCCTTCAATCTTTGCCTCGTCGTCCACTTCCTGAGCCGGCACATTTCCTGGCACCACGGACCCGAGCTGAATTCCTTTACTTCTTCCGCAGACATTGGCCCGCCTTGGTAAAATAGGCTCTTTTTGCTTGCTTCTGAGAGTAAGTCATTATAAGACCTCGTCTACGGCACACAGATAGCGTTTGGCCGCTACGTGCGATTCCACCAGGCGAGCAACTTTGCCAGAGAACCCTAGCGAGAGCAGGAGGCGGGCCCCTAGAGTCTCGTGCCCGACACGTCCAACGCTCTGCGTAGCTGGAGCATCTCCTAAATTTTGAATCGGAAGACTTGCTGAGGCAATCAAGTCATCTGCTGGAGCGAATTGCCCAACATCATGAAGTAGTGCAGCAACTTGTGTGGCTTCGTCCACGGCTGGAGATGCTTGGGCGGCCAAAGCAGCACATTGCAGGGAATGCTGCAGCTGAGAGATTGGTTCGCCGATGTAGGGAGTGTAGTCTGAGGCTTGAAGAATGGAAATTATGTAAGAGGTGACAGCCTCTGGCTCAAGGGTTGCAGGGATGGCCATTTTGATGATGAAAGTAACGACAGGCAGTAAGGCTGGTCTGGGTTTTGTGTGACCAGCATGCAGACGACTGAGACGCATTAGATATACAGCACTCATGCACATATCATCTGTGGGTAAGCACTATATCGGCTATACTACGAGATATTGGAGCATTCGCTCCATATCTCCACCCCCCAGTCTTCATGCATTAACACGTGGATAGATCGTCCACTCGGCACAATGCCGTCTGCACGTGGATGGGTCGAATCCTGTTACAAAAGATCTAGCCCAGGGATCGGCTTGGAAGAGTGGCCCGCTGCGAACCGGTTTACATGAACAGTTTTGAGAGAACTTGAGGAACCATATTTTAAGTGATGTTCAAGAGCACACGGCGTTTACTTTTGTCAGGTAAAACCGAAACATCACGATCTTTAGGATAATGCAAACTAAATCTTTACGTAAATACTCTTCCAAGAGCTAACCGGATTATTTGCAAATTTGTATCTAGAAAGCTAGCTGGCTGCCGGCATCAACGCTCAGCATCGGCGAACCGAACGCGTTATCTCAGAGCTCCATCTTCATACGACTCTCCCTCCTTGCGCATGTGAGTAGCAGGCCACTCTTTTTTCCTAAGTTCGTAGTAATCTCGATGCAGATCCCTTCGCTAGCACGGTTATACGTTAGCATAGAGCGCTTTGCGGTTCTCATTGCATATGGTTAGGTCCACTGCGGTGAGCCAGGTATGAAGTGAAAATGAGCAACTGGCCTAGTGAAAACATCAGAAAGTGCTCGATATAAGGGGGGATATGATCTCTCATGGCTAGACAATTGCACTTACCAGGCTCGAGCTCAACAGGCTTCCACTCATGGGAGCCAACCTACTCCATCGGCGATGCAGTGATCCTCAACATTGAGGGGAATAACCAGGTTGTGGCTAGCATCAACAACTTCTAGGCCTCTCGTTGCTTTCAGGGTTGGATTTGTCCACGGCAAGCAAGATGGTGAGATGCTTCACATCTTTAATGTGATTGTAAGCACAGCATCAATATGCGGCGCAAATCCACCTGCTTCAATCAGCCATCCCGCTTCGCTCTCGCAATAACCGGAAACACATACCACTTCCCGCAAGCTTATAGTTAATCTTTTCTTTGAAAAGATACATGGGCTCTCCTGAAAGCTCCTCCAGAATCCCCAAGAGCTTTTTTGCCGCGGAGTAGTCCATTGAACCCCTCGTGGCTATCGGCGTAGTTTTCTGTACGGCAAAGAACCGTCTCTCCACGAGAATTTATCTCCTGTTCATTATTGTAAATACGTCTCTAAAACACCACATGTAACAGCATGAGCTGTCATGGTAAAAGTCTTCTCACCTCGTAGGGCATTAAATTGAGAGTCGGCAGTTGGCGTCCAGTCGTGCACACCTCCTGCGCCCACTTCTGTACTTCAGCAGTCTCGGCATCGTTGAGGATATCTCGAACGATGAGATAACCTTTTGCCTTGAAGAAGGCAACCTGCTCAGCTGACAACATGGTAATGTGGTGCACTTTCGATAAACGATTAACGACATGGGTAGCAGGACCTGCATAGAGCTTACCAGCTCTTTTGTAACTCCGAACTCTTCCTCTTTCTTTTACCCGCCCTTCCTCTTACACGAACGGCTTGCATCGTATACTCGGAAGTTTCCCGCCAAGCTAAGCATTTCGCTTACGGGAATGCTCTCCTTAGCCGCTGGAGATCATTCTTCCAGGATCCACGTCCAGAAGCTTGTGGATTACGGGACCACCCCACCAAGTGGCTAACATGCCGAAACTGGACAAACTGGGAGGGCTGCCGGTGCGCCTCCCGATGAATCAAGCGATATTCTCGGCCCACGTGGGTGCCAATGCCGGCCAGATCGGCACGAGATGCAACTTCTCGAGTTGATGCAACACCAATCGCGAGGCAGATGGCCTGAATCCTGATGGACAGAAAGGGTATGATTGACAAACCTGCAGCTGGAAATGACTTCTCACCAACACACGCACGTGGGAATCGGAAAGCTCACGAGTGATTCAGGGTATCGTCGTCGCGAACCCCTCAGTGGATGAGATTGGACTTTTGCGTTCGTAATGATATCAGCTTCTAGCAGCGGTTCGCCGCTTTACTACGGGGTCTATCAAGATTTACTGCTTATATGCCCTCTTGATACGAGTCGAGCAAAAGTTCACCAATGATTTGCAGTTGCATGTATTCACGTGCATGACCTAGAGATAACAGGCGAGTTCATCGGCGAACCAATCTTGTTATCGTCTGCCGCATATAAAGTTACATTGCACAAAAGTATAAGTCCCCAGTTCCGTGTAAACTTTCCTTGAGACAAGTCACTGAGACACTGAGGGGGGACAAAACCTTTCACTCTGATTCTTTTCCGTCTTGCTCTTTTAAATCTTGGTAAAGTTATTTACAGCAAACAGCACCGATGGATGCCAAGACTGCTCAGGTCGATGAAGTGGCTGTTCGCCAACTCTTGAGCCAACCAGCGACTCCAACAAAGATGTTGTCGCTCAGCCAAGCACACTATCACGCGCCAGCCGCATCTCGTCAATCTTGATGGTCCTTGTCGGCGGCTTGGCCCTGTTCTCAGACGGTTACAATGCACAGGTCATCGGATACATGAATCCTCTCTTTGCAGAGTTGTATCCAGATGCATTCACCTCGACCATTAAGACCAGATTGTCCAACGCTTTTCTCATCGGTGAAGTATTTGGCATGCTATTCTTTGGCTGGGGAATCGACAAACTTGGTCGCCGGACGGGAATCTTCTTTGCAACTCTGTTTTTGATCTTGGGTATTATTCTGGCTACTGCGGCGCATGGCAAAACTCCCACCGGCATGTTCTGGATGATGATCGTTGGCCGTGTGGTGTTGCAGGGTTCGGAGCCGGAGGTGAGTCTCATGTCTCGAAGCGTGAACAAAAATATCAGCCACTGATGAGATCCGCGACAACAGGAGAATATCCCACATGTGGTACTGGCAGTGCCGAAGCTTCGGATGAAACTGCTTTTGTGAGGCGACGTCGCGGCATGCTCGTCGCTGTCGCCACTGATTTCGCAATTGACCTGGGCTTCGTGATGGCCGGTGTCATCGTGCTGATCGTCCTTGCAGCCTACCATCAGCATATTAATGATGGCGTATGGCGTGTATCCTTCGGCCTTGGCTTCATTCTCCCTGTTGGACTCTTGTTCTTCCGTCTTAGGTTGATCAACTCATCGCAGTATAAGAAGCATGCAATGAAGACGCACATCCCCATACTGGCTAGTGATTAAGCGCTATGGAGACCCATGCTTGGAACATCCCTGGCATGGTTTTTCTACGATTTTGTTGTAAGTGAATGTTGATGTCTCCAGAAATAGTCAATGATATAATAACCTCTTTTCAACAGACTTATCCCTTTCGGCATCTTTGGTTCTACCATCATTGGAACCTTGAACCCCAACAACACCCTCGTCCAAATATCGGCTATGGCACTGTACTCAACTGCTTTTACCTTCCTGGAACTCTCATTGGCGGTCTTCTCATGGACAAGATTGGTCGCAAGCAGACCATGGCACAGGGTTTCTTCCTCTGGTCGATCCTTGCCTTCATCATTGGAGGCGCTCTCGAACCCCATCACGAGTATATTCCCGCTCTTCGTCGTCCTGTATGGAATCTTCAACACTCTTGGAGAAATGGGACCAGGTGTACGTATATCCCATATCCGCAATCTGAACATGCTTGCAGTGAGACTAAAACTTCTCAGGTTGGC
CTTTTCTCTGCGGAGCTGAATCCTTCCCAACGCCAGTACGAGGCCACTTCCTTGGCCTTGCCGCTGCCGTTGGAAAAGCAGGCGCTGCGATTGGGACCCAAGTTTTTACACCATTCAAACTCTTTTTCTGATTCGCAAAAGGGGGTTCAGGGGTCTTTCTTATCGGCGCCGCATTTGCCATGGTTGGCTGTCTTGTTACATGGTTTTTGATCCCTGACAAGGAGAAGGACTTGAAAGTGAAGATGCCCGATTCCGTGCGTATCTTGAGGAGAATGGATACGAGGGAACTTTTGGAGAAGCGGCCGATGACGAGATTAAAAGCTCTGCTTTCCACATTTAGGCCTCACGGGATCAAAGAAGAGGAAGAGCTGGATAAAATTCCAATCAGCCGAAAAGTATGCTATATTTAACGCCTATAAAATGTCTATTGAGTAATAAATAATGACTGCAGCGAGTAAATGACCTCTCGTGCATTTCGTTTTTTCCGCAAAGGTATCCCAATTCAATACCGTAGACGAAGTGTTTCTGGCTAAACACTGCTAGTATTTGAGCGACACGGCCGGCAGTAACGATGATAGGCATCCACCATAATATACGGCTTGAATATCGCTGCTATTCGTAGAGAGAATTAAGTTGTTCGTTGATCGTAGCGAACTTATGTATCGT|upstream_gene_variant|MODIFIER|TRIREDRAFT_111499|gene-TRIREDRAFT_111499|transcript|XM_006968958.1|protein_coding||c.-2668delCinsATATTCATCGGATGAAGGCCGTGTGATATTATATGCAAATAATCTCGTCTCATATAATCCCTCATCTTCGCTCAATCTGCCTCTGGATCGCCTCTCTCCAGCTCTCTAAATCTCTCACTACGAGTCCTTCAATCTTTGCCTCGTCGTCCACTTCCTGAGCCGGCACATTTCCTGGCACCACGGACCCGAGCTGAATTCCTTTACTTCTTCCGCAGACATTGGCCCGCCTTGGTAAAATAGGCTCTTTTTGCTTGCTTCTGAGAGTAAGTCATTATAAGACCTCGTCTACGGCACACAGATAGCGTTTGGCCGCTACGTGCGATTCCACCAGGCGAGCAACTTTGCCAGAGAACCCTAGCGAGAGCAGGAGGCGGGCCCCTAGAGTCTCGTGCCCGACACGTCCAACGCTCTGCGTAGCTGGAGCATCTCCTAAATTTTGAATCGGAAGACTTGCTGAGGCAATCAAGTCATCTGCTGGAGCGAATTGCCCAACATCATGAAGTAGTGCAGCAACTTGTGTGGCTTCGTCCACGGCTGGAGATGCTTGGGCGGCCAAAGCAGCACATTGCAGGGAATGCTGCAGCTGAGAGATTGGTTCGCCGATGTAGGGAGTGTAGTCTGAGGCTTGAAGAATGGAAATTATGTAAGAGGTGACAGCCTCTGGCTCAAGGGTTGCAGGGATGGCCATTTTGATGATGAAAGTAACGACAGGCAGTAAGGCTGGTCTGGGTTTTGTGTGACCAGCATGCAGACGACTGAGACGCATTAGATATACAGCACTCATGCACATATCATCTGTGGGTAAGCACTATATCGGCTATACTACGAGATATTGGAGCATTCGCTCCATATCTCCACCCCCCAGTCTTCATGCATTAACACGTGGATAGATCGTCCACTCGGCACAATGCCGTCTGCACGTGGATGGGTCGAATCCTGTTACAAAAGATCTAGCCCAGGGATCGGCTTGGAAGAGTGGCCCGCTGCGAACCGGTTTACATGAACAGTTTTGAGAGAACTTGAGGAACCATATTTTAAGTGATGTTCAAGAGCACACGGCGTTTACTTTTGTCAGGTAAAACCGAAACATCACGATCTTTAGGATAATGCAAACTAAATCTTTACGTAAATACTCTTCCAAGAGCTAACCGGATTATTTGCAAATTTGTATCTAGAAAGCTAGCTGGCTGCCGGCATCAACGCTCAGCATCGGCGAACCGAACGCGTTATCTCAGAGCTCCATCTTCATACGACTCTCCCTCCTTGCGCATGTGAGTAGCAGGCCACTCTTTTTTCCTAAGTTCGTAGTAATCTCGATGCAGATCCCTTCGCTAGCACGGTTATACGTTAGCATAGAGCGCTTTGCGGTTCTCATTGCATATGGTTAGGTCCACTGCGGTGAGCCAGGTATGAAGTGAAAATGAGCAACTGGCCTAGTGAAAACATCAGAAAGTGCTCGATATAAGGGGGGATATGATCTCTCATGGCTAGACAATTGCACTTACCAGGCTCGAGCTCAACAGGCTTCCACTCATGGGAGCCAACCTACTCCATCGGCGATGCAGTGATCCTCAACATTGAGGGGAATAACCAGGTTGTGGCTAGCATCAACAACTTCTAGGCCTCTCGTTGCTTTCAGGGTTGGATTTGTCCACGGCAAGCAAGATGGTGAGATGCTTCACATCTTTAATGTGATTGTAAGCACAGCATCAATATGCGGCGCAAATCCACCTGCTTCAATCAGCCATCCCGCTTCGCTCTCGCAATAACCGGAAACACATACCACTTCCCGCAAGCTTATAGTTAATCTTTTCTTTGAAAAGATACATGGGCTCTCCTGAAAGCTCCTCCAGAATCCCCAAGAGCTTTTTTGCCGCGGAGTAGTCCATTGAACCCCTCGTGGCTATCGGCGTAGTTTTCTGTACGGCAAAGAACCGTCTCTCCACGAGAATTTATCTCCTGTTCATTATTGTAAATACGTCTCTAAAACACCACATGTAACAGCATGAGCTGTCATGGTAAAAGTCTTCTCACCTCGTAGGGCATTAAATTGAGAGTCGGCAGTTGGCGTCCAGTCGTGCACACCTCCTGCGCCCACTTCTGTACTTCAGCAGTCTCGGCATCGTTGAGGATATCTCGAACGATGAGATAACCTTTTGCCTTGAAGAAGGCAACCTGCTCAGCTGACAACATGGTAATGTGGTGCACTTTCGATAAACGATTAACGACATGGGTAGCAGGACCTGCATAGAGCTTACCAGCTCTTTTGTAACTCCGAACTCTTCCTCTTTCTTTTACCCGCCCTTCCTCTTACACGAACGGCTTGCATCGTATACTCGGAAGTTTCCCGCCAAGCTAAGCATTTCGCTTACGGGAATGCTCTCCTTAGCCGCTGGAGATCATTCTTCCAGGATCCACGTCCAGAAGCTTGTGGATTACGGGACCACCCCACCAAGTGGCTAACATGCCGAAACTGGACAAACTGGGAGGGCTGCCGGTGCGCCTCCCGATGAATCAAGCGATATTCTCGGCCCACGTGGGTGCCAATGCCGGCCAGATCGGCACGAGATGCAACTTCTCGAGTTGATGCAACACCAATCGCGAGGCAGATGGCCTGAATCCTGATGGACAGAAAGGGTATGATTGACAAACCTGCAGCTGGAAATGACTTCTCACCAACACACGCACGTGGGAATCGGAAAGCTCACGAGTGATTCAGGGTATCGTCGTCGCGAACCCCTCAGTGGATGAGATTGGACTTTTGCGTTCGTAATGATATCAGCTTCTAGCAGCGGTTCGCCGCTTTACTACGGGGTCTATCAAGATTTACTGCTTATATGCCCTCTTGATACGAGTCGAGCAAAAGTTCACCAATGATTTGCAGTTGCATGTATTCACGTGCATGACCTAGAGATAACAGGCGAGTTCATCGGCGAACCAATCTTGTTATCGTCTGCCGCATATAAAGTTACATTGCACAAAAGTATAAGTCCCCAGTTCCGTGTAAACTTTCCTTGAGACAAGTCACTGAGACACTGAGGGGGGACAAAACCTTTCACTCTGATTCTTTTCCGTCTTGCTCTTTTAAATCTTGGTAAAGTTATTTACAGCAAACAGCACCGATGGATGCCAAGACTGCTCAGGTCGATGAAGTGGCTGTTCGCCAACTCTTGAGCCAACCAGCGACTCCAACAAAGATGTTGTCGCTCAGCCAAGCACACTATCACGCGCCAGCCGCATCTCGTCAATCTTGATGGTCCTTGTCGGCGGCTTGGCCCTGTTCTCAGACGGTTACAATGCACAGGTCATCGGATACATGAATCCTCTCTTTGCAGAGTTGTATCCAGATGCATTCACCTCGACCATTAAGACCAGATTGTCCAACGCTTTTCTCATCGGTGAAGTATTTGGCATGCTATTCTTTGGCTGGGGAATCGACAAACTTGGTCGCCGGACGGGAATCTTCTTTGCAACTCTGTTTTTGATCTTGGGTATTATTCTGGCTACTGCGGCGCATGGCAAAACTCCCACCGGCATGTTCTGGATGATGATCGTTGGCCGTGTGGTGTTGCAGGGTTCGGAGCCGGAGGTGAGTCTCATGTCTCGAAGCGTGAACAAAAATATCAGCCACTGATGAGATCCGCGACAACAGGAGAATATCCCACATGTGGTACTGGCAGTGCCGAAGCTTCGGATGAAACTGCTTTTGTGAGGCGACGTCGCGGCATGCTCGTCGCTGTCGCCACTGATTTCGCAATTGACCTGGGCTTCGTGATGGCCGGTGTCATCGTGCTGATCGTCCTTGCAGCCTACCATCAGCATATTAATGATGGCGTATGGCGTGTATCCTTCGGCCTTGGCTTCATTCTCCCTGTTGGACTCTTGTTCTTCCGTCTTAGGTTGATCAACTCATCGCAGTATAAGAAGCATGCAATGAAGACGCACATCCCCATACTGGCTAGTGATTAAGCGCTATGGAGACCCATGCTTGGAACATCCCTGGCATGGTTTTTCTACGATTTTGTTGTAAGTGAATGTTGATGTCTCCAGAAATAGTCAATGATATAATAACCTCTTTTCAACAGACTTATCCCTTTCGGCATCTTTGGTTCTACCATCATTGGAACCTTGAACCCCAACAACACCCTCGTCCAAATATCGGCTATGGCACTGTACTCAACTGCTTTTACCTTCCTGGAACTCTCATTGGCGGTCTTCTCATGGACAAGATTGGTCGCAAGCAGACCATGGCACAGGGTTTCTTCCTCTGGTCGATCCTTGCCTTCATCATTGGAGGCGCTCTCGAACCCCATCACGAGTATATTCCCGCTCTTCGTCGTCCTGTATGGAATCTTCAACACTCTTGGAGAAATGGGACCAGGTGTACGTATATCCCATATCCGCAATCTGAACATGCTTGCAGTGAGACTAAAACTTCTCAGGTTGGCACTTTTCTCTGCGGAGCTGAATCCTTCCCAACGCCAGTACGAGGCCACTTCCTTGGCCTTGCCGCTGCCGTTGGAAAAGCAGGCGCTGCGATTGGGACCCAAGTTTTTACACCATTCAAACTCTTTTTCTGATTCGCAAAAGGGGGTTCAGGGGTCTTTCTTATCGGCGCCGCATTTGCCATGGTTGGCTGTCTTGTTACATGGTTTTTGATCCCTGACAAGGAGAAGGACTTGAAAGTGAAGATGCCCGATTCCGTGCGTATCTTGAGGAGAATGGATACGAGGGAACTTTTGGAGAAGCGGCCGATGACGAGATTAAAAGCTCTGCTTTCCACATTTAGGCCTCACGGGATCAAAGAAGAGGAAGAGCTGGATAAAATTCCAATCAGCCGAAAAGTATGCTATATTTAACGCCTATAAAATGTCTATTGAGTAATAAATAATGACTGCAGCGAGTAAATGACCTCTCGTGCATTTCGTTTTTTCCGCAAAGGTATCCCAATTCAATACCGTAGACGAAGTGTTTCTGGCTAAACACTGCTAGTATTTGAGCGACACGGCCGGCAGTAACGATGATAGGCATCCACCATAATATACGGCTTGAATATCGCTGCTATTCGTAGAGAGAATTAAGTTGTTCGTTGATCGTAGCGAACTTATGTATCGT|||||2216|WARNING_TRANSCRIPT_NO_START_CODON,ATATTCATCGGATGAAGGCCGTGTGATATTATATGCAAATAATCTCGTCTCATATAATCCCTCATCTTCGCTCAATCTGCCTCTGGATCGCCTCTCTCCAGCTCTCTAAATCTCTCACTACGAGTCCTTCAATCTTTGCCTCGTCGTCCACTTCCTGAGCCGGCACATTTCCTGGCACCACGGACCCGAGCTGAATTCCTTTACTTCTTCCGCAGACATTGGCCCGCCTTGGTAAAATAGGCTCTTTTTGCTTGCTTCTGAGAGTAAGTCATTATAAGACCTCGTCTACGGCACACAGATAGCGTTTGGCCGCTACGTGCGATTCCACCAGGCGAGCAACTTTGCCAGAGAACCCTAGCGAGAGCAGGAGGCGGGCCCCTAGAGTCTCGTGCCCGACACGTCCAACGCTCTGCGTAGCTGGAGCATCTCCTAAATTTTGAATCGGAAGACTTGCTGAGGCAATCAAGTCATCTGCTGGAGCGAATTGCCCAACATCATGAAGTAGTGCAGCAACTTGTGTGGCTTCGTCCACGGCTGGAGATGCTTGGGCGGCCAAAGCAGCACATTGCAGGGAATGCTGCAGCTGAGAGATTGGTTCGCCGATGTAGGGAGTGTAGTCTGAGGCTTGAAGAATGGAAATTATGTAAGAGGTGACAGCCTCTGGCTCAAGGGTTGCAGGGATGGCCATTTTGATGATGAAAGTAACGACAGGCAGTAAGGCTGGTCTGGGTTTTGTGTGACCAGCATGCAGACGACTGAGACGCATTAGATATACAGCACTCATGCACATATCATCTGTGGGTAAGCACTATATCGGCTATACTACGAGATATTGGAGCATTCGCTCCATATCTCCACCCCCCAGTCTTCATGCATTAACACGTGGATAGATCGTCCACTCGGCACAATGCCGTCTGCACGTGGATGGGTCGAATCCTGTTACAAAAGATCTAGCCCAGGGATCGGCTTGGAAGAGTGGCCCGCTGCGAACCGGTTTACATGAACAGTTTTGAGAGAACTTGAGGAACCATATTTTAAGTGATGTTCAAGAGCACACGGCGTTTACTTTTGTCAGGTAAAACCGAAACATCACGATCTTTAGGATAATGCAAACTAAATCTTTACGTAAATACTCTTCCAAGAGCTAACCGGATTATTTGCAAATTTGTATCTAGAAAGCTAGCTGGCTGCCGGCATCAACGCTCAGCATCGGCGAACCGAACGCGTTATCTCAGAGCTCCATCTTCATACGACTCTCCCTCCTTGCGCATGTGAGTAGCAGGCCACTCTTTTTTCCTAAGTTCGTAGTAATCTCGATGCAGATCCCTTCGCTAGCACGGTTATACGTTAGCATAGAGCGCTTTGCGGTTCTCATTGCATATGGTTAGGTCCACTGCGGTGAGCCAGGTATGAAGTGAAAATGAGCAACTGGCCTAGTGAAAACATCAGAAAGTGCTCGATATAAGGGGGGATATGATCTCTCATGGCTAGACAATTGCACTTACCAGGCTCGAGCTCAACAGGCTTCCACTCATGGGAGCCAACCTACTCCATCGGCGATGCAGTGATCCTCAACATTGAGGGGAATAACCAGGTTGTGGCTAGCATCAACAACTTCTAGGCCTCTCGTTGCTTTCAGGGTTGGATTTGTCCACGGCAAGCAAGATGGTGAGATGCTTCACATCTTTAATGTGATTGTAAGCACAGCATCAATATGCGGCGCAAATCCACCTGCTTCAATCAGCCATCCCGCTTCGCTCTCGCAATAACCGGAAACACATACCACTTCCCGCAAGCTTATAGTTAATCTTTTCTTTGAAAAGATACATGGGCTCTCCTGAAAGCTCCTCCAGAATCCCCAAGAGCTTTTTTGCCGCGGAGTAGTCCATTGAACCCCTCGTGGCTATCGGCGTAGTTTTCTGTACGGCAAAGAACCGTCTCTCCACGAGAATTTATCTCCTGTTCATTATTGTAAATACGTCTCTAAAACACCACATGTAACAGCATGAGCTGTCATGGTAAAAGTCTTCTCACCTCGTAGGGCATTAAATTGAGAGTCGGCAGTTGGCGTCCAGTCGTGCACACCTCCTGCGCCCACTTCTGTACTTCAGCAGTCTCGGCATCGTTGAGGATATCTCGAACGATGAGATAACCTTTTGCCTTGAAGAAGGCAACCTGCTCAGCTGACAACATGGTAATGTGGTGCACTTTCGATAAACGATTAACGACATGGGTAGCAGGACCTGCATAGAGCTTACCAGCTCTTTTGTAACTCCGAACTCTTCCTCTTTCTTTTACCCGCCCTTCCTCTTACACGAACGGCTTGCATCGTATACTCGGAAGTTTCCCGCCAAGCTAAGCATTTCGCTTACGGGAATGCTCTCCTTAGCCGCTGGAGATCATTCTTCCAGGATCCACGTCCAGAAGCTTGTGGATTACGGGACCACCCCACCAAGTGGCTAACATGCCGAAACTGGACAAACTGGGAGGGCTGCCGGTGCGCCTCCCGATGAATCAAGCGATATTCTCGGCCCACGTGGGTGCCAATGCCGGCCAGATCGGCACGAGATGCAACTTCTCGAGTTGATGCAACACCAATCGCGAGGCAGATGGCCTGAATCCTGATGGACAGAAAGGGTATGATTGACAAACCTGCAGCTGGAAATGACTTCTCACCAACACACGCACGTGGGAATCGGAAAGCTCACGAGTGATTCAGGGTATCGTCGTCGCGAACCCCTCAGTGGATGAGATTGGACTTTTGCGTTCGTAATGATATCAGCTTCTAGCAGCGGTTCGCCGCTTTACTACGGGGTCTATCAAGATTTACTGCTTATATGCCCTCTTGATACGAGTCGAGCAAAAGTTCACCAATGATTTGCAGTTGCATGTATTCACGTGCATGACCTAGAGATAACAGGCGAGTTCATCGGCGAACCAATCTTGTTATCGTCTGCCGCATATAAAGTTACATTGCACAAAAGTATAAGTCCCCAGTTCCGTGTAAACTTTCCTTGAGACAAGTCACTGAGACACTGAGGGGGGACAAAACCTTTCACTCTGATTCTTTTCCGTCTTGCTCTTTTAAATCTTGGTAAAGTTATTTACAGCAAACAGCACCGATGGATGCCAAGACTGCTCAGGTCGATGAAGTGGCTGTTCGCCAACTCTTGAGCCAACCAGCGACTCCAACAAAGATGTTGTCGCTCAGCCAAGCACACTATCACGCGCCAGCCGCATCTCGTCAATCTTGATGGTCCTTGTCGGCGGCTTGGCCCTGTTCTCAGACGGTTACAATGCACAGGTCATCGGATACATGAATCCTCTCTTTGCAGAGTTGTATCCAGATGCATTCACCTCGACCATTAAGACCAGATTGTCCAACGCTTTTCTCATCGGTGAAGTATTTGGCATGCTATTCTTTGGCTGGGGAATCGACAAACTTGGTCGCCGGACGGGAATCTTCTTTGCAACTCTGTTTTTGATCTTGGGTATTATTCTGGCTACTGCGGCGCATGGCAAAACTCCCACCGGCATGTTCTGGATGATGATCGTTGGCCGTGTGGTGTTGCAGGGTTCGGAGCCGGAGGTGAGTCTCATGTCTCGAAGCGTGAACAAAAATATCAGCCACTGATGAGATCCGCGACAACAGGAGAATATCCCACATGTGGTACTGGCAGTGCCGAAGCTTCGGATGAAACTGCTTTTGTGAGGCGACGTCGCGGCATGCTCGTCGCTGTCGCCACTGATTTCGCAATTGACCTGGGCTTCGTGATGGCCGGTGTCATCGTGCTGATCGTCCTTGCAGCCTACCATCAGCATATTAATGATGGCGTATGGCGTGTATCCTTCGGCCTTGGCTTCATTCTCCCTGTTGGACTCTTGTTCTTCCGTCTTAGGTTGATCAACTCATCGCAGTATAAGAAGCATGCAATGAAGACGCACATCCCCATACTGGCTAGTGATTAAGCGCTATGGAGACCCATGCTTGGAACATCCCTGGCATGGTTTTTCTACGATTTTGTTGTAAGTGAATGTTGATGTCTCCAGAAATAGTCAATGATATAATAACCTCTTTTCAACAGACTTATCCCTTTCGGCATCTTTGGTTCTACCATCATTGGAACCTTGAACCCCAACAACACCCTCGTCCAAATATCGGCTATGGCACTGTACTCAACTGCTTTTACCTTCCTGGAACTCTCATTGGCGGTCTTCTCATGGACAAGATTGGTCGCAAGCAGACCATGGCACAGGGTTTCTTCCTCTGGTCGATCCTTGCCTTCATCATTGGAGGCGCTCTCGAACCCCATCACGAGTATATTCCCGCTCTTCGTCGTCCTGTATGGAATCTTCAACACTCTTGGAGAAATGGGACCAGGTGTACGTATATCCCATATCCGCAATCTGAACATGCTTGCAGTGAGACTAAAACTTCTCAGGTTGGCACTTTTCTCTGCGGAGCTGAATCCTTCCCAACGCCAGTACGAGGCCACTTCCTTGGCCTTGCCGCTGCCGTTGGAAAAGCAGGCGCTGCGATTGGGACCCAAGTTTTTACACCATTCAAACTCTTTTTCTGATTCGCAAAAGGGGGTTCAGGGGTCTTTCTTATCGGCGCCGCATTTGCCATGGTTGGCTGTCTTGTTACATGGTTTTTGATCCCTGACAAGGAGAAGGACTTGAAAGTGAAGATGCCCGATTCCGTGCGTATCTTGAGGAGAATGGATACGAGGGAACTTTTGGAGAAGCGGCCGATGACGAGATTAAAAGCTCTGCTTTCCACATTTAGGCCTCACGGGATCAAAGAAGAGGAAGAGCTGGATAAAATTCCAATCAGCCGAAAAGTATGCTATATTTAACGCCTATAAAATGTCTATTGAGTAATAAATAATGACTGCAGCGAGTAAATGACCTCTCGTGCATTTCGTTTTTTCCGCAAAGGTATCCCAATTCAATACCGTAGACGAAGTGTTTCTGGCTAAACACTGCTAGTATTTGAGCGACACGGCCGGCAGTAACGATGATAGGCATCCACCATAATATACGGCTTGAATATCGCTGCTATTCGTAGAGAGAATTAAGTTGTTCGTTGATCGTAGCGAACTTATGTATCGT|upstream_gene_variant|MODIFIER|TRIREDRAFT_111499|gene-TRIREDRAFT_111499|transcript|XM_006968958.1|protein_coding||c.-2668delGinsATATTCATCGGATGAAGGCCGTGTGATATTATATGCAAATAATCTCGTCTCATATAATCCCTCATCTTCGCTCAATCTGCCTCTGGATCGCCTCTCTCCAGCTCTCTAAATCTCTCACTACGAGTCCTTCAATCTTTGCCTCGTCGTCCACTTCCTGAGCCGGCACATTTCCTGGCACCACGGACCCGAGCTGAATTCCTTTACTTCTTCCGCAGACATTGGCCCGCCTTGGTAAAATAGGCTCTTTTTGCTTGCTTCTGAGAGTAAGTCATTATAAGACCTCGTCTACGGCACACAGATAGCGTTTGGCCGCTACGTGCGATTCCACCAGGCGAGCAACTTTGCCAGAGAACCCTAGCGAGAGCAGGAGGCGGGCCCCTAGAGTCTCGTGCCCGACACGTCCAACGCTCTGCGTAGCTGGAGCATCTCCTAAATTTTGAATCGGAAGACTTGCTGAGGCAATCAAGTCATCTGCTGGAGCGAATTGCCCAACATCATGAAGTAGTGCAGCAACTTGTGTGGCTTCGTCCACGGCTGGAGATGCTTGGGCGGCCAAAGCAGCACATTGCAGGGAATGCTGCAGCTGAGAGATTGGTTCGCCGATGTAGGGAGTGTAGTCTGAGGCTTGAAGAATGGAAATTATGTAAGAGGTGACAGCCTCTGGCTCAAGGGTTGCAGGGATGGCCATTTTGATGATGAAAGTAACGACAGGCAGTAAGGCTGGTCTGGGTTTTGTGTGACCAGCATGCAGACGACTGAGACGCATTAGATATACAGCACTCATGCACATATCATCTGTGGGTAAGCACTATATCGGCTATACTACGAGATATTGGAGCATTCGCTCCATATCTCCACCCCCCAGTCTTCATGCATTAACACGTGGATAGATCGTCCACTCGGCACAATGCCGTCTGCACGTGGATGGGTCGAATCCTGTTACAAAAGATCTAGCCCAGGGATCGGCTTGGAAGAGTGGCCCGCTGCGAACCGGTTTACATGAACAGTTTTGAGAGAACTTGAGGAACCATATTTTAAGTGATGTTCAAGAGCACACGGCGTTTACTTTTGTCAGGTAAAACCGAAACATCACGATCTTTAGGATAATGCAAACTAAATCTTTACGTAAATACTCTTCCAAGAGCTAACCGGATTATTTGCAAATTTGTATCTAGAAAGCTAGCTGGCTGCCGGCATCAACGCTCAGCATCGGCGAACCGAACGCGTTATCTCAGAGCTCCATCTTCATACGACTCTCCCTCCTTGCGCATGTGAGTAGCAGGCCACTCTTTTTTCCTAAGTTCGTAGTAATCTCGATGCAGATCCCTTCGCTAGCACGGTTATACGTTAGCATAGAGCGCTTTGCGGTTCTCATTGCATATGGTTAGGTCCACTGCGGTGAGCCAGGTATGAAGTGAAAATGAGCAACTGGCCTAGTGAAAACATCAGAAAGTGCTCGATATAAGGGGGGATATGATCTCTCATGGCTAGACAATTGCACTTACCAGGCTCGAGCTCAACAGGCTTCCACTCATGGGAGCCAACCTACTCCATCGGCGATGCAGTGATCCTCAACATTGAGGGGAATAACCAGGTTGTGGCTAGCATCAACAACTTCTAGGCCTCTCGTTGCTTTCAGGGTTGGATTTGTCCACGGCAAGCAAGATGGTGAGATGCTTCACATCTTTAATGTGATTGTAAGCACAGCATCAATATGCGGCGCAAATCCACCTGCTTCAATCAGCCATCCCGCTTCGCTCTCGCAATAACCGGAAACACATACCACTTCCCGCAAGCTTATAGTTAATCTTTTCTTTGAAAAGATACATGGGCTCTCCTGAAAGCTCCTCCAGAATCCCCAAGAGCTTTTTTGCCGCGGAGTAGTCCATTGAACCCCTCGTGGCTATCGGCGTAGTTTTCTGTACGGCAAAGAACCGTCTCTCCACGAGAATTTATCTCCTGTTCATTATTGTAAATACGTCTCTAAAACACCACATGTAACAGCATGAGCTGTCATGGTAAAAGTCTTCTCACCTCGTAGGGCATTAAATTGAGAGTCGGCAGTTGGCGTCCAGTCGTGCACACCTCCTGCGCCCACTTCTGTACTTCAGCAGTCTCGGCATCGTTGAGGATATCTCGAACGATGAGATAACCTTTTGCCTTGAAGAAGGCAACCTGCTCAGCTGACAACATGGTAATGTGGTGCACTTTCGATAAACGATTAACGACATGGGTAGCAGGACCTGCATAGAGCTTACCAGCTCTTTTGTAACTCCGAACTCTTCCTCTTTCTTTTACCCGCCCTTCCTCTTACACGAACGGCTTGCATCGTATACTCGGAAGTTTCCCGCCAAGCTAAGCATTTCGCTTACGGGAATGCTCTCCTTAGCCGCTGGAGATCATTCTTCCAGGATCCACGTCCAGAAGCTTGTGGATTACGGGACCACCCCACCAAGTGGCTAACATGCCGAAACTGGACAAACTGGGAGGGCTGCCGGTGCGCCTCCCGATGAATCAAGCGATATTCTCGGCCCACGTGGGTGCCAATGCCGGCCAGATCGGCACGAGATGCAACTTCTCGAGTTGATGCAACACCAATCGCGAGGCAGATGGCCTGAATCCTGATGGACAGAAAGGGTATGATTGACAAACCTGCAGCTGGAAATGACTTCTCACCAACACACGCACGTGGGAATCGGAAAGCTCACGAGTGATTCAGGGTATCGTCGTCGCGAACCCCTCAGTGGATGAGATTGGACTTTTGCGTTCGTAATGATATCAGCTTCTAGCAGCGGTTCGCCGCTTTACTACGGGGTCTATCAAGATTTACTGCTTATATGCCCTCTTGATACGAGTCGAGCAAAAGTTCACCAATGATTTGCAGTTGCATGTATTCACGTGCATGACCTAGAGATAACAGGCGAGTTCATCGGCGAACCAATCTTGTTATCGTCTGCCGCATATAAAGTTACATTGCACAAAAGTATAAGTCCCCAGTTCCGTGTAAACTTTCCTTGAGACAAGTCACTGAGACACTGAGGGGGGACAAAACCTTTCACTCTGATTCTTTTCCGTCTTGCTCTTTTAAATCTTGGTAAAGTTATTTACAGCAAACAGCACCGATGGATGCCAAGACTGCTCAGGTCGATGAAGTGGCTGTTCGCCAACTCTTGAGCCAACCAGCGACTCCAACAAAGATGTTGTCGCTCAGCCAAGCACACTATCACGCGCCAGCCGCATCTCGTCAATCTTGATGGTCCTTGTCGGCGGCTTGGCCCTGTTCTCAGACGGTTACAATGCACAGGTCATCGGATACATGAATCCTCTCTTTGCAGAGTTGTATCCAGATGCATTCACCTCGACCATTAAGACCAGATTGTCCAACGCTTTTCTCATCGGTGAAGTATTTGGCATGCTATTCTTTGGCTGGGGAATCGACAAACTTGGTCGCCGGACGGGAATCTTCTTTGCAACTCTGTTTTTGATCTTGGGTATTATTCTGGCTACTGCGGCGCATGGCAAAACTCCCACCGGCATGTTCTGGATGATGATCGTTGGCCGTGTGGTGTTGCAGGGTTCGGAGCCGGAGGTGAGTCTCATGTCTCGAAGCGTGAACAAAAATATCAGCCACTGATGAGATCCGCGACAACAGGAGAATATCCCACATGTGGTACTGGCAGTGCCGAAGCTTCGGATGAAACTGCTTTTGTGAGGCGACGTCGCGGCATGCTCGTCGCTGTCGCCACTGATTTCGCAATTGACCTGGGCTTCGTGATGGCCGGTGTCATCGTGCTGATCGTCCTTGCAGCCTACCATCAGCATATTAATGATGGCGTATGGCGTGTATCCTTCGGCCTTGGCTTCATTCTCCCTGTTGGACTCTTGTTCTTCCGTCTTAGGTTGATCAACTCATCGCAGTATAAGAAGCATGCAATGAAGACGCACATCCCCATACTGGCTAGTGATTAAGCGCTATGGAGACCCATGCTTGGAACATCCCTGGCATGGTTTTTCTACGATTTTGTTGTAAGTGAATGTTGATGTCTCCAGAAATAGTCAATGATATAATAACCTCTTTTCAACAGACTTATCCCTTTCGGCATCTTTGGTTCTACCATCATTGGAACCTTGAACCCCAACAACACCCTCGTCCAAATATCGGCTATGGCACTGTACTCAACTGCTTTTACCTTCCTGGAACTCTCATTGGCGGTCTTCTCATGGACAAGATTGGTCGCAAGCAGACCATGGCACAGGGTTTCTTCCTCTGGTCGATCCTTGCCTTCATCATTGGAGGCGCTCTCGAACCCCATCACGAGTATATTCCCGCTCTTCGTCGTCCTGTATGGAATCTTCAACACTCTTGGAGAAATGGGACCAGGTGTACGTATATCCCATATCCGCAATCTGAACATGCTTGCAGTGAGACTAAAACTTCTCAGGTTGGCACTTTTCTCTGCGGAGCTGAATCCTTCCCAACGCCAGTACGAGGCCACTTCCTTGGCCTTGCCGCTGCCGTTGGAAAAGCAGGCGCTGCGATTGGGACCCAAGTTTTTACACCATTCAAACTCTTTTTCTGATTCGCAAAAGGGGGTTCAGGGGTCTTTCTTATCGGCGCCGCATTTGCCATGGTTGGCTGTCTTGTTACATGGTTTTTGATCCCTGACAAGGAGAAGGACTTGAAAGTGAAGATGCCCGATTCCGTGCGTATCTTGAGGAGAATGGATACGAGGGAACTTTTGGAGAAGCGGCCGATGACGAGATTAAAAGCTCTGCTTTCCACATTTAGGCCTCACGGGATCAAAGAAGAGGAAGAGCTGGATAAAATTCCAATCAGCCGAAAAGTATGCTATATTTAACGCCTATAAAATGTCTATTGAGTAATAAATAATGACTGCAGCGAGTAAATGACCTCTCGTGCATTTCGTTTTTTCCGCAAAGGTATCCCAATTCAATACCGTAGACGAAGTGTTTCTGGCTAAACACTGCTAGTATTTGAGCGACACGGCCGGCAGTAACGATGATAGGCATCCACCATAATATACGGCTTGAATATCGCTGCTATTCGTAGAGAGAATTAAGTTGTTCGTTGATCGTAGCGAACTTATGTATCGT|||||2216|WARNING_TRANSCRIPT_NO_START_CODON,ATATTCATCGGATGAAGGCCGTGTGATATTATATGCAAATAATCTCGTCTCATATAATCCCTCATCTTCGCTCAATCTGCCTCTGGATCGCCTCTCTCCAGCTCTCTAAATCTCTCACTACGAGTCCTTCAATCTTTGCCTCGTCGTCCACTTCCTGAGCCGGCACATTTCCTGGCACCACGGACCCGAGCTGAATTCCTTTACTTCTTCCGCAGACATTGGCCCGCCTTGGTAAAATAGGCTCTTTTTGCTTGCTTCTGAGAGTAAGTCATTATAAGACCTCGTCTACGGCACACAGATAGCGTTTGGCCGCTACGTGCGATTCCACCAGGCGAGCAACTTTGCCAGAGAACCCTAGCGAGAGCAGGAGGCGGGCCCCTAGAGTCTCGTGCCCGACACGTCCAACGCTCTGCGTAGCTGGAGCATCTCCTAAATTTTGAATCGGAAGACTTGCTGAGGCAATCAAGTCATCTGCTGGAGCGAATTGCCCAACATCATGAAGTAGTGCAGCAACTTGTGTGGCTTCGTCCACGGCTGGAGATGCTTGGGCGGCCAAAGCAGCACATTGCAGGGAATGCTGCAGCTGAGAGATTGGTTCGCCGATGTAGGGAGTGTAGTCTGAGGCTTGAAGAATGGAAATTATGTAAGAGGTGACAGCCTCTGGCTCAAGGGTTGCAGGGATGGCCATTTTGATGATGAAAGTAACGACAGGCAGTAAGGCTGGTCTGGGTTTTGTGTGACCAGCATGCAGACGACTGAGACGCATTAGATATACAGCACTCATGCACATATCATCTGTGGGTAAGCACTATATCGGCTATACTACGAGATATTGGAGCATTCGCTCCATATCTCCACCCCCCAGTCTTCATGCATTAACACGTGGATAGATCGTCCACTCGGCACAATGCCGTCTGCACGTGGATGGGTCGAATCCTGTTACAAAAGATCTAGCCCAGGGATCGGCTTGGAAGAGTGGCCCGCTGCGAACCGGTTTACATGAACAGTTTTGAGAGAACTTGAGGAACCATATTTTAAGTGATGTTCAAGAGCACACGGCGTTTACTTTTGTCAGGTAAAACCGAAACATCACGATCTTTAGGATAATGCAAACTAAATCTTTACGTAAATACTCTTCCAAGAGCTAACCGGATTATTTGCAAATTTGTATCTAGAAAGCTAGCTGGCTGCCGGCATCAACGCTCAGCATCGGCGAACCGAACGCGTTATCTCAGAGCTCCATCTTCATACGACTCTCCCTCCTTGCGCATGTGAGTAGCAGGCCACTCTTTTTTCCTAAGTTCGTAGTAATCTCGATGCAGATCCCTTCGCTAGCACGGTTATACGTTAGCATAGAGCGCTTTGCGGTTCTCATTGCATATGGTTAGGTCCACTGCGGTGAGCCAGGTATGAAGTGAAAATGAGCAACTGGCCTAGTGAAAACATCAGAAAGTGCTCGATATAAGGGGGGATATGATCTCTCATGGCTAGACAATTGCACTTACCAGGCTCGAGCTCAACAGGCTTCCACTCATGGGAGCCAACCTACTCCATCGGCGATGCAGTGATCCTCAACATTGAGGGGAATAACCAGGTTGTGGCTAGCATCAACAACTTCTAGGCCTCTCGTTGCTTTCAGGGTTGGATTTGTCCACGGCAAGCAAGATGGTGAGATGCTTCACATCTTTAATGTGATTGTAAGCACAGCATCAATATGCGGCGCAAATCCACCTGCTTCAATCAGCCATCCCGCTTCGCTCTCGCAATAACCGGAAACACATACCACTTCCCGCAAGCTTATAGTTAATCTTTTCTTTGAAAAGATACATGGGCTCTCCTGAAAGCTCCTCCAGAATCCCCAAGAGCTTTTTTGCCGCGGAGTAGTCCATTGAACCCCTCGTGGCTATCGGCGTAGTTTTCTGTACGGCAAAGAACCGTCTCTCCACGAGAATTTATCTCCTGTTCATTATTGTAAATACGTCTCTAAAACACCACATGTAACAGCATGAGCTGTCATGGTAAAAGTCTTCTCACCTCGTAGGGCATTAAATTGAGAGTCGGCAGTTGGCGTCCAGTCGTGCACACCTCCTGCGCCCACTTCTGTACTTCAGCAGTCTCGGCATCGTTGAGGATATCTCGAACGATGAGATAACCTTTTGCCTTGAAGAAGGCAACCTGCTCAGCTGACAACATGGTAATGTGGTGCACTTTCGATAAACGATTAACGACATGGGTAGCAGGACCTGCATAGAGCTTACCAGCTCTTTTGTAACTCCGAACTCTTCCTCTTTCTTTTACCCGCCCTTCCTCTTACACGAACGGCTTGCATCGTATACTCGGAAGTTTCCCGCCAAGCTAAGCATTTCGCTTACGGGAATGCTCTCCTTAGCCGCTGGAGATCATTCTTCCAGGATCCACGTCCAGAAGCTTGTGGATTACGGGACCACCCCACCAAGTGGCTAACATGCCGAAACTGGACAAACTGGGAGGGCTGCCGGTGCGCCTCCCGATGAATCAAGCGATATTCTCGGCCCACGTGGGTGCCAATGCCGGCCAGATCGGCACGAGATGCAACTTCTCGAGTTGATGCAACACCAATCGCGAGGCAGATGGCCTGAATCCTGATGGACAGAAAGGGTATGATTGACAAACCTGCAGCTGGAAATGACTTCTCACCAACACACGCACGTGGGAATCGGAAAGCTCACGAGTGATTCAGGGTATCGTCGTCGCGAACCCCTCAGTGGATGAGATTGGACTTTTGCGTTCGTAATGATATCAGCTTCTAGCAGCGGTTCGCCGCTTTACTACGGGGTCTATCAAGATTTACTGCTTATATGCCCTCTTGATACGAGTCGAGCAAAAGTTCACCAATGATTTGCAGTTGCATGTATTCACGTGCATGACCTAGAGATAACAGGCGAGTTCATCGGCGAACCAATCTTGTTATCGTCTGCCGCATATAAAGTTACATTGCACAAAAGTATAAGTCCCCAGTTCCGTGTAAACTTTCCTTGAGACAAGTCACTGAGACACTGAGGGGGGACAAAACCTTTCACTCTGATTCTTTTCCGTCTTGCTCTTTTAAATCTTGGTAAAGTTATTTACAGCAAACAGCACCGATGGATGCCAAGACTGCTCAGGTCGATGAAGTGGCTGTTCGCCAACTCTTGAGCCAACCAGCGACTCCAACAAAGATGTTGTCGCTCAGCCAAGCACACTATCACGCGCCAGCCGCATCTCGTCAATCTTGATGGTCCTTGTCGGCGGCTTGGCCCTGTTCTCAGACGGTTACAATGCACAGGTCATCGGATACATGAATCCTCTCTTTGCAGAGTTGTATCCAGATGCATTCACCTCGACCATTAAGACCAGATTGTCCAACGCTTTTCTCATCGGTGAAGTATTTGGCATGCTATTCTTTGGCTGGGGAATCGACAAACTTGGTCGCCGGACGGGAATCTTCTTTGCAACTCTGTTTTTGATCTTGGGTATTATTCTGGCTACTGCGGCGCATGGCAAAACTCCCACCGGCATGTTCTGGATGATGATCGTTGGCCGTGTGGTGTTGCAGGGTTCGGAGCCGGAGGTGAGTCTCATGTCTCGAAGCGTGAACAAAAATATCAGCCACTGATGAGATCCGCGACAACAGGAGAATATCCCACATGTGGTACTGGCAGTGCCGAAGCTTCGGATGAAACTGCTTTTGTGAGGCGACGTCGCGGCATGCTCGTCGCTGTCGCCACTGATTTCGCAATTGACCTGGGCTTCGTGATGGCCGGTGTCATCGTGCTGATCGTCCTTGCAGCCTACCATCAGCATATTAATGATGGCGTATGGCGTGTATCCTTCGGCCTTGGCTTCATTCTCCCTGTTGGACTCTTGTTCTTCCGTCTTAGGTTGATCAACTCATCGCAGTATAAGAAGCATGCAATGAAGACGCACATCCCCATACTGGCTAGTGATTAAGCGCTATGGAGACCCATGCTTGGAACATCCCTGGCATGGTTTTTCTACGATTTTGTTGTAAGTGAATGTTGATGTCTCCAGAAATAGTCAATGATATAATAACCTCTTTTCAACAGACTTATCCCTTTCGGCATCTTTGGTTCTACCATCATTGGAACCTTGAACCCCAACAACACCCTCGTCCAAATATCGGCTATGGCACTGTACTCAACTGCTTTTACCTTCCTGGAACTCTCATTGGCGGTCTTCTCATGGACAAGATTGGTCGCAAGCAGACCATGGCACAGGGTTTCTTCCTCTGGTCGATCCTTGCCTTCATCATTGGAGGCGCTCTCGAACCCCATCACGAGTATATTCCCGCTCTTCGTCGTCCTGTATGGAATCTTCAACACTCTTGGAGAAATGGGACCAGGTGTACGTATATCCCATATCCGCAATCTGAACATGCTTGCAGTGAGACTAAAACTTCTCAGGTTGGCACTTTTCTCTGCGGAGCTGAATCCTTCCCAACGCCAGTACGAGGCCACTTCCTTGGCCTTGCCGCTGCCGTTGGAAAAGCAGGCGCTGCGATTGGGACCCAAGTTTTTACACCATTCAAACTCTTTTTCTGATTCGCAAAAGGGGGTTCAGGGGTCTTTCTTATCGGCGCCGCATTTGCCATGGTTGGCTGTCTTGTTACATGGTTTTTGATCCCTGACAAGGAGAAGGACTTGAAAGTGAAGATGCCCGATTCCGTGCGTATCTTGAGGAGAATGGATACGAGGGAACTTTTGGAGAAGCGGCCGATGACGAGATTAAAAGCTCTGCTTTCCACATTTAGGCCTCACGGGATCAAAGAAGAGGAAGAGCTGGATAAAATTCCAATCAGCCGAAAAGTATGCTATATTTAACGCCTATAAAATGTCTATTGAGTAATAAATAATGACTGCAGCGAGTAAATGACCTCTCGTGCATTTCGTTTTTTCCGCAAAGGTATCCCAATTCAATACCGTAGACGAAGTGTTTCTGGCTAAACACTGCTAGTATTTGAGCGACACGGCCGGCAGTAACGATGATAGGCATCCACCATAATATACGGCTTGAATATCGCTGCTATTCGTAGAGAGAATTAAGTTGTTCGTTGATCGTAGCGAACTTATGTATCGT|upstream_gene_variant|MODIFIER|TRIREDRAFT_111499|gene-TRIREDRAFT_111499|transcript|XM_006968958.1|protein_coding||c.-2668delTinsATATTCATCGGATGAAGGCCGTGTGATATTATATGCAAATAATCTCGTCTCATATAATCCCTCATCTTCGCTCAATCTGCCTCTGGATCGCCTCTCTCCAGCTCTCTAAATCTCTCACTACGAGTCCTTCAATCTTTGCCTCGTCGTCCACTTCCTGAGCCGGCACATTTCCTGGCACCACGGACCCGAGCTGAATTCCTTTACTTCTTCCGCAGACATTGGCCCGCCTTGGTAAAATAGGCTCTTTTTGCTTGCTTCTGAGAGTAAGTCATTATAAGACCTCGTCTACGGCACACAGATAGCGTTTGGCCGCTACGTGCGATTCCACCAGGCGAGCAACTTTGCCAGAGAACCCTAGCGAGAGCAGGAGGCGGGCCCCTAGAGTCTCGTGCCCGACACGTCCAACGCTCTGCGTAGCTGGAGCATCTCCTAAATTTTGAATCGGAAGACTTGCTGAGGCAATCAAGTCATCTGCTGGAGCGAATTGCCCAACATCATGAAGTAGTGCAGCAACTTGTGTGGCTTCGTCCACGGCTGGAGATGCTTGGGCGGCCAAAGCAGCACATTGCAGGGAATGCTGCAGCTGAGAGATTGGTTCGCCGATGTAGGGAGTGTAGTCTGAGGCTTGAAGAATGGAAATTATGTAAGAGGTGACAGCCTCTGGCTCAAGGGTTGCAGGGATGGCCATTTTGATGATGAAAGTAACGACAGGCAGTAAGGCTGGTCTGGGTTTTGTGTGACCAGCATGCAGACGACTGAGACGCATTAGATATACAGCACTCATGCACATATCATCTGTGGGTAAGCACTATATCGGCTATACTACGAGATATTGGAGCATTCGCTCCATATCTCCACCCCCCAGTCTTCATGCATTAACACGTGGATAGATCGTCCACTCGGCACAATGCCGTCTGCACGTGGATGGGTCGAATCCTGTTACAAAAGATCTAGCCCAGGGATCGGCTTGGAAGAGTGGCCCGCTGCGAACCGGTTTACATGAACAGTTTTGAGAGAACTTGAGGAACCATATTTTAAGTGATGTTCAAGAGCACACGGCGTTTACTTTTGTCAGGTAAAACCGAAACATCACGATCTTTAGGATAATGCAAACTAAATCTTTACGTAAATACTCTTCCAAGAGCTAACCGGATTATTTGCAAATTTGTATCTAGAAAGCTAGCTGGCTGCCGGCATCAACGCTCAGCATCGGCGAACCGAACGCGTTATCTCAGAGCTCCATCTTCATACGACTCTCCCTCCTTGCGCATGTGAGTAGCAGGCCACTCTTTTTTCCTAAGTTCGTAGTAATCTCGATGCAGATCCCTTCGCTAGCACGGTTATACGTTAGCATAGAGCGCTTTGCGGTTCTCATTGCATATGGTTAGGTCCACTGCGGTGAGCCAGGTATGAAGTGAAAATGAGCAACTGGCCTAGTGAAAACATCAGAAAGTGCTCGATATAAGGGGGGATATGATCTCTCATGGCTAGACAATTGCACTTACCAGGCTCGAGCTCAACAGGCTTCCACTCATGGGAGCCAACCTACTCCATCGGCGATGCAGTGATCCTCAACATTGAGGGGAATAACCAGGTTGTGGCTAGCATCAACAACTTCTAGGCCTCTCGTTGCTTTCAGGGTTGGATTTGTCCACGGCAAGCAAGATGGTGAGATGCTTCACATCTTTAATGTGATTGTAAGCACAGCATCAATATGCGGCGCAAATCCACCTGCTTCAATCAGCCATCCCGCTTCGCTCTCGCAATAACCGGAAACACATACCACTTCCCGCAAGCTTATAGTTAATCTTTTCTTTGAAAAGATACATGGGCTCTCCTGAAAGCTCCTCCAGAATCCCCAAGAGCTTTTTTGCCGCGGAGTAGTCCATTGAACCCCTCGTGGCTATCGGCGTAGTTTTCTGTACGGCAAAGAACCGTCTCTCCACGAGAATTTATCTCCTGTTCATTATTGTAAATACGTCTCTAAAACACCACATGTAACAGCATGAGCTGTCATGGTAAAAGTCTTCTCACCTCGTAGGGCATTAAATTGAGAGTCGGCAGTTGGCGTCCAGTCGTGCACACCTCCTGCGCCCACTTCTGTACTTCAGCAGTCTCGGCATCGTTGAGGATATCTCGAACGATGAGATAACCTTTTGCCTTGAAGAAGGCAACCTGCTCAGCTGACAACATGGTAATGTGGTGCACTTTCGATAAACGATTAACGACATGGGTAGCAGGACCTGCATAGAGCTTACCAGCTCTTTTGTAACTCCGAACTCTTCCTCTTTCTTTTACCCGCCCTTCCTCTTACACGAACGGCTTGCATCGTATACTCGGAAGTTTCCCGCCAAGCTAAGCATTTCGCTTACGGGAATGCTCTCCTTAGCCGCTGGAGATCATTCTTCCAGGATCCACGTCCAGAAGCTTGTGGATTACGGGACCACCCCACCAAGTGGCTAACATGCCGAAACTGGACAAACTGGGAGGGCTGCCGGTGCGCCTCCCGATGAATCAAGCGATATTCTCGGCCCACGTGGGTGCCAATGCCGGCCAGATCGGCACGAGATGCAACTTCTCGAGTTGATGCAACACCAATCGCGAGGCAGATGGCCTGAATCCTGATGGACAGAAAGGGTATGATTGACAAACCTGCAGCTGGAAATGACTTCTCACCAACACACGCACGTGGGAATCGGAAAGCTCACGAGTGATTCAGGGTATCGTCGTCGCGAACCCCTCAGTGGATGAGATTGGACTTTTGCGTTCGTAATGATATCAGCTTCTAGCAGCGGTTCGCCGCTTTACTACGGGGTCTATCAAGATTTACTGCTTATATGCCCTCTTGATACGAGTCGAGCAAAAGTTCACCAATGATTTGCAGTTGCATGTATTCACGTGCATGACCTAGAGATAACAGGCGAGTTCATCGGCGAACCAATCTTGTTATCGTCTGCCGCATATAAAGTTACATTGCACAAAAGTATAAGTCCCCAGTTCCGTGTAAACTTTCCTTGAGACAAGTCACTGAGACACTGAGGGGGGACAAAACCTTTCACTCTGATTCTTTTCCGTCTTGCTCTTTTAAATCTTGGTAAAGTTATTTACAGCAAACAGCACCGATGGATGCCAAGACTGCTCAGGTCGATGAAGTGGCTGTTCGCCAACTCTTGAGCCAACCAGCGACTCCAACAAAGATGTTGTCGCTCAGCCAAGCACACTATCACGCGCCAGCCGCATCTCGTCAATCTTGATGGTCCTTGTCGGCGGCTTGGCCCTGTTCTCAGACGGTTACAATGCACAGGTCATCGGATACATGAATCCTCTCTTTGCAGAGTTGTATCCAGATGCATTCACCTCGACCATTAAGACCAGATTGTCCAACGCTTTTCTCATCGGTGAAGTATTTGGCATGCTATTCTTTGGCTGGGGAATCGACAAACTTGGTCGCCGGACGGGAATCTTCTTTGCAACTCTGTTTTTGATCTTGGGTATTATTCTGGCTACTGCGGCGCATGGCAAAACTCCCACCGGCATGTTCTGGATGATGATCGTTGGCCGTGTGGTGTTGCAGGGTTCGGAGCCGGAGGTGAGTCTCATGTCTCGAAGCGTGAACAAAAATATCAGCCACTGATGAGATCCGCGACAACAGGAGAATATCCCACATGTGGTACTGGCAGTGCCGAAGCTTCGGATGAAACTGCTTTTGTGAGGCGACGTCGCGGCATGCTCGTCGCTGTCGCCACTGATTTCGCAATTGACCTGGGCTTCGTGATGGCCGGTGTCATCGTGCTGATCGTCCTTGCAGCCTACCATCAGCATATTAATGATGGCGTATGGCGTGTATCCTTCGGCCTTGGCTTCATTCTCCCTGTTGGACTCTTGTTCTTCCGTCTTAGGTTGATCAACTCATCGCAGTATAAGAAGCATGCAATGAAGACGCACATCCCCATACTGGCTAGTGATTAAGCGCTATGGAGACCCATGCTTGGAACATCCCTGGCATGGTTTTTCTACGATTTTGTTGTAAGTGAATGTTGATGTCTCCAGAAATAGTCAATGATATAATAACCTCTTTTCAACAGACTTATCCCTTTCGGCATCTTTGGTTCTACCATCATTGGAACCTTGAACCCCAACAACACCCTCGTCCAAATATCGGCTATGGCACTGTACTCAACTGCTTTTACCTTCCTGGAACTCTCATTGGCGGTCTTCTCATGGACAAGATTGGTCGCAAGCAGACCATGGCACAGGGTTTCTTCCTCTGGTCGATCCTTGCCTTCATCATTGGAGGCGCTCTCGAACCCCATCACGAGTATATTCCCGCTCTTCGTCGTCCTGTATGGAATCTTCAACACTCTTGGAGAAATGGGACCAGGTGTACGTATATCCCATATCCGCAATCTGAACATGCTTGCAGTGAGACTAAAACTTCTCAGGTTGGCACTTTTCTCTGCGGAGCTGAATCCTTCCCAACGCCAGTACGAGGCCACTTCCTTGGCCTTGCCGCTGCCGTTGGAAAAGCAGGCGCTGCGATTGGGACCCAAGTTTTTACACCATTCAAACTCTTTTTCTGATTCGCAAAAGGGGGTTCAGGGGTCTTTCTTATCGGCGCCGCATTTGCCATGGTTGGCTGTCTTGTTACATGGTTTTTGATCCCTGACAAGGAGAAGGACTTGAAAGTGAAGATGCCCGATTCCGTGCGTATCTTGAGGAGAATGGATACGAGGGAACTTTTGGAGAAGCGGCCGATGACGAGATTAAAAGCTCTGCTTTCCACATTTAGGCCTCACGGGATCAAAGAAGAGGAAGAGCTGGATAAAATTCCAATCAGCCGAAAAGTATGCTATATTTAACGCCTATAAAATGTCTATTGAGTAATAAATAATGACTGCAGCGAGTAAATGACCTCTCGTGCATTTCGTTTTTTCCGCAAAGGTATCCCAATTCAATACCGTAGACGAAGTGTTTCTGGCTAAACACTGCTAGTATTTGAGCGACACGGCCGGCAGTAACGATGATAGGCATCCACCATAATATACGGCTTGAATATCGCTGCTATTCGTAGAGAGAATTAAGTTGTTCGTTGATCGTAGCGAACTTATGTATCGT|||||2216|WARNING_TRANSCRIPT_NO_START_CODON,ATATTCATCGGATGAAGGCCGTGTGATATTATATGCAAATAATCTCGTCTCATATAATCCCTCATCTTCGCTCAATCTGCCTCTGGATCGCCTCTCTCCAGCTCTCTAAATCTCTCACTACGAGTCCTTCAATCTTTGCCTCGTCGTCCACTTCCTGAGCCGGCACATTTCCTGGCACCACGGACCCGAGCTGAATTCCTTTACTTCTTCCGCAGACATTGGCCCGCCTTGGTAAAATAGGCTCTTTTTGCTTGCTTCTGAGAGTAAGTCATTATAAGACCTCGTCTACGGCACACAGATAGCGTTTGGCCGCTACGTGCGATTCCACCAGGCGAGCAACTTTGCCAGAGAACCCTAGCGAGAGCAGGAGGCGGGCCCCTAGAGTCTCGTGCCCGACACGTCCAACGCTCTGCGTAGCTGGAGCATCTCCTAAATTTTGAATCGGAAGACTTGCTGAGGCAATCAAGTCATCTGCTGGAGCGAATTGCCCAACATCATGAAGTAGTGCAGCAACTTGTGTGGCTTCGTCCACGGCTGGAGATGCTTGGGCGGCCAAAGCAGCACATTGCAGGGAATGCTGCAGCTGAGAGATTGGTTCGCCGATGTAGGGAGTGTAGTCTGAGGCTTGAAGAATGGAAATTATGTAAGAGGTGACAGCCTCTGGCTCAAGGGTTGCAGGGATGGCCATTTTGATGATGAAAGTAACGACAGGCAGTAAGGCTGGTCTGGGTTTTGTGTGACCAGCATGCAGACGACTGAGACGCATTAGATATACAGCACTCATGCACATATCATCTGTGGGTAAGCACTATATCGGCTATACTACGAGATATTGGAGCATTCGCTCCATATCTCCACCCCCCAGTCTTCATGCATTAACACGTGGATAGATCGTCCACTCGGCACAATGCCGTCTGCACGTGGATGGGTCGAATCCTGTTACAAAAGATCTAGCCCAGGGATCGGCTTGGAAGAGTGGCCCGCTGCGAACCGGTTTACATGAACAGTTTTGAGAGAACTTGAGGAACCATATTTTAAGTGATGTTCAAGAGCACACGGCGTTTACTTTTGTCAGGTAAAACCGAAACATCACGATCTTTAGGATAATGCAAACTAAATCTTTACGTAAATACTCTTCCAAGAGCTAACCGGATTATTTGCAAATTTGTATCTAGAAAGCTAGCTGGCTGCCGGCATCAACGCTCAGCATCGGCGAACCGAACGCGTTATCTCAGAGCTCCATCTTCATACGACTCTCCCTCCTTGCGCATGTGAGTAGCAGGCCACTCTTTTTTCCTAAGTTCGTAGTAATCTCGATGCAGATCCCTTCGCTAGCACGGTTATACGTTAGCATAGAGCGCTTTGCGGTTCTCATTGCATATGGTTAGGTCCACTGCGGTGAGCCAGGTATGAAGTGAAAATGAGCAACTGGCCTAGTGAAAACATCAGAAAGTGCTCGATATAAGGGGGGATATGATCTCTCATGGCTAGACAATTGCACTTACCAGGCTCGAGCTCAACAGGCTTCCACTCATGGGAGCCAACCTACTCCATCGGCGATGCAGTGATCCTCAACATTGAGGGGAATAACCAGGTTGTGGCTAGCATCAACAACTTCTAGGCCTCTCGTTGCTTTCAGGGTTGGATTTGTCCACGGCAAGCAAGATGGTGAGATGCTTCACATCTTTAATGTGATTGTAAGCACAGCATCAATATGCGGCGCAAATCCACCTGCTTCAATCAGCCATCCCGCTTCGCTCTCGCAATAACCGGAAACACATACCACTTCCCGCAAGCTTATAGTTAATCTTTTCTTTGAAAAGATACATGGGCTCTCCTGAAAGCTCCTCCAGAATCCCCAAGAGCTTTTTTGCCGCGGAGTAGTCCATTGAACCCCTCGTGGCTATCGGCGTAGTTTTCTGTACGGCAAAGAACCGTCTCTCCACGAGAATTTATCTCCTGTTCATTATTGTAAATACGTCTCTAAAACACCACATGTAACAGCATGAGCTGTCATGGTAAAAGTCTTCTCACCTCGTAGGGCATTAAATTGAGAGTCGGCAGTTGGCGTCCAGTCGTGCACACCTCCTGCGCCCACTTCTGTACTTCAGCAGTCTCGGCATCGTTGAGGATATCTCGAACGATGAGATAACCTTTTGCCTTGAAGAAGGCAACCTGCTCAGCTGACAACATGGTAATGTGGTGCACTTTCGATAAACGATTAACGACATGGGTAGCAGGACCTGCATAGAGCTTACCAGCTCTTTTGTAACTCCGAACTCTTCCTCTTTCTTTTACCCGCCCTTCCTCTTACACGAACGGCTTGCATCGTATACTCGGAAGTTTCCCGCCAAGCTAAGCATTTCGCTTACGGGAATGCTCTCCTTAGCCGCTGGAGATCATTCTTCCAGGATCCACGTCCAGAAGCTTGTGGATTACGGGACCACCCCACCAAGTGGCTAACATGCCGAAACTGGACAAACTGGGAGGGCTGCCGGTGCGCCTCCCGATGAATCAAGCGATATTCTCGGCCCACGTGGGTGCCAATGCCGGCCAGATCGGCACGAGATGCAACTTCTCGAGTTGATGCAACACCAATCGCGAGGCAGATGGCCTGAATCCTGATGGACAGAAAGGGTATGATTGACAAACCTGCAGCTGGAAATGACTTCTCACCAACACACGCACGTGGGAATCGGAAAGCTCACGAGTGATTCAGGGTATCGTCGTCGCGAACCCCTCAGTGGATGAGATTGGACTTTTGCGTTCGTAATGATATCAGCTTCTAGCAGCGGTTCGCCGCTTTACTACGGGGTCTATCAAGATTTACTGCTTATATGCCCTCTTGATACGAGTCGAGCAAAAGTTCACCAATGATTTGCAGTTGCATGTATTCACGTGCATGACCTAGAGATAACAGGCGAGTTCATCGGCGAACCAATCTTGTTATCGTCTGCCGCATATAAAGTTACATTGCACAAAAGTATAAGTCCCCAGTTCCGTGTAAACTTTCCTTGAGACAAGTCACTGAGACACTGAGGGGGGACAAAACCTTTCACTCTGATTCTTTTCCGTCTTGCTCTTTTAAATCTTGGTAAAGTTATTTACAGCAAACAGCACCGATGGATGCCAAGACTGCTCAGGTCGATGAAGTGGCTGTTCGCCAACTCTTGAGCCAACCAGCGACTCCAACAAAGATGTTGTCGCTCAGCCAAGCACACTATCACGCGCCAGCCGCATCTCGTCAATCTTGATGGTCCTTGTCGGCGGCTTGGCCCTGTTCTCAGACGGTTACAATGCACAGGTCATCGGATACATGAATCCTCTCTTTGCAGAGTTGTATCCAGATGCATTCACCTCGACCATTAAGACCAGATTGTCCAACGCTTTTCTCATCGGTGAAGTATTTGGCATGCTATTCTTTGGCTGGGGAATCGACAAACTTGGTCGCCGGACGGGAATCTTCTTTGCAACTCTGTTTTTGATCTTGGGTATTATTCTGGCTACTGCGGCGCATGGCAAAACTCCCACCGGCATGTTCTGGATGATGATCGTTGGCCGTGTGGTGTTGCAGGGTTCGGAGCCGGAGGTGAGTCTCATGTCTCGAAGCGTGAACAAAAATATCAGCCACTGATGAGATCCGCGACAACAGGAGAATATCCCACATGTGGTACTGGCAGTGCCGAAGCTTCGGATGAAACTGCTTTTGTGAGGCGACGTCGCGGCATGCTCGTCGCTGTCGCCACTGATTTCGCAATTGACCTGGGCTTCGTGATGGCCGGTGTCATCGTGCTGATCGTCCTTGCAGCCTACCATCAGCATATTAATGATGGCGTATGGCGTGTATCCTTCGGCCTTGGCTTCATTCTCCCTGTTGGACTCTTGTTCTTCCGTCTTAGGTTGATCAACTCATCGCAGTATAAGAAGCATGCAATGAAGACGCACATCCCCATACTGGCTAGTGATTAAGCGCTATGGAGACCCATGCTTGGAACATCCCTGGCATGGTTTTTCTACGATTTTGTTGTAAGTGAATGTTGATGTCTCCAGAAATAGTCAATGATATAATAACCTCTTTTCAACAGACTTATCCCTTTCGGCATCTTTGGTTCTACCATCATTGGAACCTTGAACCCCAACAACACCCTCGTCCAAATATCGGCTATGGCACTGTACTCAACTGCTTTTACCTTCCTGGAACTCTCATTGGCGGTCTTCTCATGGACAAGATTGGTCGCAAGCAGACCATGGCACAGGGTTTCTTCCTCTGGTCGATCCTTGCCTTCATCATTGGAGGCGCTCTCGAACCCCATCACGAGTATATTCCCGCTCTTCGTCGTCCTGTATGGAATCTTCAACACTCTTGGAGAAATGGGACCAGGTGTACGTATATCCCATATCCGCAATCTGAACATGCTTGCAGTGAGACTAAAACTTCTCAGGTTGGCACTTTTCTCTGCGGAGCTGAATCCTTCCCAACGCCAGTACGAGGCCACTTCCTTGGCCTTGCCGCTGCCGTTGGAAAAGCAGGCGCTGCGATTGGGACCCAAGTTTTTACACCATTCAAACTCTTTTTCTGATTCGCAAAAGGGGGTTCAGGGGTCTTTCTTATCGGCGCCGCATTTGCCATGGTTGGCTGTCTTGTTACATGGTTTTTGATCCCTGACAAGGAGAAGGACTTGAAAGTGAAGATGCCCGATTCCGTGCGTATCTTGAGGAGAATGGATACGAGGGAACTTTTGGAGAAGCGGCCGATGACGAGATTAAAAGCTCTGCTTTCCACATTTAGGCCTCACGGGATCAAAGAAGAGGAAGAGCTGGATAAAATTCCAATCAGCCGAAAAGTATGCTATATTTAACGCCTATAAAATGTCTATTGAGTAATAAATAATGACTGCAGCGAGTAAATGACCTCTCGTGCATTTCGTTTTTTCCGCAAAGGTATCCCAATTCAATACCGTAGACGAAGTGTTTCTGGCTAAACACTGCTAGTATTTGAGCGACACGGCCGGCAGTAACGATGATAGGCATCCACCATAATATACGGCTTGAATATCGCTGCTATTCGTAGAGAGAATTAAGTTGTTCGTTGATCGTAGCGAACTTATGTATCGT|upstream_gene_variant|MODIFIER|TRIREDRAFT_69115|gene-TRIREDRAFT_69115|transcript|XM_006968959.1|protein_coding||c.-5406_-5405insATATTCATCGGATGAAGGCCGTGTGATATTATATGCAAATAATCTCGTCTCATATAATCCCTCATCTTCGCTCAATCTGCCTCTGGATCGCCTCTCTCCAGCTCTCTAAATCTCTCACTACGAGTCCTTCAATCTTTGCCTCGTCGTCCACTTCCTGAGCCGGCACATTTCCTGGCACCACGGACCCGAGCTGAATTCCTTTACTTCTTCCGCAGACATTGGCCCGCCTTGGTAAAATAGGCTCTTTTTGCTTGCTTCTGAGAGTAAGTCATTATAAGACCTCGTCTACGGCACACAGATAGCGTTTGGCCGCTACGTGCGATTCCACCAGGCGAGCAACTTTGCCAGAGAACCCTAGCGAGAGCAGGAGGCGGGCCCCTAGAGTCTCGTGCCCGACACGTCCAACGCTCTGCGTAGCTGGAGCATCTCCTAAATTTTGAATCGGAAGACTTGCTGAGGCAATCAAGTCATCTGCTGGAGCGAATTGCCCAACATCATGAAGTAGTGCAGCAACTTGTGTGGCTTCGTCCACGGCTGGAGATGCTTGGGCGGCCAAAGCAGCACATTGCAGGGAATGCTGCAGCTGAGAGATTGGTTCGCCGATGTAGGGAGTGTAGTCTGAGGCTTGAAGAATGGAAATTATGTAAGAGGTGACAGCCTCTGGCTCAAGGGTTGCAGGGATGGCCATTTTGATGATGAAAGTAACGACAGGCAGTAAGGCTGGTCTGGGTTTTGTGTGACCAGCATGCAGACGA
TGAGACGCATTAGATATACAGCACTCATGCACATATCATCTGTGGGTAAGCACTATATCGGCTATACTACGAGATATTGGAGCATTCGCTCCATATCTCCACCCCCCAGTCTTCATGCATTAACACGTGGATAGATCGTCCACTCGGCACAATGCCGTCTGCACGTGGATGGGTCGAATCCTGTTACAAAAGATCTAGCCCAGGGATCGGCTTGGAAGAGTGGCCCGCTGCGAACCGGTTTACATGAACAGTTTTGAGAGAACTTGAGGAACCATATTTTAAGTGATGTTCAAGAGCACACGGCGTTTACTTTTGTCAGGTAAAACCGAAACATCACGATCTTTAGGATAATGCAAACTAAATCTTTACGTAAATACTCTTCCAAGAGCTAACCGGATTATTTGCAAATTTGTATCTAGAAAGCTAGCTGGCTGCCGGCATCAACGCTCAGCATCGGCGAACCGAACGCGTTATCTCAGAGCTCCATCTTCATACGACTCTCCCTCCTTGCGCATGTGAGTAGCAGGCCACTCTTTTTTCCTAAGTTCGTAGTAATCTCGATGCAGATCCCTTCGCTAGCACGGTTATACGTTAGCATAGAGCGCTTTGCGGTTCTCATTGCATATGGTTAGGTCCACTGCGGTGAGCCAGGTATGAAGTGAAAATGAGCAACTGGCCTAGTGAAAACATCAGAAAGTGCTCGATATAAGGGGGGATATGATCTCTCATGGCTAGACAATTGCACTTACCAGGCTCGAGCTCAACAGGCTTCCACTCATGGGAGCCAACCTACTCCATCGGCGATGCAGTGATCCTCAACATTGAGGGGAATAACCAGGTTGTGGCTAGCATCAACAACTTCTAGGCCTCTCGTTGCTTTCAGGGTTGGATTTGTCCACGGCAAGCAAGATGGTGAGATGCTTCACATCTTTAATGTGATTGTAAGCACAGCATCAATATGCGGCGCAAATCCACCTGCTTCAATCAGCCATCCCGCTTCGCTCTCGCAATAACCGGAAACACATACCACTTCCCGCAAGCTTATAGTTAATCTTTTCTTTGAAAAGATACATGGGCTCTCCTGAAAGCTCCTCCAGAATCCCCAAGAGCTTTTTTGCCGCGGAGTAGTCCATTGAACCCCTCGTGGCTATCGGCGTAGTTTTCTGTACGGCAAAGAACCGTCTCTCCACGAGAATTTATCTCCTGTTCATTATTGTAAATACGTCTCTAAAACACCACATGTAACAGCATGAGCTGTCATGGTAAAAGTCTTCTCACCTCGTAGGGCATTAAATTGAGAGTCGGCAGTTGGCGTCCAGTCGTGCACACCTCCTGCGCCCACTTCTGTACTTCAGCAGTCTCGGCATCGTTGAGGATATCTCGAACGATGAGATAACCTTTTGCCTTGAAGAAGGCAACCTGCTCAGCTGACAACATGGTAATGTGGTGCACTTTCGATAAACGATTAACGACATGGGTAGCAGGACCTGCATAGAGCTTACCAGCTCTTTTGTAACTCCGAACTCTTCCTCTTTCTTTTACCCGCCCTTCCTCTTACACGAACGGCTTGCATCGTATACTCGGAAGTTTCCCGCCAAGCTAAGCATTTCGCTTACGGGAATGCTCTCCTTAGCCGCTGGAGATCATTCTTCCAGGATCCACGTCCAGAAGCTTGTGGATTACGGGACCACCCCACCAAGTGGCTAACATGCCGAAACTGGACAAACTGGGAGGGCTGCCGGTGCGCCTCCCGATGAATCAAGCGATATTCTCGGCCCACGTGGGTGCCAATGCCGGCCAGATCGGCACGAGATGCAACTTCTCGAGTTGATGCAACACCAATCGCGAGGCAGATGGCCTGAATCCTGATGGACAGAAAGGGTATGATTGACAAACCTGCAGCTGGAAATGACTTCTCACCAACACACGCACGTGGGAATCGGAAAGCTCACGAGTGATTCAGGGTATCGTCGTCGCGAACCCCTCAGTGGATGAGATTGGACTTTTGCGTTCGTAATGATATCAGCTTCTAGCAGCGGTTCGCCGCTTTACTACGGGGTCTATCAAGATTTACTGCTTATATGCCCTCTTGATACGAGTCGAGCAAAAGTTCACCAATGATTTGCAGTTGCATGTATTCACGTGCATGACCTAGAGATAACAGGCGAGTTCATCGGCGAACCAATCTTGTTATCGTCTGCCGCATATAAAGTTACATTGCACAAAAGTATAAGTCCCCAGTTCCGTGTAAACTTTCCTTGAGACAAGTCACTGAGACACTGAGGGGGGACAAAACCTTTCACTCTGATTCTTTTCCGTCTTGCTCTTTTAAATCTTGGTAAAGTTATTTACAGCAAACAGCACCGATGGATGCCAAGACTGCTCAGGTCGATGAAGTGGCTGTTCGCCAACTCTTGAGCCAACCAGCGACTCCAACAAAGATGTTGTCGCTCAGCCAAGCACACTATCACGCGCCAGCCGCATCTCGTCAATCTTGATGGTCCTTGTCGGCGGCTTGGCCCTGTTCTCAGACGGTTACAATGCACAGGTCATCGGATACATGAATCCTCTCTTTGCAGAGTTGTATCCAGATGCATTCACCTCGACCATTAAGACCAGATTGTCCAACGCTTTTCTCATCGGTGAAGTATTTGGCATGCTATTCTTTGGCTGGGGAATCGACAAACTTGGTCGCCGGACGGGAATCTTCTTTGCAACTCTGTTTTTGATCTTGGGTATTATTCTGGCTACTGCGGCGCATGGCAAAACTCCCACCGGCATGTTCTGGATGATGATCGTTGGCCGTGTGGTGTTGCAGGGTTCGGAGCCGGAGGTGAGTCTCATGTCTCGAAGCGTGAACAAAAATATCAGCCACTGATGAGATCCGCGACAACAGGAGAATATCCCACATGTGGTACTGGCAGTGCCGAAGCTTCGGATGAAACTGCTTTTGTGAGGCGACGTCGCGGCATGCTCGTCGCTGTCGCCACTGATTTCGCAATTGACCTGGGCTTCGTGATGGCCGGTGTCATCGTGCTGATCGTCCTTGCAGCCTACCATCAGCATATTAATGATGGCGTATGGCGTGTATCCTTCGGCCTTGGCTTCATTCTCCCTGTTGGACTCTTGTTCTTCCGTCTTAGGTTGATCAACTCATCGCAGTATAAGAAGCATGCAATGAAGACGCACATCCCCATACTGGCTAGTGATTAAGCGCTATGGAGACCCATGCTTGGAACATCCCTGGCATGGTTTTTCTACGATTTTGTTGTAAGTGAATGTTGATGTCTCCAGAAATAGTCAATGATATAATAACCTCTTTTCAACAGACTTATCCCTTTCGGCATCTTTGGTTCTACCATCATTGGAACCTTGAACCCCAACAACACCCTCGTCCAAATATCGGCTATGGCACTGTACTCAACTGCTTTTACCTTCCTGGAACTCTCATTGGCGGTCTTCTCATGGACAAGATTGGTCGCAAGCAGACCATGGCACAGGGTTTCTTCCTCTGGTCGATCCTTGCCTTCATCATTGGAGGCGCTCTCGAACCCCATCACGAGTATATTCCCGCTCTTCGTCGTCCTGTATGGAATCTTCAACACTCTTGGAGAAATGGGACCAGGTGTACGTATATCCCATATCCGCAATCTGAACATGCTTGCAGTGAGACTAAAACTTCTCAGGTTGGCACTTTTCTCTGCGGAGCTGAATCCTTCCCAACGCCAGTACGAGGCCACTTCCTTGGCCTTGCCGCTGCCGTTGGAAAAGCAGGCGCTGCGATTGGGACCCAAGTTTTTACACCATTCAAACTCTTTTTCTGATTCGCAAAAGGGGGTTCAGGGGTCTTTCTTATCGGCGCCGCATTTGCCATGGTTGGCTGTCTTGTTACATGGTTTTTGATCCCTGACAAGGAGAAGGACTTGAAAGTGAAGATGCCCGATTCCGTGCGTATCTTGAGGAGAATGGATACGAGGGAACTTTTGGAGAAGCGGCCGATGACGAGATTAAAAGCTCTGCTTTCCACATTTAGGCCTCACGGGATCAAAGAAGAGGAAGAGCTGGATAAAATTCCAATCAGCCGAAAAGTATGCTATATTTAACGCCTATAAAATGTCTATTGAGTAATAAATAATGACTGCAGCGAGTAAATGACCTCTCGTGCATTTCGTTTTTTCCGCAAAGGTATCCCAATTCAATACCGTAGACGAAGTGTTTCTGGCTAAACACTGCTAGTATTTGAGCGACACGGCCGGCAGTAACGATGATAGGCATCCACCATAATATACGGCTTGAATATCGCTGCTATTCGTAGAGAGAATTAAGTTGTTCGTTGATCGTAGCGAACTTATGTATCGT|||||4469|WARNING_TRANSCRIPT_NO_START_CODON,ATATTCATCGGATGAAGGCCGTGTGATATTATATGCAAATAATCTCGTCTCATATAATCCCTCATCTTCGCTCAATCTGCCTCTGGATCGCCTCTCTCCAGCTCTCTAAATCTCTCACTACGAGTCCTTCAATCTTTGCCTCGTCGTCCACTTCCTGAGCCGGCACATTTCCTGGCACCACGGACCCGAGCTGAATTCCTTTACTTCTTCCGCAGACATTGGCCCGCCTTGGTAAAATAGGCTCTTTTTGCTTGCTTCTGAGAGTAAGTCATTATAAGACCTCGTCTACGGCACACAGATAGCGTTTGGCCGCTACGTGCGATTCCACCAGGCGAGCAACTTTGCCAGAGAACCCTAGCGAGAGCAGGAGGCGGGCCCCTAGAGTCTCGTGCCCGACACGTCCAACGCTCTGCGTAGCTGGAGCATCTCCTAAATTTTGAATCGGAAGACTTGCTGAGGCAATCAAGTCATCTGCTGGAGCGAATTGCCCAACATCATGAAGTAGTGCAGCAACTTGTGTGGCTTCGTCCACGGCTGGAGATGCTTGGGCGGCCAAAGCAGCACATTGCAGGGAATGCTGCAGCTGAGAGATTGGTTCGCCGATGTAGGGAGTGTAGTCTGAGGCTTGAAGAATGGAAATTATGTAAGAGGTGACAGCCTCTGGCTCAAGGGTTGCAGGGATGGCCATTTTGATGATGAAAGTAACGACAGGCAGTAAGGCTGGTCTGGGTTTTGTGTGACCAGCATGCAGACGACTGAGACGCATTAGATATACAGCACTCATGCACATATCATCTGTGGGTAAGCACTATATCGGCTATACTACGAGATATTGGAGCATTCGCTCCATATCTCCACCCCCCAGTCTTCATGCATTAACACGTGGATAGATCGTCCACTCGGCACAATGCCGTCTGCACGTGGATGGGTCGAATCCTGTTACAAAAGATCTAGCCCAGGGATCGGCTTGGAAGAGTGGCCCGCTGCGAACCGGTTTACATGAACAGTTTTGAGAGAACTTGAGGAACCATATTTTAAGTGATGTTCAAGAGCACACGGCGTTTACTTTTGTCAGGTAAAACCGAAACATCACGATCTTTAGGATAATGCAAACTAAATCTTTACGTAAATACTCTTCCAAGAGCTAACCGGATTATTTGCAAATTTGTATCTAGAAAGCTAGCTGGCTGCCGGCATCAACGCTCAGCATCGGCGAACCGAACGCGTTATCTCAGAGCTCCATCTTCATACGACTCTCCCTCCTTGCGCATGTGAGTAGCAGGCCACTCTTTTTTCCTAAGTTCGTAGTAATCTCGATGCAGATCCCTTCGCTAGCACGGTTATACGTTAGCATAGAGCGCTTTGCGGTTCTCATTGCATATGGTTAGGTCCACTGCGGTGAGCCAGGTATGAAGTGAAAATGAGCAACTGGCCTAGTGAAAACATCAGAAAGTGCTCGATATAAGGGGGGATATGATCTCTCATGGCTAGACAATTGCACTTACCAGGCTCGAGCTCAACAGGCTTCCACTCATGGGAGCCAACCTACTCCATCGGCGATGCAGTGATCCTCAACATTGAGGGGAATAACCAGGTTGTGGCTAGCATCAACAACTTCTAGGCCTCTCGTTGCTTTCAGGGTTGGATTTGTCCACGGCAAGCAAGATGGTGAGATGCTTCACATCTTTAATGTGATTGTAAGCACAGCATCAATATGCGGCGCAAATCCACCTGCTTCAATCAGCCATCCCGCTTCGCTCTCGCAATAACCGGAAACACATACCACTTCCCGCAAGCTTATAGTTAATCTTTTCTTTGAAAAGATACATGGGCTCTCCTGAAAGCTCCTCCAGAATCCCCAAGAGCTTTTTTGCCGCGGAGTAGTCCATTGAACCCCTCGTGGCTATCGGCGTAGTTTTCTGTACGGCAAAGAACCGTCTCTCCACGAGAATTTATCTCCTGTTCATTATTGTAAATACGTCTCTAAAACACCACATGTAACAGCATGAGCTGTCATGGTAAAAGTCTTCTCACCTCGTAGGGCATTAAATTGAGAGTCGGCAGTTGGCGTCCAGTCGTGCACACCTCCTGCGCCCACTTCTGTACTTCAGCAGTCTCGGCATCGTTGAGGATATCTCGAACGATGAGATAACCTTTTGCCTTGAAGAAGGCAACCTGCTCAGCTGACAACATGGTAATGTGGTGCACTTTCGATAAACGATTAACGACATGGGTAGCAGGACCTGCATAGAGCTTACCAGCTCTTTTGTAACTCCGAACTCTTCCTCTTTCTTTTACCCGCCCTTCCTCTTACACGAACGGCTTGCATCGTATACTCGGAAGTTTCCCGCCAAGCTAAGCATTTCGCTTACGGGAATGCTCTCCTTAGCCGCTGGAGATCATTCTTCCAGGATCCACGTCCAGAAGCTTGTGGATTACGGGACCACCCCACCAAGTGGCTAACATGCCGAAACTGGACAAACTGGGAGGGCTGCCGGTGCGCCTCCCGATGAATCAAGCGATATTCTCGGCCCACGTGGGTGCCAATGCCGGCCAGATCGGCACGAGATGCAACTTCTCGAGTTGATGCAACACCAATCGCGAGGCAGATGGCCTGAATCCTGATGGACAGAAAGGGTATGATTGACAAACCTGCAGCTGGAAATGACTTCTCACCAACACACGCACGTGGGAATCGGAAAGCTCACGAGTGATTCAGGGTATCGTCGTCGCGAACCCCTCAGTGGATGAGATTGGACTTTTGCGTTCGTAATGATATCAGCTTCTAGCAGCGGTTCGCCGCTTTACTACGGGGTCTATCAAGATTTACTGCTTATATGCCCTCTTGATACGAGTCGAGCAAAAGTTCACCAATGATTTGCAGTTGCATGTATTCACGTGCATGACCTAGAGATAACAGGCGAGTTCATCGGCGAACCAATCTTGTTATCGTCTGCCGCATATAAAGTTACATTGCACAAAAGTATAAGTCCCCAGTTCCGTGTAAACTTTCCTTGAGACAAGTCACTGAGACACTGAGGGGGGACAAAACCTTTCACTCTGATTCTTTTCCGTCTTGCTCTTTTAAATCTTGGTAAAGTTATTTACAGCAAACAGCACCGATGGATGCCAAGACTGCTCAGGTCGATGAAGTGGCTGTTCGCCAACTCTTGAGCCAACCAGCGACTCCAACAAAGATGTTGTCGCTCAGCCAAGCACACTATCACGCGCCAGCCGCATCTCGTCAATCTTGATGGTCCTTGTCGGCGGCTTGGCCCTGTTCTCAGACGGTTACAATGCACAGGTCATCGGATACATGAATCCTCTCTTTGCAGAGTTGTATCCAGATGCATTCACCTCGACCATTAAGACCAGATTGTCCAACGCTTTTCTCATCGGTGAAGTATTTGGCATGCTATTCTTTGGCTGGGGAATCGACAAACTTGGTCGCCGGACGGGAATCTTCTTTGCAACTCTGTTTTTGATCTTGGGTATTATTCTGGCTACTGCGGCGCATGGCAAAACTCCCACCGGCATGTTCTGGATGATGATCGTTGGCCGTGTGGTGTTGCAGGGTTCGGAGCCGGAGGTGAGTCTCATGTCTCGAAGCGTGAACAAAAATATCAGCCACTGATGAGATCCGCGACAACAGGAGAATATCCCACATGTGGTACTGGCAGTGCCGAAGCTTCGGATGAAACTGCTTTTGTGAGGCGACGTCGCGGCATGCTCGTCGCTGTCGCCACTGATTTCGCAATTGACCTGGGCTTCGTGATGGCCGGTGTCATCGTGCTGATCGTCCTTGCAGCCTACCATCAGCATATTAATGATGGCGTATGGCGTGTATCCTTCGGCCTTGGCTTCATTCTCCCTGTTGGACTCTTGTTCTTCCGTCTTAGGTTGATCAACTCATCGCAGTATAAGAAGCATGCAATGAAGACGCACATCCCCATACTGGCTAGTGATTAAGCGCTATGGAGACCCATGCTTGGAACATCCCTGGCATGGTTTTTCTACGATTTTGTTGTAAGTGAATGTTGATGTCTCCAGAAATAGTCAATGATATAATAACCTCTTTTCAACAGACTTATCCCTTTCGGCATCTTTGGTTCTACCATCATTGGAACCTTGAACCCCAACAACACCCTCGTCCAAATATCGGCTATGGCACTGTACTCAACTGCTTTTACCTTCCTGGAACTCTCATTGGCGGTCTTCTCATGGACAAGATTGGTCGCAAGCAGACCATGGCACAGGGTTTCTTCCTCTGGTCGATCCTTGCCTTCATCATTGGAGGCGCTCTCGAACCCCATCACGAGTATATTCCCGCTCTTCGTCGTCCTGTATGGAATCTTCAACACTCTTGGAGAAATGGGACCAGGTGTACGTATATCCCATATCCGCAATCTGAACATGCTTGCAGTGAGACTAAAACTTCTCAGGTTGGCACTTTTCTCTGCGGAGCTGAATCCTTCCCAACGCCAGTACGAGGCCACTTCCTTGGCCTTGCCGCTGCCGTTGGAAAAGCAGGCGCTGCGATTGGGACCCAAGTTTTTACACCATTCAAACTCTTTTTCTGATTCGCAAAAGGGGGTTCAGGGGTCTTTCTTATCGGCGCCGCATTTGCCATGGTTGGCTGTCTTGTTACATGGTTTTTGATCCCTGACAAGGAGAAGGACTTGAAAGTGAAGATGCCCGATTCCGTGCGTATCTTGAGGAGAATGGATACGAGGGAACTTTTGGAGAAGCGGCCGATGACGAGATTAAAAGCTCTGCTTTCCACATTTAGGCCTCACGGGATCAAAGAAGAGGAAGAGCTGGATAAAATTCCAATCAGCCGAAAAGTATGCTATATTTAACGCCTATAAAATGTCTATTGAGTAATAAATAATGACTGCAGCGAGTAAATGACCTCTCGTGCATTTCGTTTTTTCCGCAAAGGTATCCCAATTCAATACCGTAGACGAAGTGTTTCTGGCTAAACACTGCTAGTATTTGAGCGACACGGCCGGCAGTAACGATGATAGGCATCCACCATAATATACGGCTTGAATATCGCTGCTATTCGTAGAGAGAATTAAGTTGTTCGTTGATCGTAGCGAACTTATGTATCGT|upstream_gene_variant|MODIFIER|TRIREDRAFT_69115|gene-TRIREDRAFT_69115|transcript|XM_006968959.1|protein_coding||c.-5405delCinsATATTCATCGGATGAAGGCCGTGTGATATTATATGCAAATAATCTCGTCTCATATAATCCCTCATCTTCGCTCAATCTGCCTCTGGATCGCCTCTCTCCAGCTCTCTAAATCTCTCACTACGAGTCCTTCAATCTTTGCCTCGTCGTCCACTTCCTGAGCCGGCACATTTCCTGGCACCACGGACCCGAGCTGAATTCCTTTACTTCTTCCGCAGACATTGGCCCGCCTTGGTAAAATAGGCTCTTTTTGCTTGCTTCTGAGAGTAAGTCATTATAAGACCTCGTCTACGGCACACAGATAGCGTTTGGCCGCTACGTGCGATTCCACCAGGCGAGCAACTTTGCCAGAGAACCCTAGCGAGAGCAGGAGGCGGGCCCCTAGAGTCTCGTGCCCGACACGTCCAACGCTCTGCGTAGCTGGAGCATCTCCTAAATTTTGAATCGGAAGACTTGCTGAGGCAATCAAGTCATCTGCTGGAGCGAATTGCCCAACATCATGAAGTAGTGCAGCAACTTGTGTGGCTTCGTCCACGGCTGGAGATGCTTGGGCGGCCAAAGCAGCACATTGCAGGGAATGCTGCAGCTGAGAGATTGGTTCGCCGATGTAGGGAGTGTAGTCTGAGGCTTGAAGAATGGAAATTATGTAAGAGGTGACAGCCTCTGGCTCAAGGGTTGCAGGGATGGCCATTTTGATGATGAAAGTAACGACAGGCAGTAAGGCTGGTCTGGGTTTTGTGTGACCAGCATGCAGACGACTGAGACGCATTAGATATACAGCACTCATGCACATATCATCTGTGGGTAAGCACTATATCGGCTATACTACGAGATATTGGAGCATTCGCTCCATATCTCCACCCCCCAGTCTTCATGCATTAACACGTGGATAGATCGTCCACTCGGCACAATGCCGTCTGCACGTGGATGGGTCGAATCCTGTTACAAAAGATCTAGCCCAGGGATCGGCTTGGAAGAGTGGCCCGCTGCGAACCGGTTTACATGAACAGTTTTGAGAGAACTTGAGGAACCATATTTTAAGTGATGTTCAAGAGCACACGGCGTTTACTTTTGTCAGGTAAAACCGAAACATCACGATCTTTAGGATAATGCAAACTAAATCTTTACGTAAATACTCTTCCAAGAGCTAACCGGATTATTTGCAAATTTGTATCTAGAAAGCTAGCTGGCTGCCGGCATCAACGCTCAGCATCGGCGAACCGAACGCGTTATCTCAGAGCTCCATCTTCATACGACTCTCCCTCCTTGCGCATGTGAGTAGCAGGCCACTCTTTTTTCCTAAGTTCGTAGTAATCTCGATGCAGATCCCTTCGCTAGCACGGTTATACGTTAGCATAGAGCGCTTTGCGGTTCTCATTGCATATGGTTAGGTCCACTGCGGTGAGCCAGGTATGAAGTGAAAATGAGCAACTGGCCTAGTGAAAACATCAGAAAGTGCTCGATATAAGGGGGGATATGATCTCTCATGGCTAGACAATTGCACTTACCAGGCTCGAGCTCAACAGGCTTCCACTCATGGGAGCCAACCTACTCCATCGGCGATGCAGTGATCCTCAACATTGAGGGGAATAACCAGGTTGTGGCTAGCATCAACAACTTCTAGGCCTCTCGTTGCTTTCAGGGTTGGATTTGTCCACGGCAAGCAAGATGGTGAGATGCTTCACATCTTTAATGTGATTGTAAGCACAGCATCAATATGCGGCGCAAATCCACCTGCTTCAATCAGCCATCCCGCTTCGCTCTCGCAATAACCGGAAACACATACCACTTCCCGCAAGCTTATAGTTAATCTTTTCTTTGAAAAGATACATGGGCTCTCCTGAAAGCTCCTCCAGAATCCCCAAGAGCTTTTTTGCCGCGGAGTAGTCCATTGAACCCCTCGTGGCTATCGGCGTAGTTTTCTGTACGGCAAAGAACCGTCTCTCCACGAGAATTTATCTCCTGTTCATTATTGTAAATACGTCTCTAAAACACCACATGTAACAGCATGAGCTGTCATGGTAAAAGTCTTCTCACCTCGTAGGGCATTAAATTGAGAGTCGGCAGTTGGCGTCCAGTCGTGCACACCTCCTGCGCCCACTTCTGTACTTCAGCAGTCTCGGCATCGTTGAGGATATCTCGAACGATGAGATAACCTTTTGCCTTGAAGAAGGCAACCTGCTCAGCTGACAACATGGTAATGTGGTGCACTTTCGATAAACGATTAACGACATGGGTAGCAGGACCTGCATAGAGCTTACCAGCTCTTTTGTAACTCCGAACTCTTCCTCTTTCTTTTACCCGCCCTTCCTCTTACACGAACGGCTTGCATCGTATACTCGGAAGTTTCCCGCCAAGCTAAGCATTTCGCTTACGGGAATGCTCTCCTTAGCCGCTGGAGATCATTCTTCCAGGATCCACGTCCAGAAGCTTGTGGATTACGGGACCACCCCACCAAGTGGCTAACATGCCGAAACTGGACAAACTGGGAGGGCTGCCGGTGCGCCTCCCGATGAATCAAGCGATATTCTCGGCCCACGTGGGTGCCAATGCCGGCCAGATCGGCACGAGATGCAACTTCTCGAGTTGATGCAACACCAATCGCGAGGCAGATGGCCTGAATCCTGATGGACAGAAAGGGTATGATTGACAAACCTGCAGCTGGAAATGACTTCTCACCAACACACGCACGTGGGAATCGGAAAGCTCACGAGTGATTCAGGGTATCGTCGTCGCGAACCCCTCAGTGGATGAGATTGGACTTTTGCGTTCGTAATGATATCAGCTTCTAGCAGCGGTTCGCCGCTTTACTACGGGGTCTATCAAGATTTACTGCTTATATGCCCTCTTGATACGAGTCGAGCAAAAGTTCACCAATGATTTGCAGTTGCATGTATTCACGTGCATGACCTAGAGATAACAGGCGAGTTCATCGGCGAACCAATCTTGTTATCGTCTGCCGCATATAAAGTTACATTGCACAAAAGTATAAGTCCCCAGTTCCGTGTAAACTTTCCTTGAGACAAGTCACTGAGACACTGAGGGGGGACAAAACCTTTCACTCTGATTCTTTTCCGTCTTGCTCTTTTAAATCTTGGTAAAGTTATTTACAGCAAACAGCACCGATGGATGCCAAGACTGCTCAGGTCGATGAAGTGGCTGTTCGCCAACTCTTGAGCCAACCAGCGACTCCAACAAAGATGTTGTCGCTCAGCCAAGCACACTATCACGCGCCAGCCGCATCTCGTCAATCTTGATGGTCCTTGTCGGCGGCTTGGCCCTGTTCTCAGACGGTTACAATGCACAGGTCATCGGATACATGAATCCTCTCTTTGCAGAGTTGTATCCAGATGCATTCACCTCGACCATTAAGACCAGATTGTCCAACGCTTTTCTCATCGGTGAAGTATTTGGCATGCTATTCTTTGGCTGGGGAATCGACAAACTTGGTCGCCGGACGGGAATCTTCTTTGCAACTCTGTTTTTGATCTTGGGTATTATTCTGGCTACTGCGGCGCATGGCAAAACTCCCACCGGCATGTTCTGGATGATGATCGTTGGCCGTGTGGTGTTGCAGGGTTCGGAGCCGGAGGTGAGTCTCATGTCTCGAAGCGTGAACAAAAATATCAGCCACTGATGAGATCCGCGACAACAGGAGAATATCCCACATGTGGTACTGGCAGTGCCGAAGCTTCGGATGAAACTGCTTTTGTGAGGCGACGTCGCGGCATGCTCGTCGCTGTCGCCACTGATTTCGCAATTGACCTGGGCTTCGTGATGGCCGGTGTCATCGTGCTGATCGTCCTTGCAGCCTACCATCAGCATATTAATGATGGCGTATGGCGTGTATCCTTCGGCCTTGGCTTCATTCTCCCTGTTGGACTCTTGTTCTTCCGTCTTAGGTTGATCAACTCATCGCAGTATAAGAAGCATGCAATGAAGACGCACATCCCCATACTGGCTAGTGATTAAGCGCTATGGAGACCCATGCTTGGAACATCCCTGGCATGGTTTTTCTACGATTTTGTTGTAAGTGAATGTTGATGTCTCCAGAAATAGTCAATGATATAATAACCTCTTTTCAACAGACTTATCCCTTTCGGCATCTTTGGTTCTACCATCATTGGAACCTTGAACCCCAACAACACCCTCGTCCAAATATCGGCTATGGCACTGTACTCAACTGCTTTTACCTTCCTGGAACTCTCATTGGCGGTCTTCTCATGGACAAGATTGGTCGCAAGCAGACCATGGCACAGGGTTTCTTCCTCTGGTCGATCCTTGCCTTCATCATTGGAGGCGCTCTCGAACCCCATCACGAGTATATTCCCGCTCTTCGTCGTCCTGTATGGAATCTTCAACACTCTTGGAGAAATGGGACCAGGTGTACGTATATCCCATATCCGCAATCTGAACATGCTTGCAGTGAGACTAAAACTTCTCAGGTTGGCACTTTTCTCTGCGGAGCTGAATCCTTCCCAACGCCAGTACGAGGCCACTTCCTTGGCCTTGCCGCTGCCGTTGGAAAAGCAGGCGCTGCGATTGGGACCCAAGTTTTTACACCATTCAAACTCTTTTTCTGATTCGCAAAAGGGGGTTCAGGGGTCTTTCTTATCGGCGCCGCATTTGCCATGGTTGGCTGTCTTGTTACATGGTTTTTGATCCCTGACAAGGAGAAGGACTTGAAAGTGAAGATGCCCGATTCCGTGCGTATCTTGAGGAGAATGGATACGAGGGAACTTTTGGAGAAGCGGCCGATGACGAGATTAAAAGCTCTGCTTTCCACATTTAGGCCTCACGGGATCAAAGAAGAGGAAGAGCTGGATAAAATTCCAATCAGCCGAAAAGTATGCTATATTTAACGCCTATAAAATGTCTATTGAGTAATAAATAATGACTGCAGCGAGTAAATGACCTCTCGTGCATTTCGTTTTTTCCGCAAAGGTATCCCAATTCAATACCGTAGACGAAGTGTTTCTGGCTAAACACTGCTAGTATTTGAGCGACACGGCCGGCAGTAACGATGATAGGCATCCACCATAATATACGGCTTGAATATCGCTGCTATTCGTAGAGAGAATTAAGTTGTTCGTTGATCGTAGCGAACTTATGTATCGT|||||4469|WARNING_TRANSCRIPT_NO_START_CODON,ATATTCATCGGATGAAGGCCGTGTGATATTATATGCAAATAATCTCGTCTCATATAATCCCTCATCTTCGCTCAATCTGCCTCTGGATCGCCTCTCTCCAGCTCTCTAAATCTCTCACTACGAGTCCTTCAATCTTTGCCTCGTCGTCCACTTCCTGAGCCGGCACATTTCCTGGCACCACGGACCCGAGCTGAATTCCTTTACTTCTTCCGCAGACATTGGCCCGCCTTGGTAAAATAGGCTCTTTTTGCTTGCTTCTGAGAGTAAGTCATTATAAGACCTCGTCTACGGCACACAGATAGCGTTTGGCCGCTACGTGCGATTCCACCAGGCGAGCAACTTTGCCAGAGAACCCTAGCGAGAGCAGGAGGCGGGCCCCTAGAGTCTCGTGCCCGACACGTCCAACGCTCTGCGTAGCTGGAGCATCTCCTAAATTTTGAATCGGAAGACTTGCTGAGGCAATCAAGTCATCTGCTGGAGCGAATTGCCCAACATCATGAAGTAGTGCAGCAACTTGTGTGGCTTCGTCCACGGCTGGAGATGCTTGGGCGGCCAAAGCAGCACATTGCAGGGAATGCTGCAGCTGAGAGATTGGTTCGCCGATGTAGGGAGTGTAGTCTGAGGCTTGAAGAATGGAAATTATGTAAGAGGTGACAGCCTCTGGCTCAAGGGTTGCAGGGATGGCCATTTTGATGATGAAAGTAACGACAGGCAGTAAGGCTGGTCTGGGTTTTGTGTGACCAGCATGCAGACGACTGAGACGCATTAGATATACAGCACTCATGCACATATCATCTGTGGGTAAGCACTATATCGGCTATACTACGAGATATTGGAGCATTCGCTCCATATCTCCACCCCCCAGTCTTCATGCATTAACACGTGGATAGATCGTCCACTCGGCACAATGCCGTCTGCACGTGGATGGGTCGAATCCTGTTACAAAAGATCTAGCCCAGGGATCGGCTTGGAAGAGTGGCCCGCTGCGAACCGGTTTACATGAACAGTTTTGAGAGAACTTGAGGAACCATATTTTAAGTGATGTTCAAGAGCACACGGCGTTTACTTTTGTCAGGTAAAACCGAAACATCACGATCTTTAGGATAATGCAAACTAAATCTTTACGTAAATACTCTTCCAAGAGCTAACCGGATTATTTGCAAATTTGTATCTAGAAAGCTAGCTGGCTGCCGGCATCAACGCTCAGCATCGGCGAACCGAACGCGTTATCTCAGAGCTCCATCTTCATACGACTCTCCCTCCTTGCGCATGTGAGTAGCAGGCCACTCTTTTTTCCTAAGTTCGTAGTAATCTCGATGCAGATCCCTTCGCTAGCACGGTTATACGTTAGCATAGAGCGCTTTGCGGTTCTCATTGCATATGGTTAGGTCCACTGCGGTGAGCCAGGTATGAAGTGAAAATGAGCAACTGGCCTAGTGAAAACATCAGAAAGTGCTCGATATAAGGGGGGATATGATCTCTCATGGCTAGACAATTGCACTTACCAGGCTCGAGCTCAACAGGCTTCCACTCATGGGAGCCAACCTACTCCATCGGCGATGCAGTGATCCTCAACATTGAGGGGAATAACCAGGTTGTGGCTAGCATCAACAACTTCTAGGCCTCTCGTTGCTTTCAGGGTTGGATTTGTCCACGGCAAGCAAGATGGTGAGATGCTTCACATCTTTAATGTGATTGTAAGCACAGCATCAATATGCGGCGCAAATCCACCTGCTTCAATCAGCCATCCCGCTTCGCTCTCGCAATAACCGGAAACACATACCACTTCCCGCAAGCTTATAGTTAATCTTTTCTTTGAAAAGATACATGGGCTCTCCTGAAAGCTCCTCCAGAATCCCCAAGAGCTTTTTTGCCGCGGAGTAGTCCATTGAACCCCTCGTGGCTATCGGCGTAGTTTTCTGTACGGCAAAGAACCGTCTCTCCACGAGAATTTATCTCCTGTTCATTATTGTAAATACGTCTCTAAAACACCACATGTAACAGCATGAGCTGTCATGGTAAAAGTCTTCTCACCTCGTAGGGCATTAAATTGAGAGTCGGCAGTTGGCGTCCAGTCGTGCACACCTCCTGCGCCCACTTCTGTACTTCAGCAGTCTCGGCATCGTTGAGGATATCTCGAACGATGAGATAACCTTTTGCCTTGAAGAAGGCAACCTGCTCAGCTGACAACATGGTAATGTGGTGCACTTTCGATAAACGATTAACGACATGGGTAGCAGGACCTGCATAGAGCTTACCAGCTCTTTTGTAACTCCGAACTCTTCCTCTTTCTTTTACCCGCCCTTCCTCTTACACGAACGGCTTGCATCGTATACTCGGAAGTTTCCCGCCAAGCTAAGCATTTCGCTTACGGGAATGCTCTCCTTAGCCGCTGGAGATCATTCTTCCAGGATCCACGTCCAGAAGCTTGTGGATTACGGGACCACCCCACCAAGTGGCTAACATGCCGAAACTGGACAAACTGGGAGGGCTGCCGGTGCGCCTCCCGATGAATCAAGCGATATTCTCGGCCCACGTGGGTGCCAATGCCGGCCAGATCGGCACGAGATGCAACTTCTCGAGTTGATGCAACACCAATCGCGAGGCAGATGGCCTGAATCCTGATGGACAGAAAGGGTATGATTGACAAACCTGCAGCTGGAAATGACTTCTCACCAACACACGCACGTGGGAATCGGAAAGCTCACGAGTGATTCAGGGTATCGTCGTCGCGAACCCCTCAGTGGATGAGATTGGACTTTTGCGTTCGTAATGATATCAGCTTCTAGCAGCGGTTCGCCGCTTTACTACGGGGTCTATCAAGATTTACTGCTTATATGCCCTCTTGATACGAGTCGAGCAAAAGTTCACCAATGATTTGCAGTTGCATGTATTCACGTGCATGACCTAGAGATAACAGGCGAGTTCATCGGCGAACCAATCTTGTTATCGTCTGCCGCATATAAAGTTACATTGCACAAAAGTATAAGTCCCCAGTTCCGTGTAAACTTTCCTTGAGACAAGTCACTGAGACACTGAGGGGGGACAAAACCTTTCACTCTGATTCTTTTCCGTCTTGCTCTTTTAAATCTTGGTAAAGTTATTTACAGCAAACAGCACCGATGGATGCCAAGACTGCTCAGGTCGATGAAGTGGCTGTTCGCCAACTCTTGAGCCAACCAGCGACTCCAACAAAGATGTTGTCGCTCAGCCAAGCACACTATCACGCGCCAGCCGCATCTCGTCAATCTTGATGGTCCTTGTCGGCGGCTTGGCCCTGTTCTCAGACGGTTACAATGCACAGGTCATCGGATACATGAATCCTCTCTTTGCAGAGTTGTATCCAGATGCATTCACCTCGACCATTAAGACCAGATTGTCCAACGCTTTTCTCATCGGTGAAGTATTTGGCATGCTATTCTTTGGCTGGGGAATCGACAAACTTGGTCGCCGGACGGGAATCTTCTTTGCAACTCTGTTTTTGATCTTGGGTATTATTCTGGCTACTGCGGCGCATGGCAAAACTCCCACCGGCATGTTCTGGATGATGATCGTTGGCCGTGTGGTGTTGCAGGGTTCGGAGCCGGAGGTGAGTCTCATGTCTCGAAGCGTGAACAAAAATATCAGCCACTGATGAGATCCGCGACAACAGGAGAATATCCCACATGTGGTACTGGCAGTGCCGAAGCTTCGGATGAAACTGCTTTTGTGAGGCGACGTCGCGGCATGCTCGTCGCTGTCGCCACTGATTTCGCAATTGACCTGGGCTTCGTGATGGCCGGTGTCATCGTGCTGATCGTCCTTGCAGCCTACCATCAGCATATTAATGATGGCGTATGGCGTGTATCCTTCGGCCTTGGCTTCATTCTCCCTGTTGGACTCTTGTTCTTCCGTCTTAGGTTGATCAACTCATCGCAGTATAAGAAGCATGCAATGAAGACGCACATCCCCATACTGGCTAGTGATTAAGCGCTATGGAGACCCATGCTTGGAACATCCCTGGCATGGTTTTTCTACGATTTTGTTGTAAGTGAATGTTGATGTCTCCAGAAATAGTCAATGATATAATAACCTCTTTTCAACAGACTTATCCCTTTCGGCATCTTTGGTTCTACCATCATTGGAACCTTGAACCCCAACAACACCCTCGTCCAAATATCGGCTATGGCACTGTACTCAACTGCTTTTACCTTCCTGGAACTCTCATTGGCGGTCTTCTCATGGACAAGATTGGTCGCAAGCAGACCATGGCACAGGGTTTCTTCCTCTGGTCGATCCTTGCCTTCATCATTGGAGGCGCTCTCGAACCCCATCACGAGTATATTCCCGCTCTTCGTCGTCCTGTATGGAATCTTCAACACTCTTGGAGAAATGGGACCAGGTGTACGTATATCCCATATCCGCAATCTGAACATGCTTGCAGTGAGACTAAAACTTCTCAGGTTGGCACTTTTCTCTGCGGAGCTGAATCCTTCCCAACGCCAGTACGAGGCCACTTCCTTGGCCTTGCCGCTGCCGTTGGAAAAGCAGGCGCTGCGATTGGGACCCAAGTTTTTACACCATTCAAACTCTTTTTCTGATTCGCAAAAGGGGGTTCAGGGGTCTTTCTTATCGGCGCCGCATTTGCCATGGTTGGCTGTCTTGTTACATGGTTTTTGATCCCTGACAAGGAGAAGGACTTGAAAGTGAAGATGCCCGATTCCGTGCGTATCTTGAGGAGAATGGATACGAGGGAACTTTTGGAGAAGCGGCCGATGACGAGATTAAAAGCTCTGCTTTCCACATTTAGGCCTCACGGGATCAAAGAAGAGGAAGAGCTGGATAAAATTCCAATCAGCCGAAAAGTATGCTATATTTAACGCCTATAAAATGTCTATTGAGTAATAAATAATGACTGCAGCGAGTAAATGACCTCTCGTGCATTTCGTTTTTTCCGCAAAGGTATCCCAATTCAATACCGTAGACGAAGTGTTTCTGGCTAAACACTGCTAGTATTTGAGCGACACGGCCGGCAGTAACGATGATAGGCATCCACCATAATATACGGCTTGAATATCGCTGCTATTCGTAGAGAGAATTAAGTTGTTCGTTGATCGTAGCGAACTTATGTATCGT|upstream_gene_variant|MODIFIER|TRIREDRAFT_69115|gene-TRIREDRAFT_69115|transcript|XM_006968959.1|protein_coding||c.-5405delGinsATATTCATCGGATGAAGGCCGTGTGATATTATATGCAAATAATCTCGTCTCATATAATCCCTCATCTTCGCTCAATCTGCCTCTGGATCGCCTCTCTCCAGCTCTCTAAATCTCTCACTACGAGTCCTTCAATCTTTGCCTCGTCGTCCACTTCCTGAGCCGGCACATTTCCTGGCACCACGGACCCGAGCTGAATTCCTTTACTTCTTCCGCAGACATTGGCCCGCCTTGGTAAAATAGGCTCTTTTTGCTTGCTTCTGAGAGTAAGTCATTATAAGACCTCGTCTACGGCACACAGATAGCGTTTGGCCGCTACGTGCGATTCCACCAGGCGAGCAACTTTGCCAGAGAACCCTAGCGAGAGCAGGAGGCGGGCCCCTAGAGTCTCGTGCCCGACACGTCCAACGCTCTGCGTAGCTGGAGCATCTCCTAAATTTTGAATCGGAAGACTTGCTGAGGCAATCAAGTCATCTGCTGGAGCGAATTGCCCAACATCATGAAGTAGTGCAGCAACTTGTGTGGCTTCGTCCACGGCTGGAGATGCTTGGGCGGCCAAAGCAGCACATTGCAGGGAATGCTGCAGCTGAGAGATTGGTTCGCCGATGTAGGGAGTGTAGTCTGAGGCTTGAAGAATGGAAATTATGTAAGAGGTGACAGCCTCTGGCTCAAGGGTTGCAGGGATGGCCATTTTGATGATGAAAGTAACGACAGGCAGTAAGGCTGGTCTGGGTTTTGTGTGACCAGCATGCAGACGACTGAGACGCATTAGATATACAGCACTCATGCACATATCATCTGTGGGTAAGCACTATATCGGCTATACTACGAGATATTGGAGCATTCGCTCCATATCTCCACCCCCCAGTCTTCATGCATTAACACGTGGATAGATCGTCCACTCGGCACAATGCCGTCTGCACGTGGATGGGTCGAATCCTGTTACAAAAGATCTAGCCCAGGGATCGGCTTGGAAGAGTGGCCCGCTGCGAACCGGTTTACATGAACAGTTTTGAGAGAACTTGAGGAACCATATTTTAAGTGATGTTCAAGAGCACACGGCGTTTACTTTTGTCAGGTAAAACCGAAACATCACGATCTTTAGGATAATGCAAACTAAATCTTTACGTAAATACTCTTCCAAGAGCTAACCGGATTATTTGCAAATTTGTATCTAGAAAGCTAGCTGGCTGCCGGCATCAACGCTCAGCATCGGCGAACCGAACGCGTTATCTCAGAGCTCCATCTTCATACGACTCTCCCTCCTTGCGCATGTGAGTAGCAGGCCACTCTTTTTTCCTAAGTTCGTAGTAATCTCGATGCAGATCCCTTCGCTAGCACGGTTATACGTTAGCATAGAGCGCTTTGCGGTTCTCATTGCATATGGTTAGGTCCACTGCGGTGAGCCAGGTATGAAGTGAAAATGAGCAACTGGCCTAGTGAAAACATCAGAAAGTGCTCGATATAAGGGGGGATATGATCTCTCATGGCTAGACAATTGCACTTACCAGGCTCGAGCTCAACAGGCTTCCACTCATGGGAGCCAACCTACTCCATCGGCGATGCAGTGATCCTCAACATTGAGGGGAATAACCAGGTTGTGGCTAGCATCAACAACTTCTAGGCCTCTCGTTGCTTTCAGGGTTGGATTTGTCCACGGCAAGCAAGATGGTGAGATGCTTCACATCTTTAATGTGATTGTAAGCACAGCATCAATATGCGGCGCAAATCCACCTGCTTCAATCAGCCATCCCGCTTCGCTCTCGCAATAACCGGAAACACATACCACTTCCCGCAAGCTTATAGTTAATCTTTTCTTTGAAAAGATACATGGGCTCTCCTGAAAGCTCCTCCAGAATCCCCAAGAGCTTTTTTGCCGCGGAGTAGTCCATTGAACCCCTCGTGGCTATCGGCGTAGTTTTCTGTACGGCAAAGAACCGTCTCTCCACGAGAATTTATCTCCTGTTCATTATTGTAAATACGTCTCTAAAACACCACATGTAACAGCATGAGCTGTCATGGTAAAAGTCTTCTCACCTCGTAGGGCATTAAATTGAGAGTCGGCAGTTGGCGTCCAGTCGTGCACACCTCCTGCGCCCACTTCTGTACTTCAGCAGTCTCGGCATCGTTGAGGATATCTCGAACGATGAGATAACCTTTTGCCTTGAAGAAGGCAACCTGCTCAGCTGACAACATGGTAATGTGGTGCACTTTCGATAAACGATTAACGACATGGGTAGCAGGACCTGCATAGAGCTTACCAGCTCTTTTGTAACTCCGAACTCTTCCTCTTTCTTTTACCCGCCCTTCCTCTTACACGAACGGCTTGCATCGTATACTCGGAAGTTTCCCGCCAAGCTAAGCATTTCGCTTACGGGAATGCTCTCCTTAGCCGCTGGAGATCATTCTTCCAGGATCCACGTCCAGAAGCTTGTGGATTACGGGACCACCCCACCAAGTGGCTAACATGCCGAAACTGGACAAACTGGGAGGGCTGCCGGTGCGCCTCCCGATGAATCAAGCGATATTCTCGGCCCACGTGGGTGCCAATGCCGGCCAGATCGGCACGAGATGCAACTTCTCGAGTTGATGCAACACCAATCGCGAGGCAGATGGCCTGAATCCTGATGGACAGAAAGGGTATGATTGACAAACCTGCAGCTGGAAATGACTTCTCACCAACACACGCACGTGGGAATCGGAAAGCTCACGAGTGATTCAGGGTATCGTCGTCGCGAACCCCTCAGTGGATGAGATTGGACTTTTGCGTTCGTAATGATATCAGCTTCTAGCAGCGGTTCGCCGCTTTACTACGGGGTCTATCAAGATTTACTGCTTATATGCCCTCTTGATACGAGTCGAGCAAAAGTTCACCAATGATTTGCAGTTGCATGTATTCACGTGCATGACCTAGAGATAACAGGCGAGTTCATCGGCGAACCAATCTTGTTATCGTCTGCCGCATATAAAGTTACATTGCACAAAAGTATAAGTCCCCAGTTCCGTGTAAACTTTCCTTGAGACAAGTCACTGAGACACTGAGGGGGGACAAAACCTTTCACTCTGATTCTTTTCCGTCTTGCTCTTTTAAATCTTGGTAAAGTTATTTACAGCAAACAGCACCGATGGATGCCAAGACTGCTCAGGTCGATGAAGTGGCTGTTCGCCAACTCTTGAGCCAACCAGCGACTCCAACAAAGATGTTGTCGCTCAGCCAAGCACACTATCACGCGCCAGCCGCATCTCGTCAATCTTGATGGTCCTTGTCGGCGGCTTGGCCCTGTTCTCAGACGGTTACAATGCACAGGTCATCGGATACATGAATCCTCTCTTTGCAGAGTTGTATCCAGATGCATTCACCTCGACCATTAAGACCAGATTGTCCAACGCTTTTCTCATCGGTGAAGTATTTGGCATGCTATTCTTTGGCTGGGGAATCGACAAACTTGGTCGCCGGACGGGAATCTTCTTTGCAACTCTGTTTTTGATCTTGGGTATTATTCTGGCTACTGCGGCGCATGGCAAAACTCCCACCGGCATGTTCTGGATGATGATCGTTGGCCGTGTGGTGTTGCAGGGTTCGGAGCCGGAGGTGAGTCTCATGTCTCGAAGCGTGAACAAAAATATCAGCCACTGATGAGATCCGCGACAACAGGAGAATATCCCACATGTGGTACTGGCAGTGCCGAAGCTTCGGATGAAACTGCTTTTGTGAGGCGACGTCGCGGCATGCTCGTCGCTGTCGCCACTGATTTCGCAATTGACCTGGGCTTCGTGATGGCCGGTGTCATCGTGCTGATCGTCCTTGCAGCCTACCATCAGCATATTAATGATGGCGTATGGCGTGTATCCTTCGGCCTTGGCTTCATTCTCCCTGTTGGACTCTTGTTCTTCCGTCTTAGGTTGATCAACTCATCGCAGTATAAGAAGCATGCAATGAAGACGCACATCCCCATACTGGCTAGTGATTAAGCGCTATGGAGACCCATGCTTGGAACATCCCTGGCATGGTTTTTCTACGATTTTGTTGTAAGTGAATGTTGATGTCTCCAGAAATAGTCAATGATATAATAACCTCTTTTCAACAGACTTATCCCTTTCGGCATCTTTGGTTCTACCATCATTGGAACCTTGAACCCCAACAACACCCTCGTCCAAATATCGGCTATGGCACTGTACTCAACTGCTTTTACCTTCCTGGAACTCTCATTGGCGGTCTTCTCATGGACAAGATTGGTCGCAAGCAGACCATGGCACAGGGTTTCTTCCTCTGGTCGATCCTTGCCTTCATCATTGGAGGCGCTCTCGAACCCCATCACGAGTATATTCCCGCTCTTCGTCGTCCTGTATGGAATCTTCAACACTCTTGGAGAAATGGGACCAGGTGTACGTATATCCCATATCCGCAATCTGAACATGCTTGCAGTGAGACTAAAACTTCTCAGGTTGGCACTTTTCTCTGCGGAGCTGAATCCTTCCCAACGCCAGTACGAGGCCACTTCCTTGGCCTTGCCGCTGCCGTTGGAAAAGCAGGCGCTGCGATTGGGACCCAAGTTTTTACACCATTCAAACTCTTTTTCTGATTCGCAAAAGGGGGTTCAGGGGTCTTTCTTATCGGCGCCGCATTTGCCATGGTTGGCTGTCTTGTTACATGGTTTTTGATCCCTGACAAGGAGAAGGACTTGAAAGTGAAGATGCCCGATTCCGTGCGTATCTTGAGGAGAATGGATACGAGGGAACTTTTGGAGAAGCGGCCGATGACGAGATTAAAAGCTCTGCTTTCCACATTTAGGCCTCACGGGATCAAAGAAGAGGAAGAGCTGGATAAAATTCCAATCAGCCGAAAAGTATGCTATATTTAACGCCTATAAAATGTCTATTGAGTAATAAATAATGACTGCAGCGAGTAAATGACCTCTCGTGCATTTCGTTTTTTCCGCAAAGGTATCCCAATTCAATACCGTAGACGAAGTGTTTCTGGCTAAACACTGCTAGTATTTGAGCGACACGGCCGGCAGTAACGATGATAGGCATCCACCATAATATACGGCTTGAATATCGCTGCTATTCGTAGAGAGAATTAAGTTGTTCGTTGATCGTAGCGAACTTATGTATCGT|||||4469|WARNING_TRANSCRIPT_NO_START_CODON,ATATTCATCGGATGAAGGCCGTGTGATATTATATGCAAATAATCTCGTCTCATATAATCCCTCATCTTCGCTCAATCTGCCTCTGGATCGCCTCTCTCCAGCTCTCTAAATCTCTCACTACGAGTCCTTCAATCTTTGCCTCGTCGTCCACTTCCTGAGCCGGCACATTTCCTGGCACCACGGACCCGAGCTGAATTCCTTTACTTCTTCCGCAGACATTGGCCCGCCTTGGTAAAATAGGCTCTTTTTGCTTGCTTCTGAGAGTAAGTCATTATAAGACCTCGTCTACGGCACACAGATAGCGTTTGGCCGCTACGTGCGATTCCACCAGGCGAGCAACTTTGCCAGAGAACCCTAGCGAGAGCAGGAGGCGGGCCCCTAGAGTCTCGTGCCCGACACGTCCAACGCTCTGCGTAGCTGGAGCATCTCCTAAATTTTGAATCGGAAGACTTGCTGAGGCAATCAAGTCATCTGCTGGAGCGAATTGCCCAACATCATGAAGTAGTGCAGCAACTTGTGTGGCTTCGTCCACGGCTGGAGATGCTTGGGCGGCCAAAGCAGCACATTGCAGGGAATGCTGCAGCTGAGAGATTGGTTCGCCGATGTAGGGAGTGTAGTCTGAGGCTTGAAGAATGGAAATTATGTAAGAGGTGACAGCCTCTGGCTCAAGGGTTGCAGGGATGGCCATTTTGATGATGAAAGTAACGACAGGCAGTAAGGCTGGTCTGGGTTTTGTGTGACCAGCATGCAGACGACTGAGACGCATTAGATATACAGCACTCATGCACATATCATCTGTGGGTAAGCACTATATCGGCTATACTACGAGATATTGGAGCATTCGCTCCATATCTCCACCCCCCAGTCTTCATGCATTAACACGTGGATAGATCGTCCACTCGGCACAATGCCGTCTGCACGTGGATGGGTCGAATCCTGTTACAAAAGATCTAGCCCAGGGATCGGCTTGGAAGAGTGGCCCGCTGCGAACCGGTTTACATGAACAGTTTTGAGAGAACTTGAGGAACCATATTTTAAGTGATGTTCAAGAGCACACGGCGTTTACTTTTGTCAGGTAAAACCGAAACATCACGATCTTTAGGATAATGCAAACTAAATCTTTACGTAAATACTCTTCCAAGAGCTAACCGGATTATTTGCAAATTTGTATCTAGAAAGCTAGCTGGCTGCCGGCATCAACGCTCAGCATCGGCGAACCGAACGCGTTATCTCAGAGCTCCATCTTCATACGACTCTCCCTCCTTGCGCATGTGAGTAGCAGGCCACTCTTTTTTCCTAAGTTCGTAGTAATCTCGATGCAGATCCCTTCGCTAGCACGGTTATACGTTAGCATAGAGCGCTTTGCGGTTCTCATTGCATATGGTTAGGTCCACTGCGGTGAGCCAGGTATGAAGTGAAAATGAGCAACTGGCCTAGTGAAAACATCAGAAAGTGCTCGATATAAGGGGGGATATGATCTCTCATGGCTAGACAATTGCACTTACCAGGCTCGAGCTCAACAGGCTTCCACTCATGGGAGCCAACCTACTCCATCGGCGATGCAGTGATCCTCAACATTGAGGGGAATAACCAGGTTGTGGCTAGCATCAACAACTTCTAGGCCTCTCGTTGCTTTCAGGGTTGGATTTGTCCACGGCAAGCAAGATGGTGAGATGCTTCACATCTTTAATGTGATTGTAAGCACAGCATCAATATGCGGCGCAAATCCACCTGCTTCAATCAGCCATCCCGCTTCGCTCTCGCAATAACCGGAAACACATACCACTTCCCGCAAGCTTATAGTTAATCTTTTCTTTGAAAAGATACATGGGCTCTCCTGAAAGCTCCTCCAGAATCCCCAAGAGCTTTTTTGCCGCGGAGTAGTCCATTGAACCCCTCGTGGCTATCGGCGTAGTTTTCTGTACGGCAAAGAACCGTCTCTCCACGAGAATTTATCTCCTGTTCATTATTGTAAATACGTCTCTAAAACACCACATGTAACAGCATGAGCTGTCATGGTAAAAGTCTTCTCACCTCGTAGGGCATTAAATTGAGAGTCGGCAGTTGGCGTCCAGTCGTGCACACCTCCTGCGCCCACTTCTGTACTTCAGCAGTCTCGGCATCGTTGAGGATATCTCGAACGATGAGATAACCTTTTGCCTTGAAGAAGGCAACCTGCTCAGCTGACAACATGGTAATGTGGTGCACTTTCGATAAACGATTAACGACATGGGTAGCAGGACCTGCATAGAGCTTACCAGCTCTTTTGTAACTCCGAACTCTTCCTCTTTCTTTTACCCGCCCTTCCTCTTACACGAACGGCTTGCATCGTATACTCGGAAGTTTCCCGCCAAGCTAAGCATTTCGCTTACGGGAATGCTCTCCTTAGCCGCTGGAGATCATTCTTCCAGGATCCACGTCCAGAAGCTTGTGGATTACGGGACCACCCCACCAAGTGGCTAACATGCCGAAACTGGACAAACTGGGAGGGCTGCCGGTGCGCCTCCCGATGAATCAAGCGATATTCTCGGCCCACGTGGGTGCCAATGCCGGCCAGATCGGCACGAGATGCAACTTCTCGAGTTGATGCAACACCAATCGCGAGGCAGATGGCCTGAATCCTGATGGACAGAAAGGGTATGATTGACAAACCTGCAGCTGGAAATGACTTCTCACCAACACACGCACGTGGGAATCGGAAAGCTCACGAGTGATTCAGGGTATCGTCGTCGCGAACCCCTCAGTGGATGAGATTGGACTTTTGCGTTCGTAATGATATCAGCTTCTAGCAGCGGTTCGCCGCTTTACTACGGGGTCTATCAAGATTTACTGCTTATATGCCCTCTTGATACGAGTCGAGCAAAAGTTCACCAATGATTTGCAGTTGCATGTATTCACGTGCATGACCTAGAGATAACAGGCGAGTTCATCGGCGAACCAATCTTGTTATCGTCTGCCGCATATAAAGTTACATTGCACAAAAGTATAAGTCCCCAGTTCCGTGTAAACTTTCCTTGAGACAAGTCACTGAGACACTGAGGGGGGACAAAACCTTTCACTCTGATTCTTTTCCGTCTTGCTCTTTTAAATCTTGGTAAAGTTATTTACAGCAAACAGCACCGATGGATGCCAAGACTGCTCAGGTCGATGAAGTGGCTGTTCGCCAACTCTTGAGCCAACCAGCGACTCCAACAAAGATGTTGTCGCTCAGCCAAGCACACTATCACGCGCCAGCCGCATCTCGTCAATCTTGATGGTCCTTGTCGGCGGCTTGGCCCTGTTCTCAGACGGTTACAATGCACAGGTCATCGGATACATGAATCCTCTCTTTGCAGAGTTGTATCCAGATGCATTCACCTCGACCATTAAGACCAGATTGTCCAACGCTTTTCTCATCGGTGAAGTATTTGGCATGCTATTCTTTGGCTGGGGAATCGACAAACTTGGTCGCCGGACGGGAATCTTCTTTGCAACTCTGTTTTTGATCTTGGGTATTATTCTGGCTACTGCGGCGCATGGCAAAACTCCCACCGGCATGTTCTGGATGATGATCGTTGGCCGTGTGGTGTTGCAGGGTTCGGAGCCGGAGGTGAGTCTCATGTCTCGAAGCGTGAACAAAAATATCAGCCACTGATGAGATCCGCGACAACAGGAGAATATCCCACATGTGGTACTGGCAGTGCCGAAGCTTCGGATGAAACTGCTTTTGTGAGGCGACGTCGCGGCATGCTCGTCGCTGTCGCCACTGATTTCGCAATTGACCTGGGCTTCGTGATGGCCGGTGTCATCGTGCTGATCGTCCTTGCAGCCTACCATCAGCATATTAATGATGGCGTATGGCGTGTATCCTTCGGCCTTGGCTTCATTCTCCCTGTTGGACTCTTGTTCTTCCGTCTTAGGTTGATCAACTCATCGCAGTATAAGAAGCATGCAATGAAGACGCACATCCCCATACTGGCTAGTGATTAAGCGCTATGGAGACCCATGCTTGGAACATCCCTGGCATGGTTTTTCTACGATTTTGTTGTAAGTGAATGTTGATGTCTCCAGAAATAGTCAATGATATAATAACCTCTTTTCAACAGACTTATCCCTTTCGGCATCTTTGGTTCTACCATCATTGGAACCTTGAACCCCAACAACACCCTCGTCCAAATATCGGCTATGGCACTGTACTCAACTGCTTTTACCTTCCTGGAACTCTCATTGGCGGTCTTCTCATGGACAAGATTGGTCGCAAGCAGACCATGGCACAGGGTTTCTTCCTCTGGTCGATCCTTGCCTTCATCATTGGAGGCGCTCTCGAACCCCATCACGAGTATATTCCCGCTCTTCGTCGTCCTGTATGGAATCTTCAACACTCTTGGAGAAATGGGACCAGGTGTACGTATATCCCATATCCGCAATCTGAACATGCTTGCAGTGAGACTAAAACTTCTCAGGTTGGCACTTTTCTCTGCGGAGCTGAATCCTTCCCAACGCCAGTACGAGGCCACTTCCTTGGCCTTGCCGCTGCCGTTGGAAAAGCAGGCGCTGCGATTGGGACCCAAGTTTTTACACCATTCAAACTCTTTTTCTGATTCGCAAAAGGGGGTTCAGGGGTCTTTCTTATCGGCGCCGCATTTGCCATGGTTGGCTGTCTTGTTACATGGTTTTTGATCCCTGACAAGGAGAAGGACTTGAAAGTGAAGATGCCCGATTCCGTGCGTATCTTGAGGAGAATGGATACGAGGGAACTTTTGGAGAAGCGGCCGATGACGAGATTAAAAGCTCTGCTTTCCACATTTAGGCCTCACGGGATCAAAGAAGAGGAAGAGCTGGATAAAATTCCAATCAGCCGAAAAGTATGCTATATTTAACGCCTATAAAATGTCTATTGAGTAATAAATAATGACTGCAGCGAGTAAATGACCTCTCGTGCATTTCGTTTTTTCCGCAAAGGTATCCCAATTCAATACCGTAGACGAAGTGTTTCTGGCTAAACACTGCTAGTATTTGAGCGACACGGCCGGCAGTAACGATGATAGGCATCCACCATAATATACGGCTTGAATATCGCTGCTATTCGTAGAGAGAATTAAGTTGTTCGTTGATCGTAGCGAACTTATGTATCGT|upstream_gene_variant|MODIFIER|TRIREDRAFT_69115|gene-TRIREDRAFT_69115|transcript|XM_006968959.1|protein_coding||c.-5405delTinsATATTCATCGGATGAAGGCCGTGTGATATTATATGCAAATAATCTCGTCTCATATAATCCCTCATCTTCGCTCAATCTGCCTCTGGATCGCCTCTCTCCAGCTCTCTAAATCTCTCACTACGAGTCCTTCAATCTTTGCCTCGTCGTCCACTTCCTGAGCCGGCACATTTCCTGGCACCACGGACCCGAGCTGAATTCCTTTACTTCTTCCGCAGACATTGGCCCGCCTTGGTAAAATAGGCTCTTTTTGCTTGCTTCTGAGAGTAAGTCATTATAAGACCTCGTCTACGGCACACAGATAGCGTTTGGCCGCTACGTGCGATTCCACCAGGCGAGCAACTTTGCCAGAGAACCCTAGCGAGAGCAGGAGGCGGGCCCCTAGAGTCTCGTGCCCGACACGTCCAACGCTCTGCGTAGCTGGAGCATCTCCTAAATTTTGAATCGGAAGACTTGCTGAGGCAATCAAGTCATCTGCTGGAGCGAATTGCCCAACATCATGAAGTAGTGCAGCAACTTGTGTGGCTTCGTCCACGGCTGGAGATGCTTGGGCGGCCAAAGCAGCACATTGCAGGGAATGCTGCAGCTGAGAGATTGGTTCGCCGATGTAGGGAGTGTAGTCTGAGGCTTGAAGAATGGAAATTATGTAAGAGGTGACAGCCTCTGGCTCAAGGGTTGCAGGGATGGCCATTTTGATGATGAAAGTAACGACAGGCAGTAAGGCTGGTCTGGGTTTTGTGTGACCAGCATGCAGACGACTGAGACGCATTAGATATACAGCACTCATGCACATATCATCTGTGGGTAAGCACTATATCGGCTATACTACGAGATATTGGAGCATTCGCTCCATATCTCCACCCCCCAGTCTTCATGCATTAACACGTGGATAGATCGTCCACTCGGCACAATGCCGTCTGCACGTGGATGGGTCGAATCCTGTTACAAAAGATCTAGCCCAGGGATCGGCTTGGAAGAGTGGCCCGCTGCGAACCGGTTTACATGAACAGTTTTGAGAGAACTTGAGGAACCATATTTTAAGTGATGTTCAAGAGCACACGGCGTTTACTTTTGTCAGGTAAAACCGAAACATCACGATCTTTAGGATAATGCAAACTAAATCTTTACGTAAATACTCTTCCAAGAGCTAACCGGATTATTTGCAAATTTGTATCTAGAAAGCTAGCTGGCTGCCGGCATCAACGCTCAGCATCGGCGAACCGAACGCGTTATCTCAGAGCTCCATCTTCATACGACTCTCCCTCCTTGCGCATGTGAGTAGCAGGCCACTCTTTTTTCCTAAGTTCGTAGTAATCTCGATGCAGATCCCTTCGCTAGCACGGTTATACGTTAGCATAGAGCGCTTTGCGGTTCTCATTGCATATGGTTAGGTCCACTGCGGTGAGCCAGGTATGAAGTGAAAATGAGCAACTGGCCTAGTGAAAACATCAGAAAGTGCTCGATATAAGGGGGGATATGATCTCTCATGGCTAGACAATTGCACTTACCAGGCTCGAGCTCAACAGGCTTCCACTCATGGGAGCCAACCTACTCCATCGGCGATGCAGTGATCCTCAACATTGAGGGGAATAACCAGGTTGTGGCTAGCATCAACAACTTCTAGGCCTCTCGTTGCTTTCAGGGTTGGATTTGTCCACGGCAAGCAAGATGGTGAGATGCTTCACATCTTTAATGTGATTGTAAGCACAGCATCAATATGCGGCGCAAATCCACCTGCTTCAATCAGCCATCCCGCTTCGCTCTCGCAATAACCGGAAACACATACCACTTCCCGCAAGCTTATAGTTAATCTTTTCTTTGAAAAGATACATGGGCTCTCCTGAAAGCTCCTCCAGAATCCCCAAGAGCTTTTTTGCCGCGGAGTAGTCCATTGAACCCCTCGTGGCTATCGGCGTAGTTTTCTGTACGGCAAAGAACCGTCTCTCCACGAGAATTTATCTCCTGTTCATTATTGTAAATACGTCTCTAAAACACCACATGTAACAGCATGAGCTGTCATGGTAAAAGTCTTCTCACCTCGTAGGGCATTAAATTGAGAGTCGGCAGTTGGCGTCCAGTCGTGCACACCTCCTGCGCCCACTTCTGTACTTCAGCAGTCTCGGCATCGTTGAGGATATCTCGAACGATGAGATAACCTTTTGCCTTGAAGAAGGCAACCTGCTCAGCTGACAACATGGTAATGTGGTGCACTTTCGATAAACGATTAACGACATGGGTAGCAGGACCTGCATAGAGCTTACCAGCTCTTTTGTAACTCCGAACTCTTCCTCTTTCTTTTACCCGCCCTTCCTCTT
CACGAACGGCTTGCATCGTATACTCGGAAGTTTCCCGCCAAGCTAAGCATTTCGCTTACGGGAATGCTCTCCTTAGCCGCTGGAGATCATTCTTCCAGGATCCACGTCCAGAAGCTTGTGGATTACGGGACCACCCCACCAAGTGGCTAACATGCCGAAACTGGACAAACTGGGAGGGCTGCCGGTGCGCCTCCCGATGAATCAAGCGATATTCTCGGCCCACGTGGGTGCCAATGCCGGCCAGATCGGCACGAGATGCAACTTCTCGAGTTGATGCAACACCAATCGCGAGGCAGATGGCCTGAATCCTGATGGACAGAAAGGGTATGATTGACAAACCTGCAGCTGGAAATGACTTCTCACCAACACACGCACGTGGGAATCGGAAAGCTCACGAGTGATTCAGGGTATCGTCGTCGCGAACCCCTCAGTGGATGAGATTGGACTTTTGCGTTCGTAATGATATCAGCTTCTAGCAGCGGTTCGCCGCTTTACTACGGGGTCTATCAAGATTTACTGCTTATATGCCCTCTTGATACGAGTCGAGCAAAAGTTCACCAATGATTTGCAGTTGCATGTATTCACGTGCATGACCTAGAGATAACAGGCGAGTTCATCGGCGAACCAATCTTGTTATCGTCTGCCGCATATAAAGTTACATTGCACAAAAGTATAAGTCCCCAGTTCCGTGTAAACTTTCCTTGAGACAAGTCACTGAGACACTGAGGGGGGACAAAACCTTTCACTCTGATTCTTTTCCGTCTTGCTCTTTTAAATCTTGGTAAAGTTATTTACAGCAAACAGCACCGATGGATGCCAAGACTGCTCAGGTCGATGAAGTGGCTGTTCGCCAACTCTTGAGCCAACCAGCGACTCCAACAAAGATGTTGTCGCTCAGCCAAGCACACTATCACGCGCCAGCCGCATCTCGTCAATCTTGATGGTCCTTGTCGGCGGCTTGGCCCTGTTCTCAGACGGTTACAATGCACAGGTCATCGGATACATGAATCCTCTCTTTGCAGAGTTGTATCCAGATGCATTCACCTCGACCATTAAGACCAGATTGTCCAACGCTTTTCTCATCGGTGAAGTATTTGGCATGCTATTCTTTGGCTGGGGAATCGACAAACTTGGTCGCCGGACGGGAATCTTCTTTGCAACTCTGTTTTTGATCTTGGGTATTATTCTGGCTACTGCGGCGCATGGCAAAACTCCCACCGGCATGTTCTGGATGATGATCGTTGGCCGTGTGGTGTTGCAGGGTTCGGAGCCGGAGGTGAGTCTCATGTCTCGAAGCGTGAACAAAAATATCAGCCACTGATGAGATCCGCGACAACAGGAGAATATCCCACATGTGGTACTGGCAGTGCCGAAGCTTCGGATGAAACTGCTTTTGTGAGGCGACGTCGCGGCATGCTCGTCGCTGTCGCCACTGATTTCGCAATTGACCTGGGCTTCGTGATGGCCGGTGTCATCGTGCTGATCGTCCTTGCAGCCTACCATCAGCATATTAATGATGGCGTATGGCGTGTATCCTTCGGCCTTGGCTTCATTCTCCCTGTTGGACTCTTGTTCTTCCGTCTTAGGTTGATCAACTCATCGCAGTATAAGAAGCATGCAATGAAGACGCACATCCCCATACTGGCTAGTGATTAAGCGCTATGGAGACCCATGCTTGGAACATCCCTGGCATGGTTTTTCTACGATTTTGTTGTAAGTGAATGTTGATGTCTCCAGAAATAGTCAATGATATAATAACCTCTTTTCAACAGACTTATCCCTTTCGGCATCTTTGGTTCTACCATCATTGGAACCTTGAACCCCAACAACACCCTCGTCCAAATATCGGCTATGGCACTGTACTCAACTGCTTTTACCTTCCTGGAACTCTCATTGGCGGTCTTCTCATGGACAAGATTGGTCGCAAGCAGACCATGGCACAGGGTTTCTTCCTCTGGTCGATCCTTGCCTTCATCATTGGAGGCGCTCTCGAACCCCATCACGAGTATATTCCCGCTCTTCGTCGTCCTGTATGGAATCTTCAACACTCTTGGAGAAATGGGACCAGGTGTACGTATATCCCATATCCGCAATCTGAACATGCTTGCAGTGAGACTAAAACTTCTCAGGTTGGCACTTTTCTCTGCGGAGCTGAATCCTTCCCAACGCCAGTACGAGGCCACTTCCTTGGCCTTGCCGCTGCCGTTGGAAAAGCAGGCGCTGCGATTGGGACCCAAGTTTTTACACCATTCAAACTCTTTTTCTGATTCGCAAAAGGGGGTTCAGGGGTCTTTCTTATCGGCGCCGCATTTGCCATGGTTGGCTGTCTTGTTACATGGTTTTTGATCCCTGACAAGGAGAAGGACTTGAAAGTGAAGATGCCCGATTCCGTGCGTATCTTGAGGAGAATGGATACGAGGGAACTTTTGGAGAAGCGGCCGATGACGAGATTAAAAGCTCTGCTTTCCACATTTAGGCCTCACGGGATCAAAGAAGAGGAAGAGCTGGATAAAATTCCAATCAGCCGAAAAGTATGCTATATTTAACGCCTATAAAATGTCTATTGAGTAATAAATAATGACTGCAGCGAGTAAATGACCTCTCGTGCATTTCGTTTTTTCCGCAAAGGTATCCCAATTCAATACCGTAGACGAAGTGTTTCTGGCTAAACACTGCTAGTATTTGAGCGACACGGCCGGCAGTAACGATGATAGGCATCCACCATAATATACGGCTTGAATATCGCTGCTATTCGTAGAGAGAATTAAGTTGTTCGTTGATCGTAGCGAACTTATGTATCGT|||||4469|WARNING_TRANSCRIPT_NO_START_CODON,ATATTCATCGGATGAAGGCCGTGTGATATTATATGCAAATAATCTCGTCTCATATAATCCCTCATCTTCGCTCAATCTGCCTCTGGATCGCCTCTCTCCAGCTCTCTAAATCTCTCACTACGAGTCCTTCAATCTTTGCCTCGTCGTCCACTTCCTGAGCCGGCACATTTCCTGGCACCACGGACCCGAGCTGAATTCCTTTACTTCTTCCGCAGACATTGGCCCGCCTTGGTAAAATAGGCTCTTTTTGCTTGCTTCTGAGAGTAAGTCATTATAAGACCTCGTCTACGGCACACAGATAGCGTTTGGCCGCTACGTGCGATTCCACCAGGCGAGCAACTTTGCCAGAGAACCCTAGCGAGAGCAGGAGGCGGGCCCCTAGAGTCTCGTGCCCGACACGTCCAACGCTCTGCGTAGCTGGAGCATCTCCTAAATTTTGAATCGGAAGACTTGCTGAGGCAATCAAGTCATCTGCTGGAGCGAATTGCCCAACATCATGAAGTAGTGCAGCAACTTGTGTGGCTTCGTCCACGGCTGGAGATGCTTGGGCGGCCAAAGCAGCACATTGCAGGGAATGCTGCAGCTGAGAGATTGGTTCGCCGATGTAGGGAGTGTAGTCTGAGGCTTGAAGAATGGAAATTATGTAAGAGGTGACAGCCTCTGGCTCAAGGGTTGCAGGGATGGCCATTTTGATGATGAAAGTAACGACAGGCAGTAAGGCTGGTCTGGGTTTTGTGTGACCAGCATGCAGACGACTGAGACGCATTAGATATACAGCACTCATGCACATATCATCTGTGGGTAAGCACTATATCGGCTATACTACGAGATATTGGAGCATTCGCTCCATATCTCCACCCCCCAGTCTTCATGCATTAACACGTGGATAGATCGTCCACTCGGCACAATGCCGTCTGCACGTGGATGGGTCGAATCCTGTTACAAAAGATCTAGCCCAGGGATCGGCTTGGAAGAGTGGCCCGCTGCGAACCGGTTTACATGAACAGTTTTGAGAGAACTTGAGGAACCATATTTTAAGTGATGTTCAAGAGCACACGGCGTTTACTTTTGTCAGGTAAAACCGAAACATCACGATCTTTAGGATAATGCAAACTAAATCTTTACGTAAATACTCTTCCAAGAGCTAACCGGATTATTTGCAAATTTGTATCTAGAAAGCTAGCTGGCTGCCGGCATCAACGCTCAGCATCGGCGAACCGAACGCGTTATCTCAGAGCTCCATCTTCATACGACTCTCCCTCCTTGCGCATGTGAGTAGCAGGCCACTCTTTTTTCCTAAGTTCGTAGTAATCTCGATGCAGATCCCTTCGCTAGCACGGTTATACGTTAGCATAGAGCGCTTTGCGGTTCTCATTGCATATGGTTAGGTCCACTGCGGTGAGCCAGGTATGAAGTGAAAATGAGCAACTGGCCTAGTGAAAACATCAGAAAGTGCTCGATATAAGGGGGGATATGATCTCTCATGGCTAGACAATTGCACTTACCAGGCTCGAGCTCAACAGGCTTCCACTCATGGGAGCCAACCTACTCCATCGGCGATGCAGTGATCCTCAACATTGAGGGGAATAACCAGGTTGTGGCTAGCATCAACAACTTCTAGGCCTCTCGTTGCTTTCAGGGTTGGATTTGTCCACGGCAAGCAAGATGGTGAGATGCTTCACATCTTTAATGTGATTGTAAGCACAGCATCAATATGCGGCGCAAATCCACCTGCTTCAATCAGCCATCCCGCTTCGCTCTCGCAATAACCGGAAACACATACCACTTCCCGCAAGCTTATAGTTAATCTTTTCTTTGAAAAGATACATGGGCTCTCCTGAAAGCTCCTCCAGAATCCCCAAGAGCTTTTTTGCCGCGGAGTAGTCCATTGAACCCCTCGTGGCTATCGGCGTAGTTTTCTGTACGGCAAAGAACCGTCTCTCCACGAGAATTTATCTCCTGTTCATTATTGTAAATACGTCTCTAAAACACCACATGTAACAGCATGAGCTGTCATGGTAAAAGTCTTCTCACCTCGTAGGGCATTAAATTGAGAGTCGGCAGTTGGCGTCCAGTCGTGCACACCTCCTGCGCCCACTTCTGTACTTCAGCAGTCTCGGCATCGTTGAGGATATCTCGAACGATGAGATAACCTTTTGCCTTGAAGAAGGCAACCTGCTCAGCTGACAACATGGTAATGTGGTGCACTTTCGATAAACGATTAACGACATGGGTAGCAGGACCTGCATAGAGCTTACCAGCTCTTTTGTAACTCCGAACTCTTCCTCTTTCTTTTACCCGCCCTTCCTCTTACACGAACGGCTTGCATCGTATACTCGGAAGTTTCCCGCCAAGCTAAGCATTTCGCTTACGGGAATGCTCTCCTTAGCCGCTGGAGATCATTCTTCCAGGATCCACGTCCAGAAGCTTGTGGATTACGGGACCACCCCACCAAGTGGCTAACATGCCGAAACTGGACAAACTGGGAGGGCTGCCGGTGCGCCTCCCGATGAATCAAGCGATATTCTCGGCCCACGTGGGTGCCAATGCCGGCCAGATCGGCACGAGATGCAACTTCTCGAGTTGATGCAACACCAATCGCGAGGCAGATGGCCTGAATCCTGATGGACAGAAAGGGTATGATTGACAAACCTGCAGCTGGAAATGACTTCTCACCAACACACGCACGTGGGAATCGGAAAGCTCACGAGTGATTCAGGGTATCGTCGTCGCGAACCCCTCAGTGGATGAGATTGGACTTTTGCGTTCGTAATGATATCAGCTTCTAGCAGCGGTTCGCCGCTTTACTACGGGGTCTATCAAGATTTACTGCTTATATGCCCTCTTGATACGAGTCGAGCAAAAGTTCACCAATGATTTGCAGTTGCATGTATTCACGTGCATGACCTAGAGATAACAGGCGAGTTCATCGGCGAACCAATCTTGTTATCGTCTGCCGCATATAAAGTTACATTGCACAAAAGTATAAGTCCCCAGTTCCGTGTAAACTTTCCTTGAGACAAGTCACTGAGACACTGAGGGGGGACAAAACCTTTCACTCTGATTCTTTTCCGTCTTGCTCTTTTAAATCTTGGTAAAGTTATTTACAGCAAACAGCACCGATGGATGCCAAGACTGCTCAGGTCGATGAAGTGGCTGTTCGCCAACTCTTGAGCCAACCAGCGACTCCAACAAAGATGTTGTCGCTCAGCCAAGCACACTATCACGCGCCAGCCGCATCTCGTCAATCTTGATGGTCCTTGTCGGCGGCTTGGCCCTGTTCTCAGACGGTTACAATGCACAGGTCATCGGATACATGAATCCTCTCTTTGCAGAGTTGTATCCAGATGCATTCACCTCGACCATTAAGACCAGATTGTCCAACGCTTTTCTCATCGGTGAAGTATTTGGCATGCTATTCTTTGGCTGGGGAATCGACAAACTTGGTCGCCGGACGGGAATCTTCTTTGCAACTCTGTTTTTGATCTTGGGTATTATTCTGGCTACTGCGGCGCATGGCAAAACTCCCACCGGCATGTTCTGGATGATGATCGTTGGCCGTGTGGTGTTGCAGGGTTCGGAGCCGGAGGTGAGTCTCATGTCTCGAAGCGTGAACAAAAATATCAGCCACTGATGAGATCCGCGACAACAGGAGAATATCCCACATGTGGTACTGGCAGTGCCGAAGCTTCGGATGAAACTGCTTTTGTGAGGCGACGTCGCGGCATGCTCGTCGCTGTCGCCACTGATTTCGCAATTGACCTGGGCTTCGTGATGGCCGGTGTCATCGTGCTGATCGTCCTTGCAGCCTACCATCAGCATATTAATGATGGCGTATGGCGTGTATCCTTCGGCCTTGGCTTCATTCTCCCTGTTGGACTCTTGTTCTTCCGTCTTAGGTTGATCAACTCATCGCAGTATAAGAAGCATGCAATGAAGACGCACATCCCCATACTGGCTAGTGATTAAGCGCTATGGAGACCCATGCTTGGAACATCCCTGGCATGGTTTTTCTACGATTTTGTTGTAAGTGAATGTTGATGTCTCCAGAAATAGTCAATGATATAATAACCTCTTTTCAACAGACTTATCCCTTTCGGCATCTTTGGTTCTACCATCATTGGAACCTTGAACCCCAACAACACCCTCGTCCAAATATCGGCTATGGCACTGTACTCAACTGCTTTTACCTTCCTGGAACTCTCATTGGCGGTCTTCTCATGGACAAGATTGGTCGCAAGCAGACCATGGCACAGGGTTTCTTCCTCTGGTCGATCCTTGCCTTCATCATTGGAGGCGCTCTCGAACCCCATCACGAGTATATTCCCGCTCTTCGTCGTCCTGTATGGAATCTTCAACACTCTTGGAGAAATGGGACCAGGTGTACGTATATCCCATATCCGCAATCTGAACATGCTTGCAGTGAGACTAAAACTTCTCAGGTTGGCACTTTTCTCTGCGGAGCTGAATCCTTCCCAACGCCAGTACGAGGCCACTTCCTTGGCCTTGCCGCTGCCGTTGGAAAAGCAGGCGCTGCGATTGGGACCCAAGTTTTTACACCATTCAAACTCTTTTTCTGATTCGCAAAAGGGGGTTCAGGGGTCTTTCTTATCGGCGCCGCATTTGCCATGGTTGGCTGTCTTGTTACATGGTTTTTGATCCCTGACAAGGAGAAGGACTTGAAAGTGAAGATGCCCGATTCCGTGCGTATCTTGAGGAGAATGGATACGAGGGAACTTTTGGAGAAGCGGCCGATGACGAGATTAAAAGCTCTGCTTTCCACATTTAGGCCTCACGGGATCAAAGAAGAGGAAGAGCTGGATAAAATTCCAATCAGCCGAAAAGTATGCTATATTTAACGCCTATAAAATGTCTATTGAGTAATAAATAATGACTGCAGCGAGTAAATGACCTCTCGTGCATTTCGTTTTTTCCGCAAAGGTATCCCAATTCAATACCGTAGACGAAGTGTTTCTGGCTAAACACTGCTAGTATTTGAGCGACACGGCCGGCAGTAACGATGATAGGCATCCACCATAATATACGGCTTGAATATCGCTGCTATTCGTAGAGAGAATTAAGTTGTTCGTTGATCGTAGCGAACTTATGTATCGT|downstream_gene_variant|MODIFIER|TRIREDRAFT_111495|gene-TRIREDRAFT_111495|transcript|XM_006968892.1|protein_coding||c.*4832_*4833insATATTCATCGGATGAAGGCCGTGTGATATTATATGCAAATAATCTCGTCTCATATAATCCCTCATCTTCGCTCAATCTGCCTCTGGATCGCCTCTCTCCAGCTCTCTAAATCTCTCACTACGAGTCCTTCAATCTTTGCCTCGTCGTCCACTTCCTGAGCCGGCACATTTCCTGGCACCACGGACCCGAGCTGAATTCCTTTACTTCTTCCGCAGACATTGGCCCGCCTTGGTAAAATAGGCTCTTTTTGCTTGCTTCTGAGAGTAAGTCATTATAAGACCTCGTCTACGGCACACAGATAGCGTTTGGCCGCTACGTGCGATTCCACCAGGCGAGCAACTTTGCCAGAGAACCCTAGCGAGAGCAGGAGGCGGGCCCCTAGAGTCTCGTGCCCGACACGTCCAACGCTCTGCGTAGCTGGAGCATCTCCTAAATTTTGAATCGGAAGACTTGCTGAGGCAATCAAGTCATCTGCTGGAGCGAATTGCCCAACATCATGAAGTAGTGCAGCAACTTGTGTGGCTTCGTCCACGGCTGGAGATGCTTGGGCGGCCAAAGCAGCACATTGCAGGGAATGCTGCAGCTGAGAGATTGGTTCGCCGATGTAGGGAGTGTAGTCTGAGGCTTGAAGAATGGAAATTATGTAAGAGGTGACAGCCTCTGGCTCAAGGGTTGCAGGGATGGCCATTTTGATGATGAAAGTAACGACAGGCAGTAAGGCTGGTCTGGGTTTTGTGTGACCAGCATGCAGACGACTGAGACGCATTAGATATACAGCACTCATGCACATATCATCTGTGGGTAAGCACTATATCGGCTATACTACGAGATATTGGAGCATTCGCTCCATATCTCCACCCCCCAGTCTTCATGCATTAACACGTGGATAGATCGTCCACTCGGCACAATGCCGTCTGCACGTGGATGGGTCGAATCCTGTTACAAAAGATCTAGCCCAGGGATCGGCTTGGAAGAGTGGCCCGCTGCGAACCGGTTTACATGAACAGTTTTGAGAGAACTTGAGGAACCATATTTTAAGTGATGTTCAAGAGCACACGGCGTTTACTTTTGTCAGGTAAAACCGAAACATCACGATCTTTAGGATAATGCAAACTAAATCTTTACGTAAATACTCTTCCAAGAGCTAACCGGATTATTTGCAAATTTGTATCTAGAAAGCTAGCTGGCTGCCGGCATCAACGCTCAGCATCGGCGAACCGAACGCGTTATCTCAGAGCTCCATCTTCATACGACTCTCCCTCCTTGCGCATGTGAGTAGCAGGCCACTCTTTTTTCCTAAGTTCGTAGTAATCTCGATGCAGATCCCTTCGCTAGCACGGTTATACGTTAGCATAGAGCGCTTTGCGGTTCTCATTGCATATGGTTAGGTCCACTGCGGTGAGCCAGGTATGAAGTGAAAATGAGCAACTGGCCTAGTGAAAACATCAGAAAGTGCTCGATATAAGGGGGGATATGATCTCTCATGGCTAGACAATTGCACTTACCAGGCTCGAGCTCAACAGGCTTCCACTCATGGGAGCCAACCTACTCCATCGGCGATGCAGTGATCCTCAACATTGAGGGGAATAACCAGGTTGTGGCTAGCATCAACAACTTCTAGGCCTCTCGTTGCTTTCAGGGTTGGATTTGTCCACGGCAAGCAAGATGGTGAGATGCTTCACATCTTTAATGTGATTGTAAGCACAGCATCAATATGCGGCGCAAATCCACCTGCTTCAATCAGCCATCCCGCTTCGCTCTCGCAATAACCGGAAACACATACCACTTCCCGCAAGCTTATAGTTAATCTTTTCTTTGAAAAGATACATGGGCTCTCCTGAAAGCTCCTCCAGAATCCCCAAGAGCTTTTTTGCCGCGGAGTAGTCCATTGAACCCCTCGTGGCTATCGGCGTAGTTTTCTGTACGGCAAAGAACCGTCTCTCCACGAGAATTTATCTCCTGTTCATTATTGTAAATACGTCTCTAAAACACCACATGTAACAGCATGAGCTGTCATGGTAAAAGTCTTCTCACCTCGTAGGGCATTAAATTGAGAGTCGGCAGTTGGCGTCCAGTCGTGCACACCTCCTGCGCCCACTTCTGTACTTCAGCAGTCTCGGCATCGTTGAGGATATCTCGAACGATGAGATAACCTTTTGCCTTGAAGAAGGCAACCTGCTCAGCTGACAACATGGTAATGTGGTGCACTTTCGATAAACGATTAACGACATGGGTAGCAGGACCTGCATAGAGCTTACCAGCTCTTTTGTAACTCCGAACTCTTCCTCTTTCTTTTACCCGCCCTTCCTCTTACACGAACGGCTTGCATCGTATACTCGGAAGTTTCCCGCCAAGCTAAGCATTTCGCTTACGGGAATGCTCTCCTTAGCCGCTGGAGATCATTCTTCCAGGATCCACGTCCAGAAGCTTGTGGATTACGGGACCACCCCACCAAGTGGCTAACATGCCGAAACTGGACAAACTGGGAGGGCTGCCGGTGCGCCTCCCGATGAATCAAGCGATATTCTCGGCCCACGTGGGTGCCAATGCCGGCCAGATCGGCACGAGATGCAACTTCTCGAGTTGATGCAACACCAATCGCGAGGCAGATGGCCTGAATCCTGATGGACAGAAAGGGTATGATTGACAAACCTGCAGCTGGAAATGACTTCTCACCAACACACGCACGTGGGAATCGGAAAGCTCACGAGTGATTCAGGGTATCGTCGTCGCGAACCCCTCAGTGGATGAGATTGGACTTTTGCGTTCGTAATGATATCAGCTTCTAGCAGCGGTTCGCCGCTTTACTACGGGGTCTATCAAGATTTACTGCTTATATGCCCTCTTGATACGAGTCGAGCAAAAGTTCACCAATGATTTGCAGTTGCATGTATTCACGTGCATGACCTAGAGATAACAGGCGAGTTCATCGGCGAACCAATCTTGTTATCGTCTGCCGCATATAAAGTTACATTGCACAAAAGTATAAGTCCCCAGTTCCGTGTAAACTTTCCTTGAGACAAGTCACTGAGACACTGAGGGGGGACAAAACCTTTCACTCTGATTCTTTTCCGTCTTGCTCTTTTAAATCTTGGTAAAGTTATTTACAGCAAACAGCACCGATGGATGCCAAGACTGCTCAGGTCGATGAAGTGGCTGTTCGCCAACTCTTGAGCCAACCAGCGACTCCAACAAAGATGTTGTCGCTCAGCCAAGCACACTATCACGCGCCAGCCGCATCTCGTCAATCTTGATGGTCCTTGTCGGCGGCTTGGCCCTGTTCTCAGACGGTTACAATGCACAGGTCATCGGATACATGAATCCTCTCTTTGCAGAGTTGTATCCAGATGCATTCACCTCGACCATTAAGACCAGATTGTCCAACGCTTTTCTCATCGGTGAAGTATTTGGCATGCTATTCTTTGGCTGGGGAATCGACAAACTTGGTCGCCGGACGGGAATCTTCTTTGCAACTCTGTTTTTGATCTTGGGTATTATTCTGGCTACTGCGGCGCATGGCAAAACTCCCACCGGCATGTTCTGGATGATGATCGTTGGCCGTGTGGTGTTGCAGGGTTCGGAGCCGGAGGTGAGTCTCATGTCTCGAAGCGTGAACAAAAATATCAGCCACTGATGAGATCCGCGACAACAGGAGAATATCCCACATGTGGTACTGGCAGTGCCGAAGCTTCGGATGAAACTGCTTTTGTGAGGCGACGTCGCGGCATGCTCGTCGCTGTCGCCACTGATTTCGCAATTGACCTGGGCTTCGTGATGGCCGGTGTCATCGTGCTGATCGTCCTTGCAGCCTACCATCAGCATATTAATGATGGCGTATGGCGTGTATCCTTCGGCCTTGGCTTCATTCTCCCTGTTGGACTCTTGTTCTTCCGTCTTAGGTTGATCAACTCATCGCAGTATAAGAAGCATGCAATGAAGACGCACATCCCCATACTGGCTAGTGATTAAGCGCTATGGAGACCCATGCTTGGAACATCCCTGGCATGGTTTTTCTACGATTTTGTTGTAAGTGAATGTTGATGTCTCCAGAAATAGTCAATGATATAATAACCTCTTTTCAACAGACTTATCCCTTTCGGCATCTTTGGTTCTACCATCATTGGAACCTTGAACCCCAACAACACCCTCGTCCAAATATCGGCTATGGCACTGTACTCAACTGCTTTTACCTTCCTGGAACTCTCATTGGCGGTCTTCTCATGGACAAGATTGGTCGCAAGCAGACCATGGCACAGGGTTTCTTCCTCTGGTCGATCCTTGCCTTCATCATTGGAGGCGCTCTCGAACCCCATCACGAGTATATTCCCGCTCTTCGTCGTCCTGTATGGAATCTTCAACACTCTTGGAGAAATGGGACCAGGTGTACGTATATCCCATATCCGCAATCTGAACATGCTTGCAGTGAGACTAAAACTTCTCAGGTTGGCACTTTTCTCTGCGGAGCTGAATCCTTCCCAACGCCAGTACGAGGCCACTTCCTTGGCCTTGCCGCTGCCGTTGGAAAAGCAGGCGCTGCGATTGGGACCCAAGTTTTTACACCATTCAAACTCTTTTTCTGATTCGCAAAAGGGGGTTCAGGGGTCTTTCTTATCGGCGCCGCATTTGCCATGGTTGGCTGTCTTGTTACATGGTTTTTGATCCCTGACAAGGAGAAGGACTTGAAAGTGAAGATGCCCGATTCCGTGCGTATCTTGAGGAGAATGGATACGAGGGAACTTTTGGAGAAGCGGCCGATGACGAGATTAAAAGCTCTGCTTTCCACATTTAGGCCTCACGGGATCAAAGAAGAGGAAGAGCTGGATAAAATTCCAATCAGCCGAAAAGTATGCTATATTTAACGCCTATAAAATGTCTATTGAGTAATAAATAATGACTGCAGCGAGTAAATGACCTCTCGTGCATTTCGTTTTTTCCGCAAAGGTATCCCAATTCAATACCGTAGACGAAGTGTTTCTGGCTAAACACTGCTAGTATTTGAGCGACACGGCCGGCAGTAACGATGATAGGCATCCACCATAATATACGGCTTGAATATCGCTGCTATTCGTAGAGAGAATTAAGTTGTTCGTTGATCGTAGCGAACTTATGTATCGT|||||4413|WARNING_TRANSCRIPT_NO_START_CODON,ATATTCATCGGATGAAGGCCGTGTGATATTATATGCAAATAATCTCGTCTCATATAATCCCTCATCTTCGCTCAATCTGCCTCTGGATCGCCTCTCTCCAGCTCTCTAAATCTCTCACTACGAGTCCTTCAATCTTTGCCTCGTCGTCCACTTCCTGAGCCGGCACATTTCCTGGCACCACGGACCCGAGCTGAATTCCTTTACTTCTTCCGCAGACATTGGCCCGCCTTGGTAAAATAGGCTCTTTTTGCTTGCTTCTGAGAGTAAGTCATTATAAGACCTCGTCTACGGCACACAGATAGCGTTTGGCCGCTACGTGCGATTCCACCAGGCGAGCAACTTTGCCAGAGAACCCTAGCGAGAGCAGGAGGCGGGCCCCTAGAGTCTCGTGCCCGACACGTCCAACGCTCTGCGTAGCTGGAGCATCTCCTAAATTTTGAATCGGAAGACTTGCTGAGGCAATCAAGTCATCTGCTGGAGCGAATTGCCCAACATCATGAAGTAGTGCAGCAACTTGTGTGGCTTCGTCCACGGCTGGAGATGCTTGGGCGGCCAAAGCAGCACATTGCAGGGAATGCTGCAGCTGAGAGATTGGTTCGCCGATGTAGGGAGTGTAGTCTGAGGCTTGAAGAATGGAAATTATGTAAGAGGTGACAGCCTCTGGCTCAAGGGTTGCAGGGATGGCCATTTTGATGATGAAAGTAACGACAGGCAGTAAGGCTGGTCTGGGTTTTGTGTGACCAGCATGCAGACGACTGAGACGCATTAGATATACAGCACTCATGCACATATCATCTGTGGGTAAGCACTATATCGGCTATACTACGAGATATTGGAGCATTCGCTCCATATCTCCACCCCCCAGTCTTCATGCATTAACACGTGGATAGATCGTCCACTCGGCACAATGCCGTCTGCACGTGGATGGGTCGAATCCTGTTACAAAAGATCTAGCCCAGGGATCGGCTTGGAAGAGTGGCCCGCTGCGAACCGGTTTACATGAACAGTTTTGAGAGAACTTGAGGAACCATATTTTAAGTGATGTTCAAGAGCACACGGCGTTTACTTTTGTCAGGTAAAACCGAAACATCACGATCTTTAGGATAATGCAAACTAAATCTTTACGTAAATACTCTTCCAAGAGCTAACCGGATTATTTGCAAATTTGTATCTAGAAAGCTAGCTGGCTGCCGGCATCAACGCTCAGCATCGGCGAACCGAACGCGTTATCTCAGAGCTCCATCTTCATACGACTCTCCCTCCTTGCGCATGTGAGTAGCAGGCCACTCTTTTTTCCTAAGTTCGTAGTAATCTCGATGCAGATCCCTTCGCTAGCACGGTTATACGTTAGCATAGAGCGCTTTGCGGTTCTCATTGCATATGGTTAGGTCCACTGCGGTGAGCCAGGTATGAAGTGAAAATGAGCAACTGGCCTAGTGAAAACATCAGAAAGTGCTCGATATAAGGGGGGATATGATCTCTCATGGCTAGACAATTGCACTTACCAGGCTCGAGCTCAACAGGCTTCCACTCATGGGAGCCAACCTACTCCATCGGCGATGCAGTGATCCTCAACATTGAGGGGAATAACCAGGTTGTGGCTAGCATCAACAACTTCTAGGCCTCTCGTTGCTTTCAGGGTTGGATTTGTCCACGGCAAGCAAGATGGTGAGATGCTTCACATCTTTAATGTGATTGTAAGCACAGCATCAATATGCGGCGCAAATCCACCTGCTTCAATCAGCCATCCCGCTTCGCTCTCGCAATAACCGGAAACACATACCACTTCCCGCAAGCTTATAGTTAATCTTTTCTTTGAAAAGATACATGGGCTCTCCTGAAAGCTCCTCCAGAATCCCCAAGAGCTTTTTTGCCGCGGAGTAGTCCATTGAACCCCTCGTGGCTATCGGCGTAGTTTTCTGTACGGCAAAGAACCGTCTCTCCACGAGAATTTATCTCCTGTTCATTATTGTAAATACGTCTCTAAAACACCACATGTAACAGCATGAGCTGTCATGGTAAAAGTCTTCTCACCTCGTAGGGCATTAAATTGAGAGTCGGCAGTTGGCGTCCAGTCGTGCACACCTCCTGCGCCCACTTCTGTACTTCAGCAGTCTCGGCATCGTTGAGGATATCTCGAACGATGAGATAACCTTTTGCCTTGAAGAAGGCAACCTGCTCAGCTGACAACATGGTAATGTGGTGCACTTTCGATAAACGATTAACGACATGGGTAGCAGGACCTGCATAGAGCTTACCAGCTCTTTTGTAACTCCGAACTCTTCCTCTTTCTTTTACCCGCCCTTCCTCTTACACGAACGGCTTGCATCGTATACTCGGAAGTTTCCCGCCAAGCTAAGCATTTCGCTTACGGGAATGCTCTCCTTAGCCGCTGGAGATCATTCTTCCAGGATCCACGTCCAGAAGCTTGTGGATTACGGGACCACCCCACCAAGTGGCTAACATGCCGAAACTGGACAAACTGGGAGGGCTGCCGGTGCGCCTCCCGATGAATCAAGCGATATTCTCGGCCCACGTGGGTGCCAATGCCGGCCAGATCGGCACGAGATGCAACTTCTCGAGTTGATGCAACACCAATCGCGAGGCAGATGGCCTGAATCCTGATGGACAGAAAGGGTATGATTGACAAACCTGCAGCTGGAAATGACTTCTCACCAACACACGCACGTGGGAATCGGAAAGCTCACGAGTGATTCAGGGTATCGTCGTCGCGAACCCCTCAGTGGATGAGATTGGACTTTTGCGTTCGTAATGATATCAGCTTCTAGCAGCGGTTCGCCGCTTTACTACGGGGTCTATCAAGATTTACTGCTTATATGCCCTCTTGATACGAGTCGAGCAAAAGTTCACCAATGATTTGCAGTTGCATGTATTCACGTGCATGACCTAGAGATAACAGGCGAGTTCATCGGCGAACCAATCTTGTTATCGTCTGCCGCATATAAAGTTACATTGCACAAAAGTATAAGTCCCCAGTTCCGTGTAAACTTTCCTTGAGACAAGTCACTGAGACACTGAGGGGGGACAAAACCTTTCACTCTGATTCTTTTCCGTCTTGCTCTTTTAAATCTTGGTAAAGTTATTTACAGCAAACAGCACCGATGGATGCCAAGACTGCTCAGGTCGATGAAGTGGCTGTTCGCCAACTCTTGAGCCAACCAGCGACTCCAACAAAGATGTTGTCGCTCAGCCAAGCACACTATCACGCGCCAGCCGCATCTCGTCAATCTTGATGGTCCTTGTCGGCGGCTTGGCCCTGTTCTCAGACGGTTACAATGCACAGGTCATCGGATACATGAATCCTCTCTTTGCAGAGTTGTATCCAGATGCATTCACCTCGACCATTAAGACCAGATTGTCCAACGCTTTTCTCATCGGTGAAGTATTTGGCATGCTATTCTTTGGCTGGGGAATCGACAAACTTGGTCGCCGGACGGGAATCTTCTTTGCAACTCTGTTTTTGATCTTGGGTATTATTCTGGCTACTGCGGCGCATGGCAAAACTCCCACCGGCATGTTCTGGATGATGATCGTTGGCCGTGTGGTGTTGCAGGGTTCGGAGCCGGAGGTGAGTCTCATGTCTCGAAGCGTGAACAAAAATATCAGCCACTGATGAGATCCGCGACAACAGGAGAATATCCCACATGTGGTACTGGCAGTGCCGAAGCTTCGGATGAAACTGCTTTTGTGAGGCGACGTCGCGGCATGCTCGTCGCTGTCGCCACTGATTTCGCAATTGACCTGGGCTTCGTGATGGCCGGTGTCATCGTGCTGATCGTCCTTGCAGCCTACCATCAGCATATTAATGATGGCGTATGGCGTGTATCCTTCGGCCTTGGCTTCATTCTCCCTGTTGGACTCTTGTTCTTCCGTCTTAGGTTGATCAACTCATCGCAGTATAAGAAGCATGCAATGAAGACGCACATCCCCATACTGGCTAGTGATTAAGCGCTATGGAGACCCATGCTTGGAACATCCCTGGCATGGTTTTTCTACGATTTTGTTGTAAGTGAATGTTGATGTCTCCAGAAATAGTCAATGATATAATAACCTCTTTTCAACAGACTTATCCCTTTCGGCATCTTTGGTTCTACCATCATTGGAACCTTGAACCCCAACAACACCCTCGTCCAAATATCGGCTATGGCACTGTACTCAACTGCTTTTACCTTCCTGGAACTCTCATTGGCGGTCTTCTCATGGACAAGATTGGTCGCAAGCAGACCATGGCACAGGGTTTCTTCCTCTGGTCGATCCTTGCCTTCATCATTGGAGGCGCTCTCGAACCCCATCACGAGTATATTCCCGCTCTTCGTCGTCCTGTATGGAATCTTCAACACTCTTGGAGAAATGGGACCAGGTGTACGTATATCCCATATCCGCAATCTGAACATGCTTGCAGTGAGACTAAAACTTCTCAGGTTGGCACTTTTCTCTGCGGAGCTGAATCCTTCCCAACGCCAGTACGAGGCCACTTCCTTGGCCTTGCCGCTGCCGTTGGAAAAGCAGGCGCTGCGATTGGGACCCAAGTTTTTACACCATTCAAACTCTTTTTCTGATTCGCAAAAGGGGGTTCAGGGGTCTTTCTTATCGGCGCCGCATTTGCCATGGTTGGCTGTCTTGTTACATGGTTTTTGATCCCTGACAAGGAGAAGGACTTGAAAGTGAAGATGCCCGATTCCGTGCGTATCTTGAGGAGAATGGATACGAGGGAACTTTTGGAGAAGCGGCCGATGACGAGATTAAAAGCTCTGCTTTCCACATTTAGGCCTCACGGGATCAAAGAAGAGGAAGAGCTGGATAAAATTCCAATCAGCCGAAAAGTATGCTATATTTAACGCCTATAAAATGTCTATTGAGTAATAAATAATGACTGCAGCGAGTAAATGACCTCTCGTGCATTTCGTTTTTTCCGCAAAGGTATCCCAATTCAATACCGTAGACGAAGTGTTTCTGGCTAAACACTGCTAGTATTTGAGCGACACGGCCGGCAGTAACGATGATAGGCATCCACCATAATATACGGCTTGAATATCGCTGCTATTCGTAGAGAGAATTAAGTTGTTCGTTGATCGTAGCGAACTTATGTATCGT|downstream_gene_variant|MODIFIER|TRIREDRAFT_111495|gene-TRIREDRAFT_111495|transcript|XM_006968892.1|protein_coding||c.*4833delCinsATATTCATCGGATGAAGGCCGTGTGATATTATATGCAAATAATCTCGTCTCATATAATCCCTCATCTTCGCTCAATCTGCCTCTGGATCGCCTCTCTCCAGCTCTCTAAATCTCTCACTACGAGTCCTTCAATCTTTGCCTCGTCGTCCACTTCCTGAGCCGGCACATTTCCTGGCACCACGGACCCGAGCTGAATTCCTTTACTTCTTCCGCAGACATTGGCCCGCCTTGGTAAAATAGGCTCTTTTTGCTTGCTTCTGAGAGTAAGTCATTATAAGACCTCGTCTACGGCACACAGATAGCGTTTGGCCGCTACGTGCGATTCCACCAGGCGAGCAACTTTGCCAGAGAACCCTAGCGAGAGCAGGAGGCGGGCCCCTAGAGTCTCGTGCCCGACACGTCCAACGCTCTGCGTAGCTGGAGCATCTCCTAAATTTTGAATCGGAAGACTTGCTGAGGCAATCAAGTCATCTGCTGGAGCGAATTGCCCAACATCATGAAGTAGTGCAGCAACTTGTGTGGCTTCGTCCACGGCTGGAGATGCTTGGGCGGCCAAAGCAGCACATTGCAGGGAATGCTGCAGCTGAGAGATTGGTTCGCCGATGTAGGGAGTGTAGTCTGAGGCTTGAAGAATGGAAATTATGTAAGAGGTGACAGCCTCTGGCTCAAGGGTTGCAGGGATGGCCATTTTGATGATGAAAGTAACGACAGGCAGTAAGGCTGGTCTGGGTTTTGTGTGACCAGCATGCAGACGACTGAGACGCATTAGATATACAGCACTCATGCACATATCATCTGTGGGTAAGCACTATATCGGCTATACTACGAGATATTGGAGCATTCGCTCCATATCTCCACCCCCCAGTCTTCATGCATTAACACGTGGATAGATCGTCCACTCGGCACAATGCCGTCTGCACGTGGATGGGTCGAATCCTGTTACAAAAGATCTAGCCCAGGGATCGGCTTGGAAGAGTGGCCCGCTGCGAACCGGTTTACATGAACAGTTTTGAGAGAACTTGAGGAACCATATTTTAAGTGATGTTCAAGAGCACACGGCGTTTACTTTTGTCAGGTAAAACCGAAACATCACGATCTTTAGGATAATGCAAACTAAATCTTTACGTAAATACTCTTCCAAGAGCTAACCGGATTATTTGCAAATTTGTATCTAGAAAGCTAGCTGGCTGCCGGCATCAACGCTCAGCATCGGCGAACCGAACGCGTTATCTCAGAGCTCCATCTTCATACGACTCTCCCTCCTTGCGCATGTGAGTAGCAGGCCACTCTTTTTTCCTAAGTTCGTAGTAATCTCGATGCAGATCCCTTCGCTAGCACGGTTATACGTTAGCATAGAGCGCTTTGCGGTTCTCATTGCATATGGTTAGGTCCACTGCGGTGAGCCAGGTATGAAGTGAAAATGAGCAACTGGCCTAGTGAAAACATCAGAAAGTGCTCGATATAAGGGGGGATATGATCTCTCATGGCTAGACAATTGCACTTACCAGGCTCGAGCTCAACAGGCTTCCACTCATGGGAGCCAACCTACTCCATCGGCGATGCAGTGATCCTCAACATTGAGGGGAATAACCAGGTTGTGGCTAGCATCAACAACTTCTAGGCCTCTCGTTGCTTTCAGGGTTGGATTTGTCCACGGCAAGCAAGATGGTGAGATGCTTCACATCTTTAATGTGATTGTAAGCACAGCATCAATATGCGGCGCAAATCCACCTGCTTCAATCAGCCATCCCGCTTCGCTCTCGCAATAACCGGAAACACATACCACTTCCCGCAAGCTTATAGTTAATCTTTTCTTTGAAAAGATACATGGGCTCTCCTGAAAGCTCCTCCAGAATCCCCAAGAGCTTTTTTGCCGCGGAGTAGTCCATTGAACCCCTCGTGGCTATCGGCGTAGTTTTCTGTACGGCAAAGAACCGTCTCTCCACGAGAATTTATCTCCTGTTCATTATTGTAAATACGTCTCTAAAACACCACATGTAACAGCATGAGCTGTCATGGTAAAAGTCTTCTCACCTCGTAGGGCATTAAATTGAGAGTCGGCAGTTGGCGTCCAGTCGTGCACACCTCCTGCGCCCACTTCTGTACTTCAGCAGTCTCGGCATCGTTGAGGATATCTCGAACGATGAGATAACCTTTTGCCTTGAAGAAGGCAACCTGCTCAGCTGACAACATGGTAATGTGGTGCACTTTCGATAAACGATTAACGACATGGGTAGCAGGACCTGCATAGAGCTTACCAGCTCTTTTGTAACTCCGAACTCTTCCTCTTTCTTTTACCCGCCCTTCCTCTTACACGAACGGCTTGCATCGTATACTCGGAAGTTTCCCGCCAAGCTAAGCATTTCGCTTACGGGAATGCTCTCCTTAGCCGCTGGAGATCATTCTTCCAGGATCCACGTCCAGAAGCTTGTGGATTACGGGACCACCCCACCAAGTGGCTAACATGCCGAAACTGGACAAACTGGGAGGGCTGCCGGTGCGCCTCCCGATGAATCAAGCGATATTCTCGGCCCACGTGGGTGCCAATGCCGGCCAGATCGGCACGAGATGCAACTTCTCGAGTTGATGCAACACCAATCGCGAGGCAGATGGCCTGAATCCTGATGGACAGAAAGGGTATGATTGACAAACCTGCAGCTGGAAATGACTTCTCACCAACACACGCACGTGGGAATCGGAAAGCTCACGAGTGATTCAGGGTATCGTCGTCGCGAACCCCTCAGTGGATGAGATTGGACTTTTGCGTTCGTAATGATATCAGCTTCTAGCAGCGGTTCGCCGCTTTACTACGGGGTCTATCAAGATTTACTGCTTATATGCCCTCTTGATACGAGTCGAGCAAAAGTTCACCAATGATTTGCAGTTGCATGTATTCACGTGCATGACCTAGAGATAACAGGCGAGTTCATCGGCGAACCAATCTTGTTATCGTCTGCCGCATATAAAGTTACATTGCACAAAAGTATAAGTCCCCAGTTCCGTGTAAACTTTCCTTGAGACAAGTCACTGAGACACTGAGGGGGGACAAAACCTTTCACTCTGATTCTTTTCCGTCTTGCTCTTTTAAATCTTGGTAAAGTTATTTACAGCAAACAGCACCGATGGATGCCAAGACTGCTCAGGTCGATGAAGTGGCTGTTCGCCAACTCTTGAGCCAACCAGCGACTCCAACAAAGATGTTGTCGCTCAGCCAAGCACACTATCACGCGCCAGCCGCATCTCGTCAATCTTGATGGTCCTTGTCGGCGGCTTGGCCCTGTTCTCAGACGGTTACAATGCACAGGTCATCGGATACATGAATCCTCTCTTTGCAGAGTTGTATCCAGATGCATTCACCTCGACCATTAAGACCAGATTGTCCAACGCTTTTCTCATCGGTGAAGTATTTGGCATGCTATTCTTTGGCTGGGGAATCGACAAACTTGGTCGCCGGACGGGAATCTTCTTTGCAACTCTGTTTTTGATCTTGGGTATTATTCTGGCTACTGCGGCGCATGGCAAAACTCCCACCGGCATGTTCTGGATGATGATCGTTGGCCGTGTGGTGTTGCAGGGTTCGGAGCCGGAGGTGAGTCTCATGTCTCGAAGCGTGAACAAAAATATCAGCCACTGATGAGATCCGCGACAACAGGAGAATATCCCACATGTGGTACTGGCAGTGCCGAAGCTTCGGATGAAACTGCTTTTGTGAGGCGACGTCGCGGCATGCTCGTCGCTGTCGCCACTGATTTCGCAATTGACCTGGGCTTCGTGATGGCCGGTGTCATCGTGCTGATCGTCCTTGCAGCCTACCATCAGCATATTAATGATGGCGTATGGCGTGTATCCTTCGGCCTTGGCTTCATTCTCCCTGTTGGACTCTTGTTCTTCCGTCTTAGGTTGATCAACTCATCGCAGTATAAGAAGCATGCAATGAAGACGCACATCCCCATACTGGCTAGTGATTAAGCGCTATGGAGACCCATGCTTGGAACATCCCTGGCATGGTTTTTCTACGATTTTGTTGTAAGTGAATGTTGATGTCTCCAGAAATAGTCAATGATATAATAACCTCTTTTCAACAGACTTATCCCTTTCGGCATCTTTGGTTCTACCATCATTGGAACCTTGAACCCCAACAACACCCTCGTCCAAATATCGGCTATGGCACTGTACTCAACTGCTTTTACCTTCCTGGAACTCTCATTGGCGGTCTTCTCATGGACAAGATTGGTCGCAAGCAGACCATGGCACAGGGTTTCTTCCTCTGGTCGATCCTTGCCTTCATCATTGGAGGCGCTCTCGAACCCCATCACGAGTATATTCCCGCTCTTCGTCGTCCTGTATGGAATCTTCAACACTCTTGGAGAAATGGGACCAGGTGTACGTATATCCCATATCCGCAATCTGAACATGCTTGCAGTGAGACTAAAACTTCTCAGGTTGGCACTTTTCTCTGCGGAGCTGAATCCTTCCCAACGCCAGTACGAGGCCACTTCCTTGGCCTTGCCGCTGCCGTTGGAAAAGCAGGCGCTGCGATTGGGACCCAAGTTTTTACACCATTCAAACTCTTTTTCTGATTCGCAAAAGGGGGTTCAGGGGTCTTTCTTATCGGCGCCGCATTTGCCATGGTTGGCTGTCTTGTTACATGGTTTTTGATCCCTGACAAGGAGAAGGACTTGAAAGTGAAGATGCCCGATTCCGTGCGTATCTTGAGGAGAATGGATACGAGGGAACTTTTGGAGAAGCGGCCGATGACGAGATTAAAAGCTCTGCTTTCCACATTTAGGCCTCACGGGATCAAAGAAGAGGAAGAGCTGGATAAAATTCCAATCAGCCGAAAAGTATGCTATATTTAACGCCTATAAAATGTCTATTGAGTAATAAATAATGACTGCAGCGAGTAAATGACCTCTCGTGCATTTCGTTTTTTCCGCAAAGGTATCCCAATTCAATACCGTAGACGAAGTGTTTCTGGCTAAACACTGCTAGTATTTGAGCGACACGGCCGGCAGTAACGATGATAGGCATCCACCATAATATACGGCTTGAATATCGCTGCTATTCGTAGAGAGAATTAAGTTGTTCGTTGATCGTAGCGAACTTATGTATCGT|||||4413|WARNING_TRANSCRIPT_NO_START_CODON,ATATTCATCGGATGAAGGCCGTGTGATATTATATGCAAATAATCTCGTCTCATATAATCCCTCATCTTCGCTCAATCTGCCTCTGGATCGCCTCTCTCCAGCTCTCTAAATCTCTCACTACGAGTCCTTCAATCTTTGCCTCGTCGTCCACTTCCTGAGCCGGCACATTTCCTGGCACCACGGACCCGAGCTGAATTCCTTTACTTCTTCCGCAGACATTGGCCCGCCTTGGTAAAATAGGCTCTTTTTGCTTGCTTCTGAGAGTAAGTCATTATAAGACCTCGTCTACGGCACACAGATAGCGTTTGGCCGCTACGTGCGATTCCACCAGGCGAGCAACTTTGCCAGAGAACCCTAGCGAGAGCAGGAGGCGGGCCCCTAGAGTCTCGTGCCCGACACGTCCAACGCTCTGCGTAGCTGGAGCATCTCCTAAATTTTGAATCGGAAGACTTGCTGAGGCAATCAAGTCATCTGCTGGAGCGAATTGCCCAACATCATGAAGTAGTGCAGCAACTTGTGTGGCTTCGTCCACGGCTGGAGATGCTTGGGCGGCCAAAGCAGCACATTGCAGGGAATGCTGCAGCTGAGAGATTGGTTCGCCGATGTAGGGAGTGTAGTCTGAGGCTTGAAGAATGGAAATTATGTAAGAGGTGACAGCCTCTGGCTCAAGGGTTGCAGGGATGGCCATTTTGATGATGAAAGTAACGACAGGCAGTAAGGCTGGTCTGGGTTTTGTGTGACCAGCATGCAGACGACTGAGACGCATTAGATATACAGCACTCATGCACATATCATCTGTGGGTAAGCACTATATCGGCTATACTACGAGATATTGGAGCATTCGCTCCATATCTCCACCCCCCAGTCTTCATGCATTAACACGTGGATAGATCGTCCACTCGGCACAATGCCGTCTGCACGTGGATGGGTCGAATCCTGTTACAAAAGATCTAGCCCAGGGATCGGCTTGGAAGAGTGGCCCGCTGCGAACCGGTTTACATGAACAGTTTTGAGAGAACTTGAGGAACCATATTTTAAGTGATGTTCAAGAGCACACGGCGTTTACTTTTGTCAGGTAAAACCGAAACATCACGATCTTTAGGATAATGCAAACTAAATCTTTACGTAAATACTCTTCCAAGAGCTAACCGGATTATTTGCAAATTTGTATCTAGAAAGCTAGCTGGCTGCCGGCATCAACGCTCAGCATCGGCGAACCGAACGCGTTATCTCAGAGCTCCATCTTCATACGACTCTCCCTCCTTGCGCATGTGAGTAGCAGGCCACTCTTTTTTCCTAAGTTCGTAGTAATCTCGATGCAGATCCCTTCGCTAGCACGGTTATACGTTAGCATAGAGCGCTTTGCGGTTCTCATTGCATATGGTTAGGTCCACTGCGGTGAGCCAGGTATGAAGTGAAAATGAGCAACTGGCCTAGTGAAAACATCAGAAAGTGCTCGATATAAGGGGGGATATGATCTCTCATGGCTAGACAATTGCACTTACCAGGCTCGAGCTCAACAGGCTTCCACTCATGGGAGCCAACCTACTCCATCGGCGATGCAGTGATCCTCAACATTGAGGGGAATAACCAGGTTGTGGCTAGCATCAACAACTTCTAGGCCTCTCGTTGCTTTCAGGGTTGGATTTGTCCACGGCAAGCAAGATGGTGAGATGCTTCACATCTTTAATGTGATTGTAAGCACAGCATCAATATGCGGCGCAAATCCACCTGCTTCAATCAGCCATCCCGCTTCGCTCTCGCAATAACCGGAAACACATACCACTTCCCGCAAGCTTATAGTTAATCTTTTCTTTGAAAAGATACATGGGCTCTCCTGAAAGCTCCTCCAGAATCCCCAAGAGCTTTTTTGCCGCGGAGTAGTCCATTGAACCCCTCGTGGCTATCGGCGTAGTTTTCTGTACGGCAAAGAACCGTCTCTCCACGAGAATTTATCTCCTGTTCATTATTGTAAATACGTCTCTAAAACACCACATGTAACAGCATGAGCTGTCATGGTAAAAGTCTTCTCACCTCGTAGGGCATTAAATTGAGAGTCGGCAGTTGGCGTCCAGTCGTGCACACCTCCTGCGCCCACTTCTGTACTTCAGCAGTCTCGGCATCGTTGAGGATATCTCGAACGATGAGATAACCTTTTGCCTTGAAGAAGGCAACCTGCTCAGCTGACAACATGGTAATGTGGTGCACTTTCGATAAACGATTAACGACATGGGTAGCAGGACCTGCATAGAGCTTACCAGCTCTTTTGTAACTCCGAACTCTTCCTCTTTCTTTTACCCGCCCTTCCTCTTACACGAACGGCTTGCATCGTATACTCGGAAGTTTCCCGCCAAGCTAAGCATTTCGCTTACGGGAATGCTCTCCTTAGCCGCTGGAGATCATTCTTCCAGGATCCACGTCCAGAAGCTTGTGGATTACGGGACCACCCCACCAAGTGGCTAACATGCCGAAACTGGACAAACTGGGAGGGCTGCCGGTGCGCCTCCCGATGAATCAAGCGATATTCTCGGCCCACGTGGGTGCCAATGCCGGCCAGATCGGCACGAGATGCAACTTCTCGAGTTGATGCAACACCAATCGCGAGGCAGATGGCCTGAATCCTGATGGACAGAAAGGGTATGATTGACAAACCTGCAGCTGGAAATGACTTCTCACCAACACACGCACGTGGGAATCGGAAAGCTCACGAGTGATTCAGGGTATCGTCGTCGCGAACCCCTCAGTGGATGAGATTGGACTTTTGCGTTCGTAATGATATCAGCTTCTAGCAGCGGTTCGCCGCTTTACTACGGGGTCTATCAAGATTTACTGCTTATATGCCCTCTTGATACGAGTCGAGCAAAAGTTCACCAATGATTTGCAGTTGCATGTATTCACGTGCATGACCTAGAGATAACAGGCGAGTTCATCGGCGAACCAATCTTGTTATCGTCTGCCGCATATAAAGTTACATTGCACAAAAGTATAAGTCCCCAGTTCCGTGTAAACTTTCCTTGAGACAAGTCACTGAGACACTGAGGGGGGACAAAACCTTTCACTCTGATTCTTTTCCGTCTTGCTCTTTTAAATCTTGGTAAAGTTATTTACAGCAAACAGCACCGATGGATGCCAAGACTGCTCAGGTCGATGAAGTGGCTGTTCGCCAACTCTTGAGCCAACCAGCGACTCCAACAAAGATGTTGTCGCTCAGCCAAGCACACTATCACGCGCCAGCCGCATCTCGTCAATCTTGATGGTCCTTGTCGGCGGCTTGGCCCTGTTCTCAGACGGTTACAATGCACAGGTCATCGGATACATGAATCCTCTCTTTGCAGAGTTGTATCCAGATGCATTCACCTCGACCATTAAGACCAGATTGTCCAACGCTTTTCTCATCGGTGAAGTATTTGGCATGCTATTCTTTGGCTGGGGAATCGACAAACTTGGTCGCCGGACGGGAATCTTCTTTGCAACTCTGTTTTTGATCTTGGGTATTATTCTGGCTACTGCGGCGCATGGCAAAACTCCCACCGGCATGTTCTGGATGATGATCGTTGGCCGTGTGGTGTTGCAGGGTTCGGAGCCGGAGGTGAGTCTCATGTCTCGAAGCGTGAACAAAAATATCAGCCACTGATGAGATCCGCGACAACAGGAGAATATCCCACATGTGGTACTGGCAGTGCCGAAGCTTCGGATGAAACTGCTTTTGTGAGGCGACGTCGCGGCATGCTCGTCGCTGTCGCCACTGATTTCGCAATTGACCTGGGCTTCGTGATGGCCGGTGTCATCGTGCTGATCGTCCTTGCAGCCTACCATCAGCATATTAATGATGGCGTATGGCGTGTATCCTTCGGCCTTGGCTTCATTCTCCCTGTTGGACTCTTGTTCTTCCGTCTTAGGTTGATCAACTCATCGCAGTATAAGAAGCATGCAATGAAGACGCACATCCCCATACTGGCTAGTGATTAAGCGCTATGGAGACCCATGCTTGGAACATCCCTGGCATGGTTTTTCTACGATTTTGTTGTAAGTGAATGTTGATGTCTCCAGAAATAGTCAATGATATAATAACCTCTTTTCAACAGACTTATCCCTTTCGGCATCTTTGGTTCTACCATCATTGGAACCTTGAACCCCAACAACACCCTCGTCCAAATATCGGCTATGGCACTGTACTCAACTGCTTTTACCTTCCTGGAACTCTCATTGGCGGTCTTCTCATGGACAAGATTGGTCGCAAGCAGACCATGGCACAGGGTTTCTTCCTCTGGTCGATCCTTGCCTTCATCATTGGAGGCGCTCTCGAACCCCATCACGAGTATATTCCCGCTCTTCGTCGTCCTGTATGGAATCTTCAACACTCTTGGAGAAATGGGACCAGGTGTACGTATATCCCATATCCGCAATCTGAACATGCTTGCAGTGAGACTAAAACTTCTCAGGTTGGCACTTTTCTCTGCGGAGCTGAATCCTTCCCAACGCCAGTACGAGGCCACTTCCTTGGCCTTGCCGCTGCCGTTGGAAAAGCAGGCGCTGCGATTGGGACCCAAGTTTTTACACCATTCAAACTCTTTTTCTGATTCGCAAAAGGGGGTTCAGGGGTCTTTCTTATCGGCGCCGCATTTGCCATGGTTGGCTGTCTTGTTACATGGTTTTTGATCCCTGACAAGGAGAAGGACTTGAAAGTGAAGATGCCCGATTCCGTGCGTATCTTGAGGAGAATGGATACGAGGGAACTTTTGGAGAAGCGGCCGATGACGAGATTAAAAGCTCTGCTTTCCACATTTAGGCCTCACGGGATCAAAGAAGAGGAAGAGCTGGATAAAATTCCAATCAGCCGAAAAGTATGCTATATTTAACGCCTATAAAATGTCTATTGAGTAATAAATAATGACTGCAGCGAGTAAATGACCTCTCGTGCATTTCGTTTTTTCCGCAAAGGTATCCCAATTCAATACCGTAGACGAAGTGTTTCTGGCTAAACACTGCTAGTATTTGAGCGACACGGCCGGCAGTAACGATGATAGGCATCCACCATAATATACGGCTTGAATATCGCTGCTATTCGTAGAGAGAATTAAGTTGTTCGTTGATCGTAGCGAACTTATGTATCGT|downstream_gene_variant|MODIFIER|TRIREDRAFT_111495|gene-TRIREDRAFT_111495|transcript|XM_006968892.1|protein_coding||c.*4833delGinsATATTCATCGGATGAAGGCCGTGTGATATTATATGCAAATAATCTCGTCTCATATAATCCCTCATCTTCGCTCAATCTGCCTCTGGATCGCCTCTCTCCAGCTCTCTAAATCTCTCACTACGAGTCCTTCAATCTTTGCCTCGTCGTCCACTTCCTGAGCCGGCACATTTCCTGGCACCACGGACCCGAGCTGAATTCCTTTACTTCTTCCGCAGACATTGGCCCGCCTTGGTAAAATAGGCTCTTTTTGCTTGCTTCTGAGAGTAAGTCATTATAAGACCTCGTCTACGGCACACAGATAGCGTTTGGCCGCTACGTGCGATTCCACCAGGCGAGCAACTTTGCCAGAGAACCCTAGCGAGAGCAGGAGGCGGGCCCCTAGAGTCTCGTGCCCGACACGTCCAACGCTCTGCGTAGCTGGAGCATCTCCTAAATTTTGAATCGGAAGACTTGCTGAGGCAATCAAGTCATCTGCTGGAGCGAATTGCCCAACATCATGAAGTAGTGCAGCAACTTGTGTGGCTTCGTCCACGGCTGGAGATGCTTGGGCGGCCAAAGCAGCACATTGCAGGGAATGCTGCAGCTGAGAGATTGGTTCGCCGATGTAGGGAGTGTAGTCTGAGGCTTGAAGAATGGAAATTATGTAAGAGGTGACAGCCTCTGGCTCAAGGGTTGCAGGGATGGCCATTTTGATGATGAAAGTAACGACAGGCAGTAAGGCTGGTCTGGGTTTTGTGTGACCAGCATGCAGACGACTGAGACGCATTAGATATACAGCACTCATGCACATATCATCTGTGGGTAAGCACTATATCGGCTATACTACGAGATATTGGAGCATTCGCTCCATATCTCCACCCCCCAGTCTTCATGCATTAACACGTGGATAGATCGTCCACTCGGCACAATGCCGTCTGCACGTGGATGGGTCGAATCCTGTTACAAAAGATCTAGCCCAGGGATCGGCTTGGAAGAGTGGCCCGCTGCGAACCGGTTTACATGAACAGTTTTGAGAGAACTTGAGGAACCATATTTTAAGTGATGTTCAAGAGCACACGGCGTTTACTTTTGTCAGGTAAAACCGAAACATCACGATCTTTAGGATAATGCAAACTAAATCTTTACGTAAATACTCTTCCAAGAGCTAACCGGATTATTTGCAAATTTGTATCTAGAAAGCTAGCTGGCTGCCGGCATCAACGCTCAGCATCGGCGAACCGAACGCGTTATCTCAGAGCTCCATCTTCATACGACTCTCCCTCCTTGCGCATGTGAGTAGCAGGCCACTCTTTTTTCCTAAGTTCGTAGTAATCTCGATGCAGATCCCTTCGCTAGCACGGTTATACGTTAGCATAGAGCGCTTTGCGGTTCTCATTGCATATGGTTAGGTCCACTGCGGTGAGCCAGGTATGAAGTGAAAATGAGCAACTGGCCTAGTGAAAACATCAGAAAGTGCTCGATATAAGGGGGGATATGATCTCTCATGGCTAGACAATTGCACTTACCAGGCTCGAGCTCAACAGGCTTCCACTCATGGGAGCCAACCTACTCCATCGGCGATGCAGTGATCCTCAACATTGAGGGGAATAACCAGGTTGTGGCTAGCATCAACAACTTCTAGGCCTCTCGTTGCTTTCAGGGTTGGATTTGTCCACGGCAAGCAAGATGGTGAGATGCTTCACATCTTTAATGTGATTGTAAGCACAGCATCAATATGCGGCGCAAATCCACCTGCTTCAATCAGCCATCCCGCTTCGCTCTCGCAATAACCGGAAACACATACCACTTCCCGCAAGCTTATAGTTAATCTTTTCTTTGAAAAGATACATGGGCTCTCCTGAAAGCTCCTCCAGAATCCCCAAGAGCTTTTTTGCCGCGGAGTAGTCCATTGAACCCCTCGTGGCTATCGGCGTAGTTTTCTGTACGGCAAAGAACCGTCTCTCCACGAGAATTTATCTCCTGTTCATTATTGTAAATACGTCTCTAAAACACCACATGTAACAGCATGAGCTGTCATGGTAAAAGTCTTCTCACCTCGTAGGGCATTAAATTGAGAGTCGGCAGTTGGCGTCCAGTCGTGCACACCTCCTGCGCCCACTTCTGTACTTCAGCAGTCTCGGCATCGTTGAGGATATCTCGAACGATGAGATAACCTTTTGCCTTGAAGAAGGCAACCTGCTCAGCTGACAACATGGTAATGTGGTGCACTTTCGATAAACGATTAACGACATGGGTAGCAGGACCTGCATAGAGCTTACCAGCTCTTTTGTAACTCCGAACTCTTCCTCTTTCTTTTACCCGCCCTTCCTCTTACACGAACGGCTTGCATCGTATACTCGGAAGTTTCCCGCCAAGCTAAGCATTTCGCTTACGGGAATGCTCTCCTTAGCCGCTGGAGATCATTCTTCCAGGATCCACGTCCAGAAGCTTGTGGATTACGGGACCACCCCACCAAGTGGCTAACATGCCGAAACTGGACAAACTGGGAGGGCTGCCGGTGCGCCTCCCGATGAATCAAGCGATATTCTCGGCCCACGTGGGTGCCAATGCCGGCCAGATCGGCACGAGATGCAACTTCTCGAGTTGATGCAACACCAATCGCGAGGCAGATGGCCTGAATCCTGATGGACAGAAAGGGTATGATTGACAAACCTGCAGCTGGAAATGACTTCTCACCAACACACGCACGTGGGAATCGGAAAGCTCACGAGTGATTCAGGGTATCGTCGTCGCGAACCCCTCAGTGGATGAGATTGGACTTTTGCGTTCGTAATGATATCAGCTTCTAGCAGCGGTTCGCCGCTTTACTACGGGGTCTATCAAGATTTACTGCTTATATGCCCTCTTGATACGAGTCGAGCAAAAGTTCACCAATGATTTGCAGTTGCATGTATTCACGTGCATGACCTAGAGATAACAGGCGAGTTCATCGGCGAACCAATCTTGTTATCGTCTGCCGCATATAAAGTTACATTGCACAAAAGTATAAGTCCCCAGTTCCGTGTAAACTTTCCTTGAGACAAGTCACTGAGACACTGAGGGGGGACAAAACCTTTCACTCTGATTCTTTTCCGTCTTGCTCTTTTAAATCTTGGTAAAGTTATTTACAGCAAACAGCACCGATGGATGCCAAGACTGCTCAGGTCGATGAAGTGGCTGTTCGCCAACTCTTGAGCCAACCAGCGACTCCAACAAAGATGTTGTCGCTCAGCCAAGCACACTATCACGCGCCAGCCGCATCTCGTCAATCTTGATGGTCCTTGTCGGCGGCTTGGCCCTGTTCTCAGACGGTTACAATGCACAGGTCATCGGATACATGAATCCTCTCTTTGCAGAGTTGTATCCAGATGCATTCACCTCGACCATTAAGACCAGATTGTCCAACGCTTTTCTCATCGGTGAAGTATTTGGCATGCTATTCTTTGGCTGGGGAATCGACAAACTTGGTCGCCGGACGGGAATCTTCTTTGCAACTCTGTTTTTGATCTTGGGTATTATTCTGGCTACTGCGGCGCATGGCAAAACTCCCACCGGCATGTTCTGGATGATGATCGTTGGCCGTGTGGTGTTGCAGGGTTCGGAGCCGGAGGTGAGTCTCATGTCTCGAAGCGTGAACAAAAATATCAGCCACTGATGAGATCCGCGACAACAGGAGAATATCCCACATGTGGTACTGGCAGTGCCGAAGCTTCGGATGAAACTGCTTTTGTGAGGCGACGTCGCGGCATGCTCGTCGCTGTCGCCACTGATTTCGCAATTGACCTGGGCTTCGTGATGGCCGGTGTCATCGTGCTGATCGTCCTTGCAGCCTACCATCAGCATATTAATGATGGCGTATGGCGTGTATCCTTCGGC
TTGGCTTCATTCTCCCTGTTGGACTCTTGTTCTTCCGTCTTAGGTTGATCAACTCATCGCAGTATAAGAAGCATGCAATGAAGACGCACATCCCCATACTGGCTAGTGATTAAGCGCTATGGAGACCCATGCTTGGAACATCCCTGGCATGGTTTTTCTACGATTTTGTTGTAAGTGAATGTTGATGTCTCCAGAAATAGTCAATGATATAATAACCTCTTTTCAACAGACTTATCCCTTTCGGCATCTTTGGTTCTACCATCATTGGAACCTTGAACCCCAACAACACCCTCGTCCAAATATCGGCTATGGCACTGTACTCAACTGCTTTTACCTTCCTGGAACTCTCATTGGCGGTCTTCTCATGGACAAGATTGGTCGCAAGCAGACCATGGCACAGGGTTTCTTCCTCTGGTCGATCCTTGCCTTCATCATTGGAGGCGCTCTCGAACCCCATCACGAGTATATTCCCGCTCTTCGTCGTCCTGTATGGAATCTTCAACACTCTTGGAGAAATGGGACCAGGTGTACGTATATCCCATATCCGCAATCTGAACATGCTTGCAGTGAGACTAAAACTTCTCAGGTTGGCACTTTTCTCTGCGGAGCTGAATCCTTCCCAACGCCAGTACGAGGCCACTTCCTTGGCCTTGCCGCTGCCGTTGGAAAAGCAGGCGCTGCGATTGGGACCCAAGTTTTTACACCATTCAAACTCTTTTTCTGATTCGCAAAAGGGGGTTCAGGGGTCTTTCTTATCGGCGCCGCATTTGCCATGGTTGGCTGTCTTGTTACATGGTTTTTGATCCCTGACAAGGAGAAGGACTTGAAAGTGAAGATGCCCGATTCCGTGCGTATCTTGAGGAGAATGGATACGAGGGAACTTTTGGAGAAGCGGCCGATGACGAGATTAAAAGCTCTGCTTTCCACATTTAGGCCTCACGGGATCAAAGAAGAGGAAGAGCTGGATAAAATTCCAATCAGCCGAAAAGTATGCTATATTTAACGCCTATAAAATGTCTATTGAGTAATAAATAATGACTGCAGCGAGTAAATGACCTCTCGTGCATTTCGTTTTTTCCGCAAAGGTATCCCAATTCAATACCGTAGACGAAGTGTTTCTGGCTAAACACTGCTAGTATTTGAGCGACACGGCCGGCAGTAACGATGATAGGCATCCACCATAATATACGGCTTGAATATCGCTGCTATTCGTAGAGAGAATTAAGTTGTTCGTTGATCGTAGCGAACTTATGTATCGT|||||4413|WARNING_TRANSCRIPT_NO_START_CODON,ATATTCATCGGATGAAGGCCGTGTGATATTATATGCAAATAATCTCGTCTCATATAATCCCTCATCTTCGCTCAATCTGCCTCTGGATCGCCTCTCTCCAGCTCTCTAAATCTCTCACTACGAGTCCTTCAATCTTTGCCTCGTCGTCCACTTCCTGAGCCGGCACATTTCCTGGCACCACGGACCCGAGCTGAATTCCTTTACTTCTTCCGCAGACATTGGCCCGCCTTGGTAAAATAGGCTCTTTTTGCTTGCTTCTGAGAGTAAGTCATTATAAGACCTCGTCTACGGCACACAGATAGCGTTTGGCCGCTACGTGCGATTCCACCAGGCGAGCAACTTTGCCAGAGAACCCTAGCGAGAGCAGGAGGCGGGCCCCTAGAGTCTCGTGCCCGACACGTCCAACGCTCTGCGTAGCTGGAGCATCTCCTAAATTTTGAATCGGAAGACTTGCTGAGGCAATCAAGTCATCTGCTGGAGCGAATTGCCCAACATCATGAAGTAGTGCAGCAACTTGTGTGGCTTCGTCCACGGCTGGAGATGCTTGGGCGGCCAAAGCAGCACATTGCAGGGAATGCTGCAGCTGAGAGATTGGTTCGCCGATGTAGGGAGTGTAGTCTGAGGCTTGAAGAATGGAAATTATGTAAGAGGTGACAGCCTCTGGCTCAAGGGTTGCAGGGATGGCCATTTTGATGATGAAAGTAACGACAGGCAGTAAGGCTGGTCTGGGTTTTGTGTGACCAGCATGCAGACGACTGAGACGCATTAGATATACAGCACTCATGCACATATCATCTGTGGGTAAGCACTATATCGGCTATACTACGAGATATTGGAGCATTCGCTCCATATCTCCACCCCCCAGTCTTCATGCATTAACACGTGGATAGATCGTCCACTCGGCACAATGCCGTCTGCACGTGGATGGGTCGAATCCTGTTACAAAAGATCTAGCCCAGGGATCGGCTTGGAAGAGTGGCCCGCTGCGAACCGGTTTACATGAACAGTTTTGAGAGAACTTGAGGAACCATATTTTAAGTGATGTTCAAGAGCACACGGCGTTTACTTTTGTCAGGTAAAACCGAAACATCACGATCTTTAGGATAATGCAAACTAAATCTTTACGTAAATACTCTTCCAAGAGCTAACCGGATTATTTGCAAATTTGTATCTAGAAAGCTAGCTGGCTGCCGGCATCAACGCTCAGCATCGGCGAACCGAACGCGTTATCTCAGAGCTCCATCTTCATACGACTCTCCCTCCTTGCGCATGTGAGTAGCAGGCCACTCTTTTTTCCTAAGTTCGTAGTAATCTCGATGCAGATCCCTTCGCTAGCACGGTTATACGTTAGCATAGAGCGCTTTGCGGTTCTCATTGCATATGGTTAGGTCCACTGCGGTGAGCCAGGTATGAAGTGAAAATGAGCAACTGGCCTAGTGAAAACATCAGAAAGTGCTCGATATAAGGGGGGATATGATCTCTCATGGCTAGACAATTGCACTTACCAGGCTCGAGCTCAACAGGCTTCCACTCATGGGAGCCAACCTACTCCATCGGCGATGCAGTGATCCTCAACATTGAGGGGAATAACCAGGTTGTGGCTAGCATCAACAACTTCTAGGCCTCTCGTTGCTTTCAGGGTTGGATTTGTCCACGGCAAGCAAGATGGTGAGATGCTTCACATCTTTAATGTGATTGTAAGCACAGCATCAATATGCGGCGCAAATCCACCTGCTTCAATCAGCCATCCCGCTTCGCTCTCGCAATAACCGGAAACACATACCACTTCCCGCAAGCTTATAGTTAATCTTTTCTTTGAAAAGATACATGGGCTCTCCTGAAAGCTCCTCCAGAATCCCCAAGAGCTTTTTTGCCGCGGAGTAGTCCATTGAACCCCTCGTGGCTATCGGCGTAGTTTTCTGTACGGCAAAGAACCGTCTCTCCACGAGAATTTATCTCCTGTTCATTATTGTAAATACGTCTCTAAAACACCACATGTAACAGCATGAGCTGTCATGGTAAAAGTCTTCTCACCTCGTAGGGCATTAAATTGAGAGTCGGCAGTTGGCGTCCAGTCGTGCACACCTCCTGCGCCCACTTCTGTACTTCAGCAGTCTCGGCATCGTTGAGGATATCTCGAACGATGAGATAACCTTTTGCCTTGAAGAAGGCAACCTGCTCAGCTGACAACATGGTAATGTGGTGCACTTTCGATAAACGATTAACGACATGGGTAGCAGGACCTGCATAGAGCTTACCAGCTCTTTTGTAACTCCGAACTCTTCCTCTTTCTTTTACCCGCCCTTCCTCTTACACGAACGGCTTGCATCGTATACTCGGAAGTTTCCCGCCAAGCTAAGCATTTCGCTTACGGGAATGCTCTCCTTAGCCGCTGGAGATCATTCTTCCAGGATCCACGTCCAGAAGCTTGTGGATTACGGGACCACCCCACCAAGTGGCTAACATGCCGAAACTGGACAAACTGGGAGGGCTGCCGGTGCGCCTCCCGATGAATCAAGCGATATTCTCGGCCCACGTGGGTGCCAATGCCGGCCAGATCGGCACGAGATGCAACTTCTCGAGTTGATGCAACACCAATCGCGAGGCAGATGGCCTGAATCCTGATGGACAGAAAGGGTATGATTGACAAACCTGCAGCTGGAAATGACTTCTCACCAACACACGCACGTGGGAATCGGAAAGCTCACGAGTGATTCAGGGTATCGTCGTCGCGAACCCCTCAGTGGATGAGATTGGACTTTTGCGTTCGTAATGATATCAGCTTCTAGCAGCGGTTCGCCGCTTTACTACGGGGTCTATCAAGATTTACTGCTTATATGCCCTCTTGATACGAGTCGAGCAAAAGTTCACCAATGATTTGCAGTTGCATGTATTCACGTGCATGACCTAGAGATAACAGGCGAGTTCATCGGCGAACCAATCTTGTTATCGTCTGCCGCATATAAAGTTACATTGCACAAAAGTATAAGTCCCCAGTTCCGTGTAAACTTTCCTTGAGACAAGTCACTGAGACACTGAGGGGGGACAAAACCTTTCACTCTGATTCTTTTCCGTCTTGCTCTTTTAAATCTTGGTAAAGTTATTTACAGCAAACAGCACCGATGGATGCCAAGACTGCTCAGGTCGATGAAGTGGCTGTTCGCCAACTCTTGAGCCAACCAGCGACTCCAACAAAGATGTTGTCGCTCAGCCAAGCACACTATCACGCGCCAGCCGCATCTCGTCAATCTTGATGGTCCTTGTCGGCGGCTTGGCCCTGTTCTCAGACGGTTACAATGCACAGGTCATCGGATACATGAATCCTCTCTTTGCAGAGTTGTATCCAGATGCATTCACCTCGACCATTAAGACCAGATTGTCCAACGCTTTTCTCATCGGTGAAGTATTTGGCATGCTATTCTTTGGCTGGGGAATCGACAAACTTGGTCGCCGGACGGGAATCTTCTTTGCAACTCTGTTTTTGATCTTGGGTATTATTCTGGCTACTGCGGCGCATGGCAAAACTCCCACCGGCATGTTCTGGATGATGATCGTTGGCCGTGTGGTGTTGCAGGGTTCGGAGCCGGAGGTGAGTCTCATGTCTCGAAGCGTGAACAAAAATATCAGCCACTGATGAGATCCGCGACAACAGGAGAATATCCCACATGTGGTACTGGCAGTGCCGAAGCTTCGGATGAAACTGCTTTTGTGAGGCGACGTCGCGGCATGCTCGTCGCTGTCGCCACTGATTTCGCAATTGACCTGGGCTTCGTGATGGCCGGTGTCATCGTGCTGATCGTCCTTGCAGCCTACCATCAGCATATTAATGATGGCGTATGGCGTGTATCCTTCGGCCTTGGCTTCATTCTCCCTGTTGGACTCTTGTTCTTCCGTCTTAGGTTGATCAACTCATCGCAGTATAAGAAGCATGCAATGAAGACGCACATCCCCATACTGGCTAGTGATTAAGCGCTATGGAGACCCATGCTTGGAACATCCCTGGCATGGTTTTTCTACGATTTTGTTGTAAGTGAATGTTGATGTCTCCAGAAATAGTCAATGATATAATAACCTCTTTTCAACAGACTTATCCCTTTCGGCATCTTTGGTTCTACCATCATTGGAACCTTGAACCCCAACAACACCCTCGTCCAAATATCGGCTATGGCACTGTACTCAACTGCTTTTACCTTCCTGGAACTCTCATTGGCGGTCTTCTCATGGACAAGATTGGTCGCAAGCAGACCATGGCACAGGGTTTCTTCCTCTGGTCGATCCTTGCCTTCATCATTGGAGGCGCTCTCGAACCCCATCACGAGTATATTCCCGCTCTTCGTCGTCCTGTATGGAATCTTCAACACTCTTGGAGAAATGGGACCAGGTGTACGTATATCCCATATCCGCAATCTGAACATGCTTGCAGTGAGACTAAAACTTCTCAGGTTGGCACTTTTCTCTGCGGAGCTGAATCCTTCCCAACGCCAGTACGAGGCCACTTCCTTGGCCTTGCCGCTGCCGTTGGAAAAGCAGGCGCTGCGATTGGGACCCAAGTTTTTACACCATTCAAACTCTTTTTCTGATTCGCAAAAGGGGGTTCAGGGGTCTTTCTTATCGGCGCCGCATTTGCCATGGTTGGCTGTCTTGTTACATGGTTTTTGATCCCTGACAAGGAGAAGGACTTGAAAGTGAAGATGCCCGATTCCGTGCGTATCTTGAGGAGAATGGATACGAGGGAACTTTTGGAGAAGCGGCCGATGACGAGATTAAAAGCTCTGCTTTCCACATTTAGGCCTCACGGGATCAAAGAAGAGGAAGAGCTGGATAAAATTCCAATCAGCCGAAAAGTATGCTATATTTAACGCCTATAAAATGTCTATTGAGTAATAAATAATGACTGCAGCGAGTAAATGACCTCTCGTGCATTTCGTTTTTTCCGCAAAGGTATCCCAATTCAATACCGTAGACGAAGTGTTTCTGGCTAAACACTGCTAGTATTTGAGCGACACGGCCGGCAGTAACGATGATAGGCATCCACCATAATATACGGCTTGAATATCGCTGCTATTCGTAGAGAGAATTAAGTTGTTCGTTGATCGTAGCGAACTTATGTATCGT|downstream_gene_variant|MODIFIER|TRIREDRAFT_111495|gene-TRIREDRAFT_111495|transcript|XM_006968892.1|protein_coding||c.*4833delTinsATATTCATCGGATGAAGGCCGTGTGATATTATATGCAAATAATCTCGTCTCATATAATCCCTCATCTTCGCTCAATCTGCCTCTGGATCGCCTCTCTCCAGCTCTCTAAATCTCTCACTACGAGTCCTTCAATCTTTGCCTCGTCGTCCACTTCCTGAGCCGGCACATTTCCTGGCACCACGGACCCGAGCTGAATTCCTTTACTTCTTCCGCAGACATTGGCCCGCCTTGGTAAAATAGGCTCTTTTTGCTTGCTTCTGAGAGTAAGTCATTATAAGACCTCGTCTACGGCACACAGATAGCGTTTGGCCGCTACGTGCGATTCCACCAGGCGAGCAACTTTGCCAGAGAACCCTAGCGAGAGCAGGAGGCGGGCCCCTAGAGTCTCGTGCCCGACACGTCCAACGCTCTGCGTAGCTGGAGCATCTCCTAAATTTTGAATCGGAAGACTTGCTGAGGCAATCAAGTCATCTGCTGGAGCGAATTGCCCAACATCATGAAGTAGTGCAGCAACTTGTGTGGCTTCGTCCACGGCTGGAGATGCTTGGGCGGCCAAAGCAGCACATTGCAGGGAATGCTGCAGCTGAGAGATTGGTTCGCCGATGTAGGGAGTGTAGTCTGAGGCTTGAAGAATGGAAATTATGTAAGAGGTGACAGCCTCTGGCTCAAGGGTTGCAGGGATGGCCATTTTGATGATGAAAGTAACGACAGGCAGTAAGGCTGGTCTGGGTTTTGTGTGACCAGCATGCAGACGACTGAGACGCATTAGATATACAGCACTCATGCACATATCATCTGTGGGTAAGCACTATATCGGCTATACTACGAGATATTGGAGCATTCGCTCCATATCTCCACCCCCCAGTCTTCATGCATTAACACGTGGATAGATCGTCCACTCGGCACAATGCCGTCTGCACGTGGATGGGTCGAATCCTGTTACAAAAGATCTAGCCCAGGGATCGGCTTGGAAGAGTGGCCCGCTGCGAACCGGTTTACATGAACAGTTTTGAGAGAACTTGAGGAACCATATTTTAAGTGATGTTCAAGAGCACACGGCGTTTACTTTTGTCAGGTAAAACCGAAACATCACGATCTTTAGGATAATGCAAACTAAATCTTTACGTAAATACTCTTCCAAGAGCTAACCGGATTATTTGCAAATTTGTATCTAGAAAGCTAGCTGGCTGCCGGCATCAACGCTCAGCATCGGCGAACCGAACGCGTTATCTCAGAGCTCCATCTTCATACGACTCTCCCTCCTTGCGCATGTGAGTAGCAGGCCACTCTTTTTTCCTAAGTTCGTAGTAATCTCGATGCAGATCCCTTCGCTAGCACGGTTATACGTTAGCATAGAGCGCTTTGCGGTTCTCATTGCATATGGTTAGGTCCACTGCGGTGAGCCAGGTATGAAGTGAAAATGAGCAACTGGCCTAGTGAAAACATCAGAAAGTGCTCGATATAAGGGGGGATATGATCTCTCATGGCTAGACAATTGCACTTACCAGGCTCGAGCTCAACAGGCTTCCACTCATGGGAGCCAACCTACTCCATCGGCGATGCAGTGATCCTCAACATTGAGGGGAATAACCAGGTTGTGGCTAGCATCAACAACTTCTAGGCCTCTCGTTGCTTTCAGGGTTGGATTTGTCCACGGCAAGCAAGATGGTGAGATGCTTCACATCTTTAATGTGATTGTAAGCACAGCATCAATATGCGGCGCAAATCCACCTGCTTCAATCAGCCATCCCGCTTCGCTCTCGCAATAACCGGAAACACATACCACTTCCCGCAAGCTTATAGTTAATCTTTTCTTTGAAAAGATACATGGGCTCTCCTGAAAGCTCCTCCAGAATCCCCAAGAGCTTTTTTGCCGCGGAGTAGTCCATTGAACCCCTCGTGGCTATCGGCGTAGTTTTCTGTACGGCAAAGAACCGTCTCTCCACGAGAATTTATCTCCTGTTCATTATTGTAAATACGTCTCTAAAACACCACATGTAACAGCATGAGCTGTCATGGTAAAAGTCTTCTCACCTCGTAGGGCATTAAATTGAGAGTCGGCAGTTGGCGTCCAGTCGTGCACACCTCCTGCGCCCACTTCTGTACTTCAGCAGTCTCGGCATCGTTGAGGATATCTCGAACGATGAGATAACCTTTTGCCTTGAAGAAGGCAACCTGCTCAGCTGACAACATGGTAATGTGGTGCACTTTCGATAAACGATTAACGACATGGGTAGCAGGACCTGCATAGAGCTTACCAGCTCTTTTGTAACTCCGAACTCTTCCTCTTTCTTTTACCCGCCCTTCCTCTTACACGAACGGCTTGCATCGTATACTCGGAAGTTTCCCGCCAAGCTAAGCATTTCGCTTACGGGAATGCTCTCCTTAGCCGCTGGAGATCATTCTTCCAGGATCCACGTCCAGAAGCTTGTGGATTACGGGACCACCCCACCAAGTGGCTAACATGCCGAAACTGGACAAACTGGGAGGGCTGCCGGTGCGCCTCCCGATGAATCAAGCGATATTCTCGGCCCACGTGGGTGCCAATGCCGGCCAGATCGGCACGAGATGCAACTTCTCGAGTTGATGCAACACCAATCGCGAGGCAGATGGCCTGAATCCTGATGGACAGAAAGGGTATGATTGACAAACCTGCAGCTGGAAATGACTTCTCACCAACACACGCACGTGGGAATCGGAAAGCTCACGAGTGATTCAGGGTATCGTCGTCGCGAACCCCTCAGTGGATGAGATTGGACTTTTGCGTTCGTAATGATATCAGCTTCTAGCAGCGGTTCGCCGCTTTACTACGGGGTCTATCAAGATTTACTGCTTATATGCCCTCTTGATACGAGTCGAGCAAAAGTTCACCAATGATTTGCAGTTGCATGTATTCACGTGCATGACCTAGAGATAACAGGCGAGTTCATCGGCGAACCAATCTTGTTATCGTCTGCCGCATATAAAGTTACATTGCACAAAAGTATAAGTCCCCAGTTCCGTGTAAACTTTCCTTGAGACAAGTCACTGAGACACTGAGGGGGGACAAAACCTTTCACTCTGATTCTTTTCCGTCTTGCTCTTTTAAATCTTGGTAAAGTTATTTACAGCAAACAGCACCGATGGATGCCAAGACTGCTCAGGTCGATGAAGTGGCTGTTCGCCAACTCTTGAGCCAACCAGCGACTCCAACAAAGATGTTGTCGCTCAGCCAAGCACACTATCACGCGCCAGCCGCATCTCGTCAATCTTGATGGTCCTTGTCGGCGGCTTGGCCCTGTTCTCAGACGGTTACAATGCACAGGTCATCGGATACATGAATCCTCTCTTTGCAGAGTTGTATCCAGATGCATTCACCTCGACCATTAAGACCAGATTGTCCAACGCTTTTCTCATCGGTGAAGTATTTGGCATGCTATTCTTTGGCTGGGGAATCGACAAACTTGGTCGCCGGACGGGAATCTTCTTTGCAACTCTGTTTTTGATCTTGGGTATTATTCTGGCTACTGCGGCGCATGGCAAAACTCCCACCGGCATGTTCTGGATGATGATCGTTGGCCGTGTGGTGTTGCAGGGTTCGGAGCCGGAGGTGAGTCTCATGTCTCGAAGCGTGAACAAAAATATCAGCCACTGATGAGATCCGCGACAACAGGAGAATATCCCACATGTGGTACTGGCAGTGCCGAAGCTTCGGATGAAACTGCTTTTGTGAGGCGACGTCGCGGCATGCTCGTCGCTGTCGCCACTGATTTCGCAATTGACCTGGGCTTCGTGATGGCCGGTGTCATCGTGCTGATCGTCCTTGCAGCCTACCATCAGCATATTAATGATGGCGTATGGCGTGTATCCTTCGGCCTTGGCTTCATTCTCCCTGTTGGACTCTTGTTCTTCCGTCTTAGGTTGATCAACTCATCGCAGTATAAGAAGCATGCAATGAAGACGCACATCCCCATACTGGCTAGTGATTAAGCGCTATGGAGACCCATGCTTGGAACATCCCTGGCATGGTTTTTCTACGATTTTGTTGTAAGTGAATGTTGATGTCTCCAGAAATAGTCAATGATATAATAACCTCTTTTCAACAGACTTATCCCTTTCGGCATCTTTGGTTCTACCATCATTGGAACCTTGAACCCCAACAACACCCTCGTCCAAATATCGGCTATGGCACTGTACTCAACTGCTTTTACCTTCCTGGAACTCTCATTGGCGGTCTTCTCATGGACAAGATTGGTCGCAAGCAGACCATGGCACAGGGTTTCTTCCTCTGGTCGATCCTTGCCTTCATCATTGGAGGCGCTCTCGAACCCCATCACGAGTATATTCCCGCTCTTCGTCGTCCTGTATGGAATCTTCAACACTCTTGGAGAAATGGGACCAGGTGTACGTATATCCCATATCCGCAATCTGAACATGCTTGCAGTGAGACTAAAACTTCTCAGGTTGGCACTTTTCTCTGCGGAGCTGAATCCTTCCCAACGCCAGTACGAGGCCACTTCCTTGGCCTTGCCGCTGCCGTTGGAAAAGCAGGCGCTGCGATTGGGACCCAAGTTTTTACACCATTCAAACTCTTTTTCTGATTCGCAAAAGGGGGTTCAGGGGTCTTTCTTATCGGCGCCGCATTTGCCATGGTTGGCTGTCTTGTTACATGGTTTTTGATCCCTGACAAGGAGAAGGACTTGAAAGTGAAGATGCCCGATTCCGTGCGTATCTTGAGGAGAATGGATACGAGGGAACTTTTGGAGAAGCGGCCGATGACGAGATTAAAAGCTCTGCTTTCCACATTTAGGCCTCACGGGATCAAAGAAGAGGAAGAGCTGGATAAAATTCCAATCAGCCGAAAAGTATGCTATATTTAACGCCTATAAAATGTCTATTGAGTAATAAATAATGACTGCAGCGAGTAAATGACCTCTCGTGCATTTCGTTTTTTCCGCAAAGGTATCCCAATTCAATACCGTAGACGAAGTGTTTCTGGCTAAACACTGCTAGTATTTGAGCGACACGGCCGGCAGTAACGATGATAGGCATCCACCATAATATACGGCTTGAATATCGCTGCTATTCGTAGAGAGAATTAAGTTGTTCGTTGATCGTAGCGAACTTATGTATCGT|||||4413|WARNING_TRANSCRIPT_NO_START_CODON,ATATTCATCGGATGAAGGCCGTGTGATATTATATGCAAATAATCTCGTCTCATATAATCCCTCATCTTCGCTCAATCTGCCTCTGGATCGCCTCTCTCCAGCTCTCTAAATCTCTCACTACGAGTCCTTCAATCTTTGCCTCGTCGTCCACTTCCTGAGCCGGCACATTTCCTGGCACCACGGACCCGAGCTGAATTCCTTTACTTCTTCCGCAGACATTGGCCCGCCTTGGTAAAATAGGCTCTTTTTGCTTGCTTCTGAGAGTAAGTCATTATAAGACCTCGTCTACGGCACACAGATAGCGTTTGGCCGCTACGTGCGATTCCACCAGGCGAGCAACTTTGCCAGAGAACCCTAGCGAGAGCAGGAGGCGGGCCCCTAGAGTCTCGTGCCCGACACGTCCAACGCTCTGCGTAGCTGGAGCATCTCCTAAATTTTGAATCGGAAGACTTGCTGAGGCAATCAAGTCATCTGCTGGAGCGAATTGCCCAACATCATGAAGTAGTGCAGCAACTTGTGTGGCTTCGTCCACGGCTGGAGATGCTTGGGCGGCCAAAGCAGCACATTGCAGGGAATGCTGCAGCTGAGAGATTGGTTCGCCGATGTAGGGAGTGTAGTCTGAGGCTTGAAGAATGGAAATTATGTAAGAGGTGACAGCCTCTGGCTCAAGGGTTGCAGGGATGGCCATTTTGATGATGAAAGTAACGACAGGCAGTAAGGCTGGTCTGGGTTTTGTGTGACCAGCATGCAGACGACTGAGACGCATTAGATATACAGCACTCATGCACATATCATCTGTGGGTAAGCACTATATCGGCTATACTACGAGATATTGGAGCATTCGCTCCATATCTCCACCCCCCAGTCTTCATGCATTAACACGTGGATAGATCGTCCACTCGGCACAATGCCGTCTGCACGTGGATGGGTCGAATCCTGTTACAAAAGATCTAGCCCAGGGATCGGCTTGGAAGAGTGGCCCGCTGCGAACCGGTTTACATGAACAGTTTTGAGAGAACTTGAGGAACCATATTTTAAGTGATGTTCAAGAGCACACGGCGTTTACTTTTGTCAGGTAAAACCGAAACATCACGATCTTTAGGATAATGCAAACTAAATCTTTACGTAAATACTCTTCCAAGAGCTAACCGGATTATTTGCAAATTTGTATCTAGAAAGCTAGCTGGCTGCCGGCATCAACGCTCAGCATCGGCGAACCGAACGCGTTATCTCAGAGCTCCATCTTCATACGACTCTCCCTCCTTGCGCATGTGAGTAGCAGGCCACTCTTTTTTCCTAAGTTCGTAGTAATCTCGATGCAGATCCCTTCGCTAGCACGGTTATACGTTAGCATAGAGCGCTTTGCGGTTCTCATTGCATATGGTTAGGTCCACTGCGGTGAGCCAGGTATGAAGTGAAAATGAGCAACTGGCCTAGTGAAAACATCAGAAAGTGCTCGATATAAGGGGGGATATGATCTCTCATGGCTAGACAATTGCACTTACCAGGCTCGAGCTCAACAGGCTTCCACTCATGGGAGCCAACCTACTCCATCGGCGATGCAGTGATCCTCAACATTGAGGGGAATAACCAGGTTGTGGCTAGCATCAACAACTTCTAGGCCTCTCGTTGCTTTCAGGGTTGGATTTGTCCACGGCAAGCAAGATGGTGAGATGCTTCACATCTTTAATGTGATTGTAAGCACAGCATCAATATGCGGCGCAAATCCACCTGCTTCAATCAGCCATCCCGCTTCGCTCTCGCAATAACCGGAAACACATACCACTTCCCGCAAGCTTATAGTTAATCTTTTCTTTGAAAAGATACATGGGCTCTCCTGAAAGCTCCTCCAGAATCCCCAAGAGCTTTTTTGCCGCGGAGTAGTCCATTGAACCCCTCGTGGCTATCGGCGTAGTTTTCTGTACGGCAAAGAACCGTCTCTCCACGAGAATTTATCTCCTGTTCATTATTGTAAATACGTCTCTAAAACACCACATGTAACAGCATGAGCTGTCATGGTAAAAGTCTTCTCACCTCGTAGGGCATTAAATTGAGAGTCGGCAGTTGGCGTCCAGTCGTGCACACCTCCTGCGCCCACTTCTGTACTTCAGCAGTCTCGGCATCGTTGAGGATATCTCGAACGATGAGATAACCTTTTGCCTTGAAGAAGGCAACCTGCTCAGCTGACAACATGGTAATGTGGTGCACTTTCGATAAACGATTAACGACATGGGTAGCAGGACCTGCATAGAGCTTACCAGCTCTTTTGTAACTCCGAACTCTTCCTCTTTCTTTTACCCGCCCTTCCTCTTACACGAACGGCTTGCATCGTATACTCGGAAGTTTCCCGCCAAGCTAAGCATTTCGCTTACGGGAATGCTCTCCTTAGCCGCTGGAGATCATTCTTCCAGGATCCACGTCCAGAAGCTTGTGGATTACGGGACCACCCCACCAAGTGGCTAACATGCCGAAACTGGACAAACTGGGAGGGCTGCCGGTGCGCCTCCCGATGAATCAAGCGATATTCTCGGCCCACGTGGGTGCCAATGCCGGCCAGATCGGCACGAGATGCAACTTCTCGAGTTGATGCAACACCAATCGCGAGGCAGATGGCCTGAATCCTGATGGACAGAAAGGGTATGATTGACAAACCTGCAGCTGGAAATGACTTCTCACCAACACACGCACGTGGGAATCGGAAAGCTCACGAGTGATTCAGGGTATCGTCGTCGCGAACCCCTCAGTGGATGAGATTGGACTTTTGCGTTCGTAATGATATCAGCTTCTAGCAGCGGTTCGCCGCTTTACTACGGGGTCTATCAAGATTTACTGCTTATATGCCCTCTTGATACGAGTCGAGCAAAAGTTCACCAATGATTTGCAGTTGCATGTATTCACGTGCATGACCTAGAGATAACAGGCGAGTTCATCGGCGAACCAATCTTGTTATCGTCTGCCGCATATAAAGTTACATTGCACAAAAGTATAAGTCCCCAGTTCCGTGTAAACTTTCCTTGAGACAAGTCACTGAGACACTGAGGGGGGACAAAACCTTTCACTCTGATTCTTTTCCGTCTTGCTCTTTTAAATCTTGGTAAAGTTATTTACAGCAAACAGCACCGATGGATGCCAAGACTGCTCAGGTCGATGAAGTGGCTGTTCGCCAACTCTTGAGCCAACCAGCGACTCCAACAAAGATGTTGTCGCTCAGCCAAGCACACTATCACGCGCCAGCCGCATCTCGTCAATCTTGATGGTCCTTGTCGGCGGCTTGGCCCTGTTCTCAGACGGTTACAATGCACAGGTCATCGGATACATGAATCCTCTCTTTGCAGAGTTGTATCCAGATGCATTCACCTCGACCATTAAGACCAGATTGTCCAACGCTTTTCTCATCGGTGAAGTATTTGGCATGCTATTCTTTGGCTGGGGAATCGACAAACTTGGTCGCCGGACGGGAATCTTCTTTGCAACTCTGTTTTTGATCTTGGGTATTATTCTGGCTACTGCGGCGCATGGCAAAACTCCCACCGGCATGTTCTGGATGATGATCGTTGGCCGTGTGGTGTTGCAGGGTTCGGAGCCGGAGGTGAGTCTCATGTCTCGAAGCGTGAACAAAAATATCAGCCACTGATGAGATCCGCGACAACAGGAGAATATCCCACATGTGGTACTGGCAGTGCCGAAGCTTCGGATGAAACTGCTTTTGTGAGGCGACGTCGCGGCATGCTCGTCGCTGTCGCCACTGATTTCGCAATTGACCTGGGCTTCGTGATGGCCGGTGTCATCGTGCTGATCGTCCTTGCAGCCTACCATCAGCATATTAATGATGGCGTATGGCGTGTATCCTTCGGCCTTGGCTTCATTCTCCCTGTTGGACTCTTGTTCTTCCGTCTTAGGTTGATCAACTCATCGCAGTATAAGAAGCATGCAATGAAGACGCACATCCCCATACTGGCTAGTGATTAAGCGCTATGGAGACCCATGCTTGGAACATCCCTGGCATGGTTTTTCTACGATTTTGTTGTAAGTGAATGTTGATGTCTCCAGAAATAGTCAATGATATAATAACCTCTTTTCAACAGACTTATCCCTTTCGGCATCTTTGGTTCTACCATCATTGGAACCTTGAACCCCAACAACACCCTCGTCCAAATATCGGCTATGGCACTGTACTCAACTGCTTTTACCTTCCTGGAACTCTCATTGGCGGTCTTCTCATGGACAAGATTGGTCGCAAGCAGACCATGGCACAGGGTTTCTTCCTCTGGTCGATCCTTGCCTTCATCATTGGAGGCGCTCTCGAACCCCATCACGAGTATATTCCCGCTCTTCGTCGTCCTGTATGGAATCTTCAACACTCTTGGAGAAATGGGACCAGGTGTACGTATATCCCATATCCGCAATCTGAACATGCTTGCAGTGAGACTAAAACTTCTCAGGTTGGCACTTTTCTCTGCGGAGCTGAATCCTTCCCAACGCCAGTACGAGGCCACTTCCTTGGCCTTGCCGCTGCCGTTGGAAAAGCAGGCGCTGCGATTGGGACCCAAGTTTTTACACCATTCAAACTCTTTTTCTGATTCGCAAAAGGGGGTTCAGGGGTCTTTCTTATCGGCGCCGCATTTGCCATGGTTGGCTGTCTTGTTACATGGTTTTTGATCCCTGACAAGGAGAAGGACTTGAAAGTGAAGATGCCCGATTCCGTGCGTATCTTGAGGAGAATGGATACGAGGGAACTTTTGGAGAAGCGGCCGATGACGAGATTAAAAGCTCTGCTTTCCACATTTAGGCCTCACGGGATCAAAGAAGAGGAAGAGCTGGATAAAATTCCAATCAGCCGAAAAGTATGCTATATTTAACGCCTATAAAATGTCTATTGAGTAATAAATAATGACTGCAGCGAGTAAATGACCTCTCGTGCATTTCGTTTTTTCCGCAAAGGTATCCCAATTCAATACCGTAGACGAAGTGTTTCTGGCTAAACACTGCTAGTATTTGAGCGACACGGCCGGCAGTAACGATGATAGGCATCCACCATAATATACGGCTTGAATATCGCTGCTATTCGTAGAGAGAATTAAGTTGTTCGTTGATCGTAGCGAACTTATGTATCGT|downstream_gene_variant|MODIFIER|exon-XM_006968892.1-1|GENE_exon-XM_006968892.1-1|transcript|rna-XM_006968892.1|protein_coding||c.*4412_*4413insATATTCATCGGATGAAGGCCGTGTGATATTATATGCAAATAATCTCGTCTCATATAATCCCTCATCTTCGCTCAATCTGCCTCTGGATCGCCTCTCTCCAGCTCTCTAAATCTCTCACTACGAGTCCTTCAATCTTTGCCTCGTCGTCCACTTCCTGAGCCGGCACATTTCCTGGCACCACGGACCCGAGCTGAATTCCTTTACTTCTTCCGCAGACATTGGCCCGCCTTGGTAAAATAGGCTCTTTTTGCTTGCTTCTGAGAGTAAGTCATTATAAGACCTCGTCTACGGCACACAGATAGCGTTTGGCCGCTACGTGCGATTCCACCAGGCGAGCAACTTTGCCAGAGAACCCTAGCGAGAGCAGGAGGCGGGCCCCTAGAGTCTCGTGCCCGACACGTCCAACGCTCTGCGTAGCTGGAGCATCTCCTAAATTTTGAATCGGAAGACTTGCTGAGGCAATCAAGTCATCTGCTGGAGCGAATTGCCCAACATCATGAAGTAGTGCAGCAACTTGTGTGGCTTCGTCCACGGCTGGAGATGCTTGGGCGGCCAAAGCAGCACATTGCAGGGAATGCTGCAGCTGAGAGATTGGTTCGCCGATGTAGGGAGTGTAGTCTGAGGCTTGAAGAATGGAAATTATGTAAGAGGTGACAGCCTCTGGCTCAAGGGTTGCAGGGATGGCCATTTTGATGATGAAAGTAACGACAGGCAGTAAGGCTGGTCTGGGTTTTGTGTGACCAGCATGCAGACGACTGAGACGCATTAGATATACAGCACTCATGCACATATCATCTGTGGGTAAGCACTATATCGGCTATACTACGAGATATTGGAGCATTCGCTCCATATCTCCACCCCCCAGTCTTCATGCATTAACACGTGGATAGATCGTCCACTCGGCACAATGCCGTCTGCACGTGGATGGGTCGAATCCTGTTACAAAAGATCTAGCCCAGGGATCGGCTTGGAAGAGTGGCCCGCTGCGAACCGGTTTACATGAACAGTTTTGAGAGAACTTGAGGAACCATATTTTAAGTGATGTTCAAGAGCACACGGCGTTTACTTTTGTCAGGTAAAACCGAAACATCACGATCTTTAGGATAATGCAAACTAAATCTTTACGTAAATACTCTTCCAAGAGCTAACCGGATTATTTGCAAATTTGTATCTAGAAAGCTAGCTGGCTGCCGGCATCAACGCTCAGCATCGGCGAACCGAACGCGTTATCTCAGAGCTCCATCTTCATACGACTCTCCCTCCTTGCGCATGTGAGTAGCAGGCCACTCTTTTTTCCTAAGTTCGTAGTAATCTCGATGCAGATCCCTTCGCTAGCACGGTTATACGTTAGCATAGAGCGCTTTGCGGTTCTCATTGCATATGGTTAGGTCCACTGCGGTGAGCCAGGTATGAAGTGAAAATGAGCAACTGGCCTAGTGAAAACATCAGAAAGTGCTCGATATAAGGGGGGATATGATCTCTCATGGCTAGACAATTGCACTTACCAGGCTCGAGCTCAACAGGCTTCCACTCATGGGAGCCAACCTACTCCATCGGCGATGCAGTGATCCTCAACATTGAGGGGAATAACCAGGTTGTGGCTAGCATCAACAACTTCTAGGCCTCTCGTTGCTTTCAGGGTTGGATTTGTCCACGGCAAGCAAGATGGTGAGATGCTTCACATCTTTAATGTGATTGTAAGCACAGCATCAATATGCGGCGCAAATCCACCTGCTTCAATCAGCCATCCCGCTTCGCTCTCGCAATAACCGGAAACACATACCACTTCCCGCAAGCTTATAGTTAATCTTTTCTTTGAAAAGATACATGGGCTCTCCTGAAAGCTCCTCCAGAATCCCCAAGAGCTTTTTTGCCGCGGAGTAGTCCATTGAACCCCTCGTGGCTATCGGCGTAGTTTTCTGTACGGCAAAGAACCGTCTCTCCACGAGAATTTATCTCCTGTTCATTATTGTAAATACGTCTCTAAAACACCACATGTAACAGCATGAGCTGTCATGGTAAAAGTCTTCTCACCTCGTAGGGCATTAAATTGAGAGTCGGCAGTTGGCGTCCAGTCGTGCACACCTCCTGCGCCCACTTCTGTACTTCAGCAGTCTCGGCATCGTTGAGGATATCTCGAACGATGAGATAACCTTTTGCCTTGAAGAAGGCAACCTGCTCAGCTGACAACATGGTAATGTGGTGCACTTTCGATAAACGATTAACGACATGGGTAGCAGGACCTGCATAGAGCTTACCAGCTCTTTTGTAACTCCGAACTCTTCCTCTTTCTTTTACCCGCCCTTCCTCTTACACGAACGGCTTGCATCGTATACTCGGAAGTTTCCCGCCAAGCTAAGCATTTCGCTTACGGGAATGCTCTCCTTAGCCGCTGGAGATCATTCTTCCAGGATCCACGTCCAGAAGCTTGTGGATTACGGGACCACCCCACCAAGTGGCTAACATGCCGAAACTGGACAAACTGGGAGGGCTGCCGGTGCGCCTCCCGATGAATCAAGCGATATTCTCGGCCCACGTGGGTGCCAATGCCGGCCAGATCGGCACGAGATGCAACTTCTCGAGTTGATGCAACACCAATCGCGAGGCAGATGGCCTGAATCCTGATGGACAGAAAGGGTATGATTGACAAACCTGCAGCTGGAAATGACTTCTCACCAACACACGCACGTGGGAATCGGAAAGCTCACGAGTGATTCAGGGTATCGTCGTCGCGAACCCCTCAGTGGATGAGATTGGACTTTTGCGTTCGTAATGATATCAGCTTCTAGCAGCGGTTCGCCGCTTTACTACGGGGTCTATCAAGATTTACTGCTTATATGCCCTCTTGATACGAGTCGAGCAAAAGTTCACCAATGATTTGCAGTTGCATGTATTCACGTGCATGACCTAGAGATAACAGGCGAGTTCATCGGCGAACCAATCTTGTTATCGTCTGCCGCATATAAAGTTACATTGCACAAAAGTATAAGTCCCCAGTTCCGTGTAAACTTTCCTTGAGACAAGTCACTGAGACACTGAGGGGGGACAAAACCTTTCACTCTGATTCTTTTCCGTCTTGCTCTTTTAAATCTTGGTAAAGTTATTTACAGCAAACAGCACCGATGGATGCCAAGACTGCTCAGGTCGATGAAGTGGCTGTTCGCCAACTCTTGAGCCAACCAGCGACTCCAACAAAGATGTTGTCGCTCAGCCAAGCACACTATCACGCGCCAGCCGCATCTCGTCAATCTTGATGGTCCTTGTCGGCGGCTTGGCCCTGTTCTCAGACGGTTACAATGCACAGGTCATCGGATACATGAATCCTCTCTTTGCAGAGTTGTATCCAGATGCATTCACCTCGACCATTAAGACCAGATTGTCCAACGCTTTTCTCATCGGTGAAGTATTTGGCATGCTATTCTTTGGCTGGGGAATCGACAAACTTGGTCGCCGGACGGGAATCTTCTTTGCAACTCTGTTTTTGATCTTGGGTATTATTCTGGCTACTGCGGCGCATGGCAAAACTCCCACCGGCATGTTCTGGATGATGATCGTTGGCCGTGTGGTGTTGCAGGGTTCGGAGCCGGAGGTGAGTCTCATGTCTCGAAGCGTGAACAAAAATATCAGCCACTGATGAGATCCGCGACAACAGGAGAATATCCCACATGTGGTACTGGCAGTGCCGAAGCTTCGGATGAAACTGCTTTTGTGAGGCGACGTCGCGGCATGCTCGTCGCTGTCGCCACTGATTTCGCAATTGACCTGGGCTTCGTGATGGCCGGTGTCATCGTGCTGATCGTCCTTGCAGCCTACCATCAGCATATTAATGATGGCGTATGGCGTGTATCCTTCGGCCTTGGCTTCATTCTCCCTGTTGGACTCTTGTTCTTCCGTCTTAGGTTGATCAACTCATCGCAGTATAAGAAGCATGCAATGAAGACGCACATCCCCATACTGGCTAGTGATTAAGCGCTATGGAGACCCATGCTTGGAACATCCCTGGCATGGTTTTTCTACGATTTTGTTGTAAGTGAATGTTGATGTCTCCAGAAATAGTCAATGATATAATAACCTCTTTTCAACAGACTTATCCCTTTCGGCATCTTTGGTTCTACCATCATTGGAACCTTGAACCCCAACAACACCCTCGTCCAAATATCGGCTATGGCACTGTACTCAACTGCTTTTACCTTCCTGGAACTCTCATTGGCGGTCTTCTCATGGACAAGATTGGTCGCAAGCAGACCATGGCACAGGGTTTCTTCCTCTGGTCGATCCTTGCCTTCATCATTGGAGGCGCTCTCGAACCCCATCACGAGTATATTCCCGCTCTTCGTCGTCCTGTATGGAATCTTCAACACTCTTGGAGAAATGGGACCAGGTGTACGTATATCCCATATCCGCAATCTGAACATGCTTGCAGTGAGACTAAAACTTCTCAGGTTGGCACTTTTCTCTGCGGAGCTGAATCCTTCCCAACGCCAGTACGAGGCCACTTCCTTGGCCTTGCCGCTGCCGTTGGAAAAGCAGGCGCTGCGATTGGGACCCAAGTTTTTACACCATTCAAACTCTTTTTCTGATTCGCAAAAGGGGGTTCAGGGGTCTTTCTTATCGGCGCCGCATTTGCCATGGTTGGCTGTCTTGTTACATGGTTTTTGATCCCTGACAAGGAGAAGGACTTGAAAGTGAAGATGCCCGATTCCGTGCGTATCTTGAGGAGAATGGATACGAGGGAACTTTTGGAGAAGCGGCCGATGACGAGATTAAAAGCTCTGCTTTCCACATTTAGGCCTCACGGGATCAAAGAAGAGGAAGAGCTGGATAAAATTCCAATCAGCCGAAAAGTATGCTATATTTAACGCCTATAAAATGTCTATTGAGTAATAAATAATGACTGCAGCGAGTAAATGACCTCTCGTGCATTTCGTTTTTTCCGCAAAGGTATCCCAATTCAATACCGTAGACGAAGTGTTTCTGGCTAAACACTGCTAGTATTTGAGCGACACGGCCGGCAGTAACGATGATAGGCATCCACCATAATATACGGCTTGAATATCGCTGCTATTCGTAGAGAGAATTAAGTTGTTCGTTGATCGTAGCGAACTTATGTATCGT|||||4413|,ATATTCATCGGATGAAGGCCGTGTGATATTATATGCAAATAATCTCGTCTCATATAATCCCTCATCTTCGCTCAATCTGCCTCTGGATCGCCTCTCTCCAGCTCTCTAAATCTCTCACTACGAGTCCTTCAATCTTTGCCTCGTCGTCCACTTCCTGAGCCGGCACATTTCCTGGCACCACGGACCCGAGCTGAATTCCTTTACTTCTTCCGCAGACATTGGCCCGCCTTGGTAAAATAGGCTCTTTTTGCTTGCTTCTGAGAGTAAGTCATTATAAGACCTCGTCTACGGCACACAGATAGCGTTTGGCCGCTACGTGCGATTCCACCAGGCGAGCAACTTTGCCAGAGAACCCTAGCGAGAGCAGGAGGCGGGCCCCTAGAGTCTCGTGCCCGACACGTCCAACGCTCTGCGTAGCTGGAGCATCTCCTAAATTTTGAATCGGAAGACTTGCTGAGGCAATCAAGTCATCTGCTGGAGCGAATTGCCCAACATCATGAAGTAGTGCAGCAACTTGTGTGGCTTCGTCCACGGCTGGAGATGCTTGGGCGGCCAAAGCAGCACATTGCAGGGAATGCTGCAGCTGAGAGATTGGTTCGCCGATGTAGGGAGTGTAGTCTGAGGCTTGAAGAATGGAAATTATGTAAGAGGTGACAGCCTCTGGCTCAAGGGTTGCAGGGATGGCCATTTTGATGATGAAAGTAACGACAGGCAGTAAGGCTGGTCTGGGTTTTGTGTGACCAGCATGCAGACGACTGAGACGCATTAGATATACAGCACTCATGCACATATCATCTGTGGGTAAGCACTATATCGGCTATACTACGAGATATTGGAGCATTCGCTCCATATCTCCACCCCCCAGTCTTCATGCATTAACACGTGGATAGATCGTCCACTCGGCACAATGCCGTCTGCACGTGGATGGGTCGAATCCTGTTACAAAAGATCTAGCCCAGGGATCGGCTTGGAAGAGTGGCCCGCTGCGAACCGGTTTACATGAACAGTTTTGAGAGAACTTGAGGAACCATATTTTAAGTGATGTTCAAGAGCACACGGCGTTTACTTTTGTCAGGTAAAACCGAAACATCACGATCTTTAGGATAATGCAAACTAAATCTTTACGTAAATACTCTTCCAAGAGCTAACCGGATTATTTGCAAATTTGTATCTAGAAAGCTAGCTGGCTGCCGGCATCAACGCTCAGCATCGGCGAACCGAACGCGTTATCTCAGAGCTCCATCTTCATACGACTCTCCCTCCTTGCGCATGTGAGTAGCAGGCCACTCTTTTTTCCTAAGTTCGTAGTAATCTCGATGCAGATCCCTTCGCTAGCACGGTTATACGTTAGCATAGAGCGCTTTGCGGTTCTCATTGCATATGGTTAGGTCCACTGCGGTGAGCCAGGTATGAAGTGAAAATGAGCAACTGGCCTAGTGAAAACATCAGAAAGTGCTCGATATAAGGGGGGATATGATCTCTCATGGCTAGACAATTGCACTTACCAGGCTCGAGCTCAACAGGCTTCCACTCATGGGAGCCAACCTACTCCATCGGCGATGCAGTGATCCTCAACATTGAGGGGAATAACCAGGTTGTGGCTAGCATCAACAACTTCTAGGCCTCTCGTTGCTTTCAGGGTTGGATTTGTCCACGGCAAGCAAGATGGTGAGATGCTTCACATCTTTAATGTGATTGTAAGCACAGCATCAATATGCGGCGCAAATCCACCTGCTTCAATCAGCCATCCCGCTTCGCTCTCGCAATAACCGGAAACACATACCACTTCCCGCAAGCTTATAGTTAATCTTTTCTTTGAAAAGATACATGGGCTCTCCTGAAAGCTCCTCCAGAATCCCCAAGAGCTTTTTTGCCGCGGAGTAGTCCATTGAACCCCTCGTGGCTATCGGCGTAGTTTTCTGTACGGCAAAGAACCGTCTCTCCACGAGAATTTATCTCCTGTTCATTATTGTAAATACGTCTCTAAAACACCACATGTAACAGCATGAGCTGTCATGGTAAAAGTCTTCTCACCTCGTAGGGCATTAAATTGAGAGTCGGCAGTTGGCGTCCAGTCGTGCACACCTCCTGCGCCCACTTCTGTACTTCAGCAGTCTCGGCATCGTTGAGGATATCTCGAACGATGAGATAACCTTTTGCCTTGAAGAAGGCAACCTGCTCAGCTGACAACATGGTAATGTGGTGCACTTTCGATAAACGATTAACGACATGGGTAGCAGGACCTGCATAGAGCTTACCAGCTCTTTTGTAACTCCGAACTCTTCCTCTTTCTTTTACCCGCCCTTCCTCTTACACGAACGGCTTGCATCGTATACTCGGAAGTTTCCCGCCAAGCTAAGCATTTCGCTTACGGGAATGCTCTCCTTAGCCGCTGGAGATCATTCTTCCAGGATCCACGTCCAGAAGCTTGTGGATTACGGGACCACCCCACCAAGTGGCTAACATGCCGAAACTGGACAAACTGGGAGGGCTGCCGGTGCGCCTCCCGATGAATCAAGCGATATTCTCGGCCCACGTGGGTGCCAATGCCGGCCAGATCGGCACGAGATGCAACTTCTCGAGTTGATGCAACACCAATCGCGAGGCAGATGGCCTGAATCCTGATGGACAGAAAGGGTATGATTGACAAACCTGCAGCTGGAAATGACTTCTCACCAACACACGCACGTGGGAATCGGAAAGCTCACGAGTGATTCAGGGTATCGTCGTCGCGAACCCCTCAGTGGATGAGATTGGACTTTTGCGTTCGTAATGATATCAGCTTCTAGCAGCGGTTCGCCGCTTTACTACGGGGTCTATCAAGATTTACTGCTTATATGCCCTCTTGATACGAGTCGAGCAAAAGTTCACCAATGATTTGCAGTTGCATGTATTCACGTGCATGACCTAGAGATAACAGGCGAGTTCATCGGCGAACCAATCTTGTTATCGTCTGCCGCATATAAAGTTACATTGCACAAAAGTATAAGTCCCCAGTTCCGTGTAAACTTTCCTTGAGACAAGTCACTGAGACACTGAGGGGGGACAAAACCTTTCACTCTGATTCTTTTCCGTCTTGCTCTTTTAAATCTTGGTAAAGTTATTTACAGCAAACAGCACCGATGGATGCCAAGACTGCTCAGGTCGATGAAGTGGCTGTTCGCCAACTCTTGAGCCAACCAGCGACTCCAACAAAGATGTTGTCGCTCAGCCAAGCACACTATCACGCGCCAGCCGCATCTCGTCAATCTTGATGGTCCTTGTCGGCGGCTTGGCCCTGTTCTCAGACGGTTACAATGCACAGGTCATCGGATACATGAATCCTCTCTTTGCAGAGTTGTATCCAGATGCATTCACCTCGACCATTAAGACCAGATTGTCCAACGCTTTTCTCATCGGTGAAGTATTTGGCATGCTATTCTTTGGCTGGGGAATCGACAAACTTGGTCGCCGGACGGGAATCTTCTTTGCAACTCTGTTTTTGATCTTGGGTATTATTCTGGCTACTGCGGCGCATGGCAAAACTCCCACCGGCATGTTCTGGATGATGATCGTTGGCCGTGTGGTGTTGCAGGGTTCGGAGCCGGAGGTGAGTCTCATGTCTCGAAGCGTGAACAAAAATATCAGCCACTGATGAGATCCGCGACAACAGGAGAATATCCCACATGTGGTACTGGCAGTGCCGAAGCTTCGGATGAAACTGCTTTTGTGAGGCGACGTCGCGGCATGCTCGTCGCTGTCGCCACTGATTTCGCAATTGACCTGGGCTTCGTGATGGCCGGTGTCATCGTGCTGATCGTCCTTGCAGCCTACCATCAGCATATTAATGATGGCGTATGGCGTGTATCCTTCGGCCTTGGCTTCATTCTCCCTGTTGGACTCTTGTTCTTCCGTCTTAGGTTGATCAACTCATCGCAGTATAAGAAGCATGCAATGAAGACGCACATCCCCATACTGGCTAGTGATTAAGCGCTATGGAGACCCATGCTTGGAACATCCCTGGCATGGTTTTTCTACGATTTTGTTGTAAGTGAATGTTGATGTCTCCAGAAATAGTCAATGATATAATAACCTCTTTTCAACAGACTTATCCCTTTCGGCATCTTTGGTTCTACCATCATTGGAACCTTGAACCCCAACAACACCCTCGTCCAAATATCGGCTATGGCACTGTACTCAACTGCTTTTACCTTCCTGGAACTCTCATTGGCGGTCTTCTCATGGACAAGATTGGTCGCAAGCAGACCATGGCACAGGGTTTCTTCCTCTGGTCGATCCTTGCCTTCATCATTGGAGGCGCTCTCGAACCCCATCACGAGTATATTCCCGCTCTTCGTCGTCCTGTATGGAATCTTCAACACTCTTGGAGAAATGGGACCAGGTGTACGTATATCCCATATCCGCAATCTGAACATGCTTGCAGTGAGACTAAAACTTCTCAGGTTGGCACTTTTCTCTGCGGAGCTGAATCCTTCCCAACGCCAGTACGAGGCCACTTCCTTGGCCTTGCCGCTGCCGTTGGAAAAGCAGGCGCTGCGATTGGGACCCAAGTTTTTACACCATTCAAACTCTTTTTCTGATTCGCAAAAGGGGGTTCAGGGGTCTTTCTTATCGGCGCCGCATTTGCCATGGTTGGCTGTCTTGTTACATGGTTTTTGATCCCTGACAAGGAGAAGGACTTGAAAGTGAAGATGCCCGATTCCGTGCGTATCTTGAGGAGAATGGATACGAGGGAACTTTTGGAGAAGCGGCCGATGACGAGATTAAAAGCTCTGCTTTCCACATTTAGGCCTCACGGGATCAAAGAAGAGGAAGAGCTGGATAAAATTCCAATCAGCCGAAAAGTATGCTATATTTAACGCCTATAAAATGTCTATTGAGTAATAAATAATGACTGCAGCGAGTAAATGACCTCTCGTGCATTTCGTTTTTTCCGCAAAGGTATCCCAATTCAATACCGTAGACGAAGTGTTTCTGGCTAAACACTGCTAGTATTTGAGCGACACGGCCGGCAGTAACGATGATAGGCATCCACCATAATATACGGCTTGAATATCGCTGCTATTCGTAGAGAGAATTAAGTTGTTCGTTGATCGTAGCGAACTTATGTATCGT|downstream_gene_variant|MODIFIER|exon-XM_006968892.1-1|GENE_exon-XM_006968892.1-1|transcript|rna-XM_006968892.1|protein_coding||c.*4413delCinsATATTCATCGGATGAAGGCCGTGTGATATTATATGCAAATAATCTCGTCTCATATAATCCCTCATCTTCGCTCAATCTGCCTCTGGATCGCCTCTCTCCAGCTCTCTAAATCTCTCACTACGAGTCCTTCAATCTTTGCCTCGTCGTCCACTTCCTGAGCCGGCACATTTCCTGGCACCACGGACCCGAGCTGAATTCCTTTACTTCTTCCGCAGACATTGGCCCGCCTTGGTAAAATAGGCTCTTTTTGCTTGCTTCTGAGAGTAAGTCATTATAAGACCTCGTCTACGGCACACAGATAGCGTTTGGCCGCTACGTGCGATTCCACCAGGCGAGCAACTTTGCCAGAGAACCCTAGCGAGAGCAGGAGGCGGGCCCCTAGAGTCTCGTGCCCGACACGTCCAACGCTCTGCGTAGCTGGAGCATCTCCTAAATTTTGAATCGGAAGACTTGCTGAGGCAATCAAGTCATCTGCTGGAGCGAATTGCCCAACATCATGAAGTAGTGCAGCAACTTGTGTGGCTTCGTCCACGGCTGGAGATGCTTGGGCGGCCAAAGCAGCACATTGCAGGGAATGCTGCAGCTGAGAGATTGGTTCGCCGATGTAGGGAGTGTAGTCTGAGGCTTGAAGAATGGAAATTATGTAAGAGGTGACAGCCTCTGGCTCAAGGGTTGCAGGGATGGCCATTTTGATGATGAAAGTAACGACAGGCAGTAAGGCTGGTCTGGGTTTTGTGTGACCAGCATGCAGACGACTGAGACGCATTAGATATACAGCACTCATGCACATATCATCTGTGGGTAAGCACTATATCGGCTATACTACGAGATATTGGAGCATTCGCTCCATATCTCCACCCCCCAGTCTTCATGCATTAACACGTGGATAGATCGTCCACTCGGCACAATGCCGTCTGCACGTGGATGGGTCGAATCCTGTTACAAAAGATCTAGCCCAGGGATCGGCTTGGAAGAGTGGCCCGCTGCGAACCGGTTTACATGAACAGTTTTGAGAGAACTTGAGGAACCATATTTTAAGTGATGTTCAAGAGCACACGGCGTTTACTTTTGTCAGGTAAAACCGAAACATCACGATCTTTAGGATAATGCAAACTAAATCTTTACGTAAATACTCTTCCAAGAGCTAACCGGATTATTTGCAAATTTGTATCTAGAAAGCTAGCTGGCTGCCGGCATCAACGCTCAGCATCGGCGAACCGAACGCGTTATCTCAGAGCTCCATCTTCATACGACTCTCCCTCCTTGCGCATGTGAGTAGCAGGCCACTCTTTTTTCCTAAGTTCGTAGTAATCTCGATGCAGATCCCTTCGCTAGCACGGTTATACGTTAGCATAGAGCGCTTTGCGGTTCTCATTGCATATGGTTAGGTCCACTGCGGTGAGCCAGGTATGAAGTGAAAATGAGCAACTGGCCTAGTGAAAACATCAGAAAGTGCTCGATATAAGGGGGGATATGATCTCTCATGGCTAGACAATTGCACTTACCAGGCTCGAGCTCAACAGGCTTCCACTCATGGGAGCCAACCTACTCCATCGGCGATGCAGTGATCCTCAACATTGAGGGGAATAACCAGGTTGTGGCTAGCATCAACAACTTCTAGGCCTCTCGTTGCTTTCAGGGTTGGATTTGTCCACGGCAAGCAAGATGGTGAGATGCTTCACATCTTTAATGTGATTGTAAGCACAGCATCAATATGCGGCGCAAATCCACCTGCTTCAATCAGCCATCCCGCTTCGCTCTCGCAATAACCGGAAACACATACCACTTCCCGCAAGCTTATAGTTAATCTTTTCTTTGAAAAGATACATGGGCTCTCCTGAAAGCTCCTCCAGAATCCCCAAGAGCTTTTTTGCCGCGGAGTAGTCCATTGAACCCCTCGTGGCTATCGGCGTAGTTTTCTGTACGGCAAAGAACCGTCTCTCCACGAGAATTTATCTCCTGTTCATTATTGTAAATACGTCTCTAAAACACCACATGTAACAGCATGAGCTGTCATGGTAAAAGTCTTCTCACCTCGTAGGGCATTAAATTGAGAGTCGGCAGTTGGCGTCCAGTCGTGCACACCTCCTGCGCCCACTTCTGTACTTCAGCAGTCTCGGCATCGTTGAGGATATCTCGAACGATGAGATAACCTTTTGCCTTGAAGAAGGCAACCTGCTCAGCTGACAACATGGTAATGTGGTGCACTTTCGATAAACGATTAACGACATGGGTAGCAGGACCTGCATAGAGCTTACCAGCTCTTTTGTAACTCCGAACTCTTCCTCTTTCTTTTACCCGCCCTTCCTCTTACACGAACGGCTTGCATCGTATACTCGGAAGTTTCCCGCCAAGCTAAGCATTTCGCTTACGGGAATGCTCTCCTTAGCCGCTGGAGATCATTCTTCCAGGATCCACGTCCAGAAGCTTGTGGATTACGGGACCACCCCACCAAGTGGCTAACATGCCGAAACTGGACAAACTGGGAGGGCTGCCGGTGCGCCTCCCGATGAATCAAGCGATATTCTCGGCCCACGTGGGTGCCAATGCCGGCCAGATCGGCACGAGATGCAACTTCTCGAGTTGATGCAACACCAATCGCGAGGCAGATGGCCTGAATCCTGATGGACAGAAAGGGTATGATTGACAAACCTGCAGCTGGAAATGACTTCTCACCAACACACGCACGTGGGAATCGGAAAGCTCACGAGTGATTCAGGGTATCGTCGTCGCGAACCCCTCAGTGGATGAGATTGGACTTTTGCGTTCGTAATGATATCAGCTTCTAGCAGCGGTTCGCCGCTTTACTACGGGGTCTATCAAGATTTACTGCTTATATGCCCTCTTGATACGAGTCGAGCAAAAGTTCACCAATGATTTGCAGTTGCATGTATTCACGTGCATGACCTAGAGATAACAGGCGAGTTCATCGGCGAACCAATCTTGTTATCGTCTGCCGCATATAAAGTTACATTGCACAAAAGTATAAGTCCCCAGTTCCGTGTAAACTTTCCTTGAGACAAGTCACTGAGACACTGAGGGGGGACAAAACCTTTCACTCTGATTCTTTTCCGTCTTGCTCTTTTAAATCTTGGTAAAGTTATTTACAGCAAACAGCACCGATGGATGCCAAGACTGCTCAGGTCGATGAAGTGGCTGTTCGCCAACTCTTGAGCCAACCAGCGACTCCAACAAAGATGTTGTCGCTCAGCCAAGCACACTATCACGCGCCAGCCGCATCTCGTCAATCTTGATGGTCCTTGTCGGCGGCTTGGCCCTGTTCTCAGACGGTTACAATGCACAGGTCATCGGATACATGAATCCTCTCTTTGCAGAGTTGTATCCAGATGCATTCACCTCGACCATTAAGACCAGATTGTCCAACGCTTTTCTCATCGGTGAAGTATTTGGCATGCTATTCTTTGGCTGGGGAATCGACAAACTTGGTCGCCGGACGGGAATCTTCTTTGCAACTCTGTTTTTGATCTTGGGTATTATTCTGGCTACTGCGGCGCATGGCAAAACTCCCACCGGCATGTTCTGGATGATGATCGTTGGCCGTGTGGTGTTGCAGGGTTCGGAGCCGGAGGTGAGTCTCATGTCTCGAAGCGTGAACAAAAATATCAGCCACTGATGAGATCCGCGACAACAGGAGAATATCCCACATGTGGTACTGGCAGTGCCGAAGCTTCGGATGAAACTGCTTTTGTGAGGCGACGTCGCGGCATGCTCGTCGCTGTCGCCACTGATTTCGCAATTGACCTGGGCTTCGTGATGGCCGGTGTCATCGTGCTGATCGTCCTTGCAGCCTACCATCAGCATATTAATGATGGCGTATGGCGTGTATCCTTCGGCCTTGGCTTCATTCTCCCTGTTGGACTCTTGTTCTTCCGTCTTAGGTTGATCAACTCATCGCAGTATAAGAAGCATGCAATGAAGACGCACATCCCCATACTGGCTAGTGATTAAGCGCTATGGAGACCCATGCTTGGAACATCCCTGGCATGGTTTTTCTACGATTTTGTTGTAAGTGAATGTTGATGTCTCCAGAAATAGTCAATGATATAATAACCTCTTTTCAACAGACTTATCCCTTTCGGCATCTTTGGTTCTACCATCATTGGAACCTTGAACCCCAACAACACCCTCGTCCAAATATCGGCTATGGCACTGTACTCAACTGCTTTTACCTTCCTGGAACTCTCATTGGCGGTCTTCTCATGGACAAGATTGGTCGCAAGCAGACCATGGCACAGGGTTTCTTCCTCTGGTCGATCCTTGCCTTCATCATTGGAGGCGCTCTCGAACCCCATCACGAGTATATTCCCGCTCTTCGTCGTCCTGTATGGAATCTTCAACACTCTTGGAGAAATGGGACCAGGTGTACGTATATCCCATATCCGCAATCTGAACATGCTTGCAGTGAGACTAAAACTTCTCAGGTTGGCACTTTTCTCTGCGGAGCTGAATCCTTCCCAACGCCAGTACGAGGCCACTTCCTTGGCCTTGCCGCTGCCGTTGGAAAAGCAGGCGCTGCGATTGGGACCCAAGTTTTTACACCATTCAAACTCTTTTTCTGATTCGCAAAAGGGGGTTCAGGGGTCTTTCTTATCGGCGCCGCATTTGCCATGGTTGGCTGTCTTGTTACATGGTTTTTGATCCCTGACAAGGAGAAGGACTTGAAAGTGAAGATGCCCGATTCCGTGCGTATCTTGAGGAGAATGGATACGAGGGAACTTTTGGAGAAGCGGCCGATGACGAGATTAAAAGCTCTGCTTTCCACATTTAGGCCTCACGGGATCAAAGAAGAGGAAGAGCTGGATAAAATTCCAATCAGCCGAAAAGTATGCTATATTTAACGCCTATAAAATGTCTATTGAGTAATAAATAATGACTGCAGCGAGTAAATGACCTCTCGTGCATTTCGTTTTTTCCGCAAAGGTATCCCAATTCAATACCGTAGACGAAGTGTTTCTGGCTAAACACTGCTAGTATTTGAGCGACACGGCCGGCAGTAACGATGATAGGCATCCACCATAATATACGGCTTGAATATCGCTGCTATTCGTAGAGAGAATTAAGTTGTTCGTTGATCGTAGCGAACTTATGTATCGT|||||4413|,ATATTCATCGGATGAAGGCCGTGTGATATTATATGCAAATAATCTCGTCTCATATAATCCCTCATCTTCGCTCAATCTGCCTCTGGATCGCCTCTCTCCAGCTCTCTAAATCTCTCACTACGAGTCCTTCAATCTTTGCCTCGTCGTCCACTTCCTGAGCCGGCACATTTCCTGGCACCACGGACCCGAGCTGAATTCCTTTACTTCTTCCGCAGACATTGGCCCGCCTTGGTAAAATAGGCTCTTTTTGCTTGCTTCTGAGAGTAAGTCATTATAAGACC
