## Supplementary Material 7 Table 14B for "Whole-Genome Sequencing and Comparative Genomic Analysis of Potential Biotechnological Strains of Trichoderma harzianum, Trichoderma atroviride*, and* Trichoderma reesei" (part 107 of 160)

### Sheet: Th0179_II (continued)
#CHROM	POS	ID	REF	ALT	QUAL	FILTER	INFO	FORMAT	input.bam
CGTCTACGGCACACAGATAGCGTTTGGCCGCTACGTGCGATTCCACCAGGCGAGCAACTTTGCCAGAGAACCCTAGCGAGAGCAGGAGGCGGGCCCCTAGAGTCTCGTGCCCGACACGTCCAACGCTCTGCGTAGCTGGAGCATCTCCTAAATTTTGAATCGGAAGACTTGCTGAGGCAATCAAGTCATCTGCTGGAGCGAATTGCCCAACATCATGAAGTAGTGCAGCAACTTGTGTGGCTTCGTCCACGGCTGGAGATGCTTGGGCGGCCAAAGCAGCACATTGCAGGGAATGCTGCAGCTGAGAGATTGGTTCGCCGATGTAGGGAGTGTAGTCTGAGGCTTGAAGAATGGAAATTATGTAAGAGGTGACAGCCTCTGGCTCAAGGGTTGCAGGGATGGCCATTTTGATGATGAAAGTAACGACAGGCAGTAAGGCTGGTCTGGGTTTTGTGTGACCAGCATGCAGACGACTGAGACGCATTAGATATACAGCACTCATGCACATATCATCTGTGGGTAAGCACTATATCGGCTATACTACGAGATATTGGAGCATTCGCTCCATATCTCCACCCCCCAGTCTTCATGCATTAACACGTGGATAGATCGTCCACTCGGCACAATGCCGTCTGCACGTGGATGGGTCGAATCCTGTTACAAAAGATCTAGCCCAGGGATCGGCTTGGAAGAGTGGCCCGCTGCGAACCGGTTTACATGAACAGTTTTGAGAGAACTTGAGGAACCATATTTTAAGTGATGTTCAAGAGCACACGGCGTTTACTTTTGTCAGGTAAAACCGAAACATCACGATCTTTAGGATAATGCAAACTAAATCTTTACGTAAATACTCTTCCAAGAGCTAACCGGATTATTTGCAAATTTGTATCTAGAAAGCTAGCTGGCTGCCGGCATCAACGCTCAGCATCGGCGAACCGAACGCGTTATCTCAGAGCTCCATCTTCATACGACTCTCCCTCCTTGCGCATGTGAGTAGCAGGCCACTCTTTTTTCCTAAGTTCGTAGTAATCTCGATGCAGATCCCTTCGCTAGCACGGTTATACGTTAGCATAGAGCGCTTTGCGGTTCTCATTGCATATGGTTAGGTCCACTGCGGTGAGCCAGGTATGAAGTGAAAATGAGCAACTGGCCTAGTGAAAACATCAGAAAGTGCTCGATATAAGGGGGGATATGATCTCTCATGGCTAGACAATTGCACTTACCAGGCTCGAGCTCAACAGGCTTCCACTCATGGGAGCCAACCTACTCCATCGGCGATGCAGTGATCCTCAACATTGAGGGGAATAACCAGGTTGTGGCTAGCATCAACAACTTCTAGGCCTCTCGTTGCTTTCAGGGTTGGATTTGTCCACGGCAAGCAAGATGGTGAGATGCTTCACATCTTTAATGTGATTGTAAGCACAGCATCAATATGCGGCGCAAATCCACCTGCTTCAATCAGCCATCCCGCTTCGCTCTCGCAATAACCGGAAACACATACCACTTCCCGCAAGCTTATAGTTAATCTTTTCTTTGAAAAGATACATGGGCTCTCCTGAAAGCTCCTCCAGAATCCCCAAGAGCTTTTTTGCCGCGGAGTAGTCCATTGAACCCCTCGTGGCTATCGGCGTAGTTTTCTGTACGGCAAAGAACCGTCTCTCCACGAGAATTTATCTCCTGTTCATTATTGTAAATACGTCTCTAAAACACCACATGTAACAGCATGAGCTGTCATGGTAAAAGTCTTCTCACCTCGTAGGGCATTAAATTGAGAGTCGGCAGTTGGCGTCCAGTCGTGCACACCTCCTGCGCCCACTTCTGTACTTCAGCAGTCTCGGCATCGTTGAGGATATCTCGAACGATGAGATAACCTTTTGCCTTGAAGAAGGCAACCTGCTCAGCTGACAACATGGTAATGTGGTGCACTTTCGATAAACGATTAACGACATGGGTAGCAGGACCTGCATAGAGCTTACCAGCTCTTTTGTAACTCCGAACTCTTCCTCTTTCTTTTACCCGCCCTTCCTCTTACACGAACGGCTTGCATCGTATACTCGGAAGTTTCCCGCCAAGCTAAGCATTTCGCTTACGGGAATGCTCTCCTTAGCCGCTGGAGATCATTCTTCCAGGATCCACGTCCAGAAGCTTGTGGATTACGGGACCACCCCACCAAGTGGCTAACATGCCGAAACTGGACAAACTGGGAGGGCTGCCGGTGCGCCTCCCGATGAATCAAGCGATATTCTCGGCCCACGTGGGTGCCAATGCCGGCCAGATCGGCACGAGATGCAACTTCTCGAGTTGATGCAACACCAATCGCGAGGCAGATGGCCTGAATCCTGATGGACAGAAAGGGTATGATTGACAAACCTGCAGCTGGAAATGACTTCTCACCAACACACGCACGTGGGAATCGGAAAGCTCACGAGTGATTCAGGGTATCGTCGTCGCGAACCCCTCAGTGGATGAGATTGGACTTTTGCGTTCGTAATGATATCAGCTTCTAGCAGCGGTTCGCCGCTTTACTACGGGGTCTATCAAGATTTACTGCTTATATGCCCTCTTGATACGAGTCGAGCAAAAGTTCACCAATGATTTGCAGTTGCATGTATTCACGTGCATGACCTAGAGATAACAGGCGAGTTCATCGGCGAACCAATCTTGTTATCGTCTGCCGCATATAAAGTTACATTGCACAAAAGTATAAGTCCCCAGTTCCGTGTAAACTTTCCTTGAGACAAGTCACTGAGACACTGAGGGGGGACAAAACCTTTCACTCTGATTCTTTTCCGTCTTGCTCTTTTAAATCTTGGTAAAGTTATTTACAGCAAACAGCACCGATGGATGCCAAGACTGCTCAGGTCGATGAAGTGGCTGTTCGCCAACTCTTGAGCCAACCAGCGACTCCAACAAAGATGTTGTCGCTCAGCCAAGCACACTATCACGCGCCAGCCGCATCTCGTCAATCTTGATGGTCCTTGTCGGCGGCTTGGCCCTGTTCTCAGACGGTTACAATGCACAGGTCATCGGATACATGAATCCTCTCTTTGCAGAGTTGTATCCAGATGCATTCACCTCGACCATTAAGACCAGATTGTCCAACGCTTTTCTCATCGGTGAAGTATTTGGCATGCTATTCTTTGGCTGGGGAATCGACAAACTTGGTCGCCGGACGGGAATCTTCTTTGCAACTCTGTTTTTGATCTTGGGTATTATTCTGGCTACTGCGGCGCATGGCAAAACTCCCACCGGCATGTTCTGGATGATGATCGTTGGCCGTGTGGTGTTGCAGGGTTCGGAGCCGGAGGTGAGTCTCATGTCTCGAAGCGTGAACAAAAATATCAGCCACTGATGAGATCCGCGACAACAGGAGAATATCCCACATGTGGTACTGGCAGTGCCGAAGCTTCGGATGAAACTGCTTTTGTGAGGCGACGTCGCGGCATGCTCGTCGCTGTCGCCACTGATTTCGCAATTGACCTGGGCTTCGTGATGGCCGGTGTCATCGTGCTGATCGTCCTTGCAGCCTACCATCAGCATATTAATGATGGCGTATGGCGTGTATCCTTCGGCCTTGGCTTCATTCTCCCTGTTGGACTCTTGTTCTTCCGTCTTAGGTTGATCAACTCATCGCAGTATAAGAAGCATGCAATGAAGACGCACATCCCCATACTGGCTAGTGATTAAGCGCTATGGAGACCCATGCTTGGAACATCCCTGGCATGGTTTTTCTACGATTTTGTTGTAAGTGAATGTTGATGTCTCCAGAAATAGTCAATGATATAATAACCTCTTTTCAACAGACTTATCCCTTTCGGCATCTTTGGTTCTACCATCATTGGAACCTTGAACCCCAACAACACCCTCGTCCAAATATCGGCTATGGCACTGTACTCAACTGCTTTTACCTTCCTGGAACTCTCATTGGCGGTCTTCTCATGGACAAGATTGGTCGCAAGCAGACCATGGCACAGGGTTTCTTCCTCTGGTCGATCCTTGCCTTCATCATTGGAGGCGCTCTCGAACCCCATCACGAGTATATTCCCGCTCTTCGTCGTCCTGTATGGAATCTTCAACACTCTTGGAGAAATGGGACCAGGTGTACGTATATCCCATATCCGCAATCTGAACATGCTTGCAGTGAGACTAAAACTTCTCAGGTTGGCACTTTTCTCTGCGGAGCTGAATCCTTCCCAACGCCAGTACGAGGCCACTTCCTTGGCCTTGCCGCTGCCGTTGGAAAAGCAGGCGCTGCGATTGGGACCCAAGTTTTTACACCATTCAAACTCTTTTTCTGATTCGCAAAAGGGGGTTCAGGGGTCTTTCTTATCGGCGCCGCATTTGCCATGGTTGGCTGTCTTGTTACATGGTTTTTGATCCCTGACAAGGAGAAGGACTTGAAAGTGAAGATGCCCGATTCCGTGCGTATCTTGAGGAGAATGGATACGAGGGAACTTTTGGAGAAGCGGCCGATGACGAGATTAAAAGCTCTGCTTTCCACATTTAGGCCTCACGGGATCAAAGAAGAGGAAGAGCTGGATAAAATTCCAATCAGCCGAAAAGTATGCTATATTTAACGCCTATAAAATGTCTATTGAGTAATAAATAATGACTGCAGCGAGTAAATGACCTCTCGTGCATTTCGTTTTTTCCGCAAAGGTATCCCAATTCAATACCGTAGACGAAGTGTTTCTGGCTAAACACTGCTAGTATTTGAGCGACACGGCCGGCAGTAACGATGATAGGCATCCACCATAATATACGGCTTGAATATCGCTGCTATTCGTAGAGAGAATTAAGTTGTTCGTTGATCGTAGCGAACTTATGTATCGT|downstream_gene_variant|MODIFIER|exon-XM_006968892.1-1|GENE_exon-XM_006968892.1-1|transcript|rna-XM_006968892.1|protein_coding||c.*4413delGinsATATTCATCGGATGAAGGCCGTGTGATATTATATGCAAATAATCTCGTCTCATATAATCCCTCATCTTCGCTCAATCTGCCTCTGGATCGCCTCTCTCCAGCTCTCTAAATCTCTCACTACGAGTCCTTCAATCTTTGCCTCGTCGTCCACTTCCTGAGCCGGCACATTTCCTGGCACCACGGACCCGAGCTGAATTCCTTTACTTCTTCCGCAGACATTGGCCCGCCTTGGTAAAATAGGCTCTTTTTGCTTGCTTCTGAGAGTAAGTCATTATAAGACCTCGTCTACGGCACACAGATAGCGTTTGGCCGCTACGTGCGATTCCACCAGGCGAGCAACTTTGCCAGAGAACCCTAGCGAGAGCAGGAGGCGGGCCCCTAGAGTCTCGTGCCCGACACGTCCAACGCTCTGCGTAGCTGGAGCATCTCCTAAATTTTGAATCGGAAGACTTGCTGAGGCAATCAAGTCATCTGCTGGAGCGAATTGCCCAACATCATGAAGTAGTGCAGCAACTTGTGTGGCTTCGTCCACGGCTGGAGATGCTTGGGCGGCCAAAGCAGCACATTGCAGGGAATGCTGCAGCTGAGAGATTGGTTCGCCGATGTAGGGAGTGTAGTCTGAGGCTTGAAGAATGGAAATTATGTAAGAGGTGACAGCCTCTGGCTCAAGGGTTGCAGGGATGGCCATTTTGATGATGAAAGTAACGACAGGCAGTAAGGCTGGTCTGGGTTTTGTGTGACCAGCATGCAGACGACTGAGACGCATTAGATATACAGCACTCATGCACATATCATCTGTGGGTAAGCACTATATCGGCTATACTACGAGATATTGGAGCATTCGCTCCATATCTCCACCCCCCAGTCTTCATGCATTAACACGTGGATAGATCGTCCACTCGGCACAATGCCGTCTGCACGTGGATGGGTCGAATCCTGTTACAAAAGATCTAGCCCAGGGATCGGCTTGGAAGAGTGGCCCGCTGCGAACCGGTTTACATGAACAGTTTTGAGAGAACTTGAGGAACCATATTTTAAGTGATGTTCAAGAGCACACGGCGTTTACTTTTGTCAGGTAAAACCGAAACATCACGATCTTTAGGATAATGCAAACTAAATCTTTACGTAAATACTCTTCCAAGAGCTAACCGGATTATTTGCAAATTTGTATCTAGAAAGCTAGCTGGCTGCCGGCATCAACGCTCAGCATCGGCGAACCGAACGCGTTATCTCAGAGCTCCATCTTCATACGACTCTCCCTCCTTGCGCATGTGAGTAGCAGGCCACTCTTTTTTCCTAAGTTCGTAGTAATCTCGATGCAGATCCCTTCGCTAGCACGGTTATACGTTAGCATAGAGCGCTTTGCGGTTCTCATTGCATATGGTTAGGTCCACTGCGGTGAGCCAGGTATGAAGTGAAAATGAGCAACTGGCCTAGTGAAAACATCAGAAAGTGCTCGATATAAGGGGGGATATGATCTCTCATGGCTAGACAATTGCACTTACCAGGCTCGAGCTCAACAGGCTTCCACTCATGGGAGCCAACCTACTCCATCGGCGATGCAGTGATCCTCAACATTGAGGGGAATAACCAGGTTGTGGCTAGCATCAACAACTTCTAGGCCTCTCGTTGCTTTCAGGGTTGGATTTGTCCACGGCAAGCAAGATGGTGAGATGCTTCACATCTTTAATGTGATTGTAAGCACAGCATCAATATGCGGCGCAAATCCACCTGCTTCAATCAGCCATCCCGCTTCGCTCTCGCAATAACCGGAAACACATACCACTTCCCGCAAGCTTATAGTTAATCTTTTCTTTGAAAAGATACATGGGCTCTCCTGAAAGCTCCTCCAGAATCCCCAAGAGCTTTTTTGCCGCGGAGTAGTCCATTGAACCCCTCGTGGCTATCGGCGTAGTTTTCTGTACGGCAAAGAACCGTCTCTCCACGAGAATTTATCTCCTGTTCATTATTGTAAATACGTCTCTAAAACACCACATGTAACAGCATGAGCTGTCATGGTAAAAGTCTTCTCACCTCGTAGGGCATTAAATTGAGAGTCGGCAGTTGGCGTCCAGTCGTGCACACCTCCTGCGCCCACTTCTGTACTTCAGCAGTCTCGGCATCGTTGAGGATATCTCGAACGATGAGATAACCTTTTGCCTTGAAGAAGGCAACCTGCTCAGCTGACAACATGGTAATGTGGTGCACTTTCGATAAACGATTAACGACATGGGTAGCAGGACCTGCATAGAGCTTACCAGCTCTTTTGTAACTCCGAACTCTTCCTCTTTCTTTTACCCGCCCTTCCTCTTACACGAACGGCTTGCATCGTATACTCGGAAGTTTCCCGCCAAGCTAAGCATTTCGCTTACGGGAATGCTCTCCTTAGCCGCTGGAGATCATTCTTCCAGGATCCACGTCCAGAAGCTTGTGGATTACGGGACCACCCCACCAAGTGGCTAACATGCCGAAACTGGACAAACTGGGAGGGCTGCCGGTGCGCCTCCCGATGAATCAAGCGATATTCTCGGCCCACGTGGGTGCCAATGCCGGCCAGATCGGCACGAGATGCAACTTCTCGAGTTGATGCAACACCAATCGCGAGGCAGATGGCCTGAATCCTGATGGACAGAAAGGGTATGATTGACAAACCTGCAGCTGGAAATGACTTCTCACCAACACACGCACGTGGGAATCGGAAAGCTCACGAGTGATTCAGGGTATCGTCGTCGCGAACCCCTCAGTGGATGAGATTGGACTTTTGCGTTCGTAATGATATCAGCTTCTAGCAGCGGTTCGCCGCTTTACTACGGGGTCTATCAAGATTTACTGCTTATATGCCCTCTTGATACGAGTCGAGCAAAAGTTCACCAATGATTTGCAGTTGCATGTATTCACGTGCATGACCTAGAGATAACAGGCGAGTTCATCGGCGAACCAATCTTGTTATCGTCTGCCGCATATAAAGTTACATTGCACAAAAGTATAAGTCCCCAGTTCCGTGTAAACTTTCCTTGAGACAAGTCACTGAGACACTGAGGGGGGACAAAACCTTTCACTCTGATTCTTTTCCGTCTTGCTCTTTTAAATCTTGGTAAAGTTATTTACAGCAAACAGCACCGATGGATGCCAAGACTGCTCAGGTCGATGAAGTGGCTGTTCGCCAACTCTTGAGCCAACCAGCGACTCCAACAAAGATGTTGTCGCTCAGCCAAGCACACTATCACGCGCCAGCCGCATCTCGTCAATCTTGATGGTCCTTGTCGGCGGCTTGGCCCTGTTCTCAGACGGTTACAATGCACAGGTCATCGGATACATGAATCCTCTCTTTGCAGAGTTGTATCCAGATGCATTCACCTCGACCATTAAGACCAGATTGTCCAACGCTTTTCTCATCGGTGAAGTATTTGGCATGCTATTCTTTGGCTGGGGAATCGACAAACTTGGTCGCCGGACGGGAATCTTCTTTGCAACTCTGTTTTTGATCTTGGGTATTATTCTGGCTACTGCGGCGCATGGCAAAACTCCCACCGGCATGTTCTGGATGATGATCGTTGGCCGTGTGGTGTTGCAGGGTTCGGAGCCGGAGGTGAGTCTCATGTCTCGAAGCGTGAACAAAAATATCAGCCACTGATGAGATCCGCGACAACAGGAGAATATCCCACATGTGGTACTGGCAGTGCCGAAGCTTCGGATGAAACTGCTTTTGTGAGGCGACGTCGCGGCATGCTCGTCGCTGTCGCCACTGATTTCGCAATTGACCTGGGCTTCGTGATGGCCGGTGTCATCGTGCTGATCGTCCTTGCAGCCTACCATCAGCATATTAATGATGGCGTATGGCGTGTATCCTTCGGCCTTGGCTTCATTCTCCCTGTTGGACTCTTGTTCTTCCGTCTTAGGTTGATCAACTCATCGCAGTATAAGAAGCATGCAATGAAGACGCACATCCCCATACTGGCTAGTGATTAAGCGCTATGGAGACCCATGCTTGGAACATCCCTGGCATGGTTTTTCTACGATTTTGTTGTAAGTGAATGTTGATGTCTCCAGAAATAGTCAATGATATAATAACCTCTTTTCAACAGACTTATCCCTTTCGGCATCTTTGGTTCTACCATCATTGGAACCTTGAACCCCAACAACACCCTCGTCCAAATATCGGCTATGGCACTGTACTCAACTGCTTTTACCTTCCTGGAACTCTCATTGGCGGTCTTCTCATGGACAAGATTGGTCGCAAGCAGACCATGGCACAGGGTTTCTTCCTCTGGTCGATCCTTGCCTTCATCATTGGAGGCGCTCTCGAACCCCATCACGAGTATATTCCCGCTCTTCGTCGTCCTGTATGGAATCTTCAACACTCTTGGAGAAATGGGACCAGGTGTACGTATATCCCATATCCGCAATCTGAACATGCTTGCAGTGAGACTAAAACTTCTCAGGTTGGCACTTTTCTCTGCGGAGCTGAATCCTTCCCAACGCCAGTACGAGGCCACTTCCTTGGCCTTGCCGCTGCCGTTGGAAAAGCAGGCGCTGCGATTGGGACCCAAGTTTTTACACCATTCAAACTCTTTTTCTGATTCGCAAAAGGGGGTTCAGGGGTCTTTCTTATCGGCGCCGCATTTGCCATGGTTGGCTGTCTTGTTACATGGTTTTTGATCCCTGACAAGGAGAAGGACTTGAAAGTGAAGATGCCCGATTCCGTGCGTATCTTGAGGAGAATGGATACGAGGGAACTTTTGGAGAAGCGGCCGATGACGAGATTAAAAGCTCTGCTTTCCACATTTAGGCCTCACGGGATCAAAGAAGAGGAAGAGCTGGATAAAATTCCAATCAGCCGAAAAGTATGCTATATTTAACGCCTATAAAATGTCTATTGAGTAATAAATAATGACTGCAGCGAGTAAATGACCTCTCGTGCATTTCGTTTTTTCCGCAAAGGTATCCCAATTCAATACCGTAGACGAAGTGTTTCTGGCTAAACACTGCTAGTATTTGAGCGACACGGCCGGCAGTAACGATGATAGGCATCCACCATAATATACGGCTTGAATATCGCTGCTATTCGTAGAGAGAATTAAGTTGTTCGTTGATCGTAGCGAACTTATGTATCGT|||||4413|,ATATTCATCGGATGAAGGCCGTGTGATATTATATGCAAATAATCTCGTCTCATATAATCCCTCATCTTCGCTCAATCTGCCTCTGGATCGCCTCTCTCCAGCTCTCTAAATCTCTCACTACGAGTCCTTCAATCTTTGCCTCGTCGTCCACTTCCTGAGCCGGCACATTTCCTGGCACCACGGACCCGAGCTGAATTCCTTTACTTCTTCCGCAGACATTGGCCCGCCTTGGTAAAATAGGCTCTTTTTGCTTGCTTCTGAGAGTAAGTCATTATAAGACCTCGTCTACGGCACACAGATAGCGTTTGGCCGCTACGTGCGATTCCACCAGGCGAGCAACTTTGCCAGAGAACCCTAGCGAGAGCAGGAGGCGGGCCCCTAGAGTCTCGTGCCCGACACGTCCAACGCTCTGCGTAGCTGGAGCATCTCCTAAATTTTGAATCGGAAGACTTGCTGAGGCAATCAAGTCATCTGCTGGAGCGAATTGCCCAACATCATGAAGTAGTGCAGCAACTTGTGTGGCTTCGTCCACGGCTGGAGATGCTTGGGCGGCCAAAGCAGCACATTGCAGGGAATGCTGCAGCTGAGAGATTGGTTCGCCGATGTAGGGAGTGTAGTCTGAGGCTTGAAGAATGGAAATTATGTAAGAGGTGACAGCCTCTGGCTCAAGGGTTGCAGGGATGGCCATTTTGATGATGAAAGTAACGACAGGCAGTAAGGCTGGTCTGGGTTTTGTGTGACCAGCATGCAGACGACTGAGACGCATTAGATATACAGCACTCATGCACATATCATCTGTGGGTAAGCACTATATCGGCTATACTACGAGATATTGGAGCATTCGCTCCATATCTCCACCCCCCAGTCTTCATGCATTAACACGTGGATAGATCGTCCACTCGGCACAATGCCGTCTGCACGTGGATGGGTCGAATCCTGTTACAAAAGATCTAGCCCAGGGATCGGCTTGGAAGAGTGGCCCGCTGCGAACCGGTTTACATGAACAGTTTTGAGAGAACTTGAGGAACCATATTTTAAGTGATGTTCAAGAGCACACGGCGTTTACTTTTGTCAGGTAAAACCGAAACATCACGATCTTTAGGATAATGCAAACTAAATCTTTACGTAAATACTCTTCCAAGAGCTAACCGGATTATTTGCAAATTTGTATCTAGAAAGCTAGCTGGCTGCCGGCATCAACGCTCAGCATCGGCGAACCGAACGCGTTATCTCAGAGCTCCATCTTCATACGACTCTCCCTCCTTGCGCATGTGAGTAGCAGGCCACTCTTTTTTCCTAAGTTCGTAGTAATCTCGATGCAGATCCCTTCGCTAGCACGGTTATACGTTAGCATAGAGCGCTTTGCGGTTCTCATTGCATATGGTTAGGTCCACTGCGGTGAGCCAGGTATGAAGTGAAAATGAGCAACTGGCCTAGTGAAAACATCAGAAAGTGCTCGATATAAGGGGGGATATGATCTCTCATGGCTAGACAATTGCACTTACCAGGCTCGAGCTCAACAGGCTTCCACTCATGGGAGCCAACCTACTCCATCGGCGATGCAGTGATCCTCAACATTGAGGGGAATAACCAGGTTGTGGCTAGCATCAACAACTTCTAGGCCTCTCGTTGCTTTCAGGGTTGGATTTGTCCACGGCAAGCAAGATGGTGAGATGCTTCACATCTTTAATGTGATTGTAAGCACAGCATCAATATGCGGCGCAAATCCACCTGCTTCAATCAGCCATCCCGCTTCGCTCTCGCAATAACCGGAAACACATACCACTTCCCGCAAGCTTATAGTTAATCTTTTCTTTGAAAAGATACATGGGCTCTCCTGAAAGCTCCTCCAGAATCCCCAAGAGCTTTTTTGCCGCGGAGTAGTCCATTGAACCCCTCGTGGCTATCGGCGTAGTTTTCTGTACGGCAAAGAACCGTCTCTCCACGAGAATTTATCTCCTGTTCATTATTGTAAATACGTCTCTAAAACACCACATGTAACAGCATGAGCTGTCATGGTAAAAGTCTTCTCACCTCGTAGGGCATTAAATTGAGAGTCGGCAGTTGGCGTCCAGTCGTGCACACCTCCTGCGCCCACTTCTGTACTTCAGCAGTCTCGGCATCGTTGAGGATATCTCGAACGATGAGATAACCTTTTGCCTTGAAGAAGGCAACCTGCTCAGCTGACAACATGGTAATGTGGTGCACTTTCGATAAACGATTAACGACATGGGTAGCAGGACCTGCATAGAGCTTACCAGCTCTTTTGTAACTCCGAACTCTTCCTCTTTCTTTTACCCGCCCTTCCTCTTACACGAACGGCTTGCATCGTATACTCGGAAGTTTCCCGCCAAGCTAAGCATTTCGCTTACGGGAATGCTCTCCTTAGCCGCTGGAGATCATTCTTCCAGGATCCACGTCCAGAAGCTTGTGGATTACGGGACCACCCCACCAAGTGGCTAACATGCCGAAACTGGACAAACTGGGAGGGCTGCCGGTGCGCCTCCCGATGAATCAAGCGATATTCTCGGCCCACGTGGGTGCCAATGCCGGCCAGATCGGCACGAGATGCAACTTCTCGAGTTGATGCAACACCAATCGCGAGGCAGATGGCCTGAATCCTGATGGACAGAAAGGGTATGATTGACAAACCTGCAGCTGGAAATGACTTCTCACCAACACACGCACGTGGGAATCGGAAAGCTCACGAGTGATTCAGGGTATCGTCGTCGCGAACCCCTCAGTGGATGAGATTGGACTTTTGCGTTCGTAATGATATCAGCTTCTAGCAGCGGTTCGCCGCTTTACTACGGGGTCTATCAAGATTTACTGCTTATATGCCCTCTTGATACGAGTCGAGCAAAAGTTCACCAATGATTTGCAGTTGCATGTATTCACGTGCATGACCTAGAGATAACAGGCGAGTTCATCGGCGAACCAATCTTGTTATCGTCTGCCGCATATAAAGTTACATTGCACAAAAGTATAAGTCCCCAGTTCCGTGTAAACTTTCCTTGAGACAAGTCACTGAGACACTGAGGGGGGACAAAACCTTTCACTCTGATTCTTTTCCGTCTTGCTCTTTTAAATCTTGGTAAAGTTATTTACAGCAAACAGCACCGATGGATGCCAAGACTGCTCAGGTCGATGAAGTGGCTGTTCGCCAACTCTTGAGCCAACCAGCGACTCCAACAAAGATGTTGTCGCTCAGCCAAGCACACTATCACGCGCCAGCCGCATCTCGTCAATCTTGATGGTCCTTGTCGGCGGCTTGGCCCTGTTCTCAGACGGTTACAATGCACAGGTCATCGGATACATGAATCCTCTCTTTGCAGAGTTGTATCCAGATGCATTCACCTCGACCATTAAGACCAGATTGTCCAACGCTTTTCTCATCGGTGAAGTATTTGGCATGCTATTCTTTGGCTGGGGAATCGACAAACTTGGTCGCCGGACGGGAATCTTCTTTGCAACTCTGTTTTTGATCTTGGGTATTATTCTGGCTACTGCGGCGCATGGCAAAACTCCCACCGGCATGTTCTGGATGATGATCGTTGGCCGTGTGGTGTTGCAGGGTTCGGAGCCGGAGGTGAGTCTCATGTCTCGAAGCGTGAACAAAAATATCAGCCACTGATGAGATCCGCGACAACAGGAGAATATCCCACATGTGGTACTGGCAGTGCCGAAGCTTCGGATGAAACTGCTTTTGTGAGGCGACGTCGCGGCATGCTCGTCGCTGTCGCCACTGATTTCGCAATTGACCTGGGCTTCGTGATGGCCGGTGTCATCGTGCTGATCGTCCTTGCAGCCTACCATCAGCATATTAATGATGGCGTATGGCGTGTATCCTTCGGCCTTGGCTTCATTCTCCCTGTTGGACTCTTGTTCTTCCGTCTTAGGTTGATCAACTCATCGCAGTATAAGAAGCATGCAATGAAGACGCACATCCCCATACTGGCTAGTGATTAAGCGCTATGGAGACCCATGCTTGGAACATCCCTGGCATGGTTTTTCTACGATTTTGTTGTAAGTGAATGTTGATGTCTCCAGAAATAGTCAATGATATAATAACCTCTTTTCAACAGACTTATCCCTTTCGGCATCTTTGGTTCTACCATCATTGGAACCTTGAACCCCAACAACACCCTCGTCCAAATATCGGCTATGGCACTGTACTCAACTGCTTTTACCTTCCTGGAACTCTCATTGGCGGTCTTCTCATGGACAAGATTGGTCGCAAGCAGACCATGGCACAGGGTTTCTTCCTCTGGTCGATCCTTGCCTTCATCATTGGAGGCGCTCTCGAACCCCATCACGAGTATATTCCCGCTCTTCGTCGTCCTGTATGGAATCTTCAACACTCTTGGAGAAATGGGACCAGGTGTACGTATATCCCATATCCGCAATCTGAACATGCTTGCAGTGAGACTAAAACTTCTCAGGTTGGCACTTTTCTCTGCGGAGCTGAATCCTTCCCAACGCCAGTACGAGGCCACTTCCTTGGCCTTGCCGCTGCCGTTGGAAAAGCAGGCGCTGCGATTGGGACCCAAGTTTTTACACCATTCAAACTCTTTTTCTGATTCGCAAAAGGGGGTTCAGGGGTCTTTCTTATCGGCGCCGCATTTGCCATGGTTGGCTGTCTTGTTACATGGTTTTTGATCCCTGACAAGGAGAAGGACTTGAAAGTGAAGATGCCCGATTCCGTGCGTATCTTGAGGAGAATGGATACGAGGGAACTTTTGGAGAAGCGGCCGATGACGAGATTAAAAGCTCTGCTTTCCACATTTAGGCCTCACGGGATCAAAGAAGAGGAAGAGCTGGATAAAATTCCAATCAGCCGAAAAGTATGCTATATTTAACGCCTATAAAATGTCTATTGAGTAATAAATAATGACTGCAGCGAGTAAATGACCTCTCGTGCATTTCGTTTTTTCCGCAAAGGTATCCCAATTCAATACCGTAGACGAAGTGTTTCTGGCTAAACACTGCTAGTATTTGAGCGACACGGCCGGCAGTAACGATGATAGGCATCCACCATAATATACGGCTTGAATATCGCTGCTATTCGTAGAGAGAATTAAGTTGTTCGTTGATCGTAGCGAACTTATGTATCGT|downstream_gene_variant|MODIFIER|exon-XM_006968892.1-1|GENE_exon-XM_006968892.1-1|transcript|rna-XM_006968892.1|protein_coding||c.*4413delTinsATATTCATCGGATGAAGGCCGTGTGATATTATATGCAAATAATCTCGTCTCATATAATCCCTCATCTTCGCTCAATCTGCCTCTGGATCGCCTCTCTCCAGCTCTCTAAATCTCTCACTACGAGTCCTTCAATCTTTGCCTCGTCGTCCACTTCCTGAGCCGGCACATTTCCTGGCACCACGGACCCGAGCTGAATTCCTTTACTTCTTCCGCAGACATTGGCCCGCCTTGGTAAAATAGGCTCTTTTTGCTTGCTTCTGAGAGTAAGTCATTATAAGACCTCGTCTACGGCACACAGATAGCGTTTGGCCGCTACGTGCGATTCCACCAGGCGAGCAACTTTGCCAGAGAACCCTAGCGAGAGCAGGAGGCGGGCCCCTAGAGTCTCGTGCCCGACACGTCCAACGCTCTGCGTAGCTGGAGCATCTCCTAAATTTTGAATCGGAAGACTTGCTGAGGCAATCAAGTCATCTGCTGGAGCGAATTGCCCAACATCATGAAGTAGTGCAGCAACTTGTGTGGCTTCGTCCACGGCTGGAGATGCTTGGGCGGCCAAAGCAGCACATTGCAGGGAATGCTGCAGCTGAGAGATTGGTTCGCCGATGTAGGGAGTGTAGTCTGAGGCTTGAAGAATGGAAATTATGTAAGAGGTGACAGCCTCTGGCTCAAGGGTTGCAGGGATGGCCATTTTGATGATGAAAGTAACGACAGGCAGTAAGGCTGGTCTGGGTTTTGTGTGACCAGCATGCAGACGACTGAGACGCATTAGATATACAGCACTCATGCACATATCATCTGTGGGTAAGCACTATATCGGCTATACTACGAGATATTGGAGCATTCGCTCCATATCTCCACCCCCCAGTCTTCATGCATTAACACGTGGATAGATCGTCCACTCGGCACAATGCCGTCTGCACGTGGATGGGTCGAATCCTGTTACAAAAGATCTAGCCCAGGGATCGGCTTGGAAGAGTGGCCCGCTGCGAACCGGTTTACATGAACAGTTTTGAGAGAACTTGAGGAACCATATTTTAAGTGATGTTCAAGAGCACACGGCGTTTACTTTTGTCAGGTAAAACCGAAACATCACGATCTTTAGGATAATGCAAACTAAATCTTTACGTAAATACTCTTCCAAGAGCTAACCGGATTATTTGCAAATTTGTATCTAGAAAGCTAGCTGGCTGCCGGCATCAACGCTCAGCATCGGCGAACCGAACGCGTTATCTCAGAGCTCCATCTTCATACGACTCTCCCTCCTTGCGCATGTGAGTAGCAGGCCACTCTTTTTTCCTAAGTTCGTAGTAATCTCGATGCAGATCCCTTCGCTAGCACGGTTATACGTTAGCATAGAGCGCTTTGCGGTTCTCATTGCATATGGTTAGGTCCACTGCGGTGAGCCAGGTATGAAGTGAAAATGAGCAACTGGCCTAGTGAAAACATCAGAAAGTGCTCGATATAAGGGGGGATATGATCTCTCATGGCTAGACAATTGCACTTACCAGGCTCGAGCTCAACAGGCTTCCACTCATGGGAGCCAACCTACTCCATCGGCGATGCAGTGATCCTCAACATTGAGGGGAATAACCAGGTTGTGGCTAGCATCAACAACTTCTAGGCCTCTCGTTGCTTTCAGGGTTGGATTTGTCCACGGCAAGCAAGATGGTGAGATGCTTCACATCTTTAATGTGATTGTAAGCACAGCATCAATATGCGGCGCAAATCCACCTGCTTCAATCAGCCATCCCGCTTCGCTCTCGCAATAACCGGAAACACATACCACTTCCCGCAAGCTTATAGTTAATCTTTTCTTTGAAAAGATACATGGGCTCTCCTGAAAGCTCCTCCAGAATCCCCAAGAGCTTTTTTGCCGCGGAGTAGTCCATTGAACCCCTCGTGGCTATCGGCGTAGTTTTCTGTACGGCAAAGAACCGTCTCTCCACGAGAATTTATCTCCTGTTCATTATTGTAAATACGTCTCTAAAACACCACATGTAACAGCATGAGCTGTCATGGTAAAAGTCTTCTCACCTCGTAGGGCATTAAATTGAGAGTCGGCAGTTGGCGTCCAGTCGTGCACACCTCCTGCGCCCACTTCTGTACTTCAGCAGTCTCGGCATCGTTGAGGATATCTCGAACGATGAGATAACCTTTTGCCTTGAAGAAGGCAACCTGCTCAGCTGACAACATGGTAATGTGGTGCACTTTCGATAAACGATTAACGACATGGGTAGCAGGACCTGCATAGAGCTTACCAGCTCTTTTGTAACTCCGAACTCTTCCTCTTTCTTTTACCCGCCCTTCCTCTTACACGAACGGCTTGCATCGTATACTCGGAAGTTTCCCGCCAAGCTAAGCATTTCGCTTACGGGAATGCTCTCCTTAGCCGCTGGAGATCATTCTTCCAGGATCCACGTCCAGAAGCTTGTGGATTACGGGACCACCCCACCAAGTGGCTAACATGCCGAAACTGGACAAACTGGGAGGGCTGCCGGTGCGCCTCCCGATGAATCAAGCGATATTCTCGGCCCACGTGGGTGCCAATGCCGGCCAGATCGGCACGAGATGCAACTTCTCGAGTTGATGCAACACCAATCGCGAGGCAGATGGCCTGAATCCTGATGGACAGAAAGGGTATGATTGACAAACCTGCAGCTGGAAATGACTTCTCACCAACACACGCACGTGGGAATCGGAAAGCTCACGAGTGATTCAGGGTATCGTCGTCGCGAACCCCTCAGTGGATGAGATTGGACTTTTGCGTTCGTAATGATATCAGCTTCTAGCAGCGGTTCGCCGCTTTACTACGGGGTCTATCAAGATTTACTGCTTATATGCCCTCTTGATACGAGTCGAGCAAAAGTTCACCAATGATTTGCAGTTGCATGTATTCACGTGCATGACCTAGAGATAACAGGCGAGTTCATCGGCGAACCAATCTTGTTATCGTCTGCCGCATATAAAGTTACATTGCACAAAAGTATAAGTCCCCAGTTCCGTGTAAACTTTCCTTGAGACAAGTCACTGAGACACTGAGGGGGGACAAAACCTTTCACTCTGATTCTTTTCCGTCTTGCTCTTTTAAATCTTGGTAAAGTTATTTACAGCAAACAGCACCGATGGATGCCAAGACTGCTCAGGTCGATGAAGTGGCTGTTCGCCAACTCTTGAGCCAACCAGCGACTCCAACAAAGATGTTGTCGCTCAGCCAAGCACACTATCACGCGCCAGCCGCATCTCGTCAATCTTGATGGTCCTTGTCGGCGGCTTGGCCCTGTTCTCAGACGGTTACAATGCACAGGTCATCGGATACATGAATCCTCTCTTTGCAGAGTTGTATCCAGATGCATTCACCTCGACCATTAAGACCAGATTGTCCAACGCTTTTCTCATCGGTGAAGTATTTGGCATGCTATTCTTTGGCTGGGGAATCGACAAACTTGGTCGCCGGACGGGAATCTTCTTTGCAACTCTGTTTTTGATCTTGGGTATTATTCTGGCTACTGCGGCGCATGGCAAAACTCCCACCGGCATGTTCTGGATGATGATCGTTGGCCGTGTGGTGTTGCAGGGTTCGGAGCCGGAGGTGAGTCTCATGTCTCGAAGCGTGAACAAAAATATCAGCCACTGATGAGATCCGCGACAACAGGAGAATATCCCACATGTGGTACTGGCAGTGCCGAAGCTTCGGATGAAACTGCTTTTGTGAGGCGACGTCGCGGCATGCTCGTCGCTGTCGCCACTGATTTCGCAATTGACCTGGGCTTCGTGATGGCCGGTGTCATCGTGCTGATCGTCCTTGCAGCCTACCATCAGCATATTAATGATGGCGTATGGCGTGTATCCTTCGGCCTTGGCTTCATTCTCCCTGTTGGACTCTTGTTCTTCCGTCTTAGGTTGATCAACTCATCGCAGTATAAGAAGCATGCAATGAAGACGCACATCCCCATACTGGCTAGTGATTAAGCGCTATGGAGACCCATGCTTGGAACATCCCTGGCATGGTTTTTCTACGATTTTGTTGTAAGTGAATGTTGATGTCTCCAGAAATAGTCAATGATATAATAACCTCTTTTCAACAGACTTATCCCTTTCGGCATCTTTGGTTCTACCATCATTGGAACCTTGAACCCCAACAACACCCTCGTCCAAATATCGGCTATGGCACTGTACTCAACTGCTTTTACCTTCCTGGAACTCTCATTGGCGGTCTTCTCATGGACAAGATTGGTCGCAAGCAGACCATGGCACAGGGTTTCTTCCTCTGGTCGATCCTTGCCTTCATCATTGGAGGCGCTCTCGAACCCCATCACGAGTATATTCCCGCTCTTCGTCGTCCTGTATGGAATCTTCAACACTCTTGGAGAAATGGGACCAGGTGTACGTATATCCCATATCCGCAATCTGAACATGCTTGCAGTGAGACTAAAACTTCTCAGGTTGGCACTTTTCTCTGCGGAGCTGAATCCTTCCCAACGCCAGTACGAGGCCACTTCCTTGGCCTTGCCGCTGCCGTTGGAAAAGCAGGCGCTGCGATTGGGACCCAAGTTTTTACACCATTCAAACTCTTTTTCTGATTCGCAAAAGGGGGTTCAGGGGTCTTTCTTATCGGCGCCGCATTTGCCATGGTTGGCTGTCTTGTTACATGGTTTTTGATCCCTGACAAGGAGAAGGACTTGAAAGTGAAGATGCCCGATTCCGTGCGTATCTTGAGGAGAATGGATACGAGGGAACTTTTGGAGAAGCGGCCGATGACGAGATTAAAAGCTCTGCTTTCCACATTTAGGCCTCACGGGATCAAAGAAGAGGAAGAGCTGGATAAAATTCCAATCAGCCGAAAAGTATGCTATATTTAACGCCTATAAAATGTCTATTGAGTAATAAATAATGACTGCAGCGAGTAAATGACCTCTCGTGCATTTCGTTTTTTCCGCAAAGGTATCCCAATTCAATACCGTAGACGAAGTGTTTCTGGCTAAACACTGCTAGTATTTGAGCGACACGGCCGGCAGTAACGATGATAGGCATCCACCATAATATACGGCTTGAATATCGCTGCTATTCGTAGAGAGAATTAAGTTGTTCGTTGATCGTAGCGAACTTATGTATCGT|||||4413|,ATATTCATCGGATGAAGGCCGTGTGATATTATATGCAAATAATCTCGTCTCATATAATCCCTCATCTTCGCTCAATCTGCCTCTGGATCGCCTCTCTCCAGCTCTCTAAATCTCTCACTACGAGTCCTTCAATCTTTGCCTCGTCGTCCACTTCCTGAGCCGGCACATTTCCTGGCACCACGGACCCGAGCTGAATTCCTTTACTTCTTCCGCAGACATTGGCCCGCCTTGGTAAAATAGGCTCTTTTTGCTTGCTTCTGAGAGTAAGTCATTATAAGACCTCGTCTACGGCACACAGATAGCGTTTGGCCGCTACGTGCGATTCCACCAGGCGAGCAACTTTGCCAGAGAACCCTAGCGAGAGCAGGAGGCGGGCCCCTAGAGTCTCGTGCCCGACACGTCCAACGCTCTGCGTAGCTGGAGCATCTCCTAAATTTTGAATCGGAAGACTTGCTGAGGCAATCAAGTCATCTGCTGGAGCGAATTGCCCAACATCATGAAGTAGTGCAGCAACTTGTGTGGCTTCGTCCACGGCTGGAGATGCTTGGGCGGCCAAAGCAGCACATTGCAGGGAATGCTGCAGCTGAGAGATTGGTTCGCCGATGTAGGGAGTGTAGTCTGAGGCTTGAAGAATGGAAATTATGTAAGAGGTGACAGCCTCTGGCTCAAGGGTTGCAGGGATGGCCATTTTGATGATGAAAGTAACGACAGGCAGTAAGGCTGGTCTGGGTTTTGTGTGACCAGCATGCAGACGACTGAGACGCATTAGATATACAGCACTCATGCACATATCATCTGTGGGTAAGCACTATATCGGCTATACTACGAGATATTGGAGCATTCGCTCCATATCTCCACCCCCCAGTCTTCATGCATTAACACGTGGATAGATCGTCCACTCGGCACAATGCCGTCTGCACGTGGATGGGTCGAATCCTGTTACAAAAGATCTAGCCCAGGGATCGGCTTGGAAGAGTGGCCCGCTGCGAACCGGTTTACATGAACAGTTTTGAGAGAACTTGAGGAACCATATTTTAAGTGATGTTCAAGAGCACACGGCGTTTACTTTTGTCAGGTAAAACCGAAACATCACGATCTTTAGGATAATGCAAACTAAATCTTTACGTAAATACTCTTCCAAGAGCTAACCGGATTATTTGCAAATTTGTATCTAGAAAGCTAGCTGGCTGCCGGCATCAACGCTCAGCATCGGCGAACCGAACGCGTTATCTCAGAGCTCCATCTTCATACGACTCTCCCTCCTTGCGCATGTGAGTAGCAGGCCACTCTTTTTTCCTAAGTTCGTAGTAATCTCGATGCAGATCCCTTCGCTAGCACGGTTATACGTTAGCATAGAGCGCTTTGCGGTTCTCATTGCATATGGTTAGGTCCACTGCGGTGAGCCAGGTATGAAGTGAAAATGAGCAACTGGCCTAGTGAAAACATCAGAAAGTGCTCGATATAAGGGGGGATATGATCTCTCATGGCTAGACAATTGCACTTACCAGGCTCGAGCTCAACAGGCTTCCACTCATGGGAGCCAACCTACTCCATCGGCGATGCAGTGATCCTCAACATTGAGGGGAATAACCAGGTTGTGGCTAGCATCAACAACTTCTAGGCCTCTCGTTGCTTTCAGGGTTGGATTTGTCCACGGCAAGCAAGATGGTGAGATGCTTCACATCTTTAATGTGATTGTAAGCACAGCATCAATATGCGGCGCAAATCCACCTGCTTCAATCAGCCATCCCGCTTCGCTCTCGCAATAACCGGAAACACATACCACTTCCCGCAAGCTTATAGTTAATCTTTTCTTTGAAAAGATACATGGGCTCTCCTGAAAGCTCCTCCAGAATCCCCAAGAGCTTTTTTGCCGCGGAGTAGTCCATTGAACCCCTCGTGGCTATCGGCGTAGTTTTCTGTACGGCAAAGAACCGTCTCTCCACGAGAATTTATCTCCTGTTCATTATTGTAAATACGTCTCTAAAACACCACATGTAACAGCATGAGCTGTCATGGTAAAAGTCTTCTCACCTCGTAGGGCATTAAATTGAGAGTCGGCAGTTGGCGTCCAGTCGTGCACACCTCCTGCGCCCACTTCTGTACTTCAGCAGTCTCGGCATCGTTGAGGATATCTCGAACGATGAGATAACCTTTTGCCTTGAAGAAGGCAACCTGCTCAGCTGACAACATGGTAATGTGGTGCACTTTCGATAAACGATTAACGACATGGGTAGCAGGACCTGCATAGAGCTTACCAGCTCTTTTGTAACTCCGAACTCTTCCTCTTTCTTTTACCCGCCCTTCCTCTTACACGAACGGCTTGCATCGTATACTCGGAAGTTTCCCGCCAAGCTAAGCATTTCGCTTACGGGAATGCTCTCCTTAGCCGCTGGAGATCATTCTTCCAGGATCCACGTCCAGAAGCTTGTGGATTACGGGACCACCCCACCAAGTGGCTAACATGCCGAAACTGGACAAACTGGGAGGGCTGCCGGTGCGCCTCCCGATGAATCAAGCGATATTCTCGGCCCACGTGGGTGCCAATGCCGGCCAGATCGGCACGAGATGCAACTTCTCGAGTTGATGCAACACCAATCGCGAGGCAGATGGCCTGAATCCTGATGGACAGAAAGGGTATGATTGACAAACCTGCAGCTGGAAATGACTTCTCACCAACACACGCACGTGGGAATCGGAAAGCTCACGAGTGATTCAGGGTATCGTCGTCGCGAACCCCTCAGTGGATGAGATTGGACTTTTGCGTTCGTAATGATATCAGCTTCTAGCAGCGGTTCGCCGCTTTACTACGGGGTCTATCAAGATTTACTGCTTATATGCCCTCTTGATACGAGTCGAGCAAAAGTTCACCAATGATTTGCAGTTGCATGTATTCACGTGCATGACCTAGAGATAACAGGCGAGTTCATCGGCGAACCAATCTTGTTATCGTCTGCCGCATATAAAGTTACATTGCACAAAAGTATAAGTCCCCAGTTCCGTGTAAACTTTCCTTGAGACAAGTCACTGAGACACTGAGGGGGGACAAAACCTTTCACTCTGATTCTTTTCCGTCTTGCTCTTTTAAATCTTGGTAAAGTTATTTACAGCAAACAGCACCGATGGATGCCAAGACTGCTCAGGTCGATGAAGTGGCTGTTCGCCAACTCTTGAGCCAACCAGCGACTCCAACAAAGATGTTGTCGCTCAGCCAAGCACACTATCACGCGCCAGCCGCATCTCGTCAATCTTGATGGTCCTTGTCGGCGGCTTGGCCCTGTTCTCAGACGGTTACAATGCACAGGTCATCGGATACATGAATCCTCTCTTTGCAGAGTTGTATCCAGATGCATTCACCTCGACCATTAAGACCAGATTGTCCAACGCTTTTCTCATCGGTGAAGTATTTGGCATGCTATTCTTTGGCTGGGGAATCGACAAACTTGGTCGCCGGACGGGAATCTTCTTTGCAACTCTGTTTTTGATCTTGGGTATTATTCTGGCTACTGCGGCGCATGGCAAAACTCCCACCGGCATGTTCTGGATGATGATCGTTGGCCGTGTGGTGTTGCAGGGTTCGGAGCCGGAGGTGAGTCTCATGTCTCGAAGCGTGAACAAAAATATCAGCCACTGATGAGATCCGCGACAACAGGAGAATATCCCACATGTGGTACTGGCAGTGCCGAAGCTTCGGATGAAACTGCTTTTGTGAGGCGACGTCGCGGCATGCTCGTCGCTGTCGCCACTGATTTCGCAATTGACCTGGGCTTCGTGATGGCCGGTGTCATCGTGCTGATCGTCCTTGCAGCCTACCATCAGCATATTAATGATGGCGTATGGCGTGTATCCTTCGGCCTTGGCTTCATTCTCCCTGTTGGACTCTTGTTCTTCCGTCTTAGGTTGATCAACTCATCGCAGTATAAGAAGCATGCAATGAAGACGCACATCCCCATACTGGCTAGTGATTAAGCGCTATGGAGACCCATGCTTGGAACATCCCTGGCATGGTTTTTCTACGATTTTGTTGTAAGTGAATGTTGATGTCTCCAGAAATAGTCAATGATATAATAACCTCTTTTCAACAGACTTATCCCTTTCGGCATCTTTGGTTCTACCATCATTGGAACCTTGAACCCCAACAACACCCTCGTCCAAATATCGGCTATGGCACTGTACTCAACTGCTTTTACCTTCCTGGAACTCTCATTGGCGGTCTTCTCATGGACAAGATTGGTCGCAAGCAGACCATGGCACAGGGTTTCTTCCTCTGGTCGATCCTTGCCTTCATCATTGGAGGCGCTCTCGAACCCCATCACGAGTATATTCCCGCTCTTCGTCGTCCTGTATGGAATCTTCAACACTCTTGGAGAAATGGGACCAGGTGTACGTATATCCCATATCCGCAATCTGAACATGCTTGCAGTGAGACTAAAACTTCTCAGGTTGGCACTTTTCTCTGCGGAGCTGAATCCTTCCCAACGCCAGTACGAGGCCACTTCCTTGGCCTTGCCGCTGCCGTTGGAAAAGCAGGCGCTGCGATTGGGACCCAAGTTTTTACACCATTCAAACTCTTTTTCTGATTCGCAAAAGGGGGTTCAGGGGTCTTTCTTATCGGCGCCGCATTTGCCATGGTTGGCTGTCTTGTTACATGGTTTTTGATCCCTGACAAGGAGAAGGACTTGAAAGTGAAGATGCCCGATTCCGTGCGTATCTTGAGGAGAATGGATACGAGGGAACTTTTGGAGAAGCGGCCGATGACGAGATTAAAAGCTCTGCTTTCCACATTTAGGCCTCACGGGATCAAAGAAGAGGAAGAGCTGGATAAAATTCCAATCAGCCGAAAAGTATGCTATATTTAACGCCTATAAAATGTCTATTGAGTAATAAATAATGACTGCAGCGAGTAAATGACCTCTCGTGCATTTCGTTTTTTCCGCAAAGGTATCCCAATTCAATACCGTAGACGAAGTGTTTCTGGCTAAACACTGCTAGTATTTGAGCGACACGGCCGGCAGTAACGATGATAGGCATCCACCATAATATACGGCTTGAATATCGCTGCTATTCGTAGAGAGAATTAAGTTGTTCGTTGATCGTAGCGAACTTATGTATCGT|downstream_gene_variant|MODIFIER|TRIREDRAFT_123827|gene-TRIREDRAFT_123827|transcript|XM_006968893.1|protein_coding||c.*2838_*2839insATATTCATCGGATGAAGGCCGTGTGATATTATATGCAAATAATCTCGTCTCATATAATCCCTCATCTTCGCTCAATCTGCCTCTGGATCGCCTCTCTCCAGCTCTCTAAATCTCTCACTACGAGTCCTTCAATCTTTGCCTCGTCGTCCACTTCCTGAGCCGGCACATTTCCTGGCACCACGGACCCGAGCTGAATTCCTTTACTTCTTCCGCAGACATTGGCCCGCCTTGGTAAAATAGGCTCTTTTTGCTTGCTTCTGAGAGTAAGTCATTATAAGACCTCGTCTACGGCACACAGATAGCGTTTGGCCGCTACGTGCGATTCCACCAGGCGAGCAACTTTGCCAGAGAACCCTAGCGAGAGCAGGAGGCGGGCCCCTAGAGTCTCGTGCCCGACACGTCCAACGCTCTGCGTAGCTGGAGCATCTCCTAAATTTTGAATCGGAAGACTTGCTGAGGCAATCAAGTCATCTGCTGGAGCGAATTGCCCAACATCATGAAGTAGTGCAGCAACTTGTGTGGCTTCGTCCACGGCTGGAGATGCTTGGGCGGCCAAAGCAGCACATTGCAGGGAATGCTGCAGCTGAGAGATTGGTTCGCCGATGTAGGGAGTGTAGTCTGAGGCTTGAAGAATGGAAATTATGTAAGAGGTGACAGCCTCTGGCTCAAGGGTTGCAGGGATGGCCATTTTGATGATGAAAGTAACGACAGGCAGTAAGGCTGGTCTGGGTTTTGTGTGACCAGCATGCAGACGACTGAGACGCATTAGATATACAGCACTCATGCACATATCATCTGTGGGTAAGCACTATATCGGCTATACTACGAGATATTGGAGCATTCGCTCCATATCTCCACCCCCCAGTCTTCATGCATTAACACGTGGATAGATCGTCCACTCGGCACAATGCCGTCTGCACGTGGATGGGTCGAATCCTGTTACAAAAGATCTAGCCCAGGGATCGGCTTGGAAGAGTGGCCCGCTGCGAACCGGTTTACATGAACAGTTTTGAGAGAACTTGAGGAACCATATTTTAAGTGATGTTCAAGAGCACACGGCGTTTACTTTTGTCAGGTAAAACCGAAACATCACGATCTTTAGGATAATGCAAACTAAATCTTTACGTAAATACTCTTCCAAGAGCTAACCGGATTATTTGCAAATTTGTATCTAGAAAGCTAGCTGGCTGCCGGCATCAACGCTCAGCATCGGCGAACCGAACGCGTTATCTCAGAGCTCCATCTTCATACGACTCTCCCTCCTTGCGCATGTGAGTAGCAGGCCACTCTTTTTTCCTAAGTTCGTAGTAATCTCGATGCAGATCCCTTCGCTAGCACGGTTATACGTTAGCATAGAGCGCTTTGCGGTTCTCATTGCATATGGTTAGGTCCACTGCGGTGAGCCAGGTATGAAGTGAAAATGAGCAACTGGCCTAGTGAAAACATCAGAAAGTGCTCGATATAAGGGGGGATATGATCTCTCATGGCTAGACAATTGCACTTACCAGGCTCGAGCTCAACAGGCTTCCACTCATGGGAGCCAACCTACTCCATCGGCGATGCAGTGATCCTCAACATTGAGGGGAATAACCAGGTTGTGGCTAGCATCAACAACTTCTAGGCCTCTCGTTGCTTTCAGGGTTGGATTTGTCCACGGCAAGCAAGATGGTGAGATGCTTCACATCTTTAATGTGATTGTAAGCACAGCATCAATATGCGGCGCAAATCCACCTGCTTCAATCAGCCATCCCGCTTCGCTCTCGCAATAACCGGAAACACATACCACTTCCCGCAAGCTTATAGTTAATCTTTTCTTTGAAAAGATACATGGGCTCTCCTGAAAGCTCCTCCAGAATCCCCAAGAGCTTTTTTGCCGCGGAGTAGTCCATTGAACCCCTCGTGGCTATCGGCGTAGTTTTCTGTACGGCAAAGAACCGTCTCTCCACGAGAATTTATCTCCTGTTCATTATTGTAAATACGTCTCTAAAACACCACATGTAACAGCATGAGCTGTCATGGTAAAAGTCTTCTCACCTCGTAGGGCATTAAATTGAGAGTCGGCAGTTGGCGTCCAGTCGTGCACACCTCCTGCGCCCACTTCTGTACTTCAGCAGTCTCGGCATCGTTGAGGATATCTCGAACGATGAGATAACCTTTTGCCTTGAAGAAGGCAACCTGCTCAGCTGACAACATGGTAATGTGGTGCACTTTCGATAAACGATTAACGACATGGGTAGCAGGACCTGCATAGAGCTTACCAGCTCTTTTGTAACTCCGAACTCTTCCTCTTTCTTTTACCCGCCCTTCCTCTTACACGAACGGCTTGCATCGTATACTCGGAAGTTTCCCGCCAAGCTAAGCATTTCGCTTACGGGAATGCTCTCCTTAGCCGCTGGAGATCATTCTTCCAGGATCCACGTCCAGAAGCTTGTGGATTACGGGACCACCCCACCAAGTGGCTAACATGCCGAAACTGGACAAACTGGGAGGGCTGCCGGTGCGCCTCCCGATGAATCAAGCGATATTCTCGGCCCACGTGGGTGCCAATGCCGGCCAGATCGGCACGAGATGCAACTTCTCGAGTTGATGCAACACCAATCGCGAGGCAGATGGCCTGAATCCTGATGGACAGAAAGGGTATGATTGACAAACCTGCAGCTGGAAATGACTTCTCACCAACACACGCACGTGGGAATCGGAAAGCTCACGAGTGATTCAGGGTATCGTCGTCGCGAACCCCTCAGTGGATGAGATTGGACTTTTGCGTTCGTAATGATATCAGCTTCTAGCAGCGGTTCGCCGCTTTACTACGGGGTCTATCAAGATTTACTGCTTATATGCCCTCTTGATACGAGTCGAGCAAAAGTTCACCAATGATTTGCAGTTGCATGTATTCACGTGCATGACCTAGAGATAACAGGCGAGTTCATCGGCGAACCAATCTTGTTATCGTCTGCCGCATATAAAGTTACATTGCACAAAAGTATAAGTCCCCAGTTCCGTGTAAACTTTCCTTGAGACAAGTCACTGAGACACTGAGGGGGGACAAAACCTTTCACTCTGATTCTTTTCCGTCTTGCTCTTTTAAATCTTGGTAAAGTTATTTACAGCAAACAGCACCGATGGATGCCAAGACTGCTCAGGTCGATGAAGTGGCTGTTCGCCAACTCTTGAGCCAACCAGCGACTCCAACAAAGATGTTGTCGCTCAGCCAAGCACACTATCACGCGCCAGCCGCATCTCGTCAATCTTGATGGTCCTTGTCGGCGGCTTGGCCCTGTTCTCAGACGGTTACAATGCACAGGTCATCGGATACATGAATCCTCTCTTTGCAGAGTTGTATCCAGATGCATTCACCTCGACCATTAAGACCAGATTGTCCAACGCTTTTCTCATCGGTGAAGTATTTGGCATGCTATTCTTTGGCTGGGGAATCGACAAACTTGGTCGCCGGACGGGAATCTTCTTTGCAACTCTGTTTTTGATCTTGGGTATTATTCTGGCTACTGCGGCGCATGGCAAAACTCCCACCGGCATGTTCTGGATGATGATCGTTGGCCGTGTGGTGTTGCAGGGTTCGGAGCCGGAGGTGAGTCTCATGTCTCGAAGCGTGAACAAAAATATCAGCCACTGATGAGATCCGCGACAACAGGAGAATATCCCACATGTGGTACTGGCAGTGCCGAAGCTTCGGATGAAACTGCTTTTGTGAGGCGACGTCGCGGCATGCTCGTCGCTGTCGCCACTGATTTCGCAATTGACCTGGGCTTCGTGATGGCCGGTGTCATCGTGCTGATCGTCCTTGCAGCCTACCATCAGCATATTAATGATGGCGTATGGCGTGTATCCTTCGGCCTTGGCTTCATTCTCCCTGTTGGACTCTTGTTCTTCCGTCTTAGGTTGATCAACTCATCGCAGTATAAGAAGCATGCAATGAAGACGCACATCCCCATACTGGCTAGTGATTAAGCGCTATGGAGACCCATGCTTGGAACATCCCTGGCATGGTTTTTCTACGATTTTGTTGTAAGTGAATGTTGATGTCTCCAGAAATAGTCAATGATATAATAACCTCTTTTCAACAGACTTATCCCTTTCGGCATCTTTGGTTCTACCATCATTGGAACCTTGAACCCCAACAACACCCTCGTCCAAATATCGGCTATGGCACTGTACTCAACTGCTTTTACCTTCCTGGAACTCTCATTGGCGGTCTTCTCATGGACAAGATTGGTCGCAAGCAGACCATGGCACAGGGTTTCTTCCTCTGGTCGATCCTTGCCTTCATCATTGGAGGCGCTCTCGAACCCCATCACGAGTATATTCCCGCTCTTCGTCGTCCTGTATGGAATCTTCAACACTCTTGGAGAAATGGGACCAGGTGTACGTATATCCCATATCCGCAATCTGAACATGCTTGCAGTGAGACTAAAACTTCTCAGGTTGGCACTTTTCTCTGCGGAGCTGAATCCTTCCCAACGCCAGTACGAGGCCACTTCCTTGGCCTTGCCGCTGCCGTTGGAAAAGCAGGCGCTGCGATTGGGACCCAAGTTTTTACACCATTCAAACTCTTTTTCTGATTCGCAAAAGGGGGTTCAGGGGTCTTTCTTATCGGCGCCGCATTTGCCATGGTTGGCTGTCTTGTTACATGGTTTTTGATCCCTGACAAGGAGAAGGACTTGAAAGTGAAGATGCCCGATTCCGTGCGTATCTTGAGGAGAATGGATACGAGGGAACTTTTGGAGAAGCGGCCGATGACGAGATTAAAAGCTCTGCTTTCCACATTTAGGCCTCACGGGATCAAAGAAGAGGAAGAGCTGGATAAAATTCCAATCAGCCGAAAAGTATGCTATATTTAACGCCTATAAAATGTCTATTGAGTAATAAATAATGACTGCAGCGAGTAAATGACCTCTCGTGCATTTCGTTTTTTCCGCAAAGGTATCCCAATTCAATACCGTAGACGAAGTGTTTCTGGCTAAACACTGCTAGTATTTGAGCGACACGGCCGGCAGTAACGATGATAGGCATCCACCATAATATACGGCTTGAATATCGCTGCTATTCGTAGAGAGAATTAAGTTGTTCGTTGATCGTAGCGAACTTATGTATCGT|||||44|WARNING_TRANSCRIPT_NO_START_CODON,ATATTCATCGGATGAAGGCCGTGTGATATTATATGCAAATAATCTCGTCTCATATAATCCCTCATCTTCGCTCAATCTGCCTCTGGATCGCCTCTCTCCAGCTCTCTAAATCTCTCACTACGAGTCCTTCAATCTTTGCCTCGTCGTCCACTTCCTGAGCCGGCACATTTCCTGGCACCACGGACCCGAGCTGAATTCCTTTACTTCTTCCGCAGACATTGGCCCGCCTTGGTAAAATAGGCTCTTTTTGCTTGCTTCTGAGAGTAAGTCATTATAAGACCTCGTCTACGGCACACAGATAGCGTTTGGCCGCTACGTGCGATTCCACCAGGCGAGCAACTTTGCCAGAGAACCCTAGCGAGAGCAGGAGGCGGGCCCCTAGAGTCTCGTGCCCGACACGTCCAACGCTCTGCGTAGCTGGAGCATCTCCTAAATTTTGAATCGGAAGACTTGCTGAGGCAATCAAGTCATCTGCTGGAGCGAATTGCCCAACATCATGAAGTAGTGCAGCAACTTGTGTGGCTTCGTCCACGGCTGGAGATGCTTGGGCGGCCAAAGCAGCACATTGCAGGGAATGCTGCAGCTGAGAGATTGGTTCGCCGATGTAGGGAGTGTAGTCTGAGGCTTGAAGAATGGAAATTATGTAAGAGGTGACAGCCTCTGGCTCAAGGGTTGCAGGGATGGCCATTTTGATGATGAAAGTAACGACAGGCAGTAAGGCTGGTCTGGGTTTTGTGTGACCAGCATGCAGACGACTGAGACGCATTAGATATACAGCACTCATGCACATATCATCTGTGGGTAAGCACTATATCGGCTATACTACGAGATATTGGAGCATTCGCTCCATATCTCCACCCCCCAGTCTTCATGCATTAACACGTGGATAGATCGTCCACTCGGCACAATGCCGTCTGCACGTGGATGGGTCGAATCCTGTTACAAAAGATCTAGCCCAGGGATCGGCTTGGAAGAGTGGCCCGCTGCGAACCGGTTTACATGAACAGTTTTGAGAGAACTTGAGGAACCATATTTTAAGTGATGTTCAAGAGCACACGGCGTTTACTTTTGTCAGGTAAAACCGAAACATCACGATCTTTAGGATAATGCAAACTAAATCTTTACGTAAATACTCTTCCAAGAGCTAACCGGATTATTTGCAAATTTGTATCTAGAAAGCTAGCTGGCTGCCGGCATCAACGCTCAGCATCGGCGAACCGAACGCGTTATCTCAGAGCTCCATCTTCATACGACTCTCCCTCCTTGCGCATGTGAGTAGCAGGCCACTCTTTTTTCCTAAGTTCGTAGTAATCTCGATGCAGATCCCTTCGCTAGCACGGTTATACGTTAGCATAGAGCGCTTTGCGGTTCTCATTGCATATGGTTAGGTCCACTGCGGTGAGCCAGGTATGAAGTGAAAATGAGCAACTGGCCTAGTGAAAACATCAGAAAGTGCTCGATATAAGGGGGGATATGATCTCTCATGGCTAGACAATTGCACTTACCAGGCTCGAGCTCAACAGGCTTCCACTCATGGGAGCCAACCTACTCCATCGGCGATGCAGTGATCCTCAACATTGAGGGGAATAACCAGGTTGTGGCTAGCATCAACAACTTCTAGGCCTCTCGTTGCTTTCAGGGTTGGATTTGTCCACGGCAAGCAAGATGGTGAGATGCTTCACATCTTTAATGTGATTGTAAGCACAGCATCAATATGCGGCGCAAATCCACCTGCTTCAATCAGCCATCCCGCTTCGCTCTCGCAATAACCGGAAACACATACCACTTCCCGCAAGCTTATAGTTAATCTTTTCTTTGAAAAGATACATGGGCTCTCCTGAAAGCTCCTCCAGAATCCCCAAGAGCTT
TTTGCCGCGGAGTAGTCCATTGAACCCCTCGTGGCTATCGGCGTAGTTTTCTGTACGGCAAAGAACCGTCTCTCCACGAGAATTTATCTCCTGTTCATTATTGTAAATACGTCTCTAAAACACCACATGTAACAGCATGAGCTGTCATGGTAAAAGTCTTCTCACCTCGTAGGGCATTAAATTGAGAGTCGGCAGTTGGCGTCCAGTCGTGCACACCTCCTGCGCCCACTTCTGTACTTCAGCAGTCTCGGCATCGTTGAGGATATCTCGAACGATGAGATAACCTTTTGCCTTGAAGAAGGCAACCTGCTCAGCTGACAACATGGTAATGTGGTGCACTTTCGATAAACGATTAACGACATGGGTAGCAGGACCTGCATAGAGCTTACCAGCTCTTTTGTAACTCCGAACTCTTCCTCTTTCTTTTACCCGCCCTTCCTCTTACACGAACGGCTTGCATCGTATACTCGGAAGTTTCCCGCCAAGCTAAGCATTTCGCTTACGGGAATGCTCTCCTTAGCCGCTGGAGATCATTCTTCCAGGATCCACGTCCAGAAGCTTGTGGATTACGGGACCACCCCACCAAGTGGCTAACATGCCGAAACTGGACAAACTGGGAGGGCTGCCGGTGCGCCTCCCGATGAATCAAGCGATATTCTCGGCCCACGTGGGTGCCAATGCCGGCCAGATCGGCACGAGATGCAACTTCTCGAGTTGATGCAACACCAATCGCGAGGCAGATGGCCTGAATCCTGATGGACAGAAAGGGTATGATTGACAAACCTGCAGCTGGAAATGACTTCTCACCAACACACGCACGTGGGAATCGGAAAGCTCACGAGTGATTCAGGGTATCGTCGTCGCGAACCCCTCAGTGGATGAGATTGGACTTTTGCGTTCGTAATGATATCAGCTTCTAGCAGCGGTTCGCCGCTTTACTACGGGGTCTATCAAGATTTACTGCTTATATGCCCTCTTGATACGAGTCGAGCAAAAGTTCACCAATGATTTGCAGTTGCATGTATTCACGTGCATGACCTAGAGATAACAGGCGAGTTCATCGGCGAACCAATCTTGTTATCGTCTGCCGCATATAAAGTTACATTGCACAAAAGTATAAGTCCCCAGTTCCGTGTAAACTTTCCTTGAGACAAGTCACTGAGACACTGAGGGGGGACAAAACCTTTCACTCTGATTCTTTTCCGTCTTGCTCTTTTAAATCTTGGTAAAGTTATTTACAGCAAACAGCACCGATGGATGCCAAGACTGCTCAGGTCGATGAAGTGGCTGTTCGCCAACTCTTGAGCCAACCAGCGACTCCAACAAAGATGTTGTCGCTCAGCCAAGCACACTATCACGCGCCAGCCGCATCTCGTCAATCTTGATGGTCCTTGTCGGCGGCTTGGCCCTGTTCTCAGACGGTTACAATGCACAGGTCATCGGATACATGAATCCTCTCTTTGCAGAGTTGTATCCAGATGCATTCACCTCGACCATTAAGACCAGATTGTCCAACGCTTTTCTCATCGGTGAAGTATTTGGCATGCTATTCTTTGGCTGGGGAATCGACAAACTTGGTCGCCGGACGGGAATCTTCTTTGCAACTCTGTTTTTGATCTTGGGTATTATTCTGGCTACTGCGGCGCATGGCAAAACTCCCACCGGCATGTTCTGGATGATGATCGTTGGCCGTGTGGTGTTGCAGGGTTCGGAGCCGGAGGTGAGTCTCATGTCTCGAAGCGTGAACAAAAATATCAGCCACTGATGAGATCCGCGACAACAGGAGAATATCCCACATGTGGTACTGGCAGTGCCGAAGCTTCGGATGAAACTGCTTTTGTGAGGCGACGTCGCGGCATGCTCGTCGCTGTCGCCACTGATTTCGCAATTGACCTGGGCTTCGTGATGGCCGGTGTCATCGTGCTGATCGTCCTTGCAGCCTACCATCAGCATATTAATGATGGCGTATGGCGTGTATCCTTCGGCCTTGGCTTCATTCTCCCTGTTGGACTCTTGTTCTTCCGTCTTAGGTTGATCAACTCATCGCAGTATAAGAAGCATGCAATGAAGACGCACATCCCCATACTGGCTAGTGATTAAGCGCTATGGAGACCCATGCTTGGAACATCCCTGGCATGGTTTTTCTACGATTTTGTTGTAAGTGAATGTTGATGTCTCCAGAAATAGTCAATGATATAATAACCTCTTTTCAACAGACTTATCCCTTTCGGCATCTTTGGTTCTACCATCATTGGAACCTTGAACCCCAACAACACCCTCGTCCAAATATCGGCTATGGCACTGTACTCAACTGCTTTTACCTTCCTGGAACTCTCATTGGCGGTCTTCTCATGGACAAGATTGGTCGCAAGCAGACCATGGCACAGGGTTTCTTCCTCTGGTCGATCCTTGCCTTCATCATTGGAGGCGCTCTCGAACCCCATCACGAGTATATTCCCGCTCTTCGTCGTCCTGTATGGAATCTTCAACACTCTTGGAGAAATGGGACCAGGTGTACGTATATCCCATATCCGCAATCTGAACATGCTTGCAGTGAGACTAAAACTTCTCAGGTTGGCACTTTTCTCTGCGGAGCTGAATCCTTCCCAACGCCAGTACGAGGCCACTTCCTTGGCCTTGCCGCTGCCGTTGGAAAAGCAGGCGCTGCGATTGGGACCCAAGTTTTTACACCATTCAAACTCTTTTTCTGATTCGCAAAAGGGGGTTCAGGGGTCTTTCTTATCGGCGCCGCATTTGCCATGGTTGGCTGTCTTGTTACATGGTTTTTGATCCCTGACAAGGAGAAGGACTTGAAAGTGAAGATGCCCGATTCCGTGCGTATCTTGAGGAGAATGGATACGAGGGAACTTTTGGAGAAGCGGCCGATGACGAGATTAAAAGCTCTGCTTTCCACATTTAGGCCTCACGGGATCAAAGAAGAGGAAGAGCTGGATAAAATTCCAATCAGCCGAAAAGTATGCTATATTTAACGCCTATAAAATGTCTATTGAGTAATAAATAATGACTGCAGCGAGTAAATGACCTCTCGTGCATTTCGTTTTTTCCGCAAAGGTATCCCAATTCAATACCGTAGACGAAGTGTTTCTGGCTAAACACTGCTAGTATTTGAGCGACACGGCCGGCAGTAACGATGATAGGCATCCACCATAATATACGGCTTGAATATCGCTGCTATTCGTAGAGAGAATTAAGTTGTTCGTTGATCGTAGCGAACTTATGTATCGT|downstream_gene_variant|MODIFIER|TRIREDRAFT_123827|gene-TRIREDRAFT_123827|transcript|XM_006968893.1|protein_coding||c.*2839delCinsATATTCATCGGATGAAGGCCGTGTGATATTATATGCAAATAATCTCGTCTCATATAATCCCTCATCTTCGCTCAATCTGCCTCTGGATCGCCTCTCTCCAGCTCTCTAAATCTCTCACTACGAGTCCTTCAATCTTTGCCTCGTCGTCCACTTCCTGAGCCGGCACATTTCCTGGCACCACGGACCCGAGCTGAATTCCTTTACTTCTTCCGCAGACATTGGCCCGCCTTGGTAAAATAGGCTCTTTTTGCTTGCTTCTGAGAGTAAGTCATTATAAGACCTCGTCTACGGCACACAGATAGCGTTTGGCCGCTACGTGCGATTCCACCAGGCGAGCAACTTTGCCAGAGAACCCTAGCGAGAGCAGGAGGCGGGCCCCTAGAGTCTCGTGCCCGACACGTCCAACGCTCTGCGTAGCTGGAGCATCTCCTAAATTTTGAATCGGAAGACTTGCTGAGGCAATCAAGTCATCTGCTGGAGCGAATTGCCCAACATCATGAAGTAGTGCAGCAACTTGTGTGGCTTCGTCCACGGCTGGAGATGCTTGGGCGGCCAAAGCAGCACATTGCAGGGAATGCTGCAGCTGAGAGATTGGTTCGCCGATGTAGGGAGTGTAGTCTGAGGCTTGAAGAATGGAAATTATGTAAGAGGTGACAGCCTCTGGCTCAAGGGTTGCAGGGATGGCCATTTTGATGATGAAAGTAACGACAGGCAGTAAGGCTGGTCTGGGTTTTGTGTGACCAGCATGCAGACGACTGAGACGCATTAGATATACAGCACTCATGCACATATCATCTGTGGGTAAGCACTATATCGGCTATACTACGAGATATTGGAGCATTCGCTCCATATCTCCACCCCCCAGTCTTCATGCATTAACACGTGGATAGATCGTCCACTCGGCACAATGCCGTCTGCACGTGGATGGGTCGAATCCTGTTACAAAAGATCTAGCCCAGGGATCGGCTTGGAAGAGTGGCCCGCTGCGAACCGGTTTACATGAACAGTTTTGAGAGAACTTGAGGAACCATATTTTAAGTGATGTTCAAGAGCACACGGCGTTTACTTTTGTCAGGTAAAACCGAAACATCACGATCTTTAGGATAATGCAAACTAAATCTTTACGTAAATACTCTTCCAAGAGCTAACCGGATTATTTGCAAATTTGTATCTAGAAAGCTAGCTGGCTGCCGGCATCAACGCTCAGCATCGGCGAACCGAACGCGTTATCTCAGAGCTCCATCTTCATACGACTCTCCCTCCTTGCGCATGTGAGTAGCAGGCCACTCTTTTTTCCTAAGTTCGTAGTAATCTCGATGCAGATCCCTTCGCTAGCACGGTTATACGTTAGCATAGAGCGCTTTGCGGTTCTCATTGCATATGGTTAGGTCCACTGCGGTGAGCCAGGTATGAAGTGAAAATGAGCAACTGGCCTAGTGAAAACATCAGAAAGTGCTCGATATAAGGGGGGATATGATCTCTCATGGCTAGACAATTGCACTTACCAGGCTCGAGCTCAACAGGCTTCCACTCATGGGAGCCAACCTACTCCATCGGCGATGCAGTGATCCTCAACATTGAGGGGAATAACCAGGTTGTGGCTAGCATCAACAACTTCTAGGCCTCTCGTTGCTTTCAGGGTTGGATTTGTCCACGGCAAGCAAGATGGTGAGATGCTTCACATCTTTAATGTGATTGTAAGCACAGCATCAATATGCGGCGCAAATCCACCTGCTTCAATCAGCCATCCCGCTTCGCTCTCGCAATAACCGGAAACACATACCACTTCCCGCAAGCTTATAGTTAATCTTTTCTTTGAAAAGATACATGGGCTCTCCTGAAAGCTCCTCCAGAATCCCCAAGAGCTTTTTTGCCGCGGAGTAGTCCATTGAACCCCTCGTGGCTATCGGCGTAGTTTTCTGTACGGCAAAGAACCGTCTCTCCACGAGAATTTATCTCCTGTTCATTATTGTAAATACGTCTCTAAAACACCACATGTAACAGCATGAGCTGTCATGGTAAAAGTCTTCTCACCTCGTAGGGCATTAAATTGAGAGTCGGCAGTTGGCGTCCAGTCGTGCACACCTCCTGCGCCCACTTCTGTACTTCAGCAGTCTCGGCATCGTTGAGGATATCTCGAACGATGAGATAACCTTTTGCCTTGAAGAAGGCAACCTGCTCAGCTGACAACATGGTAATGTGGTGCACTTTCGATAAACGATTAACGACATGGGTAGCAGGACCTGCATAGAGCTTACCAGCTCTTTTGTAACTCCGAACTCTTCCTCTTTCTTTTACCCGCCCTTCCTCTTACACGAACGGCTTGCATCGTATACTCGGAAGTTTCCCGCCAAGCTAAGCATTTCGCTTACGGGAATGCTCTCCTTAGCCGCTGGAGATCATTCTTCCAGGATCCACGTCCAGAAGCTTGTGGATTACGGGACCACCCCACCAAGTGGCTAACATGCCGAAACTGGACAAACTGGGAGGGCTGCCGGTGCGCCTCCCGATGAATCAAGCGATATTCTCGGCCCACGTGGGTGCCAATGCCGGCCAGATCGGCACGAGATGCAACTTCTCGAGTTGATGCAACACCAATCGCGAGGCAGATGGCCTGAATCCTGATGGACAGAAAGGGTATGATTGACAAACCTGCAGCTGGAAATGACTTCTCACCAACACACGCACGTGGGAATCGGAAAGCTCACGAGTGATTCAGGGTATCGTCGTCGCGAACCCCTCAGTGGATGAGATTGGACTTTTGCGTTCGTAATGATATCAGCTTCTAGCAGCGGTTCGCCGCTTTACTACGGGGTCTATCAAGATTTACTGCTTATATGCCCTCTTGATACGAGTCGAGCAAAAGTTCACCAATGATTTGCAGTTGCATGTATTCACGTGCATGACCTAGAGATAACAGGCGAGTTCATCGGCGAACCAATCTTGTTATCGTCTGCCGCATATAAAGTTACATTGCACAAAAGTATAAGTCCCCAGTTCCGTGTAAACTTTCCTTGAGACAAGTCACTGAGACACTGAGGGGGGACAAAACCTTTCACTCTGATTCTTTTCCGTCTTGCTCTTTTAAATCTTGGTAAAGTTATTTACAGCAAACAGCACCGATGGATGCCAAGACTGCTCAGGTCGATGAAGTGGCTGTTCGCCAACTCTTGAGCCAACCAGCGACTCCAACAAAGATGTTGTCGCTCAGCCAAGCACACTATCACGCGCCAGCCGCATCTCGTCAATCTTGATGGTCCTTGTCGGCGGCTTGGCCCTGTTCTCAGACGGTTACAATGCACAGGTCATCGGATACATGAATCCTCTCTTTGCAGAGTTGTATCCAGATGCATTCACCTCGACCATTAAGACCAGATTGTCCAACGCTTTTCTCATCGGTGAAGTATTTGGCATGCTATTCTTTGGCTGGGGAATCGACAAACTTGGTCGCCGGACGGGAATCTTCTTTGCAACTCTGTTTTTGATCTTGGGTATTATTCTGGCTACTGCGGCGCATGGCAAAACTCCCACCGGCATGTTCTGGATGATGATCGTTGGCCGTGTGGTGTTGCAGGGTTCGGAGCCGGAGGTGAGTCTCATGTCTCGAAGCGTGAACAAAAATATCAGCCACTGATGAGATCCGCGACAACAGGAGAATATCCCACATGTGGTACTGGCAGTGCCGAAGCTTCGGATGAAACTGCTTTTGTGAGGCGACGTCGCGGCATGCTCGTCGCTGTCGCCACTGATTTCGCAATTGACCTGGGCTTCGTGATGGCCGGTGTCATCGTGCTGATCGTCCTTGCAGCCTACCATCAGCATATTAATGATGGCGTATGGCGTGTATCCTTCGGCCTTGGCTTCATTCTCCCTGTTGGACTCTTGTTCTTCCGTCTTAGGTTGATCAACTCATCGCAGTATAAGAAGCATGCAATGAAGACGCACATCCCCATACTGGCTAGTGATTAAGCGCTATGGAGACCCATGCTTGGAACATCCCTGGCATGGTTTTTCTACGATTTTGTTGTAAGTGAATGTTGATGTCTCCAGAAATAGTCAATGATATAATAACCTCTTTTCAACAGACTTATCCCTTTCGGCATCTTTGGTTCTACCATCATTGGAACCTTGAACCCCAACAACACCCTCGTCCAAATATCGGCTATGGCACTGTACTCAACTGCTTTTACCTTCCTGGAACTCTCATTGGCGGTCTTCTCATGGACAAGATTGGTCGCAAGCAGACCATGGCACAGGGTTTCTTCCTCTGGTCGATCCTTGCCTTCATCATTGGAGGCGCTCTCGAACCCCATCACGAGTATATTCCCGCTCTTCGTCGTCCTGTATGGAATCTTCAACACTCTTGGAGAAATGGGACCAGGTGTACGTATATCCCATATCCGCAATCTGAACATGCTTGCAGTGAGACTAAAACTTCTCAGGTTGGCACTTTTCTCTGCGGAGCTGAATCCTTCCCAACGCCAGTACGAGGCCACTTCCTTGGCCTTGCCGCTGCCGTTGGAAAAGCAGGCGCTGCGATTGGGACCCAAGTTTTTACACCATTCAAACTCTTTTTCTGATTCGCAAAAGGGGGTTCAGGGGTCTTTCTTATCGGCGCCGCATTTGCCATGGTTGGCTGTCTTGTTACATGGTTTTTGATCCCTGACAAGGAGAAGGACTTGAAAGTGAAGATGCCCGATTCCGTGCGTATCTTGAGGAGAATGGATACGAGGGAACTTTTGGAGAAGCGGCCGATGACGAGATTAAAAGCTCTGCTTTCCACATTTAGGCCTCACGGGATCAAAGAAGAGGAAGAGCTGGATAAAATTCCAATCAGCCGAAAAGTATGCTATATTTAACGCCTATAAAATGTCTATTGAGTAATAAATAATGACTGCAGCGAGTAAATGACCTCTCGTGCATTTCGTTTTTTCCGCAAAGGTATCCCAATTCAATACCGTAGACGAAGTGTTTCTGGCTAAACACTGCTAGTATTTGAGCGACACGGCCGGCAGTAACGATGATAGGCATCCACCATAATATACGGCTTGAATATCGCTGCTATTCGTAGAGAGAATTAAGTTGTTCGTTGATCGTAGCGAACTTATGTATCGT|||||44|WARNING_TRANSCRIPT_NO_START_CODON,ATATTCATCGGATGAAGGCCGTGTGATATTATATGCAAATAATCTCGTCTCATATAATCCCTCATCTTCGCTCAATCTGCCTCTGGATCGCCTCTCTCCAGCTCTCTAAATCTCTCACTACGAGTCCTTCAATCTTTGCCTCGTCGTCCACTTCCTGAGCCGGCACATTTCCTGGCACCACGGACCCGAGCTGAATTCCTTTACTTCTTCCGCAGACATTGGCCCGCCTTGGTAAAATAGGCTCTTTTTGCTTGCTTCTGAGAGTAAGTCATTATAAGACCTCGTCTACGGCACACAGATAGCGTTTGGCCGCTACGTGCGATTCCACCAGGCGAGCAACTTTGCCAGAGAACCCTAGCGAGAGCAGGAGGCGGGCCCCTAGAGTCTCGTGCCCGACACGTCCAACGCTCTGCGTAGCTGGAGCATCTCCTAAATTTTGAATCGGAAGACTTGCTGAGGCAATCAAGTCATCTGCTGGAGCGAATTGCCCAACATCATGAAGTAGTGCAGCAACTTGTGTGGCTTCGTCCACGGCTGGAGATGCTTGGGCGGCCAAAGCAGCACATTGCAGGGAATGCTGCAGCTGAGAGATTGGTTCGCCGATGTAGGGAGTGTAGTCTGAGGCTTGAAGAATGGAAATTATGTAAGAGGTGACAGCCTCTGGCTCAAGGGTTGCAGGGATGGCCATTTTGATGATGAAAGTAACGACAGGCAGTAAGGCTGGTCTGGGTTTTGTGTGACCAGCATGCAGACGACTGAGACGCATTAGATATACAGCACTCATGCACATATCATCTGTGGGTAAGCACTATATCGGCTATACTACGAGATATTGGAGCATTCGCTCCATATCTCCACCCCCCAGTCTTCATGCATTAACACGTGGATAGATCGTCCACTCGGCACAATGCCGTCTGCACGTGGATGGGTCGAATCCTGTTACAAAAGATCTAGCCCAGGGATCGGCTTGGAAGAGTGGCCCGCTGCGAACCGGTTTACATGAACAGTTTTGAGAGAACTTGAGGAACCATATTTTAAGTGATGTTCAAGAGCACACGGCGTTTACTTTTGTCAGGTAAAACCGAAACATCACGATCTTTAGGATAATGCAAACTAAATCTTTACGTAAATACTCTTCCAAGAGCTAACCGGATTATTTGCAAATTTGTATCTAGAAAGCTAGCTGGCTGCCGGCATCAACGCTCAGCATCGGCGAACCGAACGCGTTATCTCAGAGCTCCATCTTCATACGACTCTCCCTCCTTGCGCATGTGAGTAGCAGGCCACTCTTTTTTCCTAAGTTCGTAGTAATCTCGATGCAGATCCCTTCGCTAGCACGGTTATACGTTAGCATAGAGCGCTTTGCGGTTCTCATTGCATATGGTTAGGTCCACTGCGGTGAGCCAGGTATGAAGTGAAAATGAGCAACTGGCCTAGTGAAAACATCAGAAAGTGCTCGATATAAGGGGGGATATGATCTCTCATGGCTAGACAATTGCACTTACCAGGCTCGAGCTCAACAGGCTTCCACTCATGGGAGCCAACCTACTCCATCGGCGATGCAGTGATCCTCAACATTGAGGGGAATAACCAGGTTGTGGCTAGCATCAACAACTTCTAGGCCTCTCGTTGCTTTCAGGGTTGGATTTGTCCACGGCAAGCAAGATGGTGAGATGCTTCACATCTTTAATGTGATTGTAAGCACAGCATCAATATGCGGCGCAAATCCACCTGCTTCAATCAGCCATCCCGCTTCGCTCTCGCAATAACCGGAAACACATACCACTTCCCGCAAGCTTATAGTTAATCTTTTCTTTGAAAAGATACATGGGCTCTCCTGAAAGCTCCTCCAGAATCCCCAAGAGCTTTTTTGCCGCGGAGTAGTCCATTGAACCCCTCGTGGCTATCGGCGTAGTTTTCTGTACGGCAAAGAACCGTCTCTCCACGAGAATTTATCTCCTGTTCATTATTGTAAATACGTCTCTAAAACACCACATGTAACAGCATGAGCTGTCATGGTAAAAGTCTTCTCACCTCGTAGGGCATTAAATTGAGAGTCGGCAGTTGGCGTCCAGTCGTGCACACCTCCTGCGCCCACTTCTGTACTTCAGCAGTCTCGGCATCGTTGAGGATATCTCGAACGATGAGATAACCTTTTGCCTTGAAGAAGGCAACCTGCTCAGCTGACAACATGGTAATGTGGTGCACTTTCGATAAACGATTAACGACATGGGTAGCAGGACCTGCATAGAGCTTACCAGCTCTTTTGTAACTCCGAACTCTTCCTCTTTCTTTTACCCGCCCTTCCTCTTACACGAACGGCTTGCATCGTATACTCGGAAGTTTCCCGCCAAGCTAAGCATTTCGCTTACGGGAATGCTCTCCTTAGCCGCTGGAGATCATTCTTCCAGGATCCACGTCCAGAAGCTTGTGGATTACGGGACCACCCCACCAAGTGGCTAACATGCCGAAACTGGACAAACTGGGAGGGCTGCCGGTGCGCCTCCCGATGAATCAAGCGATATTCTCGGCCCACGTGGGTGCCAATGCCGGCCAGATCGGCACGAGATGCAACTTCTCGAGTTGATGCAACACCAATCGCGAGGCAGATGGCCTGAATCCTGATGGACAGAAAGGGTATGATTGACAAACCTGCAGCTGGAAATGACTTCTCACCAACACACGCACGTGGGAATCGGAAAGCTCACGAGTGATTCAGGGTATCGTCGTCGCGAACCCCTCAGTGGATGAGATTGGACTTTTGCGTTCGTAATGATATCAGCTTCTAGCAGCGGTTCGCCGCTTTACTACGGGGTCTATCAAGATTTACTGCTTATATGCCCTCTTGATACGAGTCGAGCAAAAGTTCACCAATGATTTGCAGTTGCATGTATTCACGTGCATGACCTAGAGATAACAGGCGAGTTCATCGGCGAACCAATCTTGTTATCGTCTGCCGCATATAAAGTTACATTGCACAAAAGTATAAGTCCCCAGTTCCGTGTAAACTTTCCTTGAGACAAGTCACTGAGACACTGAGGGGGGACAAAACCTTTCACTCTGATTCTTTTCCGTCTTGCTCTTTTAAATCTTGGTAAAGTTATTTACAGCAAACAGCACCGATGGATGCCAAGACTGCTCAGGTCGATGAAGTGGCTGTTCGCCAACTCTTGAGCCAACCAGCGACTCCAACAAAGATGTTGTCGCTCAGCCAAGCACACTATCACGCGCCAGCCGCATCTCGTCAATCTTGATGGTCCTTGTCGGCGGCTTGGCCCTGTTCTCAGACGGTTACAATGCACAGGTCATCGGATACATGAATCCTCTCTTTGCAGAGTTGTATCCAGATGCATTCACCTCGACCATTAAGACCAGATTGTCCAACGCTTTTCTCATCGGTGAAGTATTTGGCATGCTATTCTTTGGCTGGGGAATCGACAAACTTGGTCGCCGGACGGGAATCTTCTTTGCAACTCTGTTTTTGATCTTGGGTATTATTCTGGCTACTGCGGCGCATGGCAAAACTCCCACCGGCATGTTCTGGATGATGATCGTTGGCCGTGTGGTGTTGCAGGGTTCGGAGCCGGAGGTGAGTCTCATGTCTCGAAGCGTGAACAAAAATATCAGCCACTGATGAGATCCGCGACAACAGGAGAATATCCCACATGTGGTACTGGCAGTGCCGAAGCTTCGGATGAAACTGCTTTTGTGAGGCGACGTCGCGGCATGCTCGTCGCTGTCGCCACTGATTTCGCAATTGACCTGGGCTTCGTGATGGCCGGTGTCATCGTGCTGATCGTCCTTGCAGCCTACCATCAGCATATTAATGATGGCGTATGGCGTGTATCCTTCGGCCTTGGCTTCATTCTCCCTGTTGGACTCTTGTTCTTCCGTCTTAGGTTGATCAACTCATCGCAGTATAAGAAGCATGCAATGAAGACGCACATCCCCATACTGGCTAGTGATTAAGCGCTATGGAGACCCATGCTTGGAACATCCCTGGCATGGTTTTTCTACGATTTTGTTGTAAGTGAATGTTGATGTCTCCAGAAATAGTCAATGATATAATAACCTCTTTTCAACAGACTTATCCCTTTCGGCATCTTTGGTTCTACCATCATTGGAACCTTGAACCCCAACAACACCCTCGTCCAAATATCGGCTATGGCACTGTACTCAACTGCTTTTACCTTCCTGGAACTCTCATTGGCGGTCTTCTCATGGACAAGATTGGTCGCAAGCAGACCATGGCACAGGGTTTCTTCCTCTGGTCGATCCTTGCCTTCATCATTGGAGGCGCTCTCGAACCCCATCACGAGTATATTCCCGCTCTTCGTCGTCCTGTATGGAATCTTCAACACTCTTGGAGAAATGGGACCAGGTGTACGTATATCCCATATCCGCAATCTGAACATGCTTGCAGTGAGACTAAAACTTCTCAGGTTGGCACTTTTCTCTGCGGAGCTGAATCCTTCCCAACGCCAGTACGAGGCCACTTCCTTGGCCTTGCCGCTGCCGTTGGAAAAGCAGGCGCTGCGATTGGGACCCAAGTTTTTACACCATTCAAACTCTTTTTCTGATTCGCAAAAGGGGGTTCAGGGGTCTTTCTTATCGGCGCCGCATTTGCCATGGTTGGCTGTCTTGTTACATGGTTTTTGATCCCTGACAAGGAGAAGGACTTGAAAGTGAAGATGCCCGATTCCGTGCGTATCTTGAGGAGAATGGATACGAGGGAACTTTTGGAGAAGCGGCCGATGACGAGATTAAAAGCTCTGCTTTCCACATTTAGGCCTCACGGGATCAAAGAAGAGGAAGAGCTGGATAAAATTCCAATCAGCCGAAAAGTATGCTATATTTAACGCCTATAAAATGTCTATTGAGTAATAAATAATGACTGCAGCGAGTAAATGACCTCTCGTGCATTTCGTTTTTTCCGCAAAGGTATCCCAATTCAATACCGTAGACGAAGTGTTTCTGGCTAAACACTGCTAGTATTTGAGCGACACGGCCGGCAGTAACGATGATAGGCATCCACCATAATATACGGCTTGAATATCGCTGCTATTCGTAGAGAGAATTAAGTTGTTCGTTGATCGTAGCGAACTTATGTATCGT|downstream_gene_variant|MODIFIER|TRIREDRAFT_123827|gene-TRIREDRAFT_123827|transcript|XM_006968893.1|protein_coding||c.*2839delGinsATATTCATCGGATGAAGGCCGTGTGATATTATATGCAAATAATCTCGTCTCATATAATCCCTCATCTTCGCTCAATCTGCCTCTGGATCGCCTCTCTCCAGCTCTCTAAATCTCTCACTACGAGTCCTTCAATCTTTGCCTCGTCGTCCACTTCCTGAGCCGGCACATTTCCTGGCACCACGGACCCGAGCTGAATTCCTTTACTTCTTCCGCAGACATTGGCCCGCCTTGGTAAAATAGGCTCTTTTTGCTTGCTTCTGAGAGTAAGTCATTATAAGACCTCGTCTACGGCACACAGATAGCGTTTGGCCGCTACGTGCGATTCCACCAGGCGAGCAACTTTGCCAGAGAACCCTAGCGAGAGCAGGAGGCGGGCCCCTAGAGTCTCGTGCCCGACACGTCCAACGCTCTGCGTAGCTGGAGCATCTCCTAAATTTTGAATCGGAAGACTTGCTGAGGCAATCAAGTCATCTGCTGGAGCGAATTGCCCAACATCATGAAGTAGTGCAGCAACTTGTGTGGCTTCGTCCACGGCTGGAGATGCTTGGGCGGCCAAAGCAGCACATTGCAGGGAATGCTGCAGCTGAGAGATTGGTTCGCCGATGTAGGGAGTGTAGTCTGAGGCTTGAAGAATGGAAATTATGTAAGAGGTGACAGCCTCTGGCTCAAGGGTTGCAGGGATGGCCATTTTGATGATGAAAGTAACGACAGGCAGTAAGGCTGGTCTGGGTTTTGTGTGACCAGCATGCAGACGACTGAGACGCATTAGATATACAGCACTCATGCACATATCATCTGTGGGTAAGCACTATATCGGCTATACTACGAGATATTGGAGCATTCGCTCCATATCTCCACCCCCCAGTCTTCATGCATTAACACGTGGATAGATCGTCCACTCGGCACAATGCCGTCTGCACGTGGATGGGTCGAATCCTGTTACAAAAGATCTAGCCCAGGGATCGGCTTGGAAGAGTGGCCCGCTGCGAACCGGTTTACATGAACAGTTTTGAGAGAACTTGAGGAACCATATTTTAAGTGATGTTCAAGAGCACACGGCGTTTACTTTTGTCAGGTAAAACCGAAACATCACGATCTTTAGGATAATGCAAACTAAATCTTTACGTAAATACTCTTCCAAGAGCTAACCGGATTATTTGCAAATTTGTATCTAGAAAGCTAGCTGGCTGCCGGCATCAACGCTCAGCATCGGCGAACCGAACGCGTTATCTCAGAGCTCCATCTTCATACGACTCTCCCTCCTTGCGCATGTGAGTAGCAGGCCACTCTTTTTTCCTAAGTTCGTAGTAATCTCGATGCAGATCCCTTCGCTAGCACGGTTATACGTTAGCATAGAGCGCTTTGCGGTTCTCATTGCATATGGTTAGGTCCACTGCGGTGAGCCAGGTATGAAGTGAAAATGAGCAACTGGCCTAGTGAAAACATCAGAAAGTGCTCGATATAAGGGGGGATATGATCTCTCATGGCTAGACAATTGCACTTACCAGGCTCGAGCTCAACAGGCTTCCACTCATGGGAGCCAACCTACTCCATCGGCGATGCAGTGATCCTCAACATTGAGGGGAATAACCAGGTTGTGGCTAGCATCAACAACTTCTAGGCCTCTCGTTGCTTTCAGGGTTGGATTTGTCCACGGCAAGCAAGATGGTGAGATGCTTCACATCTTTAATGTGATTGTAAGCACAGCATCAATATGCGGCGCAAATCCACCTGCTTCAATCAGCCATCCCGCTTCGCTCTCGCAATAACCGGAAACACATACCACTTCCCGCAAGCTTATAGTTAATCTTTTCTTTGAAAAGATACATGGGCTCTCCTGAAAGCTCCTCCAGAATCCCCAAGAGCTTTTTTGCCGCGGAGTAGTCCATTGAACCCCTCGTGGCTATCGGCGTAGTTTTCTGTACGGCAAAGAACCGTCTCTCCACGAGAATTTATCTCCTGTTCATTATTGTAAATACGTCTCTAAAACACCACATGTAACAGCATGAGCTGTCATGGTAAAAGTCTTCTCACCTCGTAGGGCATTAAATTGAGAGTCGGCAGTTGGCGTCCAGTCGTGCACACCTCCTGCGCCCACTTCTGTACTTCAGCAGTCTCGGCATCGTTGAGGATATCTCGAACGATGAGATAACCTTTTGCCTTGAAGAAGGCAACCTGCTCAGCTGACAACATGGTAATGTGGTGCACTTTCGATAAACGATTAACGACATGGGTAGCAGGACCTGCATAGAGCTTACCAGCTCTTTTGTAACTCCGAACTCTTCCTCTTTCTTTTACCCGCCCTTCCTCTTACACGAACGGCTTGCATCGTATACTCGGAAGTTTCCCGCCAAGCTAAGCATTTCGCTTACGGGAATGCTCTCCTTAGCCGCTGGAGATCATTCTTCCAGGATCCACGTCCAGAAGCTTGTGGATTACGGGACCACCCCACCAAGTGGCTAACATGCCGAAACTGGACAAACTGGGAGGGCTGCCGGTGCGCCTCCCGATGAATCAAGCGATATTCTCGGCCCACGTGGGTGCCAATGCCGGCCAGATCGGCACGAGATGCAACTTCTCGAGTTGATGCAACACCAATCGCGAGGCAGATGGCCTGAATCCTGATGGACAGAAAGGGTATGATTGACAAACCTGCAGCTGGAAATGACTTCTCACCAACACACGCACGTGGGAATCGGAAAGCTCACGAGTGATTCAGGGTATCGTCGTCGCGAACCCCTCAGTGGATGAGATTGGACTTTTGCGTTCGTAATGATATCAGCTTCTAGCAGCGGTTCGCCGCTTTACTACGGGGTCTATCAAGATTTACTGCTTATATGCCCTCTTGATACGAGTCGAGCAAAAGTTCACCAATGATTTGCAGTTGCATGTATTCACGTGCATGACCTAGAGATAACAGGCGAGTTCATCGGCGAACCAATCTTGTTATCGTCTGCCGCATATAAAGTTACATTGCACAAAAGTATAAGTCCCCAGTTCCGTGTAAACTTTCCTTGAGACAAGTCACTGAGACACTGAGGGGGGACAAAACCTTTCACTCTGATTCTTTTCCGTCTTGCTCTTTTAAATCTTGGTAAAGTTATTTACAGCAAACAGCACCGATGGATGCCAAGACTGCTCAGGTCGATGAAGTGGCTGTTCGCCAACTCTTGAGCCAACCAGCGACTCCAACAAAGATGTTGTCGCTCAGCCAAGCACACTATCACGCGCCAGCCGCATCTCGTCAATCTTGATGGTCCTTGTCGGCGGCTTGGCCCTGTTCTCAGACGGTTACAATGCACAGGTCATCGGATACATGAATCCTCTCTTTGCAGAGTTGTATCCAGATGCATTCACCTCGACCATTAAGACCAGATTGTCCAACGCTTTTCTCATCGGTGAAGTATTTGGCATGCTATTCTTTGGCTGGGGAATCGACAAACTTGGTCGCCGGACGGGAATCTTCTTTGCAACTCTGTTTTTGATCTTGGGTATTATTCTGGCTACTGCGGCGCATGGCAAAACTCCCACCGGCATGTTCTGGATGATGATCGTTGGCCGTGTGGTGTTGCAGGGTTCGGAGCCGGAGGTGAGTCTCATGTCTCGAAGCGTGAACAAAAATATCAGCCACTGATGAGATCCGCGACAACAGGAGAATATCCCACATGTGGTACTGGCAGTGCCGAAGCTTCGGATGAAACTGCTTTTGTGAGGCGACGTCGCGGCATGCTCGTCGCTGTCGCCACTGATTTCGCAATTGACCTGGGCTTCGTGATGGCCGGTGTCATCGTGCTGATCGTCCTTGCAGCCTACCATCAGCATATTAATGATGGCGTATGGCGTGTATCCTTCGGCCTTGGCTTCATTCTCCCTGTTGGACTCTTGTTCTTCCGTCTTAGGTTGATCAACTCATCGCAGTATAAGAAGCATGCAATGAAGACGCACATCCCCATACTGGCTAGTGATTAAGCGCTATGGAGACCCATGCTTGGAACATCCCTGGCATGGTTTTTCTACGATTTTGTTGTAAGTGAATGTTGATGTCTCCAGAAATAGTCAATGATATAATAACCTCTTTTCAACAGACTTATCCCTTTCGGCATCTTTGGTTCTACCATCATTGGAACCTTGAACCCCAACAACACCCTCGTCCAAATATCGGCTATGGCACTGTACTCAACTGCTTTTACCTTCCTGGAACTCTCATTGGCGGTCTTCTCATGGACAAGATTGGTCGCAAGCAGACCATGGCACAGGGTTTCTTCCTCTGGTCGATCCTTGCCTTCATCATTGGAGGCGCTCTCGAACCCCATCACGAGTATATTCCCGCTCTTCGTCGTCCTGTATGGAATCTTCAACACTCTTGGAGAAATGGGACCAGGTGTACGTATATCCCATATCCGCAATCTGAACATGCTTGCAGTGAGACTAAAACTTCTCAGGTTGGCACTTTTCTCTGCGGAGCTGAATCCTTCCCAACGCCAGTACGAGGCCACTTCCTTGGCCTTGCCGCTGCCGTTGGAAAAGCAGGCGCTGCGATTGGGACCCAAGTTTTTACACCATTCAAACTCTTTTTCTGATTCGCAAAAGGGGGTTCAGGGGTCTTTCTTATCGGCGCCGCATTTGCCATGGTTGGCTGTCTTGTTACATGGTTTTTGATCCCTGACAAGGAGAAGGACTTGAAAGTGAAGATGCCCGATTCCGTGCGTATCTTGAGGAGAATGGATACGAGGGAACTTTTGGAGAAGCGGCCGATGACGAGATTAAAAGCTCTGCTTTCCACATTTAGGCCTCACGGGATCAAAGAAGAGGAAGAGCTGGATAAAATTCCAATCAGCCGAAAAGTATGCTATATTTAACGCCTATAAAATGTCTATTGAGTAATAAATAATGACTGCAGCGAGTAAATGACCTCTCGTGCATTTCGTTTTTTCCGCAAAGGTATCCCAATTCAATACCGTAGACGAAGTGTTTCTGGCTAAACACTGCTAGTATTTGAGCGACACGGCCGGCAGTAACGATGATAGGCATCCACCATAATATACGGCTTGAATATCGCTGCTATTCGTAGAGAGAATTAAGTTGTTCGTTGATCGTAGCGAACTTATGTATCGT|||||44|WARNING_TRANSCRIPT_NO_START_CODON,ATATTCATCGGATGAAGGCCGTGTGATATTATATGCAAATAATCTCGTCTCATATAATCCCTCATCTTCGCTCAATCTGCCTCTGGATCGCCTCTCTCCAGCTCTCTAAATCTCTCACTACGAGTCCTTCAATCTTTGCCTCGTCGTCCACTTCCTGAGCCGGCACATTTCCTGGCACCACGGACCCGAGCTGAATTCCTTTACTTCTTCCGCAGACATTGGCCCGCCTTGGTAAAATAGGCTCTTTTTGCTTGCTTCTGAGAGTAAGTCATTATAAGACCTCGTCTACGGCACACAGATAGCGTTTGGCCGCTACGTGCGATTCCACCAGGCGAGCAACTTTGCCAGAGAACCCTAGCGAGAGCAGGAGGCGGGCCCCTAGAGTCTCGTGCCCGACACGTCCAACGCTCTGCGTAGCTGGAGCATCTCCTAAATTTTGAATCGGAAGACTTGCTGAGGCAATCAAGTCATCTGCTGGAGCGAATTGCCCAACATCATGAAGTAGTGCAGCAACTTGTGTGGCTTCGTCCACGGCTGGAGATGCTTGGGCGGCCAAAGCAGCACATTGCAGGGAATGCTGCAGCTGAGAGATTGGTTCGCCGATGTAGGGAGTGTAGTCTGAGGCTTGAAGAATGGAAATTATGTAAGAGGTGACAGCCTCTGGCTCAAGGGTTGCAGGGATGGCCATTTTGATGATGAAAGTAACGACAGGCAGTAAGGCTGGTCTGGGTTTTGTGTGACCAGCATGCAGACGACTGAGACGCATTAGATATACAGCACTCATGCACATATCATCTGTGGGTAAGCACTATATCGGCTATACTACGAGATATTGGAGCATTCGCTCCATATCTCCACCCCCCAGTCTTCATGCATTAACACGTGGATAGATCGTCCACTCGGCACAATGCCGTCTGCACGTGGATGGGTCGAATCCTGTTACAAAAGATCTAGCCCAGGGATCGGCTTGGAAGAGTGGCCCGCTGCGAACCGGTTTACATGAACAGTTTTGAGAGAACTTGAGGAACCATATTTTAAGTGATGTTCAAGAGCACACGGCGTTTACTTTTGTCAGGTAAAACCGAAACATCACGATCTTTAGGATAATGCAAACTAAATCTTTACGTAAATACTCTTCCAAGAGCTAACCGGATTATTTGCAAATTTGTATCTAGAAAGCTAGCTGGCTGCCGGCATCAACGCTCAGCATCGGCGAACCGAACGCGTTATCTCAGAGCTCCATCTTCATACGACTCTCCCTCCTTGCGCATGTGAGTAGCAGGCCACTCTTTTTTCCTAAGTTCGTAGTAATCTCGATGCAGATCCCTTCGCTAGCACGGTTATACGTTAGCATAGAGCGCTTTGCGGTTCTCATTGCATATGGTTAGGTCCACTGCGGTGAGCCAGGTATGAAGTGAAAATGAGCAACTGGCCTAGTGAAAACATCAGAAAGTGCTCGATATAAGGGGGGATATGATCTCTCATGGCTAGACAATTGCACTTACCAGGCTCGAGCTCAACAGGCTTCCACTCATGGGAGCCAACCTACTCCATCGGCGATGCAGTGATCCTCAACATTGAGGGGAATAACCAGGTTGTGGCTAGCATCAACAACTTCTAGGCCTCTCGTTGCTTTCAGGGTTGGATTTGTCCACGGCAAGCAAGATGGTGAGATGCTTCACATCTTTAATGTGATTGTAAGCACAGCATCAATATGCGGCGCAAATCCACCTGCTTCAATCAGCCATCCCGCTTCGCTCTCGCAATAACCGGAAACACATACCACTTCCCGCAAGCTTATAGTTAATCTTTTCTTTGAAAAGATACATGGGCTCTCCTGAAAGCTCCTCCAGAATCCCCAAGAGCTTTTTTGCCGCGGAGTAGTCCATTGAACCCCTCGTGGCTATCGGCGTAGTTTTCTGTACGGCAAAGAACCGTCTCTCCACGAGAATTTATCTCCTGTTCATTATTGTAAATACGTCTCTAAAACACCACATGTAACAGCATGAGCTGTCATGGTAAAAGTCTTCTCACCTCGTAGGGCATTAAATTGAGAGTCGGCAGTTGGCGTCCAGTCGTGCACACCTCCTGCGCCCACTTCTGTACTTCAGCAGTCTCGGCATCGTTGAGGATATCTCGAACGATGAGATAACCTTTTGCCTTGAAGAAGGCAACCTGCTCAGCTGACAACATGGTAATGTGGTGCACTTTCGATAAACGATTAACGACATGGGTAGCAGGACCTGCATAGAGCTTACCAGCTCTTTTGTAACTCCGAACTCTTCCTCTTTCTTTTACCCGCCCTTCCTCTTACACGAACGGCTTGCATCGTATACTCGGAAGTTTCCCGCCAAGCTAAGCATTTCGCTTACGGGAATGCTCTCCTTAGCCGCTGGAGATCATTCTTCCAGGATCCACGTCCAGAAGCTTGTGGATTACGGGACCACCCCACCAAGTGGCTAACATGCCGAAACTGGACAAACTGGGAGGGCTGCCGGTGCGCCTCCCGATGAATCAAGCGATATTCTCGGCCCACGTGGGTGCCAATGCCGGCCAGATCGGCACGAGATGCAACTTCTCGAGTTGATGCAACACCAATCGCGAGGCAGATGGCCTGAATCCTGATGGACAGAAAGGGTATGATTGACAAACCTGCAGCTGGAAATGACTTCTCACCAACACACGCACGTGGGAATCGGAAAGCTCACGAGTGATTCAGGGTATCGTCGTCGCGAACCCCTCAGTGGATGAGATTGGACTTTTGCGTTCGTAATGATATCAGCTTCTAGCAGCGGTTCGCCGCTTTACTACGGGGTCTATCAAGATTTACTGCTTATATGCCCTCTTGATACGAGTCGAGCAAAAGTTCACCAATGATTTGCAGTTGCATGTATTCACGTGCATGACCTAGAGATAACAGGCGAGTTCATCGGCGAACCAATCTTGTTATCGTCTGCCGCATATAAAGTTACATTGCACAAAAGTATAAGTCCCCAGTTCCGTGTAAACTTTCCTTGAGACAAGTCACTGAGACACTGAGGGGGGACAAAACCTTTCACTCTGATTCTTTTCCGTCTTGCTCTTTTAAATCTTGGTAAAGTTATTTACAGCAAACAGCACCGATGGATGCCAAGACTGCTCAGGTCGATGAAGTGGCTGTTCGCCAACTCTTGAGCCAACCAGCGACTCCAACAAAGATGTTGTCGCTCAGCCAAGCACACTATCACGCGCCAGCCGCATCTCGTCAATCTTGATGGTCCTTGTCGGCGGCTTGGCCCTGTTCTCAGACGGTTACAATGCACAGGTCATCGGATACATGAATCCTCTCTTTGCAGAGTTGTATCCAGATGCATTCACCTCGACCATTAAGACCAGATTGTCCAACGCTTTTCTCATCGGTGAAGTATTTGGCATGCTATTCTTTGGCTGGGGAATCGACAAACTTGGTCGCCGGACGGGAATCTTCTTTGCAACTCTGTTTTTGATCTTGGGTATTATTCTGGCTACTGCGGCGCATGGCAAAACTCCCACCGGCATGTTCTGGATGATGATCGTTGGCCGTGTGGTGTTGCAGGGTTCGGAGCCGGAGGTGAGTCTCATGTCTCGAAGCGTGAACAAAAATATCAGCCACTGATGAGATCCGCGACAACAGGAGAATATCCCACATGTGGTACTGGCAGTGCCGAAGCTTCGGATGAAACTGCTTTTGTGAGGCGACGTCGCGGCATGCTCGTCGCTGTCGCCACTGATTTCGCAATTGACCTGGGCTTCGTGATGGCCGGTGTCATCGTGCTGATCGTCCTTGCAGCCTACCATCAGCATATTAATGATGGCGTATGGCGTGTATCCTTCGGCCTTGGCTTCATTCTCCCTGTTGGACTCTTGTTCTTCCGTCTTAGGTTGATCAACTCATCGCAGTATAAGAAGCATGCAATGAAGACGCACATCCCCATACTGGCTAGTGATTAAGCGCTATGGAGACCCATGCTTGGAACATCCCTGGCATGGTTTTTCTACGATTTTGTTGTAAGTGAATGTTGATGTCTCCAGAAATAGTCAATGATATAATAACCTCTTTTCAACAGACTTATCCCTTTCGGCATCTTTGGTTCTACCATCATTGGAACCTTGAACCCCAACAACACCCTCGTCCAAATATCGGCTATGGCACTGTACTCAACTGCTTTTACCTTCCTGGAACTCTCATTGGCGGTCTTCTCATGGACAAGATTGGTCGCAAGCAGACCATGGCACAGGGTTTCTTCCTCTGGTCGATCCTTGCCTTCATCATTGGAGGCGCTCTCGAACCCCATCACGAGTATATTCCCGCTCTTCGTCGTCCTGTATGGAATCTTCAACACTCTTGGAGAAATGGGACCAGGTGTACGTATATCCCATATCCGCAATCTGAACATGCTTGCAGTGAGACTAAAACTTCTCAGGTTGGCACTTTTCTCTGCGGAGCTGAATCCTTCCCAACGCCAGTACGAGGCCACTTCCTTGGCCTTGCCGCTGCCGTTGGAAAAGCAGGCGCTGCGATTGGGACCCAAGTTTTTACACCATTCAAACTCTTTTTCTGATTCGCAAAAGGGGGTTCAGGGGTCTTTCTTATCGGCGCCGCATTTGCCATGGTTGGCTGTCTTGTTACATGGTTTTTGATCCCTGACAAGGAGAAGGACTTGAAAGTGAAGATGCCCGATTCCGTGCGTATCTTGAGGAGAATGGATACGAGGGAACTTTTGGAGAAGCGGCCGATGACGAGATTAAAAGCTCTGCTTTCCACATTTAGGCCTCACGGGATCAAAGAAGAGGAAGAGCTGGATAAAATTCCAATCAGCCGAAAAGTATGCTATATTTAACGCCTATAAAATGTCTATTGAGTAATAAATAATGACTGCAGCGAGTAAATGACCTCTCGTGCATTTCGTTTTTTCCGCAAAGGTATCCCAATTCAATACCGTAGACGAAGTGTTTCTGGCTAAACACTGCTAGTATTTGAGCGACACGGCCGGCAGTAACGATGATAGGCATCCACCATAATATACGGCTTGAATATCGCTGCTATTCGTAGAGAGAATTAAGTTGTTCGTTGATCGTAGCGAACTTATGTATCGT|downstream_gene_variant|MODIFIER|TRIREDRAFT_123827|gene-TRIREDRAFT_123827|transcript|XM_006968893.1|protein_coding||c.*2839delTinsATATTCATCGGATGAAGGCCGTGTGATATTATATGCAAATAATCTCGTCTCATATAATCCCTCATCTTCGCTCAATCTGCCTCTGGATCGCCTCTCTCCAGCTCTCTAAATCTCTCACTACGAGTCCTTCAATCTTTGCCTCGTCGTCCACTTCCTGAGCCGGCACATTTCCTGGCACCACGGACCCGAGCTGAATTCCTTTACTTCTTCCGCAGACATTGGCCCGCCTTGGTAAAATAGGCTCTTTTTGCTTGCTTCTGAGAGTAAGTCATTATAAGACCTCGTCTACGGCACACAGATAGCGTTTGGCCGCTACGTGCGATTCCACCAGGCGAGCAACTTTGCCAGAGAACCCTAGCGAGAGCAGGAGGCGGGCCCCTAGAGTCTCGTGCCCGACACGTCCAACGCTCTGCGTAGCTGGAGCATCTCCTAAATTTTGAATCGGAAGACTTGCTGAGGCAATCAAGTCATCTGCTGGAGCGAATTGCCCAACATCATGAAGTAGTGCAGCAACTTGTGTGGCTTCGTCCACGGCTGGAGATGCTTGGGCGGCCAAAGCAGCACATTGCAGGGAATGCTGCAGCTGAGAGATTGGTTCGCCGATGTAGGGAGTGTAGTCTGAGGCTTGAAGAATGGAAATTATGTAAGAGGTGACAGCCTCTGGCTCAAGGGTTGCAGGGATGGCCATTTTGATGATGAAAGTAACGACAGGCAGTAAGGCTGGTCTGGGTTTTGTGTGACCAGCATGCAGACGACTGAGACGCATTAGATATACAGCACTCATGCACATATCATCTGTGGGTAAGCACTATATCGGCTATACTACGAGATATTGGAGCATTCGCTCCATATCTCCACCCCCCAGTCTTCATGCATTAACACGTGGATAGATCGTCCACTCGGCACAATGCCGTCTGCACGTGGATGGGTCGAATCCTGTTACAAAAGATCTAGCCCAGGGATCGGCTTGGAAGAGTGGCCCGCTGCGAACCGGTTTACATGAACAGTTTTGAGAGAACTTGAGGAACCATATTTTAAGTGATGTTCAAGAGCACACGGCGTTTACTTTTGTCAGGTAAAACCGAAACATCACGATCTTTAGGATAATGCAAACTAAATCTTTACGTAAATACTCTTCCAAGAGCTAACCGGATTATTTGCAAATTTGTATCTAGAAAGCTAGCTGGCTGCCGGCATCAACGCTCAGCATCGGCGAACCGAACGCGTTATCTCAGAGCTCCATCTTCATACGACTCTCCCTCCTTGCGCATGTGAGTAGCAGGCCACTCTTTTTTCCTAAGTTCGTAGTAATCTCGATGCAGATCCCTTCGCTAGCACGGTTATACGTTAGCATAGAGCGCTTTGCGGTTCTCATTGCATATGGTTAGGTCCACTGCGGTGAGCCAGGTATGAAGTGAAAATGAGCAACTGGCCTAGTGAAAACATCAGAAAGTGCTCGATATAAGGGGGGATATGATCTCTCATGGCTAGACAATTGCACTTACCAGGCTCGAGCTCAACAGGCTTCCACTCATGGGAGCCAACCTACTCCATCGGCGATGCAGTGATCCTCAACATTGAGGGGAATAACCAGGTTGTGGCTAGCATCAACAACTTCTAGGCCTCTCGTTGCTTTCAGGGTTGGATTTGTCCACGGCAAGCAAGATGGTGAGATGCTTCACATCTTTAATGTGATTGTAAGCACAGCATCAATATGCGGCGCAAATCCACCTGCTTCAATCAGCCATCCCGCTTCGCTCTCGCAATAACCGGAAACACATACCACTTCCCGCAAGCTTATAGTTAATCTTTTCTTTGAAAAGATACATGGGCTCTCCTGAAAGCTCCTCCAGAATCCCCAAGAGCTTTTTTGCCGCGGAGTAGTCCATTGAACCCCTCGTGGCTATCGGCGTAGTTTTCTGTACGGCAAAGAACCGTCTCTCCACGAGAATTTATCTCCTGTTCATTATTGTAAATACGTCTCTAAAACACCACATGTAACAGCATGAGCTGTCATGGTAAAAGTCTTCTCACCTCGTAGGGCATTAAATTGAGAGTCGGCAGTTGGCGTCCAGTCGTGCACACCTCCTGCGCCCACTTCTGTACTTCAGCAGTCTCGGCATCGTTGAGGATATCTCGAACGATGAGATAACCTTTTGCCTTGAAGAAGGCAACCTGCTCAGCTGACAACATGGTAATGTGGTGCACTTTCGATAAACGATTAACGACATGGGTAGCAGGACCTGCATAGAGCTTACCAGCTCTTTTGTAACTCCGAACTCTTCCTCTTTCTTTTACCCGCCCTTCCTCTTACACGAACGGCTTGCATCGTATACTCGGAAGTTTCCCGCCAAGCTAAGCATTTCGCTTACGGGAATGCTCTCCTTAGCCGCTGGAGATCATTCTTCCAGGATCCACGTCCAGAAGCTTGTGGATTACGGGACCACCCCACCAAGTGGCTAACATGCCGAAACTGGACAAACTGGGAGGGCTGCCGGTGCGCCTCCCGATGAATCAAGCGATATTCTCGGCCCACGTGGGTGCCAATGCCGGCCAGATCGGCACGAGATGCAACTTCTCGAGTTGATGCAACACCAATCGCGAGGCAGATGGCCTGAATCCTGATGGACAGAAAGGGTATGATTGACAAACCTGCAGCTGGAAATGACTTCTCACCAACACACGCACGTGGGAATCGGAAAGCTCACGAGTGATTCAGGGTATCGTCGTCGCGAACCCCTCAGTGGATGAGATTGGACTTTTGCGTTCGTAATGATATCAGCTTCTAGCAGCGGTTCGCCGCTTTACTACGGGGTCTATCAAGATTTACTGCTTATATGCCCTCTTGATACGAGTCGAGCAAAAGTTCACCAATGATTTGCAGTTGCATGTATTCACGTGCATGACCTAGAGATAACAGGCGAGTTCATCGGCGAACCAATCTTGTTATCGTCTGCCGCATATAAAGTTACATTGCACAAAAGTATAAGTCCCCAGTTCCGTGTAAACTTTCCTTGAGACAAGTCACTGAGACACTGAGGGGGGACAAAACCTTTCACTCTGATTCTTTTCCGTCTTGCTCTTTTAAATCTTGGTAAAGTTATTTACAGCAAACAGCACCGATGGATGCCAAGACTGCTCAGGTCGATGAAGTGGCTGTTCGCCAACTCTTGAGCCAACCAGCGACTCCAACAAAGATGTTGTCGCTCAGCCAAGCACACTATCACGCGCCAGCCGCATCTCGTCAATCTTGATGGTCCTTGTCGGCGGCTTGGCCCTGTTCTCAGACGGTTACAATGCACAGGTCATCGGATACATGAATCCTCTCTTTGCAGAGTTGTATCCAGATGCATTCACCTCGACCATTAAGACCAGATTGTCCAACGCTTTTCTCATCGGTGAAGTATTTGGCATGCTATTCTTTGGCTGGGGAATCGACAAACTTGGTCGCCGGACGGGAATCTTCTTTGCAACTCTGTTTTTGATCTTGGGTATTATTCTGGCTACTGCGGCGCATGGCAAAACTCCCACCGGCATGTTCTGGATGATGATCGTTGGCCGTGTGGTGTTGCAGGGTTCGGAGCCGGAGGTGAGTCTCATGTCTCGAAGCGTGAACAAAAATATCAGCCACTGATGAGATCCGCGACAACAGGAGAATATCCCACATGTGGTACTGGCAGTGCCGAAGCTTCGGATGAAACTGCTTTTGTGAGGCGACGTCGCGGCATGCTCGTCGCTGTCGCCACTGATTTCGCAATTGACCTGGGCTTCGTGATGGCCGGTGTCATCGTGCTGATCGTCCTTGCAGCCTACCATCAGCATATTAATGATGGCGTATGGCGTGTATCCTTCGGCCTTGGCTTCATTCTCCCTGTTGGACTCTTGTTCTTCCGTCTTAGGTTGATCAACTCATCGCAGTATAAGAAGCATGCAATGAAGACGCACATCCCCATACTGGCTAGTGATTAAGCGCTATGGAGACCCATGCTTGGAACATCCCTGGCATGGTTTTTCTACGATTTTGTTGTAAGTGAATGTTGATGTCTCCAGAAATAGTCAATGATATAATAACCTCTTTTCAACAGACTTATCCCTTTCGGCATCTTTGGTTCTACCATCATTGGAACCTTGAACCCCAACAACACCCTCGTCCAAATATCGGCTATGGCACTGTACTCAACTGCTTTTACCTTCCTGGAACTCTCATTGGCGGTCTTCTCATGGACAAGATTGGTCGCAAGCAGACCATGGCACAGGGTTTCTTCCTCTGGTCGATCCTTGCCTTCATCATTGGAGGCGCTCTCGAACCCCATCACGAGTATATTCCCGCTCTTCGTCGTCCTGTATGGAATCTTCAACACTCTTGGAGAAATGGGACCAGGTGTACGTATATCCCATATCCGCAATCTGAACATGCTTGCAGTGAGACTAAAACTTCTCAGGTTGGCACTTTTCTCTGCGGAGCTGAATCCTTCCCAACGCCAGTACGAGGCCACTTCCTTGGCCTTGCCGCTGCCGTTGGAAAAGCAGGCGCTGCGATTGGGACCCAAGTTTTTACACCATTCAAACTCTTTTTCTGATTCGCAAAAGGGGGTTCAGGGGTCTTTCTTATCGGCGCCGCATTTGCCATGGTTGGCTGTCTTGTTACATGGTTTTTGATCCCTGACAAGGAGAAGGACTTGAAAGTGAAGATGCCCGATTCCGTGCGTATCTTGAGGAGAATGGATACGAGGGAACTTTTGGAGAAGCGGCCGATGACGAGATTAAAAGCTCTGCTTTCCACATTTAGGCCTCACGGGATCAAAGAAGAGGAAGAGCTGGATAAAATTCCAATCAGCCGAAAAGTATGCTATATTTAACGCCTATAAAATGTCTATTGAGTAATAAATAATGACTGCAGCGAGTAAATGACCTCTCGTGCATTTCGTTTTTTCCGCAAAGGTATCCCAATTCAATACCGTAGACGAAGTGTTTCTGGCTAAACACTGCTAGTATTTGAGCGACACGGCCGGCAGTAACGATGATAGGCATCCACCATAATATACGGCTTGAATATCGCTGCTATTCGTAGAGAGAATTAAGTTGTTCGTTGATCGTAGCGAACTTATGTATCGT|||||44|WARNING_TRANSCRIPT_NO_START_CODON,ATATTCATCGGATGAAGGCCGTGTGATATTATATGCAAATAATCTCGTCTCATATAATCCCTCATCTTCGCTCAATCTGCCTCTGGATCGCCTCTCTCCAGCTCTCTAAATCTCTCACTACGAGTCCTTCAATCTTTGCCTCGTCGTCCACTTCCTGAGCCGGCACATTTCCTGGCACCACGGACCCGAGCTGAATTCCTTTACTTCTTCCGCAGACATTGGCCCGCCTTGGTAAAATAGGCTCTTTTTGCTTGCTTCTGAGAGTAAGTCATTATAAGACCTCGTCTACGGCACACAGATAGCGTTTGGCCGCTACGTGCGATTCCACCAGGCGAGCAACTTTGCCAGAGAACCCTAGCGAGAGCAGGAGGCGGGCCCCTAGAGTCTCGTGCCCGACACGTCCAACGCTCTGCGTAGCTGGAGCATCTCCTAAATTTTGAATCGGAAGACTTGCTGAGGCAATCAAGTCATCTGCTGGAGCGAATTGCCCAACATCATGAAGTAGTGCAGCAACTTGTGTGGCTTCGTCCACGGCTGGAGATGCTTGGGCGGCCAAAGCAGCACATTGCAGGGAATGCTGCAGCTGAGAGATTGGTTCGCCGATGTAGGGAGTGTAGTCTGAGGCTTGAAGAATGGAAATTATGTAAGAGGTGACAGCCTCTGGCTCAAGGGTTGCAGGGATGGCCATTTTGATGATGAAAGTAACGACAGGCAGTAAGGCTGGTCTGGGTTTTGTGTGACCAGCATGCAGACGACTGAGACGCATTAGATATACAGCACTCATGCACATATCATCTGTGGGTAAGCACTATATCGGCTATACTACGAGATATTGGAGCATTCGCTCCATATCTCCACCCCCCAGTCTTCATGCATTAACACGTGGATAGATCGTCCACTCGGCACAATGCCGTCTGCACGTGGATGGGTCGAATCCTGTTACAAAAGATCTAGCCCAGGGATCGGCTTGGAAGAGTGGCCCGCTGCGAACCGGTTTACATGAACAGTTTTGAGAGAACTTGAGGAACCATATTTTAAGTGATGTTCAAGAGCACACGGCGTTTACTTTTGTCAGGTAAAACCGAAACATCACGATCTTTAGGATAATGCAAACTAAATCTTTACGTAAATACTCTTCCAAGAGCTAACCGGATTATTTGCAAATTTGTATCTAGAAAGCTAGCTGGCTGCCGGCATCAACGCTCAGCATCGGCGAACCGAACGCGTTATCTCAGAGCTCCATCTTCATACGACTCTCCCTCCTTGCGCATGTGAGTAGCAGGCCACTCTTTTTTCCTAAGTTCGTAGTAATCTCGATGCAGATCCCTTCGCTAGCACGGTTATACGTTAGCATAGAGCGCTTTGCGGTTCTCATTGCATATGGTTAGGTCCACTGCGGTGAGCCAGGTATGAAGTGAAAATGAGCAACTGGCCTAGTGAAAACATCAGAAAGTGCTCGATATAAGGGGGGATATGATCTCTCATGGCTAGACAATTGCACTTACCAGGCTCGAGCTCAACAGGCTTCCACTCATGGGAGCCAACCTACTCCATCGGCGATGCAGTGATCCTCAACATTGAGGGGAATAACCAGGTTGTGGCTAGCATCAACAACTTCTAGGCCTCTCGTTGCTTTCAGGGTTGGATTTGTCCACGGCAAGCAAGATGGTGAGATGCTTCACATCTTTAATGTGATTGTAAGCACAGCATCAATATGCGGCGCAAATCCACCTGCTTCAATCAGCCATCCCGCTTCGCTCTCGCAATAACCGGAAACACATACCACTTCCCGCAAGCTTATAGTTAATCTTTTCTTTGAAAAGATACATGGGCTCTCCTGAAAGCTCCTCCAGAATCCCCAAGAGCTTTTTTGCCGCGGAGTAGTCCATTGAACCCCTCGTGGCTATCGGCGTAGTTTTCTGTACGGCAAAGAACCGTCTCTCCACGAGAATTTATCTCCTGTTCATTATTGTAAATACGTCTCTAAAACACCACATGTAACAGCATGAGCTGTCATGGTAAAAGTCTTCTCACCTCGTAGGGCATTAAATTGAGAGTCGGCAGTTGGCGTCCAGTCGTGCACACCTCCTGCGCCCACTTCTGTACTTCAGCAGTCTCGGCATCGTTGAGGATATCTCGAACGATGAGATAACCTTTTGCCTTGAAGAAGGCAACCTGCTCAGCTGACAACATGGTAATGTGGTGCACTTTCGATAAACGATTAACGACATGGGTAGCAGGACCTGCATAGAGCTTACCAGCTCTTTTGTAACTCCGAACTCTTCCTCTTTCTTTTACCCGCCCTTCCTCTTACACGAACGGCTTGCATCGTATACTCGGAAGTTTCCCGCCAAGCTAAGCATTTCGCTTACGGGAATGCTCTCCTTAGCCGCTGGAGATCATTCTTCCAGGATCCACGTCCAGAAGCTTGTGGATTACGGGACCACCCCACCAAGTGGCTAACATGCCGAAACTGGACAAACTGGGAGGGCTGCCGGTGCGCCTCCCGATGAATCAAGCGATATTCTCGGCCCACGTGGGTGCCAATGCCGGCCAGATCGGCACGAGATGCAACTTCTCGAGTTGATGCAACACCAATCGCGAGGCAGATGGCCTGAATCCTGATGGACAGAAAGGGTATGATTGACAAACCTGCAGCTGGAAATGACTTCTCACCAACACACGCACGTGGGAATCGGAAAGCTCACGAGTGATTCAGGGTATCGTCGTCGCGAACCCCTCAGTGGATGAGATTGGACTTTTGCGTTCGTAATGATATCAGCTTCTAGCAGCGGTTCGCCGCTTTACTACGGGGTCTATCAAGATTTACTGCTTATATGCCCTCTTGATACGAGTCGAGCAAAAGTTCACCAATGATTTGCAGTTGCATGTATTCACGTGCATGACCTAGAGATAACAGGCGAGTTCATCGGCGAACCAATCTTGTTATCGTCTGCCGCATATAAAGTTACATTGCACAAAAGTATAAGTCCCCAGTTCCGTGTAAACTTTCCTTGAGACAAGTCACTGAGACACTGAGGGGGGACAAAACCTTTCACTCTGATTCTTTTCCGTCTTGCTCTTTTAAATCTTGGTAAAGTTATTTACAGCAAACAGCACCGATGGATGCCAAGACTGCTCAGGTCGATGAAGTGGCTGTTCGCCAACTCTTGAGCCAACCAGCGACTCCAACAAAGATGTTGTCGCTCAGCCAAGCACACTATCACGCGCCAGCCGCATCTCGTCAATCTTGATGGTCCTTGTCGGCGGCTTGGCCCTGTTCTCAGACGGTTACAATGCACAGGTCATCGGATACATGAATCCTCTCTTTGCAGAGTTGTATCCAGATGCATTCACCTCGACCATTAAGACCAGATTGTCCAACGCTTTTCTCATCGGTGAAGTATTTGGCATGCTAT
CTTTGGCTGGGGAATCGACAAACTTGGTCGCCGGACGGGAATCTTCTTTGCAACTCTGTTTTTGATCTTGGGTATTATTCTGGCTACTGCGGCGCATGGCAAAACTCCCACCGGCATGTTCTGGATGATGATCGTTGGCCGTGTGGTGTTGCAGGGTTCGGAGCCGGAGGTGAGTCTCATGTCTCGAAGCGTGAACAAAAATATCAGCCACTGATGAGATCCGCGACAACAGGAGAATATCCCACATGTGGTACTGGCAGTGCCGAAGCTTCGGATGAAACTGCTTTTGTGAGGCGACGTCGCGGCATGCTCGTCGCTGTCGCCACTGATTTCGCAATTGACCTGGGCTTCGTGATGGCCGGTGTCATCGTGCTGATCGTCCTTGCAGCCTACCATCAGCATATTAATGATGGCGTATGGCGTGTATCCTTCGGCCTTGGCTTCATTCTCCCTGTTGGACTCTTGTTCTTCCGTCTTAGGTTGATCAACTCATCGCAGTATAAGAAGCATGCAATGAAGACGCACATCCCCATACTGGCTAGTGATTAAGCGCTATGGAGACCCATGCTTGGAACATCCCTGGCATGGTTTTTCTACGATTTTGTTGTAAGTGAATGTTGATGTCTCCAGAAATAGTCAATGATATAATAACCTCTTTTCAACAGACTTATCCCTTTCGGCATCTTTGGTTCTACCATCATTGGAACCTTGAACCCCAACAACACCCTCGTCCAAATATCGGCTATGGCACTGTACTCAACTGCTTTTACCTTCCTGGAACTCTCATTGGCGGTCTTCTCATGGACAAGATTGGTCGCAAGCAGACCATGGCACAGGGTTTCTTCCTCTGGTCGATCCTTGCCTTCATCATTGGAGGCGCTCTCGAACCCCATCACGAGTATATTCCCGCTCTTCGTCGTCCTGTATGGAATCTTCAACACTCTTGGAGAAATGGGACCAGGTGTACGTATATCCCATATCCGCAATCTGAACATGCTTGCAGTGAGACTAAAACTTCTCAGGTTGGCACTTTTCTCTGCGGAGCTGAATCCTTCCCAACGCCAGTACGAGGCCACTTCCTTGGCCTTGCCGCTGCCGTTGGAAAAGCAGGCGCTGCGATTGGGACCCAAGTTTTTACACCATTCAAACTCTTTTTCTGATTCGCAAAAGGGGGTTCAGGGGTCTTTCTTATCGGCGCCGCATTTGCCATGGTTGGCTGTCTTGTTACATGGTTTTTGATCCCTGACAAGGAGAAGGACTTGAAAGTGAAGATGCCCGATTCCGTGCGTATCTTGAGGAGAATGGATACGAGGGAACTTTTGGAGAAGCGGCCGATGACGAGATTAAAAGCTCTGCTTTCCACATTTAGGCCTCACGGGATCAAAGAAGAGGAAGAGCTGGATAAAATTCCAATCAGCCGAAAAGTATGCTATATTTAACGCCTATAAAATGTCTATTGAGTAATAAATAATGACTGCAGCGAGTAAATGACCTCTCGTGCATTTCGTTTTTTCCGCAAAGGTATCCCAATTCAATACCGTAGACGAAGTGTTTCTGGCTAAACACTGCTAGTATTTGAGCGACACGGCCGGCAGTAACGATGATAGGCATCCACCATAATATACGGCTTGAATATCGCTGCTATTCGTAGAGAGAATTAAGTTGTTCGTTGATCGTAGCGAACTTATGTATCGT|downstream_gene_variant|MODIFIER|exon-XM_006968893.1-1|GENE_exon-XM_006968893.1-1|transcript|rna-XM_006968893.1|protein_coding||c.*166_*167insATATTCATCGGATGAAGGCCGTGTGATATTATATGCAAATAATCTCGTCTCATATAATCCCTCATCTTCGCTCAATCTGCCTCTGGATCGCCTCTCTCCAGCTCTCTAAATCTCTCACTACGAGTCCTTCAATCTTTGCCTCGTCGTCCACTTCCTGAGCCGGCACATTTCCTGGCACCACGGACCCGAGCTGAATTCCTTTACTTCTTCCGCAGACATTGGCCCGCCTTGGTAAAATAGGCTCTTTTTGCTTGCTTCTGAGAGTAAGTCATTATAAGACCTCGTCTACGGCACACAGATAGCGTTTGGCCGCTACGTGCGATTCCACCAGGCGAGCAACTTTGCCAGAGAACCCTAGCGAGAGCAGGAGGCGGGCCCCTAGAGTCTCGTGCCCGACACGTCCAACGCTCTGCGTAGCTGGAGCATCTCCTAAATTTTGAATCGGAAGACTTGCTGAGGCAATCAAGTCATCTGCTGGAGCGAATTGCCCAACATCATGAAGTAGTGCAGCAACTTGTGTGGCTTCGTCCACGGCTGGAGATGCTTGGGCGGCCAAAGCAGCACATTGCAGGGAATGCTGCAGCTGAGAGATTGGTTCGCCGATGTAGGGAGTGTAGTCTGAGGCTTGAAGAATGGAAATTATGTAAGAGGTGACAGCCTCTGGCTCAAGGGTTGCAGGGATGGCCATTTTGATGATGAAAGTAACGACAGGCAGTAAGGCTGGTCTGGGTTTTGTGTGACCAGCATGCAGACGACTGAGACGCATTAGATATACAGCACTCATGCACATATCATCTGTGGGTAAGCACTATATCGGCTATACTACGAGATATTGGAGCATTCGCTCCATATCTCCACCCCCCAGTCTTCATGCATTAACACGTGGATAGATCGTCCACTCGGCACAATGCCGTCTGCACGTGGATGGGTCGAATCCTGTTACAAAAGATCTAGCCCAGGGATCGGCTTGGAAGAGTGGCCCGCTGCGAACCGGTTTACATGAACAGTTTTGAGAGAACTTGAGGAACCATATTTTAAGTGATGTTCAAGAGCACACGGCGTTTACTTTTGTCAGGTAAAACCGAAACATCACGATCTTTAGGATAATGCAAACTAAATCTTTACGTAAATACTCTTCCAAGAGCTAACCGGATTATTTGCAAATTTGTATCTAGAAAGCTAGCTGGCTGCCGGCATCAACGCTCAGCATCGGCGAACCGAACGCGTTATCTCAGAGCTCCATCTTCATACGACTCTCCCTCCTTGCGCATGTGAGTAGCAGGCCACTCTTTTTTCCTAAGTTCGTAGTAATCTCGATGCAGATCCCTTCGCTAGCACGGTTATACGTTAGCATAGAGCGCTTTGCGGTTCTCATTGCATATGGTTAGGTCCACTGCGGTGAGCCAGGTATGAAGTGAAAATGAGCAACTGGCCTAGTGAAAACATCAGAAAGTGCTCGATATAAGGGGGGATATGATCTCTCATGGCTAGACAATTGCACTTACCAGGCTCGAGCTCAACAGGCTTCCACTCATGGGAGCCAACCTACTCCATCGGCGATGCAGTGATCCTCAACATTGAGGGGAATAACCAGGTTGTGGCTAGCATCAACAACTTCTAGGCCTCTCGTTGCTTTCAGGGTTGGATTTGTCCACGGCAAGCAAGATGGTGAGATGCTTCACATCTTTAATGTGATTGTAAGCACAGCATCAATATGCGGCGCAAATCCACCTGCTTCAATCAGCCATCCCGCTTCGCTCTCGCAATAACCGGAAACACATACCACTTCCCGCAAGCTTATAGTTAATCTTTTCTTTGAAAAGATACATGGGCTCTCCTGAAAGCTCCTCCAGAATCCCCAAGAGCTTTTTTGCCGCGGAGTAGTCCATTGAACCCCTCGTGGCTATCGGCGTAGTTTTCTGTACGGCAAAGAACCGTCTCTCCACGAGAATTTATCTCCTGTTCATTATTGTAAATACGTCTCTAAAACACCACATGTAACAGCATGAGCTGTCATGGTAAAAGTCTTCTCACCTCGTAGGGCATTAAATTGAGAGTCGGCAGTTGGCGTCCAGTCGTGCACACCTCCTGCGCCCACTTCTGTACTTCAGCAGTCTCGGCATCGTTGAGGATATCTCGAACGATGAGATAACCTTTTGCCTTGAAGAAGGCAACCTGCTCAGCTGACAACATGGTAATGTGGTGCACTTTCGATAAACGATTAACGACATGGGTAGCAGGACCTGCATAGAGCTTACCAGCTCTTTTGTAACTCCGAACTCTTCCTCTTTCTTTTACCCGCCCTTCCTCTTACACGAACGGCTTGCATCGTATACTCGGAAGTTTCCCGCCAAGCTAAGCATTTCGCTTACGGGAATGCTCTCCTTAGCCGCTGGAGATCATTCTTCCAGGATCCACGTCCAGAAGCTTGTGGATTACGGGACCACCCCACCAAGTGGCTAACATGCCGAAACTGGACAAACTGGGAGGGCTGCCGGTGCGCCTCCCGATGAATCAAGCGATATTCTCGGCCCACGTGGGTGCCAATGCCGGCCAGATCGGCACGAGATGCAACTTCTCGAGTTGATGCAACACCAATCGCGAGGCAGATGGCCTGAATCCTGATGGACAGAAAGGGTATGATTGACAAACCTGCAGCTGGAAATGACTTCTCACCAACACACGCACGTGGGAATCGGAAAGCTCACGAGTGATTCAGGGTATCGTCGTCGCGAACCCCTCAGTGGATGAGATTGGACTTTTGCGTTCGTAATGATATCAGCTTCTAGCAGCGGTTCGCCGCTTTACTACGGGGTCTATCAAGATTTACTGCTTATATGCCCTCTTGATACGAGTCGAGCAAAAGTTCACCAATGATTTGCAGTTGCATGTATTCACGTGCATGACCTAGAGATAACAGGCGAGTTCATCGGCGAACCAATCTTGTTATCGTCTGCCGCATATAAAGTTACATTGCACAAAAGTATAAGTCCCCAGTTCCGTGTAAACTTTCCTTGAGACAAGTCACTGAGACACTGAGGGGGGACAAAACCTTTCACTCTGATTCTTTTCCGTCTTGCTCTTTTAAATCTTGGTAAAGTTATTTACAGCAAACAGCACCGATGGATGCCAAGACTGCTCAGGTCGATGAAGTGGCTGTTCGCCAACTCTTGAGCCAACCAGCGACTCCAACAAAGATGTTGTCGCTCAGCCAAGCACACTATCACGCGCCAGCCGCATCTCGTCAATCTTGATGGTCCTTGTCGGCGGCTTGGCCCTGTTCTCAGACGGTTACAATGCACAGGTCATCGGATACATGAATCCTCTCTTTGCAGAGTTGTATCCAGATGCATTCACCTCGACCATTAAGACCAGATTGTCCAACGCTTTTCTCATCGGTGAAGTATTTGGCATGCTATTCTTTGGCTGGGGAATCGACAAACTTGGTCGCCGGACGGGAATCTTCTTTGCAACTCTGTTTTTGATCTTGGGTATTATTCTGGCTACTGCGGCGCATGGCAAAACTCCCACCGGCATGTTCTGGATGATGATCGTTGGCCGTGTGGTGTTGCAGGGTTCGGAGCCGGAGGTGAGTCTCATGTCTCGAAGCGTGAACAAAAATATCAGCCACTGATGAGATCCGCGACAACAGGAGAATATCCCACATGTGGTACTGGCAGTGCCGAAGCTTCGGATGAAACTGCTTTTGTGAGGCGACGTCGCGGCATGCTCGTCGCTGTCGCCACTGATTTCGCAATTGACCTGGGCTTCGTGATGGCCGGTGTCATCGTGCTGATCGTCCTTGCAGCCTACCATCAGCATATTAATGATGGCGTATGGCGTGTATCCTTCGGCCTTGGCTTCATTCTCCCTGTTGGACTCTTGTTCTTCCGTCTTAGGTTGATCAACTCATCGCAGTATAAGAAGCATGCAATGAAGACGCACATCCCCATACTGGCTAGTGATTAAGCGCTATGGAGACCCATGCTTGGAACATCCCTGGCATGGTTTTTCTACGATTTTGTTGTAAGTGAATGTTGATGTCTCCAGAAATAGTCAATGATATAATAACCTCTTTTCAACAGACTTATCCCTTTCGGCATCTTTGGTTCTACCATCATTGGAACCTTGAACCCCAACAACACCCTCGTCCAAATATCGGCTATGGCACTGTACTCAACTGCTTTTACCTTCCTGGAACTCTCATTGGCGGTCTTCTCATGGACAAGATTGGTCGCAAGCAGACCATGGCACAGGGTTTCTTCCTCTGGTCGATCCTTGCCTTCATCATTGGAGGCGCTCTCGAACCCCATCACGAGTATATTCCCGCTCTTCGTCGTCCTGTATGGAATCTTCAACACTCTTGGAGAAATGGGACCAGGTGTACGTATATCCCATATCCGCAATCTGAACATGCTTGCAGTGAGACTAAAACTTCTCAGGTTGGCACTTTTCTCTGCGGAGCTGAATCCTTCCCAACGCCAGTACGAGGCCACTTCCTTGGCCTTGCCGCTGCCGTTGGAAAAGCAGGCGCTGCGATTGGGACCCAAGTTTTTACACCATTCAAACTCTTTTTCTGATTCGCAAAAGGGGGTTCAGGGGTCTTTCTTATCGGCGCCGCATTTGCCATGGTTGGCTGTCTTGTTACATGGTTTTTGATCCCTGACAAGGAGAAGGACTTGAAAGTGAAGATGCCCGATTCCGTGCGTATCTTGAGGAGAATGGATACGAGGGAACTTTTGGAGAAGCGGCCGATGACGAGATTAAAAGCTCTGCTTTCCACATTTAGGCCTCACGGGATCAAAGAAGAGGAAGAGCTGGATAAAATTCCAATCAGCCGAAAAGTATGCTATATTTAACGCCTATAAAATGTCTATTGAGTAATAAATAATGACTGCAGCGAGTAAATGACCTCTCGTGCATTTCGTTTTTTCCGCAAAGGTATCCCAATTCAATACCGTAGACGAAGTGTTTCTGGCTAAACACTGCTAGTATTTGAGCGACACGGCCGGCAGTAACGATGATAGGCATCCACCATAATATACGGCTTGAATATCGCTGCTATTCGTAGAGAGAATTAAGTTGTTCGTTGATCGTAGCGAACTTATGTATCGT|||||44|,ATATTCATCGGATGAAGGCCGTGTGATATTATATGCAAATAATCTCGTCTCATATAATCCCTCATCTTCGCTCAATCTGCCTCTGGATCGCCTCTCTCCAGCTCTCTAAATCTCTCACTACGAGTCCTTCAATCTTTGCCTCGTCGTCCACTTCCTGAGCCGGCACATTTCCTGGCACCACGGACCCGAGCTGAATTCCTTTACTTCTTCCGCAGACATTGGCCCGCCTTGGTAAAATAGGCTCTTTTTGCTTGCTTCTGAGAGTAAGTCATTATAAGACCTCGTCTACGGCACACAGATAGCGTTTGGCCGCTACGTGCGATTCCACCAGGCGAGCAACTTTGCCAGAGAACCCTAGCGAGAGCAGGAGGCGGGCCCCTAGAGTCTCGTGCCCGACACGTCCAACGCTCTGCGTAGCTGGAGCATCTCCTAAATTTTGAATCGGAAGACTTGCTGAGGCAATCAAGTCATCTGCTGGAGCGAATTGCCCAACATCATGAAGTAGTGCAGCAACTTGTGTGGCTTCGTCCACGGCTGGAGATGCTTGGGCGGCCAAAGCAGCACATTGCAGGGAATGCTGCAGCTGAGAGATTGGTTCGCCGATGTAGGGAGTGTAGTCTGAGGCTTGAAGAATGGAAATTATGTAAGAGGTGACAGCCTCTGGCTCAAGGGTTGCAGGGATGGCCATTTTGATGATGAAAGTAACGACAGGCAGTAAGGCTGGTCTGGGTTTTGTGTGACCAGCATGCAGACGACTGAGACGCATTAGATATACAGCACTCATGCACATATCATCTGTGGGTAAGCACTATATCGGCTATACTACGAGATATTGGAGCATTCGCTCCATATCTCCACCCCCCAGTCTTCATGCATTAACACGTGGATAGATCGTCCACTCGGCACAATGCCGTCTGCACGTGGATGGGTCGAATCCTGTTACAAAAGATCTAGCCCAGGGATCGGCTTGGAAGAGTGGCCCGCTGCGAACCGGTTTACATGAACAGTTTTGAGAGAACTTGAGGAACCATATTTTAAGTGATGTTCAAGAGCACACGGCGTTTACTTTTGTCAGGTAAAACCGAAACATCACGATCTTTAGGATAATGCAAACTAAATCTTTACGTAAATACTCTTCCAAGAGCTAACCGGATTATTTGCAAATTTGTATCTAGAAAGCTAGCTGGCTGCCGGCATCAACGCTCAGCATCGGCGAACCGAACGCGTTATCTCAGAGCTCCATCTTCATACGACTCTCCCTCCTTGCGCATGTGAGTAGCAGGCCACTCTTTTTTCCTAAGTTCGTAGTAATCTCGATGCAGATCCCTTCGCTAGCACGGTTATACGTTAGCATAGAGCGCTTTGCGGTTCTCATTGCATATGGTTAGGTCCACTGCGGTGAGCCAGGTATGAAGTGAAAATGAGCAACTGGCCTAGTGAAAACATCAGAAAGTGCTCGATATAAGGGGGGATATGATCTCTCATGGCTAGACAATTGCACTTACCAGGCTCGAGCTCAACAGGCTTCCACTCATGGGAGCCAACCTACTCCATCGGCGATGCAGTGATCCTCAACATTGAGGGGAATAACCAGGTTGTGGCTAGCATCAACAACTTCTAGGCCTCTCGTTGCTTTCAGGGTTGGATTTGTCCACGGCAAGCAAGATGGTGAGATGCTTCACATCTTTAATGTGATTGTAAGCACAGCATCAATATGCGGCGCAAATCCACCTGCTTCAATCAGCCATCCCGCTTCGCTCTCGCAATAACCGGAAACACATACCACTTCCCGCAAGCTTATAGTTAATCTTTTCTTTGAAAAGATACATGGGCTCTCCTGAAAGCTCCTCCAGAATCCCCAAGAGCTTTTTTGCCGCGGAGTAGTCCATTGAACCCCTCGTGGCTATCGGCGTAGTTTTCTGTACGGCAAAGAACCGTCTCTCCACGAGAATTTATCTCCTGTTCATTATTGTAAATACGTCTCTAAAACACCACATGTAACAGCATGAGCTGTCATGGTAAAAGTCTTCTCACCTCGTAGGGCATTAAATTGAGAGTCGGCAGTTGGCGTCCAGTCGTGCACACCTCCTGCGCCCACTTCTGTACTTCAGCAGTCTCGGCATCGTTGAGGATATCTCGAACGATGAGATAACCTTTTGCCTTGAAGAAGGCAACCTGCTCAGCTGACAACATGGTAATGTGGTGCACTTTCGATAAACGATTAACGACATGGGTAGCAGGACCTGCATAGAGCTTACCAGCTCTTTTGTAACTCCGAACTCTTCCTCTTTCTTTTACCCGCCCTTCCTCTTACACGAACGGCTTGCATCGTATACTCGGAAGTTTCCCGCCAAGCTAAGCATTTCGCTTACGGGAATGCTCTCCTTAGCCGCTGGAGATCATTCTTCCAGGATCCACGTCCAGAAGCTTGTGGATTACGGGACCACCCCACCAAGTGGCTAACATGCCGAAACTGGACAAACTGGGAGGGCTGCCGGTGCGCCTCCCGATGAATCAAGCGATATTCTCGGCCCACGTGGGTGCCAATGCCGGCCAGATCGGCACGAGATGCAACTTCTCGAGTTGATGCAACACCAATCGCGAGGCAGATGGCCTGAATCCTGATGGACAGAAAGGGTATGATTGACAAACCTGCAGCTGGAAATGACTTCTCACCAACACACGCACGTGGGAATCGGAAAGCTCACGAGTGATTCAGGGTATCGTCGTCGCGAACCCCTCAGTGGATGAGATTGGACTTTTGCGTTCGTAATGATATCAGCTTCTAGCAGCGGTTCGCCGCTTTACTACGGGGTCTATCAAGATTTACTGCTTATATGCCCTCTTGATACGAGTCGAGCAAAAGTTCACCAATGATTTGCAGTTGCATGTATTCACGTGCATGACCTAGAGATAACAGGCGAGTTCATCGGCGAACCAATCTTGTTATCGTCTGCCGCATATAAAGTTACATTGCACAAAAGTATAAGTCCCCAGTTCCGTGTAAACTTTCCTTGAGACAAGTCACTGAGACACTGAGGGGGGACAAAACCTTTCACTCTGATTCTTTTCCGTCTTGCTCTTTTAAATCTTGGTAAAGTTATTTACAGCAAACAGCACCGATGGATGCCAAGACTGCTCAGGTCGATGAAGTGGCTGTTCGCCAACTCTTGAGCCAACCAGCGACTCCAACAAAGATGTTGTCGCTCAGCCAAGCACACTATCACGCGCCAGCCGCATCTCGTCAATCTTGATGGTCCTTGTCGGCGGCTTGGCCCTGTTCTCAGACGGTTACAATGCACAGGTCATCGGATACATGAATCCTCTCTTTGCAGAGTTGTATCCAGATGCATTCACCTCGACCATTAAGACCAGATTGTCCAACGCTTTTCTCATCGGTGAAGTATTTGGCATGCTATTCTTTGGCTGGGGAATCGACAAACTTGGTCGCCGGACGGGAATCTTCTTTGCAACTCTGTTTTTGATCTTGGGTATTATTCTGGCTACTGCGGCGCATGGCAAAACTCCCACCGGCATGTTCTGGATGATGATCGTTGGCCGTGTGGTGTTGCAGGGTTCGGAGCCGGAGGTGAGTCTCATGTCTCGAAGCGTGAACAAAAATATCAGCCACTGATGAGATCCGCGACAACAGGAGAATATCCCACATGTGGTACTGGCAGTGCCGAAGCTTCGGATGAAACTGCTTTTGTGAGGCGACGTCGCGGCATGCTCGTCGCTGTCGCCACTGATTTCGCAATTGACCTGGGCTTCGTGATGGCCGGTGTCATCGTGCTGATCGTCCTTGCAGCCTACCATCAGCATATTAATGATGGCGTATGGCGTGTATCCTTCGGCCTTGGCTTCATTCTCCCTGTTGGACTCTTGTTCTTCCGTCTTAGGTTGATCAACTCATCGCAGTATAAGAAGCATGCAATGAAGACGCACATCCCCATACTGGCTAGTGATTAAGCGCTATGGAGACCCATGCTTGGAACATCCCTGGCATGGTTTTTCTACGATTTTGTTGTAAGTGAATGTTGATGTCTCCAGAAATAGTCAATGATATAATAACCTCTTTTCAACAGACTTATCCCTTTCGGCATCTTTGGTTCTACCATCATTGGAACCTTGAACCCCAACAACACCCTCGTCCAAATATCGGCTATGGCACTGTACTCAACTGCTTTTACCTTCCTGGAACTCTCATTGGCGGTCTTCTCATGGACAAGATTGGTCGCAAGCAGACCATGGCACAGGGTTTCTTCCTCTGGTCGATCCTTGCCTTCATCATTGGAGGCGCTCTCGAACCCCATCACGAGTATATTCCCGCTCTTCGTCGTCCTGTATGGAATCTTCAACACTCTTGGAGAAATGGGACCAGGTGTACGTATATCCCATATCCGCAATCTGAACATGCTTGCAGTGAGACTAAAACTTCTCAGGTTGGCACTTTTCTCTGCGGAGCTGAATCCTTCCCAACGCCAGTACGAGGCCACTTCCTTGGCCTTGCCGCTGCCGTTGGAAAAGCAGGCGCTGCGATTGGGACCCAAGTTTTTACACCATTCAAACTCTTTTTCTGATTCGCAAAAGGGGGTTCAGGGGTCTTTCTTATCGGCGCCGCATTTGCCATGGTTGGCTGTCTTGTTACATGGTTTTTGATCCCTGACAAGGAGAAGGACTTGAAAGTGAAGATGCCCGATTCCGTGCGTATCTTGAGGAGAATGGATACGAGGGAACTTTTGGAGAAGCGGCCGATGACGAGATTAAAAGCTCTGCTTTCCACATTTAGGCCTCACGGGATCAAAGAAGAGGAAGAGCTGGATAAAATTCCAATCAGCCGAAAAGTATGCTATATTTAACGCCTATAAAATGTCTATTGAGTAATAAATAATGACTGCAGCGAGTAAATGACCTCTCGTGCATTTCGTTTTTTCCGCAAAGGTATCCCAATTCAATACCGTAGACGAAGTGTTTCTGGCTAAACACTGCTAGTATTTGAGCGACACGGCCGGCAGTAACGATGATAGGCATCCACCATAATATACGGCTTGAATATCGCTGCTATTCGTAGAGAGAATTAAGTTGTTCGTTGATCGTAGCGAACTTATGTATCGT|downstream_gene_variant|MODIFIER|exon-XM_006968893.1-1|GENE_exon-XM_006968893.1-1|transcript|rna-XM_006968893.1|protein_coding||c.*167delCinsATATTCATCGGATGAAGGCCGTGTGATATTATATGCAAATAATCTCGTCTCATATAATCCCTCATCTTCGCTCAATCTGCCTCTGGATCGCCTCTCTCCAGCTCTCTAAATCTCTCACTACGAGTCCTTCAATCTTTGCCTCGTCGTCCACTTCCTGAGCCGGCACATTTCCTGGCACCACGGACCCGAGCTGAATTCCTTTACTTCTTCCGCAGACATTGGCCCGCCTTGGTAAAATAGGCTCTTTTTGCTTGCTTCTGAGAGTAAGTCATTATAAGACCTCGTCTACGGCACACAGATAGCGTTTGGCCGCTACGTGCGATTCCACCAGGCGAGCAACTTTGCCAGAGAACCCTAGCGAGAGCAGGAGGCGGGCCCCTAGAGTCTCGTGCCCGACACGTCCAACGCTCTGCGTAGCTGGAGCATCTCCTAAATTTTGAATCGGAAGACTTGCTGAGGCAATCAAGTCATCTGCTGGAGCGAATTGCCCAACATCATGAAGTAGTGCAGCAACTTGTGTGGCTTCGTCCACGGCTGGAGATGCTTGGGCGGCCAAAGCAGCACATTGCAGGGAATGCTGCAGCTGAGAGATTGGTTCGCCGATGTAGGGAGTGTAGTCTGAGGCTTGAAGAATGGAAATTATGTAAGAGGTGACAGCCTCTGGCTCAAGGGTTGCAGGGATGGCCATTTTGATGATGAAAGTAACGACAGGCAGTAAGGCTGGTCTGGGTTTTGTGTGACCAGCATGCAGACGACTGAGACGCATTAGATATACAGCACTCATGCACATATCATCTGTGGGTAAGCACTATATCGGCTATACTACGAGATATTGGAGCATTCGCTCCATATCTCCACCCCCCAGTCTTCATGCATTAACACGTGGATAGATCGTCCACTCGGCACAATGCCGTCTGCACGTGGATGGGTCGAATCCTGTTACAAAAGATCTAGCCCAGGGATCGGCTTGGAAGAGTGGCCCGCTGCGAACCGGTTTACATGAACAGTTTTGAGAGAACTTGAGGAACCATATTTTAAGTGATGTTCAAGAGCACACGGCGTTTACTTTTGTCAGGTAAAACCGAAACATCACGATCTTTAGGATAATGCAAACTAAATCTTTACGTAAATACTCTTCCAAGAGCTAACCGGATTATTTGCAAATTTGTATCTAGAAAGCTAGCTGGCTGCCGGCATCAACGCTCAGCATCGGCGAACCGAACGCGTTATCTCAGAGCTCCATCTTCATACGACTCTCCCTCCTTGCGCATGTGAGTAGCAGGCCACTCTTTTTTCCTAAGTTCGTAGTAATCTCGATGCAGATCCCTTCGCTAGCACGGTTATACGTTAGCATAGAGCGCTTTGCGGTTCTCATTGCATATGGTTAGGTCCACTGCGGTGAGCCAGGTATGAAGTGAAAATGAGCAACTGGCCTAGTGAAAACATCAGAAAGTGCTCGATATAAGGGGGGATATGATCTCTCATGGCTAGACAATTGCACTTACCAGGCTCGAGCTCAACAGGCTTCCACTCATGGGAGCCAACCTACTCCATCGGCGATGCAGTGATCCTCAACATTGAGGGGAATAACCAGGTTGTGGCTAGCATCAACAACTTCTAGGCCTCTCGTTGCTTTCAGGGTTGGATTTGTCCACGGCAAGCAAGATGGTGAGATGCTTCACATCTTTAATGTGATTGTAAGCACAGCATCAATATGCGGCGCAAATCCACCTGCTTCAATCAGCCATCCCGCTTCGCTCTCGCAATAACCGGAAACACATACCACTTCCCGCAAGCTTATAGTTAATCTTTTCTTTGAAAAGATACATGGGCTCTCCTGAAAGCTCCTCCAGAATCCCCAAGAGCTTTTTTGCCGCGGAGTAGTCCATTGAACCCCTCGTGGCTATCGGCGTAGTTTTCTGTACGGCAAAGAACCGTCTCTCCACGAGAATTTATCTCCTGTTCATTATTGTAAATACGTCTCTAAAACACCACATGTAACAGCATGAGCTGTCATGGTAAAAGTCTTCTCACCTCGTAGGGCATTAAATTGAGAGTCGGCAGTTGGCGTCCAGTCGTGCACACCTCCTGCGCCCACTTCTGTACTTCAGCAGTCTCGGCATCGTTGAGGATATCTCGAACGATGAGATAACCTTTTGCCTTGAAGAAGGCAACCTGCTCAGCTGACAACATGGTAATGTGGTGCACTTTCGATAAACGATTAACGACATGGGTAGCAGGACCTGCATAGAGCTTACCAGCTCTTTTGTAACTCCGAACTCTTCCTCTTTCTTTTACCCGCCCTTCCTCTTACACGAACGGCTTGCATCGTATACTCGGAAGTTTCCCGCCAAGCTAAGCATTTCGCTTACGGGAATGCTCTCCTTAGCCGCTGGAGATCATTCTTCCAGGATCCACGTCCAGAAGCTTGTGGATTACGGGACCACCCCACCAAGTGGCTAACATGCCGAAACTGGACAAACTGGGAGGGCTGCCGGTGCGCCTCCCGATGAATCAAGCGATATTCTCGGCCCACGTGGGTGCCAATGCCGGCCAGATCGGCACGAGATGCAACTTCTCGAGTTGATGCAACACCAATCGCGAGGCAGATGGCCTGAATCCTGATGGACAGAAAGGGTATGATTGACAAACCTGCAGCTGGAAATGACTTCTCACCAACACACGCACGTGGGAATCGGAAAGCTCACGAGTGATTCAGGGTATCGTCGTCGCGAACCCCTCAGTGGATGAGATTGGACTTTTGCGTTCGTAATGATATCAGCTTCTAGCAGCGGTTCGCCGCTTTACTACGGGGTCTATCAAGATTTACTGCTTATATGCCCTCTTGATACGAGTCGAGCAAAAGTTCACCAATGATTTGCAGTTGCATGTATTCACGTGCATGACCTAGAGATAACAGGCGAGTTCATCGGCGAACCAATCTTGTTATCGTCTGCCGCATATAAAGTTACATTGCACAAAAGTATAAGTCCCCAGTTCCGTGTAAACTTTCCTTGAGACAAGTCACTGAGACACTGAGGGGGGACAAAACCTTTCACTCTGATTCTTTTCCGTCTTGCTCTTTTAAATCTTGGTAAAGTTATTTACAGCAAACAGCACCGATGGATGCCAAGACTGCTCAGGTCGATGAAGTGGCTGTTCGCCAACTCTTGAGCCAACCAGCGACTCCAACAAAGATGTTGTCGCTCAGCCAAGCACACTATCACGCGCCAGCCGCATCTCGTCAATCTTGATGGTCCTTGTCGGCGGCTTGGCCCTGTTCTCAGACGGTTACAATGCACAGGTCATCGGATACATGAATCCTCTCTTTGCAGAGTTGTATCCAGATGCATTCACCTCGACCATTAAGACCAGATTGTCCAACGCTTTTCTCATCGGTGAAGTATTTGGCATGCTATTCTTTGGCTGGGGAATCGACAAACTTGGTCGCCGGACGGGAATCTTCTTTGCAACTCTGTTTTTGATCTTGGGTATTATTCTGGCTACTGCGGCGCATGGCAAAACTCCCACCGGCATGTTCTGGATGATGATCGTTGGCCGTGTGGTGTTGCAGGGTTCGGAGCCGGAGGTGAGTCTCATGTCTCGAAGCGTGAACAAAAATATCAGCCACTGATGAGATCCGCGACAACAGGAGAATATCCCACATGTGGTACTGGCAGTGCCGAAGCTTCGGATGAAACTGCTTTTGTGAGGCGACGTCGCGGCATGCTCGTCGCTGTCGCCACTGATTTCGCAATTGACCTGGGCTTCGTGATGGCCGGTGTCATCGTGCTGATCGTCCTTGCAGCCTACCATCAGCATATTAATGATGGCGTATGGCGTGTATCCTTCGGCCTTGGCTTCATTCTCCCTGTTGGACTCTTGTTCTTCCGTCTTAGGTTGATCAACTCATCGCAGTATAAGAAGCATGCAATGAAGACGCACATCCCCATACTGGCTAGTGATTAAGCGCTATGGAGACCCATGCTTGGAACATCCCTGGCATGGTTTTTCTACGATTTTGTTGTAAGTGAATGTTGATGTCTCCAGAAATAGTCAATGATATAATAACCTCTTTTCAACAGACTTATCCCTTTCGGCATCTTTGGTTCTACCATCATTGGAACCTTGAACCCCAACAACACCCTCGTCCAAATATCGGCTATGGCACTGTACTCAACTGCTTTTACCTTCCTGGAACTCTCATTGGCGGTCTTCTCATGGACAAGATTGGTCGCAAGCAGACCATGGCACAGGGTTTCTTCCTCTGGTCGATCCTTGCCTTCATCATTGGAGGCGCTCTCGAACCCCATCACGAGTATATTCCCGCTCTTCGTCGTCCTGTATGGAATCTTCAACACTCTTGGAGAAATGGGACCAGGTGTACGTATATCCCATATCCGCAATCTGAACATGCTTGCAGTGAGACTAAAACTTCTCAGGTTGGCACTTTTCTCTGCGGAGCTGAATCCTTCCCAACGCCAGTACGAGGCCACTTCCTTGGCCTTGCCGCTGCCGTTGGAAAAGCAGGCGCTGCGATTGGGACCCAAGTTTTTACACCATTCAAACTCTTTTTCTGATTCGCAAAAGGGGGTTCAGGGGTCTTTCTTATCGGCGCCGCATTTGCCATGGTTGGCTGTCTTGTTACATGGTTTTTGATCCCTGACAAGGAGAAGGACTTGAAAGTGAAGATGCCCGATTCCGTGCGTATCTTGAGGAGAATGGATACGAGGGAACTTTTGGAGAAGCGGCCGATGACGAGATTAAAAGCTCTGCTTTCCACATTTAGGCCTCACGGGATCAAAGAAGAGGAAGAGCTGGATAAAATTCCAATCAGCCGAAAAGTATGCTATATTTAACGCCTATAAAATGTCTATTGAGTAATAAATAATGACTGCAGCGAGTAAATGACCTCTCGTGCATTTCGTTTTTTCCGCAAAGGTATCCCAATTCAATACCGTAGACGAAGTGTTTCTGGCTAAACACTGCTAGTATTTGAGCGACACGGCCGGCAGTAACGATGATAGGCATCCACCATAATATACGGCTTGAATATCGCTGCTATTCGTAGAGAGAATTAAGTTGTTCGTTGATCGTAGCGAACTTATGTATCGT|||||44|,ATATTCATCGGATGAAGGCCGTGTGATATTATATGCAAATAATCTCGTCTCATATAATCCCTCATCTTCGCTCAATCTGCCTCTGGATCGCCTCTCTCCAGCTCTCTAAATCTCTCACTACGAGTCCTTCAATCTTTGCCTCGTCGTCCACTTCCTGAGCCGGCACATTTCCTGGCACCACGGACCCGAGCTGAATTCCTTTACTTCTTCCGCAGACATTGGCCCGCCTTGGTAAAATAGGCTCTTTTTGCTTGCTTCTGAGAGTAAGTCATTATAAGACCTCGTCTACGGCACACAGATAGCGTTTGGCCGCTACGTGCGATTCCACCAGGCGAGCAACTTTGCCAGAGAACCCTAGCGAGAGCAGGAGGCGGGCCCCTAGAGTCTCGTGCCCGACACGTCCAACGCTCTGCGTAGCTGGAGCATCTCCTAAATTTTGAATCGGAAGACTTGCTGAGGCAATCAAGTCATCTGCTGGAGCGAATTGCCCAACATCATGAAGTAGTGCAGCAACTTGTGTGGCTTCGTCCACGGCTGGAGATGCTTGGGCGGCCAAAGCAGCACATTGCAGGGAATGCTGCAGCTGAGAGATTGGTTCGCCGATGTAGGGAGTGTAGTCTGAGGCTTGAAGAATGGAAATTATGTAAGAGGTGACAGCCTCTGGCTCAAGGGTTGCAGGGATGGCCATTTTGATGATGAAAGTAACGACAGGCAGTAAGGCTGGTCTGGGTTTTGTGTGACCAGCATGCAGACGACTGAGACGCATTAGATATACAGCACTCATGCACATATCATCTGTGGGTAAGCACTATATCGGCTATACTACGAGATATTGGAGCATTCGCTCCATATCTCCACCCCCCAGTCTTCATGCATTAACACGTGGATAGATCGTCCACTCGGCACAATGCCGTCTGCACGTGGATGGGTCGAATCCTGTTACAAAAGATCTAGCCCAGGGATCGGCTTGGAAGAGTGGCCCGCTGCGAACCGGTTTACATGAACAGTTTTGAGAGAACTTGAGGAACCATATTTTAAGTGATGTTCAAGAGCACACGGCGTTTACTTTTGTCAGGTAAAACCGAAACATCACGATCTTTAGGATAATGCAAACTAAATCTTTACGTAAATACTCTTCCAAGAGCTAACCGGATTATTTGCAAATTTGTATCTAGAAAGCTAGCTGGCTGCCGGCATCAACGCTCAGCATCGGCGAACCGAACGCGTTATCTCAGAGCTCCATCTTCATACGACTCTCCCTCCTTGCGCATGTGAGTAGCAGGCCACTCTTTTTTCCTAAGTTCGTAGTAATCTCGATGCAGATCCCTTCGCTAGCACGGTTATACGTTAGCATAGAGCGCTTTGCGGTTCTCATTGCATATGGTTAGGTCCACTGCGGTGAGCCAGGTATGAAGTGAAAATGAGCAACTGGCCTAGTGAAAACATCAGAAAGTGCTCGATATAAGGGGGGATATGATCTCTCATGGCTAGACAATTGCACTTACCAGGCTCGAGCTCAACAGGCTTCCACTCATGGGAGCCAACCTACTCCATCGGCGATGCAGTGATCCTCAACATTGAGGGGAATAACCAGGTTGTGGCTAGCATCAACAACTTCTAGGCCTCTCGTTGCTTTCAGGGTTGGATTTGTCCACGGCAAGCAAGATGGTGAGATGCTTCACATCTTTAATGTGATTGTAAGCACAGCATCAATATGCGGCGCAAATCCACCTGCTTCAATCAGCCATCCCGCTTCGCTCTCGCAATAACCGGAAACACATACCACTTCCCGCAAGCTTATAGTTAATCTTTTCTTTGAAAAGATACATGGGCTCTCCTGAAAGCTCCTCCAGAATCCCCAAGAGCTTTTTTGCCGCGGAGTAGTCCATTGAACCCCTCGTGGCTATCGGCGTAGTTTTCTGTACGGCAAAGAACCGTCTCTCCACGAGAATTTATCTCCTGTTCATTATTGTAAATACGTCTCTAAAACACCACATGTAACAGCATGAGCTGTCATGGTAAAAGTCTTCTCACCTCGTAGGGCATTAAATTGAGAGTCGGCAGTTGGCGTCCAGTCGTGCACACCTCCTGCGCCCACTTCTGTACTTCAGCAGTCTCGGCATCGTTGAGGATATCTCGAACGATGAGATAACCTTTTGCCTTGAAGAAGGCAACCTGCTCAGCTGACAACATGGTAATGTGGTGCACTTTCGATAAACGATTAACGACATGGGTAGCAGGACCTGCATAGAGCTTACCAGCTCTTTTGTAACTCCGAACTCTTCCTCTTTCTTTTACCCGCCCTTCCTCTTACACGAACGGCTTGCATCGTATACTCGGAAGTTTCCCGCCAAGCTAAGCATTTCGCTTACGGGAATGCTCTCCTTAGCCGCTGGAGATCATTCTTCCAGGATCCACGTCCAGAAGCTTGTGGATTACGGGACCACCCCACCAAGTGGCTAACATGCCGAAACTGGACAAACTGGGAGGGCTGCCGGTGCGCCTCCCGATGAATCAAGCGATATTCTCGGCCCACGTGGGTGCCAATGCCGGCCAGATCGGCACGAGATGCAACTTCTCGAGTTGATGCAACACCAATCGCGAGGCAGATGGCCTGAATCCTGATGGACAGAAAGGGTATGATTGACAAACCTGCAGCTGGAAATGACTTCTCACCAACACACGCACGTGGGAATCGGAAAGCTCACGAGTGATTCAGGGTATCGTCGTCGCGAACCCCTCAGTGGATGAGATTGGACTTTTGCGTTCGTAATGATATCAGCTTCTAGCAGCGGTTCGCCGCTTTACTACGGGGTCTATCAAGATTTACTGCTTATATGCCCTCTTGATACGAGTCGAGCAAAAGTTCACCAATGATTTGCAGTTGCATGTATTCACGTGCATGACCTAGAGATAACAGGCGAGTTCATCGGCGAACCAATCTTGTTATCGTCTGCCGCATATAAAGTTACATTGCACAAAAGTATAAGTCCCCAGTTCCGTGTAAACTTTCCTTGAGACAAGTCACTGAGACACTGAGGGGGGACAAAACCTTTCACTCTGATTCTTTTCCGTCTTGCTCTTTTAAATCTTGGTAAAGTTATTTACAGCAAACAGCACCGATGGATGCCAAGACTGCTCAGGTCGATGAAGTGGCTGTTCGCCAACTCTTGAGCCAACCAGCGACTCCAACAAAGATGTTGTCGCTCAGCCAAGCACACTATCACGCGCCAGCCGCATCTCGTCAATCTTGATGGTCCTTGTCGGCGGCTTGGCCCTGTTCTCAGACGGTTACAATGCACAGGTCATCGGATACATGAATCCTCTCTTTGCAGAGTTGTATCCAGATGCATTCACCTCGACCATTAAGACCAGATTGTCCAACGCTTTTCTCATCGGTGAAGTATTTGGCATGCTATTCTTTGGCTGGGGAATCGACAAACTTGGTCGCCGGACGGGAATCTTCTTTGCAACTCTGTTTTTGATCTTGGGTATTATTCTGGCTACTGCGGCGCATGGCAAAACTCCCACCGGCATGTTCTGGATGATGATCGTTGGCCGTGTGGTGTTGCAGGGTTCGGAGCCGGAGGTGAGTCTCATGTCTCGAAGCGTGAACAAAAATATCAGCCACTGATGAGATCCGCGACAACAGGAGAATATCCCACATGTGGTACTGGCAGTGCCGAAGCTTCGGATGAAACTGCTTTTGTGAGGCGACGTCGCGGCATGCTCGTCGCTGTCGCCACTGATTTCGCAATTGACCTGGGCTTCGTGATGGCCGGTGTCATCGTGCTGATCGTCCTTGCAGCCTACCATCAGCATATTAATGATGGCGTATGGCGTGTATCCTTCGGCCTTGGCTTCATTCTCCCTGTTGGACTCTTGTTCTTCCGTCTTAGGTTGATCAACTCATCGCAGTATAAGAAGCATGCAATGAAGACGCACATCCCCATACTGGCTAGTGATTAAGCGCTATGGAGACCCATGCTTGGAACATCCCTGGCATGGTTTTTCTACGATTTTGTTGTAAGTGAATGTTGATGTCTCCAGAAATAGTCAATGATATAATAACCTCTTTTCAACAGACTTATCCCTTTCGGCATCTTTGGTTCTACCATCATTGGAACCTTGAACCCCAACAACACCCTCGTCCAAATATCGGCTATGGCACTGTACTCAACTGCTTTTACCTTCCTGGAACTCTCATTGGCGGTCTTCTCATGGACAAGATTGGTCGCAAGCAGACCATGGCACAGGGTTTCTTCCTCTGGTCGATCCTTGCCTTCATCATTGGAGGCGCTCTCGAACCCCATCACGAGTATATTCCCGCTCTTCGTCGTCCTGTATGGAATCTTCAACACTCTTGGAGAAATGGGACCAGGTGTACGTATATCCCATATCCGCAATCTGAACATGCTTGCAGTGAGACTAAAACTTCTCAGGTTGGCACTTTTCTCTGCGGAGCTGAATCCTTCCCAACGCCAGTACGAGGCCACTTCCTTGGCCTTGCCGCTGCCGTTGGAAAAGCAGGCGCTGCGATTGGGACCCAAGTTTTTACACCATTCAAACTCTTTTTCTGATTCGCAAAAGGGGGTTCAGGGGTCTTTCTTATCGGCGCCGCATTTGCCATGGTTGGCTGTCTTGTTACATGGTTTTTGATCCCTGACAAGGAGAAGGACTTGAAAGTGAAGATGCCCGATTCCGTGCGTATCTTGAGGAGAATGGATACGAGGGAACTTTTGGAGAAGCGGCCGATGACGAGATTAAAAGCTCTGCTTTCCACATTTAGGCCTCACGGGATCAAAGAAGAGGAAGAGCTGGATAAAATTCCAATCAGCCGAAAAGTATGCTATATTTAACGCCTATAAAATGTCTATTGAGTAATAAATAATGACTGCAGCGAGTAAATGACCTCTCGTGCATTTCGTTTTTTCCGCAAAGGTATCCCAATTCAATACCGTAGACGAAGTGTTTCTGGCTAAACACTGCTAGTATTTGAGCGACACGGCCGGCAGTAACGATGATAGGCATCCACCATAATATACGGCTTGAATATCGCTGCTATTCGTAGAGAGAATTAAGTTGTTCGTTGATCGTAGCGAACTTATGTATCGT|downstream_gene_variant|MODIFIER|exon-XM_006968893.1-1|GENE_exon-XM_006968893.1-1|transcript|rna-XM_006968893.1|protein_coding||c.*167delGinsATATTCATCGGATGAAGGCCGTGTGATATTATATGCAAATAATCTCGTCTCATATAATCCCTCATCTTCGCTCAATCTGCCTCTGGATCGCCTCTCTCCAGCTCTCTAAATCTCTCACTACGAGTCCTTCAATCTTTGCCTCGTCGTCCACTTCCTGAGCCGGCACATTTCCTGGCACCACGGACCCGAGCTGAATTCCTTTACTTCTTCCGCAGACATTGGCCCGCCTTGGTAAAATAGGCTCTTTTTGCTTGCTTCTGAGAGTAAGTCATTATAAGACCTCGTCTACGGCACACAGATAGCGTTTGGCCGCTACGTGCGATTCCACCAGGCGAGCAACTTTGCCAGAGAACCCTAGCGAGAGCAGGAGGCGGGCCCCTAGAGTCTCGTGCCCGACACGTCCAACGCTCTGCGTAGCTGGAGCATCTCCTAAATTTTGAATCGGAAGACTTGCTGAGGCAATCAAGTCATCTGCTGGAGCGAATTGCCCAACATCATGAAGTAGTGCAGCAACTTGTGTGGCTTCGTCCACGGCTGGAGATGCTTGGGCGGCCAAAGCAGCACATTGCAGGGAATGCTGCAGCTGAGAGATTGGTTCGCCGATGTAGGGAGTGTAGTCTGAGGCTTGAAGAATGGAAATTATGTAAGAGGTGACAGCCTCTGGCTCAAGGGTTGCAGGGATGGCCATTTTGATGATGAAAGTAACGACAGGCAGTAAGGCTGGTCTGGGTTTTGTGTGACCAGCATGCAGACGACTGAGACGCATTAGATATACAGCACTCATGCACATATCATCTGTGGGTAAGCACTATATCGGCTATACTACGAGATATTGGAGCATTCGCTCCATATCTCCACCCCCCAGTCTTCATGCATTAACACGTGGATAGATCGTCCACTCGGCACAATGCCGTCTGCACGTGGATGGGTCGAATCCTGTTACAAAAGATCTAGCCCAGGGATCGGCTTGGAAGAGTGGCCCGCTGCGAACCGGTTTACATGAACAGTTTTGAGAGAACTTGAGGAACCATATTTTAAGTGATGTTCAAGAGCACACGGCGTTTACTTTTGTCAGGTAAAACCGAAACATCACGATCTTTAGGATAATGCAAACTAAATCTTTACGTAAATACTCTTCCAAGAGCTAACCGGATTATTTGCAAATTTGTATCTAGAAAGCTAGCTGGCTGCCGGCATCAACGCTCAGCATCGGCGAACCGAACGCGTTATCTCAGAGCTCCATCTTCATACGACTCTCCCTCCTTGCGCATGTGAGTAGCAGGCCACTCTTTTTTCCTAAGTTCGTAGTAATCTCGATGCAGATCCCTTCGCTAGCACGGTTATACGTTAGCATAGAGCGCTTTGCGGTTCTCATTGCATATGGTTAGGTCCACTGCGGTGAGCCAGGTATGAAGTGAAAATGAGCAACTGGCCTAGTGAAAACATCAGAAAGTGCTCGATATAAGGGGGGATATGATCTCTCATGGCTAGACAATTGCACTTACCAGGCTCGAGCTCAACAGGCTTCCACTCATGGGAGCCAACCTACTCCATCGGCGATGCAGTGATCCTCAACATTGAGGGGAATAACCAGGTTGTGGCTAGCATCAACAACTTCTAGGCCTCTCGTTGCTTTCAGGGTTGGATTTGTCCACGGCAAGCAAGATGGTGAGATGCTTCACATCTTTAATGTGATTGTAAGCACAGCATCAATATGCGGCGCAAATCCACCTGCTTCAATCAGCCATCCCGCTTCGCTCTCGCAATAACCGGAAACACATACCACTTCCCGCAAGCTTATAGTTAATCTTTTCTTTGAAAAGATACATGGGCTCTCCTGAAAGCTCCTCCAGAATCCCCAAGAGCTTTTTTGCCGCGGAGTAGTCCATTGAACCCCTCGTGGCTATCGGCGTAGTTTTCTGTACGGCAAAGAACCGTCTCTCCACGAGAATTTATCTCCTGTTCATTATTGTAAATACGTCTCTAAAACACCACATGTAACAGCATGAGCTGTCATGGTAAAAGTCTTCTCACCTCGTAGGGCATTAAATTGAGAGTCGGCAGTTGGCGTCCAGTCGTGCACACCTCCTGCGCCCACTTCTGTACTTCAGCAGTCTCGGCATCGTTGAGGATATCTCGAACGATGAGATAACCTTTTGCCTTGAAGAAGGCAACCTGCTCAGCTGACAACATGGTAATGTGGTGCACTTTCGATAAACGATTAACGACATGGGTAGCAGGACCTGCATAGAGCTTACCAGCTCTTTTGTAACTCCGAACTCTTCCTCTTTCTTTTACCCGCCCTTCCTCTTACACGAACGGCTTGCATCGTATACTCGGAAGTTTCCCGCCAAGCTAAGCATTTCGCTTACGGGAATGCTCTCCTTAGCCGCTGGAGATCATTCTTCCAGGATCCACGTCCAGAAGCTTGTGGATTACGGGACCACCCCACCAAGTGGCTAACATGCCGAAACTGGACAAACTGGGAGGGCTGCCGGTGCGCCTCCCGATGAATCAAGCGATATTCTCGGCCCACGTGGGTGCCAATGCCGGCCAGATCGGCACGAGATGCAACTTCTCGAGTTGATGCAACACCAATCGCGAGGCAGATGGCCTGAATCCTGATGGACAGAAAGGGTATGATTGACAAACCTGCAGCTGGAAATGACTTCTCACCAACACACGCACGTGGGAATCGGAAAGCTCACGAGTGATTCAGGGTATCGTCGTCGCGAACCCCTCAGTGGATGAGATTGGACTTTTGCGTTCGTAATGATATCAGCTTCTAGCAGCGGTTCGCCGCTTTACTACGGGGTCTATCAAGATTTACTGCTTATATGCCCTCTTGATACGAGTCGAGCAAAAGTTCACCAATGATTTGCAGTTGCATGTATTCACGTGCATGACCTAGAGATAACAGGCGAGTTCATCGGCGAACCAATCTTGTTATCGTCTGCCGCATATAAAGTTACATTGCACAAAAGTATAAGTCCCCAGTTCCGTGTAAACTTTCCTTGAGACAAGTCACTGAGACACTGAGGGGGGACAAAACCTTTCACTCTGATTCTTTTCCGTCTTGCTCTTTTAAATCTTGGTAAAGTTATTTACAGCAAACAGCACCGATGGATGCCAAGACTGCTCAGGTCGATGAAGTGGCTGTTCGCCAACTCTTGAGCCAACCAGCGACTCCAACAAAGATGTTGTCGCTCAGCCAAGCACACTATCACGCGCCAGCCGCATCTCGTCAATCTTGATGGTCCTTGTCGGCGGCTTGGCCCTGTTCTCAGACGGTTACAATGCACAGGTCATCGGATACATGAATCCTCTCTTTGCAGAGTTGTATCCAGATGCATTCACCTCGACCATTAAGACCAGATTGTCCAACGCTTTTCTCATCGGTGAAGTATTTGGCATGCTATTCTTTGGCTGGGGAATCGACAAACTTGGTCGCCGGACGGGAATCTTCTTTGCAACTCTGTTTTTGATCTTGGGTATTATTCTGGCTACTGCGGCGCATGGCAAAACTCCCACCGGCATGTTCTGGATGATGATCGTTGGCCGTGTGGTGTTGCAGGGTTCGGAGCCGGAGGTGAGTCTCATGTCTCGAAGCGTGAACAAAAATATCAGCCACTGATGAGATCCGCGACAACAGGAGAATATCCCACATGTGGTACTGGCAGTGCCGAAGCTTCGGATGAAACTGCTTTTGTGAGGCGACGTCGCGGCATGCTCGTCGCTGTCGCCACTGATTTCGCAATTGACCTGGGCTTCGTGATGGCCGGTGTCATCGTGCTGATCGTCCTTGCAGCCTACCATCAGCATATTAATGATGGCGTATGGCGTGTATCCTTCGGCCTTGGCTTCATTCTCCCTGTTGGACTCTTGTTCTTCCGTCTTAGGTTGATCAACTCATCGCAGTATAAGAAGCATGCAATGAAGACGCACATCCCCATACTGGCTAGTGATTAAGCGCTATGGAGACCCATGCTTGGAACATCCCTGGCATGGTTTTTCTACGATTTTGTTGTAAGTGAATGTTGATGTCTCCAGAAATAGTCAATGATATAATAACCTCTTTTCAACAGACTTATCCCTTTCGGCATCTTTGGTTCTACCATCATTGGAACCTTGAACCCCAACAACACCCTCGTCCAAATATCGGCTATGGCACTGTACTCAACTGCTTTTACCTTCCTGGAACTCTCATTGGCGGTCTTCTCATGGACAAGATTGGTCGCAAGCAGACCATGGCACAGGGTTTCTTCCTCTGGTCGATCCTTGCCTTCATCATTGGAGGCGCTCTCGAACCCCATCACGAGTATATTCCCGCTCTTCGTCGTCCTGTATGGAATCTTCAACACTCTTGGAGAAATGGGACCAGGTGTACGTATATCCCATATCCGCAATCTGAACATGCTTGCAGTGAGACTAAAACTTCTCAGGTTGGCACTTTTCTCTGCGGAGCTGAATCCTTCCCAACGCCAGTACGAGGCCACTTCCTTGGCCTTGCCGCTGCCGTTGGAAAAGCAGGCGCTGCGATTGGGACCCAAGTTTTTACACCATTCAAACTCTTTTTCTGATTCGCAAAAGGGGGTTCAGGGGTCTTTCTTATCGGCGCCGCATTTGCCATGGTTGGCTGTCTTGTTACATGGTTTTTGATCCCTGACAAGGAGAAGGACTTGAAAGTGAAGATGCCCGATTCCGTGCGTATCTTGAGGAGAATGGATACGAGGGAACTTTTGGAGAAGCGGCCGATGACGAGATTAAAAGCTCTGCTTTCCACATTTAGGCCTCACGGGATCAAAGAAGAGGAAGAGCTGGATAAAATTCCAATCAGCCGAAAAGTATGCTATATTTAACGCCTATAAAATGTCTATTGAGTAATAAATAATGACTGCAGCGAGTAAATGACCTCTCGTGCATTTCGTTTTTTCCGCAAAGGTATCCCAATTCAATACCGTAGACGAAGTGTTTCTGGCTAAACACTGCTAGTATTTGAGCGACACGGCCGGCAGTAACGATGATAGGCATCCACCATAATATACGGCTTGAATATCGCTGCTATTCGTAGAGAGAATTAAGTTGTTCGTTGATCGTAGCGAACTTATGTATCGT|||||44|,ATATTCATCGGATGAAGGCCGTGTGATATTATATGCAAATAATCTCGTCTCATATAATCCCTCATCTTCGCTCAATCTGCCTCTGGATCGCCTCTCTCCAGCTCTCTAAATCTCTCACTACGAGTCCTTCAATCTTTGCCTCGTCGTCCACTTCCTGAGCCGGCACATTTCCTGGCACCACGGACCCGAGCTGAATTCCTTTACTTCTTCCGCAGACATTGGCCCGCCTTGGTAAAATAGGCTCTTTTTGCTTGCTTCTGAGAGTAAGTCATTATAAGACCTCGTCTACGGCACACAGATAGCGTTTGGCCGCTACGTGCGATTCCACCAGGCGAGCAACTTTGCCAGAGAACCCTAGCGAGAGCAGGAGGCGGGCCCCTAGAGTCTCGTGCCCGACACGTCCAACGCTCTGCGTAGCTGGAGCATCTCCTAAATTTTGAATCGGAAGACTTGCTGAGGCAATCAAGTCATCTGCTGGAGCGAATTGCCCAACATCATGAAGTAGTGCAGCAACTTGTGTGGCTTCGTCCACGGCTGGAGATGCTTGGGCGGCCAAAGCAGCACATTGCAGGGAATGCTGCAGCTGAGAGATTGGTTCGCCGATGTAGGGAGTGTAGTCTGAGGCTTGAAGAATGGAAATTATGTAAGAGGTGACAGCCTCTGGCTCAAGGGTTGCAGGGATGGCCATTTTGATGATGAAAGTAACGACAGGCAGTAAGGCTGGTCTGGGTTTTGTGTGACCAGCATGCAGACGACTGAGACGCATTAGATATACAGCACTCATGCACATATCATCTGTGGGTAAGCACTATATCGGCTATACTACGAGATATTGGAGCATTCGCTCCATATCTCCACCCCCCAGTCTTCATGCATTAACACGTGGATAGATCGTCCACTCGGCACAATGCCGTCTGCACGTGGATGGGTCGAATCCTGTTACAAAAGATCTAGCCCAGGGATCGGCTTGGAAGAGTGGCCCGCTGCGAACCGGTTTACATGAACAGTTTTGAGAGAACTTGAGGAACCATATTTTAAGTGATGTTCAAGAGCACACGGCGTTTACTTTTGTCAGGTAAAACCGAAACATCACGATCTTTAGGATAATGCAAACTAAATCTTTACGTAAATACTCTTCCAAGAGCTAACCGGATTATTTGCAAATTTGTATCTAGAAAGCTAGCTGGCTGCCGGCATCAACGCTCAGCATCGGCGAACCGAACGCGTTATCTCAGAGCTCCATCTTCATACGACTCTCCCTCCTTGCGCATGTGAGTAGCAGGCCACTCTTTTTTCCTAAGTTCGTAGTAATCTCGATGCAGATCCCTTCGCTAGCACGGTTATACGTTAGCATAGAGCGCTTTGCGGTTCTCATTGCATATGGTTAGGTCCACTGCGGTGAGCCAGGTATGAAGTGAAAATGAGCAACTGGCCTAGTGAAAACATCAGAAAGTGCTCGATATAAGGGGGGATATGATCTCTCATGGCTAGACAATTGCACTTACCAGGCTCGAGCTCAACAGGCTTCCACTCATGGGAGCCAACCTACTCCATCGGCGATGCAGTGATCCTCAACATTGAGGGGAATAACCAGGTTGTGGCTAGCATCAACAACTTCTAGGCCTCTCGTTGCTTTCAGGGTTGGATTTGTCCACGGCAAGCAAGATGGTGAGATGCTTCACATCTTTAATGTGATTGTAAGCACAGCATCAATATGCGGCGCAAATCCACCTGCTTCAATCAGCCATCCCGCTTCGCTCTCGCAATAACCGGAAACACATACCACTTCCCGCAAGCTTATAGTTAATCTTTTCTTTGAAAAGATACATGGGCTCTCCTGAAAGCTCCTCCAGAATCCCCAAGAGCTTTTTTGCCGCGGAGTAGTCCATTGAACCCCTCGTGGCTATCGGCGTAGTTTTCTGTACGGCAAAGAACCGTCTCTCCACGAGAATTTATCTCCTGTTCATTATTGTAAATACGTCTCTAAAACACCACATGTAACAGCATGAGCTGTCATGGTAAAAGTCTTCTCACCTCGTAGGGCATTAAATTGAGAGTCGGCAGTTGGCGTCCAGTCGTGCACACCTCCTGCGCCCACTTCTGTACTTCAGCAGTCTCGGCATCGTTGAGGATATCTCGAACGATGAGATAACCTTTTGCCTTGAAGAAGGCAACCTGCTCAGCTGACAACATGGTAATGTGGTGCACTTTCGATAAACGATTAACGACATGGGTAGCAGGACCTGCATAGAGCTTACCAGCTCTTTTGTAACTCCGAACTCTTCCTCTTTCTTTTACCCGCCCTTCCTCTTACACGAACGGCTTGCATCGTATACTCGGAAGTTTCCCGCCAAGCTAAGCATTTCGCTTACGGGAATGCTCTCCTTAGCCGCTGGAGATCATTCTTCCAGGATCCACGTCCAGAAGCTTGTGGATTACGGGACCACCCCACCAAGTGGCTAACATGCCGAAACTGGACAAACTGGGAGGGCTGCCGGTGCGCCTCCCGATGAATCAAGCGATATTCTCGGCCCACGTGGGTGCCAATGCCGGCCAGATCGGCACGAGATGCAACTTCTCGAGTTGATGCAACACCAATCGCGAGGCAGATGGCCTGAATCCTGATGGACAGAAAGGGTATGATTGACAAACCTGCAGCTGGAAATGACTTCTCACCAACACACGCACGTGGGAATCGGAAAGCTCACGAGTGATTCAGGGTATCGTCGTCGCGAACCCCTCAGTGGATGAGATTGGACTTTTGCGTTCGTAATGATATCAGCTTCTAGCAGCGGTTCGCCGCTTTACTACGGGGTCTATCAAGATTTACTGCTTATATGCCCTCTTGATACGAGTCGAGCAAAAGTTCACCAATGATTTGCAGTTGCATGTATTCACGTGCATGACCTAGAGATAACAGGCGAGTTCATCGGCGAACCAATCTTGTTATCGTCTGCCGCATATAAAGTTACATTGCACAAAAGTATAAGTCCCCAGTTCCGTGTAAACTTTCCTTGAGACAAGTCACTGAGACACTGAGGGGGGACAAAACCTTTCACTCTGATTCTTTTCCGTCTTGCTCTTTTAAATCTTGGTAAAGTTATTTACAGCAAACAGCACCGATGGATGCCAAGACTGCTCAGGTCGATGAAGTGGCTGTTCGCCAACTCTTGAGCCAACCAGCGACTCCAACAAAGATGTTGTCGCTCAGCCAAGCACACTATCACGCGCCAGCCGCATCTCGTCAATCTTGATGGTCCTTGTCGGCGGCTTGGCCCTGTTCTCAGACGGTTACAATGCACAGGTCATCGGATACATGAATCCTCTCTTTGCAGAGTTGTATCCAGATGCATTCACCTCGACCATTAAGACCAGATTGTCCAACGCTTTTCTCATCGGTGAAGTATTTGGCATGCTATTCTTTGGCTGGGGAATCGACAAACTTGGTCGCCGGACGGGAATCTTCTTTGCAACTCTGTTTTTGATCTTGGGTATTATTCTGGCTACTGCGGCGCATGGCAAAACTCCCACCGGCATGTTCTGGATGATGATCGTTGGCCGTGTGGTGTTGCAGGGTTCGGAGCCGGAGGTGAGTCTCATGTCTCGAAGCGTGAACAAAAATATCAGCCACTGATGAGATCCGCGACAACAGGAGAATATCCCACATGTGGTACTGGCAGTGCCGAAGCTTCGGATGAAACTGCTTTTGTGAGGCGACGTCGCGGCATGCTCGTCGCTGTCGCCACTGATTTCGCAATTGACCTGGGCTTCGTGATGGCCGGTGTCATCGTGCTGATCGTCCTTGCAGCCTACCATCAGCATATTAATGATGGCGTATGGCGTGTATCCTTCGGCCTTGGCTTCATTCTCCCTGTTGGACTCTTGTTCTTCCGTCTTAGGTTGATCAACTCATCGCAGTATAAGAAGCATGCAATGAAGACGCACATCCCCATACTGGCTAGTGATTAAGCGCTATGGAGACCCATGCTTGGAACATCCCTGGCATGGTTTTTCTACGATTTTGTTGTAAGTGAATGTTGATGTCTCCAGAAATAGTCAATGATATAATAACCTCTTTTCAACAGACTTATCCCTTTCGGCATCTTTGGTTCTACCATCATTGGAACCTTGAACCCCAACAACACCCTCGTCCAAATATCGGCTATGGCACTGTACTCAACTGCTTTTACCTTCCTGGAACTCTCATTGGCGGTCTTCTCATGGACAAGATTGGTCGCAAGCAGACCATGGCACAGGGTTTCTTCCTCTGGTCGATCCTTGCCTTCATCATTGGAGGCGCTCTCGAACCCCATCACGAGTATATTCCCGCTCTTCGTCGTCCTGTATGGAATCTTCAACACTCTTGGAGAAATGGGACCAGGTGTACGTATATCCCATATCCGCAATCTGAACATGCTTGCAGTGAGACTAAAACTTCTCAGGTTGGCACTTTTCTCTGCGGAGCTGAATCCTTCCCAACGCCAGTACGAGGCCACTTCCTTGGCCTTGCCGCTGCCGTTGGAAAAGCAGGCGCTGCGATTGGGACCCAAGTTTTTACACCATTCAAACTCTTTTTCTGATTCGCAAAAGGGGGTTCAGGGGTCTTTCTTATCGGCGCCGCATTTGCCATGGTTGGCTGTCTTGTTACATGGTTTTTGATCCCTGACAAGGAGAAGGACTTGAAAGTGAAGATGCCCGATTCCGTGCGTATCTTGAGGAGAATGGATACGAGGGAACTTTTGGAGAAGCGGCCGATGACGAGATTAAAAGCTCTGCTTTCCACATTTAGGCCTCACGGGATCAAAGAAGAGGAAGAGCTGGATAAAATTCCAATCAGCCGAAAAGTATGCTATATTTAACGCCTATAAAATGTCTATTGAGTAATAAATAATGACTGCAGCGAGTAAATGACCTCTCGTGCATTTCGTTTTTTCCGCAAAGGTATCCCAATTCAATACCGTAGACGAAGTGTTTCTGGCTAAACACTGCTAGTATTTGAGCGACACGGCCGGCAGTAACGATGATAGGCATCCAC
ATAATATACGGCTTGAATATCGCTGCTATTCGTAGAGAGAATTAAGTTGTTCGTTGATCGTAGCGAACTTATGTATCGT|downstream_gene_variant|MODIFIER|exon-XM_006968893.1-1|GENE_exon-XM_006968893.1-1|transcript|rna-XM_006968893.1|protein_coding||c.*167delTinsATATTCATCGGATGAAGGCCGTGTGATATTATATGCAAATAATCTCGTCTCATATAATCCCTCATCTTCGCTCAATCTGCCTCTGGATCGCCTCTCTCCAGCTCTCTAAATCTCTCACTACGAGTCCTTCAATCTTTGCCTCGTCGTCCACTTCCTGAGCCGGCACATTTCCTGGCACCACGGACCCGAGCTGAATTCCTTTACTTCTTCCGCAGACATTGGCCCGCCTTGGTAAAATAGGCTCTTTTTGCTTGCTTCTGAGAGTAAGTCATTATAAGACCTCGTCTACGGCACACAGATAGCGTTTGGCCGCTACGTGCGATTCCACCAGGCGAGCAACTTTGCCAGAGAACCCTAGCGAGAGCAGGAGGCGGGCCCCTAGAGTCTCGTGCCCGACACGTCCAACGCTCTGCGTAGCTGGAGCATCTCCTAAATTTTGAATCGGAAGACTTGCTGAGGCAATCAAGTCATCTGCTGGAGCGAATTGCCCAACATCATGAAGTAGTGCAGCAACTTGTGTGGCTTCGTCCACGGCTGGAGATGCTTGGGCGGCCAAAGCAGCACATTGCAGGGAATGCTGCAGCTGAGAGATTGGTTCGCCGATGTAGGGAGTGTAGTCTGAGGCTTGAAGAATGGAAATTATGTAAGAGGTGACAGCCTCTGGCTCAAGGGTTGCAGGGATGGCCATTTTGATGATGAAAGTAACGACAGGCAGTAAGGCTGGTCTGGGTTTTGTGTGACCAGCATGCAGACGACTGAGACGCATTAGATATACAGCACTCATGCACATATCATCTGTGGGTAAGCACTATATCGGCTATACTACGAGATATTGGAGCATTCGCTCCATATCTCCACCCCCCAGTCTTCATGCATTAACACGTGGATAGATCGTCCACTCGGCACAATGCCGTCTGCACGTGGATGGGTCGAATCCTGTTACAAAAGATCTAGCCCAGGGATCGGCTTGGAAGAGTGGCCCGCTGCGAACCGGTTTACATGAACAGTTTTGAGAGAACTTGAGGAACCATATTTTAAGTGATGTTCAAGAGCACACGGCGTTTACTTTTGTCAGGTAAAACCGAAACATCACGATCTTTAGGATAATGCAAACTAAATCTTTACGTAAATACTCTTCCAAGAGCTAACCGGATTATTTGCAAATTTGTATCTAGAAAGCTAGCTGGCTGCCGGCATCAACGCTCAGCATCGGCGAACCGAACGCGTTATCTCAGAGCTCCATCTTCATACGACTCTCCCTCCTTGCGCATGTGAGTAGCAGGCCACTCTTTTTTCCTAAGTTCGTAGTAATCTCGATGCAGATCCCTTCGCTAGCACGGTTATACGTTAGCATAGAGCGCTTTGCGGTTCTCATTGCATATGGTTAGGTCCACTGCGGTGAGCCAGGTATGAAGTGAAAATGAGCAACTGGCCTAGTGAAAACATCAGAAAGTGCTCGATATAAGGGGGGATATGATCTCTCATGGCTAGACAATTGCACTTACCAGGCTCGAGCTCAACAGGCTTCCACTCATGGGAGCCAACCTACTCCATCGGCGATGCAGTGATCCTCAACATTGAGGGGAATAACCAGGTTGTGGCTAGCATCAACAACTTCTAGGCCTCTCGTTGCTTTCAGGGTTGGATTTGTCCACGGCAAGCAAGATGGTGAGATGCTTCACATCTTTAATGTGATTGTAAGCACAGCATCAATATGCGGCGCAAATCCACCTGCTTCAATCAGCCATCCCGCTTCGCTCTCGCAATAACCGGAAACACATACCACTTCCCGCAAGCTTATAGTTAATCTTTTCTTTGAAAAGATACATGGGCTCTCCTGAAAGCTCCTCCAGAATCCCCAAGAGCTTTTTTGCCGCGGAGTAGTCCATTGAACCCCTCGTGGCTATCGGCGTAGTTTTCTGTACGGCAAAGAACCGTCTCTCCACGAGAATTTATCTCCTGTTCATTATTGTAAATACGTCTCTAAAACACCACATGTAACAGCATGAGCTGTCATGGTAAAAGTCTTCTCACCTCGTAGGGCATTAAATTGAGAGTCGGCAGTTGGCGTCCAGTCGTGCACACCTCCTGCGCCCACTTCTGTACTTCAGCAGTCTCGGCATCGTTGAGGATATCTCGAACGATGAGATAACCTTTTGCCTTGAAGAAGGCAACCTGCTCAGCTGACAACATGGTAATGTGGTGCACTTTCGATAAACGATTAACGACATGGGTAGCAGGACCTGCATAGAGCTTACCAGCTCTTTTGTAACTCCGAACTCTTCCTCTTTCTTTTACCCGCCCTTCCTCTTACACGAACGGCTTGCATCGTATACTCGGAAGTTTCCCGCCAAGCTAAGCATTTCGCTTACGGGAATGCTCTCCTTAGCCGCTGGAGATCATTCTTCCAGGATCCACGTCCAGAAGCTTGTGGATTACGGGACCACCCCACCAAGTGGCTAACATGCCGAAACTGGACAAACTGGGAGGGCTGCCGGTGCGCCTCCCGATGAATCAAGCGATATTCTCGGCCCACGTGGGTGCCAATGCCGGCCAGATCGGCACGAGATGCAACTTCTCGAGTTGATGCAACACCAATCGCGAGGCAGATGGCCTGAATCCTGATGGACAGAAAGGGTATGATTGACAAACCTGCAGCTGGAAATGACTTCTCACCAACACACGCACGTGGGAATCGGAAAGCTCACGAGTGATTCAGGGTATCGTCGTCGCGAACCCCTCAGTGGATGAGATTGGACTTTTGCGTTCGTAATGATATCAGCTTCTAGCAGCGGTTCGCCGCTTTACTACGGGGTCTATCAAGATTTACTGCTTATATGCCCTCTTGATACGAGTCGAGCAAAAGTTCACCAATGATTTGCAGTTGCATGTATTCACGTGCATGACCTAGAGATAACAGGCGAGTTCATCGGCGAACCAATCTTGTTATCGTCTGCCGCATATAAAGTTACATTGCACAAAAGTATAAGTCCCCAGTTCCGTGTAAACTTTCCTTGAGACAAGTCACTGAGACACTGAGGGGGGACAAAACCTTTCACTCTGATTCTTTTCCGTCTTGCTCTTTTAAATCTTGGTAAAGTTATTTACAGCAAACAGCACCGATGGATGCCAAGACTGCTCAGGTCGATGAAGTGGCTGTTCGCCAACTCTTGAGCCAACCAGCGACTCCAACAAAGATGTTGTCGCTCAGCCAAGCACACTATCACGCGCCAGCCGCATCTCGTCAATCTTGATGGTCCTTGTCGGCGGCTTGGCCCTGTTCTCAGACGGTTACAATGCACAGGTCATCGGATACATGAATCCTCTCTTTGCAGAGTTGTATCCAGATGCATTCACCTCGACCATTAAGACCAGATTGTCCAACGCTTTTCTCATCGGTGAAGTATTTGGCATGCTATTCTTTGGCTGGGGAATCGACAAACTTGGTCGCCGGACGGGAATCTTCTTTGCAACTCTGTTTTTGATCTTGGGTATTATTCTGGCTACTGCGGCGCATGGCAAAACTCCCACCGGCATGTTCTGGATGATGATCGTTGGCCGTGTGGTGTTGCAGGGTTCGGAGCCGGAGGTGAGTCTCATGTCTCGAAGCGTGAACAAAAATATCAGCCACTGATGAGATCCGCGACAACAGGAGAATATCCCACATGTGGTACTGGCAGTGCCGAAGCTTCGGATGAAACTGCTTTTGTGAGGCGACGTCGCGGCATGCTCGTCGCTGTCGCCACTGATTTCGCAATTGACCTGGGCTTCGTGATGGCCGGTGTCATCGTGCTGATCGTCCTTGCAGCCTACCATCAGCATATTAATGATGGCGTATGGCGTGTATCCTTCGGCCTTGGCTTCATTCTCCCTGTTGGACTCTTGTTCTTCCGTCTTAGGTTGATCAACTCATCGCAGTATAAGAAGCATGCAATGAAGACGCACATCCCCATACTGGCTAGTGATTAAGCGCTATGGAGACCCATGCTTGGAACATCCCTGGCATGGTTTTTCTACGATTTTGTTGTAAGTGAATGTTGATGTCTCCAGAAATAGTCAATGATATAATAACCTCTTTTCAACAGACTTATCCCTTTCGGCATCTTTGGTTCTACCATCATTGGAACCTTGAACCCCAACAACACCCTCGTCCAAATATCGGCTATGGCACTGTACTCAACTGCTTTTACCTTCCTGGAACTCTCATTGGCGGTCTTCTCATGGACAAGATTGGTCGCAAGCAGACCATGGCACAGGGTTTCTTCCTCTGGTCGATCCTTGCCTTCATCATTGGAGGCGCTCTCGAACCCCATCACGAGTATATTCCCGCTCTTCGTCGTCCTGTATGGAATCTTCAACACTCTTGGAGAAATGGGACCAGGTGTACGTATATCCCATATCCGCAATCTGAACATGCTTGCAGTGAGACTAAAACTTCTCAGGTTGGCACTTTTCTCTGCGGAGCTGAATCCTTCCCAACGCCAGTACGAGGCCACTTCCTTGGCCTTGCCGCTGCCGTTGGAAAAGCAGGCGCTGCGATTGGGACCCAAGTTTTTACACCATTCAAACTCTTTTTCTGATTCGCAAAAGGGGGTTCAGGGGTCTTTCTTATCGGCGCCGCATTTGCCATGGTTGGCTGTCTTGTTACATGGTTTTTGATCCCTGACAAGGAGAAGGACTTGAAAGTGAAGATGCCCGATTCCGTGCGTATCTTGAGGAGAATGGATACGAGGGAACTTTTGGAGAAGCGGCCGATGACGAGATTAAAAGCTCTGCTTTCCACATTTAGGCCTCACGGGATCAAAGAAGAGGAAGAGCTGGATAAAATTCCAATCAGCCGAAAAGTATGCTATATTTAACGCCTATAAAATGTCTATTGAGTAATAAATAATGACTGCAGCGAGTAAATGACCTCTCGTGCATTTCGTTTTTTCCGCAAAGGTATCCCAATTCAATACCGTAGACGAAGTGTTTCTGGCTAAACACTGCTAGTATTTGAGCGACACGGCCGGCAGTAACGATGATAGGCATCCACCATAATATACGGCTTGAATATCGCTGCTATTCGTAGAGAGAATTAAGTTGTTCGTTGATCGTAGCGAACTTATGTATCGT|||||44|,ATATTCATCGGATGAAGGCCGTGTGATATTATATGCAAATAATCTCGTCTCATATAATCCCTCATCTTCGCTCAATCTGCCTCTGGATCGCCTCTCTCCAGCTCTCTAAATCTCTCACTACGAGTCCTTCAATCTTTGCCTCGTCGTCCACTTCCTGAGCCGGCACATTTCCTGGCACCACGGACCCGAGCTGAATTCCTTTACTTCTTCCGCAGACATTGGCCCGCCTTGGTAAAATAGGCTCTTTTTGCTTGCTTCTGAGAGTAAGTCATTATAAGACCTCGTCTACGGCACACAGATAGCGTTTGGCCGCTACGTGCGATTCCACCAGGCGAGCAACTTTGCCAGAGAACCCTAGCGAGAGCAGGAGGCGGGCCCCTAGAGTCTCGTGCCCGACACGTCCAACGCTCTGCGTAGCTGGAGCATCTCCTAAATTTTGAATCGGAAGACTTGCTGAGGCAATCAAGTCATCTGCTGGAGCGAATTGCCCAACATCATGAAGTAGTGCAGCAACTTGTGTGGCTTCGTCCACGGCTGGAGATGCTTGGGCGGCCAAAGCAGCACATTGCAGGGAATGCTGCAGCTGAGAGATTGGTTCGCCGATGTAGGGAGTGTAGTCTGAGGCTTGAAGAATGGAAATTATGTAAGAGGTGACAGCCTCTGGCTCAAGGGTTGCAGGGATGGCCATTTTGATGATGAAAGTAACGACAGGCAGTAAGGCTGGTCTGGGTTTTGTGTGACCAGCATGCAGACGACTGAGACGCATTAGATATACAGCACTCATGCACATATCATCTGTGGGTAAGCACTATATCGGCTATACTACGAGATATTGGAGCATTCGCTCCATATCTCCACCCCCCAGTCTTCATGCATTAACACGTGGATAGATCGTCCACTCGGCACAATGCCGTCTGCACGTGGATGGGTCGAATCCTGTTACAAAAGATCTAGCCCAGGGATCGGCTTGGAAGAGTGGCCCGCTGCGAACCGGTTTACATGAACAGTTTTGAGAGAACTTGAGGAACCATATTTTAAGTGATGTTCAAGAGCACACGGCGTTTACTTTTGTCAGGTAAAACCGAAACATCACGATCTTTAGGATAATGCAAACTAAATCTTTACGTAAATACTCTTCCAAGAGCTAACCGGATTATTTGCAAATTTGTATCTAGAAAGCTAGCTGGCTGCCGGCATCAACGCTCAGCATCGGCGAACCGAACGCGTTATCTCAGAGCTCCATCTTCATACGACTCTCCCTCCTTGCGCATGTGAGTAGCAGGCCACTCTTTTTTCCTAAGTTCGTAGTAATCTCGATGCAGATCCCTTCGCTAGCACGGTTATACGTTAGCATAGAGCGCTTTGCGGTTCTCATTGCATATGGTTAGGTCCACTGCGGTGAGCCAGGTATGAAGTGAAAATGAGCAACTGGCCTAGTGAAAACATCAGAAAGTGCTCGATATAAGGGGGGATATGATCTCTCATGGCTAGACAATTGCACTTACCAGGCTCGAGCTCAACAGGCTTCCACTCATGGGAGCCAACCTACTCCATCGGCGATGCAGTGATCCTCAACATTGAGGGGAATAACCAGGTTGTGGCTAGCATCAACAACTTCTAGGCCTCTCGTTGCTTTCAGGGTTGGATTTGTCCACGGCAAGCAAGATGGTGAGATGCTTCACATCTTTAATGTGATTGTAAGCACAGCATCAATATGCGGCGCAAATCCACCTGCTTCAATCAGCCATCCCGCTTCGCTCTCGCAATAACCGGAAACACATACCACTTCCCGCAAGCTTATAGTTAATCTTTTCTTTGAAAAGATACATGGGCTCTCCTGAAAGCTCCTCCAGAATCCCCAAGAGCTTTTTTGCCGCGGAGTAGTCCATTGAACCCCTCGTGGCTATCGGCGTAGTTTTCTGTACGGCAAAGAACCGTCTCTCCACGAGAATTTATCTCCTGTTCATTATTGTAAATACGTCTCTAAAACACCACATGTAACAGCATGAGCTGTCATGGTAAAAGTCTTCTCACCTCGTAGGGCATTAAATTGAGAGTCGGCAGTTGGCGTCCAGTCGTGCACACCTCCTGCGCCCACTTCTGTACTTCAGCAGTCTCGGCATCGTTGAGGATATCTCGAACGATGAGATAACCTTTTGCCTTGAAGAAGGCAACCTGCTCAGCTGACAACATGGTAATGTGGTGCACTTTCGATAAACGATTAACGACATGGGTAGCAGGACCTGCATAGAGCTTACCAGCTCTTTTGTAACTCCGAACTCTTCCTCTTTCTTTTACCCGCCCTTCCTCTTACACGAACGGCTTGCATCGTATACTCGGAAGTTTCCCGCCAAGCTAAGCATTTCGCTTACGGGAATGCTCTCCTTAGCCGCTGGAGATCATTCTTCCAGGATCCACGTCCAGAAGCTTGTGGATTACGGGACCACCCCACCAAGTGGCTAACATGCCGAAACTGGACAAACTGGGAGGGCTGCCGGTGCGCCTCCCGATGAATCAAGCGATATTCTCGGCCCACGTGGGTGCCAATGCCGGCCAGATCGGCACGAGATGCAACTTCTCGAGTTGATGCAACACCAATCGCGAGGCAGATGGCCTGAATCCTGATGGACAGAAAGGGTATGATTGACAAACCTGCAGCTGGAAATGACTTCTCACCAACACACGCACGTGGGAATCGGAAAGCTCACGAGTGATTCAGGGTATCGTCGTCGCGAACCCCTCAGTGGATGAGATTGGACTTTTGCGTTCGTAATGATATCAGCTTCTAGCAGCGGTTCGCCGCTTTACTACGGGGTCTATCAAGATTTACTGCTTATATGCCCTCTTGATACGAGTCGAGCAAAAGTTCACCAATGATTTGCAGTTGCATGTATTCACGTGCATGACCTAGAGATAACAGGCGAGTTCATCGGCGAACCAATCTTGTTATCGTCTGCCGCATATAAAGTTACATTGCACAAAAGTATAAGTCCCCAGTTCCGTGTAAACTTTCCTTGAGACAAGTCACTGAGACACTGAGGGGGGACAAAACCTTTCACTCTGATTCTTTTCCGTCTTGCTCTTTTAAATCTTGGTAAAGTTATTTACAGCAAACAGCACCGATGGATGCCAAGACTGCTCAGGTCGATGAAGTGGCTGTTCGCCAACTCTTGAGCCAACCAGCGACTCCAACAAAGATGTTGTCGCTCAGCCAAGCACACTATCACGCGCCAGCCGCATCTCGTCAATCTTGATGGTCCTTGTCGGCGGCTTGGCCCTGTTCTCAGACGGTTACAATGCACAGGTCATCGGATACATGAATCCTCTCTTTGCAGAGTTGTATCCAGATGCATTCACCTCGACCATTAAGACCAGATTGTCCAACGCTTTTCTCATCGGTGAAGTATTTGGCATGCTATTCTTTGGCTGGGGAATCGACAAACTTGGTCGCCGGACGGGAATCTTCTTTGCAACTCTGTTTTTGATCTTGGGTATTATTCTGGCTACTGCGGCGCATGGCAAAACTCCCACCGGCATGTTCTGGATGATGATCGTTGGCCGTGTGGTGTTGCAGGGTTCGGAGCCGGAGGTGAGTCTCATGTCTCGAAGCGTGAACAAAAATATCAGCCACTGATGAGATCCGCGACAACAGGAGAATATCCCACATGTGGTACTGGCAGTGCCGAAGCTTCGGATGAAACTGCTTTTGTGAGGCGACGTCGCGGCATGCTCGTCGCTGTCGCCACTGATTTCGCAATTGACCTGGGCTTCGTGATGGCCGGTGTCATCGTGCTGATCGTCCTTGCAGCCTACCATCAGCATATTAATGATGGCGTATGGCGTGTATCCTTCGGCCTTGGCTTCATTCTCCCTGTTGGACTCTTGTTCTTCCGTCTTAGGTTGATCAACTCATCGCAGTATAAGAAGCATGCAATGAAGACGCACATCCCCATACTGGCTAGTGATTAAGCGCTATGGAGACCCATGCTTGGAACATCCCTGGCATGGTTTTTCTACGATTTTGTTGTAAGTGAATGTTGATGTCTCCAGAAATAGTCAATGATATAATAACCTCTTTTCAACAGACTTATCCCTTTCGGCATCTTTGGTTCTACCATCATTGGAACCTTGAACCCCAACAACACCCTCGTCCAAATATCGGCTATGGCACTGTACTCAACTGCTTTTACCTTCCTGGAACTCTCATTGGCGGTCTTCTCATGGACAAGATTGGTCGCAAGCAGACCATGGCACAGGGTTTCTTCCTCTGGTCGATCCTTGCCTTCATCATTGGAGGCGCTCTCGAACCCCATCACGAGTATATTCCCGCTCTTCGTCGTCCTGTATGGAATCTTCAACACTCTTGGAGAAATGGGACCAGGTGTACGTATATCCCATATCCGCAATCTGAACATGCTTGCAGTGAGACTAAAACTTCTCAGGTTGGCACTTTTCTCTGCGGAGCTGAATCCTTCCCAACGCCAGTACGAGGCCACTTCCTTGGCCTTGCCGCTGCCGTTGGAAAAGCAGGCGCTGCGATTGGGACCCAAGTTTTTACACCATTCAAACTCTTTTTCTGATTCGCAAAAGGGGGTTCAGGGGTCTTTCTTATCGGCGCCGCATTTGCCATGGTTGGCTGTCTTGTTACATGGTTTTTGATCCCTGACAAGGAGAAGGACTTGAAAGTGAAGATGCCCGATTCCGTGCGTATCTTGAGGAGAATGGATACGAGGGAACTTTTGGAGAAGCGGCCGATGACGAGATTAAAAGCTCTGCTTTCCACATTTAGGCCTCACGGGATCAAAGAAGAGGAAGAGCTGGATAAAATTCCAATCAGCCGAAAAGTATGCTATATTTAACGCCTATAAAATGTCTATTGAGTAATAAATAATGACTGCAGCGAGTAAATGACCTCTCGTGCATTTCGTTTTTTCCGCAAAGGTATCCCAATTCAATACCGTAGACGAAGTGTTTCTGGCTAAACACTGCTAGTATTTGAGCGACACGGCCGGCAGTAACGATGATAGGCATCCACCATAATATACGGCTTGAATATCGCTGCTATTCGTAGAGAGAATTAAGTTGTTCGTTGATCGTAGCGAACTTATGTATCGT|downstream_gene_variant|MODIFIER|exon-XM_006968958.1-1|GENE_exon-XM_006968958.1-1|transcript|rna-XM_006968958.1|protein_coding||c.*2216_*2217insACGATACATAAGTTCGCTACGATCAACGAACAACTTAATTCTCTCTACGAATAGCAGCGATATTCAAGCCGTATATTATGGTGGATGCCTATCATCGTTACTGCCGGCCGTGTCGCTCAAATACTAGCAGTGTTTAGCCAGAAACACTTCGTCTACGGTATTGAATTGGGATACCTTTGCGGAAAAAACGAAATGCACGAGAGGTCATTTACTCGCTGCAGTCATTATTTATTACTCAATAGACATTTTATAGGCGTTAAATATAGCATACTTTTCGGCTGATTGGAATTTTATCCAGCTCTTCCTCTTCTTTGATCCCGTGAGGCCTAAATGTGGAAAGCAGAGCTTTTAATCTCGTCATCGGCCGCTTCTCCAAAAGTTCCCTCGTATCCATTCTCCTCAAGATACGCACGGAATCGGGCATCTTCACTTTCAAGTCCTTCTCCTTGTCAGGGATCAAAAACCATGTAACAAGACAGCCAACCATGGCAAATGCGGCGCCGATAAGAAAGACCCCTGAACCCCCTTTTGCGAATCAGAAAAAGAGTTTGAATGGTGTAAAAACTTGGGTCCCAATCGCAGCGCCTGCTTTTCCAACGGCAGCGGCAAGGCCAAGGAAGTGGCCTCGTACTGGCGTTGGGAAGGATTCAGCTCCGCAGAGAAAAGTGCCAACCTGAGAAGTTTTAGTCTCACTGCAAGCATGTTCAGATTGCGGATATGGGATATACGTACACCTGGTCCCATTTCTCCAAGAGTGTTGAAGATTCCATACAGGACGACGAAGAGCGGGAATATACTCGTGATGGGGTTCGAGAGCGCCTCCAATGATGAAGGCAAGGATCGACCAGAGGAAGAAACCCTGTGCCATGGTCTGCTTGCGACCAATCTTGTCCATGAGAAGACCGCCAATGAGAGTTCCAGGAAGGTAAAAGCAGTTGAGTACAGTGCCATAGCCGATATTTGGACGAGGGTGTTGTTGGGGTTCAAGGTTCCAATGATGGTAGAACCAAAGATGCCGAAAGGGATAAGTCTGTTGAAAAGAGGTTATTATATCATTGACTATTTCTGGAGACATCAACATTCACTTACAACAAAATCGTAGAAAAACCATGCCAGGGATGTTCCAAGCATGGGTCTCCATAGCGCTTAATCACTAGCCAGTATGGGGATGTGCGTCTTCATTGCATGCTTCTTATACTGCGATGAGTTGATCAACCTAAGACGGAAGAACAAGAGTCCAACAGGGAGAATGAAGCCAAGGCCGAAGGATACACGCCATACGCCATCATTAATATGCTGATGGTAGGCTGCAAGGACGATCAGCACGATGACACCGGCCATCACGAAGCCCAGGTCAATTGCGAAATCAGTGGCGACAGCGACGAGCATGCCGCGACGTCGCCTCACAAAAGCAGTTTCATCCGAAGCTTCGGCACTGCCAGTACCACATGTGGGATATTCTCCTGTTGTCGCGGATCTCATCAGTGGCTGATATTTTTGTTCACGCTTCGAGACATGAGACTCACCTCCGGCTCCGAACCCTGCAACACCACACGGCCAACGATCATCATCCAGAACATGCCGGTGGGAGTTTTGCCATGCGCCGCAGTAGCCAGAATAATACCCAAGATCAAAAACAGAGTTGCAAAGAAGATTCCCGTCCGGCGACCAAGTTTGTCGATTCCCCAGCCAAAGAATAGCATGCCAAATACTTCACCGATGAGAAAAGCGTTGGACAATCTGGTCTTAATGGTCGAGGTGAATGCATCTGGATACAACTCTGCAAAGAGAGGATTCATGTATCCGATGACCTGTGCATTGTAACCGTCTGAGAACAGGGCCAAGCCGCCGACAAGGACCATCAAGATTGACGAGATGCGGCTGGCGCGTGATAGTGTGCTTGGCTGAGCGACAACATCTTTGTTGGAGTCGCTGGTTGGCTCAAGAGTTGGCGAACAGCCACTTCATCGACCTGAGCAGTCTTGGCATCCATCGGTGCTGTTTGCTGTAAATAACTTTACCAAGATTTAAAAGAGCAAGACGGAAAAGAATCAGAGTGAAAGGTTTTGTCCCCCCTCAGTGTCTCAGTGACTTGTCTCAAGGAAAGTTTACACGGAACTGGGGACTTATACTTTTGTGCAATGTAACTTTATATGCGGCAGACGATAACAAGATTGGTTCGCCGATGAACTCGCCTGTTATCTCTAGGTCATGCACGTGAATACATGCAACTGCAAATCATTGGTGAACTTTTGCTCGACTCGTATCAAGAGGGCATATAAGCAGTAAATCTTGATAGACCCCGTAGTAAAGCGGCGAACCGCTGCTAGAAGCTGATATCATTACGAACGCAAAAGTCCAATCTCATCCACTGAGGGGTTCGCGACGACGATACCCTGAATCACTCGTGAGCTTTCCGATTCCCACGTGCGTGTGTTGGTGAGAAGTCATTTCCAGCTGCAGGTTTGTCAATCATACCCTTTCTGTCCATCAGGATTCAGGCCATCTGCCTCGCGATTGGTGTTGCATCAACTCGAGAAGTTGCATCTCGTGCCGATCTGGCCGGCATTGGCACCCACGTGGGCCGAGAATATCGCTTGATTCATCGGGAGGCGCACCGGCAGCCCTCCCAGTTTGTCCAGTTTCGGCATGTTAGCCACTTGGTGGGGTGGTCCCGTAATCCACAAGCTTCTGGACGTGGATCCTGGAAGAATGATCTCCAGCGGCTAAGGAGAGCATTCCCGTAAGCGAAATGCTTAGCTTGGCGGGAAACTTCCGAGTATACGATGCAAGCCGTTCGTGTAAGAGGAAGGGCGGGTAAAAGAAAGAGGAAGAGTTCGGAGTTACAAAAGAGCTGGTAAGCTCTATGCAGGTCCTGCTACCCATGTCGTTAATCGTTTATCGAAAGTGCACCACATTACCATGTTGTCAGCTGAGCAGGTTGCCTTCTTCAAGGCAAAAGGTTATCTCATCGTTCGAGATATCCTCAACGATGCCGAGACTGCTGAAGTACAGAAGTGGGCGCAGGAGGTGTGCACGACTGGACGCCAACTGCCGACTCTCAATTTAATGCCCTACGAGGTGAGAAGACTTTTACCATGACAGCTCATGCTGTTACATGTGGTGTTTTAGAGACGTATTTACAATAATGAACAGGAGATAAATTCTCGTGGAGAGACGGTTCTTTGCCGTACAGAAAACTACGCCGATAGCCACGAGGGGTTCAATGGACTACTCCGCGGCAAAAAAGCTCTTGGGGATTCTGGAGGAGCTTTCAGGAGAGCCCATGTATCTTTTCAAAGAAAAGATTAACTATAAGCTTGCGGGAAGTGGTATGTGTTTCCGGTTATTGCGAGAGCGAAGCGGGATGGCTGATTGAAGCAGGTGGATTTGCGCCGCATATTGATGCTGTGCTTACAATCACATTAAAGATGTGAAGCATCTCACCATCTTGCTTGCCGTGGACAAATCCAACCCTGAAAGCAACGAGAGGCCTAGAAGTTGTTGATGCTAGCCACAACCTGGTTATTCCCCTCAATGTTGAGGATCACTGCATCGCCGATGGAGTAGGTTGGCTCCCATGAGTGGAAGCCTGTTGAGCTCGAGCCTGGTAAGTGCAATTGTCTAGCCATGAGAGATCATATCCCCCCTTATATCGAGCACTTTCTGATGTTTTCACTAGGCCAGTTGCTCATTTTCACTTCATACCTGGCTCACCGCAGTGGACCTAACCATATGCAATGAGAACCGCAAAGCGCTCTATGCTAACGTATAACCGTGCTAGCGAAGGGATCTGCATCGAGATTACTACGAACTTAGGAAAAAAGAGTGGCCTGCTACTCACATGCGCAAGGAGGGAGAGTCGTATGAAGATGGAGCTCTGAGATAACGCGTTCGGTTCGCCGATGCTGAGCGTTGATGCCGGCAGCCAGCTAGCTTTCTAGATACAAATTTGCAAATAATCCGGTTAGCTCTTGGAAGAGTATTTACGTAAAGATTTAGTTTGCATTATCCTAAAGATCGTGATGTTTCGGTTTTACCTGACAAAAGTAAACGCCGTGTGCTCTTGAACATCACTTAAAATATGGTTCCTCAAGTTCTCTCAAAACTGTTCATGTAAACCGGTTCGCAGCGGGCCACTCTTCCAAGCCGATCCCTGGGCTAGATCTTTTGTAACAGGATTCGACCCATCCACGTGCAGACGGCATTGTGCCGAGTGGACGATCTATCCACGTGTTAATGCATGAAGACTGGGGGGTGGAGATATGGAGCGAATGCTCCAATATCTCGTAGTATAGCCGATATAGTGCTTACCCACAGATGATATGTGCATGAGTGCTGTATATCTAATGCGTCTCAGTCGTCTGCATGCTGGTCACACAAAACCCAGACCAGCCTTACTGCCTGTCGTTACTTTCATCATCAAAATGGCCATCCCTGCAACCCTTGAGCCAGAGGCTGTCACCTCTTACATAATTTCCATTCTTCAAGCCTCAGACTACACTCCCTACATCGGCGAACCAATCTCTCAGCTGCAGCATTCCCTGCAATGTGCTGCTTTGGCCGCCCAAGCATCTCCAGCCGTGGACGAAGCCACACAAGTTGCTGCACTACTTCATGATGTTGGGCAATTCGCTCCAGCAGATGACTTGATTGCCTCAGCAAGTCTTCCGATTCAAAATTTAGGAGATGCTCCAGCTACGCAGAGCGTTGGACGTGTCGGGCACGAGACTCTAGGGGCCCGCCTCCTGCTCTCGCTAGGGTTCTCTGGCAAAGTTGCTCGCCTGGTGGAATCGCACGTAGCGGCCAAACGCTATCTGTGTGCCGTAGACGAGGTCTTATAATGACTTACTCTCAGAAGCAAGCAAAAAGAGCCTATTTTACCAAGGCGGGCCAATGTCTGCGGAAGAAGTAAAGGAATTCAGCTCGGGTCCGTGGTGCCAGGAAATGTGCCGGCTCAGGAAGTGGACGACGAGGCAAAGATTGAAGGACTCGTAGTGAGAGATTTAGAGAGCTGGAGAGAGGCGATCCAGAGGCAGATTGAGCGAAGATGAGGGATTATATGAGACGAGATTATTTGCATATAATATCACACGGCCTTCATCCGATGAATAT|||||2216|,ATATTCATCGGATGAAGGCCGTGTGATATTATATGCAAATAATCTCGTCTCATATAATCCCTCATCTTCGCTCAATCTGCCTCTGGATCGCCTCTCTCCAGCTCTCTAAATCTCTCACTACGAGTCCTTCAATCTTTGCCTCGTCGTCCACTTCCTGAGCCGGCACATTTCCTGGCACCACGGACCCGAGCTGAATTCCTTTACTTCTTCCGCAGACATTGGCCCGCCTTGGTAAAATAGGCTCTTTTTGCTTGCTTCTGAGAGTAAGTCATTATAAGACCTCGTCTACGGCACACAGATAGCGTTTGGCCGCTACGTGCGATTCCACCAGGCGAGCAACTTTGCCAGAGAACCCTAGCGAGAGCAGGAGGCGGGCCCCTAGAGTCTCGTGCCCGACACGTCCAACGCTCTGCGTAGCTGGAGCATCTCCTAAATTTTGAATCGGAAGACTTGCTGAGGCAATCAAGTCATCTGCTGGAGCGAATTGCCCAACATCATGAAGTAGTGCAGCAACTTGTGTGGCTTCGTCCACGGCTGGAGATGCTTGGGCGGCCAAAGCAGCACATTGCAGGGAATGCTGCAGCTGAGAGATTGGTTCGCCGATGTAGGGAGTGTAGTCTGAGGCTTGAAGAATGGAAATTATGTAAGAGGTGACAGCCTCTGGCTCAAGGGTTGCAGGGATGGCCATTTTGATGATGAAAGTAACGACAGGCAGTAAGGCTGGTCTGGGTTTTGTGTGACCAGCATGCAGACGACTGAGACGCATTAGATATACAGCACTCATGCACATATCATCTGTGGGTAAGCACTATATCGGCTATACTACGAGATATTGGAGCATTCGCTCCATATCTCCACCCCCCAGTCTTCATGCATTAACACGTGGATAGATCGTCCACTCGGCACAATGCCGTCTGCACGTGGATGGGTCGAATCCTGTTACAAAAGATCTAGCCCAGGGATCGGCTTGGAAGAGTGGCCCGCTGCGAACCGGTTTACATGAACAGTTTTGAGAGAACTTGAGGAACCATATTTTAAGTGATGTTCAAGAGCACACGGCGTTTACTTTTGTCAGGTAAAACCGAAACATCACGATCTTTAGGATAATGCAAACTAAATCTTTACGTAAATACTCTTCCAAGAGCTAACCGGATTATTTGCAAATTTGTATCTAGAAAGCTAGCTGGCTGCCGGCATCAACGCTCAGCATCGGCGAACCGAACGCGTTATCTCAGAGCTCCATCTTCATACGACTCTCCCTCCTTGCGCATGTGAGTAGCAGGCCACTCTTTTTTCCTAAGTTCGTAGTAATCTCGATGCAGATCCCTTCGCTAGCACGGTTATACGTTAGCATAGAGCGCTTTGCGGTTCTCATTGCATATGGTTAGGTCCACTGCGGTGAGCCAGGTATGAAGTGAAAATGAGCAACTGGCCTAGTGAAAACATCAGAAAGTGCTCGATATAAGGGGGGATATGATCTCTCATGGCTAGACAATTGCACTTACCAGGCTCGAGCTCAACAGGCTTCCACTCATGGGAGCCAACCTACTCCATCGGCGATGCAGTGATCCTCAACATTGAGGGGAATAACCAGGTTGTGGCTAGCATCAACAACTTCTAGGCCTCTCGTTGCTTTCAGGGTTGGATTTGTCCACGGCAAGCAAGATGGTGAGATGCTTCACATCTTTAATGTGATTGTAAGCACAGCATCAATATGCGGCGCAAATCCACCTGCTTCAATCAGCCATCCCGCTTCGCTCTCGCAATAACCGGAAACACATACCACTTCCCGCAAGCTTATAGTTAATCTTTTCTTTGAAAAGATACATGGGCTCTCCTGAAAGCTCCTCCAGAATCCCCAAGAGCTTTTTTGCCGCGGAGTAGTCCATTGAACCCCTCGTGGCTATCGGCGTAGTTTTCTGTACGGCAAAGAACCGTCTCTCCACGAGAATTTATCTCCTGTTCATTATTGTAAATACGTCTCTAAAACACCACATGTAACAGCATGAGCTGTCATGGTAAAAGTCTTCTCACCTCGTAGGGCATTAAATTGAGAGTCGGCAGTTGGCGTCCAGTCGTGCACACCTCCTGCGCCCACTTCTGTACTTCAGCAGTCTCGGCATCGTTGAGGATATCTCGAACGATGAGATAACCTTTTGCCTTGAAGAAGGCAACCTGCTCAGCTGACAACATGGTAATGTGGTGCACTTTCGATAAACGATTAACGACATGGGTAGCAGGACCTGCATAGAGCTTACCAGCTCTTTTGTAACTCCGAACTCTTCCTCTTTCTTTTACCCGCCCTTCCTCTTACACGAACGGCTTGCATCGTATACTCGGAAGTTTCCCGCCAAGCTAAGCATTTCGCTTACGGGAATGCTCTCCTTAGCCGCTGGAGATCATTCTTCCAGGATCCACGTCCAGAAGCTTGTGGATTACGGGACCACCCCACCAAGTGGCTAACATGCCGAAACTGGACAAACTGGGAGGGCTGCCGGTGCGCCTCCCGATGAATCAAGCGATATTCTCGGCCCACGTGGGTGCCAATGCCGGCCAGATCGGCACGAGATGCAACTTCTCGAGTTGATGCAACACCAATCGCGAGGCAGATGGCCTGAATCCTGATGGACAGAAAGGGTATGATTGACAAACCTGCAGCTGGAAATGACTTCTCACCAACACACGCACGTGGGAATCGGAAAGCTCACGAGTGATTCAGGGTATCGTCGTCGCGAACCCCTCAGTGGATGAGATTGGACTTTTGCGTTCGTAATGATATCAGCTTCTAGCAGCGGTTCGCCGCTTTACTACGGGGTCTATCAAGATTTACTGCTTATATGCCCTCTTGATACGAGTCGAGCAAAAGTTCACCAATGATTTGCAGTTGCATGTATTCACGTGCATGACCTAGAGATAACAGGCGAGTTCATCGGCGAACCAATCTTGTTATCGTCTGCCGCATATAAAGTTACATTGCACAAAAGTATAAGTCCCCAGTTCCGTGTAAACTTTCCTTGAGACAAGTCACTGAGACACTGAGGGGGGACAAAACCTTTCACTCTGATTCTTTTCCGTCTTGCTCTTTTAAATCTTGGTAAAGTTATTTACAGCAAACAGCACCGATGGATGCCAAGACTGCTCAGGTCGATGAAGTGGCTGTTCGCCAACTCTTGAGCCAACCAGCGACTCCAACAAAGATGTTGTCGCTCAGCCAAGCACACTATCACGCGCCAGCCGCATCTCGTCAATCTTGATGGTCCTTGTCGGCGGCTTGGCCCTGTTCTCAGACGGTTACAATGCACAGGTCATCGGATACATGAATCCTCTCTTTGCAGAGTTGTATCCAGATGCATTCACCTCGACCATTAAGACCAGATTGTCCAACGCTTTTCTCATCGGTGAAGTATTTGGCATGCTATTCTTTGGCTGGGGAATCGACAAACTTGGTCGCCGGACGGGAATCTTCTTTGCAACTCTGTTTTTGATCTTGGGTATTATTCTGGCTACTGCGGCGCATGGCAAAACTCCCACCGGCATGTTCTGGATGATGATCGTTGGCCGTGTGGTGTTGCAGGGTTCGGAGCCGGAGGTGAGTCTCATGTCTCGAAGCGTGAACAAAAATATCAGCCACTGATGAGATCCGCGACAACAGGAGAATATCCCACATGTGGTACTGGCAGTGCCGAAGCTTCGGATGAAACTGCTTTTGTGAGGCGACGTCGCGGCATGCTCGTCGCTGTCGCCACTGATTTCGCAATTGACCTGGGCTTCGTGATGGCCGGTGTCATCGTGCTGATCGTCCTTGCAGCCTACCATCAGCATATTAATGATGGCGTATGGCGTGTATCCTTCGGCCTTGGCTTCATTCTCCCTGTTGGACTCTTGTTCTTCCGTCTTAGGTTGATCAACTCATCGCAGTATAAGAAGCATGCAATGAAGACGCACATCCCCATACTGGCTAGTGATTAAGCGCTATGGAGACCCATGCTTGGAACATCCCTGGCATGGTTTTTCTACGATTTTGTTGTAAGTGAATGTTGATGTCTCCAGAAATAGTCAATGATATAATAACCTCTTTTCAACAGACTTATCCCTTTCGGCATCTTTGGTTCTACCATCATTGGAACCTTGAACCCCAACAACACCCTCGTCCAAATATCGGCTATGGCACTGTACTCAACTGCTTTTACCTTCCTGGAACTCTCATTGGCGGTCTTCTCATGGACAAGATTGGTCGCAAGCAGACCATGGCACAGGGTTTCTTCCTCTGGTCGATCCTTGCCTTCATCATTGGAGGCGCTCTCGAACCCCATCACGAGTATATTCCCGCTCTTCGTCGTCCTGTATGGAATCTTCAACACTCTTGGAGAAATGGGACCAGGTGTACGTATATCCCATATCCGCAATCTGAACATGCTTGCAGTGAGACTAAAACTTCTCAGGTTGGCACTTTTCTCTGCGGAGCTGAATCCTTCCCAACGCCAGTACGAGGCCACTTCCTTGGCCTTGCCGCTGCCGTTGGAAAAGCAGGCGCTGCGATTGGGACCCAAGTTTTTACACCATTCAAACTCTTTTTCTGATTCGCAAAAGGGGGTTCAGGGGTCTTTCTTATCGGCGCCGCATTTGCCATGGTTGGCTGTCTTGTTACATGGTTTTTGATCCCTGACAAGGAGAAGGACTTGAAAGTGAAGATGCCCGATTCCGTGCGTATCTTGAGGAGAATGGATACGAGGGAACTTTTGGAGAAGCGGCCGATGACGAGATTAAAAGCTCTGCTTTCCACATTTAGGCCTCACGGGATCAAAGAAGAGGAAGAGCTGGATAAAATTCCAATCAGCCGAAAAGTATGCTATATTTAACGCCTATAAAATGTCTATTGAGTAATAAATAATGACTGCAGCGAGTAAATGACCTCTCGTGCATTTCGTTTTTTCCGCAAAGGTATCCCAATTCAATACCGTAGACGAAGTGTTTCTGGCTAAACACTGCTAGTATTTGAGCGACACGGCCGGCAGTAACGATGATAGGCATCCACCATAATATACGGCTTGAATATCGCTGCTATTCGTAGAGAGAATTAAGTTGTTCGTTGATCGTAGCGAACTTATGTATCGT|downstream_gene_variant|MODIFIER|exon-XM_006968958.1-1|GENE_exon-XM_006968958.1-1|transcript|rna-XM_006968958.1|protein_coding||c.*2216delGinsACGATACATAAGTTCGCTACGATCAACGAACAACTTAATTCTCTCTACGAATAGCAGCGATATTCAAGCCGTATATTATGGTGGATGCCTATCATCGTTACTGCCGGCCGTGTCGCTCAAATACTAGCAGTGTTTAGCCAGAAACACTTCGTCTACGGTATTGAATTGGGATACCTTTGCGGAAAAAACGAAATGCACGAGAGGTCATTTACTCGCTGCAGTCATTATTTATTACTCAATAGACATTTTATAGGCGTTAAATATAGCATACTTTTCGGCTGATTGGAATTTTATCCAGCTCTTCCTCTTCTTTGATCCCGTGAGGCCTAAATGTGGAAAGCAGAGCTTTTAATCTCGTCATCGGCCGCTTCTCCAAAAGTTCCCTCGTATCCATTCTCCTCAAGATACGCACGGAATCGGGCATCTTCACTTTCAAGTCCTTCTCCTTGTCAGGGATCAAAAACCATGTAACAAGACAGCCAACCATGGCAAATGCGGCGCCGATAAGAAAGACCCCTGAACCCCCTTTTGCGAATCAGAAAAAGAGTTTGAATGGTGTAAAAACTTGGGTCCCAATCGCAGCGCCTGCTTTTCCAACGGCAGCGGCAAGGCCAAGGAAGTGGCCTCGTACTGGCGTTGGGAAGGATTCAGCTCCGCAGAGAAAAGTGCCAACCTGAGAAGTTTTAGTCTCACTGCAAGCATGTTCAGATTGCGGATATGGGATATACGTACACCTGGTCCCATTTCTCCAAGAGTGTTGAAGATTCCATACAGGACGACGAAGAGCGGGAATATACTCGTGATGGGGTTCGAGAGCGCCTCCAATGATGAAGGCAAGGATCGACCAGAGGAAGAAACCCTGTGCCATGGTCTGCTTGCGACCAATCTTGTCCATGAGAAGACCGCCAATGAGAGTTCCAGGAAGGTAAAAGCAGTTGAGTACAGTGCCATAGCCGATATTTGGACGAGGGTGTTGTTGGGGTTCAAGGTTCCAATGATGGTAGAACCAAAGATGCCGAAAGGGATAAGTCTGTTGAAAAGAGGTTATTATATCATTGACTATTTCTGGAGACATCAACATTCACTTACAACAAAATCGTAGAAAAACCATGCCAGGGATGTTCCAAGCATGGGTCTCCATAGCGCTTAATCACTAGCCAGTATGGGGATGTGCGTCTTCATTGCATGCTTCTTATACTGCGATGAGTTGATCAACCTAAGACGGAAGAACAAGAGTCCAACAGGGAGAATGAAGCCAAGGCCGAAGGATACACGCCATACGCCATCATTAATATGCTGATGGTAGGCTGCAAGGACGATCAGCACGATGACACCGGCCATCACGAAGCCCAGGTCAATTGCGAAATCAGTGGCGACAGCGACGAGCATGCCGCGACGTCGCCTCACAAAAGCAGTTTCATCCGAAGCTTCGGCACTGCCAGTACCACATGTGGGATATTCTCCTGTTGTCGCGGATCTCATCAGTGGCTGATATTTTTGTTCACGCTTCGAGACATGAGACTCACCTCCGGCTCCGAACCCTGCAACACCACACGGCCAACGATCATCATCCAGAACATGCCGGTGGGAGTTTTGCCATGCGCCGCAGTAGCCAGAATAATACCCAAGATCAAAAACAGAGTTGCAAAGAAGATTCCCGTCCGGCGACCAAGTTTGTCGATTCCCCAGCCAAAGAATAGCATGCCAAATACTTCACCGATGAGAAAAGCGTTGGACAATCTGGTCTTAATGGTCGAGGTGAATGCATCTGGATACAACTCTGCAAAGAGAGGATTCATGTATCCGATGACCTGTGCATTGTAACCGTCTGAGAACAGGGCCAAGCCGCCGACAAGGACCATCAAGATTGACGAGATGCGGCTGGCGCGTGATAGTGTGCTTGGCTGAGCGACAACATCTTTGTTGGAGTCGCTGGTTGGCTCAAGAGTTGGCGAACAGCCACTTCATCGACCTGAGCAGTCTTGGCATCCATCGGTGCTGTTTGCTGTAAATAACTTTACCAAGATTTAAAAGAGCAAGACGGAAAAGAATCAGAGTGAAAGGTTTTGTCCCCCCTCAGTGTCTCAGTGACTTGTCTCAAGGAAAGTTTACACGGAACTGGGGACTTATACTTTTGTGCAATGTAACTTTATATGCGGCAGACGATAACAAGATTGGTTCGCCGATGAACTCGCCTGTTATCTCTAGGTCATGCACGTGAATACATGCAACTGCAAATCATTGGTGAACTTTTGCTCGACTCGTATCAAGAGGGCATATAAGCAGTAAATCTTGATAGACCCCGTAGTAAAGCGGCGAACCGCTGCTAGAAGCTGATATCATTACGAACGCAAAAGTCCAATCTCATCCACTGAGGGGTTCGCGACGACGATACCCTGAATCACTCGTGAGCTTTCCGATTCCCACGTGCGTGTGTTGGTGAGAAGTCATTTCCAGCTGCAGGTTTGTCAATCATACCCTTTCTGTCCATCAGGATTCAGGCCATCTGCCTCGCGATTGGTGTTGCATCAACTCGAGAAGTTGCATCTCGTGCCGATCTGGCCGGCATTGGCACCCACGTGGGCCGAGAATATCGCTTGATTCATCGGGAGGCGCACCGGCAGCCCTCCCAGTTTGTCCAGTTTCGGCATGTTAGCCACTTGGTGGGGTGGTCCCGTAATCCACAAGCTTCTGGACGTGGATCCTGGAAGAATGATCTCCAGCGGCTAAGGAGAGCATTCCCGTAAGCGAAATGCTTAGCTTGGCGGGAAACTTCCGAGTATACGATGCAAGCCGTTCGTGTAAGAGGAAGGGCGGGTAAAAGAAAGAGGAAGAGTTCGGAGTTACAAAAGAGCTGGTAAGCTCTATGCAGGTCCTGCTACCCATGTCGTTAATCGTTTATCGAAAGTGCACCACATTACCATGTTGTCAGCTGAGCAGGTTGCCTTCTTCAAGGCAAAAGGTTATCTCATCGTTCGAGATATCCTCAACGATGCCGAGACTGCTGAAGTACAGAAGTGGGCGCAGGAGGTGTGCACGACTGGACGCCAACTGCCGACTCTCAATTTAATGCCCTACGAGGTGAGAAGACTTTTACCATGACAGCTCATGCTGTTACATGTGGTGTTTTAGAGACGTATTTACAATAATGAACAGGAGATAAATTCTCGTGGAGAGACGGTTCTTTGCCGTACAGAAAACTACGCCGATAGCCACGAGGGGTTCAATGGACTACTCCGCGGCAAAAAAGCTCTTGGGGATTCTGGAGGAGCTTTCAGGAGAGCCCATGTATCTTTTCAAAGAAAAGATTAACTATAAGCTTGCGGGAAGTGGTATGTGTTTCCGGTTATTGCGAGAGCGAAGCGGGATGGCTGATTGAAGCAGGTGGATTTGCGCCGCATATTGATGCTGTGCTTACAATCACATTAAAGATGTGAAGCATCTCACCATCTTGCTTGCCGTGGACAAATCCAACCCTGAAAGCAACGAGAGGCCTAGAAGTTGTTGATGCTAGCCACAACCTGGTTATTCCCCTCAATGTTGAGGATCACTGCATCGCCGATGGAGTAGGTTGGCTCCCATGAGTGGAAGCCTGTTGAGCTCGAGCCTGGTAAGTGCAATTGTCTAGCCATGAGAGATCATATCCCCCCTTATATCGAGCACTTTCTGATGTTTTCACTAGGCCAGTTGCTCATTTTCACTTCATACCTGGCTCACCGCAGTGGACCTAACCATATGCAATGAGAACCGCAAAGCGCTCTATGCTAACGTATAACCGTGCTAGCGAAGGGATCTGCATCGAGATTACTACGAACTTAGGAAAAAAGAGTGGCCTGCTACTCACATGCGCAAGGAGGGAGAGTCGTATGAAGATGGAGCTCTGAGATAACGCGTTCGGTTCGCCGATGCTGAGCGTTGATGCCGGCAGCCAGCTAGCTTTCTAGATACAAATTTGCAAATAATCCGGTTAGCTCTTGGAAGAGTATTTACGTAAAGATTTAGTTTGCATTATCCTAAAGATCGTGATGTTTCGGTTTTACCTGACAAAAGTAAACGCCGTGTGCTCTTGAACATCACTTAAAATATGGTTCCTCAAGTTCTCTCAAAACTGTTCATGTAAACCGGTTCGCAGCGGGCCACTCTTCCAAGCCGATCCCTGGGCTAGATCTTTTGTAACAGGATTCGACCCATCCACGTGCAGACGGCATTGTGCCGAGTGGACGATCTATCCACGTGTTAATGCATGAAGACTGGGGGGTGGAGATATGGAGCGAATGCTCCAATATCTCGTAGTATAGCCGATATAGTGCTTACCCACAGATGATATGTGCATGAGTGCTGTATATCTAATGCGTCTCAGTCGTCTGCATGCTGGTCACACAAAACCCAGACCAGCCTTACTGCCTGTCGTTACTTTCATCATCAAAATGGCCATCCCTGCAACCCTTGAGCCAGAGGCTGTCACCTCTTACATAATTTCCATTCTTCAAGCCTCAGACTACACTCCCTACATCGGCGAACCAATCTCTCAGCTGCAGCATTCCCTGCAATGTGCTGCTTTGGCCGCCCAAGCATCTCCAGCCGTGGACGAAGCCACACAAGTTGCTGCACTACTTCATGATGTTGGGCAATTCGCTCCAGCAGATGACTTGATTGCCTCAGCAAGTCTTCCGATTCAAAATTTAGGAGATGCTCCAGCTACGCAGAGCGTTGGACGTGTCGGGCACGAGACTCTAGGGGCCCGCCTCCTGCTCTCGCTAGGGTTCTCTGGCAAAGTTGCTCGCCTGGTGGAATCGCACGTAGCGGCCAAACGCTATCTGTGTGCCGTAGACGAGGTCTTATAATGACTTACTCTCAGAAGCAAGCAAAAAGAGCCTATTTTACCAAGGCGGGCCAATGTCTGCGGAAGAAGTAAAGGAATTCAGCTCGGGTCCGTGGTGCCAGGAAATGTGCCGGCTCAGGAAGTGGACGACGAGGCAAAGATTGAAGGACTCGTAGTGAGAGATTTAGAGAGCTGGAGAGAGGCGATCCAGAGGCAGATTGAGCGAAGATGAGGGATTATATGAGACGAGATTATTTGCATATAATATCACACGGCCTTCATCCGATGAATAT|||||2216|,ATATTCATCGGATGAAGGCCGTGTGATATTATATGCAAATAATCTCGTCTCATATAATCCCTCATCTTCGCTCAATCTGCCTCTGGATCGCCTCTCTCCAGCTCTCTAAATCTCTCACTACGAGTCCTTCAATCTTTGCCTCGTCGTCCACTTCCTGAGCCGGCACATTTCCTGGCACCACGGACCCGAGCTGAATTCCTTTACTTCTTCCGCAGACATTGGCCCGCCTTGGTAAAATAGGCTCTTTTTGCTTGCTTCTGAGAGTAAGTCATTATAAGACCTCGTCTACGGCACACAGATAGCGTTTGGCCGCTACGTGCGATTCCACCAGGCGAGCAACTTTGCCAGAGAACCCTAGCGAGAGCAGGAGGCGGGCCCCTAGAGTCTCGTGCCCGACACGTCCAACGCTCTGCGTAGCTGGAGCATCTCCTAAATTTTGAATCGGAAGACTTGCTGAGGCAATCAAGTCATCTGCTGGAGCGAATTGCCCAACATCATGAAGTAGTGCAGCAACTTGTGTGGCTTCGTCCACGGCTGGAGATGCTTGGGCGGCCAAAGCAGCACATTGCAGGGAATGCTGCAGCTGAGAGATTGGTTCGCCGATGTAGGGAGTGTAGTCTGAGGCTTGAAGAATGGAAATTATGTAAGAGGTGACAGCCTCTGGCTCAAGGGTTGCAGGGATGGCCATTTTGATGATGAAAGTAACGACAGGCAGTAAGGCTGGTCTGGGTTTTGTGTGACCAGCATGCAGACGACTGAGACGCATTAGATATACAGCACTCATGCACATATCATCTGTGGGTAAGCACTATATCGGCTATACTACGAGATATTGGAGCATTCGCTCCATATCTCCACCCCCCAGTCTTCATGCATTAACACGTGGATAGATCGTCCACTCGGCACAATGCCGTCTGCACGTGGATGGGTCGAATCCTGTTACAAAAGATCTAGCCCAGGGATCGGCTTGGAAGAGTGGCCCGCTGCGAACCGGTTTACATGAACAGTTTTGAGAGAACTTGAGGAACCATATTTTAAGTGATGTTCAAGAGCACACGGCGTTTACTTTTGTCAGGTAAAACCGAAACATCACGATCTTTAGGATAATGCAAACTAAATCTTTACGTAAATACTCTTCCAAGAGCTAACCGGATTATTTGCAAATTTGTATCTAGAAAGCTAGCTGGCTGCCGGCATCAACGCTCAGCATCGGCGAACCGAACGCGTTATCTCAGAGCTCCATCTTCATACGACTCTCCCTCCTTGCGCATGTGAGTAGCAGGCCACTCTTTTTTCCTAAGTTCGTAGTAATCTCGATGCAGATCCCTTCGCTAGCACGGTTATACGTTAGCATAGAGCGCTTTGCGGTTCTCATTGCATATGGTTAGGTCCACTGCGGTGAGCCAGGTATGAAGTGAAAATGAGCAACTGGCCTAGTGAAAACATCAGAAAGTGCTCGATATAAGGGGGGATATGATCTCTCATGGCTAGACAATTGCACTTACCAGGCTCGAGCTCAACAGGCTTCCACTCATGGGAGCCAACCTACTCCATCGGCGATGCAGTGATCCTCAACATTGAGGGGAATAACCAGGTTGTGGCTAGCATCAACAACTTCTAGGCCTCTCGTTGCTTTCAGGGTTGGATTTGTCCACGGCAAGCAAGATGGTGAGATGCTTCACATCTTTAATGTGATTGTAAGCACAGCATCAATATGCGGCGCAAATCCACCTGCTTCAATCAGCCATCCCGCTTCGCTCTCGCAATAACCGGAAACACATACCACTTCCCGCAAGCTTATAGTTAATCTTTTCTTTGAAAAGATACATGGGCTCTCCTGAAAGCTCCTCCAGAATCCCCAAGAGCTTTTTTGCCGCGGAGTAGTCCATTGAACCCCTCGTGGCTATCGGCGTAGTTTTCTGTACGGCAAAGAACCGTCTCTCCACGAGAATTTATCTCCTGTTCATTATTGTAAATACGTCTCTAAAACACCACATGTAACAGCATGAGCTGTCATGGTAAAAGTCTTCTCACCTCGTAGGGCATTAAATTGAGAGTCGGCAGTTGGCGTCCAGTCGTGCACACCTCCTGCGCCCACTTCTGTACTTCAGCAGTCTCGGCATCGTTGAGGATATCTCGAACGATGAGATAACCTTTTGCCTTGAAGAAGGCAACCTGCTCAGCTGACAACATGGTAATGTGGTGCACTTTCGATAAACGATTAACGACATGGGTAGCAGGACCTGCATAGAGCTTACCAGCTCTTTTGTAACTCCGAACTCTTCCTCTTTCTTTTACCCGCCCTTCCTCTTACACGAACGGCTTGCATCGTATACTCGGAAGTTTCCCGCCAAGCTAAGCATTTCGCTTACGGGAATGCTCTCCTTAGCCGCTGGAGATCATTCTTCCAGGATCCACGTCCAGAAGCTTGTGGATTACGGGACCACCCCACCAAGTGGCTAACATGCCGAAACTGGACAAACTGGGAGGGCTGCCGGTGCGCCTCCCGATGAATCAAGCGATATTCTCGGCCCACGTGGGTGCCAATGCCGGCCAGATCGGCACGAGATGCAACTTCTCGAGTTGATGCAACACCAATCGCGAGGCAGATGGCCTGAATCCTGATGGACAGAAAGGGTATGATTGACAAACCTGCAGCTGGAAATGACTTCTCACCAACACACGCACGTGGGAATCGGAAAGCTCACGAGTGATTCAGGGTATCGTCGTCGCGAACCCCTCAGTGGATGAGATTGGACTTTTGCGTTCGTAATGATATCAGCTTCTAGCAGCGGTTCGCCGCTTTACTACGGGGTCTATCAAGATTTACTGCTTATATGCCCTCTTGATACGAGTCGAGCAAAAGTTCACCAATGATTTGCAGTTGCATGTATTCACGTGCATGACCTAGAGATAACAGGCGAGTTCATCGGCGAACCAATCTTGTTATCGTCTGCCGCATATAAAGTTACATTGCACAAAAGTATAAGTCCCCAGTTCCGTGTAAACTTTCCTTGAGACAAGTCACTGAGACACTGAGGGGGGACAAAACCTTTCACTCTGATTCTTTTCCGTCTTGCTCTTTTAAATCTTGGTAAAGTTATTTACAGCAAACAGCACCGATGGATGCCAAGACTGCTCAGGTCGATGAAGTGGCTGTTCGCCAACTCTTGAGCCAACCAGCGACTCCAACAAAGATGTTGTCGCTCAGCCAAGCACACTATCACGCGCCAGCCGCATCTCGTCAATCTTGATGGTCCTTGTCGGCGGCTTGGCCCTGTTCTCAGACGGTTACAATGCACAGGTCATCGGATACATGAATCCTCTCTTTGCAGAGTTGTATCCAGATGCATTCACCTCGACCATTAAGACCAGATTGTCCAACGCTTTTCTCATCGGTGAAGTATTTGGCATGCTATTCTTTGGCTGGGGAATCGACAAACTTGGTCGCCGGACGGGAATCTTCTTTGCAACTCTGTTTTTGATCTTGGGTATTATTCTGGCTACTGCGGCGCATGGCAAAACTCCCACCGGCATGTTCTGGATGATGATCGTTGGCCGTGTGGTGTTGCAGGGTTCGGAGCCGGAGGTGAGTCTCATGTCTCGAAGCGTGAACAAAAATATCAGCCACTGATGAGATCCGCGACAACAGGAGAATATCCCACATGTGGTACTGGCAGTGCCGAAGCTTCGGATGAAACTGCTTTTGTGAGGCGACGTCGCGGCATGCTCGTCGCTGTCGCCACTGATTTCGCAATTGACCTGGGCTTCGTGATGGCCGGTGTCATCGTGCTGATCGTCCTTGCAGCCTACCATCAGCATATTAATGATGGCGTATGGCGTGTATCCTTCGGCCTTGGCTTCATTCTCCCTGTTGGACTCTTGTTCTTCCGTCTTAGGTTGATCAACTCATCGCAGTATAAGAAGCATGCAATGAAGACGCACATCCCCATACTGGCTAGTGATTAAGCGCTATGGAGACCCATGCTTGGAACATCCCTGGCATGGTTTTTCTACGATTTTGTTGTAAGTGAATGTTGATGTCTCCAGAAATAGTCAATGATATAATAACCTCTTTTCAACAGACTTATCCCTTTCGGCATCTTTGGTTCTACCATCATTGGAACCTTGAACCCCAACAACACCCTCGTCCAAATATCGGCTATGGCACTGTACTCAACTGCTTTTACCTTCCTGGAACTCTCATTGGCGGTCTTCTCATGGACAAGATTGGTCGCAAGCAGACCATGGCACAGGGTTTCTTCCTCTGGTCGATCCTTGCCTTCATCATTGGAGGCGCTCTCGAACCCCATCACGAGTATATTCCCGCTCTTCGTCGTCCTGTATGGAATCTTCAACACTCTTGGAGAAATGGGACCAGGTGTACGTATATCCCATATCCGCAATCTGAACATGCTTGCAGTGAGACTAAAACTTCTCAGGTTGGCACTTTTCTCTGCGGAGCTGAATCCTTCCCAACGCCAGTACGAGGCCACTTCCTTGGCCTTGCCGCTGCCGTTGGAAAAGCAGGCGCTGCGATTGGGACCCAAGTTTTTACACCATTCAAACTCTTTTTCTGATTCGCAAAAGGGGGTTCAGGGGTCTTTCTTATCGGCGCCGCATTTGCCATGGTTGGCTGTCTTGTTACATGGTTTTTGATCCCTGACAAGGAGAAGGACTTGAAAGTGAAGATGCCCGATTCCGTGCGTATCTTGAGGAGAATGGATACGAGGGAACTTTTGGAGAAGCGGCCGATGACGAGATTAAAAGCTCTGCTTTCCACATTTAGGCCTCACGGGATCAAAGAAGAGGAAGAGCTGGATAAAATTCCAATCAGCCGAAAAGTATGCTATATTTAACGCCTATAAAATGTCTATTGAGTAATAAATAATGACTGCAGCGAGTAAATGACCTCTCGTGCATTTCGTTTTTTCCGCAAAGGTATCCCAATTCAATACCGTAGACGAAGTGTTTCTGGCTAAACACTGCTAGTATTTGAGCGACACGGCCGGCAGTAACGATGATAGGCATCCACCATAATATACGGCTTGAATATCGCTGCTATTCGTAGAGAGAATTAAGTTGTTCGTTGATCGTAGCGAACTTATGTATCGT|downstream_gene_variant|MODIFIER|exon-XM_006968958.1-1|GENE_exon-XM_006968958.1-1|transcript|rna-XM_006968958.1|protein_coding||c.*2216delCinsACGATACATAAGTTCGCTACGATCAACGAACAACTTAATTCTCTCTACGAATAGCAGCGATATTCAAGCCGTATATTATGGTGGATGCCTATCATCGTTACTGCCGGCCGTGTCGCTCAAATACTAGCAGTGTTTAGCCAGAAACACTTCGTCTACGGTATTGAATTGGGATACCTTTGCGGAAAAAACGAAATGCACGAGAGGTCATTTACTCGCTGCAGTCATTATTTATTACTCAATAGACATTTTATAGGCGTTAAATATAGCATACTTTTCGGCTGATTGGAATTTTATCCAGCTCTTCCTCTTCTTTGATCCCGTGAGGCCTAAATGTGGAAAGCAGAGCTTTTAATCTCGTCATCGGCCGCTTCTCCAAAAGTTCCCTCGTATCCATTCTCCTCAAGATACGCACGGAATCGGGCATCTTCACTTTCAAGTCCTTCTCCTTGTCAGGGATCAAAAACCATGTAACAAGACAGCCAACCATGGCAAATGCGGCGCCGATAAGAAAGACCCCTGAACCCCCTTTTGCGAATCAGAAAAAGAGTTTGAATGGTGTAAAAACTTGGGTCCCAATCGCAGCGCCTGCTTTTCCAACGGCAGCGGCAAGGCCAAGGAAGTGGCCTCGTACTGGCGTTGGGAAGGATTCAGCTCCGCAGAGAAAAGTGCCAACCTGAGAAGTTTTAGTCTCACTGCAAGCATGTTCAGATTGCGGATATGGGATATACGTACACCTGGTCCCATTTCTCCAAGAGTGTTGAAGATTCCATACAGGACGACGAAGAGCGGGAATATACTCGTGATGGGGTTCGAGAGCGCCTCCAATGATGAAGGCAAGGATCGACCAGAGGAAGAAACCCTGTGCCATGGTCTGCTTGCGACCAATCTTGTCCATGAGAAGACCGCCAATGAGAGTTCCAGGAAGGTAAAAGCAGTTGAGTACAGTGCCATAGCCGATATTTGGACGAGGGTGTTGTTGGGGTTCAAGGTTCCAATGATGGTAGAACCAAAGATGCCGAAAGGGATAAGTCTGTTGAAAAGAGGTTATTATATCATTGACTATTTCTGGAGACATCAACATTCACTTACAACAAAATCGTAGAAAAACCATGCCAGGGATGTTCCAAGCATGGGTCTCCATAGCGCTTAATCACTAGCCAGTATGGGGATGTGCGTCTTCATTGCATGCTTCTTATACTGCGATGAGTTGATCAACCTAAGACGGAAGAACAAGAGTCCAACAGGGAGAATGAAGCCAAGGCCGAAGGATACACGCCATACGCCATCATTAATATGCTGATGGTAGGCTGCAAGGACGATCAGCACGATGACACCGGCCATCACGAAGCCCAGGTCAATTGCGAAATCAGTGGCGACAGCGACGAG
ATGCCGCGACGTCGCCTCACAAAAGCAGTTTCATCCGAAGCTTCGGCACTGCCAGTACCACATGTGGGATATTCTCCTGTTGTCGCGGATCTCATCAGTGGCTGATATTTTTGTTCACGCTTCGAGACATGAGACTCACCTCCGGCTCCGAACCCTGCAACACCACACGGCCAACGATCATCATCCAGAACATGCCGGTGGGAGTTTTGCCATGCGCCGCAGTAGCCAGAATAATACCCAAGATCAAAAACAGAGTTGCAAAGAAGATTCCCGTCCGGCGACCAAGTTTGTCGATTCCCCAGCCAAAGAATAGCATGCCAAATACTTCACCGATGAGAAAAGCGTTGGACAATCTGGTCTTAATGGTCGAGGTGAATGCATCTGGATACAACTCTGCAAAGAGAGGATTCATGTATCCGATGACCTGTGCATTGTAACCGTCTGAGAACAGGGCCAAGCCGCCGACAAGGACCATCAAGATTGACGAGATGCGGCTGGCGCGTGATAGTGTGCTTGGCTGAGCGACAACATCTTTGTTGGAGTCGCTGGTTGGCTCAAGAGTTGGCGAACAGCCACTTCATCGACCTGAGCAGTCTTGGCATCCATCGGTGCTGTTTGCTGTAAATAACTTTACCAAGATTTAAAAGAGCAAGACGGAAAAGAATCAGAGTGAAAGGTTTTGTCCCCCCTCAGTGTCTCAGTGACTTGTCTCAAGGAAAGTTTACACGGAACTGGGGACTTATACTTTTGTGCAATGTAACTTTATATGCGGCAGACGATAACAAGATTGGTTCGCCGATGAACTCGCCTGTTATCTCTAGGTCATGCACGTGAATACATGCAACTGCAAATCATTGGTGAACTTTTGCTCGACTCGTATCAAGAGGGCATATAAGCAGTAAATCTTGATAGACCCCGTAGTAAAGCGGCGAACCGCTGCTAGAAGCTGATATCATTACGAACGCAAAAGTCCAATCTCATCCACTGAGGGGTTCGCGACGACGATACCCTGAATCACTCGTGAGCTTTCCGATTCCCACGTGCGTGTGTTGGTGAGAAGTCATTTCCAGCTGCAGGTTTGTCAATCATACCCTTTCTGTCCATCAGGATTCAGGCCATCTGCCTCGCGATTGGTGTTGCATCAACTCGAGAAGTTGCATCTCGTGCCGATCTGGCCGGCATTGGCACCCACGTGGGCCGAGAATATCGCTTGATTCATCGGGAGGCGCACCGGCAGCCCTCCCAGTTTGTCCAGTTTCGGCATGTTAGCCACTTGGTGGGGTGGTCCCGTAATCCACAAGCTTCTGGACGTGGATCCTGGAAGAATGATCTCCAGCGGCTAAGGAGAGCATTCCCGTAAGCGAAATGCTTAGCTTGGCGGGAAACTTCCGAGTATACGATGCAAGCCGTTCGTGTAAGAGGAAGGGCGGGTAAAAGAAAGAGGAAGAGTTCGGAGTTACAAAAGAGCTGGTAAGCTCTATGCAGGTCCTGCTACCCATGTCGTTAATCGTTTATCGAAAGTGCACCACATTACCATGTTGTCAGCTGAGCAGGTTGCCTTCTTCAAGGCAAAAGGTTATCTCATCGTTCGAGATATCCTCAACGATGCCGAGACTGCTGAAGTACAGAAGTGGGCGCAGGAGGTGTGCACGACTGGACGCCAACTGCCGACTCTCAATTTAATGCCCTACGAGGTGAGAAGACTTTTACCATGACAGCTCATGCTGTTACATGTGGTGTTTTAGAGACGTATTTACAATAATGAACAGGAGATAAATTCTCGTGGAGAGACGGTTCTTTGCCGTACAGAAAACTACGCCGATAGCCACGAGGGGTTCAATGGACTACTCCGCGGCAAAAAAGCTCTTGGGGATTCTGGAGGAGCTTTCAGGAGAGCCCATGTATCTTTTCAAAGAAAAGATTAACTATAAGCTTGCGGGAAGTGGTATGTGTTTCCGGTTATTGCGAGAGCGAAGCGGGATGGCTGATTGAAGCAGGTGGATTTGCGCCGCATATTGATGCTGTGCTTACAATCACATTAAAGATGTGAAGCATCTCACCATCTTGCTTGCCGTGGACAAATCCAACCCTGAAAGCAACGAGAGGCCTAGAAGTTGTTGATGCTAGCCACAACCTGGTTATTCCCCTCAATGTTGAGGATCACTGCATCGCCGATGGAGTAGGTTGGCTCCCATGAGTGGAAGCCTGTTGAGCTCGAGCCTGGTAAGTGCAATTGTCTAGCCATGAGAGATCATATCCCCCCTTATATCGAGCACTTTCTGATGTTTTCACTAGGCCAGTTGCTCATTTTCACTTCATACCTGGCTCACCGCAGTGGACCTAACCATATGCAATGAGAACCGCAAAGCGCTCTATGCTAACGTATAACCGTGCTAGCGAAGGGATCTGCATCGAGATTACTACGAACTTAGGAAAAAAGAGTGGCCTGCTACTCACATGCGCAAGGAGGGAGAGTCGTATGAAGATGGAGCTCTGAGATAACGCGTTCGGTTCGCCGATGCTGAGCGTTGATGCCGGCAGCCAGCTAGCTTTCTAGATACAAATTTGCAAATAATCCGGTTAGCTCTTGGAAGAGTATTTACGTAAAGATTTAGTTTGCATTATCCTAAAGATCGTGATGTTTCGGTTTTACCTGACAAAAGTAAACGCCGTGTGCTCTTGAACATCACTTAAAATATGGTTCCTCAAGTTCTCTCAAAACTGTTCATGTAAACCGGTTCGCAGCGGGCCACTCTTCCAAGCCGATCCCTGGGCTAGATCTTTTGTAACAGGATTCGACCCATCCACGTGCAGACGGCATTGTGCCGAGTGGACGATCTATCCACGTGTTAATGCATGAAGACTGGGGGGTGGAGATATGGAGCGAATGCTCCAATATCTCGTAGTATAGCCGATATAGTGCTTACCCACAGATGATATGTGCATGAGTGCTGTATATCTAATGCGTCTCAGTCGTCTGCATGCTGGTCACACAAAACCCAGACCAGCCTTACTGCCTGTCGTTACTTTCATCATCAAAATGGCCATCCCTGCAACCCTTGAGCCAGAGGCTGTCACCTCTTACATAATTTCCATTCTTCAAGCCTCAGACTACACTCCCTACATCGGCGAACCAATCTCTCAGCTGCAGCATTCCCTGCAATGTGCTGCTTTGGCCGCCCAAGCATCTCCAGCCGTGGACGAAGCCACACAAGTTGCTGCACTACTTCATGATGTTGGGCAATTCGCTCCAGCAGATGACTTGATTGCCTCAGCAAGTCTTCCGATTCAAAATTTAGGAGATGCTCCAGCTACGCAGAGCGTTGGACGTGTCGGGCACGAGACTCTAGGGGCCCGCCTCCTGCTCTCGCTAGGGTTCTCTGGCAAAGTTGCTCGCCTGGTGGAATCGCACGTAGCGGCCAAACGCTATCTGTGTGCCGTAGACGAGGTCTTATAATGACTTACTCTCAGAAGCAAGCAAAAAGAGCCTATTTTACCAAGGCGGGCCAATGTCTGCGGAAGAAGTAAAGGAATTCAGCTCGGGTCCGTGGTGCCAGGAAATGTGCCGGCTCAGGAAGTGGACGACGAGGCAAAGATTGAAGGACTCGTAGTGAGAGATTTAGAGAGCTGGAGAGAGGCGATCCAGAGGCAGATTGAGCGAAGATGAGGGATTATATGAGACGAGATTATTTGCATATAATATCACACGGCCTTCATCCGATGAATAT|||||2216|,ATATTCATCGGATGAAGGCCGTGTGATATTATATGCAAATAATCTCGTCTCATATAATCCCTCATCTTCGCTCAATCTGCCTCTGGATCGCCTCTCTCCAGCTCTCTAAATCTCTCACTACGAGTCCTTCAATCTTTGCCTCGTCGTCCACTTCCTGAGCCGGCACATTTCCTGGCACCACGGACCCGAGCTGAATTCCTTTACTTCTTCCGCAGACATTGGCCCGCCTTGGTAAAATAGGCTCTTTTTGCTTGCTTCTGAGAGTAAGTCATTATAAGACCTCGTCTACGGCACACAGATAGCGTTTGGCCGCTACGTGCGATTCCACCAGGCGAGCAACTTTGCCAGAGAACCCTAGCGAGAGCAGGAGGCGGGCCCCTAGAGTCTCGTGCCCGACACGTCCAACGCTCTGCGTAGCTGGAGCATCTCCTAAATTTTGAATCGGAAGACTTGCTGAGGCAATCAAGTCATCTGCTGGAGCGAATTGCCCAACATCATGAAGTAGTGCAGCAACTTGTGTGGCTTCGTCCACGGCTGGAGATGCTTGGGCGGCCAAAGCAGCACATTGCAGGGAATGCTGCAGCTGAGAGATTGGTTCGCCGATGTAGGGAGTGTAGTCTGAGGCTTGAAGAATGGAAATTATGTAAGAGGTGACAGCCTCTGGCTCAAGGGTTGCAGGGATGGCCATTTTGATGATGAAAGTAACGACAGGCAGTAAGGCTGGTCTGGGTTTTGTGTGACCAGCATGCAGACGACTGAGACGCATTAGATATACAGCACTCATGCACATATCATCTGTGGGTAAGCACTATATCGGCTATACTACGAGATATTGGAGCATTCGCTCCATATCTCCACCCCCCAGTCTTCATGCATTAACACGTGGATAGATCGTCCACTCGGCACAATGCCGTCTGCACGTGGATGGGTCGAATCCTGTTACAAAAGATCTAGCCCAGGGATCGGCTTGGAAGAGTGGCCCGCTGCGAACCGGTTTACATGAACAGTTTTGAGAGAACTTGAGGAACCATATTTTAAGTGATGTTCAAGAGCACACGGCGTTTACTTTTGTCAGGTAAAACCGAAACATCACGATCTTTAGGATAATGCAAACTAAATCTTTACGTAAATACTCTTCCAAGAGCTAACCGGATTATTTGCAAATTTGTATCTAGAAAGCTAGCTGGCTGCCGGCATCAACGCTCAGCATCGGCGAACCGAACGCGTTATCTCAGAGCTCCATCTTCATACGACTCTCCCTCCTTGCGCATGTGAGTAGCAGGCCACTCTTTTTTCCTAAGTTCGTAGTAATCTCGATGCAGATCCCTTCGCTAGCACGGTTATACGTTAGCATAGAGCGCTTTGCGGTTCTCATTGCATATGGTTAGGTCCACTGCGGTGAGCCAGGTATGAAGTGAAAATGAGCAACTGGCCTAGTGAAAACATCAGAAAGTGCTCGATATAAGGGGGGATATGATCTCTCATGGCTAGACAATTGCACTTACCAGGCTCGAGCTCAACAGGCTTCCACTCATGGGAGCCAACCTACTCCATCGGCGATGCAGTGATCCTCAACATTGAGGGGAATAACCAGGTTGTGGCTAGCATCAACAACTTCTAGGCCTCTCGTTGCTTTCAGGGTTGGATTTGTCCACGGCAAGCAAGATGGTGAGATGCTTCACATCTTTAATGTGATTGTAAGCACAGCATCAATATGCGGCGCAAATCCACCTGCTTCAATCAGCCATCCCGCTTCGCTCTCGCAATAACCGGAAACACATACCACTTCCCGCAAGCTTATAGTTAATCTTTTCTTTGAAAAGATACATGGGCTCTCCTGAAAGCTCCTCCAGAATCCCCAAGAGCTTTTTTGCCGCGGAGTAGTCCATTGAACCCCTCGTGGCTATCGGCGTAGTTTTCTGTACGGCAAAGAACCGTCTCTCCACGAGAATTTATCTCCTGTTCATTATTGTAAATACGTCTCTAAAACACCACATGTAACAGCATGAGCTGTCATGGTAAAAGTCTTCTCACCTCGTAGGGCATTAAATTGAGAGTCGGCAGTTGGCGTCCAGTCGTGCACACCTCCTGCGCCCACTTCTGTACTTCAGCAGTCTCGGCATCGTTGAGGATATCTCGAACGATGAGATAACCTTTTGCCTTGAAGAAGGCAACCTGCTCAGCTGACAACATGGTAATGTGGTGCACTTTCGATAAACGATTAACGACATGGGTAGCAGGACCTGCATAGAGCTTACCAGCTCTTTTGTAACTCCGAACTCTTCCTCTTTCTTTTACCCGCCCTTCCTCTTACACGAACGGCTTGCATCGTATACTCGGAAGTTTCCCGCCAAGCTAAGCATTTCGCTTACGGGAATGCTCTCCTTAGCCGCTGGAGATCATTCTTCCAGGATCCACGTCCAGAAGCTTGTGGATTACGGGACCACCCCACCAAGTGGCTAACATGCCGAAACTGGACAAACTGGGAGGGCTGCCGGTGCGCCTCCCGATGAATCAAGCGATATTCTCGGCCCACGTGGGTGCCAATGCCGGCCAGATCGGCACGAGATGCAACTTCTCGAGTTGATGCAACACCAATCGCGAGGCAGATGGCCTGAATCCTGATGGACAGAAAGGGTATGATTGACAAACCTGCAGCTGGAAATGACTTCTCACCAACACACGCACGTGGGAATCGGAAAGCTCACGAGTGATTCAGGGTATCGTCGTCGCGAACCCCTCAGTGGATGAGATTGGACTTTTGCGTTCGTAATGATATCAGCTTCTAGCAGCGGTTCGCCGCTTTACTACGGGGTCTATCAAGATTTACTGCTTATATGCCCTCTTGATACGAGTCGAGCAAAAGTTCACCAATGATTTGCAGTTGCATGTATTCACGTGCATGACCTAGAGATAACAGGCGAGTTCATCGGCGAACCAATCTTGTTATCGTCTGCCGCATATAAAGTTACATTGCACAAAAGTATAAGTCCCCAGTTCCGTGTAAACTTTCCTTGAGACAAGTCACTGAGACACTGAGGGGGGACAAAACCTTTCACTCTGATTCTTTTCCGTCTTGCTCTTTTAAATCTTGGTAAAGTTATTTACAGCAAACAGCACCGATGGATGCCAAGACTGCTCAGGTCGATGAAGTGGCTGTTCGCCAACTCTTGAGCCAACCAGCGACTCCAACAAAGATGTTGTCGCTCAGCCAAGCACACTATCACGCGCCAGCCGCATCTCGTCAATCTTGATGGTCCTTGTCGGCGGCTTGGCCCTGTTCTCAGACGGTTACAATGCACAGGTCATCGGATACATGAATCCTCTCTTTGCAGAGTTGTATCCAGATGCATTCACCTCGACCATTAAGACCAGATTGTCCAACGCTTTTCTCATCGGTGAAGTATTTGGCATGCTATTCTTTGGCTGGGGAATCGACAAACTTGGTCGCCGGACGGGAATCTTCTTTGCAACTCTGTTTTTGATCTTGGGTATTATTCTGGCTACTGCGGCGCATGGCAAAACTCCCACCGGCATGTTCTGGATGATGATCGTTGGCCGTGTGGTGTTGCAGGGTTCGGAGCCGGAGGTGAGTCTCATGTCTCGAAGCGTGAACAAAAATATCAGCCACTGATGAGATCCGCGACAACAGGAGAATATCCCACATGTGGTACTGGCAGTGCCGAAGCTTCGGATGAAACTGCTTTTGTGAGGCGACGTCGCGGCATGCTCGTCGCTGTCGCCACTGATTTCGCAATTGACCTGGGCTTCGTGATGGCCGGTGTCATCGTGCTGATCGTCCTTGCAGCCTACCATCAGCATATTAATGATGGCGTATGGCGTGTATCCTTCGGCCTTGGCTTCATTCTCCCTGTTGGACTCTTGTTCTTCCGTCTTAGGTTGATCAACTCATCGCAGTATAAGAAGCATGCAATGAAGACGCACATCCCCATACTGGCTAGTGATTAAGCGCTATGGAGACCCATGCTTGGAACATCCCTGGCATGGTTTTTCTACGATTTTGTTGTAAGTGAATGTTGATGTCTCCAGAAATAGTCAATGATATAATAACCTCTTTTCAACAGACTTATCCCTTTCGGCATCTTTGGTTCTACCATCATTGGAACCTTGAACCCCAACAACACCCTCGTCCAAATATCGGCTATGGCACTGTACTCAACTGCTTTTACCTTCCTGGAACTCTCATTGGCGGTCTTCTCATGGACAAGATTGGTCGCAAGCAGACCATGGCACAGGGTTTCTTCCTCTGGTCGATCCTTGCCTTCATCATTGGAGGCGCTCTCGAACCCCATCACGAGTATATTCCCGCTCTTCGTCGTCCTGTATGGAATCTTCAACACTCTTGGAGAAATGGGACCAGGTGTACGTATATCCCATATCCGCAATCTGAACATGCTTGCAGTGAGACTAAAACTTCTCAGGTTGGCACTTTTCTCTGCGGAGCTGAATCCTTCCCAACGCCAGTACGAGGCCACTTCCTTGGCCTTGCCGCTGCCGTTGGAAAAGCAGGCGCTGCGATTGGGACCCAAGTTTTTACACCATTCAAACTCTTTTTCTGATTCGCAAAAGGGGGTTCAGGGGTCTTTCTTATCGGCGCCGCATTTGCCATGGTTGGCTGTCTTGTTACATGGTTTTTGATCCCTGACAAGGAGAAGGACTTGAAAGTGAAGATGCCCGATTCCGTGCGTATCTTGAGGAGAATGGATACGAGGGAACTTTTGGAGAAGCGGCCGATGACGAGATTAAAAGCTCTGCTTTCCACATTTAGGCCTCACGGGATCAAAGAAGAGGAAGAGCTGGATAAAATTCCAATCAGCCGAAAAGTATGCTATATTTAACGCCTATAAAATGTCTATTGAGTAATAAATAATGACTGCAGCGAGTAAATGACCTCTCGTGCATTTCGTTTTTTCCGCAAAGGTATCCCAATTCAATACCGTAGACGAAGTGTTTCTGGCTAAACACTGCTAGTATTTGAGCGACACGGCCGGCAGTAACGATGATAGGCATCCACCATAATATACGGCTTGAATATCGCTGCTATTCGTAGAGAGAATTAAGTTGTTCGTTGATCGTAGCGAACTTATGTATCGT|downstream_gene_variant|MODIFIER|exon-XM_006968958.1-1|GENE_exon-XM_006968958.1-1|transcript|rna-XM_006968958.1|protein_coding||c.*2216delAinsACGATACATAAGTTCGCTACGATCAACGAACAACTTAATTCTCTCTACGAATAGCAGCGATATTCAAGCCGTATATTATGGTGGATGCCTATCATCGTTACTGCCGGCCGTGTCGCTCAAATACTAGCAGTGTTTAGCCAGAAACACTTCGTCTACGGTATTGAATTGGGATACCTTTGCGGAAAAAACGAAATGCACGAGAGGTCATTTACTCGCTGCAGTCATTATTTATTACTCAATAGACATTTTATAGGCGTTAAATATAGCATACTTTTCGGCTGATTGGAATTTTATCCAGCTCTTCCTCTTCTTTGATCCCGTGAGGCCTAAATGTGGAAAGCAGAGCTTTTAATCTCGTCATCGGCCGCTTCTCCAAAAGTTCCCTCGTATCCATTCTCCTCAAGATACGCACGGAATCGGGCATCTTCACTTTCAAGTCCTTCTCCTTGTCAGGGATCAAAAACCATGTAACAAGACAGCCAACCATGGCAAATGCGGCGCCGATAAGAAAGACCCCTGAACCCCCTTTTGCGAATCAGAAAAAGAGTTTGAATGGTGTAAAAACTTGGGTCCCAATCGCAGCGCCTGCTTTTCCAACGGCAGCGGCAAGGCCAAGGAAGTGGCCTCGTACTGGCGTTGGGAAGGATTCAGCTCCGCAGAGAAAAGTGCCAACCTGAGAAGTTTTAGTCTCACTGCAAGCATGTTCAGATTGCGGATATGGGATATACGTACACCTGGTCCCATTTCTCCAAGAGTGTTGAAGATTCCATACAGGACGACGAAGAGCGGGAATATACTCGTGATGGGGTTCGAGAGCGCCTCCAATGATGAAGGCAAGGATCGACCAGAGGAAGAAACCCTGTGCCATGGTCTGCTTGCGACCAATCTTGTCCATGAGAAGACCGCCAATGAGAGTTCCAGGAAGGTAAAAGCAGTTGAGTACAGTGCCATAGCCGATATTTGGACGAGGGTGTTGTTGGGGTTCAAGGTTCCAATGATGGTAGAACCAAAGATGCCGAAAGGGATAAGTCTGTTGAAAAGAGGTTATTATATCATTGACTATTTCTGGAGACATCAACATTCACTTACAACAAAATCGTAGAAAAACCATGCCAGGGATGTTCCAAGCATGGGTCTCCATAGCGCTTAATCACTAGCCAGTATGGGGATGTGCGTCTTCATTGCATGCTTCTTATACTGCGATGAGTTGATCAACCTAAGACGGAAGAACAAGAGTCCAACAGGGAGAATGAAGCCAAGGCCGAAGGATACACGCCATACGCCATCATTAATATGCTGATGGTAGGCTGCAAGGACGATCAGCACGATGACACCGGCCATCACGAAGCCCAGGTCAATTGCGAAATCAGTGGCGACAGCGACGAGCATGCCGCGACGTCGCCTCACAAAAGCAGTTTCATCCGAAGCTTCGGCACTGCCAGTACCACATGTGGGATATTCTCCTGTTGTCGCGGATCTCATCAGTGGCTGATATTTTTGTTCACGCTTCGAGACATGAGACTCACCTCCGGCTCCGAACCCTGCAACACCACACGGCCAACGATCATCATCCAGAACATGCCGGTGGGAGTTTTGCCATGCGCCGCAGTAGCCAGAATAATACCCAAGATCAAAAACAGAGTTGCAAAGAAGATTCCCGTCCGGCGACCAAGTTTGTCGATTCCCCAGCCAAAGAATAGCATGCCAAATACTTCACCGATGAGAAAAGCGTTGGACAATCTGGTCTTAATGGTCGAGGTGAATGCATCTGGATACAACTCTGCAAAGAGAGGATTCATGTATCCGATGACCTGTGCATTGTAACCGTCTGAGAACAGGGCCAAGCCGCCGACAAGGACCATCAAGATTGACGAGATGCGGCTGGCGCGTGATAGTGTGCTTGGCTGAGCGACAACATCTTTGTTGGAGTCGCTGGTTGGCTCAAGAGTTGGCGAACAGCCACTTCATCGACCTGAGCAGTCTTGGCATCCATCGGTGCTGTTTGCTGTAAATAACTTTACCAAGATTTAAAAGAGCAAGACGGAAAAGAATCAGAGTGAAAGGTTTTGTCCCCCCTCAGTGTCTCAGTGACTTGTCTCAAGGAAAGTTTACACGGAACTGGGGACTTATACTTTTGTGCAATGTAACTTTATATGCGGCAGACGATAACAAGATTGGTTCGCCGATGAACTCGCCTGTTATCTCTAGGTCATGCACGTGAATACATGCAACTGCAAATCATTGGTGAACTTTTGCTCGACTCGTATCAAGAGGGCATATAAGCAGTAAATCTTGATAGACCCCGTAGTAAAGCGGCGAACCGCTGCTAGAAGCTGATATCATTACGAACGCAAAAGTCCAATCTCATCCACTGAGGGGTTCGCGACGACGATACCCTGAATCACTCGTGAGCTTTCCGATTCCCACGTGCGTGTGTTGGTGAGAAGTCATTTCCAGCTGCAGGTTTGTCAATCATACCCTTTCTGTCCATCAGGATTCAGGCCATCTGCCTCGCGATTGGTGTTGCATCAACTCGAGAAGTTGCATCTCGTGCCGATCTGGCCGGCATTGGCACCCACGTGGGCCGAGAATATCGCTTGATTCATCGGGAGGCGCACCGGCAGCCCTCCCAGTTTGTCCAGTTTCGGCATGTTAGCCACTTGGTGGGGTGGTCCCGTAATCCACAAGCTTCTGGACGTGGATCCTGGAAGAATGATCTCCAGCGGCTAAGGAGAGCATTCCCGTAAGCGAAATGCTTAGCTTGGCGGGAAACTTCCGAGTATACGATGCAAGCCGTTCGTGTAAGAGGAAGGGCGGGTAAAAGAAAGAGGAAGAGTTCGGAGTTACAAAAGAGCTGGTAAGCTCTATGCAGGTCCTGCTACCCATGTCGTTAATCGTTTATCGAAAGTGCACCACATTACCATGTTGTCAGCTGAGCAGGTTGCCTTCTTCAAGGCAAAAGGTTATCTCATCGTTCGAGATATCCTCAACGATGCCGAGACTGCTGAAGTACAGAAGTGGGCGCAGGAGGTGTGCACGACTGGACGCCAACTGCCGACTCTCAATTTAATGCCCTACGAGGTGAGAAGACTTTTACCATGACAGCTCATGCTGTTACATGTGGTGTTTTAGAGACGTATTTACAATAATGAACAGGAGATAAATTCTCGTGGAGAGACGGTTCTTTGCCGTACAGAAAACTACGCCGATAGCCACGAGGGGTTCAATGGACTACTCCGCGGCAAAAAAGCTCTTGGGGATTCTGGAGGAGCTTTCAGGAGAGCCCATGTATCTTTTCAAAGAAAAGATTAACTATAAGCTTGCGGGAAGTGGTATGTGTTTCCGGTTATTGCGAGAGCGAAGCGGGATGGCTGATTGAAGCAGGTGGATTTGCGCCGCATATTGATGCTGTGCTTACAATCACATTAAAGATGTGAAGCATCTCACCATCTTGCTTGCCGTGGACAAATCCAACCCTGAAAGCAACGAGAGGCCTAGAAGTTGTTGATGCTAGCCACAACCTGGTTATTCCCCTCAATGTTGAGGATCACTGCATCGCCGATGGAGTAGGTTGGCTCCCATGAGTGGAAGCCTGTTGAGCTCGAGCCTGGTAAGTGCAATTGTCTAGCCATGAGAGATCATATCCCCCCTTATATCGAGCACTTTCTGATGTTTTCACTAGGCCAGTTGCTCATTTTCACTTCATACCTGGCTCACCGCAGTGGACCTAACCATATGCAATGAGAACCGCAAAGCGCTCTATGCTAACGTATAACCGTGCTAGCGAAGGGATCTGCATCGAGATTACTACGAACTTAGGAAAAAAGAGTGGCCTGCTACTCACATGCGCAAGGAGGGAGAGTCGTATGAAGATGGAGCTCTGAGATAACGCGTTCGGTTCGCCGATGCTGAGCGTTGATGCCGGCAGCCAGCTAGCTTTCTAGATACAAATTTGCAAATAATCCGGTTAGCTCTTGGAAGAGTATTTACGTAAAGATTTAGTTTGCATTATCCTAAAGATCGTGATGTTTCGGTTTTACCTGACAAAAGTAAACGCCGTGTGCTCTTGAACATCACTTAAAATATGGTTCCTCAAGTTCTCTCAAAACTGTTCATGTAAACCGGTTCGCAGCGGGCCACTCTTCCAAGCCGATCCCTGGGCTAGATCTTTTGTAACAGGATTCGACCCATCCACGTGCAGACGGCATTGTGCCGAGTGGACGATCTATCCACGTGTTAATGCATGAAGACTGGGGGGTGGAGATATGGAGCGAATGCTCCAATATCTCGTAGTATAGCCGATATAGTGCTTACCCACAGATGATATGTGCATGAGTGCTGTATATCTAATGCGTCTCAGTCGTCTGCATGCTGGTCACACAAAACCCAGACCAGCCTTACTGCCTGTCGTTACTTTCATCATCAAAATGGCCATCCCTGCAACCCTTGAGCCAGAGGCTGTCACCTCTTACATAATTTCCATTCTTCAAGCCTCAGACTACACTCCCTACATCGGCGAACCAATCTCTCAGCTGCAGCATTCCCTGCAATGTGCTGCTTTGGCCGCCCAAGCATCTCCAGCCGTGGACGAAGCCACACAAGTTGCTGCACTACTTCATGATGTTGGGCAATTCGCTCCAGCAGATGACTTGATTGCCTCAGCAAGTCTTCCGATTCAAAATTTAGGAGATGCTCCAGCTACGCAGAGCGTTGGACGTGTCGGGCACGAGACTCTAGGGGCCCGCCTCCTGCTCTCGCTAGGGTTCTCTGGCAAAGTTGCTCGCCTGGTGGAATCGCACGTAGCGGCCAAACGCTATCTGTGTGCCGTAGACGAGGTCTTATAATGACTTACTCTCAGAAGCAAGCAAAAAGAGCCTATTTTACCAAGGCGGGCCAATGTCTGCGGAAGAAGTAAAGGAATTCAGCTCGGGTCCGTGGTGCCAGGAAATGTGCCGGCTCAGGAAGTGGACGACGAGGCAAAGATTGAAGGACTCGTAGTGAGAGATTTAGAGAGCTGGAGAGAGGCGATCCAGAGGCAGATTGAGCGAAGATGAGGGATTATATGAGACGAGATTATTTGCATATAATATCACACGGCCTTCATCCGATGAATAT|||||2216|,ATATTCATCGGATGAAGGCCGTGTGATATTATATGCAAATAATCTCGTCTCATATAATCCCTCATCTTCGCTCAATCTGCCTCTGGATCGCCTCTCTCCAGCTCTCTAAATCTCTCACTACGAGTCCTTCAATCTTTGCCTCGTCGTCCACTTCCTGAGCCGGCACATTTCCTGGCACCACGGACCCGAGCTGAATTCCTTTACTTCTTCCGCAGACATTGGCCCGCCTTGGTAAAATAGGCTCTTTTTGCTTGCTTCTGAGAGTAAGTCATTATAAGACCTCGTCTACGGCACACAGATAGCGTTTGGCCGCTACGTGCGATTCCACCAGGCGAGCAACTTTGCCAGAGAACCCTAGCGAGAGCAGGAGGCGGGCCCCTAGAGTCTCGTGCCCGACACGTCCAACGCTCTGCGTAGCTGGAGCATCTCCTAAATTTTGAATCGGAAGACTTGCTGAGGCAATCAAGTCATCTGCTGGAGCGAATTGCCCAACATCATGAAGTAGTGCAGCAACTTGTGTGGCTTCGTCCACGGCTGGAGATGCTTGGGCGGCCAAAGCAGCACATTGCAGGGAATGCTGCAGCTGAGAGATTGGTTCGCCGATGTAGGGAGTGTAGTCTGAGGCTTGAAGAATGGAAATTATGTAAGAGGTGACAGCCTCTGGCTCAAGGGTTGCAGGGATGGCCATTTTGATGATGAAAGTAACGACAGGCAGTAAGGCTGGTCTGGGTTTTGTGTGACCAGCATGCAGACGACTGAGACGCATTAGATATACAGCACTCATGCACATATCATCTGTGGGTAAGCACTATATCGGCTATACTACGAGATATTGGAGCATTCGCTCCATATCTCCACCCCCCAGTCTTCATGCATTAACACGTGGATAGATCGTCCACTCGGCACAATGCCGTCTGCACGTGGATGGGTCGAATCCTGTTACAAAAGATCTAGCCCAGGGATCGGCTTGGAAGAGTGGCCCGCTGCGAACCGGTTTACATGAACAGTTTTGAGAGAACTTGAGGAACCATATTTTAAGTGATGTTCAAGAGCACACGGCGTTTACTTTTGTCAGGTAAAACCGAAACATCACGATCTTTAGGATAATGCAAACTAAATCTTTACGTAAATACTCTTCCAAGAGCTAACCGGATTATTTGCAAATTTGTATCTAGAAAGCTAGCTGGCTGCCGGCATCAACGCTCAGCATCGGCGAACCGAACGCGTTATCTCAGAGCTCCATCTTCATACGACTCTCCCTCCTTGCGCATGTGAGTAGCAGGCCACTCTTTTTTCCTAAGTTCGTAGTAATCTCGATGCAGATCCCTTCGCTAGCACGGTTATACGTTAGCATAGAGCGCTTTGCGGTTCTCATTGCATATGGTTAGGTCCACTGCGGTGAGCCAGGTATGAAGTGAAAATGAGCAACTGGCCTAGTGAAAACATCAGAAAGTGCTCGATATAAGGGGGGATATGATCTCTCATGGCTAGACAATTGCACTTACCAGGCTCGAGCTCAACAGGCTTCCACTCATGGGAGCCAACCTACTCCATCGGCGATGCAGTGATCCTCAACATTGAGGGGAATAACCAGGTTGTGGCTAGCATCAACAACTTCTAGGCCTCTCGTTGCTTTCAGGGTTGGATTTGTCCACGGCAAGCAAGATGGTGAGATGCTTCACATCTTTAATGTGATTGTAAGCACAGCATCAATATGCGGCGCAAATCCACCTGCTTCAATCAGCCATCCCGCTTCGCTCTCGCAATAACCGGAAACACATACCACTTCCCGCAAGCTTATAGTTAATCTTTTCTTTGAAAAGATACATGGGCTCTCCTGAAAGCTCCTCCAGAATCCCCAAGAGCTTTTTTGCCGCGGAGTAGTCCATTGAACCCCTCGTGGCTATCGGCGTAGTTTTCTGTACGGCAAAGAACCGTCTCTCCACGAGAATTTATCTCCTGTTCATTATTGTAAATACGTCTCTAAAACACCACATGTAACAGCATGAGCTGTCATGGTAAAAGTCTTCTCACCTCGTAGGGCATTAAATTGAGAGTCGGCAGTTGGCGTCCAGTCGTGCACACCTCCTGCGCCCACTTCTGTACTTCAGCAGTCTCGGCATCGTTGAGGATATCTCGAACGATGAGATAACCTTTTGCCTTGAAGAAGGCAACCTGCTCAGCTGACAACATGGTAATGTGGTGCACTTTCGATAAACGATTAACGACATGGGTAGCAGGACCTGCATAGAGCTTACCAGCTCTTTTGTAACTCCGAACTCTTCCTCTTTCTTTTACCCGCCCTTCCTCTTACACGAACGGCTTGCATCGTATACTCGGAAGTTTCCCGCCAAGCTAAGCATTTCGCTTACGGGAATGCTCTCCTTAGCCGCTGGAGATCATTCTTCCAGGATCCACGTCCAGAAGCTTGTGGATTACGGGACCACCCCACCAAGTGGCTAACATGCCGAAACTGGACAAACTGGGAGGGCTGCCGGTGCGCCTCCCGATGAATCAAGCGATATTCTCGGCCCACGTGGGTGCCAATGCCGGCCAGATCGGCACGAGATGCAACTTCTCGAGTTGATGCAACACCAATCGCGAGGCAGATGGCCTGAATCCTGATGGACAGAAAGGGTATGATTGACAAACCTGCAGCTGGAAATGACTTCTCACCAACACACGCACGTGGGAATCGGAAAGCTCACGAGTGATTCAGGGTATCGTCGTCGCGAACCCCTCAGTGGATGAGATTGGACTTTTGCGTTCGTAATGATATCAGCTTCTAGCAGCGGTTCGCCGCTTTACTACGGGGTCTATCAAGATTTACTGCTTATATGCCCTCTTGATACGAGTCGAGCAAAAGTTCACCAATGATTTGCAGTTGCATGTATTCACGTGCATGACCTAGAGATAACAGGCGAGTTCATCGGCGAACCAATCTTGTTATCGTCTGCCGCATATAAAGTTACATTGCACAAAAGTATAAGTCCCCAGTTCCGTGTAAACTTTCCTTGAGACAAGTCACTGAGACACTGAGGGGGGACAAAACCTTTCACTCTGATTCTTTTCCGTCTTGCTCTTTTAAATCTTGGTAAAGTTATTTACAGCAAACAGCACCGATGGATGCCAAGACTGCTCAGGTCGATGAAGTGGCTGTTCGCCAACTCTTGAGCCAACCAGCGACTCCAACAAAGATGTTGTCGCTCAGCCAAGCACACTATCACGCGCCAGCCGCATCTCGTCAATCTTGATGGTCCTTGTCGGCGGCTTGGCCCTGTTCTCAGACGGTTACAATGCACAGGTCATCGGATACATGAATCCTCTCTTTGCAGAGTTGTATCCAGATGCATTCACCTCGACCATTAAGACCAGATTGTCCAACGCTTTTCTCATCGGTGAAGTATTTGGCATGCTATTCTTTGGCTGGGGAATCGACAAACTTGGTCGCCGGACGGGAATCTTCTTTGCAACTCTGTTTTTGATCTTGGGTATTATTCTGGCTACTGCGGCGCATGGCAAAACTCCCACCGGCATGTTCTGGATGATGATCGTTGGCCGTGTGGTGTTGCAGGGTTCGGAGCCGGAGGTGAGTCTCATGTCTCGAAGCGTGAACAAAAATATCAGCCACTGATGAGATCCGCGACAACAGGAGAATATCCCACATGTGGTACTGGCAGTGCCGAAGCTTCGGATGAAACTGCTTTTGTGAGGCGACGTCGCGGCATGCTCGTCGCTGTCGCCACTGATTTCGCAATTGACCTGGGCTTCGTGATGGCCGGTGTCATCGTGCTGATCGTCCTTGCAGCCTACCATCAGCATATTAATGATGGCGTATGGCGTGTATCCTTCGGCCTTGGCTTCATTCTCCCTGTTGGACTCTTGTTCTTCCGTCTTAGGTTGATCAACTCATCGCAGTATAAGAAGCATGCAATGAAGACGCACATCCCCATACTGGCTAGTGATTAAGCGCTATGGAGACCCATGCTTGGAACATCCCTGGCATGGTTTTTCTACGATTTTGTTGTAAGTGAATGTTGATGTCTCCAGAAATAGTCAATGATATAATAACCTCTTTTCAACAGACTTATCCCTTTCGGCATCTTTGGTTCTACCATCATTGGAACCTTGAACCCCAACAACACCCTCGTCCAAATATCGGCTATGGCACTGTACTCAACTGCTTTTACCTTCCTGGAACTCTCATTGGCGGTCTTCTCATGGACAAGATTGGTCGCAAGCAGACCATGGCACAGGGTTTCTTCCTCTGGTCGATCCTTGCCTTCATCATTGGAGGCGCTCTCGAACCCCATCACGAGTATATTCCCGCTCTTCGTCGTCCTGTATGGAATCTTCAACACTCTTGGAGAAATGGGACCAGGTGTACGTATATCCCATATCCGCAATCTGAACATGCTTGCAGTGAGACTAAAACTTCTCAGGTTGGCACTTTTCTCTGCGGAGCTGAATCCTTCCCAACGCCAGTACGAGGCCACTTCCTTGGCCTTGCCGCTGCCGTTGGAAAAGCAGGCGCTGCGATTGGGACCCAAGTTTTTACACCATTCAAACTCTTTTTCTGATTCGCAAAAGGGGGTTCAGGGGTCTTTCTTATCGGCGCCGCATTTGCCATGGTTGGCTGTCTTGTTACATGGTTTTTGATCCCTGACAAGGAGAAGGACTTGAAAGTGAAGATGCCCGATTCCGTGCGTATCTTGAGGAGAATGGATACGAGGGAACTTTTGGAGAAGCGGCCGATGACGAGATTAAAAGCTCTGCTTTCCACATTTAGGCCTCACGGGATCAAAGAAGAGGAAGAGCTGGATAAAATTCCAATCAGCCGAAAAGTATGCTATATTTAACGCCTATAAAATGTCTATTGAGTAATAAATAATGACTGCAGCGAGTAAATGACCTCTCGTGCATTTCGTTTTTTCCGCAAAGGTATCCCAATTCAATACCGTAGACGAAGTGTTTCTGGCTAAACACTGCTAGTATTTGAGCGACACGGCCGGCAGTAACGATGATAGGCATCCACCATAATATACGGCTTGAATATCGCTGCTATTCGTAGAGAGAATTAAGTTGTTCGTTGATCGTAGCGAACTTATGTATCGT|downstream_gene_variant|MODIFIER|exon-XM_006968959.1-1|GENE_exon-XM_006968959.1-1|transcript|rna-XM_006968959.1|protein_coding||c.*4469_*4470insACGATACATAAGTTCGCTACGATCAACGAACAACTTAATTCTCTCTACGAATAGCAGCGATATTCAAGCCGTATATTATGGTGGATGCCTATCATCGTTACTGCCGGCCGTGTCGCTCAAATACTAGCAGTGTTTAGCCAGAAACACTTCGTCTACGGTATTGAATTGGGATACCTTTGCGGAAAAAACGAAATGCACGAGAGGTCATTTACTCGCTGCAGTCATTATTTATTACTCAATAGACATTTTATAGGCGTTAAATATAGCATACTTTTCGGCTGATTGGAATTTTATCCAGCTCTTCCTCTTCTTTGATCCCGTGAGGCCTAAATGTGGAAAGCAGAGCTTTTAATCTCGTCATCGGCCGCTTCTCCAAAAGTTCCCTCGTATCCATTCTCCTCAAGATACGCACGGAATCGGGCATCTTCACTTTCAAGTCCTTCTCCTTGTCAGGGATCAAAAACCATGTAACAAGACAGCCAACCATGGCAAATGCGGCGCCGATAAGAAAGACCCCTGAACCCCCTTTTGCGAATCAGAAAAAGAGTTTGAATGGTGTAAAAACTTGGGTCCCAATCGCAGCGCCTGCTTTTCCAACGGCAGCGGCAAGGCCAAGGAAGTGGCCTCGTACTGGCGTTGGGAAGGATTCAGCTCCGCAGAGAAAAGTGCCAACCTGAGAAGTTTTAGTCTCACTGCAAGCATGTTCAGATTGCGGATATGGGATATACGTACACCTGGTCCCATTTCTCCAAGAGTGTTGAAGATTCCATACAGGACGACGAAGAGCGGGAATATACTCGTGATGGGGTTCGAGAGCGCCTCCAATGATGAAGGCAAGGATCGACCAGAGGAAGAAACCCTGTGCCATGGTCTGCTTGCGACCAATCTTGTCCATGAGAAGACCGCCAATGAGAGTTCCAGGAAGGTAAAAGCAGTTGAGTACAGTGCCATAGCCGATATTTGGACGAGGGTGTTGTTGGGGTTCAAGGTTCCAATGATGGTAGAACCAAAGATGCCGAAAGGGATAAGTCTGTTGAAAAGAGGTTATTATATCATTGACTATTTCTGGAGACATCAACATTCACTTACAACAAAATCGTAGAAAAACCATGCCAGGGATGTTCCAAGCATGGGTCTCCATAGCGCTTAATCACTAGCCAGTATGGGGATGTGCGTCTTCATTGCATGCTTCTTATACTGCGATGAGTTGATCAACCTAAGACGGAAGAACAAGAGTCCAACAGGGAGAATGAAGCCAAGGCCGAAGGATACACGCCATACGCCATCATTAATATGCTGATGGTAGGCTGCAAGGACGATCAGCACGATGACACCGGCCATCACGAAGCCCAGGTCAATTGCGAAATCAGTGGCGACAGCGACGAGCATGCCGCGACGTCGCCTCACAAAAGCAGTTTCATCCGAAGCTTCGGCACTGCCAGTACCACATGTGGGATATTCTCCTGTTGTCGCGGATCTCATCAGTGGCTGATATTTTTGTTCACGCTTCGAGACATGAGACTCACCTCCGGCTCCGAACCCTGCAACACCACACGGCCAACGATCATCATCCAGAACATGCCGGTGGGAGTTTTGCCATGCGCCGCAGTAGCCAGAATAATACCCAAGATCAAAAACAGAGTTGCAAAGAAGATTCCCGTCCGGCGACCAAGTTTGTCGATTCCCCAGCCAAAGAATAGCATGCCAAATACTTCACCGATGAGAAAAGCGTTGGACAATCTGGTCTTAATGGTCGAGGTGAATGCATCTGGATACAACTCTGCAAAGAGAGGATTCATGTATCCGATGACCTGTGCATTGTAACCGTCTGAGAACAGGGCCAAGCCGCCGACAAGGACCATCAAGATTGACGAGATGCGGCTGGCGCGTGATAGTGTGCTTGGCTGAGCGACAACATCTTTGTTGGAGTCGCTGGTTGGCTCAAGAGTTGGCGAACAGCCACTTCATCGACCTGAGCAGTCTTGGCATCCATCGGTGCTGTTTGCTGTAAATAACTTTACCAAGATTTAAAAGAGCAAGACGGAAAAGAATCAGAGTGAAAGGTTTTGTCCCCCCTCAGTGTCTCAGTGACTTGTCTCAAGGAAAGTTTACACGGAACTGGGGACTTATACTTTTGTGCAATGTAACTTTATATGCGGCAGACGATAACAAGATTGGTTCGCCGATGAACTCGCCTGTTATCTCTAGGTCATGCACGTGAATACATGCAACTGCAAATCATTGGTGAACTTTTGCTCGACTCGTATCAAGAGGGCATATAAGCAGTAAATCTTGATAGACCCCGTAGTAAAGCGGCGAACCGCTGCTAGAAGCTGATATCATTACGAACGCAAAAGTCCAATCTCATCCACTGAGGGGTTCGCGACGACGATACCCTGAATCACTCGTGAGCTTTCCGATTCCCACGTGCGTGTGTTGGTGAGAAGTCATTTCCAGCTGCAGGTTTGTCAATCATACCCTTTCTGTCCATCAGGATTCAGGCCATCTGCCTCGCGATTGGTGTTGCATCAACTCGAGAAGTTGCATCTCGTGCCGATCTGGCCGGCATTGGCACCCACGTGGGCCGAGAATATCGCTTGATTCATCGGGAGGCGCACCGGCAGCCCTCCCAGTTTGTCCAGTTTCGGCATGTTAGCCACTTGGTGGGGTGGTCCCGTAATCCACAAGCTTCTGGACGTGGATCCTGGAAGAATGATCTCCAGCGGCTAAGGAGAGCATTCCCGTAAGCGAAATGCTTAGCTTGGCGGGAAACTTCCGAGTATACGATGCAAGCCGTTCGTGTAAGAGGAAGGGCGGGTAAAAGAAAGAGGAAGAGTTCGGAGTTACAAAAGAGCTGGTAAGCTCTATGCAGGTCCTGCTACCCATGTCGTTAATCGTTTATCGAAAGTGCACCACATTACCATGTTGTCAGCTGAGCAGGTTGCCTTCTTCAAGGCAAAAGGTTATCTCATCGTTCGAGATATCCTCAACGATGCCGAGACTGCTGAAGTACAGAAGTGGGCGCAGGAGGTGTGCACGACTGGACGCCAACTGCCGACTCTCAATTTAATGCCCTACGAGGTGAGAAGACTTTTACCATGACAGCTCATGCTGTTACATGTGGTGTTTTAGAGACGTATTTACAATAATGAACAGGAGATAAATTCTCGTGGAGAGACGGTTCTTTGCCGTACAGAAAACTACGCCGATAGCCACGAGGGGTTCAATGGACTACTCCGCGGCAAAAAAGCTCTTGGGGATTCTGGAGGAGCTTTCAGGAGAGCCCATGTATCTTTTCAAAGAAAAGATTAACTATAAGCTTGCGGGAAGTGGTATGTGTTTCCGGTTATTGCGAGAGCGAAGCGGGATGGCTGATTGAAGCAGGTGGATTTGCGCCGCATATTGATGCTGTGCTTACAATCACATTAAAGATGTGAAGCATCTCACCATCTTGCTTGCCGTGGACAAATCCAACCCTGAAAGCAACGAGAGGCCTAGAAGTTGTTGATGCTAGCCACAACCTGGTTATTCCCCTCAATGTTGAGGATCACTGCATCGCCGATGGAGTAGGTTGGCTCCCATGAGTGGAAGCCTGTTGAGCTCGAGCCTGGTAAGTGCAATTGTCTAGCCATGAGAGATCATATCCCCCCTTATATCGAGCACTTTCTGATGTTTTCACTAGGCCAGTTGCTCATTTTCACTTCATACCTGGCTCACCGCAGTGGACCTAACCATATGCAATGAGAACCGCAAAGCGCTCTATGCTAACGTATAACCGTGCTAGCGAAGGGATCTGCATCGAGATTACTACGAACTTAGGAAAAAAGAGTGGCCTGCTACTCACATGCGCAAGGAGGGAGAGTCGTATGAAGATGGAGCTCTGAGATAACGCGTTCGGTTCGCCGATGCTGAGCGTTGATGCCGGCAGCCAGCTAGCTTTCTAGATACAAATTTGCAAATAATCCGGTTAGCTCTTGGAAGAGTATTTACGTAAAGATTTAGTTTGCATTATCCTAAAGATCGTGATGTTTCGGTTTTACCTGACAAAAGTAAACGCCGTGTGCTCTTGAACATCACTTAAAATATGGTTCCTCAAGTTCTCTCAAAACTGTTCATGTAAACCGGTTCGCAGCGGGCCACTCTTCCAAGCCGATCCCTGGGCTAGATCTTTTGTAACAGGATTCGACCCATCCACGTGCAGACGGCATTGTGCCGAGTGGACGATCTATCCACGTGTTAATGCATGAAGACTGGGGGGTGGAGATATGGAGCGAATGCTCCAATATCTCGTAGTATAGCCGATATAGTGCTTACCCACAGATGATATGTGCATGAGTGCTGTATATCTAATGCGTCTCAGTCGTCTGCATGCTGGTCACACAAAACCCAGACCAGCCTTACTGCCTGTCGTTACTTTCATCATCAAAATGGCCATCCCTGCAACCCTTGAGCCAGAGGCTGTCACCTCTTACATAATTTCCATTCTTCAAGCCTCAGACTACACTCCCTACATCGGCGAACCAATCTCTCAGCTGCAGCATTCCCTGCAATGTGCTGCTTTGGCCGCCCAAGCATCTCCAGCCGTGGACGAAGCCACACAAGTTGCTGCACTACTTCATGATGTTGGGCAATTCGCTCCAGCAGATGACTTGATTGCCTCAGCAAGTCTTCCGATTCAAAATTTAGGAGATGCTCCAGCTACGCAGAGCGTTGGACGTGTCGGGCACGAGACTCTAGGGGCCCGCCTCCTGCTCTCGCTAGGGTTCTCTGGCAAAGTTGCTCGCCTGGTGGAATCGCACGTAGCGGCCAAACGCTATCTGTGTGCCGTAGACGAGGTCTTATAATGACTTACTCTCAGAAGCAAGCAAAAAGAGCCTATTTTACCAAGGCGGGCCAATGTCTGCGGAAGAAGTAAAGGAATTCAGCTCGGGTCCGTGGTGCCAGGAAATGTGCCGGCTCAGGAAGTGGACGACGAGGCAAAGATTGAAGGACTCGTAGTGAGAGATTTAGAGAGCTGGAGAGAGGCGATCCAGAGGCAGATTGAGCGAAGATGAGGGATTATATGAGACGAGATTATTTGCATATAATATCACACGGCCTTCATCCGATGAATAT|||||4469|,ATATTCATCGGATGAAGGCCGTGTGATATTATATGCAAATAATCTCGTCTCATATAATCCCTCATCTTCGCTCAATCTGCCTCTGGATCGCCTCTCTCCAGCTCTCTAAATCTCTCACTACGAGTCCTTCAATCTTTGCCTCGTCGTCCACTTCCTGAGCCGGCACATTTCCTGGCACCACGGACCCGAGCTGAATTCCTTTACTTCTTCCGCAGACATTGGCCCGCCTTGGTAAAATAGGCTCTTTTTGCTTGCTTCTGAGAGTAAGTCATTATAAGACCTCGTCTACGGCACACAGATAGCGTTTGGCCGCTACGTGCGATTCCACCAGGCGAGCAACTTTGCCAGAGAACCCTAGCGAGAGCAGGAGGCGGGCCCCTAGAGTCTCGTGCCCGACACGTCCAACGCTCTGCGTAGCTGGAGCATCTCCTAAATTTTGAATCGGAAGACTTGCTGAGGCAATCAAGTCATCTGCTGGAGCGAATTGCCCAACATCATGAAGTAGTGCAGCAACTTGTGTGGCTTCGTCCACGGCTGGAGATGCTTGGGCGGCCAAAGCAGCACATTGCAGGGAATGCTGCAGCTGAGAGATTGGTTCGCCGATGTAGGGAGTGTAGTCTGAGGCTTGAAGAATGGAAATTATGTAAGAGGTGACAGCCTCTGGCTCAAGGGTTGCAGGGATGGCCATTTTGATGATGAAAGTAACGACAGGCAGTAAGGCTGGTCTGGGTTTTGTGTGACCAGCATGCAGACGACTGAGACGCATTAGATATACAGCACTCATGCACATATCATCTGTGGGTAAGCACTATATCGGCTATACTACGAGATATTGGAGCATTCGCTCCATATCTCCACCCCCCAGTCTTCATGCATTAACACGTGGATAGATCGTCCACTCGGCACAATGCCGTCTGCACGTGGATGGGTCGAATCCTGTTACAAAAGATCTAGCCCAGGGATCGGCTTGGAAGAGTGGCCCGCTGCGAACCGGTTTACATGAACAGTTTTGAGAGAACTTGAGGAACCATATTTTAAGTGATGTTCAAGAGCACACGGCGTTTACTTTTGTCAGGTAAAACCGAAACATCACGATCTTTAGGATAATGCAAACTAAATCTTTACGTAAATACTCTTCCAAGAGCTAACCGGATTATTTGCAAATTTGTATCTAGAAAGCTAGCTGGCTGCCGGCATCAACGCTCAGCATCGGCGAACCGAACGCGTTATCTCAGAGCTCCATCTTCATACGACTCTCCCTCCTTGCGCATGTGAGTAGCAGGCCACTCTTTTTTCCTAAGTTCGTAGTAATCTCGATGCAGATCCCTTCGCTAGCACGGTTATACGTTAGCATAGAGCGCTTTGCGGTTCTCATTGCATATGGTTAGGTCCACTGCGGTGAGCCAGGTATGAAGTGAAAATGAGCAACTGGCCTAGTGAAAACATCAGAAAGTGCTCGATATAAGGGGGGATATGATCTCTCATGGCTAGACAATTGCACTTACCAGGCTCGAGCTCAACAGGCTTCCACTCATGGGAGCCAACCTACTCCATCGGCGATGCAGTGATCCTCAACATTGAGGGGAATAACCAGGTTGTGGCTAGCATCAACAACTTCTAGGCCTCTCGTTGCTTTCAGGGTTGGATTTGTCCACGGCAAGCAAGATGGTGAGATGCTTCACATCTTTAATGTGATTGTAAGCACAGCATCAATATGCGGCGCAAATCCACCTGCTTCAATCAGCCATCCCGCTTCGCTCTCGCAATAACCGGAAACACATACCACTTCCCGCAAGCTTATAGTTAATCTTTTCTTTGAAAAGATACATGGGCTCTCCTGAAAGCTCCTCCAGAATCCCCAAGAGCTTTTTTGCCGCGGAGTAGTCCATTGAACCCCTCGTGGCTATCGGCGTAGTTTTCTGTACGGCAAAGAACCGTCTCTCCACGAGAATTTATCTCCTGTTCATTATTGTAAATACGTCTCTAAAACACCACATGTAACAGCATGAGCTGTCATGGTAAAAGTCTTCTCACCTCGTAGGGCATTAAATTGAGAGTCGGCAGTTGGCGTCCAGTCGTGCACACCTCCTGCGCCCACTTCTGTACTTCAGCAGTCTCGGCATCGTTGAGGATATCTCGAACGATGAGATAACCTTTTGCCTTGAAGAAGGCAACCTGCTCAGCTGACAACATGGTAATGTGGTGCACTTTCGATAAACGATTAACGACATGGGTAGCAGGACCTGCATAGAGCTTACCAGCTCTTTTGTAACTCCGAACTCTTCCTCTTTCTTTTACCCGCCCTTCCTCTTACACGAACGGCTTGCATCGTATACTCGGAAGTTTCCCGCCAAGCTAAGCATTTCGCTTACGGGAATGCTCTCCTTAGCCGCTGGAGATCATTCTTCCAGGATCCACGTCCAGAAGCTTGTGGATTACGGGACCACCCCACCAAGTGGCTAACATGCCGAAACTGGACAAACTGGGAGGGCTGCCGGTGCGCCTCCCGATGAATCAAGCGATATTCTCGGCCCACGTGGGTGCCAATGCCGGCCAGATCGGCACGAGATGCAACTTCTCGAGTTGATGCAACACCAATCGCGAGGCAGATGGCCTGAATCCTGATGGACAGAAAGGGTATGATTGACAAACCTGCAGCTGGAAATGACTTCTCACCAACACACGCACGTGGGAATCGGAAAGCTCACGAGTGATTCAGGGTATCGTCGTCGCGAACCCCTCAGTGGATGAGATTGGACTTTTGCGTTCGTAATGATATCAGCTTCTAGCAGCGGTTCGCCGCTTTACTACGGGGTCTATCAAGATTTACTGCTTATATGCCCTCTTGATACGAGTCGAGCAAAAGTTCACCAATGATTTGCAGTTGCATGTATTCACGTGCATGACCTAGAGATAACAGGCGAGTTCATCGGCGAACCAATCTTGTTATCGTCTGCCGCATATAAAGTTACATTGCACAAAAGTATAAGTCCCCAGTTCCGTGTAAACTTTCCTTGAGACAAGTCACTGAGACACTGAGGGGGGACAAAACCTTTCACTCTGATTCTTTTCCGTCTTGCTCTTTTAAATCTTGGTAAAGTTATTTACAGCAAACAGCACCGATGGATGCCAAGACTGCTCAGGTCGATGAAGTGGCTGTTCGCCAACTCTTGAGCCAACCAGCGACTCCAACAAAGATGTTGTCGCTCAGCCAAGCACACTATCACGCGCCAGCCGCATCTCGTCAATCTTGATGGTCCTTGTCGGCGGCTTGGCCCTGTTCTCAGACGGTTACAATGCACAGGTCATCGGATACATGAATCCTCTCTTTGCAGAGTTGTATCCAGATGCATTCACCTCGACCATTAAGACCAGATTGTCCAACGCTTTTCTCATCGGTGAAGTATTTGGCATGCTATTCTTTGGCTGGGGAATCGACAAACTTGGTCGCCGGACGGGAATCTTCTTTGCAACTCTGTTTTTGATCTTGGGTATTATTCTGGCTACTGCGGCGCATGGCAAAACTCCCACCGGCATGTTCTGGATGATGATCGTTGGCCGTGTGGTGTTGCAGGGTTCGGAGCCGGAGGTGAGTCTCATGTCTCGAAGCGTGAACAAAAATATCAGCCACTGATGAGATCCGCGACAACAGGAGAATATCCCACATGTGGTACTGGCAGTGCCGAAGCTTCGGATGAAACTGCTTTTGTGAGGCGACGTCGCGGCATGCTCGTCGCTGTCGCCACTGATTTCGCAATTGACCTGGGCTTCGTGATGGCCGGTGTCATCGTGCTGATCGTCCTTGCAGCCTACCATCAGCATATTAATGATGGCGTATGGCGTGTATCCTTCGGCCTTGGCTTCATTCTCCCTGTTGGACTCTTGTTCTTCCGTCTTAGGTTGATCAACTCATCGCAGTATAAGAAGCATGCAATGAAGACGCACATCCCCATACTGGCTAGTGATTAAGCGCTATGGAGACCCATGCTTGGAACATCCCTGGCATGGTTTTTCTACGATTTTGTTGTAAGTGAATGTTGATGTCTCCAGAAATAGTCAATGATATAATAACCTCTTTTCAACAGACTTATCCCTTTCGGCATCTTTGGTTCTACCATCATTGGAACCTTGAACCCCAACAACACCCTCGTCCAAATATCGGCTATGGCACTGTACTCAACTGCTTTTACCTTCCTGGAACTCTCATTGGCGGTCTTCTCATGGACAAGATTGGTCGCAAGCAGACCATGGCACAGGGTTTCTTCCTCTGGTCGATCCTTGCCTTCATCATTGGAGGCGCTCTCGAACCCCATCACGAGTATATTCCCGCTCTTCGTCGTCCTGTATGGAATCTTCAACACTCTTGGAGAAATGGGACCAGGTGTACGTATATCCCATATCCGCAATCTGAACATGCTTGCAGTGAGACTAAAACTTCTCAGGTTGGCACTTTTCTCTGCGGAGCTGAATCCTTCCCAACGCCAGTACGAGGCCACTTCCTTGGCCTTGCCGCTGCCGTTGGAAAAGCAGGCGCTGCGATTGGGACCCAAGTTTTTACACCATTCAAACTCTTTTTCTGATTCGCAAAAGGGGGTTCAGGGGTCTTTCTTATCGGCGCCGCATTTGCCATGGTTGGCTGTCTTGTTACATGGTTTTTGATCCCTGACAAGGAGAAGGACTTGAAAGTGAAGATGCCCGATTCCGTGCGTATCTTGAGGAGAATGGATACGAGGGAACTTTTGGAGAAGCGGCCGATGACGAGATTAAAAGCTCTGCTTTCCACATTTAGGCCTCACGGGATCAAAGAAGAGGAAGAGCTGGATAAAATTCCAATCAGCCGAAAAGTATGCTATATTTAACGCCTATAAAATGTCTATTGAGTAATAAATAATGACTGCAGCGAGTAAATGACCTCTCGTGCATTTCGTTTTTTCCGCAAAGGTATCCCAATTCAATACCGTAGACGAAGTGTTTCTGGCTAAACACTGCTAGTATTTGAGCGACACGGCCGGCAGTAACGATGATAGGCATCCACCATAATATACGGCTTGAATATCGCTGCTATTCGTAGAGAGAATTAAGTTGTTCGTTGATCGTAGCGAACTTATGTATCGT|downstream_gene_variant|MODIFIER|exon-XM_006968959.1-1|GENE_exon-XM_006968959.1-1|transcript|rna-XM_006968959.1|protein_coding||c.*4469delGinsACGATACATAAGTTCGCTACGATCAACGAACAACTTAATTCTCTCTACGAATAGCAGCGATATTCAAGCCGTATATTATGGTGGATGCCTATCATCGTTACTGCCGGCCGTGTCGCTCAAATACTAGCAGTGTTTAGCCAGAAACACTTCGTCTACGGTATTGAATTGGGATACCTTTGCGGAAAAAACGAAATGCACGAGAGGTCATTTACTCGCTGCAGTCATTATTTATTACTCAATAGACATTTTATAGGCGTTAAATATAGCATACTTTTCGGCTGATTGGAATTTTATCCAGCTCTTCCTCTTCTTTGATCCCGTGAGGCCTAAATGTGGAAAGCAGAGCTTTTAATCTCGTCATCGGCCGCTTCTCCAAAAGTTCCCTCGTATCCATTCTCCTCAAGATACGCACGGAATCGGGCATCTTCACTTTCAAGTCCTTCTCCTTGTCAGGGATCAAAAACCATGTAACAAGACAGCCAACCATGGCAAATGCGGCGCCGATAAGAAAGACCCCTGAACCCCCTTTTGCGAATCAGAAAAAGAGTTTGAATGGTGTAAAAACTTGGGTCCCAATCGCAGCGCCTGCTTTTCCAACGGCAGCGGCAAGGCCAAGGAAGTGGCCTCGTACTGGCGTTGGGAAGGATTCAGCTCCGCAGAGAAAAGTGCCAACCTGAGAAGTTTTAGTCTCACTGCAAGCATGTTCAGATTGCGGATATGGGATATACGTACACCTGGTCCCATTTCTCCAAGAGTGTTGAAGATTCCATACAGGACGACGAAGAGCGGGAATATACTCGTGATGGGGTTCGAGAGCGCCTCCAATGATGAAGGCAAGGATCGACCAGAGGAAGAAACCCTGTGCCATGGTCTGCTTGCGACCAATCTTGTCCATGAGAAGACCGCCAATGAGAGTTCCAGGAAGGTAAAAGCAGTTGAGTACAGTGCCATAGCCGATATTTGGACGAGGGTGTTGTTGGGGTTCAAGGTTCCAATGATGGTAGAACCAAAGATGCCGAAAGGGATAAGTCTGTTGAAAAGAGGTTATTATATCATTGACTATTTCTGGAGACATCAACATTCACTTACAACAAAATCGTAGAAAAACCATGCCAGGGATGTTCCAAGCATGGGTCTCCATAGCGCTTAATCACTAGCCAGTATGGGGATGTGCGTCTTCATTGCATGCTTCTTATACTGCGATGAGTTGATCAACCTAAGACGGAAGAACAAGAGTCCAACAGGGAGAATGAAGCCAAGGCCGAAGGATACACGCCATACGCCATCATTAATATGCTGATGGTAGGCTGCAAGGACGATCAGCACGATGACACCGGCCATCACGAAGCCCAGGTCAATTGCGAAATCAGTGGCGACAGCGACGAGCATGCCGCGACGTCGCCTCACAAAAGCAGTTTCATCCGAAGCTTCGGCACTGCCAGTACCACATGTGGGATATTCTCCTGTTGTCGCGGATCTCATCAGTGGCTGATATTTTTGTTCACGCTTCGAGACATGAGACTCACCTCCGGCTCCGAACCCTGCAACACCACACGGCCAACGATCATCATCCAGAACATGCCGGTGGGAGTTTTGCCATGCGCCGCAGTAGCCAGAATAATACCCAAGATCAAAAACAGAGTTGCAAAGAAGATTCCCGTCCGGCGACCAAGTTTGTCGATTCCCCAGCCAAAGAATAGCATGCCAAATACTTCACCGATGAGAAAAGCGTTGGACAATCTGGTCTTAATGGTCGAGGTGAATGCATCTGGATACAACTCTGCAAAGAGAGGATTCATGTATCCGATGACCTGTGCATTGTAACCGTCTGAGAACAGGGCCAAGCCGCCGACAAGGACCATCAAGATTGACGAGATGCGGCTGGCGCGTGATAGTGTGCTTGGCTGAGCGACAACATCTTTGTTGGAGTCGCTGGTTGGCTCAAGAGTTGGCGAACAGCCACTTCATCGACCTGAGCAGTCTTGGCATCCATCGGTGCTGTTTGCTGTAAATAACTTTACCAAGATTTAAAAGAGCAAGACGGAAAAGAATCAGAGTGAAAGGTTTTGTCCCCCCTCAGTGTCTCAGTGACTTGTCTCAAGGAAAGTTTACACGGAACTGGGGACTTATACTTTTGTGCAATGTAACTTTATATGCGGCAGACGATAACAAGATTGGTTCGCCGATGAACTCGCCTGTTATCTCTAGGTCATGCACGTGAATACATGCAACTGCAAATCATTGGTGAACTTTTGCTCGACTCGTATCAAGAGGGCATATAAGCAGTAAATCTTGATAGACCCCGTAGTAAAGCGGCGAACCGCTGCTAGAAGCTGATATCATTACGAACGCAAAAGTCCAATCTCATCCACTGAGGGGTTCGCGACGACGATACCCTGAATCACTCGTGAGCTTTCCGATTCCCACGTGCGTGTGTTGGTGAGAAGTCATTTCCAGCTGCAGGTTTGTCAATCATACCCTTTCTGTCCATCAGGATTCAGGCCATCTGCCTCGCGATTGGTGTTGCATCAACTCGAGAAGTTGCATCTCGTGCCGATCTGGCCGGCATTGGCACCCACGTGGGCCGAGAATATCGCTTGATTCATCGGGAGGCGCACCGGCAGCCCTCCCAGTTTGTCCAGTTTCGGCATGTTAGCCACTTGGTGGGGTGGTCCCGTAATCCACAAGCTTCTGGACGTGGATCCTGGAAGAATGATCTCCAGCGGCTAAGGAGAGCATTCCCGTAAGCGAAATGCTTAGCTTGGCGGGAAACTTCCGAGTATACGATGCAAGCCGTTCGTGTAAGAGGAAGGGCGGGTAAAAGAAAGAGGAAGAGTTCGGAGTTACAAAAGAGCTGGTAAGCTCTATGCAGGTCCTGCTACCCATGTCGTTAATCGTTTATCGAAAGTGCACCACATTACCATGTTGTCAGCTGAGCAGGTTGCCTTCTTCAAGGCAAAAGGTTATCTCATCGTTCGAGATATCCTCAACG
TGCCGAGACTGCTGAAGTACAGAAGTGGGCGCAGGAGGTGTGCACGACTGGACGCCAACTGCCGACTCTCAATTTAATGCCCTACGAGGTGAGAAGACTTTTACCATGACAGCTCATGCTGTTACATGTGGTGTTTTAGAGACGTATTTACAATAATGAACAGGAGATAAATTCTCGTGGAGAGACGGTTCTTTGCCGTACAGAAAACTACGCCGATAGCCACGAGGGGTTCAATGGACTACTCCGCGGCAAAAAAGCTCTTGGGGATTCTGGAGGAGCTTTCAGGAGAGCCCATGTATCTTTTCAAAGAAAAGATTAACTATAAGCTTGCGGGAAGTGGTATGTGTTTCCGGTTATTGCGAGAGCGAAGCGGGATGGCTGATTGAAGCAGGTGGATTTGCGCCGCATATTGATGCTGTGCTTACAATCACATTAAAGATGTGAAGCATCTCACCATCTTGCTTGCCGTGGACAAATCCAACCCTGAAAGCAACGAGAGGCCTAGAAGTTGTTGATGCTAGCCACAACCTGGTTATTCCCCTCAATGTTGAGGATCACTGCATCGCCGATGGAGTAGGTTGGCTCCCATGAGTGGAAGCCTGTTGAGCTCGAGCCTGGTAAGTGCAATTGTCTAGCCATGAGAGATCATATCCCCCCTTATATCGAGCACTTTCTGATGTTTTCACTAGGCCAGTTGCTCATTTTCACTTCATACCTGGCTCACCGCAGTGGACCTAACCATATGCAATGAGAACCGCAAAGCGCTCTATGCTAACGTATAACCGTGCTAGCGAAGGGATCTGCATCGAGATTACTACGAACTTAGGAAAAAAGAGTGGCCTGCTACTCACATGCGCAAGGAGGGAGAGTCGTATGAAGATGGAGCTCTGAGATAACGCGTTCGGTTCGCCGATGCTGAGCGTTGATGCCGGCAGCCAGCTAGCTTTCTAGATACAAATTTGCAAATAATCCGGTTAGCTCTTGGAAGAGTATTTACGTAAAGATTTAGTTTGCATTATCCTAAAGATCGTGATGTTTCGGTTTTACCTGACAAAAGTAAACGCCGTGTGCTCTTGAACATCACTTAAAATATGGTTCCTCAAGTTCTCTCAAAACTGTTCATGTAAACCGGTTCGCAGCGGGCCACTCTTCCAAGCCGATCCCTGGGCTAGATCTTTTGTAACAGGATTCGACCCATCCACGTGCAGACGGCATTGTGCCGAGTGGACGATCTATCCACGTGTTAATGCATGAAGACTGGGGGGTGGAGATATGGAGCGAATGCTCCAATATCTCGTAGTATAGCCGATATAGTGCTTACCCACAGATGATATGTGCATGAGTGCTGTATATCTAATGCGTCTCAGTCGTCTGCATGCTGGTCACACAAAACCCAGACCAGCCTTACTGCCTGTCGTTACTTTCATCATCAAAATGGCCATCCCTGCAACCCTTGAGCCAGAGGCTGTCACCTCTTACATAATTTCCATTCTTCAAGCCTCAGACTACACTCCCTACATCGGCGAACCAATCTCTCAGCTGCAGCATTCCCTGCAATGTGCTGCTTTGGCCGCCCAAGCATCTCCAGCCGTGGACGAAGCCACACAAGTTGCTGCACTACTTCATGATGTTGGGCAATTCGCTCCAGCAGATGACTTGATTGCCTCAGCAAGTCTTCCGATTCAAAATTTAGGAGATGCTCCAGCTACGCAGAGCGTTGGACGTGTCGGGCACGAGACTCTAGGGGCCCGCCTCCTGCTCTCGCTAGGGTTCTCTGGCAAAGTTGCTCGCCTGGTGGAATCGCACGTAGCGGCCAAACGCTATCTGTGTGCCGTAGACGAGGTCTTATAATGACTTACTCTCAGAAGCAAGCAAAAAGAGCCTATTTTACCAAGGCGGGCCAATGTCTGCGGAAGAAGTAAAGGAATTCAGCTCGGGTCCGTGGTGCCAGGAAATGTGCCGGCTCAGGAAGTGGACGACGAGGCAAAGATTGAAGGACTCGTAGTGAGAGATTTAGAGAGCTGGAGAGAGGCGATCCAGAGGCAGATTGAGCGAAGATGAGGGATTATATGAGACGAGATTATTTGCATATAATATCACACGGCCTTCATCCGATGAATAT|||||4469|,ATATTCATCGGATGAAGGCCGTGTGATATTATATGCAAATAATCTCGTCTCATATAATCCCTCATCTTCGCTCAATCTGCCTCTGGATCGCCTCTCTCCAGCTCTCTAAATCTCTCACTACGAGTCCTTCAATCTTTGCCTCGTCGTCCACTTCCTGAGCCGGCACATTTCCTGGCACCACGGACCCGAGCTGAATTCCTTTACTTCTTCCGCAGACATTGGCCCGCCTTGGTAAAATAGGCTCTTTTTGCTTGCTTCTGAGAGTAAGTCATTATAAGACCTCGTCTACGGCACACAGATAGCGTTTGGCCGCTACGTGCGATTCCACCAGGCGAGCAACTTTGCCAGAGAACCCTAGCGAGAGCAGGAGGCGGGCCCCTAGAGTCTCGTGCCCGACACGTCCAACGCTCTGCGTAGCTGGAGCATCTCCTAAATTTTGAATCGGAAGACTTGCTGAGGCAATCAAGTCATCTGCTGGAGCGAATTGCCCAACATCATGAAGTAGTGCAGCAACTTGTGTGGCTTCGTCCACGGCTGGAGATGCTTGGGCGGCCAAAGCAGCACATTGCAGGGAATGCTGCAGCTGAGAGATTGGTTCGCCGATGTAGGGAGTGTAGTCTGAGGCTTGAAGAATGGAAATTATGTAAGAGGTGACAGCCTCTGGCTCAAGGGTTGCAGGGATGGCCATTTTGATGATGAAAGTAACGACAGGCAGTAAGGCTGGTCTGGGTTTTGTGTGACCAGCATGCAGACGACTGAGACGCATTAGATATACAGCACTCATGCACATATCATCTGTGGGTAAGCACTATATCGGCTATACTACGAGATATTGGAGCATTCGCTCCATATCTCCACCCCCCAGTCTTCATGCATTAACACGTGGATAGATCGTCCACTCGGCACAATGCCGTCTGCACGTGGATGGGTCGAATCCTGTTACAAAAGATCTAGCCCAGGGATCGGCTTGGAAGAGTGGCCCGCTGCGAACCGGTTTACATGAACAGTTTTGAGAGAACTTGAGGAACCATATTTTAAGTGATGTTCAAGAGCACACGGCGTTTACTTTTGTCAGGTAAAACCGAAACATCACGATCTTTAGGATAATGCAAACTAAATCTTTACGTAAATACTCTTCCAAGAGCTAACCGGATTATTTGCAAATTTGTATCTAGAAAGCTAGCTGGCTGCCGGCATCAACGCTCAGCATCGGCGAACCGAACGCGTTATCTCAGAGCTCCATCTTCATACGACTCTCCCTCCTTGCGCATGTGAGTAGCAGGCCACTCTTTTTTCCTAAGTTCGTAGTAATCTCGATGCAGATCCCTTCGCTAGCACGGTTATACGTTAGCATAGAGCGCTTTGCGGTTCTCATTGCATATGGTTAGGTCCACTGCGGTGAGCCAGGTATGAAGTGAAAATGAGCAACTGGCCTAGTGAAAACATCAGAAAGTGCTCGATATAAGGGGGGATATGATCTCTCATGGCTAGACAATTGCACTTACCAGGCTCGAGCTCAACAGGCTTCCACTCATGGGAGCCAACCTACTCCATCGGCGATGCAGTGATCCTCAACATTGAGGGGAATAACCAGGTTGTGGCTAGCATCAACAACTTCTAGGCCTCTCGTTGCTTTCAGGGTTGGATTTGTCCACGGCAAGCAAGATGGTGAGATGCTTCACATCTTTAATGTGATTGTAAGCACAGCATCAATATGCGGCGCAAATCCACCTGCTTCAATCAGCCATCCCGCTTCGCTCTCGCAATAACCGGAAACACATACCACTTCCCGCAAGCTTATAGTTAATCTTTTCTTTGAAAAGATACATGGGCTCTCCTGAAAGCTCCTCCAGAATCCCCAAGAGCTTTTTTGCCGCGGAGTAGTCCATTGAACCCCTCGTGGCTATCGGCGTAGTTTTCTGTACGGCAAAGAACCGTCTCTCCACGAGAATTTATCTCCTGTTCATTATTGTAAATACGTCTCTAAAACACCACATGTAACAGCATGAGCTGTCATGGTAAAAGTCTTCTCACCTCGTAGGGCATTAAATTGAGAGTCGGCAGTTGGCGTCCAGTCGTGCACACCTCCTGCGCCCACTTCTGTACTTCAGCAGTCTCGGCATCGTTGAGGATATCTCGAACGATGAGATAACCTTTTGCCTTGAAGAAGGCAACCTGCTCAGCTGACAACATGGTAATGTGGTGCACTTTCGATAAACGATTAACGACATGGGTAGCAGGACCTGCATAGAGCTTACCAGCTCTTTTGTAACTCCGAACTCTTCCTCTTTCTTTTACCCGCCCTTCCTCTTACACGAACGGCTTGCATCGTATACTCGGAAGTTTCCCGCCAAGCTAAGCATTTCGCTTACGGGAATGCTCTCCTTAGCCGCTGGAGATCATTCTTCCAGGATCCACGTCCAGAAGCTTGTGGATTACGGGACCACCCCACCAAGTGGCTAACATGCCGAAACTGGACAAACTGGGAGGGCTGCCGGTGCGCCTCCCGATGAATCAAGCGATATTCTCGGCCCACGTGGGTGCCAATGCCGGCCAGATCGGCACGAGATGCAACTTCTCGAGTTGATGCAACACCAATCGCGAGGCAGATGGCCTGAATCCTGATGGACAGAAAGGGTATGATTGACAAACCTGCAGCTGGAAATGACTTCTCACCAACACACGCACGTGGGAATCGGAAAGCTCACGAGTGATTCAGGGTATCGTCGTCGCGAACCCCTCAGTGGATGAGATTGGACTTTTGCGTTCGTAATGATATCAGCTTCTAGCAGCGGTTCGCCGCTTTACTACGGGGTCTATCAAGATTTACTGCTTATATGCCCTCTTGATACGAGTCGAGCAAAAGTTCACCAATGATTTGCAGTTGCATGTATTCACGTGCATGACCTAGAGATAACAGGCGAGTTCATCGGCGAACCAATCTTGTTATCGTCTGCCGCATATAAAGTTACATTGCACAAAAGTATAAGTCCCCAGTTCCGTGTAAACTTTCCTTGAGACAAGTCACTGAGACACTGAGGGGGGACAAAACCTTTCACTCTGATTCTTTTCCGTCTTGCTCTTTTAAATCTTGGTAAAGTTATTTACAGCAAACAGCACCGATGGATGCCAAGACTGCTCAGGTCGATGAAGTGGCTGTTCGCCAACTCTTGAGCCAACCAGCGACTCCAACAAAGATGTTGTCGCTCAGCCAAGCACACTATCACGCGCCAGCCGCATCTCGTCAATCTTGATGGTCCTTGTCGGCGGCTTGGCCCTGTTCTCAGACGGTTACAATGCACAGGTCATCGGATACATGAATCCTCTCTTTGCAGAGTTGTATCCAGATGCATTCACCTCGACCATTAAGACCAGATTGTCCAACGCTTTTCTCATCGGTGAAGTATTTGGCATGCTATTCTTTGGCTGGGGAATCGACAAACTTGGTCGCCGGACGGGAATCTTCTTTGCAACTCTGTTTTTGATCTTGGGTATTATTCTGGCTACTGCGGCGCATGGCAAAACTCCCACCGGCATGTTCTGGATGATGATCGTTGGCCGTGTGGTGTTGCAGGGTTCGGAGCCGGAGGTGAGTCTCATGTCTCGAAGCGTGAACAAAAATATCAGCCACTGATGAGATCCGCGACAACAGGAGAATATCCCACATGTGGTACTGGCAGTGCCGAAGCTTCGGATGAAACTGCTTTTGTGAGGCGACGTCGCGGCATGCTCGTCGCTGTCGCCACTGATTTCGCAATTGACCTGGGCTTCGTGATGGCCGGTGTCATCGTGCTGATCGTCCTTGCAGCCTACCATCAGCATATTAATGATGGCGTATGGCGTGTATCCTTCGGCCTTGGCTTCATTCTCCCTGTTGGACTCTTGTTCTTCCGTCTTAGGTTGATCAACTCATCGCAGTATAAGAAGCATGCAATGAAGACGCACATCCCCATACTGGCTAGTGATTAAGCGCTATGGAGACCCATGCTTGGAACATCCCTGGCATGGTTTTTCTACGATTTTGTTGTAAGTGAATGTTGATGTCTCCAGAAATAGTCAATGATATAATAACCTCTTTTCAACAGACTTATCCCTTTCGGCATCTTTGGTTCTACCATCATTGGAACCTTGAACCCCAACAACACCCTCGTCCAAATATCGGCTATGGCACTGTACTCAACTGCTTTTACCTTCCTGGAACTCTCATTGGCGGTCTTCTCATGGACAAGATTGGTCGCAAGCAGACCATGGCACAGGGTTTCTTCCTCTGGTCGATCCTTGCCTTCATCATTGGAGGCGCTCTCGAACCCCATCACGAGTATATTCCCGCTCTTCGTCGTCCTGTATGGAATCTTCAACACTCTTGGAGAAATGGGACCAGGTGTACGTATATCCCATATCCGCAATCTGAACATGCTTGCAGTGAGACTAAAACTTCTCAGGTTGGCACTTTTCTCTGCGGAGCTGAATCCTTCCCAACGCCAGTACGAGGCCACTTCCTTGGCCTTGCCGCTGCCGTTGGAAAAGCAGGCGCTGCGATTGGGACCCAAGTTTTTACACCATTCAAACTCTTTTTCTGATTCGCAAAAGGGGGTTCAGGGGTCTTTCTTATCGGCGCCGCATTTGCCATGGTTGGCTGTCTTGTTACATGGTTTTTGATCCCTGACAAGGAGAAGGACTTGAAAGTGAAGATGCCCGATTCCGTGCGTATCTTGAGGAGAATGGATACGAGGGAACTTTTGGAGAAGCGGCCGATGACGAGATTAAAAGCTCTGCTTTCCACATTTAGGCCTCACGGGATCAAAGAAGAGGAAGAGCTGGATAAAATTCCAATCAGCCGAAAAGTATGCTATATTTAACGCCTATAAAATGTCTATTGAGTAATAAATAATGACTGCAGCGAGTAAATGACCTCTCGTGCATTTCGTTTTTTCCGCAAAGGTATCCCAATTCAATACCGTAGACGAAGTGTTTCTGGCTAAACACTGCTAGTATTTGAGCGACACGGCCGGCAGTAACGATGATAGGCATCCACCATAATATACGGCTTGAATATCGCTGCTATTCGTAGAGAGAATTAAGTTGTTCGTTGATCGTAGCGAACTTATGTATCGT|downstream_gene_variant|MODIFIER|exon-XM_006968959.1-1|GENE_exon-XM_006968959.1-1|transcript|rna-XM_006968959.1|protein_coding||c.*4469delCinsACGATACATAAGTTCGCTACGATCAACGAACAACTTAATTCTCTCTACGAATAGCAGCGATATTCAAGCCGTATATTATGGTGGATGCCTATCATCGTTACTGCCGGCCGTGTCGCTCAAATACTAGCAGTGTTTAGCCAGAAACACTTCGTCTACGGTATTGAATTGGGATACCTTTGCGGAAAAAACGAAATGCACGAGAGGTCATTTACTCGCTGCAGTCATTATTTATTACTCAATAGACATTTTATAGGCGTTAAATATAGCATACTTTTCGGCTGATTGGAATTTTATCCAGCTCTTCCTCTTCTTTGATCCCGTGAGGCCTAAATGTGGAAAGCAGAGCTTTTAATCTCGTCATCGGCCGCTTCTCCAAAAGTTCCCTCGTATCCATTCTCCTCAAGATACGCACGGAATCGGGCATCTTCACTTTCAAGTCCTTCTCCTTGTCAGGGATCAAAAACCATGTAACAAGACAGCCAACCATGGCAAATGCGGCGCCGATAAGAAAGACCCCTGAACCCCCTTTTGCGAATCAGAAAAAGAGTTTGAATGGTGTAAAAACTTGGGTCCCAATCGCAGCGCCTGCTTTTCCAACGGCAGCGGCAAGGCCAAGGAAGTGGCCTCGTACTGGCGTTGGGAAGGATTCAGCTCCGCAGAGAAAAGTGCCAACCTGAGAAGTTTTAGTCTCACTGCAAGCATGTTCAGATTGCGGATATGGGATATACGTACACCTGGTCCCATTTCTCCAAGAGTGTTGAAGATTCCATACAGGACGACGAAGAGCGGGAATATACTCGTGATGGGGTTCGAGAGCGCCTCCAATGATGAAGGCAAGGATCGACCAGAGGAAGAAACCCTGTGCCATGGTCTGCTTGCGACCAATCTTGTCCATGAGAAGACCGCCAATGAGAGTTCCAGGAAGGTAAAAGCAGTTGAGTACAGTGCCATAGCCGATATTTGGACGAGGGTGTTGTTGGGGTTCAAGGTTCCAATGATGGTAGAACCAAAGATGCCGAAAGGGATAAGTCTGTTGAAAAGAGGTTATTATATCATTGACTATTTCTGGAGACATCAACATTCACTTACAACAAAATCGTAGAAAAACCATGCCAGGGATGTTCCAAGCATGGGTCTCCATAGCGCTTAATCACTAGCCAGTATGGGGATGTGCGTCTTCATTGCATGCTTCTTATACTGCGATGAGTTGATCAACCTAAGACGGAAGAACAAGAGTCCAACAGGGAGAATGAAGCCAAGGCCGAAGGATACACGCCATACGCCATCATTAATATGCTGATGGTAGGCTGCAAGGACGATCAGCACGATGACACCGGCCATCACGAAGCCCAGGTCAATTGCGAAATCAGTGGCGACAGCGACGAGCATGCCGCGACGTCGCCTCACAAAAGCAGTTTCATCCGAAGCTTCGGCACTGCCAGTACCACATGTGGGATATTCTCCTGTTGTCGCGGATCTCATCAGTGGCTGATATTTTTGTTCACGCTTCGAGACATGAGACTCACCTCCGGCTCCGAACCCTGCAACACCACACGGCCAACGATCATCATCCAGAACATGCCGGTGGGAGTTTTGCCATGCGCCGCAGTAGCCAGAATAATACCCAAGATCAAAAACAGAGTTGCAAAGAAGATTCCCGTCCGGCGACCAAGTTTGTCGATTCCCCAGCCAAAGAATAGCATGCCAAATACTTCACCGATGAGAAAAGCGTTGGACAATCTGGTCTTAATGGTCGAGGTGAATGCATCTGGATACAACTCTGCAAAGAGAGGATTCATGTATCCGATGACCTGTGCATTGTAACCGTCTGAGAACAGGGCCAAGCCGCCGACAAGGACCATCAAGATTGACGAGATGCGGCTGGCGCGTGATAGTGTGCTTGGCTGAGCGACAACATCTTTGTTGGAGTCGCTGGTTGGCTCAAGAGTTGGCGAACAGCCACTTCATCGACCTGAGCAGTCTTGGCATCCATCGGTGCTGTTTGCTGTAAATAACTTTACCAAGATTTAAAAGAGCAAGACGGAAAAGAATCAGAGTGAAAGGTTTTGTCCCCCCTCAGTGTCTCAGTGACTTGTCTCAAGGAAAGTTTACACGGAACTGGGGACTTATACTTTTGTGCAATGTAACTTTATATGCGGCAGACGATAACAAGATTGGTTCGCCGATGAACTCGCCTGTTATCTCTAGGTCATGCACGTGAATACATGCAACTGCAAATCATTGGTGAACTTTTGCTCGACTCGTATCAAGAGGGCATATAAGCAGTAAATCTTGATAGACCCCGTAGTAAAGCGGCGAACCGCTGCTAGAAGCTGATATCATTACGAACGCAAAAGTCCAATCTCATCCACTGAGGGGTTCGCGACGACGATACCCTGAATCACTCGTGAGCTTTCCGATTCCCACGTGCGTGTGTTGGTGAGAAGTCATTTCCAGCTGCAGGTTTGTCAATCATACCCTTTCTGTCCATCAGGATTCAGGCCATCTGCCTCGCGATTGGTGTTGCATCAACTCGAGAAGTTGCATCTCGTGCCGATCTGGCCGGCATTGGCACCCACGTGGGCCGAGAATATCGCTTGATTCATCGGGAGGCGCACCGGCAGCCCTCCCAGTTTGTCCAGTTTCGGCATGTTAGCCACTTGGTGGGGTGGTCCCGTAATCCACAAGCTTCTGGACGTGGATCCTGGAAGAATGATCTCCAGCGGCTAAGGAGAGCATTCCCGTAAGCGAAATGCTTAGCTTGGCGGGAAACTTCCGAGTATACGATGCAAGCCGTTCGTGTAAGAGGAAGGGCGGGTAAAAGAAAGAGGAAGAGTTCGGAGTTACAAAAGAGCTGGTAAGCTCTATGCAGGTCCTGCTACCCATGTCGTTAATCGTTTATCGAAAGTGCACCACATTACCATGTTGTCAGCTGAGCAGGTTGCCTTCTTCAAGGCAAAAGGTTATCTCATCGTTCGAGATATCCTCAACGATGCCGAGACTGCTGAAGTACAGAAGTGGGCGCAGGAGGTGTGCACGACTGGACGCCAACTGCCGACTCTCAATTTAATGCCCTACGAGGTGAGAAGACTTTTACCATGACAGCTCATGCTGTTACATGTGGTGTTTTAGAGACGTATTTACAATAATGAACAGGAGATAAATTCTCGTGGAGAGACGGTTCTTTGCCGTACAGAAAACTACGCCGATAGCCACGAGGGGTTCAATGGACTACTCCGCGGCAAAAAAGCTCTTGGGGATTCTGGAGGAGCTTTCAGGAGAGCCCATGTATCTTTTCAAAGAAAAGATTAACTATAAGCTTGCGGGAAGTGGTATGTGTTTCCGGTTATTGCGAGAGCGAAGCGGGATGGCTGATTGAAGCAGGTGGATTTGCGCCGCATATTGATGCTGTGCTTACAATCACATTAAAGATGTGAAGCATCTCACCATCTTGCTTGCCGTGGACAAATCCAACCCTGAAAGCAACGAGAGGCCTAGAAGTTGTTGATGCTAGCCACAACCTGGTTATTCCCCTCAATGTTGAGGATCACTGCATCGCCGATGGAGTAGGTTGGCTCCCATGAGTGGAAGCCTGTTGAGCTCGAGCCTGGTAAGTGCAATTGTCTAGCCATGAGAGATCATATCCCCCCTTATATCGAGCACTTTCTGATGTTTTCACTAGGCCAGTTGCTCATTTTCACTTCATACCTGGCTCACCGCAGTGGACCTAACCATATGCAATGAGAACCGCAAAGCGCTCTATGCTAACGTATAACCGTGCTAGCGAAGGGATCTGCATCGAGATTACTACGAACTTAGGAAAAAAGAGTGGCCTGCTACTCACATGCGCAAGGAGGGAGAGTCGTATGAAGATGGAGCTCTGAGATAACGCGTTCGGTTCGCCGATGCTGAGCGTTGATGCCGGCAGCCAGCTAGCTTTCTAGATACAAATTTGCAAATAATCCGGTTAGCTCTTGGAAGAGTATTTACGTAAAGATTTAGTTTGCATTATCCTAAAGATCGTGATGTTTCGGTTTTACCTGACAAAAGTAAACGCCGTGTGCTCTTGAACATCACTTAAAATATGGTTCCTCAAGTTCTCTCAAAACTGTTCATGTAAACCGGTTCGCAGCGGGCCACTCTTCCAAGCCGATCCCTGGGCTAGATCTTTTGTAACAGGATTCGACCCATCCACGTGCAGACGGCATTGTGCCGAGTGGACGATCTATCCACGTGTTAATGCATGAAGACTGGGGGGTGGAGATATGGAGCGAATGCTCCAATATCTCGTAGTATAGCCGATATAGTGCTTACCCACAGATGATATGTGCATGAGTGCTGTATATCTAATGCGTCTCAGTCGTCTGCATGCTGGTCACACAAAACCCAGACCAGCCTTACTGCCTGTCGTTACTTTCATCATCAAAATGGCCATCCCTGCAACCCTTGAGCCAGAGGCTGTCACCTCTTACATAATTTCCATTCTTCAAGCCTCAGACTACACTCCCTACATCGGCGAACCAATCTCTCAGCTGCAGCATTCCCTGCAATGTGCTGCTTTGGCCGCCCAAGCATCTCCAGCCGTGGACGAAGCCACACAAGTTGCTGCACTACTTCATGATGTTGGGCAATTCGCTCCAGCAGATGACTTGATTGCCTCAGCAAGTCTTCCGATTCAAAATTTAGGAGATGCTCCAGCTACGCAGAGCGTTGGACGTGTCGGGCACGAGACTCTAGGGGCCCGCCTCCTGCTCTCGCTAGGGTTCTCTGGCAAAGTTGCTCGCCTGGTGGAATCGCACGTAGCGGCCAAACGCTATCTGTGTGCCGTAGACGAGGTCTTATAATGACTTACTCTCAGAAGCAAGCAAAAAGAGCCTATTTTACCAAGGCGGGCCAATGTCTGCGGAAGAAGTAAAGGAATTCAGCTCGGGTCCGTGGTGCCAGGAAATGTGCCGGCTCAGGAAGTGGACGACGAGGCAAAGATTGAAGGACTCGTAGTGAGAGATTTAGAGAGCTGGAGAGAGGCGATCCAGAGGCAGATTGAGCGAAGATGAGGGATTATATGAGACGAGATTATTTGCATATAATATCACACGGCCTTCATCCGATGAATAT|||||4469|,ATATTCATCGGATGAAGGCCGTGTGATATTATATGCAAATAATCTCGTCTCATATAATCCCTCATCTTCGCTCAATCTGCCTCTGGATCGCCTCTCTCCAGCTCTCTAAATCTCTCACTACGAGTCCTTCAATCTTTGCCTCGTCGTCCACTTCCTGAGCCGGCACATTTCCTGGCACCACGGACCCGAGCTGAATTCCTTTACTTCTTCCGCAGACATTGGCCCGCCTTGGTAAAATAGGCTCTTTTTGCTTGCTTCTGAGAGTAAGTCATTATAAGACCTCGTCTACGGCACACAGATAGCGTTTGGCCGCTACGTGCGATTCCACCAGGCGAGCAACTTTGCCAGAGAACCCTAGCGAGAGCAGGAGGCGGGCCCCTAGAGTCTCGTGCCCGACACGTCCAACGCTCTGCGTAGCTGGAGCATCTCCTAAATTTTGAATCGGAAGACTTGCTGAGGCAATCAAGTCATCTGCTGGAGCGAATTGCCCAACATCATGAAGTAGTGCAGCAACTTGTGTGGCTTCGTCCACGGCTGGAGATGCTTGGGCGGCCAAAGCAGCACATTGCAGGGAATGCTGCAGCTGAGAGATTGGTTCGCCGATGTAGGGAGTGTAGTCTGAGGCTTGAAGAATGGAAATTATGTAAGAGGTGACAGCCTCTGGCTCAAGGGTTGCAGGGATGGCCATTTTGATGATGAAAGTAACGACAGGCAGTAAGGCTGGTCTGGGTTTTGTGTGACCAGCATGCAGACGACTGAGACGCATTAGATATACAGCACTCATGCACATATCATCTGTGGGTAAGCACTATATCGGCTATACTACGAGATATTGGAGCATTCGCTCCATATCTCCACCCCCCAGTCTTCATGCATTAACACGTGGATAGATCGTCCACTCGGCACAATGCCGTCTGCACGTGGATGGGTCGAATCCTGTTACAAAAGATCTAGCCCAGGGATCGGCTTGGAAGAGTGGCCCGCTGCGAACCGGTTTACATGAACAGTTTTGAGAGAACTTGAGGAACCATATTTTAAGTGATGTTCAAGAGCACACGGCGTTTACTTTTGTCAGGTAAAACCGAAACATCACGATCTTTAGGATAATGCAAACTAAATCTTTACGTAAATACTCTTCCAAGAGCTAACCGGATTATTTGCAAATTTGTATCTAGAAAGCTAGCTGGCTGCCGGCATCAACGCTCAGCATCGGCGAACCGAACGCGTTATCTCAGAGCTCCATCTTCATACGACTCTCCCTCCTTGCGCATGTGAGTAGCAGGCCACTCTTTTTTCCTAAGTTCGTAGTAATCTCGATGCAGATCCCTTCGCTAGCACGGTTATACGTTAGCATAGAGCGCTTTGCGGTTCTCATTGCATATGGTTAGGTCCACTGCGGTGAGCCAGGTATGAAGTGAAAATGAGCAACTGGCCTAGTGAAAACATCAGAAAGTGCTCGATATAAGGGGGGATATGATCTCTCATGGCTAGACAATTGCACTTACCAGGCTCGAGCTCAACAGGCTTCCACTCATGGGAGCCAACCTACTCCATCGGCGATGCAGTGATCCTCAACATTGAGGGGAATAACCAGGTTGTGGCTAGCATCAACAACTTCTAGGCCTCTCGTTGCTTTCAGGGTTGGATTTGTCCACGGCAAGCAAGATGGTGAGATGCTTCACATCTTTAATGTGATTGTAAGCACAGCATCAATATGCGGCGCAAATCCACCTGCTTCAATCAGCCATCCCGCTTCGCTCTCGCAATAACCGGAAACACATACCACTTCCCGCAAGCTTATAGTTAATCTTTTCTTTGAAAAGATACATGGGCTCTCCTGAAAGCTCCTCCAGAATCCCCAAGAGCTTTTTTGCCGCGGAGTAGTCCATTGAACCCCTCGTGGCTATCGGCGTAGTTTTCTGTACGGCAAAGAACCGTCTCTCCACGAGAATTTATCTCCTGTTCATTATTGTAAATACGTCTCTAAAACACCACATGTAACAGCATGAGCTGTCATGGTAAAAGTCTTCTCACCTCGTAGGGCATTAAATTGAGAGTCGGCAGTTGGCGTCCAGTCGTGCACACCTCCTGCGCCCACTTCTGTACTTCAGCAGTCTCGGCATCGTTGAGGATATCTCGAACGATGAGATAACCTTTTGCCTTGAAGAAGGCAACCTGCTCAGCTGACAACATGGTAATGTGGTGCACTTTCGATAAACGATTAACGACATGGGTAGCAGGACCTGCATAGAGCTTACCAGCTCTTTTGTAACTCCGAACTCTTCCTCTTTCTTTTACCCGCCCTTCCTCTTACACGAACGGCTTGCATCGTATACTCGGAAGTTTCCCGCCAAGCTAAGCATTTCGCTTACGGGAATGCTCTCCTTAGCCGCTGGAGATCATTCTTCCAGGATCCACGTCCAGAAGCTTGTGGATTACGGGACCACCCCACCAAGTGGCTAACATGCCGAAACTGGACAAACTGGGAGGGCTGCCGGTGCGCCTCCCGATGAATCAAGCGATATTCTCGGCCCACGTGGGTGCCAATGCCGGCCAGATCGGCACGAGATGCAACTTCTCGAGTTGATGCAACACCAATCGCGAGGCAGATGGCCTGAATCCTGATGGACAGAAAGGGTATGATTGACAAACCTGCAGCTGGAAATGACTTCTCACCAACACACGCACGTGGGAATCGGAAAGCTCACGAGTGATTCAGGGTATCGTCGTCGCGAACCCCTCAGTGGATGAGATTGGACTTTTGCGTTCGTAATGATATCAGCTTCTAGCAGCGGTTCGCCGCTTTACTACGGGGTCTATCAAGATTTACTGCTTATATGCCCTCTTGATACGAGTCGAGCAAAAGTTCACCAATGATTTGCAGTTGCATGTATTCACGTGCATGACCTAGAGATAACAGGCGAGTTCATCGGCGAACCAATCTTGTTATCGTCTGCCGCATATAAAGTTACATTGCACAAAAGTATAAGTCCCCAGTTCCGTGTAAACTTTCCTTGAGACAAGTCACTGAGACACTGAGGGGGGACAAAACCTTTCACTCTGATTCTTTTCCGTCTTGCTCTTTTAAATCTTGGTAAAGTTATTTACAGCAAACAGCACCGATGGATGCCAAGACTGCTCAGGTCGATGAAGTGGCTGTTCGCCAACTCTTGAGCCAACCAGCGACTCCAACAAAGATGTTGTCGCTCAGCCAAGCACACTATCACGCGCCAGCCGCATCTCGTCAATCTTGATGGTCCTTGTCGGCGGCTTGGCCCTGTTCTCAGACGGTTACAATGCACAGGTCATCGGATACATGAATCCTCTCTTTGCAGAGTTGTATCCAGATGCATTCACCTCGACCATTAAGACCAGATTGTCCAACGCTTTTCTCATCGGTGAAGTATTTGGCATGCTATTCTTTGGCTGGGGAATCGACAAACTTGGTCGCCGGACGGGAATCTTCTTTGCAACTCTGTTTTTGATCTTGGGTATTATTCTGGCTACTGCGGCGCATGGCAAAACTCCCACCGGCATGTTCTGGATGATGATCGTTGGCCGTGTGGTGTTGCAGGGTTCGGAGCCGGAGGTGAGTCTCATGTCTCGAAGCGTGAACAAAAATATCAGCCACTGATGAGATCCGCGACAACAGGAGAATATCCCACATGTGGTACTGGCAGTGCCGAAGCTTCGGATGAAACTGCTTTTGTGAGGCGACGTCGCGGCATGCTCGTCGCTGTCGCCACTGATTTCGCAATTGACCTGGGCTTCGTGATGGCCGGTGTCATCGTGCTGATCGTCCTTGCAGCCTACCATCAGCATATTAATGATGGCGTATGGCGTGTATCCTTCGGCCTTGGCTTCATTCTCCCTGTTGGACTCTTGTTCTTCCGTCTTAGGTTGATCAACTCATCGCAGTATAAGAAGCATGCAATGAAGACGCACATCCCCATACTGGCTAGTGATTAAGCGCTATGGAGACCCATGCTTGGAACATCCCTGGCATGGTTTTTCTACGATTTTGTTGTAAGTGAATGTTGATGTCTCCAGAAATAGTCAATGATATAATAACCTCTTTTCAACAGACTTATCCCTTTCGGCATCTTTGGTTCTACCATCATTGGAACCTTGAACCCCAACAACACCCTCGTCCAAATATCGGCTATGGCACTGTACTCAACTGCTTTTACCTTCCTGGAACTCTCATTGGCGGTCTTCTCATGGACAAGATTGGTCGCAAGCAGACCATGGCACAGGGTTTCTTCCTCTGGTCGATCCTTGCCTTCATCATTGGAGGCGCTCTCGAACCCCATCACGAGTATATTCCCGCTCTTCGTCGTCCTGTATGGAATCTTCAACACTCTTGGAGAAATGGGACCAGGTGTACGTATATCCCATATCCGCAATCTGAACATGCTTGCAGTGAGACTAAAACTTCTCAGGTTGGCACTTTTCTCTGCGGAGCTGAATCCTTCCCAACGCCAGTACGAGGCCACTTCCTTGGCCTTGCCGCTGCCGTTGGAAAAGCAGGCGCTGCGATTGGGACCCAAGTTTTTACACCATTCAAACTCTTTTTCTGATTCGCAAAAGGGGGTTCAGGGGTCTTTCTTATCGGCGCCGCATTTGCCATGGTTGGCTGTCTTGTTACATGGTTTTTGATCCCTGACAAGGAGAAGGACTTGAAAGTGAAGATGCCCGATTCCGTGCGTATCTTGAGGAGAATGGATACGAGGGAACTTTTGGAGAAGCGGCCGATGACGAGATTAAAAGCTCTGCTTTCCACATTTAGGCCTCACGGGATCAAAGAAGAGGAAGAGCTGGATAAAATTCCAATCAGCCGAAAAGTATGCTATATTTAACGCCTATAAAATGTCTATTGAGTAATAAATAATGACTGCAGCGAGTAAATGACCTCTCGTGCATTTCGTTTTTTCCGCAAAGGTATCCCAATTCAATACCGTAGACGAAGTGTTTCTGGCTAAACACTGCTAGTATTTGAGCGACACGGCCGGCAGTAACGATGATAGGCATCCACCATAATATACGGCTTGAATATCGCTGCTATTCGTAGAGAGAATTAAGTTGTTCGTTGATCGTAGCGAACTTATGTATCGT|downstream_gene_variant|MODIFIER|exon-XM_006968959.1-1|GENE_exon-XM_006968959.1-1|transcript|rna-XM_006968959.1|protein_coding||c.*4469delAinsACGATACATAAGTTCGCTACGATCAACGAACAACTTAATTCTCTCTACGAATAGCAGCGATATTCAAGCCGTATATTATGGTGGATGCCTATCATCGTTACTGCCGGCCGTGTCGCTCAAATACTAGCAGTGTTTAGCCAGAAACACTTCGTCTACGGTATTGAATTGGGATACCTTTGCGGAAAAAACGAAATGCACGAGAGGTCATTTACTCGCTGCAGTCATTATTTATTACTCAATAGACATTTTATAGGCGTTAAATATAGCATACTTTTCGGCTGATTGGAATTTTATCCAGCTCTTCCTCTTCTTTGATCCCGTGAGGCCTAAATGTGGAAAGCAGAGCTTTTAATCTCGTCATCGGCCGCTTCTCCAAAAGTTCCCTCGTATCCATTCTCCTCAAGATACGCACGGAATCGGGCATCTTCACTTTCAAGTCCTTCTCCTTGTCAGGGATCAAAAACCATGTAACAAGACAGCCAACCATGGCAAATGCGGCGCCGATAAGAAAGACCCCTGAACCCCCTTTTGCGAATCAGAAAAAGAGTTTGAATGGTGTAAAAACTTGGGTCCCAATCGCAGCGCCTGCTTTTCCAACGGCAGCGGCAAGGCCAAGGAAGTGGCCTCGTACTGGCGTTGGGAAGGATTCAGCTCCGCAGAGAAAAGTGCCAACCTGAGAAGTTTTAGTCTCACTGCAAGCATGTTCAGATTGCGGATATGGGATATACGTACACCTGGTCCCATTTCTCCAAGAGTGTTGAAGATTCCATACAGGACGACGAAGAGCGGGAATATACTCGTGATGGGGTTCGAGAGCGCCTCCAATGATGAAGGCAAGGATCGACCAGAGGAAGAAACCCTGTGCCATGGTCTGCTTGCGACCAATCTTGTCCATGAGAAGACCGCCAATGAGAGTTCCAGGAAGGTAAAAGCAGTTGAGTACAGTGCCATAGCCGATATTTGGACGAGGGTGTTGTTGGGGTTCAAGGTTCCAATGATGGTAGAACCAAAGATGCCGAAAGGGATAAGTCTGTTGAAAAGAGGTTATTATATCATTGACTATTTCTGGAGACATCAACATTCACTTACAACAAAATCGTAGAAAAACCATGCCAGGGATGTTCCAAGCATGGGTCTCCATAGCGCTTAATCACTAGCCAGTATGGGGATGTGCGTCTTCATTGCATGCTTCTTATACTGCGATGAGTTGATCAACCTAAGACGGAAGAACAAGAGTCCAACAGGGAGAATGAAGCCAAGGCCGAAGGATACACGCCATACGCCATCATTAATATGCTGATGGTAGGCTGCAAGGACGATCAGCACGATGACACCGGCCATCACGAAGCCCAGGTCAATTGCGAAATCAGTGGCGACAGCGACGAGCATGCCGCGACGTCGCCTCACAAAAGCAGTTTCATCCGAAGCTTCGGCACTGCCAGTACCACATGTGGGATATTCTCCTGTTGTCGCGGATCTCATCAGTGGCTGATATTTTTGTTCACGCTTCGAGACATGAGACTCACCTCCGGCTCCGAACCCTGCAACACCACACGGCCAACGATCATCATCCAGAACATGCCGGTGGGAGTTTTGCCATGCGCCGCAGTAGCCAGAATAATACCCAAGATCAAAAACAGAGTTGCAAAGAAGATTCCCGTCCGGCGACCAAGTTTGTCGATTCCCCAGCCAAAGAATAGCATGCCAAATACTTCACCGATGAGAAAAGCGTTGGACAATCTGGTCTTAATGGTCGAGGTGAATGCATCTGGATACAACTCTGCAAAGAGAGGATTCATGTATCCGATGACCTGTGCATTGTAACCGTCTGAGAACAGGGCCAAGCCGCCGACAAGGACCATCAAGATTGACGAGATGCGGCTGGCGCGTGATAGTGTGCTTGGCTGAGCGACAACATCTTTGTTGGAGTCGCTGGTTGGCTCAAGAGTTGGCGAACAGCCACTTCATCGACCTGAGCAGTCTTGGCATCCATCGGTGCTGTTTGCTGTAAATAACTTTACCAAGATTTAAAAGAGCAAGACGGAAAAGAATCAGAGTGAAAGGTTTTGTCCCCCCTCAGTGTCTCAGTGACTTGTCTCAAGGAAAGTTTACACGGAACTGGGGACTTATACTTTTGTGCAATGTAACTTTATATGCGGCAGACGATAACAAGATTGGTTCGCCGATGAACTCGCCTGTTATCTCTAGGTCATGCACGTGAATACATGCAACTGCAAATCATTGGTGAACTTTTGCTCGACTCGTATCAAGAGGGCATATAAGCAGTAAATCTTGATAGACCCCGTAGTAAAGCGGCGAACCGCTGCTAGAAGCTGATATCATTACGAACGCAAAAGTCCAATCTCATCCACTGAGGGGTTCGCGACGACGATACCCTGAATCACTCGTGAGCTTTCCGATTCCCACGTGCGTGTGTTGGTGAGAAGTCATTTCCAGCTGCAGGTTTGTCAATCATACCCTTTCTGTCCATCAGGATTCAGGCCATCTGCCTCGCGATTGGTGTTGCATCAACTCGAGAAGTTGCATCTCGTGCCGATCTGGCCGGCATTGGCACCCACGTGGGCCGAGAATATCGCTTGATTCATCGGGAGGCGCACCGGCAGCCCTCCCAGTTTGTCCAGTTTCGGCATGTTAGCCACTTGGTGGGGTGGTCCCGTAATCCACAAGCTTCTGGACGTGGATCCTGGAAGAATGATCTCCAGCGGCTAAGGAGAGCATTCCCGTAAGCGAAATGCTTAGCTTGGCGGGAAACTTCCGAGTATACGATGCAAGCCGTTCGTGTAAGAGGAAGGGCGGGTAAAAGAAAGAGGAAGAGTTCGGAGTTACAAAAGAGCTGGTAAGCTCTATGCAGGTCCTGCTACCCATGTCGTTAATCGTTTATCGAAAGTGCACCACATTACCATGTTGTCAGCTGAGCAGGTTGCCTTCTTCAAGGCAAAAGGTTATCTCATCGTTCGAGATATCCTCAACGATGCCGAGACTGCTGAAGTACAGAAGTGGGCGCAGGAGGTGTGCACGACTGGACGCCAACTGCCGACTCTCAATTTAATGCCCTACGAGGTGAGAAGACTTTTACCATGACAGCTCATGCTGTTACATGTGGTGTTTTAGAGACGTATTTACAATAATGAACAGGAGATAAATTCTCGTGGAGAGACGGTTCTTTGCCGTACAGAAAACTACGCCGATAGCCACGAGGGGTTCAATGGACTACTCCGCGGCAAAAAAGCTCTTGGGGATTCTGGAGGAGCTTTCAGGAGAGCCCATGTATCTTTTCAAAGAAAAGATTAACTATAAGCTTGCGGGAAGTGGTATGTGTTTCCGGTTATTGCGAGAGCGAAGCGGGATGGCTGATTGAAGCAGGTGGATTTGCGCCGCATATTGATGCTGTGCTTACAATCACATTAAAGATGTGAAGCATCTCACCATCTTGCTTGCCGTGGACAAATCCAACCCTGAAAGCAACGAGAGGCCTAGAAGTTGTTGATGCTAGCCACAACCTGGTTATTCCCCTCAATGTTGAGGATCACTGCATCGCCGATGGAGTAGGTTGGCTCCCATGAGTGGAAGCCTGTTGAGCTCGAGCCTGGTAAGTGCAATTGTCTAGCCATGAGAGATCATATCCCCCCTTATATCGAGCACTTTCTGATGTTTTCACTAGGCCAGTTGCTCATTTTCACTTCATACCTGGCTCACCGCAGTGGACCTAACCATATGCAATGAGAACCGCAAAGCGCTCTATGCTAACGTATAACCGTGCTAGCGAAGGGATCTGCATCGAGATTACTACGAACTTAGGAAAAAAGAGTGGCCTGCTACTCACATGCGCAAGGAGGGAGAGTCGTATGAAGATGGAGCTCTGAGATAACGCGTTCGGTTCGCCGATGCTGAGCGTTGATGCCGGCAGCCAGCTAGCTTTCTAGATACAAATTTGCAAATAATCCGGTTAGCTCTTGGAAGAGTATTTACGTAAAGATTTAGTTTGCATTATCCTAAAGATCGTGATGTTTCGGTTTTACCTGACAAAAGTAAACGCCGTGTGCTCTTGAACATCACTTAAAATATGGTTCCTCAAGTTCTCTCAAAACTGTTCATGTAAACCGGTTCGCAGCGGGCCACTCTTCCAAGCCGATCCCTGGGCTAGATCTTTTGTAACAGGATTCGACCCATCCACGTGCAGACGGCATTGTGCCGAGTGGACGATCTATCCACGTGTTAATGCATGAAGACTGGGGGGTGGAGATATGGAGCGAATGCTCCAATATCTCGTAGTATAGCCGATATAGTGCTTACCCACAGATGATATGTGCATGAGTGCTGTATATCTAATGCGTCTCAGTCGTCTGCATGCTGGTCACACAAAACCCAGACCAGCCTTACTGCCTGTCGTTACTTTCATCATCAAAATGGCCATCCCTGCAACCCTTGAGCCAGAGGCTGTCACCTCTTACATAATTTCCATTCTTCAAGCCTCAGACTACACTCCCTACATCGGCGAACCAATCTCTCAGCTGCAGCATTCCCTGCAATGTGCTGCTTTGGCCGCCCAAGCATCTCCAGCCGTGGACGAAGCCACACAAGTTGCTGCACTACTTCATGATGTTGGGCAATTCGCTCCAGCAGATGACTTGATTGCCTCAGCAAGTCTTCCGATTCAAAATTTAGGAGATGCTCCAGCTACGCAGAGCGTTGGACGTGTCGGGCACGAGACTCTAGGGGCCCGCCTCCTGCTCTCGCTAGGGTTCTCTGGCAAAGTTGCTCGCCTGGTGGAATCGCACGTAGCGGCCAAACGCTATCTGTGTGCCGTAGACGAGGTCTTATAATGACTTACTCTCAGAAGCAAGCAAAAAGAGCCTATTTTACCAAGGCGGGCCAATGTCTGCGGAAGAAGTAAAGGAATTCAGCTCGGGTCCGTGGTGCCAGGAAATGTGCCGGCTCAGGAAGTGGACGACGAGGCAAAGATTGAAGGACTCGTAGTGAGAGATTTAGAGAGCTGGAGAGAGGCGATCCAGAGGCAGATTGAGCGAAGATGAGGGATTATATGAGACGAGATTATTTGCATATAATATCACACGGCCTTCATCCGATGAATAT|||||4469|,ATATTCATCGGATGAAGGCCGTGTGATATTATATGCAAATAATCTCGTCTCATATAATCCCTCATCTTCGCTCAATCTGCCTCTGGATCGCCTCTCTCCAGCTCTCTAAATCTCTCACTACGAGTCCTTCAATCTTTGCCTCGTCGTCCACTTCCTGAGCCGGCACATTTCCTGGCACCACGGACCCGAGCTGAATTCCTTTACTTCTTCCGCAGACATTGGCCCGCCTTGGTAAAATAGGCTCTTTTTGCTTGCTTCTGAGAGTAAGTCATTATAAGACCTCGTCTACGGCACACAGATAGCGTTTGGCCGCTACGTGCGATTCCACCAGGCGAGCAACTTTGCCAGAGAACCCTAGCGAGAGCAGGAGGCGGGCCCCTAGAGTCTCGTGCCCGACACGTCCAACGCTCTGCGTAGCTGGAGCATCTCCTAAATTTTGAATCGGAAGACTTGCTGAGGCAATCAAGTCATCTGCTGGAGCGAATTGCCCAACATCATGAAGTAGTGCAGCAACTTGTGTGGCTTCGTCCACGGCTGGAGATGCTTGGGCGGCCAAAGCAGCACATTGCAGGGAATGCTGCAGCTGAGAGATTGGTTCGCCGATGTAGGGAGTGTAGTCTGAGGCTTGAAGAATGGAAATTATGTAAGAGGTGACAGCCTCTGGCTCAAGGGTTGCAGGGATGGCCATTTTGATGATGAAAGTAACGACAGGCAGTAAGGCTGGTCTGGGTTTTGTGTGACCAGCATGCAGACGACTGAGACGCATTAGATATACAGCACTCATGCACATATCATCTGTGGGTAAGCACTATATCGGCTATACTACGAGATATTGGAGCATTCGCTCCATATCTCCACCCCCCAGTCTTCATGCATTAACACGTGGATAGATCGTCCACTCGGCACAATGCCGTCTGCACGTGGATGGGTCGAATCCTGTTACAAAAGATCTAGCCCAGGGATCGGCTTGGAAGAGTGGCCCGCTGCGAACCGGTTTACATGAACAGTTTTGAGAGAACTTGAGGAACCATATTTTAAGTGATGTTCAAGAGCACACGGCGTTTACTTTTGTCAGGTAAAACCGAAACATCACGATCTTTAGGATAATGCAAACTAAATCTTTACGTAAATACTCTTCCAAGAGCTAACCGGATTATTTGCAAATTTGTATCTAGAAAGCTAGCTGGCTGCCGGCATCAACGCTCAGCATCGGCGAACCGAACGCGTTATCTCAGAGCTCCATCTTCATACGACTCTCCCTCCTTGCGCATGTGAGTAGCAGGCCACTCTTTTTTCCTAAGTTCGTAGTAATCTCGATGCAGATCCCTTCGCTAGCACGGTTATACGTTAGCATAGAGCGCTTTGCGGTTCTCATTGCATATGGTTAGGTCCACTGCGGTGAGCCAGGTATGAAGTGAAAATGAGCAACTGGCCTAGTGAAAACATCAGAAAGTGCTCGATATAAGGGGGGATATGATCTCTCATGGCTAGACAATTGCACTTACCAGGCTCGAGCTCAACAGGCTTCCACTCATGGGAGCCAACCTACTCCATCGGCGATGCAGTGATCCTCAACATTGAGGGGAATAACCAGGTTGTGGCTAGCATCAACAACTTCTAGGCCTCTCGTTGCTTTCAGGGTTGGATTTGTCCACGGCAAGCAAGATGGTGAGATGCTTCACATCTTTAATGTGATTGTAAGCACAGCATCAATATGCGGCGCAAATCCACCTGCTTCAATCAGCCATCCCGCTTCGCTCTCGCAATAACCGGAAACACATACCACTTCCCGCAAGCTTATAGTTAATCTTTTCTTTGAAAAGATACATGGGCTCTCCTGAAAGCTCCTCCAGAATCCCCAAGAGCTTTTTTGCCGCGGAGTAGTCCATTGAACCCCTCGTGGCTATCGGCGTAGTTTTCTGTACGGCAAAGAACCGTCTCTCCACGAGAATTTATCTCCTGTTCATTATTGTAAATACGTCTCTAAAACACCACATGTAACAGCATGAGCTGTCATGGTAAAAGTCTTCTCACCTCGTAGGGCATTAAATTGAGAGTCGGCAGTTGGCGTCCAGTCGTGCACACCTCCTGCGCCCACTTCTGTACTTCAGCAGTCTCGGCATCGTTGAGGATATCTCGAACGATGAGATAACCTTTTGCCTTGAAGAAGGCAACCTGCTCAGCTGACAACATGGTAATGTGGTGCACTTTCGATAAACGATTAACGACATGGGTAGCAGGACCTGCATAGAGCTTACCAGCTCTTTTGTAACTCCGAACTCTTCCTCTTTCTTTTACCCGCCCTTCCTCTTACACGAACGGCTTGCATCGTATACTCGGAAGTTTCCCGCCAAGCTAAGCATTTCGCTTACGGGAATGCTCTCCTTAGCCGCTGGAGATCATTCTTCCAGGATCCACGTCCAGAAGCTTGTGGATTACGGGACCACCCCACCAAGTGGCTAACATGCCGAAACTGGACAAACTGGGAGGGCTGCCGGTGCGCCTCCCGATGAATCAAGCGATATTCTCGGCCCACGTGGGTGCCAATGCCGGCCAGATCGGCACGAGATGCAACTTCTCGAGTTGATGCAACACCAATCGCGAGGCAGATGGCCTGAATCCTGATGGACAGAAAGGGTATGATTGACAAACCTGCAGCTGGAAATGACTTCTCACCAACACACGCACGTGGGAATCGGAAAGCTCACGAGTGATTCAGGGTATCGTCGTCGCGAACCCCTCAGTGGATGAGATTGGACTTTTGCGTTCGTAATGATATCAGCTTCTAGCAGCGGTTCGCCGCTTTACTACGGGGTCTATCAAGATTTACTGCTTATATGCCCTCTTGATACGAGTCGAGCAAAAGTTCACCAATGATTTGCAGTTGCATGTATTCACGTGCATGACCTAGAGATAACAGGCGAGTTCATCGGCGAACCAATCTTGTTATCGTCTGCCGCATATAAAGTTACATTGCACAAAAGTATAAGTCCCCAGTTCCGTGTAAACTTTCCTTGAGACAAGTCACTGAGACACTGAGGGGGGACAAAACCTTTCACTCTGATTCTTTTCCGTCTTGCTCTTTTAAATCTTGGTAAAGTTATTTACAGCAAACAGCACCGATGGATGCCAAGACTGCTCAGGTCGATGAAGTGGCTGTTCGCCAACTCTTGAGCCAACCAGCGACTCCAACAAAGATGTTGTCGCTCAGCCAAGCACACTATCACGCGCCAGCCGCATCTCGTCAATCTTGATGGTCCTTGTCGGCGGCTTGGCCCTGTTCTCAGACGGTTACAATGCACAGGTCATCGGATACATGAATCCTCTCTTTGCAGAGTTGTATCCAGATGCATTCACCTCGACCATTAAGACCAGATTGTCCAACGCTTTTCTCATCGGTGAAGTATTTGGCATGCTATTCTTTGGCTGGGGAATCGACAAACTTGGTCGCCGGACGGGAATCTTCTTTGCAACTCTGTTTTTGATCTTGGGTATTATTCTGGCTACTGCGGCGCATGGCAAAACTCCCACCGGCATGTTCTGGATGATGATCGTTGGCCGTGTGGTGTTGCAGGGTTCGGAGCCGGAGGTGAGTCTCATGTCTCGAAGCGTGAACAAAAATATCAGCCACTGATGAGATCCGCGACAACAGGAGAATATCCCACATGTGGTACTGGCAGTGCCGAAGCTTCGGATGAAACTGCTTTTGTGAGGCGACGTCGCGGCATGCTCGTCGCTGTCGCCACTGATTTCGCAATTGACCTGGGCTTCGTGATGGCCGGTGTCATCGTGCTGATCGTCCTTGCAGCCTACCATCAGCATATTAATGATGGCGTATGGCGTGTATCCTTCGGCCTTGGCTTCATTCTCCCTGTTGGACTCTTGTTCTTCCGTCTTAGGTTGATCAACTCATCGCAGTATAAGAAGCATGCAATGAAGACGCACATCCCCATACTGGCTAGTGATTAAGCGCTATGGAGACCCATGCTTGGAACATCCCTGGCATGGTTTTTCTACGATTTTGTTGTAAGTGAATGTTGATGTCTCCAGAAATAGTCAATGATATAATAACCTCTTTTCAACAGACTTATCCCTTTCGGCATCTTTGGTTCTACCATCATTGGAACCTTGAACCCCAACAACACCCTCGTCCAAATATCGGCTATGGCACTGTACTCAACTGCTTTTACCTTCCTGGAACTCTCATTGGCGGTCTTCTCATGGACAAGATTGGTCGCAAGCAGACCATGGCACAGGGTTTCTTCCTCTGGTCGATCCTTGCCTTCATCATTGGAGGCGCTCTCGAACCCCATCACGAGTATATTCCCGCTCTTCGTCGTCCTGTATGGAATCTTCAACACTCTTGGAGAAATGGGACCAGGTGTACGTATATCCCATATCCGCAATCTGAACATGCTTGCAGTGAGACTAAAACTTCTCAGGTTGGCACTTTTCTCTGCGGAGCTGAATCCTTCCCAACGCCAGTACGAGGCCACTTCCTTGGCCTTGCCGCTGCCGTTGGAAAAGCAGGCGCTGCGATTGGGACCCAAGTTTTTACACCATTCAAACTCTTTTTCTGATTCGCAAAAGGGGGTTCAGGGGTCTTTCTTATCGGCGCCGCATTTGCCATGGTTGGCTGTCTTGTTACATGGTTTTTGATCCCTGACAAGGAGAAGGACTTGAAAGTGAAGATGCCCGATTCCGTGCGTATCTTGAGGAGAATGGATACGAGGGAACTTTTGGAGAAGCGGCCGATGACGAGATTAAAAGCTCTGCTTTCCACATTTAGGCCTCACGGGATCAAAGAAGAGGAAGAGCTGGATAAAATTCCAATCAGCCGAAAAGTATGCTATATTTAACGCCTATAAAATGTCTATTGAGTAATAAATAATGACTGCAGCGAGTAAATGACCTCTCGTGCATTTCGTTTTTTCCGCAAAGGTATCCCAATTCAATACCGTAGACGAAGTGTTTCTGGCTAAACACTGCTAGTATTTGAGCGACACGGCCGGCAGTAACGATGATAGGCATCCACCATAATATACGGCTTGAATATCGCTGCTATTCGTAGAGAGAATTAAGTTGTTCGTTGATCGTAGCGAACTTATGTATCGT|intergenic_region|MODIFIER|exon-XM_006968893.1-1-exon-XM_006968894.1-1|GENE_exon-XM_006968893.1-1-GENE_exon-XM_006968894.1-1|intergenic_region|GENE_exon-XM_006968893.1-1-GENE_exon-XM_006968894.1-1|||n.166889_166890insATATTCATCGGATGAAGGCCGTGTGATATTATATGCAAATAATCTCGTCTCATATAATCCCTCATCTTCGCTCAATCTGCCTCTGGATCGCCTCTCTCCAGCTCTCTAAATCTCTCACTACGAGTCCTTCAATCTTTGCCTCGTCGTCCACTTCCTGAGCCGGCACATTTCCTGGCACCACGGACCCGAGCTGAATTCCTTTACTTCTTCCGCAGACATTGGCCCGCCTTGGTAAAATAGGCTCTTTTTGCTTGCTTCTGAGAGTAAGTCATTATAAGACCTCGTCTACGGCACACAGATAGCGTTTGGCCGCTACGTGCGATTCCACCAGGCGAGCAACTTTGCCAGAGAACCCTAGCGAGAGCAGGAGGCGGGCCCCTAGAGTCTCGTGCCCGACACGTCCAACGCTCTGCGTAGCTGGAGCATCTCCTAAATTTTGAATCGGAAGACTTGCTGAGGCAATCAAGTCATCTGCTGGAGCGAATTGCCCAACATCATGAAGTAGTGCAGCAACTTGTGTGGCTTCGTCCACGGCTGGAGATGCTTGGGCGGCCAAAGCAGCACATTGCAGGGAATGCTGCAGCTGAGAGATTGGTTCGCCGATGTAGGGAGTGTAGTCTGAGGCTTGAAGAATGGAAATTATGTAAGAGGTGACAGCCTCTGGCTCAAGGGTTGCAGGGATGGCCATTTTGATGATGAAAGTAACGACAGGCAGTAAGGCTGGTCTGGGTTTTGTGTGACCAGCATGCAGACGACTGAGACGCATTAGATATACAGCACTCATGCACATATCATCTGTGGGTAAGCACTATATCGGCTATACTACGAGATATTGGAGCATTCGCTCCATATCTCCACCCCCCAGTCTTCATGCATTAACACGTGGATAGATCGTCCACTCGGCACAATGCCGTCTGCACGTGGATGGGTCGAATCCTGTTACAAAAGATCTAGCCCAGGGATCGGCTTGGAAGAGTGGCCCGCTGCGAACCGGTTTACATGAACAGTTTTGAGAGAACTTGAGGAACCATATTTTAAGTGATGTTCAAGAGCACACGGCGTTTACTTTTGTCAGGTAAAACCGAAACATCACGATCTTTAGGATAATGCAAACTAAATCTTTACGTAAATACTCTTCCAAGAGCTAACCGGATTATTTGCAAATTTGTATCTAGAAAGCTAGCTGGCTGCCGGCATCAACGCTCAGCATCGGCGAACCGAACGCGTTATCTCAGAGCTCCATCTTCATACGACTCTCCCTCCTTGCGCATGTGAGTAGCAGGCCACTCTTTTTTCCTAAGTTCGTAGTAATCTCGATGCAGATCCCTTCGCTAGCACGGTTATACGTTAGCATAGAGCGCTTTGCGGTTCTCATTGCATATGGTTAGGTCCACTGCGGTGAGCCAGGTATGAAGTGAAAATGAGCAACTGGCCTAGTGAAAACATCAGAAAGTGCTCGATATAAGGGGGGATATGATCTCTCATGGCTAGACAATTGCACTTACCAGGCTCGAGCTCAACAGGCTTCCACTCATGGGAGCCAACCTACTCCATCGGCGATGCAGTGATCCTCAACATTGAGGGGAATAACCAGGTTGTGGCTAGCATCAACAACTTCTAGGCCTCTCGTTGCTTTCAGGGTTGGATTTGTCCACGGCAAGCAAGATGGTGAGATGCTTCACATCTTTAATGTGATTGTAAGCACAGCATCAATATGCGGCGCAAATCCACCTGCTTCAATCAGCCATCCCGCTTCGCTCTCGCAATAACCGGAAACACATACCACTTCCCGCAAGCTTATAGTTAATCTTTTCTTTGAAAAGATACATGGGCTCTCCTGAAAGCTCCTCCAGAATCCCCAAGAGCTTTTTTGCCGCGGAGTAGTCCATTGAACCCCTCGTGGCTATCGGCGTAGTTTTCTGTACGGCAAAGAACCGTCTCTCCACGAGAATTTATCTCCTGTTCATTATTGTAAATACGTCTCTAAAACACCACATGTAACAGCATGAGCTGTCATGGTAAAAGTCTTCTCACCTCGTAGGGCATTAAATTGAGAGTCGGCAGTTGGCGTCCAGTCGTGCACACCTCCTGCGCCCACTTCTGTACTTCAGCAGTCTCGGCATCGTTGAGGATATCTCGAACGATGAGATAACCTTTTGCCTTGAAGAAGGCAACCTGCTCAGCTGACAACATGGTAATGTGGTGCACTTTCGATAAACGATTAACGACATGGGTAGCAGGACCTGCATAGAGCTTACCAGCTCTTTTGTAACTCCGAACTCTTCCTCTTTCTTTTACCCGCCCTTCCTCTTACACGAACGGCTTGCATCGTATACTCGGAAGTTTCCCGCCAAGCTAAGCATTTCGCTTACGGGAATGCTCTCCTTAGCCGCTGGAGATCATTCTTCCAGGATCCACGTCCAGAAGCTTGTGGATTACGGGACCACCCCACCAAGTGGCTAACATGCCGAAACTGGACAAACTGGGAGGGCTGCCGGTGCGCCTCCCGATGAATCAAGCGATATTCTCGGCCCACGTGGGTGCCAATGCCGGCCAGATCGGCACGAGATGCAACTTCTCGAGTTGATGCAACACCAATCGCGAGGCAGATGGCCTGAATCCTGATGGACAGAAAGGGTATGATTGACAAACCTGCAGCTGGAAATGACTTCTCACCAACACACGCACGTGGGAATCGGAAAGCTCACGAGTGATTCAGGGTATCGTCGTCGCGAACCCCTCAGTGGATGAGATTGGACTTTTGCGTTCGTAATGATATCAGCTTCTAGCAGCGGTTCGCCGCTTTACTACGGGGTCTATCAAGATTTACTGCTTATATGCCCTCTTGATACGAGTCGAGCAAAAGTTCACCAATGATTTGCAGTTGCATGTATTCACGTGCATGACCTAGAGATAACAGGCGAGTTCATCGGCGAACCAATCTTGTTATCGTCTGCCGCATATAAAGTTACATTGCACAAAAGTATAAGTCCCCAGTTCCGTGTAAACTTTCCTTGAGACAAGTCACTGAGACACTGAGGGGGGACAAAACCTTTCACTCTGATTCTTTTCCGTCTTGCTCTTTTAAATCTTGGTAAAGTTATTTACAGCAAACAGCACCGATGGATGCCAAGACTGCTCAGGTCGATGAAGTGGCTGTTCGCCAACTCTTGAGCCAACCAGCGACTCCAACAAAGATGTTGTCGCTCAGCCAAGCACACTATCACGCGCCAGCCGCATCTCGTCAATCTTGATGGTCCTTGTCGGCGGCTTGGCCCTGTTCTCAGACGGTTACAATGCACAGGTCATCGGATACATGAATCCTCTCTTTGCAGAGTTGTATCCAGATGCATTCACCTCGACCATTAAGACCAGATTGTCCAACGCTTTTCTCATCGGTGAAGTATTTGGCATGCTATTCTTTGGCTGGGGAATCGACAAACTTGGTCGCCGGACGGGAATCTTCTTTGCAACTCTGTTTTTGATCTTGGGTATTATTCTGGCTACTGCGGCGCATGGCAAAACTCCCACCGGCATGTTCTGGATGATGATCGTTGGCCGTGTGGTGTTGCAGGGTTCGGAGCCGGAGGTGAGTCTCATGTCTCGAAGCGTGAACAAAAATATCAGCCACTGATGAGATCCGCGACAACAGGAGAATATCCCACATGTGGTACTGGCAGTGCCGAAGCTTCGGATGAAACTGCTTTTGTGAGGCGACGTCGCGGCATGCTCGTCGCTGTCGCCACTGATTTCGCAATTGACCTGGGCTTCGTGATGGCCGGTGTCATCGTGCTGATCGTCCTTGCAGCCTACCATCAGCATATTAATGATGGCGTATGGCGTGTATCCTTCGGCCTTGGCTTCATTCTCCCTGTTGGACTCTTGTTCTTCCGTCTTAGGTTGATCAACTCATCGCAGTATAAGAAGCATGCAATGAAGACGCACATCCCCATACTGGCTAGTGATTAAGCGCTATGGAGACCCATGCTTGGAACATCCCTGGCATGGTTTTTCTACGATTTTGTTGTAAGTGAATGTTGATGTCTCCAGAAATAGTCAATGATATAATAACCTCTTTTCAACAGACTTATCCCTTTCGGCATCTTTGGTTCTACCATCATTGGAACCTTGAACCCCAACAACACCCTCGTCCAAATATCGGCTATGGCACTGTACTCAACTGCTTTTACCTTCCTGGAACTCTCATTGGCGGTCTTCTCATGGACAAGATTGGTCGCAAGCAGACCATGGCACAGGGTTTCTTCCTCTGGTCGATCCTTGCCTTCATCATTGGAGGCGCTCTCGAACCCCATCACGAGTATATTCCCGCTCTTCGTCGTCCTGTATGGAATCTTCAACACTCTTGGAGAAATGGGACCAGGTGTACGTATATCCCATATCCGCAATCTGAACATGCTTGCAGTGAGACTAAAACTTCTCAGGTTGGCACTTTTCTCTGCGGAGCTGAATCCTTCCCAACGCCAGTACGAGGCCACTTCCTTGGCCTTGCCGCTGCCGTTGGAAA
GCAGGCGCTGCGATTGGGACCCAAGTTTTTACACCATTCAAACTCTTTTTCTGATTCGCAAAAGGGGGTTCAGGGGTCTTTCTTATCGGCGCCGCATTTGCCATGGTTGGCTGTCTTGTTACATGGTTTTTGATCCCTGACAAGGAGAAGGACTTGAAAGTGAAGATGCCCGATTCCGTGCGTATCTTGAGGAGAATGGATACGAGGGAACTTTTGGAGAAGCGGCCGATGACGAGATTAAAAGCTCTGCTTTCCACATTTAGGCCTCACGGGATCAAAGAAGAGGAAGAGCTGGATAAAATTCCAATCAGCCGAAAAGTATGCTATATTTAACGCCTATAAAATGTCTATTGAGTAATAAATAATGACTGCAGCGAGTAAATGACCTCTCGTGCATTTCGTTTTTTCCGCAAAGGTATCCCAATTCAATACCGTAGACGAAGTGTTTCTGGCTAAACACTGCTAGTATTTGAGCGACACGGCCGGCAGTAACGATGATAGGCATCCACCATAATATACGGCTTGAATATCGCTGCTATTCGTAGAGAGAATTAAGTTGTTCGTTGATCGTAGCGAACTTATGTATCGT||||||,ATATTCATCGGATGAAGGCCGTGTGATATTATATGCAAATAATCTCGTCTCATATAATCCCTCATCTTCGCTCAATCTGCCTCTGGATCGCCTCTCTCCAGCTCTCTAAATCTCTCACTACGAGTCCTTCAATCTTTGCCTCGTCGTCCACTTCCTGAGCCGGCACATTTCCTGGCACCACGGACCCGAGCTGAATTCCTTTACTTCTTCCGCAGACATTGGCCCGCCTTGGTAAAATAGGCTCTTTTTGCTTGCTTCTGAGAGTAAGTCATTATAAGACCTCGTCTACGGCACACAGATAGCGTTTGGCCGCTACGTGCGATTCCACCAGGCGAGCAACTTTGCCAGAGAACCCTAGCGAGAGCAGGAGGCGGGCCCCTAGAGTCTCGTGCCCGACACGTCCAACGCTCTGCGTAGCTGGAGCATCTCCTAAATTTTGAATCGGAAGACTTGCTGAGGCAATCAAGTCATCTGCTGGAGCGAATTGCCCAACATCATGAAGTAGTGCAGCAACTTGTGTGGCTTCGTCCACGGCTGGAGATGCTTGGGCGGCCAAAGCAGCACATTGCAGGGAATGCTGCAGCTGAGAGATTGGTTCGCCGATGTAGGGAGTGTAGTCTGAGGCTTGAAGAATGGAAATTATGTAAGAGGTGACAGCCTCTGGCTCAAGGGTTGCAGGGATGGCCATTTTGATGATGAAAGTAACGACAGGCAGTAAGGCTGGTCTGGGTTTTGTGTGACCAGCATGCAGACGACTGAGACGCATTAGATATACAGCACTCATGCACATATCATCTGTGGGTAAGCACTATATCGGCTATACTACGAGATATTGGAGCATTCGCTCCATATCTCCACCCCCCAGTCTTCATGCATTAACACGTGGATAGATCGTCCACTCGGCACAATGCCGTCTGCACGTGGATGGGTCGAATCCTGTTACAAAAGATCTAGCCCAGGGATCGGCTTGGAAGAGTGGCCCGCTGCGAACCGGTTTACATGAACAGTTTTGAGAGAACTTGAGGAACCATATTTTAAGTGATGTTCAAGAGCACACGGCGTTTACTTTTGTCAGGTAAAACCGAAACATCACGATCTTTAGGATAATGCAAACTAAATCTTTACGTAAATACTCTTCCAAGAGCTAACCGGATTATTTGCAAATTTGTATCTAGAAAGCTAGCTGGCTGCCGGCATCAACGCTCAGCATCGGCGAACCGAACGCGTTATCTCAGAGCTCCATCTTCATACGACTCTCCCTCCTTGCGCATGTGAGTAGCAGGCCACTCTTTTTTCCTAAGTTCGTAGTAATCTCGATGCAGATCCCTTCGCTAGCACGGTTATACGTTAGCATAGAGCGCTTTGCGGTTCTCATTGCATATGGTTAGGTCCACTGCGGTGAGCCAGGTATGAAGTGAAAATGAGCAACTGGCCTAGTGAAAACATCAGAAAGTGCTCGATATAAGGGGGGATATGATCTCTCATGGCTAGACAATTGCACTTACCAGGCTCGAGCTCAACAGGCTTCCACTCATGGGAGCCAACCTACTCCATCGGCGATGCAGTGATCCTCAACATTGAGGGGAATAACCAGGTTGTGGCTAGCATCAACAACTTCTAGGCCTCTCGTTGCTTTCAGGGTTGGATTTGTCCACGGCAAGCAAGATGGTGAGATGCTTCACATCTTTAATGTGATTGTAAGCACAGCATCAATATGCGGCGCAAATCCACCTGCTTCAATCAGCCATCCCGCTTCGCTCTCGCAATAACCGGAAACACATACCACTTCCCGCAAGCTTATAGTTAATCTTTTCTTTGAAAAGATACATGGGCTCTCCTGAAAGCTCCTCCAGAATCCCCAAGAGCTTTTTTGCCGCGGAGTAGTCCATTGAACCCCTCGTGGCTATCGGCGTAGTTTTCTGTACGGCAAAGAACCGTCTCTCCACGAGAATTTATCTCCTGTTCATTATTGTAAATACGTCTCTAAAACACCACATGTAACAGCATGAGCTGTCATGGTAAAAGTCTTCTCACCTCGTAGGGCATTAAATTGAGAGTCGGCAGTTGGCGTCCAGTCGTGCACACCTCCTGCGCCCACTTCTGTACTTCAGCAGTCTCGGCATCGTTGAGGATATCTCGAACGATGAGATAACCTTTTGCCTTGAAGAAGGCAACCTGCTCAGCTGACAACATGGTAATGTGGTGCACTTTCGATAAACGATTAACGACATGGGTAGCAGGACCTGCATAGAGCTTACCAGCTCTTTTGTAACTCCGAACTCTTCCTCTTTCTTTTACCCGCCCTTCCTCTTACACGAACGGCTTGCATCGTATACTCGGAAGTTTCCCGCCAAGCTAAGCATTTCGCTTACGGGAATGCTCTCCTTAGCCGCTGGAGATCATTCTTCCAGGATCCACGTCCAGAAGCTTGTGGATTACGGGACCACCCCACCAAGTGGCTAACATGCCGAAACTGGACAAACTGGGAGGGCTGCCGGTGCGCCTCCCGATGAATCAAGCGATATTCTCGGCCCACGTGGGTGCCAATGCCGGCCAGATCGGCACGAGATGCAACTTCTCGAGTTGATGCAACACCAATCGCGAGGCAGATGGCCTGAATCCTGATGGACAGAAAGGGTATGATTGACAAACCTGCAGCTGGAAATGACTTCTCACCAACACACGCACGTGGGAATCGGAAAGCTCACGAGTGATTCAGGGTATCGTCGTCGCGAACCCCTCAGTGGATGAGATTGGACTTTTGCGTTCGTAATGATATCAGCTTCTAGCAGCGGTTCGCCGCTTTACTACGGGGTCTATCAAGATTTACTGCTTATATGCCCTCTTGATACGAGTCGAGCAAAAGTTCACCAATGATTTGCAGTTGCATGTATTCACGTGCATGACCTAGAGATAACAGGCGAGTTCATCGGCGAACCAATCTTGTTATCGTCTGCCGCATATAAAGTTACATTGCACAAAAGTATAAGTCCCCAGTTCCGTGTAAACTTTCCTTGAGACAAGTCACTGAGACACTGAGGGGGGACAAAACCTTTCACTCTGATTCTTTTCCGTCTTGCTCTTTTAAATCTTGGTAAAGTTATTTACAGCAAACAGCACCGATGGATGCCAAGACTGCTCAGGTCGATGAAGTGGCTGTTCGCCAACTCTTGAGCCAACCAGCGACTCCAACAAAGATGTTGTCGCTCAGCCAAGCACACTATCACGCGCCAGCCGCATCTCGTCAATCTTGATGGTCCTTGTCGGCGGCTTGGCCCTGTTCTCAGACGGTTACAATGCACAGGTCATCGGATACATGAATCCTCTCTTTGCAGAGTTGTATCCAGATGCATTCACCTCGACCATTAAGACCAGATTGTCCAACGCTTTTCTCATCGGTGAAGTATTTGGCATGCTATTCTTTGGCTGGGGAATCGACAAACTTGGTCGCCGGACGGGAATCTTCTTTGCAACTCTGTTTTTGATCTTGGGTATTATTCTGGCTACTGCGGCGCATGGCAAAACTCCCACCGGCATGTTCTGGATGATGATCGTTGGCCGTGTGGTGTTGCAGGGTTCGGAGCCGGAGGTGAGTCTCATGTCTCGAAGCGTGAACAAAAATATCAGCCACTGATGAGATCCGCGACAACAGGAGAATATCCCACATGTGGTACTGGCAGTGCCGAAGCTTCGGATGAAACTGCTTTTGTGAGGCGACGTCGCGGCATGCTCGTCGCTGTCGCCACTGATTTCGCAATTGACCTGGGCTTCGTGATGGCCGGTGTCATCGTGCTGATCGTCCTTGCAGCCTACCATCAGCATATTAATGATGGCGTATGGCGTGTATCCTTCGGCCTTGGCTTCATTCTCCCTGTTGGACTCTTGTTCTTCCGTCTTAGGTTGATCAACTCATCGCAGTATAAGAAGCATGCAATGAAGACGCACATCCCCATACTGGCTAGTGATTAAGCGCTATGGAGACCCATGCTTGGAACATCCCTGGCATGGTTTTTCTACGATTTTGTTGTAAGTGAATGTTGATGTCTCCAGAAATAGTCAATGATATAATAACCTCTTTTCAACAGACTTATCCCTTTCGGCATCTTTGGTTCTACCATCATTGGAACCTTGAACCCCAACAACACCCTCGTCCAAATATCGGCTATGGCACTGTACTCAACTGCTTTTACCTTCCTGGAACTCTCATTGGCGGTCTTCTCATGGACAAGATTGGTCGCAAGCAGACCATGGCACAGGGTTTCTTCCTCTGGTCGATCCTTGCCTTCATCATTGGAGGCGCTCTCGAACCCCATCACGAGTATATTCCCGCTCTTCGTCGTCCTGTATGGAATCTTCAACACTCTTGGAGAAATGGGACCAGGTGTACGTATATCCCATATCCGCAATCTGAACATGCTTGCAGTGAGACTAAAACTTCTCAGGTTGGCACTTTTCTCTGCGGAGCTGAATCCTTCCCAACGCCAGTACGAGGCCACTTCCTTGGCCTTGCCGCTGCCGTTGGAAAAGCAGGCGCTGCGATTGGGACCCAAGTTTTTACACCATTCAAACTCTTTTTCTGATTCGCAAAAGGGGGTTCAGGGGTCTTTCTTATCGGCGCCGCATTTGCCATGGTTGGCTGTCTTGTTACATGGTTTTTGATCCCTGACAAGGAGAAGGACTTGAAAGTGAAGATGCCCGATTCCGTGCGTATCTTGAGGAGAATGGATACGAGGGAACTTTTGGAGAAGCGGCCGATGACGAGATTAAAAGCTCTGCTTTCCACATTTAGGCCTCACGGGATCAAAGAAGAGGAAGAGCTGGATAAAATTCCAATCAGCCGAAAAGTATGCTATATTTAACGCCTATAAAATGTCTATTGAGTAATAAATAATGACTGCAGCGAGTAAATGACCTCTCGTGCATTTCGTTTTTTCCGCAAAGGTATCCCAATTCAATACCGTAGACGAAGTGTTTCTGGCTAAACACTGCTAGTATTTGAGCGACACGGCCGGCAGTAACGATGATAGGCATCCACCATAATATACGGCTTGAATATCGCTGCTATTCGTAGAGAGAATTAAGTTGTTCGTTGATCGTAGCGAACTTATGTATCGT|intergenic_region|MODIFIER|exon-XM_006968893.1-1-exon-XM_006968894.1-1|GENE_exon-XM_006968893.1-1-GENE_exon-XM_006968894.1-1|intergenic_region|GENE_exon-XM_006968893.1-1-GENE_exon-XM_006968894.1-1|||n.166890delCinsATATTCATCGGATGAAGGCCGTGTGATATTATATGCAAATAATCTCGTCTCATATAATCCCTCATCTTCGCTCAATCTGCCTCTGGATCGCCTCTCTCCAGCTCTCTAAATCTCTCACTACGAGTCCTTCAATCTTTGCCTCGTCGTCCACTTCCTGAGCCGGCACATTTCCTGGCACCACGGACCCGAGCTGAATTCCTTTACTTCTTCCGCAGACATTGGCCCGCCTTGGTAAAATAGGCTCTTTTTGCTTGCTTCTGAGAGTAAGTCATTATAAGACCTCGTCTACGGCACACAGATAGCGTTTGGCCGCTACGTGCGATTCCACCAGGCGAGCAACTTTGCCAGAGAACCCTAGCGAGAGCAGGAGGCGGGCCCCTAGAGTCTCGTGCCCGACACGTCCAACGCTCTGCGTAGCTGGAGCATCTCCTAAATTTTGAATCGGAAGACTTGCTGAGGCAATCAAGTCATCTGCTGGAGCGAATTGCCCAACATCATGAAGTAGTGCAGCAACTTGTGTGGCTTCGTCCACGGCTGGAGATGCTTGGGCGGCCAAAGCAGCACATTGCAGGGAATGCTGCAGCTGAGAGATTGGTTCGCCGATGTAGGGAGTGTAGTCTGAGGCTTGAAGAATGGAAATTATGTAAGAGGTGACAGCCTCTGGCTCAAGGGTTGCAGGGATGGCCATTTTGATGATGAAAGTAACGACAGGCAGTAAGGCTGGTCTGGGTTTTGTGTGACCAGCATGCAGACGACTGAGACGCATTAGATATACAGCACTCATGCACATATCATCTGTGGGTAAGCACTATATCGGCTATACTACGAGATATTGGAGCATTCGCTCCATATCTCCACCCCCCAGTCTTCATGCATTAACACGTGGATAGATCGTCCACTCGGCACAATGCCGTCTGCACGTGGATGGGTCGAATCCTGTTACAAAAGATCTAGCCCAGGGATCGGCTTGGAAGAGTGGCCCGCTGCGAACCGGTTTACATGAACAGTTTTGAGAGAACTTGAGGAACCATATTTTAAGTGATGTTCAAGAGCACACGGCGTTTACTTTTGTCAGGTAAAACCGAAACATCACGATCTTTAGGATAATGCAAACTAAATCTTTACGTAAATACTCTTCCAAGAGCTAACCGGATTATTTGCAAATTTGTATCTAGAAAGCTAGCTGGCTGCCGGCATCAACGCTCAGCATCGGCGAACCGAACGCGTTATCTCAGAGCTCCATCTTCATACGACTCTCCCTCCTTGCGCATGTGAGTAGCAGGCCACTCTTTTTTCCTAAGTTCGTAGTAATCTCGATGCAGATCCCTTCGCTAGCACGGTTATACGTTAGCATAGAGCGCTTTGCGGTTCTCATTGCATATGGTTAGGTCCACTGCGGTGAGCCAGGTATGAAGTGAAAATGAGCAACTGGCCTAGTGAAAACATCAGAAAGTGCTCGATATAAGGGGGGATATGATCTCTCATGGCTAGACAATTGCACTTACCAGGCTCGAGCTCAACAGGCTTCCACTCATGGGAGCCAACCTACTCCATCGGCGATGCAGTGATCCTCAACATTGAGGGGAATAACCAGGTTGTGGCTAGCATCAACAACTTCTAGGCCTCTCGTTGCTTTCAGGGTTGGATTTGTCCACGGCAAGCAAGATGGTGAGATGCTTCACATCTTTAATGTGATTGTAAGCACAGCATCAATATGCGGCGCAAATCCACCTGCTTCAATCAGCCATCCCGCTTCGCTCTCGCAATAACCGGAAACACATACCACTTCCCGCAAGCTTATAGTTAATCTTTTCTTTGAAAAGATACATGGGCTCTCCTGAAAGCTCCTCCAGAATCCCCAAGAGCTTTTTTGCCGCGGAGTAGTCCATTGAACCCCTCGTGGCTATCGGCGTAGTTTTCTGTACGGCAAAGAACCGTCTCTCCACGAGAATTTATCTCCTGTTCATTATTGTAAATACGTCTCTAAAACACCACATGTAACAGCATGAGCTGTCATGGTAAAAGTCTTCTCACCTCGTAGGGCATTAAATTGAGAGTCGGCAGTTGGCGTCCAGTCGTGCACACCTCCTGCGCCCACTTCTGTACTTCAGCAGTCTCGGCATCGTTGAGGATATCTCGAACGATGAGATAACCTTTTGCCTTGAAGAAGGCAACCTGCTCAGCTGACAACATGGTAATGTGGTGCACTTTCGATAAACGATTAACGACATGGGTAGCAGGACCTGCATAGAGCTTACCAGCTCTTTTGTAACTCCGAACTCTTCCTCTTTCTTTTACCCGCCCTTCCTCTTACACGAACGGCTTGCATCGTATACTCGGAAGTTTCCCGCCAAGCTAAGCATTTCGCTTACGGGAATGCTCTCCTTAGCCGCTGGAGATCATTCTTCCAGGATCCACGTCCAGAAGCTTGTGGATTACGGGACCACCCCACCAAGTGGCTAACATGCCGAAACTGGACAAACTGGGAGGGCTGCCGGTGCGCCTCCCGATGAATCAAGCGATATTCTCGGCCCACGTGGGTGCCAATGCCGGCCAGATCGGCACGAGATGCAACTTCTCGAGTTGATGCAACACCAATCGCGAGGCAGATGGCCTGAATCCTGATGGACAGAAAGGGTATGATTGACAAACCTGCAGCTGGAAATGACTTCTCACCAACACACGCACGTGGGAATCGGAAAGCTCACGAGTGATTCAGGGTATCGTCGTCGCGAACCCCTCAGTGGATGAGATTGGACTTTTGCGTTCGTAATGATATCAGCTTCTAGCAGCGGTTCGCCGCTTTACTACGGGGTCTATCAAGATTTACTGCTTATATGCCCTCTTGATACGAGTCGAGCAAAAGTTCACCAATGATTTGCAGTTGCATGTATTCACGTGCATGACCTAGAGATAACAGGCGAGTTCATCGGCGAACCAATCTTGTTATCGTCTGCCGCATATAAAGTTACATTGCACAAAAGTATAAGTCCCCAGTTCCGTGTAAACTTTCCTTGAGACAAGTCACTGAGACACTGAGGGGGGACAAAACCTTTCACTCTGATTCTTTTCCGTCTTGCTCTTTTAAATCTTGGTAAAGTTATTTACAGCAAACAGCACCGATGGATGCCAAGACTGCTCAGGTCGATGAAGTGGCTGTTCGCCAACTCTTGAGCCAACCAGCGACTCCAACAAAGATGTTGTCGCTCAGCCAAGCACACTATCACGCGCCAGCCGCATCTCGTCAATCTTGATGGTCCTTGTCGGCGGCTTGGCCCTGTTCTCAGACGGTTACAATGCACAGGTCATCGGATACATGAATCCTCTCTTTGCAGAGTTGTATCCAGATGCATTCACCTCGACCATTAAGACCAGATTGTCCAACGCTTTTCTCATCGGTGAAGTATTTGGCATGCTATTCTTTGGCTGGGGAATCGACAAACTTGGTCGCCGGACGGGAATCTTCTTTGCAACTCTGTTTTTGATCTTGGGTATTATTCTGGCTACTGCGGCGCATGGCAAAACTCCCACCGGCATGTTCTGGATGATGATCGTTGGCCGTGTGGTGTTGCAGGGTTCGGAGCCGGAGGTGAGTCTCATGTCTCGAAGCGTGAACAAAAATATCAGCCACTGATGAGATCCGCGACAACAGGAGAATATCCCACATGTGGTACTGGCAGTGCCGAAGCTTCGGATGAAACTGCTTTTGTGAGGCGACGTCGCGGCATGCTCGTCGCTGTCGCCACTGATTTCGCAATTGACCTGGGCTTCGTGATGGCCGGTGTCATCGTGCTGATCGTCCTTGCAGCCTACCATCAGCATATTAATGATGGCGTATGGCGTGTATCCTTCGGCCTTGGCTTCATTCTCCCTGTTGGACTCTTGTTCTTCCGTCTTAGGTTGATCAACTCATCGCAGTATAAGAAGCATGCAATGAAGACGCACATCCCCATACTGGCTAGTGATTAAGCGCTATGGAGACCCATGCTTGGAACATCCCTGGCATGGTTTTTCTACGATTTTGTTGTAAGTGAATGTTGATGTCTCCAGAAATAGTCAATGATATAATAACCTCTTTTCAACAGACTTATCCCTTTCGGCATCTTTGGTTCTACCATCATTGGAACCTTGAACCCCAACAACACCCTCGTCCAAATATCGGCTATGGCACTGTACTCAACTGCTTTTACCTTCCTGGAACTCTCATTGGCGGTCTTCTCATGGACAAGATTGGTCGCAAGCAGACCATGGCACAGGGTTTCTTCCTCTGGTCGATCCTTGCCTTCATCATTGGAGGCGCTCTCGAACCCCATCACGAGTATATTCCCGCTCTTCGTCGTCCTGTATGGAATCTTCAACACTCTTGGAGAAATGGGACCAGGTGTACGTATATCCCATATCCGCAATCTGAACATGCTTGCAGTGAGACTAAAACTTCTCAGGTTGGCACTTTTCTCTGCGGAGCTGAATCCTTCCCAACGCCAGTACGAGGCCACTTCCTTGGCCTTGCCGCTGCCGTTGGAAAAGCAGGCGCTGCGATTGGGACCCAAGTTTTTACACCATTCAAACTCTTTTTCTGATTCGCAAAAGGGGGTTCAGGGGTCTTTCTTATCGGCGCCGCATTTGCCATGGTTGGCTGTCTTGTTACATGGTTTTTGATCCCTGACAAGGAGAAGGACTTGAAAGTGAAGATGCCCGATTCCGTGCGTATCTTGAGGAGAATGGATACGAGGGAACTTTTGGAGAAGCGGCCGATGACGAGATTAAAAGCTCTGCTTTCCACATTTAGGCCTCACGGGATCAAAGAAGAGGAAGAGCTGGATAAAATTCCAATCAGCCGAAAAGTATGCTATATTTAACGCCTATAAAATGTCTATTGAGTAATAAATAATGACTGCAGCGAGTAAATGACCTCTCGTGCATTTCGTTTTTTCCGCAAAGGTATCCCAATTCAATACCGTAGACGAAGTGTTTCTGGCTAAACACTGCTAGTATTTGAGCGACACGGCCGGCAGTAACGATGATAGGCATCCACCATAATATACGGCTTGAATATCGCTGCTATTCGTAGAGAGAATTAAGTTGTTCGTTGATCGTAGCGAACTTATGTATCGT||||||,ATATTCATCGGATGAAGGCCGTGTGATATTATATGCAAATAATCTCGTCTCATATAATCCCTCATCTTCGCTCAATCTGCCTCTGGATCGCCTCTCTCCAGCTCTCTAAATCTCTCACTACGAGTCCTTCAATCTTTGCCTCGTCGTCCACTTCCTGAGCCGGCACATTTCCTGGCACCACGGACCCGAGCTGAATTCCTTTACTTCTTCCGCAGACATTGGCCCGCCTTGGTAAAATAGGCTCTTTTTGCTTGCTTCTGAGAGTAAGTCATTATAAGACCTCGTCTACGGCACACAGATAGCGTTTGGCCGCTACGTGCGATTCCACCAGGCGAGCAACTTTGCCAGAGAACCCTAGCGAGAGCAGGAGGCGGGCCCCTAGAGTCTCGTGCCCGACACGTCCAACGCTCTGCGTAGCTGGAGCATCTCCTAAATTTTGAATCGGAAGACTTGCTGAGGCAATCAAGTCATCTGCTGGAGCGAATTGCCCAACATCATGAAGTAGTGCAGCAACTTGTGTGGCTTCGTCCACGGCTGGAGATGCTTGGGCGGCCAAAGCAGCACATTGCAGGGAATGCTGCAGCTGAGAGATTGGTTCGCCGATGTAGGGAGTGTAGTCTGAGGCTTGAAGAATGGAAATTATGTAAGAGGTGACAGCCTCTGGCTCAAGGGTTGCAGGGATGGCCATTTTGATGATGAAAGTAACGACAGGCAGTAAGGCTGGTCTGGGTTTTGTGTGACCAGCATGCAGACGACTGAGACGCATTAGATATACAGCACTCATGCACATATCATCTGTGGGTAAGCACTATATCGGCTATACTACGAGATATTGGAGCATTCGCTCCATATCTCCACCCCCCAGTCTTCATGCATTAACACGTGGATAGATCGTCCACTCGGCACAATGCCGTCTGCACGTGGATGGGTCGAATCCTGTTACAAAAGATCTAGCCCAGGGATCGGCTTGGAAGAGTGGCCCGCTGCGAACCGGTTTACATGAACAGTTTTGAGAGAACTTGAGGAACCATATTTTAAGTGATGTTCAAGAGCACACGGCGTTTACTTTTGTCAGGTAAAACCGAAACATCACGATCTTTAGGATAATGCAAACTAAATCTTTACGTAAATACTCTTCCAAGAGCTAACCGGATTATTTGCAAATTTGTATCTAGAAAGCTAGCTGGCTGCCGGCATCAACGCTCAGCATCGGCGAACCGAACGCGTTATCTCAGAGCTCCATCTTCATACGACTCTCCCTCCTTGCGCATGTGAGTAGCAGGCCACTCTTTTTTCCTAAGTTCGTAGTAATCTCGATGCAGATCCCTTCGCTAGCACGGTTATACGTTAGCATAGAGCGCTTTGCGGTTCTCATTGCATATGGTTAGGTCCACTGCGGTGAGCCAGGTATGAAGTGAAAATGAGCAACTGGCCTAGTGAAAACATCAGAAAGTGCTCGATATAAGGGGGGATATGATCTCTCATGGCTAGACAATTGCACTTACCAGGCTCGAGCTCAACAGGCTTCCACTCATGGGAGCCAACCTACTCCATCGGCGATGCAGTGATCCTCAACATTGAGGGGAATAACCAGGTTGTGGCTAGCATCAACAACTTCTAGGCCTCTCGTTGCTTTCAGGGTTGGATTTGTCCACGGCAAGCAAGATGGTGAGATGCTTCACATCTTTAATGTGATTGTAAGCACAGCATCAATATGCGGCGCAAATCCACCTGCTTCAATCAGCCATCCCGCTTCGCTCTCGCAATAACCGGAAACACATACCACTTCCCGCAAGCTTATAGTTAATCTTTTCTTTGAAAAGATACATGGGCTCTCCTGAAAGCTCCTCCAGAATCCCCAAGAGCTTTTTTGCCGCGGAGTAGTCCATTGAACCCCTCGTGGCTATCGGCGTAGTTTTCTGTACGGCAAAGAACCGTCTCTCCACGAGAATTTATCTCCTGTTCATTATTGTAAATACGTCTCTAAAACACCACATGTAACAGCATGAGCTGTCATGGTAAAAGTCTTCTCACCTCGTAGGGCATTAAATTGAGAGTCGGCAGTTGGCGTCCAGTCGTGCACACCTCCTGCGCCCACTTCTGTACTTCAGCAGTCTCGGCATCGTTGAGGATATCTCGAACGATGAGATAACCTTTTGCCTTGAAGAAGGCAACCTGCTCAGCTGACAACATGGTAATGTGGTGCACTTTCGATAAACGATTAACGACATGGGTAGCAGGACCTGCATAGAGCTTACCAGCTCTTTTGTAACTCCGAACTCTTCCTCTTTCTTTTACCCGCCCTTCCTCTTACACGAACGGCTTGCATCGTATACTCGGAAGTTTCCCGCCAAGCTAAGCATTTCGCTTACGGGAATGCTCTCCTTAGCCGCTGGAGATCATTCTTCCAGGATCCACGTCCAGAAGCTTGTGGATTACGGGACCACCCCACCAAGTGGCTAACATGCCGAAACTGGACAAACTGGGAGGGCTGCCGGTGCGCCTCCCGATGAATCAAGCGATATTCTCGGCCCACGTGGGTGCCAATGCCGGCCAGATCGGCACGAGATGCAACTTCTCGAGTTGATGCAACACCAATCGCGAGGCAGATGGCCTGAATCCTGATGGACAGAAAGGGTATGATTGACAAACCTGCAGCTGGAAATGACTTCTCACCAACACACGCACGTGGGAATCGGAAAGCTCACGAGTGATTCAGGGTATCGTCGTCGCGAACCCCTCAGTGGATGAGATTGGACTTTTGCGTTCGTAATGATATCAGCTTCTAGCAGCGGTTCGCCGCTTTACTACGGGGTCTATCAAGATTTACTGCTTATATGCCCTCTTGATACGAGTCGAGCAAAAGTTCACCAATGATTTGCAGTTGCATGTATTCACGTGCATGACCTAGAGATAACAGGCGAGTTCATCGGCGAACCAATCTTGTTATCGTCTGCCGCATATAAAGTTACATTGCACAAAAGTATAAGTCCCCAGTTCCGTGTAAACTTTCCTTGAGACAAGTCACTGAGACACTGAGGGGGGACAAAACCTTTCACTCTGATTCTTTTCCGTCTTGCTCTTTTAAATCTTGGTAAAGTTATTTACAGCAAACAGCACCGATGGATGCCAAGACTGCTCAGGTCGATGAAGTGGCTGTTCGCCAACTCTTGAGCCAACCAGCGACTCCAACAAAGATGTTGTCGCTCAGCCAAGCACACTATCACGCGCCAGCCGCATCTCGTCAATCTTGATGGTCCTTGTCGGCGGCTTGGCCCTGTTCTCAGACGGTTACAATGCACAGGTCATCGGATACATGAATCCTCTCTTTGCAGAGTTGTATCCAGATGCATTCACCTCGACCATTAAGACCAGATTGTCCAACGCTTTTCTCATCGGTGAAGTATTTGGCATGCTATTCTTTGGCTGGGGAATCGACAAACTTGGTCGCCGGACGGGAATCTTCTTTGCAACTCTGTTTTTGATCTTGGGTATTATTCTGGCTACTGCGGCGCATGGCAAAACTCCCACCGGCATGTTCTGGATGATGATCGTTGGCCGTGTGGTGTTGCAGGGTTCGGAGCCGGAGGTGAGTCTCATGTCTCGAAGCGTGAACAAAAATATCAGCCACTGATGAGATCCGCGACAACAGGAGAATATCCCACATGTGGTACTGGCAGTGCCGAAGCTTCGGATGAAACTGCTTTTGTGAGGCGACGTCGCGGCATGCTCGTCGCTGTCGCCACTGATTTCGCAATTGACCTGGGCTTCGTGATGGCCGGTGTCATCGTGCTGATCGTCCTTGCAGCCTACCATCAGCATATTAATGATGGCGTATGGCGTGTATCCTTCGGCCTTGGCTTCATTCTCCCTGTTGGACTCTTGTTCTTCCGTCTTAGGTTGATCAACTCATCGCAGTATAAGAAGCATGCAATGAAGACGCACATCCCCATACTGGCTAGTGATTAAGCGCTATGGAGACCCATGCTTGGAACATCCCTGGCATGGTTTTTCTACGATTTTGTTGTAAGTGAATGTTGATGTCTCCAGAAATAGTCAATGATATAATAACCTCTTTTCAACAGACTTATCCCTTTCGGCATCTTTGGTTCTACCATCATTGGAACCTTGAACCCCAACAACACCCTCGTCCAAATATCGGCTATGGCACTGTACTCAACTGCTTTTACCTTCCTGGAACTCTCATTGGCGGTCTTCTCATGGACAAGATTGGTCGCAAGCAGACCATGGCACAGGGTTTCTTCCTCTGGTCGATCCTTGCCTTCATCATTGGAGGCGCTCTCGAACCCCATCACGAGTATATTCCCGCTCTTCGTCGTCCTGTATGGAATCTTCAACACTCTTGGAGAAATGGGACCAGGTGTACGTATATCCCATATCCGCAATCTGAACATGCTTGCAGTGAGACTAAAACTTCTCAGGTTGGCACTTTTCTCTGCGGAGCTGAATCCTTCCCAACGCCAGTACGAGGCCACTTCCTTGGCCTTGCCGCTGCCGTTGGAAAAGCAGGCGCTGCGATTGGGACCCAAGTTTTTACACCATTCAAACTCTTTTTCTGATTCGCAAAAGGGGGTTCAGGGGTCTTTCTTATCGGCGCCGCATTTGCCATGGTTGGCTGTCTTGTTACATGGTTTTTGATCCCTGACAAGGAGAAGGACTTGAAAGTGAAGATGCCCGATTCCGTGCGTATCTTGAGGAGAATGGATACGAGGGAACTTTTGGAGAAGCGGCCGATGACGAGATTAAAAGCTCTGCTTTCCACATTTAGGCCTCACGGGATCAAAGAAGAGGAAGAGCTGGATAAAATTCCAATCAGCCGAAAAGTATGCTATATTTAACGCCTATAAAATGTCTATTGAGTAATAAATAATGACTGCAGCGAGTAAATGACCTCTCGTGCATTTCGTTTTTTCCGCAAAGGTATCCCAATTCAATACCGTAGACGAAGTGTTTCTGGCTAAACACTGCTAGTATTTGAGCGACACGGCCGGCAGTAACGATGATAGGCATCCACCATAATATACGGCTTGAATATCGCTGCTATTCGTAGAGAGAATTAAGTTGTTCGTTGATCGTAGCGAACTTATGTATCGT|intergenic_region|MODIFIER|exon-XM_006968893.1-1-exon-XM_006968894.1-1|GENE_exon-XM_006968893.1-1-GENE_exon-XM_006968894.1-1|intergenic_region|GENE_exon-XM_006968893.1-1-GENE_exon-XM_006968894.1-1|||n.166890delGinsATATTCATCGGATGAAGGCCGTGTGATATTATATGCAAATAATCTCGTCTCATATAATCCCTCATCTTCGCTCAATCTGCCTCTGGATCGCCTCTCTCCAGCTCTCTAAATCTCTCACTACGAGTCCTTCAATCTTTGCCTCGTCGTCCACTTCCTGAGCCGGCACATTTCCTGGCACCACGGACCCGAGCTGAATTCCTTTACTTCTTCCGCAGACATTGGCCCGCCTTGGTAAAATAGGCTCTTTTTGCTTGCTTCTGAGAGTAAGTCATTATAAGACCTCGTCTACGGCACACAGATAGCGTTTGGCCGCTACGTGCGATTCCACCAGGCGAGCAACTTTGCCAGAGAACCCTAGCGAGAGCAGGAGGCGGGCCCCTAGAGTCTCGTGCCCGACACGTCCAACGCTCTGCGTAGCTGGAGCATCTCCTAAATTTTGAATCGGAAGACTTGCTGAGGCAATCAAGTCATCTGCTGGAGCGAATTGCCCAACATCATGAAGTAGTGCAGCAACTTGTGTGGCTTCGTCCACGGCTGGAGATGCTTGGGCGGCCAAAGCAGCACATTGCAGGGAATGCTGCAGCTGAGAGATTGGTTCGCCGATGTAGGGAGTGTAGTCTGAGGCTTGAAGAATGGAAATTATGTAAGAGGTGACAGCCTCTGGCTCAAGGGTTGCAGGGATGGCCATTTTGATGATGAAAGTAACGACAGGCAGTAAGGCTGGTCTGGGTTTTGTGTGACCAGCATGCAGACGACTGAGACGCATTAGATATACAGCACTCATGCACATATCATCTGTGGGTAAGCACTATATCGGCTATACTACGAGATATTGGAGCATTCGCTCCATATCTCCACCCCCCAGTCTTCATGCATTAACACGTGGATAGATCGTCCACTCGGCACAATGCCGTCTGCACGTGGATGGGTCGAATCCTGTTACAAAAGATCTAGCCCAGGGATCGGCTTGGAAGAGTGGCCCGCTGCGAACCGGTTTACATGAACAGTTTTGAGAGAACTTGAGGAACCATATTTTAAGTGATGTTCAAGAGCACACGGCGTTTACTTTTGTCAGGTAAAACCGAAACATCACGATCTTTAGGATAATGCAAACTAAATCTTTACGTAAATACTCTTCCAAGAGCTAACCGGATTATTTGCAAATTTGTATCTAGAAAGCTAGCTGGCTGCCGGCATCAACGCTCAGCATCGGCGAACCGAACGCGTTATCTCAGAGCTCCATCTTCATACGACTCTCCCTCCTTGCGCATGTGAGTAGCAGGCCACTCTTTTTTCCTAAGTTCGTAGTAATCTCGATGCAGATCCCTTCGCTAGCACGGTTATACGTTAGCATAGAGCGCTTTGCGGTTCTCATTGCATATGGTTAGGTCCACTGCGGTGAGCCAGGTATGAAGTGAAAATGAGCAACTGGCCTAGTGAAAACATCAGAAAGTGCTCGATATAAGGGGGGATATGATCTCTCATGGCTAGACAATTGCACTTACCAGGCTCGAGCTCAACAGGCTTCCACTCATGGGAGCCAACCTACTCCATCGGCGATGCAGTGATCCTCAACATTGAGGGGAATAACCAGGTTGTGGCTAGCATCAACAACTTCTAGGCCTCTCGTTGCTTTCAGGGTTGGATTTGTCCACGGCAAGCAAGATGGTGAGATGCTTCACATCTTTAATGTGATTGTAAGCACAGCATCAATATGCGGCGCAAATCCACCTGCTTCAATCAGCCATCCCGCTTCGCTCTCGCAATAACCGGAAACACATACCACTTCCCGCAAGCTTATAGTTAATCTTTTCTTTGAAAAGATACATGGGCTCTCCTGAAAGCTCCTCCAGAATCCCCAAGAGCTTTTTTGCCGCGGAGTAGTCCATTGAACCCCTCGTGGCTATCGGCGTAGTTTTCTGTACGGCAAAGAACCGTCTCTCCACGAGAATTTATCTCCTGTTCATTATTGTAAATACGTCTCTAAAACACCACATGTAACAGCATGAGCTGTCATGGTAAAAGTCTTCTCACCTCGTAGGGCATTAAATTGAGAGTCGGCAGTTGGCGTCCAGTCGTGCACACCTCCTGCGCCCACTTCTGTACTTCAGCAGTCTCGGCATCGTTGAGGATATCTCGAACGATGAGATAACCTTTTGCCTTGAAGAAGGCAACCTGCTCAGCTGACAACATGGTAATGTGGTGCACTTTCGATAAACGATTAACGACATGGGTAGCAGGACCTGCATAGAGCTTACCAGCTCTTTTGTAACTCCGAACTCTTCCTCTTTCTTTTACCCGCCCTTCCTCTTACACGAACGGCTTGCATCGTATACTCGGAAGTTTCCCGCCAAGCTAAGCATTTCGCTTACGGGAATGCTCTCCTTAGCCGCTGGAGATCATTCTTCCAGGATCCACGTCCAGAAGCTTGTGGATTACGGGACCACCCCACCAAGTGGCTAACATGCCGAAACTGGACAAACTGGGAGGGCTGCCGGTGCGCCTCCCGATGAATCAAGCGATATTCTCGGCCCACGTGGGTGCCAATGCCGGCCAGATCGGCACGAGATGCAACTTCTCGAGTTGATGCAACACCAATCGCGAGGCAGATGGCCTGAATCCTGATGGACAGAAAGGGTATGATTGACAAACCTGCAGCTGGAAATGACTTCTCACCAACACACGCACGTGGGAATCGGAAAGCTCACGAGTGATTCAGGGTATCGTCGTCGCGAACCCCTCAGTGGATGAGATTGGACTTTTGCGTTCGTAATGATATCAGCTTCTAGCAGCGGTTCGCCGCTTTACTACGGGGTCTATCAAGATTTACTGCTTATATGCCCTCTTGATACGAGTCGAGCAAAAGTTCACCAATGATTTGCAGTTGCATGTATTCACGTGCATGACCTAGAGATAACAGGCGAGTTCATCGGCGAACCAATCTTGTTATCGTCTGCCGCATATAAAGTTACATTGCACAAAAGTATAAGTCCCCAGTTCCGTGTAAACTTTCCTTGAGACAAGTCACTGAGACACTGAGGGGGGACAAAACCTTTCACTCTGATTCTTTTCCGTCTTGCTCTTTTAAATCTTGGTAAAGTTATTTACAGCAAACAGCACCGATGGATGCCAAGACTGCTCAGGTCGATGAAGTGGCTGTTCGCCAACTCTTGAGCCAACCAGCGACTCCAACAAAGATGTTGTCGCTCAGCCAAGCACACTATCACGCGCCAGCCGCATCTCGTCAATCTTGATGGTCCTTGTCGGCGGCTTGGCCCTGTTCTCAGACGGTTACAATGCACAGGTCATCGGATACATGAATCCTCTCTTTGCAGAGTTGTATCCAGATGCATTCACCTCGACCATTAAGACCAGATTGTCCAACGCTTTTCTCATCGGTGAAGTATTTGGCATGCTATTCTTTGGCTGGGGAATCGACAAACTTGGTCGCCGGACGGGAATCTTCTTTGCAACTCTGTTTTTGATCTTGGGTATTATTCTGGCTACTGCGGCGCATGGCAAAACTCCCACCGGCATGTTCTGGATGATGATCGTTGGCCGTGTGGTGTTGCAGGGTTCGGAGCCGGAGGTGAGTCTCATGTCTCGAAGCGTGAACAAAAATATCAGCCACTGATGAGATCCGCGACAACAGGAGAATATCCCACATGTGGTACTGGCAGTGCCGAAGCTTCGGATGAAACTGCTTTTGTGAGGCGACGTCGCGGCATGCTCGTCGCTGTCGCCACTGATTTCGCAATTGACCTGGGCTTCGTGATGGCCGGTGTCATCGTGCTGATCGTCCTTGCAGCCTACCATCAGCATATTAATGATGGCGTATGGCGTGTATCCTTCGGCCTTGGCTTCATTCTCCCTGTTGGACTCTTGTTCTTCCGTCTTAGGTTGATCAACTCATCGCAGTATAAGAAGCATGCAATGAAGACGCACATCCCCATACTGGCTAGTGATTAAGCGCTATGGAGACCCATGCTTGGAACATCCCTGGCATGGTTTTTCTACGATTTTGTTGTAAGTGAATGTTGATGTCTCCAGAAATAGTCAATGATATAATAACCTCTTTTCAACAGACTTATCCCTTTCGGCATCTTTGGTTCTACCATCATTGGAACCTTGAACCCCAACAACACCCTCGTCCAAATATCGGCTATGGCACTGTACTCAACTGCTTTTACCTTCCTGGAACTCTCATTGGCGGTCTTCTCATGGACAAGATTGGTCGCAAGCAGACCATGGCACAGGGTTTCTTCCTCTGGTCGATCCTTGCCTTCATCATTGGAGGCGCTCTCGAACCCCATCACGAGTATATTCCCGCTCTTCGTCGTCCTGTATGGAATCTTCAACACTCTTGGAGAAATGGGACCAGGTGTACGTATATCCCATATCCGCAATCTGAACATGCTTGCAGTGAGACTAAAACTTCTCAGGTTGGCACTTTTCTCTGCGGAGCTGAATCCTTCCCAACGCCAGTACGAGGCCACTTCCTTGGCCTTGCCGCTGCCGTTGGAAAAGCAGGCGCTGCGATTGGGACCCAAGTTTTTACACCATTCAAACTCTTTTTCTGATTCGCAAAAGGGGGTTCAGGGGTCTTTCTTATCGGCGCCGCATTTGCCATGGTTGGCTGTCTTGTTACATGGTTTTTGATCCCTGACAAGGAGAAGGACTTGAAAGTGAAGATGCCCGATTCCGTGCGTATCTTGAGGAGAATGGATACGAGGGAACTTTTGGAGAAGCGGCCGATGACGAGATTAAAAGCTCTGCTTTCCACATTTAGGCCTCACGGGATCAAAGAAGAGGAAGAGCTGGATAAAATTCCAATCAGCCGAAAAGTATGCTATATTTAACGCCTATAAAATGTCTATTGAGTAATAAATAATGACTGCAGCGAGTAAATGACCTCTCGTGCATTTCGTTTTTTCCGCAAAGGTATCCCAATTCAATACCGTAGACGAAGTGTTTCTGGCTAAACACTGCTAGTATTTGAGCGACACGGCCGGCAGTAACGATGATAGGCATCCACCATAATATACGGCTTGAATATCGCTGCTATTCGTAGAGAGAATTAAGTTGTTCGTTGATCGTAGCGAACTTATGTATCGT||||||,ATATTCATCGGATGAAGGCCGTGTGATATTATATGCAAATAATCTCGTCTCATATAATCCCTCATCTTCGCTCAATCTGCCTCTGGATCGCCTCTCTCCAGCTCTCTAAATCTCTCACTACGAGTCCTTCAATCTTTGCCTCGTCGTCCACTTCCTGAGCCGGCACATTTCCTGGCACCACGGACCCGAGCTGAATTCCTTTACTTCTTCCGCAGACATTGGCCCGCCTTGGTAAAATAGGCTCTTTTTGCTTGCTTCTGAGAGTAAGTCATTATAAGACCTCGTCTACGGCACACAGATAGCGTTTGGCCGCTACGTGCGATTCCACCAGGCGAGCAACTTTGCCAGAGAACCCTAGCGAGAGCAGGAGGCGGGCCCCTAGAGTCTCGTGCCCGACACGTCCAACGCTCTGCGTAGCTGGAGCATCTCCTAAATTTTGAATCGGAAGACTTGCTGAGGCAATCAAGTCATCTGCTGGAGCGAATTGCCCAACATCATGAAGTAGTGCAGCAACTTGTGTGGCTTCGTCCACGGCTGGAGATGCTTGGGCGGCCAAAGCAGCACATTGCAGGGAATGCTGCAGCTGAGAGATTGGTTCGCCGATGTAGGGAGTGTAGTCTGAGGCTTGAAGAATGGAAATTATGTAAGAGGTGACAGCCTCTGGCTCAAGGGTTGCAGGGATGGCCATTTTGATGATGAAAGTAACGACAGGCAGTAAGGCTGGTCTGGGTTTTGTGTGACCAGCATGCAGACGACTGAGACGCATTAGATATACAGCACTCATGCACATATCATCTGTGGGTAAGCACTATATCGGCTATACTACGAGATATTGGAGCATTCGCTCCATATCTCCACCCCCCAGTCTTCATGCATTAACACGTGGATAGATCGTCCACTCGGCACAATGCCGTCTGCACGTGGATGGGTCGAATCCTGTTACAAAAGATCTAGCCCAGGGATCGGCTTGGAAGAGTGGCCCGCTGCGAACCGGTTTACATGAACAGTTTTGAGAGAACTTGAGGAACCATATTTTAAGTGATGTTCAAGAGCACACGGCGTTTACTTTTGTCAGGTAAAACCGAAACATCACGATCTTTAGGATAATGCAAACTAAATCTTTACGTAAATACTCTTCCAAGAGCTAACCGGATTATTTGCAAATTTGTATCTAGAAAGCTAGCTGGCTGCCGGCATCAACGCTCAGCATCGGCGAACCGAACGCGTTATCTCAGAGCTCCATCTTCATACGACTCTCCCTCCTTGCGCATGTGAGTAGCAGGCCACTCTTTTTTCCTAAGTTCGTAGTAATCTCGATGCAGATCCCTTCGCTAGCACGGTTATACGTTAGCATAGAGCGCTTTGCGGTTCTCATTGCATATGGTTAGGTCCACTGCGGTGAGCCAGGTATGAAGTGAAAATGAGCAACTGGCCTAGTGAAAACATCAGAAAGTGCTCGATATAAGGGGGGATATGATCTCTCATGGCTAGACAATTGCACTTACCAGGCTCGAGCTCAACAGGCTTCCACTCATGGGAGCCAACCTACTCCATCGGCGATGCAGTGATCCTCAACATTGAGGGGAATAACCAGGTTGTGGCTAGCATCAACAACTTCTAGGCCTCTCGTTGCTTTCAGGGTTGGATTTGTCCACGGCAAGCAAGATGGTGAGATGCTTCACATCTTTAATGTGATTGTAAGCACAGCATCAATATGCGGCGCAAATCCACCTGCTTCAATCAGCCATCCCGCTTCGCTCTCGCAATAACCGGAAACACATACCACTTCCCGCAAGCTTATAGTTAATCTTTTCTTTGAAAAGATACATGGGCTCTCCTGAAAGCTCCTCCAGAATCCCCAAGAGCTTTTTTGCCGCGGAGTAGTCCATTGAACCCCTCGTGGCTATCGGCGTAGTTTTCTGTACGGCAAAGAACCGTCTCTCCACGAGAATTTATCTCCTGTTCATTATTGTAAATACGTCTCTAAAACACCACATGTAACAGCATGAGCTGTCATGGTAAAAGTCTTCTCACCTCGTAGGGCATTAAATTGAGAGTCGGCAGTTGGCGTCCAGTCGTGCACACCTCCTGCGCCCACTTCTGTACTTCAGCAGTCTCGGCATCGTTGAGGATATCTCGAACGATGAGATAACCTTTTGCCTTGAAGAAGGCAACCTGCTCAGCTGACAACATGGTAATGTGGTGCACTTTCGATAAACGATTAACGACATGGGTAGCAGGACCTGCATAGAGCTTACCAGCTCTTTTGTAACTCCGAACTCTTCCTCTTTCTTTTACCCGCCCTTCCTCTTACACGAACGGCTTGCATCGTATACTCGGAAGTTTCCCGCCAAGCTAAGCATTTCGCTTACGGGAATGCTCTCCTTAGCCGCTGGAGATCATTCTTCCAGGATCCACGTCCAGAAGCTTGTGGATTACGGGACCACCCCACCAAGTGGCTAACATGCCGAAACTGGACAAACTGGGAGGGCTGCCGGTGCGCCTCCCGATGAATCAAGCGATATTCTCGGCCCACGTGGGTGCCAATGCCGGCCAGATCGGCACGAGATGCAACTTCTCGAGTTGATGCAACACCAATCGCGAGGCAGATGGCCTGAATCCTGATGGACAGAAAGGGTATGATTGACAAACCTGCAGCTGGAAATGACTTCTCACCAACACACGCACGTGGGAATCGGAAAGCTCACGAGTGATTCAGGGTATCGTCGTCGCGAACCCCTCAGTGGATGAGATTGGACTTTTGCGTTCGTAATGATATCAGCTTCTAGCAGCGGTTCGCCGCTTTACTACGGGGTCTATCAAGATTTACTGCTTATATGCCCTCTTGATACGAGTCGAGCAAAAGTTCACCAATGATTTGCAGTTGCATGTATTCACGTGCATGACCTAGAGATAACAGGCGAGTTCATCGGCGAACCAATCTTGTTATCGTCTGCCGCATATAAAGTTACATTGCACAAAAGTATAAGTCCCCAGTTCCGTGTAAACTTTCCTTGAGACAAGTCACTGAGACACTGAGGGGGGACAAAACCTTTCACTCTGATTCTTTTCCGTCTTGCTCTTTTAAATCTTGGTAAAGTTATTTACAGCAAACAGCACCGATGGATGCCAAGACTGCTCAGGTCGATGAAGTGGCTGTTCGCCAACTCTTGAGCCAACCAGCGACTCCAACAAAGATGTTGTCGCTCAGCCAAGCACACTATCACGCGCCAGCCGCATCTCGTCAATCTTGATGGTCCTTGTCGGCGGCTTGGCCCTGTTCTCAGACGGTTACAATGCACAGGTCATCGGATACATGAATCCTCTCTTTGCAGAGTTGTATCCAGATGCATTCACCTCGACCATTAAGACCAGATTGTCCAACGCTTTTCTCATCGGTGAAGTATTTGGCATGCTATTCTTTGGCTGGGGAATCGACAAACTTGGTCGCCGGACGGGAATCTTCTTTGCAACTCTGTTTTTGATCTTGGGTATTATTCTGGCTACTGCGGCGCATGGCAAAACTCCCACCGGCATGTTCTGGATGATGATCGTTGGCCGTGTGGTGTTGCAGGGTTCGGAGCCGGAGGTGAGTCTCATGTCTCGAAGCGTGAACAAAAATATCAGCCACTGATGAGATCCGCGACAACAGGAGAATATCCCACATGTGGTACTGGCAGTGCCGAAGCTTCGGATGAAACTGCTTTTGTGAGGCGACGTCGCGGCATGCTCGTCGCTGTCGCCACTGATTTCGCAATTGACCTGGGCTTCGTGATGGCCGGTGTCATCGTGCTGATCGTCCTTGCAGCCTACCATCAGCATATTAATGATGGCGTATGGCGTGTATCCTTCGGCCTTGGCTTCATTCTCCCTGTTGGACTCTTGTTCTTCCGTCTTAGGTTGATCAACTCATCGCAGTATAAGAAGCATGCAATGAAGACGCACATCCCCATACTGGCTAGTGATTAAGCGCTATGGAGACCCATGCTTGGAACATCCCTGGCATGGTTTTTCTACGATTTTGTTGTAAGTGAATGTTGATGTCTCCAGAAATAGTCAATGATATAATAACCTCTTTTCAACAGACTTATCCCTTTCGGCATCTTTGGTTCTACCATCATTGGAACCTTGAACCCCAACAACACCCTCGTCCAAATATCGGCTATGGCACTGTACTCAACTGCTTTTACCTTCCTGGAACTCTCATTGGCGGTCTTCTCATGGACAAGATTGGTCGCAAGCAGACCATGGCACAGGGTTTCTTCCTCTGGTCGATCCTTGCCTTCATCATTGGAGGCGCTCTCGAACCCCATCACGAGTATATTCCCGCTCTTCGTCGTCCTGTATGGAATCTTCAACACTCTTGGAGAAATGGGACCAGGTGTACGTATATCCCATATCCGCAATCTGAACATGCTTGCAGTGAGACTAAAACTTCTCAGGTTGGCACTTTTCTCTGCGGAGCTGAATCCTTCCCAACGCCAGTACGAGGCCACTTCCTTGGCCTTGCCGCTGCCGTTGGAAAAGCAGGCGCTGCGATTGGGACCCAAGTTTTTACACCATTCAAACTCTTTTTCTGATTCGCAAAAGGGGGTTCAGGGGTCTTTCTTATCGGCGCCGCATTTGCCATGGTTGGCTGTCTTGTTACATGGTTTTTGATCCCTGACAAGGAGAAGGACTTGAAAGTGAAGATGCCCGATTCCGTGCGTATCTTGAGGAGAATGGATACGAGGGAACTTTTGGAGAAGCGGCCGATGACGAGATTAAAAGCTCTGCTTTCCACATTTAGGCCTCACGGGATCAAAGAAGAGGAAGAGCTGGATAAAATTCCAATCAGCCGAAAAGTATGCTATATTTAACGCCTATAAAATGTCTATTGAGTAATAAATAATGACTGCAGCGAGTAAATGACCTCTCGTGCATTTCGTTTTTTCCGCAAAGGTATCCCAATTCAATACCGTAGACGAAGTGTTTCTGGCTAAACACTGCTAGTATTTGAGCGACACGGCCGGCAGTAACGATGATAGGCATCCACCATAATATACGGCTTGAATATCGCTGCTATTCGTAGAGAGAATTAAGTTGTTCGTTGATCGTAGCGAACTTATGTATCGT|intergenic_region|MODIFIER|exon-XM_006968893.1-1-exon-XM_006968894.1-1|GENE_exon-XM_006968893.1-1-GENE_exon-XM_006968894.1-1|intergenic_region|GENE_exon-XM_006968893.1-1-GENE_exon-XM_006968894.1-1|||n.166890delTinsATATTCATCGGATGAAGGCCGTGTGATATTATATGCAAATAATCTCGTCTCATATAATCCCTCATCTTCGCTCAATCTGCCTCTGGATCGCCTCTCTCCAGCTCTCTAAATCTCTCACTACGAGTCCTTCAATCTTTGCCTCGTCGTCCACTTCCTGAGCCGGCACATTTCCTGGCACCACGGACCCGAGCTGAATTCCTTTACTTCTTCCGCAGACATTGGCCCGCCTTGGTAAAATAGGCTCTTTTTGCTTGCTTCTGAGAGTAAGTCATTATAAGACCTCGTCTACGGCACACAGATAGCGTTTGGCCGCTACGTGCGATTCCACCAGGCGAGCAACTTTGCCAGAGAACCCTAGCGAGAGCAGGAGGCGGGCCCCTAGAGTCTCGTGCCCGACACGTCCAACGCTCTGCGTAGCTGGAGCATCTCCTAAATTTTGAATCGGAAGACTTGCTGAGGCAATCAAGTCATCTGCTGGAGCGAATTGCCCAACATCATGAAGTAGTGCAGCAACTTGTGTGGCTTCGTCCACGGCTGGAGATGCTTGGGCGGCCAAAGCAGCACATTGCAGGGAATGCTGCAGCTGAGAGATTGGTTCGCCGATGTAGGGAGTGTAGTCTGAGGCTTGAAGAATGGAAATTATGTAAGAGGTGACAGCCTCTGGCTCAAGGGTTGCAGGGATGGCCATTTTGATGATGAAAGTAACGACAGGCAGTAAGGCTGGTCTGGGTTTTGTGTGACCAGCATGCAGACGACTGAGACGCATTAGATATACAGCACTCATGCACATATCATCTGTGGGTAAGCACTATATCGGCTATACTACGAGATATTGGAGCATTCGCTCCATATCTCCACCCCCCAGTCTTCATGCATTAACACGTGGATAGATCGTCCACTCGGCACAATGCCGTCTGCACGTGGATGGGTCGAATCCTGTTACAAAAGATCTAGCCCAGGGATCGGCTTGGAAGAGTGGCCCGCTGCGAACCGGTTTACATGAACAGTTTTGAGAGAACTTGAGGAACCATATTTTAAGTGATGTTCAAGAGCACACGGCGTTTACTTTTGTCAGGTAAAACCGAAACATCACGATCTTTAGGATAATGCAAACTAAATCTTTACGTAAATACTCTTCCAAGAGCTAACCGGATTATTTGCAAATTTGTATCTAGAAAGCTAGCTGGCTGCCGGCATCAACGCTCAGCATCGGCGAACCGAACGCGTTATCTCAGAGCTCCATCTTCATACGACTCTCCCTCCTTGCGCATGTGAGTAGCAGGCCACTCTTTTTTCCTAAGTTCGTAGTAATCTCGATGCAGATCCCTTCGCTAGCACGGTTATACGTTAGCATAGAGCGCTTTGCGGTTCTCATTGCATATGGTTAGGTCCACTGCGGTGAGCCAGGTATGAAGTGAAAATGAGCAACTGGCCTAGTGAAAACATCAGAAAGTGCTCGATATAAGGGGGGATATGATCTCTCATGGCTAGACAATTGCACTTACCAGGCTCGAGCTCAACAGGCTTCCACTCATGGGAGCCAACCTACTCCATCGGCGATGCAGTGATCCTCAACATTGAGGGGAATAACCAGGTTGTGGCTAGCATCAACAACTTCTAGGCCTCTCGTTGCTTTCAGGGTTGGATTTGTCCACGGCAAGCAAGATGGTGAGATGCTTCACATCTTTAATGTGATTGTAAGCACAGCATCAATATGCGGCGCAAATCCACCTGCTTCAATCAGCCATCCCGCTTCGCTCTCGCAATAACCGGAAACACATACCACTTCCCGCAAGCTTATAGTTAATCTTTTCTTTGAAAAGATACATGGGCTCTCCTGAAAGCTCCTCCAGAATCCCCAAGAGCTTTTTTGCCGCGGAGTAGTCCATTGAACCCCTCGTGGCTATCGGCGTAGTTTTCTGTACGGCAAAGAACCGTCTCTCCACGAGAATTTATCTCCTGTTCATTATTGTAAATACGTCTCTAAAACACCACATGTAACAGCATGAGCTGTCATGGTAAAAGTCTTCTCACCTCGTAGGGCATTAAATTGAGAGTCGGCAGTTGGCGTCCAGTCGTGCACACCTCCTGCGCCCACTTCTGTACTTCAGCAGTCTCGGCATCGTTGAGGATATCTCGAACGATGAGATAACCTTTTGCCTTGAAGAAGGCAACCTGCTCAGCTGACAACATGGTAATGTGGTGCACTTTCGATAAACGATTAACGACATGGGTAGCAGGACCTGCATAGAGCTTACCAGCTCTTTTGTAACTCCGAACTCTTCCTCTTTCTTTTACCCGCCCTTCCTCTTACACGAACGGCTTGCATCGTATACTCGGAAGTTTCCCGCCAAGCTAAGCATTTCGCTTACGGGAATGCTCTCCTTAGCCGCTGGAGATCATTCTTCCAGGATCCACGTCCAGAAGCTTGTGGATTACGGGACCACCCCACCAAGTGGCTAACATGCCGAAACTGGACAAACTGGGAGGGCTGCCGGTGCGCCTCCCGATGAATCAAGCGATATTCTCGGCCCACGTGGGTGCCAATGCCGGCCAGATCGGCACGAGATGCAACTTCTCGAGTTGATGCAACACCAATCGCGAGGCAGATGGCCTGAATCCTGATGGACAGAAAGGGTATGATTGACAAACCTGCAGCTGGAAATGACTTCTCACCAACACACGCACGTGGGAATCGGAAAGCTCACGAGTGATTCAGGGTATCGTCGTCGCGAACCCCTCAGTGGATGAGATTGGACTTTTGCGTTCGTAATGATATCAGCTTCTAGCAGCGGTTCGCCGCTTTACTACGGGGTCTATCAAGATTTACTGCTTATATGCCCTCTTGATACGAGTCGAGCAAAAGTTCACCAATGATTTGCAGTTGCATGTATTCACGTGCATGACCTAGAGATAACAGGCGAGTTCATCGGCGAACCAATCTTGTTATCGTCTGCCGCATATAAAGTTACATTGCACAAAAGTATAAGTCCCCAGTTCCGTGTAAACTTTCCTTGAGACAAGTCACTGAGACACTGAGGGGGGACAAAACCTTTCACTCTGATTCTTTTCCGTCTTGCTCTTTTAAATCTTGGTAAAGTTATTTACAGCAAACAGCACCGATGGATGCCAAGACTGCTCAGGTCGATGAAGTGGCTGTTCGCCAACTCTTGAGCCAACCAGCGACTCCAACAAAGATGTTGTCGCTCAGCCAAGCACACTATCACGCGCCAGCCGCATCTCGTCAATCTTGATGGTCCTTGTCGGCGGCTTGGCCCTGTTCTCAGACGGTTACAATGCACAGGTCATCGGATACATGAATCCTCTCTTTGCAGAGTTGTATCCAGATGCATTCACCTCGACCATTAAGACCAGATTGTCCAACGCTTTTCTCATCGGTGAAGTATTTGGCATGCTATTCTTTGGCTGGGGAATCGACAAACTTGGTCGCCGGACGGGAATCTTCTTTGCAACTCTGTTTTTGATCTTGGGTATTATTCTGGCTACTGCGGCGCATGGCAAAACTCCCACCGGCATGTTCTGGATGATGATCGTTGGCCGTGTGGTGTTGCAGGGTTCGGAGCCGGAGGTGAGTCTCATGTCTCGAAGCGTGAACAAAAATATCAGCCACTGATGAGATCCGCGACAACAGGAGAATATCCCACATGTGGTACTGGCAGTGCCGAAGCTTCGGATGAAACTGCTTTTGTGAGGCGACGTCGCGGCATGCTCGTCGCTGTCGCCACTGATTTCGCAATTGACCTGGGCTTCGTGATGGCCGGTGTCATCGTGCTGATCGTCCTTGCAGCCTACCATCAGCATATTAATGATGGCGTATGGCGTGTATCCTTCGGCCTTGGCTTCATTCTCCCTGTTGGACTCTTGTTCTTCCGTCTTAGGTTGATCAACTCATCGCAGTATAAGAAGCATGCAATGAAGACGCACATCCCCATACTGGCTAGTGATTAAGCGCTATGGAGACCCATGCTTGGAACATCCCTGGCATGGTTTTTCTACGATTTTGTTGTAAGTGAATGTTGATGTCTCCAGAAATAGTCAATGATATAATAACCTCTTTTCAACAGACTTATCCCTTTCGGCATCTTTGGTTCTACCATCATTGGAACCTTGAACCCCAACAACACCCTCGTCCAAATATCGGCTATGGCACTGTACTCAACTGCTTTTACCTTCCTGGAACTCTCATTGGCGGTCTTCTCATGGACAAGATTGGTCGCAAGCAGACCATGGCACAGGGTTTCTTCCTCTGGTCGATCCTTGCCTTCATCATTGGAGGCGCTCTCGAACCCCATCACGAGTATATTCCCGCTCTTCGTCGTCCTGTATGGAATCTTCAACACTCTTGGAGAAATGGGACCAGGTGTACGTATATCCCATATCCGCAATCTGAACATGCTTGCAGTGAGACTAAAACTTCTCAGGTTGGCACTTTTCTCTGCGGAGCTGAATCCTTCCCAACGCCAGTACGAGGCCACTTCCTTGGCCTTGCCGCTGCCGTTGGAAAAGCAGGCGCTGCGATTGGGACCCAAGTTTTTACACCATTCAAACTCTTTTTCTGATTCGCAAAAGGGGGTTCAGGGGTCTTTCTTATCGGCGCCGCATTTGCCATGGTTGGCTGTCTTGTTACATGGTTTTTGATCCCTGACAAGGAGAAGGACTTGAAAGTGAAGATGCCCGATTCCGTGCGTATCTTGAGGAGAATGGATACGAGGGAACTTTTGGAGAAGCGGCCGATGACGAGATTAAAAGCTCTGCTTTCCACATTTAGGCCTCACGGGATCAAAGAAGAGGAAGAGCTGGATAAAATTCCAATCAGCCGAAAAGTATGCTATATTTAACGCCTATAAAATGTCTATTGAGTAATAAATAATGACTGCAGCGAGTAAATGACCTCTCGTGCATTTCGTTTTTTCCGCAAAGGTATCCCAATTCAATACCGTAGACGAAGTGTTTCTGGCTAAACACTGCTAGTATTTGAGCGACACGGCCGGCAGTAACGATGATAGGCATCCACCATAATATACGGCTTGAATATCGCTGCTATTCGTAGAGAGAATTAAGTTGTTCGTTGATCGTAGCGAACTTATGTATCGT||||||	GT:DR:DV	1/1:0:106
NW_006711174.1	168740	5282	N	TGTAAGATATTGCGCCAGCCGAGGTTCAAATCTGCCGCGTTGTAGATGATGCTATGCCACCTGCAGAAAGACTAGATATCTTAAGAACAAGAGGCAGTTCCTGGTTAGACAATCGACCTAGATAAATAAATGACCGATCACTTTATTTACATGACAAAAAAGTAGTAAACATTTCCCCGGGGCCCCGGTAGCGCCCAAGGCTAGTCTATAAGAGCTCCAGGGCTTGCTGGAGAGCTCGATGAATAGACAGCAACCGTTCCGAGCTGAATGTCCAAATGCGTGAAATGCTTCATACAGATTTTTAATAATCCCTAGGCACAGCGAAATAATGTTGATGACCATACAAGTGCCTAGGTAAAAGATTTCGTAAAATGACAATATTTCCACGATTTGACTGAAGCCGATATAGTACGATGCTTGTGTGTTAATTGCATGGATGTAGGTCATAATGACTCATATACTGTGACCAAGATGGAATAATGCCTGGATTCGCTAGGATTTTGGAGCGTTTCGAGGGATTCGAATTTGATTTGTCGGGCTCTGCGGGTTCCGCTGTCAATCACGGCTCAAGTCTCTAAAGTTCGGTTCGATCGGCCGCTACCGATCGGACCTAATCTAGGAATCAATTCTAGTAAATTAATTTGTTGATTAATCATAAAATTTCATAAAGTTAGCCCTTGTAGGTCATCAATTCACATCGAGCGTTAAAATAATATCCTCACGAAATGGTGCGCAATACTGCGACGCAGAGGACCAGTTAGCTTTGGGTATGTATTGACTAACCAAAGTGATGCATTTTAGGTAGTTTATCATAATGACATGAGCATTATTTGCCGTTCATTGGCGATCTATTCAGAATCTCGCAATTGGTAAGCCAATTTCATTAGTCTTTCTGTTGTATGTCCCGGGAATGGCAACCTTTCATGTCAAATTGCCAGACTGTTTTAATTATTGCATTGTATCATTTCCATGGATTCTTATAATCATATGTACTGCATAAATTTAATAGGCAATAGTTTATACAATTAGCAAGTAATGAGACATCCGACCAATCAACTTAAGTTCTAGCTGGTCCATTCCCGCACTCATTTTCCATCGTGAGCACTTGCAAATATCCAAAACAGCTCACGAGAACCACATTGACCTCATG	.	PASS	PRECISE;SVMETHOD=Snifflesv1.0.12;CHR2=NW_006711174.1;END=168740;ZMW=81;STD_quant_start=0.000000;STD_quant_stop=0.500000;Kurtosis_quant_start=31.219725;Kurtosis_quant_stop=7.517554;SVTYPE=INS;SUPTYPE=SR;SVLEN=1496;STRANDS=+-;STRANDS2=62,19,62,19;RE=81;REF_strand=0,2;Strandbias_pval=0.0617103;AF=0.975904;ANN=TGTAAGATATTGCGCCAGCCGAGGTTCAAATCTGCCGCGTTGTAGATGATGCTATGCCACCTGCAGAAAGACTAGATATCTTAAGAACAAGAGGCAGTTCCTGGTTAGACAATCGACCTAGATAAATAAATGACCGATCACTTTATTTACATGACAAAAAAGTAGTAAACATTTCCCCGGGGCCCCGGTAGCGCCCAAGGCTAGTCTATAAGAGCTCCAGGGCTTGCTGGAGAGCTCGATGAATAGACAGCAACCGTTCCGAGCTGAATGTCCAAATGCGTGAAATGCTTCATACAGATTTTTAATAATCCCTAGGCACAGCGAAATAATGTTGATGACCATACAAGTGCCTAGGTAAAAGATTTCGTAAAATGACAATATTTCCACGATTTGACTGAAGCCGATATAGTACGATGCTTGTGTGTTAATTGCATGGATGTAGGTCATAATGACTCATATACTGTGACCAAGATGGAATAATGCCTGGATTCGCTAGGATTTTGGAGCGTTTCGAGGGATTCGAATTTGATTTGTCGGGCTCTGCGGGTTCCGCTGTCAATCACGGCTCAAGTCTCTAAAGTTCGGTTCGATCGGCCGCTACCGATCGGACCTAATCTAGGAATCAATTCTAGTAAATTAATTTGTTGATTAATCATAAAATTTCATAAAGTTAGCCCTTGTAGGTCATCAATTCACATCGAGCGTTAAAATAATATCCTCACGAAATGGTGCGCAATACTGCGACGCAGAGGACCAGTTAGCTTTGGGTATGTATTGACTAACCAAAGTGATGCATTTTAGGTAGTTTATCATAATGACATGAGCATTATTTGCCGTTCATTGGCGATCTATTCAGAATCTCGCAATTGGTAAGCCAATTTCATTAGTCTTTCTGTTGTATGTCCCGGGAATGGCAACCTTTCATGTCAAATTGCCAGACTGTTTTAATTATTGCATTGTATCATTTCCATGGATTCTTATAATCATATGTACTGCATAAATTTAATAGGCAATAGTTTATACAATTAGCAAGTAATGAGACATCCGACCAATCAACTTAAGTTCTAGCTGGTCCATTCCCGCACTCATTTTCCATCGTGAGCACTTGCAAATATCCAAAACAGCTCACGAGAACCACATTGACCTCATG|upstream_gene_variant|MODIFIER|TRIREDRAFT_111499|gene-TRIREDRAFT_111499|transcript|XM_006968958.1|protein_coding||c.-818delAinsTGTAAGATATTGCGCCAGCCGAGGTTCAAATCTGCCGCGTTGTAGATGATGCTATGCCACCTGCAGAAAGACTAGATATCTTAAGAACAAGAGGCAGTTCCTGGTTAGACAATCGACCTAGATAAATAAATGACCGATCACTTTATTTACATGACAAAAAAGTAGTAAACATTTCCCCGGGGCCCCGGTAGCGCCCAAGGCTAGTCTATAAGAGCTCCAGGGCTTGCTGGAGAGCTCGATGAATAGACAGCAACCGTTCCGAGCTGAATGTCCAAATGCGTGAAATGCTTCATACAGATTTTTAATAATCCCTAGGCACAGCGAAATAATGTTGATGACCATACAAGTGCCTAGGTAAAAGATTTCGTAAAATGACAATATTTCCACGATTTGACTGAAGCCGATATAGTACGATGCTTGTGTGTTAATTGCATGGATGTAGGTCATAATGACTCATATACTGTGACCAAGATGGAATAATGCCTGGATTCGCTAGGATTTTGGAGCGTTTCGAGGGATTCGAATTTGATTTGTCGGGCTCTGCGGGTTCCGCTGTCAATCACGGCTCAAGTCTCTAAAGTTCGGTTCGATCGGCCGCTACCGATCGGACCTAATCTAGGAATCAATTCTAGTAAATTAATTTGTTGATTAATCATAAAATTTCATAAAGTTAGCCCTTGTAGGTCATCAATTCACATCGAGCGTTAAAATAATATCCTCACGAAATGGTGCGCAATACTGCGACGCAGAGGACCAGTTAGCTTTGGGTATGTATTGACTAACCAAAGTGATGCATTTTAGGTAGTTTATCATAATGACATGAGCATTATTTGCCGTTCATTGGCGATCTATTCAGAATCTCGCAATTGGTAAGCCAATTTCATTAGTCTTTCTGTTGTATGTCCCGGGAATGGCAACCTTTCATGTCAAATTGCCAGACTGTTTTAATTATTGCATTGTATCATTTCCATGGATTCTTATAATCATATGTACTGCATAAATTTAATAGGCAATAGTTTATACAATTAGCAAGTAATGAGACATCCGACCAATCAACTTAAGTTCTAGCTGGTCCATTCCCGCACTCATTTTCCATCGTGAGCACTTGCAAATATCCAAAACAGCTCACGAGAACCACATTGACCTCATG|||||366|WARNING_TRANSCRIPT_NO_START_CODON,TGTAAGATATTGCGCCAGCCGAGGTTCAAATCTGCCGCGTTGTAGATGATGCTATGCCACCTGCAGAAAGACTAGATATCTTAAGAACAAGAGGCAGTTCCTGGTTAGACAATCGACCTAGATAAATAAATGACCGATCACTTTATTTACATGACAAAAAAGTAGTAAACATTTCCCCGGGGCCCCGGTAGCGCCCAAGGCTAGTCTATAAGAGCTCCAGGGCTTGCTGGAGAGCTCGATGAATAGACAGCAACCGTTCCGAGCTGAATGTCCAAATGCGTGAAATGCTTCATACAGATTTTTAATAATCCCTAGGCACAGCGAAATAATGTTGATGACCATACAAGTGCCTAGGTAAAAGATTTCGTAAAATGACAATATTTCCACGATTTGACTGAAGCCGATATAGTACGATGCTTGTGTGTTAATTGCATGGATGTAGGTCATAATGACTCATATACTGTGACCAAGATGGAATAATGCCTGGATTCGCTAGGATTTTGGAGCGTTTCGAGGGATTCGAATTTGATTTGTCGGGCTCTGCGGGTTCCGCTGTCAATCACGGCTCAAGTCTCTAAAGTTCGGTTCGATCGGCCGCTACCGATCGGACCTAATCTAGGAATCAATTCTAGTAAATTAATTTGTTGATTAATCATAAAATTTCATAAAGTTAGCCCTTGTAGGTCATCAATTCACATCGAGCGTTAAAATAATATCCTCACGAAATGGTGCGCAATACTGCGACGCAGAGGACCAGTTAGCTTTGGGTATGTATTGACTAACCAAAGTGATGCATTTTAGGTAGTTTATCATAATGACATGAGCATTATTTGCCGTTCATTGGCGATCTATTCAGAATCTCGCAATTGGTAAGCCAATTTCATTAGTCTTTCTGTTGTATGTCCCGGGAATGGCAACCTTTCATGTCAAATTGCCAGACTGTTTTAATTATTGCATTGTATCATTTCCATGGATTCTTATAATCATATGTACTGCATAAATTTAATAGGCAATAGTTTATACAATTAGCAAGTAATGAGACATCCGACCAATCAACTTAAGTTCTAGCTGGTCCATTCCCGCACTCATTTTCCATCGTGAGCACTTGCAAATATCCAAAACAGCTCACGAGAACCACATTGACCTCATG|upstream_gene_variant|MODIFIER|TRIREDRAFT_111499|gene-TRIREDRAFT_111499|transcript|XM_006968958.1|protein_coding||c.-818delCinsTGTAAGATATTGCGCCAGCCGAGGTTCAAATCTGCCGCGTTGTAGATGATGCTATGCCACCTGCAGAAAGACTAGATATCTTAAGAACAAGAGGCAGTTCCTGGTTAGACAATCGACCTAGATAAATAAATGACCGATCACTTTATTTACATGACAAAAAAGTAGTAAACATTTCCCCGGGGCCCCGGTAGCGCCCAAGGCTAGTCTATAAGAGCTCCAGGGCTTGCTGGAGAGCTCGATGAATAGACAGCAACCGTTCCGAGCTGAATGTCCAAATGCGTGAAATGCTTCATACAGATTTTTAATAATCCCTAGGCACAGCGAAATAATGTTGATGACCATACAAGTGCCTAGGTAAAAGATTTCGTAAAATGACAATATTTCCACGATTTGACTGAAGCCGATATAGTACGATGCTTGTGTGTTAATTGCATGGATGTAGGTCATAATGACTCATATACTGTGACCAAGATGGAATAATGCCTGGATTCGCTAGGATTTTGGAGCGTTTCGAGGGATTCGAATTTGATTTGTCGGGCTCTGCGGGTTCCGCTGTCAATCACGGCTCAAGTCTCTAAAGTTCGGTTCGATCGGCCGCTACCGATCGGACCTAATCTAGGAATCAATTCTAGTAAATTAATTTGTTGATTAATCATAAAATTTCATAAAGTTAGCCCTTGTAGGTCATCAATTCACATCGAGCGTTAAAATAATATCCTCACGAAATGGTGCGCAATACTGCGACGCAGAGGACCAGTTAGCTTTGGGTATGTATTGACTAACCAAAGTGATGCATTTTAGGTAGTTTATCATAATGACATGAGCATTATTTGCCGTTCATTGGCGATCTATTCAGAATCTCGCAATTGGTAAGCCAATTTCATTAGTCTTTCTGTTGTATGTCCCGGGAATGGCAACCTTTCATGTCAAATTGCCAGACTGTTTTAATTATTGCATTGTATCATTTCCATGGATTCTTATAATCATATGTACTGCATAAATTTAATAGGCAATAGTTTATACAATTAGCAAGTAATGAGACATCCGACCAATCAACTTAAGTTCTAGCTGGTCCATTCCCGCACTCATTTTCCATCGTGAGCACTTGCAAATATCCAAAACAGCTCACGAGAACCACATTGACCTCATG|||||366|WARNING_TRANSCRIPT_NO_START_CODON,TGTAAGATATTGCGCCAGCCGAGGTTCAAATCTGCCGCGTTGTAGATGATGCTATGCCACCTGCAGAAAGACTAGATATCTTAAGAACAAGAGGCAGTTCCTGGTTAGACAATCGACCTAGATAAATAAATGACCGATCACTTTATTTACATGACAAAAAAGTAGTAAACATTTCCCCGGGGCCCCGGTAGCGCCCAAGGCTAGTCTATAAGAGCTCCAGGGCTTGCTGGAGAGCTCGATGAATAGACAGCAACCGTTCCGAGCTGAATGTCCAAATGCGTGAAATGCTTCATACAGATTTTTAATAATCCCTAGGCACAGCGAAATAATGTTGATGACCATACAAGTGCCTAGGTAAAAGATTTCGTAAAATGACAATATTTCCACGATTTGACTGAAGCCGATATAGTACGATGCTTGTGTGTTAATTGCATGGATGTAGGTCATAATGACTCATATACTGTGACCAAGATGGAATAATGCCTGGATTCGCTAGGATTTTGGAGCGTTTCGAGGGATTCGAATTTGATTTGTCGGGCTCTGCGGGTTCCGCTGTCAATCACGGCTCAAGTCTCTAAAGTTCGGTTCGATCGGCCGCTACCGATCGGACCTAATCTAGGAATCAATTCTAGTAAATTAATTTGTTGATTAATCATAAAATTTCATAAAGTTAGCCCTTGTAGGTCATCAATTCACATCGAGCGTTAAAATAATATCCTCACGAAATGGTGCGCAATACTGCGACGCAGAGGACCAGTTAGCTTTGGGTATGTATTGACTAACCAAAGTGATGCATTTTAGGTAGTTTATCATAATGACATGAGCATTATTTGCCGTTCATTGGCGATCTATTCAGAATCTCGCAATTGGTAAGCCAATTTCATTAGTCTTTCTGTTGTATGTCCCGGGAATGGCAACCTTTCATGTCAAATTGCCAGACTGTTTTAATTATTGCATTGTATCATTTCCATGGATTCTTATAATCATATGTACTGCATAAATTTAATAGGCAATAGTTTATACAATTAGCAAGTAATGAGACATCCGACCAATCAACTTAAGTTCTAGCTGGTCCATTCCCGCACTCATTTTCCATCGTGAGCACTTGCAAATATCCAAAACAGCTCACGAGAACCACATTGACCTCATG|upstream_gene_variant|MODIFIER|TRIREDRAFT_111499|gene-TRIREDRAFT_111499|transcript|XM_006968958.1|protein_coding||c.-818delGinsTGTAAGATATTGCGCCAGCCGAGGTTCAAATCTGCCGCGTTGTAGATGATGCTATGCCACCTGCAGAAAGACTAGATATCTTAAGAACAAGAGGCAGTTCCTGGTTAGACAATCGACCTAGATAAATAAATGACCGATCACTTTATTTACATGACAAAAAAGTAGTAAACATTTCCCCGGGGCCCCGGTAGCGCCCAAGGCTAGTCTATAAGAGCTCCAGGGCTTGCTGGAGAGCTCGATGAATAGACAGCAACCGTTCCGAGCTGAATGTCCAAATGCGTGAAATGCTTCATACAGATTTTTAATAATCCCTAGGCACAGCGAAATAATGTTGATGACCATACAAGTGCCTAGGTAAAAGATTTCGTAAAATGACAATATTTCCACGATTTGACTGAAGCCGATATAGTACGATGCTTGTGTGTTAATTGCATGGATGTAGGTCATAATGACTCATATACTGTGACCAAGATGGAATAATGCCTGGATTCGCTAGGATTTTGGAGCGTTTCGAGGGATTCGAATTTGATTTGTCGGGCTCTGCGGGTTCCGCTGTCAATCACGGCTCAAGTCTCTAAAGTTCGGTTCGATCGGCCGCTACCGATCGGACCTAATCTAGGAATCAATTCTAGTAAATTAATTTGTTGATTAATCATAAAATTTCATAAAGTTAGCCCTTGTAGGTCATCAATTCACATCGAGCGTTAAAATAATATCCTCACGAAATGGTGCGCAATACTGCGACGCAGAGGACCAGTTAGCTTTGGGTATGTATTGACTAACCAAAGTGATGCATTTTAGGTAGTTTATCATAATGACATGAGCATTATTTGCCGTTCATTGGCGATCTATTCAGAATCTCGCAATTGGTAAGCCAATTTCATTAGTCTTTCTGTTGTATGTCCCGGGAATGGCAACCTTTCATGTCAAATTGCCAGACTGTTTTAATTATTGCATTGTATCATTTCCATGGATTCTTATAATCATATGTACTGCATAAATTTAATAGGCAATAGTTTATACAATTAGCAAGTAATGAGACATCCGACCAATCAACTTAAGTTCTAGCTGGTCCATTCCCGCACTCATTTTCCATCGTGAGCACTTGCAAATATCCAAAACAGCTCACGAGAACCACATTGACCTCATG|||||366|WARNING_TRANSCRIPT_NO_START_CODON,TGTAAGATATTGCGCCAGCCGAGGTTCAAATCTGCCGCGTTGTAGATGATGCTATGCCACCTGCAGAAAGACTAGATATCTTAAGAACAAGAGGCAGTTCCTGGTTAGACAATCGACCTAGATAAATAAATGACCGATCACTTTATTTACATGACAAAAAAGTAGTAAACATTTCCCCGGGGCCCCGGTAGCGCCCAAGGCTAGTCTATAAGAGCTCCAGGGCTTGCTGGAGAGCTCGATGAATAGACAGCAACCGTTCCGAGCTGAATGTCCAAATGCGTGAAATGCTTCATACAGATTTTTAATAATCCCTAGGCACAGCGAAATAATGTTGATGACCATACAAGTGCCTAGGTAAAAGATTTCGTAAAATGACAATATTTCCACGATTTGACTGAAGCCGATATAGTACGATGCTTGTGTGTTAATTGCATGGATGTAGGTCATAATGACTCATATACTGTGACCAAGATGGAATAATGCCTGGATTCGCTAGGATTTTGGAGCGTTTCGAGGGATTCGAATTTGATTTGTCGGGCTCTGCGGGTTCCGCTGTCAATCACGGCTCAAGTCTCTAAAGTTCGGTTCGATCGGCCGCTACCGATCGGACCTAATCTAGGAATCAATTCTAGTAAATTAATTTGTTGATTAATCATAAAATTTCATAAAGTTAGCCCTTGTAGGTCATCAATTCACATCGAGCGTTAAAATAATATCCTCACGAAATGGTGCGCAATACTGCGACGCAGAGGACCAGTTAGCTTTGGGTATGTATTGACTAACCAAAGTGATGCATTTTAGGTAGTTTATCATAATGACATGAGCATTATTTGCCGTTCATTGGCGATCTATTCAGAATCTCGCAATTGGTAAGCCAATTTCATTAGTCTTTCTGTTGTATGTCCCGGGAATGGCAACCTTTCATGTCAAATTGCCAGACTGTTTTAATTATTGCATTGTATCATTTCCATGGATTCTTATAATCATATGTACTGCATAAATTTAATAGGCAATAGTTTATACAATTAGCAAGTAATGAGACATCCGACCAATCAACTTAAGTTCTAGCTGGTCCATTCCCGCACTCATTTTCCATCGTGAGCACTTGCAAATATCCAAAACAGCTCACGAGAACCACATTGACCTCATG|upstream_gene_variant|MODIFIER|TRIREDRAFT_111499|gene-TRIREDRAFT_111499|transcript|XM_006968958.1|protein_coding||c.-819_-818insTGTAAGATATTGCGCCAGCCGAGGTTCAAATCTGCCGCGTTGTAGATGATGCTATGCCACCTGCAGAAAGACTAGATATCTTAAGAACAAGAGGCAGTTCCTGGTTAGACAATCGACCTAGATAAATAAATGACCGATCACTTTATTTACATGACAAAAAAGTAGTAAACATTTCCCCGGGGCCCCGGTAGCGCCCAAGGCTAGTCTATAAGAGCTCCAGGGCTTGCTGGAGAGCTCGATGAATAGACAGCAACCGTTCCGAGCTGAATGTCCAAATGCGTGAAATGCTTCATACAGATTTTTAATAATCCCTAGGCACAGCGAAATAATGTTGATGACCATACAAGTGCCTAGGTAAAAGATTTCGTAAAATGACAATATTTCCACGATTTGACTGAAGCCGATATAGTACGATGCTTGTGTGTTAATTGCATGGATGTAGGTCATAATGACTCATATACTGTGACCAAGATGGAATAATGCCTGGATTCGCTAGGATTTTGGAGCGTTTCGAGGGATTCGAATTTGATTTGTCGGGCTCTGCGGGTTCCGCTGTCAATCACGGCTCAAGTCTCTAAAGTTCGGTTCGATCGGCCGCTACCGATCGGACCTAATCTAGGAATCAATTCTAGTAAATTAATTTGTTGATTAATCATAAAATTTCATAAAGTTAGCCCTTGTAGGTCATCAATTCACATCGAGCGTTAAAATAATATCCTCACGAAATGGTGCGCAATACTGCGACGCAGAGGACCAGTTAGCTTTGGGTATGTATTGACTAACCAAAGTGATGCATTTTAGGTAGTTTATCATAATGACATGAGCATTATTTGCCGTTCATTGGCGATCTATTCAGAATCTCGCAATTGGTAAGCCAATTTCATTAGTCTTTCTGTTGTATGTCCCGGGAATGGCAACCTTTCATGTCAAATTGCCAGACTGTTTTAATTATTGCATTGTATCATTTCCATGGATTCTTATAATCATATGTACTGCATAAATTTAATAGGCAATAGTTTATACAATTAGCAAGTAATGAGACATCCGACCAATCAACTTAAGTTCTAGCTGGTCCATTCCCGCACTCATTTTCCATCGTGAGCACTTGCAAATATCCAAAACAGCTCACGAGAACCACATTGACCTCATG|||||366|WARNING_TRANSCRIPT_NO_START_CODON,TGTAAGATATTGCGCCAGCCGAGGTTCAAATCTGCCGCGTTGTAGATGATGCTATGCCACCTGCAGAAAGACTAGATATCTTAAGAACAAGAGGCAGTTCCTGGTTAGACAATCGACCTAGATAAATAAATGACCGATCACTTTATTTACATGACAAAAAAGTAGTAAACATTTCCCCGGGGCCCCGGTAGCGCCCAAGGCTAGTCTATAAGAGCTCCAGGGCTTGCTGGAGAGCTCGATGAATAGACAGCAACCGTTCCGAGCTGAATGTCCAAATGCGTGAAATGCTTCATACAGATTTTTAATAATCCCTAGGCACAGCGAAATAATGTTGATGACCATACAAGTGCCTAGGTAAAAGATTTCGTAAAATGACAATATTTCCACGATTTGACTGAAGCCGATATAGTACGATGCTTGTGTGTTAATTGCATGGATGTAGGTCATAATGACTCATATACTGTGACCAAGATGGAATAATGCCTGGATTCGCTAGGATTTTGGAGCGTTTCGAGGGATTCGAATTTGATTTGTCGGGCTCTGCGGGTTCCGCTGTCAATCACGGCTCAAGTCTCTAAAGTTCGGTTCGATCGGCCGCTACCGATCGGACCTAATCTAGGAATCAATTCTAGTAAATTAATTTGTTGATTAATCATAAAATTTCATAAAGTTAGCCCTTGTAGGTCATCAATTCACATCGAGCGTTAAAATAATATCCTCACGAAATGGTGCGCAATACTGCGACGCAGAGGACCAGTTAGCTTTGGGTATGTATTGACTAACCAAAGTGATGCATTTTAGGTAGTTTATCATAATGACATGAGCATTATTTGCCGTTCATTGGCGATCTATTCAGAATCTCGCAATTGGTAAGCCAATTTCATTAGTCTTTCTGTTGTATGTCCCGGGAATGGCAACCTTTCATGTCAAATTGCCAGACTGTTTTAATTATTGCATTGTATCATTTCCATGGATTCTTATAATCATATGTACTGCATAAATTTAATAGGCAATAGTTTATACAATTAGCAAGTAATGAGACATCCGACCAATCAACTTAAGTTCTAGCTGGTCCATTCCCGCACTCATTTTCCATCGTGAGCACTTGCAAATATCCAAAACAGCTCACGAGAACCACATTGACCTCATG|upstream_gene_variant|MODIFIER|TRIREDRAFT_69115|gene-TRIREDRAFT_69115|transcript|XM_006968959.1|protein_coding||c.-3555delAinsTGTAAGATATTGCGCCAGCCGAGGTTCAAATCTGCCGCGTTGTAGATGATGCTATGCCACCTGCAGAAAGACTAGATATCTTAAGAACAAGAGGCAGTTCCTGGTTAGACAATCGACCTAGATAAATAAATGACCGATCACTTTATTTACATGACAAAAAAGTAGTAAACATTTCCCCGGGGCCCCGGTAGCGCCCAAGGCTAGTCTATAAGAGCTCCAGGGCTTGCTGGAGAGCTCGATGAATAGACAGCAACCGTTCCGAGCTGAATGTCCAAATGCGTGAAATGCTTCATACAGATTTTTAATAATCCCTAGGCACAGCGAAATAATGTTGATGACCATACAAGTGCCTAGGTAAAAGATTTCGTAAAATGACAATATTTCCACGATTTGACTGAAGCCGATATAGTACGATGCTTGTGTGTTAATTGCATGGATGTAGGTCATAATGACTCATATACTGTGACCAAGATGGAATAATGCCTGGATTCGCTAGGATTTTGGAGCGTTTCGAGGGATTCGAATTTGATTTGTCGGGCTCTGCGGGTTCCGCTGTCAATCACGGCTCAAGTCTCTAAAGTTCGGTTCGATCGGCCGCTACCGATCGGACCTAATCTAGGAATCAATTCTAGTAAATTAATTTGTTGATTAATCATAAAATTTCATAAAGTTAGCCCTTGTAGGTCATCAATTCACATCGAGCGTTAAAATAATATCCTCACGAAATGGTGCGCAATACTGCGACGCAGAGGACCAGTTAGCTTTGGGTATGTATTGACTAACCAAAGTGATGCATTTTAGGTAGTTTATCATAATGACATGAGCATTATTTGCCGTTCATTGGCGATCTATTCAGAATCTCGCAATTGGTAAGCCAATTTCATTAGTCTTTCTGTTGTATGTCCCGGGAATGGCAACCTTTCATGTCAAATTGCCAGACTGTTTTAATTATTGCATTGTATCATTTCCATGGATTCTTATAATCATATGTACTGCATAAATTTAATAGGCAATAGTTTATACAATTAGCAAGTAATGAGACATCCGACCAATCAACTTAAGTTCTAGCTGGTCCATTCCCGCACTCATTTTCCATCGTGAGCACTTGCAAATATCCAAAACAGCTCACGAGAACCACATTGACCTCATG|||||2619|WARNING_TRANSCRIPT_NO_START_CODON,TGTAAGATATTGCGCCAGCCGAGGTTCAAATCTGCCGCGTTGTAGATGATGCTATGCCACCTGCAGAAAGACTAGATATCTTAAGAACAAGAGGCAGTTCCTGGTTAGACAATCGACCTAGATAAATAAATGACCGATCACTTTATTTACATGACAAAAAAGTAGTAAACATTTCCCCGGGGCCCCGGTAGCGCCCAAGGCTAGTCTATAAGAGCTCCAGGGCTTGCTGGAGAGCTCGATGAATAGACAGCAACCGTTCCGAGCTGAATGTCCAAATGCGTGAAATGCTTCATACAGATTTTTAATAATCCCTAGGCACAGCGAAATAATGTTGATGACCATACAAGTGCCTAGGTAAAAGATTTCGTAAAATGACAATATTTCCACGATTTGACTGAAGCCGATATAGTACGATGCTTGTGTGTTAATTGCATGGATGTAGGTCATAATGACTCATATACTGTGACCAAGATGGAATAATGCCTGGATTCGCTAGGATTTTGGAGCGTTTCGAGGGATTCGAATTTGATTTGTCGGGCTCTGCGGGTTCCGCTGTCAATCACGGCTCAAGTCTCTAAAGTTCGGTTCGATCGGCCGCTACCGATCGGACCTAATCTAGGAATCAATTCTAGTAAATTAATTTGTTGATTAATCATAAAATTTCATAAAGTTAGCCCTTGTAGGTCATCAATTCACATCGAGCGTTAAAATAATATCCTCACGAAATGGTGCGCAATACTGCGACGCAGAGGACCAGTTAGCTTTGGGTATGTATTGACTAACCAAAGTGATGCATTTTAGGTAGTTTATCATAATGACATGAGCATTATTTGCCGTTCATTGGCGATCTATTCAGAATCTCGCAATTGGTAAGCCAATTTCATTAGTCTTTCTGTTGTATGTCCCGGGAATGGCAACCTTTCATGTCAAATTGCCAGACTGTTTTAATTATTGCATTGTATCATTTCCATGGATTCTTATAATCATATGTACTGCATAAATTTAATAGGCAATAGTTTATACAATTAGCAAGTAATGAGACATCCGACCAATCAACTTAAGTTCTAGCTGGTCCATTCCCGCACTCATTTTCCATCGTGAGCACTTGCAAATATCCAAAACAGCTCACGAGAACCACATTGACCTCATG|upstream_gene_variant|MODIFIER|TRIREDRAFT_69115|gene-TRIREDRAFT_69115|transcript|XM_006968959.1|protein_coding||c.-3555delCinsTGTAAGATATTGCGCCAGCCGAGGTTCAAATCTGCCGCGTTGTAGATGATGCTATGCCACCTGCAGAAAGACTAGATATCTTAAGAACAAGAGGCAGTTCCTGGTTAGACAATCGACCTAGATAAATAAATGACCGATCACTTTATTTACATGACAAAAAAGTAGTAAACATTTCCCCGGGGCCCCGGTAGCGCCCAAGGCTAGTCTATAAGAGCTCCAGGGCTTGCTGGAGAGCTCGATGAATAGACAGCAACCGTTCCGAGCTGAATGTCCAAATGCGTGAAATGCTTCATACAGATTTTTAATAATCCCTAGGCACAGCGAAATAATGTTGATGACCATACAAGTGCCTAGGTAAAAGATTTCGTAAAATGACAATATTTCCACGATTTGACTGAAGCCGATATAGTACGATGCTTGTGTGTTAATTGCATGGATGTAGGTCATAATGACTCATATACTGTGACCAAGATGGAATAATGCCTGGATTCGCTAGGATTTTGGAGCGTTTCGAGGGATTCGAATTTGATTTGTCGGGCTCTGCGGGTTCCGCTGTCAATCACGGCTCAAGTCTCTAAAGTTCGGTTCGATCGGCCGCTACCGATCGGACCTAATCTAGGAATCAATTCTAGTAAATTAATTTGTTGATTAATCATAAAATTTCATAAAGTTAGCCCTTGTAGGTCATCAATTCACATCGAGCGTTAAAATAATATCCTCACGAAATGGTGCGCAATACTGCGACGCAGAGGACCAGTTAGCTTTGGGTATGTATTGACTAACCAAAGTGATGCATTTTAGGTAGTTTATCATAATGACATGAGCATTATTTGCCGTTCATTGGCGATCTATTCAGAATCTCGCAATTGGTAAGCCAATTTCATTAGTCTTTCTGTTGTATGTCCCGGGAATGGCAACCTTTCATGTCAAATTGCCAGACTGTTTTAATTATTGCATTGTATCATTTCCATGGATTCTTATAATCATATGTACTGCATAAATTTAATAGGCAATAGTTTATACAATTAGCAAGTAATGAGACATCCGACCAATCAACTTAAGTTCTAGCTGGTCCATTCCCGCACTCATTTTCCATCGTGAGCACTTGCAAATATCCAAAACAGCTCACGAGAACCACATTGACCTCATG|||||2619|WARNING_TRANSCRIPT_NO_START_CODON,TGTAAGATATTGCGCCAGCCGAGGTTCAAATCTGCCGCGTTGTAGATGATGCTATGCCACCTGCAGAAAGACTAGATATCTTAAGAACAAGAGGCAGTTCCTGGTTAGACAATCGACCTAGATAAATAAATGACCGATCACTTTATTTACATGACAAAAAAGTAGTAAACATTTCCCCGGGGCCCCGGTAGCGCCCAAGGCTAGTCTATAAGAGCTCCAGGGCTTGCTGGAGAGCTCGATGAATAGACAGCAACCGTTCCGAGCTGAATGTCCAAATGCGTGAAATGCTTCATACAGATTTTTAATAATCCCTAGGCACAGCGAAATAATGTTGATGACCATACAAGTGCCTAGGTAAAAGATTTCGTAAAATGACAATATTTCCACGATTTGACTGAAGCCGATATAGTACGATGCTTGTGTGTTAATTGCATGGATGTAGGTCATAATGACTCATATACTGTGACCAAGATGGAATAATGCCTGGATTCGCTAGGATTTTGGAGCGTTTCGAGGGATTCGAATTTGATTTGTCGGGCTCTGCGGGTTCCGCTGTCAATCACGGCTCAAGTCTCTAAAGTTCGGTTCGATCGGCCGCTACCGATCGGACCTAATCTAGGAATCAATTCTAGTAAATTAATTTGTTGATTAATCATAAAATTTCATAAAGTTAGCCCTTGTAGGTCATCAATTCACATCGAGCGTTAAAATAATATCCTCACGAAATGGTGCGCAATACTGCGACGCAGAGGACCAGTTAGCTTTGGGTATGTATTGACTAACCAAAGTGATGCATTTTAGGTAGTTTATCATAATGACATGAGCATTATTTGCCGTTCATTGGCGATCTATTCAGAATCTCGCAATTGGTAAGCCAATTTCATTAGTCTTTCTGTTGTATGTCCCGGGAATGGCAACCTTTCATGTCAAATTGCCAGACTGTTTTAATTATTGCATTGTATCATTTCCATGGATTCTTATAATCATATGTACTGCATAAATTTAATAGGCAATAGTTTATACAATTAGCAAGTAATGAGACATCCGACCAATCAACTTAAGTTCTAGCTGGTCCATTCCCGCACTCATTTTCCATCGTGAGCACTTGCAAATATCCAAAACAGCTCACGAGAACCACATTGACCTCATG|upstream_gene_variant|MODIFIER|TRIREDRAFT_69115|gene-TRIREDRAFT_69115|transcript|XM_006968959.1|protein_coding||c.-3555delGinsTGTAAGATATTGCGCCAGCCGAGGTTCAAATCTGCCGCGTTGTAGATGATGCTATGCCACCTGCAGAAAGACTAGATATCTTAAGAACAAGAGGCAGTTCCTGGTTAGACAATCGACCTAGATAAATAAATGACCGATCACTTTATTTACATGACAAAAAAGTAGTAAACATTTCCCCGGGGCCCCGGTAGCGCCCAAGGCTAGTCTATAAGAGCTCCAGGGCTTGCTGGAGAGCTCGATGAATAGACAGCAACCGTTCCGAGCTGAATGTCCAAATGCGTGAAATGCTTCATACAGATTTTTAATAATCCCTAGGCACAGCGAAATAATGTTGATGACCATACAAGTGCCTAGGTAAAAGATTTCGTAAAATGACAATATTTCCACGATTTGACTGAAGCCGATATAGTACGATGCTTGTGTGTTAATTGCATGGATGTAGGTCATAATGACTCATATACTGTGACCAAGATGGAATAATGCCTGGATTCGCTAGGATTTTGGAGCGTTTCGAGGGATTCGAATTTGATTTGTCGGGCTCTGCGGGTTCCGCTGTCAATCACGGCTCAAGTCTCTAAAGTTCGGTTCGATCGGCCGCTACCGATCGGACCTAATCTAGGAATCAATTCTAGTAAATTAATTTGTTGATTAATCATAAAATTTCATAAAGTTAGCCCTTGTAGGTCATCAATTCACATCGAGCGTTAAAATAATATCCTCACGAAATGGTGCGCAATACTGCGACGCAGAGGACCAGTTAGCTTTGGGTATGTATTGACTAACCAAAGTGATGCATTTTAGGTAGTTTATCATAATGACATGAGCATTATTTGCCGTTCATTGGCGATCTATTCAGAATCTCGCAATTGGTAAGCCAATTTCATTAGTCTTTCTGTTGTATGTCCCGGGAATGGCAACCTTTCATGTCAAATTGCCAGACTGTTTTAATTATTGCATTGTATCATTTCCATGGATTCTTATAATCATATGTACTGCATAAATTTAATAGGCAATAGTTTATACAATTAGCAAGTAATGAGACATCCGACCAATCAACTTAAGTTCTAGCTGGTCCATTCCCGCACTCATTTTCCATCGTGAGCACTTGCAAATATCCAAAACAGCTCACGAGAACCACATTGACCTCATG|||||2619|WARNING_TRANSCRIPT_NO_START_CODON,TGTAAGATATTGCGCCAGCCGAGGTTCAAATCTGCCGCGTTGTAGATGATGCTATGCCACCTGCAGAAAGACTAGATATCTTAAGAACAAGAGGCAGTTCCTGGTTAGACAATCGACCTAGATAAATAAATGACCGATCACTTTATTTACATGACAAAAAAGTAGTAAACATTTCCCCGGGGCCCCGGTAGCGCCCAAGGCTAGTCTATAAGAGCTCCAGGGCTTGCTGGAGAGCTCGATGAATAGACAGCAACCGTTCCGAGCTGAATGTCCAAATGCGTGAAATGCTTCATACAGATTTTTAATAATCCCTAGGCACAGCGAAATAATGTTGATGACCATACAAGTGCCTAGGTAAAAGATTTCGTAAAATGACAATATTTCCACGATTTGACTGAAGCCGATATAGTACGATGCTTGTGTGTTAATTGCATGGATGTAGGTCATAATGACTCATATACTGTGACCAAGATGGAATAATGCCTGGATTCGCTAGGATTTTGGAGCGTTTCGAGGGATTCGAATTTGATTTGTCGGGCTCTGCGGGTTCCGCTGTCAATCACGGCTCAAGTCTCTAAAGTTCGGTTCGATCGGCCGCTACCGATCGGACCTAATCTAGGAATCAATTCTAGTAAATTAATTTGTTGATTAATCATAAAATTTCATAAAGTTAGCCCTTGTAGGTCATCAATTCACATCGAGCGTTAAAATAATATCCTCACGAAATGGTGCGCAATACTGCGACGCAGAGGACCAGTTAGCTTTGGGTATGTATTGACTAACCAAAGTGATGCATTTTAGGTAGTTTATCATAATGACATGAGCATTATTTGCCGTTCATTGGCGATCTATTCAGAATCTCGCAATTGGTAAGCCAATTTCATTAGTCTTTCTGTTGTATGTCCCGGGAATGGCAACCTTTCATGTCAAATTGCCAGACTGTTTTAATTATTGCATTGTATCATTTCCATGGATTCTTATAATCATATGTACTGCATAAATTTAATAGGCAATAGTTTATACAATTAGCAAGTAATGAGACATCCGACCAATCAACTTAAGTTCTAGCTGGTCCATTCCCGCACTCATTTTCCATCGTGAGCACTTGCAAATATCCAAAACAGCTCACGAGAACCACATTGACCTCATG|upstream_gene_variant|MODIFIER|TRIREDRAFT_69115|gene-TRIREDRAFT_69115|transcript|XM_006968959.1|protein_coding||c.-3556_-3555insTGTAAGATATTGCGCCAGCCGAGGTTCAAATCTGCCGCGTTGTAGATGATGCTATGCCACCTGCAGAAAGACTAGATATCTTAAGAACAAGAGGCAGTTCCTGGTTAGACAATCGACCTAGATAAATAAATGACCGATCACTTTATTTACATGACAAAAAAGTAGTAAACATTTCCCCGGGGCCCCGGTAGCGCCCAAGGCTAGTCTATAAGAGCTCCAGGGCTTGCTGGAGAGCTCGATGAATAGACAGCAACCGTTCCGAGCTGAATGTCCAAATGCGTGAAATGCTTCATACAGATTTTTAATAATCCCTAGGCACAGCGAAATAATGTTGATGACCATACAAGTGCCTAGGTAAAAGATTTCGTAAAATGACAATATTTCCACGATTTGACTGAAGCCGATATAGTACGATGCTTGTGTGTTAATTGCATGGATGTAGGTCATAATGACTCATATACTGTGACCAAGATGGAATAATGCCTGGATTCGCTAGGATTTTGGAGCGTTTCGAGGGATTCGAATTTGATTTGTCGGGCTCTGCGGGTTCCGCTGTCAATCACGGCTCAAGTCTCTAAAGTTCGGTTCGATCGGCCGCTACCGATCGGACCTAATCTAGGAATCAATTCTAGTAAATTAATTTGTTGATTAATCATAAAATTTCATAAAGTTAGCCCTTGTAGGTCATCAATTCACATCGAGCGTTAAAATAATATCCTCACGAAATGGTGCGCAATACTGCGACGCAGAGGACCAGTTAGCTTTGGGTATGTATTGACTAACCAAAGTGATGCATTTTAGGTAGTTTATCATAATGACATGAGCATTATTTGCCGTTCATTGGCGATCTATTCAGAATCTCGCAATTGGTAAGCCAATTTCATTAGTCTTTCTGTTGTATGTCCCGGGAATGGCAACCTTTCATGTCAAATTGCCAGACTGTTTTAATTATTGCATTGTATCATTTCCATGGATTCTTATAATCATATGTACTGCATAAATTTAATAGGCAATAGTTTATACAATTAGCAAGTAATGAGACATCCGACCAATCAACTTAAGTTCTAGCTGGTCCATTCCCGCACTCATTTTCCATCGTGAGCACTTGCAAATATCCAAAACAGCTCACGAGAACCACATTGACCTCATG|||||2619|WARNING_TRANSCRIPT_NO_START_CODON,TGTAAGATATTGCGCCAGCCGAGGTTCAAATCTGCCGCGTTGTAGATGATGCTATGCCACCTGCAGAAAGACTAGATATCTTAAGAACAAGAGGCAGTTCCTGGTTAGACAATCGACCTAGATAAATAAATGACCGATCACTTTATTTACATGACAAAAAAGTAGTAAACATTTCCCCGGGGCCCCGGTAGCGCCCAAGGCTAGTCTATAAGAGCTCCAGGGCTTGCTGGAGAGCTCGATGAATAGACAGCAACCGTTCCGAGCTGAATGTCCAAATGCGTGAAATGCTTCATACAGATTTTTAATAATCCCTAGGCACAGCGAAATAATGTTGATGACCATACAAGTGCCTAGGTAAAAGATTTCGTAAAATGACAATATTTCCACGATTTGACTGAAGCCGATATAGTACGATGCTTGTGTGTTAATTGCATGGATGTAGGTCATAATGACTCATATACTGTGACCAAGATGGAATAATGCCTGGATTCGCTAGGATTTTGGAGCGTTTCGAGGGATTCGAATTTGATTTGTCGGGCTCTGCGGGTTCCGCTGTCAATCACGGCTCAAGTCTCTAAAGTTCGGTTCGATCGGCCGCTACCGATCGGACCTAATCTAGGAATCAATTCTAGTAAATTAATTTGTTGATTAATCATAAAATTTCATAAAGTTAGCCCTTGTAGGTCATCAATTCACATCGAGCGTTAAAATAATATCCTCACGAAATGGTGCGCAATACTGCGACGCAGAGGACCAGTTAGCTTTGGGTATGTATTGACTAACCAAAGTGATGCATTTTAGGTAGTTTATCATAATGACATGAGCATTATTTGCCGTTCATTGGCGATCTATTCAGAATCTCGCAATTGGTAAGCCAATTTCATTAGTCTTTCTGTTGTATGTCCCGGGAATGGCAACCTTTCATGTCAAATTGCCAGACTGTTTTAATTATTGCATTGTATCATTTCCATGGATTCTTATAATCATATGTACTGCATAAATTTAATAGGCAATAGTTTATACAATTAGCAAGTAATGAGACATCCGACCAATCAACTTAAGTTCTAGCTGGTCCATTCCCGCACTCATTTTCCATCGTGAGCACTTGCAAATATCCAAAACAGCTCACGAGAACCACATTGACCTCATG|upstream_gene_variant|MODIFIER|TRIREDRAFT_5651|gene-TRIREDRAFT_5651|transcript|XM_006968854.1|protein_coding||c.-5472delAinsTGTAAGATATTGCGCCAGCCGAGGTTCAAATCTGCCGCGTTGTAGATGATGCTATGCCACCTGCAGAAAGACTAGATATCTTAAGAACAAGAGGCAGTTCCTGGTTAGACAATCGACCTAGATAAATAAATGACCGATCACTTTATTTACATGACAAAAAAGTAGTAAACATTTCCCCGGGGCCCCGGTAGCGCCCAAGGCTAGTCTATAAGAGCTCCAGGGCTTGCTGGAGAGCTCGATGAATAGACAGCAACCGTTCCGAGCTGAATGTCCAAATGCGTGAAATGCTTCATACAGATTTTTAATAATCCCTAGGCACAGCGAAATAATGTTGATGACCATACAAGTGCCTAGGTAAAAGATTTCGTAAAATGACAATATTTCCACGATTTGACTGAAGCCGATATAGTACGATGCTTGTGTGTTAATTGCATGGATGTAGGTCATAATGACTCATATACTGTGACCAAGATGGAATAATGCCTGGATTCGCTAGGATTTTGGAGCGTTTCGAGGGATTCGAATTTGATTTGTCGGGCTCTGCGGGTTCCGCTGTCAATCACGGCTCAAGTCTCTAAAGTTCGGTTCGATCGGCCGCTACCGATCGGACCTAATCTAGGAATCAATTCTAGTAAATTAATTTGTTGATTAATCATAAAATTTCATAAAGTTAGCCCTTGTAGGTCATCAATTCACATCGAGCGTTAAAATAATATCCTCACGAAATGGTGCGCAATACTGCGACGCAGAGGACCAGTTAGCTTTGGGTATGTATTGACTAACCAAAGTGATGCATTTTAGGTAGTTTATCATAATGACATGAGCATTATTTGCCGTTCATTGGCGATCTATTCAGAATCTCGCAATTGGTAAGCCAATTTCATTAGTCTTTCTGTTGTATGTCCCGGGAATGGCAACCTTTCATGTCAAATTGCCAGACTGTTTTAATTATTGCATTGTATCATTTCCATGGATTCTTATAATCATATGTACTGCATAAATTTAATAGGCAATAGTTTATACAATTAGCAAGTAATGAGACATCCGACCAATCAACTTAAGTTCTAGCTGGTCCATTCCCGCACTCATTTTCCATCGTGAGCACTTGCAAATATCCAAAACAGCTCACGAGAACCACATTGACCTCATG|||||4819|WARNING_TRANSCRIPT_NO_START_CODON,TGTAAGATATTGCGCCAGCCGAGGTTCAAATCTGCCGCGTTGTAGATGATGCTATGCCACCTGCAGAAAGACTAGATATCTTAAGAACAAGAGGCAGTTCCTGGTTAGACAATCGACCTAGATAAATAAATGACCGATCACTTTATTTACATGACAAAAAAGTAGTAAACATTTCCCCGGGGCCCCGGTAGCGCCCAAGGCTAGTCTATAAGAGCTCCAGGGCTTGCTGGAGAGCTCGATGAATAGACAGCAACCGTTCCGAGCTGAATGTCCAAATGCGTGAAATGCTTCATACAGATTTTTAATAATCCCTAGGCACAGCGAAATAATGTTGATGACCATACAAGTGCCTAGGTAAAAGATTTCGTAAAATGACAATATTTCCACGATTTGACTGAAGCCGATATAGTACGATGCTTGTGTGTTAATTGCATGGATGTAGGTCATAATGACTCATATACTGTGACCAAGATGGAATAATGCCTGGATTCGCTAGGATTTTGGAGCGTTTCGAGGGATTCGAATTTGATTTGTCGGGCTCTGCGGGTTCCGCTGTCAATCACGGCTCAAGTCTCTAAAGTTCGGTTCGATCGGCCGCTACCGATCGGACCTAATCTAGGAATCAATTCTAGTAAATTAATTTGTTGATTAATCATAAAATTTCATAAAGTTAGCCCTTGTAGGTCATCAATTCACATCGAGCGTTAAAATAATATCCTCACGAAATGGTGCGCAATACTGCGACGCAGAGGACCAGTTAGCTTTGGGTATGTATTGACTAACCAAAGTGATGCATTTTAGGTAGTTTATCATAATGACATGAGCATTATTTGCCGTTCATTGGCGATCTATTCAGAATCTCGCAATTGGTAAGCCAATTTCATTAGTCTTTCTGTTGTATGTCCCGGGAATGGCAACCTTTCATGTCAAATTGCCAGACTGTTTTAATTATTGCATTGTATCATTTCCATGGATTCTTATAATCATATGTACTGCATAAATTTAATAGGCAATAGTTTATACAATTAGCAAGTAATGAGACATCCGACCAATCAACTTAAGTTCTAGCTGGTCCATTCCCGCACTCATTTTCCATCGTGAGCACTTGCAAATATCCAAAACAGCTCACGAGAACCACATTGACCTCATG|upstream_gene_variant|MODIFIER|TRIREDRAFT_5651|gene-TRIREDRAFT_5651|transcript|XM_006968854.1|protein_coding||c.-5472delCinsTGTAAGATATTGCGCCAGCCGAGGTTCAAATCTGCCGCGTTGTAGATGATGCTATGCCACCTGCAGAAAGACTAGATATCTTAAGAACAAGAGGCAGTTCCTGGTTAGACAATCGACCTAGATAAATAAATGACCGATCACTTTATTTACATGACAAAAAAGTAGTAAACATTTCCCCGGGGCCCCGGTAGCGCCCAAGGCTAGTCTATAAGAGCTCCAGGGCTTGCTGGAGAGCTCGATGAATAGACAGCAACCGTTCCGAGCTGAATGTCCAAATGCGTGAAATGCTTCATACAGATTTTTAATAATCCCTAGGCACAGCGAAATAATGTTGATGACCATACAAGTGCCTAGGTAAAAGATTTCGTAAAATGACAATATTTCCACGATTTGACTGAAGCCGATATAGTACGATGCTTGTGTGTTAATTGCATGGATGTAGGTCATAATGACTCATATACTGTGACCAAGATGGAATAATGCCTGGATTCGCTAGGATTTTGGAGCGTTTCGAGGGATTCGAATTTGATTTGTCGGGCTCTGCGGGTTCCGCTGTCAATCACGGCTCAAGTCTCTAAAGTTCGGTTCGATCGGCCGCTACCGATCGGACCTAATCTAGGAATCAATTCTAGTAAATTAATTTGTTGATTAATCATAAAATTTCATAAAGTTAGCCCTTGTAGGTCATCAATTCACATCGAGCGTTAAAATAATATCCTCACGAAATGGTGCGCAATACTGCGACGCAGAGGACCAGTTAGCTTTGGGTATGTATTGACTAACCAAAGTGATGCATTTTAGGTAGTTTATCATAATGACATGAGCATTATTTGCCGTTCATTGGCGATCTATTCAGAATCTCGCAATTGGTAAGCCAATTTCATTAGTCTTTCTGTTGTATGTCCCGGGAATGGCAACCTTTCATGTCAAATTGCCAGACTGTTTTAATTATTGCATTGTATCATTTCCATGGATTCTTATAATCATATGTACTGCATAAATTTAATAGGCAATAGTTTATACAATTAGCAAGTAATGAGACATCCGACCAATCAACTTAAGTTCTAGCTGGTCCATTCCCGCACTCATTTTCCATCGTGAGCACTTGCAAATATCCAAAACAGCTCACGAGAACCACATTGACCTCATG|||||4819|WARNING_TRANSCRIPT_NO_START_CODON,TGTAAGATATTGCGCCAGCCGAGGTTCAAATCTGCCGCGTTGTAGATGATGCTATGCCACCTGCAGAAAGACTAGATATCTTAAGAACAAGAGGCAGTTCCTGGTTAGACAATCGACCTAGATAAATAAATGACCGATCACTTTATTTACATGACAAAAAAGTAGTAAACATTTCCCCGGGGCCCCGGTAGCGCCCAAGGCTAGTCTATAAGAGCTCCAGGGCTTGCTGGAGAGCTCGATGAATAGACAGCAACCGTTCCGAGCTGAATGTCCAAATGCGTGAAATGCTTCATACAGATTTTTAATAATCCCTAGGCACAGCGAAATAATGTTGATGACCATACAAGTGCCTAGGTAAAAGATTTCGTAAAATGACAATATTTCCACGATTTGACTGAAGCCGATATAGTACGATGCTTGTGTGTTAATTGCATGGATGTAGGTCATAATGACTCATATACTGTGACCAAGATGGAATAATGCCTGGATTCGCTAGGATTTTGGAGCGTTTCGAGGGATTCGAATTTGATTTGTCGGGCTCTGCGGGTTCCGCTGTCAATCACGGCTCAAGTCTCTAAAGTTCGGTTCGATCGGCCGCTACCGATCGGACCTAATCTAGGAATCAATTCTAGTAAATTAATTTGTTGATTAATCATAAAATTTCATAAAGTTAGCCCTTGTAGGTCATCAATTCACATCGAGCGTTAAAATAATATCCTCACGAAATGGTGCGCAATACTGCGACGCAGAGGACCAGTTAGCTTTGGGTATGTATTGACTAACCAAAGTGATGCATTTTAGGTAGTTTATCATAATGACATGAGCATTATTTGCCGTTCATTGGCGATCTATTCAGAATCTCGCAATTGGTAAGCCAATTTCATTAGTCTTTCTGTTGTATGTCCCGGGAATGGCAACCTTTCATGTCAAATTGCCAGACTGTTTTAATTATTGCATTGTATCATTTCCATGGATTCTTATAATCATATGTACTGCATAAATTTAATAGGCAATAGTTTATACAATTAGCAAGTAATGAGACATCCGACCAATCAACTTAAGTTCTAGCTGGTCCATTCCCGCACTCATTTTCCATCGTGAGCACTTGCAAATATCCAAAACAGCTCACGAGAACCACATTGACCTCATG|upstream_gene_variant|MODIFIER|TRIREDRAFT_5651|gene-TRIREDRAFT_5651|transcript|XM_006968854.1|protein_coding||c.-5472delGinsTGTAAGATATTGCGCCAGCCGAGGTTCAAATCTGCCGCGTTGTAGATGATGCTATGCCACCTGCAGAAAGACTAGATATCTTAAGAACAAGAGGCAGTTCCTGGTTAGACAATCGACCTAGATAAATAAATGACCGATCACTTTATTTACATGACAAAAAAGTAGTAAACATTTCCCCGGGGCCCCGGTAGCGCCCAAGGCTAGTCTATAAGAGCTCCAGGGCTTGCTGGAGAGCTCGATGAATAGACAGCAACCGTTCCGAGCTGAATGTCCAAATGCGTGAAATGCTTCATACAGATTTTTAATAATCCCTAGGCACAGCGAAATAATGTTGATGACCATACAAGTGCCTAGGTAAAAGATTTCGTAAAATGACAATATTTCCACGATTTGACTGAAGCCGATATAGTACGATGCTTGTGTGTTAATTGCATGGATGTAGGTCATAATGACTCATATACTGTGACCAAGATGGAATAATGCCTGGATTCGCTAGGATTTTGGAGCGTTTCGAGGGATTCGAATTTGATTTGTCGGGCTCTGCGGGTTCCGCTGTCAATCACGGCTCAAGTCTCTAAAGTTCGGTTCGATCGGCCGCTACCGATCGGACCTAATCTAGGAATCAATTCTAGTAAATTAATTTGTTGATTAATCATAAAATTTCATAAAGTTAGCCCTTGTAGGTCATCAATTCACATCGAGCGTTAAAATAATATCCTCACGAAATGGTGCGCAATACTGCGACGCAGAGGACCAGTTAGCTTTGGGTATGTATTGACTAACCAAAGTGATGCATTTTAGGTAGTTTATCATAATGACATGAGCATTATTTGCCGTTCATTGGCGATCTATTCAGAATCTCGCAATTGGTAAGCCAATTTCATTAGTCTTTCTGTTGTATGTCCCGGGAATGGCAACCTTTCATGTCAAATTGCCAGACTGTTTTAATTATTGCATTGTATCATTTCCATGGATTCTTATAATCATATGTACTGCATAAATTTAATAGGCAATAGTTTATACAATTAGCAAGTAATGAGACATCCGACCAATCAACTTAAGTTCTAGCTGGTCCATTCCCGCACTCATTTTCCATCGTGAGCACTTGCAAATATCCAAAACAGCTCACGAGAACCACATTGACCTCATG|||||4819|WARNING_TRANSCRIPT_NO_START_CODON,TGTAAGATATTGCGCCAGCCGAGGTTCAAATCTGCCGCGTTGTAGATGATGCTATGCCACCTGCAGAAAGACTAGATATCTTAAGAACAAGAGGCAGTTCCTGGTTAGACAATCGACCTAGATAAATAAATGACCGATCACTTTATTTACATGACAAAAAAGTAGTAAACATTTCCCCGGGGCCCCGGTAGCGCCCAAGGCTAGTCTATAAGAGCTCCAGGGCTTGCTGGAGAGCTCGATGAATAGACAGCAACCGTTCCGAGCTGAATGTCCAAATGCGTGAAATGCTTCATACAGATTTTTAATAATCCCTAGGCACAGCGAAATAATGTTGATGACCATACAAGTGCCTAGGTAAAAGATTTCGTAAAATGACAATATTTCCACGATTTGACTGAAGCCGATATAGTACGATGCTTGTGTGTTAATTGCATGGATGTAGGTCATAATGACTCATATACTGTGACCAAGATGGAATAATGCCTGGATTCGCTAGGATTTTGGAGCGTTTCGAGGGATTCGAATTTGATTTGTCGGGCTCTGCGGGTTCCGCTGTCAATCACGGCTCAAGTCTCTAAAGTTCGGTTCGATCGGCCGCTACCGATCGGACCTAATCTAGGAATCAATTCTAGTAAATTAATTTGTTGATTAATCATAAAATTTCATAAAGTTAGCCCTTGTAGGTCATCAATTCACATCGAGCGTTAAAATAATATCCTCACGAAATGGTGCGCAATACTGCGACGCAGAGGACCAGTTAGCTTTGGGTATGTATTGACTAACCAAAGTGATGCATTTTAGGTAGTTTATCATAATGACATGAGCATTATTTGCCGTTCATTGGCGATCTATTCAGAATCTCGCAATTGGTAAGCCAATTTCATTAGTCTTTCTGTTGTATGTCCCGGGAATGGCAACCTTTCATGTCAAATTGCCAGACTGTTTTAATTATTGCATTGTATCATTTCCATGGATTCTTATAATCATATGTACTGCATAAATTTAATAGGCAATAGTTTATACAATTAGCAAGTAATGAGACATCCGACCAATCAACTTAAGTTCTAGCTGGTCCATTCCCGCACTCATTTTCCATCGTGAGCACTTGCAAATATCCAAAACAGCTCACGAGAACCACATTGACCTCATG|upstream_gene_variant|MODIFIER|TRIREDRAFT_5651|gene-TRIREDRAFT_5651|transcript|XM_006968854.1|protein_coding||c.-5473_-5472insTGTAAGATATTGCGCCAGCCGAGGTTCAAATCTGCCGCGTTGTAGATGATGCTATGCCACCTGCAGAAAGACTAGATATCTTAAGAACAAGAGGCAGTTCCTGGTTAGACAATCGACCTAGATAAATAAATGACCGATCACTTTATTTACATGACAAAAAAGTAGTAAACATTTCCCCGGGGCCCCGGTAGCGCCCAAGGCTAGTCTATAAGAGCTCCAGGGCTTGCTGGAGAGCTCGATGAATAGACAGCAACCGTTCCGAGCTGAATGTCCAAATGCGTGAAATGCTTCATACAGATTTTTAATAATCCCTAGGCACAGCGAAATAATGTTGATGACCATACAAGTGCCTAGGTAAAAGATTTCGTAAAATGACAATATTTCCACGATTTGACTGAAGCCGATATAGTACGATGCTTGTGTGTTAATTGCATGGATGTAGGTCATAATGACTCATATACTGTGACCAAGATGGAATAATGCCTGGATTCGCTAGGATTTTGGAGCGTTTCGAGGGATTCGAATTTGATTTGTCGGGCTCTGCGGGTTCCGCTGTCAATCACGGCTCAAGTCTCTAAAGTTCGGTTCGATCGGCCGCTACCGATCGGACCTAATCTAGGAATCAATTCTAGTAAATTAATTTGTTGATTAATCATAAAATTTCATAAAGTTAGCCCTTGTAGGTCATCAATTCACATCGAGCGTTAAAATAATATCCTCACGAAATGGTGCGCAATACTGCGACGCAGAGGACCAGTTAGCTTTGGGTATGTATTGACTAACCAAAGTGATGCATTTTAGGTAGTTTATCATAATGACATGAGCATTATTTGCCGTTCATTGGCGATCTATTCAGAATCTCGCAATTGGTAAGCCAATTTCATTAGTCTTTCTGTTGTATGTCCCGGGAATGGCAACCTTTCATGTCAAATTGCCAGACTGTTTTAATTATTGCATTGTATCATTTCCATGGATTCTTATAATCATATGTACTGCATAAATTTAATAGGCAATAGTTTATACAATTAGCAAGTAATGAGACATCCGACCAATCAACTTAAGTTCTAGCTGGTCCATTCCCGCACTCATTTTCCATCGTGAGCACTTGCAAATATCCAAAACAGCTCACGAGAACCACATTGACCTCATG|||||4819|WARNING_TRANSCRIPT_NO_START_CODON,TGTAAGATATTGCGCCAGCCGAGGTTCAAATCTGCCGCGTTGTAGATGATGCTATGCCACCTGCAGAAAGACTAGATATCTTAAGAACAAGAGGCAGTTCCTGGTTAGACAATCGACCTAGATAAATAAATGACCGATCACTTTATTTACATGACAAAAAAGTAGTAAACATTTCCCCGGGGCCCCGGTAGCGCCCAAGGCTAGTCTATAAGAGCTCCAGGGCTTGCTGGAGAGCTCGATGAATAGACAGCAACCGTTCCGAGCTGAATGTCCAAATGCGTGAAATGCTTCATACAGATTTTTAATAATCCCTAGGCACAGCGAAATAATGTTGATGACCATACAAGTGCCTAGGTAAAAGATTTCGTAAAATGACAATATTTCCACGATTTGACTGAAGCCGATATAGTACGATGCTTGTGTGTTAATTGCATGGATGTAGGTCATAATGACTCATATACTGTGACCAAGATGGAATAATGCCTGGATTCGCTAGGATTTTGGAGCGTTTCGAGGGATTCGAATTTGATTTGTCGGGCTCTGCGGGTTCCGCTGTCAATCACGGCTCAAGTCTCTAAAGTTCGGTTCGATCGGCCGCTACCGATCGGACCTAATCTAGGAATCAATTCTAGTAAATTAATTTGTTGATTAATCATAAAATTTCATAAAGTTAGCCCTTGTAGGTCATCAATTCACATCGAGCGTTAAAATAATATCCTCACGAAATGGTGCGCAATACTGCGACGCAGAGGACCAGTTAGCTTTGGGTATGTATTGACTAACCAAAGTGATGCATTTTAGGTAGTTTATCATAATGACATGAGCATTATTTGCCGTTCATTGGCGATCTATTCAGAATCTCGCAATTGGTAAGCCAATTTCATTAGTCTTTCTGTTGTATGTCCCGGGAATGGCAACCTTTCATGTCAAATTGCCAGACTGTTTTAATTATTGCATTGTATCATTTCCATGGATTCTTATAATCATATGTACTGCATAAATTTAATAGGCAATAGTTTATACAATTAGCAAGTAATGAGACATCCGACCAATCAACTTAAGTTCTAGCTGGTCCATTCCCGCACTCATTTTCCATCGTGAGCACTTGCAAATATCCAAAACAGCTCACGAGAACCACATTGACCTCATG|upstream_gene_variant|MODIFIER|exon-XM_006968854.1-1|GENE_exon-XM_006968854.1-1|transcript|rna-XM_006968854.1|protein_coding||c.-4819delAinsTGTAAGATATTGCGCCAGCCGAGGTTCAAATCTGCCGCGTTGTAGATGATGCTATGCCACCTGCAGAAAGACTAGATATCTTAAGAACAAGAGGCAGTTCCTGGTTAGACAATCGACCTAGATAAATAAATGACCGATCACTTTATTTACATGACAAAAAAGTAGTAAACATTTCCCCGGGGCCCCGGTAGCGCCCAAGGCTAGTCTATAAGAGCTCCAGGGCTTGCTGGAGAGCTCGATGAATAGACAGCAACCGTTCCGAGCTGAATGTCCAAATGCGTGAAATGCTTCATACAGATTTTTAATAATCCCTAGGCACAGCGAAATAATGTTGATGACCATACAAGTGCCTAGGTAAAAGATTTCGTAAAATGACAATATTTCCACGATTTGACTGAAGCCGATATAGTACGATGCTTGTGTGTTAATTGCATGGATGTAGGTCATAATGACTCATATACTGTGACCAAGATGGAATAATGCCTGGATTCGCTAGGATTTTGGAGCGTTTCGAGGGATTCGAATTTGATTTGTCGGGCTCTGCGGGTTCCGCTGTCAATCACGGCTCAAGTCTCTAAAGTTCGGTTCGATCGGCCGCTACCGATCGGACCTAATCTAGGAATCAATTCTAGTAAATTAATTTGTTGATTAATCATAAAATTTCATAAAGTTAGCCCTTGTAGGTCATCAATTCACATCGAGCGTTAAAATAATATCCTCACGAAATGGTGCGCAATACTGCGACGCAGAGGACCAGTTAGCTTTGGGTATGTATTGACTAACCAAAGTGATGCATTTTAGGTAGTTTATCATAATGACATGAGCATTATTTGCCGTTCATTGGCGATCTATTCAGAATCTCGCAATTGGTAAGCCAATTTCATTAGTCTTTCTGTTGTATGTCCCGGGAATGGCAACCTTTCATGTCAAATTGCCAGACTGTTTTAATTATTGCATTGTATCATTTCCATGGATTCTTATAATCATATGTACTGCATAAATTTAATAGGCAATAGTTTATACAATTAGCAAGTAATGAGACATCCGACCAATCAACTTAAGTTCTAGCTGGTCCATTCCCGCACTCATTTTCCATCGTGAGCACTTGCAAATATCCAAAACAGCTCACGAGAACCACATTGACCTCATG|||||4819|,TGTAAGATATTGCGCCAGCCGAGGTTCAAATCTGCCGCGTTGTAGATGATGCTATGCCACCTGCAGAAAGACTAGATATCTTAAGAACAAGAGGCAGTTCCTGGTTAGACAATCGACCTAGATAAATAAATGACCGATCACTTTATTTACATGACAAAAAAGTAGTAAACATTTCCCCGGGGCCCCGGTAGCGCCCAAGGCTAGTCTATAAGAGCTCCAGGGCTTGCTGGAGAGCTCGATGAATAGACAGCAACCGTTCCGAGCTGAATGTCCAAATGCGTGAAATGCTTCATACAGATTTTTAATAATCCCTAGGCACAGCGAAATAATGTTGATGACCATACAAGTGC
TAGGTAAAAGATTTCGTAAAATGACAATATTTCCACGATTTGACTGAAGCCGATATAGTACGATGCTTGTGTGTTAATTGCATGGATGTAGGTCATAATGACTCATATACTGTGACCAAGATGGAATAATGCCTGGATTCGCTAGGATTTTGGAGCGTTTCGAGGGATTCGAATTTGATTTGTCGGGCTCTGCGGGTTCCGCTGTCAATCACGGCTCAAGTCTCTAAAGTTCGGTTCGATCGGCCGCTACCGATCGGACCTAATCTAGGAATCAATTCTAGTAAATTAATTTGTTGATTAATCATAAAATTTCATAAAGTTAGCCCTTGTAGGTCATCAATTCACATCGAGCGTTAAAATAATATCCTCACGAAATGGTGCGCAATACTGCGACGCAGAGGACCAGTTAGCTTTGGGTATGTATTGACTAACCAAAGTGATGCATTTTAGGTAGTTTATCATAATGACATGAGCATTATTTGCCGTTCATTGGCGATCTATTCAGAATCTCGCAATTGGTAAGCCAATTTCATTAGTCTTTCTGTTGTATGTCCCGGGAATGGCAACCTTTCATGTCAAATTGCCAGACTGTTTTAATTATTGCATTGTATCATTTCCATGGATTCTTATAATCATATGTACTGCATAAATTTAATAGGCAATAGTTTATACAATTAGCAAGTAATGAGACATCCGACCAATCAACTTAAGTTCTAGCTGGTCCATTCCCGCACTCATTTTCCATCGTGAGCACTTGCAAATATCCAAAACAGCTCACGAGAACCACATTGACCTCATG|upstream_gene_variant|MODIFIER|exon-XM_006968854.1-1|GENE_exon-XM_006968854.1-1|transcript|rna-XM_006968854.1|protein_coding||c.-4819delCinsTGTAAGATATTGCGCCAGCCGAGGTTCAAATCTGCCGCGTTGTAGATGATGCTATGCCACCTGCAGAAAGACTAGATATCTTAAGAACAAGAGGCAGTTCCTGGTTAGACAATCGACCTAGATAAATAAATGACCGATCACTTTATTTACATGACAAAAAAGTAGTAAACATTTCCCCGGGGCCCCGGTAGCGCCCAAGGCTAGTCTATAAGAGCTCCAGGGCTTGCTGGAGAGCTCGATGAATAGACAGCAACCGTTCCGAGCTGAATGTCCAAATGCGTGAAATGCTTCATACAGATTTTTAATAATCCCTAGGCACAGCGAAATAATGTTGATGACCATACAAGTGCCTAGGTAAAAGATTTCGTAAAATGACAATATTTCCACGATTTGACTGAAGCCGATATAGTACGATGCTTGTGTGTTAATTGCATGGATGTAGGTCATAATGACTCATATACTGTGACCAAGATGGAATAATGCCTGGATTCGCTAGGATTTTGGAGCGTTTCGAGGGATTCGAATTTGATTTGTCGGGCTCTGCGGGTTCCGCTGTCAATCACGGCTCAAGTCTCTAAAGTTCGGTTCGATCGGCCGCTACCGATCGGACCTAATCTAGGAATCAATTCTAGTAAATTAATTTGTTGATTAATCATAAAATTTCATAAAGTTAGCCCTTGTAGGTCATCAATTCACATCGAGCGTTAAAATAATATCCTCACGAAATGGTGCGCAATACTGCGACGCAGAGGACCAGTTAGCTTTGGGTATGTATTGACTAACCAAAGTGATGCATTTTAGGTAGTTTATCATAATGACATGAGCATTATTTGCCGTTCATTGGCGATCTATTCAGAATCTCGCAATTGGTAAGCCAATTTCATTAGTCTTTCTGTTGTATGTCCCGGGAATGGCAACCTTTCATGTCAAATTGCCAGACTGTTTTAATTATTGCATTGTATCATTTCCATGGATTCTTATAATCATATGTACTGCATAAATTTAATAGGCAATAGTTTATACAATTAGCAAGTAATGAGACATCCGACCAATCAACTTAAGTTCTAGCTGGTCCATTCCCGCACTCATTTTCCATCGTGAGCACTTGCAAATATCCAAAACAGCTCACGAGAACCACATTGACCTCATG|||||4819|,TGTAAGATATTGCGCCAGCCGAGGTTCAAATCTGCCGCGTTGTAGATGATGCTATGCCACCTGCAGAAAGACTAGATATCTTAAGAACAAGAGGCAGTTCCTGGTTAGACAATCGACCTAGATAAATAAATGACCGATCACTTTATTTACATGACAAAAAAGTAGTAAACATTTCCCCGGGGCCCCGGTAGCGCCCAAGGCTAGTCTATAAGAGCTCCAGGGCTTGCTGGAGAGCTCGATGAATAGACAGCAACCGTTCCGAGCTGAATGTCCAAATGCGTGAAATGCTTCATACAGATTTTTAATAATCCCTAGGCACAGCGAAATAATGTTGATGACCATACAAGTGCCTAGGTAAAAGATTTCGTAAAATGACAATATTTCCACGATTTGACTGAAGCCGATATAGTACGATGCTTGTGTGTTAATTGCATGGATGTAGGTCATAATGACTCATATACTGTGACCAAGATGGAATAATGCCTGGATTCGCTAGGATTTTGGAGCGTTTCGAGGGATTCGAATTTGATTTGTCGGGCTCTGCGGGTTCCGCTGTCAATCACGGCTCAAGTCTCTAAAGTTCGGTTCGATCGGCCGCTACCGATCGGACCTAATCTAGGAATCAATTCTAGTAAATTAATTTGTTGATTAATCATAAAATTTCATAAAGTTAGCCCTTGTAGGTCATCAATTCACATCGAGCGTTAAAATAATATCCTCACGAAATGGTGCGCAATACTGCGACGCAGAGGACCAGTTAGCTTTGGGTATGTATTGACTAACCAAAGTGATGCATTTTAGGTAGTTTATCATAATGACATGAGCATTATTTGCCGTTCATTGGCGATCTATTCAGAATCTCGCAATTGGTAAGCCAATTTCATTAGTCTTTCTGTTGTATGTCCCGGGAATGGCAACCTTTCATGTCAAATTGCCAGACTGTTTTAATTATTGCATTGTATCATTTCCATGGATTCTTATAATCATATGTACTGCATAAATTTAATAGGCAATAGTTTATACAATTAGCAAGTAATGAGACATCCGACCAATCAACTTAAGTTCTAGCTGGTCCATTCCCGCACTCATTTTCCATCGTGAGCACTTGCAAATATCCAAAACAGCTCACGAGAACCACATTGACCTCATG|upstream_gene_variant|MODIFIER|exon-XM_006968854.1-1|GENE_exon-XM_006968854.1-1|transcript|rna-XM_006968854.1|protein_coding||c.-4819delGinsTGTAAGATATTGCGCCAGCCGAGGTTCAAATCTGCCGCGTTGTAGATGATGCTATGCCACCTGCAGAAAGACTAGATATCTTAAGAACAAGAGGCAGTTCCTGGTTAGACAATCGACCTAGATAAATAAATGACCGATCACTTTATTTACATGACAAAAAAGTAGTAAACATTTCCCCGGGGCCCCGGTAGCGCCCAAGGCTAGTCTATAAGAGCTCCAGGGCTTGCTGGAGAGCTCGATGAATAGACAGCAACCGTTCCGAGCTGAATGTCCAAATGCGTGAAATGCTTCATACAGATTTTTAATAATCCCTAGGCACAGCGAAATAATGTTGATGACCATACAAGTGCCTAGGTAAAAGATTTCGTAAAATGACAATATTTCCACGATTTGACTGAAGCCGATATAGTACGATGCTTGTGTGTTAATTGCATGGATGTAGGTCATAATGACTCATATACTGTGACCAAGATGGAATAATGCCTGGATTCGCTAGGATTTTGGAGCGTTTCGAGGGATTCGAATTTGATTTGTCGGGCTCTGCGGGTTCCGCTGTCAATCACGGCTCAAGTCTCTAAAGTTCGGTTCGATCGGCCGCTACCGATCGGACCTAATCTAGGAATCAATTCTAGTAAATTAATTTGTTGATTAATCATAAAATTTCATAAAGTTAGCCCTTGTAGGTCATCAATTCACATCGAGCGTTAAAATAATATCCTCACGAAATGGTGCGCAATACTGCGACGCAGAGGACCAGTTAGCTTTGGGTATGTATTGACTAACCAAAGTGATGCATTTTAGGTAGTTTATCATAATGACATGAGCATTATTTGCCGTTCATTGGCGATCTATTCAGAATCTCGCAATTGGTAAGCCAATTTCATTAGTCTTTCTGTTGTATGTCCCGGGAATGGCAACCTTTCATGTCAAATTGCCAGACTGTTTTAATTATTGCATTGTATCATTTCCATGGATTCTTATAATCATATGTACTGCATAAATTTAATAGGCAATAGTTTATACAATTAGCAAGTAATGAGACATCCGACCAATCAACTTAAGTTCTAGCTGGTCCATTCCCGCACTCATTTTCCATCGTGAGCACTTGCAAATATCCAAAACAGCTCACGAGAACCACATTGACCTCATG|||||4819|,TGTAAGATATTGCGCCAGCCGAGGTTCAAATCTGCCGCGTTGTAGATGATGCTATGCCACCTGCAGAAAGACTAGATATCTTAAGAACAAGAGGCAGTTCCTGGTTAGACAATCGACCTAGATAAATAAATGACCGATCACTTTATTTACATGACAAAAAAGTAGTAAACATTTCCCCGGGGCCCCGGTAGCGCCCAAGGCTAGTCTATAAGAGCTCCAGGGCTTGCTGGAGAGCTCGATGAATAGACAGCAACCGTTCCGAGCTGAATGTCCAAATGCGTGAAATGCTTCATACAGATTTTTAATAATCCCTAGGCACAGCGAAATAATGTTGATGACCATACAAGTGCCTAGGTAAAAGATTTCGTAAAATGACAATATTTCCACGATTTGACTGAAGCCGATATAGTACGATGCTTGTGTGTTAATTGCATGGATGTAGGTCATAATGACTCATATACTGTGACCAAGATGGAATAATGCCTGGATTCGCTAGGATTTTGGAGCGTTTCGAGGGATTCGAATTTGATTTGTCGGGCTCTGCGGGTTCCGCTGTCAATCACGGCTCAAGTCTCTAAAGTTCGGTTCGATCGGCCGCTACCGATCGGACCTAATCTAGGAATCAATTCTAGTAAATTAATTTGTTGATTAATCATAAAATTTCATAAAGTTAGCCCTTGTAGGTCATCAATTCACATCGAGCGTTAAAATAATATCCTCACGAAATGGTGCGCAATACTGCGACGCAGAGGACCAGTTAGCTTTGGGTATGTATTGACTAACCAAAGTGATGCATTTTAGGTAGTTTATCATAATGACATGAGCATTATTTGCCGTTCATTGGCGATCTATTCAGAATCTCGCAATTGGTAAGCCAATTTCATTAGTCTTTCTGTTGTATGTCCCGGGAATGGCAACCTTTCATGTCAAATTGCCAGACTGTTTTAATTATTGCATTGTATCATTTCCATGGATTCTTATAATCATATGTACTGCATAAATTTAATAGGCAATAGTTTATACAATTAGCAAGTAATGAGACATCCGACCAATCAACTTAAGTTCTAGCTGGTCCATTCCCGCACTCATTTTCCATCGTGAGCACTTGCAAATATCCAAAACAGCTCACGAGAACCACATTGACCTCATG|upstream_gene_variant|MODIFIER|exon-XM_006968854.1-1|GENE_exon-XM_006968854.1-1|transcript|rna-XM_006968854.1|protein_coding||c.-4820_-4819insTGTAAGATATTGCGCCAGCCGAGGTTCAAATCTGCCGCGTTGTAGATGATGCTATGCCACCTGCAGAAAGACTAGATATCTTAAGAACAAGAGGCAGTTCCTGGTTAGACAATCGACCTAGATAAATAAATGACCGATCACTTTATTTACATGACAAAAAAGTAGTAAACATTTCCCCGGGGCCCCGGTAGCGCCCAAGGCTAGTCTATAAGAGCTCCAGGGCTTGCTGGAGAGCTCGATGAATAGACAGCAACCGTTCCGAGCTGAATGTCCAAATGCGTGAAATGCTTCATACAGATTTTTAATAATCCCTAGGCACAGCGAAATAATGTTGATGACCATACAAGTGCCTAGGTAAAAGATTTCGTAAAATGACAATATTTCCACGATTTGACTGAAGCCGATATAGTACGATGCTTGTGTGTTAATTGCATGGATGTAGGTCATAATGACTCATATACTGTGACCAAGATGGAATAATGCCTGGATTCGCTAGGATTTTGGAGCGTTTCGAGGGATTCGAATTTGATTTGTCGGGCTCTGCGGGTTCCGCTGTCAATCACGGCTCAAGTCTCTAAAGTTCGGTTCGATCGGCCGCTACCGATCGGACCTAATCTAGGAATCAATTCTAGTAAATTAATTTGTTGATTAATCATAAAATTTCATAAAGTTAGCCCTTGTAGGTCATCAATTCACATCGAGCGTTAAAATAATATCCTCACGAAATGGTGCGCAATACTGCGACGCAGAGGACCAGTTAGCTTTGGGTATGTATTGACTAACCAAAGTGATGCATTTTAGGTAGTTTATCATAATGACATGAGCATTATTTGCCGTTCATTGGCGATCTATTCAGAATCTCGCAATTGGTAAGCCAATTTCATTAGTCTTTCTGTTGTATGTCCCGGGAATGGCAACCTTTCATGTCAAATTGCCAGACTGTTTTAATTATTGCATTGTATCATTTCCATGGATTCTTATAATCATATGTACTGCATAAATTTAATAGGCAATAGTTTATACAATTAGCAAGTAATGAGACATCCGACCAATCAACTTAAGTTCTAGCTGGTCCATTCCCGCACTCATTTTCCATCGTGAGCACTTGCAAATATCCAAAACAGCTCACGAGAACCACATTGACCTCATG|||||4819|,TGTAAGATATTGCGCCAGCCGAGGTTCAAATCTGCCGCGTTGTAGATGATGCTATGCCACCTGCAGAAAGACTAGATATCTTAAGAACAAGAGGCAGTTCCTGGTTAGACAATCGACCTAGATAAATAAATGACCGATCACTTTATTTACATGACAAAAAAGTAGTAAACATTTCCCCGGGGCCCCGGTAGCGCCCAAGGCTAGTCTATAAGAGCTCCAGGGCTTGCTGGAGAGCTCGATGAATAGACAGCAACCGTTCCGAGCTGAATGTCCAAATGCGTGAAATGCTTCATACAGATTTTTAATAATCCCTAGGCACAGCGAAATAATGTTGATGACCATACAAGTGCCTAGGTAAAAGATTTCGTAAAATGACAATATTTCCACGATTTGACTGAAGCCGATATAGTACGATGCTTGTGTGTTAATTGCATGGATGTAGGTCATAATGACTCATATACTGTGACCAAGATGGAATAATGCCTGGATTCGCTAGGATTTTGGAGCGTTTCGAGGGATTCGAATTTGATTTGTCGGGCTCTGCGGGTTCCGCTGTCAATCACGGCTCAAGTCTCTAAAGTTCGGTTCGATCGGCCGCTACCGATCGGACCTAATCTAGGAATCAATTCTAGTAAATTAATTTGTTGATTAATCATAAAATTTCATAAAGTTAGCCCTTGTAGGTCATCAATTCACATCGAGCGTTAAAATAATATCCTCACGAAATGGTGCGCAATACTGCGACGCAGAGGACCAGTTAGCTTTGGGTATGTATTGACTAACCAAAGTGATGCATTTTAGGTAGTTTATCATAATGACATGAGCATTATTTGCCGTTCATTGGCGATCTATTCAGAATCTCGCAATTGGTAAGCCAATTTCATTAGTCTTTCTGTTGTATGTCCCGGGAATGGCAACCTTTCATGTCAAATTGCCAGACTGTTTTAATTATTGCATTGTATCATTTCCATGGATTCTTATAATCATATGTACTGCATAAATTTAATAGGCAATAGTTTATACAATTAGCAAGTAATGAGACATCCGACCAATCAACTTAAGTTCTAGCTGGTCCATTCCCGCACTCATTTTCCATCGTGAGCACTTGCAAATATCCAAAACAGCTCACGAGAACCACATTGACCTCATG|downstream_gene_variant|MODIFIER|TRIREDRAFT_123827|gene-TRIREDRAFT_123827|transcript|XM_006968893.1|protein_coding||c.*4689delAinsTGTAAGATATTGCGCCAGCCGAGGTTCAAATCTGCCGCGTTGTAGATGATGCTATGCCACCTGCAGAAAGACTAGATATCTTAAGAACAAGAGGCAGTTCCTGGTTAGACAATCGACCTAGATAAATAAATGACCGATCACTTTATTTACATGACAAAAAAGTAGTAAACATTTCCCCGGGGCCCCGGTAGCGCCCAAGGCTAGTCTATAAGAGCTCCAGGGCTTGCTGGAGAGCTCGATGAATAGACAGCAACCGTTCCGAGCTGAATGTCCAAATGCGTGAAATGCTTCATACAGATTTTTAATAATCCCTAGGCACAGCGAAATAATGTTGATGACCATACAAGTGCCTAGGTAAAAGATTTCGTAAAATGACAATATTTCCACGATTTGACTGAAGCCGATATAGTACGATGCTTGTGTGTTAATTGCATGGATGTAGGTCATAATGACTCATATACTGTGACCAAGATGGAATAATGCCTGGATTCGCTAGGATTTTGGAGCGTTTCGAGGGATTCGAATTTGATTTGTCGGGCTCTGCGGGTTCCGCTGTCAATCACGGCTCAAGTCTCTAAAGTTCGGTTCGATCGGCCGCTACCGATCGGACCTAATCTAGGAATCAATTCTAGTAAATTAATTTGTTGATTAATCATAAAATTTCATAAAGTTAGCCCTTGTAGGTCATCAATTCACATCGAGCGTTAAAATAATATCCTCACGAAATGGTGCGCAATACTGCGACGCAGAGGACCAGTTAGCTTTGGGTATGTATTGACTAACCAAAGTGATGCATTTTAGGTAGTTTATCATAATGACATGAGCATTATTTGCCGTTCATTGGCGATCTATTCAGAATCTCGCAATTGGTAAGCCAATTTCATTAGTCTTTCTGTTGTATGTCCCGGGAATGGCAACCTTTCATGTCAAATTGCCAGACTGTTTTAATTATTGCATTGTATCATTTCCATGGATTCTTATAATCATATGTACTGCATAAATTTAATAGGCAATAGTTTATACAATTAGCAAGTAATGAGACATCCGACCAATCAACTTAAGTTCTAGCTGGTCCATTCCCGCACTCATTTTCCATCGTGAGCACTTGCAAATATCCAAAACAGCTCACGAGAACCACATTGACCTCATG|||||1894|WARNING_TRANSCRIPT_NO_START_CODON,TGTAAGATATTGCGCCAGCCGAGGTTCAAATCTGCCGCGTTGTAGATGATGCTATGCCACCTGCAGAAAGACTAGATATCTTAAGAACAAGAGGCAGTTCCTGGTTAGACAATCGACCTAGATAAATAAATGACCGATCACTTTATTTACATGACAAAAAAGTAGTAAACATTTCCCCGGGGCCCCGGTAGCGCCCAAGGCTAGTCTATAAGAGCTCCAGGGCTTGCTGGAGAGCTCGATGAATAGACAGCAACCGTTCCGAGCTGAATGTCCAAATGCGTGAAATGCTTCATACAGATTTTTAATAATCCCTAGGCACAGCGAAATAATGTTGATGACCATACAAGTGCCTAGGTAAAAGATTTCGTAAAATGACAATATTTCCACGATTTGACTGAAGCCGATATAGTACGATGCTTGTGTGTTAATTGCATGGATGTAGGTCATAATGACTCATATACTGTGACCAAGATGGAATAATGCCTGGATTCGCTAGGATTTTGGAGCGTTTCGAGGGATTCGAATTTGATTTGTCGGGCTCTGCGGGTTCCGCTGTCAATCACGGCTCAAGTCTCTAAAGTTCGGTTCGATCGGCCGCTACCGATCGGACCTAATCTAGGAATCAATTCTAGTAAATTAATTTGTTGATTAATCATAAAATTTCATAAAGTTAGCCCTTGTAGGTCATCAATTCACATCGAGCGTTAAAATAATATCCTCACGAAATGGTGCGCAATACTGCGACGCAGAGGACCAGTTAGCTTTGGGTATGTATTGACTAACCAAAGTGATGCATTTTAGGTAGTTTATCATAATGACATGAGCATTATTTGCCGTTCATTGGCGATCTATTCAGAATCTCGCAATTGGTAAGCCAATTTCATTAGTCTTTCTGTTGTATGTCCCGGGAATGGCAACCTTTCATGTCAAATTGCCAGACTGTTTTAATTATTGCATTGTATCATTTCCATGGATTCTTATAATCATATGTACTGCATAAATTTAATAGGCAATAGTTTATACAATTAGCAAGTAATGAGACATCCGACCAATCAACTTAAGTTCTAGCTGGTCCATTCCCGCACTCATTTTCCATCGTGAGCACTTGCAAATATCCAAAACAGCTCACGAGAACCACATTGACCTCATG|downstream_gene_variant|MODIFIER|TRIREDRAFT_123827|gene-TRIREDRAFT_123827|transcript|XM_006968893.1|protein_coding||c.*4689delCinsTGTAAGATATTGCGCCAGCCGAGGTTCAAATCTGCCGCGTTGTAGATGATGCTATGCCACCTGCAGAAAGACTAGATATCTTAAGAACAAGAGGCAGTTCCTGGTTAGACAATCGACCTAGATAAATAAATGACCGATCACTTTATTTACATGACAAAAAAGTAGTAAACATTTCCCCGGGGCCCCGGTAGCGCCCAAGGCTAGTCTATAAGAGCTCCAGGGCTTGCTGGAGAGCTCGATGAATAGACAGCAACCGTTCCGAGCTGAATGTCCAAATGCGTGAAATGCTTCATACAGATTTTTAATAATCCCTAGGCACAGCGAAATAATGTTGATGACCATACAAGTGCCTAGGTAAAAGATTTCGTAAAATGACAATATTTCCACGATTTGACTGAAGCCGATATAGTACGATGCTTGTGTGTTAATTGCATGGATGTAGGTCATAATGACTCATATACTGTGACCAAGATGGAATAATGCCTGGATTCGCTAGGATTTTGGAGCGTTTCGAGGGATTCGAATTTGATTTGTCGGGCTCTGCGGGTTCCGCTGTCAATCACGGCTCAAGTCTCTAAAGTTCGGTTCGATCGGCCGCTACCGATCGGACCTAATCTAGGAATCAATTCTAGTAAATTAATTTGTTGATTAATCATAAAATTTCATAAAGTTAGCCCTTGTAGGTCATCAATTCACATCGAGCGTTAAAATAATATCCTCACGAAATGGTGCGCAATACTGCGACGCAGAGGACCAGTTAGCTTTGGGTATGTATTGACTAACCAAAGTGATGCATTTTAGGTAGTTTATCATAATGACATGAGCATTATTTGCCGTTCATTGGCGATCTATTCAGAATCTCGCAATTGGTAAGCCAATTTCATTAGTCTTTCTGTTGTATGTCCCGGGAATGGCAACCTTTCATGTCAAATTGCCAGACTGTTTTAATTATTGCATTGTATCATTTCCATGGATTCTTATAATCATATGTACTGCATAAATTTAATAGGCAATAGTTTATACAATTAGCAAGTAATGAGACATCCGACCAATCAACTTAAGTTCTAGCTGGTCCATTCCCGCACTCATTTTCCATCGTGAGCACTTGCAAATATCCAAAACAGCTCACGAGAACCACATTGACCTCATG|||||1894|WARNING_TRANSCRIPT_NO_START_CODON,TGTAAGATATTGCGCCAGCCGAGGTTCAAATCTGCCGCGTTGTAGATGATGCTATGCCACCTGCAGAAAGACTAGATATCTTAAGAACAAGAGGCAGTTCCTGGTTAGACAATCGACCTAGATAAATAAATGACCGATCACTTTATTTACATGACAAAAAAGTAGTAAACATTTCCCCGGGGCCCCGGTAGCGCCCAAGGCTAGTCTATAAGAGCTCCAGGGCTTGCTGGAGAGCTCGATGAATAGACAGCAACCGTTCCGAGCTGAATGTCCAAATGCGTGAAATGCTTCATACAGATTTTTAATAATCCCTAGGCACAGCGAAATAATGTTGATGACCATACAAGTGCCTAGGTAAAAGATTTCGTAAAATGACAATATTTCCACGATTTGACTGAAGCCGATATAGTACGATGCTTGTGTGTTAATTGCATGGATGTAGGTCATAATGACTCATATACTGTGACCAAGATGGAATAATGCCTGGATTCGCTAGGATTTTGGAGCGTTTCGAGGGATTCGAATTTGATTTGTCGGGCTCTGCGGGTTCCGCTGTCAATCACGGCTCAAGTCTCTAAAGTTCGGTTCGATCGGCCGCTACCGATCGGACCTAATCTAGGAATCAATTCTAGTAAATTAATTTGTTGATTAATCATAAAATTTCATAAAGTTAGCCCTTGTAGGTCATCAATTCACATCGAGCGTTAAAATAATATCCTCACGAAATGGTGCGCAATACTGCGACGCAGAGGACCAGTTAGCTTTGGGTATGTATTGACTAACCAAAGTGATGCATTTTAGGTAGTTTATCATAATGACATGAGCATTATTTGCCGTTCATTGGCGATCTATTCAGAATCTCGCAATTGGTAAGCCAATTTCATTAGTCTTTCTGTTGTATGTCCCGGGAATGGCAACCTTTCATGTCAAATTGCCAGACTGTTTTAATTATTGCATTGTATCATTTCCATGGATTCTTATAATCATATGTACTGCATAAATTTAATAGGCAATAGTTTATACAATTAGCAAGTAATGAGACATCCGACCAATCAACTTAAGTTCTAGCTGGTCCATTCCCGCACTCATTTTCCATCGTGAGCACTTGCAAATATCCAAAACAGCTCACGAGAACCACATTGACCTCATG|downstream_gene_variant|MODIFIER|TRIREDRAFT_123827|gene-TRIREDRAFT_123827|transcript|XM_006968893.1|protein_coding||c.*4689delGinsTGTAAGATATTGCGCCAGCCGAGGTTCAAATCTGCCGCGTTGTAGATGATGCTATGCCACCTGCAGAAAGACTAGATATCTTAAGAACAAGAGGCAGTTCCTGGTTAGACAATCGACCTAGATAAATAAATGACCGATCACTTTATTTACATGACAAAAAAGTAGTAAACATTTCCCCGGGGCCCCGGTAGCGCCCAAGGCTAGTCTATAAGAGCTCCAGGGCTTGCTGGAGAGCTCGATGAATAGACAGCAACCGTTCCGAGCTGAATGTCCAAATGCGTGAAATGCTTCATACAGATTTTTAATAATCCCTAGGCACAGCGAAATAATGTTGATGACCATACAAGTGCCTAGGTAAAAGATTTCGTAAAATGACAATATTTCCACGATTTGACTGAAGCCGATATAGTACGATGCTTGTGTGTTAATTGCATGGATGTAGGTCATAATGACTCATATACTGTGACCAAGATGGAATAATGCCTGGATTCGCTAGGATTTTGGAGCGTTTCGAGGGATTCGAATTTGATTTGTCGGGCTCTGCGGGTTCCGCTGTCAATCACGGCTCAAGTCTCTAAAGTTCGGTTCGATCGGCCGCTACCGATCGGACCTAATCTAGGAATCAATTCTAGTAAATTAATTTGTTGATTAATCATAAAATTTCATAAAGTTAGCCCTTGTAGGTCATCAATTCACATCGAGCGTTAAAATAATATCCTCACGAAATGGTGCGCAATACTGCGACGCAGAGGACCAGTTAGCTTTGGGTATGTATTGACTAACCAAAGTGATGCATTTTAGGTAGTTTATCATAATGACATGAGCATTATTTGCCGTTCATTGGCGATCTATTCAGAATCTCGCAATTGGTAAGCCAATTTCATTAGTCTTTCTGTTGTATGTCCCGGGAATGGCAACCTTTCATGTCAAATTGCCAGACTGTTTTAATTATTGCATTGTATCATTTCCATGGATTCTTATAATCATATGTACTGCATAAATTTAATAGGCAATAGTTTATACAATTAGCAAGTAATGAGACATCCGACCAATCAACTTAAGTTCTAGCTGGTCCATTCCCGCACTCATTTTCCATCGTGAGCACTTGCAAATATCCAAAACAGCTCACGAGAACCACATTGACCTCATG|||||1894|WARNING_TRANSCRIPT_NO_START_CODON,TGTAAGATATTGCGCCAGCCGAGGTTCAAATCTGCCGCGTTGTAGATGATGCTATGCCACCTGCAGAAAGACTAGATATCTTAAGAACAAGAGGCAGTTCCTGGTTAGACAATCGACCTAGATAAATAAATGACCGATCACTTTATTTACATGACAAAAAAGTAGTAAACATTTCCCCGGGGCCCCGGTAGCGCCCAAGGCTAGTCTATAAGAGCTCCAGGGCTTGCTGGAGAGCTCGATGAATAGACAGCAACCGTTCCGAGCTGAATGTCCAAATGCGTGAAATGCTTCATACAGATTTTTAATAATCCCTAGGCACAGCGAAATAATGTTGATGACCATACAAGTGCCTAGGTAAAAGATTTCGTAAAATGACAATATTTCCACGATTTGACTGAAGCCGATATAGTACGATGCTTGTGTGTTAATTGCATGGATGTAGGTCATAATGACTCATATACTGTGACCAAGATGGAATAATGCCTGGATTCGCTAGGATTTTGGAGCGTTTCGAGGGATTCGAATTTGATTTGTCGGGCTCTGCGGGTTCCGCTGTCAATCACGGCTCAAGTCTCTAAAGTTCGGTTCGATCGGCCGCTACCGATCGGACCTAATCTAGGAATCAATTCTAGTAAATTAATTTGTTGATTAATCATAAAATTTCATAAAGTTAGCCCTTGTAGGTCATCAATTCACATCGAGCGTTAAAATAATATCCTCACGAAATGGTGCGCAATACTGCGACGCAGAGGACCAGTTAGCTTTGGGTATGTATTGACTAACCAAAGTGATGCATTTTAGGTAGTTTATCATAATGACATGAGCATTATTTGCCGTTCATTGGCGATCTATTCAGAATCTCGCAATTGGTAAGCCAATTTCATTAGTCTTTCTGTTGTATGTCCCGGGAATGGCAACCTTTCATGTCAAATTGCCAGACTGTTTTAATTATTGCATTGTATCATTTCCATGGATTCTTATAATCATATGTACTGCATAAATTTAATAGGCAATAGTTTATACAATTAGCAAGTAATGAGACATCCGACCAATCAACTTAAGTTCTAGCTGGTCCATTCCCGCACTCATTTTCCATCGTGAGCACTTGCAAATATCCAAAACAGCTCACGAGAACCACATTGACCTCATG|downstream_gene_variant|MODIFIER|TRIREDRAFT_123827|gene-TRIREDRAFT_123827|transcript|XM_006968893.1|protein_coding||c.*4688_*4689insTGTAAGATATTGCGCCAGCCGAGGTTCAAATCTGCCGCGTTGTAGATGATGCTATGCCACCTGCAGAAAGACTAGATATCTTAAGAACAAGAGGCAGTTCCTGGTTAGACAATCGACCTAGATAAATAAATGACCGATCACTTTATTTACATGACAAAAAAGTAGTAAACATTTCCCCGGGGCCCCGGTAGCGCCCAAGGCTAGTCTATAAGAGCTCCAGGGCTTGCTGGAGAGCTCGATGAATAGACAGCAACCGTTCCGAGCTGAATGTCCAAATGCGTGAAATGCTTCATACAGATTTTTAATAATCCCTAGGCACAGCGAAATAATGTTGATGACCATACAAGTGCCTAGGTAAAAGATTTCGTAAAATGACAATATTTCCACGATTTGACTGAAGCCGATATAGTACGATGCTTGTGTGTTAATTGCATGGATGTAGGTCATAATGACTCATATACTGTGACCAAGATGGAATAATGCCTGGATTCGCTAGGATTTTGGAGCGTTTCGAGGGATTCGAATTTGATTTGTCGGGCTCTGCGGGTTCCGCTGTCAATCACGGCTCAAGTCTCTAAAGTTCGGTTCGATCGGCCGCTACCGATCGGACCTAATCTAGGAATCAATTCTAGTAAATTAATTTGTTGATTAATCATAAAATTTCATAAAGTTAGCCCTTGTAGGTCATCAATTCACATCGAGCGTTAAAATAATATCCTCACGAAATGGTGCGCAATACTGCGACGCAGAGGACCAGTTAGCTTTGGGTATGTATTGACTAACCAAAGTGATGCATTTTAGGTAGTTTATCATAATGACATGAGCATTATTTGCCGTTCATTGGCGATCTATTCAGAATCTCGCAATTGGTAAGCCAATTTCATTAGTCTTTCTGTTGTATGTCCCGGGAATGGCAACCTTTCATGTCAAATTGCCAGACTGTTTTAATTATTGCATTGTATCATTTCCATGGATTCTTATAATCATATGTACTGCATAAATTTAATAGGCAATAGTTTATACAATTAGCAAGTAATGAGACATCCGACCAATCAACTTAAGTTCTAGCTGGTCCATTCCCGCACTCATTTTCCATCGTGAGCACTTGCAAATATCCAAAACAGCTCACGAGAACCACATTGACCTCATG|||||1894|WARNING_TRANSCRIPT_NO_START_CODON,TGTAAGATATTGCGCCAGCCGAGGTTCAAATCTGCCGCGTTGTAGATGATGCTATGCCACCTGCAGAAAGACTAGATATCTTAAGAACAAGAGGCAGTTCCTGGTTAGACAATCGACCTAGATAAATAAATGACCGATCACTTTATTTACATGACAAAAAAGTAGTAAACATTTCCCCGGGGCCCCGGTAGCGCCCAAGGCTAGTCTATAAGAGCTCCAGGGCTTGCTGGAGAGCTCGATGAATAGACAGCAACCGTTCCGAGCTGAATGTCCAAATGCGTGAAATGCTTCATACAGATTTTTAATAATCCCTAGGCACAGCGAAATAATGTTGATGACCATACAAGTGCCTAGGTAAAAGATTTCGTAAAATGACAATATTTCCACGATTTGACTGAAGCCGATATAGTACGATGCTTGTGTGTTAATTGCATGGATGTAGGTCATAATGACTCATATACTGTGACCAAGATGGAATAATGCCTGGATTCGCTAGGATTTTGGAGCGTTTCGAGGGATTCGAATTTGATTTGTCGGGCTCTGCGGGTTCCGCTGTCAATCACGGCTCAAGTCTCTAAAGTTCGGTTCGATCGGCCGCTACCGATCGGACCTAATCTAGGAATCAATTCTAGTAAATTAATTTGTTGATTAATCATAAAATTTCATAAAGTTAGCCCTTGTAGGTCATCAATTCACATCGAGCGTTAAAATAATATCCTCACGAAATGGTGCGCAATACTGCGACGCAGAGGACCAGTTAGCTTTGGGTATGTATTGACTAACCAAAGTGATGCATTTTAGGTAGTTTATCATAATGACATGAGCATTATTTGCCGTTCATTGGCGATCTATTCAGAATCTCGCAATTGGTAAGCCAATTTCATTAGTCTTTCTGTTGTATGTCCCGGGAATGGCAACCTTTCATGTCAAATTGCCAGACTGTTTTAATTATTGCATTGTATCATTTCCATGGATTCTTATAATCATATGTACTGCATAAATTTAATAGGCAATAGTTTATACAATTAGCAAGTAATGAGACATCCGACCAATCAACTTAAGTTCTAGCTGGTCCATTCCCGCACTCATTTTCCATCGTGAGCACTTGCAAATATCCAAAACAGCTCACGAGAACCACATTGACCTCATG|downstream_gene_variant|MODIFIER|exon-XM_006968893.1-1|GENE_exon-XM_006968893.1-1|transcript|rna-XM_006968893.1|protein_coding||c.*2017delAinsTGTAAGATATTGCGCCAGCCGAGGTTCAAATCTGCCGCGTTGTAGATGATGCTATGCCACCTGCAGAAAGACTAGATATCTTAAGAACAAGAGGCAGTTCCTGGTTAGACAATCGACCTAGATAAATAAATGACCGATCACTTTATTTACATGACAAAAAAGTAGTAAACATTTCCCCGGGGCCCCGGTAGCGCCCAAGGCTAGTCTATAAGAGCTCCAGGGCTTGCTGGAGAGCTCGATGAATAGACAGCAACCGTTCCGAGCTGAATGTCCAAATGCGTGAAATGCTTCATACAGATTTTTAATAATCCCTAGGCACAGCGAAATAATGTTGATGACCATACAAGTGCCTAGGTAAAAGATTTCGTAAAATGACAATATTTCCACGATTTGACTGAAGCCGATATAGTACGATGCTTGTGTGTTAATTGCATGGATGTAGGTCATAATGACTCATATACTGTGACCAAGATGGAATAATGCCTGGATTCGCTAGGATTTTGGAGCGTTTCGAGGGATTCGAATTTGATTTGTCGGGCTCTGCGGGTTCCGCTGTCAATCACGGCTCAAGTCTCTAAAGTTCGGTTCGATCGGCCGCTACCGATCGGACCTAATCTAGGAATCAATTCTAGTAAATTAATTTGTTGATTAATCATAAAATTTCATAAAGTTAGCCCTTGTAGGTCATCAATTCACATCGAGCGTTAAAATAATATCCTCACGAAATGGTGCGCAATACTGCGACGCAGAGGACCAGTTAGCTTTGGGTATGTATTGACTAACCAAAGTGATGCATTTTAGGTAGTTTATCATAATGACATGAGCATTATTTGCCGTTCATTGGCGATCTATTCAGAATCTCGCAATTGGTAAGCCAATTTCATTAGTCTTTCTGTTGTATGTCCCGGGAATGGCAACCTTTCATGTCAAATTGCCAGACTGTTTTAATTATTGCATTGTATCATTTCCATGGATTCTTATAATCATATGTACTGCATAAATTTAATAGGCAATAGTTTATACAATTAGCAAGTAATGAGACATCCGACCAATCAACTTAAGTTCTAGCTGGTCCATTCCCGCACTCATTTTCCATCGTGAGCACTTGCAAATATCCAAAACAGCTCACGAGAACCACATTGACCTCATG|||||1894|,TGTAAGATATTGCGCCAGCCGAGGTTCAAATCTGCCGCGTTGTAGATGATGCTATGCCACCTGCAGAAAGACTAGATATCTTAAGAACAAGAGGCAGTTCCTGGTTAGACAATCGACCTAGATAAATAAATGACCGATCACTTTATTTACATGACAAAAAAGTAGTAAACATTTCCCCGGGGCCCCGGTAGCGCCCAAGGCTAGTCTATAAGAGCTCCAGGGCTTGCTGGAGAGCTCGATGAATAGACAGCAACCGTTCCGAGCTGAATGTCCAAATGCGTGAAATGCTTCATACAGATTTTTAATAATCCCTAGGCACAGCGAAATAATGTTGATGACCATACAAGTGCCTAGGTAAAAGATTTCGTAAAATGACAATATTTCCACGATTTGACTGAAGCCGATATAGTACGATGCTTGTGTGTTAATTGCATGGATGTAGGTCATAATGACTCATATACTGTGACCAAGATGGAATAATGCCTGGATTCGCTAGGATTTTGGAGCGTTTCGAGGGATTCGAATTTGATTTGTCGGGCTCTGCGGGTTCCGCTGTCAATCACGGCTCAAGTCTCTAAAGTTCGGTTCGATCGGCCGCTACCGATCGGACCTAATCTAGGAATCAATTCTAGTAAATTAATTTGTTGATTAATCATAAAATTTCATAAAGTTAGCCCTTGTAGGTCATCAATTCACATCGAGCGTTAAAATAATATCCTCACGAAATGGTGCGCAATACTGCGACGCAGAGGACCAGTTAGCTTTGGGTATGTATTGACTAACCAAAGTGATGCATTTTAGGTAGTTTATCATAATGACATGAGCATTATTTGCCGTTCATTGGCGATCTATTCAGAATCTCGCAATTGGTAAGCCAATTTCATTAGTCTTTCTGTTGTATGTCCCGGGAATGGCAACCTTTCATGTCAAATTGCCAGACTGTTTTAATTATTGCATTGTATCATTTCCATGGATTCTTATAATCATATGTACTGCATAAATTTAATAGGCAATAGTTTATACAATTAGCAAGTAATGAGACATCCGACCAATCAACTTAAGTTCTAGCTGGTCCATTCCCGCACTCATTTTCCATCGTGAGCACTTGCAAATATCCAAAACAGCTCACGAGAACCACATTGACCTCATG|downstream_gene_variant|MODIFIER|exon-XM_006968893.1-1|GENE_exon-XM_006968893.1-1|transcript|rna-XM_006968893.1|protein_coding||c.*2017delCinsTGTAAGATATTGCGCCAGCCGAGGTTCAAATCTGCCGCGTTGTAGATGATGCTATGCCACCTGCAGAAAGACTAGATATCTTAAGAACAAGAGGCAGTTCCTGGTTAGACAATCGACCTAGATAAATAAATGACCGATCACTTTATTTACATGACAAAAAAGTAGTAAACATTTCCCCGGGGCCCCGGTAGCGCCCAAGGCTAGTCTATAAGAGCTCCAGGGCTTGCTGGAGAGCTCGATGAATAGACAGCAACCGTTCCGAGCTGAATGTCCAAATGCGTGAAATGCTTCATACAGATTTTTAATAATCCCTAGGCACAGCGAAATAATGTTGATGACCATACAAGTGCCTAGGTAAAAGATTTCGTAAAATGACAATATTTCCACGATTTGACTGAAGCCGATATAGTACGATGCTTGTGTGTTAATTGCATGGATGTAGGTCATAATGACTCATATACTGTGACCAAGATGGAATAATGCCTGGATTCGCTAGGATTTTGGAGCGTTTCGAGGGATTCGAATTTGATTTGTCGGGCTCTGCGGGTTCCGCTGTCAATCACGGCTCAAGTCTCTAAAGTTCGGTTCGATCGGCCGCTACCGATCGGACCTAATCTAGGAATCAATTCTAGTAAATTAATTTGTTGATTAATCATAAAATTTCATAAAGTTAGCCCTTGTAGGTCATCAATTCACATCGAGCGTTAAAATAATATCCTCACGAAATGGTGCGCAATACTGCGACGCAGAGGACCAGTTAGCTTTGGGTATGTATTGACTAACCAAAGTGATGCATTTTAGGTAGTTTATCATAATGACATGAGCATTATTTGCCGTTCATTGGCGATCTATTCAGAATCTCGCAATTGGTAAGCCAATTTCATTAGTCTTTCTGTTGTATGTCCCGGGAATGGCAACCTTTCATGTCAAATTGCCAGACTGTTTTAATTATTGCATTGTATCATTTCCATGGATTCTTATAATCATATGTACTGCATAAATTTAATAGGCAATAGTTTATACAATTAGCAAGTAATGAGACATCCGACCAATCAACTTAAGTTCTAGCTGGTCCATTCCCGCACTCATTTTCCATCGTGAGCACTTGCAAATATCCAAAACAGCTCACGAGAACCACATTGACCTCATG|||||1894|,TGTAAGATATTGCGCCAGCCGAGGTTCAAATCTGCCGCGTTGTAGATGATGCTATGCCACCTGCAGAAAGACTAGATATCTTAAGAACAAGAGGCAGTTCCTGGTTAGACAATCGACCTAGATAAATAAATGACCGATCACTTTATTTACATGACAAAAAAGTAGTAAACATTTCCCCGGGGCCCCGGTAGCGCCCAAGGCTAGTCTATAAGAGCTCCAGGGCTTGCTGGAGAGCTCGATGAATAGACAGCAACCGTTCCGAGCTGAATGTCCAAATGCGTGAAATGCTTCATACAGATTTTTAATAATCCCTAGGCACAGCGAAATAATGTTGATGACCATACAAGTGCCTAGGTAAAAGATTTCGTAAAATGACAATATTTCCACGATTTGACTGAAGCCGATATAGTACGATGCTTGTGTGTTAATTGCATGGATGTAGGTCATAATGACTCATATACTGTGACCAAGATGGAATAATGCCTGGATTCGCTAGGATTTTGGAGCGTTTCGAGGGATTCGAATTTGATTTGTCGGGCTCTGCGGGTTCCGCTGTCAATCACGGCTCAAGTCTCTAAAGTTCGGTTCGATCGGCCGCTACCGATCGGACCTAATCTAGGAATCAATTCTAGTAAATTAATTTGTTGATTAATCATAAAATTTCATAAAGTTAGCCCTTGTAGGTCATCAATTCACATCGAGCGTTAAAATAATATCCTCACGAAATGGTGCGCAATACTGCGACGCAGAGGACCAGTTAGCTTTGGGTATGTATTGACTAACCAAAGTGATGCATTTTAGGTAGTTTATCATAATGACATGAGCATTATTTGCCGTTCATTGGCGATCTATTCAGAATCTCGCAATTGGTAAGCCAATTTCATTAGTCTTTCTGTTGTATGTCCCGGGAATGGCAACCTTTCATGTCAAATTGCCAGACTGTTTTAATTATTGCATTGTATCATTTCCATGGATTCTTATAATCATATGTACTGCATAAATTTAATAGGCAATAGTTTATACAATTAGCAAGTAATGAGACATCCGACCAATCAACTTAAGTTCTAGCTGGTCCATTCCCGCACTCATTTTCCATCGTGAGCACTTGCAAATATCCAAAACAGCTCACGAGAACCACATTGACCTCATG|downstream_gene_variant|MODIFIER|exon-XM_006968893.1-1|GENE_exon-XM_006968893.1-1|transcript|rna-XM_006968893.1|protein_coding||c.*2017delGinsTGTAAGATATTGCGCCAGCCGAGGTTCAAATCTGCCGCGTTGTAGATGATGCTATGCCACCTGCAGAAAGACTAGATATCTTAAGAACAAGAGGCAGTTCCTGGTTAGACAATCGACCTAGATAAATAAATGACCGATCACTTTATTTACATGACAAAAAAGTAGTAAACATTTCCCCGGGGCCCCGGTAGCGCCCAAGGCTAGTCTATAAGAGCTCCAGGGCTTGCTGGAGAGCTCGATGAATAGACAGCAACCGTTCCGAGCTGAATGTCCAAATGCGTGAAATGCTTCATACAGATTTTTAATAATCCCTAGGCACAGCGAAATAATGTTGATGACCATACAAGTGCCTAGGTAAAAGATTTCGTAAAATGACAATATTTCCACGATTTGACTGAAGCCGATATAGTACGATGCTTGTGTGTTAATTGCATGGATGTAGGTCATAATGACTCATATACTGTGACCAAGATGGAATAATGCCTGGATTCGCTAGGATTTTGGAGCGTTTCGAGGGATTCGAATTTGATTTGTCGGGCTCTGCGGGTTCCGCTGTCAATCACGGCTCAAGTCTCTAAAGTTCGGTTCGATCGGCCGCTACCGATCGGACCTAATCTAGGAATCAATTCTAGTAAATTAATTTGTTGATTAATCATAAAATTTCATAAAGTTAGCCCTTGTAGGTCATCAATTCACATCGAGCGTTAAAATAATATCCTCACGAAATGGTGCGCAATACTGCGACGCAGAGGACCAGTTAGCTTTGGGTATGTATTGACTAACCAAAGTGATGCATTTTAGGTAGTTTATCATAATGACATGAGCATTATTTGCCGTTCATTGGCGATCTATTCAGAATCTCGCAATTGGTAAGCCAATTTCATTAGTCTTTCTGTTGTATGTCCCGGGAATGGCAACCTTTCATGTCAAATTGCCAGACTGTTTTAATTATTGCATTGTATCATTTCCATGGATTCTTATAATCATATGTACTGCATAAATTTAATAGGCAATAGTTTATACAATTAGCAAGTAATGAGACATCCGACCAATCAACTTAAGTTCTAGCTGGTCCATTCCCGCACTCATTTTCCATCGTGAGCACTTGCAAATATCCAAAACAGCTCACGAGAACCACATTGACCTCATG|||||1894|,TGTAAGATATTGCGCCAGCCGAGGTTCAAATCTGCCGCGTTGTAGATGATGCTATGCCACCTGCAGAAAGACTAGATATCTTAAGAACAAGAGGCAGTTCCTGGTTAGACAATCGACCTAGATAAATAAATGACCGATCACTTTATTTACATGACAAAAAAGTAGTAAACATTTCCCCGGGGCCCCGGTAGCGCCCAAGGCTAGTCTATAAGAGCTCCAGGGCTTGCTGGAGAGCTCGATGAATAGACAGCAACCGTTCCGAGCTGAATGTCCAAATGCGTGAAATGCTTCATACAGATTTTTAATAATCCCTAGGCACAGCGAAATAATGTTGATGACCATACAAGTGCCTAGGTAAAAGATTTCGTAAAATGACAATATTTCCACGATTTGACTGAAGCCGATATAGTACGATGCTTGTGTGTTAATTGCATGGATGTAGGTCATAATGACTCATATACTGTGACCAAGATGGAATAATGCCTGGATTCGCTAGGATTTTGGAGCGTTTCGAGGGATTCGAATTTGATTTGTCGGGCTCTGCGGGTTCCGCTGTCAATCACGGCTCAAGTCTCTAAAGTTCGGTTCGATCGGCCGCTACCGATCGGACCTAATCTAGGAATCAATTCTAGTAAATTAATTTGTTGATTAATCATAAAATTTCATAAAGTTAGCCCTTGTAGGTCATCAATTCACATCGAGCGTTAAAATAATATCCTCACGAAATGGTGCGCAATACTGCGACGCAGAGGACCAGTTAGCTTTGGGTATGTATTGACTAACCAAAGTGATGCATTTTAGGTAGTTTATCATAATGACATGAGCATTATTTGCCGTTCATTGGCGATCTATTCAGAATCTCGCAATTGGTAAGCCAATTTCATTAGTCTTTCTGTTGTATGTCCCGGGAATGGCAACCTTTCATGTCAAATTGCCAGACTGTTTTAATTATTGCATTGTATCATTTCCATGGATTCTTATAATCATATGTACTGCATAAATTTAATAGGCAATAGTTTATACAATTAGCAAGTAATGAGACATCCGACCAATCAACTTAAGTTCTAGCTGGTCCATTCCCGCACTCATTTTCCATCGTGAGCACTTGCAAATATCCAAAACAGCTCACGAGAACCACATTGACCTCATG|downstream_gene_variant|MODIFIER|exon-XM_006968893.1-1|GENE_exon-XM_006968893.1-1|transcript|rna-XM_006968893.1|protein_coding||c.*2016_*2017insTGTAAGATATTGCGCCAGCCGAGGTTCAAATCTGCCGCGTTGTAGATGATGCTATGCCACCTGCAGAAAGACTAGATATCTTAAGAACAAGAGGCAGTTCCTGGTTAGACAATCGACCTAGATAAATAAATGACCGATCACTTTATTTACATGACAAAAAAGTAGTAAACATTTCCCCGGGGCCCCGGTAGCGCCCAAGGCTAGTCTATAAGAGCTCCAGGGCTTGCTGGAGAGCTCGATGAATAGACAGCAACCGTTCCGAGCTGAATGTCCAAATGCGTGAAATGCTTCATACAGATTTTTAATAATCCCTAGGCACAGCGAAATAATGTTGATGACCATACAAGTGCCTAGGTAAAAGATTTCGTAAAATGACAATATTTCCACGATTTGACTGAAGCCGATATAGTACGATGCTTGTGTGTTAATTGCATGGATGTAGGTCATAATGACTCATATACTGTGACCAAGATGGAATAATGCCTGGATTCGCTAGGATTTTGGAGCGTTTCGAGGGATTCGAATTTGATTTGTCGGGCTCTGCGGGTTCCGCTGTCAATCACGGCTCAAGTCTCTAAAGTTCGGTTCGATCGGCCGCTACCGATCGGACCTAATCTAGGAATCAATTCTAGTAAATTAATTTGTTGATTAATCATAAAATTTCATAAAGTTAGCCCTTGTAGGTCATCAATTCACATCGAGCGTTAAAATAATATCCTCACGAAATGGTGCGCAATACTGCGACGCAGAGGACCAGTTAGCTTTGGGTATGTATTGACTAACCAAAGTGATGCATTTTAGGTAGTTTATCATAATGACATGAGCATTATTTGCCGTTCATTGGCGATCTATTCAGAATCTCGCAATTGGTAAGCCAATTTCATTAGTCTTTCTGTTGTATGTCCCGGGAATGGCAACCTTTCATGTCAAATTGCCAGACTGTTTTAATTATTGCATTGTATCATTTCCATGGATTCTTATAATCATATGTACTGCATAAATTTAATAGGCAATAGTTTATACAATTAGCAAGTAATGAGACATCCGACCAATCAACTTAAGTTCTAGCTGGTCCATTCCCGCACTCATTTTCCATCGTGAGCACTTGCAAATATCCAAAACAGCTCACGAGAACCACATTGACCTCATG|||||1894|,TGTAAGATATTGCGCCAGCCGAGGTTCAAATCTGCCGCGTTGTAGATGATGCTATGCCACCTGCAGAAAGACTAGATATCTTAAGAACAAGAGGCAGTTCCTGGTTAGACAATCGACCTAGATAAATAAATGACCGATCACTTTATTTACATGACAAAAAAGTAGTAAACATTTCCCCGGGGCCCCGGTAGCGCCCAAGGCTAGTCTATAAGAGCTCCAGGGCTTGCTGGAGAGCTCGATGAATAGACAGCAACCGTTCCGAGCTGAATGTCCAAATGCGTGAAATGCTTCATACAGATTTTTAATAATCCCTAGGCACAGCGAAATAATGTTGATGACCATACAAGTGCCTAGGTAAAAGATTTCGTAAAATGACAATATTTCCACGATTTGACTGAAGCCGATATAGTACGATGCTTGTGTGTTAATTGCATGGATGTAGGTCATAATGACTCATATACTGTGACCAAGATGGAATAATGCCTGGATTCGCTAGGATTTTGGAGCGTTTCGAGGGATTCGAATTTGATTTGTCGGGCTCTGCGGGTTCCGCTGTCAATCACGGCTCAAGTCTCTAAAGTTCGGTTCGATCGGCCGCTACCGATCGGACCTAATCTAGGAATCAATTCTAGTAAATTAATTTGTTGATTAATCATAAAATTTCATAAAGTTAGCCCTTGTAGGTCATCAATTCACATCGAGCGTTAAAATAATATCCTCACGAAATGGTGCGCAATACTGCGACGCAGAGGACCAGTTAGCTTTGGGTATGTATTGACTAACCAAAGTGATGCATTTTAGGTAGTTTATCATAATGACATGAGCATTATTTGCCGTTCATTGGCGATCTATTCAGAATCTCGCAATTGGTAAGCCAATTTCATTAGTCTTTCTGTTGTATGTCCCGGGAATGGCAACCTTTCATGTCAAATTGCCAGACTGTTTTAATTATTGCATTGTATCATTTCCATGGATTCTTATAATCATATGTACTGCATAAATTTAATAGGCAATAGTTTATACAATTAGCAAGTAATGAGACATCCGACCAATCAACTTAAGTTCTAGCTGGTCCATTCCCGCACTCATTTTCCATCGTGAGCACTTGCAAATATCCAAAACAGCTCACGAGAACCACATTGACCTCATG|downstream_gene_variant|MODIFIER|TRIREDRAFT_69171|gene-TRIREDRAFT_69171|transcript|XM_006968894.1|protein_coding||c.*1035delAinsTGTAAGATATTGCGCCAGCCGAGGTTCAAATCTGCCGCGTTGTAGATGATGCTATGCCACCTGCAGAAAGACTAGATATCTTAAGAACAAGAGGCAGTTCCTGGTTAGACAATCGACCTAGATAAATAAATGACCGATCACTTTATTTACATGACAAAAAAGTAGTAAACATTTCCCCGGGGCCCCGGTAGCGCCCAAGGCTAGTCTATAAGAGCTCCAGGGCTTGCTGGAGAGCTCGATGAATAGACAGCAACCGTTCCGAGCTGAATGTCCAAATGCGTGAAATGCTTCATACAGATTTTTAATAATCCCTAGGCACAGCGAAATAATGTTGATGACCATACAAGTGCCTAGGTAAAAGATTTCGTAAAATGACAATATTTCCACGATTTGACTGAAGCCGATATAGTACGATGCTTGTGTGTTAATTGCATGGATGTAGGTCATAATGACTCATATACTGTGACCAAGATGGAATAATGCCTGGATTCGCTAGGATTTTGGAGCGTTTCGAGGGATTCGAATTTGATTTGTCGGGCTCTGCGGGTTCCGCTGTCAATCACGGCTCAAGTCTCTAAAGTTCGGTTCGATCGGCCGCTACCGATCGGACCTAATCTAGGAATCAATTCTAGTAAATTAATTTGTTGATTAATCATAAAATTTCATAAAGTTAGCCCTTGTAGGTCATCAATTCACATCGAGCGTTAAAATAATATCCTCACGAAATGGTGCGCAATACTGCGACGCAGAGGACCAGTTAGCTTTGGGTATGTATTGACTAACCAAAGTGATGCATTTTAGGTAGTTTATCATAATGACATGAGCATTATTTGCCGTTCATTGGCGATCTATTCAGAATCTCGCAATTGGTAAGCCAATTTCATTAGTCTTTCTGTTGTATGTCCCGGGAATGGCAACCTTTCATGTCAAATTGCCAGACTGTTTTAATTATTGCATTGTATCATTTCCATGGATTCTTATAATCATATGTACTGCATAAATTTAATAGGCAATAGTTTATACAATTAGCAAGTAATGAGACATCCGACCAATCAACTTAAGTTCTAGCTGGTCCATTCCCGCACTCATTTTCCATCGTGAGCACTTGCAAATATCCAAAACAGCTCACGAGAACCACATTGACCTCATG|||||28|WARNING_TRANSCRIPT_NO_START_CODON,TGTAAGATATTGCGCCAGCCGAGGTTCAAATCTGCCGCGTTGTAGATGATGCTATGCCACCTGCAGAAAGACTAGATATCTTAAGAACAAGAGGCAGTTCCTGGTTAGACAATCGACCTAGATAAATAAATGACCGATCACTTTATTTACATGACAAAAAAGTAGTAAACATTTCCCCGGGGCCCCGGTAGCGCCCAAGGCTAGTCTATAAGAGCTCCAGGGCTTGCTGGAGAGCTCGATGAATAGACAGCAACCGTTCCGAGCTGAATGTCCAAATGCGTGAAATGCTTCATACAGATTTTTAATAATCCCTAGGCACAGCGAAATAATGTTGATGACCATACAAGTGCCTAGGTAAAAGATTTCGTAAAATGACAATATTTCCACGATTTGACTGAAGCCGATATAGTACGATGCTTGTGTGTTAATTGCATGGATGTAGGTCATAATGACTCATATACTGTGACCAAGATGGAATAATGCCTGGATTCGCTAGGATTTTGGAGCGTTTCGAGGGATTCGAATTTGATTTGTCGGGCTCTGCGGGTTCCGCTGTCAATCACGGCTCAAGTCTCTAAAGTTCGGTTCGATCGGCCGCTACCGATCGGACCTAATCTAGGAATCAATTCTAGTAAATTAATTTGTTGATTAATCATAAAATTTCATAAAGTTAGCCCTTGTAGGTCATCAATTCACATCGAGCGTTAAAATAATATCCTCACGAAATGGTGCGCAATACTGCGACGCAGAGGACCAGTTAGCTTTGGGTATGTATTGACTAACCAAAGTGATGCATTTTAGGTAGTTTATCATAATGACATGAGCATTATTTGCCGTTCATTGGCGATCTATTCAGAATCTCGCAATTGGTAAGCCAATTTCATTAGTCTTTCTGTTGTATGTCCCGGGAATGGCAACCTTTCATGTCAAATTGCCAGACTGTTTTAATTATTGCATTGTATCATTTCCATGGATTCTTATAATCATATGTACTGCATAAATTTAATAGGCAATAGTTTATACAATTAGCAAGTAATGAGACATCCGACCAATCAACTTAAGTTCTAGCTGGTCCATTCCCGCACTCATTTTCCATCGTGAGCACTTGCAAATATCCAAAACAGCTCACGAGAACCACATTGACCTCATG|downstream_gene_variant|MODIFIER|TRIREDRAFT_69171|gene-TRIREDRAFT_69171|transcript|XM_006968894.1|protein_coding||c.*1035delCinsTGTAAGATATTGCGCCAGCCGAGGTTCAAATCTGCCGCGTTGTAGATGATGCTATGCCACCTGCAGAAAGACTAGATATCTTAAGAACAAGAGGCAGTTCCTGGTTAGACAATCGACCTAGATAAATAAATGACCGATCACTTTATTTACATGACAAAAAAGTAGTAAACATTTCCCCGGGGCCCCGGTAGCGCCCAAGGCTAGTCTATAAGAGCTCCAGGGCTTGCTGGAGAGCTCGATGAATAGACAGCAACCGTTCCGAGCTGAATGTCCAAATGCGTGAAATGCTTCATACAGATTTTTAATAATCCCTAGGCACAGCGAAATAATGTTGATGACCATACAAGTGCCTAGGTAAAAGATTTCGTAAAATGACAATATTTCCACGATTTGACTGAAGCCGATATAGTACGATGCTTGTGTGTTAATTGCATGGATGTAGGTCATAATGACTCATATACTGTGACCAAGATGGAATAATGCCTGGATTCGCTAGGATTTTGGAGCGTTTCGAGGGATTCGAATTTGATTTGTCGGGCTCTGCGGGTTCCGCTGTCAATCACGGCTCAAGTCTCTAAAGTTCGGTTCGATCGGCCGCTACCGATCGGACCTAATCTAGGAATCAATTCTAGTAAATTAATTTGTTGATTAATCATAAAATTTCATAAAGTTAGCCCTTGTAGGTCATCAATTCACATCGAGCGTTAAAATAATATCCTCACGAAATGGTGCGCAATACTGCGACGCAGAGGACCAGTTAGCTTTGGGTATGTATTGACTAACCAAAGTGATGCATTTTAGGTAGTTTATCATAATGACATGAGCATTATTTGCCGTTCATTGGCGATCTATTCAGAATCTCGCAATTGGTAAGCCAATTTCATTAGTCTTTCTGTTGTATGTCCCGGGAATGGCAACCTTTCATGTCAAATTGCCAGACTGTTTTAATTATTGCATTGTATCATTTCCATGGATTCTTATAATCATATGTACTGCATAAATTTAATAGGCAATAGTTTATACAATTAGCAAGTAATGAGACATCCGACCAATCAACTTAAGTTCTAGCTGGTCCATTCCCGCACTCATTTTCCATCGTGAGCACTTGCAAATATCCAAAACAGCTCACGAGAACCACATTGACCTCATG|||||28|WARNING_TRANSCRIPT_NO_START_CODON,TGTAAGATATTGCGCCAGCCGAGGTTCAAATCTGCCGCGTTGTAGATGATGCTATGCCACCTGCAGAAAGACTAGATATCTTAAGAACAAGAGGCAGTTCCTGGTTAGACAATCGACCTAGATAAATAAATGACCGATCACTTTATTTACATGACAAAAAAGTAGTAAACATTTCCCCGGGGCCCCGGTAGCGCCCAAGGCTAGTCTATAAGAGCTCCAGGGCTTGCTGGAGAGCTCGATGAATAGACAGCAACCGTTCCGAGCTGAATGTCCAAATGCGTGAAATGCTTCATACAGATTTTTAATAATCCCTAGGCACAGCGAAATAATGTTGATGACCATACAAGTGCCTAGGTAAAAGATTTCGTAAAATGACAATATTTCCACGATTTGACTGAAGCCGATATAGTACGATGCTTGTGTGTTAATTGCATGGATGTAGGTCATAATGACTCATATACTGTGACCAAGATGGAATAATGCCTGGATTCGCTAGGATTTTGGAGCGTTTCGAGGGATTCGAATTTGATTTGTCGGGCTCTGCGGGTTCCGCTGTCAATCACGGCTCAAGTCTCTAAAGTTCGGTTCGATCGGCCGCTACCGATCGGACCTAATCTAGGAATCAATTCTAGTAAATTAATTTGTTGATTAATCATAAAATTTCATAAAGTTAGCCCTTGTAGGTCATCAATTCACATCGAGCGTTAAAATAATATCCTCACGAAATGGTGCGCAATACTGCGACGCAGAGGACCAGTTAGCTTTGGGTATGTATTGACTAACCAAAGTGATGCATTTTAGGTAGTTTATCATAATGACATGAGCATTATTTGCCGTTCATTGGCGATCTATTCAGAATCTCGCAATTGGTAAGCCAATTTCATTAGTCTTTCTGTTGTATGTCCCGGGAATGGCAACCTTTCATGTCAAATTGCCAGACTGTTTTAATTATTGCATTGTATCATTTCCATGGATTCTTATAATCATATGTACTGCATAAATTTAATAGGCAATAGTTTATACAATTAGCAAGTAATGAGACATCCGACCAATCAACTTAAGTTCTAGCTGGTCCATTCCCGCACTCATT
TCCATCGTGAGCACTTGCAAATATCCAAAACAGCTCACGAGAACCACATTGACCTCATG|downstream_gene_variant|MODIFIER|TRIREDRAFT_69171|gene-TRIREDRAFT_69171|transcript|XM_006968894.1|protein_coding||c.*1035delGinsTGTAAGATATTGCGCCAGCCGAGGTTCAAATCTGCCGCGTTGTAGATGATGCTATGCCACCTGCAGAAAGACTAGATATCTTAAGAACAAGAGGCAGTTCCTGGTTAGACAATCGACCTAGATAAATAAATGACCGATCACTTTATTTACATGACAAAAAAGTAGTAAACATTTCCCCGGGGCCCCGGTAGCGCCCAAGGCTAGTCTATAAGAGCTCCAGGGCTTGCTGGAGAGCTCGATGAATAGACAGCAACCGTTCCGAGCTGAATGTCCAAATGCGTGAAATGCTTCATACAGATTTTTAATAATCCCTAGGCACAGCGAAATAATGTTGATGACCATACAAGTGCCTAGGTAAAAGATTTCGTAAAATGACAATATTTCCACGATTTGACTGAAGCCGATATAGTACGATGCTTGTGTGTTAATTGCATGGATGTAGGTCATAATGACTCATATACTGTGACCAAGATGGAATAATGCCTGGATTCGCTAGGATTTTGGAGCGTTTCGAGGGATTCGAATTTGATTTGTCGGGCTCTGCGGGTTCCGCTGTCAATCACGGCTCAAGTCTCTAAAGTTCGGTTCGATCGGCCGCTACCGATCGGACCTAATCTAGGAATCAATTCTAGTAAATTAATTTGTTGATTAATCATAAAATTTCATAAAGTTAGCCCTTGTAGGTCATCAATTCACATCGAGCGTTAAAATAATATCCTCACGAAATGGTGCGCAATACTGCGACGCAGAGGACCAGTTAGCTTTGGGTATGTATTGACTAACCAAAGTGATGCATTTTAGGTAGTTTATCATAATGACATGAGCATTATTTGCCGTTCATTGGCGATCTATTCAGAATCTCGCAATTGGTAAGCCAATTTCATTAGTCTTTCTGTTGTATGTCCCGGGAATGGCAACCTTTCATGTCAAATTGCCAGACTGTTTTAATTATTGCATTGTATCATTTCCATGGATTCTTATAATCATATGTACTGCATAAATTTAATAGGCAATAGTTTATACAATTAGCAAGTAATGAGACATCCGACCAATCAACTTAAGTTCTAGCTGGTCCATTCCCGCACTCATTTTCCATCGTGAGCACTTGCAAATATCCAAAACAGCTCACGAGAACCACATTGACCTCATG|||||28|WARNING_TRANSCRIPT_NO_START_CODON,TGTAAGATATTGCGCCAGCCGAGGTTCAAATCTGCCGCGTTGTAGATGATGCTATGCCACCTGCAGAAAGACTAGATATCTTAAGAACAAGAGGCAGTTCCTGGTTAGACAATCGACCTAGATAAATAAATGACCGATCACTTTATTTACATGACAAAAAAGTAGTAAACATTTCCCCGGGGCCCCGGTAGCGCCCAAGGCTAGTCTATAAGAGCTCCAGGGCTTGCTGGAGAGCTCGATGAATAGACAGCAACCGTTCCGAGCTGAATGTCCAAATGCGTGAAATGCTTCATACAGATTTTTAATAATCCCTAGGCACAGCGAAATAATGTTGATGACCATACAAGTGCCTAGGTAAAAGATTTCGTAAAATGACAATATTTCCACGATTTGACTGAAGCCGATATAGTACGATGCTTGTGTGTTAATTGCATGGATGTAGGTCATAATGACTCATATACTGTGACCAAGATGGAATAATGCCTGGATTCGCTAGGATTTTGGAGCGTTTCGAGGGATTCGAATTTGATTTGTCGGGCTCTGCGGGTTCCGCTGTCAATCACGGCTCAAGTCTCTAAAGTTCGGTTCGATCGGCCGCTACCGATCGGACCTAATCTAGGAATCAATTCTAGTAAATTAATTTGTTGATTAATCATAAAATTTCATAAAGTTAGCCCTTGTAGGTCATCAATTCACATCGAGCGTTAAAATAATATCCTCACGAAATGGTGCGCAATACTGCGACGCAGAGGACCAGTTAGCTTTGGGTATGTATTGACTAACCAAAGTGATGCATTTTAGGTAGTTTATCATAATGACATGAGCATTATTTGCCGTTCATTGGCGATCTATTCAGAATCTCGCAATTGGTAAGCCAATTTCATTAGTCTTTCTGTTGTATGTCCCGGGAATGGCAACCTTTCATGTCAAATTGCCAGACTGTTTTAATTATTGCATTGTATCATTTCCATGGATTCTTATAATCATATGTACTGCATAAATTTAATAGGCAATAGTTTATACAATTAGCAAGTAATGAGACATCCGACCAATCAACTTAAGTTCTAGCTGGTCCATTCCCGCACTCATTTTCCATCGTGAGCACTTGCAAATATCCAAAACAGCTCACGAGAACCACATTGACCTCATG|downstream_gene_variant|MODIFIER|TRIREDRAFT_69171|gene-TRIREDRAFT_69171|transcript|XM_006968894.1|protein_coding||c.*1034_*1035insTGTAAGATATTGCGCCAGCCGAGGTTCAAATCTGCCGCGTTGTAGATGATGCTATGCCACCTGCAGAAAGACTAGATATCTTAAGAACAAGAGGCAGTTCCTGGTTAGACAATCGACCTAGATAAATAAATGACCGATCACTTTATTTACATGACAAAAAAGTAGTAAACATTTCCCCGGGGCCCCGGTAGCGCCCAAGGCTAGTCTATAAGAGCTCCAGGGCTTGCTGGAGAGCTCGATGAATAGACAGCAACCGTTCCGAGCTGAATGTCCAAATGCGTGAAATGCTTCATACAGATTTTTAATAATCCCTAGGCACAGCGAAATAATGTTGATGACCATACAAGTGCCTAGGTAAAAGATTTCGTAAAATGACAATATTTCCACGATTTGACTGAAGCCGATATAGTACGATGCTTGTGTGTTAATTGCATGGATGTAGGTCATAATGACTCATATACTGTGACCAAGATGGAATAATGCCTGGATTCGCTAGGATTTTGGAGCGTTTCGAGGGATTCGAATTTGATTTGTCGGGCTCTGCGGGTTCCGCTGTCAATCACGGCTCAAGTCTCTAAAGTTCGGTTCGATCGGCCGCTACCGATCGGACCTAATCTAGGAATCAATTCTAGTAAATTAATTTGTTGATTAATCATAAAATTTCATAAAGTTAGCCCTTGTAGGTCATCAATTCACATCGAGCGTTAAAATAATATCCTCACGAAATGGTGCGCAATACTGCGACGCAGAGGACCAGTTAGCTTTGGGTATGTATTGACTAACCAAAGTGATGCATTTTAGGTAGTTTATCATAATGACATGAGCATTATTTGCCGTTCATTGGCGATCTATTCAGAATCTCGCAATTGGTAAGCCAATTTCATTAGTCTTTCTGTTGTATGTCCCGGGAATGGCAACCTTTCATGTCAAATTGCCAGACTGTTTTAATTATTGCATTGTATCATTTCCATGGATTCTTATAATCATATGTACTGCATAAATTTAATAGGCAATAGTTTATACAATTAGCAAGTAATGAGACATCCGACCAATCAACTTAAGTTCTAGCTGGTCCATTCCCGCACTCATTTTCCATCGTGAGCACTTGCAAATATCCAAAACAGCTCACGAGAACCACATTGACCTCATG|||||28|WARNING_TRANSCRIPT_NO_START_CODON,TGTAAGATATTGCGCCAGCCGAGGTTCAAATCTGCCGCGTTGTAGATGATGCTATGCCACCTGCAGAAAGACTAGATATCTTAAGAACAAGAGGCAGTTCCTGGTTAGACAATCGACCTAGATAAATAAATGACCGATCACTTTATTTACATGACAAAAAAGTAGTAAACATTTCCCCGGGGCCCCGGTAGCGCCCAAGGCTAGTCTATAAGAGCTCCAGGGCTTGCTGGAGAGCTCGATGAATAGACAGCAACCGTTCCGAGCTGAATGTCCAAATGCGTGAAATGCTTCATACAGATTTTTAATAATCCCTAGGCACAGCGAAATAATGTTGATGACCATACAAGTGCCTAGGTAAAAGATTTCGTAAAATGACAATATTTCCACGATTTGACTGAAGCCGATATAGTACGATGCTTGTGTGTTAATTGCATGGATGTAGGTCATAATGACTCATATACTGTGACCAAGATGGAATAATGCCTGGATTCGCTAGGATTTTGGAGCGTTTCGAGGGATTCGAATTTGATTTGTCGGGCTCTGCGGGTTCCGCTGTCAATCACGGCTCAAGTCTCTAAAGTTCGGTTCGATCGGCCGCTACCGATCGGACCTAATCTAGGAATCAATTCTAGTAAATTAATTTGTTGATTAATCATAAAATTTCATAAAGTTAGCCCTTGTAGGTCATCAATTCACATCGAGCGTTAAAATAATATCCTCACGAAATGGTGCGCAATACTGCGACGCAGAGGACCAGTTAGCTTTGGGTATGTATTGACTAACCAAAGTGATGCATTTTAGGTAGTTTATCATAATGACATGAGCATTATTTGCCGTTCATTGGCGATCTATTCAGAATCTCGCAATTGGTAAGCCAATTTCATTAGTCTTTCTGTTGTATGTCCCGGGAATGGCAACCTTTCATGTCAAATTGCCAGACTGTTTTAATTATTGCATTGTATCATTTCCATGGATTCTTATAATCATATGTACTGCATAAATTTAATAGGCAATAGTTTATACAATTAGCAAGTAATGAGACATCCGACCAATCAACTTAAGTTCTAGCTGGTCCATTCCCGCACTCATTTTCCATCGTGAGCACTTGCAAATATCCAAAACAGCTCACGAGAACCACATTGACCTCATG|downstream_gene_variant|MODIFIER|exon-XM_006968894.1-1|GENE_exon-XM_006968894.1-1|transcript|rna-XM_006968894.1|protein_coding||c.*28delAinsTGTAAGATATTGCGCCAGCCGAGGTTCAAATCTGCCGCGTTGTAGATGATGCTATGCCACCTGCAGAAAGACTAGATATCTTAAGAACAAGAGGCAGTTCCTGGTTAGACAATCGACCTAGATAAATAAATGACCGATCACTTTATTTACATGACAAAAAAGTAGTAAACATTTCCCCGGGGCCCCGGTAGCGCCCAAGGCTAGTCTATAAGAGCTCCAGGGCTTGCTGGAGAGCTCGATGAATAGACAGCAACCGTTCCGAGCTGAATGTCCAAATGCGTGAAATGCTTCATACAGATTTTTAATAATCCCTAGGCACAGCGAAATAATGTTGATGACCATACAAGTGCCTAGGTAAAAGATTTCGTAAAATGACAATATTTCCACGATTTGACTGAAGCCGATATAGTACGATGCTTGTGTGTTAATTGCATGGATGTAGGTCATAATGACTCATATACTGTGACCAAGATGGAATAATGCCTGGATTCGCTAGGATTTTGGAGCGTTTCGAGGGATTCGAATTTGATTTGTCGGGCTCTGCGGGTTCCGCTGTCAATCACGGCTCAAGTCTCTAAAGTTCGGTTCGATCGGCCGCTACCGATCGGACCTAATCTAGGAATCAATTCTAGTAAATTAATTTGTTGATTAATCATAAAATTTCATAAAGTTAGCCCTTGTAGGTCATCAATTCACATCGAGCGTTAAAATAATATCCTCACGAAATGGTGCGCAATACTGCGACGCAGAGGACCAGTTAGCTTTGGGTATGTATTGACTAACCAAAGTGATGCATTTTAGGTAGTTTATCATAATGACATGAGCATTATTTGCCGTTCATTGGCGATCTATTCAGAATCTCGCAATTGGTAAGCCAATTTCATTAGTCTTTCTGTTGTATGTCCCGGGAATGGCAACCTTTCATGTCAAATTGCCAGACTGTTTTAATTATTGCATTGTATCATTTCCATGGATTCTTATAATCATATGTACTGCATAAATTTAATAGGCAATAGTTTATACAATTAGCAAGTAATGAGACATCCGACCAATCAACTTAAGTTCTAGCTGGTCCATTCCCGCACTCATTTTCCATCGTGAGCACTTGCAAATATCCAAAACAGCTCACGAGAACCACATTGACCTCATG|||||28|,TGTAAGATATTGCGCCAGCCGAGGTTCAAATCTGCCGCGTTGTAGATGATGCTATGCCACCTGCAGAAAGACTAGATATCTTAAGAACAAGAGGCAGTTCCTGGTTAGACAATCGACCTAGATAAATAAATGACCGATCACTTTATTTACATGACAAAAAAGTAGTAAACATTTCCCCGGGGCCCCGGTAGCGCCCAAGGCTAGTCTATAAGAGCTCCAGGGCTTGCTGGAGAGCTCGATGAATAGACAGCAACCGTTCCGAGCTGAATGTCCAAATGCGTGAAATGCTTCATACAGATTTTTAATAATCCCTAGGCACAGCGAAATAATGTTGATGACCATACAAGTGCCTAGGTAAAAGATTTCGTAAAATGACAATATTTCCACGATTTGACTGAAGCCGATATAGTACGATGCTTGTGTGTTAATTGCATGGATGTAGGTCATAATGACTCATATACTGTGACCAAGATGGAATAATGCCTGGATTCGCTAGGATTTTGGAGCGTTTCGAGGGATTCGAATTTGATTTGTCGGGCTCTGCGGGTTCCGCTGTCAATCACGGCTCAAGTCTCTAAAGTTCGGTTCGATCGGCCGCTACCGATCGGACCTAATCTAGGAATCAATTCTAGTAAATTAATTTGTTGATTAATCATAAAATTTCATAAAGTTAGCCCTTGTAGGTCATCAATTCACATCGAGCGTTAAAATAATATCCTCACGAAATGGTGCGCAATACTGCGACGCAGAGGACCAGTTAGCTTTGGGTATGTATTGACTAACCAAAGTGATGCATTTTAGGTAGTTTATCATAATGACATGAGCATTATTTGCCGTTCATTGGCGATCTATTCAGAATCTCGCAATTGGTAAGCCAATTTCATTAGTCTTTCTGTTGTATGTCCCGGGAATGGCAACCTTTCATGTCAAATTGCCAGACTGTTTTAATTATTGCATTGTATCATTTCCATGGATTCTTATAATCATATGTACTGCATAAATTTAATAGGCAATAGTTTATACAATTAGCAAGTAATGAGACATCCGACCAATCAACTTAAGTTCTAGCTGGTCCATTCCCGCACTCATTTTCCATCGTGAGCACTTGCAAATATCCAAAACAGCTCACGAGAACCACATTGACCTCATG|downstream_gene_variant|MODIFIER|exon-XM_006968894.1-1|GENE_exon-XM_006968894.1-1|transcript|rna-XM_006968894.1|protein_coding||c.*28delCinsTGTAAGATATTGCGCCAGCCGAGGTTCAAATCTGCCGCGTTGTAGATGATGCTATGCCACCTGCAGAAAGACTAGATATCTTAAGAACAAGAGGCAGTTCCTGGTTAGACAATCGACCTAGATAAATAAATGACCGATCACTTTATTTACATGACAAAAAAGTAGTAAACATTTCCCCGGGGCCCCGGTAGCGCCCAAGGCTAGTCTATAAGAGCTCCAGGGCTTGCTGGAGAGCTCGATGAATAGACAGCAACCGTTCCGAGCTGAATGTCCAAATGCGTGAAATGCTTCATACAGATTTTTAATAATCCCTAGGCACAGCGAAATAATGTTGATGACCATACAAGTGCCTAGGTAAAAGATTTCGTAAAATGACAATATTTCCACGATTTGACTGAAGCCGATATAGTACGATGCTTGTGTGTTAATTGCATGGATGTAGGTCATAATGACTCATATACTGTGACCAAGATGGAATAATGCCTGGATTCGCTAGGATTTTGGAGCGTTTCGAGGGATTCGAATTTGATTTGTCGGGCTCTGCGGGTTCCGCTGTCAATCACGGCTCAAGTCTCTAAAGTTCGGTTCGATCGGCCGCTACCGATCGGACCTAATCTAGGAATCAATTCTAGTAAATTAATTTGTTGATTAATCATAAAATTTCATAAAGTTAGCCCTTGTAGGTCATCAATTCACATCGAGCGTTAAAATAATATCCTCACGAAATGGTGCGCAATACTGCGACGCAGAGGACCAGTTAGCTTTGGGTATGTATTGACTAACCAAAGTGATGCATTTTAGGTAGTTTATCATAATGACATGAGCATTATTTGCCGTTCATTGGCGATCTATTCAGAATCTCGCAATTGGTAAGCCAATTTCATTAGTCTTTCTGTTGTATGTCCCGGGAATGGCAACCTTTCATGTCAAATTGCCAGACTGTTTTAATTATTGCATTGTATCATTTCCATGGATTCTTATAATCATATGTACTGCATAAATTTAATAGGCAATAGTTTATACAATTAGCAAGTAATGAGACATCCGACCAATCAACTTAAGTTCTAGCTGGTCCATTCCCGCACTCATTTTCCATCGTGAGCACTTGCAAATATCCAAAACAGCTCACGAGAACCACATTGACCTCATG|||||28|,TGTAAGATATTGCGCCAGCCGAGGTTCAAATCTGCCGCGTTGTAGATGATGCTATGCCACCTGCAGAAAGACTAGATATCTTAAGAACAAGAGGCAGTTCCTGGTTAGACAATCGACCTAGATAAATAAATGACCGATCACTTTATTTACATGACAAAAAAGTAGTAAACATTTCCCCGGGGCCCCGGTAGCGCCCAAGGCTAGTCTATAAGAGCTCCAGGGCTTGCTGGAGAGCTCGATGAATAGACAGCAACCGTTCCGAGCTGAATGTCCAAATGCGTGAAATGCTTCATACAGATTTTTAATAATCCCTAGGCACAGCGAAATAATGTTGATGACCATACAAGTGCCTAGGTAAAAGATTTCGTAAAATGACAATATTTCCACGATTTGACTGAAGCCGATATAGTACGATGCTTGTGTGTTAATTGCATGGATGTAGGTCATAATGACTCATATACTGTGACCAAGATGGAATAATGCCTGGATTCGCTAGGATTTTGGAGCGTTTCGAGGGATTCGAATTTGATTTGTCGGGCTCTGCGGGTTCCGCTGTCAATCACGGCTCAAGTCTCTAAAGTTCGGTTCGATCGGCCGCTACCGATCGGACCTAATCTAGGAATCAATTCTAGTAAATTAATTTGTTGATTAATCATAAAATTTCATAAAGTTAGCCCTTGTAGGTCATCAATTCACATCGAGCGTTAAAATAATATCCTCACGAAATGGTGCGCAATACTGCGACGCAGAGGACCAGTTAGCTTTGGGTATGTATTGACTAACCAAAGTGATGCATTTTAGGTAGTTTATCATAATGACATGAGCATTATTTGCCGTTCATTGGCGATCTATTCAGAATCTCGCAATTGGTAAGCCAATTTCATTAGTCTTTCTGTTGTATGTCCCGGGAATGGCAACCTTTCATGTCAAATTGCCAGACTGTTTTAATTATTGCATTGTATCATTTCCATGGATTCTTATAATCATATGTACTGCATAAATTTAATAGGCAATAGTTTATACAATTAGCAAGTAATGAGACATCCGACCAATCAACTTAAGTTCTAGCTGGTCCATTCCCGCACTCATTTTCCATCGTGAGCACTTGCAAATATCCAAAACAGCTCACGAGAACCACATTGACCTCATG|downstream_gene_variant|MODIFIER|exon-XM_006968894.1-1|GENE_exon-XM_006968894.1-1|transcript|rna-XM_006968894.1|protein_coding||c.*28delGinsTGTAAGATATTGCGCCAGCCGAGGTTCAAATCTGCCGCGTTGTAGATGATGCTATGCCACCTGCAGAAAGACTAGATATCTTAAGAACAAGAGGCAGTTCCTGGTTAGACAATCGACCTAGATAAATAAATGACCGATCACTTTATTTACATGACAAAAAAGTAGTAAACATTTCCCCGGGGCCCCGGTAGCGCCCAAGGCTAGTCTATAAGAGCTCCAGGGCTTGCTGGAGAGCTCGATGAATAGACAGCAACCGTTCCGAGCTGAATGTCCAAATGCGTGAAATGCTTCATACAGATTTTTAATAATCCCTAGGCACAGCGAAATAATGTTGATGACCATACAAGTGCCTAGGTAAAAGATTTCGTAAAATGACAATATTTCCACGATTTGACTGAAGCCGATATAGTACGATGCTTGTGTGTTAATTGCATGGATGTAGGTCATAATGACTCATATACTGTGACCAAGATGGAATAATGCCTGGATTCGCTAGGATTTTGGAGCGTTTCGAGGGATTCGAATTTGATTTGTCGGGCTCTGCGGGTTCCGCTGTCAATCACGGCTCAAGTCTCTAAAGTTCGGTTCGATCGGCCGCTACCGATCGGACCTAATCTAGGAATCAATTCTAGTAAATTAATTTGTTGATTAATCATAAAATTTCATAAAGTTAGCCCTTGTAGGTCATCAATTCACATCGAGCGTTAAAATAATATCCTCACGAAATGGTGCGCAATACTGCGACGCAGAGGACCAGTTAGCTTTGGGTATGTATTGACTAACCAAAGTGATGCATTTTAGGTAGTTTATCATAATGACATGAGCATTATTTGCCGTTCATTGGCGATCTATTCAGAATCTCGCAATTGGTAAGCCAATTTCATTAGTCTTTCTGTTGTATGTCCCGGGAATGGCAACCTTTCATGTCAAATTGCCAGACTGTTTTAATTATTGCATTGTATCATTTCCATGGATTCTTATAATCATATGTACTGCATAAATTTAATAGGCAATAGTTTATACAATTAGCAAGTAATGAGACATCCGACCAATCAACTTAAGTTCTAGCTGGTCCATTCCCGCACTCATTTTCCATCGTGAGCACTTGCAAATATCCAAAACAGCTCACGAGAACCACATTGACCTCATG|||||28|,TGTAAGATATTGCGCCAGCCGAGGTTCAAATCTGCCGCGTTGTAGATGATGCTATGCCACCTGCAGAAAGACTAGATATCTTAAGAACAAGAGGCAGTTCCTGGTTAGACAATCGACCTAGATAAATAAATGACCGATCACTTTATTTACATGACAAAAAAGTAGTAAACATTTCCCCGGGGCCCCGGTAGCGCCCAAGGCTAGTCTATAAGAGCTCCAGGGCTTGCTGGAGAGCTCGATGAATAGACAGCAACCGTTCCGAGCTGAATGTCCAAATGCGTGAAATGCTTCATACAGATTTTTAATAATCCCTAGGCACAGCGAAATAATGTTGATGACCATACAAGTGCCTAGGTAAAAGATTTCGTAAAATGACAATATTTCCACGATTTGACTGAAGCCGATATAGTACGATGCTTGTGTGTTAATTGCATGGATGTAGGTCATAATGACTCATATACTGTGACCAAGATGGAATAATGCCTGGATTCGCTAGGATTTTGGAGCGTTTCGAGGGATTCGAATTTGATTTGTCGGGCTCTGCGGGTTCCGCTGTCAATCACGGCTCAAGTCTCTAAAGTTCGGTTCGATCGGCCGCTACCGATCGGACCTAATCTAGGAATCAATTCTAGTAAATTAATTTGTTGATTAATCATAAAATTTCATAAAGTTAGCCCTTGTAGGTCATCAATTCACATCGAGCGTTAAAATAATATCCTCACGAAATGGTGCGCAATACTGCGACGCAGAGGACCAGTTAGCTTTGGGTATGTATTGACTAACCAAAGTGATGCATTTTAGGTAGTTTATCATAATGACATGAGCATTATTTGCCGTTCATTGGCGATCTATTCAGAATCTCGCAATTGGTAAGCCAATTTCATTAGTCTTTCTGTTGTATGTCCCGGGAATGGCAACCTTTCATGTCAAATTGCCAGACTGTTTTAATTATTGCATTGTATCATTTCCATGGATTCTTATAATCATATGTACTGCATAAATTTAATAGGCAATAGTTTATACAATTAGCAAGTAATGAGACATCCGACCAATCAACTTAAGTTCTAGCTGGTCCATTCCCGCACTCATTTTCCATCGTGAGCACTTGCAAATATCCAAAACAGCTCACGAGAACCACATTGACCTCATG|downstream_gene_variant|MODIFIER|exon-XM_006968894.1-1|GENE_exon-XM_006968894.1-1|transcript|rna-XM_006968894.1|protein_coding||c.*27_*28insTGTAAGATATTGCGCCAGCCGAGGTTCAAATCTGCCGCGTTGTAGATGATGCTATGCCACCTGCAGAAAGACTAGATATCTTAAGAACAAGAGGCAGTTCCTGGTTAGACAATCGACCTAGATAAATAAATGACCGATCACTTTATTTACATGACAAAAAAGTAGTAAACATTTCCCCGGGGCCCCGGTAGCGCCCAAGGCTAGTCTATAAGAGCTCCAGGGCTTGCTGGAGAGCTCGATGAATAGACAGCAACCGTTCCGAGCTGAATGTCCAAATGCGTGAAATGCTTCATACAGATTTTTAATAATCCCTAGGCACAGCGAAATAATGTTGATGACCATACAAGTGCCTAGGTAAAAGATTTCGTAAAATGACAATATTTCCACGATTTGACTGAAGCCGATATAGTACGATGCTTGTGTGTTAATTGCATGGATGTAGGTCATAATGACTCATATACTGTGACCAAGATGGAATAATGCCTGGATTCGCTAGGATTTTGGAGCGTTTCGAGGGATTCGAATTTGATTTGTCGGGCTCTGCGGGTTCCGCTGTCAATCACGGCTCAAGTCTCTAAAGTTCGGTTCGATCGGCCGCTACCGATCGGACCTAATCTAGGAATCAATTCTAGTAAATTAATTTGTTGATTAATCATAAAATTTCATAAAGTTAGCCCTTGTAGGTCATCAATTCACATCGAGCGTTAAAATAATATCCTCACGAAATGGTGCGCAATACTGCGACGCAGAGGACCAGTTAGCTTTGGGTATGTATTGACTAACCAAAGTGATGCATTTTAGGTAGTTTATCATAATGACATGAGCATTATTTGCCGTTCATTGGCGATCTATTCAGAATCTCGCAATTGGTAAGCCAATTTCATTAGTCTTTCTGTTGTATGTCCCGGGAATGGCAACCTTTCATGTCAAATTGCCAGACTGTTTTAATTATTGCATTGTATCATTTCCATGGATTCTTATAATCATATGTACTGCATAAATTTAATAGGCAATAGTTTATACAATTAGCAAGTAATGAGACATCCGACCAATCAACTTAAGTTCTAGCTGGTCCATTCCCGCACTCATTTTCCATCGTGAGCACTTGCAAATATCCAAAACAGCTCACGAGAACCACATTGACCTCATG|||||28|,TGTAAGATATTGCGCCAGCCGAGGTTCAAATCTGCCGCGTTGTAGATGATGCTATGCCACCTGCAGAAAGACTAGATATCTTAAGAACAAGAGGCAGTTCCTGGTTAGACAATCGACCTAGATAAATAAATGACCGATCACTTTATTTACATGACAAAAAAGTAGTAAACATTTCCCCGGGGCCCCGGTAGCGCCCAAGGCTAGTCTATAAGAGCTCCAGGGCTTGCTGGAGAGCTCGATGAATAGACAGCAACCGTTCCGAGCTGAATGTCCAAATGCGTGAAATGCTTCATACAGATTTTTAATAATCCCTAGGCACAGCGAAATAATGTTGATGACCATACAAGTGCCTAGGTAAAAGATTTCGTAAAATGACAATATTTCCACGATTTGACTGAAGCCGATATAGTACGATGCTTGTGTGTTAATTGCATGGATGTAGGTCATAATGACTCATATACTGTGACCAAGATGGAATAATGCCTGGATTCGCTAGGATTTTGGAGCGTTTCGAGGGATTCGAATTTGATTTGTCGGGCTCTGCGGGTTCCGCTGTCAATCACGGCTCAAGTCTCTAAAGTTCGGTTCGATCGGCCGCTACCGATCGGACCTAATCTAGGAATCAATTCTAGTAAATTAATTTGTTGATTAATCATAAAATTTCATAAAGTTAGCCCTTGTAGGTCATCAATTCACATCGAGCGTTAAAATAATATCCTCACGAAATGGTGCGCAATACTGCGACGCAGAGGACCAGTTAGCTTTGGGTATGTATTGACTAACCAAAGTGATGCATTTTAGGTAGTTTATCATAATGACATGAGCATTATTTGCCGTTCATTGGCGATCTATTCAGAATCTCGCAATTGGTAAGCCAATTTCATTAGTCTTTCTGTTGTATGTCCCGGGAATGGCAACCTTTCATGTCAAATTGCCAGACTGTTTTAATTATTGCATTGTATCATTTCCATGGATTCTTATAATCATATGTACTGCATAAATTTAATAGGCAATAGTTTATACAATTAGCAAGTAATGAGACATCCGACCAATCAACTTAAGTTCTAGCTGGTCCATTCCCGCACTCATTTTCCATCGTGAGCACTTGCAAATATCCAAAACAGCTCACGAGAACCACATTGACCTCATG|downstream_gene_variant|MODIFIER|exon-XM_006968958.1-1|GENE_exon-XM_006968958.1-1|transcript|rna-XM_006968958.1|protein_coding||c.*366delTinsCATGAGGTCAATGTGGTTCTCGTGAGCTGTTTTGGATATTTGCAAGTGCTCACGATGGAAAATGAGTGCGGGAATGGACCAGCTAGAACTTAAGTTGATTGGTCGGATGTCTCATTACTTGCTAATTGTATAAACTATTGCCTATTAAATTTATGCAGTACATATGATTATAAGAATCCATGGAAATGATACAATGCAATAATTAAAACAGTCTGGCAATTTGACATGAAAGGTTGCCATTCCCGGGACATACAACAGAAAGACTAATGAAATTGGCTTACCAATTGCGAGATTCTGAATAGATCGCCAATGAACGGCAAATAATGCTCATGTCATTATGATAAACTACCTAAAATGCATCACTTTGGTTAGTCAATACATACCCAAAGCTAACTGGTCCTCTGCGTCGCAGTATTGCGCACCATTTCGTGAGGATATTATTTTAACGCTCGATGTGAATTGATGACCTACAAGGGCTAACTTTATGAAATTTTATGATTAATCAACAAATTAATTTACTAGAATTGATTCCTAGATTAGGTCCGATCGGTAGCGGCCGATCGAACCGAACTTTAGAGACTTGAGCCGTGATTGACAGCGGAACCCGCAGAGCCCGACAAATCAAATTCGAATCCCTCGAAACGCTCCAAAATCCTAGCGAATCCAGGCATTATTCCATCTTGGTCACAGTATATGAGTCATTATGACCTACATCCATGCAATTAACACACAAGCATCGTACTATATCGGCTTCAGTCAAATCGTGGAAATATTGTCATTTTACGAAATCTTTTACCTAGGCACTTGTATGGTCATCAACATTATTTCGCTGTGCCTAGGGATTATTAAAAATCTGTATGAAGCATTTCACGCATTTGGACATTCAGCTCGGAACGGTTGCTGTCTATTCATCGAGCTCTCCAGCAAGCCCTGGAGCTCTTATAGACTAGCCTTGGGCGCTACCGGGGCCCCGGGGAAATGTTTACTACTTTTTTGTCATGTAAATAAAGTGATCGGTCATTTATTTATCTAGGTCGATTGTCTAACCAGGAACTGCCTCTTGTTCTTAAGATATCTAGTCTTTCTGCAGGTGGCATAGCATCATCTACAACGCGGCAGATTTGAACCTCGGCTGGCGCAATATCTTACA|||||366|,TGTAAGATATTGCGCCAGCCGAGGTTCAAATCTGCCGCGTTGTAGATGATGCTATGCCACCTGCAGAAAGACTAGATATCTTAAGAACAAGAGGCAGTTCCTGGTTAGACAATCGACCTAGATAAATAAATGACCGATCACTTTATTTACATGACAAAAAAGTAGTAAACATTTCCCCGGGGCCCCGGTAGCGCCCAAGGCTAGTCTATAAGAGCTCCAGGGCTTGCTGGAGAGCTCGATGAATAGACAGCAACCGTTCCGAGCTGAATGTCCAAATGCGTGAAATGCTTCATACAGATTTTTAATAATCCCTAGGCACAGCGAAATAATGTTGATGACCATACAAGTGCCTAGGTAAAAGATTTCGTAAAATGACAATATTTCCACGATTTGACTGAAGCCGATATAGTACGATGCTTGTGTGTTAATTGCATGGATGTAGGTCATAATGACTCATATACTGTGACCAAGATGGAATAATGCCTGGATTCGCTAGGATTTTGGAGCGTTTCGAGGGATTCGAATTTGATTTGTCGGGCTCTGCGGGTTCCGCTGTCAATCACGGCTCAAGTCTCTAAAGTTCGGTTCGATCGGCCGCTACCGATCGGACCTAATCTAGGAATCAATTCTAGTAAATTAATTTGTTGATTAATCATAAAATTTCATAAAGTTAGCCCTTGTAGGTCATCAATTCACATCGAGCGTTAAAATAATATCCTCACGAAATGGTGCGCAATACTGCGACGCAGAGGACCAGTTAGCTTTGGGTATGTATTGACTAACCAAAGTGATGCATTTTAGGTAGTTTATCATAATGACATGAGCATTATTTGCCGTTCATTGGCGATCTATTCAGAATCTCGCAATTGGTAAGCCAATTTCATTAGTCTTTCTGTTGTATGTCCCGGGAATGGCAACCTTTCATGTCAAATTGCCAGACTGTTTTAATTATTGCATTGTATCATTTCCATGGATTCTTATAATCATATGTACTGCATAAATTTAATAGGCAATAGTTTATACAATTAGCAAGTAATGAGACATCCGACCAATCAACTTAAGTTCTAGCTGGTCCATTCCCGCACTCATTTTCCATCGTGAGCACTTGCAAATATCCAAAACAGCTCACGAGAACCACATTGACCTCATG|downstream_gene_variant|MODIFIER|exon-XM_006968958.1-1|GENE_exon-XM_006968958.1-1|transcript|rna-XM_006968958.1|protein_coding||c.*366delGinsCATGAGGTCAATGTGGTTCTCGTGAGCTGTTTTGGATATTTGCAAGTGCTCACGATGGAAAATGAGTGCGGGAATGGACCAGCTAGAACTTAAGTTGATTGGTCGGATGTCTCATTACTTGCTAATTGTATAAACTATTGCCTATTAAATTTATGCAGTACATATGATTATAAGAATCCATGGAAATGATACAATGCAATAATTAAAACAGTCTGGCAATTTGACATGAAAGGTTGCCATTCCCGGGACATACAACAGAAAGACTAATGAAATTGGCTTACCAATTGCGAGATTCTGAATAGATCGCCAATGAACGGCAAATAATGCTCATGTCATTATGATAAACTACCTAAAATGCATCACTTTGGTTAGTCAATACATACCCAAAGCTAACTGGTCCTCTGCGTCGCAGTATTGCGCACCATTTCGTGAGGATATTATTTTAACGCTCGATGTGAATTGATGACCTACAAGGGCTAACTTTATGAAATTTTATGATTAATCAACAAATTAATTTACTAGAATTGATTCCTAGATTAGGTCCGATCGGTAGCGGCCGATCGAACCGAACTTTAGAGACTTGAGCCGTGATTGACAGCGGAACCCGCAGAGCCCGACAAATCAAATTCGAATCCCTCGAAACGCTCCAAAATCCTAGCGAATCCAGGCATTATTCCATCTTGGTCACAGTATATGAGTCATTATGACCTACATCCATGCAATTAACACACAAGCATCGTACTATATCGGCTTCAGTCAAATCGTGGAAATATTGTCATTTTACGAAATCTTTTACCTAGGCACTTGTATGGTCATCAACATTATTTCGCTGTGCCTAGGGATTATTAAAAATCTGTATGAAGCATTTCACGCATTTGGACATTCAGCTCGGAACGGTTGCTGTCTATTCATCGAGCTCTCCAGCAAGCCCTGGAGCTCTTATAGACTAGCCTTGGGCGCTACCGGGGCCCCGGGGAAATGTTTACTACTTTTTTGTCATGTAAATAAAGTGATCGGTCATTTATTTATCTAGGTCGATTGTCTAACCAGGAACTGCCTCTTGTTCTTAAGATATCTAGTCTTTCTGCAGGTGGCATAGCATCATCTACAACGCGGCAGATTTGAACCTCGGCTGGCGCAATATCTTACA|||||366|,TGTAAGATATTGCGCCAGCCGAGGTTCAAATCTGCCGCGTTGTAGATGATGCTATGCCACCTGCAGAAAGACTAGATATCTTAAGAACAAGAGGCAGTTCCTGGTTAGACAATCGACCTAGATAAATAAATGACCGATCACTTTATTTACATGACAAAAAAGTAGTAAACATTTCCCCGGGGCCCCGGTAGCGCCCAAGGCTAGTCTATAAGAGCTCCAGGGCTTGCTGGAGAGCTCGATGAATAGACAGCAACCGTTCCGAGCTGAATGTCCAAATGCGTGAAATGCTTCATACAGATTTTTAATAATCCCTAGGCACAGCGAAATAATGTTGATGACCATACAAGTGCCTAGGTAAAAGATTTCGTAAAATGACAATATTTCCACGATTTGACTGAAGCCGATATAGTACGATGCTTGTGTGTTAATTGCATGGATGTAGGTCATAATGACTCATATACTGTGACCAAGATGGAATAATGCCTGGATTCGCTAGGATTTTGGAGCGTTTCGAGGGATTCGAATTTGATTTGTCGGGCTCTGCGGGTTCCGCTGTCAATCACGGCTCAAGTCTCTAAAGTTCGGTTCGATCGGCCGCTACCGATCGGACCTAATCTAGGAATCAATTCTAGTAAATTAATTTGTTGATTAATCATAAAATTTCATAAAGTTAGCCCTTGTAGGTCATCAATTCACATCGAGCGTTAAAATAATATCCTCACGAAATGGTGCGCAATACTGCGACGCAGAGGACCAGTTAGCTTTGGGTATGTATTGACTAACCAAAGTGATGCATTTTAGGTAGTTTATCATAATGACATGAGCATTATTTGCCGTTCATTGGCGATCTATTCAGAATCTCGCAATTGGTAAGCCAATTTCATTAGTCTTTCTGTTGTATGTCCCGGGAATGGCAACCTTTCATGTCAAATTGCCAGACTGTTTTAATTATTGCATTGTATCATTTCCATGGATTCTTATAATCATATGTACTGCATAAATTTAATAGGCAATAGTTTATACAATTAGCAAGTAATGAGACATCCGACCAATCAACTTAAGTTCTAGCTGGTCCATTCCCGCACTCATTTTCCATCGTGAGCACTTGCAAATATCCAAAACAGCTCACGAGAACCACATTGACCTCATG|downstream_gene_variant|MODIFIER|exon-XM_006968958.1-1|GENE_exon-XM_006968958.1-1|transcript|rna-XM_006968958.1|protein_coding||c.*366delCinsCATGAGGTCAATGTGGTTCTCGTGAGCTGTTTTGGATATTTGCAAGTGCTCACGATGGAAAATGAGTGCGGGAATGGACCAGCTAGAACTTAAGTTGATTGGTCGGATGTCTCATTACTTGCTAATTGTATAAACTATTGCCTATTAAATTTATGCAGTACATATGATTATAAGAATCCATGGAAATGATACAATGCAATAATTAAAACAGTCTGGCAATTTGACATGAAAGGTTGCCATTCCCGGGACATACAACAGAAAGACTAATGAAATTGGCTTACCAATTGCGAGATTCTGAATAGATCGCCAATGAACGGCAAATAATGCTCATGTCATTATGATAAACTACCTAAAATGCATCACTTTGGTTAGTCAATACATACCCAAAGCTAACTGGTCCTCTGCGTCGCAGTATTGCGCACCATTTCGTGAGGATATTATTTTAACGCTCGATGTGAATTGATGACCTACAAGGGCTAACTTTATGAAATTTTATGATTAATCAACAAATTAATTTACTAGAATTGATTCCTAGATTAGGTCCGATCGGTAGCGGCCGATCGAACCGAACTTTAGAGACTTGAGCCGTGATTGACAGCGGAACCCGCAGAGCCCGACAAATCAAATTCGAATCCCTCGAAACGCTCCAAAATCCTAGCGAATCCAGGCATTATTCCATCTTGGTCACAGTATATGAGTCATTATGACCTACATCCATGCAATTAACACACAAGCATCGTACTATATCGGCTTCAGTCAAATCGTGGAAATATTGTCATTTTACGAAATCTTTTACCTAGGCACTTGTATGGTCATCAACATTATTTCGCTGTGCCTAGGGATTATTAAAAATCTGTATGAAGCATTTCACGCATTTGGACATTCAGCTCGGAACGGTTGCTGTCTATTCATCGAGCTCTCCAGCAAGCCCTGGAGCTCTTATAGACTAGCCTTGGGCGCTACCGGGGCCCCGGGGAAATGTTTACTACTTTTTTGTCATGTAAATAAAGTGATCGGTCATTTATTTATCTAGGTCGATTGTCTAACCAGGAACTGCCTCTTGTTCTTAAGATATCTAGTCTTTCTGCAGGTGGCATAGCATCATCTACAACGCGGCAGATTTGAACCTCGGCTGGCGCAATATCTTACA|||||366|,TGTAAGATATTGCGCCAGCCGAGGTTCAAATCTGCCGCGTTGTAGATGATGCTATGCCACCTGCAGAAAGACTAGATATCTTAAGAACAAGAGGCAGTTCCTGGTTAGACAATCGACCTAGATAAATAAATGACCGATCACTTTATTTACATGACAAAAAAGTAGTAAACATTTCCCCGGGGCCCCGGTAGCGCCCAAGGCTAGTCTATAAGAGCTCCAGGGCTTGCTGGAGAGCTCGATGAATAGACAGCAACCGTTCCGAGCTGAATGTCCAAATGCGTGAAATGCTTCATACAGATTTTTAATAATCCCTAGGCACAGCGAAATAATGTTGATGACCATACAAGTGCCTAGGTAAAAGATTTCGTAAAATGACAATATTTCCACGATTTGACTGAAGCCGATATAGTACGATGCTTGTGTGTTAATTGCATGGATGTAGGTCATAATGACTCATATACTGTGACCAAGATGGAATAATGCCTGGATTCGCTAGGATTTTGGAGCGTTTCGAGGGATTCGAATTTGATTTGTCGGGCTCTGCGGGTTCCGCTGTCAATCACGGCTCAAGTCTCTAAAGTTCGGTTCGATCGGCCGCTACCGATCGGACCTAATCTAGGAATCAATTCTAGTAAATTAATTTGTTGATTAATCATAAAATTTCATAAAGTTAGCCCTTGTAGGTCATCAATTCACATCGAGCGTTAAAATAATATCCTCACGAAATGGTGCGCAATACTGCGACGCAGAGGACCAGTTAGCTTTGGGTATGTATTGACTAACCAAAGTGATGCATTTTAGGTAGTTTATCATAATGACATGAGCATTATTTGCCGTTCATTGGCGATCTATTCAGAATCTCGCAATTGGTAAGCCAATTTCATTAGTCTTTCTGTTGTATGTCCCGGGAATGGCAACCTTTCATGTCAAATTGCCAGACTGTTTTAATTATTGCATTGTATCATTTCCATGGATTCTTATAATCATATGTACTGCATAAATTTAATAGGCAATAGTTTATACAATTAGCAAGTAATGAGACATCCGACCAATCAACTTAAGTTCTAGCTGGTCCATTCCCGCACTCATTTTCCATCGTGAGCACTTGCAAATATCCAAAACAGCTCACGAGAACCACATTGACCTCATG|downstream_gene_variant|MODIFIER|exon-XM_006968958.1-1|GENE_exon-XM_006968958.1-1|transcript|rna-XM_006968958.1|protein_coding||c.*366_*367insCATGAGGTCAATGTGGTTCTCGTGAGCTGTTTTGGATATTTGCAAGTGCTCACGATGGAAAATGAGTGCGGGAATGGACCAGCTAGAACTTAAGTTGATTGGTCGGATGTCTCATTACTTGCTAATTGTATAAACTATTGCCTATTAAATTTATGCAGTACATATGATTATAAGAATCCATGGAAATGATACAATGCAATAATTAAAACAGTCTGGCAATTTGACATGAAAGGTTGCCATTCCCGGGACATACAACAGAAAGACTAATGAAATTGGCTTACCAATTGCGAGATTCTGAATAGATCGCCAATGAACGGCAAATAATGCTCATGTCATTATGATAAACTACCTAAAATGCATCACTTTGGTTAGTCAATACATACCCAAAGCTAACTGGTCCTCTGCGTCGCAGTATTGCGCACCATTTCGTGAGGATATTATTTTAACGCTCGATGTGAATTGATGACCTACAAGGGCTAACTTTATGAAATTTTATGATTAATCAACAAATTAATTTACTAGAATTGATTCCTAGATTAGGTCCGATCGGTAGCGGCCGATCGAACCGAACTTTAGAGACTTGAGCCGTGATTGACAGCGGAACCCGCAGAGCCCGACAAATCAAATTCGAATCCCTCGAAACGCTCCAAAATCCTAGCGAATCCAGGCATTATTCCATCTTGGTCACAGTATATGAGTCATTATGACCTACATCCATGCAATTAACACACAAGCATCGTACTATATCGGCTTCAGTCAAATCGTGGAAATATTGTCATTTTACGAAATCTTTTACCTAGGCACTTGTATGGTCATCAACATTATTTCGCTGTGCCTAGGGATTATTAAAAATCTGTATGAAGCATTTCACGCATTTGGACATTCAGCTCGGAACGGTTGCTGTCTATTCATCGAGCTCTCCAGCAAGCCCTGGAGCTCTTATAGACTAGCCTTGGGCGCTACCGGGGCCCCGGGGAAATGTTTACTACTTTTTTGTCATGTAAATAAAGTGATCGGTCATTTATTTATCTAGGTCGATTGTCTAACCAGGAACTGCCTCTTGTTCTTAAGATATCTAGTCTTTCTGCAGGTGGCATAGCATCATCTACAACGCGGCAGATTTGAACCTCGGCTGGCGCAATATCTTACA|||||366|,TGTAAGATATTGCGCCAGCCGAGGTTCAAATCTGCCGCGTTGTAGATGATGCTATGCCACCTGCAGAAAGACTAGATATCTTAAGAACAAGAGGCAGTTCCTGGTTAGACAATCGACCTAGATAAATAAATGACCGATCACTTTATTTACATGACAAAAAAGTAGTAAACATTTCCCCGGGGCCCCGGTAGCGCCCAAGGCTAGTCTATAAGAGCTCCAGGGCTTGCTGGAGAGCTCGATGAATAGACAGCAACCGTTCCGAGCTGAATGTCCAAATGCGTGAAATGCTTCATACAGATTTTTAATAATCCCTAGGCACAGCGAAATAATGTTGATGACCATACAAGTGCCTAGGTAAAAGATTTCGTAAAATGACAATATTTCCACGATTTGACTGAAGCCGATATAGTACGATGCTTGTGTGTTAATTGCATGGATGTAGGTCATAATGACTCATATACTGTGACCAAGATGGAATAATGCCTGGATTCGCTAGGATTTTGGAGCGTTTCGAGGGATTCGAATTTGATTTGTCGGGCTCTGCGGGTTCCGCTGTCAATCACGGCTCAAGTCTCTAAAGTTCGGTTCGATCGGCCGCTACCGATCGGACCTAATCTAGGAATCAATTCTAGTAAATTAATTTGTTGATTAATCATAAAATTTCATAAAGTTAGCCCTTGTAGGTCATCAATTCACATCGAGCGTTAAAATAATATCCTCACGAAATGGTGCGCAATACTGCGACGCAGAGGACCAGTTAGCTTTGGGTATGTATTGACTAACCAAAGTGATGCATTTTAGGTAGTTTATCATAATGACATGAGCATTATTTGCCGTTCATTGGCGATCTATTCAGAATCTCGCAATTGGTAAGCCAATTTCATTAGTCTTTCTGTTGTATGTCCCGGGAATGGCAACCTTTCATGTCAAATTGCCAGACTGTTTTAATTATTGCATTGTATCATTTCCATGGATTCTTATAATCATATGTACTGCATAAATTTAATAGGCAATAGTTTATACAATTAGCAAGTAATGAGACATCCGACCAATCAACTTAAGTTCTAGCTGGTCCATTCCCGCACTCATTTTCCATCGTGAGCACTTGCAAATATCCAAAACAGCTCACGAGAACCACATTGACCTCATG|downstream_gene_variant|MODIFIER|exon-XM_006968959.1-1|GENE_exon-XM_006968959.1-1|transcript|rna-XM_006968959.1|protein_coding||c.*2619delTinsCATGAGGTCAATGTGGTTCTCGTGAGCTGTTTTGGATATTTGCAAGTGCTCACGATGGAAAATGAGTGCGGGAATGGACCAGCTAGAACTTAAGTTGATTGGTCGGATGTCTCATTACTTGCTAATTGTATAAACTATTGCCTATTAAATTTATGCAGTACATATGATTATAAGAATCCATGGAAATGATACAATGCAATAATTAAAACAGTCTGGCAATTTGACATGAAAGGTTGCCATTCCCGGGACATACAACAGAAAGACTAATGAAATTGGCTTACCAATTGCGAGATTCTGAATAGATCGCCAATGAACGGCAAATAATGCTCATGTCATTATGATAAACTACCTAAAATGCATCACTTTGGTTAGTCAATACATACCCAAAGCTAACTGGTCCTCTGCGTCGCAGTATTGCGCACCATTTCGTGAGGATATTATTTTAACGCTCGATGTGAATTGATGACCTACAAGGGCTAACTTTATGAAATTTTATGATTAATCAACAAATTAATTTACTAGAATTGATTCCTAGATTAGGTCCGATCGGTAGCGGCCGATCGAACCGAACTTTAGAGACTTGAGCCGTGATTGACAGCGGAACCCGCAGAGCCCGACAAATCAAATTCGAATCCCTCGAAACGCTCCAAAATCCTAGCGAATCCAGGCATTATTCCATCTTGGTCACAGTATATGAGTCATTATGACCTACATCCATGCAATTAACACACAAGCATCGTACTATATCGGCTTCAGTCAAATCGTGGAAATATTGTCATTTTACGAAATCTTTTACCTAGGCACTTGTATGGTCATCAACATTATTTCGCTGTGCCTAGGGATTATTAAAAATCTGTATGAAGCATTTCACGCATTTGGACATTCAGCTCGGAACGGTTGCTGTCTATTCATCGAGCTCTCCAGCAAGCCCTGGAGCTCTTATAGACTAGCCTTGGGCGCTACCGGGGCCCCGGGGAAATGTTTACTACTTTTTTGTCATGTAAATAAAGTGATCGGTCATTTATTTATCTAGGTCGATTGTCTAACCAGGAACTGCCTCTTGTTCTTAAGATATCTAGTCTTTCTGCAGGTGGCATAGCATCATCTACAACGCGGCAGATTTGAACCTCGGCTGGCGCAATATCTTACA|||||2619|,TGTAAGATATTGCGCCAGCCGAGGTTCAAATCTGCCGCGTTGTAGATGATGCTATGCCACCTGCAGAAAGACTAGATATCTTAAGAACAAGAGGCAGTTCCTGGTTAGACAATCGACCTAGATAAATAAATGACCGATCACTTTATTTACATGACAAAAAAGTAGTAAACATTTCCCCGGGGCCCCGGTAGCGCCCAAGGCTAGTCTATAAGAGCTCCAGGGCTTGCTGGAGAGCTCGATGAATAGACAGCAACCGTTCCGAGCTGAATGTCCAAATGCGTGAAATGCTTCATACAGATTTTTAATAATCCCTAGGCACAGCGAAATAATGTTGATGACCATACAAGTGCCTAGGTAAAAGATTTCGTAAAATGACAATATTTCCACGATTTGACTGAAGCCGATATAGTACGATGCTTGTGTGTTAATTGCATGGATGTAGGTCATAATGACTCATATACTGTGACCAAGATGGAATAATGCCTGGATTCGCTAGGATTTTGGAGCGTTTCGAGGGATTCGAATTTGATTTGTCGGGCTCTGCGGGTTCCGCTGTCAATCACGGCTCAAGTCTCTAAAGTTCGGTTCGATCGGCCGCTACCGATCGGACCTAATCTAGGAATCAATTCTAGTAAATTAATTTGTTGATTAATCATAAAATTTCATAAAGTTAGCCCTTGTAGGTCATCAATTCACATCGAGCGTTAAAATAATATCCTCACGAAATGGTGCGCAATACTGCGACGCAGAGGACCAGTTAGCTTTGGGTATGTATTGACTAACCAAAGTGATGCATTTTAGGTAGTTTATCATAATGACATGAGCATTATTTGCCGTTCATTGGCGATCTATTCAGAATCTCGCAATTGGTAAGCCAATTTCATTAGTCTTTCTGTTGTATGTCCCGGGAATGGCAACCTTTCATGTCAAATTGCCAGACTGTTTTAATTATTGCATTGTATCATTTCCATGGATTCTTATAATCATATGTACTGCATAAATTTAATAGGCAATAGTTTATACAATTAGCAAGTAATGAGACATCCGACCAATCAACTTAAGTTCTAGCTGGTCCATTCCCGCACTCATTTTCCATCGTGAGCACTTGCAAATATCCAAAACAGCTCACGAGAACCACATTGACCTCATG|downstream_gene_variant|MODIFIER|exon-XM_006968959.1-1|GENE_exon-XM_006968959.1-1|transcript|rna-XM_006968959.1|protein_coding||c.*2619delGinsCATGAGGTCAATGTGGTTCTCGTGAGCTGTTTTGGATATTTGCAAGTGCTCACGATGGAAAATGAGTGCGGGAATGGACCAGCTAGAACTTAAGTTGATTGGTCGGATGTCTCATTACTTGCTAATTGTATAAACTATTGCCTATTAAATTTATGCAGTACATATGATTATAAGAATCCATGGAAATGATACAATGCAATAATTAAAACAGTCTGGCAATTTGACATGAAAGGTTGCCATTCCCGGGACATACAACAGAAAGACTAATGAAATTGGCTTACCAATTGCGAGATTCTGAATAGATCGCCAATGAACGGCAAATAATGCTCATGTCATTATGATAAACTACCTAAAATGCATCACTTTGGTTAGTCAATACATACCCAAAGCTAACTGGTCCTCTGCGTCGCAGTATTGCGCACCATTTCGTGAGGATATTATTTTAACGCTCGATGTGAATTGATGACCTACAAGGGCTAACTTTATGAAATTTTATGATTAATCAACAAATTAATTTACTAGAATTGATTCCTAGATTAGGTCCGATCGGTAGCGGCCGATCGAACCGAACTTTAGAGACTTGAGCCGTGATTGACAGCGGAACCCGCAGAGCCCGACAAATCAAATTCGAATCCCTCGAAACGCTCCAAAATCCTAGCGAATCCAGGCATTATTCCATCTTGGTCACAGTATATGAGTCATTATGACCTACATCCATGCAATTAACACACAAGCATCGTACTATATCGGCTTCAGTCAAATCGTGGAAATATTGTCATTTTACGAAATCTTTTACCTAGGCACTTGTATGGTCATCAACATTATTTCGCTGTGCCTAGGGATTATTAAAAATCTGTATGAAGCATTTCACGCATTTGGACATTCAGCTCGGAACGGTTGCTGTCTATTCATCGAGCTCTCCAGCAAGCCCTGGAGCTCTTATAGACTAGCCTTGGGCGCTACCGGGGCCCCGGGGAAATGTTTACTACTTTTTTGTCATGTAAATAAAGTGATCGGTCATTTATTTATCTAGGTCGATTGTCTAACCAGGAACTGCCTCTTGTTCTTAAGATATCTAGTCTTTCTGCAGGTGGCATAGCATCATCTACAACGCGGCAGATTTGAACCTCGGCTGGCGCAATATCTTACA|||||2619|,TGTAAGATATTGCGCCAGCCGAGGTTCAAATCTGCCGCGTTGTAGATGATGCTATGCCACCTGCAGAAAGACTAGATATCTTAAGAACAAGAGGCAGTTCCTGGTTAGACAATCGACCTAGATAAATAAATGACCGATCACTTTATTTACATGACAAAAAAGTAGTAAACATTTCCCCGGGGCCCCGGTAGCGCCCAAGGCTAGTCTATAAGAGCTCCAGGGCTTGCTGGAGAGCTCGATGAATAGACAGCAACCGTTCCGAGCTGAATGTCCAAATGCGTGAAATGCTTCATACAGATTTTTAATAATCCCTAGGCACAGCGAAATAATGTTGATGACCATACAAGTGCCTAGGTAAAAGATTTCGTAAAATGACAATATTTCCACGATTTGACTGAAGCCGATATAGTACGATGCTTGTGTGTTAATTGCATGGATGTAGGTCATAATGACTCATATACTGTGACCAAGATGGAATAATGCCTGGATTCGCTAGGATTTTGGAGCGTTTCGAGGGATTCGAATTTGATTTGTCGGGCTCTGCGGGTTCCGCTGTCAATCACGGCTCAAGTCTCTAAAGTTCGGTTCGATCGGCCGCTACCGATCGGACCTAATCTAGGAATCAATTCTAGTAAATTAATTTGTTGATTAATCATAAAATTTCATAAAGTTAGCCCTTGTAGGTCATCAATTCACATCGAGCGTTAAAATAATATCCTCACGAAATGGTGCGCAATACTGCGACGCAGAGGACCAGTTAGCTTTGGGTATGTATTGACTAACCAAAGTGATGCATTTTAGGTAGTTTATCATAATGACATGAGCATTATTTGCCGTTCATTGGCGATCTATTCAGAATCTCGCAATTGGTAAGCCAATTTCATTAGTCTTTCTGTTGTATGTCCCGGGAATGGCAACCTTTCATGTCAAATTGCCAGACTGTTTTAATTATTGCATTGTATCATTTCCATGGATTCTTATAATCATATGTACTGCATAAATTTAATAGGCAATAGTTTATACAATTAGCAAGTAATGAGACATCCGACCAATCAACTTAAGTTCTAGCTGGTCCATTCCCGCACTCATTTTCCATCGTGAGCACTTGCAAATATCCAAAACAGCTCACGAGAACCACATTGACCTCATG|downstream_gene_variant|MODIFIER|exon-XM_006968959.1-1|GENE_exon-XM_006968959.1-1|transcript|rna-XM_006968959.1|protein_coding||c.*2619delCinsCATGAGGTCAATGTGGTTCTCGTGAGCTGTTTTGGATATTTGCAAGTGCTCACGATGGAAAATGAGTGCGGGAATGGACCAGCTAGAACTTAAGTTGATTGGTCGGATGTCTCATTACTTGCTAATTGTATAAACTATTGCCTATTAAATTTATGCAGTACATATGATTATAAGAATCCATGGAAATGATACAATGCAATAATTAAAACAGTCTGGCAATTTGACATGAAAGGTTGCCATTCCCGGGACATACAACAGAAAGACTAATGAAATTGGCTTACCAATTGCGAGATTCTGAATAGATCGCCAATGAACGGCAAATAATGCTCATGTCATTATGATAAACTACCTAAAATGCATCACTTTGGTTAGTCAATACATACCCAAAGCTAACTGGTCCTCTGCGTCGCAGTATTGCGCACCATTTCGTGAGGATATTATTTTAACGCTCGATGTGAATTGATGACCTACAAGGGCTAACTTTATGAAATTTTATGATTAATCAACAAATTAATTTACTAGAATTGATTCCTAGATTAGGTCCGATCGGTAGCGGCCGATCGAACCGAACTTTAGAGACTTGAGCCGTGATTGACAGCGGAACCCGCAGAGCCCGACAAATCAAATTCGAATCCCTCGAAACGCTCCAAAATCCTAGCGAATCCAGGCATTATTCCATCTTGGTCACAGTATATGAGTCATTATGACCTACATCCATGCAATTAACACACAAGCATCGTACTATATCGGCTTCAGTCAAATCGTGGAAATATTGTCATTTTACGAAATCTTTTACCTAGGCACTTGTATGGTCATCAACATTATTTCGCTGTGCCTAGGGATTATTAAAAATCTGTATGAAGCATTTCACGCATTTGGACATTCAGCTCGGAACGGTTGCTGTCTATTCATCGAGCTCTCCAGCAAGCCCTGGAGCTCTTATAGACTAGCCTTGGGCGCTACCGGGGCCCCGGGGAAATGTTTACTACTTTTTTGTCATGTAAATAAAGTGATCGGTCATTTATTTATCTAGGTCGATTGTCTAACCAGGAACTGCCTCTTGTTCTTAAGATATCTAGTCTTTCTGCAGGTGGCATAGCATCATCTACAACGCGGCAGATTTGAACCTCGGCTGGCGCAATATCTTACA|||||2619|,TGTAAGATATTGCGCCAGCCGAGGTTCAAATCTGCCGCGTTGTAGATGATGCTATGCCACCTGCAGAAAGACTAGATATCTTAAGAACAAGAGGCAGTTCCTGGTTAGACAATCGACCTAGATAAATAAATGACCGATCACTTTATTTACATGACAAAAAAGTAGTAAACATTTCCCCGGGGCCCCGGTAGCGCCCAAGGCTAGTCTATAAGAGCTCCAGGGCTTGCTGGAGAGCTCGATGAATAGACAGCAACCGTTCCGAGCTGAATGTCCAAATGCGTGAAATGCTTCATACAGATTTTTAATAATCCCTAGGCACAGCGAAATAATGTTGATGACCATACAAGTGCCTAGGTAAAAGATTTCGTAAAATGACAATATTTCCACGATTTGACTGAAGCCGATATAGTACGATGCTTGTGTGTTAATTGCATGGATGTAGGTCATAATGACTCATATACTGTGACCAAGATGGAATAATGCCTGGATTCGCTAGGATTTTGGAGCGTTTCGAGGGATTCGAATTTGATTTGTCGGGCTCTGCGGGTTCCGCTGTCAATCACGGCTCAAGTCTCTAAAGTTCGGTTCGATCGGCCGCTACCGATCGGACCTAATCTAGGAATCAATTCTAGTAAATTAATTTGTTGATTAATCATAAAATTTCATAAAGTTAGCCCTTGTAGGTCATCAATTCACATCGAGCGTTAAAATAATATCCTCACGAAATGGTGCGCAATACTGCGACGCAGAGGACCAGTTAGCTTTGGGTATGTATTGACTAACCAAAGTGATGCATTTTAGGTAGTTTATCATAATGACATGAGCATTATTTGCCGTTCATTGGCGATCTATTCAGAATCTCGCAATTGGTAAGCCAATTTCATTAGTCTTTCTGTTGTATGTCCCGGGAATGGCAACCTTTCATGTCAAATTGCCAGACTGTTTTAATTATTGCATTGTATCATTTCCATGGATTCTTATAATCATATGTACTGCATAAATTTAATAGGCAATAGTTTATACAATTAGCAAGTAATGAGACATCCGACCAATCAACTTAAGTTCTAGCTGGTCCATTCCCGCACTCATTTTCCATCGTGAGCACTTGCAAATATCCAAAACAGCTCACGAGAACCACATTGACCTCATG|downstream_gene_variant|MODIFIER|exon-XM_006968959.1-1|GENE_exon-XM_006968959.1-1|transcript|rna-XM_006968959.1|protein_coding||c.*2619_*2620insCATGAGGTCAATGTGGTTCTCGTGAGCTGTTTTGGATATTTGCAAGTGCTCACGATGGAAAATGAGTGCGGGAATGGACCAGCTAGAACTTAAGTTGATTGGTCGGATGTCTCATTACTTGCTAATTGTATAAACTATTGCCTATTAAATTTATGCAGTACATATGATTATAAGAATCCATGGAAATGATACAATGCAATAATTAAAACAGTCTGGCAATTTGACATGAAAGGTTGCCATTCCCGGGACATACAACAGAAAGACTAATGAAATTGGCTTACCAATTGCGAGATTCTGAATAGATCGCCAATGAACGGCAAATAATGCTCATGTCATTATGATAAACTACCTAAAATGCATCACTTTGGTTAGTCAATACATACCCAAAGCTAACTGGTCCTCTGCGTCGCAGTATTGCGCACCATTTCGTGAGGATATTATTTTAACGCTCGATGTGAATTGATGACCTACAAGGGCTAACTTTATGAAATTTTATGATTAATCAACAAATTAATTTACTAGAATTGATTCCTAGATTAGGTCCGATCGGTAGCGGCCGATCGAACCGAACTTTAGAGACTTGAGCCGTGATTGACAGCGGAACCCGCAGAGCCCGACAAATCAAATTCGAATCCCTCGA
ACGCTCCAAAATCCTAGCGAATCCAGGCATTATTCCATCTTGGTCACAGTATATGAGTCATTATGACCTACATCCATGCAATTAACACACAAGCATCGTACTATATCGGCTTCAGTCAAATCGTGGAAATATTGTCATTTTACGAAATCTTTTACCTAGGCACTTGTATGGTCATCAACATTATTTCGCTGTGCCTAGGGATTATTAAAAATCTGTATGAAGCATTTCACGCATTTGGACATTCAGCTCGGAACGGTTGCTGTCTATTCATCGAGCTCTCCAGCAAGCCCTGGAGCTCTTATAGACTAGCCTTGGGCGCTACCGGGGCCCCGGGGAAATGTTTACTACTTTTTTGTCATGTAAATAAAGTGATCGGTCATTTATTTATCTAGGTCGATTGTCTAACCAGGAACTGCCTCTTGTTCTTAAGATATCTAGTCTTTCTGCAGGTGGCATAGCATCATCTACAACGCGGCAGATTTGAACCTCGGCTGGCGCAATATCTTACA|||||2619|,TGTAAGATATTGCGCCAGCCGAGGTTCAAATCTGCCGCGTTGTAGATGATGCTATGCCACCTGCAGAAAGACTAGATATCTTAAGAACAAGAGGCAGTTCCTGGTTAGACAATCGACCTAGATAAATAAATGACCGATCACTTTATTTACATGACAAAAAAGTAGTAAACATTTCCCCGGGGCCCCGGTAGCGCCCAAGGCTAGTCTATAAGAGCTCCAGGGCTTGCTGGAGAGCTCGATGAATAGACAGCAACCGTTCCGAGCTGAATGTCCAAATGCGTGAAATGCTTCATACAGATTTTTAATAATCCCTAGGCACAGCGAAATAATGTTGATGACCATACAAGTGCCTAGGTAAAAGATTTCGTAAAATGACAATATTTCCACGATTTGACTGAAGCCGATATAGTACGATGCTTGTGTGTTAATTGCATGGATGTAGGTCATAATGACTCATATACTGTGACCAAGATGGAATAATGCCTGGATTCGCTAGGATTTTGGAGCGTTTCGAGGGATTCGAATTTGATTTGTCGGGCTCTGCGGGTTCCGCTGTCAATCACGGCTCAAGTCTCTAAAGTTCGGTTCGATCGGCCGCTACCGATCGGACCTAATCTAGGAATCAATTCTAGTAAATTAATTTGTTGATTAATCATAAAATTTCATAAAGTTAGCCCTTGTAGGTCATCAATTCACATCGAGCGTTAAAATAATATCCTCACGAAATGGTGCGCAATACTGCGACGCAGAGGACCAGTTAGCTTTGGGTATGTATTGACTAACCAAAGTGATGCATTTTAGGTAGTTTATCATAATGACATGAGCATTATTTGCCGTTCATTGGCGATCTATTCAGAATCTCGCAATTGGTAAGCCAATTTCATTAGTCTTTCTGTTGTATGTCCCGGGAATGGCAACCTTTCATGTCAAATTGCCAGACTGTTTTAATTATTGCATTGTATCATTTCCATGGATTCTTATAATCATATGTACTGCATAAATTTAATAGGCAATAGTTTATACAATTAGCAAGTAATGAGACATCCGACCAATCAACTTAAGTTCTAGCTGGTCCATTCCCGCACTCATTTTCCATCGTGAGCACTTGCAAATATCCAAAACAGCTCACGAGAACCACATTGACCTCATG|intergenic_region|MODIFIER|exon-XM_006968894.1-1-exon-XM_006968958.1-1|GENE_exon-XM_006968894.1-1-GENE_exon-XM_006968958.1-1|intergenic_region|GENE_exon-XM_006968894.1-1-GENE_exon-XM_006968958.1-1|||n.168740delAinsTGTAAGATATTGCGCCAGCCGAGGTTCAAATCTGCCGCGTTGTAGATGATGCTATGCCACCTGCAGAAAGACTAGATATCTTAAGAACAAGAGGCAGTTCCTGGTTAGACAATCGACCTAGATAAATAAATGACCGATCACTTTATTTACATGACAAAAAAGTAGTAAACATTTCCCCGGGGCCCCGGTAGCGCCCAAGGCTAGTCTATAAGAGCTCCAGGGCTTGCTGGAGAGCTCGATGAATAGACAGCAACCGTTCCGAGCTGAATGTCCAAATGCGTGAAATGCTTCATACAGATTTTTAATAATCCCTAGGCACAGCGAAATAATGTTGATGACCATACAAGTGCCTAGGTAAAAGATTTCGTAAAATGACAATATTTCCACGATTTGACTGAAGCCGATATAGTACGATGCTTGTGTGTTAATTGCATGGATGTAGGTCATAATGACTCATATACTGTGACCAAGATGGAATAATGCCTGGATTCGCTAGGATTTTGGAGCGTTTCGAGGGATTCGAATTTGATTTGTCGGGCTCTGCGGGTTCCGCTGTCAATCACGGCTCAAGTCTCTAAAGTTCGGTTCGATCGGCCGCTACCGATCGGACCTAATCTAGGAATCAATTCTAGTAAATTAATTTGTTGATTAATCATAAAATTTCATAAAGTTAGCCCTTGTAGGTCATCAATTCACATCGAGCGTTAAAATAATATCCTCACGAAATGGTGCGCAATACTGCGACGCAGAGGACCAGTTAGCTTTGGGTATGTATTGACTAACCAAAGTGATGCATTTTAGGTAGTTTATCATAATGACATGAGCATTATTTGCCGTTCATTGGCGATCTATTCAGAATCTCGCAATTGGTAAGCCAATTTCATTAGTCTTTCTGTTGTATGTCCCGGGAATGGCAACCTTTCATGTCAAATTGCCAGACTGTTTTAATTATTGCATTGTATCATTTCCATGGATTCTTATAATCATATGTACTGCATAAATTTAATAGGCAATAGTTTATACAATTAGCAAGTAATGAGACATCCGACCAATCAACTTAAGTTCTAGCTGGTCCATTCCCGCACTCATTTTCCATCGTGAGCACTTGCAAATATCCAAAACAGCTCACGAGAACCACATTGACCTCATG||||||,TGTAAGATATTGCGCCAGCCGAGGTTCAAATCTGCCGCGTTGTAGATGATGCTATGCCACCTGCAGAAAGACTAGATATCTTAAGAACAAGAGGCAGTTCCTGGTTAGACAATCGACCTAGATAAATAAATGACCGATCACTTTATTTACATGACAAAAAAGTAGTAAACATTTCCCCGGGGCCCCGGTAGCGCCCAAGGCTAGTCTATAAGAGCTCCAGGGCTTGCTGGAGAGCTCGATGAATAGACAGCAACCGTTCCGAGCTGAATGTCCAAATGCGTGAAATGCTTCATACAGATTTTTAATAATCCCTAGGCACAGCGAAATAATGTTGATGACCATACAAGTGCCTAGGTAAAAGATTTCGTAAAATGACAATATTTCCACGATTTGACTGAAGCCGATATAGTACGATGCTTGTGTGTTAATTGCATGGATGTAGGTCATAATGACTCATATACTGTGACCAAGATGGAATAATGCCTGGATTCGCTAGGATTTTGGAGCGTTTCGAGGGATTCGAATTTGATTTGTCGGGCTCTGCGGGTTCCGCTGTCAATCACGGCTCAAGTCTCTAAAGTTCGGTTCGATCGGCCGCTACCGATCGGACCTAATCTAGGAATCAATTCTAGTAAATTAATTTGTTGATTAATCATAAAATTTCATAAAGTTAGCCCTTGTAGGTCATCAATTCACATCGAGCGTTAAAATAATATCCTCACGAAATGGTGCGCAATACTGCGACGCAGAGGACCAGTTAGCTTTGGGTATGTATTGACTAACCAAAGTGATGCATTTTAGGTAGTTTATCATAATGACATGAGCATTATTTGCCGTTCATTGGCGATCTATTCAGAATCTCGCAATTGGTAAGCCAATTTCATTAGTCTTTCTGTTGTATGTCCCGGGAATGGCAACCTTTCATGTCAAATTGCCAGACTGTTTTAATTATTGCATTGTATCATTTCCATGGATTCTTATAATCATATGTACTGCATAAATTTAATAGGCAATAGTTTATACAATTAGCAAGTAATGAGACATCCGACCAATCAACTTAAGTTCTAGCTGGTCCATTCCCGCACTCATTTTCCATCGTGAGCACTTGCAAATATCCAAAACAGCTCACGAGAACCACATTGACCTCATG|intergenic_region|MODIFIER|exon-XM_006968894.1-1-exon-XM_006968958.1-1|GENE_exon-XM_006968894.1-1-GENE_exon-XM_006968958.1-1|intergenic_region|GENE_exon-XM_006968894.1-1-GENE_exon-XM_006968958.1-1|||n.168740delCinsTGTAAGATATTGCGCCAGCCGAGGTTCAAATCTGCCGCGTTGTAGATGATGCTATGCCACCTGCAGAAAGACTAGATATCTTAAGAACAAGAGGCAGTTCCTGGTTAGACAATCGACCTAGATAAATAAATGACCGATCACTTTATTTACATGACAAAAAAGTAGTAAACATTTCCCCGGGGCCCCGGTAGCGCCCAAGGCTAGTCTATAAGAGCTCCAGGGCTTGCTGGAGAGCTCGATGAATAGACAGCAACCGTTCCGAGCTGAATGTCCAAATGCGTGAAATGCTTCATACAGATTTTTAATAATCCCTAGGCACAGCGAAATAATGTTGATGACCATACAAGTGCCTAGGTAAAAGATTTCGTAAAATGACAATATTTCCACGATTTGACTGAAGCCGATATAGTACGATGCTTGTGTGTTAATTGCATGGATGTAGGTCATAATGACTCATATACTGTGACCAAGATGGAATAATGCCTGGATTCGCTAGGATTTTGGAGCGTTTCGAGGGATTCGAATTTGATTTGTCGGGCTCTGCGGGTTCCGCTGTCAATCACGGCTCAAGTCTCTAAAGTTCGGTTCGATCGGCCGCTACCGATCGGACCTAATCTAGGAATCAATTCTAGTAAATTAATTTGTTGATTAATCATAAAATTTCATAAAGTTAGCCCTTGTAGGTCATCAATTCACATCGAGCGTTAAAATAATATCCTCACGAAATGGTGCGCAATACTGCGACGCAGAGGACCAGTTAGCTTTGGGTATGTATTGACTAACCAAAGTGATGCATTTTAGGTAGTTTATCATAATGACATGAGCATTATTTGCCGTTCATTGGCGATCTATTCAGAATCTCGCAATTGGTAAGCCAATTTCATTAGTCTTTCTGTTGTATGTCCCGGGAATGGCAACCTTTCATGTCAAATTGCCAGACTGTTTTAATTATTGCATTGTATCATTTCCATGGATTCTTATAATCATATGTACTGCATAAATTTAATAGGCAATAGTTTATACAATTAGCAAGTAATGAGACATCCGACCAATCAACTTAAGTTCTAGCTGGTCCATTCCCGCACTCATTTTCCATCGTGAGCACTTGCAAATATCCAAAACAGCTCACGAGAACCACATTGACCTCATG||||||,TGTAAGATATTGCGCCAGCCGAGGTTCAAATCTGCCGCGTTGTAGATGATGCTATGCCACCTGCAGAAAGACTAGATATCTTAAGAACAAGAGGCAGTTCCTGGTTAGACAATCGACCTAGATAAATAAATGACCGATCACTTTATTTACATGACAAAAAAGTAGTAAACATTTCCCCGGGGCCCCGGTAGCGCCCAAGGCTAGTCTATAAGAGCTCCAGGGCTTGCTGGAGAGCTCGATGAATAGACAGCAACCGTTCCGAGCTGAATGTCCAAATGCGTGAAATGCTTCATACAGATTTTTAATAATCCCTAGGCACAGCGAAATAATGTTGATGACCATACAAGTGCCTAGGTAAAAGATTTCGTAAAATGACAATATTTCCACGATTTGACTGAAGCCGATATAGTACGATGCTTGTGTGTTAATTGCATGGATGTAGGTCATAATGACTCATATACTGTGACCAAGATGGAATAATGCCTGGATTCGCTAGGATTTTGGAGCGTTTCGAGGGATTCGAATTTGATTTGTCGGGCTCTGCGGGTTCCGCTGTCAATCACGGCTCAAGTCTCTAAAGTTCGGTTCGATCGGCCGCTACCGATCGGACCTAATCTAGGAATCAATTCTAGTAAATTAATTTGTTGATTAATCATAAAATTTCATAAAGTTAGCCCTTGTAGGTCATCAATTCACATCGAGCGTTAAAATAATATCCTCACGAAATGGTGCGCAATACTGCGACGCAGAGGACCAGTTAGCTTTGGGTATGTATTGACTAACCAAAGTGATGCATTTTAGGTAGTTTATCATAATGACATGAGCATTATTTGCCGTTCATTGGCGATCTATTCAGAATCTCGCAATTGGTAAGCCAATTTCATTAGTCTTTCTGTTGTATGTCCCGGGAATGGCAACCTTTCATGTCAAATTGCCAGACTGTTTTAATTATTGCATTGTATCATTTCCATGGATTCTTATAATCATATGTACTGCATAAATTTAATAGGCAATAGTTTATACAATTAGCAAGTAATGAGACATCCGACCAATCAACTTAAGTTCTAGCTGGTCCATTCCCGCACTCATTTTCCATCGTGAGCACTTGCAAATATCCAAAACAGCTCACGAGAACCACATTGACCTCATG|intergenic_region|MODIFIER|exon-XM_006968894.1-1-exon-XM_006968958.1-1|GENE_exon-XM_006968894.1-1-GENE_exon-XM_006968958.1-1|intergenic_region|GENE_exon-XM_006968894.1-1-GENE_exon-XM_006968958.1-1|||n.168740delGinsTGTAAGATATTGCGCCAGCCGAGGTTCAAATCTGCCGCGTTGTAGATGATGCTATGCCACCTGCAGAAAGACTAGATATCTTAAGAACAAGAGGCAGTTCCTGGTTAGACAATCGACCTAGATAAATAAATGACCGATCACTTTATTTACATGACAAAAAAGTAGTAAACATTTCCCCGGGGCCCCGGTAGCGCCCAAGGCTAGTCTATAAGAGCTCCAGGGCTTGCTGGAGAGCTCGATGAATAGACAGCAACCGTTCCGAGCTGAATGTCCAAATGCGTGAAATGCTTCATACAGATTTTTAATAATCCCTAGGCACAGCGAAATAATGTTGATGACCATACAAGTGCCTAGGTAAAAGATTTCGTAAAATGACAATATTTCCACGATTTGACTGAAGCCGATATAGTACGATGCTTGTGTGTTAATTGCATGGATGTAGGTCATAATGACTCATATACTGTGACCAAGATGGAATAATGCCTGGATTCGCTAGGATTTTGGAGCGTTTCGAGGGATTCGAATTTGATTTGTCGGGCTCTGCGGGTTCCGCTGTCAATCACGGCTCAAGTCTCTAAAGTTCGGTTCGATCGGCCGCTACCGATCGGACCTAATCTAGGAATCAATTCTAGTAAATTAATTTGTTGATTAATCATAAAATTTCATAAAGTTAGCCCTTGTAGGTCATCAATTCACATCGAGCGTTAAAATAATATCCTCACGAAATGGTGCGCAATACTGCGACGCAGAGGACCAGTTAGCTTTGGGTATGTATTGACTAACCAAAGTGATGCATTTTAGGTAGTTTATCATAATGACATGAGCATTATTTGCCGTTCATTGGCGATCTATTCAGAATCTCGCAATTGGTAAGCCAATTTCATTAGTCTTTCTGTTGTATGTCCCGGGAATGGCAACCTTTCATGTCAAATTGCCAGACTGTTTTAATTATTGCATTGTATCATTTCCATGGATTCTTATAATCATATGTACTGCATAAATTTAATAGGCAATAGTTTATACAATTAGCAAGTAATGAGACATCCGACCAATCAACTTAAGTTCTAGCTGGTCCATTCCCGCACTCATTTTCCATCGTGAGCACTTGCAAATATCCAAAACAGCTCACGAGAACCACATTGACCTCATG||||||,TGTAAGATATTGCGCCAGCCGAGGTTCAAATCTGCCGCGTTGTAGATGATGCTATGCCACCTGCAGAAAGACTAGATATCTTAAGAACAAGAGGCAGTTCCTGGTTAGACAATCGACCTAGATAAATAAATGACCGATCACTTTATTTACATGACAAAAAAGTAGTAAACATTTCCCCGGGGCCCCGGTAGCGCCCAAGGCTAGTCTATAAGAGCTCCAGGGCTTGCTGGAGAGCTCGATGAATAGACAGCAACCGTTCCGAGCTGAATGTCCAAATGCGTGAAATGCTTCATACAGATTTTTAATAATCCCTAGGCACAGCGAAATAATGTTGATGACCATACAAGTGCCTAGGTAAAAGATTTCGTAAAATGACAATATTTCCACGATTTGACTGAAGCCGATATAGTACGATGCTTGTGTGTTAATTGCATGGATGTAGGTCATAATGACTCATATACTGTGACCAAGATGGAATAATGCCTGGATTCGCTAGGATTTTGGAGCGTTTCGAGGGATTCGAATTTGATTTGTCGGGCTCTGCGGGTTCCGCTGTCAATCACGGCTCAAGTCTCTAAAGTTCGGTTCGATCGGCCGCTACCGATCGGACCTAATCTAGGAATCAATTCTAGTAAATTAATTTGTTGATTAATCATAAAATTTCATAAAGTTAGCCCTTGTAGGTCATCAATTCACATCGAGCGTTAAAATAATATCCTCACGAAATGGTGCGCAATACTGCGACGCAGAGGACCAGTTAGCTTTGGGTATGTATTGACTAACCAAAGTGATGCATTTTAGGTAGTTTATCATAATGACATGAGCATTATTTGCCGTTCATTGGCGATCTATTCAGAATCTCGCAATTGGTAAGCCAATTTCATTAGTCTTTCTGTTGTATGTCCCGGGAATGGCAACCTTTCATGTCAAATTGCCAGACTGTTTTAATTATTGCATTGTATCATTTCCATGGATTCTTATAATCATATGTACTGCATAAATTTAATAGGCAATAGTTTATACAATTAGCAAGTAATGAGACATCCGACCAATCAACTTAAGTTCTAGCTGGTCCATTCCCGCACTCATTTTCCATCGTGAGCACTTGCAAATATCCAAAACAGCTCACGAGAACCACATTGACCTCATG|intergenic_region|MODIFIER|exon-XM_006968894.1-1-exon-XM_006968958.1-1|GENE_exon-XM_006968894.1-1-GENE_exon-XM_006968958.1-1|intergenic_region|GENE_exon-XM_006968894.1-1-GENE_exon-XM_006968958.1-1|||n.168739_168740insTGTAAGATATTGCGCCAGCCGAGGTTCAAATCTGCCGCGTTGTAGATGATGCTATGCCACCTGCAGAAAGACTAGATATCTTAAGAACAAGAGGCAGTTCCTGGTTAGACAATCGACCTAGATAAATAAATGACCGATCACTTTATTTACATGACAAAAAAGTAGTAAACATTTCCCCGGGGCCCCGGTAGCGCCCAAGGCTAGTCTATAAGAGCTCCAGGGCTTGCTGGAGAGCTCGATGAATAGACAGCAACCGTTCCGAGCTGAATGTCCAAATGCGTGAAATGCTTCATACAGATTTTTAATAATCCCTAGGCACAGCGAAATAATGTTGATGACCATACAAGTGCCTAGGTAAAAGATTTCGTAAAATGACAATATTTCCACGATTTGACTGAAGCCGATATAGTACGATGCTTGTGTGTTAATTGCATGGATGTAGGTCATAATGACTCATATACTGTGACCAAGATGGAATAATGCCTGGATTCGCTAGGATTTTGGAGCGTTTCGAGGGATTCGAATTTGATTTGTCGGGCTCTGCGGGTTCCGCTGTCAATCACGGCTCAAGTCTCTAAAGTTCGGTTCGATCGGCCGCTACCGATCGGACCTAATCTAGGAATCAATTCTAGTAAATTAATTTGTTGATTAATCATAAAATTTCATAAAGTTAGCCCTTGTAGGTCATCAATTCACATCGAGCGTTAAAATAATATCCTCACGAAATGGTGCGCAATACTGCGACGCAGAGGACCAGTTAGCTTTGGGTATGTATTGACTAACCAAAGTGATGCATTTTAGGTAGTTTATCATAATGACATGAGCATTATTTGCCGTTCATTGGCGATCTATTCAGAATCTCGCAATTGGTAAGCCAATTTCATTAGTCTTTCTGTTGTATGTCCCGGGAATGGCAACCTTTCATGTCAAATTGCCAGACTGTTTTAATTATTGCATTGTATCATTTCCATGGATTCTTATAATCATATGTACTGCATAAATTTAATAGGCAATAGTTTATACAATTAGCAAGTAATGAGACATCCGACCAATCAACTTAAGTTCTAGCTGGTCCATTCCCGCACTCATTTTCCATCGTGAGCACTTGCAAATATCCAAAACAGCTCACGAGAACCACATTGACCTCATG||||||	GT:DR:DV	1/1:2:81
NW_006711174.1	170865	5283	N	CATGGTGCAAGGGCCTGATGTATGTCAATCATTTGTCAATTGAGTTCCACCCAGCTGTAGTGTTACTCGCGCCAATAGAGATAAATACAAGACGTTCACAAATTGGTGGAAAGATATCTTCCAGTACCTCGAAACAACTATACTATTTGGGCAAAACTATGCGCGGTGGCCATGATGCTGCGTACTGGAGTTTTAACGGGCGACTTCACCAAATCCAGATTGAGTACTCGGCTGCTACGTTCCGTTGCAACTTGGACAGAAAGACAAGCATGTGTAACAAGGAACTTCCCCTATCCAAGAACTATGACCAGAACTTTTGCCTACGCAGGTTTCACATTGCAATTAAACATAATGAAATAGTGCTCTTCCTTCCAATAGGAGTATTTGGAATCCATAAACGGAAGATATCCTGCAGCTGAGCCCCCACTAGGGCGTAGAAAACATACGTAATCTGACCAACACACTCTCTGCCAAGCAACCAAGCAGTATACTAGAGGGAATGGTGGAACACATCTATACTTGGCACAATAAGTTTGAGATTTCACCGTCATTAACAGGTAAAAGATGACTTTGGGTATCAGATTCTTTCTTTTACATATTTTTTTTGCTTTGAAACCGCCCCAACAACCAACTCCC	.	PASS	PRECISE;SVMETHOD=Snifflesv1.0.12;CHR2=NW_006711174.1;END=170865;ZMW=28;STD_quant_start=0.000000;STD_quant_stop=0.267261;Kurtosis_quant_start=-nan;Kurtosis_quant_stop=1.938725;SVTYPE=INS;SUPTYPE=SR;SVLEN=1123;STRANDS=+-;STRANDS2=19,9,19,9;RE=28;REF_strand=76,79;Strandbias_pval=0.0989894;AF=0.153005;ANN=CATGGTGCAAGGGCCTGATGTATGTCAATCATTTGTCAATTGAGTTCCACCCAGCTGTAGTGTTACTCGCGCCAATAGAGATAAATACAAGACGTTCACAAATTGGTGGAAAGATATCTTCCAGTACCTCGAAACAACTATACTATTTGGGCAAAACTATGCGCGGTGGCCATGATGCTGCGTACTGGAGTTTTAACGGGCGACTTCACCAAATCCAGATTGAGTACTCGGCTGCTACGTTCCGTTGCAACTTGGACAGAAAGACAAGCATGTGTAACAAGGAACTTCCCCTATCCAAGAACTATGACCAGAACTTTTGCCTACGCAGGTTTCACATTGCAATTAAACATAATGAAATAGTGCTCTTCCTTCCAATAGGAGTATTTGGAATCCATAAACGGAAGATATCCTGCAGCTGAGCCCCCACTAGGGCGTAGAAAACATACGTAATCTGACCAACACACTCTCTGCCAAGCAACCAAGCAGTATACTAGAGGGAATGGTGGAACACATCTATACTTGGCACAATAAGTTTGAGATTTCACCGTCATTAACAGGTAAAAGATGACTTTGGGTATCAGATTCTTTCTTTTACATATTTTTTTTGCTTTGAAACCGCCCCAACAACCAACTCCC|upstream_gene_variant|MODIFIER|exon-XM_006968958.1-1|GENE_exon-XM_006968958.1-1|transcript|rna-XM_006968958.1|protein_coding||c.-1307delTinsGGGAGTTGGTTGTTGGGGCGGTTTCAAAGCAAAAAAAATATGTAAAAGAAAGAATCTGATACCCAAAGTCATCTTTTACCTGTTAATGACGGTGAAATCTCAAACTTATTGTGCCAAGTATAGATGTGTTCCACCATTCCCTCTAGTATACTGCTTGGTTGCTTGGCAGAGAGTGTGTTGGTCAGATTACGTATGTTTTCTACGCCCTAGTGGGGGCTCAGCTGCAGGATATCTTCCGTTTATGGATTCCAAATACTCCTATTGGAAGGAAGAGCACTATTTCATTATGTTTAATTGCAATGTGAAACCTGCGTAGGCAAAAGTTCTGGTCATAGTTCTTGGATAGGGGAAGTTCCTTGTTACACATGCTTGTCTTTCTGTCCAAGTTGCAACGGAACGTAGCAGCCGAGTACTCAATCTGGATTTGGTGAAGTCGCCCGTTAAAACTCCAGTACGCAGCATCATGGCCACCGCGCATAGTTTTGCCCAAATAGTATAGTTGTTTCGAGGTACTGGAAGATATCTTTCCACCAATTTGTGAACGTCTTGTATTTATCTCTATTGGCGCGAGTAACACTACAGCTGGGTGGAACTCAATTGACAAATGATTGACATACATCAGGCCCTTGCACCATG|||||1307|,CATGGTGCAAGGGCCTGATGTATGTCAATCATTTGTCAATTGAGTTCCACCCAGCTGTAGTGTTACTCGCGCCAATAGAGATAAATACAAGACGTTCACAAATTGGTGGAAAGATATCTTCCAGTACCTCGAAACAACTATACTATTTGGGCAAAACTATGCGCGGTGGCCATGATGCTGCGTACTGGAGTTTTAACGGGCGACTTCACCAAATCCAGATTGAGTACTCGGCTGCTACGTTCCGTTGCAACTTGGACAGAAAGACAAGCATGTGTAACAAGGAACTTCCCCTATCCAAGAACTATGACCAGAACTTTTGCCTACGCAGGTTTCACATTGCAATTAAACATAATGAAATAGTGCTCTTCCTTCCAATAGGAGTATTTGGAATCCATAAACGGAAGATATCCTGCAGCTGAGCCCCCACTAGGGCGTAGAAAACATACGTAATCTGACCAACACACTCTCTGCCAAGCAACCAAGCAGTATACTAGAGGGAATGGTGGAACACATCTATACTTGGCACAATAAGTTTGAGATTTCACCGTCATTAACAGGTAAAAGATGACTTTGGGTATCAGATTCTTTCTTTTACATATTTTTTTTGCTTTGAAACCGCCCCAACAACCAACTCCC|upstream_gene_variant|MODIFIER|exon-XM_006968958.1-1|GENE_exon-XM_006968958.1-1|transcript|rna-XM_006968958.1|protein_coding||c.-1307_-1306insGGGAGTTGGTTGTTGGGGCGGTTTCAAAGCAAAAAAAATATGTAAAAGAAAGAATCTGATACCCAAAGTCATCTTTTACCTGTTAATGACGGTGAAATCTCAAACTTATTGTGCCAAGTATAGATGTGTTCCACCATTCCCTCTAGTATACTGCTTGGTTGCTTGGCAGAGAGTGTGTTGGTCAGATTACGTATGTTTTCTACGCCCTAGTGGGGGCTCAGCTGCAGGATATCTTCCGTTTATGGATTCCAAATACTCCTATTGGAAGGAAGAGCACTATTTCATTATGTTTAATTGCAATGTGAAACCTGCGTAGGCAAAAGTTCTGGTCATAGTTCTTGGATAGGGGAAGTTCCTTGTTACACATGCTTGTCTTTCTGTCCAAGTTGCAACGGAACGTAGCAGCCGAGTACTCAATCTGGATTTGGTGAAGTCGCCCGTTAAAACTCCAGTACGCAGCATCATGGCCACCGCGCATAGTTTTGCCCAAATAGTATAGTTGTTTCGAGGTACTGGAAGATATCTTTCCACCAATTTGTGAACGTCTTGTATTTATCTCTATTGGCGCGAGTAACACTACAGCTGGGTGGAACTCAATTGACAAATGATTGACATACATCAGGCCCTTGCACCATG|||||1307|,CATGGTGCAAGGGCCTGATGTATGTCAATCATTTGTCAATTGAGTTCCACCCAGCTGTAGTGTTACTCGCGCCAATAGAGATAAATACAAGACGTTCACAAATTGGTGGAAAGATATCTTCCAGTACCTCGAAACAACTATACTATTTGGGCAAAACTATGCGCGGTGGCCATGATGCTGCGTACTGGAGTTTTAACGGGCGACTTCACCAAATCCAGATTGAGTACTCGGCTGCTACGTTCCGTTGCAACTTGGACAGAAAGACAAGCATGTGTAACAAGGAACTTCCCCTATCCAAGAACTATGACCAGAACTTTTGCCTACGCAGGTTTCACATTGCAATTAAACATAATGAAATAGTGCTCTTCCTTCCAATAGGAGTATTTGGAATCCATAAACGGAAGATATCCTGCAGCTGAGCCCCCACTAGGGCGTAGAAAACATACGTAATCTGACCAACACACTCTCTGCCAAGCAACCAAGCAGTATACTAGAGGGAATGGTGGAACACATCTATACTTGGCACAATAAGTTTGAGATTTCACCGTCATTAACAGGTAAAAGATGACTTTGGGTATCAGATTCTTTCTTTTACATATTTTTTTTGCTTTGAAACCGCCCCAACAACCAACTCCC|upstream_gene_variant|MODIFIER|exon-XM_006968958.1-1|GENE_exon-XM_006968958.1-1|transcript|rna-XM_006968958.1|protein_coding||c.-1307delCinsGGGAGTTGGTTGTTGGGGCGGTTTCAAAGCAAAAAAAATATGTAAAAGAAAGAATCTGATACCCAAAGTCATCTTTTACCTGTTAATGACGGTGAAATCTCAAACTTATTGTGCCAAGTATAGATGTGTTCCACCATTCCCTCTAGTATACTGCTTGGTTGCTTGGCAGAGAGTGTGTTGGTCAGATTACGTATGTTTTCTACGCCCTAGTGGGGGCTCAGCTGCAGGATATCTTCCGTTTATGGATTCCAAATACTCCTATTGGAAGGAAGAGCACTATTTCATTATGTTTAATTGCAATGTGAAACCTGCGTAGGCAAAAGTTCTGGTCATAGTTCTTGGATAGGGGAAGTTCCTTGTTACACATGCTTGTCTTTCTGTCCAAGTTGCAACGGAACGTAGCAGCCGAGTACTCAATCTGGATTTGGTGAAGTCGCCCGTTAAAACTCCAGTACGCAGCATCATGGCCACCGCGCATAGTTTTGCCCAAATAGTATAGTTGTTTCGAGGTACTGGAAGATATCTTTCCACCAATTTGTGAACGTCTTGTATTTATCTCTATTGGCGCGAGTAACACTACAGCTGGGTGGAACTCAATTGACAAATGATTGACATACATCAGGCCCTTGCACCATG|||||1307|,CATGGTGCAAGGGCCTGATGTATGTCAATCATTTGTCAATTGAGTTCCACCCAGCTGTAGTGTTACTCGCGCCAATAGAGATAAATACAAGACGTTCACAAATTGGTGGAAAGATATCTTCCAGTACCTCGAAACAACTATACTATTTGGGCAAAACTATGCGCGGTGGCCATGATGCTGCGTACTGGAGTTTTAACGGGCGACTTCACCAAATCCAGATTGAGTACTCGGCTGCTACGTTCCGTTGCAACTTGGACAGAAAGACAAGCATGTGTAACAAGGAACTTCCCCTATCCAAGAACTATGACCAGAACTTTTGCCTACGCAGGTTTCACATTGCAATTAAACATAATGAAATAGTGCTCTTCCTTCCAATAGGAGTATTTGGAATCCATAAACGGAAGATATCCTGCAGCTGAGCCCCCACTAGGGCGTAGAAAACATACGTAATCTGACCAACACACTCTCTGCCAAGCAACCAAGCAGTATACTAGAGGGAATGGTGGAACACATCTATACTTGGCACAATAAGTTTGAGATTTCACCGTCATTAACAGGTAAAAGATGACTTTGGGTATCAGATTCTTTCTTTTACATATTTTTTTTGCTTTGAAACCGCCCCAACAACCAACTCCC|upstream_gene_variant|MODIFIER|exon-XM_006968958.1-1|GENE_exon-XM_006968958.1-1|transcript|rna-XM_006968958.1|protein_coding||c.-1307delAinsGGGAGTTGGTTGTTGGGGCGGTTTCAAAGCAAAAAAAATATGTAAAAGAAAGAATCTGATACCCAAAGTCATCTTTTACCTGTTAATGACGGTGAAATCTCAAACTTATTGTGCCAAGTATAGATGTGTTCCACCATTCCCTCTAGTATACTGCTTGGTTGCTTGGCAGAGAGTGTGTTGGTCAGATTACGTATGTTTTCTACGCCCTAGTGGGGGCTCAGCTGCAGGATATCTTCCGTTTATGGATTCCAAATACTCCTATTGGAAGGAAGAGCACTATTTCATTATGTTTAATTGCAATGTGAAACCTGCGTAGGCAAAAGTTCTGGTCATAGTTCTTGGATAGGGGAAGTTCCTTGTTACACATGCTTGTCTTTCTGTCCAAGTTGCAACGGAACGTAGCAGCCGAGTACTCAATCTGGATTTGGTGAAGTCGCCCGTTAAAACTCCAGTACGCAGCATCATGGCCACCGCGCATAGTTTTGCCCAAATAGTATAGTTGTTTCGAGGTACTGGAAGATATCTTTCCACCAATTTGTGAACGTCTTGTATTTATCTCTATTGGCGCGAGTAACACTACAGCTGGGTGGAACTCAATTGACAAATGATTGACATACATCAGGCCCTTGCACCATG|||||1307|,CATGGTGCAAGGGCCTGATGTATGTCAATCATTTGTCAATTGAGTTCCACCCAGCTGTAGTGTTACTCGCGCCAATAGAGATAAATACAAGACGTTCACAAATTGGTGGAAAGATATCTTCCAGTACCTCGAAACAACTATACTATTTGGGCAAAACTATGCGCGGTGGCCATGATGCTGCGTACTGGAGTTTTAACGGGCGACTTCACCAAATCCAGATTGAGTACTCGGCTGCTACGTTCCGTTGCAACTTGGACAGAAAGACAAGCATGTGTAACAAGGAACTTCCCCTATCCAAGAACTATGACCAGAACTTTTGCCTACGCAGGTTTCACATTGCAATTAAACATAATGAAATAGTGCTCTTCCTTCCAATAGGAGTATTTGGAATCCATAAACGGAAGATATCCTGCAGCTGAGCCCCCACTAGGGCGTAGAAAACATACGTAATCTGACCAACACACTCTCTGCCAAGCAACCAAGCAGTATACTAGAGGGAATGGTGGAACACATCTATACTTGGCACAATAAGTTTGAGATTTCACCGTCATTAACAGGTAAAAGATGACTTTGGGTATCAGATTCTTTCTTTTACATATTTTTTTTGCTTTGAAACCGCCCCAACAACCAACTCCC|upstream_gene_variant|MODIFIER|TRIREDRAFT_69115|gene-TRIREDRAFT_69115|transcript|XM_006968959.1|protein_coding||c.-1430delAinsCATGGTGCAAGGGCCTGATGTATGTCAATCATTTGTCAATTGAGTTCCACCCAGCTGTAGTGTTACTCGCGCCAATAGAGATAAATACAAGACGTTCACAAATTGGTGGAAAGATATCTTCCAGTACCTCGAAACAACTATACTATTTGGGCAAAACTATGCGCGGTGGCCATGATGCTGCGTACTGGAGTTTTAACGGGCGACTTCACCAAATCCAGATTGAGTACTCGGCTGCTACGTTCCGTTGCAACTTGGACAGAAAGACAAGCATGTGTAACAAGGAACTTCCCCTATCCAAGAACTATGACCAGAACTTTTGCCTACGCAGGTTTCACATTGCAATTAAACATAATGAAATAGTGCTCTTCCTTCCAATAGGAGTATTTGGAATCCATAAACGGAAGATATCCTGCAGCTGAGCCCCCACTAGGGCGTAGAAAACATACGTAATCTGACCAACACACTCTCTGCCAAGCAACCAAGCAGTATACTAGAGGGAATGGTGGAACACATCTATACTTGGCACAATAAGTTTGAGATTTCACCGTCATTAACAGGTAAAAGATGACTTTGGGTATCAGATTCTTTCTTTTACATATTTTTTTTGCTTTGAAACCGCCCCAACAACCAACTCCC|||||494|WARNING_TRANSCRIPT_NO_START_CODON,CATGGTGCAAGGGCCTGATGTATGTCAATCATTTGTCAATTGAGTTCCACCCAGCTGTAGTGTTACTCGCGCCAATAGAGATAAATACAAGACGTTCACAAATTGGTGGAAAGATATCTTCCAGTACCTCGAAACAACTATACTATTTGGGCAAAACTATGCGCGGTGGCCATGATGCTGCGTACTGGAGTTTTAACGGGCGACTTCACCAAATCCAGATTGAGTACTCGGCTGCTACGTTCCGTTGCAACTTGGACAGAAAGACAAGCATGTGTAACAAGGAACTTCCCCTATCCAAGAACTATGACCAGAACTTTTGCCTACGCAGGTTTCACATTGCAATTAAACATAATGAAATAGTGCTCTTCCTTCCAATAGGAGTATTTGGAATCCATAAACGGAAGATATCCTGCAGCTGAGCCCCCACTAGGGCGTAGAAAACATACGTAATCTGACCAACACACTCTCTGCCAAGCAACCAAGCAGTATACTAGAGGGAATGGTGGAACACATCTATACTTGGCACAATAAGTTTGAGATTTCACCGTCATTAACAGGTAAAAGATGACTTTGGGTATCAGATTCTTTCTTTTACATATTTTTTTTGCTTTGAAACCGCCCCAACAACCAACTCCC|upstream_gene_variant|MODIFIER|TRIREDRAFT_69115|gene-TRIREDRAFT_69115|transcript|XM_006968959.1|protein_coding||c.-1431_-1430insCATGGTGCAAGGGCCTGATGTATGTCAATCATTTGTCAATTGAGTTCCACCCAGCTGTAGTGTTACTCGCGCCAATAGAGATAAATACAAGACGTTCACAAATTGGTGGAAAGATATCTTCCAGTACCTCGAAACAACTATACTATTTGGGCAAAACTATGCGCGGTGGCCATGATGCTGCGTACTGGAGTTTTAACGGGCGACTTCACCAAATCCAGATTGAGTACTCGGCTGCTACGTTCCGTTGCAACTTGGACAGAAAGACAAGCATGTGTAACAAGGAACTTCCCCTATCCAAGAACTATGACCAGAACTTTTGCCTACGCAGGTTTCACATTGCAATTAAACATAATGAAATAGTGCTCTTCCTTCCAATAGGAGTATTTGGAATCCATAAACGGAAGATATCCTGCAGCTGAGCCCCCACTAGGGCGTAGAAAACATACGTAATCTGACCAACACACTCTCTGCCAAGCAACCAAGCAGTATACTAGAGGGAATGGTGGAACACATCTATACTTGGCACAATAAGTTTGAGATTTCACCGTCATTAACAGGTAAAAGATGACTTTGGGTATCAGATTCTTTCTTTTACATATTTTTTTTGCTTTGAAACCGCCCCAACAACCAACTCCC|||||494|WARNING_TRANSCRIPT_NO_START_CODON,CATGGTGCAAGGGCCTGATGTATGTCAATCATTTGTCAATTGAGTTCCACCCAGCTGTAGTGTTACTCGCGCCAATAGAGATAAATACAAGACGTTCACAAATTGGTGGAAAGATATCTTCCAGTACCTCGAAACAACTATACTATTTGGGCAAAACTATGCGCGGTGGCCATGATGCTGCGTACTGGAGTTTTAACGGGCGACTTCACCAAATCCAGATTGAGTACTCGGCTGCTACGTTCCGTTGCAACTTGGACAGAAAGACAAGCATGTGTAACAAGGAACTTCCCCTATCCAAGAACTATGACCAGAACTTTTGCCTACGCAGGTTTCACATTGCAATTAAACATAATGAAATAGTGCTCTTCCTTCCAATAGGAGTATTTGGAATCCATAAACGGAAGATATCCTGCAGCTGAGCCCCCACTAGGGCGTAGAAAACATACGTAATCTGACCAACACACTCTCTGCCAAGCAACCAAGCAGTATACTAGAGGGAATGGTGGAACACATCTATACTTGGCACAATAAGTTTGAGATTTCACCGTCATTAACAGGTAAAAGATGACTTTGGGTATCAGATTCTTTCTTTTACATATTTTTTTTGCTTTGAAACCGCCCCAACAACCAACTCCC|upstream_gene_variant|MODIFIER|TRIREDRAFT_69115|gene-TRIREDRAFT_69115|transcript|XM_006968959.1|protein_coding||c.-1430delGinsCATGGTGCAAGGGCCTGATGTATGTCAATCATTTGTCAATTGAGTTCCACCCAGCTGTAGTGTTACTCGCGCCAATAGAGATAAATACAAGACGTTCACAAATTGGTGGAAAGATATCTTCCAGTACCTCGAAACAACTATACTATTTGGGCAAAACTATGCGCGGTGGCCATGATGCTGCGTACTGGAGTTTTAACGGGCGACTTCACCAAATCCAGATTGAGTACTCGGCTGCTACGTTCCGTTGCAACTTGGACAGAAAGACAAGCATGTGTAACAAGGAACTTCCCCTATCCAAGAACTATGACCAGAACTTTTGCCTACGCAGGTTTCACATTGCAATTAAACATAATGAAATAGTGCTCTTCCTTCCAATAGGAGTATTTGGAATCCATAAACGGAAGATATCCTGCAGCTGAGCCCCCACTAGGGCGTAGAAAACATACGTAATCTGACCAACACACTCTCTGCCAAGCAACCAAGCAGTATACTAGAGGGAATGGTGGAACACATCTATACTTGGCACAATAAGTTTGAGATTTCACCGTCATTAACAGGTAAAAGATGACTTTGGGTATCAGATTCTTTCTTTTACATATTTTTTTTGCTTTGAAACCGCCCCAACAACCAACTCCC|||||494|WARNING_TRANSCRIPT_NO_START_CODON,CATGGTGCAAGGGCCTGATGTATGTCAATCATTTGTCAATTGAGTTCCACCCAGCTGTAGTGTTACTCGCGCCAATAGAGATAAATACAAGACGTTCACAAATTGGTGGAAAGATATCTTCCAGTACCTCGAAACAACTATACTATTTGGGCAAAACTATGCGCGGTGGCCATGATGCTGCGTACTGGAGTTTTAACGGGCGACTTCACCAAATCCAGATTGAGTACTCGGCTGCTACGTTCCGTTGCAACTTGGACAGAAAGACAAGCATGTGTAACAAGGAACTTCCCCTATCCAAGAACTATGACCAGAACTTTTGCCTACGCAGGTTTCACATTGCAATTAAACATAATGAAATAGTGCTCTTCCTTCCAATAGGAGTATTTGGAATCCATAAACGGAAGATATCCTGCAGCTGAGCCCCCACTAGGGCGTAGAAAACATACGTAATCTGACCAACACACTCTCTGCCAAGCAACCAAGCAGTATACTAGAGGGAATGGTGGAACACATCTATACTTGGCACAATAAGTTTGAGATTTCACCGTCATTAACAGGTAAAAGATGACTTTGGGTATCAGATTCTTTCTTTTACATATTTTTTTTGCTTTGAAACCGCCCCAACAACCAACTCCC|upstream_gene_variant|MODIFIER|TRIREDRAFT_69115|gene-TRIREDRAFT_69115|transcript|XM_006968959.1|protein_coding||c.-1430delTinsCATGGTGCAAGGGCCTGATGTATGTCAATCATTTGTCAATTGAGTTCCACCCAGCTGTAGTGTTACTCGCGCCAATAGAGATAAATACAAGACGTTCACAAATTGGTGGAAAGATATCTTCCAGTACCTCGAAACAACTATACTATTTGGGCAAAACTATGCGCGGTGGCCATGATGCTGCGTACTGGAGTTTTAACGGGCGACTTCACCAAATCCAGATTGAGTACTCGGCTGCTACGTTCCGTTGCAACTTGGACAGAAAGACAAGCATGTGTAACAAGGAACTTCCCCTATCCAAGAACTATGACCAGAACTTTTGCCTACGCAGGTTTCACATTGCAATTAAACATAATGAAATAGTGCTCTTCCTTCCAATAGGAGTATTTGGAATCCATAAACGGAAGATATCCTGCAGCTGAGCCCCCACTAGGGCGTAGAAAACATACGTAATCTGACCAACACACTCTCTGCCAAGCAACCAAGCAGTATACTAGAGGGAATGGTGGAACACATCTATACTTGGCACAATAAGTTTGAGATTTCACCGTCATTAACAGGTAAAAGATGACTTTGGGTATCAGATTCTTTCTTTTACATATTTTTTTTGCTTTGAAACCGCCCCAACAACCAACTCCC|||||494|WARNING_TRANSCRIPT_NO_START_CODON,CATGGTGCAAGGGCCTGATGTATGTCAATCATTTGTCAATTGAGTTCCACCCAGCTGTAGTGTTACTCGCGCCAATAGAGATAAATACAAGACGTTCACAAATTGGTGGAAAGATATCTTCCAGTACCTCGAAACAACTATACTATTTGGGCAAAACTATGCGCGGTGGCCATGATGCTGCGTACTGGAGTTTTAACGGGCGACTTCACCAAATCCAGATTGAGTACTCGGCTGCTACGTTCCGTTGCAACTTGGACAGAAAGACAAGCATGTGTAACAAGGAACTTCCCCTATCCAAGAACTATGACCAGAACTTTTGCCTACGCAGGTTTCACATTGCAATTAAACATAATGAAATAGTGCTCTTCCTTCCAATAGGAGTATTTGGAATCCATAAACGGAAGATATCCTGCAGCTGAGCCCCCACTAGGGCGTAGAAAACATACGTAATCTGACCAACACACTCTCTGCCAAGCAACCAAGCAGTATACTAGAGGGAATGGTGGAACACATCTATACTTGGCACAATAAGTTTGAGATTTCACCGTCATTAACAGGTAAAAGATGACTTTGGGTATCAGATTCTTTCTTTTACATATTTTTTTTGCTTTGAAACCGCCCCAACAACCAACTCCC|upstream_gene_variant|MODIFIER|TRIREDRAFT_5651|gene-TRIREDRAFT_5651|transcript|XM_006968854.1|protein_coding||c.-3347delAinsCATGGTGCAAGGGCCTGATGTATGTCAATCATTTGTCAATTGAGTTCCACCCAGCTGTAGTGTTACTCGCGCCAATAGAGATAAATACAAGACGTTCACAAATTGGTGGAAAGATATCTTCCAGTACCTCGAAACAACTATACTATTTGGGCAAAACTATGCGCGGTGGCCATGATGCTGCGTACTGGAGTTTTAACGGGCGACTTCACCAAATCCAGATTGAGTACTCGGCTGCTACGTTCCGTTGCAACTTGGACAGAAAGACAAGCATGTGTAACAAGGAACTTCCCCTATCCAAGAACTATGACCAGAACTTTTGCCTACGCAGGTTTCACATTGCAATTAAACATAATGAAATAGTGCTCTTCCTTCCAATAGGAGTATTTGGAATCCATAAACGGAAGATATCCTGCAGCTGAGCCCCCACTAGGGCGTAGAAAACATACGTAATCTGACCAACACACTCTCTGCCAAGCAACCAAGCAGTATACTAGAGGGAATGGTGGAACACATCTATACTTGGCACAATAAGTTTGAGATTTCACCGTCATTAACAGGTAAAAGATGACTTTGGGTATCAGATTCTTTCTTTTACATATTTTTTTTGCTTTGAAACCGCCCCAACAACCAACTCCC|||||2694|WARNING_TRANSCRIPT_NO_START_CODON,CATGGTGCAAGGGCCTGATGTATGTCAATCATTTGTCAATTGAGTTCCACCCAGCTGTAGTGTTACTCGCGCCAATAGAGATAAATACAAGACGTTCACAAATTGGTGGAAAGATATCTTCCAGTACCTCGAAACAACTATACTATTTGGGCAAAACTATGCGCGGTGGCCATGATGCTGCGTACTGGAGTTTTAACGGGCGACTTCACCAAATCCAGATTGAGTACTCGGCTGCTACGTTCCGTTGCAACTTGGACAGAAAGACAAGCATGTGTAACAAGGAACTTCCCCTATCCAAGAACTATGACCAGAACTTTTGCCTACGCAGGTTTCACATTGCAATTAAACATAATGAAATAGTGCTCTTCCTTCCAATAGGAGTATTTGGAATCCATAAACGGAAGATATCCTGCAGCTGAGCCCCCACTAGGGCGTAGAAAACATACGTAATCTGACCAACACACTCTCTGCCAAGCAACCAAGCAGTATACTAGAGGGAATGGTGGAACACATCTATACTTGGCACAATAAGTTTGAGATTTCACCGTCATTAACAGGTAAAAGATGACTTTGGGTATCAGATTCTTTCTTTTACATATTTTTTTTGCTTTGAAACCGCCCCAACAACCAACTCCC|upstream_gene_variant|MODIFIER|TRIREDRAFT_5651|gene-TRIREDRAFT_5651|transcript|XM_006968854.1|protein_coding||c.-3348_-3347insCATGGTGCAAGGGCCTGATGTATGTCAATCATTTGTCAATTGAGTTCCACCCAGCTGTAGTGTTACTCGCGCCAATAGAGATAAATACAAGACGTTCACAAATTGGTGGAAAGATATCTTCCAGTACCTCGAAACAACTATACTATTTGGGCAAAACTATGCGCGGTGGCCATGATGCTGCGTACTGGAGTTTTAACGGGCGACTTCACCAAATCCAGATTGAGTACTCGGCTGCTACGTTCCGTTGCAACTTGGACAGAAAGACAAGCATGTGTAACAAGGAACTTCCCCTATCCAAGAACTATGACCAGAACTTTTGCCTACGCAGGTTTCACATTGCAATTAAACATAATGAAATAGTGCTCTTCCTTCCAATAGGAGTATTTGGAATCCATAAACGGAAGATATCCTGCAGCTGAGCCCCCACTAGGGCGTAGAAAACATACGTAATCTGACCAACACACTCTCTGCCAAGCAACCAAGCAGTATACTAGAGGGAATGGTGGAACACATCTATACTTGGCACAATAAGTTTGAGATTTCACCGTCATTAACAGGTAAAAGATGACTTTGGGTATCAGATTCTTTCTTTTACATATTTTTTTTGCTTTGAAACCGCCCCAACAACCAACTCCC|||||2694|WARNING_TRANSCRIPT_NO_START_CODON,CATGGTGCAAGGGCCTGATGTATGTCAATCATTTGTCAATTGAGTTCCACCCAGCTGTAGTGTTACTCGCGCCAATAGAGATAAATACAAGACGTTCACAAATTGGTGGAAAGATATCTTCCAGTACCTCGAAACAACTATACTATTTGGGCAAAACTATGCGCGGTGGCCATGATGCTGCGTACTGGAGTTTTAACGGGCGACTTCACCAAATCCAGATTGAGTACTCGGCTGCTACGTTCCGTTGCAACTTGGACAGAAAGACAAGCATGTGTAACAAGGAACTTCCCCTATCCAAGAACTATGACCAGAACTTTTGCCTACGCAGGTTTCACATTGCAATTAAACATAATGAAATAGTGCTCTTCCTTCCAATAGGAGTATTTGGAATCCATAAACGGAAGATATCCTGCAGCTGAGCCCCCACTAGGGCGTAGAAAACATACGTAATCTGACCAACACACTCTCTGCCAAGCAACCAAGCAGTATACTAGAGGGAATGGTGGAACACATCTATACTTGGCACAATAAGTTTGAGATTTCACCGTCATTAACAGGTAAAAGATGACTTTGGGTATCAGATTCTTTCTTTTACATATTTTTTTTGCTTTGAAACCGCCCCAACAACCAACTCCC|upstream_gene_variant|MODIFIER|TRIREDRAFT_5651|gene-TRIREDRAFT_5651|transcript|XM_006968854.1|protein_coding||c.-3347delGinsCATGGTGCAAGGGCCTGATGTATGTCAATCATTTGTCAATTGAGTTCCACCCAGCTGTAGTGTTACTCGCGCCAATAGAGATAAATACAAGACGTTCACAAATTGGTGGAAAGATATCTTCCAGTACCTCGAAACAACTATACTATTTGGGCAAAACTATGCGCGGTGGCCATGATGCTGCGTACTGGAGTTTTAACGGGCGACTTCACCAAATCCAGATTGAGTACTCGGCTGCTACGTTCCGTTGCAACTTGGACAGAAAGACAAGCATGTGTAACAAGGAACTTCCCCTATCCAAGAACTATGACCAGAACTTTTGCCTACGCAGGTTTCACATTGCAATTAAACATAATGAAATAGTGCTCTTCCTTCCAATAGGAGTATTTGGAATCCATAAACGGAAGATATCCTGCAGCTGAGCCCCCACTAGGGCGTAGAAAACATACGTAATCTGACCAACACACTCTCTGCCAAGCAACCAAGCAGTATACTAGAGGGAATGGTGGAACACATCTATACTTGGCACAATAAGTTTGAGATTTCACCGTCATTAACAGGTAAAAGATGACTTTGGGTATCAGATTCTTTCTTTTACATATTTTTTTTGCTTTGAAACCGCCCCAACAACCAACTCCC|||||2694|WARNING_TRANSCRIPT_NO_START_CODON,CATGGTGCAAGGGCCTGATGTATGTCAATCATTTGTCAATTGAGTTCCACCCAGCTGTAGTGTTACTCGCGCCAATAGAGATAAATACAAGACGTTCACAAATTGGTGGAAAGATATCTTCCAGTACCTCGAAACAACTATACTATTTGGGCAAAACTATGCGCGGTGGCCATGATGCTGCGTACTGGAGTTTTAACGGGCGACTTCACCAAATCCAGATTGAGTACTCGGCTGCTACGTTCCGTTGCAACTTGGACAGAAAGACAAGCATGTGTAACAAGGAACTTCCCCTATCCAAGAACTATGACCAGAACTTTTGCCTACGCAGGTTTCACATTGCAATTAAACATAATGAAATAGTGCTCTTCCTTCCAATAGGAGTATTTGGAATCCATAAACGGAAGATATCCTGCAGCTGAGCCCCCACTAGGGCGTAGAAAACATACGTAATCTGACCAACACACTCTCTGCCAAGCAACCAAGCAGTATACTAGAGGGAATGGTGGAACACATCTATACTTGGCACAATAAGTTTGAGATTTCACCGTCATTAACAGGTAAAAGATGACTTTGGGTATCAGATTCTTTCTTTTACATATTTTTTTTGCTTTGAAACCGCCCCAACAACCAACTCCC|upstream_gene_variant|MODIFIER|TRIREDRAFT_5651|gene-TRIREDRAFT_5651|transcript|XM_006968854.1|protein_coding||c.-3347delTinsCATGGTGCAAGGGCCTGATGTATGTCAATCATTTGTCAATTGAGTTCCACCCAGCTGTAGTGTTACTCGCGCCAATAGAGATAAATACAAGACGTTCACAAATTGGTGGAAAGATATCTTCCAGTACCTCGAAACAACTATACTATTTGGGCAAAACTATGCGCGGTGGCCATGATGCTGCGTACTGGAGTTTTAACGGGCGACTTCACCAAATCCAGATTGAGTACTCGGCTGCTACGTTCCGTTGCAACTTGGACAGAAAGACAAGCATGTGTAACAAGGAACTTCCCCTATCCAAGAACTATGACCAGAACTTTTGCCTACGCAGGTTTCACATTGCAATTAAACATAATGAAATAGTGCTCTTCCTTCCAATAGGAGTATTTGGAATCCATAAACGGAAGATATCCTGCAGCTGAGCCCCCACTAGGGCGTAGAAAACATACGTAATCTGACCAACACACTCTCTGCCAAGCAACCAAGCAGTATACTAGAGGGAATGGTGGAACACATCTATACTTGGCACAATAAGTTTGAGATTTCACCGTCATTAACAGGTAAAAGATGACTTTGGGTATCAGATTCTTTCTTTTACATATTTTTTTTGCTTTGAAACCGCCCCAACAACCAACTCCC|||||2694|WARNING_TRANSCRIPT_NO_START_CODON,CATGGTGCAAGGGCCTGATGTATGTCAATCATTTGTCAATTGAGTTCCACCCAGCTGTAGTGTTACTCGCGCCAATAGAGATAAATACAAGACGTTCACAAATTGGTGGAAAGATATCTTCCAGTACCTCGAAACAACTATACTATTTGGGCAAAACTATGCGCGGTGGCCATGATGCTGCGTACTGGAGTTTTAACGGGCGACTTCACCAAATCCAGATTGAGTACTCGGCTGCTACGTTCCGTTGCAACTTGGACAGAAAGACAAGCATGTGTAACAAGGAACTTCCCCTATCCAAGAACTATGACCAGAACTTTTGCCTACGCAGGTTTCACATTGCAATTAAACATAATGAAATAGTGCTCTTCCTTCCAATAGGAGTATTTGGAATCCATAAACGGAAGATATCCTGCAGCTGAGCCCCCACTAGGGCGTAGAAAACATACGTAATCTGACCAACACACTCTCTGCCAAGCAACCAAGCAGTATACTAGAGGGAATGGTGGAACACATCTATACTTGGCACAATAAGTTTGAGATTTCACCGTCATTAACAGGTAAAAGATGACTTTGGGTATCAGATTCTTTCTTTTACATATTTTTTTTGCTTTGAAACCGCCCCAACAACCAACTCCC|upstream_gene_variant|MODIFIER|exon-XM_006968854.1-1|GENE_exon-XM_006968854.1-1|transcript|rna-XM_006968854.1|protein_coding||c.-2694delAinsCATGGTGCAAGGGCCTGATGTATGTCAATCATTTGTCAATTGAGTTCCACCCAGCTGTAGTGTTACTCGCGCCAATAGAGATAAATACAAGACGTTCACAAATTGGTGGAAAGATATCTTCCAGTACCTCGAAACAACTATACTATTTGGGCAAAACTATGCGCGGTGGCCATGATGCTGCGTACTGGAGTTTTAACGGGCGACTTCACCAAATCCAGATTGAGTACTCGGCTGCTACGTTCCGTTGCAACTTGGACAGAAAGACAAGCATGTGTAACAAGGAACTTCCCCTATCCAAGAACTATGACCAGAACTTTTGCCTACGCAGGTTTCACATTGCAATTAAACATAATGAAATAGTGCTCTTCCTTCCAATAGGAGTATTTGGAATCCATAAACGGAAGATATCCTGCAGCTGAGCCCCCACTAGGGCGTAGAAAACATACGTAATCTGACCAACACACTCTCTGCCAAGCAACCAAGCAGTATACTAGAGGGAATGGTGGAACACATCTATACTTGGCACAATAAGTTTGAGATTTCACCGTCATTAACAGGTAAAAGATGACTTTGGGTATCAGATTCTTTCTTTTACATATTTTTTTTGCTTTGAAACCGCCCCAACAACCAACTCCC|||||2694|,CATGGTGCAAGGGCCTGATGTATGTCAATCATTTGTCAATTGAGTTCCACCCAGCTGTAGTGTTACTCGCGCCAATAGAGATAAATACAAGACGTTCACAAATTGGTGGAAAGATATCTTCCAGTACCTCGAAACAACTATACTATTTGGGCAAAACTATGCGCGGTGGCCATGATGCTGCGTACTGGAGTTTTAACGGGCGACTTCACCAAATCCAGATTGAGTACTCGGCTGCTACGTTCCGTTGCAACTTGGACAGAAAGACAAGCATGTGTAACAAGGAACTTCCCCTATCCAAGAACTATGACCAGAACTTTTGCCTACGCAGGTTTCACATTGCAATTAAACATAATGAAATAGTGCTCTTCCTTCCAATAGGAGTATTTGGAATCCATAAACGGAAGATATCCTGCAGCTGAGCCCCCACTAGGGCGTAGAAAACATACGTAATCTGACCAACACACTCTCTGCCAAGCAACCAAGCAGTATACTAGAGGGAATGGTGGAACACATCTATACTTGGCACAATAAGTTTGAGATTTCACCGTCATTAACAGGTAAAAGATGACTTTGGGTATCAGATTCTTTCTTTTACATATTTTTTTTGCTTTGAAACCGCCCCAACAACCAACTCCC|upstream_gene_variant|MODIFIER|exon-XM_006968854.1-1|GENE_exon-XM_006968854.1-1|transcript|rna-XM_006968854.1|protein_coding||c.-2695_-2694insCATGGTGCAAGGGCCTGATGTATGTCAATCATTTGTCAATTGAGTTCCACCCAGCTGTAGTGTTACTCGCGCCAATAGAGATAAATACAAGACGTTCACAAATTGGTGGAAAGATATCTTCCAGTACCTCGAAACAACTATACTATTTGGGCAAAACTATGCGCGGTGGCCATGATGCTGCGTACTGGAGTTTTAACGGGCGACTTCACCAAATCCAGATTGAGTACTCGGCTGCTACGTTCCGTTGCAACTTGGACAGAAAGACAAGCATGTGTAACAAGGAACTTCCCCTATCCAAGAACTATGACCAGAACTTTTGCCTACGCAGGTTTCACATTGCAATTAAACATAATGAAATAGTGCTCTTCCTTCCAATAGGAGTATTTGGAATCCATAAACGGAAGATATCCTGCAGCTGAGCCCCCACTAGGGCGTAGAAAACATACGTAATCTGACCAACACACTCTCTGCCAAGCAACCAAGCAGTATACTAGAGGGAATGGTGGAACACATCTATACTTGGCACAATAAGTTTGAGATTTCACCGTCATTAACAGGTAAAAGATGACTTTGGGTATCAGATTCTTTCTTTTACATATTTTTTTTGCTTTGAAACCGCCCCAACAACCAACTCCC|||||2694|,CATGGTGCAAGGGCCTGATGTATGTCAATCATTTGTCAATTGAGTTCCACCCAGCTGTAGTGTTACTCGCGCCAATAGAGATAAATACAAGACGTTCACAAATTGGTGGAAAGATATCTTCCAGTACCTCGAAACAACTATACTATTTGGGCAAAACTATGCGCGGTGGCCATGATGCTGCGTACTGGAGTTTTAACGGGCGACTTCACCAAATCCAGATTGAGTACTCGGCTGCTACGTTCCGTTGCAACTTGGACAGAAAGACAAGCATGTGTAACAAGGAACTTCCCCTATCCAAGAACTATGACCAGAACTTTTGCCTACGCAGGTTTCACATTGCAATTAAACATAATGAAATAGTGCTCTTCCTTCCAATAGGAGTATTTGGAATCCATAAACGGAAGATATCCTGCAGCTGAGCCCCCACTAGGGCGTAGAAAACATACGTAATCTGACCAACACACTCTCTGCCAAGCAACCAAGCAGTATACTAGAGGGAATGGTGGAACACATCTATACTTGGCACAATAAGTTTGAGATTTCACCGTCATTAACAGGTAAAAGATGACTTTGGGTATCAGATTCTTTCTTTTACATATTTTTTTTGCTTTGAAACCGCCCCAACAACCAACTCCC|upstream_gene_variant|MODIFIER|exon-XM_006968854.1-1|GENE_exon-XM_006968854.1-1|transcript|rna-XM_006968854.1|protein_coding||c.-2694delGinsCATGGTGCAAGGGCCTGATGTATGTCAATCATTTGTCAATTGAGTTCCACCCAGCTGTAGTGTTACTCGCGCCAATAGAGATAAATACAAGACGTTCACAAATTGGTGGAAAGATATCTTCCAGTACCTCGAAACAACTATACTATTTGGGCAAAACTATGCGCGGTGGCCATGATGCTGCGTACTGGAGTTTTAACGGGCGACTTCACCAAATCCAGATTGAGTACTCGGCTGCTACGTTCCGTTGCAACTTGGACAGAAAGACAAGCATGTGTAACAAGGAACTTCCCCTATCCAAGAACTATGACCAGAACTTTTGCCTACGCAGGTTTCACATTGCAATTAAACATAATGAAATAGTGCTCTTCCTTCCAATAGGAGTATTTGGAATCCATAAACGGAAGATATCCTGCAGCTGAGCCCCCACTAGGGCGTAGAAAACATACGTAATCTGACCAACACACTCTCTGCCAAGCAACCAAGCAGTATACTAGAGGGAATGGTGGAACACATCTATACTTGGCACAATAAGTTTGAGATTTCACCGTCATTAACAGGTAAAAGATGACTTTGGGTATCAGATTCTTTCTTTTACATATTTTTTTTGCTTTGAAACCGCCCCAACAACCAACTCCC|||||2694|,CATGGTGCAAGGGCCTGATGTATGTCAATCATTTGTCAATTGAGTTCCACCCAGCTGTAGTGTTACTCGCGCCAATAGAGATAAATACAAGACGTTCACAAATTGGTGGAAAGATATCTTCCAGTACCTCGAAACAACTATACTATTTGGGCAAAACTATGCGCGGTGGCCATGATGCTGCGTACTGGAGTTTTAACGGGCGACTTCACCAAATCCAGATTGAGTACTCGGCTGCTACGTTCCGTTGCAACTTGGACAGAAAGACAAGCATGTGTAACAAGGAACTTCCCCTATCCAAGAACTATGACCAGAACTTTTGCCTACGCAGGTTTCACATTGCAATTAAACATAATGAAATAGTGCTCTTCCTTCCAATAGGAGTATTTGGAATCCATAAACGGAAGATATCCTGCAGCTGAGCCCCCACTAGGGCGTAGAAAACATACGTAATCTGACCAACACACTCTCTGCCAAGCAACCAAGCAGTATACTAGAGGGAATGGTGGAACACATCTATACTTGGCACAATAAGTTTGAGATTTCACCGTCATTAACAGGTAAAAGATGACTTTGGGTATCAGATTCTTTCTTTTACATATTTTTTTTGCTTTGAAACCGCCCCAACAACCAACTCCC|upstream_gene_variant|MODIFIER|exon-XM_006968854.1-1|GENE_exon-XM_006968854.1-1|transcript|rna-XM_006968854.1|protein_coding||c.-2694delTinsCATGGTGCAAGGGCCTGATGTATGTCAATCATTTGTCAATTGAGTTCCACCCAGCTGTAGTGTTACTCGCGCCAATAGAGATAAATACAAGACGTTCACAAATTGGTGGAAAGATATCTTCCAGTACCTCGAAACAACTATACTATTTGGGCAAAACTATGCGCGGTGGCCATGATGCTGCGTACTGGAGTTTTAACGGGCGACTTCACCAAATCCAGATTGAGTACTCGGCTGCTACGTTCCGTTGCAACTTGGACAGAAAGACAAGCATGTGTAACAAGGAACTTCCCCTATCCAAGAACTATGACCAGAACTTTTGCCTACGCAGGTTTCACATTGCAATTAAACATAATGAAATAGTGCTCTTCCTTCCAATAGGAGTATTTGGAATCCATAAACGGAAGATATCCTGCAGCTGAGCCCCCACTAGGGCGTAGAAAACATACGTAATCTGACCAACACACTCTCTGCCAAGCAACCAAGCAGTATACTAGAGGGAATGGTGGAACACATCTATACTTGGCACAATAAGTTTGAGATTTCACCGTCATTAACAGGTAAAAGATGACTTTGGGTATCAGATTCTTTCTTTTACATATTTTTTTTGCTTTGAAACCGCCCCAACAACCAACTCCC|||||2694|,CATGGTGCAAGGGCCTGATGTATGTCAATCATTTGTCAATTGAGTTCCACCCAGCTGTAGTGTTACTCGCGCCAATAGAGATAAATACAAGACGTTCACAAATTGGTGGAAAGATATCTTCCAGTACCTCGAAACAACTATACTATTTGGGCAAAACTATGCGCGGTGGCCATGATGCTGCGTACTGGAGTTTTAACGGGCGACTTCACCAAATCCAGATTGAGTACTCGGCTGCTACGTTCCGTTGCAACTTGGACAGAAAGACAAGCATGTGTAACAAGGAACTTCCCCTATCCAAGAACTATGACCAGAACTTTTGCCTACGCAGGTTTCACATTGCAATTAAACATAATGAAATAGTGCTCTTCCTTCCAATAGGAGTATTTGGAATCCATAAACGGAAGATATCCTGCAGCTGAGCCCCCACTAGGGCGTAGAAAACATACGTAATCTGACCAACACACTCTCTGCCAAGCAACCAAGCAGTATACTAGAGGGAATGGTGGAACACATCTATACTTGGCACAATAAGTTTGAGATTTCACCGTCATTAACAGGTAAAAGATGACTTTGGGTATCAGATTCTTTCTTTTACATATTTTTTTTGCTTTGAAACCGCCCCAACAACCAACTCCC|upstream_gene_variant|MODIFIER|TRIREDRAFT_111502|gene-TRIREDRAFT_111502|transcript|XM_006968960.1|protein_coding||c.-4060delAinsCATGGTGCAAGGGCCTGATGTATGTCAATCATTTGTCAATTGAGTTCCACCCAGCTGTAGTGTTACTCGCGCCAATAGAGATAAATACAAGACGTTCACAAATTGGTGGAAAGATATCTTCCAGTACCTCGAAACAACTATACTATTTGGGCAAAACTATGCGCGGTGGCCATGATGCTGCGTACTGGAGTTTTAACGGGCGACTTCACCAAATCCAGATTGAGTACTCGGCTGCTACGTTCCGTTGCAACTTGGACAGAAAGACAAGCATGTGTAACAAGGAACTTCCCCTATCCAAGAACTATGACCAGAACTTTTGCCTACGCAGGTTTCACATTGCAATTAAACATAATGAAATAGTGCTCTTCCTTCCAATAGGAGTATTTGGAATCCATAAACGGAAGATATCCTGCAGCTGAGCCCCCACTAGGGCGTAGAAAACATACGTAATCTGACCAACACACTCTCTGCCAAGCAACCAAGCAGTATACTAGAGGGAATGGTGGAACACATCTATACTTGGCACAATAAGTTTGAGATTTCACCGTCATTAACAGGTAAAAGATGACTTTGGGTATCAGATTCTTTCTTTTACATATTTTTTTTGCTTTGAAACCGCCCCAACAACCAACTCCC|||||3606|WARNING_TRANSCRIPT_NO_START_CODON,CATGGTGCAAGGGCCTGATGTATGTCAATCATTTGTCAATTGAGTTCCACCCAGCTGTAGTGTTACTCGCGCCAATAGAGATAAATACAAGACGTTCACAAATTGGTGGAAAGATATCTTCCAGTACCTCGAAACAACTATACTATTTGGGCAAAACTATGCGCGGTGGCCATGATGCTGCGTACTGGAGTTTTAACGGGCGACTTCACCAAATCCAGATTGAGTACTCGGCTGCTACGTTCCGTTGCAACTTGGACAGAAAGACAAGCATGTGTAACAAGGAACTTCCCCTATCCAAGAACTATGACCAGAACTTTTGCCTACGCAGGTTTCACATTGCAATTAAACATAATGAAATAGTGCTCTTCCTTCCAATAGGAGTATTTGGAATCCATAAACGGAAGATATCCTGCAGCTGAGCCCCCACTAGGGCGTAGAAAACATACGTAATCTGACCAACACACTCTCTGCCAAGCAACCAAGCAGTATACTAGAGGGAATGGTGGAACACATCTATACTTGGCACAATAAGTTTGAGATTTCACCGTCATTAACAGGTAAAAGATGACTTTGGGTATCAGATTCTTTCTTTTACATATTTTTTTTGCTTTGAAACCGCCCCAACAACCAACTCCC|upstream_gene_variant|MODIFIER|TRIREDRAFT_111502|gene-TRIREDRAFT_111502|transcript|XM_006968960.1|protein_coding||c.-4061_-4060insCATGGTGCAAGGGCCTGATGTATGTCAATCATTTGTCAATTGAGTTCCACCCAGCTGTAGTGTTACTCGCGCCAATAGAGATAAATACAAGACGTTCACAAATTGGTGGAAAGATATCTTCCAGTACCTCGAAACAACTATACTATTTGGGCAAAACTATGCGCGGTGGCCATGATGCTGCGTACTGGAGTTTTAACGGGCGACTTCACCAAATCCAGATTGAGTACTCGGCTGCTACGTTCCGTTGCAACTTGGACAGAAAGACAAGCATGTGTAACAAGGAACTTCCCCTATCCAAGAACTATGACCAGAACTTTTGCCTACGCAGGTTTCACATTGCAATTAAACATAATGAAATAGTGCTCTTCCTTCCAATAGGAGTATTTGGAATCCATAAACGGAAGATATCCTGCAGCTGAGCCCCCACTAGGGCGTAGAAAACATACGTAATCTGACCAACACACTCTCTGCCAAGCAACCAAGCAGTATACTAGAGGGAATGGTGGAACACATCTATACTTGGCACAATAAGTTTGAGATTTCACCGTCATTAACAGGTAAAAGATGACTTTGGGTATCAGATTCTTTCTTTTACATATTTTTTTTGCTTTGAAACCGCCCCAACAACCAACTCCC|||||3606|WARNING_TRANSCRIPT_NO_START_CODON,CATGGTGCAAGGGCCTGATGTATGTCAATCATTTGTCAATTGAGTTCCACCCAGCTGTAGTGTTACTCGCGCCAATAGAGATAAATACAAGACGTTCACAAATTGGTGGAAAGATATCTTCCAGTACCTCGAAACAACTATACTATTTGGGCAAAACTATGCGCGGTGGCCATGATGCTGCGTACTGGAGTTTTAACGGGCGACTTCACCAAATCCAGATTGAGTACTCGGCTGCTACGTTCCGTTGCAACTTGGACAGAAAGACAAGCATGTGTAACAAGGAACTTCCCCTATCCAAGAACTATGACCAGAACTTTTGCCTACGCAGGTTTCACATTGCAATTAAACATAATGAAATAGTGCTCTTCCTTCCAATAGGAGTATTTGGAATCCATAAACGGAAGATATCCTGCAGCTGAGCCCCCACTAGGGCGTAGAAAACATACGTAATCTGACCAACACACTCTCTGCCAAGCAACCAAGCAGTATACTAGAGGGAATGGTGGAACACATCTATACTTGGCACAATAAGTTTGAGATTTCACCGTCATTAACAGGTAAAAGATGACTTTGGGTATCAGATTCTTTCTTTTACATATTTTTTTTGCTTTGAAACCGCCCCAACAACCAACTCCC|upstream_gene_variant|MODIFIER|TRIREDRAFT_111502|gene-TRIREDRAFT_111502|transcript|XM_006968960.1|protein_coding||c.-4060delGinsCATGGTGCAAGGGCCTGATGTATGTCAATCATTTGTCAATTGAGTTCCACCCAGCTGTAGTGTTACTCGCGCCAATAGAGATAAATACAAGACGTTCACAAATTGGTGGAAAGATATCTTCCAGTACCTCGAAACAACTATACTATTTGGGCAAAACTATGCGCGGTGGCCATGATGCTGCGTACTGGAGTTTTAACGGGCGACTTCACCAAATCCAGATTGAGTACTCGGCTGCTACGTTCCGTTGCAACTTGGACAGAAAGACAAGCATGTGTAACAAGGAACTTCCCCTATCCAAGAACTATGACCAGAACTTTTGCCTACGCAGGTTTCACATTGCAATTAAACATAATGAAATAGTGCTCTTCCTTCCAATAGGAGTATTTGGAATCCATAAACGGAAGATATCCTGCAGCTGAGCCCCCACTAGGGCGTAGAAAACATACGTAATCTGACCAACACACTCTCTGCCAAGCAACCAAGCAGTATACTAGAGGGAATGGTGGAACACATCTATACTTGGCACAATAAGTTTGAGATTTCACCGTCATTAACAGGTAAAAGATGACTTTGGGTATCAGATTCTTTCTTTTACATATTTTTTTTGCTTTGAAACCGCCCCAACAACCAACTCCC|||||3606|WARNING_TRANSCRIPT_NO_START_CODON,CATGGTGCAAGGGCCTGATGTATGTCAATCATTTGTCAATTGAGTTCCACCCAGCTGTAGTGTTACTCGCGCCAATAGAGATAAATACAAGACGTTCACAAATTGGTGGAAAGATATCTTCCAGTACCTCGAAACAACTATACTATTTGGGCAAAACTATGCGCGGTGGCCATGATGCTGCGTACTGGAGTTTTAACGGGCGACTTCACCAAATCCAGATTGAGTACTCGGCTGCTACGTTCCGTTGCAACTTGGACAGAAAGACAAGCATGTGTAACAAGGAACTTCCCCTATCCAAGAACTATGACCAGAACTTTTGCCTACGCAGGTTTCACATTGCAATTAAACATAATGAAATAGTGCTCTTCCTTCCAATAGGAGTATTTGGAATCCATAAACGGAAGATATCCTGCAGCTGAGCCCCCACTAGGGCGTAGAAAACATACGTAATCTGACCAACACACTCTCTGCCAAGCAACCAAGCAGTATACTAGAGGGAATGGTGGAACACATCTATACTTGGCACAATAAGTTTGAGATTTCACCGTCATTAACAGGTAAAAGATGACTTTGGGTATCAGATTCTTTCTTTTACATATTTTTTTTGCTTTGAAACCGCCCCAACAACCAACTCCC|upstream_gene_variant|MODIFIER|TRIREDRAFT_111502|gene-TRIREDRAFT_111502|transcript|XM_006968960.1|protein_coding||c.-4060delTinsCATGGTGCAAGGGCCTGATGTATGTCAATCATTTGTCAATTGAGTTCCACCCAGCTGTAGTGTTACTCGCGCCAATAGAGATAAATACAAGACGTTCACAAATTGGTGGAAAGATATCTTCCAGTACCTCGAAACAACTATACTATTTGGGCAAAACTATGCGCGGTGGCCATGATGCTGCGTACTGGAGTTTTAACGGGCGACTTCACCAAATCCAGATTGAGTACTCGGCTGCTACGTTCCGTTGCAACTTGGACAGAAAGACAAGCATGTGTAACAAGGAACTTCCCCTATCCAAGAACTATGACCAGAACTTTTGCCTACGCAGGTTTCACATTGCAATTAAACATAATGAAATAGTGCTCTTCCTTCCAATAGGAGTATTTGGAATCCATAAACGGAAGATATCCTGCAGCTGAGCCCCCACTAGGGCGTAGAAAACATACGTAATCTGACCAACACACTCTCTGCCAAGCAACCAAGCAGTATACTAGAGGGAATGGTGGAACACATCTATACTTGGCACAATAAGTTTGAGATTTCACCGTCATTAACAGGTAAAAGATGACTTTGGGTATCAGATTCTTTCTTTTACATATTTTTTTTGCTTTGAAACCGCCCCAACAACCAACTCCC|||||3606|WARNING_TRANSCRIPT_NO_START_CODON,CATGGTGCAAGGGCCTGATGTATGTCAATCATTTGTCAATTGAGTTCCACCCAGCTGTAGTGTTACTCGCGCCAATAGAGATAAATACAAGACGTTCACAAATTGGTGGAAAGATATCTTCCAGTACCTCGAAACAACTATACTATTTGGGCAAAACTATGCGCGGTGGCCATGATGCTGCGTACTGGAGTTTTAACGGGCGACTTCACCAAATCCAGATTGAGTACTCGGCTGCTACGTTCCGTTGCAACTTGGACAGAAAGACAAGCATGTGTAACAAGGAACTTCCCCTATCCAAGAACTATGACCAGAACTTTTGCCTACGCAGGTTTCACATTGCAATTAAACATAATGAAATAGTGCTCTTCCTTCCAATAGGAGTATTTGGAATCCATAAACGGAAGATATCCTGCAGCTGAGCCCCCACTAGGGCGTAGAAAACATACGTAATCTGACCAACACACTCTCTGCCAAGCAACCAAGCAGTATACTAGAGGGAATGGTGGAACACATCTATACTTGGCACAATAAGTTTGAGATTTCACCGTCATTAACAGGTAAAAGATGACTTTGGGTATCAGATTCTTTCTTTTACATATTTTTTTTGCTTTGAAACCGCCCCAACAACCAACTCCC|downstream_gene_variant|MODIFIER|TRIREDRAFT_123827|gene-TRIREDRAFT_123827|transcript|XM_006968893.1|protein_coding||c.*6814delAinsCATGGTGCAAGGGCCTGATGTATGTCAATCATTTGTCAATTGAGTTCCACCCAGCTGTAGTGTTACTCGCGCCAATAGAGATAAATACAAGACGTTCACAAATTGGTGGAAAGATATCTTCCAGTACCTCGAAACAACTATACTATTTGGGCAAAACTATGCGCGGTGGCCATGATGCTGCGTACTGGAGTTTTAACGGGCGACTTCACCAAATCCAGATTGAGTACTCGGCTGCTACGTTCCGTTGCAACTTGGACAGAAAGACAAGCATGTGTAACAAGGAACTTCCCCTATCCAAGAACTATGACCAGAACTTTTGCCTACGCAGGTTTCACATTGCAATTAAACATAATGAAATAGTGCTCTTCCTTCCAATAGGAGTATTTGGAATCCATAAACGGAAGATATCCTGCAGCTGAGCCCCCACTAGGGCGTAGAAAACATACGTAATCTGACCAACACACTCTCTGCCAAGCAACCAAGCAGTATACTAGAGGGAATGGTGGAACACATCTATACTTGGCACAATAAGTTTGAGATTTCACCGTCATTAACAGGTAAAAGATGACTTTGGGTATCAGATTCTTTCTTTTACATATTTTTTTTGCTTTGAAACCGCCCCAACAACCAACTCCC|||||4019|WARNING_TRANSCRIPT_NO_START_CODON,CATGGTGCAAGGGCCTGATGTATGTCAATCATTTGTCAATTGAGTTCCACCCAGCTGTAGTGTTACTCGCGCCAATAGAGATAAATACAAGACGTTCACAAATTGGTGGAAAGATATCTTCCAGTACCTCGAAACAACTATACTATTTGGGCAAAACTATGCGCGGTGGCCATGATGCTGCGTACTGGAGTTTTAACGGGCGACTTCACCAAATCCAGATTGAGTACTCGGCTGCTACGTTCCGTTGCAACTTGGACAGAAAGACAAGCATGTGTAACAAGGAACTTCCCCTATCCAAGAACTATGACCAGAACTTTTGCCTACGCAGGTTTCACATTGCAATTAAACATAATGAAATAGTGCTCTTCCTTCCAATAGGAGTATTTGGAATCCATAAACGGAAGATATCCTGCAGCTGAGCCCCCACTAGGGCGTAGAAAACATACGTAATCTGACCAACACACTCTCTGCCAAGCAACCAAGCAGTATACTAGAGGGAATGGTGGAACACATCTATACTTGGCACAATAAGTTTGAGATTTCACCGTCATTAACAGGTAAAAGATGACTTTGGGTATCAGATTCTTTCTTTTACATATTTTTTTTGCTTTGAAACCGCCCCAACAACCAACTCCC|downstream_gene_variant|MODIFIER|TRIREDRAFT_123827|gene-TRIREDRAFT_123827|transcript|XM_006968893.1|protein_coding||c.*6813_*6814insCATGGTGCAAGGGCCTGATGTATGTCAATCATTTGTCAATTGAGTTCCACCCAGCTGTAGTGTTACTCGCGCCAATAGAGATAAATACAAGACGTTCACAAATTGGTGGAAAGATATCTTCCAGTACCTCGAAACAACTATACTATTTGGGCAAAACTATGCGCGGTGGCCATGATGCTGCGTACTGGAGTTTTAACGGGCGACTTCACCAAATCCAGATTGAGTACTCGGCTGCTACGTTCCGTTGCAACTTGGACAGAAAGACAAGCATGTGTAACAAGGAACTTCCCCTATCCAAGAACTATGACCAGAACTTTTGCCTACGCAGGTTTCACATTGCAATTAAACATAATGAAATAGTGCTCTTCCTTCCAATAGGAGTATTTGGAATCCATAAACGGAAGATATCCTGCAGCTGAGCCCCCACTAGGGCGTAGAAAACATACGTAATCTGACCAACACACTCTCTGCCAAGCAACCAAGCAGTATACTAGAGGGAATGGTGGAACACATCTATACTTGGCACAATAAGTTTGAGATTTCACCGTCATTAACAGGTAAAAGATGACTTTGGGTATCAGATTCTTTCTTTTACATATTTTTTTTGCTTTGAAACCGCCCCAACAACCAACTCCC|||||4019|WARNING_TRANSCRIPT_NO_START_CODON,CATGGTGCAAGGGCCTGATGTATGTCAATCATTTGTCAATTGAGTTCCACCCAGCTGTAGTGTTACTCGCGCCAATAGAGATAAATACAAGACGTTCACAAATTGGTGGAAAGATATCTTCCAGTACCTCGAAACAACTATACTATTTGGGCAAAACTATGCGCGGTGGCCATGATGCTGCGTACTGGAGTTTTAACGGGCGACTTCACCAAATCCAGATTGAGTACTCGGCTGCTACGTTCCGTTGCAACTTGGACAGAAAGACAAGCATGTGTAACAAGGAACTTCCCCTATCCAAGAACTATGACCAGAACTTTTGCCTACGCAGGTTTCACATTGCAATTAAACATAATGAAATAGTGCTCTTCCTTCCAATAGGAGTATTTGGAATCCATAAACGGAAGATATCCTGCAGCTGAGCCCCCACTAGGGCGTAGAAAACATACGTAATCTGACCAACACACTCTCTGCCAAGCAACCAAGCAGTATACTAGAGGGAATGGTGGAACACATCTATACTTGGCACAATAAGTTTGAGATTTCACCGTCATTAACAGGTAAAAGATGACTTTGGGTATCAGATTCTTTCTTTTACATATTTTTTTTGCTTTGAAACCGCCCCAACAACCAACTCCC|downstream_gene_variant|MODIFIER|TRIREDRAFT_123827|gene-TRIREDRAFT_123827|transcript|XM_006968893.1|protein_coding||c.*6814delGinsCATGGTGCAAGGGCCTGATGTATGTCAATCATTTGTCAATTGAGTTCCACCCAGCTGTAGTGTTACTCGCGCCAATAGA
ATAAATACAAGACGTTCACAAATTGGTGGAAAGATATCTTCCAGTACCTCGAAACAACTATACTATTTGGGCAAAACTATGCGCGGTGGCCATGATGCTGCGTACTGGAGTTTTAACGGGCGACTTCACCAAATCCAGATTGAGTACTCGGCTGCTACGTTCCGTTGCAACTTGGACAGAAAGACAAGCATGTGTAACAAGGAACTTCCCCTATCCAAGAACTATGACCAGAACTTTTGCCTACGCAGGTTTCACATTGCAATTAAACATAATGAAATAGTGCTCTTCCTTCCAATAGGAGTATTTGGAATCCATAAACGGAAGATATCCTGCAGCTGAGCCCCCACTAGGGCGTAGAAAACATACGTAATCTGACCAACACACTCTCTGCCAAGCAACCAAGCAGTATACTAGAGGGAATGGTGGAACACATCTATACTTGGCACAATAAGTTTGAGATTTCACCGTCATTAACAGGTAAAAGATGACTTTGGGTATCAGATTCTTTCTTTTACATATTTTTTTTGCTTTGAAACCGCCCCAACAACCAACTCCC|||||4019|WARNING_TRANSCRIPT_NO_START_CODON,CATGGTGCAAGGGCCTGATGTATGTCAATCATTTGTCAATTGAGTTCCACCCAGCTGTAGTGTTACTCGCGCCAATAGAGATAAATACAAGACGTTCACAAATTGGTGGAAAGATATCTTCCAGTACCTCGAAACAACTATACTATTTGGGCAAAACTATGCGCGGTGGCCATGATGCTGCGTACTGGAGTTTTAACGGGCGACTTCACCAAATCCAGATTGAGTACTCGGCTGCTACGTTCCGTTGCAACTTGGACAGAAAGACAAGCATGTGTAACAAGGAACTTCCCCTATCCAAGAACTATGACCAGAACTTTTGCCTACGCAGGTTTCACATTGCAATTAAACATAATGAAATAGTGCTCTTCCTTCCAATAGGAGTATTTGGAATCCATAAACGGAAGATATCCTGCAGCTGAGCCCCCACTAGGGCGTAGAAAACATACGTAATCTGACCAACACACTCTCTGCCAAGCAACCAAGCAGTATACTAGAGGGAATGGTGGAACACATCTATACTTGGCACAATAAGTTTGAGATTTCACCGTCATTAACAGGTAAAAGATGACTTTGGGTATCAGATTCTTTCTTTTACATATTTTTTTTGCTTTGAAACCGCCCCAACAACCAACTCCC|downstream_gene_variant|MODIFIER|TRIREDRAFT_123827|gene-TRIREDRAFT_123827|transcript|XM_006968893.1|protein_coding||c.*6814delTinsCATGGTGCAAGGGCCTGATGTATGTCAATCATTTGTCAATTGAGTTCCACCCAGCTGTAGTGTTACTCGCGCCAATAGAGATAAATACAAGACGTTCACAAATTGGTGGAAAGATATCTTCCAGTACCTCGAAACAACTATACTATTTGGGCAAAACTATGCGCGGTGGCCATGATGCTGCGTACTGGAGTTTTAACGGGCGACTTCACCAAATCCAGATTGAGTACTCGGCTGCTACGTTCCGTTGCAACTTGGACAGAAAGACAAGCATGTGTAACAAGGAACTTCCCCTATCCAAGAACTATGACCAGAACTTTTGCCTACGCAGGTTTCACATTGCAATTAAACATAATGAAATAGTGCTCTTCCTTCCAATAGGAGTATTTGGAATCCATAAACGGAAGATATCCTGCAGCTGAGCCCCCACTAGGGCGTAGAAAACATACGTAATCTGACCAACACACTCTCTGCCAAGCAACCAAGCAGTATACTAGAGGGAATGGTGGAACACATCTATACTTGGCACAATAAGTTTGAGATTTCACCGTCATTAACAGGTAAAAGATGACTTTGGGTATCAGATTCTTTCTTTTACATATTTTTTTTGCTTTGAAACCGCCCCAACAACCAACTCCC|||||4019|WARNING_TRANSCRIPT_NO_START_CODON,CATGGTGCAAGGGCCTGATGTATGTCAATCATTTGTCAATTGAGTTCCACCCAGCTGTAGTGTTACTCGCGCCAATAGAGATAAATACAAGACGTTCACAAATTGGTGGAAAGATATCTTCCAGTACCTCGAAACAACTATACTATTTGGGCAAAACTATGCGCGGTGGCCATGATGCTGCGTACTGGAGTTTTAACGGGCGACTTCACCAAATCCAGATTGAGTACTCGGCTGCTACGTTCCGTTGCAACTTGGACAGAAAGACAAGCATGTGTAACAAGGAACTTCCCCTATCCAAGAACTATGACCAGAACTTTTGCCTACGCAGGTTTCACATTGCAATTAAACATAATGAAATAGTGCTCTTCCTTCCAATAGGAGTATTTGGAATCCATAAACGGAAGATATCCTGCAGCTGAGCCCCCACTAGGGCGTAGAAAACATACGTAATCTGACCAACACACTCTCTGCCAAGCAACCAAGCAGTATACTAGAGGGAATGGTGGAACACATCTATACTTGGCACAATAAGTTTGAGATTTCACCGTCATTAACAGGTAAAAGATGACTTTGGGTATCAGATTCTTTCTTTTACATATTTTTTTTGCTTTGAAACCGCCCCAACAACCAACTCCC|downstream_gene_variant|MODIFIER|exon-XM_006968893.1-1|GENE_exon-XM_006968893.1-1|transcript|rna-XM_006968893.1|protein_coding||c.*4142delAinsCATGGTGCAAGGGCCTGATGTATGTCAATCATTTGTCAATTGAGTTCCACCCAGCTGTAGTGTTACTCGCGCCAATAGAGATAAATACAAGACGTTCACAAATTGGTGGAAAGATATCTTCCAGTACCTCGAAACAACTATACTATTTGGGCAAAACTATGCGCGGTGGCCATGATGCTGCGTACTGGAGTTTTAACGGGCGACTTCACCAAATCCAGATTGAGTACTCGGCTGCTACGTTCCGTTGCAACTTGGACAGAAAGACAAGCATGTGTAACAAGGAACTTCCCCTATCCAAGAACTATGACCAGAACTTTTGCCTACGCAGGTTTCACATTGCAATTAAACATAATGAAATAGTGCTCTTCCTTCCAATAGGAGTATTTGGAATCCATAAACGGAAGATATCCTGCAGCTGAGCCCCCACTAGGGCGTAGAAAACATACGTAATCTGACCAACACACTCTCTGCCAAGCAACCAAGCAGTATACTAGAGGGAATGGTGGAACACATCTATACTTGGCACAATAAGTTTGAGATTTCACCGTCATTAACAGGTAAAAGATGACTTTGGGTATCAGATTCTTTCTTTTACATATTTTTTTTGCTTTGAAACCGCCCCAACAACCAACTCCC|||||4019|,CATGGTGCAAGGGCCTGATGTATGTCAATCATTTGTCAATTGAGTTCCACCCAGCTGTAGTGTTACTCGCGCCAATAGAGATAAATACAAGACGTTCACAAATTGGTGGAAAGATATCTTCCAGTACCTCGAAACAACTATACTATTTGGGCAAAACTATGCGCGGTGGCCATGATGCTGCGTACTGGAGTTTTAACGGGCGACTTCACCAAATCCAGATTGAGTACTCGGCTGCTACGTTCCGTTGCAACTTGGACAGAAAGACAAGCATGTGTAACAAGGAACTTCCCCTATCCAAGAACTATGACCAGAACTTTTGCCTACGCAGGTTTCACATTGCAATTAAACATAATGAAATAGTGCTCTTCCTTCCAATAGGAGTATTTGGAATCCATAAACGGAAGATATCCTGCAGCTGAGCCCCCACTAGGGCGTAGAAAACATACGTAATCTGACCAACACACTCTCTGCCAAGCAACCAAGCAGTATACTAGAGGGAATGGTGGAACACATCTATACTTGGCACAATAAGTTTGAGATTTCACCGTCATTAACAGGTAAAAGATGACTTTGGGTATCAGATTCTTTCTTTTACATATTTTTTTTGCTTTGAAACCGCCCCAACAACCAACTCCC|downstream_gene_variant|MODIFIER|exon-XM_006968893.1-1|GENE_exon-XM_006968893.1-1|transcript|rna-XM_006968893.1|protein_coding||c.*4141_*4142insCATGGTGCAAGGGCCTGATGTATGTCAATCATTTGTCAATTGAGTTCCACCCAGCTGTAGTGTTACTCGCGCCAATAGAGATAAATACAAGACGTTCACAAATTGGTGGAAAGATATCTTCCAGTACCTCGAAACAACTATACTATTTGGGCAAAACTATGCGCGGTGGCCATGATGCTGCGTACTGGAGTTTTAACGGGCGACTTCACCAAATCCAGATTGAGTACTCGGCTGCTACGTTCCGTTGCAACTTGGACAGAAAGACAAGCATGTGTAACAAGGAACTTCCCCTATCCAAGAACTATGACCAGAACTTTTGCCTACGCAGGTTTCACATTGCAATTAAACATAATGAAATAGTGCTCTTCCTTCCAATAGGAGTATTTGGAATCCATAAACGGAAGATATCCTGCAGCTGAGCCCCCACTAGGGCGTAGAAAACATACGTAATCTGACCAACACACTCTCTGCCAAGCAACCAAGCAGTATACTAGAGGGAATGGTGGAACACATCTATACTTGGCACAATAAGTTTGAGATTTCACCGTCATTAACAGGTAAAAGATGACTTTGGGTATCAGATTCTTTCTTTTACATATTTTTTTTGCTTTGAAACCGCCCCAACAACCAACTCCC|||||4019|,CATGGTGCAAGGGCCTGATGTATGTCAATCATTTGTCAATTGAGTTCCACCCAGCTGTAGTGTTACTCGCGCCAATAGAGATAAATACAAGACGTTCACAAATTGGTGGAAAGATATCTTCCAGTACCTCGAAACAACTATACTATTTGGGCAAAACTATGCGCGGTGGCCATGATGCTGCGTACTGGAGTTTTAACGGGCGACTTCACCAAATCCAGATTGAGTACTCGGCTGCTACGTTCCGTTGCAACTTGGACAGAAAGACAAGCATGTGTAACAAGGAACTTCCCCTATCCAAGAACTATGACCAGAACTTTTGCCTACGCAGGTTTCACATTGCAATTAAACATAATGAAATAGTGCTCTTCCTTCCAATAGGAGTATTTGGAATCCATAAACGGAAGATATCCTGCAGCTGAGCCCCCACTAGGGCGTAGAAAACATACGTAATCTGACCAACACACTCTCTGCCAAGCAACCAAGCAGTATACTAGAGGGAATGGTGGAACACATCTATACTTGGCACAATAAGTTTGAGATTTCACCGTCATTAACAGGTAAAAGATGACTTTGGGTATCAGATTCTTTCTTTTACATATTTTTTTTGCTTTGAAACCGCCCCAACAACCAACTCCC|downstream_gene_variant|MODIFIER|exon-XM_006968893.1-1|GENE_exon-XM_006968893.1-1|transcript|rna-XM_006968893.1|protein_coding||c.*4142delGinsCATGGTGCAAGGGCCTGATGTATGTCAATCATTTGTCAATTGAGTTCCACCCAGCTGTAGTGTTACTCGCGCCAATAGAGATAAATACAAGACGTTCACAAATTGGTGGAAAGATATCTTCCAGTACCTCGAAACAACTATACTATTTGGGCAAAACTATGCGCGGTGGCCATGATGCTGCGTACTGGAGTTTTAACGGGCGACTTCACCAAATCCAGATTGAGTACTCGGCTGCTACGTTCCGTTGCAACTTGGACAGAAAGACAAGCATGTGTAACAAGGAACTTCCCCTATCCAAGAACTATGACCAGAACTTTTGCCTACGCAGGTTTCACATTGCAATTAAACATAATGAAATAGTGCTCTTCCTTCCAATAGGAGTATTTGGAATCCATAAACGGAAGATATCCTGCAGCTGAGCCCCCACTAGGGCGTAGAAAACATACGTAATCTGACCAACACACTCTCTGCCAAGCAACCAAGCAGTATACTAGAGGGAATGGTGGAACACATCTATACTTGGCACAATAAGTTTGAGATTTCACCGTCATTAACAGGTAAAAGATGACTTTGGGTATCAGATTCTTTCTTTTACATATTTTTTTTGCTTTGAAACCGCCCCAACAACCAACTCCC|||||4019|,CATGGTGCAAGGGCCTGATGTATGTCAATCATTTGTCAATTGAGTTCCACCCAGCTGTAGTGTTACTCGCGCCAATAGAGATAAATACAAGACGTTCACAAATTGGTGGAAAGATATCTTCCAGTACCTCGAAACAACTATACTATTTGGGCAAAACTATGCGCGGTGGCCATGATGCTGCGTACTGGAGTTTTAACGGGCGACTTCACCAAATCCAGATTGAGTACTCGGCTGCTACGTTCCGTTGCAACTTGGACAGAAAGACAAGCATGTGTAACAAGGAACTTCCCCTATCCAAGAACTATGACCAGAACTTTTGCCTACGCAGGTTTCACATTGCAATTAAACATAATGAAATAGTGCTCTTCCTTCCAATAGGAGTATTTGGAATCCATAAACGGAAGATATCCTGCAGCTGAGCCCCCACTAGGGCGTAGAAAACATACGTAATCTGACCAACACACTCTCTGCCAAGCAACCAAGCAGTATACTAGAGGGAATGGTGGAACACATCTATACTTGGCACAATAAGTTTGAGATTTCACCGTCATTAACAGGTAAAAGATGACTTTGGGTATCAGATTCTTTCTTTTACATATTTTTTTTGCTTTGAAACCGCCCCAACAACCAACTCCC|downstream_gene_variant|MODIFIER|exon-XM_006968893.1-1|GENE_exon-XM_006968893.1-1|transcript|rna-XM_006968893.1|protein_coding||c.*4142delTinsCATGGTGCAAGGGCCTGATGTATGTCAATCATTTGTCAATTGAGTTCCACCCAGCTGTAGTGTTACTCGCGCCAATAGAGATAAATACAAGACGTTCACAAATTGGTGGAAAGATATCTTCCAGTACCTCGAAACAACTATACTATTTGGGCAAAACTATGCGCGGTGGCCATGATGCTGCGTACTGGAGTTTTAACGGGCGACTTCACCAAATCCAGATTGAGTACTCGGCTGCTACGTTCCGTTGCAACTTGGACAGAAAGACAAGCATGTGTAACAAGGAACTTCCCCTATCCAAGAACTATGACCAGAACTTTTGCCTACGCAGGTTTCACATTGCAATTAAACATAATGAAATAGTGCTCTTCCTTCCAATAGGAGTATTTGGAATCCATAAACGGAAGATATCCTGCAGCTGAGCCCCCACTAGGGCGTAGAAAACATACGTAATCTGACCAACACACTCTCTGCCAAGCAACCAAGCAGTATACTAGAGGGAATGGTGGAACACATCTATACTTGGCACAATAAGTTTGAGATTTCACCGTCATTAACAGGTAAAAGATGACTTTGGGTATCAGATTCTTTCTTTTACATATTTTTTTTGCTTTGAAACCGCCCCAACAACCAACTCCC|||||4019|,CATGGTGCAAGGGCCTGATGTATGTCAATCATTTGTCAATTGAGTTCCACCCAGCTGTAGTGTTACTCGCGCCAATAGAGATAAATACAAGACGTTCACAAATTGGTGGAAAGATATCTTCCAGTACCTCGAAACAACTATACTATTTGGGCAAAACTATGCGCGGTGGCCATGATGCTGCGTACTGGAGTTTTAACGGGCGACTTCACCAAATCCAGATTGAGTACTCGGCTGCTACGTTCCGTTGCAACTTGGACAGAAAGACAAGCATGTGTAACAAGGAACTTCCCCTATCCAAGAACTATGACCAGAACTTTTGCCTACGCAGGTTTCACATTGCAATTAAACATAATGAAATAGTGCTCTTCCTTCCAATAGGAGTATTTGGAATCCATAAACGGAAGATATCCTGCAGCTGAGCCCCCACTAGGGCGTAGAAAACATACGTAATCTGACCAACACACTCTCTGCCAAGCAACCAAGCAGTATACTAGAGGGAATGGTGGAACACATCTATACTTGGCACAATAAGTTTGAGATTTCACCGTCATTAACAGGTAAAAGATGACTTTGGGTATCAGATTCTTTCTTTTACATATTTTTTTTGCTTTGAAACCGCCCCAACAACCAACTCCC|downstream_gene_variant|MODIFIER|TRIREDRAFT_69171|gene-TRIREDRAFT_69171|transcript|XM_006968894.1|protein_coding||c.*3160delAinsCATGGTGCAAGGGCCTGATGTATGTCAATCATTTGTCAATTGAGTTCCACCCAGCTGTAGTGTTACTCGCGCCAATAGAGATAAATACAAGACGTTCACAAATTGGTGGAAAGATATCTTCCAGTACCTCGAAACAACTATACTATTTGGGCAAAACTATGCGCGGTGGCCATGATGCTGCGTACTGGAGTTTTAACGGGCGACTTCACCAAATCCAGATTGAGTACTCGGCTGCTACGTTCCGTTGCAACTTGGACAGAAAGACAAGCATGTGTAACAAGGAACTTCCCCTATCCAAGAACTATGACCAGAACTTTTGCCTACGCAGGTTTCACATTGCAATTAAACATAATGAAATAGTGCTCTTCCTTCCAATAGGAGTATTTGGAATCCATAAACGGAAGATATCCTGCAGCTGAGCCCCCACTAGGGCGTAGAAAACATACGTAATCTGACCAACACACTCTCTGCCAAGCAACCAAGCAGTATACTAGAGGGAATGGTGGAACACATCTATACTTGGCACAATAAGTTTGAGATTTCACCGTCATTAACAGGTAAAAGATGACTTTGGGTATCAGATTCTTTCTTTTACATATTTTTTTTGCTTTGAAACCGCCCCAACAACCAACTCCC|||||2153|WARNING_TRANSCRIPT_NO_START_CODON,CATGGTGCAAGGGCCTGATGTATGTCAATCATTTGTCAATTGAGTTCCACCCAGCTGTAGTGTTACTCGCGCCAATAGAGATAAATACAAGACGTTCACAAATTGGTGGAAAGATATCTTCCAGTACCTCGAAACAACTATACTATTTGGGCAAAACTATGCGCGGTGGCCATGATGCTGCGTACTGGAGTTTTAACGGGCGACTTCACCAAATCCAGATTGAGTACTCGGCTGCTACGTTCCGTTGCAACTTGGACAGAAAGACAAGCATGTGTAACAAGGAACTTCCCCTATCCAAGAACTATGACCAGAACTTTTGCCTACGCAGGTTTCACATTGCAATTAAACATAATGAAATAGTGCTCTTCCTTCCAATAGGAGTATTTGGAATCCATAAACGGAAGATATCCTGCAGCTGAGCCCCCACTAGGGCGTAGAAAACATACGTAATCTGACCAACACACTCTCTGCCAAGCAACCAAGCAGTATACTAGAGGGAATGGTGGAACACATCTATACTTGGCACAATAAGTTTGAGATTTCACCGTCATTAACAGGTAAAAGATGACTTTGGGTATCAGATTCTTTCTTTTACATATTTTTTTTGCTTTGAAACCGCCCCAACAACCAACTCCC|downstream_gene_variant|MODIFIER|TRIREDRAFT_69171|gene-TRIREDRAFT_69171|transcript|XM_006968894.1|protein_coding||c.*3159_*3160insCATGGTGCAAGGGCCTGATGTATGTCAATCATTTGTCAATTGAGTTCCACCCAGCTGTAGTGTTACTCGCGCCAATAGAGATAAATACAAGACGTTCACAAATTGGTGGAAAGATATCTTCCAGTACCTCGAAACAACTATACTATTTGGGCAAAACTATGCGCGGTGGCCATGATGCTGCGTACTGGAGTTTTAACGGGCGACTTCACCAAATCCAGATTGAGTACTCGGCTGCTACGTTCCGTTGCAACTTGGACAGAAAGACAAGCATGTGTAACAAGGAACTTCCCCTATCCAAGAACTATGACCAGAACTTTTGCCTACGCAGGTTTCACATTGCAATTAAACATAATGAAATAGTGCTCTTCCTTCCAATAGGAGTATTTGGAATCCATAAACGGAAGATATCCTGCAGCTGAGCCCCCACTAGGGCGTAGAAAACATACGTAATCTGACCAACACACTCTCTGCCAAGCAACCAAGCAGTATACTAGAGGGAATGGTGGAACACATCTATACTTGGCACAATAAGTTTGAGATTTCACCGTCATTAACAGGTAAAAGATGACTTTGGGTATCAGATTCTTTCTTTTACATATTTTTTTTGCTTTGAAACCGCCCCAACAACCAACTCCC|||||2153|WARNING_TRANSCRIPT_NO_START_CODON,CATGGTGCAAGGGCCTGATGTATGTCAATCATTTGTCAATTGAGTTCCACCCAGCTGTAGTGTTACTCGCGCCAATAGAGATAAATACAAGACGTTCACAAATTGGTGGAAAGATATCTTCCAGTACCTCGAAACAACTATACTATTTGGGCAAAACTATGCGCGGTGGCCATGATGCTGCGTACTGGAGTTTTAACGGGCGACTTCACCAAATCCAGATTGAGTACTCGGCTGCTACGTTCCGTTGCAACTTGGACAGAAAGACAAGCATGTGTAACAAGGAACTTCCCCTATCCAAGAACTATGACCAGAACTTTTGCCTACGCAGGTTTCACATTGCAATTAAACATAATGAAATAGTGCTCTTCCTTCCAATAGGAGTATTTGGAATCCATAAACGGAAGATATCCTGCAGCTGAGCCCCCACTAGGGCGTAGAAAACATACGTAATCTGACCAACACACTCTCTGCCAAGCAACCAAGCAGTATACTAGAGGGAATGGTGGAACACATCTATACTTGGCACAATAAGTTTGAGATTTCACCGTCATTAACAGGTAAAAGATGACTTTGGGTATCAGATTCTTTCTTTTACATATTTTTTTTGCTTTGAAACCGCCCCAACAACCAACTCCC|downstream_gene_variant|MODIFIER|TRIREDRAFT_69171|gene-TRIREDRAFT_69171|transcript|XM_006968894.1|protein_coding||c.*3160delGinsCATGGTGCAAGGGCCTGATGTATGTCAATCATTTGTCAATTGAGTTCCACCCAGCTGTAGTGTTACTCGCGCCAATAGAGATAAATACAAGACGTTCACAAATTGGTGGAAAGATATCTTCCAGTACCTCGAAACAACTATACTATTTGGGCAAAACTATGCGCGGTGGCCATGATGCTGCGTACTGGAGTTTTAACGGGCGACTTCACCAAATCCAGATTGAGTACTCGGCTGCTACGTTCCGTTGCAACTTGGACAGAAAGACAAGCATGTGTAACAAGGAACTTCCCCTATCCAAGAACTATGACCAGAACTTTTGCCTACGCAGGTTTCACATTGCAATTAAACATAATGAAATAGTGCTCTTCCTTCCAATAGGAGTATTTGGAATCCATAAACGGAAGATATCCTGCAGCTGAGCCCCCACTAGGGCGTAGAAAACATACGTAATCTGACCAACACACTCTCTGCCAAGCAACCAAGCAGTATACTAGAGGGAATGGTGGAACACATCTATACTTGGCACAATAAGTTTGAGATTTCACCGTCATTAACAGGTAAAAGATGACTTTGGGTATCAGATTCTTTCTTTTACATATTTTTTTTGCTTTGAAACCGCCCCAACAACCAACTCCC|||||2153|WARNING_TRANSCRIPT_NO_START_CODON,CATGGTGCAAGGGCCTGATGTATGTCAATCATTTGTCAATTGAGTTCCACCCAGCTGTAGTGTTACTCGCGCCAATAGAGATAAATACAAGACGTTCACAAATTGGTGGAAAGATATCTTCCAGTACCTCGAAACAACTATACTATTTGGGCAAAACTATGCGCGGTGGCCATGATGCTGCGTACTGGAGTTTTAACGGGCGACTTCACCAAATCCAGATTGAGTACTCGGCTGCTACGTTCCGTTGCAACTTGGACAGAAAGACAAGCATGTGTAACAAGGAACTTCCCCTATCCAAGAACTATGACCAGAACTTTTGCCTACGCAGGTTTCACATTGCAATTAAACATAATGAAATAGTGCTCTTCCTTCCAATAGGAGTATTTGGAATCCATAAACGGAAGATATCCTGCAGCTGAGCCCCCACTAGGGCGTAGAAAACATACGTAATCTGACCAACACACTCTCTGCCAAGCAACCAAGCAGTATACTAGAGGGAATGGTGGAACACATCTATACTTGGCACAATAAGTTTGAGATTTCACCGTCATTAACAGGTAAAAGATGACTTTGGGTATCAGATTCTTTCTTTTACATATTTTTTTTGCTTTGAAACCGCCCCAACAACCAACTCCC|downstream_gene_variant|MODIFIER|TRIREDRAFT_69171|gene-TRIREDRAFT_69171|transcript|XM_006968894.1|protein_coding||c.*3160delTinsCATGGTGCAAGGGCCTGATGTATGTCAATCATTTGTCAATTGAGTTCCACCCAGCTGTAGTGTTACTCGCGCCAATAGAGATAAATACAAGACGTTCACAAATTGGTGGAAAGATATCTTCCAGTACCTCGAAACAACTATACTATTTGGGCAAAACTATGCGCGGTGGCCATGATGCTGCGTACTGGAGTTTTAACGGGCGACTTCACCAAATCCAGATTGAGTACTCGGCTGCTACGTTCCGTTGCAACTTGGACAGAAAGACAAGCATGTGTAACAAGGAACTTCCCCTATCCAAGAACTATGACCAGAACTTTTGCCTACGCAGGTTTCACATTGCAATTAAACATAATGAAATAGTGCTCTTCCTTCCAATAGGAGTATTTGGAATCCATAAACGGAAGATATCCTGCAGCTGAGCCCCCACTAGGGCGTAGAAAACATACGTAATCTGACCAACACACTCTCTGCCAAGCAACCAAGCAGTATACTAGAGGGAATGGTGGAACACATCTATACTTGGCACAATAAGTTTGAGATTTCACCGTCATTAACAGGTAAAAGATGACTTTGGGTATCAGATTCTTTCTTTTACATATTTTTTTTGCTTTGAAACCGCCCCAACAACCAACTCCC|||||2153|WARNING_TRANSCRIPT_NO_START_CODON,CATGGTGCAAGGGCCTGATGTATGTCAATCATTTGTCAATTGAGTTCCACCCAGCTGTAGTGTTACTCGCGCCAATAGAGATAAATACAAGACGTTCACAAATTGGTGGAAAGATATCTTCCAGTACCTCGAAACAACTATACTATTTGGGCAAAACTATGCGCGGTGGCCATGATGCTGCGTACTGGAGTTTTAACGGGCGACTTCACCAAATCCAGATTGAGTACTCGGCTGCTACGTTCCGTTGCAACTTGGACAGAAAGACAAGCATGTGTAACAAGGAACTTCCCCTATCCAAGAACTATGACCAGAACTTTTGCCTACGCAGGTTTCACATTGCAATTAAACATAATGAAATAGTGCTCTTCCTTCCAATAGGAGTATTTGGAATCCATAAACGGAAGATATCCTGCAGCTGAGCCCCCACTAGGGCGTAGAAAACATACGTAATCTGACCAACACACTCTCTGCCAAGCAACCAAGCAGTATACTAGAGGGAATGGTGGAACACATCTATACTTGGCACAATAAGTTTGAGATTTCACCGTCATTAACAGGTAAAAGATGACTTTGGGTATCAGATTCTTTCTTTTACATATTTTTTTTGCTTTGAAACCGCCCCAACAACCAACTCCC|downstream_gene_variant|MODIFIER|exon-XM_006968894.1-1|GENE_exon-XM_006968894.1-1|transcript|rna-XM_006968894.1|protein_coding||c.*2153delAinsCATGGTGCAAGGGCCTGATGTATGTCAATCATTTGTCAATTGAGTTCCACCCAGCTGTAGTGTTACTCGCGCCAATAGAGATAAATACAAGACGTTCACAAATTGGTGGAAAGATATCTTCCAGTACCTCGAAACAACTATACTATTTGGGCAAAACTATGCGCGGTGGCCATGATGCTGCGTACTGGAGTTTTAACGGGCGACTTCACCAAATCCAGATTGAGTACTCGGCTGCTACGTTCCGTTGCAACTTGGACAGAAAGACAAGCATGTGTAACAAGGAACTTCCCCTATCCAAGAACTATGACCAGAACTTTTGCCTACGCAGGTTTCACATTGCAATTAAACATAATGAAATAGTGCTCTTCCTTCCAATAGGAGTATTTGGAATCCATAAACGGAAGATATCCTGCAGCTGAGCCCCCACTAGGGCGTAGAAAACATACGTAATCTGACCAACACACTCTCTGCCAAGCAACCAAGCAGTATACTAGAGGGAATGGTGGAACACATCTATACTTGGCACAATAAGTTTGAGATTTCACCGTCATTAACAGGTAAAAGATGACTTTGGGTATCAGATTCTTTCTTTTACATATTTTTTTTGCTTTGAAACCGCCCCAACAACCAACTCCC|||||2153|,CATGGTGCAAGGGCCTGATGTATGTCAATCATTTGTCAATTGAGTTCCACCCAGCTGTAGTGTTACTCGCGCCAATAGAGATAAATACAAGACGTTCACAAATTGGTGGAAAGATATCTTCCAGTACCTCGAAACAACTATACTATTTGGGCAAAACTATGCGCGGTGGCCATGATGCTGCGTACTGGAGTTTTAACGGGCGACTTCACCAAATCCAGATTGAGTACTCGGCTGCTACGTTCCGTTGCAACTTGGACAGAAAGACAAGCATGTGTAACAAGGAACTTCCCCTATCCAAGAACTATGACCAGAACTTTTGCCTACGCAGGTTTCACATTGCAATTAAACATAATGAAATAGTGCTCTTCCTTCCAATAGGAGTATTTGGAATCCATAAACGGAAGATATCCTGCAGCTGAGCCCCCACTAGGGCGTAGAAAACATACGTAATCTGACCAACACACTCTCTGCCAAGCAACCAAGCAGTATACTAGAGGGAATGGTGGAACACATCTATACTTGGCACAATAAGTTTGAGATTTCACCGTCATTAACAGGTAAAAGATGACTTTGGGTATCAGATTCTTTCTTTTACATATTTTTTTTGCTTTGAAACCGCCCCAACAACCAACTCCC|downstream_gene_variant|MODIFIER|exon-XM_006968894.1-1|GENE_exon-XM_006968894.1-1|transcript|rna-XM_006968894.1|protein_coding||c.*2152_*2153insCATGGTGCAAGGGCCTGATGTATGTCAATCATTTGTCAATTGAGTTCCACCCAGCTGTAGTGTTACTCGCGCCAATAGAGATAAATACAAGACGTTCACAAATTGGTGGAAAGATATCTTCCAGTACCTCGAAACAACTATACTATTTGGGCAAAACTATGCGCGGTGGCCATGATGCTGCGTACTGGAGTTTTAACGGGCGACTTCACCAAATCCAGATTGAGTACTCGGCTGCTACGTTCCGTTGCAACTTGGACAGAAAGACAAGCATGTGTAACAAGGAACTTCCCCTATCCAAGAACTATGACCAGAACTTTTGCCTACGCAGGTTTCACATTGCAATTAAACATAATGAAATAGTGCTCTTCCTTCCAATAGGAGTATTTGGAATCCATAAACGGAAGATATCCTGCAGCTGAGCCCCCACTAGGGCGTAGAAAACATACGTAATCTGACCAACACACTCTCTGCCAAGCAACCAAGCAGTATACTAGAGGGAATGGTGGAACACATCTATACTTGGCACAATAAGTTTGAGATTTCACCGTCATTAACAGGTAAAAGATGACTTTGGGTATCAGATTCTTTCTTTTACATATTTTTTTTGCTTTGAAACCGCCCCAACAACCAACTCCC|||||2153|,CATGGTGCAAGGGCCTGATGTATGTCAATCATTTGTCAATTGAGTTCCACCCAGCTGTAGTGTTACTCGCGCCAATAGAGATAAATACAAGACGTTCACAAATTGGTGGAAAGATATCTTCCAGTACCTCGAAACAACTATACTATTTGGGCAAAACTATGCGCGGTGGCCATGATGCTGCGTACTGGAGTTTTAACGGGCGACTTCACCAAATCCAGATTGAGTACTCGGCTGCTACGTTCCGTTGCAACTTGGACAGAAAGACAAGCATGTGTAACAAGGAACTTCCCCTATCCAAGAACTATGACCAGAACTTTTGCCTACGCAGGTTTCACATTGCAATTAAACATAATGAAATAGTGCTCTTCCTTCCAATAGGAGTATTTGGAATCCATAAACGGAAGATATCCTGCAGCTGAGCCCCCACTAGGGCGTAGAAAACATACGTAATCTGACCAACACACTCTCTGCCAAGCAACCAAGCAGTATACTAGAGGGAATGGTGGAACACATCTATACTTGGCACAATAAGTTTGAGATTTCACCGTCATTAACAGGTAAAAGATGACTTTGGGTATCAGATTCTTTCTTTTACATATTTTTTTTGCTTTGAAACCGCCCCAACAACCAACTCCC|downstream_gene_variant|MODIFIER|exon-XM_006968894.1-1|GENE_exon-XM_006968894.1-1|transcript|rna-XM_006968894.1|protein_coding||c.*2153delGinsCATGGTGCAAGGGCCTGATGTATGTCAATCATTTGTCAATTGAGTTCCACCCAGCTGTAGTGTTACTCGCGCCAATAGAGATAAATACAAGACGTTCACAAATTGGTGGAAAGATATCTTCCAGTACCTCGAAACAACTATACTATTTGGGCAAAACTATGCGCGGTGGCCATGATGCTGCGTACTGGAGTTTTAACGGGCGACTTCACCAAATCCAGATTGAGTACTCGGCTGCTACGTTCCGTTGCAACTTGGACAGAAAGACAAGCATGTGTAACAAGGAACTTCCCCTATCCAAGAACTATGACCAGAACTTTTGCCTACGCAGGTTTCACATTGCAATTAAACATAATGAAATAGTGCTCTTCCTTCCAATAGGAGTATTTGGAATCCATAAACGGAAGATATCCTGCAGCTGAGCCCCCACTAGGGCGTAGAAAACATACGTAATCTGACCAACACACTCTCTGCCAAGCAACCAAGCAGTATACTAGAGGGAATGGTGGAACACATCTATACTTGGCACAATAAGTTTGAGATTTCACCGTCATTAACAGGTAAAAGATGACTTTGGGTATCAGATTCTTTCTTTTACATATTTTTTTTGCTTTGAAACCGCCCCAACAACCAACTCCC|||||2153|,CATGGTGCAAGGGCCTGATGTATGTCAATCATTTGTCAATTGAGTTCCACCCAGCTGTAGTGTTACTCGCGCCAATAGAGATAAATACAAGACGTTCACAAATTGGTGGAAAGATATCTTCCAGTACCTCGAAACAACTATACTATTTGGGCAAAACTATGCGCGGTGGCCATGATGCTGCGTACTGGAGTTTTAACGGGCGACTTCACCAAATCCAGATTGAGTACTCGGCTGCTACGTTCCGTTGCAACTTGGACAGAAAGACAAGCATGTGTAACAAGGAACTTCCCCTATCCAAGAACTATGACCAGAACTTTTGCCTACGCAGGTTTCACATTGCAATTAAACATAATGAAATAGTGCTCTTCCTTCCAATAGGAGTATTTGGAATCCATAAACGGAAGATATCCTGCAGCTGAGCCCCCACTAGGGCGTAGAAAACATACGTAATCTGACCAACACACTCTCTGCCAAGCAACCAAGCAGTATACTAGAGGGAATGGTGGAACACATCTATACTTGGCACAATAAGTTTGAGATTTCACCGTCATTAACAGGTAAAAGATGACTTTGGGTATCAGATTCTTTCTTTTACATATTTTTTTTGCTTTGAAACCGCCCCAACAACCAACTCCC|downstream_gene_variant|MODIFIER|exon-XM_006968894.1-1|GENE_exon-XM_006968894.1-1|transcript|rna-XM_006968894.1|protein_coding||c.*2153delTinsCATGGTGCAAGGGCCTGATGTATGTCAATCATTTGTCAATTGAGTTCCACCCAGCTGTAGTGTTACTCGCGCCAATAGAGATAAATACAAGACGTTCACAAATTGGTGGAAAGATATCTTCCAGTACCTCGAAACAACTATACTATTTGGGCAAAACTATGCGCGGTGGCCATGATGCTGCGTACTGGAGTTTTAACGGGCGACTTCACCAAATCCAGATTGAGTACTCGGCTGCTACGTTCCGTTGCAACTTGGACAGAAAGACAAGCATGTGTAACAAGGAACTTCCCCTATCCAAGAACTATGACCAGAACTTTTGCCTACGCAGGTTTCACATTGCAATTAAACATAATGAAATAGTGCTCTTCCTTCCAATAGGAGTATTTGGAATCCATAAACGGAAGATATCCTGCAGCTGAGCCCCCACTAGGGCGTAGAAAACATACGTAATCTGACCAACACACTCTCTGCCAAGCAACCAAGCAGTATACTAGAGGGAATGGTGGAACACATCTATACTTGGCACAATAAGTTTGAGATTTCACCGTCATTAACAGGTAAAAGATGACTTTGGGTATCAGATTCTTTCTTTTACATATTTTTTTTGCTTTGAAACCGCCCCAACAACCAACTCCC|||||2153|,CATGGTGCAAGGGCCTGATGTATGTCAATCATTTGTCAATTGAGTTCCACCCAGCTGTAGTGTTACTCGCGCCAATAGAGATAAATACAAGACGTTCACAAATTGGTGGAAAGATATCTTCCAGTACCTCGAAACAACTATACTATTTGGGCAAAACTATGCGCGGTGGCCATGATGCTGCGTACTGGAGTTTTAACGGGCGACTTCACCAAATCCAGATTGAGTACTCGGCTGCTACGTTCCGTTGCAACTTGGACAGAAAGACAAGCATGTGTAACAAGGAACTTCCCCTATCCAAGAACTATGACCAGAACTTTTGCCTACGCAGGTTTCACATTGCAATTAAACATAATGAAATAGTGCTCTTCCTTCCAATAGGAGTATTTGGAATCCATAAACGGAAGATATCCTGCAGCTGAGCCCCCACTAGGGCGTAGAAAACATACGTAATCTGACCAACACACTCTCTGCCAAGCAACCAAGCAGTATACTAGAGGGAATGGTGGAACACATCTATACTTGGCACAATAAGTTTGAGATTTCACCGTCATTAACAGGTAAAAGATGACTTTGGGTATCAGATTCTTTCTTTTACATATTTTTTTTGCTTTGAAACCGCCCCAACAACCAACTCCC|downstream_gene_variant|MODIFIER|TRIREDRAFT_111499|gene-TRIREDRAFT_111499|transcript|XM_006968958.1|protein_coding||c.*1759delAinsCATGGTGCAAGGGCCTGATGTATGTCAATCATTTGTCAATTGAGTTCCACCCAGCTGTAGTGTTACTCGCGCCAATAGAGATAAATACAAGACGTTCACAAATTGGTGGAAAGATATCTTCCAGTACCTCGAAACAACTATACTATTTGGGCAAAACTATGCGCGGTGGCCATGATGCTGCGTACTGGAGTTTTAACGGGCGACTTCACCAAATCCAGATTGAGTACTCGGCTGCTACGTTCCGTTGCAACTTGGACAGAAAGACAAGCATGTGTAACAAGGAACTTCCCCTATCCAAGAACTATGACCAGAACTTTTGCCTACGCAGGTTTCACATTGCAATTAAACATAATGAAATAGTGCTCTTCCTTCCAATAGGAGTATTTGGAATCCATAAACGGAAGATATCCTGCAGCTGAGCCCCCACTAGGGCGTAGAAAACATACGTAATCTGACCAACACACTCTCTGCCAAGCAACCAAGCAGTATACTAGAGGGAATGGTGGAACACATCTATACTTGGCACAATAAGTTTGAGATTTCACCGTCATTAACAGGTAAAAGATGACTTTGGGTATCAGATTCTTTCTTTTACATATTTTTTTTGCTTTGAAACCGCCCCAACAACCAACTCCC|||||1307|WARNING_TRANSCRIPT_NO_START_CODON,CATGGTGCAAGGGCCTGATGTATGTCAATCATTTGTCAATTGAGTTCCACCCAGCTGTAGTGTTACTCGCGCCAATAGAGATAAATACAAGACGTTCACAAATTGGTGGAAAGATATCTTCCAGTACCTCGAAACAACTATACTATTTGGGCAAAACTATGCGCGGTGGCCATGATGCTGCGTACTGGAGTTTTAACGGGCGACTTCACCAAATCCAGATTGAGTACTCGGCTGCTACGTTCCGTTGCAACTTGGACAGAAAGACAAGCATGTGTAACAAGGAACTTCCCCTATCCAAGAACTATGACCAGAACTTTTGCCTACGCAGGTTTCACATTGCAATTAAACATAATGAAATAGTGCTCTTCCTTCCAATAGGAGTATTTGGAATCCATAAACGGAAGATATCCTGCAGCTGAGCCCCCACTAGGGCGTAGAAAACATACGTAATCTGACCAACACACTCTCTGCCAAGCAACCAAGCAGTATACTAGAGGGAATGGTGGAACACATCTATACTTGGCACAATAAGTTTGAGATTTCACCGTCATTAACAGGTAAAAGATGACTTTGGGTATCAGATTCTTTCTTTTACATATTTTTTTTGCTTTGAAACCGCCCCAACAACCAACTCCC|downstream_gene_variant|MODIFIER|TRIREDRAFT_111499|gene-TRIREDRAFT_111499|transcript|XM_006968958.1|protein_coding||c.*1758_*1759insCATGGTGCAAGGGCCTGATGTATGTCAATCATTTGTCAATTGAGTTCCACCCAGCTGTAGTGTTACTCGCGCCAATAGAGATAAATACAAGACGTTCACAAATTGGTGGAAAGATATCTTCCAGTACCTCGAAACAACTATACTATTTGGGCAAAACTATGCGCGGTGGCCATGATGCTGCGTACTGGAGTTTTAACGGGCGACTTCACCAAATCCAGATTGAGTACTCGGCTGCTACGTTCCGTTGCAACTTGGACAGAAAGACAAGCATGTGTAACAAGGAACTTCCCCTATCCAAGAACTATGACCAGAACTTTTGCCTACGCAGGTTTCACATTGCAATTAAACATAATGAAATAGTGCTCTTCCTTCCAATAGGAGTATTTGGAATCCATAAACGGAAGATATCCTGCAGCTGAGCCCCCACTAGGGCGTAGAAAACATACGTAATCTGACCAACACACTCTCTGCCAAGCAACCAAGCAGTATACTAGAGGGAATGGTGGAACACATCTATACTTGGCACAATAAGTTTGAGATTTCACCGTCATTAACAGGTAAAAGATGACTTTGGGTATCAGATTCTTTCTTTTACATATTTTTTTTGCTTTGAAACCGCCCCAACAACCAACTCCC|||||1307|WARNING_TRANSCRIPT_NO_START_CODON,CATGGTGCAAGGGCCTGATGTATGTCAATCATTTGTCAATTGAGTTCCACCCAGCTGTAGTGTTACTCGCGCCAATAGAGATAAATACAAGACGTTCACAAATTGGTGGAAAGATATCTTCCAGTACCTCGAAACAACTATACTATTTGGGCAAAACTATGCGCGGTGGCCATGATGCTGCGTACTGGAGTTTTAACGGGCGACTTCACCAAATCCAGATTGAGTACTCGGCTGCTACGTTCCGTTGCAACTTGGACAGAAAGACAAGCATGTGTAACAAGGAACTTCCCCTATCCAAGAACTATGACCAGAACTTTTGCCTACGCAGGTTTCACATTGCAATTAAACATAATGAAATAGTGCTCTTCCTTCCAATAGGAGTATTTGGAATCCATAAACGGAAGATATCCTGCAGCTGAGCCCCCACTAGGGCGTAGAAAACATACGTAATCTGACCAACACACTCTCTGCCAAGCAACCAAGCAGTATACTAGAGGGAATGGTGGAACACATCTATACTTGGCACAATAAGTTTGAGATTTCACCGTCATTAACAGGTAAAAGATGACTTTGGGTATCAGATTCTTTCTTTTACATATTTTTTTTGCTTTGAAACCGCCCCAACAACCAACTCCC|downstream_gene_variant|MODIFIER|TRIREDRAFT_111499|gene-TRIREDRAFT_111499|transcript|XM_006968958.1|protein_coding||c.*1759delGinsCATGGTGCAAGGGCCTGATGTATGTCAATCATTTGTCAATTGAGTTCCACCCAGCTGTAGTGTTACTCGCGCCAATAGAGATAAATACAAGACGTTCACAAATTGGTGGAAAGATATCTTCCAGTACCTCGAAACAACTATACTATTTGGGCAAAACTATGCGCGGTGGCCATGATGCTGCGTACTGGAGTTTTAACGGGCGACTTCACCAAATCCAGATTGAGTACTCGGCTGCTACGTTCCGTTGCAACTTGGACAGAAAGACAAGCATGTGTAACAAGGAACTTCCCCTATCCAAGAACTATGACCAGAACTTTTGCCTACGCAGGTTTCACATTGCAATTAAACATAATGAAATAGTGCTCTTCCTTCCAATAGGAGTATTTGGAATCCATAAACGGAAGATATCCTGCAGCTGAGCCCCCACTAGGGCGTAGAAAACATACGTAATCTGACCAACACACTCTCTGCCAAGCAACCAAGCAGTATACTAGAGGGAATGGTGGAACACATCTATACTTGGCACAATAAGTTTGAGATTTCACCGTCATTAACAGGTAAAAGATGACTTTGGGTATCAGATTCTTTCTTTTACATATTTTTTTTGCTTTGAAACCGCCCCAACAACCAACTCCC|||||1307|WARNING_TRANSCRIPT_NO_START_CODON,CATGGTGCAAGGGCCTGATGTATGTCAATCATTTGTCAATTGAGTTCCACCCAGCTGTAGTGTTACTCGCGCCAATAGAGATAAATACAAGACGTTCACAAATTGGTGGAAAGATATCTTCCAGTACCTCGAAACAACTATACTATTTGGGCAAAACTATGCGCGGTGGCCATGATGCTGCGTACTGGAGTTTTAACGGGCGACTTCACCAAATCCAGATTGAGTACTCGGCTGCTACGTTCCGTTGCAACTTGGACAGAAAGACAAGCATGTGTAACAAGGAACTTCCCCTATCCAAGAACTATGACCAGAACTTTTGCCTACGCAGGTTTCACATTGCAATTAAACATAATGAAATAGTGCTCTTCCTTCCAATAGGAGTATTTGGAATCCATAAACGGAAGATATCCTGCAGCTGAGCCCCCACTAGGGCGTAGAAAACATACGTAATCTGACCAACACACTCTCTGCCAAGCAACCAAGCAGTATACTAGAGGGAATGGTGGAACACATCTATACTTGGCACAATAAGTTTGAGATTTCACCGTCATTAACAGGTAAAAGATGACTTTGGGTATCAGATTCTTTCTTTTACATATTTTTTTTGCTTTGAAACCGCCCCAACAACCAACTCCC|downstream_gene_variant|MODIFIER|TRIREDRAFT_111499|gene-TRIREDRAFT_111499|transcript|XM_006968958.1|protein_coding||c.*1759delTinsCATGGTGCAAGGGCCTGATGTATGTCAATCATTTGTCAATTGAGTTCCACCCAGCTGTAGTGTTACTCGCGCCAATAGAGATAAATACAAGACGTTCACAAATTGGTGGAAAGATATCTTCCAGTACCTCGAAACAACTATACTATTTGGGCAAAACTATGCGCGGTGGCCATGATGCTGCGTACTGGAGTTTTAACGGGCGACTTCACCAAATCCAGATTGAGTACTCGGCTGCTACGTTCCGTTGCAACTTGGACAGAAAGACAAGCATGTGTAACAAGGAACTTCCCCTATCCAAGAACTATGACCAGAACTTTTGCCTACGCAGGTTTCACATTGCAATTAAACATAATGAAATAGTGCTCTTCCTTCCAATAGGAGTATTTGGAATCCATAAACGGAAGATATCCTGCAGCTGAGCCCCCACTAGGGCGTAGAAAACATACGTAATCTGACCAACACACTCTCTGCCAAGCAACCAAGCAGTATACTAGAGGGAATGGTGGAACACATCTATACTTGGCACAATAAGTTTGAGATTTCACCGTCATTAACAGGTAAAAGATGACTTTGGGTATCAGATTCTTTCTTTTACATATTTTTTTTGCTTTGAAACCGCCCCAACAACCAACTCCC|||||1307|WARNING_TRANSCRIPT_NO_START_CODON,CATGGTGCAAGGGCCTGATGTATGTCAATCATTTGTCAATTGAGTTCCACCCAGCTGTAGTGTTACTCGCGCCAATAGAGATAAATACAAGACGTTCACAAATTGGTGGAAAGATATCTTCCAGTACCTCGAAACAACTATACTATTTGGGCAAAACTATGCGCGGTGGCCATGATGCTGCGTACTGGAGTTTTAACGGGCGACTTCACCAAATCCAGATTGAGTACTCGGCTGCTACGTTCCGTTGCAACTTGGACAGAAAGACAAGCATGTGTAACAAGGAACTTCCCCTATCCAAGAACTATGACCAGAACTTTTGCCTACGCAGGTTTCACATTGCAATTAAACATAATGAAATAGTGCTCTTCCTTCCAATAGGAGTATTTGGAATCCATAAACGGAAGATATCCTGCAGCTGAGCCCCCACTAGGGCGTAGAAAACATACGTAATCTGACCAACACACTCTCTGCCAAGCAACCAAGCAGTATACTAGAGGGAATGGTGGAACACATCTATACTTGGCACAATAAGTTTGAGATTTCACCGTCATTAACAGGTAAAAGATGACTTTGGGTATCAGATTCTTTCTTTTACATATTTTTTTTGCTTTGAAACCGCCCCAACAACCAACTCCC|downstream_gene_variant|MODIFIER|exon-XM_006968959.1-1|GENE_exon-XM_006968959.1-1|transcript|rna-XM_006968959.1|protein_coding||c.*494delTinsGGGAGTTGGTTGTTGGGGCGGTTTCAAAGCAAAAAAAATATGTAAAAGAAAGAATCTGATACCCAAAGTCATCTTTTACCTGTTAATGACGGTGAAATCTCAAACTTATTGTGCCAAGTATAGATGTGTTCCACCATTCCCTCTAGTATACTGCTTGGTTGCTTGGCAGAGAGTGTGTTGGTCAGATTACGTATGTTTTCTACGCCCTAGTGGGGGCTCAGCTGCAGGATATCTTCCGTTTATGGATTCCAAATACTCCTATTGGAAGGAAGAGCACTATTTCATTATGTTTAATTGCAATGTGAAACCTGCGTAGGCAAAAGTTCTGGTCATAGTTCTTGGATAGGGGAAGTTCCTTGTTACACATGCTTGTCTTTCTGTCCAAGTTGCAACGGAACGTAGCAGCCGAGTACTCAATCTGGATTTGGTGAAGTCGCCCGTTAAAACTCCAGTACGCAGCATCATGGCCACCGCGCATAGTTTTGCCCAAATAGTATAGTTGTTTCGAGGTACTGGAAGATATCTTTCCACCAATTTGTGAACGTCTTGTATTTATCTCTATTGGCGCGAGTAACACTACAGCTGGGTGGAACTCAATTGACAAATGATTGACATACATCAGGCCCTTGCACCATG|||||494|,CATGGTGCAAGGGCCTGATGTATGTCAATCATTTGTCAATTGAGTTCCACCCAGCTGTAGTGTTACTCGCGCCAATAGAGATAAATACAAGACGTTCACAAATTGGTGGAAAGATATCTTCCAGTACCTCGAAACAACTATACTATTTGGGCAAAACTATGCGCGGTGGCCATGATGCTGCGTACTGGAGTTTTAACGGGCGACTTCACCAAATCCAGATTGAGTACTCGGCTGCTACGTTCCGTTGCAACTTGGACAGAAAGACAAGCATGTGTAACAAGGAACTTCCCCTATCCAAGAACTATGACCAGAACTTTTGCCTACGCAGGTTTCACATTGCAATTAAACATAATGAAATAGTGCTCTTCCTTCCAATAGGAGTATTTGGAATCCATAAACGGAAGATATCCTGCAGCTGAGCCCCCACTAGGGCGTAGAAAACATACGTAATCTGACCAACACACTCTCTGCCAAGCAACCAAGCAGTATACTAGAGGGAATGGTGGAACACATCTATACTTGGCACAATAAGTTTGAGATTTCACCGTCATTAACAGGTAAAAGATGACTTTGGGTATCAGATTCTTTCTTTTACATATTTTTTTTGCTTTGAAACCGCCCCAACAACCAACTCCC|downstream_gene_variant|MODIFIER|exon-XM_006968959.1-1|GENE_exon-XM_006968959.1-1|transcript|rna-XM_006968959.1|protein_coding||c.*494_*495insGGGAGTTGGTTGTTGGGGCGGTTTCAAAGCAAAAAAAATATGTAAAAGAAAGAATCTGATACCCAAAGTCATCTTTTACCTGTTAATGACGGTGAAATCTCAAACTTATTGTGCCAAGTATAGATGTGTTCCACCATTCCCTCTAGTATACTGCTTGGTTGCTTGGCAGAGAGTGTGTTGGTCAGATTACGTATGTTTTCTACGCCCTAGTGGGGGCTCAGCTGCAGGATATCTTCCGTTTATGGATTCCAAATACTCCTATTGGAAGGAAGAGCACTATTTCATTATGTTTAATTGCAATGTGAAACCTGCGTAGGCAAAAGTTCTGGTCATAGTTCTTGGATAGGGGAAGTTCCTTGTTACACATGCTTGTCTTTCTGTCCAAGTTGCAACGGAACGTAGCAGCCGAGTACTCAATCTGGATTTGGTGAAGTCGCCCGTTAAAACTCCAGTACGCAGCATCATGGCCACCGCGCATAGTTTTGCCCAAATAGTATAGTTGTTTCGAGGTACTGGAAGATATCTTTCCACCAATTTGTGAACGTCTTGTATTTATCTCTATTGGCGCGAGTAACACTACAGCTGGGTGGAACTCAATTGACAAATGATTGACATACATCAGGCCCTTGCACCATG|||||494|,CATGGTGCAAGGGCCTGATGTATGTCAATCATTTGTCAATTGAGTTCCACCCAGCTGTAGTGTTACTCGCGCCAATAGAGATAAATACAAGACGTTCACAAATTGGTGGAAAGATATCTTCCAGTACCTCGAAACAACTATACTATTTGGGCAAAACTATGCGCGGTGGCCATGATGCTGCGTACTGGAGTTTTAACGGGCGACTTCACCAAATCCAGATTGAGTACTCGGCTGCTACGTTCCGTTGCAACTTGGACAGAAAGACAAGCATGTGTAACAAGGAACTTCCCCTATCCAAGAACTATGACCAGAACTTTTGCCTACGCAGGTTTCACATTGCAATTAAACATAATGAAATAGTGCTCTTCCTTCCAATAGGAGTATTTGGAATCCATAAACGGAAGATATCCTGCAGCTGAGCCCCCACTAGGGCGTAGAAAACATACGTAATCTGACCAACACACTCTCTGCCAAGCAACCAAGCAGTATACTAGAGGGAATGGTGGAACACATCTATACTTGGCACAATAAGTTTGAGATTTCACCGTCATTAACAGGTAAAAGATGACTTTGGGTATCAGATTCTTTCTTTTACATATTTTTTTTGCTTTGAAACCGCCCCAACAACCAACTCCC|downstream_gene_variant|MODIFIER|exon-XM_006968959.1-1|GENE_exon-XM_006968959.1-1|transcript|rna-XM_006968959.1|protein_coding||c.*494delCinsGGGAGTTGGTTGTTGGGGCGGTTTCAAAGCAAAAAAAATATGTAAAAGAAAGAATCTGATACCCAAAGTCATCTTTTACCTGTTAATGACGGTGAAATCTCAAACTTATTGTGCCAAGTATAGATGTGTTCCACCATTCCCTCTAGTATACTGCTTGGTTGCTTGGCAGAGAGTGTGTTGGTCAGATTACGTATGTTTTCTACGCCCTAGTGGGGGCTCAGCTGCAGGATATCTTCCGTTTATGGATTCCAAATACTCCTATTGGAAGGAAGAGCACTATTTCATTATGTTTAATTGCAATGTGAAACCTGCGTAGGCAAAAGTTCTGGTCATAGTTCTTGGATAGGGGAAGTTCCTTGTTACACATGCTTGTCTTTCTGTCCAAGTTGCAACGGAACGTAGCAGCCGAGTACTCAATCTGGATTTGGTGAAGTCGCCCGTTAAAACTCCAGTACGCAGCATCATGGCCACCGCGCATAGTTTTGCCCAAATAGTATAGTTGTTTCGAGGTACTGGAAGATATCTTTCCACCAATTTGTGAACGTCTTGTATTTATCTCTATTGGCGCGAGTAACACTACAGCTGGGTGGAACTCAATTGACAAATGATTGACATACATCAGGCCCTTGCACCATG|||||494|,CATGGTGCAAGGGCCTGATGTATGTCAATCATTTGTCAATTGAGTTCCACCCAGCTGTAGTGTTACTCGCGCCAATAGAGATAAATACAAGACGTTCACAAATTGGTGGAAAGATATCTTCCAGTACCTCGAAACAACTATACTATTTGGGCAAAACTATGCGCGGTGGCCATGATGCTGCGTACTGGAGTTTTAACGGGCGACTTCACCAAATCCAGATTGAGTACTCGGCTGCTACGTTCCGTTGCAACTTGGACAGAAAGACAAGCATGTGTAACAAGGAACTTCCCCTATCCAAGAACTATGACCAGAACTTTTGCCTACGCAGGTTTCACATTGCAATTAAACATAATGAAATAGTGCTCTTCCTTCCAATAGGAGTATTTGGAATCCATAAACGGAAGATATCCTGCAGCTGAGCCCCCACTAGGGCGTAGAAAACATACGTAATCTGACCAACACACTCTCTGCCAAGCAACCAAGCAGTATACTAGAGGGAATGGTGGAACACATCTATACTTGGCACAATAAGTTTGAGATTTCACCGTCATTAACAGGTAAAAGATGACTTTGGGTATCAGATTCTTTCTTTTACATATTTTTTTTGCTTTGAAACCGCCCCAACAACCAACTCCC|downstream_gene_variant|MODIFIER|exon-XM_006968959.1-1|GENE_exon-XM_006968959.1-1|transcript|rna-XM_006968959.1|protein_coding||c.*494delAinsGGGAGTTGGTTGTTGGGGCGGTTTCAAAGCAAAAAAAATATGTAAAAGAAAGAATCTGATACCCAAAGTCATCTTTTACCTGTTAATGACGGTGAAATCTCAAACTTATTGTGCCAAGTATAGATGTGTTCCACCATTCCCTCTAGTATACTGCTTGGTTGCTTGGCAGAGAGTGTGTTGGTCAGATTACGTATGTTTTCTACGCCCTAGTGGGGGCTCAGCTGCAGGATATCTTCCGTTTATGGATTCCAAATACTCCTATTGGAAGGAAGAGCACTATTTCATTATGTTTAATTGCAATGTGAAACCTGCGTAGGCAAAAGTTCTGGTCATAGTTCTTGGATAGGGGAAGTTCCTTGTTACACATGCTTGTCTTTCTGTCCAAGTTGCAACGGAACGTAGCAGCCGAGTACTCAATCTGGATTTGGTGAAGTCGCCCGTTAAAACTCCAGTACGCAGCATCATGGCCACCGCGCATAGTTTTGCCCAAATAGTATAGTTGTTTCGAGGTACTGGAAGATATCTTTCCACCAATTTGTGAACGTCTTGTATTTATCTCTATTGGCGCGAGTAACACTACAGCTGGGTGGAACTCAATTGACAAATGATTGACATACATCAGGCCCTTGCACCATG|||||494|,CATGGTGCAAGGGCCTGATGTATGTCAATCATTTGTCAATTGAGTTCCACCCAGCTGTAGTGTTACTCGCGCCAATAGAGATAAATACAAGACGTTCACAAATTGGTGGAAAGATATCTTCCAGTACCTCGAAACAACTATACTATTTGGGCAAAACTATGCGCGGTGGCCATGATGCTGCGTACTGGAGTTTTAACGGGCGACTTCACCAAATCCAGATTGAGTACTCGGCTGCTACGTTCCGTTGCAACTTGGACAGAAAGACAAGCATGTGTAACAAGGAACTTCCCCTATCCAAGAACTATGACCAGAACTTTTGCCTACGCAGGTTTCACATTGCAATTAAACATAATGAAATAGTGCTCTTCCTTCCAATAGGAGTATTTGGAATCCATAAACGGAAGATATCCTGCAGCTGAGCCCCCACTAGGGCGTAGAAAACATACGTAATCTGACCAACACACTCTCTGCCAAGCAACCAAGCAGTATACTAGAGGGAATGGTGGAACACATCTATACTTGGCACAATAAGTTTGAGATTTCACCGTCATTAACAGGTAAAAGATGACTTTGGGTATCAGATTCTTTCTTTTACATATTTTTTTTGCTTTGAAACCGCCCCAACAACCAACTCCC|downstream_gene_variant|MODIFIER|exon-XM_006968960.1-1|GENE_exon-XM_006968960.1-1|transcript|rna-XM_006968960.1|protein_coding||c.*3606delTinsGGGAGTTGGTTGTTGGGGCGGTTTCAAAGCAAAAAAAATATGTAAAAGAAAGAATCTGATACCCAAAGTCATCTTTTACCTGTTAATGACGGTGAAATCTCAAACTTATTGTGCCAAGTATAGATGTGTTCCACCATTCCCTCTAGTATACTGCTTGGTTGCTTGGCAGAGAGTGTGTTGGTCAGATTACGTATGTTTTCTACGCCCTAGTGGGGGCTCAGCTGCAGGATATCTTCCGTTTATGGATTCCAAATACTCCTATTGGAAGGAAGAGCACTATTTCATTATGTTTAATTGCAATGTGAAACCTGCGTAGGCAAAAGTTCTGGTCATAGTTCTTGGATAGGGGAAGTTCCTTGTTACACATGCTTGTCTTTCTGTCCAAGTTGCAACGGAACGTAGCAGCCGAGTACTCAATCTGGATTTGGTGAAGTCGCCCGTTAAAACTCCAGTACGCAGCATCATGGCCACCGCGCATAGTTTTGCCCAAATAGTATAGTTGTTTCGAGGTACTGGAAGATATCTTTCCACCAATTTGTGAACGTCTTGTATTTATCTCTATTGGCGCGAGTAACACTACAGCTGGGTGGAACTCAATTGACAAATGATTGACATACATCAGGCCCTTGCACCATG|||||3606|,CATGGTGCAAGGGCCTGATGTATGTCAATCATTTGTCAATTGAGTTCCACCCAGCTGTAGTGTTACTCGCGCCAATAGAGATAAATACAAGACGTTCACAAATTGGTGGAAAGATATCTTCCAGTACCTCGAAACAACTATACTATTTGGGCAAAACTATGCGCGGTGGCCATGATGCTGCGTACTGGAGTTTTAACGGGCGACTTCACCAAATCCAGATTGAGTACTCGGCTGCTACGTTCCGTTGCAACTTGGACAGAAAGACAAGCATGTGTAACAAGGAACTTCCCCTATCCAAGAACTATGACCAGAACTTTTGCCTACGCAGGTTTCACATTGCAATTAAACATAATGAAATAGTGCTCTTCCTTCCAATAGGAGTATTTGGAATCCATAAACGGAAGATATCCTGCAGCTGAGCCCCCACTAGGGCGTAGAAAACATACGTAATCTGACCAACACACTCTCTGCCAAGCAACCAAGCAGTATACTAGAGGGAATGGTGGAACACATCTATACTTGGCACAATAAGTTTGAGATTTCACCGTCATTAACAGGTAAAAGATGACTTTGGGTATCAGATTCTTTCTTTTACATATTTTTTT
GCTTTGAAACCGCCCCAACAACCAACTCCC|downstream_gene_variant|MODIFIER|exon-XM_006968960.1-1|GENE_exon-XM_006968960.1-1|transcript|rna-XM_006968960.1|protein_coding||c.*3606_*3607insGGGAGTTGGTTGTTGGGGCGGTTTCAAAGCAAAAAAAATATGTAAAAGAAAGAATCTGATACCCAAAGTCATCTTTTACCTGTTAATGACGGTGAAATCTCAAACTTATTGTGCCAAGTATAGATGTGTTCCACCATTCCCTCTAGTATACTGCTTGGTTGCTTGGCAGAGAGTGTGTTGGTCAGATTACGTATGTTTTCTACGCCCTAGTGGGGGCTCAGCTGCAGGATATCTTCCGTTTATGGATTCCAAATACTCCTATTGGAAGGAAGAGCACTATTTCATTATGTTTAATTGCAATGTGAAACCTGCGTAGGCAAAAGTTCTGGTCATAGTTCTTGGATAGGGGAAGTTCCTTGTTACACATGCTTGTCTTTCTGTCCAAGTTGCAACGGAACGTAGCAGCCGAGTACTCAATCTGGATTTGGTGAAGTCGCCCGTTAAAACTCCAGTACGCAGCATCATGGCCACCGCGCATAGTTTTGCCCAAATAGTATAGTTGTTTCGAGGTACTGGAAGATATCTTTCCACCAATTTGTGAACGTCTTGTATTTATCTCTATTGGCGCGAGTAACACTACAGCTGGGTGGAACTCAATTGACAAATGATTGACATACATCAGGCCCTTGCACCATG|||||3606|,CATGGTGCAAGGGCCTGATGTATGTCAATCATTTGTCAATTGAGTTCCACCCAGCTGTAGTGTTACTCGCGCCAATAGAGATAAATACAAGACGTTCACAAATTGGTGGAAAGATATCTTCCAGTACCTCGAAACAACTATACTATTTGGGCAAAACTATGCGCGGTGGCCATGATGCTGCGTACTGGAGTTTTAACGGGCGACTTCACCAAATCCAGATTGAGTACTCGGCTGCTACGTTCCGTTGCAACTTGGACAGAAAGACAAGCATGTGTAACAAGGAACTTCCCCTATCCAAGAACTATGACCAGAACTTTTGCCTACGCAGGTTTCACATTGCAATTAAACATAATGAAATAGTGCTCTTCCTTCCAATAGGAGTATTTGGAATCCATAAACGGAAGATATCCTGCAGCTGAGCCCCCACTAGGGCGTAGAAAACATACGTAATCTGACCAACACACTCTCTGCCAAGCAACCAAGCAGTATACTAGAGGGAATGGTGGAACACATCTATACTTGGCACAATAAGTTTGAGATTTCACCGTCATTAACAGGTAAAAGATGACTTTGGGTATCAGATTCTTTCTTTTACATATTTTTTTTGCTTTGAAACCGCCCCAACAACCAACTCCC|downstream_gene_variant|MODIFIER|exon-XM_006968960.1-1|GENE_exon-XM_006968960.1-1|transcript|rna-XM_006968960.1|protein_coding||c.*3606delCinsGGGAGTTGGTTGTTGGGGCGGTTTCAAAGCAAAAAAAATATGTAAAAGAAAGAATCTGATACCCAAAGTCATCTTTTACCTGTTAATGACGGTGAAATCTCAAACTTATTGTGCCAAGTATAGATGTGTTCCACCATTCCCTCTAGTATACTGCTTGGTTGCTTGGCAGAGAGTGTGTTGGTCAGATTACGTATGTTTTCTACGCCCTAGTGGGGGCTCAGCTGCAGGATATCTTCCGTTTATGGATTCCAAATACTCCTATTGGAAGGAAGAGCACTATTTCATTATGTTTAATTGCAATGTGAAACCTGCGTAGGCAAAAGTTCTGGTCATAGTTCTTGGATAGGGGAAGTTCCTTGTTACACATGCTTGTCTTTCTGTCCAAGTTGCAACGGAACGTAGCAGCCGAGTACTCAATCTGGATTTGGTGAAGTCGCCCGTTAAAACTCCAGTACGCAGCATCATGGCCACCGCGCATAGTTTTGCCCAAATAGTATAGTTGTTTCGAGGTACTGGAAGATATCTTTCCACCAATTTGTGAACGTCTTGTATTTATCTCTATTGGCGCGAGTAACACTACAGCTGGGTGGAACTCAATTGACAAATGATTGACATACATCAGGCCCTTGCACCATG|||||3606|,CATGGTGCAAGGGCCTGATGTATGTCAATCATTTGTCAATTGAGTTCCACCCAGCTGTAGTGTTACTCGCGCCAATAGAGATAAATACAAGACGTTCACAAATTGGTGGAAAGATATCTTCCAGTACCTCGAAACAACTATACTATTTGGGCAAAACTATGCGCGGTGGCCATGATGCTGCGTACTGGAGTTTTAACGGGCGACTTCACCAAATCCAGATTGAGTACTCGGCTGCTACGTTCCGTTGCAACTTGGACAGAAAGACAAGCATGTGTAACAAGGAACTTCCCCTATCCAAGAACTATGACCAGAACTTTTGCCTACGCAGGTTTCACATTGCAATTAAACATAATGAAATAGTGCTCTTCCTTCCAATAGGAGTATTTGGAATCCATAAACGGAAGATATCCTGCAGCTGAGCCCCCACTAGGGCGTAGAAAACATACGTAATCTGACCAACACACTCTCTGCCAAGCAACCAAGCAGTATACTAGAGGGAATGGTGGAACACATCTATACTTGGCACAATAAGTTTGAGATTTCACCGTCATTAACAGGTAAAAGATGACTTTGGGTATCAGATTCTTTCTTTTACATATTTTTTTTGCTTTGAAACCGCCCCAACAACCAACTCCC|downstream_gene_variant|MODIFIER|exon-XM_006968960.1-1|GENE_exon-XM_006968960.1-1|transcript|rna-XM_006968960.1|protein_coding||c.*3606delAinsGGGAGTTGGTTGTTGGGGCGGTTTCAAAGCAAAAAAAATATGTAAAAGAAAGAATCTGATACCCAAAGTCATCTTTTACCTGTTAATGACGGTGAAATCTCAAACTTATTGTGCCAAGTATAGATGTGTTCCACCATTCCCTCTAGTATACTGCTTGGTTGCTTGGCAGAGAGTGTGTTGGTCAGATTACGTATGTTTTCTACGCCCTAGTGGGGGCTCAGCTGCAGGATATCTTCCGTTTATGGATTCCAAATACTCCTATTGGAAGGAAGAGCACTATTTCATTATGTTTAATTGCAATGTGAAACCTGCGTAGGCAAAAGTTCTGGTCATAGTTCTTGGATAGGGGAAGTTCCTTGTTACACATGCTTGTCTTTCTGTCCAAGTTGCAACGGAACGTAGCAGCCGAGTACTCAATCTGGATTTGGTGAAGTCGCCCGTTAAAACTCCAGTACGCAGCATCATGGCCACCGCGCATAGTTTTGCCCAAATAGTATAGTTGTTTCGAGGTACTGGAAGATATCTTTCCACCAATTTGTGAACGTCTTGTATTTATCTCTATTGGCGCGAGTAACACTACAGCTGGGTGGAACTCAATTGACAAATGATTGACATACATCAGGCCCTTGCACCATG|||||3606|,CATGGTGCAAGGGCCTGATGTATGTCAATCATTTGTCAATTGAGTTCCACCCAGCTGTAGTGTTACTCGCGCCAATAGAGATAAATACAAGACGTTCACAAATTGGTGGAAAGATATCTTCCAGTACCTCGAAACAACTATACTATTTGGGCAAAACTATGCGCGGTGGCCATGATGCTGCGTACTGGAGTTTTAACGGGCGACTTCACCAAATCCAGATTGAGTACTCGGCTGCTACGTTCCGTTGCAACTTGGACAGAAAGACAAGCATGTGTAACAAGGAACTTCCCCTATCCAAGAACTATGACCAGAACTTTTGCCTACGCAGGTTTCACATTGCAATTAAACATAATGAAATAGTGCTCTTCCTTCCAATAGGAGTATTTGGAATCCATAAACGGAAGATATCCTGCAGCTGAGCCCCCACTAGGGCGTAGAAAACATACGTAATCTGACCAACACACTCTCTGCCAAGCAACCAAGCAGTATACTAGAGGGAATGGTGGAACACATCTATACTTGGCACAATAAGTTTGAGATTTCACCGTCATTAACAGGTAAAAGATGACTTTGGGTATCAGATTCTTTCTTTTACATATTTTTTTTGCTTTGAAACCGCCCCAACAACCAACTCCC|intergenic_region|MODIFIER|exon-XM_006968958.1-1-exon-XM_006968959.1-1|GENE_exon-XM_006968958.1-1-GENE_exon-XM_006968959.1-1|intergenic_region|GENE_exon-XM_006968958.1-1-GENE_exon-XM_006968959.1-1|||n.170865delAinsCATGGTGCAAGGGCCTGATGTATGTCAATCATTTGTCAATTGAGTTCCACCCAGCTGTAGTGTTACTCGCGCCAATAGAGATAAATACAAGACGTTCACAAATTGGTGGAAAGATATCTTCCAGTACCTCGAAACAACTATACTATTTGGGCAAAACTATGCGCGGTGGCCATGATGCTGCGTACTGGAGTTTTAACGGGCGACTTCACCAAATCCAGATTGAGTACTCGGCTGCTACGTTCCGTTGCAACTTGGACAGAAAGACAAGCATGTGTAACAAGGAACTTCCCCTATCCAAGAACTATGACCAGAACTTTTGCCTACGCAGGTTTCACATTGCAATTAAACATAATGAAATAGTGCTCTTCCTTCCAATAGGAGTATTTGGAATCCATAAACGGAAGATATCCTGCAGCTGAGCCCCCACTAGGGCGTAGAAAACATACGTAATCTGACCAACACACTCTCTGCCAAGCAACCAAGCAGTATACTAGAGGGAATGGTGGAACACATCTATACTTGGCACAATAAGTTTGAGATTTCACCGTCATTAACAGGTAAAAGATGACTTTGGGTATCAGATTCTTTCTTTTACATATTTTTTTTGCTTTGAAACCGCCCCAACAACCAACTCCC||||||,CATGGTGCAAGGGCCTGATGTATGTCAATCATTTGTCAATTGAGTTCCACCCAGCTGTAGTGTTACTCGCGCCAATAGAGATAAATACAAGACGTTCACAAATTGGTGGAAAGATATCTTCCAGTACCTCGAAACAACTATACTATTTGGGCAAAACTATGCGCGGTGGCCATGATGCTGCGTACTGGAGTTTTAACGGGCGACTTCACCAAATCCAGATTGAGTACTCGGCTGCTACGTTCCGTTGCAACTTGGACAGAAAGACAAGCATGTGTAACAAGGAACTTCCCCTATCCAAGAACTATGACCAGAACTTTTGCCTACGCAGGTTTCACATTGCAATTAAACATAATGAAATAGTGCTCTTCCTTCCAATAGGAGTATTTGGAATCCATAAACGGAAGATATCCTGCAGCTGAGCCCCCACTAGGGCGTAGAAAACATACGTAATCTGACCAACACACTCTCTGCCAAGCAACCAAGCAGTATACTAGAGGGAATGGTGGAACACATCTATACTTGGCACAATAAGTTTGAGATTTCACCGTCATTAACAGGTAAAAGATGACTTTGGGTATCAGATTCTTTCTTTTACATATTTTTTTTGCTTTGAAACCGCCCCAACAACCAACTCCC|intergenic_region|MODIFIER|exon-XM_006968958.1-1-exon-XM_006968959.1-1|GENE_exon-XM_006968958.1-1-GENE_exon-XM_006968959.1-1|intergenic_region|GENE_exon-XM_006968958.1-1-GENE_exon-XM_006968959.1-1|||n.170864_170865insCATGGTGCAAGGGCCTGATGTATGTCAATCATTTGTCAATTGAGTTCCACCCAGCTGTAGTGTTACTCGCGCCAATAGAGATAAATACAAGACGTTCACAAATTGGTGGAAAGATATCTTCCAGTACCTCGAAACAACTATACTATTTGGGCAAAACTATGCGCGGTGGCCATGATGCTGCGTACTGGAGTTTTAACGGGCGACTTCACCAAATCCAGATTGAGTACTCGGCTGCTACGTTCCGTTGCAACTTGGACAGAAAGACAAGCATGTGTAACAAGGAACTTCCCCTATCCAAGAACTATGACCAGAACTTTTGCCTACGCAGGTTTCACATTGCAATTAAACATAATGAAATAGTGCTCTTCCTTCCAATAGGAGTATTTGGAATCCATAAACGGAAGATATCCTGCAGCTGAGCCCCCACTAGGGCGTAGAAAACATACGTAATCTGACCAACACACTCTCTGCCAAGCAACCAAGCAGTATACTAGAGGGAATGGTGGAACACATCTATACTTGGCACAATAAGTTTGAGATTTCACCGTCATTAACAGGTAAAAGATGACTTTGGGTATCAGATTCTTTCTTTTACATATTTTTTTTGCTTTGAAACCGCCCCAACAACCAACTCCC||||||,CATGGTGCAAGGGCCTGATGTATGTCAATCATTTGTCAATTGAGTTCCACCCAGCTGTAGTGTTACTCGCGCCAATAGAGATAAATACAAGACGTTCACAAATTGGTGGAAAGATATCTTCCAGTACCTCGAAACAACTATACTATTTGGGCAAAACTATGCGCGGTGGCCATGATGCTGCGTACTGGAGTTTTAACGGGCGACTTCACCAAATCCAGATTGAGTACTCGGCTGCTACGTTCCGTTGCAACTTGGACAGAAAGACAAGCATGTGTAACAAGGAACTTCCCCTATCCAAGAACTATGACCAGAACTTTTGCCTACGCAGGTTTCACATTGCAATTAAACATAATGAAATAGTGCTCTTCCTTCCAATAGGAGTATTTGGAATCCATAAACGGAAGATATCCTGCAGCTGAGCCCCCACTAGGGCGTAGAAAACATACGTAATCTGACCAACACACTCTCTGCCAAGCAACCAAGCAGTATACTAGAGGGAATGGTGGAACACATCTATACTTGGCACAATAAGTTTGAGATTTCACCGTCATTAACAGGTAAAAGATGACTTTGGGTATCAGATTCTTTCTTTTACATATTTTTTTTGCTTTGAAACCGCCCCAACAACCAACTCCC|intergenic_region|MODIFIER|exon-XM_006968958.1-1-exon-XM_006968959.1-1|GENE_exon-XM_006968958.1-1-GENE_exon-XM_006968959.1-1|intergenic_region|GENE_exon-XM_006968958.1-1-GENE_exon-XM_006968959.1-1|||n.170865delGinsCATGGTGCAAGGGCCTGATGTATGTCAATCATTTGTCAATTGAGTTCCACCCAGCTGTAGTGTTACTCGCGCCAATAGAGATAAATACAAGACGTTCACAAATTGGTGGAAAGATATCTTCCAGTACCTCGAAACAACTATACTATTTGGGCAAAACTATGCGCGGTGGCCATGATGCTGCGTACTGGAGTTTTAACGGGCGACTTCACCAAATCCAGATTGAGTACTCGGCTGCTACGTTCCGTTGCAACTTGGACAGAAAGACAAGCATGTGTAACAAGGAACTTCCCCTATCCAAGAACTATGACCAGAACTTTTGCCTACGCAGGTTTCACATTGCAATTAAACATAATGAAATAGTGCTCTTCCTTCCAATAGGAGTATTTGGAATCCATAAACGGAAGATATCCTGCAGCTGAGCCCCCACTAGGGCGTAGAAAACATACGTAATCTGACCAACACACTCTCTGCCAAGCAACCAAGCAGTATACTAGAGGGAATGGTGGAACACATCTATACTTGGCACAATAAGTTTGAGATTTCACCGTCATTAACAGGTAAAAGATGACTTTGGGTATCAGATTCTTTCTTTTACATATTTTTTTTGCTTTGAAACCGCCCCAACAACCAACTCCC||||||,CATGGTGCAAGGGCCTGATGTATGTCAATCATTTGTCAATTGAGTTCCACCCAGCTGTAGTGTTACTCGCGCCAATAGAGATAAATACAAGACGTTCACAAATTGGTGGAAAGATATCTTCCAGTACCTCGAAACAACTATACTATTTGGGCAAAACTATGCGCGGTGGCCATGATGCTGCGTACTGGAGTTTTAACGGGCGACTTCACCAAATCCAGATTGAGTACTCGGCTGCTACGTTCCGTTGCAACTTGGACAGAAAGACAAGCATGTGTAACAAGGAACTTCCCCTATCCAAGAACTATGACCAGAACTTTTGCCTACGCAGGTTTCACATTGCAATTAAACATAATGAAATAGTGCTCTTCCTTCCAATAGGAGTATTTGGAATCCATAAACGGAAGATATCCTGCAGCTGAGCCCCCACTAGGGCGTAGAAAACATACGTAATCTGACCAACACACTCTCTGCCAAGCAACCAAGCAGTATACTAGAGGGAATGGTGGAACACATCTATACTTGGCACAATAAGTTTGAGATTTCACCGTCATTAACAGGTAAAAGATGACTTTGGGTATCAGATTCTTTCTTTTACATATTTTTTTTGCTTTGAAACCGCCCCAACAACCAACTCCC|intergenic_region|MODIFIER|exon-XM_006968958.1-1-exon-XM_006968959.1-1|GENE_exon-XM_006968958.1-1-GENE_exon-XM_006968959.1-1|intergenic_region|GENE_exon-XM_006968958.1-1-GENE_exon-XM_006968959.1-1|||n.170865delTinsCATGGTGCAAGGGCCTGATGTATGTCAATCATTTGTCAATTGAGTTCCACCCAGCTGTAGTGTTACTCGCGCCAATAGAGATAAATACAAGACGTTCACAAATTGGTGGAAAGATATCTTCCAGTACCTCGAAACAACTATACTATTTGGGCAAAACTATGCGCGGTGGCCATGATGCTGCGTACTGGAGTTTTAACGGGCGACTTCACCAAATCCAGATTGAGTACTCGGCTGCTACGTTCCGTTGCAACTTGGACAGAAAGACAAGCATGTGTAACAAGGAACTTCCCCTATCCAAGAACTATGACCAGAACTTTTGCCTACGCAGGTTTCACATTGCAATTAAACATAATGAAATAGTGCTCTTCCTTCCAATAGGAGTATTTGGAATCCATAAACGGAAGATATCCTGCAGCTGAGCCCCCACTAGGGCGTAGAAAACATACGTAATCTGACCAACACACTCTCTGCCAAGCAACCAAGCAGTATACTAGAGGGAATGGTGGAACACATCTATACTTGGCACAATAAGTTTGAGATTTCACCGTCATTAACAGGTAAAAGATGACTTTGGGTATCAGATTCTTTCTTTTACATATTTTTTTTGCTTTGAAACCGCCCCAACAACCAACTCCC||||||	GT:DR:DV	0/0:155:28
NW_006711174.1STRANDBIAS	5284	N	<INV>	.	0.0	PRECISE;SVMETHOD=Snifflesv1.0.12;CHR2=NW_006711174.1;END=171355;ZMW=18;STD_quant_start=0.000000;STD_quant_stop=0.000000;Kurtosis_quant_start=-nan;Kurtosis_quant_stop=7.000000;SVTYPE=INV;SUPTYPE=SR;SVLEN=490;STRANDS=--;STRANDS2=0,18,18,0;RE=18;REF_strand=77,79;Strandbias_pval=1.6166e-05;AF=0.103448	GT:DR:DV	0/0:156:18
NW_006711174.1	172563	5285	N	AGTCCTGGGATTGGCCTTTGGAAGGGTGGAA	.	PASS	PRECISE;SVMETHOD=Snifflesv1.0.12;CHR2=NW_006711174.1;END=172563;ZMW=12;STD_quant_start=0.000000;STD_quant_stop=0.000000;Kurtosis_quant_start=-nan;Kurtosis_quant_stop=7.000000;SVTYPE=INS;SUPTYPE=AL;SVLEN=31;STRANDS=+-;STRANDS2=5,7,5,7;RE=12;REF_strand=103,117;Strandbias_pval=0.775181;AF=0.0517241;ANN=AGTCCTGGGATTGGCCTTTGGAAGGGTGGAA|upstream_gene_variant|MODIFIER|exon-XM_006968958.1-1|GENE_exon-XM_006968958.1-1|transcript|rna-XM_006968958.1|protein_coding||c.-3005_-3004insTTCCACCCTTCCAAAGGCCAATCCCAGGACT|||||3005|,AGTCCTGGGATTGGCCTTTGGAAGGGTGGAA|upstream_gene_variant|MODIFIER|exon-XM_006968958.1-1|GENE_exon-XM_006968958.1-1|transcript|rna-XM_006968958.1|protein_coding||c.-3005delGinsTTCCACCCTTCCAAAGGCCAATCCCAGGACT|||||3005|,AGTCCTGGGATTGGCCTTTGGAAGGGTGGAA|upstream_gene_variant|MODIFIER|exon-XM_006968958.1-1|GENE_exon-XM_006968958.1-1|transcript|rna-XM_006968958.1|protein_coding||c.-3005delCinsTTCCACCCTTCCAAAGGCCAATCCCAGGACT|||||3005|,AGTCCTGGGATTGGCCTTTGGAAGGGTGGAA|upstream_gene_variant|MODIFIER|exon-XM_006968958.1-1|GENE_exon-XM_006968958.1-1|transcript|rna-XM_006968958.1|protein_coding||c.-3005delAinsTTCCACCCTTCCAAAGGCCAATCCCAGGACT|||||3005|,AGTCCTGGGATTGGCCTTTGGAAGGGTGGAA|upstream_gene_variant|MODIFIER|exon-XM_006968959.1-1|GENE_exon-XM_006968959.1-1|transcript|rna-XM_006968959.1|protein_coding||c.-268_-267insTTCCACCCTTCCAAAGGCCAATCCCAGGACT|||||268|,AGTCCTGGGATTGGCCTTTGGAAGGGTGGAA|upstream_gene_variant|MODIFIER|exon-XM_006968959.1-1|GENE_exon-XM_006968959.1-1|transcript|rna-XM_006968959.1|protein_coding||c.-268delGinsTTCCACCCTTCCAAAGGCCAATCCCAGGACT|||||268|,AGTCCTGGGATTGGCCTTTGGAAGGGTGGAA|upstream_gene_variant|MODIFIER|exon-XM_006968959.1-1|GENE_exon-XM_006968959.1-1|transcript|rna-XM_006968959.1|protein_coding||c.-268delCinsTTCCACCCTTCCAAAGGCCAATCCCAGGACT|||||268|,AGTCCTGGGATTGGCCTTTGGAAGGGTGGAA|upstream_gene_variant|MODIFIER|exon-XM_006968959.1-1|GENE_exon-XM_006968959.1-1|transcript|rna-XM_006968959.1|protein_coding||c.-268delAinsTTCCACCCTTCCAAAGGCCAATCCCAGGACT|||||268|,AGTCCTGGGATTGGCCTTTGGAAGGGTGGAA|upstream_gene_variant|MODIFIER|TRIREDRAFT_5651|gene-TRIREDRAFT_5651|transcript|XM_006968854.1|protein_coding||c.-1650_-1649insAGTCCTGGGATTGGCCTTTGGAAGGGTGGAA|||||996|WARNING_TRANSCRIPT_NO_START_CODON,AGTCCTGGGATTGGCCTTTGGAAGGGTGGAA|upstream_gene_variant|MODIFIER|TRIREDRAFT_5651|gene-TRIREDRAFT_5651|transcript|XM_006968854.1|protein_coding||c.-1649delCinsAGTCCTGGGATTGGCCTTTGGAAGGGTGGAA|||||996|WARNING_TRANSCRIPT_NO_START_CODON,AGTCCTGGGATTGGCCTTTGGAAGGGTGGAA|upstream_gene_variant|MODIFIER|TRIREDRAFT_5651|gene-TRIREDRAFT_5651|transcript|XM_006968854.1|protein_coding||c.-1649delGinsAGTCCTGGGATTGGCCTTTGGAAGGGTGGAA|||||996|WARNING_TRANSCRIPT_NO_START_CODON,AGTCCTGGGATTGGCCTTTGGAAGGGTGGAA|upstream_gene_variant|MODIFIER|TRIREDRAFT_5651|gene-TRIREDRAFT_5651|transcript|XM_006968854.1|protein_coding||c.-1649delTinsAGTCCTGGGATTGGCCTTTGGAAGGGTGGAA|||||996|WARNING_TRANSCRIPT_NO_START_CODON,AGTCCTGGGATTGGCCTTTGGAAGGGTGGAA|upstream_gene_variant|MODIFIER|exon-XM_006968854.1-1|GENE_exon-XM_006968854.1-1|transcript|rna-XM_006968854.1|protein_coding||c.-997_-996insAGTCCTGGGATTGGCCTTTGGAAGGGTGGAA|||||996|,AGTCCTGGGATTGGCCTTTGGAAGGGTGGAA|upstream_gene_variant|MODIFIER|exon-XM_006968854.1-1|GENE_exon-XM_006968854.1-1|transcript|rna-XM_006968854.1|protein_coding||c.-996delCinsAGTCCTGGGATTGGCCTTTGGAAGGGTGGAA|||||996|,AGTCCTGGGATTGGCCTTTGGAAGGGTGGAA|upstream_gene_variant|MODIFIER|exon-XM_006968854.1-1|GENE_exon-XM_006968854.1-1|transcript|rna-XM_006968854.1|protein_coding||c.-996delGinsAGTCCTGGGATTGGCCTTTGGAAGGGTGGAA|||||996|,AGTCCTGGGATTGGCCTTTGGAAGGGTGGAA|upstream_gene_variant|MODIFIER|exon-XM_006968854.1-1|GENE_exon-XM_006968854.1-1|transcript|rna-XM_006968854.1|protein_coding||c.-996delTinsAGTCCTGGGATTGGCCTTTGGAAGGGTGGAA|||||996|,AGTCCTGGGATTGGCCTTTGGAAGGGTGGAA|upstream_gene_variant|MODIFIER|TRIREDRAFT_111502|gene-TRIREDRAFT_111502|transcript|XM_006968960.1|protein_coding||c.-2363_-2362insAGTCCTGGGATTGGCCTTTGGAAGGGTGGAA|||||1908|WARNING_TRANSCRIPT_NO_START_CODON,AGTCCTGGGATTGGCCTTTGGAAGGGTGGAA|upstream_gene_variant|MODIFIER|TRIREDRAFT_111502|gene-TRIREDRAFT_111502|transcript|XM_006968960.1|protein_coding||c.-2362delCinsAGTCCTGGGATTGGCCTTTGGAAGGGTGGAA|||||1908|WARNING_TRANSCRIPT_NO_START_CODON,AGTCCTGGGATTGGCCTTTGGAAGGGTGGAA|upstream_gene_variant|MODIFIER|TRIREDRAFT_111502|gene-TRIREDRAFT_111502|transcript|XM_006968960.1|protein_coding||c.-2362delGinsAGTCCTGGGATTGGCCTTTGGAAGGGTGGAA|||||1908|WARNING_TRANSCRIPT_NO_START_CODON,AGTCCTGGGATTGGCCTTTGGAAGGGTGGAA|upstream_gene_variant|MODIFIER|TRIREDRAFT_111502|gene-TRIREDRAFT_111502|transcript|XM_006968960.1|protein_coding||c.-2362delTinsAGTCCTGGGATTGGCCTTTGGAAGGGTGGAA|||||1908|WARNING_TRANSCRIPT_NO_START_CODON,AGTCCTGGGATTGGCCTTTGGAAGGGTGGAA|upstream_gene_variant|MODIFIER|TRIREDRAFT_23268|gene-TRIREDRAFT_23268|transcript|XM_006968860.1|protein_coding||c.-4490_-4489insAGTCCTGGGATTGGCCTTTGGAAGGGTGGAA|||||3712|WARNING_TRANSCRIPT_NO_START_CODON,AGTCCTGGGATTGGCCTTTGGAAGGGTGGAA|upstream_gene_variant|MODIFIER|TRIREDRAFT_23268|gene-TRIREDRAFT_23268|transcript|XM_006968860.1|protein_coding||c.-4489delCinsAGTCCTGGGATTGGCCTTTGGAAGGGTGGAA|||||3712|WARNING_TRANSCRIPT_NO_START_CODON,AGTCCTGGGATTGGCCTTTGGAAGGGTGGAA|upstream_gene_variant|MODIFIER|TRIREDRAFT_23268|gene-TRIREDRAFT_23268|transcript|XM_006968860.1|protein_coding||c.-4489delGinsAGTCCTGGGATTGGCCTTTGGAAGGGTGGAA|||||3712|WARNING_TRANSCRIPT_NO_START_CODON,AGTCCTGGGATTGGCCTTTGGAAGGGTGGAA|upstream_gene_variant|MODIFIER|TRIREDRAFT_23268|gene-TRIREDRAFT_23268|transcript|XM_006968860.1|protein_coding||c.-4489delTinsAGTCCTGGGATTGGCCTTTGGAAGGGTGGAA|||||3712|WARNING_TRANSCRIPT_NO_START_CODON,AGTCCTGGGATTGGCCTTTGGAAGGGTGGAA|upstream_gene_variant|MODIFIER|exon-XM_006968860.1-1|GENE_exon-XM_006968860.1-1|transcript|rna-XM_006968860.1|protein_coding||c.-3713_-3712insAGTCCTGGGATTGGCCTTTGGAAGGGTGGAA|||||3712|,AGTCCTGGGATTGGCCTTTGGAAGGGTGGAA|upstream_gene_variant|MODIFIER|exon-XM_006968860.1-1|GENE_exon-XM_006968860.1-1|transcript|rna-XM_006968860.1|protein_coding||c.-3712delCinsAGTCCTGGGATTGGCCTTTGGAAGGGTGGAA|||||3712|,AGTCCTGGGATTGGCCTTTGGAAGGGTGGAA|upstream_gene_variant|MODIFIER|exon-XM_006968860.1-1|GENE_exon-XM_006968860.1-1|transcript|rna-XM_006968860.1|protein_coding||c.-3712delGinsAGTCCTGGGATTGGCCTTTGGAAGGGTGGAA|||||3712|,AGTCCTGGGATTGGCCTTTGGAAGGGTGGAA|upstream_gene_variant|MODIFIER|exon-XM_006968860.1-1|GENE_exon-XM_006968860.1-1|transcript|rna-XM_006968860.1|protein_coding||c.-3712delTinsAGTCCTGGGATTGGCCTTTGGAAGGGTGGAA|||||3712|,AGTCCTGGGATTGGCCTTTGGAAGGGTGGAA|upstream_gene_variant|MODIFIER|TRIREDRAFT_81742|gene-TRIREDRAFT_81742|transcript|XM_006968961.1|protein_coding||c.-6114_-6113insAGTCCTGGGATTGGCCTTTGGAAGGGTGGAA|||||4824|WARNING_TRANSCRIPT_NO_START_CODON,AGTCCTGGGATTGGCCTTTGGAAGGGTGGAA|upstream_gene_variant|MODIFIER|TRIREDRAFT_81742|gene-TRIREDRAFT_81742|transcript|XM_006968961.1|protein_coding||c.-6113delCinsAGTCCTGGGATTGGCCTTTGGAAGGGTGGAA|||||4824|WARNING_TRANSCRIPT_NO_START_CODON,AGTCCTGGGATTGGCCTTTGGAAGGGTGGAA|upstream_gene_variant|MODIFIER|TRIREDRAFT_81742|gene-TRIREDRAFT_81742|transcript|XM_006968961.1|protein_coding||c.-6113delGinsAGTCCTGGGATTGGCCTTTGGAAGGGTGGAA|||||4824|WARNING_TRANSCRIPT_NO_START_CODON,AGTCCTGGGATTGGCCTTTGGAAGGGTGGAA|upstream_gene_variant|MODIFIER|TRIREDRAFT_81742|gene-TRIREDRAFT_81742|transcript|XM_006968961.1|protein_coding||c.-6113delTinsAGTCCTGGGATTGGCCTTTGGAAGGGTGGAA|||||4824|WARNING_TRANSCRIPT_NO_START_CODON,AGTCCTGGGATTGGCCTTTGGAAGGGTGGAA|downstream_gene_variant|MODIFIER|TRIREDRAFT_69171|gene-TRIREDRAFT_69171|transcript|XM_006968894.1|protein_coding||c.*4857_*4858insAGTCCTGGGATTGGCCTTTGGAAGGGTGGAA|||||3851|WARNING_TRANSCRIPT_NO_START_CODON,AGTCCTGGGATTGGCCTTTGGAAGGGTGGAA|downstream_gene_variant|MODIFIER|TRIREDRAFT_69171|gene-TRIREDRAFT_69171|transcript|XM_006968894.1|protein_coding||c.*4858delCinsAGTCCTGGGATTGGCCTTTGGAAGGGTGGAA|||||3851|WARNING_TRANSCRIPT_NO_START_CODON,AGTCCTGGGATTGGCCTTTGGAAGGGTGGAA|downstream_gene_variant|MODIFIER|TRIREDRAFT_69171|gene-TRIREDRAFT_69171|transcript|XM_006968894.1|protein_coding||c.*4858delGinsAGTCCTGGGATTGGCCTTTGGAAGGGTGGAA|||||3851|WARNING_TRANSCRIPT_NO_START_CODON,AGTCCTGGGATTGGCCTTTGGAAGGGTGGAA|downstream_gene_variant|MODIFIER|TRIREDRAFT_69171|gene-TRIREDRAFT_69171|transcript|XM_006968894.1|protein_coding||c.*4858delTinsAGTCCTGGGATTGGCCTTTGGAAGGGTGGAA|||||3851|WARNING_TRANSCRIPT_NO_START_CODON,AGTCCTGGGATTGGCCTTTGGAAGGGTGGAA|downstream_gene_variant|MODIFIER|exon-XM_006968894.1-1|GENE_exon-XM_006968894.1-1|transcript|rna-XM_006968894.1|protein_coding||c.*3850_*3851insAGTCCTGGGATTGGCCTTTGGAAGGGTGGAA|||||3851|,AGTCCTGGGATTGGCCTTTGGAAGGGTGGAA|downstream_gene_variant|MODIFIER|exon-XM_006968894.1-1|GENE_exon-XM_006968894.1-1|transcript|rna-XM_006968894.1|protein_coding||c.*3851delCinsAGTCCTGGGATTGGCCTTTGGAAGGGTGGAA|||||3851|,AGTCCTGGGATTGGCCTTTGGAAGGGTGGAA|downstream_gene_variant|MODIFIER|exon-XM_006968894.1-1|GENE_exon-XM_006968894.1-1|transcript|rna-XM_006968894.1|protein_coding||c.*3851delGinsAGTCCTGGGATTGGCCTTTGGAAGGGTGGAA|||||3851|,AGTCCTGGGATTGGCCTTTGGAAGGGTGGAA|downstream_gene_variant|MODIFIER|exon-XM_006968894.1-1|GENE_exon-XM_006968894.1-1|transcript|rna-XM_006968894.1|protein_coding||c.*3851delTinsAGTCCTGGGATTGGCCTTTGGAAGGGTGGAA|||||3851|,AGTCCTGGGATTGGCCTTTGGAAGGGTGGAA|downstream_gene_variant|MODIFIER|TRIREDRAFT_111499|gene-TRIREDRAFT_111499|transcript|XM_006968958.1|protein_coding||c.*3456_*3457insAGTCCTGGGATTGGCCTTTGGAAGGGTGGAA|||||3005|WARNING_TRANSCRIPT_NO_START_CODON,AGTCCTGGGATTGGCCTTTGGAAGGGTGGAA|downstream_gene_variant|MODIFIER|TRIREDRAFT_111499|gene-TRIREDRAFT_111499|transcript|XM_006968958.1|protein_coding||c.*3457delCinsAGTCCTGGGATTGGCCTTTGGAAGGGTGGAA|||||3005|WARNING_TRANSCRIPT_NO_START_CODON,AGTCCTGGGATTGGCCTTTGGAAGGGTGGAA|downstream_gene_variant|MODIFIER|TRIREDRAFT_111499|gene-TRIREDRAFT_111499|transcript|XM_006968958.1|protein_coding||c.*3457delGinsAGTCCTGGGATTGGCCTTTGGAAGGGTGGAA|||||3005|WARNING_TRANSCRIPT_NO_START_CODON,AGTCCTGGGATTGGCCTTTGGAAGGGTGGAA|downstream_gene_variant|MODIFIER|TRIREDRAFT_111499|gene-TRIREDRAFT_111499|transcript|XM_006968958.1|protein_coding||c.*3457delTinsAGTCCTGGGATTGGCCTTTGGAAGGGTGGAA|||||3005|WARNING_TRANSCRIPT_NO_START_CODON,AGTCCTGGGATTGGCCTTTGGAAGGGTGGAA|downstream_gene_variant|MODIFIER|TRIREDRAFT_69115|gene-TRIREDRAFT_69115|transcript|XM_006968959.1|protein_coding||c.*1203_*1204insAGTCCTGGGATTGGCCTTTGGAAGGGTGGAA|||||268|WARNING_TRANSCRIPT_NO_START_CODON,AGTCCTGGGATTGGCCTTTGGAAGGGTGGAA|downstream_gene_variant|MODIFIER|TRIREDRAFT_69115|gene-TRIREDRAFT_69115|transcript|XM_006968959.1|protein_coding||c.*1204delCinsAGTCCTGGGATTGGCCTTTGGAAGGGTGGAA|||||268|WARNING_TRANSCRIPT_NO_START_CODON,AGTCCTGGGATTGGCCTTTGGAAGGGTGGAA|downstream_gene_variant|MODIFIER|TRIREDRAFT_69115|gene-TRIREDRAFT_69115|transcript|XM_006968959.1|protein_coding||c.*1204delGinsAGTCCTGGGATTGGCCTTTGGAAGGGTGGAA|||||268|WARNING_TRANSCRIPT_NO_START_CODON,AGTCCTGGGATTGGCCTTTGGAAGGGTGGAA|downstream_gene_variant|MODIFIER|TRIREDRAFT_69115|gene-TRIREDRAFT_69115|transcript|XM_006968959.1|protein_coding||c.*1204delTinsAGTCCTGGGATTGGCCTTTGGAAGGGTGGAA|||||268|WARNING_TRANSCRIPT_NO_START_CODON,AGTCCTGGGATTGGCCTTTGGAAGGGTGGAA|downstream_gene_variant|MODIFIER|exon-XM_006968960.1-1|GENE_exon-XM_006968960.1-1|transcript|rna-XM_006968960.1|protein_coding||c.*1908_*1909insTTCCACCCTTCCAAAGGCCAATCCCAGGACT|||||1908|,AGTCCTGGGATTGGCCTTTGGAAGGGTGGAA|downstream_gene_variant|MODIFIER|exon-XM_006968960.1-1|GENE_exon-XM_006968960.1-1|transcript|rna-XM_006968960.1|protein_coding||c.*1908delGinsTTCCACCCTTCCAAAGGCCAATCCCAGGACT|||||1908|,AGTCCTGGGATTGGCCTTTGGAAGGGTGGAA|downstream_gene_variant|MODIFIER|exon-XM_006968960.1-1|GENE_exon-XM_006968960.1-1|transcript|rna-XM_006968960.1|protein_coding||c.*1908delCinsTTCCACCCTTCCAAAGGCCAATCCCAGGACT|||||1908|,AGTCCTGGGATTGGCCTTTGGAAGGGTGGAA|downstream_gene_variant|MODIFIER|exon-XM_006968960.1-1|GENE_exon-XM_006968960.1-1|transcript|rna-XM_006968960.1|protein_coding||c.*1908delAinsTTCCACCCTTCCAAAGGCCAATCCCAGGACT|||||1908|,AGTCCTGGGATTGGCCTTTGGAAGGGTGGAA|downstream_gene_variant|MODIFIER|exon-XM_006968961.1-1|GENE_exon-XM_006968961.1-1|transcript|rna-XM_006968961.1|protein_coding||c.*4824_*4825insTTCCACCCTTCCAAAGGCCAATCCCAGGACT|||||4824|,AGTCCTGGGATTGGCCTTTGGAAGGGTGGAA|downstream_gene_variant|MODIFIER|exon-XM_006968961.1-1|GENE_exon-XM_006968961.1-1|transcript|rna-XM_006968961.1|protein_coding||c.*4824delGinsTTCCACCCTTCCAAAGGCCAATCCCAGGACT|||||4824|,AGTCCTGGGATTGGCCTTTGGAAGGGTGGAA|downstream_gene_variant|MODIFIER|exon-XM_006968961.1-1|GENE_exon-XM_006968961.1-1|transcript|rna-XM_006968961.1|protein_coding||c.*4824delCinsTTCCACCCTTCCAAAGGCCAATCCCAGGACT|||||4824|,AGTCCTGGGATTGGCCTTTGGAAGGGTGGAA|downstream_gene_variant|MODIFIER|exon-XM_006968961.1-1|GENE_exon-XM_006968961.1-1|transcript|rna-XM_006968961.1|protein_coding||c.*4824delAinsTTCCACCCTTCCAAAGGCCAATCCCAGGACT|||||4824|,AGTCCTGGGATTGGCCTTTGGAAGGGTGGAA|intergenic_region|MODIFIER|exon-XM_006968959.1-1-exon-XM_006968854.1-1|GENE_exon-XM_006968959.1-1-GENE_exon-XM_006968854.1-1|intergenic_region|GENE_exon-XM_006968959.1-1-GENE_exon-XM_006968854.1-1|||n.172562_172563insAGTCCTGGGATTGGCCTTTGGAAGGGTGGAA||||||,AGTCCTGGGATTGGCCTTTGGAAGGGTGGAA|intergenic_region|MODIFIER|exon-XM_006968959.1-1-exon-XM_006968854.1-1|GENE_exon-XM_006968959.1-1-GENE_exon-XM_006968854.1-1|intergenic_region|GENE_exon-XM_006968959.1-1-GENE_exon-XM_006968854.1-1|||n.172563delCinsAGTCCTGGGATTGGCCTTTGGAAGGGTGGAA||||||,AGTCCTGGGATTGGCCTTTGGAAGGGTGGAA|intergenic_region|MODIFIER|exon-XM_006968959.1-1-exon-XM_006968854.1-1|GENE_exon-XM_006968959.1-1-GENE_exon-XM_006968854.1-1|intergenic_region|GENE_exon-XM_006968959.1-1-GENE_exon-XM_006968854.1-1|||n.172563delGinsAGTCCTGGGATTGGCCTTTGGAAGGGTGGAA||||||,AGTCCTGGGATTGGCCTTTGGAAGGGTGGAA|intergenic_region|MODIFIER|exon-XM_006968959.1-1-exon-XM_006968854.1-1|GENE_exon-XM_006968959.1-1-GENE_exon-XM_006968854.1-1|intergenic_region|GENE_exon-XM_006968959.1-1-GENE_exon-XM_006968854.1-1|||n.172563delTinsAGTCCTGGGATTGGCCTTTGGAAGGGTGGAA||||||	GT:DR:DV	0/0:220:12
NW_006711174.1	186924	5286	N	CCATGTCCATGGTTGTGAAAAGTTCAATGATGTGATGATTGTGAAAGCCCGTTGGTACAACTCTTTCCGTGCTTGAGACAAGAGTTTCGGACTTTAGAAGACAATTATTGCGGACTTCGCACAGACACGAGTCGAACTTGCGAATTCCGAAATCTGCCGGGCCGTTTATAGTAGAAAAGGTCGGCGGCAAATAGAGGAACCTAGACTACGGATACAATAATTCTCAACACGGAGCAAGTTGCCTCTATAACTAACTGTATTACACAGTACAATAGACACATGGCATCACACTTTCCCGCTCATCTACTGGATAGGAAACTATTCTGACGGATGGCGCATATAACCTTATCGCCATCCAAACCAACTGTATCTTACCCTCACATCCTAGTCCCAGCATACTCTCACAACGCATCTCAATCCTTTATTCCTACTCTGAGCCCTAACCGGCATAGGCTTCGCAGTATAGCGCCATTAGCGCTCGATCTATAGTGGACTATACCCTATAGCACGTCGTATCGCCCTCCGTATGATGGATTGGGTAAACAAGTCCGGGCTCGGGCTGGCACCAACAAGAGAGCCGGGGGTTTGAGTTGAGCCGAACAAGACACGGACTTTCAACTTTCATCTCCAATTATCGTCGATTTGTAACATCAAATGATGTATGATAATTATAGCTCGGCCACTTATTTCAGCATGCATTTTCTCTATTTATTGCCAGCTTTGGACCAGGGTCTAGTCGGGTGCTTTTACTTTTCTAACCCCTCTTACCTAGTT	.	PASS	PRECISE;SVMETHOD=Snifflesv1.0.12;CHR2=NW_006711174.1;END=186924;ZMW=50;STD_quant_start=0.000000;STD_quant_stop=0.447214;Kurtosis_quant_start=1.166667;Kurtosis_quant_stop=1.157801;SVTYPE=INS;SUPTYPE=AL,SR;SVLEN=1370;STRANDS=+-;STRANDS2=30,20,30,20;RE=50;REF_strand=76,72;Strandbias_pval=0.327216;AF=0.252525;ANN=CCATGTCCATGGTTGTGAAAAGTTCAATGATGTGATGATTGTGAAAGCCCGTTGGTACAACTCTTTCCGTGCTTGAGACAAGAGTTTCGGACTTTAGAAGACAATTATTGCGGACTTCGCACAGACACGAGTCGAACTTGCGAATTCCGAAATCTGCCGGGCCGTTTATAGTAGAAAAGGTCGGCGGCAAATAGAGGAACCTAGACTACGGATACAATAATTCTCAACACGGAGCAAGTTGCCTCTATAACTAACTGTATTACACAGTACAATAGACACATGGCATCACACTTTCCCGCTCATCTACTGGATAGGAAACTATTCTGACGGATGGCGCATATAACCTTATCGCCATCCAAACCAACTGTATCTTACCCTCACATCCTAGTCCCAGCATACTCTCACAACGCATCTCAATCCTTTATTCCTACTCTGAGCCCTAACCGGCATAGGCTTCGCAGTATAGCGCCATTAGCGCTCGATCTATAGTGGACTATACCCTATAGCACGTCGTATCGCCCTCCGTATGATGGATTGGGTAAACAAGTCCGGGCTCGGGCTGGCACCAACAAGAGAGCCGGGGGTTTGAGTTGAGCCGAACAAGACACGGACTTTCAACTTTCATCTCCAATTATCGTCGATTTGTAACATCAAATGATGTATGATAATTATAGCTCGGCCACTTATTTCAGCATGCATTTTCTCTATTTATTGCCAGCTTTGGACCAGGGTCTAGTCGGGTGCTTTTACTTTTCTAACCCCTCTTACCTAGTT|upstream_gene_variant|MODIFIER|exon-XM_006968962.1-1|GENE_exon-XM_006968962.1-1|transcript|rna-XM_006968962.1|protein_coding||c.-2957delTinsAACTAGGTAAGAGGGGTTAGAAAAGTAAAAGCACCCGACTAGACCCTGGTCCAAAGCTGGCAATAAATAGAGAAAATGCATGCTGAAATAAGTGGCCGAGCTATAATTATCATACATCATTTGATGTTACAAATCGACGATAATTGGAGATGAAAGTTGAAAGTCCGTGTCTTGTTCGGCTCAACTCAAACCCCCGGCTCTCTTGTTGGTGCCAGCCCGAGCCCGGACTTGTTTACCCAATCCATCATACGGAGGGCGATACGACGTGCTATAGGGTATAGTCCACTATAGATCGAGCGCTAATGGCGCTATACTGCGAAGCCTATGCCGGTTAGGGCTCAGAGTAGGAATAAAGGATTGAGATGCGTTGTGAGAGTATGCTGGGACTAGGATGTGAGGGTAAGATACAGTTGGTTTGGATGGCGATAAGGTTATATGCGCCATCCGTCAGAATAGTTTCCTATCCAGTAGATGAGCGGGAAAGTGTGATGCCATGTGTCTATTGTACTGTGTAATACAGTTAGTTATAGAGGCAACTTGCTCCGTGTTGAGAATTATTGTATCCGTAGTCTAGGTTCCTCTATTTGCCGCCGACCTTTTCTACTATAAACGGCCCGGCAGATTTCGGAATTCGCAAGTTCGACTCGTGTCTGTGCGAAGTCCGCAATAATTGTCTTCTAAAGTCCGAAACTCTTGTCTCAAGCACGGAAAGAGTTGTACCAACGGGCTTTCACAATCATCACATCATTGAACTTTTCACAACCATGGACATGG|||||2957|,CCATGTCCATGGTTGTGAAAAGTTCAATGATGTGATGATTGTGAAAGCCCGTTGGTACAACTCTTTCCGTGCTTGAGACAAGAGTTTCGGACTTTAGAAGACAATTATTGCGGACTTCGCACAGACACGAGTCGAACTTGCGAATTCCGAAATCTGCCGGGCCGTTTATAGTAGAAAAGGTCGGCGGCAAATAGAGGAACCTAGACTACGGATACAATAATTCTCAACACGGAGCAAGTTGCCTCTATAACTAACTGTATTACACAGTACAATAGACACATGGCATCACACTTTCCCGCTCATCTACTGGATAGGAAACTATTCTGACGGATGGCGCATATAACCTTATCGCCATCCAAACCAACTGTATCTTACCCTCACATCCTAGTCCCAGCATACTCTCACAACGCATCTCAATCCTTTATTCCTACTCTGAGCCCTAACCGGCATAGGCTTCGCAGTATAGCGCCATTAGCGCTCGATCTATAGTGGACTATACCCTATAGCACGTCGTATCGCCCTCCGTATGATGGATTGGGTAAACAAGTCCGGGCTCGGGCTGGCACCAACAAGAGAGCCGGGGGTTTGAGTTGAGCCGAACAAGACACGGACTTTCAACTTTCATCTCCAATTATCGTCGATTTGTAACATCAAATGATGTATGATAATTATAGCTCGGCCACTTATTTCAGCATGCATTTTCTCTATTTATTGCCAGCTTTGGACCAGGGTCTAGTCGGGTGCTTTTACTTTTCTAACCCCTCTTACCTAGTT|upstream_gene_variant|MODIFIER|exon-XM_006968962.1-1|GENE_exon-XM_006968962.1-1|transcript|rna-XM_006968962.1|protein_coding||c.-2957_-2956insAACTAGGTAAGAGGGGTTAGAAAAGTAAAAGCACCCGACTAGACCCTGGTCCAAAGCTGGCAATAAATAGAGAAAATGCATGCTGAAATAAGTGGCCGAGCTATAATTATCATACATCATTTGATGTTACAAATCGACGATAATTGGAGATGAAAGTTGAAAGTCCGTGTCTTGTTCGGCTCAACTCAAACCCCCGGCTCTCTTGTTGGTGCCAGCCCGAGCCCGGACTTGTTTACCCAATCCATCATACGGAGGGCGATACGACGTGCTATAGGGTATAGTCCACTATAGATCGAGCGCTAATGGCGCTATACTGCGAAGCCTATGCCGGTTAGGGCTCAGAGTAGGAATAAAGGATTGAGATGCGTTGTGAGAGTATGCTGGGACTAGGATGTGAGGGTAAGATACAGTTGGTTTGGATGGCGATAAGGTTATATGCGCCATCCGTCAGAATAGTTTCCTATCCAGTAGATGAGCGGGAAAGTGTGATGCCATGTGTCTATTGTACTGTGTAATACAGTTAGTTATAGAGGCAACTTGCTCCGTGTTGAGAATTATTGTATCCGTAGTCTAGGTTCCTCTATTTGCCGCCGACCTTTTCTACTATAAACGGCCCGGCAGATTTCGGAATTCGCAAGTTCGACTCGTGTCTGTGCGAAGTCCGCAATAATTGTCTTCTAAAGTCCGAAACTCTTGTCTCAAGCACGGAAAGAGTTGTACCAACGGGCTTTCACAATCATCACATCATTGAACTTTTCACAACCATGGACATGG|||||2957|,CCATGTCCATGGTTGTGAAAAGTTCAATGATGTGATGATTGTGAAAGCCCGTTGGTACAACTCTTTCCGTGCTTGAGACAAGAGTTTCGGACTTTAGAAGACAATTATTGCGGACTTCGCACAGACACGAGTCGAACTTGCGAATTCCGAAATCTGCCGGGCCGTTTATAGTAGAAAAGGTCGGCGGCAAATAGAGGAACCTAGACTACGGATACAATAATTCTCAACACGGAGCAAGTTGCCTCTATAACTAACTGTATTACACAGTACAATAGACACATGGCATCACACTTTCCCGCTCATCTACTGGATAGGAAACTATTCTGACGGATGGCGCATATAACCTTATCGCCATCCAAACCAACTGTATCTTACCCTCACATCCTAGTCCCAGCATACTCTCACAACGCATCTCAATCCTTTATTCCTACTCTGAGCCCTAACCGGCATAGGCTTCGCAGTATAGCGCCATTAGCGCTCGATCTATAGTGGACTATACCCTATAGCACGTCGTATCGCCCTCCGTATGATGGATTGGGTAAACAAGTCCGGGCTCGGGCTGGCACCAACAAGAGAGCCGGGGGTTTGAGTTGAGCCGAACAAGACACGGACTTTCAACTTTCATCTCCAATTATCGTCGATTTGTAACATCAAATGATGTATGATAATTATAGCTCGGCCACTTATTTCAGCATGCATTTTCTCTATTTATTGCCAGCTTTGGACCAGGGTCTAGTCGGGTGCTTTTACTTTTCTAACCCCTCTTACCTAGTT|upstream_gene_variant|MODIFIER|exon-XM_006968962.1-1|GENE_exon-XM_006968962.1-1|transcript|rna-XM_006968962.1|protein_coding||c.-2957delCinsAACTAGGTAAGAGGGGTTAGAAAAGTAAAAGCACCCGACTAGACCCTGGTCCAAAGCTGGCAATAAATAGAGAAAATGCATGCTGAAATAAGTGGCCGAGCTATAATTATCATACATCATTTGATGTTACAAATCGACGATAATTGGAGATGAAAGTTGAAAGTCCGTGTCTTGTTCGGCTCAACTCAAACCCCCGGCTCTCTTGTTGGTGCCAGCCCGAGCCCGGACTTGTTTACCCAATCCATCATACGGAGGGCGATACGACGTGCTATAGGGTATAGTCCACTATAGATCGAGCGCTAATGGCGCTATACTGCGAAGCCTATGCCGGTTAGGGCTCAGAGTAGGAATAAAGGATTGAGATGCGTTGTGAGAGTATGCTGGGACTAGGATGTGAGGGTAAGATACAGTTGGTTTGGATGGCGATAAGGTTATATGCGCCATCCGTCAGAATAGTTTCCTATCCAGTAGATGAGCGGGAAAGTGTGATGCCATGTGTCTATTGTACTGTGTAATACAGTTAGTTATAGAGGCAACTTGCTCCGTGTTGAGAATTATTGTATCCGTAGTCTAGGTTCCTCTATTTGCCGCCGACCTTTTCTACTATAAACGGCCCGGCAGATTTCGGAATTCGCAAGTTCGACTCGTGTCTGTGCGAAGTCCGCAATAATTGTCTTCTAAAGTCCGAAACTCTTGTCTCAAGCACGGAAAGAGTTGTACCAACGGGCTTTCACAATCATCACATCATTGAACTTTTCACAACCATGGACATGG|||||2957|,CCATGTCCATGGTTGTGAAAAGTTCAATGATGTGATGATTGTGAAAGCCCGTTGGTACAACTCTTTCCGTGCTTGAGACAAGAGTTTCGGACTTTAGAAGACAATTATTGCGGACTTCGCACAGACACGAGTCGAACTTGCGAATTCCGAAATCTGCCGGGCCGTTTATAGTAGAAAAGGTCGGCGGCAAATAGAGGAACCTAGACTACGGATACAATAATTCTCAACACGGAGCAAGTTGCCTCTATAACTAACTGTATTACACAGTACAATAGACACATGGCATCACACTTTCCCGCTCATCTACTGGATAGGAAACTATTCTGACGGATGGCGCATATAACCTTATCGCCATCCAAACCAACTGTATCTTACCCTCACATCCTAGTCCCAGCATACTCTCACAACGCATCTCAATCCTTTATTCCTACTCTGAGCCCTAACCGGCATAGGCTTCGCAGTATAGCGCCATTAGCGCTCGATCTATAGTGGACTATACCCTATAGCACGTCGTATCGCCCTCCGTATGATGGATTGGGTAAACAAGTCCGGGCTCGGGCTGGCACCAACAAGAGAGCCGGGGGTTTGAGTTGAGCCGAACAAGACACGGACTTTCAACTTTCATCTCCAATTATCGTCGATTTGTAACATCAAATGATGTATGATAATTATAGCTCGGCCACTTATTTCAGCATGCATTTTCTCTATTTATTGCCAGCTTTGGACCAGGGTCTAGTCGGGTGCTTTTACTTTTCTAACCCCTCTTACCTAGTT|upstream_gene_variant|MODIFIER|exon-XM_006968962.1-1|GENE_exon-XM_006968962.1-1|transcript|rna-XM_006968962.1|protein_coding||c.-2957delAinsAACTAGGTAAGAGGGGTTAGAAAAGTAAAAGCACCCGACTAGACCCTGGTCCAAAGCTGGCAATAAATAGAGAAAATGCATGCTGAAATAAGTGGCCGAGCTATAATTATCATACATCATTTGATGTTACAAATCGACGATAATTGGAGATGAAAGTTGAAAGTCCGTGTCTTGTTCGGCTCAACTCAAACCCCCGGCTCTCTTGTTGGTGCCAGCCCGAGCCCGGACTTGTTTACCCAATCCATCATACGGAGGGCGATACGACGTGCTATAGGGTATAGTCCACTATAGATCGAGCGCTAATGGCGCTATACTGCGAAGCCTATGCCGGTTAGGGCTCAGAGTAGGAATAAAGGATTGAGATGCGTTGTGAGAGTATGCTGGGACTAGGATGTGAGGGTAAGATACAGTTGGTTTGGATGGCGATAAGGTTATATGCGCCATCCGTCAGAATAGTTTCCTATCCAGTAGATGAGCGGGAAAGTGTGATGCCATGTGTCTATTGTACTGTGTAATACAGTTAGTTATAGAGGCAACTTGCTCCGTGTTGAGAATTATTGTATCCGTAGTCTAGGTTCCTCTATTTGCCGCCGACCTTTTCTACTATAAACGGCCCGGCAGATTTCGGAATTCGCAAGTTCGACTCGTGTCTGTGCGAAGTCCGCAATAATTGTCTTCTAAAGTCCGAAACTCTTGTCTCAAGCACGGAAAGAGTTGTACCAACGGGCTTTCACAATCATCACATCATTGAACTTTTCACAACCATGGACATGG|||||2957|,CCATGTCCATGGTTGTGAAAAGTTCAATGATGTGATGATTGTGAAAGCCCGTTGGTACAACTCTTTCCGTGCTTGAGACAAGAGTTTCGGACTTTAGAAGACAATTATTGCGGACTTCGCACAGACACGAGTCGAACTTGCGAATTCCGAAATCTGCCGGGCCGTTTATAGTAGAAAAGGTCGGCGGCAAATAGAGGAACCTAGACTACGGATACAATAATTCTCAACACGGAGCAAGTTGCCTCTATAACTAACTGTATTACACAGTACAATAGACACATGGCATCACACTTTCCCGCTCATCTACTGGATAGGAAACTATTCTGACGGATGGCGCATATAACCTTATCGCCATCCAAACCAACTGTATCTTACCCTCACATCCTAGTCCCAGCATACTCTCACAACGCATCTCAATCCTTTATTCCTACTCTGAGCCCTAACCGGCATAGGCTTCGCAGTATAGCGCCATTAGCGCTCGATCTATAGTGGACTATACCCTATAGCACGTCGTATCGCCCTCCGTATGATGGATTGGGTAAACAAGTCCGGGCTCGGGCTGGCACCAACAAGAGAGCCGGGGGTTTGAGTTGAGCCGAACAAGACACGGACTTTCAACTTTCATCTCCAATTATCGTCGATTTGTAACATCAAATGATGTATGATAATTATAGCTCGGCCACTTATTTCAGCATGCATTTTCTCTATTTATTGCCAGCTTTGGACCAGGGTCTAGTCGGGTGCTTTTACTTTTCTAACCCCTCTTACCTAGTT|upstream_gene_variant|MODIFIER|exon-XM_006968963.1-1|GENE_exon-XM_006968963.1-1|transcript|rna-XM_006968963.1|protein_coding||c.-269delTinsAACTAGGTAAGAGGGGTTAGAAAAGTAAAAGCACCCGACTAGACCCTGGTCCAAAGCTGGCAATAAATAGAGAAAATGCATGCTGAAATAAGTGGCCGAGCTATAATTATCATACATCATTTGATGTTACAAATCGACGATAATTGGAGATGAAAGTTGAAAGTCCGTGTCTTGTTCGGCTCAACTCAAACCCCCGGCTCTCTTGTTGGTGCCAGCCCGAGCCCGGACTTGTTTACCCAATCCATCATACGGAGGGCGATACGACGTGCTATAGGGTATAGTCCACTATAGATCGAGCGCTAATGGCGCTATACTGCGAAGCCTATGCCGGTTAGGGCTCAGAGTAGGAATAAAGGATTGAGATGCGTTGTGAGAGTATGCTGGGACTAGGATGTGAGGGTAAGATACAGTTGGTTTGGATGGCGATAAGGTTATATGCGCCATCCGTCAGAATAGTTTCCTATCCAGTAGATGAGCGGGAAAGTGTGATGCCATGTGTCTATTGTACTGTGTAATACAGTTAGTTATAGAGGCAACTTGCTCCGTGTTGAGAATTATTGTATCCGTAGTCTAGGTTCCTCTATTTGCCGCCGACCTTTTCTACTATAAACGGCCCGGCAGATTTCGGAATTCGCAAGTTCGACTCGTGTCTGTGCGAAGTCCGCAATAATTGTCTTCTAAAGTCCGAAACTCTTGTCTCAAGCACGGAAAGAGTTGTACCAACGGGCTTTCACAATCATCACATCATTGAACTTTTCACAACCATGGACATGG|||||269|,CCATGTCCATGGTTGTGAAAAGTTCAATGATGTGATGATTGTGAAAGCCCGTTGGTACAACTCTTTCCGTGCTTGAGACAAGAGTTTCGGACTTTAGAAGACAATTATTGCGGACTTCGCACAGACACGAGTCGAACTTGCGAATTCCGAAATCTGCCGGGCCGTTTATAGTAGAAAAGGTCGGCGGCAAATAGAGGAACCTAGACTACGGATACAATAATTCTCAACACGGAGCAAGTTGCCTCTATAACTAACTGTATTACACAGTACAATAGACACATGGCATCACACTTTCCCGCTCATCTACTGGATAGGAAACTATTCTGACGGATGGCGCATATAACCTTATCGCCATCCAAACCAACTGTATCTTACCCTCACATCCTAGTCCCAGCATACTCTCACAACGCATCTCAATCCTTTATTCCTACTCTGAGCCCTAACCGGCATAGGCTTCGCAGTATAGCGCCATTAGCGCTCGATCTATAGTGGACTATACCCTATAGCACGTCGTATCGCCCTCCGTATGATGGATTGGGTAAACAAGTCCGGGCTCGGGCTGGCACCAACAAGAGAGCCGGGGGTTTGAGTTGAGCCGAACAAGACACGGACTTTCAACTTTCATCTCCAATTATCGTCGATTTGTAACATCAAATGATGTATGATAATTATAGCTCGGCCACTTATTTCAGCATGCATTTTCTCTATTTATTGCCAGCTTTGGACCAGGGTCTAGTCGGGTGCTTTTACTTTTCTAACCCCTCTTACCTAGTT|upstream_gene_variant|MODIFIER|exon-XM_006968963.1-1|GENE_exon-XM_006968963.1-1|transcript|rna-XM_006968963.1|protein_coding||c.-269_-268insAACTAGGTAAGAGGGGTTAGAAAAGTAAAAGCACCCGACTAGACCCTGGTCCAAAGCTGGCAATAAATAGAGAAAATGCATGCTGAAATAAGTGGCCGAGCTATAATTATCATACATCATTTGATGTTACAAATCGACGATAATTGGAGATGAAAGTTGAAAGTCCGTGTCTTGTTCGGCTCAACTCAAACCCCCGGCTCTCTTGTTGGTGCCAGCCCGAGCCCGGACTTGTTTACCCAATCCATCATACGGAGGGCGATACGACGTGCTATAGGGTATAGTCCACTATAGATCGAGCGCTAATGGCGCTATACTGCGAAGCCTATGCCGGTTAGGGCTCAGAGTAGGAATAAAGGATTGAGATGCGTTGTGAGAGTATGCTGGGACTAGGATGTGAGGGTAAGATACAGTTGGTTTGGATGGCGATAAGGTTATATGCGCCATCCGTCAGAATAGTTTCCTATCCAGTAGATGAGCGGGAAAGTGTGATGCCATGTGTCTATTGTACTGTGTAATACAGTTAGTTATAGAGGCAACTTGCTCCGTGTTGAGAATTATTGTATCCGTAGTCTAGGTTCCTCTATTTGCCGCCGACCTTTTCTACTATAAACGGCCCGGCAGATTTCGGAATTCGCAAGTTCGACTCGTGTCTGTGCGAAGTCCGCAATAATTGTCTTCTAAAGTCCGAAACTCTTGTCTCAAGCACGGAAAGAGTTGTACCAACGGGCTTTCACAATCATCACATCATTGAACTTTTCACAACCATGGACATGG|||||269|,CCATGTCCATGGTTGTGAAAAGTTCAATGATGTGATGATTGTGAAAGCCCGTTGGTACAACTCTTTCCGTGCTTGAGACAAGAGTTTCGGACTTTAGAAGACAATTATTGCGGACTTCGCACAGACACGAGTCGAACTTGCGAATTCCGAAATCTGCCGGGCCGTTTATAGTAGAAAAGGTCGGCGGCAAATAGAGGAACCTAGACTACGGATACAATAATTCTCAACACGGAGCAAGTTGCCTCTATAACTAACTGTATTACACAGTACAATAGACACATGGCATCACACTTTCCCGCTCATCTACTGGATAGGAAACTATTCTGACGGATGGCGCATATAACCTTATCGCCATCCAAACCAACTGTATCTTACCCTCACATCCTAGTCCCAGCATACTCTCACAACGCATCTCAATCCTTTATTCCTACTCTGAGCCCTAACCGGCATAGGCTTCGCAGTATAGCGCCATTAGCGCTCGATCTATAGTGGACTATACCCTATAGCACGTCGTATCGCCCTCCGTATGATGGATTGGGTAAACAAGTCCGGGCTCGGGCTGGCACCAACAAGAGAGCCGGGGGTTTGAGTTGAGCCGAACAAGACACGGACTTTCAACTTTCATCTCCAATTATCGTCGATTTGTAACATCAAATGATGTATGATAATTATAGCTCGGCCACTTATTTCAGCATGCATTTTCTCTATTTATTGCCAGCTTTGGACCAGGGTCTAGTCGGGTGCTTTTACTTTTCTAACCCCTCTTACCTAGTT|upstream_gene_variant|MODIFIER|exon-XM_006968963.1-1|GENE_exon-XM_006968963.1-1|transcript|rna-XM_006968963.1|protein_coding||c.-269delCinsAACTAGGTAAGAGGGGTTAGAAAAGTAAAAGCACCCGACTAGACCCTGGTCCAAAGCTGGCAATAAATAGAGAAAATGCATGCTGAAATAAGTGGCCGAGCTATAATTATCATACATCATTTGATGTTACAAATCGACGATAATTGGAGATGAAAGTTGAAAGTCCGTGTCTTGTTCGGCTCAACTCAAACCCCCGGCTCTCTTGTTGGTGCCAGCCCGAGCCCGGACTTGTTTACCCAATCCATCATACGGAGGGCGATACGACGTGCTATAGGGTATAGTCCACTATAGATCGAGCGCTAATGGCGCTATACTGCGAAGCCTATGCCGGTTAGGGCTCAGAGTAGGAATAAAGGATTGAGATGCGTTGTGAGAGTATGCTGGGACTAGGATGTGAGGGTAAGATACAGTTGGTTTGGATGGCGATAAGGTTATATGCGCCATCCGTCAGAATAGTTTCCTATCCAGTAGATGAGCGGGAAAGTGTGATGCCATGTGTCTATTGTACTGTGTAATACAGTTAGTTATAGAGGCAACTTGCTCCGTGTTGAGAATTATTGTATCCGTAGTCTAGGTTCCTCTATTTGCCGCCGACCTTTTCTACTATAAACGGCCCGGCAGATTTCGGAATTCGCAAGTTCGACTCGTGTCTGTGCGAAGTCCGCAATAATTGTCTTCTAAAGTCCGAAACTCTTGTCTCAAGCACGGAAAGAGTTGTACCAACGGGCTTTCACAATCATCACATCATTGAACTTTTCACAACCATGGACATGG|||||269|,CCATGTCCATGGTTGTGAAAAGTTCAATGATGTGATGATTGTGAAAGCCCGTTGGTACAACTCTTTCCGTGCTTGAGACAAGAGTTTCGGACTTTAGAAGACAATTATTGCGGACTTCGCACAGACACGAGTCGAACTTGCGAATTCCGAAATCTGCCGGGCCGTTTATAGTAGAAAAGGTCGGCGGCAAATAGAGGAACCTAGACTACGGATACAATAATTCTCAACACGGAGCAAGTTGCCTCTATAACTAACTGTATTACACAGTACAATAGACACATGGCATCACACTTTCCCGCTCATCTACTGGATAGGAAACTATTCTGACGGATGGCGCATATAACCTTATCGCCATCCAAACCAACTGTATCTTACCCTCACATCCTAGTCCCAGCATACTCTCACAACGCATCTCAATCCTTTATTCCTACTCTGAGCCCTAACCGGCATAGGCTTCGCAGTATAGCGCCATTAGCGCTCGATCTATAGTGGACTATACCCTATAGCACGTCGTATCGCCCTCCGTATGATGGATTGGGTAAACAAGTCCGGGCTCGGGCTGGCACCAACAAGAGAGCCGGGGGTTTGAGTTGAGCCGAACAAGACACGGACTTTCAACTTTCATCTCCAATTATCGTCGATTTGTAACATCAAATGATGTATGATAATTATAGCTCGGCCACTTATTTCAGCATGCATTTTCTCTATTTATTGCCAGCTTTGGACCAGGGTCTAGTCGGGTGCTTTTACTTTTCTAACCCCTCTTACCTAGTT|upstream_gene_variant|MODIFIER|exon-XM_006968963.1-1|GENE_exon-XM_006968963.1-1|transcript|rna-XM_006968963.1|protein_coding||c.-269delAinsAACTAGGTAAGAGGGGTTAGAAAAGTAAAAGCACCCGACTAGACCCTGGTCCAAAGCTGGCAATAAATAGAGAAAATGCATGCTGAAATAAGTGGCCGAGCTATAATTATCATACATCATTTGATGTTACAAATCGACGATAATTGGAGATGAAAGTTGAAAGTCCGTGTCTTGTTCGGCTCAACTCAAACCCCCGGCTCTCTTGTTGGTGCCAGCCCGAGCCCGGACTTGTTTACCCAATCCATCATACGGAGGGCGATACGACGTGCTATAGGGTATAGTCCACTATAGATCGAGCGCTAATGGCGCTATACTGCGAAGCCTATGCCGGTTAGGGCTCAGAGTAGGAATAAAGGATTGAGATGCGTTGTGAGAGTATGCTGGGACTAGGATGTGAGGGTAAGATACAGTTGGTTTGGATGGCGATAAGGTTATATGCGCCATCCGTCAGAATAGTTTCCTATCCAGTAGATGAGCGGGAAAGTGTGATGCCATGTGTCTATTGTACTGTGTAATACAGTTAGTTATAGAGGCAACTTGCTCCGTGTTGAGAATTATTGTATCCGTAGTCTAGGTTCCTCTATTTGCCGCCGACCTTTTCTACTATAAACGGCCCGGCAGATTTCGGAATTCGCAAGTTCGACTCGTGTCTGTGCGAAGTCCGCAATAATTGTCTTCTAAAGTCCGAAACTCTTGTCTCAAGCACGGAAAGAGTTGTACCAACGGGCTTTCACAATCATCACATCATTGAACTTTTCACAACCATGGACATGG|||||269|,CCATGTCCATGGTTGTGAAAAGTTCAATGATGTGATGATTGTGAAAGCCCGTTGGTACAACTCTTTCCGTGCTTGAGACAAGAGTTTCGGACTTTAGAAGACAATTATTGCGGACTTCGCACAGACACGAGTCGAACTTGCGAATTCCGAAATCTGCCGGGCCGTTTATAGTAGAAAAGGTCGGCGGCAAATAGAGGAACCTAGACTACGGATACAATAATTCTCAACACGGAGCAAGTTGCCTCTATAACTAACTGTATTACACAGTACAATAGACACATGGCATCACACTTTCCCGCTCATCTACTGGATAGGAAACTATTCTGACGGATGGCGCATATAACCTTATCGCCATCCAAACCAACTGTATCTTACCCTCACATCCTAGTCCCAGCATACTCTCACAACGCATCTCAATCCTTTATTCCTACTCTGAGCCCTAACCGGCATAGGCTTCGCAGTATAGCGCCATTAGCGCTCGATCTATAGTGGACTATACCCTATAGCACGTCGTATCGCCCTCCGTATGATGGATTGGGTAAACAAGTCCGGGCTCGGGCTGGCACCAACAAGAGAGCCGGGGGTTTGAGTTGAGCCGAACAAGACACGGACTTTCAACTTTCATCTCCAATTATCGTCGATTTGTAACATCAAATGATGTATGATAATTATAGCTCGGCCACTTATTTCAGCATGCATTTTCTCTATTTATTGCCAGCTTTGGACCAGGGTCTAGTCGGGTGCTTTTACTTTTCTAACCCCTCTTACCTAGTT|upstream_gene_variant|MODIFIER|TRIREDRAFT_72488|gene-TRIREDRAFT_72488|transcript|XM_006968964.2|protein_coding||c.-2977delAinsCCATGTCCATGGTTGTGAAAAGTTCAATGATGTGATGATTGTGAAAGCCCGTTGGTACAACTCTTTCCGTGCTTGAGACAAGAGTTTCGGACTTTAGAAGACAATTATTGCGGACTTCGCACAGACACGAGTCGAACTTGCGAATTCCGAAATCTGCCGGGCCGTTTATAGTAGAAAAGGTCGGCGGCAAATAGAGGAACCTAGACTACGGATACAATAATTCTCAACACGGAGCAAGTTGCCTCTATAACTAACTGTATTACACAGTACAATAGACACATGGCATCACACTTTCCCGCTCATCTACTGGATAGGAAACTATTCTGACGGATGGCGCATATAACCTTATCGCCATCCAAACCAACTGTATCTTACCCTCACATCCTAGTCCCAGCATACTCTCACAACGCATCTCAATCCTTTATTCCTACTCTGAGCCCTAACCGGCATAGGCTTCGCAGTATAGCGCCATTAGCGCTCGATCTATAGTGGACTATACCCTATAGCACGTCGTATCGCCCTCCGTATGATGGATTGGGTAAACAAGTCCGGGCTCGGGCTGGCACCAACAAGAGAGCCGGGGGTTTGAGTTGAGCCGAACAAGACACGGACTTTCAACTTTCATCTCCAATTATCGTCGATTTGTAACATCAAATGATGTATGATAATTATAGCTCGGCCACTTATTTCAGCATGCATTTTCTCTATTTATTGCCAGCTTTGGACCAGGGTCTAGTCGGGTGCTTTTACTTTTCTAACCCCTCTTACCTAGTT|||||590|WARNING_TRANSCRIPT_NO_START_CODON,CCATGTCCATGGTTGTGAAAAGTTCAATGATGTGATGATTGTGAAAGCCCGTTGGTACAACTCTTTCCGTGCTTGAGACAAGAGTTTCGGACTTTAGAAGACAATTATTGCGGACTTCGCACAGACACGAGTCGAACTTGCGAATTCCGAAATCTGCCGGGCCGTTTATAGTAGAAAAGGTCGGCGGCAAATAGAGGAACCTAGACTACGGATACAATAATTCTCAACACGGAGCAAGTTGCCTCTATAACTAACTGTATTACACAGTACAATAGACACATGGCATCACACTTTCCCGCTCATCTACTGGATAGGAAACTATTCTGACGGATGGCGCATATAACCTTATCGCCATCCAAACCAACTGTATCTTACCCTCACATCCTAGTCCCAGCATACTCTCACAACGCATCTCAATCCTTTATTCCTACTCTGAGCCCTAACCGGCATAGGCTTCGCAGTATAGCGCCATTAGCGCTCGATCTATAGTGGACTATACCCTATAGCACGTCGTATCGCCCTCCGTATGATGGATTGGGTAAACAAGTCCGGGCTCGGGCTGGCACCAACAAGAGAGCCGGGGGTTTGAGTTGAGCCGAACAAGACACGGACTTTCAACTTTCATCTCCAATTATCGTCGATTTGTAACATCAAATGATGTATGATAATTATAGCTCGGCCACTTATTTCAGCATGCATTTTCTCTATTTATTGCCAGCTTTGGACCAGGGTCTAGTCGGGTGCTTTTACTTTTCTAACCCCTCTTACCTAGTT|upstream_gene_variant|MODIFIER|TRIREDRAFT_72488|gene-TRIREDRAFT_72488|transcript|XM_006968964.2|protein_coding||c.-2978_-2977insCCATGTCCATGGTTGTGAAAAGTTCAATGATGTGATGATTGTGAAAGCCCGTTGGTACAACTCTTTCCGTGCTTGAGACAAGAGTTTCGGACTTTAGAAGACAATTATTGCGGACTTCGCACAGACACGAGTCGAACTTGCGAATTCCGAAATCTGCCGGGCCGTTTATAGTAGAAAAGGTCGGCGGCAAATAGAGGAACCTAGACTACGGATACAATAATTCTCAACACGGAGCAAGTTGCCTCTATAACTAACTGTATTACACAGTACAATAGACACATGGCATCACACTTTCCCGCTCATCTACTGGATAGGAAACTATTCTGACGGATGGCGCATATAACCTTATCGCCATCCAAACCAACTGTATCTTACCCTCACATCCTAGTCCCAGCATACTCTCACAACGCATCTCAATCCTTTATTCCTACTCTGAGCCCTAACCGGCATAGGCTTCGCAGTATAGCGCCATTAGCGCTCGATCTATAGTGGACTATACCCTATAGCACGTCGTATCGCCCTCCGTATGATGGATTGGGTAAACAAGTCCGGGCTCGGGCTGGCACCAACAAGAGAGCCGGGGGTTTGAGTTGAGCCGAACAAGACACGGACTTTCAACTTTCATCTCCAATTATCGTCGATTTGTAACATCAAATGATGTATGATAATTATAGCTCGGCCACTTATTTCAGCATGCATTTTCTCTATTTATTGCCAGCTTTGGACCAGGGTCTAGTCGGGTGCTTTTACTTTTCTAACCCCTCTTACCTAGTT|||||590|WARNING_TRANSCRIPT_NO_START_CODON,CCATGTCCATGGTTGTGAAAAGTTCAATGATGTGATGATTGTGAAAGCCCGTTGGTACAACTCTTTCCGTGCTTGAGACAAGAGTTTCGGACTTTAGAAGACAATTATTGCGGACTTCGCACAGACACGAGTCGAACTTGCGAATTCCGAAATCTGCCGGGCCGTTTATAGTAGAAAAGGTCGGCGGCAAATAGAGGAACCTAGACTACGGATACAATAATTCTCAACACGGAGCAAGTTGCCTCTATAACTAACTGTATTACACAGTACAATAGACACATGGCATCACACTTTCCCGCTCATCTACTGGATAGGAAACTATTCTGACGGATGGCGCATATAACCTTATCGCCATCCAAACCAACTGTATCTTACCCTCACATCCTAGTCCCAGCATACTCTCACAACGCATCTCAATCCTTTATTCCTACTCTGAGCCCTAACCGGCATAGGCTTCGCAGTATAGCGCCATTAGCGCTCGATCTATAGTGGACTATACCCTATAGCACGTCGTATCGCCCTCCGTATGATGGATTGGGTAAACAAGTCCGGGCTCGGGCTGGCACCAACAAGAGAGCCGGGGGTTTGAGTTGAGCCGAACAAGACACGGACTTTCAACTTTCATCTCCAATTATCGTCGATTTGTAACATCAAATGATGTATGATAATTATAGCTCGGCCACTTATTTCAGCATGCATTTTCTCTATTTATTGCCAGCTTTGGACCAGGGTCTAGTCGGGTGCTTTTACTTTTCTAACCCCTCTTACCTAGTT|upstream_gene_variant|MODIFIER|TRIREDRAFT_72488|gene-TRIREDRAFT_72488|transcript|XM_006968964.2|protein_coding||c.-2977delGinsCCATGTCCATGGTTGTGAAAAGTTCAATGATGTGATGATTGTGAAAGCCCGTTGGTACAACTCTTTCCGTGCTTGAGACAAGAGTTTCGGACTTTAGAAGACAATTATTGCGGACTTCGCACAGACACGAGTCGAACTTGCGAATTCCGAAATCTGCCGGGCCGTTTATAGTAGAAAAGGTCGGCGGCAAATAGAGGAACCTAGACTACGGATACAATAATTCTCAACACGGAGCAAGTTGCCTCTATAACTAACTGTATTACACAGTACAATAGACACATGGCATCACACTTTCCCGCTCATCTACTGGATAGGAAACTATTCTGACGGATGGCGCATATAACCTTATCGCCATCCAAACCAACTGTATCTTACCCTCACATCCTAGTCCCAGCATACTCTCACAACGCATCTCAATCCTTTATTCCTACTCTGAGCCCTAACCGGCATAGGCTTCGCAGTATAGCGCCATTAGCGCTCGATCTATAGTGGACTATACCCTATAGCACGTCGTATCGCCCTCCGTATGATGGATTGGGTAAACAAGTCCGGGCTCGGGCTGGCACCAACAAGAGAGCCGGGGGTTTGAGTTGAGCCGAACAAGACACGGACTTTCAACTTTCATCTCCAATTATCGTCGATTTGTAACATCAAATGATGTATGATAATTATAGCTCGGCCACTTATTTCAGCATGCATTTTCTCTATTTATTGCCAGCTTTGGACCAGGGTCTAGTCGGGTGCTTTTACTTTTCTAACCCCTCTTACCTAGTT|||||590|WARNING_TRANSCRIPT_NO_START_CODON,CCATGTCCATGGTTGTGAAAAGTTCAATGATGTGATGATTGTGAAAGCCCGTTGGTACAACTCTTTCCGTGCTTGAGACAAGAGTTTCGGACTTTAGAAGACAATTATTGCGGACTTCGCACAGACACGAGTCGAACTTGCGAATTCCGAAATCTGCCGGGCCGTTTATAGTAGAAAAGGTCGGCGGCAAATAGAGGAACCTAGACTACGGATACAATAATTCTCAACACGGAGCAAGTTGCCTCTATAACTAACTGTATTACACAGTACAATAGACACATGGCATCACACTTTCCCGCTCATCTACTGGATAGGAAACTATTCTGACGGATGGCGCATATAACCTTATCGCCATCCAAACCAACTGTATCTTACCCTCACATCCTAGTCCCAGCATACTCTCACAACGCATCTCAATCCTTTATTCCTACTCTGAGCCCTAACCGGCATAGGCTTCGCAGTATAGCGCCATTAGCGCTCGATCTATAGTGGACTATACCCTATAGCACGTCGTATCGCCCTCCGTATGATGGATTGGGTAAACAAGTCCGGGCTCGGGCTGGCACCAACAAGAGAGCCGGGGGTTTGAGTTGAGCCGAACAAGACACGGACTTTCAACTTTCATCTCCAATTATCGTCGATTTGTAACATCAAATGATGTATGATAATTATAGCTCGGCCACTTATTTCAGCATGCATTTTCTCTATTTATTGCCAGCTTTGGACCAGGGTCTAGTCGGGTGCTTTTACTTTTCTAACCCCTCTTACCTAGTT|upstream_gene_variant|MODIFIER|TRIREDRAFT_72488|gene-TRIREDRAFT_72488|transcript|XM_006968964.2|protein_coding||c.-2977delTinsCCATGTCCATGGTTGTGAAAAGTTCAATGATGTGATGATTGTGAAAGCCCGTTGGTACAACTCTTTCCGTGCTTGAGACAAGAGTTTCGGACTTTAGAAGACAATTATTGCGGACTTCGCACAGACACGAGTCGAACTTGCGAATTCCGAAATCTGCCGGGCCGTTTATAGTAGAAAAGGTCGGCGGCAAATAGAGGAACCTAGACTACGGATACAATAATTCTCAACACGGAGCAAGTTGCCTCTATAACTAACTGTATTACACAGTACAATAGACACATGGCATCACACTTTCCCGCTCATCTACTGGATAGGAAACTATTCTGACGGATGGCGCATATAACCTTATCGCCATCCAAACCAACTGTATCTTACCCTCACATCCTAGTCCCAGCATACTCTCACAACGCATCTCAATCCTTTATTCCTACTCTGAGCCCTAACCGGCATAGGCTTCGCAGTATAGCGCCATTAGCGCTCGATCTATAGTGGACTATACCCTATAGCACGTCGTATCGCCCTCCGTATGATGGATTGGGTAAACAAGTCCGGGCTCGGGCTGGCACCAACAAGAGAGCCGGGGGTTTGAGTTGAGCCGAACAAGACACGGACTTTCAACTTTCATCTCCAATTATCGTCGATTTGTAACATCAAATGATGTATGATAATTATAGCTCGGCCACTTATTTCAGCATGCATTTTCTCTATTTATTGCCAGCTTTGGACCAGGGTCTAGTCGGGTGCTTTTACTTTTCTAACCCCTCTTACCTAGTT|||||590|WARNING_TRANSCRIPT_NO_START_CODON,CCATGTCCATGGTTGTGAAAAGTTCAATGATGTGATGATTGTGAAAGCCCGTTGGTACAACTCTTTCCGTGCTTGAGACAAGAGTTTCGGACTTTAGAAGACAATTATTGCGGACTTCGCACAGACACGAGTCGAACTTGCGAATTCCGAAATCTGCCGGGCCGTTTATAGTAGAAAAGGTCGGCGGCAAATAGAGGAACCTAGACTACGGATACAATAATTCTCAACACGGAGCAAGTTGCCTCTATAACTAACTGTATTACACAGTACAATAGACACATGGCATCACACTTTCCCGCTCATCTACTGGATAGGAAACTATTCTGACGGATGGCGCATATAACCTTATCGCCATCCAAACCAACTGTATCTTACCCTCACATCCTAGTCCCAGCATACTCTCACAACGCATCTCAATCCTTTATTCCTACTCTGAGCCCTAACCGGCATAGGCTTCGCAGTATAGCGCCATTAGCGCTCGATCTATAGTGGACTATACCCTATAGCACGTCGTATCGCCCTCCGTATGATGGATTGGGTAAACAAGTCCGGGCTCGGGCTGGCACCAACAAGAGAGCCGGGGGTTTGAGTTGAGCCGAACAAGACACGGACTTTCAACTTTCATCTCCAATTATCGTCGATTTGTAACATCAAATGATGTATGATAATTATAGCTCGGCCACTTATTTCAGCATGCATTTTCTCTATTTATTGCCAGCTTTGGACCAGGGTCTAGTCGGGTGCTTTTACTTTTCTAACCCCTCTTACCTAGTT|upstream_gene_variant|MODIFIER|TRIREDRAFT_5656|gene-TRIREDRAFT_5656|transcript|XM_006968855.1|protein_coding||c.-5888delAinsCCATGTCCATGGTTGTGAAAAGTTCAATGATGTGATGATTGTGAAAGCCCGTTGGTACAACTCTTTCCGTGCTTGAGACAAGAGTTTCGGACTTTAGAAGACAATTATTGCGGACTTCGCACAGACACGAGTCGAACTTGCGAATTCCGAAATCTGCCGGGCCGTTTATAGTAGAAAAGGTCGGCGGCAAATAGAGGAACCTAGACTACGGATACAATAATTCTCAACACGGAGCAAGTTGCCTCTATAACTAACTGTATTACACAGTACAATAGACACATGGCATCACACTTTCCCGCTCATCTACTGGATAGGAAACTATTCTGACGGATGGCGCATATAACCTTATCGCCATCCAAACCAACTGTATCTTACCCTCACATCCTAGTCCCAGCATACTCTCACAACGCATCTCAATCCTTTATTCCTACTCTGAGCCCTAACCGGCATAGGCTTCGCAGTATAGCGCCATTAGCGCTCGATCTATAGTGGACTATACCCTATAGCACGTCGTATCGCCCTCCGTATGATGGATTGGGTAAACAAGTCCGGGCTCGGGCTGGCACCAACAAGAGAGCCGGGGGTTTGAGTTGAGCCGAACAAGACACGGACTTTCAACTTTCATCTCCAATTATCGTCGATTTGTAACATCAAATGATGTATGATAATTATAGCTCGGCCACTTATTTCAGCATGCATTTTCTCTATTTATTGCCAGCTTTGGACCAGGGTCTAGTCGGGTGCTTTTACTTTTCTAACCCCTCTTACCTAGTT|||||4287|WARNING_TRANSCRIPT_NO_START_CODON,CCATGTCCATGGTTGTGAAAAGTTCAATGATGTGATGATTGTGAAAGCCCGTTGGTACAACTCTTTCCGTGCTTGAGACAAGAGTTTCGGACTTTAGAAGACAATTATTGCGGACTTCGCACAGACACGAGTCGAACTTGCGAATTCCGAAATCTGCCGGGCCGTTTATAGTAGAAAAGGTCGGCGGCAAATAGAGGAACCTAGACTACGGATACAATAATTCTCAACACGGAGCAAGTTGCCTCTATAACTAACTGTATTACACAGTACAATAGACACATGGCATCACACTTTCCCGCTCATCTACTGGATAGGAAACTATTCTGACGGATGGCGCATATAACCTTATCGCCATCCAAACCAACTGTATCTTACCCTCACATCCTAGTCCCAGCATACTCTCACAACGCATCTCAATCCTTTATTCCTACTCTGAGCCCTAACCGGCATAGGCTTCGCAGTATAGCGCCATTAGCGCTCGATCTATAGTGGACTATACCCTATAGCACGTCGTATCGCCCTCCGTATGATGGATTGGGTAAACAAGTCCGGGCTCGGGCTGGCACCAACAAGAGAGCCGGGGGTTTGAGTTGAGCCGAACAAGACACGGACTTTCAACTTTCATCTCCAATTATCGTCGATTTGTAACATCAAATGATGTATGATAATTATAGCTCGGCCACTTATTTCAGCATGCATTTTCTCTATTTATTGCCAGCTTTGGACCAGGGTCTAGTCGGGTGCTTTTACTTTTCTAACCCCTCTTACCTAGTT|upstream_gene_variant|MODIFIER|TRIREDRAFT_5656|gene-TRIREDRAFT_5656|transcript|XM_006968855.1|protein_coding||c.-5889_-5888insCCATGTCCATGGTTGTGAAAAGTTCAATGATGTGATGATTGTGAAAGCCCGTTGGTACAACTCTTTCCGTGCTTGAGACAAGAGTTTCGGACTTTAGAAGACAATTATTGCGGACTTCGCACAGACACGAGTCGAACTTGCGAATTCCGAAATCTGCCGGGCCGTTTATAGTAGAAAAGGTCGGCGGCAAATAGAGGAACCTAGACTACGGATACAATAATTCTCAACACGGAGCAAGTTGCCTCTATAACTAACTGTATTACACAGTACAATAGACACATGGCATCACACTTTCCCGCTCATCTACTGGATAGGAAACTATTCTGACGGATGGCGCATATAACCTTATCGCCATCCAAACCAACTGTATCTTACCCTCACATCCTAGTCCCAGCATACTCTCACAACGCATCTCAATCCTTTATTCCTACTCTGAGCCCTAACCGGCATAGGCTTCGCAGTATAGCGCCATTAGCGCTCGATCTATAGTGGACTATACCCTATAGCACGTCGTATCGCCCTCCGTATGATGGATTGGGTAAACAAGTCCGGGCTCGGGCTGGCACCAACAAGAGAGCCGGGGGTTTGAGTTGAGCCGAACAAGACACGGACTTTCAACTTTCATCTCCAATTATCGTCGATTTGTAACATCAAATGATGTATGATAATTATAGCTCGGCCACTTATTTCAGCATGCATTTTCTCTATTTATTGCCAGCTTTGGACCAGGGTCTAGTCGGGTGCTTTTACTTTTCTAACCCCTCTTACCTAGTT|||||4287|WARNING_TRANSCRIPT_NO_START_CODON,CCATGTCCATGGTTGTGAAAAGTTCAATGATGTGATGATTGTGAAAGCCCGTTGGTACAACTCTTTCCGTGCTTGAGACAAGAGTTTCGGACTTTAGAAGACAATTATTGCGGACTTCGCACAGACACGAGTCGAACTTGCGAATTCCGAAATCTGCCGGGCCGTTTATAGTAGAAAAGGTCGGCGGCAAATAGAGGAACCTAGACTACGGATACAATAATTCTCAACACGGAGCAAGTTGCCTCTATAACTAACTGTATTACACAGTACAATAGACACATGGCATCACACTTTCCCGCTCATCTACTGGATAGGAAACTATTCTGACGGATGGCGCATATAACCTTATCGCCATCCAAACCAACTGTATCTTACCCTCACATCCTAGTCCCAGCATACTCTCACAACGCATCTCAATCCTTTATTCCTACTCTGAGCCCTAACCGGCATAGGCTTCGCAGTATAGCGCCATTAGCGCTCGATCTATAGTGGACTATACCCTATAGCACGTCGTATCGCCCTCCGTATGATGGATTGGGTAAACAAGTCCGGGCTCGGGCTGGCACCAACAAGAGAGCCGGGGGTTTGAGTTGAGCCGAACAAGACACGGACTTTCAACTTTCATCTCCAATTATCGTCGATTTGTAACATCAAATGATGTATGATAATTATAGCTCGGCCACTTATTTCAGCATGCATTTTCTCTATTTATTGCCAGCTTTGGACCAGGGTCTAGTCGGGTGCTTTTACTTTTCTAACCCCTCTTACCTAGTT|upstream_gene_variant|MODIFIER|TRIREDRAFT_5656|gene-TRIREDRAFT_5656|transcript|XM_006968855.1|protein_coding||c.-5888delGinsCCATGTCCATGGTTGTGAAAAGTTCAATGATGTGATGATTGTGAAAGCCCGTTGGTACAACTCTTTCCGTGCTTGAGACAAGAGTTTCGGACTTTAGAAGACAATTATTGCGGACTTCGCACAGACACGAGTCGAACTTGCGAATTCCGAAATCTGCCGGGCCGTTTATAGTAGAAAAGGTCGGCGGCAAATAGAGGAACCTAGACTACGGATACAATAATTCTCAACACGGAGCAAGTTGCCTCTATAACTAACTGTATTACACAGTACAATAGACACATGGCATCACACTTTCCCGCTCATCTACTGGATAGGAAACTATTCTGACGGATGGCGCATATAACCTTATCGCCATCCAAACCAACTGTATCTTACCCTCACATCCTAGTCCCAGCATACTCTCACAACGCATCTCAATCCTTTATTCCTACTCTGAGCCCTAACCGGCATAGGCTTCGCAGTATAGCGCCATTAGCGCTCGATCTATAGTGGACTATACCCTATAGCACGTCGTATCGCCCTCCGTATGATGGATTGGGTAAACAAGTCCGGGCTCGGGCTGGCACCAACAAGAGAGCCGGGGGTTTGAGTTGAGCCGAACAAGACACGGACTTTCAACTTTCATCTCCAATTATCGTCGATTTGTAACATCAAATGATGTATGATAATTATAGCTCGGCCACTTATTTCAGCATGCATTTTCTCTATTTATTGCCAGCTTTGGACCAGGGTCTAGTCGGGTGCTTTTACTTTTCTAACCCCTCTTACCTAGTT|||||4287|WARNING_TRANSCRIPT_NO_START_CODON,CCATGTCCATGGTTGTGAAAAGTTCAATGATGTGATGATTGTGAAAGCCCGTTGGTACAACTCTTTCCGTGCTTGAGACAAGAGTTTCGGACTTTAGAAGACAATTATTGCGGACTTCGCACAGACACGAGTCGAACTTGCGAATTCCGAAATCTGCCGGGCCGTTTATAGTAGAAAAGGTCGGCGGCAAATAGAGGAACCTAGACTACGGATACAATAATTCTCAACACGGAGCAAGTTGCCTCTATAACTAACTGTATTACACAGTACAATAGACACATGGCATCACACTTTCCCGCTCATCTACTGGATAGGAAACTATTCTGACGGATGGCGCATATAACCTTATCGCCATCCAAACCAACTGTATCTTACCCTCACATCCTAGTCCCAGCATACTCTCACAACGCATCTCAATCCTTTATTCCTACTCTGAGCCCTAACCGGCATAGGCTTCGCAGTATAGCGCCATTAGCGCTCGATCTATAGTGGACTATACCCTATAGCACGTCGTATCGCCCTCCGTATGATGGATTGGGTAAACAAGTCCGGGCTCGGGCTGGCACCAACAAGAGAGCCGGGGGTTTGAGTTGAGCCGAACAAGACACGGACTTTCAACTTTCATCTCCAATTATCGTCGATTTGTAACATCAAATGATGTATGATAATTATAGCTCGGCCACTTATTTCAGCATGCATTTTCTCTATTTATTGCCAGCTTTGGACCAGGGTCTAGTCGGGTGCTTTTACTTTTCTAACCCCTCTTACCTAGTT|upstream_gene_variant|MODIFIER|TRIREDRAFT_5656|gene-TRIREDRAFT_5656|transcript|XM_006968855.1|protein_coding||c.-5888delTinsCCATGTCCATGGTTGTGAAAAGTTCAATGATGTGATGATTGTGAAAGCCCGTTGGTACAACTCTTTCCGTGCTTGAGACAAGAGTTTCGGACTTTAGAAGACAATTATTGCGGACTTCGCACAGACACGAGTCGAACTTGCGAATTCCGAAATCTGCCGGGCCGTTTATAGTAGAAAAGGTCGGCGGCAAATAGAGGAACCTAGACTACGGATACAATAATTCTCAACACGGAGCAAGTTGCCTCTATAACTAACTGTATTACACAGTACAATAGACACATGGCATCACACTTTCCCGCTCATCTACTGGATAGGAAACTATTCTGACGGATGGCGCATATAACCTTATCGCCATCCAAACCAACTGTATCTTACCCTCACATCCTAGTCCCAGCATACTCTCACAACGCATCTCAATCCTTTATTCCTACTCTGAGCCCTAACCGGCATAGGCTTCGCAGTATAGCGCCATTAGCGCTCGATCTATAGTGGACTATACCCTATAGCACGTCGTATCGCCCTCCGTATGATGGATTGGGTAAACAAGTCCGGGCTCGGGCTGGCACCAACAAGAGAGCCGGGGGTTTGAGTTGAGCCGAACAAGACACGGACTTTCAACTTTCATCTCCAATTATCGTCGATTTGTAACATCAAATGATGTATGATAATTATAGCTCGGCCACTTATTTCAGCATGCATTTTCTCTATTTATTGCCAGCTTTGGACCAGGGTCTAGTCGGGTGCTTTTACTTTTCTAACCCCTCTTACCTAGTT|||||4287|WARNING_TRANSCRIPT_NO_START_CODON,CCATGTCCATGGTTGTGAAAAGTTCAATGATGTGATGATTGTGAAAGCCCGTTGGTACAACTCTTTCCGTGCTTGAGACAAGAGTTTCGGACTTTAGAAGACAATTATTGCGGACTTCGCACAGACACGAGTCGAACTTGCGAATTCCGAAATCTGCCGGGCCGTTTATAGTAGAAAAGGTCGGCGGCAAATAGAGGAACCTAGACTACGGATACAATAATTCTCAACACGGAGCAAGTTGCCTCTATAACTAACTGTATTACACAGTACAATAGACACATGGCATCACACTTTCCCGCTCATCTACTGGATAGGAAACTATTCTGACGGATGGCGCATATAACCTTATCGCCATCCAAACCAACTGTATCTTACCCTCACATCCTAGTCCCAGCATACTCTCACAACGCATCTCAATCCTTTATTCCTACTCTGAGCCCTAACCGGCATAGGCTTCGCAGTATAGCGCCATTAGCGCTCGATCTATAGTGGACTATACCCTATAGCACGTCGTATCGCCCTCCGTATGATGGATTGGGTAAACAAGTCCGGGCTCGGGCTGGCACCAACAAGAGAGCCGGGGGTTTGAGTTGAGCCGAACAAGACACGGACTTTCAACTTTCATCTCCAATTATCGTCGATTTGTAACATCAAATGATGTATGATAATTATAGCTCGGCCACTTATTTCAGCATGCATTTTCTCTATTTATTGCCAGCTTTGGACCAGGGTCTAGTCGGGTGCTTTTACTTTTCTAACCCCTCTTACCTAGTT|upstream_gene_variant|MODIFIER|exon-XM_006968855.1-1|GENE_exon-XM_006968855.1-1|transcript|rna-XM_006968855.1|protein_coding||c.-4287delAinsCCATGTCCATGGTTGTGAAAAGTTCAATGATGTGATGATTGTGAAAGCCCGTTGGTACAACTCTTTCCGTGCTTGAGACAAGAGTTTCGGACTTTAGAAGACAATTATTGCGGACTTCGCACAGACACGAGTCGAACTTGCGAATTCCGAAATCTGCCGGGCCGTTTATAGTAGAAAAGGTCGGCGGCAAATAGAGGAACCTAGACTACGGATACAATAATTCTCAACACGGAGCAAGTTGCCTCTATAACTAACTGTATTACACAGTACAATAGACACATGGCATCACACTTTCCCGCTCATCTACTGGATAGGAAACTATTCTGACGGATGGCGCATATAACCTTATCGCCATCCAAACCAACTGTATCTTACCCTCACATCCTAGTCCCAGCATACTCTCACAACGCATCTCAATCCTTTATTCCTACTCTGAGCCCTAACCGGCATAGGCTTCGCAGTATAGCGCCATTAGCGCTCGATCTATAGTGGACTATACCCTATAGCACGTCGTATCGCCCTCCGTATGATGGATTGGGTAAACAAGTCCGGGCTCGGGCTGGCACCAACAAGAGAGCCGGGGGTTTGAGTTGAGCCGAACAAGACACGGACTTTCAACTTTCATCTCCAATTATCGTCGATTTGTAACATCAAATGATGTATGATAATTATAGCTCGGCCACTTATTTCAGCATGCATTTTCTCTATTTATTGCCAGCTTTGGACCAGGGTCTAGTCGGGTGCTTTTACTTTTCTAACCCCTCTTACCTAGTT|||||4287|,CCATGTCCATGGTTGTGAAAAGTTCAATGATGTGATGATTGTGAAAGCCCGTTGGTACAACTCTTTCCGTGCTTGAGACAAGAGTTTCGGACTTTAGAAGACAATTATTGCGGACTTCGCACAGACACGAGTCGAACTTGCGAATTCCGAAATCTGCCGGGCCGTTTATAGTAGAAAAGGTCGGCGGCAAATAGAGGAACCTAGACTACGGATACAATAATTCTCAACACGGAGCAAGTTGCCTCTATAACTAACTGTATTACACAGTACAATAGACACATGGCATCACACTTTCCCGCTCATCTACTGGATAGGAAACTATTCTGACGGATGGCGCATATAACCTTATCGCCATCCAAACCAACTGTATCTTACCCTCACATCCTAGTCCCAGCATACTCTCACAACGCATCTCAATCCTTTATTCCTACTCTGAGCCCTAACCGGCATAGGCTTCGCAGTATAGCGCCATTAGCGCTCGATCTATAGTGGACTATACCCTATAGCACGTCGTATCGCCCTCCGTATGATGGATTGGGTAAACAAGTCCGGGCTCGGGCTGGCACCAACAAGAGAGCCGGGGGTTTGAGTTGAGCCGAACAAGACACGGACTTTCAACTTTCATCTCCAATTATCGTCGATTTGTAACATCAAATGATGTATGATAATTATAGCTCGGCCACTTATTTCAGCATGCATTTTCTCTATTTATTGCCAGCTTTGGACCAGGGTCTAGTCGGGTGCTTTTACTTTTCTAACCCCTCTTACCTAGTT|upstream_gene_variant|MODIFIER|exon-XM_006968855.1-1|GENE_exon-XM_006968855.1-1|transcript|rna-XM_006968855.1|protein_coding||c.-4288_-4287insCCATGTCCATGGTTGTGAAAAGTTCAATGATGTGATGATTGTGAAAGCCCGTTGGTACAACTCTTTCCGTGCTTGAGACAAGAGTTTCGGACTTTAGAAGACAATTATTGCGGACTTCGCACAGACACGAGTCGAACTTGCGAATTCCGAAATCTGCCGGGCCGTTTATAGTAGAAAAGGTCGGCGGCAAATAGAGGAACCTAGACTACGGATACAATAATTCTCAACACGGAGCAAGTTGCCTCTATAACTAACTGTATTACACAGTACAATAGACACATGGCATCACACTTTCCCGCTCATCTACTGGATAGGAAACTATTCTGACGGATGGCGCATATAACCTTATCGCCATCCAAACCAACTGTATCTTACCCTCACATCCTAGTCCCAGCATACTCTCACAACGCATCTCAATCCTTTATTCCTACTCTGAGCCCTAACCGGCATAGGCTTCGCAGTATAGCGCCATTAGCGCTCGATCTATAGTGGACTATACCCTATAGCACGTCGTATCGCCCTCCGTATGATGGATTGGGTAAACAAGTCCGGGCTCGGGCTGGCACCAACAAGAGAGCCGGGGGTTTGAGTTGAGCCGAACAAGACACGGACTTTCAACTTTCATCTCCAATTATCGTCGATTTGTAACATCAAATGATGTATGATAATTATAGCTCGGCCACTTATTTCAGCATGCATTTTCTCTATTTATTGCCAGCTTTGGACCAGGGTCTAGTCGGGTGCTTTTACTTTTCTAACCCCTCTTACCTAGTT|||||4287|,CCATGTCCATGGTTGTGAAAAGTTCAATGATGTGATGATTGTGAAAGCCCGTTGGTACAACTCTTTCCGTGCTTGAGACAAGAGTTTCGGACTTTAGAAGACAATTATTGCGGACTTCGCACAGACACGAGTCGAACTTGCGAATTCCGAAATCTGCCGGGCCGTTTATAGTAGAAAAGGTCGGCGGCAAATAGAGGAACCTAGACTACGGATACAATAATTCTCAACACGGAGCAAGTTGCCTCTATAACTAACTGTATTACACAGTACAATAGACACATGGCATCACACTTTCCCGCTCATCTACTGGATAGGAAACTATTCTGACGGATGGCGCATATAACCTTATCGCCATCCAAACCAACTGTATCTTACCCTCACATCCTAGTCCCAGCATACTCTCACAACGCATCTCAATCCTTTATTCCTACTCTGAGCCCTAACCGGCATAGGCTTCGCAGTATAGCGCCATTAGCGCTCGATCTATAGTGGACTATACCCTATAGCACGTCGTATCGCCCTCCGTATGATGGATTGGGTAAACAAGTCCGGGCTCGGGCTGGCACCAACAAGAGAGCCGGGGGTTTGAGTTGAGCCGAACAAGACACGGACTTTCAACTTTCATCTCCAATTATCGTCGATTTGTAACATCAAATGATGTATGATAATTATAGCTCGGCCACTTATTTCAGCATGCATTTTCTCTATTTATTGCCAGCTTTGGACCAGGGTCTAGTCGGGTGCTTTTACTTTTCTAACCCCTCTTACCTAGTT|upstream_gene_variant|MODIFIER|exon-XM_006968855.1-1|GENE_exon-XM_006968855.1-1|transcript|rna-XM_006968855.1|protein_coding||c.-4287delGinsCCATGTCCATGGTTGTGAAAAGTTCAATGATGTGATGATTGTGAAAGCCCGTTGGTACAACTCTTTCCGTGCTTGAGACAAGAGTTTCGGACTTTAGAAGACAATTATTGCGGACTTCGCACAGACACGAGTCGAACTTGCGAATTCCGAAATCTGCCGGGCCGTTTATAGTAGAAAAGGTCGGCGGCAAATAGAGGAACCTAGACTACGGATACAATAATTCTCAACACGGAGCAAGTTGCCTCTATAACTAACTGTATTACACAGTACAATAGACACATGGCATCACACTTTCCCGCTCATCTACTGGATAGGAAACTATTCTGACGGATGGCGCATATAACCTTATCGCCATCCAAACCAACTGTATCTTACCCTCACATCCTAGTCCCAGCATACTCTCACAACGCATCTCAATCCTTTATTCCTACTCTGAGCCCTAACCGGCATAGGCTTCGCAGTATAGCGCCATTAGCGCTCGATCTATAGTGGACTATACCCTATAGCACGTCGTATCGCCCTCCGTATGATGGATTGGGTAAACAAGTCCGGGCTCGGGCTGGCACCAACAAGAGAGCCGGGGGTTTGAGTTGAGCCGAACAAGACACGGACTTTCAACTTTCATCTCCAATTATCGTCGATTTGTAACATCAAATGATGTATGATAATTATAGCTCGGCCACTTATTTCAGCATGCATTTTCTCTATTTATTGCCAGCTTTGGACCAGGGTCTAGTCGGGTGCTTTTACTTTTCTAACCCCTCTTACCTAGTT|||||4287|,CCATGTC
ATGGTTGTGAAAAGTTCAATGATGTGATGATTGTGAAAGCCCGTTGGTACAACTCTTTCCGTGCTTGAGACAAGAGTTTCGGACTTTAGAAGACAATTATTGCGGACTTCGCACAGACACGAGTCGAACTTGCGAATTCCGAAATCTGCCGGGCCGTTTATAGTAGAAAAGGTCGGCGGCAAATAGAGGAACCTAGACTACGGATACAATAATTCTCAACACGGAGCAAGTTGCCTCTATAACTAACTGTATTACACAGTACAATAGACACATGGCATCACACTTTCCCGCTCATCTACTGGATAGGAAACTATTCTGACGGATGGCGCATATAACCTTATCGCCATCCAAACCAACTGTATCTTACCCTCACATCCTAGTCCCAGCATACTCTCACAACGCATCTCAATCCTTTATTCCTACTCTGAGCCCTAACCGGCATAGGCTTCGCAGTATAGCGCCATTAGCGCTCGATCTATAGTGGACTATACCCTATAGCACGTCGTATCGCCCTCCGTATGATGGATTGGGTAAACAAGTCCGGGCTCGGGCTGGCACCAACAAGAGAGCCGGGGGTTTGAGTTGAGCCGAACAAGACACGGACTTTCAACTTTCATCTCCAATTATCGTCGATTTGTAACATCAAATGATGTATGATAATTATAGCTCGGCCACTTATTTCAGCATGCATTTTCTCTATTTATTGCCAGCTTTGGACCAGGGTCTAGTCGGGTGCTTTTACTTTTCTAACCCCTCTTACCTAGTT|upstream_gene_variant|MODIFIER|exon-XM_006968855.1-1|GENE_exon-XM_006968855.1-1|transcript|rna-XM_006968855.1|protein_coding||c.-4287delTinsCCATGTCCATGGTTGTGAAAAGTTCAATGATGTGATGATTGTGAAAGCCCGTTGGTACAACTCTTTCCGTGCTTGAGACAAGAGTTTCGGACTTTAGAAGACAATTATTGCGGACTTCGCACAGACACGAGTCGAACTTGCGAATTCCGAAATCTGCCGGGCCGTTTATAGTAGAAAAGGTCGGCGGCAAATAGAGGAACCTAGACTACGGATACAATAATTCTCAACACGGAGCAAGTTGCCTCTATAACTAACTGTATTACACAGTACAATAGACACATGGCATCACACTTTCCCGCTCATCTACTGGATAGGAAACTATTCTGACGGATGGCGCATATAACCTTATCGCCATCCAAACCAACTGTATCTTACCCTCACATCCTAGTCCCAGCATACTCTCACAACGCATCTCAATCCTTTATTCCTACTCTGAGCCCTAACCGGCATAGGCTTCGCAGTATAGCGCCATTAGCGCTCGATCTATAGTGGACTATACCCTATAGCACGTCGTATCGCCCTCCGTATGATGGATTGGGTAAACAAGTCCGGGCTCGGGCTGGCACCAACAAGAGAGCCGGGGGTTTGAGTTGAGCCGAACAAGACACGGACTTTCAACTTTCATCTCCAATTATCGTCGATTTGTAACATCAAATGATGTATGATAATTATAGCTCGGCCACTTATTTCAGCATGCATTTTCTCTATTTATTGCCAGCTTTGGACCAGGGTCTAGTCGGGTGCTTTTACTTTTCTAACCCCTCTTACCTAGTT|||||4287|,CCATGTCCATGGTTGTGAAAAGTTCAATGATGTGATGATTGTGAAAGCCCGTTGGTACAACTCTTTCCGTGCTTGAGACAAGAGTTTCGGACTTTAGAAGACAATTATTGCGGACTTCGCACAGACACGAGTCGAACTTGCGAATTCCGAAATCTGCCGGGCCGTTTATAGTAGAAAAGGTCGGCGGCAAATAGAGGAACCTAGACTACGGATACAATAATTCTCAACACGGAGCAAGTTGCCTCTATAACTAACTGTATTACACAGTACAATAGACACATGGCATCACACTTTCCCGCTCATCTACTGGATAGGAAACTATTCTGACGGATGGCGCATATAACCTTATCGCCATCCAAACCAACTGTATCTTACCCTCACATCCTAGTCCCAGCATACTCTCACAACGCATCTCAATCCTTTATTCCTACTCTGAGCCCTAACCGGCATAGGCTTCGCAGTATAGCGCCATTAGCGCTCGATCTATAGTGGACTATACCCTATAGCACGTCGTATCGCCCTCCGTATGATGGATTGGGTAAACAAGTCCGGGCTCGGGCTGGCACCAACAAGAGAGCCGGGGGTTTGAGTTGAGCCGAACAAGACACGGACTTTCAACTTTCATCTCCAATTATCGTCGATTTGTAACATCAAATGATGTATGATAATTATAGCTCGGCCACTTATTTCAGCATGCATTTTCTCTATTTATTGCCAGCTTTGGACCAGGGTCTAGTCGGGTGCTTTTACTTTTCTAACCCCTCTTACCTAGTT|downstream_gene_variant|MODIFIER|TRIREDRAFT_68972|gene-TRIREDRAFT_68972|transcript|XM_006968895.1|protein_coding||c.*6550delAinsCCATGTCCATGGTTGTGAAAAGTTCAATGATGTGATGATTGTGAAAGCCCGTTGGTACAACTCTTTCCGTGCTTGAGACAAGAGTTTCGGACTTTAGAAGACAATTATTGCGGACTTCGCACAGACACGAGTCGAACTTGCGAATTCCGAAATCTGCCGGGCCGTTTATAGTAGAAAAGGTCGGCGGCAAATAGAGGAACCTAGACTACGGATACAATAATTCTCAACACGGAGCAAGTTGCCTCTATAACTAACTGTATTACACAGTACAATAGACACATGGCATCACACTTTCCCGCTCATCTACTGGATAGGAAACTATTCTGACGGATGGCGCATATAACCTTATCGCCATCCAAACCAACTGTATCTTACCCTCACATCCTAGTCCCAGCATACTCTCACAACGCATCTCAATCCTTTATTCCTACTCTGAGCCCTAACCGGCATAGGCTTCGCAGTATAGCGCCATTAGCGCTCGATCTATAGTGGACTATACCCTATAGCACGTCGTATCGCCCTCCGTATGATGGATTGGGTAAACAAGTCCGGGCTCGGGCTGGCACCAACAAGAGAGCCGGGGGTTTGAGTTGAGCCGAACAAGACACGGACTTTCAACTTTCATCTCCAATTATCGTCGATTTGTAACATCAAATGATGTATGATAATTATAGCTCGGCCACTTATTTCAGCATGCATTTTCTCTATTTATTGCCAGCTTTGGACCAGGGTCTAGTCGGGTGCTTTTACTTTTCTAACCCCTCTTACCTAGTT|||||4883|WARNING_TRANSCRIPT_NO_START_CODON,CCATGTCCATGGTTGTGAAAAGTTCAATGATGTGATGATTGTGAAAGCCCGTTGGTACAACTCTTTCCGTGCTTGAGACAAGAGTTTCGGACTTTAGAAGACAATTATTGCGGACTTCGCACAGACACGAGTCGAACTTGCGAATTCCGAAATCTGCCGGGCCGTTTATAGTAGAAAAGGTCGGCGGCAAATAGAGGAACCTAGACTACGGATACAATAATTCTCAACACGGAGCAAGTTGCCTCTATAACTAACTGTATTACACAGTACAATAGACACATGGCATCACACTTTCCCGCTCATCTACTGGATAGGAAACTATTCTGACGGATGGCGCATATAACCTTATCGCCATCCAAACCAACTGTATCTTACCCTCACATCCTAGTCCCAGCATACTCTCACAACGCATCTCAATCCTTTATTCCTACTCTGAGCCCTAACCGGCATAGGCTTCGCAGTATAGCGCCATTAGCGCTCGATCTATAGTGGACTATACCCTATAGCACGTCGTATCGCCCTCCGTATGATGGATTGGGTAAACAAGTCCGGGCTCGGGCTGGCACCAACAAGAGAGCCGGGGGTTTGAGTTGAGCCGAACAAGACACGGACTTTCAACTTTCATCTCCAATTATCGTCGATTTGTAACATCAAATGATGTATGATAATTATAGCTCGGCCACTTATTTCAGCATGCATTTTCTCTATTTATTGCCAGCTTTGGACCAGGGTCTAGTCGGGTGCTTTTACTTTTCTAACCCCTCTTACCTAGTT|downstream_gene_variant|MODIFIER|TRIREDRAFT_68972|gene-TRIREDRAFT_68972|transcript|XM_006968895.1|protein_coding||c.*6549_*6550insCCATGTCCATGGTTGTGAAAAGTTCAATGATGTGATGATTGTGAAAGCCCGTTGGTACAACTCTTTCCGTGCTTGAGACAAGAGTTTCGGACTTTAGAAGACAATTATTGCGGACTTCGCACAGACACGAGTCGAACTTGCGAATTCCGAAATCTGCCGGGCCGTTTATAGTAGAAAAGGTCGGCGGCAAATAGAGGAACCTAGACTACGGATACAATAATTCTCAACACGGAGCAAGTTGCCTCTATAACTAACTGTATTACACAGTACAATAGACACATGGCATCACACTTTCCCGCTCATCTACTGGATAGGAAACTATTCTGACGGATGGCGCATATAACCTTATCGCCATCCAAACCAACTGTATCTTACCCTCACATCCTAGTCCCAGCATACTCTCACAACGCATCTCAATCCTTTATTCCTACTCTGAGCCCTAACCGGCATAGGCTTCGCAGTATAGCGCCATTAGCGCTCGATCTATAGTGGACTATACCCTATAGCACGTCGTATCGCCCTCCGTATGATGGATTGGGTAAACAAGTCCGGGCTCGGGCTGGCACCAACAAGAGAGCCGGGGGTTTGAGTTGAGCCGAACAAGACACGGACTTTCAACTTTCATCTCCAATTATCGTCGATTTGTAACATCAAATGATGTATGATAATTATAGCTCGGCCACTTATTTCAGCATGCATTTTCTCTATTTATTGCCAGCTTTGGACCAGGGTCTAGTCGGGTGCTTTTACTTTTCTAACCCCTCTTACCTAGTT|||||4883|WARNING_TRANSCRIPT_NO_START_CODON,CCATGTCCATGGTTGTGAAAAGTTCAATGATGTGATGATTGTGAAAGCCCGTTGGTACAACTCTTTCCGTGCTTGAGACAAGAGTTTCGGACTTTAGAAGACAATTATTGCGGACTTCGCACAGACACGAGTCGAACTTGCGAATTCCGAAATCTGCCGGGCCGTTTATAGTAGAAAAGGTCGGCGGCAAATAGAGGAACCTAGACTACGGATACAATAATTCTCAACACGGAGCAAGTTGCCTCTATAACTAACTGTATTACACAGTACAATAGACACATGGCATCACACTTTCCCGCTCATCTACTGGATAGGAAACTATTCTGACGGATGGCGCATATAACCTTATCGCCATCCAAACCAACTGTATCTTACCCTCACATCCTAGTCCCAGCATACTCTCACAACGCATCTCAATCCTTTATTCCTACTCTGAGCCCTAACCGGCATAGGCTTCGCAGTATAGCGCCATTAGCGCTCGATCTATAGTGGACTATACCCTATAGCACGTCGTATCGCCCTCCGTATGATGGATTGGGTAAACAAGTCCGGGCTCGGGCTGGCACCAACAAGAGAGCCGGGGGTTTGAGTTGAGCCGAACAAGACACGGACTTTCAACTTTCATCTCCAATTATCGTCGATTTGTAACATCAAATGATGTATGATAATTATAGCTCGGCCACTTATTTCAGCATGCATTTTCTCTATTTATTGCCAGCTTTGGACCAGGGTCTAGTCGGGTGCTTTTACTTTTCTAACCCCTCTTACCTAGTT|downstream_gene_variant|MODIFIER|TRIREDRAFT_68972|gene-TRIREDRAFT_68972|transcript|XM_006968895.1|protein_coding||c.*6550delGinsCCATGTCCATGGTTGTGAAAAGTTCAATGATGTGATGATTGTGAAAGCCCGTTGGTACAACTCTTTCCGTGCTTGAGACAAGAGTTTCGGACTTTAGAAGACAATTATTGCGGACTTCGCACAGACACGAGTCGAACTTGCGAATTCCGAAATCTGCCGGGCCGTTTATAGTAGAAAAGGTCGGCGGCAAATAGAGGAACCTAGACTACGGATACAATAATTCTCAACACGGAGCAAGTTGCCTCTATAACTAACTGTATTACACAGTACAATAGACACATGGCATCACACTTTCCCGCTCATCTACTGGATAGGAAACTATTCTGACGGATGGCGCATATAACCTTATCGCCATCCAAACCAACTGTATCTTACCCTCACATCCTAGTCCCAGCATACTCTCACAACGCATCTCAATCCTTTATTCCTACTCTGAGCCCTAACCGGCATAGGCTTCGCAGTATAGCGCCATTAGCGCTCGATCTATAGTGGACTATACCCTATAGCACGTCGTATCGCCCTCCGTATGATGGATTGGGTAAACAAGTCCGGGCTCGGGCTGGCACCAACAAGAGAGCCGGGGGTTTGAGTTGAGCCGAACAAGACACGGACTTTCAACTTTCATCTCCAATTATCGTCGATTTGTAACATCAAATGATGTATGATAATTATAGCTCGGCCACTTATTTCAGCATGCATTTTCTCTATTTATTGCCAGCTTTGGACCAGGGTCTAGTCGGGTGCTTTTACTTTTCTAACCCCTCTTACCTAGTT|||||4883|WARNING_TRANSCRIPT_NO_START_CODON,CCATGTCCATGGTTGTGAAAAGTTCAATGATGTGATGATTGTGAAAGCCCGTTGGTACAACTCTTTCCGTGCTTGAGACAAGAGTTTCGGACTTTAGAAGACAATTATTGCGGACTTCGCACAGACACGAGTCGAACTTGCGAATTCCGAAATCTGCCGGGCCGTTTATAGTAGAAAAGGTCGGCGGCAAATAGAGGAACCTAGACTACGGATACAATAATTCTCAACACGGAGCAAGTTGCCTCTATAACTAACTGTATTACACAGTACAATAGACACATGGCATCACACTTTCCCGCTCATCTACTGGATAGGAAACTATTCTGACGGATGGCGCATATAACCTTATCGCCATCCAAACCAACTGTATCTTACCCTCACATCCTAGTCCCAGCATACTCTCACAACGCATCTCAATCCTTTATTCCTACTCTGAGCCCTAACCGGCATAGGCTTCGCAGTATAGCGCCATTAGCGCTCGATCTATAGTGGACTATACCCTATAGCACGTCGTATCGCCCTCCGTATGATGGATTGGGTAAACAAGTCCGGGCTCGGGCTGGCACCAACAAGAGAGCCGGGGGTTTGAGTTGAGCCGAACAAGACACGGACTTTCAACTTTCATCTCCAATTATCGTCGATTTGTAACATCAAATGATGTATGATAATTATAGCTCGGCCACTTATTTCAGCATGCATTTTCTCTATTTATTGCCAGCTTTGGACCAGGGTCTAGTCGGGTGCTTTTACTTTTCTAACCCCTCTTACCTAGTT|downstream_gene_variant|MODIFIER|TRIREDRAFT_68972|gene-TRIREDRAFT_68972|transcript|XM_006968895.1|protein_coding||c.*6550delTinsCCATGTCCATGGTTGTGAAAAGTTCAATGATGTGATGATTGTGAAAGCCCGTTGGTACAACTCTTTCCGTGCTTGAGACAAGAGTTTCGGACTTTAGAAGACAATTATTGCGGACTTCGCACAGACACGAGTCGAACTTGCGAATTCCGAAATCTGCCGGGCCGTTTATAGTAGAAAAGGTCGGCGGCAAATAGAGGAACCTAGACTACGGATACAATAATTCTCAACACGGAGCAAGTTGCCTCTATAACTAACTGTATTACACAGTACAATAGACACATGGCATCACACTTTCCCGCTCATCTACTGGATAGGAAACTATTCTGACGGATGGCGCATATAACCTTATCGCCATCCAAACCAACTGTATCTTACCCTCACATCCTAGTCCCAGCATACTCTCACAACGCATCTCAATCCTTTATTCCTACTCTGAGCCCTAACCGGCATAGGCTTCGCAGTATAGCGCCATTAGCGCTCGATCTATAGTGGACTATACCCTATAGCACGTCGTATCGCCCTCCGTATGATGGATTGGGTAAACAAGTCCGGGCTCGGGCTGGCACCAACAAGAGAGCCGGGGGTTTGAGTTGAGCCGAACAAGACACGGACTTTCAACTTTCATCTCCAATTATCGTCGATTTGTAACATCAAATGATGTATGATAATTATAGCTCGGCCACTTATTTCAGCATGCATTTTCTCTATTTATTGCCAGCTTTGGACCAGGGTCTAGTCGGGTGCTTTTACTTTTCTAACCCCTCTTACCTAGTT|||||4883|WARNING_TRANSCRIPT_NO_START_CODON,CCATGTCCATGGTTGTGAAAAGTTCAATGATGTGATGATTGTGAAAGCCCGTTGGTACAACTCTTTCCGTGCTTGAGACAAGAGTTTCGGACTTTAGAAGACAATTATTGCGGACTTCGCACAGACACGAGTCGAACTTGCGAATTCCGAAATCTGCCGGGCCGTTTATAGTAGAAAAGGTCGGCGGCAAATAGAGGAACCTAGACTACGGATACAATAATTCTCAACACGGAGCAAGTTGCCTCTATAACTAACTGTATTACACAGTACAATAGACACATGGCATCACACTTTCCCGCTCATCTACTGGATAGGAAACTATTCTGACGGATGGCGCATATAACCTTATCGCCATCCAAACCAACTGTATCTTACCCTCACATCCTAGTCCCAGCATACTCTCACAACGCATCTCAATCCTTTATTCCTACTCTGAGCCCTAACCGGCATAGGCTTCGCAGTATAGCGCCATTAGCGCTCGATCTATAGTGGACTATACCCTATAGCACGTCGTATCGCCCTCCGTATGATGGATTGGGTAAACAAGTCCGGGCTCGGGCTGGCACCAACAAGAGAGCCGGGGGTTTGAGTTGAGCCGAACAAGACACGGACTTTCAACTTTCATCTCCAATTATCGTCGATTTGTAACATCAAATGATGTATGATAATTATAGCTCGGCCACTTATTTCAGCATGCATTTTCTCTATTTATTGCCAGCTTTGGACCAGGGTCTAGTCGGGTGCTTTTACTTTTCTAACCCCTCTTACCTAGTT|downstream_gene_variant|MODIFIER|exon-XM_006968895.1-1|GENE_exon-XM_006968895.1-1|transcript|rna-XM_006968895.1|protein_coding||c.*4883delAinsCCATGTCCATGGTTGTGAAAAGTTCAATGATGTGATGATTGTGAAAGCCCGTTGGTACAACTCTTTCCGTGCTTGAGACAAGAGTTTCGGACTTTAGAAGACAATTATTGCGGACTTCGCACAGACACGAGTCGAACTTGCGAATTCCGAAATCTGCCGGGCCGTTTATAGTAGAAAAGGTCGGCGGCAAATAGAGGAACCTAGACTACGGATACAATAATTCTCAACACGGAGCAAGTTGCCTCTATAACTAACTGTATTACACAGTACAATAGACACATGGCATCACACTTTCCCGCTCATCTACTGGATAGGAAACTATTCTGACGGATGGCGCATATAACCTTATCGCCATCCAAACCAACTGTATCTTACCCTCACATCCTAGTCCCAGCATACTCTCACAACGCATCTCAATCCTTTATTCCTACTCTGAGCCCTAACCGGCATAGGCTTCGCAGTATAGCGCCATTAGCGCTCGATCTATAGTGGACTATACCCTATAGCACGTCGTATCGCCCTCCGTATGATGGATTGGGTAAACAAGTCCGGGCTCGGGCTGGCACCAACAAGAGAGCCGGGGGTTTGAGTTGAGCCGAACAAGACACGGACTTTCAACTTTCATCTCCAATTATCGTCGATTTGTAACATCAAATGATGTATGATAATTATAGCTCGGCCACTTATTTCAGCATGCATTTTCTCTATTTATTGCCAGCTTTGGACCAGGGTCTAGTCGGGTGCTTTTACTTTTCTAACCCCTCTTACCTAGTT|||||4883|,CCATGTCCATGGTTGTGAAAAGTTCAATGATGTGATGATTGTGAAAGCCCGTTGGTACAACTCTTTCCGTGCTTGAGACAAGAGTTTCGGACTTTAGAAGACAATTATTGCGGACTTCGCACAGACACGAGTCGAACTTGCGAATTCCGAAATCTGCCGGGCCGTTTATAGTAGAAAAGGTCGGCGGCAAATAGAGGAACCTAGACTACGGATACAATAATTCTCAACACGGAGCAAGTTGCCTCTATAACTAACTGTATTACACAGTACAATAGACACATGGCATCACACTTTCCCGCTCATCTACTGGATAGGAAACTATTCTGACGGATGGCGCATATAACCTTATCGCCATCCAAACCAACTGTATCTTACCCTCACATCCTAGTCCCAGCATACTCTCACAACGCATCTCAATCCTTTATTCCTACTCTGAGCCCTAACCGGCATAGGCTTCGCAGTATAGCGCCATTAGCGCTCGATCTATAGTGGACTATACCCTATAGCACGTCGTATCGCCCTCCGTATGATGGATTGGGTAAACAAGTCCGGGCTCGGGCTGGCACCAACAAGAGAGCCGGGGGTTTGAGTTGAGCCGAACAAGACACGGACTTTCAACTTTCATCTCCAATTATCGTCGATTTGTAACATCAAATGATGTATGATAATTATAGCTCGGCCACTTATTTCAGCATGCATTTTCTCTATTTATTGCCAGCTTTGGACCAGGGTCTAGTCGGGTGCTTTTACTTTTCTAACCCCTCTTACCTAGTT|downstream_gene_variant|MODIFIER|exon-XM_006968895.1-1|GENE_exon-XM_006968895.1-1|transcript|rna-XM_006968895.1|protein_coding||c.*4882_*4883insCCATGTCCATGGTTGTGAAAAGTTCAATGATGTGATGATTGTGAAAGCCCGTTGGTACAACTCTTTCCGTGCTTGAGACAAGAGTTTCGGACTTTAGAAGACAATTATTGCGGACTTCGCACAGACACGAGTCGAACTTGCGAATTCCGAAATCTGCCGGGCCGTTTATAGTAGAAAAGGTCGGCGGCAAATAGAGGAACCTAGACTACGGATACAATAATTCTCAACACGGAGCAAGTTGCCTCTATAACTAACTGTATTACACAGTACAATAGACACATGGCATCACACTTTCCCGCTCATCTACTGGATAGGAAACTATTCTGACGGATGGCGCATATAACCTTATCGCCATCCAAACCAACTGTATCTTACCCTCACATCCTAGTCCCAGCATACTCTCACAACGCATCTCAATCCTTTATTCCTACTCTGAGCCCTAACCGGCATAGGCTTCGCAGTATAGCGCCATTAGCGCTCGATCTATAGTGGACTATACCCTATAGCACGTCGTATCGCCCTCCGTATGATGGATTGGGTAAACAAGTCCGGGCTCGGGCTGGCACCAACAAGAGAGCCGGGGGTTTGAGTTGAGCCGAACAAGACACGGACTTTCAACTTTCATCTCCAATTATCGTCGATTTGTAACATCAAATGATGTATGATAATTATAGCTCGGCCACTTATTTCAGCATGCATTTTCTCTATTTATTGCCAGCTTTGGACCAGGGTCTAGTCGGGTGCTTTTACTTTTCTAACCCCTCTTACCTAGTT|||||4883|,CCATGTCCATGGTTGTGAAAAGTTCAATGATGTGATGATTGTGAAAGCCCGTTGGTACAACTCTTTCCGTGCTTGAGACAAGAGTTTCGGACTTTAGAAGACAATTATTGCGGACTTCGCACAGACACGAGTCGAACTTGCGAATTCCGAAATCTGCCGGGCCGTTTATAGTAGAAAAGGTCGGCGGCAAATAGAGGAACCTAGACTACGGATACAATAATTCTCAACACGGAGCAAGTTGCCTCTATAACTAACTGTATTACACAGTACAATAGACACATGGCATCACACTTTCCCGCTCATCTACTGGATAGGAAACTATTCTGACGGATGGCGCATATAACCTTATCGCCATCCAAACCAACTGTATCTTACCCTCACATCCTAGTCCCAGCATACTCTCACAACGCATCTCAATCCTTTATTCCTACTCTGAGCCCTAACCGGCATAGGCTTCGCAGTATAGCGCCATTAGCGCTCGATCTATAGTGGACTATACCCTATAGCACGTCGTATCGCCCTCCGTATGATGGATTGGGTAAACAAGTCCGGGCTCGGGCTGGCACCAACAAGAGAGCCGGGGGTTTGAGTTGAGCCGAACAAGACACGGACTTTCAACTTTCATCTCCAATTATCGTCGATTTGTAACATCAAATGATGTATGATAATTATAGCTCGGCCACTTATTTCAGCATGCATTTTCTCTATTTATTGCCAGCTTTGGACCAGGGTCTAGTCGGGTGCTTTTACTTTTCTAACCCCTCTTACCTAGTT|downstream_gene_variant|MODIFIER|exon-XM_006968895.1-1|GENE_exon-XM_006968895.1-1|transcript|rna-XM_006968895.1|protein_coding||c.*4883delGinsCCATGTCCATGGTTGTGAAAAGTTCAATGATGTGATGATTGTGAAAGCCCGTTGGTACAACTCTTTCCGTGCTTGAGACAAGAGTTTCGGACTTTAGAAGACAATTATTGCGGACTTCGCACAGACACGAGTCGAACTTGCGAATTCCGAAATCTGCCGGGCCGTTTATAGTAGAAAAGGTCGGCGGCAAATAGAGGAACCTAGACTACGGATACAATAATTCTCAACACGGAGCAAGTTGCCTCTATAACTAACTGTATTACACAGTACAATAGACACATGGCATCACACTTTCCCGCTCATCTACTGGATAGGAAACTATTCTGACGGATGGCGCATATAACCTTATCGCCATCCAAACCAACTGTATCTTACCCTCACATCCTAGTCCCAGCATACTCTCACAACGCATCTCAATCCTTTATTCCTACTCTGAGCCCTAACCGGCATAGGCTTCGCAGTATAGCGCCATTAGCGCTCGATCTATAGTGGACTATACCCTATAGCACGTCGTATCGCCCTCCGTATGATGGATTGGGTAAACAAGTCCGGGCTCGGGCTGGCACCAACAAGAGAGCCGGGGGTTTGAGTTGAGCCGAACAAGACACGGACTTTCAACTTTCATCTCCAATTATCGTCGATTTGTAACATCAAATGATGTATGATAATTATAGCTCGGCCACTTATTTCAGCATGCATTTTCTCTATTTATTGCCAGCTTTGGACCAGGGTCTAGTCGGGTGCTTTTACTTTTCTAACCCCTCTTACCTAGTT|||||4883|,CCATGTCCATGGTTGTGAAAAGTTCAATGATGTGATGATTGTGAAAGCCCGTTGGTACAACTCTTTCCGTGCTTGAGACAAGAGTTTCGGACTTTAGAAGACAATTATTGCGGACTTCGCACAGACACGAGTCGAACTTGCGAATTCCGAAATCTGCCGGGCCGTTTATAGTAGAAAAGGTCGGCGGCAAATAGAGGAACCTAGACTACGGATACAATAATTCTCAACACGGAGCAAGTTGCCTCTATAACTAACTGTATTACACAGTACAATAGACACATGGCATCACACTTTCCCGCTCATCTACTGGATAGGAAACTATTCTGACGGATGGCGCATATAACCTTATCGCCATCCAAACCAACTGTATCTTACCCTCACATCCTAGTCCCAGCATACTCTCACAACGCATCTCAATCCTTTATTCCTACTCTGAGCCCTAACCGGCATAGGCTTCGCAGTATAGCGCCATTAGCGCTCGATCTATAGTGGACTATACCCTATAGCACGTCGTATCGCCCTCCGTATGATGGATTGGGTAAACAAGTCCGGGCTCGGGCTGGCACCAACAAGAGAGCCGGGGGTTTGAGTTGAGCCGAACAAGACACGGACTTTCAACTTTCATCTCCAATTATCGTCGATTTGTAACATCAAATGATGTATGATAATTATAGCTCGGCCACTTATTTCAGCATGCATTTTCTCTATTTATTGCCAGCTTTGGACCAGGGTCTAGTCGGGTGCTTTTACTTTTCTAACCCCTCTTACCTAGTT|downstream_gene_variant|MODIFIER|exon-XM_006968895.1-1|GENE_exon-XM_006968895.1-1|transcript|rna-XM_006968895.1|protein_coding||c.*4883delTinsCCATGTCCATGGTTGTGAAAAGTTCAATGATGTGATGATTGTGAAAGCCCGTTGGTACAACTCTTTCCGTGCTTGAGACAAGAGTTTCGGACTTTAGAAGACAATTATTGCGGACTTCGCACAGACACGAGTCGAACTTGCGAATTCCGAAATCTGCCGGGCCGTTTATAGTAGAAAAGGTCGGCGGCAAATAGAGGAACCTAGACTACGGATACAATAATTCTCAACACGGAGCAAGTTGCCTCTATAACTAACTGTATTACACAGTACAATAGACACATGGCATCACACTTTCCCGCTCATCTACTGGATAGGAAACTATTCTGACGGATGGCGCATATAACCTTATCGCCATCCAAACCAACTGTATCTTACCCTCACATCCTAGTCCCAGCATACTCTCACAACGCATCTCAATCCTTTATTCCTACTCTGAGCCCTAACCGGCATAGGCTTCGCAGTATAGCGCCATTAGCGCTCGATCTATAGTGGACTATACCCTATAGCACGTCGTATCGCCCTCCGTATGATGGATTGGGTAAACAAGTCCGGGCTCGGGCTGGCACCAACAAGAGAGCCGGGGGTTTGAGTTGAGCCGAACAAGACACGGACTTTCAACTTTCATCTCCAATTATCGTCGATTTGTAACATCAAATGATGTATGATAATTATAGCTCGGCCACTTATTTCAGCATGCATTTTCTCTATTTATTGCCAGCTTTGGACCAGGGTCTAGTCGGGTGCTTTTACTTTTCTAACCCCTCTTACCTAGTT|||||4883|,CCATGTCCATGGTTGTGAAAAGTTCAATGATGTGATGATTGTGAAAGCCCGTTGGTACAACTCTTTCCGTGCTTGAGACAAGAGTTTCGGACTTTAGAAGACAATTATTGCGGACTTCGCACAGACACGAGTCGAACTTGCGAATTCCGAAATCTGCCGGGCCGTTTATAGTAGAAAAGGTCGGCGGCAAATAGAGGAACCTAGACTACGGATACAATAATTCTCAACACGGAGCAAGTTGCCTCTATAACTAACTGTATTACACAGTACAATAGACACATGGCATCACACTTTCCCGCTCATCTACTGGATAGGAAACTATTCTGACGGATGGCGCATATAACCTTATCGCCATCCAAACCAACTGTATCTTACCCTCACATCCTAGTCCCAGCATACTCTCACAACGCATCTCAATCCTTTATTCCTACTCTGAGCCCTAACCGGCATAGGCTTCGCAGTATAGCGCCATTAGCGCTCGATCTATAGTGGACTATACCCTATAGCACGTCGTATCGCCCTCCGTATGATGGATTGGGTAAACAAGTCCGGGCTCGGGCTGGCACCAACAAGAGAGCCGGGGGTTTGAGTTGAGCCGAACAAGACACGGACTTTCAACTTTCATCTCCAATTATCGTCGATTTGTAACATCAAATGATGTATGATAATTATAGCTCGGCCACTTATTTCAGCATGCATTTTCTCTATTTATTGCCAGCTTTGGACCAGGGTCTAGTCGGGTGCTTTTACTTTTCTAACCCCTCTTACCTAGTT|downstream_gene_variant|MODIFIER|TRIREDRAFT_68925|gene-TRIREDRAFT_68925|transcript|XM_006968962.1|protein_coding||c.*4570delAinsCCATGTCCATGGTTGTGAAAAGTTCAATGATGTGATGATTGTGAAAGCCCGTTGGTACAACTCTTTCCGTGCTTGAGACAAGAGTTTCGGACTTTAGAAGACAATTATTGCGGACTTCGCACAGACACGAGTCGAACTTGCGAATTCCGAAATCTGCCGGGCCGTTTATAGTAGAAAAGGTCGGCGGCAAATAGAGGAACCTAGACTACGGATACAATAATTCTCAACACGGAGCAAGTTGCCTCTATAACTAACTGTATTACACAGTACAATAGACACATGGCATCACACTTTCCCGCTCATCTACTGGATAGGAAACTATTCTGACGGATGGCGCATATAACCTTATCGCCATCCAAACCAACTGTATCTTACCCTCACATCCTAGTCCCAGCATACTCTCACAACGCATCTCAATCCTTTATTCCTACTCTGAGCCCTAACCGGCATAGGCTTCGCAGTATAGCGCCATTAGCGCTCGATCTATAGTGGACTATACCCTATAGCACGTCGTATCGCCCTCCGTATGATGGATTGGGTAAACAAGTCCGGGCTCGGGCTGGCACCAACAAGAGAGCCGGGGGTTTGAGTTGAGCCGAACAAGACACGGACTTTCAACTTTCATCTCCAATTATCGTCGATTTGTAACATCAAATGATGTATGATAATTATAGCTCGGCCACTTATTTCAGCATGCATTTTCTCTATTTATTGCCAGCTTTGGACCAGGGTCTAGTCGGGTGCTTTTACTTTTCTAACCCCTCTTACCTAGTT|||||2957|WARNING_TRANSCRIPT_NO_START_CODON,CCATGTCCATGGTTGTGAAAAGTTCAATGATGTGATGATTGTGAAAGCCCGTTGGTACAACTCTTTCCGTGCTTGAGACAAGAGTTTCGGACTTTAGAAGACAATTATTGCGGACTTCGCACAGACACGAGTCGAACTTGCGAATTCCGAAATCTGCCGGGCCGTTTATAGTAGAAAAGGTCGGCGGCAAATAGAGGAACCTAGACTACGGATACAATAATTCTCAACACGGAGCAAGTTGCCTCTATAACTAACTGTATTACACAGTACAATAGACACATGGCATCACACTTTCCCGCTCATCTACTGGATAGGAAACTATTCTGACGGATGGCGCATATAACCTTATCGCCATCCAAACCAACTGTATCTTACCCTCACATCCTAGTCCCAGCATACTCTCACAACGCATCTCAATCCTTTATTCCTACTCTGAGCCCTAACCGGCATAGGCTTCGCAGTATAGCGCCATTAGCGCTCGATCTATAGTGGACTATACCCTATAGCACGTCGTATCGCCCTCCGTATGATGGATTGGGTAAACAAGTCCGGGCTCGGGCTGGCACCAACAAGAGAGCCGGGGGTTTGAGTTGAGCCGAACAAGACACGGACTTTCAACTTTCATCTCCAATTATCGTCGATTTGTAACATCAAATGATGTATGATAATTATAGCTCGGCCACTTATTTCAGCATGCATTTTCTCTATTTATTGCCAGCTTTGGACCAGGGTCTAGTCGGGTGCTTTTACTTTTCTAACCCCTCTTACCTAGTT|downstream_gene_variant|MODIFIER|TRIREDRAFT_68925|gene-TRIREDRAFT_68925|transcript|XM_006968962.1|protein_coding||c.*4569_*4570insCCATGTCCATGGTTGTGAAAAGTTCAATGATGTGATGATTGTGAAAGCCCGTTGGTACAACTCTTTCCGTGCTTGAGACAAGAGTTTCGGACTTTAGAAGACAATTATTGCGGACTTCGCACAGACACGAGTCGAACTTGCGAATTCCGAAATCTGCCGGGCCGTTTATAGTAGAAAAGGTCGGCGGCAAATAGAGGAACCTAGACTACGGATACAATAATTCTCAACACGGAGCAAGTTGCCTCTATAACTAACTGTATTACACAGTACAATAGACACATGGCATCACACTTTCCCGCTCATCTACTGGATAGGAAACTATTCTGACGGATGGCGCATATAACCTTATCGCCATCCAAACCAACTGTATCTTACCCTCACATCCTAGTCCCAGCATACTCTCACAACGCATCTCAATCCTTTATTCCTACTCTGAGCCCTAACCGGCATAGGCTTCGCAGTATAGCGCCATTAGCGCTCGATCTATAGTGGACTATACCCTATAGCACGTCGTATCGCCCTCCGTATGATGGATTGGGTAAACAAGTCCGGGCTCGGGCTGGCACCAACAAGAGAGCCGGGGGTTTGAGTTGAGCCGAACAAGACACGGACTTTCAACTTTCATCTCCAATTATCGTCGATTTGTAACATCAAATGATGTATGATAATTATAGCTCGGCCACTTATTTCAGCATGCATTTTCTCTATTTATTGCCAGCTTTGGACCAGGGTCTAGTCGGGTGCTTTTACTTTTCTAACCCCTCTTACCTAGTT|||||2957|WARNING_TRANSCRIPT_NO_START_CODON,CCATGTCCATGGTTGTGAAAAGTTCAATGATGTGATGATTGTGAAAGCCCGTTGGTACAACTCTTTCCGTGCTTGAGACAAGAGTTTCGGACTTTAGAAGACAATTATTGCGGACTTCGCACAGACACGAGTCGAACTTGCGAATTCCGAAATCTGCCGGGCCGTTTATAGTAGAAAAGGTCGGCGGCAAATAGAGGAACCTAGACTACGGATACAATAATTCTCAACACGGAGCAAGTTGCCTCTATAACTAACTGTATTACACAGTACAATAGACACATGGCATCACACTTTCCCGCTCATCTACTGGATAGGAAACTATTCTGACGGATGGCGCATATAACCTTATCGCCATCCAAACCAACTGTATCTTACCCTCACATCCTAGTCCCAGCATACTCTCACAACGCATCTCAATCCTTTATTCCTACTCTGAGCCCTAACCGGCATAGGCTTCGCAGTATAGCGCCATTAGCGCTCGATCTATAGTGGACTATACCCTATAGCACGTCGTATCGCCCTCCGTATGATGGATTGGGTAAACAAGTCCGGGCTCGGGCTGGCACCAACAAGAGAGCCGGGGGTTTGAGTTGAGCCGAACAAGACACGGACTTTCAACTTTCATCTCCAATTATCGTCGATTTGTAACATCAAATGATGTATGATAATTATAGCTCGGCCACTTATTTCAGCATGCATTTTCTCTATTTATTGCCAGCTTTGGACCAGGGTCTAGTCGGGTGCTTTTACTTTTCTAACCCCTCTTACCTAGTT|downstream_gene_variant|MODIFIER|TRIREDRAFT_68925|gene-TRIREDRAFT_68925|transcript|XM_006968962.1|protein_coding||c.*4570delGinsCCATGTCCATGGTTGTGAAAAGTTCAATGATGTGATGATTGTGAAAGCCCGTTGGTACAACTCTTTCCGTGCTTGAGACAAGAGTTTCGGACTTTAGAAGACAATTATTGCGGACTTCGCACAGACACGAGTCGAACTTGCGAATTCCGAAATCTGCCGGGCCGTTTATAGTAGAAAAGGTCGGCGGCAAATAGAGGAACCTAGACTACGGATACAATAATTCTCAACACGGAGCAAGTTGCCTCTATAACTAACTGTATTACACAGTACAATAGACACATGGCATCACACTTTCCCGCTCATCTACTGGATAGGAAACTATTCTGACGGATGGCGCATATAACCTTATCGCCATCCAAACCAACTGTATCTTACCCTCACATCCTAGTCCCAGCATACTCTCACAACGCATCTCAATCCTTTATTCCTACTCTGAGCCCTAACCGGCATAGGCTTCGCAGTATAGCGCCATTAGCGCTCGATCTATAGTGGACTATACCCTATAGCACGTCGTATCGCCCTCCGTATGATGGATTGGGTAAACAAGTCCGGGCTCGGGCTGGCACCAACAAGAGAGCCGGGGGTTTGAGTTGAGCCGAACAAGACACGGACTTTCAACTTTCATCTCCAATTATCGTCGATTTGTAACATCAAATGATGTATGATAATTATAGCTCGGCCACTTATTTCAGCATGCATTTTCTCTATTTATTGCCAGCTTTGGACCAGGGTCTAGTCGGGTGCTTTTACTTTTCTAACCCCTCTTACCTAGTT|||||2957|WARNING_TRANSCRIPT_NO_START_CODON,CCATGTCCATGGTTGTGAAAAGTTCAATGATGTGATGATTGTGAAAGCCCGTTGGTACAACTCTTTCCGTGCTTGAGACAAGAGTTTCGGACTTTAGAAGACAATTATTGCGGACTTCGCACAGACACGAGTCGAACTTGCGAATTCCGAAATCTGCCGGGCCGTTTATAGTAGAAAAGGTCGGCGGCAAATAGAGGAACCTAGACTACGGATACAATAATTCTCAACACGGAGCAAGTTGCCTCTATAACTAACTGTATTACACAGTACAATAGACACATGGCATCACACTTTCCCGCTCATCTACTGGATAGGAAACTATTCTGACGGATGGCGCATATAACCTTATCGCCATCCAAACCAACTGTATCTTACCCTCACATCCTAGTCCCAGCATACTCTCACAACGCATCTCAATCCTTTATTCCTACTCTGAGCCCTAACCGGCATAGGCTTCGCAGTATAGCGCCATTAGCGCTCGATCTATAGTGGACTATACCCTATAGCACGTCGTATCGCCCTCCGTATGATGGATTGGGTAAACAAGTCCGGGCTCGGGCTGGCACCAACAAGAGAGCCGGGGGTTTGAGTTGAGCCGAACAAGACACGGACTTTCAACTTTCATCTCCAATTATCGTCGATTTGTAACATCAAATGATGTATGATAATTATAGCTCGGCCACTTATTTCAGCATGCATTTTCTCTATTTATTGCCAGCTTTGGACCAGGGTCTAGTCGGGTGCTTTTACTTTTCTAACCCCTCTTACCTAGTT|downstream_gene_variant|MODIFIER|TRIREDRAFT_68925|gene-TRIREDRAFT_68925|transcript|XM_006968962.1|protein_coding||c.*4570delTinsCCATGTCCATGGTTGTGAAAAGTTCAATGATGTGATGATTGTGAAAGCCCGTTGGTACAACTCTTTCCGTGCTTGAGACAAGAGTTTCGGACTTTAGAAGACAATTATTGCGGACTTCGCACAGACACGAGTCGAACTTGCGAATTCCGAAATCTGCCGGGCCGTTTATAGTAGAAAAGGTCGGCGGCAAATAGAGGAACCTAGACTACGGATACAATAATTCTCAACACGGAGCAAGTTGCCTCTATAACTAACTGTATTACACAGTACAATAGACACATGGCATCACACTTTCCCGCTCATCTACTGGATAGGAAACTATTCTGACGGATGGCGCATATAACCTTATCGCCATCCAAACCAACTGTATCTTACCCTCACATCCTAGTCCCAGCATACTCTCACAACGCATCTCAATCCTTTATTCCTACTCTGAGCCCTAACCGGCATAGGCTTCGCAGTATAGCGCCATTAGCGCTCGATCTATAGTGGACTATACCCTATAGCACGTCGTATCGCCCTCCGTATGATGGATTGGGTAAACAAGTCCGGGCTCGGGCTGGCACCAACAAGAGAGCCGGGGGTTTGAGTTGAGCCGAACAAGACACGGACTTTCAACTTTCATCTCCAATTATCGTCGATTTGTAACATCAAATGATGTATGATAATTATAGCTCGGCCACTTATTTCAGCATGCATTTTCTCTATTTATTGCCAGCTTTGGACCAGGGTCTAGTCGGGTGCTTTTACTTTTCTAACCCCTCTTACCTAGTT|||||2957|WARNING_TRANSCRIPT_NO_START_CODON,CCATGTCCATGGTTGTGAAAAGTTCAATGATGTGATGATTGTGAAAGCCCGTTGGTACAACTCTTTCCGTGCTTGAGACAAGAGTTTCGGACTTTAGAAGACAATTATTGCGGACTTCGCACAGACACGAGTCGAACTTGCGAATTCCGAAATCTGCCGGGCCGTTTATAGTAGAAAAGGTCGGCGGCAAATAGAGGAACCTAGACTACGGATACAATAATTCTCAACACGGAGCAAGTTGCCTCTATAACTAACTGTATTACACAGTACAATAGACACATGGCATCACACTTTCCCGCTCATCTACTGGATAGGAAACTATTCTGACGGATGGCGCATATAACCTTATCGCCATCCAAACCAACTGTATCTTACCCTCACATCCTAGTCCCAGCATACTCTCACAACGCATCTCAATCCTTTATTCCTACTCTGAGCCCTAACCGGCATAGGCTTCGCAGTATAGCGCCATTAGCGCTCGATCTATAGTGGACTATACCCTATAGCACGTCGTATCGCCCTCCGTATGATGGATTGGGTAAACAAGTCCGGGCTCGGGCTGGCACCAACAAGAGAGCCGGGGGTTTGAGTTGAGCCGAACAAGACACGGACTTTCAACTTTCATCTCCAATTATCGTCGATTTGTAACATCAAATGATGTATGATAATTATAGCTCGGCCACTTATTTCAGCATGCATTTTCTCTATTTATTGCCAGCTTTGGACCAGGGTCTAGTCGGGTGCTTTTACTTTTCTAACCCCTCTTACCTAGTT|downstream_gene_variant|MODIFIER|TRIREDRAFT_69055|gene-TRIREDRAFT_69055|transcript|XM_006968896.1|protein_coding||c.*2498delAinsCCATGTCCATGGTTGTGAAAAGTTCAATGATGTGATGATTGTGAAAGCCCGTTGGTACAACTCTTTCCGTGCTTGAGACAAGAGTTTCGGACTTTAGAAGACAATTATTGCGGACTTCGCACAGACACGAGTCGAACTTGCGAATTCCGAAATCTGCCGGGCCGTTTATAGTAGAAAAGGTCGGCGGCAAATAGAGGAACCTAGACTACGGATACAATAATTCTCAACACGGAGCAAGTTGCCTCTATAACTAACTGTATTACACAGTACAATAGACACATGGCATCACACTTTCCCGCTCATCTACTGGATAGGAAACTATTCTGACGGATGGCGCATATAACCTTATCGCCATCCAAACCAACTGTATCTTACCCTCACATCCTAGTCCCAGCATACTCTCACAACGCATCTCAATCCTTTATTCCTACTCTGAGCCCTAACCGGCATAGGCTTCGCAGTATAGCGCCATTAGCGCTCGATCTATAGTGGACTATACCCTATAGCACGTCGTATCGCCCTCCGTATGATGGATTGGGTAAACAAGTCCGGGCTCGGGCTGGCACCAACAAGAGAGCCGGGGGTTTGAGTTGAGCCGAACAAGACACGGACTTTCAACTTTCATCTCCAATTATCGTCGATTTGTAACATCAAATGATGTATGATAATTATAGCTCGGCCACTTATTTCAGCATGCATTTTCTCTATTTATTGCCAGCTTTGGACCAGGGTCTAGTCGGGTGCTTTTACTTTTCTAACCCCTCTTACCTAGTT|||||1788|WARNING_TRANSCRIPT_NO_START_CODON,CCATGTCCATGGTTGTGAAAAGTTCAATGATGTGATGATTGTGAAAGCCCGTTGGTACAACTCTTTCCGTGCTTGAGACAAGAGTTTCGGACTTTAGAAGACAATTATTGCGGACTTCGCACAGACACGAGTCGAACTTGCGAATTCCGAAATCTGCCGGGCCGTTTATAGTAGAAAAGGTCGGCGGCAAATAGAGGAACCTAGACTACGGATACAATAATTCTCAACACGGAGCAAGTTGCCTCTATAACTAACTGTATTACACAGTACAATAGACACATGGCATCACACTTTCCCGCTCATCTACTGGATAGGAAACTATTCTGACGGATGGCGCATATAACCTTATCGCCATCCAAACCAACTGTATCTTACCCTCACATCCTAGTCCCAGCATACTCTCACAACGCATCTCAATCCTTTATTCCTACTCTGAGCCCTAACCGGCATAGGCTTCGCAGTATAGCGCCATTAGCGCTCGATCTATAGTGGACTATACCCTATAGCACGTCGTATCGCCCTCCGTATGATGGATTGGGTAAACAAGTCCGGGCTCGGGCTGGCACCAACAAGAGAGCCGGGGGTTTGAGTTGAGCCGAACAAGACACGGACTTTCAACTTTCATCTCCAATTATCGTCGATTTGTAACATCAAATGATGTATGATAATTATAGCTCGGCCACTTATTTCAGCATGCATTTTCTCTATTTATTGCCAGCTTTGGACCAGGGTCTAGTCGGGTGCTTTTACTTTTCTAACCCCTCTTACCTAGTT|downstream_gene_variant|MODIFIER|TRIREDRAFT_69055|gene-TRIREDRAFT_69055|transcript|XM_006968896.1|protein_coding||c.*2497_*2498insCCATGTCCATGGTTGTGAAAAGTTCAATGATGTGATGATTGTGAAAGCCCGTTGGTACAACTCTTTCCGTGCTTGAGACAAGAGTTTCGGACTTTAGAAGACAATTATTGCGGACTTCGCACAGACACGAGTCGAACTTGCGAATTCCGAAATCTGCCGGGCCGTTTATAGTAGAAAAGGTCGGCGGCAAATAGAGGAACCTAGACTACGGATACAATAATTCTCAACACGGAGCAAGTTGCCTCTATAACTAACTGTATTACACAGTACAATAGACACATGGCATCACACTTTCCCGCTCATCTACTGGATAGGAAACTATTCTGACGGATGGCGCATATAACCTTATCGCCATCCAAACCAACTGTATCTTACCCTCACATCCTAGTCCCAGCATACTCTCACAACGCATCTCAATCCTTTATTCCTACTCTGAGCCCTAACCGGCATAGGCTTCGCAGTATAGCGCCATTAGCGCTCGATCTATAGTGGACTATACCCTATAGCACGTCGTATCGCCCTCCGTATGATGGATTGGGTAAACAAGTCCGGGCTCGGGCTGGCACCAACAAGAGAGCCGGGGGTTTGAGTTGAGCCGAACAAGACACGGACTTTCAACTTTCATCTCCAATTATCGTCGATTTGTAACATCAAATGATGTATGATAATTATAGCTCGGCCACTTATTTCAGCATGCATTTTCTCTATTTATTGCCAGCTTTGGACCAGGGTCTAGTCGGGTGCTTTTACTTTTCTAACCCCTCTTACCTAGTT|||||1788|WARNING_TRANSCRIPT_NO_START_CODON,CCATGTCCATGGTTGTGAAAAGTTCAATGATGTGATGATTGTGAAAGCCCGTTGGTACAACTCTTTCCGTGCTTGAGACAAGAGTTTCGGACTTTAGAAGACAATTATTGCGGACTTCGCACAGACACGAGTCGAACTTGCGAATTCCGAAATCTGCCGGGCCGTTTATAGTAGAAAAGGTCGGCGGCAAATAGAGGAACCTAGACTACGGATACAATAATTCTCAACACGGAGCAAGTTGCCTCTATAACTAACTGTATTACACAGTACAATAGACACATGGCATCACACTTTCCCGCTCATCTACTGGATAGGAAACTATTCTGACGGATGGCGCATATAACCTTATCGCCATCCAAACCAACTGTATCTTACCCTCACATCCTAGTCCCAGCATACTCTCACAACGCATCTCAATCCTTTATTCCTACTCTGAGCCCTAACCGGCATAGGCTTCGCAGTATAGCGCCATTAGCGCTCGATCTATAGTGGACTATACCCTATAGCACGTCGTATCGCCCTCCGTATGATGGATTGGGTAAACAAGTCCGGGCTCGGGCTGGCACCAACAAGAGAGCCGGGGGTTTGAGTTGAGCCGAACAAGACACGGACTTTCAACTTTCATCTCCAATTATCGTCGATTTGTAACATCAAATGATGTATGATAATTATAGCTCGGCCACTTATTTCAGCATGCATTTTCTCTATTTATTGCCAGCTTTGGACCAGGGTCTAGTCGGGTGCTTTTACTTTTCTAACCCCTCTTACCTAGTT|downstream_gene_variant|MODIFIER|TRIREDRAFT_69055|gene-TRIREDRAFT_69055|transcript|XM_006968896.1|protein_coding||c.*2498delGinsCCATGTCCATGGTTGTGAAAAGTTCAATGATGTGATGATTGTGAAAGCCCGTTGGTACAACTCTTTCCGTGCTTGAGACAAGAGTTTCGGACTTTAGAAGACAATTATTGCGGACTTCGCACAGACACGAGTCGAACTTGCGAATTCCGAAATCTGCCGGGCCGTTTATAGTAGAAAAGGTCGGCGGCAAATAGAGGAACCTAGACTACGGATACAATAATTCTCAACACGGAGCAAGTTGCCTCTATAACTAACTGTATTACACAGTACAATAGACACATGGCATCACACTTTCCCGCTCATCTACTGGATAGGAAACTATTCTGACGGATGGCGCATATAACCTTATCGCCATCCAAACCAACTGTATCTTACCCTCACATCCTAGTCCCAGCATACTCTCACAACGCATCTCAATCCTTTATTCCTACTCTGAGCCCTAACCGGCATAGGCTTCGCAGTATAGCGCCATTAGCGCTCGATCTATAGTGGACTATACCCTATAGCACGTCGTATCGCCCTCCGTATGATGGATTGGGTAAACAAGTCCGGGCTCGGGCTGGCACCAACAAGAGAGCCGGGGGTTTGAGTTGAGCCGAACAAGACACGGACTTTCAACTTTCATCTCCAATTATCGTCGATTTGTAACATCAAATGATGTATGATAATTATAGCTCGGCCACTTATTTCAGCATGCATTTTCTCTATTTATTGCCAGCTTTGGACCAGGGTCTAGTCGGGTGCTTTTACTTTTCTAACCCCTCTTACCTAGTT|||||1788|WARNING_TRANSCRIPT_NO_START_CODON,CCATGTCCATGGTTGTGAAAAGTTCAATGATGTGATGATTGTGAAAGCCCGTTGGTACAACTCTTTCCGTGCTTGAGACAAGAGTTTCGGACTTTAGAAGACAATTATTGCGGACTTCGCACAGACACGAGTCGAACTTGCGAATTCCGAAATCTGCCGGGCCGTTTATAGTAGAAAAGGTCGGCGGCAAATAGAGGAACCTAGACTACGGATACAATAATTCTCAACACGGAGCAAGTTGCCTCTATAACTAACTGTATTACACAGTACAATAGACACATGGCATCACACTTTCCCGCTCATCTACTGGATAGGAAACTATTCTGACGGATGGCGCATATAACCTTATCGCCATCCAAACCAACTGTATCTTACCCTCACATCCTAGTCCCAGCATACTCTCACAACGCATCTCAATCCTTTATTCCTACTCTGAGCCCTAACCGGCATAGGCTTCGCAGTATAGCGCCATTAGCGCTCGATCTATAGTGGACTATACCCTATAGCACGTCGTATCGCCCTCCGTATGATGGATTGGGTAAACAAGTCCGGGCTCGGGCTGGCACCAACAAGAGAGCCGGGGGTTTGAGTTGAGCCGAACAAGACACGGACTTTCAACTTTCATCTCCAATTATCGTCGATTTGTAACATCAAATGATGTATGATAATTATAGCTCGGCCACTTATTTCAGCATGCATTTTCTCTATTTATTGCCAGCTTTGGACCAGGGTCTAGTCGGGTGCTTTTACTTTTCTAACCCCTCTTACCTAGTT|downstream_gene_variant|MODIFIER|TRIREDRAFT_69055|gene-TRIREDRAFT_69055|transcript|XM_006968896.1|protein_coding||c.*2498delTinsCCATGTCCATGGTTGTGAAAAGTTCAATGATGTGATGATTGTGAAAGCCCGTTGGTACAACTCTTTCCGTGCTTGAGACAAGAGTTTCGGACTTTAGAAGACAATTATTGCGGACTTCGCACAGACACGAGTCGAACTTGCGAATTCCGAAATCTGCCGGGCCGTTTATAGTAGAAAAGGTCGGCGGCAAATAGAGGAACCTAGACTACGGATACAATAATTCTCAACACGGAGCAAGTTGCCTCTATAACTAACTGTATTACACAGTACAATAGACACATGGCATCACACTTTCCCGCTCATCTACTGGATAGGAAACTATTCTGACGGATGGCGCATATAACCTTATCGCCATCCAAACCAACTGTATCTTACCCTCACATCCTAGTCCCAGCATACTCTCACAACGCATCTCAATCCTTTATTCCTACTCTGAGCCCTAACCGGCATAGGCTTCGCAGTATAGCGCCATTAGCGCTCGATCTATAGTGGACTATACCCTATAGCACGTCGTATCGCCCTCCGTATGATGGATTGGGTAAACAAGTCCGGGCTCGGGCTGGCACCAACAAGAGAGCCGGGGGTTTGAGTTGAGCCGAACAAGACACGGACTTTCAACTTTCATCTCCAATTATCGTCGATTTGTAACATCAAATGATGTATGATAATTATAGCTCGGCCACTTATTTCAGCATGCATTTTCTCTATTTATTGCCAGCTTTGGACCAGGGTCTAGTCGGGTGCTTTTACTTTTCTAACCCCTCTTACCTAGTT|||||1788|WARNING_TRANSCRIPT_NO_START_CODON,CCATGTCCATGGTTGTGAAAAGTTCAATGATGTGATGATTGTGAAAGCCCGTTGGTACAACTCTTTCCGTGCTTGAGACAAGAGTTTCGGACTTTAGAAGACAATTATTGCGGACTTCGCACAGACACGAGTCGAACTTGCGAATTCCGAAATCTGCCGGGCCGTTTATAGTAGAAAAGGTCGGCGGCAAATAGAGGAACCTAGACTACGGATACAATAATTCTCAACACGGAGCAAGTTGCCTCTATAACTAACTGTATTACACAGTACAATAGACACATGGCATCACACTTTCCCGCTCATCTACTGGATAGGAAACTATTCTGACGGATGGCGCATATAACCTTATCGCCATCCAAACCAACTGTATCTTACCCTCACATCCTAGTCCCAGCATACTCTCACAACGCATCTCAATCCTTTATTCCTACTCTGAGCCCTAACCGGCATAGGCTTCGCAGTATAGCGCCATTAGCGCTCGATCTATAGTGGACTATACCCTATAGCACGTCGTATCGCCCTCCGTATGATGGATTGGGTAAACAAGTCCGGGCTCGGGCTGGCACCAACAAGAGAGCCGGGGGTTTGAGTTGAGCCGAACAAGACACGGACTTTCAACTTTCATCTCCAATTATCGTCGATTTGTAACATCAAATGATGTATGATAATTATAGCTCGGCCACTTATTTCAGCATGCATTTTCTCTATTTATTGCCAGCTTTGGACCAGGGTCTAGTCGGGTGCTTTTACTTTTCTAACCCCTCTTACCTAGTT|downstream_gene_variant|MODIFIER|exon-XM_006968896.1-1|GENE_exon-XM_006968896.1-1|transcript|rna-XM_006968896.1|protein_coding||c.*1788delAinsCCATGTCCATGGTTGTGAAAAGTTCAATGATGTGATGATTGTGAAAGCCCGTTGGTACAACTCTTTCCGTGCTTGAGACAAGAGTTTCGGACTTTAGAAGACAATTATTGCGGACTTCGCACAGACACGAGTCGAACTTGCGAATTCCGAAATCTGCCGGGCCGTTTATAGTAGAAAAGGTCGGCGGCAAATAGAGGAACCTAGACTACGGATACAATAATTCTCAACACGGAGCAAGTTGCCTCTATAACTAACTGTATTACACAGTACAATAGACACATGGCATCACACTTTCCCGCTCATCTACTGGATAGGAAACTATTCTGACGGATGGCGCATATAACCTTATCGCCATCCAAACCAACTGTATCTTACCCTCACATCCTAGTCCCAGCATACTCTCACAACGCATCTCAATCCTTTATTCCTACTCTGAGCCCTAACCGGCATAGGCTTCGCAGTATAGCGCCATTAGCGCTCGATCTATAGTGGACTATACCCTATAGCACGTCGTATCGCCCTCCGTATGATGGATTGGGTAAACAAGTCCGGGCTCGGGCTGGCACCAACAAGAGAGCCGGGGGTTTGAGTTGAGCCGAACAAGACACGGACTTTCAACTTTCATCTCCAATTATCGTCGATTTGTAACATCAAATGATGTATGATAATTATAGCTCGGCCACTTATTTCAGCATGCATTTTCTCTATTTATTGCCAGCTTTGGACCAGGGTCTAGTCGGGTGCTTTTACTTTTCTAACCCCTCTTACCTAGTT|||||1788|,CCATGTCCATGGTTGTGAAAAGTTCAATGATGTGATGATTGTGAAAGCCCGTTGGTACAACTCTTTCCGTGCTTGAGACAAGAGTTTCGGACTTTAGAAGACAATTATTGCGGACTTCGCACAGACACGAGTCGAACTTGCGAATTCCGAAATCTGCCGGGCCGTTTATAGTAGAAAAGGTCGGCGGCAAATAGAGGAACCTAGACTACGGATACAATAATTCTCAACACGGAGCAAGTTGCCTCTATAACTAACTGTATTACACAGTACAATAGACACATGGCATCACACTTTCCCGCTCATCTACTGGATAGGAAACTATTCTGACGGATGGCGCATATAACCTTATCGCCATCCAAACCAACTGTATCTTACCCTCACATCCTAGTCCCAGCATACTCTCACAACGCATCTCAATCCTTTATTCCTACTCTGAGCCCTAACCGGCATAGGCTTCGCAGTATAGCGCCATTAGCGCTCGATCTATAGTGGACTATACCCTATAGCACGTCGTATCGCCCTCCGTATGATGGATTGGGTAAACAAGTCCGGGCTCGGGCTGGCACCAACAAGAGAGCCGGGGGTTTGAGTTGAGCCGAACAAGACACGGACTTTCAACTTTCATCTCCAATTATCGTCGATTTGTAACATCAAATGATGTATGATAATTATAGCTCGGCCACTTATTTCAGCATGCATTTTCTCTATTTATTGCCAGCTTTGGACCAGGGTCTAGTCGGGTGCTTTTACTTTTCTAACCCCTCTTACCTAGTT|downstream_gene_variant|MODIFIER|exon-XM_006968896.1-1|GENE_exon-XM_006968896.1-1|transcript|rna-XM_006968896.1|protein_coding||c.*1787_*1788insCCATGTCCATGGTTGTGAAAAGTTCAATGATGTGATGATTGTGAAAGCCCGTTGGTACAACTCTTTCCGTGCTTGAGACAAGAGTTTCGGACTTTAGAAGACAATTATTGCGGACTTCGCACAGACACGAGTCGAACTTGCGAATTCCGAAATCTGCCGGGCCGTTTATAGTAGAAAAGGTCGGCGGCAAATAGAGGAACCTAGACTACGGATACAATAATTCTCAACACGGAGCAAGTTGCCTCTATAACTAACTGTATTACACAGTACAATAGACACATGGCATCACACTTTCCCGCTCATCTACTGGATAGGAAACTATTCTGACGGATGGCGCATATAACCTTATCGCCATCCAAACCAACTGTATCTTACCCTCACATCCTAGTCCCAGCATACTCTCACAACGCATCTCAATCCTTTATTCCTACTCTGAGCCCTAACCGGCATAGGCTTCGCAGTATAGCGCCATTAGCGCTCGATCTATAGTGGACTATACCCTATAGCACGTCGTATCGCCCTCCGTATGATGGATTGGGTAAACAAGTCCGGGCTCGGGCTGGCACCAACAAGAGAGCCGGGGGTTTGAGTTGAGCCGAACAAGACACGGACTTTCAACTTTCATCTCCAATTATCGTCGATTTGTAACATCAAATGATGTATGATAATTATAGCTCGGCCACTTATTTCAGCATGCATTTTCTCTATTTATTGCCAGCTTTGGACCAGGGTCTAGTCGGGTGCTTTTACTTTTCTAACCCCTCTTACCTAGTT|||||1788|,CCATGTCCATGGTTGTGAAAAGTTCAATGATGTGATGATTGTGAAAGCCCGTTGGTACAACTCTTTCCGTGCTTGAGACAAGAGTTTCGGACTTTAGAAGACAATTATTGCGGACTTCGCACAGACACGAGTCGAACTTGCGAATTCCGAAATCTGCCGGGCCGTTTATAGTAGAAAAGGTCGGCGGCAAATA
AGGAACCTAGACTACGGATACAATAATTCTCAACACGGAGCAAGTTGCCTCTATAACTAACTGTATTACACAGTACAATAGACACATGGCATCACACTTTCCCGCTCATCTACTGGATAGGAAACTATTCTGACGGATGGCGCATATAACCTTATCGCCATCCAAACCAACTGTATCTTACCCTCACATCCTAGTCCCAGCATACTCTCACAACGCATCTCAATCCTTTATTCCTACTCTGAGCCCTAACCGGCATAGGCTTCGCAGTATAGCGCCATTAGCGCTCGATCTATAGTGGACTATACCCTATAGCACGTCGTATCGCCCTCCGTATGATGGATTGGGTAAACAAGTCCGGGCTCGGGCTGGCACCAACAAGAGAGCCGGGGGTTTGAGTTGAGCCGAACAAGACACGGACTTTCAACTTTCATCTCCAATTATCGTCGATTTGTAACATCAAATGATGTATGATAATTATAGCTCGGCCACTTATTTCAGCATGCATTTTCTCTATTTATTGCCAGCTTTGGACCAGGGTCTAGTCGGGTGCTTTTACTTTTCTAACCCCTCTTACCTAGTT|downstream_gene_variant|MODIFIER|exon-XM_006968896.1-1|GENE_exon-XM_006968896.1-1|transcript|rna-XM_006968896.1|protein_coding||c.*1788delGinsCCATGTCCATGGTTGTGAAAAGTTCAATGATGTGATGATTGTGAAAGCCCGTTGGTACAACTCTTTCCGTGCTTGAGACAAGAGTTTCGGACTTTAGAAGACAATTATTGCGGACTTCGCACAGACACGAGTCGAACTTGCGAATTCCGAAATCTGCCGGGCCGTTTATAGTAGAAAAGGTCGGCGGCAAATAGAGGAACCTAGACTACGGATACAATAATTCTCAACACGGAGCAAGTTGCCTCTATAACTAACTGTATTACACAGTACAATAGACACATGGCATCACACTTTCCCGCTCATCTACTGGATAGGAAACTATTCTGACGGATGGCGCATATAACCTTATCGCCATCCAAACCAACTGTATCTTACCCTCACATCCTAGTCCCAGCATACTCTCACAACGCATCTCAATCCTTTATTCCTACTCTGAGCCCTAACCGGCATAGGCTTCGCAGTATAGCGCCATTAGCGCTCGATCTATAGTGGACTATACCCTATAGCACGTCGTATCGCCCTCCGTATGATGGATTGGGTAAACAAGTCCGGGCTCGGGCTGGCACCAACAAGAGAGCCGGGGGTTTGAGTTGAGCCGAACAAGACACGGACTTTCAACTTTCATCTCCAATTATCGTCGATTTGTAACATCAAATGATGTATGATAATTATAGCTCGGCCACTTATTTCAGCATGCATTTTCTCTATTTATTGCCAGCTTTGGACCAGGGTCTAGTCGGGTGCTTTTACTTTTCTAACCCCTCTTACCTAGTT|||||1788|,CCATGTCCATGGTTGTGAAAAGTTCAATGATGTGATGATTGTGAAAGCCCGTTGGTACAACTCTTTCCGTGCTTGAGACAAGAGTTTCGGACTTTAGAAGACAATTATTGCGGACTTCGCACAGACACGAGTCGAACTTGCGAATTCCGAAATCTGCCGGGCCGTTTATAGTAGAAAAGGTCGGCGGCAAATAGAGGAACCTAGACTACGGATACAATAATTCTCAACACGGAGCAAGTTGCCTCTATAACTAACTGTATTACACAGTACAATAGACACATGGCATCACACTTTCCCGCTCATCTACTGGATAGGAAACTATTCTGACGGATGGCGCATATAACCTTATCGCCATCCAAACCAACTGTATCTTACCCTCACATCCTAGTCCCAGCATACTCTCACAACGCATCTCAATCCTTTATTCCTACTCTGAGCCCTAACCGGCATAGGCTTCGCAGTATAGCGCCATTAGCGCTCGATCTATAGTGGACTATACCCTATAGCACGTCGTATCGCCCTCCGTATGATGGATTGGGTAAACAAGTCCGGGCTCGGGCTGGCACCAACAAGAGAGCCGGGGGTTTGAGTTGAGCCGAACAAGACACGGACTTTCAACTTTCATCTCCAATTATCGTCGATTTGTAACATCAAATGATGTATGATAATTATAGCTCGGCCACTTATTTCAGCATGCATTTTCTCTATTTATTGCCAGCTTTGGACCAGGGTCTAGTCGGGTGCTTTTACTTTTCTAACCCCTCTTACCTAGTT|downstream_gene_variant|MODIFIER|exon-XM_006968896.1-1|GENE_exon-XM_006968896.1-1|transcript|rna-XM_006968896.1|protein_coding||c.*1788delTinsCCATGTCCATGGTTGTGAAAAGTTCAATGATGTGATGATTGTGAAAGCCCGTTGGTACAACTCTTTCCGTGCTTGAGACAAGAGTTTCGGACTTTAGAAGACAATTATTGCGGACTTCGCACAGACACGAGTCGAACTTGCGAATTCCGAAATCTGCCGGGCCGTTTATAGTAGAAAAGGTCGGCGGCAAATAGAGGAACCTAGACTACGGATACAATAATTCTCAACACGGAGCAAGTTGCCTCTATAACTAACTGTATTACACAGTACAATAGACACATGGCATCACACTTTCCCGCTCATCTACTGGATAGGAAACTATTCTGACGGATGGCGCATATAACCTTATCGCCATCCAAACCAACTGTATCTTACCCTCACATCCTAGTCCCAGCATACTCTCACAACGCATCTCAATCCTTTATTCCTACTCTGAGCCCTAACCGGCATAGGCTTCGCAGTATAGCGCCATTAGCGCTCGATCTATAGTGGACTATACCCTATAGCACGTCGTATCGCCCTCCGTATGATGGATTGGGTAAACAAGTCCGGGCTCGGGCTGGCACCAACAAGAGAGCCGGGGGTTTGAGTTGAGCCGAACAAGACACGGACTTTCAACTTTCATCTCCAATTATCGTCGATTTGTAACATCAAATGATGTATGATAATTATAGCTCGGCCACTTATTTCAGCATGCATTTTCTCTATTTATTGCCAGCTTTGGACCAGGGTCTAGTCGGGTGCTTTTACTTTTCTAACCCCTCTTACCTAGTT|||||1788|,CCATGTCCATGGTTGTGAAAAGTTCAATGATGTGATGATTGTGAAAGCCCGTTGGTACAACTCTTTCCGTGCTTGAGACAAGAGTTTCGGACTTTAGAAGACAATTATTGCGGACTTCGCACAGACACGAGTCGAACTTGCGAATTCCGAAATCTGCCGGGCCGTTTATAGTAGAAAAGGTCGGCGGCAAATAGAGGAACCTAGACTACGGATACAATAATTCTCAACACGGAGCAAGTTGCCTCTATAACTAACTGTATTACACAGTACAATAGACACATGGCATCACACTTTCCCGCTCATCTACTGGATAGGAAACTATTCTGACGGATGGCGCATATAACCTTATCGCCATCCAAACCAACTGTATCTTACCCTCACATCCTAGTCCCAGCATACTCTCACAACGCATCTCAATCCTTTATTCCTACTCTGAGCCCTAACCGGCATAGGCTTCGCAGTATAGCGCCATTAGCGCTCGATCTATAGTGGACTATACCCTATAGCACGTCGTATCGCCCTCCGTATGATGGATTGGGTAAACAAGTCCGGGCTCGGGCTGGCACCAACAAGAGAGCCGGGGGTTTGAGTTGAGCCGAACAAGACACGGACTTTCAACTTTCATCTCCAATTATCGTCGATTTGTAACATCAAATGATGTATGATAATTATAGCTCGGCCACTTATTTCAGCATGCATTTTCTCTATTTATTGCCAGCTTTGGACCAGGGTCTAGTCGGGTGCTTTTACTTTTCTAACCCCTCTTACCTAGTT|downstream_gene_variant|MODIFIER|TRIREDRAFT_69077|gene-TRIREDRAFT_69077|transcript|XM_006968963.1|protein_coding||c.*1666delAinsCCATGTCCATGGTTGTGAAAAGTTCAATGATGTGATGATTGTGAAAGCCCGTTGGTACAACTCTTTCCGTGCTTGAGACAAGAGTTTCGGACTTTAGAAGACAATTATTGCGGACTTCGCACAGACACGAGTCGAACTTGCGAATTCCGAAATCTGCCGGGCCGTTTATAGTAGAAAAGGTCGGCGGCAAATAGAGGAACCTAGACTACGGATACAATAATTCTCAACACGGAGCAAGTTGCCTCTATAACTAACTGTATTACACAGTACAATAGACACATGGCATCACACTTTCCCGCTCATCTACTGGATAGGAAACTATTCTGACGGATGGCGCATATAACCTTATCGCCATCCAAACCAACTGTATCTTACCCTCACATCCTAGTCCCAGCATACTCTCACAACGCATCTCAATCCTTTATTCCTACTCTGAGCCCTAACCGGCATAGGCTTCGCAGTATAGCGCCATTAGCGCTCGATCTATAGTGGACTATACCCTATAGCACGTCGTATCGCCCTCCGTATGATGGATTGGGTAAACAAGTCCGGGCTCGGGCTGGCACCAACAAGAGAGCCGGGGGTTTGAGTTGAGCCGAACAAGACACGGACTTTCAACTTTCATCTCCAATTATCGTCGATTTGTAACATCAAATGATGTATGATAATTATAGCTCGGCCACTTATTTCAGCATGCATTTTCTCTATTTATTGCCAGCTTTGGACCAGGGTCTAGTCGGGTGCTTTTACTTTTCTAACCCCTCTTACCTAGTT|||||269|WARNING_TRANSCRIPT_NO_START_CODON,CCATGTCCATGGTTGTGAAAAGTTCAATGATGTGATGATTGTGAAAGCCCGTTGGTACAACTCTTTCCGTGCTTGAGACAAGAGTTTCGGACTTTAGAAGACAATTATTGCGGACTTCGCACAGACACGAGTCGAACTTGCGAATTCCGAAATCTGCCGGGCCGTTTATAGTAGAAAAGGTCGGCGGCAAATAGAGGAACCTAGACTACGGATACAATAATTCTCAACACGGAGCAAGTTGCCTCTATAACTAACTGTATTACACAGTACAATAGACACATGGCATCACACTTTCCCGCTCATCTACTGGATAGGAAACTATTCTGACGGATGGCGCATATAACCTTATCGCCATCCAAACCAACTGTATCTTACCCTCACATCCTAGTCCCAGCATACTCTCACAACGCATCTCAATCCTTTATTCCTACTCTGAGCCCTAACCGGCATAGGCTTCGCAGTATAGCGCCATTAGCGCTCGATCTATAGTGGACTATACCCTATAGCACGTCGTATCGCCCTCCGTATGATGGATTGGGTAAACAAGTCCGGGCTCGGGCTGGCACCAACAAGAGAGCCGGGGGTTTGAGTTGAGCCGAACAAGACACGGACTTTCAACTTTCATCTCCAATTATCGTCGATTTGTAACATCAAATGATGTATGATAATTATAGCTCGGCCACTTATTTCAGCATGCATTTTCTCTATTTATTGCCAGCTTTGGACCAGGGTCTAGTCGGGTGCTTTTACTTTTCTAACCCCTCTTACCTAGTT|downstream_gene_variant|MODIFIER|TRIREDRAFT_69077|gene-TRIREDRAFT_69077|transcript|XM_006968963.1|protein_coding||c.*1665_*1666insCCATGTCCATGGTTGTGAAAAGTTCAATGATGTGATGATTGTGAAAGCCCGTTGGTACAACTCTTTCCGTGCTTGAGACAAGAGTTTCGGACTTTAGAAGACAATTATTGCGGACTTCGCACAGACACGAGTCGAACTTGCGAATTCCGAAATCTGCCGGGCCGTTTATAGTAGAAAAGGTCGGCGGCAAATAGAGGAACCTAGACTACGGATACAATAATTCTCAACACGGAGCAAGTTGCCTCTATAACTAACTGTATTACACAGTACAATAGACACATGGCATCACACTTTCCCGCTCATCTACTGGATAGGAAACTATTCTGACGGATGGCGCATATAACCTTATCGCCATCCAAACCAACTGTATCTTACCCTCACATCCTAGTCCCAGCATACTCTCACAACGCATCTCAATCCTTTATTCCTACTCTGAGCCCTAACCGGCATAGGCTTCGCAGTATAGCGCCATTAGCGCTCGATCTATAGTGGACTATACCCTATAGCACGTCGTATCGCCCTCCGTATGATGGATTGGGTAAACAAGTCCGGGCTCGGGCTGGCACCAACAAGAGAGCCGGGGGTTTGAGTTGAGCCGAACAAGACACGGACTTTCAACTTTCATCTCCAATTATCGTCGATTTGTAACATCAAATGATGTATGATAATTATAGCTCGGCCACTTATTTCAGCATGCATTTTCTCTATTTATTGCCAGCTTTGGACCAGGGTCTAGTCGGGTGCTTTTACTTTTCTAACCCCTCTTACCTAGTT|||||269|WARNING_TRANSCRIPT_NO_START_CODON,CCATGTCCATGGTTGTGAAAAGTTCAATGATGTGATGATTGTGAAAGCCCGTTGGTACAACTCTTTCCGTGCTTGAGACAAGAGTTTCGGACTTTAGAAGACAATTATTGCGGACTTCGCACAGACACGAGTCGAACTTGCGAATTCCGAAATCTGCCGGGCCGTTTATAGTAGAAAAGGTCGGCGGCAAATAGAGGAACCTAGACTACGGATACAATAATTCTCAACACGGAGCAAGTTGCCTCTATAACTAACTGTATTACACAGTACAATAGACACATGGCATCACACTTTCCCGCTCATCTACTGGATAGGAAACTATTCTGACGGATGGCGCATATAACCTTATCGCCATCCAAACCAACTGTATCTTACCCTCACATCCTAGTCCCAGCATACTCTCACAACGCATCTCAATCCTTTATTCCTACTCTGAGCCCTAACCGGCATAGGCTTCGCAGTATAGCGCCATTAGCGCTCGATCTATAGTGGACTATACCCTATAGCACGTCGTATCGCCCTCCGTATGATGGATTGGGTAAACAAGTCCGGGCTCGGGCTGGCACCAACAAGAGAGCCGGGGGTTTGAGTTGAGCCGAACAAGACACGGACTTTCAACTTTCATCTCCAATTATCGTCGATTTGTAACATCAAATGATGTATGATAATTATAGCTCGGCCACTTATTTCAGCATGCATTTTCTCTATTTATTGCCAGCTTTGGACCAGGGTCTAGTCGGGTGCTTTTACTTTTCTAACCCCTCTTACCTAGTT|downstream_gene_variant|MODIFIER|TRIREDRAFT_69077|gene-TRIREDRAFT_69077|transcript|XM_006968963.1|protein_coding||c.*1666delGinsCCATGTCCATGGTTGTGAAAAGTTCAATGATGTGATGATTGTGAAAGCCCGTTGGTACAACTCTTTCCGTGCTTGAGACAAGAGTTTCGGACTTTAGAAGACAATTATTGCGGACTTCGCACAGACACGAGTCGAACTTGCGAATTCCGAAATCTGCCGGGCCGTTTATAGTAGAAAAGGTCGGCGGCAAATAGAGGAACCTAGACTACGGATACAATAATTCTCAACACGGAGCAAGTTGCCTCTATAACTAACTGTATTACACAGTACAATAGACACATGGCATCACACTTTCCCGCTCATCTACTGGATAGGAAACTATTCTGACGGATGGCGCATATAACCTTATCGCCATCCAAACCAACTGTATCTTACCCTCACATCCTAGTCCCAGCATACTCTCACAACGCATCTCAATCCTTTATTCCTACTCTGAGCCCTAACCGGCATAGGCTTCGCAGTATAGCGCCATTAGCGCTCGATCTATAGTGGACTATACCCTATAGCACGTCGTATCGCCCTCCGTATGATGGATTGGGTAAACAAGTCCGGGCTCGGGCTGGCACCAACAAGAGAGCCGGGGGTTTGAGTTGAGCCGAACAAGACACGGACTTTCAACTTTCATCTCCAATTATCGTCGATTTGTAACATCAAATGATGTATGATAATTATAGCTCGGCCACTTATTTCAGCATGCATTTTCTCTATTTATTGCCAGCTTTGGACCAGGGTCTAGTCGGGTGCTTTTACTTTTCTAACCCCTCTTACCTAGTT|||||269|WARNING_TRANSCRIPT_NO_START_CODON,CCATGTCCATGGTTGTGAAAAGTTCAATGATGTGATGATTGTGAAAGCCCGTTGGTACAACTCTTTCCGTGCTTGAGACAAGAGTTTCGGACTTTAGAAGACAATTATTGCGGACTTCGCACAGACACGAGTCGAACTTGCGAATTCCGAAATCTGCCGGGCCGTTTATAGTAGAAAAGGTCGGCGGCAAATAGAGGAACCTAGACTACGGATACAATAATTCTCAACACGGAGCAAGTTGCCTCTATAACTAACTGTATTACACAGTACAATAGACACATGGCATCACACTTTCCCGCTCATCTACTGGATAGGAAACTATTCTGACGGATGGCGCATATAACCTTATCGCCATCCAAACCAACTGTATCTTACCCTCACATCCTAGTCCCAGCATACTCTCACAACGCATCTCAATCCTTTATTCCTACTCTGAGCCCTAACCGGCATAGGCTTCGCAGTATAGCGCCATTAGCGCTCGATCTATAGTGGACTATACCCTATAGCACGTCGTATCGCCCTCCGTATGATGGATTGGGTAAACAAGTCCGGGCTCGGGCTGGCACCAACAAGAGAGCCGGGGGTTTGAGTTGAGCCGAACAAGACACGGACTTTCAACTTTCATCTCCAATTATCGTCGATTTGTAACATCAAATGATGTATGATAATTATAGCTCGGCCACTTATTTCAGCATGCATTTTCTCTATTTATTGCCAGCTTTGGACCAGGGTCTAGTCGGGTGCTTTTACTTTTCTAACCCCTCTTACCTAGTT|downstream_gene_variant|MODIFIER|TRIREDRAFT_69077|gene-TRIREDRAFT_69077|transcript|XM_006968963.1|protein_coding||c.*1666delTinsCCATGTCCATGGTTGTGAAAAGTTCAATGATGTGATGATTGTGAAAGCCCGTTGGTACAACTCTTTCCGTGCTTGAGACAAGAGTTTCGGACTTTAGAAGACAATTATTGCGGACTTCGCACAGACACGAGTCGAACTTGCGAATTCCGAAATCTGCCGGGCCGTTTATAGTAGAAAAGGTCGGCGGCAAATAGAGGAACCTAGACTACGGATACAATAATTCTCAACACGGAGCAAGTTGCCTCTATAACTAACTGTATTACACAGTACAATAGACACATGGCATCACACTTTCCCGCTCATCTACTGGATAGGAAACTATTCTGACGGATGGCGCATATAACCTTATCGCCATCCAAACCAACTGTATCTTACCCTCACATCCTAGTCCCAGCATACTCTCACAACGCATCTCAATCCTTTATTCCTACTCTGAGCCCTAACCGGCATAGGCTTCGCAGTATAGCGCCATTAGCGCTCGATCTATAGTGGACTATACCCTATAGCACGTCGTATCGCCCTCCGTATGATGGATTGGGTAAACAAGTCCGGGCTCGGGCTGGCACCAACAAGAGAGCCGGGGGTTTGAGTTGAGCCGAACAAGACACGGACTTTCAACTTTCATCTCCAATTATCGTCGATTTGTAACATCAAATGATGTATGATAATTATAGCTCGGCCACTTATTTCAGCATGCATTTTCTCTATTTATTGCCAGCTTTGGACCAGGGTCTAGTCGGGTGCTTTTACTTTTCTAACCCCTCTTACCTAGTT|||||269|WARNING_TRANSCRIPT_NO_START_CODON,CCATGTCCATGGTTGTGAAAAGTTCAATGATGTGATGATTGTGAAAGCCCGTTGGTACAACTCTTTCCGTGCTTGAGACAAGAGTTTCGGACTTTAGAAGACAATTATTGCGGACTTCGCACAGACACGAGTCGAACTTGCGAATTCCGAAATCTGCCGGGCCGTTTATAGTAGAAAAGGTCGGCGGCAAATAGAGGAACCTAGACTACGGATACAATAATTCTCAACACGGAGCAAGTTGCCTCTATAACTAACTGTATTACACAGTACAATAGACACATGGCATCACACTTTCCCGCTCATCTACTGGATAGGAAACTATTCTGACGGATGGCGCATATAACCTTATCGCCATCCAAACCAACTGTATCTTACCCTCACATCCTAGTCCCAGCATACTCTCACAACGCATCTCAATCCTTTATTCCTACTCTGAGCCCTAACCGGCATAGGCTTCGCAGTATAGCGCCATTAGCGCTCGATCTATAGTGGACTATACCCTATAGCACGTCGTATCGCCCTCCGTATGATGGATTGGGTAAACAAGTCCGGGCTCGGGCTGGCACCAACAAGAGAGCCGGGGGTTTGAGTTGAGCCGAACAAGACACGGACTTTCAACTTTCATCTCCAATTATCGTCGATTTGTAACATCAAATGATGTATGATAATTATAGCTCGGCCACTTATTTCAGCATGCATTTTCTCTATTTATTGCCAGCTTTGGACCAGGGTCTAGTCGGGTGCTTTTACTTTTCTAACCCCTCTTACCTAGTT|downstream_gene_variant|MODIFIER|exon-XM_006968964.2-1|GENE_exon-XM_006968964.2-1|transcript|rna-XM_006968964.2|protein_coding||c.*590delTinsAACTAGGTAAGAGGGGTTAGAAAAGTAAAAGCACCCGACTAGACCCTGGTCCAAAGCTGGCAATAAATAGAGAAAATGCATGCTGAAATAAGTGGCCGAGCTATAATTATCATACATCATTTGATGTTACAAATCGACGATAATTGGAGATGAAAGTTGAAAGTCCGTGTCTTGTTCGGCTCAACTCAAACCCCCGGCTCTCTTGTTGGTGCCAGCCCGAGCCCGGACTTGTTTACCCAATCCATCATACGGAGGGCGATACGACGTGCTATAGGGTATAGTCCACTATAGATCGAGCGCTAATGGCGCTATACTGCGAAGCCTATGCCGGTTAGGGCTCAGAGTAGGAATAAAGGATTGAGATGCGTTGTGAGAGTATGCTGGGACTAGGATGTGAGGGTAAGATACAGTTGGTTTGGATGGCGATAAGGTTATATGCGCCATCCGTCAGAATAGTTTCCTATCCAGTAGATGAGCGGGAAAGTGTGATGCCATGTGTCTATTGTACTGTGTAATACAGTTAGTTATAGAGGCAACTTGCTCCGTGTTGAGAATTATTGTATCCGTAGTCTAGGTTCCTCTATTTGCCGCCGACCTTTTCTACTATAAACGGCCCGGCAGATTTCGGAATTCGCAAGTTCGACTCGTGTCTGTGCGAAGTCCGCAATAATTGTCTTCTAAAGTCCGAAACTCTTGTCTCAAGCACGGAAAGAGTTGTACCAACGGGCTTTCACAATCATCACATCATTGAACTTTTCACAACCATGGACATGG|||||590|,CCATGTCCATGGTTGTGAAAAGTTCAATGATGTGATGATTGTGAAAGCCCGTTGGTACAACTCTTTCCGTGCTTGAGACAAGAGTTTCGGACTTTAGAAGACAATTATTGCGGACTTCGCACAGACACGAGTCGAACTTGCGAATTCCGAAATCTGCCGGGCCGTTTATAGTAGAAAAGGTCGGCGGCAAATAGAGGAACCTAGACTACGGATACAATAATTCTCAACACGGAGCAAGTTGCCTCTATAACTAACTGTATTACACAGTACAATAGACACATGGCATCACACTTTCCCGCTCATCTACTGGATAGGAAACTATTCTGACGGATGGCGCATATAACCTTATCGCCATCCAAACCAACTGTATCTTACCCTCACATCCTAGTCCCAGCATACTCTCACAACGCATCTCAATCCTTTATTCCTACTCTGAGCCCTAACCGGCATAGGCTTCGCAGTATAGCGCCATTAGCGCTCGATCTATAGTGGACTATACCCTATAGCACGTCGTATCGCCCTCCGTATGATGGATTGGGTAAACAAGTCCGGGCTCGGGCTGGCACCAACAAGAGAGCCGGGGGTTTGAGTTGAGCCGAACAAGACACGGACTTTCAACTTTCATCTCCAATTATCGTCGATTTGTAACATCAAATGATGTATGATAATTATAGCTCGGCCACTTATTTCAGCATGCATTTTCTCTATTTATTGCCAGCTTTGGACCAGGGTCTAGTCGGGTGCTTTTACTTTTCTAACCCCTCTTACCTAGTT|downstream_gene_variant|MODIFIER|exon-XM_006968964.2-1|GENE_exon-XM_006968964.2-1|transcript|rna-XM_006968964.2|protein_coding||c.*590_*591insAACTAGGTAAGAGGGGTTAGAAAAGTAAAAGCACCCGACTAGACCCTGGTCCAAAGCTGGCAATAAATAGAGAAAATGCATGCTGAAATAAGTGGCCGAGCTATAATTATCATACATCATTTGATGTTACAAATCGACGATAATTGGAGATGAAAGTTGAAAGTCCGTGTCTTGTTCGGCTCAACTCAAACCCCCGGCTCTCTTGTTGGTGCCAGCCCGAGCCCGGACTTGTTTACCCAATCCATCATACGGAGGGCGATACGACGTGCTATAGGGTATAGTCCACTATAGATCGAGCGCTAATGGCGCTATACTGCGAAGCCTATGCCGGTTAGGGCTCAGAGTAGGAATAAAGGATTGAGATGCGTTGTGAGAGTATGCTGGGACTAGGATGTGAGGGTAAGATACAGTTGGTTTGGATGGCGATAAGGTTATATGCGCCATCCGTCAGAATAGTTTCCTATCCAGTAGATGAGCGGGAAAGTGTGATGCCATGTGTCTATTGTACTGTGTAATACAGTTAGTTATAGAGGCAACTTGCTCCGTGTTGAGAATTATTGTATCCGTAGTCTAGGTTCCTCTATTTGCCGCCGACCTTTTCTACTATAAACGGCCCGGCAGATTTCGGAATTCGCAAGTTCGACTCGTGTCTGTGCGAAGTCCGCAATAATTGTCTTCTAAAGTCCGAAACTCTTGTCTCAAGCACGGAAAGAGTTGTACCAACGGGCTTTCACAATCATCACATCATTGAACTTTTCACAACCATGGACATGG|||||590|,CCATGTCCATGGTTGTGAAAAGTTCAATGATGTGATGATTGTGAAAGCCCGTTGGTACAACTCTTTCCGTGCTTGAGACAAGAGTTTCGGACTTTAGAAGACAATTATTGCGGACTTCGCACAGACACGAGTCGAACTTGCGAATTCCGAAATCTGCCGGGCCGTTTATAGTAGAAAAGGTCGGCGGCAAATAGAGGAACCTAGACTACGGATACAATAATTCTCAACACGGAGCAAGTTGCCTCTATAACTAACTGTATTACACAGTACAATAGACACATGGCATCACACTTTCCCGCTCATCTACTGGATAGGAAACTATTCTGACGGATGGCGCATATAACCTTATCGCCATCCAAACCAACTGTATCTTACCCTCACATCCTAGTCCCAGCATACTCTCACAACGCATCTCAATCCTTTATTCCTACTCTGAGCCCTAACCGGCATAGGCTTCGCAGTATAGCGCCATTAGCGCTCGATCTATAGTGGACTATACCCTATAGCACGTCGTATCGCCCTCCGTATGATGGATTGGGTAAACAAGTCCGGGCTCGGGCTGGCACCAACAAGAGAGCCGGGGGTTTGAGTTGAGCCGAACAAGACACGGACTTTCAACTTTCATCTCCAATTATCGTCGATTTGTAACATCAAATGATGTATGATAATTATAGCTCGGCCACTTATTTCAGCATGCATTTTCTCTATTTATTGCCAGCTTTGGACCAGGGTCTAGTCGGGTGCTTTTACTTTTCTAACCCCTCTTACCTAGTT|downstream_gene_variant|MODIFIER|exon-XM_006968964.2-1|GENE_exon-XM_006968964.2-1|transcript|rna-XM_006968964.2|protein_coding||c.*590delCinsAACTAGGTAAGAGGGGTTAGAAAAGTAAAAGCACCCGACTAGACCCTGGTCCAAAGCTGGCAATAAATAGAGAAAATGCATGCTGAAATAAGTGGCCGAGCTATAATTATCATACATCATTTGATGTTACAAATCGACGATAATTGGAGATGAAAGTTGAAAGTCCGTGTCTTGTTCGGCTCAACTCAAACCCCCGGCTCTCTTGTTGGTGCCAGCCCGAGCCCGGACTTGTTTACCCAATCCATCATACGGAGGGCGATACGACGTGCTATAGGGTATAGTCCACTATAGATCGAGCGCTAATGGCGCTATACTGCGAAGCCTATGCCGGTTAGGGCTCAGAGTAGGAATAAAGGATTGAGATGCGTTGTGAGAGTATGCTGGGACTAGGATGTGAGGGTAAGATACAGTTGGTTTGGATGGCGATAAGGTTATATGCGCCATCCGTCAGAATAGTTTCCTATCCAGTAGATGAGCGGGAAAGTGTGATGCCATGTGTCTATTGTACTGTGTAATACAGTTAGTTATAGAGGCAACTTGCTCCGTGTTGAGAATTATTGTATCCGTAGTCTAGGTTCCTCTATTTGCCGCCGACCTTTTCTACTATAAACGGCCCGGCAGATTTCGGAATTCGCAAGTTCGACTCGTGTCTGTGCGAAGTCCGCAATAATTGTCTTCTAAAGTCCGAAACTCTTGTCTCAAGCACGGAAAGAGTTGTACCAACGGGCTTTCACAATCATCACATCATTGAACTTTTCACAACCATGGACATGG|||||590|,CCATGTCCATGGTTGTGAAAAGTTCAATGATGTGATGATTGTGAAAGCCCGTTGGTACAACTCTTTCCGTGCTTGAGACAAGAGTTTCGGACTTTAGAAGACAATTATTGCGGACTTCGCACAGACACGAGTCGAACTTGCGAATTCCGAAATCTGCCGGGCCGTTTATAGTAGAAAAGGTCGGCGGCAAATAGAGGAACCTAGACTACGGATACAATAATTCTCAACACGGAGCAAGTTGCCTCTATAACTAACTGTATTACACAGTACAATAGACACATGGCATCACACTTTCCCGCTCATCTACTGGATAGGAAACTATTCTGACGGATGGCGCATATAACCTTATCGCCATCCAAACCAACTGTATCTTACCCTCACATCCTAGTCCCAGCATACTCTCACAACGCATCTCAATCCTTTATTCCTACTCTGAGCCCTAACCGGCATAGGCTTCGCAGTATAGCGCCATTAGCGCTCGATCTATAGTGGACTATACCCTATAGCACGTCGTATCGCCCTCCGTATGATGGATTGGGTAAACAAGTCCGGGCTCGGGCTGGCACCAACAAGAGAGCCGGGGGTTTGAGTTGAGCCGAACAAGACACGGACTTTCAACTTTCATCTCCAATTATCGTCGATTTGTAACATCAAATGATGTATGATAATTATAGCTCGGCCACTTATTTCAGCATGCATTTTCTCTATTTATTGCCAGCTTTGGACCAGGGTCTAGTCGGGTGCTTTTACTTTTCTAACCCCTCTTACCTAGTT|downstream_gene_variant|MODIFIER|exon-XM_006968964.2-1|GENE_exon-XM_006968964.2-1|transcript|rna-XM_006968964.2|protein_coding||c.*590delAinsAACTAGGTAAGAGGGGTTAGAAAAGTAAAAGCACCCGACTAGACCCTGGTCCAAAGCTGGCAATAAATAGAGAAAATGCATGCTGAAATAAGTGGCCGAGCTATAATTATCATACATCATTTGATGTTACAAATCGACGATAATTGGAGATGAAAGTTGAAAGTCCGTGTCTTGTTCGGCTCAACTCAAACCCCCGGCTCTCTTGTTGGTGCCAGCCCGAGCCCGGACTTGTTTACCCAATCCATCATACGGAGGGCGATACGACGTGCTATAGGGTATAGTCCACTATAGATCGAGCGCTAATGGCGCTATACTGCGAAGCCTATGCCGGTTAGGGCTCAGAGTAGGAATAAAGGATTGAGATGCGTTGTGAGAGTATGCTGGGACTAGGATGTGAGGGTAAGATACAGTTGGTTTGGATGGCGATAAGGTTATATGCGCCATCCGTCAGAATAGTTTCCTATCCAGTAGATGAGCGGGAAAGTGTGATGCCATGTGTCTATTGTACTGTGTAATACAGTTAGTTATAGAGGCAACTTGCTCCGTGTTGAGAATTATTGTATCCGTAGTCTAGGTTCCTCTATTTGCCGCCGACCTTTTCTACTATAAACGGCCCGGCAGATTTCGGAATTCGCAAGTTCGACTCGTGTCTGTGCGAAGTCCGCAATAATTGTCTTCTAAAGTCCGAAACTCTTGTCTCAAGCACGGAAAGAGTTGTACCAACGGGCTTTCACAATCATCACATCATTGAACTTTTCACAACCATGGACATGG|||||590|,CCATGTCCATGGTTGTGAAAAGTTCAATGATGTGATGATTGTGAAAGCCCGTTGGTACAACTCTTTCCGTGCTTGAGACAAGAGTTTCGGACTTTAGAAGACAATTATTGCGGACTTCGCACAGACACGAGTCGAACTTGCGAATTCCGAAATCTGCCGGGCCGTTTATAGTAGAAAAGGTCGGCGGCAAATAGAGGAACCTAGACTACGGATACAATAATTCTCAACACGGAGCAAGTTGCCTCTATAACTAACTGTATTACACAGTACAATAGACACATGGCATCACACTTTCCCGCTCATCTACTGGATAGGAAACTATTCTGACGGATGGCGCATATAACCTTATCGCCATCCAAACCAACTGTATCTTACCCTCACATCCTAGTCCCAGCATACTCTCACAACGCATCTCAATCCTTTATTCCTACTCTGAGCCCTAACCGGCATAGGCTTCGCAGTATAGCGCCATTAGCGCTCGATCTATAGTGGACTATACCCTATAGCACGTCGTATCGCCCTCCGTATGATGGATTGGGTAAACAAGTCCGGGCTCGGGCTGGCACCAACAAGAGAGCCGGGGGTTTGAGTTGAGCCGAACAAGACACGGACTTTCAACTTTCATCTCCAATTATCGTCGATTTGTAACATCAAATGATGTATGATAATTATAGCTCGGCCACTTATTTCAGCATGCATTTTCTCTATTTATTGCCAGCTTTGGACCAGGGTCTAGTCGGGTGCTTTTACTTTTCTAACCCCTCTTACCTAGTT|intergenic_region|MODIFIER|exon-XM_006968963.1-1-exon-XM_006968964.2-1|GENE_exon-XM_006968963.1-1-GENE_exon-XM_006968964.2-1|intergenic_region|GENE_exon-XM_006968963.1-1-GENE_exon-XM_006968964.2-1|||n.186924delAinsCCATGTCCATGGTTGTGAAAAGTTCAATGATGTGATGATTGTGAAAGCCCGTTGGTACAACTCTTTCCGTGCTTGAGACAAGAGTTTCGGACTTTAGAAGACAATTATTGCGGACTTCGCACAGACACGAGTCGAACTTGCGAATTCCGAAATCTGCCGGGCCGTTTATAGTAGAAAAGGTCGGCGGCAAATAGAGGAACCTAGACTACGGATACAATAATTCTCAACACGGAGCAAGTTGCCTCTATAACTAACTGTATTACACAGTACAATAGACACATGGCATCACACTTTCCCGCTCATCTACTGGATAGGAAACTATTCTGACGGATGGCGCATATAACCTTATCGCCATCCAAACCAACTGTATCTTACCCTCACATCCTAGTCCCAGCATACTCTCACAACGCATCTCAATCCTTTATTCCTACTCTGAGCCCTAACCGGCATAGGCTTCGCAGTATAGCGCCATTAGCGCTCGATCTATAGTGGACTATACCCTATAGCACGTCGTATCGCCCTCCGTATGATGGATTGGGTAAACAAGTCCGGGCTCGGGCTGGCACCAACAAGAGAGCCGGGGGTTTGAGTTGAGCCGAACAAGACACGGACTTTCAACTTTCATCTCCAATTATCGTCGATTTGTAACATCAAATGATGTATGATAATTATAGCTCGGCCACTTATTTCAGCATGCATTTTCTCTATTTATTGCCAGCTTTGGACCAGGGTCTAGTCGGGTGCTTTTACTTTTCTAACCCCTCTTACCTAGTT||||||,CCATGTCCATGGTTGTGAAAAGTTCAATGATGTGATGATTGTGAAAGCCCGTTGGTACAACTCTTTCCGTGCTTGAGACAAGAGTTTCGGACTTTAGAAGACAATTATTGCGGACTTCGCACAGACACGAGTCGAACTTGCGAATTCCGAAATCTGCCGGGCCGTTTATAGTAGAAAAGGTCGGCGGCAAATAGAGGAACCTAGACTACGGATACAATAATTCTCAACACGGAGCAAGTTGCCTCTATAACTAACTGTATTACACAGTACAATAGACACATGGCATCACACTTTCCCGCTCATCTACTGGATAGGAAACTATTCTGACGGATGGCGCATATAACCTTATCGCCATCCAAACCAACTGTATCTTACCCTCACATCCTAGTCCCAGCATACTCTCACAACGCATCTCAATCCTTTATTCCTACTCTGAGCCCTAACCGGCATAGGCTTCGCAGTATAGCGCCATTAGCGCTCGATCTATAGTGGACTATACCCTATAGCACGTCGTATCGCCCTCCGTATGATGGATTGGGTAAACAAGTCCGGGCTCGGGCTGGCACCAACAAGAGAGCCGGGGGTTTGAGTTGAGCCGAACAAGACACGGACTTTCAACTTTCATCTCCAATTATCGTCGATTTGTAACATCAAATGATGTATGATAATTATAGCTCGGCCACTTATTTCAGCATGCATTTTCTCTATTTATTGCCAGCTTTGGACCAGGGTCTAGTCGGGTGCTTTTACTTTTCTAACCCCTCTTACCTAGTT|intergenic_region|MODIFIER|exon-XM_006968963.1-1-exon-XM_006968964.2-1|GENE_exon-XM_006968963.1-1-GENE_exon-XM_006968964.2-1|intergenic_region|GENE_exon-XM_006968963.1-1-GENE_exon-XM_006968964.2-1|||n.186923_186924insCCATGTCCATGGTTGTGAAAAGTTCAATGATGTGATGATTGTGAAAGCCCGTTGGTACAACTCTTTCCGTGCTTGAGACAAGAGTTTCGGACTTTAGAAGACAATTATTGCGGACTTCGCACAGACACGAGTCGAACTTGCGAATTCCGAAATCTGCCGGGCCGTTTATAGTAGAAAAGGTCGGCGGCAAATAGAGGAACCTAGACTACGGATACAATAATTCTCAACACGGAGCAAGTTGCCTCTATAACTAACTGTATTACACAGTACAATAGACACATGGCATCACACTTTCCCGCTCATCTACTGGATAGGAAACTATTCTGACGGATGGCGCATATAACCTTATCGCCATCCAAACCAACTGTATCTTACCCTCACATCCTAGTCCCAGCATACTCTCACAACGCATCTCAATCCTTTATTCCTACTCTGAGCCCTAACCGGCATAGGCTTCGCAGTATAGCGCCATTAGCGCTCGATCTATAGTGGACTATACCCTATAGCACGTCGTATCGCCCTCCGTATGATGGATTGGGTAAACAAGTCCGGGCTCGGGCTGGCACCAACAAGAGAGCCGGGGGTTTGAGTTGAGCCGAACAAGACACGGACTTTCAACTTTCATCTCCAATTATCGTCGATTTGTAACATCAAATGATGTATGATAATTATAGCTCGGCCACTTATTTCAGCATGCATTTTCTCTATTTATTGCCAGCTTTGGACCAGGGTCTAGTCGGGTGCTTTTACTTTTCTAACCCCTCTTACCTAGTT||||||,CCATGTCCATGGTTGTGAAAAGTTCAATGATGTGATGATTGTGAAAGCCCGTTGGTACAACTCTTTCCGTGCTTGAGACAAGAGTTTCGGACTTTAGAAGACAATTATTGCGGACTTCGCACAGACACGAGTCGAACTTGCGAATTCCGAAATCTGCCGGGCCGTTTATAGTAGAAAAGGTCGGCGGCAAATAGAGGAACCTAGACTACGGATACAATAATTCTCAACACGGAGCAAGTTGCCTCTATAACTAACTGTATTACACAGTACAATAGACACATGGCATCACACTTTCCCGCTCATCTACTGGATAGGAAACTATTCTGACGGATGGCGCATATAACCTTATCGCCATCCAAACCAACTGTATCTTACCCTCACATCCTAGTCCCAGCATACTCTCACAACGCATCTCAATCCTTTATTCCTACTCTGAGCCCTAACCGGCATAGGCTTCGCAGTATAGCGCCATTAGCGCTCGATCTATAGTGGACTATACCCTATAGCACGTCGTATCGCCCTCCGTATGATGGATTGGGTAAACAAGTCCGGGCTCGGGCTGGCACCAACAAGAGAGCCGGGGGTTTGAGTTGAGCCGAACAAGACACGGACTTTCAACTTTCATCTCCAATTATCGTCGATTTGTAACATCAAATGATGTATGATAATTATAGCTCGGCCACTTATTTCAGCATGCATTTTCTCTATTTATTGCCAGCTTTGGACCAGGGTCTAGTCGGGTGCTTTTACTTTTCTAACCCCTCTTACCTAGTT|intergenic_region|MODIFIER|exon-XM_006968963.1-1-exon-XM_006968964.2-1|GENE_exon-XM_006968963.1-1-GENE_exon-XM_006968964.2-1|intergenic_region|GENE_exon-XM_006968963.1-1-GENE_exon-XM_006968964.2-1|||n.186924delGinsCCATGTCCATGGTTGTGAAAAGTTCAATGATGTGATGATTGTGAAAGCCCGTTGGTACAACTCTTTCCGTGCTTGAGACAAGAGTTTCGGACTTTAGAAGACAATTATTGCGGACTTCGCACAGACACGAGTCGAACTTGCGAATTCCGAAATCTGCCGGGCCGTTTATAGTAGAAAAGGTCGGCGGCAAATAGAGGAACCTAGACTACGGATACAATAATTCTCAACACGGAGCAAGTTGCCTCTATAACTAACTGTATTACACAGTACAATAGACACATGGCATCACACTTTCCCGCTCATCTACTGGATAGGAAACTATTCTGACGGATGGCGCATATAACCTTATCGCCATCCAAACCAACTGTATCTTACCCTCACATCCTAGTCCCAGCATACTCTCACAACGCATCTCAATCCTTTATTCCTACTCTGAGCCCTAACCGGCATAGGCTTCGCAGTATAGCGCCATTAGCGCTCGATCTATAGTGGACTATACCCTATAGCACGTCGTATCGCCCTCCGTATGATGGATTGGGTAAACAAGTCCGGGCTCGGGCTGGCACCAACAAGAGAGCCGGGGGTTTGAGTTGAGCCGAACAAGACACGGACTTTCAACTTTCATCTCCAATTATCGTCGATTTGTAACATCAAATGATGTATGATAATTATAGCTCGGCCACTTATTTCAGCATGCATTTTCTCTATTTATTGCCAGCTTTGGACCAGGGTCTAGTCGGGTGCTTTTACTTTTCTAACCCCTCTTACCTAGTT||||||,CCATGTCCATGGTTGTGAAAAGTTCAATGATGTGATGATTGTGAAAGCCCGTTGGTACAACTCTTTCCGTGCTTGAGACAAGAGTTTCGGACTTTAGAAGACAATTATTGCGGACTTCGCACAGACACGAGTCGAACTTGCGAATTCCGAAATCTGCCGGGCCGTTTATAGTAGAAAAGGTCGGCGGCAAATAGAGGAACCTAGACTACGGATACAATAATTCTCAACACGGAGCAAGTTGCCTCTATAACTAACTGTATTACACAGTACAATAGACACATGGCATCACACTTTCCCGCTCATCTACTGGATAGGAAACTATTCTGACGGATGGCGCATATAACCTTATCGCCATCCAAACCAACTGTATCTTACCCTCACATCCTAGTCCCAGCATACTCTCACAACGCATCTCAATCCTTTATTCCTACTCTGAGCCCTAACCGGCATAGGCTTCGCAGTATAGCGCCATTAGCGCTCGATCTATAGTGGACTATACCCTATAGCACGTCGTATCGCCCTCCGTATGATGGATTGGGTAAACAAGTCCGGGCTCGGGCTGGCACCAACAAGAGAGCCGGGGGTTTGAGTTGAGCCGAACAAGACACGGACTTTCAACTTTCATCTCCAATTATCGTCGATTTGTAACATCAAATGATGTATGATAATTATAGCTCGGCCACTTATTTCAGCATGCATTTTCTCTATTTATTGCCAGCTTTGGACCAGGGTCTAGTCGGGTGCTTTTACTTTTCTAACCCCTCTTACCTAGTT|intergenic_region|MODIFIER|exon-XM_006968963.1-1-exon-XM_006968964.2-1|GENE_exon-XM_006968963.1-1-GENE_exon-XM_006968964.2-1|intergenic_region|GENE_exon-XM_006968963.1-1-GENE_exon-XM_006968964.2-1|||n.186924delTinsCCATGTCCATGGTTGTGAAAAGTTCAATGATGTGATGATTGTGAAAGCCCGTTGGTACAACTCTTTCCGTGCTTGAGACAAGAGTTTCGGACTTTAGAAGACAATTATTGCGGACTTCGCACAGACACGAGTCGAACTTGCGAATTCCGAAATCTGCCGGGCCGTTTATAGTAGAAAAGGTCGGCGGCAAATAGAGGAACCTAGACTACGGATACAATAATTCTCAACACGGAGCAAGTTGCCTCTATAACTAACTGTATTACACAGTACAATAGACACATGGCATCACACTTTCCCGCTCATCTACTGGATAGGAAACTATTCTGACGGATGGCGCATATAACCTTATCGCCATCCAAACCAACTGTATCTTACCCTCACATCCTAGTCCCAGCATACTCTCACAACGCATCTCAATCCTTTATTCCTACTCTGAGCCCTAACCGGCATAGGCTTCGCAGTATAGCGCCATTAGCGCTCGATCTATAGTGGACTATACCCTATAGCACGTCGTATCGCCCTCCGTATGATGGATTGGGTAAACAAGTCCGGGCTCGGGCTGGCACCAACAAGAGAGCCGGGGGTTTGAGTTGAGCCGAACAAGACACGGACTTTCAACTTTCATCTCCAATTATCGTCGATTTGTAACATCAAATGATGTATGATAATTATAGCTCGGCCACTTATTTCAGCATGCATTTTCTCTATTTATTGCCAGCTTTGGACCAGGGTCTAGTCGGGTGCTTTTACTTTTCTAACCCCTCTTACCTAGTT||||||	GT:DR:DV	0/0:148:50
NW_006711174.1	192821	5287	N	CTATTATTGGGCTAGTAATACTTTAATAATGCTATAATACCAATAAGGAGTCTTTATGACAATTGTTATTTCGGAGTCGTGTAACGGACAAATTATTTCAAATCAGATGTGATCGTCCATCACATAGGTGGACATCTACCTAGACCACGTGCTGATGTTACGCTCAAAATAAACGACGATGCTTTCTCGCGTAAGAAGATCTGATACATGACACCGATCCAAGGGTCATTATGAGTCCACTCACAATTGAAGACTGTCAGTACTTCATAGAGGGTAGCATTTGCTCTTCTCAATAAGGTTGCCAAGAAGTCAACACAGCAATCCAAGTCTACGGTAACCAATCATGGCAGCAAGAGTTAACGAACGAGCCGGAGCATAATAAGCCAGTTATCGCTCCCAGATCTCGTGGGTTGGATCTCTTGGCGGCGGAGACCACAAGTAGCGTTGGTGTTGTCGGTAGCACTTCTCTCCACAACCCGCTATTTCTCTTAGCTCAACAACCATAGAGTAGTAAAACTGCATCACAAGTACATTTAAGAAGATAAAGCAGATATATAGTCATAGGATTAGTAACTTAAACGCCAGAAAAATTACGTATATTGAGTCTAAGTTAAACAAGTTCAACGTGAATCGTCAACGGACTCAAGACTATAGACGGAATAGCTCACAGATACTTACTCATCTGTCAGCCACATGGTTGGCGCCACTTTGAATGGCAACTTGTTGTCTTCCCTCACCATCAATGGTTAAATCCAAAGTTGACTCATTGTAGTATGTCTGTCTTTAGATGAAATAATTGTTCACAATTCGTTGTTGACAAGGTAACTATTCGACTTGAATCCTTGCCAATTTTGCGCTACCCTTCGCCTTACTAAGCATTCAGAAATTACTCTCCTACGCCTTTCGGTCAACTGACTCGACCTTCGCTGTAAGGCTCACCTTTCATATTCATCGCCAATATCAAG	.	PASS	PRECISE;SVMETHOD=Snifflesv1.0.12;CHR2=NW_006711174.1;END=192821;ZMW=191;STD_quant_start=0.000000;STD_quant_stop=0.000000;Kurtosis_quant_start=49.656167;Kurtosis_quant_stop=16.092468;SVTYPE=INS;SUPTYPE=SR;SVLEN=1546;STRANDS=+-;STRANDS2=97,94,97,94;RE=191;REF_strand=2,0;Strandbias_pval=0.497733;AF=0.989637;ANN=CTATTATTGGGCTAGTAATACTTTAATAATGCTATAATACCAATAAGGAGTCTTTATGACAATTGTTATTTCGGAGTCGTGTAACGGACAAATTATTTCAAATCAGATGTGATCGTCCATCACATAGGTGGACATCTACCTAGACCACGTGCTGATGTTACGCTCAAAATAAACGACGATGCTTTCTCGCGTAAGAAGATCTGATACATGACACCGATCCAAGGGTCATTATGAGTCCACTCACAATTGAAGACTGTCAGTACTTCATAGAGGGTAGCATTTGCTCTTCTCAATAAGGTTGCCAAGAAGTCAACACAGCAATCCAAGTCTACGGTAACCAATCATGGCAGCAAGAGTTAACGAACGAGCCGGAGCATAATAAGCCAGTTATCGCTCCCAGATCTCGTGGGTTGGATCTCTTGGCGGCGGAGACCACAAGTAGCGTTGGTGTTGTCGGTAGCACTTCTCTCCACAACCCGCTATTTCTCTTAGCTCAACAACCATAGAGTAGTAAAACTGCATCACAAGTACATTTAAGAAGATAAAGCAGATATATAGTCATAGGATTAGTAACTTAAACGCCAGAAAAATTACGTATATTGAGTCTAAGTTAAACAAGTTCAACGTGAATCGTCAACGGACTCAAGACTATAGACGGAATAGCTCACAGATACTTACTCATCTGTCAGCCACATGGTTGGCGCCACTTTGAATGGCAACTTGTTGTCTTCCCTCACCATCAATGGTTAAATCCAAAGTTGACTCATTGTAGTATGTCTGTCTTTAGATGAAATAATTGTTCACAATTCGTTGTTGACAAGGTAACTATTCGACTTGAATCCTTGCCAATTTTGCGCTACCCTTCGCCTTACTAAGCATTCAGAAATTACTCTCCTACGCCTTTCGGTCAACTGACTCGACCTTCGCTGTAAGGCTCACCTTTCATATTCATCGCCAATATCAAG|upstream_gene_variant|MODIFIER|exon-XM_006968964.2-1|GENE_exon-XM_006968964.2-1|transcript|rna-XM_006968964.2|protein_coding||c.-2920delTinsCTTGATATTGGCGATGAATATGAAAGGTGAGCCTTACAGCGAAGGTCGAGTCAGTTGACCGAAAGGCGTAGGAGAGTAATTTCTGAATGCTTAGTAAGGCGAAGGGTAGCGCAAAATTGGCAAGGATTCAAGTCGAATAGTTACCTTGTCAACAACGAATTGTGAACAATTATTTCATCTAAAGACAGACATACTACAATGAGTCAACTTTGGATTTAACCATTGATGGTGAGGGAAGACAACAAGTTGCCATTCAAAGTGGCGCCAACCATGTGGCTGACAGATGAGTAAGTATCTGTGAGCTATTCCGTCTATAGTCTTGAGTCCGTTGACGATTCACGTTGAACTTGTTTAACTTAGACTCAATATACGTAATTTTTCTGGCGTTTAAGTTACTAATCCTATGACTATATATCTGCTTTATCTTCTTAAATGTACTTGTGATGCAGTTTTACTACTCTATGGTTGTTGAGCTAAGAGAAATAGCGGGTTGTGGAGAGAAGTGCTACCGACAACACCAACGCTACTTGTGGTCTCCGCCGCCAAGAGATCCAACCCACGAGATCTGGGAGCGATAACTGGCTTATTATGCTCCGGCTCGTTCGTTAACTCTTGCTGCCATGATTGGTTACCGTAGACTTGGATTGCTGTGTTGACTTCTTGGCAACCTTATTGAGAAGAGCAAATGCTACCCTCTATGAAGTACTGACAGTCTTCAATTGTGAGTGGACTCATAATGACCCTTGGATCGGTGTCATGTATCAGATCTTCTTACGCGAGAAAGCATCGTCGTTTATTTTGAGCGTAACATCAGCACGTGGTCTAGGTAGATGTCCACCTATGTGATGGACGATCACATCTGATTTGAAATAATTTGTCCGTTACACGACTCCGAAATAACAATTGTCATAAAGACTCCTTATTGGTATTATAGCATTATTAAAGTATTACTAGCCCAATAATAG|||||2920|,CTATTATTGGGCTAGTAATACTTTAATAATGCTATAATACCAATAAGGAGTCTTTATGACAATTGTTATTTCGGAGTCGTGTAACGGACAAATTATTTCAAATCAGATGTGATCGTCCATCACATAGGTGGACATCTACCTAGACCACGTGCTGATGTTACGCTCAAAATAAACGACGATGCTTTCTCGCGTAAGAAGATCTGATACATGACACCGATCCAAGGGTCATTATGAGTCCACTCACAATTGAAGACTGTCAGTACTTCATAGAGGGTAGCATTTGCTCTTCTCAATAAGGTTGCCAAGAAGTCAACACAGCAATCCAAGTCTACGGTAACCAATCATGGCAGCAAGAGTTAACGAACGAGCCGGAGCATAATAAGCCAGTTATCGCTCCCAGATCTCGTGGGTTGGATCTCTTGGCGGCGGAGACCACAAGTAGCGTTGGTGTTGTCGGTAGCACTTCTCTCCACAACCCGCTATTTCTCTTAGCTCAACAACCATAGAGTAGTAAAACTGCATCACAAGTACATTTAAGAAGATAAAGCAGATATATAGTCATAGGATTAGTAACTTAAACGCCAGAAAAATTACGTATATTGAGTCTAAGTTAAACAAGTTCAACGTGAATCGTCAACGGACTCAAGACTATAGACGGAATAGCTCACAGATACTTACTCATCTGTCAGCCACATGGTTGGCGCCACTTTGAATGGCAACTTGTTGTCTTCCCTCACCATCAATGGTTAAATCCAAAGTTGACTCATTGTAGTATGTCTGTCTTTAGATGAAATAATTGTTCACAATTCGTTGTTGACAAGGTAACTATTCGACTTGAATCCTTGCCAATTTTGCGCTACCCTTCGCCTTACTAAGCATTCAGAAATTACTCTCCTACGCCTTTCGGTCAACTGACTCGACCTTCGCTGTAAGGCTCACCTTTCATATTCATCGCCAATATCAAG|upstream_gene_variant|MODIFIER|exon-XM_006968964.2-1|GENE_exon-XM_006968964.2-1|transcript|rna-XM_006968964.2|protein_coding||c.-2920_-2919insCTTGATATTGGCGATGAATATGAAAGGTGAGCCTTACAGCGAAGGTCGAGTCAGTTGACCGAAAGGCGTAGGAGAGTAATTTCTGAATGCTTAGTAAGGCGAAGGGTAGCGCAAAATTGGCAAGGATTCAAGTCGAATAGTTACCTTGTCAACAACGAATTGTGAACAATTATTTCATCTAAAGACAGACATACTACAATGAGTCAACTTTGGATTTAACCATTGATGGTGAGGGAAGACAACAAGTTGCCATTCAAAGTGGCGCCAACCATGTGGCTGACAGATGAGTAAGTATCTGTGAGCTATTCCGTCTATAGTCTTGAGTCCGTTGACGATTCACGTTGAACTTGTTTAACTTAGACTCAATATACGTAATTTTTCTGGCGTTTAAGTTACTAATCCTATGACTATATATCTGCTTTATCTTCTTAAATGTACTTGTGATGCAGTTTTACTACTCTATGGTTGTTGAGCTAAGAGAAATAGCGGGTTGTGGAGAGAAGTGCTACCGACAACACCAACGCTACTTGTGGTCTCCGCCGCCAAGAGATCCAACCCACGAGATCTGGGAGCGATAACTGGCTTATTATGCTCCGGCTCGTTCGTTAACTCTTGCTGCCATGATTGGTTACCGTAGACTTGGATTGCTGTGTTGACTTCTTGGCAACCTTATTGAGAAGAGCAAATGCTACCCTCTATGAAGTACTGACAGTCTTCAATTGTGAGTGGACTCATAATGACCCTTGGATCGGTGTCATGTATCAGATCTTCTTACGCGAGAAAGCATCGTCGTTTATTTTGAGCGTAACATCAGCACGTGGTCTAGGTAGATGTCCACCTATGTGATGGACGATCACATCTGATTTGAAATAATTTGTCCGTTACACGACTCCGAAATAACAATTGTCATAAAGACTCCTTATTGGTATTATAGCATTATTAAAGTATTACTAGCCCAATAATAG|||||2920|,CTATTATTGGGCTAGTAATACTTTAATAATGCTATAATACCAATAAGGAGTCTTTATGACAATTGTTATTTCGGAGTCGTGTAACGGACAAATTATTTCAAATCAGATGTGATCGTCCATCACATAGGTGGACATCTACCTAGACCACGTGCTGATGTTACGCTCAAAATAAACGACGATGCTTTCTCGCGTAAGAAGATCTGATACATGACACCGATCCAAGGGTCATTATGAGTCCACTCACAATTGAAGACTGTCAGTACTTCATAGAGGGTAGCATTTGCTCTTCTCAATAAGGTTGCCAAGAAGTCAACACAGCAATCCAAGTCTACGGTAACCAATCATGGCAGCAAGAGTTAACGAACGAGCCGGAGCATAATAAGCCAGTTATCGCTCCCAGATCTCGTGGGTTGGATCTCTTGGCGGCGGAGACCACAAGTAGCGTTGGTGTTGTCGGTAGCACTTCTCTCCACAACCCGCTATTTCTCTTAGCTCAACAACCATAGAGTAGTAAAACTGCATCACAAGTACATTTAAGAAGATAAAGCAGATATATAGTCATAGGATTAGTAACTTAAACGCCAGAAAAATTACGTATATTGAGTCTAAGTTAAACAAGTTCAACGTGAATCGTCAACGGACTCAAGACTATAGACGGAATAGCTCACAGATACTTACTCATCTGTCAGCCACATGGTTGGCGCCACTTTGAATGGCAACTTGTTGTCTTCCCTCACCATCAATGGTTAAATCCAAAGTTGACTCATTGTAGTATGTCTGTCTTTAGATGAAATAATTGTTCACAATTCGTTGTTGACAAGGTAACTATTCGACTTGAATCCTTGCCAATTTTGCGCTACCCTTCGCCTTACTAAGCATTCAGAAATTACTCTCCTACGCCTTTCGGTCAACTGACTCGACCTTCGCTGTAAGGCTCACCTTTCATATTCATCGCCAATATCAAG|upstream_gene_variant|MODIFIER|exon-XM_006968964.2-1|GENE_exon-XM_006968964.2-1|transcript|rna-XM_006968964.2|protein_coding||c.-2920delCinsCTTGATATTGGCGATGAATATGAAAGGTGAGCCTTACAGCGAAGGTCGAGTCAGTTGACCGAAAGGCGTAGGAGAGTAATTTCTGAATGCTTAGTAAGGCGAAGGGTAGCGCAAAATTGGCAAGGATTCAAGTCGAATAGTTACCTTGTCAACAACGAATTGTGAACAATTATTTCATCTAAAGACAGACATACTACAATGAGTCAACTTTGGATTTAACCATTGATGGTGAGGGAAGACAACAAGTTGCCATTCAAAGTGGCGCCAACCATGTGGCTGACAGATGAGTAAGTATCTGTGAGCTATTCCGTCTATAGTCTTGAGTCCGTTGACGATTCACGTTGAACTTGTTTAACTTAGACTCAATATACGTAATTTTTCTGGCGTTTAAGTTACTAATCCTATGACTATATATCTGCTTTATCTTCTTAAATGTACTTGTGATGCAGTTTTACTACTCTATGGTTGTTGAGCTAAGAGAAATAGCGGGTTGTGGAGAGAAGTGCTACCGACAACACCAACGCTACTTGTGGTCTCCGCCGCCAAGAGATCCAACCCACGAGATCTGGGAGCGATAACTGGCTTATTATGCTCCGGCTCGTTCGTTAACTCTTGCTGCCATGATTGGTTACCGTAGACTTGGATTGCTGTGTTGACTTCTTGGCAACCTTATTGAGAAGAGCAAATGCTACCCTCTATGAAGTACTGACAGTCTTCAATTGTGAGTGGACTCATAATGACCCTTGGATCGGTGTCATGTATCAGATCTTCTTACGCGAGAAAGCATCGTCGTTTATTTTGAGCGTAACATCAGCACGTGGTCTAGGTAGATGTCCACCTATGTGATGGACGATCACATCTGATTTGAAATAATTTGTCCGTTACACGACTCCGAAATAACAATTGTCATAAAGACTCCTTATTGGTATTATAGCATTATTAAAGTATTACTAGCCCAATAATAG|||||2920|,CTATTATTGGGCTAGTAATACTTTAATAATGCTATAATACCAATAAGGAGTCTTTATGACAATTGTTATTTCGGAGTCGTGTAACGGACAAATTATTTCAAATCAGATGTGATCGTCCATCACATAGGTGGACATCTACCTAGACCACGTGCTGATGTTACGCTCAAAATAAACGACGATGCTTTCTCGCGTAAGAAGATCTGATACATGACACCGATCCAAGGGTCATTATGAGTCCACTCACAATTGAAGACTGTCAGTACTTCATAGAGGGTAGCATTTGCTCTTCTCAATAAGGTTGCCAAGAAGTCAACACAGCAATCCAAGTCTACGGTAACCAATCATGGCAGCAAGAGTTAACGAACGAGCCGGAGCATAATAAGCCAGTTATCGCTCCCAGATCTCGTGGGTTGGATCTCTTGGCGGCGGAGACCACAAGTAGCGTTGGTGTTGTCGGTAGCACTTCTCTCCACAACCCGCTATTTCTCTTAGCTCAACAACCATAGAGTAGTAAAACTGCATCACAAGTACATTTAAGAAGATAAAGCAGATATATAGTCATAGGATTAGTAACTTAAACGCCAGAAAAATTACGTATATTGAGTCTAAGTTAAACAAGTTCAACGTGAATCGTCAACGGACTCAAGACTATAGACGGAATAGCTCACAGATACTTACTCATCTGTCAGCCACATGGTTGGCGCCACTTTGAATGGCAACTTGTTGTCTTCCCTCACCATCAATGGTTAAATCCAAAGTTGACTCATTGTAGTATGTCTGTCTTTAGATGAAATAATTGTTCACAATTCGTTGTTGACAAGGTAACTATTCGACTTGAATCCTTGCCAATTTTGCGCTACCCTTCGCCTTACTAAGCATTCAGAAATTACTCTCCTACGCCTTTCGGTCAACTGACTCGACCTTCGCTGTAAGGCTCACCTTTCATATTCATCGCCAATATCAAG|upstream_gene_variant|MODIFIER|exon-XM_006968964.2-1|GENE_exon-XM_006968964.2-1|transcript|rna-XM_006968964.2|protein_coding||c.-2920delAinsCTTGATATTGGCGATGAATATGAAAGGTGAGCCTTACAGCGAAGGTCGAGTCAGTTGACCGAAAGGCGTAGGAGAGTAATTTCTGAATGCTTAGTAAGGCGAAGGGTAGCGCAAAATTGGCAAGGATTCAAGTCGAATAGTTACCTTGTCAACAACGAATTGTGAACAATTATTTCATCTAAAGACAGACATACTACAATGAGTCAACTTTGGATTTAACCATTGATGGTGAGGGAAGACAACAAGTTGCCATTCAAAGTGGCGCCAACCATGTGGCTGACAGATGAGTAAGTATCTGTGAGCTATTCCGTCTATAGTCTTGAGTCCGTTGACGATTCACGTTGAACTTGTTTAACTTAGACTCAATATACGTAATTTTTCTGGCGTTTAAGTTACTAATCCTATGACTATATATCTGCTTTATCTTCTTAAATGTACTTGTGATGCAGTTTTACTACTCTATGGTTGTTGAGCTAAGAGAAATAGCGGGTTGTGGAGAGAAGTGCTACCGACAACACCAACGCTACTTGTGGTCTCCGCCGCCAAGAGATCCAACCCACGAGATCTGGGAGCGATAACTGGCTTATTATGCTCCGGCTCGTTCGTTAACTCTTGCTGCCATGATTGGTTACCGTAGACTTGGATTGCTGTGTTGACTTCTTGGCAACCTTATTGAGAAGAGCAAATGCTACCCTCTATGAAGTACTGACAGTCTTCAATTGTGAGTGGACTCATAATGACCCTTGGATCGGTGTCATGTATCAGATCTTCTTACGCGAGAAAGCATCGTCGTTTATTTTGAGCGTAACATCAGCACGTGGTCTAGGTAGATGTCCACCTATGTGATGGACGATCACATCTGATTTGAAATAATTTGTCCGTTACACGACTCCGAAATAACAATTGTCATAAAGACTCCTTATTGGTATTATAGCATTATTAAAGTATTACTAGCCCAATAATAG|||||2920|,CTATTATTGGGCTAGTAATACTTTAATAATGCTATAATACCAATAAGGAGTCTTTATGACAATTGTTATTTCGGAGTCGTGTAACGGACAAATTATTTCAAATCAGATGTGATCGTCCATCACATAGGTGGACATCTACCTAGACCACGTGCTGATGTTACGCTCAAAATAAACGACGATGCTTTCTCGCGTAAGAAGATCTGATACATGACACCGATCCAAGGGTCATTATGAGTCCACTCACAATTGAAGACTGTCAGTACTTCATAGAGGGTAGCATTTGCTCTTCTCAATAAGGTTGCCAAGAAGTCAACACAGCAATCCAAGTCTACGGTAACCAATCATGGCAGCAAGAGTTAACGAACGAGCCGGAGCATAATAAGCCAGTTATCGCTCCCAGATCTCGTGGGTTGGATCTCTTGGCGGCGGAGACCACAAGTAGCGTTGGTGTTGTCGGTAGCACTTCTCTCCACAACCCGCTATTTCTCTTAGCTCAACAACCATAGAGTAGTAAAACTGCATCACAAGTACATTTAAGAAGATAAAGCAGATATATAGTCATAGGATTAGTAACTTAAACGCCAGAAAAATTACGTATATTGAGTCTAAGTTAAACAAGTTCAACGTGAATCGTCAACGGACTCAAGACTATAGACGGAATAGCTCACAGATACTTACTCATCTGTCAGCCACATGGTTGGCGCCACTTTGAATGGCAACTTGTTGTCTTCCCTCACCATCAATGGTTAAATCCAAAGTTGACTCATTGTAGTATGTCTGTCTTTAGATGAAATAATTGTTCACAATTCGTTGTTGACAAGGTAACTATTCGACTTGAATCCTTGCCAATTTTGCGCTACCCTTCGCCTTACTAAGCATTCAGAAATTACTCTCCTACGCCTTTCGGTCAACTGACTCGACCTTCGCTGTAAGGCTCACCTTTCATATTCATCGCCAATATCAAG|upstream_gene_variant|MODIFIER|TRIREDRAFT_68930|gene-TRIREDRAFT_68930|transcript|XM_006968897.1|protein_coding||c.-2748delAinsCTATTATTGGGCTAGTAATACTTTAATAATGCTATAATACCAATAAGGAGTCTTTATGACAATTGTTATTTCGGAGTCGTGTAACGGACAAATTATTTCAAATCAGATGTGATCGTCCATCACATAGGTGGACATCTACCTAGACCACGTGCTGATGTTACGCTCAAAATAAACGACGATGCTTTCTCGCGTAAGAAGATCTGATACATGACACCGATCCAAGGGTCATTATGAGTCCACTCACAATTGAAGACTGTCAGTACTTCATAGAGGGTAGCATTTGCTCTTCTCAATAAGGTTGCCAAGAAGTCAACACAGCAATCCAAGTCTACGGTAACCAATCATGGCAGCAAGAGTTAACGAACGAGCCGGAGCATAATAAGCCAGTTATCGCTCCCAGATCTCGTGGGTTGGATCTCTTGGCGGCGGAGACCACAAGTAGCGTTGGTGTTGTCGGTAGCACTTCTCTCCACAACCCGCTATTTCTCTTAGCTCAACAACCATAGAGTAGTAAAACTGCATCACAAGTACATTTAAGAAGATAAAGCAGATATATAGTCATAGGATTAGTAACTTAAACGCCAGAAAAATTACGTATATTGAGTCTAAGTTAAACAAGTTCAACGTGAATCGTCAACGGACTCAAGACTATAGACGGAATAGCTCACAGATACTTACTCATCTGTCAGCCACATGGTTGGCGCCACTTTGAATGGCAACTTGTTGTCTTCCCTCACCATCAATGGTTAAATCCAAAGTTGACTCATTGTAGTATGTCTGTCTTTAGATGAAATAATTGTTCACAATTCGTTGTTGACAAGGTAACTATTCGACTTGAATCCTTGCCAATTTTGCGCTACCCTTCGCCTTACTAAGCATTCAGAAATTACTCTCCTACGCCTTTCGGTCAACTGACTCGACCTTCGCTGTAAGGCTCACCTTTCATATTCATCGCCAATATCAAG|||||811|WARNING_TRANSCRIPT_NO_START_CODON,CTATTATTGGGCTAGTAATACTTTAATAATGCTATAATACCAATAAGGAGTCTTTATGACAATTGTTATTTCGGAGTCGTGTAACGGACAAATTATTTCAAATCAGATGTGATCGTCCATCACATAGGTGGACATCTACCTAGACCACGTGCTGATGTTACGCTCAAAATAAACGACGATGCTTTCTCGCGTAAGAAGATCTGATACATGACACCGATCCAAGGGTCATTATGAGTCCACTCACAATTGAAGACTGTCAGTACTTCATAGAGGGTAGCATTTGCTCTTCTCAATAAGGTTGCCAAGAAGTCAACACAGCAATCCAAGTCTACGGTAACCAATCATGGCAGCAAGAGTTAACGAACGAGCCGGAGCATAATAAGCCAGTTATCGCTCCCAGATCTCGTGGGTTGGATCTCTTGGCGGCGGAGACCACAAGTAGCGTTGGTGTTGTCGGTAGCACTTCTCTCCACAACCCGCTATTTCTCTTAGCTCAACAACCATAGAGTAGTAAAACTGCATCACAAGTACATTTAAGAAGATAAAGCAGATATATAGTCATAGGATTAGTAACTTAAACGCCAGAAAAATTACGTATATTGAGTCTAAGTTAAACAAGTTCAACGTGAATCGTCAACGGACTCAAGACTATAGACGGAATAGCTCACAGATACTTACTCATCTGTCAGCCACATGGTTGGCGCCACTTTGAATGGCAACTTGTTGTCTTCCCTCACCATCAATGGTTAAATCCAAAGTTGACTCATTGTAGTATGTCTGTCTTTAGATGAAATAATTGTTCACAATTCGTTGTTGACAAGGTAACTATTCGACTTGAATCCTTGCCAATTTTGCGCTACCCTTCGCCTTACTAAGCATTCAGAAATTACTCTCCTACGCCTTTCGGTCAACTGACTCGACCTTCGCTGTAAGGCTCACCTTTCATATTCATCGCCAATATCAAG|upstream_gene_variant|MODIFIER|TRIREDRAFT_68930|gene-TRIREDRAFT_68930|transcript|XM_006968897.1|protein_coding||c.-2749_-2748insCTATTATTGGGCTAGTAATACTTTAATAATGCTATAATACCAATAAGGAGTCTTTATGACAATTGTTATTTCGGAGTCGTGTAACGGACAAATTATTTCAAATCAGATGTGATCGTCCATCACATAGGTGGACATCTACCTAGACCACGTGCTGATGTTACGCTCAAAATAAACGACGATGCTTTCTCGCGTAAGAAGATCTGATACATGACACCGATCCAAGGGTCATTATGAGTCCACTCACAATTGAAGACTGTCAGTACTTCATAGAGGGTAGCATTTGCTCTTCTCAATAAGGTTGCCAAGAAGTCAACACAGCAATCCAAGTCTACGGTAACCAATCATGGCAGCAAGAGTTAACGAACGAGCCGGAGCATAATAAGCCAGTTATCGCTCCCAGATCTCGTGGGTTGGATCTCTTGGCGGCGGAGACCACAAGTAGCGTTGGTGTTGTCGGTAGCACTTCTCTCCACAACCCGCTATTTCTCTTAGCTCAACAACCATAGAGTAGTAAAACTGCATCACAAGTACATTTAAGAAGATAAAGCAGATATATAGTCATAGGATTAGTAACTTAAACGCCAGAAAAATTACGTATATTGAGTCTAAGTTAAACAAGTTCAACGTGAATCGTCAACGGACTCAAGACTATAGACGGAATAGCTCACAGATACTTACTCATCTGTCAGCCACATGGTTGGCGCCACTTTGAATGGCAACTTGTTGTCTTCCCTCACCATCAATGGTTAAATCCAAAGTTGACTCATTGTAGTATGTCTGTCTTTAGATGAAATAATTGTTCACAATTCGTTGTTGACAAGGTAACTATTCGACTTGAATCCTTGCCAATTTTGCGCTACCCTTCGCCTTACTAAGCATTCAGAAATTACTCTCCTACGCCTTTCGGTCAACTGACTCGACCTTCGCTGTAAGGCTCACCTTTCATATTCATCGCCAATATCAAG|||||811|WARNING_TRANSCRIPT_NO_START_CODON,CTATTATTGGGCTAGTAATACTTTAATAATGCTATAATACCAATAAGGAGTCTTTATGACAATTGTTATTTCGGAGTCGTGTAACGGACAAATTATTTCAAATCAGATGTGATCGTCCATCACATAGGTGGACATCTACCTAGACCACGTGCTGATGTTACGCTCAAAATAAACGACGATGCTTTCTCGCGTAAGAAGATCTGATACATGACACCGATCCAAGGGTCATTATGAGTCCACTCACAATTGAAGACTGTCAGTACTTCATAGAGGGTAGCATTTGCTCTTCTCAATAAGGTTGCCAAGAAGTCAACACAGCAATCCAAGTCTACGGTAACCAATCATGGCAGCAAGAGTTAACGAACGAGCCGGAGCATAATAAGCCAGTTATCGCTCCCAGATCTCGTGGGTTGGATCTCTTGGCGGCGGAGACCACAAGTAGCGTTGGTGTTGTCGGTAGCACTTCTCTCCACAACCCGCTATTTCTCTTAGCTCAACAACCATAGAGTAGTAAAACTGCATCACAAGTACATTTAAGAAGATAAAGCAGATATATAGTCATAGGATTAGTAACTTAAACGCCAGAAAAATTACGTATATTGAGTCTAAGTTAAACAAGTTCAACGTGAATCGTCAACGGACTCAAGACTATAGACGGAATAGCTCACAGATACTTACTCATCTGTCAGCCACATGGTTGGCGCCACTTTGAATGGCAACTTGTTGTCTTCCCTCACCATCAATGGTTAAATCCAAAGTTGACTCATTGTAGTATGTCTGTCTTTAGATGAAATAATTGTTCACAATTCGTTGTTGACAAGGTAACTATTCGACTTGAATCCTTGCCAATTTTGCGCTACCCTTCGCCTTACTAAGCATTCAGAAATTACTCTCCTACGCCTTTCGGTCAACTGACTCGACCTTCGCTGTAAGGCTCACCTTTCATATTCATCGCCAATATCAAG|upstream_gene_variant|MODIFIER|TRIREDRAFT_68930|gene-TRIREDRAFT_68930|transcript|XM_006968897.1|protein_coding||c.-2748delGinsCTATTATTGGGCTAGTAATACTTTAATAATGCTATAATACCAATAAGGAGTCTTTATGACAATTGTTATTTCGGAGTCGTGTAACGGACAAATTATTTCAAATCAGATGTGATCGTCCATCACATAGGTGGACATCTACCTAGACCACGTGCTGATGTTACGCTCAAAATAAACGACGATGCTTTCTCGCGTAAGAAGATCTGATACATGACACCGATCCAAGGGTCATTATGAGTCCACTCACAATTGAAGACTGTCAGTACTTCATAGAGGGTAGCATTTGCTCTTCTCAATAAGGTTGCCAAGAAGTCAACACAGCAATCCAAGTCTACGGTAACCAATCATGGCAGCAAGAGTTAACGAACGAGCCGGAGCATAATAAGCCAGTTATCGCTCCCAGATCTCGTGGGTTGGATCTCTTGGCGGCGGAGACCACAAGTAGCGTTGGTGTTGTCGGTAGCACTTCTCTCCACAACCCGCTATTTCTCTTAGCTCAACAACCATAGAGTAGTAAAACTGCATCACAAGTACATTTAAGAAGATAAAGCAGATATATAGTCATAGGATTAGTAACTTAAACGCCAGAAAAATTACGTATATTGAGTCTAAGTTAAACAAGTTCAACGTGAATCGTCAACGGACTCAAGACTATAGACGGAATAGCTCACAGATACTTACTCATCTGTCAGCCACATGGTTGGCGCCACTTTGAATGGCAACTTGTTGTCTTCCCTCACCATCAATGGTTAAATCCAAAGTTGACTCATTGTAGTATGTCTGTCTTTAGATGAAATAATTGTTCACAATTCGTTGTTGACAAGGTAACTATTCGACTTGAATCCTTGCCAATTTTGCGCTACCCTTCGCCTTACTAAGCATTCAGAAATTACTCTCCTACGCCTTTCGGTCAACTGACTCGACCTTCGCTGTAAGGCTCACCTTTCATATTCATCGCCAATATCAAG|||||811|WARNING_TRANSCRIPT_NO_START_CODON,CTATTATTGGGCTAGTAATACTTTAATAATGCTATAATACCAATAAGGAGTCTTTATGACAATTGTTATTTCGGAGTCGTGTAACGGACAAATTATTTCAAATCAGATGTGATCGTCCATCACATAGGTGGACATCTACCTAGACCACGTGCTGATGTTACGCTCAAAATAAACGACGATGCTTTCTCGCGTAAGAAGATCTGATACATGACACCGATCCAAGGGTCATTATGAGTCCACTCACAATTGAAGACTGTCAGTACTTCATAGAGGGTAGCATTTGCTCTTCTCAATAAGGTTGCCAAGAAGTCAACACAGCAATCCAAGTCTACGGTAACCAATCATGGCAGCAAGAGTTAACGAACGAGCCGGAGCATAATAAGCCAGTTATCGCTCCCAGATCTCGTGGGTTGGATCTCTTGGCGGCGGAGACCACAAGTAGCGTTGGTGTTGTCGGTAGCACTTCTCTCCACAACCCGCTATTTCTCTTAGCTCAACAACCATAGAGTAGTAAAACTGCATCACAAGTACATTTAAGAAGATAAAGCAGATATATAGTCATAGGATTAGTAACTTAAACGCCAGAAAAATTACGTATATTGAGTCTAAGTTAAACAAGTTCAACGTGAATCGTCAACGGACTCAAGACTATAGACGGAATAGCTCACAGATACTTACTCATCTGTCAGCCACATGGTTGGCGCCACTTTGAATGGCAACTTGTTGTCTTCCCTCACCATCAATGGTTAAATCCAAAGTTGACTCATTGTAGTATGTCTGTCTTTAGATGAAATAATTGTTCACAATTCGTTGTTGACAAGGTAACTATTCGACTTGAATCCTTGCCAATTTTGCGCTACCCTTCGCCTTACTAAGCATTCAGAAATTACTCTCCTACGCCTTTCGGTCAACTGACTCGACCTTCGCTGTAAGGCTCACCTTTCATATTCATCGCCAATATCAAG|upstream_gene_variant|MODIFIER|TRIREDRAFT_68930|gene-TRIREDRAFT_68930|transcript|XM_006968897.1|protein_coding||c.-2748delTinsCTATTATTGGGCTAGTAATACTTTAATAATGCTATAATACCAATAAGGAGTCTTTATGACAATTGTTATTTCGGAGTCGTGTAACGGACAAATTATTTCAAATCAGATGTGATCGTCCATCACATAGGTGGACATCTACCTAGACCACGTGCTGATGTTACGCTCAAAATAAACGACGATGCTTTCTCGCGTAAGAAGATCTGATACATGACACCGATCCAAGGGTCATTATGAGTCCACTCACAATTGAAGACTGTCAGTACTTCATAGAGGGTAGCATTTGCTCTTCTCAATAAGGTTGCCAAGAAGTCAACACAGCAATCCAAGTCTACGGTAACCAATCATGGCAGCAAGAGTTAACGAACGAGCCGGAGCATAATAAGCCAGTTATCGCTCCCAGATCTCGTGGGTTGGATCTCTTGGCGGCGGAGACCACAAGTAGCGTTGGTGTTGTCGGTAGCACTTCTCTCCACAACCCGCTATTTCTCTTAGCTCAACAACCATAGAGTAGTAAAACTGCATCACAAGTACATTTAAGAAGATAAAGCAGATATATAGTCATAGGATTAGTAACTTAAACGCCAGAAAAATTACGTATATTGAGTCTAAGTTAAACAAGTTCAACGTGAATCGTCAACGGACTCAAGACTATAGACGGAATAGCTCACAGATACTTACTCATCTGTCAGCCACATGGTTGGCGCCACTTTGAATGGCAACTTGTTGTCTTCCCTCACCATCAATGGTTAAATCCAAAGTTGACTCATTGTAGTATGTCTGTCTTTAGATGAAATAATTGTTCACAATTCGTTGTTGACAAGGTAACTATTCGACTTGAATCCTTGCCAATTTTGCGCTACCCTTCGCCTTACTAAGCATTCAGAAATTACTCTCCTACGCCTTTCGGTCAACTGACTCGACCTTCGCTGTAAGGCTCACCTTTCATATTCATCGCCAATATCAAG|||||811|WARNING_TRANSCRIPT_NO_START_CODON,CTATTATTGGGCTAGTAATACTTTAATAATGCTATAATACCAATAAGGAGTCTTTATGACAATTGTTATTTCGGAGTCGTGTAACGGACAAATTATTTCAAATCAGATGTGATCGTCCATCACATAGGTGGACATCTACCTAGACCACGTGCTGATGTTACGCTCAAAATAAACGACGATGCTTTCTCGCGTAAGAAGATCTGATACATGACACCGATCCAAGGGTCATTATGAGTCCACTCACAATTGAAGACTGTCAGTACTTCATAGAGGGTAGCATTTGCTCTTCTCAATAAGGTTGCCAAGAAGTCAACACAGCAATCCAAGTCTACGGTAACCAATCATGGCAGCAAGAGTTAACGAACGAGCCGGAGCATAATAAGCCAGTTATCGCTCCCAGATCTCGTGGGTTGGATCTCTTGGCGGCGGAGACCACAAGTAGCGTTGGTGTTGTCGGTAGCACTTCTCTCCACAACCCGCTATTTCTCTTAGCTCAACAACCATAGAGTAGTAAAACTGCATCACAAGTACATTTAAGAAGATAAAGCAGATATATAGTCATAGGATTAGTAACTTAAACGCCAGAAAAATTACGTATATTGAGTCTAAGTTAAACAAGTTCAACGTGAATCGTCAACGGACTCAAGACTATAGACGGAATAGCTCACAGATACTTACTCATCTGTCAGCCACATGGTTGGCGCCACTTTGAATGGCAACTTGTTGTCTTCCCTCACCATCAATGGTTAAATCCAAAGTTGACTCATTGTAGTATGTCTGTCTTTAGATGAAATAATTGTTCACAATTCGTTGTTGACAAGGTAACTATTCGACTTGAATCCTTGCCAATTTTGCGCTACCCTTCGCCTTACTAAGCATTCAGAAATTACTCTCCTACGCCTTTCGGTCAACTGACTCGACCTTCGCTGTAAGGCTCACCTTTCATATTCATCGCCAATATCAAG|upstream_gene_variant|MODIFIER|exon-XM_006968897.1-1|GENE_exon-XM_006968897.1-1|transcript|rna-XM_006968897.1|protein_coding||c.-811delAinsCTATTATTGGGCTAGTAATACTTTAATAATGCTATAATACCAATAAGGAGTCTTTATGACAATTGTTATTTCGGAGTCGTGTAACGGACAAATTATTTCAAATCAGATGTGATCGTCCATCACATAGGTGGACATCTACCTAGACCACGTGCTGATGTTACGCTCAAAATAAACGACGATGCTTTCTCGCGTAAGAAGATCTGATACATGACACCGATCCAAGGGTCATTATGAGTCCACTCACAATTGAAGACTGTCAGTACTTCATAGAGGGTAGCATTTGCTCTTCTCAATAAGGTTGCCAAGAAGTCAACACAGCAATCCAAGTCTACGGTAACCAATCATGGCAGCAAGAGTTAACGAACGAGCCGGAGCATAATAAGCCAGTTATCGCTCCCAGATCTCGTGGGTTGGATCTCTTGGCGGCGGAGACCACAAGTAGCGTTGGTGTTGTCGGTAGCACTTCTCTCCACAACCCGCTATTTCTCTTAGCTCAACAACCATAGAGTAGTAAAACTGCATCACAAGTACATTTAAGAAGATAAAGCAGATATATAGTCATAGGATTAGTAACTTAAACGCCAGAAAAATTACGTATATTGAGTCTAAGTTAAACAAGTTCAACGTGAATCGTCAACGGACTCAAGACTATAGACGGAATAGCTCACAGATACTTACTCATCTGTCAGCCACATGGTTGGCGCCACTTTGAATGGCAACTTGTTGTCTTCCCTCACCATCAATGGTTAAATCCAAAGTTGACTCATTGTAGTATGTCTGTCTTTAGATGAAATAATTGTTCACAATTCGTTGTTGACAAGGTAACTATTCGACTTGAATCCTTGCCAATTTTGCGCTACCCTTCGCCTTACTAAGCATTCAGAAATTACTCTCCTACGCCTTTCGGTCAACTGACTCGACCTTCGCTGTAAGGCTCACCTTTCATATTCATCGCCAATATCAAG|||||811|,CTATTATTGGGCTAGTAATACTTTAATAATGCTATAATACCAATAAGGAGTCTTTATGACAATTGTTATTTCGGAGTCGTGTAACGGACAAATTATTTCAAATCAGATGTGATCGTCCATCACATAGGTGGACATCTACCTAGACCACGTGCTGATGTTACGCTCAAAATAAACGACGATGCTTTCTCGCGTAAGAAGATCTGATACATGACACCGATCCAAGGGTCATTATGAGTCCACTCACAATTGAAGACTGTCAGTACTTCATAGAGGGTAGCATTTGCTCTTCTCAATAAGGTTGCCAAGAAGTCAACACAGCAATCCAAGTCTACGGTAACCAATCATGGCAGCAAGAGTTAACGAACGAGCCGGAGCATAATAAGCCAGTTATCGCTCCCAGATCTCGTGGGTTGGATCTCTTGGCGGCGGAGACCACAAGTAGCGTTGGTGTTGTCGGTAGCACTTCTCTCCACAACCCGCTATTTCTCTTAGCTCAACAACCATAGAGTAGTAAAACTGCATCACAAGTACATTTAAGAAGATAAAGCAGATATATAGTCATAGGATTAGTAACTTAAACGCCAGAAAAATTACGTATATTGAGTCTAAGTTAAACAAGTTCAACGTGAATCGTCAACGGACTCAAGACTATAGACGGAATAGCTCACAGATACTTACTCATCTGTCAGCCACATGGTTGGCGCCACTTTGAATGGCAACTTGTTGTCTTCCCTCACCATCAATGGTTAAATCCAAAGTTGACTCATTGTAGTATGTCTGTCTTTAGATGAAATAATTGTTCACAATTCGTTGTTGACAAGGTAACTATTCGACTTGAATCCTTGCCAATTTTGCGCTACCCTTCGCCTTACTAAGCATTCAGAAATTACTCTCCTACGCCTTTCGGTCAACTGACTCGACCTTCGCTGTAAGGCTCACCTTTCATATTCATCGCCAATATCAAG|upstream_gene_variant|MODIFIER|exon-XM_006968897.1-1|GENE_exon-XM_006968897.1-1|transcript|rna-XM_006968897.1|protein_coding||c.-812_-811insCTATTATTGGGCTAGTAATACTTTAATAATGCTATAATACCAATAAGGAGTCTTTATGACAATTGTTATTTCGGAGTCGTGTAACGGACAAATTATTTCAAATCAGATGTGATCGTCCATCACATAGGTGGACATCTACCTAGACCACGTGCTGATGTTACGCTCAAAATAAACGACGATGCTTTCTCGCGTAAGAAGATCTGATACATGACACCGATCCAAGGGTCATTATGAGTCCACTCACAATTGAAGACTGTCAGTACTTCATAGAGGGTAGCATTTGCTCTTCTCAATAAGGTTGCCAAGAAGTCAACACAGCAATCCAAGTCTACGGTAACCAATCATGGCAGCAAGAGTTAACGAACGAGCCGGAGCATAATAAGCCAGTTATCGCTCCCAGATCTCGTGGGTTGGATCTCTTGGCGGCGGAGACCACAAGTAGCGTTGGTGTTGTCGGTAGCACTTCTCTCCACAACCCGCTATTTCTCTTAGCTCAACAACCATAGAGTAGTAAAACTGCATCACAAGTACATTTAAGAAGATAAAGCAGATATATAGTCATAGGATTAGTAACTTAAACGCCAGAAAAATTACGTATATTGAGTCTAAGTTAAACAAGTTCAACGTGAATCGTCAACGGACTCAAGACTATAGACGGAATAGCTCACAGATACTTACTCATCTGTCAGCCACATGGTTGGCGCCACTTTGAATGGCAACTTGTTGTCTTCCCTCACCATCAATGGTTAAATCCAAAGTTGACTCATTGTAGTATGTCTGTCTTTAGATGAAATAATTGTTCACAATTCGTTGTTGACAAGGTAACTATTCGACTTGAATCCTTGCCAATTTTGCGCTACCCTTCGCCTTACTAAGCATTCAGAAATTACTCTCCTACGCCTTTCGGTCAACTGACTCGACCTTCGCTGTAAGGCTCACCTTTCATATTCATCGCCAATATCAAG|||||811|,CTATTATTGGGCTAGTAATACTTTAATAATGCTATAATACCAATAAGGAGTCTTTATGACAATTGTTATTTCGGAGTCGTGTAACGGACAAATTATTTCAAATCAGATGTGATCGTCCATCACATAGGTGGACATCTACCTAGACCACGTGCTGATGTTACGCTCAAAATAAACGACGATGCTTTCTCGCGTAAGAAGATCTGATACATGACACCGATCCAAGGGTCATTATGAGTCCACTCACAATTGAAGACTGTCAGTACTTCATAGAGGGTAGCATTTGCTCTTCTCAATAAGGTTGCCAAGAAGTCAACACAGCAATCCAAGTCTACGGTAACCAATCATGGCAGCAAGAGTTAACGAACGAGCCGGAGCATAATAAGCCAGTTATCGCTCCCAGATCTCGTGGGTTGGATCTCTTGGCGGCGGAGACCACAAGTAGCGTTGGTGTTGTCGGTAGCACTTCTCTCCACAACCCGCTATTTCTCTTAGCTCAACAACCATAGAGTAGTAAAACTGCATCACAAGTACATTTAAGAAGATAAAGCAGATATATAGTCATAGGATTAGTAACTTAAACGCCAGAAAAATTACGTATATTGAGTCTAAGTTAAACAAGTTCAACGTGAATCGTCAACGGACTCAAGACTATAGACGGAATAGCTCACAGATACTTACTCATCTGTCAGCCACATGGTTGGCGCCACTTTGAATGGCAACTTGTTGTCTTCCCTCACCATCAATGGTTAAATCCAAAGTTGACTCATTGTAGTATGTCTGTCTTTAGATGAAATAATTGTTCACAATTCGTTGTTGACAAGGTAACTATTCGACTTGAATCCTTGCCAATTTTGCGCTACCCTTCGCCTTACTAAGCATTCAGAAATTACTCTCCTACGCCTTTCGGTCAACTGACTCGACCTTCGCTGTAAGGCTCACCTTTCATATTCATCGCCAATATCAAG|upstream_gene_variant|MODIFIER|exon-XM_006968897.1-1|GENE_exon-XM_006968897.1-1|transcript|rna-XM_006968897.1|protein_coding||c.-811delGinsCTATTATTGGGCTAGTAATACTTTAATAATGCTATAATACCAATAAGGAGTCTTTATGACAATTGTTATTTCGGAGTCGTGTAACGGACAAATTATTTCAAATCAGATGTGATCGTCCATCACATAGGTGGACATCTACCTAGACCACGTGCTGATGTTACGCTCAAAATAAACGACGATGCTTTCTCGCGTAAGAAGATCTGATACATGACACCGATCCAAGGGTCATTATGAGTCCACTCACAATTGAAGACTGTCAGTACTTCATAGAGGGTAGCATTTGCTCTTCTCAATAAGGTTGCCAAGAAGTCAACACAGCAATCCAAGTCTACGGTAACCAATCATGGCAGCAAGAGTTAACGAACGAGCCGGAGCATAATAAGCCAGTTATCGCTCCCAGATCTCGTGGGTTGGATCTCTTGGCGGCGGAGACCACAAGTAGCGTTGGTGTTGTCGGTAGCACTTCTCTCCACAACCCGCTATTTCTCTTAGCTCAACAACCATAGAGTAGTAAAACTGCATCACAAGTACATTTAAGAAGATAAAGCAGATATATAGTCATAGGATTAGTAACTTAAACGCCAGAAAAATTACGTATATTGAGTCTAAGTTAAACAAGTTCAACGTGAATCGTCAACGGACTCAAGACTATAGACGGAATAGCTCACAGATACTTACTCATCTGTCAGCCACATGGTTGGCGCCACTTTGAATGGCAACTTGTTGTCTTCCCTCACCATCAATGGTTAAATCCAAAGTTGACTCATTGTAGTATGTCTGTCTTTAGATGAAATAATTGTTCACAATTCGTTGTTGACAAGGTAACTATTCGACTTGAATCCTTGCCAATTTTGCGCTACCCTTCGCCTTACTAAGCATTCAGAAATTACTCTCCTACGCCTTTCGGTCAACTGACTCGACCTTCGCTGTAAGGCTCACCTTTCATATTCATCGCCAATATCAAG|||||811|,CTATTATTGGGCTAGTAATACTTTAATAATGCTATAATACCAATAAGGAGTCTTTATGACAATTGTTATTTCGGAGTCGTGTAACGGACAAATTATTTCAAATCAGATGTGATCGTCCATCACATAGGTGGACATCTACCTAGACCACGTGCTGATGTTACGCTCAAAATAAACGACGATGCTTTCTCGCGTAAGAAGATCTGATACATGACACCGATCCAAGGGTCATTATGAGTCCACTCACAATTGAAGACTGTCAGTACTTCATAGAGGGTAGCATTTGCTCTTCTCAATAAGGTTGCCAAGAAGTCAACACAGCAATCCAAGTCTACGGTAACCAATCATGGCAGCAAGAGTTAACGAACGAGCCGGAGCATAATAAGCCAGTTATCGCTCCCAGATCTCGTGGGTTGGATCTCTTGGCGGCGGAGACCACAAGTAGCGTTGGTGTTGTCGGTAGCACTTCTCTCCACAACCCGCTATTTCTCTTAGCTCAACAACCATAGAGTAGTAAAACTGCATCACAAGTACATTTAAGAAGATAAAGCAGATATATAGTCATAGGATTAGTAACTTAAACGCCAGAAAAATTACGTATATTGAGTCTAAGTTAAACAAGTTCAACGTGAATCGTCAACGGACTCAAGACTATAGACGGAATAGCTCACAGATACTTACTCATCTGTCAGCCACATGGTTGGCGCCACTTTGAATGGCAACTTGTTGTCTTCCCTCACCATCAATGGTTAAATCCAAAGTTGACTCATTGTAGTATGTCTGTCTTTAGATGAAATAATTGTTCACAATTCGTTGTTGACAAGGTAACTATTCGACTTGAATCCTTGCCAATTTTGCGCTACCCTTCGCCTTACTAAGCATTCAGAAATTACTCTCCTACGCCTTTCGGTCAACTGACTCGACCTTCGCTGTAAGGCTCACCTTTCATATTCATCGCCAATATCAAG|upstream_gene_variant|MODIFIER|exon-XM_006968897.1-1|GENE_exon-XM_006968897.1-1|transcript|rna-XM_006968897.1|protein_coding||c.-811delTinsCTATTATTGGGCTAGTAATACTTTAATAATGCTATAATACCAATAAGGAGTCTTTATGACAATTGTTATTTCGGAGTCGTGTAACGGACAAATTATTTCAAATCAGATGTGATCGTCCATCACATAGGTGGACATCTACCTAGACCACGTGCTGATGTTACGCTCAAAATAAACGACGATGCTTTCTCGCGTAAGAAGATCTGATACATGACACCGATCCAAGGGTCATTATGAGTCCACTCACAATTGAAGACTGTCAGTACTTCATAGAGGGTAGCATTTGCTCTTCTCAATAAGGTTGCCAAGAAGTCAACACAGCAATCCAAGTCTACGGTAACCAATCATGGCAGCAAGAGTTAACGAACGAGCCGGAGCATAATAAGCCAGTTATCGCTCCCAGATCTCGTGGGTTGGATCTCTTGGCGGCGGAGACCACAAGTAGCGTTGGTGTTGTCGGTAGCACTTCTCTCCACAACCCGCTATTTCTCTTAGCTCAACAACCATAGAGTAGTAAAACTGCATCACAAGTACATTTAAGAAGATAAAGCAGATATATAGTCATAGGATTAGTAACTTAAACGCCAGAAAAATTACGTATATTGAGTCTAAGTTAAACAAGTTCAACGTGAATCGTCAACGGACTCAAGACTATAGACGGAATAGCTCACAGATACTTACTCATCTGTCAGCCACATGGTTGGCGCCACTTTGAATGGCAACTTGTTGTCTTCCCTCACCATCAATGGTTAAATCCAAAGTTGACTCATTGTAGTATGTCTGTCTTTAGATGAAATAATTGTTCACAATTCGTTGTTGACAAGGTAACTATTCGACTTGAATCCTTGCCAATTTTGCGCTACCCTTCGCCTTACTAAGCATTCAGAAATTACTCTCCTACGCCTTTCGGTCAACTGACTCGACCTTCGCTGTAAGGCTCACCTTTCATATTCATCGCCAATATCAAG|||||811|,CTATTATTGGGCTAGTAATACTTTAATAATGCTATAATACCAATAAGGAGTCTTTATGACAATTGTTATTTCGGAGTCGTGTAACGGACAAATTATTTCAAATCAGATGTGATCGTCCATCACATAGGTGGACATCTACCTAGACCACGTGCTGATGTTACGCTCAAAATAAACGACGATGCTTTCTCGCGTAAGAAGATCTGATACATGACACCGATCCAAGGGTCATTATGAGTCCACTCACAATTGAAGACTGTCAGTACTTCATAGAGGGTAGCATTTGCTCTTCTCAATAAGGTTGCCAAGAAGTCAACACAGCAATCCAAGTCTACGGTAACCAATCATGGCAGCAAGAGTTAACGAACGAGCCGGAGCATAATAAGCCAGTTATCGCTCCCAGATCTCGTGGGTTGGATCTCTTGGCGGCGGAGACCACAAGTAGCGTTGGTGTTGTCGGTAGCACTTCTCTCCACAACCCGCTATTTCTCTTAGCTCAACAACCATAGAGTAGTAAAACTGCATCACAAGTACATTTAAGAAGATAAAGCAGATATATAGTCATAGGATTAGTAACTTAAACGCCAGAAAAATTACGTATATTGAGTCTAAGTTAAACAAGTTCAACGTGAATCGTCAACGGACTCAAGACTATAGACGGAATAGCTCACAGATACTTACTCATCTGTCAGCCACATGGTTGGCGCCACTTTGAATGGCAACTTGTTGTCTTCCCTCACCATCAATGGTTAAATCCAAAGTTGACTCATTGTAGTATGTCTGTCTTTAGATGAAATAATTGTTCACAATTCGTTGTTGACAAGGTAACTATTCGACTTGAATCCTTGCCAATTTTGCGCTACCCTTCGCCTTACTAAGCATTCAGAAATTACTCTCCTACGCCTTTCGGTCAACTGACTCGACCTTCGCTGTAAGGCTCACCTTTCATATTCATCGCCAATATCAAG|downstream_gene_variant|MODIFIER|TRIREDRAFT_72488|gene-TRIREDRAFT_72488|transcript|XM_006968964.2|protein_coding||c.*5307delAinsCTATTATTGGGCTAGTAATACTTTAATAATGCTATAATACCAATAAGGAGTCTTTATGACAATTGTTATTTCGGAGTCGTGTAACGGACAAATTATTTCAAATCAGATGTGATCGTCCATCACATAGGTGGACATCTACCTAGACCACGTGCTGATGTTACGCTCAAAATAAACGACGATGCTTTCTCGCGTAAGAAGATCTGATACATGACACCGATCCAAGGGTCATTATGAGTCCACTCACAATTGAAGACTGTCAGTACTTCATAGAGGGTAGCATTTGCTCTTCTCAATAAGGTTGCCAAGAAGTCAACACAGCAATCCAAGTCTACGGTAACCAATCATGGCAGCAAGAGTTAACGAACGAGCCGGAGCATAATAAGCCAGTTATCGCTCCCAGATCTCGTGGGTTGGATCTCTTGGCGGCGGAGACCACAAGTAGCGTTGGTGTTGTCGGTAGCACTTCTCTCCACAACCCGCTATTTCTCTTAGCTCAACAACCATAGAGTAGTAAAACTGCATCACAAGTACATTTAAGAAGATAAAGCAGATATATAGTCATAGGATTAGTAACTTAAACGCCAGAAAAATTACGTATATTGAGTCTAAGTTAAACAAGTTCAACGTGAATCGTCAACGGACTCAAGACTATAGACGGAATAGCTCACAGATACTTACTCATCTGTCAGCCACATGGTTGGCGCCACTTTGAATGGCAACTTGTTGTCTTCCCTCACCATCAATGGTTAAATCCAAAGTTGACTCATTGTAGTATGTCTGTCTTTAGATGAAATAATTGTTCACAATTCGTTGTTGACAAGGTAACTATTCGACTTGAATCCTTGCCAATTTTGCGCTACCCTTCGCCTTACTAAGCATTCAGAAATTACTCTCCTACGCCTTTCGGTCAACTGACTCGACCTTCGCTGTAAGGCTCACCTTTCATATTCATCGCCAATATCAAG|||||2920|WARNING_TRANSCRIPT_NO_START_CODON,CTATTATTGGGCTAGTAATACTTTAATAATGCTATAATACCAATAAGGAGTCTTTATGACAATTGTTATTTCGGAGTCGTGTAACGGACAAATTATTTCAAATCAGATGTGATCGTCCATCACATAGGTGGACATCTACCTAGACCACGTGCTGATGTTACGCTCAAAATAAACGACGATGCTTTCTCGCGTAAGAAGATCTGATACATGACACCGATCCAAGGGTCATTATGAGTCCACTCACAATTGAAGACTGTCAGTACTTCATAGAGGGTAGCATTTGCTCTTCTCAATAAGGTTGCCAAGAAGTCAACACAGCAATCCAAGTCTACGGTAACCAATCATGGCAGCAAGAGTTAACGAACGAGCCGGAGCATAATAAGCCAGTTATCGCTCCCAGATCTCGTGGGTTGGATCTCTTGGCGGCGGAGACCACAAGTAGCGTTGGTGTTGTCGGTAGCACTTCTCTCCACAACCCGCTATTTCTCTTAGCTCAACAACCATAGAGTAGTAAAACTGCATCACAAGTACATTTAAGAAGATAAAGCAGATATATAGTCATAGGATTAGTAACTTAAACGCCAGAAAAATTACGTATATTGAGTCTAAGTTAAACAAGTTCAACGTGAATCGTCAACGGACTCAAGACTATAGACGGAATAGCTCACAGATACTTACTCATCTGTCAGCCACATGGTTGGCGCCACTTTGAATGGCAACTTGTTGTCTTCCCTCACCATCAATGGTTAAATCCAAAGTTGACTCATTGTAGTATGTCTGTCTTTAGATGAAATAATTGTTCACAATTCGTTGTTGACAAGGTAACTATTCGACTTGAATCCTTGCCAATTTTGCGCTACCCTTCGCCTTACTAAGCATTCAGAAATTACTCTCCTACGCCTTTCGGTCAACTGACTCGACCTTCGCTGTAAGGCTCACCTTTCATATTCATCGCCAATATCAAG|downstream_gene_variant|MODIFIER|TRIREDRAFT_72488|gene-TRIREDRAFT_72488|transcript|XM_006968964.2|protein_coding||c.*5306_*5307insCTATTATTGGGCTAGTAATACTTTAATAATGCTATAATACCAATAAGGAGTCTTTATGACAATTGTTATTTCGGAGTCGTGTAACGGACAAATTATTTCAAATCAGATGTGATCGTCCATCACATAGGTGGACATCTACCTAGACCACGTGCTGATGTTACGCTCAAAATAAACGACGATGCTTTCTCGCGTAAGAAGATCTGATACATGACACCGATCCAAGGGTCATTATGAGTCCACTCACAATTGAAGACTGTCAGTACTTCATAGAGGGTAGCATTTGCTCTTCTCAATAAGGTTGCCAAGAAGTCAACACAGCAATCCAAGTCTACGGTAACCAATCATGGCAGCAAGAGTTAACGAACGAGCCGGAGCATAATAAGCCAGTTATCGCTCCCAGATCTCGTGGGTTGGATCTCTTGGCGGCGGAGACCACAAGTAGCGTTGGTGTTGTCGGTAGCACTTCTCTCCACAACCCGCTATTTCTCTTAGCTCAACAACCATAGAGTAGTAAAACTGCATCACAAGTACATTTAAGAAGATAAAGCAGATATATAGTCATAGGATTAGTAACTTAAACGCCAGAAAAATTACGTATATTGAGTCTAAGTTAAACAAGTTCAACGTGAATCGTCAACGGACTCAAGACTATAGACGGAATAGCTCACAGATACTTACTCATCTGTCAGCCACATGGTTGGCGCCACTTTGAATGGCAACTTGTTGTCTTCCCTCACCATCAATGGTTAAATCCAAAGTTGACTCATTGTAGTATGTCTGTCTTTAGATGAAATAATTGTTCACAATTCGTTGTTGACAAGGTAACTATTCGACTTGAATCCTTGCCAATTTTGCGCTACCCTTCGCCTTACTAAGCATTCAGAAATTACTCTCCTACGCCTTTCGGTCAACTGACTCGACCTTCGCTGTAAGGCTCACCTTTCATATTCATCGCCAATATCAAG|||||2920|WARNING_TRANSCRIPT_NO_START_CODON,CTATTATTGGGCTAGTAATACTTTAATAATGCTATAATACCAATAAGGAGTCTTTATGACAATTGTTATTTCGGAGTCGTGTAACGGACAAATTATTTCAAATCAGATGTGATCGTCCATCACATAGGTGGACATCTACCTAGACCACGTGCTGATGTTACGCTCAAAATAAACGACGATGCTTTCTCGCGTAAGAAGATCTGATACATGACACCGATCCAAGGGTCATTATGAGTCCACTCACAATTGAAGACTGTCAGTACTTCATAGAGGGTAGCATTTGCTCTTCTCAATAAGGTTGCCAAGAAGTCAACACAGCAATCCAAGTCTACGGTAACCAATCATGGCAGCAAGAGTTAACGAACGAGCCGGAGCATAATAAGCCAGTTATCGCTCCCAGATCTCGTGGGTTGGATCTCTTGGCGGCGGAGACCACAAGTAGCGTTGGTGTTGTCGGTAGCACTTCTCTCCACAACCCGCTATTTCTCTTAGCTCAACAACCATAGAGTAGTAAAACTGCATCACAAGTACATTTAAGAAGATAAAGCAGATATATAGTCATAGGATTAGTAACTTAAACGCCAGAAAAATTACGTATATTGAGTCTAAGTTAAACAAGTTCAACGTGAATCGTCAACGGACTCAAGACTATAGACGGAATAGCTCACAGATACTTACTCATCTGTCAGCCACATGGTTGGCGCCACTTTGAATGGCAACTTGTTGTCTTCCCTCACCATCAATGGTTAAATCCAAAGTTGACTCATTGTAGTATGTCTGTCTTTAGATGAAATAATTGTTCACAATTCGTTGTTGACAAGGTAACTATTCGACTTGAATCCTTGCCAATTTTGCGCTACCCTTCGCCTTACTAAGCATTCAGAAATTACTCTCCTACGCCTTTCGGTCAACTGACTCGACCTTCGCTGTAAGGCTCACCTTTCATATTCATCGCCAATATCAAG|downstream_gene_variant|MODIFIER|TRIREDRAFT_72488|gene-TRIREDRAFT_72488|transcript|XM_006968964.2|protein_coding||c.*5307delGinsCTATTATTGGGCTAGTAATACTTTAATAATGCTATAATACCAATAAGGAGTCTTTATGACAATTGTTATTTCGGAGTCGTGTAACGGACAAATTATTTCAAATCAGATGTGATCGTCCATCACATAGGTGGACATCTACCTAGACCACGTGCTGATGTTACGCTCAAAATAAACGACGATGCTTTCTCGCGTAAGAAGATCTGATACATGACACCGATCCAAGGGTCATTATGAGTCCACTCACAATTGAAGACTGTCAGTACTTCATAGAGGGTAGCATTTGCTCTTCTCAATAAGGTTGCCAAGAAGTCAACACAGCAATCCAAGTCTACGGTAACCAATCATGGCAGCAAGAGTTAACGAACGAGCCGGAGCATAATAAGCCAGTTATCGCTCCCAGATCTCGTGGGTTGGATCTCTTGGCGGCGGAGACCACAAGTAGCGTTGGTGTTGTCGGTAGCACTTCTCTCCACAACCCGCTATTTCTCTTAGCTCAACAACCATAGAGTAGTAAAACTGCATCACAAGTACATTTAAGAAGATAAAGCAGATATATAGTCATAGGATTAGTAACTTAAACGCCAGAAAAATTACGTATATTGAGTCTAAGTTAAACAAGTTCAACGTGAATCGTCAACGGACTCAAGACTATAGACGGAATAGCTCACAGATACTTACTCATCTGTCAGCCACATGGTTGGCGCCACTTTGAATGGCAACTTGTTGTCTTCCCTCACCATCAATGGTTAAATCCAAAGTTGACTCATTGTAGTATGTCTGTCTTTAGATGAAATAATTGTTCACAATTCGTTGTTGACAAGGTAACTATTCGACTTGAATCCTTGCCAATTTTGCGCTACCCTTCGCCTTACTAAGCATTCAGAAATTACTCTCCTACGCCTTTCGGTCAACTGACTCGACCTTCGCTGTAAGGCTCACCTTTCATATTCATCGCCAATATCAAG|||||2920|WARNING_TRANSCRIPT_NO_START_CODON,CTATTATTGGGCTAGTAATACTTTAATAATGCTATAATACCAATAAGGAGTCTTTATGACAATTGTTATTTCGGAGTCGTGTAACGGACAAATTATTTCAAATCAGATGTGATCGTCCATCACATAGGTGGACATCTACCTAGACCACGTGCTGATGTTACGCTCAAAATAAACGACGATGCTTTCTCGCGTAAGAAGATCTGATACATGACACCGATCCAAGGGTCATTATGAGTCCACTCACAATTGAAGACTGTCAGTACTTCATAGAGGGTAGCATTTGCTCTTCTCAATAAGGTTGCCAAGAAGTCAACACAGCAATCCAAGTCTACGGTAACCAATCATGGCAGCAAGAGTTAACGAACGAGCCGGAGCATAATAAGCCAGTTATCGCTCCCAGATCTCGTGGGTTGGATCTCTTGGCGGCGGAGACCACAAGTAGCGTTGGTGTTGTCGGTAGCACTTCTCTCCACAACCCGCTATTTCTCTTAGCTCAACAACCATAGAGTAGTAAAACTGCATCACAAGTACATTTAAGAAGATAAAGCAGATATATAGTCATAGGATTAGTAACTTAAACGCCAGAAAAATTACGTATATTGAGTCTAAGTTAAACAAGTTCAACGTGAATCGTCAACGGACTCAAGACTATAGACGGAATAGCTCACAGATACTTACTCATCTGTCAGCCACATGGTTGGCGCCACTTTGAATGGCAACTTGTTGTCTTCCCTCACCATCAATGGTTAAATCCAAAGTTGACTCATTGTAGTATGTCTGTCTTTAGATGAAATAATTGTTCACAATTCGTTGTTGACAAGGTAACTATTCGACTTGAATCCTTGCCAATTTTGCGCTACCCTTCGCCTTACTAAGCATTCAGAAATTACTCTCCTACGCCTTTCGGTCAACTGACTCGACCTTCGCTGTAAGGCTCACCTTTCATATTCATCGCCAATATCAAG|downstream_gene_variant|MODIFIER|TRIREDRAFT_72488|gene-TRIREDRAFT_72488|transcript|XM_006968964.2|protein_coding||c.*53
7delTinsCTATTATTGGGCTAGTAATACTTTAATAATGCTATAATACCAATAAGGAGTCTTTATGACAATTGTTATTTCGGAGTCGTGTAACGGACAAATTATTTCAAATCAGATGTGATCGTCCATCACATAGGTGGACATCTACCTAGACCACGTGCTGATGTTACGCTCAAAATAAACGACGATGCTTTCTCGCGTAAGAAGATCTGATACATGACACCGATCCAAGGGTCATTATGAGTCCACTCACAATTGAAGACTGTCAGTACTTCATAGAGGGTAGCATTTGCTCTTCTCAATAAGGTTGCCAAGAAGTCAACACAGCAATCCAAGTCTACGGTAACCAATCATGGCAGCAAGAGTTAACGAACGAGCCGGAGCATAATAAGCCAGTTATCGCTCCCAGATCTCGTGGGTTGGATCTCTTGGCGGCGGAGACCACAAGTAGCGTTGGTGTTGTCGGTAGCACTTCTCTCCACAACCCGCTATTTCTCTTAGCTCAACAACCATAGAGTAGTAAAACTGCATCACAAGTACATTTAAGAAGATAAAGCAGATATATAGTCATAGGATTAGTAACTTAAACGCCAGAAAAATTACGTATATTGAGTCTAAGTTAAACAAGTTCAACGTGAATCGTCAACGGACTCAAGACTATAGACGGAATAGCTCACAGATACTTACTCATCTGTCAGCCACATGGTTGGCGCCACTTTGAATGGCAACTTGTTGTCTTCCCTCACCATCAATGGTTAAATCCAAAGTTGACTCATTGTAGTATGTCTGTCTTTAGATGAAATAATTGTTCACAATTCGTTGTTGACAAGGTAACTATTCGACTTGAATCCTTGCCAATTTTGCGCTACCCTTCGCCTTACTAAGCATTCAGAAATTACTCTCCTACGCCTTTCGGTCAACTGACTCGACCTTCGCTGTAAGGCTCACCTTTCATATTCATCGCCAATATCAAG|||||2920|WARNING_TRANSCRIPT_NO_START_CODON,CTATTATTGGGCTAGTAATACTTTAATAATGCTATAATACCAATAAGGAGTCTTTATGACAATTGTTATTTCGGAGTCGTGTAACGGACAAATTATTTCAAATCAGATGTGATCGTCCATCACATAGGTGGACATCTACCTAGACCACGTGCTGATGTTACGCTCAAAATAAACGACGATGCTTTCTCGCGTAAGAAGATCTGATACATGACACCGATCCAAGGGTCATTATGAGTCCACTCACAATTGAAGACTGTCAGTACTTCATAGAGGGTAGCATTTGCTCTTCTCAATAAGGTTGCCAAGAAGTCAACACAGCAATCCAAGTCTACGGTAACCAATCATGGCAGCAAGAGTTAACGAACGAGCCGGAGCATAATAAGCCAGTTATCGCTCCCAGATCTCGTGGGTTGGATCTCTTGGCGGCGGAGACCACAAGTAGCGTTGGTGTTGTCGGTAGCACTTCTCTCCACAACCCGCTATTTCTCTTAGCTCAACAACCATAGAGTAGTAAAACTGCATCACAAGTACATTTAAGAAGATAAAGCAGATATATAGTCATAGGATTAGTAACTTAAACGCCAGAAAAATTACGTATATTGAGTCTAAGTTAAACAAGTTCAACGTGAATCGTCAACGGACTCAAGACTATAGACGGAATAGCTCACAGATACTTACTCATCTGTCAGCCACATGGTTGGCGCCACTTTGAATGGCAACTTGTTGTCTTCCCTCACCATCAATGGTTAAATCCAAAGTTGACTCATTGTAGTATGTCTGTCTTTAGATGAAATAATTGTTCACAATTCGTTGTTGACAAGGTAACTATTCGACTTGAATCCTTGCCAATTTTGCGCTACCCTTCGCCTTACTAAGCATTCAGAAATTACTCTCCTACGCCTTTCGGTCAACTGACTCGACCTTCGCTGTAAGGCTCACCTTTCATATTCATCGCCAATATCAAG|downstream_gene_variant|MODIFIER|TRIREDRAFT_5656|gene-TRIREDRAFT_5656|transcript|XM_006968855.1|protein_coding||c.*1610delAinsCTATTATTGGGCTAGTAATACTTTAATAATGCTATAATACCAATAAGGAGTCTTTATGACAATTGTTATTTCGGAGTCGTGTAACGGACAAATTATTTCAAATCAGATGTGATCGTCCATCACATAGGTGGACATCTACCTAGACCACGTGCTGATGTTACGCTCAAAATAAACGACGATGCTTTCTCGCGTAAGAAGATCTGATACATGACACCGATCCAAGGGTCATTATGAGTCCACTCACAATTGAAGACTGTCAGTACTTCATAGAGGGTAGCATTTGCTCTTCTCAATAAGGTTGCCAAGAAGTCAACACAGCAATCCAAGTCTACGGTAACCAATCATGGCAGCAAGAGTTAACGAACGAGCCGGAGCATAATAAGCCAGTTATCGCTCCCAGATCTCGTGGGTTGGATCTCTTGGCGGCGGAGACCACAAGTAGCGTTGGTGTTGTCGGTAGCACTTCTCTCCACAACCCGCTATTTCTCTTAGCTCAACAACCATAGAGTAGTAAAACTGCATCACAAGTACATTTAAGAAGATAAAGCAGATATATAGTCATAGGATTAGTAACTTAAACGCCAGAAAAATTACGTATATTGAGTCTAAGTTAAACAAGTTCAACGTGAATCGTCAACGGACTCAAGACTATAGACGGAATAGCTCACAGATACTTACTCATCTGTCAGCCACATGGTTGGCGCCACTTTGAATGGCAACTTGTTGTCTTCCCTCACCATCAATGGTTAAATCCAAAGTTGACTCATTGTAGTATGTCTGTCTTTAGATGAAATAATTGTTCACAATTCGTTGTTGACAAGGTAACTATTCGACTTGAATCCTTGCCAATTTTGCGCTACCCTTCGCCTTACTAAGCATTCAGAAATTACTCTCCTACGCCTTTCGGTCAACTGACTCGACCTTCGCTGTAAGGCTCACCTTTCATATTCATCGCCAATATCAAG|||||9|WARNING_TRANSCRIPT_NO_START_CODON,CTATTATTGGGCTAGTAATACTTTAATAATGCTATAATACCAATAAGGAGTCTTTATGACAATTGTTATTTCGGAGTCGTGTAACGGACAAATTATTTCAAATCAGATGTGATCGTCCATCACATAGGTGGACATCTACCTAGACCACGTGCTGATGTTACGCTCAAAATAAACGACGATGCTTTCTCGCGTAAGAAGATCTGATACATGACACCGATCCAAGGGTCATTATGAGTCCACTCACAATTGAAGACTGTCAGTACTTCATAGAGGGTAGCATTTGCTCTTCTCAATAAGGTTGCCAAGAAGTCAACACAGCAATCCAAGTCTACGGTAACCAATCATGGCAGCAAGAGTTAACGAACGAGCCGGAGCATAATAAGCCAGTTATCGCTCCCAGATCTCGTGGGTTGGATCTCTTGGCGGCGGAGACCACAAGTAGCGTTGGTGTTGTCGGTAGCACTTCTCTCCACAACCCGCTATTTCTCTTAGCTCAACAACCATAGAGTAGTAAAACTGCATCACAAGTACATTTAAGAAGATAAAGCAGATATATAGTCATAGGATTAGTAACTTAAACGCCAGAAAAATTACGTATATTGAGTCTAAGTTAAACAAGTTCAACGTGAATCGTCAACGGACTCAAGACTATAGACGGAATAGCTCACAGATACTTACTCATCTGTCAGCCACATGGTTGGCGCCACTTTGAATGGCAACTTGTTGTCTTCCCTCACCATCAATGGTTAAATCCAAAGTTGACTCATTGTAGTATGTCTGTCTTTAGATGAAATAATTGTTCACAATTCGTTGTTGACAAGGTAACTATTCGACTTGAATCCTTGCCAATTTTGCGCTACCCTTCGCCTTACTAAGCATTCAGAAATTACTCTCCTACGCCTTTCGGTCAACTGACTCGACCTTCGCTGTAAGGCTCACCTTTCATATTCATCGCCAATATCAAG|downstream_gene_variant|MODIFIER|TRIREDRAFT_5656|gene-TRIREDRAFT_5656|transcript|XM_006968855.1|protein_coding||c.*1609_*1610insCTATTATTGGGCTAGTAATACTTTAATAATGCTATAATACCAATAAGGAGTCTTTATGACAATTGTTATTTCGGAGTCGTGTAACGGACAAATTATTTCAAATCAGATGTGATCGTCCATCACATAGGTGGACATCTACCTAGACCACGTGCTGATGTTACGCTCAAAATAAACGACGATGCTTTCTCGCGTAAGAAGATCTGATACATGACACCGATCCAAGGGTCATTATGAGTCCACTCACAATTGAAGACTGTCAGTACTTCATAGAGGGTAGCATTTGCTCTTCTCAATAAGGTTGCCAAGAAGTCAACACAGCAATCCAAGTCTACGGTAACCAATCATGGCAGCAAGAGTTAACGAACGAGCCGGAGCATAATAAGCCAGTTATCGCTCCCAGATCTCGTGGGTTGGATCTCTTGGCGGCGGAGACCACAAGTAGCGTTGGTGTTGTCGGTAGCACTTCTCTCCACAACCCGCTATTTCTCTTAGCTCAACAACCATAGAGTAGTAAAACTGCATCACAAGTACATTTAAGAAGATAAAGCAGATATATAGTCATAGGATTAGTAACTTAAACGCCAGAAAAATTACGTATATTGAGTCTAAGTTAAACAAGTTCAACGTGAATCGTCAACGGACTCAAGACTATAGACGGAATAGCTCACAGATACTTACTCATCTGTCAGCCACATGGTTGGCGCCACTTTGAATGGCAACTTGTTGTCTTCCCTCACCATCAATGGTTAAATCCAAAGTTGACTCATTGTAGTATGTCTGTCTTTAGATGAAATAATTGTTCACAATTCGTTGTTGACAAGGTAACTATTCGACTTGAATCCTTGCCAATTTTGCGCTACCCTTCGCCTTACTAAGCATTCAGAAATTACTCTCCTACGCCTTTCGGTCAACTGACTCGACCTTCGCTGTAAGGCTCACCTTTCATATTCATCGCCAATATCAAG|||||9|WARNING_TRANSCRIPT_NO_START_CODON,CTATTATTGGGCTAGTAATACTTTAATAATGCTATAATACCAATAAGGAGTCTTTATGACAATTGTTATTTCGGAGTCGTGTAACGGACAAATTATTTCAAATCAGATGTGATCGTCCATCACATAGGTGGACATCTACCTAGACCACGTGCTGATGTTACGCTCAAAATAAACGACGATGCTTTCTCGCGTAAGAAGATCTGATACATGACACCGATCCAAGGGTCATTATGAGTCCACTCACAATTGAAGACTGTCAGTACTTCATAGAGGGTAGCATTTGCTCTTCTCAATAAGGTTGCCAAGAAGTCAACACAGCAATCCAAGTCTACGGTAACCAATCATGGCAGCAAGAGTTAACGAACGAGCCGGAGCATAATAAGCCAGTTATCGCTCCCAGATCTCGTGGGTTGGATCTCTTGGCGGCGGAGACCACAAGTAGCGTTGGTGTTGTCGGTAGCACTTCTCTCCACAACCCGCTATTTCTCTTAGCTCAACAACCATAGAGTAGTAAAACTGCATCACAAGTACATTTAAGAAGATAAAGCAGATATATAGTCATAGGATTAGTAACTTAAACGCCAGAAAAATTACGTATATTGAGTCTAAGTTAAACAAGTTCAACGTGAATCGTCAACGGACTCAAGACTATAGACGGAATAGCTCACAGATACTTACTCATCTGTCAGCCACATGGTTGGCGCCACTTTGAATGGCAACTTGTTGTCTTCCCTCACCATCAATGGTTAAATCCAAAGTTGACTCATTGTAGTATGTCTGTCTTTAGATGAAATAATTGTTCACAATTCGTTGTTGACAAGGTAACTATTCGACTTGAATCCTTGCCAATTTTGCGCTACCCTTCGCCTTACTAAGCATTCAGAAATTACTCTCCTACGCCTTTCGGTCAACTGACTCGACCTTCGCTGTAAGGCTCACCTTTCATATTCATCGCCAATATCAAG|downstream_gene_variant|MODIFIER|TRIREDRAFT_5656|gene-TRIREDRAFT_5656|transcript|XM_006968855.1|protein_coding||c.*1610delGinsCTATTATTGGGCTAGTAATACTTTAATAATGCTATAATACCAATAAGGAGTCTTTATGACAATTGTTATTTCGGAGTCGTGTAACGGACAAATTATTTCAAATCAGATGTGATCGTCCATCACATAGGTGGACATCTACCTAGACCACGTGCTGATGTTACGCTCAAAATAAACGACGATGCTTTCTCGCGTAAGAAGATCTGATACATGACACCGATCCAAGGGTCATTATGAGTCCACTCACAATTGAAGACTGTCAGTACTTCATAGAGGGTAGCATTTGCTCTTCTCAATAAGGTTGCCAAGAAGTCAACACAGCAATCCAAGTCTACGGTAACCAATCATGGCAGCAAGAGTTAACGAACGAGCCGGAGCATAATAAGCCAGTTATCGCTCCCAGATCTCGTGGGTTGGATCTCTTGGCGGCGGAGACCACAAGTAGCGTTGGTGTTGTCGGTAGCACTTCTCTCCACAACCCGCTATTTCTCTTAGCTCAACAACCATAGAGTAGTAAAACTGCATCACAAGTACATTTAAGAAGATAAAGCAGATATATAGTCATAGGATTAGTAACTTAAACGCCAGAAAAATTACGTATATTGAGTCTAAGTTAAACAAGTTCAACGTGAATCGTCAACGGACTCAAGACTATAGACGGAATAGCTCACAGATACTTACTCATCTGTCAGCCACATGGTTGGCGCCACTTTGAATGGCAACTTGTTGTCTTCCCTCACCATCAATGGTTAAATCCAAAGTTGACTCATTGTAGTATGTCTGTCTTTAGATGAAATAATTGTTCACAATTCGTTGTTGACAAGGTAACTATTCGACTTGAATCCTTGCCAATTTTGCGCTACCCTTCGCCTTACTAAGCATTCAGAAATTACTCTCCTACGCCTTTCGGTCAACTGACTCGACCTTCGCTGTAAGGCTCACCTTTCATATTCATCGCCAATATCAAG|||||9|WARNING_TRANSCRIPT_NO_START_CODON,CTATTATTGGGCTAGTAATACTTTAATAATGCTATAATACCAATAAGGAGTCTTTATGACAATTGTTATTTCGGAGTCGTGTAACGGACAAATTATTTCAAATCAGATGTGATCGTCCATCACATAGGTGGACATCTACCTAGACCACGTGCTGATGTTACGCTCAAAATAAACGACGATGCTTTCTCGCGTAAGAAGATCTGATACATGACACCGATCCAAGGGTCATTATGAGTCCACTCACAATTGAAGACTGTCAGTACTTCATAGAGGGTAGCATTTGCTCTTCTCAATAAGGTTGCCAAGAAGTCAACACAGCAATCCAAGTCTACGGTAACCAATCATGGCAGCAAGAGTTAACGAACGAGCCGGAGCATAATAAGCCAGTTATCGCTCCCAGATCTCGTGGGTTGGATCTCTTGGCGGCGGAGACCACAAGTAGCGTTGGTGTTGTCGGTAGCACTTCTCTCCACAACCCGCTATTTCTCTTAGCTCAACAACCATAGAGTAGTAAAACTGCATCACAAGTACATTTAAGAAGATAAAGCAGATATATAGTCATAGGATTAGTAACTTAAACGCCAGAAAAATTACGTATATTGAGTCTAAGTTAAACAAGTTCAACGTGAATCGTCAACGGACTCAAGACTATAGACGGAATAGCTCACAGATACTTACTCATCTGTCAGCCACATGGTTGGCGCCACTTTGAATGGCAACTTGTTGTCTTCCCTCACCATCAATGGTTAAATCCAAAGTTGACTCATTGTAGTATGTCTGTCTTTAGATGAAATAATTGTTCACAATTCGTTGTTGACAAGGTAACTATTCGACTTGAATCCTTGCCAATTTTGCGCTACCCTTCGCCTTACTAAGCATTCAGAAATTACTCTCCTACGCCTTTCGGTCAACTGACTCGACCTTCGCTGTAAGGCTCACCTTTCATATTCATCGCCAATATCAAG|downstream_gene_variant|MODIFIER|TRIREDRAFT_5656|gene-TRIREDRAFT_5656|transcript|XM_006968855.1|protein_coding||c.*1610delTinsCTATTATTGGGCTAGTAATACTTTAATAATGCTATAATACCAATAAGGAGTCTTTATGACAATTGTTATTTCGGAGTCGTGTAACGGACAAATTATTTCAAATCAGATGTGATCGTCCATCACATAGGTGGACATCTACCTAGACCACGTGCTGATGTTACGCTCAAAATAAACGACGATGCTTTCTCGCGTAAGAAGATCTGATACATGACACCGATCCAAGGGTCATTATGAGTCCACTCACAATTGAAGACTGTCAGTACTTCATAGAGGGTAGCATTTGCTCTTCTCAATAAGGTTGCCAAGAAGTCAACACAGCAATCCAAGTCTACGGTAACCAATCATGGCAGCAAGAGTTAACGAACGAGCCGGAGCATAATAAGCCAGTTATCGCTCCCAGATCTCGTGGGTTGGATCTCTTGGCGGCGGAGACCACAAGTAGCGTTGGTGTTGTCGGTAGCACTTCTCTCCACAACCCGCTATTTCTCTTAGCTCAACAACCATAGAGTAGTAAAACTGCATCACAAGTACATTTAAGAAGATAAAGCAGATATATAGTCATAGGATTAGTAACTTAAACGCCAGAAAAATTACGTATATTGAGTCTAAGTTAAACAAGTTCAACGTGAATCGTCAACGGACTCAAGACTATAGACGGAATAGCTCACAGATACTTACTCATCTGTCAGCCACATGGTTGGCGCCACTTTGAATGGCAACTTGTTGTCTTCCCTCACCATCAATGGTTAAATCCAAAGTTGACTCATTGTAGTATGTCTGTCTTTAGATGAAATAATTGTTCACAATTCGTTGTTGACAAGGTAACTATTCGACTTGAATCCTTGCCAATTTTGCGCTACCCTTCGCCTTACTAAGCATTCAGAAATTACTCTCCTACGCCTTTCGGTCAACTGACTCGACCTTCGCTGTAAGGCTCACCTTTCATATTCATCGCCAATATCAAG|||||9|WARNING_TRANSCRIPT_NO_START_CODON,CTATTATTGGGCTAGTAATACTTTAATAATGCTATAATACCAATAAGGAGTCTTTATGACAATTGTTATTTCGGAGTCGTGTAACGGACAAATTATTTCAAATCAGATGTGATCGTCCATCACATAGGTGGACATCTACCTAGACCACGTGCTGATGTTACGCTCAAAATAAACGACGATGCTTTCTCGCGTAAGAAGATCTGATACATGACACCGATCCAAGGGTCATTATGAGTCCACTCACAATTGAAGACTGTCAGTACTTCATAGAGGGTAGCATTTGCTCTTCTCAATAAGGTTGCCAAGAAGTCAACACAGCAATCCAAGTCTACGGTAACCAATCATGGCAGCAAGAGTTAACGAACGAGCCGGAGCATAATAAGCCAGTTATCGCTCCCAGATCTCGTGGGTTGGATCTCTTGGCGGCGGAGACCACAAGTAGCGTTGGTGTTGTCGGTAGCACTTCTCTCCACAACCCGCTATTTCTCTTAGCTCAACAACCATAGAGTAGTAAAACTGCATCACAAGTACATTTAAGAAGATAAAGCAGATATATAGTCATAGGATTAGTAACTTAAACGCCAGAAAAATTACGTATATTGAGTCTAAGTTAAACAAGTTCAACGTGAATCGTCAACGGACTCAAGACTATAGACGGAATAGCTCACAGATACTTACTCATCTGTCAGCCACATGGTTGGCGCCACTTTGAATGGCAACTTGTTGTCTTCCCTCACCATCAATGGTTAAATCCAAAGTTGACTCATTGTAGTATGTCTGTCTTTAGATGAAATAATTGTTCACAATTCGTTGTTGACAAGGTAACTATTCGACTTGAATCCTTGCCAATTTTGCGCTACCCTTCGCCTTACTAAGCATTCAGAAATTACTCTCCTACGCCTTTCGGTCAACTGACTCGACCTTCGCTGTAAGGCTCACCTTTCATATTCATCGCCAATATCAAG|downstream_gene_variant|MODIFIER|exon-XM_006968855.1-1|GENE_exon-XM_006968855.1-1|transcript|rna-XM_006968855.1|protein_coding||c.*9delAinsCTATTATTGGGCTAGTAATACTTTAATAATGCTATAATACCAATAAGGAGTCTTTATGACAATTGTTATTTCGGAGTCGTGTAACGGACAAATTATTTCAAATCAGATGTGATCGTCCATCACATAGGTGGACATCTACCTAGACCACGTGCTGATGTTACGCTCAAAATAAACGACGATGCTTTCTCGCGTAAGAAGATCTGATACATGACACCGATCCAAGGGTCATTATGAGTCCACTCACAATTGAAGACTGTCAGTACTTCATAGAGGGTAGCATTTGCTCTTCTCAATAAGGTTGCCAAGAAGTCAACACAGCAATCCAAGTCTACGGTAACCAATCATGGCAGCAAGAGTTAACGAACGAGCCGGAGCATAATAAGCCAGTTATCGCTCCCAGATCTCGTGGGTTGGATCTCTTGGCGGCGGAGACCACAAGTAGCGTTGGTGTTGTCGGTAGCACTTCTCTCCACAACCCGCTATTTCTCTTAGCTCAACAACCATAGAGTAGTAAAACTGCATCACAAGTACATTTAAGAAGATAAAGCAGATATATAGTCATAGGATTAGTAACTTAAACGCCAGAAAAATTACGTATATTGAGTCTAAGTTAAACAAGTTCAACGTGAATCGTCAACGGACTCAAGACTATAGACGGAATAGCTCACAGATACTTACTCATCTGTCAGCCACATGGTTGGCGCCACTTTGAATGGCAACTTGTTGTCTTCCCTCACCATCAATGGTTAAATCCAAAGTTGACTCATTGTAGTATGTCTGTCTTTAGATGAAATAATTGTTCACAATTCGTTGTTGACAAGGTAACTATTCGACTTGAATCCTTGCCAATTTTGCGCTACCCTTCGCCTTACTAAGCATTCAGAAATTACTCTCCTACGCCTTTCGGTCAACTGACTCGACCTTCGCTGTAAGGCTCACCTTTCATATTCATCGCCAATATCAAG|||||9|,CTATTATTGGGCTAGTAATACTTTAATAATGCTATAATACCAATAAGGAGTCTTTATGACAATTGTTATTTCGGAGTCGTGTAACGGACAAATTATTTCAAATCAGATGTGATCGTCCATCACATAGGTGGACATCTACCTAGACCACGTGCTGATGTTACGCTCAAAATAAACGACGATGCTTTCTCGCGTAAGAAGATCTGATACATGACACCGATCCAAGGGTCATTATGAGTCCACTCACAATTGAAGACTGTCAGTACTTCATAGAGGGTAGCATTTGCTCTTCTCAATAAGGTTGCCAAGAAGTCAACACAGCAATCCAAGTCTACGGTAACCAATCATGGCAGCAAGAGTTAACGAACGAGCCGGAGCATAATAAGCCAGTTATCGCTCCCAGATCTCGTGGGTTGGATCTCTTGGCGGCGGAGACCACAAGTAGCGTTGGTGTTGTCGGTAGCACTTCTCTCCACAACCCGCTATTTCTCTTAGCTCAACAACCATAGAGTAGTAAAACTGCATCACAAGTACATTTAAGAAGATAAAGCAGATATATAGTCATAGGATTAGTAACTTAAACGCCAGAAAAATTACGTATATTGAGTCTAAGTTAAACAAGTTCAACGTGAATCGTCAACGGACTCAAGACTATAGACGGAATAGCTCACAGATACTTACTCATCTGTCAGCCACATGGTTGGCGCCACTTTGAATGGCAACTTGTTGTCTTCCCTCACCATCAATGGTTAAATCCAAAGTTGACTCATTGTAGTATGTCTGTCTTTAGATGAAATAATTGTTCACAATTCGTTGTTGACAAGGTAACTATTCGACTTGAATCCTTGCCAATTTTGCGCTACCCTTCGCCTTACTAAGCATTCAGAAATTACTCTCCTACGCCTTTCGGTCAACTGACTCGACCTTCGCTGTAAGGCTCACCTTTCATATTCATCGCCAATATCAAG|downstream_gene_variant|MODIFIER|exon-XM_006968855.1-1|GENE_exon-XM_006968855.1-1|transcript|rna-XM_006968855.1|protein_coding||c.*8_*9insCTATTATTGGGCTAGTAATACTTTAATAATGCTATAATACCAATAAGGAGTCTTTATGACAATTGTTATTTCGGAGTCGTGTAACGGACAAATTATTTCAAATCAGATGTGATCGTCCATCACATAGGTGGACATCTACCTAGACCACGTGCTGATGTTACGCTCAAAATAAACGACGATGCTTTCTCGCGTAAGAAGATCTGATACATGACACCGATCCAAGGGTCATTATGAGTCCACTCACAATTGAAGACTGTCAGTACTTCATAGAGGGTAGCATTTGCTCTTCTCAATAAGGTTGCCAAGAAGTCAACACAGCAATCCAAGTCTACGGTAACCAATCATGGCAGCAAGAGTTAACGAACGAGCCGGAGCATAATAAGCCAGTTATCGCTCCCAGATCTCGTGGGTTGGATCTCTTGGCGGCGGAGACCACAAGTAGCGTTGGTGTTGTCGGTAGCACTTCTCTCCACAACCCGCTATTTCTCTTAGCTCAACAACCATAGAGTAGTAAAACTGCATCACAAGTACATTTAAGAAGATAAAGCAGATATATAGTCATAGGATTAGTAACTTAAACGCCAGAAAAATTACGTATATTGAGTCTAAGTTAAACAAGTTCAACGTGAATCGTCAACGGACTCAAGACTATAGACGGAATAGCTCACAGATACTTACTCATCTGTCAGCCACATGGTTGGCGCCACTTTGAATGGCAACTTGTTGTCTTCCCTCACCATCAATGGTTAAATCCAAAGTTGACTCATTGTAGTATGTCTGTCTTTAGATGAAATAATTGTTCACAATTCGTTGTTGACAAGGTAACTATTCGACTTGAATCCTTGCCAATTTTGCGCTACCCTTCGCCTTACTAAGCATTCAGAAATTACTCTCCTACGCCTTTCGGTCAACTGACTCGACCTTCGCTGTAAGGCTCACCTTTCATATTCATCGCCAATATCAAG|||||9|,CTATTATTGGGCTAGTAATACTTTAATAATGCTATAATACCAATAAGGAGTCTTTATGACAATTGTTATTTCGGAGTCGTGTAACGGACAAATTATTTCAAATCAGATGTGATCGTCCATCACATAGGTGGACATCTACCTAGACCACGTGCTGATGTTACGCTCAAAATAAACGACGATGCTTTCTCGCGTAAGAAGATCTGATACATGACACCGATCCAAGGGTCATTATGAGTCCACTCACAATTGAAGACTGTCAGTACTTCATAGAGGGTAGCATTTGCTCTTCTCAATAAGGTTGCCAAGAAGTCAACACAGCAATCCAAGTCTACGGTAACCAATCATGGCAGCAAGAGTTAACGAACGAGCCGGAGCATAATAAGCCAGTTATCGCTCCCAGATCTCGTGGGTTGGATCTCTTGGCGGCGGAGACCACAAGTAGCGTTGGTGTTGTCGGTAGCACTTCTCTCCACAACCCGCTATTTCTCTTAGCTCAACAACCATAGAGTAGTAAAACTGCATCACAAGTACATTTAAGAAGATAAAGCAGATATATAGTCATAGGATTAGTAACTTAAACGCCAGAAAAATTACGTATATTGAGTCTAAGTTAAACAAGTTCAACGTGAATCGTCAACGGACTCAAGACTATAGACGGAATAGCTCACAGATACTTACTCATCTGTCAGCCACATGGTTGGCGCCACTTTGAATGGCAACTTGTTGTCTTCCCTCACCATCAATGGTTAAATCCAAAGTTGACTCATTGTAGTATGTCTGTCTTTAGATGAAATAATTGTTCACAATTCGTTGTTGACAAGGTAACTATTCGACTTGAATCCTTGCCAATTTTGCGCTACCCTTCGCCTTACTAAGCATTCAGAAATTACTCTCCTACGCCTTTCGGTCAACTGACTCGACCTTCGCTGTAAGGCTCACCTTTCATATTCATCGCCAATATCAAG|downstream_gene_variant|MODIFIER|exon-XM_006968855.1-1|GENE_exon-XM_006968855.1-1|transcript|rna-XM_006968855.1|protein_coding||c.*9delGinsCTATTATTGGGCTAGTAATACTTTAATAATGCTATAATACCAATAAGGAGTCTTTATGACAATTGTTATTTCGGAGTCGTGTAACGGACAAATTATTTCAAATCAGATGTGATCGTCCATCACATAGGTGGACATCTACCTAGACCACGTGCTGATGTTACGCTCAAAATAAACGACGATGCTTTCTCGCGTAAGAAGATCTGATACATGACACCGATCCAAGGGTCATTATGAGTCCACTCACAATTGAAGACTGTCAGTACTTCATAGAGGGTAGCATTTGCTCTTCTCAATAAGGTTGCCAAGAAGTCAACACAGCAATCCAAGTCTACGGTAACCAATCATGGCAGCAAGAGTTAACGAACGAGCCGGAGCATAATAAGCCAGTTATCGCTCCCAGATCTCGTGGGTTGGATCTCTTGGCGGCGGAGACCACAAGTAGCGTTGGTGTTGTCGGTAGCACTTCTCTCCACAACCCGCTATTTCTCTTAGCTCAACAACCATAGAGTAGTAAAACTGCATCACAAGTACATTTAAGAAGATAAAGCAGATATATAGTCATAGGATTAGTAACTTAAACGCCAGAAAAATTACGTATATTGAGTCTAAGTTAAACAAGTTCAACGTGAATCGTCAACGGACTCAAGACTATAGACGGAATAGCTCACAGATACTTACTCATCTGTCAGCCACATGGTTGGCGCCACTTTGAATGGCAACTTGTTGTCTTCCCTCACCATCAATGGTTAAATCCAAAGTTGACTCATTGTAGTATGTCTGTCTTTAGATGAAATAATTGTTCACAATTCGTTGTTGACAAGGTAACTATTCGACTTGAATCCTTGCCAATTTTGCGCTACCCTTCGCCTTACTAAGCATTCAGAAATTACTCTCCTACGCCTTTCGGTCAACTGACTCGACCTTCGCTGTAAGGCTCACCTTTCATATTCATCGCCAATATCAAG|||||9|,CTATTATTGGGCTAGTAATACTTTAATAATGCTATAATACCAATAAGGAGTCTTTATGACAATTGTTATTTCGGAGTCGTGTAACGGACAAATTATTTCAAATCAGATGTGATCGTCCATCACATAGGTGGACATCTACCTAGACCACGTGCTGATGTTACGCTCAAAATAAACGACGATGCTTTCTCGCGTAAGAAGATCTGATACATGACACCGATCCAAGGGTCATTATGAGTCCACTCACAATTGAAGACTGTCAGTACTTCATAGAGGGTAGCATTTGCTCTTCTCAATAAGGTTGCCAAGAAGTCAACACAGCAATCCAAGTCTACGGTAACCAATCATGGCAGCAAGAGTTAACGAACGAGCCGGAGCATAATAAGCCAGTTATCGCTCCCAGATCTCGTGGGTTGGATCTCTTGGCGGCGGAGACCACAAGTAGCGTTGGTGTTGTCGGTAGCACTTCTCTCCACAACCCGCTATTTCTCTTAGCTCAACAACCATAGAGTAGTAAAACTGCATCACAAGTACATTTAAGAAGATAAAGCAGATATATAGTCATAGGATTAGTAACTTAAACGCCAGAAAAATTACGTATATTGAGTCTAAGTTAAACAAGTTCAACGTGAATCGTCAACGGACTCAAGACTATAGACGGAATAGCTCACAGATACTTACTCATCTGTCAGCCACATGGTTGGCGCCACTTTGAATGGCAACTTGTTGTCTTCCCTCACCATCAATGGTTAAATCCAAAGTTGACTCATTGTAGTATGTCTGTCTTTAGATGAAATAATTGTTCACAATTCGTTGTTGACAAGGTAACTATTCGACTTGAATCCTTGCCAATTTTGCGCTACCCTTCGCCTTACTAAGCATTCAGAAATTACTCTCCTACGCCTTTCGGTCAACTGACTCGACCTTCGCTGTAAGGCTCACCTTTCATATTCATCGCCAATATCAAG|downstream_gene_variant|MODIFIER|exon-XM_006968855.1-1|GENE_exon-XM_006968855.1-1|transcript|rna-XM_006968855.1|protein_coding||c.*9delTinsCTATTATTGGGCTAGTAATACTTTAATAATGCTATAATACCAATAAGGAGTCTTTATGACAATTGTTATTTCGGAGTCGTGTAACGGACAAATTATTTCAAATCAGATGTGATCGTCCATCACATAGGTGGACATCTACCTAGACCACGTGCTGATGTTACGCTCAAAATAAACGACGATGCTTTCTCGCGTAAGAAGATCTGATACATGACACCGATCCAAGGGTCATTATGAGTCCACTCACAATTGAAGACTGTCAGTACTTCATAGAGGGTAGCATTTGCTCTTCTCAATAAGGTTGCCAAGAAGTCAACACAGCAATCCAAGTCTACGGTAACCAATCATGGCAGCAAGAGTTAACGAACGAGCCGGAGCATAATAAGCCAGTTATCGCTCCCAGATCTCGTGGGTTGGATCTCTTGGCGGCGGAGACCACAAGTAGCGTTGGTGTTGTCGGTAGCACTTCTCTCCACAACCCGCTATTTCTCTTAGCTCAACAACCATAGAGTAGTAAAACTGCATCACAAGTACATTTAAGAAGATAAAGCAGATATATAGTCATAGGATTAGTAACTTAAACGCCAGAAAAATTACGTATATTGAGTCTAAGTTAAACAAGTTCAACGTGAATCGTCAACGGACTCAAGACTATAGACGGAATAGCTCACAGATACTTACTCATCTGTCAGCCACATGGTTGGCGCCACTTTGAATGGCAACTTGTTGTCTTCCCTCACCATCAATGGTTAAATCCAAAGTTGACTCATTGTAGTATGTCTGTCTTTAGATGAAATAATTGTTCACAATTCGTTGTTGACAAGGTAACTATTCGACTTGAATCCTTGCCAATTTTGCGCTACCCTTCGCCTTACTAAGCATTCAGAAATTACTCTCCTACGCCTTTCGGTCAACTGACTCGACCTTCGCTGTAAGGCTCACCTTTCATATTCATCGCCAATATCAAG|||||9|,CTATTATTGGGCTAGTAATACTTTAATAATGCTATAATACCAATAAGGAGTCTTTATGACAATTGTTATTTCGGAGTCGTGTAACGGACAAATTATTTCAAATCAGATGTGATCGTCCATCACATAGGTGGACATCTACCTAGACCACGTGCTGATGTTACGCTCAAAATAAACGACGATGCTTTCTCGCGTAAGAAGATCTGATACATGACACCGATCCAAGGGTCATTATGAGTCCACTCACAATTGAAGACTGTCAGTACTTCATAGAGGGTAGCATTTGCTCTTCTCAATAAGGTTGCCAAGAAGTCAACACAGCAATCCAAGTCTACGGTAACCAATCATGGCAGCAAGAGTTAACGAACGAGCCGGAGCATAATAAGCCAGTTATCGCTCCCAGATCTCGTGGGTTGGATCTCTTGGCGGCGGAGACCACAAGTAGCGTTGGTGTTGTCGGTAGCACTTCTCTCCACAACCCGCTATTTCTCTTAGCTCAACAACCATAGAGTAGTAAAACTGCATCACAAGTACATTTAAGAAGATAAAGCAGATATATAGTCATAGGATTAGTAACTTAAACGCCAGAAAAATTACGTATATTGAGTCTAAGTTAAACAAGTTCAACGTGAATCGTCAACGGACTCAAGACTATAGACGGAATAGCTCACAGATACTTACTCATCTGTCAGCCACATGGTTGGCGCCACTTTGAATGGCAACTTGTTGTCTTCCCTCACCATCAATGGTTAAATCCAAAGTTGACTCATTGTAGTATGTCTGTCTTTAGATGAAATAATTGTTCACAATTCGTTGTTGACAAGGTAACTATTCGACTTGAATCCTTGCCAATTTTGCGCTACCCTTCGCCTTACTAAGCATTCAGAAATTACTCTCCTACGCCTTTCGGTCAACTGACTCGACCTTCGCTGTAAGGCTCACCTTTCATATTCATCGCCAATATCAAG|intergenic_region|MODIFIER|exon-XM_006968855.1-1-exon-XM_006968897.1-1|GENE_exon-XM_006968855.1-1-GENE_exon-XM_006968897.1-1|intergenic_region|GENE_exon-XM_006968855.1-1-GENE_exon-XM_006968897.1-1|||n.192821delAinsCTATTATTGGGCTAGTAATACTTTAATAATGCTATAATACCAATAAGGAGTCTTTATGACAATTGTTATTTCGGAGTCGTGTAACGGACAAATTATTTCAAATCAGATGTGATCGTCCATCACATAGGTGGACATCTACCTAGACCACGTGCTGATGTTACGCTCAAAATAAACGACGATGCTTTCTCGCGTAAGAAGATCTGATACATGACACCGATCCAAGGGTCATTATGAGTCCACTCACAATTGAAGACTGTCAGTACTTCATAGAGGGTAGCATTTGCTCTTCTCAATAAGGTTGCCAAGAAGTCAACACAGCAATCCAAGTCTACGGTAACCAATCATGGCAGCAAGAGTTAACGAACGAGCCGGAGCATAATAAGCCAGTTATCGCTCCCAGATCTCGTGGGTTGGATCTCTTGGCGGCGGAGACCACAAGTAGCGTTGGTGTTGTCGGTAGCACTTCTCTCCACAACCCGCTATTTCTCTTAGCTCAACAACCATAGAGTAGTAAAACTGCATCACAAGTACATTTAAGAAGATAAAGCAGATATATAGTCATAGGATTAGTAACTTAAACGCCAGAAAAATTACGTATATTGAGTCTAAGTTAAACAAGTTCAACGTGAATCGTCAACGGACTCAAGACTATAGACGGAATAGCTCACAGATACTTACTCATCTGTCAGCCACATGGTTGGCGCCACTTTGAATGGCAACTTGTTGTCTTCCCTCACCATCAATGGTTAAATCCAAAGTTGACTCATTGTAGTATGTCTGTCTTTAGATGAAATAATTGTTCACAATTCGTTGTTGACAAGGTAACTATTCGACTTGAATCCTTGCCAATTTTGCGCTACCCTTCGCCTTACTAAGCATTCAGAAATTACTCTCCTACGCCTTTCGGTCAACTGACTCGACCTTCGCTGTAAGGCTCACCTTTCATATTCATCGCCAATATCAAG||||||,CTATTATTGGGCTAGTAATACTTTAATAATGCTATAATACCAATAAGGAGTCTTTATGACAATTGTTATTTCGGAGTCGTGTAACGGACAAATTATTTCAAATCAGATGTGATCGTCCATCACATAGGTGGACATCTACCTAGACCACGTGCTGATGTTACGCTCAAAATAAACGACGATGCTTTCTCGCGTAAGAAGATCTGATACATGACACCGATCCAAGGGTCATTATGAGTCCACTCACAATTGAAGACTGTCAGTACTTCATAGAGGGTAGCATTTGCTCTTCTCAATAAGGTTGCCAAGAAGTCAACACAGCAATCCAAGTCTACGGTAACCAATCATGGCAGCAAGAGTTAACGAACGAGCCGGAGCATAATAAGCCAGTTATCGCTCCCAGATCTCGTGGGTTGGATCTCTTGGCGGCGGAGACCACAAGTAGCGTTGGTGTTGTCGGTAGCACTTCTCTCCACAACCCGCTATTTCTCTTAGCTCAACAACCATAGAGTAGTAAAACTGCATCACAAGTACATTTAAGAAGATAAAGCAGATATATAGTCATAGGATTAGTAACTTAAACGCCAGAAAAATTACGTATATTGAGTCTAAGTTAAACAAGTTCAACGTGAATCGTCAACGGACTCAAGACTATAGACGGAATAGCTCACAGATACTTACTCATCTGTCAGCCACATGGTTGGCGCCACTTTGAATGGCAACTTGTTGTCTTCCCTCACCATCAATGGTTAAATCCAAAGTTGACTCATTGTAGTATGTCTGTCTTTAGATGAAATAATTGTTCACAATTCGTTGTTGACAAGGTAACTATTCGACTTGAATCCTTGCCAATTTTGCGCTACCCTTCGCCTTACTAAGCATTCAGAAATTACTCTCCTACGCCTTTCGGTCAACTGACTCGACCTTCGCTGTAAGGCTCACCTTTCATATTCATCGCCAATATCAAG|intergenic_region|MODIFIER|exon-XM_006968855.1-1-exon-XM_006968897.1-1|GENE_exon-XM_006968855.1-1-GENE_exon-XM_006968897.1-1|intergenic_region|GENE_exon-XM_006968855.1-1-GENE_exon-XM_006968897.1-1|||n.192820_192821insCTATTATTGGGCTAGTAATACTTTAATAATGCTATAATACCAATAAGGAGTCTTTATGACAATTGTTATTTCGGAGTCGTGTAACGGACAAATTATTTCAAATCAGATGTGATCGTCCATCACATAGGTGGACATCTACCTAGACCACGTGCTGATGTTACGCTCAAAATAAACGACGATGCTTTCTCGCGTAAGAAGATCTGATACATGACACCGATCCAAGGGTCATTATGAGTCCACTCACAATTGAAGACTGTCAGTACTTCATAGAGGGTAGCATTTGCTCTTCTCAATAAGGTTGCCAAGAAGTCAACACAGCAATCCAAGTCTACGGTAACCAATCATGGCAGCAAGAGTTAACGAACGAGCCGGAGCATAATAAGCCAGTTATCGCTCCCAGATCTCGTGGGTTGGATCTCTTGGCGGCGGAGACCACAAGTAGCGTTGGTGTTGTCGGTAGCACTTCTCTCCACAACCCGCTATTTCTCTTAGCTCAACAACCATAGAGTAGTAAAACTGCATCACAAGTACATTTAAGAAGATAAAGCAGATATATAGTCATAGGATTAGTAACTTAAACGCCAGAAAAATTACGTATATTGAGTCTAAGTTAAACAAGTTCAACGTGAATCGTCAACGGACTCAAGACTATAGACGGAATAGCTCACAGATACTTACTCATCTGTCAGCCACATGGTTGGCGCCACTTTGAATGGCAACTTGTTGTCTTCCCTCACCATCAATGGTTAAATCCAAAGTTGACTCATTGTAGTATGTCTGTCTTTAGATGAAATAATTGTTCACAATTCGTTGTTGACAAGGTAACTATTCGACTTGAATCCTTGCCAATTTTGCGCTACCCTTCGCCTTACTAAGCATTCAGAAATTACTCTCCTACGCCTTTCGGTCAACTGACTCGACCTTCGCTGTAAGGCTCACCTTTCATATTCATCGCCAATATCAAG||||||,CTATTATTGGGCTAGTAATACTTTAATAATGCTATAATACCAATAAGGAGTCTTTATGACAATTGTTATTTCGGAGTCGTGTAACGGACAAATTATTTCAAATCAGATGTGATCGTCCATCACATAGGTGGACATCTACCTAGACCACGTGCTGATGTTACGCTCAAAATAAACGACGATGCTTTCTCGCGTAAGAAGATCTGATACATGACACCGATCCAAGGGTCATTATGAGTCCACTCACAATTGAAGACTGTCAGTACTTCATAGAGGGTAGCATTTGCTCTTCTCAATAAGGTTGCCAAGAAGTCAACACAGCAATCCAAGTCTACGGTAACCAATCATGGCAGCAAGAGTTAACGAACGAGCCGGAGCATAATAAGCCAGTTATCGCTCCCAGATCTCGTGGGTTGGATCTCTTGGCGGCGGAGACCACAAGTAGCGTTGGTGTTGTCGGTAGCACTTCTCTCCACAACCCGCTATTTCTCTTAGCTCAACAACCATAGAGTAGTAAAACTGCATCACAAGTACATTTAAGAAGATAAAGCAGATATATAGTCATAGGATTAGTAACTTAAACGCCAGAAAAATTACGTATATTGAGTCTAAGTTAAACAAGTTCAACGTGAATCGTCAACGGACTCAAGACTATAGACGGAATAGCTCACAGATACTTACTCATCTGTCAGCCACATGGTTGGCGCCACTTTGAATGGCAACTTGTTGTCTTCCCTCACCATCAATGGTTAAATCCAAAGTTGACTCATTGTAGTATGTCTGTCTTTAGATGAAATAATTGTTCACAATTCGTTGTTGACAAGGTAACTATTCGACTTGAATCCTTGCCAATTTTGCGCTACCCTTCGCCTTACTAAGCATTCAGAAATTACTCTCCTACGCCTTTCGGTCAACTGACTCGACCTTCGCTGTAAGGCTCACCTTTCATATTCATCGCCAATATCAAG|intergenic_region|MODIFIER|exon-XM_006968855.1-1-exon-XM_006968897.1-1|GENE_exon-XM_006968855.1-1-GENE_exon-XM_006968897.1-1|intergenic_region|GENE_exon-XM_006968855.1-1-GENE_exon-XM_006968897.1-1|||n.192821delGinsCTATTATTGGGCTAGTAATACTTTAATAATGCTATAATACCAATAAGGAGTCTTTATGACAATTGTTATTTCGGAGTCGTGTAACGGACAAATTATTTCAAATCAGATGTGATCGTCCATCACATAGGTGGACATCTACCTAGACCACGTGCTGATGTTACGCTCAAAATAAACGACGATGCTTTCTCGCGTAAGAAGATCTGATACATGACACCGATCCAAGGGTCATTATGAGTCCACTCACAATTGAAGACTGTCAGTACTTCATAGAGGGTAGCATTTGCTCTTCTCAATAAGGTTGCCAAGAAGTCAACACAGCAATCCAAGTCTACGGTAACCAATCATGGCAGCAAGAGTTAACGAACGAGCCGGAGCATAATAAGCCAGTTATCGCTCCCAGATCTCGTGGGTTGGATCTCTTGGCGGCGGAGACCACAAGTAGCGTTGGTGTTGTCGGTAGCACTTCTCTCCACAACCCGCTATTTCTCTTAGCTCAACAACCATAGAGTAGTAAAACTGCATCACAAGTACATTTAAGAAGATAAAGCAGATATATAGTCATAGGATTAGTAACTTAAACGCCAGAAAAATTACGTATATTGAGTCTAAGTTAAACAAGTTCAACGTGAATCGTCAACGGACTCAAGACTATAGACGGAATAGCTCACAGATACTTACTCATCTGTCAGCCACATGGTTGGCGCCACTTTGAATGGCAACTTGTTGTCTTCCCTCACCATCAATGGTTAAATCCAAAGTTGACTCATTGTAGTATGTCTGTCTTTAGATGAAATAATTGTTCACAATTCGTTGTTGACAAGGTAACTATTCGACTTGAATCCTTGCCAATTTTGCGCTACCCTTCGCCTTACTAAGCATTCAGAAATTACTCTCCTACGCCTTTCGGTCAACTGACTCGACCTTCGCTGTAAGGCTCACCTTTCATATTCATCGCCAATATCAAG||||||,CTATTATTGGGCTAGTAATACTTTAATAATGCTATAATACCAATAAGGAGTCTTTATGACAATTGTTATTTCGGAGTCGTGTAACGGACAAATTATTTCAAATCAGATGTGATCGTCCATCACATAGGTGGACATCTACCTAGACCACGTGCTGATGTTACGCTCAAAATAAACGACGATGCTTTCTCGCGTAAGAAGATCTGATACATGACACCGATCCAAGGGTCATTATGAGTCCACTCACAATTGAAGACTGTCAGTACTTCATAGAGGGTAGCATTTGCTCTTCTCAATAAGGTTGCCAAGAAGTCAACACAGCAATCCAAGTCTACGGTAACCAATCATGGCAGCAAGAGTTAACGAACGAGCCGGAGCATAATAAGCCAGTTATCGCTCCCAGATCTCGTGGGTTGGATCTCTTGGCGGCGGAGACCACAAGTAGCGTTGGTGTTGTCGGTAGCACTTCTCTCCACAACCCGCTATTTCTCTTAGCTCAACAACCATAGAGTAGTAAAACTGCATCACAAGTACATTTAAGAAGATAAAGCAGATATATAGTCATAGGATTAGTAACTTAAACGCCAGAAAAATTACGTATATTGAGTCTAAGTTAAACAAGTTCAACGTGAATCGTCAACGGACTCAAGACTATAGACGGAATAGCTCACAGATACTTACTCATCTGTCAGCCACATGGTTGGCGCCACTTTGAATGGCAACTTGTTGTCTTCCCTCACCATCAATGGTTAAATCCAAAGTTGACTCATTGTAGTATGTCTGTCTTTAGATGAAATAATTGTTCACAATTCGTTGTTGACAAGGTAACTATTCGACTTGAATCCTTGCCAATTTTGCGCTACCCTTCGCCTTACTAAGCATTCAGAAATTACTCTCCTACGCCTTTCGGTCAACTGACTCGACCTTCGCTGTAAGGCTCACCTTTCATATTCATCGCCAATATCAAG|intergenic_region|MODIFIER|exon-XM_006968855.1-1-exon-XM_006968897.1-1|GENE_exon-XM_006968855.1-1-GENE_exon-XM_006968897.1-1|intergenic_region|GENE_exon-XM_006968855.1-1-GENE_exon-XM_006968897.1-1|||n.192821delTinsCTATTATTGGGCTAGTAATACTTTAATAATGCTATAATACCAATAAGGAGTCTTTATGACAATTGTTATTTCGGAGTCGTGTAACGGACAAATTATTTCAAATCAGATGTGATCGTCCATCACATAGGTGGACATCTACCTAGACCACGTGCTGATGTTACGCTCAAAATAAACGACGATGCTTTCTCGCGTAAGAAGATCTGATACATGACACCGATCCAAGGGTCATTATGAGTCCACTCACAATTGAAGACTGTCAGTACTTCATAGAGGGTAGCATTTGCTCTTCTCAATAAGGTTGCCAAGAAGTCAACACAGCAATCCAAGTCTACGGTAACCAATCATGGCAGCAAGAGTTAACGAACGAGCCGGAGCATAATAAGCCAGTTATCGCTCCCAGATCTCGTGGGTTGGATCTCTTGGCGGCGGAGACCACAAGTAGCGTTGGTGTTGTCGGTAGCACTTCTCTCCACAACCCGCTATTTCTCTTAGCTCAACAACCATAGAGTAGTAAAACTGCATCACAAGTACATTTAAGAAGATAAAGCAGATATATAGTCATAGGATTAGTAACTTAAACGCCAGAAAAATTACGTATATTGAGTCTAAGTTAAACAAGTTCAACGTGAATCGTCAACGGACTCAAGACTATAGACGGAATAGCTCACAGATACTTACTCATCTGTCAGCCACATGGTTGGCGCCACTTTGAATGGCAACTTGTTGTCTTCCCTCACCATCAATGGTTAAATCCAAAGTTGACTCATTGTAGTATGTCTGTCTTTAGATGAAATAATTGTTCACAATTCGTTGTTGACAAGGTAACTATTCGACTTGAATCCTTGCCAATTTTGCGCTACCCTTCGCCTTACTAAGCATTCAGAAATTACTCTCCTACGCCTTTCGGTCAACTGACTCGACCTTCGCTGTAAGGCTCACCTTTCATATTCATCGCCAATATCAAG||||||	GT:DR:DV	1/1:2:191
NW_006711174.1	195565	5288	N	<DEL>	.	PASS	PRECISE;SVMETHOD=Snifflesv1.0.12;CHR2=NW_006711174.1;END=202428;ZMW=145;STD_quant_start=0.000000;STD_quant_stop=0.000000;Kurtosis_quant_start=-nan;Kurtosis_quant_stop=11.392988;SVTYPE=DEL;SUPTYPE=SR;SVLEN=-6863;STRANDS=+-;STRANDS2=66,79,66,79;RE=145;REF_strand=0,0;Strandbias_pval=1;AF=1;ANN=<DEL>|feature_ablation|HIGH|TRIREDRAFT_123831&TRIREDRAFT_68930&exon-XM_006968897.1-1&exon-XM_006968898.2-1|gene-TRIREDRAFT_123831&gene-TRIREDRAFT_68930&GENE_exon-XM_006968897.1-1&GENE_exon-XM_006968898.2-1|gene_variant|GENE_exon-XM_006968897.1-1|||n.195566_202428del||||||	GT:DR:DV	1/1:0:145
NW_006711174.1	204457	5289	N	GCCACAAGACCACTGGCGGCGGTCACCACCACGGATGGTAATCCTAGCAGGGGTCCGGATTAGGATGTTGTAATGCCGAAAATATTAGAAGAGTTTGGGAGCTAGATAATCAATAGTAGTGAATATGCTTGATAGAGCTGATTAGGAATCCGCCTATTTATACAGGTTTTCCCCTTTTACACAGATCTAGTCTGTCCCTATTCTAATATTAGTACACTTGTGTTATAACCCCCATTGATTCATGGTTAAGGTCACATGGCGACAGTCAAAGTAGCGAGATCGCTTTGTCCCCGACTTGCTTTGTCTCGCCCTGGATAGTCGCTTAGGTATTCTGAATTCTTTGAAGTCTCAATGGGTGATAACGCATATGGATCGTTTCTTTCGAAGGGAATTGGAGGGCGGGTATGACTGAAGCTCTGAAGTAAGGGCGTGGGCGAGTCGCTTAGAAACAAAACTGCGATCAAGTTGTCGCCAAGTTCGAATGCGAAACCAACTTGGCGTGTGTCTGTTCAATACAGATTGAGAAGTAAAAACCTACGTAGCGTGGGCGAAAGAGAAGACTTATTTTCGGACTGAGTTATGGCCCGAGGGCAGAGGGCACAGCCTTGAGAGTCATTACATCAGTTGGGCGGGAGGAGTCCACTCTTGTAACACTAAGAGGAAATGCTGGAAATTGGTTGAAATATTTAAAACTGGATCTAAGTCTTTGTTGACCTTTGTTGATCTTTGTTGTACACTTACGCATGGATCAAAGGCCCTTTGTTCGCCACCGTATCAGCATTCCAAGATATTATCCTAGACCAGCACCGCCGAGTTTTGGGAGTTCAATTTTCTGAGCTGCATGTTCTTTATCACTCAGCTAAGTTAGTTTGGTCAGATATTGATCGAGCTTAAAACATCAGGTACGTTCTCCTCTACGCTCAACTCAACGAACATCAACGGTCCGTCGAGCCAAACCGCCGGCAAGCGGACGAAAGGAGCCAGTCGACGCTCGCCAAT	.	PASS	PRECISE;SVMETHOD=Snifflesv1.0.12;CHR2=NW_006711174.1;END=204456;ZMW=84;STD_quant_start=0.000000;STD_quant_stop=0.000000;Kurtosis_quant_start=5.400000;Kurtosis_quant_stop=-1.727266;SVTYPE=INS;SUPTYPE=AL,SR;SVLEN=16374;STRANDS=+-;STRANDS2=43,41,43,41;RE=84;REF_strand=0,0;Strandbias_pval=1;AF=1;ANN=GCCACAAGACCACTGGCGGCGGTCACCACCACGGATGGTAATCCTAGCAGGGGTCCGGATTAGGATGTTGTAATGCCGAAAATATTAGAAGAGTTTGGGAGCTAGATAATCAATAGTAGTGAATATGCTTGATAGAGCTGATTAGGAATCCGCCTATTTATACAGGTTTTCCCCTTTTACACAGATCTAGTCTGTCCCTATTCTAATATTAGTACACTTGTGTTATAACCCCCATTGATTCATGGTTAAGGTCACATGGCGACAGTCAAAGTAGCGAGATCGCTTTGTCCCCGACTTGCTTTGTCTCGCCCTGGATAGTCGCTTAGGTATTCTGAATTCTTTGAAGTCTCAATGGGTGATAACGCATATGGATCGTTTCTTTCGAAGGGAATTGGAGGGCGGGTATGACTGAAGCTCTGAAGTAAGGGCGTGGGCGAGTCGCTTAGAAACAAAACTGCGATCAAGTTGTCGCCAAGTTCGAATGCGAAACCAACTTGGCGTGTGTCTGTTCAATACAGATTGAGAAGTAAAAACCTACGTAGCGTGGGCGAAAGAGAAGACTTATTTTCGGACTGAGTTATGGCCCGAGGGCAGAGGGCACAGCCTTGAGAGTCATTACATCAGTTGGGCGGGAGGAGTCCACTCTTGTAACACTAAGAGGAAATGCTGGAAATTGGTTGAAATATTTAAAACTGGATCTAAGTCTTTGTTGACCTTTGTTGATCTTTGTTGTACACTTACGCATGGATCAAAGGCCCTTTGTTCGCCACCGTATCAGCATTCCAAGATATTATCCTAGACCAGCACCGCCGAGTTTTGGGAGTTCAATTTTCTGAGCTGCATGTTCTTTATCACTCAGCTAAGTTAGTTTGGTCAGATATTGATCGAGCTTAAAACATCAGGTACGTTCTCCTCTACGCTCAACTCAACGAACATCAACGGTCCGTCGAGCCAAACCGCCGGCAAGCGGACGAAAGGAGCCAGTCGACGCTCGCCAAT|frameshift_variant&stop_gained&missense_variant|HIGH|exon-XM_006968899.1-1|GENE_exon-XM_006968899.1-1|transcript|rna-XM_006968899.1|protein_coding|1/1|c.1469delAinsGCCACAAGACCACTGGCGGCGGTCACCACCACGGATGGTAATCCTAGCAGGGGTCCGGATTAGGATGTTGTAATGCCGAAAATATTAGAAGAGTTTGGGAGCTAGATAATCAATAGTAGTGAATATGCTTGATAGAGCTGATTAGGAATCCGCCTATTTATACAGGTTTTCCCCTTTTACACAGATCTAGTCTGTCCCTATTCTAATATTAGTACACTTGTGTTATAACCCCCATTGATTCATGGTTAAGGTCACATGGCGACAGTCAAAGTAGCGAGATCGCTTTGTCCCCGACTTGCTTTGTCTCGCCCTGGATAGTCGCTTAGGTATTCTGAATTCTTTGAAGTCTCAATGGGTGATAACGCATATGGATCGTTTCTTTCGAAGGGAATTGGAGGGCGGGTATGACTGAAGCTCTGAAGTAAGGGCGTGGGCGAGTCGCTTAGAAACAAAACTGCGATCAAGTTGTCGCCAAGTTCGAATGCGAAACCAACTTGGCGTGTGTCTGTTCAATACAGATTGAGAAGTAAAAACCTACGTAGCGTGGGCGAAAGAGAAGACTTATTTTCGGACTGAGTTATGGCCCGAGGGCAGAGGGCACAGCCTTGAGAGTCATTACATCAGTTGGGCGGGAGGAGTCCACTCTTGTAACACTAAGAGGAAATGCTGGAAATTGGTTGAAATATTTAAAACTGGATCTAAGTCTTTGTTGACCTTTGTTGATCTTTGTTGTACACTTACGCATGGATCAAAGGCCCTTTGTTCGCCACCGTATCAGCATTCCAAGATATTATCCTAGACCAGCACCGCCGAGTTTTGGGAGTTCAATTTTCTGAGCTGCATGTTCTTTATCACTCAGCTAAGTTAGTTTGGTCAGATATTGATCGAGCTTAAAACATCAGGTACGTTCTCCTCTACGCTCAACTCAACGAACATCAACGGTCCGTCGAGCCAAACCGCCGGCAAGCGGACGAAAGGAGCCAGTCGACGCTCGCCAAT|p.Lys490fs|1469/1512|1469/1512|490/503||,GCCACAAGACCACTGGCGGCGGTCACCACCACGGATGGTAATCCTAGCAGGGGTCCGGATTAGGATGTTGTAATGCCGAAAATATTAGAAGAGTTTGGGAGCTAGATAATCAATAGTAGTGAATATGCTTGATAGAGCTGATTAGGAATCCGCCTATTTATACAGGTTTTCCCCTTTTACACAGATCTAGTCTGTCCCTATTCTAATATTAGTACACTTGTGTTATAACCCCCATTGATTCATGGTTAAGGTCACATGGCGACAGTCAAAGTAGCGAGATCGCTTTGTCCCCGACTTGCTTTGTCTCGCCCTGGATAGTCGCTTAGGTATTCTGAATTCTTTGAAGTCTCAATGGGTGATAACGCATATGGATCGTTTCTTTCGAAGGGAATTGGAGGGCGGGTATGACTGAAGCTCTGAAGTAAGGGCGTGGGCGAGTCGCTTAGAAACAAAACTGCGATCAAGTTGTCGCCAAGTTCGAATGCGAAACCAACTTGGCGTGTGTCTGTTCAATACAGATTGAGAAGTAAAAACCTACGTAGCGTGGGCGAAAGAGAAGACTTATTTTCGGACTGAGTTATGGCCCGAGGGCAGAGGGCACAGCCTTGAGAGTCATTACATCAGTTGGGCGGGAGGAGTCCACTCTTGTAACACTAAGAGGAAATGCTGGAAATTGGTTGAAATATTTAAAACTGGATCTAAGTCTTTGTTGACCTTTGTTGATCTTTGTTGTACACTTACGCATGGATCAAAGGCCCTTTGTTCGCCACCGTATCAGCATTCCAAGATATTATCCTAGACCAGCACCGCCGAGTTTTGGGAGTTCAATTTTCTGAGCTGCATGTTCTTTATCACTCAGCTAAGTTAGTTTGGTCAGATATTGATCGAGCTTAAAACATCAGGTACGTTCTCCTCTACGCTCAACTCAACGAACATCAACGGTCCGTCGAGCCAAACCGCCGGCAAGCGGACGAAAGGAGCCAGTCGACGCTCGCCAAT|frameshift_variant&stop_gained&missense_variant|HIGH|exon-XM_006968899.1-1|GENE_exon-XM_006968899.1-1|transcript|rna-XM_006968899.1|protein_coding|1/1|c.1469delCinsGCCACAAGACCACTGGCGGCGGTCACCACCACGGATGGTAATCCTAGCAGGGGTCCGGATTAGGATGTTGTAATGCCGAAAATATTAGAAGAGTTTGGGAGCTAGATAATCAATAGTAGTGAATATGCTTGATAGAGCTGATTAGGAATCCGCCTATTTATACAGGTTTTCCCCTTTTACACAGATCTAGTCTGTCCCTATTCTAATATTAGTACACTTGTGTTATAACCCCCATTGATTCATGGTTAAGGTCACATGGCGACAGTCAAAGTAGCGAGATCGCTTTGTCCCCGACTTGCTTTGTCTCGCCCTGGATAGTCGCTTAGGTATTCTGAATTCTTTGAAGTCTCAATGGGTGATAACGCATATGGATCGTTTCTTTCGAAGGGAATTGGAGGGCGGGTATGACTGAAGCTCTGAAGTAAGGGCGTGGGCGAGTCGCTTAGAAACAAAACTGCGATCAAGTTGTCGCCAAGTTCGAATGCGAAACCAACTTGGCGTGTGTCTGTTCAATACAGATTGAGAAGTAAAAACCTACGTAGCGTGGGCGAAAGAGAAGACTTATTTTCGGACTGAGTTATGGCCCGAGGGCAGAGGGCACAGCCTTGAGAGTCATTACATCAGTTGGGCGGGAGGAGTCCACTCTTGTAACACTAAGAGGAAATGCTGGAAATTGGTTGAAATATTTAAAACTGGATCTAAGTCTTTGTTGACCTTTGTTGATCTTTGTTGTACACTTACGCATGGATCAAAGGCCCTTTGTTCGCCACCGTATCAGCATTCCAAGATATTATCCTAGACCAGCACCGCCGAGTTTTGGGAGTTCAATTTTCTGAGCTGCATGTTCTTTATCACTCAGCTAAGTTAGTTTGGTCAGATATTGATCGAGCTTAAAACATCAGGTACGTTCTCCTCTACGCTCAACTCAACGAACATCAACGGTCCGTCGAGCCAAACCGCCGGCAAGCGGACGAAAGGAGCCAGTCGACGCTCGCCAAT|p.Lys490fs|1469/1512|1469/1512|490/503||,GCCACAAGACCACTGGCGGCGGTCACCACCACGGATGGTAATCCTAGCAGGGGTCCGGATTAGGATGTTGTAATGCCGAAAATATTAGAAGAGTTTGGGAGCTAGATAATCAATAGTAGTGAATATGCTTGATAGAGCTGATTAGGAATCCGCCTATTTATACAGGTTTTCCCCTTTTACACAGATCTAGTCTGTCCCTATTCTAATATTAGTACACTTGTGTTATAACCCCCATTGATTCATGGTTAAGGTCACATGGCGACAGTCAAAGTAGCGAGATCGCTTTGTCCCCGACTTGCTTTGTCTCGCCCTGGATAGTCGCTTAGGTATTCTGAATTCTTTGAAGTCTCAATGGGTGATAACGCATATGGATCGTTTCTTTCGAAGGGAATTGGAGGGCGGGTATGACTGAAGCTCTGAAGTAAGGGCGTGGGCGAGTCGCTTAGAAACAAAACTGCGATCAAGTTGTCGCCAAGTTCGAATGCGAAACCAACTTGGCGTGTGTCTGTTCAATACAGATTGAGAAGTAAAAACCTACGTAGCGTGGGCGAAAGAGAAGACTTATTTTCGGACTGAGTTATGGCCCGAGGGCAGAGGGCACAGCCTTGAGAGTCATTACATCAGTTGGGCGGGAGGAGTCCACTCTTGTAACACTAAGAGGAAATGCTGGAAATTGGTTGAAATATTTAAAACTGGATCTAAGTCTTTGTTGACCTTTGTTGATCTTTGTTGTACACTTACGCATGGATCAAAGGCCCTTTGTTCGCCACCGTATCAGCATTCCAAGATATTATCCTAGACCAGCACCGCCGAGTTTTGGGAGTTCAATTTTCTGAGCTGCATGTTCTTTATCACTCAGCTAAGTTAGTTTGGTCAGATATTGATCGAGCTTAAAACATCAGGTACGTTCTCCTCTACGCTCAACTCAACGAACATCAACGGTCCGTCGAGCCAAACCGCCGGCAAGCGGACGAAAGGAGCCAGTCGACGCTCGCCAAT|frameshift_variant&stop_gained&missense_variant|HIGH|exon-XM_006968899.1-1|GENE_exon-XM_006968899.1-1|transcript|rna-XM_006968899.1|protein_coding|1/1|c.1469delTinsGCCACAAGACCACTGGCGGCGGTCACCACCACGGATGGTAATCCTAGCAGGGGTCCGGATTAGGATGTTGTAATGCCGAAAATATTAGAAGAGTTTGGGAGCTAGATAATCAATAGTAGTGAATATGCTTGATAGAGCTGATTAGGAATCCGCCTATTTATACAGGTTTTCCCCTTTTACACAGATCTAGTCTGTCCCTATTCTAATATTAGTACACTTGTGTTATAACCCCCATTGATTCATGGTTAAGGTCACATGGCGACAGTCAAAGTAGCGAGATCGCTTTGTCCCCGACTTGCTTTGTCTCGCCCTGGATAGTCGCTTAGGTATTCTGAATTCTTTGAAGTCTCAATGGGTGATAACGCATATGGATCGTTTCTTTCGAAGGGAATTGGAGGGCGGGTATGACTGAAGCTCTGAAGTAAGGGCGTGGGCGAGTCGCTTAGAAACAAAACTGCGATCAAGTTGTCGCCAAGTTCGAATGCGAAACCAACTTGGCGTGTGTCTGTTCAATACAGATTGAGAAGTAAAAACCTACGTAGCGTGGGCGAAAGAGAAGACTTATTTTCGGACTGAGTTATGGCCCGAGGGCAGAGGGCACAGCCTTGAGAGTCATTACATCAGTTGGGCGGGAGGAGTCCACTCTTGTAACACTAAGAGGAAATGCTGGAAATTGGTTGAAATATTTAAAACTGGATCTAAGTCTTTGTTGACCTTTGTTGATCTTTGTTGTACACTTACGCATGGATCAAAGGCCCTTTGTTCGCCACCGTATCAGCATTCCAAGATATTATCCTAGACCAGCACCGCCGAGTTTTGGGAGTTCAATTTTCTGAGCTGCATGTTCTTTATCACTCAGCTAAGTTAGTTTGGTCAGATATTGATCGAGCTTAAAACATCAGGTACGTTCTCCTCTACGCTCAACTCAACGAACATCAACGGTCCGTCGAGCCAAACCGCCGGCAAGCGGACGAAAGGAGCCAGTCGACGCTCGCCAAT|p.Lys490fs|1469/1512|1469/1512|490/503||,GCCACAAGACCACTGGCGGCGGTCACCACCACGGATGGTAATCCTAGCAGGGGTCCGGATTAGGATGTTGTAATGCCGAAAATATTAGAAGAGTTTGGGAGCTAGATAATCAATAGTAGTGAATATGCTTGATAGAGCTGATTAGGAATCCGCCTATTTATACAGGTTTTCCCCTTTTACACAGATCTAGTCTGTCCCTATTCTAATATTAGTACACTTGTGTTATAACCCCCATTGATTCATGGTTAAGGTCACATGGCGACAGTCAAAGTAGCGAGATCGCTTTGTCCCCGACTTGCTTTGTCTCGCCCTGGATAGTCGCTTAGGTATTCTGAATTCTTTGAAGTCTCAATGGGTGATAACGCATATGGATCGTTTCTTTCGAAGGGAATTGGAGGGCGGGTATGACTGAAGCTCTGAAGTAAGGGCGTGGGCGAGTCGCTTAGAAACAAAACTGCGATCAAGTTGTCGCCAAGTTCGAATGCGAAACCAACTTGGCGTGTGTCTGTTCAATACAGATTGAGAAGTAAAAACCTACGTAGCGTGGGCGAAAGAGAAGACTTATTTTCGGACTGAGTTATGGCCCGAGGGCAGAGGGCACAGCCTTGAGAGTCATTACATCAGTTGGGCGGGAGGAGTCCACTCTTGTAACACTAAGAGGAAATGCTGGAAATTGGTTGAAATATTTAAAACTGGATCTAAGTCTTTGTTGACCTTTGTTGATCTTTGTTGTACACTTACGCATGGATCAAAGGCCCTTTGTTCGCCACCGTATCAGCATTCCAAGATATTATCCTAGACCAGCACCGCCGAGTTTTGGGAGTTCAATTTTCTGAGCTGCATGTTCTTTATCACTCAGCTAAGTTAGTTTGGTCAGATATTGATCGAGCTTAAAACATCAGGTACGTTCTCCTCTACGCTCAACTCAACGAACATCAACGGTCCGTCGAGCCAAACCGCCGGCAAGCGGACGAAAGGAGCCAGTCGACGCTCGCCAAT|stop_gained&disruptive_inframe_insertion|HIGH|exon-XM_006968899.1-1|GENE_exon-XM_006968899.1-1|transcript|rna-XM_006968899.1|protein_coding|1/1|c.1468_1469insGCCACAAGACCACTGGCGGCGGTCACCACCACGGATGGTAATCCTAGCAGGGGTCCGGATTAGGATGTTGTAATGCCGAAAATATTAGAAGAGTTTGGGAGCTAGATAATCAATAGTAGTGAATATGCTTGATAGAGCTGATTAGGAATCCGCCTATTTATACAGGTTTTCCCCTTTTACACAGATCTAGTCTGTCCCTATTCTAATATTAGTACACTTGTGTTATAACCCCCATTGATTCATGGTTAAGGTCACATGGCGACAGTCAAAGTAGCGAGATCGCTTTGTCCCCGACTTGCTTTGTCTCGCCCTGGATAGTCGCTTAGGTATTCTGAATTCTTTGAAGTCTCAATGGGTGATAACGCATATGGATCGTTTCTTTCGAAGGGAATTGGAGGGCGGGTATGACTGAAGCTCTGAAGTAAGGGCGTGGGCGAGTCGCTTAGAAACAAAACTGCGATCAAGTTGTCGCCAAGTTCGAATGCGAAACCAACTTGGCGTGTGTCTGTTCAATACAGATTGAGAAGTAAAAACCTACGTAGCGTGGGCGAAAGAGAAGACTTATTTTCGGACTGAGTTATGGCCCGAGGGCAGAGGGCACAGCCTTGAGAGTCATTACATCAGTTGGGCGGGAGGAGTCCACTCTTGTAACACTAAGAGGAAATGCTGGAAATTGGTTGAAATATTTAAAACTGGATCTAAGTCTTTGTTGACCTTTGTTGATCTTTGTTGTACACTTACGCATGGATCAAAGGCCCTTTGTTCGCCACCGTATCAGCATTCCAAGATATTATCCTAGACCAGCACCGCCGAGTTTTGGGAGTTCAATTTTCTGAGCTGCATGTTCTTTATCACTCAGCTAAGTTAGTTTGGTCAGATATTGATCGAGCTTAAAACATCAGGTACGTTCTCCTCTACGCTCAACTCAACGAACATCAACGGTCCGTCGAGCCAAACCGCCGGCAAGCGGACGAAAGGAGCCAGTCGACGCTCGCCAAT|p.Lys490delinsSerHisLysThrThrGlyGlyGlyHisHisHisGlyTrpTerSerTerGlnGlySerGlyLeuGlyCysCysAsnAlaGluAsnIleArgArgValTrpGluLeuAspAsnGlnTerTerTerIleCysLeuIleGluLeuIleArgAsnProProIleTyrThrGlyPheProLeuLeuHisArgSerSerLeuSerLeuPheTerTyrTerTyrThrCysValIleThrProIleAspSerTrpLeuArgSerHisGlyAspSerGlnSerSerGluIleAlaLeuSerProThrCysPheValSerProTrpIleValAlaTerValPheTerIleLeuTerSerLeuAsnGlyTerTerArgIleTrpIleValSerPheGluGlyAsnTrpArgAlaGlyMetThrGluAlaLeuLysTerGlyArgGlyArgValAlaTerLysGlnAsnCysAspGlnValValAlaLysPheGluCysGluThrAsnLeuAlaCysValCysSerIleGlnIleGluLysTerLysProThrTerArgGlyArgLysArgArgLeuIlePheGlyLeuSerTyrGlyProArgAlaGluGlyThrAlaLeuArgValIleThrSerValGlyArgGluGluSerThrLeuValThrLeuArgGlyAsnAlaGlyAsnTrpLeuLysTyrLeuLysLeuAspLeuSerLeuCysTerProLeuLeuIlePheValValHisLeuArgMetAspGlnArgProPheValArgHisArgIleSerIleProArgTyrTyrProArgProAlaProProSerPheGlySerSerIlePheTerAlaAlaCysSerLeuSerLeuSerTerValSerLeuValArgTyrTerSerSerLeuLysHisGlnValArgSerProLeuArgSerThrGlnArgThrSerThrValArgArgAlaLysProProAlaSerGlyArgLysGluProValAspAlaArgGlnTer|1469/1512|1469/1512|490/503||,GCCACAAGACCACTGGCGGCGGTCACCACCACGGATGGTAATCCTAGCAGGGGTCCGGATTAGGATGTTGTAATGCCGAAAATATTAGAAGAGTTTGGGAGCTAGATAATCAATAGTAGTGAATATGCTTGATAGAGCTGATTAGGAATCCGCCTATTTATACAGGTTTTCCCCTTTTACACAGATCTAGTCTGTCCCTATTCTAATATTAGTACACTTGTGTTATAACCCCCATTGATTCATGGTTAAGGTCACATGGCGACAGTCAAAGTAGCGAGATCGCTTTGTCCCCGACTTGCTTTGTCTCGCCCTGGATAGTCGCTTAGGTATTCTGAATTCTTTGAAGTCTCAATGGGTGATAACGCATATGGATCGTTTCTTTCGAAGGGAATTGGAGGGCGGGTATGACTGAAGCTCTGAAGTAAGGGCGTGGGCGAGTCGCTTAGAAACAAAACTGCGATCAAGTTGTCGCCAAGTTCGAATGCGAAACCAACTTGGCGTGTGTCTGTTCAATACAGATTGAGAAGTAAAAACCTACGTAGCGTGGGCGAAAGAGAAGACTTATTTTCGGACTGAGTTATGGCCCGAGGGCAGAGGGCACAGCCTTGAGAGTCATTACATCAGTTGGGCGGGAGGAGTCCACTCTTGTAACACTAAGAGGAAATGCTGGAAATTGGTTGAAATATTTAAAACTGGATCTAAGTCTTTGTTGACCTTTGTTGATCTTTGTTGTACACTTACGCATGGATCAAAGGCCCTTTGTTCGCCACCGTATCAGCATTCCAAGATATTATCCTAGACCAGCACCGCCGAGTTTTGGGAGTTCAATTTTCTGAGCTGCATGTTCTTTATCACTCAGCTAAGTTAGTTTGGTCAGATATTGATCGAGCTTAAAACATCAGGTACGTTCTCCTCTACGCTCAACTCAACGAACATCAACGGTCCGTCGAGCCAAACCGCCGGCAAGCGGACGAAAGGAGCCAGTCGACGCTCGCCAAT|upstream_gene_variant|MODIFIER|TRIREDRAFT_111514|gene-TRIREDRAFT_111514|transcript|XM_006968900.1|protein_coding||c.-2577delAinsGCCACAAGACCACTGGCGGCGGTCACCACCACGGATGGTAATCCTAGCAGGGGTCCGGATTAGGATGTTGTAATGCCGAAAATATTAGAAGAGTTTGGGAGCTAGATAATCAATAGTAGTGAATATGCTTGATAGAGCTGATTAGGAATCCGCCTATTTATACAGGTTTTCCCCTTTTACACAGATCTAGTCTGTCCCTATTCTAATATTAGTACACTTGTGTTATAACCCCCATTGATTCATGGTTAAGGTCACATGGCGACAGTCAAAGTAGCGAGATCGCTTTGTCCCCGACTTGCTTTGTCTCGCCCTGGATAGTCGCTTAGGTATTCTGAATTCTTTGAAGTCTCAATGGGTGATAACGCATATGGATCGTTTCTTTCGAAGGGAATTGGAGGGCGGGTATGACTGAAGCTCTGAAGTAAGGGCGTGGGCGAGTCGCTTAGAAACAAAACTGCGATCAAGTTGTCGCCAAGTTCGAATGCGAAACCAACTTGGCGTGTGTCTGTTCAATACAGATTGAGAAGTAAAAACCTACGTAGCGTGGGCGAAAGAGAAGACTTATTTTCGGACTGAGTTATGGCCCGAGGGCAGAGGGCACAGCCTTGAGAGTCATTACATCAGTTGGGCGGGAGGAGTCCACTCTTGTAACACTAAGAGGAAATGCTGGAAATTGGTTGAAATATTTAAAACTGGATCTAAGTCTTTGTTGACCTTTGTTGATCTTTGTTGTACACTTACGCATGGATCAAAGGCCCTTTGTTCGCCACCGTATCAGCATTCCAAGATATTATCCTAGACCAGCACCGCCGAGTTTTGGGAGTTCAATTTTCTGAGCTGCATGTTCTTTATCACTCAGCTAAGTTAGTTTGGTCAGATATTGATCGAGCTTAAAACATCAGGTACGTTCTCCTCTACGCTCAACTCAACGAACATCAACGGTCCGTCGAGCCAAACCGCCGGCAAGCGGACGAAAGGAGCCAGTCGACGCTCGCCAAT|||||1345|WARNING_TRANSCRIPT_NO_START_CODON,GCCACAAGACCACTGGCGGCGGTCACCACCACGGATGGTAATCCTAGCAGGGGTCCGGATTAGGATGTTGTAATGCCGAAAATATTAGAAGAGTTTGGGAGCTAGATAATCAATAGTAGTGAATATGCTTGATAGAGCTGATTAGGAATCCGCCTATTTATACAGGTTTTCCCCTTTTACACAGATCTAGTCTGTCCCTATTCTAATATTAGTACACTTGTGTTATAACCCCCATTGATTCATGGTTAAGGTCACATGGCGACAGTCAAAGTAGCGAGATCGCTTTGTCCCCGACTTGCTTTGTCTCGCCCTGGATAGTCGCTTAGGTATTCTGAATTCTTTGAAGTCTCAATGGGTGATAACGCATATGGATCGTTTCTTTCGAAGGGAATTGGAGGGCGGGTATGACTGAAGCTCTGAAGTAAGGGCGTGGGCGAGTCGCTTAGAAACAAAACTGCGATCAAGTTGTCGCCAAGTTCGAATGCGAAACCAACTTGGCGTGTGTCTGTTCAATACAGATTGAGAAGTAAAAACCTACGTAGCGTGGGCGAAAGAGAAGACTTATTTTCGGACTGAGTTATGGCCCGAGGGCAGAGGGCACAGCCTTGAGAGTCATTACATCAGTTGGGCGGGAGGAGTCCACTCTTGTAACACTAAGAGGAAATGCTGGAAATTGGTTGAAATATTTAAAACTGGATCTAAGTCTTTGTTGACCTTTGTTGATCTTTGTTGTACACTTACGCATGGATCAAAGGCCCTTTGTTCGCCACCGTATCAGCATTCCAAGATATTATCCTAGACCAGCACCGCCGAGTTTTGGGAGTTCAATTTTCTGAGCTGCATGTTCTTTATCACTCAGCTAAGTTAGTTTGGTCAGATATTGATCGAGCTTAAAACATCAGGTACGTTCTCCTCTACGCTCAACTCAACGAACATCAACGGTCCGTCGAGCCAAACCGCCGGCAAGCGGACGAAAGGAGCCAGTCGACGCTCGCCAAT|upstream_gene_variant|MODIFIER|TRIREDRAFT_111514|gene-TRIREDRAFT_111514|transcript|XM_006968900.1|protein_coding||c.-2577delCinsGCCACAAGACCACTGGCGGCGGTCACCACCACGGATGGTAATCCTAGCAGGGGTCCGGATTAGGATGTTGTAATGCCGAAAATATTAGAAGAGTTTGGGAGCTAGATAATCAATAGTAGTGAATATGCTTGATAGAGCTGATTAGGAATCCGCCTATTTATACAGGTTTTCCCCTTTTACACAGATCTAGTCTGTCCCTATTCTAATATTAGTACACTTGTGTTATAACCCCCATTGATTCATGGTTAAGGTCACATGGCGACAGTCAAAGTAGCGAGATCGCTTTGTCCCCGACTTGCTTTGTCTCGCCCTGGATAGTCGCTTAGGTATTCTGAATTCTTTGAAGTCTCAATGGGTGATAACGCATATGGATCGTTTCTTTCGAAGGGAATTGGAGGGCGGGTATGACTGAAGCTCTGAAGTAAGGGCGTGGGCGAGTCGCTTAGAAACAAAACTGCGATCAAGTTGTCGCCAAGTTCGAATGCGAAACCAACTTGGCGTGTGTCTGTTCAATACAGATTGAGAAGTAAAAACCTACGTAGCGTGGGCGAAAGAGAAGACTTATTTTCGGACTGAGTTATGGCCCGAGGGCAGAGGGCACAGCCTTGAGAGTCATTACATCAGTTGGGCGGGAGGAGTCCACTCTTGTAACACTAAGAGGAAATGCTGGAAATTGGTTGAAATATTTAAAACTGGATCTAAGTCTTTGTTGACCTTTGTTGATCTTTGTTGTACACTTACGCATGGATCAAAGGCCCTTTGTTCGCCACCGTATCAGCATTCCAAGATATTATCCTAGACCAGCACCGCCGAGTTTTGGGAGTTCAATTTTCTGAGCTGCATGTTCTTTATCACTCAGCTAAGTTAGTTTGGTCAGATATTGATCGAGCTTAAAACATCAGGTACGTTCTCCTCTACGCTCAACTCAACGAACATCAACGGTCCGTCGAGCCAAACCGCCGGCAAGCGGACGAAAGGAGCCAGTCGACGCTCGCCAAT|||||1345|WARNING_TRANSCRIPT_NO_START_CODON,GCCACAAGACCACTGGCGGCGGTCACCACCACGGATGGTAATCCTAGCAGGGGTCCGGATTAGGATGTTGTAATGCCGAAAATATTAGAAGAGTTTGGGAGCTAGATAATCAATAGTAGTGAATATGCTTGATAGAGCTGATTAGGAATCCGCCTATTTATACAGGTTTTCCCCTTTTACACAGATCTAGTCTGTCCCTATTCTAATATTAGTACACTTGTGTTATAACCCCCATTGATTCATGGTTAAGGTCACATGGCGACAGTCAAAGTAGCGAGATCGCTTTGTCCCCGACTTGCTTTGTCTCGCCCTGGATAGTCGCTTAGGTATTCTGAATTCTTTGAAGTCTCAATGGGTGATAACGCATATGGATCGTTTCTTTCGAAGGGAATTGGAGGGCGGGTATGACTGAAGCTCTGAAGTAAGGGCGTGGGCGAGTCGCTTAGAAACAAAACTGCGATCAAGTTGTCGCCAAGTTCGAATGCGAAACCAACTTGGCGTGTGTCTGTTCAATACAGATTGAGAAGTAAAAACCTACGTAGCGTGGGCGAAAGAGAAGACTTATTTTCGGACTGAGTTATGGCCCGAGGGCAGAGGGCACAGCCTTGAGAGTCATTACATCAGTTGGGCGGGAGGAGTCCACTCTTGTAACACTAAGAGGAAATGCTGGAAATTGGTTGAAATATTTAAAACTGGATCTAAGTCTTTGTTGACCTTTGTTGATCTTTGTTGTACACTTACGCATGGATCAAAGGCCCTTTGTTCGCCACCGTATCAGCATTCCAAGATATTATCCTAGACCAGCACCGCCGAGTTTTGGGAGTTCAATTTTCTGAGCTGCATGTTCTTTATCACTCAGCTAAGTTAGTTTGGTCAGATATTGATCGAGCTTAAAACATCAGGTACGTTCTCCTCTACGCTCAACTCAACGAACATCAACGGTCCGTCGAGCCAAACCGCCGGCAAGCGGACGAAAGGAGCCAGTCGACGCTCGCCAAT|upstream_gene_variant|MODIFIER|TRIREDRAFT_111514|gene-TRIREDRAFT_111514|transcript|XM_006968900.1|protein_coding||c.-2578_-2577insGCCACAAGACCACTGGCGGCGGTCACCACCACGGATGGTAATCCTAGCAGGGGTCCGGATTAGGATGTTGTAATGCCGAAAATATTAGAAGAGTTTGGGAGCTAGATAATCAATAGTAGTGAATATGCTTGATAGAGCTGATTAGGAATCCGCCTATTTATACAGGTTTTCCCCTTTTACACAGATCTAGTCTGTCCCTATTCTAATATTAGTACACTTGTGTTATAACCCCCATTGATTCATGGTTAAGGTCACATGGCGACAGTCAAAGTAGCGAGATCGCTTTGTCCCCGACTTGCTTTGTCTCGCCCTGGATAGTCGCTTAGGTATTCTGAATTCTTTGAAGTCTCAATGGGTGATAACGCATATGGATCGTTTCTTTCGAAGGGAATTGGAGGGCGGGTATGACTGAAGCTCTGAAGTAAGGGCGTGGGCGAGTCGCTTAGAAACAAAACTGCGATCAAGTTGTCGCCAAGTTCGAATGCGAAACCAACTTGGCGTGTGTCTGTTCAATACAGATTGAGAAGTAAAAACCTACGTAGCGTGGGCGAAAGAGAAGACTTATTTTCGGACTGAGTTATGGCCCGAGGGCAGAGGGCACAGCCTTGAGAGTCATTACATCAGTTGGGCGGGAGGAGTCCACTCTTGTAACACTAAGAGGAAATGCTGGAAATTGGTTGAAATATTTAAAACTGGATCTAAGTCTTTGTTGACCTTTGTTGATCTTTGTTGTACACTTACGCATGGATCAAAGGCCCTTTGTTCGCCACCGTATCAGCATTCCAAGATATTATCCTAGACCAGCACCGCCGAGTTTTGGGAGTTCAATTTTCTGAGCTGCATGTTCTTTATCACTCAGCTAAGTTAGTTTGGTCAGATATTGATCGAGCTTAAAACATCAGGTACGTTCTCCTCTACGCTCAACTCAACGAACATCAACGGTCCGTCGAGCCAAACCGCCGGCAAGCGGACGAAAGGAGCCAGTCGACGCTCGCCAAT|||||1345|WARNING_TRANSCRIPT_NO_START_CODON,GCCACAAGACCACTGGCGGCGGTCACCACCACGGATGGTAATCCTAGCAGGGGTCCGGATTAGGATGTTGTAATGCCGAAAATATTAGAAGAGTTTGGGAGCTAGATAATCAATAGTAGTGAATATGCTTGATAGAGCTGATTAGGAATCCGCCTATTTATACAGGTTTTCCCCTTTTACACAGATCTAGTCTGTCCCTATTCTAATATTAGTACACTTGTGTTATAACCCCCATTGATTCATGGTTAAGGTCACATGGCGACAGTCAAAGTAGCGAGATCGCTTTGTCCCCGACTTGCTTTGTCTCGCCCTGGATAGTCGCTTAGGTATTCTGAATTCTTTGAAGTCTCAATGGGTGATAACGCATATGGATCGTTTCTTTCGAAGGGAATTGGAGGGCGGGTATGACTGAAGCTCTGAAGTAAGGGCGTGGGCGAGTCGCTTAGAAACAAAACTGCGATCAAGTTGTCGCCAAGTTCGAATGCGAAACCAACTTGGCGTGTGTCTGTTCAATACAGATTGAGAAGTAAAAACCTACGTAGCGTGGGCGAAAGAGAAGACTTATTTTCGGACTGAGTTATGGCCCGAGGGCAGAGGGCACAGCCTTGAGAGTCATTACATCAGTTGGGCGGGAGGAGTCCACTCTTGTAACACTAAGAGGAAATGCTGGAAATTGGTTGAAATATTTAAAACTGGATCTAAGTCTTTGTTGACCTTTGTTGATCTTTGTTGTACACTTACGCATGGATCAAAGGCCCTTTGTTCGCCACCGTATCAGCATTCCAAGATATTATCCTAGACCAGCACCGCCGAGTTTTGGGAGTTCAATTTTCTGAGCTGCATGTTCTTTATCACTCAGCTAAGTTAGTTTGGTCAGATATTGATCGAGCTTAAAACATCAGGTACGTTCTCCTCTACGCTCAACTCAACGAACATCAACGGTCCGTCGAGCCAAACCGCCGGCAAGCGGACGAAAGGAGCCAGTCGACGCTCGCCAAT|upstream_gene_variant|MODIFIER|TRIREDRAFT_111514|gene-TRIREDRAFT_111514|transcript|XM_006968900.1|protein_coding||c.-2577delTinsGCCACAAGACCACTGGCGGCGGTCACCACCACGGATGGTAATCCTAGCAGGGGTCCGGATTAGGATGTTGTAATGCCGAAAATATTAGAAGAGTTTGGGAGCTAGATAATCAATAGTAGTGAATATGCTTGATAGAGCTGATTAGGAATCCGCCTATTTATACAGGTTTTCCCCTTTTACACAGATCTAGTCTGTCCCTATTCTAATATTAGTACACTTGTGTTATAACCCCCATTGATTCATGGTTAAGGTCACATGGCGACAGTCAAAGTAGCGAGATCGCTTTGTCCCCGACTTGCTTTGTCTCGCCCTGGATAGTCGCTTAGGTATTCTGAATTCTTTGAAGTCTCAATGGGTGATAACGCATATGGATCGTTTCTTTCGAAGGGAATTGGAGGGCGGGTATGACTGAAGCTCTGAAGTAAGGGCGTGGGCGAGTCGCTTAGAAACAAAACTGCGATCAAGTTGTCGCCAAGTTCGAATGCGAAACCAACTTGGCGTGTGTCTGTTCAATACAGATTGAGAAGTAAAAACCTACGTAGCGTGGGCGAAAGAGAAGACTTATTTTCGGACTGAGTTATGGCCCGAGGGCAGAGGGCACAGCCTTGAGAGTCATTACATCAGTTGGGCGGGAGGAGTCCACTCTTGTAACACTAAGAGGAAATGCTGGAAATTGGTTGAAATATTTAAAACTGGATCTAAGTCTTTGTTGACCTTTGTTGATCTTTGTTGTACACTTACGCATGGATCAAAGGCCCTTTGTTCGCCACCGTATCAGCATTCCAAGATATTATCCTAGACCAGCACCGCCGAGTTTTGGGAGTTCAATTTTCTGAGCTGCATGTTCTTTATCACTCAGCTAAGTTAGTTTGGTCAGATATTGATCGAGCTTAAAACATCAGGTACGTTCTCCTCTACGCTCAACTCAACGAACATCAACGGTCCGTCGAGCCAAACCGCCGGCAAGCGGACGAAAGGAGCCAGTCGACGCTCGCCAAT|||||1345|WARNING_TRANSCRIPT_NO_START_CODON,GCCACAAGACCACTGGCGGCGGTCACCACCACGGATGGTAATCCTAGCAGGGGTCCGGATTAGGATGTTGTAATGCCGAAAATATTAGAAGAGTTTGGGAGCTAGATAATCAATAGTAGTGAATATGCTTGATAGAGCTGATTAGGAATCCGCCTATTTATACAGGTTTTCCCCTTTTACACAGATCTAGTCTGTCCCTATTCTAATATTAGTACACTTGTGTTATAACCCCCATTGATTCATGGTTAAGGTCACATGGCGACAGTCAAAGTAGCGAGATCGCTTTGTCCCCGACTTGCTTTGTCTCGCCCTGGATAGTCGCTTAGGTATTCTGAATTCTTTGAAGTCTCAATGGGTGATAACGCATATGGATCGTTTCTTTCGAAGGGAATTGGAGGGCGGGTATGACTGAAGCTCTGAAGTAAGGGCGTGGGCGAGTCGCTTAGAAACAAAACTGCGATCAAGTTGTCGCCAAGTTCGAATGCGAAACCAACTTGGCGTGTGTCTGTTCAATACAGATTGAGAAGTAAAAACCTACGTAGCGTGGGCGAAAGAGAAGACTTATTTTCGGACTGAGTTATGGCCCGAGGGCAGAGGGCACAGCCTTGAGAGTCATTACATCAGTTGGGCGGGAGGAGTCCACTCTTGTAACACTAAGAGGAAATGCTGGAAATTGGTTGAAATATTTAAAACTGGATCTAAGTCTTTGTTGACCTTTGTTGATCTTTGTTGTACACTTACGCATGGATCAAAGGCCCTTTGTTCGCCACCGTATCAGCATTCCAAGATATTATCCTAGACCAGCACCGCCGAGTTTTGGGAGTTCAATTTTCTGAGCTGCATGTTCTTTATCACTCAGCTAAGTTAGTTTGGTCAGATATTGATCGAGCTTAAAACATCAGGTACGTTCTCCTCTACGCTCAACTCAACGAACATCAACGGTCCGTCGAGCCAAACCGCCGGCAAGCGGACGAAAGGAGCCAGTCGACGCTCGCCAAT|upstream_gene_variant|MODIFIER|exon-XM_006968900.1-1|GENE_exon-XM_006968900.1-1|transcript|rna-XM_006968900.1|protein_coding||c.-1345delAinsGCCACAAGACCACTGGCGGCGGTCACCACCACGGATGGTAATCCTAGCAGGGGTCCGGATTAGGATGTTGTAATGCCGAAAATATTAGAAGAGTTTGGGAGCTAGATAATCAATAGTAGTGAATATGCTTGATAGAGCTGATTAGGAATCCGCCTATTTATACAGGTTTTCCCCTTTTACACAGATCTAGTCTGTCCCTATTCTAATATTAGTACACTTGTGTTATAACCCCCATTGATTCATGGTTAAGGTCACATGGCGACAGTCAAAGTAGCGAGATCGCTTTGTCCCCGACTTGCTTTGTCTCGCCCTGGATAGTCGCTTAGGTATTCTGAATTCTTTGAAGTCTCAATGGGTGATAACGCATATGGATCGTTTCTTTCGAAGGGAATTGGAGGGCGGGTATGACTGAAGCTCTGAAGTAAGGGCGTGGGCGAGTCGCTTAGAAACAAAACTGCGATCAAGTTGTCGCCAAGTTCGAATGCGAAACCAACTTGGCGTGTGTCTGTTCAATACAGATTGAGAAGTAAAAACCTACGTAGCGTGGGCGAAAGAGAAGACTTATTTTCGGACTGAGTTATGGCCCGAGGGCAGAGGGCACAGCCTTGAGAGTCATTACATCAGTTGGGCGGGAGGAGTCCACTCTTGTAACACTAAGAGGAAATGCTGGAAATTGGTTGAAATATTTAAAACTGGATCTAAGTCTTTGTTGACCTTTGTTGATCTTTGTTGTACACTTACGCATGGATCAAAGGCCCTTTGTTCGCCACCGTATCAGCATTCCAAGATATTATCCTAGACCAGCACCGCCGAGTTTTGGGAGTTCAATTTTCTGAGCTGCATGTTCTTTATCACTCAGCTAAGTTAGTTTGGTCAGATATTGATCGAGCTTAAAACATCAGGTACGTTCTCCTCTACGCTCAACTCAACGAACATCAACGGTCCGTCGAGCCAAACCGCCGGCAAGCGGACGAAAGGAGCCAGTCGACGCTCGCCAAT|||||1345|,GCCACAAGACCACTGGCGGCGGTCACCACCACGGATGGTAATCCTAGCAGGGGTCCGGATTAGGATGTTGTAATGCCGAAAATATTAGAAGAGTTTGGGAGCTAGATAATCAATAGTAGTGAATATGCTTGATAGAGCTGATTAGGAATCCGCCTATTTATACAGGTTTTCCCCTTTTACACAGATCTAGTCTGTCCCTATTCTAATATTAGTACACTTGTGTTATAACCCCCATTGATTCATGGTTAAGGTCACATGGCGACAGTCAAAGTAGCGAGATCGCTTTGTCCCCGACTTGCTTTGTCTCGCCCTGGATAGTCGCTTAGGTATTCTGAATTCTTTGAAGTCTCAATGGGTGATAACGCATATGGATCGTTTCTTTCGAAGGGAATTGGAGGGCGGGTATGACTGAAGCTCTGAAGTAAGGGCGTGGGCGAGTCGCTTAGAAACAAAACTGCGATCAAGTTGTCGCCAAGTTCGAATGCGAAACCAACTTGGCGTGTGTCTGTTCAATACAGATTGAGAAGTAAAAACCTACGTAGCGTGGGCGAAAGAGAAGACTTATTTTCGGACTGAGTTATGGCCCGAGGGCAGAGGGCACAGCCTTGAGAGTCATTACATCAGTTGGGCGGGAGGAGTCCACTCTTGTAACACTAAGAGGAAATGCTGGAAATTGGTTGAAATATTTAAAACTGGATCTAAGTCTTTGTTGACCTTTGTTGATCTTTGTTGTACACTTACGCATGGATCAAAGGCCCTTTGTTCGCCACCGTATCAGCATTCCAAGATATTATCCTAGACCAGCACCGCCGAGTTTTGGGAGTTCAATTTTCTGAGCTGCATGTTCTTTATCACTCAGCTAAGTTAGTTTGGTCAGATATTGATCGAGCTTAAAACATCAGGTACGTTCTCCTCTACGCTCAACTCAACGAACATCAACGGTCCGTCGAGCCAAACCGCCGGCAAGCGGACGAAAGGAGCCAGTCGACGCTCGCCAAT|upstream_gene_variant|MODIFIER|exon-XM_006968900.1-1|GENE_exon-XM_006968900.1-1|transcript|rna-XM_006968900.1|protein_coding||c.-1345delCinsGCCACAAGACCACTGGCGGCGGTCACCACCACGGATGGTAATCCTAGCAGGGGTCCGGATTAGGATGTTGTAATGCCGAAAATATTAGAAGAGTTTGGGAGCTAGATAATCAATAGTAGTGAATATGCTTGATAGAGCTGATTAGGAATCCGCCTATTTATACAGGTTTTCCCCTTTTACACAGATCTAGTCTGTCCCTATTCTAATATTAGTACACTTGTGTTATAACCCCCATTGATTCATGGTTAAGGTCACATGGCGACAGTCAAAGTAGCGAGATCGCTTTGTCCCCGACTTGCTTTGTCTCGCCCTGGATAGTCGCTTAGGTATTCTGAATTCTTTGAAGTCTCAATGGGTGATAACGCATATGGATCGTTTCTTTCGAAGGGAATTGGAGGGCGGGTATGACTGAAGCTCTGAAGTAAGGGCGTGGGCGAGTCGCTTAGAAACAAAACTGCGATCAAGTTGTCGCCAAGTTCGAATGCGAAACCAACTTGGCGTGTGTCTGTTCAATACAGATTGAGAAGTAAAAACCTACGTAGCGTGGGCGAAAGAGAAGACTTATTTTCGGACTGAGTTATGGCCCGAGGGCAGAGGGCACAGCCTTGAGAGTCATTACATCAGTTGGGCGGGAGGAGTCCACTCTTGTAACACTAAGAGGAAATGCTGGAAATTGGTTGAAATATTTAAAACTGGATCTAAGTCTTTGTTGACCTTTGTTGATCTTTGTTGTACACTTACGCATGGATCAAAGGCCCTTTGTTCGCCACCGTATCAGCATTCCAAGATATTATCCTAGACCAGCACCGCCGAGTTTTGGGAGTTCAATTTTCTGAGCTGCATGTTCTTTATCACTCAGCTAAGTTAGTTTGGTCAGATATTGATCGAGCTTAAAACATCAGGTACGTTCTCCTCTACGCTCAACTCAACGAACATCAACGGTCCGTCGAGCCAAACCGCCGGCAAGCGGACGAAAGGAGCCAGTCGACGCTCGCCAAT|||||1345|,GCCACAAGACCACTGGCGGCGGTCACCACCACGGATGGTAATCCTAGCAGGGGTCCGGATTAGGATGTTGTAATGCCGAAAATATTAGAAGAGTTTGGGAGCTAGATAATCAATAGTAGTGAATATGCTTGATAGAGCTGATTAGGAATCCGCCTATTTATACAGGTTTTCCCCTTTTACACAGATCTAGTCTGTCCCTATTCTAATATTAGTACACTTGTGTTATAACCCCCATTGATTCATGGTTAAGGTCACATGGCGACAGTCAAAGTAGCGAGATCGCTTTGTCCCCGACTTGCTTTGTCTCGCCCTGGATAGTCGCTTAGGTATTCTGAATTCTTTGAAGTCTCAATGGGTGATAACGCATATGGATCGTTTCTTTCGAAGGGAATTGGAGGGCGGGTATGACTGAAGCTCTGAAGTAAGGGCGTGGGCGAGTCGCTTAGAAACAAAACTGCGATCAAGTTGTCGCCAAGTTCGAATGCGAAACCAACTTGGCGTGTGTCTGTTCAATACAGATTGAGAAGTAAAAACCTACGTAGCGTGGGCGAAAGAGAAGACTTATTTTCGGACTGAGTTATGGCCCGAGGGCAGAGGGCACAGCCTTGAGAGTCATTACATCAGTTGGGCGGGAGGAGTCCACTCTTGTAACACTAAGAGGAAATGCTGGAAATTGGTTGAAATATTTAAAACTGGATCTAAGTCTTTGTTGACCTTTGTTGATCTTTGTTGTACACTTACGCATGGATCAAAGGCCCTTTGTTCGCCACCGTATCAGCATTCCAAGATATTATCCTAGACCAGCACCGCCGAGTTTTGGGAGTTCAATTTTCTGAGCTGCATGTTCTTTATCACTCAGCTAAGTTAGTTTGGTCAGATATTGATCGAGCTTAAAACATCAGGTACGTTCTCCTCTACGCTCAACTCAACGAACATCAACGGTCCGTCGAGCCAAACCGCCGGCAAGCGGACGAAAGGAGCCAGTCGACGCTCGCCAAT|upstream_gene_variant|MODIFIER|exon-XM_006968900.1-1|GENE_exon-XM_006968900.1-1|transcript|rna-XM_006968900.1|protein_coding||c.-1346_-1345insGCCACAAGACCACTGGCGGCGGTCACCACCACGGATGGTAATCCTAGCAGGGGTCCGGATTAGGATGTTGTAATGCCGAAAATATTAGAAGAGTTTGGGAGCTAGATAATCAATAGTAGTGAATATGCTTGATAGAGCTGATTAGGAATCCGCCTATTTATACAGGTTTTCCCCTTTTACACAGATCTAGTCTGTCCCTATTCTAATATTAGTACACTTGTGTTATAACCCCCATTGATTCATGGTTAAGGTCACATGGCGACAGTCAAAGTAGCGAGATCGCTTTGTCCCCGACTTGCTTTGTCTCGCCCTGGATAGTCGCTTAGGTATTCTGAATTCTTTGAAGTCTCAATGGGTGATAACGCATATGGATCGTTTCTTTCGAAGGGAATTGGAGGGCGGGTATGACTGAAGCTCTGAAGTAAGGGCGTGGGCGAGTCGCTTAGAAACAAAACTGCGATCAAGTTGTCGCCAAGTTCGAATGCGAAACCAACTTGGCGTGTGTCTGTTCAATACAGATTGAGAAGTAAAAACCTACGTAGCGTGGGCGAAAGAGAAGACTTATTTTCGGACTGAGTTATGGCCCGAGGGCAGAGGGCACAGCCTTGAGAGTCATTACATCAGTTGGGCGGGAGGAGTCCACTCTTGTAACACTAAGAGGAAATGCTGGAAATTGGTTGAAATATTTAAAACTGGATCTAAGTCTTTGTTGACCTTTGTTGATCTTTGTTGTACACTTACGCATGGATCAAAGGCCCTTTGTTCGCCACCGTATCAGCATTCCAAGATATTATCCTAGACCAGCACCGCCGAGTTTTGGGAGTTCAATTTTCTGAGCTGCATGTTCTTTATCACTCAGCTAAGTTAGTTTGGTCAGATATTGATCGAGCTTAAAACATCAGGTACGTTCTCCTCTACGCTCAACTCAACGAACATCAACGGTCCGTCGAGCCAAACCGCCGGCAAGCGGACGAAAGGAGCCAGTCGACGCTCGCCAAT|||||1345|,GCCACAAGACCACTGGCGGCGGTCACCACCACGGATGGTAATCCTAGCAGGGGTCCGGATTAGGATGTTGTAATGCCGAAAATATTAGAAGAGTTTGGGAGCTAGATAATCAATAGTAGTGAATATGCTTGATAGAGCTGATTAGGAATCCGCCTATTTATACAGGTTTTCCCCTTTTACACAGATCTAGTCTGTCCCTATTCTAATATTAGTACACTTGTGTTATAACCCCCATTGATTCATGGTTAAGGTCACATGGCGACAGTCAAAGTAGCGAGATCGCTTTGTCCCCGACTTGCTTTGTCTCGCCCTGGATAGTCGCTTAGGTATTCTGAATTCTTTGAAGTCTCAATGGGTGATAACGCATATGGATCGTTTCTTTCGAAGGGAATTGGAGGGCGGGTATGACTGAAGCTCTGAAGTAAGGGCGTGGGCGAGTCGCTTAGAAACAAAACTGCGATCAAGTTGTCGCCAAGTTCGAATGCGAAACCAACTTGGCGTGTGTCTGTTCAATACAGATTGAGAAGTAAAAACCTACGTAGCGTGGGCGAAAGAGAAGACTTATTTTCGGACTGAGTTATGGCCCGAGGGCAGAGGGCACAGCCTTGAGAGTCATTACATCAGTTGGGCGGGAGGAGTCCACTCTTGTAACACTAAGAGGAAATGCTGGAAATTGGTTGAAATATTTAAAACTGGATCTAAGTCTTTGTTGACCTTTGTTGATCTTTGTTGTACACTTACGCATGGATCAAAGGCCCTTTGTTCGCCACCGTATCAGCATTCCAAGATATTATCCTAGACCAGCACCGCCGAGTTTTGGGAGTTCAATTTTCTGAGCTGCATGTTCTTTATCACTCAGCTAAGTTAGTTTGGTCAGATATTGATCGAGCTTAAAACATCAGGTACGTTCTCCTCTACGCTCAACTCAACGAACATCAACGGTCCGTCGAGCCAAACCGCCGGCAAGCGGACGAAAGGAGCCAGTCGACGCTCGCCAAT|upstream_gene_variant|MODIFIER|exon-XM_006968900.1-1|GENE_exon-XM_006968900.1-1|transcript|rna-XM_006968900.1|protein_coding||c.-1345delTinsGCCACAAGACCACTGGCGGCGGTCACCACCACGGATGGTAATCCTAGCAGGGGTCCGGATTAGGATGTTGTAATGCCGAAAATATTAGAAGAGTTTGGGAGCTAGATAATCAATAGTAGTGAATATGCTTGATAGAGCTGATTAGGAATCCGCCTATTTATACAGGTTTTCCCCTTTTACACAGATCTAGTCTGTCCCTATTCTAATATTAGTACACTTGTGTTATAACCCCCATTGATTCATGGTTAAGGTCACATGGCGACAGTCAAAGTAGCGAGATCGCTTTGTCCCCGACTTGCTTTGTCTCGCCCTGGATAGTCGCTTAGGTATTCTGAATTCTTTGAAGTCTCAATGGGTGATAACGCATATGGATCGTTTCTTTCGAAGGGAATTGGAGGGCGGGTATGACTGAAGCTCTGAAGTAAGGGCGTGGGCGAGTCGCTTAGAAACAAAACTGCGATCAAGTTGTCGCCAAGTTCGAATGCGAAACCAACTTGGCGTGTGTCTGTTCAATACAGATTGAGAAGTAAAAACCTACGTAGCGTGGGCGAAAGAGAAGACTTATTTTCGGACTGAGTTATGGCCCGAGGGCAGAGGGCACAGCCTTGAGAGTCATTACATCAGTTGGGCGGGAGGAGTCCACTCTTGTAACACTAAGAGGAAATGCTGGAAATTGGTTGAAATATTTAAAACTGGATCTAAGTCTTTGTTGACCTTTGTTGATCTTTGTTGTACACTTACGCATGGATCAAAGGCCCTTTGTTCGCCACCGTATCAGCATTCCAAGATATTATCCTAGACCAGCACCGCCGAGTTTTGGGAGTTCAATTTTCTGAGCTGCATGTTCTTTATCACTCAGCTAAGTTAGTTTGGTCAGATATTGATCGAGCTTAAAACATCAGGTACGTTCTCCTCTACGCTCAACTCAACGAACATCAACGGTCCGTCGAGCCAAACCGCCGGCAAGCGGACGAAAGGAGCCAGTCGACGCTCGCCAAT|||||1345|,GCCACAAGACCACTGGCGGCGGTCACCACCACGGATGGTAATCCTAGCAGGGGTCCGGATTAGGATGTTGTAATGCCGAAAATATTAGAAGAGTTTGGGAGCTAGATAATCAATAGTAGTGAATATGCTTGATAGAGCTGATTAGGAATCCGCCTATTTATACAGGTTTTCCCCTTTTACACAGATCTAGTCTGTCCCTATTCTAATATTAGTACACTTGTGTTATAACCCCCATTGATTCATGGTTAAGGTCACATGGCGACAGTCAAAGTAGCGAGATCGCTTTGTCCCCGACTTGCTTTGTCTCGCCCTGGATAGTCGCTTAGGTATTCTGAATTCTTTGAAGTCTCAATGGGTGATAACGCATATGGATCGTTTCTTTCGAAGGGAATTGGAGGGCGGGTATGACTGAAGCTCTGAAGTAAGGGCGTGGGCGAGTCGCTTAGAAACAAAACTGCGATCAAGTTGTCGCCAAGTTCGAATGCGAAACCAACTTGGCGTGTGTCTGTTCAATACAGATTGAGAAGTAAAAACCTACGTAGCGTGGGCGAAAGAGAAGACTTATTTTCGGACTGAGTTATGGCCCGAGGGCAGAGGGCACAGCCTTGAGAGTCATTACATCAGTTGGGCGGGAGGAGTCCACTCTTGTAACACTAAGAGGAAATGCTGGAAATTGGTTGAAATATTTAAAACTGGATCTAAGTCTTTGTTGACCTTTGTTGATCTTTGTTGTACACTTACGCATGGATCAAAGGCCCTTTGTTCGCCACCGTATCAGCATTCCAAGATATTATCCTAGACCAGCACCGCCGAGTTTTGGGAGTTCAATTTTCTGAGCTGCATGTTCTTTATCACTCAGCTAAGTTAGTTTGGTCAGATATTGATCGAGCTTAAAACATCAGGTACGTTCTCCTCTACGCTCAACTCAACGAACATCAACGGTCCGTCGAGCCAAACCGCCGGCAAGCGGACGAAAGGAGCCAGTCGACGCTCGCCAAT|upstream_gene_variant|MODIFIER|TRIREDRAFT_111515|gene-TRIREDRAFT_111515|transcript|XM_006968901.1|protein_coding||c.-5442delAinsGCCACAAGACCACTGGCGGCGGTCACCACCACGGATGGTAATCCTAGCAGGGGTCCGGATTAGGATGTTGTAATGCCGAAAATATTAGAAGAGTTTGGGAGCTAGATAATCAATAGTAGTGAATATGCTTGATAGAGCTGATTAGGAATCCGCCTATTTATACAGGTTTTCCCCTTTTACACAGATCTAGTCTGTCCCTATTCTAATATTAGTACACTTGTGTTATAACCCCCATTGATTCATGGTTAAGGTCACATGGCGACAGTCAAAGTAGCGAGATCGCTTTGTCCCCGACTTGCTTTGTCTCGCCCTGGATAGTCGCTTAGGTATTCTGAATTCTTTGAAGTCTCAATGGGTGATAACGCATATGGATCGTTTCTTTCGAAGGGAATTGGAGGGCGGGTATGACTGAAGCTCTGAAGTAAGGGCGTGGGCGAGTCGCTTAGAAACAAAACTGCGATCAAGTTGTCGCCAAGTTCGAATGCGAAACCAACTTGGCGTGTGTCTGTTCAATACAGATTGAGAAGTAAAAACCTACGTAGCGTGGGCGAAAGAGAAGACTTATTTTCGGACTGAGTTATGGCCCGAGGGCAGAGGGCACAGCCTTGAGAGTCATTACATCAGTTGGGCGGGAGGAGTCCACTCTTGTAACACTAAGAGGAAATGCTGGAAATTGGTTGAAATATTTAAAACTGGATCTAAGTCTTTGTTGACCTTTGTTGATCTTTGTTGTACACTTACGCATGGATCAAAGGCCCTTTGTTCGCCACCGTATCAGCATTCCAAGATATTATCCTAGACCAGCACCGCCGAGTTTTGGGAGTTCAATTTTCTGAGCTGCATGTTCTTTATCACTCAGCTAAGTTAGTTTGGTCAGATATTGATCGAGCTTAAAACATCAGGTACGTTCTCCTCTACGCTCAACTCAACGAACATCAACGGTCCGTCGAGCCAAACCGCCGGCAAGCGGACGAAAGGAGCCAGTCGACGCTCGCCAAT|||||3451|WARNING_TRANSCRIPT_NO_START_CODON,GCCACAAGACCACTGGCGGCGGTCACCACCACGGATGGTAATCCTAGCAGGGGTCCGGATTAGGATGTTGTAATGCCGAAAATATTAGAAGAGTTTGGGAGCTAGATAATCAATAGTAGTGAATATGCTTGATAGAGCTGATTAGGAATCCGCCTATTTATACAGGTTTTCCCCTTTTACACAGATCTAGTCTGTCCCTATTCTAATATTAGTACACTTGTGTTATAACCCCCATTGATTCATGGTTAAGGTCACATGGCGACAGTCAAAGTAGCGAGATCGCTTTGTCCCCGACTTGCTTTGTCTCGCCCTGGATAGTCGCTTAGGTATTCTGAATTCTTTGAAGTCTCAATGGGTGATAACGCATATGGATCGTTTCTTTCGAAGGGAATTGGAGGGCGGGTATGACTGAAGCTCTGAAGTAAGGGCGTGGGCGAGTCGCTTAGAAACAAAACTGCGATCAAGTTGTCGCCAAGTTCGAATGCGAAACCAACTTGGCGTGTGTCTGTTCAATACAGATTGAGAAGTAAAAACCTACGTAGCGTGGGCGAAAGAGAAGACTTATTTTCGGACTGAGTTATGGCCCGAGGGCAGAGGGCACAGCCTTGAGAGTCATTACATCAGTTGGGCGGGAGGAGTCCACTCTTGTAACACTAAGAGGAAATGCTGGAAATTGGTTGAAATATTTAAAACTGGATCTAAGTCTTTGTTGACCTTTGTTGATCTTTGTTGTACACTTACGCATGGATCAAAGGCCCTTTGTTCGCCACCGTATCAGCATTCCAAGATATTATCCTAGACCAGCACCGCCGAGTTTTGGGAGTTCAATTTTCTGAGCTGCATGTTCTTTATCACTCAGCTAAGTTAGTTTGGTCAGATATTGATCGAGCTTAAAACATCAGGTACGTTCTCCTCTACGCTCAACTCAACGAACATCAACGGTCCGTCGAGCCAAACCGCCGGCAAGCGGACGAAAGGAGCCAGTCGACGCTCGCCAAT|upstream_gene_variant|MODIFIER|TRIREDRAFT_111515|gene-TRIREDRAFT_111515|transcript|XM_006968901.1|protein_coding||c.-5442delCinsGCCACAAGACCACTGGCGGCGGTCACCACCACGGATGGTAATCCTAGCAGGGGTCCGGATTAGGATGTTGTAATGCCGAAAATATTAGAAGAGTTTGGGAGCTAGATAATCAATAGTAGTGAATATGCTTGATAGAGCTGATTAGGAATCCGCCTATTTATACAGGTTTTCCCCTTTTACACAGATCTAGTCTGTCCCTATTCTAATATTAGTACACTTGTGTTATAACCCCCATTGATTCATGGTTAAGGTCACATGGCGACAGTCAAAGTAGCGAGATCGCTTTGTCCCCGACTTGCTTTGTCTCGCCCTGGATAGTCGCTTAGGTATTCTGAATTCTTTGAAGTCTCAATGGGTGATAACGCATATGGATCGTTTCTTTCGAAGGGAATTGGAGGGCGGGTATGACTGAAGCTCTGAAGTAAGGGCGTGGGCGAGTCGCTTAGAAACAAAACTGCGATCAAGTTGTCGCCAAGTTCGAATGCGAAACCAACTTGGCGTGTGTCTGTTCAATACAGATTGAGAAGTAAAAACCTACGTAGCGTGGGCGAAAGAGAAGACTTATTTTCGGACTGAGTTATGGCCCGAGGGCAGAGGGCACAGCCTTGAGAGTCATTACATCAGTTGGGCGGGAGGAGTCCACTCTTGTAACACTAAGAGGAAATGCTGGAAATTGGTTGAAATATTTAAAACTGGATCTAAGTCTTTGTTGACCTTTGTTGATCTTTGTTGTACACTTACGCATGGATCAAAGGCCCTTTGTTCGCCACCGTATCAGCATTCCAAGATATTATCCTAGACCAGCACCGCCGAGTTTTGGGAGTTCAATTTTCTGAGCTGCATGTTCTTTATCACTCAGCTAAGTTAGTTTGGTCAGATATTGATCGAGCTTAAAACATCAGGTACGTTCTCCTCTACGCTCAACTCAACGAACATCAACGGTCCGTCGAGCCAAACCGCCGGCAAGCGGACGAAAGGAGCCAGTCGACGCTCGCCAAT|||||3451|WARNING_TRANSCRIPT_NO_START_CODON,GCCACAAGACCACTGGCGGCGGTCACCACCACGGATGGTAATCCTAGCAGGGGTCCGGATTAGGATGTTGTAATGCCGAAAATATTAGAAGAGTTTGGGAGCTAGATAATCAATAGTAGTGAATATGCTTGATAGAGCTGATTAGGAATCCGCCTATTTATACAGGTTTTCCCCTTTTACACAGATCTAGTCTGTCCCTATTCTAATATTAGTACACTTGTGTTATAACCCCCATTGATTCATGGTTAAGGTCACATGGCGACAGTCAAAGTAGCGAGATCGCTTTGTCCCCGACTTGCTTTGTCTCGCCCTGGATAGTCGCTTAGGTATTCTGAATTCTTTGAAGTCTCAATGGGTGATAACGCATATGGATCGTTTCTTTCGAAGGGAATTGGAGGGCGGGTATGACTGAAGCTCTGAAGTAAGGGCGTGGGCGAGTCGCTTAGAAACAAAACTGCGATCAAGTTGTCGCCAAGTTCGAATGCGAAACCAACTTGGCGTGTGTCTGTTCAATACAGATTGAGAAGTAAAAACCTACGTAGCGTGGGCGAAAGAGAAGACTTATTTTCGGACTGAGTTATGGCCCGAGGGCAGAGGGCACAGCCTTGAGAGTCATTACATCAGTTGGGCGGGAGGAGTCCACTCTTGTAACACTAAGAGGAAATGCTGGAAATTGGTTGAAATATTTAAAACTGGATCTAAGTCTTTGTTGACCTTTGTTGATCTTTGTTGTACACTTACGCATGGATCAAAGGCCCTTTGTTCGCCACCGTATCAGCATTCCAAGATATTATCCTAGACCAGCACCGCCGAGTTTTGGGAGTTCAATTTTCTGAGCTGCATGTTCTTTATCACTCAGCTAAGTTAGTTTGGTCAGATATTGATCGAGCTTAAAACATCAGGTACGTTCTCCTCTACGCTCAACTCAACGAACATCAACGGTCCGTCGAGCCAAACCGCCGGCAAGCGGACGAAAGGAGCCAGTCGACGCTCGCCAAT|upstream_gen
_variant|MODIFIER|TRIREDRAFT_111515|gene-TRIREDRAFT_111515|transcript|XM_006968901.1|protein_coding||c.-5443_-5442insGCCACAAGACCACTGGCGGCGGTCACCACCACGGATGGTAATCCTAGCAGGGGTCCGGATTAGGATGTTGTAATGCCGAAAATATTAGAAGAGTTTGGGAGCTAGATAATCAATAGTAGTGAATATGCTTGATAGAGCTGATTAGGAATCCGCCTATTTATACAGGTTTTCCCCTTTTACACAGATCTAGTCTGTCCCTATTCTAATATTAGTACACTTGTGTTATAACCCCCATTGATTCATGGTTAAGGTCACATGGCGACAGTCAAAGTAGCGAGATCGCTTTGTCCCCGACTTGCTTTGTCTCGCCCTGGATAGTCGCTTAGGTATTCTGAATTCTTTGAAGTCTCAATGGGTGATAACGCATATGGATCGTTTCTTTCGAAGGGAATTGGAGGGCGGGTATGACTGAAGCTCTGAAGTAAGGGCGTGGGCGAGTCGCTTAGAAACAAAACTGCGATCAAGTTGTCGCCAAGTTCGAATGCGAAACCAACTTGGCGTGTGTCTGTTCAATACAGATTGAGAAGTAAAAACCTACGTAGCGTGGGCGAAAGAGAAGACTTATTTTCGGACTGAGTTATGGCCCGAGGGCAGAGGGCACAGCCTTGAGAGTCATTACATCAGTTGGGCGGGAGGAGTCCACTCTTGTAACACTAAGAGGAAATGCTGGAAATTGGTTGAAATATTTAAAACTGGATCTAAGTCTTTGTTGACCTTTGTTGATCTTTGTTGTACACTTACGCATGGATCAAAGGCCCTTTGTTCGCCACCGTATCAGCATTCCAAGATATTATCCTAGACCAGCACCGCCGAGTTTTGGGAGTTCAATTTTCTGAGCTGCATGTTCTTTATCACTCAGCTAAGTTAGTTTGGTCAGATATTGATCGAGCTTAAAACATCAGGTACGTTCTCCTCTACGCTCAACTCAACGAACATCAACGGTCCGTCGAGCCAAACCGCCGGCAAGCGGACGAAAGGAGCCAGTCGACGCTCGCCAAT|||||3451|WARNING_TRANSCRIPT_NO_START_CODON,GCCACAAGACCACTGGCGGCGGTCACCACCACGGATGGTAATCCTAGCAGGGGTCCGGATTAGGATGTTGTAATGCCGAAAATATTAGAAGAGTTTGGGAGCTAGATAATCAATAGTAGTGAATATGCTTGATAGAGCTGATTAGGAATCCGCCTATTTATACAGGTTTTCCCCTTTTACACAGATCTAGTCTGTCCCTATTCTAATATTAGTACACTTGTGTTATAACCCCCATTGATTCATGGTTAAGGTCACATGGCGACAGTCAAAGTAGCGAGATCGCTTTGTCCCCGACTTGCTTTGTCTCGCCCTGGATAGTCGCTTAGGTATTCTGAATTCTTTGAAGTCTCAATGGGTGATAACGCATATGGATCGTTTCTTTCGAAGGGAATTGGAGGGCGGGTATGACTGAAGCTCTGAAGTAAGGGCGTGGGCGAGTCGCTTAGAAACAAAACTGCGATCAAGTTGTCGCCAAGTTCGAATGCGAAACCAACTTGGCGTGTGTCTGTTCAATACAGATTGAGAAGTAAAAACCTACGTAGCGTGGGCGAAAGAGAAGACTTATTTTCGGACTGAGTTATGGCCCGAGGGCAGAGGGCACAGCCTTGAGAGTCATTACATCAGTTGGGCGGGAGGAGTCCACTCTTGTAACACTAAGAGGAAATGCTGGAAATTGGTTGAAATATTTAAAACTGGATCTAAGTCTTTGTTGACCTTTGTTGATCTTTGTTGTACACTTACGCATGGATCAAAGGCCCTTTGTTCGCCACCGTATCAGCATTCCAAGATATTATCCTAGACCAGCACCGCCGAGTTTTGGGAGTTCAATTTTCTGAGCTGCATGTTCTTTATCACTCAGCTAAGTTAGTTTGGTCAGATATTGATCGAGCTTAAAACATCAGGTACGTTCTCCTCTACGCTCAACTCAACGAACATCAACGGTCCGTCGAGCCAAACCGCCGGCAAGCGGACGAAAGGAGCCAGTCGACGCTCGCCAAT|upstream_gene_variant|MODIFIER|TRIREDRAFT_111515|gene-TRIREDRAFT_111515|transcript|XM_006968901.1|protein_coding||c.-5442delTinsGCCACAAGACCACTGGCGGCGGTCACCACCACGGATGGTAATCCTAGCAGGGGTCCGGATTAGGATGTTGTAATGCCGAAAATATTAGAAGAGTTTGGGAGCTAGATAATCAATAGTAGTGAATATGCTTGATAGAGCTGATTAGGAATCCGCCTATTTATACAGGTTTTCCCCTTTTACACAGATCTAGTCTGTCCCTATTCTAATATTAGTACACTTGTGTTATAACCCCCATTGATTCATGGTTAAGGTCACATGGCGACAGTCAAAGTAGCGAGATCGCTTTGTCCCCGACTTGCTTTGTCTCGCCCTGGATAGTCGCTTAGGTATTCTGAATTCTTTGAAGTCTCAATGGGTGATAACGCATATGGATCGTTTCTTTCGAAGGGAATTGGAGGGCGGGTATGACTGAAGCTCTGAAGTAAGGGCGTGGGCGAGTCGCTTAGAAACAAAACTGCGATCAAGTTGTCGCCAAGTTCGAATGCGAAACCAACTTGGCGTGTGTCTGTTCAATACAGATTGAGAAGTAAAAACCTACGTAGCGTGGGCGAAAGAGAAGACTTATTTTCGGACTGAGTTATGGCCCGAGGGCAGAGGGCACAGCCTTGAGAGTCATTACATCAGTTGGGCGGGAGGAGTCCACTCTTGTAACACTAAGAGGAAATGCTGGAAATTGGTTGAAATATTTAAAACTGGATCTAAGTCTTTGTTGACCTTTGTTGATCTTTGTTGTACACTTACGCATGGATCAAAGGCCCTTTGTTCGCCACCGTATCAGCATTCCAAGATATTATCCTAGACCAGCACCGCCGAGTTTTGGGAGTTCAATTTTCTGAGCTGCATGTTCTTTATCACTCAGCTAAGTTAGTTTGGTCAGATATTGATCGAGCTTAAAACATCAGGTACGTTCTCCTCTACGCTCAACTCAACGAACATCAACGGTCCGTCGAGCCAAACCGCCGGCAAGCGGACGAAAGGAGCCAGTCGACGCTCGCCAAT|||||3451|WARNING_TRANSCRIPT_NO_START_CODON,GCCACAAGACCACTGGCGGCGGTCACCACCACGGATGGTAATCCTAGCAGGGGTCCGGATTAGGATGTTGTAATGCCGAAAATATTAGAAGAGTTTGGGAGCTAGATAATCAATAGTAGTGAATATGCTTGATAGAGCTGATTAGGAATCCGCCTATTTATACAGGTTTTCCCCTTTTACACAGATCTAGTCTGTCCCTATTCTAATATTAGTACACTTGTGTTATAACCCCCATTGATTCATGGTTAAGGTCACATGGCGACAGTCAAAGTAGCGAGATCGCTTTGTCCCCGACTTGCTTTGTCTCGCCCTGGATAGTCGCTTAGGTATTCTGAATTCTTTGAAGTCTCAATGGGTGATAACGCATATGGATCGTTTCTTTCGAAGGGAATTGGAGGGCGGGTATGACTGAAGCTCTGAAGTAAGGGCGTGGGCGAGTCGCTTAGAAACAAAACTGCGATCAAGTTGTCGCCAAGTTCGAATGCGAAACCAACTTGGCGTGTGTCTGTTCAATACAGATTGAGAAGTAAAAACCTACGTAGCGTGGGCGAAAGAGAAGACTTATTTTCGGACTGAGTTATGGCCCGAGGGCAGAGGGCACAGCCTTGAGAGTCATTACATCAGTTGGGCGGGAGGAGTCCACTCTTGTAACACTAAGAGGAAATGCTGGAAATTGGTTGAAATATTTAAAACTGGATCTAAGTCTTTGTTGACCTTTGTTGATCTTTGTTGTACACTTACGCATGGATCAAAGGCCCTTTGTTCGCCACCGTATCAGCATTCCAAGATATTATCCTAGACCAGCACCGCCGAGTTTTGGGAGTTCAATTTTCTGAGCTGCATGTTCTTTATCACTCAGCTAAGTTAGTTTGGTCAGATATTGATCGAGCTTAAAACATCAGGTACGTTCTCCTCTACGCTCAACTCAACGAACATCAACGGTCCGTCGAGCCAAACCGCCGGCAAGCGGACGAAAGGAGCCAGTCGACGCTCGCCAAT|upstream_gene_variant|MODIFIER|exon-XM_006968901.1-1|GENE_exon-XM_006968901.1-1|transcript|rna-XM_006968901.1|protein_coding||c.-3451delAinsGCCACAAGACCACTGGCGGCGGTCACCACCACGGATGGTAATCCTAGCAGGGGTCCGGATTAGGATGTTGTAATGCCGAAAATATTAGAAGAGTTTGGGAGCTAGATAATCAATAGTAGTGAATATGCTTGATAGAGCTGATTAGGAATCCGCCTATTTATACAGGTTTTCCCCTTTTACACAGATCTAGTCTGTCCCTATTCTAATATTAGTACACTTGTGTTATAACCCCCATTGATTCATGGTTAAGGTCACATGGCGACAGTCAAAGTAGCGAGATCGCTTTGTCCCCGACTTGCTTTGTCTCGCCCTGGATAGTCGCTTAGGTATTCTGAATTCTTTGAAGTCTCAATGGGTGATAACGCATATGGATCGTTTCTTTCGAAGGGAATTGGAGGGCGGGTATGACTGAAGCTCTGAAGTAAGGGCGTGGGCGAGTCGCTTAGAAACAAAACTGCGATCAAGTTGTCGCCAAGTTCGAATGCGAAACCAACTTGGCGTGTGTCTGTTCAATACAGATTGAGAAGTAAAAACCTACGTAGCGTGGGCGAAAGAGAAGACTTATTTTCGGACTGAGTTATGGCCCGAGGGCAGAGGGCACAGCCTTGAGAGTCATTACATCAGTTGGGCGGGAGGAGTCCACTCTTGTAACACTAAGAGGAAATGCTGGAAATTGGTTGAAATATTTAAAACTGGATCTAAGTCTTTGTTGACCTTTGTTGATCTTTGTTGTACACTTACGCATGGATCAAAGGCCCTTTGTTCGCCACCGTATCAGCATTCCAAGATATTATCCTAGACCAGCACCGCCGAGTTTTGGGAGTTCAATTTTCTGAGCTGCATGTTCTTTATCACTCAGCTAAGTTAGTTTGGTCAGATATTGATCGAGCTTAAAACATCAGGTACGTTCTCCTCTACGCTCAACTCAACGAACATCAACGGTCCGTCGAGCCAAACCGCCGGCAAGCGGACGAAAGGAGCCAGTCGACGCTCGCCAAT|||||3451|,GCCACAAGACCACTGGCGGCGGTCACCACCACGGATGGTAATCCTAGCAGGGGTCCGGATTAGGATGTTGTAATGCCGAAAATATTAGAAGAGTTTGGGAGCTAGATAATCAATAGTAGTGAATATGCTTGATAGAGCTGATTAGGAATCCGCCTATTTATACAGGTTTTCCCCTTTTACACAGATCTAGTCTGTCCCTATTCTAATATTAGTACACTTGTGTTATAACCCCCATTGATTCATGGTTAAGGTCACATGGCGACAGTCAAAGTAGCGAGATCGCTTTGTCCCCGACTTGCTTTGTCTCGCCCTGGATAGTCGCTTAGGTATTCTGAATTCTTTGAAGTCTCAATGGGTGATAACGCATATGGATCGTTTCTTTCGAAGGGAATTGGAGGGCGGGTATGACTGAAGCTCTGAAGTAAGGGCGTGGGCGAGTCGCTTAGAAACAAAACTGCGATCAAGTTGTCGCCAAGTTCGAATGCGAAACCAACTTGGCGTGTGTCTGTTCAATACAGATTGAGAAGTAAAAACCTACGTAGCGTGGGCGAAAGAGAAGACTTATTTTCGGACTGAGTTATGGCCCGAGGGCAGAGGGCACAGCCTTGAGAGTCATTACATCAGTTGGGCGGGAGGAGTCCACTCTTGTAACACTAAGAGGAAATGCTGGAAATTGGTTGAAATATTTAAAACTGGATCTAAGTCTTTGTTGACCTTTGTTGATCTTTGTTGTACACTTACGCATGGATCAAAGGCCCTTTGTTCGCCACCGTATCAGCATTCCAAGATATTATCCTAGACCAGCACCGCCGAGTTTTGGGAGTTCAATTTTCTGAGCTGCATGTTCTTTATCACTCAGCTAAGTTAGTTTGGTCAGATATTGATCGAGCTTAAAACATCAGGTACGTTCTCCTCTACGCTCAACTCAACGAACATCAACGGTCCGTCGAGCCAAACCGCCGGCAAGCGGACGAAAGGAGCCAGTCGACGCTCGCCAAT|upstream_gene_variant|MODIFIER|exon-XM_006968901.1-1|GENE_exon-XM_006968901.1-1|transcript|rna-XM_006968901.1|protein_coding||c.-3451delCinsGCCACAAGACCACTGGCGGCGGTCACCACCACGGATGGTAATCCTAGCAGGGGTCCGGATTAGGATGTTGTAATGCCGAAAATATTAGAAGAGTTTGGGAGCTAGATAATCAATAGTAGTGAATATGCTTGATAGAGCTGATTAGGAATCCGCCTATTTATACAGGTTTTCCCCTTTTACACAGATCTAGTCTGTCCCTATTCTAATATTAGTACACTTGTGTTATAACCCCCATTGATTCATGGTTAAGGTCACATGGCGACAGTCAAAGTAGCGAGATCGCTTTGTCCCCGACTTGCTTTGTCTCGCCCTGGATAGTCGCTTAGGTATTCTGAATTCTTTGAAGTCTCAATGGGTGATAACGCATATGGATCGTTTCTTTCGAAGGGAATTGGAGGGCGGGTATGACTGAAGCTCTGAAGTAAGGGCGTGGGCGAGTCGCTTAGAAACAAAACTGCGATCAAGTTGTCGCCAAGTTCGAATGCGAAACCAACTTGGCGTGTGTCTGTTCAATACAGATTGAGAAGTAAAAACCTACGTAGCGTGGGCGAAAGAGAAGACTTATTTTCGGACTGAGTTATGGCCCGAGGGCAGAGGGCACAGCCTTGAGAGTCATTACATCAGTTGGGCGGGAGGAGTCCACTCTTGTAACACTAAGAGGAAATGCTGGAAATTGGTTGAAATATTTAAAACTGGATCTAAGTCTTTGTTGACCTTTGTTGATCTTTGTTGTACACTTACGCATGGATCAAAGGCCCTTTGTTCGCCACCGTATCAGCATTCCAAGATATTATCCTAGACCAGCACCGCCGAGTTTTGGGAGTTCAATTTTCTGAGCTGCATGTTCTTTATCACTCAGCTAAGTTAGTTTGGTCAGATATTGATCGAGCTTAAAACATCAGGTACGTTCTCCTCTACGCTCAACTCAACGAACATCAACGGTCCGTCGAGCCAAACCGCCGGCAAGCGGACGAAAGGAGCCAGTCGACGCTCGCCAAT|||||3451|,GCCACAAGACCACTGGCGGCGGTCACCACCACGGATGGTAATCCTAGCAGGGGTCCGGATTAGGATGTTGTAATGCCGAAAATATTAGAAGAGTTTGGGAGCTAGATAATCAATAGTAGTGAATATGCTTGATAGAGCTGATTAGGAATCCGCCTATTTATACAGGTTTTCCCCTTTTACACAGATCTAGTCTGTCCCTATTCTAATATTAGTACACTTGTGTTATAACCCCCATTGATTCATGGTTAAGGTCACATGGCGACAGTCAAAGTAGCGAGATCGCTTTGTCCCCGACTTGCTTTGTCTCGCCCTGGATAGTCGCTTAGGTATTCTGAATTCTTTGAAGTCTCAATGGGTGATAACGCATATGGATCGTTTCTTTCGAAGGGAATTGGAGGGCGGGTATGACTGAAGCTCTGAAGTAAGGGCGTGGGCGAGTCGCTTAGAAACAAAACTGCGATCAAGTTGTCGCCAAGTTCGAATGCGAAACCAACTTGGCGTGTGTCTGTTCAATACAGATTGAGAAGTAAAAACCTACGTAGCGTGGGCGAAAGAGAAGACTTATTTTCGGACTGAGTTATGGCCCGAGGGCAGAGGGCACAGCCTTGAGAGTCATTACATCAGTTGGGCGGGAGGAGTCCACTCTTGTAACACTAAGAGGAAATGCTGGAAATTGGTTGAAATATTTAAAACTGGATCTAAGTCTTTGTTGACCTTTGTTGATCTTTGTTGTACACTTACGCATGGATCAAAGGCCCTTTGTTCGCCACCGTATCAGCATTCCAAGATATTATCCTAGACCAGCACCGCCGAGTTTTGGGAGTTCAATTTTCTGAGCTGCATGTTCTTTATCACTCAGCTAAGTTAGTTTGGTCAGATATTGATCGAGCTTAAAACATCAGGTACGTTCTCCTCTACGCTCAACTCAACGAACATCAACGGTCCGTCGAGCCAAACCGCCGGCAAGCGGACGAAAGGAGCCAGTCGACGCTCGCCAAT|upstream_gene_variant|MODIFIER|exon-XM_006968901.1-1|GENE_exon-XM_006968901.1-1|transcript|rna-XM_006968901.1|protein_coding||c.-3452_-3451insGCCACAAGACCACTGGCGGCGGTCACCACCACGGATGGTAATCCTAGCAGGGGTCCGGATTAGGATGTTGTAATGCCGAAAATATTAGAAGAGTTTGGGAGCTAGATAATCAATAGTAGTGAATATGCTTGATAGAGCTGATTAGGAATCCGCCTATTTATACAGGTTTTCCCCTTTTACACAGATCTAGTCTGTCCCTATTCTAATATTAGTACACTTGTGTTATAACCCCCATTGATTCATGGTTAAGGTCACATGGCGACAGTCAAAGTAGCGAGATCGCTTTGTCCCCGACTTGCTTTGTCTCGCCCTGGATAGTCGCTTAGGTATTCTGAATTCTTTGAAGTCTCAATGGGTGATAACGCATATGGATCGTTTCTTTCGAAGGGAATTGGAGGGCGGGTATGACTGAAGCTCTGAAGTAAGGGCGTGGGCGAGTCGCTTAGAAACAAAACTGCGATCAAGTTGTCGCCAAGTTCGAATGCGAAACCAACTTGGCGTGTGTCTGTTCAATACAGATTGAGAAGTAAAAACCTACGTAGCGTGGGCGAAAGAGAAGACTTATTTTCGGACTGAGTTATGGCCCGAGGGCAGAGGGCACAGCCTTGAGAGTCATTACATCAGTTGGGCGGGAGGAGTCCACTCTTGTAACACTAAGAGGAAATGCTGGAAATTGGTTGAAATATTTAAAACTGGATCTAAGTCTTTGTTGACCTTTGTTGATCTTTGTTGTACACTTACGCATGGATCAAAGGCCCTTTGTTCGCCACCGTATCAGCATTCCAAGATATTATCCTAGACCAGCACCGCCGAGTTTTGGGAGTTCAATTTTCTGAGCTGCATGTTCTTTATCACTCAGCTAAGTTAGTTTGGTCAGATATTGATCGAGCTTAAAACATCAGGTACGTTCTCCTCTACGCTCAACTCAACGAACATCAACGGTCCGTCGAGCCAAACCGCCGGCAAGCGGACGAAAGGAGCCAGTCGACGCTCGCCAAT|||||3451|,GCCACAAGACCACTGGCGGCGGTCACCACCACGGATGGTAATCCTAGCAGGGGTCCGGATTAGGATGTTGTAATGCCGAAAATATTAGAAGAGTTTGGGAGCTAGATAATCAATAGTAGTGAATATGCTTGATAGAGCTGATTAGGAATCCGCCTATTTATACAGGTTTTCCCCTTTTACACAGATCTAGTCTGTCCCTATTCTAATATTAGTACACTTGTGTTATAACCCCCATTGATTCATGGTTAAGGTCACATGGCGACAGTCAAAGTAGCGAGATCGCTTTGTCCCCGACTTGCTTTGTCTCGCCCTGGATAGTCGCTTAGGTATTCTGAATTCTTTGAAGTCTCAATGGGTGATAACGCATATGGATCGTTTCTTTCGAAGGGAATTGGAGGGCGGGTATGACTGAAGCTCTGAAGTAAGGGCGTGGGCGAGTCGCTTAGAAACAAAACTGCGATCAAGTTGTCGCCAAGTTCGAATGCGAAACCAACTTGGCGTGTGTCTGTTCAATACAGATTGAGAAGTAAAAACCTACGTAGCGTGGGCGAAAGAGAAGACTTATTTTCGGACTGAGTTATGGCCCGAGGGCAGAGGGCACAGCCTTGAGAGTCATTACATCAGTTGGGCGGGAGGAGTCCACTCTTGTAACACTAAGAGGAAATGCTGGAAATTGGTTGAAATATTTAAAACTGGATCTAAGTCTTTGTTGACCTTTGTTGATCTTTGTTGTACACTTACGCATGGATCAAAGGCCCTTTGTTCGCCACCGTATCAGCATTCCAAGATATTATCCTAGACCAGCACCGCCGAGTTTTGGGAGTTCAATTTTCTGAGCTGCATGTTCTTTATCACTCAGCTAAGTTAGTTTGGTCAGATATTGATCGAGCTTAAAACATCAGGTACGTTCTCCTCTACGCTCAACTCAACGAACATCAACGGTCCGTCGAGCCAAACCGCCGGCAAGCGGACGAAAGGAGCCAGTCGACGCTCGCCAAT|upstream_gene_variant|MODIFIER|exon-XM_006968901.1-1|GENE_exon-XM_006968901.1-1|transcript|rna-XM_006968901.1|protein_coding||c.-3451delTinsGCCACAAGACCACTGGCGGCGGTCACCACCACGGATGGTAATCCTAGCAGGGGTCCGGATTAGGATGTTGTAATGCCGAAAATATTAGAAGAGTTTGGGAGCTAGATAATCAATAGTAGTGAATATGCTTGATAGAGCTGATTAGGAATCCGCCTATTTATACAGGTTTTCCCCTTTTACACAGATCTAGTCTGTCCCTATTCTAATATTAGTACACTTGTGTTATAACCCCCATTGATTCATGGTTAAGGTCACATGGCGACAGTCAAAGTAGCGAGATCGCTTTGTCCCCGACTTGCTTTGTCTCGCCCTGGATAGTCGCTTAGGTATTCTGAATTCTTTGAAGTCTCAATGGGTGATAACGCATATGGATCGTTTCTTTCGAAGGGAATTGGAGGGCGGGTATGACTGAAGCTCTGAAGTAAGGGCGTGGGCGAGTCGCTTAGAAACAAAACTGCGATCAAGTTGTCGCCAAGTTCGAATGCGAAACCAACTTGGCGTGTGTCTGTTCAATACAGATTGAGAAGTAAAAACCTACGTAGCGTGGGCGAAAGAGAAGACTTATTTTCGGACTGAGTTATGGCCCGAGGGCAGAGGGCACAGCCTTGAGAGTCATTACATCAGTTGGGCGGGAGGAGTCCACTCTTGTAACACTAAGAGGAAATGCTGGAAATTGGTTGAAATATTTAAAACTGGATCTAAGTCTTTGTTGACCTTTGTTGATCTTTGTTGTACACTTACGCATGGATCAAAGGCCCTTTGTTCGCCACCGTATCAGCATTCCAAGATATTATCCTAGACCAGCACCGCCGAGTTTTGGGAGTTCAATTTTCTGAGCTGCATGTTCTTTATCACTCAGCTAAGTTAGTTTGGTCAGATATTGATCGAGCTTAAAACATCAGGTACGTTCTCCTCTACGCTCAACTCAACGAACATCAACGGTCCGTCGAGCCAAACCGCCGGCAAGCGGACGAAAGGAGCCAGTCGACGCTCGCCAAT|||||3451|,GCCACAAGACCACTGGCGGCGGTCACCACCACGGATGGTAATCCTAGCAGGGGTCCGGATTAGGATGTTGTAATGCCGAAAATATTAGAAGAGTTTGGGAGCTAGATAATCAATAGTAGTGAATATGCTTGATAGAGCTGATTAGGAATCCGCCTATTTATACAGGTTTTCCCCTTTTACACAGATCTAGTCTGTCCCTATTCTAATATTAGTACACTTGTGTTATAACCCCCATTGATTCATGGTTAAGGTCACATGGCGACAGTCAAAGTAGCGAGATCGCTTTGTCCCCGACTTGCTTTGTCTCGCCCTGGATAGTCGCTTAGGTATTCTGAATTCTTTGAAGTCTCAATGGGTGATAACGCATATGGATCGTTTCTTTCGAAGGGAATTGGAGGGCGGGTATGACTGAAGCTCTGAAGTAAGGGCGTGGGCGAGTCGCTTAGAAACAAAACTGCGATCAAGTTGTCGCCAAGTTCGAATGCGAAACCAACTTGGCGTGTGTCTGTTCAATACAGATTGAGAAGTAAAAACCTACGTAGCGTGGGCGAAAGAGAAGACTTATTTTCGGACTGAGTTATGGCCCGAGGGCAGAGGGCACAGCCTTGAGAGTCATTACATCAGTTGGGCGGGAGGAGTCCACTCTTGTAACACTAAGAGGAAATGCTGGAAATTGGTTGAAATATTTAAAACTGGATCTAAGTCTTTGTTGACCTTTGTTGATCTTTGTTGTACACTTACGCATGGATCAAAGGCCCTTTGTTCGCCACCGTATCAGCATTCCAAGATATTATCCTAGACCAGCACCGCCGAGTTTTGGGAGTTCAATTTTCTGAGCTGCATGTTCTTTATCACTCAGCTAAGTTAGTTTGGTCAGATATTGATCGAGCTTAAAACATCAGGTACGTTCTCCTCTACGCTCAACTCAACGAACATCAACGGTCCGTCGAGCCAAACCGCCGGCAAGCGGACGAAAGGAGCCAGTCGACGCTCGCCAAT|downstream_gene_variant|MODIFIER|TRIREDRAFT_123831|gene-TRIREDRAFT_123831|transcript|XM_006968898.2|protein_coding||c.*5512delAinsGCCACAAGACCACTGGCGGCGGTCACCACCACGGATGGTAATCCTAGCAGGGGTCCGGATTAGGATGTTGTAATGCCGAAAATATTAGAAGAGTTTGGGAGCTAGATAATCAATAGTAGTGAATATGCTTGATAGAGCTGATTAGGAATCCGCCTATTTATACAGGTTTTCCCCTTTTACACAGATCTAGTCTGTCCCTATTCTAATATTAGTACACTTGTGTTATAACCCCCATTGATTCATGGTTAAGGTCACATGGCGACAGTCAAAGTAGCGAGATCGCTTTGTCCCCGACTTGCTTTGTCTCGCCCTGGATAGTCGCTTAGGTATTCTGAATTCTTTGAAGTCTCAATGGGTGATAACGCATATGGATCGTTTCTTTCGAAGGGAATTGGAGGGCGGGTATGACTGAAGCTCTGAAGTAAGGGCGTGGGCGAGTCGCTTAGAAACAAAACTGCGATCAAGTTGTCGCCAAGTTCGAATGCGAAACCAACTTGGCGTGTGTCTGTTCAATACAGATTGAGAAGTAAAAACCTACGTAGCGTGGGCGAAAGAGAAGACTTATTTTCGGACTGAGTTATGGCCCGAGGGCAGAGGGCACAGCCTTGAGAGTCATTACATCAGTTGGGCGGGAGGAGTCCACTCTTGTAACACTAAGAGGAAATGCTGGAAATTGGTTGAAATATTTAAAACTGGATCTAAGTCTTTGTTGACCTTTGTTGATCTTTGTTGTACACTTACGCATGGATCAAAGGCCCTTTGTTCGCCACCGTATCAGCATTCCAAGATATTATCCTAGACCAGCACCGCCGAGTTTTGGGAGTTCAATTTTCTGAGCTGCATGTTCTTTATCACTCAGCTAAGTTAGTTTGGTCAGATATTGATCGAGCTTAAAACATCAGGTACGTTCTCCTCTACGCTCAACTCAACGAACATCAACGGTCCGTCGAGCCAAACCGCCGGCAAGCGGACGAAAGGAGCCAGTCGACGCTCGCCAAT|||||3071|WARNING_TRANSCRIPT_NO_START_CODON,GCCACAAGACCACTGGCGGCGGTCACCACCACGGATGGTAATCCTAGCAGGGGTCCGGATTAGGATGTTGTAATGCCGAAAATATTAGAAGAGTTTGGGAGCTAGATAATCAATAGTAGTGAATATGCTTGATAGAGCTGATTAGGAATCCGCCTATTTATACAGGTTTTCCCCTTTTACACAGATCTAGTCTGTCCCTATTCTAATATTAGTACACTTGTGTTATAACCCCCATTGATTCATGGTTAAGGTCACATGGCGACAGTCAAAGTAGCGAGATCGCTTTGTCCCCGACTTGCTTTGTCTCGCCCTGGATAGTCGCTTAGGTATTCTGAATTCTTTGAAGTCTCAATGGGTGATAACGCATATGGATCGTTTCTTTCGAAGGGAATTGGAGGGCGGGTATGACTGAAGCTCTGAAGTAAGGGCGTGGGCGAGTCGCTTAGAAACAAAACTGCGATCAAGTTGTCGCCAAGTTCGAATGCGAAACCAACTTGGCGTGTGTCTGTTCAATACAGATTGAGAAGTAAAAACCTACGTAGCGTGGGCGAAAGAGAAGACTTATTTTCGGACTGAGTTATGGCCCGAGGGCAGAGGGCACAGCCTTGAGAGTCATTACATCAGTTGGGCGGGAGGAGTCCACTCTTGTAACACTAAGAGGAAATGCTGGAAATTGGTTGAAATATTTAAAACTGGATCTAAGTCTTTGTTGACCTTTGTTGATCTTTGTTGTACACTTACGCATGGATCAAAGGCCCTTTGTTCGCCACCGTATCAGCATTCCAAGATATTATCCTAGACCAGCACCGCCGAGTTTTGGGAGTTCAATTTTCTGAGCTGCATGTTCTTTATCACTCAGCTAAGTTAGTTTGGTCAGATATTGATCGAGCTTAAAACATCAGGTACGTTCTCCTCTACGCTCAACTCAACGAACATCAACGGTCCGTCGAGCCAAACCGCCGGCAAGCGGACGAAAGGAGCCAGTCGACGCTCGCCAAT|downstream_gene_variant|MODIFIER|TRIREDRAFT_123831|gene-TRIREDRAFT_123831|transcript|XM_006968898.2|protein_coding||c.*5512delCinsGCCACAAGACCACTGGCGGCGGTCACCACCACGGATGGTAATCCTAGCAGGGGTCCGGATTAGGATGTTGTAATGCCGAAAATATTAGAAGAGTTTGGGAGCTAGATAATCAATAGTAGTGAATATGCTTGATAGAGCTGATTAGGAATCCGCCTATTTATACAGGTTTTCCCCTTTTACACAGATCTAGTCTGTCCCTATTCTAATATTAGTACACTTGTGTTATAACCCCCATTGATTCATGGTTAAGGTCACATGGCGACAGTCAAAGTAGCGAGATCGCTTTGTCCCCGACTTGCTTTGTCTCGCCCTGGATAGTCGCTTAGGTATTCTGAATTCTTTGAAGTCTCAATGGGTGATAACGCATATGGATCGTTTCTTTCGAAGGGAATTGGAGGGCGGGTATGACTGAAGCTCTGAAGTAAGGGCGTGGGCGAGTCGCTTAGAAACAAAACTGCGATCAAGTTGTCGCCAAGTTCGAATGCGAAACCAACTTGGCGTGTGTCTGTTCAATACAGATTGAGAAGTAAAAACCTACGTAGCGTGGGCGAAAGAGAAGACTTATTTTCGGACTGAGTTATGGCCCGAGGGCAGAGGGCACAGCCTTGAGAGTCATTACATCAGTTGGGCGGGAGGAGTCCACTCTTGTAACACTAAGAGGAAATGCTGGAAATTGGTTGAAATATTTAAAACTGGATCTAAGTCTTTGTTGACCTTTGTTGATCTTTGTTGTACACTTACGCATGGATCAAAGGCCCTTTGTTCGCCACCGTATCAGCATTCCAAGATATTATCCTAGACCAGCACCGCCGAGTTTTGGGAGTTCAATTTTCTGAGCTGCATGTTCTTTATCACTCAGCTAAGTTAGTTTGGTCAGATATTGATCGAGCTTAAAACATCAGGTACGTTCTCCTCTACGCTCAACTCAACGAACATCAACGGTCCGTCGAGCCAAACCGCCGGCAAGCGGACGAAAGGAGCCAGTCGACGCTCGCCAAT|||||3071|WARNING_TRANSCRIPT_NO_START_CODON,GCCACAAGACCACTGGCGGCGGTCACCACCACGGATGGTAATCCTAGCAGGGGTCCGGATTAGGATGTTGTAATGCCGAAAATATTAGAAGAGTTTGGGAGCTAGATAATCAATAGTAGTGAATATGCTTGATAGAGCTGATTAGGAATCCGCCTATTTATACAGGTTTTCCCCTTTTACACAGATCTAGTCTGTCCCTATTCTAATATTAGTACACTTGTGTTATAACCCCCATTGATTCATGGTTAAGGTCACATGGCGACAGTCAAAGTAGCGAGATCGCTTTGTCCCCGACTTGCTTTGTCTCGCCCTGGATAGTCGCTTAGGTATTCTGAATTCTTTGAAGTCTCAATGGGTGATAACGCATATGGATCGTTTCTTTCGAAGGGAATTGGAGGGCGGGTATGACTGAAGCTCTGAAGTAAGGGCGTGGGCGAGTCGCTTAGAAACAAAACTGCGATCAAGTTGTCGCCAAGTTCGAATGCGAAACCAACTTGGCGTGTGTCTGTTCAATACAGATTGAGAAGTAAAAACCTACGTAGCGTGGGCGAAAGAGAAGACTTATTTTCGGACTGAGTTATGGCCCGAGGGCAGAGGGCACAGCCTTGAGAGTCATTACATCAGTTGGGCGGGAGGAGTCCACTCTTGTAACACTAAGAGGAAATGCTGGAAATTGGTTGAAATATTTAAAACTGGATCTAAGTCTTTGTTGACCTTTGTTGATCTTTGTTGTACACTTACGCATGGATCAAAGGCCCTTTGTTCGCCACCGTATCAGCATTCCAAGATATTATCCTAGACCAGCACCGCCGAGTTTTGGGAGTTCAATTTTCTGAGCTGCATGTTCTTTATCACTCAGCTAAGTTAGTTTGGTCAGATATTGATCGAGCTTAAAACATCAGGTACGTTCTCCTCTACGCTCAACTCAACGAACATCAACGGTCCGTCGAGCCAAACCGCCGGCAAGCGGACGAAAGGAGCCAGTCGACGCTCGCCAAT|downstream_gene_variant|MODIFIER|TRIREDRAFT_123831|gene-TRIREDRAFT_123831|transcript|XM_006968898.2|protein_coding||c.*5511_*5512insGCCACAAGACCACTGGCGGCGGTCACCACCACGGATGGTAATCCTAGCAGGGGTCCGGATTAGGATGTTGTAATGCCGAAAATATTAGAAGAGTTTGGGAGCTAGATAATCAATAGTAGTGAATATGCTTGATAGAGCTGATTAGGAATCCGCCTATTTATACAGGTTTTCCCCTTTTACACAGATCTAGTCTGTCCCTATTCTAATATTAGTACACTTGTGTTATAACCCCCATTGATTCATGGTTAAGGTCACATGGCGACAGTCAAAGTAGCGAGATCGCTTTGTCCCCGACTTGCTTTGTCTCGCCCTGGATAGTCGCTTAGGTATTCTGAATTCTTTGAAGTCTCAATGGGTGATAACGCATATGGATCGTTTCTTTCGAAGGGAATTGGAGGGCGGGTATGACTGAAGCTCTGAAGTAAGGGCGTGGGCGAGTCGCTTAGAAACAAAACTGCGATCAAGTTGTCGCCAAGTTCGAATGCGAAACCAACTTGGCGTGTGTCTGTTCAATACAGATTGAGAAGTAAAAACCTACGTAGCGTGGGCGAAAGAGAAGACTTATTTTCGGACTGAGTTATGGCCCGAGGGCAGAGGGCACAGCCTTGAGAGTCATTACATCAGTTGGGCGGGAGGAGTCCACTCTTGTAACACTAAGAGGAAATGCTGGAAATTGGTTGAAATATTTAAAACTGGATCTAAGTCTTTGTTGACCTTTGTTGATCTTTGTTGTACACTTACGCATGGATCAAAGGCCCTTTGTTCGCCACCGTATCAGCATTCCAAGATATTATCCTAGACCAGCACCGCCGAGTTTTGGGAGTTCAATTTTCTGAGCTGCATGTTCTTTATCACTCAGCTAAGTTAGTTTGGTCAGATATTGATCGAGCTTAAAACATCAGGTACGTTCTCCTCTACGCTCAACTCAACGAACATCAACGGTCCGTCGAGCCAAACCGCCGGCAAGCGGACGAAAGGAGCCAGTCGACGCTCGCCAAT|||||3071|WARNING_TRANSCRIPT_NO_START_CODON,GCCACAAGACCACTGGCGGCGGTCACCACCACGGATGGTAATCCTAGCAGGGGTCCGGATTAGGATGTTGTAATGCCGAAAATATTAGAAGAGTTTGGGAGCTAGATAATCAATAGTAGTGAATATGCTTGATAGAGCTGATTAGGAATCCGCCTATTTATACAGGTTTTCCCCTTTTACACAGATCTAGTCTGTCCCTATTCTAATATTAGTACACTTGTGTTATAACCCCCATTGATTCATGGTTAAGGTCACATGGCGACAGTCAAAGTAGCGAGATCGCTTTGTCCCCGACTTGCTTTGTCTCGCCCTGGATAGTCGCTTAGGTATTCTGAATTCTTTGAAGTCTCAATGGGTGATAACGCATATGGATCGTTTCTTTCGAAGGGAATTGGAGGGCGGGTATGACTGAAGCTCTGAAGTAAGGGCGTGGGCGAGTCGCTTAGAAACAAAACTGCGATCAAGTTGTCGCCAAGTTCGAATGCGAAACCAACTTGGCGTGTGTCTGTTCAATACAGATTGAGAAGTAAAAACCTACGTAGCGTGGGCGAAAGAGAAGACTTATTTTCGGACTGAGTTATGGCCCGAGGGCAGAGGGCACAGCCTTGAGAGTCATTACATCAGTTGGGCGGGAGGAGTCCACTCTTGTAACACTAAGAGGAAATGCTGGAAATTGGTTGAAATATTTAAAACTGGATCTAAGTCTTTGTTGACCTTTGTTGATCTTTGTTGTACACTTACGCATGGATCAAAGGCCCTTTGTTCGCCACCGTATCAGCATTCCAAGATATTATCCTAGACCAGCACCGCCGAGTTTTGGGAGTTCAATTTTCTGAGCTGCATGTTCTTTATCACTCAGCTAAGTTAGTTTGGTCAGATATTGATCGAGCTTAAAACATCAGGTACGTTCTCCTCTACGCTCAACTCAACGAACATCAACGGTCCGTCGAGCCAAACCGCCGGCAAGCGGACGAAAGGAGCCAGTCGACGCTCGCCAAT|downstream_gene_variant|MODIFIER|TRIREDRAFT_123831|gene-TRIREDRAFT_123831|transcript|XM_006968898.2|protein_coding||c.*5512delTinsGCCACAAGACCACTGGCGGCGGTCACCACCACGGATGGTAATCCTAGCAGGGGTCCGGATTAGGATGTTGTAATGCCGAAAATATTAGAAGAGTTTGGGAGCTAGATAATCAATAGTAGTGAATATGCTTGATAGAGCTGATTAGGAATCCGCCTATTTATACAGGTTTTCCCCTTTTACACAGATCTAGTCTGTCCCTATTCTAATATTAGTACACTTGTGTTATAACCCCCATTGATTCATGGTTAAGGTCACATGGCGACAGTCAAAGTAGCGAGATCGCTTTGTCCCCGACTTGCTTTGTCTCGCCCTGGATAGTCGCTTAGGTATTCTGAATTCTTTGAAGTCTCAATGGGTGATAACGCATATGGATCGTTTCTTTCGAAGGGAATTGGAGGGCGGGTATGACTGAAGCTCTGAAGTAAGGGCGTGGGCGAGTCGCTTAGAAACAAAACTGCGATCAAGTTGTCGCCAAGTTCGAATGCGAAACCAACTTGGCGTGTGTCTGTTCAATACAGATTGAGAAGTAAAAACCTACGTAGCGTGGGCGAAAGAGAAGACTTATTTTCGGACTGAGTTATGGCCCGAGGGCAGAGGGCACAGCCTTGAGAGTCATTACATCAGTTGGGCGGGAGGAGTCCACTCTTGTAACACTAAGAGGAAATGCTGGAAATTGGTTGAAATATTTAAAACTGGATCTAAGTCTTTGTTGACCTTTGTTGATCTTTGTTGTACACTTACGCATGGATCAAAGGCCCTTTGTTCGCCACCGTATCAGCATTCCAAGATATTATCCTAGACCAGCACCGCCGAGTTTTGGGAGTTCAATTTTCTGAGCTGCATGTTCTTTATCACTCAGCTAAGTTAGTTTGGTCAGATATTGATCGAGCTTAAAACATCAGGTACGTTCTCCTCTACGCTCAACTCAACGAACATCAACGGTCCGTCGAGCCAAACCGCCGGCAAGCGGACGAAAGGAGCCAGTCGACGCTCGCCAAT|||||3071|WARNING_TRANSCRIPT_NO_START_CODON,GCCACAAGACCACTGGCGGCGGTCACCACCACGGATGGTAATCCTAGCAGGGGTCCGGATTAGGATGTTGTAATGCCGAAAATATTAGAAGAGTTTGGGAGCTAGATAATCAATAGTAGTGAATATGCTTGATAGAGCTGATTAGGAATCCGCCTATTTATACAGGTTTTCCCCTTTTACACAGATCTAGTCTGTCCCTATTCTAATATTAGTACACTTGTGTTATAACCCCCATTGATTCATGGTTAAGGTCACATGGCGACAGTCAAAGTAGCGAGATCGCTTTGTCCCCGACTTGCTTTGTCTCGCCCTGGATAGTCGCTTAGGTATTCTGAATTCTTTGAAGTCTCAATGGGTGATAACGCATATGGATCGTTTCTTTCGAAGGGAATTGGAGGGCGGGTATGACTGAAGCTCTGAAGTAAGGGCGTGGGCGAGTCGCTTAGAAACAAAACTGCGATCAAGTTGTCGCCAAGTTCGAATGCGAAACCAACTTGGCGTGTGTCTGTTCAATACAGATTGAGAAGTAAAAACCTACGTAGCGTGGGCGAAAGAGAAGACTTATTTTCGGACTGAGTTATGGCCCGAGGGCAGAGGGCACAGCCTTGAGAGTCATTACATCAGTTGGGCGGGAGGAGTCCACTCTTGTAACACTAAGAGGAAATGCTGGAAATTGGTTGAAATATTTAAAACTGGATCTAAGTCTTTGTTGACCTTTGTTGATCTTTGTTGTACACTTACGCATGGATCAAAGGCCCTTTGTTCGCCACCGTATCAGCATTCCAAGATATTATCCTAGACCAGCACCGCCGAGTTTTGGGAGTTCAATTTTCTGAGCTGCATGTTCTTTATCACTCAGCTAAGTTAGTTTGGTCAGATATTGATCGAGCTTAAAACATCAGGTACGTTCTCCTCTACGCTCAACTCAACGAACATCAACGGTCCGTCGAGCCAAACCGCCGGCAAGCGGACGAAAGGAGCCAGTCGACGCTCGCCAAT|downstream_gene_variant|MODIFIER|exon-XM_006968898.2-1|GENE_exon-XM_006968898.2-1|transcript|rna-XM_006968898.2|protein_coding||c.*3071delAinsGCCACAAGACCACTGGCGGCGGTCACCACCACGGATGGTAATCCTAGCAGGGGTCCGGATTAGGATGTTGTAATGCCGAAAATATTAGAAGAGTTTGGGAGCTAGATAATCAATAGTAGTGAATATGCTTGATAGAGCTGATTAGGAATCCGCCTATTTATACAGGTTTTCCCCTTTTACACAGATCTAGTCTGTCCCTATTCTAATATTAGTACACTTGTGTTATAACCCCCATTGATTCATGGTTAAGGTCACATGGCGACAGTCAAAGTAGCGAGATCGCTTTGTCCCCGACTTGCTTTGTCTCGCCCTGGATAGTCGCTTAGGTATTCTGAATTCTTTGAAGTCTCAATGGGTGATAACGCATATGGATCGTTTCTTTCGAAGGGAATTGGAGGGCGGGTATGACTGAAGCTCTGAAGTAAGGGCGTGGGCGAGTCGCTTAGAAACAAAACTGCGATCAAGTTGTCGCCAAGTTCGAATGCGAAACCAACTTGGCGTGTGTCTGTTCAATACAGATTGAGAAGTAAAAACCTACGTAGCGTGGGCGAAAGAGAAGACTTATTTTCGGACTGAGTTATGGCCCGAGGGCAGAGGGCACAGCCTTGAGAGTCATTACATCAGTTGGGCGGGAGGAGTCCACTCTTGTAACACTAAGAGGAAATGCTGGAAATTGGTTGAAATATTTAAAACTGGATCTAAGTCTTTGTTGACCTTTGTTGATCTTTGTTGTACACTTACGCATGGATCAAAGGCCCTTTGTTCGCCACCGTATCAGCATTCCAAGATATTATCCTAGACCAGCACCGCCGAGTTTTGGGAGTTCAATTTTCTGAGCTGCATGTTCTTTATCACTCAGCTAAGTTAGTTTGGTCAGATATTGATCGAGCTTAAAACATCAGGTACGTTCTCCTCTACGCTCAACTCAACGAACATCAACGGTCCGTCGAGCCAAACCGCCGGCAAGCGGACGAAAGGAGCCAGTCGACGCTCGCCAAT|||||3071|,GCCACAAGACCACTGGCGGCGGTCACCACCACGGATGGTAATCCTAGCAGGGGTCCGGATTAGGATGTTGTAATGCCGAAAATATTAGAAGAGTTTGGGAGCTAGATAATCAATAGTAGTGAATATGCTTGATAGAGCTGATTAGGAATCCGCCTATTTATACAGGTTTTCCCCTTTTACACAGATCTAGTCTGTCCCTATTCTAATATTAGTACACTTGTGTTATAACCCCCATTGATTCATGGTTAAGGTCACATGGCGACAGTCAAAGTAGCGAGATCGCTTTGTCCCCGACTTGCTTTGTCTCGCCCTGGATAGTCGCTTAGGTATTCTGAATTCTTTGAAGTCTCAATGGGTGATAACGCATATGGATCGTTTCTTTCGAAGGGAATTGGAGGGCGGGTATGACTGAAGCTCTGAAGTAAGGGCGTGGGCGAGTCGCTTAGAAACAAAACTGCGATCAAGTTGTCGCCAAGTTCGAATGCGAAACCAACTTGGCGTGTGTCTGTTCAATACAGATTGAGAAGTAAAAACCTACGTAGCGTGGGCGAAAGAGAAGACTTATTTTCGGACTGAGTTATGGCCCGAGGGCAGAGGGCACAGCCTTGAGAGTCATTACATCAGTTGGGCGGGAGGAGTCCACTCTTGTAACACTAAGAGGAAATGCTGGAAATTGGTTGAAATATTTAAAACTGGATCTAAGTCTTTGTTGACCTTTGTTGATCTTTGTTGTACACTTACGCATGGATCAAAGGCCCTTTGTTCGCCACCGTATCAGCATTCCAAGATATTATCCTAGACCAGCACCGCCGAGTTTTGGGAGTTCAATTTTCTGAGCTGCATGTTCTTTATCACTCAGCTAAGTTAGTTTGGTCAGATATTGATCGAGCTTAAAACATCAGGTACGTTCTCCTCTACGCTCAACTCAACGAACATCAACGGTCCGTCGAGCCAAACCGCCGGCAAGCGGACGAAAGGAGCCAGTCGACGCTCGCCAAT|downstream_gene_variant|MODIFIER|exon-XM_006968898.2-1|GENE_exon-XM_006968898.2-1|transcript|rna-XM_006968898.2|protein_coding||c.*3071delCinsGCCACAAGACCACTGGCGGCGGTCACCACCACGGATGGTAATCCTAGCAGGGGTCCGGATTAGGATGTTGTAATGCCGAAAATATTAGAAGAGTTTGGGAGCTAGATAATCAATAGTAGTGAATATGCTTGATAGAGCTGATTAGGAATCCGCCTATTTATACAGGTTTTCCCCTTTTACACAGATCTAGTCTGTCCCTATTCTAATATTAGTACACTTGTGTTATAACCCCCATTGATTCATGGTTAAGGTCACATGGCGACAGTCAAAGTAGCGAGATCGCTTTGTCCCCGACTTGCTTTGTCTCGCCCTGGATAGTCGCTTAGGTATTCTGAATTCTTTGAAGTCTCAATGGGTGATAACGCATATGGATCGTTTCTTTCGAAGGGAATTGGAGGGCGGGTATGACTGAAGCTCTGAAGTAAGGGCGTGGGCGAGTCGCTTAGAAACAAAACTGCGATCAAGTTGTCGCCAAGTTCGAATGCGAAACCAACTTGGCGTGTGTCTGTTCAATACAGATTGAGAAGTAAAAACCTACGTAGCGTGGGCGAAAGAGAAGACTTATTTTCGGACTGAGTTATGGCCCGAGGGCAGAGGGCACAGCCTTGAGAGTCATTACATCAGTTGGGCGGGAGGAGTCCACTCTTGTAACACTAAGAGGAAATGCTGGAAATTGGTTGAAATATTTAAAACTGGATCTAAGTCTTTGTTGACCTTTGTTGATCTTTGTTGTACACTTACGCATGGATCAAAGGCCCTTTGTTCGCCACCGTATCAGCATTCCAAGATATTATCCTAGACCAGCACCGCCGAGTTTTGGGAGTTCAATTTTCTGAGCTGCATGTTCTTTATCACTCAGCTAAGTTAGTTTGGTCAGATATTGATCGAGCTTAAAACATCAGGTACGTTCTCCTCTACGCTCAACTCAACGAACATCAACGGTCCGTCGAGCCAAACCGCCGGCAAGCGGACGAAAGGAGCCAGTCGACGCTCGCCAAT|||||3071|,GCCACAAGACCACTGGCGGCGGTCACCACCACGGATGGTAATCCTAGCAGGGGTCCGGATTAGGATGTTGTAATGCCGAAAATATTAGAAGAGTTTGGGAGCTAGATAATCAATAGTAGTGAATATGCTTGATAGAGCTGATTAGGAATCCGCCTATTTATACAGGTTTTCCCCTTTTACACAGATCTAGTCTGTCCCTATTCTAATATTAGTACACTTGTGTTATAACCCCCATTGATTCATGGTTAAGGTCACATGGCGACAGTCAAAGTAGCGAGATCGCTTTGTCCCCGACTTGCTTTGTCTCGCCCTGGATAGTCGCTTAGGTATTCTGAATTCTTTGAAGTCTCAATGGGTGATAACGCATATGGATCGTTTCTTTCGAAGGGAATTGGAGGGCGGGTATGACTGAAGCTCTGAAGTAAGGGCGTGGGCGAGTCGCTTAGAAACAAAACTGCGATCAAGTTGTCGCCAAGTTCGAATGCGAAACCAACTTGGCGTGTGTCTGTTCAATACAGATTGAGAAGTAAAAACCTACGTAGCGTGGGCGAAAGAGAAGACTTATTTTCGGACTGAGTTATGGCCCGAGGGCAGAGGGCACAGCCTTGAGAGTCATTACATCAGTTGGGCGGGAGGAGTCCACTCTTGTAACACTAAGAGGAAATGCTGGAAATTGGTTGAAATATTTAAAACTGGATCTAAGTCTTTGTTGACCTTTGTTGATCTTTGTTGTACACTTACGCATGGATCAAAGGCCCTTTGTTCGCCACCGTATCAGCATTCCAAGATATTATCCTAGACCAGCACCGCCGAGTTTTGGGAGTTCAATTTTCTGAGCTGCATGTTCTTTATCACTCAGCTAAGTTAGTTTGGTCAGATATTGATCGAGCTTAAAACATCAGGTACGTTCTCCTCTACGCTCAACTCAACGAACATCAACGGTCCGTCGAGCCAAACCGCCGGCAAGCGGACGAAAGGAGCCAGTCGACGCTCGCCAAT|downstream_gene_variant|MODIFIER|exon-XM_006968898.2-1|GENE_exon-XM_006968898.2-1|transcript|rna-XM_006968898.2|protein_coding||c.*3070_*3071insGCCACAAGACCACTGGCGGCGGTCACCACCACGGATGGTAATCCTAGCAGGGGTCCGGATTAGGATGTTGTAATGCCGAAAATATTAGAAGAGTTTGGGAGCTAGATAATCAATAGTAGTGAATATGCTTGATAGAGCTGATTAGGAATCCGCCTATTTATACAGGTTTTCCCCTTTTACACAGATCTAGTCTGTCCCTATTCTAATATTAGTACACTTGTGTTATAACCCCCATTGATTCATGGTTAAGGTCACATGGCGACAGTCAAAGTAGCGAGATCGCTTTGTCCCCGACTTGCTTTGTCTCGCCCTGGATAGTCGCTTAGGTATTCTGAATTCTTTGAAGTCTCAATGGGTGATAACGCATATGGATCGTTTCTTTCGAAGGGAATTGGAGGGCGGGTATGACTGAAGCTCTGAAGTAAGGGCGTGGGCGAGTCGCTTAGAAACAAAACTGCGATCAAGTTGTCGCCAAGTTCGAATGCGAAACCAACTTGGCGTGTGTCTGTTCAATACAGATTGAGAAGTAAAAACCTACGTAGCGTGGGCGAAAGAGAAGACTTATTTTCGGACTGAGTTATGGCCCGAGGGCAGAGGGCACAGCCTTGAGAGTCATTACATCAGTTGGGCGGGAGGAGTCCACTCTTGTAACACTAAGAGGAAATGCTGGAAATTGGTTGAAATATTTAAAACTGGATCTAAGTCTTTGTTGACCTTTGTTGATCTTTGTTGTACACTTACGCATGGATCAAAGGCCCTTTGTTCGCCACCGTATCAGCATTCCAAGATATTATCCTAGACCAGCACCGCCGAGTTTTGGGAGTTCAATTTTCTGAGCTGCATGTTCTTTATCACTCAGCTAAGTTAGTTTGGTCAGATATTGATCGAGCTTAAAACATCAGGTACGTTCTCCTCTACGCTCAACTCAACGAACATCAACGGTCCGTCGAGCCAAACCGCCGGCAAGCGGACGAAAGGAGCCAGTCGACGCTCGCCAAT|||||3071|,GCCACAAGACCACTGGCGGCGGTCACCACCACGGATGGTAATCCTAGCAGGGGTCCGGATTAGGATGTTGTAATGCCGAAAATATTAGAAGAGTTTGGGAGCTAGATAATCAATAGTAGTGAATATGCTTGATAGAGCTGATTAGGAATCCGCCTATTTATACAGGTTTTCCCCTTTTACACAGATCTAGTCTGTCCCTATTCTAATATTAGTACACTTGTGTTATAACCCCCATTGATTCATGGTTAAGGTCACATGGCGACAGTCAAAGTAGCGAGATCGCTTTGTCCCCGACTTGCTTTGTCTCGCCCTGGATAGTCGCTTAGGTATTCTGAATTCTTTGAAGTCTCAATGGGTGATAACGCATATGGATCGTTTCTTTCGAAGGGAATTGGAGGGCGGGTATGACTGAAGCTCTGAAGTAAGGGCGTGGGCGAGTCGCTTAGAAACAAAACTGCGATCAAGTTGTCGCCAAGTTCGAATGCGAAACCAACTTGGCGTGTGTCTGTTCAATACAGATTGAGAAGTAAAAACCTACGTAGCGTGGGCGAAAGAGAAGACTTATTTTCGGACTGAGTTATGGCCCGAGGGCAGAGGGCACAGCCTTGAGAGTCATTACATCAGTTGGGCGGGAGGAGTCCACTCTTGTAACACTAAGAGGAAATGCTGGAAATTGGTTGAAATATTTAAAACTGGATCTAAGTCTTTGTTGACCTTTGTTGATCTTTGTTGTACACTTACGCATGGATCAAAGGCCCTTTGTTCGCCACCGTATCAGCATTCCAAGATATTATCCTAGACCAGCACCGCCGAGTTTTGGGAGTTCAATTTTCTGAGCTGCATGTTCTTTATCACTCAGCTAAGTTAGTTTGGTCAGATATTGATCGAGCTTAAAACATCAGGTACGTTCTCCTCTACGCTCAACTCAACGAACATCAACGGTCCGTCGAGCCAAACCGCCGGCAAGCGGACGAAAGGAGCCAGTCGACGCTCGCCAAT|downstream_gene_variant|MODIFIER|exon-XM_006968898.2-1|GENE_exon-XM_006968898.2-1|transcript|rna-XM_006968898.2|protein_coding||c.*3071delTinsGCCACAAGACCACTGGCGGCGGTCACCACCACGGATGGTAATCCTAGCAGGGGTCCGGATTAGGATGTTGTAATGCCGAAAATATTAGAAGAGTTTGGGAGCTAGATAATCAATAGTAGTGAATATGCTTGATAGAGCTGATTAGGAATCCGCCTATTTATACAGGTTTTCCCCTTTTACACAGATCTAGTCTGTCCCTATTCTAATATTAGTACACTTGTGTTATAACCCCCATTGATTCATGGTTAAGGTCACATGGCGACAGTCAAAGTAGCGAGATCGCTTTGTCCCCGACTTGCTTTGTCTCGCCCTGGATAGTCGCTTAGGTATTCTGAATTCTTTGAAGTCTCAATGGGTGATAACGCATATGGATCGTTTCTTTCGAAGGGAATTGGAGGGCGGGTATGACTGAAGCTCTGAAGTAAGGGCGTGGGCGAGTCGCTTAGAAACAAAACTGCGATCAAGTTGTCGCCAAGTTCGAATGCGAAACCAACTTGGCGTGTGTCTGTTCAATACAGATTGAGAAGTAAAAACCTACGTAGCGTGGGCGAAAGAGAAGACTTATTTTCGGACTGAGTTATGGCCCGAGGGCAGAGGGCACAGCCTTGAGAGTCATTACATCAGTTGGGCGGGAGGAGTCCACTCTTGTAACACTAAGAGGAAATGCTGGAAATTGGTTGAAATATTTAAAACTGGATCTAAGTCTTTGTTGACCTTTGTTGATCTTTGTTGTACACTTACGCATGGATCAAAGGCCCTTTGTTCGCCACCGTATCAGCATTCCAAGATATTATCCTAGACCAGCACCGCCGAGTTTTGGGAGTTCAATTTTCTGAGCTGCATGTTCTTTATCACTCAGCTAAGTTAGTTTGGTCAGATATTGATCGAGCTTAAAACATCAGGTACGTTCTCCTCTACGCTCAACTCAACGAACATCAACGGTCCGTCGAGCCAAACCGCCGGCAAGCGGACGAAAGGAGCCAGTCGACGCTCGCCAAT|||||3071|,GCCACAAGACCACTGGCGGCGGTCACCACCACGGATGGTAATCCTAGCAGGGGTCCGGATTAGGATGTTGTAATGCCGAAAATATTAGAAGAGTTTGGGAGCTAGATAATCAATAGTAGTGAATATGCTTGATAGAGCTGATTAGGAATCCGCCTATTTATACAGGTTTTCCCCTTTTACACAGATCTAGTCTGTCCCTATTCTAATATTAGTACACTTGTGTTATAACCCCCATTGATTCATGGTTAAGGTCACATGGCGACAGTCAAAGTAGCGAGATCGCTTTGTCCCCGACTTGCTTTGTCTCGCCCTGGATAGTCGCTTAGGTATTCTGAATTCTTTGAAGTCTCAATGGGTGATAACGCATATGGATCGTTTCTTTCGAAGGGAATTGGAGGGCGGGTATGACTGAAGCTCTGAAGTAAGGGCGTGGGCGAGTCGCTTAGAAACAAAACTGCGATCAAGTTGTCGCCAAGTTCGAATGCGAAACCAACTTGGCGTGTGTCTGTTCAATACAGATTGAGAAGTAAAAACCTACGTAGCGTGGGCGAAAGAGAAGACTTATTTTCGGACTGAGTTATGGCCCGAGGGCAGAGGGCACAGCCTTGAGAGTCATTACATCAGTTGGGCGGGAGGAGTCCACTCTTGTAACACTAAGAGGAAATGCTGGAAATTGGTTGAAATATTTAAAACTGGATCTAAGTCTTTGTTGACCTTTGTTGATCTTTGTTGTACACTTACGCATGGATCAAAGGCCCTTTGTTCGCCACCGTATCAGCATTCCAAGATATTATCCTAGACCAGCACCGCCGAGTTTTGGGAGTTCAATTTTCTGAGCTGCATGTTCTTTATCACTCAGCTAAGTTAGTTTGGTCAGATATTGATCGAGCTTAAAACATCAGGTACGTTCTCCTCTACGCTCAACTCAACGAACATCAACGGTCCGTCGAGCCAAACCGCCGGCAAGCGGACGAAAGGAGCCAGTCGACGCTCGCCAAT|non_coding_transcript_variant|MODIFIER|TRIREDRAFT_68973|gene-TRIREDRAFT_68973|transcript|XM_006968899.1|protein_coding||||||||WARNING_TRANSCRIPT_NO_START_CODON	GT:DR:DV	1/1:0:84
NW_006711174.1	209951	5290	N	CTTGATTTGTTGATTAGTTGACGGAGTGGTGCGACGCTGACGGGATATTTCTGCTGCTTACCAATTCCTGCACCTGGGCGGGCGATATAGTAGCTGTTGGTGAAAATGACATTCGGAGTATATATACTAATCACCGGACATAGTTGCACAGTTATAATACACTATTTCAAATAAAATACGAGGACTGGGACGTCGCGTGGACACAGACATATTGAGAAGTAATTGGTTATTGTAATTTGACATGCGCAAAAACAATGCAATCTTGCAAAGTAAATCAGCTTACTTAACATGATCATTGAATAGAAAGTCGTCTTATCTTTTTCTTCTTTTGAGGTGAGCTTGTTAGTTGACGTCAGAGGATAGAGTTGAAGCAATATCATGAGTTGTGCGGAGAGTCACCAAATCCTCGTATAAGCGCGCTGCCATAGTGCTGAGCTCTGCATTGTGACGTTCATTCAGCTATCGAATATCTTCTAATCTACCCAAAAGGTGCATAATGAATCTAATTTAACAAACCAGAAGGGCAATATAAAAGGAAGATCATGCATGTGTCGATT	.	PASS	PRECISE;SVMETHOD=Snifflesv1.0.12;CHR2=NW_006711174.1;END=209951;ZMW=187;STD_quant_start=0.000000;STD_quant_stop=0.146647;Kurtosis_quant_start=6.196152;Kurtosis_quant_stop=5.711433;SVTYPE=INS;SUPTYPE=AL,SR;SVLEN=939;STRANDS=+-;STRANDS2=95,92,95,92;RE=187;REF_strand=4,9;Strandbias_pval=0.251022;AF=0.935;ANN=CTTGATTTGTTGATTAGTTGACGGAGTGGTGCGACGCTGACGGGATATTTCTGCTGCTTACCAATTCCTGCACCTGGGCGGGCGATATAGTAGCTGTTGGTGAAAATGACATTCGGAGTATATATACTAATCACCGGACATAGTTGCACAGTTATAATACACTATTTCAAATAAAATACGAGGACTGGGACGTCGCGTGGACACAGACATATTGAGAAGTAATTGGTTATTGTAATTTGACATGCGCAAAAACAATGCAATCTTGCAAAGTAAATCAGCTTACTTAACATGATCATTGAATAGAAAGTCGTCTTATCTTTTTCTTCTTTTGAGGTGAGCTTGTTAGTTGACGTCAGAGGATAGAGTTGAAGCAATATCATGAGTTGTGCGGAGAGTCACCAAATCCTCGTATAAGCGCGCTGCCATAGTGCTGAGCTCTGCATTGTGACGTTCATTCAGCTATCGAATATCTTCTAATCTACCCAAAAGGTGCATAATGAATCTAATTTAACAAACCAGAAGGGCAATATAAAAGGAAGATCATGCATGTGTCGATT|upstream_gene_variant|MODIFIER|TRIREDRAFT_111516|gene-TRIREDRAFT_111516|transcript|XM_006968902.1|protein_coding||c.-2373delAinsCTTGATTTGTTGATTAGTTGACGGAGTGGTGCGACGCTGACGGGATATTTCTGCTGCTTACCAATTCCTGCACCTGGGCGGGCGATATAGTAGCTGTTGGTGAAAATGACATTCGGAGTATATATACTAATCACCGGACATAGTTGCACAGTTATAATACACTATTTCAAATAAAATACGAGGACTGGGACGTCGCGTGGACACAGACATATTGAGAAGTAATTGGTTATTGTAATTTGACATGCGCAAAAACAATGCAATCTTGCAAAGTAAATCAGCTTACTTAACATGATCATTGAATAGAAAGTCGTCTTATCTTTTTCTTCTTTTGAGGTGAGCTTGTTAGTTGACGTCAGAGGATAGAGTTGAAGCAATATCATGAGTTGTGCGGAGAGTCACCAAATCCTCGTATAAGCGCGCTGCCATAGTGCTGAGCTCTGCATTGTGACGTTCATTCAGCTATCGAATATCTTCTAATCTACCCAAAAGGTGCATAATGAATCTAATTTAACAAACCAGAAGGGCAATATAAAAGGAAGATCATGCATGTGTCGATT|||||654|WARNING_TRANSCRIPT_NO_START_CODON,CTTGATTTGTTGATTAGTTGACGGAGTGGTGCGACGCTGACGGGATATTTCTGCTGCTTACCAATTCCTGCACCTGGGCGGGCGATATAGTAGCTGTTGGTGAAAATGACATTCGGAGTATATATACTAATCACCGGACATAGTTGCACAGTTATAATACACTATTTCAAATAAAATACGAGGACTGGGACGTCGCGTGGACACAGACATATTGAGAAGTAATTGGTTATTGTAATTTGACATGCGCAAAAACAATGCAATCTTGCAAAGTAAATCAGCTTACTTAACATGATCATTGAATAGAAAGTCGTCTTATCTTTTTCTTCTTTTGAGGTGAGCTTGTTAGTTGACGTCAGAGGATAGAGTTGAAGCAATATCATGAGTTGTGCGGAGAGTCACCAAATCCTCGTATAAGCGCGCTGCCATAGTGCTGAGCTCTGCATTGTGACGTTCATTCAGCTATCGAATATCTTCTAATCTACCCAAAAGGTGCATAATGAATCTAATTTAACAAACCAGAAGGGCAATATAAAAGGAAGATCATGCATGTGTCGATT|upstream_gene_variant|MODIFIER|TRIREDRAFT_111516|gene-TRIREDRAFT_111516|transcript|XM_006968902.1|protein_coding||c.-2374_-2373insCTTGATTTGTTGATTAGTTGACGGAGTGGTGCGACGCTGACGGGATATTTCTGCTGCTTACCAATTCCTGCACCTGGGCGGGCGATATAGTAGCTGTTGGTGAAAATGACATTCGGAGTATATATACTAATCACCGGACATAGTTGCACAGTTATAATACACTATTTCAAATAAAATACGAGGACTGGGACGTCGCGTGGACACAGACATATTGAGAAGTAATTGGTTATTGTAATTTGACATGCGCAAAAACAATGCAATCTTGCAAAGTAAATCAGCTTACTTAACATGATCATTGAATAGAAAGTCGTCTTATCTTTTTCTTCTTTTGAGGTGAGCTTGTTAGTTGACGTCAGAGGATAGAGTTGAAGCAATATCATGAGTTGTGCGGAGAGTCACCAAATCCTCGTATAAGCGCGCTGCCATAGTGCTGAGCTCTGCATTGTGACGTTCATTCAGCTATCGAATATCTTCTAATCTACCCAAAAGGTGCATAATGAATCTAATTTAACAAACCAGAAGGGCAATATAAAAGGAAGATCATGCATGTGTCGATT|||||654|WARNING_TRANSCRIPT_NO_START_CODON,CTTGATTTGTTGATTAGTTGACGGAGTGGTGCGACGCTGACGGGATATTTCTGCTGCTTACCAATTCCTGCACCTGGGCGGGCGATATAGTAGCTGTTGGTGAAAATGACATTCGGAGTATATATACTAATCACCGGACATAGTTGCACAGTTATAATACACTATTTCAAATAAAATACGAGGACTGGGACGTCGCGTGGACACAGACATATTGAGAAGTAATTGGTTATTGTAATTTGACATGCGCAAAAACAATGCAATCTTGCAAAGTAAATCAGCTTACTTAACATGATCATTGAATAGAAAGTCGTCTTATCTTTTTCTTCTTTTGAGGTGAGCTTGTTAGTTGACGTCAGAGGATAGAGTTGAAGCAATATCATGAGTTGTGCGGAGAGTCACCAAATCCTCGTATAAGCGCGCTGCCATAGTGCTGAGCTCTGCATTGTGACGTTCATTCAGCTATCGAATATCTTCTAATCTACCCAAAAGGTGCATAATGAATCTAATTTAACAAACCAGAAGGGCAATATAAAAGGAAGATCATGCATGTGTCGATT|upstream_gene_variant|MODIFIER|TRIREDRAFT_111516|gene-TRIREDRAFT_111516|transcript|XM_006968902.1|protein_coding||c.-2373delGinsCTTGATTTGTTGATTAGTTGACGGAGTGGTGCGACGCTGACGGGATATTTCTGCTGCTTACCAATTCCTGCACCTGGGCGGGCGATATAGTAGCTGTTGGTGAAAATGACATTCGGAGTATATATACTAATCACCGGACATAGTTGCACAGTTATAATACACTATTTCAAATAAAATACGAGGACTGGGACGTCGCGTGGACACAGACATATTGAGAAGTAATTGGTTATTGTAATTTGACATGCGCAAAAACAATGCAATCTTGCAAAGTAAATCAGCTTACTTAACATGATCATTGAATAGAAAGTCGTCTTATCTTTTTCTTCTTTTGAGGTGAGCTTGTTAGTTGACGTCAGAGGATAGAGTTGAAGCAATATCATGAGTTGTGCGGAGAGTCACCAAATCCTCGTATAAGCGCGCTGCCATAGTGCTGAGCTCTGCATTGTGACGTTCATTCAGCTATCGAATATCTTCTAATCTACCCAAAAGGTGCATAATGAATCTAATTTAACAAACCAGAAGGGCAATATAAAAGGAAGATCATGCATGTGTCGATT|||||654|WARNING_TRANSCRIPT_NO_START_CODON,CTTGATTTGTTGATTAGTTGACGGAGTGGTGCGACGCTGACGGGATATTTCTGCTGCTTACCAATTCCTGCACCTGGGCGGGCGATATAGTAGCTGTTGGTGAAAATGACATTCGGAGTATATATACTAATCACCGGACATAGTTGCACAGTTATAATACACTATTTCAAATAAAATACGAGGACTGGGACGTCGCGTGGACACAGACATATTGAGAAGTAATTGGTTATTGTAATTTGACATGCGCAAAAACAATGCAATCTTGCAAAGTAAATCAGCTTACTTAACATGATCATTGAATAGAAAGTCGTCTTATCTTTTTCTTCTTTTGAGGTGAGCTTGTTAGTTGACGTCAGAGGATAGAGTTGAAGCAATATCATGAGTTGTGCGGAGAGTCACCAAATCCTCGTATAAGCGCGCTGCCATAGTGCTGAGCTCTGCATTGTGACGTTCATTCAGCTATCGAATATCTTCTAATCTACCCAAAAGGTGCATAATGAATCTAATTTAACAAACCAGAAGGGCAATATAAAAGGAAGATCATGCATGTGTCGATT|upstream_gene_variant|MODIFIER|TRIREDRAFT_111516|gene-TRIREDRAFT_111516|transcript|XM_006968902.1|protein_coding||c.-2373delTinsCTTGATTTGTTGATTAGTTGACGGAGTGGTGCGACGCTGACGGGATATTTCTGCTGCTTACCAATTCCTGCACCTGGGCGGGCGATATAGTAGCTGTTGGTGAAAATGACATTCGGAGTATATATACTAATCACCGGACATAGTTGCACAGTTATAATACACTATTTCAAATAAAATACGAGGACTGGGACGTCGCGTGGACACAGACATATTGAGAAGTAATTGGTTATTGTAATTTGACATGCGCAAAAACAATGCAATCTTGCAAAGTAAATCAGCTTACTTAACATGATCATTGAATAGAAAGTCGTCTTATCTTTTTCTTCTTTTGAGGTGAGCTTGTTAGTTGACGTCAGAGGATAGAGTTGAAGCAATATCATGAGTTGTGCGGAGAGTCACCAAATCCTCGTATAAGCGCGCTGCCATAGTGCTGAGCTCTGCATTGTGACGTTCATTCAGCTATCGAATATCTTCTAATCTACCCAAAAGGTGCATAATGAATCTAATTTAACAAACCAGAAGGGCAATATAAAAGGAAGATCATGCATGTGTCGATT|||||654|WARNING_TRANSCRIPT_NO_START_CODON,CTTGATTTGTTGATTAGTTGACGGAGTGGTGCGACGCTGACGGGATATTTCTGCTGCTTACCAATTCCTGCACCTGGGCGGGCGATATAGTAGCTGTTGGTGAAAATGACATTCGGAGTATATATACTAATCACCGGACATAGTTGCACAGTTATAATACACTATTTCAAATAAAATACGAGGACTGGGACGTCGCGTGGACACAGACATATTGAGAAGTAATTGGTTATTGTAATTTGACATGCGCAAAAACAATGCAATCTTGCAAAGTAAATCAGCTTACTTAACATGATCATTGAATAGAAAGTCGTCTTATCTTTTTCTTCTTTTGAGGTGAGCTTGTTAGTTGACGTCAGAGGATAGAGTTGAAGCAATATCATGAGTTGTGCGGAGAGTCACCAAATCCTCGTATAAGCGCGCTGCCATAGTGCTGAGCTCTGCATTGTGACGTTCATTCAGCTATCGAATATCTTCTAATCTACCCAAAAGGTGCATAATGAATCTAATTTAACAAACCAGAAGGGCAATATAAAAGGAAGATCATGCATGTGTCGATT|upstream_gene_variant|MODIFIER|exon-XM_006968902.1-1|GENE_exon-XM_006968902.1-1|transcript|rna-XM_006968902.1|protein_coding||c.-654delAinsCTTGATTTGTTGATTAGTTGACGGAGTGGTGCGACGCTGACGGGATATTTCTGCTGCTTACCAATTCCTGCACCTGGGCGGGCGATATAGTAGCTGTTGGTGAAAATGACATTCGGAGTATATATACTAATCACCGGACATAGTTGCACAGTTATAATACACTATTTCAAATAAAATACGAGGACTGGGACGTCGCGTGGACACAGACATATTGAGAAGTAATTGGTTATTGTAATTTGACATGCGCAAAAACAATGCAATCTTGCAAAGTAAATCAGCTTACTTAACATGATCATTGAATAGAAAGTCGTCTTATCTTTTTCTTCTTTTGAGGTGAGCTTGTTAGTTGACGTCAGAGGATAGAGTTGAAGCAATATCATGAGTTGTGCGGAGAGTCACCAAATCCTCGTATAAGCGCGCTGCCATAGTGCTGAGCTCTGCATTGTGACGTTCATTCAGCTATCGAATATCTTCTAATCTACCCAAAAGGTGCATAATGAATCTAATTTAACAAACCAGAAGGGCAATATAAAAGGAAGATCATGCATGTGTCGATT|||||654|,CTTGATTTGTTGATTAGTTGACGGAGTGGTGCGACGCTGACGGGATATTTCTGCTGCTTACCAATTCCTGCACCTGGGCGGGCGATATAGTAGCTGTTGGTGAAAATGACATTCGGAGTATATATACTAATCACCGGACATAGTTGCACAGTTATAATACACTATTTCAAATAAAATACGAGGACTGGGACGTCGCGTGGACACAGACATATTGAGAAGTAATTGGTTATTGTAATTTGACATGCGCAAAAACAATGCAATCTTGCAAAGTAAATCAGCTTACTTAACATGATCATTGAATAGAAAGTCGTCTTATCTTTTTCTTCTTTTGAGGTGAGCTTGTTAGTTGACGTCAGAGGATAGAGTTGAAGCAATATCATGAGTTGTGCGGAGAGTCACCAAATCCTCGTATAAGCGCGCTGCCATAGTGCTGAGCTCTGCATTGTGACGTTCATTCAGCTATCGAATATCTTCTAATCTACCCAAAAGGTGCATAATGAATCTAATTTAACAAACCAGAAGGGCAATATAAAAGGAAGATCATGCATGTGTCGATT|upstream_gene_variant|MODIFIER|exon-XM_006968902.1-1|GENE_exon-XM_006968902.1-1|transcript|rna-XM_006968902.1|protein_coding||c.-655_-654insCTTGATTTGTTGATTAGTTGACGGAGTGGTGCGACGCTGACGGGATATTTCTGCTGCTTACCAATTCCTGCACCTGGGCGGGCGATATAGTAGCTGTTGGTGAAAATGACATTCGGAGTATATATACTAATCACCGGACATAGTTGCACAGTTATAATACACTATTTCAAATAAAATACGAGGACTGGGACGTCGCGTGGACACAGACATATTGAGAAGTAATTGGTTATTGTAATTTGACATGCGCAAAAACAATGCAATCTTGCAAAGTAAATCAGCTTACTTAACATGATCATTGAATAGAAAGTCGTCTTATCTTTTTCTTCTTTTGAGGTGAGCTTGTTAGTTGACGTCAGAGGATAGAGTTGAAGCAATATCATGAGTTGTGCGGAGAGTCACCAAATCCTCGTATAAGCGCGCTGCCATAGTGCTGAGCTCTGCATTGTGACGTTCATTCAGCTATCGAATATCTTCTAATCTACCCAAAAGGTGCATAATGAATCTAATTTAACAAACCAGAAGGGCAATATAAAAGGAAGATCATGCATGTGTCGATT|||||654|,CTTGATTTGTTGATTAGTTGACGGAGTGGTGCGACGCTGACGGGATATTTCTGCTGCTTACCAATTCCTGCACCTGGGCGGGCGATATAGTAGCTGTTGGTGAAAATGACATTCGGAGTATATATACTAATCACCGGACATAGTTGCACAGTTATAATACACTATTTCAAATAAAATACGAGGACTGGGACGTCGCGTGGACACAGACATATTGAGAAGTAATTGGTTATTGTAATTTGACATGCGCAAAAACAATGCAATCTTGCAAAGTAAATCAGCTTACTTAACATGATCATTGAATAGAAAGTCGTCTTATCTTTTTCTTCTTTTGAGGTGAGCTTGTTAGTTGACGTCAGAGGATAGAGTTGAAGCAATATCATGAGTTGTGCGGAGAGTCACCAAATCCTCGTATAAGCGCGCTGCCATAGTGCTGAGCTCTGCATTGTGACGTTCATTCAGCTATCGAATATCTTCTAATCTACCCAAAAGGTGCATAATGAATCTAATTTAACAAACCAGAAGGGCAATATAAAAGGAAGATCATGCATGTGTCGATT|upstream_gene_variant|MODIFIER|exon-XM_006968902.1-1|GENE_exon-XM_006968902.1-1|transcript|rna-XM_006968902.1|protein_coding||c.-654delGinsCTTGATTTGTTGATTAGTTGACGGAGTGGTGCGACGCTGACGGGATATTTCTGCTGCTTACCAATTCCTGCACCTGGGCGGGCGATATAGTAGCTGTTGGTGAAAATGACATTCGGAGTATATATACTAATCACCGGACATAGTTGCACAGTTATAATACACTATTTCAAATAAAATACGAGGACTGGGACGTCGCGTGGACACAGACATATTGAGAAGTAATTGGTTATTGTAATTTGACATGCGCAAAAACAATGCAATCTTGCAAAGTAAATCAGCTTACTTAACATGATCATTGAATAGAAAGTCGTCTTATCTTTTTCTTCTTTTGAGGTGAGCTTGTTAGTTGACGTCAGAGGATAGAGTTGAAGCAATATCATGAGTTGTGCGGAGAGTCACCAAATCCTCGTATAAGCGCGCTGCCATAGTGCTGAGCTCTGCATTGTGACGTTCATTCAGCTATCGAATATCTTCTAATCTACCCAAAAGGTGCATAATGAATCTAATTTAACAAACCAGAAGGGCAATATAAAAGGAAGATCATGCATGTGTCGATT|||||654|,CTTGATTTGTTGATTAGTTGACGGAGTGGTGCGACGCTGACGGGATATTTCTGCTGCTTACCAATTCCTGCACCTGGGCGGGCGATATAGTAGCTGTTGGTGAAAATGACATTCGGAGTATATATACTAATCACCGGACATAGTTGCACAGTTATAATACACTATTTCAAATAAAATACGAGGACTGGGACGTCGCGTGGACACAGACATATTGAGAAGTAATTGGTTATTGTAATTTGACATGCGCAAAAACAATGCAATCTTGCAAAGTAAATCAGCTTACTTAACATGATCATTGAATAGAAAGTCGTCTTATCTTTTTCTTCTTTTGAGGTGAGCTTGTTAGTTGACGTCAGAGGATAGAGTTGAAGCAATATCATGAGTTGTGCGGAGAGTCACCAAATCCTCGTATAAGCGCGCTGCCATAGTGCTGAGCTCTGCATTGTGACGTTCATTCAGCTATCGAATATCTTCTAATCTACCCAAAAGGTGCATAATGAATCTAATTTAACAAACCAGAAGGGCAATATAAAAGGAAGATCATGCATGTGTCGATT|upstream_gene_variant|MODIFIER|exon-XM_006968902.1-1|GENE_exon-XM_006968902.1-1|transcript|rna-XM_006968902.1|protein_coding||c.-654delTinsCTTGATTTGTTGATTAGTTGACGGAGTGGTGCGACGCTGACGGGATATTTCTGCTGCTTACCAATTCCTGCACCTGGGCGGGCGATATAGTAGCTGTTGGTGAAAATGACATTCGGAGTATATATACTAATCACCGGACATAGTTGCACAGTTATAATACACTATTTCAAATAAAATACGAGGACTGGGACGTCGCGTGGACACAGACATATTGAGAAGTAATTGGTTATTGTAATTTGACATGCGCAAAAACAATGCAATCTTGCAAAGTAAATCAGCTTACTTAACATGATCATTGAATAGAAAGTCGTCTTATCTTTTTCTTCTTTTGAGGTGAGCTTGTTAGTTGACGTCAGAGGATAGAGTTGAAGCAATATCATGAGTTGTGCGGAGAGTCACCAAATCCTCGTATAAGCGCGCTGCCATAGTGCTGAGCTCTGCATTGTGACGTTCATTCAGCTATCGAATATCTTCTAATCTACCCAAAAGGTGCATAATGAATCTAATTTAACAAACCAGAAGGGCAATATAAAAGGAAGATCATGCATGTGTCGATT|||||654|,CTTGATTTGTTGATTAGTTGACGGAGTGGTGCGACGCTGACGGGATATTTCTGCTGCTTACCAATTCCTGCACCTGGGCGGGCGATATAGTAGCTGTTGGTGAAAATGACATTCGGAGTATATATACTAATCACCGGACATAGTTGCACAGTTATAATACACTATTTCAAATAAAATACGAGGACTGGGACGTCGCGTGGACACAGACATATTGAGAAGTAATTGGTTATTGTAATTTGACATGCGCAAAAACAATGCAATCTTGCAAAGTAAATCAGCTTACTTAACATGATCATTGAATAGAAAGTCGTCTTATCTTTTTCTTCTTTTGAGGTGAGCTTGTTAGTTGACGTCAGAGGATAGAGTTGAAGCAATATCATGAGTTGTGCGGAGAGTCACCAAATCCTCGTATAAGCGCGCTGCCATAGTGCTGAGCTCTGCATTGTGACGTTCATTCAGCTATCGAATATCTTCTAATCTACCCAAAAGGTGCATAATGAATCTAATTTAACAAACCAGAAGGGCAATATAAAAGGAAGATCATGCATGTGTCGATT|upstream_gene_variant|MODIFIER|TRIREDRAFT_111517|gene-TRIREDRAFT_111517|transcript|XM_006968903.1|protein_coding||c.-3657delAinsCTTGATTTGTTGATTAGTTGACGGAGTGGTGCGACGCTGACGGGATATTTCTGCTGCTTACCAATTCCTGCACCTGGGCGGGCGATATAGTAGCTGTTGGTGAAAATGACATTCGGAGTATATATACTAATCACCGGACATAGTTGCACAGTTATAATACACTATTTCAAATAAAATACGAGGACTGGGACGTCGCGTGGACACAGACATATTGAGAAGTAATTGGTTATTGTAATTTGACATGCGCAAAAACAATGCAATCTTGCAAAGTAAATCAGCTTACTTAACATGATCATTGAATAGAAAGTCGTCTTATCTTTTTCTTCTTTTGAGGTGAGCTTGTTAGTTGACGTCAGAGGATAGAGTTGAAGCAATATCATGAGTTGTGCGGAGAGTCACCAAATCCTCGTATAAGCGCGCTGCCATAGTGCTGAGCTCTGCATTGTGACGTTCATTCAGCTATCGAATATCTTCTAATCTACCCAAAAGGTGCATAATGAATCTAATTTAACAAACCAGAAGGGCAATATAAAAGGAAGATCATGCATGTGTCGATT|||||3439|WARNING_TRANSCRIPT_NO_START_CODON,CTTGATTTGTTGATTAGTTGACGGAGTGGTGCGACGCTGACGGGATATTTCTGCTGCTTACCAATTCCTGCACCTGGGCGGGCGATATAGTAGCTGTTGGTGAAAATGACATTCGGAGTATATATACTAATCACCGGACATAGTTGCACAGTTATAATACACTATTTCAAATAAAATACGAGGACTGGGACGTCGCGTGGACACAGACATATTGAGAAGTAATTGGTTATTGTAATTTGACATGCGCAAAAACAATGCAATCTTGCAAAGTAAATCAGCTTACTTAACATGATCATTGAATAGAAAGTCGTCTTATCTTTTTCTTCTTTTGAGGTGAGCTTGTTAGTTGACGTCAGAGGATAGAGTTGAAGCAATATCATGAGTTGTGCGGAGAGTCACCAAATCCTCGTATAAGCGCGCTGCCATAGTGCTGAGCTCTGCATTGTGACGTTCATTCAGCTATCGAATATCTTCTAATCTACCCAAAAGGTGCATAATGAATCTAATTTAACAAACCAGAAGGGCAATATAAAAGGAAGATCATGCATGTGTCGATT|upstream_gene_variant|MODIFIER|TRIREDRAFT_111517|gene-TRIREDRAFT_111517|transcript|XM_006968903.1|protein_coding||c.-3658_-3657insCTTGATTTGTTGATTAGTTGACGGAGTGGTGCGACGCTGACGGGATATTTCTGCTGCTTACCAATTCCTGCACCTGGGCGGGCGATATAGTAGCTGTTGGTGAAAATGACATTCGGAGTATATATACTAATCACCGGACATAGTTGCACAGTTATAATACACTATTTCAAATAAAATACGAGGACTGGGACGTCGCGTGGACACAGACATATTGAGAAGTAATTGGTTATTGTAATTTGACATGCGCAAAAACAATGCAATCTTGCAAAGTAAATCAGCTTACTTAACATGATCATTGAATAGAAAGTCGTCTTATCTTTTTCTTCTTTTGAGGTGAGCTTGTTAGTTGACGTCAGAGGATAGAGTTGAAGCAATATCATGAGTTGTGCGGAGAGTCACCAAATCCTCGTATAAGCGCGCTGCCATAGTGCTGAGCTCTGCATTGTGACGTTCATTCAGCTATCGAATATCTTCTAATCTACCCAAAAGGTGCATAATGAATCTAATTTAACAAACCAGAAGGGCAATATAAAAGGAAGATCATGCATGTGTCGATT|||||3439|WARNING_TRANSCRIPT_NO_START_CODON,CTTGATTTGTTGATTAGTTGACGGAGTGGTGCGACGCTGACGGGATATTTCTGCTGCTTACCAATTCCTGCACCTGGGCGGGCGATATAGTAGCTGTTGGTGAAAATGACATTCGGAGTATATATACTAATCACCGGACATAGTTGCACAGTTATAATACACTATTTCAAATAAAATACGAGGACTGGGACGTCGCGTGGACACAGACATATTGAGAAGTAATTGGTTATTGTAATTTGACATGCGCAAAAACAATGCAATCTTGCAAAGTAAATCAGCTTACTTAACATGATCATTGAATAGAAAGTCGTCTTATCTTTTTCTTCTTTTGAGGTGAGCTTGTTAGTTGACGTCAGAGGATAGAGTTGAAGCAATATCATGAGTTGTGCGGAGAGTCACCAAATCCTCGTATAAGCGCGCTGCCATAGTGCTGAGCTCTGCATTGTGACGTTCATTCAGCTATCGAATATCTTCTAATCTACCCAAAAGGTGCATAATGAATCTAATTTAACAAACCAGAAGGGCAATATAAAAGGAAGATCATGCATGTGTCGATT|upstream_gene_variant|MODIFIER|TRIREDRAFT_111517|gene-TRIREDRAFT_111517|transcript|XM_006968903.1|protein_coding||c.-3657delGinsCTTGATTTGTTGATTAGTTGACGGAGTGGTGCGACGCTGACGGGATATTTCTGCTGCTTACCAATTCCTGCACCTGGGCGGGCGATATAGTAGCTGTTGGTGAAAATGACATTCGGAGTATATATACTAATCACCGGACATAGTTGCACAGTTATAATACACTATTTCAAATAAAATACGAGGACTGGGACGTCGCGTGGACACAGACATATTGAGAAGTAATTGGTTATTGTAATTTGACATGCGCAAAAACAATGCAATCTTGCAAAGTAAATCAGCTTACTTAACATGATCATTGAATAGAAAGTCGTCTTATCTTTTTCTTCTTTTGAGGTGAGCTTGTTAGTTGACGTCAGAGGATAGAGTTGAAGCAATATCATGAGTTGTGCGGAGAGTCACCAAATCCTCGTATAAGCGCGCTGCCATAGTGCTGAGCTCTGCATTGTGACGTTCATTCAGCTATCGAATATCTTCTAATCTACCCAAAAGGTGCATAATGAATCTAATTTAACAAACCAGAAGGGCAATATAAAAGGAAGATCATGCATGTGTCGATT|||||3439|WARNING_TRANSCRIPT_NO_START_CODON,CTTGATTTGTTGATTAGTTGACGGAGTGGTGCGACGCTGACGGGATATTTCTGCTGCTTACCAATTCCTGCACCTGGGCGGGCGATATAGTAGCTGTTGGTGAAAATGACATTCGGAGTATATATACTAATCACCGGACATAGTTGCACAGTTATAATACACTATTTCAAATAAAATACGAGGACTGGGACGTCGCGTGGACACAGACATATTGAGAAGTAATTGGTTATTGTAATTTGACATGCGCAAAAACAATGCAATCTTGCAAAGTAAATCAGCTTACTTAACATGATCATTGAATAGAAAGTCGTCTTATCTTTTTCTTCTTTTGAGGTGAGCTTGTTAGTTGACGTCAGAGGATAGAGTTGAAGCAATATCATGAGTTGTGCGGAGAGTCACCAAATCCTCGTATAAGCGCGCTGCCATAGTGCTGAGCTCTGCATTGTGACGTTCATTCAGCTATCGAATATCTTCTAATCTACCCAAAAGGTGCATAATGAATCTAATTTAACAAACCAGAAGGGCAATATAAAAGGAAGATCATGCATGTGTCGATT|upstream_gene_variant|MODIFIER|TRIREDRAFT_111517|gene-TRIREDRAFT_111517|transcript|XM_006968903.1|protein_coding||c.-3657delTinsCTTGATTTGTTGATTAGTTGACGGAGTGGTGCGACGCTGACGGGATATTTCTGCTGCTTACCAATTCCTGCACCTGGGCGGGCGATATAGTAGCTGTTGGTGAAAATGACATTCGGAGTATATATACTAATCACCGGACATAGTTGCACAGTTATAATACACTATTTCAAATAAAATACGAGGACTGGGACGTCGCGTGGACACAGACATATTGAGAAGTAATTGGTTATTGTAATTTGACATGCGCAAAAACAATGCAATCTTGCAAAGTAAATCAGCTTACTTAACATGATCATTGAATAGAAAGTCGTCTTATCTTTTTCTTCTTTTGAGGTGAGCTTGTTAGTTGACGTCAGAGGATAGAGTTGAAGCAATATCATGAGTTGTGCGGAGAGTCACCAAATCCTCGTATAAGCGCGCTGCCATAGTGCTGAGCTCTGCATTGTGACGTTCATTCAGCTATCGAATATCTTCTAATCTACCCAAAAGGTGCATAATGAATCTAATTTAACAAACCAGAAGGGCAATATAAAAGGAAGATCATGCATGTGTCGATT|||||3439|WARNING_TRANSCRIPT_NO_START_CODON,CTTGATTTGTTGATTAGTTGACGGAGTGGTGCGACGCTGACGGGATATTTCTGCTGCTTACCAATTCCTGCACCTGGGCGGGCGATATAGTAGCTGTTGGTGAAAATGACATTCGGAGTATATATACTAATCACCGGACATAGTTGCACAGTTATAATACACTATTTCAAATAAAATACGAGGACTGGGACGTCGCGTGGACACAGACATATTGAGAAGTAATTGGTTATTGTAATTTGACATGCGCAAAAACAATGCAATCTTGCAAAGTAAATCAGCTTACTTAACATGATCATTGAATAGAAAGTCGTCTTATCTTTTTCTTCTTTTGAGGTGAGCTTGTTAGTTGACGTCAGAGGATAGAGTTGAAGCAATATCATGAGTTGTGCGGAGAGTCACCAAATCCTCGTATAAGCGCGCTGCCATAGTGCTGAGCTCTGCATTGTGACGTTCATTCAGCTATCGAATATCTTCTAATCTACCCAAAAGGTGCATAATGAATCTAATTTAACAAACCAGAAGGGCAATATAAAAGGAAGATCATGCATGTGTCGATT|upstream_gene_variant|MODIFIER|exon-XM_006968903.1-1|GENE_exon-XM_006968903.1-1|transcript|rna-XM_006968903.1|protein_coding||c.-3439delAinsCTTGATTTGTTGATTAGTTGACGGAGTGGTGCGACGCTGACGGGATATTTCTGCTGCTTACCAATTCCTGCACCTGGGCGGGCGATATAGTAGCTGTTGGTGAAAATGACATTCGGAGTATATATACTAATCACCGGACATAGTTGCACAGTTATAATACACTATTTCAAATAAAATACGAGGACTGGGACGTCGCGTGGACACAGACATATTGAGAAGTAATTGGTTATTGTAATTTGACATGCGCAAAAACAATGCAATCTTGCAAAGTAAATCAGCTTACTTAACATGATCATTGAATAGAAAGTCGTCTTATCTTTTTCTTCTTTTGAGGTGAGCTTGTTAGTTGACGTCAGAGGATAGAGTTGAAGCAATATCATGAGTTGTGCGGAGAGTCACCAAATCCTCGTATAAGCGCGCTGCCATAGTGCTGAGCTCTGCATTGTGACGTTCATTCAGCTATCGAATATCTTCTAATCTACCCAAAAGGTGCATAATGAATCTAATTTAACAAACCAGAAGGGCAATATAAAAGGAAGATCATGCATGTGTCGATT|||||3439|,CTTGATTTGTTGATTAGTTGACGGAGTGGTGCGACGCTGACGGGATATTTCTGCTGCTTACCAATTCCTGCACCTGGGCGGGCGATATAGTAGCTGTTGGTGAAAATGACATTCGGAGTATATATACTAATCACCGGACATAGTTGCACAGTTATAATACACTATTTCAAATAAAATACGAGGACTGGGACGTCGCGTGGACACAGACATATTGAGAAGTAATTGGTTATTGTAATTTGACATGCGCAAAAACAATGCAATCTTGCAAAGTAAATCAGCTTACTTAACATGATCATTGAATAGAAAGTCGTCTTATCTTTTTCTTCTTTTGAGGTGAGCTTGTTAGTTGACGTCAGAGGATAGAGTTGAAGCAATATCATGAGTTGTGCGGAGAGTCACCAAATCCTCGTATAAGCGCGCTGCCATAGTGCTGAGCTCTGCATTGTGACGTTCATTCAGCTATCGAATATCTTCTAATCTACCCAAAAGGTGCATAATGAATCTAATTTAACAAACCAGAAGGGCAATATAAAAGGAAGATCATGCATGTGTCGATT|upstream_gene_variant|MODIFIER|exon-XM_006968903.1-1|GENE_exon-XM_006968903.1-1|transcript|rna-XM_006968903.1|protein_coding||c.-3440_-3439insCTTGATTTGTTGATTAGTTGACGGAGTGGTGCGACGCTGACGGGATATTTCTGCTGCTTACCAATTCCTGCACCTGGGCGGGCGATATAGTAGCTGTTGGTGAAAATGACATTCGGAGTATATATACTAATCACCGGACATAGTTGCACAGTTATAATACACTATTTCAAATAAAATACGAGGACTGGGACGTCGCGTGGACACAGACATATTGAGAAGTAATTGGTTATTGTAATTTGACATGCGCAAAAACAATGCAATCTTGCAAAGTAAATCAGCTTACTTAACATGATCATTGAATAGAAAGTCGTCTTATCTTTTTCTTCTTTTGAGGTGAGCTTGTTAGTTGACGTCAGAGGATAGAGTTGAAGCAATATCATGAGTTGTGCGGAGAGTCACCAAATCCTCGTATAAGCGCGCTGCCATAGTGCTGAGCTCTGCATTGTGACGTTCATTCAGCTATCGAATATCTTCTAATCTACCCAAAAGGTGCATAATGAATCTAATTTAACAAACCAGAAGGGCAATATAAAAGGAAGATCATGCATGTGTCGATT|||||3439|,CTTGATTTGTTGATTAGTTGACGGAGTGGTGCGACGCTGACGGGATATTTCTGCTGCTTACCAATTCCTGCACCTGGGCGGGCGATATAGTAGCTGTTGGTGAAAATGACATTCGGAGTATATATACTAATCACCGGACATAGTTGCACAGTTATAATACACTATTTCAAATAAAATACGAGGACTGGGACGTCGCGTGGACACAGACATATTGAGAAGTAATTGGTTATTGTAATTTGACATGCGCAAAAACAATGCAATCTTGCAAAGTAAATCAGCTTACTTAACATGATCATTGAATAGAAAGTCGTCTTATCTTTTTCTTCTTTTGAGGTGAGCTTGTTAGTTGACGTCAGAGGATAGAGTTGAAGCAATATCATGAGTTGTGCGGAGAGTCACCAAATCCTCGTATAAGCGCGCTGCCATAGTGCTGAGCTCTGCATTGTGACGTTCATTCAGCTATCGAATATCTTCTAATCTACCCAAAAGGTGCATAATGAATCTAATTTAACAAACCAGAAGGGCAATATAAAAGGAAGATCATGCATGTGTCGATT|upstream_gene_variant|MODIFIER|exon-XM_006968903.1-1|GENE_exon-XM_006968903.1-1|transcript|rna-XM_006968903.1|protein_coding||c.-3439delGinsCTTGATTTGTTGATTAGTTGACGGAGTGGTGCGACGCTGACGGGATATTTCTGCTGCTTACCAATTCCTGCACCTGGGCGGGCGATATAGTAGCTGTTGGTGAAAATGACATTCGGAGTATATATACTAATCACCGGACATAGTTGCACAGTTATAATACACTATTTCAAATAAAATACGAGGACTGGGACGTCGCGTGGACACAGACATATTGAGAAGTAATTGGTTATTGTAATTTGACATGCGCAAAAACAATGCAATCTTGCAAAGTAAATCAGCTTACTTAACATGATCATTGAATAGAAAGTCGTCTTATCTTTTTCTTCTTTTGAGGTGAGCTTGTTAGTTGACGTCAGAGGATAGAGTTGAAGCAATATCATGAGTTGTGCGGAGAGTCACCAAATCCTCGTATAAGCGCGCTGCCATAGTGCTGAGCTCTGCATTGTGACGTTCATTCAGCTATCGAATATCTTCTAATCTACCCAAAAGGTGCATAATGAATCTAATTTAACAAACCAGAAGGGCAATATAAAAGGAAGATCATGCATGTGTCGATT|||||3439|,CTTGATTTGTTGATTAGTTGACGGAGTGGTGCGACGCTGACGGGATATTTCTGCTGCTTACCAATTCCTGCACCTGGGCGGGCGATATAGTAGCTGTTGGTGAAAATGACATTCGGAGTATATATACTAATCACCGGACATAGTTGCACAGTTATAATACACTATTTCAAATAAAATACGAGGACTGGGACGTCGCGTGGACACAGACATATTGAGAAGTAATTGGTTATTGTAATTTGACATGCGCAAAAACAATGCAATCTTGCAAAGTAAATCAGCTTACTTAACATGATCATTGAATAGAAAGTCGTCTTATCTTTTTCTTCTTTTGAGGTGAGCTTGTTAGTTGACGTCAGAGGATAGAGTTGAAGCAATATCATGAGTTGTGCGGAGAGTCACCAAATCCTCGTATAAGCGCGCTGCCATAGTGCTGAGCTCTGCATTGTGACGTTCATTCAGCTATCGAATATCTTCTAATCTACCCAAAAGGTGCATAATGAATCTAATTTAACAAACCAGAAGGGCAATATAAAAGGAAGATCATGCATGTGTCGATT|upstream_gene_variant|MODIFIER|exon-XM_006968903.1-1|GENE_exon-XM_006968903.1-1|transcript|rna-XM_006968903.1|protein_coding||c.-3439delTinsCTTGATTTGTTGATTAGTTGACGGAGTGGTGCGACGCTGACGGGATATTTCTGCTGCTTACCAATTCCTGCACCTGGGCGGGCGATATAGTAGCTGTTGGTGAAAATGACATTCGGAGTATATATACTAATCACCGGACATAGTTGCACAGTTATAATACACTATTTCAAATAAAATACGAGGACTGGGACGTCGCGTGGACACAGACATATTGAGAAGTAATTGGTTATTGTAATTTGACATGCGCAAAAACAATGCAATCTTGCAAAGTAAATCAGCTTACTTAACATGATCATTGAATAGAAAGTCGTCTTATCTTTTTCTTCTTTTGAGGTGAGCTTGTTAGTTGACGTCAGAGGATAGAGTTGAAGCAATATCATGAGTTGTGCGGAGAGTCACCAAATCCTCGTATAAGCGCGCTGCCATAGTGCTGAGCTCTGCATTGTGACGTTCATTCAGCTATCGAATATCTTCTAATCTACCCAAAAGGTGCATAATGAATCTAATTTAACAAACCAGAAGGGCAATATAAAAGGAAGATCATGCATGTGTCGATT|||||3439|,CTTGATTTGTTGATTAGTTGACGGAGTGGTGCGACGCTGACGGGATATTTCTGCTGCTTACCAATTCCTGCACCTGGGCGGGCGATATAGTAGCTGTTGGTGAAAATGACATTCGGAGTATATATACTAATCACCGGACATAGTTGCACAGTTATAATACACTATTTCAAATAAAATACGAGGACTGGGACGTCGCGTGGACACAGACATATTGAGAAGTAATTGGTTATTGTAATTTGACATGCGCAAAAACAATGCAATCTTGCAAAGTAAATCAGCTTACTTAACATGATCATTGAATAGAAAGTCGTCTTATCTTTTTCTTCTTTTGAGGTGAGCTTGTTAGTTGACGTCAGAGGATAGAGTTGAAGCAATATCATGAGTTGTGCGGAGAGTCACCAAATCCTCGTATAAGCGCGCTGCCATAGTGCTGAGCTCTGCATTGTGACGTTCATTCAGCTATCGAATATCTTCTAATCTACCCAAAAGGTGCATAATGAATCTAATTTAACAAACCAGAAGGGCAATATAAAAGGAAGATCATGCATGTGTCGATT|upstream_gene_variant|MODIFIER|TRIREDRAFT_123832|gene-TRIREDRAFT_123832|transcript|XM_006968965.1|protein_coding||c.-5577delAinsCTTGATTTGTTGATTAGTTGACGGAGTGGTGCGACGCTGACGGGATATTTCTGCTGCTTACCAATTCCTGCACCTGGGCGGGCGATATAGTAGCTGTTGGTGAAAATGACATTCGGAGTATATATACTAATCACCGGACATAGTTGCACAGTTATAATACACTATTTCAAATAAAATACGAGGACTGGGACGTCGCGTGGACACAGACATATTGAGAAGTAATTGGTTATTGTAATTTGACATGCGCAAAAACAATGCAATCTTGCAAAGTAAATCAGCTTACTTAACATGATCATTGAATAGAAAGTCGTCTTATCTTTTTCTTCTTTTGAGGTGAGCTTGTTAGTTGACGTCAGAGGATAGAGTTGAAGCAATATCATGAGTTGTGCGGAGAGTCACCAAATCCTCGTATAAGCGCGCTGCCATAGTGCTGAGCTCTGCATTGTGACGTTCATTCAGCTATCGAATATCTTCTAATCTACCCAAAAGGTGCATAATGAATCTAATTTAACAAACCAGAAGGGCAATATAAAAGGAAGATCATGCATGTGTCGATT|||||3949|WARNING_TRANSCRIPT_NO_START_CODON,CTTGATTTGTTGATTAGTTGACGGAGTGGTGCGACGCTGACGGGATATTTCTGCTGCTTACCAATTCCTGCACCTGGGCGGGCGATATAGTAGCTGTTGGTGAAAATGACATTCGGAGTATATATACTAATCACCGGACATAGTTGCACAGTTATAATACACTATTTCAAATAAAATACGAGGACTGGGACGTCGCGTGGACACAGACATATTGAGAAGTAATTGGTTATTGTAATTTGACATGCGCAAAAACAATGCAATCTTGCAAAGTAAATCAGCTTACTTAACATGATCATTGAATAGAAAGTCGTCTTATCTTTTTCTTCTTTTGAGGTGAGCTTGTTAGTTGACGTCAGAGGATAGAGTTGAAGCAATATCATGAGTTGTGCGGAGAGTCACCAAATCCTCGTATAAGCGCGCTGCCATAGTGCTGAGCTCTGCATTGTGACGTTCATTCAGCTATCGAATATCTTCTAATCTACCCAAAAGGTGCATAATGAATCTAATTTAACAAACCAGAAGGGCAATATAAAAGGAAGATCATGCATGTGTCGATT|upstream_gene_variant|MODIFIER|TRIREDRAFT_123832|gene-TRIREDRAFT_123832|transcript|XM_006968965.1|protein_coding||c.-5578_-5577insCTTGATTTGTTGATTAGTTGACGGAGTGGTGCGACGCTGACGGGATATTTCTGCTGCTTACCAATTCCTGCACCTGGGCGGGCGATATAGTAGCTGTTGGTGAAAATGACATTCGGAGTATATATACTAATCACCGGACATAGTTGCACAGTTATAATACACTATTTCAAATAAAATACGAGGACTGGGACGTCGCGTGGACACAGACATATTGAGAAGTAATTGGTTATTGTAATTTGACATGCGCAAAAACAATGCAATCTTGCAAAGTAAATCAGCTTACTTAACATGATCATTGAATAGAAAGTCGTCTTATCTTTTTCTTCTTTTGAGGTGAGCTTGTTAGTTGACGTCAGAGGATAGAGTTGAAGCAATATCATGAGTTGTGCGGAGAGTCACCAAATCCTCGTATAAGCGCGCTGCCATAGTGCTGAGCTCTGCATTGTGACGTTCATTCAGCTATCGAATATCTTCTAATCTACCCAAAAGGTGCATAATGAATCTAATTTAACAAACCAGAAGGGCAATATAAAAGGAAGATCATGCATGTGTCGATT|||||3949|WARNING_TRANSCRIPT_NO_START_CODON,CTTGATTTGTTGATTAGTTGACGGAGTGGTGCGACGCTGACGGGATATTTCTGCTGCTTACCAATTCCTGCACCTGGGCGGGCGATATAGTAGCTGTTGGTGAAAATGACATTCGGAGTATATATACTAATCACCGGACATAGTTGCACAGTTATAATACACTATTTCAAATAAAATACGAGGACTGGGACGTCGCGTGGACACAGACATATTGAGAAGTAATTGGTTATTGTAATTTGACATGCGCAAAAACAATGCAATCTTGCAAAGTAAATCAGCTTACTTAACATGATCATTGAATAGAAAGTCGTCTTATCTTTTTCTTCTTTTGAGGTGAGCTTGTTAGTTGACGTCAGAGGATAGAGTTGAAGCAATATCATGAGTTGTGCGGAGAGTCACCAAATCCTCGTATAAGCGCGCTGCCATAGTGCTGAGCTCTGCATTGTGACGTTCATTCAGCTATCGAATATCTTCTAATCTACCCAAAAGGTGCATAATGAATCTAATTTAACAAACCAGAAGGGCAATATAAAAGGAAGATCATGCATGTGTCGATT|upstream_gene_variant|MODIFIER|TRIREDRAFT_123832|gene-TRIREDRAFT_123832|transcript|XM_006968965.1|protein_coding||c.-5577delGinsCTTGATTTGTTGATTAGTTGACGGAGTGGTGCGACGCTGACGGGATATTTCTGCTGCTTACCAATTCCTGCACCTGGGCGGGCGATATAGTAGCTGTTGGTGAAAATGACATTCGGAGTATATATACTAATCACCGGACATAGTTGCACAGTTATAATACACTATTTCAAATAAAATACGAGGACTGGGACGTCGCGTGGACACAGACATATTGAGAAGTAATTGGTTATTGTAATTTGACATGCGCAAAAACAATGCAATCTTGCAAAGTAAATCAGCTTACTTAACATGATCATTGAATAGAAAGTCGTCTTATCTTTTTCTTCTTTTGAGGTGAGCTTGTTAGTTGACGTCAGAGGATAGAGTTGAAGCAATATCATGAGTTGTGCGGAGAGTCACCAAATCCTCGTATAAGCGCGCTGCCATAGTGCTGAGCTCTGCATTGTGACGTTCATTCAGCTATCGAATATCTTCTAATCTACCCAAAAGGTGCATAATGAATCTAATTTAACAAACCAGAAGGGCAATATAAAAGGAAGATCATGCATGTGTCGATT|||||3949|WARNING_TRANSCRIPT_NO_START_CODON,CTTGATTTGTTGATTAGTTGACGGAGTGGTGCGACGCTGACGGGATATTTCTGCTGCTTACCAATTCCTGCACCTGGGCGGGCGATATAGTAGCTGTTGGTGAAAATGACATTCGGAGTATATATACTAATCACCGGACATAGTTGCACAGTTATAATACACTATTTCAAATAAAATACGAGGACTGGGACGTCGCGTGGACACAGACATATTGAGAAGTAATTGGTTATTGTAATTTGACATGCGCAAAAACAATGCAATCTTGCAAAGTAAATCAGCTTACTTAACATGATCATTGAATAGAAAGTCGTCTTATCTTTTTCTTCTTTTGAGGTGAGCTTGTTAGTTGACGTCAGAGGATAGAGTTGAAGCAATATCATGAGTTGTGCGGAGAGTCACCAAATCCTCGTATAAGCGCGCTGCCATAGTGCTGAGCTCTGCATTGTGACGTTCATTCAGCTATCGAATATCTTCTAATCTACCCAAAAGGTGCATAATGAATCTAATTTAACAAACCAGAAGGGCAATATAAAAGGAAGATCATGCATGTGTCGATT|upstream_gene_variant|MODIFIER|TRIREDRAFT_123832|gene-TRIREDRAFT_123832|transcript|XM_006968965.1|protein_coding||c.-5577delTinsCTTGATTTGTTGATTAGTTGACGGAGTGGTGCGACGCTGACGGGATATTTCTGCTGCTTACCAATTCCTGCACCTGGGCGGGCGATATAGTAGCTGTTGGTGAAAATGACATTCGGAGTATATATACTAATCACCGGACATAGTTGCACAGTTATAATACACTATTTCAAATAAAATACGAGGACTGGGACGTCGCGTGGACACAGACATATTGAGAAGTAATTGGTTATTGTAATTTGACATGCGCAAAAACAATGCAATCTTGCAAAGTAAATCAGCTTACTTAACATGATCATTGAATAGAAAGTCGTCTTATCTTTTTCTTCTTTTGAGGTGAGCTTGTTAGTTGACGTCAGAGGATAGAGTTGAAGCAATATCATGAGTTGTGCGGAGAGTCACCAAATCCTCGTATAAGCGCGCTGCCATAGTGCTGAGCTCTGCATTGTGACGTTCATTCAGCTATCGAATATCTTCTAATCTACCCAAAAGGTGCATAATGAATCTAATTTAACAAACCAGAAGGGCAATATAAAAGGAAGATCATGCATGTGTCGATT|||||3949|WARNING_TRANSCRIPT_NO_START_CODON,CTTGATTTGTTGATTAGTTGACGGAGTGGTGCGACGCTGACGGGATATTTCTGCTGCTTACCAATTCCTGCACCTGGGCGGGCGATATAGTAGCTGTTGGTGAAAATGACATTCGGAGTATATATACTAATCACCGGACATAGTTGCACAGTTATAATACACTATTTCAAATAAAATACGAGGACTGGGACGTCGCGTGGACACAGACATATTGAGAAGTAATTGGTTATTGTAATTTGACATGCGCAAAAACAATGCAATCTTGCAAAGTAAATCAGCTTACTTAACATGATCATTGAATAGAAAGTCGTCTTATCTTTTTCTTCTTTTGAGGTGAGCTTGTTAGTTGACGTCAGAGGATAGAGTTGAAGCAATATCATGAGTTGTGCGGAGAGTCACCAAATCCTCGTATAAGCGCGCTGCCATAGTGCTGAGCTCTGCATTGTGACGTTCATTCAGCTATCGAATATCTTCTAATCTACCCAAAAGGTGCATAATGAATCTAATTTAACAAACCAGAAGGGCAATATAAAAGGAAGATCATGCATGTGTCGATT|downstream_gene_variant|MODIFIER|TRIREDRAFT_111514|gene-TRIREDRAFT_111514|transcript|XM_006968900.1|protein_coding||c.*4149delAinsCTTGATTTGTTGATTAGTTGACGGAGTGGTGCGACGCTGACGGGATATTTCTGCTGCTTACCAATTCCTGCACCTGGGCGGGCGATATAGTAGCTGTTGGTGAAAATGACATTCGGAGTATATATACTAATCACCGGACATAGTTGCACAGTTATAATACACTATTTCAAATAAAATACGAGGACTGGGACGTCGCGTGGACACAGACATATTGAGAAGTAATTGGTTATTGTAATTTGACATGCGCAAAAACAATGCAATCTTGCAAAGTAAATCAGCTTACTTAACATGATCATTGAATAGAAAGTCGTCTTATCTTTTTCTTCTTTTGAGGTGAGCTTGTTAGTTGACGTCAGAGGATAGAGTTGAAGCAATATCATGAGTTGTGCGGAGAGTCACCAAATCCTCGTATAAGCGCGCTGCCATAGTGCTGAGCTCTGCATTGTGACGTTCATTCAGCTATCGAATATCTTCTAATCTACCCAAAAGGTGCATAATGAATCTAATTTAACAAACCAGAAGGGCAATATAAAAGGAAGATCATGCATGTGTCGATT|||||2917|WARNING_TRANSCRIPT_NO_START_CODON,CTTGATTTGTTGATTAGTTGACGGAGTGGTGCGACGCTGACGGGATATTTCTGCTGCTTACCAATTCCTGCACCTGGGCGGGCGATATAGTAGCTGTTGGTGAAAATGACATTCGGAGTATATATACTAATCACCGGACATAGTTGCACAGTTATAATACACTATTTCAAATAAAATACGAGGACTGGGACGTCGCGTGGACACAGACATATTGAGAAGTAATTGGTTATTGTAATTTGACATGCGCAAAAACAATGCAATCTTGCAAAGTAAATCAGCTTACTTAACATGATCATTGAATAGAAAGTCGTCTTATCTTTTTCTTCTTTTGAGGTGAGCTTGTTAGTTGACGTCAGAGGATAGAGTTGAAGCAATATCATGAGTTGTGCGGAGAGTCACCAAATCCTCGTATAAGCGCGCTGCCATAGTGCTGAGCTCTGCATTGTGACGTTCATTCAGCTATCGAATATCTTCTAATCTACCCAAAAGGTGCATAATGAATCTAATTTAACAAACCAGAAGGGCAATATAAAAGGAAGATCATGCATGTGTCGATT|downstream_gene_variant|MODIFIER|TRIREDRAFT_111514|gene-TRIREDRAFT_111514|transcript|XM_006968900.1|protein_coding||c.*4148_*4149insCTTGATTTGTTGATTAGTTGACGGAGTGGTGCGACGCTGACGGGATATTTCTGCTGCTTACCAATTCCTGCACCTGGGCGGGCGATATAGTAGCTGTTGGTGAAAATGACATTCGGAGTATATATACTAATCACCGGACATAGTTGCACAGTTATAATACACTATTTCAAATAAAATACGAGGACTGGGACGTCGCGTGGACACAGACATATTGAGAAGTAATTGGTTATTGTAATTTGACATGCGCAAAAACAATGCAATCTTGCAAAGTAAATCAGCTTACTTAACATGATCATTGAATAGAAAGTCGTCTTATCTTTTTCTTCTTTTGAGGTGAGCTTGTTAGTTGACGTCAGAGGATAGAGTTGAAGCAATATCATGAGTTGTGCGGAGAGTCACCAAATCCTCGTATAAGCGCGCTGCCATAGTGCTGAGCTCTGCATTGTGACGTTCATTCAGCTATCGAATATCTTCTAATCTACCCAAAAGGTGCATAATGAATCTAATTTAACAAACCAGAAGGGCAATATAAAAGGAAGATCATGCATGTGTCGATT|||||2917|WARNING_TRANSCRIPT_NO_START_CODON,CTTGATTTGTTGATTAGTTGACGGAGTGGTGCGACGCTGACGGGATATTTCTGCTGCTTACCAATTCCTGCACCTGGGCGGGCGATATAGTAGCTGTTGGTGAAAATGACATTCGGAGTATATATACTAATCACCGGACATAGTTGCACAGTTATAATACACTATTTCAAATAAAATACGAGGACTGGGACGTCGCGTGGACACAGACATATTGAGAAGTAATTGGTTATTGTAATTTGACATGCGCAAAAACAATGCAATCTTGCAAAGTAAATCAGCTTACTTAACATGATCATTGAATAGAAAGTCGTCTTATCTTTTTCTTCTTTTGAGGTGAGCTTGTTAGTTGACGTCAGAGGATAGAGTTGAAGCAATATCATGAGTTGTGCGGAGAGTCACCAAATCCTCGTATAAGCGCGCTGCCATAGTGCTGAGCTCTGCATTGTGACGTTCATTCAGCTATCGAATATCTTCTAATCTACCCAAAAGGTGCATAATGAATCTAATTTAACAAACCAGAAGGGCAATATAAAAGGAAGATCATGCATGTGTCGATT|downstream_gene_variant|MODIFIER|TRIREDRAFT_111514|gene-TRIREDRAFT_111514|transcript|XM_006968900.1|protein_coding||c.*4149delGinsCTTGATTTGTTGATTAGTTGACGGAGTGGTGCGACGCTGACGGGATATTTCTGCTGCTTACCAATTCCTGCACCTGGGCGGGCGATATAGTAGCTGTTGGTGAAAATGACATTCGGAGTATATATACTAATCACCGGACATAGTTGCACAGTTATAATACACTATTTCAAATAAAATACGAGGACTGGGACGTCGCGTGGACACAGACATATTGAGAAGTAATTGGTTATTGTAATTTGACATGCGCAAAAACAATGCAATCTTGCAAAGTAAATCAGCTTACTTAACATGATCATTGAATAGAAAGTCGTCTTATCTTTTTCTTCTTTTGAGGTGAGCTTGTTAGTTGACGTCAGAGGATAGAGTTGAAGCAATATCATGAGTTGTGCGGAGAGTCACCAAATCCTCGTATAAGCGCGCTGCCATAGTGCTGAGCTCTGCATTGTGACGTTCATTCAGCTATCGAATATCTTCTAATCTACCCAAAAGGTGCATAATGAATCTAATTTAACAAACCAGAAGGGCAATATAAAAGGAAGATCATGCATGTGTCGATT|||||2917|WARNING_TRANSCRIPT_NO_START_CODON,CTTGATTTGTTGATTAGTTGACGGAGTGGTGCGACGCTGACGGGATATTTCTGCTGCTTACCAATTCCTGCACCTGGGCGGGCGATATAGTAGCTGTTGGTGAAAATGACATTCGGAGTATATATACTAATCACCGGACATAGTTGCACAGTTATAATACACTATTTCAAATAAAATACGAGGACTGGGACGTCGCGTGGACACAGACATATTGAGAAGTAATTGGTTATTGTAATTTGACATGCGCAAAAACAATGCAATCTTGCAAAGTAAATCAGCTTACTTAACATGATCATTGAATAGAAAGTCGTCTTATCTTTTTCTTCTTTTGAGGTGAGCTTGTTAGTTGACGTCAGAGGATAGAGTTGAAGCAATATCATGAGTTGTGCGGAGAGTCACCAAATCCTCGTATAAGCGCGCTGCCATAGTGCTGAGCTCTGCATTGTGACGTTCATTCAGCTATCGAATATCTTCTAATCTACCCAAAAGGTGCATAATGAATCTAATTTAACAAACCAGAAGGGCAATATAAAAGGAAGATCATGCATGTGTCGATT|downstream_gene_variant|MODIFIER|TRIREDRAFT_111514|gene-TRIREDRAFT_111514|transcript|XM_006968900.1|protein_coding||c.*4149delTinsCTTGATTTGTTGATTAGTTGACGGAGTGGTGCGACGCTGACGGGATATTTCTGCTGCTTACCAATTCCTGCACCTGGGCGGGCGATATAGTAGCTGTTGGTGAAAATGACATTCGGAGTATATATACTAATCACCGGACATAGTTGCACAGTTATAATACACTATTTCAAATAAAATACGAGGACTGGGACGTCGCGTGGACACAGACATATTGAGAAGTAATTGGTTATTGTAATTTGACATGCGCAAAAACAATGCAATCTTGCAAAGTAAATCAGCTTACTTAACATGATCATTGAATAGAAAGTCGTCTTATCTTTTTCTTCTTTTGAGGTGAGCTTGTTAGTTGACGTCAGAGGATAGAGTTGAAGCAATATCATGAGTTGTGCGGAGAGTCACCAAATCCTCGTATAAGCGCGCTGCCATAGTGCTGAGCTCTGCATTGTGACGTTCATTCAGCTATCGAATATCTTCTAATCTACCCAAAAGGTGCATAATGAATCTAATTTAACAAACCAGAAGGGCAATATAAAAGGAAGATCATGCATGTGTCGATT|||||2917|WARNING_TRANSCRIPT_NO_START_CODON,CTTGATTTGTTGATTAGTTGACGGAGTGGTGCGACGCTGACGGGATATTTCTGCTGCTTACCAATTCCTGCACCTGGGCGGGCGATATAGTAGCTGTTGGTGAAAATGACATTCGGAGTATATATACTAATCACCGGACATAGTTGCACAGTTATAATACACTATTTCAAATAAAATACGAGGACTGGGACGTCGCGTGGACACAGACATATTGAGAAGTAATTGGTTATTGTAATTTGACATGCGCAAAAACAATGCAATCTTGCAAAGTAAATCAGCTTACTTAACATGATCATTGAATAGAAAGTCGTCTTATCTTTTTCTTCTTTTGAGGTGAGCTTGTTAGTTGACGTCAGAGGATAGAGTTGAAGCAATATCATGAGTTGTGCGGAGAGTCACCAAATCCTCGTATAAGCGCGCTGCCATAGTGCTGAGCTCTGCATTGTGACGTTCATTCAGCTATCGAATATCTTCTAATCTACCCAAAAGGTGCATAATGAATCTAATTTAACAAACCAGAAGGGCAATATAAAAGGAAGATCATGCATGTGTCGATT|downstream_gene_variant|MODIFIER|exon-XM_006968900.1-1|GENE_exon-XM_006968900.1-1|transcript|rna-XM_006968900.1|protein_coding||c.*2917delAinsCTTGATTTGTTGATTAGTTGACGGAGTGGTGCGACGCTGACGGGATATTTCTGCTGCTTACCAATTCCTGCACCTGGGCGGGCGATATAGTAGCTGTTGGTGAAAATGACATTCGGAGTATATATACTAATCACCGGACATAGTTGCACAGTTATAATACACTATTTCAAATAAAATACGAGGACTGGGACGTCGCGTGGACACAGACATATTGAGAAGTAATTGGTTATTGTAATTTGACATGCGCAAAAACAATGCAATCTTGCAAAGTAAATCAGCTTACTTAACATGATCATTGAATAGAAAGTCGTCTTATCTTTTTCTTCTTTTGAGGTGAGCTTGTTAGTTGACGTCAGAGGATAGAGTTGAAGCAATATCATGAGTTGTGCGGAGAGTCACCAAATCCTCGTATAAGCGCGCTGCCATAGTGCTGAGCTCTGCATTGTGACGTTCATTCAGCTATCGAATATCTTCTAATCTACCCAAAAGGTGCATAATGAATCTAATTTAACAAACCAGAAGGGCAATATAAAAGGAAGATCATGCATGTGTCGATT|||||2917|,CTTGATTTGTTGATTAGTTGACGGAGTGGTGCGACGCTGACGGGATATTTCTGCTGCTTACCAATTCCTGCACCTGGGCGGGCGATATAGTAGCTGTTGGTGAAAATGACATTCGGAGTATATATACTAATCACCGGACATAGTTGCACAGTTATAATACACTATTTCAAATAAAATACGAGGACTGGGACGTCGCGTGGACACAGACATATTGAGAAGTAATTGGTTATTGTAATTTGACATGCGCAAAAACAATGCAATCTTGCAAAGTAAATCAGCTTACTTAACATGATCATTGAATAGAAAGTCGTCTTATCTTTTTCTTCTTTTGAGGTGAGCTTGTTAGTTGACGTCAGAGGATAGAGTTGAAGCAATATCATGAGTTGTGCGGAGAGTCACCAAATCCTCGTATAAGCGCGCTGCCATAGTGCTGAGCTCTGCATTGTGACGTTCATTC
GCTATCGAATATCTTCTAATCTACCCAAAAGGTGCATAATGAATCTAATTTAACAAACCAGAAGGGCAATATAAAAGGAAGATCATGCATGTGTCGATT|downstream_gene_variant|MODIFIER|exon-XM_006968900.1-1|GENE_exon-XM_006968900.1-1|transcript|rna-XM_006968900.1|protein_coding||c.*2916_*2917insCTTGATTTGTTGATTAGTTGACGGAGTGGTGCGACGCTGACGGGATATTTCTGCTGCTTACCAATTCCTGCACCTGGGCGGGCGATATAGTAGCTGTTGGTGAAAATGACATTCGGAGTATATATACTAATCACCGGACATAGTTGCACAGTTATAATACACTATTTCAAATAAAATACGAGGACTGGGACGTCGCGTGGACACAGACATATTGAGAAGTAATTGGTTATTGTAATTTGACATGCGCAAAAACAATGCAATCTTGCAAAGTAAATCAGCTTACTTAACATGATCATTGAATAGAAAGTCGTCTTATCTTTTTCTTCTTTTGAGGTGAGCTTGTTAGTTGACGTCAGAGGATAGAGTTGAAGCAATATCATGAGTTGTGCGGAGAGTCACCAAATCCTCGTATAAGCGCGCTGCCATAGTGCTGAGCTCTGCATTGTGACGTTCATTCAGCTATCGAATATCTTCTAATCTACCCAAAAGGTGCATAATGAATCTAATTTAACAAACCAGAAGGGCAATATAAAAGGAAGATCATGCATGTGTCGATT|||||2917|,CTTGATTTGTTGATTAGTTGACGGAGTGGTGCGACGCTGACGGGATATTTCTGCTGCTTACCAATTCCTGCACCTGGGCGGGCGATATAGTAGCTGTTGGTGAAAATGACATTCGGAGTATATATACTAATCACCGGACATAGTTGCACAGTTATAATACACTATTTCAAATAAAATACGAGGACTGGGACGTCGCGTGGACACAGACATATTGAGAAGTAATTGGTTATTGTAATTTGACATGCGCAAAAACAATGCAATCTTGCAAAGTAAATCAGCTTACTTAACATGATCATTGAATAGAAAGTCGTCTTATCTTTTTCTTCTTTTGAGGTGAGCTTGTTAGTTGACGTCAGAGGATAGAGTTGAAGCAATATCATGAGTTGTGCGGAGAGTCACCAAATCCTCGTATAAGCGCGCTGCCATAGTGCTGAGCTCTGCATTGTGACGTTCATTCAGCTATCGAATATCTTCTAATCTACCCAAAAGGTGCATAATGAATCTAATTTAACAAACCAGAAGGGCAATATAAAAGGAAGATCATGCATGTGTCGATT|downstream_gene_variant|MODIFIER|exon-XM_006968900.1-1|GENE_exon-XM_006968900.1-1|transcript|rna-XM_006968900.1|protein_coding||c.*2917delGinsCTTGATTTGTTGATTAGTTGACGGAGTGGTGCGACGCTGACGGGATATTTCTGCTGCTTACCAATTCCTGCACCTGGGCGGGCGATATAGTAGCTGTTGGTGAAAATGACATTCGGAGTATATATACTAATCACCGGACATAGTTGCACAGTTATAATACACTATTTCAAATAAAATACGAGGACTGGGACGTCGCGTGGACACAGACATATTGAGAAGTAATTGGTTATTGTAATTTGACATGCGCAAAAACAATGCAATCTTGCAAAGTAAATCAGCTTACTTAACATGATCATTGAATAGAAAGTCGTCTTATCTTTTTCTTCTTTTGAGGTGAGCTTGTTAGTTGACGTCAGAGGATAGAGTTGAAGCAATATCATGAGTTGTGCGGAGAGTCACCAAATCCTCGTATAAGCGCGCTGCCATAGTGCTGAGCTCTGCATTGTGACGTTCATTCAGCTATCGAATATCTTCTAATCTACCCAAAAGGTGCATAATGAATCTAATTTAACAAACCAGAAGGGCAATATAAAAGGAAGATCATGCATGTGTCGATT|||||2917|,CTTGATTTGTTGATTAGTTGACGGAGTGGTGCGACGCTGACGGGATATTTCTGCTGCTTACCAATTCCTGCACCTGGGCGGGCGATATAGTAGCTGTTGGTGAAAATGACATTCGGAGTATATATACTAATCACCGGACATAGTTGCACAGTTATAATACACTATTTCAAATAAAATACGAGGACTGGGACGTCGCGTGGACACAGACATATTGAGAAGTAATTGGTTATTGTAATTTGACATGCGCAAAAACAATGCAATCTTGCAAAGTAAATCAGCTTACTTAACATGATCATTGAATAGAAAGTCGTCTTATCTTTTTCTTCTTTTGAGGTGAGCTTGTTAGTTGACGTCAGAGGATAGAGTTGAAGCAATATCATGAGTTGTGCGGAGAGTCACCAAATCCTCGTATAAGCGCGCTGCCATAGTGCTGAGCTCTGCATTGTGACGTTCATTCAGCTATCGAATATCTTCTAATCTACCCAAAAGGTGCATAATGAATCTAATTTAACAAACCAGAAGGGCAATATAAAAGGAAGATCATGCATGTGTCGATT|downstream_gene_variant|MODIFIER|exon-XM_006968900.1-1|GENE_exon-XM_006968900.1-1|transcript|rna-XM_006968900.1|protein_coding||c.*2917delTinsCTTGATTTGTTGATTAGTTGACGGAGTGGTGCGACGCTGACGGGATATTTCTGCTGCTTACCAATTCCTGCACCTGGGCGGGCGATATAGTAGCTGTTGGTGAAAATGACATTCGGAGTATATATACTAATCACCGGACATAGTTGCACAGTTATAATACACTATTTCAAATAAAATACGAGGACTGGGACGTCGCGTGGACACAGACATATTGAGAAGTAATTGGTTATTGTAATTTGACATGCGCAAAAACAATGCAATCTTGCAAAGTAAATCAGCTTACTTAACATGATCATTGAATAGAAAGTCGTCTTATCTTTTTCTTCTTTTGAGGTGAGCTTGTTAGTTGACGTCAGAGGATAGAGTTGAAGCAATATCATGAGTTGTGCGGAGAGTCACCAAATCCTCGTATAAGCGCGCTGCCATAGTGCTGAGCTCTGCATTGTGACGTTCATTCAGCTATCGAATATCTTCTAATCTACCCAAAAGGTGCATAATGAATCTAATTTAACAAACCAGAAGGGCAATATAAAAGGAAGATCATGCATGTGTCGATT|||||2917|,CTTGATTTGTTGATTAGTTGACGGAGTGGTGCGACGCTGACGGGATATTTCTGCTGCTTACCAATTCCTGCACCTGGGCGGGCGATATAGTAGCTGTTGGTGAAAATGACATTCGGAGTATATATACTAATCACCGGACATAGTTGCACAGTTATAATACACTATTTCAAATAAAATACGAGGACTGGGACGTCGCGTGGACACAGACATATTGAGAAGTAATTGGTTATTGTAATTTGACATGCGCAAAAACAATGCAATCTTGCAAAGTAAATCAGCTTACTTAACATGATCATTGAATAGAAAGTCGTCTTATCTTTTTCTTCTTTTGAGGTGAGCTTGTTAGTTGACGTCAGAGGATAGAGTTGAAGCAATATCATGAGTTGTGCGGAGAGTCACCAAATCCTCGTATAAGCGCGCTGCCATAGTGCTGAGCTCTGCATTGTGACGTTCATTCAGCTATCGAATATCTTCTAATCTACCCAAAAGGTGCATAATGAATCTAATTTAACAAACCAGAAGGGCAATATAAAAGGAAGATCATGCATGTGTCGATT|downstream_gene_variant|MODIFIER|TRIREDRAFT_111515|gene-TRIREDRAFT_111515|transcript|XM_006968901.1|protein_coding||c.*2043delAinsCTTGATTTGTTGATTAGTTGACGGAGTGGTGCGACGCTGACGGGATATTTCTGCTGCTTACCAATTCCTGCACCTGGGCGGGCGATATAGTAGCTGTTGGTGAAAATGACATTCGGAGTATATATACTAATCACCGGACATAGTTGCACAGTTATAATACACTATTTCAAATAAAATACGAGGACTGGGACGTCGCGTGGACACAGACATATTGAGAAGTAATTGGTTATTGTAATTTGACATGCGCAAAAACAATGCAATCTTGCAAAGTAAATCAGCTTACTTAACATGATCATTGAATAGAAAGTCGTCTTATCTTTTTCTTCTTTTGAGGTGAGCTTGTTAGTTGACGTCAGAGGATAGAGTTGAAGCAATATCATGAGTTGTGCGGAGAGTCACCAAATCCTCGTATAAGCGCGCTGCCATAGTGCTGAGCTCTGCATTGTGACGTTCATTCAGCTATCGAATATCTTCTAATCTACCCAAAAGGTGCATAATGAATCTAATTTAACAAACCAGAAGGGCAATATAAAAGGAAGATCATGCATGTGTCGATT|||||52|WARNING_TRANSCRIPT_NO_START_CODON,CTTGATTTGTTGATTAGTTGACGGAGTGGTGCGACGCTGACGGGATATTTCTGCTGCTTACCAATTCCTGCACCTGGGCGGGCGATATAGTAGCTGTTGGTGAAAATGACATTCGGAGTATATATACTAATCACCGGACATAGTTGCACAGTTATAATACACTATTTCAAATAAAATACGAGGACTGGGACGTCGCGTGGACACAGACATATTGAGAAGTAATTGGTTATTGTAATTTGACATGCGCAAAAACAATGCAATCTTGCAAAGTAAATCAGCTTACTTAACATGATCATTGAATAGAAAGTCGTCTTATCTTTTTCTTCTTTTGAGGTGAGCTTGTTAGTTGACGTCAGAGGATAGAGTTGAAGCAATATCATGAGTTGTGCGGAGAGTCACCAAATCCTCGTATAAGCGCGCTGCCATAGTGCTGAGCTCTGCATTGTGACGTTCATTCAGCTATCGAATATCTTCTAATCTACCCAAAAGGTGCATAATGAATCTAATTTAACAAACCAGAAGGGCAATATAAAAGGAAGATCATGCATGTGTCGATT|downstream_gene_variant|MODIFIER|TRIREDRAFT_111515|gene-TRIREDRAFT_111515|transcript|XM_006968901.1|protein_coding||c.*2042_*2043insCTTGATTTGTTGATTAGTTGACGGAGTGGTGCGACGCTGACGGGATATTTCTGCTGCTTACCAATTCCTGCACCTGGGCGGGCGATATAGTAGCTGTTGGTGAAAATGACATTCGGAGTATATATACTAATCACCGGACATAGTTGCACAGTTATAATACACTATTTCAAATAAAATACGAGGACTGGGACGTCGCGTGGACACAGACATATTGAGAAGTAATTGGTTATTGTAATTTGACATGCGCAAAAACAATGCAATCTTGCAAAGTAAATCAGCTTACTTAACATGATCATTGAATAGAAAGTCGTCTTATCTTTTTCTTCTTTTGAGGTGAGCTTGTTAGTTGACGTCAGAGGATAGAGTTGAAGCAATATCATGAGTTGTGCGGAGAGTCACCAAATCCTCGTATAAGCGCGCTGCCATAGTGCTGAGCTCTGCATTGTGACGTTCATTCAGCTATCGAATATCTTCTAATCTACCCAAAAGGTGCATAATGAATCTAATTTAACAAACCAGAAGGGCAATATAAAAGGAAGATCATGCATGTGTCGATT|||||52|WARNING_TRANSCRIPT_NO_START_CODON,CTTGATTTGTTGATTAGTTGACGGAGTGGTGCGACGCTGACGGGATATTTCTGCTGCTTACCAATTCCTGCACCTGGGCGGGCGATATAGTAGCTGTTGGTGAAAATGACATTCGGAGTATATATACTAATCACCGGACATAGTTGCACAGTTATAATACACTATTTCAAATAAAATACGAGGACTGGGACGTCGCGTGGACACAGACATATTGAGAAGTAATTGGTTATTGTAATTTGACATGCGCAAAAACAATGCAATCTTGCAAAGTAAATCAGCTTACTTAACATGATCATTGAATAGAAAGTCGTCTTATCTTTTTCTTCTTTTGAGGTGAGCTTGTTAGTTGACGTCAGAGGATAGAGTTGAAGCAATATCATGAGTTGTGCGGAGAGTCACCAAATCCTCGTATAAGCGCGCTGCCATAGTGCTGAGCTCTGCATTGTGACGTTCATTCAGCTATCGAATATCTTCTAATCTACCCAAAAGGTGCATAATGAATCTAATTTAACAAACCAGAAGGGCAATATAAAAGGAAGATCATGCATGTGTCGATT|downstream_gene_variant|MODIFIER|TRIREDRAFT_111515|gene-TRIREDRAFT_111515|transcript|XM_006968901.1|protein_coding||c.*2043delGinsCTTGATTTGTTGATTAGTTGACGGAGTGGTGCGACGCTGACGGGATATTTCTGCTGCTTACCAATTCCTGCACCTGGGCGGGCGATATAGTAGCTGTTGGTGAAAATGACATTCGGAGTATATATACTAATCACCGGACATAGTTGCACAGTTATAATACACTATTTCAAATAAAATACGAGGACTGGGACGTCGCGTGGACACAGACATATTGAGAAGTAATTGGTTATTGTAATTTGACATGCGCAAAAACAATGCAATCTTGCAAAGTAAATCAGCTTACTTAACATGATCATTGAATAGAAAGTCGTCTTATCTTTTTCTTCTTTTGAGGTGAGCTTGTTAGTTGACGTCAGAGGATAGAGTTGAAGCAATATCATGAGTTGTGCGGAGAGTCACCAAATCCTCGTATAAGCGCGCTGCCATAGTGCTGAGCTCTGCATTGTGACGTTCATTCAGCTATCGAATATCTTCTAATCTACCCAAAAGGTGCATAATGAATCTAATTTAACAAACCAGAAGGGCAATATAAAAGGAAGATCATGCATGTGTCGATT|||||52|WARNING_TRANSCRIPT_NO_START_CODON,CTTGATTTGTTGATTAGTTGACGGAGTGGTGCGACGCTGACGGGATATTTCTGCTGCTTACCAATTCCTGCACCTGGGCGGGCGATATAGTAGCTGTTGGTGAAAATGACATTCGGAGTATATATACTAATCACCGGACATAGTTGCACAGTTATAATACACTATTTCAAATAAAATACGAGGACTGGGACGTCGCGTGGACACAGACATATTGAGAAGTAATTGGTTATTGTAATTTGACATGCGCAAAAACAATGCAATCTTGCAAAGTAAATCAGCTTACTTAACATGATCATTGAATAGAAAGTCGTCTTATCTTTTTCTTCTTTTGAGGTGAGCTTGTTAGTTGACGTCAGAGGATAGAGTTGAAGCAATATCATGAGTTGTGCGGAGAGTCACCAAATCCTCGTATAAGCGCGCTGCCATAGTGCTGAGCTCTGCATTGTGACGTTCATTCAGCTATCGAATATCTTCTAATCTACCCAAAAGGTGCATAATGAATCTAATTTAACAAACCAGAAGGGCAATATAAAAGGAAGATCATGCATGTGTCGATT|downstream_gene_variant|MODIFIER|TRIREDRAFT_111515|gene-TRIREDRAFT_111515|transcript|XM_006968901.1|protein_coding||c.*2043delTinsCTTGATTTGTTGATTAGTTGACGGAGTGGTGCGACGCTGACGGGATATTTCTGCTGCTTACCAATTCCTGCACCTGGGCGGGCGATATAGTAGCTGTTGGTGAAAATGACATTCGGAGTATATATACTAATCACCGGACATAGTTGCACAGTTATAATACACTATTTCAAATAAAATACGAGGACTGGGACGTCGCGTGGACACAGACATATTGAGAAGTAATTGGTTATTGTAATTTGACATGCGCAAAAACAATGCAATCTTGCAAAGTAAATCAGCTTACTTAACATGATCATTGAATAGAAAGTCGTCTTATCTTTTTCTTCTTTTGAGGTGAGCTTGTTAGTTGACGTCAGAGGATAGAGTTGAAGCAATATCATGAGTTGTGCGGAGAGTCACCAAATCCTCGTATAAGCGCGCTGCCATAGTGCTGAGCTCTGCATTGTGACGTTCATTCAGCTATCGAATATCTTCTAATCTACCCAAAAGGTGCATAATGAATCTAATTTAACAAACCAGAAGGGCAATATAAAAGGAAGATCATGCATGTGTCGATT|||||52|WARNING_TRANSCRIPT_NO_START_CODON,CTTGATTTGTTGATTAGTTGACGGAGTGGTGCGACGCTGACGGGATATTTCTGCTGCTTACCAATTCCTGCACCTGGGCGGGCGATATAGTAGCTGTTGGTGAAAATGACATTCGGAGTATATATACTAATCACCGGACATAGTTGCACAGTTATAATACACTATTTCAAATAAAATACGAGGACTGGGACGTCGCGTGGACACAGACATATTGAGAAGTAATTGGTTATTGTAATTTGACATGCGCAAAAACAATGCAATCTTGCAAAGTAAATCAGCTTACTTAACATGATCATTGAATAGAAAGTCGTCTTATCTTTTTCTTCTTTTGAGGTGAGCTTGTTAGTTGACGTCAGAGGATAGAGTTGAAGCAATATCATGAGTTGTGCGGAGAGTCACCAAATCCTCGTATAAGCGCGCTGCCATAGTGCTGAGCTCTGCATTGTGACGTTCATTCAGCTATCGAATATCTTCTAATCTACCCAAAAGGTGCATAATGAATCTAATTTAACAAACCAGAAGGGCAATATAAAAGGAAGATCATGCATGTGTCGATT|downstream_gene_variant|MODIFIER|exon-XM_006968901.1-1|GENE_exon-XM_006968901.1-1|transcript|rna-XM_006968901.1|protein_coding||c.*52delAinsCTTGATTTGTTGATTAGTTGACGGAGTGGTGCGACGCTGACGGGATATTTCTGCTGCTTACCAATTCCTGCACCTGGGCGGGCGATATAGTAGCTGTTGGTGAAAATGACATTCGGAGTATATATACTAATCACCGGACATAGTTGCACAGTTATAATACACTATTTCAAATAAAATACGAGGACTGGGACGTCGCGTGGACACAGACATATTGAGAAGTAATTGGTTATTGTAATTTGACATGCGCAAAAACAATGCAATCTTGCAAAGTAAATCAGCTTACTTAACATGATCATTGAATAGAAAGTCGTCTTATCTTTTTCTTCTTTTGAGGTGAGCTTGTTAGTTGACGTCAGAGGATAGAGTTGAAGCAATATCATGAGTTGTGCGGAGAGTCACCAAATCCTCGTATAAGCGCGCTGCCATAGTGCTGAGCTCTGCATTGTGACGTTCATTCAGCTATCGAATATCTTCTAATCTACCCAAAAGGTGCATAATGAATCTAATTTAACAAACCAGAAGGGCAATATAAAAGGAAGATCATGCATGTGTCGATT|||||52|,CTTGATTTGTTGATTAGTTGACGGAGTGGTGCGACGCTGACGGGATATTTCTGCTGCTTACCAATTCCTGCACCTGGGCGGGCGATATAGTAGCTGTTGGTGAAAATGACATTCGGAGTATATATACTAATCACCGGACATAGTTGCACAGTTATAATACACTATTTCAAATAAAATACGAGGACTGGGACGTCGCGTGGACACAGACATATTGAGAAGTAATTGGTTATTGTAATTTGACATGCGCAAAAACAATGCAATCTTGCAAAGTAAATCAGCTTACTTAACATGATCATTGAATAGAAAGTCGTCTTATCTTTTTCTTCTTTTGAGGTGAGCTTGTTAGTTGACGTCAGAGGATAGAGTTGAAGCAATATCATGAGTTGTGCGGAGAGTCACCAAATCCTCGTATAAGCGCGCTGCCATAGTGCTGAGCTCTGCATTGTGACGTTCATTCAGCTATCGAATATCTTCTAATCTACCCAAAAGGTGCATAATGAATCTAATTTAACAAACCAGAAGGGCAATATAAAAGGAAGATCATGCATGTGTCGATT|downstream_gene_variant|MODIFIER|exon-XM_006968901.1-1|GENE_exon-XM_006968901.1-1|transcript|rna-XM_006968901.1|protein_coding||c.*51_*52insCTTGATTTGTTGATTAGTTGACGGAGTGGTGCGACGCTGACGGGATATTTCTGCTGCTTACCAATTCCTGCACCTGGGCGGGCGATATAGTAGCTGTTGGTGAAAATGACATTCGGAGTATATATACTAATCACCGGACATAGTTGCACAGTTATAATACACTATTTCAAATAAAATACGAGGACTGGGACGTCGCGTGGACACAGACATATTGAGAAGTAATTGGTTATTGTAATTTGACATGCGCAAAAACAATGCAATCTTGCAAAGTAAATCAGCTTACTTAACATGATCATTGAATAGAAAGTCGTCTTATCTTTTTCTTCTTTTGAGGTGAGCTTGTTAGTTGACGTCAGAGGATAGAGTTGAAGCAATATCATGAGTTGTGCGGAGAGTCACCAAATCCTCGTATAAGCGCGCTGCCATAGTGCTGAGCTCTGCATTGTGACGTTCATTCAGCTATCGAATATCTTCTAATCTACCCAAAAGGTGCATAATGAATCTAATTTAACAAACCAGAAGGGCAATATAAAAGGAAGATCATGCATGTGTCGATT|||||52|,CTTGATTTGTTGATTAGTTGACGGAGTGGTGCGACGCTGACGGGATATTTCTGCTGCTTACCAATTCCTGCACCTGGGCGGGCGATATAGTAGCTGTTGGTGAAAATGACATTCGGAGTATATATACTAATCACCGGACATAGTTGCACAGTTATAATACACTATTTCAAATAAAATACGAGGACTGGGACGTCGCGTGGACACAGACATATTGAGAAGTAATTGGTTATTGTAATTTGACATGCGCAAAAACAATGCAATCTTGCAAAGTAAATCAGCTTACTTAACATGATCATTGAATAGAAAGTCGTCTTATCTTTTTCTTCTTTTGAGGTGAGCTTGTTAGTTGACGTCAGAGGATAGAGTTGAAGCAATATCATGAGTTGTGCGGAGAGTCACCAAATCCTCGTATAAGCGCGCTGCCATAGTGCTGAGCTCTGCATTGTGACGTTCATTCAGCTATCGAATATCTTCTAATCTACCCAAAAGGTGCATAATGAATCTAATTTAACAAACCAGAAGGGCAATATAAAAGGAAGATCATGCATGTGTCGATT|downstream_gene_variant|MODIFIER|exon-XM_006968901.1-1|GENE_exon-XM_006968901.1-1|transcript|rna-XM_006968901.1|protein_coding||c.*52delGinsCTTGATTTGTTGATTAGTTGACGGAGTGGTGCGACGCTGACGGGATATTTCTGCTGCTTACCAATTCCTGCACCTGGGCGGGCGATATAGTAGCTGTTGGTGAAAATGACATTCGGAGTATATATACTAATCACCGGACATAGTTGCACAGTTATAATACACTATTTCAAATAAAATACGAGGACTGGGACGTCGCGTGGACACAGACATATTGAGAAGTAATTGGTTATTGTAATTTGACATGCGCAAAAACAATGCAATCTTGCAAAGTAAATCAGCTTACTTAACATGATCATTGAATAGAAAGTCGTCTTATCTTTTTCTTCTTTTGAGGTGAGCTTGTTAGTTGACGTCAGAGGATAGAGTTGAAGCAATATCATGAGTTGTGCGGAGAGTCACCAAATCCTCGTATAAGCGCGCTGCCATAGTGCTGAGCTCTGCATTGTGACGTTCATTCAGCTATCGAATATCTTCTAATCTACCCAAAAGGTGCATAATGAATCTAATTTAACAAACCAGAAGGGCAATATAAAAGGAAGATCATGCATGTGTCGATT|||||52|,CTTGATTTGTTGATTAGTTGACGGAGTGGTGCGACGCTGACGGGATATTTCTGCTGCTTACCAATTCCTGCACCTGGGCGGGCGATATAGTAGCTGTTGGTGAAAATGACATTCGGAGTATATATACTAATCACCGGACATAGTTGCACAGTTATAATACACTATTTCAAATAAAATACGAGGACTGGGACGTCGCGTGGACACAGACATATTGAGAAGTAATTGGTTATTGTAATTTGACATGCGCAAAAACAATGCAATCTTGCAAAGTAAATCAGCTTACTTAACATGATCATTGAATAGAAAGTCGTCTTATCTTTTTCTTCTTTTGAGGTGAGCTTGTTAGTTGACGTCAGAGGATAGAGTTGAAGCAATATCATGAGTTGTGCGGAGAGTCACCAAATCCTCGTATAAGCGCGCTGCCATAGTGCTGAGCTCTGCATTGTGACGTTCATTCAGCTATCGAATATCTTCTAATCTACCCAAAAGGTGCATAATGAATCTAATTTAACAAACCAGAAGGGCAATATAAAAGGAAGATCATGCATGTGTCGATT|downstream_gene_variant|MODIFIER|exon-XM_006968901.1-1|GENE_exon-XM_006968901.1-1|transcript|rna-XM_006968901.1|protein_coding||c.*52delTinsCTTGATTTGTTGATTAGTTGACGGAGTGGTGCGACGCTGACGGGATATTTCTGCTGCTTACCAATTCCTGCACCTGGGCGGGCGATATAGTAGCTGTTGGTGAAAATGACATTCGGAGTATATATACTAATCACCGGACATAGTTGCACAGTTATAATACACTATTTCAAATAAAATACGAGGACTGGGACGTCGCGTGGACACAGACATATTGAGAAGTAATTGGTTATTGTAATTTGACATGCGCAAAAACAATGCAATCTTGCAAAGTAAATCAGCTTACTTAACATGATCATTGAATAGAAAGTCGTCTTATCTTTTTCTTCTTTTGAGGTGAGCTTGTTAGTTGACGTCAGAGGATAGAGTTGAAGCAATATCATGAGTTGTGCGGAGAGTCACCAAATCCTCGTATAAGCGCGCTGCCATAGTGCTGAGCTCTGCATTGTGACGTTCATTCAGCTATCGAATATCTTCTAATCTACCCAAAAGGTGCATAATGAATCTAATTTAACAAACCAGAAGGGCAATATAAAAGGAAGATCATGCATGTGTCGATT|||||52|,CTTGATTTGTTGATTAGTTGACGGAGTGGTGCGACGCTGACGGGATATTTCTGCTGCTTACCAATTCCTGCACCTGGGCGGGCGATATAGTAGCTGTTGGTGAAAATGACATTCGGAGTATATATACTAATCACCGGACATAGTTGCACAGTTATAATACACTATTTCAAATAAAATACGAGGACTGGGACGTCGCGTGGACACAGACATATTGAGAAGTAATTGGTTATTGTAATTTGACATGCGCAAAAACAATGCAATCTTGCAAAGTAAATCAGCTTACTTAACATGATCATTGAATAGAAAGTCGTCTTATCTTTTTCTTCTTTTGAGGTGAGCTTGTTAGTTGACGTCAGAGGATAGAGTTGAAGCAATATCATGAGTTGTGCGGAGAGTCACCAAATCCTCGTATAAGCGCGCTGCCATAGTGCTGAGCTCTGCATTGTGACGTTCATTCAGCTATCGAATATCTTCTAATCTACCCAAAAGGTGCATAATGAATCTAATTTAACAAACCAGAAGGGCAATATAAAAGGAAGATCATGCATGTGTCGATT|downstream_gene_variant|MODIFIER|exon-XM_006968965.1-1|GENE_exon-XM_006968965.1-1|transcript|rna-XM_006968965.1|protein_coding||c.*4030delTinsAATCGACACATGCATGATCTTCCTTTTATATTGCCCTTCTGGTTTGTTAAATTAGATTCATTATGCACCTTTTGGGTAGATTAGAAGATATTCGATAGCTGAATGAACGTCACAATGCAGAGCTCAGCACTATGGCAGCGCGCTTATACGAGGATTTGGTGACTCTCCGCACAACTCATGATATTGCTTCAACTCTATCCTCTGACGTCAACTAACAAGCTCACCTCAAAAGAAGAAAAAGATAAGACGACTTTCTATTCAATGATCATGTTAAGTAAGCTGATTTACTTTGCAAGATTGCATTGTTTTTGCGCATGTCAAATTACAATAACCAATTACTTCTCAATATGTCTGTGTCCACGCGACGTCCCAGTCCTCGTATTTTATTTGAAATAGTGTATTATAACTGTGCAACTATGTCCGGTGATTAGTATATATACTCCGAATGTCATTTTCACCAACAGCTACTATATCGCCCGCCCAGGTGCAGGAATTGGTAAGCAGCAGAAATATCCCGTCAGCGTCGCACCACTCCGTCAACTAATCAACAAATCAAG|||||3949|,CTTGATTTGTTGATTAGTTGACGGAGTGGTGCGACGCTGACGGGATATTTCTGCTGCTTACCAATTCCTGCACCTGGGCGGGCGATATAGTAGCTGTTGGTGAAAATGACATTCGGAGTATATATACTAATCACCGGACATAGTTGCACAGTTATAATACACTATTTCAAATAAAATACGAGGACTGGGACGTCGCGTGGACACAGACATATTGAGAAGTAATTGGTTATTGTAATTTGACATGCGCAAAAACAATGCAATCTTGCAAAGTAAATCAGCTTACTTAACATGATCATTGAATAGAAAGTCGTCTTATCTTTTTCTTCTTTTGAGGTGAGCTTGTTAGTTGACGTCAGAGGATAGAGTTGAAGCAATATCATGAGTTGTGCGGAGAGTCACCAAATCCTCGTATAAGCGCGCTGCCATAGTGCTGAGCTCTGCATTGTGACGTTCATTCAGCTATCGAATATCTTCTAATCTACCCAAAAGGTGCATAATGAATCTAATTTAACAAACCAGAAGGGCAATATAAAAGGAAGATCATGCATGTGTCGATT|downstream_gene_variant|MODIFIER|exon-XM_006968965.1-1|GENE_exon-XM_006968965.1-1|transcript|rna-XM_006968965.1|protein_coding||c.*4030_*4031insAATCGACACATGCATGATCTTCCTTTTATATTGCCCTTCTGGTTTGTTAAATTAGATTCATTATGCACCTTTTGGGTAGATTAGAAGATATTCGATAGCTGAATGAACGTCACAATGCAGAGCTCAGCACTATGGCAGCGCGCTTATACGAGGATTTGGTGACTCTCCGCACAACTCATGATATTGCTTCAACTCTATCCTCTGACGTCAACTAACAAGCTCACCTCAAAAGAAGAAAAAGATAAGACGACTTTCTATTCAATGATCATGTTAAGTAAGCTGATTTACTTTGCAAGATTGCATTGTTTTTGCGCATGTCAAATTACAATAACCAATTACTTCTCAATATGTCTGTGTCCACGCGACGTCCCAGTCCTCGTATTTTATTTGAAATAGTGTATTATAACTGTGCAACTATGTCCGGTGATTAGTATATATACTCCGAATGTCATTTTCACCAACAGCTACTATATCGCCCGCCCAGGTGCAGGAATTGGTAAGCAGCAGAAATATCCCGTCAGCGTCGCACCACTCCGTCAACTAATCAACAAATCAAG|||||3949|,CTTGATTTGTTGATTAGTTGACGGAGTGGTGCGACGCTGACGGGATATTTCTGCTGCTTACCAATTCCTGCACCTGGGCGGGCGATATAGTAGCTGTTGGTGAAAATGACATTCGGAGTATATATACTAATCACCGGACATAGTTGCACAGTTATAATACACTATTTCAAATAAAATACGAGGACTGGGACGTCGCGTGGACACAGACATATTGAGAAGTAATTGGTTATTGTAATTTGACATGCGCAAAAACAATGCAATCTTGCAAAGTAAATCAGCTTACTTAACATGATCATTGAATAGAAAGTCGTCTTATCTTTTTCTTCTTTTGAGGTGAGCTTGTTAGTTGACGTCAGAGGATAGAGTTGAAGCAATATCATGAGTTGTGCGGAGAGTCACCAAATCCTCGTATAAGCGCGCTGCCATAGTGCTGAGCTCTGCATTGTGACGTTCATTCAGCTATCGAATATCTTCTAATCTACCCAAAAGGTGCATAATGAATCTAATTTAACAAACCAGAAGGGCAATATAAAAGGAAGATCATGCATGTGTCGATT|downstream_gene_variant|MODIFIER|exon-XM_006968965.1-1|GENE_exon-XM_006968965.1-1|transcript|rna-XM_006968965.1|protein_coding||c.*4030delCinsAATCGACACATGCATGATCTTCCTTTTATATTGCCCTTCTGGTTTGTTAAATTAGATTCATTATGCACCTTTTGGGTAGATTAGAAGATATTCGATAGCTGAATGAACGTCACAATGCAGAGCTCAGCACTATGGCAGCGCGCTTATACGAGGATTTGGTGACTCTCCGCACAACTCATGATATTGCTTCAACTCTATCCTCTGACGTCAACTAACAAGCTCACCTCAAAAGAAGAAAAAGATAAGACGACTTTCTATTCAATGATCATGTTAAGTAAGCTGATTTACTTTGCAAGATTGCATTGTTTTTGCGCATGTCAAATTACAATAACCAATTACTTCTCAATATGTCTGTGTCCACGCGACGTCCCAGTCCTCGTATTTTATTTGAAATAGTGTATTATAACTGTGCAACTATGTCCGGTGATTAGTATATATACTCCGAATGTCATTTTCACCAACAGCTACTATATCGCCCGCCCAGGTGCAGGAATTGGTAAGCAGCAGAAATATCCCGTCAGCGTCGCACCACTCCGTCAACTAATCAACAAATCAAG|||||3949|,CTTGATTTGTTGATTAGTTGACGGAGTGGTGCGACGCTGACGGGATATTTCTGCTGCTTACCAATTCCTGCACCTGGGCGGGCGATATAGTAGCTGTTGGTGAAAATGACATTCGGAGTATATATACTAATCACCGGACATAGTTGCACAGTTATAATACACTATTTCAAATAAAATACGAGGACTGGGACGTCGCGTGGACACAGACATATTGAGAAGTAATTGGTTATTGTAATTTGACATGCGCAAAAACAATGCAATCTTGCAAAGTAAATCAGCTTACTTAACATGATCATTGAATAGAAAGTCGTCTTATCTTTTTCTTCTTTTGAGGTGAGCTTGTTAGTTGACGTCAGAGGATAGAGTTGAAGCAATATCATGAGTTGTGCGGAGAGTCACCAAATCCTCGTATAAGCGCGCTGCCATAGTGCTGAGCTCTGCATTGTGACGTTCATTCAGCTATCGAATATCTTCTAATCTACCCAAAAGGTGCATAATGAATCTAATTTAACAAACCAGAAGGGCAATATAAAAGGAAGATCATGCATGTGTCGATT|downstream_gene_variant|MODIFIER|exon-XM_006968965.1-1|GENE_exon-XM_006968965.1-1|transcript|rna-XM_006968965.1|protein_coding||c.*4030delAinsAATCGACACATGCATGATCTTCCTTTTATATTGCCCTTCTGGTTTGTTAAATTAGATTCATTATGCACCTTTTGGGTAGATTAGAAGATATTCGATAGCTGAATGAACGTCACAATGCAGAGCTCAGCACTATGGCAGCGCGCTTATACGAGGATTTGGTGACTCTCCGCACAACTCATGATATTGCTTCAACTCTATCCTCTGACGTCAACTAACAAGCTCACCTCAAAAGAAGAAAAAGATAAGACGACTTTCTATTCAATGATCATGTTAAGTAAGCTGATTTACTTTGCAAGATTGCATTGTTTTTGCGCATGTCAAATTACAATAACCAATTACTTCTCAATATGTCTGTGTCCACGCGACGTCCCAGTCCTCGTATTTTATTTGAAATAGTGTATTATAACTGTGCAACTATGTCCGGTGATTAGTATATATACTCCGAATGTCATTTTCACCAACAGCTACTATATCGCCCGCCCAGGTGCAGGAATTGGTAAGCAGCAGAAATATCCCGTCAGCGTCGCACCACTCCGTCAACTAATCAACAAATCAAG|||||3949|,CTTGATTTGTTGATTAGTTGACGGAGTGGTGCGACGCTGACGGGATATTTCTGCTGCTTACCAATTCCTGCACCTGGGCGGGCGATATAGTAGCTGTTGGTGAAAATGACATTCGGAGTATATATACTAATCACCGGACATAGTTGCACAGTTATAATACACTATTTCAAATAAAATACGAGGACTGGGACGTCGCGTGGACACAGACATATTGAGAAGTAATTGGTTATTGTAATTTGACATGCGCAAAAACAATGCAATCTTGCAAAGTAAATCAGCTTACTTAACATGATCATTGAATAGAAAGTCGTCTTATCTTTTTCTTCTTTTGAGGTGAGCTTGTTAGTTGACGTCAGAGGATAGAGTTGAAGCAATATCATGAGTTGTGCGGAGAGTCACCAAATCCTCGTATAAGCGCGCTGCCATAGTGCTGAGCTCTGCATTGTGACGTTCATTCAGCTATCGAATATCTTCTAATCTACCCAAAAGGTGCATAATGAATCTAATTTAACAAACCAGAAGGGCAATATAAAAGGAAGATCATGCATGTGTCGATT|intergenic_region|MODIFIER|exon-XM_006968901.1-1-exon-XM_006968902.1-1|GENE_exon-XM_006968901.1-1-GENE_exon-XM_006968902.1-1|intergenic_region|GENE_exon-XM_006968901.1-1-GENE_exon-XM_006968902.1-1|||n.209951delAinsCTTGATTTGTTGATTAGTTGACGGAGTGGTGCGACGCTGACGGGATATTTCTGCTGCTTACCAATTCCTGCACCTGGGCGGGCGATATAGTAGCTGTTGGTGAAAATGACATTCGGAGTATATATACTAATCACCGGACATAGTTGCACAGTTATAATACACTATTTCAAATAAAATACGAGGACTGGGACGTCGCGTGGACACAGACATATTGAGAAGTAATTGGTTATTGTAATTTGACATGCGCAAAAACAATGCAATCTTGCAAAGTAAATCAGCTTACTTAACATGATCATTGAATAGAAAGTCGTCTTATCTTTTTCTTCTTTTGAGGTGAGCTTGTTAGTTGACGTCAGAGGATAGAGTTGAAGCAATATCATGAGTTGTGCGGAGAGTCACCAAATCCTCGTATAAGCGCGCTGCCATAGTGCTGAGCTCTGCATTGTGACGTTCATTCAGCTATCGAATATCTTCTAATCTACCCAAAAGGTGCATAATGAATCTAATTTAACAAACCAGAAGGGCAATATAAAAGGAAGATCATGCATGTGTCGATT||||||,CTTGATTTGTTGATTAGTTGACGGAGTGGTGCGACGCTGACGGGATATTTCTGCTGCTTACCAATTCCTGCACCTGGGCGGGCGATATAGTAGCTGTTGGTGAAAATGACATTCGGAGTATATATACTAATCACCGGACATAGTTGCACAGTTATAATACACTATTTCAAATAAAATACGAGGACTGGGACGTCGCGTGGACACAGACATATTGAGAAGTAATTGGTTATTGTAATTTGACATGCGCAAAAACAATGCAATCTTGCAAAGTAAATCAGCTTACTTAACATGATCATTGAATAGAAAGTCGTCTTATCTTTTTCTTCTTTTGAGGTGAGCTTGTTAGTTGACGTCAGAGGATAGAGTTGAAGCAATATCATGAGTTGTGCGGAGAGTCACCAAATCCTCGTATAAGCGCGCTGCCATAGTGCTGAGCTCTGCATTGTGACGTTCATTCAGCTATCGAATATCTTCTAATCTACCCAAAAGGTGCATAATGAATCTAATTTAACAAACCAGAAGGGCAATATAAAAGGAAGATCATGCATGTGTCGATT|intergenic_region|MODIFIER|exon-XM_006968901.1-1-exon-XM_006968902.1-1|GENE_exon-XM_006968901.1-1-GENE_exon-XM_006968902.1-1|intergenic_region|GENE_exon-XM_006968901.1-1-GENE_exon-XM_006968902.1-1|||n.209950_209951insCTTGATTTGTTGATTAGTTGACGGAGTGGTGCGACGCTGACGGGATATTTCTGCTGCTTACCAATTCCTGCACCTGGGCGGGCGATATAGTAGCTGTTGGTGAAAATGACATTCGGAGTATATATACTAATCACCGGACATAGTTGCACAGTTATAATACACTATTTCAAATAAAATACGAGGACTGGGACGTCGCGTGGACACAGACATATTGAGAAGTAATTGGTTATTGTAATTTGACATGCGCAAAAACAATGCAATCTTGCAAAGTAAATCAGCTTACTTAACATGATCATTGAATAGAAAGTCGTCTTATCTTTTTCTTCTTTTGAGGTGAGCTTGTTAGTTGACGTCAGAGGATAGAGTTGAAGCAATATCATGAGTTGTGCGGAGAGTCACCAAATCCTCGTATAAGCGCGCTGCCATAGTGCTGAGCTCTGCATTGTGACGTTCATTCAGCTATCGAATATCTTCTAATCTACCCAAAAGGTGCATAATGAATCTAATTTAACAAACCAGAAGGGCAATATAAAAGGAAGATCATGCATGTGTCGATT||||||,CTTGATTTGTTGATTAGTTGACGGAGTGGTGCGACGCTGACGGGATATTTCTGCTGCTTACCAATTCCTGCACCTGGGCGGGCGATATAGTAGCTGTTGGTGAAAATGACATTCGGAGTATATATACTAATCACCGGACATAGTTGCACAGTTATAATACACTATTTCAAATAAAATACGAGGACTGGGACGTCGCGTGGACACAGACATATTGAGAAGTAATTGGTTATTGTAATTTGACATGCGCAAAAACAATGCAATCTTGCAAAGTAAATCAGCTTACTTAACATGATCATTGAATAGAAAGTCGTCTTATCTTTTTCTTCTTTTGAGGTGAGCTTGTTAGTTGACGTCAGAGGATAGAGTTGAAGCAATATCATGAGTTGTGCGGAGAGTCACCAAATCCTCGTATAAGCGCGCTGCCATAGTGCTGAGCTCTGCATTGTGACGTTCATTCAGCTATCGAATATCTTCTAATCTACCCAAAAGGTGCATAATGAATCTAATTTAACAAACCAGAAGGGCAATATAAAAGGAAGATCATGCATGTGTCGATT|intergenic_region|MODIFIER|exon-XM_006968901.1-1-exon-XM_006968902.1-1|GENE_exon-XM_006968901.1-1-GENE_exon-XM_006968902.1-1|intergenic_region|GENE_exon-XM_006968901.1-1-GENE_exon-XM_006968902.1-1|||n.209951delGinsCTTGATTTGTTGATTAGTTGACGGAGTGGTGCGACGCTGACGGGATATTTCTGCTGCTTACCAATTCCTGCACCTGGGCGGGCGATATAGTAGCTGTTGGTGAAAATGACATTCGGAGTATATATACTAATCACCGGACATAGTTGCACAGTTATAATACACTATTTCAAATAAAATACGAGGACTGGGACGTCGCGTGGACACAGACATATTGAGAAGTAATTGGTTATTGTAATTTGACATGCGCAAAAACAATGCAATCTTGCAAAGTAAATCAGCTTACTTAACATGATCATTGAATAGAAAGTCGTCTTATCTTTTTCTTCTTTTGAGGTGAGCTTGTTAGTTGACGTCAGAGGATAGAGTTGAAGCAATATCATGAGTTGTGCGGAGAGTCACCAAATCCTCGTATAAGCGCGCTGCCATAGTGCTGAGCTCTGCATTGTGACGTTCATTCAGCTATCGAATATCTTCTAATCTACCCAAAAGGTGCATAATGAATCTAATTTAACAAACCAGAAGGGCAATATAAAAGGAAGATCATGCATGTGTCGATT||||||,CTTGATTTGTTGATTAGTTGACGGAGTGGTGCGACGCTGACGGGATATTTCTGCTGCTTACCAATTCCTGCACCTGGGCGGGCGATATAGTAGCTGTTGGTGAAAATGACATTCGGAGTATATATACTAATCACCGGACATAGTTGCACAGTTATAATACACTATTTCAAATAAAATACGAGGACTGGGACGTCGCGTGGACACAGACATATTGAGAAGTAATTGGTTATTGTAATTTGACATGCGCAAAAACAATGCAATCTTGCAAAGTAAATCAGCTTACTTAACATGATCATTGAATAGAAAGTCGTCTTATCTTTTTCTTCTTTTGAGGTGAGCTTGTTAGTTGACGTCAGAGGATAGAGTTGAAGCAATATCATGAGTTGTGCGGAGAGTCACCAAATCCTCGTATAAGCGCGCTGCCATAGTGCTGAGCTCTGCATTGTGACGTTCATTCAGCTATCGAATATCTTCTAATCTACCCAAAAGGTGCATAATGAATCTAATTTAACAAACCAGAAGGGCAATATAAAAGGAAGATCATGCATGTGTCGATT|intergenic_region|MODIFIER|exon-XM_006968901.1-1-exon-XM_006968902.1-1|GENE_exon-XM_006968901.1-1-GENE_exon-XM_006968902.1-1|intergenic_region|GENE_exon-XM_006968901.1-1-GENE_exon-XM_006968902.1-1|||n.209951delTinsCTTGATTTGTTGATTAGTTGACGGAGTGGTGCGACGCTGACGGGATATTTCTGCTGCTTACCAATTCCTGCACCTGGGCGGGCGATATAGTAGCTGTTGGTGAAAATGACATTCGGAGTATATATACTAATCACCGGACATAGTTGCACAGTTATAATACACTATTTCAAATAAAATACGAGGACTGGGACGTCGCGTGGACACAGACATATTGAGAAGTAATTGGTTATTGTAATTTGACATGCGCAAAAACAATGCAATCTTGCAAAGTAAATCAGCTTACTTAACATGATCATTGAATAGAAAGTCGTCTTATCTTTTTCTTCTTTTGAGGTGAGCTTGTTAGTTGACGTCAGAGGATAGAGTTGAAGCAATATCATGAGTTGTGCGGAGAGTCACCAAATCCTCGTATAAGCGCGCTGCCATAGTGCTGAGCTCTGCATTGTGACGTTCATTCAGCTATCGAATATCTTCTAATCTACCCAAAAGGTGCATAATGAATCTAATTTAACAAACCAGAAGGGCAATATAAAAGGAAGATCATGCATGTGTCGATT||||||	GT:DR:DV	1/1:13:187
NW_006711174.1	212398	5291	N	CGGCACAATACACAGCTGAATCAACGTCGATTTATCACTGAGAGATTGAATAAGCGTCCCAAGTAGTTACGCACTTTGGCGATTTACAACTCCTCCTCTTCTGGGCCTCCCCATTCACACAACAAAGGGAATCTACCGCAGTGGATGATCCAATTGGACATACTGCGTCCAAATCAATACCTCCTGCAAGTACTCTCAGCAATCCAGCAAGGCCATCATTCGCTCATGAGTCATACAACACTAAGCGCCACAAACAAAACAAGTCCATCTTGATAACCCGAATATGGTTCATGCCACCAAAAGTACACCTGGTTACCATCGCAACGTGTGGTATTTACTCAGCAATCAGAGTTTGCTTAATCAACAATGGATGGGCTACTGAAGTTATTTCTGTAGCGTACGATAAACCAACACCGGCTTGCCTAACGGGAACTCTGATATGGCGATAGTTTGACGATGAGTCACCGGTCGATAAGGTATCCTTTGCCAAGGGGGAGTGTAAAAGCAAGAAATGCGTTGTTTATGAAACAGTAGCTGGTACTTTGCAAATGTTGAGATGGAAATATACCAGAAATTGCTTCTAGTCAACAACACAGTATCACTTATGTCCAACGGGAGAAACGTCCAAGACATTCAGTTACGTTATATAGTCGAAAAGATCCATCTTTTGATGTTATATATTTCTCAATTGCTTCTCTGTCTTATCCTAAGAATCCGCGTTTTGACTGAAGCAACATCTACCCCCCTTACACCCCCCGTAACCTACGTGGCCCATGGCGTAATTCAGGGCGAGATTGGGTTCCATTGCCGTGCCTCATATCTCTCATTCACAGAAACTCTAGATATAGATAAATTAAGATGAAAGGATAATCATCTGGAAGGACCACCTGAACTCAAATTCCTCTCTCCGGTGGCGTCTATATAAGGGGGCCTCATCCCCCCAGCTCCCCCCCTCCTCAACTTCACCCATACACAAACGCACATCCAGCTCCAGCTTTCTTCACACGCTCACATACTCCAACGTCCCACTTCAATAGTACAATCTCCTTGTACCTCGCTACAAACATCCACCACTTCAAACAACAACGCCTCTCAACCTCACTCAACCATACCAAACCTCAACATCACTCACCACTCCATACCACGACAACGTCCAGCCATGCCTTCCTCTATACTGTCTTCCTCTAGACCAAAAAGCTGGCGGCCCGTGGGCAGCTAGCAACAATTTCGTCCGACCGGGTCCCCGACCGGTTCTCCCTGAGGCAGAACGCATCAGAAGCGAAGCTGCCATGAAGGCTCTGGCGGAAGACCTCCGCATGTTCCAGATTAAAGGAGAGGAGCGAATTCATCGTCATGTCCAAGTTCAGGAAGCAGGAAAAGGCCATGATGAAGTGGTTGGCATTTGGAAAGGAGCGGGGTATCCCCCTAAAGGAGTCGTATCTCGGGGAGGGGAACAAGAAGGGAAATTGAAGGGGGGGGTTTGGGAAGATCATAGGAATACAGTGGCTTGTTGTTTGTTTACCCTCGTTGTTTACTTGACCAGTATGATTAAGTGTTAAAGTATATCTTACTTATCAGAAGTATATCTTAATGGAACCGATTAACTTATACATAAAATTTACATACGTGTACATGTAGACAGCATCCAAATCGCTGTAGAAATTTGTATTAAAAAGTACTTCGACTCTTTCGATCATGTCCTTCAAAAGAAGAAGTTGACCAAGCTACCTACATGTACCAGTCCGTCGGGATCTGGAGGTAACTATATTGAAAAGGAAGAGACAGAGAGCGTCCGAGTAGTCAGAAGGCTACAAAACGTGTCCCATTGAAATGATCATAGGGTACCAGGGATCGTCAACCCATTCCGCCAAGGTTCCTTCCGAGCCTCCATCCAGTATGGCCATTGCCAGCTGCATCAGGGAGGGTTCCCGGTTGATAGGAGCGGTCAAGTCAAAGTGCGCGTCATCCGGAGATGCAGTTGCAGCACCAGCCACCAGCACCACCACCGTCCTCTCCATCTCCAGGCTACTCTTGTCGGTCCTTCGAAGCGTGAGGCGCACGCCACCCAATCCATGTTTCAAGATGACCGTTGTAGCTTCTGTCAAGCAATTGGCCTTGTATTATTATTACACAAGACACGCTGATGATAGCGACATCACTCAAGCATCCGATAGCAGATGGTACTTTTCACACTCTGTG	.	PASS	PRECISE;SVMETHOD=Snifflesv1.0.12;CHR2=NW_006711174.1;END=212398;ZMW=182;STD_quant_start=0.000000;STD_quant_stop=0.654654;Kurtosis_quant_start=8.447613;Kurtosis_quant_stop=6.012350;SVTYPE=INS;SUPTYPE=SR;SVLEN=3654;STRANDS=+-;STRANDS2=92,90,92,90;RE=182;REF_strand=0,0;Strandbias_pval=1;AF=1;ANN=CGGCACAATACACAGCTGAATCAACGTCGATTTATCACTGAGAGATTGAATAAGCGTCCCAAGTAGTTACGCACTTTGGCGATTTACAACTCCTCCTCTTCTGGGCCTCCCCATTCACACAACAAAGGGAATCTACCGCAGTGGATGATCCAATTGGACATACTGCGTCCAAATCAATACCTCCTGCAAGTACTCTCAGCAATCCAGCAAGGCCATCATTCGCTCATGAGTCATACAACACTAAGCGCCACAAACAAAACAAGTCCATCTTGATAACCCGAATATGGTTCATGCCACCAAAAGTACACCTGGTTACCATCGCAACGTGTGGTATTTACTCAGCAATCAGAGTTTGCTTAATCAACAATGGATGGGCTACTGAAGTTATTTCTGTAGCGTACGATAAACCAACACCGGCTTGCCTAACGGGAACTCTGATATGGCGATAGTTTGACGATGAGTCACCGGTCGATAAGGTATCCTTTGCCAAGGGGGAGTGTAAAAGCAAGAAATGCGTTGTTTATGAAACAGTAGCTGGTACTTTGCAAATGTTGAGATGGAAATATACCAGAAATTGCTTCTAGTCAACAACACAGTATCACTTATGTCCAACGGGAGAAACGTCCAAGACATTCAGTTACGTTATATAGTCGAAAAGATCCATCTTTTGATGTTATATATTTCTCAATTGCTTCTCTGTCTTATCCTAAGAATCCGCGTTTTGACTGAAGCAACATCTACCCCCCTTACACCCCCCGTAACCTACGTGGCCCATGGCGTAATTCAGGGCGAGATTGGGTTCCATTGCCGTGCCTCATATCTCTCATTCACAGAAACTCTAGATATAGATAAATTAAGATGAAAGGATAATCATCTGGAAGGACCACCTGAACTCAAATTCCTCTCTCCGGTGGCGTCTATATAAGGGGGCCTCATCCCCCCAGCTCCCCCCCTCCTCAACTTCACCCATACACAAACGCACATCCAGCTCCAGCTTTCTTCACACGCTCACATACTCCAACGTCCCACTTCAATAGTACAATCTCCTTGTACCTCGCTACAAACATCCACCACTTCAAACAACAACGCCTCTCAACCTCACTCAACCATACCAAACCTCAACATCACTCACCACTCCATACCACGACAACGTCCAGCCATGCCTTCCTCTATACTGTCTTCCTCTAGACCAAAAAGCTGGCGGCCCGTGGGCAGCTAGCAACAATTTCGTCCGACCGGGTCCCCGACCGGTTCTCCCTGAGGCAGAACGCATCAGAAGCGAAGCTGCCATGAAGGCTCTGGCGGAAGACCTCCGCATGTTCCAGATTAAAGGAGAGGAGCGAATTCATCGTCATGTCCAAGTTCAGGAAGCAGGAAAAGGCCATGATGAAGTGGTTGGCATTTGGAAAGGAGCGGGGTATCCCCCTAAAGGAGTCGTATCTCGGGGAGGGGAACAAGAAGGGAAATTGAAGGGGGGGGTTTGGGAAGATCATAGGAATACAGTGGCTTGTTGTTTGTTTACCCTCGTTGTTTACTTGACCAGTATGATTAAGTGTTAAAGTATATCTTACTTATCAGAAGTATATCTTAATGGAACCGATTAACTTATACATAAAATTTACATACGTGTACATGTAGACAGCATCCAAATCGCTGTAGAAATTTGTATTAAAAAGTACTTCGACTCTTTCGATCATGTCCTTCAAAAGAAGAAGTTGACCAAGCTACCTACATGTACCAGTCCGTCGGGATCTGGAGGTAACTATATTGAAAAGGAAGAGACAGAGAGCGTCCGAGTAGTCAGAAGGCTACAAAACGTGTCCCATTGAAATGATCATAGGGTACCAGGGATCGTCAACCCATTCCGCCAAGGTTCCTTCCGAGCCTCCATCCAGTATGGCCATTGCCAGCTGCATCAGGGAGGGTTCCCGGTTGATAGGAGCGGTCAAGTCAAAGTGCGCGTCATCCGGAGATGCAGTTGCAGCACCAGCCACCAGCACCACCACCGTCCTCTCCATCTCCAGGCTACTCTTGTCGGTCCTTCGAAGCGTGAGGCGCACGCCACCCAATCCATGTTTCAAGATGACCGTTGTAGCTTCTGTCAAGCAATTGGCCTTGTATTATTATTACACAAGACACGCTGATGATAGCGACATCACTCAAGCATCCGATAGCAGATGGTACTTTTCACACTCTGTG|upstream_gene_variant|MODIFIER|TRIREDRAFT_111517|gene-TRIREDRAFT_111517|transcript|XM_006968903.1|protein_coding||c.-1210delAinsCGGCACAATACACAGCTGAATCAACGTCGATTTATCACTGAGAGATTGAATAAGCGTCCCAAGTAGTTACGCACTTTGGCGATTTACAACTCCTCCTCTTCTGGGCCTCCCCATTCACACAACAAAGGGAATCTACCGCAGTGGATGATCCAATTGGACATACTGCGTCCAAATCAATACCTCCTGCAAGTACTCTCAGCAATCCAGCAAGGCCATCATTCGCTCATGAGTCATACAACACTAAGCGCCACAAACAAAACAAGTCCATCTTGATAACCCGAATATGGTTCATGCCACCAAAAGTACACCTGGTTACCATCGCAACGTGTGGTATTTACTCAGCAATCAGAGTTTGCTTAATCAACAATGGATGGGCTACTGAAGTTATTTCTGTAGCGTACGATAAACCAACACCGGCTTGCCTAACGGGAACTCTGATATGGCGATAGTTTGACGATGAGTCACCGGTCGATAAGGTATCCTTTGCCAAGGGGGAGTGTAAAAGCAAGAAATGCGTTGTTTATGAAACAGTAGCTGGTACTTTGCAAATGTTGAGATGGAAATATACCAGAAATTGCTTCTAGTCAACAACACAGTATCACTTATGTCCAACGGGAGAAACGTCCAAGACATTCAGTTACGTTATATAGTCGAAAAGATCCATCTTTTGATGTTATATATTTCTCAATTGCTTCTCTGTCTTATCCTAAGAATCCGCGTTTTGACTGAAGCAACATCTACCCCCCTTACACCCCCCGTAACCTACGTGGCCCATGGCGTAATTCAGGGCGAGATTGGGTTCCATTGCCGTGCCTCATATCTCTCATTCACAGAAACTCTAGATATAGATAAATTAAGATGAAAGGATAATCATCTGGAAGGACCACCTGAACTCAAATTCCTCTCTCCGGTGGCGTCTATATAAGGGGGCCTCATCCCCCCAGCTCCCCCCCTCCTCAACTTCACCCATACACAAACGCACATCCAGCTCCAGCTTTCTTCACACGCTCACATACTCCAACGTCCCACTTCAATAGTACAATCTCCTTGTACCTCGCTACAAACATCCACCACTTCAAACAACAACGCCTCTCAACCTCACTCAACCATACCAAACCTCAACATCACTCACCACTCCATACCACGACAACGTCCAGCCATGCCTTCCTCTATACTGTCTTCCTCTAGACCAAAAAGCTGGCGGCCCGTGGGCAGCTAGCAACAATTTCGTCCGACCGGGTCCCCGACCGGTTCTCCCTGAGGCAGAACGCATCAGAAGCGAAGCTGCCATGAAGGCTCTGGCGGAAGACCTCCGCATGTTCCAGATTAAAGGAGAGGAGCGAATTCATCGTCATGTCCAAGTTCAGGAAGCAGGAAAAGGCCATGATGAAGTGGTTGGCATTTGGAAAGGAGCGGGGTATCCCCCTAAAGGAGTCGTATCTCGGGGAGGGGAACAAGAAGGGAAATTGAAGGGGGGGGTTTGGGAAGATCATAGGAATACAGTGGCTTGTTGTTTGTTTACCCTCGTTGTTTACTTGACCAGTATGATTAAGTGTTAAAGTATATCTTACTTATCAGAAGTATATCTTAATGGAACCGATTAACTTATACATAAAATTTACATACGTGTACATGTAGACAGCATCCAAATCGCTGTAGAAATTTGTATTAAAAAGTACTTCGACTCTTTCGATCATGTCCTTCAAAAGAAGAAGTTGACCAAGCTACCTACATGTACCAGTCCGTCGGGATCTGGAGGTAACTATATTGAAAAGGAAGAGACAGAGAGCGTCCGAGTAGTCAGAAGGCTACAAAACGTGTCCCATTGAAATGATCATAGGGTACCAGGGATCGTCAACCCATTCCGCCAAGGTTCCTTCCGAGCCTCCATCCAGTATGGCCATTGCCAGCTGCATCAGGGAGGGTTCCCGGTTGATAGGAGCGGTCAAGTCAAAGTGCGCGTCATCCGGAGATGCAGTTGCAGCACCAGCCACCAGCACCACCACCGTCCTCTCCATCTCCAGGCTACTCTTGTCGGTCCTTCGAAGCGTGAGGCGCACGCCACCCAATCCATGTTTCAAGATGACCGTTGTAGCTTCTGTCAAGCAATTGGCCTTGTATTATTATTACACAAGACACGCTGATGATAGCGACATCACTCAAGCATCCGATAGCAGATGGTACTTTTCACACTCTGTG|||||992|WARNING_TRANSCRIPT_NO_START_CODON,CGGCACAATACACAGCTGAATCAACGTCGATTTATCACTGAGAGATTGAATAAGCGTCCCAAGTAGTTACGCACTTTGGCGATTTACAACTCCTCCTCTTCTGGGCCTCCCCATTCACACAACAAAGGGAATCTACCGCAGTGGATGATCCAATTGGACATACTGCGTCCAAATCAATACCTCCTGCAAGTACTCTCAGCAATCCAGCAAGGCCATCATTCGCTCATGAGTCATACAACACTAAGCGCCACAAACAAAACAAGTCCATCTTGATAACCCGAATATGGTTCATGCCACCAAAAGTACACCTGGTTACCATCGCAACGTGTGGTATTTACTCAGCAATCAGAGTTTGCTTAATCAACAATGGATGGGCTACTGAAGTTATTTCTGTAGCGTACGATAAACCAACACCGGCTTGCCTAACGGGAACTCTGATATGGCGATAGTTTGACGATGAGTCACCGGTCGATAAGGTATCCTTTGCCAAGGGGGAGTGTAAAAGCAAGAAATGCGTTGTTTATGAAACAGTAGCTGGTACTTTGCAAATGTTGAGATGGAAATATACCAGAAATTGCTTCTAGTCAACAACACAGTATCACTTATGTCCAACGGGAGAAACGTCCAAGACATTCAGTTACGTTATATAGTCGAAAAGATCCATCTTTTGATGTTATATATTTCTCAATTGCTTCTCTGTCTTATCCTAAGAATCCGCGTTTTGACTGAAGCAACATCTACCCCCCTTACACCCCCCGTAACCTACGTGGCCCATGGCGTAATTCAGGGCGAGATTGGGTTCCATTGCCGTGCCTCATATCTCTCATTCACAGAAACTCTAGATATAGATAAATTAAGATGAAAGGATAATCATCTGGAAGGACCACCTGAACTCAAATTCCTCTCTCCGGTGGCGTCTATATAAGGGGGCCTCATCCCCCCAGCTCCCCCCCTCCTCAACTTCACCCATACACAAACGCACATCCAGCTCCAGCTTTCTTCACACGCTCACATACTCCAACGTCCCACTTCAATAGTACAATCTCCTTGTACCTCGCTACAAACATCCACCACTTCAAACAACAACGCCTCTCAACCTCACTCAACCATACCAAACCTCAACATCACTCACCACTCCATACCACGACAACGTCCAGCCATGCCTTCCTCTATACTGTCTTCCTCTAGACCAAAAAGCTGGCGGCCCGTGGGCAGCTAGCAACAATTTCGTCCGACCGGGTCCCCGACCGGTTCTCCCTGAGGCAGAACGCATCAGAAGCGAAGCTGCCATGAAGGCTCTGGCGGAAGACCTCCGCATGTTCCAGATTAAAGGAGAGGAGCGAATTCATCGTCATGTCCAAGTTCAGGAAGCAGGAAAAGGCCATGATGAAGTGGTTGGCATTTGGAAAGGAGCGGGGTATCCCCCTAAAGGAGTCGTATCTCGGGGAGGGGAACAAGAAGGGAAATTGAAGGGGGGGGTTTGGGAAGATCATAGGAATACAGTGGCTTGTTGTTTGTTTACCCTCGTTGTTTACTTGACCAGTATGATTAAGTGTTAAAGTATATCTTACTTATCAGAAGTATATCTTAATGGAACCGATTAACTTATACATAAAATTTACATACGTGTACATGTAGACAGCATCCAAATCGCTGTAGAAATTTGTATTAAAAAGTACTTCGACTCTTTCGATCATGTCCTTCAAAAGAAGAAGTTGACCAAGCTACCTACATGTACCAGTCCGTCGGGATCTGGAGGTAACTATATTGAAAAGGAAGAGACAGAGAGCGTCCGAGTAGTCAGAAGGCTACAAAACGTGTCCCATTGAAATGATCATAGGGTACCAGGGATCGTCAACCCATTCCGCCAAGGTTCCTTCCGAGCCTCCATCCAGTATGGCCATTGCCAGCTGCATCAGGGAGGGTTCCCGGTTGATAGGAGCGGTCAAGTCAAAGTGCGCGTCATCCGGAGATGCAGTTGCAGCACCAGCCACCAGCACCACCACCGTCCTCTCCATCTCCAGGCTACTCTTGTCGGTCCTTCGAAGCGTGAGGCGCACGCCACCCAATCCATGTTTCAAGATGACCGTTGTAGCTTCTGTCAAGCAATTGGCCTTGTATTATTATTACACAAGACACGCTGATGATAGCGACATCACTCAAGCATCCGATAGCAGATGGTACTTTTCACACTCTGTG|upstream_gene_variant|MODIFIER|TRIREDRAFT_111517|gene-TRIREDRAFT_111517|transcript|XM_006968903.1|protein_coding||c.-1211_-1210insCGGCACAATACACAGCTGAATCAACGTCGATTTATCACTGAGAGATTGAATAAGCGTCCCAAGTAGTTACGCACTTTGGCGATTTACAACTCCTCCTCTTCTGGGCCTCCCCATTCACACAACAAAGGGAATCTACCGCAGTGGATGATCCAATTGGACATACTGCGTCCAAATCAATACCTCCTGCAAGTACTCTCAGCAATCCAGCAAGGCCATCATTCGCTCATGAGTCATACAACACTAAGCGCCACAAACAAAACAAGTCCATCTTGATAACCCGAATATGGTTCATGCCACCAAAAGTACACCTGGTTACCATCGCAACGTGTGGTATTTACTCAGCAATCAGAGTTTGCTTAATCAACAATGGATGGGCTACTGAAGTTATTTCTGTAGCGTACGATAAACCAACACCGGCTTGCCTAACGGGAACTCTGATATGGCGATAGTTTGACGATGAGTCACCGGTCGATAAGGTATCCTTTGCCAAGGGGGAGTGTAAAAGCAAGAAATGCGTTGTTTATGAAACAGTAGCTGGTACTTTGCAAATGTTGAGATGGAAATATACCAGAAATTGCTTCTAGTCAACAACACAGTATCACTTATGTCCAACGGGAGAAACGTCCAAGACATTCAGTTACGTTATATAGTCGAAAAGATCCATCTTTTGATGTTATATATTTCTCAATTGCTTCTCTGTCTTATCCTAAGAATCCGCGTTTTGACTGAAGCAACATCTACCCCCCTTACACCCCCCGTAACCTACGTGGCCCATGGCGTAATTCAGGGCGAGATTGGGTTCCATTGCCGTGCCTCATATCTCTCATTCACAGAAACTCTAGATATAGATAAATTAAGATGAAAGGATAATCATCTGGAAGGACCACCTGAACTCAAATTCCTCTCTCCGGTGGCGTCTATATAAGGGGGCCTCATCCCCCCAGCTCCCCCCCTCCTCAACTTCACCCATACACAAACGCACATCCAGCTCCAGCTTTCTTCACACGCTCACATACTCCAACGTCCCACTTCAATAGTACAATCTCCTTGTACCTCGCTACAAACATCCACCACTTCAAACAACAACGCCTCTCAACCTCACTCAACCATACCAAACCTCAACATCACTCACCACTCCATACCACGACAACGTCCAGCCATGCCTTCCTCTATACTGTCTTCCTCTAGACCAAAAAGCTGGCGGCCCGTGGGCAGCTAGCAACAATTTCGTCCGACCGGGTCCCCGACCGGTTCTCCCTGAGGCAGAACGCATCAGAAGCGAAGCTGCCATGAAGGCTCTGGCGGAAGACCTCCGCATGTTCCAGATTAAAGGAGAGGAGCGAATTCATCGTCATGTCCAAGTTCAGGAAGCAGGAAAAGGCCATGATGAAGTGGTTGGCATTTGGAAAGGAGCGGGGTATCCCCCTAAAGGAGTCGTATCTCGGGGAGGGGAACAAGAAGGGAAATTGAAGGGGGGGGTTTGGGAAGATCATAGGAATACAGTGGCTTGTTGTTTGTTTACCCTCGTTGTTTACTTGACCAGTATGATTAAGTGTTAAAGTATATCTTACTTATCAGAAGTATATCTTAATGGAACCGATTAACTTATACATAAAATTTACATACGTGTACATGTAGACAGCATCCAAATCGCTGTAGAAATTTGTATTAAAAAGTACTTCGACTCTTTCGATCATGTCCTTCAAAAGAAGAAGTTGACCAAGCTACCTACATGTACCAGTCCGTCGGGATCTGGAGGTAACTATATTGAAAAGGAAGAGACAGAGAGCGTCCGAGTAGTCAGAAGGCTACAAAACGTGTCCCATTGAAATGATCATAGGGTACCAGGGATCGTCAACCCATTCCGCCAAGGTTCCTTCCGAGCCTCCATCCAGTATGGCCATTGCCAGCTGCATCAGGGAGGGTTCCCGGTTGATAGGAGCGGTCAAGTCAAAGTGCGCGTCATCCGGAGATGCAGTTGCAGCACCAGCCACCAGCACCACCACCGTCCTCTCCATCTCCAGGCTACTCTTGTCGGTCCTTCGAAGCGTGAGGCGCACGCCACCCAATCCATGTTTCAAGATGACCGTTGTAGCTTCTGTCAAGCAATTGGCCTTGTATTATTATTACACAAGACACGCTGATGATAGCGACATCACTCAAGCATCCGATAGCAGATGGTACTTTTCACACTCTGTG|||||992|WARNING_TRANSCRIPT_NO_START_CODON,CGGCACAATACACAGCTGAATCAACGTCGATTTATCACTGAGAGATTGAATAAGCGTCCCAAGTAGTTACGCACTTTGGCGATTTACAACTCCTCCTCTTCTGGGCCTCCCCATTCACACAACAAAGGGAATCTACCGCAGTGGATGATCCAATTGGACATACTGCGTCCAAATCAATACCTCCTGCAAGTACTCTCAGCAATCCAGCAAGGCCATCATTCGCTCATGAGTCATACAACACTAAGCGCCACAAACAAAACAAGTCCATCTTGATAACCCGAATATGGTTCATGCCACCAAAAGTACACCTGGTTACCATCGCAACGTGTGGTATTTACTCAGCAATCAGAGTTTGCTTAATCAACAATGGATGGGCTACTGAAGTTATTTCTGTAGCGTACGATAAACCAACACCGGCTTGCCTAACGGGAACTCTGATATGGCGATAGTTTGACGATGAGTCACCGGTCGATAAGGTATCCTTTGCCAAGGGGGAGTGTAAAAGCAAGAAATGCGTTGTTTATGAAACAGTAGCTGGTACTTTGCAAATGTTGAGATGGAAATATACCAGAAATTGCTTCTAGTCAACAACACAGTATCACTTATGTCCAACGGGAGAAACGTCCAAGACATTCAGTTACGTTATATAGTCGAAAAGATCCATCTTTTGATGTTATATATTTCTCAATTGCTTCTCTGTCTTATCCTAAGAATCCGCGTTTTGACTGAAGCAACATCTACCCCCCTTACACCCCCCGTAACCTACGTGGCCCATGGCGTAATTCAGGGCGAGATTGGGTTCCATTGCCGTGCCTCATATCTCTCATTCACAGAAACTCTAGATATAGATAAATTAAGATGAAAGGATAATCATCTGGAAGGACCACCTGAACTCAAATTCCTCTCTCCGGTGGCGTCTATATAAGGGGGCCTCATCCCCCCAGCTCCCCCCCTCCTCAACTTCACCCATACACAAACGCACATCCAGCTCCAGCTTTCTTCACACGCTCACATACTCCAACGTCCCACTTCAATAGTACAATCTCCTTGTACCTCGCTACAAACATCCACCACTTCAAACAACAACGCCTCTCAACCTCACTCAACCATACCAAACCTCAACATCACTCACCACTCCATACCACGACAACGTCCAGCCATGCCTTCCTCTATACTGTCTTCCTCTAGACCAAAAAGCTGGCGGCCCGTGGGCAGCTAGCAACAATTTCGTCCGACCGGGTCCCCGACCGGTTCTCCCTGAGGCAGAACGCATCAGAAGCGAAGCTGCCATGAAGGCTCTGGCGGAAGACCTCCGCATGTTCCAGATTAAAGGAGAGGAGCGAATTCATCGTCATGTCCAAGTTCAGGAAGCAGGAAAAGGCCATGATGAAGTGGTTGGCATTTGGAAAGGAGCGGGGTATCCCCCTAAAGGAGTCGTATCTCGGGGAGGGGAACAAGAAGGGAAATTGAAGGGGGGGGTTTGGGAAGATCATAGGAATACAGTGGCTTGTTGTTTGTTTACCCTCGTTGTTTACTTGACCAGTATGATTAAGTGTTAAAGTATATCTTACTTATCAGAAGTATATCTTAATGGAACCGATTAACTTATACATAAAATTTACATACGTGTACATGTAGACAGCATCCAAATCGCTGTAGAAATTTGTATTAAAAAGTACTTCGACTCTTTCGATCATGTCCTTCAAAAGAAGAAGTTGACCAAGCTACCTACATGTACCAGTCCGTCGGGATCTGGAGGTAACTATATTGAAAAGGAAGAGACAGAGAGCGTCCGAGTAGTCAGAAGGCTACAAAACGTGTCCCATTGAAATGATCATAGGGTACCAGGGATCGTCAACCCATTCCGCCAAGGTTCCTTCCGAGCCTCCATCCAGTATGGCCATTGCCAGCTGCATCAGGGAGGGTTCCCGGTTGATAGGAGCGGTCAAGTCAAAGTGCGCGTCATCCGGAGATGCAGTTGCAGCACCAGCCACCAGCACCACCACCGTCCTCTCCATCTCCAGGCTACTCTTGTCGGTCCTTCGAAGCGTGAGGCGCACGCCACCCAATCCATGTTTCAAGATGACCGTTGTAGCTTCTGTCAAGCAATTGGCCTTGTATTATTATTACACAAGACACGCTGATGATAGCGACATCACTCAAGCATCCGATAGCAGATGGTACTTTTCACACTCTGTG|upstream_gene_variant|MODIFIER|TRIREDRAFT_111517|gene-TRIREDRAFT_111517|transcript|XM_006968903.1|protein_coding||c.-1210delGinsCGGCACAATACACAGCTGAATCAACGTCGATTTATCACTGAGAGATTGAATAAGCGTCCCAAGTAGTTACGCACTTTGGCGATTTACAACTCCTCCTCTTCTGGGCCTCCCCATTCACACAACAAAGGGAATCTACCGCAGTGGATGATCCAATTGGACATACTGCGTCCAAATCAATACCTCCTGCAAGTACTCTCAGCAATCCAGCAAGGCCATCATTCGCTCATGAGTCATACAACACTAAGCGCCACAAACAAAACAAGTCCATCTTGATAACCCGAATATGGTTCATGCCACCAAAAGTACACCTGGTTACCATCGCAACGTGTGGTATTTACTCAGCAATCAGAGTTTGCTTAATCAACAATGGATGGGCTACTGAAGTTATTTCTGTAGCGTACGATAAACCAACACCGGCTTGCCTAACGGGAACTCTGATATGGCGATAGTTTGACGATGAGTCACCGGTCGATAAGGTATCCTTTGCCAAGGGGGAGTGTAAAAGCAAGAAATGCGTTGTTTATGAAACAGTAGCTGGTACTTTGCAAATGTTGAGATGGAAATATACCAGAAATTGCTTCTAGTCAACAACACAGTATCACTTATGTCCAACGGGAGAAACGTCCAAGACATTCAGTTACGTTATATAGTCGAAAAGATCCATCTTTTGATGTTATATATTTCTCAATTGCTTCTCTGTCTTATCCTAAGAATCCGCGTTTTGACTGAAGCAACATCTACCCCCCTTACACCCCCCGTAACCTACGTGGCCCATGGCGTAATTCAGGGCGAGATTGGGTTCCATTGCCGTGCCTCATATCTCTCATTCACAGAAACTCTAGATATAGATAAATTAAGATGAAAGGATAATCATCTGGAAGGACCACCTGAACTCAAATTCCTCTCTCCGGTGGCGTCTATATAAGGGGGCCTCATCCCCCCAGCTCCCCCCCTCCTCAACTTCACCCATACACAAACGCACATCCAGCTCCAGCTTTCTTCACACGCTCACATACTCCAACGTCCCACTTCAATAGTACAATCTCCTTGTACCTCGCTACAAACATCCACCACTTCAAACAACAACGCCTCTCAACCTCACTCAACCATACCAAACCTCAACATCACTCACCACTCCATACCACGACAACGTCCAGCCATGCCTTCCTCTATACTGTCTTCCTCTAGACCAAAAAGCTGGCGGCCCGTGGGCAGCTAGCAACAATTTCGTCCGACCGGGTCCCCGACCGGTTCTCCCTGAGGCAGAACGCATCAGAAGCGAAGCTGCCATGAAGGCTCTGGCGGAAGACCTCCGCATGTTCCAGATTAAAGGAGAGGAGCGAATTCATCGTCATGTCCAAGTTCAGGAAGCAGGAAAAGGCCATGATGAAGTGGTTGGCATTTGGAAAGGAGCGGGGTATCCCCCTAAAGGAGTCGTATCTCGGGGAGGGGAACAAGAAGGGAAATTGAAGGGGGGGGTTTGGGAAGATCATAGGAATACAGTGGCTTGTTGTTTGTTTACCCTCGTTGTTTACTTGACCAGTATGATTAAGTGTTAAAGTATATCTTACTTATCAGAAGTATATCTTAATGGAACCGATTAACTTATACATAAAATTTACATACGTGTACATGTAGACAGCATCCAAATCGCTGTAGAAATTTGTATTAAAAAGTACTTCGACTCTTTCGATCATGTCCTTCAAAAGAAGAAGTTGACCAAGCTACCTACATGTACCAGTCCGTCGGGATCTGGAGGTAACTATATTGAAAAGGAAGAGACAGAGAGCGTCCGAGTAGTCAGAAGGCTACAAAACGTGTCCCATTGAAATGATCATAGGGTACCAGGGATCGTCAACCCATTCCGCCAAGGTTCCTTCCGAGCCTCCATCCAGTATGGCCATTGCCAGCTGCATCAGGGAGGGTTCCCGGTTGATAGGAGCGGTCAAGTCAAAGTGCGCGTCATCCGGAGATGCAGTTGCAGCACCAGCCACCAGCACCACCACCGTCCTCTCCATCTCCAGGCTACTCTTGTCGGTCCTTCGAAGCGTGAGGCGCACGCCACCCAATCCATGTTTCAAGATGACCGTTGTAGCTTCTGTCAAGCAATTGGCCTTGTATTATTATTACACAAGACACGCTGATGATAGCGACATCACTCAAGCATCCGATAGCAGATGGTACTTTTCACACTCTGTG|||||992|WARNING_TRANSCRIPT_NO_START_CODON,CGGCACAATACACAGCTGAATCAACGTCGATTTATCACTGAGAGATTGAATAAGCGTCCCAAGTAGTTACGCACTTTGGCGATTTACAACTCCTCCTCTTCTGGGCCTCCCCATTCACACAACAAAGGGAATCTACCGCAGTGGATGATCCAATTGGACATACTGCGTCCAAATCAATACCTCCTGCAAGTACTCTCAGCAATCCAGCAAGGCCATCATTCGCTCATGAGTCATACAACACTAAGCGCCACAAACAAAACAAGTCCATCTTGATAACCCGAATATGGTTCATGCCACCAAAAGTACACCTGGTTACCATCGCAACGTGTGGTATTTACTCAGCAATCAGAGTTTGCTTAATCAACAATGGATGGGCTACTGAAGTTATTTCTGTAGCGTACGATAAACCAACACCGGCTTGCCTAACGGGAACTCTGATATGGCGATAGTTTGACGATGAGTCACCGGTCGATAAGGTATCCTTTGCCAAGGGGGAGTGTAAAAGCAAGAAATGCGTTGTTTATGAAACAGTAGCTGGTACTTTGCAAATGTTGAGATGGAAATATACCAGAAATTGCTTCTAGTCAACAACACAGTATCACTTATGTCCAACGGGAGAAACGTCCAAGACATTCAGTTACGTTATATAGTCGAAAAGATCCATCTTTTGATGTTATATATTTCTCAATTGCTTCTCTGTCTTATCCTAAGAATCCGCGTTTTGACTGAAGCAACATCTACCCCCCTTACACCCCCCGTAACCTACGTGGCCCATGGCGTAATTCAGGGCGAGATTGGGTTCCATTGCCGTGCCTCATATCTCTCATTCACAGAAACTCTAGATATAGATAAATTAAGATGAAAGGATAATCATCTGGAAGGACCACCTGAACTCAAATTCCTCTCTCCGGTGGCGTCTATATAAGGGGGCCTCATCCCCCCAGCTCCCCCCCTCCTCAACTTCACCCATACACAAACGCACATCCAGCTCCAGCTTTCTTCACACGCTCACATACTCCAACGTCCCACTTCAATAGTACAATCTCCTTGTACCTCGCTACAAACATCCACCACTTCAAACAACAACGCCTCTCAACCTCACTCAACCATACCAAACCTCAACATCACTCACCACTCCATACCACGACAACGTCCAGCCATGCCTTCCTCTATACTGTCTTCCTCTAGACCAAAAAGCTGGCGGCCCGTGGGCAGCTAGCAACAATTTCGTCCGACCGGGTCCCCGACCGGTTCTCCCTGAGGCAGAACGCATCAGAAGCGAAGCTGCCATGAAGGCTCTGGCGGAAGACCTCCGCATGTTCCAGATTAAAGGAGAGGAGCGAATTCATCGTCATGTCCAAGTTCAGGAAGCAGGAAAAGGCCATGATGAAGTGGTTGGCATTTGGAAAGGAGCGGGGTATCCCCCTAAAGGAGTCGTATCTCGGGGAGGGGAACAAGAAGGGAAATTGAAGGGGGGGGTTTGGGAAGATCATAGGAATACAGTGGCTTGTTGTTTGTTTACCCTCGTTGTTTACTTGACCAGTATGATTAAGTGTTAAAGTATATCTTACTTATCAGAAGTATATCTTAATGGAACCGATTAACTTATACATAAAATTTACATACGTGTACATGTAGACAGCATCCAAATCGCTGTAGAAATTTGTATTAAAAAGTACTTCGACTCTTTCGATCATGTCCTTCAAAAGAAGAAGTTGACCAAGCTACCTACATGTACCAGTCCGTCGGGATCTGGAGGTAACTATATTGAAAAGGAAGAGACAGAGAGCGTCCGAGTAGTCAGAAGGCTACAAAACGTGTCCCATTGAAATGATCATAGGGTACCAGGGATCGTCAACCCATTCCGCCAAGGTTCCTTCCGAGCCTCCATCCAGTATGGCCATTGCCAGCTGCATCAGGGAGGGTTCCCGGTTGATAGGAGCGGTCAAGTCAAAGTGCGCGTCATCCGGAGATGCAGTTGCAGCACCAGCCACCAGCACCACCACCGTCCTCTCCATCTCCAGGCTACTCTTGTCGGTCCTTCGAAGCGTGAGGCGCACGCCACCCAATCCATGTTTCAAGATGACCGTTGTAGCTTCTGTCAAGCAATTGGCCTTGTATTATTATTACACAAGACACGCTGATGATAGCGACATCACTCAAGCATCCGATAGCAGATGGTACTTTTCACACTCTGTG|upstream_gene_variant|MODIFIER|TRIREDRAFT_111517|gene-TRIREDRAFT_111517|transcript|XM_006968903.1|protein_coding||c.-1210delTinsCGGCACAATACACAGCTGAATCAACGTCGATTTATCACTGAGAGATTGAATAAGCGTCCCAAGTAGTTACGCACTTTGGCGATTTACAACTCCTCCTCTTCTGGGCCTCCCCATTCACACAACAAAGGGAATCTACCGCAGTGGATGATCCAATTGGACATACTGCGTCCAAATCAATACCTCCTGCAAGTACTCTCAGCAATCCAGCAAGGCCATCATTCGCTCATGAGTCATACAACACTAAGCGCCACAAACAAAACAAGTCCATCTTGATAACCCGAATATGGTTCATGCCACCAAAAGTACACCTGGTTACCATCGCAACGTGTGGTATTTACTCAGCAATCAGAGTTTGCTTAATCAACAATGGATGGGCTACTGAAGTTATTTCTGTAGCGTACGATAAACCAACACCGGCTTGCCTAACGGGAACTCTGATATGGCGATAGTTTGACGATGAGTCACCGGTCGATAAGGTATCCTTTGCCAAGGGGGAGTGTAAAAGCAAGAAATGCGTTGTTTATGAAACAGTAGCTGGTACTTTGCAAATGTTGAGATGGAAATATACCAGAAATTGCTTCTAGTCAACAACACAGTATCACTTATGTCCAACGGGAGAAACGTCCAAGACATTCAGTTACGTTATATAGTCGAAAAGATCCATCTTTTGATGTTATATATTTCTCAATTGCTTCTCTGTCTTATCCTAAGAATCCGCGTTTTGACTGAAGCAACATCTACCCCCCTTACACCCCCCGTAACCTACGTGGCCCATGGCGTAATTCAGGGCGAGATTGGGTTCCATTGCCGTGCCTCATATCTCTCATTCACAGAAACTCTAGATATAGATAAATTAAGATGAAAGGATAATCATCTGGAAGGACCACCTGAACTCAAATTCCTCTCTCCGGTGGCGTCTATATAAGGGGGCCTCATCCCCCCAGCTCCCCCCCTCCTCAACTTCACCCATACACAAACGCACATCCAGCTCCAGCTTTCTTCACACGCTCACATACTCCAACGTCCCACTTCAATAGTACAATCTCCTTGTACCTCGCTACAAACATCCACCACTTCAAACAACAACGCCTCTCAACCTCACTCAACCATACCAAACCTCAACATCACTCACCACTCCATACCACGACAACGTCCAGCCATGCCTTCCTCTATACTGTCTTCCTCTAGACCAAAAAGCTGGCGGCCCGTGGGCAGCTAGCAACAATTTCGTCCGACCGGGTCCCCGACCGGTTCTCCCTGAGGCAGAACGCATCAGAAGCGAAGCTGCCATGAAGGCTCTGGCGGAAGACCTCCGCATGTTCCAGATTAAAGGAGAGGAGCGAATTCATCGTCATGTCCAAGTTCAGGAAGCAGGAAAAGGCCATGATGAAGTGGTTGGCATTTGGAAAGGAGCGGGGTATCCCCCTAAAGGAGTCGTATCTCGGGGAGGGGAACAAGAAGGGAAATTGAAGGGGGGGGTTTGGGAAGATCATAGGAATACAGTGGCTTGTTGTTTGTTTACCCTCGTTGTTTACTTGACCAGTATGATTAAGTGTTAAAGTATATCTTACTTATCAGAAGTATATCTTAATGGAACCGATTAACTTATACATAAAATTTACATACGTGTACATGTAGACAGCATCCAAATCGCTGTAGAAATTTGTATTAAAAAGTACTTCGACTCTTTCGATCATGTCCTTCAAAAGAAGAAGTTGACCAAGCTACCTACATGTACCAGTCCGTCGGGATCTGGAGGTAACTATATTGAAAAGGAAGAGACAGAGAGCGTCCGAGTAGTCAGAAGGCTACAAAACGTGTCCCATTGAAATGATCATAGGGTACCAGGGATCGTCAACCCATTCCGCCAAGGTTCCTTCCGAGCCTCCATCCAGTATGGCCATTGCCAGCTGCATCAGGGAGGGTTCCCGGTTGATAGGAGCGGTCAAGTCAAAGTGCGCGTCATCCGGAGATGCAGTTGCAGCACCAGCCACCAGCACCACCACCGTCCTCTCCATCTCCAGGCTACTCTTGTCGGTCCTTCGAAGCGTGAGGCGCACGCCACCCAATCCATGTTTCAAGATGACCGTTGTAGCTTCTGTCAAGCAATTGGCCTTGTATTATTATTACACAAGACACGCTGATGATAGCGACATCACTCAAGCATCCGATAGCAGATGGTACTTTTCACACTCTGTG|||||992|WARNING_TRANSCRIPT_NO_START_CODON,CGGCACAATACACAGCTGAATCAACGTCGATTTATCACTGAGAGATTGAATAAGCGTCCCAAGTAGTTACGCACTTTGGCGATTTACAACTCCTCCTCTTCTGGGCCTCCCCATTCACACAACAAAGGGAATCTACCGCAGTGGATGATCCAATTGGACATACTGCGTCCAAATCAATACCTCCTGCAAGTACTCTCAGCAATCCAGCAAGGCCATCATTCGCTCATGAGTCATACAACACTAAGCGCCACAAACAAAACAAGTCCATCTTGATAACCCGAATATGGTTCATGCCACCAAAAGTACACCTGGTTACCATCGCAACGTGTGGTATTTACTCAGCAATCAGAGTTTGCTTAATCAACAATGGATGGGCTACTGAAGTTATTTCTGTAGCGTACGATAAACCAACACCGGCTTGCCTAACGGGAACTCTGATATGGCGATAGTTTGACGATGAGTCACCGGTCGATAAGGTATCCTTTGCCAAGGGGGAGTGTAAAAGCAAGAAATGCGTTGTTTATGAAACAGTAGCTGGTACTTTGCAAATGTTGAGATGGAAATATACCAGAAATTGCTTCTAGTCAACAACACAGTATCACTTATGTCCAACGGGAGAAACGTCCAAGACATTCAGTTACGTTATATAGTCGAAAAGATCCATCTTTTGATGTTATATATTTCTCAATTGCTTCTCTGTCTTATCCTAAGAATCCGCGTTTTGACTGAAGCAACATCTACCCCCCTTACACCCCCCGTAACCTACGTGGCCCATGGCGTAATTCAGGGCGAGATTGGGTTCCATTGCCGTGCCTCATATCTCTCATTCACAGAAACTCTAGATATAGATAAATTAAGATGAAAGGATAATCATCTGGAAGGACCACCTGAACTCAAATTCCTCTCTCCGGTGGCGTCTATATAAGGGGGCCTCATCCCCCCAGCTCCCCCCCTCCTCAACTTCACCCATACACAAACGCACATCCAGCTCCAGCTTTCTTCACACGCTCACATACTCCAACGTCCCACTTCAATAGTACAATCTCCTTGTACCTCGCTACAAACATCCACCACTTCAAACAACAACGCCTCTCAACCTCACTCAACCATACCAAACCTCAACATCACTCACCACTCCATACCACGACAACGTCCAGCCATGCCTTCCTCTATACTGTCTTCCTCTAGACCAAAAAGCTGGCGGCCCGTGGGCAGCTAGCAACAATTTCGTCCGACCGGGTCCCCGACCGGTTCTCCCTGAGGCAGAACGCATCAGAAGCGAAGCTGCCATGAAGGCTCTGGCGGAAGACCTCCGCATGTTCCAGATTAAAGGAGAGGAGCGAATTCATCGTCATGTCCAAGTTCAGGAAGCAGGAAAAGGCCATGATGAAGTGGTTGGCATTTGGAAAGGAGCGGGGTATCCCCCTAAAGGAGTCGTATCTCGGGGAGGGGAACAAGAAGGGAAATTGAAGGGGGGGGTTTGGGAAGATCATAGGAATACAGTGGCTTGTTGTTTGTTTACCCTCGTTGTTTACTTGACCAGTATGATTAAGTGTTAAAGTATATCTTACTTATCAGAAGTATATCTTAATGGAACCGATTAACTTATACATAAAATTTACATACGTGTACATGTAGACAGCATCCAAATCGCTGTAGAAATTTGTATTAAAAAGTACTTCGACTCTTTCGATCATGTCCTTCAAAAGAAGAAGTTGACCAAGCTACCTACATGTACCAGTCCGTCGGGATCTGGAGGTAACTATATTGAAAAGGAAGAGACAGAGAGCGTCCGAGTAGTCAGAAGGCTACAAAACGTGTCCCATTGAAATGATCATAGGGTACCAGGGATCGTCAACCCATTCCGCCAAGGTTCCTTCCGAGCCTCCATCCAGTATGGCCATTGCCAGCTGCATCAGGGAGGGTTCCCGGTTGATAGGAGCGGTCAAGTCAAAGTGCGCGTCATCCGGAGATGCAGTTGCAGCACCAGCCACCAGCACCACCACCGTCCTCTCCATCTCCAGGCTACTCTTGTCGGTCCTTCGAAGCGTGAGGCGCACGCCACCCAATCCATGTTTCAAGATGACCGTTGTAGCTTCTGTCAAGCAATTGGCCTTGTATTATTATTACACAAGACACGCTGATGATAGCGACATCACTCAAGCATCCGATAGCAGATGGTACTTTTCACACTCTGTG|upstream_gene_variant|MODIFIER|exon-XM_006968903.1-1|GENE_exon-XM_006968903.1-1|transcript|rna-XM_006968903.1|protein_coding||c.-992delAinsCGGCACAATACACAGCTGAATCAACGTCGATTTATCACTGAGAGATTGAATAAGCGTCCCAAGTAGTTACGCACTTTGGCGATTTACAACTCCTCCTCTTCTGGGCCTCCCCATTCACACAACAAAGGGAATCTACCGCAGTGGATGATCCAATTGGACATACTGCGTCCAAATCAATACCTCCTGCAAGTACTCTCAGCAATCCAGCAAGGCCATCATTCGCTCATGAGTCATACAACACTAAGCGCCACAAACAAAACAAGTCCATCTTGATAACCCGAATATGGTTCATGCCACCAAAAGTACACCTGGTTACCATCGCAACGTGTGGTATTTACTCAGCAATCAGAGTTTGCTTAATCAACAATGGATGGGCTACTGAAGTTATTTCTGTAGCGTACGATAAACCAACACCGGCTTGCCTAACGGGAACTCTGATATGGCGATAGTTTGACGATGAGTCACCGGTCGATAAGGTATCCTTTGCCAAGGGGGAGTGTAAAAGCAAGAAATGCGTTGTTTATGAAACAGTAGCTGGTACTTTGCAAATGTTGAGATGGAAATATACCAGAAATTGCTTCTAGTCAACAACACAGTATCACTTATGTCCAACGGGAGAAACGTCCAAGACATTCAGTTACGTTATATAGTCGAAAAGATCCATCTTTTGATGTTATATATTTCTCAATTGCTTCTCTGTCTTATCCTAAGAATCCGCGTTTTGACTGAAGCAACATCTACCCCCCTTACACCCCCCGTAACCTACGTGGCCCATGGCGTAATTCAGGGCGAGATTGGGTTCCATTGCCGTGCCTCATATCTCTCATTCACAGAAACTCTAGATATAGATAAATTAAGATGAAAGGATAATCATCTGGAAGGACCACCTGAACTCAAATTCCTCTCTCCGGTGGCGTCTATATAAGGGGGCCTCATCCCCCCAGCTCCCCCCCTCCTCAACTTCACCCATACACAAACGCACATCCAGCTCCAGCTTTCTTCACACGCTCACATACTCCAACGTCCCACTTCAATAGTACAATCTCCTTGTACCTCGCTACAAACATCCACCACTTCAAACAACAACGCCTCTCAACCTCACTCAACCATACCAAACCTCAACATCACTCACCACTCCATACCACGACAACGTCCAGCCATGCCTTCCTCTATACTGTCTTCCTCTAGACCAAAAAGCTGGCGGCCCGTGGGCAGCTAGCAACAATTTCGTCCGACCGGGTCCCCGACCGGTTCTCCCTGAGGCAGAACGCATCAGAAGCGAAGCTGCCATGAAGGCTCTGGCGGAAGACCTCCGCATGTTCCAGATTAAAGGAGAGGAGCGAATTCATCGTCATGTCCAAGTTCAGGAAGCAGGAAAAGGCCATGATGAAGTGGTTGGCATTTGGAAAGGAGCGGGGTATCCCCCTAAAGGAGTCGTATCTCGGGGAGGGGAACAAGAAGGGAAATTGAAGGGGGGGGTTTGGGAAGATCATAGGAATACAGTGGCTTGTTGTTTGTTTACCCTCGTTGTTTACTTGACCAGTATGATTAAGTGTTAAAGTATATCTTACTTATCAGAAGTATATCTTAATGGAACCGATTAACTTATACATAAAATTTACATACGTGTACATGTAGACAGCATCCAAATCGCTGTAGAAATTTGTATTAAAAAGTACTTCGACTCTTTCGATCATGTCCTTCAAAAGAAGAAGTTGACCAAGCTACCTACATGTACCAGTCCGTCGGGATCTGGAGGTAACTATATTGAAAAGGAAGAGACAGAGAGCGTCCGAGTAGTCAGAAGGCTACAAAACGTGTCCCATTGAAATGATCATAGGGTACCAGGGATCGTCAACCCATTCCGCCAAGGTTCCTTCCGAGCCTCCATCCAGTATGGCCATTGCCAGCTGCATCAGGGAGGGTTCCCGGTTGATAGGAGCGGTCAAGTCAAAGTGCGCGTCATCCGGAGATGCAGTTGCAGCACCAGCCACCAGCACCACCACCGTCCTCTCCATCTCCAGGCTACTCTTGTCGGTCCTTCGAAGCGTGAGGCGCACGCCACCCAATCCATGTTTCAAGATGACCGTTGTAGCTTCTGTCAAGCAATTGGCCTTGTATTATTATTACACAAGACACGCTGATGATAGCGACATCACTCAAGCATCCGATAGCAGATGGTACTTTTCACACTCTGTG|||||992|,CGGCACAATACACAGCTGAATCAACGTCGATTTATCACTGAGAGATTGAATAAGCGTCCCAAGTAGTTACGCACTTTGGCGATTTACAACTCCTCCTCTTCTGGGCCTCCCCATTCACACAACAAAGGGAATCTACCGCAGTGGATGATCCAATTGGACATACTGCGTCCAAATCAATACCTCCTGCAAGTACTCTCAGCAATCCAGCAAGGCCATCATTCGCTCATGAGTCATACAACACTAAGCGCCACAAACAAAACAAGTCCATCTTGATAACCCGAATATGGTTCATGCCACCAAAAGTACACCTGGTTACCATCGCAACGTGTGGTATTTACTCAGCAATCAGAGTTTGCTTAATCAACAATGGATGGGCTACTGAAGTTATTTCTGTAGCGTACGATAAACCAACACCGGCTTGCCTAACGGGAACTCTGATATGGCGATAGTTTGACGATGAGTCACCGGTCGATAAGGTATCCTTTGCCAAGGGGGAGTGTAAAAGCAAGAAATGCGTTGTTTATGAAACAGTAGCTGGTACTTTGCAAATGTTGAGATGGAAATATACCAGAAATTGCTTCTAGTCAACAACACAGTATCACTTATGTCCAACGGGAGAAACGTCCAAGACATTCAGTTACGTTATATAGTCGAAAAGATCCATCTTTTGATGTTATATATTTCTCAATTGCTTCTCTGTCTTATCCTAAGAATCCGCGTTTTGACTGAAGCAACATCTACCCCCCTTACACCCCCCGTAACCTACGTGGCCCATGGCGTAATTCAGGGCGAGATTGGGTTCCATTGCCGTGCCTCATATCTCTCATTCACAGAAACTCTAGATATAGATAAATTAAGATGAAAGGATAATCATCTGGAAGGACCACCTGAACTCAAATTCCTCTCTCCGGTGGCGTCTATATAAGGGGGCCTCATCCCCCCAGCTCCCCCCCTCCTCAACTTCACCCATACACAAACGCACATCCAGCTCCAGCTTTCTTCACACGCTCACATACTCCAACGTCCCACTTCAATAGTACAATCTCCTTGTACCTCGCTACAAACATCCACCACTTCAAACAACAACGCCTCTCAACCTCACTCAACCATACCAAACCTCAACATCACTCACCACTCCATACCACGACAACGTCCAGCCATGCCTTCCTCTATACTGTCTTCCTCTAGACCAAAAAGCTGGCGGCCCGTGGGCAGCTAGCAACAATTTCGTCCGACCGGGTCCCCGACCGGTTCTCCCTGAGGCAGAACGCATCAGAAGCGAAGCTGCCATGAAGGCTCTGGCGGAAGACCTCCGCATGTTCCAGATTAAAGGAGAGGAGCGAATTCATCGTCATGTCCAAGTTCAGGAAGCAGGAAAAGGCCATGATGAAGTGGTTGGCATTTGGAAAGGAGCGGGGTATCCCCCTAAAGGAGTCGTATCTCGGGGAGGGGAACAAGAAGGGAAATTGAAGGGGGGGGTTTGGGAAGATCATAGGAATACAGTGGCTTGTTGTTTGTTTACCCTCGTTGTTTACTTGACCAGTATGATTAAGTGTTAAAGTATATCTTACTTATCAGAAGTATATCTTAATGGAACCGATTAACTTATACATAAAATTTACATACGTGTACATGTAGACAGCATCCAAATCGCTGTAGAAATTTGTATTAAAAAGTACTTCGACTCTTTCGATCATGTCCTTCAAAAGAAGAAGTTGACCAAGCTACCTACATGTACCAGTCCGTCGGGATCTGGAGGTAACTATATTGAAAAGGAAGAGACAGAGAGCGTCCGAGTAGTCAGAAGGCTACAAAACGTGTCCCATTGAAATGATCATAGGGTACCAGGGATCGTCAACCCATTCCGCCAAGGTTCCTTCCGAGCCTCCATCCAGTATGGCCATTGCCAGCTGCATCAGGGAGGGTTCCCGGTTGATAGGAGCGGTCAAGTCAAAGTGCGCGTCATCCGGAGATGCAGTTGCAGCACCAGCCACCAGCACCACCACCGTCCTCTCCATCTCCAGGCTACTCTTGTCGGTCCTTCGAAGCGTGAGGCGCACGCCACCCAATCCATGTTTCAAGATGACCGTTGTAGCTTCTGTCAAGCAATTGGCCTTGTATTATTATTACACAAGACACGCTGATGATAGCGACATCACTCAAGCATCCGATAGCAGATGGTACTTTTCACACTCTGTG|upstream_gene_variant|MODIFIER|exon-XM_006968903.1-1|GENE_exon-XM_006968903.1-1|transcript|rna-XM_006968903.1|protein_coding||c.-993_-992insCGGCACAATACACAGCTGAATCAACGTCGATTTATCACTGAGAGATTGAATAAGCGTCCCAAGTAGTTACGCACTTTGGCGATTTACAACTCCTCCTCTTCTGGGCCTCCCCATTCACACAACAAAGGGAATCTACCGCAGTGGATGATCCAATTGGACATACTGCGTCCAAATCAATACCTCCTGCAAGTACTCTCAGCAATCCAGCAAGGCCATCATTCGCTCATGAGTCATACAACACTAAGCGCCACAAACAAAACAAGTCCATCTTGATAACCCGAATATGGTTCATGCCACCAAAAGTACACCTGGTTACCATCGCAACGTGTGGTATTTACTCAGCAATCAGAGTTTGCTTAATCAACAATGGATGGGCTACTGAAGTTATTTCTGTAGCGTACGATAAACCAACACCGGCTTGCCTAACGGGAACTCTGATATGGCGATAGTTTGACGATGAGTCACCGGTCGATAAGGTATCCTTTGCCAAGGGGGAGTGTAAAAGCAAGAAATGCGTTGTTTATGAAACAGTAGCTGGTACTTTGCAAATGTTGAGATGGAAATATACCAGAAATTGCTTCTAGTCAACAACACAGTATCACTTATGTCCAACGGGAGAAACGTCCAAGACATTCAGTTACGTTATATAGTCGAAAAGATCCATCTTTTGATGTTATATATTTCTCAATTGCTTCTCTGTCTTATCCTAAGAATCCGCGTTTTGACTGAAGCAACATCTACCCCCCTTACACCCCCCGTAACCTACGTGGCCCATGGCGTAATTCAGGGCGAGATTGGGTTCCATTGCCGTGCCTCATATCTCTCATTCACAGAAACTCTAGATATAGATAAATTAAGATGAAAGGATAATCATCTGGAAGGACCACCTGAACTCAAATTCCTCTCTCCGGTGGCGTCTATATAAGGGGGCCTCATCCCCCCAGCTCCCCCCCTCCTCAACTTCACCCATACACAAACGCACATCCAGCTCCAGCTTTCTTCACACGCTCACATACTCCAACGTCCCACTTCAATAGTACAATCTCCTTGTACCTCGCTACAAACATCCACCACTTCAAACAACAACGCCTCTCAACCTCACTCAACCATACCAAACCTCAACATCACTCACCACTCCATACCACGACAACGTCCAGCCATGCCTTCCTCTATACTGTCTTCCTCTAGACCAAAAAGCTGGCGGCCCGTGGGCAGCTAGCAACAATTTCGTCCGACCGGGTCCCCGACCGGTTCTCCCTGAGGCAGAACGCATCAGAAGCGAAGCTGCCATGAAGGCTCTGGCGGAAGACCTCCGCATGTTCCAGATTAAAGGAGAGGAGCGAATTCATCGTCATGTCCAAGTTCAGGAAGCAGGAAAAGGCCATGATGAAGTGGTTGGCATTTGGAAAGGAGCGGGGTATCCCCCTAAAGGAGTCGTATCTCGGGGAGGGGAACAAGAAGGGAAATTGAAGGGGGGGGTTTGGGAAGATCATAGGAATACAGTGGCTTGTTGTTTGTTTACCCTCGTTGTTTACTTGACCAGTATGATTAAGTGTTAAAGTATATCTTACTTATCAGAAGTATATCTTAATGGAACCGATTAACTTATACATAAAATTTACATACGTGTACATGTAGACAGCATCCAAATCGCTGTAGAAATTTGTATTAAAAAGTACTTCGACTCTTTCGATCATGTCCTTCAAAAGAAGAAGTTGACCAAGCTACCTACATGTACCAGTCCGTCGGGATCTGGAGGTAACTATATTGAAAAGGAAGAGACAGAGAGCGTCCGAGTAGTCAGAAGGCTACAAAACGTGTCCCATTGAAATGATCATAGGGTACCAGGGATCGTCAACCCATTCCGCCAAGGTTCCTTCCGAGCCTCCATCCAGTATGGCCATTGCCAGCTGCATCAGGGAGGGTTCCCGGTTGATAGGAGCGGTCAAGTCAAAGTGCGCGTCATCCGGAGATGCAGTTGCAGCACCAGCCACCAGCACCACCACCGTCCTCTCCATCTCCAGGCTACTCTTGTCGGTCCTTCGAAGCGTGAGGCGCACGCCACCCAATCCATGTTTCAAGATGACCGTTGTAGCTTCTGTCAAGCAATTGGCCTTGTATTATTATTACACAAGACACGCTGATGATAGCGACATCACTCAAGCATCCGATAGCAGATGGTACTTTTCACACTCTGTG|||||992|,CGGCACAATACACAGCTGAATCAACGTCGATTTATCACTGAGAGATTGAATAAGCGTCCCAAGTAGTTACGCACTTTGGCGATTTACAACTCCTCCTCTTCTGGGCCTCCCCATTCACACAACAAAGGGAATCTACCGCAGTGGATGATCCAATTGGACATACTGCGTCCAAATCAATACCTCCTGCAAGTACTCTCAGCAATCCAGCAAGGCCATCATTCGCTCATGAGTCATACAACACTAAGCGCCACAAACAAAACAAGTCCATCTTGATAACCCGAATATGGTTCATGCCACCAAAAGTACACCTGGTTACCATCGCAACGTGTGGTATTTACTCAGCAATCAGAGTTTGCTTAATCAACAATGGATGGGCTACTGAAGTTATTTCTGTAGCGTACGATAAACCAACACCGGCTTGCCTAACGGGAACTCTGATATGGCGATAGTTTGACGATGAGTCACCGGTCGATAAGGTATCCTTTGCCAAGGGGGAGTGTAAAAGCAAGAAATGCGTTGTTTATGAAACAGTAGCTGGTACTTTGCAAATGTTGAGATGGAAATATACCAGAAATTGCTTCTAGTCAACAACACAGTATCACTTATGTCCAACGGGAGAAACGTCCAAGACATTCAGTTACGTTATATAGTCGAAAAGATCCATCTTTTGATGTTATATATTTCTCAATTGCTTCTCTGTCTTATCCTAAGAATCCGCGTTTTGACTGAAGCAACATCTACCCCCCTTACACCCCCCGTAACCTACGTGGCCCATGGCGTAATTCAGGGCGAGATTGGGTTCCATTGCCGTGCCTCATATCTCTCATTCACAGAAACTCTAGATATAGATAAATTAAGATGAAAGGATAATCATCTGGAAGGACCACCTGAACTCAAATTCCTCTCTCCGGTGGCGTCTATATAAGGGGGCCTCATCCCCCCAGCTCCCCCCCTCCTCAACTTCACCCATACACAAACGCACATCCAGCTCCAGCTTTCTTCACACGCTCACATACTCCAACGTCCCACTTCAATAGTACAATCTCCTTGTACCTCGCTACAAACATCCACCACTTCAAACAACAACGCCTCTCAACCTCACTCAACCATACCAAACCTCAACATCACTCACCACTCCATACCACGACAACGTCCAGCCATGCCTTCCTCTATACTGTCTTCCTCTAGACCAAAAAGCTGGCGGCCCGTGGGCAGCTAGCAACAATTTCGTCCGACCGGGTCCCCGACCGGTTCTCCCTGAGGCAGAACGCATCAGAAGCGAAGCTGCCATGAAGGCTCTGGCGGAAGACCTCCGCATGTTCCAGATTAAAGGAGAGGAGCGAATTCATCGTCATGTCCAAGTTCAGGAAGCAGGAAAAGGCCATGATGAAGTGGTTGGCATTTGGAAAGGAGCGGGGTATCCCCCTAAAGGAGTCGTATCTCGGGGAGGGGAACAAGAAGGGAAATTGAAGGGGGGGGTTTGGGAAGATCATAGGAATACAGTGGCTTGTTGTTTGTTTACCCTCGTTGTTTACTTGACCAGTATGATTAAGTGTTAAAGTATATCTTACTTATCAGAAGTATATCTTAATGGAACCGATTAACTTATACATAAAATTTACATACGTGTACATGTAGACAGCATCCAAATCGCTGTAGAAATTTGTATTAAAAAGTACTTCGACTCTTTCGATCATGTCCTTCAAAAGAAGAAGTTGACCAAGCTACCTACATGTACCAGTCCGTCGGGATCTGGAGGTAACTATATTGAAAAGGAAGAGACAGAGAGCGTCCGAGTAGTCAGAAGGCTACAAAACGTGTCCCATTGAAATGATCATAGGGTACCAGGGATCGTCAACCCATTCCGCCAAGGTTCCTTCCGAGCCTCCATCCAGTATGGCCATTGCCAGCTGCATCAGGGAGGGTTCCCGGTTGATAGGAGCGGTCAAGTCAAAGTGCGCGTCATCCGGAGATGCAGTTGCAGCACCAGCCACCAGCACCACCACCGTCCTCTCCATCTCCAGGCTACTCTTGTCGGTCCTTCGAAGCGTGAGGCGCACGCCACCCAATCCATGTTTCAAGATGACCGTTGTAGCTTCTGTCAAGCAATTGGCCTTGTATTATTATTACACAAGACACGCTGATGATAGCGACATCACTCAAGCATCCGATAGCAGATGGTACTTTTCACACTCTGTG|upstream_gene_variant|MODIFIER|exon-XM_006968903.1-1|GENE_exon-XM_006968903.1-1|transcript|rna-XM_006968903.1|protein_coding||c.-992delGinsCGGCACAATACACAGCTGAATCAACGTCGATTTATCACTGAGAGATTGAATAAGCGTCCCAAGTAGTTACGCACTTTGGCGATTTACAACTCCTCCTCTTCTGGGCCTCCCCATTCACACAACAAAGGGAATCTACCGCAGTGGATGATCCAATTGGACATACTGCGTCCAAATCAATACCTCCTGCAAGTACTCTCAGCAATCCAGCAAGGCCATCATTCGCTCATGAGTCATACAACACTAAGCGCCACAAACAAAACAAGTCCATCTTGATAACCCGAATATGGTTCATGCCACCAAAAGTACACCTGGTTACCATCGCAACGTGTGGTATTTACTCAGCAATCAGAGTTTGCTTAATCAACAATGGATGGGCTACTGAAGTTATTTCTGTAGCGTACGATAAACCAACACCGGCTTGCCTAACGGGAACTCTGATATGGCGATAGTTTGACGATGAGTCACCGGTCGATAAGGTATCCTTTGCCAAGGGGGAGTGTAAAAGCAAGAAATGCGTTGTTTATGAAACAGTAGCTGGTACTTTGCAAATGTTGAGATGGAAATATACCAGAAATTGCTTCTAGTCAACAACACAGTATCACTTATGTCCAACGGGAGAAACGTCCAAGACATTCAGTTACGTTATATAGTCGAAAAGATCCATCTTTTGATGTTATATATTTCTCAATTGCTTCTCTGTCTTATCCTAAGAATCCGCGTTTTGACTGAAGCAACATCTACCCCCCTTACACCCCCCGTAACCTACGTGGCCCATGGCGTAATTCAGGGCGAGATTGGGTTCCATTGCCGTGCCTCATATCTCTCATTCACAGAAACTCTAGATATAGATAAATTAAGATGAAAGGATAATCATCTGGAAGGACCACCTGAACTCAAATTCCTCTCTCCGGTGGCGTCTATATAAGGGGGCCTCATCCCCCCAGCTCCCCCCCTCCTCAACTTCACCCATACACAAACGCACATCCAGCTCCAGCTTTCTTCACACGCTCACATACTCCAACGTCCCACTTCAATAGTACAATCTCCTTGTACCTCGCTACAAACATCCACCACTTCAAACAACAACGCCTCTCAACCTCACTCAACCATACCAAACCTCAACATCACTCACCACTCCATACCACGACAACGTCCAGCCATGCCTTCCTCTATACTGTCTTCCTCTAGACCAAAAAGCTGGCGGCCCGTGGGCAGCTAGCAACAATTTCGTCCGACCGGGTCCCCGACCGGTTCTCCCTGAGGCAGAACGCATCAGAAGCGAAGCTGCCATGAAGGCTCTGGCGGAAGACCTCCGCATGTTCCAGATTAAAGGAGAGGAGCGAATTCATCGTCATGTCCAAGTTCAGGAAGCAGGAAAAGGCCATGATGAAGTGGTTGGCATTTGGAAAGGAGCGGGGTATCCCCCTAAAGGAGTCGTATCTCGGGGAGGGGAACAAGAAGGGAAATTGAAGGGGGGGGTTTGGGAAGATCATAGGAATACAGTGGCTTGTTGTTTGTTTACCCTCGTTGTTTACTTGACCAGTATGATTAAGTGTTAAAGTATATCTTACTTATCAGAAGTATATCTTAATGGAACCGATTAACTTATACATAAAATTTACATACGTGTACATGTAGACAGCATCCAAATCGCTGTAGAAATTTGTATTAAAAAGTACTTCGACTCTTTCGATCATGTCCTTCAAAAGAAGAAGTTGACCAAGCTACCTACATGTACCAGTCCGTCGGGATCTGGAGGTAACTATATTGAAAAGGAAGAGACAGAGAGCGTCCGAGTAGTCAGAAGGCTACAAAACGTGTCCCATTGAAATGATCATAGGGTACCAGGGATCGTCAACCCATTCCGCCAAGGTTCCTTCCGAGCCTCCATCCAGTATGGCCATTGCCAGCTGCATCAGGGAGGGTTCCCGGTTGATAGGAGCGGTCAAGTCAAAGTGCGCGTCATCCGGAGATGCAGTTGCAGCACCAGCCACCAGCACCACCACCGTCCTCTCCATCTCCAGGCTACTCTTGTCGGTCCTTCGAAGCGTGAGGCGCACGCCACCCAATCCATGTTTCAAGATGACCGTTGTAGCTTCTGTCAAGCAATTGGCCTTGTATTATTATTACACAAGACACGCTGATGATAGCGACATCACTCAAGCATCCGATAGCAGATGGTACTTTTCACACTCTGTG|||||992|,CGGCACAATACACAGCTGAATCAACGTCGATTTATCACTGAGAGATTGAATAAGCGTCCCAAGTAGTTACGCACTTTGGCGATTTACAACTCCTCCTCTTCTGGGCCTCCCCATTCACACAACAAAGGGAATCTACCGCAGTGGATGATCCAATTGGACATACTGCGTCCAAATCAATACCTCCTGCAAGTACTCTCAGCAATCCAGCAAGGCCATCATTCGCTCATGAGTCATACAACACTAAGCGCCACAAACAAAACAAGTCCATCTTGATAACCCGAATATGGTTCATGCCACCAAAAGTACACCTGGTTACCATCGCAACGTGTGGTATTTACTCAGCAATCAGAGTTTGCTTAATCAACAATGGATGGGCTACTGAAGTTATTTCTGTAGCGTACGATAAACCAACACCGGCTTGCCTAACGGGAACTCTGATATGGCGATAGTTTGACGATGAGTCACCGGTCGATAAGGTATCCTTTGCCAAGGGGGAGTGTAAAAGCAAGAAATGCGTTGTTTATGAAACAGTAGCTGG
ACTTTGCAAATGTTGAGATGGAAATATACCAGAAATTGCTTCTAGTCAACAACACAGTATCACTTATGTCCAACGGGAGAAACGTCCAAGACATTCAGTTACGTTATATAGTCGAAAAGATCCATCTTTTGATGTTATATATTTCTCAATTGCTTCTCTGTCTTATCCTAAGAATCCGCGTTTTGACTGAAGCAACATCTACCCCCCTTACACCCCCCGTAACCTACGTGGCCCATGGCGTAATTCAGGGCGAGATTGGGTTCCATTGCCGTGCCTCATATCTCTCATTCACAGAAACTCTAGATATAGATAAATTAAGATGAAAGGATAATCATCTGGAAGGACCACCTGAACTCAAATTCCTCTCTCCGGTGGCGTCTATATAAGGGGGCCTCATCCCCCCAGCTCCCCCCCTCCTCAACTTCACCCATACACAAACGCACATCCAGCTCCAGCTTTCTTCACACGCTCACATACTCCAACGTCCCACTTCAATAGTACAATCTCCTTGTACCTCGCTACAAACATCCACCACTTCAAACAACAACGCCTCTCAACCTCACTCAACCATACCAAACCTCAACATCACTCACCACTCCATACCACGACAACGTCCAGCCATGCCTTCCTCTATACTGTCTTCCTCTAGACCAAAAAGCTGGCGGCCCGTGGGCAGCTAGCAACAATTTCGTCCGACCGGGTCCCCGACCGGTTCTCCCTGAGGCAGAACGCATCAGAAGCGAAGCTGCCATGAAGGCTCTGGCGGAAGACCTCCGCATGTTCCAGATTAAAGGAGAGGAGCGAATTCATCGTCATGTCCAAGTTCAGGAAGCAGGAAAAGGCCATGATGAAGTGGTTGGCATTTGGAAAGGAGCGGGGTATCCCCCTAAAGGAGTCGTATCTCGGGGAGGGGAACAAGAAGGGAAATTGAAGGGGGGGGTTTGGGAAGATCATAGGAATACAGTGGCTTGTTGTTTGTTTACCCTCGTTGTTTACTTGACCAGTATGATTAAGTGTTAAAGTATATCTTACTTATCAGAAGTATATCTTAATGGAACCGATTAACTTATACATAAAATTTACATACGTGTACATGTAGACAGCATCCAAATCGCTGTAGAAATTTGTATTAAAAAGTACTTCGACTCTTTCGATCATGTCCTTCAAAAGAAGAAGTTGACCAAGCTACCTACATGTACCAGTCCGTCGGGATCTGGAGGTAACTATATTGAAAAGGAAGAGACAGAGAGCGTCCGAGTAGTCAGAAGGCTACAAAACGTGTCCCATTGAAATGATCATAGGGTACCAGGGATCGTCAACCCATTCCGCCAAGGTTCCTTCCGAGCCTCCATCCAGTATGGCCATTGCCAGCTGCATCAGGGAGGGTTCCCGGTTGATAGGAGCGGTCAAGTCAAAGTGCGCGTCATCCGGAGATGCAGTTGCAGCACCAGCCACCAGCACCACCACCGTCCTCTCCATCTCCAGGCTACTCTTGTCGGTCCTTCGAAGCGTGAGGCGCACGCCACCCAATCCATGTTTCAAGATGACCGTTGTAGCTTCTGTCAAGCAATTGGCCTTGTATTATTATTACACAAGACACGCTGATGATAGCGACATCACTCAAGCATCCGATAGCAGATGGTACTTTTCACACTCTGTG|upstream_gene_variant|MODIFIER|exon-XM_006968903.1-1|GENE_exon-XM_006968903.1-1|transcript|rna-XM_006968903.1|protein_coding||c.-992delTinsCGGCACAATACACAGCTGAATCAACGTCGATTTATCACTGAGAGATTGAATAAGCGTCCCAAGTAGTTACGCACTTTGGCGATTTACAACTCCTCCTCTTCTGGGCCTCCCCATTCACACAACAAAGGGAATCTACCGCAGTGGATGATCCAATTGGACATACTGCGTCCAAATCAATACCTCCTGCAAGTACTCTCAGCAATCCAGCAAGGCCATCATTCGCTCATGAGTCATACAACACTAAGCGCCACAAACAAAACAAGTCCATCTTGATAACCCGAATATGGTTCATGCCACCAAAAGTACACCTGGTTACCATCGCAACGTGTGGTATTTACTCAGCAATCAGAGTTTGCTTAATCAACAATGGATGGGCTACTGAAGTTATTTCTGTAGCGTACGATAAACCAACACCGGCTTGCCTAACGGGAACTCTGATATGGCGATAGTTTGACGATGAGTCACCGGTCGATAAGGTATCCTTTGCCAAGGGGGAGTGTAAAAGCAAGAAATGCGTTGTTTATGAAACAGTAGCTGGTACTTTGCAAATGTTGAGATGGAAATATACCAGAAATTGCTTCTAGTCAACAACACAGTATCACTTATGTCCAACGGGAGAAACGTCCAAGACATTCAGTTACGTTATATAGTCGAAAAGATCCATCTTTTGATGTTATATATTTCTCAATTGCTTCTCTGTCTTATCCTAAGAATCCGCGTTTTGACTGAAGCAACATCTACCCCCCTTACACCCCCCGTAACCTACGTGGCCCATGGCGTAATTCAGGGCGAGATTGGGTTCCATTGCCGTGCCTCATATCTCTCATTCACAGAAACTCTAGATATAGATAAATTAAGATGAAAGGATAATCATCTGGAAGGACCACCTGAACTCAAATTCCTCTCTCCGGTGGCGTCTATATAAGGGGGCCTCATCCCCCCAGCTCCCCCCCTCCTCAACTTCACCCATACACAAACGCACATCCAGCTCCAGCTTTCTTCACACGCTCACATACTCCAACGTCCCACTTCAATAGTACAATCTCCTTGTACCTCGCTACAAACATCCACCACTTCAAACAACAACGCCTCTCAACCTCACTCAACCATACCAAACCTCAACATCACTCACCACTCCATACCACGACAACGTCCAGCCATGCCTTCCTCTATACTGTCTTCCTCTAGACCAAAAAGCTGGCGGCCCGTGGGCAGCTAGCAACAATTTCGTCCGACCGGGTCCCCGACCGGTTCTCCCTGAGGCAGAACGCATCAGAAGCGAAGCTGCCATGAAGGCTCTGGCGGAAGACCTCCGCATGTTCCAGATTAAAGGAGAGGAGCGAATTCATCGTCATGTCCAAGTTCAGGAAGCAGGAAAAGGCCATGATGAAGTGGTTGGCATTTGGAAAGGAGCGGGGTATCCCCCTAAAGGAGTCGTATCTCGGGGAGGGGAACAAGAAGGGAAATTGAAGGGGGGGGTTTGGGAAGATCATAGGAATACAGTGGCTTGTTGTTTGTTTACCCTCGTTGTTTACTTGACCAGTATGATTAAGTGTTAAAGTATATCTTACTTATCAGAAGTATATCTTAATGGAACCGATTAACTTATACATAAAATTTACATACGTGTACATGTAGACAGCATCCAAATCGCTGTAGAAATTTGTATTAAAAAGTACTTCGACTCTTTCGATCATGTCCTTCAAAAGAAGAAGTTGACCAAGCTACCTACATGTACCAGTCCGTCGGGATCTGGAGGTAACTATATTGAAAAGGAAGAGACAGAGAGCGTCCGAGTAGTCAGAAGGCTACAAAACGTGTCCCATTGAAATGATCATAGGGTACCAGGGATCGTCAACCCATTCCGCCAAGGTTCCTTCCGAGCCTCCATCCAGTATGGCCATTGCCAGCTGCATCAGGGAGGGTTCCCGGTTGATAGGAGCGGTCAAGTCAAAGTGCGCGTCATCCGGAGATGCAGTTGCAGCACCAGCCACCAGCACCACCACCGTCCTCTCCATCTCCAGGCTACTCTTGTCGGTCCTTCGAAGCGTGAGGCGCACGCCACCCAATCCATGTTTCAAGATGACCGTTGTAGCTTCTGTCAAGCAATTGGCCTTGTATTATTATTACACAAGACACGCTGATGATAGCGACATCACTCAAGCATCCGATAGCAGATGGTACTTTTCACACTCTGTG|||||992|,CGGCACAATACACAGCTGAATCAACGTCGATTTATCACTGAGAGATTGAATAAGCGTCCCAAGTAGTTACGCACTTTGGCGATTTACAACTCCTCCTCTTCTGGGCCTCCCCATTCACACAACAAAGGGAATCTACCGCAGTGGATGATCCAATTGGACATACTGCGTCCAAATCAATACCTCCTGCAAGTACTCTCAGCAATCCAGCAAGGCCATCATTCGCTCATGAGTCATACAACACTAAGCGCCACAAACAAAACAAGTCCATCTTGATAACCCGAATATGGTTCATGCCACCAAAAGTACACCTGGTTACCATCGCAACGTGTGGTATTTACTCAGCAATCAGAGTTTGCTTAATCAACAATGGATGGGCTACTGAAGTTATTTCTGTAGCGTACGATAAACCAACACCGGCTTGCCTAACGGGAACTCTGATATGGCGATAGTTTGACGATGAGTCACCGGTCGATAAGGTATCCTTTGCCAAGGGGGAGTGTAAAAGCAAGAAATGCGTTGTTTATGAAACAGTAGCTGGTACTTTGCAAATGTTGAGATGGAAATATACCAGAAATTGCTTCTAGTCAACAACACAGTATCACTTATGTCCAACGGGAGAAACGTCCAAGACATTCAGTTACGTTATATAGTCGAAAAGATCCATCTTTTGATGTTATATATTTCTCAATTGCTTCTCTGTCTTATCCTAAGAATCCGCGTTTTGACTGAAGCAACATCTACCCCCCTTACACCCCCCGTAACCTACGTGGCCCATGGCGTAATTCAGGGCGAGATTGGGTTCCATTGCCGTGCCTCATATCTCTCATTCACAGAAACTCTAGATATAGATAAATTAAGATGAAAGGATAATCATCTGGAAGGACCACCTGAACTCAAATTCCTCTCTCCGGTGGCGTCTATATAAGGGGGCCTCATCCCCCCAGCTCCCCCCCTCCTCAACTTCACCCATACACAAACGCACATCCAGCTCCAGCTTTCTTCACACGCTCACATACTCCAACGTCCCACTTCAATAGTACAATCTCCTTGTACCTCGCTACAAACATCCACCACTTCAAACAACAACGCCTCTCAACCTCACTCAACCATACCAAACCTCAACATCACTCACCACTCCATACCACGACAACGTCCAGCCATGCCTTCCTCTATACTGTCTTCCTCTAGACCAAAAAGCTGGCGGCCCGTGGGCAGCTAGCAACAATTTCGTCCGACCGGGTCCCCGACCGGTTCTCCCTGAGGCAGAACGCATCAGAAGCGAAGCTGCCATGAAGGCTCTGGCGGAAGACCTCCGCATGTTCCAGATTAAAGGAGAGGAGCGAATTCATCGTCATGTCCAAGTTCAGGAAGCAGGAAAAGGCCATGATGAAGTGGTTGGCATTTGGAAAGGAGCGGGGTATCCCCCTAAAGGAGTCGTATCTCGGGGAGGGGAACAAGAAGGGAAATTGAAGGGGGGGGTTTGGGAAGATCATAGGAATACAGTGGCTTGTTGTTTGTTTACCCTCGTTGTTTACTTGACCAGTATGATTAAGTGTTAAAGTATATCTTACTTATCAGAAGTATATCTTAATGGAACCGATTAACTTATACATAAAATTTACATACGTGTACATGTAGACAGCATCCAAATCGCTGTAGAAATTTGTATTAAAAAGTACTTCGACTCTTTCGATCATGTCCTTCAAAAGAAGAAGTTGACCAAGCTACCTACATGTACCAGTCCGTCGGGATCTGGAGGTAACTATATTGAAAAGGAAGAGACAGAGAGCGTCCGAGTAGTCAGAAGGCTACAAAACGTGTCCCATTGAAATGATCATAGGGTACCAGGGATCGTCAACCCATTCCGCCAAGGTTCCTTCCGAGCCTCCATCCAGTATGGCCATTGCCAGCTGCATCAGGGAGGGTTCCCGGTTGATAGGAGCGGTCAAGTCAAAGTGCGCGTCATCCGGAGATGCAGTTGCAGCACCAGCCACCAGCACCACCACCGTCCTCTCCATCTCCAGGCTACTCTTGTCGGTCCTTCGAAGCGTGAGGCGCACGCCACCCAATCCATGTTTCAAGATGACCGTTGTAGCTTCTGTCAAGCAATTGGCCTTGTATTATTATTACACAAGACACGCTGATGATAGCGACATCACTCAAGCATCCGATAGCAGATGGTACTTTTCACACTCTGTG|upstream_gene_variant|MODIFIER|TRIREDRAFT_123832|gene-TRIREDRAFT_123832|transcript|XM_006968965.1|protein_coding||c.-3130delAinsCGGCACAATACACAGCTGAATCAACGTCGATTTATCACTGAGAGATTGAATAAGCGTCCCAAGTAGTTACGCACTTTGGCGATTTACAACTCCTCCTCTTCTGGGCCTCCCCATTCACACAACAAAGGGAATCTACCGCAGTGGATGATCCAATTGGACATACTGCGTCCAAATCAATACCTCCTGCAAGTACTCTCAGCAATCCAGCAAGGCCATCATTCGCTCATGAGTCATACAACACTAAGCGCCACAAACAAAACAAGTCCATCTTGATAACCCGAATATGGTTCATGCCACCAAAAGTACACCTGGTTACCATCGCAACGTGTGGTATTTACTCAGCAATCAGAGTTTGCTTAATCAACAATGGATGGGCTACTGAAGTTATTTCTGTAGCGTACGATAAACCAACACCGGCTTGCCTAACGGGAACTCTGATATGGCGATAGTTTGACGATGAGTCACCGGTCGATAAGGTATCCTTTGCCAAGGGGGAGTGTAAAAGCAAGAAATGCGTTGTTTATGAAACAGTAGCTGGTACTTTGCAAATGTTGAGATGGAAATATACCAGAAATTGCTTCTAGTCAACAACACAGTATCACTTATGTCCAACGGGAGAAACGTCCAAGACATTCAGTTACGTTATATAGTCGAAAAGATCCATCTTTTGATGTTATATATTTCTCAATTGCTTCTCTGTCTTATCCTAAGAATCCGCGTTTTGACTGAAGCAACATCTACCCCCCTTACACCCCCCGTAACCTACGTGGCCCATGGCGTAATTCAGGGCGAGATTGGGTTCCATTGCCGTGCCTCATATCTCTCATTCACAGAAACTCTAGATATAGATAAATTAAGATGAAAGGATAATCATCTGGAAGGACCACCTGAACTCAAATTCCTCTCTCCGGTGGCGTCTATATAAGGGGGCCTCATCCCCCCAGCTCCCCCCCTCCTCAACTTCACCCATACACAAACGCACATCCAGCTCCAGCTTTCTTCACACGCTCACATACTCCAACGTCCCACTTCAATAGTACAATCTCCTTGTACCTCGCTACAAACATCCACCACTTCAAACAACAACGCCTCTCAACCTCACTCAACCATACCAAACCTCAACATCACTCACCACTCCATACCACGACAACGTCCAGCCATGCCTTCCTCTATACTGTCTTCCTCTAGACCAAAAAGCTGGCGGCCCGTGGGCAGCTAGCAACAATTTCGTCCGACCGGGTCCCCGACCGGTTCTCCCTGAGGCAGAACGCATCAGAAGCGAAGCTGCCATGAAGGCTCTGGCGGAAGACCTCCGCATGTTCCAGATTAAAGGAGAGGAGCGAATTCATCGTCATGTCCAAGTTCAGGAAGCAGGAAAAGGCCATGATGAAGTGGTTGGCATTTGGAAAGGAGCGGGGTATCCCCCTAAAGGAGTCGTATCTCGGGGAGGGGAACAAGAAGGGAAATTGAAGGGGGGGGTTTGGGAAGATCATAGGAATACAGTGGCTTGTTGTTTGTTTACCCTCGTTGTTTACTTGACCAGTATGATTAAGTGTTAAAGTATATCTTACTTATCAGAAGTATATCTTAATGGAACCGATTAACTTATACATAAAATTTACATACGTGTACATGTAGACAGCATCCAAATCGCTGTAGAAATTTGTATTAAAAAGTACTTCGACTCTTTCGATCATGTCCTTCAAAAGAAGAAGTTGACCAAGCTACCTACATGTACCAGTCCGTCGGGATCTGGAGGTAACTATATTGAAAAGGAAGAGACAGAGAGCGTCCGAGTAGTCAGAAGGCTACAAAACGTGTCCCATTGAAATGATCATAGGGTACCAGGGATCGTCAACCCATTCCGCCAAGGTTCCTTCCGAGCCTCCATCCAGTATGGCCATTGCCAGCTGCATCAGGGAGGGTTCCCGGTTGATAGGAGCGGTCAAGTCAAAGTGCGCGTCATCCGGAGATGCAGTTGCAGCACCAGCCACCAGCACCACCACCGTCCTCTCCATCTCCAGGCTACTCTTGTCGGTCCTTCGAAGCGTGAGGCGCACGCCACCCAATCCATGTTTCAAGATGACCGTTGTAGCTTCTGTCAAGCAATTGGCCTTGTATTATTATTACACAAGACACGCTGATGATAGCGACATCACTCAAGCATCCGATAGCAGATGGTACTTTTCACACTCTGTG|||||1502|WARNING_TRANSCRIPT_NO_START_CODON,CGGCACAATACACAGCTGAATCAACGTCGATTTATCACTGAGAGATTGAATAAGCGTCCCAAGTAGTTACGCACTTTGGCGATTTACAACTCCTCCTCTTCTGGGCCTCCCCATTCACACAACAAAGGGAATCTACCGCAGTGGATGATCCAATTGGACATACTGCGTCCAAATCAATACCTCCTGCAAGTACTCTCAGCAATCCAGCAAGGCCATCATTCGCTCATGAGTCATACAACACTAAGCGCCACAAACAAAACAAGTCCATCTTGATAACCCGAATATGGTTCATGCCACCAAAAGTACACCTGGTTACCATCGCAACGTGTGGTATTTACTCAGCAATCAGAGTTTGCTTAATCAACAATGGATGGGCTACTGAAGTTATTTCTGTAGCGTACGATAAACCAACACCGGCTTGCCTAACGGGAACTCTGATATGGCGATAGTTTGACGATGAGTCACCGGTCGATAAGGTATCCTTTGCCAAGGGGGAGTGTAAAAGCAAGAAATGCGTTGTTTATGAAACAGTAGCTGGTACTTTGCAAATGTTGAGATGGAAATATACCAGAAATTGCTTCTAGTCAACAACACAGTATCACTTATGTCCAACGGGAGAAACGTCCAAGACATTCAGTTACGTTATATAGTCGAAAAGATCCATCTTTTGATGTTATATATTTCTCAATTGCTTCTCTGTCTTATCCTAAGAATCCGCGTTTTGACTGAAGCAACATCTACCCCCCTTACACCCCCCGTAACCTACGTGGCCCATGGCGTAATTCAGGGCGAGATTGGGTTCCATTGCCGTGCCTCATATCTCTCATTCACAGAAACTCTAGATATAGATAAATTAAGATGAAAGGATAATCATCTGGAAGGACCACCTGAACTCAAATTCCTCTCTCCGGTGGCGTCTATATAAGGGGGCCTCATCCCCCCAGCTCCCCCCCTCCTCAACTTCACCCATACACAAACGCACATCCAGCTCCAGCTTTCTTCACACGCTCACATACTCCAACGTCCCACTTCAATAGTACAATCTCCTTGTACCTCGCTACAAACATCCACCACTTCAAACAACAACGCCTCTCAACCTCACTCAACCATACCAAACCTCAACATCACTCACCACTCCATACCACGACAACGTCCAGCCATGCCTTCCTCTATACTGTCTTCCTCTAGACCAAAAAGCTGGCGGCCCGTGGGCAGCTAGCAACAATTTCGTCCGACCGGGTCCCCGACCGGTTCTCCCTGAGGCAGAACGCATCAGAAGCGAAGCTGCCATGAAGGCTCTGGCGGAAGACCTCCGCATGTTCCAGATTAAAGGAGAGGAGCGAATTCATCGTCATGTCCAAGTTCAGGAAGCAGGAAAAGGCCATGATGAAGTGGTTGGCATTTGGAAAGGAGCGGGGTATCCCCCTAAAGGAGTCGTATCTCGGGGAGGGGAACAAGAAGGGAAATTGAAGGGGGGGGTTTGGGAAGATCATAGGAATACAGTGGCTTGTTGTTTGTTTACCCTCGTTGTTTACTTGACCAGTATGATTAAGTGTTAAAGTATATCTTACTTATCAGAAGTATATCTTAATGGAACCGATTAACTTATACATAAAATTTACATACGTGTACATGTAGACAGCATCCAAATCGCTGTAGAAATTTGTATTAAAAAGTACTTCGACTCTTTCGATCATGTCCTTCAAAAGAAGAAGTTGACCAAGCTACCTACATGTACCAGTCCGTCGGGATCTGGAGGTAACTATATTGAAAAGGAAGAGACAGAGAGCGTCCGAGTAGTCAGAAGGCTACAAAACGTGTCCCATTGAAATGATCATAGGGTACCAGGGATCGTCAACCCATTCCGCCAAGGTTCCTTCCGAGCCTCCATCCAGTATGGCCATTGCCAGCTGCATCAGGGAGGGTTCCCGGTTGATAGGAGCGGTCAAGTCAAAGTGCGCGTCATCCGGAGATGCAGTTGCAGCACCAGCCACCAGCACCACCACCGTCCTCTCCATCTCCAGGCTACTCTTGTCGGTCCTTCGAAGCGTGAGGCGCACGCCACCCAATCCATGTTTCAAGATGACCGTTGTAGCTTCTGTCAAGCAATTGGCCTTGTATTATTATTACACAAGACACGCTGATGATAGCGACATCACTCAAGCATCCGATAGCAGATGGTACTTTTCACACTCTGTG|upstream_gene_variant|MODIFIER|TRIREDRAFT_123832|gene-TRIREDRAFT_123832|transcript|XM_006968965.1|protein_coding||c.-3131_-3130insCGGCACAATACACAGCTGAATCAACGTCGATTTATCACTGAGAGATTGAATAAGCGTCCCAAGTAGTTACGCACTTTGGCGATTTACAACTCCTCCTCTTCTGGGCCTCCCCATTCACACAACAAAGGGAATCTACCGCAGTGGATGATCCAATTGGACATACTGCGTCCAAATCAATACCTCCTGCAAGTACTCTCAGCAATCCAGCAAGGCCATCATTCGCTCATGAGTCATACAACACTAAGCGCCACAAACAAAACAAGTCCATCTTGATAACCCGAATATGGTTCATGCCACCAAAAGTACACCTGGTTACCATCGCAACGTGTGGTATTTACTCAGCAATCAGAGTTTGCTTAATCAACAATGGATGGGCTACTGAAGTTATTTCTGTAGCGTACGATAAACCAACACCGGCTTGCCTAACGGGAACTCTGATATGGCGATAGTTTGACGATGAGTCACCGGTCGATAAGGTATCCTTTGCCAAGGGGGAGTGTAAAAGCAAGAAATGCGTTGTTTATGAAACAGTAGCTGGTACTTTGCAAATGTTGAGATGGAAATATACCAGAAATTGCTTCTAGTCAACAACACAGTATCACTTATGTCCAACGGGAGAAACGTCCAAGACATTCAGTTACGTTATATAGTCGAAAAGATCCATCTTTTGATGTTATATATTTCTCAATTGCTTCTCTGTCTTATCCTAAGAATCCGCGTTTTGACTGAAGCAACATCTACCCCCCTTACACCCCCCGTAACCTACGTGGCCCATGGCGTAATTCAGGGCGAGATTGGGTTCCATTGCCGTGCCTCATATCTCTCATTCACAGAAACTCTAGATATAGATAAATTAAGATGAAAGGATAATCATCTGGAAGGACCACCTGAACTCAAATTCCTCTCTCCGGTGGCGTCTATATAAGGGGGCCTCATCCCCCCAGCTCCCCCCCTCCTCAACTTCACCCATACACAAACGCACATCCAGCTCCAGCTTTCTTCACACGCTCACATACTCCAACGTCCCACTTCAATAGTACAATCTCCTTGTACCTCGCTACAAACATCCACCACTTCAAACAACAACGCCTCTCAACCTCACTCAACCATACCAAACCTCAACATCACTCACCACTCCATACCACGACAACGTCCAGCCATGCCTTCCTCTATACTGTCTTCCTCTAGACCAAAAAGCTGGCGGCCCGTGGGCAGCTAGCAACAATTTCGTCCGACCGGGTCCCCGACCGGTTCTCCCTGAGGCAGAACGCATCAGAAGCGAAGCTGCCATGAAGGCTCTGGCGGAAGACCTCCGCATGTTCCAGATTAAAGGAGAGGAGCGAATTCATCGTCATGTCCAAGTTCAGGAAGCAGGAAAAGGCCATGATGAAGTGGTTGGCATTTGGAAAGGAGCGGGGTATCCCCCTAAAGGAGTCGTATCTCGGGGAGGGGAACAAGAAGGGAAATTGAAGGGGGGGGTTTGGGAAGATCATAGGAATACAGTGGCTTGTTGTTTGTTTACCCTCGTTGTTTACTTGACCAGTATGATTAAGTGTTAAAGTATATCTTACTTATCAGAAGTATATCTTAATGGAACCGATTAACTTATACATAAAATTTACATACGTGTACATGTAGACAGCATCCAAATCGCTGTAGAAATTTGTATTAAAAAGTACTTCGACTCTTTCGATCATGTCCTTCAAAAGAAGAAGTTGACCAAGCTACCTACATGTACCAGTCCGTCGGGATCTGGAGGTAACTATATTGAAAAGGAAGAGACAGAGAGCGTCCGAGTAGTCAGAAGGCTACAAAACGTGTCCCATTGAAATGATCATAGGGTACCAGGGATCGTCAACCCATTCCGCCAAGGTTCCTTCCGAGCCTCCATCCAGTATGGCCATTGCCAGCTGCATCAGGGAGGGTTCCCGGTTGATAGGAGCGGTCAAGTCAAAGTGCGCGTCATCCGGAGATGCAGTTGCAGCACCAGCCACCAGCACCACCACCGTCCTCTCCATCTCCAGGCTACTCTTGTCGGTCCTTCGAAGCGTGAGGCGCACGCCACCCAATCCATGTTTCAAGATGACCGTTGTAGCTTCTGTCAAGCAATTGGCCTTGTATTATTATTACACAAGACACGCTGATGATAGCGACATCACTCAAGCATCCGATAGCAGATGGTACTTTTCACACTCTGTG|||||1502|WARNING_TRANSCRIPT_NO_START_CODON,CGGCACAATACACAGCTGAATCAACGTCGATTTATCACTGAGAGATTGAATAAGCGTCCCAAGTAGTTACGCACTTTGGCGATTTACAACTCCTCCTCTTCTGGGCCTCCCCATTCACACAACAAAGGGAATCTACCGCAGTGGATGATCCAATTGGACATACTGCGTCCAAATCAATACCTCCTGCAAGTACTCTCAGCAATCCAGCAAGGCCATCATTCGCTCATGAGTCATACAACACTAAGCGCCACAAACAAAACAAGTCCATCTTGATAACCCGAATATGGTTCATGCCACCAAAAGTACACCTGGTTACCATCGCAACGTGTGGTATTTACTCAGCAATCAGAGTTTGCTTAATCAACAATGGATGGGCTACTGAAGTTATTTCTGTAGCGTACGATAAACCAACACCGGCTTGCCTAACGGGAACTCTGATATGGCGATAGTTTGACGATGAGTCACCGGTCGATAAGGTATCCTTTGCCAAGGGGGAGTGTAAAAGCAAGAAATGCGTTGTTTATGAAACAGTAGCTGGTACTTTGCAAATGTTGAGATGGAAATATACCAGAAATTGCTTCTAGTCAACAACACAGTATCACTTATGTCCAACGGGAGAAACGTCCAAGACATTCAGTTACGTTATATAGTCGAAAAGATCCATCTTTTGATGTTATATATTTCTCAATTGCTTCTCTGTCTTATCCTAAGAATCCGCGTTTTGACTGAAGCAACATCTACCCCCCTTACACCCCCCGTAACCTACGTGGCCCATGGCGTAATTCAGGGCGAGATTGGGTTCCATTGCCGTGCCTCATATCTCTCATTCACAGAAACTCTAGATATAGATAAATTAAGATGAAAGGATAATCATCTGGAAGGACCACCTGAACTCAAATTCCTCTCTCCGGTGGCGTCTATATAAGGGGGCCTCATCCCCCCAGCTCCCCCCCTCCTCAACTTCACCCATACACAAACGCACATCCAGCTCCAGCTTTCTTCACACGCTCACATACTCCAACGTCCCACTTCAATAGTACAATCTCCTTGTACCTCGCTACAAACATCCACCACTTCAAACAACAACGCCTCTCAACCTCACTCAACCATACCAAACCTCAACATCACTCACCACTCCATACCACGACAACGTCCAGCCATGCCTTCCTCTATACTGTCTTCCTCTAGACCAAAAAGCTGGCGGCCCGTGGGCAGCTAGCAACAATTTCGTCCGACCGGGTCCCCGACCGGTTCTCCCTGAGGCAGAACGCATCAGAAGCGAAGCTGCCATGAAGGCTCTGGCGGAAGACCTCCGCATGTTCCAGATTAAAGGAGAGGAGCGAATTCATCGTCATGTCCAAGTTCAGGAAGCAGGAAAAGGCCATGATGAAGTGGTTGGCATTTGGAAAGGAGCGGGGTATCCCCCTAAAGGAGTCGTATCTCGGGGAGGGGAACAAGAAGGGAAATTGAAGGGGGGGGTTTGGGAAGATCATAGGAATACAGTGGCTTGTTGTTTGTTTACCCTCGTTGTTTACTTGACCAGTATGATTAAGTGTTAAAGTATATCTTACTTATCAGAAGTATATCTTAATGGAACCGATTAACTTATACATAAAATTTACATACGTGTACATGTAGACAGCATCCAAATCGCTGTAGAAATTTGTATTAAAAAGTACTTCGACTCTTTCGATCATGTCCTTCAAAAGAAGAAGTTGACCAAGCTACCTACATGTACCAGTCCGTCGGGATCTGGAGGTAACTATATTGAAAAGGAAGAGACAGAGAGCGTCCGAGTAGTCAGAAGGCTACAAAACGTGTCCCATTGAAATGATCATAGGGTACCAGGGATCGTCAACCCATTCCGCCAAGGTTCCTTCCGAGCCTCCATCCAGTATGGCCATTGCCAGCTGCATCAGGGAGGGTTCCCGGTTGATAGGAGCGGTCAAGTCAAAGTGCGCGTCATCCGGAGATGCAGTTGCAGCACCAGCCACCAGCACCACCACCGTCCTCTCCATCTCCAGGCTACTCTTGTCGGTCCTTCGAAGCGTGAGGCGCACGCCACCCAATCCATGTTTCAAGATGACCGTTGTAGCTTCTGTCAAGCAATTGGCCTTGTATTATTATTACACAAGACACGCTGATGATAGCGACATCACTCAAGCATCCGATAGCAGATGGTACTTTTCACACTCTGTG|upstream_gene_variant|MODIFIER|TRIREDRAFT_123832|gene-TRIREDRAFT_123832|transcript|XM_006968965.1|protein_coding||c.-3130delGinsCGGCACAATACACAGCTGAATCAACGTCGATTTATCACTGAGAGATTGAATAAGCGTCCCAAGTAGTTACGCACTTTGGCGATTTACAACTCCTCCTCTTCTGGGCCTCCCCATTCACACAACAAAGGGAATCTACCGCAGTGGATGATCCAATTGGACATACTGCGTCCAAATCAATACCTCCTGCAAGTACTCTCAGCAATCCAGCAAGGCCATCATTCGCTCATGAGTCATACAACACTAAGCGCCACAAACAAAACAAGTCCATCTTGATAACCCGAATATGGTTCATGCCACCAAAAGTACACCTGGTTACCATCGCAACGTGTGGTATTTACTCAGCAATCAGAGTTTGCTTAATCAACAATGGATGGGCTACTGAAGTTATTTCTGTAGCGTACGATAAACCAACACCGGCTTGCCTAACGGGAACTCTGATATGGCGATAGTTTGACGATGAGTCACCGGTCGATAAGGTATCCTTTGCCAAGGGGGAGTGTAAAAGCAAGAAATGCGTTGTTTATGAAACAGTAGCTGGTACTTTGCAAATGTTGAGATGGAAATATACCAGAAATTGCTTCTAGTCAACAACACAGTATCACTTATGTCCAACGGGAGAAACGTCCAAGACATTCAGTTACGTTATATAGTCGAAAAGATCCATCTTTTGATGTTATATATTTCTCAATTGCTTCTCTGTCTTATCCTAAGAATCCGCGTTTTGACTGAAGCAACATCTACCCCCCTTACACCCCCCGTAACCTACGTGGCCCATGGCGTAATTCAGGGCGAGATTGGGTTCCATTGCCGTGCCTCATATCTCTCATTCACAGAAACTCTAGATATAGATAAATTAAGATGAAAGGATAATCATCTGGAAGGACCACCTGAACTCAAATTCCTCTCTCCGGTGGCGTCTATATAAGGGGGCCTCATCCCCCCAGCTCCCCCCCTCCTCAACTTCACCCATACACAAACGCACATCCAGCTCCAGCTTTCTTCACACGCTCACATACTCCAACGTCCCACTTCAATAGTACAATCTCCTTGTACCTCGCTACAAACATCCACCACTTCAAACAACAACGCCTCTCAACCTCACTCAACCATACCAAACCTCAACATCACTCACCACTCCATACCACGACAACGTCCAGCCATGCCTTCCTCTATACTGTCTTCCTCTAGACCAAAAAGCTGGCGGCCCGTGGGCAGCTAGCAACAATTTCGTCCGACCGGGTCCCCGACCGGTTCTCCCTGAGGCAGAACGCATCAGAAGCGAAGCTGCCATGAAGGCTCTGGCGGAAGACCTCCGCATGTTCCAGATTAAAGGAGAGGAGCGAATTCATCGTCATGTCCAAGTTCAGGAAGCAGGAAAAGGCCATGATGAAGTGGTTGGCATTTGGAAAGGAGCGGGGTATCCCCCTAAAGGAGTCGTATCTCGGGGAGGGGAACAAGAAGGGAAATTGAAGGGGGGGGTTTGGGAAGATCATAGGAATACAGTGGCTTGTTGTTTGTTTACCCTCGTTGTTTACTTGACCAGTATGATTAAGTGTTAAAGTATATCTTACTTATCAGAAGTATATCTTAATGGAACCGATTAACTTATACATAAAATTTACATACGTGTACATGTAGACAGCATCCAAATCGCTGTAGAAATTTGTATTAAAAAGTACTTCGACTCTTTCGATCATGTCCTTCAAAAGAAGAAGTTGACCAAGCTACCTACATGTACCAGTCCGTCGGGATCTGGAGGTAACTATATTGAAAAGGAAGAGACAGAGAGCGTCCGAGTAGTCAGAAGGCTACAAAACGTGTCCCATTGAAATGATCATAGGGTACCAGGGATCGTCAACCCATTCCGCCAAGGTTCCTTCCGAGCCTCCATCCAGTATGGCCATTGCCAGCTGCATCAGGGAGGGTTCCCGGTTGATAGGAGCGGTCAAGTCAAAGTGCGCGTCATCCGGAGATGCAGTTGCAGCACCAGCCACCAGCACCACCACCGTCCTCTCCATCTCCAGGCTACTCTTGTCGGTCCTTCGAAGCGTGAGGCGCACGCCACCCAATCCATGTTTCAAGATGACCGTTGTAGCTTCTGTCAAGCAATTGGCCTTGTATTATTATTACACAAGACACGCTGATGATAGCGACATCACTCAAGCATCCGATAGCAGATGGTACTTTTCACACTCTGTG|||||1502|WARNING_TRANSCRIPT_NO_START_CODON,CGGCACAATACACAGCTGAATCAACGTCGATTTATCACTGAGAGATTGAATAAGCGTCCCAAGTAGTTACGCACTTTGGCGATTTACAACTCCTCCTCTTCTGGGCCTCCCCATTCACACAACAAAGGGAATCTACCGCAGTGGATGATCCAATTGGACATACTGCGTCCAAATCAATACCTCCTGCAAGTACTCTCAGCAATCCAGCAAGGCCATCATTCGCTCATGAGTCATACAACACTAAGCGCCACAAACAAAACAAGTCCATCTTGATAACCCGAATATGGTTCATGCCACCAAAAGTACACCTGGTTACCATCGCAACGTGTGGTATTTACTCAGCAATCAGAGTTTGCTTAATCAACAATGGATGGGCTACTGAAGTTATTTCTGTAGCGTACGATAAACCAACACCGGCTTGCCTAACGGGAACTCTGATATGGCGATAGTTTGACGATGAGTCACCGGTCGATAAGGTATCCTTTGCCAAGGGGGAGTGTAAAAGCAAGAAATGCGTTGTTTATGAAACAGTAGCTGGTACTTTGCAAATGTTGAGATGGAAATATACCAGAAATTGCTTCTAGTCAACAACACAGTATCACTTATGTCCAACGGGAGAAACGTCCAAGACATTCAGTTACGTTATATAGTCGAAAAGATCCATCTTTTGATGTTATATATTTCTCAATTGCTTCTCTGTCTTATCCTAAGAATCCGCGTTTTGACTGAAGCAACATCTACCCCCCTTACACCCCCCGTAACCTACGTGGCCCATGGCGTAATTCAGGGCGAGATTGGGTTCCATTGCCGTGCCTCATATCTCTCATTCACAGAAACTCTAGATATAGATAAATTAAGATGAAAGGATAATCATCTGGAAGGACCACCTGAACTCAAATTCCTCTCTCCGGTGGCGTCTATATAAGGGGGCCTCATCCCCCCAGCTCCCCCCCTCCTCAACTTCACCCATACACAAACGCACATCCAGCTCCAGCTTTCTTCACACGCTCACATACTCCAACGTCCCACTTCAATAGTACAATCTCCTTGTACCTCGCTACAAACATCCACCACTTCAAACAACAACGCCTCTCAACCTCACTCAACCATACCAAACCTCAACATCACTCACCACTCCATACCACGACAACGTCCAGCCATGCCTTCCTCTATACTGTCTTCCTCTAGACCAAAAAGCTGGCGGCCCGTGGGCAGCTAGCAACAATTTCGTCCGACCGGGTCCCCGACCGGTTCTCCCTGAGGCAGAACGCATCAGAAGCGAAGCTGCCATGAAGGCTCTGGCGGAAGACCTCCGCATGTTCCAGATTAAAGGAGAGGAGCGAATTCATCGTCATGTCCAAGTTCAGGAAGCAGGAAAAGGCCATGATGAAGTGGTTGGCATTTGGAAAGGAGCGGGGTATCCCCCTAAAGGAGTCGTATCTCGGGGAGGGGAACAAGAAGGGAAATTGAAGGGGGGGGTTTGGGAAGATCATAGGAATACAGTGGCTTGTTGTTTGTTTACCCTCGTTGTTTACTTGACCAGTATGATTAAGTGTTAAAGTATATCTTACTTATCAGAAGTATATCTTAATGGAACCGATTAACTTATACATAAAATTTACATACGTGTACATGTAGACAGCATCCAAATCGCTGTAGAAATTTGTATTAAAAAGTACTTCGACTCTTTCGATCATGTCCTTCAAAAGAAGAAGTTGACCAAGCTACCTACATGTACCAGTCCGTCGGGATCTGGAGGTAACTATATTGAAAAGGAAGAGACAGAGAGCGTCCGAGTAGTCAGAAGGCTACAAAACGTGTCCCATTGAAATGATCATAGGGTACCAGGGATCGTCAACCCATTCCGCCAAGGTTCCTTCCGAGCCTCCATCCAGTATGGCCATTGCCAGCTGCATCAGGGAGGGTTCCCGGTTGATAGGAGCGGTCAAGTCAAAGTGCGCGTCATCCGGAGATGCAGTTGCAGCACCAGCCACCAGCACCACCACCGTCCTCTCCATCTCCAGGCTACTCTTGTCGGTCCTTCGAAGCGTGAGGCGCACGCCACCCAATCCATGTTTCAAGATGACCGTTGTAGCTTCTGTCAAGCAATTGGCCTTGTATTATTATTACACAAGACACGCTGATGATAGCGACATCACTCAAGCATCCGATAGCAGATGGTACTTTTCACACTCTGTG|upstream_gene_variant|MODIFIER|TRIREDRAFT_123832|gene-TRIREDRAFT_123832|transcript|XM_006968965.1|protein_coding||c.-3130delTinsCGGCACAATACACAGCTGAATCAACGTCGATTTATCACTGAGAGATTGAATAAGCGTCCCAAGTAGTTACGCACTTTGGCGATTTACAACTCCTCCTCTTCTGGGCCTCCCCATTCACACAACAAAGGGAATCTACCGCAGTGGATGATCCAATTGGACATACTGCGTCCAAATCAATACCTCCTGCAAGTACTCTCAGCAATCCAGCAAGGCCATCATTCGCTCATGAGTCATACAACACTAAGCGCCACAAACAAAACAAGTCCATCTTGATAACCCGAATATGGTTCATGCCACCAAAAGTACACCTGGTTACCATCGCAACGTGTGGTATTTACTCAGCAATCAGAGTTTGCTTAATCAACAATGGATGGGCTACTGAAGTTATTTCTGTAGCGTACGATAAACCAACACCGGCTTGCCTAACGGGAACTCTGATATGGCGATAGTTTGACGATGAGTCACCGGTCGATAAGGTATCCTTTGCCAAGGGGGAGTGTAAAAGCAAGAAATGCGTTGTTTATGAAACAGTAGCTGGTACTTTGCAAATGTTGAGATGGAAATATACCAGAAATTGCTTCTAGTCAACAACACAGTATCACTTATGTCCAACGGGAGAAACGTCCAAGACATTCAGTTACGTTATATAGTCGAAAAGATCCATCTTTTGATGTTATATATTTCTCAATTGCTTCTCTGTCTTATCCTAAGAATCCGCGTTTTGACTGAAGCAACATCTACCCCCCTTACACCCCCCGTAACCTACGTGGCCCATGGCGTAATTCAGGGCGAGATTGGGTTCCATTGCCGTGCCTCATATCTCTCATTCACAGAAACTCTAGATATAGATAAATTAAGATGAAAGGATAATCATCTGGAAGGACCACCTGAACTCAAATTCCTCTCTCCGGTGGCGTCTATATAAGGGGGCCTCATCCCCCCAGCTCCCCCCCTCCTCAACTTCACCCATACACAAACGCACATCCAGCTCCAGCTTTCTTCACACGCTCACATACTCCAACGTCCCACTTCAATAGTACAATCTCCTTGTACCTCGCTACAAACATCCACCACTTCAAACAACAACGCCTCTCAACCTCACTCAACCATACCAAACCTCAACATCACTCACCACTCCATACCACGACAACGTCCAGCCATGCCTTCCTCTATACTGTCTTCCTCTAGACCAAAAAGCTGGCGGCCCGTGGGCAGCTAGCAACAATTTCGTCCGACCGGGTCCCCGACCGGTTCTCCCTGAGGCAGAACGCATCAGAAGCGAAGCTGCCATGAAGGCTCTGGCGGAAGACCTCCGCATGTTCCAGATTAAAGGAGAGGAGCGAATTCATCGTCATGTCCAAGTTCAGGAAGCAGGAAAAGGCCATGATGAAGTGGTTGGCATTTGGAAAGGAGCGGGGTATCCCCCTAAAGGAGTCGTATCTCGGGGAGGGGAACAAGAAGGGAAATTGAAGGGGGGGGTTTGGGAAGATCATAGGAATACAGTGGCTTGTTGTTTGTTTACCCTCGTTGTTTACTTGACCAGTATGATTAAGTGTTAAAGTATATCTTACTTATCAGAAGTATATCTTAATGGAACCGATTAACTTATACATAAAATTTACATACGTGTACATGTAGACAGCATCCAAATCGCTGTAGAAATTTGTATTAAAAAGTACTTCGACTCTTTCGATCATGTCCTTCAAAAGAAGAAGTTGACCAAGCTACCTACATGTACCAGTCCGTCGGGATCTGGAGGTAACTATATTGAAAAGGAAGAGACAGAGAGCGTCCGAGTAGTCAGAAGGCTACAAAACGTGTCCCATTGAAATGATCATAGGGTACCAGGGATCGTCAACCCATTCCGCCAAGGTTCCTTCCGAGCCTCCATCCAGTATGGCCATTGCCAGCTGCATCAGGGAGGGTTCCCGGTTGATAGGAGCGGTCAAGTCAAAGTGCGCGTCATCCGGAGATGCAGTTGCAGCACCAGCCACCAGCACCACCACCGTCCTCTCCATCTCCAGGCTACTCTTGTCGGTCCTTCGAAGCGTGAGGCGCACGCCACCCAATCCATGTTTCAAGATGACCGTTGTAGCTTCTGTCAAGCAATTGGCCTTGTATTATTATTACACAAGACACGCTGATGATAGCGACATCACTCAAGCATCCGATAGCAGATGGTACTTTTCACACTCTGTG|||||1502|WARNING_TRANSCRIPT_NO_START_CODON,CGGCACAATACACAGCTGAATCAACGTCGATTTATCACTGAGAGATTGAATAAGCGTCCCAAGTAGTTACGCACTTTGGCGATTTACAACTCCTCCTCTTCTGGGCCTCCCCATTCACACAACAAAGGGAATCTACCGCAGTGGATGATCCAATTGGACATACTGCGTCCAAATCAATACCTCCTGCAAGTACTCTCAGCAATCCAGCAAGGCCATCATTCGCTCATGAGTCATACAACACTAAGCGCCACAAACAAAACAAGTCCATCTTGATAACCCGAATATGGTTCATGCCACCAAAAGTACACCTGGTTACCATCGCAACGTGTGGTATTTACTCAGCAATCAGAGTTTGCTTAATCAACAATGGATGGGCTACTGAAGTTATTTCTGTAGCGTACGATAAACCAACACCGGCTTGCCTAACGGGAACTCTGATATGGCGATAGTTTGACGATGAGTCACCGGTCGATAAGGTATCCTTTGCCAAGGGGGAGTGTAAAAGCAAGAAATGCGTTGTTTATGAAACAGTAGCTGGTACTTTGCAAATGTTGAGATGGAAATATACCAGAAATTGCTTCTAGTCAACAACACAGTATCACTTATGTCCAACGGGAGAAACGTCCAAGACATTCAGTTACGTTATATAGTCGAAAAGATCCATCTTTTGATGTTATATATTTCTCAATTGCTTCTCTGTCTTATCCTAAGAATCCGCGTTTTGACTGAAGCAACATCTACCCCCCTTACACCCCCCGTAACCTACGTGGCCCATGGCGTAATTCAGGGCGAGATTGGGTTCCATTGCCGTGCCTCATATCTCTCATTCACAGAAACTCTAGATATAGATAAATTAAGATGAAAGGATAATCATCTGGAAGGACCACCTGAACTCAAATTCCTCTCTCCGGTGGCGTCTATATAAGGGGGCCTCATCCCCCCAGCTCCCCCCCTCCTCAACTTCACCCATACACAAACGCACATCCAGCTCCAGCTTTCTTCACACGCTCACATACTCCAACGTCCCACTTCAATAGTACAATCTCCTTGTACCTCGCTACAAACATCCACCACTTCAAACAACAACGCCTCTCAACCTCACTCAACCATACCAAACCTCAACATCACTCACCACTCCATACCACGACAACGTCCAGCCATGCCTTCCTCTATACTGTCTTCCTCTAGACCAAAAAGCTGGCGGCCCGTGGGCAGCTAGCAACAATTTCGTCCGACCGGGTCCCCGACCGGTTCTCCCTGAGGCAGAACGCATCAGAAGCGAAGCTGCCATGAAGGCTCTGGCGGAAGACCTCCGCATGTTCCAGATTAAAGGAGAGGAGCGAATTCATCGTCATGTCCAAGTTCAGGAAGCAGGAAAAGGCCATGATGAAGTGGTTGGCATTTGGAAAGGAGCGGGGTATCCCCCTAAAGGAGTCGTATCTCGGGGAGGGGAACAAGAAGGGAAATTGAAGGGGGGGGTTTGGGAAGATCATAGGAATACAGTGGCTTGTTGTTTGTTTACCCTCGTTGTTTACTTGACCAGTATGATTAAGTGTTAAAGTATATCTTACTTATCAGAAGTATATCTTAATGGAACCGATTAACTTATACATAAAATTTACATACGTGTACATGTAGACAGCATCCAAATCGCTGTAGAAATTTGTATTAAAAAGTACTTCGACTCTTTCGATCATGTCCTTCAAAAGAAGAAGTTGACCAAGCTACCTACATGTACCAGTCCGTCGGGATCTGGAGGTAACTATATTGAAAAGGAAGAGACAGAGAGCGTCCGAGTAGTCAGAAGGCTACAAAACGTGTCCCATTGAAATGATCATAGGGTACCAGGGATCGTCAACCCATTCCGCCAAGGTTCCTTCCGAGCCTCCATCCAGTATGGCCATTGCCAGCTGCATCAGGGAGGGTTCCCGGTTGATAGGAGCGGTCAAGTCAAAGTGCGCGTCATCCGGAGATGCAGTTGCAGCACCAGCCACCAGCACCACCACCGTCCTCTCCATCTCCAGGCTACTCTTGTCGGTCCTTCGAAGCGTGAGGCGCACGCCACCCAATCCATGTTTCAAGATGACCGTTGTAGCTTCTGTCAAGCAATTGGCCTTGTATTATTATTACACAAGACACGCTGATGATAGCGACATCACTCAAGCATCCGATAGCAGATGGTACTTTTCACACTCTGTG|upstream_gene_variant|MODIFIER|TRIREDRAFT_5659|gene-TRIREDRAFT_5659|transcript|XM_006968856.1|protein_coding||c.-6107delAinsCGGCACAATACACAGCTGAATCAACGTCGATTTATCACTGAGAGATTGAATAAGCGTCCCAAGTAGTTACGCACTTTGGCGATTTACAACTCCTCCTCTTCTGGGCCTCCCCATTCACACAACAAAGGGAATCTACCGCAGTGGATGATCCAATTGGACATACTGCGTCCAAATCAATACCTCCTGCAAGTACTCTCAGCAATCCAGCAAGGCCATCATTCGCTCATGAGTCATACAACACTAAGCGCCACAAACAAAACAAGTCCATCTTGATAACCCGAATATGGTTCATGCCACCAAAAGTACACCTGGTTACCATCGCAACGTGTGGTATTTACTCAGCAATCAGAGTTTGCTTAATCAACAATGGATGGGCTACTGAAGTTATTTCTGTAGCGTACGATAAACCAACACCGGCTTGCCTAACGGGAACTCTGATATGGCGATAGTTTGACGATGAGTCACCGGTCGATAAGGTATCCTTTGCCAAGGGGGAGTGTAAAAGCAAGAAATGCGTTGTTTATGAAACAGTAGCTGGTACTTTGCAAATGTTGAGATGGAAATATACCAGAAATTGCTTCTAGTCAACAACACAGTATCACTTATGTCCAACGGGAGAAACGTCCAAGACATTCAGTTACGTTATATAGTCGAAAAGATCCATCTTTTGATGTTATATATTTCTCAATTGCTTCTCTGTCTTATCCTAAGAATCCGCGTTTTGACTGAAGCAACATCTACCCCCCTTACACCCCCCGTAACCTACGTGGCCCATGGCGTAATTCAGGGCGAGATTGGGTTCCATTGCCGTGCCTCATATCTCTCATTCACAGAAACTCTAGATATAGATAAATTAAGATGAAAGGATAATCATCTGGAAGGACCACCTGAACTCAAATTCCTCTCTCCGGTGGCGTCTATATAAGGGGGCCTCATCCCCCCAGCTCCCCCCCTCCTCAACTTCACCCATACACAAACGCACATCCAGCTCCAGCTTTCTTCACACGCTCACATACTCCAACGTCCCACTTCAATAGTACAATCTCCTTGTACCTCGCTACAAACATCCACCACTTCAAACAACAACGCCTCTCAACCTCACTCAACCATACCAAACCTCAACATCACTCACCACTCCATACCACGACAACGTCCAGCCATGCCTTCCTCTATACTGTCTTCCTCTAGACCAAAAAGCTGGCGGCCCGTGGGCAGCTAGCAACAATTTCGTCCGACCGGGTCCCCGACCGGTTCTCCCTGAGGCAGAACGCATCAGAAGCGAAGCTGCCATGAAGGCTCTGGCGGAAGACCTCCGCATGTTCCAGATTAAAGGAGAGGAGCGAATTCATCGTCATGTCCAAGTTCAGGAAGCAGGAAAAGGCCATGATGAAGTGGTTGGCATTTGGAAAGGAGCGGGGTATCCCCCTAAAGGAGTCGTATCTCGGGGAGGGGAACAAGAAGGGAAATTGAAGGGGGGGGTTTGGGAAGATCATAGGAATACAGTGGCTTGTTGTTTGTTTACCCTCGTTGTTTACTTGACCAGTATGATTAAGTGTTAAAGTATATCTTACTTATCAGAAGTATATCTTAATGGAACCGATTAACTTATACATAAAATTTACATACGTGTACATGTAGACAGCATCCAAATCGCTGTAGAAATTTGTATTAAAAAGTACTTCGACTCTTTCGATCATGTCCTTCAAAAGAAGAAGTTGACCAAGCTACCTACATGTACCAGTCCGTCGGGATCTGGAGGTAACTATATTGAAAAGGAAGAGACAGAGAGCGTCCGAGTAGTCAGAAGGCTACAAAACGTGTCCCATTGAAATGATCATAGGGTACCAGGGATCGTCAACCCATTCCGCCAAGGTTCCTTCCGAGCCTCCATCCAGTATGGCCATTGCCAGCTGCATCAGGGAGGGTTCCCGGTTGATAGGAGCGGTCAAGTCAAAGTGCGCGTCATCCGGAGATGCAGTTGCAGCACCAGCCACCAGCACCACCACCGTCCTCTCCATCTCCAGGCTACTCTTGTCGGTCCTTCGAAGCGTGAGGCGCACGCCACCCAATCCATGTTTCAAGATGACCGTTGTAGCTTCTGTCAAGCAATTGGCCTTGTATTATTATTACACAAGACACGCTGATGATAGCGACATCACTCAAGCATCCGATAGCAGATGGTACTTTTCACACTCTGTG|||||3624|WARNING_TRANSCRIPT_NO_START_CODON,CGGCACAATACACAGCTGAATCAACGTCGATTTATCACTGAGAGATTGAATAAGCGTCCCAAGTAGTTACGCACTTTGGCGATTTACAACTCCTCCTCTTCTGGGCCTCCCCATTCACACAACAAAGGGAATCTACCGCAGTGGATGATCCAATTGGACATACTGCGTCCAAATCAATACCTCCTGCAAGTACTCTCAGCAATCCAGCAAGGCCATCATTCGCTCATGAGTCATACAACACTAAGCGCCACAAACAAAACAAGTCCATCTTGATAACCCGAATATGGTTCATGCCACCAAAAGTACACCTGGTTACCATCGCAACGTGTGGTATTTACTCAGCAATCAGAGTTTGCTTAATCAACAATGGATGGGCTACTGAAGTTATTTCTGTAGCGTACGATAAACCAACACCGGCTTGCCTAACGGGAACTCTGATATGGCGATAGTTTGACGATGAGTCACCGGTCGATAAGGTATCCTTTGCCAAGGGGGAGTGTAAAAGCAAGAAATGCGTTGTTTATGAAACAGTAGCTGGTACTTTGCAAATGTTGAGATGGAAATATACCAGAAATTGCTTCTAGTCAACAACACAGTATCACTTATGTCCAACGGGAGAAACGTCCAAGACATTCAGTTACGTTATATAGTCGAAAAGATCCATCTTTTGATGTTATATATTTCTCAATTGCTTCTCTGTCTTATCCTAAGAATCCGCGTTTTGACTGAAGCAACATCTACCCCCCTTACACCCCCCGTAACCTACGTGGCCCATGGCGTAATTCAGGGCGAGATTGGGTTCCATTGCCGTGCCTCATATCTCTCATTCACAGAAACTCTAGATATAGATAAATTAAGATGAAAGGATAATCATCTGGAAGGACCACCTGAACTCAAATTCCTCTCTCCGGTGGCGTCTATATAAGGGGGCCTCATCCCCCCAGCTCCCCCCCTCCTCAACTTCACCCATACACAAACGCACATCCAGCTCCAGCTTTCTTCACACGCTCACATACTCCAACGTCCCACTTCAATAGTACAATCTCCTTGTACCTCGCTACAAACATCCACCACTTCAAACAACAACGCCTCTCAACCTCACTCAACCATACCAAACCTCAACATCACTCACCACTCCATACCACGACAACGTCCAGCCATGCCTTCCTCTATACTGTCTTCCTCTAGACCAAAAAGCTGGCGGCCCGTGGGCAGCTAGCAACAATTTCGTCCGACCGGGTCCCCGACCGGTTCTCCCTGAGGCAGAACGCATCAGAAGCGAAGCTGCCATGAAGGCTCTGGCGGAAGACCTCCGCATGTTCCAGATTAAAGGAGAGGAGCGAATTCATCGTCATGTCCAAGTTCAGGAAGCAGGAAAAGGCCATGATGAAGTGGTTGGCATTTGGAAAGGAGCGGGGTATCCCCCTAAAGGAGTCGTATCTCGGGGAGGGGAACAAGAAGGGAAATTGAAGGGGGGGGTTTGGGAAGATCATAGGAATACAGTGGCTTGTTGTTTGTTTACCCTCGTTGTTTACTTGACCAGTATGATTAAGTGTTAAAGTATATCTTACTTATCAGAAGTATATCTTAATGGAACCGATTAACTTATACATAAAATTTACATACGTGTACATGTAGACAGCATCCAAATCGCTGTAGAAATTTGTATTAAAAAGTACTTCGACTCTTTCGATCATGTCCTTCAAAAGAAGAAGTTGACCAAGCTACCTACATGTACCAGTCCGTCGGGATCTGGAGGTAACTATATTGAAAAGGAAGAGACAGAGAGCGTCCGAGTAGTCAGAAGGCTACAAAACGTGTCCCATTGAAATGATCATAGGGTACCAGGGATCGTCAACCCATTCCGCCAAGGTTCCTTCCGAGCCTCCATCCAGTATGGCCATTGCCAGCTGCATCAGGGAGGGTTCCCGGTTGATAGGAGCGGTCAAGTCAAAGTGCGCGTCATCCGGAGATGCAGTTGCAGCACCAGCCACCAGCACCACCACCGTCCTCTCCATCTCCAGGCTACTCTTGTCGGTCCTTCGAAGCGTGAGGCGCACGCCACCCAATCCATGTTTCAAGATGACCGTTGTAGCTTCTGTCAAGCAATTGGCCTTGTATTATTATTACACAAGACACGCTGATGATAGCGACATCACTCAAGCATCCGATAGCAGATGGTACTTTTCACACTCTGTG|upstream_gene_variant|MODIFIER|TRIREDRAFT_5659|gene-TRIREDRAFT_5659|transcript|XM_006968856.1|protein_coding||c.-6108_-6107insCGGCACAATACACAGCTGAATCAACGTCGATTTATCACTGAGAGATTGAATAAGCGTCCCAAGTAGTTACGCACTTTGGCGATTTACAACTCCTCCTCTTCTGGGCCTCCCCATTCACACAACAAAGGGAATCTACCGCAGTGGATGATCCAATTGGACATACTGCGTCCAAATCAATACCTCCTGCAAGTACTCTCAGCAATCCAGCAAGGCCATCATTCGCTCATGAGTCATACAACACTAAGCGCCACAAACAAAACAAGTCCATCTTGATAACCCGAATATGGTTCATGCCACCAAAAGTACACCTGGTTACCATCGCAACGTGTGGTATTTACTCAGCAATCAGAGTTTGCTTAATCAACAATGGATGGGCTACTGAAGTTATTTCTGTAGCGTACGATAAACCAACACCGGCTTGCCTAACGGGAACTCTGATATGGCGATAGTTTGACGATGAGTCACCGGTCGATAAGGTATCCTTTGCCAAGGGGGAGTGTAAAAGCAAGAAATGCGTTGTTTATGAAACAGTAGCTGGTACTTTGCAAATGTTGAGATGGAAATATACCAGAAATTGCTTCTAGTCAACAACACAGTATCACTTATGTCCAACGGGAGAAACGTCCAAGACATTCAGTTACGTTATATAGTCGAAAAGATCCATCTTTTGATGTTATATATTTCTCAATTGCTTCTCTGTCTTATCCTAAGAATCCGCGTTTTGACTGAAGCAACATCTACCCCCCTTACACCCCCCGTAACCTACGTGGCCCATGGCGTAATTCAGGGCGAGATTGGGTTCCATTGCCGTGCCTCATATCTCTCATTCACAGAAACTCTAGATATAGATAAATTAAGATGAAAGGATAATCATCTGGAAGGACCACCTGAACTCAAATTCCTCTCTCCGGTGGCGTCTATATAAGGGGGCCTCATCCCCCCAGCTCCCCCCCTCCTCAACTTCACCCATACACAAACGCACATCCAGCTCCAGCTTTCTTCACACGCTCACATACTCCAACGTCCCACTTCAATAGTACAATCTCCTTGTACCTCGCTACAAACATCCACCACTTCAAACAACAACGCCTCTCAACCTCACTCAACCATACCAAACCTCAACATCACTCACCACTCCATACCACGACAACGTCCAGCCATGCCTTCCTCTATACTGTCTTCCTCTAGACCAAAAAGCTGGCGGCCCGTGGGCAGCTAGCAACAATTTCGTCCGACCGGGTCCCCGACCGGTTCTCCCTGAGGCAGAACGCATCAGAAGCGAAGCTGCCATGAAGGCTCTGGCGGAAGACCTCCGCATGTTCCAGATTAAAGGAGAGGAGCGAATTCATCGTCATGTCCAAGTTCAGGAAGCAGGAAAAGGCCATGATGAAGTGGTTGGCATTTGGAAAGGAGCGGGGTATCCCCCTAAAGGAGTCGTATCTCGGGGAGGGGAACAAGAAGGGAAATTGAAGGGGGGGGTTTGGGAAGATCATAGGAATACAGTGGCTTGTTGTTTGTTTACCCTCGTTGTTTACTTGACCAGTATGATTAAGTGTTAAAGTATATCTTACTTATCAGAAGTATATCTTAATGGAACCGATTAACTTATACATAAAATTTACATACGTGTACATGTAGACAGCATCCAAATCGCTGTAGAAATTTGTATTAAAAAGTACTTCGACTCTTTCGATCATGTCCTTCAAAAGAAGAAGTTGACCAAGCTACCTACATGTACCAGTCCGTCGGGATCTGGAGGTAACTATATTGAAAAGGAAGAGACAGAGAGCGTCCGAGTAGTCAGAAGGCTACAAAACGTGTCCCATTGAAATGATCATAGGGTACCAGGGATCGTCAACCCATTCCGCCAAGGTTCCTTCCGAGCCTCCATCCAGTATGGCCATTGCCAGCTGCATCAGGGAGGGTTCCCGGTTGATAGGAGCGGTCAAGTCAAAGTGCGCGTCATCCGGAGATGCAGTTGCAGCACCAGCCACCAGCACCACCACCGTCCTCTCCATCTCCAGGCTACTCTTGTCGGTCCTTCGAAGCGTGAGGCGCACGCCACCCAATCCATGTTTCAAGATGACCGTTGTAGCTTCTGTCAAGCAATTGGCCTTGTATTATTATTACACAAGACACGCTGATGATAGCGACATCACTCAAGCATCCGATAGCAGATGGTACTTTTCACACTCTGTG|||||3624|WARNING_TRANSCRIPT_NO_START_CODON,CGGCACAATACACAGCTGAATCAACGTCGATTTATCACTGAGAGATTGAATAAGCGTCCCAAGTAGTTACGCACTTTGGCGATTTACAACTCCTCCTCTTCTGGGCCTCCCCATTCACACAACAAAGGGAATCTACCGCAGTGGATGATCCAATTGGACATACTGCGTCCAAATCAATACCTCCTGCAAGTACTCTCAGCAATCCAGCAAGGCCATCATTCGCTCATGAGTCATACAACACTAAGCGCCACAAACAAAACAAGTCCATCTTGATAACCCGAATATGGTTCATGCCACCAAAAGTACACCTGGTTACCATCGCAACGTGTGGTATTTACTCAGCAATCAGAGTTTGCTTAATCAACAATGGATGGGCTACTGAAGTTATTTCTGTAGCGTACGATAAACCAACACCGGCTTGCCTAACGGGAACTCTGATATGGCGATAGTTTGACGATGAGTCACCGGTCGATAAGGTATCCTTTGCCAAGGGGGAGTGTAAAAGCAAGAAATGCGTTGTTTATGAAACAGTAGCTGGTACTTTGCAAATGTTGAGATGGAAATATACCAGAAATTGCTTCTAGTCAACAACACAGTATCACTTATGTCCAACGGGAGAAACGTCCAAGACATTCAGTTACGTTATATAGTCGAAAAGATCCATCTTTTGATGTTATATATTTCTCAATTGCTTCTCTGTCTTATCCTAAGAATCCGCGTTTTGACTGAAGCAACATCTACCCCCCTTACACCCCCCGTAACCTACGTGGCCCATGGCGTAATTCAGGGCGAGATTGGGTTCCATTGCCGTGCCTCATATCTCTCATTCACAGAAACTCTAGATATAGATAAATTAAGATGAAAGGATAATCATCTGGAAGGACCACCTGAACTCAAATTCCTCTCTCCGGTGGCGTCTATATAAGGGGGCCTCATCCCCCCAGCTCCCCCCCTCCTCAACTTCACCCATACACAAACGCACATCCAGCTCCAGCTTTCTTCACACGCTCACATACTCCAACGTCCCACTTCAATAGTACAATCTCCTTGTACCTCGCTACAAACATCCACCACTTCAAACAACAACGCCTCTCAACCTCACTCAACCATACCAAACCTCAACATCACTCACCACTCCATACCACGACAACGTCCAGCCATGCCTTCCTCTATACTGTCTTCCTCTAGACCAAAAAGCTGGCGGCCCGTGGGCAGCTAGCAACAATTTCGTCCGACCGGGTCCCCGACCGGTTCTCCCTGAGGCAGAACGCATCAGAAGCGAAGCTGCCATGAAGGCTCTGGCGGAAGACCTCCGCATGTTCCAGATT
AAGGAGAGGAGCGAATTCATCGTCATGTCCAAGTTCAGGAAGCAGGAAAAGGCCATGATGAAGTGGTTGGCATTTGGAAAGGAGCGGGGTATCCCCCTAAAGGAGTCGTATCTCGGGGAGGGGAACAAGAAGGGAAATTGAAGGGGGGGGTTTGGGAAGATCATAGGAATACAGTGGCTTGTTGTTTGTTTACCCTCGTTGTTTACTTGACCAGTATGATTAAGTGTTAAAGTATATCTTACTTATCAGAAGTATATCTTAATGGAACCGATTAACTTATACATAAAATTTACATACGTGTACATGTAGACAGCATCCAAATCGCTGTAGAAATTTGTATTAAAAAGTACTTCGACTCTTTCGATCATGTCCTTCAAAAGAAGAAGTTGACCAAGCTACCTACATGTACCAGTCCGTCGGGATCTGGAGGTAACTATATTGAAAAGGAAGAGACAGAGAGCGTCCGAGTAGTCAGAAGGCTACAAAACGTGTCCCATTGAAATGATCATAGGGTACCAGGGATCGTCAACCCATTCCGCCAAGGTTCCTTCCGAGCCTCCATCCAGTATGGCCATTGCCAGCTGCATCAGGGAGGGTTCCCGGTTGATAGGAGCGGTCAAGTCAAAGTGCGCGTCATCCGGAGATGCAGTTGCAGCACCAGCCACCAGCACCACCACCGTCCTCTCCATCTCCAGGCTACTCTTGTCGGTCCTTCGAAGCGTGAGGCGCACGCCACCCAATCCATGTTTCAAGATGACCGTTGTAGCTTCTGTCAAGCAATTGGCCTTGTATTATTATTACACAAGACACGCTGATGATAGCGACATCACTCAAGCATCCGATAGCAGATGGTACTTTTCACACTCTGTG|upstream_gene_variant|MODIFIER|TRIREDRAFT_5659|gene-TRIREDRAFT_5659|transcript|XM_006968856.1|protein_coding||c.-6107delGinsCGGCACAATACACAGCTGAATCAACGTCGATTTATCACTGAGAGATTGAATAAGCGTCCCAAGTAGTTACGCACTTTGGCGATTTACAACTCCTCCTCTTCTGGGCCTCCCCATTCACACAACAAAGGGAATCTACCGCAGTGGATGATCCAATTGGACATACTGCGTCCAAATCAATACCTCCTGCAAGTACTCTCAGCAATCCAGCAAGGCCATCATTCGCTCATGAGTCATACAACACTAAGCGCCACAAACAAAACAAGTCCATCTTGATAACCCGAATATGGTTCATGCCACCAAAAGTACACCTGGTTACCATCGCAACGTGTGGTATTTACTCAGCAATCAGAGTTTGCTTAATCAACAATGGATGGGCTACTGAAGTTATTTCTGTAGCGTACGATAAACCAACACCGGCTTGCCTAACGGGAACTCTGATATGGCGATAGTTTGACGATGAGTCACCGGTCGATAAGGTATCCTTTGCCAAGGGGGAGTGTAAAAGCAAGAAATGCGTTGTTTATGAAACAGTAGCTGGTACTTTGCAAATGTTGAGATGGAAATATACCAGAAATTGCTTCTAGTCAACAACACAGTATCACTTATGTCCAACGGGAGAAACGTCCAAGACATTCAGTTACGTTATATAGTCGAAAAGATCCATCTTTTGATGTTATATATTTCTCAATTGCTTCTCTGTCTTATCCTAAGAATCCGCGTTTTGACTGAAGCAACATCTACCCCCCTTACACCCCCCGTAACCTACGTGGCCCATGGCGTAATTCAGGGCGAGATTGGGTTCCATTGCCGTGCCTCATATCTCTCATTCACAGAAACTCTAGATATAGATAAATTAAGATGAAAGGATAATCATCTGGAAGGACCACCTGAACTCAAATTCCTCTCTCCGGTGGCGTCTATATAAGGGGGCCTCATCCCCCCAGCTCCCCCCCTCCTCAACTTCACCCATACACAAACGCACATCCAGCTCCAGCTTTCTTCACACGCTCACATACTCCAACGTCCCACTTCAATAGTACAATCTCCTTGTACCTCGCTACAAACATCCACCACTTCAAACAACAACGCCTCTCAACCTCACTCAACCATACCAAACCTCAACATCACTCACCACTCCATACCACGACAACGTCCAGCCATGCCTTCCTCTATACTGTCTTCCTCTAGACCAAAAAGCTGGCGGCCCGTGGGCAGCTAGCAACAATTTCGTCCGACCGGGTCCCCGACCGGTTCTCCCTGAGGCAGAACGCATCAGAAGCGAAGCTGCCATGAAGGCTCTGGCGGAAGACCTCCGCATGTTCCAGATTAAAGGAGAGGAGCGAATTCATCGTCATGTCCAAGTTCAGGAAGCAGGAAAAGGCCATGATGAAGTGGTTGGCATTTGGAAAGGAGCGGGGTATCCCCCTAAAGGAGTCGTATCTCGGGGAGGGGAACAAGAAGGGAAATTGAAGGGGGGGGTTTGGGAAGATCATAGGAATACAGTGGCTTGTTGTTTGTTTACCCTCGTTGTTTACTTGACCAGTATGATTAAGTGTTAAAGTATATCTTACTTATCAGAAGTATATCTTAATGGAACCGATTAACTTATACATAAAATTTACATACGTGTACATGTAGACAGCATCCAAATCGCTGTAGAAATTTGTATTAAAAAGTACTTCGACTCTTTCGATCATGTCCTTCAAAAGAAGAAGTTGACCAAGCTACCTACATGTACCAGTCCGTCGGGATCTGGAGGTAACTATATTGAAAAGGAAGAGACAGAGAGCGTCCGAGTAGTCAGAAGGCTACAAAACGTGTCCCATTGAAATGATCATAGGGTACCAGGGATCGTCAACCCATTCCGCCAAGGTTCCTTCCGAGCCTCCATCCAGTATGGCCATTGCCAGCTGCATCAGGGAGGGTTCCCGGTTGATAGGAGCGGTCAAGTCAAAGTGCGCGTCATCCGGAGATGCAGTTGCAGCACCAGCCACCAGCACCACCACCGTCCTCTCCATCTCCAGGCTACTCTTGTCGGTCCTTCGAAGCGTGAGGCGCACGCCACCCAATCCATGTTTCAAGATGACCGTTGTAGCTTCTGTCAAGCAATTGGCCTTGTATTATTATTACACAAGACACGCTGATGATAGCGACATCACTCAAGCATCCGATAGCAGATGGTACTTTTCACACTCTGTG|||||3624|WARNING_TRANSCRIPT_NO_START_CODON,CGGCACAATACACAGCTGAATCAACGTCGATTTATCACTGAGAGATTGAATAAGCGTCCCAAGTAGTTACGCACTTTGGCGATTTACAACTCCTCCTCTTCTGGGCCTCCCCATTCACACAACAAAGGGAATCTACCGCAGTGGATGATCCAATTGGACATACTGCGTCCAAATCAATACCTCCTGCAAGTACTCTCAGCAATCCAGCAAGGCCATCATTCGCTCATGAGTCATACAACACTAAGCGCCACAAACAAAACAAGTCCATCTTGATAACCCGAATATGGTTCATGCCACCAAAAGTACACCTGGTTACCATCGCAACGTGTGGTATTTACTCAGCAATCAGAGTTTGCTTAATCAACAATGGATGGGCTACTGAAGTTATTTCTGTAGCGTACGATAAACCAACACCGGCTTGCCTAACGGGAACTCTGATATGGCGATAGTTTGACGATGAGTCACCGGTCGATAAGGTATCCTTTGCCAAGGGGGAGTGTAAAAGCAAGAAATGCGTTGTTTATGAAACAGTAGCTGGTACTTTGCAAATGTTGAGATGGAAATATACCAGAAATTGCTTCTAGTCAACAACACAGTATCACTTATGTCCAACGGGAGAAACGTCCAAGACATTCAGTTACGTTATATAGTCGAAAAGATCCATCTTTTGATGTTATATATTTCTCAATTGCTTCTCTGTCTTATCCTAAGAATCCGCGTTTTGACTGAAGCAACATCTACCCCCCTTACACCCCCCGTAACCTACGTGGCCCATGGCGTAATTCAGGGCGAGATTGGGTTCCATTGCCGTGCCTCATATCTCTCATTCACAGAAACTCTAGATATAGATAAATTAAGATGAAAGGATAATCATCTGGAAGGACCACCTGAACTCAAATTCCTCTCTCCGGTGGCGTCTATATAAGGGGGCCTCATCCCCCCAGCTCCCCCCCTCCTCAACTTCACCCATACACAAACGCACATCCAGCTCCAGCTTTCTTCACACGCTCACATACTCCAACGTCCCACTTCAATAGTACAATCTCCTTGTACCTCGCTACAAACATCCACCACTTCAAACAACAACGCCTCTCAACCTCACTCAACCATACCAAACCTCAACATCACTCACCACTCCATACCACGACAACGTCCAGCCATGCCTTCCTCTATACTGTCTTCCTCTAGACCAAAAAGCTGGCGGCCCGTGGGCAGCTAGCAACAATTTCGTCCGACCGGGTCCCCGACCGGTTCTCCCTGAGGCAGAACGCATCAGAAGCGAAGCTGCCATGAAGGCTCTGGCGGAAGACCTCCGCATGTTCCAGATTAAAGGAGAGGAGCGAATTCATCGTCATGTCCAAGTTCAGGAAGCAGGAAAAGGCCATGATGAAGTGGTTGGCATTTGGAAAGGAGCGGGGTATCCCCCTAAAGGAGTCGTATCTCGGGGAGGGGAACAAGAAGGGAAATTGAAGGGGGGGGTTTGGGAAGATCATAGGAATACAGTGGCTTGTTGTTTGTTTACCCTCGTTGTTTACTTGACCAGTATGATTAAGTGTTAAAGTATATCTTACTTATCAGAAGTATATCTTAATGGAACCGATTAACTTATACATAAAATTTACATACGTGTACATGTAGACAGCATCCAAATCGCTGTAGAAATTTGTATTAAAAAGTACTTCGACTCTTTCGATCATGTCCTTCAAAAGAAGAAGTTGACCAAGCTACCTACATGTACCAGTCCGTCGGGATCTGGAGGTAACTATATTGAAAAGGAAGAGACAGAGAGCGTCCGAGTAGTCAGAAGGCTACAAAACGTGTCCCATTGAAATGATCATAGGGTACCAGGGATCGTCAACCCATTCCGCCAAGGTTCCTTCCGAGCCTCCATCCAGTATGGCCATTGCCAGCTGCATCAGGGAGGGTTCCCGGTTGATAGGAGCGGTCAAGTCAAAGTGCGCGTCATCCGGAGATGCAGTTGCAGCACCAGCCACCAGCACCACCACCGTCCTCTCCATCTCCAGGCTACTCTTGTCGGTCCTTCGAAGCGTGAGGCGCACGCCACCCAATCCATGTTTCAAGATGACCGTTGTAGCTTCTGTCAAGCAATTGGCCTTGTATTATTATTACACAAGACACGCTGATGATAGCGACATCACTCAAGCATCCGATAGCAGATGGTACTTTTCACACTCTGTG|upstream_gene_variant|MODIFIER|TRIREDRAFT_5659|gene-TRIREDRAFT_5659|transcript|XM_006968856.1|protein_coding||c.-6107delTinsCGGCACAATACACAGCTGAATCAACGTCGATTTATCACTGAGAGATTGAATAAGCGTCCCAAGTAGTTACGCACTTTGGCGATTTACAACTCCTCCTCTTCTGGGCCTCCCCATTCACACAACAAAGGGAATCTACCGCAGTGGATGATCCAATTGGACATACTGCGTCCAAATCAATACCTCCTGCAAGTACTCTCAGCAATCCAGCAAGGCCATCATTCGCTCATGAGTCATACAACACTAAGCGCCACAAACAAAACAAGTCCATCTTGATAACCCGAATATGGTTCATGCCACCAAAAGTACACCTGGTTACCATCGCAACGTGTGGTATTTACTCAGCAATCAGAGTTTGCTTAATCAACAATGGATGGGCTACTGAAGTTATTTCTGTAGCGTACGATAAACCAACACCGGCTTGCCTAACGGGAACTCTGATATGGCGATAGTTTGACGATGAGTCACCGGTCGATAAGGTATCCTTTGCCAAGGGGGAGTGTAAAAGCAAGAAATGCGTTGTTTATGAAACAGTAGCTGGTACTTTGCAAATGTTGAGATGGAAATATACCAGAAATTGCTTCTAGTCAACAACACAGTATCACTTATGTCCAACGGGAGAAACGTCCAAGACATTCAGTTACGTTATATAGTCGAAAAGATCCATCTTTTGATGTTATATATTTCTCAATTGCTTCTCTGTCTTATCCTAAGAATCCGCGTTTTGACTGAAGCAACATCTACCCCCCTTACACCCCCCGTAACCTACGTGGCCCATGGCGTAATTCAGGGCGAGATTGGGTTCCATTGCCGTGCCTCATATCTCTCATTCACAGAAACTCTAGATATAGATAAATTAAGATGAAAGGATAATCATCTGGAAGGACCACCTGAACTCAAATTCCTCTCTCCGGTGGCGTCTATATAAGGGGGCCTCATCCCCCCAGCTCCCCCCCTCCTCAACTTCACCCATACACAAACGCACATCCAGCTCCAGCTTTCTTCACACGCTCACATACTCCAACGTCCCACTTCAATAGTACAATCTCCTTGTACCTCGCTACAAACATCCACCACTTCAAACAACAACGCCTCTCAACCTCACTCAACCATACCAAACCTCAACATCACTCACCACTCCATACCACGACAACGTCCAGCCATGCCTTCCTCTATACTGTCTTCCTCTAGACCAAAAAGCTGGCGGCCCGTGGGCAGCTAGCAACAATTTCGTCCGACCGGGTCCCCGACCGGTTCTCCCTGAGGCAGAACGCATCAGAAGCGAAGCTGCCATGAAGGCTCTGGCGGAAGACCTCCGCATGTTCCAGATTAAAGGAGAGGAGCGAATTCATCGTCATGTCCAAGTTCAGGAAGCAGGAAAAGGCCATGATGAAGTGGTTGGCATTTGGAAAGGAGCGGGGTATCCCCCTAAAGGAGTCGTATCTCGGGGAGGGGAACAAGAAGGGAAATTGAAGGGGGGGGTTTGGGAAGATCATAGGAATACAGTGGCTTGTTGTTTGTTTACCCTCGTTGTTTACTTGACCAGTATGATTAAGTGTTAAAGTATATCTTACTTATCAGAAGTATATCTTAATGGAACCGATTAACTTATACATAAAATTTACATACGTGTACATGTAGACAGCATCCAAATCGCTGTAGAAATTTGTATTAAAAAGTACTTCGACTCTTTCGATCATGTCCTTCAAAAGAAGAAGTTGACCAAGCTACCTACATGTACCAGTCCGTCGGGATCTGGAGGTAACTATATTGAAAAGGAAGAGACAGAGAGCGTCCGAGTAGTCAGAAGGCTACAAAACGTGTCCCATTGAAATGATCATAGGGTACCAGGGATCGTCAACCCATTCCGCCAAGGTTCCTTCCGAGCCTCCATCCAGTATGGCCATTGCCAGCTGCATCAGGGAGGGTTCCCGGTTGATAGGAGCGGTCAAGTCAAAGTGCGCGTCATCCGGAGATGCAGTTGCAGCACCAGCCACCAGCACCACCACCGTCCTCTCCATCTCCAGGCTACTCTTGTCGGTCCTTCGAAGCGTGAGGCGCACGCCACCCAATCCATGTTTCAAGATGACCGTTGTAGCTTCTGTCAAGCAATTGGCCTTGTATTATTATTACACAAGACACGCTGATGATAGCGACATCACTCAAGCATCCGATAGCAGATGGTACTTTTCACACTCTGTG|||||3624|WARNING_TRANSCRIPT_NO_START_CODON,CGGCACAATACACAGCTGAATCAACGTCGATTTATCACTGAGAGATTGAATAAGCGTCCCAAGTAGTTACGCACTTTGGCGATTTACAACTCCTCCTCTTCTGGGCCTCCCCATTCACACAACAAAGGGAATCTACCGCAGTGGATGATCCAATTGGACATACTGCGTCCAAATCAATACCTCCTGCAAGTACTCTCAGCAATCCAGCAAGGCCATCATTCGCTCATGAGTCATACAACACTAAGCGCCACAAACAAAACAAGTCCATCTTGATAACCCGAATATGGTTCATGCCACCAAAAGTACACCTGGTTACCATCGCAACGTGTGGTATTTACTCAGCAATCAGAGTTTGCTTAATCAACAATGGATGGGCTACTGAAGTTATTTCTGTAGCGTACGATAAACCAACACCGGCTTGCCTAACGGGAACTCTGATATGGCGATAGTTTGACGATGAGTCACCGGTCGATAAGGTATCCTTTGCCAAGGGGGAGTGTAAAAGCAAGAAATGCGTTGTTTATGAAACAGTAGCTGGTACTTTGCAAATGTTGAGATGGAAATATACCAGAAATTGCTTCTAGTCAACAACACAGTATCACTTATGTCCAACGGGAGAAACGTCCAAGACATTCAGTTACGTTATATAGTCGAAAAGATCCATCTTTTGATGTTATATATTTCTCAATTGCTTCTCTGTCTTATCCTAAGAATCCGCGTTTTGACTGAAGCAACATCTACCCCCCTTACACCCCCCGTAACCTACGTGGCCCATGGCGTAATTCAGGGCGAGATTGGGTTCCATTGCCGTGCCTCATATCTCTCATTCACAGAAACTCTAGATATAGATAAATTAAGATGAAAGGATAATCATCTGGAAGGACCACCTGAACTCAAATTCCTCTCTCCGGTGGCGTCTATATAAGGGGGCCTCATCCCCCCAGCTCCCCCCCTCCTCAACTTCACCCATACACAAACGCACATCCAGCTCCAGCTTTCTTCACACGCTCACATACTCCAACGTCCCACTTCAATAGTACAATCTCCTTGTACCTCGCTACAAACATCCACCACTTCAAACAACAACGCCTCTCAACCTCACTCAACCATACCAAACCTCAACATCACTCACCACTCCATACCACGACAACGTCCAGCCATGCCTTCCTCTATACTGTCTTCCTCTAGACCAAAAAGCTGGCGGCCCGTGGGCAGCTAGCAACAATTTCGTCCGACCGGGTCCCCGACCGGTTCTCCCTGAGGCAGAACGCATCAGAAGCGAAGCTGCCATGAAGGCTCTGGCGGAAGACCTCCGCATGTTCCAGATTAAAGGAGAGGAGCGAATTCATCGTCATGTCCAAGTTCAGGAAGCAGGAAAAGGCCATGATGAAGTGGTTGGCATTTGGAAAGGAGCGGGGTATCCCCCTAAAGGAGTCGTATCTCGGGGAGGGGAACAAGAAGGGAAATTGAAGGGGGGGGTTTGGGAAGATCATAGGAATACAGTGGCTTGTTGTTTGTTTACCCTCGTTGTTTACTTGACCAGTATGATTAAGTGTTAAAGTATATCTTACTTATCAGAAGTATATCTTAATGGAACCGATTAACTTATACATAAAATTTACATACGTGTACATGTAGACAGCATCCAAATCGCTGTAGAAATTTGTATTAAAAAGTACTTCGACTCTTTCGATCATGTCCTTCAAAAGAAGAAGTTGACCAAGCTACCTACATGTACCAGTCCGTCGGGATCTGGAGGTAACTATATTGAAAAGGAAGAGACAGAGAGCGTCCGAGTAGTCAGAAGGCTACAAAACGTGTCCCATTGAAATGATCATAGGGTACCAGGGATCGTCAACCCATTCCGCCAAGGTTCCTTCCGAGCCTCCATCCAGTATGGCCATTGCCAGCTGCATCAGGGAGGGTTCCCGGTTGATAGGAGCGGTCAAGTCAAAGTGCGCGTCATCCGGAGATGCAGTTGCAGCACCAGCCACCAGCACCACCACCGTCCTCTCCATCTCCAGGCTACTCTTGTCGGTCCTTCGAAGCGTGAGGCGCACGCCACCCAATCCATGTTTCAAGATGACCGTTGTAGCTTCTGTCAAGCAATTGGCCTTGTATTATTATTACACAAGACACGCTGATGATAGCGACATCACTCAAGCATCCGATAGCAGATGGTACTTTTCACACTCTGTG|upstream_gene_variant|MODIFIER|exon-XM_006968856.1-1|GENE_exon-XM_006968856.1-1|transcript|rna-XM_006968856.1|protein_coding||c.-3624delAinsCGGCACAATACACAGCTGAATCAACGTCGATTTATCACTGAGAGATTGAATAAGCGTCCCAAGTAGTTACGCACTTTGGCGATTTACAACTCCTCCTCTTCTGGGCCTCCCCATTCACACAACAAAGGGAATCTACCGCAGTGGATGATCCAATTGGACATACTGCGTCCAAATCAATACCTCCTGCAAGTACTCTCAGCAATCCAGCAAGGCCATCATTCGCTCATGAGTCATACAACACTAAGCGCCACAAACAAAACAAGTCCATCTTGATAACCCGAATATGGTTCATGCCACCAAAAGTACACCTGGTTACCATCGCAACGTGTGGTATTTACTCAGCAATCAGAGTTTGCTTAATCAACAATGGATGGGCTACTGAAGTTATTTCTGTAGCGTACGATAAACCAACACCGGCTTGCCTAACGGGAACTCTGATATGGCGATAGTTTGACGATGAGTCACCGGTCGATAAGGTATCCTTTGCCAAGGGGGAGTGTAAAAGCAAGAAATGCGTTGTTTATGAAACAGTAGCTGGTACTTTGCAAATGTTGAGATGGAAATATACCAGAAATTGCTTCTAGTCAACAACACAGTATCACTTATGTCCAACGGGAGAAACGTCCAAGACATTCAGTTACGTTATATAGTCGAAAAGATCCATCTTTTGATGTTATATATTTCTCAATTGCTTCTCTGTCTTATCCTAAGAATCCGCGTTTTGACTGAAGCAACATCTACCCCCCTTACACCCCCCGTAACCTACGTGGCCCATGGCGTAATTCAGGGCGAGATTGGGTTCCATTGCCGTGCCTCATATCTCTCATTCACAGAAACTCTAGATATAGATAAATTAAGATGAAAGGATAATCATCTGGAAGGACCACCTGAACTCAAATTCCTCTCTCCGGTGGCGTCTATATAAGGGGGCCTCATCCCCCCAGCTCCCCCCCTCCTCAACTTCACCCATACACAAACGCACATCCAGCTCCAGCTTTCTTCACACGCTCACATACTCCAACGTCCCACTTCAATAGTACAATCTCCTTGTACCTCGCTACAAACATCCACCACTTCAAACAACAACGCCTCTCAACCTCACTCAACCATACCAAACCTCAACATCACTCACCACTCCATACCACGACAACGTCCAGCCATGCCTTCCTCTATACTGTCTTCCTCTAGACCAAAAAGCTGGCGGCCCGTGGGCAGCTAGCAACAATTTCGTCCGACCGGGTCCCCGACCGGTTCTCCCTGAGGCAGAACGCATCAGAAGCGAAGCTGCCATGAAGGCTCTGGCGGAAGACCTCCGCATGTTCCAGATTAAAGGAGAGGAGCGAATTCATCGTCATGTCCAAGTTCAGGAAGCAGGAAAAGGCCATGATGAAGTGGTTGGCATTTGGAAAGGAGCGGGGTATCCCCCTAAAGGAGTCGTATCTCGGGGAGGGGAACAAGAAGGGAAATTGAAGGGGGGGGTTTGGGAAGATCATAGGAATACAGTGGCTTGTTGTTTGTTTACCCTCGTTGTTTACTTGACCAGTATGATTAAGTGTTAAAGTATATCTTACTTATCAGAAGTATATCTTAATGGAACCGATTAACTTATACATAAAATTTACATACGTGTACATGTAGACAGCATCCAAATCGCTGTAGAAATTTGTATTAAAAAGTACTTCGACTCTTTCGATCATGTCCTTCAAAAGAAGAAGTTGACCAAGCTACCTACATGTACCAGTCCGTCGGGATCTGGAGGTAACTATATTGAAAAGGAAGAGACAGAGAGCGTCCGAGTAGTCAGAAGGCTACAAAACGTGTCCCATTGAAATGATCATAGGGTACCAGGGATCGTCAACCCATTCCGCCAAGGTTCCTTCCGAGCCTCCATCCAGTATGGCCATTGCCAGCTGCATCAGGGAGGGTTCCCGGTTGATAGGAGCGGTCAAGTCAAAGTGCGCGTCATCCGGAGATGCAGTTGCAGCACCAGCCACCAGCACCACCACCGTCCTCTCCATCTCCAGGCTACTCTTGTCGGTCCTTCGAAGCGTGAGGCGCACGCCACCCAATCCATGTTTCAAGATGACCGTTGTAGCTTCTGTCAAGCAATTGGCCTTGTATTATTATTACACAAGACACGCTGATGATAGCGACATCACTCAAGCATCCGATAGCAGATGGTACTTTTCACACTCTGTG|||||3624|,CGGCACAATACACAGCTGAATCAACGTCGATTTATCACTGAGAGATTGAATAAGCGTCCCAAGTAGTTACGCACTTTGGCGATTTACAACTCCTCCTCTTCTGGGCCTCCCCATTCACACAACAAAGGGAATCTACCGCAGTGGATGATCCAATTGGACATACTGCGTCCAAATCAATACCTCCTGCAAGTACTCTCAGCAATCCAGCAAGGCCATCATTCGCTCATGAGTCATACAACACTAAGCGCCACAAACAAAACAAGTCCATCTTGATAACCCGAATATGGTTCATGCCACCAAAAGTACACCTGGTTACCATCGCAACGTGTGGTATTTACTCAGCAATCAGAGTTTGCTTAATCAACAATGGATGGGCTACTGAAGTTATTTCTGTAGCGTACGATAAACCAACACCGGCTTGCCTAACGGGAACTCTGATATGGCGATAGTTTGACGATGAGTCACCGGTCGATAAGGTATCCTTTGCCAAGGGGGAGTGTAAAAGCAAGAAATGCGTTGTTTATGAAACAGTAGCTGGTACTTTGCAAATGTTGAGATGGAAATATACCAGAAATTGCTTCTAGTCAACAACACAGTATCACTTATGTCCAACGGGAGAAACGTCCAAGACATTCAGTTACGTTATATAGTCGAAAAGATCCATCTTTTGATGTTATATATTTCTCAATTGCTTCTCTGTCTTATCCTAAGAATCCGCGTTTTGACTGAAGCAACATCTACCCCCCTTACACCCCCCGTAACCTACGTGGCCCATGGCGTAATTCAGGGCGAGATTGGGTTCCATTGCCGTGCCTCATATCTCTCATTCACAGAAACTCTAGATATAGATAAATTAAGATGAAAGGATAATCATCTGGAAGGACCACCTGAACTCAAATTCCTCTCTCCGGTGGCGTCTATATAAGGGGGCCTCATCCCCCCAGCTCCCCCCCTCCTCAACTTCACCCATACACAAACGCACATCCAGCTCCAGCTTTCTTCACACGCTCACATACTCCAACGTCCCACTTCAATAGTACAATCTCCTTGTACCTCGCTACAAACATCCACCACTTCAAACAACAACGCCTCTCAACCTCACTCAACCATACCAAACCTCAACATCACTCACCACTCCATACCACGACAACGTCCAGCCATGCCTTCCTCTATACTGTCTTCCTCTAGACCAAAAAGCTGGCGGCCCGTGGGCAGCTAGCAACAATTTCGTCCGACCGGGTCCCCGACCGGTTCTCCCTGAGGCAGAACGCATCAGAAGCGAAGCTGCCATGAAGGCTCTGGCGGAAGACCTCCGCATGTTCCAGATTAAAGGAGAGGAGCGAATTCATCGTCATGTCCAAGTTCAGGAAGCAGGAAAAGGCCATGATGAAGTGGTTGGCATTTGGAAAGGAGCGGGGTATCCCCCTAAAGGAGTCGTATCTCGGGGAGGGGAACAAGAAGGGAAATTGAAGGGGGGGGTTTGGGAAGATCATAGGAATACAGTGGCTTGTTGTTTGTTTACCCTCGTTGTTTACTTGACCAGTATGATTAAGTGTTAAAGTATATCTTACTTATCAGAAGTATATCTTAATGGAACCGATTAACTTATACATAAAATTTACATACGTGTACATGTAGACAGCATCCAAATCGCTGTAGAAATTTGTATTAAAAAGTACTTCGACTCTTTCGATCATGTCCTTCAAAAGAAGAAGTTGACCAAGCTACCTACATGTACCAGTCCGTCGGGATCTGGAGGTAACTATATTGAAAAGGAAGAGACAGAGAGCGTCCGAGTAGTCAGAAGGCTACAAAACGTGTCCCATTGAAATGATCATAGGGTACCAGGGATCGTCAACCCATTCCGCCAAGGTTCCTTCCGAGCCTCCATCCAGTATGGCCATTGCCAGCTGCATCAGGGAGGGTTCCCGGTTGATAGGAGCGGTCAAGTCAAAGTGCGCGTCATCCGGAGATGCAGTTGCAGCACCAGCCACCAGCACCACCACCGTCCTCTCCATCTCCAGGCTACTCTTGTCGGTCCTTCGAAGCGTGAGGCGCACGCCACCCAATCCATGTTTCAAGATGACCGTTGTAGCTTCTGTCAAGCAATTGGCCTTGTATTATTATTACACAAGACACGCTGATGATAGCGACATCACTCAAGCATCCGATAGCAGATGGTACTTTTCACACTCTGTG|upstream_gene_variant|MODIFIER|exon-XM_006968856.1-1|GENE_exon-XM_006968856.1-1|transcript|rna-XM_006968856.1|protein_coding||c.-3625_-3624insCGGCACAATACACAGCTGAATCAACGTCGATTTATCACTGAGAGATTGAATAAGCGTCCCAAGTAGTTACGCACTTTGGCGATTTACAACTCCTCCTCTTCTGGGCCTCCCCATTCACACAACAAAGGGAATCTACCGCAGTGGATGATCCAATTGGACATACTGCGTCCAAATCAATACCTCCTGCAAGTACTCTCAGCAATCCAGCAAGGCCATCATTCGCTCATGAGTCATACAACACTAAGCGCCACAAACAAAACAAGTCCATCTTGATAACCCGAATATGGTTCATGCCACCAAAAGTACACCTGGTTACCATCGCAACGTGTGGTATTTACTCAGCAATCAGAGTTTGCTTAATCAACAATGGATGGGCTACTGAAGTTATTTCTGTAGCGTACGATAAACCAACACCGGCTTGCCTAACGGGAACTCTGATATGGCGATAGTTTGACGATGAGTCACCGGTCGATAAGGTATCCTTTGCCAAGGGGGAGTGTAAAAGCAAGAAATGCGTTGTTTATGAAACAGTAGCTGGTACTTTGCAAATGTTGAGATGGAAATATACCAGAAATTGCTTCTAGTCAACAACACAGTATCACTTATGTCCAACGGGAGAAACGTCCAAGACATTCAGTTACGTTATATAGTCGAAAAGATCCATCTTTTGATGTTATATATTTCTCAATTGCTTCTCTGTCTTATCCTAAGAATCCGCGTTTTGACTGAAGCAACATCTACCCCCCTTACACCCCCCGTAACCTACGTGGCCCATGGCGTAATTCAGGGCGAGATTGGGTTCCATTGCCGTGCCTCATATCTCTCATTCACAGAAACTCTAGATATAGATAAATTAAGATGAAAGGATAATCATCTGGAAGGACCACCTGAACTCAAATTCCTCTCTCCGGTGGCGTCTATATAAGGGGGCCTCATCCCCCCAGCTCCCCCCCTCCTCAACTTCACCCATACACAAACGCACATCCAGCTCCAGCTTTCTTCACACGCTCACATACTCCAACGTCCCACTTCAATAGTACAATCTCCTTGTACCTCGCTACAAACATCCACCACTTCAAACAACAACGCCTCTCAACCTCACTCAACCATACCAAACCTCAACATCACTCACCACTCCATACCACGACAACGTCCAGCCATGCCTTCCTCTATACTGTCTTCCTCTAGACCAAAAAGCTGGCGGCCCGTGGGCAGCTAGCAACAATTTCGTCCGACCGGGTCCCCGACCGGTTCTCCCTGAGGCAGAACGCATCAGAAGCGAAGCTGCCATGAAGGCTCTGGCGGAAGACCTCCGCATGTTCCAGATTAAAGGAGAGGAGCGAATTCATCGTCATGTCCAAGTTCAGGAAGCAGGAAAAGGCCATGATGAAGTGGTTGGCATTTGGAAAGGAGCGGGGTATCCCCCTAAAGGAGTCGTATCTCGGGGAGGGGAACAAGAAGGGAAATTGAAGGGGGGGGTTTGGGAAGATCATAGGAATACAGTGGCTTGTTGTTTGTTTACCCTCGTTGTTTACTTGACCAGTATGATTAAGTGTTAAAGTATATCTTACTTATCAGAAGTATATCTTAATGGAACCGATTAACTTATACATAAAATTTACATACGTGTACATGTAGACAGCATCCAAATCGCTGTAGAAATTTGTATTAAAAAGTACTTCGACTCTTTCGATCATGTCCTTCAAAAGAAGAAGTTGACCAAGCTACCTACATGTACCAGTCCGTCGGGATCTGGAGGTAACTATATTGAAAAGGAAGAGACAGAGAGCGTCCGAGTAGTCAGAAGGCTACAAAACGTGTCCCATTGAAATGATCATAGGGTACCAGGGATCGTCAACCCATTCCGCCAAGGTTCCTTCCGAGCCTCCATCCAGTATGGCCATTGCCAGCTGCATCAGGGAGGGTTCCCGGTTGATAGGAGCGGTCAAGTCAAAGTGCGCGTCATCCGGAGATGCAGTTGCAGCACCAGCCACCAGCACCACCACCGTCCTCTCCATCTCCAGGCTACTCTTGTCGGTCCTTCGAAGCGTGAGGCGCACGCCACCCAATCCATGTTTCAAGATGACCGTTGTAGCTTCTGTCAAGCAATTGGCCTTGTATTATTATTACACAAGACACGCTGATGATAGCGACATCACTCAAGCATCCGATAGCAGATGGTACTTTTCACACTCTGTG|||||3624|,CGGCACAATACACAGCTGAATCAACGTCGATTTATCACTGAGAGATTGAATAAGCGTCCCAAGTAGTTACGCACTTTGGCGATTTACAACTCCTCCTCTTCTGGGCCTCCCCATTCACACAACAAAGGGAATCTACCGCAGTGGATGATCCAATTGGACATACTGCGTCCAAATCAATACCTCCTGCAAGTACTCTCAGCAATCCAGCAAGGCCATCATTCGCTCATGAGTCATACAACACTAAGCGCCACAAACAAAACAAGTCCATCTTGATAACCCGAATATGGTTCATGCCACCAAAAGTACACCTGGTTACCATCGCAACGTGTGGTATTTACTCAGCAATCAGAGTTTGCTTAATCAACAATGGATGGGCTACTGAAGTTATTTCTGTAGCGTACGATAAACCAACACCGGCTTGCCTAACGGGAACTCTGATATGGCGATAGTTTGACGATGAGTCACCGGTCGATAAGGTATCCTTTGCCAAGGGGGAGTGTAAAAGCAAGAAATGCGTTGTTTATGAAACAGTAGCTGGTACTTTGCAAATGTTGAGATGGAAATATACCAGAAATTGCTTCTAGTCAACAACACAGTATCACTTATGTCCAACGGGAGAAACGTCCAAGACATTCAGTTACGTTATATAGTCGAAAAGATCCATCTTTTGATGTTATATATTTCTCAATTGCTTCTCTGTCTTATCCTAAGAATCCGCGTTTTGACTGAAGCAACATCTACCCCCCTTACACCCCCCGTAACCTACGTGGCCCATGGCGTAATTCAGGGCGAGATTGGGTTCCATTGCCGTGCCTCATATCTCTCATTCACAGAAACTCTAGATATAGATAAATTAAGATGAAAGGATAATCATCTGGAAGGACCACCTGAACTCAAATTCCTCTCTCCGGTGGCGTCTATATAAGGGGGCCTCATCCCCCCAGCTCCCCCCCTCCTCAACTTCACCCATACACAAACGCACATCCAGCTCCAGCTTTCTTCACACGCTCACATACTCCAACGTCCCACTTCAATAGTACAATCTCCTTGTACCTCGCTACAAACATCCACCACTTCAAACAACAACGCCTCTCAACCTCACTCAACCATACCAAACCTCAACATCACTCACCACTCCATACCACGACAACGTCCAGCCATGCCTTCCTCTATACTGTCTTCCTCTAGACCAAAAAGCTGGCGGCCCGTGGGCAGCTAGCAACAATTTCGTCCGACCGGGTCCCCGACCGGTTCTCCCTGAGGCAGAACGCATCAGAAGCGAAGCTGCCATGAAGGCTCTGGCGGAAGACCTCCGCATGTTCCAGATTAAAGGAGAGGAGCGAATTCATCGTCATGTCCAAGTTCAGGAAGCAGGAAAAGGCCATGATGAAGTGGTTGGCATTTGGAAAGGAGCGGGGTATCCCCCTAAAGGAGTCGTATCTCGGGGAGGGGAACAAGAAGGGAAATTGAAGGGGGGGGTTTGGGAAGATCATAGGAATACAGTGGCTTGTTGTTTGTTTACCCTCGTTGTTTACTTGACCAGTATGATTAAGTGTTAAAGTATATCTTACTTATCAGAAGTATATCTTAATGGAACCGATTAACTTATACATAAAATTTACATACGTGTACATGTAGACAGCATCCAAATCGCTGTAGAAATTTGTATTAAAAAGTACTTCGACTCTTTCGATCATGTCCTTCAAAAGAAGAAGTTGACCAAGCTACCTACATGTACCAGTCCGTCGGGATCTGGAGGTAACTATATTGAAAAGGAAGAGACAGAGAGCGTCCGAGTAGTCAGAAGGCTACAAAACGTGTCCCATTGAAATGATCATAGGGTACCAGGGATCGTCAACCCATTCCGCCAAGGTTCCTTCCGAGCCTCCATCCAGTATGGCCATTGCCAGCTGCATCAGGGAGGGTTCCCGGTTGATAGGAGCGGTCAAGTCAAAGTGCGCGTCATCCGGAGATGCAGTTGCAGCACCAGCCACCAGCACCACCACCGTCCTCTCCATCTCCAGGCTACTCTTGTCGGTCCTTCGAAGCGTGAGGCGCACGCCACCCAATCCATGTTTCAAGATGACCGTTGTAGCTTCTGTCAAGCAATTGGCCTTGTATTATTATTACACAAGACACGCTGATGATAGCGACATCACTCAAGCATCCGATAGCAGATGGTACTTTTCACACTCTGTG|upstream_gene_variant|MODIFIER|exon-XM_006968856.1-1|GENE_exon-XM_006968856.1-1|transcript|rna-XM_006968856.1|protein_coding||c.-3624delGinsCGGCACAATACACAGCTGAATCAACGTCGATTTATCACTGAGAGATTGAATAAGCGTCCCAAGTAGTTACGCACTTTGGCGATTTACAACTCCTCCTCTTCTGGGCCTCCCCATTCACACAACAAAGGGAATCTACCGCAGTGGATGATCCAATTGGACATACTGCGTCCAAATCAATACCTCCTGCAAGTACTCTCAGCAATCCAGCAAGGCCATCATTCGCTCATGAGTCATACAACACTAAGCGCCACAAACAAAACAAGTCCATCTTGATAACCCGAATATGGTTCATGCCACCAAAAGTACACCTGGTTACCATCGCAACGTGTGGTATTTACTCAGCAATCAGAGTTTGCTTAATCAACAATGGATGGGCTACTGAAGTTATTTCTGTAGCGTACGATAAACCAACACCGGCTTGCCTAACGGGAACTCTGATATGGCGATAGTTTGACGATGAGTCACCGGTCGATAAGGTATCCTTTGCCAAGGGGGAGTGTAAAAGCAAGAAATGCGTTGTTTATGAAACAGTAGCTGGTACTTTGCAAATGTTGAGATGGAAATATACCAGAAATTGCTTCTAGTCAACAACACAGTATCACTTATGTCCAACGGGAGAAACGTCCAAGACATTCAGTTACGTTATATAGTCGAAAAGATCCATCTTTTGATGTTATATATTTCTCAATTGCTTCTCTGTCTTATCCTAAGAATCCGCGTTTTGACTGAAGCAACATCTACCCCCCTTACACCCCCCGTAACCTACGTGGCCCATGGCGTAATTCAGGGCGAGATTGGGTTCCATTGCCGTGCCTCATATCTCTCATTCACAGAAACTCTAGATATAGATAAATTAAGATGAAAGGATAATCATCTGGAAGGACCACCTGAACTCAAATTCCTCTCTCCGGTGGCGTCTATATAAGGGGGCCTCATCCCCCCAGCTCCCCCCCTCCTCAACTTCACCCATACACAAACGCACATCCAGCTCCAGCTTTCTTCACACGCTCACATACTCCAACGTCCCACTTCAATAGTACAATCTCCTTGTACCTCGCTACAAACATCCACCACTTCAAACAACAACGCCTCTCAACCTCACTCAACCATACCAAACCTCAACATCACTCACCACTCCATACCACGACAACGTCCAGCCATGCCTTCCTCTATACTGTCTTCCTCTAGACCAAAAAGCTGGCGGCCCGTGGGCAGCTAGCAACAATTTCGTCCGACCGGGTCCCCGACCGGTTCTCCCTGAGGCAGAACGCATCAGAAGCGAAGCTGCCATGAAGGCTCTGGCGGAAGACCTCCGCATGTTCCAGATTAAAGGAGAGGAGCGAATTCATCGTCATGTCCAAGTTCAGGAAGCAGGAAAAGGCCATGATGAAGTGGTTGGCATTTGGAAAGGAGCGGGGTATCCCCCTAAAGGAGTCGTATCTCGGGGAGGGGAACAAGAAGGGAAATTGAAGGGGGGGGTTTGGGAAGATCATAGGAATACAGTGGCTTGTTGTTTGTTTACCCTCGTTGTTTACTTGACCAGTATGATTAAGTGTTAAAGTATATCTTACTTATCAGAAGTATATCTTAATGGAACCGATTAACTTATACATAAAATTTACATACGTGTACATGTAGACAGCATCCAAATCGCTGTAGAAATTTGTATTAAAAAGTACTTCGACTCTTTCGATCATGTCCTTCAAAAGAAGAAGTTGACCAAGCTACCTACATGTACCAGTCCGTCGGGATCTGGAGGTAACTATATTGAAAAGGAAGAGACAGAGAGCGTCCGAGTAGTCAGAAGGCTACAAAACGTGTCCCATTGAAATGATCATAGGGTACCAGGGATCGTCAACCCATTCCGCCAAGGTTCCTTCCGAGCCTCCATCCAGTATGGCCATTGCCAGCTGCATCAGGGAGGGTTCCCGGTTGATAGGAGCGGTCAAGTCAAAGTGCGCGTCATCCGGAGATGCAGTTGCAGCACCAGCCACCAGCACCACCACCGTCCTCTCCATCTCCAGGCTACTCTTGTCGGTCCTTCGAAGCGTGAGGCGCACGCCACCCAATCCATGTTTCAAGATGACCGTTGTAGCTTCTGTCAAGCAATTGGCCTTGTATTATTATTACACAAGACACGCTGATGATAGCGACATCACTCAAGCATCCGATAGCAGATGGTACTTTTCACACTCTGTG|||||3624|,CGGCACAATACACAGCTGAATCAACGTCGATTTATCACTGAGAGATTGAATAAGCGTCCCAAGTAGTTACGCACTTTGGCGATTTACAACTCCTCCTCTTCTGGGCCTCCCCATTCACACAACAAAGGGAATCTACCGCAGTGGATGATCCAATTGGACATACTGCGTCCAAATCAATACCTCCTGCAAGTACTCTCAGCAATCCAGCAAGGCCATCATTCGCTCATGAGTCATACAACACTAAGCGCCACAAACAAAACAAGTCCATCTTGATAACCCGAATATGGTTCATGCCACCAAAAGTACACCTGGTTACCATCGCAACGTGTGGTATTTACTCAGCAATCAGAGTTTGCTTAATCAACAATGGATGGGCTACTGAAGTTATTTCTGTAGCGTACGATAAACCAACACCGGCTTGCCTAACGGGAACTCTGATATGGCGATAGTTTGACGATGAGTCACCGGTCGATAAGGTATCCTTTGCCAAGGGGGAGTGTAAAAGCAAGAAATGCGTTGTTTATGAAACAGTAGCTGGTACTTTGCAAATGTTGAGATGGAAATATACCAGAAATTGCTTCTAGTCAACAACACAGTATCACTTATGTCCAACGGGAGAAACGTCCAAGACATTCAGTTACGTTATATAGTCGAAAAGATCCATCTTTTGATGTTATATATTTCTCAATTGCTTCTCTGTCTTATCCTAAGAATCCGCGTTTTGACTGAAGCAACATCTACCCCCCTTACACCCCCCGTAACCTACGTGGCCCATGGCGTAATTCAGGGCGAGATTGGGTTCCATTGCCGTGCCTCATATCTCTCATTCACAGAAACTCTAGATATAGATAAATTAAGATGAAAGGATAATCATCTGGAAGGACCACCTGAACTCAAATTCCTCTCTCCGGTGGCGTCTATATAAGGGGGCCTCATCCCCCCAGCTCCCCCCCTCCTCAACTTCACCCATACACAAACGCACATCCAGCTCCAGCTTTCTTCACACGCTCACATACTCCAACGTCCCACTTCAATAGTACAATCTCCTTGTACCTCGCTACAAACATCCACCACTTCAAACAACAACGCCTCTCAACCTCACTCAACCATACCAAACCTCAACATCACTCACCACTCCATACCACGACAACGTCCAGCCATGCCTTCCTCTATACTGTCTTCCTCTAGACCAAAAAGCTGGCGGCCCGTGGGCAGCTAGCAACAATTTCGTCCGACCGGGTCCCCGACCGGTTCTCCCTGAGGCAGAACGCATCAGAAGCGAAGCTGCCATGAAGGCTCTGGCGGAAGACCTCCGCATGTTCCAGATTAAAGGAGAGGAGCGAATTCATCGTCATGTCCAAGTTCAGGAAGCAGGAAAAGGCCATGATGAAGTGGTTGGCATTTGGAAAGGAGCGGGGTATCCCCCTAAAGGAGTCGTATCTCGGGGAGGGGAACAAGAAGGGAAATTGAAGGGGGGGGTTTGGGAAGATCATAGGAATACAGTGGCTTGTTGTTTGTTTACCCTCGTTGTTTACTTGACCAGTATGATTAAGTGTTAAAGTATATCTTACTTATCAGAAGTATATCTTAATGGAACCGATTAACTTATACATAAAATTTACATACGTGTACATGTAGACAGCATCCAAATCGCTGTAGAAATTTGTATTAAAAAGTACTTCGACTCTTTCGATCATGTCCTTCAAAAGAAGAAGTTGACCAAGCTACCTACATGTACCAGTCCGTCGGGATCTGGAGGTAACTATATTGAAAAGGAAGAGACAGAGAGCGTCCGAGTAGTCAGAAGGCTACAAAACGTGTCCCATTGAAATGATCATAGGGTACCAGGGATCGTCAACCCATTCCGCCAAGGTTCCTTCCGAGCCTCCATCCAGTATGGCCATTGCCAGCTGCATCAGGGAGGGTTCCCGGTTGATAGGAGCGGTCAAGTCAAAGTGCGCGTCATCCGGAGATGCAGTTGCAGCACCAGCCACCAGCACCACCACCGTCCTCTCCATCTCCAGGCTACTCTTGTCGGTCCTTCGAAGCGTGAGGCGCACGCCACCCAATCCATGTTTCAAGATGACCGTTGTAGCTTCTGTCAAGCAATTGGCCTTGTATTATTATTACACAAGACACGCTGATGATAGCGACATCACTCAAGCATCCGATAGCAGATGGTACTTTTCACACTCTGTG|upstream_gene_variant|MODIFIER|exon-XM_006968856.1-1|GENE_exon-XM_006968856.1-1|transcript|rna-XM_006968856.1|protein_coding||c.-3624delTinsCGGCACAATACACAGCTGAATCAACGTCGATTTATCACTGAGAGATTGAATAAGCGTCCCAAGTAGTTACGCACTTTGGCGATTTACAACTCCTCCTCTTCTGGGCCTCCCCATTCACACAACAAAGGGAATCTACCGCAGTGGATGATCCAATTGGACATACTGCGTCCAAATCAATACCTCCTGCAAGTACTCTCAGCAATCCAGCAAGGCCATCATTCGCTCATGAGTCATACAACACTAAGCGCCACAAACAAAACAAGTCCATCTTGATAACCCGAATATGGTTCATGCCACCAAAAGTACACCTGGTTACCATCGCAACGTGTGGTATTTACTCAGCAATCAGAGTTTGCTTAATCAACAATGGATGGGCTACTGAAGTTATTTCTGTAGCGTACGATAAACCAACACCGGCTTGCCTAACGGGAACTCTGATATGGCGATAGTTTGACGATGAGTCACCGGTCGATAAGGTATCCTTTGCCAAGGGGGAGTGTAAAAGCAAGAAATGCGTTGTTTATGAAACAGTAGCTGGTACTTTGCAAATGTTGAGATGGAAATATACCAGAAATTGCTTCTAGTCAACAACACAGTATCACTTATGTCCAACGGGAGAAACGTCCAAGACATTCAGTTACGTTATATAGTCGAAAAGATCCATCTTTTGATGTTATATATTTCTCAATTGCTTCTCTGTCTTATCCTAAGAATCCGCGTTTTGACTGAAGCAACATCTACCCCCCTTACACCCCCCGTAACCTACGTGGCCCATGGCGTAATTCAGGGCGAGATTGGGTTCCATTGCCGTGCCTCATATCTCTCATTCACAGAAACTCTAGATATAGATAAATTAAGATGAAAGGATAATCATCTGGAAGGACCACCTGAACTCAAATTCCTCTCTCCGGTGGCGTCTATATAAGGGGGCCTCATCCCCCCAGCTCCCCCCCTCCTCAACTTCACCCATACACAAACGCACATCCAGCTCCAGCTTTCTTCACACGCTCACATACTCCAACGTCCCACTTCAATAGTACAATCTCCTTGTACCTCGCTACAAACATCCACCACTTCAAACAACAACGCCTCTCAACCTCACTCAACCATACCAAACCTCAACATCACTCACCACTCCATACCACGACAACGTCCAGCCATGCCTTCCTCTATACTGTCTTCCTCTAGACCAAAAAGCTGGCGGCCCGTGGGCAGCTAGCAACAATTTCGTCCGACCGGGTCCCCGACCGGTTCTCCCTGAGGCAGAACGCATCAGAAGCGAAGCTGCCATGAAGGCTCTGGCGGAAGACCTCCGCATGTTCCAGATTAAAGGAGAGGAGCGAATTCATCGTCATGTCCAAGTTCAGGAAGCAGGAAAAGGCCATGATGAAGTGGTTGGCATTTGGAAAGGAGCGGGGTATCCCCCTAAAGGAGTCGTATCTCGGGGAGGGGAACAAGAAGGGAAATTGAAGGGGGGGGTTTGGGAAGATCATAGGAATACAGTGGCTTGTTGTTTGTTTACCCTCGTTGTTTACTTGACCAGTATGATTAAGTGTTAAAGTATATCTTACTTATCAGAAGTATATCTTAATGGAACCGATTAACTTATACATAAAATTTACATACGTGTACATGTAGACAGCATCCAAATCGCTGTAGAAATTTGTATTAAAAAGTACTTCGACTCTTTCGATCATGTCCTTCAAAAGAAGAAGTTGACCAAGCTACCTACATGTACCAGTCCGTCGGGATCTGGAGGTAACTATATTGAAAAGGAAGAGACAGAGAGCGTCCGAGTAGTCAGAAGGCTACAAAACGTGTCCCATTGAAATGATCATAGGGTACCAGGGATCGTCAACCCATTCCGCCAAGGTTCCTTCCGAGCCTCCATCCAGTATGGCCATTGCCAGCTGCATCAGGGAGGGTTCCCGGTTGATAGGAGCGGTCAAGTCAAAGTGCGCGTCATCCGGAGATGCAGTTGCAGCACCAGCCACCAGCACCACCACCGTCCTCTCCATCTCCAGGCTACTCTTGTCGGTCCTTCGAAGCGTGAGGCGCACGCCACCCAATCCATGTTTCAAGATGACCGTTGTAGCTTCTGTCAAGCAATTGGCCTTGTATTATTATTACACAAGACACGCTGATGATAGCGACATCACTCAAGCATCCGATAGCAGATGGTACTTTTCACACTCTGTG|||||3624|,CGGCACAATACACAGCTGAATCAACGTCGATTTATCACTGAGAGATTGAATAAGCGTCCCAAGTAGTTACGCACTTTGGCGATTTACAACTCCTCCTCTTCTGGGCCTCCCCATTCACACAACAAAGGGAATCTACCGCAGTGGATGATCCAATTGGACATACTGCGTCCAAATCAATACCTCCTGCAAGTACTCTCAGCAATCCAGCAAGGCCATCATTCGCTCATGAGTCATACAACACTAAGCGCCACAAACAAAACAAGTCCATCTTGATAACCCGAATATGGTTCATGCCACCAAAAGTACACCTGGTTACCATCGCAACGTGTGGTATTTACTCAGCAATCAGAGTTTGCTTAATCAACAATGGATGGGCTACTGAAGTTATTTCTGTAGCGTACGATAAACCAACACCGGCTTGCCTAACGGGAACTCTGATATGGCGATAGTTTGACGATGAGTCACCGGTCGATAAGGTATCCTTTGCCAAGGGGGAGTGTAAAAGCAAGAAATGCGTTGTTTATGAAACAGTAGCTGGTACTTTGCAAATGTTGAGATGGAAATATACCAGAAATTGCTTCTAGTCAACAACACAGTATCACTTATGTCCAACGGGAGAAACGTCCAAGACATTCAGTTACGTTATATAGTCGAAAAGATCCATCTTTTGATGTTATATATTTCTCAATTGCTTCTCTGTCTTATCCTAAGAATCCGCGTTTTGACTGAAGCAACATCTACCCCCCTTACACCCCCCGTAACCTACGTGGCCCATGGCGTAATTCAGGGCGAGATTGGGTTCCATTGCCGTGCCTCATATCTCTCATTCACAGAAACTCTAGATATAGATAAATTAAGATGAAAGGATAATCATCTGGAAGGACCACCTGAACTCAAATTCCTCTCTCCGGTGGCGTCTATATAAGGGGGCCTCATCCCCCCAGCTCCCCCCCTCCTCAACTTCACCCATACACAAACGCACATCCAGCTCCAGCTTTCTTCACACGCTCACATACTCCAACGTCCCACTTCAATAGTACAATCTCCTTGTACCTCGCTACAAACATCCACCACTTCAAACAACAACGCCTCTCAACCTCACTCAACCATACCAAACCTCAACATCACTCACCACTCCATACCACGACAACGTCCAGCCATGCCTTCCTCTATACTGTCTTCCTCTAGACCAAAAAGCTGGCGGCCCGTGGGCAGCTAGCAACAATTTCGTCCGACCGGGTCCCCGACCGGTTCTCCCTGAGGCAGAACGCATCAGAAGCGAAGCTGCCATGAAGGCTCTGGCGGAAGACCTCCGCATGTTCCAGATTAAAGGAGAGGAGCGAATTCATCGTCATGTCCAAGTTCAGGAAGCAGGAAAAGGCCATGATGAAGTGGTTGGCATTTGGAAAGGAGCGGGGTATCCCCCTAAAGGAGTCGTATCTCGGGGAGGGGAACAAGAAGGGAAATTGAAGGGGGGGGTTTGGGAAGATCATAGGAATACAGTGGCTTGTTGTTTGTTTACCCTCGTTGTTTACTTGACCAGTATGATTAAGTGTTAAAGTATATCTTACTTATCAGAAGTATATCTTAATGGAACCGATTAACTTATACATAAAATTTACATACGTGTACATGTAGACAGCATCCAAATCGCTGTAGAAATTTGTATTAAAAAGTACTTCGACTCTTTCGATCATGTCCTTCAAAAGAAGAAGTTGACCAAGCTACCTACATGTACCAGTCCGTCGGGATCTGGAGGTAACTATATTGAAAAGGAAGAGACAGAGAGCGTCCGAGTAGTCAGAAGGCTACAAAACGTGTCCCATTGAAATGATCATAGGGTACCAGGGATCGTCAACCCATTCCGCCAAGGTTCCTTCCGAGCCTCCATCCAGTATGGCCATTGCCAGCTGCATCAGGGAGGGTTCCCGGTTGATAGGAGCGGTCAAGTCAAAGTGCGCGTCATCCGGAGATGCAGTTGCAGCACCAGCCACCAGCACCACCACCGTCCTCTCCATCTCCAGGCTACTCTTGTCGGTCCTTCGAAGCGTGAGGCGCACGCCACCCAATCCATGTTTCAAGATGACCGTTGTAGCTTCTGTCAAGCAATTGGCCTTGTATTATTATTACACAAGACACGCTGATGATAGCGACATCACTCAAGCATCCGATAGCAGATGGTACTTTTCACACTCTGTG|downstream_gene_variant|MODIFIER|TRIREDRAFT_111515|gene-TRIREDRAFT_111515|transcript|XM_006968901.1|protein_coding||c.*4490delAinsCGGCACAATACACAGCTGAATCAACGTCGATTTATCACTGAGAGATTGAATAAGCGTCCCAAGTAGTTACGCACTTTGGCGATTTACAACTCCTCCTCTTCTGGGCCTCCCCATTCACACAACAAAGGGAATCTACCGCAGTGGATGATCCAATTGGACATACTGCGTCCAAATCAATACCTCCTGCAAGTACTCTCAGCAATCCAGCAAGGCCATCATTCGCTCATGAGTCATACAACACTAAGCGCCACAAACAAAACAAGTCCATCTTGATAACCCGAATATGGTTCATGCCACCAAAAGTACACCTGGTTACCATCGCAACGTGTGGTATTTACTCAGCAATCAGAGTTTGCTTAATCAACAATGGATGGGCTACTGAAGTTATTTCTGTAGCGTACGATAAACCAACACCGGCTTGCCTAACGGGAACTCTGATATGGCGATAGTTTGACGATGAGTCACCGGTCGATAAGGTATCCTTTGCCAAGGGGGAGTGTAAAAGCAAGAAATGCGTTGTTTATGAAACAGTAGCTGGTACTTTGCAAATGTTGAGATGGAAATATACCAGAAATTGCTTCTAGTCAACAACACAGTATCACTTATGTCCAACGGGAGAAACGTCCAAGACATTCAGTTACGTTATATAGTCGAAAAGATCCATCTTTTGATGTTATATATTTCTCAATTGCTTCTCTGTCTTATCCTAAGAATCCGCGTTTTGACTGAAGCAACATCTACCCCCCTTACACCCCCCGTAACCTACGTGGCCCATGGCGTAATTCAGGGCGAGATTGGGTTCCATTGCCGTGCCTCATATCTCTCATTCACAGAAACTCTAGATATAGATAAATTAAGATGAAAGGATAATCATCTGGAAGGACCACCTGAACTCAAATTCCTCTCTCCGGTGGCGTCTATATAAGGGGGCCTCATCCCCCCAGCTCCCCCCCTCCTCAACTTCACCCATACACAAACGCACATCCAGCTCCAGCTTTCTTCACACGCTCACATACTCCAACGTCCCACTTCAATAGTACAATCTCCTTGTACCTCGCTACAAACATCCACCACTTCAAACAACAACGCCTCTCAACCTCACTCAACCATACCAAACCTCAACATCACTCACCACTCCATACCACGACAACGTCCAGCCATGCCTTCCTCTATACTGTCTTCCTCTAGACCAAAAAGCTGGCGGCCCGTGGGCAGCTAGCAACAATTTCGTCCGACCGGGTCCCCGACCGGTTCTCCCTGAGGCAGAACGCATCAGAAGCGAAGCTGCCATGAAGGCTCTGGCGGAAGACCTCCGCATGTTCCAGATTAAAGGAGAGGAGCGAATTCATCGTCATGTCCAAGTTCAGGAAGCAGGAAAAGGCCATGATGAAGTGGTTGGCATTTGGAAAGGAGCGGGGTATCCCCCTAAAGGAGTCGTATCTCGGGGAGGGGAACAAGAAGGGAAATTGAAGGGGGGGGTTTGGGAAGATCATAGGAATACAGTGGCTTGTTGTTTGTTTACCCTCGTTGTTTACTTGACCAGTATGATTAAGTGTTAAAGTATATCTTACTTATCAGAAGTATATCTTAATGGAACCGATTAACTTATACATAAAATTTACATACGTGTACATGTAGACAGCATCCAAATCGCTGTAGAAATTTGTATTAAAAAGTACTTCGACTCTTTCGATCATGTCCTTCAAAAGAAGAAGTTGACCAAGCTACCTACATGTACCAGTCCGTCGGGATCTGGAGGTAACTATATTGAAAAGGAAGAGACAGAGAGCGTCCGAGTAGTCAGAAGGCTACAAAACGTGTCCCATTGAAATGATCATAGGGTACCAGGGATCGTCAACCCATTCCGCCAAGGTTCCTTCCGAGCCTCCATCCAGTATGGCCATTGCCAGCTGCATCAGGGAGGGTTCCCGGTTGATAGGAGCGGTCAAGTCAAAGTGCGCGTCATCCGGAGATGCAGTTGCAGCACCAGCCACCAGCACCACCACCGTCCTCTCCATCTCCAGGCTACTCTTGTCGGTCCTTCGAAGCGTGAGGCGCACGCCACCCAATCCATGTTTCAAGATGACCGTTGTAGCTTCTGTCAAGCAATTGGCCTTGTATTATTATTACACAAGACACGCTGATGATAGCGACATCACTCAAGCATCCGATAGCAGATGGTACTTTTCACACTCTGTG|||||2499|WARNING_TRANSCRIPT_NO_START_CODON,CGGCACAATACACAGCTGAATCAACGTCGATTTATCACTGAGAGATTGAATAAGCGTCCCAAGTAGTTACGCACTTTGGCGATTTACAACTCCTCCTCTTCTGGGCCTCCCCATTCACACAACAAAGGGAATCTACCGCAGTGGATGATCCAATTGGACATACTGCGTCCAAATCAATACCTCCTGCAAGTACTCTCAGCAATCCAGCAAGGCCATCATTCGCTCATGAGTCATACAACACTAAGCGCCACAAACAAAACAAGTCCATCTTGATAACCCGAATATGGTTCATGCCACCAAAAGTACACCTGGTTACCATCGCAACGTGTGGTATTTACTCAGCAATCAGAGTTTGCTTAATCAACAATGGATGGGCTACTGAAGTTATTTCTGTAGCGTACGATAAACCAACACCGGCTTGCCTAACGGGAACTCTGATATGGCGATAGTTTGACGATGAGTCACCGGTCGATAAGGTATCCTTTGCCAAGGGGGAGTGTAAAAGCAAGAAATGCGTTGTTTATGAAACAGTAGCTGGTACTTTGCAAATGTTGAGATGGAAATATACCAGAAATTGCTTCTAGTCAACAACACAGTATCACTTATGTCCAACGGGAGAAACGTCCAAGACATTCAGTTACGTTATATAGTCGAAAAGATCCATCTTTTGATGTTATATATTTCTCAATTGCTTCTCTGTCTTATCCTAAGAATCCGCGTTTTGACTGAAGCAACATCTACCCCCCTTACACCCCCCGTAACCTACGTGGCCCATGGCGTAATTCAGGGCGAGATTGGGTTCCATTGCCGTGCCTCATATCTCTCATTCACAGAAACTCTAGATATAGATAAATTAAGATGAAAGGATAATCATCTGGAAGGACCACCTGAACTCAAATTCCTCTCTCCGGTGGCGTCTATATAAGGGGGCCTCATCCCCCCAGCTCCCCCCCTCCTCAACTTCACCCATACACAAACGCACATCCAGCTCCAGCTTTCTTCACACGCTCACATACTCCAACGTCCCACTTCAATAGTACAATCTCCTTGTACCTCGCTACAAACATCCACCACTTCAAACAACAACGCCTCTCAACCTCACTCAACCATACCAAACCTCAACATCACTCACCACTCCATACCACGACAACGTCCAGCCATGCCTTCCTCTATACTGTCTTCCTCTAGACCAAAAAGCTGGCGGCCCGTGGGCAGCTAGCAACAATTTCGTCCGACCGGGTCCCCGACCGGTTCTCCCTGAGGCAGAACGCATCAGAAGCGAAGCTGCCATGAAGGCTCTGGCGGAAGACCTCCGCATGTTCCAGATTAAAGGAGAGGAGCGAATTCATCGTCATGTCCAAGTTCAGGAAGCAGGAAAAGGCCATGATGAAGTGGTTGGCATTTGGAAAGGAGCGGGGTATCCCCCTAAAGGAGTCGTATCTCGGGGAGGGGAACAAGAAGGGAAATTGAAGGGGGGGGTTTGGGAAGATCATAGGAATACAGTGGCTTGTTGTTTGTTTACCCTCGTTGTTTACTTGACCAGTATGATTAAGTGTTAAAGTATATCTTACTTATCAGAAGTATATCTTAATGGAACCGATTAACTTATACATAAAATTTACATACGTGTACATGTAGACAGCATCCAAATCGCTGTAGAAATTTGTATTAAAAAGTACTTCGACTCTTTCGATCATGTCCTTCAAAAGAAGAAGTTGACCAAGCTACCTACATGTACCAGTCCGTCGGGATCTGGAGGTAACTATATTGAAAAGGAAGAGACAGAGAGCGTCCGAGTAGTCAGAAGGCTACAAAACGTGTCCCATTGAAATGATCATAGGGTACCAGGGATCGTCAACCCATTCCGCCAAGGTTCCTTCCGAGCCTCCATCCAGTATGGCCATTGCCAGCTGCATCAGGGAGGGTTCCCGGTTGATAGGAGCGGTCAAGTCAAAGTGCGCGTCATCCGGAGATGCAGTTGCAGCACCAGCCACCAGCACCACCACCGTCCTCTCCATCTCCAGGCTACTCTTGTCGGTCCTTCGAAGCGTGAGGCGCACGCCACCCAATCCATGTTTCAAGATGACCGTTGTAGCTTCTGTCAAGCAATTGGCCTTGTATTATTATTACACAAGACACGCTGATGATAGCGACATCACTCAAGCATCCGATAGCAGAT
GTACTTTTCACACTCTGTG|downstream_gene_variant|MODIFIER|TRIREDRAFT_111515|gene-TRIREDRAFT_111515|transcript|XM_006968901.1|protein_coding||c.*4489_*4490insCGGCACAATACACAGCTGAATCAACGTCGATTTATCACTGAGAGATTGAATAAGCGTCCCAAGTAGTTACGCACTTTGGCGATTTACAACTCCTCCTCTTCTGGGCCTCCCCATTCACACAACAAAGGGAATCTACCGCAGTGGATGATCCAATTGGACATACTGCGTCCAAATCAATACCTCCTGCAAGTACTCTCAGCAATCCAGCAAGGCCATCATTCGCTCATGAGTCATACAACACTAAGCGCCACAAACAAAACAAGTCCATCTTGATAACCCGAATATGGTTCATGCCACCAAAAGTACACCTGGTTACCATCGCAACGTGTGGTATTTACTCAGCAATCAGAGTTTGCTTAATCAACAATGGATGGGCTACTGAAGTTATTTCTGTAGCGTACGATAAACCAACACCGGCTTGCCTAACGGGAACTCTGATATGGCGATAGTTTGACGATGAGTCACCGGTCGATAAGGTATCCTTTGCCAAGGGGGAGTGTAAAAGCAAGAAATGCGTTGTTTATGAAACAGTAGCTGGTACTTTGCAAATGTTGAGATGGAAATATACCAGAAATTGCTTCTAGTCAACAACACAGTATCACTTATGTCCAACGGGAGAAACGTCCAAGACATTCAGTTACGTTATATAGTCGAAAAGATCCATCTTTTGATGTTATATATTTCTCAATTGCTTCTCTGTCTTATCCTAAGAATCCGCGTTTTGACTGAAGCAACATCTACCCCCCTTACACCCCCCGTAACCTACGTGGCCCATGGCGTAATTCAGGGCGAGATTGGGTTCCATTGCCGTGCCTCATATCTCTCATTCACAGAAACTCTAGATATAGATAAATTAAGATGAAAGGATAATCATCTGGAAGGACCACCTGAACTCAAATTCCTCTCTCCGGTGGCGTCTATATAAGGGGGCCTCATCCCCCCAGCTCCCCCCCTCCTCAACTTCACCCATACACAAACGCACATCCAGCTCCAGCTTTCTTCACACGCTCACATACTCCAACGTCCCACTTCAATAGTACAATCTCCTTGTACCTCGCTACAAACATCCACCACTTCAAACAACAACGCCTCTCAACCTCACTCAACCATACCAAACCTCAACATCACTCACCACTCCATACCACGACAACGTCCAGCCATGCCTTCCTCTATACTGTCTTCCTCTAGACCAAAAAGCTGGCGGCCCGTGGGCAGCTAGCAACAATTTCGTCCGACCGGGTCCCCGACCGGTTCTCCCTGAGGCAGAACGCATCAGAAGCGAAGCTGCCATGAAGGCTCTGGCGGAAGACCTCCGCATGTTCCAGATTAAAGGAGAGGAGCGAATTCATCGTCATGTCCAAGTTCAGGAAGCAGGAAAAGGCCATGATGAAGTGGTTGGCATTTGGAAAGGAGCGGGGTATCCCCCTAAAGGAGTCGTATCTCGGGGAGGGGAACAAGAAGGGAAATTGAAGGGGGGGGTTTGGGAAGATCATAGGAATACAGTGGCTTGTTGTTTGTTTACCCTCGTTGTTTACTTGACCAGTATGATTAAGTGTTAAAGTATATCTTACTTATCAGAAGTATATCTTAATGGAACCGATTAACTTATACATAAAATTTACATACGTGTACATGTAGACAGCATCCAAATCGCTGTAGAAATTTGTATTAAAAAGTACTTCGACTCTTTCGATCATGTCCTTCAAAAGAAGAAGTTGACCAAGCTACCTACATGTACCAGTCCGTCGGGATCTGGAGGTAACTATATTGAAAAGGAAGAGACAGAGAGCGTCCGAGTAGTCAGAAGGCTACAAAACGTGTCCCATTGAAATGATCATAGGGTACCAGGGATCGTCAACCCATTCCGCCAAGGTTCCTTCCGAGCCTCCATCCAGTATGGCCATTGCCAGCTGCATCAGGGAGGGTTCCCGGTTGATAGGAGCGGTCAAGTCAAAGTGCGCGTCATCCGGAGATGCAGTTGCAGCACCAGCCACCAGCACCACCACCGTCCTCTCCATCTCCAGGCTACTCTTGTCGGTCCTTCGAAGCGTGAGGCGCACGCCACCCAATCCATGTTTCAAGATGACCGTTGTAGCTTCTGTCAAGCAATTGGCCTTGTATTATTATTACACAAGACACGCTGATGATAGCGACATCACTCAAGCATCCGATAGCAGATGGTACTTTTCACACTCTGTG|||||2499|WARNING_TRANSCRIPT_NO_START_CODON,CGGCACAATACACAGCTGAATCAACGTCGATTTATCACTGAGAGATTGAATAAGCGTCCCAAGTAGTTACGCACTTTGGCGATTTACAACTCCTCCTCTTCTGGGCCTCCCCATTCACACAACAAAGGGAATCTACCGCAGTGGATGATCCAATTGGACATACTGCGTCCAAATCAATACCTCCTGCAAGTACTCTCAGCAATCCAGCAAGGCCATCATTCGCTCATGAGTCATACAACACTAAGCGCCACAAACAAAACAAGTCCATCTTGATAACCCGAATATGGTTCATGCCACCAAAAGTACACCTGGTTACCATCGCAACGTGTGGTATTTACTCAGCAATCAGAGTTTGCTTAATCAACAATGGATGGGCTACTGAAGTTATTTCTGTAGCGTACGATAAACCAACACCGGCTTGCCTAACGGGAACTCTGATATGGCGATAGTTTGACGATGAGTCACCGGTCGATAAGGTATCCTTTGCCAAGGGGGAGTGTAAAAGCAAGAAATGCGTTGTTTATGAAACAGTAGCTGGTACTTTGCAAATGTTGAGATGGAAATATACCAGAAATTGCTTCTAGTCAACAACACAGTATCACTTATGTCCAACGGGAGAAACGTCCAAGACATTCAGTTACGTTATATAGTCGAAAAGATCCATCTTTTGATGTTATATATTTCTCAATTGCTTCTCTGTCTTATCCTAAGAATCCGCGTTTTGACTGAAGCAACATCTACCCCCCTTACACCCCCCGTAACCTACGTGGCCCATGGCGTAATTCAGGGCGAGATTGGGTTCCATTGCCGTGCCTCATATCTCTCATTCACAGAAACTCTAGATATAGATAAATTAAGATGAAAGGATAATCATCTGGAAGGACCACCTGAACTCAAATTCCTCTCTCCGGTGGCGTCTATATAAGGGGGCCTCATCCCCCCAGCTCCCCCCCTCCTCAACTTCACCCATACACAAACGCACATCCAGCTCCAGCTTTCTTCACACGCTCACATACTCCAACGTCCCACTTCAATAGTACAATCTCCTTGTACCTCGCTACAAACATCCACCACTTCAAACAACAACGCCTCTCAACCTCACTCAACCATACCAAACCTCAACATCACTCACCACTCCATACCACGACAACGTCCAGCCATGCCTTCCTCTATACTGTCTTCCTCTAGACCAAAAAGCTGGCGGCCCGTGGGCAGCTAGCAACAATTTCGTCCGACCGGGTCCCCGACCGGTTCTCCCTGAGGCAGAACGCATCAGAAGCGAAGCTGCCATGAAGGCTCTGGCGGAAGACCTCCGCATGTTCCAGATTAAAGGAGAGGAGCGAATTCATCGTCATGTCCAAGTTCAGGAAGCAGGAAAAGGCCATGATGAAGTGGTTGGCATTTGGAAAGGAGCGGGGTATCCCCCTAAAGGAGTCGTATCTCGGGGAGGGGAACAAGAAGGGAAATTGAAGGGGGGGGTTTGGGAAGATCATAGGAATACAGTGGCTTGTTGTTTGTTTACCCTCGTTGTTTACTTGACCAGTATGATTAAGTGTTAAAGTATATCTTACTTATCAGAAGTATATCTTAATGGAACCGATTAACTTATACATAAAATTTACATACGTGTACATGTAGACAGCATCCAAATCGCTGTAGAAATTTGTATTAAAAAGTACTTCGACTCTTTCGATCATGTCCTTCAAAAGAAGAAGTTGACCAAGCTACCTACATGTACCAGTCCGTCGGGATCTGGAGGTAACTATATTGAAAAGGAAGAGACAGAGAGCGTCCGAGTAGTCAGAAGGCTACAAAACGTGTCCCATTGAAATGATCATAGGGTACCAGGGATCGTCAACCCATTCCGCCAAGGTTCCTTCCGAGCCTCCATCCAGTATGGCCATTGCCAGCTGCATCAGGGAGGGTTCCCGGTTGATAGGAGCGGTCAAGTCAAAGTGCGCGTCATCCGGAGATGCAGTTGCAGCACCAGCCACCAGCACCACCACCGTCCTCTCCATCTCCAGGCTACTCTTGTCGGTCCTTCGAAGCGTGAGGCGCACGCCACCCAATCCATGTTTCAAGATGACCGTTGTAGCTTCTGTCAAGCAATTGGCCTTGTATTATTATTACACAAGACACGCTGATGATAGCGACATCACTCAAGCATCCGATAGCAGATGGTACTTTTCACACTCTGTG|downstream_gene_variant|MODIFIER|TRIREDRAFT_111515|gene-TRIREDRAFT_111515|transcript|XM_006968901.1|protein_coding||c.*4490delGinsCGGCACAATACACAGCTGAATCAACGTCGATTTATCACTGAGAGATTGAATAAGCGTCCCAAGTAGTTACGCACTTTGGCGATTTACAACTCCTCCTCTTCTGGGCCTCCCCATTCACACAACAAAGGGAATCTACCGCAGTGGATGATCCAATTGGACATACTGCGTCCAAATCAATACCTCCTGCAAGTACTCTCAGCAATCCAGCAAGGCCATCATTCGCTCATGAGTCATACAACACTAAGCGCCACAAACAAAACAAGTCCATCTTGATAACCCGAATATGGTTCATGCCACCAAAAGTACACCTGGTTACCATCGCAACGTGTGGTATTTACTCAGCAATCAGAGTTTGCTTAATCAACAATGGATGGGCTACTGAAGTTATTTCTGTAGCGTACGATAAACCAACACCGGCTTGCCTAACGGGAACTCTGATATGGCGATAGTTTGACGATGAGTCACCGGTCGATAAGGTATCCTTTGCCAAGGGGGAGTGTAAAAGCAAGAAATGCGTTGTTTATGAAACAGTAGCTGGTACTTTGCAAATGTTGAGATGGAAATATACCAGAAATTGCTTCTAGTCAACAACACAGTATCACTTATGTCCAACGGGAGAAACGTCCAAGACATTCAGTTACGTTATATAGTCGAAAAGATCCATCTTTTGATGTTATATATTTCTCAATTGCTTCTCTGTCTTATCCTAAGAATCCGCGTTTTGACTGAAGCAACATCTACCCCCCTTACACCCCCCGTAACCTACGTGGCCCATGGCGTAATTCAGGGCGAGATTGGGTTCCATTGCCGTGCCTCATATCTCTCATTCACAGAAACTCTAGATATAGATAAATTAAGATGAAAGGATAATCATCTGGAAGGACCACCTGAACTCAAATTCCTCTCTCCGGTGGCGTCTATATAAGGGGGCCTCATCCCCCCAGCTCCCCCCCTCCTCAACTTCACCCATACACAAACGCACATCCAGCTCCAGCTTTCTTCACACGCTCACATACTCCAACGTCCCACTTCAATAGTACAATCTCCTTGTACCTCGCTACAAACATCCACCACTTCAAACAACAACGCCTCTCAACCTCACTCAACCATACCAAACCTCAACATCACTCACCACTCCATACCACGACAACGTCCAGCCATGCCTTCCTCTATACTGTCTTCCTCTAGACCAAAAAGCTGGCGGCCCGTGGGCAGCTAGCAACAATTTCGTCCGACCGGGTCCCCGACCGGTTCTCCCTGAGGCAGAACGCATCAGAAGCGAAGCTGCCATGAAGGCTCTGGCGGAAGACCTCCGCATGTTCCAGATTAAAGGAGAGGAGCGAATTCATCGTCATGTCCAAGTTCAGGAAGCAGGAAAAGGCCATGATGAAGTGGTTGGCATTTGGAAAGGAGCGGGGTATCCCCCTAAAGGAGTCGTATCTCGGGGAGGGGAACAAGAAGGGAAATTGAAGGGGGGGGTTTGGGAAGATCATAGGAATACAGTGGCTTGTTGTTTGTTTACCCTCGTTGTTTACTTGACCAGTATGATTAAGTGTTAAAGTATATCTTACTTATCAGAAGTATATCTTAATGGAACCGATTAACTTATACATAAAATTTACATACGTGTACATGTAGACAGCATCCAAATCGCTGTAGAAATTTGTATTAAAAAGTACTTCGACTCTTTCGATCATGTCCTTCAAAAGAAGAAGTTGACCAAGCTACCTACATGTACCAGTCCGTCGGGATCTGGAGGTAACTATATTGAAAAGGAAGAGACAGAGAGCGTCCGAGTAGTCAGAAGGCTACAAAACGTGTCCCATTGAAATGATCATAGGGTACCAGGGATCGTCAACCCATTCCGCCAAGGTTCCTTCCGAGCCTCCATCCAGTATGGCCATTGCCAGCTGCATCAGGGAGGGTTCCCGGTTGATAGGAGCGGTCAAGTCAAAGTGCGCGTCATCCGGAGATGCAGTTGCAGCACCAGCCACCAGCACCACCACCGTCCTCTCCATCTCCAGGCTACTCTTGTCGGTCCTTCGAAGCGTGAGGCGCACGCCACCCAATCCATGTTTCAAGATGACCGTTGTAGCTTCTGTCAAGCAATTGGCCTTGTATTATTATTACACAAGACACGCTGATGATAGCGACATCACTCAAGCATCCGATAGCAGATGGTACTTTTCACACTCTGTG|||||2499|WARNING_TRANSCRIPT_NO_START_CODON,CGGCACAATACACAGCTGAATCAACGTCGATTTATCACTGAGAGATTGAATAAGCGTCCCAAGTAGTTACGCACTTTGGCGATTTACAACTCCTCCTCTTCTGGGCCTCCCCATTCACACAACAAAGGGAATCTACCGCAGTGGATGATCCAATTGGACATACTGCGTCCAAATCAATACCTCCTGCAAGTACTCTCAGCAATCCAGCAAGGCCATCATTCGCTCATGAGTCATACAACACTAAGCGCCACAAACAAAACAAGTCCATCTTGATAACCCGAATATGGTTCATGCCACCAAAAGTACACCTGGTTACCATCGCAACGTGTGGTATTTACTCAGCAATCAGAGTTTGCTTAATCAACAATGGATGGGCTACTGAAGTTATTTCTGTAGCGTACGATAAACCAACACCGGCTTGCCTAACGGGAACTCTGATATGGCGATAGTTTGACGATGAGTCACCGGTCGATAAGGTATCCTTTGCCAAGGGGGAGTGTAAAAGCAAGAAATGCGTTGTTTATGAAACAGTAGCTGGTACTTTGCAAATGTTGAGATGGAAATATACCAGAAATTGCTTCTAGTCAACAACACAGTATCACTTATGTCCAACGGGAGAAACGTCCAAGACATTCAGTTACGTTATATAGTCGAAAAGATCCATCTTTTGATGTTATATATTTCTCAATTGCTTCTCTGTCTTATCCTAAGAATCCGCGTTTTGACTGAAGCAACATCTACCCCCCTTACACCCCCCGTAACCTACGTGGCCCATGGCGTAATTCAGGGCGAGATTGGGTTCCATTGCCGTGCCTCATATCTCTCATTCACAGAAACTCTAGATATAGATAAATTAAGATGAAAGGATAATCATCTGGAAGGACCACCTGAACTCAAATTCCTCTCTCCGGTGGCGTCTATATAAGGGGGCCTCATCCCCCCAGCTCCCCCCCTCCTCAACTTCACCCATACACAAACGCACATCCAGCTCCAGCTTTCTTCACACGCTCACATACTCCAACGTCCCACTTCAATAGTACAATCTCCTTGTACCTCGCTACAAACATCCACCACTTCAAACAACAACGCCTCTCAACCTCACTCAACCATACCAAACCTCAACATCACTCACCACTCCATACCACGACAACGTCCAGCCATGCCTTCCTCTATACTGTCTTCCTCTAGACCAAAAAGCTGGCGGCCCGTGGGCAGCTAGCAACAATTTCGTCCGACCGGGTCCCCGACCGGTTCTCCCTGAGGCAGAACGCATCAGAAGCGAAGCTGCCATGAAGGCTCTGGCGGAAGACCTCCGCATGTTCCAGATTAAAGGAGAGGAGCGAATTCATCGTCATGTCCAAGTTCAGGAAGCAGGAAAAGGCCATGATGAAGTGGTTGGCATTTGGAAAGGAGCGGGGTATCCCCCTAAAGGAGTCGTATCTCGGGGAGGGGAACAAGAAGGGAAATTGAAGGGGGGGGTTTGGGAAGATCATAGGAATACAGTGGCTTGTTGTTTGTTTACCCTCGTTGTTTACTTGACCAGTATGATTAAGTGTTAAAGTATATCTTACTTATCAGAAGTATATCTTAATGGAACCGATTAACTTATACATAAAATTTACATACGTGTACATGTAGACAGCATCCAAATCGCTGTAGAAATTTGTATTAAAAAGTACTTCGACTCTTTCGATCATGTCCTTCAAAAGAAGAAGTTGACCAAGCTACCTACATGTACCAGTCCGTCGGGATCTGGAGGTAACTATATTGAAAAGGAAGAGACAGAGAGCGTCCGAGTAGTCAGAAGGCTACAAAACGTGTCCCATTGAAATGATCATAGGGTACCAGGGATCGTCAACCCATTCCGCCAAGGTTCCTTCCGAGCCTCCATCCAGTATGGCCATTGCCAGCTGCATCAGGGAGGGTTCCCGGTTGATAGGAGCGGTCAAGTCAAAGTGCGCGTCATCCGGAGATGCAGTTGCAGCACCAGCCACCAGCACCACCACCGTCCTCTCCATCTCCAGGCTACTCTTGTCGGTCCTTCGAAGCGTGAGGCGCACGCCACCCAATCCATGTTTCAAGATGACCGTTGTAGCTTCTGTCAAGCAATTGGCCTTGTATTATTATTACACAAGACACGCTGATGATAGCGACATCACTCAAGCATCCGATAGCAGATGGTACTTTTCACACTCTGTG|downstream_gene_variant|MODIFIER|TRIREDRAFT_111515|gene-TRIREDRAFT_111515|transcript|XM_006968901.1|protein_coding||c.*4490delTinsCGGCACAATACACAGCTGAATCAACGTCGATTTATCACTGAGAGATTGAATAAGCGTCCCAAGTAGTTACGCACTTTGGCGATTTACAACTCCTCCTCTTCTGGGCCTCCCCATTCACACAACAAAGGGAATCTACCGCAGTGGATGATCCAATTGGACATACTGCGTCCAAATCAATACCTCCTGCAAGTACTCTCAGCAATCCAGCAAGGCCATCATTCGCTCATGAGTCATACAACACTAAGCGCCACAAACAAAACAAGTCCATCTTGATAACCCGAATATGGTTCATGCCACCAAAAGTACACCTGGTTACCATCGCAACGTGTGGTATTTACTCAGCAATCAGAGTTTGCTTAATCAACAATGGATGGGCTACTGAAGTTATTTCTGTAGCGTACGATAAACCAACACCGGCTTGCCTAACGGGAACTCTGATATGGCGATAGTTTGACGATGAGTCACCGGTCGATAAGGTATCCTTTGCCAAGGGGGAGTGTAAAAGCAAGAAATGCGTTGTTTATGAAACAGTAGCTGGTACTTTGCAAATGTTGAGATGGAAATATACCAGAAATTGCTTCTAGTCAACAACACAGTATCACTTATGTCCAACGGGAGAAACGTCCAAGACATTCAGTTACGTTATATAGTCGAAAAGATCCATCTTTTGATGTTATATATTTCTCAATTGCTTCTCTGTCTTATCCTAAGAATCCGCGTTTTGACTGAAGCAACATCTACCCCCCTTACACCCCCCGTAACCTACGTGGCCCATGGCGTAATTCAGGGCGAGATTGGGTTCCATTGCCGTGCCTCATATCTCTCATTCACAGAAACTCTAGATATAGATAAATTAAGATGAAAGGATAATCATCTGGAAGGACCACCTGAACTCAAATTCCTCTCTCCGGTGGCGTCTATATAAGGGGGCCTCATCCCCCCAGCTCCCCCCCTCCTCAACTTCACCCATACACAAACGCACATCCAGCTCCAGCTTTCTTCACACGCTCACATACTCCAACGTCCCACTTCAATAGTACAATCTCCTTGTACCTCGCTACAAACATCCACCACTTCAAACAACAACGCCTCTCAACCTCACTCAACCATACCAAACCTCAACATCACTCACCACTCCATACCACGACAACGTCCAGCCATGCCTTCCTCTATACTGTCTTCCTCTAGACCAAAAAGCTGGCGGCCCGTGGGCAGCTAGCAACAATTTCGTCCGACCGGGTCCCCGACCGGTTCTCCCTGAGGCAGAACGCATCAGAAGCGAAGCTGCCATGAAGGCTCTGGCGGAAGACCTCCGCATGTTCCAGATTAAAGGAGAGGAGCGAATTCATCGTCATGTCCAAGTTCAGGAAGCAGGAAAAGGCCATGATGAAGTGGTTGGCATTTGGAAAGGAGCGGGGTATCCCCCTAAAGGAGTCGTATCTCGGGGAGGGGAACAAGAAGGGAAATTGAAGGGGGGGGTTTGGGAAGATCATAGGAATACAGTGGCTTGTTGTTTGTTTACCCTCGTTGTTTACTTGACCAGTATGATTAAGTGTTAAAGTATATCTTACTTATCAGAAGTATATCTTAATGGAACCGATTAACTTATACATAAAATTTACATACGTGTACATGTAGACAGCATCCAAATCGCTGTAGAAATTTGTATTAAAAAGTACTTCGACTCTTTCGATCATGTCCTTCAAAAGAAGAAGTTGACCAAGCTACCTACATGTACCAGTCCGTCGGGATCTGGAGGTAACTATATTGAAAAGGAAGAGACAGAGAGCGTCCGAGTAGTCAGAAGGCTACAAAACGTGTCCCATTGAAATGATCATAGGGTACCAGGGATCGTCAACCCATTCCGCCAAGGTTCCTTCCGAGCCTCCATCCAGTATGGCCATTGCCAGCTGCATCAGGGAGGGTTCCCGGTTGATAGGAGCGGTCAAGTCAAAGTGCGCGTCATCCGGAGATGCAGTTGCAGCACCAGCCACCAGCACCACCACCGTCCTCTCCATCTCCAGGCTACTCTTGTCGGTCCTTCGAAGCGTGAGGCGCACGCCACCCAATCCATGTTTCAAGATGACCGTTGTAGCTTCTGTCAAGCAATTGGCCTTGTATTATTATTACACAAGACACGCTGATGATAGCGACATCACTCAAGCATCCGATAGCAGATGGTACTTTTCACACTCTGTG|||||2499|WARNING_TRANSCRIPT_NO_START_CODON,CGGCACAATACACAGCTGAATCAACGTCGATTTATCACTGAGAGATTGAATAAGCGTCCCAAGTAGTTACGCACTTTGGCGATTTACAACTCCTCCTCTTCTGGGCCTCCCCATTCACACAACAAAGGGAATCTACCGCAGTGGATGATCCAATTGGACATACTGCGTCCAAATCAATACCTCCTGCAAGTACTCTCAGCAATCCAGCAAGGCCATCATTCGCTCATGAGTCATACAACACTAAGCGCCACAAACAAAACAAGTCCATCTTGATAACCCGAATATGGTTCATGCCACCAAAAGTACACCTGGTTACCATCGCAACGTGTGGTATTTACTCAGCAATCAGAGTTTGCTTAATCAACAATGGATGGGCTACTGAAGTTATTTCTGTAGCGTACGATAAACCAACACCGGCTTGCCTAACGGGAACTCTGATATGGCGATAGTTTGACGATGAGTCACCGGTCGATAAGGTATCCTTTGCCAAGGGGGAGTGTAAAAGCAAGAAATGCGTTGTTTATGAAACAGTAGCTGGTACTTTGCAAATGTTGAGATGGAAATATACCAGAAATTGCTTCTAGTCAACAACACAGTATCACTTATGTCCAACGGGAGAAACGTCCAAGACATTCAGTTACGTTATATAGTCGAAAAGATCCATCTTTTGATGTTATATATTTCTCAATTGCTTCTCTGTCTTATCCTAAGAATCCGCGTTTTGACTGAAGCAACATCTACCCCCCTTACACCCCCCGTAACCTACGTGGCCCATGGCGTAATTCAGGGCGAGATTGGGTTCCATTGCCGTGCCTCATATCTCTCATTCACAGAAACTCTAGATATAGATAAATTAAGATGAAAGGATAATCATCTGGAAGGACCACCTGAACTCAAATTCCTCTCTCCGGTGGCGTCTATATAAGGGGGCCTCATCCCCCCAGCTCCCCCCCTCCTCAACTTCACCCATACACAAACGCACATCCAGCTCCAGCTTTCTTCACACGCTCACATACTCCAACGTCCCACTTCAATAGTACAATCTCCTTGTACCTCGCTACAAACATCCACCACTTCAAACAACAACGCCTCTCAACCTCACTCAACCATACCAAACCTCAACATCACTCACCACTCCATACCACGACAACGTCCAGCCATGCCTTCCTCTATACTGTCTTCCTCTAGACCAAAAAGCTGGCGGCCCGTGGGCAGCTAGCAACAATTTCGTCCGACCGGGTCCCCGACCGGTTCTCCCTGAGGCAGAACGCATCAGAAGCGAAGCTGCCATGAAGGCTCTGGCGGAAGACCTCCGCATGTTCCAGATTAAAGGAGAGGAGCGAATTCATCGTCATGTCCAAGTTCAGGAAGCAGGAAAAGGCCATGATGAAGTGGTTGGCATTTGGAAAGGAGCGGGGTATCCCCCTAAAGGAGTCGTATCTCGGGGAGGGGAACAAGAAGGGAAATTGAAGGGGGGGGTTTGGGAAGATCATAGGAATACAGTGGCTTGTTGTTTGTTTACCCTCGTTGTTTACTTGACCAGTATGATTAAGTGTTAAAGTATATCTTACTTATCAGAAGTATATCTTAATGGAACCGATTAACTTATACATAAAATTTACATACGTGTACATGTAGACAGCATCCAAATCGCTGTAGAAATTTGTATTAAAAAGTACTTCGACTCTTTCGATCATGTCCTTCAAAAGAAGAAGTTGACCAAGCTACCTACATGTACCAGTCCGTCGGGATCTGGAGGTAACTATATTGAAAAGGAAGAGACAGAGAGCGTCCGAGTAGTCAGAAGGCTACAAAACGTGTCCCATTGAAATGATCATAGGGTACCAGGGATCGTCAACCCATTCCGCCAAGGTTCCTTCCGAGCCTCCATCCAGTATGGCCATTGCCAGCTGCATCAGGGAGGGTTCCCGGTTGATAGGAGCGGTCAAGTCAAAGTGCGCGTCATCCGGAGATGCAGTTGCAGCACCAGCCACCAGCACCACCACCGTCCTCTCCATCTCCAGGCTACTCTTGTCGGTCCTTCGAAGCGTGAGGCGCACGCCACCCAATCCATGTTTCAAGATGACCGTTGTAGCTTCTGTCAAGCAATTGGCCTTGTATTATTATTACACAAGACACGCTGATGATAGCGACATCACTCAAGCATCCGATAGCAGATGGTACTTTTCACACTCTGTG|downstream_gene_variant|MODIFIER|exon-XM_006968901.1-1|GENE_exon-XM_006968901.1-1|transcript|rna-XM_006968901.1|protein_coding||c.*2499delAinsCGGCACAATACACAGCTGAATCAACGTCGATTTATCACTGAGAGATTGAATAAGCGTCCCAAGTAGTTACGCACTTTGGCGATTTACAACTCCTCCTCTTCTGGGCCTCCCCATTCACACAACAAAGGGAATCTACCGCAGTGGATGATCCAATTGGACATACTGCGTCCAAATCAATACCTCCTGCAAGTACTCTCAGCAATCCAGCAAGGCCATCATTCGCTCATGAGTCATACAACACTAAGCGCCACAAACAAAACAAGTCCATCTTGATAACCCGAATATGGTTCATGCCACCAAAAGTACACCTGGTTACCATCGCAACGTGTGGTATTTACTCAGCAATCAGAGTTTGCTTAATCAACAATGGATGGGCTACTGAAGTTATTTCTGTAGCGTACGATAAACCAACACCGGCTTGCCTAACGGGAACTCTGATATGGCGATAGTTTGACGATGAGTCACCGGTCGATAAGGTATCCTTTGCCAAGGGGGAGTGTAAAAGCAAGAAATGCGTTGTTTATGAAACAGTAGCTGGTACTTTGCAAATGTTGAGATGGAAATATACCAGAAATTGCTTCTAGTCAACAACACAGTATCACTTATGTCCAACGGGAGAAACGTCCAAGACATTCAGTTACGTTATATAGTCGAAAAGATCCATCTTTTGATGTTATATATTTCTCAATTGCTTCTCTGTCTTATCCTAAGAATCCGCGTTTTGACTGAAGCAACATCTACCCCCCTTACACCCCCCGTAACCTACGTGGCCCATGGCGTAATTCAGGGCGAGATTGGGTTCCATTGCCGTGCCTCATATCTCTCATTCACAGAAACTCTAGATATAGATAAATTAAGATGAAAGGATAATCATCTGGAAGGACCACCTGAACTCAAATTCCTCTCTCCGGTGGCGTCTATATAAGGGGGCCTCATCCCCCCAGCTCCCCCCCTCCTCAACTTCACCCATACACAAACGCACATCCAGCTCCAGCTTTCTTCACACGCTCACATACTCCAACGTCCCACTTCAATAGTACAATCTCCTTGTACCTCGCTACAAACATCCACCACTTCAAACAACAACGCCTCTCAACCTCACTCAACCATACCAAACCTCAACATCACTCACCACTCCATACCACGACAACGTCCAGCCATGCCTTCCTCTATACTGTCTTCCTCTAGACCAAAAAGCTGGCGGCCCGTGGGCAGCTAGCAACAATTTCGTCCGACCGGGTCCCCGACCGGTTCTCCCTGAGGCAGAACGCATCAGAAGCGAAGCTGCCATGAAGGCTCTGGCGGAAGACCTCCGCATGTTCCAGATTAAAGGAGAGGAGCGAATTCATCGTCATGTCCAAGTTCAGGAAGCAGGAAAAGGCCATGATGAAGTGGTTGGCATTTGGAAAGGAGCGGGGTATCCCCCTAAAGGAGTCGTATCTCGGGGAGGGGAACAAGAAGGGAAATTGAAGGGGGGGGTTTGGGAAGATCATAGGAATACAGTGGCTTGTTGTTTGTTTACCCTCGTTGTTTACTTGACCAGTATGATTAAGTGTTAAAGTATATCTTACTTATCAGAAGTATATCTTAATGGAACCGATTAACTTATACATAAAATTTACATACGTGTACATGTAGACAGCATCCAAATCGCTGTAGAAATTTGTATTAAAAAGTACTTCGACTCTTTCGATCATGTCCTTCAAAAGAAGAAGTTGACCAAGCTACCTACATGTACCAGTCCGTCGGGATCTGGAGGTAACTATATTGAAAAGGAAGAGACAGAGAGCGTCCGAGTAGTCAGAAGGCTACAAAACGTGTCCCATTGAAATGATCATAGGGTACCAGGGATCGTCAACCCATTCCGCCAAGGTTCCTTCCGAGCCTCCATCCAGTATGGCCATTGCCAGCTGCATCAGGGAGGGTTCCCGGTTGATAGGAGCGGTCAAGTCAAAGTGCGCGTCATCCGGAGATGCAGTTGCAGCACCAGCCACCAGCACCACCACCGTCCTCTCCATCTCCAGGCTACTCTTGTCGGTCCTTCGAAGCGTGAGGCGCACGCCACCCAATCCATGTTTCAAGATGACCGTTGTAGCTTCTGTCAAGCAATTGGCCTTGTATTATTATTACACAAGACACGCTGATGATAGCGACATCACTCAAGCATCCGATAGCAGATGGTACTTTTCACACTCTGTG|||||2499|,CGGCACAATACACAGCTGAATCAACGTCGATTTATCACTGAGAGATTGAATAAGCGTCCCAAGTAGTTACGCACTTTGGCGATTTACAACTCCTCCTCTTCTGGGCCTCCCCATTCACACAACAAAGGGAATCTACCGCAGTGGATGATCCAATTGGACATACTGCGTCCAAATCAATACCTCCTGCAAGTACTCTCAGCAATCCAGCAAGGCCATCATTCGCTCATGAGTCATACAACACTAAGCGCCACAAACAAAACAAGTCCATCTTGATAACCCGAATATGGTTCATGCCACCAAAAGTACACCTGGTTACCATCGCAACGTGTGGTATTTACTCAGCAATCAGAGTTTGCTTAATCAACAATGGATGGGCTACTGAAGTTATTTCTGTAGCGTACGATAAACCAACACCGGCTTGCCTAACGGGAACTCTGATATGGCGATAGTTTGACGATGAGTCACCGGTCGATAAGGTATCCTTTGCCAAGGGGGAGTGTAAAAGCAAGAAATGCGTTGTTTATGAAACAGTAGCTGGTACTTTGCAAATGTTGAGATGGAAATATACCAGAAATTGCTTCTAGTCAACAACACAGTATCACTTATGTCCAACGGGAGAAACGTCCAAGACATTCAGTTACGTTATATAGTCGAAAAGATCCATCTTTTGATGTTATATATTTCTCAATTGCTTCTCTGTCTTATCCTAAGAATCCGCGTTTTGACTGAAGCAACATCTACCCCCCTTACACCCCCCGTAACCTACGTGGCCCATGGCGTAATTCAGGGCGAGATTGGGTTCCATTGCCGTGCCTCATATCTCTCATTCACAGAAACTCTAGATATAGATAAATTAAGATGAAAGGATAATCATCTGGAAGGACCACCTGAACTCAAATTCCTCTCTCCGGTGGCGTCTATATAAGGGGGCCTCATCCCCCCAGCTCCCCCCCTCCTCAACTTCACCCATACACAAACGCACATCCAGCTCCAGCTTTCTTCACACGCTCACATACTCCAACGTCCCACTTCAATAGTACAATCTCCTTGTACCTCGCTACAAACATCCACCACTTCAAACAACAACGCCTCTCAACCTCACTCAACCATACCAAACCTCAACATCACTCACCACTCCATACCACGACAACGTCCAGCCATGCCTTCCTCTATACTGTCTTCCTCTAGACCAAAAAGCTGGCGGCCCGTGGGCAGCTAGCAACAATTTCGTCCGACCGGGTCCCCGACCGGTTCTCCCTGAGGCAGAACGCATCAGAAGCGAAGCTGCCATGAAGGCTCTGGCGGAAGACCTCCGCATGTTCCAGATTAAAGGAGAGGAGCGAATTCATCGTCATGTCCAAGTTCAGGAAGCAGGAAAAGGCCATGATGAAGTGGTTGGCATTTGGAAAGGAGCGGGGTATCCCCCTAAAGGAGTCGTATCTCGGGGAGGGGAACAAGAAGGGAAATTGAAGGGGGGGGTTTGGGAAGATCATAGGAATACAGTGGCTTGTTGTTTGTTTACCCTCGTTGTTTACTTGACCAGTATGATTAAGTGTTAAAGTATATCTTACTTATCAGAAGTATATCTTAATGGAACCGATTAACTTATACATAAAATTTACATACGTGTACATGTAGACAGCATCCAAATCGCTGTAGAAATTTGTATTAAAAAGTACTTCGACTCTTTCGATCATGTCCTTCAAAAGAAGAAGTTGACCAAGCTACCTACATGTACCAGTCCGTCGGGATCTGGAGGTAACTATATTGAAAAGGAAGAGACAGAGAGCGTCCGAGTAGTCAGAAGGCTACAAAACGTGTCCCATTGAAATGATCATAGGGTACCAGGGATCGTCAACCCATTCCGCCAAGGTTCCTTCCGAGCCTCCATCCAGTATGGCCATTGCCAGCTGCATCAGGGAGGGTTCCCGGTTGATAGGAGCGGTCAAGTCAAAGTGCGCGTCATCCGGAGATGCAGTTGCAGCACCAGCCACCAGCACCACCACCGTCCTCTCCATCTCCAGGCTACTCTTGTCGGTCCTTCGAAGCGTGAGGCGCACGCCACCCAATCCATGTTTCAAGATGACCGTTGTAGCTTCTGTCAAGCAATTGGCCTTGTATTATTATTACACAAGACACGCTGATGATAGCGACATCACTCAAGCATCCGATAGCAGATGGTACTTTTCACACTCTGTG|downstream_gene_variant|MODIFIER|exon-XM_006968901.1-1|GENE_exon-XM_006968901.1-1|transcript|rna-XM_006968901.1|protein_coding||c.*2498_*2499insCGGCACAATACACAGCTGAATCAACGTCGATTTATCACTGAGAGATTGAATAAGCGTCCCAAGTAGTTACGCACTTTGGCGATTTACAACTCCTCCTCTTCTGGGCCTCCCCATTCACACAACAAAGGGAATCTACCGCAGTGGATGATCCAATTGGACATACTGCGTCCAAATCAATACCTCCTGCAAGTACTCTCAGCAATCCAGCAAGGCCATCATTCGCTCATGAGTCATACAACACTAAGCGCCACAAACAAAACAAGTCCATCTTGATAACCCGAATATGGTTCATGCCACCAAAAGTACACCTGGTTACCATCGCAACGTGTGGTATTTACTCAGCAATCAGAGTTTGCTTAATCAACAATGGATGGGCTACTGAAGTTATTTCTGTAGCGTACGATAAACCAACACCGGCTTGCCTAACGGGAACTCTGATATGGCGATAGTTTGACGATGAGTCACCGGTCGATAAGGTATCCTTTGCCAAGGGGGAGTGTAAAAGCAAGAAATGCGTTGTTTATGAAACAGTAGCTGGTACTTTGCAAATGTTGAGATGGAAATATACCAGAAATTGCTTCTAGTCAACAACACAGTATCACTTATGTCCAACGGGAGAAACGTCCAAGACATTCAGTTACGTTATATAGTCGAAAAGATCCATCTTTTGATGTTATATATTTCTCAATTGCTTCTCTGTCTTATCCTAAGAATCCGCGTTTTGACTGAAGCAACATCTACCCCCCTTACACCCCCCGTAACCTACGTGGCCCATGGCGTAATTCAGGGCGAGATTGGGTTCCATTGCCGTGCCTCATATCTCTCATTCACAGAAACTCTAGATATAGATAAATTAAGATGAAAGGATAATCATCTGGAAGGACCACCTGAACTCAAATTCCTCTCTCCGGTGGCGTCTATATAAGGGGGCCTCATCCCCCCAGCTCCCCCCCTCCTCAACTTCACCCATACACAAACGCACATCCAGCTCCAGCTTTCTTCACACGCTCACATACTCCAACGTCCCACTTCAATAGTACAATCTCCTTGTACCTCGCTACAAACATCCACCACTTCAAACAACAACGCCTCTCAACCTCACTCAACCATACCAAACCTCAACATCACTCACCACTCCATACCACGACAACGTCCAGCCATGCCTTCCTCTATACTGTCTTCCTCTAGACCAAAAAGCTGGCGGCCCGTGGGCAGCTAGCAACAATTTCGTCCGACCGGGTCCCCGACCGGTTCTCCCTGAGGCAGAACGCATCAGAAGCGAAGCTGCCATGAAGGCTCTGGCGGAAGACCTCCGCATGTTCCAGATTAAAGGAGAGGAGCGAATTCATCGTCATGTCCAAGTTCAGGAAGCAGGAAAAGGCCATGATGAAGTGGTTGGCATTTGGAAAGGAGCGGGGTATCCCCCTAAAGGAGTCGTATCTCGGGGAGGGGAACAAGAAGGGAAATTGAAGGGGGGGGTTTGGGAAGATCATAGGAATACAGTGGCTTGTTGTTTGTTTACCCTCGTTGTTTACTTGACCAGTATGATTAAGTGTTAAAGTATATCTTACTTATCAGAAGTATATCTTAATGGAACCGATTAACTTATACATAAAATTTACATACGTGTACATGTAGACAGCATCCAAATCGCTGTAGAAATTTGTATTAAAAAGTACTTCGACTCTTTCGATCATGTCCTTCAAAAGAAGAAGTTGACCAAGCTACCTACATGTACCAGTCCGTCGGGATCTGGAGGTAACTATATTGAAAAGGAAGAGACAGAGAGCGTCCGAGTAGTCAGAAGGCTACAAAACGTGTCCCATTGAAATGATCATAGGGTACCAGGGATCGTCAACCCATTCCGCCAAGGTTCCTTCCGAGCCTCCATCCAGTATGGCCATTGCCAGCTGCATCAGGGAGGGTTCCCGGTTGATAGGAGCGGTCAAGTCAAAGTGCGCGTCATCCGGAGATGCAGTTGCAGCACCAGCCACCAGCACCACCACCGTCCTCTCCATCTCCAGGCTACTCTTGTCGGTCCTTCGAAGCGTGAGGCGCACGCCACCCAATCCATGTTTCAAGATGACCGTTGTAGCTTCTGTCAAGCAATTGGCCTTGTATTATTATTACACAAGACACGCTGATGATAGCGACATCACTCAAGCATCCGATAGCAGATGGTACTTTTCACACTCTGTG|||||2499|,CGGCACAATACACAGCTGAATCAACGTCGATTTATCACTGAGAGATTGAATAAGCGTCCCAAGTAGTTACGCACTTTGGCGATTTACAACTCCTCCTCTTCTGGGCCTCCCCATTCACACAACAAAGGGAATCTACCGCAGTGGATGATCCAATTGGACATACTGCGTCCAAATCAATACCTCCTGCAAGTACTCTCAGCAATCCAGCAAGGCCATCATTCGCTCATGAGTCATACAACACTAAGCGCCACAAACAAAACAAGTCCATCTTGATAACCCGAATATGGTTCATGCCACCAAAAGTACACCTGGTTACCATCGCAACGTGTGGTATTTACTCAGCAATCAGAGTTTGCTTAATCAACAATGGATGGGCTACTGAAGTTATTTCTGTAGCGTACGATAAACCAACACCGGCTTGCCTAACGGGAACTCTGATATGGCGATAGTTTGACGATGAGTCACCGGTCGATAAGGTATCCTTTGCCAAGGGGGAGTGTAAAAGCAAGAAATGCGTTGTTTATGAAACAGTAGCTGGTACTTTGCAAATGTTGAGATGGAAATATACCAGAAATTGCTTCTAGTCAACAACACAGTATCACTTATGTCCAACGGGAGAAACGTCCAAGACATTCAGTTACGTTATATAGTCGAAAAGATCCATCTTTTGATGTTATATATTTCTCAATTGCTTCTCTGTCTTATCCTAAGAATCCGCGTTTTGACTGAAGCAACATCTACCCCCCTTACACCCCCCGTAACCTACGTGGCCCATGGCGTAATTCAGGGCGAGATTGGGTTCCATTGCCGTGCCTCATATCTCTCATTCACAGAAACTCTAGATATAGATAAATTAAGATGAAAGGATAATCATCTGGAAGGACCACCTGAACTCAAATTCCTCTCTCCGGTGGCGTCTATATAAGGGGGCCTCATCCCCCCAGCTCCCCCCCTCCTCAACTTCACCCATACACAAACGCACATCCAGCTCCAGCTTTCTTCACACGCTCACATACTCCAACGTCCCACTTCAATAGTACAATCTCCTTGTACCTCGCTACAAACATCCACCACTTCAAACAACAACGCCTCTCAACCTCACTCAACCATACCAAACCTCAACATCACTCACCACTCCATACCACGACAACGTCCAGCCATGCCTTCCTCTATACTGTCTTCCTCTAGACCAAAAAGCTGGCGGCCCGTGGGCAGCTAGCAACAATTTCGTCCGACCGGGTCCCCGACCGGTTCTCCCTGAGGCAGAACGCATCAGAAGCGAAGCTGCCATGAAGGCTCTGGCGGAAGACCTCCGCATGTTCCAGATTAAAGGAGAGGAGCGAATTCATCGTCATGTCCAAGTTCAGGAAGCAGGAAAAGGCCATGATGAAGTGGTTGGCATTTGGAAAGGAGCGGGGTATCCCCCTAAAGGAGTCGTATCTCGGGGAGGGGAACAAGAAGGGAAATTGAAGGGGGGGGTTTGGGAAGATCATAGGAATACAGTGGCTTGTTGTTTGTTTACCCTCGTTGTTTACTTGACCAGTATGATTAAGTGTTAAAGTATATCTTACTTATCAGAAGTATATCTTAATGGAACCGATTAACTTATACATAAAATTTACATACGTGTACATGTAGACAGCATCCAAATCGCTGTAGAAATTTGTATTAAAAAGTACTTCGACTCTTTCGATCATGTCCTTCAAAAGAAGAAGTTGACCAAGCTACCTACATGTACCAGTCCGTCGGGATCTGGAGGTAACTATATTGAAAAGGAAGAGACAGAGAGCGTCCGAGTAGTCAGAAGGCTACAAAACGTGTCCCATTGAAATGATCATAGGGTACCAGGGATCGTCAACCCATTCCGCCAAGGTTCCTTCCGAGCCTCCATCCAGTATGGCCATTGCCAGCTGCATCAGGGAGGGTTCCCGGTTGATAGGAGCGGTCAAGTCAAAGTGCGCGTCATCCGGAGATGCAGTTGCAGCACCAGCCACCAGCACCACCACCGTCCTCTCCATCTCCAGGCTACTCTTGTCGGTCCTTCGAAGCGTGAGGCGCACGCCACCCAATCCATGTTTCAAGATGACCGTTGTAGCTTCTGTCAAGCAATTGGCCTTGTATTATTATTACACAAGACACGCTGATGATAGCGACATCACTCAAGCATCCGATAGCAGATGGTACTTTTCACACTCTGTG|downstream_gene_variant|MODIFIER|exon-XM_006968901.1-1|GENE_exon-XM_006968901.1-1|transcript|rna-XM_006968901.1|protein_coding||c.*2499delGinsCGGCACAATACACAGCTGAATCAACGTCGATTTATCACTGAGAGATTGAATAAGCGTCCCAAGTAGTTACGCACTTTGGCGATTTACAACTCCTCCTCTTCTGGGCCTCCCCATTCACACAACAAAGGGAATCTACCGCAGTGGATGATCCAATTGGACATACTGCGTCCAAATCAATACCTCCTGCAAGTACTCTCAGCAATCCAGCAAGGCCATCATTCGCTCATGAGTCATACAACACTAAGCGCCACAAACAAAACAAGTCCATCTTGATAACCCGAATATGGTTCATGCCACCAAAAGTACACCTGGTTACCATCGCAACGTGTGGTATTTACTCAGCAATCAGAGTTTGCTTAATCAACAATGGATGGGCTACTGAAGTTATTTCTGTAGCGTACGATAAACCAACACCGGCTTGCCTAACGGGAACTCTGATATGGCGATAGTTTGACGATGAGTCACCGGTCGATAAGGTATCCTTTGCCAAGGGGGAGTGTAAAAGCAAGAAATGCGTTGTTTATGAAACAGTAGCTGGTACTTTGCAAATGTTGAGATGGAAATATACCAGAAATTGCTTCTAGTCAACAACACAGTATCACTTATGTCCAACGGGAGAAACGTCCAAGACATTCAGTTACGTTATATAGTCGAAAAGATCCATCTTTTGATGTTATATATTTCTCAATTGCTTCTCTGTCTTATCCTAAGAATCCGCGTTTTGACTGAAGCAACATCTACCCCCCTTACACCCCCCGTAACCTACGTGGCCCATGGCGTAATTCAGGGCGAGATTGGGTTCCATTGCCGTGCCTCATATCTCTCATTCACAGAAACTCTAGATATAGATAAATTAAGATGAAAGGATAATCATCTGGAAGGACCACCTGAACTCAAATTCCTCTCTCCGGTGGCGTCTATATAAGGGGGCCTCATCCCCCCAGCTCCCCCCCTCCTCAACTTCACCCATACACAAACGCACATCCAGCTCCAGCTTTCTTCACACGCTCACATACTCCAACGTCCCACTTCAATAGTACAATCTCCTTGTACCTCGCTACAAACATCCACCACTTCAAACAACAACGCCTCTCAACCTCACTCAACCATACCAAACCTCAACATCACTCACCACTCCATACCACGACAACGTCCAGCCATGCCTTCCTCTATACTGTCTTCCTCTAGACCAAAAAGCTGGCGGCCCGTGGGCAGCTAGCAACAATTTCGTCCGACCGGGTCCCCGACCGGTTCTCCCTGAGGCAGAACGCATCAGAAGCGAAGCTGCCATGAAGGCTCTGGCGGAAGACCTCCGCATGTTCCAGATTAAAGGAGAGGAGCGAATTCATCGTCATGTCCAAGTTCAGGAAGCAGGAAAAGGCCATGATGAAGTGGTTGGCATTTGGAAAGGAGCGGGGTATCCCCCTAAAGGAGTCGTATCTCGGGGAGGGGAACAAGAAGGGAAATTGAAGGGGGGGGTTTGGGAAGATCATAGGAATACAGTGGCTTGTTGTTTGTTTACCCTCGTTGTTTACTTGACCAGTATGATTAAGTGTTAAAGTATATCTTACTTATCAGAAGTATATCTTAATGGAACCGATTAACTTATACATAAAATTTACATACGTGTACATGTAGACAGCATCCAAATCGCTGTAGAAATTTGTATTAAAAAGTACTTCGACTCTTTCGATCATGTCCTTCAAAAGAAGAAGTTGACCAAGCTACCTACATGTACCAGTCCGTCGGGATCTGGAGGTAACTATATTGAAAAGGAAGAGACAGAGAGCGTCCGAGTAGTCAGAAGGCTACAAAACGTGTCCCATTGAAATGATCATAGGGTACCAGGGATCGTCAACCCATTCCGCCAAGGTTCCTTCCGAGCCTCCATCCAGTATGGCCATTGCCAGCTGCATCAGGGAGGGTTCCCGGTTGATAGGAGCGGTCAAGTCAAAGTGCGCGTCATCCGGAGATGCAGTTGCAGCACCAGCCACCAGCACCACCACCGTCCTCTCCATCTCCAGGCTACTCTTGTCGGTCCTTCGAAGCGTGAGGCGCACGCCACCCAATCCATGTTTCAAGATGACCGTTGTAGCTTCTGTCAAGCAATTGGCCTTGTATTATTATTACACAAGACACGCTGATGATAGCGACATCACTCAAGCATCCGATAGCAGATGGTACTTTTCACACTCTGTG|||||2499|,CGGCACAATACACAGCTGAATCAACGTCGATTTATCACTGAGAGATTGAATAAGCGTCCCAAGTAGTTACGCACTTTGGCGATTTACAACTCCTCCTCTTCTGGGCCTCCCCATTCACACAACAAAGGGAATCTACCGCAGTGGATGATCCAATTGGACATACTGCGTCCAAATCAATACCTCCTGCAAGTACTCTCAGCAATCCAGCAAGGCCATCATTCGCTCATGAGTCATACAACACTAAGCGCCACAAACAAAACAAGTCCATCTTGATAACCCGAATATGGTTCATGCCACCAAAAGTACACCTGGTTACCATCGCAACGTGTGGTATTTACTCAGCAATCAGAGTTTGCTTAATCAACAATGGATGGGCTACTGAAGTTATTTCTGTAGCGTACGATAAACCAACACCGGCTTGCCTAACGGGAACTCTGATATGGCGATAGTTTGACGATGAGTCACCGGTCGATAAGGTATCCTTTGCCAAGGGGGAGTGTAAAAGCAAGAAATGCGTTGTTTATGAAACAGTAGCTGGTACTTTGCAAATGTTGAGATGGAAATATACCAGAAATTGCTTCTAGTCAACAACACAGTATCACTTATGTCCAACGGGAGAAACGTCCAAGACATTCAGTTACGTTATATAGTCGAAAAGATCCATCTTTTGATGTTATATATTTCTCAATTGCTTCTCTGTCTTATCCTAAGAATCCGCGTTTTGACTGAAGCAACATCTACCCCCCTTACACCCCCCGTAACCTACGTGGCCCATGGCGTAATTCAGGGCGAGATTGGGTTCCATTGCCGTGCCTCATATCTCTCATTCACAGAAACTCTAGATATAGATAAATTAAGATGAAAGGATAATCATCTGGAAGGACCACCTGAACTCAAATTCCTCTCTCCGGTGGCGTCTATATAAGGGGGCCTCATCCCCCCAGCTCCCCCCCTCCTCAACTTCACCCATACACAAACGCACATCCAGCTCCAGCTTTCTTCACACGCTCACATACTCCAACGTCCCACTTCAATAGTACAATCTCCTTGTACCTCGCTACAAACATCCACCACTTCAAACAACAACGCCTCTCAACCTCACTCAACCATACCAAACCTCAACATCACTCACCACTCCATACCACGACAACGTCCAGCCATGCCTTCCTCTATACTGTCTTCCTCTAGACCAAAAAGCTGGCGGCCCGTGGGCAGCTAGCAACAATTTCGTCCGACCGGGTCCCCGACCGGTTCTCCCTGAGGCAGAACGCATCAGAAGCGAAGCTGCCATGAAGGCTCTGGCGGAAGACCTCCGCATGTTCCAGATTAAAGGAGAGGAGCGAATTCATCGTCATGTCCAAGTTCAGGAAGCAGGAAAAGGCCATGATGAAGTGGTTGGCATTTGGAAAGGAGCGGGGTATCCCCCTAAAGGAGTCGTATCTCGGGGAGGGGAACAAGAAGGGAAATTGAAGGGGGGGGTTTGGGAAGATCATAGGAATACAGTGGCTTGTTGTTTGTTTACCCTCGTTGTTTACTTGACCAGTATGATTAAGTGTTAAAGTATATCTTACTTATCAGAAGTATATCTTAATGGAACCGATTAACTTATACATAAAATTTACATACGTGTACATGTAGACAGCATCCAAATCGCTGTAGAAATTTGTATTAAAAAGTACTTCGACTCTTTCGATCATGTCCTTCAAAAGAAGAAGTTGACCAAGCTACCTACATGTACCAGTCCGTCGGGATCTGGAGGTAACTATATTGAAAAGGAAGAGACAGAGAGCGTCCGAGTAGTCAGAAGGCTACAAAACGTGTCCCATTGAAATGATCATAGGGTACCAGGGATCGTCAACCCATTCCGCCAAGGTTCCTTCCGAGCCTCCATCCAGTATGGCCATTGCCAGCTGCATCAGGGAGGGTTCCCGGTTGATAGGAGCGGTCAAGTCAAAGTGCGCGTCATCCGGAGATGCAGTTGCAGCACCAGCCACCAGCACCACCACCGTCCTCTCCATCTCCAGGCTACTCTTGTCGGTCCTTCGAAGCGTGAGGCGCACGCCACCCAATCCATGTTTCAAGATGACCGTTGTAGCTTCTGTCAAGCAATTGGCCTTGTATTATTATTACACAAGACACGCTGATGATAGCGACATCACTCAAGCATCCGATAGCAGATGGTACTTTTCACACTCTGTG|downstream_gene_variant|MODIFIER|exon-XM_006968901.1-1|GENE_exon-XM_006968901.1-1|transcript|rna-XM_006968901.1|protein_coding||c.*2499delTinsCGGCACAATACACAGCTGAATCAACGTCGATTTATCACTGAGAGATTGAATAAGCGTCCCAAGTAGTTACGCACTTTGGCGATTTACAACTCCTCCTCTTCTGGGCCTCCCCATTCACACAACAAAGGGAATCTACCGCAGTGGATGATCCAATTGGACATACTGCGTCCAAATCAATACCTCCTGCAAGTACTCTCAGCAATCCAGCAAGGCCATCATTCGCTCATGAGTCATACAACACTAAGCGCCACAAACAAAACAAGTCCATCTTGATAACCCGAATATGGTTCATGCCACCAAAAGTACACCTGGTTACCATCGCAACGTGTGGTATTTACTCAGCAATCAGAGTTTGCTTAATCAACAATGGATGGGCTACTGAAGTTATTTCTGTAGCGTACGATAAACCAACACCGGCTTGCCTAACGGGAACTCTGATATGGCGATAGTTTGACGATGAGTCACCGGTCGATAAGGTATCCTTTGCCAAGGGGGAGTGTAAAAGCAAGAAATGCGTTGTTTATGAAACAGTAGCTGGTACTTTGCAAATGTTGAGATGGAAATATACCAGAAATTGCTTCTAGTCAACAACACAGTATCACTTATGTCCAACGGGAGAAACGTCCAAGACATTCAGTTACGTTATATAGTCGAAAAGATCCATCTTTTGATGTTATATATTTCTCAATTGCTTCTCTGTCTTATCCTAAGAATCCGCGTTTTGACTGAAGCAACATCTACCCCCCTTACACCCCCCGTAACCTACGTGGCCCATGGCGTAATTCAGGGCGAGATTGGGTTCCATTGCCGTGCCTCATATCTCTCATTCACAGAAACTCTAGATATAGATAAATTAAGATGAAAGGATAATCATCTGGAAGGACCACCTGAACTCAAATTCCTCTCTCCGGTGGCGTCTATATAAGGGGGCCTCATCCCCCCAGCTCCCCCCCTCCTCAACTTCACCCATACACAAACGCACATCCAGCTCCAGCTTTCTTCACACGCTCACATACTCCAACGTCCCACTTCAATAGTACAATCTCCTTGTACCTCGCTACAAACATCCACCACTTCAAACAACAACGCCTCTCAACCTCACTCAACCATACCAAACCTCAACATCACTCACCACTCCATACCACGACAACGTCCAGCCATGCCTTCCTCTATACTGTCTTCCTCTAGACCAAAAAGCTGGCGGCCCGTGGGCAGCTAGCAACAATTTCGTCCGACCGGGTCCCCGACCGGTTCTCCCTGAGGCAGAACGCATCAGAAGCGAAGCTGCCATGAAGGCTCTGGCGGAAGACCTCCGCATGTTCCAGATTAAAGGAGAGGAGCGAATTCATCGTCATGTCCAAGTTCAGGAAGCAGGAAAAGGCCATGATGAAGTGGTTGGCATTTGGAAAGGAGCGGGGTATCCCCCTAAAGGAGTCGTATCTCGGGGAGGGGAACAAGAAGGGAAATTGAAGGGGGGGGTTTGGGAAGATCATAGGAATACAGTGGCTTGTTGTTTGTTTACCCTCGTTGTTTACTTGACCAGTATGATTAAGTGTTAAAGTATATCTTACTTATCAGAAGTATATCTTAATGGAACCGATTAACTTATACATAAAATTTACATACGTGTACATGTAGACAGCATCCAAATCGCTGTAGAAATTTGTATTAAAAAGTACTTCGACTCTTTCGATCATGTCCTTCAAAAGAAGAAGTTGACCAAGCTACCTACATGTACCAGTCCGTCGGGATCTGGAGGTAACTATATTGAAAAGGAAGAGACAGAGAGCGTCCGAGTAGTCAGAAGGCTACAAAACGTGTCCCATTGAAATGATCATAGGGTACCAGGGATCGTCAACCCATTCCGCCAAGGTTCCTTCCGAGCCTCCATCCAGTATGGCCATTGCCAGCTGCATCAGGGAGGGTTCCCGGTTGATAGGAGCGGTCAAGTCAAAGTGCGCGTCATCCGGAGATGCAGTTGCAGCACCAGCCACCAGCACCACCACCGTCCTCTCCATCTCCAGGCTACTCTTGTCGGTCCTTCGAAGCGTGAGGCGCACGCCACCCAATCCATGTTTCAAGATGACCGTTGTAGCTTCTGTCAAGCAATTGGCCTTGTATTATTATTACACAAGACACGCTGATGATAGCGACATCACTCAAGCATCCGATAGCAGATGGTACTTTTCACACTCTGTG|||||2499|,CGGCACAATACACAGCTGAATCAACGTCGATTTATCACTGAGAGATTGAATAAGCGTCCCAAGTAGTTACGCACTTTGGCGATTTACAACTCCTCCTCTTCTGGGCCTCCCCATTCACACAACAAAGGGAATCTACCGCAGTGGATGATCCAATTGGACATACTGCGTCCAAATCAATACCTCCTGCAAGTACTCTCAGCAATCCAGCAAGGCCATCATTCGCTCATGAGTCATACAACACTAAGCGCCACAAACAAAACAAGTCCATCTTGATAACCCGAATATGGTTCATGCCACCAAAAGTACACCTGGTTACCATCGCAACGTGTGGTATTTACTCAGCAATCAGAGTTTGCTTAATCAACAATGGATGGGCTACTGAAGTTATTTCTGTAGCGTACGATAAACCAACACCGGCTTGCCTAACGGGAACTCTGATATGGCGATAGTTTGACGATGAGTCACCGGTCGATAAGGTATCCTTTGCCAAGGGGGAGTGTAAAAGCAAGAAATGCGTTGTTTATGAAACAGTAGCTGGTACTTTGCAAATGTTGAGATGGAAATATACCAGAAATTGCTTCTAGTCAACAACACAGTATCACTTATGTCCAACGGGAGAAACGTCCAAGACATTCAGTTACGTTATATAGTCGAAAAGATCCATCTTTTGATGTTATATATTTCTCAATTGCTTCTCTGTCTTATCCTAAGAATCCGCGTTTTGACTGAAGCAACATCTACCCCCCTTACACCCCCCGTAACCTACGTGGCCCATGGCGTAATTCAGGGCGAGATTGGGTTCCATTGCCGTGCCTCATATCTCTCATTCACAGAAACTCTAGATATAGATAAATTAAGATGAAAGGATAATCATCTGGAAGGACCACCTGAACTCAAATTCCTCTCTCCGGTGGCGTCTATATAAGGGGGCCTCATCCCCCCAGCTCCCCCCCTCCTCAACTTCACCCATACACAAACGCACATCCAGCTCCAGCTTTCTTCACACGCTCACATACTCCAACGTCCCACTTCAATAGTACAATCTCCTTGTACCTCGCTACAAACATCCACCACTTCAAACAACAACGCCTCTCAACCTCACTCAACCATACCAAACCTCAACATCACTCACCACTCCATACCACGACAACGTCCAGCCATGCCTTCCTCTATACTGTCTTCCTCTAGACCAAAAAGCTGGCGGCCCGTGGGCAGCTAGCAACAATTTCGTCCGACCGGGTCCCCGACCGGTTCTCCCTGAGGCAGAACGCATCAGAAGCGAAGCTGCCATGAAGGCTCTGGCGGAAGACCTCCGCATGTTCCAGATTAAAGGAGAGGAGCGAATTCATCGTCATGTCCAAGTTCAGGAAGCAGGAAAAGGCCATGATGAAGTGGTTGGCATTTGGAAAGGAGCGGGGTATCCCCCTAAAGGAGTCGTATCTCGGGGAGGGGAACAAGAAGGGAAATTGAAGGGGGGGGTTTGGGAAGATCATAGGAATACAGTGGCTTGTTGTTTGTTTACCCTCGTTGTTTACTTGACCAGTATGATTAAGTGTTAAAGTATATCTTACTTATCAGAAGTATATCTTAATGGAACCGATTAACTTATACATAAAATTTACATACGTGTACATGTAGACAGCATCCAAATCGCTGTAGAAATTTGTATTAAAAAGTACTTCGACTCTTTCGATCATGTCCTTCAAAAGAAGAAGTTGACCAAGCTACCTACATGTACCAGTCCGTCGGGATCTGGAGGTAACTATATTGAAAAGGAAGAGACAGAGAGCGTCCGAGTAGTCAGAAGGCTACAAAACGTGTCCCATTGAAATGATCATAGGGTACCAGGGATCGTCAACCCATTCCGCCAAGGTTCCTTCCGAGCCTCCATCCAGTATGGCCATTGCCAGCTGCATCAGGGAGGGTTCCCGGTTGATAGGAGCGGTCAAGTCAAAGTGCGCGTCATCCGGAGATGCAGTTGCAGCACCAGCCACCAGCACCACCACCGTCCTCTCCATCTCCAGGCTACTCTTGTCGGTCCTTCGAAGCGTGAGGCGCACGCCACCCAATCCATGTTTCAAGATGACCGTTGTAGCTTCTGTCAAGCAATTGGCCTTGTATTATTATTACACAAGACACGCTGATGATAGCGACATCACTCAAGCATCCGATAGCAGATGGTACTTTTCACACTCTGTG|downstream_gene_variant|MODIFIER|TRIREDRAFT_111516|gene-TRIREDRAFT_111516|transcript|XM_006968902.1|protein_coding||c.*1793delAinsCGGCACAATACACAGCTGAATCAACGTCGATTTATCACTGAGAGATTGAATAAGCGTCCCAAGTAGTTACGCACTTTGGCGATTTACAACTCCTCCTCTTCTGGGCCTCCCCATTCACACAACAAAGGGAATCTACCGCAGTGGATGATCCAATTGGACATACTGCGTCCAAATCAATACCTCCTGCAAGTACTCTCAGCAATCCAGCAAGGCCATCATTCGCTCATGAGTCATACAACACTAAGCGCCACAAACAAAACAAGTCCATCTTGATAACCCGAATATGGTTCATGCCACCAAAAGTACACCTGGTTACCATCGCAACGTGTGGTATTTACTCAGCAATCAGAGTTTGCTTAATCAACAATGGATGGGCTACTGAAGTTATTTCTGTAGCGTACGATAAACCAACACCGGCTTGCCTAACGGGAACTCTGATATGGCGATAGTTTGACGATGAGTCACCGGTCGATAAGGTATCCTTTGCCAAGGGGGAGTGTAAAAGCAAGAAATGCGTTGTTTATGAAACAGTAGCTGGTACTTTGCAAATGTTGAGATGGAAATATACCAGAAATTGCTTCTAGTCAACAACACAGTATCACTTATGTCCAACGGGAGAAACGTCCAAGACATTCAGTTACGTTATATAGTCGAAAAGATCCATCTTTTGATGTTATA
ATTTCTCAATTGCTTCTCTGTCTTATCCTAAGAATCCGCGTTTTGACTGAAGCAACATCTACCCCCCTTACACCCCCCGTAACCTACGTGGCCCATGGCGTAATTCAGGGCGAGATTGGGTTCCATTGCCGTGCCTCATATCTCTCATTCACAGAAACTCTAGATATAGATAAATTAAGATGAAAGGATAATCATCTGGAAGGACCACCTGAACTCAAATTCCTCTCTCCGGTGGCGTCTATATAAGGGGGCCTCATCCCCCCAGCTCCCCCCCTCCTCAACTTCACCCATACACAAACGCACATCCAGCTCCAGCTTTCTTCACACGCTCACATACTCCAACGTCCCACTTCAATAGTACAATCTCCTTGTACCTCGCTACAAACATCCACCACTTCAAACAACAACGCCTCTCAACCTCACTCAACCATACCAAACCTCAACATCACTCACCACTCCATACCACGACAACGTCCAGCCATGCCTTCCTCTATACTGTCTTCCTCTAGACCAAAAAGCTGGCGGCCCGTGGGCAGCTAGCAACAATTTCGTCCGACCGGGTCCCCGACCGGTTCTCCCTGAGGCAGAACGCATCAGAAGCGAAGCTGCCATGAAGGCTCTGGCGGAAGACCTCCGCATGTTCCAGATTAAAGGAGAGGAGCGAATTCATCGTCATGTCCAAGTTCAGGAAGCAGGAAAAGGCCATGATGAAGTGGTTGGCATTTGGAAAGGAGCGGGGTATCCCCCTAAAGGAGTCGTATCTCGGGGAGGGGAACAAGAAGGGAAATTGAAGGGGGGGGTTTGGGAAGATCATAGGAATACAGTGGCTTGTTGTTTGTTTACCCTCGTTGTTTACTTGACCAGTATGATTAAGTGTTAAAGTATATCTTACTTATCAGAAGTATATCTTAATGGAACCGATTAACTTATACATAAAATTTACATACGTGTACATGTAGACAGCATCCAAATCGCTGTAGAAATTTGTATTAAAAAGTACTTCGACTCTTTCGATCATGTCCTTCAAAAGAAGAAGTTGACCAAGCTACCTACATGTACCAGTCCGTCGGGATCTGGAGGTAACTATATTGAAAAGGAAGAGACAGAGAGCGTCCGAGTAGTCAGAAGGCTACAAAACGTGTCCCATTGAAATGATCATAGGGTACCAGGGATCGTCAACCCATTCCGCCAAGGTTCCTTCCGAGCCTCCATCCAGTATGGCCATTGCCAGCTGCATCAGGGAGGGTTCCCGGTTGATAGGAGCGGTCAAGTCAAAGTGCGCGTCATCCGGAGATGCAGTTGCAGCACCAGCCACCAGCACCACCACCGTCCTCTCCATCTCCAGGCTACTCTTGTCGGTCCTTCGAAGCGTGAGGCGCACGCCACCCAATCCATGTTTCAAGATGACCGTTGTAGCTTCTGTCAAGCAATTGGCCTTGTATTATTATTACACAAGACACGCTGATGATAGCGACATCACTCAAGCATCCGATAGCAGATGGTACTTTTCACACTCTGTG|||||74|WARNING_TRANSCRIPT_NO_START_CODON,CGGCACAATACACAGCTGAATCAACGTCGATTTATCACTGAGAGATTGAATAAGCGTCCCAAGTAGTTACGCACTTTGGCGATTTACAACTCCTCCTCTTCTGGGCCTCCCCATTCACACAACAAAGGGAATCTACCGCAGTGGATGATCCAATTGGACATACTGCGTCCAAATCAATACCTCCTGCAAGTACTCTCAGCAATCCAGCAAGGCCATCATTCGCTCATGAGTCATACAACACTAAGCGCCACAAACAAAACAAGTCCATCTTGATAACCCGAATATGGTTCATGCCACCAAAAGTACACCTGGTTACCATCGCAACGTGTGGTATTTACTCAGCAATCAGAGTTTGCTTAATCAACAATGGATGGGCTACTGAAGTTATTTCTGTAGCGTACGATAAACCAACACCGGCTTGCCTAACGGGAACTCTGATATGGCGATAGTTTGACGATGAGTCACCGGTCGATAAGGTATCCTTTGCCAAGGGGGAGTGTAAAAGCAAGAAATGCGTTGTTTATGAAACAGTAGCTGGTACTTTGCAAATGTTGAGATGGAAATATACCAGAAATTGCTTCTAGTCAACAACACAGTATCACTTATGTCCAACGGGAGAAACGTCCAAGACATTCAGTTACGTTATATAGTCGAAAAGATCCATCTTTTGATGTTATATATTTCTCAATTGCTTCTCTGTCTTATCCTAAGAATCCGCGTTTTGACTGAAGCAACATCTACCCCCCTTACACCCCCCGTAACCTACGTGGCCCATGGCGTAATTCAGGGCGAGATTGGGTTCCATTGCCGTGCCTCATATCTCTCATTCACAGAAACTCTAGATATAGATAAATTAAGATGAAAGGATAATCATCTGGAAGGACCACCTGAACTCAAATTCCTCTCTCCGGTGGCGTCTATATAAGGGGGCCTCATCCCCCCAGCTCCCCCCCTCCTCAACTTCACCCATACACAAACGCACATCCAGCTCCAGCTTTCTTCACACGCTCACATACTCCAACGTCCCACTTCAATAGTACAATCTCCTTGTACCTCGCTACAAACATCCACCACTTCAAACAACAACGCCTCTCAACCTCACTCAACCATACCAAACCTCAACATCACTCACCACTCCATACCACGACAACGTCCAGCCATGCCTTCCTCTATACTGTCTTCCTCTAGACCAAAAAGCTGGCGGCCCGTGGGCAGCTAGCAACAATTTCGTCCGACCGGGTCCCCGACCGGTTCTCCCTGAGGCAGAACGCATCAGAAGCGAAGCTGCCATGAAGGCTCTGGCGGAAGACCTCCGCATGTTCCAGATTAAAGGAGAGGAGCGAATTCATCGTCATGTCCAAGTTCAGGAAGCAGGAAAAGGCCATGATGAAGTGGTTGGCATTTGGAAAGGAGCGGGGTATCCCCCTAAAGGAGTCGTATCTCGGGGAGGGGAACAAGAAGGGAAATTGAAGGGGGGGGTTTGGGAAGATCATAGGAATACAGTGGCTTGTTGTTTGTTTACCCTCGTTGTTTACTTGACCAGTATGATTAAGTGTTAAAGTATATCTTACTTATCAGAAGTATATCTTAATGGAACCGATTAACTTATACATAAAATTTACATACGTGTACATGTAGACAGCATCCAAATCGCTGTAGAAATTTGTATTAAAAAGTACTTCGACTCTTTCGATCATGTCCTTCAAAAGAAGAAGTTGACCAAGCTACCTACATGTACCAGTCCGTCGGGATCTGGAGGTAACTATATTGAAAAGGAAGAGACAGAGAGCGTCCGAGTAGTCAGAAGGCTACAAAACGTGTCCCATTGAAATGATCATAGGGTACCAGGGATCGTCAACCCATTCCGCCAAGGTTCCTTCCGAGCCTCCATCCAGTATGGCCATTGCCAGCTGCATCAGGGAGGGTTCCCGGTTGATAGGAGCGGTCAAGTCAAAGTGCGCGTCATCCGGAGATGCAGTTGCAGCACCAGCCACCAGCACCACCACCGTCCTCTCCATCTCCAGGCTACTCTTGTCGGTCCTTCGAAGCGTGAGGCGCACGCCACCCAATCCATGTTTCAAGATGACCGTTGTAGCTTCTGTCAAGCAATTGGCCTTGTATTATTATTACACAAGACACGCTGATGATAGCGACATCACTCAAGCATCCGATAGCAGATGGTACTTTTCACACTCTGTG|downstream_gene_variant|MODIFIER|TRIREDRAFT_111516|gene-TRIREDRAFT_111516|transcript|XM_006968902.1|protein_coding||c.*1792_*1793insCGGCACAATACACAGCTGAATCAACGTCGATTTATCACTGAGAGATTGAATAAGCGTCCCAAGTAGTTACGCACTTTGGCGATTTACAACTCCTCCTCTTCTGGGCCTCCCCATTCACACAACAAAGGGAATCTACCGCAGTGGATGATCCAATTGGACATACTGCGTCCAAATCAATACCTCCTGCAAGTACTCTCAGCAATCCAGCAAGGCCATCATTCGCTCATGAGTCATACAACACTAAGCGCCACAAACAAAACAAGTCCATCTTGATAACCCGAATATGGTTCATGCCACCAAAAGTACACCTGGTTACCATCGCAACGTGTGGTATTTACTCAGCAATCAGAGTTTGCTTAATCAACAATGGATGGGCTACTGAAGTTATTTCTGTAGCGTACGATAAACCAACACCGGCTTGCCTAACGGGAACTCTGATATGGCGATAGTTTGACGATGAGTCACCGGTCGATAAGGTATCCTTTGCCAAGGGGGAGTGTAAAAGCAAGAAATGCGTTGTTTATGAAACAGTAGCTGGTACTTTGCAAATGTTGAGATGGAAATATACCAGAAATTGCTTCTAGTCAACAACACAGTATCACTTATGTCCAACGGGAGAAACGTCCAAGACATTCAGTTACGTTATATAGTCGAAAAGATCCATCTTTTGATGTTATATATTTCTCAATTGCTTCTCTGTCTTATCCTAAGAATCCGCGTTTTGACTGAAGCAACATCTACCCCCCTTACACCCCCCGTAACCTACGTGGCCCATGGCGTAATTCAGGGCGAGATTGGGTTCCATTGCCGTGCCTCATATCTCTCATTCACAGAAACTCTAGATATAGATAAATTAAGATGAAAGGATAATCATCTGGAAGGACCACCTGAACTCAAATTCCTCTCTCCGGTGGCGTCTATATAAGGGGGCCTCATCCCCCCAGCTCCCCCCCTCCTCAACTTCACCCATACACAAACGCACATCCAGCTCCAGCTTTCTTCACACGCTCACATACTCCAACGTCCCACTTCAATAGTACAATCTCCTTGTACCTCGCTACAAACATCCACCACTTCAAACAACAACGCCTCTCAACCTCACTCAACCATACCAAACCTCAACATCACTCACCACTCCATACCACGACAACGTCCAGCCATGCCTTCCTCTATACTGTCTTCCTCTAGACCAAAAAGCTGGCGGCCCGTGGGCAGCTAGCAACAATTTCGTCCGACCGGGTCCCCGACCGGTTCTCCCTGAGGCAGAACGCATCAGAAGCGAAGCTGCCATGAAGGCTCTGGCGGAAGACCTCCGCATGTTCCAGATTAAAGGAGAGGAGCGAATTCATCGTCATGTCCAAGTTCAGGAAGCAGGAAAAGGCCATGATGAAGTGGTTGGCATTTGGAAAGGAGCGGGGTATCCCCCTAAAGGAGTCGTATCTCGGGGAGGGGAACAAGAAGGGAAATTGAAGGGGGGGGTTTGGGAAGATCATAGGAATACAGTGGCTTGTTGTTTGTTTACCCTCGTTGTTTACTTGACCAGTATGATTAAGTGTTAAAGTATATCTTACTTATCAGAAGTATATCTTAATGGAACCGATTAACTTATACATAAAATTTACATACGTGTACATGTAGACAGCATCCAAATCGCTGTAGAAATTTGTATTAAAAAGTACTTCGACTCTTTCGATCATGTCCTTCAAAAGAAGAAGTTGACCAAGCTACCTACATGTACCAGTCCGTCGGGATCTGGAGGTAACTATATTGAAAAGGAAGAGACAGAGAGCGTCCGAGTAGTCAGAAGGCTACAAAACGTGTCCCATTGAAATGATCATAGGGTACCAGGGATCGTCAACCCATTCCGCCAAGGTTCCTTCCGAGCCTCCATCCAGTATGGCCATTGCCAGCTGCATCAGGGAGGGTTCCCGGTTGATAGGAGCGGTCAAGTCAAAGTGCGCGTCATCCGGAGATGCAGTTGCAGCACCAGCCACCAGCACCACCACCGTCCTCTCCATCTCCAGGCTACTCTTGTCGGTCCTTCGAAGCGTGAGGCGCACGCCACCCAATCCATGTTTCAAGATGACCGTTGTAGCTTCTGTCAAGCAATTGGCCTTGTATTATTATTACACAAGACACGCTGATGATAGCGACATCACTCAAGCATCCGATAGCAGATGGTACTTTTCACACTCTGTG|||||74|WARNING_TRANSCRIPT_NO_START_CODON,CGGCACAATACACAGCTGAATCAACGTCGATTTATCACTGAGAGATTGAATAAGCGTCCCAAGTAGTTACGCACTTTGGCGATTTACAACTCCTCCTCTTCTGGGCCTCCCCATTCACACAACAAAGGGAATCTACCGCAGTGGATGATCCAATTGGACATACTGCGTCCAAATCAATACCTCCTGCAAGTACTCTCAGCAATCCAGCAAGGCCATCATTCGCTCATGAGTCATACAACACTAAGCGCCACAAACAAAACAAGTCCATCTTGATAACCCGAATATGGTTCATGCCACCAAAAGTACACCTGGTTACCATCGCAACGTGTGGTATTTACTCAGCAATCAGAGTTTGCTTAATCAACAATGGATGGGCTACTGAAGTTATTTCTGTAGCGTACGATAAACCAACACCGGCTTGCCTAACGGGAACTCTGATATGGCGATAGTTTGACGATGAGTCACCGGTCGATAAGGTATCCTTTGCCAAGGGGGAGTGTAAAAGCAAGAAATGCGTTGTTTATGAAACAGTAGCTGGTACTTTGCAAATGTTGAGATGGAAATATACCAGAAATTGCTTCTAGTCAACAACACAGTATCACTTATGTCCAACGGGAGAAACGTCCAAGACATTCAGTTACGTTATATAGTCGAAAAGATCCATCTTTTGATGTTATATATTTCTCAATTGCTTCTCTGTCTTATCCTAAGAATCCGCGTTTTGACTGAAGCAACATCTACCCCCCTTACACCCCCCGTAACCTACGTGGCCCATGGCGTAATTCAGGGCGAGATTGGGTTCCATTGCCGTGCCTCATATCTCTCATTCACAGAAACTCTAGATATAGATAAATTAAGATGAAAGGATAATCATCTGGAAGGACCACCTGAACTCAAATTCCTCTCTCCGGTGGCGTCTATATAAGGGGGCCTCATCCCCCCAGCTCCCCCCCTCCTCAACTTCACCCATACACAAACGCACATCCAGCTCCAGCTTTCTTCACACGCTCACATACTCCAACGTCCCACTTCAATAGTACAATCTCCTTGTACCTCGCTACAAACATCCACCACTTCAAACAACAACGCCTCTCAACCTCACTCAACCATACCAAACCTCAACATCACTCACCACTCCATACCACGACAACGTCCAGCCATGCCTTCCTCTATACTGTCTTCCTCTAGACCAAAAAGCTGGCGGCCCGTGGGCAGCTAGCAACAATTTCGTCCGACCGGGTCCCCGACCGGTTCTCCCTGAGGCAGAACGCATCAGAAGCGAAGCTGCCATGAAGGCTCTGGCGGAAGACCTCCGCATGTTCCAGATTAAAGGAGAGGAGCGAATTCATCGTCATGTCCAAGTTCAGGAAGCAGGAAAAGGCCATGATGAAGTGGTTGGCATTTGGAAAGGAGCGGGGTATCCCCCTAAAGGAGTCGTATCTCGGGGAGGGGAACAAGAAGGGAAATTGAAGGGGGGGGTTTGGGAAGATCATAGGAATACAGTGGCTTGTTGTTTGTTTACCCTCGTTGTTTACTTGACCAGTATGATTAAGTGTTAAAGTATATCTTACTTATCAGAAGTATATCTTAATGGAACCGATTAACTTATACATAAAATTTACATACGTGTACATGTAGACAGCATCCAAATCGCTGTAGAAATTTGTATTAAAAAGTACTTCGACTCTTTCGATCATGTCCTTCAAAAGAAGAAGTTGACCAAGCTACCTACATGTACCAGTCCGTCGGGATCTGGAGGTAACTATATTGAAAAGGAAGAGACAGAGAGCGTCCGAGTAGTCAGAAGGCTACAAAACGTGTCCCATTGAAATGATCATAGGGTACCAGGGATCGTCAACCCATTCCGCCAAGGTTCCTTCCGAGCCTCCATCCAGTATGGCCATTGCCAGCTGCATCAGGGAGGGTTCCCGGTTGATAGGAGCGGTCAAGTCAAAGTGCGCGTCATCCGGAGATGCAGTTGCAGCACCAGCCACCAGCACCACCACCGTCCTCTCCATCTCCAGGCTACTCTTGTCGGTCCTTCGAAGCGTGAGGCGCACGCCACCCAATCCATGTTTCAAGATGACCGTTGTAGCTTCTGTCAAGCAATTGGCCTTGTATTATTATTACACAAGACACGCTGATGATAGCGACATCACTCAAGCATCCGATAGCAGATGGTACTTTTCACACTCTGTG|downstream_gene_variant|MODIFIER|TRIREDRAFT_111516|gene-TRIREDRAFT_111516|transcript|XM_006968902.1|protein_coding||c.*1793delGinsCGGCACAATACACAGCTGAATCAACGTCGATTTATCACTGAGAGATTGAATAAGCGTCCCAAGTAGTTACGCACTTTGGCGATTTACAACTCCTCCTCTTCTGGGCCTCCCCATTCACACAACAAAGGGAATCTACCGCAGTGGATGATCCAATTGGACATACTGCGTCCAAATCAATACCTCCTGCAAGTACTCTCAGCAATCCAGCAAGGCCATCATTCGCTCATGAGTCATACAACACTAAGCGCCACAAACAAAACAAGTCCATCTTGATAACCCGAATATGGTTCATGCCACCAAAAGTACACCTGGTTACCATCGCAACGTGTGGTATTTACTCAGCAATCAGAGTTTGCTTAATCAACAATGGATGGGCTACTGAAGTTATTTCTGTAGCGTACGATAAACCAACACCGGCTTGCCTAACGGGAACTCTGATATGGCGATAGTTTGACGATGAGTCACCGGTCGATAAGGTATCCTTTGCCAAGGGGGAGTGTAAAAGCAAGAAATGCGTTGTTTATGAAACAGTAGCTGGTACTTTGCAAATGTTGAGATGGAAATATACCAGAAATTGCTTCTAGTCAACAACACAGTATCACTTATGTCCAACGGGAGAAACGTCCAAGACATTCAGTTACGTTATATAGTCGAAAAGATCCATCTTTTGATGTTATATATTTCTCAATTGCTTCTCTGTCTTATCCTAAGAATCCGCGTTTTGACTGAAGCAACATCTACCCCCCTTACACCCCCCGTAACCTACGTGGCCCATGGCGTAATTCAGGGCGAGATTGGGTTCCATTGCCGTGCCTCATATCTCTCATTCACAGAAACTCTAGATATAGATAAATTAAGATGAAAGGATAATCATCTGGAAGGACCACCTGAACTCAAATTCCTCTCTCCGGTGGCGTCTATATAAGGGGGCCTCATCCCCCCAGCTCCCCCCCTCCTCAACTTCACCCATACACAAACGCACATCCAGCTCCAGCTTTCTTCACACGCTCACATACTCCAACGTCCCACTTCAATAGTACAATCTCCTTGTACCTCGCTACAAACATCCACCACTTCAAACAACAACGCCTCTCAACCTCACTCAACCATACCAAACCTCAACATCACTCACCACTCCATACCACGACAACGTCCAGCCATGCCTTCCTCTATACTGTCTTCCTCTAGACCAAAAAGCTGGCGGCCCGTGGGCAGCTAGCAACAATTTCGTCCGACCGGGTCCCCGACCGGTTCTCCCTGAGGCAGAACGCATCAGAAGCGAAGCTGCCATGAAGGCTCTGGCGGAAGACCTCCGCATGTTCCAGATTAAAGGAGAGGAGCGAATTCATCGTCATGTCCAAGTTCAGGAAGCAGGAAAAGGCCATGATGAAGTGGTTGGCATTTGGAAAGGAGCGGGGTATCCCCCTAAAGGAGTCGTATCTCGGGGAGGGGAACAAGAAGGGAAATTGAAGGGGGGGGTTTGGGAAGATCATAGGAATACAGTGGCTTGTTGTTTGTTTACCCTCGTTGTTTACTTGACCAGTATGATTAAGTGTTAAAGTATATCTTACTTATCAGAAGTATATCTTAATGGAACCGATTAACTTATACATAAAATTTACATACGTGTACATGTAGACAGCATCCAAATCGCTGTAGAAATTTGTATTAAAAAGTACTTCGACTCTTTCGATCATGTCCTTCAAAAGAAGAAGTTGACCAAGCTACCTACATGTACCAGTCCGTCGGGATCTGGAGGTAACTATATTGAAAAGGAAGAGACAGAGAGCGTCCGAGTAGTCAGAAGGCTACAAAACGTGTCCCATTGAAATGATCATAGGGTACCAGGGATCGTCAACCCATTCCGCCAAGGTTCCTTCCGAGCCTCCATCCAGTATGGCCATTGCCAGCTGCATCAGGGAGGGTTCCCGGTTGATAGGAGCGGTCAAGTCAAAGTGCGCGTCATCCGGAGATGCAGTTGCAGCACCAGCCACCAGCACCACCACCGTCCTCTCCATCTCCAGGCTACTCTTGTCGGTCCTTCGAAGCGTGAGGCGCACGCCACCCAATCCATGTTTCAAGATGACCGTTGTAGCTTCTGTCAAGCAATTGGCCTTGTATTATTATTACACAAGACACGCTGATGATAGCGACATCACTCAAGCATCCGATAGCAGATGGTACTTTTCACACTCTGTG|||||74|WARNING_TRANSCRIPT_NO_START_CODON,CGGCACAATACACAGCTGAATCAACGTCGATTTATCACTGAGAGATTGAATAAGCGTCCCAAGTAGTTACGCACTTTGGCGATTTACAACTCCTCCTCTTCTGGGCCTCCCCATTCACACAACAAAGGGAATCTACCGCAGTGGATGATCCAATTGGACATACTGCGTCCAAATCAATACCTCCTGCAAGTACTCTCAGCAATCCAGCAAGGCCATCATTCGCTCATGAGTCATACAACACTAAGCGCCACAAACAAAACAAGTCCATCTTGATAACCCGAATATGGTTCATGCCACCAAAAGTACACCTGGTTACCATCGCAACGTGTGGTATTTACTCAGCAATCAGAGTTTGCTTAATCAACAATGGATGGGCTACTGAAGTTATTTCTGTAGCGTACGATAAACCAACACCGGCTTGCCTAACGGGAACTCTGATATGGCGATAGTTTGACGATGAGTCACCGGTCGATAAGGTATCCTTTGCCAAGGGGGAGTGTAAAAGCAAGAAATGCGTTGTTTATGAAACAGTAGCTGGTACTTTGCAAATGTTGAGATGGAAATATACCAGAAATTGCTTCTAGTCAACAACACAGTATCACTTATGTCCAACGGGAGAAACGTCCAAGACATTCAGTTACGTTATATAGTCGAAAAGATCCATCTTTTGATGTTATATATTTCTCAATTGCTTCTCTGTCTTATCCTAAGAATCCGCGTTTTGACTGAAGCAACATCTACCCCCCTTACACCCCCCGTAACCTACGTGGCCCATGGCGTAATTCAGGGCGAGATTGGGTTCCATTGCCGTGCCTCATATCTCTCATTCACAGAAACTCTAGATATAGATAAATTAAGATGAAAGGATAATCATCTGGAAGGACCACCTGAACTCAAATTCCTCTCTCCGGTGGCGTCTATATAAGGGGGCCTCATCCCCCCAGCTCCCCCCCTCCTCAACTTCACCCATACACAAACGCACATCCAGCTCCAGCTTTCTTCACACGCTCACATACTCCAACGTCCCACTTCAATAGTACAATCTCCTTGTACCTCGCTACAAACATCCACCACTTCAAACAACAACGCCTCTCAACCTCACTCAACCATACCAAACCTCAACATCACTCACCACTCCATACCACGACAACGTCCAGCCATGCCTTCCTCTATACTGTCTTCCTCTAGACCAAAAAGCTGGCGGCCCGTGGGCAGCTAGCAACAATTTCGTCCGACCGGGTCCCCGACCGGTTCTCCCTGAGGCAGAACGCATCAGAAGCGAAGCTGCCATGAAGGCTCTGGCGGAAGACCTCCGCATGTTCCAGATTAAAGGAGAGGAGCGAATTCATCGTCATGTCCAAGTTCAGGAAGCAGGAAAAGGCCATGATGAAGTGGTTGGCATTTGGAAAGGAGCGGGGTATCCCCCTAAAGGAGTCGTATCTCGGGGAGGGGAACAAGAAGGGAAATTGAAGGGGGGGGTTTGGGAAGATCATAGGAATACAGTGGCTTGTTGTTTGTTTACCCTCGTTGTTTACTTGACCAGTATGATTAAGTGTTAAAGTATATCTTACTTATCAGAAGTATATCTTAATGGAACCGATTAACTTATACATAAAATTTACATACGTGTACATGTAGACAGCATCCAAATCGCTGTAGAAATTTGTATTAAAAAGTACTTCGACTCTTTCGATCATGTCCTTCAAAAGAAGAAGTTGACCAAGCTACCTACATGTACCAGTCCGTCGGGATCTGGAGGTAACTATATTGAAAAGGAAGAGACAGAGAGCGTCCGAGTAGTCAGAAGGCTACAAAACGTGTCCCATTGAAATGATCATAGGGTACCAGGGATCGTCAACCCATTCCGCCAAGGTTCCTTCCGAGCCTCCATCCAGTATGGCCATTGCCAGCTGCATCAGGGAGGGTTCCCGGTTGATAGGAGCGGTCAAGTCAAAGTGCGCGTCATCCGGAGATGCAGTTGCAGCACCAGCCACCAGCACCACCACCGTCCTCTCCATCTCCAGGCTACTCTTGTCGGTCCTTCGAAGCGTGAGGCGCACGCCACCCAATCCATGTTTCAAGATGACCGTTGTAGCTTCTGTCAAGCAATTGGCCTTGTATTATTATTACACAAGACACGCTGATGATAGCGACATCACTCAAGCATCCGATAGCAGATGGTACTTTTCACACTCTGTG|downstream_gene_variant|MODIFIER|TRIREDRAFT_111516|gene-TRIREDRAFT_111516|transcript|XM_006968902.1|protein_coding||c.*1793delTinsCGGCACAATACACAGCTGAATCAACGTCGATTTATCACTGAGAGATTGAATAAGCGTCCCAAGTAGTTACGCACTTTGGCGATTTACAACTCCTCCTCTTCTGGGCCTCCCCATTCACACAACAAAGGGAATCTACCGCAGTGGATGATCCAATTGGACATACTGCGTCCAAATCAATACCTCCTGCAAGTACTCTCAGCAATCCAGCAAGGCCATCATTCGCTCATGAGTCATACAACACTAAGCGCCACAAACAAAACAAGTCCATCTTGATAACCCGAATATGGTTCATGCCACCAAAAGTACACCTGGTTACCATCGCAACGTGTGGTATTTACTCAGCAATCAGAGTTTGCTTAATCAACAATGGATGGGCTACTGAAGTTATTTCTGTAGCGTACGATAAACCAACACCGGCTTGCCTAACGGGAACTCTGATATGGCGATAGTTTGACGATGAGTCACCGGTCGATAAGGTATCCTTTGCCAAGGGGGAGTGTAAAAGCAAGAAATGCGTTGTTTATGAAACAGTAGCTGGTACTTTGCAAATGTTGAGATGGAAATATACCAGAAATTGCTTCTAGTCAACAACACAGTATCACTTATGTCCAACGGGAGAAACGTCCAAGACATTCAGTTACGTTATATAGTCGAAAAGATCCATCTTTTGATGTTATATATTTCTCAATTGCTTCTCTGTCTTATCCTAAGAATCCGCGTTTTGACTGAAGCAACATCTACCCCCCTTACACCCCCCGTAACCTACGTGGCCCATGGCGTAATTCAGGGCGAGATTGGGTTCCATTGCCGTGCCTCATATCTCTCATTCACAGAAACTCTAGATATAGATAAATTAAGATGAAAGGATAATCATCTGGAAGGACCACCTGAACTCAAATTCCTCTCTCCGGTGGCGTCTATATAAGGGGGCCTCATCCCCCCAGCTCCCCCCCTCCTCAACTTCACCCATACACAAACGCACATCCAGCTCCAGCTTTCTTCACACGCTCACATACTCCAACGTCCCACTTCAATAGTACAATCTCCTTGTACCTCGCTACAAACATCCACCACTTCAAACAACAACGCCTCTCAACCTCACTCAACCATACCAAACCTCAACATCACTCACCACTCCATACCACGACAACGTCCAGCCATGCCTTCCTCTATACTGTCTTCCTCTAGACCAAAAAGCTGGCGGCCCGTGGGCAGCTAGCAACAATTTCGTCCGACCGGGTCCCCGACCGGTTCTCCCTGAGGCAGAACGCATCAGAAGCGAAGCTGCCATGAAGGCTCTGGCGGAAGACCTCCGCATGTTCCAGATTAAAGGAGAGGAGCGAATTCATCGTCATGTCCAAGTTCAGGAAGCAGGAAAAGGCCATGATGAAGTGGTTGGCATTTGGAAAGGAGCGGGGTATCCCCCTAAAGGAGTCGTATCTCGGGGAGGGGAACAAGAAGGGAAATTGAAGGGGGGGGTTTGGGAAGATCATAGGAATACAGTGGCTTGTTGTTTGTTTACCCTCGTTGTTTACTTGACCAGTATGATTAAGTGTTAAAGTATATCTTACTTATCAGAAGTATATCTTAATGGAACCGATTAACTTATACATAAAATTTACATACGTGTACATGTAGACAGCATCCAAATCGCTGTAGAAATTTGTATTAAAAAGTACTTCGACTCTTTCGATCATGTCCTTCAAAAGAAGAAGTTGACCAAGCTACCTACATGTACCAGTCCGTCGGGATCTGGAGGTAACTATATTGAAAAGGAAGAGACAGAGAGCGTCCGAGTAGTCAGAAGGCTACAAAACGTGTCCCATTGAAATGATCATAGGGTACCAGGGATCGTCAACCCATTCCGCCAAGGTTCCTTCCGAGCCTCCATCCAGTATGGCCATTGCCAGCTGCATCAGGGAGGGTTCCCGGTTGATAGGAGCGGTCAAGTCAAAGTGCGCGTCATCCGGAGATGCAGTTGCAGCACCAGCCACCAGCACCACCACCGTCCTCTCCATCTCCAGGCTACTCTTGTCGGTCCTTCGAAGCGTGAGGCGCACGCCACCCAATCCATGTTTCAAGATGACCGTTGTAGCTTCTGTCAAGCAATTGGCCTTGTATTATTATTACACAAGACACGCTGATGATAGCGACATCACTCAAGCATCCGATAGCAGATGGTACTTTTCACACTCTGTG|||||74|WARNING_TRANSCRIPT_NO_START_CODON,CGGCACAATACACAGCTGAATCAACGTCGATTTATCACTGAGAGATTGAATAAGCGTCCCAAGTAGTTACGCACTTTGGCGATTTACAACTCCTCCTCTTCTGGGCCTCCCCATTCACACAACAAAGGGAATCTACCGCAGTGGATGATCCAATTGGACATACTGCGTCCAAATCAATACCTCCTGCAAGTACTCTCAGCAATCCAGCAAGGCCATCATTCGCTCATGAGTCATACAACACTAAGCGCCACAAACAAAACAAGTCCATCTTGATAACCCGAATATGGTTCATGCCACCAAAAGTACACCTGGTTACCATCGCAACGTGTGGTATTTACTCAGCAATCAGAGTTTGCTTAATCAACAATGGATGGGCTACTGAAGTTATTTCTGTAGCGTACGATAAACCAACACCGGCTTGCCTAACGGGAACTCTGATATGGCGATAGTTTGACGATGAGTCACCGGTCGATAAGGTATCCTTTGCCAAGGGGGAGTGTAAAAGCAAGAAATGCGTTGTTTATGAAACAGTAGCTGGTACTTTGCAAATGTTGAGATGGAAATATACCAGAAATTGCTTCTAGTCAACAACACAGTATCACTTATGTCCAACGGGAGAAACGTCCAAGACATTCAGTTACGTTATATAGTCGAAAAGATCCATCTTTTGATGTTATATATTTCTCAATTGCTTCTCTGTCTTATCCTAAGAATCCGCGTTTTGACTGAAGCAACATCTACCCCCCTTACACCCCCCGTAACCTACGTGGCCCATGGCGTAATTCAGGGCGAGATTGGGTTCCATTGCCGTGCCTCATATCTCTCATTCACAGAAACTCTAGATATAGATAAATTAAGATGAAAGGATAATCATCTGGAAGGACCACCTGAACTCAAATTCCTCTCTCCGGTGGCGTCTATATAAGGGGGCCTCATCCCCCCAGCTCCCCCCCTCCTCAACTTCACCCATACACAAACGCACATCCAGCTCCAGCTTTCTTCACACGCTCACATACTCCAACGTCCCACTTCAATAGTACAATCTCCTTGTACCTCGCTACAAACATCCACCACTTCAAACAACAACGCCTCTCAACCTCACTCAACCATACCAAACCTCAACATCACTCACCACTCCATACCACGACAACGTCCAGCCATGCCTTCCTCTATACTGTCTTCCTCTAGACCAAAAAGCTGGCGGCCCGTGGGCAGCTAGCAACAATTTCGTCCGACCGGGTCCCCGACCGGTTCTCCCTGAGGCAGAACGCATCAGAAGCGAAGCTGCCATGAAGGCTCTGGCGGAAGACCTCCGCATGTTCCAGATTAAAGGAGAGGAGCGAATTCATCGTCATGTCCAAGTTCAGGAAGCAGGAAAAGGCCATGATGAAGTGGTTGGCATTTGGAAAGGAGCGGGGTATCCCCCTAAAGGAGTCGTATCTCGGGGAGGGGAACAAGAAGGGAAATTGAAGGGGGGGGTTTGGGAAGATCATAGGAATACAGTGGCTTGTTGTTTGTTTACCCTCGTTGTTTACTTGACCAGTATGATTAAGTGTTAAAGTATATCTTACTTATCAGAAGTATATCTTAATGGAACCGATTAACTTATACATAAAATTTACATACGTGTACATGTAGACAGCATCCAAATCGCTGTAGAAATTTGTATTAAAAAGTACTTCGACTCTTTCGATCATGTCCTTCAAAAGAAGAAGTTGACCAAGCTACCTACATGTACCAGTCCGTCGGGATCTGGAGGTAACTATATTGAAAAGGAAGAGACAGAGAGCGTCCGAGTAGTCAGAAGGCTACAAAACGTGTCCCATTGAAATGATCATAGGGTACCAGGGATCGTCAACCCATTCCGCCAAGGTTCCTTCCGAGCCTCCATCCAGTATGGCCATTGCCAGCTGCATCAGGGAGGGTTCCCGGTTGATAGGAGCGGTCAAGTCAAAGTGCGCGTCATCCGGAGATGCAGTTGCAGCACCAGCCACCAGCACCACCACCGTCCTCTCCATCTCCAGGCTACTCTTGTCGGTCCTTCGAAGCGTGAGGCGCACGCCACCCAATCCATGTTTCAAGATGACCGTTGTAGCTTCTGTCAAGCAATTGGCCTTGTATTATTATTACACAAGACACGCTGATGATAGCGACATCACTCAAGCATCCGATAGCAGATGGTACTTTTCACACTCTGTG|downstream_gene_variant|MODIFIER|exon-XM_006968902.1-1|GENE_exon-XM_006968902.1-1|transcript|rna-XM_006968902.1|protein_coding||c.*74delAinsCGGCACAATACACAGCTGAATCAACGTCGATTTATCACTGAGAGATTGAATAAGCGTCCCAAGTAGTTACGCACTTTGGCGATTTACAACTCCTCCTCTTCTGGGCCTCCCCATTCACACAACAAAGGGAATCTACCGCAGTGGATGATCCAATTGGACATACTGCGTCCAAATCAATACCTCCTGCAAGTACTCTCAGCAATCCAGCAAGGCCATCATTCGCTCATGAGTCATACAACACTAAGCGCCACAAACAAAACAAGTCCATCTTGATAACCCGAATATGGTTCATGCCACCAAAAGTACACCTGGTTACCATCGCAACGTGTGGTATTTACTCAGCAATCAGAGTTTGCTTAATCAACAATGGATGGGCTACTGAAGTTATTTCTGTAGCGTACGATAAACCAACACCGGCTTGCCTAACGGGAACTCTGATATGGCGATAGTTTGACGATGAGTCACCGGTCGATAAGGTATCCTTTGCCAAGGGGGAGTGTAAAAGCAAGAAATGCGTTGTTTATGAAACAGTAGCTGGTACTTTGCAAATGTTGAGATGGAAATATACCAGAAATTGCTTCTAGTCAACAACACAGTATCACTTATGTCCAACGGGAGAAACGTCCAAGACATTCAGTTACGTTATATAGTCGAAAAGATCCATCTTTTGATGTTATATATTTCTCAATTGCTTCTCTGTCTTATCCTAAGAATCCGCGTTTTGACTGAAGCAACATCTACCCCCCTTACACCCCCCGTAACCTACGTGGCCCATGGCGTAATTCAGGGCGAGATTGGGTTCCATTGCCGTGCCTCATATCTCTCATTCACAGAAACTCTAGATATAGATAAATTAAGATGAAAGGATAATCATCTGGAAGGACCACCTGAACTCAAATTCCTCTCTCCGGTGGCGTCTATATAAGGGGGCCTCATCCCCCCAGCTCCCCCCCTCCTCAACTTCACCCATACACAAACGCACATCCAGCTCCAGCTTTCTTCACACGCTCACATACTCCAACGTCCCACTTCAATAGTACAATCTCCTTGTACCTCGCTACAAACATCCACCACTTCAAACAACAACGCCTCTCAACCTCACTCAACCATACCAAACCTCAACATCACTCACCACTCCATACCACGACAACGTCCAGCCATGCCTTCCTCTATACTGTCTTCCTCTAGACCAAAAAGCTGGCGGCCCGTGGGCAGCTAGCAACAATTTCGTCCGACCGGGTCCCCGACCGGTTCTCCCTGAGGCAGAACGCATCAGAAGCGAAGCTGCCATGAAGGCTCTGGCGGAAGACCTCCGCATGTTCCAGATTAAAGGAGAGGAGCGAATTCATCGTCATGTCCAAGTTCAGGAAGCAGGAAAAGGCCATGATGAAGTGGTTGGCATTTGGAAAGGAGCGGGGTATCCCCCTAAAGGAGTCGTATCTCGGGGAGGGGAACAAGAAGGGAAATTGAAGGGGGGGGTTTGGGAAGATCATAGGAATACAGTGGCTTGTTGTTTGTTTACCCTCGTTGTTTACTTGACCAGTATGATTAAGTGTTAAAGTATATCTTACTTATCAGAAGTATATCTTAATGGAACCGATTAACTTATACATAAAATTTACATACGTGTACATGTAGACAGCATCCAAATCGCTGTAGAAATTTGTATTAAAAAGTACTTCGACTCTTTCGATCATGTCCTTCAAAAGAAGAAGTTGACCAAGCTACCTACATGTACCAGTCCGTCGGGATCTGGAGGTAACTATATTGAAAAGGAAGAGACAGAGAGCGTCCGAGTAGTCAGAAGGCTACAAAACGTGTCCCATTGAAATGATCATAGGGTACCAGGGATCGTCAACCCATTCCGCCAAGGTTCCTTCCGAGCCTCCATCCAGTATGGCCATTGCCAGCTGCATCAGGGAGGGTTCCCGGTTGATAGGAGCGGTCAAGTCAAAGTGCGCGTCATCCGGAGATGCAGTTGCAGCACCAGCCACCAGCACCACCACCGTCCTCTCCATCTCCAGGCTACTCTTGTCGGTCCTTCGAAGCGTGAGGCGCACGCCACCCAATCCATGTTTCAAGATGACCGTTGTAGCTTCTGTCAAGCAATTGGCCTTGTATTATTATTACACAAGACACGCTGATGATAGCGACATCACTCAAGCATCCGATAGCAGATGGTACTTTTCACACTCTGTG|||||74|,CGGCACAATACACAGCTGAATCAACGTCGATTTATCACTGAGAGATTGAATAAGCGTCCCAAGTAGTTACGCACTTTGGCGATTTACAACTCCTCCTCTTCTGGGCCTCCCCATTCACACAACAAAGGGAATCTACCGCAGTGGATGATCCAATTGGACATACTGCGTCCAAATCAATACCTCCTGCAAGTACTCTCAGCAATCCAGCAAGGCCATCATTCGCTCATGAGTCATACAACACTAAGCGCCACAAACAAAACAAGTCCATCTTGATAACCCGAATATGGTTCATGCCACCAAAAGTACACCTGGTTACCATCGCAACGTGTGGTATTTACTCAGCAATCAGAGTTTGCTTAATCAACAATGGATGGGCTACTGAAGTTATTTCTGTAGCGTACGATAAACCAACACCGGCTTGCCTAACGGGAACTCTGATATGGCGATAGTTTGACGATGAGTCACCGGTCGATAAGGTATCCTTTGCCAAGGGGGAGTGTAAAAGCAAGAAATGCGTTGTTTATGAAACAGTAGCTGGTACTTTGCAAATGTTGAGATGGAAATATACCAGAAATTGCTTCTAGTCAACAACACAGTATCACTTATGTCCAACGGGAGAAACGTCCAAGACATTCAGTTACGTTATATAGTCGAAAAGATCCATCTTTTGATGTTATATATTTCTCAATTGCTTCTCTGTCTTATCCTAAGAATCCGCGTTTTGACTGAAGCAACATCTACCCCCCTTACACCCCCCGTAACCTACGTGGCCCATGGCGTAATTCAGGGCGAGATTGGGTTCCATTGCCGTGCCTCATATCTCTCATTCACAGAAACTCTAGATATAGATAAATTAAGATGAAAGGATAATCATCTGGAAGGACCACCTGAACTCAAATTCCTCTCTCCGGTGGCGTCTATATAAGGGGGCCTCATCCCCCCAGCTCCCCCCCTCCTCAACTTCACCCATACACAAACGCACATCCAGCTCCAGCTTTCTTCACACGCTCACATACTCCAACGTCCCACTTCAATAGTACAATCTCCTTGTACCTCGCTACAAACATCCACCACTTCAAACAACAACGCCTCTCAACCTCACTCAACCATACCAAACCTCAACATCACTCACCACTCCATACCACGACAACGTCCAGCCATGCCTTCCTCTATACTGTCTTCCTCTAGACCAAAAAGCTGGCGGCCCGTGGGCAGCTAGCAACAATTTCGTCCGACCGGGTCCCCGACCGGTTCTCCCTGAGGCAGAACGCATCAGAAGCGAAGCTGCCATGAAGGCTCTGGCGGAAGACCTCCGCATGTTCCAGATTAAAGGAGAGGAGCGAATTCATCGTCATGTCCAAGTTCAGGAAGCAGGAAAAGGCCATGATGAAGTGGTTGGCATTTGGAAAGGAGCGGGGTATCCCCCTAAAGGAGTCGTATCTCGGGGAGGGGAACAAGAAGGGAAATTGAAGGGGGGGGTTTGGGAAGATCATAGGAATACAGTGGCTTGTTGTTTGTTTACCCTCGTTGTTTACTTGACCAGTATGATTAAGTGTTAAAGTATATCTTACTTATCAGAAGTATATCTTAATGGAACCGATTAACTTATACATAAAATTTACATACGTGTACATGTAGACAGCATCCAAATCGCTGTAGAAATTTGTATTAAAAAGTACTTCGACTCTTTCGATCATGTCCTTCAAAAGAAGAAGTTGACCAAGCTACCTACATGTACCAGTCCGTCGGGATCTGGAGGTAACTATATTGAAAAGGAAGAGACAGAGAGCGTCCGAGTAGTCAGAAGGCTACAAAACGTGTCCCATTGAAATGATCATAGGGTACCAGGGATCGTCAACCCATTCCGCCAAGGTTCCTTCCGAGCCTCCATCCAGTATGGCCATTGCCAGCTGCATCAGGGAGGGTTCCCGGTTGATAGGAGCGGTCAAGTCAAAGTGCGCGTCATCCGGAGATGCAGTTGCAGCACCAGCCACCAGCACCACCACCGTCCTCTCCATCTCCAGGCTACTCTTGTCGGTCCTTCGAAGCGTGAGGCGCACGCCACCCAATCCATGTTTCAAGATGACCGTTGTAGCTTCTGTCAAGCAATTGGCCTTGTATTATTATTACACAAGACACGCTGATGATAGCGACATCACTCAAGCATCCGATAGCAGATGGTACTTTTCACACTCTGTG|downstream_gene_variant|MODIFIER|exon-XM_006968902.1-1|GENE_exon-XM_006968902.1-1|transcript|rna-XM_006968902.1|protein_coding||c.*73_*74insCGGCACAATACACAGCTGAATCAACGTCGATTTATCACTGAGAGATTGAATAAGCGTCCCAAGTAGTTACGCACTTTGGCGATTTACAACTCCTCCTCTTCTGGGCCTCCCCATTCACACAACAAAGGGAATCTACCGCAGTGGATGATCCAATTGGACATACTGCGTCCAAATCAATACCTCCTGCAAGTACTCTCAGCAATCCAGCAAGGCCATCATTCGCTCATGAGTCATACAACACTAAGCGCCACAAACAAAACAAGTCCATCTTGATAACCCGAATATGGTTCATGCCACCAAAAGTACACCTGGTTACCATCGCAACGTGTGGTATTTACTCAGCAATCAGAGTTTGCTTAATCAACAATGGATGGGCTACTGAAGTTATTTCTGTAGCGTACGATAAACCAACACCGGCTTGCCTAACGGGAACTCTGATATGGCGATAGTTTGACGATGAGTCACCGGTCGATAAGGTATCCTTTGCCAAGGGGGAGTGTAAAAGCAAGAAATGCGTTGTTTATGAAACAGTAGCTGGTACTTTGCAAATGTTGAGATGGAAATATACCAGAAATTGCTTCTAGTCAACAACACAGTATCACTTATGTCCAACGGGAGAAACGTCCAAGACATTCAGTTACGTTATATAGTCGAAAAGATCCATCTTTTGATGTTATATATTTCTCAATTGCTTCTCTGTCTTATCCTAAGAATCCGCGTTTTGACTGAAGCAACATCTACCCCCCTTACACCCCCCGTAACCTACGTGGCCCATGGCGTAATTCAGGGCGAGATTGGGTTCCATTGCCGTGCCTCATATCTCTCATTCACAGAAACTCTAGATATAGATAAATTAAGATGAAAGGATAATCATCTGGAAGGACCACCTGAACTCAAATTCCTCTCTCCGGTGGCGTCTATATAAGGGGGCCTCATCCCCCCAGCTCCCCCCCTCCTCAACTTCACCCATACACAAACGCACATCCAGCTCCAGCTTTCTTCACACGCTCACATACTCCAACGTCCCACTTCAATAGTACAATCTCCTTGTACCTCGCTACAAACATCCACCACTTCAAACAACAACGCCTCTCAACCTCACTCAACCATACCAAACCTCAACATCACTCACCACTCCATACCACGACAACGTCCAGCCATGCCTTCCTCTATACTGTCTTCCTCTAGACCAAAAAGCTGGCGGCCCGTGGGCAGCTAGCAACAATTTCGTCCGACCGGGTCCCCGACCGGTTCTCCCTGAGGCAGAACGCATCAGAAGCGAAGCTGCCATGAAGGCTCTGGCGGAAGACCTCCGCATGTTCCAGATTAAAGGAGAGGAGCGAATTCATCGTCATGTCCAAGTTCAGGAAGCAGGAAAAGGCCATGATGAAGTGGTTGGCATTTGGAAAGGAGCGGGGTATCCCCCTAAAGGAGTCGTATCTCGGGGAGGGGAACAAGAAGGGAAATTGAAGGGGGGGGTTTGGGAAGATCATAGGAATACAGTGGCTTGTTGTTTGTTTACCCTCGTTGTTTACTTGACCAGTATGATTAAGTGTTAAAGTATATCTTACTTATCAGAAGTATATCTTAATGGAACCGATTAACTTATACATAAAATTTACATACGTGTACATGTAGACAGCATCCAAATCGCTGTAGAAATTTGTATTAAAAAGTACTTCGACTCTTTCGATCATGTCCTTCAAAAGAAGAAGTTGACCAAGCTACCTACATGTACCAGTCCGTCGGGATCTGGAGGTAACTATATTGAAAAGGAAGAGACAGAGAGCGTCCGAGTAGTCAGAAGGCTACAAAACGTGTCCCATTGAAATGATCATAGGGTACCAGGGATCGTCAACCCATTCCGCCAAGGTTCCTTCCGAGCCTCCATCCAGTATGGCCATTGCCAGCTGCATCAGGGAGGGTTCCCGGTTGATAGGAGCGGTCAAGTCAAAGTGCGCGTCATCCGGAGATGCAGTTGCAGCACCAGCCACCAGCACCACCACCGTCCTCTCCATCTCCAGGCTACTCTTGTCGGTCCTTCGAAGCGTGAGGCGCACGCCACCCAATCCATGTTTCAAGATGACCGTTGTAGCTTCTGTCAAGCAATTGGCCTTGTATTATTATTACACAAGACACGCTGATGATAGCGACATCACTCAAGCATCCGATAGCAGATGGTACTTTTCACACTCTGTG|||||74|,CGGCACAATACACAGCTGAATCAACGTCGATTTATCACTGAGAGATTGAATAAGCGTCCCAAGTAGTTACGCACTTTGGCGATTTACAACTCCTCCTCTTCTGGGCCTCCCCATTCACACAACAAAGGGAATCTACCGCAGTGGATGATCCAATTGGACATACTGCGTCCAAATCAATACCTCCTGCAAGTACTCTCAGCAATCCAGCAAGGCCATCATTCGCTCATGAGTCATACAACACTAAGCGCCACAAACAAAACAAGTCCATCTTGATAACCCGAATATGGTTCATGCCACCAAAAGTACACCTGGTTACCATCGCAACGTGTGGTATTTACTCAGCAATCAGAGTTTGCTTAATCAACAATGGATGGGCTACTGAAGTTATTTCTGTAGCGTACGATAAACCAACACCGGCTTGCCTAACGGGAACTCTGATATGGCGATAGTTTGACGATGAGTCACCGGTCGATAAGGTATCCTTTGCCAAGGGGGAGTGTAAAAGCAAGAAATGCGTTGTTTATGAAACAGTAGCTGGTACTTTGCAAATGTTGAGATGGAAATATACCAGAAATTGCTTCTAGTCAACAACACAGTATCACTTATGTCCAACGGGAGAAACGTCCAAGACATTCAGTTACGTTATATAGTCGAAAAGATCCATCTTTTGATGTTATATATTTCTCAATTGCTTCTCTGTCTTATCCTAAGAATCCGCGTTTTGACTGAAGCAACATCTACCCCCCTTACACCCCCCGTAACCTACGTGGCCCATGGCGTAATTCAGGGCGAGATTGGGTTCCATTGCCGTGCCTCATATCTCTCATTCACAGAAACTCTAGATATAGATAAATTAAGATGAAAGGATAATCATCTGGAAGGACCACCTGAACTCAAATTCCTCTCTCCGGTGGCGTCTATATAAGGGGGCCTCATCCCCCCAGCTCCCCCCCTCCTCAACTTCACCCATACACAAACGCACATCCAGCTCCAGCTTTCTTCACACGCTCACATACTCCAACGTCCCACTTCAATAGTACAATCTCCTTGTACCTCGCTACAAACATCCACCACTTCAAACAACAACGCCTCTCAACCTCACTCAACCATACCAAACCTCAACATCACTCACCACTCCATACCACGACAACGTCCAGCCATGCCTTCCTCTATACTGTCTTCCTCTAGACCAAAAAGCTGGCGGCCCGTGGGCAGCTAGCAACAATTTCGTCCGACCGGGTCCCCGACCGGTTCTCCCTGAGGCAGAACGCATCAGAAGCGAAGCTGCCATGAAGGCTCTGGCGGAAGACCTCCGCATGTTCCAGATTAAAGGAGAGGAGCGAATTCATCGTCATGTCCAAGTTCAGGAAGCAGGAAAAGGCCATGATGAAGTGGTTGGCATTTGGAAAGGAGCGGGGTATCCCCCTAAAGGAGTCGTATCTCGGGGAGGGGAACAAGAAGGGAAATTGAAGGGGGGGGTTTGGGAAGATCATAGGAATACAGTGGCTTGTTGTTTGTTTACCCTCGTTGTTTACTTGACCAGTATGATTAAGTGTTAAAGTATATCTTACTTATCAGAAGTATATCTTAATGGAACCGATTAACTTATACATAAAATTTACATACGTGTACATGTAGACAGCATCCAAATCGCTGTAGAAATTTGTATTAAAAAGTACTTCGACTCTTTCGATCATGTCCTTCAAAAGAAGAAGTTGACCAAGCTACCTACATGTACCAGTCCGTCGGGATCTGGAGGTAACTATATTGAAAAGGAAGAGACAGAGAGCGTCCGAGTAGTCAGAAGGCTACAAAACGTGTCCCATTGAAATGATCATAGGGTACCAGGGATCGTCAACCCATTCCGCCAAGGTTCCTTCCGAGCCTCCATCCAGTATGGCCATTGCCAGCTGCATCAGGGAGGGTTCCCGGTTGATAGGAGCGGTCAAGTCAAAGTGCGCGTCATCCGGAGATGCAGTTGCAGCACCAGCCACCAGCACCACCACCGTCCTCTCCATCTCCAGGCTACTCTTGTCGGTCCTTCGAAGCGTGAGGCGCACGCCACCCAATCCATGTTTCAAGATGACCGTTGTAGCTTCTGTCAAGCAATTGGCCTTGTATTATTATTACACAAGACACGCTGATGATAGCGACATCACTCAAGCATCCGATAGCAGATGGTACTTTTCACACTCTGTG|downstream_gene_variant|MODIFIER|exon-XM_006968902.1-1|GENE_exon-XM_006968902.1-1|transcript|rna-XM_006968902.1|protein_coding||c.*74delGinsCGGCACAATACACAGCTGAATCAACGTCGATTTATCACTGAGAGATTGAATAAGCGTCCCAAGTAGTTACGCACTTTGGCGATTTACAACTCCTCCTCTTCTGGGCCTCCCCATTCACACAACAAAGGGAATCTACCGCAGTGGATGATCCAATTGGACATACTGCGTCCAAATCAATACCTCCTGCAAGTACTCTCAGCAATCCAGCAAGGCCATCATTCGCTCATGAGTCATACAACACTAAGCGCCACAAACAAAACAAGTCCATCTTGATAACCCGAATATGGTTCATGCCACCAAAAGTACACCTGGTTACCATCGCAACGTGTGGTATTTACTCAGCAATCAGAGTTTGCTTAATCAACAATGGATGGGCTACTGAAGTTATTTCTGTAGCGTACGATAAACCAACACCGGCTTGCCTAACGGGAACTCTGATATGGCGATAGTTTGACGATGAGTCACCGGTCGATAAGGTATCCTTTGCCAAGGGGGAGTGTAAAAGCAAGAAATGCGTTGTTTATGAAACAGTAGCTGGTACTTTGCAAATGTTGAGATGGAAATATACCAGAAATTGCTTCTAGTCAACAACACAGTATCACTTATGTCCAACGGGAGAAACGTCCAAGACATTCAGTTACGTTATATAGTCGAAAAGATCCATCTTTTGATGTTATATATTTCTCAATTGCTTCTCTGTCTTATCCTAAGAATCCGCGTTTTGACTGAAGCAACATCTACCCCCCTTACACCCCCCGTAACCTACGTGGCCCATGGCGTAATTCAGGGCGAGATTGGGTTCCATTGCCGTGCCTCATATCTCTCATTCACAGAAACTCTAGATATAGATAAATTAAGATGAAAGGATAATCATCTGGAAGGACCACCTGAACTCAAATTCCTCTCTCCGGTGGCGTCTATATAAGGGGGCCTCATCCCCCCAGCTCCCCCCCTCCTCAACTTCACCCATACACAAACGCACATCCAGCTCCAGCTTTCTTCACACGCTCACATACTCCAACGTCCCACTTCAATAGTACAATCTCCTTGTACCTCGCTACAAACATCCACCACTTCAAACAACAACGCCTCTCAACCTCACTCAACCATACCAAACCTCAACATCACTCACCACTCCATACCACGACAACGTCCAGCCATGCCTTCCTCTATACTGTCTTCCTCTAGACCAAAAAGCTGGCGGCCCGTGGGCAGCTAGCAACAATTTCGTCCGACCGGGTCCCCGACCGGTTCTCCCTGAGGCAGAACGCATCAGAAGCGAAGCTGCCATGAAGGCTCTGGCGGAAGACCTCCGCATGTTCCAGATTAAAGGAGAGGAGCGAATTCATCGTCATGTCCAAGTTCAGGAAGCAGGAAAAGGCCATGATGAAGTGGTTGGCATTTGGAAAGGAGCGGGGTATCCCCCTAAAGGAGTCGTATCTCGGGGAGGGGAACAAGAAGGGAAATTGAAGGGGGGGGTTTGGGAAGATCATAGGAATACAGTGGCTTGTTGTTTGTTTACCCTCGTTGTTTACTTGACCAGTATGATTAAGTGTTAAAGTATATCTTACTTATCAGAAGTATATCTTAATGGAACCGATTAACTTATACATAAAATTTACATACGTGTACATGTAGACAGCATCCAAATCGCTGTAGAAATTTGTATTAAAAAGTACTTCGACTCTTTCGATCATGTCCTTCAAAAGAAGAAGTTGACCAAGCTACCTACATGTACCAGTCCGTCGGGATCTGGAGGTAACTATATTGAAAAGGAAGAGACAGAGAGCGTCCGAGTAGTCAGAAGGCTACAAAACGTGTCCCATTGAAATGATCATAGGGTACCAGGGATCGTCAACCCATTCCGCCAAGGTTCCTTCCGAGCCTCCATCCAGTATGGCCATTGCCAGCTGCATCAGGGAGGGTTCCCGGTTGATAGGAGCGGTCAAGTCAAAGTGCGCGTCATCCGGAGATGCAGTTGCAGCACCAGCCACCAGCACCACCACCGTCCTCTCCATCTCCAGGCTACTCTTGTCGGTCCTTCGAAGCGTGAGGCGCACGCCACCCAATCCATGTTTCAAGATGACCGTTGTAGCTTCTGTCAAGCAATTGGCCTTGTATTATTATTACACAAGACACGCTGATGATAGCGACATCACTCAAGCATCCGATAGCAGATGGTACTTTTCACACTCTGTG|||||74|,CGGCACAATACACAGCTGAATCAACGTCGATTTATCACTGAGAGATTGAATAAGCGTCCCAAGTAGTTACGCACTTTGGCGATTTACAACTCCTCCTCTTCTGGGCCTCCCCATTCACACAACAAAGGGAATCTACCGCAGTGGATGATCCAATTGGACATACTGCGTCCAAATCAATACCTCCTGCAAGTACTCTCAGCAATCCAGCAAGGCCATCATTCGCTCATGAGTCATACAACACTAAGCGCCACAAACAAAACAAGTCCATCTTGATAACCCGAATATGGTTCATGCCACCAAAAGTACACCTGGTTACCATCGCAACGTGTGGTATTTACTCAGCAATCAGAGTTTGCTTAATCAACAATGGATGGGCTACTGAAGTTATTTCTGTAGCGTACGATAAACCAACACCGGCTTGCCTAACGGGAACTCTGATATGGCGATAGTTTGACGATGAGTCACCGGTCGATAAGGTATCCTTTGCCAAGGGGGAGTGTAAAAGCAAGAAATGCGTTGTTTATGAAACAGTAGCTGGTACTTTGCAAATGTTGAGATGGAAATATACCAGAAATTGCTTCTAGTCAACAACACAGTATCACTTATGTCCAACGGGAGAAACGTCCAAGACATTCAGTTACGTTATATAGTCGAAAAGATCCATCTTTTGATGTTATATATTTCTCAATTGCTTCTCTGTCTTATCCTAAGAATCCGCGTTTTGACTGAAGCAACATCTACCCCCCTTACACCCCCCGTAACCTACGTGGCCCATGGCGTAATTCAGGGCGAGATTGGGTTCCATTGCCGTGCCTCATATCTCTCATTCACAGAAACTCTAGATATAGATAAATTAAGATGAAAGGATAATCATCTGGAAGGACCACCTGAACTCAAATTCCTCTCTCCGGTGGCGTCTATATAAGGGGGCCTCATCCCCCCAGCTCCCCCCCTCCTCAACTTCACCCATACACAAACGCACATCCAGCTCCAGCTTTCTTCACACGCTCACATACTCCAACGTCCCACTTCAATAGTACAATCTCCTTGTACCTCGCTACAAACATCCACCACTTCAAACAACAACGCCTCTCAACCTCACTCAACCATACCAAACCTCAACATCACTCACCACTCCATACCACGACAACGTCCAGCCATGCCTTCCTCTATACTGTCTTCCTCTAGACCAAAAAGCTGGCGGCCCGTGGGCAGCTAGCAACAATTTCGTCCGACCGGGTCCCCGACCGGTTCTCCCTGAGGCAGAACGCATCAGAAGCGAAGCTGCCATGAAGGCTCTGGCGGAAGACCTCCGCATGTTCCAGATTAAAGGAGAGGAGCGAATTCATCGTCATGTCCAAGTTCAGGAAGCAGGAAAAGGCCATGATGAAGTGGTTGGCATTTGGAAAGGAGCGGGGTATCCCCCTAAAGGAGTCGTATCTCGGGGAGGGGAACAAGAAGGGAAATTGAAGGGGGGGGTTTGGGAAGATCATAGGAATACAGTGGCTTGTTGTTTGTTTACCCTCGTTGTTTACTTGACCAGTATGATTAAGTGTTAAAGTATATCTTACTTATCAGAAGTATATCTTAATGGAACCGATTAACTTATACATAAAATTTACATACGTGTACATGTAGACAGCATCCAAATCGCTGTAGAAATTTGTATTAAAAAGTACTTCGACTCTTTCGATCATGTCCTTCAAAAGAAGAAGTTGACCAAGCTACCTACATGTACCAGTCCGTCGGGATCTGGAGGTAACTATATTGAAAAGGAAGAGACAGAGAGCGTCCGAGTAGTCAGAAGGCTACAAAACGTGTCCCATTGAAATGATCATAGGGTACCAGGGATCGTCAACCCATTCCGCCAAGGTTCCTTCCGAGCCTCCATCCAGTATGGCCATTGCCAGCTGCATCAGGGAGGGTTCCCGGTTGATAGGAGCGGTCAAGTCAAAGTGCGCGTCATCCGGAGATGCAGTTGCAGCACCAGCCACCAGCACCACCACCGTCCTCTCCATCTCCAGGCTACTCTTGTCGGTCCTTCGAAGCGTGAGGCGCACGCCACCCAATCCATGTTTCAAGATGACCGTTGTAGCTTCTGTCAAGCAATTGGCCTTGTATTATTATTACACAAGACACGCTGATGATAGCGACATCACTCAAGCATCCGATAGCAGATGGTACTTTTCACACTCTGTG|downstream_gene_variant|MODIFIER|exon-XM_006968902.1-1|GENE_exon-XM_006968902.1-1|transcript|rna-XM_006968902.1|protein_coding||c.*74delTinsCGGCACAATACACAGCTGAATCAACGTCGATTTATCACTGAGAGATTGAATAAGCGTCCCAAGTAGTTACGCACTTTGGCGATTTACAACTCCTCCTCTTCTGGGCCTCCCCATTCACACAACAAAGGGAATCTACCGCAGTGGATGATCCAATTGGACATACTGCGTCCAAATCAATACCTCCTGCAAGTACTCTCAGCAATCCAGCAAGGCCATCATTCGCTCATGAGTCATACAACACTAAGCGCCACAAACAAAACAAGTCCATCTTGATAACCCGAATATGGTTCATGCCACCAAAAGTACACCTGGTTACCATCGCAACGTGTGGTATTTACTCAGCAATCAGAGTTTGCTTAATCAACAATGGATGGGCTACTGAAGTTATTTCTGTAGCGTACGATAAACCAACACCGGCTTGCCTAACGGGAACTCTGATATGGCGATAGTTTGACGATGAGTCACCGGTCGATAAGGTATCCTTTGCCAAGGGGGAGTGTAAAAGCAAGAAATGCGTTGTTTATGAAACAGTAGCTGGTACTTTGCAAATGTTGAGATGGAAATATACCAGAAATTGCTTCTAGTCAACAACACAGTATCACTTATGTCCAACGGGAGAAACGTCCAAGACATTCAGTTACGTTATATAGTCGAAAAGATCCATCTTTTGATGTTATATATTTCTCAATTGCTTCTCTGTCTTATCCTAAGAATCCGCGTTTTGACTGAAGCAACATCTACCCCCCTTACACCCCCCGTAACCTACGTGGCCCATGGCGTAATTCAGGGCGAGATTGGGTTCCATTGCCGTGCCTCATATCTCTCATTCACAGAAACTCTAGATATAGATAAATTAAGATGAAAGGATAATCATCTGGAAGGACCACCTGAACTCAAATTCCTCTCTCCGGTGGCGTCTATATAAGGGGGCCTCATCCCCCCAGCTCCCCCCCTCCTCAACTTCACCCATACACAAACGCACATCCAGCTCCAGCTTTCTTCACACGCTCACATACTCCAACGTCCCACTTCAATAGTACAATCTCCTTGTACCTCGCTACAAACATCCACCACTTCAAACAACAACGCCTCTCAACCTCACTCAACCATACCAAACCTCAACATCACTCACCACTCCATACCACGACAACGTCCAGCCATGCCTTCCTCTATACTGTCTTCCTCTAGACCAAAAAGCTGGCGGCCCGTGGGCAGCTAGCAACAATTTCGTCCGACCGGGTCCCCGACCGGTTCTCCCTGAGGCAGAACGCATCAGAAGCGAAGCTGCCATGAAGGCTCTGGCGGAAGACCTCCGCATGTTCCAGATTAAAGGAGAGGAGCGAATTCATCGTCATGTCCAAGTTCAGGAAGCAGGAAAAGGCCATGATGAAGTGGTTGGCATTTGGAAAGGAGCGGGGTATCCCCCTAAAGGAGTCGTATCTCGGGGAGGGGAACAAGAAGGGAAATTGAAGGGGGGGGTTTGGGAAGATCATAGGAA
ACAGTGGCTTGTTGTTTGTTTACCCTCGTTGTTTACTTGACCAGTATGATTAAGTGTTAAAGTATATCTTACTTATCAGAAGTATATCTTAATGGAACCGATTAACTTATACATAAAATTTACATACGTGTACATGTAGACAGCATCCAAATCGCTGTAGAAATTTGTATTAAAAAGTACTTCGACTCTTTCGATCATGTCCTTCAAAAGAAGAAGTTGACCAAGCTACCTACATGTACCAGTCCGTCGGGATCTGGAGGTAACTATATTGAAAAGGAAGAGACAGAGAGCGTCCGAGTAGTCAGAAGGCTACAAAACGTGTCCCATTGAAATGATCATAGGGTACCAGGGATCGTCAACCCATTCCGCCAAGGTTCCTTCCGAGCCTCCATCCAGTATGGCCATTGCCAGCTGCATCAGGGAGGGTTCCCGGTTGATAGGAGCGGTCAAGTCAAAGTGCGCGTCATCCGGAGATGCAGTTGCAGCACCAGCCACCAGCACCACCACCGTCCTCTCCATCTCCAGGCTACTCTTGTCGGTCCTTCGAAGCGTGAGGCGCACGCCACCCAATCCATGTTTCAAGATGACCGTTGTAGCTTCTGTCAAGCAATTGGCCTTGTATTATTATTACACAAGACACGCTGATGATAGCGACATCACTCAAGCATCCGATAGCAGATGGTACTTTTCACACTCTGTG|||||74|,CGGCACAATACACAGCTGAATCAACGTCGATTTATCACTGAGAGATTGAATAAGCGTCCCAAGTAGTTACGCACTTTGGCGATTTACAACTCCTCCTCTTCTGGGCCTCCCCATTCACACAACAAAGGGAATCTACCGCAGTGGATGATCCAATTGGACATACTGCGTCCAAATCAATACCTCCTGCAAGTACTCTCAGCAATCCAGCAAGGCCATCATTCGCTCATGAGTCATACAACACTAAGCGCCACAAACAAAACAAGTCCATCTTGATAACCCGAATATGGTTCATGCCACCAAAAGTACACCTGGTTACCATCGCAACGTGTGGTATTTACTCAGCAATCAGAGTTTGCTTAATCAACAATGGATGGGCTACTGAAGTTATTTCTGTAGCGTACGATAAACCAACACCGGCTTGCCTAACGGGAACTCTGATATGGCGATAGTTTGACGATGAGTCACCGGTCGATAAGGTATCCTTTGCCAAGGGGGAGTGTAAAAGCAAGAAATGCGTTGTTTATGAAACAGTAGCTGGTACTTTGCAAATGTTGAGATGGAAATATACCAGAAATTGCTTCTAGTCAACAACACAGTATCACTTATGTCCAACGGGAGAAACGTCCAAGACATTCAGTTACGTTATATAGTCGAAAAGATCCATCTTTTGATGTTATATATTTCTCAATTGCTTCTCTGTCTTATCCTAAGAATCCGCGTTTTGACTGAAGCAACATCTACCCCCCTTACACCCCCCGTAACCTACGTGGCCCATGGCGTAATTCAGGGCGAGATTGGGTTCCATTGCCGTGCCTCATATCTCTCATTCACAGAAACTCTAGATATAGATAAATTAAGATGAAAGGATAATCATCTGGAAGGACCACCTGAACTCAAATTCCTCTCTCCGGTGGCGTCTATATAAGGGGGCCTCATCCCCCCAGCTCCCCCCCTCCTCAACTTCACCCATACACAAACGCACATCCAGCTCCAGCTTTCTTCACACGCTCACATACTCCAACGTCCCACTTCAATAGTACAATCTCCTTGTACCTCGCTACAAACATCCACCACTTCAAACAACAACGCCTCTCAACCTCACTCAACCATACCAAACCTCAACATCACTCACCACTCCATACCACGACAACGTCCAGCCATGCCTTCCTCTATACTGTCTTCCTCTAGACCAAAAAGCTGGCGGCCCGTGGGCAGCTAGCAACAATTTCGTCCGACCGGGTCCCCGACCGGTTCTCCCTGAGGCAGAACGCATCAGAAGCGAAGCTGCCATGAAGGCTCTGGCGGAAGACCTCCGCATGTTCCAGATTAAAGGAGAGGAGCGAATTCATCGTCATGTCCAAGTTCAGGAAGCAGGAAAAGGCCATGATGAAGTGGTTGGCATTTGGAAAGGAGCGGGGTATCCCCCTAAAGGAGTCGTATCTCGGGGAGGGGAACAAGAAGGGAAATTGAAGGGGGGGGTTTGGGAAGATCATAGGAATACAGTGGCTTGTTGTTTGTTTACCCTCGTTGTTTACTTGACCAGTATGATTAAGTGTTAAAGTATATCTTACTTATCAGAAGTATATCTTAATGGAACCGATTAACTTATACATAAAATTTACATACGTGTACATGTAGACAGCATCCAAATCGCTGTAGAAATTTGTATTAAAAAGTACTTCGACTCTTTCGATCATGTCCTTCAAAAGAAGAAGTTGACCAAGCTACCTACATGTACCAGTCCGTCGGGATCTGGAGGTAACTATATTGAAAAGGAAGAGACAGAGAGCGTCCGAGTAGTCAGAAGGCTACAAAACGTGTCCCATTGAAATGATCATAGGGTACCAGGGATCGTCAACCCATTCCGCCAAGGTTCCTTCCGAGCCTCCATCCAGTATGGCCATTGCCAGCTGCATCAGGGAGGGTTCCCGGTTGATAGGAGCGGTCAAGTCAAAGTGCGCGTCATCCGGAGATGCAGTTGCAGCACCAGCCACCAGCACCACCACCGTCCTCTCCATCTCCAGGCTACTCTTGTCGGTCCTTCGAAGCGTGAGGCGCACGCCACCCAATCCATGTTTCAAGATGACCGTTGTAGCTTCTGTCAAGCAATTGGCCTTGTATTATTATTACACAAGACACGCTGATGATAGCGACATCACTCAAGCATCCGATAGCAGATGGTACTTTTCACACTCTGTG|downstream_gene_variant|MODIFIER|exon-XM_006968965.1-1|GENE_exon-XM_006968965.1-1|transcript|rna-XM_006968965.1|protein_coding||c.*1583delTinsCACAGAGTGTGAAAAGTACCATCTGCTATCGGATGCTTGAGTGATGTCGCTATCATCAGCGTGTCTTGTGTAATAATAATACAAGGCCAATTGCTTGACAGAAGCTACAACGGTCATCTTGAAACATGGATTGGGTGGCGTGCGCCTCACGCTTCGAAGGACCGACAAGAGTAGCCTGGAGATGGAGAGGACGGTGGTGGTGCTGGTGGCTGGTGCTGCAACTGCATCTCCGGATGACGCGCACTTTGACTTGACCGCTCCTATCAACCGGGAACCCTCCCTGATGCAGCTGGCAATGGCCATACTGGATGGAGGCTCGGAAGGAACCTTGGCGGAATGGGTTGACGATCCCTGGTACCCTATGATCATTTCAATGGGACACGTTTTGTAGCCTTCTGACTACTCGGACGCTCTCTGTCTCTTCCTTTTCAATATAGTTACCTCCAGATCCCGACGGACTGGTACATGTAGGTAGCTTGGTCAACTTCTTCTTTTGAAGGACATGATCGAAAGAGTCGAAGTACTTTTTAATACAAATTTCTACAGCGATTTGGATGCTGTCTACATGTACACGTATGTAAATTTTATGTATAAGTTAATCGGTTCCATTAAGATATACTTCTGATAAGTAAGATATACTTTAACACTTAATCATACTGGTCAAGTAAACAACGAGGGTAAACAAACAACAAGCCACTGTATTCCTATGATCTTCCCAAACCCCCCCCTTCAATTTCCCTTCTTGTTCCCCTCCCCGAGATACGACTCCTTTAGGGGGATACCCCGCTCCTTTCCAAATGCCAACCACTTCATCATGGCCTTTTCCTGCTTCCTGAACTTGGACATGACGATGAATTCGCTCCTCTCCTTTAATCTGGAACATGCGGAGGTCTTCCGCCAGAGCCTTCATGGCAGCTTCGCTTCTGATGCGTTCTGCCTCAGGGAGAACCGGTCGGGGACCCGGTCGGACGAAATTGTTGCTAGCTGCCCACGGGCCGCCAGCTTTTTGGTCTAGAGGAAGACAGTATAGAGGAAGGCATGGCTGGACGTTGTCGTGGTATGGAGTGGTGAGTGATGTTGAGGTTTGGTATGGTTGAGTGAGGTTGAGAGGCGTTGTTGTTTGAAGTGGTGGATGTTTGTAGCGAGGTACAAGGAGATTGTACTATTGAAGTGGGACGTTGGAGTATGTGAGCGTGTGAAGAAAGCTGGAGCTGGATGTGCGTTTGTGTATGGGTGAAGTTGAGGAGGGGGGGAGCTGGGGGGATGAGGCCCCCTTATATAGACGCCACCGGAGAGAGGAATTTGAGTTCAGGTGGTCCTTCCAGATGATTATCCTTTCATCTTAATTTATCTATATCTAGAGTTTCTGTGAATGAGAGATATGAGGCACGGCAATGGAACCCAATCTCGCCCTGAATTACGCCATGGGCCACGTAGGTTACGGGGGGTGTAAGGGGGGTAGATGTTGCTTCAGTCAAAACGCGGATTCTTAGGATAAGACAGAGAAGCAATTGAGAAATATATAACATCAAAAGATGGATCTTTTCGACTATATAACGTAACTGAATGTCTTGGACGTTTCTCCCGTTGGACATAAGTGATACTGTGTTGTTGACTAGAAGCAATTTCTGGTATATTTCCATCTCAACATTTGCAAAGTACCAGCTACTGTTTCATAAACAACGCATTTCTTGCTTTTACACTCCCCCTTGGCAAAGGATACCTTATCGACCGGTGACTCATCGTCAAACTATCGCCATATCAGAGTTCCCGTTAGGCAAGCCGGTGTTGGTTTATCGTACGCTACAGAAATAACTTCAGTAGCCCATCCATTGTTGATTAAGCAAACTCTGATTGCTGAGTAAATACCACACGTTGCGATGGTAACCAGGTGTACTTTTGGTGGCATGAACCATATTCGGGTTATCAAGATGGACTTGTTTTGTTTGTGGCGCTTAGTGTTGTATGACTCATGAGCGAATGATGGCCTTGCTGGATTGCTGAGAGTACTTGCAGGAGGTATTGATTTGGACGCAGTATGTCCAATTGGATCATCCACTGCGGTAGATTCCCTTTGTTGTGTGAATGGGGAGGCCCAGAAGAGGAGGAGTTGTAAATCGCCAAAGTGCGTAACTACTTGGGACGCTTATTCAATCTCTCAGTGATAAATCGACGTTGATTCAGCTGTGTATTGTGCCG|||||1502|,CGGCACAATACACAGCTGAATCAACGTCGATTTATCACTGAGAGATTGAATAAGCGTCCCAAGTAGTTACGCACTTTGGCGATTTACAACTCCTCCTCTTCTGGGCCTCCCCATTCACACAACAAAGGGAATCTACCGCAGTGGATGATCCAATTGGACATACTGCGTCCAAATCAATACCTCCTGCAAGTACTCTCAGCAATCCAGCAAGGCCATCATTCGCTCATGAGTCATACAACACTAAGCGCCACAAACAAAACAAGTCCATCTTGATAACCCGAATATGGTTCATGCCACCAAAAGTACACCTGGTTACCATCGCAACGTGTGGTATTTACTCAGCAATCAGAGTTTGCTTAATCAACAATGGATGGGCTACTGAAGTTATTTCTGTAGCGTACGATAAACCAACACCGGCTTGCCTAACGGGAACTCTGATATGGCGATAGTTTGACGATGAGTCACCGGTCGATAAGGTATCCTTTGCCAAGGGGGAGTGTAAAAGCAAGAAATGCGTTGTTTATGAAACAGTAGCTGGTACTTTGCAAATGTTGAGATGGAAATATACCAGAAATTGCTTCTAGTCAACAACACAGTATCACTTATGTCCAACGGGAGAAACGTCCAAGACATTCAGTTACGTTATATAGTCGAAAAGATCCATCTTTTGATGTTATATATTTCTCAATTGCTTCTCTGTCTTATCCTAAGAATCCGCGTTTTGACTGAAGCAACATCTACCCCCCTTACACCCCCCGTAACCTACGTGGCCCATGGCGTAATTCAGGGCGAGATTGGGTTCCATTGCCGTGCCTCATATCTCTCATTCACAGAAACTCTAGATATAGATAAATTAAGATGAAAGGATAATCATCTGGAAGGACCACCTGAACTCAAATTCCTCTCTCCGGTGGCGTCTATATAAGGGGGCCTCATCCCCCCAGCTCCCCCCCTCCTCAACTTCACCCATACACAAACGCACATCCAGCTCCAGCTTTCTTCACACGCTCACATACTCCAACGTCCCACTTCAATAGTACAATCTCCTTGTACCTCGCTACAAACATCCACCACTTCAAACAACAACGCCTCTCAACCTCACTCAACCATACCAAACCTCAACATCACTCACCACTCCATACCACGACAACGTCCAGCCATGCCTTCCTCTATACTGTCTTCCTCTAGACCAAAAAGCTGGCGGCCCGTGGGCAGCTAGCAACAATTTCGTCCGACCGGGTCCCCGACCGGTTCTCCCTGAGGCAGAACGCATCAGAAGCGAAGCTGCCATGAAGGCTCTGGCGGAAGACCTCCGCATGTTCCAGATTAAAGGAGAGGAGCGAATTCATCGTCATGTCCAAGTTCAGGAAGCAGGAAAAGGCCATGATGAAGTGGTTGGCATTTGGAAAGGAGCGGGGTATCCCCCTAAAGGAGTCGTATCTCGGGGAGGGGAACAAGAAGGGAAATTGAAGGGGGGGGTTTGGGAAGATCATAGGAATACAGTGGCTTGTTGTTTGTTTACCCTCGTTGTTTACTTGACCAGTATGATTAAGTGTTAAAGTATATCTTACTTATCAGAAGTATATCTTAATGGAACCGATTAACTTATACATAAAATTTACATACGTGTACATGTAGACAGCATCCAAATCGCTGTAGAAATTTGTATTAAAAAGTACTTCGACTCTTTCGATCATGTCCTTCAAAAGAAGAAGTTGACCAAGCTACCTACATGTACCAGTCCGTCGGGATCTGGAGGTAACTATATTGAAAAGGAAGAGACAGAGAGCGTCCGAGTAGTCAGAAGGCTACAAAACGTGTCCCATTGAAATGATCATAGGGTACCAGGGATCGTCAACCCATTCCGCCAAGGTTCCTTCCGAGCCTCCATCCAGTATGGCCATTGCCAGCTGCATCAGGGAGGGTTCCCGGTTGATAGGAGCGGTCAAGTCAAAGTGCGCGTCATCCGGAGATGCAGTTGCAGCACCAGCCACCAGCACCACCACCGTCCTCTCCATCTCCAGGCTACTCTTGTCGGTCCTTCGAAGCGTGAGGCGCACGCCACCCAATCCATGTTTCAAGATGACCGTTGTAGCTTCTGTCAAGCAATTGGCCTTGTATTATTATTACACAAGACACGCTGATGATAGCGACATCACTCAAGCATCCGATAGCAGATGGTACTTTTCACACTCTGTG|downstream_gene_variant|MODIFIER|exon-XM_006968965.1-1|GENE_exon-XM_006968965.1-1|transcript|rna-XM_006968965.1|protein_coding||c.*1583_*1584insCACAGAGTGTGAAAAGTACCATCTGCTATCGGATGCTTGAGTGATGTCGCTATCATCAGCGTGTCTTGTGTAATAATAATACAAGGCCAATTGCTTGACAGAAGCTACAACGGTCATCTTGAAACATGGATTGGGTGGCGTGCGCCTCACGCTTCGAAGGACCGACAAGAGTAGCCTGGAGATGGAGAGGACGGTGGTGGTGCTGGTGGCTGGTGCTGCAACTGCATCTCCGGATGACGCGCACTTTGACTTGACCGCTCCTATCAACCGGGAACCCTCCCTGATGCAGCTGGCAATGGCCATACTGGATGGAGGCTCGGAAGGAACCTTGGCGGAATGGGTTGACGATCCCTGGTACCCTATGATCATTTCAATGGGACACGTTTTGTAGCCTTCTGACTACTCGGACGCTCTCTGTCTCTTCCTTTTCAATATAGTTACCTCCAGATCCCGACGGACTGGTACATGTAGGTAGCTTGGTCAACTTCTTCTTTTGAAGGACATGATCGAAAGAGTCGAAGTACTTTTTAATACAAATTTCTACAGCGATTTGGATGCTGTCTACATGTACACGTATGTAAATTTTATGTATAAGTTAATCGGTTCCATTAAGATATACTTCTGATAAGTAAGATATACTTTAACACTTAATCATACTGGTCAAGTAAACAACGAGGGTAAACAAACAACAAGCCACTGTATTCCTATGATCTTCCCAAACCCCCCCCTTCAATTTCCCTTCTTGTTCCCCTCCCCGAGATACGACTCCTTTAGGGGGATACCCCGCTCCTTTCCAAATGCCAACCACTTCATCATGGCCTTTTCCTGCTTCCTGAACTTGGACATGACGATGAATTCGCTCCTCTCCTTTAATCTGGAACATGCGGAGGTCTTCCGCCAGAGCCTTCATGGCAGCTTCGCTTCTGATGCGTTCTGCCTCAGGGAGAACCGGTCGGGGACCCGGTCGGACGAAATTGTTGCTAGCTGCCCACGGGCCGCCAGCTTTTTGGTCTAGAGGAAGACAGTATAGAGGAAGGCATGGCTGGACGTTGTCGTGGTATGGAGTGGTGAGTGATGTTGAGGTTTGGTATGGTTGAGTGAGGTTGAGAGGCGTTGTTGTTTGAAGTGGTGGATGTTTGTAGCGAGGTACAAGGAGATTGTACTATTGAAGTGGGACGTTGGAGTATGTGAGCGTGTGAAGAAAGCTGGAGCTGGATGTGCGTTTGTGTATGGGTGAAGTTGAGGAGGGGGGGAGCTGGGGGGATGAGGCCCCCTTATATAGACGCCACCGGAGAGAGGAATTTGAGTTCAGGTGGTCCTTCCAGATGATTATCCTTTCATCTTAATTTATCTATATCTAGAGTTTCTGTGAATGAGAGATATGAGGCACGGCAATGGAACCCAATCTCGCCCTGAATTACGCCATGGGCCACGTAGGTTACGGGGGGTGTAAGGGGGGTAGATGTTGCTTCAGTCAAAACGCGGATTCTTAGGATAAGACAGAGAAGCAATTGAGAAATATATAACATCAAAAGATGGATCTTTTCGACTATATAACGTAACTGAATGTCTTGGACGTTTCTCCCGTTGGACATAAGTGATACTGTGTTGTTGACTAGAAGCAATTTCTGGTATATTTCCATCTCAACATTTGCAAAGTACCAGCTACTGTTTCATAAACAACGCATTTCTTGCTTTTACACTCCCCCTTGGCAAAGGATACCTTATCGACCGGTGACTCATCGTCAAACTATCGCCATATCAGAGTTCCCGTTAGGCAAGCCGGTGTTGGTTTATCGTACGCTACAGAAATAACTTCAGTAGCCCATCCATTGTTGATTAAGCAAACTCTGATTGCTGAGTAAATACCACACGTTGCGATGGTAACCAGGTGTACTTTTGGTGGCATGAACCATATTCGGGTTATCAAGATGGACTTGTTTTGTTTGTGGCGCTTAGTGTTGTATGACTCATGAGCGAATGATGGCCTTGCTGGATTGCTGAGAGTACTTGCAGGAGGTATTGATTTGGACGCAGTATGTCCAATTGGATCATCCACTGCGGTAGATTCCCTTTGTTGTGTGAATGGGGAGGCCCAGAAGAGGAGGAGTTGTAAATCGCCAAAGTGCGTAACTACTTGGGACGCTTATTCAATCTCTCAGTGATAAATCGACGTTGATTCAGCTGTGTATTGTGCCG|||||1502|,CGGCACAATACACAGCTGAATCAACGTCGATTTATCACTGAGAGATTGAATAAGCGTCCCAAGTAGTTACGCACTTTGGCGATTTACAACTCCTCCTCTTCTGGGCCTCCCCATTCACACAACAAAGGGAATCTACCGCAGTGGATGATCCAATTGGACATACTGCGTCCAAATCAATACCTCCTGCAAGTACTCTCAGCAATCCAGCAAGGCCATCATTCGCTCATGAGTCATACAACACTAAGCGCCACAAACAAAACAAGTCCATCTTGATAACCCGAATATGGTTCATGCCACCAAAAGTACACCTGGTTACCATCGCAACGTGTGGTATTTACTCAGCAATCAGAGTTTGCTTAATCAACAATGGATGGGCTACTGAAGTTATTTCTGTAGCGTACGATAAACCAACACCGGCTTGCCTAACGGGAACTCTGATATGGCGATAGTTTGACGATGAGTCACCGGTCGATAAGGTATCCTTTGCCAAGGGGGAGTGTAAAAGCAAGAAATGCGTTGTTTATGAAACAGTAGCTGGTACTTTGCAAATGTTGAGATGGAAATATACCAGAAATTGCTTCTAGTCAACAACACAGTATCACTTATGTCCAACGGGAGAAACGTCCAAGACATTCAGTTACGTTATATAGTCGAAAAGATCCATCTTTTGATGTTATATATTTCTCAATTGCTTCTCTGTCTTATCCTAAGAATCCGCGTTTTGACTGAAGCAACATCTACCCCCCTTACACCCCCCGTAACCTACGTGGCCCATGGCGTAATTCAGGGCGAGATTGGGTTCCATTGCCGTGCCTCATATCTCTCATTCACAGAAACTCTAGATATAGATAAATTAAGATGAAAGGATAATCATCTGGAAGGACCACCTGAACTCAAATTCCTCTCTCCGGTGGCGTCTATATAAGGGGGCCTCATCCCCCCAGCTCCCCCCCTCCTCAACTTCACCCATACACAAACGCACATCCAGCTCCAGCTTTCTTCACACGCTCACATACTCCAACGTCCCACTTCAATAGTACAATCTCCTTGTACCTCGCTACAAACATCCACCACTTCAAACAACAACGCCTCTCAACCTCACTCAACCATACCAAACCTCAACATCACTCACCACTCCATACCACGACAACGTCCAGCCATGCCTTCCTCTATACTGTCTTCCTCTAGACCAAAAAGCTGGCGGCCCGTGGGCAGCTAGCAACAATTTCGTCCGACCGGGTCCCCGACCGGTTCTCCCTGAGGCAGAACGCATCAGAAGCGAAGCTGCCATGAAGGCTCTGGCGGAAGACCTCCGCATGTTCCAGATTAAAGGAGAGGAGCGAATTCATCGTCATGTCCAAGTTCAGGAAGCAGGAAAAGGCCATGATGAAGTGGTTGGCATTTGGAAAGGAGCGGGGTATCCCCCTAAAGGAGTCGTATCTCGGGGAGGGGAACAAGAAGGGAAATTGAAGGGGGGGGTTTGGGAAGATCATAGGAATACAGTGGCTTGTTGTTTGTTTACCCTCGTTGTTTACTTGACCAGTATGATTAAGTGTTAAAGTATATCTTACTTATCAGAAGTATATCTTAATGGAACCGATTAACTTATACATAAAATTTACATACGTGTACATGTAGACAGCATCCAAATCGCTGTAGAAATTTGTATTAAAAAGTACTTCGACTCTTTCGATCATGTCCTTCAAAAGAAGAAGTTGACCAAGCTACCTACATGTACCAGTCCGTCGGGATCTGGAGGTAACTATATTGAAAAGGAAGAGACAGAGAGCGTCCGAGTAGTCAGAAGGCTACAAAACGTGTCCCATTGAAATGATCATAGGGTACCAGGGATCGTCAACCCATTCCGCCAAGGTTCCTTCCGAGCCTCCATCCAGTATGGCCATTGCCAGCTGCATCAGGGAGGGTTCCCGGTTGATAGGAGCGGTCAAGTCAAAGTGCGCGTCATCCGGAGATGCAGTTGCAGCACCAGCCACCAGCACCACCACCGTCCTCTCCATCTCCAGGCTACTCTTGTCGGTCCTTCGAAGCGTGAGGCGCACGCCACCCAATCCATGTTTCAAGATGACCGTTGTAGCTTCTGTCAAGCAATTGGCCTTGTATTATTATTACACAAGACACGCTGATGATAGCGACATCACTCAAGCATCCGATAGCAGATGGTACTTTTCACACTCTGTG|downstream_gene_variant|MODIFIER|exon-XM_006968965.1-1|GENE_exon-XM_006968965.1-1|transcript|rna-XM_006968965.1|protein_coding||c.*1583delCinsCACAGAGTGTGAAAAGTACCATCTGCTATCGGATGCTTGAGTGATGTCGCTATCATCAGCGTGTCTTGTGTAATAATAATACAAGGCCAATTGCTTGACAGAAGCTACAACGGTCATCTTGAAACATGGATTGGGTGGCGTGCGCCTCACGCTTCGAAGGACCGACAAGAGTAGCCTGGAGATGGAGAGGACGGTGGTGGTGCTGGTGGCTGGTGCTGCAACTGCATCTCCGGATGACGCGCACTTTGACTTGACCGCTCCTATCAACCGGGAACCCTCCCTGATGCAGCTGGCAATGGCCATACTGGATGGAGGCTCGGAAGGAACCTTGGCGGAATGGGTTGACGATCCCTGGTACCCTATGATCATTTCAATGGGACACGTTTTGTAGCCTTCTGACTACTCGGACGCTCTCTGTCTCTTCCTTTTCAATATAGTTACCTCCAGATCCCGACGGACTGGTACATGTAGGTAGCTTGGTCAACTTCTTCTTTTGAAGGACATGATCGAAAGAGTCGAAGTACTTTTTAATACAAATTTCTACAGCGATTTGGATGCTGTCTACATGTACACGTATGTAAATTTTATGTATAAGTTAATCGGTTCCATTAAGATATACTTCTGATAAGTAAGATATACTTTAACACTTAATCATACTGGTCAAGTAAACAACGAGGGTAAACAAACAACAAGCCACTGTATTCCTATGATCTTCCCAAACCCCCCCCTTCAATTTCCCTTCTTGTTCCCCTCCCCGAGATACGACTCCTTTAGGGGGATACCCCGCTCCTTTCCAAATGCCAACCACTTCATCATGGCCTTTTCCTGCTTCCTGAACTTGGACATGACGATGAATTCGCTCCTCTCCTTTAATCTGGAACATGCGGAGGTCTTCCGCCAGAGCCTTCATGGCAGCTTCGCTTCTGATGCGTTCTGCCTCAGGGAGAACCGGTCGGGGACCCGGTCGGACGAAATTGTTGCTAGCTGCCCACGGGCCGCCAGCTTTTTGGTCTAGAGGAAGACAGTATAGAGGAAGGCATGGCTGGACGTTGTCGTGGTATGGAGTGGTGAGTGATGTTGAGGTTTGGTATGGTTGAGTGAGGTTGAGAGGCGTTGTTGTTTGAAGTGGTGGATGTTTGTAGCGAGGTACAAGGAGATTGTACTATTGAAGTGGGACGTTGGAGTATGTGAGCGTGTGAAGAAAGCTGGAGCTGGATGTGCGTTTGTGTATGGGTGAAGTTGAGGAGGGGGGGAGCTGGGGGGATGAGGCCCCCTTATATAGACGCCACCGGAGAGAGGAATTTGAGTTCAGGTGGTCCTTCCAGATGATTATCCTTTCATCTTAATTTATCTATATCTAGAGTTTCTGTGAATGAGAGATATGAGGCACGGCAATGGAACCCAATCTCGCCCTGAATTACGCCATGGGCCACGTAGGTTACGGGGGGTGTAAGGGGGGTAGATGTTGCTTCAGTCAAAACGCGGATTCTTAGGATAAGACAGAGAAGCAATTGAGAAATATATAACATCAAAAGATGGATCTTTTCGACTATATAACGTAACTGAATGTCTTGGACGTTTCTCCCGTTGGACATAAGTGATACTGTGTTGTTGACTAGAAGCAATTTCTGGTATATTTCCATCTCAACATTTGCAAAGTACCAGCTACTGTTTCATAAACAACGCATTTCTTGCTTTTACACTCCCCCTTGGCAAAGGATACCTTATCGACCGGTGACTCATCGTCAAACTATCGCCATATCAGAGTTCCCGTTAGGCAAGCCGGTGTTGGTTTATCGTACGCTACAGAAATAACTTCAGTAGCCCATCCATTGTTGATTAAGCAAACTCTGATTGCTGAGTAAATACCACACGTTGCGATGGTAACCAGGTGTACTTTTGGTGGCATGAACCATATTCGGGTTATCAAGATGGACTTGTTTTGTTTGTGGCGCTTAGTGTTGTATGACTCATGAGCGAATGATGGCCTTGCTGGATTGCTGAGAGTACTTGCAGGAGGTATTGATTTGGACGCAGTATGTCCAATTGGATCATCCACTGCGGTAGATTCCCTTTGTTGTGTGAATGGGGAGGCCCAGAAGAGGAGGAGTTGTAAATCGCCAAAGTGCGTAACTACTTGGGACGCTTATTCAATCTCTCAGTGATAAATCGACGTTGATTCAGCTGTGTATTGTGCCG|||||1502|,CGGCACAATACACAGCTGAATCAACGTCGATTTATCACTGAGAGATTGAATAAGCGTCCCAAGTAGTTACGCACTTTGGCGATTTACAACTCCTCCTCTTCTGGGCCTCCCCATTCACACAACAAAGGGAATCTACCGCAGTGGATGATCCAATTGGACATACTGCGTCCAAATCAATACCTCCTGCAAGTACTCTCAGCAATCCAGCAAGGCCATCATTCGCTCATGAGTCATACAACACTAAGCGCCACAAACAAAACAAGTCCATCTTGATAACCCGAATATGGTTCATGCCACCAAAAGTACACCTGGTTACCATCGCAACGTGTGGTATTTACTCAGCAATCAGAGTTTGCTTAATCAACAATGGATGGGCTACTGAAGTTATTTCTGTAGCGTACGATAAACCAACACCGGCTTGCCTAACGGGAACTCTGATATGGCGATAGTTTGACGATGAGTCACCGGTCGATAAGGTATCCTTTGCCAAGGGGGAGTGTAAAAGCAAGAAATGCGTTGTTTATGAAACAGTAGCTGGTACTTTGCAAATGTTGAGATGGAAATATACCAGAAATTGCTTCTAGTCAACAACACAGTATCACTTATGTCCAACGGGAGAAACGTCCAAGACATTCAGTTACGTTATATAGTCGAAAAGATCCATCTTTTGATGTTATATATTTCTCAATTGCTTCTCTGTCTTATCCTAAGAATCCGCGTTTTGACTGAAGCAACATCTACCCCCCTTACACCCCCCGTAACCTACGTGGCCCATGGCGTAATTCAGGGCGAGATTGGGTTCCATTGCCGTGCCTCATATCTCTCATTCACAGAAACTCTAGATATAGATAAATTAAGATGAAAGGATAATCATCTGGAAGGACCACCTGAACTCAAATTCCTCTCTCCGGTGGCGTCTATATAAGGGGGCCTCATCCCCCCAGCTCCCCCCCTCCTCAACTTCACCCATACACAAACGCACATCCAGCTCCAGCTTTCTTCACACGCTCACATACTCCAACGTCCCACTTCAATAGTACAATCTCCTTGTACCTCGCTACAAACATCCACCACTTCAAACAACAACGCCTCTCAACCTCACTCAACCATACCAAACCTCAACATCACTCACCACTCCATACCACGACAACGTCCAGCCATGCCTTCCTCTATACTGTCTTCCTCTAGACCAAAAAGCTGGCGGCCCGTGGGCAGCTAGCAACAATTTCGTCCGACCGGGTCCCCGACCGGTTCTCCCTGAGGCAGAACGCATCAGAAGCGAAGCTGCCATGAAGGCTCTGGCGGAAGACCTCCGCATGTTCCAGATTAAAGGAGAGGAGCGAATTCATCGTCATGTCCAAGTTCAGGAAGCAGGAAAAGGCCATGATGAAGTGGTTGGCATTTGGAAAGGAGCGGGGTATCCCCCTAAAGGAGTCGTATCTCGGGGAGGGGAACAAGAAGGGAAATTGAAGGGGGGGGTTTGGGAAGATCATAGGAATACAGTGGCTTGTTGTTTGTTTACCCTCGTTGTTTACTTGACCAGTATGATTAAGTGTTAAAGTATATCTTACTTATCAGAAGTATATCTTAATGGAACCGATTAACTTATACATAAAATTTACATACGTGTACATGTAGACAGCATCCAAATCGCTGTAGAAATTTGTATTAAAAAGTACTTCGACTCTTTCGATCATGTCCTTCAAAAGAAGAAGTTGACCAAGCTACCTACATGTACCAGTCCGTCGGGATCTGGAGGTAACTATATTGAAAAGGAAGAGACAGAGAGCGTCCGAGTAGTCAGAAGGCTACAAAACGTGTCCCATTGAAATGATCATAGGGTACCAGGGATCGTCAACCCATTCCGCCAAGGTTCCTTCCGAGCCTCCATCCAGTATGGCCATTGCCAGCTGCATCAGGGAGGGTTCCCGGTTGATAGGAGCGGTCAAGTCAAAGTGCGCGTCATCCGGAGATGCAGTTGCAGCACCAGCCACCAGCACCACCACCGTCCTCTCCATCTCCAGGCTACTCTTGTCGGTCCTTCGAAGCGTGAGGCGCACGCCACCCAATCCATGTTTCAAGATGACCGTTGTAGCTTCTGTCAAGCAATTGGCCTTGTATTATTATTACACAAGACACGCTGATGATAGCGACATCACTCAAGCATCCGATAGCAGATGGTACTTTTCACACTCTGTG|downstream_gene_variant|MODIFIER|exon-XM_006968965.1-1|GENE_exon-XM_006968965.1-1|transcript|rna-XM_006968965.1|protein_coding||c.*1583delAinsCACAGAGTGTGAAAAGTACCATCTGCTATCGGATGCTTGAGTGATGTCGCTATCATCAGCGTGTCTTGTGTAATAATAATACAAGGCCAATTGCTTGACAGAAGCTACAACGGTCATCTTGAAACATGGATTGGGTGGCGTGCGCCTCACGCTTCGAAGGACCGACAAGAGTAGCCTGGAGATGGAGAGGACGGTGGTGGTGCTGGTGGCTGGTGCTGCAACTGCATCTCCGGATGACGCGCACTTTGACTTGACCGCTCCTATCAACCGGGAACCCTCCCTGATGCAGCTGGCAATGGCCATACTGGATGGAGGCTCGGAAGGAACCTTGGCGGAATGGGTTGACGATCCCTGGTACCCTATGATCATTTCAATGGGACACGTTTTGTAGCCTTCTGACTACTCGGACGCTCTCTGTCTCTTCCTTTTCAATATAGTTACCTCCAGATCCCGACGGACTGGTACATGTAGGTAGCTTGGTCAACTTCTTCTTTTGAAGGACATGATCGAAAGAGTCGAAGTACTTTTTAATACAAATTTCTACAGCGATTTGGATGCTGTCTACATGTACACGTATGTAAATTTTATGTATAAGTTAATCGGTTCCATTAAGATATACTTCTGATAAGTAAGATATACTTTAACACTTAATCATACTGGTCAAGTAAACAACGAGGGTAAACAAACAACAAGCCACTGTATTCCTATGATCTTCCCAAACCCCCCCCTTCAATTTCCCTTCTTGTTCCCCTCCCCGAGATACGACTCCTTTAGGGGGATACCCCGCTCCTTTCCAAATGCCAACCACTTCATCATGGCCTTTTCCTGCTTCCTGAACTTGGACATGACGATGAATTCGCTCCTCTCCTTTAATCTGGAACATGCGGAGGTCTTCCGCCAGAGCCTTCATGGCAGCTTCGCTTCTGATGCGTTCTGCCTCAGGGAGAACCGGTCGGGGACCCGGTCGGACGAAATTGTTGCTAGCTGCCCACGGGCCGCCAGCTTTTTGGTCTAGAGGAAGACAGTATAGAGGAAGGCATGGCTGGACGTTGTCGTGGTATGGAGTGGTGAGTGATGTTGAGGTTTGGTATGGTTGAGTGAGGTTGAGAGGCGTTGTTGTTTGAAGTGGTGGATGTTTGTAGCGAGGTACAAGGAGATTGTACTATTGAAGTGGGACGTTGGAGTATGTGAGCGTGTGAAGAAAGCTGGAGCTGGATGTGCGTTTGTGTATGGGTGAAGTTGAGGAGGGGGGGAGCTGGGGGGATGAGGCCCCCTTATATAGACGCCACCGGAGAGAGGAATTTGAGTTCAGGTGGTCCTTCCAGATGATTATCCTTTCATCTTAATTTATCTATATCTAGAGTTTCTGTGAATGAGAGATATGAGGCACGGCAATGGAACCCAATCTCGCCCTGAATTACGCCATGGGCCACGTAGGTTACGGGGGGTGTAAGGGGGGTAGATGTTGCTTCAGTCAAAACGCGGATTCTTAGGATAAGACAGAGAAGCAATTGAGAAATATATAACATCAAAAGATGGATCTTTTCGACTATATAACGTAACTGAATGTCTTGGACGTTTCTCCCGTTGGACATAAGTGATACTGTGTTGTTGACTAGAAGCAATTTCTGGTATATTTCCATCTCAACATTTGCAAAGTACCAGCTACTGTTTCATAAACAACGCATTTCTTGCTTTTACACTCCCCCTTGGCAAAGGATACCTTATCGACCGGTGACTCATCGTCAAACTATCGCCATATCAGAGTTCCCGTTAGGCAAGCCGGTGTTGGTTTATCGTACGCTACAGAAATAACTTCAGTAGCCCATCCATTGTTGATTAAGCAAACTCTGATTGCTGAGTAAATACCACACGTTGCGATGGTAACCAGGTGTACTTTTGGTGGCATGAACCATATTCGGGTTATCAAGATGGACTTGTTTTGTTTGTGGCGCTTAGTGTTGTATGACTCATGAGCGAATGATGGCCTTGCTGGATTGCTGAGAGTACTTGCAGGAGGTATTGATTTGGACGCAGTATGTCCAATTGGATCATCCACTGCGGTAGATTCCCTTTGTTGTGTGAATGGGGAGGCCCAGAAGAGGAGGAGTTGTAAATCGCCAAAGTGCGTAACTACTTGGGACGCTTATTCAATCTCTCAGTGATAAATCGACGTTGATTCAGCTGTGTATTGTGCCG|||||1502|,CGGCACAATACACAGCTGAATCAACGTCGATTTATCACTGAGAGATTGAATAAGCGTCCCAAGTAGTTACGCACTTTGGCGATTTACAACTCCTCCTCTTCTGGGCCTCCCCATTCACACAACAAAGGGAATCTACCGCAGTGGATGATCCAATTGGACATACTGCGTCCAAATCAATACCTCCTGCAAGTACTCTCAGCAATCCAGCAAGGCCATCATTCGCTCATGAGTCATACAACACTAAGCGCCACAAACAAAACAAGTCCATCTTGATAACCCGAATATGGTTCATGCCACCAAAAGTACACCTGGTTACCATCGCAACGTGTGGTATTTACTCAGCAATCAGAGTTTGCTTAATCAACAATGGATGGGCTACTGAAGTTATTTCTGTAGCGTACGATAAACCAACACCGGCTTGCCTAACGGGAACTCTGATATGGCGATAGTTTGACGATGAGTCACCGGTCGATAAGGTATCCTTTGCCAAGGGGGAGTGTAAAAGCAAGAAATGCGTTGTTTATGAAACAGTAGCTGGTACTTTGCAAATGTTGAGATGGAAATATACCAGAAATTGCTTCTAGTCAACAACACAGTATCACTTATGTCCAACGGGAGAAACGTCCAAGACATTCAGTTACGTTATATAGTCGAAAAGATCCATCTTTTGATGTTATATATTTCTCAATTGCTTCTCTGTCTTATCCTAAGAATCCGCGTTTTGACTGAAGCAACATCTACCCCCCTTACACCCCCCGTAACCTACGTGGCCCATGGCGTAATTCAGGGCGAGATTGGGTTCCATTGCCGTGCCTCATATCTCTCATTCACAGAAACTCTAGATATAGATAAATTAAGATGAAAGGATAATCATCTGGAAGGACCACCTGAACTCAAATTCCTCTCTCCGGTGGCGTCTATATAAGGGGGCCTCATCCCCCCAGCTCCCCCCCTCCTCAACTTCACCCATACACAAACGCACATCCAGCTCCAGCTTTCTTCACACGCTCACATACTCCAACGTCCCACTTCAATAGTACAATCTCCTTGTACCTCGCTACAAACATCCACCACTTCAAACAACAACGCCTCTCAACCTCACTCAACCATACCAAACCTCAACATCACTCACCACTCCATACCACGACAACGTCCAGCCATGCCTTCCTCTATACTGTCTTCCTCTAGACCAAAAAGCTGGCGGCCCGTGGGCAGCTAGCAACAATTTCGTCCGACCGGGTCCCCGACCGGTTCTCCCTGAGGCAGAACGCATCAGAAGCGAAGCTGCCATGAAGGCTCTGGCGGAAGACCTCCGCATGTTCCAGATTAAAGGAGAGGAGCGAATTCATCGTCATGTCCAAGTTCAGGAAGCAGGAAAAGGCCATGATGAAGTGGTTGGCATTTGGAAAGGAGCGGGGTATCCCCCTAAAGGAGTCGTATCTCGGGGAGGGGAACAAGAAGGGAAATTGAAGGGGGGGGTTTGGGAAGATCATAGGAATACAGTGGCTTGTTGTTTGTTTACCCTCGTTGTTTACTTGACCAGTATGATTAAGTGTTAAAGTATATCTTACTTATCAGAAGTATATCTTAATGGAACCGATTAACTTATACATAAAATTTACATACGTGTACATGTAGACAGCATCCAAATCGCTGTAGAAATTTGTATTAAAAAGTACTTCGACTCTTTCGATCATGTCCTTCAAAAGAAGAAGTTGACCAAGCTACCTACATGTACCAGTCCGTCGGGATCTGGAGGTAACTATATTGAAAAGGAAGAGACAGAGAGCGTCCGAGTAGTCAGAAGGCTACAAAACGTGTCCCATTGAAATGATCATAGGGTACCAGGGATCGTCAACCCATTCCGCCAAGGTTCCTTCCGAGCCTCCATCCAGTATGGCCATTGCCAGCTGCATCAGGGAGGGTTCCCGGTTGATAGGAGCGGTCAAGTCAAAGTGCGCGTCATCCGGAGATGCAGTTGCAGCACCAGCCACCAGCACCACCACCGTCCTCTCCATCTCCAGGCTACTCTTGTCGGTCCTTCGAAGCGTGAGGCGCACGCCACCCAATCCATGTTTCAAGATGACCGTTGTAGCTTCTGTCAAGCAATTGGCCTTGTATTATTATTACACAAGACACGCTGATGATAGCGACATCACTCAAGCATCCGATAGCAGATGGTACTTTTCACACTCTGTG|intergenic_region|MODIFIER|exon-XM_006968902.1-1-exon-XM_006968903.1-1|GENE_exon-XM_006968902.1-1-GENE_exon-XM_006968903.1-1|intergenic_region|GENE_exon-XM_006968902.1-1-GENE_exon-XM_006968903.1-1|||n.212398delAinsCGGCACAATACACAGCTGAATCAACGTCGATTTATCACTGAGAGATTGAATAAGCGTCCCAAGTAGTTACGCACTTTGGCGATTTACAACTCCTCCTCTTCTGGGCCTCCCCATTCACACAACAAAGGGAATCTACCGCAGTGGATGATCCAATTGGACATACTGCGTCCAAATCAATACCTCCTGCAAGTACTCTCAGCAATCCAGCAAGGCCATCATTCGCTCATGAGTCATACAACACTAAGCGCCACAAACAAAACAAGTCCATCTTGATAACCCGAATATGGTTCATGCCACCAAAAGTACACCTGGTTACCATCGCAACGTGTGGTATTTACTCAGCAATCAGAGTTTGCTTAATCAACAATGGATGGGCTACTGAAGTTATTTCTGTAGCGTACGATAAACCAACACCGGCTTGCCTAACGGGAACTCTGATATGGCGATAGTTTGACGATGAGTCACCGGTCGATAAGGTATCCTTTGCCAAGGGGGAGTGTAAAAGCAAGAAATGCGTTGTTTATGAAACAGTAGCTGGTACTTTGCAAATGTTGAGATGGAAATATACCAGAAATTGCTTCTAGTCAACAACACAGTATCACTTATGTCCAACGGGAGAAACGTCCAAGACATTCAGTTACGTTATATAGTCGAAAAGATCCATCTTTTGATGTTATATATTTCTCAATTGCTTCTCTGTCTTATCCTAAGAATCCGCGTTTTGACTGAAGCAACATCTACCCCCCTTACACCCCCCGTAACCTACGTGGCCCATGGCGTAATTCAGGGCGAGATTGGGTTCCATTGCCGTGCCTCATATCTCTCATTCACAGAAACTCTAGATATAGATAAATTAAGATGAAAGGATAATCATCTGGAAGGACCACCTGAACTCAAATTCCTCTCTCCGGTGGCGTCTATATAAGGGGGCCTCATCCCCCCAGCTCCCCCCCTCCTCAACTTCACCCATACACAAACGCACATCCAGCTCCAGCTTTCTTCACACGCTCACATACTCCAACGTCCCACTTCAATAGTACAATCTCCTTGTACCTCGCTACAAACATCCACCACTTCAAACAACAACGCCTCTCAACCTCACTCAACCATACCAAACCTCAACATCACTCACCACTCCATACCACGACAACGTCCAGCCATGCCTTCCTCTATACTGTCTTCCTCTAGACCAAAAAGCTGGCGGCCCGTGGGCAGCTAGCAACAATTTCGTCCGACCGGGTCCCCGACCGGTTCTCCCTGAGGCAGAACGCATCAGAAGCGAAGCTGCCATGAAGGCTCTGGCGGAAGACCTCCGCATGTTCCAGATTAAAGGAGAGGAGCGAATTCATCGTCATGTCCAAGTTCAGGAAGCAGGAAAAGGCCATGATGAAGTGGTTGGCATTTGGAAAGGAGCGGGGTATCCCCCTAAAGGAGTCGTATCTCGGGGAGGGGAACAAGAAGGGAAATTGAAGGGGGGGGTTTGGGAAGATCATAGGAATACAGTGGCTTGTTGTTTGTTTACCCTCGTTGTTTACTTGACCAGTATGATTAAGTGTTAAAGTATATCTTACTTATCAGAAGTATATCTTAATGGAACCGATTAACTTATACATAAAATTTACATACGTGTACATGTAGACAGCATCCAAATCGCTGTAGAAATTTGTATTAAAAAGTACTTCGACTCTTTCGATCATGTCCTTCAAAAGAAGAAGTTGACCAAGCTACCTACATGTACCAGTCCGTCGGGATCTGGAGGTAACTATATTGAAAAGGAAGAGACAGAGAGCGTCCGAGTAGTCAGAAGGCTACAAAACGTGTCCCATTGAAATGATCATAGGGTACCAGGGATCGTCAACCCATTCCGCCAAGGTTCCTTCCGAGCCTCCATCCAGTATGGCCATTGCCAGCTGCATCAGGGAGGGTTCCCGGTTGATAGGAGCGGTCAAGTCAAAGTGCGCGTCATCCGGAGATGCAGTTGCAGCACCAGCCACCAGCACCACCACCGTCCTCTCCATCTCCAGGCTACTCTTGTCGGTCCTTCGAAGCGTGAGGCGCACGCCACCCAATCCATGTTTCAAGATGACCGTTGTAGCTTCTGTCAAGCAATTGGCCTTGTATTATTATTACACAAGACACGCTGATGATAGCGACATCACTCAAGCATCCGATAGCAGATGGTACTTTTCACACTCTGTG||||||,CGGCACAATACACAGCTGAATCAACGTCGATTTATCACTGAGAGATTGAATAAGCGTCCCAAGTAGTTACGCACTTTGGCGATTTACAACTCCTCCTCTTCTGGGCCTCCCCATTCACACAACAAAGGGAATCTACCGCAGTGGATGATCCAATTGGACATACTGCGTCCAAATCAATACCTCCTGCAAGTACTCTCAGCAATCCAGCAAGGCCATCATTCGCTCATGAGTCATACAACACTAAGCGCCACAAACAAAACAAGTCCATCTTGATAACCCGAATATGGTTCATGCCACCAAAAGTACACCTGGTTACCATCGCAACGTGTGGTATTTACTCAGCAATCAGAGTTTGCTTAATCAACAATGGATGGGCTACTGAAGTTATTTCTGTAGCGTACGATAAACCAACACCGGCTTGCCTAACGGGAACTCTGATATGGCGATAGTTTGACGATGAGTCACCGGTCGATAAGGTATCCTTTGCCAAGGGGGAGTGTAAAAGCAAGAAATGCGTTGTTTATGAAACAGTAGCTGGTACTTTGCAAATGTTGAGATGGAAATATACCAGAAATTGCTTCTAGTCAACAACACAGTATCACTTATGTCCAACGGGAGAAACGTCCAAGACATTCAGTTACGTTATATAGTCGAAAAGATCCATCTTTTGATGTTATATATTTCTCAATTGCTTCTCTGTCTTATCCTAAGAATCCGCGTTTTGACTGAAGCAACATCTACCCCCCTTACACCCCCCGTAACCTACGTGGCCCATGGCGTAATTCAGGGCGAGATTGGGTTCCATTGCCGTGCCTCATATCTCTCATTCACAGAAACTCTAGATATAGATAAATTAAGATGAAAGGATAATCATCTGGAAGGACCACCTGAACTCAAATTCCTCTCTCCGGTGGCGTCTATATAAGGGGGCCTCATCCCCCCAGCTCCCCCCCTCCTCAACTTCACCCATACACAAACGCACATCCAGCTCCAGCTTTCTTCACACGCTCACATACTCCAACGTCCCACTTCAATAGTACAATCTCCTTGTACCTCGCTACAAACATCCACCACTTCAAACAACAACGCCTCTCAACCTCACTCAACCATACCAAACCTCAACATCACTCACCACTCCATACCACGACAACGTCCAGCCATGCCTTCCTCTATACTGTCTTCCTCTAGACCAAAAAGCTGGCGGCCCGTGGGCAGCTAGCAACAATTTCGTCCGACCGGGTCCCCGACCGGTTCTCCCTGAGGCAGAACGCATCAGAAGCGAAGCTGCCATGAAGGCTCTGGCGGAAGACCTCCGCATGTTCCAGATTAAAGGAGAGGAGCGAATTCATCGTCATGTCCAAGTTCAGGAAGCAGGAAAAGGCCATGATGAAGTGGTTGGCATTTGGAAAGGAGCGGGGTATCCCCCTAAAGGAGTCGTATCTCGGGGAGGGGAACAAGAAGGGAAATTGAAGGGGGGGGTTTGGGAAGATCATAGGAATACAGTGGCTTGTTGTTTGTTTACCCTCGTTGTTTACTTGACCAGTATGATTAAGTGTTAAAGTATATCTTACTTATCAGAAGTATATCTTAATGGAACCGATTAACTTATACATAAAATTTACATACGTGTACATGTAGACAGCATCCAAATCGCTGTAGAAATTTGTATTAAAAAGTACTTCGACTCTTTCGATCATGTCCTTCAAAAGAAGAAGTTGACCAAGCTACCTACATGTACCAGTCCGTCGGGATCTGGAGGTAACTATATTGAAAAGGAAGAGACAGAGAGCGTCCGAGTAGTCAGAAGGCTACAAAACGTGTCCCATTGAAATGATCATAGGGTACCAGGGATCGTCAACCCATTCCGCCAAGGTTCCTTCCGAGCCTCCATCCAGTATGGCCATTGCCAGCTGCATCAGGGAGGGTTCCCGGTTGATAGGAGCGGTCAAGTCAAAGTGCGCGTCATCCGGAGATGCAGTTGCAGCACCAGCCACCAGCACCACCACCGTCCTCTCCATCTCCAGGCTACTCTTGTCGGTCCTTCGAAGCGTGAGGCGCACGCCACCCAATCCATGTTTCAAGATGACCGTTGTAGCTTCTGTCAAGCAATTGGCCTTGTATTATTATTACACAAGACACGCTGATGATAGCGACATCACTCAAGCATCCGATAGCAGATGGTACTTTTCACACTCTGTG|intergenic_region|MODIFIER|exon-XM_006968902.1-1-exon-XM_006968903.1-1|GENE_exon-XM_006968902.1-1-GENE_exon-XM_006968903.1-1|intergenic_region|GENE_exon-XM_006968902.1-1-GENE_exon-XM_006968903.1-1|||n.212397_212398insCGGCACAATACACAGCTGAATCAACGTCGATTTATCACTGAGAGATTGAATAAGCGTCCCAAGTAGTTACGCACTTTGGCGATTTACAACTCCTCCTCTTCTGGGCCTCCCCATTCACACAACAAAGGGAATCTACCGCAGTGGATGATCCAATTGGACATACTGCGTCCAAATCAATACCTCCTGCAAGTACTCTCAGCAATCCAGCAAGGCCATCATTCGCTCATGAGTCATACAACACTAAGCGCCACAAACAAAACAAGTCCATCTTGATAACCCGAATATGGTTCATGCCACCAAAAGTACACCTGGTTACCATCGCAACGTGTGGTATTTACTCAGCAATCAGAGTTTGCTTAATCAACAATGGATGGGCTACTGAAGTTATTTCTGTAGCGTACGATAAACCAACACCGGCTTGCCTAACGGGAACTCTGATATGGCGATAGTTTGACGATGAGTCACCGGTCGATAAGGTATCCTTTGCCAAGGGGGAGTGTAAAAGCAAGAAATGCGTTGTTTATGAAACAGTAGCTGGTACTTTGCAAATGTTGAGATGGAAATATACCAGAAATTGCTTCTAGTCAACAACACAGTATCACTTATGTCCAACGGGAGAAACGTCCAAGACATTCAGTTACGTTATATAGTCGAAAAGATCCATCTTTTGATGTTATATATTTCTCAATTGCTTCTCTGTCTTATCCTAAGAATCCGCGTTTTGACTGAAGCAACATCTACCCCCCTTACACCCCCCGTAACCTACGTGGCCCATGGCGTAATTCAGGGCGAGATTGGGTTCCATTGCCGTGCCTCATATCTCTCATTCACAGAAACTCTAGATATAGATAAATTAAGATGAAAGGATAATCATCTGGAAGGACCACCTGAACTCAAATTCCTCTCTCCGGTGGCGTCTATATAAGGGGGCCTCATCCCCCCAGCTCCCCCCCTCCTCAACTTCACCCATACACAAACGCACATCCAGCTCCAGCTTTCTTCACACGCTCACATACTCCAACGTCCCACTTCAATAGTACAATCTCCTTGTACCTCGCTACAAACATCCACCACTTCAAACAACAACGCCTCTCAACCTCACTCAACCATACCAAACCTCAACATCACTCACCACTCCATACCACGACAACGTCCAGCCATGCCTTCCTCTATACTGTCTTCCTCTAGACCAAAAAGCTGGCGGCCCGTGGGCAGCTAGCAACAATTTCGTCCGACCGGGTCCCCGACCGGTTCTCCCTGAGGCAGAACGCATCAGAAGCGAAGCTGCCATGAAGGCTCTGGCGGAAGACCTCCGCATGTTCCAGATTAAAGGAGAGGAGCGAATTCATCGTCATGTCCAAGTTCAGGAAGCAGGAAAAGGCCATGATGAAGTGGTTGGCATTTGGAAAGGAGCGGGGTATCCCCCTAAAGGAGTCGTATCTCGGGGAGGGGAACAAGAAGGGAAATTGAAGGGGGGGGTTTGGGAAGATCATAGGAATACAGTGGCTTGTTGTTTGTTTACCCTCGTTGTTTACTTGACCAGTATGATTAAGTGTTAAAGTATATCTTACTTATCAGAAGTATATCTTAATGGAACCGATTAACTTATACATAAAATTTACATACGTGTACATGTAGACAGCATCCAAATCGCTGTAGAAATTTGTATTAAAAAGTACTTCGACTCTTTCGATCATGTCCTTCAAAAGAAGAAGTTGACCAAGCTACCTACATGTACCAGTCCGTCGGGATCTGGAGGTAACTATATTGAAAAGGAAGAGACAGAGAGCGTCCGAGTAGTCAGAAGGCTACAAAACGTGTCCCATTGAAATGATCATAGGGTACCAGGGATCGTCAACCCATTCCGCCAAGGTTCCTTCCGAGCCTCCATCCAGTATGGCCATTGCCAGCTGCATCAGGGAGGGTTCCCGGTTGATAGGAGCGGTCAAGTCAAAGTGCGCGTCATCCGGAGATGCAGTTGCAGCACCAGCCACCAGCACCACCACCGTCCTCTCCATCTCCAGGCTACTCTTGTCGGTCCTTCGAAGCGTGAGGCGCACGCCACCCAATCCATGTTTCAAGATGACCGTTGTAGCTTCTGTCAAGCAATTGGCCTTGTATTATTATTACACAAGACACGCTGATGATAGCGACATCACTCAAGCATCCGATAGCAGATGGTACTTTTCACACTCTGTG||||||,CGGCACAATACACAGCTGAATCAACGTCGATTTATCACTGAGAGATTGAATAAGCGTCCCAAGTAGTTACGCACTTTGGCGATTTACAACTCCTCCTCTTCTGGGCCTCCCCATTCACACAACAAAGGGAATCTACCGCAGTGGATGATCCAATTGGACATACTGCGTCCAAATCAATACCTCCTGCAAGTACTCTCAGCAATCCAGCAAGGCCATCATTCGCTCATGAGTCATACAACACTAAGCGCCACAAACAAAACAAGTCCATCTTGATAACCCGAATATGGTTCATGCCACCAAAAGTACACCTGGTTACCATCGCAACGTGTGGTATTTACTCAGCAATCAGAGTTTGCTTAATCAACAATGGATGGGCTACTGAAGTTATTTCTGTAGCGTACGATAAACCAACACCGGCTTGCCTAACGGGAACTCTGATATGGCGATAGTTTGACGATGAGTCACCGGTCGATAAGGTATCCTTTGCCAAGGGGGAGTGTAAAAGCAAGAAATGCGTTGTTTATGAAACAGTAGCTGGTACTTTGCAAATGTTGAGATGGAAATATACCAGAAATTGCTTCTAGTCAACAACACAGTATCACTTATGTCCAACGGGAGAAACGTCCAAGACATTCAGTTACGTTATATAGTCGAAAAGATCCATCTTTTGATGTTATATATTTCTCAATTGCTTCTCTGTCTTATCCTAAGAATCCGCGTTTTGACTGAAGCAACATCTACCCCCCTTACACCCCCCGTAACCTACGTGGCCCATGGCGTAATTCAGGGCGAGATTGGGTTCCATTGCCGTGCCTCATATCTCTCATTCACAGAAACTCTAGATATAGATAAATTAAGATGAAAGGATAATCATCTGGAAGGACCACCTGAACTCAAATTCCTCTCTCCGGTGGCGTCTATATAAGGGGGCCTCATCCCCCCAGCTCCCCCCCTCCTCAACTTCACCCATACACAAACGCACATCCAGCTCCAGCTTTCTTCACACGCTCACATACTCCAACGTCCCACTTCAATAGTACAATCTCCTTGTACCTCGCTACAAACATCCACCACTTCAAACAACAACGCCTCTCAACCTCACTCAACCATACCAAACCTCAACATCACTCACCACTCCATACCACGACAACGTCCAGCCATGCCTTCCTCTATACTGTCTTCCTCTAGACCAAAAAGCTGGCGGCCCGTGGGCAGCTAGCAACAATTTCGTCCGACCGGGTCCCCGACCGGTTCTCCCTGAGGCAGAACGCATCAGAAGCGAAGCTGCCATGAAGGCTCTGGCGGAAGACCTCCGCATGTTCCAGATTAAAGGAGAGGAGCGAATTCATCGTCATGTCCAAGTTCAGGAAGCAGGAAAAGGCCATGATGAAGTGGTTGGCATTTGGAAAGGAGCGGGGTATCCCCCTAAAGGAGTCGTATCTCGGGGAGGGGAACAAGAAGGGAAATTGAAGGGGGGGGTTTGGGAAGATCATAGGAATACAGTGGCTTGTTGTTTGTTTACCCTCGTTGTTTACTTGACCAGTATGATTAAGTGTTAAAGTATATCTTACTTATCAGAAGTATATCTTAATGGAACCGATTAACTTATACATAAAATTTACATACGTGTACATGTAGACAGCATCCAAATCGCTGTAGAAATTTGTATTAAAAAGTACTTCGACTCTTTCGATCATGTCCTTCAAAAGAAGAAGTTGACCAAGCTACCTACATGTACCAGTCCGTCGGGATCTGGAGGTAACTATATTGAAAAGGAAGAGACAGAGAGCGTCCGAGTAGTCAGAAGGCTACAAAACGTGTCCCATTGAAATGATCATAGGGTACCAGGGATCGTCAACCCATTCCGCCAAGGTTCCTTCCGAGCCTCCATCCAGTATGGCCATTGCCAGCTGCATCAGGGAGGGTTCCCGGTTGATAGGAGCGGTCAAGTCAAAGTGCGCGTCATCCGGAGATGCAGTTGCAGCACCAGCCACCAGCACCACCACCGTCCTCTCCATCTCCAGGCTACTCTTGTCGGTCCTTCGAAGCGTGAGGCGCACGCCACCCAATCCATGTTTCAAGATGACCGTTGTAGCTTCTGTCAAGCAATTGGCCTTGTATTATTATTACACAAGACACGCTGATGATAGCGACATCACTCAAGCATCCGATAGCAGATGGTACTTTTCACACTCTGTG|intergenic_region|MODIFIER|exon-XM_006968902.1-1-exon-XM_006968903.1-1|GENE_exon-XM_006968902.1-1-GENE_exon-XM_006968903.1-1|intergenic_region|GENE_exon-XM_006968902.1-1-GENE_exon-XM_006968903.1-1|||n.212398delGinsCGGCACAATACACAGCTGAATCAACGTCGATTTATCACTGAGAGATTGAATAAGCGTCCCAAGTAGTTACGCACTTTGGCGATTTACAACTCCTCCTCTTCTGGGCCTCCCCATTCACACAACAAAGGGAATCTACCGCAGTGGATGATCCAATTGGACATACTGCGTCCAAATCAATACCTCCTGCAAGTACTCTCAGCAATCCAGCAAGGCCATCATTCGCTCATGAGTCATACAACACTAAGCGCCACAAACAAAACAAGTCCATCTTGATAACCCGAATATGGTTCATGCCACCAAAAGTACACCTGGTTACCATCGCAACGTGTGGTATTTACTCAGCAATCAGAGTTTGCTTAATCAACAATGGATGGGCTACTGAAGTTATTTCTGTAGCGTACGATAAACCAACACCGGCTTGCCTAACGGGAACTCTGATATGGCGATAGTTTGACGATGAGTCACCGGTCGATAAGGTATCCTTTGCCAAGGGGGAGTGTAAAAGCAAGAAATGCGTTGTTTATGAAACAGTAGCTGGTACTTTGCAAATGTTGAGATGGAAATATACCAGAAATTGCTTCTAGTCAACAACACAGTATCACTTATGTCCAACGGGAGAAACGTCCAAGACATTCAGTTACGTTATATAGTCGAAAAGATCCATCTTTTGATGTTATATATTTCTCAATTGCTTCTCTGTCTTATCCTAAGAATCCGCGTTTTGACTGAAGCAACATCTACCCCCCTTACACCCCCCGTAACCTACGTGGCCCATGGCGTAATTCAGGGCGAGATTGGGTTCCATTGCCGTGCCTCATATCTCTCATTCACAGAAACTCTAGATATAGATAAATTAAGATGAAAGGATAATCATCTGGAAGGACCACCTGAACTCAAATTCCTCTCTCCGGTGGCGTCTATATAAGGGGGCCTCATCCCCCCAGCTCCCCCCCTCCTCAACTTCACCCATACACAAACGCACATCCAGCTCCAGCTTTCTTCACACGCTCACATACTCCAACGTCCCACTTCAATAGTACAATCTCCTTGTACCTCGCTACAAACATCCACCACTTCAAACAACAACGCCTCTCAACCTCACTCAACCATACCAAACCTCAACATCACTCACCACTCCATACCACGACAACGTCCAGCCATGCCTTCCTCTATACTGTCTTCCTCTAGACCAAAAAGCTGGCGGCCCGTGGGCAGCTAGCAACAATTTCGTCCGACCGGGTCCCCGACCGGTTCTCCCTGAGGCAGAACGCATCAGAAGCGAAGCTGCCATGAAGGCTCTGGCGGAAGACCTCCGCATGTTCCAGATTAAAGGAGAGGAGCGAATTCATCGTCATGTCCAAGTTCAGGAAGCAGGAAAAGGCCATGATGAAGTGGTTGGCATTTGGAAAGGAGCGGGGTATCCCCCTAAAGGAGTCGTATCTCGGGGAGGGGAACAAGAAGGGAAATTGAAGGGGGGGGTTTGGGAAGATCATAGGAATACAGTGGCTTGTTGTTTGTTTACCCTCGTTGTTTACTTGACCAGTATGATTAAGTGTTAAAGTATATCTTACTTATCAGAAGTATATCTTAATGGAACCGATTAACTTATACATAAAATTTACATACGTGTACATGTAGACAGCATCCAAATCGCTGTAGAAATTTGTATTAAAAAGTACTTCGACTCTTTCGATCATGTCCTTCAAAAGAAGAAGTTGACCAAGCTACCTACATGTACCAGTCCGTCGGGATCTGGAGGTAACTATATTGAAAAGGAAGAGACAGAGAGCGTCCGAGTAGTCAGAAGGCTACAAAACGTGTCCCATTGAAATGATCATAGGGTACCAGGGATCGTCAACCCATTCCGCCAAGGTTCCTTCCGAGCCTCCATCCAGTATGGCCATTGCCAGCTGCATCAGGGAGGGTTCCCGGTTGATAGGAGCGGTCAAGTCAAAGTGCGCGTCATCCGGAGATGCAGTTGCAGCACCAGCCACCAGCACCACCACCGTCCTCTCCATCTCCAGGCTACTCTTGTCGGTCCTTCGAAGCGTGAGGCGCACGCCACCCAATCCATGTTTCAAGATGACCGTTGTAGCTTCTGTCAAGCAATTGGCCTTGTATTATTATTACACAAGACACGCTGATGATAGCGACATCACTCAAGCATCCGATAGCAGATGGTA
TTTTCACACTCTGTG||||||,CGGCACAATACACAGCTGAATCAACGTCGATTTATCACTGAGAGATTGAATAAGCGTCCCAAGTAGTTACGCACTTTGGCGATTTACAACTCCTCCTCTTCTGGGCCTCCCCATTCACACAACAAAGGGAATCTACCGCAGTGGATGATCCAATTGGACATACTGCGTCCAAATCAATACCTCCTGCAAGTACTCTCAGCAATCCAGCAAGGCCATCATTCGCTCATGAGTCATACAACACTAAGCGCCACAAACAAAACAAGTCCATCTTGATAACCCGAATATGGTTCATGCCACCAAAAGTACACCTGGTTACCATCGCAACGTGTGGTATTTACTCAGCAATCAGAGTTTGCTTAATCAACAATGGATGGGCTACTGAAGTTATTTCTGTAGCGTACGATAAACCAACACCGGCTTGCCTAACGGGAACTCTGATATGGCGATAGTTTGACGATGAGTCACCGGTCGATAAGGTATCCTTTGCCAAGGGGGAGTGTAAAAGCAAGAAATGCGTTGTTTATGAAACAGTAGCTGGTACTTTGCAAATGTTGAGATGGAAATATACCAGAAATTGCTTCTAGTCAACAACACAGTATCACTTATGTCCAACGGGAGAAACGTCCAAGACATTCAGTTACGTTATATAGTCGAAAAGATCCATCTTTTGATGTTATATATTTCTCAATTGCTTCTCTGTCTTATCCTAAGAATCCGCGTTTTGACTGAAGCAACATCTACCCCCCTTACACCCCCCGTAACCTACGTGGCCCATGGCGTAATTCAGGGCGAGATTGGGTTCCATTGCCGTGCCTCATATCTCTCATTCACAGAAACTCTAGATATAGATAAATTAAGATGAAAGGATAATCATCTGGAAGGACCACCTGAACTCAAATTCCTCTCTCCGGTGGCGTCTATATAAGGGGGCCTCATCCCCCCAGCTCCCCCCCTCCTCAACTTCACCCATACACAAACGCACATCCAGCTCCAGCTTTCTTCACACGCTCACATACTCCAACGTCCCACTTCAATAGTACAATCTCCTTGTACCTCGCTACAAACATCCACCACTTCAAACAACAACGCCTCTCAACCTCACTCAACCATACCAAACCTCAACATCACTCACCACTCCATACCACGACAACGTCCAGCCATGCCTTCCTCTATACTGTCTTCCTCTAGACCAAAAAGCTGGCGGCCCGTGGGCAGCTAGCAACAATTTCGTCCGACCGGGTCCCCGACCGGTTCTCCCTGAGGCAGAACGCATCAGAAGCGAAGCTGCCATGAAGGCTCTGGCGGAAGACCTCCGCATGTTCCAGATTAAAGGAGAGGAGCGAATTCATCGTCATGTCCAAGTTCAGGAAGCAGGAAAAGGCCATGATGAAGTGGTTGGCATTTGGAAAGGAGCGGGGTATCCCCCTAAAGGAGTCGTATCTCGGGGAGGGGAACAAGAAGGGAAATTGAAGGGGGGGGTTTGGGAAGATCATAGGAATACAGTGGCTTGTTGTTTGTTTACCCTCGTTGTTTACTTGACCAGTATGATTAAGTGTTAAAGTATATCTTACTTATCAGAAGTATATCTTAATGGAACCGATTAACTTATACATAAAATTTACATACGTGTACATGTAGACAGCATCCAAATCGCTGTAGAAATTTGTATTAAAAAGTACTTCGACTCTTTCGATCATGTCCTTCAAAAGAAGAAGTTGACCAAGCTACCTACATGTACCAGTCCGTCGGGATCTGGAGGTAACTATATTGAAAAGGAAGAGACAGAGAGCGTCCGAGTAGTCAGAAGGCTACAAAACGTGTCCCATTGAAATGATCATAGGGTACCAGGGATCGTCAACCCATTCCGCCAAGGTTCCTTCCGAGCCTCCATCCAGTATGGCCATTGCCAGCTGCATCAGGGAGGGTTCCCGGTTGATAGGAGCGGTCAAGTCAAAGTGCGCGTCATCCGGAGATGCAGTTGCAGCACCAGCCACCAGCACCACCACCGTCCTCTCCATCTCCAGGCTACTCTTGTCGGTCCTTCGAAGCGTGAGGCGCACGCCACCCAATCCATGTTTCAAGATGACCGTTGTAGCTTCTGTCAAGCAATTGGCCTTGTATTATTATTACACAAGACACGCTGATGATAGCGACATCACTCAAGCATCCGATAGCAGATGGTACTTTTCACACTCTGTG|intergenic_region|MODIFIER|exon-XM_006968902.1-1-exon-XM_006968903.1-1|GENE_exon-XM_006968902.1-1-GENE_exon-XM_006968903.1-1|intergenic_region|GENE_exon-XM_006968902.1-1-GENE_exon-XM_006968903.1-1|||n.212398delTinsCGGCACAATACACAGCTGAATCAACGTCGATTTATCACTGAGAGATTGAATAAGCGTCCCAAGTAGTTACGCACTTTGGCGATTTACAACTCCTCCTCTTCTGGGCCTCCCCATTCACACAACAAAGGGAATCTACCGCAGTGGATGATCCAATTGGACATACTGCGTCCAAATCAATACCTCCTGCAAGTACTCTCAGCAATCCAGCAAGGCCATCATTCGCTCATGAGTCATACAACACTAAGCGCCACAAACAAAACAAGTCCATCTTGATAACCCGAATATGGTTCATGCCACCAAAAGTACACCTGGTTACCATCGCAACGTGTGGTATTTACTCAGCAATCAGAGTTTGCTTAATCAACAATGGATGGGCTACTGAAGTTATTTCTGTAGCGTACGATAAACCAACACCGGCTTGCCTAACGGGAACTCTGATATGGCGATAGTTTGACGATGAGTCACCGGTCGATAAGGTATCCTTTGCCAAGGGGGAGTGTAAAAGCAAGAAATGCGTTGTTTATGAAACAGTAGCTGGTACTTTGCAAATGTTGAGATGGAAATATACCAGAAATTGCTTCTAGTCAACAACACAGTATCACTTATGTCCAACGGGAGAAACGTCCAAGACATTCAGTTACGTTATATAGTCGAAAAGATCCATCTTTTGATGTTATATATTTCTCAATTGCTTCTCTGTCTTATCCTAAGAATCCGCGTTTTGACTGAAGCAACATCTACCCCCCTTACACCCCCCGTAACCTACGTGGCCCATGGCGTAATTCAGGGCGAGATTGGGTTCCATTGCCGTGCCTCATATCTCTCATTCACAGAAACTCTAGATATAGATAAATTAAGATGAAAGGATAATCATCTGGAAGGACCACCTGAACTCAAATTCCTCTCTCCGGTGGCGTCTATATAAGGGGGCCTCATCCCCCCAGCTCCCCCCCTCCTCAACTTCACCCATACACAAACGCACATCCAGCTCCAGCTTTCTTCACACGCTCACATACTCCAACGTCCCACTTCAATAGTACAATCTCCTTGTACCTCGCTACAAACATCCACCACTTCAAACAACAACGCCTCTCAACCTCACTCAACCATACCAAACCTCAACATCACTCACCACTCCATACCACGACAACGTCCAGCCATGCCTTCCTCTATACTGTCTTCCTCTAGACCAAAAAGCTGGCGGCCCGTGGGCAGCTAGCAACAATTTCGTCCGACCGGGTCCCCGACCGGTTCTCCCTGAGGCAGAACGCATCAGAAGCGAAGCTGCCATGAAGGCTCTGGCGGAAGACCTCCGCATGTTCCAGATTAAAGGAGAGGAGCGAATTCATCGTCATGTCCAAGTTCAGGAAGCAGGAAAAGGCCATGATGAAGTGGTTGGCATTTGGAAAGGAGCGGGGTATCCCCCTAAAGGAGTCGTATCTCGGGGAGGGGAACAAGAAGGGAAATTGAAGGGGGGGGTTTGGGAAGATCATAGGAATACAGTGGCTTGTTGTTTGTTTACCCTCGTTGTTTACTTGACCAGTATGATTAAGTGTTAAAGTATATCTTACTTATCAGAAGTATATCTTAATGGAACCGATTAACTTATACATAAAATTTACATACGTGTACATGTAGACAGCATCCAAATCGCTGTAGAAATTTGTATTAAAAAGTACTTCGACTCTTTCGATCATGTCCTTCAAAAGAAGAAGTTGACCAAGCTACCTACATGTACCAGTCCGTCGGGATCTGGAGGTAACTATATTGAAAAGGAAGAGACAGAGAGCGTCCGAGTAGTCAGAAGGCTACAAAACGTGTCCCATTGAAATGATCATAGGGTACCAGGGATCGTCAACCCATTCCGCCAAGGTTCCTTCCGAGCCTCCATCCAGTATGGCCATTGCCAGCTGCATCAGGGAGGGTTCCCGGTTGATAGGAGCGGTCAAGTCAAAGTGCGCGTCATCCGGAGATGCAGTTGCAGCACCAGCCACCAGCACCACCACCGTCCTCTCCATCTCCAGGCTACTCTTGTCGGTCCTTCGAAGCGTGAGGCGCACGCCACCCAATCCATGTTTCAAGATGACCGTTGTAGCTTCTGTCAAGCAATTGGCCTTGTATTATTATTACACAAGACACGCTGATGATAGCGACATCACTCAAGCATCCGATAGCAGATGGTACTTTTCACACTCTGTG||||||	GT:DR:DV	1/1:0:182
NW_006711174.1	219901	5292	N	<DEL>	.	PASS	PRECISE;SVMETHOD=Snifflesv1.0.12;CHR2=NW_006711174.1;END=220681;ZMW=35;STD_quant_start=0.000000;STD_quant_stop=0.000000;Kurtosis_quant_start=-1.692308;Kurtosis_quant_stop=7.343915;SVTYPE=DEL;SUPTYPE=SR;SVLEN=-780;STRANDS=+-;STRANDS2=18,17,18,17;RE=35;REF_strand=75,72;Strandbias_pval=1;AF=0.192308;ANN=<DEL>|upstream_gene_variant|MODIFIER|exon-XM_006968965.1-1|GENE_exon-XM_006968965.1-1|transcript|rna-XM_006968965.1|protein_coding||c.-5329_-4550del|||||4374|,<DEL>|upstream_gene_variant|MODIFIER|exon-XM_006968966.1-1|GENE_exon-XM_006968966.1-1|transcript|rna-XM_006968966.1|protein_coding||c.-1228_-449del|||||428|,<DEL>|upstream_gene_variant|MODIFIER|TRIREDRAFT_111523|gene-TRIREDRAFT_111523|transcript|XM_006968967.2|protein_coding||c.-4569_-3790del|||||1150|WARNING_TRANSCRIPT_NO_START_CODON,<DEL>|downstream_gene_variant|MODIFIER|TRIREDRAFT_123832|gene-TRIREDRAFT_123832|transcript|XM_006968965.1|protein_coding||c.*6002_*6781del|||||4374|WARNING_TRANSCRIPT_NO_START_CODON,<DEL>|downstream_gene_variant|MODIFIER|TRIREDRAFT_5659|gene-TRIREDRAFT_5659|transcript|XM_006968856.1|protein_coding||c.*3880_*4659del|||||1397|WARNING_TRANSCRIPT_NO_START_CODON,<DEL>|downstream_gene_variant|MODIFIER|exon-XM_006968856.1-1|GENE_exon-XM_006968856.1-1|transcript|rna-XM_006968856.1|protein_coding||c.*1397_*2176del|||||1397|,<DEL>|downstream_gene_variant|MODIFIER|TRIREDRAFT_52012|gene-TRIREDRAFT_52012|transcript|XM_006968966.1|protein_coding||c.*1331_*2110del|||||428|WARNING_TRANSCRIPT_NO_START_CODON,<DEL>|downstream_gene_variant|MODIFIER|exon-XM_006968967.2-1|GENE_exon-XM_006968967.2-1|transcript|rna-XM_006968967.2|protein_coding||c.*371_*1150del|||||1150|,<DEL>|intergenic_region|MODIFIER|exon-XM_006968966.1-1-exon-XM_006968967.2-1|GENE_exon-XM_006968966.1-1-GENE_exon-XM_006968967.2-1|intergenic_region|GENE_exon-XM_006968966.1-1-GENE_exon-XM_006968967.2-1|||n.219902_220681del||||||	GT:DR:DV	0/0:147:35
NW_006711174.1	225608	5293	N	<DEL>	.	PASS	PRECISE;SVMETHOD=Snifflesv1.0.12;CHR2=NW_006711174.1;END=225873;ZMW=181;STD_quant_start=0.000000;STD_quant_stop=0.000000;Kurtosis_quant_start=40.010526;Kurtosis_quant_stop=-1.548402;SVTYPE=DEL;SUPTYPE=SR;SVLEN=-265;STRANDS=+-;STRANDS2=88,93,88,93;RE=181;REF_strand=1,1;Strandbias_pval=1;AF=0.989071;ANN=<DEL>|upstream_gene_variant|MODIFIER|exon-XM_006968967.2-1|GENE_exon-XM_006968967.2-1|transcript|rna-XM_006968967.2|protein_coding||c.-1402_-1138del|||||1138|,<DEL>|upstream_gene_variant|MODIFIER|TRIREDRAFT_23271|gene-TRIREDRAFT_23271|transcript|XM_006968861.1|protein_coding||c.-2988_-2724del|||||1370|WARNING_TRANSCRIPT_NO_START_CODON,<DEL>|downstream_gene_variant|MODIFIER|TRIREDRAFT_111523|gene-TRIREDRAFT_111523|transcript|XM_006968967.2|protein_coding||c.*4557_*4821del|||||1138|WARNING_TRANSCRIPT_NO_START_CODON,<DEL>|downstream_gene_variant|MODIFIER|exon-XM_006968861.1-1|GENE_exon-XM_006968861.1-1|transcript|rna-XM_006968861.1|protein_coding||c.*1208_*1472del|||||1370|,<DEL>|intergenic_region|MODIFIER|exon-XM_006968967.2-1-exon-XM_006968861.1-1|GENE_exon-XM_006968967.2-1-GENE_exon-XM_006968861.1-1|intergenic_region|GENE_exon-XM_006968967.2-1-GENE_exon-XM_006968861.1-1|||n.225609_225873del||||||	GT:DR:DV	1/1:2:181
NW_006711174.1	229425	5294	N	CACAGCATGTACTGGTGCAGAGAAGGATACCTGCTGACGCTCTCTATTTTGTTGTAGTGGTGAGAGTGATGAGATCCATGTAAAGCCTACTGCTTCTTGCTTACCTGTATGTACAAAGTACCTACCGACACTCCAAACGGGCCGTCTCCAAAAATAGCAGATGGCCCAGCTTCAGCCAATACGTGCGCCGCCGAATGAACCTTCAAGCCAACCTTGTCAGTAGCATTGCGTGTTCGACTCTGCCGTCACTCTCATTTTTTTGTATGGGCCAGAGCAGAGCAACTCCATTATTATCCCACCCATTCCGGACTTCGTATTTATTTCTTCTCCCTCCAAATCGCCGCCGCAGCTGCCAGATATGGAAATACGGAGAGGCAGAGAATGGCCCAACTCGGCGCTTGTTGGGTCCCATGCATATTGCTTGCGCATATTGCCCGCCCATGCCCTGCCATGCCATGCTTCTCCGCATCAAAGCCCGCCCGTATTCCGTAAAGGACAGACATGCAGACAGACAATACGATACGAGGACAGGCAAAATAACAATCTCACCCGGGCAGAAGTCTGTTTTTGTATACGTAGTAGACAGCAACGGTAAAGACAGCACAGCCCAGATGGTACTCGTAGAATACAGGATTCTCGCTCACTTTACCCGGCCAACCGGCATGCGCTCGCAGGTATCTTTGCACGCGTCATGAGCAGCAGTGGTACCGGCCGGCGTAACATCAAACATGCCAATCCCTCTGCCCTCCAGCAAG	.	PASS	PRECISE;SVMETHOD=Snifflesv1.0.12;CHR2=NW_006711174.1;END=229425;ZMW=165;STD_quant_start=0.000000;STD_quant_stop=0.000000;Kurtosis_quant_start=23.115134;Kurtosis_quant_stop=22.153791;SVTYPE=INS;SUPTYPE=SR;SVLEN=1473;STRANDS=+-;STRANDS2=79,86,79,86;RE=165;REF_strand=19,13;Strandbias_pval=0.252342;AF=0.837563;ANN=CACAGCATGTACTGGTGCAGAGAAGGATACCTGCTGACGCTCTCTATTTTGTTGTAGTGGTGAGAGTGATGAGATCCATGTAAAGCCTACTGCTTCTTGCTTACCTGTATGTACAAAGTACCTACCGACACTCCAAACGGGCCGTCTCCAAAAATAGCAGATGGCCCAGCTTCAGCCAATACGTGCGCCGCCGAATGAACCTTCAAGCCAACCTTGTCAGTAGCATTGCGTGTTCGACTCTGCCGTCACTCTCATTTTTTTGTATGGGCCAGAGCAGAGCAACTCCATTATTATCCCACCCATTCCGGACTTCGTATTTATTTCTTCTCCCTCCAAATCGCCGCCGCAGCTGCCAGATATGGAAATACGGAGAGGCAGAGAATGGCCCAACTCGGCGCTTGTTGGGTCCCATGCATATTGCTTGCGCATATTGCCCGCCCATGCCCTGCCATGCCATGCTTCTCCGCATCAAAGCCCGCCCGTATTCCGTAAAGGACAGACATGCAGACAGACAATACGATACGAGGACAGGCAAAATAACAATCTCACCCGGGCAGAAGTCTGTTTTTGTATACGTAGTAGACAGCAACGGTAAAGACAGCACAGCCCAGATGGTACTCGTAGAATACAGGATTCTCGCTCACTTTACCCGGCCAACCGGCATGCGCTCGCAGGTATCTTTGCACGCGTCATGAGCAGCAGTGGTACCGGCCGGCGTAACATCAAACATGCCAATCCCTCTGCCCTCCAGCAAG|upstream_gene_variant|MODIFIER|exon-XM_006968967.2-1|GENE_exon-XM_006968967.2-1|transcript|rna-XM_006968967.2|protein_coding||c.-4954delTinsCTTGCTGGAGGGCAGAGGGATTGGCATGTTTGATGTTACGCCGGCCGGTACCACTGCTGCTCATGACGCGTGCAAAGATACCTGCGAGCGCATGCCGGTTGGCCGGGTAAAGTGAGCGAGAATCCTGTATTCTACGAGTACCATCTGGGCTGTGCTGTCTTTACCGTTGCTGTCTACTACGTATACAAAAACAGACTTCTGCCCGGGTGAGATTGTTATTTTGCCTGTCCTCGTATCGTATTGTCTGTCTGCATGTCTGTCCTTTACGGAATACGGGCGGGCTTTGATGCGGAGAAGCATGGCATGGCAGGGCATGGGCGGGCAATATGCGCAAGCAATATGCATGGGACCCAACAAGCGCCGAGTTGGGCCATTCTCTGCCTCTCCGTATTTCCATATCTGGCAGCTGCGGCGGCGATTTGGAGGGAGAAGAAATAAATACGAAGTCCGGAATGGGTGGGATAATAATGGAGTTGCTCTGCTCTGGCCCATACAAAAAAATGAGAGTGACGGCAGAGTCGAACACGCAATGCTACTGACAAGGTTGGCTTGAAGGTTCATTCGGCGGCGCACGTATTGGCTGAAGCTGGGCCATCTGCTATTTTTGGAGACGGCCCGTTTGGAGTGTCGGTAGGTACTTTGTACATACAGGTAAGCAAGAAGCAGTAGGCTTTACATGGATCTCATCACTCTCACCACTACAACAAAATAGAGAGCGTCAGCAGGTATCCTTCTCTGCACCAGTACATGCTGTG|||||4954|,CACAGCATGTACTGGTGCAGAGAAGGATACCTGCTGACGCTCTCTATTTTGTTGTAGTGGTGAGAGTGATGAGATCCATGTAAAGCCTACTGCTTCTTGCTTACCTGTATGTACAAAGTACCTACCGACACTCCAAACGGGCCGTCTCCAAAAATAGCAGATGGCCCAGCTTCAGCCAATACGTGCGCCGCCGAATGAACCTTCAAGCCAACCTTGTCAGTAGCATTGCGTGTTCGACTCTGCCGTCACTCTCATTTTTTTGTATGGGCCAGAGCAGAGCAACTCCATTATTATCCCACCCATTCCGGACTTCGTATTTATTTCTTCTCCCTCCAAATCGCCGCCGCAGCTGCCAGATATGGAAATACGGAGAGGCAGAGAATGGCCCAACTCGGCGCTTGTTGGGTCCCATGCATATTGCTTGCGCATATTGCCCGCCCATGCCCTGCCATGCCATGCTTCTCCGCATCAAAGCCCGCCCGTATTCCGTAAAGGACAGACATGCAGACAGACAATACGATACGAGGACAGGCAAAATAACAATCTCACCCGGGCAGAAGTCTGTTTTTGTATACGTAGTAGACAGCAACGGTAAAGACAGCACAGCCCAGATGGTACTCGTAGAATACAGGATTCTCGCTCACTTTACCCGGCCAACCGGCATGCGCTCGCAGGTATCTTTGCACGCGTCATGAGCAGCAGTGGTACCGGCCGGCGTAACATCAAACATGCCAATCCCTCTGCCCTCCAGCAAG|upstream_gene_variant|MODIFIER|exon-XM_006968967.2-1|GENE_exon-XM_006968967.2-1|transcript|rna-XM_006968967.2|protein_coding||c.-4954_-4953insCTTGCTGGAGGGCAGAGGGATTGGCATGTTTGATGTTACGCCGGCCGGTACCACTGCTGCTCATGACGCGTGCAAAGATACCTGCGAGCGCATGCCGGTTGGCCGGGTAAAGTGAGCGAGAATCCTGTATTCTACGAGTACCATCTGGGCTGTGCTGTCTTTACCGTTGCTGTCTACTACGTATACAAAAACAGACTTCTGCCCGGGTGAGATTGTTATTTTGCCTGTCCTCGTATCGTATTGTCTGTCTGCATGTCTGTCCTTTACGGAATACGGGCGGGCTTTGATGCGGAGAAGCATGGCATGGCAGGGCATGGGCGGGCAATATGCGCAAGCAATATGCATGGGACCCAACAAGCGCCGAGTTGGGCCATTCTCTGCCTCTCCGTATTTCCATATCTGGCAGCTGCGGCGGCGATTTGGAGGGAGAAGAAATAAATACGAAGTCCGGAATGGGTGGGATAATAATGGAGTTGCTCTGCTCTGGCCCATACAAAAAAATGAGAGTGACGGCAGAGTCGAACACGCAATGCTACTGACAAGGTTGGCTTGAAGGTTCATTCGGCGGCGCACGTATTGGCTGAAGCTGGGCCATCTGCTATTTTTGGAGACGGCCCGTTTGGAGTGTCGGTAGGTACTTTGTACATACAGGTAAGCAAGAAGCAGTAGGCTTTACATGGATCTCATCACTCTCACCACTACAACAAAATAGAGAGCGTCAGCAGGTATCCTTCTCTGCACCAGTACATGCTGTG|||||4954|,CACAGCATGTACTGGTGCAGAGAAGGATACCTGCTGACGCTCTCTATTTTGTTGTAGTGGTGAGAGTGATGAGATCCATGTAAAGCCTACTGCTTCTTGCTTACCTGTATGTACAAAGTACCTACCGACACTCCAAACGGGCCGTCTCCAAAAATAGCAGATGGCCCAGCTTCAGCCAATACGTGCGCCGCCGAATGAACCTTCAAGCCAACCTTGTCAGTAGCATTGCGTGTTCGACTCTGCCGTCACTCTCATTTTTTTGTATGGGCCAGAGCAGAGCAACTCCATTATTATCCCACCCATTCCGGACTTCGTATTTATTTCTTCTCCCTCCAAATCGCCGCCGCAGCTGCCAGATATGGAAATACGGAGAGGCAGAGAATGGCCCAACTCGGCGCTTGTTGGGTCCCATGCATATTGCTTGCGCATATTGCCCGCCCATGCCCTGCCATGCCATGCTTCTCCGCATCAAAGCCCGCCCGTATTCCGTAAAGGACAGACATGCAGACAGACAATACGATACGAGGACAGGCAAAATAACAATCTCACCCGGGCAGAAGTCTGTTTTTGTATACGTAGTAGACAGCAACGGTAAAGACAGCACAGCCCAGATGGTACTCGTAGAATACAGGATTCTCGCTCACTTTACCCGGCCAACCGGCATGCGCTCGCAGGTATCTTTGCACGCGTCATGAGCAGCAGTGGTACCGGCCGGCGTAACATCAAACATGCCAATCCCTCTGCCCTCCAGCAAG|upstream_gene_variant|MODIFIER|exon-XM_006968967.2-1|GENE_exon-XM_006968967.2-1|transcript|rna-XM_006968967.2|protein_coding||c.-4954delCinsCTTGCTGGAGGGCAGAGGGATTGGCATGTTTGATGTTACGCCGGCCGGTACCACTGCTGCTCATGACGCGTGCAAAGATACCTGCGAGCGCATGCCGGTTGGCCGGGTAAAGTGAGCGAGAATCCTGTATTCTACGAGTACCATCTGGGCTGTGCTGTCTTTACCGTTGCTGTCTACTACGTATACAAAAACAGACTTCTGCCCGGGTGAGATTGTTATTTTGCCTGTCCTCGTATCGTATTGTCTGTCTGCATGTCTGTCCTTTACGGAATACGGGCGGGCTTTGATGCGGAGAAGCATGGCATGGCAGGGCATGGGCGGGCAATATGCGCAAGCAATATGCATGGGACCCAACAAGCGCCGAGTTGGGCCATTCTCTGCCTCTCCGTATTTCCATATCTGGCAGCTGCGGCGGCGATTTGGAGGGAGAAGAAATAAATACGAAGTCCGGAATGGGTGGGATAATAATGGAGTTGCTCTGCTCTGGCCCATACAAAAAAATGAGAGTGACGGCAGAGTCGAACACGCAATGCTACTGACAAGGTTGGCTTGAAGGTTCATTCGGCGGCGCACGTATTGGCTGAAGCTGGGCCATCTGCTATTTTTGGAGACGGCCCGTTTGGAGTGTCGGTAGGTACTTTGTACATACAGGTAAGCAAGAAGCAGTAGGCTTTACATGGATCTCATCACTCTCACCACTACAACAAAATAGAGAGCGTCAGCAGGTATCCTTCTCTGCACCAGTACATGCTGTG|||||4954|,CACAGCATGTACTGGTGCAGAGAAGGATACCTGCTGACGCTCTCTATTTTGTTGTAGTGGTGAGAGTGATGAGATCCATGTAAAGCCTACTGCTTCTTGCTTACCTGTATGTACAAAGTACCTACCGACACTCCAAACGGGCCGTCTCCAAAAATAGCAGATGGCCCAGCTTCAGCCAATACGTGCGCCGCCGAATGAACCTTCAAGCCAACCTTGTCAGTAGCATTGCGTGTTCGACTCTGCCGTCACTCTCATTTTTTTGTATGGGCCAGAGCAGAGCAACTCCATTATTATCCCACCCATTCCGGACTTCGTATTTATTTCTTCTCCCTCCAAATCGCCGCCGCAGCTGCCAGATATGGAAATACGGAGAGGCAGAGAATGGCCCAACTCGGCGCTTGTTGGGTCCCATGCATATTGCTTGCGCATATTGCCCGCCCATGCCCTGCCATGCCATGCTTCTCCGCATCAAAGCCCGCCCGTATTCCGTAAAGGACAGACATGCAGACAGACAATACGATACGAGGACAGGCAAAATAACAATCTCACCCGGGCAGAAGTCTGTTTTTGTATACGTAGTAGACAGCAACGGTAAAGACAGCACAGCCCAGATGGTACTCGTAGAATACAGGATTCTCGCTCACTTTACCCGGCCAACCGGCATGCGCTCGCAGGTATCTTTGCACGCGTCATGAGCAGCAGTGGTACCGGCCGGCGTAACATCAAACATGCCAATCCCTCTGCCCTCCAGCAAG|upstream_gene_variant|MODIFIER|exon-XM_006968967.2-1|GENE_exon-XM_006968967.2-1|transcript|rna-XM_006968967.2|protein_coding||c.-4954delAinsCTTGCTGGAGGGCAGAGGGATTGGCATGTTTGATGTTACGCCGGCCGGTACCACTGCTGCTCATGACGCGTGCAAAGATACCTGCGAGCGCATGCCGGTTGGCCGGGTAAAGTGAGCGAGAATCCTGTATTCTACGAGTACCATCTGGGCTGTGCTGTCTTTACCGTTGCTGTCTACTACGTATACAAAAACAGACTTCTGCCCGGGTGAGATTGTTATTTTGCCTGTCCTCGTATCGTATTGTCTGTCTGCATGTCTGTCCTTTACGGAATACGGGCGGGCTTTGATGCGGAGAAGCATGGCATGGCAGGGCATGGGCGGGCAATATGCGCAAGCAATATGCATGGGACCCAACAAGCGCCGAGTTGGGCCATTCTCTGCCTCTCCGTATTTCCATATCTGGCAGCTGCGGCGGCGATTTGGAGGGAGAAGAAATAAATACGAAGTCCGGAATGGGTGGGATAATAATGGAGTTGCTCTGCTCTGGCCCATACAAAAAAATGAGAGTGACGGCAGAGTCGAACACGCAATGCTACTGACAAGGTTGGCTTGAAGGTTCATTCGGCGGCGCACGTATTGGCTGAAGCTGGGCCATCTGCTATTTTTGGAGACGGCCCGTTTGGAGTGTCGGTAGGTACTTTGTACATACAGGTAAGCAAGAAGCAGTAGGCTTTACATGGATCTCATCACTCTCACCACTACAACAAAATAGAGAGCGTCAGCAGGTATCCTTCTCTGCACCAGTACATGCTGTG|||||4954|,CACAGCATGTACTGGTGCAGAGAAGGATACCTGCTGACGCTCTCTATTTTGTTGTAGTGGTGAGAGTGATGAGATCCATGTAAAGCCTACTGCTTCTTGCTTACCTGTATGTACAAAGTACCTACCGACACTCCAAACGGGCCGTCTCCAAAAATAGCAGATGGCCCAGCTTCAGCCAATACGTGCGCCGCCGAATGAACCTTCAAGCCAACCTTGTCAGTAGCATTGCGTGTTCGACTCTGCCGTCACTCTCATTTTTTTGTATGGGCCAGAGCAGAGCAACTCCATTATTATCCCACCCATTCCGGACTTCGTATTTATTTCTTCTCCCTCCAAATCGCCGCCGCAGCTGCCAGATATGGAAATACGGAGAGGCAGAGAATGGCCCAACTCGGCGCTTGTTGGGTCCCATGCATATTGCTTGCGCATATTGCCCGCCCATGCCCTGCCATGCCATGCTTCTCCGCATCAAAGCCCGCCCGTATTCCGTAAAGGACAGACATGCAGACAGACAATACGATACGAGGACAGGCAAAATAACAATCTCACCCGGGCAGAAGTCTGTTTTTGTATACGTAGTAGACAGCAACGGTAAAGACAGCACAGCCCAGATGGTACTCGTAGAATACAGGATTCTCGCTCACTTTACCCGGCCAACCGGCATGCGCTCGCAGGTATCTTTGCACGCGTCATGAGCAGCAGTGGTACCGGCCGGCGTAACATCAAACATGCCAATCCCTCTGCCCTCCAGCAAG|upstream_gene_variant|MODIFIER|exon-XM_006968861.1-1|GENE_exon-XM_006968861.1-1|transcript|rna-XM_006968861.1|protein_coding||c.-1037delTinsCTTGCTGGAGGGCAGAGGGATTGGCATGTTTGATGTTACGCCGGCCGGTACCACTGCTGCTCATGACGCGTGCAAAGATACCTGCGAGCGCATGCCGGTTGGCCGGGTAAAGTGAGCGAGAATCCTGTATTCTACGAGTACCATCTGGGCTGTGCTGTCTTTACCGTTGCTGTCTACTACGTATACAAAAACAGACTTCTGCCCGGGTGAGATTGTTATTTTGCCTGTCCTCGTATCGTATTGTCTGTCTGCATGTCTGTCCTTTACGGAATACGGGCGGGCTTTGATGCGGAGAAGCATGGCATGGCAGGGCATGGGCGGGCAATATGCGCAAGCAATATGCATGGGACCCAACAAGCGCCGAGTTGGGCCATTCTCTGCCTCTCCGTATTTCCATATCTGGCAGCTGCGGCGGCGATTTGGAGGGAGAAGAAATAAATACGAAGTCCGGAATGGGTGGGATAATAATGGAGTTGCTCTGCTCTGGCCCATACAAAAAAATGAGAGTGACGGCAGAGTCGAACACGCAATGCTACTGACAAGGTTGGCTTGAAGGTTCATTCGGCGGCGCACGTATTGGCTGAAGCTGGGCCATCTGCTATTTTTGGAGACGGCCCGTTTGGAGTGTCGGTAGGTACTTTGTACATACAGGTAAGCAAGAAGCAGTAGGCTTTACATGGATCTCATCACTCTCACCACTACAACAAAATAGAGAGCGTCAGCAGGTATCCTTCTCTGCACCAGTACATGCTGTG|||||828|,CACAGCATGTACTGGTGCAGAGAAGGATACCTGCTGACGCTCTCTATTTTGTTGTAGTGGTGAGAGTGATGAGATCCATGTAAAGCCTACTGCTTCTTGCTTACCTGTATGTACAAAGTACCTACCGACACTCCAAACGGGCCGTCTCCAAAAATAGCAGATGGCCCAGCTTCAGCCAATACGTGCGCCGCCGAATGAACCTTCAAGCCAACCTTGTCAGTAGCATTGCGTGTTCGACTCTGCCGTCACTCTCATTTTTTTGTATGGGCCAGAGCAGAGCAACTCCATTATTATCCCACCCATTCCGGACTTCGTATTTATTTCTTCTCCCTCCAAATCGCCGCCGCAGCTGCCAGATATGGAAATACGGAGAGGCAGAGAATGGCCCAACTCGGCGCTTGTTGGGTCCCATGCATATTGCTTGCGCATATTGCCCGCCCATGCCCTGCCATGCCATGCTTCTCCGCATCAAAGCCCGCCCGTATTCCGTAAAGGACAGACATGCAGACAGACAATACGATACGAGGACAGGCAAAATAACAATCTCACCCGGGCAGAAGTCTGTTTTTGTATACGTAGTAGACAGCAACGGTAAAGACAGCACAGCCCAGATGGTACTCGTAGAATACAGGATTCTCGCTCACTTTACCCGGCCAACCGGCATGCGCTCGCAGGTATCTTTGCACGCGTCATGAGCAGCAGTGGTACCGGCCGGCGTAACATCAAACATGCCAATCCCTCTGCCCTCCAGCAAG|upstream_gene_variant|MODIFIER|exon-XM_006968861.1-1|GENE_exon-XM_006968861.1-1|transcript|rna-XM_006968861.1|protein_coding||c.-1037_-1036insCTTGCTGGAGGGCAGAGGGATTGGCATGTTTGATGTTACGCCGGCCGGTACCACTGCTGCTCATGACGCGTGCAAAGATACCTGCGAGCGCATGCCGGTTGGCCGGGTAAAGTGAGCGAGAATCCTGTATTCTACGAGTACCATCTGGGCTGTGCTGTCTTTACCGTTGCTGTCTACTACGTATACAAAAACAGACTTCTGCCCGGGTGAGATTGTTATTTTGCCTGTCCTCGTATCGTATTGTCTGTCTGCATGTCTGTCCTTTACGGAATACGGGCGGGCTTTGATGCGGAGAAGCATGGCATGGCAGGGCATGGGCGGGCAATATGCGCAAGCAATATGCATGGGACCCAACAAGCGCCGAGTTGGGCCATTCTCTGCCTCTCCGTATTTCCATATCTGGCAGCTGCGGCGGCGATTTGGAGGGAGAAGAAATAAATACGAAGTCCGGAATGGGTGGGATAATAATGGAGTTGCTCTGCTCTGGCCCATACAAAAAAATGAGAGTGACGGCAGAGTCGAACACGCAATGCTACTGACAAGGTTGGCTTGAAGGTTCATTCGGCGGCGCACGTATTGGCTGAAGCTGGGCCATCTGCTATTTTTGGAGACGGCCCGTTTGGAGTGTCGGTAGGTACTTTGTACATACAGGTAAGCAAGAAGCAGTAGGCTTTACATGGATCTCATCACTCTCACCACTACAACAAAATAGAGAGCGTCAGCAGGTATCCTTCTCTGCACCAGTACATGCTGTG|||||828|,CACAGCATGTACTGGTGCAGAGAAGGATACCTGCTGACGCTCTCTATTTTGTTGTAGTGGTGAGAGTGATGAGATCCATGTAAAGCCTACTGCTTCTTGCTTACCTGTATGTACAAAGTACCTACCGACACTCCAAACGGGCCGTCTCCAAAAATAGCAGATGGCCCAGCTTCAGCCAATACGTGCGCCGCCGAATGAACCTTCAAGCCAACCTTGTCAGTAGCATTGCGTGTTCGACTCTGCCGTCACTCTCATTTTTTTGTATGGGCCAGAGCAGAGCAACTCCATTATTATCCCACCCATTCCGGACTTCGTATTTATTTCTTCTCCCTCCAAATCGCCGCCGCAGCTGCCAGATATGGAAATACGGAGAGGCAGAGAATGGCCCAACTCGGCGCTTGTTGGGTCCCATGCATATTGCTTGCGCATATTGCCCGCCCATGCCCTGCCATGCCATGCTTCTCCGCATCAAAGCCCGCCCGTATTCCGTAAAGGACAGACATGCAGACAGACAATACGATACGAGGACAGGCAAAATAACAATCTCACCCGGGCAGAAGTCTGTTTTTGTATACGTAGTAGACAGCAACGGTAAAGACAGCACAGCCCAGATGGTACTCGTAGAATACAGGATTCTCGCTCACTTTACCCGGCCAACCGGCATGCGCTCGCAGGTATCTTTGCACGCGTCATGAGCAGCAGTGGTACCGGCCGGCGTAACATCAAACATGCCAATCCCTCTGCCCTCCAGCAAG|upstream_gene_variant|MODIFIER|exon-XM_006968861.1-1|GENE_exon-XM_006968861.1-1|transcript|rna-XM_006968861.1|protein_coding||c.-1037delCinsCTTGCTGGAGGGCAGAGGGATTGGCATGTTTGATGTTACGCCGGCCGGTACCACTGCTGCTCATGACGCGTGCAAAGATACCTGCGAGCGCATGCCGGTTGGCCGGGTAAAGTGAGCGAGAATCCTGTATTCTACGAGTACCATCTGGGCTGTGCTGTCTTTACCGTTGCTGTCTACTACGTATACAAAAACAGACTTCTGCCCGGGTGAGATTGTTATTTTGCCTGTCCTCGTATCGTATTGTCTGTCTGCATGTCTGTCCTTTACGGAATACGGGCGGGCTTTGATGCGGAGAAGCATGGCATGGCAGGGCATGGGCGGGCAATATGCGCAAGCAATATGCATGGGACCCAACAAGCGCCGAGTTGGGCCATTCTCTGCCTCTCCGTATTTCCATATCTGGCAGCTGCGGCGGCGATTTGGAGGGAGAAGAAATAAATACGAAGTCCGGAATGGGTGGGATAATAATGGAGTTGCTCTGCTCTGGCCCATACAAAAAAATGAGAGTGACGGCAGAGTCGAACACGCAATGCTACTGACAAGGTTGGCTTGAAGGTTCATTCGGCGGCGCACGTATTGGCTGAAGCTGGGCCATCTGCTATTTTTGGAGACGGCCCGTTTGGAGTGTCGGTAGGTACTTTGTACATACAGGTAAGCAAGAAGCAGTAGGCTTTACATGGATCTCATCACTCTCACCACTACAACAAAATAGAGAGCGTCAGCAGGTATCCTTCTCTGCACCAGTACATGCTGTG|||||828|,CACAGCATGTACTGGTGCAGAGAAGGATACCTGCTGACGCTCTCTATTTTGTTGTAGTGGTGAGAGTGATGAGATCCATGTAAAGCCTACTGCTTCTTGCTTACCTGTATGTACAAAGTACCTACCGACACTCCAAACGGGCCGTCTCCAAAAATAGCAGATGGCCCAGCTTCAGCCAATACGTGCGCCGCCGAATGAACCTTCAAGCCAACCTTGTCAGTAGCATTGCGTGTTCGACTCTGCCGTCACTCTCATTTTTTTGTATGGGCCAGAGCAGAGCAACTCCATTATTATCCCACCCATTCCGGACTTCGTATTTATTTCTTCTCCCTCCAAATCGCCGCCGCAGCTGCCAGATATGGAAATACGGAGAGGCAGAGAATGGCCCAACTCGGCGCTTGTTGGGTCCCATGCATATTGCTTGCGCATATTGCCCGCCCATGCCCTGCCATGCCATGCTTCTCCGCATCAAAGCCCGCCCGTATTCCGTAAAGGACAGACATGCAGACAGACAATACGATACGAGGACAGGCAAAATAACAATCTCACCCGGGCAGAAGTCTGTTTTTGTATACGTAGTAGACAGCAACGGTAAAGACAGCACAGCCCAGATGGTACTCGTAGAATACAGGATTCTCGCTCACTTTACCCGGCCAACCGGCATGCGCTCGCAGGTATCTTTGCACGCGTCATGAGCAGCAGTGGTACCGGCCGGCGTAACATCAAACATGCCAATCCCTCTGCCCTCCAGCAAG|upstream_gene_variant|MODIFIER|exon-XM_006968861.1-1|GENE_exon-XM_006968861.1-1|transcript|rna-XM_006968861.1|protein_coding||c.-1037delAinsCTTGCTGGAGGGCAGAGGGATTGGCATGTTTGATGTTACGCCGGCCGGTACCACTGCTGCTCATGACGCGTGCAAAGATACCTGCGAGCGCATGCCGGTTGGCCGGGTAAAGTGAGCGAGAATCCTGTATTCTACGAGTACCATCTGGGCTGTGCTGTCTTTACCGTTGCTGTCTACTACGTATACAAAAACAGACTTCTGCCCGGGTGAGATTGTTATTTTGCCTGTCCTCGTATCGTATTGTCTGTCTGCATGTCTGTCCTTTACGGAATACGGGCGGGCTTTGATGCGGAGAAGCATGGCATGGCAGGGCATGGGCGGGCAATATGCGCAAGCAATATGCATGGGACCCAACAAGCGCCGAGTTGGGCCATTCTCTGCCTCTCCGTATTTCCATATCTGGCAGCTGCGGCGGCGATTTGGAGGGAGAAGAAATAAATACGAAGTCCGGAATGGGTGGGATAATAATGGAGTTGCTCTGCTCTGGCCCATACAAAAAAATGAGAGTGACGGCAGAGTCGAACACGCAATGCTACTGACAAGGTTGGCTTGAAGGTTCATTCGGCGGCGCACGTATTGGCTGAAGCTGGGCCATCTGCTATTTTTGGAGACGGCCCGTTTGGAGTGTCGGTAGGTACTTTGTACATACAGGTAAGCAAGAAGCAGTAGGCTTTACATGGATCTCATCACTCTCACCACTACAACAAAATAGAGAGCGTCAGCAGGTATCCTTCTCTGCACCAGTACATGCTGTG|||||828|,CACAGCATGTACTGGTGCAGAGAAGGATACCTGCTGACGCTCTCTATTTTGTTGTAGTGGTGAGAGTGATGAGATCCATGTAAAGCCTACTGCTTCTTGCTTACCTGTATGTACAAAGTACCTACCGACACTCCAAACGGGCCGTCTCCAAAAATAGCAGATGGCCCAGCTTCAGCCAATACGTGCGCCGCCGAATGAACCTTCAAGCCAACCTTGTCAGTAGCATTGCGTGTTCGACTCTGCCGTCACTCTCATTTTTTTGTATGGGCCAGAGCAGAGCAACTCCATTATTATCCCACCCATTCCGGACTTCGTATTTATTTCTTCTCCCTCCAAATCGCCGCCGCAGCTGCCAGATATGGAAATACGGAGAGGCAGAGAATGGCCCAACTCGGCGCTTGTTGGGTCCCATGCATATTGCTTGCGCATATTGCCCGCCCATGCCCTGCCATGCCATGCTTCTCCGCATCAAAGCCCGCCCGTATTCCGTAAAGGACAGACATGCAGACAGACAATACGATACGAGGACAGGCAAAATAACAATCTCACCCGGGCAGAAGTCTGTTTTTGTATACGTAGTAGACAGCAACGGTAAAGACAGCACAGCCCAGATGGTACTCGTAGAATACAGGATTCTCGCTCACTTTACCCGGCCAACCGGCATGCGCTCGCAGGTATCTTTGCACGCGTCATGAGCAGCAGTGGTACCGGCCGGCGTAACATCAAACATGCCAATCCCTCTGCCCTCCAGCAAG|upstream_gene_variant|MODIFIER|TRIREDRAFT_69123|gene-TRIREDRAFT_69123|transcript|XM_006968904.1|protein_coding||c.-3110delAinsCACAGCATGTACTGGTGCAGAGAAGGATACCTGCTGACGCTCTCTATTTTGTTGTAGTGGTGAGAGTGATGAGATCCATGTAAAGCCTACTGCTTCTTGCTTACCTGTATGTACAAAGTACCTACCGACACTCCAAACGGGCCGTCTCCAAAAATAGCAGATGGCCCAGCTTCAGCCAATACGTGCGCCGCCGAATGAACCTTCAAGCCAACCTTGTCAGTAGCATTGCGTGTTCGACTCTGCCGTCACTCTCATTTTTTTGTATGGGCCAGAGCAGAGCAACTCCATTATTATCCCACCCATTCCGGACTTCGTATTTATTTCTTCTCCCTCCAAATCGCCGCCGCAGCTGCCAGATATGGAAATACGGAGAGGCAGAGAATGGCCCAACTCGGCGCTTGTTGGGTCCCATGCATATTGCTTGCGCATATTGCCCGCCCATGCCCTGCCATGCCATGCTTCTCCGCATCAAAGCCCGCCCGTATTCCGTAAAGGACAGACATGCAGACAGACAATACGATACGAGGACAGGCAAAATAACAATCTCACCCGGGCAGAAGTCTGTTTTTGTATACGTAGTAGACAGCAACGGTAAAGACAGCACAGCCCAGATGGTACTCGTAGAATACAGGATTCTCGCTCACTTTACCCGGCCAACCGGCATGCGCTCGCAGGTATCTTTGCACGCGTCATGAGCAGCAGTGGTACCGGCCGGCGTAACATCAAACATGCCAATCCCTCTGCCCTCCAGCAAG|||||1517|WARNING_TRANSCRIPT_NO_START_CODON,CACAGCATGTACTGGTGCAGAGAAGGATACCTGCTGACGCTCTCTATTTTGTTGTAGTGGTGAGAGTGATGAGATCCATGTAAAGCCTACTGCTTCTTGCTTACCTGTATGTACAAAGTACCTACCGACACTCCAAACGGGCCGTCTCCAAAAATAGCAGATGGCCCAGCTTCAGCCAATACGTGCGCCGCCGAATGAACCTTCAAGCCAACCTTGTCAGTAGCATTGCGTGTTCGACTCTGCCGTCACTCTCATTTTTTTGTATGGGCCAGAGCAGAGCAACTCCATTATTATCCCACCCATTCCGGACTTCGTATTTATTTCTTCTCCCTCCAAATCGCCGCCGCAGCTGCCAGATATGGAAATACGGAGAGGCAGAGAATGGCCCAACTCGGCGCTTGTTGGGTCCCATGCATATTGCTTGCGCATATTGCCCGCCCATGCCCTGCCATGCCATGCTTCTCCGCATCAAAGCCCGCCCGTATTCCGTAAAGGACAGACATGCAGACAGACAATACGATACGAGGACAGGCAAAATAACAATCTCACCCGGGCAGAAGTCTGTTTTTGTATACGTAGTAGACAGCAACGGTAAAGACAGCACAGCCCAGATGGTACTCGTAGAATACAGGATTCTCGCTCACTTTACCCGGCCAACCGGCATGCGCTCGCAGGTATCTTTGCACGCGTCATGAGCAGCAGTGGTACCGGCCGGCGTAACATCAAACATGCCAATCCCTCTGCCCTCCAGCAAG|upstream_gene_variant|MODIFIER|TRIREDRAFT_69123|gene-TRIREDRAFT_69123|transcript|XM_006968904.1|protein_coding||c.-3111_-3110insCACAGCATGTACTGGTGCAGAGAAGGATACCTGCTGACGCTCTCTATTTTGTTGTAGTGGTGAGAGTGATGAGATCCATGTAAAGCCTACTGCTTCTTGCTTACCTGTATGTACAAAGTACCTACCGACACTCCAAACGGGCCGTCTCCAAAAATAGCAGATGGCCCAGCTTCAGCCAATACGTGCGCCGCCGAATGAACCTTCAAGCCAACCTTGTCAGTAGCATTGCGTGTTCGACTCTGCCGTCACTCTCATTTTTTTGTATGGGCCAGAGCAGAGCAACTCCATTATTATCCCACCCATTCCGGACTTCGTATTTATTTCTTCTCCCTCCAAATCGCCGCCGCAGCTGCCAGATATGGAAATACGGAGAGGCAGAGAATGGCCCAACTCGGCGCTTGTTGGGTCCCATGCATATTGCTTGCGCATATTGCCCGCCCATGCCCTGCCATGCCATGCTTCTCCGCATCAAAGCCCGCCCGTATTCCGTAAAGGACAGACATGCAGACAGACAATACGATACGAGGACAGGCAAAATAACAATCTCACCCGGGCAGAAGTCTGTTTTTGTATACGTAGTAGACAGCAACGGTAAAGACAGCACAGCCCAGATGGTACTCGTAGAATACAGGATTCTCGCTCACTTTACCCGGCCAACCGGCATGCGCTCGCAGGTATCTTTGCACGCGTCATGAGCAGCAGTGGTACCGGCCGGCGTAACATCAAACATGCCAATCCCTCTGCCCTCCAGCAAG|||||1517|WARNING_TRANSCRIPT_NO_START_CODON,CACAGCATGTACTGGTGCAGAGAAGGATACCTGCTGACGCTCTCTATTTTGTTGTAGTGGTGAGAGTGATGAGATCCATGTAAAGCCTACTGCTTCTTGCTTACCTGTATGTACAAAGTACCTACCGACACTCCAAACGGGCCGTCTCCAAAAATAGCAGATGGCCCAGCTTCAGCCAATACGTGCGCCGCCGAATGAACCTTCAAGCCAACCTTGTCAGTAGCATTGCGTGTTCGACTCTGCCGTCACTCTCATTTTTTTGTATGGGCCAGAGCAGAGCAACTCCATTATTATCCCACCCATTCCGGACTTCGTATTTATTTCTTCTCCCTCCAAATCGCCGCCGCAGCTGCCAGATATGGAAATACGGAGAGGCAGAGAATGGCCCAACTCGGCGCTTGTTGGGTCCCATGCATATTGCTTGCGCATATTGCCCGCCCATGCCCTGCCATGCCATGCTTCTCCGCATCAAAGCCCGCCCGTATTCCGTAAAGGACAGACATGCAGACAGACAATACGATACGAGGACAGGCAAAATAACAATCTCACCCGGGCAGAAGTCTGTTTTTGTATACGTAGTAGACAGCAACGGTAAAGACAGCACAGCCCAGATGGTACTCGTAGAATACAGGATTCTCGCTCACTTTACCCGGCCAACCGGCATGCGCTCGCAGGTATCTTTGCACGCGTCATGAGCAGCAGTGGTACCGGCCGGCGTAACATCAAACATGCCAATCCCTCTGCCCTCCAGCAAG|upstream_gene_variant|MODIFIER|TRIREDRAFT_69123|gene-TRIREDRAFT_69123|transcript|XM_006968904.1|protein_coding||c.-3110delGinsCACAGCATGTACTGGTGCAGAGAAGGATACCTGCTGACGCTCTCTATTTTGTTGTAGTGGTGAGAGTGATGAGATCCATGTAAAGCCTACTGCTTCTTGCTTACCTGTATGTACAAAGTACCTACCGACACTCCAAACGGGCCGTCTCCAAAAATAGCAGATGGCCCAGCTTCAGCCAATACGTGCGCCGCCGAATGAACCTTCAAGCCAACCTTGTCAGTAGCATTGCGTGTTCGACTCTGCCGTCACTCTCATTTTTTTGTATGGGCCAGAGCAGAGCAACTCCATTATTATCCCACCCATTCCGGACTTCGTATTTATTTCTTCTCCCTCCAAATCGCCGCCGCAGCTGCCAGATATGGAAATACGGAGAGGCAGAGAATGGCCCAACTCGGCGCTTGTTGGGTCCCATGCATATTGCTTGCGCATATTGCCCGCCCATGCCCTGCCATGCCATGCTTCTCCGCATCAAAGCCCGCCCGTATTCCGTAAAGGACAGACATGCAGACAGACAATACGATACGAGGACAGGCAAAATAACAATCTCACCCGGGCAGAAGTCTGTTTTTGTATACGTAGTAGACAGCAACGGTAAAGACAGCACAGCCCAGATGGTACTCGTAGAATACAGGATTCTCGCTCACTTTACCCGGCCAACCGGCATGCGCTCGCAGGTATCTTTGCACGCGTCATGAGCAGCAGTGGTACCGGCCGGCGTAACATCAAACATGCCAATCCCTCTGCCCTCCAGCAAG|||||1517|WARNING_TRANSCRIPT_NO_START_CODON,CACAGCATGTACTGGTGCAGAGAAGGATACCTGCTGACGCTCTCTATTTTGTTGTAGTGGTGAGAGTGATGAGATCCATGTAAAGCCTACTGCTTCTTGCTTACCTGTATGTACAAAGTACCTACCGACACTCCAAACGGGCCGTCTCCAAAAATAGCAGATGGCCCAGCTTCAGCCAATACGTGCGCCGCCGAATGAACCTTCAAGCCAACCTTGTCAGTAGCATTGCGTGTTCGACTCTGCCGTCACTCTCATTTTTTTGTATGGGCCAGAGCAGAGCAACTCCATTATTATCCCACCCATTCCGGACTTCGTATTTATTTCTTCTCCCTCCAAATCGCCGCCGCAGCTGCCAGATATGGAAATACGGAGAGGCAGAGAATGGCCCAACTCGGCGCTTGTTGGGTCCCATGCATATTGCTTGCGCATATTGCCCGCCCATGCCCTGCCATGCCATGCTTCTCCGCATCAAAGCCCGCCCGTATTCCGTAAAGGACAGACATGCAGACAGACAATACGATACGAGGACAGGCAAAATAACAATCTCACCCGGGCAGAAGTCTGTTTTTGTATACGTAGTAGACAGCAACGGTAAAGACAGCACAGCCCAGATGGTACTCGTAGAATACAGGATTCTCGCTCACTTTACCCGGCCAACCGGCATGCGCTCGCAGGTATCTTTGCACGCGTCATGAGCAGCAGTGGTACCGGCCGGCGTAACATCAAACATGCCAATCCCTCTGCCCTCCAGCAAG|upstream_gene_variant|MODIFIER|TRIREDRAFT_69123|gene-TRIREDRAFT_69123|transcript|XM_006968904.1|protein_coding||c.-3110delTinsCACAGCATGTACTGGTGCAGAGAAGGATACCTGCTGACGCTCTCTATTTTGTTGTAGTGGTGAGAGTGATGAGATCCATGTAAAGCCTACTGCTTCTTGCTTACCTGTATGTACAAAGTACCTACCGACACTCCAAACGGGCCGTCTCCAAAAATAGCAGATGGCCCAGCTTCAGCCAATACGTGCGCCGCCGAATGAACCTTCAAGCCAACCTTGTCAGTAGCATTGCGTGTTCGACTCTGCCGTCACTCTCATTTTTTTGTATGGGCCAGAGCAGAGCAACTCCATTATTATCCCACCCATTCCGGACTTCGTATTTATTTCTTCTCCCTCCAAATCGCCGCCGCAGCTGCCAGATATGGAAATACGGAGAGGCAGAGAATGGCCCAACTCGGCGCTTGTTGGGTCCCATGCATATTGCTTGCGCATATTGCCCGCCCATGCCCTGCCATGCCATGCTTCTCCGCATCAAAGCCCGCCCGTATTCCGTAAAGGACAGACATGCAGACAGACAATACGATACGAGGACAGGCAAAATAACAATCTCACCCGGGCAGAAGTCTGTTTTTGTATACGTAGTAGACAGCAACGGTAAAGACAGCACAGCCCAGATGGTACTCGTAGAATACAGGATTCTCGCTCACTTTACCCGGCCAACCGGCATGCGCTCGCAGGTATCTTTGCACGCGTCATGAGCAGCAGTGGTACCGGCCGGCGTAACATCAAACATGCCAATCCCTCTGCCCTCCAGCAAG|||||1517|WARNING_TRANSCRIPT_NO_START_CODON,CACAGCATGTACTGGTGCAGAGAAGGATACCTGCTGACGCTCTCTATTTTGTTGTAGTGGTGAGAGTGATGAGATCCATGTAAAGCCTACTGCTTCTTGCTTACCTGTATGTACAAAGTACCTACCGACACTCCAAACGGGCCGTCTCCAAAAATAGCAGATGGCCCAGCTTCAGCCAATACGTGCGCCGCCGAATGAACCTTCAAGCCAACCTTGTCAGTAGCATTGCGTGTTCGACTCTGCCGTCACTCTCATTTTTTTGTATGGGCCAGAGCAGAGCAACTCCATTATTATCCCACCCATTCCGGACTTCGTATTTATTTCTTCTCCCTCCAAATCGCCGCCGCAGCTGCCAGATATGGAAATACGGAGAGGCAGAGAATGGCCCAACTCGGCGCTTGTTGGGTCCCATGCATATTGCTTGCGCATATTGCCCGCCCATGCCCTGCCATGCCATGCTTCTCCGCATCAAAGCCCGCCCGTATTCCGTAAAGGACAGACATGCAGACAGACAATACGATACGAGGACAGGCAAAATAACAATCTCACCCGGGCAGAAGTCTGTTTTTGTATACGTAGTAGACAGCAACGGTAAAGACAGCACAGCCCAGATGGTACTCGTAGAATACAGGATTCTCGCTCACTTTACCCGGCCAACCGGCATGCGCTCGCAGGTATCTTTGCACGCGTCATGAGCAGCAGTGGTACCGGCCGGCGTAACATCAAACATGCCAATCCCTCTGCCCTCCAGCAAG|upstream_gene_variant|MODIFIER|exon-XM_006968904.1-1|GENE_exon-XM_006968904.1-1|transcript|rna-XM_006968904.1|protein_coding||c.-1517delAinsCACAGCATGTACTGGTGCAGAGAAGGATACCTGCTGACGCTCTCTATTTTGTTGTAGTGGTGAGAGTGATGAGATCCATGTAAAGCCTACTGCTTCTTGCTTACCTGTATGTACAAAGTACCTACCGACACTCCAAACGGGCCGTCTCCAAAAATAGCAGATGGCCCAGCTTCAGCCAATACGTGCGCCGCCGAATGAACCTTCAAGCCAACCTTGTCAGTAGCATTGCGTGTTCGACTCTGCCGTCACTCTCATTTTTTTGTATGGGCCAGAGCAGAGCAACTCCATTATTATCCCACCCATTCCGGACTTCGTATTTATTTCTTCTCCCTCCAAATCGCCGCCGCAGCTGCCAGATATGGAAATACGGAGAGGCAGAGAATGGCCCAACTCGGCGCTTGTTGGGTCCCATGCATATTGCTTGCGCATATTGCCCGCCCATGCCCTGCCATGCCATGCTTCTCCGCATCAAAGCCCGCCCGTATTCCGTAAAGGACAGACATGCAGACAGACAATACGATACGAGGACAGGCAAAATAACAATCTCACCCGGGCAGAAGTCTGTTTTTGTATACGTAGTAGACAGCAACGGTAAAGACAGCACAGCCCAGATGGTACTCGTAGAATACAGGATTCTCGCTCACTTTACCCGGCCAACCGGCATGCGCTCGCAGGTATCTTTGCACGCGTCATGAGCAGCAGTGGTACCGGCCGGCGTAACATCAAACATGCCAATCCCTCTGCCCTCCAGCAAG|||||1517|,CACAGCATGTACTGGTGCAGAGAAGGATACCTGCTGACGCTCTCTATTTTGTTGTAGTGGTGAGAGTGATGAGATCCATGTAAAGCCTACTGCTTCTTGCTTACCTGTATGTACAAAGTACCTACCGACACTCCAAACGGGCCGTCTCCAAAAATAGCAGATGGCCCAGCTTCAGCCAATACGTGCGCCGCCGAATGAACCTTCAAGCCAACCTTGTCAGTAGCATTGCGTGTTCGACTCTGCCGTCACTCTCATTTTTTTGTATGGGCCAGAGCAGAGCAACTCCATTATTATCCCACCCATTCCGGACTTCGTATTTATTTCTTCTCCCTCCAAATCGCCGCCGCAGCTGCCAGATATGGAAATACGGAGAGGCAGAGAATGGCCCAACTCGGCGCTTGTTGGGTCCCATGCATATTGCTTGCGCATATTGCCCGCCCATGCCCTGCCATGCCATGCTTCTCCGCATCAAAGCCCGCCCGTATTCCGTAAAGGACAGACATGCAGACAGACAATACGATACGAGGACAGGCAAAATAACAATCTCACCCGGGCAGAAGTCTGTTTTTGTATACGTAGTAGACAGCAACGGTAAAGACAGCACAGCCCAGATGGTACTCGTAGAATACAGGATTCTCGCTCACTTTACCCGGCCAACCGGCATGCGCTCGCAGGTATCTTTGCACGCGTCATGAGCAGCAGTGGTACCGGCCGGCGTAACATCAAACATGCCAATCCCTCTGCCCTCCAGCAAG|upstream_gene_variant|MODIFIER|exon-XM_006968904.1-1|GENE_exon-XM_006968904.1-1|transcript|rna-XM_006968904.1|protein_coding||c.-1518_-1517insCACAGCATGTACTGGTGCAGAGAAGGATACCTGCTGACGCTCTCTATTTTGTTGTAGTGGTGAGAGTGATGAGATCCATGTAAAGCCTACTGCTTCTTGCTTACCTGTATGTACAAAGTACCTACCGACACTCCAAACGGGCCGTCTCCAAAAATAGCAGATGGCCCAGCTTCAGCCAATACGTGCGCCGCCGAATGAACCTTCAAGCCAACCTTGTCAGTAGCATTGCGTGTTCGACTCTGCCGTCACTCTCATTTTTTTGTATGGGCCAGAGCAGAGCAACTCCATTATTATCCCACCCATTCCGGACTTCGTATTTATTTCTTCTCCCTCCAAATCGCCGCCGCAGCTGCCAGATATGGAAATACGGAGAGGCAGAGAATGGCCCAACTCGGCGCTTGTTGGGTCCCATGCATATTGCTTGCGCATATTGCCCGCCCATGCCCTGCCATGCCATGCTTCTCCGCATCAAAGCCCGCCCGTATTCCGTAAAGGACAGACATGCAGACAGACAATACGATACGAGGACAGGCAAAATAACAATCTCACCCGGGCAGAAGTCTGTTTTTGTATACGTAGTAGACAGCAACGGTAAAGACAGCACAGCCCAGATGGTACTCGTAGAATACAGGATTCTCGCTCACTTTACCCGGCCAACCGGCATGCGCTCGCAGGTATCTTTGCACGCGTCATGAGCAGCAGTGGTACCGGCCGGCGTAACATCAAACATGCCAATCCCTCTGCCCTCCAGCAAG|||||1517|,CACAGCATGTACTGGTGCAGAGAAGGATACCTGCTGACGCTCTCTATTTTGTTGTAGTGGTGAGAGTGATGAGATCCATGTAAAGCCTACTGCTTCTTGCTTACCTGTATGTACAAAGTACCTACCGACACTCCAAACGGGCCGTCTCCAAAAATAGCAGATGGCCCAGCTTCAGCCAATACGTGCGCCGCCGAATGAACCTTCAAGCCAACCTTGTCAGTAGCATTGCGTGTTCGACTCTGCCGTCACTCTCATTTTTTTGTATGGGCCAGAGCAGAGCAACTCCATTATTATCCCACCCATTCCGGACTTCGTATTTATTTCTTCTCCCTCCAAATCGCCGCCGCAGCTGCCAGATATGGAAATACGGAGAGGCAGAGAATGGCCCAACTCGGCGCTTGTTGGGTCCCATGCATATTGCTTGCGCATATTGCCCGCCCATGCCCTGCCATGCCATGCTTCTCCGCATCAAAGCCCGCCCGTATTCCGTAAAGGACAGACATGCAGACAGACAATACGATACGAGGACAGGCAAAATAACAATCTCACCCGGGCAGAAGTCTGTTTTTGTATACGTAGTAGACAGCAACGGTAAAGACAGCACAGCCCAGATGGTACTCGTAGAATACAGGATTCTCGCTCACTTTACCCGGCCAACCGGCATGCGCTCGCAGGTATCTTTGCACGCGTCATGAGCAGCAGTGGTACCGGCCGGCGTAACATCAAACATGCCAATCCCTCTGCCCTCCAGCAAG|upstream_gene_variant|MODIFIER|exon-XM_006968904.1-1|GENE_exon-XM_006968904.1-1|transcript|rna-XM_006968904.1|protein_coding||c.-1517delGinsCACAGCATGTACTGGTGCAGAGAAGGATACCTGCTGACGCTCTCTATTTTGTTGTAGTGGTGAGAGTGATGAGATCCATGTAAAGCCTACTGCTTCTTGCTTACCTGTATGTACAAAGTACCTACCGACACTCCAAACGGGCCGTCTCCAAAAATAGCAGATGGCCCAGCTTCAGCCAATACGTGCGCCGCCGAATGAACCTTCAAGCCAACCTTGTCAGTAGCATTGCGTGTTCGACTCTGCCGTCACTCTCATTTTTTTGTATGGGCCAGAGCAGAGCAACTCCATTATTATCCCACCCATTCCGGACTTCGTATTTATTTCTTCTCCCTCCAAATCGCCGCCGCAGCTGCCAGATATGGAAATACGGAGAGGCAGAGAATGGCCCAACTCGGCGCTTGTTGGGTCCCATGCATATTGCTTGCGCATATTGCCCGCCCATGCCCTGCCATGCCATGCTTCTCCGCATCAAAGCCCGCCCGTATTCCGTAAAGGACAGACATGCAGACAGACAATACGATACGAGGACAGGCAAAATAACAATCTCACCCGGGCAGAAGTCTGTTTTTGTATACGTAGTAGACAGCAACGGTAAAGACAGCACAGCCCAGATGGTACTCGTAGAATACAGGATTCTCGCTCACTTTACCCGGCCAACCGGCATGCGCTCGCAGGTATCTTTGCACGCGTCATGAGCAGCAGTGGTACCGGCCGGCGTAACATCAAACATGCCAATCCCTCTGCCCTCCAGCAAG|||||1517|,CACAGCATGTACTGGTGCAGAGAAGGATACCTGCTGACGCTCTCTATTTTGTTGTAGTGGTGAGAGTGATGAGATCCATGTAAAGCCTACTGCTTCTTGCTTACCTGTATGTACAAAGTACCTACCGACACTCCAAACGGGCCGTCTCCAAAAATAGCAGATGGCCCAGCTTCAGCCAATACGTGCGCCGCCGAATGAACCTTCAAGCCAACCTTGTCAGTAGCATTGCGTGTTCGACTCTGCCGTCACTCTCATTTTTTTGTATGGGCCAGAGCAGAGCAACTCCATTATTATCCCACCCATTCCGGACTTCGTATTTATTTCTTCTCCCTCCAAATCGCCGCCGCAGCTGCCAGATATGGAAATACGGAGAGGCAGAGAATGGCCCAACTCGGCGCTTGTTGGGTCCCATGCATATTGCTTGCGCATATTGCCCGCCCATGCCCTGCCATGCCATGCTTCTCCGCATCAAAGCCCGCCCGTATTCCGTAAAGGACAGACATGCAGACAGACAATACGATACGAGGACAGGCAAAATAACAATCTCACCCGGGCAGAAGTCTGTTTTTGTATACGTAGTAGACAGCAACGGTAAAGACAGCACAGCCCAGATGGTACTCGTAGAATACAGGATTCTCGCTCACTTTACCCGGCCAACCGGCATGCGCTCGCAGGTATCTTTGCACGCGTCATGAGCAGCAGTGGTACCGGCCGGCGTAACATCAAACATGCCAATCCCTCTGCCCTCCAGCAAG|upstream_gene_variant|MODIFIER|exon-XM_006968904.1-1|GENE_exon-XM_006968904.1-1|transcript|rna-XM_006968904.1|protein_coding||c.-1517delTinsCACAGCATGTACTGGTGCAGAGAAGGATACCTGCTGACGCTCTCTATTTTGTTGTAGTGGTGAGAGTGATGAGATCCATGTAAAGCCTACTGCTTCTTGCTTACCTGTATGTACAAAGTACCTACCGACACTCCAAACGGGCCGTCTCCAAAAATAGCAGATGGCCCAGCTTCAGCCAATACGTGCGCCGCCGAATGAACCTTCAAGCCAACCTTGTCAGTAGCATTGCGTGTTCGACTCTGCCGTCACTCTCATTTTTTTGTATGGGCCAGAGCAGAGCAACTCCATTATTATCCCACCCATTCCGGACTTCGTATTTATTTCTTCTCCCTCCAAATCGCCGCCGCAGCTGCCAGATATGGAAATACGGAGAGGCAGAGAATGGCCCAACTCGGCGCTTGTTGGGTCCCATGCATATTGCTTGCGCATATTGCCCGCCCATGCCCTGCCATGCCATGCTTCTCCGCATCAAAGCCCGCCCGTATTCCGTAAAGGACAGACATGCAGACAGACAATACGATACGAGGACAGGCAAAATAACAATCTCACCCGGGCAGAAGTCTGTTTTTGTATACGTAGTAGACAGCAACGGTAAAGACAGCACAGCCCAGATGGTACTCGTAGAATACAGGATTCTCGCTCACTTTACCCGGCCAACCGGCATGCGCTCGCAGGTATCTTTGCACGCGTCATGAGCAGCAGTGGTACCGGCCGGCGTAACATCAAACATGCCAATCCCTCTGCCCTCCAGCAAG|||||1517|,CACAGCATGTACTGGTGCAGAGAAGGATACCTGCTGACGCTCTCTATTTTGTTGTAGTGGTGAGAGTGATGAGATCCATGTAAAGCCTACTGCTTCTTGCTTACCTGTATGTACAAAGTACCTACCGACACTCCAAACGGGCCGTCTCCAAAAATAGCAGATGGCCCAGCTTCAGCCAATACGTGCGCCGCCGAATGAACCTTCAAGCCAACCTTGTCAGTAGCATTGCGTGTTCGACTCTGCCGTCACTCTCATTTTTTTGTATGGGCCAGAGCAGAGCAACTCCATTATTATCCCACCCATTCCGGACTTCGTATTTATTTCTTCTCCCTCCAAATCGCCGCCGCAGCTGCCAGATATGGAAATACGGAGAGGCAGAGAATGGCCCAACTCGGCGCTTGTTGGGTCCCATGCATATTGCTTGCGCATATTGCCCGCCCATGCCCTGCCATGCCATGCTTCTCCGCATCAAAGCCCGCCCGTATTCCGTAAAGGACAGACATGCAGACAGACAATACGATACGAGGACAGGCAAAATAACAATCTCACCCGGGCAGAAGTCTGTTTTTGTATACGTAGTAGACAGCAACGGTAAAGACAGCACAGCCCAGATGGTACTCGTAGAATACAGGATTCTCGCTCACTTTACCCGGCCAACCGGCATGCGCTCGCAGGTATCTTTGCACGCGTCATGAGCAGCAGTGGTACCGGCCGGCGTAACATCAAACATGCCAATCCCTCTGCCCTCCAGCAAG|downstream_gene_variant|MODIFIER|TRIREDRAFT_111523|gene-TRIREDRAFT_111523|transcript|XM_006968967.2|protein_coding||c.*8373delAinsCACAGCATGTACTGGTGCAGAGAAGGATACCTGCTGACGCTCTCTATTTTGTTGTAGTGGTGAGAGTGATGAGATCCATGTAAAGCCTACTGCTTCTTGCTTACCTGTATGTACAAAGTACCTACCGACACTCCAAACGGGCCGTCTCCAAAAATAGCAGATGGCCCAGCTTCAGCCAATACGTGCGCCGCCGAATGAACCTTCAAGCCAACCTTGTCAGTAGCATTGCGTGTTCGACTCTGCCGTCACTCTCATTTTTTTGTATGGGCCAGAGCAGAGCAACTCCATTATTATCCCACCCATTCCGGACTTCGTATTTATTTCTTCTCCCTCCAAATCGCCGCCGCAGCTGCCAGATATGGAAATACGGAGAGGCAGAGAATGGCCCAACTCGGCGCTTGTTGGGTCCCATGCATATTGCTTGCGCATATTGCCCGCCCATGCCCTGCCATGCCATGCTTCTCCGCATCAAAGCCCGCCCGTATTCCGTAAAGGACAGACATGCAGACAGACAATACGATACGAGGACAGGCAAAATAACAATCTCACCCGGGCAGAAGTCTGTTTTTGTATACGTAGTAGACAGCAACGGTAAAGACAGCACAGCCCAGATGGTACTCGTAGAATACAGGATTCTCGCTCACTTTACCCGGCCAACCGGCATGCGCTCGCAGGTATCTTTGCACGCGTCATGAGCAGCAGTGGTACCGGCCGGCGTAACATCAAACATGCCAATCCCTCTGCCCTCCAGCAAG|||||4954|WARNING_TRANSCRIPT_NO_START_CODON,CACAGCATGTACTGGTGCAGAGAAGGATACCTGCTGACGCTCTCTATTTTGTTGTAGTGGTGAGAGTGATGAGATCCATGTAAAGCCTACTGCTTCTTGCTTACCTGTATGTACAAAGTACCTACCGACACTCCAAACGGGCCGTCTCCAAAAATAGCAGATGGCCCAGCTTCAGCCAATACGTGCGCCGCCGAATGAACCTTCAAGCCAACCTTGTCAGTAGCATTGCGTGTTCGACTCTGCCGTCACTCTCATTTTTTTGTATGGGCCAGAGCAGAGCAACTCCATTATTATCCCACCCATTCCGGACTTCGTATTTATTTCTTCTCCCTCCAAATCGCCGCCGCAGCTGCCAGATATGGAAATACGGAGAGGCAGAGAATGGCCCAACTCGGCGCTTGTTGGGTCCCATGCATATTGCTTGCGCATATTGCCCGCCCATGCCCTGCCATGCCATGCTTCTCCGCATCAAAGCCCGCCCGTATTCCGTAAAGGACAGACATGCAGACAGACAATACGATACGAGGACAGGCAAAATAACAATCTCACCCGGGCAGAAGTCTGTTTTTGTATACGTAGTAGACAGCAACGGTAAAGACAGCACAGCCCAGATGGTACTCGTAGAATACAGGATTCTCGCTCACTTTACCCGGCCAACCGGCATGCGCTCGCAGGTATCTTTGCACGCGTCATGAGCAGCAGTGGTACCGGCCGGCGTAACATCAAACATGCCAATCCCTCTGCCCTCCAGCAAG|downstream_gene_variant|MODIFIER|TRIREDRAFT_111523|gene-TRIREDRAFT_111523|transcript|XM_006968967.2|protein_coding||c.*8372_*8373insCACAGCATGTACTGGTGCAGAGAAGGATACCTGCTGACGCTCTCTATTTTGTTGTAGTGGTGAGAGTGATGAGATCCATGTAAAGCCTACTGCTTCTTGCTTACCTGTATGTACAAAGTACCTACCGACACTCCAAACGGGCCGTCTCCAAAAATAGCAGATGGCCCAGCTTCAGCCAATACGTGCGCCGCCGAATGAACCTTCAAGCCAACCTTGTCAGTAGCATTGCGTGTTCGACTCTGCCGTCACTCTCATTTTTTTGTATGGGCCAGAGCAGAGCAACTCCATTATTATCCCACCCATTCCGGACTTCGTATTTATTTCTTCTCCCTCCAAATCGCCGCCGCAGCTGCCAGATATGGAAATACGGAGAGGCAGAGAATGGCCCAACTCGGCGCTTGTTGGGTCCCATGCATATTGCTTGCGCATATTGCCCGCCCATGCCCTGCCATGCCATGCTTCTCCGCATCAAAGCCCGCCCGTATTCCGTAAAGGACAGACATGCAGACAGACAATACGATACGAGGACAGGCAAAATAACAATCTCACCCGGGCAGAAGTCTGTTTTTGTATACGTAGTAGACAGCAACGGTAAAGACAGCACAGCCCAGATGGTACTCGTAGAATACAGGATTCTCGCTCACTTTACCCGGCCAACCGGCATGCGCTCGCAGGTATCTTTGCACGCGTCATGAGCAGCAGTGGTACCGGCCGGCGTAACATCAAACATGCCAATCCCTCTGCCCTCCAGCAAG|||||4954|WARNING_TRANSCRIPT_NO_START_CODON,CACAGCATGTACTGGTGCAGAGAAGGATACCTGCTGACGCTCTCTATTTTGTTGTAGTGGTGAGAGTGATGAGATCCATGTAAAGCCTACTGCTTCTTGCTTACCTGTATGTACAAAGTACCTACCGACACTCCAAACGGGCCGTCTCCAAAAATAGCAGATGGCCCAGCTTCAGCCAATACGTGCGCCGCCGAATGAACCTTCAAGCCAACCTTGTCAGTAGCATTGCGTGTTCGACTCTGCCGTCACTCTCATTTTTTTGTATGGGCCAGAGCAGAGCAACTCCATTATTATCCCACCCATTCCGGACTTCGTATTTATTTCTTCTCCCTCCAAATCGCCGCCGCAGCTGCCAGATATGGAAATACGGAGAGGCAGAGAATGGCCCAACTCGGCGCTTGTTGGGTCCCATGCATATTGCTTGCGCATATTGCCCGCCCATGCCCTGCCATGCCATGCTTCTCCGCATCAAAGCCCGCCCGTATTCCGTAAAGGACAGACATGCAGACAGACAATACGATACGAGGACAGGCAAAATAACAATCTCACCCGGGCAGAAGTCTGTTTTTGTATACGTAGTAGACAGCAACGGTAAAGACAGCACAGCCCAGATGGTACTCGTAGAATACAGGATTCTCGCTCACTTTACCCGGCCAACCGGCATGCGCTCGCAGGTATCTTTGCACGCGTCATGAGCAGCAGTGGTACCGGCCGGCGTAACATCAAACATGCCAATCCCTCTGCCCTCCAGCAAG|downstream_gene_variant|MODIFIER|TRIREDRAFT_111523|gene-TRIREDRAFT_111523|transcript|XM_006968967.2|protein_coding||c.*8373delGinsCACAGCATGTACTGGTGCAGAGAAGGATACCTGCTGACGCTCTCTATTTTGTTGTAGTGGTGAGAGTGATGAGATCCATGTAAAGCCTACTGCTTCTTGCTTACCTGTATGTACAAAGTACCTACCGACACTCCAAACGGGCCGTCTCCAAAAATAGCAGATGGCCCAGCTTCAGCCAATACGTGCGCCGCCGAATGAACCTTCAAGCCAACCTTGTCAGTAGCATTGCGTGTTCGACTCTGCCGTCACTCTCATTTTTTTGTATGGGCCAGAGCAGAGCAACTCCATTATTATCCCACCCATTCCGGACTTCGTATTTATTTCTTCTCCCTCCAAATCGCCGCCGCAGCTGCCAGATATGGAAATACGGAGAGGCAGAGAATGGCCCAACTCGGCGCTTGTTGGGTCCCATGCATATTGCTTGCGCATATTGCCCGCCCATGCCCTGCCATGCCATGCTTCTCCGCATCAAAGCCCGCCCGTATTCCGTAAAGGACAGACATGCAGACAGACAATACGATACGAGGACAGGCAAAATAACAATCTCACCCGGGCAGAAGTCTGTTTTTGTATACGTAGTAGACAGCAACGGTAAAGACAGCACAGCCCAGATGGTACTCGTAGAATACAGGATTCTCGCTCACTTTACCCGGCCAACCGGCATGCGCTCGCAGGTATCTTTGCACGCGTCATGAGCAGCAGTGGTACCGGCCGGCGTAACATCAAACATGCCAATCCCTCTGCCCTCCAGCAAG|||||4954|WARNING_TRANSCRIPT_NO_START_CODON,CACAGCATGTACTGGTGCAGAGAAGGATACCTGCTGACGCTCTCTATTTTGTTGTAGTGGTGAGAGTGATGAGATCCATGTAAAGCCTACTGCTTCTTGCTTACCTGTATGTACAAAGTACCTACCGACACTCCAAACGGGCCGTCTCCAAAAATAGCAGATGGCCCAGCTTCAGCCAATACGTGCGCCGCCGAATGAACCTTCAAGCCAACCTTGTCAGTAGCATTGCGTGTTCGACTCTGCCGTCACTCTCATTTTTTTGTATGGGCCAGAGCAGAGCAACTCCATTATTATCCCACCCATTCCGGACTTCGTATTTATTTCTTCTCCCTCCAAATCGCCGCCGCAGCTGCCAGATATGGAAATACGGAGAGGCAGAGAATGGCCCAACTCGGCGCTTGTTGGGTCCCATGCATATTGCTTGCGCATATTGCCCGCCCATGCCCTGCCATGCCATGCTTCTCCGCATCAAAGCCCGCCCGTATTCCGTAAAGGACAGACATGCAGACAGACAATACGATACGAGGACAGGCAAAATAACAATCTCACCCGGGCAGAAGTCTGTTTTTGTATACGTAGTAGACAGCAACGGTAAAGACAGCACAGCCCAGATGGTACTCGTAGAATACAGGATTCTCGCTCACTTTACCCGGCCAACCGGCATGCGCTCGCAGGTATCTTTGCACGCGTCATGAGCAGCAGTGGTACCGGCCGGCGT
ACATCAAACATGCCAATCCCTCTGCCCTCCAGCAAG|downstream_gene_variant|MODIFIER|TRIREDRAFT_111523|gene-TRIREDRAFT_111523|transcript|XM_006968967.2|protein_coding||c.*8373delTinsCACAGCATGTACTGGTGCAGAGAAGGATACCTGCTGACGCTCTCTATTTTGTTGTAGTGGTGAGAGTGATGAGATCCATGTAAAGCCTACTGCTTCTTGCTTACCTGTATGTACAAAGTACCTACCGACACTCCAAACGGGCCGTCTCCAAAAATAGCAGATGGCCCAGCTTCAGCCAATACGTGCGCCGCCGAATGAACCTTCAAGCCAACCTTGTCAGTAGCATTGCGTGTTCGACTCTGCCGTCACTCTCATTTTTTTGTATGGGCCAGAGCAGAGCAACTCCATTATTATCCCACCCATTCCGGACTTCGTATTTATTTCTTCTCCCTCCAAATCGCCGCCGCAGCTGCCAGATATGGAAATACGGAGAGGCAGAGAATGGCCCAACTCGGCGCTTGTTGGGTCCCATGCATATTGCTTGCGCATATTGCCCGCCCATGCCCTGCCATGCCATGCTTCTCCGCATCAAAGCCCGCCCGTATTCCGTAAAGGACAGACATGCAGACAGACAATACGATACGAGGACAGGCAAAATAACAATCTCACCCGGGCAGAAGTCTGTTTTTGTATACGTAGTAGACAGCAACGGTAAAGACAGCACAGCCCAGATGGTACTCGTAGAATACAGGATTCTCGCTCACTTTACCCGGCCAACCGGCATGCGCTCGCAGGTATCTTTGCACGCGTCATGAGCAGCAGTGGTACCGGCCGGCGTAACATCAAACATGCCAATCCCTCTGCCCTCCAGCAAG|||||4954|WARNING_TRANSCRIPT_NO_START_CODON,CACAGCATGTACTGGTGCAGAGAAGGATACCTGCTGACGCTCTCTATTTTGTTGTAGTGGTGAGAGTGATGAGATCCATGTAAAGCCTACTGCTTCTTGCTTACCTGTATGTACAAAGTACCTACCGACACTCCAAACGGGCCGTCTCCAAAAATAGCAGATGGCCCAGCTTCAGCCAATACGTGCGCCGCCGAATGAACCTTCAAGCCAACCTTGTCAGTAGCATTGCGTGTTCGACTCTGCCGTCACTCTCATTTTTTTGTATGGGCCAGAGCAGAGCAACTCCATTATTATCCCACCCATTCCGGACTTCGTATTTATTTCTTCTCCCTCCAAATCGCCGCCGCAGCTGCCAGATATGGAAATACGGAGAGGCAGAGAATGGCCCAACTCGGCGCTTGTTGGGTCCCATGCATATTGCTTGCGCATATTGCCCGCCCATGCCCTGCCATGCCATGCTTCTCCGCATCAAAGCCCGCCCGTATTCCGTAAAGGACAGACATGCAGACAGACAATACGATACGAGGACAGGCAAAATAACAATCTCACCCGGGCAGAAGTCTGTTTTTGTATACGTAGTAGACAGCAACGGTAAAGACAGCACAGCCCAGATGGTACTCGTAGAATACAGGATTCTCGCTCACTTTACCCGGCCAACCGGCATGCGCTCGCAGGTATCTTTGCACGCGTCATGAGCAGCAGTGGTACCGGCCGGCGTAACATCAAACATGCCAATCCCTCTGCCCTCCAGCAAG|downstream_gene_variant|MODIFIER|TRIREDRAFT_23271|gene-TRIREDRAFT_23271|transcript|XM_006968861.1|protein_coding||c.*2446delAinsCACAGCATGTACTGGTGCAGAGAAGGATACCTGCTGACGCTCTCTATTTTGTTGTAGTGGTGAGAGTGATGAGATCCATGTAAAGCCTACTGCTTCTTGCTTACCTGTATGTACAAAGTACCTACCGACACTCCAAACGGGCCGTCTCCAAAAATAGCAGATGGCCCAGCTTCAGCCAATACGTGCGCCGCCGAATGAACCTTCAAGCCAACCTTGTCAGTAGCATTGCGTGTTCGACTCTGCCGTCACTCTCATTTTTTTGTATGGGCCAGAGCAGAGCAACTCCATTATTATCCCACCCATTCCGGACTTCGTATTTATTTCTTCTCCCTCCAAATCGCCGCCGCAGCTGCCAGATATGGAAATACGGAGAGGCAGAGAATGGCCCAACTCGGCGCTTGTTGGGTCCCATGCATATTGCTTGCGCATATTGCCCGCCCATGCCCTGCCATGCCATGCTTCTCCGCATCAAAGCCCGCCCGTATTCCGTAAAGGACAGACATGCAGACAGACAATACGATACGAGGACAGGCAAAATAACAATCTCACCCGGGCAGAAGTCTGTTTTTGTATACGTAGTAGACAGCAACGGTAAAGACAGCACAGCCCAGATGGTACTCGTAGAATACAGGATTCTCGCTCACTTTACCCGGCCAACCGGCATGCGCTCGCAGGTATCTTTGCACGCGTCATGAGCAGCAGTGGTACCGGCCGGCGTAACATCAAACATGCCAATCCCTCTGCCCTCCAGCAAG|||||828|WARNING_TRANSCRIPT_NO_START_CODON,CACAGCATGTACTGGTGCAGAGAAGGATACCTGCTGACGCTCTCTATTTTGTTGTAGTGGTGAGAGTGATGAGATCCATGTAAAGCCTACTGCTTCTTGCTTACCTGTATGTACAAAGTACCTACCGACACTCCAAACGGGCCGTCTCCAAAAATAGCAGATGGCCCAGCTTCAGCCAATACGTGCGCCGCCGAATGAACCTTCAAGCCAACCTTGTCAGTAGCATTGCGTGTTCGACTCTGCCGTCACTCTCATTTTTTTGTATGGGCCAGAGCAGAGCAACTCCATTATTATCCCACCCATTCCGGACTTCGTATTTATTTCTTCTCCCTCCAAATCGCCGCCGCAGCTGCCAGATATGGAAATACGGAGAGGCAGAGAATGGCCCAACTCGGCGCTTGTTGGGTCCCATGCATATTGCTTGCGCATATTGCCCGCCCATGCCCTGCCATGCCATGCTTCTCCGCATCAAAGCCCGCCCGTATTCCGTAAAGGACAGACATGCAGACAGACAATACGATACGAGGACAGGCAAAATAACAATCTCACCCGGGCAGAAGTCTGTTTTTGTATACGTAGTAGACAGCAACGGTAAAGACAGCACAGCCCAGATGGTACTCGTAGAATACAGGATTCTCGCTCACTTTACCCGGCCAACCGGCATGCGCTCGCAGGTATCTTTGCACGCGTCATGAGCAGCAGTGGTACCGGCCGGCGTAACATCAAACATGCCAATCCCTCTGCCCTCCAGCAAG|downstream_gene_variant|MODIFIER|TRIREDRAFT_23271|gene-TRIREDRAFT_23271|transcript|XM_006968861.1|protein_coding||c.*2445_*2446insCACAGCATGTACTGGTGCAGAGAAGGATACCTGCTGACGCTCTCTATTTTGTTGTAGTGGTGAGAGTGATGAGATCCATGTAAAGCCTACTGCTTCTTGCTTACCTGTATGTACAAAGTACCTACCGACACTCCAAACGGGCCGTCTCCAAAAATAGCAGATGGCCCAGCTTCAGCCAATACGTGCGCCGCCGAATGAACCTTCAAGCCAACCTTGTCAGTAGCATTGCGTGTTCGACTCTGCCGTCACTCTCATTTTTTTGTATGGGCCAGAGCAGAGCAACTCCATTATTATCCCACCCATTCCGGACTTCGTATTTATTTCTTCTCCCTCCAAATCGCCGCCGCAGCTGCCAGATATGGAAATACGGAGAGGCAGAGAATGGCCCAACTCGGCGCTTGTTGGGTCCCATGCATATTGCTTGCGCATATTGCCCGCCCATGCCCTGCCATGCCATGCTTCTCCGCATCAAAGCCCGCCCGTATTCCGTAAAGGACAGACATGCAGACAGACAATACGATACGAGGACAGGCAAAATAACAATCTCACCCGGGCAGAAGTCTGTTTTTGTATACGTAGTAGACAGCAACGGTAAAGACAGCACAGCCCAGATGGTACTCGTAGAATACAGGATTCTCGCTCACTTTACCCGGCCAACCGGCATGCGCTCGCAGGTATCTTTGCACGCGTCATGAGCAGCAGTGGTACCGGCCGGCGTAACATCAAACATGCCAATCCCTCTGCCCTCCAGCAAG|||||828|WARNING_TRANSCRIPT_NO_START_CODON,CACAGCATGTACTGGTGCAGAGAAGGATACCTGCTGACGCTCTCTATTTTGTTGTAGTGGTGAGAGTGATGAGATCCATGTAAAGCCTACTGCTTCTTGCTTACCTGTATGTACAAAGTACCTACCGACACTCCAAACGGGCCGTCTCCAAAAATAGCAGATGGCCCAGCTTCAGCCAATACGTGCGCCGCCGAATGAACCTTCAAGCCAACCTTGTCAGTAGCATTGCGTGTTCGACTCTGCCGTCACTCTCATTTTTTTGTATGGGCCAGAGCAGAGCAACTCCATTATTATCCCACCCATTCCGGACTTCGTATTTATTTCTTCTCCCTCCAAATCGCCGCCGCAGCTGCCAGATATGGAAATACGGAGAGGCAGAGAATGGCCCAACTCGGCGCTTGTTGGGTCCCATGCATATTGCTTGCGCATATTGCCCGCCCATGCCCTGCCATGCCATGCTTCTCCGCATCAAAGCCCGCCCGTATTCCGTAAAGGACAGACATGCAGACAGACAATACGATACGAGGACAGGCAAAATAACAATCTCACCCGGGCAGAAGTCTGTTTTTGTATACGTAGTAGACAGCAACGGTAAAGACAGCACAGCCCAGATGGTACTCGTAGAATACAGGATTCTCGCTCACTTTACCCGGCCAACCGGCATGCGCTCGCAGGTATCTTTGCACGCGTCATGAGCAGCAGTGGTACCGGCCGGCGTAACATCAAACATGCCAATCCCTCTGCCCTCCAGCAAG|downstream_gene_variant|MODIFIER|TRIREDRAFT_23271|gene-TRIREDRAFT_23271|transcript|XM_006968861.1|protein_coding||c.*2446delGinsCACAGCATGTACTGGTGCAGAGAAGGATACCTGCTGACGCTCTCTATTTTGTTGTAGTGGTGAGAGTGATGAGATCCATGTAAAGCCTACTGCTTCTTGCTTACCTGTATGTACAAAGTACCTACCGACACTCCAAACGGGCCGTCTCCAAAAATAGCAGATGGCCCAGCTTCAGCCAATACGTGCGCCGCCGAATGAACCTTCAAGCCAACCTTGTCAGTAGCATTGCGTGTTCGACTCTGCCGTCACTCTCATTTTTTTGTATGGGCCAGAGCAGAGCAACTCCATTATTATCCCACCCATTCCGGACTTCGTATTTATTTCTTCTCCCTCCAAATCGCCGCCGCAGCTGCCAGATATGGAAATACGGAGAGGCAGAGAATGGCCCAACTCGGCGCTTGTTGGGTCCCATGCATATTGCTTGCGCATATTGCCCGCCCATGCCCTGCCATGCCATGCTTCTCCGCATCAAAGCCCGCCCGTATTCCGTAAAGGACAGACATGCAGACAGACAATACGATACGAGGACAGGCAAAATAACAATCTCACCCGGGCAGAAGTCTGTTTTTGTATACGTAGTAGACAGCAACGGTAAAGACAGCACAGCCCAGATGGTACTCGTAGAATACAGGATTCTCGCTCACTTTACCCGGCCAACCGGCATGCGCTCGCAGGTATCTTTGCACGCGTCATGAGCAGCAGTGGTACCGGCCGGCGTAACATCAAACATGCCAATCCCTCTGCCCTCCAGCAAG|||||828|WARNING_TRANSCRIPT_NO_START_CODON,CACAGCATGTACTGGTGCAGAGAAGGATACCTGCTGACGCTCTCTATTTTGTTGTAGTGGTGAGAGTGATGAGATCCATGTAAAGCCTACTGCTTCTTGCTTACCTGTATGTACAAAGTACCTACCGACACTCCAAACGGGCCGTCTCCAAAAATAGCAGATGGCCCAGCTTCAGCCAATACGTGCGCCGCCGAATGAACCTTCAAGCCAACCTTGTCAGTAGCATTGCGTGTTCGACTCTGCCGTCACTCTCATTTTTTTGTATGGGCCAGAGCAGAGCAACTCCATTATTATCCCACCCATTCCGGACTTCGTATTTATTTCTTCTCCCTCCAAATCGCCGCCGCAGCTGCCAGATATGGAAATACGGAGAGGCAGAGAATGGCCCAACTCGGCGCTTGTTGGGTCCCATGCATATTGCTTGCGCATATTGCCCGCCCATGCCCTGCCATGCCATGCTTCTCCGCATCAAAGCCCGCCCGTATTCCGTAAAGGACAGACATGCAGACAGACAATACGATACGAGGACAGGCAAAATAACAATCTCACCCGGGCAGAAGTCTGTTTTTGTATACGTAGTAGACAGCAACGGTAAAGACAGCACAGCCCAGATGGTACTCGTAGAATACAGGATTCTCGCTCACTTTACCCGGCCAACCGGCATGCGCTCGCAGGTATCTTTGCACGCGTCATGAGCAGCAGTGGTACCGGCCGGCGTAACATCAAACATGCCAATCCCTCTGCCCTCCAGCAAG|downstream_gene_variant|MODIFIER|TRIREDRAFT_23271|gene-TRIREDRAFT_23271|transcript|XM_006968861.1|protein_coding||c.*2446delTinsCACAGCATGTACTGGTGCAGAGAAGGATACCTGCTGACGCTCTCTATTTTGTTGTAGTGGTGAGAGTGATGAGATCCATGTAAAGCCTACTGCTTCTTGCTTACCTGTATGTACAAAGTACCTACCGACACTCCAAACGGGCCGTCTCCAAAAATAGCAGATGGCCCAGCTTCAGCCAATACGTGCGCCGCCGAATGAACCTTCAAGCCAACCTTGTCAGTAGCATTGCGTGTTCGACTCTGCCGTCACTCTCATTTTTTTGTATGGGCCAGAGCAGAGCAACTCCATTATTATCCCACCCATTCCGGACTTCGTATTTATTTCTTCTCCCTCCAAATCGCCGCCGCAGCTGCCAGATATGGAAATACGGAGAGGCAGAGAATGGCCCAACTCGGCGCTTGTTGGGTCCCATGCATATTGCTTGCGCATATTGCCCGCCCATGCCCTGCCATGCCATGCTTCTCCGCATCAAAGCCCGCCCGTATTCCGTAAAGGACAGACATGCAGACAGACAATACGATACGAGGACAGGCAAAATAACAATCTCACCCGGGCAGAAGTCTGTTTTTGTATACGTAGTAGACAGCAACGGTAAAGACAGCACAGCCCAGATGGTACTCGTAGAATACAGGATTCTCGCTCACTTTACCCGGCCAACCGGCATGCGCTCGCAGGTATCTTTGCACGCGTCATGAGCAGCAGTGGTACCGGCCGGCGTAACATCAAACATGCCAATCCCTCTGCCCTCCAGCAAG|||||828|WARNING_TRANSCRIPT_NO_START_CODON,CACAGCATGTACTGGTGCAGAGAAGGATACCTGCTGACGCTCTCTATTTTGTTGTAGTGGTGAGAGTGATGAGATCCATGTAAAGCCTACTGCTTCTTGCTTACCTGTATGTACAAAGTACCTACCGACACTCCAAACGGGCCGTCTCCAAAAATAGCAGATGGCCCAGCTTCAGCCAATACGTGCGCCGCCGAATGAACCTTCAAGCCAACCTTGTCAGTAGCATTGCGTGTTCGACTCTGCCGTCACTCTCATTTTTTTGTATGGGCCAGAGCAGAGCAACTCCATTATTATCCCACCCATTCCGGACTTCGTATTTATTTCTTCTCCCTCCAAATCGCCGCCGCAGCTGCCAGATATGGAAATACGGAGAGGCAGAGAATGGCCCAACTCGGCGCTTGTTGGGTCCCATGCATATTGCTTGCGCATATTGCCCGCCCATGCCCTGCCATGCCATGCTTCTCCGCATCAAAGCCCGCCCGTATTCCGTAAAGGACAGACATGCAGACAGACAATACGATACGAGGACAGGCAAAATAACAATCTCACCCGGGCAGAAGTCTGTTTTTGTATACGTAGTAGACAGCAACGGTAAAGACAGCACAGCCCAGATGGTACTCGTAGAATACAGGATTCTCGCTCACTTTACCCGGCCAACCGGCATGCGCTCGCAGGTATCTTTGCACGCGTCATGAGCAGCAGTGGTACCGGCCGGCGTAACATCAAACATGCCAATCCCTCTGCCCTCCAGCAAG|intergenic_region|MODIFIER|exon-XM_006968861.1-1-exon-XM_006968904.1-1|GENE_exon-XM_006968861.1-1-GENE_exon-XM_006968904.1-1|intergenic_region|GENE_exon-XM_006968861.1-1-GENE_exon-XM_006968904.1-1|||n.229425delAinsCACAGCATGTACTGGTGCAGAGAAGGATACCTGCTGACGCTCTCTATTTTGTTGTAGTGGTGAGAGTGATGAGATCCATGTAAAGCCTACTGCTTCTTGCTTACCTGTATGTACAAAGTACCTACCGACACTCCAAACGGGCCGTCTCCAAAAATAGCAGATGGCCCAGCTTCAGCCAATACGTGCGCCGCCGAATGAACCTTCAAGCCAACCTTGTCAGTAGCATTGCGTGTTCGACTCTGCCGTCACTCTCATTTTTTTGTATGGGCCAGAGCAGAGCAACTCCATTATTATCCCACCCATTCCGGACTTCGTATTTATTTCTTCTCCCTCCAAATCGCCGCCGCAGCTGCCAGATATGGAAATACGGAGAGGCAGAGAATGGCCCAACTCGGCGCTTGTTGGGTCCCATGCATATTGCTTGCGCATATTGCCCGCCCATGCCCTGCCATGCCATGCTTCTCCGCATCAAAGCCCGCCCGTATTCCGTAAAGGACAGACATGCAGACAGACAATACGATACGAGGACAGGCAAAATAACAATCTCACCCGGGCAGAAGTCTGTTTTTGTATACGTAGTAGACAGCAACGGTAAAGACAGCACAGCCCAGATGGTACTCGTAGAATACAGGATTCTCGCTCACTTTACCCGGCCAACCGGCATGCGCTCGCAGGTATCTTTGCACGCGTCATGAGCAGCAGTGGTACCGGCCGGCGTAACATCAAACATGCCAATCCCTCTGCCCTCCAGCAAG||||||,CACAGCATGTACTGGTGCAGAGAAGGATACCTGCTGACGCTCTCTATTTTGTTGTAGTGGTGAGAGTGATGAGATCCATGTAAAGCCTACTGCTTCTTGCTTACCTGTATGTACAAAGTACCTACCGACACTCCAAACGGGCCGTCTCCAAAAATAGCAGATGGCCCAGCTTCAGCCAATACGTGCGCCGCCGAATGAACCTTCAAGCCAACCTTGTCAGTAGCATTGCGTGTTCGACTCTGCCGTCACTCTCATTTTTTTGTATGGGCCAGAGCAGAGCAACTCCATTATTATCCCACCCATTCCGGACTTCGTATTTATTTCTTCTCCCTCCAAATCGCCGCCGCAGCTGCCAGATATGGAAATACGGAGAGGCAGAGAATGGCCCAACTCGGCGCTTGTTGGGTCCCATGCATATTGCTTGCGCATATTGCCCGCCCATGCCCTGCCATGCCATGCTTCTCCGCATCAAAGCCCGCCCGTATTCCGTAAAGGACAGACATGCAGACAGACAATACGATACGAGGACAGGCAAAATAACAATCTCACCCGGGCAGAAGTCTGTTTTTGTATACGTAGTAGACAGCAACGGTAAAGACAGCACAGCCCAGATGGTACTCGTAGAATACAGGATTCTCGCTCACTTTACCCGGCCAACCGGCATGCGCTCGCAGGTATCTTTGCACGCGTCATGAGCAGCAGTGGTACCGGCCGGCGTAACATCAAACATGCCAATCCCTCTGCCCTCCAGCAAG|intergenic_region|MODIFIER|exon-XM_006968861.1-1-exon-XM_006968904.1-1|GENE_exon-XM_006968861.1-1-GENE_exon-XM_006968904.1-1|intergenic_region|GENE_exon-XM_006968861.1-1-GENE_exon-XM_006968904.1-1|||n.229424_229425insCACAGCATGTACTGGTGCAGAGAAGGATACCTGCTGACGCTCTCTATTTTGTTGTAGTGGTGAGAGTGATGAGATCCATGTAAAGCCTACTGCTTCTTGCTTACCTGTATGTACAAAGTACCTACCGACACTCCAAACGGGCCGTCTCCAAAAATAGCAGATGGCCCAGCTTCAGCCAATACGTGCGCCGCCGAATGAACCTTCAAGCCAACCTTGTCAGTAGCATTGCGTGTTCGACTCTGCCGTCACTCTCATTTTTTTGTATGGGCCAGAGCAGAGCAACTCCATTATTATCCCACCCATTCCGGACTTCGTATTTATTTCTTCTCCCTCCAAATCGCCGCCGCAGCTGCCAGATATGGAAATACGGAGAGGCAGAGAATGGCCCAACTCGGCGCTTGTTGGGTCCCATGCATATTGCTTGCGCATATTGCCCGCCCATGCCCTGCCATGCCATGCTTCTCCGCATCAAAGCCCGCCCGTATTCCGTAAAGGACAGACATGCAGACAGACAATACGATACGAGGACAGGCAAAATAACAATCTCACCCGGGCAGAAGTCTGTTTTTGTATACGTAGTAGACAGCAACGGTAAAGACAGCACAGCCCAGATGGTACTCGTAGAATACAGGATTCTCGCTCACTTTACCCGGCCAACCGGCATGCGCTCGCAGGTATCTTTGCACGCGTCATGAGCAGCAGTGGTACCGGCCGGCGTAACATCAAACATGCCAATCCCTCTGCCCTCCAGCAAG||||||,CACAGCATGTACTGGTGCAGAGAAGGATACCTGCTGACGCTCTCTATTTTGTTGTAGTGGTGAGAGTGATGAGATCCATGTAAAGCCTACTGCTTCTTGCTTACCTGTATGTACAAAGTACCTACCGACACTCCAAACGGGCCGTCTCCAAAAATAGCAGATGGCCCAGCTTCAGCCAATACGTGCGCCGCCGAATGAACCTTCAAGCCAACCTTGTCAGTAGCATTGCGTGTTCGACTCTGCCGTCACTCTCATTTTTTTGTATGGGCCAGAGCAGAGCAACTCCATTATTATCCCACCCATTCCGGACTTCGTATTTATTTCTTCTCCCTCCAAATCGCCGCCGCAGCTGCCAGATATGGAAATACGGAGAGGCAGAGAATGGCCCAACTCGGCGCTTGTTGGGTCCCATGCATATTGCTTGCGCATATTGCCCGCCCATGCCCTGCCATGCCATGCTTCTCCGCATCAAAGCCCGCCCGTATTCCGTAAAGGACAGACATGCAGACAGACAATACGATACGAGGACAGGCAAAATAACAATCTCACCCGGGCAGAAGTCTGTTTTTGTATACGTAGTAGACAGCAACGGTAAAGACAGCACAGCCCAGATGGTACTCGTAGAATACAGGATTCTCGCTCACTTTACCCGGCCAACCGGCATGCGCTCGCAGGTATCTTTGCACGCGTCATGAGCAGCAGTGGTACCGGCCGGCGTAACATCAAACATGCCAATCCCTCTGCCCTCCAGCAAG|intergenic_region|MODIFIER|exon-XM_006968861.1-1-exon-XM_006968904.1-1|GENE_exon-XM_006968861.1-1-GENE_exon-XM_006968904.1-1|intergenic_region|GENE_exon-XM_006968861.1-1-GENE_exon-XM_006968904.1-1|||n.229425delGinsCACAGCATGTACTGGTGCAGAGAAGGATACCTGCTGACGCTCTCTATTTTGTTGTAGTGGTGAGAGTGATGAGATCCATGTAAAGCCTACTGCTTCTTGCTTACCTGTATGTACAAAGTACCTACCGACACTCCAAACGGGCCGTCTCCAAAAATAGCAGATGGCCCAGCTTCAGCCAATACGTGCGCCGCCGAATGAACCTTCAAGCCAACCTTGTCAGTAGCATTGCGTGTTCGACTCTGCCGTCACTCTCATTTTTTTGTATGGGCCAGAGCAGAGCAACTCCATTATTATCCCACCCATTCCGGACTTCGTATTTATTTCTTCTCCCTCCAAATCGCCGCCGCAGCTGCCAGATATGGAAATACGGAGAGGCAGAGAATGGCCCAACTCGGCGCTTGTTGGGTCCCATGCATATTGCTTGCGCATATTGCCCGCCCATGCCCTGCCATGCCATGCTTCTCCGCATCAAAGCCCGCCCGTATTCCGTAAAGGACAGACATGCAGACAGACAATACGATACGAGGACAGGCAAAATAACAATCTCACCCGGGCAGAAGTCTGTTTTTGTATACGTAGTAGACAGCAACGGTAAAGACAGCACAGCCCAGATGGTACTCGTAGAATACAGGATTCTCGCTCACTTTACCCGGCCAACCGGCATGCGCTCGCAGGTATCTTTGCACGCGTCATGAGCAGCAGTGGTACCGGCCGGCGTAACATCAAACATGCCAATCCCTCTGCCCTCCAGCAAG||||||,CACAGCATGTACTGGTGCAGAGAAGGATACCTGCTGACGCTCTCTATTTTGTTGTAGTGGTGAGAGTGATGAGATCCATGTAAAGCCTACTGCTTCTTGCTTACCTGTATGTACAAAGTACCTACCGACACTCCAAACGGGCCGTCTCCAAAAATAGCAGATGGCCCAGCTTCAGCCAATACGTGCGCCGCCGAATGAACCTTCAAGCCAACCTTGTCAGTAGCATTGCGTGTTCGACTCTGCCGTCACTCTCATTTTTTTGTATGGGCCAGAGCAGAGCAACTCCATTATTATCCCACCCATTCCGGACTTCGTATTTATTTCTTCTCCCTCCAAATCGCCGCCGCAGCTGCCAGATATGGAAATACGGAGAGGCAGAGAATGGCCCAACTCGGCGCTTGTTGGGTCCCATGCATATTGCTTGCGCATATTGCCCGCCCATGCCCTGCCATGCCATGCTTCTCCGCATCAAAGCCCGCCCGTATTCCGTAAAGGACAGACATGCAGACAGACAATACGATACGAGGACAGGCAAAATAACAATCTCACCCGGGCAGAAGTCTGTTTTTGTATACGTAGTAGACAGCAACGGTAAAGACAGCACAGCCCAGATGGTACTCGTAGAATACAGGATTCTCGCTCACTTTACCCGGCCAACCGGCATGCGCTCGCAGGTATCTTTGCACGCGTCATGAGCAGCAGTGGTACCGGCCGGCGTAACATCAAACATGCCAATCCCTCTGCCCTCCAGCAAG|intergenic_region|MODIFIER|exon-XM_006968861.1-1-exon-XM_006968904.1-1|GENE_exon-XM_006968861.1-1-GENE_exon-XM_006968904.1-1|intergenic_region|GENE_exon-XM_006968861.1-1-GENE_exon-XM_006968904.1-1|||n.229425delTinsCACAGCATGTACTGGTGCAGAGAAGGATACCTGCTGACGCTCTCTATTTTGTTGTAGTGGTGAGAGTGATGAGATCCATGTAAAGCCTACTGCTTCTTGCTTACCTGTATGTACAAAGTACCTACCGACACTCCAAACGGGCCGTCTCCAAAAATAGCAGATGGCCCAGCTTCAGCCAATACGTGCGCCGCCGAATGAACCTTCAAGCCAACCTTGTCAGTAGCATTGCGTGTTCGACTCTGCCGTCACTCTCATTTTTTTGTATGGGCCAGAGCAGAGCAACTCCATTATTATCCCACCCATTCCGGACTTCGTATTTATTTCTTCTCCCTCCAAATCGCCGCCGCAGCTGCCAGATATGGAAATACGGAGAGGCAGAGAATGGCCCAACTCGGCGCTTGTTGGGTCCCATGCATATTGCTTGCGCATATTGCCCGCCCATGCCCTGCCATGCCATGCTTCTCCGCATCAAAGCCCGCCCGTATTCCGTAAAGGACAGACATGCAGACAGACAATACGATACGAGGACAGGCAAAATAACAATCTCACCCGGGCAGAAGTCTGTTTTTGTATACGTAGTAGACAGCAACGGTAAAGACAGCACAGCCCAGATGGTACTCGTAGAATACAGGATTCTCGCTCACTTTACCCGGCCAACCGGCATGCGCTCGCAGGTATCTTTGCACGCGTCATGAGCAGCAGTGGTACCGGCCGGCGTAACATCAAACATGCCAATCCCTCTGCCCTCCAGCAAG||||||	GT:DR:DV	1/1:32:165
NW_006711174.1	230203	5295	N	<DEL>	.	PASS	PRECISE;SVMETHOD=Snifflesv1.0.12;CHR2=NW_006711174.1;END=230450;ZMW=161;STD_quant_start=0.000000;STD_quant_stop=0.000000;Kurtosis_quant_start=36.997291;Kurtosis_quant_stop=23.318274;SVTYPE=DEL;SUPTYPE=SR;SVLEN=-247;STRANDS=+-;STRANDS2=75,86,75,86;RE=161;REF_strand=18,12;Strandbias_pval=0.232691;AF=0.842932;ANN=<DEL>|upstream_gene_variant|MODIFIER|exon-XM_006968861.1-1|GENE_exon-XM_006968861.1-1|transcript|rna-XM_006968861.1|protein_coding||c.-2062_-1816del|||||1607|,<DEL>|upstream_gene_variant|MODIFIER|TRIREDRAFT_69123|gene-TRIREDRAFT_69123|transcript|XM_006968904.1|protein_coding||c.-2331_-2085del|||||738|WARNING_TRANSCRIPT_NO_START_CODON,<DEL>|upstream_gene_variant|MODIFIER|exon-XM_006968904.1-1|GENE_exon-XM_006968904.1-1|transcript|rna-XM_006968904.1|protein_coding||c.-738_-492del|||||738|,<DEL>|upstream_gene_variant|MODIFIER|TRIREDRAFT_111527|gene-TRIREDRAFT_111527|transcript|XM_006968905.1|protein_coding||c.-5792_-5546del|||||5183|WARNING_TRANSCRIPT_NO_START_CODON,<DEL>|upstream_gene_variant|MODIFIER|exon-XM_006968905.1-1|GENE_exon-XM_006968905.1-1|transcript|rna-XM_006968905.1|protein_coding||c.-5183_-4937del|||||5183|,<DEL>|downstream_gene_variant|MODIFIER|TRIREDRAFT_23271|gene-TRIREDRAFT_23271|transcript|XM_006968861.1|protein_coding||c.*3225_*3471del|||||1607|WARNING_TRANSCRIPT_NO_START_CODON,<DEL>|intergenic_region|MODIFIER|exon-XM_006968861.1-1-exon-XM_006968904.1-1|GENE_exon-XM_006968861.1-1-GENE_exon-XM_006968904.1-1|intergenic_region|GENE_exon-XM_006968861.1-1-GENE_exon-XM_006968904.1-1|||n.230204_230450del||||||	GT:DR:DV	1/1:30:161
NW_006711174.1	235853	5296	N	AGAAGATGTCTACACACTTGGCCATCAGTCTACATTTGGTTGAGGATGTAACTGGACTCGAAAAACCAAAAACATATATAAGCAAAAACTGGCGTTGAGGATACGACACGGCACTGGAAACATTTGGGAGAGCGATTTTGATATACACAACACAAAAAAACACACACATAAATCGGTGTGATGGATTTACGATTACGAATATACCCGCCTGGTTTATAGGCTATCTGGGAATTGAATTGAATTGGAGTTTTTTGGAGCAGAATCAAGCAGCACTGAATGGACGCTGCTTTGAGAATCTAGGCGGAAAAGTTACTTGAGAGATACATTAGTTGATAATGCTAAATCAATGCGAACACATTCTACTCGCTGAACAATCTATATTGTACTTCCATCTATTGTGACCCTAATTGGGACAACATGCTACCATTGCTTTCTTCTACCATTGCTTTCTTCTACCATTGCTTTCTTCTACCATTGCTTTCTTCTACCATTGCTACGTTTGTACTCTCGCTGATGAATGACTCTATCATCACAAAGCTACCCCTCGATGAGTCAAAACATCAGTGCCCGACCTACCCTACACCGGATAATCGTGACTCAGTCGAACTCTCTGCGTTTTCCACTCCAGCGTGCTTAGTAACGACTTTCAACACCAAAATTACAGCTTGAATGACTCAGTTGGGAGAGATGGGTCGAATTATTTGTTGAATTAGGCTCGATGTCGACATCGATGTCAACATCGACATCTGGCTTCTACTTTGCGTCGAGGCTGGGTGACTCCTCCACATTGATACTCAGCCCCCTAGAGTTTCGCTCCCTCAACAATCCATGTTCCAAATGTAAGACGATAGCTGGCAAAGGTCGAGGTGGTAGCAGCTACTACATACTTACGTAAATAAATATTTGAAGAATCGTGTAGGTAGCAGCAGTTGCTGGCTGGAGACGAAAGCGCAAGAATAATAAGAGAAAAGCAAGAGCGAGTGAATACGGAAAATGGGTGGATGCAGAAACAGACAAGCACAAGTAGTCCCCAATCCGTCTTCTAGTAGACTCCTGGTGAACTAGAGGAATGATCTACACATTACCGACCTGTCAATTGTAGAATCGAGAAATTTTCTTGCAATTAATAGACCTGATAGACCAAGTAGGATTTCATTGGTCTAGTTATTGTGCTTCTATGAGTCTCATCAAGGGGATCAAATCTGCAACCGTTCTGTGTATCTTCCACCTCAGGAATCTCAGCCATATTACACGCCCTTTGGAGCATACCCTTCTCCTCTTTATCCGAACAACTCCTCGTCCGAGGGCGGCAATTCTAGCTCCGCCTCCGTCATGCACATCTCCGAATATCTCTCGTCCAATTGCGAATAAAGTTGGATGCTGTGAGAAAGCCCCGCCTTTACTTTTTCGATGTCTCGCATCCTGGCCCGGACTCTCTCTTTACTTAGAAACATCCTGTGGTACATCAAACCTCGAGTAAAATCCAAAAACCTTTTCTCATTGTCATTGAAGACCGCCTCTCTACCCTCAACAACCCGCTCCCTGGTCTCTTCCTCGCGCCGGGGGGACTCTTTGTCGATTTCTTTGTCCCGTTCTTTCTCGATTAAAGCCCCATTTTCTTCCCCTTTTCGAGCAGGAACTGCATCTTTTCGAGGTTGAAAATCCCCTTTTCGGTCTCAAAATTCGACTTTTCCATCGAGAAAACCGTCTTATCCATGAAGAAACTCTTCTTCTCGATGTCGAAAGTCACCTTCTGGGATTCAAAAGCCTCTTTCTCAGACTCAAAAACCTCTCTCTCAGACTTGGAAACCCCATCATTGGCCACCAATCTCTTGGCCTTGCCTTTATATTTTTCGATTGTGTCTCTTAATCCACTGGACTCTTCGCCCTTTTCGTGTTCGTCTGCCATCTTGGCTGAATCCTCTTCTTGCTCGGTAGCCGCGTCAGGGTATATCCTAATGGATGTTAGAAAAGCAATATAAGCCGTAGGTTATATGATCGGGTAAAAGGTTATAGCTAGCCAGTATATCTCTTGACAGCAATTTCTTTTCTATATTACCTTTGGAGTTTTTTGTGCGATATTGAAGCCTGTGATGGTTATGTGTAGGTCCATTTTGGAAACGGAGGGGGAATGAGATGTTTAAATACTTGAGAAAAGGATAAAAACACAAAGAAAGGAAGAACAAAGAGAGACGAGAAGAAACAAAGGAGCACAAAGAAAGACAAGAATTAACCAATCAACGAGTTTCTCTGCACCTTAAAGACTAAGCACGTGCTATACCTGAAACCAGAGATGGACAAAGGGTTTGGAAACAACATATTTAGACATAGAACGCCGAGAGATTCGTCATTCAATACTGGCTATATGTAAATACCGAGATACAAGTCAGAAAAGGGGTGAAGAAGAAATATTACCTATAATTGTTTGTTTGACAACTTAACATCATCGCAGTTCTCGCATGTAAAGCTGGGAACAATAGTGGTGTTGGAGCTTTAGTTGAGGCGGATGCAGCGATTGAGGTAAAGGATAAGTTTGAGCGTATGCCAATTCATTTAGCGGCCCCCTCTCCATTTGAACACTGCATTGAACATATTCTGAACAGCTTTCAGCATACAGACGTCAATGTTGCAAATCATGATAACTGGACTCCTTTCCTGTGGGCAGCACGGTCAGGCAACCACCGCAACATTGTTGCGTCAAGCGTATAAAACGCTGATGTATGGGTTCGAAGTCGCGCTTCTGGTACAAGCAATGAGTGGGTGGCCTTAAAGCTGCTGAACTTCGTAAATCCGGATATAGAATTAAGAAGCTGCCCTGTATTAAATAGCTGCATAAGGGTCAACTTAGATGTGGATAAGAGGAGTGGAAGGATGCCTTCCATGGAATTCAGCCTGGAGATAGGAAGAGCGTTACGTGCAATAGCTGTTCTGTGGTAAGTATAAACACTGTATGGCTATACATTGATCAGATGCTAACAATATCTGTGAAATACAGCCCATCATAGGCATACAGTGGAAATGTGTGGAATACGAGGACAATTTTTCGCATTGCTTCAAGTGCTATGGCTATCAATCCCTTATTCATAACCCAAAACATAGGTTTGAGGGTATTGAACCGATATATACATAGCACAATGCTGTATCCTATGATACATCTATGTTGAAGCAGACTATCTAGTACTTAGTAGGGCAACGAGCTTTAACGTCCCATTTCTTTGCAAATGAGAGACTGCCTGTAAGCAGATGCTGTATGAGCGTCTTTAACATGTAGTAAGTGAGCTAGCGGAGCCATTTACATATCATCGACTTGACAATTGTATAATCGAGAATTTTATTGCAATAACTAGACTAAATAGACCCAGAGTGGAATTACATTTGTGTAAGCAGTCATCGTGCTTCCTTGAGTCGACGGACTAAAACTCCTGTACAAGCTCAAGTTTACCGTGCTCTACATCAGGGTATGCAGATACCTCATTAACTCGGCGGCAATGTAACCCCGAAATTCTTTATGTTCATGTAGCTTCATTATTCCGCTGGCAACGGTCGAACGATCGCTCGGTCGAGGTTTATCACCCCTCAAGAGGGTGAACTCGTCCAAAACTAGCTTCTTTCCCCTGGCGAGAATTCCCACCTCGGCTTTTCGGAGCTTATCAGATTCCTGATACCAAAACATGTCGAACTTCTCGAGGACAGCCGGGTACGAGATTTCGTGCGTGACGCCTTGGTTGTTGTTTGGCTCTCTCGTGGCTGGCGCCTCCTTGACCTGGATTTCCCCGTTACTCGTATCCACGCGAGCTTTCTTACGCCCGGCCTCTTCTGAAGCTTCGCTCATGGCCATGAAATCTCGTTTCTTGCCCATTGTAGCCGTGGGTGTCATGATCCCTAGATTCTTCTCCTTGGCCTCGACAGCTTTCTCCCTGACCTCGATGGCCTTCTCTCTGACCGCGGTGGCATGCTCCTTGGCATCGCTGGCCTTGTCCTTTTCTTCAATGGCCTTCTTCTTATCCCCCAAGACCTTCTTCATGGCCTTAATGACCCTCTTCTTGGATTCGATGGACTTCTCTCTGGCCCTCGACGGCCTCCTCCCTGACCATACACAACTCCTTGACAGAGATGAGAGCCTTATCGCCGTCCGTGATAATCTTCTGCGCGGTTATGAGAGCCCCCTCCATTTCCATGCGAGCCTCCTCCATTTCCGTGGGATCCCCCTTGTTGGCCATAAACTTCTTGGCCGCCTTCATGACTATCTCCATCATGACTTCAGGCGCTCTCTCGTTGGTAGCGGAAAACCCATGTTGTTGCGTCTGCCATCTTGATGAAATCTTTTTCTCGCTCGCTGAAAGGCGCCGATTGTGTCTTGGTGAATATCAGAAAGGCAATTTAAGCTGTATGCGAAGAGTCGTATCTGGTATATATCCGTCAGTGGCAGGTTCTTGCTGTGTGACTTTTTAATCTTACTTGTGATGCTGAAACCTCTGGTGATTATCTGTAGATTCATCTCGGAAAGAGGATAATTGAACAGTTTATATAGGCAAAGGATAAAAGTAGACAGCGAGGTAGAAACAGACAAAGTTGTGAAGAAGCAAAATAGAAACAAAGGAATCAAGAAGGAACAAAGAAAGATAAGAAGACGTAAGCAATTTCTGATTCTGCCTACCGCTGAAAGACTACACAGATGCCAAAAAAGGAAATGTATTCAACAGGCTGCAATAATGGACAAACAAAACTCTCTGCCCAAGAACCAATCAATCCTGTGGTATCATAACCAATGTCGGACAAGAGGAACCAAAACCAATAACCGCTTGAAAGAATCCAACAAAGGAACCCCTTTTCCTTGACCCTATTCGCTGATTGCAAACCATCAAACAGGTTTCCGTTGACAAAGAGCTACCACAGCGTCTCGCTAAGGAGAGAAGATATCCATTGATACCGAATCAAATGCCTCTGCGAGCATTCTCCCCATGAGGCCGACACTCTCGTCTCTTTTTCTTTTGAACCCATCATTCATCACATGATGACCTTCTCCAAGACCACATGTACATTTTAAGGCGCTCTGCAAGATCTAAGATCCTGTCCACCAAGTTTTCAAAGTTCCGGAGACCTTCGCGATAGTACTCTATGATGATTCGCCTCGCCCGTGTCTCGTTGCTCATGGCCGTCGTTCTCGTCGGGATCCTCATGTACGCCATTTATGTTCAGTTGCTCTATGGGTTGGCCTGACGCATCTTTATCATCCTCGTCCGAGTGCTCATCTTGGCTAGCTTCCTCACCCTCGTGGGAATGCCCGTTTACGCCATTTATGCCATTTATAGCGTTTTGTCTCGGACGTTGATTTCCATTTATGCATTTATACCGTTTTGTATTGGACGCTGATTTCCATTCATGCCATTGATACCGTTGAGTCTCGGACGTTGATGTAGCTCAGGGGGAACAGGGAACCCGCGCCACATGCGTTGCTGTAAGCGTTGCTCTATCCAAGATGGGTCATCGATTCCCATAGGATCGGGCTCATGATGACGTTGCCTCGAGCTTCCCAGCGCCTGAGCTTGCAAAGCTTCGTAACGGGCTCGTGAACGGGCTAGTCGATCTTGTTCTTGTCTCATTGAACGAACCATCGCCCCTCTGTCCGTAGAAGACGATCTGTTACGGGGGTGCCAACCTGAATGTGGGCGTGGGTGATGGACTTCTGGACCATTAGGCGGCTCATGGTGACGTGAATTTGGGCGATATTCTTCTGGACTATTAGGTGGCTCACGGTGACGTTGCTCCGAGGCCCCCTGCCTCCCAGCACGGAAATGAGATCGTGGTGTAGGGGCTCCTATTCTTCGTCTGGCTTCTTCTATTTGTCGTCTTAGTCGTTCTTGTATTTGTCGTCTTTGGTCTTCATGAATTTCTTCTATTCGTCGTCTGAAATCTTCATCTTGAATTTCTTCTGCTCGTCGTCTGAATTCTTCTTCTCTTTCTGCTCGTAGTCTTTCTGCTCCTCGTCATTCTGCTCCTCGTCTTTCTGCTCCTCGTCTTTCTACTCCTCGTCTTTCTGCTCCTCGTCCTCGTCTTGCTTCTTCTGTTTGTCGTCTTACTATTTGTCGTCCTATTTCTTCTTCTATTTGTCGTCTTTGGTCTTCTTGTTCTTCTTCTGCTCGTCGTCTTTCTGCTCGTTGTCTTCCTCCTCCTCCTCCTCGTCTGTAATCTTCTTCTCTTTCTTCTAATTCTCGTCTTATTTCTTCTTCTCTTATTGCACGAGGTATACCCTCTGTATCCAAAGCAGACAGTACGTTAGCGTATCTCCGAGCGCGTTCTCTCTGAGCGCGTGAATTGCGTTCTCTCTGAGCGGGTGTATGTGAGTTATCTTCTTCTGGACCATTAGGCGGCGGCGGCGTGTTCCCGTTTGTCTCGGGAGGCGATTCGTCGGTAGCGTGAGGGGCCATGTCTGGAAGATATCAGTCACTGATAGACTGTTTCTAAATCATGATTTGTTTGTTTCTCACCTATGATGAAACGTTCTAAAATCTTCTGGATAGTTCAACTATAATCCCGTGAATAAAGATAACGATGAAGGCGGGGGCAAAGAATACATGTATATAGAAGAGAAGAGAGAAAGAAGAGAGAAATAGAAAGCAAAACACGTTGCCATAACTTACCAATGGAAAGTTTAAACGCTTATAGAGAGTAAACGATGCAGCAGCTATTCAGCTAAGTGGCAGCTGCTCTGATCAACAGAGTTTCGAGTTGAGCGAAAGTGCATCCACCATCTCATGAACCCTCAACACCCGACTTGGCTCACCAACAGCCTCATCTTGTAACAGCCTCATCTTGTAATAGCCTCATCTTTTATCTACAT	.	PASS	PRECISE;SVMETHOD=Snifflesv1.0.12;CHR2=NW_006711174.1;END=235853;ZMW=99;STD_quant_start=0.000000;STD_quant_stop=1.635075;Kurtosis_quant_start=21.499671;Kurtosis_quant_stop=6.791794;SVTYPE=INS;SUPTYPE=AL,SR;SVLEN=7290;STRANDS=+-;STRANDS2=48,51,48,51;RE=99;REF_strand=1,0;Strandbias_pval=0.49;AF=0.99;ANN=AGAAGATGTCTACACACTTGGCCATCAGTCTACATTTGGTTGAGGATGTAACTGGACTCGAAAAACCAAAAACATATATAAGCAAAAACTGGCGTTGAGGATACGACACGGCACTGGAAACATTTGGGAGAGCGATTTTGATATACACAACACAAAAAAACACACACATAAATCGGTGTGATGGATTTACGATTACGAATATACCCGCCTGGTTTATAGGCTATCTGGGAATTGAATTGAATTGGAGTTTTTTGGAGCAGAATCAAGCAGCACTGAATGGACGCTGCTTTGAGAATCTAGGCGGAAAAGTTACTTGAGAGATACATTAGTTGATAATGCTAAATCAATGCGAACACATTCTACTCGCTGAACAATCTATATTGTACTTCCATCTATTGTGACCCTAATTGGGACAACATGCTACCATTGCTTTCTTCTACCATTGCTTTCTTCTACCATTGCTTTCTTCTACCATTGCTTTCTTCTACCATTGCTACGTTTGTACTCTCGCTGATGAATGACTCTATCATCACAAAGCTACCCCTCGATGAGTCAAAACATCAGTGCCCGACCTACCCTACACCGGATAATCGTGACTCAGTCGAACTCTCTGCGTTTTCCACTCCAGCGTGCTTAGTAACGACTTTCAACACCAAAATTACAGCTTGAATGACTCAGTTGGGAGAGATGGGTCGAATTATTTGTTGAATTAGGCTCGATGTCGACATCGATGTCAACATCGACATCTGGCTTCTACTTTGCGTCGAGGCTGGGTGACTCCTCCACATTGATACTCAGCCCCCTAGAGTTTCGCTCCCTCAACAATCCATGTTCCAAATGTAAGACGATAGCTGGCAAAGGTCGAGGTGGTAGCAGCTACTACATACTTACGTAAATAAATATTTGAAGAATCGTGTAGGTAGCAGCAGTTGCTGGCTGGAGACGAAAGCGCAAGAATAATAAGAGAAAAGCAAGAGCGAGTGAATACGGAAAATGGGTGGATGCAGAAACAGACAAGCACAAGTAGTCCCCAATCCGTCTTCTAGTAGACTCCTGGTGAACTAGAGGAATGATCTACACATTACCGACCTGTCAATTGTAGAATCGAGAAATTTTCTTGCAATTAATAGACCTGATAGACCAAGTAGGATTTCATTGGTCTAGTTATTGTGCTTCTATGAGTCTCATCAAGGGGATCAAATCTGCAACCGTTCTGTGTATCTTCCACCTCAGGAATCTCAGCCATATTACACGCCCTTTGGAGCATACCCTTCTCCTCTTTATCCGAACAACTCCTCGTCCGAGGGCGGCAATTCTAGCTCCGCCTCCGTCATGCACATCTCCGAATATCTCTCGTCCAATTGCGAATAAAGTTGGATGCTGTGAGAAAGCCCCGCCTTTACTTTTTCGATGTCTCGCATCCTGGCCCGGACTCTCTCTTTACTTAGAAACATCCTGTGGTACATCAAACCTCGAGTAAAATCCAAAAACCTTTTCTCATTGTCATTGAAGACCGCCTCTCTACCCTCAACAACCCGCTCCCTGGTCTCTTCCTCGCGCCGGGGGGACTCTTTGTCGATTTCTTTGTCCCGTTCTTTCTCGATTAAAGCCCCATTTTCTTCCCCTTTTCGAGCAGGAACTGCATCTTTTCGAGGTTGAAAATCCCCTTTTCGGTCTCAAAATTCGACTTTTCCATCGAGAAAACCGTCTTATCCATGAAGAAACTCTTCTTCTCGATGTCGAAAGTCACCTTCTGGGATTCAAAAGCCTCTTTCTCAGACTCAAAAACCTCTCTCTCAGACTTGGAAACCCCATCATTGGCCACCAATCTCTTGGCCTTGCCTTTATATTTTTCGATTGTGTCTCTTAATCCACTGGACTCTTCGCCCTTTTCGTGTTCGTCTGCCATCTTGGCTGAATCCTCTTCTTGCTCGGTAGCCGCGTCAGGGTATATCCTAATGGATGTTAGAAAAGCAATATAAGCCGTAGGTTATATGATCGGGTAAAAGGTTATAGCTAGCCAGTATATCTCTTGACAGCAATTTCTTTTCTATATTACCTTTGGAGTTTTTTGTGCGATATTGAAGCCTGTGATGGTTATGTGTAGGTCCATTTTGGAAACGGAGGGGGAATGAGATGTTTAAATACTTGAGAAAAGGATAAAAACACAAAGAAAGGAAGAACAAAGAGAGACGAGAAGAAACAAAGGAGCACAAAGAAAGACAAGAATTAACCAATCAACGAGTTTCTCTGCACCTTAAAGACTAAGCACGTGCTATACCTGAAACCAGAGATGGACAAAGGGTTTGGAAACAACATATTTAGACATAGAACGCCGAGAGATTCGTCATTCAATACTGGCTATATGTAAATACCGAGATACAAGTCAGAAAAGGGGTGAAGAAGAAATATTACCTATAATTGTTTGTTTGACAACTTAACATCATCGCAGTTCTCGCATGTAAAGCTGGGAACAATAGTGGTGTTGGAGCTTTAGTTGAGGCGGATGCAGCGATTGAGGTAAAGGATAAGTTTGAGCGTATGCCAATTCATTTAGCGGCCCCCTCTCCATTTGAACACTGCATTGAACATATTCTGAACAGCTTTCAGCATACAGACGTCAATGTTGCAAATCATGATAACTGGACTCCTTTCCTGTGGGCAGCACGGTCAGGCAACCACCGCAACATTGTTGCGTCAAGCGTATAAAACGCTGATGTATGGGTTCGAAGTCGCGCTTCTGGTACAAGCAATGAGTGGGTGGCCTTAAAGCTGCTGAACTTCGTAAATCCGGATATAGAATTAAGAAGCTGCCCTGTATTAAATAGCTGCATAAGGGTCAACTTAGATGTGGATAAGAGGAGTGGAAGGATGCCTTCCATGGAATTCAGCCTGGAGATAGGAAGAGCGTTACGTGCAATAGCTGTTCTGTGGTAAGTATAAACACTGTATGGCTATACATTGATCAGATGCTAACAATATCTGTGAAATACAGCCCATCATAGGCATACAGTGGAAATGTGTGGAATACGAGGACAATTTTTCGCATTGCTTCAAGTGCTATGGCTATCAATCCCTTATTCATAACCCAAAACATAGGTTTGAGGGTATTGAACCGATATATACATAGCACAATGCTGTATCCTATGATACATCTATGTTGAAGCAGACTATCTAGTACTTAGTAGGGCAACGAGCTTTAACGTCCCATTTCTTTGCAAATGAGAGACTGCCTGTAAGCAGATGCTGTATGAGCGTCTTTAACATGTAGTAAGTGAGCTAGCGGAGCCATTTACATATCATCGACTTGACAATTGTATAATCGAGAATTTTATTGCAATAACTAGACTAAATAGACCCAGAGTGGAATTACATTTGTGTAAGCAGTCATCGTGCTTCCTTGAGTCGACGGACTAAAACTCCTGTACAAGCTCAAGTTTACCGTGCTCTACATCAGGGTATGCAGATACCTCATTAACTCGGCGGCAATGTAACCCCGAAATTCTTTATGTTCATGTAGCTTCATTATTCCGCTGGCAACGGTCGAACGATCGCTCGGTCGAGGTTTATCACCCCTCAAGAGGGTGAACTCGTCCAAAACTAGCTTCTTTCCCCTGGCGAGAATTCCCACCTCGGCTTTTCGGAGCTTATCAGATTCCTGATACCAAAACATGTCGAACTTCTCGAGGACAGCCGGGTACGAGATTTCGTGCGTGACGCCTTGGTTGTTGTTTGGCTCTCTCGTGGCTGGCGCCTCCTTGACCTGGATTTCCCCGTTACTCGTATCCACGCGAGCTTTCTTACGCCCGGCCTCTTCTGAAGCTTCGCTCATGGCCATGAAATCTCGTTTCTTGCCCATTGTAGCCGTGGGTGTCATGATCCCTAGATTCTTCTCCTTGGCCTCGACAGCTTTCTCCCTGACCTCGATGGCCTTCTCTCTGACCGCGGTGGCATGCTCCTTGGCATCGCTGGCCTTGTCCTTTTCTTCAATGGCCTTCTTCTTATCCCCCAAGACCTTCTTCATGGCCTTAATGACCCTCTTCTTGGATTCGATGGACTTCTCTCTGGCCCTCGACGGCCTCCTCCCTGACCATACACAACTCCTTGACAGAGATGAGAGCCTTATCGCCGTCCGTGATAATCTTCTGCGCGGTTATGAGAGCCCCCTCCATTTCCATGCGAGCCTCCTCCATTTCCGTGGGATCCCCCTTGTTGGCCATAAACTTCTTGGCCGCCTTCATGACTATCTCCATCATGACTTCAGGCGCTCTCTCGTTGGTAGCGGAAAACCCATGTTGTTGCGTCTGCCATCTTGATGAAATCTTTTTCTCGCTCGCTGAAAGGCGCCGATTGTGTCTTGGTGAATATCAGAAAGGCAATTTAAGCTGTATGCGAAGAGTCGTATCTGGTATATATCCGTCAGTGGCAGGTTCTTGCTGTGTGACTTTTTAATCTTACTTGTGATGCTGAAACCTCTGGTGATTATCTGTAGATTCATCTCGGAAAGAGGATAATTGAACAGTTTATATAGGCAAAGGATAAAAGTAGACAGCGAGGTAGAAACAGACAAAGTTGTGAAGAAGCAAAATAGAAACAAAGGAATCAAGAAGGAACAAAGAAAGATAAGAAGACGTAAGCAATTTCTGATTCTGCCTACCGCTGAAAGACTACACAGATGCCAAAAAAGGAAATGTATTCAACAGGCTGCAATAATGGACAAACAAAACTCTCTGCCCAAGAACCAATCAATCCTGTGGTATCATAACCAATGTCGGACAAGAGGAACCAAAACCAATAACCGCTTGAAAGAATCCAACAAAGGAACCCCTTTTCCTTGACCCTATTCGCTGATTGCAAACCATCAAACAGGTTTCCGTTGACAAAGAGCTACCACAGCGTCTCGCTAAGGAGAGAAGATATCCATTGATACCGAATCAAATGCCTCTGCGAGCATTCTCCCCATGAGGCCGACACTCTCGTCTCTTTTTCTTTTGAACCCATCATTCATCACATGATGACCTTCTCCAAGACCACATGTACATTTTAAGGCGCTCTGCAAGATCTAAGATCCTGTCCACCAAGTTTTCAAAGTTCCGGAGACCTTCGCGATAGTACTCTATGATGATTCGCCTCGCCCGTGTCTCGTTGCTCATGGCCGTCGTTCTCGTCGGGATCCTCATGTACGCCATTTATGTTCAGTTGCTCTATGGGTTGGCCTGACGCATCTTTATCATCCTCGTCCGAGTGCTCATCTTGGCTAGCTTCCTCACCCTCGTGGGAATGCCCGTTTACGCCATTTATGCCATTTATAGCGTTTTGTCTCGGACGTTGATTTCCATTTATGCATTTATACCGTTTTGTATTGGACGCTGATTTCCATTCATGCCATTGATACCGTTGAGTCTCGGACGTTGATGTAGCTCAGGGGGAACAGGGAACCCGCGCCACATGCGTTGCTGTAAGCGTTGCTCTATCCAAGATGGGTCATCGATTCCCATAGGATCGGGCTCATGATGACGTTGCCTCGAGCTTCCCAGCGCCTGAGCTTGCAAAGCTTCGTAACGGGCTCGTGAACGGGCTAGTCGATCTTGTTCTTGTCTCATTGAACGAACCATCGCCCCTCTGTCCGTAGAAGACGATCTGTTACGGGGGTGCCAACCTGAATGTGGGCGTGGGTGATGGACTTCTGGACCATTAGGCGGCTCATGGTGACGTGAATTTGGGCGATATTCTTCTGGACTATTAGGTGGCTCACGGTGACGTTGCTCCGAGGCCCCCTGCCTCCCAGCACGGAAATGAGATCGTGGTGTAGGGGCTCCTATTCTTCGTCTGGCTTCTTCTATTTGTCGTCTTAGTCGTTCTTGTATTTGTCGTCTTTGGTCTTCATGAATTTCTTCTATTCGTCGTCTGAAATCTTCATCTTGAATTTCTTCTGCTCGTCGTCTGAATTCTTCTTCTCTTTCTGCTCGTAGTCTTTCTGCTCCTCGTCATTCTGCTCCTCGTCTTTCTGCTCCTCGTCTTTCTACTCCTCGTCTTTCTGCTCCTCGTCCTCGTCTTGCTTCTTCTGTTTGTCGTCTTACTATTTGTCGTCCTATTTCTTCTTCTATTTGTCGTCTTTGGTCTTCTTGTTCTTCTTCTGCTCGTCGTCTTTCTGCTCGTTGTCTTCCTCCTCCTCCTCCTCGTCTGTAATCTTCTTCTCTTTCTTCTAATTCTCGTCTTATTTCTTCTTCTCTTATTGCACGAGGTATACCCTCTGTATCCAAAGCAGACAGTACGTTAGCGTATCTCCGAGCGCGTTCTCTCTGAGCGCGTGAATTGCGTTCTCTCTGAGCGGGTGTATGTGAGTTATCTTCTTCTGGACCATTAGGCGGCGGCGGCGTGTTCCCGTTTGTCTCGGGAGGCGATTCGTCGGTAGCGTGAGGGGCCATGTCTGGAAGATATCAGTCACTGATAGACTGTTTCTAAATCATGATTTGTTTGTTTCTCACCTATGATGAAACGTTCTAAAATCTTCTGGATAGTTCAACTATAATCCCGTGAATAAAGATAACGATGAAGGCGGGGGCAAAGAATACATGTATATAGAAGAGAAGAGAGAAAGAAGAGAGAAATAGAAAGCAAAACACGTTGCCATAACTTACCAATGGAAAGTTTAAACGCTTATAGAGAGTAAACGATGCAGCAGCTATTCAGCTAAGTGGCAGCTGCTCTGATCAACAGAGTTTCGAGTTGAGCGAAAGTGCATCCACCATCTCATGAACCCTCAACACCCGACTTGGCTCACCAACAGCCTCATCTTGTAACAGCCTCATCTTGTAATAGCCTCATCTTTTATCTACAT|upstream_gene_variant|MODIFIER|ro-4|gene-TRIREDRAFT_123837|transcript|XM_006968968.1|protein_coding||c.-2756_-2755insAGAAGATGTCTACACACTTGGCCATCAGTCTACATTTGGTTGAGGATGTAACTGGACTCGAAAAACCAAAAACATATATAAGCAAAAACTGGCGTTGAGGATACGACACGGCACTGGAAACATTTGGGAGAGCGATTTTGATATACACAACACAAAAAAACACACACATAAATCGGTGTGATGGATTTACGATTACGAATATACCCGCCTGGTTTATAGGCTATCTGGGAATTGAATTGAATTGGAGTTTTTTGGAGCAGAATCAAGCAGCACTGAATGGACGCTGCTTTGAGAATCTAGGCGGAAAAGTTACTTGAGAGATACATTAGTTGATAATGCTAAATCAATGCGAACACATTCTACTCGCTGAACAATCTATATTGTACTTCCATCTATTGTGACCCTAATTGGGACAACATGCTACCATTGCTTTCTTCTACCATTGCTTTCTTCTACCATTGCTTTCTTCTACCATTGCTTTCTTCTACCATTGCTACGTTTGTACTCTCGCTGATGAATGACTCTATCATCACAAAGCTACCCCTCGATGAGTCAAAACATCAGTGCCCGACCTACCCTACACCGGATAATCGTGACTCAGTCGAACTCTCTGCGTTTTCCACTCCAGCGTGCTTAGTAACGACTTTCAACACCAAAATTACAGCTTGAATGACTCAGTTGGGAGAGATGGGTCGAATTATTTGTTGAATTAGGCTCGATGTCGACATCGATGTCAACATCGACATCTGGCTTCTACTTTGCGTCGAGGCTGGGTGACTCCTCCACATTGATACTCAGCCCCCTAGAGTTTCGCTCCCTCAACAATCCATGTTCCAAATGTAAGACGATAGCTGGCAAAGGTCGAGGTGGTAGCAGCTACTACATACTTACGTAAATAAATATTTGAAGAATCGTGTAGGTAGCAGCAGTTGCTGGCTGGAGACGAAAGCGCAAGAATAATAAGAGAAAAGCAAGAGCGAGTGAATACGGAAAATGGGTGGATGCAGAAACAGACAAGCACAAGTAGTCCCCAATCCGTCTTCTAGTAGACTCCTGGTGAACTAGAGGAATGATCTACACATTACCGACCTGTCAATTGTAGAATCGAGAAATTTTCTTGCAATTAATAGACCTGATAGACCAAGTAGGATTTCATTGGTCTAGTTATTGTGCTTCTATGAGTCTCATCAAGGGGATCAAATCTGCAACCGTTCTGTGTATCTTCCACCTCAGGAATCTCAGCCATATTACACGCCCTTTGGAGCATACCCTTCTCCTCTTTATCCGAACAACTCCTCGTCCGAGGGCGGCAATTCTAGCTCCGCCTCCGTCATGCACATCTCCGAATATCTCTCGTCCAATTGCGAATAAAGTTGGATGCTGTGAGAAAGCCCCGCCTTTACTTTTTCGATGTCTCGCATCCTGGCCCGGACTCTCTCTTTACTTAGAAACATCCTGTGGTACATCAAACCTCGAGTAAAATCCAAAAACCTTTTCTCATTGTCATTGAAGACCGCCTCTCTACCCTCAACAACCCGCTCCCTGGTCTCTTCCTCGCGCCGGGGGGACTCTTTGTCGATTTCTTTGTCCCGTTCTTTCTCGATTAAAGCCCCATTTTCTTCCCCTTTTCGAGCAGGAACTGCATCTTTTCGAGGTTGAAAATCCCCTTTTCGGTCTCAAAATTCGACTTTTCCATCGAGAAAACCGTCTTATCCATGAAGAAACTCTTCTTCTCGATGTCGAAAGTCACCTTCTGGGATTCAAAAGCCTCTTTCTCAGACTCAAAAACCTCTCTCTCAGACTTGGAAACCCCATCATTGGCCACCAATCTCTTGGCCTTGCCTTTATATTTTTCGATTGTGTCTCTTAATCCACTGGACTCTTCGCCCTTTTCGTGTTCGTCTGCCATCTTGGCTGAATCCTCTTCTTGCTCGGTAGCCGCGTCAGGGTATATCCTAATGGATGTTAGAAAAGCAATATAAGCCGTAGGTTATATGATCGGGTAAAAGGTTATAGCTAGCCAGTATATCTCTTGACAGCAATTTCTTTTCTATATTACCTTTGGAGTTTTTTGTGCGATATTGAAGCCTGTGATGGTTATGTGTAGGTCCATTTTGGAAACGGAGGGGGAATGAGATGTTTAAATACTTGAGAAAAGGATAAAAACACAAAGAAAGGAAGAACAAAGAGAGACGAGAAGAAACAAAGGAGCACAAAGAAAGACAAGAATTAACCAATCAACGAGTTTCTCTGCACCTTAAAGACTAAGCACGTGCTATACCTGAAACCAGAGATGGACAAAGGGTTTGGAAACAACATATTTAGACATAGAACGCCGAGAGATTCGTCATTCAATACTGGCTATATGTAAATACCGAGATACAAGTCAGAAAAGGGGTGAAGAAGAAATATTACCTATAATTGTTTGTTTGACAACTTAACATCATCGCAGTTCTCGCATGTAAAGCTGGGAACAATAGTGGTGTTGGAGCTTTAGTTGAGGCGGATGCAGCGATTGAGGTAAAGGATAAGTTTGAGCGTATGCCAATTCATTTAGCGGCCCCCTCTCCATTTGAACACTGCATTGAACATATTCTGAACAGCTTTCAGCATACAGACGTCAATGTTGCAAATCATGATAACTGGACTCCTTTCCTGTGGGCAGCACGGTCAGGCAACCACCGCAACATTGTTGCGTCAAGCGTATAAAACGCTGATGTATGGGTTCGAAGTCGCGCTTCTGGTACAAGCAATGAGTGGGTGGCCTTAAAGCTGCTGAACTTCGTAAATCCGGATATAGAATTAAGAAGCTGCCCTGTATTAAATAGCTGCATAAGGGTCAACTTAGATGTGGATAAGAGGAGTGGAAGGATGCCTTCCATGGAATTCAGCCTGGAGATAGGAAGAGCGTTACGTGCAATAGCTGTTCTGTGGTAAGTATAAACACTGTATGGCTATACATTGATCAGATGCTAACAATATCTGTGAAATACAGCCCATCATAGGCATACAGTGGAAATGTGTGGAATACGAGGACAATTTTTCGCATTGCTTCAAGTGCTATGGCTATCAATCCCTTATTCATAACCCAAAACATAGGTTTGAGGGTATTGAACCGATATATACATAGCACAATGCTGTATCCTATGATACATCTATGTTGAAGCAGACTATCTAGTACTTAGTAGGGCAACGAGCTTTAACGTCCCATTTCTTTGCAAATGAGAGACTGCCTGTAAGCAGATGCTGTATGAGCGTCTTTAACATGTAGTAAGTGAGCTAGCGGAGCCATTTACATATCATCGACTTGACAATTGTATAATCGAGAATTTTATTGCAATAACTAGACTAAATAGACCCAGAGTGGAATTACATTTGTGTAAGCAGTCATCGTGCTTCCTTGAGTCGACGGACTAAAACTCCTGTACAAGCTCAAGTTTACCGTGCTCTACATCAGGGTATGCAGATACCTCATTAACTCGGCGGCAATGTAACCCCGAAATTCTTTATGTTCATGTAGCTTCATTATTCCGCTGGCAACGGTCGAACGATCGCTCGGTCGAGGTTTATCACCCCTCAAGAGGGTGAACTCGTCCAAAACTAGCTTCTTTCCCCTGGCGAGAATTCCCACCTCGGCTTTTCGGAGCTTATCAGATTCCTGATACCAAAACATGTCGAACTTCTCGAGGACAGCCGGGTACGAGATTTCGTGCGTGACGCCTTGGTTGTTGTTTGGCTCTCTCGTGGCTGGCGCCTCCTTGACCTGGATTTCCCCGTTACTCGTATCCACGCGAGCTTTCTTACGCCCGGCCTCTTCTGAAGCTTCGCTCATGGCCATGAAATCTCGTTTCTTGCCCATTGTAGCCGTGGGTGTCATGATCCCTAGATTCTTCTCCTTGGCCTCGACAGCTTTCTCCCTGACCTCGATGGCCTTCTCTCTGACCGCGGTGGCATGCTCCTTGGCATCGCTGGCCTTGTCCTTTTCTTCAATGGCCTTCTTCTTATCCCCCAAGACCTTCTTCATGGCCTTAATGACCCTCTTCTTGGATTCGATGGACTTCTCTCTGGCCCTCGACGGCCTCCTCCCTGACCATACACAACTCCTTGACAGAGATGAGAGCCTTATCGCCGTCCGTGATAATCTTCTGCGCGGTTATGAGAGCCCCCTCCATTTCCATGCGAGCCTCCTCCATTTCCGTGGGATCCCCCTTGTTGGCCATAAACTTCTTGGCCGCCTTCATGACTATCTCCATCATGACTTCAGGCGCTCTCTCGTTGGTAGCGGAAAACCCATGTTGTTGCGTCTGCCATCTTGATGAAATCTTTTTCTCGCTCGCTGAAAGGCGCCGATTGTGTCTTGGTGAATATCAGAAAGGCAATTTAAGCTGTATGCGAAGAGTCGTATCTGGTATATATCCGTCAGTGGCAGGTTCTTGCTGTGTGACTTTTTAATCTTACTTGTGATGCTGAAACCTCTGGTGATTATCTGTAGATTCATCTCGGAAAGAGGATAATTGAACAGTTTATATAGGCAAAGGATAAAAGTAGACAGCGAGGTAGAAACAGACAAAGTTGTGAAGAAGCAAAATAGAAACAAAGGAATCAAGAAGGAACAAAGAAAGATAAGAAGACGTAAGCAATTTCTGATTCTGCCTACCGCTGAAAGACTACACAGATGCCAAAAAAGGAAATGTATTCAACAGGCTGCAATAATGGACAAACAAAACTCTCTGCCCAAGAACCAATCAATCCTGTGGTATCATAACCAATGTCGGACAAGAGGAACCAAAACCAATAACCGCTTGAAAGAATCCAACAAAGGAACCCCTTTTCCTTGACCCTATTCGCTGATTGCAAACCATCAAACAGGTTTCCGTTGACAAAGAGCTACCACAGCGTCTCGCTAAGGAGAGAAGATATCCATTGATACCGAATCAAATGCCTCTGCGAGCATTCTCCCCATGAGGCCGACACTCTCGTCTCTTTTTCTTTTGAACCCATCATTCATCACATGATGACCTTCTCCAAGACCACATGTACATTTTAAGGCGCTCTGCAAGATCTAAGATCCTGTCCACCAAGTTTTCAAAGTTCCGGAGACCTTCGCGATAGTACTCTATGATGATTCGCCTCGCCCGTGTCTCGTTGCTCATGGCCGTCGTTCTCGTCGGGATCCTCATGTACGCCATTTATGTTCAGTTGCTCTATGGGTTGGCCTGACGCATCTTTATCATCCTCGTCCGAGTGCTCATCTTGGCTAGCTTCCTCACCCTCGTGGGAATGCCCGTTTACGCCATTTATGCCATTTATAGCGTTTTGTCTCGGACGTTGATTTCCATTTATGCATTTATACCGTTTTGTATTGGACGCTGATTTCCATTCATGCCATTGATACCGTTGAGTCTCGGACGTTGATGTAGCTCAGGGGGAACAGGGAACCCGCGCCACATGCGTTGCTGTAAGCGTTGCTCTATCCAAGATGGGTCATCGATTCCCATAGGATCGGGCTCATGATGACGTTGCCTCGAGCTTCCCAGCGCCTGAGCTTGCAAAGCTTCGTAACGGGCTCGTGAACGGGCTAGTCGATCTTGTTCTTGTCTCATTGAACGAACCATCGCCCCTCTGTCCGTAGAAGACGATCTGTTACGGGGGTGCCAACCTGAATGTGGGCGTGGGTGATGGACTTCTGGACCATTAGGCGGCTCATGGTGACGTGAATTTGGGCGATATTCTTCTGGACTATTAGGTGGCTCACGGTGACGTTGCTCCGAGGCCCCCTGCCTCCCAGCACGGAAATGAGATCGTGGTGTAGGGGCTCCTATTCTTCGTCTGGCTTCTTCTATTTGTCGTCTTAGTCGTTCTTGTATTTGTCGTCTTTGGTCTTCATGAATTTCTTCTATTCGTCGTCTGAAATCTTCATCTTGAATTTCTTCTGCTCGTCGTCTGAATTCTTCTTCTCTTTCTGCTCGTAGTCTTTCTGCTCCTCGTCATTCTGCTCCTCGTCTTTCTGCTCCTCGTCTTTCTACTCCTCGTCTTTCTGCTCCTCGTCCTCGTCTTGCTTCTTCTGTTTGTCGTCTTACTATTTGTCGTCCTATTTCTTCTTCTATTTGTCGTCTTTGGTCTTCTTGTTCTTCTTCTGCTCGTCGTCTTTCTGCTCGTTGTCTTCCTCCTCCTCCTCCTCGTCTGTAATCTTCTTCTCTTTCTTCTAATTCTCGTCTTATTTCTTCTTCTCTTATTGCACGAGGTATACCCTCTGTATCCAAAGCAGACAGTACGTTAGCGTATCTCCGAGCGCGTTCTCTCTGAGCGCGTGAATTGCGTTCTCTCTGAGCGGGTGTATGTGAGTTATCTTCTTCTGGACCATTAGGCGGCGGCGGCGTGTTCCCGTTTGTCTCGGGAGGCGATTCGTCGGTAGCGTGAGGGGCCATGTCTGGAAGATATCAGTCACTGATAGACTGTTTCTAAATCATGATTTGTTTGTTTCTCACCTATGATGAAACGTTCTAAAATCTTCTGGATAGTTCAACTATAATCCCGTGAATAAAGATAACGATGAAGGCGGGGGCAAAGAATACATGTATATAGAAGAGAAGAGAGAAAGAAGAGAGAAATAGAAAGCAAAACACGTTGCCATAACTTACCAATGGAAAGTTTAAACGCTTATAGAGAGTAAACGATGCAGCAGCTATTCAGCTAAGTGGCAGCTGCTCTGATCAACAGAGTTTCGAGTTGAGCGAAAGTGCATCCACCATCTCATGAACCCTCAACACCCGACTTGGCTCACCAACAGCCTCATCTTGTAACAGCCTCATCTTGTAATAGCCTCATCTTTTATCTACAT|||||1283|WARNING_TRANSCRIPT_NO_START_CODON,AGAAGATGTCTACACACTTGGCCATCAGTCTACATTTGGTTGAGGATGTAACTGGACTCGAAAAACCAAAAACATATATAAGCAAAAACTGGCGTTGAGGATACGACACGGCACTGGAAACATTTGGGAGAGCGATTTTGATATACACAACACAAAAAAACACACACATAAATCGGTGTGATGGATTTACGATTACGAATATACCCGCCTGGTTTATAGGCTATCTGGGAATTGAATTGAATTGGAGTTTTTTGGAGCAGAATCAAGCAGCACTGAATGGACGCTGCTTTGAGAATCTAGGCGGAAAAGTTACTTGAGAGATACATTAGTTGATAATGCTAAATCAATGCGAACACATTCTACTCGCTGAACAATCTATATTGTACTTCCATCTATTGTGACCCTAATTGGGACAACATGCTACCATTGCTTTCTTCTACCATTGCTTTCTTCTACCATTGCTTTCTTCTACCATTGCTTTCTTCTACCATTGCTACGTTTGTACTCTCGCTGATGAATGACTCTATCATCACAAAGCTACCCCTCGATGAGTCAAAACATCAGTGCCCGACCTACCCTACACCGGATAATCGTGACTCAGTCGAACTCTCTGCGTTTTCCACTCCAGCGTGCTTAGTAACGACTTTCAACACCAAAATTACAGCTTGAATGACTCAGTTGGGAGAGATGGGTCGAATTATTTGTTGAATTAGGCTCGATGTCGACATCGATGTCAACATCGACATCTGGCTTCTACTTTGCGTCGAGGCTGGGTGACTCCTCCACATTGATACTCAGCCCCCTAGAGTTTCGCTCCCTCAACAATCCATGTTCCAAATGTAAGACGATAGCTGGCAAAGGTCGAGGTGGTAGCAGCTACTACATACTTACGTAAATAAATATTTGAAGAATCGTGTAGGTAGCAGCAGTTGCTGGCTGGAGACGAAAGCGCAAGAATAATAAGAGAAAAGCAAGAGCGAGTGAATACGGAAAATGGGTGGATGCAGAAACAGACAAGCACAAGTAGTCCCCAATCCGTCTTCTAGTAGACTCCTGGTGAACTAGAGGAATGATCTACACATTACCGACCTGTCAATTGTAGAATCGAGAAATTTTCTTGCAATTAATAGACCTGATAGACCAAGTAGGATTTCATTGGTCTAGTTATTGTGCTTCTATGAGTCTCATCAAGGGGATCAAATCTGCAACCGTTCTGTGTATCTTCCACCTCAGGAATCTCAGCCATATTACACGCCCTTTGGAGCATACCCTTCTCCTCTTTATCCGAACAACTCCTCGTCCGAGGGCGGCAATTCTAGCTCCGCCTCCGTCATGCACATCTCCGAATATCTCTCGTCCAATTGCGAATAAAGTTGGATGCTGTGAGAAAGCCCCGCCTTTACTTTTTCGATGTCTCGCATCCTGGCCCGGACTCTCTCTTTACTTAGAAACATCCTGTGGTACATCAAACCTCGAGTAAAATCCAAAAACCTTTTCTCATTGTCATTGAAGACCGCCTCTCTACCCTCAACAACCCGCTCCCTGGTCTCTTCCTCGCGCCGGGGGGACTCTTTGTCGATTTCTTTGTCCCGTTCTTTCTCGATTAAAGCCCCATTTTCTTCCCCTTTTCGAGCAGGAACTGCATCTTTTCGAGGTTGAAAATCCCCTTTTCGGTCTCAAAATTCGACTTTTCCATCGAGAAAACCGTCTTATCCATGAAGAAACTCTTCTTCTCGATGTCGAAAGTCACCTTCTGGGATTCAAAAGCCTCTTTCTCAGACTCAAAAACCTCTCTCTCAGACTTGGAAACCCCATCATTGGCCACCAATCTCTTGGCCTTGCCTTTATATTTTTCGATTGTGTCTCTTAATCCACTGGACTCTTCGCCCTTTTCGTGTTCGTCTGCCATCTTGGCTGAATCCTCTTCTTGCTCGGTAGCCGCGTCAGGGTATATCCTAATGGATGTTAGAAAAGCAATATAAGCCGTAGGTTATATGATCGGGTAAAAGGTTATAGCTAGCCAGTATATCTCTTGACAGCAATTTCTTTTCTATATTACCTTTGGAGTTTTTTGTGCGATATTGAAGCCTGTGATGGTTATGTGTAGGTCCATTTTGGAAACGGAGGGGGAATGAGATGTTTAAATACTTGAGAAAAGGATAAAAACACAAAGAAAGGAAGAACAAAGAGAGACGAGAAGAAACAAAGGAGCACAAAGAAAGACAAGAATTAACCAATCAACGAGTTTCTCTGCACCTTAAAGACTAAGCACGTGCTATACCTGAAACCAGAGATGGACAAAGGGTTTGGAAACAACATATTTAGACATAGAACGCCGAGAGATTCGTCATTCAATACTGGCTATATGTAAATACCGAGATACAAGTCAGAAAAGGGGTGAAGAAGAAATATTACCTATAATTGTTTGTTTGACAACTTAACATCATCGCAGTTCTCGCATGTAAAGCTGGGAACAATAGTGGTGTTGGAGCTTTAGTTGAGGCGGATGCAGCGATTGAGGTAAAGGATAAGTTTGAGCGTATGCCAATTCATTTAGCGGCCCCCTCTCCATTTGAACACTGCATTGAACATATTCTGAACAGCTTTCAGCATACAGACGTCAATGTTGCAAATCATGATAACTGGACTCCTTTCCTGTGGGCAGCACGGTCAGGCAACCACCGCAACATTGTTGCGTCAAGCGTATAAAACGCTGATGTATGGGTTCGAAGTCGCGCTTCTGGTACAAGCAATGAGTGGGTGGCCTTAAAGCTGCTGAACTTCGTAAATCCGGATATAGAATTAAGAAGCTGCCCTGTATTAAATAGCTGCATAAGGGTCAACTTAGATGTGGATAAGAGGAGTGGAAGGATGCCTTCCATGGAATTCAGCCTGGAGATAGGAAGAGCGTTACGTGCAATAGCTGTTCTGTGGTAAGTATAAACACTGTATGGCTATACATTGATCAGATGCTAACAATATCTGTGAAATACAGCCCATCATAGGCATACAGTGGAAATGTGTGGAATACGAGGACAATTTTTCGCATTGCTTCAAGTGCTATGGCTATCAATCCCTTATTCATAACCCAAAACATAGGTTTGAGGGTATTGAACCGATATATACATAGCACAATGCTGTATCCTATGATACATCTATGTTGAAGCAGACTATCTAGTACTTAGTAGGGCAACGAGCTTTAACGTCCCATTTCTTTGCAAATGAGAGACTGCCTGTAAGCAGATGCTGTATGAGCGTCTTTAACATGTAGTAAGTGAGCTAGCGGAGCCATTTACATATCATCGACTTGACAATTGTATAATCGAGAATTTTATTGCAATAACTAGACTAAATAGACCCAGAGTGGAATTACATTTGTGTAAGCAGTCATCGTGCTTCCTTGAGTCGACGGACTAAAACTCCTGTACAAGCTCAAGTTTACCGTGCTCTACATCAGGGTATGCAGATACCTCATTAACTCGGCGGCAATGTAACCCCGAAATTCTTTATGTTCATGTAGCTTCATTATTCCGCTGGCAACGGTCGAACGATCGCTCGGTCGAGGTTTATCACCCCTCAAGAGGGTGAACTCGTCCAAAACTAGCTTCTTTCCCCTGGCGAGAATTCCCACCTCGGCTTTTCGGAGCTTATCAGATTCCTGATACCAAAACATGTCGAACTTCTCGAGGACAGCCGGGTACGAGATTTCGTGCGTGACGCCTTGGTTGTTGTTTGGCTCTCTCGTGGCTGGCGCCTCCTTGACCTGGATTTCCCCGTTACTCGTATCCACGCGAGCTTTCTTACGCCCGGCCTCTTCTGAAGCTTCGCTCATGGCCATGAAATCTCGTTTCTTGCCCATTGTAGCCGTGGGTGTCATGATCCCTAGATTCTTCTCCTTGGCCTCGACAGCTTTCTCCCTGACCTCGATGGCCTTCTCTCTGACCGCGGTGGCATGCTCCTTGGCATCGCTGGCCTTGTCCTTTTCTTCAATGGCCTTCTTCTTATCCCCCAAGACCTTCTTCATGGCCTTAATGACCCTCTTCTTGGATTCGATGGACTTCTCTCTGGCCCTCGACGGCCTCCTCCCTGACCATACACAACTCCTTGACAGAGATGAGAGCCTTATCGCCGTCCGTGATAATCTTCTGCGCGGTTATGAGAGCCCCCTCCATTTCCATGCGAGCCTCCTCCATTTCCGTGGGATCCCCCTTGTTGGCCATAAACTTCTTGGCCGCCTTCATGACTATCTCCATCATGACTTCAGGCGCTCTCTCGTTGGTAGCGGAAAACCCATGTTGTTGCGTCTGCCATCTTGATGAAATCTTTTTCTCGCTCGCTGAAAGGCGCCGATTGTGTCTTGGTGAATATCAGAAAGGCAATTTAAGCTGTATGCGAAGAGTCGTATCTGGTATATATCCGTCAGTGGCAGGTTCTTGCTGTGTGACTTTTTAATCTTACTTGTGATGCTGAAACCTCTGGTGATTATCTGTAGATTCATCTCGGAAAGAGGATAATTGAACAGTTTATATAGGCAAAGGATAAAAGTAGACAGCGAGGTAGAAACAGACAAAGTTGTGAAGAAGCAAAATAGAAACAAAGGAATCAAGAAGGAACAAAGAAAGATAAGAAGACGTAAGCAATTTCTGATTCTGCCTACCGCTGAAAGACTACACAGATGCCAAAAAAGGAAATGTATTCAACAGGCTGCAATAATGGACAAACAAAACTCTCTGCCCAAGAACCAATCAATCCTGTGGTATCATAACCAATGTCGGACAAGAGGAACCAAAACCAATAACCGCTTGAAAGAATCCAACAAAGGAACCCCTTTTCCTTGACCCTATTCGCTGATTGCAAACCATCAAACAGGTTTCCGTTGACAAAGAGCTACCACAGCGTCTCGCTAAGGAGAGAAGATATCCATTGATACCGAATCAAATGCCTCTGCGAGCATTCTCCCCATGAGGCCGACACTCTCGTCTCTTTTTCTTTTGAACCCATCATTCATCACATGATGACCTTCTCCAAGACCACATGTACATTTTAAGGCGCTCTGCAAGATCTAAGATCCTGTCCACCAAGTTTTCAAAGTTCCGGAGACCTTCGCGATAGTACTCTATGATGATTCGCCTCGCCCGTGTCTCGTTGCTCATGGCCGTCGTTCTCGTCGGGATCCTCATGTACGCCATTTATGTTCAGTTGCTCTATGGGTTGGCCTGACGCATCTTTATCATCCTCGTCCGAGTGCTCATCTTGGCTAGCTTCCTCACCCTCGTGGGAATGCCCGTTTACGCCATTTATGCCATTTATAGCGTTTTGTCTCGGACGTTGATTTCCATTTATGCATTTATACCGTTTTGTATTGGACGCTGATTTCCATTCATGCCATTGATACCGTTGAGTCTCGGACGTTGATGTAGCTCAGGGGGAACAGGGAACCCGCGCCACATGCGTTGCTGTAAGCGTTGCTCTATCCAAGATGGGTCATCGATTCCCATAGGATCGGGCTCATGATGACGTTGCCTCGAGCTTCCCAGCGCCTGAGCTTGCAAAGCTTCGTAACGGGCTCGTGAACGGGCTAGTCGATCTTGTTCTTGTCTCATTGAACGAACCATCGCCCCTCTGTCCGTAGAAGACGATCTGTTACGGGGGTGCCAACCTGAATGTGGGCGTGGGTGATGGACTTCTGGACCATTAGGCGGCTCATGGTGACGTGAATTTGGGCGATATTCTTCTGGACTATTAGGTGGCTCACGGTGACGTTGCTCCGAGGCCCCCTGCCTCCCAGCACGGAAATGAGATCGTGGTGTAGGGGCTCCTATTCTTCGTCTGGCTTCTTCTATTTGTCGTCTTAGTCGTTCTTGTATTTGTCGTCTTTGGTCTTCATGAATTTCTTCTATTCGTCGTCTGAAATCTTCATCTTGAATTTCTTCTGCTCGTCGTCTGAATTCTTCTTCTCTTTCTGCTCGTAGTCTTTCTGCTCCTCGTCATTCTGCTCCTCGTCTTTCTGCTCCTCGTCTTTCTACTCCTCGTCTTTCTGCTCCTCGTCCTCGTCTTGCTTCTTCTGTTTGTCGTCTTACTATTTGTCGTCCTATTTCTTCTTCTATTTGTCGTCTTTGGTCTTCTTGTTCTTCTTCTGCTCGTCGTCTTTCTGCTCGTTGTCTTCCTCCTCCTCCTCCTCGTCTGTAATCTTCTTCTCTTTCTTCTAATTCTCGTCTTATTTCTTCTTCTCTTATTGCACGAGGTATACCCTCTGTATCCAAAGCAGACAGTACGTTAGCGTATCTCCGAGCGCGTTCTCTCTGAGCGCGTGAATTGCGTTCTCTCTGAGCGGGTGTATGTGAGTTATCTTCTTCTGGACCATTAGGCGGCGGCGGCGTGTTCCCGTTTGTCTCGGGAGGCGATTCGTCGGTAGCGTGAGGGGCCATGTCTGGAAGATATCAGTCACTGATAGACTGTTTCTAAATCATGATTTGTTTGTTTCTCACCTATGATGAAACGTTCTAAAATCTTCTGGATAGTTCAACTATAATCCCGTGAATAAAGATAACGATGAAGGCGGGGGCAAAGAATACATGTATATAGAAGAGAAGAGAGAAAGAAGAGAGAAATAGAAAGCAAAACACGTTGCCATAACTTACCAATGGAAAGTTTAAACGCTTATAGAGAGTAAACGATGCAGCAGCTATTCAGCTAAGTGGCAGCTGCTCTGATCAACAGAGTTTCGAGTTGAGCGAAAGTGCATCCACCATCTCATGAACCCTCAACACCCGACTTGGCTCACCAACAGCCTCATCTTGTAACAGCCTCATCTTGTAATAGCCTCATCTTTTATCTACAT|upstream_gene_variant|MODIFIER|ro-4|gene-TRIREDRAFT_123837|transcript|XM_006968968.1|protein_coding||c.-2755delCinsAGAAGATGTCTACACACTTGGCCATCAGTCTACATTTGGTTGAGGATGTAACTGGACTCGAAAAACCAAAAACATATATAAGCAAAAACTGGCGTTGAGGATACGACACGGCACTGGAAACATTTGGGAGAGCGATTTTGATATACACAACACAAAAAAACACACACATAAATCGGTGTGATGGATTTACGATTACGAATATACCCGCCTGGTTTATAGGCTATCTGGGAATTGAATTGAATTGGAGTTTTTTGGAGCAGAATCAAGCAGCACTGAATGGACGCTGCTTTGAGAATCTAGGCGGAAAAGTTACTTGAGAGATACATTAGTTGATAATGCTAAATCAATGCGAACACATTCTACTCGCTGAACAATCTATATTGTACTTCCATCTATTGTGACCCTAATTGGGACAACATGCTACCATTGCTTTCTTCTACCATTGCTTTCTTCTACCATTGCTTTCTTCTACCATTGCTTTCTTCTACCATTGCTACGTTTGTACTCTCGCTGATGAATGACTCTATCATCACAAAGCTACCCCTCGATGAGTCAAAACATCAGTGCCCGACCTACCCTACACCGGATAATCGTGACTCAGTCGAACTCTCTGCGTTTTCCACTCCAGCGTGCTTAGTAACGACTTTCAACACCAAAATTACAGCTTGAATGACTCAGTTGGGAGAGATGGGTCGAATTATTTGTTGAATTAGGCTCGATGTCGACATCGATGTCAACATCGACATCTGGCTTCTACTTTGCGTCGAGGCTGGGTGACTCCTCCACATTGATACTCAGCCCCCTAGAGTTTCGCTCCCTCAACAATCCATGTTCCAAATGTAAGACGATAGCTGGCAAAGGTCGAGGTGGTAGCAGCTACTACATACTTACGTAAATAAATATTTGAAGAATCGTGTAGGTAGCAGCAGTTGCTGGCTGGAGACGAAAGCGCAAGAATAATAAGAGAAAAGCAAGAGCGAGTGAATACGGAAAATGGGTGGATGCAGAAACAGACAAGCACAAGTAGTCCCCAATCCGTCTTCTAGTAGACTCCTGGTGAACTAGAGGAATGATCTACACATTACCGACCTGTCAATTGTAGAATCGAGAAATTTTCTTGCAATTAATAGACCTGATAGACCAAGTAGGATTTCATTGGTCTAGTTATTGTGCTTCTATGAGTCTCATCAAGGGGATCAAATCTGCAACCGTTCTGTGTATCTTCCACCTCAGGAATCTCAGCCATATTACACGCCCTTTGGAGCATACCCTTCTCCTCTTTATCCGAACAACTCCTCGTCCGAGGGCGGCAATTCTAGCTCCGCCTCCGTCATGCACATCTCCGAATATCTCTCGTCCAATTGCGAATAAAGTTGGATGCTGTGAGAAAGCCCCGCCTTTACTTTTTCGATGTCTCGCATCCTGGCCCGGACTCTCTCTTTACTTAGAAACATCCTGTGGTACATCAAACCTCGAGTAAAATCCAAAAACCTTTTCTCATTGTCATTGAAGACCGCCTCTCTACCCTCAACAACCCGCTCCCTGGTCTCTTCCTCGCGCCGGGGGGACTCTTTGTCGATTTCTTTGTCCCGTTCTTTCTCGATTAAAGCCCCATTTTCTTCCCCTTTTCGAGCAGGAACTGCATCTTTTCGAGGTTGAAAATCCCCTTTTCGGTCTCAAAATTCGACTTTTCCATCGAGAAAACCGTCTTATCCATGAAGAAACTCTTCTTCTCGATGTCGAAAGTCACCTTCTGGGATTCAAAAGCCTCTTTCTCAGACTCAAAAACCTCTCTCTCAGACTTGGAAACCCCATCATTGGCCACCAATCTCTTGGCCTTGCCTTTATATTTTTCGATTGTGTCTCTTAATCCACTGGACTCTTCGCCCTTTTCGTGTTCGTCTGCCATCTTGGCTGAATCCTCTTCTTGCTCGGTAGCCGCGTCAGGGTATATCCTAATGGATGTTAGAAAAGCAATATAAGCCGTAGGTTATATGATCGGGTAAAAGGTTATAGCTAGCCAGTATATCTCTTGACAGCAATTTCTTTTCTATATTACCTTTGGAGTTTTTTGTGCGATATTGAAGCCTGTGATGGTTATGTGTAGGTCCATTTTGGAAACGGAGGGGGAATGAGATGTTTAAATACTTGAGAAAAGGATAAAAACACAAAGAAAGGAAGAACAAAGAGAGACGAGAAGAAACAAAGGAGCACAAAGAAAGACAAGAATTAACCAATCAACGAGTTTCTCTGCACCTTAAAGACTAAGCACGTGCTATACCTGAAACCAGAGATGGACAAAGGGTTTGGAAACAACATATTTAGACATAGAACGCCGAGAGATTCGTCATTCAATACTGGCTATATGTAAATACCGAGATACAAGTCAGAAAAGGGGTGAAGAAGAAATATTACCTATAATTGTTTGTTTGACAACTTAACATCATCGCAGTTCTCGCATGTAAAGCTGGGAACAATAGTGGTGTTGGAGCTTTAGTTGAGGCGGATGCAGCGATTGAGGTAAAGGATAAGTTTGAGCGTATGCCAATTCATTTAGCGGCCCCCTCTCCATTTGAACACTGCATTGAACATATTCTGAACAGCTTTCAGCATACAGACGTCAATGTTGCAAATCATGATAACTGGACTCCTTTCCTGTGGGCAGCACGGTCAGGCAACCACCGCAACATTGTTGCGTCAAGCGTATAAAACGCTGATGTATGGGTTCGAAGTCGCGCTTCTGGTACAAGCAATGAGTGGGTGGCCTTAAAGCTGCTGAACTTCGTAAATCCGGATATAGAATTAAGAAGCTGCCCTGTATTAAATAGCTGCATAAGGGTCAACTTAGATGTGGATAAGAGGAGTGGAAGGATGCCTTCCATGGAATTCAGCCTGGAGATAGGAAGAGCGTTACGTGCAATAGCTGTTCTGTGGTAAGTATAAACACTGTATGGCTATACATTGATCAGATGCTAACAATATCTGTGAAATACAGCCCATCATAGGCATACAGTGGAAATGTGTGGAATACGAGGACAATTTTTCGCATTGCTTCAAGTGCTATGGCTATCAATCCCTTATTCATAACCCAAAACATAGGTTTGAGGGTATTGAACCGATATATACATAGCACAATGCTGTATCCTATGATACATCTATGTTGAAGCAGACTATCTAGTACTTAGTAGGGCAACGAGCTTTAACGTCCCATTTCTTTGCAAATGAGAGACTGCCTGTAAGCAGATGCTGTATGAGCGTCTTTAACATGTAGTAAGTGAGCTAGCGGAGCCATTTACATATCATCGACTTGACAATTGTATAATCGAGAATTTTATTGCAATAACTAGACTAAATAGACCCAGAGTGGAATTACATTTGTGTAAGCAGTCATCGTGCTTCCTTGAGTCGACGGACTAAAACTCCTGTACAAGCTCAAGTTTACCGTGCTCTACATCAGGGTATGCAGATACCTCATTAACTCGGCGGCAATGTAACCCCGAAATTCTTTATGTTCATGTAGCTTCATTATTCCGCTGGCAACGGTCGAACGATCGCTCGGTCGAGGTTTATCACCCCTCAAGAGGGTGAACTCGTCCAAAACTAGCTTCTTTCCCCTGGCGAGAATTCCCACCTCGGCTTTTCGGAGCTTATCAGATTCCTGATACCAAAACATGTCGAACTTCTCGAGGACAGCCGGGTACGAGATTTCGTGCGTGACGCCTTGGTTGTTGTTTGGCTCTCTCGTGGCTGGCGCCTCCTTGACCTGGATTTCCCCGTTACTCGTATCCACGCGAGCTTTCTTACGCCCGGCCTCTTCTGAAGCTTCGCTCATGGCCATGAAATCTCGTTTCTTGCCCATTGTAGCCGTGGGTGTCATGATCCCTAGATTCTTCTCCTTGGCCTCGACAGCTTTCTCCCTGACCTCGATGGCCTTCTCTCTGACCGCGGTGGCATGCTCCTTGGCATCGCTGGCCTTGTCCTTTTCTTCAATGGCCTTCTTCTTATCCCCCAAGACCTTCTTCATGGCCTTAATGACCCTCTTCTTGGATTCGATGGACTTCTCTCTGGCCCTCGACGGCCTCCTCCCTGACCATACACAACTCCTTGACAGAGATGAGAGCCTTATCGCCGTCCGTGATAATCTTCTGCGCGGTTATGAGAGCCCCCTCCATTTCCATGCGAGCCTCCTCCATTTCCGTGGGATCCCCCTTGTTGGCCATAAACTTCTTGGCCGCCTTCATGACTATCTCCATCATGACTTCAGGCGCTCTCTCGTTGGTAGCGGAAAACCCATGTTGTTGCGTCTGCCATCTTGATGAAATCTTTTTCTCGCTCGCTGAAAGGCGCCGATTGTGTCTTGGTGAATATCAGAAAGGCAATTTAAGCTGTATGCGAAGAGTCGTATCTGGTATATATCCGTCAGTGGCAGGTTCTTGCTGTGTGACTTTTTAATCTTACTTGTGATGCTGAAACCTCTGGTGATTATCTGTAGATTCATCTCGGAAAGAGGATAATTGAACAGTTTATATAGGCAAAGGATAAAAGTAGACAGCGAGGTAGAAACAGACAAAGTTGTGAAGAAGCAAAATAGAAACAAAGGAATCAAGAAGGAACAAAGAAAGATAAGAAGACGTAAGCAATTTCTGATTCTGCCTACCGCTGAAAGACTACACAGATGCCAAAAAAGGAAATGTATTCAACAGGCTGCAATAATGGACAAACAAAACTCTCTGCCCAAGAACCAATCAATCCTGTGGTATCATAACCAATGTCGGACAAGAGGAACCAAAACCAATAACCGCTTGAAAGAATCCAACAAAGGAACCCCTTTTCCTTGACCCTATTCGCTGATTGCAAACCATCAAACAGGTTTCCGTTGACAAAGAGCTACCACAGCGTCTCGCTAAGGAGAGAAGATATCCATTGATACCGAATCAAATGCCTCTGCGAGCATTCTCCCCATGAGGCCGACACTCTCGTCTCTTTTTCTTTTGAACCCATCATTCATCACATGATGACCTTCTCCAAGACCACATGTACATTTTAAGGCGCTCTGCAAGATCTAAGATCCTGTCCACCAAGTTTTCAAAGTTCCGGAGACCTTCGCGATAGTACTCTATGATGATTCGCCTCGCCCGTGTCTCGTTGCTCATGGCCGTCGTTCTCGTCGGGATCCTCATGTACGCCATTTATGTTCAGTTGCTCTATGGGTTGGCCTGACGCATCTTTATCATCCTCGTCCGAGTGCTCATCTTGGCTAGCTTCCTCACCCTCGTGGGAATGCCCGTTTACGCCATTTATGCCATTTATAGCGTTTTGTCTCGGACGTTGATTTCCATTTATGCATTTATACCGTTTTGTATTGGACGCTGATTTCCATTCATGCCATTGATACCGTTGAGTCTCGGACGTTGATGTAGCTCAGGGGGAACAGGGAACCCGCGCCACATGCGTTGCTGTAAGCGTTGCTCTATCCAAGATGGGTCATCGATTCCCATAGGATCGGGCTCATGATGACGTTGCCTCGAGCTTCCCAGCGCCTGAGCTTGCAAAGCTTCGTAACGGGCTCGTGAACGGGCTAGTCGATCTTGTTCTTGTCTCATTGAACGAACCATCGCCCCTCTGTCCGTAGAAGACGATCTGTTACGGGGGTGCCAACCTGAATGTGGGCGTGGGTGATGGACTTCTGGACCATTAGGCGGCTCATGGTGACGTGAATTTGGGCGATATTCTTCTGGACTATTAGGTGGCTCACGGTGACGTTGCTCCGAGGCCCCCTGCCTCCCAGCACGGAAATGAGATCGTGGTGTAGGGGCTCCTATTCTTCGTCTGGCTTCTTCTATTTGTCGTCTTAGTCGTTCTTGTATTTGTCGTCTTTGGTCTTCATGAATTTCTTCTATTCGTCGTCTGAAATCTTCATCTTGAATTTCTTCTGCTCGTCGTCTGAATTCTTCTTCTCTTTCTGCTCGTAGTCTTTCTGCTCCTCGTCATTCTGCTCCTCGTCTTTCTGCTCCTCGTCTTTCTACTCCTCGTCTTTCTGCTCCTCGTCCTCGTCTTGCTTCTTCTGTTTGTCGTCTTACTATTTGTCGTCCTATTTCTTCTTCTATTTGTCGTCTTTGGTCTTCTTGTTCTTCTTCTGCTCGTCGTCTTTCTGCTCGTTGTCTTCCTCCTCCTCCTCCTCGTCTGTAATCTTCTTCTCTTTCTTCTAATTCTCGTCTTATTTCTTCTTCTCTTATTGCACGAGGTATACCCTCTGTATCCAAAGCAGACAGTACGTTAGCGTATCTCCGAGCGCGTTCTCTCTGAGCGCGTGAATTGCGTTCTCTCTGAGCGGGTGTATGTGAGTTATCTTCTTCTGGACCATTAGGCGGCGGCGGCGTGTTCCCGTTTGTCTCGGGAGGCGATTCGTCGGTAGCGTGAGGGGCCATGTCTGGAAGATATCAGTCACTGATAGACTGTTTCTAAATCATGATTTGTTTGTTTCTCACCTATGATGAAACGTTCTAAAATCTTCTGGATAGTTCAACTATAATCCCGTGAATAAAGATAACGATGAAGGCGGGGGCAAAGAATACATGTATATAGAAGAGAAGAGAGAAAGAAGAGAGAAATAGAAAGCAAAACACGTTGCCATAACTTACCAATGGAAAGTTTAAACGCTTATAGAGAGTAAACGATGCAGCAGCTATTCAGCTAAGTGGCAGCTGCTCTGATCAACAGAGTTTCGAGTTGAGCGAAAGTGCATCCACCATCTCATGAACCCTCAACACCCGACTTGGCTCACCAACAGCCTCATCTTGTAACAGCCTCATCTTGTAATAGCCTCATCTTTTATCTACAT|||||1283|WARNING_TRANSCRIPT_NO_START_CODON,AGAAGATGTCTACACACTTGGCCATCAGTCTACATTTGGTTGAGGATGTAACTGGACTCGAAAAACCAAAAACATATATAAGCAAAAACTGGCGTTGAGGATACGACACGGCACTGGAAACATTTGGGAGAGCGATTTTGATATACACAACACAAAAAAACACACACATAAATCGGTGTGATGGATTTACGATTACGAATATACCCGCCTGGTTTATAGGCTATCTGGGAATTGAATTGAATTGGAGTTTTTTGGAGCAGAATCAAGCAGCACTGAATGGACGCTGCTTTGAGAATCTAGGCGGAAAAGTTACTTGAGAGATACATTAGTTGATAATGCTAAATCAATGCGAACACATTCTACTCGCTGAACAATCTATATTGTACTTCCATCTATTGTGACCCTAATTGGGACAACATGCTACCATTGCTTTCTTCTACCATTGCTTTCTTCTACCATTGCTTTCTTCTACCATTGCTTTCTTCTACCATTGCTACGTTTGTACTCTCGCTGATGAATGACTCTATCATCACAAAGCTACCCCTCGATGAGTCAAAACATCAGTGCCCGACCTACCCTACACCGGATAATCGTGACTCAGTCGAACTCTCTGCGTTTTCCACTCCAGCGTGCTTAGTAACGACTTTCAACACCAAAATTACAGCTTGAATGACTCAGTTGGGAGAGATGGGTCGAATTATTTGTTGAATTAGGCTCGATGTCGACATCGATGTCAACATCGACATCTGGCTTCTACTTTGCGTCGAGGCTGGGTGACTCCTCCACATTGATACTCAGCCCCCTAGAGTTTCGCTCCCTCAACAATCCATGTTCCAAATGTAAGACGATAGCTGGCAAAGGTCGAGGTGGTAGCAGCTACTACATACTTACGTAAATAAATATTTGAAGAATCGTGTAGGTAGCAGCAGTTGCTGGCTGGAGACGAAAGCGCAAGAATAATAAGAGAAAAGCAAGAGCGAGTGAATACGGAAAATGGGTGGATGCAGAAACAGACAAGCACAAGTAGTCCCCAATCCGTCTTCTAGTAGACTCCTGGTGAACTAGAGGAATGATCTACACATTACCGACCTGTCAATTGTAGAATCGAGAAATTTTCTTGCAATTAATAGACCTGATAGACCAAGTAGGATTTCATTGGTCTAGTTATTGTGCTTCTATGAGTCTCATCAAGGGGATCAAATCTGCAACCGTTCTGTGTATCTTCCACCTCAGGAATCTCAGCCATATTACACGCCCTTTGGAGCATACCCTTCTCCTCTTTATCCGAACAACTCCTCGTCCGAGGGCGGCAATTCTAGCTCCGCCTCCGTCATGCACATCTCCGAATATCTCTCGTCCAATTGCGAATAAAGTTGGATGCTGTGAGAAAGCCCCGCCTTTACTTTTTCGATGTCTCGCATCCTGGCCCGGACTCTCTCTTTACTTAGAAACATCCTGTGGTACATCAAACCTCGAGTAAAATCCAAAAACCTTTTCTCATTGTCATTGAAGACCGCCTCTCTACCCTCAACAACCCGCTCCCTGGTCTCTTCCTCGCGCCGGGGGGACTCTTTGTCGATTTCTTTGTCCCGTTCTTTCTCGATTAAAGCCCCATTTTCTTCCCCTTTTCGAGCAGGAACTGCATCTTTTCGAGGTTGAAAATCCCCTTTTCGGTCTCAAAATTCGACTTTTCCATCGAGAAAACCGTCTTATCCATGAAGAAACTCTTCTTCTCGATGTCGAAAGTCACCTTCTGGGATTCAAAAGCCTCTTTCTCAGACTCAAAAACCTCTCTCTCAGACTTGGAAACCCCATCATTGGCCACCAATCTCTTGGCCTTGCCTTTATATTTTTCGATTGTGTCTCTTAATCCACTGGACTCTTCGCCCTTTTCGTGTTCGTCTGCCATCTTGGCTGAATCCTCTTCTTGCTCGGTAGCCGCGTCAGGGTATATCCTAATGGATGTTAGAAAAGCAATATAAGCCGTAGGTTATATGATCGGGTAAAAGGTTATAGCTAGCCAGTATATCTCTTGACAGCAATTTCTTTTCTATATTACCTTTGGAGTTTTTTGTGCGATATTGAAGCCTGTGATGGTTATGTGTAGGTCCATTTTGGAAACGGAGGGGGAATGAGATGTTTAAATACTTGAGAAAAGGATAAAAACACAAAGAAAGGAAGAACAAAGAGAGACGAGAAGAAACAAAGGAGCACAAAGAAAGACAAGAATTAACCAATCAACGAGTTTCTCTGCACCTTAAAGACTAAGCACGTGCTATACCTGAAACCAGAGATGGACAAAGGGTTTGGAAACAACATATTTAGACATAGAACGCCGAGAGATTCGTCATTCAATACTGGCTATATGTAAATACCGAGATACAAGTCAGAAAAGGGGTGAAGAAGAAATATTACCTATAATTGTTTGTTTGACAACTTAACATCATCGCAGTTCTCGCATGTAAAGCTGGGAACAATAGTGGTGTTGGAGCTTTAGTTGAGGCGGATGCAGCGATTGAGGTAAAGGATAAGTTTGAGCGTATGCCAATTCATTTAGCGGCCCCCTCTCCATTTGAACACTGCATTGAACATATTCTGAACAGCTTTCAGCATACAGACGTCAATGTTGCAAATCATGATAACTGGACTCCTTTCCTGTGGGCAGCACGGTCAGGCAACCACCGCAACATTGTTGCGTCAAGCGTATAAAACGCTGATGTATGGGTTCGAAGTCGCGCTTCTGGTACAAGCAATGAGTGGGTGGCCTTAAAGCTGCTGAACTTCGTAAATCCGGATATAGAATTAAGAAGCTGCCCTGTATTAAATAGCTGCATAAGGGTCAACTTAGATGTGGATAAGAGGAGTGGAAGGATGCCTTCCATGGAATTCAGCCTGGAGATAGGAAGAGCGTTACGTGCAATAGCTGTTCTGTGGTAAGTATAAACACTGTATGGCTATACATTGATCAGATGCTAACAATATCTGTGAAATACAGCCCATCATAGGCATACAGTGGAAATGTGTGGAATACGAGGACAATTTTTCGCATTGCTTCAAGTGCTATGGCTATCAATCCCTTATTCATAACCCAAAACATAGGTTTGAGGGTATTGAACCGATATATACATAGCACAATGCTGTATCCTATGATACATCTATGTTGAAGCAGACTATCTAGTACTTAGTAGGGCAACGAGCTTTAACGTCCCATTTCTTTGCAAATGAGAGACTGCCTGTAAGCAGATGCTGTATGAGCGTCTTTAACATGTAGTAAGTGAGCTAGCGGAGCCATTTACATATCATCGACTTGACAATTGTATAATCGAGAATTTTATTGCAATAACTAGACTAAATAGACCCAGAGTGGAATTACATTTGTGTAAGCAGTCATCGTGCTTCCTTGAGTCGACGGACTAAAACTCCTGTACAAGCTCAAGTTTACCGTGCTCTACATCAGGGTATGCAGATACCTCATTAACTCGGCGGCAATGTAACCCCGAAATTCTTTATGTTCATGTAGCTTCATTATTCCGCTGGCAACGGTCGAACGATCGCTCGGTCGAGGTTTATCACCCCTCAAGAGGGTGAACTCGTCCAAAACTAGCTTCTTTCCCCTGGCGAGAATTCCCACCTCGGCTTTTCGGAGCTTATCAGATTCCTGATACCAAAACATGTCGAACTTCTCGAGGACAGCCGGGTACGAGATTTCGTGCGTGACGCCTTGGTTGTTGTTTGGCTCTCTCGTGGCTGGCGCCTCCTTGACCTGGATTTCCCCGTTACTCGTATCCACGCGAGCTTTCTTACGCCCGGCCTCTTCTGAAGCTTCGCTCATGGCCATGAAATCTCGTTTCTTGCCCATTGTAGCCGTGGGTGTCATGATCCCTAGATTCTTCTCCTTGGCCTCGACAGCTTTCTCCCTGACCTCGATGGCCTTCTCTCTGACCGCGGTGGCATGCTCCTTGGCATCGCTGGCCTTGTCCTTTTCTTCAATGGCCTTCTTCTTATCCCCCAAGACCTTCTTCATGGCCTTAATGACCCTCTTCTTGGATTCGATGGACTTCTCTCTGGCCCTCGACGGCCTCCTCCCTGACCATACACAACTCCTTGACAGAGATGAGAGCCTTATCGCCGTCCGTGATAATCTTCTGCGCGGTTATGAGAGCCCCCTCCATTTCCATGCGAGCCTCCTCCATTTCCGTGGGATCCCCCTTGTTGGCCATAAACTTCTTGGCCGCCTTCATGACTATCTCCATCATGACTTCAGGCGCTCTCTCGTTGGTAGCGGAAAACCCATGTTGTTGCGTCTGCCATCTTGATGAAATCTTTTTCTCGCTCGCTGAAAGGCGCCGATTGTGTCTTGGTGAATATCAGAAAGGCAATTTAAGCTGTATGCGAAGAGTCGTATCTGGTATATATCCGTCAGTGGCAGGTTCTTGCTGTGTGACTTTTTAATCTTACTTGTGATGCTGAAACCTCTGGTGATTATCTGTAGATTCATCTCGGAAAGAGGATAATTGAACAGTTTATATAGGCAAAGGATAAAAGTAGACAGCGAGGTAGAAACAGACAAAGTTGTGAAGAAGCAAAATAGAAACAAAGGAATCAAGAAGGAACAAAGAAAGATAAGAAGACGTAAGCAATTTCTGATTCTGCCTACCGCTGAAAGACTACACAGATGCCAAAAAAGGAAATGTATTCAACAGGCTGCAATAATGGACAAACAAAACTCTCTGCCCAAGAACCAATCAATCCTGTGGTATCATAACCAATG
