## Supplementary Material 7 Table 14B for "Whole-Genome Sequencing and Comparative Genomic Analysis of Potential Biotechnological Strains of Trichoderma harzianum, Trichoderma atroviride*, and* Trichoderma reesei" (part 108 of 160)

### Sheet: Th0179_II (continued)
#CHROM	POS	ID	REF	ALT	QUAL	FILTER	INFO	FORMAT	input.bam
CGGACAAGAGGAACCAAAACCAATAACCGCTTGAAAGAATCCAACAAAGGAACCCCTTTTCCTTGACCCTATTCGCTGATTGCAAACCATCAAACAGGTTTCCGTTGACAAAGAGCTACCACAGCGTCTCGCTAAGGAGAGAAGATATCCATTGATACCGAATCAAATGCCTCTGCGAGCATTCTCCCCATGAGGCCGACACTCTCGTCTCTTTTTCTTTTGAACCCATCATTCATCACATGATGACCTTCTCCAAGACCACATGTACATTTTAAGGCGCTCTGCAAGATCTAAGATCCTGTCCACCAAGTTTTCAAAGTTCCGGAGACCTTCGCGATAGTACTCTATGATGATTCGCCTCGCCCGTGTCTCGTTGCTCATGGCCGTCGTTCTCGTCGGGATCCTCATGTACGCCATTTATGTTCAGTTGCTCTATGGGTTGGCCTGACGCATCTTTATCATCCTCGTCCGAGTGCTCATCTTGGCTAGCTTCCTCACCCTCGTGGGAATGCCCGTTTACGCCATTTATGCCATTTATAGCGTTTTGTCTCGGACGTTGATTTCCATTTATGCATTTATACCGTTTTGTATTGGACGCTGATTTCCATTCATGCCATTGATACCGTTGAGTCTCGGACGTTGATGTAGCTCAGGGGGAACAGGGAACCCGCGCCACATGCGTTGCTGTAAGCGTTGCTCTATCCAAGATGGGTCATCGATTCCCATAGGATCGGGCTCATGATGACGTTGCCTCGAGCTTCCCAGCGCCTGAGCTTGCAAAGCTTCGTAACGGGCTCGTGAACGGGCTAGTCGATCTTGTTCTTGTCTCATTGAACGAACCATCGCCCCTCTGTCCGTAGAAGACGATCTGTTACGGGGGTGCCAACCTGAATGTGGGCGTGGGTGATGGACTTCTGGACCATTAGGCGGCTCATGGTGACGTGAATTTGGGCGATATTCTTCTGGACTATTAGGTGGCTCACGGTGACGTTGCTCCGAGGCCCCCTGCCTCCCAGCACGGAAATGAGATCGTGGTGTAGGGGCTCCTATTCTTCGTCTGGCTTCTTCTATTTGTCGTCTTAGTCGTTCTTGTATTTGTCGTCTTTGGTCTTCATGAATTTCTTCTATTCGTCGTCTGAAATCTTCATCTTGAATTTCTTCTGCTCGTCGTCTGAATTCTTCTTCTCTTTCTGCTCGTAGTCTTTCTGCTCCTCGTCATTCTGCTCCTCGTCTTTCTGCTCCTCGTCTTTCTACTCCTCGTCTTTCTGCTCCTCGTCCTCGTCTTGCTTCTTCTGTTTGTCGTCTTACTATTTGTCGTCCTATTTCTTCTTCTATTTGTCGTCTTTGGTCTTCTTGTTCTTCTTCTGCTCGTCGTCTTTCTGCTCGTTGTCTTCCTCCTCCTCCTCCTCGTCTGTAATCTTCTTCTCTTTCTTCTAATTCTCGTCTTATTTCTTCTTCTCTTATTGCACGAGGTATACCCTCTGTATCCAAAGCAGACAGTACGTTAGCGTATCTCCGAGCGCGTTCTCTCTGAGCGCGTGAATTGCGTTCTCTCTGAGCGGGTGTATGTGAGTTATCTTCTTCTGGACCATTAGGCGGCGGCGGCGTGTTCCCGTTTGTCTCGGGAGGCGATTCGTCGGTAGCGTGAGGGGCCATGTCTGGAAGATATCAGTCACTGATAGACTGTTTCTAAATCATGATTTGTTTGTTTCTCACCTATGATGAAACGTTCTAAAATCTTCTGGATAGTTCAACTATAATCCCGTGAATAAAGATAACGATGAAGGCGGGGGCAAAGAATACATGTATATAGAAGAGAAGAGAGAAAGAAGAGAGAAATAGAAAGCAAAACACGTTGCCATAACTTACCAATGGAAAGTTTAAACGCTTATAGAGAGTAAACGATGCAGCAGCTATTCAGCTAAGTGGCAGCTGCTCTGATCAACAGAGTTTCGAGTTGAGCGAAAGTGCATCCACCATCTCATGAACCCTCAACACCCGACTTGGCTCACCAACAGCCTCATCTTGTAACAGCCTCATCTTGTAATAGCCTCATCTTTTATCTACAT|upstream_gene_variant|MODIFIER|ro-4|gene-TRIREDRAFT_123837|transcript|XM_006968968.1|protein_coding||c.-2755delGinsAGAAGATGTCTACACACTTGGCCATCAGTCTACATTTGGTTGAGGATGTAACTGGACTCGAAAAACCAAAAACATATATAAGCAAAAACTGGCGTTGAGGATACGACACGGCACTGGAAACATTTGGGAGAGCGATTTTGATATACACAACACAAAAAAACACACACATAAATCGGTGTGATGGATTTACGATTACGAATATACCCGCCTGGTTTATAGGCTATCTGGGAATTGAATTGAATTGGAGTTTTTTGGAGCAGAATCAAGCAGCACTGAATGGACGCTGCTTTGAGAATCTAGGCGGAAAAGTTACTTGAGAGATACATTAGTTGATAATGCTAAATCAATGCGAACACATTCTACTCGCTGAACAATCTATATTGTACTTCCATCTATTGTGACCCTAATTGGGACAACATGCTACCATTGCTTTCTTCTACCATTGCTTTCTTCTACCATTGCTTTCTTCTACCATTGCTTTCTTCTACCATTGCTACGTTTGTACTCTCGCTGATGAATGACTCTATCATCACAAAGCTACCCCTCGATGAGTCAAAACATCAGTGCCCGACCTACCCTACACCGGATAATCGTGACTCAGTCGAACTCTCTGCGTTTTCCACTCCAGCGTGCTTAGTAACGACTTTCAACACCAAAATTACAGCTTGAATGACTCAGTTGGGAGAGATGGGTCGAATTATTTGTTGAATTAGGCTCGATGTCGACATCGATGTCAACATCGACATCTGGCTTCTACTTTGCGTCGAGGCTGGGTGACTCCTCCACATTGATACTCAGCCCCCTAGAGTTTCGCTCCCTCAACAATCCATGTTCCAAATGTAAGACGATAGCTGGCAAAGGTCGAGGTGGTAGCAGCTACTACATACTTACGTAAATAAATATTTGAAGAATCGTGTAGGTAGCAGCAGTTGCTGGCTGGAGACGAAAGCGCAAGAATAATAAGAGAAAAGCAAGAGCGAGTGAATACGGAAAATGGGTGGATGCAGAAACAGACAAGCACAAGTAGTCCCCAATCCGTCTTCTAGTAGACTCCTGGTGAACTAGAGGAATGATCTACACATTACCGACCTGTCAATTGTAGAATCGAGAAATTTTCTTGCAATTAATAGACCTGATAGACCAAGTAGGATTTCATTGGTCTAGTTATTGTGCTTCTATGAGTCTCATCAAGGGGATCAAATCTGCAACCGTTCTGTGTATCTTCCACCTCAGGAATCTCAGCCATATTACACGCCCTTTGGAGCATACCCTTCTCCTCTTTATCCGAACAACTCCTCGTCCGAGGGCGGCAATTCTAGCTCCGCCTCCGTCATGCACATCTCCGAATATCTCTCGTCCAATTGCGAATAAAGTTGGATGCTGTGAGAAAGCCCCGCCTTTACTTTTTCGATGTCTCGCATCCTGGCCCGGACTCTCTCTTTACTTAGAAACATCCTGTGGTACATCAAACCTCGAGTAAAATCCAAAAACCTTTTCTCATTGTCATTGAAGACCGCCTCTCTACCCTCAACAACCCGCTCCCTGGTCTCTTCCTCGCGCCGGGGGGACTCTTTGTCGATTTCTTTGTCCCGTTCTTTCTCGATTAAAGCCCCATTTTCTTCCCCTTTTCGAGCAGGAACTGCATCTTTTCGAGGTTGAAAATCCCCTTTTCGGTCTCAAAATTCGACTTTTCCATCGAGAAAACCGTCTTATCCATGAAGAAACTCTTCTTCTCGATGTCGAAAGTCACCTTCTGGGATTCAAAAGCCTCTTTCTCAGACTCAAAAACCTCTCTCTCAGACTTGGAAACCCCATCATTGGCCACCAATCTCTTGGCCTTGCCTTTATATTTTTCGATTGTGTCTCTTAATCCACTGGACTCTTCGCCCTTTTCGTGTTCGTCTGCCATCTTGGCTGAATCCTCTTCTTGCTCGGTAGCCGCGTCAGGGTATATCCTAATGGATGTTAGAAAAGCAATATAAGCCGTAGGTTATATGATCGGGTAAAAGGTTATAGCTAGCCAGTATATCTCTTGACAGCAATTTCTTTTCTATATTACCTTTGGAGTTTTTTGTGCGATATTGAAGCCTGTGATGGTTATGTGTAGGTCCATTTTGGAAACGGAGGGGGAATGAGATGTTTAAATACTTGAGAAAAGGATAAAAACACAAAGAAAGGAAGAACAAAGAGAGACGAGAAGAAACAAAGGAGCACAAAGAAAGACAAGAATTAACCAATCAACGAGTTTCTCTGCACCTTAAAGACTAAGCACGTGCTATACCTGAAACCAGAGATGGACAAAGGGTTTGGAAACAACATATTTAGACATAGAACGCCGAGAGATTCGTCATTCAATACTGGCTATATGTAAATACCGAGATACAAGTCAGAAAAGGGGTGAAGAAGAAATATTACCTATAATTGTTTGTTTGACAACTTAACATCATCGCAGTTCTCGCATGTAAAGCTGGGAACAATAGTGGTGTTGGAGCTTTAGTTGAGGCGGATGCAGCGATTGAGGTAAAGGATAAGTTTGAGCGTATGCCAATTCATTTAGCGGCCCCCTCTCCATTTGAACACTGCATTGAACATATTCTGAACAGCTTTCAGCATACAGACGTCAATGTTGCAAATCATGATAACTGGACTCCTTTCCTGTGGGCAGCACGGTCAGGCAACCACCGCAACATTGTTGCGTCAAGCGTATAAAACGCTGATGTATGGGTTCGAAGTCGCGCTTCTGGTACAAGCAATGAGTGGGTGGCCTTAAAGCTGCTGAACTTCGTAAATCCGGATATAGAATTAAGAAGCTGCCCTGTATTAAATAGCTGCATAAGGGTCAACTTAGATGTGGATAAGAGGAGTGGAAGGATGCCTTCCATGGAATTCAGCCTGGAGATAGGAAGAGCGTTACGTGCAATAGCTGTTCTGTGGTAAGTATAAACACTGTATGGCTATACATTGATCAGATGCTAACAATATCTGTGAAATACAGCCCATCATAGGCATACAGTGGAAATGTGTGGAATACGAGGACAATTTTTCGCATTGCTTCAAGTGCTATGGCTATCAATCCCTTATTCATAACCCAAAACATAGGTTTGAGGGTATTGAACCGATATATACATAGCACAATGCTGTATCCTATGATACATCTATGTTGAAGCAGACTATCTAGTACTTAGTAGGGCAACGAGCTTTAACGTCCCATTTCTTTGCAAATGAGAGACTGCCTGTAAGCAGATGCTGTATGAGCGTCTTTAACATGTAGTAAGTGAGCTAGCGGAGCCATTTACATATCATCGACTTGACAATTGTATAATCGAGAATTTTATTGCAATAACTAGACTAAATAGACCCAGAGTGGAATTACATTTGTGTAAGCAGTCATCGTGCTTCCTTGAGTCGACGGACTAAAACTCCTGTACAAGCTCAAGTTTACCGTGCTCTACATCAGGGTATGCAGATACCTCATTAACTCGGCGGCAATGTAACCCCGAAATTCTTTATGTTCATGTAGCTTCATTATTCCGCTGGCAACGGTCGAACGATCGCTCGGTCGAGGTTTATCACCCCTCAAGAGGGTGAACTCGTCCAAAACTAGCTTCTTTCCCCTGGCGAGAATTCCCACCTCGGCTTTTCGGAGCTTATCAGATTCCTGATACCAAAACATGTCGAACTTCTCGAGGACAGCCGGGTACGAGATTTCGTGCGTGACGCCTTGGTTGTTGTTTGGCTCTCTCGTGGCTGGCGCCTCCTTGACCTGGATTTCCCCGTTACTCGTATCCACGCGAGCTTTCTTACGCCCGGCCTCTTCTGAAGCTTCGCTCATGGCCATGAAATCTCGTTTCTTGCCCATTGTAGCCGTGGGTGTCATGATCCCTAGATTCTTCTCCTTGGCCTCGACAGCTTTCTCCCTGACCTCGATGGCCTTCTCTCTGACCGCGGTGGCATGCTCCTTGGCATCGCTGGCCTTGTCCTTTTCTTCAATGGCCTTCTTCTTATCCCCCAAGACCTTCTTCATGGCCTTAATGACCCTCTTCTTGGATTCGATGGACTTCTCTCTGGCCCTCGACGGCCTCCTCCCTGACCATACACAACTCCTTGACAGAGATGAGAGCCTTATCGCCGTCCGTGATAATCTTCTGCGCGGTTATGAGAGCCCCCTCCATTTCCATGCGAGCCTCCTCCATTTCCGTGGGATCCCCCTTGTTGGCCATAAACTTCTTGGCCGCCTTCATGACTATCTCCATCATGACTTCAGGCGCTCTCTCGTTGGTAGCGGAAAACCCATGTTGTTGCGTCTGCCATCTTGATGAAATCTTTTTCTCGCTCGCTGAAAGGCGCCGATTGTGTCTTGGTGAATATCAGAAAGGCAATTTAAGCTGTATGCGAAGAGTCGTATCTGGTATATATCCGTCAGTGGCAGGTTCTTGCTGTGTGACTTTTTAATCTTACTTGTGATGCTGAAACCTCTGGTGATTATCTGTAGATTCATCTCGGAAAGAGGATAATTGAACAGTTTATATAGGCAAAGGATAAAAGTAGACAGCGAGGTAGAAACAGACAAAGTTGTGAAGAAGCAAAATAGAAACAAAGGAATCAAGAAGGAACAAAGAAAGATAAGAAGACGTAAGCAATTTCTGATTCTGCCTACCGCTGAAAGACTACACAGATGCCAAAAAAGGAAATGTATTCAACAGGCTGCAATAATGGACAAACAAAACTCTCTGCCCAAGAACCAATCAATCCTGTGGTATCATAACCAATGTCGGACAAGAGGAACCAAAACCAATAACCGCTTGAAAGAATCCAACAAAGGAACCCCTTTTCCTTGACCCTATTCGCTGATTGCAAACCATCAAACAGGTTTCCGTTGACAAAGAGCTACCACAGCGTCTCGCTAAGGAGAGAAGATATCCATTGATACCGAATCAAATGCCTCTGCGAGCATTCTCCCCATGAGGCCGACACTCTCGTCTCTTTTTCTTTTGAACCCATCATTCATCACATGATGACCTTCTCCAAGACCACATGTACATTTTAAGGCGCTCTGCAAGATCTAAGATCCTGTCCACCAAGTTTTCAAAGTTCCGGAGACCTTCGCGATAGTACTCTATGATGATTCGCCTCGCCCGTGTCTCGTTGCTCATGGCCGTCGTTCTCGTCGGGATCCTCATGTACGCCATTTATGTTCAGTTGCTCTATGGGTTGGCCTGACGCATCTTTATCATCCTCGTCCGAGTGCTCATCTTGGCTAGCTTCCTCACCCTCGTGGGAATGCCCGTTTACGCCATTTATGCCATTTATAGCGTTTTGTCTCGGACGTTGATTTCCATTTATGCATTTATACCGTTTTGTATTGGACGCTGATTTCCATTCATGCCATTGATACCGTTGAGTCTCGGACGTTGATGTAGCTCAGGGGGAACAGGGAACCCGCGCCACATGCGTTGCTGTAAGCGTTGCTCTATCCAAGATGGGTCATCGATTCCCATAGGATCGGGCTCATGATGACGTTGCCTCGAGCTTCCCAGCGCCTGAGCTTGCAAAGCTTCGTAACGGGCTCGTGAACGGGCTAGTCGATCTTGTTCTTGTCTCATTGAACGAACCATCGCCCCTCTGTCCGTAGAAGACGATCTGTTACGGGGGTGCCAACCTGAATGTGGGCGTGGGTGATGGACTTCTGGACCATTAGGCGGCTCATGGTGACGTGAATTTGGGCGATATTCTTCTGGACTATTAGGTGGCTCACGGTGACGTTGCTCCGAGGCCCCCTGCCTCCCAGCACGGAAATGAGATCGTGGTGTAGGGGCTCCTATTCTTCGTCTGGCTTCTTCTATTTGTCGTCTTAGTCGTTCTTGTATTTGTCGTCTTTGGTCTTCATGAATTTCTTCTATTCGTCGTCTGAAATCTTCATCTTGAATTTCTTCTGCTCGTCGTCTGAATTCTTCTTCTCTTTCTGCTCGTAGTCTTTCTGCTCCTCGTCATTCTGCTCCTCGTCTTTCTGCTCCTCGTCTTTCTACTCCTCGTCTTTCTGCTCCTCGTCCTCGTCTTGCTTCTTCTGTTTGTCGTCTTACTATTTGTCGTCCTATTTCTTCTTCTATTTGTCGTCTTTGGTCTTCTTGTTCTTCTTCTGCTCGTCGTCTTTCTGCTCGTTGTCTTCCTCCTCCTCCTCCTCGTCTGTAATCTTCTTCTCTTTCTTCTAATTCTCGTCTTATTTCTTCTTCTCTTATTGCACGAGGTATACCCTCTGTATCCAAAGCAGACAGTACGTTAGCGTATCTCCGAGCGCGTTCTCTCTGAGCGCGTGAATTGCGTTCTCTCTGAGCGGGTGTATGTGAGTTATCTTCTTCTGGACCATTAGGCGGCGGCGGCGTGTTCCCGTTTGTCTCGGGAGGCGATTCGTCGGTAGCGTGAGGGGCCATGTCTGGAAGATATCAGTCACTGATAGACTGTTTCTAAATCATGATTTGTTTGTTTCTCACCTATGATGAAACGTTCTAAAATCTTCTGGATAGTTCAACTATAATCCCGTGAATAAAGATAACGATGAAGGCGGGGGCAAAGAATACATGTATATAGAAGAGAAGAGAGAAAGAAGAGAGAAATAGAAAGCAAAACACGTTGCCATAACTTACCAATGGAAAGTTTAAACGCTTATAGAGAGTAAACGATGCAGCAGCTATTCAGCTAAGTGGCAGCTGCTCTGATCAACAGAGTTTCGAGTTGAGCGAAAGTGCATCCACCATCTCATGAACCCTCAACACCCGACTTGGCTCACCAACAGCCTCATCTTGTAACAGCCTCATCTTGTAATAGCCTCATCTTTTATCTACAT|||||1283|WARNING_TRANSCRIPT_NO_START_CODON,AGAAGATGTCTACACACTTGGCCATCAGTCTACATTTGGTTGAGGATGTAACTGGACTCGAAAAACCAAAAACATATATAAGCAAAAACTGGCGTTGAGGATACGACACGGCACTGGAAACATTTGGGAGAGCGATTTTGATATACACAACACAAAAAAACACACACATAAATCGGTGTGATGGATTTACGATTACGAATATACCCGCCTGGTTTATAGGCTATCTGGGAATTGAATTGAATTGGAGTTTTTTGGAGCAGAATCAAGCAGCACTGAATGGACGCTGCTTTGAGAATCTAGGCGGAAAAGTTACTTGAGAGATACATTAGTTGATAATGCTAAATCAATGCGAACACATTCTACTCGCTGAACAATCTATATTGTACTTCCATCTATTGTGACCCTAATTGGGACAACATGCTACCATTGCTTTCTTCTACCATTGCTTTCTTCTACCATTGCTTTCTTCTACCATTGCTTTCTTCTACCATTGCTACGTTTGTACTCTCGCTGATGAATGACTCTATCATCACAAAGCTACCCCTCGATGAGTCAAAACATCAGTGCCCGACCTACCCTACACCGGATAATCGTGACTCAGTCGAACTCTCTGCGTTTTCCACTCCAGCGTGCTTAGTAACGACTTTCAACACCAAAATTACAGCTTGAATGACTCAGTTGGGAGAGATGGGTCGAATTATTTGTTGAATTAGGCTCGATGTCGACATCGATGTCAACATCGACATCTGGCTTCTACTTTGCGTCGAGGCTGGGTGACTCCTCCACATTGATACTCAGCCCCCTAGAGTTTCGCTCCCTCAACAATCCATGTTCCAAATGTAAGACGATAGCTGGCAAAGGTCGAGGTGGTAGCAGCTACTACATACTTACGTAAATAAATATTTGAAGAATCGTGTAGGTAGCAGCAGTTGCTGGCTGGAGACGAAAGCGCAAGAATAATAAGAGAAAAGCAAGAGCGAGTGAATACGGAAAATGGGTGGATGCAGAAACAGACAAGCACAAGTAGTCCCCAATCCGTCTTCTAGTAGACTCCTGGTGAACTAGAGGAATGATCTACACATTACCGACCTGTCAATTGTAGAATCGAGAAATTTTCTTGCAATTAATAGACCTGATAGACCAAGTAGGATTTCATTGGTCTAGTTATTGTGCTTCTATGAGTCTCATCAAGGGGATCAAATCTGCAACCGTTCTGTGTATCTTCCACCTCAGGAATCTCAGCCATATTACACGCCCTTTGGAGCATACCCTTCTCCTCTTTATCCGAACAACTCCTCGTCCGAGGGCGGCAATTCTAGCTCCGCCTCCGTCATGCACATCTCCGAATATCTCTCGTCCAATTGCGAATAAAGTTGGATGCTGTGAGAAAGCCCCGCCTTTACTTTTTCGATGTCTCGCATCCTGGCCCGGACTCTCTCTTTACTTAGAAACATCCTGTGGTACATCAAACCTCGAGTAAAATCCAAAAACCTTTTCTCATTGTCATTGAAGACCGCCTCTCTACCCTCAACAACCCGCTCCCTGGTCTCTTCCTCGCGCCGGGGGGACTCTTTGTCGATTTCTTTGTCCCGTTCTTTCTCGATTAAAGCCCCATTTTCTTCCCCTTTTCGAGCAGGAACTGCATCTTTTCGAGGTTGAAAATCCCCTTTTCGGTCTCAAAATTCGACTTTTCCATCGAGAAAACCGTCTTATCCATGAAGAAACTCTTCTTCTCGATGTCGAAAGTCACCTTCTGGGATTCAAAAGCCTCTTTCTCAGACTCAAAAACCTCTCTCTCAGACTTGGAAACCCCATCATTGGCCACCAATCTCTTGGCCTTGCCTTTATATTTTTCGATTGTGTCTCTTAATCCACTGGACTCTTCGCCCTTTTCGTGTTCGTCTGCCATCTTGGCTGAATCCTCTTCTTGCTCGGTAGCCGCGTCAGGGTATATCCTAATGGATGTTAGAAAAGCAATATAAGCCGTAGGTTATATGATCGGGTAAAAGGTTATAGCTAGCCAGTATATCTCTTGACAGCAATTTCTTTTCTATATTACCTTTGGAGTTTTTTGTGCGATATTGAAGCCTGTGATGGTTATGTGTAGGTCCATTTTGGAAACGGAGGGGGAATGAGATGTTTAAATACTTGAGAAAAGGATAAAAACACAAAGAAAGGAAGAACAAAGAGAGACGAGAAGAAACAAAGGAGCACAAAGAAAGACAAGAATTAACCAATCAACGAGTTTCTCTGCACCTTAAAGACTAAGCACGTGCTATACCTGAAACCAGAGATGGACAAAGGGTTTGGAAACAACATATTTAGACATAGAACGCCGAGAGATTCGTCATTCAATACTGGCTATATGTAAATACCGAGATACAAGTCAGAAAAGGGGTGAAGAAGAAATATTACCTATAATTGTTTGTTTGACAACTTAACATCATCGCAGTTCTCGCATGTAAAGCTGGGAACAATAGTGGTGTTGGAGCTTTAGTTGAGGCGGATGCAGCGATTGAGGTAAAGGATAAGTTTGAGCGTATGCCAATTCATTTAGCGGCCCCCTCTCCATTTGAACACTGCATTGAACATATTCTGAACAGCTTTCAGCATACAGACGTCAATGTTGCAAATCATGATAACTGGACTCCTTTCCTGTGGGCAGCACGGTCAGGCAACCACCGCAACATTGTTGCGTCAAGCGTATAAAACGCTGATGTATGGGTTCGAAGTCGCGCTTCTGGTACAAGCAATGAGTGGGTGGCCTTAAAGCTGCTGAACTTCGTAAATCCGGATATAGAATTAAGAAGCTGCCCTGTATTAAATAGCTGCATAAGGGTCAACTTAGATGTGGATAAGAGGAGTGGAAGGATGCCTTCCATGGAATTCAGCCTGGAGATAGGAAGAGCGTTACGTGCAATAGCTGTTCTGTGGTAAGTATAAACACTGTATGGCTATACATTGATCAGATGCTAACAATATCTGTGAAATACAGCCCATCATAGGCATACAGTGGAAATGTGTGGAATACGAGGACAATTTTTCGCATTGCTTCAAGTGCTATGGCTATCAATCCCTTATTCATAACCCAAAACATAGGTTTGAGGGTATTGAACCGATATATACATAGCACAATGCTGTATCCTATGATACATCTATGTTGAAGCAGACTATCTAGTACTTAGTAGGGCAACGAGCTTTAACGTCCCATTTCTTTGCAAATGAGAGACTGCCTGTAAGCAGATGCTGTATGAGCGTCTTTAACATGTAGTAAGTGAGCTAGCGGAGCCATTTACATATCATCGACTTGACAATTGTATAATCGAGAATTTTATTGCAATAACTAGACTAAATAGACCCAGAGTGGAATTACATTTGTGTAAGCAGTCATCGTGCTTCCTTGAGTCGACGGACTAAAACTCCTGTACAAGCTCAAGTTTACCGTGCTCTACATCAGGGTATGCAGATACCTCATTAACTCGGCGGCAATGTAACCCCGAAATTCTTTATGTTCATGTAGCTTCATTATTCCGCTGGCAACGGTCGAACGATCGCTCGGTCGAGGTTTATCACCCCTCAAGAGGGTGAACTCGTCCAAAACTAGCTTCTTTCCCCTGGCGAGAATTCCCACCTCGGCTTTTCGGAGCTTATCAGATTCCTGATACCAAAACATGTCGAACTTCTCGAGGACAGCCGGGTACGAGATTTCGTGCGTGACGCCTTGGTTGTTGTTTGGCTCTCTCGTGGCTGGCGCCTCCTTGACCTGGATTTCCCCGTTACTCGTATCCACGCGAGCTTTCTTACGCCCGGCCTCTTCTGAAGCTTCGCTCATGGCCATGAAATCTCGTTTCTTGCCCATTGTAGCCGTGGGTGTCATGATCCCTAGATTCTTCTCCTTGGCCTCGACAGCTTTCTCCCTGACCTCGATGGCCTTCTCTCTGACCGCGGTGGCATGCTCCTTGGCATCGCTGGCCTTGTCCTTTTCTTCAATGGCCTTCTTCTTATCCCCCAAGACCTTCTTCATGGCCTTAATGACCCTCTTCTTGGATTCGATGGACTTCTCTCTGGCCCTCGACGGCCTCCTCCCTGACCATACACAACTCCTTGACAGAGATGAGAGCCTTATCGCCGTCCGTGATAATCTTCTGCGCGGTTATGAGAGCCCCCTCCATTTCCATGCGAGCCTCCTCCATTTCCGTGGGATCCCCCTTGTTGGCCATAAACTTCTTGGCCGCCTTCATGACTATCTCCATCATGACTTCAGGCGCTCTCTCGTTGGTAGCGGAAAACCCATGTTGTTGCGTCTGCCATCTTGATGAAATCTTTTTCTCGCTCGCTGAAAGGCGCCGATTGTGTCTTGGTGAATATCAGAAAGGCAATTTAAGCTGTATGCGAAGAGTCGTATCTGGTATATATCCGTCAGTGGCAGGTTCTTGCTGTGTGACTTTTTAATCTTACTTGTGATGCTGAAACCTCTGGTGATTATCTGTAGATTCATCTCGGAAAGAGGATAATTGAACAGTTTATATAGGCAAAGGATAAAAGTAGACAGCGAGGTAGAAACAGACAAAGTTGTGAAGAAGCAAAATAGAAACAAAGGAATCAAGAAGGAACAAAGAAAGATAAGAAGACGTAAGCAATTTCTGATTCTGCCTACCGCTGAAAGACTACACAGATGCCAAAAAAGGAAATGTATTCAACAGGCTGCAATAATGGACAAACAAAACTCTCTGCCCAAGAACCAATCAATCCTGTGGTATCATAACCAATGTCGGACAAGAGGAACCAAAACCAATAACCGCTTGAAAGAATCCAACAAAGGAACCCCTTTTCCTTGACCCTATTCGCTGATTGCAAACCATCAAACAGGTTTCCGTTGACAAAGAGCTACCACAGCGTCTCGCTAAGGAGAGAAGATATCCATTGATACCGAATCAAATGCCTCTGCGAGCATTCTCCCCATGAGGCCGACACTCTCGTCTCTTTTTCTTTTGAACCCATCATTCATCACATGATGACCTTCTCCAAGACCACATGTACATTTTAAGGCGCTCTGCAAGATCTAAGATCCTGTCCACCAAGTTTTCAAAGTTCCGGAGACCTTCGCGATAGTACTCTATGATGATTCGCCTCGCCCGTGTCTCGTTGCTCATGGCCGTCGTTCTCGTCGGGATCCTCATGTACGCCATTTATGTTCAGTTGCTCTATGGGTTGGCCTGACGCATCTTTATCATCCTCGTCCGAGTGCTCATCTTGGCTAGCTTCCTCACCCTCGTGGGAATGCCCGTTTACGCCATTTATGCCATTTATAGCGTTTTGTCTCGGACGTTGATTTCCATTTATGCATTTATACCGTTTTGTATTGGACGCTGATTTCCATTCATGCCATTGATACCGTTGAGTCTCGGACGTTGATGTAGCTCAGGGGGAACAGGGAACCCGCGCCACATGCGTTGCTGTAAGCGTTGCTCTATCCAAGATGGGTCATCGATTCCCATAGGATCGGGCTCATGATGACGTTGCCTCGAGCTTCCCAGCGCCTGAGCTTGCAAAGCTTCGTAACGGGCTCGTGAACGGGCTAGTCGATCTTGTTCTTGTCTCATTGAACGAACCATCGCCCCTCTGTCCGTAGAAGACGATCTGTTACGGGGGTGCCAACCTGAATGTGGGCGTGGGTGATGGACTTCTGGACCATTAGGCGGCTCATGGTGACGTGAATTTGGGCGATATTCTTCTGGACTATTAGGTGGCTCACGGTGACGTTGCTCCGAGGCCCCCTGCCTCCCAGCACGGAAATGAGATCGTGGTGTAGGGGCTCCTATTCTTCGTCTGGCTTCTTCTATTTGTCGTCTTAGTCGTTCTTGTATTTGTCGTCTTTGGTCTTCATGAATTTCTTCTATTCGTCGTCTGAAATCTTCATCTTGAATTTCTTCTGCTCGTCGTCTGAATTCTTCTTCTCTTTCTGCTCGTAGTCTTTCTGCTCCTCGTCATTCTGCTCCTCGTCTTTCTGCTCCTCGTCTTTCTACTCCTCGTCTTTCTGCTCCTCGTCCTCGTCTTGCTTCTTCTGTTTGTCGTCTTACTATTTGTCGTCCTATTTCTTCTTCTATTTGTCGTCTTTGGTCTTCTTGTTCTTCTTCTGCTCGTCGTCTTTCTGCTCGTTGTCTTCCTCCTCCTCCTCCTCGTCTGTAATCTTCTTCTCTTTCTTCTAATTCTCGTCTTATTTCTTCTTCTCTTATTGCACGAGGTATACCCTCTGTATCCAAAGCAGACAGTACGTTAGCGTATCTCCGAGCGCGTTCTCTCTGAGCGCGTGAATTGCGTTCTCTCTGAGCGGGTGTATGTGAGTTATCTTCTTCTGGACCATTAGGCGGCGGCGGCGTGTTCCCGTTTGTCTCGGGAGGCGATTCGTCGGTAGCGTGAGGGGCCATGTCTGGAAGATATCAGTCACTGATAGACTGTTTCTAAATCATGATTTGTTTGTTTCTCACCTATGATGAAACGTTCTAAAATCTTCTGGATAGTTCAACTATAATCCCGTGAATAAAGATAACGATGAAGGCGGGGGCAAAGAATACATGTATATAGAAGAGAAGAGAGAAAGAAGAGAGAAATAGAAAGCAAAACACGTTGCCATAACTTACCAATGGAAAGTTTAAACGCTTATAGAGAGTAAACGATGCAGCAGCTATTCAGCTAAGTGGCAGCTGCTCTGATCAACAGAGTTTCGAGTTGAGCGAAAGTGCATCCACCATCTCATGAACCCTCAACACCCGACTTGGCTCACCAACAGCCTCATCTTGTAACAGCCTCATCTTGTAATAGCCTCATCTTTTATCTACAT|upstream_gene_variant|MODIFIER|ro-4|gene-TRIREDRAFT_123837|transcript|XM_006968968.1|protein_coding||c.-2755delTinsAGAAGATGTCTACACACTTGGCCATCAGTCTACATTTGGTTGAGGATGTAACTGGACTCGAAAAACCAAAAACATATATAAGCAAAAACTGGCGTTGAGGATACGACACGGCACTGGAAACATTTGGGAGAGCGATTTTGATATACACAACACAAAAAAACACACACATAAATCGGTGTGATGGATTTACGATTACGAATATACCCGCCTGGTTTATAGGCTATCTGGGAATTGAATTGAATTGGAGTTTTTTGGAGCAGAATCAAGCAGCACTGAATGGACGCTGCTTTGAGAATCTAGGCGGAAAAGTTACTTGAGAGATACATTAGTTGATAATGCTAAATCAATGCGAACACATTCTACTCGCTGAACAATCTATATTGTACTTCCATCTATTGTGACCCTAATTGGGACAACATGCTACCATTGCTTTCTTCTACCATTGCTTTCTTCTACCATTGCTTTCTTCTACCATTGCTTTCTTCTACCATTGCTACGTTTGTACTCTCGCTGATGAATGACTCTATCATCACAAAGCTACCCCTCGATGAGTCAAAACATCAGTGCCCGACCTACCCTACACCGGATAATCGTGACTCAGTCGAACTCTCTGCGTTTTCCACTCCAGCGTGCTTAGTAACGACTTTCAACACCAAAATTACAGCTTGAATGACTCAGTTGGGAGAGATGGGTCGAATTATTTGTTGAATTAGGCTCGATGTCGACATCGATGTCAACATCGACATCTGGCTTCTACTTTGCGTCGAGGCTGGGTGACTCCTCCACATTGATACTCAGCCCCCTAGAGTTTCGCTCCCTCAACAATCCATGTTCCAAATGTAAGACGATAGCTGGCAAAGGTCGAGGTGGTAGCAGCTACTACATACTTACGTAAATAAATATTTGAAGAATCGTGTAGGTAGCAGCAGTTGCTGGCTGGAGACGAAAGCGCAAGAATAATAAGAGAAAAGCAAGAGCGAGTGAATACGGAAAATGGGTGGATGCAGAAACAGACAAGCACAAGTAGTCCCCAATCCGTCTTCTAGTAGACTCCTGGTGAACTAGAGGAATGATCTACACATTACCGACCTGTCAATTGTAGAATCGAGAAATTTTCTTGCAATTAATAGACCTGATAGACCAAGTAGGATTTCATTGGTCTAGTTATTGTGCTTCTATGAGTCTCATCAAGGGGATCAAATCTGCAACCGTTCTGTGTATCTTCCACCTCAGGAATCTCAGCCATATTACACGCCCTTTGGAGCATACCCTTCTCCTCTTTATCCGAACAACTCCTCGTCCGAGGGCGGCAATTCTAGCTCCGCCTCCGTCATGCACATCTCCGAATATCTCTCGTCCAATTGCGAATAAAGTTGGATGCTGTGAGAAAGCCCCGCCTTTACTTTTTCGATGTCTCGCATCCTGGCCCGGACTCTCTCTTTACTTAGAAACATCCTGTGGTACATCAAACCTCGAGTAAAATCCAAAAACCTTTTCTCATTGTCATTGAAGACCGCCTCTCTACCCTCAACAACCCGCTCCCTGGTCTCTTCCTCGCGCCGGGGGGACTCTTTGTCGATTTCTTTGTCCCGTTCTTTCTCGATTAAAGCCCCATTTTCTTCCCCTTTTCGAGCAGGAACTGCATCTTTTCGAGGTTGAAAATCCCCTTTTCGGTCTCAAAATTCGACTTTTCCATCGAGAAAACCGTCTTATCCATGAAGAAACTCTTCTTCTCGATGTCGAAAGTCACCTTCTGGGATTCAAAAGCCTCTTTCTCAGACTCAAAAACCTCTCTCTCAGACTTGGAAACCCCATCATTGGCCACCAATCTCTTGGCCTTGCCTTTATATTTTTCGATTGTGTCTCTTAATCCACTGGACTCTTCGCCCTTTTCGTGTTCGTCTGCCATCTTGGCTGAATCCTCTTCTTGCTCGGTAGCCGCGTCAGGGTATATCCTAATGGATGTTAGAAAAGCAATATAAGCCGTAGGTTATATGATCGGGTAAAAGGTTATAGCTAGCCAGTATATCTCTTGACAGCAATTTCTTTTCTATATTACCTTTGGAGTTTTTTGTGCGATATTGAAGCCTGTGATGGTTATGTGTAGGTCCATTTTGGAAACGGAGGGGGAATGAGATGTTTAAATACTTGAGAAAAGGATAAAAACACAAAGAAAGGAAGAACAAAGAGAGACGAGAAGAAACAAAGGAGCACAAAGAAAGACAAGAATTAACCAATCAACGAGTTTCTCTGCACCTTAAAGACTAAGCACGTGCTATACCTGAAACCAGAGATGGACAAAGGGTTTGGAAACAACATATTTAGACATAGAACGCCGAGAGATTCGTCATTCAATACTGGCTATATGTAAATACCGAGATACAAGTCAGAAAAGGGGTGAAGAAGAAATATTACCTATAATTGTTTGTTTGACAACTTAACATCATCGCAGTTCTCGCATGTAAAGCTGGGAACAATAGTGGTGTTGGAGCTTTAGTTGAGGCGGATGCAGCGATTGAGGTAAAGGATAAGTTTGAGCGTATGCCAATTCATTTAGCGGCCCCCTCTCCATTTGAACACTGCATTGAACATATTCTGAACAGCTTTCAGCATACAGACGTCAATGTTGCAAATCATGATAACTGGACTCCTTTCCTGTGGGCAGCACGGTCAGGCAACCACCGCAACATTGTTGCGTCAAGCGTATAAAACGCTGATGTATGGGTTCGAAGTCGCGCTTCTGGTACAAGCAATGAGTGGGTGGCCTTAAAGCTGCTGAACTTCGTAAATCCGGATATAGAATTAAGAAGCTGCCCTGTATTAAATAGCTGCATAAGGGTCAACTTAGATGTGGATAAGAGGAGTGGAAGGATGCCTTCCATGGAATTCAGCCTGGAGATAGGAAGAGCGTTACGTGCAATAGCTGTTCTGTGGTAAGTATAAACACTGTATGGCTATACATTGATCAGATGCTAACAATATCTGTGAAATACAGCCCATCATAGGCATACAGTGGAAATGTGTGGAATACGAGGACAATTTTTCGCATTGCTTCAAGTGCTATGGCTATCAATCCCTTATTCATAACCCAAAACATAGGTTTGAGGGTATTGAACCGATATATACATAGCACAATGCTGTATCCTATGATACATCTATGTTGAAGCAGACTATCTAGTACTTAGTAGGGCAACGAGCTTTAACGTCCCATTTCTTTGCAAATGAGAGACTGCCTGTAAGCAGATGCTGTATGAGCGTCTTTAACATGTAGTAAGTGAGCTAGCGGAGCCATTTACATATCATCGACTTGACAATTGTATAATCGAGAATTTTATTGCAATAACTAGACTAAATAGACCCAGAGTGGAATTACATTTGTGTAAGCAGTCATCGTGCTTCCTTGAGTCGACGGACTAAAACTCCTGTACAAGCTCAAGTTTACCGTGCTCTACATCAGGGTATGCAGATACCTCATTAACTCGGCGGCAATGTAACCCCGAAATTCTTTATGTTCATGTAGCTTCATTATTCCGCTGGCAACGGTCGAACGATCGCTCGGTCGAGGTTTATCACCCCTCAAGAGGGTGAACTCGTCCAAAACTAGCTTCTTTCCCCTGGCGAGAATTCCCACCTCGGCTTTTCGGAGCTTATCAGATTCCTGATACCAAAACATGTCGAACTTCTCGAGGACAGCCGGGTACGAGATTTCGTGCGTGACGCCTTGGTTGTTGTTTGGCTCTCTCGTGGCTGGCGCCTCCTTGACCTGGATTTCCCCGTTACTCGTATCCACGCGAGCTTTCTTACGCCCGGCCTCTTCTGAAGCTTCGCTCATGGCCATGAAATCTCGTTTCTTGCCCATTGTAGCCGTGGGTGTCATGATCCCTAGATTCTTCTCCTTGGCCTCGACAGCTTTCTCCCTGACCTCGATGGCCTTCTCTCTGACCGCGGTGGCATGCTCCTTGGCATCGCTGGCCTTGTCCTTTTCTTCAATGGCCTTCTTCTTATCCCCCAAGACCTTCTTCATGGCCTTAATGACCCTCTTCTTGGATTCGATGGACTTCTCTCTGGCCCTCGACGGCCTCCTCCCTGACCATACACAACTCCTTGACAGAGATGAGAGCCTTATCGCCGTCCGTGATAATCTTCTGCGCGGTTATGAGAGCCCCCTCCATTTCCATGCGAGCCTCCTCCATTTCCGTGGGATCCCCCTTGTTGGCCATAAACTTCTTGGCCGCCTTCATGACTATCTCCATCATGACTTCAGGCGCTCTCTCGTTGGTAGCGGAAAACCCATGTTGTTGCGTCTGCCATCTTGATGAAATCTTTTTCTCGCTCGCTGAAAGGCGCCGATTGTGTCTTGGTGAATATCAGAAAGGCAATTTAAGCTGTATGCGAAGAGTCGTATCTGGTATATATCCGTCAGTGGCAGGTTCTTGCTGTGTGACTTTTTAATCTTACTTGTGATGCTGAAACCTCTGGTGATTATCTGTAGATTCATCTCGGAAAGAGGATAATTGAACAGTTTATATAGGCAAAGGATAAAAGTAGACAGCGAGGTAGAAACAGACAAAGTTGTGAAGAAGCAAAATAGAAACAAAGGAATCAAGAAGGAACAAAGAAAGATAAGAAGACGTAAGCAATTTCTGATTCTGCCTACCGCTGAAAGACTACACAGATGCCAAAAAAGGAAATGTATTCAACAGGCTGCAATAATGGACAAACAAAACTCTCTGCCCAAGAACCAATCAATCCTGTGGTATCATAACCAATGTCGGACAAGAGGAACCAAAACCAATAACCGCTTGAAAGAATCCAACAAAGGAACCCCTTTTCCTTGACCCTATTCGCTGATTGCAAACCATCAAACAGGTTTCCGTTGACAAAGAGCTACCACAGCGTCTCGCTAAGGAGAGAAGATATCCATTGATACCGAATCAAATGCCTCTGCGAGCATTCTCCCCATGAGGCCGACACTCTCGTCTCTTTTTCTTTTGAACCCATCATTCATCACATGATGACCTTCTCCAAGACCACATGTACATTTTAAGGCGCTCTGCAAGATCTAAGATCCTGTCCACCAAGTTTTCAAAGTTCCGGAGACCTTCGCGATAGTACTCTATGATGATTCGCCTCGCCCGTGTCTCGTTGCTCATGGCCGTCGTTCTCGTCGGGATCCTCATGTACGCCATTTATGTTCAGTTGCTCTATGGGTTGGCCTGACGCATCTTTATCATCCTCGTCCGAGTGCTCATCTTGGCTAGCTTCCTCACCCTCGTGGGAATGCCCGTTTACGCCATTTATGCCATTTATAGCGTTTTGTCTCGGACGTTGATTTCCATTTATGCATTTATACCGTTTTGTATTGGACGCTGATTTCCATTCATGCCATTGATACCGTTGAGTCTCGGACGTTGATGTAGCTCAGGGGGAACAGGGAACCCGCGCCACATGCGTTGCTGTAAGCGTTGCTCTATCCAAGATGGGTCATCGATTCCCATAGGATCGGGCTCATGATGACGTTGCCTCGAGCTTCCCAGCGCCTGAGCTTGCAAAGCTTCGTAACGGGCTCGTGAACGGGCTAGTCGATCTTGTTCTTGTCTCATTGAACGAACCATCGCCCCTCTGTCCGTAGAAGACGATCTGTTACGGGGGTGCCAACCTGAATGTGGGCGTGGGTGATGGACTTCTGGACCATTAGGCGGCTCATGGTGACGTGAATTTGGGCGATATTCTTCTGGACTATTAGGTGGCTCACGGTGACGTTGCTCCGAGGCCCCCTGCCTCCCAGCACGGAAATGAGATCGTGGTGTAGGGGCTCCTATTCTTCGTCTGGCTTCTTCTATTTGTCGTCTTAGTCGTTCTTGTATTTGTCGTCTTTGGTCTTCATGAATTTCTTCTATTCGTCGTCTGAAATCTTCATCTTGAATTTCTTCTGCTCGTCGTCTGAATTCTTCTTCTCTTTCTGCTCGTAGTCTTTCTGCTCCTCGTCATTCTGCTCCTCGTCTTTCTGCTCCTCGTCTTTCTACTCCTCGTCTTTCTGCTCCTCGTCCTCGTCTTGCTTCTTCTGTTTGTCGTCTTACTATTTGTCGTCCTATTTCTTCTTCTATTTGTCGTCTTTGGTCTTCTTGTTCTTCTTCTGCTCGTCGTCTTTCTGCTCGTTGTCTTCCTCCTCCTCCTCCTCGTCTGTAATCTTCTTCTCTTTCTTCTAATTCTCGTCTTATTTCTTCTTCTCTTATTGCACGAGGTATACCCTCTGTATCCAAAGCAGACAGTACGTTAGCGTATCTCCGAGCGCGTTCTCTCTGAGCGCGTGAATTGCGTTCTCTCTGAGCGGGTGTATGTGAGTTATCTTCTTCTGGACCATTAGGCGGCGGCGGCGTGTTCCCGTTTGTCTCGGGAGGCGATTCGTCGGTAGCGTGAGGGGCCATGTCTGGAAGATATCAGTCACTGATAGACTGTTTCTAAATCATGATTTGTTTGTTTCTCACCTATGATGAAACGTTCTAAAATCTTCTGGATAGTTCAACTATAATCCCGTGAATAAAGATAACGATGAAGGCGGGGGCAAAGAATACATGTATATAGAAGAGAAGAGAGAAAGAAGAGAGAAATAGAAAGCAAAACACGTTGCCATAACTTACCAATGGAAAGTTTAAACGCTTATAGAGAGTAAACGATGCAGCAGCTATTCAGCTAAGTGGCAGCTGCTCTGATCAACAGAGTTTCGAGTTGAGCGAAAGTGCATCCACCATCTCATGAACCCTCAACACCCGACTTGGCTCACCAACAGCCTCATCTTGTAACAGCCTCATCTTGTAATAGCCTCATCTTTTATCTACAT|||||1283|WARNING_TRANSCRIPT_NO_START_CODON,AGAAGATGTCTACACACTTGGCCATCAGTCTACATTTGGTTGAGGATGTAACTGGACTCGAAAAACCAAAAACATATATAAGCAAAAACTGGCGTTGAGGATACGACACGGCACTGGAAACATTTGGGAGAGCGATTTTGATATACACAACACAAAAAAACACACACATAAATCGGTGTGATGGATTTACGATTACGAATATACCCGCCTGGTTTATAGGCTATCTGGGAATTGAATTGAATTGGAGTTTTTTGGAGCAGAATCAAGCAGCACTGAATGGACGCTGCTTTGAGAATCTAGGCGGAAAAGTTACTTGAGAGATACATTAGTTGATAATGCTAAATCAATGCGAACACATTCTACTCGCTGAACAATCTATATTGTACTTCCATCTATTGTGACCCTAATTGGGACAACATGCTACCATTGCTTTCTTCTACCATTGCTTTCTTCTACCATTGCTTTCTTCTACCATTGCTTTCTTCTACCATTGCTACGTTTGTACTCTCGCTGATGAATGACTCTATCATCACAAAGCTACCCCTCGATGAGTCAAAACATCAGTGCCCGACCTACCCTACACCGGATAATCGTGACTCAGTCGAACTCTCTGCGTTTTCCACTCCAGCGTGCTTAGTAACGACTTTCAACACCAAAATTACAGCTTGAATGACTCAGTTGGGAGAGATGGGTCGAATTATTTGTTGAATTAGGCTCGATGTCGACATCGATGTCAACATCGACATCTGGCTTCTACTTTGCGTCGAGGCTGGGTGACTCCTCCACATTGATACTCAGCCCCCTAGAGTTTCGCTCCCTCAACAATCCATGTTCCAAATGTAAGACGATAGCTGGCAAAGGTCGAGGTGGTAGCAGCTACTACATACTTACGTAAATAAATATTTGAAGAATCGTGTAGGTAGCAGCAGTTGCTGGCTGGAGACGAAAGCGCAAGAATAATAAGAGAAAAGCAAGAGCGAGTGAATACGGAAAATGGGTGGATGCAGAAACAGACAAGCACAAGTAGTCCCCAATCCGTCTTCTAGTAGACTCCTGGTGAACTAGAGGAATGATCTACACATTACCGACCTGTCAATTGTAGAATCGAGAAATTTTCTTGCAATTAATAGACCTGATAGACCAAGTAGGATTTCATTGGTCTAGTTATTGTGCTTCTATGAGTCTCATCAAGGGGATCAAATCTGCAACCGTTCTGTGTATCTTCCACCTCAGGAATCTCAGCCATATTACACGCCCTTTGGAGCATACCCTTCTCCTCTTTATCCGAACAACTCCTCGTCCGAGGGCGGCAATTCTAGCTCCGCCTCCGTCATGCACATCTCCGAATATCTCTCGTCCAATTGCGAATAAAGTTGGATGCTGTGAGAAAGCCCCGCCTTTACTTTTTCGATGTCTCGCATCCTGGCCCGGACTCTCTCTTTACTTAGAAACATCCTGTGGTACATCAAACCTCGAGTAAAATCCAAAAACCTTTTCTCATTGTCATTGAAGACCGCCTCTCTACCCTCAACAACCCGCTCCCTGGTCTCTTCCTCGCGCCGGGGGGACTCTTTGTCGATTTCTTTGTCCCGTTCTTTCTCGATTAAAGCCCCATTTTCTTCCCCTTTTCGAGCAGGAACTGCATCTTTTCGAGGTTGAAAATCCCCTTTTCGGTCTCAAAATTCGACTTTTCCATCGAGAAAACCGTCTTATCCATGAAGAAACTCTTCTTCTCGATGTCGAAAGTCACCTTCTGGGATTCAAAAGCCTCTTTCTCAGACTCAAAAACCTCTCTCTCAGACTTGGAAACCCCATCATTGGCCACCAATCTCTTGGCCTTGCCTTTATATTTTTCGATTGTGTCTCTTAATCCACTGGACTCTTCGCCCTTTTCGTGTTCGTCTGCCATCTTGGCTGAATCCTCTTCTTGCTCGGTAGCCGCGTCAGGGTATATCCTAATGGATGTTAGAAAAGCAATATAAGCCGTAGGTTATATGATCGGGTAAAAGGTTATAGCTAGCCAGTATATCTCTTGACAGCAATTTCTTTTCTATATTACCTTTGGAGTTTTTTGTGCGATATTGAAGCCTGTGATGGTTATGTGTAGGTCCATTTTGGAAACGGAGGGGGAATGAGATGTTTAAATACTTGAGAAAAGGATAAAAACACAAAGAAAGGAAGAACAAAGAGAGACGAGAAGAAACAAAGGAGCACAAAGAAAGACAAGAATTAACCAATCAACGAGTTTCTCTGCACCTTAAAGACTAAGCACGTGCTATACCTGAAACCAGAGATGGACAAAGGGTTTGGAAACAACATATTTAGACATAGAACGCCGAGAGATTCGTCATTCAATACTGGCTATATGTAAATACCGAGATACAAGTCAGAAAAGGGGTGAAGAAGAAATATTACCTATAATTGTTTGTTTGACAACTTAACATCATCGCAGTTCTCGCATGTAAAGCTGGGAACAATAGTGGTGTTGGAGCTTTAGTTGAGGCGGATGCAGCGATTGAGGTAAAGGATAAGTTTGAGCGTATGCCAATTCATTTAGCGGCCCCCTCTCCATTTGAACACTGCATTGAACATATTCTGAACAGCTTTCAGCATACAGACGTCAATGTTGCAAATCATGATAACTGGACTCCTTTCCTGTGGGCAGCACGGTCAGGCAACCACCGCAACATTGTTGCGTCAAGCGTATAAAACGCTGATGTATGGGTTCGAAGTCGCGCTTCTGGTACAAGCAATGAGTGGGTGGCCTTAAAGCTGCTGAACTTCGTAAATCCGGATATAGAATTAAGAAGCTGCCCTGTATTAAATAGCTGCATAAGGGTCAACTTAGATGTGGATAAGAGGAGTGGAAGGATGCCTTCCATGGAATTCAGCCTGGAGATAGGAAGAGCGTTACGTGCAATAGCTGTTCTGTGGTAAGTATAAACACTGTATGGCTATACATTGATCAGATGCTAACAATATCTGTGAAATACAGCCCATCATAGGCATACAGTGGAAATGTGTGGAATACGAGGACAATTTTTCGCATTGCTTCAAGTGCTATGGCTATCAATCCCTTATTCATAACCCAAAACATAGGTTTGAGGGTATTGAACCGATATATACATAGCACAATGCTGTATCCTATGATACATCTATGTTGAAGCAGACTATCTAGTACTTAGTAGGGCAACGAGCTTTAACGTCCCATTTCTTTGCAAATGAGAGACTGCCTGTAAGCAGATGCTGTATGAGCGTCTTTAACATGTAGTAAGTGAGCTAGCGGAGCCATTTACATATCATCGACTTGACAATTGTATAATCGAGAATTTTATTGCAATAACTAGACTAAATAGACCCAGAGTGGAATTACATTTGTGTAAGCAGTCATCGTGCTTCCTTGAGTCGACGGACTAAAACTCCTGTACAAGCTCAAGTTTACCGTGCTCTACATCAGGGTATGCAGATACCTCATTAACTCGGCGGCAATGTAACCCCGAAATTCTTTATGTTCATGTAGCTTCATTATTCCGCTGGCAACGGTCGAACGATCGCTCGGTCGAGGTTTATCACCCCTCAAGAGGGTGAACTCGTCCAAAACTAGCTTCTTTCCCCTGGCGAGAATTCCCACCTCGGCTTTTCGGAGCTTATCAGATTCCTGATACCAAAACATGTCGAACTTCTCGAGGACAGCCGGGTACGAGATTTCGTGCGTGACGCCTTGGTTGTTGTTTGGCTCTCTCGTGGCTGGCGCCTCCTTGACCTGGATTTCCCCGTTACTCGTATCCACGCGAGCTTTCTTACGCCCGGCCTCTTCTGAAGCTTCGCTCATGGCCATGAAATCTCGTTTCTTGCCCATTGTAGCCGTGGGTGTCATGATCCCTAGATTCTTCTCCTTGGCCTCGACAGCTTTCTCCCTGACCTCGATGGCCTTCTCTCTGACCGCGGTGGCATGCTCCTTGGCATCGCTGGCCTTGTCCTTTTCTTCAATGGCCTTCTTCTTATCCCCCAAGACCTTCTTCATGGCCTTAATGACCCTCTTCTTGGATTCGATGGACTTCTCTCTGGCCCTCGACGGCCTCCTCCCTGACCATACACAACTCCTTGACAGAGATGAGAGCCTTATCGCCGTCCGTGATAATCTTCTGCGCGGTTATGAGAGCCCCCTCCATTTCCATGCGAGCCTCCTCCATTTCCGTGGGATCCCCCTTGTTGGCCATAAACTTCTTGGCCGCCTTCATGACTATCTCCATCATGACTTCAGGCGCTCTCTCGTTGGTAGCGGAAAACCCATGTTGTTGCGTCTGCCATCTTGATGAAATCTTTTTCTCGCTCGCTGAAAGGCGCCGATTGTGTCTTGGTGAATATCAGAAAGGCAATTTAAGCTGTATGCGAAGAGTCGTATCTGGTATATATCCGTCAGTGGCAGGTTCTTGCTGTGTGACTTTTTAATCTTACTTGTGATGCTGAAACCTCTGGTGATTATCTGTAGATTCATCTCGGAAAGAGGATAATTGAACAGTTTATATAGGCAAAGGATAAAAGTAGACAGCGAGGTAGAAACAGACAAAGTTGTGAAGAAGCAAAATAGAAACAAAGGAATCAAGAAGGAACAAAGAAAGATAAGAAGACGTAAGCAATTTCTGATTCTGCCTACCGCTGAAAGACTACACAGATGCCAAAAAAGGAAATGTATTCAACAGGCTGCAATAATGGACAAACAAAACTCTCTGCCCAAGAACCAATCAATCCTGTGGTATCATAACCAATGTCGGACAAGAGGAACCAAAACCAATAACCGCTTGAAAGAATCCAACAAAGGAACCCCTTTTCCTTGACCCTATTCGCTGATTGCAAACCATCAAACAGGTTTCCGTTGACAAAGAGCTACCACAGCGTCTCGCTAAGGAGAGAAGATATCCATTGATACCGAATCAAATGCCTCTGCGAGCATTCTCCCCATGAGGCCGACACTCTCGTCTCTTTTTCTTTTGAACCCATCATTCATCACATGATGACCTTCTCCAAGACCACATGTACATTTTAAGGCGCTCTGCAAGATCTAAGATCCTGTCCACCAAGTTTTCAAAGTTCCGGAGACCTTCGCGATAGTACTCTATGATGATTCGCCTCGCCCGTGTCTCGTTGCTCATGGCCGTCGTTCTCGTCGGGATCCTCATGTACGCCATTTATGTTCAGTTGCTCTATGGGTTGGCCTGACGCATCTTTATCATCCTCGTCCGAGTGCTCATCTTGGCTAGCTTCCTCACCCTCGTGGGAATGCCCGTTTACGCCATTTATGCCATTTATAGCGTTTTGTCTCGGACGTTGATTTCCATTTATGCATTTATACCGTTTTGTATTGGACGCTGATTTCCATTCATGCCATTGATACCGTTGAGTCTCGGACGTTGATGTAGCTCAGGGGGAACAGGGAACCCGCGCCACATGCGTTGCTGTAAGCGTTGCTCTATCCAAGATGGGTCATCGATTCCCATAGGATCGGGCTCATGATGACGTTGCCTCGAGCTTCCCAGCGCCTGAGCTTGCAAAGCTTCGTAACGGGCTCGTGAACGGGCTAGTCGATCTTGTTCTTGTCTCATTGAACGAACCATCGCCCCTCTGTCCGTAGAAGACGATCTGTTACGGGGGTGCCAACCTGAATGTGGGCGTGGGTGATGGACTTCTGGACCATTAGGCGGCTCATGGTGACGTGAATTTGGGCGATATTCTTCTGGACTATTAGGTGGCTCACGGTGACGTTGCTCCGAGGCCCCCTGCCTCCCAGCACGGAAATGAGATCGTGGTGTAGGGGCTCCTATTCTTCGTCTGGCTTCTTCTATTTGTCGTCTTAGTCGTTCTTGTATTTGTCGTCTTTGGTCTTCATGAATTTCTTCTATTCGTCGTCTGAAATCTTCATCTTGAATTTCTTCTGCTCGTCGTCTGAATTCTTCTTCTCTTTCTGCTCGTAGTCTTTCTGCTCCTCGTCATTCTGCTCCTCGTCTTTCTGCTCCTCGTCTTTCTACTCCTCGTCTTTCTGCTCCTCGTCCTCGTCTTGCTTCTTCTGTTTGTCGTCTTACTATTTGTCGTCCTATTTCTTCTTCTATTTGTCGTCTTTGGTCTTCTTGTTCTTCTTCTGCTCGTCGTCTTTCTGCTCGTTGTCTTCCTCCTCCTCCTCCTCGTCTGTAATCTTCTTCTCTTTCTTCTAATTCTCGTCTTATTTCTTCTTCTCTTATTGCACGAGGTATACCCTCTGTATCCAAAGCAGACAGTACGTTAGCGTATCTCCGAGCGCGTTCTCTCTGAGCGCGTGAATTGCGTTCTCTCTGAGCGGGTGTATGTGAGTTATCTTCTTCTGGACCATTAGGCGGCGGCGGCGTGTTCCCGTTTGTCTCGGGAGGCGATTCGTCGGTAGCGTGAGGGGCCATGTCTGGAAGATATCAGTCACTGATAGACTGTTTCTAAATCATGATTTGTTTGTTTCTCACCTATGATGAAACGTTCTAAAATCTTCTGGATAGTTCAACTATAATCCCGTGAATAAAGATAACGATGAAGGCGGGGGCAAAGAATACATGTATATAGAAGAGAAGAGAGAAAGAAGAGAGAAATAGAAAGCAAAACACGTTGCCATAACTTACCAATGGAAAGTTTAAACGCTTATAGAGAGTAAACGATGCAGCAGCTATTCAGCTAAGTGGCAGCTGCTCTGATCAACAGAGTTTCGAGTTGAGCGAAAGTGCATCCACCATCTCATGAACCCTCAACACCCGACTTGGCTCACCAACAGCCTCATCTTGTAACAGCCTCATCTTGTAATAGCCTCATCTTTTATCTACAT|upstream_gene_variant|MODIFIER|TRIREDRAFT_5664|gene-TRIREDRAFT_5664|transcript|XM_006968857.1|protein_coding||c.-6078_-6077insAGAAGATGTCTACACACTTGGCCATCAGTCTACATTTGGTTGAGGATGTAACTGGACTCGAAAAACCAAAAACATATATAAGCAAAAACTGGCGTTGAGGATACGACACGGCACTGGAAACATTTGGGAGAGCGATTTTGATATACACAACACAAAAAAACACACACATAAATCGGTGTGATGGATTTACGATTACGAATATACCCGCCTGGTTTATAGGCTATCTGGGAATTGAATTGAATTGGAGTTTTTTGGAGCAGAATCAAGCAGCACTGAATGGACGCTGCTTTGAGAATCTAGGCGGAAAAGTTACTTGAGAGATACATTAGTTGATAATGCTAAATCAATGCGAACACATTCTACTCGCTGAACAATCTATATTGTACTTCCATCTATTGTGACCCTAATTGGGACAACATGCTACCATTGCTTTCTTCTACCATTGCTTTCTTCTACCATTGCTTTCTTCTACCATTGCTTTCTTCTACCATTGCTACGTTTGTACTCTCGCTGATGAATGACTCTATCATCACAAAGCTACCCCTCGATGAGTCAAAACATCAGTGCCCGACCTACCCTACACCGGATAATCGTGACTCAGTCGAACTCTCTGCGTTTTCCACTCCAGCGTGCTTAGTAACGACTTTCAACACCAAAATTACAGCTTGAATGACTCAGTTGGGAGAGATGGGTCGAATTATTTGTTGAATTAGGCTCGATGTCGACATCGATGTCAACATCGACATCTGGCTTCTACTTTGCGTCGAGGCTGGGTGACTCCTCCACATTGATACTCAGCCCCCTAGAGTTTCGCTCCCTCAACAATCCATGTTCCAAATGTAAGACGATAGCTGGCAAAGGTCGAGGTGGTAGCAGCTACTACATACTTACGTAAATAAATATTTGAAGAATCGTGTAGGTAGCAGCAGTTGCTGGCTGGAGACGAAAGCGCAAGAATAATAAGAGAAAAGCAAGAGCGAGTGAATACGGAAAATGGGTGGATGCAGAAACAGACAAGCACAAGTAGTCCCCAATCCGTCTTCTAGTAGACTCCTGGTGAACTAGAGGAATGATCTACACATTACCGACCTGTCAATTGTAGAATCGAGAAATTTTCTTGCAATTAATAGACCTGATAGACCAAGTAGGATTTCATTGGTCTAGTTATTGTGCTTCTATGAGTCTCATCAAGGGGATCAAATCTGCAACCGTTCTGTGTATCTTCCACCTCAGGAATCTCAGCCATATTACACGCCCTTTGGAGCATACCCTTCTCCTCTTTATCCGAACAACTCCTCGTCCGAGGGCGGCAATTCTAGCTCCGCCTCCGTCATGCACATCTCCGAATATCTCTCGTCCAATTGCGAATAAAGTTGGATGCTGTGAGAAAGCCCCGCCTTTACTTTTTCGATGTCTCGCATCCTGGCCCGGACTCTCTCTTTACTTAGAAACATCCTGTGGTACATCAAACCTCGAGTAAAATCCAAAAACCTTTTCTCATTGTCATTGAAGACCGCCTCTCTACCCTCAACAACCCGCTCCCTGGTCTCTTCCTCGCGCCGGGGGGACTCTTTGTCGATTTCTTTGTCCCGTTCTTTCTCGATTAAAGCCCCATTTTCTTCCCCTTTTCGAGCAGGAACTGCATCTTTTCGAGGTTGAAAATCCCCTTTTCGGTCTCAAAATTCGACTTTTCCATCGAGAAAACCGTCTTATCCATGAAGAAACTCTTCTTCTCGATGTCGAAAGTCACCTTCTGGGATTCAAAAGCCTCTTTCTCAGACTCAAAAACCTCTCTCTCAGACTTGGAAACCCCATCATTGGCCACCAATCTCTTGGCCTTGCCTTTATATTTTTCGATTGTGTCTCTTAATCCACTGGACTCTTCGCCCTTTTCGTGTTCGTCTGCCATCTTGGCTGAATCCTCTTCTTGCTCGGTAGCCGCGTCAGGGTATATCCTAATGGATGTTAGAAAAGCAATATAAGCCGTAGGTTATATGATCGGGTAAAAGGTTATAGCTAGCCAGTATATCTCTTGACAGCAATTTCTTTTCTATATTACCTTTGGAGTTTTTTGTGCGATATTGAAGCCTGTGATGGTTATGTGTAGGTCCATTTTGGAAACGGAGGGGGAATGAGATGTTTAAATACTTGAGAAAAGGATAAAAACACAAAGAAAGGAAGAACAAAGAGAGACGAGAAGAAACAAAGGAGCACAAAGAAAGACAAGAATTAACCAATCAACGAGTTTCTCTGCACCTTAAAGACTAAGCACGTGCTATACCTGAAACCAGAGATGGACAAAGGGTTTGGAAACAACATATTTAGACATAGAACGCCGAGAGATTCGTCATTCAATACTGGCTATATGTAAATACCGAGATACAAGTCAGAAAAGGGGTGAAGAAGAAATATTACCTATAATTGTTTGTTTGACAACTTAACATCATCGCAGTTCTCGCATGTAAAGCTGGGAACAATAGTGGTGTTGGAGCTTTAGTTGAGGCGGATGCAGCGATTGAGGTAAAGGATAAGTTTGAGCGTATGCCAATTCATTTAGCGGCCCCCTCTCCATTTGAACACTGCATTGAACATATTCTGAACAGCTTTCAGCATACAGACGTCAATGTTGCAAATCATGATAACTGGACTCCTTTCCTGTGGGCAGCACGGTCAGGCAACCACCGCAACATTGTTGCGTCAAGCGTATAAAACGCTGATGTATGGGTTCGAAGTCGCGCTTCTGGTACAAGCAATGAGTGGGTGGCCTTAAAGCTGCTGAACTTCGTAAATCCGGATATAGAATTAAGAAGCTGCCCTGTATTAAATAGCTGCATAAGGGTCAACTTAGATGTGGATAAGAGGAGTGGAAGGATGCCTTC
ATGGAATTCAGCCTGGAGATAGGAAGAGCGTTACGTGCAATAGCTGTTCTGTGGTAAGTATAAACACTGTATGGCTATACATTGATCAGATGCTAACAATATCTGTGAAATACAGCCCATCATAGGCATACAGTGGAAATGTGTGGAATACGAGGACAATTTTTCGCATTGCTTCAAGTGCTATGGCTATCAATCCCTTATTCATAACCCAAAACATAGGTTTGAGGGTATTGAACCGATATATACATAGCACAATGCTGTATCCTATGATACATCTATGTTGAAGCAGACTATCTAGTACTTAGTAGGGCAACGAGCTTTAACGTCCCATTTCTTTGCAAATGAGAGACTGCCTGTAAGCAGATGCTGTATGAGCGTCTTTAACATGTAGTAAGTGAGCTAGCGGAGCCATTTACATATCATCGACTTGACAATTGTATAATCGAGAATTTTATTGCAATAACTAGACTAAATAGACCCAGAGTGGAATTACATTTGTGTAAGCAGTCATCGTGCTTCCTTGAGTCGACGGACTAAAACTCCTGTACAAGCTCAAGTTTACCGTGCTCTACATCAGGGTATGCAGATACCTCATTAACTCGGCGGCAATGTAACCCCGAAATTCTTTATGTTCATGTAGCTTCATTATTCCGCTGGCAACGGTCGAACGATCGCTCGGTCGAGGTTTATCACCCCTCAAGAGGGTGAACTCGTCCAAAACTAGCTTCTTTCCCCTGGCGAGAATTCCCACCTCGGCTTTTCGGAGCTTATCAGATTCCTGATACCAAAACATGTCGAACTTCTCGAGGACAGCCGGGTACGAGATTTCGTGCGTGACGCCTTGGTTGTTGTTTGGCTCTCTCGTGGCTGGCGCCTCCTTGACCTGGATTTCCCCGTTACTCGTATCCACGCGAGCTTTCTTACGCCCGGCCTCTTCTGAAGCTTCGCTCATGGCCATGAAATCTCGTTTCTTGCCCATTGTAGCCGTGGGTGTCATGATCCCTAGATTCTTCTCCTTGGCCTCGACAGCTTTCTCCCTGACCTCGATGGCCTTCTCTCTGACCGCGGTGGCATGCTCCTTGGCATCGCTGGCCTTGTCCTTTTCTTCAATGGCCTTCTTCTTATCCCCCAAGACCTTCTTCATGGCCTTAATGACCCTCTTCTTGGATTCGATGGACTTCTCTCTGGCCCTCGACGGCCTCCTCCCTGACCATACACAACTCCTTGACAGAGATGAGAGCCTTATCGCCGTCCGTGATAATCTTCTGCGCGGTTATGAGAGCCCCCTCCATTTCCATGCGAGCCTCCTCCATTTCCGTGGGATCCCCCTTGTTGGCCATAAACTTCTTGGCCGCCTTCATGACTATCTCCATCATGACTTCAGGCGCTCTCTCGTTGGTAGCGGAAAACCCATGTTGTTGCGTCTGCCATCTTGATGAAATCTTTTTCTCGCTCGCTGAAAGGCGCCGATTGTGTCTTGGTGAATATCAGAAAGGCAATTTAAGCTGTATGCGAAGAGTCGTATCTGGTATATATCCGTCAGTGGCAGGTTCTTGCTGTGTGACTTTTTAATCTTACTTGTGATGCTGAAACCTCTGGTGATTATCTGTAGATTCATCTCGGAAAGAGGATAATTGAACAGTTTATATAGGCAAAGGATAAAAGTAGACAGCGAGGTAGAAACAGACAAAGTTGTGAAGAAGCAAAATAGAAACAAAGGAATCAAGAAGGAACAAAGAAAGATAAGAAGACGTAAGCAATTTCTGATTCTGCCTACCGCTGAAAGACTACACAGATGCCAAAAAAGGAAATGTATTCAACAGGCTGCAATAATGGACAAACAAAACTCTCTGCCCAAGAACCAATCAATCCTGTGGTATCATAACCAATGTCGGACAAGAGGAACCAAAACCAATAACCGCTTGAAAGAATCCAACAAAGGAACCCCTTTTCCTTGACCCTATTCGCTGATTGCAAACCATCAAACAGGTTTCCGTTGACAAAGAGCTACCACAGCGTCTCGCTAAGGAGAGAAGATATCCATTGATACCGAATCAAATGCCTCTGCGAGCATTCTCCCCATGAGGCCGACACTCTCGTCTCTTTTTCTTTTGAACCCATCATTCATCACATGATGACCTTCTCCAAGACCACATGTACATTTTAAGGCGCTCTGCAAGATCTAAGATCCTGTCCACCAAGTTTTCAAAGTTCCGGAGACCTTCGCGATAGTACTCTATGATGATTCGCCTCGCCCGTGTCTCGTTGCTCATGGCCGTCGTTCTCGTCGGGATCCTCATGTACGCCATTTATGTTCAGTTGCTCTATGGGTTGGCCTGACGCATCTTTATCATCCTCGTCCGAGTGCTCATCTTGGCTAGCTTCCTCACCCTCGTGGGAATGCCCGTTTACGCCATTTATGCCATTTATAGCGTTTTGTCTCGGACGTTGATTTCCATTTATGCATTTATACCGTTTTGTATTGGACGCTGATTTCCATTCATGCCATTGATACCGTTGAGTCTCGGACGTTGATGTAGCTCAGGGGGAACAGGGAACCCGCGCCACATGCGTTGCTGTAAGCGTTGCTCTATCCAAGATGGGTCATCGATTCCCATAGGATCGGGCTCATGATGACGTTGCCTCGAGCTTCCCAGCGCCTGAGCTTGCAAAGCTTCGTAACGGGCTCGTGAACGGGCTAGTCGATCTTGTTCTTGTCTCATTGAACGAACCATCGCCCCTCTGTCCGTAGAAGACGATCTGTTACGGGGGTGCCAACCTGAATGTGGGCGTGGGTGATGGACTTCTGGACCATTAGGCGGCTCATGGTGACGTGAATTTGGGCGATATTCTTCTGGACTATTAGGTGGCTCACGGTGACGTTGCTCCGAGGCCCCCTGCCTCCCAGCACGGAAATGAGATCGTGGTGTAGGGGCTCCTATTCTTCGTCTGGCTTCTTCTATTTGTCGTCTTAGTCGTTCTTGTATTTGTCGTCTTTGGTCTTCATGAATTTCTTCTATTCGTCGTCTGAAATCTTCATCTTGAATTTCTTCTGCTCGTCGTCTGAATTCTTCTTCTCTTTCTGCTCGTAGTCTTTCTGCTCCTCGTCATTCTGCTCCTCGTCTTTCTGCTCCTCGTCTTTCTACTCCTCGTCTTTCTGCTCCTCGTCCTCGTCTTGCTTCTTCTGTTTGTCGTCTTACTATTTGTCGTCCTATTTCTTCTTCTATTTGTCGTCTTTGGTCTTCTTGTTCTTCTTCTGCTCGTCGTCTTTCTGCTCGTTGTCTTCCTCCTCCTCCTCCTCGTCTGTAATCTTCTTCTCTTTCTTCTAATTCTCGTCTTATTTCTTCTTCTCTTATTGCACGAGGTATACCCTCTGTATCCAAAGCAGACAGTACGTTAGCGTATCTCCGAGCGCGTTCTCTCTGAGCGCGTGAATTGCGTTCTCTCTGAGCGGGTGTATGTGAGTTATCTTCTTCTGGACCATTAGGCGGCGGCGGCGTGTTCCCGTTTGTCTCGGGAGGCGATTCGTCGGTAGCGTGAGGGGCCATGTCTGGAAGATATCAGTCACTGATAGACTGTTTCTAAATCATGATTTGTTTGTTTCTCACCTATGATGAAACGTTCTAAAATCTTCTGGATAGTTCAACTATAATCCCGTGAATAAAGATAACGATGAAGGCGGGGGCAAAGAATACATGTATATAGAAGAGAAGAGAGAAAGAAGAGAGAAATAGAAAGCAAAACACGTTGCCATAACTTACCAATGGAAAGTTTAAACGCTTATAGAGAGTAAACGATGCAGCAGCTATTCAGCTAAGTGGCAGCTGCTCTGATCAACAGAGTTTCGAGTTGAGCGAAAGTGCATCCACCATCTCATGAACCCTCAACACCCGACTTGGCTCACCAACAGCCTCATCTTGTAACAGCCTCATCTTGTAATAGCCTCATCTTTTATCTACAT|||||3599|WARNING_TRANSCRIPT_NO_START_CODON,AGAAGATGTCTACACACTTGGCCATCAGTCTACATTTGGTTGAGGATGTAACTGGACTCGAAAAACCAAAAACATATATAAGCAAAAACTGGCGTTGAGGATACGACACGGCACTGGAAACATTTGGGAGAGCGATTTTGATATACACAACACAAAAAAACACACACATAAATCGGTGTGATGGATTTACGATTACGAATATACCCGCCTGGTTTATAGGCTATCTGGGAATTGAATTGAATTGGAGTTTTTTGGAGCAGAATCAAGCAGCACTGAATGGACGCTGCTTTGAGAATCTAGGCGGAAAAGTTACTTGAGAGATACATTAGTTGATAATGCTAAATCAATGCGAACACATTCTACTCGCTGAACAATCTATATTGTACTTCCATCTATTGTGACCCTAATTGGGACAACATGCTACCATTGCTTTCTTCTACCATTGCTTTCTTCTACCATTGCTTTCTTCTACCATTGCTTTCTTCTACCATTGCTACGTTTGTACTCTCGCTGATGAATGACTCTATCATCACAAAGCTACCCCTCGATGAGTCAAAACATCAGTGCCCGACCTACCCTACACCGGATAATCGTGACTCAGTCGAACTCTCTGCGTTTTCCACTCCAGCGTGCTTAGTAACGACTTTCAACACCAAAATTACAGCTTGAATGACTCAGTTGGGAGAGATGGGTCGAATTATTTGTTGAATTAGGCTCGATGTCGACATCGATGTCAACATCGACATCTGGCTTCTACTTTGCGTCGAGGCTGGGTGACTCCTCCACATTGATACTCAGCCCCCTAGAGTTTCGCTCCCTCAACAATCCATGTTCCAAATGTAAGACGATAGCTGGCAAAGGTCGAGGTGGTAGCAGCTACTACATACTTACGTAAATAAATATTTGAAGAATCGTGTAGGTAGCAGCAGTTGCTGGCTGGAGACGAAAGCGCAAGAATAATAAGAGAAAAGCAAGAGCGAGTGAATACGGAAAATGGGTGGATGCAGAAACAGACAAGCACAAGTAGTCCCCAATCCGTCTTCTAGTAGACTCCTGGTGAACTAGAGGAATGATCTACACATTACCGACCTGTCAATTGTAGAATCGAGAAATTTTCTTGCAATTAATAGACCTGATAGACCAAGTAGGATTTCATTGGTCTAGTTATTGTGCTTCTATGAGTCTCATCAAGGGGATCAAATCTGCAACCGTTCTGTGTATCTTCCACCTCAGGAATCTCAGCCATATTACACGCCCTTTGGAGCATACCCTTCTCCTCTTTATCCGAACAACTCCTCGTCCGAGGGCGGCAATTCTAGCTCCGCCTCCGTCATGCACATCTCCGAATATCTCTCGTCCAATTGCGAATAAAGTTGGATGCTGTGAGAAAGCCCCGCCTTTACTTTTTCGATGTCTCGCATCCTGGCCCGGACTCTCTCTTTACTTAGAAACATCCTGTGGTACATCAAACCTCGAGTAAAATCCAAAAACCTTTTCTCATTGTCATTGAAGACCGCCTCTCTACCCTCAACAACCCGCTCCCTGGTCTCTTCCTCGCGCCGGGGGGACTCTTTGTCGATTTCTTTGTCCCGTTCTTTCTCGATTAAAGCCCCATTTTCTTCCCCTTTTCGAGCAGGAACTGCATCTTTTCGAGGTTGAAAATCCCCTTTTCGGTCTCAAAATTCGACTTTTCCATCGAGAAAACCGTCTTATCCATGAAGAAACTCTTCTTCTCGATGTCGAAAGTCACCTTCTGGGATTCAAAAGCCTCTTTCTCAGACTCAAAAACCTCTCTCTCAGACTTGGAAACCCCATCATTGGCCACCAATCTCTTGGCCTTGCCTTTATATTTTTCGATTGTGTCTCTTAATCCACTGGACTCTTCGCCCTTTTCGTGTTCGTCTGCCATCTTGGCTGAATCCTCTTCTTGCTCGGTAGCCGCGTCAGGGTATATCCTAATGGATGTTAGAAAAGCAATATAAGCCGTAGGTTATATGATCGGGTAAAAGGTTATAGCTAGCCAGTATATCTCTTGACAGCAATTTCTTTTCTATATTACCTTTGGAGTTTTTTGTGCGATATTGAAGCCTGTGATGGTTATGTGTAGGTCCATTTTGGAAACGGAGGGGGAATGAGATGTTTAAATACTTGAGAAAAGGATAAAAACACAAAGAAAGGAAGAACAAAGAGAGACGAGAAGAAACAAAGGAGCACAAAGAAAGACAAGAATTAACCAATCAACGAGTTTCTCTGCACCTTAAAGACTAAGCACGTGCTATACCTGAAACCAGAGATGGACAAAGGGTTTGGAAACAACATATTTAGACATAGAACGCCGAGAGATTCGTCATTCAATACTGGCTATATGTAAATACCGAGATACAAGTCAGAAAAGGGGTGAAGAAGAAATATTACCTATAATTGTTTGTTTGACAACTTAACATCATCGCAGTTCTCGCATGTAAAGCTGGGAACAATAGTGGTGTTGGAGCTTTAGTTGAGGCGGATGCAGCGATTGAGGTAAAGGATAAGTTTGAGCGTATGCCAATTCATTTAGCGGCCCCCTCTCCATTTGAACACTGCATTGAACATATTCTGAACAGCTTTCAGCATACAGACGTCAATGTTGCAAATCATGATAACTGGACTCCTTTCCTGTGGGCAGCACGGTCAGGCAACCACCGCAACATTGTTGCGTCAAGCGTATAAAACGCTGATGTATGGGTTCGAAGTCGCGCTTCTGGTACAAGCAATGAGTGGGTGGCCTTAAAGCTGCTGAACTTCGTAAATCCGGATATAGAATTAAGAAGCTGCCCTGTATTAAATAGCTGCATAAGGGTCAACTTAGATGTGGATAAGAGGAGTGGAAGGATGCCTTCCATGGAATTCAGCCTGGAGATAGGAAGAGCGTTACGTGCAATAGCTGTTCTGTGGTAAGTATAAACACTGTATGGCTATACATTGATCAGATGCTAACAATATCTGTGAAATACAGCCCATCATAGGCATACAGTGGAAATGTGTGGAATACGAGGACAATTTTTCGCATTGCTTCAAGTGCTATGGCTATCAATCCCTTATTCATAACCCAAAACATAGGTTTGAGGGTATTGAACCGATATATACATAGCACAATGCTGTATCCTATGATACATCTATGTTGAAGCAGACTATCTAGTACTTAGTAGGGCAACGAGCTTTAACGTCCCATTTCTTTGCAAATGAGAGACTGCCTGTAAGCAGATGCTGTATGAGCGTCTTTAACATGTAGTAAGTGAGCTAGCGGAGCCATTTACATATCATCGACTTGACAATTGTATAATCGAGAATTTTATTGCAATAACTAGACTAAATAGACCCAGAGTGGAATTACATTTGTGTAAGCAGTCATCGTGCTTCCTTGAGTCGACGGACTAAAACTCCTGTACAAGCTCAAGTTTACCGTGCTCTACATCAGGGTATGCAGATACCTCATTAACTCGGCGGCAATGTAACCCCGAAATTCTTTATGTTCATGTAGCTTCATTATTCCGCTGGCAACGGTCGAACGATCGCTCGGTCGAGGTTTATCACCCCTCAAGAGGGTGAACTCGTCCAAAACTAGCTTCTTTCCCCTGGCGAGAATTCCCACCTCGGCTTTTCGGAGCTTATCAGATTCCTGATACCAAAACATGTCGAACTTCTCGAGGACAGCCGGGTACGAGATTTCGTGCGTGACGCCTTGGTTGTTGTTTGGCTCTCTCGTGGCTGGCGCCTCCTTGACCTGGATTTCCCCGTTACTCGTATCCACGCGAGCTTTCTTACGCCCGGCCTCTTCTGAAGCTTCGCTCATGGCCATGAAATCTCGTTTCTTGCCCATTGTAGCCGTGGGTGTCATGATCCCTAGATTCTTCTCCTTGGCCTCGACAGCTTTCTCCCTGACCTCGATGGCCTTCTCTCTGACCGCGGTGGCATGCTCCTTGGCATCGCTGGCCTTGTCCTTTTCTTCAATGGCCTTCTTCTTATCCCCCAAGACCTTCTTCATGGCCTTAATGACCCTCTTCTTGGATTCGATGGACTTCTCTCTGGCCCTCGACGGCCTCCTCCCTGACCATACACAACTCCTTGACAGAGATGAGAGCCTTATCGCCGTCCGTGATAATCTTCTGCGCGGTTATGAGAGCCCCCTCCATTTCCATGCGAGCCTCCTCCATTTCCGTGGGATCCCCCTTGTTGGCCATAAACTTCTTGGCCGCCTTCATGACTATCTCCATCATGACTTCAGGCGCTCTCTCGTTGGTAGCGGAAAACCCATGTTGTTGCGTCTGCCATCTTGATGAAATCTTTTTCTCGCTCGCTGAAAGGCGCCGATTGTGTCTTGGTGAATATCAGAAAGGCAATTTAAGCTGTATGCGAAGAGTCGTATCTGGTATATATCCGTCAGTGGCAGGTTCTTGCTGTGTGACTTTTTAATCTTACTTGTGATGCTGAAACCTCTGGTGATTATCTGTAGATTCATCTCGGAAAGAGGATAATTGAACAGTTTATATAGGCAAAGGATAAAAGTAGACAGCGAGGTAGAAACAGACAAAGTTGTGAAGAAGCAAAATAGAAACAAAGGAATCAAGAAGGAACAAAGAAAGATAAGAAGACGTAAGCAATTTCTGATTCTGCCTACCGCTGAAAGACTACACAGATGCCAAAAAAGGAAATGTATTCAACAGGCTGCAATAATGGACAAACAAAACTCTCTGCCCAAGAACCAATCAATCCTGTGGTATCATAACCAATGTCGGACAAGAGGAACCAAAACCAATAACCGCTTGAAAGAATCCAACAAAGGAACCCCTTTTCCTTGACCCTATTCGCTGATTGCAAACCATCAAACAGGTTTCCGTTGACAAAGAGCTACCACAGCGTCTCGCTAAGGAGAGAAGATATCCATTGATACCGAATCAAATGCCTCTGCGAGCATTCTCCCCATGAGGCCGACACTCTCGTCTCTTTTTCTTTTGAACCCATCATTCATCACATGATGACCTTCTCCAAGACCACATGTACATTTTAAGGCGCTCTGCAAGATCTAAGATCCTGTCCACCAAGTTTTCAAAGTTCCGGAGACCTTCGCGATAGTACTCTATGATGATTCGCCTCGCCCGTGTCTCGTTGCTCATGGCCGTCGTTCTCGTCGGGATCCTCATGTACGCCATTTATGTTCAGTTGCTCTATGGGTTGGCCTGACGCATCTTTATCATCCTCGTCCGAGTGCTCATCTTGGCTAGCTTCCTCACCCTCGTGGGAATGCCCGTTTACGCCATTTATGCCATTTATAGCGTTTTGTCTCGGACGTTGATTTCCATTTATGCATTTATACCGTTTTGTATTGGACGCTGATTTCCATTCATGCCATTGATACCGTTGAGTCTCGGACGTTGATGTAGCTCAGGGGGAACAGGGAACCCGCGCCACATGCGTTGCTGTAAGCGTTGCTCTATCCAAGATGGGTCATCGATTCCCATAGGATCGGGCTCATGATGACGTTGCCTCGAGCTTCCCAGCGCCTGAGCTTGCAAAGCTTCGTAACGGGCTCGTGAACGGGCTAGTCGATCTTGTTCTTGTCTCATTGAACGAACCATCGCCCCTCTGTCCGTAGAAGACGATCTGTTACGGGGGTGCCAACCTGAATGTGGGCGTGGGTGATGGACTTCTGGACCATTAGGCGGCTCATGGTGACGTGAATTTGGGCGATATTCTTCTGGACTATTAGGTGGCTCACGGTGACGTTGCTCCGAGGCCCCCTGCCTCCCAGCACGGAAATGAGATCGTGGTGTAGGGGCTCCTATTCTTCGTCTGGCTTCTTCTATTTGTCGTCTTAGTCGTTCTTGTATTTGTCGTCTTTGGTCTTCATGAATTTCTTCTATTCGTCGTCTGAAATCTTCATCTTGAATTTCTTCTGCTCGTCGTCTGAATTCTTCTTCTCTTTCTGCTCGTAGTCTTTCTGCTCCTCGTCATTCTGCTCCTCGTCTTTCTGCTCCTCGTCTTTCTACTCCTCGTCTTTCTGCTCCTCGTCCTCGTCTTGCTTCTTCTGTTTGTCGTCTTACTATTTGTCGTCCTATTTCTTCTTCTATTTGTCGTCTTTGGTCTTCTTGTTCTTCTTCTGCTCGTCGTCTTTCTGCTCGTTGTCTTCCTCCTCCTCCTCCTCGTCTGTAATCTTCTTCTCTTTCTTCTAATTCTCGTCTTATTTCTTCTTCTCTTATTGCACGAGGTATACCCTCTGTATCCAAAGCAGACAGTACGTTAGCGTATCTCCGAGCGCGTTCTCTCTGAGCGCGTGAATTGCGTTCTCTCTGAGCGGGTGTATGTGAGTTATCTTCTTCTGGACCATTAGGCGGCGGCGGCGTGTTCCCGTTTGTCTCGGGAGGCGATTCGTCGGTAGCGTGAGGGGCCATGTCTGGAAGATATCAGTCACTGATAGACTGTTTCTAAATCATGATTTGTTTGTTTCTCACCTATGATGAAACGTTCTAAAATCTTCTGGATAGTTCAACTATAATCCCGTGAATAAAGATAACGATGAAGGCGGGGGCAAAGAATACATGTATATAGAAGAGAAGAGAGAAAGAAGAGAGAAATAGAAAGCAAAACACGTTGCCATAACTTACCAATGGAAAGTTTAAACGCTTATAGAGAGTAAACGATGCAGCAGCTATTCAGCTAAGTGGCAGCTGCTCTGATCAACAGAGTTTCGAGTTGAGCGAAAGTGCATCCACCATCTCATGAACCCTCAACACCCGACTTGGCTCACCAACAGCCTCATCTTGTAACAGCCTCATCTTGTAATAGCCTCATCTTTTATCTACAT|upstream_gene_variant|MODIFIER|TRIREDRAFT_5664|gene-TRIREDRAFT_5664|transcript|XM_006968857.1|protein_coding||c.-6077delCinsAGAAGATGTCTACACACTTGGCCATCAGTCTACATTTGGTTGAGGATGTAACTGGACTCGAAAAACCAAAAACATATATAAGCAAAAACTGGCGTTGAGGATACGACACGGCACTGGAAACATTTGGGAGAGCGATTTTGATATACACAACACAAAAAAACACACACATAAATCGGTGTGATGGATTTACGATTACGAATATACCCGCCTGGTTTATAGGCTATCTGGGAATTGAATTGAATTGGAGTTTTTTGGAGCAGAATCAAGCAGCACTGAATGGACGCTGCTTTGAGAATCTAGGCGGAAAAGTTACTTGAGAGATACATTAGTTGATAATGCTAAATCAATGCGAACACATTCTACTCGCTGAACAATCTATATTGTACTTCCATCTATTGTGACCCTAATTGGGACAACATGCTACCATTGCTTTCTTCTACCATTGCTTTCTTCTACCATTGCTTTCTTCTACCATTGCTTTCTTCTACCATTGCTACGTTTGTACTCTCGCTGATGAATGACTCTATCATCACAAAGCTACCCCTCGATGAGTCAAAACATCAGTGCCCGACCTACCCTACACCGGATAATCGTGACTCAGTCGAACTCTCTGCGTTTTCCACTCCAGCGTGCTTAGTAACGACTTTCAACACCAAAATTACAGCTTGAATGACTCAGTTGGGAGAGATGGGTCGAATTATTTGTTGAATTAGGCTCGATGTCGACATCGATGTCAACATCGACATCTGGCTTCTACTTTGCGTCGAGGCTGGGTGACTCCTCCACATTGATACTCAGCCCCCTAGAGTTTCGCTCCCTCAACAATCCATGTTCCAAATGTAAGACGATAGCTGGCAAAGGTCGAGGTGGTAGCAGCTACTACATACTTACGTAAATAAATATTTGAAGAATCGTGTAGGTAGCAGCAGTTGCTGGCTGGAGACGAAAGCGCAAGAATAATAAGAGAAAAGCAAGAGCGAGTGAATACGGAAAATGGGTGGATGCAGAAACAGACAAGCACAAGTAGTCCCCAATCCGTCTTCTAGTAGACTCCTGGTGAACTAGAGGAATGATCTACACATTACCGACCTGTCAATTGTAGAATCGAGAAATTTTCTTGCAATTAATAGACCTGATAGACCAAGTAGGATTTCATTGGTCTAGTTATTGTGCTTCTATGAGTCTCATCAAGGGGATCAAATCTGCAACCGTTCTGTGTATCTTCCACCTCAGGAATCTCAGCCATATTACACGCCCTTTGGAGCATACCCTTCTCCTCTTTATCCGAACAACTCCTCGTCCGAGGGCGGCAATTCTAGCTCCGCCTCCGTCATGCACATCTCCGAATATCTCTCGTCCAATTGCGAATAAAGTTGGATGCTGTGAGAAAGCCCCGCCTTTACTTTTTCGATGTCTCGCATCCTGGCCCGGACTCTCTCTTTACTTAGAAACATCCTGTGGTACATCAAACCTCGAGTAAAATCCAAAAACCTTTTCTCATTGTCATTGAAGACCGCCTCTCTACCCTCAACAACCCGCTCCCTGGTCTCTTCCTCGCGCCGGGGGGACTCTTTGTCGATTTCTTTGTCCCGTTCTTTCTCGATTAAAGCCCCATTTTCTTCCCCTTTTCGAGCAGGAACTGCATCTTTTCGAGGTTGAAAATCCCCTTTTCGGTCTCAAAATTCGACTTTTCCATCGAGAAAACCGTCTTATCCATGAAGAAACTCTTCTTCTCGATGTCGAAAGTCACCTTCTGGGATTCAAAAGCCTCTTTCTCAGACTCAAAAACCTCTCTCTCAGACTTGGAAACCCCATCATTGGCCACCAATCTCTTGGCCTTGCCTTTATATTTTTCGATTGTGTCTCTTAATCCACTGGACTCTTCGCCCTTTTCGTGTTCGTCTGCCATCTTGGCTGAATCCTCTTCTTGCTCGGTAGCCGCGTCAGGGTATATCCTAATGGATGTTAGAAAAGCAATATAAGCCGTAGGTTATATGATCGGGTAAAAGGTTATAGCTAGCCAGTATATCTCTTGACAGCAATTTCTTTTCTATATTACCTTTGGAGTTTTTTGTGCGATATTGAAGCCTGTGATGGTTATGTGTAGGTCCATTTTGGAAACGGAGGGGGAATGAGATGTTTAAATACTTGAGAAAAGGATAAAAACACAAAGAAAGGAAGAACAAAGAGAGACGAGAAGAAACAAAGGAGCACAAAGAAAGACAAGAATTAACCAATCAACGAGTTTCTCTGCACCTTAAAGACTAAGCACGTGCTATACCTGAAACCAGAGATGGACAAAGGGTTTGGAAACAACATATTTAGACATAGAACGCCGAGAGATTCGTCATTCAATACTGGCTATATGTAAATACCGAGATACAAGTCAGAAAAGGGGTGAAGAAGAAATATTACCTATAATTGTTTGTTTGACAACTTAACATCATCGCAGTTCTCGCATGTAAAGCTGGGAACAATAGTGGTGTTGGAGCTTTAGTTGAGGCGGATGCAGCGATTGAGGTAAAGGATAAGTTTGAGCGTATGCCAATTCATTTAGCGGCCCCCTCTCCATTTGAACACTGCATTGAACATATTCTGAACAGCTTTCAGCATACAGACGTCAATGTTGCAAATCATGATAACTGGACTCCTTTCCTGTGGGCAGCACGGTCAGGCAACCACCGCAACATTGTTGCGTCAAGCGTATAAAACGCTGATGTATGGGTTCGAAGTCGCGCTTCTGGTACAAGCAATGAGTGGGTGGCCTTAAAGCTGCTGAACTTCGTAAATCCGGATATAGAATTAAGAAGCTGCCCTGTATTAAATAGCTGCATAAGGGTCAACTTAGATGTGGATAAGAGGAGTGGAAGGATGCCTTCCATGGAATTCAGCCTGGAGATAGGAAGAGCGTTACGTGCAATAGCTGTTCTGTGGTAAGTATAAACACTGTATGGCTATACATTGATCAGATGCTAACAATATCTGTGAAATACAGCCCATCATAGGCATACAGTGGAAATGTGTGGAATACGAGGACAATTTTTCGCATTGCTTCAAGTGCTATGGCTATCAATCCCTTATTCATAACCCAAAACATAGGTTTGAGGGTATTGAACCGATATATACATAGCACAATGCTGTATCCTATGATACATCTATGTTGAAGCAGACTATCTAGTACTTAGTAGGGCAACGAGCTTTAACGTCCCATTTCTTTGCAAATGAGAGACTGCCTGTAAGCAGATGCTGTATGAGCGTCTTTAACATGTAGTAAGTGAGCTAGCGGAGCCATTTACATATCATCGACTTGACAATTGTATAATCGAGAATTTTATTGCAATAACTAGACTAAATAGACCCAGAGTGGAATTACATTTGTGTAAGCAGTCATCGTGCTTCCTTGAGTCGACGGACTAAAACTCCTGTACAAGCTCAAGTTTACCGTGCTCTACATCAGGGTATGCAGATACCTCATTAACTCGGCGGCAATGTAACCCCGAAATTCTTTATGTTCATGTAGCTTCATTATTCCGCTGGCAACGGTCGAACGATCGCTCGGTCGAGGTTTATCACCCCTCAAGAGGGTGAACTCGTCCAAAACTAGCTTCTTTCCCCTGGCGAGAATTCCCACCTCGGCTTTTCGGAGCTTATCAGATTCCTGATACCAAAACATGTCGAACTTCTCGAGGACAGCCGGGTACGAGATTTCGTGCGTGACGCCTTGGTTGTTGTTTGGCTCTCTCGTGGCTGGCGCCTCCTTGACCTGGATTTCCCCGTTACTCGTATCCACGCGAGCTTTCTTACGCCCGGCCTCTTCTGAAGCTTCGCTCATGGCCATGAAATCTCGTTTCTTGCCCATTGTAGCCGTGGGTGTCATGATCCCTAGATTCTTCTCCTTGGCCTCGACAGCTTTCTCCCTGACCTCGATGGCCTTCTCTCTGACCGCGGTGGCATGCTCCTTGGCATCGCTGGCCTTGTCCTTTTCTTCAATGGCCTTCTTCTTATCCCCCAAGACCTTCTTCATGGCCTTAATGACCCTCTTCTTGGATTCGATGGACTTCTCTCTGGCCCTCGACGGCCTCCTCCCTGACCATACACAACTCCTTGACAGAGATGAGAGCCTTATCGCCGTCCGTGATAATCTTCTGCGCGGTTATGAGAGCCCCCTCCATTTCCATGCGAGCCTCCTCCATTTCCGTGGGATCCCCCTTGTTGGCCATAAACTTCTTGGCCGCCTTCATGACTATCTCCATCATGACTTCAGGCGCTCTCTCGTTGGTAGCGGAAAACCCATGTTGTTGCGTCTGCCATCTTGATGAAATCTTTTTCTCGCTCGCTGAAAGGCGCCGATTGTGTCTTGGTGAATATCAGAAAGGCAATTTAAGCTGTATGCGAAGAGTCGTATCTGGTATATATCCGTCAGTGGCAGGTTCTTGCTGTGTGACTTTTTAATCTTACTTGTGATGCTGAAACCTCTGGTGATTATCTGTAGATTCATCTCGGAAAGAGGATAATTGAACAGTTTATATAGGCAAAGGATAAAAGTAGACAGCGAGGTAGAAACAGACAAAGTTGTGAAGAAGCAAAATAGAAACAAAGGAATCAAGAAGGAACAAAGAAAGATAAGAAGACGTAAGCAATTTCTGATTCTGCCTACCGCTGAAAGACTACACAGATGCCAAAAAAGGAAATGTATTCAACAGGCTGCAATAATGGACAAACAAAACTCTCTGCCCAAGAACCAATCAATCCTGTGGTATCATAACCAATGTCGGACAAGAGGAACCAAAACCAATAACCGCTTGAAAGAATCCAACAAAGGAACCCCTTTTCCTTGACCCTATTCGCTGATTGCAAACCATCAAACAGGTTTCCGTTGACAAAGAGCTACCACAGCGTCTCGCTAAGGAGAGAAGATATCCATTGATACCGAATCAAATGCCTCTGCGAGCATTCTCCCCATGAGGCCGACACTCTCGTCTCTTTTTCTTTTGAACCCATCATTCATCACATGATGACCTTCTCCAAGACCACATGTACATTTTAAGGCGCTCTGCAAGATCTAAGATCCTGTCCACCAAGTTTTCAAAGTTCCGGAGACCTTCGCGATAGTACTCTATGATGATTCGCCTCGCCCGTGTCTCGTTGCTCATGGCCGTCGTTCTCGTCGGGATCCTCATGTACGCCATTTATGTTCAGTTGCTCTATGGGTTGGCCTGACGCATCTTTATCATCCTCGTCCGAGTGCTCATCTTGGCTAGCTTCCTCACCCTCGTGGGAATGCCCGTTTACGCCATTTATGCCATTTATAGCGTTTTGTCTCGGACGTTGATTTCCATTTATGCATTTATACCGTTTTGTATTGGACGCTGATTTCCATTCATGCCATTGATACCGTTGAGTCTCGGACGTTGATGTAGCTCAGGGGGAACAGGGAACCCGCGCCACATGCGTTGCTGTAAGCGTTGCTCTATCCAAGATGGGTCATCGATTCCCATAGGATCGGGCTCATGATGACGTTGCCTCGAGCTTCCCAGCGCCTGAGCTTGCAAAGCTTCGTAACGGGCTCGTGAACGGGCTAGTCGATCTTGTTCTTGTCTCATTGAACGAACCATCGCCCCTCTGTCCGTAGAAGACGATCTGTTACGGGGGTGCCAACCTGAATGTGGGCGTGGGTGATGGACTTCTGGACCATTAGGCGGCTCATGGTGACGTGAATTTGGGCGATATTCTTCTGGACTATTAGGTGGCTCACGGTGACGTTGCTCCGAGGCCCCCTGCCTCCCAGCACGGAAATGAGATCGTGGTGTAGGGGCTCCTATTCTTCGTCTGGCTTCTTCTATTTGTCGTCTTAGTCGTTCTTGTATTTGTCGTCTTTGGTCTTCATGAATTTCTTCTATTCGTCGTCTGAAATCTTCATCTTGAATTTCTTCTGCTCGTCGTCTGAATTCTTCTTCTCTTTCTGCTCGTAGTCTTTCTGCTCCTCGTCATTCTGCTCCTCGTCTTTCTGCTCCTCGTCTTTCTACTCCTCGTCTTTCTGCTCCTCGTCCTCGTCTTGCTTCTTCTGTTTGTCGTCTTACTATTTGTCGTCCTATTTCTTCTTCTATTTGTCGTCTTTGGTCTTCTTGTTCTTCTTCTGCTCGTCGTCTTTCTGCTCGTTGTCTTCCTCCTCCTCCTCCTCGTCTGTAATCTTCTTCTCTTTCTTCTAATTCTCGTCTTATTTCTTCTTCTCTTATTGCACGAGGTATACCCTCTGTATCCAAAGCAGACAGTACGTTAGCGTATCTCCGAGCGCGTTCTCTCTGAGCGCGTGAATTGCGTTCTCTCTGAGCGGGTGTATGTGAGTTATCTTCTTCTGGACCATTAGGCGGCGGCGGCGTGTTCCCGTTTGTCTCGGGAGGCGATTCGTCGGTAGCGTGAGGGGCCATGTCTGGAAGATATCAGTCACTGATAGACTGTTTCTAAATCATGATTTGTTTGTTTCTCACCTATGATGAAACGTTCTAAAATCTTCTGGATAGTTCAACTATAATCCCGTGAATAAAGATAACGATGAAGGCGGGGGCAAAGAATACATGTATATAGAAGAGAAGAGAGAAAGAAGAGAGAAATAGAAAGCAAAACACGTTGCCATAACTTACCAATGGAAAGTTTAAACGCTTATAGAGAGTAAACGATGCAGCAGCTATTCAGCTAAGTGGCAGCTGCTCTGATCAACAGAGTTTCGAGTTGAGCGAAAGTGCATCCACCATCTCATGAACCCTCAACACCCGACTTGGCTCACCAACAGCCTCATCTTGTAACAGCCTCATCTTGTAATAGCCTCATCTTTTATCTACAT|||||3599|WARNING_TRANSCRIPT_NO_START_CODON,AGAAGATGTCTACACACTTGGCCATCAGTCTACATTTGGTTGAGGATGTAACTGGACTCGAAAAACCAAAAACATATATAAGCAAAAACTGGCGTTGAGGATACGACACGGCACTGGAAACATTTGGGAGAGCGATTTTGATATACACAACACAAAAAAACACACACATAAATCGGTGTGATGGATTTACGATTACGAATATACCCGCCTGGTTTATAGGCTATCTGGGAATTGAATTGAATTGGAGTTTTTTGGAGCAGAATCAAGCAGCACTGAATGGACGCTGCTTTGAGAATCTAGGCGGAAAAGTTACTTGAGAGATACATTAGTTGATAATGCTAAATCAATGCGAACACATTCTACTCGCTGAACAATCTATATTGTACTTCCATCTATTGTGACCCTAATTGGGACAACATGCTACCATTGCTTTCTTCTACCATTGCTTTCTTCTACCATTGCTTTCTTCTACCATTGCTTTCTTCTACCATTGCTACGTTTGTACTCTCGCTGATGAATGACTCTATCATCACAAAGCTACCCCTCGATGAGTCAAAACATCAGTGCCCGACCTACCCTACACCGGATAATCGTGACTCAGTCGAACTCTCTGCGTTTTCCACTCCAGCGTGCTTAGTAACGACTTTCAACACCAAAATTACAGCTTGAATGACTCAGTTGGGAGAGATGGGTCGAATTATTTGTTGAATTAGGCTCGATGTCGACATCGATGTCAACATCGACATCTGGCTTCTACTTTGCGTCGAGGCTGGGTGACTCCTCCACATTGATACTCAGCCCCCTAGAGTTTCGCTCCCTCAACAATCCATGTTCCAAATGTAAGACGATAGCTGGCAAAGGTCGAGGTGGTAGCAGCTACTACATACTTACGTAAATAAATATTTGAAGAATCGTGTAGGTAGCAGCAGTTGCTGGCTGGAGACGAAAGCGCAAGAATAATAAGAGAAAAGCAAGAGCGAGTGAATACGGAAAATGGGTGGATGCAGAAACAGACAAGCACAAGTAGTCCCCAATCCGTCTTCTAGTAGACTCCTGGTGAACTAGAGGAATGATCTACACATTACCGACCTGTCAATTGTAGAATCGAGAAATTTTCTTGCAATTAATAGACCTGATAGACCAAGTAGGATTTCATTGGTCTAGTTATTGTGCTTCTATGAGTCTCATCAAGGGGATCAAATCTGCAACCGTTCTGTGTATCTTCCACCTCAGGAATCTCAGCCATATTACACGCCCTTTGGAGCATACCCTTCTCCTCTTTATCCGAACAACTCCTCGTCCGAGGGCGGCAATTCTAGCTCCGCCTCCGTCATGCACATCTCCGAATATCTCTCGTCCAATTGCGAATAAAGTTGGATGCTGTGAGAAAGCCCCGCCTTTACTTTTTCGATGTCTCGCATCCTGGCCCGGACTCTCTCTTTACTTAGAAACATCCTGTGGTACATCAAACCTCGAGTAAAATCCAAAAACCTTTTCTCATTGTCATTGAAGACCGCCTCTCTACCCTCAACAACCCGCTCCCTGGTCTCTTCCTCGCGCCGGGGGGACTCTTTGTCGATTTCTTTGTCCCGTTCTTTCTCGATTAAAGCCCCATTTTCTTCCCCTTTTCGAGCAGGAACTGCATCTTTTCGAGGTTGAAAATCCCCTTTTCGGTCTCAAAATTCGACTTTTCCATCGAGAAAACCGTCTTATCCATGAAGAAACTCTTCTTCTCGATGTCGAAAGTCACCTTCTGGGATTCAAAAGCCTCTTTCTCAGACTCAAAAACCTCTCTCTCAGACTTGGAAACCCCATCATTGGCCACCAATCTCTTGGCCTTGCCTTTATATTTTTCGATTGTGTCTCTTAATCCACTGGACTCTTCGCCCTTTTCGTGTTCGTCTGCCATCTTGGCTGAATCCTCTTCTTGCTCGGTAGCCGCGTCAGGGTATATCCTAATGGATGTTAGAAAAGCAATATAAGCCGTAGGTTATATGATCGGGTAAAAGGTTATAGCTAGCCAGTATATCTCTTGACAGCAATTTCTTTTCTATATTACCTTTGGAGTTTTTTGTGCGATATTGAAGCCTGTGATGGTTATGTGTAGGTCCATTTTGGAAACGGAGGGGGAATGAGATGTTTAAATACTTGAGAAAAGGATAAAAACACAAAGAAAGGAAGAACAAAGAGAGACGAGAAGAAACAAAGGAGCACAAAGAAAGACAAGAATTAACCAATCAACGAGTTTCTCTGCACCTTAAAGACTAAGCACGTGCTATACCTGAAACCAGAGATGGACAAAGGGTTTGGAAACAACATATTTAGACATAGAACGCCGAGAGATTCGTCATTCAATACTGGCTATATGTAAATACCGAGATACAAGTCAGAAAAGGGGTGAAGAAGAAATATTACCTATAATTGTTTGTTTGACAACTTAACATCATCGCAGTTCTCGCATGTAAAGCTGGGAACAATAGTGGTGTTGGAGCTTTAGTTGAGGCGGATGCAGCGATTGAGGTAAAGGATAAGTTTGAGCGTATGCCAATTCATTTAGCGGCCCCCTCTCCATTTGAACACTGCATTGAACATATTCTGAACAGCTTTCAGCATACAGACGTCAATGTTGCAAATCATGATAACTGGACTCCTTTCCTGTGGGCAGCACGGTCAGGCAACCACCGCAACATTGTTGCGTCAAGCGTATAAAACGCTGATGTATGGGTTCGAAGTCGCGCTTCTGGTACAAGCAATGAGTGGGTGGCCTTAAAGCTGCTGAACTTCGTAAATCCGGATATAGAATTAAGAAGCTGCCCTGTATTAAATAGCTGCATAAGGGTCAACTTAGATGTGGATAAGAGGAGTGGAAGGATGCCTTCCATGGAATTCAGCCTGGAGATAGGAAGAGCGTTACGTGCAATAGCTGTTCTGTGGTAAGTATAAACACTGTATGGCTATACATTGATCAGATGCTAACAATATCTGTGAAATACAGCCCATCATAGGCATACAGTGGAAATGTGTGGAATACGAGGACAATTTTTCGCATTGCTTCAAGTGCTATGGCTATCAATCCCTTATTCATAACCCAAAACATAGGTTTGAGGGTATTGAACCGATATATACATAGCACAATGCTGTATCCTATGATACATCTATGTTGAAGCAGACTATCTAGTACTTAGTAGGGCAACGAGCTTTAACGTCCCATTTCTTTGCAAATGAGAGACTGCCTGTAAGCAGATGCTGTATGAGCGTCTTTAACATGTAGTAAGTGAGCTAGCGGAGCCATTTACATATCATCGACTTGACAATTGTATAATCGAGAATTTTATTGCAATAACTAGACTAAATAGACCCAGAGTGGAATTACATTTGTGTAAGCAGTCATCGTGCTTCCTTGAGTCGACGGACTAAAACTCCTGTACAAGCTCAAGTTTACCGTGCTCTACATCAGGGTATGCAGATACCTCATTAACTCGGCGGCAATGTAACCCCGAAATTCTTTATGTTCATGTAGCTTCATTATTCCGCTGGCAACGGTCGAACGATCGCTCGGTCGAGGTTTATCACCCCTCAAGAGGGTGAACTCGTCCAAAACTAGCTTCTTTCCCCTGGCGAGAATTCCCACCTCGGCTTTTCGGAGCTTATCAGATTCCTGATACCAAAACATGTCGAACTTCTCGAGGACAGCCGGGTACGAGATTTCGTGCGTGACGCCTTGGTTGTTGTTTGGCTCTCTCGTGGCTGGCGCCTCCTTGACCTGGATTTCCCCGTTACTCGTATCCACGCGAGCTTTCTTACGCCCGGCCTCTTCTGAAGCTTCGCTCATGGCCATGAAATCTCGTTTCTTGCCCATTGTAGCCGTGGGTGTCATGATCCCTAGATTCTTCTCCTTGGCCTCGACAGCTTTCTCCCTGACCTCGATGGCCTTCTCTCTGACCGCGGTGGCATGCTCCTTGGCATCGCTGGCCTTGTCCTTTTCTTCAATGGCCTTCTTCTTATCCCCCAAGACCTTCTTCATGGCCTTAATGACCCTCTTCTTGGATTCGATGGACTTCTCTCTGGCCCTCGACGGCCTCCTCCCTGACCATACACAACTCCTTGACAGAGATGAGAGCCTTATCGCCGTCCGTGATAATCTTCTGCGCGGTTATGAGAGCCCCCTCCATTTCCATGCGAGCCTCCTCCATTTCCGTGGGATCCCCCTTGTTGGCCATAAACTTCTTGGCCGCCTTCATGACTATCTCCATCATGACTTCAGGCGCTCTCTCGTTGGTAGCGGAAAACCCATGTTGTTGCGTCTGCCATCTTGATGAAATCTTTTTCTCGCTCGCTGAAAGGCGCCGATTGTGTCTTGGTGAATATCAGAAAGGCAATTTAAGCTGTATGCGAAGAGTCGTATCTGGTATATATCCGTCAGTGGCAGGTTCTTGCTGTGTGACTTTTTAATCTTACTTGTGATGCTGAAACCTCTGGTGATTATCTGTAGATTCATCTCGGAAAGAGGATAATTGAACAGTTTATATAGGCAAAGGATAAAAGTAGACAGCGAGGTAGAAACAGACAAAGTTGTGAAGAAGCAAAATAGAAACAAAGGAATCAAGAAGGAACAAAGAAAGATAAGAAGACGTAAGCAATTTCTGATTCTGCCTACCGCTGAAAGACTACACAGATGCCAAAAAAGGAAATGTATTCAACAGGCTGCAATAATGGACAAACAAAACTCTCTGCCCAAGAACCAATCAATCCTGTGGTATCATAACCAATGTCGGACAAGAGGAACCAAAACCAATAACCGCTTGAAAGAATCCAACAAAGGAACCCCTTTTCCTTGACCCTATTCGCTGATTGCAAACCATCAAACAGGTTTCCGTTGACAAAGAGCTACCACAGCGTCTCGCTAAGGAGAGAAGATATCCATTGATACCGAATCAAATGCCTCTGCGAGCATTCTCCCCATGAGGCCGACACTCTCGTCTCTTTTTCTTTTGAACCCATCATTCATCACATGATGACCTTCTCCAAGACCACATGTACATTTTAAGGCGCTCTGCAAGATCTAAGATCCTGTCCACCAAGTTTTCAAAGTTCCGGAGACCTTCGCGATAGTACTCTATGATGATTCGCCTCGCCCGTGTCTCGTTGCTCATGGCCGTCGTTCTCGTCGGGATCCTCATGTACGCCATTTATGTTCAGTTGCTCTATGGGTTGGCCTGACGCATCTTTATCATCCTCGTCCGAGTGCTCATCTTGGCTAGCTTCCTCACCCTCGTGGGAATGCCCGTTTACGCCATTTATGCCATTTATAGCGTTTTGTCTCGGACGTTGATTTCCATTTATGCATTTATACCGTTTTGTATTGGACGCTGATTTCCATTCATGCCATTGATACCGTTGAGTCTCGGACGTTGATGTAGCTCAGGGGGAACAGGGAACCCGCGCCACATGCGTTGCTGTAAGCGTTGCTCTATCCAAGATGGGTCATCGATTCCCATAGGATCGGGCTCATGATGACGTTGCCTCGAGCTTCCCAGCGCCTGAGCTTGCAAAGCTTCGTAACGGGCTCGTGAACGGGCTAGTCGATCTTGTTCTTGTCTCATTGAACGAACCATCGCCCCTCTGTCCGTAGAAGACGATCTGTTACGGGGGTGCCAACCTGAATGTGGGCGTGGGTGATGGACTTCTGGACCATTAGGCGGCTCATGGTGACGTGAATTTGGGCGATATTCTTCTGGACTATTAGGTGGCTCACGGTGACGTTGCTCCGAGGCCCCCTGCCTCCCAGCACGGAAATGAGATCGTGGTGTAGGGGCTCCTATTCTTCGTCTGGCTTCTTCTATTTGTCGTCTTAGTCGTTCTTGTATTTGTCGTCTTTGGTCTTCATGAATTTCTTCTATTCGTCGTCTGAAATCTTCATCTTGAATTTCTTCTGCTCGTCGTCTGAATTCTTCTTCTCTTTCTGCTCGTAGTCTTTCTGCTCCTCGTCATTCTGCTCCTCGTCTTTCTGCTCCTCGTCTTTCTACTCCTCGTCTTTCTGCTCCTCGTCCTCGTCTTGCTTCTTCTGTTTGTCGTCTTACTATTTGTCGTCCTATTTCTTCTTCTATTTGTCGTCTTTGGTCTTCTTGTTCTTCTTCTGCTCGTCGTCTTTCTGCTCGTTGTCTTCCTCCTCCTCCTCCTCGTCTGTAATCTTCTTCTCTTTCTTCTAATTCTCGTCTTATTTCTTCTTCTCTTATTGCACGAGGTATACCCTCTGTATCCAAAGCAGACAGTACGTTAGCGTATCTCCGAGCGCGTTCTCTCTGAGCGCGTGAATTGCGTTCTCTCTGAGCGGGTGTATGTGAGTTATCTTCTTCTGGACCATTAGGCGGCGGCGGCGTGTTCCCGTTTGTCTCGGGAGGCGATTCGTCGGTAGCGTGAGGGGCCATGTCTGGAAGATATCAGTCACTGATAGACTGTTTCTAAATCATGATTTGTTTGTTTCTCACCTATGATGAAACGTTCTAAAATCTTCTGGATAGTTCAACTATAATCCCGTGAATAAAGATAACGATGAAGGCGGGGGCAAAGAATACATGTATATAGAAGAGAAGAGAGAAAGAAGAGAGAAATAGAAAGCAAAACACGTTGCCATAACTTACCAATGGAAAGTTTAAACGCTTATAGAGAGTAAACGATGCAGCAGCTATTCAGCTAAGTGGCAGCTGCTCTGATCAACAGAGTTTCGAGTTGAGCGAAAGTGCATCCACCATCTCATGAACCCTCAACACCCGACTTGGCTCACCAACAGCCTCATCTTGTAACAGCCTCATCTTGTAATAGCCTCATCTTTTATCTACAT|upstream_gene_variant|MODIFIER|TRIREDRAFT_5664|gene-TRIREDRAFT_5664|transcript|XM_006968857.1|protein_coding||c.-6077delGinsAGAAGATGTCTACACACTTGGCCATCAGTCTACATTTGGTTGAGGATGTAACTGGACTCGAAAAACCAAAAACATATATAAGCAAAAACTGGCGTTGAGGATACGACACGGCACTGGAAACATTTGGGAGAGCGATTTTGATATACACAACACAAAAAAACACACACATAAATCGGTGTGATGGATTTACGATTACGAATATACCCGCCTGGTTTATAGGCTATCTGGGAATTGAATTGAATTGGAGTTTTTTGGAGCAGAATCAAGCAGCACTGAATGGACGCTGCTTTGAGAATCTAGGCGGAAAAGTTACTTGAGAGATACATTAGTTGATAATGCTAAATCAATGCGAACACATTCTACTCGCTGAACAATCTATATTGTACTTCCATCTATTGTGACCCTAATTGGGACAACATGCTACCATTGCTTTCTTCTACCATTGCTTTCTTCTACCATTGCTTTCTTCTACCATTGCTTTCTTCTACCATTGCTACGTTTGTACTCTCGCTGATGAATGACTCTATCATCACAAAGCTACCCCTCGATGAGTCAAAACATCAGTGCCCGACCTACCCTACACCGGATAATCGTGACTCAGTCGAACTCTCTGCGTTTTCCACTCCAGCGTGCTTAGTAACGACTTTCAACACCAAAATTACAGCTTGAATGACTCAGTTGGGAGAGATGGGTCGAATTATTTGTTGAATTAGGCTCGATGTCGACATCGATGTCAACATCGACATCTGGCTTCTACTTTGCGTCGAGGCTGGGTGACTCCTCCACATTGATACTCAGCCCCCTAGAGTTTCGCTCCCTCAACAATCCATGTTCCAAATGTAAGACGATAGCTGGCAAAGGTCGAGGTGGTAGCAGCTACTACATACTTACGTAAATAAATATTTGAAGAATCGTGTAGGTAGCAGCAGTTGCTGGCTGGAGACGAAAGCGCAAGAATAATAAGAGAAAAGCAAGAGCGAGTGAATACGGAAAATGGGTGGATGCAGAAACAGACAAGCACAAGTAGTCCCCAATCCGTCTTCTAGTAGACTCCTGGTGAACTAGAGGAATGATCTACACATTACCGACCTGTCAATTGTAGAATCGAGAAATTTTCTTGCAATTAATAGACCTGATAGACCAAGTAGGATTTCATTGGTCTAGTTATTGTGCTTCTATGAGTCTCATCAAGGGGATCAAATCTGCAACCGTTCTGTGTATCTTCCACCTCAGGAATCTCAGCCATATTACACGCCCTTTGGAGCATACCCTTCTCCTCTTTATCCGAACAACTCCTCGTCCGAGGGCGGCAATTCTAGCTCCGCCTCCGTCATGCACATCTCCGAATATCTCTCGTCCAATTGCGAATAAAGTTGGATGCTGTGAGAAAGCCCCGCCTTTACTTTTTCGATGTCTCGCATCCTGGCCCGGACTCTCTCTTTACTTAGAAACATCCTGTGGTACATCAAACCTCGAGTAAAATCCAAAAACCTTTTCTCATTGTCATTGAAGACCGCCTCTCTACCCTCAACAACCCGCTCCCTGGTCTCTTCCTCGCGCCGGGGGGACTCTTTGTCGATTTCTTTGTCCCGTTCTTTCTCGATTAAAGCCCCATTTTCTTCCCCTTTTCGAGCAGGAACTGCATCTTTTCGAGGTTGAAAATCCCCTTTTCGGTCTCAAAATTCGACTTTTCCATCGAGAAAACCGTCTTATCCATGAAGAAACTCTTCTTCTCGATGTCGAAAGTCACCTTCTGGGATTCAAAAGCCTCTTTCTCAGACTCAAAAACCTCTCTCTCAGACTTGGAAACCCCATCATTGGCCACCAATCTCTTGGCCTTGCCTTTATATTTTTCGATTGTGTCTCTTAATCCACTGGACTCTTCGCCCTTTTCGTGTTCGTCTGCCATCTTGGCTGAATCCTCTTCTTGCTCGGTAGCCGCGTCAGGGTATATCCTAATGGATGTTAGAAAAGCAATATAAGCCGTAGGTTATATGATCGGGTAAAAGGTTATAGCTAGCCAGTATATCTCTTGACAGCAATTTCTTTTCTATATTACCTTTGGAGTTTTTTGTGCGATATTGAAGCCTGTGATGGTTATGTGTAGGTCCATTTTGGAAACGGAGGGGGAATGAGATGTTTAAATACTTGAGAAAAGGATAAAAACACAAAGAAAGGAAGAACAAAGAGAGACGAGAAGAAACAAAGGAGCACAAAGAAAGACAAGAATTAACCAATCAACGAGTTTCTCTGCACCTTAAAGACTAAGCACGTGCTATACCTGAAACCAGAGATGGACAAAGGGTTTGGAAACAACATATTTAGACATAGAACGCCGAGAGATTCGTCATTCAATACTGGCTATATGTAAATACCGAGATACAAGTCAGAAAAGGGGTGAAGAAGAAATATTACCTATAATTGTTTGTTTGACAACTTAACATCATCGCAGTTCTCGCATGTAAAGCTGGGAACAATAGTGGTGTTGGAGCTTTAGTTGAGGCGGATGCAGCGATTGAGGTAAAGGATAAGTTTGAGCGTATGCCAATTCATTTAGCGGCCCCCTCTCCATTTGAACACTGCATTGAACATATTCTGAACAGCTTTCAGCATACAGACGTCAATGTTGCAAATCATGATAACTGGACTCCTTTCCTGTGGGCAGCACGGTCAGGCAACCACCGCAACATTGTTGCGTCAAGCGTATAAAACGCTGATGTATGGGTTCGAAGTCGCGCTTCTGGTACAAGCAATGAGTGGGTGGCCTTAAAGCTGCTGAACTTCGTAAATCCGGATATAGAATTAAGAAGCTGCCCTGTATTAAATAGCTGCATAAGGGTCAACTTAGATGTGGATAAGAGGAGTGGAAGGATGCCTTCCATGGAATTCAGCCTGGAGATAGGAAGAGCGTTACGTGCAATAGCTGTTCTGTGGTAAGTATAAACACTGTATGGCTATACATTGATCAGATGCTAACAATATCTGTGAAATACAGCCCATCATAGGCATACAGTGGAAATGTGTGGAATACGAGGACAATTTTTCGCATTGCTTCAAGTGCTATGGCTATCAATCCCTTATTCATAACCCAAAACATAGGTTTGAGGGTATTGAACCGATATATACATAGCACAATGCTGTATCCTATGATACATCTATGTTGAAGCAGACTATCTAGTACTTAGTAGGGCAACGAGCTTTAACGTCCCATTTCTTTGCAAATGAGAGACTGCCTGTAAGCAGATGCTGTATGAGCGTCTTTAACATGTAGTAAGTGAGCTAGCGGAGCCATTTACATATCATCGACTTGACAATTGTATAATCGAGAATTTTATTGCAATAACTAGACTAAATAGACCCAGAGTGGAATTACATTTGTGTAAGCAGTCATCGTGCTTCCTTGAGTCGACGGACTAAAACTCCTGTACAAGCTCAAGTTTACCGTGCTCTACATCAGGGTATGCAGATACCTCATTAACTCGGCGGCAATGTAACCCCGAAATTCTTTATGTTCATGTAGCTTCATTATTCCGCTGGCAACGGTCGAACGATCGCTCGGTCGAGGTTTATCACCCCTCAAGAGGGTGAACTCGTCCAAAACTAGCTTCTTTCCCCTGGCGAGAATTCCCACCTCGGCTTTTCGGAGCTTATCAGATTCCTGATACCAAAACATGTCGAACTTCTCGAGGACAGCCGGGTACGAGATTTCGTGCGTGACGCCTTGGTTGTTGTTTGGCTCTCTCGTGGCTGGCGCCTCCTTGACCTGGATTTCCCCGTTACTCGTATCCACGCGAGCTTTCTTACGCCCGGCCTCTTCTGAAGCTTCGCTCATGGCCATGAAATCTCGTTTCTTGCCCATTGTAGCCGTGGGTGTCATGATCCCTAGATTCTTCTCCTTGGCCTCGACAGCTTTCTCCCTGACCTCGATGGCCTTCTCTCTGACCGCGGTGGCATGCTCCTTGGCATCGCTGGCCTTGTCCTTTTCTTCAATGGCCTTCTTCTTATCCCCCAAGACCTTCTTCATGGCCTTAATGACCCTCTTCTTGGATTCGATGGACTTCTCTCTGGCCCTCGACGGCCTCCTCCCTGACCATACACAACTCCTTGACAGAGATGAGAGCCTTATCGCCGTCCGTGATAATCTTCTGCGCGGTTATGAGAGCCCCCTCCATTTCCATGCGAGCCTCCTCCATTTCCGTGGGATCCCCCTTGTTGGCCATAAACTTCTTGGCCGCCTTCATGACTATCTCCATCATGACTTCAGGCGCTCTCTCGTTGGTAGCGGAAAACCCATGTTGTTGCGTCTGCCATCTTGATGAAATCTTTTTCTCGCTCGCTGAAAGGCGCCGATTGTGTCTTGGTGAATATCAGAAAGGCAATTTAAGCTGTATGCGAAGAGTCGTATCTGGTATATATCCGTCAGTGGCAGGTTCTTGCTGTGTGACTTTTTAATCTTACTTGTGATGCTGAAACCTCTGGTGATTATCTGTAGATTCATCTCGGAAAGAGGATAATTGAACAGTTTATATAGGCAAAGGATAAAAGTAGACAGCGAGGTAGAAACAGACAAAGTTGTGAAGAAGCAAAATAGAAACAAAGGAATCAAGAAGGAACAAAGAAAGATAAGAAGACGTAAGCAATTTCTGATTCTGCCTACCGCTGAAAGACTACACAGATGCCAAAAAAGGAAATGTATTCAACAGGCTGCAATAATGGACAAACAAAACTCTCTGCCCAAGAACCAATCAATCCTGTGGTATCATAACCAATGTCGGACAAGAGGAACCAAAACCAATAACCGCTTGAAAGAATCCAACAAAGGAACCCCTTTTCCTTGACCCTATTCGCTGATTGCAAACCATCAAACAGGTTTCCGTTGACAAAGAGCTACCACAGCGTCTCGCTAAGGAGAGAAGATATCCATTGATACCGAATCAAATGCCTCTGCGAGCATTCTCCCCATGAGGCCGACACTCTCGTCTCTTTTTCTTTTGAACCCATCATTCATCACATGATGACCTTCTCCAAGACCACATGTACATTTTAAGGCGCTCTGCAAGATCTAAGATCCTGTCCACCAAGTTTTCAAAGTTCCGGAGACCTTCGCGATAGTACTCTATGATGATTCGCCTCGCCCGTGTCTCGTTGCTCATGGCCGTCGTTCTCGTCGGGATCCTCATGTACGCCATTTATGTTCAGTTGCTCTATGGGTTGGCCTGACGCATCTTTATCATCCTCGTCCGAGTGCTCATCTTGGCTAGCTTCCTCACCCTCGTGGGAATGCCCGTTTACGCCATTTATGCCATTTATAGCGTTTTGTCTCGGACGTTGATTTCCATTTATGCATTTATACCGTTTTGTATTGGACGCTGATTTCCATTCATGCCATTGATACCGTTGAGTCTCGGACGTTGATGTAGCTCAGGGGGAACAGGGAACCCGCGCCACATGCGTTGCTGTAAGCGTTGCTCTATCCAAGATGGGTCATCGATTCCCATAGGATCGGGCTCATGATGACGTTGCCTCGAGCTTCCCAGCGCCTGAGCTTGCAAAGCTTCGTAACGGGCTCGTGAACGGGCTAGTCGATCTTGTTCTTGTCTCATTGAACGAACCATCGCCCCTCTGTCCGTAGAAGACGATCTGTTACGGGGGTGCCAACCTGAATGTGGGCGTGGGTGATGGACTTCTGGACCATTAGGCGGCTCATGGTGACGTGAATTTGGGCGATATTCTTCTGGACTATTAGGTGGCTCACGGTGACGTTGCTCCGAGGCCCCCTGCCTCCCAGCACGGAAATGAGATCGTGGTGTAGGGGCTCCTATTCTTCGTCTGGCTTCTTCTATTTGTCGTCTTAGTCGTTCTTGTATTTGTCGTCTTTGGTCTTCATGAATTTCTTCTATTCGTCGTCTGAAATCTTCATCTTGAATTTCTTCTGCTCGTCGTCTGAATTCTTCTTCTCTTTCTGCTCGTAGTCTTTCTGCTCCTCGTCATTCTGCTCCTCGTCTTTCTGCTCCTCGTCTTTCTACTCCTCGTCTTTCTGCTCCTCGTCCTCGTCTTGCTTCTTCTGTTTGTCGTCTTACTATTTGTCGTCCTATTTCTTCTTCTATTTGTCGTCTTTGGTCTTCTTGTTCTTCTTCTGCTCGTCGTCTTTCTGCTCGTTGTCTTCCTCCTCCTCCTCCTCGTCTGTAATCTTCTTCTCTTTCTTCTAATTCTCGTCTTATTTCTTCTTCTCTTATTGCACGAGGTATACCCTCTGTATCCAAAGCAGACAGTACGTTAGCGTATCTCCGAGCGCGTTCTCTCTGAGCGCGTGAATTGCGTTCTCTCTGAGCGGGTGTATGTGAGTTATCTTCTTCTGGACCATTAGGCGGCGGCGGCGTGTTCCCGTTTGTCTCGGGAGGCGATTCGTCGGTAGCGTGAGGGGCCATGTCTGGAAGATATCAGTCACTGATAGACTGTTTCTAAATCATGATTTGTTTGTTTCTCACCTATGATGAAACGTTCTAAAATCTTCTGGATAGTTCAACTATAATCCCGTGAATAAAGATAACGATGAAGGCGGGGGCAAAGAATACATGTATATAGAAGAGAAGAGAGAAAGAAGAGAGAAATAGAAAGCAAAACACGTTGCCATAACTTACCAATGGAAAGTTTAAACGCTTATAGAGAGTAAACGATGCAGCAGCTATTCAGCTAAGTGGCAGCTGCTCTGATCAACAGAGTTTCGAGTTGAGCGAAAGTGCATCCACCATCTCATGAACCCTCAACACCCGACTTGGCTCACCAACAGCCTCATCTTGTAACAGCCTCATCTTGTAATAGCCTCATCTTTTATCTACAT|||||3599|WARNING_TRANSCRIPT_NO_START_CODON,AGAAGATGTCTACACACTTGGCCATCAGTCTACATTTGGTTGAGGATGTAACTGGACTCGAAAAACCAAAAACATATATAAGCAAAAACTGGCGTTGAGGATACGACACGGCACTGGAAACATTTGGGAGAGCGATTTTGATATACACAACACAAAAAAACACACACATAAATCGGTGTGATGGATTTACGATTACGAATATACCCGCCTGGTTTATAGGCTATCTGGGAATTGAATTGAATTGGAGTTTTTTGGAGCAGAATCAAGCAGCACTGAATGGACGCTGCTTTGAGAATCTAGGCGGAAAAGTTACTTGAGAGATACATTAGTTGATAATGCTAAATCAATGCGAACACATTCTACTCGCTGAACAATCTATATTGTACTTCCATCTATTGTGACCCTAATTGGGACAACATGCTACCATTGCTTTCTTCTACCATTGCTTTCTTCTACCATTGCTTTCTTCTACCATTGCTTTCTTCTACCATTGCTACGTTTGTACTCTCGCTGATGAATGACTCTATCATCACAAAGCTACCCCTCGATGAGTCAAAACATCAGTGCCCGACCTACCCTACACCGGATAATCGTGACTCAGTCGAACTCTCTGCGTTTTCCACTCCAGCGTGCTTAGTAACGACTTTCAACACCAAAATTACAGCTTGAATGACTCAGTTGGGAGAGATGGGTCGAATTATTTGTTGAATTAGGCTCGATGTCGACATCGATGTCAACATCGACATCTGGCTTCTACTTTGCGTCGAGGCTGGGTGACTCCTCCACATTGATACTCAGCCCCCTAGAGTTTCGCTCCCTCAACAATCCATGTTCCAAATGTAAGACGATAGCTGGCAAAGGTCGAGGTGGTAGCAGCTACTACATACTTACGTAAATAAATATTTGAAGAATCGTGTAGGTAGCAGCAGTTGCTGGCTGGAGACGAAAGCGCAAGAATAATAAGAGAAAAGCAAGAGCGAGTGAATACGGAAAATGGGTGGATGCAGAAACAGACAAGCACAAGTAGTCCCCAATCCGTCTTCTAGTAGACT
CTGGTGAACTAGAGGAATGATCTACACATTACCGACCTGTCAATTGTAGAATCGAGAAATTTTCTTGCAATTAATAGACCTGATAGACCAAGTAGGATTTCATTGGTCTAGTTATTGTGCTTCTATGAGTCTCATCAAGGGGATCAAATCTGCAACCGTTCTGTGTATCTTCCACCTCAGGAATCTCAGCCATATTACACGCCCTTTGGAGCATACCCTTCTCCTCTTTATCCGAACAACTCCTCGTCCGAGGGCGGCAATTCTAGCTCCGCCTCCGTCATGCACATCTCCGAATATCTCTCGTCCAATTGCGAATAAAGTTGGATGCTGTGAGAAAGCCCCGCCTTTACTTTTTCGATGTCTCGCATCCTGGCCCGGACTCTCTCTTTACTTAGAAACATCCTGTGGTACATCAAACCTCGAGTAAAATCCAAAAACCTTTTCTCATTGTCATTGAAGACCGCCTCTCTACCCTCAACAACCCGCTCCCTGGTCTCTTCCTCGCGCCGGGGGGACTCTTTGTCGATTTCTTTGTCCCGTTCTTTCTCGATTAAAGCCCCATTTTCTTCCCCTTTTCGAGCAGGAACTGCATCTTTTCGAGGTTGAAAATCCCCTTTTCGGTCTCAAAATTCGACTTTTCCATCGAGAAAACCGTCTTATCCATGAAGAAACTCTTCTTCTCGATGTCGAAAGTCACCTTCTGGGATTCAAAAGCCTCTTTCTCAGACTCAAAAACCTCTCTCTCAGACTTGGAAACCCCATCATTGGCCACCAATCTCTTGGCCTTGCCTTTATATTTTTCGATTGTGTCTCTTAATCCACTGGACTCTTCGCCCTTTTCGTGTTCGTCTGCCATCTTGGCTGAATCCTCTTCTTGCTCGGTAGCCGCGTCAGGGTATATCCTAATGGATGTTAGAAAAGCAATATAAGCCGTAGGTTATATGATCGGGTAAAAGGTTATAGCTAGCCAGTATATCTCTTGACAGCAATTTCTTTTCTATATTACCTTTGGAGTTTTTTGTGCGATATTGAAGCCTGTGATGGTTATGTGTAGGTCCATTTTGGAAACGGAGGGGGAATGAGATGTTTAAATACTTGAGAAAAGGATAAAAACACAAAGAAAGGAAGAACAAAGAGAGACGAGAAGAAACAAAGGAGCACAAAGAAAGACAAGAATTAACCAATCAACGAGTTTCTCTGCACCTTAAAGACTAAGCACGTGCTATACCTGAAACCAGAGATGGACAAAGGGTTTGGAAACAACATATTTAGACATAGAACGCCGAGAGATTCGTCATTCAATACTGGCTATATGTAAATACCGAGATACAAGTCAGAAAAGGGGTGAAGAAGAAATATTACCTATAATTGTTTGTTTGACAACTTAACATCATCGCAGTTCTCGCATGTAAAGCTGGGAACAATAGTGGTGTTGGAGCTTTAGTTGAGGCGGATGCAGCGATTGAGGTAAAGGATAAGTTTGAGCGTATGCCAATTCATTTAGCGGCCCCCTCTCCATTTGAACACTGCATTGAACATATTCTGAACAGCTTTCAGCATACAGACGTCAATGTTGCAAATCATGATAACTGGACTCCTTTCCTGTGGGCAGCACGGTCAGGCAACCACCGCAACATTGTTGCGTCAAGCGTATAAAACGCTGATGTATGGGTTCGAAGTCGCGCTTCTGGTACAAGCAATGAGTGGGTGGCCTTAAAGCTGCTGAACTTCGTAAATCCGGATATAGAATTAAGAAGCTGCCCTGTATTAAATAGCTGCATAAGGGTCAACTTAGATGTGGATAAGAGGAGTGGAAGGATGCCTTCCATGGAATTCAGCCTGGAGATAGGAAGAGCGTTACGTGCAATAGCTGTTCTGTGGTAAGTATAAACACTGTATGGCTATACATTGATCAGATGCTAACAATATCTGTGAAATACAGCCCATCATAGGCATACAGTGGAAATGTGTGGAATACGAGGACAATTTTTCGCATTGCTTCAAGTGCTATGGCTATCAATCCCTTATTCATAACCCAAAACATAGGTTTGAGGGTATTGAACCGATATATACATAGCACAATGCTGTATCCTATGATACATCTATGTTGAAGCAGACTATCTAGTACTTAGTAGGGCAACGAGCTTTAACGTCCCATTTCTTTGCAAATGAGAGACTGCCTGTAAGCAGATGCTGTATGAGCGTCTTTAACATGTAGTAAGTGAGCTAGCGGAGCCATTTACATATCATCGACTTGACAATTGTATAATCGAGAATTTTATTGCAATAACTAGACTAAATAGACCCAGAGTGGAATTACATTTGTGTAAGCAGTCATCGTGCTTCCTTGAGTCGACGGACTAAAACTCCTGTACAAGCTCAAGTTTACCGTGCTCTACATCAGGGTATGCAGATACCTCATTAACTCGGCGGCAATGTAACCCCGAAATTCTTTATGTTCATGTAGCTTCATTATTCCGCTGGCAACGGTCGAACGATCGCTCGGTCGAGGTTTATCACCCCTCAAGAGGGTGAACTCGTCCAAAACTAGCTTCTTTCCCCTGGCGAGAATTCCCACCTCGGCTTTTCGGAGCTTATCAGATTCCTGATACCAAAACATGTCGAACTTCTCGAGGACAGCCGGGTACGAGATTTCGTGCGTGACGCCTTGGTTGTTGTTTGGCTCTCTCGTGGCTGGCGCCTCCTTGACCTGGATTTCCCCGTTACTCGTATCCACGCGAGCTTTCTTACGCCCGGCCTCTTCTGAAGCTTCGCTCATGGCCATGAAATCTCGTTTCTTGCCCATTGTAGCCGTGGGTGTCATGATCCCTAGATTCTTCTCCTTGGCCTCGACAGCTTTCTCCCTGACCTCGATGGCCTTCTCTCTGACCGCGGTGGCATGCTCCTTGGCATCGCTGGCCTTGTCCTTTTCTTCAATGGCCTTCTTCTTATCCCCCAAGACCTTCTTCATGGCCTTAATGACCCTCTTCTTGGATTCGATGGACTTCTCTCTGGCCCTCGACGGCCTCCTCCCTGACCATACACAACTCCTTGACAGAGATGAGAGCCTTATCGCCGTCCGTGATAATCTTCTGCGCGGTTATGAGAGCCCCCTCCATTTCCATGCGAGCCTCCTCCATTTCCGTGGGATCCCCCTTGTTGGCCATAAACTTCTTGGCCGCCTTCATGACTATCTCCATCATGACTTCAGGCGCTCTCTCGTTGGTAGCGGAAAACCCATGTTGTTGCGTCTGCCATCTTGATGAAATCTTTTTCTCGCTCGCTGAAAGGCGCCGATTGTGTCTTGGTGAATATCAGAAAGGCAATTTAAGCTGTATGCGAAGAGTCGTATCTGGTATATATCCGTCAGTGGCAGGTTCTTGCTGTGTGACTTTTTAATCTTACTTGTGATGCTGAAACCTCTGGTGATTATCTGTAGATTCATCTCGGAAAGAGGATAATTGAACAGTTTATATAGGCAAAGGATAAAAGTAGACAGCGAGGTAGAAACAGACAAAGTTGTGAAGAAGCAAAATAGAAACAAAGGAATCAAGAAGGAACAAAGAAAGATAAGAAGACGTAAGCAATTTCTGATTCTGCCTACCGCTGAAAGACTACACAGATGCCAAAAAAGGAAATGTATTCAACAGGCTGCAATAATGGACAAACAAAACTCTCTGCCCAAGAACCAATCAATCCTGTGGTATCATAACCAATGTCGGACAAGAGGAACCAAAACCAATAACCGCTTGAAAGAATCCAACAAAGGAACCCCTTTTCCTTGACCCTATTCGCTGATTGCAAACCATCAAACAGGTTTCCGTTGACAAAGAGCTACCACAGCGTCTCGCTAAGGAGAGAAGATATCCATTGATACCGAATCAAATGCCTCTGCGAGCATTCTCCCCATGAGGCCGACACTCTCGTCTCTTTTTCTTTTGAACCCATCATTCATCACATGATGACCTTCTCCAAGACCACATGTACATTTTAAGGCGCTCTGCAAGATCTAAGATCCTGTCCACCAAGTTTTCAAAGTTCCGGAGACCTTCGCGATAGTACTCTATGATGATTCGCCTCGCCCGTGTCTCGTTGCTCATGGCCGTCGTTCTCGTCGGGATCCTCATGTACGCCATTTATGTTCAGTTGCTCTATGGGTTGGCCTGACGCATCTTTATCATCCTCGTCCGAGTGCTCATCTTGGCTAGCTTCCTCACCCTCGTGGGAATGCCCGTTTACGCCATTTATGCCATTTATAGCGTTTTGTCTCGGACGTTGATTTCCATTTATGCATTTATACCGTTTTGTATTGGACGCTGATTTCCATTCATGCCATTGATACCGTTGAGTCTCGGACGTTGATGTAGCTCAGGGGGAACAGGGAACCCGCGCCACATGCGTTGCTGTAAGCGTTGCTCTATCCAAGATGGGTCATCGATTCCCATAGGATCGGGCTCATGATGACGTTGCCTCGAGCTTCCCAGCGCCTGAGCTTGCAAAGCTTCGTAACGGGCTCGTGAACGGGCTAGTCGATCTTGTTCTTGTCTCATTGAACGAACCATCGCCCCTCTGTCCGTAGAAGACGATCTGTTACGGGGGTGCCAACCTGAATGTGGGCGTGGGTGATGGACTTCTGGACCATTAGGCGGCTCATGGTGACGTGAATTTGGGCGATATTCTTCTGGACTATTAGGTGGCTCACGGTGACGTTGCTCCGAGGCCCCCTGCCTCCCAGCACGGAAATGAGATCGTGGTGTAGGGGCTCCTATTCTTCGTCTGGCTTCTTCTATTTGTCGTCTTAGTCGTTCTTGTATTTGTCGTCTTTGGTCTTCATGAATTTCTTCTATTCGTCGTCTGAAATCTTCATCTTGAATTTCTTCTGCTCGTCGTCTGAATTCTTCTTCTCTTTCTGCTCGTAGTCTTTCTGCTCCTCGTCATTCTGCTCCTCGTCTTTCTGCTCCTCGTCTTTCTACTCCTCGTCTTTCTGCTCCTCGTCCTCGTCTTGCTTCTTCTGTTTGTCGTCTTACTATTTGTCGTCCTATTTCTTCTTCTATTTGTCGTCTTTGGTCTTCTTGTTCTTCTTCTGCTCGTCGTCTTTCTGCTCGTTGTCTTCCTCCTCCTCCTCCTCGTCTGTAATCTTCTTCTCTTTCTTCTAATTCTCGTCTTATTTCTTCTTCTCTTATTGCACGAGGTATACCCTCTGTATCCAAAGCAGACAGTACGTTAGCGTATCTCCGAGCGCGTTCTCTCTGAGCGCGTGAATTGCGTTCTCTCTGAGCGGGTGTATGTGAGTTATCTTCTTCTGGACCATTAGGCGGCGGCGGCGTGTTCCCGTTTGTCTCGGGAGGCGATTCGTCGGTAGCGTGAGGGGCCATGTCTGGAAGATATCAGTCACTGATAGACTGTTTCTAAATCATGATTTGTTTGTTTCTCACCTATGATGAAACGTTCTAAAATCTTCTGGATAGTTCAACTATAATCCCGTGAATAAAGATAACGATGAAGGCGGGGGCAAAGAATACATGTATATAGAAGAGAAGAGAGAAAGAAGAGAGAAATAGAAAGCAAAACACGTTGCCATAACTTACCAATGGAAAGTTTAAACGCTTATAGAGAGTAAACGATGCAGCAGCTATTCAGCTAAGTGGCAGCTGCTCTGATCAACAGAGTTTCGAGTTGAGCGAAAGTGCATCCACCATCTCATGAACCCTCAACACCCGACTTGGCTCACCAACAGCCTCATCTTGTAACAGCCTCATCTTGTAATAGCCTCATCTTTTATCTACAT|upstream_gene_variant|MODIFIER|TRIREDRAFT_5664|gene-TRIREDRAFT_5664|transcript|XM_006968857.1|protein_coding||c.-6077delTinsAGAAGATGTCTACACACTTGGCCATCAGTCTACATTTGGTTGAGGATGTAACTGGACTCGAAAAACCAAAAACATATATAAGCAAAAACTGGCGTTGAGGATACGACACGGCACTGGAAACATTTGGGAGAGCGATTTTGATATACACAACACAAAAAAACACACACATAAATCGGTGTGATGGATTTACGATTACGAATATACCCGCCTGGTTTATAGGCTATCTGGGAATTGAATTGAATTGGAGTTTTTTGGAGCAGAATCAAGCAGCACTGAATGGACGCTGCTTTGAGAATCTAGGCGGAAAAGTTACTTGAGAGATACATTAGTTGATAATGCTAAATCAATGCGAACACATTCTACTCGCTGAACAATCTATATTGTACTTCCATCTATTGTGACCCTAATTGGGACAACATGCTACCATTGCTTTCTTCTACCATTGCTTTCTTCTACCATTGCTTTCTTCTACCATTGCTTTCTTCTACCATTGCTACGTTTGTACTCTCGCTGATGAATGACTCTATCATCACAAAGCTACCCCTCGATGAGTCAAAACATCAGTGCCCGACCTACCCTACACCGGATAATCGTGACTCAGTCGAACTCTCTGCGTTTTCCACTCCAGCGTGCTTAGTAACGACTTTCAACACCAAAATTACAGCTTGAATGACTCAGTTGGGAGAGATGGGTCGAATTATTTGTTGAATTAGGCTCGATGTCGACATCGATGTCAACATCGACATCTGGCTTCTACTTTGCGTCGAGGCTGGGTGACTCCTCCACATTGATACTCAGCCCCCTAGAGTTTCGCTCCCTCAACAATCCATGTTCCAAATGTAAGACGATAGCTGGCAAAGGTCGAGGTGGTAGCAGCTACTACATACTTACGTAAATAAATATTTGAAGAATCGTGTAGGTAGCAGCAGTTGCTGGCTGGAGACGAAAGCGCAAGAATAATAAGAGAAAAGCAAGAGCGAGTGAATACGGAAAATGGGTGGATGCAGAAACAGACAAGCACAAGTAGTCCCCAATCCGTCTTCTAGTAGACTCCTGGTGAACTAGAGGAATGATCTACACATTACCGACCTGTCAATTGTAGAATCGAGAAATTTTCTTGCAATTAATAGACCTGATAGACCAAGTAGGATTTCATTGGTCTAGTTATTGTGCTTCTATGAGTCTCATCAAGGGGATCAAATCTGCAACCGTTCTGTGTATCTTCCACCTCAGGAATCTCAGCCATATTACACGCCCTTTGGAGCATACCCTTCTCCTCTTTATCCGAACAACTCCTCGTCCGAGGGCGGCAATTCTAGCTCCGCCTCCGTCATGCACATCTCCGAATATCTCTCGTCCAATTGCGAATAAAGTTGGATGCTGTGAGAAAGCCCCGCCTTTACTTTTTCGATGTCTCGCATCCTGGCCCGGACTCTCTCTTTACTTAGAAACATCCTGTGGTACATCAAACCTCGAGTAAAATCCAAAAACCTTTTCTCATTGTCATTGAAGACCGCCTCTCTACCCTCAACAACCCGCTCCCTGGTCTCTTCCTCGCGCCGGGGGGACTCTTTGTCGATTTCTTTGTCCCGTTCTTTCTCGATTAAAGCCCCATTTTCTTCCCCTTTTCGAGCAGGAACTGCATCTTTTCGAGGTTGAAAATCCCCTTTTCGGTCTCAAAATTCGACTTTTCCATCGAGAAAACCGTCTTATCCATGAAGAAACTCTTCTTCTCGATGTCGAAAGTCACCTTCTGGGATTCAAAAGCCTCTTTCTCAGACTCAAAAACCTCTCTCTCAGACTTGGAAACCCCATCATTGGCCACCAATCTCTTGGCCTTGCCTTTATATTTTTCGATTGTGTCTCTTAATCCACTGGACTCTTCGCCCTTTTCGTGTTCGTCTGCCATCTTGGCTGAATCCTCTTCTTGCTCGGTAGCCGCGTCAGGGTATATCCTAATGGATGTTAGAAAAGCAATATAAGCCGTAGGTTATATGATCGGGTAAAAGGTTATAGCTAGCCAGTATATCTCTTGACAGCAATTTCTTTTCTATATTACCTTTGGAGTTTTTTGTGCGATATTGAAGCCTGTGATGGTTATGTGTAGGTCCATTTTGGAAACGGAGGGGGAATGAGATGTTTAAATACTTGAGAAAAGGATAAAAACACAAAGAAAGGAAGAACAAAGAGAGACGAGAAGAAACAAAGGAGCACAAAGAAAGACAAGAATTAACCAATCAACGAGTTTCTCTGCACCTTAAAGACTAAGCACGTGCTATACCTGAAACCAGAGATGGACAAAGGGTTTGGAAACAACATATTTAGACATAGAACGCCGAGAGATTCGTCATTCAATACTGGCTATATGTAAATACCGAGATACAAGTCAGAAAAGGGGTGAAGAAGAAATATTACCTATAATTGTTTGTTTGACAACTTAACATCATCGCAGTTCTCGCATGTAAAGCTGGGAACAATAGTGGTGTTGGAGCTTTAGTTGAGGCGGATGCAGCGATTGAGGTAAAGGATAAGTTTGAGCGTATGCCAATTCATTTAGCGGCCCCCTCTCCATTTGAACACTGCATTGAACATATTCTGAACAGCTTTCAGCATACAGACGTCAATGTTGCAAATCATGATAACTGGACTCCTTTCCTGTGGGCAGCACGGTCAGGCAACCACCGCAACATTGTTGCGTCAAGCGTATAAAACGCTGATGTATGGGTTCGAAGTCGCGCTTCTGGTACAAGCAATGAGTGGGTGGCCTTAAAGCTGCTGAACTTCGTAAATCCGGATATAGAATTAAGAAGCTGCCCTGTATTAAATAGCTGCATAAGGGTCAACTTAGATGTGGATAAGAGGAGTGGAAGGATGCCTTCCATGGAATTCAGCCTGGAGATAGGAAGAGCGTTACGTGCAATAGCTGTTCTGTGGTAAGTATAAACACTGTATGGCTATACATTGATCAGATGCTAACAATATCTGTGAAATACAGCCCATCATAGGCATACAGTGGAAATGTGTGGAATACGAGGACAATTTTTCGCATTGCTTCAAGTGCTATGGCTATCAATCCCTTATTCATAACCCAAAACATAGGTTTGAGGGTATTGAACCGATATATACATAGCACAATGCTGTATCCTATGATACATCTATGTTGAAGCAGACTATCTAGTACTTAGTAGGGCAACGAGCTTTAACGTCCCATTTCTTTGCAAATGAGAGACTGCCTGTAAGCAGATGCTGTATGAGCGTCTTTAACATGTAGTAAGTGAGCTAGCGGAGCCATTTACATATCATCGACTTGACAATTGTATAATCGAGAATTTTATTGCAATAACTAGACTAAATAGACCCAGAGTGGAATTACATTTGTGTAAGCAGTCATCGTGCTTCCTTGAGTCGACGGACTAAAACTCCTGTACAAGCTCAAGTTTACCGTGCTCTACATCAGGGTATGCAGATACCTCATTAACTCGGCGGCAATGTAACCCCGAAATTCTTTATGTTCATGTAGCTTCATTATTCCGCTGGCAACGGTCGAACGATCGCTCGGTCGAGGTTTATCACCCCTCAAGAGGGTGAACTCGTCCAAAACTAGCTTCTTTCCCCTGGCGAGAATTCCCACCTCGGCTTTTCGGAGCTTATCAGATTCCTGATACCAAAACATGTCGAACTTCTCGAGGACAGCCGGGTACGAGATTTCGTGCGTGACGCCTTGGTTGTTGTTTGGCTCTCTCGTGGCTGGCGCCTCCTTGACCTGGATTTCCCCGTTACTCGTATCCACGCGAGCTTTCTTACGCCCGGCCTCTTCTGAAGCTTCGCTCATGGCCATGAAATCTCGTTTCTTGCCCATTGTAGCCGTGGGTGTCATGATCCCTAGATTCTTCTCCTTGGCCTCGACAGCTTTCTCCCTGACCTCGATGGCCTTCTCTCTGACCGCGGTGGCATGCTCCTTGGCATCGCTGGCCTTGTCCTTTTCTTCAATGGCCTTCTTCTTATCCCCCAAGACCTTCTTCATGGCCTTAATGACCCTCTTCTTGGATTCGATGGACTTCTCTCTGGCCCTCGACGGCCTCCTCCCTGACCATACACAACTCCTTGACAGAGATGAGAGCCTTATCGCCGTCCGTGATAATCTTCTGCGCGGTTATGAGAGCCCCCTCCATTTCCATGCGAGCCTCCTCCATTTCCGTGGGATCCCCCTTGTTGGCCATAAACTTCTTGGCCGCCTTCATGACTATCTCCATCATGACTTCAGGCGCTCTCTCGTTGGTAGCGGAAAACCCATGTTGTTGCGTCTGCCATCTTGATGAAATCTTTTTCTCGCTCGCTGAAAGGCGCCGATTGTGTCTTGGTGAATATCAGAAAGGCAATTTAAGCTGTATGCGAAGAGTCGTATCTGGTATATATCCGTCAGTGGCAGGTTCTTGCTGTGTGACTTTTTAATCTTACTTGTGATGCTGAAACCTCTGGTGATTATCTGTAGATTCATCTCGGAAAGAGGATAATTGAACAGTTTATATAGGCAAAGGATAAAAGTAGACAGCGAGGTAGAAACAGACAAAGTTGTGAAGAAGCAAAATAGAAACAAAGGAATCAAGAAGGAACAAAGAAAGATAAGAAGACGTAAGCAATTTCTGATTCTGCCTACCGCTGAAAGACTACACAGATGCCAAAAAAGGAAATGTATTCAACAGGCTGCAATAATGGACAAACAAAACTCTCTGCCCAAGAACCAATCAATCCTGTGGTATCATAACCAATGTCGGACAAGAGGAACCAAAACCAATAACCGCTTGAAAGAATCCAACAAAGGAACCCCTTTTCCTTGACCCTATTCGCTGATTGCAAACCATCAAACAGGTTTCCGTTGACAAAGAGCTACCACAGCGTCTCGCTAAGGAGAGAAGATATCCATTGATACCGAATCAAATGCCTCTGCGAGCATTCTCCCCATGAGGCCGACACTCTCGTCTCTTTTTCTTTTGAACCCATCATTCATCACATGATGACCTTCTCCAAGACCACATGTACATTTTAAGGCGCTCTGCAAGATCTAAGATCCTGTCCACCAAGTTTTCAAAGTTCCGGAGACCTTCGCGATAGTACTCTATGATGATTCGCCTCGCCCGTGTCTCGTTGCTCATGGCCGTCGTTCTCGTCGGGATCCTCATGTACGCCATTTATGTTCAGTTGCTCTATGGGTTGGCCTGACGCATCTTTATCATCCTCGTCCGAGTGCTCATCTTGGCTAGCTTCCTCACCCTCGTGGGAATGCCCGTTTACGCCATTTATGCCATTTATAGCGTTTTGTCTCGGACGTTGATTTCCATTTATGCATTTATACCGTTTTGTATTGGACGCTGATTTCCATTCATGCCATTGATACCGTTGAGTCTCGGACGTTGATGTAGCTCAGGGGGAACAGGGAACCCGCGCCACATGCGTTGCTGTAAGCGTTGCTCTATCCAAGATGGGTCATCGATTCCCATAGGATCGGGCTCATGATGACGTTGCCTCGAGCTTCCCAGCGCCTGAGCTTGCAAAGCTTCGTAACGGGCTCGTGAACGGGCTAGTCGATCTTGTTCTTGTCTCATTGAACGAACCATCGCCCCTCTGTCCGTAGAAGACGATCTGTTACGGGGGTGCCAACCTGAATGTGGGCGTGGGTGATGGACTTCTGGACCATTAGGCGGCTCATGGTGACGTGAATTTGGGCGATATTCTTCTGGACTATTAGGTGGCTCACGGTGACGTTGCTCCGAGGCCCCCTGCCTCCCAGCACGGAAATGAGATCGTGGTGTAGGGGCTCCTATTCTTCGTCTGGCTTCTTCTATTTGTCGTCTTAGTCGTTCTTGTATTTGTCGTCTTTGGTCTTCATGAATTTCTTCTATTCGTCGTCTGAAATCTTCATCTTGAATTTCTTCTGCTCGTCGTCTGAATTCTTCTTCTCTTTCTGCTCGTAGTCTTTCTGCTCCTCGTCATTCTGCTCCTCGTCTTTCTGCTCCTCGTCTTTCTACTCCTCGTCTTTCTGCTCCTCGTCCTCGTCTTGCTTCTTCTGTTTGTCGTCTTACTATTTGTCGTCCTATTTCTTCTTCTATTTGTCGTCTTTGGTCTTCTTGTTCTTCTTCTGCTCGTCGTCTTTCTGCTCGTTGTCTTCCTCCTCCTCCTCCTCGTCTGTAATCTTCTTCTCTTTCTTCTAATTCTCGTCTTATTTCTTCTTCTCTTATTGCACGAGGTATACCCTCTGTATCCAAAGCAGACAGTACGTTAGCGTATCTCCGAGCGCGTTCTCTCTGAGCGCGTGAATTGCGTTCTCTCTGAGCGGGTGTATGTGAGTTATCTTCTTCTGGACCATTAGGCGGCGGCGGCGTGTTCCCGTTTGTCTCGGGAGGCGATTCGTCGGTAGCGTGAGGGGCCATGTCTGGAAGATATCAGTCACTGATAGACTGTTTCTAAATCATGATTTGTTTGTTTCTCACCTATGATGAAACGTTCTAAAATCTTCTGGATAGTTCAACTATAATCCCGTGAATAAAGATAACGATGAAGGCGGGGGCAAAGAATACATGTATATAGAAGAGAAGAGAGAAAGAAGAGAGAAATAGAAAGCAAAACACGTTGCCATAACTTACCAATGGAAAGTTTAAACGCTTATAGAGAGTAAACGATGCAGCAGCTATTCAGCTAAGTGGCAGCTGCTCTGATCAACAGAGTTTCGAGTTGAGCGAAAGTGCATCCACCATCTCATGAACCCTCAACACCCGACTTGGCTCACCAACAGCCTCATCTTGTAACAGCCTCATCTTGTAATAGCCTCATCTTTTATCTACAT|||||3599|WARNING_TRANSCRIPT_NO_START_CODON,AGAAGATGTCTACACACTTGGCCATCAGTCTACATTTGGTTGAGGATGTAACTGGACTCGAAAAACCAAAAACATATATAAGCAAAAACTGGCGTTGAGGATACGACACGGCACTGGAAACATTTGGGAGAGCGATTTTGATATACACAACACAAAAAAACACACACATAAATCGGTGTGATGGATTTACGATTACGAATATACCCGCCTGGTTTATAGGCTATCTGGGAATTGAATTGAATTGGAGTTTTTTGGAGCAGAATCAAGCAGCACTGAATGGACGCTGCTTTGAGAATCTAGGCGGAAAAGTTACTTGAGAGATACATTAGTTGATAATGCTAAATCAATGCGAACACATTCTACTCGCTGAACAATCTATATTGTACTTCCATCTATTGTGACCCTAATTGGGACAACATGCTACCATTGCTTTCTTCTACCATTGCTTTCTTCTACCATTGCTTTCTTCTACCATTGCTTTCTTCTACCATTGCTACGTTTGTACTCTCGCTGATGAATGACTCTATCATCACAAAGCTACCCCTCGATGAGTCAAAACATCAGTGCCCGACCTACCCTACACCGGATAATCGTGACTCAGTCGAACTCTCTGCGTTTTCCACTCCAGCGTGCTTAGTAACGACTTTCAACACCAAAATTACAGCTTGAATGACTCAGTTGGGAGAGATGGGTCGAATTATTTGTTGAATTAGGCTCGATGTCGACATCGATGTCAACATCGACATCTGGCTTCTACTTTGCGTCGAGGCTGGGTGACTCCTCCACATTGATACTCAGCCCCCTAGAGTTTCGCTCCCTCAACAATCCATGTTCCAAATGTAAGACGATAGCTGGCAAAGGTCGAGGTGGTAGCAGCTACTACATACTTACGTAAATAAATATTTGAAGAATCGTGTAGGTAGCAGCAGTTGCTGGCTGGAGACGAAAGCGCAAGAATAATAAGAGAAAAGCAAGAGCGAGTGAATACGGAAAATGGGTGGATGCAGAAACAGACAAGCACAAGTAGTCCCCAATCCGTCTTCTAGTAGACTCCTGGTGAACTAGAGGAATGATCTACACATTACCGACCTGTCAATTGTAGAATCGAGAAATTTTCTTGCAATTAATAGACCTGATAGACCAAGTAGGATTTCATTGGTCTAGTTATTGTGCTTCTATGAGTCTCATCAAGGGGATCAAATCTGCAACCGTTCTGTGTATCTTCCACCTCAGGAATCTCAGCCATATTACACGCCCTTTGGAGCATACCCTTCTCCTCTTTATCCGAACAACTCCTCGTCCGAGGGCGGCAATTCTAGCTCCGCCTCCGTCATGCACATCTCCGAATATCTCTCGTCCAATTGCGAATAAAGTTGGATGCTGTGAGAAAGCCCCGCCTTTACTTTTTCGATGTCTCGCATCCTGGCCCGGACTCTCTCTTTACTTAGAAACATCCTGTGGTACATCAAACCTCGAGTAAAATCCAAAAACCTTTTCTCATTGTCATTGAAGACCGCCTCTCTACCCTCAACAACCCGCTCCCTGGTCTCTTCCTCGCGCCGGGGGGACTCTTTGTCGATTTCTTTGTCCCGTTCTTTCTCGATTAAAGCCCCATTTTCTTCCCCTTTTCGAGCAGGAACTGCATCTTTTCGAGGTTGAAAATCCCCTTTTCGGTCTCAAAATTCGACTTTTCCATCGAGAAAACCGTCTTATCCATGAAGAAACTCTTCTTCTCGATGTCGAAAGTCACCTTCTGGGATTCAAAAGCCTCTTTCTCAGACTCAAAAACCTCTCTCTCAGACTTGGAAACCCCATCATTGGCCACCAATCTCTTGGCCTTGCCTTTATATTTTTCGATTGTGTCTCTTAATCCACTGGACTCTTCGCCCTTTTCGTGTTCGTCTGCCATCTTGGCTGAATCCTCTTCTTGCTCGGTAGCCGCGTCAGGGTATATCCTAATGGATGTTAGAAAAGCAATATAAGCCGTAGGTTATATGATCGGGTAAAAGGTTATAGCTAGCCAGTATATCTCTTGACAGCAATTTCTTTTCTATATTACCTTTGGAGTTTTTTGTGCGATATTGAAGCCTGTGATGGTTATGTGTAGGTCCATTTTGGAAACGGAGGGGGAATGAGATGTTTAAATACTTGAGAAAAGGATAAAAACACAAAGAAAGGAAGAACAAAGAGAGACGAGAAGAAACAAAGGAGCACAAAGAAAGACAAGAATTAACCAATCAACGAGTTTCTCTGCACCTTAAAGACTAAGCACGTGCTATACCTGAAACCAGAGATGGACAAAGGGTTTGGAAACAACATATTTAGACATAGAACGCCGAGAGATTCGTCATTCAATACTGGCTATATGTAAATACCGAGATACAAGTCAGAAAAGGGGTGAAGAAGAAATATTACCTATAATTGTTTGTTTGACAACTTAACATCATCGCAGTTCTCGCATGTAAAGCTGGGAACAATAGTGGTGTTGGAGCTTTAGTTGAGGCGGATGCAGCGATTGAGGTAAAGGATAAGTTTGAGCGTATGCCAATTCATTTAGCGGCCCCCTCTCCATTTGAACACTGCATTGAACATATTCTGAACAGCTTTCAGCATACAGACGTCAATGTTGCAAATCATGATAACTGGACTCCTTTCCTGTGGGCAGCACGGTCAGGCAACCACCGCAACATTGTTGCGTCAAGCGTATAAAACGCTGATGTATGGGTTCGAAGTCGCGCTTCTGGTACAAGCAATGAGTGGGTGGCCTTAAAGCTGCTGAACTTCGTAAATCCGGATATAGAATTAAGAAGCTGCCCTGTATTAAATAGCTGCATAAGGGTCAACTTAGATGTGGATAAGAGGAGTGGAAGGATGCCTTCCATGGAATTCAGCCTGGAGATAGGAAGAGCGTTACGTGCAATAGCTGTTCTGTGGTAAGTATAAACACTGTATGGCTATACATTGATCAGATGCTAACAATATCTGTGAAATACAGCCCATCATAGGCATACAGTGGAAATGTGTGGAATACGAGGACAATTTTTCGCATTGCTTCAAGTGCTATGGCTATCAATCCCTTATTCATAACCCAAAACATAGGTTTGAGGGTATTGAACCGATATATACATAGCACAATGCTGTATCCTATGATACATCTATGTTGAAGCAGACTATCTAGTACTTAGTAGGGCAACGAGCTTTAACGTCCCATTTCTTTGCAAATGAGAGACTGCCTGTAAGCAGATGCTGTATGAGCGTCTTTAACATGTAGTAAGTGAGCTAGCGGAGCCATTTACATATCATCGACTTGACAATTGTATAATCGAGAATTTTATTGCAATAACTAGACTAAATAGACCCAGAGTGGAATTACATTTGTGTAAGCAGTCATCGTGCTTCCTTGAGTCGACGGACTAAAACTCCTGTACAAGCTCAAGTTTACCGTGCTCTACATCAGGGTATGCAGATACCTCATTAACTCGGCGGCAATGTAACCCCGAAATTCTTTATGTTCATGTAGCTTCATTATTCCGCTGGCAACGGTCGAACGATCGCTCGGTCGAGGTTTATCACCCCTCAAGAGGGTGAACTCGTCCAAAACTAGCTTCTTTCCCCTGGCGAGAATTCCCACCTCGGCTTTTCGGAGCTTATCAGATTCCTGATACCAAAACATGTCGAACTTCTCGAGGACAGCCGGGTACGAGATTTCGTGCGTGACGCCTTGGTTGTTGTTTGGCTCTCTCGTGGCTGGCGCCTCCTTGACCTGGATTTCCCCGTTACTCGTATCCACGCGAGCTTTCTTACGCCCGGCCTCTTCTGAAGCTTCGCTCATGGCCATGAAATCTCGTTTCTTGCCCATTGTAGCCGTGGGTGTCATGATCCCTAGATTCTTCTCCTTGGCCTCGACAGCTTTCTCCCTGACCTCGATGGCCTTCTCTCTGACCGCGGTGGCATGCTCCTTGGCATCGCTGGCCTTGTCCTTTTCTTCAATGGCCTTCTTCTTATCCCCCAAGACCTTCTTCATGGCCTTAATGACCCTCTTCTTGGATTCGATGGACTTCTCTCTGGCCCTCGACGGCCTCCTCCCTGACCATACACAACTCCTTGACAGAGATGAGAGCCTTATCGCCGTCCGTGATAATCTTCTGCGCGGTTATGAGAGCCCCCTCCATTTCCATGCGAGCCTCCTCCATTTCCGTGGGATCCCCCTTGTTGGCCATAAACTTCTTGGCCGCCTTCATGACTATCTCCATCATGACTTCAGGCGCTCTCTCGTTGGTAGCGGAAAACCCATGTTGTTGCGTCTGCCATCTTGATGAAATCTTTTTCTCGCTCGCTGAAAGGCGCCGATTGTGTCTTGGTGAATATCAGAAAGGCAATTTAAGCTGTATGCGAAGAGTCGTATCTGGTATATATCCGTCAGTGGCAGGTTCTTGCTGTGTGACTTTTTAATCTTACTTGTGATGCTGAAACCTCTGGTGATTATCTGTAGATTCATCTCGGAAAGAGGATAATTGAACAGTTTATATAGGCAAAGGATAAAAGTAGACAGCGAGGTAGAAACAGACAAAGTTGTGAAGAAGCAAAATAGAAACAAAGGAATCAAGAAGGAACAAAGAAAGATAAGAAGACGTAAGCAATTTCTGATTCTGCCTACCGCTGAAAGACTACACAGATGCCAAAAAAGGAAATGTATTCAACAGGCTGCAATAATGGACAAACAAAACTCTCTGCCCAAGAACCAATCAATCCTGTGGTATCATAACCAATGTCGGACAAGAGGAACCAAAACCAATAACCGCTTGAAAGAATCCAACAAAGGAACCCCTTTTCCTTGACCCTATTCGCTGATTGCAAACCATCAAACAGGTTTCCGTTGACAAAGAGCTACCACAGCGTCTCGCTAAGGAGAGAAGATATCCATTGATACCGAATCAAATGCCTCTGCGAGCATTCTCCCCATGAGGCCGACACTCTCGTCTCTTTTTCTTTTGAACCCATCATTCATCACATGATGACCTTCTCCAAGACCACATGTACATTTTAAGGCGCTCTGCAAGATCTAAGATCCTGTCCACCAAGTTTTCAAAGTTCCGGAGACCTTCGCGATAGTACTCTATGATGATTCGCCTCGCCCGTGTCTCGTTGCTCATGGCCGTCGTTCTCGTCGGGATCCTCATGTACGCCATTTATGTTCAGTTGCTCTATGGGTTGGCCTGACGCATCTTTATCATCCTCGTCCGAGTGCTCATCTTGGCTAGCTTCCTCACCCTCGTGGGAATGCCCGTTTACGCCATTTATGCCATTTATAGCGTTTTGTCTCGGACGTTGATTTCCATTTATGCATTTATACCGTTTTGTATTGGACGCTGATTTCCATTCATGCCATTGATACCGTTGAGTCTCGGACGTTGATGTAGCTCAGGGGGAACAGGGAACCCGCGCCACATGCGTTGCTGTAAGCGTTGCTCTATCCAAGATGGGTCATCGATTCCCATAGGATCGGGCTCATGATGACGTTGCCTCGAGCTTCCCAGCGCCTGAGCTTGCAAAGCTTCGTAACGGGCTCGTGAACGGGCTAGTCGATCTTGTTCTTGTCTCATTGAACGAACCATCGCCCCTCTGTCCGTAGAAGACGATCTGTTACGGGGGTGCCAACCTGAATGTGGGCGTGGGTGATGGACTTCTGGACCATTAGGCGGCTCATGGTGACGTGAATTTGGGCGATATTCTTCTGGACTATTAGGTGGCTCACGGTGACGTTGCTCCGAGGCCCCCTGCCTCCCAGCACGGAAATGAGATCGTGGTGTAGGGGCTCCTATTCTTCGTCTGGCTTCTTCTATTTGTCGTCTTAGTCGTTCTTGTATTTGTCGTCTTTGGTCTTCATGAATTTCTTCTATTCGTCGTCTGAAATCTTCATCTTGAATTTCTTCTGCTCGTCGTCTGAATTCTTCTTCTCTTTCTGCTCGTAGTCTTTCTGCTCCTCGTCATTCTGCTCCTCGTCTTTCTGCTCCTCGTCTTTCTACTCCTCGTCTTTCTGCTCCTCGTCCTCGTCTTGCTTCTTCTGTTTGTCGTCTTACTATTTGTCGTCCTATTTCTTCTTCTATTTGTCGTCTTTGGTCTTCTTGTTCTTCTTCTGCTCGTCGTCTTTCTGCTCGTTGTCTTCCTCCTCCTCCTCCTCGTCTGTAATCTTCTTCTCTTTCTTCTAATTCTCGTCTTATTTCTTCTTCTCTTATTGCACGAGGTATACCCTCTGTATCCAAAGCAGACAGTACGTTAGCGTATCTCCGAGCGCGTTCTCTCTGAGCGCGTGAATTGCGTTCTCTCTGAGCGGGTGTATGTGAGTTATCTTCTTCTGGACCATTAGGCGGCGGCGGCGTGTTCCCGTTTGTCTCGGGAGGCGATTCGTCGGTAGCGTGAGGGGCCATGTCTGGAAGATATCAGTCACTGATAGACTGTTTCTAAATCATGATTTGTTTGTTTCTCACCTATGATGAAACGTTCTAAAATCTTCTGGATAGTTCAACTATAATCCCGTGAATAAAGATAACGATGAAGGCGGGGGCAAAGAATACATGTATATAGAAGAGAAGAGAGAAAGAAGAGAGAAATAGAAAGCAAAACACGTTGCCATAACTTACCAATGGAAAGTTTAAACGCTTATAGAGAGTAAACGATGCAGCAGCTATTCAGCTAAGTGGCAGCTGCTCTGATCAACAGAGTTTCGAGTTGAGCGAAAGTGCATCCACCATCTCATGAACCCTCAACACCCGACTTGGCTCACCAACAGCCTCATCTTGTAACAGCCTCATCTTGTAATAGCCTCATCTTTTATCTACAT|upstream_gene_variant|MODIFIER|exon-XM_006968857.1-1|GENE_exon-XM_006968857.1-1|transcript|rna-XM_006968857.1|protein_coding||c.-3600_-3599insAGAAGATGTCTACACACTTGGCCATCAGTCTACATTTGGTTGAGGATGTAACTGGACTCGAAAAACCAAAAACATATATAAGCAAAAACTGGCGTTGAGGATACGACACGGCACTGGAAACATTTGGGAGAGCGATTTTGATATACACAACACAAAAAAACACACACATAAATCGGTGTGATGGATTTACGATTACGAATATACCCGCCTGGTTTATAGGCTATCTGGGAATTGAATTGAATTGGAGTTTTTTGGAGCAGAATCAAGCAGCACTGAATGGACGCTGCTTTGAGAATCTAGGCGGAAAAGTTACTTGAGAGATACATTAGTTGATAATGCTAAATCAATGCGAACACATTCTACTCGCTGAACAATCTATATTGTACTTCCATCTATTGTGACCCTAATTGGGACAACATGCTACCATTGCTTTCTTCTACCATTGCTTTCTTCTACCATTGCTTTCTTCTACCATTGCTTTCTTCTACCATTGCTACGTTTGTACTCTCGCTGATGAATGACTCTATCATCACAAAGCTACCCCTCGATGAGTCAAAACATCAGTGCCCGACCTACCCTACACCGGATAATCGTGACTCAGTCGAACTCTCTGCGTTTTCCACTCCAGCGTGCTTAGTAACGACTTTCAACACCAAAATTACAGCTTGAATGACTCAGTTGGGAGAGATGGGTCGAATTATTTGTTGAATTAGGCTCGATGTCGACATCGATGTCAACATCGACATCTGGCTTCTACTTTGCGTCGAGGCTGGGTGACTCCTCCACATTGATACTCAGCCCCCTAGAGTTTCGCTCCCTCAACAATCCATGTTCCAAATGTAAGACGATAGCTGGCAAAGGTCGAGGTGGTAGCAGCTACTACATACTTACGTAAATAAATATTTGAAGAATCGTGTAGGTAGCAGCAGTTGCTGGCTGGAGACGAAAGCGCAAGAATAATAAGAGAAAAGCAAGAGCGAGTGAATACGGAAAATGGGTGGATGCAGAAACAGACAAGCACAAGTAGTCCCCAATCCGTCTTCTAGTAGACTCCTGGTGAACTAGAGGAATGATCTACACATTACCGACCTGTCAATTGTAGAATCGAGAAATTTTCTTGCAATTAATAGACCTGATAGACCAAGTAGGATTTCATTGGTCTAGTTATTGTGCTTCTATGAGTCTCATCAAGGGGATCAAATCTGCAACCGTTCTGTGTATCTTCCACCTCAGGAATCTCAGCCATATTACACGCCCTTTGGAGCATACCCTTCTCCTCTTTATCCGAACAACTCCTCGTCCGAGGGCGGCAATTCTAGCTCCGCCTCCGTCATGCACATCTCCGAATATCTCTCGTCCAATTGCGAATAAAGTTGGATGCTGTGAGAAAGCCCCGCCTTTACTTTTTCGATGTCTCGCATCCTGGCCCGGACTCTCTCTTTACTTAGAAACATCCTGTGGTACATCAAACCTCGAGTAAAATCCAAAAACCTTTTCTCATTGTCATTGAAGACCGCCTCTCTACCCTCAACAACCCGCTCCCTGGTCTCTTCCTCGCGCCGGGGGGACTCTTTGTCGATTTCTTTGTCCCGTTCTTTCTCGATTAAAGCCCCATTTTCTTCCCCTTTTCGAGCAGGAACTGCATCTTTTCGAGGTTGAAAATCCCCTTTTCGGTCTCAAAATTCGACTTTTCCATCGAGAAAACCGTCTTATCCATGAAGAAACTCTTCTTCTCGATGTCGAAAGTCACCTTCTGGGATTCAAAAGCCTCTTTCTCAGACTCAAAAACCTCTCTCTCAGACTTGGAAACCCCATCATTGGCCACCAATCTCTTGGCCTTGCCTTTATATTTTTCGATTGTGTCTCTTAATCCACTGGACTCTTCGCCCTTTTCGTGTTCGTCTGCCATCTTGGCTGAATCCTCTTCTTGCTCGGTAGCCGCGTCAGGGTATATCCTAATGGATGTTAGAAAAGCAATATAAGCCGTAGGTTATATGATCGGGTAAAAGGTTATAGCTAGCCAGTATATCTCTTGACAGCAATTTCTTTTCTATATTACCTTTGGAGTTTTTTGTGCGATATTGAAGCCTGTGATGGTTATGTGTAGGTCCATTTTGGAAACGGAGGGGGAATGAGATGTTTAAATACTTGAGAAAAGGATAAAAACACAAAGAAAGGAAGAACAAAGAGAGACGAGAAGAAACAAAGGAGCACAAAGAAAGACAAGAATTAACCAATCAACGAGTTTCTCTGCACCTTAAAGACTAAGCACGTGCTATACCTGAAACCAGAGATGGACAAAGGGTTTGGAAACAACATATTTAGACATAGAACGCCGAGAGATTCGTCATTCAATACTGGCTATATGTAAATACCGAGATACAAGTCAGAAAAGGGGTGAAGAAGAAATATTACCTATAATTGTTTGTTTGACAACTTAACATCATCGCAGTTCTCGCATGTAAAGCTGGGAACAATAGTGGTGTTGGAGCTTTAGTTGAGGCGGATGCAGCGATTGAGGTAAAGGATAAGTTTGAGCGTATGCCAATTCATTTAGCGGCCCCCTCTCCATTTGAACACTGCATTGAACATATTCTGAACAGCTTTCAGCATACAGACGTCAATGTTGCAAATCATGATAACTGGACTCCTTTCCTGTGGGCAGCACGGTCAGGCAACCACCGCAACATTGTTGCGTCAAGCGTATAAAACGCTGATGTATGGGTTCGAAGTCGCGCTTCTGGTACAAGCAATGAGTGGGTGGCCTTAAAGCTGCTGAACTTCGTAAATCCGGATATAGAATTAAGAAGCTGCCCTGTATTAAATAGCTGCATAAGGGTCAACTTAGATGTGGATAAGAGGAGTGGAAGGATGCCTTCCATGGAATTCAGCCTGGAGATAGGAAGAGCGTTACGTGCAATAGCTGTTCTGTGGTAAGTATAAACACTGTATGGCTATACATTGATCAGATGCTAACAATATCTGTGAAATACAGCCCATCATAGGCATACAGTGGAAATGTGTGGAATACGAGGACAATTTTTCGCATTGCTTCAAGTGCTATGGCTATCAATCCCTTATTCATAACCCAAAACATAGGTTTGAGGGTATTGAACCGATATATACATAGCACAATGCTGTATCCTATGATACATCTATGTTGAAGCAGACTATCTAGTACTTAGTAGGGCAACGAGCTTTAACGTCCCATTTCTTTGCAAATGAGAGACTGCCTGTAAGCAGATGCTGTATGAGCGTCTTTAACATGTAGTAAGTGAGCTAGCGGAGCCATTTACATATCATCGACTTGACAATTGTATAATCGAGAATTTTATTGCAATAACTAGACTAAATAGACCCAGAGTGGAATTACATTTGTGTAAGCAGTCATCGTGCTTCCTTGAGTCGACGGACTAAAACTCCTGTACAAGCTCAAGTTTACCGTGCTCTACATCAGGGTATGCAGATACCTCATTAACTCGGCGGCAATGTAACCCCGAAATTCTTTATGTTCATGTAGCTTCATTATTCCGCTGGCAACGGTCGAACGATCGCTCGGTCGAGGTTTATCACCCCTCAAGAGGGTGAACTCGTCCAAAACTAGCTTCTTTCCCCTGGCGAGAATTCCCACCTCGGCTTTTCGGAGCTTATCAGATTCCTGATACCAAAACATGTCGAACTTCTCGAGGACAGCCGGGTACGAGATTTCGTGCGTGACGCCTTGGTTGTTGTTTGGCTCTCTCGTGGCTGGCGCCTCCTTGACCTGGATTTCCCCGTTACTCGTATCCACGCGAGCTTTCTTACGCCCGGCCTCTTCTGAAGCTTCGCTCATGGCCATGAAATCTCGTTTCTTGCCCATTGTAGCCGTGGGTGTCATGATCCCTAGATTCTTCTCCTTGGCCTCGACAGCTTTCTCCCTGACCTCGATGGCCTTCTCTCTGACCGCGGTGGCATGCTCCTTGGCATCGCTGGCCTTGTCCTTTTCTTCAATGGCCTTCTTCTTATCCCCCAAGACCTTCTTCATGGCCTTAATGACCCTCTTCTTGGATTCGATGGACTTCTCTCTGGCCCTCGACGGCCTCCTCCCTGACCATACACAACTCCTTGACAGAGATGAGAGCCTTATCGCCGTCCGTGATAATCTTCTGCGCGGTTATGAGAGCCCCCTCCATTTCCATGCGAGCCTCCTCCATTTCCGTGGGATCCCCCTTGTTGGCCATAAACTTCTTGGCCGCCTTCATGACTATCTCCATCATGACTTCAGGCGCTCTCTCGTTGGTAGCGGAAAACCCATGTTGTTGCGTCTGCCATCTTGATGAAATCTTTTTCTCGCTCGCTGAAAGGCGCCGATTGTGTCTTGGTGAATATCAGAAAGGCAATTTAAGCTGTATGCGAAGAGTCGTATCTGGTATATATCCGTCAGTGGCAGGTTCTTGCTGTGTGACTTTTTAATCTTACTTGTGATGCTGAAACCTCTGGTGATTATCTGTAGATTCATCTCGGAAAGAGGATAATTGAACAGTTTATATAGGCAAAGGATAAAAGTAGACAGCGAGGTAGAAACAGACAAAGTTGTGAAGAAGCAAAATAGAAACAAAGGAATCAAGAAGGAACAAAGAAAGATAAGAAGACGTAAGCAATTTCTGATTCTGCCTACCGCTGAAAGACTACACAGATGCCAAAAAAGGAAATGTATTCAACAGGCTGCAATAATGGACAAACAAAACTCTCTGCCCAAGAACCAATCAATCCTGTGGTATCATAACCAATGTCGGACAAGAGGAACCAAAACCAATAACCGCTTGAAAGAATCCAACAAAGGAACCCCTTTTCCTTGACCCTATTCGCTGATTGCAAACCATCAAACAGGTTTCCGTTGACAAAGAGCTACCACAGCGTCTCGCTAAGGAGAGAAGATATCCATTGATACCGAATCAAATGCCTCTGCGAGCATTCTCCCCATGAGGCCGACACTCTCGTCTCTTTTTCTTTTGAACCCATCATTCATCACATGATGACCTTCTCCAAGACCACATGTACATTTTAAGGCGCTCTGCAAGATCTAAGATCCTGTCCACCAAGTTTTCAAAGTTCCGGAGACCTTCGCGATAGTACTCTATGATGATTCGCCTCGCCCGTGTCTCGTTGCTCATGGCCGTCGTTCTCGTCGGGATCCTCATGTACGCCATTTATGTTCAGTTGCTCTATGGGTTGGCCTGACGCATCTTTATCATCCTCGTCCGAGTGCTCATCTTGGCTAGCTTCCTCACCCTCGTGGGAATGCCCGTTTACGCCATTTATGCCATTTATAGCGTTTTGTCTCGGACGTTGATTTCCATTTATGCATTTATACCGTTTTGTATTGGACGCTGATTTCCATTCATGCCATTGATACCGTTGAGTCTCGGACGTTGATGTAGCTCAGGGGGAACAGGGAACCCGCGCCACATGCGTTGCTGTAAGCGTTGCTCTATCCAAGATGGGTCATCGATTCCCATAGGATCGGGCTCATGATGACGTTGCCTCGAGCTTCCCAGCGCCTGAGCTTGCAAAGCTTCGTAACGGGCTCGTGAACGGGCTAGTCGATCTTGTTCTTGTCTCATTGAACGAACCATCGCCCCTCTGTCCGTAGAAGACGATCTGTTACGGGGGTGCCAACCTGAATGTGGGCGTGGGTGATGGACTTCTGGACCATTAGGCGGCTCATGGTGACGTGAATTTGGGCGATATTCTTCTGGACTATTAGGTGGCTCACGGTGACGTTGCTCCGAGGCCCCCTGCCTCCCAGCACGGAAATGAGATCGTGGTGTAGGGGCTCCTATTCTTCGTCTGGCTTCTTCTATTTGTCGTCTTAGTCGTTCTTGTATTTGTCGTCTTTGGTCTTCATGAATTTCTTCTATTCGTCGTCTGAAATCTTCATCTTGAATTTCTTCTGCTCGTCGTCTGAATTCTTCTTCTCTTTCTGCTCGTAGTCTTTCTGCTCCTCGTCATTCTGCTCCTCGTCTTTCTGCTCCTCGTCTTTCTACTCCTCGTCTTTCTGCTCCTCGTCCTCGTCTTGCTTCTTCTGTTTGTCGTCTTACTATTTGTCGTCCTATTTCTTCTTCTATTTGTCGTCTTTGGTCTTCTTGTTCTTCTTCTGCTCGTCGTCTTTCTGCTCGTTGTCTTCCTCCTCCTCCTCCTCGTCTGTAATCTTCTTCTCTTTCTTCTAATTCTCGTCTTATTTCTTCTTCTCTTATTGCACGAGGTATACCCTCTGTATCCAAAGCAGACAGTACGTTAGCGTATCTCCGAGCGCGTTCTCTCTGAGCGCGTGAATTGCGTTCTCTCTGAGCGGGTGTATGTGAGTTATCTTCTTCTGGACCATTAGGCGGCGGCGGCGTGTTCCCGTTTGTCTCGGGAGGCGATTCGTCGGTAGCGTGAGGGGCCATGTCTGGAAGATATCAGTCACTGATAGACTGTTTCTAAATCATGATTTGTTTGTTTCTCACCTATGATGAAACGTTCTAAAATCTTCTGGATAGTTCAACTATAATCCCGTGAATAAAGATAACGATGAAGGCGGGGGCAAAGAATACATGTATATAGAAGAGAAGAGAGAAAGAAGAGAGAAATAGAAAGCAAAACACGTTGCCATAACTTACCAATGGAAAGTTTAAACGCTTATAGAGAGTAAACGATGCAGCAGCTATTCAGCTAAGTGGCAGCTGCTCTGATCAACAGAGTTTCGAGTTGAGCGAAAGTGCATCCACCATCTCATGAACCCTCAACACCCGACTTGGCTCACCAACAGCCTCATCTTGTAACAGCCTCATCTTGTAATAGCCTCATCTTTTATCTACAT|||||3599|,AGAAGATGTCTACACACTTGGCCATCAGTCTACATTTGGTTGAGGATGTAACTGGACTCGAAAAACCAAAAACATATATAAGCAAAAACTGGCGTTGAGGATACGACACGGCACTGGAAACATTTGGGAGAGCGATTTTGATATACACAACACAAAAAAACACACACATAAATCGGTGTGATGGATTTACGATTACGAATATACCCGCCTGGTTTATAGGCTATCTGGGAATTGAATTGAATTGGAGTTTTTTGGAGCAGAATCAAGCAGCACTGAATGGACGCTGCTTTGAGAATCTAGGCGGAAAAGTTACTTGAGAGATACATTAGTTGATAATGCTAAATCAATGCGAACACATTCTACTCGCTGAACAATCTATATTGTACTTCCATCTATTGTGACCCTAATTGGGACAACATGCTACCATTGCTTTCTTCTACCATTGCTTTCTTCTACCATTGCTTTCTTCTACCATTGCTTTCTTCTACCATTGCTACGTTTGTACTCTCGCTGATGAATGACTCTATCATCACAAAGCTACCCCTCGATGAGTCAAAACATCAGTGCCCGACCTACCCTACACCGGATAATCGTGACTCAGTCGAACTCTCTGCGTTTTCCACTCCAGCGTGCTTAGTAACGACTTTCAACACCAAAATTACAGCTTGAATGACTCAGTTGGGAGAGATGGGTCGAATTATTTGTTGAATTAGGCTCGATGTCGACATCGATGTCAACATCGACATCTGGCTTCTACTTTGCGTCGAGGCTGGGTGACTCCTCCACATTGATACTCAGCCCCCTAGAGTTTCGCTCCCTCAACAATCCATGTTCCAAATGTAAGACGATAGCTGGCAAAGGTCGAGGTGGTAGCAGCTACTACATACTTACGTAAATAAATATTTGAAGAATCGTGTAGGTAGCAGCAGTTGCTGGCTGGAGACGAAAGCGCAAGAATAATAAGAGAAAAGCAAGAGCGAGTGAATACGGAAAATGGGTGGATGCAGAAACAGACAAGCACAAGTAGTCCCCAATCCGTCTTCTAGTAGACTCCTGGTGAACTAGAGGAATGATCTACACATTACCGACCTGTCAATTGTAGAATCGAGAAATTTTCTTGCAATTAATAGACCTGATAGACCAAGTAGGATTTCATTGGTCTAGTTATTGTGCTTCTATGAGTCTCATCAAGGGGATCAAATCTGCAACCGTTCTGTGTATCTTCCACCTCAGGAATCTCAGCCATATTACACGCCCTTTGGAGCATACCCTTCTCCTCTTTATCCGAACAACTCCTCGTCCGAGGGCGGCAATTCTAGCTCCGCCTCCGTCATGCACATCTCCGAATATCTCTCGTCCAATTGCGAATAAAGTTGGATGCTGTGAGAAAGCCCCGCCTTTACTTTTTCGATGTCTCGCATCCTGGCCCGGACTCTCTCTTTACTTAGAAACATCCTGTGGTACATCAAACCTCGAGTAAAATCCAAAAACCTTTTCTCATTGTCATTGAAGACCGCCTCTCTACCCTCAACAACCCGCTCCCTGGTCTCTTCCTCGCGCCGGGGGGACTCTTTGTCGATTTCTTTGTCCCGTTCTTTCTCGATTAAAGCCCCATTTTCTTCCCCTTTTCGAGCAGGAACTGCATCTTTTCGAGGTTGAAAATCCCCTTTTCGGTCTCAAAATTCGACTTTTCCATCGAGAAAACCGTCTTATCCATGAAGAAACTCTTCTTCTCGATGTCGAAAGTCACCTTCTGGGATTCAAAAGCCTCTTTCTCAGACTCAAAAACCTCTCTCTCAGACTTGGAAACCCCATCATTGGCCACCAATCTCTTGGCCTTGCCTTTATATTTTTCGATTGTGTCTCTTAATCCACTGGACTCTTCGCCCTTTTCGTGTTCGTCTGCCATCTTGGCTGAATCCTCTTCTTGCTCGGTAGCCGCGTCAGGGTATATCCTAATGGATGTTAGAAAAGCAATATAAGCCGTAGGTTATATGATCGGGTAAAAGGTTATAGCTAGCCAGTATATCTCTTGACAGCAATTTCTTTTCTATATTACCTTTGGAGTTTTTTGTGCGATATTGAAGCCTGTGATGGTTATGTGTAGGTCCATTTTGGAAACGGAGGGGGAATGAGATGTTTAAATACTTGAGAAAAGGATAAAAACACAAAGAAAGGAAGAACAAAGAGAGACGAGAAGAAACAAAGGAGCACAAAGAAAGACAAGAATTAACCAATCAACGAGTTTCTCTGCACCTTAAAGACTAAGCACGTGCTATACCTGAAACCAGAGATGGACAAAGGGTTTGGAAACAACATATTTAGACATAGAACGCCGAGAGATTCGTCATTCAATACTGGCTATATGTAAATACCGAGATACAAGTCAGAAAAGGGGTGAAGAAGAAATATTACCTATAATTGTTTGTTTGACAACTTAACATCATCGCAGTTCTCGCATGTAAAGCTGGGAACAATAGTGGTGTTGGAGCTTTAGTTGAGGCGGATGCAGCGATTGAGGTAAAGGATAAGTTTGAGCGTATGCCAATTCATTTAGCGGCCCCCTCTCCATTTGAACACTGCATTGAACATATTCTGAACAGCTTTCAGCATACAGACGTCAATGTTGCAAATCATGATAACTGGACTCCTTTCCTGTGGGCAGCACGGTCAGGCAACCACCGCAACATTGTTGCGTCAAGCGTATAAAACGCTGATGTATGGGTTCGAAGTCGCGCTTCTGGTACAAGCAATGAGTGGGTGGCCTTAAAGCTGCTGAACTTCGTAAATCCGGATATAGAATTAAGAAGCTGCCCTGTATTAAATAGCTGCATAAGGGTCAACTTAGATGTGGATAAGAGGAGTGGAAGGATGCCTTCCATGGAATTCAGCCTGGAGATAGGAAGAGCGTTACGTGCAATAGCTGTTCTGTGGTAAGTATAAACACTGTATGGCTATACATTGATCAGATGCTAACAATATCTGTGAAATACAGCCCATCATAGGCATACAGTGGAAATGTGTGGAATACGAGGACAATTTTTCGCATTGCTTCAAGTGCTATGGCTATCAATCCCTTATTCATAACCCAAAACATAGGTTTGAGGGTATTGAACCGATATATACATAGCACAATGCTGTATCCTATGATACATCTATGTTGAAGCAGACTATCTAGTACTTAGTAGGGCAACGAGCTTTAACGTCCCATTTCTTTGCAAATGAGAGACTGCCTGTAAGCAGATGCTGTATGAGCGTCTTTAACATGTAGTAAGTGAGCTAGCGGAGCCATTTACATATCATCGACTTGACAATTGTATAATCGAGAATTTTATTGCAATAACTAGACTAAATAGACCCAGAGTGGAATTACATTTGTGTAAGCAGTCATCGTGCTTCCTTGAGTCGACGGACTAAAACTCCTGTACAAGCTCAAGTTTACCGTGCTCTACATCAGGGTATGCAGATACCTCATTAACTCGGCGGCAATGTAACCCCGAAATTCTTTATGTTCATGTAGCTTCATTATTCCGCTGGCAACGGTCGAACGATCGCTCGGTCGAGGTTTATCACCCCTCAAGAGGGTGAACTCGTCCAAAACTAGCTTCTTTCCCCTGGCGAGAATTCCCACCTCGGCTTTTCGGAGCTTATCAGATTCCTGATACCAAAACATGTCGAACTTCTCGAGGACAGCCGGGTACGAGATTTCGTGCGTGACGCCTTGGTTGTTGTTTGGCTCTCTCGTGGCTGGCGCCTCCTTGACCTGGATTTCCCCGTTACTCGTATCCACGCGAGCTTTCTTACGCCCGGCCTCTTCTGAAGCTTCGCTCATGGCCATGAAATCTCGTTTCTTGCCCATTGTAGCCGTGGGTGTCATGATCCCTAGATTCTTCTCCTTGGCCTCGACAGCTTTCTCCCTGACCTCGATGGCCTTCTCTCTGACCGCGGTGGCATGCTCCTTGGCATCGCTGGCCTTGTCCTTTTCTTCAATGGCCTTCTTCTTATCCCCCAAGACCTTCTTCATGGCCTTAATGACCCTCTTCTTGGATTCGATGGACTTCTCTCTGGCCCTCGACGGCCTCCTCCCTGACCATACACAACTCCTTGACAGAGATGAGAGCCTTATCGCCGTCCGTGATAATCTTCTGCGCGGTTATGAGAGCCCCCTCCATTTCCATGCGAGCCTCCTCCATTTCCGTGGGATCCCCCTTGTTGGCCATAAACTTCTTGGCCGCCTTCATGACTATCTCCATCATGACTTCAGGCGCTCTCTCGTTGGTAGCGGAAAACCCATGTTGTTGCGTCTGCCATCTTGATGAAATCTTTTTCTCGCTCGCTGAAAGGCGCCGATTGTGTCTTGGTGAATATCAGAAAGGCAATTTAAGCTGTATGCGAAGAGTCGTATCTGGTATATATCCGTCAGTGGCAGGTTCTTGCTGTGTGACTTTTTAATCTTACTTGTGATGCTGAAACCTCTGGTGATTATCTGTAGATTCATCTCGGAAAGAGGATAATTGAACAGTTTATATAGGCAAAGGATAAAAGTAGACAGCGAGGTAGAAACAGACAAAGTTGTGAAGAAGCAAAATAGAAACAAAGGAATCAAGAAGGAACAAAGAAAGATAAGAAGACGTAAGCAATTTCTGATTCTGCCTACCGCTGAAAGACTACACAGATGCCAAAAAAGGAAATGTATTCAACAGGCTGCAATAATGGACAAACAAAACTCTCTGCCCAAGAACCAATCAATCCTGTGGTATCATAACCAATGTCGGACAAGAGGAACCAAAACCAATAACCGCTTGAAAGAATCCAACAAAGGAACCCCTTTTCCTTGACCCTATTCGCTGATTGCAAACCATCAAACAGGTTTCCGTTGACAAAGAGCTACCACAGCGTCTCGCTAAGGAGAGAAGATATCCATTGATACCGAATCAAATGCCTCTGCGAGCATTCTCCCCATGAGGCCGACACTCTCGTCTCTTTTTCTTTTGAACCCATCATTCATCACATGATGACCTTCTCCAAGACCACATGTACATTTTAAGGCGCTCTGCAAGATCTAAGATCCTGTCCACCAAGTTTTCAAAGTTCCGGAGACCTTCGCGATAGTACTCTATGATGATTCGCCTCGCCCGTGTCTCGTTGCTCATGGCCGTCGTTCTCGTCGGGATCCTCATGTACGCCATTTATGTTCAGTTGCTCTATGGGTTGGCCTGACGCATCTTTATCATCCTCGTCCGAGTGCTCATCTTGGCTAGCTTCCTCACCCTCGTGGGAATGCCCGTTTACGCCATTTATGCCATTTATAGCGTTTTGTCTCGGACGTTGATTTCCATTTATGCATTTATACCGTTTTGTATTGGACGCTGATTTCCATTCATGCCATTGATACCGTTGAGTCTCGGACGTTGATGTAGCTCAGGGGGAACAGGGAACCCGCGCCACATGCGTTGCTGTAAGCGTTGCTCTATCCAAGATGGGTCATCGATTCCCATAGGATCGGGCTCATGATGACGTTGCCTCGAGCTTCCCAGCGCCTGAGCTTGCAAAGCTTCGTAACGGGCTCGTGAACGGGCTAGTCGATCTTGTTCTTGTCTCATTGAACGAACCATCGCCCCTCTGTCCGTAGAAGACGATCTGTTACGGGGGTGCCAACCTGAATGTGGGCGTGGGTGATGGACTTCTGGACCATTAGGCGGCTCATGGTGACGTGAATTTGGGCGATATTCTTCTGGACTATTAGGTGGCTCACGGTGACGTTGCTCCGAGGCCCCCTGCCTCCCAGCACGGAAATGAGATCGTGGTGTAGGGGCTCCTATTCTTCGTCTGGCTTCTTCTATTTGTCGTCTTAGTCGTTCTTGTATTTGTCGTCTTTGGTCTTCATGAATTTCTTCTATTCGTCGTCTGAAATCTTCATCTTGAATTTCTTCTGCTCGTCGTCTGAATTCTTCTTCTCTTTCTGCTCGTAGTCTTTCTGCTCCTCGTCATTCTGCTCCTCGTCTTTCTGCTCCTCGTCTTTCTACTCCTCGTCTTTCTGCTCCTCGTCCTCGTCTTGCTTCTTCTGTTTGTCGTCTTACTATTTGTCGTCCTATTTCTTCTTCTATTTGTCGTCTTTGGTCTTC
TGTTCTTCTTCTGCTCGTCGTCTTTCTGCTCGTTGTCTTCCTCCTCCTCCTCCTCGTCTGTAATCTTCTTCTCTTTCTTCTAATTCTCGTCTTATTTCTTCTTCTCTTATTGCACGAGGTATACCCTCTGTATCCAAAGCAGACAGTACGTTAGCGTATCTCCGAGCGCGTTCTCTCTGAGCGCGTGAATTGCGTTCTCTCTGAGCGGGTGTATGTGAGTTATCTTCTTCTGGACCATTAGGCGGCGGCGGCGTGTTCCCGTTTGTCTCGGGAGGCGATTCGTCGGTAGCGTGAGGGGCCATGTCTGGAAGATATCAGTCACTGATAGACTGTTTCTAAATCATGATTTGTTTGTTTCTCACCTATGATGAAACGTTCTAAAATCTTCTGGATAGTTCAACTATAATCCCGTGAATAAAGATAACGATGAAGGCGGGGGCAAAGAATACATGTATATAGAAGAGAAGAGAGAAAGAAGAGAGAAATAGAAAGCAAAACACGTTGCCATAACTTACCAATGGAAAGTTTAAACGCTTATAGAGAGTAAACGATGCAGCAGCTATTCAGCTAAGTGGCAGCTGCTCTGATCAACAGAGTTTCGAGTTGAGCGAAAGTGCATCCACCATCTCATGAACCCTCAACACCCGACTTGGCTCACCAACAGCCTCATCTTGTAACAGCCTCATCTTGTAATAGCCTCATCTTTTATCTACAT|upstream_gene_variant|MODIFIER|exon-XM_006968857.1-1|GENE_exon-XM_006968857.1-1|transcript|rna-XM_006968857.1|protein_coding||c.-3599delCinsAGAAGATGTCTACACACTTGGCCATCAGTCTACATTTGGTTGAGGATGTAACTGGACTCGAAAAACCAAAAACATATATAAGCAAAAACTGGCGTTGAGGATACGACACGGCACTGGAAACATTTGGGAGAGCGATTTTGATATACACAACACAAAAAAACACACACATAAATCGGTGTGATGGATTTACGATTACGAATATACCCGCCTGGTTTATAGGCTATCTGGGAATTGAATTGAATTGGAGTTTTTTGGAGCAGAATCAAGCAGCACTGAATGGACGCTGCTTTGAGAATCTAGGCGGAAAAGTTACTTGAGAGATACATTAGTTGATAATGCTAAATCAATGCGAACACATTCTACTCGCTGAACAATCTATATTGTACTTCCATCTATTGTGACCCTAATTGGGACAACATGCTACCATTGCTTTCTTCTACCATTGCTTTCTTCTACCATTGCTTTCTTCTACCATTGCTTTCTTCTACCATTGCTACGTTTGTACTCTCGCTGATGAATGACTCTATCATCACAAAGCTACCCCTCGATGAGTCAAAACATCAGTGCCCGACCTACCCTACACCGGATAATCGTGACTCAGTCGAACTCTCTGCGTTTTCCACTCCAGCGTGCTTAGTAACGACTTTCAACACCAAAATTACAGCTTGAATGACTCAGTTGGGAGAGATGGGTCGAATTATTTGTTGAATTAGGCTCGATGTCGACATCGATGTCAACATCGACATCTGGCTTCTACTTTGCGTCGAGGCTGGGTGACTCCTCCACATTGATACTCAGCCCCCTAGAGTTTCGCTCCCTCAACAATCCATGTTCCAAATGTAAGACGATAGCTGGCAAAGGTCGAGGTGGTAGCAGCTACTACATACTTACGTAAATAAATATTTGAAGAATCGTGTAGGTAGCAGCAGTTGCTGGCTGGAGACGAAAGCGCAAGAATAATAAGAGAAAAGCAAGAGCGAGTGAATACGGAAAATGGGTGGATGCAGAAACAGACAAGCACAAGTAGTCCCCAATCCGTCTTCTAGTAGACTCCTGGTGAACTAGAGGAATGATCTACACATTACCGACCTGTCAATTGTAGAATCGAGAAATTTTCTTGCAATTAATAGACCTGATAGACCAAGTAGGATTTCATTGGTCTAGTTATTGTGCTTCTATGAGTCTCATCAAGGGGATCAAATCTGCAACCGTTCTGTGTATCTTCCACCTCAGGAATCTCAGCCATATTACACGCCCTTTGGAGCATACCCTTCTCCTCTTTATCCGAACAACTCCTCGTCCGAGGGCGGCAATTCTAGCTCCGCCTCCGTCATGCACATCTCCGAATATCTCTCGTCCAATTGCGAATAAAGTTGGATGCTGTGAGAAAGCCCCGCCTTTACTTTTTCGATGTCTCGCATCCTGGCCCGGACTCTCTCTTTACTTAGAAACATCCTGTGGTACATCAAACCTCGAGTAAAATCCAAAAACCTTTTCTCATTGTCATTGAAGACCGCCTCTCTACCCTCAACAACCCGCTCCCTGGTCTCTTCCTCGCGCCGGGGGGACTCTTTGTCGATTTCTTTGTCCCGTTCTTTCTCGATTAAAGCCCCATTTTCTTCCCCTTTTCGAGCAGGAACTGCATCTTTTCGAGGTTGAAAATCCCCTTTTCGGTCTCAAAATTCGACTTTTCCATCGAGAAAACCGTCTTATCCATGAAGAAACTCTTCTTCTCGATGTCGAAAGTCACCTTCTGGGATTCAAAAGCCTCTTTCTCAGACTCAAAAACCTCTCTCTCAGACTTGGAAACCCCATCATTGGCCACCAATCTCTTGGCCTTGCCTTTATATTTTTCGATTGTGTCTCTTAATCCACTGGACTCTTCGCCCTTTTCGTGTTCGTCTGCCATCTTGGCTGAATCCTCTTCTTGCTCGGTAGCCGCGTCAGGGTATATCCTAATGGATGTTAGAAAAGCAATATAAGCCGTAGGTTATATGATCGGGTAAAAGGTTATAGCTAGCCAGTATATCTCTTGACAGCAATTTCTTTTCTATATTACCTTTGGAGTTTTTTGTGCGATATTGAAGCCTGTGATGGTTATGTGTAGGTCCATTTTGGAAACGGAGGGGGAATGAGATGTTTAAATACTTGAGAAAAGGATAAAAACACAAAGAAAGGAAGAACAAAGAGAGACGAGAAGAAACAAAGGAGCACAAAGAAAGACAAGAATTAACCAATCAACGAGTTTCTCTGCACCTTAAAGACTAAGCACGTGCTATACCTGAAACCAGAGATGGACAAAGGGTTTGGAAACAACATATTTAGACATAGAACGCCGAGAGATTCGTCATTCAATACTGGCTATATGTAAATACCGAGATACAAGTCAGAAAAGGGGTGAAGAAGAAATATTACCTATAATTGTTTGTTTGACAACTTAACATCATCGCAGTTCTCGCATGTAAAGCTGGGAACAATAGTGGTGTTGGAGCTTTAGTTGAGGCGGATGCAGCGATTGAGGTAAAGGATAAGTTTGAGCGTATGCCAATTCATTTAGCGGCCCCCTCTCCATTTGAACACTGCATTGAACATATTCTGAACAGCTTTCAGCATACAGACGTCAATGTTGCAAATCATGATAACTGGACTCCTTTCCTGTGGGCAGCACGGTCAGGCAACCACCGCAACATTGTTGCGTCAAGCGTATAAAACGCTGATGTATGGGTTCGAAGTCGCGCTTCTGGTACAAGCAATGAGTGGGTGGCCTTAAAGCTGCTGAACTTCGTAAATCCGGATATAGAATTAAGAAGCTGCCCTGTATTAAATAGCTGCATAAGGGTCAACTTAGATGTGGATAAGAGGAGTGGAAGGATGCCTTCCATGGAATTCAGCCTGGAGATAGGAAGAGCGTTACGTGCAATAGCTGTTCTGTGGTAAGTATAAACACTGTATGGCTATACATTGATCAGATGCTAACAATATCTGTGAAATACAGCCCATCATAGGCATACAGTGGAAATGTGTGGAATACGAGGACAATTTTTCGCATTGCTTCAAGTGCTATGGCTATCAATCCCTTATTCATAACCCAAAACATAGGTTTGAGGGTATTGAACCGATATATACATAGCACAATGCTGTATCCTATGATACATCTATGTTGAAGCAGACTATCTAGTACTTAGTAGGGCAACGAGCTTTAACGTCCCATTTCTTTGCAAATGAGAGACTGCCTGTAAGCAGATGCTGTATGAGCGTCTTTAACATGTAGTAAGTGAGCTAGCGGAGCCATTTACATATCATCGACTTGACAATTGTATAATCGAGAATTTTATTGCAATAACTAGACTAAATAGACCCAGAGTGGAATTACATTTGTGTAAGCAGTCATCGTGCTTCCTTGAGTCGACGGACTAAAACTCCTGTACAAGCTCAAGTTTACCGTGCTCTACATCAGGGTATGCAGATACCTCATTAACTCGGCGGCAATGTAACCCCGAAATTCTTTATGTTCATGTAGCTTCATTATTCCGCTGGCAACGGTCGAACGATCGCTCGGTCGAGGTTTATCACCCCTCAAGAGGGTGAACTCGTCCAAAACTAGCTTCTTTCCCCTGGCGAGAATTCCCACCTCGGCTTTTCGGAGCTTATCAGATTCCTGATACCAAAACATGTCGAACTTCTCGAGGACAGCCGGGTACGAGATTTCGTGCGTGACGCCTTGGTTGTTGTTTGGCTCTCTCGTGGCTGGCGCCTCCTTGACCTGGATTTCCCCGTTACTCGTATCCACGCGAGCTTTCTTACGCCCGGCCTCTTCTGAAGCTTCGCTCATGGCCATGAAATCTCGTTTCTTGCCCATTGTAGCCGTGGGTGTCATGATCCCTAGATTCTTCTCCTTGGCCTCGACAGCTTTCTCCCTGACCTCGATGGCCTTCTCTCTGACCGCGGTGGCATGCTCCTTGGCATCGCTGGCCTTGTCCTTTTCTTCAATGGCCTTCTTCTTATCCCCCAAGACCTTCTTCATGGCCTTAATGACCCTCTTCTTGGATTCGATGGACTTCTCTCTGGCCCTCGACGGCCTCCTCCCTGACCATACACAACTCCTTGACAGAGATGAGAGCCTTATCGCCGTCCGTGATAATCTTCTGCGCGGTTATGAGAGCCCCCTCCATTTCCATGCGAGCCTCCTCCATTTCCGTGGGATCCCCCTTGTTGGCCATAAACTTCTTGGCCGCCTTCATGACTATCTCCATCATGACTTCAGGCGCTCTCTCGTTGGTAGCGGAAAACCCATGTTGTTGCGTCTGCCATCTTGATGAAATCTTTTTCTCGCTCGCTGAAAGGCGCCGATTGTGTCTTGGTGAATATCAGAAAGGCAATTTAAGCTGTATGCGAAGAGTCGTATCTGGTATATATCCGTCAGTGGCAGGTTCTTGCTGTGTGACTTTTTAATCTTACTTGTGATGCTGAAACCTCTGGTGATTATCTGTAGATTCATCTCGGAAAGAGGATAATTGAACAGTTTATATAGGCAAAGGATAAAAGTAGACAGCGAGGTAGAAACAGACAAAGTTGTGAAGAAGCAAAATAGAAACAAAGGAATCAAGAAGGAACAAAGAAAGATAAGAAGACGTAAGCAATTTCTGATTCTGCCTACCGCTGAAAGACTACACAGATGCCAAAAAAGGAAATGTATTCAACAGGCTGCAATAATGGACAAACAAAACTCTCTGCCCAAGAACCAATCAATCCTGTGGTATCATAACCAATGTCGGACAAGAGGAACCAAAACCAATAACCGCTTGAAAGAATCCAACAAAGGAACCCCTTTTCCTTGACCCTATTCGCTGATTGCAAACCATCAAACAGGTTTCCGTTGACAAAGAGCTACCACAGCGTCTCGCTAAGGAGAGAAGATATCCATTGATACCGAATCAAATGCCTCTGCGAGCATTCTCCCCATGAGGCCGACACTCTCGTCTCTTTTTCTTTTGAACCCATCATTCATCACATGATGACCTTCTCCAAGACCACATGTACATTTTAAGGCGCTCTGCAAGATCTAAGATCCTGTCCACCAAGTTTTCAAAGTTCCGGAGACCTTCGCGATAGTACTCTATGATGATTCGCCTCGCCCGTGTCTCGTTGCTCATGGCCGTCGTTCTCGTCGGGATCCTCATGTACGCCATTTATGTTCAGTTGCTCTATGGGTTGGCCTGACGCATCTTTATCATCCTCGTCCGAGTGCTCATCTTGGCTAGCTTCCTCACCCTCGTGGGAATGCCCGTTTACGCCATTTATGCCATTTATAGCGTTTTGTCTCGGACGTTGATTTCCATTTATGCATTTATACCGTTTTGTATTGGACGCTGATTTCCATTCATGCCATTGATACCGTTGAGTCTCGGACGTTGATGTAGCTCAGGGGGAACAGGGAACCCGCGCCACATGCGTTGCTGTAAGCGTTGCTCTATCCAAGATGGGTCATCGATTCCCATAGGATCGGGCTCATGATGACGTTGCCTCGAGCTTCCCAGCGCCTGAGCTTGCAAAGCTTCGTAACGGGCTCGTGAACGGGCTAGTCGATCTTGTTCTTGTCTCATTGAACGAACCATCGCCCCTCTGTCCGTAGAAGACGATCTGTTACGGGGGTGCCAACCTGAATGTGGGCGTGGGTGATGGACTTCTGGACCATTAGGCGGCTCATGGTGACGTGAATTTGGGCGATATTCTTCTGGACTATTAGGTGGCTCACGGTGACGTTGCTCCGAGGCCCCCTGCCTCCCAGCACGGAAATGAGATCGTGGTGTAGGGGCTCCTATTCTTCGTCTGGCTTCTTCTATTTGTCGTCTTAGTCGTTCTTGTATTTGTCGTCTTTGGTCTTCATGAATTTCTTCTATTCGTCGTCTGAAATCTTCATCTTGAATTTCTTCTGCTCGTCGTCTGAATTCTTCTTCTCTTTCTGCTCGTAGTCTTTCTGCTCCTCGTCATTCTGCTCCTCGTCTTTCTGCTCCTCGTCTTTCTACTCCTCGTCTTTCTGCTCCTCGTCCTCGTCTTGCTTCTTCTGTTTGTCGTCTTACTATTTGTCGTCCTATTTCTTCTTCTATTTGTCGTCTTTGGTCTTCTTGTTCTTCTTCTGCTCGTCGTCTTTCTGCTCGTTGTCTTCCTCCTCCTCCTCCTCGTCTGTAATCTTCTTCTCTTTCTTCTAATTCTCGTCTTATTTCTTCTTCTCTTATTGCACGAGGTATACCCTCTGTATCCAAAGCAGACAGTACGTTAGCGTATCTCCGAGCGCGTTCTCTCTGAGCGCGTGAATTGCGTTCTCTCTGAGCGGGTGTATGTGAGTTATCTTCTTCTGGACCATTAGGCGGCGGCGGCGTGTTCCCGTTTGTCTCGGGAGGCGATTCGTCGGTAGCGTGAGGGGCCATGTCTGGAAGATATCAGTCACTGATAGACTGTTTCTAAATCATGATTTGTTTGTTTCTCACCTATGATGAAACGTTCTAAAATCTTCTGGATAGTTCAACTATAATCCCGTGAATAAAGATAACGATGAAGGCGGGGGCAAAGAATACATGTATATAGAAGAGAAGAGAGAAAGAAGAGAGAAATAGAAAGCAAAACACGTTGCCATAACTTACCAATGGAAAGTTTAAACGCTTATAGAGAGTAAACGATGCAGCAGCTATTCAGCTAAGTGGCAGCTGCTCTGATCAACAGAGTTTCGAGTTGAGCGAAAGTGCATCCACCATCTCATGAACCCTCAACACCCGACTTGGCTCACCAACAGCCTCATCTTGTAACAGCCTCATCTTGTAATAGCCTCATCTTTTATCTACAT|||||3599|,AGAAGATGTCTACACACTTGGCCATCAGTCTACATTTGGTTGAGGATGTAACTGGACTCGAAAAACCAAAAACATATATAAGCAAAAACTGGCGTTGAGGATACGACACGGCACTGGAAACATTTGGGAGAGCGATTTTGATATACACAACACAAAAAAACACACACATAAATCGGTGTGATGGATTTACGATTACGAATATACCCGCCTGGTTTATAGGCTATCTGGGAATTGAATTGAATTGGAGTTTTTTGGAGCAGAATCAAGCAGCACTGAATGGACGCTGCTTTGAGAATCTAGGCGGAAAAGTTACTTGAGAGATACATTAGTTGATAATGCTAAATCAATGCGAACACATTCTACTCGCTGAACAATCTATATTGTACTTCCATCTATTGTGACCCTAATTGGGACAACATGCTACCATTGCTTTCTTCTACCATTGCTTTCTTCTACCATTGCTTTCTTCTACCATTGCTTTCTTCTACCATTGCTACGTTTGTACTCTCGCTGATGAATGACTCTATCATCACAAAGCTACCCCTCGATGAGTCAAAACATCAGTGCCCGACCTACCCTACACCGGATAATCGTGACTCAGTCGAACTCTCTGCGTTTTCCACTCCAGCGTGCTTAGTAACGACTTTCAACACCAAAATTACAGCTTGAATGACTCAGTTGGGAGAGATGGGTCGAATTATTTGTTGAATTAGGCTCGATGTCGACATCGATGTCAACATCGACATCTGGCTTCTACTTTGCGTCGAGGCTGGGTGACTCCTCCACATTGATACTCAGCCCCCTAGAGTTTCGCTCCCTCAACAATCCATGTTCCAAATGTAAGACGATAGCTGGCAAAGGTCGAGGTGGTAGCAGCTACTACATACTTACGTAAATAAATATTTGAAGAATCGTGTAGGTAGCAGCAGTTGCTGGCTGGAGACGAAAGCGCAAGAATAATAAGAGAAAAGCAAGAGCGAGTGAATACGGAAAATGGGTGGATGCAGAAACAGACAAGCACAAGTAGTCCCCAATCCGTCTTCTAGTAGACTCCTGGTGAACTAGAGGAATGATCTACACATTACCGACCTGTCAATTGTAGAATCGAGAAATTTTCTTGCAATTAATAGACCTGATAGACCAAGTAGGATTTCATTGGTCTAGTTATTGTGCTTCTATGAGTCTCATCAAGGGGATCAAATCTGCAACCGTTCTGTGTATCTTCCACCTCAGGAATCTCAGCCATATTACACGCCCTTTGGAGCATACCCTTCTCCTCTTTATCCGAACAACTCCTCGTCCGAGGGCGGCAATTCTAGCTCCGCCTCCGTCATGCACATCTCCGAATATCTCTCGTCCAATTGCGAATAAAGTTGGATGCTGTGAGAAAGCCCCGCCTTTACTTTTTCGATGTCTCGCATCCTGGCCCGGACTCTCTCTTTACTTAGAAACATCCTGTGGTACATCAAACCTCGAGTAAAATCCAAAAACCTTTTCTCATTGTCATTGAAGACCGCCTCTCTACCCTCAACAACCCGCTCCCTGGTCTCTTCCTCGCGCCGGGGGGACTCTTTGTCGATTTCTTTGTCCCGTTCTTTCTCGATTAAAGCCCCATTTTCTTCCCCTTTTCGAGCAGGAACTGCATCTTTTCGAGGTTGAAAATCCCCTTTTCGGTCTCAAAATTCGACTTTTCCATCGAGAAAACCGTCTTATCCATGAAGAAACTCTTCTTCTCGATGTCGAAAGTCACCTTCTGGGATTCAAAAGCCTCTTTCTCAGACTCAAAAACCTCTCTCTCAGACTTGGAAACCCCATCATTGGCCACCAATCTCTTGGCCTTGCCTTTATATTTTTCGATTGTGTCTCTTAATCCACTGGACTCTTCGCCCTTTTCGTGTTCGTCTGCCATCTTGGCTGAATCCTCTTCTTGCTCGGTAGCCGCGTCAGGGTATATCCTAATGGATGTTAGAAAAGCAATATAAGCCGTAGGTTATATGATCGGGTAAAAGGTTATAGCTAGCCAGTATATCTCTTGACAGCAATTTCTTTTCTATATTACCTTTGGAGTTTTTTGTGCGATATTGAAGCCTGTGATGGTTATGTGTAGGTCCATTTTGGAAACGGAGGGGGAATGAGATGTTTAAATACTTGAGAAAAGGATAAAAACACAAAGAAAGGAAGAACAAAGAGAGACGAGAAGAAACAAAGGAGCACAAAGAAAGACAAGAATTAACCAATCAACGAGTTTCTCTGCACCTTAAAGACTAAGCACGTGCTATACCTGAAACCAGAGATGGACAAAGGGTTTGGAAACAACATATTTAGACATAGAACGCCGAGAGATTCGTCATTCAATACTGGCTATATGTAAATACCGAGATACAAGTCAGAAAAGGGGTGAAGAAGAAATATTACCTATAATTGTTTGTTTGACAACTTAACATCATCGCAGTTCTCGCATGTAAAGCTGGGAACAATAGTGGTGTTGGAGCTTTAGTTGAGGCGGATGCAGCGATTGAGGTAAAGGATAAGTTTGAGCGTATGCCAATTCATTTAGCGGCCCCCTCTCCATTTGAACACTGCATTGAACATATTCTGAACAGCTTTCAGCATACAGACGTCAATGTTGCAAATCATGATAACTGGACTCCTTTCCTGTGGGCAGCACGGTCAGGCAACCACCGCAACATTGTTGCGTCAAGCGTATAAAACGCTGATGTATGGGTTCGAAGTCGCGCTTCTGGTACAAGCAATGAGTGGGTGGCCTTAAAGCTGCTGAACTTCGTAAATCCGGATATAGAATTAAGAAGCTGCCCTGTATTAAATAGCTGCATAAGGGTCAACTTAGATGTGGATAAGAGGAGTGGAAGGATGCCTTCCATGGAATTCAGCCTGGAGATAGGAAGAGCGTTACGTGCAATAGCTGTTCTGTGGTAAGTATAAACACTGTATGGCTATACATTGATCAGATGCTAACAATATCTGTGAAATACAGCCCATCATAGGCATACAGTGGAAATGTGTGGAATACGAGGACAATTTTTCGCATTGCTTCAAGTGCTATGGCTATCAATCCCTTATTCATAACCCAAAACATAGGTTTGAGGGTATTGAACCGATATATACATAGCACAATGCTGTATCCTATGATACATCTATGTTGAAGCAGACTATCTAGTACTTAGTAGGGCAACGAGCTTTAACGTCCCATTTCTTTGCAAATGAGAGACTGCCTGTAAGCAGATGCTGTATGAGCGTCTTTAACATGTAGTAAGTGAGCTAGCGGAGCCATTTACATATCATCGACTTGACAATTGTATAATCGAGAATTTTATTGCAATAACTAGACTAAATAGACCCAGAGTGGAATTACATTTGTGTAAGCAGTCATCGTGCTTCCTTGAGTCGACGGACTAAAACTCCTGTACAAGCTCAAGTTTACCGTGCTCTACATCAGGGTATGCAGATACCTCATTAACTCGGCGGCAATGTAACCCCGAAATTCTTTATGTTCATGTAGCTTCATTATTCCGCTGGCAACGGTCGAACGATCGCTCGGTCGAGGTTTATCACCCCTCAAGAGGGTGAACTCGTCCAAAACTAGCTTCTTTCCCCTGGCGAGAATTCCCACCTCGGCTTTTCGGAGCTTATCAGATTCCTGATACCAAAACATGTCGAACTTCTCGAGGACAGCCGGGTACGAGATTTCGTGCGTGACGCCTTGGTTGTTGTTTGGCTCTCTCGTGGCTGGCGCCTCCTTGACCTGGATTTCCCCGTTACTCGTATCCACGCGAGCTTTCTTACGCCCGGCCTCTTCTGAAGCTTCGCTCATGGCCATGAAATCTCGTTTCTTGCCCATTGTAGCCGTGGGTGTCATGATCCCTAGATTCTTCTCCTTGGCCTCGACAGCTTTCTCCCTGACCTCGATGGCCTTCTCTCTGACCGCGGTGGCATGCTCCTTGGCATCGCTGGCCTTGTCCTTTTCTTCAATGGCCTTCTTCTTATCCCCCAAGACCTTCTTCATGGCCTTAATGACCCTCTTCTTGGATTCGATGGACTTCTCTCTGGCCCTCGACGGCCTCCTCCCTGACCATACACAACTCCTTGACAGAGATGAGAGCCTTATCGCCGTCCGTGATAATCTTCTGCGCGGTTATGAGAGCCCCCTCCATTTCCATGCGAGCCTCCTCCATTTCCGTGGGATCCCCCTTGTTGGCCATAAACTTCTTGGCCGCCTTCATGACTATCTCCATCATGACTTCAGGCGCTCTCTCGTTGGTAGCGGAAAACCCATGTTGTTGCGTCTGCCATCTTGATGAAATCTTTTTCTCGCTCGCTGAAAGGCGCCGATTGTGTCTTGGTGAATATCAGAAAGGCAATTTAAGCTGTATGCGAAGAGTCGTATCTGGTATATATCCGTCAGTGGCAGGTTCTTGCTGTGTGACTTTTTAATCTTACTTGTGATGCTGAAACCTCTGGTGATTATCTGTAGATTCATCTCGGAAAGAGGATAATTGAACAGTTTATATAGGCAAAGGATAAAAGTAGACAGCGAGGTAGAAACAGACAAAGTTGTGAAGAAGCAAAATAGAAACAAAGGAATCAAGAAGGAACAAAGAAAGATAAGAAGACGTAAGCAATTTCTGATTCTGCCTACCGCTGAAAGACTACACAGATGCCAAAAAAGGAAATGTATTCAACAGGCTGCAATAATGGACAAACAAAACTCTCTGCCCAAGAACCAATCAATCCTGTGGTATCATAACCAATGTCGGACAAGAGGAACCAAAACCAATAACCGCTTGAAAGAATCCAACAAAGGAACCCCTTTTCCTTGACCCTATTCGCTGATTGCAAACCATCAAACAGGTTTCCGTTGACAAAGAGCTACCACAGCGTCTCGCTAAGGAGAGAAGATATCCATTGATACCGAATCAAATGCCTCTGCGAGCATTCTCCCCATGAGGCCGACACTCTCGTCTCTTTTTCTTTTGAACCCATCATTCATCACATGATGACCTTCTCCAAGACCACATGTACATTTTAAGGCGCTCTGCAAGATCTAAGATCCTGTCCACCAAGTTTTCAAAGTTCCGGAGACCTTCGCGATAGTACTCTATGATGATTCGCCTCGCCCGTGTCTCGTTGCTCATGGCCGTCGTTCTCGTCGGGATCCTCATGTACGCCATTTATGTTCAGTTGCTCTATGGGTTGGCCTGACGCATCTTTATCATCCTCGTCCGAGTGCTCATCTTGGCTAGCTTCCTCACCCTCGTGGGAATGCCCGTTTACGCCATTTATGCCATTTATAGCGTTTTGTCTCGGACGTTGATTTCCATTTATGCATTTATACCGTTTTGTATTGGACGCTGATTTCCATTCATGCCATTGATACCGTTGAGTCTCGGACGTTGATGTAGCTCAGGGGGAACAGGGAACCCGCGCCACATGCGTTGCTGTAAGCGTTGCTCTATCCAAGATGGGTCATCGATTCCCATAGGATCGGGCTCATGATGACGTTGCCTCGAGCTTCCCAGCGCCTGAGCTTGCAAAGCTTCGTAACGGGCTCGTGAACGGGCTAGTCGATCTTGTTCTTGTCTCATTGAACGAACCATCGCCCCTCTGTCCGTAGAAGACGATCTGTTACGGGGGTGCCAACCTGAATGTGGGCGTGGGTGATGGACTTCTGGACCATTAGGCGGCTCATGGTGACGTGAATTTGGGCGATATTCTTCTGGACTATTAGGTGGCTCACGGTGACGTTGCTCCGAGGCCCCCTGCCTCCCAGCACGGAAATGAGATCGTGGTGTAGGGGCTCCTATTCTTCGTCTGGCTTCTTCTATTTGTCGTCTTAGTCGTTCTTGTATTTGTCGTCTTTGGTCTTCATGAATTTCTTCTATTCGTCGTCTGAAATCTTCATCTTGAATTTCTTCTGCTCGTCGTCTGAATTCTTCTTCTCTTTCTGCTCGTAGTCTTTCTGCTCCTCGTCATTCTGCTCCTCGTCTTTCTGCTCCTCGTCTTTCTACTCCTCGTCTTTCTGCTCCTCGTCCTCGTCTTGCTTCTTCTGTTTGTCGTCTTACTATTTGTCGTCCTATTTCTTCTTCTATTTGTCGTCTTTGGTCTTCTTGTTCTTCTTCTGCTCGTCGTCTTTCTGCTCGTTGTCTTCCTCCTCCTCCTCCTCGTCTGTAATCTTCTTCTCTTTCTTCTAATTCTCGTCTTATTTCTTCTTCTCTTATTGCACGAGGTATACCCTCTGTATCCAAAGCAGACAGTACGTTAGCGTATCTCCGAGCGCGTTCTCTCTGAGCGCGTGAATTGCGTTCTCTCTGAGCGGGTGTATGTGAGTTATCTTCTTCTGGACCATTAGGCGGCGGCGGCGTGTTCCCGTTTGTCTCGGGAGGCGATTCGTCGGTAGCGTGAGGGGCCATGTCTGGAAGATATCAGTCACTGATAGACTGTTTCTAAATCATGATTTGTTTGTTTCTCACCTATGATGAAACGTTCTAAAATCTTCTGGATAGTTCAACTATAATCCCGTGAATAAAGATAACGATGAAGGCGGGGGCAAAGAATACATGTATATAGAAGAGAAGAGAGAAAGAAGAGAGAAATAGAAAGCAAAACACGTTGCCATAACTTACCAATGGAAAGTTTAAACGCTTATAGAGAGTAAACGATGCAGCAGCTATTCAGCTAAGTGGCAGCTGCTCTGATCAACAGAGTTTCGAGTTGAGCGAAAGTGCATCCACCATCTCATGAACCCTCAACACCCGACTTGGCTCACCAACAGCCTCATCTTGTAACAGCCTCATCTTGTAATAGCCTCATCTTTTATCTACAT|upstream_gene_variant|MODIFIER|exon-XM_006968857.1-1|GENE_exon-XM_006968857.1-1|transcript|rna-XM_006968857.1|protein_coding||c.-3599delGinsAGAAGATGTCTACACACTTGGCCATCAGTCTACATTTGGTTGAGGATGTAACTGGACTCGAAAAACCAAAAACATATATAAGCAAAAACTGGCGTTGAGGATACGACACGGCACTGGAAACATTTGGGAGAGCGATTTTGATATACACAACACAAAAAAACACACACATAAATCGGTGTGATGGATTTACGATTACGAATATACCCGCCTGGTTTATAGGCTATCTGGGAATTGAATTGAATTGGAGTTTTTTGGAGCAGAATCAAGCAGCACTGAATGGACGCTGCTTTGAGAATCTAGGCGGAAAAGTTACTTGAGAGATACATTAGTTGATAATGCTAAATCAATGCGAACACATTCTACTCGCTGAACAATCTATATTGTACTTCCATCTATTGTGACCCTAATTGGGACAACATGCTACCATTGCTTTCTTCTACCATTGCTTTCTTCTACCATTGCTTTCTTCTACCATTGCTTTCTTCTACCATTGCTACGTTTGTACTCTCGCTGATGAATGACTCTATCATCACAAAGCTACCCCTCGATGAGTCAAAACATCAGTGCCCGACCTACCCTACACCGGATAATCGTGACTCAGTCGAACTCTCTGCGTTTTCCACTCCAGCGTGCTTAGTAACGACTTTCAACACCAAAATTACAGCTTGAATGACTCAGTTGGGAGAGATGGGTCGAATTATTTGTTGAATTAGGCTCGATGTCGACATCGATGTCAACATCGACATCTGGCTTCTACTTTGCGTCGAGGCTGGGTGACTCCTCCACATTGATACTCAGCCCCCTAGAGTTTCGCTCCCTCAACAATCCATGTTCCAAATGTAAGACGATAGCTGGCAAAGGTCGAGGTGGTAGCAGCTACTACATACTTACGTAAATAAATATTTGAAGAATCGTGTAGGTAGCAGCAGTTGCTGGCTGGAGACGAAAGCGCAAGAATAATAAGAGAAAAGCAAGAGCGAGTGAATACGGAAAATGGGTGGATGCAGAAACAGACAAGCACAAGTAGTCCCCAATCCGTCTTCTAGTAGACTCCTGGTGAACTAGAGGAATGATCTACACATTACCGACCTGTCAATTGTAGAATCGAGAAATTTTCTTGCAATTAATAGACCTGATAGACCAAGTAGGATTTCATTGGTCTAGTTATTGTGCTTCTATGAGTCTCATCAAGGGGATCAAATCTGCAACCGTTCTGTGTATCTTCCACCTCAGGAATCTCAGCCATATTACACGCCCTTTGGAGCATACCCTTCTCCTCTTTATCCGAACAACTCCTCGTCCGAGGGCGGCAATTCTAGCTCCGCCTCCGTCATGCACATCTCCGAATATCTCTCGTCCAATTGCGAATAAAGTTGGATGCTGTGAGAAAGCCCCGCCTTTACTTTTTCGATGTCTCGCATCCTGGCCCGGACTCTCTCTTTACTTAGAAACATCCTGTGGTACATCAAACCTCGAGTAAAATCCAAAAACCTTTTCTCATTGTCATTGAAGACCGCCTCTCTACCCTCAACAACCCGCTCCCTGGTCTCTTCCTCGCGCCGGGGGGACTCTTTGTCGATTTCTTTGTCCCGTTCTTTCTCGATTAAAGCCCCATTTTCTTCCCCTTTTCGAGCAGGAACTGCATCTTTTCGAGGTTGAAAATCCCCTTTTCGGTCTCAAAATTCGACTTTTCCATCGAGAAAACCGTCTTATCCATGAAGAAACTCTTCTTCTCGATGTCGAAAGTCACCTTCTGGGATTCAAAAGCCTCTTTCTCAGACTCAAAAACCTCTCTCTCAGACTTGGAAACCCCATCATTGGCCACCAATCTCTTGGCCTTGCCTTTATATTTTTCGATTGTGTCTCTTAATCCACTGGACTCTTCGCCCTTTTCGTGTTCGTCTGCCATCTTGGCTGAATCCTCTTCTTGCTCGGTAGCCGCGTCAGGGTATATCCTAATGGATGTTAGAAAAGCAATATAAGCCGTAGGTTATATGATCGGGTAAAAGGTTATAGCTAGCCAGTATATCTCTTGACAGCAATTTCTTTTCTATATTACCTTTGGAGTTTTTTGTGCGATATTGAAGCCTGTGATGGTTATGTGTAGGTCCATTTTGGAAACGGAGGGGGAATGAGATGTTTAAATACTTGAGAAAAGGATAAAAACACAAAGAAAGGAAGAACAAAGAGAGACGAGAAGAAACAAAGGAGCACAAAGAAAGACAAGAATTAACCAATCAACGAGTTTCTCTGCACCTTAAAGACTAAGCACGTGCTATACCTGAAACCAGAGATGGACAAAGGGTTTGGAAACAACATATTTAGACATAGAACGCCGAGAGATTCGTCATTCAATACTGGCTATATGTAAATACCGAGATACAAGTCAGAAAAGGGGTGAAGAAGAAATATTACCTATAATTGTTTGTTTGACAACTTAACATCATCGCAGTTCTCGCATGTAAAGCTGGGAACAATAGTGGTGTTGGAGCTTTAGTTGAGGCGGATGCAGCGATTGAGGTAAAGGATAAGTTTGAGCGTATGCCAATTCATTTAGCGGCCCCCTCTCCATTTGAACACTGCATTGAACATATTCTGAACAGCTTTCAGCATACAGACGTCAATGTTGCAAATCATGATAACTGGACTCCTTTCCTGTGGGCAGCACGGTCAGGCAACCACCGCAACATTGTTGCGTCAAGCGTATAAAACGCTGATGTATGGGTTCGAAGTCGCGCTTCTGGTACAAGCAATGAGTGGGTGGCCTTAAAGCTGCTGAACTTCGTAAATCCGGATATAGAATTAAGAAGCTGCCCTGTATTAAATAGCTGCATAAGGGTCAACTTAGATGTGGATAAGAGGAGTGGAAGGATGCCTTCCATGGAATTCAGCCTGGAGATAGGAAGAGCGTTACGTGCAATAGCTGTTCTGTGGTAAGTATAAACACTGTATGGCTATACATTGATCAGATGCTAACAATATCTGTGAAATACAGCCCATCATAGGCATACAGTGGAAATGTGTGGAATACGAGGACAATTTTTCGCATTGCTTCAAGTGCTATGGCTATCAATCCCTTATTCATAACCCAAAACATAGGTTTGAGGGTATTGAACCGATATATACATAGCACAATGCTGTATCCTATGATACATCTATGTTGAAGCAGACTATCTAGTACTTAGTAGGGCAACGAGCTTTAACGTCCCATTTCTTTGCAAATGAGAGACTGCCTGTAAGCAGATGCTGTATGAGCGTCTTTAACATGTAGTAAGTGAGCTAGCGGAGCCATTTACATATCATCGACTTGACAATTGTATAATCGAGAATTTTATTGCAATAACTAGACTAAATAGACCCAGAGTGGAATTACATTTGTGTAAGCAGTCATCGTGCTTCCTTGAGTCGACGGACTAAAACTCCTGTACAAGCTCAAGTTTACCGTGCTCTACATCAGGGTATGCAGATACCTCATTAACTCGGCGGCAATGTAACCCCGAAATTCTTTATGTTCATGTAGCTTCATTATTCCGCTGGCAACGGTCGAACGATCGCTCGGTCGAGGTTTATCACCCCTCAAGAGGGTGAACTCGTCCAAAACTAGCTTCTTTCCCCTGGCGAGAATTCCCACCTCGGCTTTTCGGAGCTTATCAGATTCCTGATACCAAAACATGTCGAACTTCTCGAGGACAGCCGGGTACGAGATTTCGTGCGTGACGCCTTGGTTGTTGTTTGGCTCTCTCGTGGCTGGCGCCTCCTTGACCTGGATTTCCCCGTTACTCGTATCCACGCGAGCTTTCTTACGCCCGGCCTCTTCTGAAGCTTCGCTCATGGCCATGAAATCTCGTTTCTTGCCCATTGTAGCCGTGGGTGTCATGATCCCTAGATTCTTCTCCTTGGCCTCGACAGCTTTCTCCCTGACCTCGATGGCCTTCTCTCTGACCGCGGTGGCATGCTCCTTGGCATCGCTGGCCTTGTCCTTTTCTTCAATGGCCTTCTTCTTATCCCCCAAGACCTTCTTCATGGCCTTAATGACCCTCTTCTTGGATTCGATGGACTTCTCTCTGGCCCTCGACGGCCTCCTCCCTGACCATACACAACTCCTTGACAGAGATGAGAGCCTTATCGCCGTCCGTGATAATCTTCTGCGCGGTTATGAGAGCCCCCTCCATTTCCATGCGAGCCTCCTCCATTTCCGTGGGATCCCCCTTGTTGGCCATAAACTTCTTGGCCGCCTTCATGACTATCTCCATCATGACTTCAGGCGCTCTCTCGTTGGTAGCGGAAAACCCATGTTGTTGCGTCTGCCATCTTGATGAAATCTTTTTCTCGCTCGCTGAAAGGCGCCGATTGTGTCTTGGTGAATATCAGAAAGGCAATTTAAGCTGTATGCGAAGAGTCGTATCTGGTATATATCCGTCAGTGGCAGGTTCTTGCTGTGTGACTTTTTAATCTTACTTGTGATGCTGAAACCTCTGGTGATTATCTGTAGATTCATCTCGGAAAGAGGATAATTGAACAGTTTATATAGGCAAAGGATAAAAGTAGACAGCGAGGTAGAAACAGACAAAGTTGTGAAGAAGCAAAATAGAAACAAAGGAATCAAGAAGGAACAAAGAAAGATAAGAAGACGTAAGCAATTTCTGATTCTGCCTACCGCTGAAAGACTACACAGATGCCAAAAAAGGAAATGTATTCAACAGGCTGCAATAATGGACAAACAAAACTCTCTGCCCAAGAACCAATCAATCCTGTGGTATCATAACCAATGTCGGACAAGAGGAACCAAAACCAATAACCGCTTGAAAGAATCCAACAAAGGAACCCCTTTTCCTTGACCCTATTCGCTGATTGCAAACCATCAAACAGGTTTCCGTTGACAAAGAGCTACCACAGCGTCTCGCTAAGGAGAGAAGATATCCATTGATACCGAATCAAATGCCTCTGCGAGCATTCTCCCCATGAGGCCGACACTCTCGTCTCTTTTTCTTTTGAACCCATCATTCATCACATGATGACCTTCTCCAAGACCACATGTACATTTTAAGGCGCTCTGCAAGATCTAAGATCCTGTCCACCAAGTTTTCAAAGTTCCGGAGACCTTCGCGATAGTACTCTATGATGATTCGCCTCGCCCGTGTCTCGTTGCTCATGGCCGTCGTTCTCGTCGGGATCCTCATGTACGCCATTTATGTTCAGTTGCTCTATGGGTTGGCCTGACGCATCTTTATCATCCTCGTCCGAGTGCTCATCTTGGCTAGCTTCCTCACCCTCGTGGGAATGCCCGTTTACGCCATTTATGCCATTTATAGCGTTTTGTCTCGGACGTTGATTTCCATTTATGCATTTATACCGTTTTGTATTGGACGCTGATTTCCATTCATGCCATTGATACCGTTGAGTCTCGGACGTTGATGTAGCTCAGGGGGAACAGGGAACCCGCGCCACATGCGTTGCTGTAAGCGTTGCTCTATCCAAGATGGGTCATCGATTCCCATAGGATCGGGCTCATGATGACGTTGCCTCGAGCTTCCCAGCGCCTGAGCTTGCAAAGCTTCGTAACGGGCTCGTGAACGGGCTAGTCGATCTTGTTCTTGTCTCATTGAACGAACCATCGCCCCTCTGTCCGTAGAAGACGATCTGTTACGGGGGTGCCAACCTGAATGTGGGCGTGGGTGATGGACTTCTGGACCATTAGGCGGCTCATGGTGACGTGAATTTGGGCGATATTCTTCTGGACTATTAGGTGGCTCACGGTGACGTTGCTCCGAGGCCCCCTGCCTCCCAGCACGGAAATGAGATCGTGGTGTAGGGGCTCCTATTCTTCGTCTGGCTTCTTCTATTTGTCGTCTTAGTCGTTCTTGTATTTGTCGTCTTTGGTCTTCATGAATTTCTTCTATTCGTCGTCTGAAATCTTCATCTTGAATTTCTTCTGCTCGTCGTCTGAATTCTTCTTCTCTTTCTGCTCGTAGTCTTTCTGCTCCTCGTCATTCTGCTCCTCGTCTTTCTGCTCCTCGTCTTTCTACTCCTCGTCTTTCTGCTCCTCGTCCTCGTCTTGCTTCTTCTGTTTGTCGTCTTACTATTTGTCGTCCTATTTCTTCTTCTATTTGTCGTCTTTGGTCTTCTTGTTCTTCTTCTGCTCGTCGTCTTTCTGCTCGTTGTCTTCCTCCTCCTCCTCCTCGTCTGTAATCTTCTTCTCTTTCTTCTAATTCTCGTCTTATTTCTTCTTCTCTTATTGCACGAGGTATACCCTCTGTATCCAAAGCAGACAGTACGTTAGCGTATCTCCGAGCGCGTTCTCTCTGAGCGCGTGAATTGCGTTCTCTCTGAGCGGGTGTATGTGAGTTATCTTCTTCTGGACCATTAGGCGGCGGCGGCGTGTTCCCGTTTGTCTCGGGAGGCGATTCGTCGGTAGCGTGAGGGGCCATGTCTGGAAGATATCAGTCACTGATAGACTGTTTCTAAATCATGATTTGTTTGTTTCTCACCTATGATGAAACGTTCTAAAATCTTCTGGATAGTTCAACTATAATCCCGTGAATAAAGATAACGATGAAGGCGGGGGCAAAGAATACATGTATATAGAAGAGAAGAGAGAAAGAAGAGAGAAATAGAAAGCAAAACACGTTGCCATAACTTACCAATGGAAAGTTTAAACGCTTATAGAGAGTAAACGATGCAGCAGCTATTCAGCTAAGTGGCAGCTGCTCTGATCAACAGAGTTTCGAGTTGAGCGAAAGTGCATCCACCATCTCATGAACCCTCAACACCCGACTTGGCTCACCAACAGCCTCATCTTGTAACAGCCTCATCTTGTAATAGCCTCATCTTTTATCTACAT|||||3599|,AGAAGATGTCTACACACTTGGCCATCAGTCTACATTTGGTTGAGGATGTAACTGGACTCGAAAAACCAAAAACATATATAAGCAAAAACTGGCGTTGAGGATACGACACGGCACTGGAAACATTTGGGAGAGCGATTTTGATATACACAACACAAAAAAACACACACATAAATCGGTGTGATGGATTTACGATTACGAATATACCCGCCTGGTTTATAGGCTATCTGGGAATTGAATTGAATTGGAGTTTTTTGGAGCAGAATCAAGCAGCACTGAATGGACGCTGCTTTGAGAATCTAGGCGGAAAAGTTACTTGAGAGATACATTAGTTGATAATGCTAAATCAATGCGAACACATTCTACTCGCTGAACAATCTATATTGTACTTCCATCTATTGTGACCCTAATTGGGACAACATGCTACCATTGCTTTCTTCTACCATTGCTTTCTTCTACCATTGCTTTCTTCTACCATTGCTTTCTTCTACCATTGCTACGTTTGTACTCTCGCTGATGAATGACTCTATCATCACAAAGCTACCCCTCGATGAGTCAAAACATCAGTGCCCGACCTACCCTACACCGGATAATCGTGACTCAGTCGAACTCTCTGCGTTTTCCACTCCAGCGTGCTTAGTAACGACTTTCAACACCAAAATTACAGCTTGAATGACTCAGTTGGGAGAGATGGGTCGAATTATTTGTTGAATTAGGCTCGATGTCGACATCGATGTCAACATCGACATCTGGCTTCTACTTTGCGTCGAGGCTGGGTGACTCCTCCACATTGATACTCAGCCCCCTAGAGTTTCGCTCCCTCAACAATCCATGTTCCAAATGTAAGACGATAGCTGGCAAAGGTCGAGGTGGTAGCAGCTACTACATACTTACGTAAATAAATATTTGAAGAATCGTGTAGGTAGCAGCAGTTGCTGGCTGGAGACGAAAGCGCAAGAATAATAAGAGAAAAGCAAGAGCGAGTGAATACGGAAAATGGGTGGATGCAGAAACAGACAAGCACAAGTAGTCCCCAATCCGTCTTCTAGTAGACTCCTGGTGAACTAGAGGAATGATCTACACATTACCGACCTGTCAATTGTAGAATCGAGAAATTTTCTTGCAATTAATAGACCTGATAGACCAAGTAGGATTTCATTGGTCTAGTTATTGTGCTTCTATGAGTCTCATCAAGGGGATCAAATCTGCAACCGTTCTGTGTATCTTCCACCTCAGGAATCTCAGCCATATTACACGCCCTTTGGAGCATACCCTTCTCCTCTTTATCCGAACAACTCCTCGTCCGAGGGCGGCAATTCTAGCTCCGCCTCCGTCATGCACATCTCCGAATATCTCTCGTCCAATTGCGAATAAAGTTGGATGCTGTGAGAAAGCCCCGCCTTTACTTTTTCGATGTCTCGCATCCTGGCCCGGACTCTCTCTTTACTTAGAAACATCCTGTGGTACATCAAACCTCGAGTAAAATCCAAAAACCTTTTCTCATTGTCATTGAAGACCGCCTCTCTACCCTCAACAACCCGCTCCCTGGTCTCTTCCTCGCGCCGGGGGGACTCTTTGTCGATTTCTTTGTCCCGTTCTTTCTCGATTAAAGCCCCATTTTCTTCCCCTTTTCGAGCAGGAACTGCATCTTTTCGAGGTTGAAAATCCCCTTTTCGGTCTCAAAATTCGACTTTTCCATCGAGAAAACCGTCTTATCCATGAAGAAACTCTTCTTCTCGATGTCGAAAGTCACCTTCTGGGATTCAAAAGCCTCTTTCTCAGACTCAAAAACCTCTCTCTCAGACTTGGAAACCCCATCATTGGCCACCAATCTCTTGGCCTTGCCTTTATATTTTTCGATTGTGTCTCTTAATCCACTGGACTCTTCGCCCTTTTCGTGTTCGTCTGCCATCTTGGCTGAATCCTCTTCTTGCTCGGTAGCCGCGTCAGGGTATATCCTAATGGATGTTAGAAAAGCAATATAAGCCGTAGGTTATATGATCGGGTAAAAGGTTATAGCTAGCCAGTATATCTCTTGACAGCAATTTCTTTTCTATATTACCTTTGGAGTTTTTTGTGCGATATTGAAGCCTGTGATGGTTATGTGTAGGTCCATTTTGGAAACGGAGGGGGAATGAGATGTTTAAATACTTGAGAAAAGGATAAAAACACAAAGAAAGGAAGAACAAAGAGAGACGAGAAGAAACAAAGGAGCACAAAGAAAGACAAGAATTAACCAATCAACGAGTTTCTCTGCACCTTAAAGACTAAGCACGTGCTATACCTGAAACCAGAGATGGACAAAGGGTTTGGAAACAACATATTTAGACATAGAACGCCGAGAGATTCGTCATTCAATACTGGCTATATGTAAATACCGAGATACAAGTCAGAAAAGGGGTGAAGAAGAAATATTACCTATAATTGTTTGTTTGACAACTTAACATCATCGCAGTTCTCGCATGTAAAGCTGGGAACAATAGTGGTGTTGGAGCTTTAGTTGAGGCGGATGCAGCGATTGAGGTAAAGGATAAGTTTGAGCGTATGCCAATTCATTTAGCGGCCCCCTCTCCATTTGAACACTGCATTGAACATATTCTGAACAGCTTTCAGCATACAGACGTCAATGTTGCAAATCATGATAACTGGACTCCTTTCCTGTGGGCAGCACGGTCAGGCAACCACCGCAACATTGTTGCGTCAAGCGTATAAAACGCTGATGTATGGGTTCGAAGTCGCGCTTCTGGTACAAGCAATGAGTGGGTGGCCTTAAAGCTGCTGAACTTCGTAAATCCGGATATAGAATTAAGAAGCTGCCCTGTATTAAATAGCTGCATAAGGGTCAACTTAGATGTGGATAAGAGGAGTGGAAGGATGCCTTCCATGGAATTCAGCCTGGAGATAGGAAGAGCGTTACGTGCAATAGCTGTTCTGTGGTAAGTATAAACACTGTATGGCTATACATTGATCAGATGCTAACAATATCTGTGAAATACAGCCCATCATAGGCATACAGTGGAAATGTGTGGAATACGAGGACAATTTTTCGCATTGCTTCAAGTGCTATGGCTATCAATCCCTTATTCATAACCCAAAACATAGGTTTGAGGGTATTGAACCGATATATACATAGCACAATGCTGTATCCTATGATACATCTATGTTGAAGCAGACTATCTAGTACTTAGTAGGGCAACGAGCTTTAACGTCCCATTTCTTTGCAAATGAGAGACTGCCTGTAAGCAGATGCTGTATGAGCGTCTTTAACATGTAGTAAGTGAGCTAGCGGAGCCATTTACATATCATCGACTTGACAATTGTATAATCGAGAATTTTATTGCAATAACTAGACTAAATAGACCCAGAGTGGAATTACATTTGTGTAAGCAGTCATCGTGCTTCCTTGAGTCGACGGACTAAAACTCCTGTACAAGCTCAAGTTTACCGTGCTCTACATCAGGGTATGCAGATACCTCATTAACTCGGCGGCAATGTAACCCCGAAATTCTTTATGTTCATGTAGCTTCATTATTCCGCTGGCAACGGTCGAACGATCGCTCGGTCGAGGTTTATCACCCCTCAAGAGGGTGAACTCGTCCAAAACTAGCTTCTTTCCCCTGGCGAGAATTCCCACCTCGGCTTTTCGGAGCTTATCAGATTCCTGATACCAAAACATGTCGAACTTCTCGAGGACAGCCGGGTACGAGATTTCGTGCGTGACGCCTTGGTTGTTGTTTGGCTCTCTCGTGGCTGGCGCCTCCTTGACCTGGATTTCCCCGTTACTCGTATCCACGCGAGCTTTCTTACGCCCGGCCTCTTCTGAAGCTTCGCTCATGGCCATGAAATCTCGTTTCTTGCCCATTGTAGCCGTGGGTGTCATGATCCCTAGATTCTTCTCCTTGGCCTCGACAGCTTTCTCCCTGACCTCGATGGCCTTCTCTCTGACCGCGGTGGCATGCTCCTTGGCATCGCTGGCCTTGTCCTTTTCTTCAATGGCCTTCTTCTTATCCCCCAAGACCTTCTTCATGGCCTTAATGACCCTCTTCTTGGATTCGATGGACTTCTCTCTGGCCCTCGACGGCCTCCTCCCTGACCATACACAACTCCTTGACAGAGATGAGAGCCTTATCGCCGTCCGTGATAATCTTCTGCGCGGTTATGAGAGCCCCCTCCATTTCCATGCGAGCCTCCTCCATTTCCGTGGGATCCCCCTTGTTGGCCATAAACTTCTTGGCCGCCTTCATGACTATCTCCATCATGACTTCAGGCGCTCTCTCGTTGGTAGCGGAAAACCCATGTTGTTGCGTCTGCCATCTTGATGAAATCTTTTTCTCGCTCGCTGAAAGGCGCCGATTGTGTCTTGGTGAATATCAGAAAGGCAATTTAAGCTGTATGCGAAGAGTCGTATCTGGTATATATCCGTCAGTGGCAGGTTCTTGCTGTGTGACTTTTTAATCTTACTTGTGATGCTGAAACCTCTGGTGATTATCTGTAGATTCATCTCGGAAAGAGGATAATTGAACAGTTTATATAGGCAAAGGATAAAAGTAGACAGCGAGGTAGAAACAGACAAAGTTGTGAAGAAGCAAAATAGAAACAAAGGAATCAAGAAGGAACAAAGAAAGATAAGAAGACGTAAGCAATTTCTGATTCTGCCTACCGCTGAAAGACTACACAGATGCCAAAAAAGGAAATGTATTCAACAGGCTGCAATAATGGACAAACAAAACTCTCTGCCCAAGAACCAATCAATCCTGTGGTATCATAACCAATGTCGGACAAGAGGAACCAAAACCAATAACCGCTTGAAAGAATCCAACAAAGGAACCCCTTTTCCTTGACCCTATTCGCTGATTGCAAACCATCAAACAGGTTTCCGTTGACAAAGAGCTACCACAGCGTCTCGCTAAGGAGAGAAGATATCCATTGATACCGAATCAAATGCCTCTGCGAGCATTCTCCCCATGAGGCCGACACTCTCGTCTCTTTTTCTTTTGAACCCATCATTCATCACATGATGACCTTCTCCAAGACCACATGTACATTTTAAGGCGCTCTGCAAGATCTAAGATCCTGTCCACCAAGTTTTCAAAGTTCCGGAGACCTTCGCGATAGTACTCTATGATGATTCGCCTCGCCCGTGTCTCGTTGCTCATGGCCGTCGTTCTCGTCGGGATCCTCATGTACGCCATTTATGTTCAGTTGCTCTATGGGTTGGCCTGACGCATCTTTATCATCCTCGTCCGAGTGCTCATCTTGGCTAGCTTCCTCACCCTCGTGGGAATGCCCGTTTACGCCATTTATGCCATTTATAGCGTTTTGTCTCGGACGTTGATTTCCATTTATGCATTTATACCGTTTTGTATTGGACGCTGATTTCCATTCATGCCATTGATACCGTTGAGTCTCGGACGTTGATGTAGCTCAGGGGGAACAGGGAACCCGCGCCACATGCGTTGCTGTAAGCGTTGCTCTATCCAAGATGGGTCATCGATTCCCATAGGATCGGGCTCATGATGACGTTGCCTCGAGCTTCCCAGCGCCTGAGCTTGCAAAGCTTCGTAACGGGCTCGTGAACGGGCTAGTCGATCTTGTTCTTGTCTCATTGAACGAACCATCGCCCCTCTGTCCGTAGAAGACGATCTGTTACGGGGGTGCCAACCTGAATGTGGGCGTGGGTGATGGACTTCTGGACCATTAGGCGGCTCATGGTGACGTGAATTTGGGCGATATTCTTCTGGACTATTAGGTGGCTCACGGTGACGTTGCTCCGAGGCCCCCTGCCTCCCAGCACGGAAATGAGATCGTGGTGTAGGGGCTCCTATTCTTCGTCTGGCTTCTTCTATTTGTCGTCTTAGTCGTTCTTGTATTTGTCGTCTTTGGTCTTCATGAATTTCTTCTATTCGTCGTCTGAAATCTTCATCTTGAATTTCTTCTGCTCGTCGTCTGAATTCTTCTTCTCTTTCTGCTCGTAGTCTTTCTGCTCCTCGTCATTCTGCTCCTCGTCTTTCTGCTCCTCGTCTTTCTACTCCTCGTCTTTCTGCTCCTCGTCCTCGTCTTGCTTCTTCTGTTTGTCGTCTTACTATTTGTCGTCCTATTTCTTCTTCTATTTGTCGTCTTTGGTCTTCTTGTTCTTCTTCTGCTCGTCGTCTTTCTGCTCGTTGTCTTCCTCCTCCTCCTCCTCGTCTGTAATCTTCTTCTCTTTCTTCTAATTCTCGTCTTATTTCTTCTTCTCTTATTGCACGAGGTATACCCTCTGTATCCAAAGCAGACAGTACGTTAGCGTATCTCCGAGCGCGTTCTCTCTGAGCGCGTGAATTGCGTTCTCTCTGAGCGGGTGTATGTGAGTTATCTTCTTCTGGACCATTAGGCGGCGGCGGCGTGTTCCCGTTTGTCTCGGGAGGCGATTCGTCGGTAGCGTGAGGGGCCATGTCTGGAAGATATCAGTCACTGATAGACTGTTTCTAAATCATGATTTGTTTGTTTCTCACCTATGATGAAACGTTCTAAAATCTTCTGGATAGTTCAACTATAATCCCGTGAATAAAGATAACGATGAAGGCGGGGGCAAAGAATACATGTATATAGAAGAGAAGAGAGAAAGAAGAGAGAAATAGAAAGCAAAACACGTTGCCATAACTTACCAATGGAAAGTTTAAACGCTTATAGAGAGTAAACGATGCAGCAGCTATTCAGCTAAGTGGCAGCTGCTCTGATCAACAGAGTTTCGAGTTGAGCGAAAGTGCATCCACCATCTCATGAACCCTCAACACCCGACTTGGCTCACCAACAGCCTCATCTTGTAACAGCCTCATCTTGTAATAGCCTCATCTTTTATCTACAT|upstream_gene_variant|MODIFIER|exon-XM_006968857.1-1|GENE_exon-XM_006968857.1-1|transcript|rna-XM_006968857.1|protein_coding||c.-3599delTinsAGAAGATGTCTACACACTTGGCCATCAGTCTACATTTGGTTGAGGATGTAACTGGACTCGAAAAACCAAAAACATATATAAGCAAAAACTGGCGTTGAGGATACGACACGGCACTGGAAACATTTGGGAGAGCGATTTTGATATACACAACACAAAAAAACACACACATAAATCGGTGTGATGGATTTACGATTACGAATATACCCGCCTGGTTTATAGGCTATCTGGGAATTGAATTGAATTGGAGTTTTTTGGAGCAGAATCAAGCAGCACTGAATGGACGCTGCTTTGAGAATCTAGGCGGAAAAGTTACTTGAGAGATACATTAGTTGATAATGCTAAATCAATGCGAACACATTCTACTCGCTGAACAATCTATATTGTACTTCCATCTATTGTGACCCTAATTGGGACAACATGCTACCATTGCTTTCTTCTACCATTGCTTTCTTCTACCATTGCTTTCTTCTACCATTGCTTTCTTCTACCATTGCTACGTTTGTACTCTCGCTGATGAATGACTCTATCATCACAAAGCTACCCCTCGATGAGTCAAAACATCAGTGCCCGACCTACCCTACACCGGATAATCGTGACTCAGTCGAACTCTCTGCGTTTTCCACTCCAGCGTGCTTAGTAACGACTTTCAACACCAAAATTACAGCTTGAATGACTCAGTTGGGAGAGATGGGTCGAATTATTTGTTGAATTAGGCTCGATGTCGACATCGATGTCAACATCGACATCTGGCTTCTACTTTGCGTCGAGGCTGGGTGACTCCTCCACATTGATACTCAGCCCCCTAGAGTTTCGCTCCCTCAACAATCCATGTTCCAAATGTAAGACGATAGCTGGCAAAGGTCGAGGTGGTAGCAGCTACTACATACTTACGTAAATAAATATTTGAAGAATCGTGTAGGTAGCAGCAGTTGCTGGCTGGAGACGAAAGCGCAAGAATAATAAGAGAAAAGCAAGAGCGAGTGAATACGGAAAATGGGTGGATGCAGAAACAGACAAGCACAAGTAGTCCCCAATCCGTCTTCTAGTAGACTCCTGGTGAACTAGAGGAATGATCTACACATTACCGACCTGTCAATTGTAGAATCGAGAAATTTTCTTGCAATTAATAGACCTGATAGACCAAGTAGGATTTCATTGGTCTAGTTATTGTGCTTCTATGAGTCTCATCAAGGGGATCAAATCTGCAACCGTTCTGTGTATCTTCCACCTCAGGAATCTCAGCCATATTACACGCCCTTTGGAGCATACCCTTCTCCTCTTTATCCGAACAACTCCTCGTCCGAGGGCGGCAATTCTAGCTCCGCCTCCGTCATGCACATCTCCGAATATCTCTCGTCCAATTGCGAATAAAGTTGGATGCTGTGAGAAAGCCCCGCCTTTACTTTTTCGATGTCTCGCATCCTGGCCCGGACTCTCTCTTTACTTAGAAACATCCTGTGGTACATCAAACCTCGAGTAAAATCCAAAAACCTTTTCTCATTGTCATTGAAGACCGCCTCTCTACCCTCAACAACCCGCTCCCTGGTCTCTTCCTCGCGCCGGGGGGACTCTTTGTCGATTTCTTTGTCCCGTTCTTTCTCGATTAAAGCCCCATTTTCTTCCCCTTTTCGAGCAGGAACTGCATCTTTTCGAGGTTGAAAATCCCCTTTTCGGTCTCAAAATTCGACTTTTCCATCGAGAAAACCGTCTTATCCATGAAGAAACTCTTCTTCTCGATGTCGAAAGTCACCTTCTGGGATTCAAAAGCCTCTTTCTCAGACTCAAAAACCTCTCTCTCAGACTTGGAAACCCCATCATTGGCCACCAATCTCTTGGCCTTGCCTTTATATTTTTCGATTGTGTCTCTTAATCCACTGGACTCTTCGCCCTTTTCGTGTTCGTCTGCCATCTTGGCTGAATCCTCTTCTTGCTCGGTAGCCGCGTCAGGGTATATCCTAATGGATGTTAGAAAAGCAATATAAGCCGTAGGTTATATGATCGGGTAAAAGGTTATAGCTAGCCAGTATATCTCTTGACAGCAATTTCTTTTCTATATTACCTTTGGAGTTTTTTGTGCGATATTGAAGCCTGTGATGGTTATGTGTAGGTCCATTTTGGAAACGGAGGGGGAATGAGATGTTTAAATACTTGAGAAAAGGATAAAAACACAAAGAAAGGAAGAACAAAGAGAGACGAGAAGAAACAAAGGAGCACAAAGAAAGACAAGAATTAACCAATCAACGAGTTTCTCTGCACCTTAAAGACTAAGCACGTGCTATACCTGAAACCAGAGATGGACAAAGGGTTTGGAAACAACATATTTAGACATAGAACGCCGAGAGATTCGTCATTCAATACTGGCTATATGTAAATACCGAGATACAAGTCAGAAAAGGGGTGAAGAAGAAATATTACCTATAATTGTTTGTTTGACAACTTAACATCATCGCAGTTCTCGCATGTAAAGCTGGGAACAATAGTGGTGTTGGAGCTTTAGTTGAGGCGGATGCAGCGATTGAGGTAAAGGATAAGTTTGAGCGTATGCCAATTCATTTAGCGGCCCCCTCTCCATTTGAACACTGCATTGAACATATTCTGAACAGCTTTCAGCATACAGACGTCAATGTTGCAAATCATGATAACTGGACTCCTTTCCTGTGGGCAGCACGGTCAGGCAACCACCGCAACATTGTTGCGTCAAGCGTATAAAACGCTGATGTATGGGTTCGAAGTCGCGCTTCTGGTACAAGCAATGAGTGGGTGGCCTTAAAGCTGCTGAACTTCGTAAATCCGGATATAGAATTAAGAAGCTGCCCTGTATTAAATAGCTGCATAAGGGTCAACTTAGATGTGGATAAGAGGAGTGGAAGGATGCCTTCCATGGAATTCAGCCTGGAGATAGGAAGAGCGTTACGTGCAATAGCTGTTCTGTGGTAAGTATAAACACTGTATGGCTATACATTGATCAGATGCTAACAATATCTGTGAAATACAGCCCATCATAGGCATACAGTGGAAATGTGTGGAATACGAGGACAATTTTTCGCATTGCTTCAAGTGCTATGGCTATCAATCCCTTATTCATAACCCAAAACATAGGTTTGAGGGTATTGAACCGATATATACATAGCACAATGCTGTATCCTATGATACATCTATGTTGAAGCAGACTATCTAGTACTTAGTAGGGCAACGAGCTTTAACGTCCCATTTCTTTGCAAATGAGAGACTGCCTGTAAGCAGATGCTGTATGAGCGTCTTTAACATGTAGTAAGTGAGCTAGCGGAGCCATTTACATATCATCGACTTGACAATTGTATAATCGAGAATTTTATTGCAATAACTAGACTAAATAGACCCAGAGTGGAATTACATTTGTGTAAGCAGTCATCGTGCTTCCTTGAGTCGACGGACTAAAACTCCTGTACAAGCTCAAGTTTACCGTGCTCTACATCAGGGTATGCAGATACCTCATTAACTCGGCGGCAATGTAACCCCGAAATTCTTTATGTTCATGTAGCTTCATTATTCCGCTGGCAACGGTCGAACGATCGCTCGGTCGAGGTTTATCACCCCTCAAGAGGGTGAACTCGTCCAAAACTAGCTTCTTTCCCCTGGCGAGAATTCCCACCTCGGCTTTTCGGAGCTTATCAGATTCCTGATACCAAAACATGTCGAACTTCTCGAGGACAGCCGGGTACGAGATTTCGTGCGTGACGCCTTGGTTGTTGTTTGGCTCTCTCGTGGCTGGCGCCTCCTTGACCTGGATTTCCCCGTTACTCGTATCCACGCGAGCTTTCTTACGCCCGGCCTCTTCTGAAGCTTCGCTCATGGCCATGAAATCTCGTTTCTTGCCCATTGTAGCCGTGGGTGTCATGATCCCTAGATTCTTCTCCTTGGCCTCGACAGCTTTCTCCCTGACCTCGATGGCCTTCTCTCTGACCGCGGTGGCATGCTCCTTGGCATCGCTGGCCTTGTCCTTTTCTTCAATGGCCTTCTTCTTATCCCCCAAGACCTTCTTCATGGCCTTAATGACCCTCTTCTTGGATTCGATGGACTTCTCTCTGGCCCTCGACGGCCTCCTCCCTGACCATACACAACTCCTTGACAGAGATGAGAGCCTTATCGCCGTCCGTGATAATCTTCTGCGCGGTTATGAGAGCCCCCTCCATTTCCATGCGAGCCTCCTCCATTTCCGTGGGATCCCCCTTGTTGGCCATAAACTTCTTGGCCGC
TTCATGACTATCTCCATCATGACTTCAGGCGCTCTCTCGTTGGTAGCGGAAAACCCATGTTGTTGCGTCTGCCATCTTGATGAAATCTTTTTCTCGCTCGCTGAAAGGCGCCGATTGTGTCTTGGTGAATATCAGAAAGGCAATTTAAGCTGTATGCGAAGAGTCGTATCTGGTATATATCCGTCAGTGGCAGGTTCTTGCTGTGTGACTTTTTAATCTTACTTGTGATGCTGAAACCTCTGGTGATTATCTGTAGATTCATCTCGGAAAGAGGATAATTGAACAGTTTATATAGGCAAAGGATAAAAGTAGACAGCGAGGTAGAAACAGACAAAGTTGTGAAGAAGCAAAATAGAAACAAAGGAATCAAGAAGGAACAAAGAAAGATAAGAAGACGTAAGCAATTTCTGATTCTGCCTACCGCTGAAAGACTACACAGATGCCAAAAAAGGAAATGTATTCAACAGGCTGCAATAATGGACAAACAAAACTCTCTGCCCAAGAACCAATCAATCCTGTGGTATCATAACCAATGTCGGACAAGAGGAACCAAAACCAATAACCGCTTGAAAGAATCCAACAAAGGAACCCCTTTTCCTTGACCCTATTCGCTGATTGCAAACCATCAAACAGGTTTCCGTTGACAAAGAGCTACCACAGCGTCTCGCTAAGGAGAGAAGATATCCATTGATACCGAATCAAATGCCTCTGCGAGCATTCTCCCCATGAGGCCGACACTCTCGTCTCTTTTTCTTTTGAACCCATCATTCATCACATGATGACCTTCTCCAAGACCACATGTACATTTTAAGGCGCTCTGCAAGATCTAAGATCCTGTCCACCAAGTTTTCAAAGTTCCGGAGACCTTCGCGATAGTACTCTATGATGATTCGCCTCGCCCGTGTCTCGTTGCTCATGGCCGTCGTTCTCGTCGGGATCCTCATGTACGCCATTTATGTTCAGTTGCTCTATGGGTTGGCCTGACGCATCTTTATCATCCTCGTCCGAGTGCTCATCTTGGCTAGCTTCCTCACCCTCGTGGGAATGCCCGTTTACGCCATTTATGCCATTTATAGCGTTTTGTCTCGGACGTTGATTTCCATTTATGCATTTATACCGTTTTGTATTGGACGCTGATTTCCATTCATGCCATTGATACCGTTGAGTCTCGGACGTTGATGTAGCTCAGGGGGAACAGGGAACCCGCGCCACATGCGTTGCTGTAAGCGTTGCTCTATCCAAGATGGGTCATCGATTCCCATAGGATCGGGCTCATGATGACGTTGCCTCGAGCTTCCCAGCGCCTGAGCTTGCAAAGCTTCGTAACGGGCTCGTGAACGGGCTAGTCGATCTTGTTCTTGTCTCATTGAACGAACCATCGCCCCTCTGTCCGTAGAAGACGATCTGTTACGGGGGTGCCAACCTGAATGTGGGCGTGGGTGATGGACTTCTGGACCATTAGGCGGCTCATGGTGACGTGAATTTGGGCGATATTCTTCTGGACTATTAGGTGGCTCACGGTGACGTTGCTCCGAGGCCCCCTGCCTCCCAGCACGGAAATGAGATCGTGGTGTAGGGGCTCCTATTCTTCGTCTGGCTTCTTCTATTTGTCGTCTTAGTCGTTCTTGTATTTGTCGTCTTTGGTCTTCATGAATTTCTTCTATTCGTCGTCTGAAATCTTCATCTTGAATTTCTTCTGCTCGTCGTCTGAATTCTTCTTCTCTTTCTGCTCGTAGTCTTTCTGCTCCTCGTCATTCTGCTCCTCGTCTTTCTGCTCCTCGTCTTTCTACTCCTCGTCTTTCTGCTCCTCGTCCTCGTCTTGCTTCTTCTGTTTGTCGTCTTACTATTTGTCGTCCTATTTCTTCTTCTATTTGTCGTCTTTGGTCTTCTTGTTCTTCTTCTGCTCGTCGTCTTTCTGCTCGTTGTCTTCCTCCTCCTCCTCCTCGTCTGTAATCTTCTTCTCTTTCTTCTAATTCTCGTCTTATTTCTTCTTCTCTTATTGCACGAGGTATACCCTCTGTATCCAAAGCAGACAGTACGTTAGCGTATCTCCGAGCGCGTTCTCTCTGAGCGCGTGAATTGCGTTCTCTCTGAGCGGGTGTATGTGAGTTATCTTCTTCTGGACCATTAGGCGGCGGCGGCGTGTTCCCGTTTGTCTCGGGAGGCGATTCGTCGGTAGCGTGAGGGGCCATGTCTGGAAGATATCAGTCACTGATAGACTGTTTCTAAATCATGATTTGTTTGTTTCTCACCTATGATGAAACGTTCTAAAATCTTCTGGATAGTTCAACTATAATCCCGTGAATAAAGATAACGATGAAGGCGGGGGCAAAGAATACATGTATATAGAAGAGAAGAGAGAAAGAAGAGAGAAATAGAAAGCAAAACACGTTGCCATAACTTACCAATGGAAAGTTTAAACGCTTATAGAGAGTAAACGATGCAGCAGCTATTCAGCTAAGTGGCAGCTGCTCTGATCAACAGAGTTTCGAGTTGAGCGAAAGTGCATCCACCATCTCATGAACCCTCAACACCCGACTTGGCTCACCAACAGCCTCATCTTGTAACAGCCTCATCTTGTAATAGCCTCATCTTTTATCTACAT|||||3599|,AGAAGATGTCTACACACTTGGCCATCAGTCTACATTTGGTTGAGGATGTAACTGGACTCGAAAAACCAAAAACATATATAAGCAAAAACTGGCGTTGAGGATACGACACGGCACTGGAAACATTTGGGAGAGCGATTTTGATATACACAACACAAAAAAACACACACATAAATCGGTGTGATGGATTTACGATTACGAATATACCCGCCTGGTTTATAGGCTATCTGGGAATTGAATTGAATTGGAGTTTTTTGGAGCAGAATCAAGCAGCACTGAATGGACGCTGCTTTGAGAATCTAGGCGGAAAAGTTACTTGAGAGATACATTAGTTGATAATGCTAAATCAATGCGAACACATTCTACTCGCTGAACAATCTATATTGTACTTCCATCTATTGTGACCCTAATTGGGACAACATGCTACCATTGCTTTCTTCTACCATTGCTTTCTTCTACCATTGCTTTCTTCTACCATTGCTTTCTTCTACCATTGCTACGTTTGTACTCTCGCTGATGAATGACTCTATCATCACAAAGCTACCCCTCGATGAGTCAAAACATCAGTGCCCGACCTACCCTACACCGGATAATCGTGACTCAGTCGAACTCTCTGCGTTTTCCACTCCAGCGTGCTTAGTAACGACTTTCAACACCAAAATTACAGCTTGAATGACTCAGTTGGGAGAGATGGGTCGAATTATTTGTTGAATTAGGCTCGATGTCGACATCGATGTCAACATCGACATCTGGCTTCTACTTTGCGTCGAGGCTGGGTGACTCCTCCACATTGATACTCAGCCCCCTAGAGTTTCGCTCCCTCAACAATCCATGTTCCAAATGTAAGACGATAGCTGGCAAAGGTCGAGGTGGTAGCAGCTACTACATACTTACGTAAATAAATATTTGAAGAATCGTGTAGGTAGCAGCAGTTGCTGGCTGGAGACGAAAGCGCAAGAATAATAAGAGAAAAGCAAGAGCGAGTGAATACGGAAAATGGGTGGATGCAGAAACAGACAAGCACAAGTAGTCCCCAATCCGTCTTCTAGTAGACTCCTGGTGAACTAGAGGAATGATCTACACATTACCGACCTGTCAATTGTAGAATCGAGAAATTTTCTTGCAATTAATAGACCTGATAGACCAAGTAGGATTTCATTGGTCTAGTTATTGTGCTTCTATGAGTCTCATCAAGGGGATCAAATCTGCAACCGTTCTGTGTATCTTCCACCTCAGGAATCTCAGCCATATTACACGCCCTTTGGAGCATACCCTTCTCCTCTTTATCCGAACAACTCCTCGTCCGAGGGCGGCAATTCTAGCTCCGCCTCCGTCATGCACATCTCCGAATATCTCTCGTCCAATTGCGAATAAAGTTGGATGCTGTGAGAAAGCCCCGCCTTTACTTTTTCGATGTCTCGCATCCTGGCCCGGACTCTCTCTTTACTTAGAAACATCCTGTGGTACATCAAACCTCGAGTAAAATCCAAAAACCTTTTCTCATTGTCATTGAAGACCGCCTCTCTACCCTCAACAACCCGCTCCCTGGTCTCTTCCTCGCGCCGGGGGGACTCTTTGTCGATTTCTTTGTCCCGTTCTTTCTCGATTAAAGCCCCATTTTCTTCCCCTTTTCGAGCAGGAACTGCATCTTTTCGAGGTTGAAAATCCCCTTTTCGGTCTCAAAATTCGACTTTTCCATCGAGAAAACCGTCTTATCCATGAAGAAACTCTTCTTCTCGATGTCGAAAGTCACCTTCTGGGATTCAAAAGCCTCTTTCTCAGACTCAAAAACCTCTCTCTCAGACTTGGAAACCCCATCATTGGCCACCAATCTCTTGGCCTTGCCTTTATATTTTTCGATTGTGTCTCTTAATCCACTGGACTCTTCGCCCTTTTCGTGTTCGTCTGCCATCTTGGCTGAATCCTCTTCTTGCTCGGTAGCCGCGTCAGGGTATATCCTAATGGATGTTAGAAAAGCAATATAAGCCGTAGGTTATATGATCGGGTAAAAGGTTATAGCTAGCCAGTATATCTCTTGACAGCAATTTCTTTTCTATATTACCTTTGGAGTTTTTTGTGCGATATTGAAGCCTGTGATGGTTATGTGTAGGTCCATTTTGGAAACGGAGGGGGAATGAGATGTTTAAATACTTGAGAAAAGGATAAAAACACAAAGAAAGGAAGAACAAAGAGAGACGAGAAGAAACAAAGGAGCACAAAGAAAGACAAGAATTAACCAATCAACGAGTTTCTCTGCACCTTAAAGACTAAGCACGTGCTATACCTGAAACCAGAGATGGACAAAGGGTTTGGAAACAACATATTTAGACATAGAACGCCGAGAGATTCGTCATTCAATACTGGCTATATGTAAATACCGAGATACAAGTCAGAAAAGGGGTGAAGAAGAAATATTACCTATAATTGTTTGTTTGACAACTTAACATCATCGCAGTTCTCGCATGTAAAGCTGGGAACAATAGTGGTGTTGGAGCTTTAGTTGAGGCGGATGCAGCGATTGAGGTAAAGGATAAGTTTGAGCGTATGCCAATTCATTTAGCGGCCCCCTCTCCATTTGAACACTGCATTGAACATATTCTGAACAGCTTTCAGCATACAGACGTCAATGTTGCAAATCATGATAACTGGACTCCTTTCCTGTGGGCAGCACGGTCAGGCAACCACCGCAACATTGTTGCGTCAAGCGTATAAAACGCTGATGTATGGGTTCGAAGTCGCGCTTCTGGTACAAGCAATGAGTGGGTGGCCTTAAAGCTGCTGAACTTCGTAAATCCGGATATAGAATTAAGAAGCTGCCCTGTATTAAATAGCTGCATAAGGGTCAACTTAGATGTGGATAAGAGGAGTGGAAGGATGCCTTCCATGGAATTCAGCCTGGAGATAGGAAGAGCGTTACGTGCAATAGCTGTTCTGTGGTAAGTATAAACACTGTATGGCTATACATTGATCAGATGCTAACAATATCTGTGAAATACAGCCCATCATAGGCATACAGTGGAAATGTGTGGAATACGAGGACAATTTTTCGCATTGCTTCAAGTGCTATGGCTATCAATCCCTTATTCATAACCCAAAACATAGGTTTGAGGGTATTGAACCGATATATACATAGCACAATGCTGTATCCTATGATACATCTATGTTGAAGCAGACTATCTAGTACTTAGTAGGGCAACGAGCTTTAACGTCCCATTTCTTTGCAAATGAGAGACTGCCTGTAAGCAGATGCTGTATGAGCGTCTTTAACATGTAGTAAGTGAGCTAGCGGAGCCATTTACATATCATCGACTTGACAATTGTATAATCGAGAATTTTATTGCAATAACTAGACTAAATAGACCCAGAGTGGAATTACATTTGTGTAAGCAGTCATCGTGCTTCCTTGAGTCGACGGACTAAAACTCCTGTACAAGCTCAAGTTTACCGTGCTCTACATCAGGGTATGCAGATACCTCATTAACTCGGCGGCAATGTAACCCCGAAATTCTTTATGTTCATGTAGCTTCATTATTCCGCTGGCAACGGTCGAACGATCGCTCGGTCGAGGTTTATCACCCCTCAAGAGGGTGAACTCGTCCAAAACTAGCTTCTTTCCCCTGGCGAGAATTCCCACCTCGGCTTTTCGGAGCTTATCAGATTCCTGATACCAAAACATGTCGAACTTCTCGAGGACAGCCGGGTACGAGATTTCGTGCGTGACGCCTTGGTTGTTGTTTGGCTCTCTCGTGGCTGGCGCCTCCTTGACCTGGATTTCCCCGTTACTCGTATCCACGCGAGCTTTCTTACGCCCGGCCTCTTCTGAAGCTTCGCTCATGGCCATGAAATCTCGTTTCTTGCCCATTGTAGCCGTGGGTGTCATGATCCCTAGATTCTTCTCCTTGGCCTCGACAGCTTTCTCCCTGACCTCGATGGCCTTCTCTCTGACCGCGGTGGCATGCTCCTTGGCATCGCTGGCCTTGTCCTTTTCTTCAATGGCCTTCTTCTTATCCCCCAAGACCTTCTTCATGGCCTTAATGACCCTCTTCTTGGATTCGATGGACTTCTCTCTGGCCCTCGACGGCCTCCTCCCTGACCATACACAACTCCTTGACAGAGATGAGAGCCTTATCGCCGTCCGTGATAATCTTCTGCGCGGTTATGAGAGCCCCCTCCATTTCCATGCGAGCCTCCTCCATTTCCGTGGGATCCCCCTTGTTGGCCATAAACTTCTTGGCCGCCTTCATGACTATCTCCATCATGACTTCAGGCGCTCTCTCGTTGGTAGCGGAAAACCCATGTTGTTGCGTCTGCCATCTTGATGAAATCTTTTTCTCGCTCGCTGAAAGGCGCCGATTGTGTCTTGGTGAATATCAGAAAGGCAATTTAAGCTGTATGCGAAGAGTCGTATCTGGTATATATCCGTCAGTGGCAGGTTCTTGCTGTGTGACTTTTTAATCTTACTTGTGATGCTGAAACCTCTGGTGATTATCTGTAGATTCATCTCGGAAAGAGGATAATTGAACAGTTTATATAGGCAAAGGATAAAAGTAGACAGCGAGGTAGAAACAGACAAAGTTGTGAAGAAGCAAAATAGAAACAAAGGAATCAAGAAGGAACAAAGAAAGATAAGAAGACGTAAGCAATTTCTGATTCTGCCTACCGCTGAAAGACTACACAGATGCCAAAAAAGGAAATGTATTCAACAGGCTGCAATAATGGACAAACAAAACTCTCTGCCCAAGAACCAATCAATCCTGTGGTATCATAACCAATGTCGGACAAGAGGAACCAAAACCAATAACCGCTTGAAAGAATCCAACAAAGGAACCCCTTTTCCTTGACCCTATTCGCTGATTGCAAACCATCAAACAGGTTTCCGTTGACAAAGAGCTACCACAGCGTCTCGCTAAGGAGAGAAGATATCCATTGATACCGAATCAAATGCCTCTGCGAGCATTCTCCCCATGAGGCCGACACTCTCGTCTCTTTTTCTTTTGAACCCATCATTCATCACATGATGACCTTCTCCAAGACCACATGTACATTTTAAGGCGCTCTGCAAGATCTAAGATCCTGTCCACCAAGTTTTCAAAGTTCCGGAGACCTTCGCGATAGTACTCTATGATGATTCGCCTCGCCCGTGTCTCGTTGCTCATGGCCGTCGTTCTCGTCGGGATCCTCATGTACGCCATTTATGTTCAGTTGCTCTATGGGTTGGCCTGACGCATCTTTATCATCCTCGTCCGAGTGCTCATCTTGGCTAGCTTCCTCACCCTCGTGGGAATGCCCGTTTACGCCATTTATGCCATTTATAGCGTTTTGTCTCGGACGTTGATTTCCATTTATGCATTTATACCGTTTTGTATTGGACGCTGATTTCCATTCATGCCATTGATACCGTTGAGTCTCGGACGTTGATGTAGCTCAGGGGGAACAGGGAACCCGCGCCACATGCGTTGCTGTAAGCGTTGCTCTATCCAAGATGGGTCATCGATTCCCATAGGATCGGGCTCATGATGACGTTGCCTCGAGCTTCCCAGCGCCTGAGCTTGCAAAGCTTCGTAACGGGCTCGTGAACGGGCTAGTCGATCTTGTTCTTGTCTCATTGAACGAACCATCGCCCCTCTGTCCGTAGAAGACGATCTGTTACGGGGGTGCCAACCTGAATGTGGGCGTGGGTGATGGACTTCTGGACCATTAGGCGGCTCATGGTGACGTGAATTTGGGCGATATTCTTCTGGACTATTAGGTGGCTCACGGTGACGTTGCTCCGAGGCCCCCTGCCTCCCAGCACGGAAATGAGATCGTGGTGTAGGGGCTCCTATTCTTCGTCTGGCTTCTTCTATTTGTCGTCTTAGTCGTTCTTGTATTTGTCGTCTTTGGTCTTCATGAATTTCTTCTATTCGTCGTCTGAAATCTTCATCTTGAATTTCTTCTGCTCGTCGTCTGAATTCTTCTTCTCTTTCTGCTCGTAGTCTTTCTGCTCCTCGTCATTCTGCTCCTCGTCTTTCTGCTCCTCGTCTTTCTACTCCTCGTCTTTCTGCTCCTCGTCCTCGTCTTGCTTCTTCTGTTTGTCGTCTTACTATTTGTCGTCCTATTTCTTCTTCTATTTGTCGTCTTTGGTCTTCTTGTTCTTCTTCTGCTCGTCGTCTTTCTGCTCGTTGTCTTCCTCCTCCTCCTCCTCGTCTGTAATCTTCTTCTCTTTCTTCTAATTCTCGTCTTATTTCTTCTTCTCTTATTGCACGAGGTATACCCTCTGTATCCAAAGCAGACAGTACGTTAGCGTATCTCCGAGCGCGTTCTCTCTGAGCGCGTGAATTGCGTTCTCTCTGAGCGGGTGTATGTGAGTTATCTTCTTCTGGACCATTAGGCGGCGGCGGCGTGTTCCCGTTTGTCTCGGGAGGCGATTCGTCGGTAGCGTGAGGGGCCATGTCTGGAAGATATCAGTCACTGATAGACTGTTTCTAAATCATGATTTGTTTGTTTCTCACCTATGATGAAACGTTCTAAAATCTTCTGGATAGTTCAACTATAATCCCGTGAATAAAGATAACGATGAAGGCGGGGGCAAAGAATACATGTATATAGAAGAGAAGAGAGAAAGAAGAGAGAAATAGAAAGCAAAACACGTTGCCATAACTTACCAATGGAAAGTTTAAACGCTTATAGAGAGTAAACGATGCAGCAGCTATTCAGCTAAGTGGCAGCTGCTCTGATCAACAGAGTTTCGAGTTGAGCGAAAGTGCATCCACCATCTCATGAACCCTCAACACCCGACTTGGCTCACCAACAGCCTCATCTTGTAACAGCCTCATCTTGTAATAGCCTCATCTTTTATCTACAT|downstream_gene_variant|MODIFIER|TRIREDRAFT_69123|gene-TRIREDRAFT_69123|transcript|XM_006968904.1|protein_coding||c.*4910_*4911insAGAAGATGTCTACACACTTGGCCATCAGTCTACATTTGGTTGAGGATGTAACTGGACTCGAAAAACCAAAAACATATATAAGCAAAAACTGGCGTTGAGGATACGACACGGCACTGGAAACATTTGGGAGAGCGATTTTGATATACACAACACAAAAAAACACACACATAAATCGGTGTGATGGATTTACGATTACGAATATACCCGCCTGGTTTATAGGCTATCTGGGAATTGAATTGAATTGGAGTTTTTTGGAGCAGAATCAAGCAGCACTGAATGGACGCTGCTTTGAGAATCTAGGCGGAAAAGTTACTTGAGAGATACATTAGTTGATAATGCTAAATCAATGCGAACACATTCTACTCGCTGAACAATCTATATTGTACTTCCATCTATTGTGACCCTAATTGGGACAACATGCTACCATTGCTTTCTTCTACCATTGCTTTCTTCTACCATTGCTTTCTTCTACCATTGCTTTCTTCTACCATTGCTACGTTTGTACTCTCGCTGATGAATGACTCTATCATCACAAAGCTACCCCTCGATGAGTCAAAACATCAGTGCCCGACCTACCCTACACCGGATAATCGTGACTCAGTCGAACTCTCTGCGTTTTCCACTCCAGCGTGCTTAGTAACGACTTTCAACACCAAAATTACAGCTTGAATGACTCAGTTGGGAGAGATGGGTCGAATTATTTGTTGAATTAGGCTCGATGTCGACATCGATGTCAACATCGACATCTGGCTTCTACTTTGCGTCGAGGCTGGGTGACTCCTCCACATTGATACTCAGCCCCCTAGAGTTTCGCTCCCTCAACAATCCATGTTCCAAATGTAAGACGATAGCTGGCAAAGGTCGAGGTGGTAGCAGCTACTACATACTTACGTAAATAAATATTTGAAGAATCGTGTAGGTAGCAGCAGTTGCTGGCTGGAGACGAAAGCGCAAGAATAATAAGAGAAAAGCAAGAGCGAGTGAATACGGAAAATGGGTGGATGCAGAAACAGACAAGCACAAGTAGTCCCCAATCCGTCTTCTAGTAGACTCCTGGTGAACTAGAGGAATGATCTACACATTACCGACCTGTCAATTGTAGAATCGAGAAATTTTCTTGCAATTAATAGACCTGATAGACCAAGTAGGATTTCATTGGTCTAGTTATTGTGCTTCTATGAGTCTCATCAAGGGGATCAAATCTGCAACCGTTCTGTGTATCTTCCACCTCAGGAATCTCAGCCATATTACACGCCCTTTGGAGCATACCCTTCTCCTCTTTATCCGAACAACTCCTCGTCCGAGGGCGGCAATTCTAGCTCCGCCTCCGTCATGCACATCTCCGAATATCTCTCGTCCAATTGCGAATAAAGTTGGATGCTGTGAGAAAGCCCCGCCTTTACTTTTTCGATGTCTCGCATCCTGGCCCGGACTCTCTCTTTACTTAGAAACATCCTGTGGTACATCAAACCTCGAGTAAAATCCAAAAACCTTTTCTCATTGTCATTGAAGACCGCCTCTCTACCCTCAACAACCCGCTCCCTGGTCTCTTCCTCGCGCCGGGGGGACTCTTTGTCGATTTCTTTGTCCCGTTCTTTCTCGATTAAAGCCCCATTTTCTTCCCCTTTTCGAGCAGGAACTGCATCTTTTCGAGGTTGAAAATCCCCTTTTCGGTCTCAAAATTCGACTTTTCCATCGAGAAAACCGTCTTATCCATGAAGAAACTCTTCTTCTCGATGTCGAAAGTCACCTTCTGGGATTCAAAAGCCTCTTTCTCAGACTCAAAAACCTCTCTCTCAGACTTGGAAACCCCATCATTGGCCACCAATCTCTTGGCCTTGCCTTTATATTTTTCGATTGTGTCTCTTAATCCACTGGACTCTTCGCCCTTTTCGTGTTCGTCTGCCATCTTGGCTGAATCCTCTTCTTGCTCGGTAGCCGCGTCAGGGTATATCCTAATGGATGTTAGAAAAGCAATATAAGCCGTAGGTTATATGATCGGGTAAAAGGTTATAGCTAGCCAGTATATCTCTTGACAGCAATTTCTTTTCTATATTACCTTTGGAGTTTTTTGTGCGATATTGAAGCCTGTGATGGTTATGTGTAGGTCCATTTTGGAAACGGAGGGGGAATGAGATGTTTAAATACTTGAGAAAAGGATAAAAACACAAAGAAAGGAAGAACAAAGAGAGACGAGAAGAAACAAAGGAGCACAAAGAAAGACAAGAATTAACCAATCAACGAGTTTCTCTGCACCTTAAAGACTAAGCACGTGCTATACCTGAAACCAGAGATGGACAAAGGGTTTGGAAACAACATATTTAGACATAGAACGCCGAGAGATTCGTCATTCAATACTGGCTATATGTAAATACCGAGATACAAGTCAGAAAAGGGGTGAAGAAGAAATATTACCTATAATTGTTTGTTTGACAACTTAACATCATCGCAGTTCTCGCATGTAAAGCTGGGAACAATAGTGGTGTTGGAGCTTTAGTTGAGGCGGATGCAGCGATTGAGGTAAAGGATAAGTTTGAGCGTATGCCAATTCATTTAGCGGCCCCCTCTCCATTTGAACACTGCATTGAACATATTCTGAACAGCTTTCAGCATACAGACGTCAATGTTGCAAATCATGATAACTGGACTCCTTTCCTGTGGGCAGCACGGTCAGGCAACCACCGCAACATTGTTGCGTCAAGCGTATAAAACGCTGATGTATGGGTTCGAAGTCGCGCTTCTGGTACAAGCAATGAGTGGGTGGCCTTAAAGCTGCTGAACTTCGTAAATCCGGATATAGAATTAAGAAGCTGCCCTGTATTAAATAGCTGCATAAGGGTCAACTTAGATGTGGATAAGAGGAGTGGAAGGATGCCTTCCATGGAATTCAGCCTGGAGATAGGAAGAGCGTTACGTGCAATAGCTGTTCTGTGGTAAGTATAAACACTGTATGGCTATACATTGATCAGATGCTAACAATATCTGTGAAATACAGCCCATCATAGGCATACAGTGGAAATGTGTGGAATACGAGGACAATTTTTCGCATTGCTTCAAGTGCTATGGCTATCAATCCCTTATTCATAACCCAAAACATAGGTTTGAGGGTATTGAACCGATATATACATAGCACAATGCTGTATCCTATGATACATCTATGTTGAAGCAGACTATCTAGTACTTAGTAGGGCAACGAGCTTTAACGTCCCATTTCTTTGCAAATGAGAGACTGCCTGTAAGCAGATGCTGTATGAGCGTCTTTAACATGTAGTAAGTGAGCTAGCGGAGCCATTTACATATCATCGACTTGACAATTGTATAATCGAGAATTTTATTGCAATAACTAGACTAAATAGACCCAGAGTGGAATTACATTTGTGTAAGCAGTCATCGTGCTTCCTTGAGTCGACGGACTAAAACTCCTGTACAAGCTCAAGTTTACCGTGCTCTACATCAGGGTATGCAGATACCTCATTAACTCGGCGGCAATGTAACCCCGAAATTCTTTATGTTCATGTAGCTTCATTATTCCGCTGGCAACGGTCGAACGATCGCTCGGTCGAGGTTTATCACCCCTCAAGAGGGTGAACTCGTCCAAAACTAGCTTCTTTCCCCTGGCGAGAATTCCCACCTCGGCTTTTCGGAGCTTATCAGATTCCTGATACCAAAACATGTCGAACTTCTCGAGGACAGCCGGGTACGAGATTTCGTGCGTGACGCCTTGGTTGTTGTTTGGCTCTCTCGTGGCTGGCGCCTCCTTGACCTGGATTTCCCCGTTACTCGTATCCACGCGAGCTTTCTTACGCCCGGCCTCTTCTGAAGCTTCGCTCATGGCCATGAAATCTCGTTTCTTGCCCATTGTAGCCGTGGGTGTCATGATCCCTAGATTCTTCTCCTTGGCCTCGACAGCTTTCTCCCTGACCTCGATGGCCTTCTCTCTGACCGCGGTGGCATGCTCCTTGGCATCGCTGGCCTTGTCCTTTTCTTCAATGGCCTTCTTCTTATCCCCCAAGACCTTCTTCATGGCCTTAATGACCCTCTTCTTGGATTCGATGGACTTCTCTCTGGCCCTCGACGGCCTCCTCCCTGACCATACACAACTCCTTGACAGAGATGAGAGCCTTATCGCCGTCCGTGATAATCTTCTGCGCGGTTATGAGAGCCCCCTCCATTTCCATGCGAGCCTCCTCCATTTCCGTGGGATCCCCCTTGTTGGCCATAAACTTCTTGGCCGCCTTCATGACTATCTCCATCATGACTTCAGGCGCTCTCTCGTTGGTAGCGGAAAACCCATGTTGTTGCGTCTGCCATCTTGATGAAATCTTTTTCTCGCTCGCTGAAAGGCGCCGATTGTGTCTTGGTGAATATCAGAAAGGCAATTTAAGCTGTATGCGAAGAGTCGTATCTGGTATATATCCGTCAGTGGCAGGTTCTTGCTGTGTGACTTTTTAATCTTACTTGTGATGCTGAAACCTCTGGTGATTATCTGTAGATTCATCTCGGAAAGAGGATAATTGAACAGTTTATATAGGCAAAGGATAAAAGTAGACAGCGAGGTAGAAACAGACAAAGTTGTGAAGAAGCAAAATAGAAACAAAGGAATCAAGAAGGAACAAAGAAAGATAAGAAGACGTAAGCAATTTCTGATTCTGCCTACCGCTGAAAGACTACACAGATGCCAAAAAAGGAAATGTATTCAACAGGCTGCAATAATGGACAAACAAAACTCTCTGCCCAAGAACCAATCAATCCTGTGGTATCATAACCAATGTCGGACAAGAGGAACCAAAACCAATAACCGCTTGAAAGAATCCAACAAAGGAACCCCTTTTCCTTGACCCTATTCGCTGATTGCAAACCATCAAACAGGTTTCCGTTGACAAAGAGCTACCACAGCGTCTCGCTAAGGAGAGAAGATATCCATTGATACCGAATCAAATGCCTCTGCGAGCATTCTCCCCATGAGGCCGACACTCTCGTCTCTTTTTCTTTTGAACCCATCATTCATCACATGATGACCTTCTCCAAGACCACATGTACATTTTAAGGCGCTCTGCAAGATCTAAGATCCTGTCCACCAAGTTTTCAAAGTTCCGGAGACCTTCGCGATAGTACTCTATGATGATTCGCCTCGCCCGTGTCTCGTTGCTCATGGCCGTCGTTCTCGTCGGGATCCTCATGTACGCCATTTATGTTCAGTTGCTCTATGGGTTGGCCTGACGCATCTTTATCATCCTCGTCCGAGTGCTCATCTTGGCTAGCTTCCTCACCCTCGTGGGAATGCCCGTTTACGCCATTTATGCCATTTATAGCGTTTTGTCTCGGACGTTGATTTCCATTTATGCATTTATACCGTTTTGTATTGGACGCTGATTTCCATTCATGCCATTGATACCGTTGAGTCTCGGACGTTGATGTAGCTCAGGGGGAACAGGGAACCCGCGCCACATGCGTTGCTGTAAGCGTTGCTCTATCCAAGATGGGTCATCGATTCCCATAGGATCGGGCTCATGATGACGTTGCCTCGAGCTTCCCAGCGCCTGAGCTTGCAAAGCTTCGTAACGGGCTCGTGAACGGGCTAGTCGATCTTGTTCTTGTCTCATTGAACGAACCATCGCCCCTCTGTCCGTAGAAGACGATCTGTTACGGGGGTGCCAACCTGAATGTGGGCGTGGGTGATGGACTTCTGGACCATTAGGCGGCTCATGGTGACGTGAATTTGGGCGATATTCTTCTGGACTATTAGGTGGCTCACGGTGACGTTGCTCCGAGGCCCCCTGCCTCCCAGCACGGAAATGAGATCGTGGTGTAGGGGCTCCTATTCTTCGTCTGGCTTCTTCTATTTGTCGTCTTAGTCGTTCTTGTATTTGTCGTCTTTGGTCTTCATGAATTTCTTCTATTCGTCGTCTGAAATCTTCATCTTGAATTTCTTCTGCTCGTCGTCTGAATTCTTCTTCTCTTTCTGCTCGTAGTCTTTCTGCTCCTCGTCATTCTGCTCCTCGTCTTTCTGCTCCTCGTCTTTCTACTCCTCGTCTTTCTGCTCCTCGTCCTCGTCTTGCTTCTTCTGTTTGTCGTCTTACTATTTGTCGTCCTATTTCTTCTTCTATTTGTCGTCTTTGGTCTTCTTGTTCTTCTTCTGCTCGTCGTCTTTCTGCTCGTTGTCTTCCTCCTCCTCCTCCTCGTCTGTAATCTTCTTCTCTTTCTTCTAATTCTCGTCTTATTTCTTCTTCTCTTATTGCACGAGGTATACCCTCTGTATCCAAAGCAGACAGTACGTTAGCGTATCTCCGAGCGCGTTCTCTCTGAGCGCGTGAATTGCGTTCTCTCTGAGCGGGTGTATGTGAGTTATCTTCTTCTGGACCATTAGGCGGCGGCGGCGTGTTCCCGTTTGTCTCGGGAGGCGATTCGTCGGTAGCGTGAGGGGCCATGTCTGGAAGATATCAGTCACTGATAGACTGTTTCTAAATCATGATTTGTTTGTTTCTCACCTATGATGAAACGTTCTAAAATCTTCTGGATAGTTCAACTATAATCCCGTGAATAAAGATAACGATGAAGGCGGGGGCAAAGAATACATGTATATAGAAGAGAAGAGAGAAAGAAGAGAGAAATAGAAAGCAAAACACGTTGCCATAACTTACCAATGGAAAGTTTAAACGCTTATAGAGAGTAAACGATGCAGCAGCTATTCAGCTAAGTGGCAGCTGCTCTGATCAACAGAGTTTCGAGTTGAGCGAAAGTGCATCCACCATCTCATGAACCCTCAACACCCGACTTGGCTCACCAACAGCCTCATCTTGTAACAGCCTCATCTTGTAATAGCCTCATCTTTTATCTACAT|||||3318|WARNING_TRANSCRIPT_NO_START_CODON,AGAAGATGTCTACACACTTGGCCATCAGTCTACATTTGGTTGAGGATGTAACTGGACTCGAAAAACCAAAAACATATATAAGCAAAAACTGGCGTTGAGGATACGACACGGCACTGGAAACATTTGGGAGAGCGATTTTGATATACACAACACAAAAAAACACACACATAAATCGGTGTGATGGATTTACGATTACGAATATACCCGCCTGGTTTATAGGCTATCTGGGAATTGAATTGAATTGGAGTTTTTTGGAGCAGAATCAAGCAGCACTGAATGGACGCTGCTTTGAGAATCTAGGCGGAAAAGTTACTTGAGAGATACATTAGTTGATAATGCTAAATCAATGCGAACACATTCTACTCGCTGAACAATCTATATTGTACTTCCATCTATTGTGACCCTAATTGGGACAACATGCTACCATTGCTTTCTTCTACCATTGCTTTCTTCTACCATTGCTTTCTTCTACCATTGCTTTCTTCTACCATTGCTACGTTTGTACTCTCGCTGATGAATGACTCTATCATCACAAAGCTACCCCTCGATGAGTCAAAACATCAGTGCCCGACCTACCCTACACCGGATAATCGTGACTCAGTCGAACTCTCTGCGTTTTCCACTCCAGCGTGCTTAGTAACGACTTTCAACACCAAAATTACAGCTTGAATGACTCAGTTGGGAGAGATGGGTCGAATTATTTGTTGAATTAGGCTCGATGTCGACATCGATGTCAACATCGACATCTGGCTTCTACTTTGCGTCGAGGCTGGGTGACTCCTCCACATTGATACTCAGCCCCCTAGAGTTTCGCTCCCTCAACAATCCATGTTCCAAATGTAAGACGATAGCTGGCAAAGGTCGAGGTGGTAGCAGCTACTACATACTTACGTAAATAAATATTTGAAGAATCGTGTAGGTAGCAGCAGTTGCTGGCTGGAGACGAAAGCGCAAGAATAATAAGAGAAAAGCAAGAGCGAGTGAATACGGAAAATGGGTGGATGCAGAAACAGACAAGCACAAGTAGTCCCCAATCCGTCTTCTAGTAGACTCCTGGTGAACTAGAGGAATGATCTACACATTACCGACCTGTCAATTGTAGAATCGAGAAATTTTCTTGCAATTAATAGACCTGATAGACCAAGTAGGATTTCATTGGTCTAGTTATTGTGCTTCTATGAGTCTCATCAAGGGGATCAAATCTGCAACCGTTCTGTGTATCTTCCACCTCAGGAATCTCAGCCATATTACACGCCCTTTGGAGCATACCCTTCTCCTCTTTATCCGAACAACTCCTCGTCCGAGGGCGGCAATTCTAGCTCCGCCTCCGTCATGCACATCTCCGAATATCTCTCGTCCAATTGCGAATAAAGTTGGATGCTGTGAGAAAGCCCCGCCTTTACTTTTTCGATGTCTCGCATCCTGGCCCGGACTCTCTCTTTACTTAGAAACATCCTGTGGTACATCAAACCTCGAGTAAAATCCAAAAACCTTTTCTCATTGTCATTGAAGACCGCCTCTCTACCCTCAACAACCCGCTCCCTGGTCTCTTCCTCGCGCCGGGGGGACTCTTTGTCGATTTCTTTGTCCCGTTCTTTCTCGATTAAAGCCCCATTTTCTTCCCCTTTTCGAGCAGGAACTGCATCTTTTCGAGGTTGAAAATCCCCTTTTCGGTCTCAAAATTCGACTTTTCCATCGAGAAAACCGTCTTATCCATGAAGAAACTCTTCTTCTCGATGTCGAAAGTCACCTTCTGGGATTCAAAAGCCTCTTTCTCAGACTCAAAAACCTCTCTCTCAGACTTGGAAACCCCATCATTGGCCACCAATCTCTTGGCCTTGCCTTTATATTTTTCGATTGTGTCTCTTAATCCACTGGACTCTTCGCCCTTTTCGTGTTCGTCTGCCATCTTGGCTGAATCCTCTTCTTGCTCGGTAGCCGCGTCAGGGTATATCCTAATGGATGTTAGAAAAGCAATATAAGCCGTAGGTTATATGATCGGGTAAAAGGTTATAGCTAGCCAGTATATCTCTTGACAGCAATTTCTTTTCTATATTACCTTTGGAGTTTTTTGTGCGATATTGAAGCCTGTGATGGTTATGTGTAGGTCCATTTTGGAAACGGAGGGGGAATGAGATGTTTAAATACTTGAGAAAAGGATAAAAACACAAAGAAAGGAAGAACAAAGAGAGACGAGAAGAAACAAAGGAGCACAAAGAAAGACAAGAATTAACCAATCAACGAGTTTCTCTGCACCTTAAAGACTAAGCACGTGCTATACCTGAAACCAGAGATGGACAAAGGGTTTGGAAACAACATATTTAGACATAGAACGCCGAGAGATTCGTCATTCAATACTGGCTATATGTAAATACCGAGATACAAGTCAGAAAAGGGGTGAAGAAGAAATATTACCTATAATTGTTTGTTTGACAACTTAACATCATCGCAGTTCTCGCATGTAAAGCTGGGAACAATAGTGGTGTTGGAGCTTTAGTTGAGGCGGATGCAGCGATTGAGGTAAAGGATAAGTTTGAGCGTATGCCAATTCATTTAGCGGCCCCCTCTCCATTTGAACACTGCATTGAACATATTCTGAACAGCTTTCAGCATACAGACGTCAATGTTGCAAATCATGATAACTGGACTCCTTTCCTGTGGGCAGCACGGTCAGGCAACCACCGCAACATTGTTGCGTCAAGCGTATAAAACGCTGATGTATGGGTTCGAAGTCGCGCTTCTGGTACAAGCAATGAGTGGGTGGCCTTAAAGCTGCTGAACTTCGTAAATCCGGATATAGAATTAAGAAGCTGCCCTGTATTAAATAGCTGCATAAGGGTCAACTTAGATGTGGATAAGAGGAGTGGAAGGATGCCTTCCATGGAATTCAGCCTGGAGATAGGAAGAGCGTTACGTGCAATAGCTGTTCTGTGGTAAGTATAAACACTGTATGGCTATACATTGATCAGATGCTAACAATATCTGTGAAATACAGCCCATCATAGGCATACAGTGGAAATGTGTGGAATACGAGGACAATTTTTCGCATTGCTTCAAGTGCTATGGCTATCAATCCCTTATTCATAACCCAAAACATAGGTTTGAGGGTATTGAACCGATATATACATAGCACAATGCTGTATCCTATGATACATCTATGTTGAAGCAGACTATCTAGTACTTAGTAGGGCAACGAGCTTTAACGTCCCATTTCTTTGCAAATGAGAGACTGCCTGTAAGCAGATGCTGTATGAGCGTCTTTAACATGTAGTAAGTGAGCTAGCGGAGCCATTTACATATCATCGACTTGACAATTGTATAATCGAGAATTTTATTGCAATAACTAGACTAAATAGACCCAGAGTGGAATTACATTTGTGTAAGCAGTCATCGTGCTTCCTTGAGTCGACGGACTAAAACTCCTGTACAAGCTCAAGTTTACCGTGCTCTACATCAGGGTATGCAGATACCTCATTAACTCGGCGGCAATGTAACCCCGAAATTCTTTATGTTCATGTAGCTTCATTATTCCGCTGGCAACGGTCGAACGATCGCTCGGTCGAGGTTTATCACCCCTCAAGAGGGTGAACTCGTCCAAAACTAGCTTCTTTCCCCTGGCGAGAATTCCCACCTCGGCTTTTCGGAGCTTATCAGATTCCTGATACCAAAACATGTCGAACTTCTCGAGGACAGCCGGGTACGAGATTTCGTGCGTGACGCCTTGGTTGTTGTTTGGCTCTCTCGTGGCTGGCGCCTCCTTGACCTGGATTTCCCCGTTACTCGTATCCACGCGAGCTTTCTTACGCCCGGCCTCTTCTGAAGCTTCGCTCATGGCCATGAAATCTCGTTTCTTGCCCATTGTAGCCGTGGGTGTCATGATCCCTAGATTCTTCTCCTTGGCCTCGACAGCTTTCTCCCTGACCTCGATGGCCTTCTCTCTGACCGCGGTGGCATGCTCCTTGGCATCGCTGGCCTTGTCCTTTTCTTCAATGGCCTTCTTCTTATCCCCCAAGACCTTCTTCATGGCCTTAATGACCCTCTTCTTGGATTCGATGGACTTCTCTCTGGCCCTCGACGGCCTCCTCCCTGACCATACACAACTCCTTGACAGAGATGAGAGCCTTATCGCCGTCCGTGATAATCTTCTGCGCGGTTATGAGAGCCCCCTCCATTTCCATGCGAGCCTCCTCCATTTCCGTGGGATCCCCCTTGTTGGCCATAAACTTCTTGGCCGCCTTCATGACTATCTCCATCATGACTTCAGGCGCTCTCTCGTTGGTAGCGGAAAACCCATGTTGTTGCGTCTGCCATCTTGATGAAATCTTTTTCTCGCTCGCTGAAAGGCGCCGATTGTGTCTTGGTGAATATCAGAAAGGCAATTTAAGCTGTATGCGAAGAGTCGTATCTGGTATATATCCGTCAGTGGCAGGTTCTTGCTGTGTGACTTTTTAATCTTACTTGTGATGCTGAAACCTCTGGTGATTATCTGTAGATTCATCTCGGAAAGAGGATAATTGAACAGTTTATATAGGCAAAGGATAAAAGTAGACAGCGAGGTAGAAACAGACAAAGTTGTGAAGAAGCAAAATAGAAACAAAGGAATCAAGAAGGAACAAAGAAAGATAAGAAGACGTAAGCAATTTCTGATTCTGCCTACCGCTGAAAGACTACACAGATGCCAAAAAAGGAAATGTATTCAACAGGCTGCAATAATGGACAAACAAAACTCTCTGCCCAAGAACCAATCAATCCTGTGGTATCATAACCAATGTCGGACAAGAGGAACCAAAACCAATAACCGCTTGAAAGAATCCAACAAAGGAACCCCTTTTCCTTGACCCTATTCGCTGATTGCAAACCATCAAACAGGTTTCCGTTGACAAAGAGCTACCACAGCGTCTCGCTAAGGAGAGAAGATATCCATTGATACCGAATCAAATGCCTCTGCGAGCATTCTCCCCATGAGGCCGACACTCTCGTCTCTTTTTCTTTTGAACCCATCATTCATCACATGATGACCTTCTCCAAGACCACATGTACATTTTAAGGCGCTCTGCAAGATCTAAGATCCTGTCCACCAAGTTTTCAAAGTTCCGGAGACCTTCGCGATAGTACTCTATGATGATTCGCCTCGCCCGTGTCTCGTTGCTCATGGCCGTCGTTCTCGTCGGGATCCTCATGTACGCCATTTATGTTCAGTTGCTCTATGGGTTGGCCTGACGCATCTTTATCATCCTCGTCCGAGTGCTCATCTTGGCTAGCTTCCTCACCCTCGTGGGAATGCCCGTTTACGCCATTTATGCCATTTATAGCGTTTTGTCTCGGACGTTGATTTCCATTTATGCATTTATACCGTTTTGTATTGGACGCTGATTTCCATTCATGCCATTGATACCGTTGAGTCTCGGACGTTGATGTAGCTCAGGGGGAACAGGGAACCCGCGCCACATGCGTTGCTGTAAGCGTTGCTCTATCCAAGATGGGTCATCGATTCCCATAGGATCGGGCTCATGATGACGTTGCCTCGAGCTTCCCAGCGCCTGAGCTTGCAAAGCTTCGTAACGGGCTCGTGAACGGGCTAGTCGATCTTGTTCTTGTCTCATTGAACGAACCATCGCCCCTCTGTCCGTAGAAGACGATCTGTTACGGGGGTGCCAACCTGAATGTGGGCGTGGGTGATGGACTTCTGGACCATTAGGCGGCTCATGGTGACGTGAATTTGGGCGATATTCTTCTGGACTATTAGGTGGCTCACGGTGACGTTGCTCCGAGGCCCCCTGCCTCCCAGCACGGAAATGAGATCGTGGTGTAGGGGCTCCTATTCTTCGTCTGGCTTCTTCTATTTGTCGTCTTAGTCGTTCTTGTATTTGTCGTCTTTGGTCTTCATGAATTTCTTCTATTCGTCGTCTGAAATCTTCATCTTGAATTTCTTCTGCTCGTCGTCTGAATTCTTCTTCTCTTTCTGCTCGTAGTCTTTCTGCTCCTCGTCATTCTGCTCCTCGTCTTTCTGCTCCTCGTCTTTCTACTCCTCGTCTTTCTGCTCCTCGTCCTCGTCTTGCTTCTTCTGTTTGTCGTCTTACTATTTGTCGTCCTATTTCTTCTTCTATTTGTCGTCTTTGGTCTTCTTGTTCTTCTTCTGCTCGTCGTCTTTCTGCTCGTTGTCTTCCTCCTCCTCCTCCTCGTCTGTAATCTTCTTCTCTTTCTTCTAATTCTCGTCTTATTTCTTCTTCTCTTATTGCACGAGGTATACCCTCTGTATCCAAAGCAGACAGTACGTTAGCGTATCTCCGAGCGCGTTCTCTCTGAGCGCGTGAATTGCGTTCTCTCTGAGCGGGTGTATGTGAGTTATCTTCTTCTGGACCATTAGGCGGCGGCGGCGTGTTCCCGTTTGTCTCGGGAGGCGATTCGTCGGTAGCGTGAGGGGCCATGTCTGGAAGATATCAGTCACTGATAGACTGTTTCTAAATCATGATTTGTTTGTTTCTCACCTATGATGAAACGTTCTAAAATCTTCTGGATAGTTCAACTATAATCCCGTGAATAAAGATAACGATGAAGGCGGGGGCAAAGAATACATGTATATAGAAGAGAAGAGAGAAAGAAGAGAGAAATAGAAAGCAAAACACGTTGCCATAACTTACCAATGGAAAGTTTAAACGCTTATAGAGAGTAAACGATGCAGCAGCTATTCAGCTAAGTGGCAGCTGCTCTGATCAACAGAGTTTCGAGTTGAGCGAAAGTGCATCCACCATCTCATGAACCCTCAACACCCGACTTGGCTCACCAACAGCCTCATCTTGTAACAGCCTCATCTTGTAATAGCCTCATCTTTTATCTACAT|downstream_gene_variant|MODIFIER|TRIREDRAFT_69123|gene-TRIREDRAFT_69123|transcript|XM_006968904.1|protein_coding||c.*4911delCinsAGAAGATGTCTACACACTTGGCCATCAGTCTACATTTGGTTGAGGATGTAACTGGACTCGAAAAACCAAAAACATATATAAGCAAAAACTGGCGTTGAGGATACGACACGGCACTGGAAACATTTGGGAGAGCGATTTTGATATACACAACACAAAAAAACACACACATAAATCGGTGTGATGGATTTACGATTACGAATATACCCGCCTGGTTTATAGGCTATCTGGGAATTGAATTGAATTGGAGTTTTTTGGAGCAGAATCAAGCAGCACTGAATGGACGCTGCTTTGAGAATCTAGGCGGAAAAGTTACTTGAGAGATACATTAGTTGATAATGCTAAATCAATGCGAACACATTCTACTCGCTGAACAATCTATATTGTACTTCCATCTATTGTGACCCTAATTGGGACAACATGCTACCATTGCTTTCTTCTACCATTGCTTTCTTCTACCATTGCTTTCTTCTACCATTGCTTTCTTCTACCATTGCTACGTTTGTACTCTCGCTGATGAATGACTCTATCATCACAAAGCTACCCCTCGATGAGTCAAAACATCAGTGCCCGACCTACCCTACACCGGATAATCGTGACTCAGTCGAACTCTCTGCGTTTTCCACTCCAGCGTGCTTAGTAACGACTTTCAACACCAAAATTACAGCTTGAATGACTCAGTTGGGAGAGATGGGTCGAATTATTTGTTGAATTAGGCTCGATGTCGACATCGATGTCAACATCGACATCTGGCTTCTACTTTGCGTCGAGGCTGGGTGACTCCTCCACATTGATACTCAGCCCCCTAGAGTTTCGCTCCCTCAACAATCCATGTTCCAAATGTAAGACGATAGCTGGCAAAGGTCGAGGTGGTAGCAGCTACTACATACTTACGTAAATAAATATTTGAAGAATCGTGTAGGTAGCAGCAGTTGCTGGCTGGAGACGAAAGCGCAAGAATAATAAGAGAAAAGCAAGAGCGAGTGAATACGGAAAATGGGTGGATGCAGAAACAGACAAGCACAAGTAGTCCCCAATCCGTCTTCTAGTAGACTCCTGGTGAACTAGAGGAATGATCTACACATTACCGACCTGTCAATTGTAGAATCGAGAAATTTTCTTGCAATTAATAGACCTGATAGACCAAGTAGGATTTCATTGGTCTAGTTATTGTGCTTCTATGAGTCTCATCAAGGGGATCAAATCTGCAACCGTTCTGTGTATCTTCCACCTCAGGAATCTCAGCCATATTACACGCCCTTTGGAGCATACCCTTCTCCTCTTTATCCGAACAACTCCTCGTCCGAGGGCGGCAATTCTAGCTCCGCCTCCGTCATGCACATCTCCGAATATCTCTCGTCCAATTGCGAATAAAGTTGGATGCTGTGAGAAAGCCCCGCCTTTACTTTTTCGATGTCTCGCATCCTGGCCCGGACTCTCTCTTTACTTAGAAACATCCTGTGGTACATCAAACCTCGAGTAAAATCCAAAAACCTTTTCTCATTGTCATTGAAGACCGCCTCTCTACCCTCAACAACCCGCTCCCTGGTCTCTTCCTCGCGCCGGGGGGACTCTTTGTCGATTTCTTTGTCCCGTTCTTTCTCGATTAAAGCCCCATTTTCTTCCCCTTTTCGAGCAGGAACTGCATCTTTTCGAGGTTGAAAATCCCCTTTTCGGTCTCAAAATTCGACTTTTCCATCGAGAAAACCGTCTTATCCATGAAGAAACTCTTCTTCTCGATGTCGAAAGTCACCTTCTGGGATTCAAAAGCCTCTTTCTCAGACTCAAAAACCTCTCTCTCAGACTTGGAAACCCCATCATTGGCCACCAATCTCTTGGCCTTGCCTTTATATTTTTCGATTGTGTCTCTTAATCCACTGGACTCTTCGCCCTTTTCGTGTTCGTCTGCCATCTTGGCTGAATCCTCTTCTTGCTCGGTAGCCGCGTCAGGGTATATCCTAATGGATGTTAGAAAAGCAATATAAGCCGTAGGTTATATGATCGGGTAAAAGGTTATAGCTAGCCAGTATATCTCTTGACAGCAATTTCTTTTCTATATTACCTTTGGAGTTTTTTGTGCGATATTGAAGCCTGTGATGGTTATGTGTAGGTCCATTTTGGAAACGGAGGGGGAATGAGATGTTTAAATACTTGAGAAAAGGATAAAAACACAAAGAAAGGAAGAACAAAGAGAGACGAGAAGAAACAAAGGAGCACAAAGAAAGACAAGAATTAACCAATCAACGAGTTTCTCTGCACCTTAAAGACTAAGCACGTGCTATACCTGAAACCAGAGATGGACAAAGGGTTTGGAAACAACATATTTAGACATAGAACGCCGAGAGATTCGTCATTCAATACTGGCTATATGTAAATACCGAGATACAAGTCAGAAAAGGGGTGAAGAAGAAATATTACCTATAATTGTTTGTTTGACAACTTAACATCATCGCAGTTCTCGCATGTAAAGCTGGGAACAATAGTGGTGTTGGAGCTTTAGTTGAGGCGGATGCAGCGATTGAGGTAAAGGATAAGTTTGAGCGTATGCCAATTCATTTAGCGGCCCCCTCTCCATTTGAACACTGCATTGAACATATTCTGAACAGCTTTCAGCATACAGACGTCAATGTTGCAAATCATGATAACTGGACTCCTTTCCTGTGGGCAGCACGGTCAGGCAACCACCGCAACATTGTTGCGTCAAGCGTATAAAACGCTGATGTATGGGTTCGAAGTCGCGCTTCTGGTACAAGCAATGAGTGGGTGGCCTTAAAGCTGCTGAACTTCGTAAATCCGGATATAGAATTAAGAAGCTGCCCTGTATTAAATAGCTGCATAAGGGTCAACTTAGATGTGGATAAGAGGAGTGGAAGGATGCCTTCCATGGAATTCAGCCTGGAGATAGGAAGAGCGTTACGTGCAATAGCTGTTCTGTGGTAAGTATAAACACTGTATGGCTATACATTGATCAGATGCTAACAATATCTGTGAAATACAGCCCATCATAGGCATACAGTGGAAATGTGTGGAATACGAGGACAATTTTTCGCATTGCTTCAAGTGCTATGGCTATCAATCCCTTATTCATAACCCAAAACATAGGTTTGAGGGTATTGAACCGATATATACATAGCACAATGCTGTATCCTATGATACATCTATGTTGAAGCAGACTATCTAGTACTTAGTAGGGCAACGAGCTTTAACGTCCCATTTCTTTGCAAATGAGAGACTGCCTGTAAGCAGATGCTGTATGAGCGTCTTTAACATGTAGTAAGTGAGCTAGCGGAGCCATTTACATATCATCGACTTGACAATTGTATAATCGAGAATTTTATTGCAATAACTAGACTAAATAGACCCAGAGTGGAATTACATTTGTGTAAGCAGTCATCGTGCTTCCTTGAGTCGACGGACTAAAACTCCTGTACAAGCTCAAGTTTACCGTGCTCTACATCAGGGTATGCAGATACCTCATTAACTCGGCGGCAATGTAACCCCGAAATTCTTTATGTTCATGTAGCTTCATTATTCCGCTGGCAACGGTCGAACGATCGCTCGGTCGAGGTTTATCACCCCTCAAGAGGGTGAACTCGTCCAAAACTAGCTTCTTTCCCCTGGCGAGAATTCCCACCTCGGCTTTTCGGAGCTTATCAGATTCCTGATACCAAAACATGTCGAACTTCTCGAGGACAGCCGGGTACGAGATTTCGTGCGTGACGCCTTGGTTGTTGTTTGGCTCTCTCGTGGCTGGCGCCTCCTTGACCTGGATTTCCCCGTTACTCGTATCCACGCGAGCTTTCTTACGCCCGGCCTCTTCTGAAGCTTCGCTCATGGCCATGAAATCTCGTTTCTTGCCCATTGTAGCCGTGGGTGTCATGATCCCTAGATTCTTCTCCTTGGCCTCGACAGCTTTCTCCCTGACCTCGATGGCCTTCTCTCTGACCGCGGTGGCATGCTCCTTGGCATCGCTGGCCTTGTCCTTTTCTTCAATGGCCTTCTTCTTATCCCCCAAGACCTTCTTCATGGCCTTAATGACCCTCTTCTTGGATTCGATGGACTTCTCTCTGGCCCTCGACGGCCTCCTCCCTGACCATACACAACTCCTTGACAGAGATGAGAGCCTTATCGCCGTCCGTGATAATCTTCTGCGCGGTTATGAGAGCCCCCTCCATTTCCATGCGAGCCTCCTCCATTTCCGTGGGATCCCCCTTGTTGGCCATAAACTTCTTGGCCGCCTTCATGACTATCTCCATCATGACTTCAGGCGCTCTCTCGTTGGTAGCGGAAAACCCATGTTGTTGCGTCTGCCATCTTGATGAAATCTTTTTCTCGCTCGCTGAAAGGCGCCGATTGTGTCTTGGTGAATATCAGAAAGGCAATTTAAGCTGTATGCGAAGAGTCGTATCTGGTATATATCCGTCAGTGGCAGGTTCTTGCTGTGTGACTTTTTAATCTTACTTGTGATGCTGAAACCTCTGGTGATTATCTGTAGATTCATCTCGGAAAGAGGATAATTGAACAGTTTATATAGGCAAAGGATAAAAGTAGACAGCGAGGTAGAAACAGACAAAGTTGTGAAGAAGCAAAATAGAAACAAAGGAATCAAGAAGGAACAAAGAAAGATAAGAAGACGTAAGCAATTTCTGATTCTGCCTACCGCTGAAAGACTACACAGATGCCAAAAAAGGAAATGTATTCAACAGGCTGCAATAATGGACAAACAAAACTCTCTGCCCAAGAACCAATCAATCCTGTGGTATCATAACCAATGTCGGACAAGAGGAACCAAAACCAATAACCGCTTGAAAGAATCCAACAAAGGAACCCCTTTTCCTTGACCCTATTCGCTGATTGCAAACCATCAAACAGGTTTCCGTTGACAAAGAGCTACCACAGCGTCTCGCTAAGGAGAGAAGATATCCATTGATACCGAATCAAATGCCTCTGCGAGCATTCTCCCCATGAGGCCGACACTCTCGTCTCTTTTTCTTTTGAACCCATCATTCATCACATGATGACCTTCTCCAAGACCACATGTACATTTTAAGGCGCTCTGCAAGATCTAAGATCCTGTCCACCAAGTTTTCAAAGTTCCGGAGACCTTCGCGATAGTACTCTATGATGATTCGCCTCGCCCGTGTCTCGTTGCTCATGGCCGTCGTTCTCGTCGGGATCCTCATGTACGCCATTTATGTTCAGTTGCTCTATGGGTTGGCCTGACGCATCTTTATCATCCTCGTCCGAGTGCTCATCTTGGCTAGCTTCCTCACCCTCGTGGGAATGCCCGTTTACGCCATTTATGCCATTTATAGCGTTTTGTCTCGGACGTTGATTTCCATTTATGCATTTATACCGTTTTGTATTGGACGCTGATTTCCATTCATGCCATTGATACCGTTGAGTCTCGGACGTTGATGTAGCTCAGGGGGAACAGGGAACCCGCGCCACATGCGTTGCTGTAAGCGTTGCTCTATCCAAGATGGGTCATCGATTCCCATAGGATCGGGCTCATGATGACGTTGCCTCGAGCTTCCCAGCGCCTGAGCTTGCAAAGCTTCGTAACGGGCTCGTGAACGGGCTAGTCGATCTTGTTCTTGTCTCATTGAACGAACCATCGCCCCTCTGTCCGTAGAAGACGATCTGTTACGGGGGTGCCAACCTGAATGTGGGCGTGGGTGATGGACTTCTGGACCATTAGGCGGCTCATGGTGACGTGAATTTGGGCGATATTCTTCTGGACTATTAGGTGGCTCACGGTGACGTTGCTCCGAGGCCCCCTGCCTCCCAGCACGGAAATGAGATCGTGGTGTAGGGGCTCCTATTCTTCGTCTGGCTTCTTCTATTTGTCGTCTTAGTCGTTCTTGTATTTGTCGTCTTTGGTCTTCATGAATTTCTTCTATTCGTCGTCTGAAATCTTCATCTTGAATTTCTTCTGCTCGTCGTCTGAATTCTTCTTCTCTTTCTGCTCGTAGTCTTTCTGCTCCTCGTCATTCTGCTCCTCGTCTTTCTGCTCCTCGTCTTTCTACTCCTCGTCTTTCTGCTCCTCGTCCTCGTCTTGCTTCTTCTGTTTGTCGTCTTACTATTTGTCGTCCTATTTCTTCTTCTATTTGTCGTCTTTGGTCTTCTTGTTCTTCTTCTGCTCGTCGTCTTTCTGCTCGTTGTCTTCCTCCTCCTCCTCCTCGTCTGTAATCTTCTTCTCTTTCTTCTAATTCTCGTCTTATTTCTTCTTCTCTTATTGCACGAGGTATACCCTCTGTATCCAAAGCAGACAGTACGTTAGCGTATCTCCGAGCGCGTTCTCTCTGAGCGCGTGAATTGCGTTCTCTCTGAGCGGGTGTATGTGAGTTATCTTCTTCTGGACCATTAGGCGGCGGCGGCGTGTTCCCGTTTGTCTCGGGAGGCGATTCGTCGGTAGCGTGAGGGGCCATGTCTGGAAGATATCAGTCACTGATAGACTGTTTCTAAATCATGATTTGTTTGTTTCTCACCTATGATGAAACGTTCTAAAATCTTCTGGATAGTTCAACTATAATCCCGTGAATAAAGATAACGATGAAGGCGGGGGCAAAGAATACATGTATATAGAAGAGAAGAGAGAAAGAAGAGAGAAATAGAAAGCAAAACACGTTGCCATAACTTACCAATGGAAAGTTTAAACGCTTATAGAGAGTAAACGATGCAGCAGCTATTCAGCTAAGTGGCAGCTGCTCTGATCAACAGAGTTTCGAGTTGAGCGAAAGTGCATCCACCATCTCATGAACCCTCAACACCCGACTTGGCTCACCAACAGCCTCATCTTGTAACAGCCTCATCTTGTAATAGCCTCATCTTTTATCTACAT|||||3318|WARNING_TRANSCRIPT_NO_START_CODON,AGAAGATGTCTACACACTTGGCCATCAGTCTACATTTGGTTGAGGATGTAACTGGACTCGAAAAACCAAAAACATATATAAGCAAAAACTGGCGTTGAGGATACGACACGGCACTGGAAACATTTGGGAGAGCGATTTTGATATACACAACACAAAAAAACACACACATAAATCGGTGTGATGGATTTACGATTACGAATATACCCGCCTGGTTTATAGGCTATCTGGGAATTGAATTGAATTGGAGTTTTTTGGAGCAGAATCAAGCAGCACTGAATGGACGCTGCTTTGAGAATCTAGGCGGAAAAGTTACTTGAGAGATACATTAGTTGATAATGCTAAATCAATGCGAACACATTCTACTCGCTGAACAATCTATATTGTACTTCCATCTATTGTGACCCTAATTGGGACAACATGCTACCATTGCTTTCTTCTACCATTGCTTTCTTCTACCATTGCTTTCTTCTACCATTGCTTTCTTCTACCATTGCTACGTTTGTACTCTCGCTGATGAATGACTCTATCATCACAAAGCTACCCCTCGATGAGTCAAAACATCAGTGCCCGACCTACCCTACACCGGATAATCGTGACTCAGTCGAACTCTCTGCGTTTTCCACTCCAGCGTGCTTAGTAACGACTTTCAACACCAAAATTACAGCTTGAATGACTCAGTTGGGAGAGATGGGTCGAATTATTTGTTGAATTAGGCTCGATGTCGACATCGATGTCAACATCGACATCTGGCTTCTACTTTGCGTCGAGGCTGGGTGACTCCTCCACATTGATACTCAGCCCCCTAGAGTTTCGCTCCCTCAACAATCCATGTTCCAAATGTAAGACGATAGCTGGCAAAGGTCGAGGTGGTAGCAGCTACTACATACTTACGTAAATAAATATTTGAAGAATCGTGTAGGTAGCAGCAGTTGCTGGCTGGAGACGAAAGCGCAAGAATAATAAGAGAAAAGCAAGAGCGAGTGAATACGGAAAATGGGTGGATGCAGAAACAGACAAGCACAAGTAGTCCCCAATCCGTCTTCTAGTAGACTCCTGGTGAACTAGAGGAATGATCTACACATTACCGACCTGTCAATTGTAGAATCGAGAAATTTTCTTGCAATTAATAGACCTGATAGACCAAGTAGGATTTCATTGGTCTAGTTATTGTGCTTCTATGAGTCTCATCAAGGGGATCAAATCTGCAACCGTTCTGTGTATCTTCCACCTCAGGAATCTCAGCCATATTACACGCCCTTTGGAGCATACCCTTCTCCTCTTTATCCGAACAACTCCTCGTCCGAGGGCGGCAATTCTAGCTCCGCCTCCGTCATGCACATCTCCGAATATCTCTCGTCCAATTGCGAATAAAGTTGGATGCTGTGAGAAAGCCCCGCCTTTACTTTTTCGATGTCTCGCATCCTGGCCCGGACTCTCTCTTTACTTAGAAACATCCTGTGGTACATCAAACCTCGAGTAAAATCCAAAAACCTTTTCTCATTGTCATTGAAGACCGCCTCTCTACCCTCAACAACCCGCTCCCTGGTCTCTTCCTCGCGCCGGGGGGACTCTTTGTCGATTTCTTTGTCCCGTTCTTTCTCGATTAAAGCCCCATTTTCTTCCCCTTTTCGAGCAGGAACTGCATCTTTTCGAGGTTGAAAATCCCCTTTTCGGTCTCAAAATTCGACTTTTCCATCGAGAAAACCGTCTTATCCATGAAGAAACTCTTCTTCTCGATGTCGAAAGTCACCTTCTGGGATTCAAAAGCCTCTTTCTCAGACTCAAAAACCTCTCTCTCAGACTTGGAAACCCCATCATTGGCCACCAATCTCTTGGCCTTGCCTTTATATTTTTCGATTGTGTCTCTTAATCCACTGGACTCTTCGCCCTTTTCGTGTTCGTCTGCCATCTTGGCTGAATCCTCTTCTTGCTCGGTAGCCGCGTCAGGGTATATCCTAATGGATGTTAGAAAAGCAATATAAGCCGTAGGTTATATGATCGGGTAAAAGGTTATAGCTAGCCAGTATATCTCTTGACAGCAATTTCTTTTCTATATTACCTTTGGAGTTTTTTGTGCGATATTGAAGCCTGTGATGGTTATGTGTAGGTCCATTTTGGAAACGGAGGGGGAATGAGATGTTTAAATACTTGAGAAAAGGATAAAAACACAAAGAAAGGAAGAACAAAGAGAGACGAGAAGAAACAAAGGAGCACAAAGAAAGACAAGAATTAACCAATCAACGAGTTTCTCTGCACCTTAAAGACTAAGCACGTGCTATACCTGAAACCAGAGATGGACAAAGGGTTTGGAAACAACATATTTAGACATAGAACGCCGAGAGATTCGTCATTCAATACTGGCTATATGTAAATACCGAGATACAAGTCAGAAAAGGGGTGAAGAAGAAATATTACCTATAATTGTTTGTTT
ACAACTTAACATCATCGCAGTTCTCGCATGTAAAGCTGGGAACAATAGTGGTGTTGGAGCTTTAGTTGAGGCGGATGCAGCGATTGAGGTAAAGGATAAGTTTGAGCGTATGCCAATTCATTTAGCGGCCCCCTCTCCATTTGAACACTGCATTGAACATATTCTGAACAGCTTTCAGCATACAGACGTCAATGTTGCAAATCATGATAACTGGACTCCTTTCCTGTGGGCAGCACGGTCAGGCAACCACCGCAACATTGTTGCGTCAAGCGTATAAAACGCTGATGTATGGGTTCGAAGTCGCGCTTCTGGTACAAGCAATGAGTGGGTGGCCTTAAAGCTGCTGAACTTCGTAAATCCGGATATAGAATTAAGAAGCTGCCCTGTATTAAATAGCTGCATAAGGGTCAACTTAGATGTGGATAAGAGGAGTGGAAGGATGCCTTCCATGGAATTCAGCCTGGAGATAGGAAGAGCGTTACGTGCAATAGCTGTTCTGTGGTAAGTATAAACACTGTATGGCTATACATTGATCAGATGCTAACAATATCTGTGAAATACAGCCCATCATAGGCATACAGTGGAAATGTGTGGAATACGAGGACAATTTTTCGCATTGCTTCAAGTGCTATGGCTATCAATCCCTTATTCATAACCCAAAACATAGGTTTGAGGGTATTGAACCGATATATACATAGCACAATGCTGTATCCTATGATACATCTATGTTGAAGCAGACTATCTAGTACTTAGTAGGGCAACGAGCTTTAACGTCCCATTTCTTTGCAAATGAGAGACTGCCTGTAAGCAGATGCTGTATGAGCGTCTTTAACATGTAGTAAGTGAGCTAGCGGAGCCATTTACATATCATCGACTTGACAATTGTATAATCGAGAATTTTATTGCAATAACTAGACTAAATAGACCCAGAGTGGAATTACATTTGTGTAAGCAGTCATCGTGCTTCCTTGAGTCGACGGACTAAAACTCCTGTACAAGCTCAAGTTTACCGTGCTCTACATCAGGGTATGCAGATACCTCATTAACTCGGCGGCAATGTAACCCCGAAATTCTTTATGTTCATGTAGCTTCATTATTCCGCTGGCAACGGTCGAACGATCGCTCGGTCGAGGTTTATCACCCCTCAAGAGGGTGAACTCGTCCAAAACTAGCTTCTTTCCCCTGGCGAGAATTCCCACCTCGGCTTTTCGGAGCTTATCAGATTCCTGATACCAAAACATGTCGAACTTCTCGAGGACAGCCGGGTACGAGATTTCGTGCGTGACGCCTTGGTTGTTGTTTGGCTCTCTCGTGGCTGGCGCCTCCTTGACCTGGATTTCCCCGTTACTCGTATCCACGCGAGCTTTCTTACGCCCGGCCTCTTCTGAAGCTTCGCTCATGGCCATGAAATCTCGTTTCTTGCCCATTGTAGCCGTGGGTGTCATGATCCCTAGATTCTTCTCCTTGGCCTCGACAGCTTTCTCCCTGACCTCGATGGCCTTCTCTCTGACCGCGGTGGCATGCTCCTTGGCATCGCTGGCCTTGTCCTTTTCTTCAATGGCCTTCTTCTTATCCCCCAAGACCTTCTTCATGGCCTTAATGACCCTCTTCTTGGATTCGATGGACTTCTCTCTGGCCCTCGACGGCCTCCTCCCTGACCATACACAACTCCTTGACAGAGATGAGAGCCTTATCGCCGTCCGTGATAATCTTCTGCGCGGTTATGAGAGCCCCCTCCATTTCCATGCGAGCCTCCTCCATTTCCGTGGGATCCCCCTTGTTGGCCATAAACTTCTTGGCCGCCTTCATGACTATCTCCATCATGACTTCAGGCGCTCTCTCGTTGGTAGCGGAAAACCCATGTTGTTGCGTCTGCCATCTTGATGAAATCTTTTTCTCGCTCGCTGAAAGGCGCCGATTGTGTCTTGGTGAATATCAGAAAGGCAATTTAAGCTGTATGCGAAGAGTCGTATCTGGTATATATCCGTCAGTGGCAGGTTCTTGCTGTGTGACTTTTTAATCTTACTTGTGATGCTGAAACCTCTGGTGATTATCTGTAGATTCATCTCGGAAAGAGGATAATTGAACAGTTTATATAGGCAAAGGATAAAAGTAGACAGCGAGGTAGAAACAGACAAAGTTGTGAAGAAGCAAAATAGAAACAAAGGAATCAAGAAGGAACAAAGAAAGATAAGAAGACGTAAGCAATTTCTGATTCTGCCTACCGCTGAAAGACTACACAGATGCCAAAAAAGGAAATGTATTCAACAGGCTGCAATAATGGACAAACAAAACTCTCTGCCCAAGAACCAATCAATCCTGTGGTATCATAACCAATGTCGGACAAGAGGAACCAAAACCAATAACCGCTTGAAAGAATCCAACAAAGGAACCCCTTTTCCTTGACCCTATTCGCTGATTGCAAACCATCAAACAGGTTTCCGTTGACAAAGAGCTACCACAGCGTCTCGCTAAGGAGAGAAGATATCCATTGATACCGAATCAAATGCCTCTGCGAGCATTCTCCCCATGAGGCCGACACTCTCGTCTCTTTTTCTTTTGAACCCATCATTCATCACATGATGACCTTCTCCAAGACCACATGTACATTTTAAGGCGCTCTGCAAGATCTAAGATCCTGTCCACCAAGTTTTCAAAGTTCCGGAGACCTTCGCGATAGTACTCTATGATGATTCGCCTCGCCCGTGTCTCGTTGCTCATGGCCGTCGTTCTCGTCGGGATCCTCATGTACGCCATTTATGTTCAGTTGCTCTATGGGTTGGCCTGACGCATCTTTATCATCCTCGTCCGAGTGCTCATCTTGGCTAGCTTCCTCACCCTCGTGGGAATGCCCGTTTACGCCATTTATGCCATTTATAGCGTTTTGTCTCGGACGTTGATTTCCATTTATGCATTTATACCGTTTTGTATTGGACGCTGATTTCCATTCATGCCATTGATACCGTTGAGTCTCGGACGTTGATGTAGCTCAGGGGGAACAGGGAACCCGCGCCACATGCGTTGCTGTAAGCGTTGCTCTATCCAAGATGGGTCATCGATTCCCATAGGATCGGGCTCATGATGACGTTGCCTCGAGCTTCCCAGCGCCTGAGCTTGCAAAGCTTCGTAACGGGCTCGTGAACGGGCTAGTCGATCTTGTTCTTGTCTCATTGAACGAACCATCGCCCCTCTGTCCGTAGAAGACGATCTGTTACGGGGGTGCCAACCTGAATGTGGGCGTGGGTGATGGACTTCTGGACCATTAGGCGGCTCATGGTGACGTGAATTTGGGCGATATTCTTCTGGACTATTAGGTGGCTCACGGTGACGTTGCTCCGAGGCCCCCTGCCTCCCAGCACGGAAATGAGATCGTGGTGTAGGGGCTCCTATTCTTCGTCTGGCTTCTTCTATTTGTCGTCTTAGTCGTTCTTGTATTTGTCGTCTTTGGTCTTCATGAATTTCTTCTATTCGTCGTCTGAAATCTTCATCTTGAATTTCTTCTGCTCGTCGTCTGAATTCTTCTTCTCTTTCTGCTCGTAGTCTTTCTGCTCCTCGTCATTCTGCTCCTCGTCTTTCTGCTCCTCGTCTTTCTACTCCTCGTCTTTCTGCTCCTCGTCCTCGTCTTGCTTCTTCTGTTTGTCGTCTTACTATTTGTCGTCCTATTTCTTCTTCTATTTGTCGTCTTTGGTCTTCTTGTTCTTCTTCTGCTCGTCGTCTTTCTGCTCGTTGTCTTCCTCCTCCTCCTCCTCGTCTGTAATCTTCTTCTCTTTCTTCTAATTCTCGTCTTATTTCTTCTTCTCTTATTGCACGAGGTATACCCTCTGTATCCAAAGCAGACAGTACGTTAGCGTATCTCCGAGCGCGTTCTCTCTGAGCGCGTGAATTGCGTTCTCTCTGAGCGGGTGTATGTGAGTTATCTTCTTCTGGACCATTAGGCGGCGGCGGCGTGTTCCCGTTTGTCTCGGGAGGCGATTCGTCGGTAGCGTGAGGGGCCATGTCTGGAAGATATCAGTCACTGATAGACTGTTTCTAAATCATGATTTGTTTGTTTCTCACCTATGATGAAACGTTCTAAAATCTTCTGGATAGTTCAACTATAATCCCGTGAATAAAGATAACGATGAAGGCGGGGGCAAAGAATACATGTATATAGAAGAGAAGAGAGAAAGAAGAGAGAAATAGAAAGCAAAACACGTTGCCATAACTTACCAATGGAAAGTTTAAACGCTTATAGAGAGTAAACGATGCAGCAGCTATTCAGCTAAGTGGCAGCTGCTCTGATCAACAGAGTTTCGAGTTGAGCGAAAGTGCATCCACCATCTCATGAACCCTCAACACCCGACTTGGCTCACCAACAGCCTCATCTTGTAACAGCCTCATCTTGTAATAGCCTCATCTTTTATCTACAT|downstream_gene_variant|MODIFIER|TRIREDRAFT_69123|gene-TRIREDRAFT_69123|transcript|XM_006968904.1|protein_coding||c.*4911delGinsAGAAGATGTCTACACACTTGGCCATCAGTCTACATTTGGTTGAGGATGTAACTGGACTCGAAAAACCAAAAACATATATAAGCAAAAACTGGCGTTGAGGATACGACACGGCACTGGAAACATTTGGGAGAGCGATTTTGATATACACAACACAAAAAAACACACACATAAATCGGTGTGATGGATTTACGATTACGAATATACCCGCCTGGTTTATAGGCTATCTGGGAATTGAATTGAATTGGAGTTTTTTGGAGCAGAATCAAGCAGCACTGAATGGACGCTGCTTTGAGAATCTAGGCGGAAAAGTTACTTGAGAGATACATTAGTTGATAATGCTAAATCAATGCGAACACATTCTACTCGCTGAACAATCTATATTGTACTTCCATCTATTGTGACCCTAATTGGGACAACATGCTACCATTGCTTTCTTCTACCATTGCTTTCTTCTACCATTGCTTTCTTCTACCATTGCTTTCTTCTACCATTGCTACGTTTGTACTCTCGCTGATGAATGACTCTATCATCACAAAGCTACCCCTCGATGAGTCAAAACATCAGTGCCCGACCTACCCTACACCGGATAATCGTGACTCAGTCGAACTCTCTGCGTTTTCCACTCCAGCGTGCTTAGTAACGACTTTCAACACCAAAATTACAGCTTGAATGACTCAGTTGGGAGAGATGGGTCGAATTATTTGTTGAATTAGGCTCGATGTCGACATCGATGTCAACATCGACATCTGGCTTCTACTTTGCGTCGAGGCTGGGTGACTCCTCCACATTGATACTCAGCCCCCTAGAGTTTCGCTCCCTCAACAATCCATGTTCCAAATGTAAGACGATAGCTGGCAAAGGTCGAGGTGGTAGCAGCTACTACATACTTACGTAAATAAATATTTGAAGAATCGTGTAGGTAGCAGCAGTTGCTGGCTGGAGACGAAAGCGCAAGAATAATAAGAGAAAAGCAAGAGCGAGTGAATACGGAAAATGGGTGGATGCAGAAACAGACAAGCACAAGTAGTCCCCAATCCGTCTTCTAGTAGACTCCTGGTGAACTAGAGGAATGATCTACACATTACCGACCTGTCAATTGTAGAATCGAGAAATTTTCTTGCAATTAATAGACCTGATAGACCAAGTAGGATTTCATTGGTCTAGTTATTGTGCTTCTATGAGTCTCATCAAGGGGATCAAATCTGCAACCGTTCTGTGTATCTTCCACCTCAGGAATCTCAGCCATATTACACGCCCTTTGGAGCATACCCTTCTCCTCTTTATCCGAACAACTCCTCGTCCGAGGGCGGCAATTCTAGCTCCGCCTCCGTCATGCACATCTCCGAATATCTCTCGTCCAATTGCGAATAAAGTTGGATGCTGTGAGAAAGCCCCGCCTTTACTTTTTCGATGTCTCGCATCCTGGCCCGGACTCTCTCTTTACTTAGAAACATCCTGTGGTACATCAAACCTCGAGTAAAATCCAAAAACCTTTTCTCATTGTCATTGAAGACCGCCTCTCTACCCTCAACAACCCGCTCCCTGGTCTCTTCCTCGCGCCGGGGGGACTCTTTGTCGATTTCTTTGTCCCGTTCTTTCTCGATTAAAGCCCCATTTTCTTCCCCTTTTCGAGCAGGAACTGCATCTTTTCGAGGTTGAAAATCCCCTTTTCGGTCTCAAAATTCGACTTTTCCATCGAGAAAACCGTCTTATCCATGAAGAAACTCTTCTTCTCGATGTCGAAAGTCACCTTCTGGGATTCAAAAGCCTCTTTCTCAGACTCAAAAACCTCTCTCTCAGACTTGGAAACCCCATCATTGGCCACCAATCTCTTGGCCTTGCCTTTATATTTTTCGATTGTGTCTCTTAATCCACTGGACTCTTCGCCCTTTTCGTGTTCGTCTGCCATCTTGGCTGAATCCTCTTCTTGCTCGGTAGCCGCGTCAGGGTATATCCTAATGGATGTTAGAAAAGCAATATAAGCCGTAGGTTATATGATCGGGTAAAAGGTTATAGCTAGCCAGTATATCTCTTGACAGCAATTTCTTTTCTATATTACCTTTGGAGTTTTTTGTGCGATATTGAAGCCTGTGATGGTTATGTGTAGGTCCATTTTGGAAACGGAGGGGGAATGAGATGTTTAAATACTTGAGAAAAGGATAAAAACACAAAGAAAGGAAGAACAAAGAGAGACGAGAAGAAACAAAGGAGCACAAAGAAAGACAAGAATTAACCAATCAACGAGTTTCTCTGCACCTTAAAGACTAAGCACGTGCTATACCTGAAACCAGAGATGGACAAAGGGTTTGGAAACAACATATTTAGACATAGAACGCCGAGAGATTCGTCATTCAATACTGGCTATATGTAAATACCGAGATACAAGTCAGAAAAGGGGTGAAGAAGAAATATTACCTATAATTGTTTGTTTGACAACTTAACATCATCGCAGTTCTCGCATGTAAAGCTGGGAACAATAGTGGTGTTGGAGCTTTAGTTGAGGCGGATGCAGCGATTGAGGTAAAGGATAAGTTTGAGCGTATGCCAATTCATTTAGCGGCCCCCTCTCCATTTGAACACTGCATTGAACATATTCTGAACAGCTTTCAGCATACAGACGTCAATGTTGCAAATCATGATAACTGGACTCCTTTCCTGTGGGCAGCACGGTCAGGCAACCACCGCAACATTGTTGCGTCAAGCGTATAAAACGCTGATGTATGGGTTCGAAGTCGCGCTTCTGGTACAAGCAATGAGTGGGTGGCCTTAAAGCTGCTGAACTTCGTAAATCCGGATATAGAATTAAGAAGCTGCCCTGTATTAAATAGCTGCATAAGGGTCAACTTAGATGTGGATAAGAGGAGTGGAAGGATGCCTTCCATGGAATTCAGCCTGGAGATAGGAAGAGCGTTACGTGCAATAGCTGTTCTGTGGTAAGTATAAACACTGTATGGCTATACATTGATCAGATGCTAACAATATCTGTGAAATACAGCCCATCATAGGCATACAGTGGAAATGTGTGGAATACGAGGACAATTTTTCGCATTGCTTCAAGTGCTATGGCTATCAATCCCTTATTCATAACCCAAAACATAGGTTTGAGGGTATTGAACCGATATATACATAGCACAATGCTGTATCCTATGATACATCTATGTTGAAGCAGACTATCTAGTACTTAGTAGGGCAACGAGCTTTAACGTCCCATTTCTTTGCAAATGAGAGACTGCCTGTAAGCAGATGCTGTATGAGCGTCTTTAACATGTAGTAAGTGAGCTAGCGGAGCCATTTACATATCATCGACTTGACAATTGTATAATCGAGAATTTTATTGCAATAACTAGACTAAATAGACCCAGAGTGGAATTACATTTGTGTAAGCAGTCATCGTGCTTCCTTGAGTCGACGGACTAAAACTCCTGTACAAGCTCAAGTTTACCGTGCTCTACATCAGGGTATGCAGATACCTCATTAACTCGGCGGCAATGTAACCCCGAAATTCTTTATGTTCATGTAGCTTCATTATTCCGCTGGCAACGGTCGAACGATCGCTCGGTCGAGGTTTATCACCCCTCAAGAGGGTGAACTCGTCCAAAACTAGCTTCTTTCCCCTGGCGAGAATTCCCACCTCGGCTTTTCGGAGCTTATCAGATTCCTGATACCAAAACATGTCGAACTTCTCGAGGACAGCCGGGTACGAGATTTCGTGCGTGACGCCTTGGTTGTTGTTTGGCTCTCTCGTGGCTGGCGCCTCCTTGACCTGGATTTCCCCGTTACTCGTATCCACGCGAGCTTTCTTACGCCCGGCCTCTTCTGAAGCTTCGCTCATGGCCATGAAATCTCGTTTCTTGCCCATTGTAGCCGTGGGTGTCATGATCCCTAGATTCTTCTCCTTGGCCTCGACAGCTTTCTCCCTGACCTCGATGGCCTTCTCTCTGACCGCGGTGGCATGCTCCTTGGCATCGCTGGCCTTGTCCTTTTCTTCAATGGCCTTCTTCTTATCCCCCAAGACCTTCTTCATGGCCTTAATGACCCTCTTCTTGGATTCGATGGACTTCTCTCTGGCCCTCGACGGCCTCCTCCCTGACCATACACAACTCCTTGACAGAGATGAGAGCCTTATCGCCGTCCGTGATAATCTTCTGCGCGGTTATGAGAGCCCCCTCCATTTCCATGCGAGCCTCCTCCATTTCCGTGGGATCCCCCTTGTTGGCCATAAACTTCTTGGCCGCCTTCATGACTATCTCCATCATGACTTCAGGCGCTCTCTCGTTGGTAGCGGAAAACCCATGTTGTTGCGTCTGCCATCTTGATGAAATCTTTTTCTCGCTCGCTGAAAGGCGCCGATTGTGTCTTGGTGAATATCAGAAAGGCAATTTAAGCTGTATGCGAAGAGTCGTATCTGGTATATATCCGTCAGTGGCAGGTTCTTGCTGTGTGACTTTTTAATCTTACTTGTGATGCTGAAACCTCTGGTGATTATCTGTAGATTCATCTCGGAAAGAGGATAATTGAACAGTTTATATAGGCAAAGGATAAAAGTAGACAGCGAGGTAGAAACAGACAAAGTTGTGAAGAAGCAAAATAGAAACAAAGGAATCAAGAAGGAACAAAGAAAGATAAGAAGACGTAAGCAATTTCTGATTCTGCCTACCGCTGAAAGACTACACAGATGCCAAAAAAGGAAATGTATTCAACAGGCTGCAATAATGGACAAACAAAACTCTCTGCCCAAGAACCAATCAATCCTGTGGTATCATAACCAATGTCGGACAAGAGGAACCAAAACCAATAACCGCTTGAAAGAATCCAACAAAGGAACCCCTTTTCCTTGACCCTATTCGCTGATTGCAAACCATCAAACAGGTTTCCGTTGACAAAGAGCTACCACAGCGTCTCGCTAAGGAGAGAAGATATCCATTGATACCGAATCAAATGCCTCTGCGAGCATTCTCCCCATGAGGCCGACACTCTCGTCTCTTTTTCTTTTGAACCCATCATTCATCACATGATGACCTTCTCCAAGACCACATGTACATTTTAAGGCGCTCTGCAAGATCTAAGATCCTGTCCACCAAGTTTTCAAAGTTCCGGAGACCTTCGCGATAGTACTCTATGATGATTCGCCTCGCCCGTGTCTCGTTGCTCATGGCCGTCGTTCTCGTCGGGATCCTCATGTACGCCATTTATGTTCAGTTGCTCTATGGGTTGGCCTGACGCATCTTTATCATCCTCGTCCGAGTGCTCATCTTGGCTAGCTTCCTCACCCTCGTGGGAATGCCCGTTTACGCCATTTATGCCATTTATAGCGTTTTGTCTCGGACGTTGATTTCCATTTATGCATTTATACCGTTTTGTATTGGACGCTGATTTCCATTCATGCCATTGATACCGTTGAGTCTCGGACGTTGATGTAGCTCAGGGGGAACAGGGAACCCGCGCCACATGCGTTGCTGTAAGCGTTGCTCTATCCAAGATGGGTCATCGATTCCCATAGGATCGGGCTCATGATGACGTTGCCTCGAGCTTCCCAGCGCCTGAGCTTGCAAAGCTTCGTAACGGGCTCGTGAACGGGCTAGTCGATCTTGTTCTTGTCTCATTGAACGAACCATCGCCCCTCTGTCCGTAGAAGACGATCTGTTACGGGGGTGCCAACCTGAATGTGGGCGTGGGTGATGGACTTCTGGACCATTAGGCGGCTCATGGTGACGTGAATTTGGGCGATATTCTTCTGGACTATTAGGTGGCTCACGGTGACGTTGCTCCGAGGCCCCCTGCCTCCCAGCACGGAAATGAGATCGTGGTGTAGGGGCTCCTATTCTTCGTCTGGCTTCTTCTATTTGTCGTCTTAGTCGTTCTTGTATTTGTCGTCTTTGGTCTTCATGAATTTCTTCTATTCGTCGTCTGAAATCTTCATCTTGAATTTCTTCTGCTCGTCGTCTGAATTCTTCTTCTCTTTCTGCTCGTAGTCTTTCTGCTCCTCGTCATTCTGCTCCTCGTCTTTCTGCTCCTCGTCTTTCTACTCCTCGTCTTTCTGCTCCTCGTCCTCGTCTTGCTTCTTCTGTTTGTCGTCTTACTATTTGTCGTCCTATTTCTTCTTCTATTTGTCGTCTTTGGTCTTCTTGTTCTTCTTCTGCTCGTCGTCTTTCTGCTCGTTGTCTTCCTCCTCCTCCTCCTCGTCTGTAATCTTCTTCTCTTTCTTCTAATTCTCGTCTTATTTCTTCTTCTCTTATTGCACGAGGTATACCCTCTGTATCCAAAGCAGACAGTACGTTAGCGTATCTCCGAGCGCGTTCTCTCTGAGCGCGTGAATTGCGTTCTCTCTGAGCGGGTGTATGTGAGTTATCTTCTTCTGGACCATTAGGCGGCGGCGGCGTGTTCCCGTTTGTCTCGGGAGGCGATTCGTCGGTAGCGTGAGGGGCCATGTCTGGAAGATATCAGTCACTGATAGACTGTTTCTAAATCATGATTTGTTTGTTTCTCACCTATGATGAAACGTTCTAAAATCTTCTGGATAGTTCAACTATAATCCCGTGAATAAAGATAACGATGAAGGCGGGGGCAAAGAATACATGTATATAGAAGAGAAGAGAGAAAGAAGAGAGAAATAGAAAGCAAAACACGTTGCCATAACTTACCAATGGAAAGTTTAAACGCTTATAGAGAGTAAACGATGCAGCAGCTATTCAGCTAAGTGGCAGCTGCTCTGATCAACAGAGTTTCGAGTTGAGCGAAAGTGCATCCACCATCTCATGAACCCTCAACACCCGACTTGGCTCACCAACAGCCTCATCTTGTAACAGCCTCATCTTGTAATAGCCTCATCTTTTATCTACAT|||||3318|WARNING_TRANSCRIPT_NO_START_CODON,AGAAGATGTCTACACACTTGGCCATCAGTCTACATTTGGTTGAGGATGTAACTGGACTCGAAAAACCAAAAACATATATAAGCAAAAACTGGCGTTGAGGATACGACACGGCACTGGAAACATTTGGGAGAGCGATTTTGATATACACAACACAAAAAAACACACACATAAATCGGTGTGATGGATTTACGATTACGAATATACCCGCCTGGTTTATAGGCTATCTGGGAATTGAATTGAATTGGAGTTTTTTGGAGCAGAATCAAGCAGCACTGAATGGACGCTGCTTTGAGAATCTAGGCGGAAAAGTTACTTGAGAGATACATTAGTTGATAATGCTAAATCAATGCGAACACATTCTACTCGCTGAACAATCTATATTGTACTTCCATCTATTGTGACCCTAATTGGGACAACATGCTACCATTGCTTTCTTCTACCATTGCTTTCTTCTACCATTGCTTTCTTCTACCATTGCTTTCTTCTACCATTGCTACGTTTGTACTCTCGCTGATGAATGACTCTATCATCACAAAGCTACCCCTCGATGAGTCAAAACATCAGTGCCCGACCTACCCTACACCGGATAATCGTGACTCAGTCGAACTCTCTGCGTTTTCCACTCCAGCGTGCTTAGTAACGACTTTCAACACCAAAATTACAGCTTGAATGACTCAGTTGGGAGAGATGGGTCGAATTATTTGTTGAATTAGGCTCGATGTCGACATCGATGTCAACATCGACATCTGGCTTCTACTTTGCGTCGAGGCTGGGTGACTCCTCCACATTGATACTCAGCCCCCTAGAGTTTCGCTCCCTCAACAATCCATGTTCCAAATGTAAGACGATAGCTGGCAAAGGTCGAGGTGGTAGCAGCTACTACATACTTACGTAAATAAATATTTGAAGAATCGTGTAGGTAGCAGCAGTTGCTGGCTGGAGACGAAAGCGCAAGAATAATAAGAGAAAAGCAAGAGCGAGTGAATACGGAAAATGGGTGGATGCAGAAACAGACAAGCACAAGTAGTCCCCAATCCGTCTTCTAGTAGACTCCTGGTGAACTAGAGGAATGATCTACACATTACCGACCTGTCAATTGTAGAATCGAGAAATTTTCTTGCAATTAATAGACCTGATAGACCAAGTAGGATTTCATTGGTCTAGTTATTGTGCTTCTATGAGTCTCATCAAGGGGATCAAATCTGCAACCGTTCTGTGTATCTTCCACCTCAGGAATCTCAGCCATATTACACGCCCTTTGGAGCATACCCTTCTCCTCTTTATCCGAACAACTCCTCGTCCGAGGGCGGCAATTCTAGCTCCGCCTCCGTCATGCACATCTCCGAATATCTCTCGTCCAATTGCGAATAAAGTTGGATGCTGTGAGAAAGCCCCGCCTTTACTTTTTCGATGTCTCGCATCCTGGCCCGGACTCTCTCTTTACTTAGAAACATCCTGTGGTACATCAAACCTCGAGTAAAATCCAAAAACCTTTTCTCATTGTCATTGAAGACCGCCTCTCTACCCTCAACAACCCGCTCCCTGGTCTCTTCCTCGCGCCGGGGGGACTCTTTGTCGATTTCTTTGTCCCGTTCTTTCTCGATTAAAGCCCCATTTTCTTCCCCTTTTCGAGCAGGAACTGCATCTTTTCGAGGTTGAAAATCCCCTTTTCGGTCTCAAAATTCGACTTTTCCATCGAGAAAACCGTCTTATCCATGAAGAAACTCTTCTTCTCGATGTCGAAAGTCACCTTCTGGGATTCAAAAGCCTCTTTCTCAGACTCAAAAACCTCTCTCTCAGACTTGGAAACCCCATCATTGGCCACCAATCTCTTGGCCTTGCCTTTATATTTTTCGATTGTGTCTCTTAATCCACTGGACTCTTCGCCCTTTTCGTGTTCGTCTGCCATCTTGGCTGAATCCTCTTCTTGCTCGGTAGCCGCGTCAGGGTATATCCTAATGGATGTTAGAAAAGCAATATAAGCCGTAGGTTATATGATCGGGTAAAAGGTTATAGCTAGCCAGTATATCTCTTGACAGCAATTTCTTTTCTATATTACCTTTGGAGTTTTTTGTGCGATATTGAAGCCTGTGATGGTTATGTGTAGGTCCATTTTGGAAACGGAGGGGGAATGAGATGTTTAAATACTTGAGAAAAGGATAAAAACACAAAGAAAGGAAGAACAAAGAGAGACGAGAAGAAACAAAGGAGCACAAAGAAAGACAAGAATTAACCAATCAACGAGTTTCTCTGCACCTTAAAGACTAAGCACGTGCTATACCTGAAACCAGAGATGGACAAAGGGTTTGGAAACAACATATTTAGACATAGAACGCCGAGAGATTCGTCATTCAATACTGGCTATATGTAAATACCGAGATACAAGTCAGAAAAGGGGTGAAGAAGAAATATTACCTATAATTGTTTGTTTGACAACTTAACATCATCGCAGTTCTCGCATGTAAAGCTGGGAACAATAGTGGTGTTGGAGCTTTAGTTGAGGCGGATGCAGCGATTGAGGTAAAGGATAAGTTTGAGCGTATGCCAATTCATTTAGCGGCCCCCTCTCCATTTGAACACTGCATTGAACATATTCTGAACAGCTTTCAGCATACAGACGTCAATGTTGCAAATCATGATAACTGGACTCCTTTCCTGTGGGCAGCACGGTCAGGCAACCACCGCAACATTGTTGCGTCAAGCGTATAAAACGCTGATGTATGGGTTCGAAGTCGCGCTTCTGGTACAAGCAATGAGTGGGTGGCCTTAAAGCTGCTGAACTTCGTAAATCCGGATATAGAATTAAGAAGCTGCCCTGTATTAAATAGCTGCATAAGGGTCAACTTAGATGTGGATAAGAGGAGTGGAAGGATGCCTTCCATGGAATTCAGCCTGGAGATAGGAAGAGCGTTACGTGCAATAGCTGTTCTGTGGTAAGTATAAACACTGTATGGCTATACATTGATCAGATGCTAACAATATCTGTGAAATACAGCCCATCATAGGCATACAGTGGAAATGTGTGGAATACGAGGACAATTTTTCGCATTGCTTCAAGTGCTATGGCTATCAATCCCTTATTCATAACCCAAAACATAGGTTTGAGGGTATTGAACCGATATATACATAGCACAATGCTGTATCCTATGATACATCTATGTTGAAGCAGACTATCTAGTACTTAGTAGGGCAACGAGCTTTAACGTCCCATTTCTTTGCAAATGAGAGACTGCCTGTAAGCAGATGCTGTATGAGCGTCTTTAACATGTAGTAAGTGAGCTAGCGGAGCCATTTACATATCATCGACTTGACAATTGTATAATCGAGAATTTTATTGCAATAACTAGACTAAATAGACCCAGAGTGGAATTACATTTGTGTAAGCAGTCATCGTGCTTCCTTGAGTCGACGGACTAAAACTCCTGTACAAGCTCAAGTTTACCGTGCTCTACATCAGGGTATGCAGATACCTCATTAACTCGGCGGCAATGTAACCCCGAAATTCTTTATGTTCATGTAGCTTCATTATTCCGCTGGCAACGGTCGAACGATCGCTCGGTCGAGGTTTATCACCCCTCAAGAGGGTGAACTCGTCCAAAACTAGCTTCTTTCCCCTGGCGAGAATTCCCACCTCGGCTTTTCGGAGCTTATCAGATTCCTGATACCAAAACATGTCGAACTTCTCGAGGACAGCCGGGTACGAGATTTCGTGCGTGACGCCTTGGTTGTTGTTTGGCTCTCTCGTGGCTGGCGCCTCCTTGACCTGGATTTCCCCGTTACTCGTATCCACGCGAGCTTTCTTACGCCCGGCCTCTTCTGAAGCTTCGCTCATGGCCATGAAATCTCGTTTCTTGCCCATTGTAGCCGTGGGTGTCATGATCCCTAGATTCTTCTCCTTGGCCTCGACAGCTTTCTCCCTGACCTCGATGGCCTTCTCTCTGACCGCGGTGGCATGCTCCTTGGCATCGCTGGCCTTGTCCTTTTCTTCAATGGCCTTCTTCTTATCCCCCAAGACCTTCTTCATGGCCTTAATGACCCTCTTCTTGGATTCGATGGACTTCTCTCTGGCCCTCGACGGCCTCCTCCCTGACCATACACAACTCCTTGACAGAGATGAGAGCCTTATCGCCGTCCGTGATAATCTTCTGCGCGGTTATGAGAGCCCCCTCCATTTCCATGCGAGCCTCCTCCATTTCCGTGGGATCCCCCTTGTTGGCCATAAACTTCTTGGCCGCCTTCATGACTATCTCCATCATGACTTCAGGCGCTCTCTCGTTGGTAGCGGAAAACCCATGTTGTTGCGTCTGCCATCTTGATGAAATCTTTTTCTCGCTCGCTGAAAGGCGCCGATTGTGTCTTGGTGAATATCAGAAAGGCAATTTAAGCTGTATGCGAAGAGTCGTATCTGGTATATATCCGTCAGTGGCAGGTTCTTGCTGTGTGACTTTTTAATCTTACTTGTGATGCTGAAACCTCTGGTGATTATCTGTAGATTCATCTCGGAAAGAGGATAATTGAACAGTTTATATAGGCAAAGGATAAAAGTAGACAGCGAGGTAGAAACAGACAAAGTTGTGAAGAAGCAAAATAGAAACAAAGGAATCAAGAAGGAACAAAGAAAGATAAGAAGACGTAAGCAATTTCTGATTCTGCCTACCGCTGAAAGACTACACAGATGCCAAAAAAGGAAATGTATTCAACAGGCTGCAATAATGGACAAACAAAACTCTCTGCCCAAGAACCAATCAATCCTGTGGTATCATAACCAATGTCGGACAAGAGGAACCAAAACCAATAACCGCTTGAAAGAATCCAACAAAGGAACCCCTTTTCCTTGACCCTATTCGCTGATTGCAAACCATCAAACAGGTTTCCGTTGACAAAGAGCTACCACAGCGTCTCGCTAAGGAGAGAAGATATCCATTGATACCGAATCAAATGCCTCTGCGAGCATTCTCCCCATGAGGCCGACACTCTCGTCTCTTTTTCTTTTGAACCCATCATTCATCACATGATGACCTTCTCCAAGACCACATGTACATTTTAAGGCGCTCTGCAAGATCTAAGATCCTGTCCACCAAGTTTTCAAAGTTCCGGAGACCTTCGCGATAGTACTCTATGATGATTCGCCTCGCCCGTGTCTCGTTGCTCATGGCCGTCGTTCTCGTCGGGATCCTCATGTACGCCATTTATGTTCAGTTGCTCTATGGGTTGGCCTGACGCATCTTTATCATCCTCGTCCGAGTGCTCATCTTGGCTAGCTTCCTCACCCTCGTGGGAATGCCCGTTTACGCCATTTATGCCATTTATAGCGTTTTGTCTCGGACGTTGATTTCCATTTATGCATTTATACCGTTTTGTATTGGACGCTGATTTCCATTCATGCCATTGATACCGTTGAGTCTCGGACGTTGATGTAGCTCAGGGGGAACAGGGAACCCGCGCCACATGCGTTGCTGTAAGCGTTGCTCTATCCAAGATGGGTCATCGATTCCCATAGGATCGGGCTCATGATGACGTTGCCTCGAGCTTCCCAGCGCCTGAGCTTGCAAAGCTTCGTAACGGGCTCGTGAACGGGCTAGTCGATCTTGTTCTTGTCTCATTGAACGAACCATCGCCCCTCTGTCCGTAGAAGACGATCTGTTACGGGGGTGCCAACCTGAATGTGGGCGTGGGTGATGGACTTCTGGACCATTAGGCGGCTCATGGTGACGTGAATTTGGGCGATATTCTTCTGGACTATTAGGTGGCTCACGGTGACGTTGCTCCGAGGCCCCCTGCCTCCCAGCACGGAAATGAGATCGTGGTGTAGGGGCTCCTATTCTTCGTCTGGCTTCTTCTATTTGTCGTCTTAGTCGTTCTTGTATTTGTCGTCTTTGGTCTTCATGAATTTCTTCTATTCGTCGTCTGAAATCTTCATCTTGAATTTCTTCTGCTCGTCGTCTGAATTCTTCTTCTCTTTCTGCTCGTAGTCTTTCTGCTCCTCGTCATTCTGCTCCTCGTCTTTCTGCTCCTCGTCTTTCTACTCCTCGTCTTTCTGCTCCTCGTCCTCGTCTTGCTTCTTCTGTTTGTCGTCTTACTATTTGTCGTCCTATTTCTTCTTCTATTTGTCGTCTTTGGTCTTCTTGTTCTTCTTCTGCTCGTCGTCTTTCTGCTCGTTGTCTTCCTCCTCCTCCTCCTCGTCTGTAATCTTCTTCTCTTTCTTCTAATTCTCGTCTTATTTCTTCTTCTCTTATTGCACGAGGTATACCCTCTGTATCCAAAGCAGACAGTACGTTAGCGTATCTCCGAGCGCGTTCTCTCTGAGCGCGTGAATTGCGTTCTCTCTGAGCGGGTGTATGTGAGTTATCTTCTTCTGGACCATTAGGCGGCGGCGGCGTGTTCCCGTTTGTCTCGGGAGGCGATTCGTCGGTAGCGTGAGGGGCCATGTCTGGAAGATATCAGTCACTGATAGACTGTTTCTAAATCATGATTTGTTTGTTTCTCACCTATGATGAAACGTTCTAAAATCTTCTGGATAGTTCAACTATAATCCCGTGAATAAAGATAACGATGAAGGCGGGGGCAAAGAATACATGTATATAGAAGAGAAGAGAGAAAGAAGAGAGAAATAGAAAGCAAAACACGTTGCCATAACTTACCAATGGAAAGTTTAAACGCTTATAGAGAGTAAACGATGCAGCAGCTATTCAGCTAAGTGGCAGCTGCTCTGATCAACAGAGTTTCGAGTTGAGCGAAAGTGCATCCACCATCTCATGAACCCTCAACACCCGACTTGGCTCACCAACAGCCTCATCTTGTAACAGCCTCATCTTGTAATAGCCTCATCTTTTATCTACAT|downstream_gene_variant|MODIFIER|TRIREDRAFT_69123|gene-TRIREDRAFT_69123|transcript|XM_006968904.1|protein_coding||c.*4911delTinsAGAAGATGTCTACACACTTGGCCATCAGTCTACATTTGGTTGAGGATGTAACTGGACTCGAAAAACCAAAAACATATATAAGCAAAAACTGGCGTTGAGGATACGACACGGCACTGGAAACATTTGGGAGAGCGATTTTGATATACACAACACAAAAAAACACACACATAAATCGGTGTGATGGATTTACGATTACGAATATACCCGCCTGGTTTATAGGCTATCTGGGAATTGAATTGAATTGGAGTTTTTTGGAGCAGAATCAAGCAGCACTGAATGGACGCTGCTTTGAGAATCTAGGCGGAAAAGTTACTTGAGAGATACATTAGTTGATAATGCTAAATCAATGCGAACACATTCTACTCGCTGAACAATCTATATTGTACTTCCATCTATTGTGACCCTAATTGGGACAACATGCTACCATTGCTTTCTTCTACCATTGCTTTCTTCTACCATTGCTTTCTTCTACCATTGCTTTCTTCTACCATTGCTACGTTTGTACTCTCGCTGATGAATGACTCTATCATCACAAAGCTACCCCTCGATGAGTCAAAACATCAGTGCCCGACCTACCCTACACCGGATAATCGTGACTCAGTCGAACTCTCTGCGTTTTCCACTCCAGCGTGCTTAGTAACGACTTTCAACACCAAAATTACAGCTTGAATGACTCAGTTGGGAGAGATGGGTCGAATTATTTGTTGAATTAGGCTCGATGTCGACATCGATGTCAACATCGACATCTGGCTTCTACTTTGCGTCGAGGCTGGGTGACTCCTCCACATTGATACTCAGCCCCCTAGAGTTTCGCTCCCTCAACAATCCATGTTCCAAATGTAAGACGATAGCTGGCAAAGGTCGAGGTGGTAGCAGCTACTACATACTTACGTAAATAAATATTTGAAGAATCGTGTAGGTAGCAGCAGTTGCTGGCTGGAGACGAAAGCGCAAGAATAATAAGAGAAAAGCAAGAGCGAGTGAATACGGAAAATGGGTGGATGCAGAAACAGACAAGCACAAGTAGTCCCCAATCCGTCTTCTAGTAGACTCCTGGTGAACTAGAGGAATGATCTACACATTACCGACCTGTCAATTGTAGAATCGAGAAATTTTCTTGCAATTAATAGACCTGATAGACCAAGTAGGATTTCATTGGTCTAGTTATTGTGCTTCTATGAGTCTCATCAAGGGGATCAAATCTGCAACCGTTCTGTGTATCTTCCACCTCAGGAATCTCAGCCATATTACACGCCCTTTGGAGCATACCCTTCTCCTCTTTATCCGAACAACTCCTCGTCCGAGGGCGGCAATTCTAGCTCCGCCTCCGTCATGCACATCTCCGAATATCTCTCGTCCAATTGCGAATAAAGTTGGATGCTGTGAGAAAGCCCCGCCTTTACTTTTTCGATGTCTCGCATCCTGGCCCGGACTCTCTCTTTACTTAGAAACATCCTGTGGTACATCAAACCTCGAGTAAAATCCAAAAACCTTTTCTCATTGTCATTGAAGACCGCCTCTCTACCCTCAACAACCCGCTCCCTGGTCTCTTCCTCGCGCCGGGGGGACTCTTTGTCGATTTCTTTGTCCCGTTCTTTCTCGATTAAAGCCCCATTTTCTTCCCCTTTTCGAGCAGGAACTGCATCTTTTCGAGGTTGAAAATCCCCTTTTCGGTCTCAAAATTCGACTTTTCCATCGAGAAAACCGTCTTATCCATGAAGAAACTCTTCTTCTCGATGTCGAAAGTCACCTTCTGGGATTCAAAAGCCTCTTTCTCAGACTCAAAAACCTCTCTCTCAGACTTGGAAACCCCATCATTGGCCACCAATCTCTTGGCCTTGCCTTTATATTTTTCGATTGTGTCTCTTAATCCACTGGACTCTTCGCCCTTTTCGTGTTCGTCTGCCATCTTGGCTGAATCCTCTTCTTGCTCGGTAGCCGCGTCAGGGTATATCCTAATGGATGTTAGAAAAGCAATATAAGCCGTAGGTTATATGATCGGGTAAAAGGTTATAGCTAGCCAGTATATCTCTTGACAGCAATTTCTTTTCTATATTACCTTTGGAGTTTTTTGTGCGATATTGAAGCCTGTGATGGTTATGTGTAGGTCCATTTTGGAAACGGAGGGGGAATGAGATGTTTAAATACTTGAGAAAAGGATAAAAACACAAAGAAAGGAAGAACAAAGAGAGACGAGAAGAAACAAAGGAGCACAAAGAAAGACAAGAATTAACCAATCAACGAGTTTCTCTGCACCTTAAAGACTAAGCACGTGCTATACCTGAAACCAGAGATGGACAAAGGGTTTGGAAACAACATATTTAGACATAGAACGCCGAGAGATTCGTCATTCAATACTGGCTATATGTAAATACCGAGATACAAGTCAGAAAAGGGGTGAAGAAGAAATATTACCTATAATTGTTTGTTTGACAACTTAACATCATCGCAGTTCTCGCATGTAAAGCTGGGAACAATAGTGGTGTTGGAGCTTTAGTTGAGGCGGATGCAGCGATTGAGGTAAAGGATAAGTTTGAGCGTATGCCAATTCATTTAGCGGCCCCCTCTCCATTTGAACACTGCATTGAACATATTCTGAACAGCTTTCAGCATACAGACGTCAATGTTGCAAATCATGATAACTGGACTCCTTTCCTGTGGGCAGCACGGTCAGGCAACCACCGCAACATTGTTGCGTCAAGCGTATAAAACGCTGATGTATGGGTTCGAAGTCGCGCTTCTGGTACAAGCAATGAGTGGGTGGCCTTAAAGCTGCTGAACTTCGTAAATCCGGATATAGAATTAAGAAGCTGCCCTGTATTAAATAGCTGCATAAGGGTCAACTTAGATGTGGATAAGAGGAGTGGAAGGATGCCTTCCATGGAATTCAGCCTGGAGATAGGAAGAGCGTTACGTGCAATAGCTGTTCTGTGGTAAGTATAAACACTGTATGGCTATACATTGATCAGATGCTAACAATATCTGTGAAATACAGCCCATCATAGGCATACAGTGGAAATGTGTGGAATACGAGGACAATTTTTCGCATTGCTTCAAGTGCTATGGCTATCAATCCCTTATTCATAACCCAAAACATAGGTTTGAGGGTATTGAACCGATATATACATAGCACAATGCTGTATCCTATGATACATCTATGTTGAAGCAGACTATCTAGTACTTAGTAGGGCAACGAGCTTTAACGTCCCATTTCTTTGCAAATGAGAGACTGCCTGTAAGCAGATGCTGTATGAGCGTCTTTAACATGTAGTAAGTGAGCTAGCGGAGCCATTTACATATCATCGACTTGACAATTGTATAATCGAGAATTTTATTGCAATAACTAGACTAAATAGACCCAGAGTGGAATTACATTTGTGTAAGCAGTCATCGTGCTTCCTTGAGTCGACGGACTAAAACTCCTGTACAAGCTCAAGTTTACCGTGCTCTACATCAGGGTATGCAGATACCTCATTAACTCGGCGGCAATGTAACCCCGAAATTCTTTATGTTCATGTAGCTTCATTATTCCGCTGGCAACGGTCGAACGATCGCTCGGTCGAGGTTTATCACCCCTCAAGAGGGTGAACTCGTCCAAAACTAGCTTCTTTCCCCTGGCGAGAATTCCCACCTCGGCTTTTCGGAGCTTATCAGATTCCTGATACCAAAACATGTCGAACTTCTCGAGGACAGCCGGGTACGAGATTTCGTGCGTGACGCCTTGGTTGTTGTTTGGCTCTCTCGTGGCTGGCGCCTCCTTGACCTGGATTTCCCCGTTACTCGTATCCACGCGAGCTTTCTTACGCCCGGCCTCTTCTGAAGCTTCGCTCATGGCCATGAAATCTCGTTTCTTGCCCATTGTAGCCGTGGGTGTCATGATCCCTAGATTCTTCTCCTTGGCCTCGACAGCTTTCTCCCTGACCTCGATGGCCTTCTCTCTGACCGCGGTGGCATGCTCCTTGGCATCGCTGGCCTTGTCCTTTTCTTCAATGGCCTTCTTCTTATCCCCCAAGACCTTCTTCATGGCCTTAATGACCCTCTTCTTGGATTCGATGGACTTCTCTCTGGCCCTCGACGGCCTCCTCCCTGACCATACACAACTCCTTGACAGAGATGAGAGCCTTATCGCCGTCCGTGATAATCTTCTGCGCGGTTATGAGAGCCCCCTCCATTTCCATGCGAGCCTCCTCCATTTCCGTGGGATCCCCCTTGTTGGCCATAAACTTCTTGGCCGCCTTCATGACTATCTCCATCATGACTTCAGGCGCTCTCTCGTTGGTAGCGGAAAACCCATGTTGTTGCGTCTGCCATCTTGATGAAATCTTTTTCTCGCTCGCTGAAAGGCGCCGATTGTGTCTTGGTGAATATCAGAAAGGCAATTTAAGCTGTATGCGAAGAGTCGTATCTGGTATATATCCGTCAGTGGCAGGTTCTTGCTGTGTGACTTTTTAATCTTACTTGTGATGCTGAAACCTCTGGTGATTATCTGTAGATTCATCTCGGAAAGAGGATAATTGAACAGTTTATATAGGCAAAGGATAAAAGTAGACAGCGAGGTAGAAACAGACAAAGTTGTGAAGAAGCAAAATAGAAACAAAGGAATCAAGAAGGAACAAAGAAAGATAAGAAGACGTAAGCAATTTCTGATTCTGCCTACCGCTGAAAGACTACACAGATGCCAAAAAAGGAAATGTATTCAACAGGCTGCAATAATGGACAAACAAAACTCTCTGCCCAAGAACCAATCAATCCTGTGGTATCATAACCAATGTCGGACAAGAGGAACCAAAACCAATAACCGCTTGAAAGAATCCAACAAAGGAACCCCTTTTCCTTGACCCTATTCGCTGATTGCAAACCATCAAACAGGTTTCCGTTGACAAAGAGCTACCACAGCGTCTCGCTAAGGAGAGAAGATATCCATTGATACCGAATCAAATGCCTCTGCGAGCATTCTCCCCATGAGGCCGACACTCTCGTCTCTTTTTCTTTTGAACCCATCATTCATCACATGATGACCTTCTCCAAGACCACATGTACATTTTAAGGCGCTCTGCAAGATCTAAGATCCTGTCCACCAAGTTTTCAAAGTTCCGGAGACCTTCGCGATAGTACTCTATGATGATTCGCCTCGCCCGTGTCTCGTTGCTCATGGCCGTCGTTCTCGTCGGGATCCTCATGTACGCCATTTATGTTCAGTTGCTCTATGGGTTGGCCTGACGCATCTTTATCATCCTCGTCCGAGTGCTCATCTTGGCTAGCTTCCTCACCCTCGTGGGAATGCCCGTTTACGCCATTTATGCCATTTATAGCGTTTTGTCTCGGACGTTGATTTCCATTTATGCATTTATACCGTTTTGTATTGGACGCTGATTTCCATTCATGCCATTGATACCGTTGAGTCTCGGACGTTGATGTAGCTCAGGGGGAACAGGGAACCCGCGCCACATGCGTTGCTGTAAGCGTTGCTCTATCCAAGATGGGTCATCGATTCCCATAGGATCGGGCTCATGATGACGTTGCCTCGAGCTTCCCAGCGCCTGAGCTTGCAAAGCTTCGTAACGGGCTCGTGAACGGGCTAGTCGATCTTGTTCTTGTCTCATTGAACGAACCATCGCCCCTCTGTCCGTAGAAGACGATCTGTTACGGGGGTGCCAACCTGAATGTGGGCGTGGGTGATGGACTTCTGGACCATTAGGCGGCTCATGGTGACGTGAATTTGGGCGATATTCTTCTGGACTATTAGGTGGCTCACGGTGACGTTGCTCCGAGGCCCCCTGCCTCCCAGCACGGAAATGAGATCGTGGTGTAGGGGCTCCTATTCTTCGTCTGGCTTCTTCTATTTGTCGTCTTAGTCGTTCTTGTATTTGTCGTCTTTGGTCTTCATGAATTTCTTCTATTCGTCGTCTGAAATCTTCATCTTGAATTTCTTCTGCTCGTCGTCTGAATTCTTCTTCTCTTTCTGCTCGTAGTCTTTCTGCTCCTCGTCATTCTGCTCCTCGTCTTTCTGCTCCTCGTCTTTCTACTCCTCGTCTTTCTGCTCCTCGTCCTCGTCTTGCTTCTTCTGTTTGTCGTCTTACTATTTGTCGTCCTATTTCTTCTTCTATTTGTCGTCTTTGGTCTTCTTGTTCTTCTTCTGCTCGTCGTCTTTCTGCTCGTTGTCTTCCTCCTCCTCCTCCTCGTCTGTAATCTTCTTCTCTTTCTTCTAATTCTCGTCTTATTTCTTCTTCTCTTATTGCACGAGGTATACCCTCTGTATCCAAAGCAGACAGTACGTTAGCGTATCTCCGAGCGCGTTCTCTCTGAGCGCGTGAATTGCGTTCTCTCTGAGCGGGTGTATGTGAGTTATCTTCTTCTGGACCATTAGGCGGCGGCGGCGTGTTCCCGTTTGTCTCGGGAGGCGATTCGTCGGTAGCGTGAGGGGCCATGTCTGGAAGATATCAGTCACTGATAGACTGTTTCTAAATCATGATTTGTTTGTTTCTCACCTATGATGAAACGTTCTAAAATCTTCTGGATAGTTCAACTATAATCCCGTGAATAAAGATAACGATGAAGGCGGGGGCAAAGAATACATGTATATAGAAGAGAAGAGAGAAAGAAGAGAGAAATAGAAAGCAAAACACGTTGCCATAACTTACCAATGGAAAGTTTAAACGCTTATAGAGAGTAAACGATGCAGCAGCTATTCAGCTAAGTGGCAGCTGCTCTGATCAACAGAGTTTCGAGTTGAGCGAAAGTGCATCCACCATCTCATGAACCCTCAACACCCGACTTGGCTCACCAACAGCCTCATCTTGTAACAGCCTCATCTTGTAATAGCCTCATCTTTTATCTACAT|||||3318|WARNING_TRANSCRIPT_NO_START_CODON,AGAAGATGTCTACACACTTGGCCATCAGTCTACATTTGGTTGAGGATGTAACTGGACTCGAAAAACCAAAAACATATATAAGCAAAAACTGGCGTTGAGGATACGACACGGCACTGGAAACATTTGGGAGAGCGATTTTGATATACACAACACAAAAAAACACACACATAAATCGGTGTGATGGATTTACGATTACGAATATACCCGCCTGGTTTATAGGCTATCTGGGAATTGAATTGAATTGGAGTTTTTTGGAGCAGAATCAAGCAGCACTGAATGGACGCTGCTTTGAGAATCTAGGCGGAAAAGTTACTTGAGAGATACATTAGTTGATAATGCTAAATCAATGCGAACACATTCTACTCGCTGAACAATCTATATTGTACTTCCATCTATTGTGACCCTAATTGGGACAACATGCTACCATTGCTTTCTTCTACCATTGCTTTCTTCTACCATTGCTTTCTTCTACCATTGCTTTCTTCTACCATTGCTACGTTTGTACTCTCGCTGATGAATGACTCTATCATCACAAAGCTACCCCTCGATGAGTCAAAACATCAGTGCCCGACCTACCCTACACCGGATAATCGTGACTCAGTCGAACTCTCTGCGTTTTCCACTCCAGCGTGCTTAGTAACGACTTTCAACACCAAAATTACAGCTTGAATGACTCAGTTGGGAGAGATGGGTCGAATTATTTGTTGAATTAGGCTCGATGTCGACATCGATGTCAACATCGACATCTGGCTTCTACTTTGCGTCGAGGCTGGGTGACTCCTCCACATTGATACTCAGCCCCCTAGAGTTTCGCTCCCTCAACAATCCATGTTCCAAATGTAAGACGATAGCTGGCAAAGGTCGAGGTGGTAGCAGCTACTACATACTTACGTAAATAAATATTTGAAGAATCGTGTAGGTAGCAGCAGTTGCTGGCTGGAGACGAAAGCGCAAGAATAATAAGAGAAAAGCAAGAGCGAGTGAATACGGAAAATGGGTGGATGCAGAAACAGACAAGCACAAGTAGTCCCCAATCCGTCTTCTAGTAGACTCCTGGTGAACTAGAGGAATGATCTACACATTACCGACCTGTCAATTGTAGAATCGAGAAATTTTCTTGCAATTAATAGACCTGATAGACCAAGTAGGATTTCATTGGTCTAGTTATTGTGCTTCTATGAGTCTCATCAAGGGGATCAAATCTGCAACCGTTCTGTGTATCTTCCACCTCAGGAATCTCAGCCATATTACACGCCCTTTGGAGCATACCCTTCTCCTCTTTATCCGAACAACTCCTCGTCCGAGGGCGGCAATTCTAGCTCCGCCTCCGTCATGCACATCTCCGAATATCTCTCGTCCAATTGCGAATAAAGTTGGATGCTGTGAGAAAGCCCCGCCTTTACTTTTTCGATGTCTCGCATCCTGGCCCGGACTCTCTCTTTACTTAGAAACATCCTGTGGTACATCAAACCTCGAGTAAAATCCAAAAACCTTTTCTCATTGTCATTGAAGACCGCCTCTCTACCCTCAACAACCCGCTCCCTGGTCTCTTCCTCGCGCCGGGGGGACTCTTTGTCGATTTCTTTGTCCCGTTCTTTCTCGATTAAAGCCCCATTTTCTTCCCCTTTTCGAGCAGGAACTGCATCTTTTCGAGGTTGAAAATCCCCTTTTCGGTCTCAAAATTCGACTTTTCCATCGAGAAAACCGTCTTATCCATGAAGAAACTCTTCTTCTCGATGTCGAAAGTCACCTTCTGGGATTCAAAAGCCTCTTTCTCAGACTCAAAAACCTCTCTCTCAGACTTGGAAACCCCATCATTGGCCACCAATCTCTTGGCCTTGCCTTTATATTTTTCGATTGTGTCTCTTAATCCACTGGACTCTTCGCCCTTTTCGTGTTCGTCTGCCATCTTGGCTGAATCCTCTTCTTGCTCGGTAGCCGCGTCAGGGTATATCCTAATGGATGTTAGAAAAGCAATATAAGCCGTAGGTTATATGATCGGGTAAAAGGTTATAGCTAGCCAGTATATCTCTTGACAGCAATTTCTTTTCTATATTACCTTTGGAGTTTTTTGTGCGATATTGAAGCCTGTGATGGTTATGTGTAGGTCCATTTTGGAAACGGAGGGGGAATGAGATGTTTAAATACTTGAGAAAAGGATAAAAACACAAAGAAAGGAAGAACAAAGAGAGACGAGAAGAAACAAAGGAGCACAAAGAAAGACAAGAATTAACCAATCAACGAGTTTCTCTGCACCTTAAAGACTAAGCACGTGCTATACCTGAAACCAGAGATGGACAAAGGGTTTGGAAACAACATATTTAGACATAGAACGCCGAGAGATTCGTCATTCAATACTGGCTATATGTAAATACCGAGATACAAGTCAGAAAAGGGGTGAAGAAGAAATATTACCTATAATTGTTTGTTTGACAACTTAACATCATCGCAGTTCTCGCATGTAAAGCTGGGAACAATAGTGGTGTTGGAGCTTTAGTTGAGGCGGATGCAGCGATTGAGGTAAAGGATAAGTTTGAGCGTATGCCAATTCATTTAGCGGCCCCCTCTCCATTTGAACACTGCATTGAACATATTCTGAACAGCTTTCAGCATACAGACGTCAATGTTGCAAATCATGATAACTGGACTCCTTTCCTGTGGGCAGCACGGTCAGGCAACCACCGCAACATTGTTGCGTCAAGCGTATAAAACGCTGATGTATGGGTTCGAAGTCGCGCTTCTGGTACAAGCAATGAGTGGGTGGCCTTAAAGCTGCTGAACTTCGTAAATCCGGATATAGAATTAAGAAGCTGCCCTGTATTAAATAGCTGCATAAGGGTCAACTTAGATGTGGATAAGAGGAGTGGAAGGATGCCTTCCATGGAATTCAGCCTGGAGATAGGAAGAGCGTTACGTGCAATAGCTGTTCTGTGGTAAGTATAAACACTGTATGGCTATACATTGATCAGATGCTAACAATATCTGTGAAATACAGCCCATCATAGGCATACAGTGGAAATGTGTGGAATACGAGGACAATTTTTCGCATTGCTTCAAGTGCTATGGCTATCAATCCCTTATTCATAACCCAAAACATAGGTTTGAGGGTATTGAACCGATATATACATAGCACAATGCTGTATCCTATGATACATCTATGTTGAAGCAGACTATCTAGTACTTAGTAGGGCAACGAGCTTTAACGTCCCATTTCTTTGCAAATGAGAGACTGCCTGTAAGCAGATGCTGTATGAGCGTCTTTAACATGTAGTAAGTGAGCTAGCGGAGCCATTTACATATCATCGACTTGACAATTGTATAATCGAGAATTTTATTGCAATAACTAGACTAAATAGACCCAGAGTGGAATTACATTTGTGTAAGCAGTCATCGTGCTTCCTTGAGTCGACGGACTAAAACTCCTGTACAAGCTCAAGTTTACCGTGCTCTACATCAGGGTATGCAGATACCTCATTAACTCGGCGGCAATGTAACCCCGAAATTCTTTATGTTCATGTAGCTTCATTATTCCGCTGGCAACGGTCGAACGATCGCTCGGTCGAGGTTTATCACCCCTCAAGAGGGTGAACTCGTCCAAAACTAGCTTCTTTCCCCTGGCGAGAATTCCCACCTCGGCTTTTCGGAGCTTATCAGATTCCTGATACCAAAACATGTCGAACTTCTCGAGGACAGCCGGGTACGAGATTTCGTGCGTGACGCCTTGGTTGTTGTTTGGCTCTCTCGTGGCTGGCGCCTCCTTGACCTGGATTTCCCCGTTACTCGTATCCACGCGAGCTTTCTTACGCCCGGCCTCTTCTGAAGCTTCGCTCATGGCCATGAAATCTCGTTTCTTGCCCATTGTAGCCGTGGGTGTCATGATCCCTAGATTCTTCTCCTTGGCCTCGACAGCTTTCTCCCTGACCTCGATGGCCTTCTCTCTGACCGCGGTGGCATGCTCCTTGGCATCGCTGGCCTTGTCCTTTTCTTCAATGGCCTTCTTCTTATCCCCCAAGACCTTCTTCATGGCCTTAATGACCCTCTTCTTGGATTCGATGGACTTCTCTCTGGCCCTCGACGGCCTCCTCCCTGACCATACACAACTCCTTGACAGAGATGAGAGCCTTATCGCCGTCCGTGATAATCTTCTGCGCGGTTATGAGAGCCCCCTCCATTTCCATGCGAGCCTCCTCCATTTCCGTGGGATCCCCCTTGTTGGCCATAAACTTCTTGGCCGCCTTCATGACTATCTCCATCATGACTTCAGGCGCTCTCTCGTTGGTAGCGGAAAACCCATGTTGTTGCGTCTGCCATCTTGATGAAATCTTTTTCTCGCTCGCTGAAAGGCGCCGATTGTGTCTTGGTGAATATCAGAAAGGCAATTTAAGCTGTATGCGAAGAGTCGTATCTGGTATATATCCGTCAGTGGCAGGTTCTTGCTGTGTGACTTTTTAATCTTACTTGTGATGCTGAAACCTCTGGTGATTATCTGTAGATTCATCTCGGAAAGAGGATAATTGAACAGTTTATATAGGCAAAGGATAAAAGTAGACAGCGAGGTAGAAACAGACAAAGTTGTGAAGAAGCAAAATAGAAACAAAGGAATCAAGAAGGAACAAAGAAAGATAAGAAGACGTAAGCAATTTCTGATTCTGCCTACCGCTGAAAGACTACACAGATGCCAAAAAAGGAAATGTATTCAACAGGCTGCAATAATGGACAAACAAAACTCTCTGCCCAAGAACCAATCAATCCTGTGGTATCATAACCAATGTCGGACAAGAGGAACCAAAACCAATAACCGCTTGAAAGAATCCAACAAAGGAACCCCTTTTCCTTGACCCTATTCGCTGATTGCAAACCATCAAACAGGTTTCCGTTGACAAAGAGCTACCACAGCGTCTCGCTAAGGAGAGAAGATATCCATTGATACCGAATCAAATGCCTCTGCGAGCATTCTCCCCATGAGGCCGACACTCTCGTCTCTTTTTCTTTTGAACCCATCATTCATCACATGATGACCTTCTCCAAGACCACATGTACATTTTAAGGCGCTCTGCAAGATCTAAGATCCTGTCCACCAAGTTTTCAAAGTTCCGGAGACCTTCGCGATAGTACTCTATGATGATTCGCCTCGCCCGTGTCTCGTTGCTCATGGCCGTCGTTCTCGTCGGGATCCTCATGTACGCCATTTATGTTCAGTTGCTCTATGGGTTGGCCTGACGCATCTTTATCATCCTCGTCCGAGTGCTCATCTTGGCTAGCTTCCTCACCCTCGTGGGAATGCCCGTTTACGCCATTTATGCCATTTATAGCGTTTTGTCTCGGACGTTGATTTCCATTTATGCATTTATACCGTTTTGTATTGGACGCTGATTTCCATTCATGCCATTGATACCGTTGAGTCTCGGACGTTGATGTAGCTCAGGGGGAACAGGGAACCCGCGCCACATGCGTTGCTGTAAGCGTTGCTCTATCCAAGATGGGTCATCGATTCCCATAGGATCGGGCTCATGATGACGTTGCCTCGAGCTTCCCAGCGCCTGAGCTTGCAAAGCTTCGTAACGGGCTCGTGAACGGGCTAGTCGATCTTGTTCTTGTCTCATTGAACGAACCATCGCCCCTCTGTCCGTAGAAGACGATCTGTTACGGGGGTGCCAACCTGAATGTGGGCGTGGGTGATGGACTTCTGGACCATTAGGCGGCTCATGGTGACGTGAATTTGGGCGATATTCTTCTGGACTATTAGGTGGCTCACGGTGACGTTGCTCCGAGGCCCCCTGCCTCCCAGCACGGAAATGAGATCGTGGTGTAGGGGCTCCTATTCTTCGTCTGGCTTCTTCTATTTGTCGTCTTAGTCGTTCTTGTATTTGTCGTCTTTGGTCTTCATGAATTTCTTCTATTCGTCGTCTGAAATCTTCATCTTGAATTTCTTCTGCTCGTCGTCTGAATTCTTCTTCTCTTTCTGCTCGTAGTCTTTCTGCTCCTCGTCATTCTGCTCCTCGTCTTTCTGCTCCTCGTCTTTCTACTCCTCGTCTTTCTGCTCCTCGTCCTCGTCTTGCTTCTTCTGTTTGTCGTCTTACTATTTGTCGTCCTATTTCTTCTTCTATTTGTCGTCTTTGGTCTTCTTGTTCTTCTTCTGCTCGTCGTCTTTCTGCTCGTTGTCTTCCTCCTCCTCCTCCTCGTCTGTAATCTTCTTCTCTTTCTTCTAATTCTCGTCTTATTTCTTCTTCTCTTATTGCACGAGGTATACCCTCTGTATCCAAAGCAGACAGTACGTTAGCGTATCTCCGAGCGCGTTCTCTCTGAGCGCGTGAATTGCGTTCTCTCTGAGCGGGTGTATGTGAGTTATCTTCTTCTGGACCATTAGGCGGCGGCGGCGTGTTCCCGTTTGTCTCGGGAGGCGATTCGTCGGTAGCGTGAGGGGCCATGTCTGGAAGATATCAGTCACTGATAGACTGTTTCTAAATCATGATTTGTTTGTTTCTCACCTATGATGAAACGTTCTAAAATCTTCTGGATAGTTCAACTATAATCCCGTGAATAAAGATAACGATGAAGGCGGGGGCAAAGAATACATGTATATAGAAGAGAAGAGAGAAAGAAGAGAGAAATAGAAAGCAAAACACGTTGCCATAACTTACCAATGGAAAGTTTAAACGCTTATAGAGAGTAAACGATGCAGCAGCTATTCAGCTAAGTGGCAGCTGCTCTGATCAACAGAGTTTCGAGTTGAGCGAAAGTGCATCCACCATCTCATGAACCCTCAACACCCGACTTGGCTCACCAACAGCCTCATCTTGTAACAGCCTCATCTTGTAATAGCCTCATCTTTTATCTACAT|downstream_gene_variant|MODIFIER|exon-XM_006968904.1-1|GENE_exon-XM_006968904.1-1|transcript|rna-XM_006968904.1|protein_coding||c.*3317_*3318insAGAAGATGTCTACACACTTGGCCATCAGTCTACATTTGGTTGAGGATGTAACTGGACTCGAAAAACCAAAAACATATATAAGCAAAAACTGGCGTTGAGGATACGACACGGCACTGGAAACATTTGGGAGAGCGATTTTGATATACACAACACAAAAAAACACACACATAAATCGGTGTGATGGATTTACGATTACGAATATACCCGCCTGGTTTATAGGCTATCTGGGAATTGAATTGAATTGGAGTTTTTTGGAGCAGAATCAAGCAGCACTGAATGGACGCTGCTTTGAGAATCTAGGCGGAAAAGTTACTTGAGAGATACATTAGTTGATAATGCTAAATCAATGCGAACACATTCTACTCGCTGAACAATCTATATTGTACTTCCATCTATTGTGACCCTAATTGGGACAACATGCTACCATTGCTTTCTTCTACCATTGCTTTCTTCTACCATTGCTTTCTTCTACCATTGCTTTCTTCTACCATTGCT
CGTTTGTACTCTCGCTGATGAATGACTCTATCATCACAAAGCTACCCCTCGATGAGTCAAAACATCAGTGCCCGACCTACCCTACACCGGATAATCGTGACTCAGTCGAACTCTCTGCGTTTTCCACTCCAGCGTGCTTAGTAACGACTTTCAACACCAAAATTACAGCTTGAATGACTCAGTTGGGAGAGATGGGTCGAATTATTTGTTGAATTAGGCTCGATGTCGACATCGATGTCAACATCGACATCTGGCTTCTACTTTGCGTCGAGGCTGGGTGACTCCTCCACATTGATACTCAGCCCCCTAGAGTTTCGCTCCCTCAACAATCCATGTTCCAAATGTAAGACGATAGCTGGCAAAGGTCGAGGTGGTAGCAGCTACTACATACTTACGTAAATAAATATTTGAAGAATCGTGTAGGTAGCAGCAGTTGCTGGCTGGAGACGAAAGCGCAAGAATAATAAGAGAAAAGCAAGAGCGAGTGAATACGGAAAATGGGTGGATGCAGAAACAGACAAGCACAAGTAGTCCCCAATCCGTCTTCTAGTAGACTCCTGGTGAACTAGAGGAATGATCTACACATTACCGACCTGTCAATTGTAGAATCGAGAAATTTTCTTGCAATTAATAGACCTGATAGACCAAGTAGGATTTCATTGGTCTAGTTATTGTGCTTCTATGAGTCTCATCAAGGGGATCAAATCTGCAACCGTTCTGTGTATCTTCCACCTCAGGAATCTCAGCCATATTACACGCCCTTTGGAGCATACCCTTCTCCTCTTTATCCGAACAACTCCTCGTCCGAGGGCGGCAATTCTAGCTCCGCCTCCGTCATGCACATCTCCGAATATCTCTCGTCCAATTGCGAATAAAGTTGGATGCTGTGAGAAAGCCCCGCCTTTACTTTTTCGATGTCTCGCATCCTGGCCCGGACTCTCTCTTTACTTAGAAACATCCTGTGGTACATCAAACCTCGAGTAAAATCCAAAAACCTTTTCTCATTGTCATTGAAGACCGCCTCTCTACCCTCAACAACCCGCTCCCTGGTCTCTTCCTCGCGCCGGGGGGACTCTTTGTCGATTTCTTTGTCCCGTTCTTTCTCGATTAAAGCCCCATTTTCTTCCCCTTTTCGAGCAGGAACTGCATCTTTTCGAGGTTGAAAATCCCCTTTTCGGTCTCAAAATTCGACTTTTCCATCGAGAAAACCGTCTTATCCATGAAGAAACTCTTCTTCTCGATGTCGAAAGTCACCTTCTGGGATTCAAAAGCCTCTTTCTCAGACTCAAAAACCTCTCTCTCAGACTTGGAAACCCCATCATTGGCCACCAATCTCTTGGCCTTGCCTTTATATTTTTCGATTGTGTCTCTTAATCCACTGGACTCTTCGCCCTTTTCGTGTTCGTCTGCCATCTTGGCTGAATCCTCTTCTTGCTCGGTAGCCGCGTCAGGGTATATCCTAATGGATGTTAGAAAAGCAATATAAGCCGTAGGTTATATGATCGGGTAAAAGGTTATAGCTAGCCAGTATATCTCTTGACAGCAATTTCTTTTCTATATTACCTTTGGAGTTTTTTGTGCGATATTGAAGCCTGTGATGGTTATGTGTAGGTCCATTTTGGAAACGGAGGGGGAATGAGATGTTTAAATACTTGAGAAAAGGATAAAAACACAAAGAAAGGAAGAACAAAGAGAGACGAGAAGAAACAAAGGAGCACAAAGAAAGACAAGAATTAACCAATCAACGAGTTTCTCTGCACCTTAAAGACTAAGCACGTGCTATACCTGAAACCAGAGATGGACAAAGGGTTTGGAAACAACATATTTAGACATAGAACGCCGAGAGATTCGTCATTCAATACTGGCTATATGTAAATACCGAGATACAAGTCAGAAAAGGGGTGAAGAAGAAATATTACCTATAATTGTTTGTTTGACAACTTAACATCATCGCAGTTCTCGCATGTAAAGCTGGGAACAATAGTGGTGTTGGAGCTTTAGTTGAGGCGGATGCAGCGATTGAGGTAAAGGATAAGTTTGAGCGTATGCCAATTCATTTAGCGGCCCCCTCTCCATTTGAACACTGCATTGAACATATTCTGAACAGCTTTCAGCATACAGACGTCAATGTTGCAAATCATGATAACTGGACTCCTTTCCTGTGGGCAGCACGGTCAGGCAACCACCGCAACATTGTTGCGTCAAGCGTATAAAACGCTGATGTATGGGTTCGAAGTCGCGCTTCTGGTACAAGCAATGAGTGGGTGGCCTTAAAGCTGCTGAACTTCGTAAATCCGGATATAGAATTAAGAAGCTGCCCTGTATTAAATAGCTGCATAAGGGTCAACTTAGATGTGGATAAGAGGAGTGGAAGGATGCCTTCCATGGAATTCAGCCTGGAGATAGGAAGAGCGTTACGTGCAATAGCTGTTCTGTGGTAAGTATAAACACTGTATGGCTATACATTGATCAGATGCTAACAATATCTGTGAAATACAGCCCATCATAGGCATACAGTGGAAATGTGTGGAATACGAGGACAATTTTTCGCATTGCTTCAAGTGCTATGGCTATCAATCCCTTATTCATAACCCAAAACATAGGTTTGAGGGTATTGAACCGATATATACATAGCACAATGCTGTATCCTATGATACATCTATGTTGAAGCAGACTATCTAGTACTTAGTAGGGCAACGAGCTTTAACGTCCCATTTCTTTGCAAATGAGAGACTGCCTGTAAGCAGATGCTGTATGAGCGTCTTTAACATGTAGTAAGTGAGCTAGCGGAGCCATTTACATATCATCGACTTGACAATTGTATAATCGAGAATTTTATTGCAATAACTAGACTAAATAGACCCAGAGTGGAATTACATTTGTGTAAGCAGTCATCGTGCTTCCTTGAGTCGACGGACTAAAACTCCTGTACAAGCTCAAGTTTACCGTGCTCTACATCAGGGTATGCAGATACCTCATTAACTCGGCGGCAATGTAACCCCGAAATTCTTTATGTTCATGTAGCTTCATTATTCCGCTGGCAACGGTCGAACGATCGCTCGGTCGAGGTTTATCACCCCTCAAGAGGGTGAACTCGTCCAAAACTAGCTTCTTTCCCCTGGCGAGAATTCCCACCTCGGCTTTTCGGAGCTTATCAGATTCCTGATACCAAAACATGTCGAACTTCTCGAGGACAGCCGGGTACGAGATTTCGTGCGTGACGCCTTGGTTGTTGTTTGGCTCTCTCGTGGCTGGCGCCTCCTTGACCTGGATTTCCCCGTTACTCGTATCCACGCGAGCTTTCTTACGCCCGGCCTCTTCTGAAGCTTCGCTCATGGCCATGAAATCTCGTTTCTTGCCCATTGTAGCCGTGGGTGTCATGATCCCTAGATTCTTCTCCTTGGCCTCGACAGCTTTCTCCCTGACCTCGATGGCCTTCTCTCTGACCGCGGTGGCATGCTCCTTGGCATCGCTGGCCTTGTCCTTTTCTTCAATGGCCTTCTTCTTATCCCCCAAGACCTTCTTCATGGCCTTAATGACCCTCTTCTTGGATTCGATGGACTTCTCTCTGGCCCTCGACGGCCTCCTCCCTGACCATACACAACTCCTTGACAGAGATGAGAGCCTTATCGCCGTCCGTGATAATCTTCTGCGCGGTTATGAGAGCCCCCTCCATTTCCATGCGAGCCTCCTCCATTTCCGTGGGATCCCCCTTGTTGGCCATAAACTTCTTGGCCGCCTTCATGACTATCTCCATCATGACTTCAGGCGCTCTCTCGTTGGTAGCGGAAAACCCATGTTGTTGCGTCTGCCATCTTGATGAAATCTTTTTCTCGCTCGCTGAAAGGCGCCGATTGTGTCTTGGTGAATATCAGAAAGGCAATTTAAGCTGTATGCGAAGAGTCGTATCTGGTATATATCCGTCAGTGGCAGGTTCTTGCTGTGTGACTTTTTAATCTTACTTGTGATGCTGAAACCTCTGGTGATTATCTGTAGATTCATCTCGGAAAGAGGATAATTGAACAGTTTATATAGGCAAAGGATAAAAGTAGACAGCGAGGTAGAAACAGACAAAGTTGTGAAGAAGCAAAATAGAAACAAAGGAATCAAGAAGGAACAAAGAAAGATAAGAAGACGTAAGCAATTTCTGATTCTGCCTACCGCTGAAAGACTACACAGATGCCAAAAAAGGAAATGTATTCAACAGGCTGCAATAATGGACAAACAAAACTCTCTGCCCAAGAACCAATCAATCCTGTGGTATCATAACCAATGTCGGACAAGAGGAACCAAAACCAATAACCGCTTGAAAGAATCCAACAAAGGAACCCCTTTTCCTTGACCCTATTCGCTGATTGCAAACCATCAAACAGGTTTCCGTTGACAAAGAGCTACCACAGCGTCTCGCTAAGGAGAGAAGATATCCATTGATACCGAATCAAATGCCTCTGCGAGCATTCTCCCCATGAGGCCGACACTCTCGTCTCTTTTTCTTTTGAACCCATCATTCATCACATGATGACCTTCTCCAAGACCACATGTACATTTTAAGGCGCTCTGCAAGATCTAAGATCCTGTCCACCAAGTTTTCAAAGTTCCGGAGACCTTCGCGATAGTACTCTATGATGATTCGCCTCGCCCGTGTCTCGTTGCTCATGGCCGTCGTTCTCGTCGGGATCCTCATGTACGCCATTTATGTTCAGTTGCTCTATGGGTTGGCCTGACGCATCTTTATCATCCTCGTCCGAGTGCTCATCTTGGCTAGCTTCCTCACCCTCGTGGGAATGCCCGTTTACGCCATTTATGCCATTTATAGCGTTTTGTCTCGGACGTTGATTTCCATTTATGCATTTATACCGTTTTGTATTGGACGCTGATTTCCATTCATGCCATTGATACCGTTGAGTCTCGGACGTTGATGTAGCTCAGGGGGAACAGGGAACCCGCGCCACATGCGTTGCTGTAAGCGTTGCTCTATCCAAGATGGGTCATCGATTCCCATAGGATCGGGCTCATGATGACGTTGCCTCGAGCTTCCCAGCGCCTGAGCTTGCAAAGCTTCGTAACGGGCTCGTGAACGGGCTAGTCGATCTTGTTCTTGTCTCATTGAACGAACCATCGCCCCTCTGTCCGTAGAAGACGATCTGTTACGGGGGTGCCAACCTGAATGTGGGCGTGGGTGATGGACTTCTGGACCATTAGGCGGCTCATGGTGACGTGAATTTGGGCGATATTCTTCTGGACTATTAGGTGGCTCACGGTGACGTTGCTCCGAGGCCCCCTGCCTCCCAGCACGGAAATGAGATCGTGGTGTAGGGGCTCCTATTCTTCGTCTGGCTTCTTCTATTTGTCGTCTTAGTCGTTCTTGTATTTGTCGTCTTTGGTCTTCATGAATTTCTTCTATTCGTCGTCTGAAATCTTCATCTTGAATTTCTTCTGCTCGTCGTCTGAATTCTTCTTCTCTTTCTGCTCGTAGTCTTTCTGCTCCTCGTCATTCTGCTCCTCGTCTTTCTGCTCCTCGTCTTTCTACTCCTCGTCTTTCTGCTCCTCGTCCTCGTCTTGCTTCTTCTGTTTGTCGTCTTACTATTTGTCGTCCTATTTCTTCTTCTATTTGTCGTCTTTGGTCTTCTTGTTCTTCTTCTGCTCGTCGTCTTTCTGCTCGTTGTCTTCCTCCTCCTCCTCCTCGTCTGTAATCTTCTTCTCTTTCTTCTAATTCTCGTCTTATTTCTTCTTCTCTTATTGCACGAGGTATACCCTCTGTATCCAAAGCAGACAGTACGTTAGCGTATCTCCGAGCGCGTTCTCTCTGAGCGCGTGAATTGCGTTCTCTCTGAGCGGGTGTATGTGAGTTATCTTCTTCTGGACCATTAGGCGGCGGCGGCGTGTTCCCGTTTGTCTCGGGAGGCGATTCGTCGGTAGCGTGAGGGGCCATGTCTGGAAGATATCAGTCACTGATAGACTGTTTCTAAATCATGATTTGTTTGTTTCTCACCTATGATGAAACGTTCTAAAATCTTCTGGATAGTTCAACTATAATCCCGTGAATAAAGATAACGATGAAGGCGGGGGCAAAGAATACATGTATATAGAAGAGAAGAGAGAAAGAAGAGAGAAATAGAAAGCAAAACACGTTGCCATAACTTACCAATGGAAAGTTTAAACGCTTATAGAGAGTAAACGATGCAGCAGCTATTCAGCTAAGTGGCAGCTGCTCTGATCAACAGAGTTTCGAGTTGAGCGAAAGTGCATCCACCATCTCATGAACCCTCAACACCCGACTTGGCTCACCAACAGCCTCATCTTGTAACAGCCTCATCTTGTAATAGCCTCATCTTTTATCTACAT|||||3318|,AGAAGATGTCTACACACTTGGCCATCAGTCTACATTTGGTTGAGGATGTAACTGGACTCGAAAAACCAAAAACATATATAAGCAAAAACTGGCGTTGAGGATACGACACGGCACTGGAAACATTTGGGAGAGCGATTTTGATATACACAACACAAAAAAACACACACATAAATCGGTGTGATGGATTTACGATTACGAATATACCCGCCTGGTTTATAGGCTATCTGGGAATTGAATTGAATTGGAGTTTTTTGGAGCAGAATCAAGCAGCACTGAATGGACGCTGCTTTGAGAATCTAGGCGGAAAAGTTACTTGAGAGATACATTAGTTGATAATGCTAAATCAATGCGAACACATTCTACTCGCTGAACAATCTATATTGTACTTCCATCTATTGTGACCCTAATTGGGACAACATGCTACCATTGCTTTCTTCTACCATTGCTTTCTTCTACCATTGCTTTCTTCTACCATTGCTTTCTTCTACCATTGCTACGTTTGTACTCTCGCTGATGAATGACTCTATCATCACAAAGCTACCCCTCGATGAGTCAAAACATCAGTGCCCGACCTACCCTACACCGGATAATCGTGACTCAGTCGAACTCTCTGCGTTTTCCACTCCAGCGTGCTTAGTAACGACTTTCAACACCAAAATTACAGCTTGAATGACTCAGTTGGGAGAGATGGGTCGAATTATTTGTTGAATTAGGCTCGATGTCGACATCGATGTCAACATCGACATCTGGCTTCTACTTTGCGTCGAGGCTGGGTGACTCCTCCACATTGATACTCAGCCCCCTAGAGTTTCGCTCCCTCAACAATCCATGTTCCAAATGTAAGACGATAGCTGGCAAAGGTCGAGGTGGTAGCAGCTACTACATACTTACGTAAATAAATATTTGAAGAATCGTGTAGGTAGCAGCAGTTGCTGGCTGGAGACGAAAGCGCAAGAATAATAAGAGAAAAGCAAGAGCGAGTGAATACGGAAAATGGGTGGATGCAGAAACAGACAAGCACAAGTAGTCCCCAATCCGTCTTCTAGTAGACTCCTGGTGAACTAGAGGAATGATCTACACATTACCGACCTGTCAATTGTAGAATCGAGAAATTTTCTTGCAATTAATAGACCTGATAGACCAAGTAGGATTTCATTGGTCTAGTTATTGTGCTTCTATGAGTCTCATCAAGGGGATCAAATCTGCAACCGTTCTGTGTATCTTCCACCTCAGGAATCTCAGCCATATTACACGCCCTTTGGAGCATACCCTTCTCCTCTTTATCCGAACAACTCCTCGTCCGAGGGCGGCAATTCTAGCTCCGCCTCCGTCATGCACATCTCCGAATATCTCTCGTCCAATTGCGAATAAAGTTGGATGCTGTGAGAAAGCCCCGCCTTTACTTTTTCGATGTCTCGCATCCTGGCCCGGACTCTCTCTTTACTTAGAAACATCCTGTGGTACATCAAACCTCGAGTAAAATCCAAAAACCTTTTCTCATTGTCATTGAAGACCGCCTCTCTACCCTCAACAACCCGCTCCCTGGTCTCTTCCTCGCGCCGGGGGGACTCTTTGTCGATTTCTTTGTCCCGTTCTTTCTCGATTAAAGCCCCATTTTCTTCCCCTTTTCGAGCAGGAACTGCATCTTTTCGAGGTTGAAAATCCCCTTTTCGGTCTCAAAATTCGACTTTTCCATCGAGAAAACCGTCTTATCCATGAAGAAACTCTTCTTCTCGATGTCGAAAGTCACCTTCTGGGATTCAAAAGCCTCTTTCTCAGACTCAAAAACCTCTCTCTCAGACTTGGAAACCCCATCATTGGCCACCAATCTCTTGGCCTTGCCTTTATATTTTTCGATTGTGTCTCTTAATCCACTGGACTCTTCGCCCTTTTCGTGTTCGTCTGCCATCTTGGCTGAATCCTCTTCTTGCTCGGTAGCCGCGTCAGGGTATATCCTAATGGATGTTAGAAAAGCAATATAAGCCGTAGGTTATATGATCGGGTAAAAGGTTATAGCTAGCCAGTATATCTCTTGACAGCAATTTCTTTTCTATATTACCTTTGGAGTTTTTTGTGCGATATTGAAGCCTGTGATGGTTATGTGTAGGTCCATTTTGGAAACGGAGGGGGAATGAGATGTTTAAATACTTGAGAAAAGGATAAAAACACAAAGAAAGGAAGAACAAAGAGAGACGAGAAGAAACAAAGGAGCACAAAGAAAGACAAGAATTAACCAATCAACGAGTTTCTCTGCACCTTAAAGACTAAGCACGTGCTATACCTGAAACCAGAGATGGACAAAGGGTTTGGAAACAACATATTTAGACATAGAACGCCGAGAGATTCGTCATTCAATACTGGCTATATGTAAATACCGAGATACAAGTCAGAAAAGGGGTGAAGAAGAAATATTACCTATAATTGTTTGTTTGACAACTTAACATCATCGCAGTTCTCGCATGTAAAGCTGGGAACAATAGTGGTGTTGGAGCTTTAGTTGAGGCGGATGCAGCGATTGAGGTAAAGGATAAGTTTGAGCGTATGCCAATTCATTTAGCGGCCCCCTCTCCATTTGAACACTGCATTGAACATATTCTGAACAGCTTTCAGCATACAGACGTCAATGTTGCAAATCATGATAACTGGACTCCTTTCCTGTGGGCAGCACGGTCAGGCAACCACCGCAACATTGTTGCGTCAAGCGTATAAAACGCTGATGTATGGGTTCGAAGTCGCGCTTCTGGTACAAGCAATGAGTGGGTGGCCTTAAAGCTGCTGAACTTCGTAAATCCGGATATAGAATTAAGAAGCTGCCCTGTATTAAATAGCTGCATAAGGGTCAACTTAGATGTGGATAAGAGGAGTGGAAGGATGCCTTCCATGGAATTCAGCCTGGAGATAGGAAGAGCGTTACGTGCAATAGCTGTTCTGTGGTAAGTATAAACACTGTATGGCTATACATTGATCAGATGCTAACAATATCTGTGAAATACAGCCCATCATAGGCATACAGTGGAAATGTGTGGAATACGAGGACAATTTTTCGCATTGCTTCAAGTGCTATGGCTATCAATCCCTTATTCATAACCCAAAACATAGGTTTGAGGGTATTGAACCGATATATACATAGCACAATGCTGTATCCTATGATACATCTATGTTGAAGCAGACTATCTAGTACTTAGTAGGGCAACGAGCTTTAACGTCCCATTTCTTTGCAAATGAGAGACTGCCTGTAAGCAGATGCTGTATGAGCGTCTTTAACATGTAGTAAGTGAGCTAGCGGAGCCATTTACATATCATCGACTTGACAATTGTATAATCGAGAATTTTATTGCAATAACTAGACTAAATAGACCCAGAGTGGAATTACATTTGTGTAAGCAGTCATCGTGCTTCCTTGAGTCGACGGACTAAAACTCCTGTACAAGCTCAAGTTTACCGTGCTCTACATCAGGGTATGCAGATACCTCATTAACTCGGCGGCAATGTAACCCCGAAATTCTTTATGTTCATGTAGCTTCATTATTCCGCTGGCAACGGTCGAACGATCGCTCGGTCGAGGTTTATCACCCCTCAAGAGGGTGAACTCGTCCAAAACTAGCTTCTTTCCCCTGGCGAGAATTCCCACCTCGGCTTTTCGGAGCTTATCAGATTCCTGATACCAAAACATGTCGAACTTCTCGAGGACAGCCGGGTACGAGATTTCGTGCGTGACGCCTTGGTTGTTGTTTGGCTCTCTCGTGGCTGGCGCCTCCTTGACCTGGATTTCCCCGTTACTCGTATCCACGCGAGCTTTCTTACGCCCGGCCTCTTCTGAAGCTTCGCTCATGGCCATGAAATCTCGTTTCTTGCCCATTGTAGCCGTGGGTGTCATGATCCCTAGATTCTTCTCCTTGGCCTCGACAGCTTTCTCCCTGACCTCGATGGCCTTCTCTCTGACCGCGGTGGCATGCTCCTTGGCATCGCTGGCCTTGTCCTTTTCTTCAATGGCCTTCTTCTTATCCCCCAAGACCTTCTTCATGGCCTTAATGACCCTCTTCTTGGATTCGATGGACTTCTCTCTGGCCCTCGACGGCCTCCTCCCTGACCATACACAACTCCTTGACAGAGATGAGAGCCTTATCGCCGTCCGTGATAATCTTCTGCGCGGTTATGAGAGCCCCCTCCATTTCCATGCGAGCCTCCTCCATTTCCGTGGGATCCCCCTTGTTGGCCATAAACTTCTTGGCCGCCTTCATGACTATCTCCATCATGACTTCAGGCGCTCTCTCGTTGGTAGCGGAAAACCCATGTTGTTGCGTCTGCCATCTTGATGAAATCTTTTTCTCGCTCGCTGAAAGGCGCCGATTGTGTCTTGGTGAATATCAGAAAGGCAATTTAAGCTGTATGCGAAGAGTCGTATCTGGTATATATCCGTCAGTGGCAGGTTCTTGCTGTGTGACTTTTTAATCTTACTTGTGATGCTGAAACCTCTGGTGATTATCTGTAGATTCATCTCGGAAAGAGGATAATTGAACAGTTTATATAGGCAAAGGATAAAAGTAGACAGCGAGGTAGAAACAGACAAAGTTGTGAAGAAGCAAAATAGAAACAAAGGAATCAAGAAGGAACAAAGAAAGATAAGAAGACGTAAGCAATTTCTGATTCTGCCTACCGCTGAAAGACTACACAGATGCCAAAAAAGGAAATGTATTCAACAGGCTGCAATAATGGACAAACAAAACTCTCTGCCCAAGAACCAATCAATCCTGTGGTATCATAACCAATGTCGGACAAGAGGAACCAAAACCAATAACCGCTTGAAAGAATCCAACAAAGGAACCCCTTTTCCTTGACCCTATTCGCTGATTGCAAACCATCAAACAGGTTTCCGTTGACAAAGAGCTACCACAGCGTCTCGCTAAGGAGAGAAGATATCCATTGATACCGAATCAAATGCCTCTGCGAGCATTCTCCCCATGAGGCCGACACTCTCGTCTCTTTTTCTTTTGAACCCATCATTCATCACATGATGACCTTCTCCAAGACCACATGTACATTTTAAGGCGCTCTGCAAGATCTAAGATCCTGTCCACCAAGTTTTCAAAGTTCCGGAGACCTTCGCGATAGTACTCTATGATGATTCGCCTCGCCCGTGTCTCGTTGCTCATGGCCGTCGTTCTCGTCGGGATCCTCATGTACGCCATTTATGTTCAGTTGCTCTATGGGTTGGCCTGACGCATCTTTATCATCCTCGTCCGAGTGCTCATCTTGGCTAGCTTCCTCACCCTCGTGGGAATGCCCGTTTACGCCATTTATGCCATTTATAGCGTTTTGTCTCGGACGTTGATTTCCATTTATGCATTTATACCGTTTTGTATTGGACGCTGATTTCCATTCATGCCATTGATACCGTTGAGTCTCGGACGTTGATGTAGCTCAGGGGGAACAGGGAACCCGCGCCACATGCGTTGCTGTAAGCGTTGCTCTATCCAAGATGGGTCATCGATTCCCATAGGATCGGGCTCATGATGACGTTGCCTCGAGCTTCCCAGCGCCTGAGCTTGCAAAGCTTCGTAACGGGCTCGTGAACGGGCTAGTCGATCTTGTTCTTGTCTCATTGAACGAACCATCGCCCCTCTGTCCGTAGAAGACGATCTGTTACGGGGGTGCCAACCTGAATGTGGGCGTGGGTGATGGACTTCTGGACCATTAGGCGGCTCATGGTGACGTGAATTTGGGCGATATTCTTCTGGACTATTAGGTGGCTCACGGTGACGTTGCTCCGAGGCCCCCTGCCTCCCAGCACGGAAATGAGATCGTGGTGTAGGGGCTCCTATTCTTCGTCTGGCTTCTTCTATTTGTCGTCTTAGTCGTTCTTGTATTTGTCGTCTTTGGTCTTCATGAATTTCTTCTATTCGTCGTCTGAAATCTTCATCTTGAATTTCTTCTGCTCGTCGTCTGAATTCTTCTTCTCTTTCTGCTCGTAGTCTTTCTGCTCCTCGTCATTCTGCTCCTCGTCTTTCTGCTCCTCGTCTTTCTACTCCTCGTCTTTCTGCTCCTCGTCCTCGTCTTGCTTCTTCTGTTTGTCGTCTTACTATTTGTCGTCCTATTTCTTCTTCTATTTGTCGTCTTTGGTCTTCTTGTTCTTCTTCTGCTCGTCGTCTTTCTGCTCGTTGTCTTCCTCCTCCTCCTCCTCGTCTGTAATCTTCTTCTCTTTCTTCTAATTCTCGTCTTATTTCTTCTTCTCTTATTGCACGAGGTATACCCTCTGTATCCAAAGCAGACAGTACGTTAGCGTATCTCCGAGCGCGTTCTCTCTGAGCGCGTGAATTGCGTTCTCTCTGAGCGGGTGTATGTGAGTTATCTTCTTCTGGACCATTAGGCGGCGGCGGCGTGTTCCCGTTTGTCTCGGGAGGCGATTCGTCGGTAGCGTGAGGGGCCATGTCTGGAAGATATCAGTCACTGATAGACTGTTTCTAAATCATGATTTGTTTGTTTCTCACCTATGATGAAACGTTCTAAAATCTTCTGGATAGTTCAACTATAATCCCGTGAATAAAGATAACGATGAAGGCGGGGGCAAAGAATACATGTATATAGAAGAGAAGAGAGAAAGAAGAGAGAAATAGAAAGCAAAACACGTTGCCATAACTTACCAATGGAAAGTTTAAACGCTTATAGAGAGTAAACGATGCAGCAGCTATTCAGCTAAGTGGCAGCTGCTCTGATCAACAGAGTTTCGAGTTGAGCGAAAGTGCATCCACCATCTCATGAACCCTCAACACCCGACTTGGCTCACCAACAGCCTCATCTTGTAACAGCCTCATCTTGTAATAGCCTCATCTTTTATCTACAT|downstream_gene_variant|MODIFIER|exon-XM_006968904.1-1|GENE_exon-XM_006968904.1-1|transcript|rna-XM_006968904.1|protein_coding||c.*3318delCinsAGAAGATGTCTACACACTTGGCCATCAGTCTACATTTGGTTGAGGATGTAACTGGACTCGAAAAACCAAAAACATATATAAGCAAAAACTGGCGTTGAGGATACGACACGGCACTGGAAACATTTGGGAGAGCGATTTTGATATACACAACACAAAAAAACACACACATAAATCGGTGTGATGGATTTACGATTACGAATATACCCGCCTGGTTTATAGGCTATCTGGGAATTGAATTGAATTGGAGTTTTTTGGAGCAGAATCAAGCAGCACTGAATGGACGCTGCTTTGAGAATCTAGGCGGAAAAGTTACTTGAGAGATACATTAGTTGATAATGCTAAATCAATGCGAACACATTCTACTCGCTGAACAATCTATATTGTACTTCCATCTATTGTGACCCTAATTGGGACAACATGCTACCATTGCTTTCTTCTACCATTGCTTTCTTCTACCATTGCTTTCTTCTACCATTGCTTTCTTCTACCATTGCTACGTTTGTACTCTCGCTGATGAATGACTCTATCATCACAAAGCTACCCCTCGATGAGTCAAAACATCAGTGCCCGACCTACCCTACACCGGATAATCGTGACTCAGTCGAACTCTCTGCGTTTTCCACTCCAGCGTGCTTAGTAACGACTTTCAACACCAAAATTACAGCTTGAATGACTCAGTTGGGAGAGATGGGTCGAATTATTTGTTGAATTAGGCTCGATGTCGACATCGATGTCAACATCGACATCTGGCTTCTACTTTGCGTCGAGGCTGGGTGACTCCTCCACATTGATACTCAGCCCCCTAGAGTTTCGCTCCCTCAACAATCCATGTTCCAAATGTAAGACGATAGCTGGCAAAGGTCGAGGTGGTAGCAGCTACTACATACTTACGTAAATAAATATTTGAAGAATCGTGTAGGTAGCAGCAGTTGCTGGCTGGAGACGAAAGCGCAAGAATAATAAGAGAAAAGCAAGAGCGAGTGAATACGGAAAATGGGTGGATGCAGAAACAGACAAGCACAAGTAGTCCCCAATCCGTCTTCTAGTAGACTCCTGGTGAACTAGAGGAATGATCTACACATTACCGACCTGTCAATTGTAGAATCGAGAAATTTTCTTGCAATTAATAGACCTGATAGACCAAGTAGGATTTCATTGGTCTAGTTATTGTGCTTCTATGAGTCTCATCAAGGGGATCAAATCTGCAACCGTTCTGTGTATCTTCCACCTCAGGAATCTCAGCCATATTACACGCCCTTTGGAGCATACCCTTCTCCTCTTTATCCGAACAACTCCTCGTCCGAGGGCGGCAATTCTAGCTCCGCCTCCGTCATGCACATCTCCGAATATCTCTCGTCCAATTGCGAATAAAGTTGGATGCTGTGAGAAAGCCCCGCCTTTACTTTTTCGATGTCTCGCATCCTGGCCCGGACTCTCTCTTTACTTAGAAACATCCTGTGGTACATCAAACCTCGAGTAAAATCCAAAAACCTTTTCTCATTGTCATTGAAGACCGCCTCTCTACCCTCAACAACCCGCTCCCTGGTCTCTTCCTCGCGCCGGGGGGACTCTTTGTCGATTTCTTTGTCCCGTTCTTTCTCGATTAAAGCCCCATTTTCTTCCCCTTTTCGAGCAGGAACTGCATCTTTTCGAGGTTGAAAATCCCCTTTTCGGTCTCAAAATTCGACTTTTCCATCGAGAAAACCGTCTTATCCATGAAGAAACTCTTCTTCTCGATGTCGAAAGTCACCTTCTGGGATTCAAAAGCCTCTTTCTCAGACTCAAAAACCTCTCTCTCAGACTTGGAAACCCCATCATTGGCCACCAATCTCTTGGCCTTGCCTTTATATTTTTCGATTGTGTCTCTTAATCCACTGGACTCTTCGCCCTTTTCGTGTTCGTCTGCCATCTTGGCTGAATCCTCTTCTTGCTCGGTAGCCGCGTCAGGGTATATCCTAATGGATGTTAGAAAAGCAATATAAGCCGTAGGTTATATGATCGGGTAAAAGGTTATAGCTAGCCAGTATATCTCTTGACAGCAATTTCTTTTCTATATTACCTTTGGAGTTTTTTGTGCGATATTGAAGCCTGTGATGGTTATGTGTAGGTCCATTTTGGAAACGGAGGGGGAATGAGATGTTTAAATACTTGAGAAAAGGATAAAAACACAAAGAAAGGAAGAACAAAGAGAGACGAGAAGAAACAAAGGAGCACAAAGAAAGACAAGAATTAACCAATCAACGAGTTTCTCTGCACCTTAAAGACTAAGCACGTGCTATACCTGAAACCAGAGATGGACAAAGGGTTTGGAAACAACATATTTAGACATAGAACGCCGAGAGATTCGTCATTCAATACTGGCTATATGTAAATACCGAGATACAAGTCAGAAAAGGGGTGAAGAAGAAATATTACCTATAATTGTTTGTTTGACAACTTAACATCATCGCAGTTCTCGCATGTAAAGCTGGGAACAATAGTGGTGTTGGAGCTTTAGTTGAGGCGGATGCAGCGATTGAGGTAAAGGATAAGTTTGAGCGTATGCCAATTCATTTAGCGGCCCCCTCTCCATTTGAACACTGCATTGAACATATTCTGAACAGCTTTCAGCATACAGACGTCAATGTTGCAAATCATGATAACTGGACTCCTTTCCTGTGGGCAGCACGGTCAGGCAACCACCGCAACATTGTTGCGTCAAGCGTATAAAACGCTGATGTATGGGTTCGAAGTCGCGCTTCTGGTACAAGCAATGAGTGGGTGGCCTTAAAGCTGCTGAACTTCGTAAATCCGGATATAGAATTAAGAAGCTGCCCTGTATTAAATAGCTGCATAAGGGTCAACTTAGATGTGGATAAGAGGAGTGGAAGGATGCCTTCCATGGAATTCAGCCTGGAGATAGGAAGAGCGTTACGTGCAATAGCTGTTCTGTGGTAAGTATAAACACTGTATGGCTATACATTGATCAGATGCTAACAATATCTGTGAAATACAGCCCATCATAGGCATACAGTGGAAATGTGTGGAATACGAGGACAATTTTTCGCATTGCTTCAAGTGCTATGGCTATCAATCCCTTATTCATAACCCAAAACATAGGTTTGAGGGTATTGAACCGATATATACATAGCACAATGCTGTATCCTATGATACATCTATGTTGAAGCAGACTATCTAGTACTTAGTAGGGCAACGAGCTTTAACGTCCCATTTCTTTGCAAATGAGAGACTGCCTGTAAGCAGATGCTGTATGAGCGTCTTTAACATGTAGTAAGTGAGCTAGCGGAGCCATTTACATATCATCGACTTGACAATTGTATAATCGAGAATTTTATTGCAATAACTAGACTAAATAGACCCAGAGTGGAATTACATTTGTGTAAGCAGTCATCGTGCTTCCTTGAGTCGACGGACTAAAACTCCTGTACAAGCTCAAGTTTACCGTGCTCTACATCAGGGTATGCAGATACCTCATTAACTCGGCGGCAATGTAACCCCGAAATTCTTTATGTTCATGTAGCTTCATTATTCCGCTGGCAACGGTCGAACGATCGCTCGGTCGAGGTTTATCACCCCTCAAGAGGGTGAACTCGTCCAAAACTAGCTTCTTTCCCCTGGCGAGAATTCCCACCTCGGCTTTTCGGAGCTTATCAGATTCCTGATACCAAAACATGTCGAACTTCTCGAGGACAGCCGGGTACGAGATTTCGTGCGTGACGCCTTGGTTGTTGTTTGGCTCTCTCGTGGCTGGCGCCTCCTTGACCTGGATTTCCCCGTTACTCGTATCCACGCGAGCTTTCTTACGCCCGGCCTCTTCTGAAGCTTCGCTCATGGCCATGAAATCTCGTTTCTTGCCCATTGTAGCCGTGGGTGTCATGATCCCTAGATTCTTCTCCTTGGCCTCGACAGCTTTCTCCCTGACCTCGATGGCCTTCTCTCTGACCGCGGTGGCATGCTCCTTGGCATCGCTGGCCTTGTCCTTTTCTTCAATGGCCTTCTTCTTATCCCCCAAGACCTTCTTCATGGCCTTAATGACCCTCTTCTTGGATTCGATGGACTTCTCTCTGGCCCTCGACGGCCTCCTCCCTGACCATACACAACTCCTTGACAGAGATGAGAGCCTTATCGCCGTCCGTGATAATCTTCTGCGCGGTTATGAGAGCCCCCTCCATTTCCATGCGAGCCTCCTCCATTTCCGTGGGATCCCCCTTGTTGGCCATAAACTTCTTGGCCGCCTTCATGACTATCTCCATCATGACTTCAGGCGCTCTCTCGTTGGTAGCGGAAAACCCATGTTGTTGCGTCTGCCATCTTGATGAAATCTTTTTCTCGCTCGCTGAAAGGCGCCGATTGTGTCTTGGTGAATATCAGAAAGGCAATTTAAGCTGTATGCGAAGAGTCGTATCTGGTATATATCCGTCAGTGGCAGGTTCTTGCTGTGTGACTTTTTAATCTTACTTGTGATGCTGAAACCTCTGGTGATTATCTGTAGATTCATCTCGGAAAGAGGATAATTGAACAGTTTATATAGGCAAAGGATAAAAGTAGACAGCGAGGTAGAAACAGACAAAGTTGTGAAGAAGCAAAATAGAAACAAAGGAATCAAGAAGGAACAAAGAAAGATAAGAAGACGTAAGCAATTTCTGATTCTGCCTACCGCTGAAAGACTACACAGATGCCAAAAAAGGAAATGTATTCAACAGGCTGCAATAATGGACAAACAAAACTCTCTGCCCAAGAACCAATCAATCCTGTGGTATCATAACCAATGTCGGACAAGAGGAACCAAAACCAATAACCGCTTGAAAGAATCCAACAAAGGAACCCCTTTTCCTTGACCCTATTCGCTGATTGCAAACCATCAAACAGGTTTCCGTTGACAAAGAGCTACCACAGCGTCTCGCTAAGGAGAGAAGATATCCATTGATACCGAATCAAATGCCTCTGCGAGCATTCTCCCCATGAGGCCGACACTCTCGTCTCTTTTTCTTTTGAACCCATCATTCATCACATGATGACCTTCTCCAAGACCACATGTACATTTTAAGGCGCTCTGCAAGATCTAAGATCCTGTCCACCAAGTTTTCAAAGTTCCGGAGACCTTCGCGATAGTACTCTATGATGATTCGCCTCGCCCGTGTCTCGTTGCTCATGGCCGTCGTTCTCGTCGGGATCCTCATGTACGCCATTTATGTTCAGTTGCTCTATGGGTTGGCCTGACGCATCTTTATCATCCTCGTCCGAGTGCTCATCTTGGCTAGCTTCCTCACCCTCGTGGGAATGCCCGTTTACGCCATTTATGCCATTTATAGCGTTTTGTCTCGGACGTTGATTTCCATTTATGCATTTATACCGTTTTGTATTGGACGCTGATTTCCATTCATGCCATTGATACCGTTGAGTCTCGGACGTTGATGTAGCTCAGGGGGAACAGGGAACCCGCGCCACATGCGTTGCTGTAAGCGTTGCTCTATCCAAGATGGGTCATCGATTCCCATAGGATCGGGCTCATGATGACGTTGCCTCGAGCTTCCCAGCGCCTGAGCTTGCAAAGCTTCGTAACGGGCTCGTGAACGGGCTAGTCGATCTTGTTCTTGTCTCATTGAACGAACCATCGCCCCTCTGTCCGTAGAAGACGATCTGTTACGGGGGTGCCAACCTGAATGTGGGCGTGGGTGATGGACTTCTGGACCATTAGGCGGCTCATGGTGACGTGAATTTGGGCGATATTCTTCTGGACTATTAGGTGGCTCACGGTGACGTTGCTCCGAGGCCCCCTGCCTCCCAGCACGGAAATGAGATCGTGGTGTAGGGGCTCCTATTCTTCGTCTGGCTTCTTCTATTTGTCGTCTTAGTCGTTCTTGTATTTGTCGTCTTTGGTCTTCATGAATTTCTTCTATTCGTCGTCTGAAATCTTCATCTTGAATTTCTTCTGCTCGTCGTCTGAATTCTTCTTCTCTTTCTGCTCGTAGTCTTTCTGCTCCTCGTCATTCTGCTCCTCGTCTTTCTGCTCCTCGTCTTTCTACTCCTCGTCTTTCTGCTCCTCGTCCTCGTCTTGCTTCTTCTGTTTGTCGTCTTACTATTTGTCGTCCTATTTCTTCTTCTATTTGTCGTCTTTGGTCTTCTTGTTCTTCTTCTGCTCGTCGTCTTTCTGCTCGTTGTCTTCCTCCTCCTCCTCCTCGTCTGTAATCTTCTTCTCTTTCTTCTAATTCTCGTCTTATTTCTTCTTCTCTTATTGCACGAGGTATACCCTCTGTATCCAAAGCAGACAGTACGTTAGCGTATCTCCGAGCGCGTTCTCTCTGAGCGCGTGAATTGCGTTCTCTCTGAGCGGGTGTATGTGAGTTATCTTCTTCTGGACCATTAGGCGGCGGCGGCGTGTTCCCGTTTGTCTCGGGAGGCGATTCGTCGGTAGCGTGAGGGGCCATGTCTGGAAGATATCAGTCACTGATAGACTGTTTCTAAATCATGATTTGTTTGTTTCTCACCTATGATGAAACGTTCTAAAATCTTCTGGATAGTTCAACTATAATCCCGTGAATAAAGATAACGATGAAGGCGGGGGCAAAGAATACATGTATATAGAAGAGAAGAGAGAAAGAAGAGAGAAATAGAAAGCAAAACACGTTGCCATAACTTACCAATGGAAAGTTTAAACGCTTATAGAGAGTAAACGATGCAGCAGCTATTCAGCTAAGTGGCAGCTGCTCTGATCAACAGAGTTTCGAGTTGAGCGAAAGTGCATCCACCATCTCATGAACCCTCAACACCCGACTTGGCTCACCAACAGCCTCATCTTGTAACAGCCTCATCTTGTAATAGCCTCATCTTTTATCTACAT|||||3318|,AGAAGATGTCTACACACTTGGCCATCAGTCTACATTTGGTTGAGGATGTAACTGGACTCGAAAAACCAAAAACATATATAAGCAAAAACTGGCGTTGAGGATACGACACGGCACTGGAAACATTTGGGAGAGCGATTTTGATATACACAACACAAAAAAACACACACATAAATCGGTGTGATGGATTTACGATTACGAATATACCCGCCTGGTTTATAGGCTATCTGGGAATTGAATTGAATTGGAGTTTTTTGGAGCAGAATCAAGCAGCACTGAATGGACGCTGCTTTGAGAATCTAGGCGGAAAAGTTACTTGAGAGATACATTAGTTGATAATGCTAAATCAATGCGAACACATTCTACTCGCTGAACAATCTATATTGTACTTCCATCTATTGTGACCCTAATTGGGACAACATGCTACCATTGCTTTCTTCTACCATTGCTTTCTTCTACCATTGCTTTCTTCTACCATTGCTTTCTTCTACCATTGCTACGTTTGTACTCTCGCTGATGAATGACTCTATCATCACAAAGCTACCCCTCGATGAGTCAAAACATCAGTGCCCGACCTACCCTACACCGGATAATCGTGACTCAGTCGAACTCTCTGCGTTTTCCACTCCAGCGTGCTTAGTAACGACTTTCAACACCAAAATTACAGCTTGAATGACTCAGTTGGGAGAGATGGGTCGAATTATTTGTTGAATTAGGCTCGATGTCGACATCGATGTCAACATCGACATCTGGCTTCTACTTTGCGTCGAGGCTGGGTGACTCCTCCACATTGATACTCAGCCCCCTAGAGTTTCGCTCCCTCAACAATCCATGTTCCAAATGTAAGACGATAGCTGGCAAAGGTCGAGGTGGTAGCAGCTACTACATACTTACGTAAATAAATATTTGAAGAATCGTGTAGGTAGCAGCAGTTGCTGGCTGGAGACGAAAGCGCAAGAATAATAAGAGAAAAGCAAGAGCGAGTGAATACGGAAAATGGGTGGATGCAGAAACAGACAAGCACAAGTAGTCCCCAATCCGTCTTCTAGTAGACTCCTGGTGAACTAGAGGAATGATCTACACATTACCGACCTGTCAATTGTAGAATCGAGAAATTTTCTTGCAATTAATAGACCTGATAGACCAAGTAGGATTTCATTGGTCTAGTTATTGTGCTTCTATGAGTCTCATCAAGGGGATCAAATCTGCAACCGTTCTGTGTATCTTCCACCTCAGGAATCTCAGCCATATTACACGCCCTTTGGAGCATACCCTTCTCCTCTTTATCCGAACAACTCCTCGTCCGAGGGCGGCAATTCTAGCTCCGCCTCCGTCATGCACATCTCCGAATATCTCTCGTCCAATTGCGAATAAAGTTGGATGCTGTGAGAAAGCCCCGCCTTTACTTTTTCGATGTCTCGCATCCTGGCCCGGACTCTCTCTTTACTTAGAAACATCCTGTGGTACATCAAACCTCGAGTAAAATCCAAAAACCTTTTCTCATTGTCATTGAAGACCGCCTCTCTACCCTCAACAACCCGCTCCCTGGTCTCTTCCTCGCGCCGGGGGGACTCTTTGTCGATTTCTTTGTCCCGTTCTTTCTCGATTAAAGCCCCATTTTCTTCCCCTTTTCGAGCAGGAACTGCATCTTTTCGAGGTTGAAAATCCCCTTTTCGGTCTCAAAATTCGACTTTTCCATCGAGAAAACCGTCTTATCCATGAAGAAACTCTTCTTCTCGATGTCGAAAGTCACCTTCTGGGATTCAAAAGCCTCTTTCTCAGACTCAAAAACCTCTCTCTCAGACTTGGAAACCCCATCATTGGCCACCAATCTCTTGGCCTTGCCTTTATATTTTTCGATTGTGTCTCTTAATCCACTGGACTCTTCGCCCTTTTCGTGTTCGTCTGCCATCTTGGCTGAATCCTCTTCTTGCTCGGTAGCCGCGTCAGGGTATATCCTAATGGATGTTAGAAAAGCAATATAAGCCGTAGGTTATATGATCGGGTAAAAGGTTATAGCTAGCCAGTATATCTCTTGACAGCAATTTCTTTTCTATATTACCTTTGGAGTTTTTTGTGCGATATTGAAGCCTGTGATGGTTATGTGTAGGTCCATTTTGGAAACGGAGGGGGAATGAGATGTTTAAATACTTGAGAAAAGGATAAAAACACAAAGAAAGGAAGAACAAAGAGAGACGAGAAGAAACAAAGGAGCACAAAGAAAGACAAGAATTAACCAATCAACGAGTTTCTCTGCACCTTAAAGACTAAGCACGTGCTATACCTGAAACCAGAGATGGACAAAGGGTTTGGAAACAACATATTTAGACATAGAACGCCGAGAGATTCGTCATTCAATACTGGCTATATGTAAATACCGAGATACAAGTCAGAAAAGGGGTGAAGAAGAAATATTACCTATAATTGTTTGTTTGACAACTTAACATCATCGCAGTTCTCGCATGTAAAGCTGGGAACAATAGTGGTGTTGGAGCTTTAGTTGAGGCGGATGCAGCGATTGAGGTAAAGGATAAGTTTGAGCGTATGCCAATTCATTTAGCGGCCCCCTCTCCATTTGAACACTGCATTGAACATATTCTGAACAGCTTTCAGCATACAGACGTCAATGTTGCAAATCATGATAACTGGACTCCTTTCCTGTGGGCAGCACGGTCAGGCAACCACCGCAACATTGTTGCGTCAAGCGTATAAAACGCTGATGTATGGGTTCGAAGTCGCGCTTCTGGTACAAGCAATGAGTGGGTGGCCTTAAAGCTGCTGAACTTCGTAAATCCGGATATAGAATTAAGAAGCTGCCCTGTATTAAATAGCTGCATAAGGGTCAACTTAGATGTGGATAAGAGGAGTGGAAGGATGCCTTCCATGGAATTCAGCCTGGAGATAGGAAGAGCGTTACGTGCAATAGCTGTTCTGTGGTAAGTATAAACACTGTATGGCTATACATTGATCAGATGCTAACAATATCTGTGAAATACAGCCCATCATAGGCATACAGTGGAAATGTGTGGAATACGAGGACAATTTTTCGCATTGCTTCAAGTGCTATGGCTATCAATCCCTTATTCATAACCCAAAACATAGGTTTGAGGGTATTGAACCGATATATACATAGCACAATGCTGTATCCTATGATACATCTATGTTGAAGCAGACTATCTAGTACTTAGTAGGGCAACGAGCTTTAACGTCCCATTTCTTTGCAAATGAGAGACTGCCTGTAAGCAGATGCTGTATGAGCGTCTTTAACATGTAGTAAGTGAGCTAGCGGAGCCATTTACATATCATCGACTTGACAATTGTATAATCGAGAATTTTATTGCAATAACTAGACTAAATAGACCCAGAGTGGAATTACATTTGTGTAAGCAGTCATCGTGCTTCCTTGAGTCGACGGACTAAAACTCCTGTACAAGCTCAAGTTTACCGTGCTCTACATCAGGGTATGCAGATACCTCATTAACTCGGCGGCAATGTAACCCCGAAATTCTTTATGTTCATGTAGCTTCATTATTCCGCTGGCAACGGTCGAACGATCGCTCGGTCGAGGTTTATCACCCCTCAAGAGGGTGAACTCGTCCAAAACTAGCTTCTTTCCCCTGGCGAGAATTCCCACCTCGGCTTTTCGGAGCTTATCAGATTCCTGATACCAAAACATGTCGAACTTCTCGAGGACAGCCGGGTACGAGATTTCGTGCGTGACGCCTTGGTTGTTGTTTGGCTCTCTCGTGGCTGGCGCCTCCTTGACCTGGATTTCCCCGTTACTCGTATCCACGCGAGCTTTCTTACGCCCGGCCTCTTCTGAAGCTTCGCTCATGGCCATGAAATCTCGTTTCTTGCCCATTGTAGCCGTGGGTGTCATGATCCCTAGATTCTTCTCCTTGGCCTCGACAGCTTTCTCCCTGACCTCGATGGCCTTCTCTCTGACCGCGGTGGCATGCTCCTTGGCATCGCTGGCCTTGTCCTTTTCTTCAATGGCCTTCTTCTTATCCCCCAAGACCTTCTTCATGGCCTTAATGACCCTCTTCTTGGATTCGATGGACTTCTCTCTGGCCCTCGACGGCCTCCTCCCTGACCATACACAACTCCTTGACAGAGATGAGAGCCTTATCGCCGTCCGTGATAATCTTCTGCGCGGTTATGAGAGCCCCCTCCATTTCCATGCGAGCCTCCTCCATTTCCGTGGGATCCCCCTTGTTGGCCATAAACTTCTTGGCCGCCTTCATGACTATCTCCATCATGACTTCAGGCGCTCTCTCGTTGGTAGCGGAAAACCCATGTTGTTGCGTCTGCCATCTTGATGAAATCTTTTTCTCGCTCGCTGAAAGGCGCCGATTGTGTCTTGGTGAATATCAGAAAGGCAATTTAAGCTGTATGCGAAGAGTCGTATCTGGTATATATCCGTCAGTGGCAGGTTCTTGCTGTGTGACTTTTTAATCTTACTTGTGATGCTGAAACCTCTGGTGATTATCTGTAGATTCATCTCGGAAAGAGGATAATTGAACAGTTTATATAGGCAAAGGATAAAAGTAGACAGCGAGGTAGAAACAGACAAAGTTGTGAAGAAGCAAAATAGAAACAAAGGAATCAAGAAGGAACAAAGAAAGATAAGAAGACGTAAGCAATTTCTGATTCTGCCTACCGCTGAAAGACTACACAGATGCCAAAAAAGGAAATGTATTCAACAGGCTGCAATAATGGACAAACAAAACTCTCTGCCCAAGAACCAATCAATCCTGTGGTATCATAACCAATGTCGGACAAGAGGAACCAAAACCAATAACCGCTTGAAAGAATCCAACAAAGGAACCCCTTTTCCTTGACCCTATTCGCTGATTGCAAACCATCAAACAGGTTTCCGTTGACAAAGAGCTACCACAGCGTCTCGCTAAGGAGAGAAGATATCCATTGATACCGAATCAAATGCCTCTGCGAGCATTCTCCCCATGAGGCCGACACTCTCGTCTCTTTTTCTTTTGAACCCATCATTCATCACATGATGACCTTCTCCAAGACCACATGTACATTTTAAGGCGCTCTGCAAGATCTAAGATCCTGTCCACCAAGTTTTCAAAGTTCCGGAGACCTTCGCGATAGTACTCTATGATGATTCGCCTCGCCCGTGTCTCGTTGCTCATGGCCGTCGTTCTCGTCGGGATCCTCATGTACGCCATTTATGTTCAGTTGCTCTATGGGTTGGCCTGACGCATCTTTATCATCCTCGTCCGAGTGCTCATCTTGGCTAGCTTCCTCACCCTCGTGGGAATGCCCGTTTACGCCATTTATGCCATTTATAGCGTTTTGTCTCGGACGTTGATTTCCATTTATGCATTTATACCGTTTTGTATTGGACGCTGATTTCCATTCATGCCATTGATACCGTTGAGTCTCGGACGTTGATGTAGCTCAGGGGGAACAGGGAACCCGCGCCACATGCGTTGCTGTAAGCGTTGCTCTATCCAAGATGGGTCATCGATTCCCATAGGATCGGGCTCATGATGACGTTGCCTCGAGCTTCCCAGCGCCTGAGCTTGCAAAGCTTCGTAACGGGCTCGTGAACGGGCTAGTCGATCTTGTTCTTGTCTCATTGAACGAACCATCGCCCCTCTGTCCGTAGAAGACGATCTGTTACGGGGGTGCCAACCTGAATGTGGGCGTGGGTGATGGACTTCTGGACCATTAGGCGGCTCATGGTGACGTGAATTTGGGCGATATTCTTCTGGACTATTAGGTGGCTCACGGTGACGTTGCTCCGAGGCCCCCTGCCTCCCAGCACGGAAATGAGATCGTGGTGTAGGGGCTCCTATTCTTCGTCTGGCTTCTTCTATTTGTCGTCTTAGTCGTTCTTGTATTTGTCGTCTTTGGTCTTCATGAATTTCTTCTATTCGTCGTCTGAAATCTTCATCTTGAATTTCTTCTGCTCGTCGTCTGAATTCTTCTTCTCTTTCTGCTCGTAGTCTTTCTGCTCCTCGTCATTCTGCTCCTCGTCTTTCTGCTCCTCGTCTTTCTACTCCTCGTCTTTCTGCTCCTCGTCCTCGTCTTGCTTCTTCTGTTTGTCGTCTTACTATTTGTCGTCCTATTTCTTCTTCTATTTGTCGTCTTTGGTCTTCTTGTTCTTCTTCTGCTCGTCGTCTTTCTGCTCGTTGTCTTCCTCCTCCTCCTCCTCGTCTGTAATCTTCTTCTCTTTCTTCTAATTCTCGTCTTATTTCTTCTTCTCTTATTGCACGAGGTATACCCTCTGTATCCAAAGCAGACAGTACGTTAGCGTATCTCCGAGCGCGTTCTCTCTGAGCGCGTGAATTGCGTTCTCTCTGAGCGGGTGTATGTGAGTTATCTTCTTCTGGACCATTAGGCGGCGGCGGCGTGTTCCCGTTTGTCTCGGGAGGCGATTCGTCGGTAGCGTGAGGGGCCATGTCTGGAAGATATCAGTCACTGATAGACTGTTTCTAAATCATGATTTGTTTGTTTCTCACCTATGATGAAACGTTCTAAAATCTTCTGGATAGTTCAACTATAATCCCGTGAATAAAGATAACGATGAAGGCGGGGGCAAAGAATACATGTATATAGAAGAGAAGAGAGAAAGAAGAGAGAAATAGAAAGCAAAACACGTTGCCATAACTTACCAATGGAAAGTTTAAACGCTTATAGAGAGTAAACGATGCAGCAGCTATTCAGCTAAGTGGCAGCTGCTCTGATCAACAGAGTTTCGAGTTGAGCGAAAGTGCATCCACCATCTCATGAACCCTCAACACCCGACTTGGCTCACCAACAGCCTCATCTTGTAACAGCCTCATCTTGTAATAGCCTCATCTTTTATCTACAT|downstream_gene_variant|MODIFIER|exon-XM_006968904.1-1|GENE_exon-XM_006968904.1-1|transcript|rna-XM_006968904.1|protein_coding||c.*3318delGinsAGAAGATGTCTACACACTTGGCCATCAGTCTACATTTGGTTGAGGATGTAACTGGACTCGAAAAACCAAAAACATATATAAGCAAAAACTGGCGTTGAGGATACGACACGGCACTGGAAACATTTGGGAGAGCGATTTTGATATACACAACACAAAAAAACACACACATAAATCGGTGTGATGGATTTACGATTACGAATATACCCGCCTGGTTTATAGGCTATCTGGGAATTGAATTGAATTGGAGTTTTTTGGAGCAGAATCAAGCAGCACTGAATGGACGCTGCTTTGAGAATCTAGGCGGAAAAGTTACTTGAGAGATACATTAGTTGATAATGCTAAATCAATGCGAACACATTCTACTCGCTGAACAATCTATATTGTACTTCCATCTATTGTGACCCTAATTGGGACAACATGCTACCATTGCTTTCTTCTACCATTGCTTTCTTCTACCATTGCTTTCTTCTACCATTGCTTTCTTCTACCATTGCTACGTTTGTACTCTCGCTGATGAATGACTCTATCATCACAAAGCTACCCCTCGATGAGTCAAAACATCAGTGCCCGACCTACCCTACACCGGATAATCGTGACTCAGTCGAACTCTCTGCGTTTTCCACTCCAGCGTGCTTAGTAACGACTTTCAACACCAAAATTACAGCTTGAATGACTCAGTTGGGAGAGATGGGTCGAATTATTTGTTGAATTAGGCTCGATGTCGACATCGATGTCAACATCGACATCTGGCTTCTACTTTGCGTCGAGGCTGGGTGACTCCTCCACATTGATACTCAGCCCCCTAGAGTTTCGCTCCCTCAACAATCCATGTTCCAAATGTAAGACGATAGCTGGCAAAGGTCGAGGTGGTAGCAGCTACTACATACTTACGTAAATAAATATTTGAAGAATCGTGTAGGTAGCAGCAGTTGCTGGCTGGAGACGAAAGCGCAAGAATAATAAGAGAAAAGCAAGAGCGAGTGAATACGGAAAATGGGTGGATGCAGAAACAGACAAGCACAAGTAGTCCCCAATCCGTCTTCTAGTAGACTCCTGGTGAACTAGAGGAATGATCTACACATTACCGACCTGTCAATTGTAGAATCGAGAAATTTTCTTGCAATTAATAGACCTGATAGACCAAGTAGGATTTCATTGGTCTAGTTATTGTGCTTCTATGAGTCTCATCAAGGGGATCAAATCTGCAACCGTTCTGTGTATCTTCCACCTCAGGAATCTCAGCCATATTACACGCCCTTTGGAGCATACCCTTCTCCTCTTTATCCGAACAACTCCTCGTCCGAGGGCGGCAATTCTAGCTCCGCCTCCGTCATGCACATCTCCGAATATCTCTCGTCCAATTGCGAATAAAGTTGGATGCTGTGAGAAAGCCCCGCCTTTACTTTTTCGATGTCTCGCATCCTGGCCCGGACTCTCTCTTTACTTAGAAACATCCTGTGGTACATCAAACCTCGAGTAAAATCCAAAAACCTTTTCTCATTGTCATTGAAGACCGCCTCTCTACCCTCAACAACCCGCTCCCTGGTCTCTTCCTCGCGCCGGGGGGACTCTTTGTCGATTTCTTTGTCCCGTTCTTTCTCGATTAAAGCCCCATTTTCTTCCCCTTTTCGAGCAGGAACTGCATCTTTTCGAGGTTGAAAATCCCCTTTTCGGTCTCAAAATTCGACTTTTCCATCGAGAAAACCGTCTTATCCATGAAGAAACTCTTCTTCTCGATGTCGAAAGTCACCTTCTGGGATTCAAAAGCCTCTTTCTCAGACTCAAAAACCTCTCTCTCAGACTTGGAAACCCCATCATTGGCCACCAATCTCTTGGCCTTGCCTTTATATTTTTCGATTGTGTCTCTTAATCCACTGGACTCTTCGCCCTTTTCGTGTTCGTCTGCCATCTTGGCTGAATCCTCTTCTTGCTCGGTAGCCGCGTCAGGGTATATCCTAATGGATGTTAGAAAAGCAATATAAGCCGTAGGTTATATGATCGGGTAAAAGGTTATAGCTAGCCAGTATATCTCTTGACAGCAATTTCTTTTCTATATTACCTTTGGAGTTTTTTGTGCGATATTGAAGCCTGTGATGGTTATGTGTAGGTCCATTTTGGAAACGGAGGGGGAATGAGATGTTTAAATACTTGAGAAAAGGATAAAAACACAAAGAAAGGAAGAACAAAGAGAGACGAGAAGAAACAAAGGAGCACAAAGAAAGACAAGAATTAACCAATCAACGAGTTTCTCTGCACCTTAAAGACTAAGCACGTGCTATACCTGAAACCAGAGATGGACAAAGGGTTTGGAAACAACATATTTAGACATAGAACGCCGAGAGATTCGTCATTCAATACTGGCTATATGTAAATACCGAGATACAAGTCAGAAAAGGGGTGAAGAAGAAATATTACCTATAATTGTTTGTTTGACAACTTAACATCATCGCAGTTCTCGCATGTAAAGCTGGGAACAATAGTGGTGTTGGAGCTTTAGTTGAGGCGGATGCAGCGATTGAGGTAAAGGATAAGTTTGAGCGTATGCCAATTCATTTAGCGGCCCCCTCTCCATTTGAACACTGCATTGAACATATTCTGAACAGCTTTCAGCATACAGACGTCAATGTTGCAAATCATGATAACTGGACTCCTTTCCTGTGGGCAGCACGGTCAGGCAACCACCGCAACATTGTTGCGTCAAGCGTATAAAACGCTGATGTATGGGTTCGAAGTCGCGCTTCTGGTACAAGCAATGAGTGGGTGGCCTTAAAGCTGCTGAACTTCGTAAATCCGGATATAGAATTAAGAAGCTGCCCTGTATTAAATAGCTGCATAAGGGTCAACTTAGATGTGGATAAGAGGAGTGGAAGGATGCCTTCCATGGAATTCAGCCTGGAGATAGGAAGAGCGTTACGTGCAATAGCTGTTCTGTGGTAAGTATAAACACTGTATGGCTATACATTGATCAGATGCTAACAATATCTGTGAAATACAGCCCATCATAGGCATACAGTGGAAATGTGTGGAATACGAGGACAATTTTTCGCATTGCTTCAAGTGCTATGGCTATCAATCCCTTATTCATAACCCAAAACATAGGTTTGAGGGTATTGAACCGATATATACATAGCACAATGCTGTATCCTATGATACATCTATGTTGAAGCAGACTATCTAGTACTTAGTAGGGCAACGAGCTTTAACGTCCCATTTCTTTGCAAATGAGAGACTGCCTGTAAGCAGATGCTGTATGAGCGTCTTTAACATGTAGTAAGTGAGCTAGCGGAGCCATTTACATATCATCGACTTGACAATTGTATAATCGAGAATTTTATTGCAATAACTAGACTAAATAGACCCAGAGTGGAATTACATTTGTGTAAGCAGTCATCGTGCTTCCTTGAGTCGACGGACTAAAACTCCTGTACAAGCTCAAGTTTACCGTGCTCTACATCAGGGTATGCAGATACCTCATTAACTCGGCGGCAATGTAACCCCGAAATTCTTTATGTTCATGTAGCTTCATTATTCCGCTGGCAACGGTCGAACGATCGCTCGGTCGAGGTTTATCACCCCTCAAGAGGGTGAACTCGTCCAAAACTAGCTTCTTTCCCCTGGCGAGAATTCCCACCTCGGCTTTTCGGAGCTTATCAGATTCCTGATACCAAAACATGTCGAACTTCTCGAGGACAGCCGGGTACGAGATTTCGTGCGTGACGCCTTGGTTGTTGTTTGGCTCTCTCGTGGCTGGCGCCTCCTTGACCTGGATTTCCCCGTTACTCGTATCCACGCGAGCTTTCTTACGCCCGGCCTCTTCTGAAGCTTCGCTCATGGCCATGAAATCTCGTTTCTTGCCCATTGTAGCCGTGGGTGTCATGATCCCTAGATTCTTCTCCTTGGCCTCGACAGCTTTCTCCCTGACCTCGATGGCCTTCTCTCTGACCGCGGTGGCATGCTCCTTGGCATCGCTGGCCTTGTCCTTTTCTTCAATGGCCTTCTTCTTATCCCCCAAGACCTTCTTCATGGCCTTAATGACCCTCTTCTTGGATTCGATGGACTTCTCTCTGGCCCTCGACGGCCTCCTCCCTGACCATACACAACTCCTTGACAGAGATGAGAGCCTTATCGCCGTCCGTGATAATCTTCTGCGCGGTTATGAGAGCCCCCTCCATTTCCATGCGAGCCTCCTCCATTTCCGTGGGATCCCCCTTGTTGGCCATAAACTTCTTGGCCGCCTTCATGACTATCTCCATCATGACTTCAGGCGCTCTCTCGTTGGTAGCGGAAAACCCATGTTGTTGCGTCTGCCATCTTGATGAAATCTTTTTCTCGCTCGCTGAAAGGCGCCGATTGTGTCTTGGTGAATATCAGAAAGGCAATTTAAGCTGTATGCGAAGAGTCGTATCTGGTATATATCCGTCAGTGGCAGGTTCTTGCTGTGTGACTTTTTAATCTTACTTGTGATGCTGAAACCTCTGGTGATTATCTGTAGATTCATCTCGGAAAGAGGATAATTGAACAGTTTATATAGGCAAAGGATAAAAGTAGACAGCGAGGTAGAAACAGACAAAGTTGTGAAGAAGCAAAATAGAAACAAAGGAATCAAGAAGGAACAAAGAAAGATAAGAAGACGTAAGCAATTTCTGATTCTGCCTACCGCTGAAAGACTACACAGATGCCAAAAAAGGAAATGTATTCAACAGGCTGCAATAATGGACAAACAAAACTCTCTGCCCAAGAACCAATCAATCCTGTGGTATCATAACCAATGTCGGACAAGAGGAACCAAAACCAATAACCGCTTGAAAGAATCCAACAAAGGAACCCCTTTTCCTTGACCCTATTCGCTGATTGCAAACCATCAAACAGGTTTCCGTTGACAAAGAGCTACCACAGCGTCTCGCTAAGGAGAGAAGATATCCATTGATACCGAATCAAATGCCTCTGCGAGCATTCTCCCCATGAGGCCGACACTCTCGTCTCTTTTTCTTTTGAACCCATCATTCATCACATGATGACCTTCTCCAAGACCACATGTACATTTTAAGGCGCTCTGCAAGATCTAAGATCCTGTCCACCAAGTTTTCAAAGTTCCGGAGACCTTCGCGATAGTACTCTATGATGATTCGCCTCGCCCGTGTCTCGTTGCTCATGGCCGTCGTTCTCGTCGGGATCCTCATGTACGCCATTTATGTTCAGTTGCTCTATGGGTTGGCCTGACGCATCTTTATCATCCTCGTCCGAGTGCTCATCTTGGCTAGCTTCCTCACCCTCGTGGGAATGCCCGTTTACGCCATTTATGCCATTTATAGCGTTTTGTCTCGGACGTTGATTTCCATTTATGCATTTATACCGTTTTGTATTGGACGCTGATTTCCATTCATGCCATTGATACCGTTGAGTCTCGGACGTTGATGTAGCTCAGGGGGAACAGGGAACCCGCGCCACATGCGTTGCTGTAAGCGTTGCTCTATCCAAGATGGGTCATCGATTCCCATAGGATCGGGCTCATGATGACGTTGCCTCGAGCTTCCCAGCGCCTGAGCTTGCAAAGCTTCGTAACGGGCTCGTGAACGGGCTAGT
GATCTTGTTCTTGTCTCATTGAACGAACCATCGCCCCTCTGTCCGTAGAAGACGATCTGTTACGGGGGTGCCAACCTGAATGTGGGCGTGGGTGATGGACTTCTGGACCATTAGGCGGCTCATGGTGACGTGAATTTGGGCGATATTCTTCTGGACTATTAGGTGGCTCACGGTGACGTTGCTCCGAGGCCCCCTGCCTCCCAGCACGGAAATGAGATCGTGGTGTAGGGGCTCCTATTCTTCGTCTGGCTTCTTCTATTTGTCGTCTTAGTCGTTCTTGTATTTGTCGTCTTTGGTCTTCATGAATTTCTTCTATTCGTCGTCTGAAATCTTCATCTTGAATTTCTTCTGCTCGTCGTCTGAATTCTTCTTCTCTTTCTGCTCGTAGTCTTTCTGCTCCTCGTCATTCTGCTCCTCGTCTTTCTGCTCCTCGTCTTTCTACTCCTCGTCTTTCTGCTCCTCGTCCTCGTCTTGCTTCTTCTGTTTGTCGTCTTACTATTTGTCGTCCTATTTCTTCTTCTATTTGTCGTCTTTGGTCTTCTTGTTCTTCTTCTGCTCGTCGTCTTTCTGCTCGTTGTCTTCCTCCTCCTCCTCCTCGTCTGTAATCTTCTTCTCTTTCTTCTAATTCTCGTCTTATTTCTTCTTCTCTTATTGCACGAGGTATACCCTCTGTATCCAAAGCAGACAGTACGTTAGCGTATCTCCGAGCGCGTTCTCTCTGAGCGCGTGAATTGCGTTCTCTCTGAGCGGGTGTATGTGAGTTATCTTCTTCTGGACCATTAGGCGGCGGCGGCGTGTTCCCGTTTGTCTCGGGAGGCGATTCGTCGGTAGCGTGAGGGGCCATGTCTGGAAGATATCAGTCACTGATAGACTGTTTCTAAATCATGATTTGTTTGTTTCTCACCTATGATGAAACGTTCTAAAATCTTCTGGATAGTTCAACTATAATCCCGTGAATAAAGATAACGATGAAGGCGGGGGCAAAGAATACATGTATATAGAAGAGAAGAGAGAAAGAAGAGAGAAATAGAAAGCAAAACACGTTGCCATAACTTACCAATGGAAAGTTTAAACGCTTATAGAGAGTAAACGATGCAGCAGCTATTCAGCTAAGTGGCAGCTGCTCTGATCAACAGAGTTTCGAGTTGAGCGAAAGTGCATCCACCATCTCATGAACCCTCAACACCCGACTTGGCTCACCAACAGCCTCATCTTGTAACAGCCTCATCTTGTAATAGCCTCATCTTTTATCTACAT|||||3318|,AGAAGATGTCTACACACTTGGCCATCAGTCTACATTTGGTTGAGGATGTAACTGGACTCGAAAAACCAAAAACATATATAAGCAAAAACTGGCGTTGAGGATACGACACGGCACTGGAAACATTTGGGAGAGCGATTTTGATATACACAACACAAAAAAACACACACATAAATCGGTGTGATGGATTTACGATTACGAATATACCCGCCTGGTTTATAGGCTATCTGGGAATTGAATTGAATTGGAGTTTTTTGGAGCAGAATCAAGCAGCACTGAATGGACGCTGCTTTGAGAATCTAGGCGGAAAAGTTACTTGAGAGATACATTAGTTGATAATGCTAAATCAATGCGAACACATTCTACTCGCTGAACAATCTATATTGTACTTCCATCTATTGTGACCCTAATTGGGACAACATGCTACCATTGCTTTCTTCTACCATTGCTTTCTTCTACCATTGCTTTCTTCTACCATTGCTTTCTTCTACCATTGCTACGTTTGTACTCTCGCTGATGAATGACTCTATCATCACAAAGCTACCCCTCGATGAGTCAAAACATCAGTGCCCGACCTACCCTACACCGGATAATCGTGACTCAGTCGAACTCTCTGCGTTTTCCACTCCAGCGTGCTTAGTAACGACTTTCAACACCAAAATTACAGCTTGAATGACTCAGTTGGGAGAGATGGGTCGAATTATTTGTTGAATTAGGCTCGATGTCGACATCGATGTCAACATCGACATCTGGCTTCTACTTTGCGTCGAGGCTGGGTGACTCCTCCACATTGATACTCAGCCCCCTAGAGTTTCGCTCCCTCAACAATCCATGTTCCAAATGTAAGACGATAGCTGGCAAAGGTCGAGGTGGTAGCAGCTACTACATACTTACGTAAATAAATATTTGAAGAATCGTGTAGGTAGCAGCAGTTGCTGGCTGGAGACGAAAGCGCAAGAATAATAAGAGAAAAGCAAGAGCGAGTGAATACGGAAAATGGGTGGATGCAGAAACAGACAAGCACAAGTAGTCCCCAATCCGTCTTCTAGTAGACTCCTGGTGAACTAGAGGAATGATCTACACATTACCGACCTGTCAATTGTAGAATCGAGAAATTTTCTTGCAATTAATAGACCTGATAGACCAAGTAGGATTTCATTGGTCTAGTTATTGTGCTTCTATGAGTCTCATCAAGGGGATCAAATCTGCAACCGTTCTGTGTATCTTCCACCTCAGGAATCTCAGCCATATTACACGCCCTTTGGAGCATACCCTTCTCCTCTTTATCCGAACAACTCCTCGTCCGAGGGCGGCAATTCTAGCTCCGCCTCCGTCATGCACATCTCCGAATATCTCTCGTCCAATTGCGAATAAAGTTGGATGCTGTGAGAAAGCCCCGCCTTTACTTTTTCGATGTCTCGCATCCTGGCCCGGACTCTCTCTTTACTTAGAAACATCCTGTGGTACATCAAACCTCGAGTAAAATCCAAAAACCTTTTCTCATTGTCATTGAAGACCGCCTCTCTACCCTCAACAACCCGCTCCCTGGTCTCTTCCTCGCGCCGGGGGGACTCTTTGTCGATTTCTTTGTCCCGTTCTTTCTCGATTAAAGCCCCATTTTCTTCCCCTTTTCGAGCAGGAACTGCATCTTTTCGAGGTTGAAAATCCCCTTTTCGGTCTCAAAATTCGACTTTTCCATCGAGAAAACCGTCTTATCCATGAAGAAACTCTTCTTCTCGATGTCGAAAGTCACCTTCTGGGATTCAAAAGCCTCTTTCTCAGACTCAAAAACCTCTCTCTCAGACTTGGAAACCCCATCATTGGCCACCAATCTCTTGGCCTTGCCTTTATATTTTTCGATTGTGTCTCTTAATCCACTGGACTCTTCGCCCTTTTCGTGTTCGTCTGCCATCTTGGCTGAATCCTCTTCTTGCTCGGTAGCCGCGTCAGGGTATATCCTAATGGATGTTAGAAAAGCAATATAAGCCGTAGGTTATATGATCGGGTAAAAGGTTATAGCTAGCCAGTATATCTCTTGACAGCAATTTCTTTTCTATATTACCTTTGGAGTTTTTTGTGCGATATTGAAGCCTGTGATGGTTATGTGTAGGTCCATTTTGGAAACGGAGGGGGAATGAGATGTTTAAATACTTGAGAAAAGGATAAAAACACAAAGAAAGGAAGAACAAAGAGAGACGAGAAGAAACAAAGGAGCACAAAGAAAGACAAGAATTAACCAATCAACGAGTTTCTCTGCACCTTAAAGACTAAGCACGTGCTATACCTGAAACCAGAGATGGACAAAGGGTTTGGAAACAACATATTTAGACATAGAACGCCGAGAGATTCGTCATTCAATACTGGCTATATGTAAATACCGAGATACAAGTCAGAAAAGGGGTGAAGAAGAAATATTACCTATAATTGTTTGTTTGACAACTTAACATCATCGCAGTTCTCGCATGTAAAGCTGGGAACAATAGTGGTGTTGGAGCTTTAGTTGAGGCGGATGCAGCGATTGAGGTAAAGGATAAGTTTGAGCGTATGCCAATTCATTTAGCGGCCCCCTCTCCATTTGAACACTGCATTGAACATATTCTGAACAGCTTTCAGCATACAGACGTCAATGTTGCAAATCATGATAACTGGACTCCTTTCCTGTGGGCAGCACGGTCAGGCAACCACCGCAACATTGTTGCGTCAAGCGTATAAAACGCTGATGTATGGGTTCGAAGTCGCGCTTCTGGTACAAGCAATGAGTGGGTGGCCTTAAAGCTGCTGAACTTCGTAAATCCGGATATAGAATTAAGAAGCTGCCCTGTATTAAATAGCTGCATAAGGGTCAACTTAGATGTGGATAAGAGGAGTGGAAGGATGCCTTCCATGGAATTCAGCCTGGAGATAGGAAGAGCGTTACGTGCAATAGCTGTTCTGTGGTAAGTATAAACACTGTATGGCTATACATTGATCAGATGCTAACAATATCTGTGAAATACAGCCCATCATAGGCATACAGTGGAAATGTGTGGAATACGAGGACAATTTTTCGCATTGCTTCAAGTGCTATGGCTATCAATCCCTTATTCATAACCCAAAACATAGGTTTGAGGGTATTGAACCGATATATACATAGCACAATGCTGTATCCTATGATACATCTATGTTGAAGCAGACTATCTAGTACTTAGTAGGGCAACGAGCTTTAACGTCCCATTTCTTTGCAAATGAGAGACTGCCTGTAAGCAGATGCTGTATGAGCGTCTTTAACATGTAGTAAGTGAGCTAGCGGAGCCATTTACATATCATCGACTTGACAATTGTATAATCGAGAATTTTATTGCAATAACTAGACTAAATAGACCCAGAGTGGAATTACATTTGTGTAAGCAGTCATCGTGCTTCCTTGAGTCGACGGACTAAAACTCCTGTACAAGCTCAAGTTTACCGTGCTCTACATCAGGGTATGCAGATACCTCATTAACTCGGCGGCAATGTAACCCCGAAATTCTTTATGTTCATGTAGCTTCATTATTCCGCTGGCAACGGTCGAACGATCGCTCGGTCGAGGTTTATCACCCCTCAAGAGGGTGAACTCGTCCAAAACTAGCTTCTTTCCCCTGGCGAGAATTCCCACCTCGGCTTTTCGGAGCTTATCAGATTCCTGATACCAAAACATGTCGAACTTCTCGAGGACAGCCGGGTACGAGATTTCGTGCGTGACGCCTTGGTTGTTGTTTGGCTCTCTCGTGGCTGGCGCCTCCTTGACCTGGATTTCCCCGTTACTCGTATCCACGCGAGCTTTCTTACGCCCGGCCTCTTCTGAAGCTTCGCTCATGGCCATGAAATCTCGTTTCTTGCCCATTGTAGCCGTGGGTGTCATGATCCCTAGATTCTTCTCCTTGGCCTCGACAGCTTTCTCCCTGACCTCGATGGCCTTCTCTCTGACCGCGGTGGCATGCTCCTTGGCATCGCTGGCCTTGTCCTTTTCTTCAATGGCCTTCTTCTTATCCCCCAAGACCTTCTTCATGGCCTTAATGACCCTCTTCTTGGATTCGATGGACTTCTCTCTGGCCCTCGACGGCCTCCTCCCTGACCATACACAACTCCTTGACAGAGATGAGAGCCTTATCGCCGTCCGTGATAATCTTCTGCGCGGTTATGAGAGCCCCCTCCATTTCCATGCGAGCCTCCTCCATTTCCGTGGGATCCCCCTTGTTGGCCATAAACTTCTTGGCCGCCTTCATGACTATCTCCATCATGACTTCAGGCGCTCTCTCGTTGGTAGCGGAAAACCCATGTTGTTGCGTCTGCCATCTTGATGAAATCTTTTTCTCGCTCGCTGAAAGGCGCCGATTGTGTCTTGGTGAATATCAGAAAGGCAATTTAAGCTGTATGCGAAGAGTCGTATCTGGTATATATCCGTCAGTGGCAGGTTCTTGCTGTGTGACTTTTTAATCTTACTTGTGATGCTGAAACCTCTGGTGATTATCTGTAGATTCATCTCGGAAAGAGGATAATTGAACAGTTTATATAGGCAAAGGATAAAAGTAGACAGCGAGGTAGAAACAGACAAAGTTGTGAAGAAGCAAAATAGAAACAAAGGAATCAAGAAGGAACAAAGAAAGATAAGAAGACGTAAGCAATTTCTGATTCTGCCTACCGCTGAAAGACTACACAGATGCCAAAAAAGGAAATGTATTCAACAGGCTGCAATAATGGACAAACAAAACTCTCTGCCCAAGAACCAATCAATCCTGTGGTATCATAACCAATGTCGGACAAGAGGAACCAAAACCAATAACCGCTTGAAAGAATCCAACAAAGGAACCCCTTTTCCTTGACCCTATTCGCTGATTGCAAACCATCAAACAGGTTTCCGTTGACAAAGAGCTACCACAGCGTCTCGCTAAGGAGAGAAGATATCCATTGATACCGAATCAAATGCCTCTGCGAGCATTCTCCCCATGAGGCCGACACTCTCGTCTCTTTTTCTTTTGAACCCATCATTCATCACATGATGACCTTCTCCAAGACCACATGTACATTTTAAGGCGCTCTGCAAGATCTAAGATCCTGTCCACCAAGTTTTCAAAGTTCCGGAGACCTTCGCGATAGTACTCTATGATGATTCGCCTCGCCCGTGTCTCGTTGCTCATGGCCGTCGTTCTCGTCGGGATCCTCATGTACGCCATTTATGTTCAGTTGCTCTATGGGTTGGCCTGACGCATCTTTATCATCCTCGTCCGAGTGCTCATCTTGGCTAGCTTCCTCACCCTCGTGGGAATGCCCGTTTACGCCATTTATGCCATTTATAGCGTTTTGTCTCGGACGTTGATTTCCATTTATGCATTTATACCGTTTTGTATTGGACGCTGATTTCCATTCATGCCATTGATACCGTTGAGTCTCGGACGTTGATGTAGCTCAGGGGGAACAGGGAACCCGCGCCACATGCGTTGCTGTAAGCGTTGCTCTATCCAAGATGGGTCATCGATTCCCATAGGATCGGGCTCATGATGACGTTGCCTCGAGCTTCCCAGCGCCTGAGCTTGCAAAGCTTCGTAACGGGCTCGTGAACGGGCTAGTCGATCTTGTTCTTGTCTCATTGAACGAACCATCGCCCCTCTGTCCGTAGAAGACGATCTGTTACGGGGGTGCCAACCTGAATGTGGGCGTGGGTGATGGACTTCTGGACCATTAGGCGGCTCATGGTGACGTGAATTTGGGCGATATTCTTCTGGACTATTAGGTGGCTCACGGTGACGTTGCTCCGAGGCCCCCTGCCTCCCAGCACGGAAATGAGATCGTGGTGTAGGGGCTCCTATTCTTCGTCTGGCTTCTTCTATTTGTCGTCTTAGTCGTTCTTGTATTTGTCGTCTTTGGTCTTCATGAATTTCTTCTATTCGTCGTCTGAAATCTTCATCTTGAATTTCTTCTGCTCGTCGTCTGAATTCTTCTTCTCTTTCTGCTCGTAGTCTTTCTGCTCCTCGTCATTCTGCTCCTCGTCTTTCTGCTCCTCGTCTTTCTACTCCTCGTCTTTCTGCTCCTCGTCCTCGTCTTGCTTCTTCTGTTTGTCGTCTTACTATTTGTCGTCCTATTTCTTCTTCTATTTGTCGTCTTTGGTCTTCTTGTTCTTCTTCTGCTCGTCGTCTTTCTGCTCGTTGTCTTCCTCCTCCTCCTCCTCGTCTGTAATCTTCTTCTCTTTCTTCTAATTCTCGTCTTATTTCTTCTTCTCTTATTGCACGAGGTATACCCTCTGTATCCAAAGCAGACAGTACGTTAGCGTATCTCCGAGCGCGTTCTCTCTGAGCGCGTGAATTGCGTTCTCTCTGAGCGGGTGTATGTGAGTTATCTTCTTCTGGACCATTAGGCGGCGGCGGCGTGTTCCCGTTTGTCTCGGGAGGCGATTCGTCGGTAGCGTGAGGGGCCATGTCTGGAAGATATCAGTCACTGATAGACTGTTTCTAAATCATGATTTGTTTGTTTCTCACCTATGATGAAACGTTCTAAAATCTTCTGGATAGTTCAACTATAATCCCGTGAATAAAGATAACGATGAAGGCGGGGGCAAAGAATACATGTATATAGAAGAGAAGAGAGAAAGAAGAGAGAAATAGAAAGCAAAACACGTTGCCATAACTTACCAATGGAAAGTTTAAACGCTTATAGAGAGTAAACGATGCAGCAGCTATTCAGCTAAGTGGCAGCTGCTCTGATCAACAGAGTTTCGAGTTGAGCGAAAGTGCATCCACCATCTCATGAACCCTCAACACCCGACTTGGCTCACCAACAGCCTCATCTTGTAACAGCCTCATCTTGTAATAGCCTCATCTTTTATCTACAT|downstream_gene_variant|MODIFIER|exon-XM_006968904.1-1|GENE_exon-XM_006968904.1-1|transcript|rna-XM_006968904.1|protein_coding||c.*3318delTinsAGAAGATGTCTACACACTTGGCCATCAGTCTACATTTGGTTGAGGATGTAACTGGACTCGAAAAACCAAAAACATATATAAGCAAAAACTGGCGTTGAGGATACGACACGGCACTGGAAACATTTGGGAGAGCGATTTTGATATACACAACACAAAAAAACACACACATAAATCGGTGTGATGGATTTACGATTACGAATATACCCGCCTGGTTTATAGGCTATCTGGGAATTGAATTGAATTGGAGTTTTTTGGAGCAGAATCAAGCAGCACTGAATGGACGCTGCTTTGAGAATCTAGGCGGAAAAGTTACTTGAGAGATACATTAGTTGATAATGCTAAATCAATGCGAACACATTCTACTCGCTGAACAATCTATATTGTACTTCCATCTATTGTGACCCTAATTGGGACAACATGCTACCATTGCTTTCTTCTACCATTGCTTTCTTCTACCATTGCTTTCTTCTACCATTGCTTTCTTCTACCATTGCTACGTTTGTACTCTCGCTGATGAATGACTCTATCATCACAAAGCTACCCCTCGATGAGTCAAAACATCAGTGCCCGACCTACCCTACACCGGATAATCGTGACTCAGTCGAACTCTCTGCGTTTTCCACTCCAGCGTGCTTAGTAACGACTTTCAACACCAAAATTACAGCTTGAATGACTCAGTTGGGAGAGATGGGTCGAATTATTTGTTGAATTAGGCTCGATGTCGACATCGATGTCAACATCGACATCTGGCTTCTACTTTGCGTCGAGGCTGGGTGACTCCTCCACATTGATACTCAGCCCCCTAGAGTTTCGCTCCCTCAACAATCCATGTTCCAAATGTAAGACGATAGCTGGCAAAGGTCGAGGTGGTAGCAGCTACTACATACTTACGTAAATAAATATTTGAAGAATCGTGTAGGTAGCAGCAGTTGCTGGCTGGAGACGAAAGCGCAAGAATAATAAGAGAAAAGCAAGAGCGAGTGAATACGGAAAATGGGTGGATGCAGAAACAGACAAGCACAAGTAGTCCCCAATCCGTCTTCTAGTAGACTCCTGGTGAACTAGAGGAATGATCTACACATTACCGACCTGTCAATTGTAGAATCGAGAAATTTTCTTGCAATTAATAGACCTGATAGACCAAGTAGGATTTCATTGGTCTAGTTATTGTGCTTCTATGAGTCTCATCAAGGGGATCAAATCTGCAACCGTTCTGTGTATCTTCCACCTCAGGAATCTCAGCCATATTACACGCCCTTTGGAGCATACCCTTCTCCTCTTTATCCGAACAACTCCTCGTCCGAGGGCGGCAATTCTAGCTCCGCCTCCGTCATGCACATCTCCGAATATCTCTCGTCCAATTGCGAATAAAGTTGGATGCTGTGAGAAAGCCCCGCCTTTACTTTTTCGATGTCTCGCATCCTGGCCCGGACTCTCTCTTTACTTAGAAACATCCTGTGGTACATCAAACCTCGAGTAAAATCCAAAAACCTTTTCTCATTGTCATTGAAGACCGCCTCTCTACCCTCAACAACCCGCTCCCTGGTCTCTTCCTCGCGCCGGGGGGACTCTTTGTCGATTTCTTTGTCCCGTTCTTTCTCGATTAAAGCCCCATTTTCTTCCCCTTTTCGAGCAGGAACTGCATCTTTTCGAGGTTGAAAATCCCCTTTTCGGTCTCAAAATTCGACTTTTCCATCGAGAAAACCGTCTTATCCATGAAGAAACTCTTCTTCTCGATGTCGAAAGTCACCTTCTGGGATTCAAAAGCCTCTTTCTCAGACTCAAAAACCTCTCTCTCAGACTTGGAAACCCCATCATTGGCCACCAATCTCTTGGCCTTGCCTTTATATTTTTCGATTGTGTCTCTTAATCCACTGGACTCTTCGCCCTTTTCGTGTTCGTCTGCCATCTTGGCTGAATCCTCTTCTTGCTCGGTAGCCGCGTCAGGGTATATCCTAATGGATGTTAGAAAAGCAATATAAGCCGTAGGTTATATGATCGGGTAAAAGGTTATAGCTAGCCAGTATATCTCTTGACAGCAATTTCTTTTCTATATTACCTTTGGAGTTTTTTGTGCGATATTGAAGCCTGTGATGGTTATGTGTAGGTCCATTTTGGAAACGGAGGGGGAATGAGATGTTTAAATACTTGAGAAAAGGATAAAAACACAAAGAAAGGAAGAACAAAGAGAGACGAGAAGAAACAAAGGAGCACAAAGAAAGACAAGAATTAACCAATCAACGAGTTTCTCTGCACCTTAAAGACTAAGCACGTGCTATACCTGAAACCAGAGATGGACAAAGGGTTTGGAAACAACATATTTAGACATAGAACGCCGAGAGATTCGTCATTCAATACTGGCTATATGTAAATACCGAGATACAAGTCAGAAAAGGGGTGAAGAAGAAATATTACCTATAATTGTTTGTTTGACAACTTAACATCATCGCAGTTCTCGCATGTAAAGCTGGGAACAATAGTGGTGTTGGAGCTTTAGTTGAGGCGGATGCAGCGATTGAGGTAAAGGATAAGTTTGAGCGTATGCCAATTCATTTAGCGGCCCCCTCTCCATTTGAACACTGCATTGAACATATTCTGAACAGCTTTCAGCATACAGACGTCAATGTTGCAAATCATGATAACTGGACTCCTTTCCTGTGGGCAGCACGGTCAGGCAACCACCGCAACATTGTTGCGTCAAGCGTATAAAACGCTGATGTATGGGTTCGAAGTCGCGCTTCTGGTACAAGCAATGAGTGGGTGGCCTTAAAGCTGCTGAACTTCGTAAATCCGGATATAGAATTAAGAAGCTGCCCTGTATTAAATAGCTGCATAAGGGTCAACTTAGATGTGGATAAGAGGAGTGGAAGGATGCCTTCCATGGAATTCAGCCTGGAGATAGGAAGAGCGTTACGTGCAATAGCTGTTCTGTGGTAAGTATAAACACTGTATGGCTATACATTGATCAGATGCTAACAATATCTGTGAAATACAGCCCATCATAGGCATACAGTGGAAATGTGTGGAATACGAGGACAATTTTTCGCATTGCTTCAAGTGCTATGGCTATCAATCCCTTATTCATAACCCAAAACATAGGTTTGAGGGTATTGAACCGATATATACATAGCACAATGCTGTATCCTATGATACATCTATGTTGAAGCAGACTATCTAGTACTTAGTAGGGCAACGAGCTTTAACGTCCCATTTCTTTGCAAATGAGAGACTGCCTGTAAGCAGATGCTGTATGAGCGTCTTTAACATGTAGTAAGTGAGCTAGCGGAGCCATTTACATATCATCGACTTGACAATTGTATAATCGAGAATTTTATTGCAATAACTAGACTAAATAGACCCAGAGTGGAATTACATTTGTGTAAGCAGTCATCGTGCTTCCTTGAGTCGACGGACTAAAACTCCTGTACAAGCTCAAGTTTACCGTGCTCTACATCAGGGTATGCAGATACCTCATTAACTCGGCGGCAATGTAACCCCGAAATTCTTTATGTTCATGTAGCTTCATTATTCCGCTGGCAACGGTCGAACGATCGCTCGGTCGAGGTTTATCACCCCTCAAGAGGGTGAACTCGTCCAAAACTAGCTTCTTTCCCCTGGCGAGAATTCCCACCTCGGCTTTTCGGAGCTTATCAGATTCCTGATACCAAAACATGTCGAACTTCTCGAGGACAGCCGGGTACGAGATTTCGTGCGTGACGCCTTGGTTGTTGTTTGGCTCTCTCGTGGCTGGCGCCTCCTTGACCTGGATTTCCCCGTTACTCGTATCCACGCGAGCTTTCTTACGCCCGGCCTCTTCTGAAGCTTCGCTCATGGCCATGAAATCTCGTTTCTTGCCCATTGTAGCCGTGGGTGTCATGATCCCTAGATTCTTCTCCTTGGCCTCGACAGCTTTCTCCCTGACCTCGATGGCCTTCTCTCTGACCGCGGTGGCATGCTCCTTGGCATCGCTGGCCTTGTCCTTTTCTTCAATGGCCTTCTTCTTATCCCCCAAGACCTTCTTCATGGCCTTAATGACCCTCTTCTTGGATTCGATGGACTTCTCTCTGGCCCTCGACGGCCTCCTCCCTGACCATACACAACTCCTTGACAGAGATGAGAGCCTTATCGCCGTCCGTGATAATCTTCTGCGCGGTTATGAGAGCCCCCTCCATTTCCATGCGAGCCTCCTCCATTTCCGTGGGATCCCCCTTGTTGGCCATAAACTTCTTGGCCGCCTTCATGACTATCTCCATCATGACTTCAGGCGCTCTCTCGTTGGTAGCGGAAAACCCATGTTGTTGCGTCTGCCATCTTGATGAAATCTTTTTCTCGCTCGCTGAAAGGCGCCGATTGTGTCTTGGTGAATATCAGAAAGGCAATTTAAGCTGTATGCGAAGAGTCGTATCTGGTATATATCCGTCAGTGGCAGGTTCTTGCTGTGTGACTTTTTAATCTTACTTGTGATGCTGAAACCTCTGGTGATTATCTGTAGATTCATCTCGGAAAGAGGATAATTGAACAGTTTATATAGGCAAAGGATAAAAGTAGACAGCGAGGTAGAAACAGACAAAGTTGTGAAGAAGCAAAATAGAAACAAAGGAATCAAGAAGGAACAAAGAAAGATAAGAAGACGTAAGCAATTTCTGATTCTGCCTACCGCTGAAAGACTACACAGATGCCAAAAAAGGAAATGTATTCAACAGGCTGCAATAATGGACAAACAAAACTCTCTGCCCAAGAACCAATCAATCCTGTGGTATCATAACCAATGTCGGACAAGAGGAACCAAAACCAATAACCGCTTGAAAGAATCCAACAAAGGAACCCCTTTTCCTTGACCCTATTCGCTGATTGCAAACCATCAAACAGGTTTCCGTTGACAAAGAGCTACCACAGCGTCTCGCTAAGGAGAGAAGATATCCATTGATACCGAATCAAATGCCTCTGCGAGCATTCTCCCCATGAGGCCGACACTCTCGTCTCTTTTTCTTTTGAACCCATCATTCATCACATGATGACCTTCTCCAAGACCACATGTACATTTTAAGGCGCTCTGCAAGATCTAAGATCCTGTCCACCAAGTTTTCAAAGTTCCGGAGACCTTCGCGATAGTACTCTATGATGATTCGCCTCGCCCGTGTCTCGTTGCTCATGGCCGTCGTTCTCGTCGGGATCCTCATGTACGCCATTTATGTTCAGTTGCTCTATGGGTTGGCCTGACGCATCTTTATCATCCTCGTCCGAGTGCTCATCTTGGCTAGCTTCCTCACCCTCGTGGGAATGCCCGTTTACGCCATTTATGCCATTTATAGCGTTTTGTCTCGGACGTTGATTTCCATTTATGCATTTATACCGTTTTGTATTGGACGCTGATTTCCATTCATGCCATTGATACCGTTGAGTCTCGGACGTTGATGTAGCTCAGGGGGAACAGGGAACCCGCGCCACATGCGTTGCTGTAAGCGTTGCTCTATCCAAGATGGGTCATCGATTCCCATAGGATCGGGCTCATGATGACGTTGCCTCGAGCTTCCCAGCGCCTGAGCTTGCAAAGCTTCGTAACGGGCTCGTGAACGGGCTAGTCGATCTTGTTCTTGTCTCATTGAACGAACCATCGCCCCTCTGTCCGTAGAAGACGATCTGTTACGGGGGTGCCAACCTGAATGTGGGCGTGGGTGATGGACTTCTGGACCATTAGGCGGCTCATGGTGACGTGAATTTGGGCGATATTCTTCTGGACTATTAGGTGGCTCACGGTGACGTTGCTCCGAGGCCCCCTGCCTCCCAGCACGGAAATGAGATCGTGGTGTAGGGGCTCCTATTCTTCGTCTGGCTTCTTCTATTTGTCGTCTTAGTCGTTCTTGTATTTGTCGTCTTTGGTCTTCATGAATTTCTTCTATTCGTCGTCTGAAATCTTCATCTTGAATTTCTTCTGCTCGTCGTCTGAATTCTTCTTCTCTTTCTGCTCGTAGTCTTTCTGCTCCTCGTCATTCTGCTCCTCGTCTTTCTGCTCCTCGTCTTTCTACTCCTCGTCTTTCTGCTCCTCGTCCTCGTCTTGCTTCTTCTGTTTGTCGTCTTACTATTTGTCGTCCTATTTCTTCTTCTATTTGTCGTCTTTGGTCTTCTTGTTCTTCTTCTGCTCGTCGTCTTTCTGCTCGTTGTCTTCCTCCTCCTCCTCCTCGTCTGTAATCTTCTTCTCTTTCTTCTAATTCTCGTCTTATTTCTTCTTCTCTTATTGCACGAGGTATACCCTCTGTATCCAAAGCAGACAGTACGTTAGCGTATCTCCGAGCGCGTTCTCTCTGAGCGCGTGAATTGCGTTCTCTCTGAGCGGGTGTATGTGAGTTATCTTCTTCTGGACCATTAGGCGGCGGCGGCGTGTTCCCGTTTGTCTCGGGAGGCGATTCGTCGGTAGCGTGAGGGGCCATGTCTGGAAGATATCAGTCACTGATAGACTGTTTCTAAATCATGATTTGTTTGTTTCTCACCTATGATGAAACGTTCTAAAATCTTCTGGATAGTTCAACTATAATCCCGTGAATAAAGATAACGATGAAGGCGGGGGCAAAGAATACATGTATATAGAAGAGAAGAGAGAAAGAAGAGAGAAATAGAAAGCAAAACACGTTGCCATAACTTACCAATGGAAAGTTTAAACGCTTATAGAGAGTAAACGATGCAGCAGCTATTCAGCTAAGTGGCAGCTGCTCTGATCAACAGAGTTTCGAGTTGAGCGAAAGTGCATCCACCATCTCATGAACCCTCAACACCCGACTTGGCTCACCAACAGCCTCATCTTGTAACAGCCTCATCTTGTAATAGCCTCATCTTTTATCTACAT|||||3318|,AGAAGATGTCTACACACTTGGCCATCAGTCTACATTTGGTTGAGGATGTAACTGGACTCGAAAAACCAAAAACATATATAAGCAAAAACTGGCGTTGAGGATACGACACGGCACTGGAAACATTTGGGAGAGCGATTTTGATATACACAACACAAAAAAACACACACATAAATCGGTGTGATGGATTTACGATTACGAATATACCCGCCTGGTTTATAGGCTATCTGGGAATTGAATTGAATTGGAGTTTTTTGGAGCAGAATCAAGCAGCACTGAATGGACGCTGCTTTGAGAATCTAGGCGGAAAAGTTACTTGAGAGATACATTAGTTGATAATGCTAAATCAATGCGAACACATTCTACTCGCTGAACAATCTATATTGTACTTCCATCTATTGTGACCCTAATTGGGACAACATGCTACCATTGCTTTCTTCTACCATTGCTTTCTTCTACCATTGCTTTCTTCTACCATTGCTTTCTTCTACCATTGCTACGTTTGTACTCTCGCTGATGAATGACTCTATCATCACAAAGCTACCCCTCGATGAGTCAAAACATCAGTGCCCGACCTACCCTACACCGGATAATCGTGACTCAGTCGAACTCTCTGCGTTTTCCACTCCAGCGTGCTTAGTAACGACTTTCAACACCAAAATTACAGCTTGAATGACTCAGTTGGGAGAGATGGGTCGAATTATTTGTTGAATTAGGCTCGATGTCGACATCGATGTCAACATCGACATCTGGCTTCTACTTTGCGTCGAGGCTGGGTGACTCCTCCACATTGATACTCAGCCCCCTAGAGTTTCGCTCCCTCAACAATCCATGTTCCAAATGTAAGACGATAGCTGGCAAAGGTCGAGGTGGTAGCAGCTACTACATACTTACGTAAATAAATATTTGAAGAATCGTGTAGGTAGCAGCAGTTGCTGGCTGGAGACGAAAGCGCAAGAATAATAAGAGAAAAGCAAGAGCGAGTGAATACGGAAAATGGGTGGATGCAGAAACAGACAAGCACAAGTAGTCCCCAATCCGTCTTCTAGTAGACTCCTGGTGAACTAGAGGAATGATCTACACATTACCGACCTGTCAATTGTAGAATCGAGAAATTTTCTTGCAATTAATAGACCTGATAGACCAAGTAGGATTTCATTGGTCTAGTTATTGTGCTTCTATGAGTCTCATCAAGGGGATCAAATCTGCAACCGTTCTGTGTATCTTCCACCTCAGGAATCTCAGCCATATTACACGCCCTTTGGAGCATACCCTTCTCCTCTTTATCCGAACAACTCCTCGTCCGAGGGCGGCAATTCTAGCTCCGCCTCCGTCATGCACATCTCCGAATATCTCTCGTCCAATTGCGAATAAAGTTGGATGCTGTGAGAAAGCCCCGCCTTTACTTTTTCGATGTCTCGCATCCTGGCCCGGACTCTCTCTTTACTTAGAAACATCCTGTGGTACATCAAACCTCGAGTAAAATCCAAAAACCTTTTCTCATTGTCATTGAAGACCGCCTCTCTACCCTCAACAACCCGCTCCCTGGTCTCTTCCTCGCGCCGGGGGGACTCTTTGTCGATTTCTTTGTCCCGTTCTTTCTCGATTAAAGCCCCATTTTCTTCCCCTTTTCGAGCAGGAACTGCATCTTTTCGAGGTTGAAAATCCCCTTTTCGGTCTCAAAATTCGACTTTTCCATCGAGAAAACCGTCTTATCCATGAAGAAACTCTTCTTCTCGATGTCGAAAGTCACCTTCTGGGATTCAAAAGCCTCTTTCTCAGACTCAAAAACCTCTCTCTCAGACTTGGAAACCCCATCATTGGCCACCAATCTCTTGGCCTTGCCTTTATATTTTTCGATTGTGTCTCTTAATCCACTGGACTCTTCGCCCTTTTCGTGTTCGTCTGCCATCTTGGCTGAATCCTCTTCTTGCTCGGTAGCCGCGTCAGGGTATATCCTAATGGATGTTAGAAAAGCAATATAAGCCGTAGGTTATATGATCGGGTAAAAGGTTATAGCTAGCCAGTATATCTCTTGACAGCAATTTCTTTTCTATATTACCTTTGGAGTTTTTTGTGCGATATTGAAGCCTGTGATGGTTATGTGTAGGTCCATTTTGGAAACGGAGGGGGAATGAGATGTTTAAATACTTGAGAAAAGGATAAAAACACAAAGAAAGGAAGAACAAAGAGAGACGAGAAGAAACAAAGGAGCACAAAGAAAGACAAGAATTAACCAATCAACGAGTTTCTCTGCACCTTAAAGACTAAGCACGTGCTATACCTGAAACCAGAGATGGACAAAGGGTTTGGAAACAACATATTTAGACATAGAACGCCGAGAGATTCGTCATTCAATACTGGCTATATGTAAATACCGAGATACAAGTCAGAAAAGGGGTGAAGAAGAAATATTACCTATAATTGTTTGTTTGACAACTTAACATCATCGCAGTTCTCGCATGTAAAGCTGGGAACAATAGTGGTGTTGGAGCTTTAGTTGAGGCGGATGCAGCGATTGAGGTAAAGGATAAGTTTGAGCGTATGCCAATTCATTTAGCGGCCCCCTCTCCATTTGAACACTGCATTGAACATATTCTGAACAGCTTTCAGCATACAGACGTCAATGTTGCAAATCATGATAACTGGACTCCTTTCCTGTGGGCAGCACGGTCAGGCAACCACCGCAACATTGTTGCGTCAAGCGTATAAAACGCTGATGTATGGGTTCGAAGTCGCGCTTCTGGTACAAGCAATGAGTGGGTGGCCTTAAAGCTGCTGAACTTCGTAAATCCGGATATAGAATTAAGAAGCTGCCCTGTATTAAATAGCTGCATAAGGGTCAACTTAGATGTGGATAAGAGGAGTGGAAGGATGCCTTCCATGGAATTCAGCCTGGAGATAGGAAGAGCGTTACGTGCAATAGCTGTTCTGTGGTAAGTATAAACACTGTATGGCTATACATTGATCAGATGCTAACAATATCTGTGAAATACAGCCCATCATAGGCATACAGTGGAAATGTGTGGAATACGAGGACAATTTTTCGCATTGCTTCAAGTGCTATGGCTATCAATCCCTTATTCATAACCCAAAACATAGGTTTGAGGGTATTGAACCGATATATACATAGCACAATGCTGTATCCTATGATACATCTATGTTGAAGCAGACTATCTAGTACTTAGTAGGGCAACGAGCTTTAACGTCCCATTTCTTTGCAAATGAGAGACTGCCTGTAAGCAGATGCTGTATGAGCGTCTTTAACATGTAGTAAGTGAGCTAGCGGAGCCATTTACATATCATCGACTTGACAATTGTATAATCGAGAATTTTATTGCAATAACTAGACTAAATAGACCCAGAGTGGAATTACATTTGTGTAAGCAGTCATCGTGCTTCCTTGAGTCGACGGACTAAAACTCCTGTACAAGCTCAAGTTTACCGTGCTCTACATCAGGGTATGCAGATACCTCATTAACTCGGCGGCAATGTAACCCCGAAATTCTTTATGTTCATGTAGCTTCATTATTCCGCTGGCAACGGTCGAACGATCGCTCGGTCGAGGTTTATCACCCCTCAAGAGGGTGAACTCGTCCAAAACTAGCTTCTTTCCCCTGGCGAGAATTCCCACCTCGGCTTTTCGGAGCTTATCAGATTCCTGATACCAAAACATGTCGAACTTCTCGAGGACAGCCGGGTACGAGATTTCGTGCGTGACGCCTTGGTTGTTGTTTGGCTCTCTCGTGGCTGGCGCCTCCTTGACCTGGATTTCCCCGTTACTCGTATCCACGCGAGCTTTCTTACGCCCGGCCTCTTCTGAAGCTTCGCTCATGGCCATGAAATCTCGTTTCTTGCCCATTGTAGCCGTGGGTGTCATGATCCCTAGATTCTTCTCCTTGGCCTCGACAGCTTTCTCCCTGACCTCGATGGCCTTCTCTCTGACCGCGGTGGCATGCTCCTTGGCATCGCTGGCCTTGTCCTTTTCTTCAATGGCCTTCTTCTTATCCCCCAAGACCTTCTTCATGGCCTTAATGACCCTCTTCTTGGATTCGATGGACTTCTCTCTGGCCCTCGACGGCCTCCTCCCTGACCATACACAACTCCTTGACAGAGATGAGAGCCTTATCGCCGTCCGTGATAATCTTCTGCGCGGTTATGAGAGCCCCCTCCATTTCCATGCGAGCCTCCTCCATTTCCGTGGGATCCCCCTTGTTGGCCATAAACTTCTTGGCCGCCTTCATGACTATCTCCATCATGACTTCAGGCGCTCTCTCGTTGGTAGCGGAAAACCCATGTTGTTGCGTCTGCCATCTTGATGAAATCTTTTTCTCGCTCGCTGAAAGGCGCCGATTGTGTCTTGGTGAATATCAGAAAGGCAATTTAAGCTGTATGCGAAGAGTCGTATCTGGTATATATCCGTCAGTGGCAGGTTCTTGCTGTGTGACTTTTTAATCTTACTTGTGATGCTGAAACCTCTGGTGATTATCTGTAGATTCATCTCGGAAAGAGGATAATTGAACAGTTTATATAGGCAAAGGATAAAAGTAGACAGCGAGGTAGAAACAGACAAAGTTGTGAAGAAGCAAAATAGAAACAAAGGAATCAAGAAGGAACAAAGAAAGATAAGAAGACGTAAGCAATTTCTGATTCTGCCTACCGCTGAAAGACTACACAGATGCCAAAAAAGGAAATGTATTCAACAGGCTGCAATAATGGACAAACAAAACTCTCTGCCCAAGAACCAATCAATCCTGTGGTATCATAACCAATGTCGGACAAGAGGAACCAAAACCAATAACCGCTTGAAAGAATCCAACAAAGGAACCCCTTTTCCTTGACCCTATTCGCTGATTGCAAACCATCAAACAGGTTTCCGTTGACAAAGAGCTACCACAGCGTCTCGCTAAGGAGAGAAGATATCCATTGATACCGAATCAAATGCCTCTGCGAGCATTCTCCCCATGAGGCCGACACTCTCGTCTCTTTTTCTTTTGAACCCATCATTCATCACATGATGACCTTCTCCAAGACCACATGTACATTTTAAGGCGCTCTGCAAGATCTAAGATCCTGTCCACCAAGTTTTCAAAGTTCCGGAGACCTTCGCGATAGTACTCTATGATGATTCGCCTCGCCCGTGTCTCGTTGCTCATGGCCGTCGTTCTCGTCGGGATCCTCATGTACGCCATTTATGTTCAGTTGCTCTATGGGTTGGCCTGACGCATCTTTATCATCCTCGTCCGAGTGCTCATCTTGGCTAGCTTCCTCACCCTCGTGGGAATGCCCGTTTACGCCATTTATGCCATTTATAGCGTTTTGTCTCGGACGTTGATTTCCATTTATGCATTTATACCGTTTTGTATTGGACGCTGATTTCCATTCATGCCATTGATACCGTTGAGTCTCGGACGTTGATGTAGCTCAGGGGGAACAGGGAACCCGCGCCACATGCGTTGCTGTAAGCGTTGCTCTATCCAAGATGGGTCATCGATTCCCATAGGATCGGGCTCATGATGACGTTGCCTCGAGCTTCCCAGCGCCTGAGCTTGCAAAGCTTCGTAACGGGCTCGTGAACGGGCTAGTCGATCTTGTTCTTGTCTCATTGAACGAACCATCGCCCCTCTGTCCGTAGAAGACGATCTGTTACGGGGGTGCCAACCTGAATGTGGGCGTGGGTGATGGACTTCTGGACCATTAGGCGGCTCATGGTGACGTGAATTTGGGCGATATTCTTCTGGACTATTAGGTGGCTCACGGTGACGTTGCTCCGAGGCCCCCTGCCTCCCAGCACGGAAATGAGATCGTGGTGTAGGGGCTCCTATTCTTCGTCTGGCTTCTTCTATTTGTCGTCTTAGTCGTTCTTGTATTTGTCGTCTTTGGTCTTCATGAATTTCTTCTATTCGTCGTCTGAAATCTTCATCTTGAATTTCTTCTGCTCGTCGTCTGAATTCTTCTTCTCTTTCTGCTCGTAGTCTTTCTGCTCCTCGTCATTCTGCTCCTCGTCTTTCTGCTCCTCGTCTTTCTACTCCTCGTCTTTCTGCTCCTCGTCCTCGTCTTGCTTCTTCTGTTTGTCGTCTTACTATTTGTCGTCCTATTTCTTCTTCTATTTGTCGTCTTTGGTCTTCTTGTTCTTCTTCTGCTCGTCGTCTTTCTGCTCGTTGTCTTCCTCCTCCTCCTCCTCGTCTGTAATCTTCTTCTCTTTCTTCTAATTCTCGTCTTATTTCTTCTTCTCTTATTGCACGAGGTATACCCTCTGTATCCAAAGCAGACAGTACGTTAGCGTATCTCCGAGCGCGTTCTCTCTGAGCGCGTGAATTGCGTTCTCTCTGAGCGGGTGTATGTGAGTTATCTTCTTCTGGACCATTAGGCGGCGGCGGCGTGTTCCCGTTTGTCTCGGGAGGCGATTCGTCGGTAGCGTGAGGGGCCATGTCTGGAAGATATCAGTCACTGATAGACTGTTTCTAAATCATGATTTGTTTGTTTCTCACCTATGATGAAACGTTCTAAAATCTTCTGGATAGTTCAACTATAATCCCGTGAATAAAGATAACGATGAAGGCGGGGGCAAAGAATACATGTATATAGAAGAGAAGAGAGAAAGAAGAGAGAAATAGAAAGCAAAACACGTTGCCATAACTTACCAATGGAAAGTTTAAACGCTTATAGAGAGTAAACGATGCAGCAGCTATTCAGCTAAGTGGCAGCTGCTCTGATCAACAGAGTTTCGAGTTGAGCGAAAGTGCATCCACCATCTCATGAACCCTCAACACCCGACTTGGCTCACCAACAGCCTCATCTTGTAACAGCCTCATCTTGTAATAGCCTCATCTTTTATCTACAT|downstream_gene_variant|MODIFIER|exon-XM_006968968.1-1|GENE_exon-XM_006968968.1-1|transcript|rna-XM_006968968.1|protein_coding||c.*1352_*1353insATGTAGATAAAAGATGAGGCTATTACAAGATGAGGCTGTTACAAGATGAGGCTGTTGGTGAGCCAAGTCGGGTGTTGAGGGTTCATGAGATGGTGGATGCACTTTCGCTCAACTCGAAACTCTGTTGATCAGAGCAGCTGCCACTTAGCTGAATAGCTGCTGCATCGTTTACTCTCTATAAGCGTTTAAACTTTCCATTGGTAAGTTATGGCAACGTGTTTTGCTTTCTATTTCTCTCTTCTTTCTCTCTTCTCTTCTATATACATGTATTCTTTGCCCCCGCCTTCATCGTTATCTTTATTCACGGGATTATAGTTGAACTATCCAGAAGATTTTAGAACGTTTCATCATAGGTGAGAAACAAACAAATCATGATTTAGAAACAGTCTATCAGTGACTGATATCTTCCAGACATGGCCCCTCACGCTACCGACGAATCGCCTCCCGAGACAAACGGGAACACGCCGCCGCCGCCTAATGGTCCAGAAGAAGATAACTCACATACACCCGCTCAGAGAGAACGCAATTCACGCGCTCAGAGAGAACGCGCTCGGAGATACGCTAACGTACTGTCTGCTTTGGATACAGAGGGTATACCTCGTGCAATAAGAGAAGAAGAAATAAGACGAGAATTAGAAGAAAGAGAAGAAGATTACAGACGAGGAGGAGGAGGAGGAAGACAACGAGCAGAAAGACGACGAGCAGAAGAAGAACAAGAAGACCAAAGACGACAAATAGAAGAAGAAATAGGACGACAAATAGTAAGACGACAAACAGAAGAAGCAAGACGAGGACGAGGAGCAGAAAGACGAGGAGTAGAAAGACGAGGAGCAGAAAGACGAGGAGCAGAATGACGAGGAGCAGAAAGACTACGAGCAGAAAGAGAAGAAGAATTCAGACGACGAGCAGAAGAAATTCAAGATGAAGATTTCAGACGACGAATAGAAGAAATTCATGAAGACCAAAGACGACAAATACAAGAACGACTAAGACGACAAATAGAAGAAGCCAGACGAAGAATAGGAGCCCCTACACCACGATCTCATTTCCGTGCTGGGAGGCAGGGGGCCTCGGAGCAACGTCACCGTGAGCCACCTAATAGTCCAGAAGAATATCGCCCAAATTCACGTCACCATGAGCCGCCTAATGGTCCAGAAGTCCATCACCCACGCCCACATTCAGGTTGGCACCCCCGTAACAGATCGTCTTCTACGGACAGAGGGGCGATGGTTCGTTCAATGAGACAAGAACAAGATCGACTAGCCCGTTCACGAGCCCGTTACGAAGCTTTGCAAGCTCAGGCGCTGGGAAGCTCGAGGCAACGTCATCATGAGCCCGATCCTATGGGAATCGATGACCCATCTTGGATAGAGCAACGCTTACAGCAACGCATGTGGCGCGGGTTCCCTGTTCCCCCTGAGCTACATCAACGTCCGAGACTCAACGGTATCAATGGCATGAATGGAAATCAGCGTCCAATACAAAACGGTATAAATGCATAAATGGAAATCAACGTCCGAGACAAAACGCTATAAATGGCATAAATGGCGTAAACGGGCATTCCCACGAGGGTGAGGAAGCTAGCCAAGATGAGCACTCGGACGAGGATGATAAAGATGCGTCAGGCCAACCCATAGAGCAACTGAACATAAATGGCGTACATGAGGATCCCGACGAGAACGACGGCCATGAGCAACGAGACACGGGCGAGGCGAATCATCATAGAGTACTATCGCGAAGGTCTCCGGAACTTTGAAAACTTGGTGGACAGGATCTTAGATCTTGCAGAGCGCCTTAAAATGTACATGTGGTCTTGGAGAAGGTCATCATGTGATGAATGATGGGTTCAAAAGAAAAAGAGACGAGAGTGTCGGCCTCATGGGGAGAATGCTCGCAGAGGCATTTGATTCGGTATCAATGGATATCTTCTCTCCTTAGCGAGACGCTGTGGTAGCTCTTTGTCAACGGAAACCTGTTTGATGGTTTGCAATCAGCGAATAGGGTCAAGGAAAAGGGGTTCCTTTGTTGGATTCTTTCAAGCGGTTATTGGTTTTGGTTCCTCTTGTCCGACATTGGTTATGATACCACAGGATTGATTGGTTCTTGGGCAGAGAGTTTTGTTTGTCCATTATTGCAGCCTGTTGAATACATTTCCTTTTTTGGCATCTGTGTAGTCTTTCAGCGGTAGGCAGAATCAGAAATTGCTTACGTCTTCTTATCTTTCTTTGTTCCTTCTTGATTCCTTTGTTTCTATTTTGCTTCTTCACAACTTTGTCTGTTTCTACCTCGCTGTCTACTTTTATCCTTTGCCTATATAAACTGTTCAATTATCCTCTTTCCGAGATGAATCTACAGATAATCACCAGAGGTTTCAGCATCACAAGTAAGATTAAAAAGTCACACAGCAAGAACCTGCCACTGACGGATATATACCAGATACGACTCTTCGCATACAGCTTAAATTGCCTTTCTGATATTCACCAAGACACAATCGGCGCCTTTCAGCGAGCGAGAAAAAGATTTCATCAAGATGGCAGACGCAACAACATGGGTTTTCCGCTACCAACGAGAGAGCGCCTGAAGTCATGATGGAGATAGTCATGAAGGCGGCCAAGAAGTTTATGGCCAACAAGGGGGATCCCACGGAAATGGAGGAGGCTCGCATGGAAATGGAGGGGGCTCTCATAACCGCGCAGAAGATTATCACGGACGGCGATAAGGCTCTCATCTCTGTCAAGGAGTTGTGTATGGTCAGGGAGGAGGCCGTCGAGGGCCAGAGAGAAGTCCATCGAATCCAAGAAGAGGGTCATTAAGGCCATGAAGAAGGTCTTGGGGGATAAGAAGAAGGCCATTGAAGAAAAGGACAAGGCCAGCGATGCCAAGGAGCATGCCACCGCGGTCAGAGAGAAGGCCATCGAGGTCAGGGAGAAAGCTGTCGAGGCCAAGGAGAAGAATCTAGGGATCATGACACCCACGGCTACAATGGGCAAGAAACGAGATTTCATGGCCATGAGCGAAGCTTCAGAAGAGGCCGGGCGTAAGAAAGCTCGCGTGGATACGAGTAACGGGGAAATCCAGGTCAAGGAGGCGCCAGCCACGAGAGAGCCAAACAACAACCAAGGCGTCACGCACGAAATCTCGTACCCGGCTGTCCTCGAGAAGTTCGACATGTTTTGGTATCAGGAATCTGATAAGCTCCGAAAAGCCGAGGTGGGAATTCTCGCCAGGGGAAAGAAGCTAGTTTTGGACGAGTTCACCCTCTTGAGGGGTGATAAACCTCGACCGAGCGATCGTTCGACCGTTGCCAGCGGAATAATGAAGCTACATGAACATAAAGAATTTCGGGGTTACATTGCCGCCGAGTTAATGAGGTATCTGCATACCCTGATGTAGAGCACGGTAAACTTGAGCTTGTACAGGAGTTTTAGTCCGTCGACTCAAGGAAGCACGATGACTGCTTACACAAATGTAATTCCACTCTGGGTCTATTTAGTCTAGTTATTGCAATAAAATTCTCGATTATACAATTGTCAAGTCGATGATATGTAAATGGCTCCGCTAGCTCACTTACTACATGTTAAAGACGCTCATACAGCATCTGCTTACAGGCAGTCTCTCATTTGCAAAGAAATGGGACGTTAAAGCTCGTTGCCCTACTAAGTACTAGATAGTCTGCTTCAACATAGATGTATCATAGGATACAGCATTGTGCTATGTATATATCGGTTCAATACCCTCAAACCTATGTTTTGGGTTATGAATAAGGGATTGATAGCCATAGCACTTGAAGCAATGCGAAAAATTGTCCTCGTATTCCACACATTTCCACTGTATGCCTATGATGGGCTGTATTTCACAGATATTGTTAGCATCTGATCAATGTATAGCCATACAGTGTTTATACTTACCACAGAACAGCTATTGCACGTAACGCTCTTCCTATCTCCAGGCTGAATTCCATGGAAGGCATCCTTCCACTCCTCTTATCCACATCTAAGTTGACCCTTATGCAGCTATTTAATACAGGGCAGCTTCTTAATTCTATATCCGGATTTACGAAGTTCAGCAGCTTTAAGGCCACCCACTCATTGCTTGTACCAGAAGCGCGACTTCGAACCCATACATCAGCGTTTTATACGCTTGACGCAACAATGTTGCGGTGGTTGCCTGACCGTGCTGCCCACAGGAAAGGAGTCCAGTTATCATGATTTGCAACATTGACGTCTGTATGCTGAAAGCTGTTCAGAATATGTTCAATGCAGTGTTCAAATGGAGAGGGGGCCGCTAAATGAATTGGCATACGCTCAAACTTATCCTTTACCTCAATCGCTGCATCCGCCTCAACTAAAGCTCCAACACCACTATTGTTCCCAGCTTTACATGCGAGAACTGCGATGATGTTAAGTTGTCAAACAAACAATTATAGGTAATATTTCTTCTTCACCCCTTTTCTGACTTGTATCTCGGTATTTACATATAGCCAGTATTGAATGACGAATCTCTCGGCGTTCTATGTCTAAATATGTTGTTTCCAAACCCTTTGTCCATCTCTGGTTTCAGGTATAGCACGTGCTTAGTCTTTAAGGTGCAGAGAAACTCGTTGATTGGTTAATTCTTGTCTTTCTTTGTGCTCCTTTGTTTCTTCTCGTCTCTCTTTGTTCTTCCTTTCTTTGTGTTTTTATCCTTTTCTCAAGTATTTAAACATCTCATTCCCCCTCCGTTTCCAAAATGGACCTACACATAACCATCACAGGCTTCAATATCGCACAAAAAACTCCAAAGGTAATATAGAAAAGAAATTGCTGTCAAGAGATATACTGGCTAGCTATAACCTTTTACCCGATCATATAACCTACGGCTTATATTGCTTTTCTAACATCCATTAGGATATACCCTGACGCGGCTACCGAGCAAGAAGAGGATTCAGCCAAGATGGCAGACGAACACGAAAAGGGCGAAGAGTCCAGTGGATTAAGAGACACAATCGAAAAATATAAAGGCAAGGCCAAGAGATTGGTGGCCAATGATGGGGTTTCCAAGTCTGAGAGAGAGGTTTTTGAGTCTGAGAAAGAGGCTTTTGAATCCCAGAAGGTGACTTTCGACATCGAGAAGAAGAGTTTCTTCATGGATAAGACGGTTTTCTCGATGGAAAAGTCGAATTTTGAGACCGAAAAGGGGATTTTCAACCTCGAAAAGATGCAGTTCCTGCTCGAAAAGGGGAAGAAAATGGGGCTTTAATCGAGAAAGAACGGGACAAAGAAATCGACAAAGAGTCCCCCCGGCGCGAGGAAGAGACCAGGGAGCGGGTTGTTGAGGGTAGAGAGGCGGTCTTCAATGACAATGAGAAAAGGTTTTTGGATTTTACTCGAGGTTTGATGTACCACAGGATGTTTCTAAGTAAAGAGAGAGTCCGGGCCAGGATGCGAGACATCGAAAAAGTAAAGGCGGGGCTTTCTCACAGCATCCAACTTTATTCGCAATTGGACGAGAGATATTCGGAGATGTGCATGACGGAGGCGGAGCTAGAATTGCCGCCCTCGGACGAGGAGTTGTTCGGATAAAGAGGAGAAGGGTATGCTCCAAAGGGCGTGTAATATGGCTGAGATTCCTGAGGTGGAAGATACACAGAACGGTTGCAGATTTGATCCCCTTGATGAGACTCATAGAAGCACAATAACTAGACCAATGAAATCCTACTTGGTCTATCAGGTCTATTAATTGCAAGAAAATTTCTCGATTCTACAATTGACAGGTCGGTAATGTGTAGATCATTCCTCTAGTTCACCAGGAGTCTACTAGAAGACGGATTGGGGACTACTTGTGCTTGTCTGTTTCTGCATCCACCCATTTTCCGTATTCACTCGCTCTTGCTTTTCTCTTATTATTCTTGCGCTTTCGTCTCCAGCCAGCAACTGCTGCTACCTACACGATTCTTCAAATATTTATTTACGTAAGTATGTAGTAGCTGCTACCACCTCGACCTTTGCCAGCTATCGTCTTACATTTGGAACATGGATTGTTGAGGGAGCGAAACTCTAGGGGGCTGAGTATCAATGTGGAGGAGTCACCCAGCCTCGACGCAAAGTAGAAGCCAGATGTCGATGTTGACATCGATGTCGACATCGAGCCTAATTCAACAAATAATTCGACCCATCTCTCCCAACTGAGTCATTCAAGCTGTAATTTTGGTGTTGAAAGTCGTTACTAAGCACGCTGGAGTGGAAAACGCAGAGAGTTCGACTGAGTCACGATTATCCGGTGTAGGGTAGGTCGGGCACTGATGTTTTGACTCATCGAGGGGTAGCTTTGTGATGATAGAGTCATTCATCAGCGAGAGTACAAACGTAGCAATGGTAGAAGAAAGCAATGGTAGAAGAAAGCAATGGTAGAAGAAAGCAATGGTAGAAGAAAGCAATGGTAGCATGTTGTCCCAATTAGGGTCACAATAGATGGAAGTACAATATAGATTGTTCAGCGAGTAGAATGTGTTCGCATTGATTTAGCATTATCAACTAATGTATCTCTCAAGTAACTTTTCCGCCTAGATTCTCAAAGCAGCGTCCATTCAGTGCTGCTTGATTCTGCTCCAAAAAACTCCAATTCAATTCAATTCCCAGATAGCCTATAAACCAGGCGGGTATATTCGTAATCGTAAATCCATCACACCGATTTATGTGTGTGTTTTTTTGTGTTGTGTATATCAAAATCGCTCTCCCAAATGTTTCCAGTGCCGTGTCGTATCCTCAACGCCAGTTTTTGCTTATATATGTTTTTGGTTTTTCGAGTCCAGTTACATCCTCAACCAAATGTAGACTGATGGCCAAGTGTGTAGACATCTTCT|||||1283|,AGAAGATGTCTACACACTTGGCCATCAGTCTACATTTGGTTGAGGATGTAACTGGACTCGAAAAACCAAAAACATATATAAGCAAAAACTGGCGTTGAGGATACGACACGGCACTGGAAACATTTGGGAGAGCGATTTTGATATACACAACACAAAAAAACACACACATAAATCGGTGTGATGGATTTACGATTACGAATATACCCGCCTGGTTTATAGGCTATCTGGGAATTGAATTGAATTGGAGTTTTTTGGAGCAGAATCAAGCAGCACTGAATGGACGCTGCTTTGAGAATCTAGGCGGAAAAGTTACTTGAGAGATACATTAGTTGATAATGCTAAATCAATGCGAACACATTCTACTCGCTGAACAATCTATATTGTACTTCCATCTATTGTGACCCTAATTGGGACAACATGCTACCATTGCTTTCTTCTACCATTGCTTTCTTCTACCATTGCTTTCTTCTACCATTGCTTTCTTCTACCATTGCTACGTTTGTACTCTCGCTGATGAATGACTCTATCATCACAAAGCTACCCCTCGATGAGTCAAAACATCAGTGCCCGACCTACCCTACACCGGATAATCGTGACTCAGTCGAACTCTCTGCGTTTTCCACTCCAGCGTGCTTAGTAACGACTTTCAACACCAAAATTACAGCTTGAATGACTCAGTTGGGAGAGATGGGTCGAATTATTTGTTGAATTAGGCTCGATGTCGACATCGATGTCAACATCGACATCTGGCTTCTACTTTGCGTCGAGGCTGGGTGACTCCTCCACATTGATACTCAGCCCCCTAGAGTTTCGCTCCCTCAACAATCCATGTTCCAAATGTAAGACGATAGCTGGCAAAGGTCGAGGTGGTAGCAGCTACTACATACTTACGTAAATAAATATTTGAAGAATCGTGTAGGTAGCAGCAGTTGCTGGCTGGAGACGAAAGCGCAAGAATAATAAGAGAAAAGCAAGAGCGAGTGAATACGGAAAATGGGTGGATGCAGAAACAGACAAGCACAAGTAGTCCCCAATCCGTCTTCTAGTAGACTCCTGGTGAACTAGAGGAATGATCTACACATTACCGACCTGTCAATTGTAGAATCGAGAAATTTTCTTGCAATTAATAGACCTGATAGACCAAGTAGGATTTCATTGGTCTAGTTATTGTGCTTCTATGAGTCTCATCAAGGGGATCAAATCTGCAACCGTTCTGTGTATCTTCCACCTCAGGAATCTCAGCCATATTACACGCCCTTTGGAGCATACCCTTCTCCTCTTTATCCGAACAACTCCTCGTCCGAGGGCGGCAATTCTAGCTCCGCCTCCGTCATGCACATCTCCGAATATCTCTCGTCCAATTGCGAATAAAGTTGGATGCTGTGAGAAAGCCCCGCCTTTACTTTTTCGATGTCTCGCATCCTGGCCCGGACTCTCTCTTTACTTAGAAACATCCTGTGGTACATCAAACCTCGAGTAAAATCCAAAAACCTTTTCTCATTGTCATTGAAGACCGCCTCTCTACCCTCAACAACCCGCTCCCTGGTCTCTTCCTCGCGCCGGGGGGACTCTTTGTCGATTTCTTTGTCCCGTTCTTTCTCGATTAAAGCCCCATTTTCTTCCCCTTTTCGAGCAGGAACTGCATCTTTTCGAGGTTGAAAATCCCCTTTTCGGTCTCAAAATTCGACTTTTCCATCGAGAAAACCGTCTTATCCATGAAGAAACTCTTCTTCTCGATGTCGAAAGTCACCTTCTGGGATTCAAAAGCCTCTTTCTCAGACTCAAAAACCTCTCTCTCAGACTTGGAAACCCCATCATTGGCCACCAATCTCTTGGCCTTGCCTTTATATTTTTCGATTGTGTCTCTTAATCCACTGGACTCTTCGCCCTTTTCGTGTTCGTCTGCCATCTTGGCTGAATCCTCTTCTTGCTCGGTAGCCGCGTCAGGGTATATCCTAATGGATGTTAGAAAAGCAATATAAGCCGTAGGTTATATGATCGGGTAAAAGGTTATAGCTAGCCAGTATATCTCTTGACAGCAATTTCTTTTCTATATTACCTTTGGAGTTTTTTGTGCGATATTGAAGCCTGTGATGGTTATGTGTAGGTCCATTTTGGAAACGGAGGGGGAATGAGATGTTTAAATACTTGAGAAAAGGATAAAAACACAAAGAAAGGAAGAACAAAGAGAGACGAGAAGAAACAAAGGAGCACAAAGAAAGACAAGAATTAACCAATCAACGAGTTTCTCTGCACCTTAAAGACTAAGCACGTGCTATACCTGAAACCAGAGATGGACAAAGGGTTTGGAAACAACATATTTAGACATAGAACGCCGAGAGATTCGTCATTCAATACTGGCTATATGTAAATACCGAGATACAAGTCAGAAAAGGGGTGAAGAAGAAATATTACCTATAATTGTTTGTTTGACAACTTAACATCATCGCAGTTCTCGCATGTAAAGCTGGGAACAATAGTGGTGTTGGAGCTTTAGTTGAGGCGGATGCAGCGATTGAGGTAAAGGATAAGTTTGAGCGTATGCCAATTCATTTAGCGGCCCCCTCTCCATTTGAACACTGCATTGAACATATTCTGAACAGCTTTCAGCATACAGACGTCAATGTTGCAAATCATGATAACTGGACTCCTTTCCTGTGGGCAGCACGGTCAGGCAACCACCGCAACATTGTTGCGTCAAGCGTATAAAACGCTGATGTATGGGTTCGAAGTCGCGCTTCTGGTACAAGCAATGAGTGGGTGGCCTTAAAGCTGCTGAACTTCGTAAATCCGGATATAGAATTAAGAAGCTGCCCTGTATTAAATAGCTGCATAAGGGTCAACTTAGATGTGGATAAGAGGAGTGGAAGGATGCCTTCCATGGAATTCAGCCTGGAGATAGGAAGAGCGTTACGTGCAATAGCTGTTCTGTGGTAAGTATAAACACTGTATGGCTATACATTGATCAGATGCTAACAATATCTGTGAAATACAGCCCATCATAGGCATACAGTGGAAATGTGTGGAATACGAGGACAATTTTTCGCATTGCTTCAAGTGCTATGGCTATCAATCCCTTATTCATAACCCAAAACATAGGTTTGAGGGTATTGAACCGATATATACATAGCACAATGCTGTATCCTATGATACATCTATGTTGAAGCAGACTATCTAGTACTTAGTAGGGCAACGAGCTTTAACGTCCCATTTCTTTGCAAATGAGAGACTGCCTGTAAGCAGATGCTGTATGAGCGTCTTTAACATGTAGTAAGTGAGCTAGCGGAGCCATTTACATATCATCGACTTGACAATTGTATAATCGAGAATTTTATTGCAATAACTAGACTAAATAGACCCAGAGTGGAATTACATTTGTGTAAGCAGTCATCGTGCTTCCTTGAGTCGACGGACTAAAACTCCTGTACAAGCTCAAGTTTACCGTGCTCTACATCAGGGTATGCAGATACCTCATTAACTCGGCGGCAATGTAACCCCGAAATTCTTTATGTTCATGTAGCTTCATTATTCCGCTGGCAACGGTCGAACGATCGCTCGGTCGAGGTTTATCACCCCTCAAGAGGGTGAACTCGTCCAAAACTAGCTTCTTTCCCCTGGCGAGAATTCCCACCTCGGCTTTTCGGAGCTTATCAGATTCCTGATACCAAAACATGTCGAACTTCTCGAGGACAGCCGGGTACGAGATTTCGTGCGTGACGCCTTGGTTGTTGTTTGGCTCTCTCGTGGCTGGCGCCTCCTTGACCTGGATTTCCCCGTTACTCGTATCCACGCGAGCTTTCTTACGCCCGGCCTCTTC
GAAGCTTCGCTCATGGCCATGAAATCTCGTTTCTTGCCCATTGTAGCCGTGGGTGTCATGATCCCTAGATTCTTCTCCTTGGCCTCGACAGCTTTCTCCCTGACCTCGATGGCCTTCTCTCTGACCGCGGTGGCATGCTCCTTGGCATCGCTGGCCTTGTCCTTTTCTTCAATGGCCTTCTTCTTATCCCCCAAGACCTTCTTCATGGCCTTAATGACCCTCTTCTTGGATTCGATGGACTTCTCTCTGGCCCTCGACGGCCTCCTCCCTGACCATACACAACTCCTTGACAGAGATGAGAGCCTTATCGCCGTCCGTGATAATCTTCTGCGCGGTTATGAGAGCCCCCTCCATTTCCATGCGAGCCTCCTCCATTTCCGTGGGATCCCCCTTGTTGGCCATAAACTTCTTGGCCGCCTTCATGACTATCTCCATCATGACTTCAGGCGCTCTCTCGTTGGTAGCGGAAAACCCATGTTGTTGCGTCTGCCATCTTGATGAAATCTTTTTCTCGCTCGCTGAAAGGCGCCGATTGTGTCTTGGTGAATATCAGAAAGGCAATTTAAGCTGTATGCGAAGAGTCGTATCTGGTATATATCCGTCAGTGGCAGGTTCTTGCTGTGTGACTTTTTAATCTTACTTGTGATGCTGAAACCTCTGGTGATTATCTGTAGATTCATCTCGGAAAGAGGATAATTGAACAGTTTATATAGGCAAAGGATAAAAGTAGACAGCGAGGTAGAAACAGACAAAGTTGTGAAGAAGCAAAATAGAAACAAAGGAATCAAGAAGGAACAAAGAAAGATAAGAAGACGTAAGCAATTTCTGATTCTGCCTACCGCTGAAAGACTACACAGATGCCAAAAAAGGAAATGTATTCAACAGGCTGCAATAATGGACAAACAAAACTCTCTGCCCAAGAACCAATCAATCCTGTGGTATCATAACCAATGTCGGACAAGAGGAACCAAAACCAATAACCGCTTGAAAGAATCCAACAAAGGAACCCCTTTTCCTTGACCCTATTCGCTGATTGCAAACCATCAAACAGGTTTCCGTTGACAAAGAGCTACCACAGCGTCTCGCTAAGGAGAGAAGATATCCATTGATACCGAATCAAATGCCTCTGCGAGCATTCTCCCCATGAGGCCGACACTCTCGTCTCTTTTTCTTTTGAACCCATCATTCATCACATGATGACCTTCTCCAAGACCACATGTACATTTTAAGGCGCTCTGCAAGATCTAAGATCCTGTCCACCAAGTTTTCAAAGTTCCGGAGACCTTCGCGATAGTACTCTATGATGATTCGCCTCGCCCGTGTCTCGTTGCTCATGGCCGTCGTTCTCGTCGGGATCCTCATGTACGCCATTTATGTTCAGTTGCTCTATGGGTTGGCCTGACGCATCTTTATCATCCTCGTCCGAGTGCTCATCTTGGCTAGCTTCCTCACCCTCGTGGGAATGCCCGTTTACGCCATTTATGCCATTTATAGCGTTTTGTCTCGGACGTTGATTTCCATTTATGCATTTATACCGTTTTGTATTGGACGCTGATTTCCATTCATGCCATTGATACCGTTGAGTCTCGGACGTTGATGTAGCTCAGGGGGAACAGGGAACCCGCGCCACATGCGTTGCTGTAAGCGTTGCTCTATCCAAGATGGGTCATCGATTCCCATAGGATCGGGCTCATGATGACGTTGCCTCGAGCTTCCCAGCGCCTGAGCTTGCAAAGCTTCGTAACGGGCTCGTGAACGGGCTAGTCGATCTTGTTCTTGTCTCATTGAACGAACCATCGCCCCTCTGTCCGTAGAAGACGATCTGTTACGGGGGTGCCAACCTGAATGTGGGCGTGGGTGATGGACTTCTGGACCATTAGGCGGCTCATGGTGACGTGAATTTGGGCGATATTCTTCTGGACTATTAGGTGGCTCACGGTGACGTTGCTCCGAGGCCCCCTGCCTCCCAGCACGGAAATGAGATCGTGGTGTAGGGGCTCCTATTCTTCGTCTGGCTTCTTCTATTTGTCGTCTTAGTCGTTCTTGTATTTGTCGTCTTTGGTCTTCATGAATTTCTTCTATTCGTCGTCTGAAATCTTCATCTTGAATTTCTTCTGCTCGTCGTCTGAATTCTTCTTCTCTTTCTGCTCGTAGTCTTTCTGCTCCTCGTCATTCTGCTCCTCGTCTTTCTGCTCCTCGTCTTTCTACTCCTCGTCTTTCTGCTCCTCGTCCTCGTCTTGCTTCTTCTGTTTGTCGTCTTACTATTTGTCGTCCTATTTCTTCTTCTATTTGTCGTCTTTGGTCTTCTTGTTCTTCTTCTGCTCGTCGTCTTTCTGCTCGTTGTCTTCCTCCTCCTCCTCCTCGTCTGTAATCTTCTTCTCTTTCTTCTAATTCTCGTCTTATTTCTTCTTCTCTTATTGCACGAGGTATACCCTCTGTATCCAAAGCAGACAGTACGTTAGCGTATCTCCGAGCGCGTTCTCTCTGAGCGCGTGAATTGCGTTCTCTCTGAGCGGGTGTATGTGAGTTATCTTCTTCTGGACCATTAGGCGGCGGCGGCGTGTTCCCGTTTGTCTCGGGAGGCGATTCGTCGGTAGCGTGAGGGGCCATGTCTGGAAGATATCAGTCACTGATAGACTGTTTCTAAATCATGATTTGTTTGTTTCTCACCTATGATGAAACGTTCTAAAATCTTCTGGATAGTTCAACTATAATCCCGTGAATAAAGATAACGATGAAGGCGGGGGCAAAGAATACATGTATATAGAAGAGAAGAGAGAAAGAAGAGAGAAATAGAAAGCAAAACACGTTGCCATAACTTACCAATGGAAAGTTTAAACGCTTATAGAGAGTAAACGATGCAGCAGCTATTCAGCTAAGTGGCAGCTGCTCTGATCAACAGAGTTTCGAGTTGAGCGAAAGTGCATCCACCATCTCATGAACCCTCAACACCCGACTTGGCTCACCAACAGCCTCATCTTGTAACAGCCTCATCTTGTAATAGCCTCATCTTTTATCTACAT|downstream_gene_variant|MODIFIER|exon-XM_006968968.1-1|GENE_exon-XM_006968968.1-1|transcript|rna-XM_006968968.1|protein_coding||c.*1352delGinsATGTAGATAAAAGATGAGGCTATTACAAGATGAGGCTGTTACAAGATGAGGCTGTTGGTGAGCCAAGTCGGGTGTTGAGGGTTCATGAGATGGTGGATGCACTTTCGCTCAACTCGAAACTCTGTTGATCAGAGCAGCTGCCACTTAGCTGAATAGCTGCTGCATCGTTTACTCTCTATAAGCGTTTAAACTTTCCATTGGTAAGTTATGGCAACGTGTTTTGCTTTCTATTTCTCTCTTCTTTCTCTCTTCTCTTCTATATACATGTATTCTTTGCCCCCGCCTTCATCGTTATCTTTATTCACGGGATTATAGTTGAACTATCCAGAAGATTTTAGAACGTTTCATCATAGGTGAGAAACAAACAAATCATGATTTAGAAACAGTCTATCAGTGACTGATATCTTCCAGACATGGCCCCTCACGCTACCGACGAATCGCCTCCCGAGACAAACGGGAACACGCCGCCGCCGCCTAATGGTCCAGAAGAAGATAACTCACATACACCCGCTCAGAGAGAACGCAATTCACGCGCTCAGAGAGAACGCGCTCGGAGATACGCTAACGTACTGTCTGCTTTGGATACAGAGGGTATACCTCGTGCAATAAGAGAAGAAGAAATAAGACGAGAATTAGAAGAAAGAGAAGAAGATTACAGACGAGGAGGAGGAGGAGGAAGACAACGAGCAGAAAGACGACGAGCAGAAGAAGAACAAGAAGACCAAAGACGACAAATAGAAGAAGAAATAGGACGACAAATAGTAAGACGACAAACAGAAGAAGCAAGACGAGGACGAGGAGCAGAAAGACGAGGAGTAGAAAGACGAGGAGCAGAAAGACGAGGAGCAGAATGACGAGGAGCAGAAAGACTACGAGCAGAAAGAGAAGAAGAATTCAGACGACGAGCAGAAGAAATTCAAGATGAAGATTTCAGACGACGAATAGAAGAAATTCATGAAGACCAAAGACGACAAATACAAGAACGACTAAGACGACAAATAGAAGAAGCCAGACGAAGAATAGGAGCCCCTACACCACGATCTCATTTCCGTGCTGGGAGGCAGGGGGCCTCGGAGCAACGTCACCGTGAGCCACCTAATAGTCCAGAAGAATATCGCCCAAATTCACGTCACCATGAGCCGCCTAATGGTCCAGAAGTCCATCACCCACGCCCACATTCAGGTTGGCACCCCCGTAACAGATCGTCTTCTACGGACAGAGGGGCGATGGTTCGTTCAATGAGACAAGAACAAGATCGACTAGCCCGTTCACGAGCCCGTTACGAAGCTTTGCAAGCTCAGGCGCTGGGAAGCTCGAGGCAACGTCATCATGAGCCCGATCCTATGGGAATCGATGACCCATCTTGGATAGAGCAACGCTTACAGCAACGCATGTGGCGCGGGTTCCCTGTTCCCCCTGAGCTACATCAACGTCCGAGACTCAACGGTATCAATGGCATGAATGGAAATCAGCGTCCAATACAAAACGGTATAAATGCATAAATGGAAATCAACGTCCGAGACAAAACGCTATAAATGGCATAAATGGCGTAAACGGGCATTCCCACGAGGGTGAGGAAGCTAGCCAAGATGAGCACTCGGACGAGGATGATAAAGATGCGTCAGGCCAACCCATAGAGCAACTGAACATAAATGGCGTACATGAGGATCCCGACGAGAACGACGGCCATGAGCAACGAGACACGGGCGAGGCGAATCATCATAGAGTACTATCGCGAAGGTCTCCGGAACTTTGAAAACTTGGTGGACAGGATCTTAGATCTTGCAGAGCGCCTTAAAATGTACATGTGGTCTTGGAGAAGGTCATCATGTGATGAATGATGGGTTCAAAAGAAAAAGAGACGAGAGTGTCGGCCTCATGGGGAGAATGCTCGCAGAGGCATTTGATTCGGTATCAATGGATATCTTCTCTCCTTAGCGAGACGCTGTGGTAGCTCTTTGTCAACGGAAACCTGTTTGATGGTTTGCAATCAGCGAATAGGGTCAAGGAAAAGGGGTTCCTTTGTTGGATTCTTTCAAGCGGTTATTGGTTTTGGTTCCTCTTGTCCGACATTGGTTATGATACCACAGGATTGATTGGTTCTTGGGCAGAGAGTTTTGTTTGTCCATTATTGCAGCCTGTTGAATACATTTCCTTTTTTGGCATCTGTGTAGTCTTTCAGCGGTAGGCAGAATCAGAAATTGCTTACGTCTTCTTATCTTTCTTTGTTCCTTCTTGATTCCTTTGTTTCTATTTTGCTTCTTCACAACTTTGTCTGTTTCTACCTCGCTGTCTACTTTTATCCTTTGCCTATATAAACTGTTCAATTATCCTCTTTCCGAGATGAATCTACAGATAATCACCAGAGGTTTCAGCATCACAAGTAAGATTAAAAAGTCACACAGCAAGAACCTGCCACTGACGGATATATACCAGATACGACTCTTCGCATACAGCTTAAATTGCCTTTCTGATATTCACCAAGACACAATCGGCGCCTTTCAGCGAGCGAGAAAAAGATTTCATCAAGATGGCAGACGCAACAACATGGGTTTTCCGCTACCAACGAGAGAGCGCCTGAAGTCATGATGGAGATAGTCATGAAGGCGGCCAAGAAGTTTATGGCCAACAAGGGGGATCCCACGGAAATGGAGGAGGCTCGCATGGAAATGGAGGGGGCTCTCATAACCGCGCAGAAGATTATCACGGACGGCGATAAGGCTCTCATCTCTGTCAAGGAGTTGTGTATGGTCAGGGAGGAGGCCGTCGAGGGCCAGAGAGAAGTCCATCGAATCCAAGAAGAGGGTCATTAAGGCCATGAAGAAGGTCTTGGGGGATAAGAAGAAGGCCATTGAAGAAAAGGACAAGGCCAGCGATGCCAAGGAGCATGCCACCGCGGTCAGAGAGAAGGCCATCGAGGTCAGGGAGAAAGCTGTCGAGGCCAAGGAGAAGAATCTAGGGATCATGACACCCACGGCTACAATGGGCAAGAAACGAGATTTCATGGCCATGAGCGAAGCTTCAGAAGAGGCCGGGCGTAAGAAAGCTCGCGTGGATACGAGTAACGGGGAAATCCAGGTCAAGGAGGCGCCAGCCACGAGAGAGCCAAACAACAACCAAGGCGTCACGCACGAAATCTCGTACCCGGCTGTCCTCGAGAAGTTCGACATGTTTTGGTATCAGGAATCTGATAAGCTCCGAAAAGCCGAGGTGGGAATTCTCGCCAGGGGAAAGAAGCTAGTTTTGGACGAGTTCACCCTCTTGAGGGGTGATAAACCTCGACCGAGCGATCGTTCGACCGTTGCCAGCGGAATAATGAAGCTACATGAACATAAAGAATTTCGGGGTTACATTGCCGCCGAGTTAATGAGGTATCTGCATACCCTGATGTAGAGCACGGTAAACTTGAGCTTGTACAGGAGTTTTAGTCCGTCGACTCAAGGAAGCACGATGACTGCTTACACAAATGTAATTCCACTCTGGGTCTATTTAGTCTAGTTATTGCAATAAAATTCTCGATTATACAATTGTCAAGTCGATGATATGTAAATGGCTCCGCTAGCTCACTTACTACATGTTAAAGACGCTCATACAGCATCTGCTTACAGGCAGTCTCTCATTTGCAAAGAAATGGGACGTTAAAGCTCGTTGCCCTACTAAGTACTAGATAGTCTGCTTCAACATAGATGTATCATAGGATACAGCATTGTGCTATGTATATATCGGTTCAATACCCTCAAACCTATGTTTTGGGTTATGAATAAGGGATTGATAGCCATAGCACTTGAAGCAATGCGAAAAATTGTCCTCGTATTCCACACATTTCCACTGTATGCCTATGATGGGCTGTATTTCACAGATATTGTTAGCATCTGATCAATGTATAGCCATACAGTGTTTATACTTACCACAGAACAGCTATTGCACGTAACGCTCTTCCTATCTCCAGGCTGAATTCCATGGAAGGCATCCTTCCACTCCTCTTATCCACATCTAAGTTGACCCTTATGCAGCTATTTAATACAGGGCAGCTTCTTAATTCTATATCCGGATTTACGAAGTTCAGCAGCTTTAAGGCCACCCACTCATTGCTTGTACCAGAAGCGCGACTTCGAACCCATACATCAGCGTTTTATACGCTTGACGCAACAATGTTGCGGTGGTTGCCTGACCGTGCTGCCCACAGGAAAGGAGTCCAGTTATCATGATTTGCAACATTGACGTCTGTATGCTGAAAGCTGTTCAGAATATGTTCAATGCAGTGTTCAAATGGAGAGGGGGCCGCTAAATGAATTGGCATACGCTCAAACTTATCCTTTACCTCAATCGCTGCATCCGCCTCAACTAAAGCTCCAACACCACTATTGTTCCCAGCTTTACATGCGAGAACTGCGATGATGTTAAGTTGTCAAACAAACAATTATAGGTAATATTTCTTCTTCACCCCTTTTCTGACTTGTATCTCGGTATTTACATATAGCCAGTATTGAATGACGAATCTCTCGGCGTTCTATGTCTAAATATGTTGTTTCCAAACCCTTTGTCCATCTCTGGTTTCAGGTATAGCACGTGCTTAGTCTTTAAGGTGCAGAGAAACTCGTTGATTGGTTAATTCTTGTCTTTCTTTGTGCTCCTTTGTTTCTTCTCGTCTCTCTTTGTTCTTCCTTTCTTTGTGTTTTTATCCTTTTCTCAAGTATTTAAACATCTCATTCCCCCTCCGTTTCCAAAATGGACCTACACATAACCATCACAGGCTTCAATATCGCACAAAAAACTCCAAAGGTAATATAGAAAAGAAATTGCTGTCAAGAGATATACTGGCTAGCTATAACCTTTTACCCGATCATATAACCTACGGCTTATATTGCTTTTCTAACATCCATTAGGATATACCCTGACGCGGCTACCGAGCAAGAAGAGGATTCAGCCAAGATGGCAGACGAACACGAAAAGGGCGAAGAGTCCAGTGGATTAAGAGACACAATCGAAAAATATAAAGGCAAGGCCAAGAGATTGGTGGCCAATGATGGGGTTTCCAAGTCTGAGAGAGAGGTTTTTGAGTCTGAGAAAGAGGCTTTTGAATCCCAGAAGGTGACTTTCGACATCGAGAAGAAGAGTTTCTTCATGGATAAGACGGTTTTCTCGATGGAAAAGTCGAATTTTGAGACCGAAAAGGGGATTTTCAACCTCGAAAAGATGCAGTTCCTGCTCGAAAAGGGGAAGAAAATGGGGCTTTAATCGAGAAAGAACGGGACAAAGAAATCGACAAAGAGTCCCCCCGGCGCGAGGAAGAGACCAGGGAGCGGGTTGTTGAGGGTAGAGAGGCGGTCTTCAATGACAATGAGAAAAGGTTTTTGGATTTTACTCGAGGTTTGATGTACCACAGGATGTTTCTAAGTAAAGAGAGAGTCCGGGCCAGGATGCGAGACATCGAAAAAGTAAAGGCGGGGCTTTCTCACAGCATCCAACTTTATTCGCAATTGGACGAGAGATATTCGGAGATGTGCATGACGGAGGCGGAGCTAGAATTGCCGCCCTCGGACGAGGAGTTGTTCGGATAAAGAGGAGAAGGGTATGCTCCAAAGGGCGTGTAATATGGCTGAGATTCCTGAGGTGGAAGATACACAGAACGGTTGCAGATTTGATCCCCTTGATGAGACTCATAGAAGCACAATAACTAGACCAATGAAATCCTACTTGGTCTATCAGGTCTATTAATTGCAAGAAAATTTCTCGATTCTACAATTGACAGGTCGGTAATGTGTAGATCATTCCTCTAGTTCACCAGGAGTCTACTAGAAGACGGATTGGGGACTACTTGTGCTTGTCTGTTTCTGCATCCACCCATTTTCCGTATTCACTCGCTCTTGCTTTTCTCTTATTATTCTTGCGCTTTCGTCTCCAGCCAGCAACTGCTGCTACCTACACGATTCTTCAAATATTTATTTACGTAAGTATGTAGTAGCTGCTACCACCTCGACCTTTGCCAGCTATCGTCTTACATTTGGAACATGGATTGTTGAGGGAGCGAAACTCTAGGGGGCTGAGTATCAATGTGGAGGAGTCACCCAGCCTCGACGCAAAGTAGAAGCCAGATGTCGATGTTGACATCGATGTCGACATCGAGCCTAATTCAACAAATAATTCGACCCATCTCTCCCAACTGAGTCATTCAAGCTGTAATTTTGGTGTTGAAAGTCGTTACTAAGCACGCTGGAGTGGAAAACGCAGAGAGTTCGACTGAGTCACGATTATCCGGTGTAGGGTAGGTCGGGCACTGATGTTTTGACTCATCGAGGGGTAGCTTTGTGATGATAGAGTCATTCATCAGCGAGAGTACAAACGTAGCAATGGTAGAAGAAAGCAATGGTAGAAGAAAGCAATGGTAGAAGAAAGCAATGGTAGAAGAAAGCAATGGTAGCATGTTGTCCCAATTAGGGTCACAATAGATGGAAGTACAATATAGATTGTTCAGCGAGTAGAATGTGTTCGCATTGATTTAGCATTATCAACTAATGTATCTCTCAAGTAACTTTTCCGCCTAGATTCTCAAAGCAGCGTCCATTCAGTGCTGCTTGATTCTGCTCCAAAAAACTCCAATTCAATTCAATTCCCAGATAGCCTATAAACCAGGCGGGTATATTCGTAATCGTAAATCCATCACACCGATTTATGTGTGTGTTTTTTTGTGTTGTGTATATCAAAATCGCTCTCCCAAATGTTTCCAGTGCCGTGTCGTATCCTCAACGCCAGTTTTTGCTTATATATGTTTTTGGTTTTTCGAGTCCAGTTACATCCTCAACCAAATGTAGACTGATGGCCAAGTGTGTAGACATCTTCT|||||1283|,AGAAGATGTCTACACACTTGGCCATCAGTCTACATTTGGTTGAGGATGTAACTGGACTCGAAAAACCAAAAACATATATAAGCAAAAACTGGCGTTGAGGATACGACACGGCACTGGAAACATTTGGGAGAGCGATTTTGATATACACAACACAAAAAAACACACACATAAATCGGTGTGATGGATTTACGATTACGAATATACCCGCCTGGTTTATAGGCTATCTGGGAATTGAATTGAATTGGAGTTTTTTGGAGCAGAATCAAGCAGCACTGAATGGACGCTGCTTTGAGAATCTAGGCGGAAAAGTTACTTGAGAGATACATTAGTTGATAATGCTAAATCAATGCGAACACATTCTACTCGCTGAACAATCTATATTGTACTTCCATCTATTGTGACCCTAATTGGGACAACATGCTACCATTGCTTTCTTCTACCATTGCTTTCTTCTACCATTGCTTTCTTCTACCATTGCTTTCTTCTACCATTGCTACGTTTGTACTCTCGCTGATGAATGACTCTATCATCACAAAGCTACCCCTCGATGAGTCAAAACATCAGTGCCCGACCTACCCTACACCGGATAATCGTGACTCAGTCGAACTCTCTGCGTTTTCCACTCCAGCGTGCTTAGTAACGACTTTCAACACCAAAATTACAGCTTGAATGACTCAGTTGGGAGAGATGGGTCGAATTATTTGTTGAATTAGGCTCGATGTCGACATCGATGTCAACATCGACATCTGGCTTCTACTTTGCGTCGAGGCTGGGTGACTCCTCCACATTGATACTCAGCCCCCTAGAGTTTCGCTCCCTCAACAATCCATGTTCCAAATGTAAGACGATAGCTGGCAAAGGTCGAGGTGGTAGCAGCTACTACATACTTACGTAAATAAATATTTGAAGAATCGTGTAGGTAGCAGCAGTTGCTGGCTGGAGACGAAAGCGCAAGAATAATAAGAGAAAAGCAAGAGCGAGTGAATACGGAAAATGGGTGGATGCAGAAACAGACAAGCACAAGTAGTCCCCAATCCGTCTTCTAGTAGACTCCTGGTGAACTAGAGGAATGATCTACACATTACCGACCTGTCAATTGTAGAATCGAGAAATTTTCTTGCAATTAATAGACCTGATAGACCAAGTAGGATTTCATTGGTCTAGTTATTGTGCTTCTATGAGTCTCATCAAGGGGATCAAATCTGCAACCGTTCTGTGTATCTTCCACCTCAGGAATCTCAGCCATATTACACGCCCTTTGGAGCATACCCTTCTCCTCTTTATCCGAACAACTCCTCGTCCGAGGGCGGCAATTCTAGCTCCGCCTCCGTCATGCACATCTCCGAATATCTCTCGTCCAATTGCGAATAAAGTTGGATGCTGTGAGAAAGCCCCGCCTTTACTTTTTCGATGTCTCGCATCCTGGCCCGGACTCTCTCTTTACTTAGAAACATCCTGTGGTACATCAAACCTCGAGTAAAATCCAAAAACCTTTTCTCATTGTCATTGAAGACCGCCTCTCTACCCTCAACAACCCGCTCCCTGGTCTCTTCCTCGCGCCGGGGGGACTCTTTGTCGATTTCTTTGTCCCGTTCTTTCTCGATTAAAGCCCCATTTTCTTCCCCTTTTCGAGCAGGAACTGCATCTTTTCGAGGTTGAAAATCCCCTTTTCGGTCTCAAAATTCGACTTTTCCATCGAGAAAACCGTCTTATCCATGAAGAAACTCTTCTTCTCGATGTCGAAAGTCACCTTCTGGGATTCAAAAGCCTCTTTCTCAGACTCAAAAACCTCTCTCTCAGACTTGGAAACCCCATCATTGGCCACCAATCTCTTGGCCTTGCCTTTATATTTTTCGATTGTGTCTCTTAATCCACTGGACTCTTCGCCCTTTTCGTGTTCGTCTGCCATCTTGGCTGAATCCTCTTCTTGCTCGGTAGCCGCGTCAGGGTATATCCTAATGGATGTTAGAAAAGCAATATAAGCCGTAGGTTATATGATCGGGTAAAAGGTTATAGCTAGCCAGTATATCTCTTGACAGCAATTTCTTTTCTATATTACCTTTGGAGTTTTTTGTGCGATATTGAAGCCTGTGATGGTTATGTGTAGGTCCATTTTGGAAACGGAGGGGGAATGAGATGTTTAAATACTTGAGAAAAGGATAAAAACACAAAGAAAGGAAGAACAAAGAGAGACGAGAAGAAACAAAGGAGCACAAAGAAAGACAAGAATTAACCAATCAACGAGTTTCTCTGCACCTTAAAGACTAAGCACGTGCTATACCTGAAACCAGAGATGGACAAAGGGTTTGGAAACAACATATTTAGACATAGAACGCCGAGAGATTCGTCATTCAATACTGGCTATATGTAAATACCGAGATACAAGTCAGAAAAGGGGTGAAGAAGAAATATTACCTATAATTGTTTGTTTGACAACTTAACATCATCGCAGTTCTCGCATGTAAAGCTGGGAACAATAGTGGTGTTGGAGCTTTAGTTGAGGCGGATGCAGCGATTGAGGTAAAGGATAAGTTTGAGCGTATGCCAATTCATTTAGCGGCCCCCTCTCCATTTGAACACTGCATTGAACATATTCTGAACAGCTTTCAGCATACAGACGTCAATGTTGCAAATCATGATAACTGGACTCCTTTCCTGTGGGCAGCACGGTCAGGCAACCACCGCAACATTGTTGCGTCAAGCGTATAAAACGCTGATGTATGGGTTCGAAGTCGCGCTTCTGGTACAAGCAATGAGTGGGTGGCCTTAAAGCTGCTGAACTTCGTAAATCCGGATATAGAATTAAGAAGCTGCCCTGTATTAAATAGCTGCATAAGGGTCAACTTAGATGTGGATAAGAGGAGTGGAAGGATGCCTTCCATGGAATTCAGCCTGGAGATAGGAAGAGCGTTACGTGCAATAGCTGTTCTGTGGTAAGTATAAACACTGTATGGCTATACATTGATCAGATGCTAACAATATCTGTGAAATACAGCCCATCATAGGCATACAGTGGAAATGTGTGGAATACGAGGACAATTTTTCGCATTGCTTCAAGTGCTATGGCTATCAATCCCTTATTCATAACCCAAAACATAGGTTTGAGGGTATTGAACCGATATATACATAGCACAATGCTGTATCCTATGATACATCTATGTTGAAGCAGACTATCTAGTACTTAGTAGGGCAACGAGCTTTAACGTCCCATTTCTTTGCAAATGAGAGACTGCCTGTAAGCAGATGCTGTATGAGCGTCTTTAACATGTAGTAAGTGAGCTAGCGGAGCCATTTACATATCATCGACTTGACAATTGTATAATCGAGAATTTTATTGCAATAACTAGACTAAATAGACCCAGAGTGGAATTACATTTGTGTAAGCAGTCATCGTGCTTCCTTGAGTCGACGGACTAAAACTCCTGTACAAGCTCAAGTTTACCGTGCTCTACATCAGGGTATGCAGATACCTCATTAACTCGGCGGCAATGTAACCCCGAAATTCTTTATGTTCATGTAGCTTCATTATTCCGCTGGCAACGGTCGAACGATCGCTCGGTCGAGGTTTATCACCCCTCAAGAGGGTGAACTCGTCCAAAACTAGCTTCTTTCCCCTGGCGAGAATTCCCACCTCGGCTTTTCGGAGCTTATCAGATTCCTGATACCAAAACATGTCGAACTTCTCGAGGACAGCCGGGTACGAGATTTCGTGCGTGACGCCTTGGTTGTTGTTTGGCTCTCTCGTGGCTGGCGCCTCCTTGACCTGGATTTCCCCGTTACTCGTATCCACGCGAGCTTTCTTACGCCCGGCCTCTTCTGAAGCTTCGCTCATGGCCATGAAATCTCGTTTCTTGCCCATTGTAGCCGTGGGTGTCATGATCCCTAGATTCTTCTCCTTGGCCTCGACAGCTTTCTCCCTGACCTCGATGGCCTTCTCTCTGACCGCGGTGGCATGCTCCTTGGCATCGCTGGCCTTGTCCTTTTCTTCAATGGCCTTCTTCTTATCCCCCAAGACCTTCTTCATGGCCTTAATGACCCTCTTCTTGGATTCGATGGACTTCTCTCTGGCCCTCGACGGCCTCCTCCCTGACCATACACAACTCCTTGACAGAGATGAGAGCCTTATCGCCGTCCGTGATAATCTTCTGCGCGGTTATGAGAGCCCCCTCCATTTCCATGCGAGCCTCCTCCATTTCCGTGGGATCCCCCTTGTTGGCCATAAACTTCTTGGCCGCCTTCATGACTATCTCCATCATGACTTCAGGCGCTCTCTCGTTGGTAGCGGAAAACCCATGTTGTTGCGTCTGCCATCTTGATGAAATCTTTTTCTCGCTCGCTGAAAGGCGCCGATTGTGTCTTGGTGAATATCAGAAAGGCAATTTAAGCTGTATGCGAAGAGTCGTATCTGGTATATATCCGTCAGTGGCAGGTTCTTGCTGTGTGACTTTTTAATCTTACTTGTGATGCTGAAACCTCTGGTGATTATCTGTAGATTCATCTCGGAAAGAGGATAATTGAACAGTTTATATAGGCAAAGGATAAAAGTAGACAGCGAGGTAGAAACAGACAAAGTTGTGAAGAAGCAAAATAGAAACAAAGGAATCAAGAAGGAACAAAGAAAGATAAGAAGACGTAAGCAATTTCTGATTCTGCCTACCGCTGAAAGACTACACAGATGCCAAAAAAGGAAATGTATTCAACAGGCTGCAATAATGGACAAACAAAACTCTCTGCCCAAGAACCAATCAATCCTGTGGTATCATAACCAATGTCGGACAAGAGGAACCAAAACCAATAACCGCTTGAAAGAATCCAACAAAGGAACCCCTTTTCCTTGACCCTATTCGCTGATTGCAAACCATCAAACAGGTTTCCGTTGACAAAGAGCTACCACAGCGTCTCGCTAAGGAGAGAAGATATCCATTGATACCGAATCAAATGCCTCTGCGAGCATTCTCCCCATGAGGCCGACACTCTCGTCTCTTTTTCTTTTGAACCCATCATTCATCACATGATGACCTTCTCCAAGACCACATGTACATTTTAAGGCGCTCTGCAAGATCTAAGATCCTGTCCACCAAGTTTTCAAAGTTCCGGAGACCTTCGCGATAGTACTCTATGATGATTCGCCTCGCCCGTGTCTCGTTGCTCATGGCCGTCGTTCTCGTCGGGATCCTCATGTACGCCATTTATGTTCAGTTGCTCTATGGGTTGGCCTGACGCATCTTTATCATCCTCGTCCGAGTGCTCATCTTGGCTAGCTTCCTCACCCTCGTGGGAATGCCCGTTTACGCCATTTATGCCATTTATAGCGTTTTGTCTCGGACGTTGATTTCCATTTATGCATTTATACCGTTTTGTATTGGACGCTGATTTCCATTCATGCCATTGATACCGTTGAGTCTCGGACGTTGATGTAGCTCAGGGGGAACAGGGAACCCGCGCCACATGCGTTGCTGTAAGCGTTGCTCTATCCAAGATGGGTCATCGATTCCCATAGGATCGGGCTCATGATGACGTTGCCTCGAGCTTCCCAGCGCCTGAGCTTGCAAAGCTTCGTAACGGGCTCGTGAACGGGCTAGTCGATCTTGTTCTTGTCTCATTGAACGAACCATCGCCCCTCTGTCCGTAGAAGACGATCTGTTACGGGGGTGCCAACCTGAATGTGGGCGTGGGTGATGGACTTCTGGACCATTAGGCGGCTCATGGTGACGTGAATTTGGGCGATATTCTTCTGGACTATTAGGTGGCTCACGGTGACGTTGCTCCGAGGCCCCCTGCCTCCCAGCACGGAAATGAGATCGTGGTGTAGGGGCTCCTATTCTTCGTCTGGCTTCTTCTATTTGTCGTCTTAGTCGTTCTTGTATTTGTCGTCTTTGGTCTTCATGAATTTCTTCTATTCGTCGTCTGAAATCTTCATCTTGAATTTCTTCTGCTCGTCGTCTGAATTCTTCTTCTCTTTCTGCTCGTAGTCTTTCTGCTCCTCGTCATTCTGCTCCTCGTCTTTCTGCTCCTCGTCTTTCTACTCCTCGTCTTTCTGCTCCTCGTCCTCGTCTTGCTTCTTCTGTTTGTCGTCTTACTATTTGTCGTCCTATTTCTTCTTCTATTTGTCGTCTTTGGTCTTCTTGTTCTTCTTCTGCTCGTCGTCTTTCTGCTCGTTGTCTTCCTCCTCCTCCTCCTCGTCTGTAATCTTCTTCTCTTTCTTCTAATTCTCGTCTTATTTCTTCTTCTCTTATTGCACGAGGTATACCCTCTGTATCCAAAGCAGACAGTACGTTAGCGTATCTCCGAGCGCGTTCTCTCTGAGCGCGTGAATTGCGTTCTCTCTGAGCGGGTGTATGTGAGTTATCTTCTTCTGGACCATTAGGCGGCGGCGGCGTGTTCCCGTTTGTCTCGGGAGGCGATTCGTCGGTAGCGTGAGGGGCCATGTCTGGAAGATATCAGTCACTGATAGACTGTTTCTAAATCATGATTTGTTTGTTTCTCACCTATGATGAAACGTTCTAAAATCTTCTGGATAGTTCAACTATAATCCCGTGAATAAAGATAACGATGAAGGCGGGGGCAAAGAATACATGTATATAGAAGAGAAGAGAGAAAGAAGAGAGAAATAGAAAGCAAAACACGTTGCCATAACTTACCAATGGAAAGTTTAAACGCTTATAGAGAGTAAACGATGCAGCAGCTATTCAGCTAAGTGGCAGCTGCTCTGATCAACAGAGTTTCGAGTTGAGCGAAAGTGCATCCACCATCTCATGAACCCTCAACACCCGACTTGGCTCACCAACAGCCTCATCTTGTAACAGCCTCATCTTGTAATAGCCTCATCTTTTATCTACAT|downstream_gene_variant|MODIFIER|exon-XM_006968968.1-1|GENE_exon-XM_006968968.1-1|transcript|rna-XM_006968968.1|protein_coding||c.*1352delCinsATGTAGATAAAAGATGAGGCTATTACAAGATGAGGCTGTTACAAGATGAGGCTGTTGGTGAGCCAAGTCGGGTGTTGAGGGTTCATGAGATGGTGGATGCACTTTCGCTCAACTCGAAACTCTGTTGATCAGAGCAGCTGCCACTTAGCTGAATAGCTGCTGCATCGTTTACTCTCTATAAGCGTTTAAACTTTCCATTGGTAAGTTATGGCAACGTGTTTTGCTTTCTATTTCTCTCTTCTTTCTCTCTTCTCTTCTATATACATGTATTCTTTGCCCCCGCCTTCATCGTTATCTTTATTCACGGGATTATAGTTGAACTATCCAGAAGATTTTAGAACGTTTCATCATAGGTGAGAAACAAACAAATCATGATTTAGAAACAGTCTATCAGTGACTGATATCTTCCAGACATGGCCCCTCACGCTACCGACGAATCGCCTCCCGAGACAAACGGGAACACGCCGCCGCCGCCTAATGGTCCAGAAGAAGATAACTCACATACACCCGCTCAGAGAGAACGCAATTCACGCGCTCAGAGAGAACGCGCTCGGAGATACGCTAACGTACTGTCTGCTTTGGATACAGAGGGTATACCTCGTGCAATAAGAGAAGAAGAAATAAGACGAGAATTAGAAGAAAGAGAAGAAGATTACAGACGAGGAGGAGGAGGAGGAAGACAACGAGCAGAAAGACGACGAGCAGAAGAAGAACAAGAAGACCAAAGACGACAAATAGAAGAAGAAATAGGACGACAAATAGTAAGACGACAAACAGAAGAAGCAAGACGAGGACGAGGAGCAGAAAGACGAGGAGTAGAAAGACGAGGAGCAGAAAGACGAGGAGCAGAATGACGAGGAGCAGAAAGACTACGAGCAGAAAGAGAAGAAGAATTCAGACGACGAGCAGAAGAAATTCAAGATGAAGATTTCAGACGACGAATAGAAGAAATTCATGAAGACCAAAGACGACAAATACAAGAACGACTAAGACGACAAATAGAAGAAGCCAGACGAAGAATAGGAGCCCCTACACCACGATCTCATTTCCGTGCTGGGAGGCAGGGGGCCTCGGAGCAACGTCACCGTGAGCCACCTAATAGTCCAGAAGAATATCGCCCAAATTCACGTCACCATGAGCCGCCTAATGGTCCAGAAGTCCATCACCCACGCCCACATTCAGGTTGGCACCCCCGTAACAGATCGTCTTCTACGGACAGAGGGGCGATGGTTCGTTCAATGAGACAAGAACAAGATCGACTAGCCCGTTCACGAGCCCGTTACGAAGCTTTGCAAGCTCAGGCGCTGGGAAGCTCGAGGCAACGTCATCATGAGCCCGATCCTATGGGAATCGATGACCCATCTTGGATAGAGCAACGCTTACAGCAACGCATGTGGCGCGGGTTCCCTGTTCCCCCTGAGCTACATCAACGTCCGAGACTCAACGGTATCAATGGCATGAATGGAAATCAGCGTCCAATACAAAACGGTATAAATGCATAAATGGAAATCAACGTCCGAGACAAAACGCTATAAATGGCATAAATGGCGTAAACGGGCATTCCCACGAGGGTGAGGAAGCTAGCCAAGATGAGCACTCGGACGAGGATGATAAAGATGCGTCAGGCCAACCCATAGAGCAACTGAACATAAATGGCGTACATGAGGATCCCGACGAGAACGACGGCCATGAGCAACGAGACACGGGCGAGGCGAATCATCATAGAGTACTATCGCGAAGGTCTCCGGAACTTTGAAAACTTGGTGGACAGGATCTTAGATCTTGCAGAGCGCCTTAAAATGTACATGTGGTCTTGGAGAAGGTCATCATGTGATGAATGATGGGTTCAAAAGAAAAAGAGACGAGAGTGTCGGCCTCATGGGGAGAATGCTCGCAGAGGCATTTGATTCGGTATCAATGGATATCTTCTCTCCTTAGCGAGACGCTGTGGTAGCTCTTTGTCAACGGAAACCTGTTTGATGGTTTGCAATCAGCGAATAGGGTCAAGGAAAAGGGGTTCCTTTGTTGGATTCTTTCAAGCGGTTATTGGTTTTGGTTCCTCTTGTCCGACATTGGTTATGATACCACAGGATTGATTGGTTCTTGGGCAGAGAGTTTTGTTTGTCCATTATTGCAGCCTGTTGAATACATTTCCTTTTTTGGCATCTGTGTAGTCTTTCAGCGGTAGGCAGAATCAGAAATTGCTTACGTCTTCTTATCTTTCTTTGTTCCTTCTTGATTCCTTTGTTTCTATTTTGCTTCTTCACAACTTTGTCTGTTTCTACCTCGCTGTCTACTTTTATCCTTTGCCTATATAAACTGTTCAATTATCCTCTTTCCGAGATGAATCTACAGATAATCACCAGAGGTTTCAGCATCACAAGTAAGATTAAAAAGTCACACAGCAAGAACCTGCCACTGACGGATATATACCAGATACGACTCTTCGCATACAGCTTAAATTGCCTTTCTGATATTCACCAAGACACAATCGGCGCCTTTCAGCGAGCGAGAAAAAGATTTCATCAAGATGGCAGACGCAACAACATGGGTTTTCCGCTACCAACGAGAGAGCGCCTGAAGTCATGATGGAGATAGTCATGAAGGCGGCCAAGAAGTTTATGGCCAACAAGGGGGATCCCACGGAAATGGAGGAGGCTCGCATGGAAATGGAGGGGGCTCTCATAACCGCGCAGAAGATTATCACGGACGGCGATAAGGCTCTCATCTCTGTCAAGGAGTTGTGTATGGTCAGGGAGGAGGCCGTCGAGGGCCAGAGAGAAGTCCATCGAATCCAAGAAGAGGGTCATTAAGGCCATGAAGAAGGTCTTGGGGGATAAGAAGAAGGCCATTGAAGAAAAGGACAAGGCCAGCGATGCCAAGGAGCATGCCACCGCGGTCAGAGAGAAGGCCATCGAGGTCAGGGAGAAAGCTGTCGAGGCCAAGGAGAAGAATCTAGGGATCATGACACCCACGGCTACAATGGGCAAGAAACGAGATTTCATGGCCATGAGCGAAGCTTCAGAAGAGGCCGGGCGTAAGAAAGCTCGCGTGGATACGAGTAACGGGGAAATCCAGGTCAAGGAGGCGCCAGCCACGAGAGAGCCAAACAACAACCAAGGCGTCACGCACGAAATCTCGTACCCGGCTGTCCTCGAGAAGTTCGACATGTTTTGGTATCAGGAATCTGATAAGCTCCGAAAAGCCGAGGTGGGAATTCTCGCCAGGGGAAAGAAGCTAGTTTTGGACGAGTTCACCCTCTTGAGGGGTGATAAACCTCGACCGAGCGATCGTTCGACCGTTGCCAGCGGAATAATGAAGCTACATGAACATAAAGAATTTCGGGGTTACATTGCCGCCGAGTTAATGAGGTATCTGCATACCCTGATGTAGAGCACGGTAAACTTGAGCTTGTACAGGAGTTTTAGTCCGTCGACTCAAGGAAGCACGATGACTGCTTACACAAATGTAATTCCACTCTGGGTCTATTTAGTCTAGTTATTGCAATAAAATTCTCGATTATACAATTGTCAAGTCGATGATATGTAAATGGCTCCGCTAGCTCACTTACTACATGTTAAAGACGCTCATACAGCATCTGCTTACAGGCAGTCTCTCATTTGCAAAGAAATGGGACGTTAAAGCTCGTTGCCCTACTAAGTACTAGATAGTCTGCTTCAACATAGATGTATCATAGGATACAGCATTGTGCTATGTATATATCGGTTCAATACCCTCAAACCTATGTTTTGGGTTATGAATAAGGGATTGATAGCCATAGCACTTGAAGCAATGCGAAAAATTGTCCTCGTATTCCACACATTTCCACTGTATGCCTATGATGGGCTGTATTTCACAGATATTGTTAGCATCTGATCAATGTATAGCCATACAGTGTTTATACTTACCACAGAACAGCTATTGCACGTAACGCTCTTCCTATCTCCAGGCTGAATTCCATGGAAGGCATCCTTCCACTCCTCTTATCCACATCTAAGTTGACCCTTATGCAGCTATTTAATACAGGGCAGCTTCTTAATTCTATATCCGGATTTACGAAGTTCAGCAGCTTTAAGGCCACCCACTCATTGCTTGTACCAGAAGCGCGACTTCGAACCCATACATCAGCGTTTTATACGCTTGACGCAACAATGTTGCGGTGGTTGCCTGACCGTGCTGCCCACAGGAAAGGAGTCCAGTTATCATGATTTGCAACATTGACGTCTGTATGCTGAAAGCTGTTCAGAATATGTTCAATGCAGTGTTCAAATGGAGAGGGGGCCGCTAAATGAATTGGCATACGCTCAAACTTATCCTTTACCTCAATCGCTGCATCCGCCTCAACTAAAGCTCCAACACCACTATTGTTCCCAGCTTTACATGCGAGAACTGCGATGATGTTAAGTTGTCAAACAAACAATTATAGGTAATATTTCTTCTTCACCCCTTTTCTGACTTGTATCTCGGTATTTACATATAGCCAGTATTGAATGACGAATCTCTCGGCGTTCTATGTCTAAATATGTTGTTTCCAAACCCTTTGTCCATCTCTGGTTTCAGGTATAGCACGTGCTTAGTCTTTAAGGTGCAGAGAAACTCGTTGATTGGTTAATTCTTGTCTTTCTTTGTGCTCCTTTGTTTCTTCTCGTCTCTCTTTGTTCTTCCTTTCTTTGTGTTTTTATCCTTTTCTCAAGTATTTAAACATCTCATTCCCCCTCCGTTTCCAAAATGGACCTACACATAACCATCACAGGCTTCAATATCGCACAAAAAACTCCAAAGGTAATATAGAAAAGAAATTGCTGTCAAGAGATATACTGGCTAGCTATAACCTTTTACCCGATCATATAACCTACGGCTTATATTGCTTTTCTAACATCCATTAGGATATACCCTGACGCGGCTACCGAGCAAGAAGAGGATTCAGCCAAGATGGCAGACGAACACGAAAAGGGCGAAGAGTCCAGTGGATTAAGAGACACAATCGAAAAATATAAAGGCAAGGCCAAGAGATTGGTGGCCAATGATGGGGTTTCCAAGTCTGAGAGAGAGGTTTTTGAGTCTGAGAAAGAGGCTTTTGAATCCCAGAAGGTGACTTTCGACATCGAGAAGAAGAGTTTCTTCATGGATAAGACGGTTTTCTCGATGGAAAAGTCGAATTTTGAGACCGAAAAGGGGATTTTCAACCTCGAAAAGATGCAGTTCCTGCTCGAAAAGGGGAAGAAAATGGGGCTTTAATCGAGAAAGAACGGGACAAAGAAATCGACAAAGAGTCCCCCCGGCGCGAGGAAGAGACCAGGGAGCGGGTTGTTGAGGGTAGAGAGGCGGTCTTCAATGACAATGAGAAAAGGTTTTTGGATTTTACTCGAGGTTTGATGTACCACAGGATGTTTCTAAGTAAAGAGAGAGTCCGGGCCAGGATGCGAGACATCGAAAAAGTAAAGGCGGGGCTTTCTCACAGCATCCAACTTTATTCGCAATTGGACGAGAGATATTCGGAGATGTGCATGACGGAGGCGGAGCTAGAATTGCCGCCCTCGGACGAGGAGTTGTTCGGATAAAGAGGAGAAGGGTATGCTCCAAAGGGCGTGTAATATGGCTGAGATTCCTGAGGTGGAAGATACACAGAACGGTTGCAGATTTGATCCCCTTGATGAGACTCATAGAAGCACAATAACTAGACCAATGAAATCCTACTTGGTCTATCAGGTCTATTAATTGCAAGAAAATTTCTCGATTCTACAATTGACAGGTCGGTAATGTGTAGATCATTCCTCTAGTTCACCAGGAGTCTACTAGAAGACGGATTGGGGACTACTTGTGCTTGTCTGTTTCTGCATCCACCCATTTTCCGTATTCACTCGCTCTTGCTTTTCTCTTATTATTCTTGCGCTTTCGTCTCCAGCCAGCAACTGCTGCTACCTACACGATTCTTCAAATATTTATTTACGTAAGTATGTAGTAGCTGCTACCACCTCGACCTTTGCCAGCTATCGTCTTACATTTGGAACATGGATTGTTGAGGGAGCGAAACTCTAGGGGGCTGAGTATCAATGTGGAGGAGTCACCCAGCCTCGACGCAAAGTAGAAGCCAGATGTCGATGTTGACATCGATGTCGACATCGAGCCTAATTCAACAAATAATTCGACCCATCTCTCCCAACTGAGTCATTCAAGCTGTAATTTTGGTGTTGAAAGTCGTTACTAAGCACGCTGGAGTGGAAAACGCAGAGAGTTCGACTGAGTCACGATTATCCGGTGTAGGGTAGGTCGGGCACTGATGTTTTGACTCATCGAGGGGTAGCTTTGTGATGATAGAGTCATTCATCAGCGAGAGTACAAACGTAGCAATGGTAGAAGAAAGCAATGGTAGAAGAAAGCAATGGTAGAAGAAAGCAATGGTAGAAGAAAGCAATGGTAGCATGTTGTCCCAATTAGGGTCACAATAGATGGAAGTACAATATAGATTGTTCAGCGAGTAGAATGTGTTCGCATTGATTTAGCATTATCAACTAATGTATCTCTCAAGTAACTTTTCCGCCTAGATTCTCAAAGCAGCGTCCATTCAGTGCTGCTTGATTCTGCTCCAAAAAACTCCAATTCAATTCAATTCCCAGATAGCCTATAAACCAGGCGGGTATATTCGTAATCGTAAATCCATCACACCGATTTATGTGTGTGTTTTTTTGTGTTGTGTATATCAAAATCGCTCTCCCAAATGTTTCCAGTGCCGTGTCGTATCCTCAACGCCAGTTTTTGCTTATATATGTTTTTGGTTTTTCGAGTCCAGTTACATCCTCAACCAAATGTAGACTGATGGCCAAGTGTGTAGACATCTTCT|||||1283|,AGAAGATGTCTACACACTTGGCCATCAGTCTACATTTGGTTGAGGATGTAACTGGACTCGAAAAACCAAAAACATATATAAGCAAAAACTGGCGTTGAGGATACGACACGGCACTGGAAACATTTGGGAGAGCGATTTTGATATACACAACACAAAAAAACACACACATAAATCGGTGTGATGGATTTACGATTACGAATATACCCGCCTGGTTTATAGGCTATCTGGGAATTGAATTGAATTGGAGTTTTTTGGAGCAGAATCAAGCAGCACTGAATGGACGCTGCTTTGAGAATCTAGGCGGAAAAGTTACTTGAGAGATACATTAGTTGATAATGCTAAATCAATGCGAACACATTCTACTCGCTGAACAATCTATATTGTACTTCCATCTATTGTGACCCTAATTGGGACAACATGCTACCATTGCTTTCTTCTACCATTGCTTTCTTCTACCATTGCTTTCTTCTACCATTGCTTTCTTCTACCATTGCTACGTTTGTACTCTCGCTGATGAATGACTCTATCATCACAAAGCTACCCCTCGATGAGTCAAAACATCAGTGCCCGACCTACCCTACACCGGATAATCGTGACTCAGTCGAACTCTCTGCGTTTTCCACTCCAGCGTGCTTAGTAACGACTTTCAACACCAAAATTACAGCTTGAATGACTCAGTTGGGAGAGATGGGTCGAATTATTTGTTGAATTAGGCTCGATGTCGACATCGATGTCAACATCGACATCTGGCTTCTACTTTGCGTCGAGGCTGGGTGACTCCTCCACATTGATACTCAGCCCCCTAGAGTTTCGCTCCCTCAACAATCCATGTTCCAAATGTAAGACGATAGCTGGCAAAGGTCGAGGTGGTAGCAGCTACTACATACTTACGTAAATAAATATTTGAAGAATCGTGTAGGTAGCAGCAGTTGCTGGCTGGAGACGAAAGCGCAAGAATAATAAGAGAAAAGCAAGAGCGAGTGAATACGGAAAATGGGTGGATGCAGAAACAGACAAGCACAAGTAGTCCCCAATCCGTCTTCTAGTAGACTCCTGGTGAACTAGAGGAATGATCTACACATTACCGACCTGTCAATTGTAGAATCGAGAAATTTTCTTGCAATTAATAGACCTGATAGACCAAGTAGGATTTCATTGGTCTAGTTATTGTGCTTCTATGAGTCTCATCAAGGGGATCAAATCTGCAACCGTTCTGTGTATCTTCCACCTCAGGAATCTCAGCCATATTACACGCCCTTTGGAGCATACCCTTCTCCTCTTTATCCGAACAACTCCTCGTCCGAGGGCGGCAATTCTAGCTCCGCCTCCGTCATGCACATCTCCGAATATCTCTCGTCCAATTGCGAATAAAGTTGGATGCTGTGAGAAAGCCCCGCCTTTACTTTTTCGATGTCTCGCATCCTGGCCCGGACTCTCTCTTTACTTAGAAACATCCTGTGGTACATCAAACCTCGAGTAAAATCCAAAAACCTTTTCTCATTGTCATTGAAGACCGCCTCTCTACCCTCAACAACCCGCTCCCTGGTCTCTTCCTCGCGCCGGGGGGACTCTTTGTCGATTTCTTTGTCCCGTTCTTTCTCGATTAAAGCCCCATTTTCTTCCCCTTTTCGAGCAGGAACTGCATCTTTTCGAGGTTGAAAATCCCCTTTTCGGTCTCAAAATTCGACTTTTCCATCGAGAAAACCGTCTTATCCATGAAGAAACTCTTCTTCTCGATGTCGAAAGTCACCTTCTGGGATTCAAAAGCCTCTTTCTCAGACTCAAAAACCTCTCTCTCAGACTTGGAAACCCCATCATTGGCCACCAATCTCTTGGCCTTGCCTTTATATTTTTCGATTGTGTCTCTTAATCCACTGGACTCTTCGCCCTTTTCGTGTTCGTCTGCCATCTTGGCTGAATCCTCTTCTTGCTCGGTAGCCGCGTCAGGGTATATCCTAATGGATGTTAGAAAAGCAATATAAGCCGTAGGTTATATGATCGGGTAAAAGGTTATAGCTAGCCAGTATATCTCTTGACAGCAATTTCTTTTCTATATTACCTTTGGAGTTTTTTGTGCGATATTGAAGCCTGTGATGGTTATGTGTAGGTCCATTTTGGAAACGGAGGGGGAATGAGATGTTTAAATACTTGAGAAAAGGATAAAAACACAAAGAAAGGAAGAACAAAGAGAGACGAGAAGAAACAAAGGAGCACAAAGAAAGACAAGAATTAACCAATCAACGAGTTTCTCTGCACCTTAAAGACTAAGCACGTGCTATACCTGAAACCAGAGATGGACAAAGGGTTTGGAAACAACATATTTAGACATAGAACGCCGAGAGATTCGTCATTCAATACTGGCTATATGTAAATACCGAGATACAAGTCAGAAAAGGGGTGAAGAAGAAATATTACCTATAATTGTTTGTTTGACAACTTAACATCATCGCAGTTCTCGCATGTAAAGCTGGGAACAATAGTGGTGTTGGAGCTTTAGTTGAGGCGGATGCAGCGATTGAGGTAAAGGATAAGTTTGAGCGTATGCCAATTCATTTAGCGGCCCCCTCTCCATTTGAACACTGCATTGAACATATTCTGAACAGCTTTCAGCATACAGACGTCAATGTTGCAAATCATGATAACTGGACTCCTTTCCTGTGGGCAGCACGGTCAGGCAACCACCGCAACATTGTTGCGTCAAGCGTATAAAACGCTGATGTATGGGTTCGAAGTCGCGCTTCTGGTACAAGCAATGAGTGGGTGGCCTTAAAGCTGCTGAACTTCGTAAATCCGGATATAGAATTAAGAAGCTGCCCTGTATTAAATAGCTGCATAAGGGTCAACTTAGATGTGGATAAGAGGAGTGGAAGGATGCCTTCCATGGAATTCAGCCTGGAGATAGGAAGAGCGTTACGTGCAATAGCTGTTCTGTGGTAAGTATAAACACTGTATGGCTATACATTGATCAGATGCTAACAATATCTGTGAAATACAGCCCATCATAGGCATACAGTGGAAATGTGTGGAATACGAGGACAATTTTTCGCATTGCTTCAAGTGCTATGGCTATCAATCCCTTATTCATAACCCAAAACATAGGTTTGAGGGTATTGAACCGATATATACATAGCACAATGCTGTATCCTATGATACATCTATGTTGAAGCAGACTATCTAGTACTTAGTAGGGCAACGAGCTTTAACGTCCCATTTCTTTGCAAATGAGAGACTGCCTGTAAGCAGATGCTGTATGAGCGTCTTTAACATGTAGTAAGTGAGCTAGCGGAGCCATTTACATATCATCGACTTGACAATTGTATAATCGAGAATTTTATTGCAATAACTAGACTAAATAGACCCAGAGTGGAATTACATTTGTGTAAGCAGTCATCGTGCTTCCTTGAGTCGACGGACTAAAACTCCTGTACAAGCTCAAGTTTACCGTGCTCTACATCAGGGTATGCAGATACCTCATTAACTCGGCGGCAATGTAACCCCGAAATTCTTTATGTTCATGTAGCTTCATTATTCCGCTGGCAACGGTCGAACGATCGCTCGGTCGAGGTTTATCACCCCTCAAGAGGGTGAACTCGTCCAAAACTAGCTTCTTTCCCCTGGCGAGAATTCCCACCTCGGCTTTTCGGAGCTTATCAGATTCCTGATACCAAAACATGTCGAACTTCTCGAGGACAGCCGGGTACGAGATTTCGTGCGTGACGCCTTGGTTGTTGTTTGGCTCTCTCGTGGCTGGCGCCTCCTTGACCTGGATTTCCCCGTTACTCGTATCCACGCGAGCTTTCTTACGCCCGGCCTCTTCTGAAGCTTCGCTCATGGCCATGAAATCTCGTTTCTTGCCCATTGTAGCCGTGGGTGTCATGATCCCTAGATTCTTCTCCTTGGCCTCGACAGCTTTCTCCCTGACCTCGATGGCCTTCTCTCTGACCGCGGTGGCATGCTCCTTGGCATCGCTGGCCTTGTCCTTTTCTTCAATGGCCTTCTTCTTATCCCCCAAGACCTTCTTCATGGCCTTAATGACCCTCTTCTTGGATTCGATGGACTTCTCTCTGGCCCTCGACGGCCTCCTCCCTGACCATACACAACTCCTTGACAGAGATGAGAGCCTTATCGCCGTCCGTGATAATCTTCTGCGCGGTTATGAGAGCCCCCTCCATTTCCATGCGAGCCTCCTCCATTTCCGTGGGATCCCCCTTGTTGGCCATAAACTTCTTGGCCGCCTTCATGACTATCTCCATCATGACTTCAGGCGCTCTCTCGTTGGTAGCGGAAAACCCATGTTGTTGCGTCTGCCATCTTGATGAAATCTTTTTCTCGCTCGCTGAAAGGCGCCGATTGTGTCTTGGTGAATATCAGAAAGGCAATTTAAGCTGTATGCGAAGAGTCGTATCTGGTATATATCCGTCAGTGGCAGGTTCTTGCTGTGTGACTTTTTAATCTTACTTGTGATGCTGAAACCTCTGGTGATTATCTGTAGATTCATCTCGGAAAGAGGATAATTGAACAGTTTATATAGGCAAAGGATAAAAGTAGACAGCGAGGTAGAAACAGACAAAGTTGTGAAGAAGCAAAATAGAAACAAAGGAATCAAGAAGGAACAAAGAAAGATAAGAAGACGTAAGCAATTTCTGATTCTGCCTACCGCTGAAAGACTACACAGATGCCAAAAAAGGAAATGTATTCAACAGGCTGCAATAATGGACAAACAAAACTCTCTGCCCAAGAACCAATCAATCCTGTGGTATCATAACCAATGTCGGACAAGAGGAACCAAAACCAATAACCGCTTGAAAGAATCCAACAAAGGAACCCCTTTTCCTTGACCCTATTCGCTGATTGCAAACCATCAAACAGGTTTCCGTTGACAAAGAGCTACCACAGCGTCTCGCTAAGGAGAGAAGATATCCATTGATACCGAATCAAATGCCTCTGCGAGCATTCTCCCCATGAGGCCGACACTCTCGTCTCTTTTTCTTTTGAACCCATCATTCATCACATGATGACCTTCTCCAAGACCACATGTACATTTTAAGGCGCTCTGCAAGATCTAAGATCCTGTCCACCAAGTTTTCAAAGTTCCGGAGACCTTCGCGATAGTACTCTATGATGATTCGCCTCGCCCGTGTCTCGTTGCTCATGGCCGTCGTTCTCGTCGGGATCCTCATGTACGCCATTTATGTTCAGTTGCTCTATGGGTTGGCCTGACGCATCTTTATCATCCTCGTCCGAGTGCTCATCTTGGCTAGCTTCCTCACCCTCGTGGGAATGCCCGTTTACGCCATTTATGCCATTTATAGCGTTTTGTCTCGGACGTTGATTTCCATTTATGCATTTATACCGTTTTGTATTGGACGCTGATTTCCATTCATGCCATTGATACCGTTGAGTCTCGGACGTTGATGTAGCTCAGGGGGAACAGGGAACCCGCGCCACATGCGTTGCTGTAAGCGTTGCTCTATCCAAGATGGGTCATCGATTCCCATAGGATCGGGCTCATGATGACGTTGCCTCGAGCTTCCCAGCGCCTGAGCTTGCAAAGCTTCGTAACGGGCTCGTGAACGGGCTAGTCGATCTTGTTCTTGTCTCATTGAACGAACCATCGCCCCTCTGTCCGTAGAAGACGATCTGTTACGGGGGTGCCAACCTGAATGTGGGCGTGGGTGATGGACTTCTGGACCATTAGGCGGCTCATGGTGACGTGAATTTGGGCGATATTCTTCTGGACTATTAGGTGGCTCACGGTGACGTTGCTCCGAGGCCCCCTGCCTCCCAGCACGGAAATGAGATCGTGGTGTAGGGGCTCCTATTCTTCGTCTGGCTTCTTCTATTTGTCGTCTTAGTCGTTCTTGTATTTGTCGTCTTTGGTCTTCATGAATTTCTTCTATTCGTCGTCTGAAATCTTCATCTTGAATTTCTTCTGCTCGTCGTCTGAATTCTTCTTCTCTTTCTGCTCGTAGTCTTTCTGCTCCTCGTCATTCTGCTCCTCGTCTTTCTGCTCCTCGTCTTTCTACTCCTCGTCTTTCTGCTCCTCGTCCTCGTCTTGCTTCTTCTGTTTGTCGTCTTACTATTTGTCGTCCTATTTCTTCTTCTATTTGTCGTCTTTGGTCTTCTTGTTCTTCTTCTGCTCGTCGTCTTTCTGCTCGTTGTCTTCCTCCTCCTCCTCCTCGTCTGTAATCTTCTTCTCTTTCTTCTAATTCTCGTCTTATTTCTTCTTCTCTTATTGCACGAGGTATACCCTCTGTATCCAAAGCAGACAGTACGTTAGCGTATCTCCGAGCGCGTTCTCTCTGAGCGCGTGAATTGCGTTCTCTCTGAGCGGGTGTATGTGAGTTATCTTCTTCTGGACCATTAGGCGGCGGCGGCGTGTTCCCGTTTGTCTCGGGAGGCGATTCGTCGGTAGCGTGAGGGGCCATGTCTGGAAGATATCAGTCACTGATAGACTGTTTCTAAATCATGATTTGTTTGTTTCTCACCTATGATGAAACGTTCTAAAATCTTCTGGATAGTTCAACTATAATCCCGTGAATAAAGATAACGATGAAGGCGGGGGCAAAGAATACATGTATATAGAAGAGAAGAGAGAAAGAAGAGAGAAATAGAAAGCAAAACACGTTGCCATAACTTACCAATGGAAAGTTTAAACGCTTATAGAGAGTAAACGATGCAGCAGCTATTCAGCTAAGTGGCAGCTGCTCTGATCAACAGAGTTTCGAGTTGAGCGAAAGTGCATCCACCATCTCATGAACCCTCAACACCCGACTTGGCTCACCAACAGCCTCATCTTGTAACAGCCTCATCTTGTAATAGCCTCATCTTTTATCTACAT|downstream_gene_variant|MODIFIER|exon-XM_006968968.1-1|GENE_exon-XM_006968968.1-1|transcript|rna-XM_006968968.1|protein_coding||c.*1352delAinsATGTAGATAAAAGATGAGGCTATTACAAGATGAGGCTGTTACAAGATGAGGCTGTTGGTGAGCCAAGTCGGGTGTTGAGGGTTCATGAGATGGTGGATGCACTTTCGCTCAACTCGAAACTCTGTTGATCAGAGCAGCTGCCACTTAGCTGAATAGCTGCTGCATCGTTTACTCTCTATAAGCGTTTAAACTTTCCATTGGTAAGTTATGGCAACGTGTTTTGCTTTCTATTTCTCTCTTCTTTCTCTCTTCTCTTCTATATACATGTATTCTTTGCCCCCGCCTTCATCGTTATCTTTATTCACGGGATTATAGTTGAACTATCCAGAAGATTTTAGAACGTTTCATCATAGGTGAGAAACAAACAAATCATGATTTAGAAACAGTCTATCAGTGACTGATATCTTCCAGACATGGCCCCTCACGCTACCGACGAATCGCCTCCCGAGACAAACGGGAACACGCCGCCGCCGCCTAATGGTCCAGAAGAAGATAACTCACATACACCCGCTCAGAGAGAACGCAATTCACGCGCTCAGAGAGAACGCGCTCGGAGATACGCTAACGTACTGTCTGCTTTGGATACAGAGGGTATACCTCGTGCAATAAGAGAAGAAGAAATAAGACGAGAATTAGAAGAAAGAGAAGAAGATTACAGACGAGGAGGAGGAGGAGGAAGACAACGAGCAGAAAGACGACGAGCAGAAGAAGAACAAGAAGACCAAAGACGACAAATAGAAGAAGAAATAGGACGACAAATAGTAAGACGACAAACAGAAGAAGCAAGACGAGGACGAGGAGCAGAAAGACGAGGAGTAGAAAGACGAGGAGCAGAAAGACGAGGAGCAGAATGACGAGGAGCAGAAAGACTACGAGCAGAAAGAGAAGAAGAATTCAGACGACGAGCAGAAGAAATTCAAGATGAAGATTTCAGACGACGAATAGAAGAAATTCATGAAGACCAAAGACGACAAATACAAGAACGACTAAGACGACAAATAGAAGAAGCCAGACGAAGAATAGGAGCCCCTACACCACGATCTCATTTCCGTGCTGGGAGGCAGGGGGCCTCGGAGCAACGTCACCGTGAGCCACCTAATAGTCCAGAAGAATATCGCCCAAATTCACGTCACCATGAGCCGCCTAATGGTCCAGAAGTCCATCACCCACGCCCACATTCAGGTTGGCACCCCCGTAACAGATCGTCTTCTACGGACAGAGGGGCGATGGTTCGTTCAATGAGACAAGAACAAGATCGACTAGCCCGTTCACGAGCCCGTTACGAAGCTTTGCAAGCTCAGGCGCTGGGAAGCTCGAGGCAACGTCATCATGAGCCCGATCCTATGGGAATCGATGACCCATCTTGGATAGAGCAACGCTTACAGCAACGCATGTGGCGCGGGTTCCCTGTTCCCCCTGAGCTACATCAACGTCCGAGACTCAACGGTATCAATGGCATGAATGGAAATCAGCGTCCAATACAAAACGGTATAAATGCATAAATGGAAATCAACGTCCGAGACAAAACGCTATAAATGGCATAAATGGCGTAAACGGGCATTCCCACGAGGGTGAGGAAGCTAGCCAAGATGAGCACTCGGACGAGGATGATAAAGATGCGTCAGGCCAACCCATAGAGCAACTGAACATAAATGGCGTACATGAGGATCCCGACGAGAACGACGGCCATGAGCAACGAGACACGGGCGAGGCGAATCATCATAGAGTACTATCGCGAAGGTCTCCGGAACTTTGAAAACTTGGTGGACAGGATCTTAGATCTTGCAGAGCGCCTTAAAATGTACATGTGGTCTTGGAGAAGGTCATCATGTGATGAATGATGGGTTCAAAAGAAAAAGAGACGAGAGTGTCGGCCTCATGGGGAGAATGCTCGCAGAGGCATTTGATTCGGTATCAATGG
TATCTTCTCTCCTTAGCGAGACGCTGTGGTAGCTCTTTGTCAACGGAAACCTGTTTGATGGTTTGCAATCAGCGAATAGGGTCAAGGAAAAGGGGTTCCTTTGTTGGATTCTTTCAAGCGGTTATTGGTTTTGGTTCCTCTTGTCCGACATTGGTTATGATACCACAGGATTGATTGGTTCTTGGGCAGAGAGTTTTGTTTGTCCATTATTGCAGCCTGTTGAATACATTTCCTTTTTTGGCATCTGTGTAGTCTTTCAGCGGTAGGCAGAATCAGAAATTGCTTACGTCTTCTTATCTTTCTTTGTTCCTTCTTGATTCCTTTGTTTCTATTTTGCTTCTTCACAACTTTGTCTGTTTCTACCTCGCTGTCTACTTTTATCCTTTGCCTATATAAACTGTTCAATTATCCTCTTTCCGAGATGAATCTACAGATAATCACCAGAGGTTTCAGCATCACAAGTAAGATTAAAAAGTCACACAGCAAGAACCTGCCACTGACGGATATATACCAGATACGACTCTTCGCATACAGCTTAAATTGCCTTTCTGATATTCACCAAGACACAATCGGCGCCTTTCAGCGAGCGAGAAAAAGATTTCATCAAGATGGCAGACGCAACAACATGGGTTTTCCGCTACCAACGAGAGAGCGCCTGAAGTCATGATGGAGATAGTCATGAAGGCGGCCAAGAAGTTTATGGCCAACAAGGGGGATCCCACGGAAATGGAGGAGGCTCGCATGGAAATGGAGGGGGCTCTCATAACCGCGCAGAAGATTATCACGGACGGCGATAAGGCTCTCATCTCTGTCAAGGAGTTGTGTATGGTCAGGGAGGAGGCCGTCGAGGGCCAGAGAGAAGTCCATCGAATCCAAGAAGAGGGTCATTAAGGCCATGAAGAAGGTCTTGGGGGATAAGAAGAAGGCCATTGAAGAAAAGGACAAGGCCAGCGATGCCAAGGAGCATGCCACCGCGGTCAGAGAGAAGGCCATCGAGGTCAGGGAGAAAGCTGTCGAGGCCAAGGAGAAGAATCTAGGGATCATGACACCCACGGCTACAATGGGCAAGAAACGAGATTTCATGGCCATGAGCGAAGCTTCAGAAGAGGCCGGGCGTAAGAAAGCTCGCGTGGATACGAGTAACGGGGAAATCCAGGTCAAGGAGGCGCCAGCCACGAGAGAGCCAAACAACAACCAAGGCGTCACGCACGAAATCTCGTACCCGGCTGTCCTCGAGAAGTTCGACATGTTTTGGTATCAGGAATCTGATAAGCTCCGAAAAGCCGAGGTGGGAATTCTCGCCAGGGGAAAGAAGCTAGTTTTGGACGAGTTCACCCTCTTGAGGGGTGATAAACCTCGACCGAGCGATCGTTCGACCGTTGCCAGCGGAATAATGAAGCTACATGAACATAAAGAATTTCGGGGTTACATTGCCGCCGAGTTAATGAGGTATCTGCATACCCTGATGTAGAGCACGGTAAACTTGAGCTTGTACAGGAGTTTTAGTCCGTCGACTCAAGGAAGCACGATGACTGCTTACACAAATGTAATTCCACTCTGGGTCTATTTAGTCTAGTTATTGCAATAAAATTCTCGATTATACAATTGTCAAGTCGATGATATGTAAATGGCTCCGCTAGCTCACTTACTACATGTTAAAGACGCTCATACAGCATCTGCTTACAGGCAGTCTCTCATTTGCAAAGAAATGGGACGTTAAAGCTCGTTGCCCTACTAAGTACTAGATAGTCTGCTTCAACATAGATGTATCATAGGATACAGCATTGTGCTATGTATATATCGGTTCAATACCCTCAAACCTATGTTTTGGGTTATGAATAAGGGATTGATAGCCATAGCACTTGAAGCAATGCGAAAAATTGTCCTCGTATTCCACACATTTCCACTGTATGCCTATGATGGGCTGTATTTCACAGATATTGTTAGCATCTGATCAATGTATAGCCATACAGTGTTTATACTTACCACAGAACAGCTATTGCACGTAACGCTCTTCCTATCTCCAGGCTGAATTCCATGGAAGGCATCCTTCCACTCCTCTTATCCACATCTAAGTTGACCCTTATGCAGCTATTTAATACAGGGCAGCTTCTTAATTCTATATCCGGATTTACGAAGTTCAGCAGCTTTAAGGCCACCCACTCATTGCTTGTACCAGAAGCGCGACTTCGAACCCATACATCAGCGTTTTATACGCTTGACGCAACAATGTTGCGGTGGTTGCCTGACCGTGCTGCCCACAGGAAAGGAGTCCAGTTATCATGATTTGCAACATTGACGTCTGTATGCTGAAAGCTGTTCAGAATATGTTCAATGCAGTGTTCAAATGGAGAGGGGGCCGCTAAATGAATTGGCATACGCTCAAACTTATCCTTTACCTCAATCGCTGCATCCGCCTCAACTAAAGCTCCAACACCACTATTGTTCCCAGCTTTACATGCGAGAACTGCGATGATGTTAAGTTGTCAAACAAACAATTATAGGTAATATTTCTTCTTCACCCCTTTTCTGACTTGTATCTCGGTATTTACATATAGCCAGTATTGAATGACGAATCTCTCGGCGTTCTATGTCTAAATATGTTGTTTCCAAACCCTTTGTCCATCTCTGGTTTCAGGTATAGCACGTGCTTAGTCTTTAAGGTGCAGAGAAACTCGTTGATTGGTTAATTCTTGTCTTTCTTTGTGCTCCTTTGTTTCTTCTCGTCTCTCTTTGTTCTTCCTTTCTTTGTGTTTTTATCCTTTTCTCAAGTATTTAAACATCTCATTCCCCCTCCGTTTCCAAAATGGACCTACACATAACCATCACAGGCTTCAATATCGCACAAAAAACTCCAAAGGTAATATAGAAAAGAAATTGCTGTCAAGAGATATACTGGCTAGCTATAACCTTTTACCCGATCATATAACCTACGGCTTATATTGCTTTTCTAACATCCATTAGGATATACCCTGACGCGGCTACCGAGCAAGAAGAGGATTCAGCCAAGATGGCAGACGAACACGAAAAGGGCGAAGAGTCCAGTGGATTAAGAGACACAATCGAAAAATATAAAGGCAAGGCCAAGAGATTGGTGGCCAATGATGGGGTTTCCAAGTCTGAGAGAGAGGTTTTTGAGTCTGAGAAAGAGGCTTTTGAATCCCAGAAGGTGACTTTCGACATCGAGAAGAAGAGTTTCTTCATGGATAAGACGGTTTTCTCGATGGAAAAGTCGAATTTTGAGACCGAAAAGGGGATTTTCAACCTCGAAAAGATGCAGTTCCTGCTCGAAAAGGGGAAGAAAATGGGGCTTTAATCGAGAAAGAACGGGACAAAGAAATCGACAAAGAGTCCCCCCGGCGCGAGGAAGAGACCAGGGAGCGGGTTGTTGAGGGTAGAGAGGCGGTCTTCAATGACAATGAGAAAAGGTTTTTGGATTTTACTCGAGGTTTGATGTACCACAGGATGTTTCTAAGTAAAGAGAGAGTCCGGGCCAGGATGCGAGACATCGAAAAAGTAAAGGCGGGGCTTTCTCACAGCATCCAACTTTATTCGCAATTGGACGAGAGATATTCGGAGATGTGCATGACGGAGGCGGAGCTAGAATTGCCGCCCTCGGACGAGGAGTTGTTCGGATAAAGAGGAGAAGGGTATGCTCCAAAGGGCGTGTAATATGGCTGAGATTCCTGAGGTGGAAGATACACAGAACGGTTGCAGATTTGATCCCCTTGATGAGACTCATAGAAGCACAATAACTAGACCAATGAAATCCTACTTGGTCTATCAGGTCTATTAATTGCAAGAAAATTTCTCGATTCTACAATTGACAGGTCGGTAATGTGTAGATCATTCCTCTAGTTCACCAGGAGTCTACTAGAAGACGGATTGGGGACTACTTGTGCTTGTCTGTTTCTGCATCCACCCATTTTCCGTATTCACTCGCTCTTGCTTTTCTCTTATTATTCTTGCGCTTTCGTCTCCAGCCAGCAACTGCTGCTACCTACACGATTCTTCAAATATTTATTTACGTAAGTATGTAGTAGCTGCTACCACCTCGACCTTTGCCAGCTATCGTCTTACATTTGGAACATGGATTGTTGAGGGAGCGAAACTCTAGGGGGCTGAGTATCAATGTGGAGGAGTCACCCAGCCTCGACGCAAAGTAGAAGCCAGATGTCGATGTTGACATCGATGTCGACATCGAGCCTAATTCAACAAATAATTCGACCCATCTCTCCCAACTGAGTCATTCAAGCTGTAATTTTGGTGTTGAAAGTCGTTACTAAGCACGCTGGAGTGGAAAACGCAGAGAGTTCGACTGAGTCACGATTATCCGGTGTAGGGTAGGTCGGGCACTGATGTTTTGACTCATCGAGGGGTAGCTTTGTGATGATAGAGTCATTCATCAGCGAGAGTACAAACGTAGCAATGGTAGAAGAAAGCAATGGTAGAAGAAAGCAATGGTAGAAGAAAGCAATGGTAGAAGAAAGCAATGGTAGCATGTTGTCCCAATTAGGGTCACAATAGATGGAAGTACAATATAGATTGTTCAGCGAGTAGAATGTGTTCGCATTGATTTAGCATTATCAACTAATGTATCTCTCAAGTAACTTTTCCGCCTAGATTCTCAAAGCAGCGTCCATTCAGTGCTGCTTGATTCTGCTCCAAAAAACTCCAATTCAATTCAATTCCCAGATAGCCTATAAACCAGGCGGGTATATTCGTAATCGTAAATCCATCACACCGATTTATGTGTGTGTTTTTTTGTGTTGTGTATATCAAAATCGCTCTCCCAAATGTTTCCAGTGCCGTGTCGTATCCTCAACGCCAGTTTTTGCTTATATATGTTTTTGGTTTTTCGAGTCCAGTTACATCCTCAACCAAATGTAGACTGATGGCCAAGTGTGTAGACATCTTCT|||||1283|,AGAAGATGTCTACACACTTGGCCATCAGTCTACATTTGGTTGAGGATGTAACTGGACTCGAAAAACCAAAAACATATATAAGCAAAAACTGGCGTTGAGGATACGACACGGCACTGGAAACATTTGGGAGAGCGATTTTGATATACACAACACAAAAAAACACACACATAAATCGGTGTGATGGATTTACGATTACGAATATACCCGCCTGGTTTATAGGCTATCTGGGAATTGAATTGAATTGGAGTTTTTTGGAGCAGAATCAAGCAGCACTGAATGGACGCTGCTTTGAGAATCTAGGCGGAAAAGTTACTTGAGAGATACATTAGTTGATAATGCTAAATCAATGCGAACACATTCTACTCGCTGAACAATCTATATTGTACTTCCATCTATTGTGACCCTAATTGGGACAACATGCTACCATTGCTTTCTTCTACCATTGCTTTCTTCTACCATTGCTTTCTTCTACCATTGCTTTCTTCTACCATTGCTACGTTTGTACTCTCGCTGATGAATGACTCTATCATCACAAAGCTACCCCTCGATGAGTCAAAACATCAGTGCCCGACCTACCCTACACCGGATAATCGTGACTCAGTCGAACTCTCTGCGTTTTCCACTCCAGCGTGCTTAGTAACGACTTTCAACACCAAAATTACAGCTTGAATGACTCAGTTGGGAGAGATGGGTCGAATTATTTGTTGAATTAGGCTCGATGTCGACATCGATGTCAACATCGACATCTGGCTTCTACTTTGCGTCGAGGCTGGGTGACTCCTCCACATTGATACTCAGCCCCCTAGAGTTTCGCTCCCTCAACAATCCATGTTCCAAATGTAAGACGATAGCTGGCAAAGGTCGAGGTGGTAGCAGCTACTACATACTTACGTAAATAAATATTTGAAGAATCGTGTAGGTAGCAGCAGTTGCTGGCTGGAGACGAAAGCGCAAGAATAATAAGAGAAAAGCAAGAGCGAGTGAATACGGAAAATGGGTGGATGCAGAAACAGACAAGCACAAGTAGTCCCCAATCCGTCTTCTAGTAGACTCCTGGTGAACTAGAGGAATGATCTACACATTACCGACCTGTCAATTGTAGAATCGAGAAATTTTCTTGCAATTAATAGACCTGATAGACCAAGTAGGATTTCATTGGTCTAGTTATTGTGCTTCTATGAGTCTCATCAAGGGGATCAAATCTGCAACCGTTCTGTGTATCTTCCACCTCAGGAATCTCAGCCATATTACACGCCCTTTGGAGCATACCCTTCTCCTCTTTATCCGAACAACTCCTCGTCCGAGGGCGGCAATTCTAGCTCCGCCTCCGTCATGCACATCTCCGAATATCTCTCGTCCAATTGCGAATAAAGTTGGATGCTGTGAGAAAGCCCCGCCTTTACTTTTTCGATGTCTCGCATCCTGGCCCGGACTCTCTCTTTACTTAGAAACATCCTGTGGTACATCAAACCTCGAGTAAAATCCAAAAACCTTTTCTCATTGTCATTGAAGACCGCCTCTCTACCCTCAACAACCCGCTCCCTGGTCTCTTCCTCGCGCCGGGGGGACTCTTTGTCGATTTCTTTGTCCCGTTCTTTCTCGATTAAAGCCCCATTTTCTTCCCCTTTTCGAGCAGGAACTGCATCTTTTCGAGGTTGAAAATCCCCTTTTCGGTCTCAAAATTCGACTTTTCCATCGAGAAAACCGTCTTATCCATGAAGAAACTCTTCTTCTCGATGTCGAAAGTCACCTTCTGGGATTCAAAAGCCTCTTTCTCAGACTCAAAAACCTCTCTCTCAGACTTGGAAACCCCATCATTGGCCACCAATCTCTTGGCCTTGCCTTTATATTTTTCGATTGTGTCTCTTAATCCACTGGACTCTTCGCCCTTTTCGTGTTCGTCTGCCATCTTGGCTGAATCCTCTTCTTGCTCGGTAGCCGCGTCAGGGTATATCCTAATGGATGTTAGAAAAGCAATATAAGCCGTAGGTTATATGATCGGGTAAAAGGTTATAGCTAGCCAGTATATCTCTTGACAGCAATTTCTTTTCTATATTACCTTTGGAGTTTTTTGTGCGATATTGAAGCCTGTGATGGTTATGTGTAGGTCCATTTTGGAAACGGAGGGGGAATGAGATGTTTAAATACTTGAGAAAAGGATAAAAACACAAAGAAAGGAAGAACAAAGAGAGACGAGAAGAAACAAAGGAGCACAAAGAAAGACAAGAATTAACCAATCAACGAGTTTCTCTGCACCTTAAAGACTAAGCACGTGCTATACCTGAAACCAGAGATGGACAAAGGGTTTGGAAACAACATATTTAGACATAGAACGCCGAGAGATTCGTCATTCAATACTGGCTATATGTAAATACCGAGATACAAGTCAGAAAAGGGGTGAAGAAGAAATATTACCTATAATTGTTTGTTTGACAACTTAACATCATCGCAGTTCTCGCATGTAAAGCTGGGAACAATAGTGGTGTTGGAGCTTTAGTTGAGGCGGATGCAGCGATTGAGGTAAAGGATAAGTTTGAGCGTATGCCAATTCATTTAGCGGCCCCCTCTCCATTTGAACACTGCATTGAACATATTCTGAACAGCTTTCAGCATACAGACGTCAATGTTGCAAATCATGATAACTGGACTCCTTTCCTGTGGGCAGCACGGTCAGGCAACCACCGCAACATTGTTGCGTCAAGCGTATAAAACGCTGATGTATGGGTTCGAAGTCGCGCTTCTGGTACAAGCAATGAGTGGGTGGCCTTAAAGCTGCTGAACTTCGTAAATCCGGATATAGAATTAAGAAGCTGCCCTGTATTAAATAGCTGCATAAGGGTCAACTTAGATGTGGATAAGAGGAGTGGAAGGATGCCTTCCATGGAATTCAGCCTGGAGATAGGAAGAGCGTTACGTGCAATAGCTGTTCTGTGGTAAGTATAAACACTGTATGGCTATACATTGATCAGATGCTAACAATATCTGTGAAATACAGCCCATCATAGGCATACAGTGGAAATGTGTGGAATACGAGGACAATTTTTCGCATTGCTTCAAGTGCTATGGCTATCAATCCCTTATTCATAACCCAAAACATAGGTTTGAGGGTATTGAACCGATATATACATAGCACAATGCTGTATCCTATGATACATCTATGTTGAAGCAGACTATCTAGTACTTAGTAGGGCAACGAGCTTTAACGTCCCATTTCTTTGCAAATGAGAGACTGCCTGTAAGCAGATGCTGTATGAGCGTCTTTAACATGTAGTAAGTGAGCTAGCGGAGCCATTTACATATCATCGACTTGACAATTGTATAATCGAGAATTTTATTGCAATAACTAGACTAAATAGACCCAGAGTGGAATTACATTTGTGTAAGCAGTCATCGTGCTTCCTTGAGTCGACGGACTAAAACTCCTGTACAAGCTCAAGTTTACCGTGCTCTACATCAGGGTATGCAGATACCTCATTAACTCGGCGGCAATGTAACCCCGAAATTCTTTATGTTCATGTAGCTTCATTATTCCGCTGGCAACGGTCGAACGATCGCTCGGTCGAGGTTTATCACCCCTCAAGAGGGTGAACTCGTCCAAAACTAGCTTCTTTCCCCTGGCGAGAATTCCCACCTCGGCTTTTCGGAGCTTATCAGATTCCTGATACCAAAACATGTCGAACTTCTCGAGGACAGCCGGGTACGAGATTTCGTGCGTGACGCCTTGGTTGTTGTTTGGCTCTCTCGTGGCTGGCGCCTCCTTGACCTGGATTTCCCCGTTACTCGTATCCACGCGAGCTTTCTTACGCCCGGCCTCTTCTGAAGCTTCGCTCATGGCCATGAAATCTCGTTTCTTGCCCATTGTAGCCGTGGGTGTCATGATCCCTAGATTCTTCTCCTTGGCCTCGACAGCTTTCTCCCTGACCTCGATGGCCTTCTCTCTGACCGCGGTGGCATGCTCCTTGGCATCGCTGGCCTTGTCCTTTTCTTCAATGGCCTTCTTCTTATCCCCCAAGACCTTCTTCATGGCCTTAATGACCCTCTTCTTGGATTCGATGGACTTCTCTCTGGCCCTCGACGGCCTCCTCCCTGACCATACACAACTCCTTGACAGAGATGAGAGCCTTATCGCCGTCCGTGATAATCTTCTGCGCGGTTATGAGAGCCCCCTCCATTTCCATGCGAGCCTCCTCCATTTCCGTGGGATCCCCCTTGTTGGCCATAAACTTCTTGGCCGCCTTCATGACTATCTCCATCATGACTTCAGGCGCTCTCTCGTTGGTAGCGGAAAACCCATGTTGTTGCGTCTGCCATCTTGATGAAATCTTTTTCTCGCTCGCTGAAAGGCGCCGATTGTGTCTTGGTGAATATCAGAAAGGCAATTTAAGCTGTATGCGAAGAGTCGTATCTGGTATATATCCGTCAGTGGCAGGTTCTTGCTGTGTGACTTTTTAATCTTACTTGTGATGCTGAAACCTCTGGTGATTATCTGTAGATTCATCTCGGAAAGAGGATAATTGAACAGTTTATATAGGCAAAGGATAAAAGTAGACAGCGAGGTAGAAACAGACAAAGTTGTGAAGAAGCAAAATAGAAACAAAGGAATCAAGAAGGAACAAAGAAAGATAAGAAGACGTAAGCAATTTCTGATTCTGCCTACCGCTGAAAGACTACACAGATGCCAAAAAAGGAAATGTATTCAACAGGCTGCAATAATGGACAAACAAAACTCTCTGCCCAAGAACCAATCAATCCTGTGGTATCATAACCAATGTCGGACAAGAGGAACCAAAACCAATAACCGCTTGAAAGAATCCAACAAAGGAACCCCTTTTCCTTGACCCTATTCGCTGATTGCAAACCATCAAACAGGTTTCCGTTGACAAAGAGCTACCACAGCGTCTCGCTAAGGAGAGAAGATATCCATTGATACCGAATCAAATGCCTCTGCGAGCATTCTCCCCATGAGGCCGACACTCTCGTCTCTTTTTCTTTTGAACCCATCATTCATCACATGATGACCTTCTCCAAGACCACATGTACATTTTAAGGCGCTCTGCAAGATCTAAGATCCTGTCCACCAAGTTTTCAAAGTTCCGGAGACCTTCGCGATAGTACTCTATGATGATTCGCCTCGCCCGTGTCTCGTTGCTCATGGCCGTCGTTCTCGTCGGGATCCTCATGTACGCCATTTATGTTCAGTTGCTCTATGGGTTGGCCTGACGCATCTTTATCATCCTCGTCCGAGTGCTCATCTTGGCTAGCTTCCTCACCCTCGTGGGAATGCCCGTTTACGCCATTTATGCCATTTATAGCGTTTTGTCTCGGACGTTGATTTCCATTTATGCATTTATACCGTTTTGTATTGGACGCTGATTTCCATTCATGCCATTGATACCGTTGAGTCTCGGACGTTGATGTAGCTCAGGGGGAACAGGGAACCCGCGCCACATGCGTTGCTGTAAGCGTTGCTCTATCCAAGATGGGTCATCGATTCCCATAGGATCGGGCTCATGATGACGTTGCCTCGAGCTTCCCAGCGCCTGAGCTTGCAAAGCTTCGTAACGGGCTCGTGAACGGGCTAGTCGATCTTGTTCTTGTCTCATTGAACGAACCATCGCCCCTCTGTCCGTAGAAGACGATCTGTTACGGGGGTGCCAACCTGAATGTGGGCGTGGGTGATGGACTTCTGGACCATTAGGCGGCTCATGGTGACGTGAATTTGGGCGATATTCTTCTGGACTATTAGGTGGCTCACGGTGACGTTGCTCCGAGGCCCCCTGCCTCCCAGCACGGAAATGAGATCGTGGTGTAGGGGCTCCTATTCTTCGTCTGGCTTCTTCTATTTGTCGTCTTAGTCGTTCTTGTATTTGTCGTCTTTGGTCTTCATGAATTTCTTCTATTCGTCGTCTGAAATCTTCATCTTGAATTTCTTCTGCTCGTCGTCTGAATTCTTCTTCTCTTTCTGCTCGTAGTCTTTCTGCTCCTCGTCATTCTGCTCCTCGTCTTTCTGCTCCTCGTCTTTCTACTCCTCGTCTTTCTGCTCCTCGTCCTCGTCTTGCTTCTTCTGTTTGTCGTCTTACTATTTGTCGTCCTATTTCTTCTTCTATTTGTCGTCTTTGGTCTTCTTGTTCTTCTTCTGCTCGTCGTCTTTCTGCTCGTTGTCTTCCTCCTCCTCCTCCTCGTCTGTAATCTTCTTCTCTTTCTTCTAATTCTCGTCTTATTTCTTCTTCTCTTATTGCACGAGGTATACCCTCTGTATCCAAAGCAGACAGTACGTTAGCGTATCTCCGAGCGCGTTCTCTCTGAGCGCGTGAATTGCGTTCTCTCTGAGCGGGTGTATGTGAGTTATCTTCTTCTGGACCATTAGGCGGCGGCGGCGTGTTCCCGTTTGTCTCGGGAGGCGATTCGTCGGTAGCGTGAGGGGCCATGTCTGGAAGATATCAGTCACTGATAGACTGTTTCTAAATCATGATTTGTTTGTTTCTCACCTATGATGAAACGTTCTAAAATCTTCTGGATAGTTCAACTATAATCCCGTGAATAAAGATAACGATGAAGGCGGGGGCAAAGAATACATGTATATAGAAGAGAAGAGAGAAAGAAGAGAGAAATAGAAAGCAAAACACGTTGCCATAACTTACCAATGGAAAGTTTAAACGCTTATAGAGAGTAAACGATGCAGCAGCTATTCAGCTAAGTGGCAGCTGCTCTGATCAACAGAGTTTCGAGTTGAGCGAAAGTGCATCCACCATCTCATGAACCCTCAACACCCGACTTGGCTCACCAACAGCCTCATCTTGTAACAGCCTCATCTTGTAATAGCCTCATCTTTTATCTACAT|intron_variant|MODIFIER|exon-XM_006968905.1-1|GENE_exon-XM_006968905.1-1|transcript|rna-XM_006968905.1|protein_coding|1/1|c.445+21_445+22insAGAAGATGTCTACACACTTGGCCATCAGTCTACATTTGGTTGAGGATGTAACTGGACTCGAAAAACCAAAAACATATATAAGCAAAAACTGGCGTTGAGGATACGACACGGCACTGGAAACATTTGGGAGAGCGATTTTGATATACACAACACAAAAAAACACACACATAAATCGGTGTGATGGATTTACGATTACGAATATACCCGCCTGGTTTATAGGCTATCTGGGAATTGAATTGAATTGGAGTTTTTTGGAGCAGAATCAAGCAGCACTGAATGGACGCTGCTTTGAGAATCTAGGCGGAAAAGTTACTTGAGAGATACATTAGTTGATAATGCTAAATCAATGCGAACACATTCTACTCGCTGAACAATCTATATTGTACTTCCATCTATTGTGACCCTAATTGGGACAACATGCTACCATTGCTTTCTTCTACCATTGCTTTCTTCTACCATTGCTTTCTTCTACCATTGCTTTCTTCTACCATTGCTACGTTTGTACTCTCGCTGATGAATGACTCTATCATCACAAAGCTACCCCTCGATGAGTCAAAACATCAGTGCCCGACCTACCCTACACCGGATAATCGTGACTCAGTCGAACTCTCTGCGTTTTCCACTCCAGCGTGCTTAGTAACGACTTTCAACACCAAAATTACAGCTTGAATGACTCAGTTGGGAGAGATGGGTCGAATTATTTGTTGAATTAGGCTCGATGTCGACATCGATGTCAACATCGACATCTGGCTTCTACTTTGCGTCGAGGCTGGGTGACTCCTCCACATTGATACTCAGCCCCCTAGAGTTTCGCTCCCTCAACAATCCATGTTCCAAATGTAAGACGATAGCTGGCAAAGGTCGAGGTGGTAGCAGCTACTACATACTTACGTAAATAAATATTTGAAGAATCGTGTAGGTAGCAGCAGTTGCTGGCTGGAGACGAAAGCGCAAGAATAATAAGAGAAAAGCAAGAGCGAGTGAATACGGAAAATGGGTGGATGCAGAAACAGACAAGCACAAGTAGTCCCCAATCCGTCTTCTAGTAGACTCCTGGTGAACTAGAGGAATGATCTACACATTACCGACCTGTCAATTGTAGAATCGAGAAATTTTCTTGCAATTAATAGACCTGATAGACCAAGTAGGATTTCATTGGTCTAGTTATTGTGCTTCTATGAGTCTCATCAAGGGGATCAAATCTGCAACCGTTCTGTGTATCTTCCACCTCAGGAATCTCAGCCATATTACACGCCCTTTGGAGCATACCCTTCTCCTCTTTATCCGAACAACTCCTCGTCCGAGGGCGGCAATTCTAGCTCCGCCTCCGTCATGCACATCTCCGAATATCTCTCGTCCAATTGCGAATAAAGTTGGATGCTGTGAGAAAGCCCCGCCTTTACTTTTTCGATGTCTCGCATCCTGGCCCGGACTCTCTCTTTACTTAGAAACATCCTGTGGTACATCAAACCTCGAGTAAAATCCAAAAACCTTTTCTCATTGTCATTGAAGACCGCCTCTCTACCCTCAACAACCCGCTCCCTGGTCTCTTCCTCGCGCCGGGGGGACTCTTTGTCGATTTCTTTGTCCCGTTCTTTCTCGATTAAAGCCCCATTTTCTTCCCCTTTTCGAGCAGGAACTGCATCTTTTCGAGGTTGAAAATCCCCTTTTCGGTCTCAAAATTCGACTTTTCCATCGAGAAAACCGTCTTATCCATGAAGAAACTCTTCTTCTCGATGTCGAAAGTCACCTTCTGGGATTCAAAAGCCTCTTTCTCAGACTCAAAAACCTCTCTCTCAGACTTGGAAACCCCATCATTGGCCACCAATCTCTTGGCCTTGCCTTTATATTTTTCGATTGTGTCTCTTAATCCACTGGACTCTTCGCCCTTTTCGTGTTCGTCTGCCATCTTGGCTGAATCCTCTTCTTGCTCGGTAGCCGCGTCAGGGTATATCCTAATGGATGTTAGAAAAGCAATATAAGCCGTAGGTTATATGATCGGGTAAAAGGTTATAGCTAGCCAGTATATCTCTTGACAGCAATTTCTTTTCTATATTACCTTTGGAGTTTTTTGTGCGATATTGAAGCCTGTGATGGTTATGTGTAGGTCCATTTTGGAAACGGAGGGGGAATGAGATGTTTAAATACTTGAGAAAAGGATAAAAACACAAAGAAAGGAAGAACAAAGAGAGACGAGAAGAAACAAAGGAGCACAAAGAAAGACAAGAATTAACCAATCAACGAGTTTCTCTGCACCTTAAAGACTAAGCACGTGCTATACCTGAAACCAGAGATGGACAAAGGGTTTGGAAACAACATATTTAGACATAGAACGCCGAGAGATTCGTCATTCAATACTGGCTATATGTAAATACCGAGATACAAGTCAGAAAAGGGGTGAAGAAGAAATATTACCTATAATTGTTTGTTTGACAACTTAACATCATCGCAGTTCTCGCATGTAAAGCTGGGAACAATAGTGGTGTTGGAGCTTTAGTTGAGGCGGATGCAGCGATTGAGGTAAAGGATAAGTTTGAGCGTATGCCAATTCATTTAGCGGCCCCCTCTCCATTTGAACACTGCATTGAACATATTCTGAACAGCTTTCAGCATACAGACGTCAATGTTGCAAATCATGATAACTGGACTCCTTTCCTGTGGGCAGCACGGTCAGGCAACCACCGCAACATTGTTGCGTCAAGCGTATAAAACGCTGATGTATGGGTTCGAAGTCGCGCTTCTGGTACAAGCAATGAGTGGGTGGCCTTAAAGCTGCTGAACTTCGTAAATCCGGATATAGAATTAAGAAGCTGCCCTGTATTAAATAGCTGCATAAGGGTCAACTTAGATGTGGATAAGAGGAGTGGAAGGATGCCTTCCATGGAATTCAGCCTGGAGATAGGAAGAGCGTTACGTGCAATAGCTGTTCTGTGGTAAGTATAAACACTGTATGGCTATACATTGATCAGATGCTAACAATATCTGTGAAATACAGCCCATCATAGGCATACAGTGGAAATGTGTGGAATACGAGGACAATTTTTCGCATTGCTTCAAGTGCTATGGCTATCAATCCCTTATTCATAACCCAAAACATAGGTTTGAGGGTATTGAACCGATATATACATAGCACAATGCTGTATCCTATGATACATCTATGTTGAAGCAGACTATCTAGTACTTAGTAGGGCAACGAGCTTTAACGTCCCATTTCTTTGCAAATGAGAGACTGCCTGTAAGCAGATGCTGTATGAGCGTCTTTAACATGTAGTAAGTGAGCTAGCGGAGCCATTTACATATCATCGACTTGACAATTGTATAATCGAGAATTTTATTGCAATAACTAGACTAAATAGACCCAGAGTGGAATTACATTTGTGTAAGCAGTCATCGTGCTTCCTTGAGTCGACGGACTAAAACTCCTGTACAAGCTCAAGTTTACCGTGCTCTACATCAGGGTATGCAGATACCTCATTAACTCGGCGGCAATGTAACCCCGAAATTCTTTATGTTCATGTAGCTTCATTATTCCGCTGGCAACGGTCGAACGATCGCTCGGTCGAGGTTTATCACCCCTCAAGAGGGTGAACTCGTCCAAAACTAGCTTCTTTCCCCTGGCGAGAATTCCCACCTCGGCTTTTCGGAGCTTATCAGATTCCTGATACCAAAACATGTCGAACTTCTCGAGGACAGCCGGGTACGAGATTTCGTGCGTGACGCCTTGGTTGTTGTTTGGCTCTCTCGTGGCTGGCGCCTCCTTGACCTGGATTTCCCCGTTACTCGTATCCACGCGAGCTTTCTTACGCCCGGCCTCTTCTGAAGCTTCGCTCATGGCCATGAAATCTCGTTTCTTGCCCATTGTAGCCGTGGGTGTCATGATCCCTAGATTCTTCTCCTTGGCCTCGACAGCTTTCTCCCTGACCTCGATGGCCTTCTCTCTGACCGCGGTGGCATGCTCCTTGGCATCGCTGGCCTTGTCCTTTTCTTCAATGGCCTTCTTCTTATCCCCCAAGACCTTCTTCATGGCCTTAATGACCCTCTTCTTGGATTCGATGGACTTCTCTCTGGCCCTCGACGGCCTCCTCCCTGACCATACACAACTCCTTGACAGAGATGAGAGCCTTATCGCCGTCCGTGATAATCTTCTGCGCGGTTATGAGAGCCCCCTCCATTTCCATGCGAGCCTCCTCCATTTCCGTGGGATCCCCCTTGTTGGCCATAAACTTCTTGGCCGCCTTCATGACTATCTCCATCATGACTTCAGGCGCTCTCTCGTTGGTAGCGGAAAACCCATGTTGTTGCGTCTGCCATCTTGATGAAATCTTTTTCTCGCTCGCTGAAAGGCGCCGATTGTGTCTTGGTGAATATCAGAAAGGCAATTTAAGCTGTATGCGAAGAGTCGTATCTGGTATATATCCGTCAGTGGCAGGTTCTTGCTGTGTGACTTTTTAATCTTACTTGTGATGCTGAAACCTCTGGTGATTATCTGTAGATTCATCTCGGAAAGAGGATAATTGAACAGTTTATATAGGCAAAGGATAAAAGTAGACAGCGAGGTAGAAACAGACAAAGTTGTGAAGAAGCAAAATAGAAACAAAGGAATCAAGAAGGAACAAAGAAAGATAAGAAGACGTAAGCAATTTCTGATTCTGCCTACCGCTGAAAGACTACACAGATGCCAAAAAAGGAAATGTATTCAACAGGCTGCAATAATGGACAAACAAAACTCTCTGCCCAAGAACCAATCAATCCTGTGGTATCATAACCAATGTCGGACAAGAGGAACCAAAACCAATAACCGCTTGAAAGAATCCAACAAAGGAACCCCTTTTCCTTGACCCTATTCGCTGATTGCAAACCATCAAACAGGTTTCCGTTGACAAAGAGCTACCACAGCGTCTCGCTAAGGAGAGAAGATATCCATTGATACCGAATCAAATGCCTCTGCGAGCATTCTCCCCATGAGGCCGACACTCTCGTCTCTTTTTCTTTTGAACCCATCATTCATCACATGATGACCTTCTCCAAGACCACATGTACATTTTAAGGCGCTCTGCAAGATCTAAGATCCTGTCCACCAAGTTTTCAAAGTTCCGGAGACCTTCGCGATAGTACTCTATGATGATTCGCCTCGCCCGTGTCTCGTTGCTCATGGCCGTCGTTCTCGTCGGGATCCTCATGTACGCCATTTATGTTCAGTTGCTCTATGGGTTGGCCTGACGCATCTTTATCATCCTCGTCCGAGTGCTCATCTTGGCTAGCTTCCTCACCCTCGTGGGAATGCCCGTTTACGCCATTTATGCCATTTATAGCGTTTTGTCTCGGACGTTGATTTCCATTTATGCATTTATACCGTTTTGTATTGGACGCTGATTTCCATTCATGCCATTGATACCGTTGAGTCTCGGACGTTGATGTAGCTCAGGGGGAACAGGGAACCCGCGCCACATGCGTTGCTGTAAGCGTTGCTCTATCCAAGATGGGTCATCGATTCCCATAGGATCGGGCTCATGATGACGTTGCCTCGAGCTTCCCAGCGCCTGAGCTTGCAAAGCTTCGTAACGGGCTCGTGAACGGGCTAGTCGATCTTGTTCTTGTCTCATTGAACGAACCATCGCCCCTCTGTCCGTAGAAGACGATCTGTTACGGGGGTGCCAACCTGAATGTGGGCGTGGGTGATGGACTTCTGGACCATTAGGCGGCTCATGGTGACGTGAATTTGGGCGATATTCTTCTGGACTATTAGGTGGCTCACGGTGACGTTGCTCCGAGGCCCCCTGCCTCCCAGCACGGAAATGAGATCGTGGTGTAGGGGCTCCTATTCTTCGTCTGGCTTCTTCTATTTGTCGTCTTAGTCGTTCTTGTATTTGTCGTCTTTGGTCTTCATGAATTTCTTCTATTCGTCGTCTGAAATCTTCATCTTGAATTTCTTCTGCTCGTCGTCTGAATTCTTCTTCTCTTTCTGCTCGTAGTCTTTCTGCTCCTCGTCATTCTGCTCCTCGTCTTTCTGCTCCTCGTCTTTCTACTCCTCGTCTTTCTGCTCCTCGTCCTCGTCTTGCTTCTTCTGTTTGTCGTCTTACTATTTGTCGTCCTATTTCTTCTTCTATTTGTCGTCTTTGGTCTTCTTGTTCTTCTTCTGCTCGTCGTCTTTCTGCTCGTTGTCTTCCTCCTCCTCCTCCTCGTCTGTAATCTTCTTCTCTTTCTTCTAATTCTCGTCTTATTTCTTCTTCTCTTATTGCACGAGGTATACCCTCTGTATCCAAAGCAGACAGTACGTTAGCGTATCTCCGAGCGCGTTCTCTCTGAGCGCGTGAATTGCGTTCTCTCTGAGCGGGTGTATGTGAGTTATCTTCTTCTGGACCATTAGGCGGCGGCGGCGTGTTCCCGTTTGTCTCGGGAGGCGATTCGTCGGTAGCGTGAGGGGCCATGTCTGGAAGATATCAGTCACTGATAGACTGTTTCTAAATCATGATTTGTTTGTTTCTCACCTATGATGAAACGTTCTAAAATCTTCTGGATAGTTCAACTATAATCCCGTGAATAAAGATAACGATGAAGGCGGGGGCAAAGAATACATGTATATAGAAGAGAAGAGAGAAAGAAGAGAGAAATAGAAAGCAAAACACGTTGCCATAACTTACCAATGGAAAGTTTAAACGCTTATAGAGAGTAAACGATGCAGCAGCTATTCAGCTAAGTGGCAGCTGCTCTGATCAACAGAGTTTCGAGTTGAGCGAAAGTGCATCCACCATCTCATGAACCCTCAACACCCGACTTGGCTCACCAACAGCCTCATCTTGTAACAGCCTCATCTTGTAATAGCCTCATCTTTTATCTACAT||||||,AGAAGATGTCTACACACTTGGCCATCAGTCTACATTTGGTTGAGGATGTAACTGGACTCGAAAAACCAAAAACATATATAAGCAAAAACTGGCGTTGAGGATACGACACGGCACTGGAAACATTTGGGAGAGCGATTTTGATATACACAACACAAAAAAACACACACATAAATCGGTGTGATGGATTTACGATTACGAATATACCCGCCTGGTTTATAGGCTATCTGGGAATTGAATTGAATTGGAGTTTTTTGGAGCAGAATCAAGCAGCACTGAATGGACGCTGCTTTGAGAATCTAGGCGGAAAAGTTACTTGAGAGATACATTAGTTGATAATGCTAAATCAATGCGAACACATTCTACTCGCTGAACAATCTATATTGTACTTCCATCTATTGTGACCCTAATTGGGACAACATGCTACCATTGCTTTCTTCTACCATTGCTTTCTTCTACCATTGCTTTCTTCTACCATTGCTTTCTTCTACCATTGCTACGTTTGTACTCTCGCTGATGAATGACTCTATCATCACAAAGCTACCCCTCGATGAGTCAAAACATCAGTGCCCGACCTACCCTACACCGGATAATCGTGACTCAGTCGAACTCTCTGCGTTTTCCACTCCAGCGTGCTTAGTAACGACTTTCAACACCAAAATTACAGCTTGAATGACTCAGTTGGGAGAGATGGGTCGAATTATTTGTTGAATTAGGCTCGATGTCGACATCGATGTCAACATCGACATCTGGCTTCTACTTTGCGTCGAGGCTGGGTGACTCCTCCACATTGATACTCAGCCCCCTAGAGTTTCGCTCCCTCAACAATCCATGTTCCAAATGTAAGACGATAGCTGGCAAAGGTCGAGGTGGTAGCAGCTACTACATACTTACGTAAATAAATATTTGAAGAATCGTGTAGGTAGCAGCAGTTGCTGGCTGGAGACGAAAGCGCAAGAATAATAAGAGAAAAGCAAGAGCGAGTGAATACGGAAAATGGGTGGATGCAGAAACAGACAAGCACAAGTAGTCCCCAATCCGTCTTCTAGTAGACTCCTGGTGAACTAGAGGAATGATCTACACATTACCGACCTGTCAATTGTAGAATCGAGAAATTTTCTTGCAATTAATAGACCTGATAGACCAAGTAGGATTTCATTGGTCTAGTTATTGTGCTTCTATGAGTCTCATCAAGGGGATCAAATCTGCAACCGTTCTGTGTATCTTCCACCTCAGGAATCTCAGCCATATTACACGCCCTTTGGAGCATACCCTTCTCCTCTTTATCCGAACAACTCCTCGTCCGAGGGCGGCAATTCTAGCTCCGCCTCCGTCATGCACATCTCCGAATATCTCTCGTCCAATTGCGAATAAAGTTGGATGCTGTGAGAAAGCCCCGCCTTTACTTTTTCGATGTCTCGCATCCTGGCCCGGACTCTCTCTTTACTTAGAAACATCCTGTGGTACATCAAACCTCGAGTAAAATCCAAAAACCTTTTCTCATTGTCATTGAAGACCGCCTCTCTACCCTCAACAACCCGCTCCCTGGTCTCTTCCTCGCGCCGGGGGGACTCTTTGTCGATTTCTTTGTCCCGTTCTTTCTCGATTAAAGCCCCATTTTCTTCCCCTTTTCGAGCAGGAACTGCATCTTTTCGAGGTTGAAAATCCCCTTTTCGGTCTCAAAATTCGACTTTTCCATCGAGAAAACCGTCTTATCCATGAAGAAACTCTTCTTCTCGATGTCGAAAGTCACCTTCTGGGATTCAAAAGCCTCTTTCTCAGACTCAAAAACCTCTCTCTCAGACTTGGAAACCCCATCATTGGCCACCAATCTCTTGGCCTTGCCTTTATATTTTTCGATTGTGTCTCTTAATCCACTGGACTCTTCGCCCTTTTCGTGTTCGTCTGCCATCTTGGCTGAATCCTCTTCTTGCTCGGTAGCCGCGTCAGGGTATATCCTAATGGATGTTAGAAAAGCAATATAAGCCGTAGGTTATATGATCGGGTAAAAGGTTATAGCTAGCCAGTATATCTCTTGACAGCAATTTCTTTTCTATATTACCTTTGGAGTTTTTTGTGCGATATTGAAGCCTGTGATGGTTATGTGTAGGTCCATTTTGGAAACGGAGGGGGAATGAGATGTTTAAATACTTGAGAAAAGGATAAAAACACAAAGAAAGGAAGAACAAAGAGAGACGAGAAGAAACAAAGGAGCACAAAGAAAGACAAGAATTAACCAATCAACGAGTTTCTCTGCACCTTAAAGACTAAGCACGTGCTATACCTGAAACCAGAGATGGACAAAGGGTTTGGAAACAACATATTTAGACATAGAACGCCGAGAGATTCGTCATTCAATACTGGCTATATGTAAATACCGAGATACAAGTCAGAAAAGGGGTGAAGAAGAAATATTACCTATAATTGTTTGTTTGACAACTTAACATCATCGCAGTTCTCGCATGTAAAGCTGGGAACAATAGTGGTGTTGGAGCTTTAGTTGAGGCGGATGCAGCGATTGAGGTAAAGGATAAGTTTGAGCGTATGCCAATTCATTTAGCGGCCCCCTCTCCATTTGAACACTGCATTGAACATATTCTGAACAGCTTTCAGCATACAGACGTCAATGTTGCAAATCATGATAACTGGACTCCTTTCCTGTGGGCAGCACGGTCAGGCAACCACCGCAACATTGTTGCGTCAAGCGTATAAAACGCTGATGTATGGGTTCGAAGTCGCGCTTCTGGTACAAGCAATGAGTGGGTGGCCTTAAAGCTGCTGAACTTCGTAAATCCGGATATAGAATTAAGAAGCTGCCCTGTATTAAATAGCTGCATAAGGGTCAACTTAGATGTGGATAAGAGGAGTGGAAGGATGCCTTCCATGGAATTCAGCCTGGAGATAGGAAGAGCGTTACGTGCAATAGCTGTTCTGTGGTAAGTATAAACACTGTATGGCTATACATTGATCAGATGCTAACAATATCTGTGAAATACAGCCCATCATAGGCATACAGTGGAAATGTGTGGAATACGAGGACAATTTTTCGCATTGCTTCAAGTGCTATGGCTATCAATCCCTTATTCATAACCCAAAACATAGGTTTGAGGGTATTGAACCGATATATACATAGCACAATGCTGTATCCTATGATACATCTATGTTGAAGCAGACTATCTAGTACTTAGTAGGGCAACGAGCTTTAACGTCCCATTTCTTTGCAAATGAGAGACTGCCTGTAAGCAGATGCTGTATGAGCGTCTTTAACATGTAGTAAGTGAGCTAGCGGAGCCATTTACATATCATCGACTTGACAATTGTATAATCGAGAATTTTATTGCAATAACTAGACTAAATAGACCCAGAGTGGAATTACATTTGTGTAAGCAGTCATCGTGCTTCCTTGAGTCGACGGACTAAAACTCCTGTACAAGCTCAAGTTTACCGTGCTCTACATCAGGGTATGCAGATACCTCATTAACTCGGCGGCAATGTAACCCCGAAATTCTTTATGTTCATGTAGCTTCATTATTCCGCTGGCAACGGTCGAACGATCGCTCGGTCGAGGTTTATCACCCCTCAAGAGGGTGAACTCGTCCAAAACTAGCTTCTTTCCCCTGGCGAGAATTCCCACCTCGGCTTTTCGGAGCTTATCAGATTCCTGATACCAAAACATGTCGAACTTCTCGAGGACAGCCGGGTACGAGATTTCGTGCGTGACGCCTTGGTTGTTGTTTGGCTCTCTCGTGGCTGGCGCCTCCTTGACCTGGATTTCCCCGTTACTCGTATCCACGCGAGCTTTCTTACGCCCGGCCTCTTCTGAAGCTTCGCTCATGGCCATGAAATCTCGTTTCTTGCCCATTGTAGCCGTGGGTGTCATGATCCCTAGATTCTTCTCCTTGGCCTCGACAGCTTTCTCCCTGACCTCGATGGCCTTCTCTCTGACCGCGGTGGCATGCTCCTTGGCATCGCTGGCCTTGTCCTTTTCTTCAATGGCCTTCTTCTTATCCCCCAAGACCTTCTTCATGGCCTTAATGACCCTCTTCTTGGATTCGATGGACTTCTCTCTGGCCCTCGACGGCCTCCTCCCTGACCATACACAACTCCTTGACAGAGATGAGAGCCTTATCGCCGTCCGTGATAATCTTCTGCGCGGTTATGAGAGCCCCCTCCATTTCCATGCGAGCCTCCTCCATTTCCGTGGGATCCCCCTTGTTGGCCATAAACTTCTTGGCCGCCTTCATGACTATCTCCATCATGACTTCAGGCGCTCTCTCGTTGGTAGCGGAAAACCCATGTTGTTGCGTCTGCCATCTTGATGAAATCTTTTTCTCGCTCGCTGAAAGGCGCCGATTGTGTCTTGGTGAATATCAGAAAGGCAATTTAAGCTGTATGCGAAGAGTCGTATCTGGTATATATCCGTCAGTGGCAGGTTCTTGCTGTGTGACTTTTTAATCTTACTTGTGATGCTGAAACCTCTGGTGATTATCTGTAGATTCATCTCGGAAAGAGGATAATTGAACAGTTTATATAGGCAAAGGATAAAAGTAGACAGCGAGGTAGAAACAGACAAAGTTGTGAAGAAGCAAAATAGAAACAAAGGAATCAAGAAGGAACAAAGAAAGATAAGAAGACGTAAGCAATTTCTGATTCTGCCTACCGCTGAAAGACTACACAGATGCCAAAAAAGGAAATGTATTCAACAGGCTGCAATAATGGACAAACAAAACTCTCTGCCCAAGAACCAATCAATCCTGTGGTATCATAACCAATGTCGGACAAGAGGAACCAAAACCAATAACCGCTTGAAAGAATCCAACAAAGGAACCCCTTTTCCTTGACCCTATTCGCTGATTGCAAACCATCAAACAGGTTTCCGTTGACAAAGAGCTACCACAGCGTCTCGCTAAGGAGAGAAGATATCCATTGATACCGAATCAAATGCCTCTGCGAGCATTCTCCCCATGAGGCCGACACTCTCGTCTCTTTTTCTTTTGAACCCATCATTCATCACATGATGACCTTCTCCAAGACCACATGTACATTTTAAGGCGCTCTGCAAGATCTAAGATCCTGTCCACCAAGTTTTCAAAGTTCCGGAGACCTTCGCGATAGTACTCTATGATGATTCGCCTCGCCCGTGTCTCGTTGCTCATGGCCGTCGTTCTCGTCGGGATCCTCATGTACGCCATTTATGTTCAGTTGCTCTATGGGTTGGCCTGACGCATCTTTATCATCCTCGTCCGAGTGCTCATCTTGGCTAGCTTCCTCACCCTCGTGGGAATGCCCGTTTACGCCATTTATGCCATTTATAGCGTTTTGTCTCGGACGTTGATTTCCATTTATGCATTTATACCGTTTTGTATTGGACGCTGATTTCCATTCATGCCATTGATACCGTTGAGTCTCGGACGTTGATGTAGCTCAGGGGGAACAGGGAACCCGCGCCACATGCGTTGCTGTAAGCGTTGCTCTATCCAAGATGGGTCATCGATTCCCATAGGATCGGGCTCATGATGACGTTGCCTCGAGCTTCCCAGCGCCTGAGCTTGCAAAGCTTCGTAACGGGCTCGTGAACGGGCTAGTCGATCTTGTTCTTGTCTCATTGAACGAACCATCGCCCCTCTGTCCGTAGAAGACGATCTGTTACGGGGGTGCCAACCTGAATGTGGGCGTGGGTGATGGACTTCTGGACCATTAGGCGGCTCATGGTGACGTGAATTTGGGCGATATTCTTCTGGACTATTAGGTGGCTCACGGTGACGTTGCTCCGAGGCCCCCTGCCTCCCAGCACGGAAATGAGATCGTGGTGTAGGGGCTCCTATTCTTCGTCTGGCTTCTTCTATTTGTCGTCTTAGTCGTTCTTGTATTTGTCGTCTTTGGTCTTCATGAATTTCTTCTATTCGTCGTCTGAAATCTTCATCTTGAATTTCTTCTGCTCGTCGTCTGAATTCTTCTTCTCTTTCTGCTCGTAGTCTTTCTGCTCCTCGTCATTCTGCTCCTCGTCTTTCTGCTCCTCGTCTTTCTACTCCTCGTCTTTCTGCTCCTCGTCCTCGTCTTGCTTCTTCTGTTTGTCGTCTTACTATTTGTCGTCCTATTTCTTCTTCTATTTGTCGTCTTTGGTCTTCTTGTTCTTCTTCTGCTCGTCGTCTTTCTGCTCGTTGTCTTCCTCCTCCTCCTCCTCGTCTGTAATCTTCTTCTCTTTCTTCTAATTCTCGTCTTATTTCTTCTTCTCTTATTGCACGAGGTATACCCTCTGTATCCAAAGCAGACAGTACGTTAGCGTATCTCCGAGCGCGTTCTCTCTGAGCGCGTGAATTGCGTTCTCTCTGAGCGGGTGTATGTGAGTTATCTTCTTCTGGACCATTAGGCGGCGGCGGCGTGTTCCCGTTTGTCTCGGGAGGCGATTCGTCGGTAGCGTGAGGGGCCATGTCTGGAAGATATCAGTCACTGATAGACTGTTTCTAAATCATGATTTGTTTGTTTCTCACCTATGATGAAACGTTCTAAAATCTTCTGGATAGTTCAACTATAATCCCGTGAATAAAGATAACGATGAAGGCGGGGGCAAAGAATACATGTATATAGAAGAGAAGAGAGAAAGAAGAGAGAAATAGAAAGCAAAACACGTTGCCATAACTTACCAATGGAAAGTTTAAACGCTTATAGAGAGTAAACGATGCAGCAGCTATTCAGCTAAGTGGCAGCTGCTCTGATCAACAGAGTTTCGAGTTGAGCGAAAGTGCATCCACCATCTCATGAACCCTCAACACCCGACTTGGCTCACCAACAGCCTCATCTTGTAACAGCCTCATCTTGTAATAGCCTCATCTTTTATCTACAT|intron_variant|MODIFIER|exon-XM_006968905.1-1|GENE_exon-XM_006968905.1-1|transcript|rna-XM_006968905.1|protein_coding|1/1|c.445+22delCinsAGAAGATGTCTACACACTTGGCCATCAGTCTACATTTGGTTGAGGATGTAACTGGACTCGAAAAACCAAAAACATATATAAGCAAAAACTGGCGTTGAGGATACGACACGGCACTGGAAACATTTGGGAGAGCGATTTTGATATACACAACACAAAAAAACACACACATAAATCGGTGTGATGGATTTACGATTACGAATATACCCGCCTGGTTTATAGGCTATCTGGGAATTGAATTGAATTGGAGTTTTTTGGAGCAGAATCAAGCAGCACTGAATGGACGCTGCTTTGAGAATCTAGGCGGAAAAGTTACTTGAGAGATACATTAGTTGATAATGCTAAATCAATGCGAACACATTCTACTCGCTGAACAATCTATATTGTACTTCCATCTATTGTGACCCTAATTGGGACAACATGCTACCATTGCTTTCTTCTACCATTGCTTTCTTCTACCATTGCTTTCTTCTACCATTGCTTTCTTCTACCATTGCTACGTTTGTACTCTCGCTGATGAATGACTCTATCATCACAAAGCTACCCCTCGATGAGTCAAAACATCAGTGCCCGACCTACCCTACACCGGATAATCGTGACTCAGTCGAACTCTCTGCGTTTTCCACTCCAGCGTGCTTAGTAACGACTTTCAACACCAAAATTACAGCTTGAATGACTCAGTTGGGAGAGATGGGTCGAATTATTTGTTGAATTAGGCTCGATGTCGACATCGATGTCAACATCGACATCTGGCTTCTACTTTGCGTCGAGGCTGGGTGACTCCTCCACATTGATACTCAGCCCCCTAGAGTTTCGCTCCCTCAACAATCCATGTTCCAAATGTAAGACGATAGCTGGCAAAGGTCGAGGTGGTAGCAGCTACTACATACTTACGTAAATAAATATTTGAAGAATCGTGTAGGTAGCAGCAGTTGCTGGCTGGAGACGAAAGCGCAAGAATAATAAGAGAAAAGCAAGAGCGAGTGAATACGGAAAATGGGTGGATGCAGAAACAGACAAGCACAAGTAGTCCCCAATCCGTCTTCTAGTAGACTCCTGGTGAACTAGAGGAATGATCTACACATTACCGACCTGTCAATTGTAGAATCGAGAAATTTTCTTGCAATTAATAGACCTGATAGACCAAGTAGGATTTCATTGGTCTAGTTATTGTGCTTCTATGAGTCTCATCAAGGGGATCAAATCTGCAACCGTTCTGTGTATCTTCCACCTCAGGAATCTCAGCCATATTACACGCCCTTTGGAGCATACCCTTCTCCTCTTTATCCGAACAACTCCTCGTCCGAGGGCGGCAATTCTAGCTCCGCCTCCGTCATGCACATCTCCGAATATCTCTCGTCCAATTGCGAATAAAGTTGGATGCTGTGAGAAAGCCCCGCCTTTACTTTTTCGATGTCTCGCATCCTGGCCCGGACTCTCTCTTTACTTAGAAACATCCTGTGGTACATCAAACCTCGAGTAAAATCCAAAAACCTTTTCTCATTGTCATTGAAGACCGCCTCTCTACCCTCAACAACCCGCTCCCTGGTCTCTTCCTCGCGCCGGGGGGACTCTTTGTCGATTTCTTTGTCCCGTTCTTTCTCGATTAAAGCCCCATTTTCTTCCCCTTTTCGAGCAGGAACTGCATCTTTTCGAGGTTGAAAATCCCCTTTTCGGTCTCAAAATTCGACTTTTCCATCGAGAAAACCGTCTTATCCATGAAGAAACTCTTCTTCTCGATGTCGAAAGTCACCTTCTGGGATTCAAAAGCCTCTTTCTCAGACTCAAAAACCTCTCTCTCAGACTTGGAAACCCCATCATTGGCCACCAATCTCTTGGCCTTGCCTTTATATTTTTCGATTGTGTCTCTTAATCCACTGGACTCTTCGCCCTTTTCGTGTTCGTCTGCCATCTTGGCTGAATCCTCTTCTTGCTCGGTAGCCGCGTCAGGGTATATCCTAATGGATGTTAGAAAAGCAATATAAGCCGTAGGTTATATGATCGGGTAAAAGGTTATAGCTAGCCAGTATATCTCTTGACAGCAATTTCTTTTCTATATTACCTTTGGAGTTTTTTGTGCGATATTGAAGCCTGTGATGGTTATGTGTAGGTCCATTTTGGAAACGGAGGGGGAATGAGATGTTTAAATACTTGAGAAAAGGATAAAAACACAAAGAAAGGAAGAACAAAGAGAGACGAGAAGAAACAAAGGAGCACAAAGAAAGACAAGAATTAACCAATCAACGAGTTTCTCTGCACCTTAAAGACTAAGCACGTGCTATACCTGAAACCAGAGATGGACAAAGGGTTTGGAAACAACATATTTAGACATAGAACGCCGAGAGATTCGTCATTCAATACTGGCTATATGTAAATACCGAGATACAAGTCAGAAAAGGGGTGAAGAAGAAATATTACCTATAATTGTTTGTTTGACAACTTAACATCATCGCAGTTCTCGCATGTAAAGCTGGGAACAATAGTGGTGTTGGAGCTTTAGTTGAGGCGGATGCAGCGATTGAGGTAAAGGATAAGTTTGAGCGTATGCCAATTCATTTAGCGGCCCCCTCTCCATTTGAACACTGCATTGAACATATTCTGAACAGCTTTCAGCATACAGACGTCAATGTTGCAAATCATGATAACTGGACTCCTTTCCTGTGGGCAGCACGGTCAGGCAACCACCGCAACATTGTTGCGTCAAGCGTATAAAACGCTGATGTATGGGTTCGAAGTCGCGCTTCTGGTACAAGCAATGAGTGGGTGGCCTTAAAGCTGCTGAACTTCGTAAATCCGGATATAGAATTAAGAAGCTGCCCTGTATTAAATAGCTGCATAAGGGTCAACTTAGATGTGGATAAGAGGAGTGGAAGGATGCCTTCCATGGAATTCAGCCTGGAGATAGGAAGAGCGTTACGTGCAATAGCTGTTCTGTGGTAAGTATAAACACTGTATGGCTATACATTGATCAGATGCTAACAATATCTGTGAAATACAGCCCATCATAGGCATACAGTGGAAATGTGTGGAATACGAGGACAATTTTTCGCATTGCTTCAAGTGCTATGGCTATCAATCCCTTATTCATAACCCAAAACATAGGTTTGAGGGTATTGAACCGATATATACATAGCACAATGCTGTATCCTATGATACATCTATGTTGAAGCAGACTATCTAGTACTTAGTAGGGCAACGAGCTTTAACGTCCCATTTCTTTGCAAATGAGAGACTGCCTGTAAGCAGATGCTGTATGAGCGTCTTTAACATGTAGTAAGTGAGCTAGCGGAGCCATTTACATATCATCGACTTGACAATTGTATAATCGAGAATTTTATTGCAATAACTAGACTAAATAGACCCAGAGTGGAATTACATTTGTGTAAGCAGTCATCGTGCTTCCTTGAGTCGACGGACTAAAACTCCTGTACAAGCTCAAGTTTACCGTGCTCTACATCAGGGTATGCAGATACCTCATTAACTCGGCGGCAATGTAACCCCGAAATTCTTTATGTTCATGTAGCTTCATTATTCCGCTGGCAACGGTCGAACGATCGCTCGGTCGAGGTTTATCACCCCTCAAGAGGGTGAACTCGTCCAAAACTAGCTTCTTTCCCCTGGCGAGAATTCCCACCTCGGCTTTTCGGAGCTTATCAGATTCCTGATACCAAAACATGTCGAACTTCTCGAGGACAGCCGGGTACGAGATTTCGTGCGTGACGCCTTGGTTGTTGTTTGGCTCTCTCGTGGCTGGCGCCTCCTTGACCTGGATTTCCCCGTTACTCGTATCCACGCGAGCTTTCTTACGCCCGGCCTCTTCTGAAGCTTCGCTCATGGCCATGAAATCTCGTTTCTTGCCCATTGTAGCCGTGGGTGTCATGATCCCTAGATTCTTCTCCTTGGCCTCGACAGCTTTCTCCCTGACCTCGATGGCCTTCTCTCTGACCGCGGTGGCATGCTCCTTGGCATCGCTGGCCTTGTCCTTTTCTTCAATGGCCTTCTTCTTATCCCCCAAGACCTTCTTCATGGCCTTAATGACCCTCTTCTTGGATTCGATGGACTTCTCTCTGGCCCTCGACGGCCTCCTCCCTGACCATACACAACTCCTTGACAGAGATGAGAGCCTTATCGCCGTCCGTGATAATCTTCTGCGCGGTTATGAGAGCCCCCTCCATTTCCATGCGAGCCTCCTCCATTTCCGTGGGATCCCCCTTGTTGGCCATAAACTTCTTGGCCGCCTTCATGACTATCTCCATCATGACTTCAGGCGCTCTCTCGTTGGTAGCGGAAAACCCATGTTGTTGCGTCTGCCATCTTGATGAAATCTTTTTCTCGCTCGCTGAAAGGCGCCGATTGTGTCTTGGTGAATATCAGAAAGGCAATTTAAGCTGTATGCGAAGAGTCGTATCTGGTATATATCCGTCAGTGGCAGGTTCTTGCTGTGTGACTTTTTAATCTTACTTGTGATGCTGAAACCTCTGGTGATTATCTGTAGATTCATCTCGGAAAGAGGATAATTGAACAGTTTATATAGGCAAAGGATAAAAGTAGACAGCGAGGTAGAAACAGACAAAGTTGTGAAGAAGCAAAATAGAAACAAAGGAATCAAGAAGGAACAAAGAAAGATAAGAAGACGTAAGCAATTTCTGATTCTGCCTACCGCTGAAAGACTACACAGATGCCAAAAAAGGAAATGTATTCAACAGGCTGCAATAATGGACAAACAAAACTCTCTGCCCAAGAACCAATCAATCCTGTGGTATCATAACCAATGTCGGACAAGAGGAACCAAAACCAATAACCGCTTGAAAGAATCCAACAAAGGAACCCCTTTTCCTTGACCCTATTCGCTGATTGCAAACCATCAAACAGGTTTCCGTTGACAAAGAGCTACCACAGCGTCTCGCTAAGGAGAGAAGATATCCATTGATACCGAATCAAATGCCTCTGCGAGCATTCTCCCCATGAGGCCGACACTCTCGTCTCTTTTTCTTTTGAACCCATCATTCATCACATGATGACCTTCTCCAAGACCACATGTACATTTTAAGGCGCTCTGCAAGATCTAAGATCCTGTCCACCAAGTTTTCAAAGTTCCGGAGACCTTCGCGATAGTACTCTATGATGATTCGCCTCGCCCGTGTCTCGTTGCTCATGGCCGTCGTTCTCGTCGGGATCCTCATGTACGCCATTTATGTTCAGTTGCTCTATGGGTTGGCCTGACGCATCTTTATCATCCTCGTCCGAGTGCTCATCTTGGCTAGCTTCCTCACCCTCGTGGGAATGCCCGTTTACGCCATTTATGCCATTTATAGCGTTTTGTCTCGGACGTTGATTTCCATTTATGCATTTATACCGTTTTGTATTGGACGCTGATTTCCATTCATGCCATTGATACCGTTGAGTCTCGGACGTTGATGTAGCTCAGGGGGAACAGGGAACCCGCGCCACATGCGTTGCTGTAAGCGTTGCTCTATCCAAGATGGGTCATCGATTCCCATAGGATCGGGCTCATGATGACGTTGCCTCGAGCTTCCCAGCGCCTGAGCTTGCAAAGCTTCGTAACGGGCTCGTGAACGGGCTAGTCGATCTTGTTCTTGTCTCATTGAACGAACCATCGCCCCTCTGTCCGTAGAAGACGATCTGTTACGGGGGTGCCAACCTGAATGTGGGCGTGGGTGATGGACTTCTGGACCATTAGGCGGCTCATGGTGACGTGAATTTGGGCGATATTCTTCTGGACTATTAGGTGGCTCACGGTGACGTTGCTCCGAGGCCCCCTGCCTCCCAGCACGGAAATGAGATCGTGGTGTAGGGGCTCCTATTCTTCGTCTGGCTTCTTCTATTTGTCGTCTTAGTCGTTCTTGTATTTGTCGTCTTTGGTCTTCATGAATTTCTTCTATTCGTCGTCTGAAATCTTCATCTTGAATTTCTTCTGCTCGTCGTCTGAATTCTTCTTCTCTTTCTGCTCGTAGTCTTTCTGCTCCTCGTCATTCTGCTCCTCGTCTTTCTGCTCCTCGTCTTTCTACTCCTCGTCTTTCTGCTCCTCGTCCTCGTCTTGCTTCTTCTGTTTGTCGTCTTACTATTTGTCGTCCTATTTCTTCTTCTATTTGTCGTCTTTGGTCTTCTTGTTCTTCTTCTGCTCGTCGTCTTTCTGCTCGTTGTCTTCCTCCTCCTCCTCCTCGTCTGTAATCTTCTTCTCTTTCTTCTAATTCTCGTCTTATTTCTTCTTCTCTTATTGCACGAGGTATACCCTCTGTATCCAAAGCAGACAGTACGTTAGCGTATCTCCGAGCGCGTTCTCTCTGAGCGCGTGAATTGCGTTCTCTCTGAGCGGGTGTATGTGAGTTATCTTCTTCTGGACCATTAGGCGGCGGCGGCGTGTTCCCGTTTGTCTCGGGAGGCGATTCGTCGGTAGCGTGAGGGGCCATGTCTGGAAGATATCAGTCACTGATAGACTGTTTCTAAATCATGATTTGTTTGTTTCTCACCTATGATGAAACGTTCTAAAATCTTCTGGATAGTTCAACTATAATCCCGTGAATAAAGATAACGATGAAGGCGGGGGCAAAGAATACATGTATATAGAAGAGAAGAGAGAAAGAAGAGAGAAATAGAAAGCAAAACACGTTGCCATAACTTACCAATGGAAAGTTTAAACGCTTATAGAGAGTAAACGATGCAGCAGCTATTCAGCTAAGTGGCAGCTGCTCTGATCAACAGAGTTTCGAGTTGAGCGAAAGTGCATCCACCATCTCATGAACCCTCAACACCCGACTTGGCTCACCAACAGCCTCATCTTGTAACAGCCTCATCTTGTAATAGCCTCATCTTTTATCTACAT||||||,AGAAGATGTCTACACACTTGGCCATCAGTCTACATTTGGTTGAGGATGTAACTGGACTCGAAAAACCAAAAACATATATAAGCAAAAACTGGCGTTGAGGATACGACACGGCACTGGAAACATTTGGGAGAGCGATTTTGATATACACAACACAAAAAAACACACACATAAA
CGGTGTGATGGATTTACGATTACGAATATACCCGCCTGGTTTATAGGCTATCTGGGAATTGAATTGAATTGGAGTTTTTTGGAGCAGAATCAAGCAGCACTGAATGGACGCTGCTTTGAGAATCTAGGCGGAAAAGTTACTTGAGAGATACATTAGTTGATAATGCTAAATCAATGCGAACACATTCTACTCGCTGAACAATCTATATTGTACTTCCATCTATTGTGACCCTAATTGGGACAACATGCTACCATTGCTTTCTTCTACCATTGCTTTCTTCTACCATTGCTTTCTTCTACCATTGCTTTCTTCTACCATTGCTACGTTTGTACTCTCGCTGATGAATGACTCTATCATCACAAAGCTACCCCTCGATGAGTCAAAACATCAGTGCCCGACCTACCCTACACCGGATAATCGTGACTCAGTCGAACTCTCTGCGTTTTCCACTCCAGCGTGCTTAGTAACGACTTTCAACACCAAAATTACAGCTTGAATGACTCAGTTGGGAGAGATGGGTCGAATTATTTGTTGAATTAGGCTCGATGTCGACATCGATGTCAACATCGACATCTGGCTTCTACTTTGCGTCGAGGCTGGGTGACTCCTCCACATTGATACTCAGCCCCCTAGAGTTTCGCTCCCTCAACAATCCATGTTCCAAATGTAAGACGATAGCTGGCAAAGGTCGAGGTGGTAGCAGCTACTACATACTTACGTAAATAAATATTTGAAGAATCGTGTAGGTAGCAGCAGTTGCTGGCTGGAGACGAAAGCGCAAGAATAATAAGAGAAAAGCAAGAGCGAGTGAATACGGAAAATGGGTGGATGCAGAAACAGACAAGCACAAGTAGTCCCCAATCCGTCTTCTAGTAGACTCCTGGTGAACTAGAGGAATGATCTACACATTACCGACCTGTCAATTGTAGAATCGAGAAATTTTCTTGCAATTAATAGACCTGATAGACCAAGTAGGATTTCATTGGTCTAGTTATTGTGCTTCTATGAGTCTCATCAAGGGGATCAAATCTGCAACCGTTCTGTGTATCTTCCACCTCAGGAATCTCAGCCATATTACACGCCCTTTGGAGCATACCCTTCTCCTCTTTATCCGAACAACTCCTCGTCCGAGGGCGGCAATTCTAGCTCCGCCTCCGTCATGCACATCTCCGAATATCTCTCGTCCAATTGCGAATAAAGTTGGATGCTGTGAGAAAGCCCCGCCTTTACTTTTTCGATGTCTCGCATCCTGGCCCGGACTCTCTCTTTACTTAGAAACATCCTGTGGTACATCAAACCTCGAGTAAAATCCAAAAACCTTTTCTCATTGTCATTGAAGACCGCCTCTCTACCCTCAACAACCCGCTCCCTGGTCTCTTCCTCGCGCCGGGGGGACTCTTTGTCGATTTCTTTGTCCCGTTCTTTCTCGATTAAAGCCCCATTTTCTTCCCCTTTTCGAGCAGGAACTGCATCTTTTCGAGGTTGAAAATCCCCTTTTCGGTCTCAAAATTCGACTTTTCCATCGAGAAAACCGTCTTATCCATGAAGAAACTCTTCTTCTCGATGTCGAAAGTCACCTTCTGGGATTCAAAAGCCTCTTTCTCAGACTCAAAAACCTCTCTCTCAGACTTGGAAACCCCATCATTGGCCACCAATCTCTTGGCCTTGCCTTTATATTTTTCGATTGTGTCTCTTAATCCACTGGACTCTTCGCCCTTTTCGTGTTCGTCTGCCATCTTGGCTGAATCCTCTTCTTGCTCGGTAGCCGCGTCAGGGTATATCCTAATGGATGTTAGAAAAGCAATATAAGCCGTAGGTTATATGATCGGGTAAAAGGTTATAGCTAGCCAGTATATCTCTTGACAGCAATTTCTTTTCTATATTACCTTTGGAGTTTTTTGTGCGATATTGAAGCCTGTGATGGTTATGTGTAGGTCCATTTTGGAAACGGAGGGGGAATGAGATGTTTAAATACTTGAGAAAAGGATAAAAACACAAAGAAAGGAAGAACAAAGAGAGACGAGAAGAAACAAAGGAGCACAAAGAAAGACAAGAATTAACCAATCAACGAGTTTCTCTGCACCTTAAAGACTAAGCACGTGCTATACCTGAAACCAGAGATGGACAAAGGGTTTGGAAACAACATATTTAGACATAGAACGCCGAGAGATTCGTCATTCAATACTGGCTATATGTAAATACCGAGATACAAGTCAGAAAAGGGGTGAAGAAGAAATATTACCTATAATTGTTTGTTTGACAACTTAACATCATCGCAGTTCTCGCATGTAAAGCTGGGAACAATAGTGGTGTTGGAGCTTTAGTTGAGGCGGATGCAGCGATTGAGGTAAAGGATAAGTTTGAGCGTATGCCAATTCATTTAGCGGCCCCCTCTCCATTTGAACACTGCATTGAACATATTCTGAACAGCTTTCAGCATACAGACGTCAATGTTGCAAATCATGATAACTGGACTCCTTTCCTGTGGGCAGCACGGTCAGGCAACCACCGCAACATTGTTGCGTCAAGCGTATAAAACGCTGATGTATGGGTTCGAAGTCGCGCTTCTGGTACAAGCAATGAGTGGGTGGCCTTAAAGCTGCTGAACTTCGTAAATCCGGATATAGAATTAAGAAGCTGCCCTGTATTAAATAGCTGCATAAGGGTCAACTTAGATGTGGATAAGAGGAGTGGAAGGATGCCTTCCATGGAATTCAGCCTGGAGATAGGAAGAGCGTTACGTGCAATAGCTGTTCTGTGGTAAGTATAAACACTGTATGGCTATACATTGATCAGATGCTAACAATATCTGTGAAATACAGCCCATCATAGGCATACAGTGGAAATGTGTGGAATACGAGGACAATTTTTCGCATTGCTTCAAGTGCTATGGCTATCAATCCCTTATTCATAACCCAAAACATAGGTTTGAGGGTATTGAACCGATATATACATAGCACAATGCTGTATCCTATGATACATCTATGTTGAAGCAGACTATCTAGTACTTAGTAGGGCAACGAGCTTTAACGTCCCATTTCTTTGCAAATGAGAGACTGCCTGTAAGCAGATGCTGTATGAGCGTCTTTAACATGTAGTAAGTGAGCTAGCGGAGCCATTTACATATCATCGACTTGACAATTGTATAATCGAGAATTTTATTGCAATAACTAGACTAAATAGACCCAGAGTGGAATTACATTTGTGTAAGCAGTCATCGTGCTTCCTTGAGTCGACGGACTAAAACTCCTGTACAAGCTCAAGTTTACCGTGCTCTACATCAGGGTATGCAGATACCTCATTAACTCGGCGGCAATGTAACCCCGAAATTCTTTATGTTCATGTAGCTTCATTATTCCGCTGGCAACGGTCGAACGATCGCTCGGTCGAGGTTTATCACCCCTCAAGAGGGTGAACTCGTCCAAAACTAGCTTCTTTCCCCTGGCGAGAATTCCCACCTCGGCTTTTCGGAGCTTATCAGATTCCTGATACCAAAACATGTCGAACTTCTCGAGGACAGCCGGGTACGAGATTTCGTGCGTGACGCCTTGGTTGTTGTTTGGCTCTCTCGTGGCTGGCGCCTCCTTGACCTGGATTTCCCCGTTACTCGTATCCACGCGAGCTTTCTTACGCCCGGCCTCTTCTGAAGCTTCGCTCATGGCCATGAAATCTCGTTTCTTGCCCATTGTAGCCGTGGGTGTCATGATCCCTAGATTCTTCTCCTTGGCCTCGACAGCTTTCTCCCTGACCTCGATGGCCTTCTCTCTGACCGCGGTGGCATGCTCCTTGGCATCGCTGGCCTTGTCCTTTTCTTCAATGGCCTTCTTCTTATCCCCCAAGACCTTCTTCATGGCCTTAATGACCCTCTTCTTGGATTCGATGGACTTCTCTCTGGCCCTCGACGGCCTCCTCCCTGACCATACACAACTCCTTGACAGAGATGAGAGCCTTATCGCCGTCCGTGATAATCTTCTGCGCGGTTATGAGAGCCCCCTCCATTTCCATGCGAGCCTCCTCCATTTCCGTGGGATCCCCCTTGTTGGCCATAAACTTCTTGGCCGCCTTCATGACTATCTCCATCATGACTTCAGGCGCTCTCTCGTTGGTAGCGGAAAACCCATGTTGTTGCGTCTGCCATCTTGATGAAATCTTTTTCTCGCTCGCTGAAAGGCGCCGATTGTGTCTTGGTGAATATCAGAAAGGCAATTTAAGCTGTATGCGAAGAGTCGTATCTGGTATATATCCGTCAGTGGCAGGTTCTTGCTGTGTGACTTTTTAATCTTACTTGTGATGCTGAAACCTCTGGTGATTATCTGTAGATTCATCTCGGAAAGAGGATAATTGAACAGTTTATATAGGCAAAGGATAAAAGTAGACAGCGAGGTAGAAACAGACAAAGTTGTGAAGAAGCAAAATAGAAACAAAGGAATCAAGAAGGAACAAAGAAAGATAAGAAGACGTAAGCAATTTCTGATTCTGCCTACCGCTGAAAGACTACACAGATGCCAAAAAAGGAAATGTATTCAACAGGCTGCAATAATGGACAAACAAAACTCTCTGCCCAAGAACCAATCAATCCTGTGGTATCATAACCAATGTCGGACAAGAGGAACCAAAACCAATAACCGCTTGAAAGAATCCAACAAAGGAACCCCTTTTCCTTGACCCTATTCGCTGATTGCAAACCATCAAACAGGTTTCCGTTGACAAAGAGCTACCACAGCGTCTCGCTAAGGAGAGAAGATATCCATTGATACCGAATCAAATGCCTCTGCGAGCATTCTCCCCATGAGGCCGACACTCTCGTCTCTTTTTCTTTTGAACCCATCATTCATCACATGATGACCTTCTCCAAGACCACATGTACATTTTAAGGCGCTCTGCAAGATCTAAGATCCTGTCCACCAAGTTTTCAAAGTTCCGGAGACCTTCGCGATAGTACTCTATGATGATTCGCCTCGCCCGTGTCTCGTTGCTCATGGCCGTCGTTCTCGTCGGGATCCTCATGTACGCCATTTATGTTCAGTTGCTCTATGGGTTGGCCTGACGCATCTTTATCATCCTCGTCCGAGTGCTCATCTTGGCTAGCTTCCTCACCCTCGTGGGAATGCCCGTTTACGCCATTTATGCCATTTATAGCGTTTTGTCTCGGACGTTGATTTCCATTTATGCATTTATACCGTTTTGTATTGGACGCTGATTTCCATTCATGCCATTGATACCGTTGAGTCTCGGACGTTGATGTAGCTCAGGGGGAACAGGGAACCCGCGCCACATGCGTTGCTGTAAGCGTTGCTCTATCCAAGATGGGTCATCGATTCCCATAGGATCGGGCTCATGATGACGTTGCCTCGAGCTTCCCAGCGCCTGAGCTTGCAAAGCTTCGTAACGGGCTCGTGAACGGGCTAGTCGATCTTGTTCTTGTCTCATTGAACGAACCATCGCCCCTCTGTCCGTAGAAGACGATCTGTTACGGGGGTGCCAACCTGAATGTGGGCGTGGGTGATGGACTTCTGGACCATTAGGCGGCTCATGGTGACGTGAATTTGGGCGATATTCTTCTGGACTATTAGGTGGCTCACGGTGACGTTGCTCCGAGGCCCCCTGCCTCCCAGCACGGAAATGAGATCGTGGTGTAGGGGCTCCTATTCTTCGTCTGGCTTCTTCTATTTGTCGTCTTAGTCGTTCTTGTATTTGTCGTCTTTGGTCTTCATGAATTTCTTCTATTCGTCGTCTGAAATCTTCATCTTGAATTTCTTCTGCTCGTCGTCTGAATTCTTCTTCTCTTTCTGCTCGTAGTCTTTCTGCTCCTCGTCATTCTGCTCCTCGTCTTTCTGCTCCTCGTCTTTCTACTCCTCGTCTTTCTGCTCCTCGTCCTCGTCTTGCTTCTTCTGTTTGTCGTCTTACTATTTGTCGTCCTATTTCTTCTTCTATTTGTCGTCTTTGGTCTTCTTGTTCTTCTTCTGCTCGTCGTCTTTCTGCTCGTTGTCTTCCTCCTCCTCCTCCTCGTCTGTAATCTTCTTCTCTTTCTTCTAATTCTCGTCTTATTTCTTCTTCTCTTATTGCACGAGGTATACCCTCTGTATCCAAAGCAGACAGTACGTTAGCGTATCTCCGAGCGCGTTCTCTCTGAGCGCGTGAATTGCGTTCTCTCTGAGCGGGTGTATGTGAGTTATCTTCTTCTGGACCATTAGGCGGCGGCGGCGTGTTCCCGTTTGTCTCGGGAGGCGATTCGTCGGTAGCGTGAGGGGCCATGTCTGGAAGATATCAGTCACTGATAGACTGTTTCTAAATCATGATTTGTTTGTTTCTCACCTATGATGAAACGTTCTAAAATCTTCTGGATAGTTCAACTATAATCCCGTGAATAAAGATAACGATGAAGGCGGGGGCAAAGAATACATGTATATAGAAGAGAAGAGAGAAAGAAGAGAGAAATAGAAAGCAAAACACGTTGCCATAACTTACCAATGGAAAGTTTAAACGCTTATAGAGAGTAAACGATGCAGCAGCTATTCAGCTAAGTGGCAGCTGCTCTGATCAACAGAGTTTCGAGTTGAGCGAAAGTGCATCCACCATCTCATGAACCCTCAACACCCGACTTGGCTCACCAACAGCCTCATCTTGTAACAGCCTCATCTTGTAATAGCCTCATCTTTTATCTACAT|intron_variant|MODIFIER|exon-XM_006968905.1-1|GENE_exon-XM_006968905.1-1|transcript|rna-XM_006968905.1|protein_coding|1/1|c.445+22delGinsAGAAGATGTCTACACACTTGGCCATCAGTCTACATTTGGTTGAGGATGTAACTGGACTCGAAAAACCAAAAACATATATAAGCAAAAACTGGCGTTGAGGATACGACACGGCACTGGAAACATTTGGGAGAGCGATTTTGATATACACAACACAAAAAAACACACACATAAATCGGTGTGATGGATTTACGATTACGAATATACCCGCCTGGTTTATAGGCTATCTGGGAATTGAATTGAATTGGAGTTTTTTGGAGCAGAATCAAGCAGCACTGAATGGACGCTGCTTTGAGAATCTAGGCGGAAAAGTTACTTGAGAGATACATTAGTTGATAATGCTAAATCAATGCGAACACATTCTACTCGCTGAACAATCTATATTGTACTTCCATCTATTGTGACCCTAATTGGGACAACATGCTACCATTGCTTTCTTCTACCATTGCTTTCTTCTACCATTGCTTTCTTCTACCATTGCTTTCTTCTACCATTGCTACGTTTGTACTCTCGCTGATGAATGACTCTATCATCACAAAGCTACCCCTCGATGAGTCAAAACATCAGTGCCCGACCTACCCTACACCGGATAATCGTGACTCAGTCGAACTCTCTGCGTTTTCCACTCCAGCGTGCTTAGTAACGACTTTCAACACCAAAATTACAGCTTGAATGACTCAGTTGGGAGAGATGGGTCGAATTATTTGTTGAATTAGGCTCGATGTCGACATCGATGTCAACATCGACATCTGGCTTCTACTTTGCGTCGAGGCTGGGTGACTCCTCCACATTGATACTCAGCCCCCTAGAGTTTCGCTCCCTCAACAATCCATGTTCCAAATGTAAGACGATAGCTGGCAAAGGTCGAGGTGGTAGCAGCTACTACATACTTACGTAAATAAATATTTGAAGAATCGTGTAGGTAGCAGCAGTTGCTGGCTGGAGACGAAAGCGCAAGAATAATAAGAGAAAAGCAAGAGCGAGTGAATACGGAAAATGGGTGGATGCAGAAACAGACAAGCACAAGTAGTCCCCAATCCGTCTTCTAGTAGACTCCTGGTGAACTAGAGGAATGATCTACACATTACCGACCTGTCAATTGTAGAATCGAGAAATTTTCTTGCAATTAATAGACCTGATAGACCAAGTAGGATTTCATTGGTCTAGTTATTGTGCTTCTATGAGTCTCATCAAGGGGATCAAATCTGCAACCGTTCTGTGTATCTTCCACCTCAGGAATCTCAGCCATATTACACGCCCTTTGGAGCATACCCTTCTCCTCTTTATCCGAACAACTCCTCGTCCGAGGGCGGCAATTCTAGCTCCGCCTCCGTCATGCACATCTCCGAATATCTCTCGTCCAATTGCGAATAAAGTTGGATGCTGTGAGAAAGCCCCGCCTTTACTTTTTCGATGTCTCGCATCCTGGCCCGGACTCTCTCTTTACTTAGAAACATCCTGTGGTACATCAAACCTCGAGTAAAATCCAAAAACCTTTTCTCATTGTCATTGAAGACCGCCTCTCTACCCTCAACAACCCGCTCCCTGGTCTCTTCCTCGCGCCGGGGGGACTCTTTGTCGATTTCTTTGTCCCGTTCTTTCTCGATTAAAGCCCCATTTTCTTCCCCTTTTCGAGCAGGAACTGCATCTTTTCGAGGTTGAAAATCCCCTTTTCGGTCTCAAAATTCGACTTTTCCATCGAGAAAACCGTCTTATCCATGAAGAAACTCTTCTTCTCGATGTCGAAAGTCACCTTCTGGGATTCAAAAGCCTCTTTCTCAGACTCAAAAACCTCTCTCTCAGACTTGGAAACCCCATCATTGGCCACCAATCTCTTGGCCTTGCCTTTATATTTTTCGATTGTGTCTCTTAATCCACTGGACTCTTCGCCCTTTTCGTGTTCGTCTGCCATCTTGGCTGAATCCTCTTCTTGCTCGGTAGCCGCGTCAGGGTATATCCTAATGGATGTTAGAAAAGCAATATAAGCCGTAGGTTATATGATCGGGTAAAAGGTTATAGCTAGCCAGTATATCTCTTGACAGCAATTTCTTTTCTATATTACCTTTGGAGTTTTTTGTGCGATATTGAAGCCTGTGATGGTTATGTGTAGGTCCATTTTGGAAACGGAGGGGGAATGAGATGTTTAAATACTTGAGAAAAGGATAAAAACACAAAGAAAGGAAGAACAAAGAGAGACGAGAAGAAACAAAGGAGCACAAAGAAAGACAAGAATTAACCAATCAACGAGTTTCTCTGCACCTTAAAGACTAAGCACGTGCTATACCTGAAACCAGAGATGGACAAAGGGTTTGGAAACAACATATTTAGACATAGAACGCCGAGAGATTCGTCATTCAATACTGGCTATATGTAAATACCGAGATACAAGTCAGAAAAGGGGTGAAGAAGAAATATTACCTATAATTGTTTGTTTGACAACTTAACATCATCGCAGTTCTCGCATGTAAAGCTGGGAACAATAGTGGTGTTGGAGCTTTAGTTGAGGCGGATGCAGCGATTGAGGTAAAGGATAAGTTTGAGCGTATGCCAATTCATTTAGCGGCCCCCTCTCCATTTGAACACTGCATTGAACATATTCTGAACAGCTTTCAGCATACAGACGTCAATGTTGCAAATCATGATAACTGGACTCCTTTCCTGTGGGCAGCACGGTCAGGCAACCACCGCAACATTGTTGCGTCAAGCGTATAAAACGCTGATGTATGGGTTCGAAGTCGCGCTTCTGGTACAAGCAATGAGTGGGTGGCCTTAAAGCTGCTGAACTTCGTAAATCCGGATATAGAATTAAGAAGCTGCCCTGTATTAAATAGCTGCATAAGGGTCAACTTAGATGTGGATAAGAGGAGTGGAAGGATGCCTTCCATGGAATTCAGCCTGGAGATAGGAAGAGCGTTACGTGCAATAGCTGTTCTGTGGTAAGTATAAACACTGTATGGCTATACATTGATCAGATGCTAACAATATCTGTGAAATACAGCCCATCATAGGCATACAGTGGAAATGTGTGGAATACGAGGACAATTTTTCGCATTGCTTCAAGTGCTATGGCTATCAATCCCTTATTCATAACCCAAAACATAGGTTTGAGGGTATTGAACCGATATATACATAGCACAATGCTGTATCCTATGATACATCTATGTTGAAGCAGACTATCTAGTACTTAGTAGGGCAACGAGCTTTAACGTCCCATTTCTTTGCAAATGAGAGACTGCCTGTAAGCAGATGCTGTATGAGCGTCTTTAACATGTAGTAAGTGAGCTAGCGGAGCCATTTACATATCATCGACTTGACAATTGTATAATCGAGAATTTTATTGCAATAACTAGACTAAATAGACCCAGAGTGGAATTACATTTGTGTAAGCAGTCATCGTGCTTCCTTGAGTCGACGGACTAAAACTCCTGTACAAGCTCAAGTTTACCGTGCTCTACATCAGGGTATGCAGATACCTCATTAACTCGGCGGCAATGTAACCCCGAAATTCTTTATGTTCATGTAGCTTCATTATTCCGCTGGCAACGGTCGAACGATCGCTCGGTCGAGGTTTATCACCCCTCAAGAGGGTGAACTCGTCCAAAACTAGCTTCTTTCCCCTGGCGAGAATTCCCACCTCGGCTTTTCGGAGCTTATCAGATTCCTGATACCAAAACATGTCGAACTTCTCGAGGACAGCCGGGTACGAGATTTCGTGCGTGACGCCTTGGTTGTTGTTTGGCTCTCTCGTGGCTGGCGCCTCCTTGACCTGGATTTCCCCGTTACTCGTATCCACGCGAGCTTTCTTACGCCCGGCCTCTTCTGAAGCTTCGCTCATGGCCATGAAATCTCGTTTCTTGCCCATTGTAGCCGTGGGTGTCATGATCCCTAGATTCTTCTCCTTGGCCTCGACAGCTTTCTCCCTGACCTCGATGGCCTTCTCTCTGACCGCGGTGGCATGCTCCTTGGCATCGCTGGCCTTGTCCTTTTCTTCAATGGCCTTCTTCTTATCCCCCAAGACCTTCTTCATGGCCTTAATGACCCTCTTCTTGGATTCGATGGACTTCTCTCTGGCCCTCGACGGCCTCCTCCCTGACCATACACAACTCCTTGACAGAGATGAGAGCCTTATCGCCGTCCGTGATAATCTTCTGCGCGGTTATGAGAGCCCCCTCCATTTCCATGCGAGCCTCCTCCATTTCCGTGGGATCCCCCTTGTTGGCCATAAACTTCTTGGCCGCCTTCATGACTATCTCCATCATGACTTCAGGCGCTCTCTCGTTGGTAGCGGAAAACCCATGTTGTTGCGTCTGCCATCTTGATGAAATCTTTTTCTCGCTCGCTGAAAGGCGCCGATTGTGTCTTGGTGAATATCAGAAAGGCAATTTAAGCTGTATGCGAAGAGTCGTATCTGGTATATATCCGTCAGTGGCAGGTTCTTGCTGTGTGACTTTTTAATCTTACTTGTGATGCTGAAACCTCTGGTGATTATCTGTAGATTCATCTCGGAAAGAGGATAATTGAACAGTTTATATAGGCAAAGGATAAAAGTAGACAGCGAGGTAGAAACAGACAAAGTTGTGAAGAAGCAAAATAGAAACAAAGGAATCAAGAAGGAACAAAGAAAGATAAGAAGACGTAAGCAATTTCTGATTCTGCCTACCGCTGAAAGACTACACAGATGCCAAAAAAGGAAATGTATTCAACAGGCTGCAATAATGGACAAACAAAACTCTCTGCCCAAGAACCAATCAATCCTGTGGTATCATAACCAATGTCGGACAAGAGGAACCAAAACCAATAACCGCTTGAAAGAATCCAACAAAGGAACCCCTTTTCCTTGACCCTATTCGCTGATTGCAAACCATCAAACAGGTTTCCGTTGACAAAGAGCTACCACAGCGTCTCGCTAAGGAGAGAAGATATCCATTGATACCGAATCAAATGCCTCTGCGAGCATTCTCCCCATGAGGCCGACACTCTCGTCTCTTTTTCTTTTGAACCCATCATTCATCACATGATGACCTTCTCCAAGACCACATGTACATTTTAAGGCGCTCTGCAAGATCTAAGATCCTGTCCACCAAGTTTTCAAAGTTCCGGAGACCTTCGCGATAGTACTCTATGATGATTCGCCTCGCCCGTGTCTCGTTGCTCATGGCCGTCGTTCTCGTCGGGATCCTCATGTACGCCATTTATGTTCAGTTGCTCTATGGGTTGGCCTGACGCATCTTTATCATCCTCGTCCGAGTGCTCATCTTGGCTAGCTTCCTCACCCTCGTGGGAATGCCCGTTTACGCCATTTATGCCATTTATAGCGTTTTGTCTCGGACGTTGATTTCCATTTATGCATTTATACCGTTTTGTATTGGACGCTGATTTCCATTCATGCCATTGATACCGTTGAGTCTCGGACGTTGATGTAGCTCAGGGGGAACAGGGAACCCGCGCCACATGCGTTGCTGTAAGCGTTGCTCTATCCAAGATGGGTCATCGATTCCCATAGGATCGGGCTCATGATGACGTTGCCTCGAGCTTCCCAGCGCCTGAGCTTGCAAAGCTTCGTAACGGGCTCGTGAACGGGCTAGTCGATCTTGTTCTTGTCTCATTGAACGAACCATCGCCCCTCTGTCCGTAGAAGACGATCTGTTACGGGGGTGCCAACCTGAATGTGGGCGTGGGTGATGGACTTCTGGACCATTAGGCGGCTCATGGTGACGTGAATTTGGGCGATATTCTTCTGGACTATTAGGTGGCTCACGGTGACGTTGCTCCGAGGCCCCCTGCCTCCCAGCACGGAAATGAGATCGTGGTGTAGGGGCTCCTATTCTTCGTCTGGCTTCTTCTATTTGTCGTCTTAGTCGTTCTTGTATTTGTCGTCTTTGGTCTTCATGAATTTCTTCTATTCGTCGTCTGAAATCTTCATCTTGAATTTCTTCTGCTCGTCGTCTGAATTCTTCTTCTCTTTCTGCTCGTAGTCTTTCTGCTCCTCGTCATTCTGCTCCTCGTCTTTCTGCTCCTCGTCTTTCTACTCCTCGTCTTTCTGCTCCTCGTCCTCGTCTTGCTTCTTCTGTTTGTCGTCTTACTATTTGTCGTCCTATTTCTTCTTCTATTTGTCGTCTTTGGTCTTCTTGTTCTTCTTCTGCTCGTCGTCTTTCTGCTCGTTGTCTTCCTCCTCCTCCTCCTCGTCTGTAATCTTCTTCTCTTTCTTCTAATTCTCGTCTTATTTCTTCTTCTCTTATTGCACGAGGTATACCCTCTGTATCCAAAGCAGACAGTACGTTAGCGTATCTCCGAGCGCGTTCTCTCTGAGCGCGTGAATTGCGTTCTCTCTGAGCGGGTGTATGTGAGTTATCTTCTTCTGGACCATTAGGCGGCGGCGGCGTGTTCCCGTTTGTCTCGGGAGGCGATTCGTCGGTAGCGTGAGGGGCCATGTCTGGAAGATATCAGTCACTGATAGACTGTTTCTAAATCATGATTTGTTTGTTTCTCACCTATGATGAAACGTTCTAAAATCTTCTGGATAGTTCAACTATAATCCCGTGAATAAAGATAACGATGAAGGCGGGGGCAAAGAATACATGTATATAGAAGAGAAGAGAGAAAGAAGAGAGAAATAGAAAGCAAAACACGTTGCCATAACTTACCAATGGAAAGTTTAAACGCTTATAGAGAGTAAACGATGCAGCAGCTATTCAGCTAAGTGGCAGCTGCTCTGATCAACAGAGTTTCGAGTTGAGCGAAAGTGCATCCACCATCTCATGAACCCTCAACACCCGACTTGGCTCACCAACAGCCTCATCTTGTAACAGCCTCATCTTGTAATAGCCTCATCTTTTATCTACAT||||||,AGAAGATGTCTACACACTTGGCCATCAGTCTACATTTGGTTGAGGATGTAACTGGACTCGAAAAACCAAAAACATATATAAGCAAAAACTGGCGTTGAGGATACGACACGGCACTGGAAACATTTGGGAGAGCGATTTTGATATACACAACACAAAAAAACACACACATAAATCGGTGTGATGGATTTACGATTACGAATATACCCGCCTGGTTTATAGGCTATCTGGGAATTGAATTGAATTGGAGTTTTTTGGAGCAGAATCAAGCAGCACTGAATGGACGCTGCTTTGAGAATCTAGGCGGAAAAGTTACTTGAGAGATACATTAGTTGATAATGCTAAATCAATGCGAACACATTCTACTCGCTGAACAATCTATATTGTACTTCCATCTATTGTGACCCTAATTGGGACAACATGCTACCATTGCTTTCTTCTACCATTGCTTTCTTCTACCATTGCTTTCTTCTACCATTGCTTTCTTCTACCATTGCTACGTTTGTACTCTCGCTGATGAATGACTCTATCATCACAAAGCTACCCCTCGATGAGTCAAAACATCAGTGCCCGACCTACCCTACACCGGATAATCGTGACTCAGTCGAACTCTCTGCGTTTTCCACTCCAGCGTGCTTAGTAACGACTTTCAACACCAAAATTACAGCTTGAATGACTCAGTTGGGAGAGATGGGTCGAATTATTTGTTGAATTAGGCTCGATGTCGACATCGATGTCAACATCGACATCTGGCTTCTACTTTGCGTCGAGGCTGGGTGACTCCTCCACATTGATACTCAGCCCCCTAGAGTTTCGCTCCCTCAACAATCCATGTTCCAAATGTAAGACGATAGCTGGCAAAGGTCGAGGTGGTAGCAGCTACTACATACTTACGTAAATAAATATTTGAAGAATCGTGTAGGTAGCAGCAGTTGCTGGCTGGAGACGAAAGCGCAAGAATAATAAGAGAAAAGCAAGAGCGAGTGAATACGGAAAATGGGTGGATGCAGAAACAGACAAGCACAAGTAGTCCCCAATCCGTCTTCTAGTAGACTCCTGGTGAACTAGAGGAATGATCTACACATTACCGACCTGTCAATTGTAGAATCGAGAAATTTTCTTGCAATTAATAGACCTGATAGACCAAGTAGGATTTCATTGGTCTAGTTATTGTGCTTCTATGAGTCTCATCAAGGGGATCAAATCTGCAACCGTTCTGTGTATCTTCCACCTCAGGAATCTCAGCCATATTACACGCCCTTTGGAGCATACCCTTCTCCTCTTTATCCGAACAACTCCTCGTCCGAGGGCGGCAATTCTAGCTCCGCCTCCGTCATGCACATCTCCGAATATCTCTCGTCCAATTGCGAATAAAGTTGGATGCTGTGAGAAAGCCCCGCCTTTACTTTTTCGATGTCTCGCATCCTGGCCCGGACTCTCTCTTTACTTAGAAACATCCTGTGGTACATCAAACCTCGAGTAAAATCCAAAAACCTTTTCTCATTGTCATTGAAGACCGCCTCTCTACCCTCAACAACCCGCTCCCTGGTCTCTTCCTCGCGCCGGGGGGACTCTTTGTCGATTTCTTTGTCCCGTTCTTTCTCGATTAAAGCCCCATTTTCTTCCCCTTTTCGAGCAGGAACTGCATCTTTTCGAGGTTGAAAATCCCCTTTTCGGTCTCAAAATTCGACTTTTCCATCGAGAAAACCGTCTTATCCATGAAGAAACTCTTCTTCTCGATGTCGAAAGTCACCTTCTGGGATTCAAAAGCCTCTTTCTCAGACTCAAAAACCTCTCTCTCAGACTTGGAAACCCCATCATTGGCCACCAATCTCTTGGCCTTGCCTTTATATTTTTCGATTGTGTCTCTTAATCCACTGGACTCTTCGCCCTTTTCGTGTTCGTCTGCCATCTTGGCTGAATCCTCTTCTTGCTCGGTAGCCGCGTCAGGGTATATCCTAATGGATGTTAGAAAAGCAATATAAGCCGTAGGTTATATGATCGGGTAAAAGGTTATAGCTAGCCAGTATATCTCTTGACAGCAATTTCTTTTCTATATTACCTTTGGAGTTTTTTGTGCGATATTGAAGCCTGTGATGGTTATGTGTAGGTCCATTTTGGAAACGGAGGGGGAATGAGATGTTTAAATACTTGAGAAAAGGATAAAAACACAAAGAAAGGAAGAACAAAGAGAGACGAGAAGAAACAAAGGAGCACAAAGAAAGACAAGAATTAACCAATCAACGAGTTTCTCTGCACCTTAAAGACTAAGCACGTGCTATACCTGAAACCAGAGATGGACAAAGGGTTTGGAAACAACATATTTAGACATAGAACGCCGAGAGATTCGTCATTCAATACTGGCTATATGTAAATACCGAGATACAAGTCAGAAAAGGGGTGAAGAAGAAATATTACCTATAATTGTTTGTTTGACAACTTAACATCATCGCAGTTCTCGCATGTAAAGCTGGGAACAATAGTGGTGTTGGAGCTTTAGTTGAGGCGGATGCAGCGATTGAGGTAAAGGATAAGTTTGAGCGTATGCCAATTCATTTAGCGGCCCCCTCTCCATTTGAACACTGCATTGAACATATTCTGAACAGCTTTCAGCATACAGACGTCAATGTTGCAAATCATGATAACTGGACTCCTTTCCTGTGGGCAGCACGGTCAGGCAACCACCGCAACATTGTTGCGTCAAGCGTATAAAACGCTGATGTATGGGTTCGAAGTCGCGCTTCTGGTACAAGCAATGAGTGGGTGGCCTTAAAGCTGCTGAACTTCGTAAATCCGGATATAGAATTAAGAAGCTGCCCTGTATTAAATAGCTGCATAAGGGTCAACTTAGATGTGGATAAGAGGAGTGGAAGGATGCCTTCCATGGAATTCAGCCTGGAGATAGGAAGAGCGTTACGTGCAATAGCTGTTCTGTGGTAAGTATAAACACTGTATGGCTATACATTGATCAGATGCTAACAATATCTGTGAAATACAGCCCATCATAGGCATACAGTGGAAATGTGTGGAATACGAGGACAATTTTTCGCATTGCTTCAAGTGCTATGGCTATCAATCCCTTATTCATAACCCAAAACATAGGTTTGAGGGTATTGAACCGATATATACATAGCACAATGCTGTATCCTATGATACATCTATGTTGAAGCAGACTATCTAGTACTTAGTAGGGCAACGAGCTTTAACGTCCCATTTCTTTGCAAATGAGAGACTGCCTGTAAGCAGATGCTGTATGAGCGTCTTTAACATGTAGTAAGTGAGCTAGCGGAGCCATTTACATATCATCGACTTGACAATTGTATAATCGAGAATTTTATTGCAATAACTAGACTAAATAGACCCAGAGTGGAATTACATTTGTGTAAGCAGTCATCGTGCTTCCTTGAGTCGACGGACTAAAACTCCTGTACAAGCTCAAGTTTACCGTGCTCTACATCAGGGTATGCAGATACCTCATTAACTCGGCGGCAATGTAACCCCGAAATTCTTTATGTTCATGTAGCTTCATTATTCCGCTGGCAACGGTCGAACGATCGCTCGGTCGAGGTTTATCACCCCTCAAGAGGGTGAACTCGTCCAAAACTAGCTTCTTTCCCCTGGCGAGAATTCCCACCTCGGCTTTTCGGAGCTTATCAGATTCCTGATACCAAAACATGTCGAACTTCTCGAGGACAGCCGGGTACGAGATTTCGTGCGTGACGCCTTGGTTGTTGTTTGGCTCTCTCGTGGCTGGCGCCTCCTTGACCTGGATTTCCCCGTTACTCGTATCCACGCGAGCTTTCTTACGCCCGGCCTCTTCTGAAGCTTCGCTCATGGCCATGAAATCTCGTTTCTTGCCCATTGTAGCCGTGGGTGTCATGATCCCTAGATTCTTCTCCTTGGCCTCGACAGCTTTCTCCCTGACCTCGATGGCCTTCTCTCTGACCGCGGTGGCATGCTCCTTGGCATCGCTGGCCTTGTCCTTTTCTTCAATGGCCTTCTTCTTATCCCCCAAGACCTTCTTCATGGCCTTAATGACCCTCTTCTTGGATTCGATGGACTTCTCTCTGGCCCTCGACGGCCTCCTCCCTGACCATACACAACTCCTTGACAGAGATGAGAGCCTTATCGCCGTCCGTGATAATCTTCTGCGCGGTTATGAGAGCCCCCTCCATTTCCATGCGAGCCTCCTCCATTTCCGTGGGATCCCCCTTGTTGGCCATAAACTTCTTGGCCGCCTTCATGACTATCTCCATCATGACTTCAGGCGCTCTCTCGTTGGTAGCGGAAAACCCATGTTGTTGCGTCTGCCATCTTGATGAAATCTTTTTCTCGCTCGCTGAAAGGCGCCGATTGTGTCTTGGTGAATATCAGAAAGGCAATTTAAGCTGTATGCGAAGAGTCGTATCTGGTATATATCCGTCAGTGGCAGGTTCTTGCTGTGTGACTTTTTAATCTTACTTGTGATGCTGAAACCTCTGGTGATTATCTGTAGATTCATCTCGGAAAGAGGATAATTGAACAGTTTATATAGGCAAAGGATAAAAGTAGACAGCGAGGTAGAAACAGACAAAGTTGTGAAGAAGCAAAATAGAAACAAAGGAATCAAGAAGGAACAAAGAAAGATAAGAAGACGTAAGCAATTTCTGATTCTGCCTACCGCTGAAAGACTACACAGATGCCAAAAAAGGAAATGTATTCAACAGGCTGCAATAATGGACAAACAAAACTCTCTGCCCAAGAACCAATCAATCCTGTGGTATCATAACCAATGTCGGACAAGAGGAACCAAAACCAATAACCGCTTGAAAGAATCCAACAAAGGAACCCCTTTTCCTTGACCCTATTCGCTGATTGCAAACCATCAAACAGGTTTCCGTTGACAAAGAGCTACCACAGCGTCTCGCTAAGGAGAGAAGATATCCATTGATACCGAATCAAATGCCTCTGCGAGCATTCTCCCCATGAGGCCGACACTCTCGTCTCTTTTTCTTTTGAACCCATCATTCATCACATGATGACCTTCTCCAAGACCACATGTACATTTTAAGGCGCTCTGCAAGATCTAAGATCCTGTCCACCAAGTTTTCAAAGTTCCGGAGACCTTCGCGATAGTACTCTATGATGATTCGCCTCGCCCGTGTCTCGTTGCTCATGGCCGTCGTTCTCGTCGGGATCCTCATGTACGCCATTTATGTTCAGTTGCTCTATGGGTTGGCCTGACGCATCTTTATCATCCTCGTCCGAGTGCTCATCTTGGCTAGCTTCCTCACCCTCGTGGGAATGCCCGTTTACGCCATTTATGCCATTTATAGCGTTTTGTCTCGGACGTTGATTTCCATTTATGCATTTATACCGTTTTGTATTGGACGCTGATTTCCATTCATGCCATTGATACCGTTGAGTCTCGGACGTTGATGTAGCTCAGGGGGAACAGGGAACCCGCGCCACATGCGTTGCTGTAAGCGTTGCTCTATCCAAGATGGGTCATCGATTCCCATAGGATCGGGCTCATGATGACGTTGCCTCGAGCTTCCCAGCGCCTGAGCTTGCAAAGCTTCGTAACGGGCTCGTGAACGGGCTAGTCGATCTTGTTCTTGTCTCATTGAACGAACCATCGCCCCTCTGTCCGTAGAAGACGATCTGTTACGGGGGTGCCAACCTGAATGTGGGCGTGGGTGATGGACTTCTGGACCATTAGGCGGCTCATGGTGACGTGAATTTGGGCGATATTCTTCTGGACTATTAGGTGGCTCACGGTGACGTTGCTCCGAGGCCCCCTGCCTCCCAGCACGGAAATGAGATCGTGGTGTAGGGGCTCCTATTCTTCGTCTGGCTTCTTCTATTTGTCGTCTTAGTCGTTCTTGTATTTGTCGTCTTTGGTCTTCATGAATTTCTTCTATTCGTCGTCTGAAATCTTCATCTTGAATTTCTTCTGCTCGTCGTCTGAATTCTTCTTCTCTTTCTGCTCGTAGTCTTTCTGCTCCTCGTCATTCTGCTCCTCGTCTTTCTGCTCCTCGTCTTTCTACTCCTCGTCTTTCTGCTCCTCGTCCTCGTCTTGCTTCTTCTGTTTGTCGTCTTACTATTTGTCGTCCTATTTCTTCTTCTATTTGTCGTCTTTGGTCTTCTTGTTCTTCTTCTGCTCGTCGTCTTTCTGCTCGTTGTCTTCCTCCTCCTCCTCCTCGTCTGTAATCTTCTTCTCTTTCTTCTAATTCTCGTCTTATTTCTTCTTCTCTTATTGCACGAGGTATACCCTCTGTATCCAAAGCAGACAGTACGTTAGCGTATCTCCGAGCGCGTTCTCTCTGAGCGCGTGAATTGCGTTCTCTCTGAGCGGGTGTATGTGAGTTATCTTCTTCTGGACCATTAGGCGGCGGCGGCGTGTTCCCGTTTGTCTCGGGAGGCGATTCGTCGGTAGCGTGAGGGGCCATGTCTGGAAGATATCAGTCACTGATAGACTGTTTCTAAATCATGATTTGTTTGTTTCTCACCTATGATGAAACGTTCTAAAATCTTCTGGATAGTTCAACTATAATCCCGTGAATAAAGATAACGATGAAGGCGGGGGCAAAGAATACATGTATATAGAAGAGAAGAGAGAAAGAAGAGAGAAATAGAAAGCAAAACACGTTGCCATAACTTACCAATGGAAAGTTTAAACGCTTATAGAGAGTAAACGATGCAGCAGCTATTCAGCTAAGTGGCAGCTGCTCTGATCAACAGAGTTTCGAGTTGAGCGAAAGTGCATCCACCATCTCATGAACCCTCAACACCCGACTTGGCTCACCAACAGCCTCATCTTGTAACAGCCTCATCTTGTAATAGCCTCATCTTTTATCTACAT|intron_variant|MODIFIER|exon-XM_006968905.1-1|GENE_exon-XM_006968905.1-1|transcript|rna-XM_006968905.1|protein_coding|1/1|c.445+22delTinsAGAAGATGTCTACACACTTGGCCATCAGTCTACATTTGGTTGAGGATGTAACTGGACTCGAAAAACCAAAAACATATATAAGCAAAAACTGGCGTTGAGGATACGACACGGCACTGGAAACATTTGGGAGAGCGATTTTGATATACACAACACAAAAAAACACACACATAAATCGGTGTGATGGATTTACGATTACGAATATACCCGCCTGGTTTATAGGCTATCTGGGAATTGAATTGAATTGGAGTTTTTTGGAGCAGAATCAAGCAGCACTGAATGGACGCTGCTTTGAGAATCTAGGCGGAAAAGTTACTTGAGAGATACATTAGTTGATAATGCTAAATCAATGCGAACACATTCTACTCGCTGAACAATCTATATTGTACTTCCATCTATTGTGACCCTAATTGGGACAACATGCTACCATTGCTTTCTTCTACCATTGCTTTCTTCTACCATTGCTTTCTTCTACCATTGCTTTCTTCTACCATTGCTACGTTTGTACTCTCGCTGATGAATGACTCTATCATCACAAAGCTACCCCTCGATGAGTCAAAACATCAGTGCCCGACCTACCCTACACCGGATAATCGTGACTCAGTCGAACTCTCTGCGTTTTCCACTCCAGCGTGCTTAGTAACGACTTTCAACACCAAAATTACAGCTTGAATGACTCAGTTGGGAGAGATGGGTCGAATTATTTGTTGAATTAGGCTCGATGTCGACATCGATGTCAACATCGACATCTGGCTTCTACTTTGCGTCGAGGCTGGGTGACTCCTCCACATTGATACTCAGCCCCCTAGAGTTTCGCTCCCTCAACAATCCATGTTCCAAATGTAAGACGATAGCTGGCAAAGGTCGAGGTGGTAGCAGCTACTACATACTTACGTAAATAAATATTTGAAGAATCGTGTAGGTAGCAGCAGTTGCTGGCTGGAGACGAAAGCGCAAGAATAATAAGAGAAAAGCAAGAGCGAGTGAATACGGAAAATGGGTGGATGCAGAAACAGACAAGCACAAGTAGTCCCCAATCCGTCTTCTAGTAGACTCCTGGTGAACTAGAGGAATGATCTACACATTACCGACCTGTCAATTGTAGAATCGAGAAATTTTCTTGCAATTAATAGACCTGATAGACCAAGTAGGATTTCATTGGTCTAGTTATTGTGCTTCTATGAGTCTCATCAAGGGGATCAAATCTGCAACCGTTCTGTGTATCTTCCACCTCAGGAATCTCAGCCATATTACACGCCCTTTGGAGCATACCCTTCTCCTCTTTATCCGAACAACTCCTCGTCCGAGGGCGGCAATTCTAGCTCCGCCTCCGTCATGCACATCTCCGAATATCTCTCGTCCAATTGCGAATAAAGTTGGATGCTGTGAGAAAGCCCCGCCTTTACTTTTTCGATGTCTCGCATCCTGGCCCGGACTCTCTCTTTACTTAGAAACATCCTGTGGTACATCAAACCTCGAGTAAAATCCAAAAACCTTTTCTCATTGTCATTGAAGACCGCCTCTCTACCCTCAACAACCCGCTCCCTGGTCTCTTCCTCGCGCCGGGGGGACTCTTTGTCGATTTCTTTGTCCCGTTCTTTCTCGATTAAAGCCCCATTTTCTTCCCCTTTTCGAGCAGGAACTGCATCTTTTCGAGGTTGAAAATCCCCTTTTCGGTCTCAAAATTCGACTTTTCCATCGAGAAAACCGTCTTATCCATGAAGAAACTCTTCTTCTCGATGTCGAAAGTCACCTTCTGGGATTCAAAAGCCTCTTTCTCAGACTCAAAAACCTCTCTCTCAGACTTGGAAACCCCATCATTGGCCACCAATCTCTTGGCCTTGCCTTTATATTTTTCGATTGTGTCTCTTAATCCACTGGACTCTTCGCCCTTTTCGTGTTCGTCTGCCATCTTGGCTGAATCCTCTTCTTGCTCGGTAGCCGCGTCAGGGTATATCCTAATGGATGTTAGAAAAGCAATATAAGCCGTAGGTTATATGATCGGGTAAAAGGTTATAGCTAGCCAGTATATCTCTTGACAGCAATTTCTTTTCTATATTACCTTTGGAGTTTTTTGTGCGATATTGAAGCCTGTGATGGTTATGTGTAGGTCCATTTTGGAAACGGAGGGGGAATGAGATGTTTAAATACTTGAGAAAAGGATAAAAACACAAAGAAAGGAAGAACAAAGAGAGACGAGAAGAAACAAAGGAGCACAAAGAAAGACAAGAATTAACCAATCAACGAGTTTCTCTGCACCTTAAAGACTAAGCACGTGCTATACCTGAAACCAGAGATGGACAAAGGGTTTGGAAACAACATATTTAGACATAGAACGCCGAGAGATTCGTCATTCAATACTGGCTATATGTAAATACCGAGATACAAGTCAGAAAAGGGGTGAAGAAGAAATATTACCTATAATTGTTTGTTTGACAACTTAACATCATCGCAGTTCTCGCATGTAAAGCTGGGAACAATAGTGGTGTTGGAGCTTTAGTTGAGGCGGATGCAGCGATTGAGGTAAAGGATAAGTTTGAGCGTATGCCAATTCATTTAGCGGCCCCCTCTCCATTTGAACACTGCATTGAACATATTCTGAACAGCTTTCAGCATACAGACGTCAATGTTGCAAATCATGATAACTGGACTCCTTTCCTGTGGGCAGCACGGTCAGGCAACCACCGCAACATTGTTGCGTCAAGCGTATAAAACGCTGATGTATGGGTTCGAAGTCGCGCTTCTGGTACAAGCAATGAGTGGGTGGCCTTAAAGCTGCTGAACTTCGTAAATCCGGATATAGAATTAAGAAGCTGCCCTGTATTAAATAGCTGCATAAGGGTCAACTTAGATGTGGATAAGAGGAGTGGAAGGATGCCTTCCATGGAATTCAGCCTGGAGATAGGAAGAGCGTTACGTGCAATAGCTGTTCTGTGGTAAGTATAAACACTGTATGGCTATACATTGATCAGATGCTAACAATATCTGTGAAATACAGCCCATCATAGGCATACAGTGGAAATGTGTGGAATACGAGGACAATTTTTCGCATTGCTTCAAGTGCTATGGCTATCAATCCCTTATTCATAACCCAAAACATAGGTTTGAGGGTATTGAACCGATATATACATAGCACAATGCTGTATCCTATGATACATCTATGTTGAAGCAGACTATCTAGTACTTAGTAGGGCAACGAGCTTTAACGTCCCATTTCTTTGCAAATGAGAGACTGCCTGTAAGCAGATGCTGTATGAGCGTCTTTAACATGTAGTAAGTGAGCTAGCGGAGCCATTTACATATCATCGACTTGACAATTGTATAATCGAGAATTTTATTGCAATAACTAGACTAAATAGACCCAGAGTGGAATTACATTTGTGTAAGCAGTCATCGTGCTTCCTTGAGTCGACGGACTAAAACTCCTGTACAAGCTCAAGTTTACCGTGCTCTACATCAGGGTATGCAGATACCTCATTAACTCGGCGGCAATGTAACCCCGAAATTCTTTATGTTCATGTAGCTTCATTATTCCGCTGGCAACGGTCGAACGATCGCTCGGTCGAGGTTTATCACCCCTCAAGAGGGTGAACTCGTCCAAAACTAGCTTCTTTCCCCTGGCGAGAATTCCCACCTCGGCTTTTCGGAGCTTATCAGATTCCTGATACCAAAACATGTCGAACTTCTCGAGGACAGCCGGGTACGAGATTTCGTGCGTGACGCCTTGGTTGTTGTTTGGCTCTCTCGTGGCTGGCGCCTCCTTGACCTGGATTTCCCCGTTACTCGTATCCACGCGAGCTTTCTTACGCCCGGCCTCTTCTGAAGCTTCGCTCATGGCCATGAAATCTCGTTTCTTGCCCATTGTAGCCGTGGGTGTCATGATCCCTAGATTCTTCTCCTTGGCCTCGACAGCTTTCTCCCTGACCTCGATGGCCTTCTCTCTGACCGCGGTGGCATGCTCCTTGGCATCGCTGGCCTTGTCCTTTTCTTCAATGGCCTTCTTCTTATCCCCCAAGACCTTCTTCATGGCCTTAATGACCCTCTTCTTGGATTCGATGGACTTCTCTCTGGCCCTCGACGGCCTCCTCCCTGACCATACACAACTCCTTGACAGAGATGAGAGCCTTATCGCCGTCCGTGATAATCTTCTGCGCGGTTATGAGAGCCCCCTCCATTTCCATGCGAGCCTCCTCCATTTCCGTGGGATCCCCCTTGTTGGCCATAAACTTCTTGGCCGCCTTCATGACTATCTCCATCATGACTTCAGGCGCTCTCTCGTTGGTAGCGGAAAACCCATGTTGTTGCGTCTGCCATCTTGATGAAATCTTTTTCTCGCTCGCTGAAAGGCGCCGATTGTGTCTTGGTGAATATCAGAAAGGCAATTTAAGCTGTATGCGAAGAGTCGTATCTGGTATATATCCGTCAGTGGCAGGTTCTTGCTGTGTGACTTTTTAATCTTACTTGTGATGCTGAAACCTCTGGTGATTATCTGTAGATTCATCTCGGAAAGAGGATAATTGAACAGTTTATATAGGCAAAGGATAAAAGTAGACAGCGAGGTAGAAACAGACAAAGTTGTGAAGAAGCAAAATAGAAACAAAGGAATCAAGAAGGAACAAAGAAAGATAAGAAGACGTAAGCAATTTCTGATTCTGCCTACCGCTGAAAGACTACACAGATGCCAAAAAAGGAAATGTATTCAACAGGCTGCAATAATGGACAAACAAAACTCTCTGCCCAAGAACCAATCAATCCTGTGGTATCATAACCAATGTCGGACAAGAGGAACCAAAACCAATAACCGCTTGAAAGAATCCAACAAAGGAACCCCTTTTCCTTGACCCTATTCGCTGATTGCAAACCATCAAACAGGTTTCCGTTGACAAAGAGCTACCACAGCGTCTCGCTAAGGAGAGAAGATATCCATTGATACCGAATCAAATGCCTCTGCGAGCATTCTCCCCATGAGGCCGACACTCTCGTCTCTTTTTCTTTTGAACCCATCATTCATCACATGATGACCTTCTCCAAGACCACATGTACATTTTAAGGCGCTCTGCAAGATCTAAGATCCTGTCCACCAAGTTTTCAAAGTTCCGGAGACCTTCGCGATAGTACTCTATGATGATTCGCCTCGCCCGTGTCTCGTTGCTCATGGCCGTCGTTCTCGTCGGGATCCTCATGTACGCCATTTATGTTCAGTTGCTCTATGGGTTGGCCTGACGCATCTTTATCATCCTCGTCCGAGTGCTCATCTTGGCTAGCTTCCTCACCCTCGTGGGAATGCCCGTTTACGCCATTTATGCCATTTATAGCGTTTTGTCTCGGACGTTGATTTCCATTTATGCATTTATACCGTTTTGTATTGGACGCTGATTTCCATTCATGCCATTGATACCGTTGAGTCTCGGACGTTGATGTAGCTCAGGGGGAACAGGGAACCCGCGCCACATGCGTTGCTGTAAGCGTTGCTCTATCCAAGATGGGTCATCGATTCCCATAGGATCGGGCTCATGATGACGTTGCCTCGAGCTTCCCAGCGCCTGAGCTTGCAAAGCTTCGTAACGGGCTCGTGAACGGGCTAGTCGATCTTGTTCTTGTCTCATTGAACGAACCATCGCCCCTCTGTCCGTAGAAGACGATCTGTTACGGGGGTGCCAACCTGAATGTGGGCGTGGGTGATGGACTTCTGGACCATTAGGCGGCTCATGGTGACGTGAATTTGGGCGATATTCTTCTGGACTATTAGGTGGCTCACGGTGACGTTGCTCCGAGGCCCCCTGCCTCCCAGCACGGAAATGAGATCGTGGTGTAGGGGCTCCTATTCTTCGTCTGGCTTCTTCTATTTGTCGTCTTAGTCGTTCTTGTATTTGTCGTCTTTGGTCTTCATGAATTTCTTCTATTCGTCGTCTGAAATCTTCATCTTGAATTTCTTCTGCTCGTCGTCTGAATTCTTCTTCTCTTTCTGCTCGTAGTCTTTCTGCTCCTCGTCATTCTGCTCCTCGTCTTTCTGCTCCTCGTCTTTCTACTCCTCGTCTTTCTGCTCCTCGTCCTCGTCTTGCTTCTTCTGTTTGTCGTCTTACTATTTGTCGTCCTATTTCTTCTTCTATTTGTCGTCTTTGGTCTTCTTGTTCTTCTTCTGCTCGTCGTCTTTCTGCTCGTTGTCTTCCTCCTCCTCCTCCTCGTCTGTAATCTTCTTCTCTTTCTTCTAATTCTCGTCTTATTTCTTCTTCTCTTATTGCACGAGGTATACCCTCTGTATCCAAAGCAGACAGTACGTTAGCGTATCTCCGAGCGCGTTCTCTCTGAGCGCGTGAATTGCGTTCTCTCTGAGCGGGTGTATGTGAGTTATCTTCTTCTGGACCATTAGGCGGCGGCGGCGTGTTCCCGTTTGTCTCGGGAGGCGATTCGTCGGTAGCGTGAGGGGCCATGTCTGGAAGATATCAGTCACTGATAGACTGTTTCTAAATCATGATTTGTTTGTTTCTCACCTATGATGAAACGTTCTAAAATCTTCTGGATAGTTCAACTATAATCCCGTGAATAAAGATAACGATGAAGGCGGGGGCAAAGAATACATGTATATAGAAGAGAAGAGAGAAAGAAGAGAGAAATAGAAAGCAAAACACGTTGCCATAACTTACCAATGGAAAGTTTAAACGCTTATAGAGAGTAAACGATGCAGCAGCTATTCAGCTAAGTGGCAGCTGCTCTGATCAACAGAGTTTCGAGTTGAGCGAAAGTGCATCCACCATCTCATGAACCCTCAACACCCGACTTGGCTCACCAACAGCCTCATCTTGTAACAGCCTCATCTTGTAATAGCCTCATCTTTTATCTACAT||||||,AGAAGATGTCTACACACTTGGCCATCAGTCTACATTTGGTTGAGGATGTAACTGGACTCGAAAAACCAAAAACATATATAAGCAAAAACTGGCGTTGAGGATACGACACGGCACTGGAAACATTTGGGAGAGCGATTTTGATATACACAACACAAAAAAACACACACATAAATCGGTGTGATGGATTTACGATTACGAATATACCCGCCTGGTTTATAGGCTATCTGGGAATTGAATTGAATTGGAGTTTTTTGGAGCAGAATCAAGCAGCACTGAATGGACGCTGCTTTGAGAATCTAGGCGGAAAAGTTACTTGAGAGATACATTAGTTGATAATGCTAAATCAATGCGAACACATTCTACTCGCTGAACAATCTATATTGTACTTCCATCTATTGTGACCCTAATTGGGACAACATGCTACCATTGCTTTCTTCTACCATTGCTTTCTTCTACCATTGCTTTCTTCTACCATTGCTTTCTTCTACCATTGCTACGTTTGTACTCTCGCTGATGAATGACTCTATCATCACAAAGCTACCCCTCGATGAGTCAAAACATCAGTGCCCGACCTACCCTACACCGGATAATCGTGACTCAGTCGAACTCTCTGCGTTTTCCACTCCAGCGTGCTTAGTAACGACTTTCAACACCAAAATTACAGCTTGAATGACTCAGTTGGGAGAGATGGGTCGAATTATTTGTTGAATTAGGCTCGATGTCGACATCGATGTCAACATCGACATCTGGCTTCTACTTTGCGTCGAGGCTGGGTGACTCCTCCACATTGATACTCAGCCCCCTAGAGTTTCGCTCCCTCAACAATCCATGTTCCAAATGTAAGACGATAGCTGGCAAAGGTCGAGGTGGTAGCAGCTACTACATACTTACGTAAATAAATATTTGAAGAATCGTGTAGGTAGCAGCAGTTGCTGGCTGGAGACGAAAGCGCAAGAATAATAAGAGAAAAGCAAGAGCGAGTGAATACGGAAAATGGGTGGATGCAGAAACAGACAAGCACAAGTAGTCCCCAATCCGTCTTCTAGTAGACTCCTGGTGAACTAGAGGAATGATCTACACATTACCGACCTGTCAATTGTAGAATCGAGAAATTTTCTTGCAATTAATAGACCTGATAGACCAAGTAGGATTTCATTGGTCTAGTTATTGTGCTTCTATGAGTCTCATCAAGGGGATCAAATCTGCAACCGTTCTGTGTATCTTCCACCTCAGGAATCTCAGCCATATTACACGCCCTTTGGAGCATACCCTTCTCCTCTTTATCCGAACAACTCCTCGTCCGAGGGCGGCAATTCTAGCTCCGCCTCCGTCATGCACATCTCCGAATATCTCTCGTCCAATTGCGAATAAAGTTGGATGCTGTGAGAAAGCCCCGCCTTTACTTTTTCGATGTCTCGCATCCTGGCCCGGACTCTCTCTTTACTTAGAAACATCCTGTGGTACATCAAACCTCGAGTAAAATCCAAAAACCTTTTCTCATTGTCATTGAAGACCGCCTCTCTACCCTCAACAACCCGCTCCCTGGTCTCTTCCTCGCGCCGGGGGGACTCTTTGTCGATTTCTTTGTCCCGTTCTTTCTCGATTAAAGCCCCATTTTCTTCCCCTTTTCGAGCAGGAACTGCATCTTTTCGAGGTTGAAAATCCCCTTTTCGGTCTCAAAATTCGACTTTTCCATCGAGAAAACCGTCTTATCCATGAAGAAACTCTTCTTCTCGATGTCGAAAGTCACCTTCTGGGATTCAAAAGCCTCTTTCTCAGACTCAAAAACCTCTCTCTCAGACTTGGAAACCCCATCATTGGCCACCAATCTCTTGGCCTTGCCTTTATATTTTTCGATTGTGTCTCTTAATCCACTGGACTCTTCGCCCTTTTCGTGTTCGTCTGCCATCTTGGCTGAATCCTCTTCTTGCTCGGTAGCCGCGTCAGGGTATATCCTAATGGATGTTAGAAAAGCAATATAAGCCGTAGGTTATATGATCGGGTAAAAGGTTATAGCTAGCCAGTATATCTCTTGACAGCAATTTCTTTTCTATATTACCTTTGGAGTTTTTTGTGCGATATTGAAGCCTGTGATGGTTATGTGTAGGTCCATTTTGGAAACGGAGGGGGAATGAGATGTTTAAATACTTGAGAAAAGGATAAAAACACAAAGAAAGGAAGAACAAAGAGAGACGAGAAGAAACAAAGGAGCACAAAGAAAGACAAGAATTAACCAATCAACGAGTTTCTCTGCACCTTAAAGACTAAGCACGTGCTATACCTGAAACCAGAGATGGACAAAGGGTTTGGAAACAACATATTTAGACATAGAACGCCGAGAGATTCGTCATTCAATACTGGCTATATGTAAATACCGAGATACAAGTCAGAAAAGGGGTGAAGAAGAAATATTACCTATAATTGTTTGTTTGACAACTTAACATCATCGCAGTTCTCGCATGTAAAGCTGGGAACAATAGTGGTGTTGGAGCTTTAGTTGAGGCGGATGCAGCGATTGAGGTAAAGGATAAGTTTGAGCGTATGCCAATTCATTTAGCGGCCCCCTCTCCATTTGAACACTGCATTGAACATATTCTGAACAGCTTTCAGCATACAGACGTCAATGTTGCAAATCATGATAACTGGACTCCTTTCCTGTGGGCAGCACGGTCAGGCAACCACCGCAACATTGTTGCGTCAAGCGTATAAAACGCTGATGTATGGGTTCGAAGTCGCGCTTCTGGTACAAGCAATGAGTGGGTGGCCTTAAAGCTGCTGAACTTCGTAAATCCGGATATAGAATTAAGAAGCTGCCCTGTATTAAATAGCTGCATAAGGGTCAACTTAGATGTGGATAAGAGGAGTGGAAGGATGCCTTCCATGGAATTCAGCCTGGAGATAGGAAGAGCGTTACGTGCAATAGCTGTTCTGTGGTAAGTATAAACACTGTATGGCTATACATTGATCAGATGCTAACAATATCTGTGAAATACAGCCCATCATAGGCATACAGTGGAAATGTGTGGAATACGAGGACAATTTTTCGCATTGCTTCAAGTGCTATGGCTATCAATCCCTTATTCATAACCCAAAACATAGGTTTGAGGGTATTGAACCGATATATACATAGCACAATGCTGTATCCTATGATACATCTATGTTGAAGCAGACTATCTAGTACTTAGTAGGGCAACGAGCTTTAACGTCCCATTTCTTTGCAAATGAGAGACTGCCTGTAAGCAGATGCTGTATGAGCGTCTTTAACATGTAGTAAGTGAGCTAGCGGAGCCATTTACATATCATCGACTTGACAATTGTATAATCGAGAATTTTATTGCAATAACTAGACTAAATAGACCCAGAGTGGAATTACATTTGTGTAAGCAGTCATCGTGCTTCCTTGAGTCGACGGACTAAAACTCCTGTACAAGCTCAAGTTTACCGTGCTCTACATCAGGGTATGCAGATACCTCATTAACTCGGCGGCAATGTAACCCCGAAATTCTTTATGTTCATGTAGCTTCATTATTCCGCTGGCAACGGTCGAACGATCGCTCGGTCGAGGTTTATCACCCCTCAAGAGGGTGAACTCGTCCAAAACTAGCTTCTTTCCCCTGGCGAGAATTCCCACCTCGGCTTTTCGGAGCTTATCAGATTCCTGATACCAAAACATGTCGAACTTCTCGAGGACAGCCGGGTACGAGATTTCGTGCGTGACGCCTTGGTTGTTGTTTGGCTCTCTCGTGGCTGGCGCCTCCTTGACCTGGATTTCCCCGTTACTCGTATCCACGCGAGCTTTCTTACGCCCGGCCTCTTCTGAAGCTTCGCTCATGGCCATGAAATCTCGTTTCTTGCCCATTGTAGCCGTGGGTGTCATGATCCCTAGATTCTTCTCCTTGGCCTCGACAGCTTTCTCCCTGACCTCGATGGCCTTCTCTCTGACCGCGGTGGCATGCTCCTTGGCATCGCTGGCCTTGTCCTTTTCTTCAATGGCCTTCTTCTTATCCCCCAAGACCTTCTTCATGGCCTTAATGACCCTCTTCTTGGATTCGATGGACTTCTCTCTGGCCCTCGACGGCCTCCTCCCTGACCATACACAACTCCTTGACAGAGATGAGAGCCTTATCGCCGTCCGTGATAATCTTCTGCGCGGTTATGAGAGCCCCCTCCATTTCCATGCGAGCCTCCTCCATTTCCGTGGGATCCCCCTTGTTGGCCATAAACTTCTTGGCCGCCTTCATGACTATCTCCATCATGACTTCAGGCGCTCTCTCGTTGGTAGCGGAAAACCCATGTTGTTGCGTCTGCCATCTTGATGAAATCTTTTTCTCGCTCGCTGAAAGGCGCCGATTGTGTCTTGGTGAATATCAGAAAGGCAATTTAAGCTGTATGCGAAGAGTCGTATCTGGTATATATCCGTCAGTGGCAGGTTCTTGCTGTGTGACTTTTTAATCTTACTTGTGATGCTGAAACCTCTGGTGATTATCTGTAGATTCATCTCGGAAAGAGGATAATTGAACAGTTTATATAGGCAAAGGATAAAAGTAGACAGCGAGGTAGAAACAGACAAAGTTGTGAAGAAGCAAAATAGAAACAAAGGAATCAAGAAGGAACAAAGAAAGATAAGAAGACGTAAGCAATTTCTGATTCTGCCTACCGCTGAAAGACTACACAGATGCCAAAAAAGGAAATGTATTCAACAGGCTGCAATAATGGACAAACAAAACTCTCTGCCCAAGAACCAATCAATCCTGTGGTATCATAACCAATGTCGGACAAGAGGAACCAAAACCAATAACCGCTTGAAAGAATCCAACAAAGGAACCCCTTTTCCTTGACCCTATTCGCTGATTGCAAACCATCAAACAGGTTTCCGTTGACAAAGAGCTACCACAGCGTCTCGCTAAGGAGAGAAGATATCCATTGATACCGAATCAAATGCCTCTGCGAGCATTCTCCCCATGAGGCCGACACTCTCGTCTCTTTTTCTTTTGAACCCATCATTCATCACATGATGACCTTCTCCAAGACCACATGTACATTTTAAGGCGCTCTGCAAGATCTAAGATCCTGTCCACCAAGTTTTCAAAGTTCCGGAGACCTTCGCGATAGTACTCTATGATGATTCGCCTCGCCCGTGTCTCGTTGCTCATGGCCGTCGTTCTCGTCGGGATCCTCATGTACGCCATTTATGTTCAGTTGCTCTATGGGTTGGCCTGACGCATCTTTATCATCCTCGTCCGAGTGCTCATCTTGGCTAGCTTCCTCACCCTCGTGG
AATGCCCGTTTACGCCATTTATGCCATTTATAGCGTTTTGTCTCGGACGTTGATTTCCATTTATGCATTTATACCGTTTTGTATTGGACGCTGATTTCCATTCATGCCATTGATACCGTTGAGTCTCGGACGTTGATGTAGCTCAGGGGGAACAGGGAACCCGCGCCACATGCGTTGCTGTAAGCGTTGCTCTATCCAAGATGGGTCATCGATTCCCATAGGATCGGGCTCATGATGACGTTGCCTCGAGCTTCCCAGCGCCTGAGCTTGCAAAGCTTCGTAACGGGCTCGTGAACGGGCTAGTCGATCTTGTTCTTGTCTCATTGAACGAACCATCGCCCCTCTGTCCGTAGAAGACGATCTGTTACGGGGGTGCCAACCTGAATGTGGGCGTGGGTGATGGACTTCTGGACCATTAGGCGGCTCATGGTGACGTGAATTTGGGCGATATTCTTCTGGACTATTAGGTGGCTCACGGTGACGTTGCTCCGAGGCCCCCTGCCTCCCAGCACGGAAATGAGATCGTGGTGTAGGGGCTCCTATTCTTCGTCTGGCTTCTTCTATTTGTCGTCTTAGTCGTTCTTGTATTTGTCGTCTTTGGTCTTCATGAATTTCTTCTATTCGTCGTCTGAAATCTTCATCTTGAATTTCTTCTGCTCGTCGTCTGAATTCTTCTTCTCTTTCTGCTCGTAGTCTTTCTGCTCCTCGTCATTCTGCTCCTCGTCTTTCTGCTCCTCGTCTTTCTACTCCTCGTCTTTCTGCTCCTCGTCCTCGTCTTGCTTCTTCTGTTTGTCGTCTTACTATTTGTCGTCCTATTTCTTCTTCTATTTGTCGTCTTTGGTCTTCTTGTTCTTCTTCTGCTCGTCGTCTTTCTGCTCGTTGTCTTCCTCCTCCTCCTCCTCGTCTGTAATCTTCTTCTCTTTCTTCTAATTCTCGTCTTATTTCTTCTTCTCTTATTGCACGAGGTATACCCTCTGTATCCAAAGCAGACAGTACGTTAGCGTATCTCCGAGCGCGTTCTCTCTGAGCGCGTGAATTGCGTTCTCTCTGAGCGGGTGTATGTGAGTTATCTTCTTCTGGACCATTAGGCGGCGGCGGCGTGTTCCCGTTTGTCTCGGGAGGCGATTCGTCGGTAGCGTGAGGGGCCATGTCTGGAAGATATCAGTCACTGATAGACTGTTTCTAAATCATGATTTGTTTGTTTCTCACCTATGATGAAACGTTCTAAAATCTTCTGGATAGTTCAACTATAATCCCGTGAATAAAGATAACGATGAAGGCGGGGGCAAAGAATACATGTATATAGAAGAGAAGAGAGAAAGAAGAGAGAAATAGAAAGCAAAACACGTTGCCATAACTTACCAATGGAAAGTTTAAACGCTTATAGAGAGTAAACGATGCAGCAGCTATTCAGCTAAGTGGCAGCTGCTCTGATCAACAGAGTTTCGAGTTGAGCGAAAGTGCATCCACCATCTCATGAACCCTCAACACCCGACTTGGCTCACCAACAGCCTCATCTTGTAACAGCCTCATCTTGTAATAGCCTCATCTTTTATCTACAT|non_coding_transcript_variant|MODIFIER|TRIREDRAFT_111527|gene-TRIREDRAFT_111527|transcript|XM_006968905.1|protein_coding||||||||WARNING_TRANSCRIPT_NO_START_CODON	GT:DR:DV	1/1:1:99
NW_006711174.1	241559	5297	N	<DEL>	.	PASS	PRECISE;SVMETHOD=Snifflesv1.0.12;CHR2=NW_006711174.1;END=241601;ZMW=199;STD_quant_start=0.000000;STD_quant_stop=0.000000;Kurtosis_quant_start=7.748067;Kurtosis_quant_stop=7.985600;SVTYPE=DEL;SUPTYPE=AL;SVLEN=-42;STRANDS=+-;STRANDS2=109,90,109,90;RE=199;REF_strand=113,97;Strandbias_pval=0.920922;AF=0.486553;ANN=<DEL>|frameshift_variant&splice_donor_variant&splice_region_variant&intron_variant|HIGH|exon-XM_006968857.1-1|GENE_exon-XM_006968857.1-1|transcript|rna-XM_006968857.1|protein_coding|2/3|c.1793_1800+34delNNNNNNNNNNNNNNNNNNNNNNNNNNNNNNNNNNNNNNNNNN|p.Gly599fs|1793/2091|1793/2091|598/696||,<DEL>|upstream_gene_variant|MODIFIER|exon-XM_006968968.1-1|GENE_exon-XM_006968968.1-1|transcript|rna-XM_006968968.1|protein_coding||c.-2996_-2955delNNNNNNNNNNNNNNNNNNNNNNNNNNNNNNNNNNNNNNNNNN|||||2952|,<DEL>|downstream_gene_variant|MODIFIER|ro-4|gene-TRIREDRAFT_123837|transcript|XM_006968968.1|protein_coding||c.*4424_*4465delNNNNNNNNNNNNNNNNNNNNNNNNNNNNNNNNNNNNNNNNNN|||||2952|WARNING_TRANSCRIPT_NO_START_CODON,<DEL>|non_coding_transcript_variant|MODIFIER|TRIREDRAFT_5664|gene-TRIREDRAFT_5664|transcript|XM_006968857.1|protein_coding||||||||WARNING_TRANSCRIPT_NO_START_CODON;LOF=(exon-XM_006968857.1-1|GENE_exon-XM_006968857.1-1|1|1.00)	GT:DR:DV	0/1:210:199
NW_006711174.1	242007	5298	N	<DEL>	.	PASS	IMPRECISE;SVMETHOD=Snifflesv1.0.12;CHR2=NW_006711174.1;END=242150;ZMW=13;STD_quant_start=0.316228;STD_quant_stop=60.628376;Kurtosis_quant_start=1.775554;Kurtosis_quant_stop=-0.981666;SVTYPE=DEL;SUPTYPE=SR;SVLEN=-143;STRANDS=+-;STRANDS2=5,8,5,8;RE=13;REF_strand=102,89;Strandbias_pval=0.392317;AF=0.0637255;ANN=<DEL>|upstream_gene_variant|MODIFIER|exon-XM_006968968.1-1|GENE_exon-XM_006968968.1-1|transcript|rna-XM_006968968.1|protein_coding||c.-3545_-3403del|||||3400|,<DEL>|downstream_gene_variant|MODIFIER|ro-4|gene-TRIREDRAFT_123837|transcript|XM_006968968.1|protein_coding||c.*4872_*5014del|||||3400|WARNING_TRANSCRIPT_NO_START_CODON,<DEL>|downstream_gene_variant|MODIFIER|TRIREDRAFT_5664|gene-TRIREDRAFT_5664|transcript|XM_006968857.1|protein_coding||c.*2556_*2698del|||||78|WARNING_TRANSCRIPT_NO_START_CODON,<DEL>|downstream_gene_variant|MODIFIER|exon-XM_006968857.1-1|GENE_exon-XM_006968857.1-1|transcript|rna-XM_006968857.1|protein_coding||c.*78_*220del|||||78|,<DEL>|intergenic_region|MODIFIER|exon-XM_006968857.1-1-exon-XM_006968906.1-1|GENE_exon-XM_006968857.1-1-GENE_exon-XM_006968906.1-1|intergenic_region|GENE_exon-XM_006968857.1-1-GENE_exon-XM_006968906.1-1|||n.242008_242150del||||||	GT:DR:DV	0/0:191:13
NW_006711174.1	253124	5299	N	AAACATAAGAGCTATGAAGAACCTAGATCTCATCAGGGCAAGTAAGCGGGCACCTGTTAGACTGGGTCATATGTATGTACCAGCCCAGTAAGGCATGCTGGTCCATGTTCGCAGTCCCCGATCAGTCACTTTCGTTCTTGATCGTTCTTTTCGTCACCGGGGGAGGGGGGGTCGTGTGGACAAGGTCGTTTGTTTTGCCAAGCTTAGTAGATTCTCCCGGGGTGGGAGAGAGATGTCACTCATCGGTGACGAGACGAGGTGCTCACGGAGATGACATGACACACAAACGGAACGGAGAGGGACAAAGAAGGAAGAAACAAGGGCCTTGGATTTGTCACTCTTGAGAGAGACGGGAGGAACAAGGGCACGGACGGAAGCCGGATTGGGAGTTTCTTCGATGATTGGCCTGGTGACTCAGTCAGTCAGAGATGGTCGGCTCGGGCGTTGATGGTCCTAAAGTCCTAGGGGCCTGGTTATTGTCTTTCCGGCTTGGCTTACTGCCTTTTTCTGCTGCCGAGGAATTCTTGACAAGGTGTTAGTCAGTTGCAGTAAGAGCAGCTCCAGTATATAGACATGGCCAGGGGGGGTTAGAAAGCCAGACAGACAGACAGACATGAGTAATGGTTCTTCCTTAATGACCAACGACATGACTTGATGACCTGAGCATATCTGTCACGCCGGTTTCCCTCCTCTTACCTCTGTGTTTGAGTCACCCCATATTGATGAACGAAAGCCATGCAGCAAAAGCAAAAGCAGGGTTGCGGGAAAAAAAGAACCGCTAGCACACCCAAGCCAAAACCGCTCACGAAATCACCTATCGAACGCACCCCCGAATCCCTGGAGGAACGGACGCGGAAAATGTGGTCGTACAAGGCTGAACCGGGGCGCCACAAGTCCTGTTCGGAGAAATGGGACGCCTTGGCCTGGCATGGCTCGTTCGTCCGTTCGTCTCGTTTGTTTTTCCCATGTGAAAGATGAGCACATGCTGTGTCTCTCCGC	.	UNRESOLVED	PRECISE;SVMETHOD=Snifflesv1.0.12;CHR2=NW_006711174.1;END=253124;ZMW=50;STD_quant_start=0.000000;STD_quant_stop=0.000000;Kurtosis_quant_start=22.000000;Kurtosis_quant_stop=22.000000;SVTYPE=INS;SUPTYPE=AL;SVLEN=999;STRANDS=+-;STRANDS2=29,21,29,21;RE=50;REF_strand=0,0;Strandbias_pval=1;AF=1;ANN=AAACATAAGAGCTATGAAGAACCTAGATCTCATCAGGGCAAGTAAGCGGGCACCTGTTAGACTGGGTCATATGTATGTACCAGCCCAGTAAGGCATGCTGGTCCATGTTCGCAGTCCCCGATCAGTCACTTTCGTTCTTGATCGTTCTTTTCGTCACCGGGGGAGGGGGGGTCGTGTGGACAAGGTCGTTTGTTTTGCCAAGCTTAGTAGATTCTCCCGGGGTGGGAGAGAGATGTCACTCATCGGTGACGAGACGAGGTGCTCACGGAGATGACATGACACACAAACGGAACGGAGAGGGACAAAGAAGGAAGAAACAAGGGCCTTGGATTTGTCACTCTTGAGAGAGACGGGAGGAACAAGGGCACGGACGGAAGCCGGATTGGGAGTTTCTTCGATGATTGGCCTGGTGACTCAGTCAGTCAGAGATGGTCGGCTCGGGCGTTGATGGTCCTAAAGTCCTAGGGGCCTGGTTATTGTCTTTCCGGCTTGGCTTACTGCCTTTTTCTGCTGCCGAGGAATTCTTGACAAGGTGTTAGTCAGTTGCAGTAAGAGCAGCTCCAGTATATAGACATGGCCAGGGGGGGTTAGAAAGCCAGACAGACAGACAGACATGAGTAATGGTTCTTCCTTAATGACCAACGACATGACTTGATGACCTGAGCATATCTGTCACGCCGGTTTCCCTCCTCTTACCTCTGTGTTTGAGTCACCCCATATTGATGAACGAAAGCCATGCAGCAAAAGCAAAAGCAGGGTTGCGGGAAAAAAAGAACCGCTAGCACACCCAAGCCAAAACCGCTCACGAAATCACCTATCGAACGCACCCCCGAATCCCTGGAGGAACGGACGCGGAAAATGTGGTCGTACAAGGCTGAACCGGGGCGCCACAAGTCCTGTTCGGAGAAATGGGACGCCTTGGCCTGGCATGGCTCGTTCGTCCGTTCGTCTCGTTTGTTTTTCCCATGTGAAAGATGAGCACATGCTGTGTCTCTCCGC|downstream_gene_variant|MODIFIER|TRIREDRAFT_81756|gene-TRIREDRAFT_81756|transcript|XM_006968906.1|protein_coding||c.*2627_*2628insAAACATAAGAGCTATGAAGAACCTAGATCTCATCAGGGCAAGTAAGCGGGCACCTGTTAGACTGGGTCATATGTATGTACCAGCCCAGTAAGGCATGCTGGTCCATGTTCGCAGTCCCCGATCAGTCACTTTCGTTCTTGATCGTTCTTTTCGTCACCGGGGGAGGGGGGGTCGTGTGGACAAGGTCGTTTGTTTTGCCAAGCTTAGTAGATTCTCCCGGGGTGGGAGAGAGATGTCACTCATCGGTGACGAGACGAGGTGCTCACGGAGATGACATGACACACAAACGGAACGGAGAGGGACAAAGAAGGAAGAAACAAGGGCCTTGGATTTGTCACTCTTGAGAGAGACGGGAGGAACAAGGGCACGGACGGAAGCCGGATTGGGAGTTTCTTCGATGATTGGCCTGGTGACTCAGTCAGTCAGAGATGGTCGGCTCGGGCGTTGATGGTCCTAAAGTCCTAGGGGCCTGGTTATTGTCTTTCCGGCTTGGCTTACTGCCTTTTTCTGCTGCCGAGGAATTCTTGACAAGGTGTTAGTCAGTTGCAGTAAGAGCAGCTCCAGTATATAGACATGGCCAGGGGGGGTTAGAAAGCCAGACAGACAGACAGACATGAGTAATGGTTCTTCCTTAATGACCAACGACATGACTTGATGACCTGAGCATATCTGTCACGCCGGTTTCCCTCCTCTTACCTCTGTGTTTGAGTCACCCCATATTGATGAACGAAAGCCATGCAGCAAAAGCAAAAGCAGGGTTGCGGGAAAAAAAGAACCGCTAGCACACCCAAGCCAAAACCGCTCACGAAATCACCTATCGAACGCACCCCCGAATCCCTGGAGGAACGGACGCGGAAAATGTGGTCGTACAAGGCTGAACCGGGGCGCCACAAGTCCTGTTCGGAGAAATGGGACGCCTTGGCCTGGCATGGCTCGTTCGTCCGTTCGTCTCGTTTGTTTTTCCCATGTGAAAGATGAGCACATGCTGTGTCTCTCCGC|||||1161|WARNING_TRANSCRIPT_NO_START_CODON,AAACATAAGAGCTATGAAGAACCTAGATCTCATCAGGGCAAGTAAGCGGGCACCTGTTAGACTGGGTCATATGTATGTACCAGCCCAGTAAGGCATGCTGGTCCATGTTCGCAGTCCCCGATCAGTCACTTTCGTTCTTGATCGTTCTTTTCGTCACCGGGGGAGGGGGGGTCGTGTGGACAAGGTCGTTTGTTTTGCCAAGCTTAGTAGATTCTCCCGGGGTGGGAGAGAGATGTCACTCATCGGTGACGAGACGAGGTGCTCACGGAGATGACATGACACACAAACGGAACGGAGAGGGACAAAGAAGGAAGAAACAAGGGCCTTGGATTTGTCACTCTTGAGAGAGACGGGAGGAACAAGGGCACGGACGGAAGCCGGATTGGGAGTTTCTTCGATGATTGGCCTGGTGACTCAGTCAGTCAGAGATGGTCGGCTCGGGCGTTGATGGTCCTAAAGTCCTAGGGGCCTGGTTATTGTCTTTCCGGCTTGGCTTACTGCCTTTTTCTGCTGCCGAGGAATTCTTGACAAGGTGTTAGTCAGTTGCAGTAAGAGCAGCTCCAGTATATAGACATGGCCAGGGGGGGTTAGAAAGCCAGACAGACAGACAGACATGAGTAATGGTTCTTCCTTAATGACCAACGACATGACTTGATGACCTGAGCATATCTGTCACGCCGGTTTCCCTCCTCTTACCTCTGTGTTTGAGTCACCCCATATTGATGAACGAAAGCCATGCAGCAAAAGCAAAAGCAGGGTTGCGGGAAAAAAAGAACCGCTAGCACACCCAAGCCAAAACCGCTCACGAAATCACCTATCGAACGCACCCCCGAATCCCTGGAGGAACGGACGCGGAAAATGTGGTCGTACAAGGCTGAACCGGGGCGCCACAAGTCCTGTTCGGAGAAATGGGACGCCTTGGCCTGGCATGGCTCGTTCGTCCGTTCGTCTCGTTTGTTTTTCCCATGTGAAAGATGAGCACATGCTGTGTCTCTCCGC|downstream_gene_variant|MODIFIER|TRIREDRAFT_81756|gene-TRIREDRAFT_81756|transcript|XM_006968906.1|protein_coding||c.*2628delCinsAAACATAAGAGCTATGAAGAACCTAGATCTCATCAGGGCAAGTAAGCGGGCACCTGTTAGACTGGGTCATATGTATGTACCAGCCCAGTAAGGCATGCTGGTCCATGTTCGCAGTCCCCGATCAGTCACTTTCGTTCTTGATCGTTCTTTTCGTCACCGGGGGAGGGGGGGTCGTGTGGACAAGGTCGTTTGTTTTGCCAAGCTTAGTAGATTCTCCCGGGGTGGGAGAGAGATGTCACTCATCGGTGACGAGACGAGGTGCTCACGGAGATGACATGACACACAAACGGAACGGAGAGGGACAAAGAAGGAAGAAACAAGGGCCTTGGATTTGTCACTCTTGAGAGAGACGGGAGGAACAAGGGCACGGACGGAAGCCGGATTGGGAGTTTCTTCGATGATTGGCCTGGTGACTCAGTCAGTCAGAGATGGTCGGCTCGGGCGTTGATGGTCCTAAAGTCCTAGGGGCCTGGTTATTGTCTTTCCGGCTTGGCTTACTGCCTTTTTCTGCTGCCGAGGAATTCTTGACAAGGTGTTAGTCAGTTGCAGTAAGAGCAGCTCCAGTATATAGACATGGCCAGGGGGGGTTAGAAAGCCAGACAGACAGACAGACATGAGTAATGGTTCTTCCTTAATGACCAACGACATGACTTGATGACCTGAGCATATCTGTCACGCCGGTTTCCCTCCTCTTACCTCTGTGTTTGAGTCACCCCATATTGATGAACGAAAGCCATGCAGCAAAAGCAAAAGCAGGGTTGCGGGAAAAAAAGAACCGCTAGCACACCCAAGCCAAAACCGCTCACGAAATCACCTATCGAACGCACCCCCGAATCCCTGGAGGAACGGACGCGGAAAATGTGGTCGTACAAGGCTGAACCGGGGCGCCACAAGTCCTGTTCGGAGAAATGGGACGCCTTGGCCTGGCATGGCTCGTTCGTCCGTTCGTCTCGTTTGTTTTTCCCATGTGAAAGATGAGCACATGCTGTGTCTCTCCGC|||||1161|WARNING_TRANSCRIPT_NO_START_CODON,AAACATAAGAGCTATGAAGAACCTAGATCTCATCAGGGCAAGTAAGCGGGCACCTGTTAGACTGGGTCATATGTATGTACCAGCCCAGTAAGGCATGCTGGTCCATGTTCGCAGTCCCCGATCAGTCACTTTCGTTCTTGATCGTTCTTTTCGTCACCGGGGGAGGGGGGGTCGTGTGGACAAGGTCGTTTGTTTTGCCAAGCTTAGTAGATTCTCCCGGGGTGGGAGAGAGATGTCACTCATCGGTGACGAGACGAGGTGCTCACGGAGATGACATGACACACAAACGGAACGGAGAGGGACAAAGAAGGAAGAAACAAGGGCCTTGGATTTGTCACTCTTGAGAGAGACGGGAGGAACAAGGGCACGGACGGAAGCCGGATTGGGAGTTTCTTCGATGATTGGCCTGGTGACTCAGTCAGTCAGAGATGGTCGGCTCGGGCGTTGATGGTCCTAAAGTCCTAGGGGCCTGGTTATTGTCTTTCCGGCTTGGCTTACTGCCTTTTTCTGCTGCCGAGGAATTCTTGACAAGGTGTTAGTCAGTTGCAGTAAGAGCAGCTCCAGTATATAGACATGGCCAGGGGGGGTTAGAAAGCCAGACAGACAGACAGACATGAGTAATGGTTCTTCCTTAATGACCAACGACATGACTTGATGACCTGAGCATATCTGTCACGCCGGTTTCCCTCCTCTTACCTCTGTGTTTGAGTCACCCCATATTGATGAACGAAAGCCATGCAGCAAAAGCAAAAGCAGGGTTGCGGGAAAAAAAGAACCGCTAGCACACCCAAGCCAAAACCGCTCACGAAATCACCTATCGAACGCACCCCCGAATCCCTGGAGGAACGGACGCGGAAAATGTGGTCGTACAAGGCTGAACCGGGGCGCCACAAGTCCTGTTCGGAGAAATGGGACGCCTTGGCCTGGCATGGCTCGTTCGTCCGTTCGTCTCGTTTGTTTTTCCCATGTGAAAGATGAGCACATGCTGTGTCTCTCCGC|downstream_gene_variant|MODIFIER|TRIREDRAFT_81756|gene-TRIREDRAFT_81756|transcript|XM_006968906.1|protein_coding||c.*2628delGinsAAACATAAGAGCTATGAAGAACCTAGATCTCATCAGGGCAAGTAAGCGGGCACCTGTTAGACTGGGTCATATGTATGTACCAGCCCAGTAAGGCATGCTGGTCCATGTTCGCAGTCCCCGATCAGTCACTTTCGTTCTTGATCGTTCTTTTCGTCACCGGGGGAGGGGGGGTCGTGTGGACAAGGTCGTTTGTTTTGCCAAGCTTAGTAGATTCTCCCGGGGTGGGAGAGAGATGTCACTCATCGGTGACGAGACGAGGTGCTCACGGAGATGACATGACACACAAACGGAACGGAGAGGGACAAAGAAGGAAGAAACAAGGGCCTTGGATTTGTCACTCTTGAGAGAGACGGGAGGAACAAGGGCACGGACGGAAGCCGGATTGGGAGTTTCTTCGATGATTGGCCTGGTGACTCAGTCAGTCAGAGATGGTCGGCTCGGGCGTTGATGGTCCTAAAGTCCTAGGGGCCTGGTTATTGTCTTTCCGGCTTGGCTTACTGCCTTTTTCTGCTGCCGAGGAATTCTTGACAAGGTGTTAGTCAGTTGCAGTAAGAGCAGCTCCAGTATATAGACATGGCCAGGGGGGGTTAGAAAGCCAGACAGACAGACAGACATGAGTAATGGTTCTTCCTTAATGACCAACGACATGACTTGATGACCTGAGCATATCTGTCACGCCGGTTTCCCTCCTCTTACCTCTGTGTTTGAGTCACCCCATATTGATGAACGAAAGCCATGCAGCAAAAGCAAAAGCAGGGTTGCGGGAAAAAAAGAACCGCTAGCACACCCAAGCCAAAACCGCTCACGAAATCACCTATCGAACGCACCCCCGAATCCCTGGAGGAACGGACGCGGAAAATGTGGTCGTACAAGGCTGAACCGGGGCGCCACAAGTCCTGTTCGGAGAAATGGGACGCCTTGGCCTGGCATGGCTCGTTCGTCCGTTCGTCTCGTTTGTTTTTCCCATGTGAAAGATGAGCACATGCTGTGTCTCTCCGC|||||1161|WARNING_TRANSCRIPT_NO_START_CODON,AAACATAAGAGCTATGAAGAACCTAGATCTCATCAGGGCAAGTAAGCGGGCACCTGTTAGACTGGGTCATATGTATGTACCAGCCCAGTAAGGCATGCTGGTCCATGTTCGCAGTCCCCGATCAGTCACTTTCGTTCTTGATCGTTCTTTTCGTCACCGGGGGAGGGGGGGTCGTGTGGACAAGGTCGTTTGTTTTGCCAAGCTTAGTAGATTCTCCCGGGGTGGGAGAGAGATGTCACTCATCGGTGACGAGACGAGGTGCTCACGGAGATGACATGACACACAAACGGAACGGAGAGGGACAAAGAAGGAAGAAACAAGGGCCTTGGATTTGTCACTCTTGAGAGAGACGGGAGGAACAAGGGCACGGACGGAAGCCGGATTGGGAGTTTCTTCGATGATTGGCCTGGTGACTCAGTCAGTCAGAGATGGTCGGCTCGGGCGTTGATGGTCCTAAAGTCCTAGGGGCCTGGTTATTGTCTTTCCGGCTTGGCTTACTGCCTTTTTCTGCTGCCGAGGAATTCTTGACAAGGTGTTAGTCAGTTGCAGTAAGAGCAGCTCCAGTATATAGACATGGCCAGGGGGGGTTAGAAAGCCAGACAGACAGACAGACATGAGTAATGGTTCTTCCTTAATGACCAACGACATGACTTGATGACCTGAGCATATCTGTCACGCCGGTTTCCCTCCTCTTACCTCTGTGTTTGAGTCACCCCATATTGATGAACGAAAGCCATGCAGCAAAAGCAAAAGCAGGGTTGCGGGAAAAAAAGAACCGCTAGCACACCCAAGCCAAAACCGCTCACGAAATCACCTATCGAACGCACCCCCGAATCCCTGGAGGAACGGACGCGGAAAATGTGGTCGTACAAGGCTGAACCGGGGCGCCACAAGTCCTGTTCGGAGAAATGGGACGCCTTGGCCTGGCATGGCTCGTTCGTCCGTTCGTCTCGTTTGTTTTTCCCATGTGAAAGATGAGCACATGCTGTGTCTCTCCGC|downstream_gene_variant|MODIFIER|TRIREDRAFT_81756|gene-TRIREDRAFT_81756|transcript|XM_006968906.1|protein_coding||c.*2628delTinsAAACATAAGAGCTATGAAGAACCTAGATCTCATCAGGGCAAGTAAGCGGGCACCTGTTAGACTGGGTCATATGTATGTACCAGCCCAGTAAGGCATGCTGGTCCATGTTCGCAGTCCCCGATCAGTCACTTTCGTTCTTGATCGTTCTTTTCGTCACCGGGGGAGGGGGGGTCGTGTGGACAAGGTCGTTTGTTTTGCCAAGCTTAGTAGATTCTCCCGGGGTGGGAGAGAGATGTCACTCATCGGTGACGAGACGAGGTGCTCACGGAGATGACATGACACACAAACGGAACGGAGAGGGACAAAGAAGGAAGAAACAAGGGCCTTGGATTTGTCACTCTTGAGAGAGACGGGAGGAACAAGGGCACGGACGGAAGCCGGATTGGGAGTTTCTTCGATGATTGGCCTGGTGACTCAGTCAGTCAGAGATGGTCGGCTCGGGCGTTGATGGTCCTAAAGTCCTAGGGGCCTGGTTATTGTCTTTCCGGCTTGGCTTACTGCCTTTTTCTGCTGCCGAGGAATTCTTGACAAGGTGTTAGTCAGTTGCAGTAAGAGCAGCTCCAGTATATAGACATGGCCAGGGGGGGTTAGAAAGCCAGACAGACAGACAGACATGAGTAATGGTTCTTCCTTAATGACCAACGACATGACTTGATGACCTGAGCATATCTGTCACGCCGGTTTCCCTCCTCTTACCTCTGTGTTTGAGTCACCCCATATTGATGAACGAAAGCCATGCAGCAAAAGCAAAAGCAGGGTTGCGGGAAAAAAAGAACCGCTAGCACACCCAAGCCAAAACCGCTCACGAAATCACCTATCGAACGCACCCCCGAATCCCTGGAGGAACGGACGCGGAAAATGTGGTCGTACAAGGCTGAACCGGGGCGCCACAAGTCCTGTTCGGAGAAATGGGACGCCTTGGCCTGGCATGGCTCGTTCGTCCGTTCGTCTCGTTTGTTTTTCCCATGTGAAAGATGAGCACATGCTGTGTCTCTCCGC|||||1161|WARNING_TRANSCRIPT_NO_START_CODON,AAACATAAGAGCTATGAAGAACCTAGATCTCATCAGGGCAAGTAAGCGGGCACCTGTTAGACTGGGTCATATGTATGTACCAGCCCAGTAAGGCATGCTGGTCCATGTTCGCAGTCCCCGATCAGTCACTTTCGTTCTTGATCGTTCTTTTCGTCACCGGGGGAGGGGGGGTCGTGTGGACAAGGTCGTTTGTTTTGCCAAGCTTAGTAGATTCTCCCGGGGTGGGAGAGAGATGTCACTCATCGGTGACGAGACGAGGTGCTCACGGAGATGACATGACACACAAACGGAACGGAGAGGGACAAAGAAGGAAGAAACAAGGGCCTTGGATTTGTCACTCTTGAGAGAGACGGGAGGAACAAGGGCACGGACGGAAGCCGGATTGGGAGTTTCTTCGATGATTGGCCTGGTGACTCAGTCAGTCAGAGATGGTCGGCTCGGGCGTTGATGGTCCTAAAGTCCTAGGGGCCTGGTTATTGTCTTTCCGGCTTGGCTTACTGCCTTTTTCTGCTGCCGAGGAATTCTTGACAAGGTGTTAGTCAGTTGCAGTAAGAGCAGCTCCAGTATATAGACATGGCCAGGGGGGGTTAGAAAGCCAGACAGACAGACAGACATGAGTAATGGTTCTTCCTTAATGACCAACGACATGACTTGATGACCTGAGCATATCTGTCACGCCGGTTTCCCTCCTCTTACCTCTGTGTTTGAGTCACCCCATATTGATGAACGAAAGCCATGCAGCAAAAGCAAAAGCAGGGTTGCGGGAAAAAAAGAACCGCTAGCACACCCAAGCCAAAACCGCTCACGAAATCACCTATCGAACGCACCCCCGAATCCCTGGAGGAACGGACGCGGAAAATGTGGTCGTACAAGGCTGAACCGGGGCGCCACAAGTCCTGTTCGGAGAAATGGGACGCCTTGGCCTGGCATGGCTCGTTCGTCCGTTCGTCTCGTTTGTTTTTCCCATGTGAAAGATGAGCACATGCTGTGTCTCTCCGC|downstream_gene_variant|MODIFIER|exon-XM_006968906.1-1|GENE_exon-XM_006968906.1-1|transcript|rna-XM_006968906.1|protein_coding||c.*1160_*1161insAAACATAAGAGCTATGAAGAACCTAGATCTCATCAGGGCAAGTAAGCGGGCACCTGTTAGACTGGGTCATATGTATGTACCAGCCCAGTAAGGCATGCTGGTCCATGTTCGCAGTCCCCGATCAGTCACTTTCGTTCTTGATCGTTCTTTTCGTCACCGGGGGAGGGGGGGTCGTGTGGACAAGGTCGTTTGTTTTGCCAAGCTTAGTAGATTCTCCCGGGGTGGGAGAGAGATGTCACTCATCGGTGACGAGACGAGGTGCTCACGGAGATGACATGACACACAAACGGAACGGAGAGGGACAAAGAAGGAAGAAACAAGGGCCTTGGATTTGTCACTCTTGAGAGAGACGGGAGGAACAAGGGCACGGACGGAAGCCGGATTGGGAGTTTCTTCGATGATTGGCCTGGTGACTCAGTCAGTCAGAGATGGTCGGCTCGGGCGTTGATGGTCCTAAAGTCCTAGGGGCCTGGTTATTGTCTTTCCGGCTTGGCTTACTGCCTTTTTCTGCTGCCGAGGAATTCTTGACAAGGTGTTAGTCAGTTGCAGTAAGAGCAGCTCCAGTATATAGACATGGCCAGGGGGGGTTAGAAAGCCAGACAGACAGACAGACATGAGTAATGGTTCTTCCTTAATGACCAACGACATGACTTGATGACCTGAGCATATCTGTCACGCCGGTTTCCCTCCTCTTACCTCTGTGTTTGAGTCACCCCATATTGATGAACGAAAGCCATGCAGCAAAAGCAAAAGCAGGGTTGCGGGAAAAAAAGAACCGCTAGCACACCCAAGCCAAAACCGCTCACGAAATCACCTATCGAACGCACCCCCGAATCCCTGGAGGAACGGACGCGGAAAATGTGGTCGTACAAGGCTGAACCGGGGCGCCACAAGTCCTGTTCGGAGAAATGGGACGCCTTGGCCTGGCATGGCTCGTTCGTCCGTTCGTCTCGTTTGTTTTTCCCATGTGAAAGATGAGCACATGCTGTGTCTCTCCGC|||||1161|,AAACATAAGAGCTATGAAGAACCTAGATCTCATCAGGGCAAGTAAGCGGGCACCTGTTAGACTGGGTCATATGTATGTACCAGCCCAGTAAGGCATGCTGGTCCATGTTCGCAGTCCCCGATCAGTCACTTTCGTTCTTGATCGTTCTTTTCGTCACCGGGGGAGGGGGGGTCGTGTGGACAAGGTCGTTTGTTTTGCCAAGCTTAGTAGATTCTCCCGGGGTGGGAGAGAGATGTCACTCATCGGTGACGAGACGAGGTGCTCACGGAGATGACATGACACACAAACGGAACGGAGAGGGACAAAGAAGGAAGAAACAAGGGCCTTGGATTTGTCACTCTTGAGAGAGACGGGAGGAACAAGGGCACGGACGGAAGCCGGATTGGGAGTTTCTTCGATGATTGGCCTGGTGACTCAGTCAGTCAGAGATGGTCGGCTCGGGCGTTGATGGTCCTAAAGTCCTAGGGGCCTGGTTATTGTCTTTCCGGCTTGGCTTACTGCCTTTTTCTGCTGCCGAGGAATTCTTGACAAGGTGTTAGTCAGTTGCAGTAAGAGCAGCTCCAGTATATAGACATGGCCAGGGGGGGTTAGAAAGCCAGACAGACAGACAGACATGAGTAATGGTTCTTCCTTAATGACCAACGACATGACTTGATGACCTGAGCATATCTGTCACGCCGGTTTCCCTCCTCTTACCTCTGTGTTTGAGTCACCCCATATTGATGAACGAAAGCCATGCAGCAAAAGCAAAAGCAGGGTTGCGGGAAAAAAAGAACCGCTAGCACACCCAAGCCAAAACCGCTCACGAAATCACCTATCGAACGCACCCCCGAATCCCTGGAGGAACGGACGCGGAAAATGTGGTCGTACAAGGCTGAACCGGGGCGCCACAAGTCCTGTTCGGAGAAATGGGACGCCTTGGCCTGGCATGGCTCGTTCGTCCGTTCGTCTCGTTTGTTTTTCCCATGTGAAAGATGAGCACATGCTGTGTCTCTCCGC|downstream_gene_variant|MODIFIER|exon-XM_006968906.1-1|GENE_exon-XM_006968906.1-1|transcript|rna-XM_006968906.1|protein_coding||c.*1161delCinsAAACATAAGAGCTATGAAGAACCTAGATCTCATCAGGGCAAGTAAGCGGGCACCTGTTAGACTGGGTCATATGTATGTACCAGCCCAGTAAGGCATGCTGGTCCATGTTCGCAGTCCCCGATCAGTCACTTTCGTTCTTGATCGTTCTTTTCGTCACCGGGGGAGGGGGGGTCGTGTGGACAAGGTCGTTTGTTTTGCCAAGCTTAGTAGATTCTCCCGGGGTGGGAGAGAGATGTCACTCATCGGTGACGAGACGAGGTGCTCACGGAGATGACATGACACACAAACGGAACGGAGAGGGACAAAGAAGGAAGAAACAAGGGCCTTGGATTTGTCACTCTTGAGAGAGACGGGAGGAACAAGGGCACGGACGGAAGCCGGATTGGGAGTTTCTTCGATGATTGGCCTGGTGACTCAGTCAGTCAGAGATGGTCGGCTCGGGCGTTGATGGTCCTAAAGTCCTAGGGGCCTGGTTATTGTCTTTCCGGCTTGGCTTACTGCCTTTTTCTGCTGCCGAGGAATTCTTGACAAGGTGTTAGTCAGTTGCAGTAAGAGCAGCTCCAGTATATAGACATGGCCAGGGGGGGTTAGAAAGCCAGACAGACAGACAGACATGAGTAATGGTTCTTCCTTAATGACCAACGACATGACTTGATGACCTGAGCATATCTGTCACGCCGGTTTCCCTCCTCTTACCTCTGTGTTTGAGTCACCCCATATTGATGAACGAAAGCCATGCAGCAAAAGCAAAAGCAGGGTTGCGGGAAAAAAAGAACCGCTAGCACACCCAAGCCAAAACCGCTCACGAAATCACCTATCGAACGCACCCCCGAATCCCTGGAGGAACGGACGCGGAAAATGTGGTCGTACAAGGCTGAACCGGGGCGCCACAAGTCCTGTTCGGAGAAATGGGACGCCTTGGCCTGGCATGGCTCGTTCGTCCGTTCGTCTCGTTTGTTTTTCCCATGTGAAAGATGAGCACATGCTGTGTCTCTCCGC|||||1161|,AAACATAAGAGCTATGAAGAACCTAGATCTCATCAGGGCAAGTAAGCGGGCACCTGTTAGACTGGGTCATATGTATGTACCAGCCCAGTAAGGCATGCTGGTCCATGTTCGCAGTCCCCGATCAGTCACTTTCGTTCTTGATCGTTCTTTTCGTCACCGGGGGAGGGGGGGTCGTGTGGACAAGGTCGTTTGTTTTGCCAAGCTTAGTAGATTCTCCCGGGGTGGGAGAGAGATGTCACTCATCGGTGACGAGACGAGGTGCTCACGGAGATGACATGACACACAAACGGAACGGAGAGGGACAAAGAAGGAAGAAACAAGGGCCTTGGATTTGTCACTCTTGAGAGAGACGGGAGGAACAAGGGCACGGACGGAAGCCGGATTGGGAGTTTCTTCGATGATTGGCCTGGTGACTCAGTCAGTCAGAGATGGTCGGCTCGGGCGTTGATGGTCCTAAAGTCCTAGGGGCCTGGTTATTGTCTTTCCGGCTTGGCTTACTGCCTTTTTCTGCTGCCGAGGAATTCTTGACAAGGTGTTAGTCAGTTGCAGTAAGAGCAGCTCCAGTATATAGACATGGCCAGGGGGGGTTAGAAAGCCAGACAGACAGACAGACATGAGTAATGGTTCTTCCTTAATGACCAACGACATGACTTGATGACCTGAGCATATCTGTCACGCCGGTTTCCCTCCTCTTACCTCTGTGTTTGAGTCACCCCATATTGATGAACGAAAGCCATGCAGCAAAAGCAAAAGCAGGGTTGCGGGAAAAAAAGAACCGCTAGCACACCCAAGCCAAAACCGCTCACGAAATCACCTATCGAACGCACCCCCGAATCCCTGGAGGAACGGACGCGGAAAATGTGGTCGTACAAGGCTGAACCGGGGCGCCACAAGTCCTGTTCGGAGAAATGGGACGCCTTGGCCTGGCATGGCTCGTTCGTCCGTTCGTCTCGTTTGTTTTTCCCATGTGAAAGATGAGCACATGCTGTGTCTCTCCGC|downstream_gene_variant|MODIFIER|exon-XM_006968906.1-1|GENE_exon-XM_006968906.1-1|transcript|rna-XM_006968906.1|protein_coding||c.*1161delGinsAAACATAAGAGCTATGAAGAACCTAGATCTCATCAGGGCAAGTAAGCGGGCACCTGTTAGACTGGGTCATATGTATGTACCAGCCCAGTAAGGCATGCTGGTCCATGTTCGCAGTCCCCGATCAGTCACTTTCGTTCTTGATCGTTCTTTTCGTCACCGGGGGAGGGGGGGTCGTGTGGACAAGGTCGTTTGTTTTGCCAAGCTTAGTAGATTCTCCCGGGGTGGGAGAGAGATGTCACTCATCGGTGACGAGACGAGGTGCTCACGGAGATGACATGACACACAAACGGAACGGAGAGGGACAAAGAAGGAAGAAACAAGGGCCTTGGATTTGTCACTCTTGAGAGAGACGGGAGGAACAAGGGCACGGACGGAAGCCGGATTGGGAGTTTCTTCGATGATTGGCCTGGTGACTCAGTCAGTCAGAGATGGTCGGCTCGGGCGTTGATGGTCCTAAAGTCCTAGGGGCCTGGTTATTGTCTTTCCGGCTTGGCTTACTGCCTTTTTCTGCTGCCGAGGAATTCTTGACAAGGTGTTAGTCAGTTGCAGTAAGAGCAGCTCCAGTATATAGACATGGCCAGGGGGGGTTAGAAAGCCAGACAGACAGACAGACATGAGTAATGGTTCTTCCTTAATGACCAACGACATGACTTGATGACCTGAGCATATCTGTCACGCCGGTTTCCCTCCTCTTACCTCTGTGTTTGAGTCACCCCATATTGATGAACGAAAGCCATGCAGCAAAAGCAAAAGCAGGGTTGCGGGAAAAAAAGAACCGCTAGCACACCCAAGCCAAAACCGCTCACGAAATCACCTATCGAACGCACCCCCGAATCCCTGGAGGAACGGACGCGGAAAATGTGGTCGTACAAGGCTGAACCGGGGCGCCACAAGTCCTGTTCGGAGAAATGGGACGCCTTGGCCTGGCATGGCTCGTTCGTCCGTTCGTCTCGTTTGTTTTTCCCATGTGAAAGATGAGCACATGCTGTGTCTCTCCGC|||||1161|,AAACATAAGAGCTATGAAGAACCTAGATCTCATCAGGGCAAGTAAGCGGGCACCTGTTAGACTGGGTCATATGTATGTACCAGCCCAGTAAGGCATGCTGGTCCATGTTCGCAGTCCCCGATCAGTCACTTTCGTTCTTGATCGTTCTTTTCGTCACCGGGGGAGGGGGGGTCGTGTGGACAAGGTCGTTTGTTTTGCCAAGCTTAGTAGATTCTCCCGGGGTGGGAGAGAGATGTCACTCATCGGTGACGAGACGAGGTGCTCACGGAGATGACATGACACACAAACGGAACGGAGAGGGACAAAGAAGGAAGAAACAAGGGCCTTGGATTTGTCACTCTTGAGAGAGACGGGAGGAACAAGGGCACGGACGGAAGCCGGATTGGGAGTTTCTTCGATGATTGGCCTGGTGACTCAGTCAGTCAGAGATGGTCGGCTCGGGCGTTGATGGTCCTAAAGTCCTAGGGGCCTGGTTATTGTCTTTCCGGCTTGGCTTACTGCCTTTTTCTGCTGCCGAGGAATTCTTGACAAGGTGTTAGTCAGTTGCAGTAAGAGCAGCTCCAGTATATAGACATGGCCAGGGGGGGTTAGAAAGCCAGACAGACAGACAGACATGAGTAATGGTTCTTCCTTAATGACCAACGACATGACTTGATGACCTGAGCATATCTGTCACGCCGGTTTCCCTCCTCTTACCTCTGTGTTTGAGTCACCCCATATTGATGAACGAAAGCCATGCAGCAAAAGCAAAAGCAGGGTTGCGGGAAAAAAAGAACCGCTAGCACACCCAAGCCAAAACCGCTCACGAAATCACCTATCGAACGCACCCCCGAATCCCTGGAGGAACGGACGCGGAAAATGTGGTCGTACAAGGCTGAACCGGGGCGCCACAAGTCCTGTTCGGAGAAATGGGACGCCTTGGCCTGGCATGGCTCGTTCGTCCGTTCGTCTCGTTTGTTTTTCCCATGTGAAAGATGAGCACATGCTGTGTCTCTCCGC|downstream_gene_variant|MODIFIER|exon-XM_006968906.1-1|GENE_exon-XM_006968906.1-1|transcript|rna-XM_006968906.1|protein_coding||c.*1161delTinsAAACATAAGAGCTATGAAGAACCTAGATCTCATCAGGGCAAGTAAGCGGGCACCTGTTAGACTGGGTCATATGTATGTACCAGCCCAGTAAGGCATGCTGGTCCATGTTCGCAGTCCCCGATCAGTCACTTTCGTTCTTGATCGTTCTTTTCGTCACCGGGGGAGGGGGGGTCGTGTGGACAAGGTCGTTTGTTTTGCCAAGCTTAGTAGATTCTCCCGGGGTGGGAGAGAGATGTCACTCATCGGTGACGAGACGAGGTGCTCACGGAGATGACATGACACACAAACGGAACGGAGAGGGACAAAGAAGGAAGAAACAAGGGCCTTGGATTTGTCACTCTTGAGAGAGACGGGAGGAACAAGGGCACGGACGGAAGCCGGATTGGGAGTTTCTTCGATGATTGGCCTGGTGACTCAGTCAGTCAGAGATGGTCGGCTCGGGCGTTGATGGTCCTAAAGTCCTAGGGGCCTGGTTATTGTCTTTCCGGCTTGGCTTACTGCCTTTTTCTGCTGCCGAGGAATTCTTGACAAGGTGTTAGTCAGTTGCAGTAAGAGCAGCTCCAGTATATAGACATGGCCAGGGGGGGTTAGAAAGCCAGACAGACAGACAGACATGAGTAATGGTTCTTCCTTAATGACCAACGACATGACTTGATGACCTGAGCATATCTGTCACGCCGGTTTCCCTCCTCTTACCTCTGTGTTTGAGTCACCCCATATTGATGAACGAAAGCCATGCAGCAAAAGCAAAAGCAGGGTTGCGGGAAAAAAAGAACCGCTAGCACACCCAAGCCAAAACCGCTCACGAAATCACCTATCGAACGCACCCCCGAATCCCTGGAGGAACGGACGCGGAAAATGTGGTCGTACAAGGCTGAACCGGGGCGCCACAAGTCCTGTTCGGAGAAATGGGACGCCTTGGCCTGGCATGGCTCGTTCGTCCGTTCGTCTCGTTTGTTTTTCCCATGTGAAAGATGAGCACATGCTGTGTCTCTCCGC|||||1161|,AAACATAAGAGCTATGAAGAACCTAGATCTCATCAGGGCAAGTAAGCGGGCACCTGTTAGACTGGGTCATATGTATGTACCAGCCCAGTAAGGCATGCTGGTCCATGTTCGCAGTCCCCGATCAGTCACTTTCGTTCTTGATCGTTCTTTTCGTCACCGGGGGAGGGGGGGTCGTGTGGACAAGGTCGTTTGTTTTGCCAAGCTTAGTAGATTCTCCCGGGGTGGGAGAGAGATGTCACTCATCGGTGACGAGACGAGGTGCTCACGGAGATGACATGACACACAAACGGAACGGAGAGGGACAAAGAAGGAAGAAACAAGGGCCTTGGATTTGTCACTCTTGAGAGAGACGGGAGGAACAAGGGCACGGACGGAAGCCGGATTGGGAGTTTCTTCGATGATTGGCCTGGTGACTCAGTCAGTCAGAGATGGTCGGCTCGGGCGTTGATGGTCCTAAAGTCCTAGGGGCCTGGTTATTGTCTTTCCGGCTTGGCTTACTGCCTTTTTCTGCTGCCGAGGAATTCTTGACAAGGTGTTAGTCAGTTGCAGTAAGAGCAGCTCCAGTATATAGACATGGCCAGGGGGGGTTAGAAAGCCAGACAGACAGACAGACATGAGTAATGGTTCTTCCTTAATGACCAACGACATGACTTGATGACCTGAGCATATCTGTCACGCCGGTTTCCCTCCTCTTACCTCTGTGTTTGAGTCACCCCATATTGATGAACGAAAGCCATGCAGCAAAAGCAAAAGCAGGGTTGCGGGAAAAAAAGAACCGCTAGCACACCCAAGCCAAAACCGCTCACGAAATCACCTATCGAACGCACCCCCGAATCCCTGGAGGAACGGACGCGGAAAATGTGGTCGTACAAGGCTGAACCGGGGCGCCACAAGTCCTGTTCGGAGAAATGGGACGCCTTGGCCTGGCATGGCTCGTTCGTCCGTTCGTCTCGTTTGTTTTTCCCATGTGAAAGATGAGCACATGCTGTGTCTCTCCGC|intergenic_region|MODIFIER|exon-XM_006968906.1-1-exon-XM_006968907.1-1|GENE_exon-XM_006968906.1-1-GENE_exon-XM_006968907.1-1|intergenic_region|GENE_exon-XM_006968906.1-1-GENE_exon-XM_006968907.1-1|||n.253123_253124insAAACATAAGAGCTATGAAGAACCTAGATCTCATCAGGGCAAGTAAGCGGGCACCTGTTAGACTGGGTCATATGTATGTACCAGCCCAGTAAGGCATGCTGGTCCATGTTCGCAGTCCCCGATCAGTCACTTTCGTTCTTGATCGTTCTTTTCGTCACCGGGGGAGGGGGGGTCGTGTGGACAAGGTCGTTTGTTTTGCCAAGCTTAGTAGATTCTCCCGGGGTGGGAGAGAGATGTCACTCATCGGTGACGAGACGAGGTGCTCACGGAGATGACATGACACACAAACGGAACGGAGAGGGACAAAGAAGGAAGAAACAAGGGCCTTGGATTTGTCACTCTTGAGAGAGACGGGAGGAACAAGGGCACGGACGGAAGCCGGATTGGGAGTTTCTTCGATGATTGGCCTGGTGACTCAGTCAGTCAGAGATGGTCGGCTCGGGCGTTGATGGTCCTAAAGTCCTAGGGGCCTGGTTATTGTCTTTCCGGCTTGGCTTACTGCCTTTTTCTGCTGCCGAGGAATTCTTGACAAGGTGTTAGTCAGTTGCAGTAAGAGCAGCTCCAGTATATAGACATGGCCAGGGGGGGTTAGAAAGCCAGACAGACAGACAGACATGAGTAATGGTTCTTCCTTAATGACCAACGACATGACTTGATGACCTGAGCATATCTGTCACGCCGGTTTCCCTCCTCTTACCTCTGTGTTTGAGTCACCCCATATTGATGAACGAAAGCCATGCAGCAAAAGCAAAAGCAGGGTTGCGGGAAAAAAAGAACCGCTAGCACACCCAAGCCAAAACCGCTCACGAAATCACCTATCGAACGCACCCCCGAATCCCTGGAGGAACGGACGCGGAAAATGTGGTCGTACAAGGCTGAACCGGGGCGCCACAAGTCCTGTTCGGAGAAATGGGACGCCTTGGCCTGGCATGGCTCGTTCGTCCGTTCGTCTCGTTTGTTTTTCCCATGTGAAAGATGAGCACATGCTGTGTCTCTCCGC||||||,AAACATAAGAGCTATGAAGAACCTAGATCTCATCAGGGCAAGTAAGCGGGCACCTGTTAGACTGGGTCATATGTATGTACCAGCCCAGTAAGGCATGCTGGTCCATGTTCGCAGTCCCCGATCAGTCACTTTCGTTCTTGATCGTTCTTTTCGTCACCGGGGGAGGGGGGGTCGTGTGGACAAGGTCGTTTGTTTTGCCAAGCTTAGTAGATTCTCCCGGGGTGGGAGAGAGATGTCACTCATCGGTGACGAGACGAGGTGCTCACGGAGATGACATGACACACAAACGGAACGGAGAGGGACAAAGAAGGAAGAAACAAGGGCCTTGGATTTGTCACTCTTGAGAGAGACGGGAGGAACAAGGGCACGGACGGAAGCCGGATTGGGAGTTTCTTCGATGATTGGCCTGGTGACTCAGTCAGTCAGAGATGGTCGGCTCGGGCGTTGATGGTCCTAAAGTCCTAGGGGCCTGGTTATTGTCTTTCCGGCTTGGCTTACTGCCTTTTTCTGCTGCCGAGGAATTCTTGACAAGGTGTTAGTCAGTTGCAGTAAGAGCAGCTCCAGTATATAGACATGGCCAGGGGGGGTTAGAAAGCCAGACAGACAGACAGACATGAGTAATGGTTCTTCCTTAATGACCAACGACATGACTTGATGACCTGAGCATATCTGTCACGCCGGTTTCCCTCCTCTTACCTCTGTGTTTGAGTCACCCCATATTGATGAACGAAAGCCATGCAGCAAAAGCAAAAGCAGGGTTGCGGGAAAAAAAGAACCGCTAGCACACCCAAGCCAAAACCGCTCACGAAATCACCTATCGAACGCACCCCCGAATCCCTGGAGGAACGGACGCGGAAAATGTGGTCGTACAAGGCTGAACCGGGGCGCCACAAGTCCTGTTCGGAGAAATGGGACGCCTTGGCCTGGCATGGCTCGTTCGTCCGTTCGTCTCGTTTGTTTTTCCCATGTGAAAGATGAGCACATGCTGTGTCTCTCCGC|intergenic_region|MODIFIER|exon-XM_006968906.1-1-exon-XM_006968907.1-1|GENE_exon-XM_006968906.1-1-GENE_exon-XM_006968907.1-1|intergenic_region|GENE_exon-XM_006968906.1-1-GENE_exon-XM_006968907.1-1|||n.253124delCinsAAACATAAGAGCTATGAAGAACCTAGATCTCATCAGGGCAAGTAAGCGGGCACCTGTTAGACTGGGTCATATGTATGTACCAGCCCAGTAAGGCATGCTGGTCCATGTTCGCAGTCCCCGATCAGTCACTTTCGTTCTTGATCGTTCTTTTCGTCACCGGGGGAGGGGGGGTCGTGTGGACAAGGTCGTTTGTTTTGCCAAGCTTAGTAGATTCTCCCGGGGTGGGAGAGAGATGTCACTCATCGGTGACGAGACGAGGTGCTCACGGAGATGACATGACACACAAACGGAACGGAGAGGGACAAAGAAGGAAGAAACAAGGGCCTTGGATTTGTCACTCTTGAGAGAGACGGGAGGAACAAGGGCACGGACGGAAGCCGGATTGGGAGTTTCTTCGATGATTGGCCTGGTGACTCAGTCAGTCAGAGATGGTCGGCTCGGGCGTTGATGGTCCTAAAGTCCTAGGGGCCTGGTTATTGTCTTTCCGGCTTGGCTTACTGCCTTTTTCTGCTGCCGAGGAATTCTTGACAAGGTGTTAGTCAGTTGCAGTAAGAGCAGCTCCAGTATATAGACATGGCCAGGGGGGGTTAGAAAGCCAGACAGACAGACAGACATGAGTAATGGTTCTTCCTTAATGACCAACGACATGACTTGATGACCTGAGCATATCTGTCACGCCGGTTTCCCTCCTCTTACCTCTGTGTTTGAGTCACCCCATATTGATGAACGAAAGCCATGCAGCAAAAGCAAAAGCAGGGTTGCGGGAAAAAAAGAACCGCTAGCACACCCAAGCCAAAACCGCTCACGAAATCACCTATCGAACGCACCCCCGAATCCCTGGAGGAACGGACGCGGAAAATGTGGTCGTACAAGGCTGAACCGGGGCGCCACAAGTCCTGTTCGGAGAAATGGGACGCCTTGGCCTGGCATGGCTCGTTCGTCCGTTCGTCTCGTTTGTTTTTCCCATGTGAAAGATGAGCACATGCTGTGTCTCTCCGC||||||,AAACATAAGAGCTATGAAGAACCTAGATCTCATCAGGGCAAGTAAGCGGGCACCTGTTAGACTGGGTCATATGTATGTACCAGCCCAGTAAGGCATGCTGGTCCATGTTCGCAGTCCCCGATCAGTCACTTTCGTTCTTGATCGTTCTTTTCGTCACCGGGGGAGGGGGGGTCGTGTGGACAAGGTCGTTTGTTTTGCCAAGCTTAGTAGATTCTCCCGGGGTGGGAGAGAGATGTCACTCATCGGTGACGAGACGAGGTGCTCACGGAGATGACATGACACACAAACGGAACGGAGAGGGACAAAGAAGGAAGAAACAAGGGCCTTGGATTTGTCACTCTTGAGAGAGACGGGAGGAACAAGGGCACGGACGGAAGCCGGATTGGGAGTTTCTTCGATGATTGGCCTGGTGACTCAGTCAGTCAGAGATGGTCGGCTCGGGCGTTGATGGTCCTAAAGTCCTAGGGGCCTGGTTATTGTCTTTCCGGCTTGGCTTACTGCCTTTTTCTGCTGCCGAGGAATTCTTGACAAGGTGTTAGTCAGTTGCAGTAAGAGCAGCTCCAGTATATAGACATGGCCAGGGGGGGTTAGAAAGCCAGACAGACAGACAGACATGAGTAATGGTTCTTCCTTAATGACCAACGACATGACTTGATGACCTGAGCATATCTGTCACGCCGGTTTCCCTCCTCTTACCTCTGTGTTTGAGTCACCCCATATTGATGAACGAAAGCCATGCAGCAAAAGCAAAAGCAGGGTTGCGGGAAAAAAAGAACCGCTAGCACACCCAAGCCAAAACCGCTCACGAAATCACCTATCGAACGCACCCCCGAATCCCTGGAGGAACGGACGCGGAAAATGTGGTCGTACAAGGCTGAACCGGGGCGCCACAAGTCCTGTTCGGAGAAATGGGACGCCTTGGCCTGGCATGGCTCGTTCGTCCGTTCGTCTCGTTTGTTTTTCCCATGTGAAAGATGAGCACATGCTGTGTCTCTCCGC|intergenic_region|MODIFIER|exon-XM_006968906.1-1-exon-XM_006968907.1-1|GENE_exon-XM_006968906.1-1-GENE_exon-XM_006968907.1-1|intergenic_region|GENE_exon-XM_006968906.1-1-GENE_exon-XM_006968907.1-1|||n.253124delGinsAAACATAAGAGCTATGAAGAACCTAGATCTCATCAGGGCAAGTAAGCGGGCACCTGTTAGACTGGGTCATATGTATGTACCAGCCCAGTAAGGCATGCTGGTCCATGTTCGCAGTCCCCGATCAGTCACTTTCGTTCTTGATCGTTCTTTTCGTCACCGGGGGAGGGGGGGTCGTGTGGACAAGGTCGTTTGTTTTGCCAAGCTTAGTAGATTCTCCCGGGGTGGGAGAGAGATGTCACTCATCGGTGACGAGACGAGGTGCTCACGGAGATGACATGACACACAAACGGAACGGAGAGGGACAAAGAAGGAAGAAACAAGGGCCTTGGATTTGTCACTCTTGAGAGAGACGGGAGGAACAAGGGCACGGACGGAAGCCGGATTGGGAGTTTCTTCGATGATTGGCCTGGTGACTCAGTCAGTCAGAGATGGTCGGCTCGGGCGTTGATGGTCCTAAAGTCCTAGGGGCCTGGTTATTGTCTTTCCGGCTTGGCTTACTGCCTTTTTCTGCTGCCGAGGAATTCTTGACAAGGTGTTAGTCAGTTGCAGTAAGAGCAGCTCCAGTATATAGACATGGCCAGGGGGGGTTAGAAAGCCAGACAGACAGACAGACATGAGTAATGGTTCTTCCTTAATGACCAACGACATGACTTGATGACCTGAGCATATCTGTCACGCCGGTTTCCCTCCTCTTACCTCTGTGTTTGAGTCACCCCATATTGATGAACGAAAGCCATGCAGCAAAAGCAAAAGCAGGGTTGCGGGAAAAAAAGAACCGCTAGCACACCCAAGCCAAAACCGCTCACGAAATCACCTATCGAACGCACCCCCGAATCCCTGGAGGAACGGACGCGGAAAATGTGGTCGTACAAGGCTGAACCGGGGCGCCACAAGTCCTGTTCGGAGAAATGGGACGCCTTGGCCTGGCATGGCTCGTTCGTCCGTTCGTCTCGTTTGTTTTTCCCATGTGAAAGATGAGCACATGCTGTGTCTCTCCGC||||||,AAACATAAGAGCTATGAAGAACCTAGATCTCATCAGGGCAAGTAAGCGGGCACCTGTTAGACTGGGTCATATGTATGTACCAGCCCAGTAAGGCATGCTGGTCCATGTTCGCAGTCCCCGATCAGTCACTTTCGTTCTTGATCGTTCTTTTCGTCACCGGGGGAGGGGGGGTCGTGTGGACAAGGTCGTTTGTTTTGCCAAGCTTAGTAGATTCTCCCGGGGTGGGAGAGAGATGTCACTCATCGGTGACGAGACGAGGTGCTCACGGAGATGACATGACACACAAACGGAACGGAGAGGGACAAAGAAGGAAGAAACAAGGGCCTTGGATTTGTCACTCTTGAGAGAGACGGGAGGAACAAGGGCACGGACGGAAGCCGGATTGGGAGTTTCTTCGATGATTGGCCTGGTGACTCAGTCAGTCAGAGATGGTCGGCTCGGGCGTTGATGGTCCTAAAGTCCTAGGGGCCTGGTTATTGTCTTTCCGGCTTGGCTTACTGCCTTTTTCTGCTGCCGAGGAATTCTTGACAAGGTGTTAGTCAGTTGCAGTAAGAGCAGCTCCAGTATATAGACATGGCCAGGGGGGGTTAGAAAGCCAGACAGACAGACAGACATGAGTAATGGTTCTTCCTTAATGACCAACGACATGACTTGATGACCTGAGCATATCTGTCACGCCGGTTTCCCTCCTCTTACCTCTGTGTTTGAGTCACCCCATATTGATGAACGAAAGCCATGCAGCAAAAGCAAAAGCAGGGTTGCGGGAAAAAAAGAACCGCTAGCACACCCAAGCCAAAACCGCTCACGAAATCACCTATCGAACGCACCCCCGAATCCCTGGAGGAACGGACGCGGAAAATGTGGTCGTACAAGGCTGAACCGGGGCGCCACAAGTCCTGTTCGGAGAAATGGGACGCCTTGGCCTGGCATGGCTCGTTCGTCCGTTCGTCTCGTTTGTTTTTCCCATGTGAAAGATGAGCACATGCTGTGTCTCTCCGC|intergenic_region|MODIFIER|exon-XM_006968906.1-1-exon-XM_006968907.1-1|GENE_exon-XM_006968906.1-1-GENE_exon-XM_006968907.1-1|intergenic_region|GENE_exon-XM_006968906.1-1-GENE_exon-XM_006968907.1-1|||n.253124delTinsAAACATAAGAGCTATGAAGAACCTAGATCTCATCAGGGCAAGTAAGCGGGCACCTGTTAGACTGGGTCATATGTATGTACCAGCCCAGTAAGGCATGCTGGTCCATGTTCGCAGTCCCCGATCAGTCACTTTCGTTCTTGATCGTTCTTTTCGTCACCGGGGGAGGGGGGGTCGTGTGGACAAGGTCGTTTGTTTTGCCAAGCTTAGTAGATTCTCCCGGGGTGGGAGAGAGATGTCACTCATCGGTGACGAGACGAGGTGCTCACGGAGATGACATGACACACAAACGGAACGGAGAGGGACAAAGAAGGAAGAAACAAGGGCCTTGGATTTGTCACTCTTGAGAGAGACGGGAGGAACAAGGGCACGGACGGAAGCCGGATTGGGAGTTTCTTCGATGATTGGCCTGGTGACTCAGTCAGTCAGAGATGGTCGGCTCGGGCGTTGATGGTCCTAAAGTCCTAGGGGCCTGGTTATTGTCTTTCCGGCTTGGCTTACTGCCTTTTTCTGCTGCCGAGGAATTCTTGACAAGGTGTTAGTCAGTTGCAGTAAGAGCAGCTCCAGTATATAGACATGGCCAGGGGGGGTTAGAAAGCCAGACAGACAGACAGACATGAGTAATGGTTCTTCCTTAATGACCAACGACATGACTTGATGACCTGAGCATATCTGTCACGCCGGTTTCCCTCCTCTTACCTCTGTGTTTGAGTCACCCCATATTGATGAACGAAAGCCATGCAGCAAAAGCAAAAGCAGGGTTGCGGGAAAAAAAGAACCGCTAGCACACCCAAGCCAAAACCGCTCACGAAATCACCTATCGAACGCACCCCCGAATCCCTGGAGGAACGGACGCGGAAAATGTGGTCGTACAAGGCTGAACCGGGGCGCCACAAGTCCTGTTCGGAGAAATGGGACGCCTTGGCCTGGCATGGCTCGTTCGTCCGTTCGTCTCGTTTGTTTTTCCCATGTGAAAGATGAGCACATGCTGTGTCTCTCCGC||||||	GT:DR:DV	1/1:0:50
NW_006711174.1	253125	5300	N	<DEL>	.	PASS	PRECISE;SVMETHOD=Snifflesv1.0.12;CHR2=NW_006711174.1;END=261011;ZMW=79;STD_quant_start=0.000000;STD_quant_stop=0.000000;Kurtosis_quant_start=-1.973684;Kurtosis_quant_stop=1.874943;SVTYPE=DEL;SUPTYPE=SR;SVLEN=-7886;STRANDS=+-;STRANDS2=41,38,41,38;RE=79;REF_strand=15,12;Strandbias_pval=0.824947;AF=0.745283;ANN=<DEL>|upstream_gene_variant|MODIFIER|TRIREDRAFT_81757|gene-TRIREDRAFT_81757|transcript|XM_006968907.1|protein_coding||c.-12034_-4149del|||||10364|WARNING_TRANSCRIPT_NO_START_CODON,<DEL>|upstream_gene_variant|MODIFIER|exon-XM_006968907.1-1|GENE_exon-XM_006968907.1-1|transcript|rna-XM_006968907.1|protein_coding||c.-10364_-2479del|||||10364|,<DEL>|downstream_gene_variant|MODIFIER|TRIREDRAFT_81756|gene-TRIREDRAFT_81756|transcript|XM_006968906.1|protein_coding||c.*2630_*10515del|||||1163|WARNING_TRANSCRIPT_NO_START_CODON,<DEL>|downstream_gene_variant|MODIFIER|exon-XM_006968906.1-1|GENE_exon-XM_006968906.1-1|transcript|rna-XM_006968906.1|protein_coding||c.*1163_*9048del|||||1163|,<DEL>|intergenic_region|MODIFIER|exon-XM_006968906.1-1-exon-XM_006968907.1-1|GENE_exon-XM_006968906.1-1-GENE_exon-XM_006968907.1-1|intergenic_region|GENE_exon-XM_006968906.1-1-GENE_exon-XM_006968907.1-1|||n.253126_261011del||||||	GT:DR:DV	0/1:27:79
NW_006711174.1	265869	5301	N	<DEL>	.	PASS	IMPRECISE;SVMETHOD=Snifflesv1.0.12;CHR2=NW_006711174.1;END=266877;ZMW=160;STD_quant_start=0.000000;STD_quant_stop=16.416836;Kurtosis_quant_start=6.463642;Kurtosis_quant_stop=-1.924967;SVTYPE=DEL;SUPTYPE=SR;SVLEN=-1008;STRANDS=+-;STRANDS2=75,85,75,85;RE=160;REF_strand=62,49;Strandbias_pval=0.174233;AF=0.590406;ANN=<DEL>|frameshift_variant&stop_lost&3_prime_UTR_truncation&exon_loss_variant&splice_region_variant|HIGH|exon-XM_006968969.1-1|GENE_exon-XM_006968969.1-1|transcript|rna-XM_006968969.1|protein_coding|9/9|c.4030_*870del|p.Arg1344fs||4030/4167|1344/1388||,<DEL>|upstream_gene_variant|MODIFIER|TRIREDRAFT_52021|gene-TRIREDRAFT_52021|transcript|XM_006968969.1|protein_coding|||||||580|WARNING_TRANSCRIPT_NO_START_CODON,<DEL>|downstream_gene_variant|MODIFIER|TRIREDRAFT_81757|gene-TRIREDRAFT_81757|transcript|XM_006968907.1|protein_coding||c.*2380_*3387del|||||710|WARNING_TRANSCRIPT_NO_START_CODON,<DEL>|downstream_gene_variant|MODIFIER|exon-XM_006968907.1-1|GENE_exon-XM_006968907.1-1|transcript|rna-XM_006968907.1|protein_coding||c.*710_*1717del|||||710|,<DEL>|downstream_gene_variant|MODIFIER|exon-XM_006968969.1-1|GENE_exon-XM_006968969.1-1|transcript|rna-XM_006968969.1|protein_coding|9/9|c.4030_*870del|||||580|,<DEL>|intergenic_region|MODIFIER|exon-XM_006968907.1-1-exon-XM_006968969.1-1|GENE_exon-XM_006968907.1-1-GENE_exon-XM_006968969.1-1|intergenic_region|GENE_exon-XM_006968907.1-1-GENE_exon-XM_006968969.1-1|||n.265870_266877del||||||,<DEL>|non_coding_transcript_variant|MODIFIER|TRIREDRAFT_52021|gene-TRIREDRAFT_52021|transcript|XM_006968969.1|protein_coding||||||||WARNING_TRANSCRIPT_NO_START_CODON	GT:DR:DV	0/1:111:160
NW_006711174.1	272581	5302	N	<DEL>	.	PASS	PRECISE;SVMETHOD=Snifflesv1.0.12;CHR2=NW_006711174.1;END=276471;ZMW=119;STD_quant_start=0.000000;STD_quant_stop=0.000000;Kurtosis_quant_start=4.960475;Kurtosis_quant_stop=51.558514;SVTYPE=DEL;SUPTYPE=SR;SVLEN=-3890;STRANDS=+-;STRANDS2=48,71,48,71;RE=119;REF_strand=28,27;Strandbias_pval=0.249788;AF=0.683908;ANN=<DEL>|feature_ablation|HIGH|TRIREDRAFT_111536&TRIREDRAFT_123842&exon-XM_006968908.1-1&exon-XM_006968970.1-1|gene-TRIREDRAFT_111536&gene-TRIREDRAFT_123842&GENE_exon-XM_006968908.1-1&GENE_exon-XM_006968970.1-1|gene_variant|gene-TRIREDRAFT_111536|||n.272582_276471del||||||	GT:DR:DV	0/1:55:119
NW_006711174.1	272581	5303	N	<DEL>	.	PASS	PRECISE;SVMETHOD=Snifflesv1.0.12;CHR2=NW_006711174.1;END=275258;ZMW=33;STD_quant_start=0.250000;STD_quant_stop=0.000000;Kurtosis_quant_start=-1.350338;Kurtosis_quant_stop=4.939907;SVTYPE=DEL;SUPTYPE=SR;SVLEN=-2677;STRANDS=+-;STRANDS2=15,18,15,18;RE=33;REF_strand=4,3;Strandbias_pval=0.688929;AF=0.825;ANN=<DEL>|exon_loss_variant|HIGH|exon-XM_006968970.1-1|GENE_exon-XM_006968970.1-1|transcript|rna-XM_006968970.1|protein_coding|3/3|c.82_*1327del||||||,<DEL>|stop_lost&conservative_inframe_deletion|HIGH|exon-XM_006968970.1-1|GENE_exon-XM_006968970.1-1|transcript|rna-XM_006968970.1|protein_coding|3/3|c.82_*1327del|p.Gly28_Ter458del||82/1374|28/457||,<DEL>|upstream_gene_variant|MODIFIER|exon-XM_006968969.1-1|GENE_exon-XM_006968969.1-1|transcript|rna-XM_006968969.1|protein_coding||c.-3553_-877del|||||784|,<DEL>|upstream_gene_variant|MODIFIER|TRIREDRAFT_123842|gene-TRIREDRAFT_123842|transcript|XM_006968970.1|protein_coding|||||||1327|WARNING_TRANSCRIPT_NO_START_CODON,<DEL>|upstream_gene_variant|MODIFIER|TRIREDRAFT_111536|gene-TRIREDRAFT_111536|transcript|XM_006968908.1|protein_coding||c.-6048_-3372del|||||3736|WARNING_TRANSCRIPT_NO_START_CODON,<DEL>|upstream_gene_variant|MODIFIER|exon-XM_006968908.1-1|GENE_exon-XM_006968908.1-1|transcript|rna-XM_006968908.1|protein_coding||c.-3736_-1060del|||||3736|,<DEL>|upstream_gene_variant|MODIFIER|TRIREDRAFT_69064|gene-TRIREDRAFT_69064|transcript|XM_006968909.1|protein_coding||c.-7352_-4676del|||||6477|WARNING_TRANSCRIPT_NO_START_CODON,<DEL>|upstream_gene_variant|MODIFIER|exon-XM_006968909.1-1|GENE_exon-XM_006968909.1-1|transcript|rna-XM_006968909.1|protein_coding||c.-6477_-3801del|||||6477|,<DEL>|downstream_gene_variant|MODIFIER|TRIREDRAFT_52021|gene-TRIREDRAFT_52021|transcript|XM_006968969.1|protein_coding||c.*6132_*8808del|||||784|WARNING_TRANSCRIPT_NO_START_CODON,<DEL>|downstream_gene_variant|MODIFIER|exon-XM_006968970.1-1|GENE_exon-XM_006968970.1-1|transcript|rna-XM_006968970.1|protein_coding|3/3|c.82_*1327del|||||1327|,<DEL>|intergenic_region|MODIFIER|exon-XM_006968969.1-1-exon-XM_006968970.1-1|GENE_exon-XM_006968969.1-1-GENE_exon-XM_006968970.1-1|intergenic_region|GENE_exon-XM_006968969.1-1-GENE_exon-XM_006968970.1-1|||n.272582_275258del||||||,<DEL>|non_coding_transcript_variant|MODIFIER|TRIREDRAFT_123842|gene-TRIREDRAFT_123842|transcript|XM_006968970.1|protein_coding||||||||WARNING_TRANSCRIPT_NO_START_CODON;LOF=(exon-XM_006968970.1-1|GENE_exon-XM_006968970.1-1|1|1.00)	GT:DR:DV	1/1:7:33
NW_006711174.1STRANDBIAS	5304	N	<INV>	.	0.0	PRECISE;SVMETHOD=Snifflesv1.0.12;CHR2=NW_006711174.1;END=279938;ZMW=130;STD_quant_start=0.000000;STD_quant_stop=0.000000;Kurtosis_quant_start=-0.989169;Kurtosis_quant_stop=-nan;SVTYPE=INV;SUPTYPE=SR;SVLEN=1121;STRANDS=++;STRANDS2=109,21,21,109;RE=130;REF_strand=1,4;Strandbias_pval=0.0041668;AF=0.962963	GT:DR:DV	1/1:5:130
NW_006711174.1	278991	5305	N	<DUP>	.	PASS	PRECISE;SVMETHOD=Snifflesv1.0.12;CHR2=NW_006711174.1;END=281725;ZMW=25;STD_quant_start=0.000000;STD_quant_stop=0.000000;Kurtosis_quant_start=8.002625;Kurtosis_quant_stop=8.841674;SVTYPE=DUP;SUPTYPE=SR;SVLEN=2734;STRANDS=-+;STRANDS2=26,12,26,12;RE=25;REF_strand=7,6;Strandbias_pval=0.502426;AF=0.657895;ANN=<DUP>|duplication|MODERATE|TRIREDRAFT_111537&TRIREDRAFT_69064&exon-XM_006968909.1-1&exon-XM_006968910.1-1|gene-TRIREDRAFT_111537&gene-TRIREDRAFT_69064&GENE_exon-XM_006968909.1-1&GENE_exon-XM_006968910.1-1|||||||||||,<DUP>|duplication|MODERATE|TRIREDRAFT_69064|gene-TRIREDRAFT_69064|transcript|XM_006968909.1|protein_coding||c.-942_*2666dup||||||WARNING_TRANSCRIPT_NO_START_CODON,<DUP>|duplication|MODERATE|exon-XM_006968909.1-1|GENE_exon-XM_006968909.1-1|transcript|rna-XM_006968909.1|protein_coding|1/2|c.-67_*1791dup||||||,<DUP>|duplication|MODERATE|TRIREDRAFT_111537|gene-TRIREDRAFT_111537|transcript|XM_006968910.1|protein_coding||c.-2624_*896dup||||||WARNING_TRANSCRIPT_NO_START_CODON,<DUP>|duplication|MODERATE|exon-XM_006968910.1-1|GENE_exon-XM_006968910.1-1|transcript|rna-XM_006968910.1|protein_coding|2/2|c.-1837_*109dup||||||WARNING_TRANSCRIPT_INCOMPLETE,<DUP>|upstream_gene_variant|MODIFIER|exon-XM_006968970.1-1|GENE_exon-XM_006968970.1-1|transcript|rna-XM_006968970.1|protein_coding||c.-6040_-3307dup|||||2998|,<DUP>|upstream_gene_variant|MODIFIER|TRIREDRAFT_69064|gene-TRIREDRAFT_69064|transcript|XM_006968909.1|protein_coding||c.-942_*2666dup|||||67|WARNING_TRANSCRIPT_NO_START_CODON,<DUP>|upstream_gene_variant|MODIFIER|exon-XM_006968909.1-1|GENE_exon-XM_006968909.1-1|transcript|rna-XM_006968909.1|protein_coding|1/2|c.-67_*1791dup|||||67|,<DUP>|upstream_gene_variant|MODIFIER|TRIREDRAFT_111537|gene-TRIREDRAFT_111537|transcript|XM_006968910.1|protein_coding||c.-2624_*896dup|||||1837|WARNING_TRANSCRIPT_NO_START_CODON,<DUP>|upstream_gene_variant|MODIFIER|exon-XM_006968910.1-1|GENE_exon-XM_006968910.1-1|transcript|rna-XM_006968910.1|protein_coding|2/2|c.-1837_*109dup|||||1837|WARNING_TRANSCRIPT_INCOMPLETE,<DUP>|upstream_gene_variant|MODIFIER|TRIREDRAFT_111538|gene-TRIREDRAFT_111538|transcript|XM_006968971.1|protein_coding||c.-3872_-1139dup|||||2739|WARNING_TRANSCRIPT_NO_START_CODON,<DUP>|upstream_gene_variant|MODIFIER|TRIREDRAFT_81763|gene-TRIREDRAFT_81763|transcript|XM_006968972.1|protein_coding||c.-6831_-4098dup|||||4749|WARNING_TRANSCRIPT_NO_START_CODON,<DUP>|upstream_gene_variant|MODIFIER|TRIREDRAFT_68988|gene-TRIREDRAFT_68988|transcript|XM_006968973.1|protein_coding||c.-9018_-6285dup|||||7630|WARNING_TRANSCRIPT_NO_START_CODON,<DUP>|downstream_gene_variant|MODIFIER|TRIREDRAFT_123842|gene-TRIREDRAFT_123842|transcript|XM_006968970.1|protein_coding||c.*5083_*7816dup|||||2998|WARNING_TRANSCRIPT_NO_START_CODON,<DUP>|downstream_gene_variant|MODIFIER|TRIREDRAFT_111536|gene-TRIREDRAFT_111536|transcript|XM_006968908.1|protein_coding||c.*2674_*5407dup|||||362|WARNING_TRANSCRIPT_NO_START_CODON,<DUP>|downstream_gene_variant|MODIFIER|exon-XM_006968908.1-1|GENE_exon-XM_006968908.1-1|transcript|rna-XM_006968908.1|protein_coding||c.*362_*3095dup|||||362|,<DUP>|downstream_gene_variant|MODIFIER|TRIREDRAFT_69064|gene-TRIREDRAFT_69064|transcript|XM_006968909.1|protein_coding||c.-942_*2666dup|||||0|WARNING_TRANSCRIPT_NO_START_CODON,<DUP>|downstream_gene_variant|MODIFIER|exon-XM_006968909.1-1|GENE_exon-XM_006968909.1-1|transcript|rna-XM_006968909.1|protein_coding|1/2|c.-67_*1791dup|||||0|,<DUP>|downstream_gene_variant|MODIFIER|TRIREDRAFT_111537|gene-TRIREDRAFT_111537|transcript|XM_006968910.1|protein_coding||c.-2624_*896dup|||||0|WARNING_TRANSCRIPT_NO_START_CODON,<DUP>|downstream_gene_variant|MODIFIER|exon-XM_006968910.1-1|GENE_exon-XM_006968910.1-1|transcript|rna-XM_006968910.1|protein_coding|2/2|c.-1837_*109dup|||||0|WARNING_TRANSCRIPT_INCOMPLETE,<DUP>|downstream_gene_variant|MODIFIER|exon-XM_006968971.1-1|GENE_exon-XM_006968971.1-1|transcript|rna-XM_006968971.1|protein_coding||c.*6_*2739dup|||||2739|,<DUP>|downstream_gene_variant|MODIFIER|exon-XM_006968972.1-1|GENE_exon-XM_006968972.1-1|transcript|rna-XM_006968972.1|protein_coding||c.*2016_*4749dup|||||4749|,<DUP>|downstream_gene_variant|MODIFIER|exon-XM_006968973.1-1|GENE_exon-XM_006968973.1-1|transcript|rna-XM_006968973.1|protein_coding||c.*4897_*7630dup|||||7630|WARNING_TRANSCRIPT_NO_START_CODON,<DUP>|intergenic_region|MODIFIER|exon-XM_006968908.1-1-exon-XM_006968909.1-1|GENE_exon-XM_006968908.1-1-GENE_exon-XM_006968909.1-1|intergenic_region|GENE_exon-XM_006968908.1-1-GENE_exon-XM_006968909.1-1|||n.278992_281725dup||||||,<DUP>|intergenic_region|MODIFIER|exon-XM_006968909.1-1-exon-XM_006968910.1-1|GENE_exon-XM_006968909.1-1-GENE_exon-XM_006968910.1-1|intergenic_region|GENE_exon-XM_006968909.1-1-GENE_exon-XM_006968910.1-1|||n.278992_281725dup||||||,<DUP>|intergenic_region|MODIFIER|exon-XM_006968910.1-1-exon-XM_006968971.1-1|GENE_exon-XM_006968910.1-1-GENE_exon-XM_006968971.1-1|intergenic_region|GENE_exon-XM_006968910.1-1-GENE_exon-XM_006968971.1-1|||n.278992_281725dup||||||	GT:DR:DV	0/1:13:25
NW_006711174.1STRANDBIAS	5306	N	<INV>	.	0.0	PRECISE;SVMETHOD=Snifflesv1.0.12;CHR2=NW_006711174.1;END=281725;ZMW=54;STD_quant_start=0.000000;STD_quant_stop=0.000000;Kurtosis_quant_start=24.000000;Kurtosis_quant_stop=10.410498;SVTYPE=INV;SUPTYPE=SR;SVLEN=2734;STRANDS=--;STRANDS2=0,54,54,0;RE=54;REF_strand=7,6;Strandbias_pval=1.97321e-06;AF=0.80597	GT:DR:DV	1/1:13:54
NW_006711174.1	279939	5307	N	TTTGATGATTGTAGAAGCTAAATCCATTTTCCGATTATGCACCAGAAGCTGCGCTTGTTCCACCTCACACTGCATGGAGCATCCGACATGCTGGACATGATCTACATCAAAACTATACAGACTGAATCACAATAAGCTGGTTTCAAAATACGTCTTTCAGCTAACATTTTATTACTTCATTTCAATACCGAGGTAGCGATAATATTGGATACTAGACGTACGTGACGATAGTAAAGCTAGGCAAAGAACGTGAAAATAGCGATAGCTGCAGTTGAAGAATCAGATGTCTGCTATTTATCCGTGATGGTCTATTCGATAGGCCTATTGTTGCGCCCATGACGCGTTGCGCCATAACATCTCCTGGCTGTCCTTGGCAACTCATTTATTGCAAAAGTAGGTGTAGCAAACAAACTCTCATCATATTGAAGCCCGAAGCCGCAGCCCTTAATCACCCCCCTTCGAAGCTTCGTTGTGAAAGCACTGGCCCTGTGCCGAGCCGTCTCCATTGTGAATATAAAACACGTACGTTCCATCAGACTGCTTGTAAAAAGTCGAGATCCTTGGCCCCGCAGAGATTGCCGCCACGCATCGACATGAAAGATGAGCCAATAGAGCCCTTGATATCGTTGTTATTGTTGAGAGAATAATTGATTCCGCCACAATTGTATTTGTTTGACGGAATAGCCATCTTTTCCGTGGTGCCCGCCGTTTCGACGATGTGGAAATCTGCGGAGGCAAAACCCGCGGCCCATAGCGACAGGACGAGAGCGGAGGGCGAGAGAAACTTCATTTTTAGGCGTGTGTGACGAGAAGTATAAAACTGTTAAATAGTCTGATGGTAGTGGCTTGTTGGTCTAATGCTGGAACGGAAGAAGAAGAAGAACAGCCGTCGAGAAGGTATAAAAGCAATGGCCGTAGCTGGTGACTGTTACGTATTTGCTTCCGTTCTAATTACTTCCCATTCAGATGACGCTGAGAATGACTTACATATGACCCGAGTTAGGCATCTAATCCGTTAGCTTGAATAAGTTCGACTACTATTCTTGCTAATCCTTAGCCCATAGGGCATTTGGTCAGAGGGGAAGTTCTTAGGTAACCGCCCCTGAATAGTTGGTTAGGTGATTCCTCCTTTCTGAAATGCGAGTAGAAATTTTGGAGTCTACATTGCCGTCTCGTTCTAGCATTAGCTTATACTTCTGGTGTACATAAGATTCTTTCCTTTGTATATCTCCTTATATAGTTCAGAGATATCTTCTTACACCTAATACGTGGCGGTACCGCTTTGTAGGTCGGCTCCGACGGTTTCACCGTGGTTCTCCGCTCTAATTCAGCTCTTCCCCGCTTCTGTTTCTGTTTAGTTCGAGCATCAATTTAGGTATATCTCTTTGGATAGGATCTGTAGAGGGAGTATTGGACGGCCTTGTTGCCATTTCGAGGGAGGGAGACAAGTGCTCACCGGTTTCTCCCGTCACAGACTGTATGTCGAAAGCCGGTCGGTCGAGCATGAAAATTGGCCGATCTGAAGTTCGTTGTGAAATGCGGACCGTTTGTCTAGGCTTAAGCAAGAGTAGTTCTAGAGCGTTTTTGAGCGAAAACAGTATAGTGAGGGCGTTGGCCAGAGTTGATGGGAATAGCTTCCTCCGCTTCGTGCTTTTATTAGAACTCATATACGAGCTTACTTGATATCTTTGCTGATCCTTCATAGAACCCAAAAATATGCATGAAATAAGAGCTAGACAAAGTTCAGCCCACGTCAATGGGTTATTTGAAGATATATATACTAACGGCTACTATTACGTGTTCTTTCCGTAATGTTTGGCAAAGCTATATGGTTCTGATATATATATTAGCGGCTACTATTGCGTAATCTTTCCATGATGTTTGGACTTCGGTCTAGTCATTCTATTGAGCTTTGCTATCATTTAAAGACCCTCACATCTCTTAGTGATGTACGGAGTAGGACTGGTAGGGATAGCTATAGCTATAATTATAAGATAGTCTTACAAGCAAAGTACATTTACACTGCTTACTAGTCAAGGTGAATGTCCTAGTGCGGACACTGATGGCAGCGGACAAGGGGAGTTGAGATTACCTCGGTGTGGCGTAGAGACCATTAATCTACCTTCTAAAGAGCCATATATGCTACAATATCTTCATTTGGCTGGAATAGGATGCATCTTCCTAGTCTTCAGGGTCGGTTTGCAGATGCAAGAGGGACTGTAGTAGTCAGTATTAACAGTAGGTACGGGCTAAACGGGATCAAACTAACAATATTGATGGTGCTACTTGGTATTTTTTCAACTCTGAAGCTAGAATAGTCTCGGTAAATAAGGCTGTAGCCGGGATTGGAGGTTTCGGCCGTTATAATACAGAGCGGGCTTTGGGTTCACTGCGAAGTTAAAACGAAGCAATCACCGTCTGATTCAACCCACCTGATATCATGGTTCAGTGCGAGTGTATGTAGGTCTGTCGATTGATGTGAGTGAGTTTAAGTGGCGTTGATGAGAATACAATGATACATCGCAGGCCGTGCGCAAGGTTTCAATGTTGGGGCAAATCTTAATTCTCTACTACTATATAAATTCGGCTTCTGTCCGCTCCAGCCTTTCTCAACCATGGCTATTGATCGGCAATGATATTATTACTTTAACTAATGTCAAACTTGATTAATAAACTTGGTATTGATTAATAAACTTAGTATGGTTTCAAATCAACAATGTGCTTTAGATTAATAATCTACAATAGTACAGTAAGTACAGTATTGTACCGGTGCTATACAAGTACGAATTAGACAAAAGTAATGGAGCTATGAAGTCAATGGTTCGGCAGATTGCATTCTATCCTCTCAGGTCTGGAGTCCTAAAATCTAACCATGAAGTAATAAATGTTAGCTCGTCAGGGGTATTATGACCTCTTCGACAAGGGAGTTACTCCTTTTAATAAAGCCGGTGGGGCCGTAGGAATGAACAGAAGCTTCAGGATTTCTATCAATTACTCAGAATTTAATGTCACAACACAGTATCCTTACCCTTGACATACTAACATTGATTACCATGGGCCAGATGTAGAAGCACCGCCAAGGACTTCACTTAGATATGAGAAATGTATATAATTCCCCCCCCCCCCCCCAAAAAAAAAACATATTACTCTAGAGATAAAAGGCACACGACTAAGAACCGTATCACCATTCACTTATGTCAATTCTTGACTCCTACGTATTCTCCTCCATCTTCTGCTTGTCATATTGTCTTCAAGAAGATGGACTTCCTGATTCGGAAGCAATTAATCAACTCTCGTTCACTCCAATACAATTATTATACGAGCCCAGTGAGCAATGTGACCACGGACTTCGATCAACCGGCTTTGGTACTTCTCCATGGCTTTCCAGAATCCGCGGCAACTTGGGTAGCACTCATTCCATACATCCTGAGTCTTGGCTGCGGATCTTAGTACCTGATCTTCTCGGTTACGGTGGCACTTCGAAACCCTGGGACGTCTCCTACTTTGCTTCCGACCGCATGGCCAGTGATCTTTCTGAGATCCTGGCTGCTGAGAACATTTCGAGTGTTATACCTGTTGGTCATGATTGGGGTTCTTTTCTTGCACACAGGTATTATATGTGGTACCCGGAACAAGTGCAAGCTATTATCCTTTCTAGTTATTACTACCAACCTCCGATTCGCGAGCCAGTTAATGTAACACAAATCGCAGAAGAGCGGGGAGAAGTTGATTGGGTTTCCCCTAGGCTGTATTATGCATTCTTCTCCAGCCCGGACGCAGCACCACTGTTGTCAGGCCATGTGGAGAGCTTCATATCCGCGGGCTACGGAGAAGGAGATGTTATGAAGGAGACTTTTGGCTACAAGGATTCGCTTCAACGCTGGTTACTCGGGGATAAACGGCGCGCATTGCTGGAGTTTGTTCGCGGTTCTGATATCGTTGAAGCTTCTCAAAATTCTTTCGCAGAAGGACGGATTTGTGTCTCCTCTTCTATGGTACCGAGCGTTTGTGAATGGTACCCAATACGAAGCCGAAAAGAGTCTGCCCACTACTATGGACAAAGTGGATGTGCCGCTGCTGCATATTGCGGGAAGACGGGACCCTCTTGGCCCAGCAGCTCTTTTTGAGACGGAAGAGGCTAAGAGTGCAGTGCAGGATTTAACTTCCACCATACTTGACGCGGGCCATTTCATTCCAACCGAAAAGCCTGTCGAGATGGCTCAGACGATCATAGAGTGGCTCATTTCAAAGAATTTAATATCTGGAAGAGGGTAGATTGAGGGGAAGTATATCTTTATCACAAGACCATGAGGTAGCTGTCACGATCCAACACTTATGGTCGCGACCCTGGCCTCCCGGGTAAGCAACACCCGGTTCAACCCCGGATGACTCAACCAATAGGATCAAAGTCATGTTCGGTCGACACGATCACGGACGACTTCACCCAGCGCAGCTGGATATATAAGTTCCATTCGTACACTCGTTAGAATAGTTTAGATAGCCAGTTGTAAATACAGAGCAACGTTTGGTTATACCTACAGAGTATCGTCTACTAGTTGTGTGAACACCTTACTTATTATTCCTTGTTGATTGCCTGCCAGTCCAGCCTGGCCTATCCGCCGACATAAACCTAGCACAAGGTTTGTCCCTTGGGAATCCCTTCTATACTAACCCCATAGGAGCTCAGGTCACTCAACTCACGTCTATCCGGTATAATCATGACTTCAAGCATCAAGTAGCAACTCACATT	.	PASS	PRECISE;SVMETHOD=Snifflesv1.0.12;CHR2=NW_006711174.1;END=279939;ZMW=23;STD_quant_start=0.000000;STD_quant_stop=1.732051;Kurtosis_quant_start=-nan;Kurtosis_quant_stop=0.272655;SVTYPE=INS;SUPTYPE=SR;SVLEN=6541;STRANDS=+-;STRANDS2=21,2,21,2;RE=23;REF_strand=0,1;Strandbias_pval=0.125;AF=0.958333;ANN=TTTGATGATTGTAGAAGCTAAATCCATTTTCCGATTATGCACCAGAAGCTGCGCTTGTTCCACCTCACACTGCATGGAGCATCCGACATGCTGGACATGATCTACATCAAAACTATACAGACTGAATCACAATAAGCTGGTTTCAAAATACGTCTTTCAGCTAACATTTTATTACTTCATTTCAATACCGAGGTAGCGATAATATTGGATACTAGACGTACGTGACGATAGTAAAGCTAGGCAAAGAACGTGAAAATAGCGATAGCTGCAGTTGAAGAATCAGATGTCTGCTATTTATCCGTGATGGTCTATTCGATAGGCCTATTGTTGCGCCCATGACGCGTTGCGCCATAACATCTCCTGGCTGTCCTTGGCAACTCATTTATTGCAAAAGTAGGTGTAGCAAACAAACTCTCATCATATTGAAGCCCGAAGCCGCAGCCCTTAATCACCCCCCTTCGAAGCTTCGTTGTGAAAGCACTGGCCCTGTGCCGAGCCGTCTCCATTGTGAATATAAAACACGTACGTTCCATCAGACTGCTTGTAAAAAGTCGAGATCCTTGGCCCCGCAGAGATTGCCGCCACGCATCGACATGAAAGATGAGCCAATAGAGCCCTTGATATCGTTGTTATTGTTGAGAGAATAATTGATTCCGCCACAATTGTATTTGTTTGACGGAATAGCCATCTTTTCCGTGGTGCCCGCCGTTTCGACGATGTGGAAATCTGCGGAGGCAAAACCCGCGGCCCATAGCGACAGGACGAGAGCGGAGGGCGAGAGAAACTTCATTTTTAGGCGTGTGTGACGAGAAGTATAAAACTGTTAAATAGTCTGATGGTAGTGGCTTGTTGGTCTAATGCTGGAACGGAAGAAGAAGAAGAACAGCCGTCGAGAAGGTATAAAAGCAATGGCCGTAGCTGGTGACTGTTACGTATTTGCTTCCGTTCTAATTACTTCCCATTCAGATGACGCTGAGAATGACTTACATATGACCCGAGTTAGGCATCTAATCCGTTAGCTTGAATAAGTTCGACTACTATTCTTGCTAATCCTTAGCCCATAGGGCATTTGGTCAGAGGGGAAGTTCTTAGGTAACCGCCCCTGAATAGTTGGTTAGGTGATTCCTCCTTTCTGAAATGCGAGTAGAAATTTTGGAGTCTACATTGCCGTCTCGTTCTAGCATTAGCTTATACTTCTGGTGTACATAAGATTCTTTCCTTTGTATATCTCCTTATATAGTTCAGAGATATCTTCTTACACCTAATACGTGGCGGTACCGCTTTGTAGGTCGGCTCCGACGGTTTCACCGTGGTTCTCCGCTCTAATTCAGCTCTTCCCCGCTTCTGTTTCTGTTTAGTTCGAGCATCAATTTAGGTATATCTCTTTGGATAGGATCTGTAGAGGGAGTATTGGACGGCCTTGTTGCCATTTCGAGGGAGGGAGACAAGTGCTCACCGGTTTCTCCCGTCACAGACTGTATGTCGAAAGCCGGTCGGTCGAGCATGAAAATTGGCCGATCTGAAGTTCGTTGTGAAATGCGGACCGTTTGTCTAGGCTTAAGCAAGAGTAGTTCTAGAGCGTTTTTGAGCGAAAACAGTATAGTGAGGGCGTTGGCCAGAGTTGATGGGAATAGCTTCCTCCGCTTCGTGCTTTTATTAGAACTCATATACGAGCTTACTTGATATCTTTGCTGATCCTTCATAGAACCCAAAAATATGCATGAAATAAGAGCTAGACAAAGTTCAGCCCACGTCAATGGGTTATTTGAAGATATATATACTAACGGCTACTATTACGTGTTCTTTCCGTAATGTTTGGCAAAGCTATATGGTTCTGATATATATATTAGCGGCTACTATTGCGTAATCTTTCCATGATGTTTGGACTTCGGTCTAGTCATTCTATTGAGCTTTGCTATCATTTAAAGACCCTCACATCTCTTAGTGATGTACGGAGTAGGACTGGTAGGGATAGCTATAGCTATAATTATAAGATAGTCTTACAAGCAAAGTACATTTACACTGCTTACTAGTCAAGGTGAATGTCCTAGTGCGGACACTGATGGCAGCGGACAAGGGGAGTTGAGATTACCTCGGTGTGGCGTAGAGACCATTAATCTACCTTCTAAAGAGCCATATATGCTACAATATCTTCATTTGGCTGGAATAGGATGCATCTTCCTAGTCTTCAGGGTCGGTTTGCAGATGCAAGAGGGACTGTAGTAGTCAGTATTAACAGTAGGTACGGGCTAAACGGGATCAAACTAACAATATTGATGGTGCTACTTGGTATTTTTTCAACTCTGAAGCTAGAATAGTCTCGGTAAATAAGGCTGTAGCCGGGATTGGAGGTTTCGGCCGTTATAATACAGAGCGGGCTTTGGGTTCACTGCGAAGTTAAAACGAAGCAATCACCGTCTGATTCAACCCACCTGATATCATGGTTCAGTGCGAGTGTATGTAGGTCTGTCGATTGATGTGAGTGAGTTTAAGTGGCGTTGATGAGAATACAATGATACATCGCAGGCCGTGCGCAAGGTTTCAATGTTGGGGCAAATCTTAATTCTCTACTACTATATAAATTCGGCTTCTGTCCGCTCCAGCCTTTCTCAACCATGGCTATTGATCGGCAATGATATTATTACTTTAACTAATGTCAAACTTGATTAATAAACTTGGTATTGATTAATAAACTTAGTATGGTTTCAAATCAACAATGTGCTTTAGATTAATAATCTACAATAGTACAGTAAGTACAGTATTGTACCGGTGCTATACAAGTACGAATTAGACAAAAGTAATGGAGCTATGAAGTCAATGGTTCGGCAGATTGCATTCTATCCTCTCAGGTCTGGAGTCCTAAAATCTAACCATGAAGTAATAAATGTTAGCTCGTCAGGGGTATTATGACCTCTTCGACAAGGGAGTTACTCCTTTTAATAAAGCCGGTGGGGCCGTAGGAATGAACAGAAGCTTCAGGATTTCTATCAATTACTCAGAATTTAATGTCACAACACAGTATCCTTACCCTTGACATACTAACATTGATTACCATGGGCCAGATGTAGAAGCACCGCCAAGGACTTCACTTAGATATGAGAAATGTATATAATTCCCCCCCCCCCCCCCAAAAAAAAAACATATTACTCTAGAGATAAAAGGCACACGACTAAGAACCGTATCACCATTCACTTATGTCAATTCTTGACTCCTACGTATTCTCCTCCATCTTCTGCTTGTCATATTGTCTTCAAGAAGATGGACTTCCTGATTCGGAAGCAATTAATCAACTCTCGTTCACTCCAATACAATTATTATACGAGCCCAGTGAGCAATGTGACCACGGACTTCGATCAACCGGCTTTGGTACTTCTCCATGGCTTTCCAGAATCCGCGGCAACTTGGGTAGCACTCATTCCATACATCCTGAGTCTTGGCTGCGGATCTTAGTACCTGATCTTCTCGGTTACGGTGGCACTTCGAAACCCTGGGACGTCTCCTACTTTGCTTCCGACCGCATGGCCAGTGATCTTTCTGAGATCCTGGCTGCTGAGAACATTTCGAGTGTTATACCTGTTGGTCATGATTGGGGTTCTTTTCTTGCACACAGGTATTATATGTGGTACCCGGAACAAGTGCAAGCTATTATCCTTTCTAGTTATTACTACCAACCTCCGATTCGCGAGCCAGTTAATGTAACACAAATCGCAGAAGAGCGGGGAGAAGTTGATTGGGTTTCCCCTAGGCTGTATTATGCATTCTTCTCCAGCCCGGACGCAGCACCACTGTTGTCAGGCCATGTGGAGAGCTTCATATCCGCGGGCTACGGAGAAGGAGATGTTATGAAGGAGACTTTTGGCTACAAGGATTCGCTTCAACGCTGGTTACTCGGGGATAAACGGCGCGCATTGCTGGAGTTTGTTCGCGGTTCTGATATCGTTGAAGCTTCTCAAAATTCTTTCGCAGAAGGACGGATTTGTGTCTCCTCTTCTATGGTACCGAGCGTTTGTGAATGGTACCCAATACGAAGCCGAAAAGAGTCTGCCCACTACTATGGACAAAGTGGATGTGCCGCTGCTGCATATTGCGGGAAGACGGGACCCTCTTGGCCCAGCAGCTCTTTTTGAGACGGAAGAGGCTAAGAGTGCAGTGCAGGATTTAACTTCCACCATACTTGACGCGGGCCATTTCATTCCAACCGAAAAGCCTGTCGAGATGGCTCAGACGATCATAGAGTGGCTCATTTCAAAGAATTTAATATCTGGAAGAGGGTAGATTGAGGGGAAGTATATCTTTATCACAAGACCATGAGGTAGCTGTCACGATCCAACACTTATGGTCGCGACCCTGGCCTCCCGGGTAAGCAACACCCGGTTCAACCCCGGATGACTCAACCAATAGGATCAAAGTCATGTTCGGTCGACACGATCACGGACGACTTCACCCAGCGCAGCTGGATATATAAGTTCCATTCGTACACTCGTTAGAATAGTTTAGATAGCCAGTTGTAAATACAGAGCAACGTTTGGTTATACCTACAGAGTATCGTCTACTAGTTGTGTGAACACCTTACTTATTATTCCTTGTTGATTGCCTGCCAGTCCAGCCTGGCCTATCCGCCGACATAAACCTAGCACAAGGTTTGTCCCTTGGGAATCCCTTCTATACTAACCCCATAGGAGCTCAGGTCACTCAACTCACGTCTATCCGGTATAATCATGACTTCAAGCATCAAGTAGCAACTCACATT|upstream_gene_variant|MODIFIER|exon-XM_006968970.1-1|GENE_exon-XM_006968970.1-1|transcript|rna-XM_006968970.1|protein_coding||c.-4254delTinsAATGTGAGTTGCTACTTGATGCTTGAAGTCATGATTATACCGGATAGACGTGAGTTGAGTGACCTGAGCTCCTATGGGGTTAGTATAGAAGGGATTCCCAAGGGACAAACCTTGTGCTAGGTTTATGTCGGCGGATAGGCCAGGCTGGACTGGCAGGCAATCAACAAGGAATAATAAGTAAGGTGTTCACACAACTAGTAGACGATACTCTGTAGGTATAACCAAACGTTGCTCTGTATTTACAACTGGCTATCTAAACTATTCTAACGAGTGTACGAATGGAACTTATATATCCAGCTGCGCTGGGTGAAGTCGTCCGTGATCGTGTCGACCGAACATGACTTTGATCCTATTGGTTGAGTCATCCGGGGTTGAACCGGGTGTTGCTTACCCGGGAGGCCAGGGTCGCGACCATAAGTGTTGGATCGTGACAGCTACCTCATGGTCTTGTGATAAAGATATACTTCCCCTCAATCTACCCTCTTCCAGATATTAAATTCTTTGAAATGAGCCACTCTATGATCGTCTGAGCCATCTCGACAGGCTTTTCGGTTGGAATGAAATGGCCCGCGTCAAGTATGGTGGAAGTTAAATCCTGCACTGCACTCTTAGCCTCTTCCGTCTCAAAAAGAGCTGCTGGGCCAAGAGGGTCCCGTCTTCCCGCAATATGCAGCAGCGGCACATCCACTTTGTCCATAGTAGTGGGCAGACTCTTTTCGGCTTCGTATTGGGTACCATTCACAAACGCTCGGTACCATAGAAGAGGAGACACAAATCCGTCCTTCTGCGAAAGAATTTTGAGAAGCTTCAACGATATCAGAACCGCGAACAAACTCCAGCAATGCGCGCCGTTTATCCCCGAGTAACCAGCGTTGAAGCGAATCCTTGTAGCCAAAAGTCTCCTTCATAACATCTCCTTCTCCGTAGCCCGCGGATATGAAGCTCTCCACATGGCCTGACAACAGTGGTGCTGCGTCCGGGCTGGAGAAGAATGCATAATACAGCCTAGGGGAAACCCAATCAACTTCTCCCCGCTCTTCTGCGATTTGTGTTACATTAACTGGCTCGCGAATCGGAGGTTGGTAGTAATAACTAGAAAGGATAATAGCTTGCACTTGTTCCGGGTACCACATATAATACCTGTGTGCAAGAAAAGAACCCCAATCATGACCAACAGGTATAACACTCGAAATGTTCTCAGCAGCCAGGATCTCAGAAAGATCACTGGCCATGCGGTCGGAAGCAAAGTAGGAGACGTCCCAGGGTTTCGAAGTGCCACCGTAACCGAGAAGATCAGGTACTAAGATCCGCAGCCAAGACTCAGGATGTATGGAATGAGTGCTACCCAAGTTGCCGCGGATTCTGGAAAGCCATGGAGAAGTACCAAAGCCGGTTGATCGAAGTCCGTGGTCACATTGCTCACTGGGCTCGTATAATAATTGTATTGGAGTGAACGAGAGTTGATTAATTGCTTCCGAATCAGGAAGTCCATCTTCTTGAAGACAATATGACAAGCAGAAGATGGAGGAGAATACGTAGGAGTCAAGAATTGACATAAGTGAATGGTGATACGGTTCTTAGTCGTGTGCCTTTTATCTCTAGAGTAATATGTTTTTTTTTTGGGGGGGGGGGGGGGAATTATATACATTTCTCATATCTAAGTGAAGTCCTTGGCGGTGCTTCTACATCTGGCCCATGGTAATCAATGTTAGTATGTCAAGGGTAAGGATACTGTGTTGTGACATTAAATTCTGAGTAATTGATAGAAATCCTGAAGCTTCTGTTCATTCCTACGGCCCCACCGGCTTTATTAAAAGGAGTAACTCCCTTGTCGAAGAGGTCATAATACCCCTGACGAGCTAACATTTATTACTTCATGGTTAGATTTTAGGACTCCAGACCTGAGAGGATAGAATGCAATCTGCCGAACCATTGACTTCATAGCTCCATTACTTTTGTCTAATTCGTACTTGTATAGCACCGGTACAATACTGTACTTACTGTACTATTGTAGATTATTAATCTAAAGCACATTGTTGATTTGAAACCATACTAAGTTTATTAATCAATACCAAGTTTATTAATCAAGTTTGACATTAGTTAAAGTAATAATATCATTGCCGATCAATAGCCATGGTTGAGAAAGGCTGGAGCGGACAGAAGCCGAATTTATATAGTAGTAGAGAATTAAGATTTGCCCCAACATTGAAACCTTGCGCACGGCCTGCGATGTATCATTGTATTCTCATCAACGCCACTTAAACTCACTCACATCAATCGACAGACCTACATACACTCGCACTGAACCATGATATCAGGTGGGTTGAATCAGACGGTGATTGCTTCGTTTTAACTTCGCAGTGAACCCAAAGCCCGCTCTGTATTATAACGGCCGAAACCTCCAATCCCGGCTACAGCCTTATTTACCGAGACTATTCTAGCTTCAGAGTTGAAAAAATACCAAGTAGCACCATCAATATTGTTAGTTTGATCCCGTTTAGCCCGTACCTACTGTTAATACTGACTACTACAGTCCCTCTTGCATCTGCAAACCGACCCTGAAGACTAGGAAGATGCATCCTATTCCAGCCAAATGAAGATATTGTAGCATATATGGCTCTTTAGAAGGTAGATTAATGGTCTCTACGCCACACCGAGGTAATCTCAACTCCCCTTGTCCGCTGCCATCAGTGTCCGCACTAGGACATTCACCTTGACTAGTAAGCAGTGTAAATGTACTTTGCTTGTAAGACTATCTTATAATTATAGCTATAGCTATCCCTACCAGTCCTACTCCGTACATCACTAAGAGATGTGAGGGTCTTTAAATGATAGCAAAGCTCAATAGAATGACTAGACCGAAGTCCAAACATCATGGAAAGATTACGCAATAGTAGCCGCTAATATATATATCAGAACCATATAGCTTTGCCAAACATTACGGAAAGAACACGTAATAGTAGCCGTTAGTATATATATCTTCAAATAACCCATTGACGTGGGCTGAACTTTGTCTAGCTCTTATTTCATGCATATTTTTGGGTTCTATGAAGGATCAGCAAAGATATCAAGTAAGCTCGTATATGAGTTCTAATAAAAGCACGAAGCGGAGGAAGCTATTCCCATCAACTCTGGCCAACGCCCTCACTATACTGTTTTCGCTCAAAAACGCTCTAGAACTACTCTTGCTTAAGCCTAGACAAACGGTCCGCATTTCACAACGAACTTCAGATCGGCCAATTTTCATGCTCGACCGACCGGCTTTCGACATACAGTCTGTGACGGGAGAAACCGGTGAGCACTTGTCTCCCTCCCTCGAAATGGCAACAAGGCCGTCCAATACTCCCTCTACAGATCCTATCCAAAGAGATATACCTAAATTGATGCTCGAACTAAACAGAAACAGAAGCGGGGAAGAGCTGAATTAGAGCGGAGAACCACGGTGAAACCGTCGGAGCCGACCTACAAAGCGGTACCGCCACGTATTAGGTGTAAGAAGATATCTCTGAACTATATAAGGAGATATACAAAGGAAAGAATCTTATGTACACCAGAAGTATAAGCTAATGCTAGAACGAGACGGCAATGTAGACTCCAAAATTTCTACTCGCATTTCAGAAAGGAGGAATCACCTAACCAACTATTCAGGGGCGGTTACCTAAGAACTTCCCCTCTGACCAAATGCCCTATGGGCTAAGGATTAGCAAGAATAGTAGTCGAACTTATTCAAGCTAACGGATTAGATGCCTAACTCGGGTCATATGTAAGTCATTCTCAGCGTCATCTGAATGGGAAGTAATTAGAACGGAAGCAAATACGTAACAGTCACCAGCTACGGCCATTGCTTTTATACCTTCTCGACGGCTGTTCTTCTTCTTCTTCCGTTCCAGCATTAGACCAACAAGCCACTACCATCAGACTATTTAACAGTTTTATACTTCTCGTCACACACGCCTAAAAATGAAGTTTCTCTCGCCCTCCGCTCTCGTCCTGTCGCTATGGGCCGCGGGTTTTGCCTCCGCAGATTTCCACATCGTCGAAACGGCGGGCACCACGGAAAAGATGGCTATTCCGTCAAACAAATACAATTGTGGCGGAATCAATTATTCTCTCAACAATAACAACGATATCAAGGGCTCTATTGGCTCATCTTTCATGTCGATGCGTGGCGGCAATCTCTGCGGGGCCAAGGATCTCGACTTTTTACAAGCAGTCTGATGGAACGTACGTGTTTTATATTCACAATGGAGACGGCTCGGCACAGGGCCAGTGCTTTCACAACGAAGCTTCGAAGGGGGGTGATTAAGGGCTGCGGCTTCGGGCTTCAATATGATGAGAGTTTGTTTGCTACACCTACTTTTGCAATAAATGAGTTGCCAAGGACAGCCAGGAGATGTTATGGCGCAACGCGTCATGGGCGCAACAATAGGCCTATCGAATAGACCATCACGGATAAATAGCAGACATCTGATTCTTCAACTGCAGCTATCGCTATTTTCACGTTCTTTGCCTAGCTTTACTATCGTCACGTACGTCTAGTATCCAATATTATCGCTACCTCGGTATTGAAATGAAGTAATAAAATGTTAGCTGAAAGACGTATTTTGAAACCAGCTTATTGTGATTCAGTCTGTATAGTTTTGATGTAGATCATGTCCAGCATGTCGGATGCTCCATGCAGTGTGAGGTGGAACAAGCGCAGCTTCTGGTGCATAATCGGAAAATGGATTTAGCTTCTACAATCATCAAA|||||3945|,TTTGATGATTGTAGAAGCTAAATCCATTTTCCGATTATGCACCAGAAGCTGCGCTTGTTCCACCTCACACTGCATGGAGCATCCGACATGCTGGACATGATCTACATCAAAACTATACAGACTGAATCACAATAAGCTGGTTTCAAAATACGTCTTTCAGCTAACATTTTATTACTTCATTTCAATACCGAGGTAGCGATAATATTGGATACTAGACGTACGTGACGATAGTAAAGCTAGGCAAAGAACGTGAAAATAGCGATAGCTGCAGTTGAAGAATCAGATGTCTGCTATTTATCCGTGATGGTCTATTCGATAGGCCTATTGTTGCGCCCATGACGCGTTGCGCCATAACATCTCCTGGCTGTCCTTGGCAACTCATTTATTGCAAAAGTAGGTGTAGCAAACAAACTCTCATCATATTGAAGCCCGAAGCCGCAGCCCTTAATCACCCCCCTTCGAAGCTTCGTTGTGAAAGCACTGGCCCTGTGCCGAGCCGTCTCCATTGTGAATATAAAACACGTACGTTCCATCAGACTGCTTGTAAAAAGTCGAGATCCTTGGCCCCGCAGAGATTGCCGCCACGCATCGACATGAAAGATGAGCCAATAGAGCCCTTGATATCGTTGTTATTGTTGAGAGAATAATTGATTCCGCCACAATTGTATTTGTTTGACGGAATAGCCATCTTTTCCGTGGTGCCCGCCGTTTCGACGATGTGGAAATCTGCGGAGGCAAAACCCGCGGCCCATAGCGACAGGACGAGAGCGGAGGGCGAGAGAAACTTCATTTTTAGGCGTGTGTGACGAGAAGTATAAAACTGTTAAATAGTCTGATGGTAGTGGCTTGTTGGTCTAATGCTGGAACGGAAGAAGAAGAAGAACAGCCGTCGAGAAGGTATAAAAGCAATGGCCGTAGCTGGTGACTGTTACGTATTTGCTTCCGTTCTAATTACTTCCCATTCAGATGACGCTGAGAATGACTTACATATGACCCGAGTTAGGCATCTAATCCGTTAGCTTGAATAAGTTCGACTACTATTCTTGCTAATCCTTAGCCCATAGGGCATTTGGTCAGAGGGGAAGTTCTTAGGTAACCGCCCCTGAATAGTTGGTTAGGTGATTCCTCCTTTCTGAAATGCGAGTAGAAATTTTGGAGTCTACATTGCCGTCTCGTTCTAGCATTAGCTTATACTTCTGGTGTACATAAGATTCTTTCCTTTGTATATCTCCTTATATAGTTCAGAGATATCTTCTTACACCTAATACGTGGCGGTACCGCTTTGTAGGTCGGCTCCGACGGTTTCACCGTGGTTCTCCGCTCTAATTCAGCTCTTCCCCGCTTCTGTTTCTGTTTAGTTCGAGCATCAATTTAGGTATATCTCTTTGGATAGGATCTGTAGAGGGAGTATTGGACGGCCTTGTTGCCATTTCGAGGGAGGGAGACAAGTGCTCACCGGTTTCTCCCGTCACAGACTGTATGTCGAAAGCCGGTCGGTCGAGCATGAAAATTGGCCGATCTGAAGTTCGTTGTGAAATGCGGACCGTTTGTCTAGGCTTAAGCAAGAGTAGTTCTAGAGCGTTTTTGAGCGAAAACAGTATAGTGAGGGCGTTGGCCAGAGTTGATGGGAATAGCTTCCTCCGCTTCGTGCTTTTATTAGAACTCATATACGAGCTTACTTGATATCTTTGCTGATCCTTCATAGAACCCAAAAATATGCATGAAATAAGAGCTAGACAAAGTTCAGCCCACGTCAATGGGTTATTTGAAGATATATATACTAACGGCTACTATTACGTGTTCTTTCCGTAATGTTTGGCAAAGCTATATGGTTCTGATATATATATTAGCGGCTACTATTGCGTAATCTTTCCATGATGTTTGGACTTCGGTCTAGTCATTCTATTGAGCTTTGCTATCATTTAAAGACCCTCACATCTCTTAGTGATGTACGGAGTAGGACTGGTAGGGATAGCTATAGCTATAATTATAAGATAGTCTTACAAGCAAAGTACATTTACACTGCTTACTAGTCAAGGTGAATGTCCTAGTGCGGACACTGATGGCAGCGGACAAGGGGAGTTGAGATTACCTCGGTGTGGCGTAGAGACCATTAATCTACCTTCTAAAGAGCCATATATGCTACAATATCTTCATTTGGCTGGAATAGGATGCATCTTCCTAGTCTTCAGGGTCGGTTTGCAGATGCAAGAGGGACTGTAGTAGTCAGTATTAACAGTAGGTACGGGCTAAACGGGATCAAACTAACAATATTGATGGTGCTACTTGGTATTTTTTCAACTCTGAAGCTAGAATAGTCTCGGTAAATAAGGCTGTAGCCGGGATTGGAGGTTTCGGCCGTTATAATACAGAGCGGGCTTTGGGTTCACTGCGAAGTTAAAACGAAGCAATCACCGTCTGATTCAACCCACCTGATATCATGGTTCAGTGCGAGTGTATGTAGGTCTGTCGATTGATGTGAGTGAGTTTAAGTGGCGTTGATGAGAATACAATGATACATCGCAGGCCGTGCGCAAGGTTTCAATGTTGGGGCAAATCTTAATTCTCTACTACTATATAAATTCGGCTTCTGTCCGCTCCAGCCTTTCTCAACCATGGCTATTGATCGGCAATGATATTATTACTTTAACTAATGTCAAACTTGATTAATAAACTTGGTATTGATTAATAAACTTAGTATGGTTTCAAATCAACAATGTGCTTTAGATTAATAATCTACAATAGTACAGTAAGTACAGTATTGTACCGGTGCTATACAAGTACGAATTAGACAAAAGTAATGGAGCTATGAAGTCAATGGTTCGGCAGATTGCATTCTATCCTCTCAGGTCTGGAGTCCTAAAATCTAACCATGAAGTAATAAATGTTAGCTCGTCAGGGGTATTATGACCTCTTCGACAAGGGAGTTACTCCTTTTAATAAAGCCGGTGGGGCCGTAGGAATGAACAGAAGCTTCAGGATTTCTATCAATTACTCAGAATTTAATGTCACAACACAGTATCCTTACCCTTGACATACTAACATTGATTACCATGGGCCAGATGTAGAAGCACCGCCAAGGACTTCACTTAGATATGAGAAATGTATATAATTCCCCCCCCCCCCCCCAAAAAAAAAACATATTACTCTAGAGATAAAAGGCACACGACTAAGAACCGTATCACCATTCACTTATGTCAATTCTTGACTCCTACGTATTCTCCTCCATCTTCTGCTTGTCATATTGTCTTCAAGAAGATGGACTTCCTGATTCGGAAGCAATTAATCAACTCTCGTTCACTCCAATACAATTATTATACGAGCCCAGTGAGCAATGTGACCACGGACTTCGATCAACCGGCTTTGGTACTTCTCCATGGCTTTCCAGAATCCGCGGCAACTTGGGTAGCACTCATTCCATACATCCTGAGTCTTGGCTGCGGATCTTAGTACCTGATCTTCTCGGTTACGGTGGCACTTCGAAACCCTGGGACGTCTCCTACTTTGCTTCCGACCGCATGGCCAGTGATCTTTCTGAGATCCTGGCTGCTGAGAACATTTCGAGTGTTATACCTGTTGGTCATGATTGGGGTTCTTTTCTTGCACACAGGTATTATATGTGGTACCCGGAACAAGTGCAAGCTATTATCCTTTCTAGTTATTACTACCAACCTCCGATTCGCGAGCCAGTTAATGTAACACAAATCGCAGAAGAGCGGGGAGAAGTTGATTGGGTTTCCCCTAGGCTGTATTATGCATTCTTCTCCAGCCCGGACGCAGCACCACTGTTGTCAGGCCATGTGGAGAGCTTCATATCCGCGGGCTACGGAGAAGGAGATGTTATGAAGGAGACTTTTGGCTACAAGGATTCGCTTCAACGCTGGTTACTCGGGGATAAACGGCGCGCATTGCTGGAGTTTGTTCGCGGTTCTGATATCGTTGAAGCTTCTCAAAATTCTTTCGCAGAAGGACGGATTTGTGTCTCCTCTTCTATGGTACCGAGCGTTTGTGAATGGTACCCAATACGAAGCCGAAAAGAGTCTGCCCACTACTATGGACAAAGTGGATGTGCCGCTGCTGCATATTGCGGGAAGACGGGACCCTCTTGGCCCAGCAGCTCTTTTTGAGACGGAAGAGGCTAAGAGTGCAGTGCAGGATTTAACTTCCACCATACTTGACGCGGGCCATTTCATTCCAACCGAAAAGCCTGTCGAGATGGCTCAGACGATCATAGAGTGGCTCATTTCAAAGAATTTAATATCTGGAAGAGGGTAGATTGAGGGGAAGTATATCTTTATCACAAGACCATGAGGTAGCTGTCACGATCCAACACTTATGGTCGCGACCCTGGCCTCCCGGGTAAGCAACACCCGGTTCAACCCCGGATGACTCAACCAATAGGATCAAAGTCATGTTCGGTCGACACGATCACGGACGACTTCACCCAGCGCAGCTGGATATATAAGTTCCATTCGTACACTCGTTAGAATAGTTTAGATAGCCAGTTGTAAATACAGAGCAACGTTTGGTTATACCTACAGAGTATCGTCTACTAGTTGTGTGAACACCTTACTTATTATTCCTTGTTGATTGCCTGCCAGTCCAGCCTGGCCTATCCGCCGACATAAACCTAGCACAAGGTTTGTCCCTTGGGAATCCCTTCTATACTAACCCCATAGGAGCTCAGGTCACTCAACTCACGTCTATCCGGTATAATCATGACTTCAAGCATCAAGTAGCAACTCACATT|upstream_gene_variant|MODIFIER|exon-XM_006968970.1-1|GENE_exon-XM_006968970.1-1|transcript|rna-XM_006968970.1|protein_coding||c.-4254delGinsAATGTGAGTTGCTACTTGATGCTTGAAGTCATGATTATACCGGATAGACGTGAGTTGAGTGACCTGAGCTCCTATGGGGTTAGTATAGAAGGGATTCCCAAGGGACAAACCTTGTGCTAGGTTTATGTCGGCGGATAGGCCAGGCTGGACTGGCAGGCAATCAACAAGGAATAATAAGTAAGGTGTTCACACAACTAGTAGACGATACTCTGTAGGTATAACCAAACGTTGCTCTGTATTTACAACTGGCTATCTAAACTATTCTAACGAGTGTACGAATGGAACTTATATATCCAGCTGCGCTGGGTGAAGTCGTCCGTGATCGTGTCGACCGAACATGACTTTGATCCTATTGGTTGAGTCATCCGGGGTTGAACCGGGTGTTGCTTACCCGGGAGGCCAGGGTCGCGACCATAAGTGTTGGATCGTGACAGCTACCTCATGGTCTTGTGATAAAGATATACTTCCCCTCAATCTACCCTCTTCCAGATATTAAATTCTTTGAAATGAGCCACTCTATGATCGTCTGAGCCATCTCGACAGGCTTTTCGGTTGGAATGAAATGGCCCGCGTCAAGTATGGTGGAAGTTAAATCCTGCACTGCACTCTTAGCCTCTTCCGTCTCAAAAAGAGCTGCTGGGCCAAGAGGGTCCCGTCTTCCCGCAATATGCAGCAGCGGCACATCCACTTTGTCCATAGTAGTGGGCAGACTCTTTTCGGCTTCGTATTGGGTACCATTCACAAACGCTCGGTACCATAGAAGAGGAGACACAAATCCGTCCTTCTGCGAAAGAATTTTGAGAAGCTTCAACGATATCAGAACCGCGAACAAACTCCAGCAATGCGCGCCGTTTATCCCCGAGTAACCAGCGTTGAAGCGAATCCTTGTAGCCAAAAGTCTCCTTCATAACATCTCCTTCTCCGTAGCCCGCGGATATGAAGCTCTCCACATGGCCTGACAACAGTGGTGCTGCGTCCGGGCTGGAGAAGAATGCATAATACAGCCTAGGGGAAACCCAATCAACTTCTCCCCGCTCTTCTGCGATTTGTGTTACATTAACTGGCTCGCGAATCGGAGGTTGGTAGTAATAACTAGAAAGGATAATAGCTTGCACTTGTTCCGGGTACCACATATAATACCTGTGTGCAAGAAAAGAACCCCAATCATGACCAACAGGTATAACACTCGAAATGTTCTCAGCAGCCAGGATCTCAGAAAGATCACTGGCCATGCGGTCGGAAGCAAAGTAGGAGACGTCCCAGGGTTTCGAAGTGCCACCGTAACCGAGAAGATCAGGTACTAAGATCCGCAGCCAAGACTCAGGATGTATGGAATGAGTGCTACCCAAGTTGCCGCGGATTCTGGAAAGCCATGGAGAAGTACCAAAGCCGGTTGATCGAAGTCCGTGGTCACATTGCTCACTGGGCTCGTATAATAATTGTATTGGAGTGAACGAGAGTTGATTAATTGCTTCCGAATCAGGAAGTCCATCTTCTTGAAGACAATATGACAAGCAGAAGATGGAGGAGAATACGTAGGAGTCAAGAATTGACATAAGTGAATGGTGATACGGTTCTTAGTCGTGTGCCTTTTATCTCTAGAGTAATATGTTTTTTTTTTGGGGGGGGGGGGGGGAATTATATACATTTCTCATATCTAAGTGAAGTCCTTGGCGGTGCTTCTACATCTGGCCCATGGTAATCAATGTTAGTATGTCAAGGGTAAGGATACTGTGTTGTGACATTAAATTCTGAGTAATTGATAGAAATCCTGAAGCTTCTGTTCATTCCTACGGCCCCACCGGCTTTATTAAAAGGAGTAACTCCCTTGTCGAAGAGGTCATAATACCCCTGACGAGCTAACATTTATTACTTCATGGTTAGATTTTAGGACTCCAGACCTGAGAGGATAGAATGCAATCTGCCGAACCATTGACTTCATAGCTCCATTACTTTTGTCTAATTCGTACTTGTATAGCACCGGTACAATACTGTACTTACTGTACTATTGTAGATTATTAATCTAAAGCACATTGTTGATTTGAAACCATACTAAGTTTATTAATCAATACCAAGTTTATTAATCAAGTTTGACATTAGTTAAAGTAATAATATCATTGCCGATCAATAGCCATGGTTGAGAAAGGCTGGAGCGGACAGAAGCCGAATTTATATAGTAGTAGAGAATTAAGATTTGCCCCAACATTGAAACCTTGCGCACGGCCTGCGATGTATCATTGTATTCTCATCAACGCCACTTAAACTCACTCACATCAATCGACAGACCTACATACACTCGCACTGAACCATGATATCAGGTGGGTTGAATCAGACGGTGATTGCTTCGTTTTAACTTCGCAGTGAACCCAAAGCCCGCTCTGTATTATAACGGCCGAAACCTCCAATCCCGGCTACAGCCTTATTTACCGAGACTATTCTAGCTTCAGAGTTGAAAAAATACCAAGTAGCACCATCAATATTGTTAGTTTGATCCCGTTTAGCCCGTACCTACTGTTAATACTGACTACTACAGTCCCTCTTGCATCTGCAAACCGACCCTGAAGACTAGGAAGATGCATCCTATTCCAGCCAAATGAAGATATTGTAGCATATATGGCTCTTTAGAAGGTAGATTAATGGTCTCTACGCCACACCGAGGTAATCTCAACTCCCCTTGTCCGCTGCCATCAGTGTCCGCACTAGGACATTCACCTTGACTAGTAAGCAGTGTAAATGTACTTTGCTTGTAAGACTATCTTATAATTATAGCTATAGCTATCCCTACCAGTCCTACTCCGTACATCACTAAGAGATGTGAGGGTCTTTAAATGATAGCAAAGCTCAATAGAATGACTAGACCGAAGTCCAAACATCATGGAAAGATTACGCAATAGTAGCCGCTAATATATATATCAGAACCATATAGCTTTGCCAAACATTACGGAAAGAACACGTAATAGTAGCCGTTAGTATATATATCTTCAAATAACCCATTGACGTGGGCTGAACTTTGTCTAGCTCTTATTTCATGCATATTTTTGGGTTCTATGAAGGATCAGCAAAGATATCAAGTAAGCTCGTATATGAGTTCTAATAAAAGCACGAAGCGGAGGAAGCTATTCCCATCAACTCTGGCCAACGCCCTCACTATACTGTTTTCGCTCAAAAACGCTCTAGAACTACTCTTGCTTAAGCCTAGACAAACGGTCCGCATTTCACAACGAACTTCAGATCGGCCAATTTTCATGCTCGACCGACCGGCTTTCGACATACAGTCTGTGACGGGAGAAACCGGTGAGCACTTGTCTCCCTCCCTCGAAATGGCAACAAGGCCGTCCAATACTCCCTCTACAGATCCTATCCAAAGAGATATACCTAAATTGATGCTCGAACTAAACAGAAACAGAAGCGGGGAAGAGCTGAATTAGAGCGGAGAACCACGGTGAAACCGTCGGAGCCGACCTACAAAGCGGTACCGCCACGTATTAGGTGTAAGAAGATATCTCTGAACTATATAAGGAGATATACAAAGGAAAGAATCTTATGTACACCAGAAGTATAAGCTAATGCTAGAACGAGACGGCAATGTAGACTCCAAAATTTCTACTCGCATTTCAGAAAGGAGGAATCACCTAACCAACTATTCAGGGGCGGTTACCTAAGAACTTCCCCTCTGACCAAATGCCCTATGGGCTAAGGATTAGCAAGAATAGTAGTCGAACTTATTCAAGCTAACGGATTAGATGCCTAACTCGGGTCATATGTAAGTCATTCTCAGCGTCATCTGAATGGGAAGTAATTAGAACGGAAGCAAATACGTAACAGTCACCAGCTACGGCCATTGCTTTTATACCTTCTCGACGGCTGTTCTTCTTCTTCTTCCGTTCCAGCATTAGACCAACAAGCCACTACCATCAGACTATTTAACAGTTTTATACTTCTCGTCACACACGCCTAAAAATGAAGTTTCTCTCGCCCTCCGCTCTCGTCCTGTCGCTATGGGCCGCGGGTTTTGCCTCCGCAGATTTCCACATCGTCGAAACGGCGGGCACCACGGAAAAGATGGCTATTCCGTCAAACAAATACAATTGTGGCGGAATCAATTATTCTCTCAACAATAACAACGATATCAAGGGCTCTATTGGCTCATCTTTCATGTCGATGCGTGGCGGCAATCTCTGCGGGGCCAAGGATCTCGACTTTTTACAAGCAGTCTGATGGAACGTACGTGTTTTATATTCACAATGGAGACGGCTCGGCACAGGGCCAGTGCTTTCACAACGAAGCTTCGAAGGGGGGTGATTAAGGGCTGCGGCTTCGGGCTTCAATATGATGAGAGTTTGTTTGCTACACCTACTTTTGCAATAAATGAGTTGCCAAGGACAGCCAGGAGATGTTATGGCGCAACGCGTCATGGGCGCAACAATAGGCCTATCGAATAGACCATCACGGATAAATAGCAGACATCTGATTCTTCAACTGCAGCTATCGCTATTTTCACGTTCTTTGCCTAGCTTTACTATCGTCACGTACGTCTAGTATCCAATATTATCGCTACCTCGGTATTGAAATGAAGTAATAAAATGTTAGCTGAAAGACGTATTTTGAAACCAGCTTATTGTGATTCAGTCTGTATAGTTTTGATGTAGATCATGTCCAGCATGTCGGATGCTCCATGCAGTGTGAGGTGGAACAAGCGCAGCTTCTGGTGCATAATCGGAAAATGGATTTAGCTTCTACAATCATCAAA|||||3945|,TTTGATGATTGTAGAAGCTAAATCCATTTTCCGATTATGCACCAGAAGCTGCGCTTGTTCCACCTCACACTGCATGGAGCATCCGACATGCTGGACATGATCTACATCAAAACTATACAGACTGAATCACAATAAGCTGGTTTCAAAATACGTCTTTCAGCTAACATTTTATTACTTCATTTCAATACCGAGGTAGCGATAATATTGGATACTAGACGTACGTGACGATAGTAAAGCTAGGCAAAGAACGTGAAAATAGCGATAGCTGCAGTTGAAGAATCAGATGTCTGCTATTTATCCGTGATGGTCTATTCGATAGGCCTATTGTTGCGCCCATGACGCGTTGCGCCATAACATCTCCTGGCTGTCCTTGGCAACTCATTTATTGCAAAAGTAGGTGTAGCAAACAAACTCTCATCATATTGAAGCCCGAAGCCGCAGCCCTTAATCACCCCCCTTCGAAGCTTCGTTGTGAAAGCACTGGCCCTGTGCCGAGCCGTCTCCATTGTGAATATAAAACACGTACGTTCCATCAGACTGCTTGTAAAAAGTCGAGATCCTTGGCCCCGCAGAGATTGCCGCCACGCATCGACATGAAAGATGAGCCAATAGAGCCCTTGATATCGTTGTTATTGTTGAGAGAATAATTGATTCCGCCACAATTGTATTTGTTTGACGGAATAGCCATCTTTTCCGTGGTGCCCGCCGTTTCGACGATGTGGAAATCTGCGGAGGCAAAACCCGCGGCCCATAGCGACAGGACGAGAGCGGAGGGCGAGAGAAACTTCATTTTTAGGCGTGTGTGACGAGAAGTATAAAACTGTTAAATAGTCTGATGGTAGTGGCTTGTTGGTCTAATGCTGGAACGGAAGAAGAAGAAGAACAGCCGTCGAGAAGGTATAAAAGCAATGGCCGTAGCTGGTGACTGTTACGTATTTGCTTCCGTTCTAATTACTTCCCATTCAGATGACGCTGAGAATGACTTACATATGACCCGAGTTAGGCATCTAATCCGTTAGCTTGAATAAGTTCGACTACTATTCTTGCTAATCCTTAGCCCATAGGGCATTTGGTCAGAGGGGAAGTTCTTAGGTAACCGCCCCTGAATAGTTGGTTAGGTGATTCCTCCTTTCTGAAATGCGAGTAGAAATTTTGGAGTCTACATTGCCGTCTCGTTCTAGCATTAGCTTATACTTCTGGTGTACATAAGATTCTTTCCTTTGTATATCTCCTTATATAGTTCAGAGATATCTTCTTACACCTAATACGTGGCGGTACCGCTTTGTAGGTCGGCTCCGACGGTTTCACCGTGGTTCTCCGCTCTAATTCAGCTCTTCCCCGCTTCTGTTTCTGTTTAGTTCGAGCATCAATTTAGGTATATCTCTTTGGATAGGATCTGTAGAGGGAGTATTGGACGGCCTTGTTGCCATTTCGAGGGAGGGAGACAAGTGCTCACCGGTTTCTCCCGTCACAGACTGTATGTCGAAAGCCGGTCGGTCGAGCATGAAAATTGGCCGATCTGAAGTTCGTTGTGAAATGCGGACCGTTTGTCTAGGCTTAAGCAAGAGTAGTTCTAGAGCGTTTTTGAGCGAAAACAGTATAGTGAGGGCGTTGGCCAGAGTTGATGGGAATAGCTTCCTCCGCTTCGTGCTTTTATTAGAACTCATATACGAGCTTACTTGATATCTTTGCTGATCCTTCATAGAACCCAAAAATATGCATGAAATAAGAGCTAGACAAAGTTCAGCCCACGTCAATGGGTTATTTGAAGATATATATACTAACGGCTACTATTACGTGTTCTTTCCGTAATGTTTGGCAAAGCTATATGGTTCTGATATATATATTAGCGGCTACTATTGCGTAATCTTTCCATGATGTTTGGACTTCGGTCTAGTCATTCTATTGAGCTTTGCTATCATTTAAAGACCCTCACATCTCTTAGTGATGTACGGAGTAGGACTGGTAGGGATAGCTATAGCTATAATTATAAGATAGTCTTACAAGCAAAGTACATTTACACTGCTTACTAGTCAAGGTGAATGTCCTAGTGCGGACACTGATGGCAGCGGACAAGGGGAGTTGAGATTACCTCGGTGTGGCGTAGAGACCATTAATCTACCTTCTAAAGAGCCATATATGCTACAATATCTTCATTTGGCTGGAATAGGATGCATCTTCCTAGTCTTCAGGGTCGGTTTGCAGATGCAAGAGGGACTGTAGTAGTCAGTATTAACAGTAGGTACGGGCTAAACGGGATCAAACTAACAATATTGATGGTGCTACTTGGTATTTTTTCAACTCTGAAGCTAGAATAGTCTCGGTAAATAAGGCTGTAGCCGGGATTGGAGGTTTCGGCCGTTATAATACAGAGCGGGCTTTGGGTTCACTGCGAAGTTAAAACGAAGCAATCACCGTCTGATTCAACCCACCTGATATCATGGTTCAGTGCGAGTGTATGTAGGTCTGTCGATTGATGTGAGTGAGTTTAAGTGGCGTTGATGAGAATACAATGATACATCGCAGGCCGTGCGCAAGGTTTCAATGTTGGGGCAAATCTTAATTCTCTACTACTATATAAATTCGGCTTCTGTCCGCTCCAGCCTTTCTCAACCATGGCTATTGATCGGCAATGATATTATTACTTTAACTAATGTCAAACTTGATTAATAAACTTGGTATTGATTAATAAACTTAGTATGGTTTCAAATCAACAATGTGCTTTAGATTAATAATCTACAATAGTACAGTAAGTACAGTATTGTACCGGTGCTATACAAGTACGAATTAGACAAAAGTAATGGAGCTATGAAGTCAATGGTTCGGCAGATTGCATTCTATCCTCTCAGGTCTGGAGTCCTAAAATCTAACCATGAAGTAATAAATGTTAGCTCGTCAGGGGTATTATGACCTCTTCGACAAGGGAGTTACTCCTTTTAATAAAGCCGGTGGGGCCGTAGGAATGAACAGAAGCTTCAGGATTTCTATCAATTACTCAGAATTTAATGTCACAACACAGTATCCTTACCCTTGACATACTAACATTGATTACCATGGGCCAGATGTAGAAGCACCGCCAAGGACTTCACTTAGATATGAGAAATGTATATAATTCCCCCCCCCCCCCCCAAAAAAAAAACATATTACTCTAGAGATAAAAGGCACACGACTAAGAACCGTATCACCATTCACTTATGTCAATTCTTGACTCCTACGTATTCTCCTCCATCTTCTGCTTGTCATATTGTCTTCAAGAAGATGGACTTCCTGATTCGGAAGCAATTAATCAACTCTCGTTCACTCCAATACAATTATTATACGAGCCCAGTGAGCAATGTGACCACGGACTTCGATCAACCGGCTTTGGTACTTCTCCATGGCTTTCCAGAATCCGCGGCAACTTGGGTAGCACTCATTCCATACATCCTGAGTCTTGGCTGCGGATCTTAGTACCTGATCTTCTCGGTTACGGTGGCACTTCGAAACCCTGGGACGTCTCCTACTTTGCTTCCGACCGCATGGCCAGTGATCTTTCTGAGATCCTGGCTGCTGAGAACATTTCGAGTGTTATACCTGTTGGTCATGATTGGGGTTCTTTTCTTGCACACAGGTATTATATGTGGTACCCGGAACAAGTGCAAGCTATTATCCTTTCTAGTTATTACTACCAACCTCCGATTCGCGAGCCAGTTAATGTAACACAAATCGCAGAAGAGCGGGGAGAAGTTGATTGGGTTTCCCCTAGGCTGTATTATGCATTCTTCTCCAGCCCGGACGCAGCACCACTGTTGTCAGGCCATGTGGAGAGCTTCATATCCGCGGGCTACGGAGAAGGAGATGTTATGAAGGAGACTTTTGGCTACAAGGATTCGCTTCAACGCTGGTTACTCGGGGATAAACGGCGCGCATTGCTGGAGTTTGTTCGCGGTTCTGATATCGTTGAAGCTTCTCAAAATTCTTTCGCAGAAGGACGGATTTGTGTCTCCTCTTCTATGGTACCGAGCGTTTGTGAATGGTACCCAATACGAAGCCGAAAAGAGTCTGCCCACTACTATGGACAAAGTGGATGTGCCGCTGCTGCATATTGCGGGAAGACGGGACCCTCTTGGCCCAGCAGCTCTTTTTGAGACGGAAGAGGCTAAGAGTGCAGTGCAGGATTTAACTTCCACCATACTTGACGCGGGCCATTTCATTCCAACCGAAAAGCCTGTCGAGATGGCTCAGACGATCATAGAGTGGCTCATTTCAAAGAATTTAATATCTGGAAGAGGGTAGATTGAGGGGAAGTATATCTTTATCACAAGACCATGAGGTAGCTGTCACGATCCAACACTTATGGTCGCGACCCTGGCCTCCCGGGTAAGCAACACCCGGTTCAACCCCGGATGACTCAACCAATAGGATCAAAGTCATGTTCGGTCGACACGATCACGGACGACTTCACCCAGCGCAGCTGGATATATAAGTTCCATTCGTACACTCGTTAGAATAGTTTAGATAGCCAGTTGTAAATACAGAGCAACGTTTGGTTATACCTACAGAGTATCGTCTACTAGTTGTGTGAACACCTTACTTATTATTCCTTGTTGATTGCCTGCCAGTCCAGCCTGGCCTATCCGCCGACATAAACCTAGCACAAGGTTTGTCCCTTGGGAATCCCTTCTATACTAACCCCATAGGAGCTCAGGTCACTCAACTCACGTCTATCCGGTATAATCATGACTTCAAGCATCAAGTAGCAACTCACATT|upstream_gene_variant|MODIFIER|exon-XM_006968970.1-1|GENE_exon-XM_006968970.1-1|transcript|rna-XM_006968970.1|protein_coding||c.-4254delCinsAATGTGAGTTGCTACTTGATGCTTGAAGTCATGATTATACCGGATAGACGTGAGTTGAGTGACCTGAGCTCCTATGGGGTTAGTATAGAAGGGATTCCCAAGGGACAAACCTTGTGCTAGGTTTATGTCGGCGGATAGGCCAGGCTGGACTGGCAGGCAATCAACAAGGAATAATAAGTAAGGTGTTCACACAACTAGTAGACGATACTCTGTAGGTATAACCAAACGTTGCTCTGTATTTACAACTGGCTATCTAAACTATTCTAACGAGTGTACGAATGGAACTTATATATCCAGCTGCGCTGGGTGAAGTCGTCCGTGATCGTGTCGACCGAACATGACTTTGATCCTATTGGTTGAGTCATCCGGGGTTGAACCGGGTGTTGCTTACCCGGGAGGCCAGGGTCGCGACCATAAGTGTTGGATCGTGACAGCTACCTCATGGTCTTGTGATAAAGATATACTTCCCCTCAATCTACCCTCTTCCAGATATTAAATTCTTTGAAATGAGCCACTCTATGATCGTCTGAGCCATCTCGACAGGCTTTTCGGTTGGAATGAAATGGCCCGCGTCAAGTATGGTGGAAGTTAAATCCTGCACTGCACTCTTAGCCTCTTCCGTCTCAAAAAGAGCTGCTGGGCCAAGAGGGTCCCGTCTTCCCGCAATATGCAGCAGCGGCACATCCACTTTGTCCATAGTAGTGGGCAGACTCTTTTCGGCTTCGTATTGGGTACCATTCACAAACGCTCGGTACCATAGAAGAGGAGACACAAATCCGTCCTTCTGCGAAAGAATTTTGAGAAGCTTCAACGATATCAGAACCGCGAACAAACTCCAGCAATGCGCGCCGTTTATCCCCGAGTAACCAGCGTTGAAGCGAATCCTTGTAGCCAAAAGTCTCCTTCATAACATCTCCTTCTCCGTAGCCCGCGGATATGAAGCTCTCCACATGGCCTGACAACAGTGGTGCTGCGTCCGGGCTGGAGAAGAATGCATAATACAGCCTAGGGGAAACCCAATCAACTTCTCCCCGCTCTTCTGCGATTTGTGTTACATTAACTGGCTCGCGAATCGGAGGTTGGTAGTAATAACTAGAAAGGATAATAGCTTGCACTTGTTCCGGGTACCACATATAATACCTGTGTGCAAGAAAAGAACCCCAATCATGACCAACAGGTATAACACTCGAAATGTTCTCAGCAGCCAGGATCTCAGAAAGATCACTGGCCATGCGGTCGGAAGCAAAGTAGGAGACGTCCCAGGGTTTCGAAGTGCCACCGTAACCGAGAAGATCAGGTACTAAGATCCGCAGCCAAGACTCAGGATGTATGGAATGAGTGCTACCCAAGTTGCCGCGGATTCTGGAAAGCCATGGAGAAGTACCAAAGCCGGTTGATCGAAGTCCGTGGTCACATTGCTCACTGGGCTCGTATAATAATTGTATTGGAGTGAACGAGAGTTGATTAATTGCTTCCGAATCAGGAAGTCCATCTTCTTGAAGACAATATGACAAGCAGAAGATGGAGGAGAATACGTAGGAGTCAAGAATTGACATAAGTGAATGGTGATACGGTTCTTAGTCGTGTGCCTTTTATCTCTAGAGTAATATGTTTTTTTTTTGGGGGGGGGGGGGGGAATTATATACATTTCTCATATCTAAGTGAAGTCCTTGGCGGTGCTTCTACATCTGGCCCATGGTAATCAATGTTAGTATGTCAAGGGTAAGGATACTGTGTTGTGACATTAAATTCTGAGTAATTGATAGAAATCCTGAAGCTTCTGTTCATTCCTACGGCCCCACCGGCTTTATTAAAAGGAGTAACTCCCTTGTCGAAGAGGTCATAATACCCCTGACGAGCTAACATTTATTACTTCATGGTTAGATTTTAGGACTCCAGACCTGAGAGGATAGAATGCAATCTGCCGAACCATTGACTTCATAGCTCCATTACTTTTGTCTAATTCGTACTTGTATAGCACCGGTACAATACTGTACTTACTGTACTATTGTAGATTATTAATCTAAAGCACATTGTTGATTTGAAACCATACTAAGTTTATTAATCAATACCAAGTTTATTAATCAAGTTTGACATTAGTTAAAGTAATAATATCATTGCCGATCAATAGCCATGGTTGAGAAAGGCTGGAGCGGACAGAAGCCGAATTTATATAGTAGTAGAGAATTAAGATTTGCCCCAACATTGAAACCTTGCGCACGGCCTGCGATGTATCATTGTATTCTCATCAACGCCACTTAAACTCACTCACATCAATCGACAGACCTACATACACTCGCACTGAACCATGATATCAGGTGGGTTGAATCAGACGGTGATTGCTTCGTTTTAACTTCGCAGTGAACCCAAAGCCCGCTCTGTATTATAACGGCCGAAACCTCCAATCCCGGCTACAGCCTTATTTACCGAGACTATTCTAGCTTCAGAGTTGAAAAAATACCAAGTAGCACCATCAATATTGTTAGTTTGATCCCGTTTAGCCCGTACCTACTGTTAATACTGACTACTACAGTCCCTCTTGCATCTGCAAACCGACCCTGAAGACTAGGAAGATGCATCCTATTCCAGCCAAATGAAGATATTGTAGCATATATGGCTCTTTAGAAGGTAGATTAATGGTCTCTACGCCACACCGAGGTAATCTCAACTCCCCTTGTCCGCTGCCATCAGTGTCCGCACTAGGACATTCACCTTGACTAGTAAGCAGTGTAAATGTACTTTGCTTGTAAGACTATCTTATAATTATAGCTATAGCTATCCCTACCAGTCCTACTCCGTACATCACTAAGAGATGTGAGGGTCTTTAAATGATAGCAAAGCTCAATAGAATGACTAGACCGAAGTCCAAACATCATGGAAAGATTACGCAATAGTAGCCGCTAATATATATATCAGAACCATATAGCTTTGCCAAACATTACGGAAAGAACACGTAATAGTAGCCGTTAGTATATATATCTTCAAATAACCCATTGACGTGGGCTGAACTTTGTCTAGCTCTTATTTCATGCATATTTTTGGGTTCTATGAAGGATCAGCAAAGATATCAAGTAAGCTCGTATATGAGTTCTAATAAAAGCACGAAGCGGAGGAAGCTATTCCCATCAACTCTGGCCAACGCCCTCACTATACTGTTTTCGCTCAAAAACGCTCTAGAACTACTCTTGCTTAAGCCTAGACAAACGGTCCGCATTTCACAACGAACTTCAGATCGGCCAATTTTCATGCTCGACCGACCGGCTTTCGACATACAGTCTGTGACGGGAGAAACCGGTGAGCACTTGTCTCCCTCCCTCGAAATGGCAACAAGGCCGTCCAATACTCCCTCTACAGATCCTATCCAAAGAGATATACCTAAATTGATGCTCGAACTAAACAGAAACAGAAGCGGGGAAGAGCTGAATTAGAGCGGAGAACCACGGTGAAACCGTCGGAGCCGACCTACAAAGCGGTACCGCCACGTATTAGGTGTAAGAAGATATCTCTGAACTATATAAGGAGATATACAAAGGAAAGAATCTTATGTACACCAGAAGTATAAGCTAATGCTAGAACGAGACGGCAATGTAGACTCCAAAATTTCTACTCGCATTTCAGAAAGGAGGAATCACCTAACCAACTATTCAGGGGCGGTTACCTAAGAACTTCCCCTCTGACCAAATGCCCTATGGGCTAAGGATTAGCAAGAATAGTAGTCGAACTTATTCAAGCTAACGGATTAGATGCCTAACTCGGGTCATATGTAAGTCATTCTCAGCGTCATCTGAATGGGAAGTAATTAGAACGGAAGCAAATACGTAACAGTCACCAGCTACGGCCATTGCTTTTATACCTTCTCGACGGCTGTTCTTCTTCTTCTTCCGTTCCAGCATTAGACCAACAAGCCACTACCATCAGACTATTTAACAGTTTTATACTTCTCGTCACACACGCCTAAAAATGAAGTTTCTCTCGCCCTCCGCTCTCGTCCTGTCGCTATGGGCCGCGGGTTTTGCCTCCGCAGATTTCCACATCGTCGAAACGGCGGGCACCACGGAAAAGATGGCTATTCCGTCAAACAAATACAATTGTGGCGGAATCAATTATTCTCTCAACAATAACAACGATATCAAGGGCTCTATTGGCTCATCTTTCATGTCGATGCGTGGCGGCAATCTCTGCGGGGCCAAGGATCTCGACTTTTTACAAGCAGTCTGATGGAACGTACGTGTTTTATATTCACAATGGAGACGGCTCGGCACAGGGCCAGTGCTTTCACAACGAAGCTTCGAAGGGGGGTGATTAAGGGCTGCGGCTTCGGGCTTCAATATGATGAGAGTTTGTTTGCTACACCTACTTTTGCAATAAATGAGTTGCCAAGGACAGCCAGGAGATGTTATGGCGCAACGCGTCATGGGCGCAACAATAGGCCTATCGAATAGACCATCACGGATAAATAGCAGACATCTGATTCTTCAACTGCAGCTATCGCTATTTTCACGTTCTTTGCCTAGCTTTACTATCGTCACGTACGTCTAGTATCCAATATTATCGCTACCTCGGTATTGAAATGAAGTAATAAAATGTTAGCTGAAAGACGTATTTTGAAACCAGCTTATTGTGATTCAGTCTGTATAGTTTTGATGTAGATCATGTCCAGCATGTCGGATGCTCCATGCAGTGTGAGGTGGAACAAGCGCAGCTTCTGGTGCATAATCGGAAAATGGATTTAGCTTCTACAATCATCAAA|||||3945|,TTTGATGATTGTAGAAGCTAAATCCATTTTCCGATTATGCACCAGAAGCTGCGCTTGTTCCACCTCACACTGCATGGAGCATCCGACATGCTGGACATGATCTACATCAAAACTATACAGACTGAATCACAATAAGCTGGTTTCAAAATACGTCTTTCAGCTAACATTTTATTACTTCATTTCAATACCGAGGTAGCGATAATATTGGATACTAGACGTACGTGACGATAGTAAAGCTAGGCAAAGAACGTGAAAATAGCGATAGCTGCAGTTGAAGAATCAGATGTCTGCTATTTATCCGTGATGGTCTATTCGATAGGCCTATTGTTGCGCCCATGACGCGTTGCGCCATAACATCTCCTGGCTGTCCTTGGCAACTCATTTATTGCAAAAGTAGGTGTAGCAAACAAACTCTCATCATATTGAAGCCCGAAGCCGCAGCCCTTAATCACCCCCCTTCGAAGCTTCGTTGTGAAAGCACTGGCCCTGTGCCGAGCCGTCTCCATTGTGAATATAAAACACGTACGTTCCATCAGACTGCTTGTAAAAAGTCGAGATCCTTGGCCCCGCAGAGATTGCCGCCACGCATCGACATGAAAGATGAGCCAATAGAGCCCTTGATATCGTTGTTATTGTTGAGAGAATAATTGATTCCGCCACAATTGTATTTGTTTGACGGAATAGCCATCTTTTCCGTGGTGCCCGCCGTTTCGACGATGTGGAAATCTGCGGAGGCAAAACCCGCGGCCCATAGCGACAGGACGAGAGCGGAGGGCGAGAGAAACTTCATTTTTAGGCGTGTGTGACGAGAAGTATAAAACTGTTAAATAGTCTGATGGTAGTGGCTTGTTGGTCTAATGCTGGAACGGAAGAAGAAGAAGAACAGCCGTCGAGAAGGTATAAAAGCAATGGCCGTAGCTGGTGACTGTTACGTATTTGCTTCCGTTCTAATTACTTCCCATTCAGATGACGCTGAGAATGACTTACATATGACCCGAGTTAGGCATCTAATCCGTTAGCTTGAATAAGTTCGACTACTATTCTTGCTAATCCTTAGCCCATAGGGCATTTGGTCAGAGGGGAAGTTCTTAGGTAACCGCCCCTGAATAGTTGGTTAGGTGATTCCTCCTTTCTGAAATGCGAGTAGAAATTTTGGAGTCTACATTGCCGTCTCGTTCTAGCATTAGCTTATACTTCTGGTGTACATAAGATTCTTTCCTTTGTATATCTCCTTATATAGTTCAGAGATATCTTCTTACACCTAATACGTGGCGGTACCGCTTTGTAGGTCGGCTCCGACGGTTTCACCGTGGTTCTCCGCTCTAATTCAGCTCTTCCCCGCTTCTGTTTCTGTTTAGTTCGAGCATCAATTTAGGTATATCTCTTTGGATAGGATCTGTAGAGGGAGTATTGGACGGCCTTGTTGCCATTTCGAGGGAGGGAGACAAGTGCTCACCGGTTTCTCCCGTCACAGACTGTATGTCGAAAGCCGGTCGGTCGAGCATGAAAATTGGCCGATCTGAAGTTCGTTGTGAAATGCGGACCGTTTGTCTAGGCTTAAGCAAGAGTAGTTCTAGAGCGTTTTTGAGCGAAAACAGTATAGTGAGGGCGTTGGCCAGAGTTGATGGGAATAGCTTCCTCCGCTTCGTGCTTTTATTAGAACTCATATACGAGCTTACTTGATATCTTTGCTGATCCTTCATAGAACCCAAAAATATGCATGAAATAAGAGCTAGACAAAGTTCAGCCCACGTCAATGGGTTATTTGAAGATATATATACTAACGGCTACTATTACGTGTTCTTTCCGTAATGTTTGGCAAAGCTATATGGTTCTGATATATATATTAGCGGCTACTATTGCGTAATCTTTCCATGATGTTTGGACTTCGGTCTAGTCATTCTATTGAGCTTTGCTATCATTTAAAGACCCTCACATCTCTTAGTGATGTACGGAGTAGGACTGGTAGGGATAGCTATAGCTATAATTATAAGATAGTCTTACAAGCAAAGTACATTTACACTGCTTACTAGTCAAGGTGAATGTCCTAGTGCGGACACTGATGGCAGCGGACAAGGGGAGTTGAGATTACCTCGGTGTGGCGTAGAGACCATTAATCTACCTTCTAAAGAGCCATATATGCTACAATATCTTCATTTGGCTGGAATAGGATGCATCTTCCTAGTCTTCAGGGTCGGTTTGCAGATGCAAGAGGGACTGTAGTAGTCAGTATTAACAGTAGGTACGGGCTAAACGGGATCAAACTAACAATATTGATGGTGCTACTTGGTATTTTTTCAACTCTGAAGCTAGAATAGTCTCGGTAAATAAGGCTGTAGCCGGGATTGGAGGTTTCGGCCGTTATAATACAGAGCGGGCTTTGGGTTCACTGCGAAGTTAAAACGAAGCAATCACCGTCTGATTCAACCCACCTGATATCATGGTTCAGTGCGAGTGTATGTAGGTCTGTCGATTGATGTGAGTGAGTTTAAGTGGCGTTGATGAGAATACAATGATACATCGCAGGCCGTGCGCAAGGTTTCAATGTTGGGGCAAATCTTAATTCTCTACTACTATATAAATTCGGCTTCTGTCCGCTCCAGCCTTTCTCAACCATGGCTATTGATCGGCAATGATATTATTACTTTAACTAATGTCAAACTTGATTAATAAACTTGGTATTGATTAATAAACTTAGTATGGTTTCAAATCAACAATGTGCTTTAGATTAATAATCTACAATAGTACAGTAAGTACAGTATTGTACCGGTGCTATACAAGTACGAATTAGACAAAAGTAATGGAGCTATGAAGTCAATGGTTCGGCAGATTGCATTCTATCCTCTCAGGTCTGGAGTCCTAAAATCTAACCATGAAGTAATAAATGTTAGCTCGTCAGGGGTATTATGACCTCTTCGACAAGGGAGTTACTCCTTTTAATAAAGCCGGTGGGGCCGTAGGAATGAACAGAAGCTTCAGGATTTCTATCAATTACTCAGAATTTAATGTCACAACACAGTATCCTTACCCTTGACATACTAACATTGATTACCATGGGCCAGATGTAGAAGCACCGCCAAGGACTTCACTTAGATATGAGAAATGTATATAATTCCCCCCCCCCCCCCCAAAAAAAAAACATATTACTCTAGAGATAAAAGGCACACGACTAAGAACCGTATCACCATTCACTTATGTCAATTCTTGACTCCTACGTATTCTCCTCCATCTTCTGCTTGTCATATTGTCTTCAAGAAGATGGACTTCCTGATTCGGAAGCAATTAATCAACTCTCGTTCACTCCAATACAATTATTATACGAGCCCAGTGAGCAATGTGACCACGGACTTCGATCAACCGGCTTTGGTACTTCTCCATGGCTTTCCAGAATCCGCGGCAACTTGGGTAGCACTCATTCCATACATCCTGAGTCTTGGCTGCGGATCTTAGTACCTGATCTTCTCGGTTACGGTGGCACTTCGAAACCCTGGGACGTCTCCTACTTT
CTTCCGACCGCATGGCCAGTGATCTTTCTGAGATCCTGGCTGCTGAGAACATTTCGAGTGTTATACCTGTTGGTCATGATTGGGGTTCTTTTCTTGCACACAGGTATTATATGTGGTACCCGGAACAAGTGCAAGCTATTATCCTTTCTAGTTATTACTACCAACCTCCGATTCGCGAGCCAGTTAATGTAACACAAATCGCAGAAGAGCGGGGAGAAGTTGATTGGGTTTCCCCTAGGCTGTATTATGCATTCTTCTCCAGCCCGGACGCAGCACCACTGTTGTCAGGCCATGTGGAGAGCTTCATATCCGCGGGCTACGGAGAAGGAGATGTTATGAAGGAGACTTTTGGCTACAAGGATTCGCTTCAACGCTGGTTACTCGGGGATAAACGGCGCGCATTGCTGGAGTTTGTTCGCGGTTCTGATATCGTTGAAGCTTCTCAAAATTCTTTCGCAGAAGGACGGATTTGTGTCTCCTCTTCTATGGTACCGAGCGTTTGTGAATGGTACCCAATACGAAGCCGAAAAGAGTCTGCCCACTACTATGGACAAAGTGGATGTGCCGCTGCTGCATATTGCGGGAAGACGGGACCCTCTTGGCCCAGCAGCTCTTTTTGAGACGGAAGAGGCTAAGAGTGCAGTGCAGGATTTAACTTCCACCATACTTGACGCGGGCCATTTCATTCCAACCGAAAAGCCTGTCGAGATGGCTCAGACGATCATAGAGTGGCTCATTTCAAAGAATTTAATATCTGGAAGAGGGTAGATTGAGGGGAAGTATATCTTTATCACAAGACCATGAGGTAGCTGTCACGATCCAACACTTATGGTCGCGACCCTGGCCTCCCGGGTAAGCAACACCCGGTTCAACCCCGGATGACTCAACCAATAGGATCAAAGTCATGTTCGGTCGACACGATCACGGACGACTTCACCCAGCGCAGCTGGATATATAAGTTCCATTCGTACACTCGTTAGAATAGTTTAGATAGCCAGTTGTAAATACAGAGCAACGTTTGGTTATACCTACAGAGTATCGTCTACTAGTTGTGTGAACACCTTACTTATTATTCCTTGTTGATTGCCTGCCAGTCCAGCCTGGCCTATCCGCCGACATAAACCTAGCACAAGGTTTGTCCCTTGGGAATCCCTTCTATACTAACCCCATAGGAGCTCAGGTCACTCAACTCACGTCTATCCGGTATAATCATGACTTCAAGCATCAAGTAGCAACTCACATT|upstream_gene_variant|MODIFIER|exon-XM_006968970.1-1|GENE_exon-XM_006968970.1-1|transcript|rna-XM_006968970.1|protein_coding||c.-4254_-4253insAATGTGAGTTGCTACTTGATGCTTGAAGTCATGATTATACCGGATAGACGTGAGTTGAGTGACCTGAGCTCCTATGGGGTTAGTATAGAAGGGATTCCCAAGGGACAAACCTTGTGCTAGGTTTATGTCGGCGGATAGGCCAGGCTGGACTGGCAGGCAATCAACAAGGAATAATAAGTAAGGTGTTCACACAACTAGTAGACGATACTCTGTAGGTATAACCAAACGTTGCTCTGTATTTACAACTGGCTATCTAAACTATTCTAACGAGTGTACGAATGGAACTTATATATCCAGCTGCGCTGGGTGAAGTCGTCCGTGATCGTGTCGACCGAACATGACTTTGATCCTATTGGTTGAGTCATCCGGGGTTGAACCGGGTGTTGCTTACCCGGGAGGCCAGGGTCGCGACCATAAGTGTTGGATCGTGACAGCTACCTCATGGTCTTGTGATAAAGATATACTTCCCCTCAATCTACCCTCTTCCAGATATTAAATTCTTTGAAATGAGCCACTCTATGATCGTCTGAGCCATCTCGACAGGCTTTTCGGTTGGAATGAAATGGCCCGCGTCAAGTATGGTGGAAGTTAAATCCTGCACTGCACTCTTAGCCTCTTCCGTCTCAAAAAGAGCTGCTGGGCCAAGAGGGTCCCGTCTTCCCGCAATATGCAGCAGCGGCACATCCACTTTGTCCATAGTAGTGGGCAGACTCTTTTCGGCTTCGTATTGGGTACCATTCACAAACGCTCGGTACCATAGAAGAGGAGACACAAATCCGTCCTTCTGCGAAAGAATTTTGAGAAGCTTCAACGATATCAGAACCGCGAACAAACTCCAGCAATGCGCGCCGTTTATCCCCGAGTAACCAGCGTTGAAGCGAATCCTTGTAGCCAAAAGTCTCCTTCATAACATCTCCTTCTCCGTAGCCCGCGGATATGAAGCTCTCCACATGGCCTGACAACAGTGGTGCTGCGTCCGGGCTGGAGAAGAATGCATAATACAGCCTAGGGGAAACCCAATCAACTTCTCCCCGCTCTTCTGCGATTTGTGTTACATTAACTGGCTCGCGAATCGGAGGTTGGTAGTAATAACTAGAAAGGATAATAGCTTGCACTTGTTCCGGGTACCACATATAATACCTGTGTGCAAGAAAAGAACCCCAATCATGACCAACAGGTATAACACTCGAAATGTTCTCAGCAGCCAGGATCTCAGAAAGATCACTGGCCATGCGGTCGGAAGCAAAGTAGGAGACGTCCCAGGGTTTCGAAGTGCCACCGTAACCGAGAAGATCAGGTACTAAGATCCGCAGCCAAGACTCAGGATGTATGGAATGAGTGCTACCCAAGTTGCCGCGGATTCTGGAAAGCCATGGAGAAGTACCAAAGCCGGTTGATCGAAGTCCGTGGTCACATTGCTCACTGGGCTCGTATAATAATTGTATTGGAGTGAACGAGAGTTGATTAATTGCTTCCGAATCAGGAAGTCCATCTTCTTGAAGACAATATGACAAGCAGAAGATGGAGGAGAATACGTAGGAGTCAAGAATTGACATAAGTGAATGGTGATACGGTTCTTAGTCGTGTGCCTTTTATCTCTAGAGTAATATGTTTTTTTTTTGGGGGGGGGGGGGGGAATTATATACATTTCTCATATCTAAGTGAAGTCCTTGGCGGTGCTTCTACATCTGGCCCATGGTAATCAATGTTAGTATGTCAAGGGTAAGGATACTGTGTTGTGACATTAAATTCTGAGTAATTGATAGAAATCCTGAAGCTTCTGTTCATTCCTACGGCCCCACCGGCTTTATTAAAAGGAGTAACTCCCTTGTCGAAGAGGTCATAATACCCCTGACGAGCTAACATTTATTACTTCATGGTTAGATTTTAGGACTCCAGACCTGAGAGGATAGAATGCAATCTGCCGAACCATTGACTTCATAGCTCCATTACTTTTGTCTAATTCGTACTTGTATAGCACCGGTACAATACTGTACTTACTGTACTATTGTAGATTATTAATCTAAAGCACATTGTTGATTTGAAACCATACTAAGTTTATTAATCAATACCAAGTTTATTAATCAAGTTTGACATTAGTTAAAGTAATAATATCATTGCCGATCAATAGCCATGGTTGAGAAAGGCTGGAGCGGACAGAAGCCGAATTTATATAGTAGTAGAGAATTAAGATTTGCCCCAACATTGAAACCTTGCGCACGGCCTGCGATGTATCATTGTATTCTCATCAACGCCACTTAAACTCACTCACATCAATCGACAGACCTACATACACTCGCACTGAACCATGATATCAGGTGGGTTGAATCAGACGGTGATTGCTTCGTTTTAACTTCGCAGTGAACCCAAAGCCCGCTCTGTATTATAACGGCCGAAACCTCCAATCCCGGCTACAGCCTTATTTACCGAGACTATTCTAGCTTCAGAGTTGAAAAAATACCAAGTAGCACCATCAATATTGTTAGTTTGATCCCGTTTAGCCCGTACCTACTGTTAATACTGACTACTACAGTCCCTCTTGCATCTGCAAACCGACCCTGAAGACTAGGAAGATGCATCCTATTCCAGCCAAATGAAGATATTGTAGCATATATGGCTCTTTAGAAGGTAGATTAATGGTCTCTACGCCACACCGAGGTAATCTCAACTCCCCTTGTCCGCTGCCATCAGTGTCCGCACTAGGACATTCACCTTGACTAGTAAGCAGTGTAAATGTACTTTGCTTGTAAGACTATCTTATAATTATAGCTATAGCTATCCCTACCAGTCCTACTCCGTACATCACTAAGAGATGTGAGGGTCTTTAAATGATAGCAAAGCTCAATAGAATGACTAGACCGAAGTCCAAACATCATGGAAAGATTACGCAATAGTAGCCGCTAATATATATATCAGAACCATATAGCTTTGCCAAACATTACGGAAAGAACACGTAATAGTAGCCGTTAGTATATATATCTTCAAATAACCCATTGACGTGGGCTGAACTTTGTCTAGCTCTTATTTCATGCATATTTTTGGGTTCTATGAAGGATCAGCAAAGATATCAAGTAAGCTCGTATATGAGTTCTAATAAAAGCACGAAGCGGAGGAAGCTATTCCCATCAACTCTGGCCAACGCCCTCACTATACTGTTTTCGCTCAAAAACGCTCTAGAACTACTCTTGCTTAAGCCTAGACAAACGGTCCGCATTTCACAACGAACTTCAGATCGGCCAATTTTCATGCTCGACCGACCGGCTTTCGACATACAGTCTGTGACGGGAGAAACCGGTGAGCACTTGTCTCCCTCCCTCGAAATGGCAACAAGGCCGTCCAATACTCCCTCTACAGATCCTATCCAAAGAGATATACCTAAATTGATGCTCGAACTAAACAGAAACAGAAGCGGGGAAGAGCTGAATTAGAGCGGAGAACCACGGTGAAACCGTCGGAGCCGACCTACAAAGCGGTACCGCCACGTATTAGGTGTAAGAAGATATCTCTGAACTATATAAGGAGATATACAAAGGAAAGAATCTTATGTACACCAGAAGTATAAGCTAATGCTAGAACGAGACGGCAATGTAGACTCCAAAATTTCTACTCGCATTTCAGAAAGGAGGAATCACCTAACCAACTATTCAGGGGCGGTTACCTAAGAACTTCCCCTCTGACCAAATGCCCTATGGGCTAAGGATTAGCAAGAATAGTAGTCGAACTTATTCAAGCTAACGGATTAGATGCCTAACTCGGGTCATATGTAAGTCATTCTCAGCGTCATCTGAATGGGAAGTAATTAGAACGGAAGCAAATACGTAACAGTCACCAGCTACGGCCATTGCTTTTATACCTTCTCGACGGCTGTTCTTCTTCTTCTTCCGTTCCAGCATTAGACCAACAAGCCACTACCATCAGACTATTTAACAGTTTTATACTTCTCGTCACACACGCCTAAAAATGAAGTTTCTCTCGCCCTCCGCTCTCGTCCTGTCGCTATGGGCCGCGGGTTTTGCCTCCGCAGATTTCCACATCGTCGAAACGGCGGGCACCACGGAAAAGATGGCTATTCCGTCAAACAAATACAATTGTGGCGGAATCAATTATTCTCTCAACAATAACAACGATATCAAGGGCTCTATTGGCTCATCTTTCATGTCGATGCGTGGCGGCAATCTCTGCGGGGCCAAGGATCTCGACTTTTTACAAGCAGTCTGATGGAACGTACGTGTTTTATATTCACAATGGAGACGGCTCGGCACAGGGCCAGTGCTTTCACAACGAAGCTTCGAAGGGGGGTGATTAAGGGCTGCGGCTTCGGGCTTCAATATGATGAGAGTTTGTTTGCTACACCTACTTTTGCAATAAATGAGTTGCCAAGGACAGCCAGGAGATGTTATGGCGCAACGCGTCATGGGCGCAACAATAGGCCTATCGAATAGACCATCACGGATAAATAGCAGACATCTGATTCTTCAACTGCAGCTATCGCTATTTTCACGTTCTTTGCCTAGCTTTACTATCGTCACGTACGTCTAGTATCCAATATTATCGCTACCTCGGTATTGAAATGAAGTAATAAAATGTTAGCTGAAAGACGTATTTTGAAACCAGCTTATTGTGATTCAGTCTGTATAGTTTTGATGTAGATCATGTCCAGCATGTCGGATGCTCCATGCAGTGTGAGGTGGAACAAGCGCAGCTTCTGGTGCATAATCGGAAAATGGATTTAGCTTCTACAATCATCAAA|||||3945|,TTTGATGATTGTAGAAGCTAAATCCATTTTCCGATTATGCACCAGAAGCTGCGCTTGTTCCACCTCACACTGCATGGAGCATCCGACATGCTGGACATGATCTACATCAAAACTATACAGACTGAATCACAATAAGCTGGTTTCAAAATACGTCTTTCAGCTAACATTTTATTACTTCATTTCAATACCGAGGTAGCGATAATATTGGATACTAGACGTACGTGACGATAGTAAAGCTAGGCAAAGAACGTGAAAATAGCGATAGCTGCAGTTGAAGAATCAGATGTCTGCTATTTATCCGTGATGGTCTATTCGATAGGCCTATTGTTGCGCCCATGACGCGTTGCGCCATAACATCTCCTGGCTGTCCTTGGCAACTCATTTATTGCAAAAGTAGGTGTAGCAAACAAACTCTCATCATATTGAAGCCCGAAGCCGCAGCCCTTAATCACCCCCCTTCGAAGCTTCGTTGTGAAAGCACTGGCCCTGTGCCGAGCCGTCTCCATTGTGAATATAAAACACGTACGTTCCATCAGACTGCTTGTAAAAAGTCGAGATCCTTGGCCCCGCAGAGATTGCCGCCACGCATCGACATGAAAGATGAGCCAATAGAGCCCTTGATATCGTTGTTATTGTTGAGAGAATAATTGATTCCGCCACAATTGTATTTGTTTGACGGAATAGCCATCTTTTCCGTGGTGCCCGCCGTTTCGACGATGTGGAAATCTGCGGAGGCAAAACCCGCGGCCCATAGCGACAGGACGAGAGCGGAGGGCGAGAGAAACTTCATTTTTAGGCGTGTGTGACGAGAAGTATAAAACTGTTAAATAGTCTGATGGTAGTGGCTTGTTGGTCTAATGCTGGAACGGAAGAAGAAGAAGAACAGCCGTCGAGAAGGTATAAAAGCAATGGCCGTAGCTGGTGACTGTTACGTATTTGCTTCCGTTCTAATTACTTCCCATTCAGATGACGCTGAGAATGACTTACATATGACCCGAGTTAGGCATCTAATCCGTTAGCTTGAATAAGTTCGACTACTATTCTTGCTAATCCTTAGCCCATAGGGCATTTGGTCAGAGGGGAAGTTCTTAGGTAACCGCCCCTGAATAGTTGGTTAGGTGATTCCTCCTTTCTGAAATGCGAGTAGAAATTTTGGAGTCTACATTGCCGTCTCGTTCTAGCATTAGCTTATACTTCTGGTGTACATAAGATTCTTTCCTTTGTATATCTCCTTATATAGTTCAGAGATATCTTCTTACACCTAATACGTGGCGGTACCGCTTTGTAGGTCGGCTCCGACGGTTTCACCGTGGTTCTCCGCTCTAATTCAGCTCTTCCCCGCTTCTGTTTCTGTTTAGTTCGAGCATCAATTTAGGTATATCTCTTTGGATAGGATCTGTAGAGGGAGTATTGGACGGCCTTGTTGCCATTTCGAGGGAGGGAGACAAGTGCTCACCGGTTTCTCCCGTCACAGACTGTATGTCGAAAGCCGGTCGGTCGAGCATGAAAATTGGCCGATCTGAAGTTCGTTGTGAAATGCGGACCGTTTGTCTAGGCTTAAGCAAGAGTAGTTCTAGAGCGTTTTTGAGCGAAAACAGTATAGTGAGGGCGTTGGCCAGAGTTGATGGGAATAGCTTCCTCCGCTTCGTGCTTTTATTAGAACTCATATACGAGCTTACTTGATATCTTTGCTGATCCTTCATAGAACCCAAAAATATGCATGAAATAAGAGCTAGACAAAGTTCAGCCCACGTCAATGGGTTATTTGAAGATATATATACTAACGGCTACTATTACGTGTTCTTTCCGTAATGTTTGGCAAAGCTATATGGTTCTGATATATATATTAGCGGCTACTATTGCGTAATCTTTCCATGATGTTTGGACTTCGGTCTAGTCATTCTATTGAGCTTTGCTATCATTTAAAGACCCTCACATCTCTTAGTGATGTACGGAGTAGGACTGGTAGGGATAGCTATAGCTATAATTATAAGATAGTCTTACAAGCAAAGTACATTTACACTGCTTACTAGTCAAGGTGAATGTCCTAGTGCGGACACTGATGGCAGCGGACAAGGGGAGTTGAGATTACCTCGGTGTGGCGTAGAGACCATTAATCTACCTTCTAAAGAGCCATATATGCTACAATATCTTCATTTGGCTGGAATAGGATGCATCTTCCTAGTCTTCAGGGTCGGTTTGCAGATGCAAGAGGGACTGTAGTAGTCAGTATTAACAGTAGGTACGGGCTAAACGGGATCAAACTAACAATATTGATGGTGCTACTTGGTATTTTTTCAACTCTGAAGCTAGAATAGTCTCGGTAAATAAGGCTGTAGCCGGGATTGGAGGTTTCGGCCGTTATAATACAGAGCGGGCTTTGGGTTCACTGCGAAGTTAAAACGAAGCAATCACCGTCTGATTCAACCCACCTGATATCATGGTTCAGTGCGAGTGTATGTAGGTCTGTCGATTGATGTGAGTGAGTTTAAGTGGCGTTGATGAGAATACAATGATACATCGCAGGCCGTGCGCAAGGTTTCAATGTTGGGGCAAATCTTAATTCTCTACTACTATATAAATTCGGCTTCTGTCCGCTCCAGCCTTTCTCAACCATGGCTATTGATCGGCAATGATATTATTACTTTAACTAATGTCAAACTTGATTAATAAACTTGGTATTGATTAATAAACTTAGTATGGTTTCAAATCAACAATGTGCTTTAGATTAATAATCTACAATAGTACAGTAAGTACAGTATTGTACCGGTGCTATACAAGTACGAATTAGACAAAAGTAATGGAGCTATGAAGTCAATGGTTCGGCAGATTGCATTCTATCCTCTCAGGTCTGGAGTCCTAAAATCTAACCATGAAGTAATAAATGTTAGCTCGTCAGGGGTATTATGACCTCTTCGACAAGGGAGTTACTCCTTTTAATAAAGCCGGTGGGGCCGTAGGAATGAACAGAAGCTTCAGGATTTCTATCAATTACTCAGAATTTAATGTCACAACACAGTATCCTTACCCTTGACATACTAACATTGATTACCATGGGCCAGATGTAGAAGCACCGCCAAGGACTTCACTTAGATATGAGAAATGTATATAATTCCCCCCCCCCCCCCCAAAAAAAAAACATATTACTCTAGAGATAAAAGGCACACGACTAAGAACCGTATCACCATTCACTTATGTCAATTCTTGACTCCTACGTATTCTCCTCCATCTTCTGCTTGTCATATTGTCTTCAAGAAGATGGACTTCCTGATTCGGAAGCAATTAATCAACTCTCGTTCACTCCAATACAATTATTATACGAGCCCAGTGAGCAATGTGACCACGGACTTCGATCAACCGGCTTTGGTACTTCTCCATGGCTTTCCAGAATCCGCGGCAACTTGGGTAGCACTCATTCCATACATCCTGAGTCTTGGCTGCGGATCTTAGTACCTGATCTTCTCGGTTACGGTGGCACTTCGAAACCCTGGGACGTCTCCTACTTTGCTTCCGACCGCATGGCCAGTGATCTTTCTGAGATCCTGGCTGCTGAGAACATTTCGAGTGTTATACCTGTTGGTCATGATTGGGGTTCTTTTCTTGCACACAGGTATTATATGTGGTACCCGGAACAAGTGCAAGCTATTATCCTTTCTAGTTATTACTACCAACCTCCGATTCGCGAGCCAGTTAATGTAACACAAATCGCAGAAGAGCGGGGAGAAGTTGATTGGGTTTCCCCTAGGCTGTATTATGCATTCTTCTCCAGCCCGGACGCAGCACCACTGTTGTCAGGCCATGTGGAGAGCTTCATATCCGCGGGCTACGGAGAAGGAGATGTTATGAAGGAGACTTTTGGCTACAAGGATTCGCTTCAACGCTGGTTACTCGGGGATAAACGGCGCGCATTGCTGGAGTTTGTTCGCGGTTCTGATATCGTTGAAGCTTCTCAAAATTCTTTCGCAGAAGGACGGATTTGTGTCTCCTCTTCTATGGTACCGAGCGTTTGTGAATGGTACCCAATACGAAGCCGAAAAGAGTCTGCCCACTACTATGGACAAAGTGGATGTGCCGCTGCTGCATATTGCGGGAAGACGGGACCCTCTTGGCCCAGCAGCTCTTTTTGAGACGGAAGAGGCTAAGAGTGCAGTGCAGGATTTAACTTCCACCATACTTGACGCGGGCCATTTCATTCCAACCGAAAAGCCTGTCGAGATGGCTCAGACGATCATAGAGTGGCTCATTTCAAAGAATTTAATATCTGGAAGAGGGTAGATTGAGGGGAAGTATATCTTTATCACAAGACCATGAGGTAGCTGTCACGATCCAACACTTATGGTCGCGACCCTGGCCTCCCGGGTAAGCAACACCCGGTTCAACCCCGGATGACTCAACCAATAGGATCAAAGTCATGTTCGGTCGACACGATCACGGACGACTTCACCCAGCGCAGCTGGATATATAAGTTCCATTCGTACACTCGTTAGAATAGTTTAGATAGCCAGTTGTAAATACAGAGCAACGTTTGGTTATACCTACAGAGTATCGTCTACTAGTTGTGTGAACACCTTACTTATTATTCCTTGTTGATTGCCTGCCAGTCCAGCCTGGCCTATCCGCCGACATAAACCTAGCACAAGGTTTGTCCCTTGGGAATCCCTTCTATACTAACCCCATAGGAGCTCAGGTCACTCAACTCACGTCTATCCGGTATAATCATGACTTCAAGCATCAAGTAGCAACTCACATT|upstream_gene_variant|MODIFIER|TRIREDRAFT_111537|gene-TRIREDRAFT_111537|transcript|XM_006968910.1|protein_coding||c.-1677delAinsTTTGATGATTGTAGAAGCTAAATCCATTTTCCGATTATGCACCAGAAGCTGCGCTTGTTCCACCTCACACTGCATGGAGCATCCGACATGCTGGACATGATCTACATCAAAACTATACAGACTGAATCACAATAAGCTGGTTTCAAAATACGTCTTTCAGCTAACATTTTATTACTTCATTTCAATACCGAGGTAGCGATAATATTGGATACTAGACGTACGTGACGATAGTAAAGCTAGGCAAAGAACGTGAAAATAGCGATAGCTGCAGTTGAAGAATCAGATGTCTGCTATTTATCCGTGATGGTCTATTCGATAGGCCTATTGTTGCGCCCATGACGCGTTGCGCCATAACATCTCCTGGCTGTCCTTGGCAACTCATTTATTGCAAAAGTAGGTGTAGCAAACAAACTCTCATCATATTGAAGCCCGAAGCCGCAGCCCTTAATCACCCCCCTTCGAAGCTTCGTTGTGAAAGCACTGGCCCTGTGCCGAGCCGTCTCCATTGTGAATATAAAACACGTACGTTCCATCAGACTGCTTGTAAAAAGTCGAGATCCTTGGCCCCGCAGAGATTGCCGCCACGCATCGACATGAAAGATGAGCCAATAGAGCCCTTGATATCGTTGTTATTGTTGAGAGAATAATTGATTCCGCCACAATTGTATTTGTTTGACGGAATAGCCATCTTTTCCGTGGTGCCCGCCGTTTCGACGATGTGGAAATCTGCGGAGGCAAAACCCGCGGCCCATAGCGACAGGACGAGAGCGGAGGGCGAGAGAAACTTCATTTTTAGGCGTGTGTGACGAGAAGTATAAAACTGTTAAATAGTCTGATGGTAGTGGCTTGTTGGTCTAATGCTGGAACGGAAGAAGAAGAAGAACAGCCGTCGAGAAGGTATAAAAGCAATGGCCGTAGCTGGTGACTGTTACGTATTTGCTTCCGTTCTAATTACTTCCCATTCAGATGACGCTGAGAATGACTTACATATGACCCGAGTTAGGCATCTAATCCGTTAGCTTGAATAAGTTCGACTACTATTCTTGCTAATCCTTAGCCCATAGGGCATTTGGTCAGAGGGGAAGTTCTTAGGTAACCGCCCCTGAATAGTTGGTTAGGTGATTCCTCCTTTCTGAAATGCGAGTAGAAATTTTGGAGTCTACATTGCCGTCTCGTTCTAGCATTAGCTTATACTTCTGGTGTACATAAGATTCTTTCCTTTGTATATCTCCTTATATAGTTCAGAGATATCTTCTTACACCTAATACGTGGCGGTACCGCTTTGTAGGTCGGCTCCGACGGTTTCACCGTGGTTCTCCGCTCTAATTCAGCTCTTCCCCGCTTCTGTTTCTGTTTAGTTCGAGCATCAATTTAGGTATATCTCTTTGGATAGGATCTGTAGAGGGAGTATTGGACGGCCTTGTTGCCATTTCGAGGGAGGGAGACAAGTGCTCACCGGTTTCTCCCGTCACAGACTGTATGTCGAAAGCCGGTCGGTCGAGCATGAAAATTGGCCGATCTGAAGTTCGTTGTGAAATGCGGACCGTTTGTCTAGGCTTAAGCAAGAGTAGTTCTAGAGCGTTTTTGAGCGAAAACAGTATAGTGAGGGCGTTGGCCAGAGTTGATGGGAATAGCTTCCTCCGCTTCGTGCTTTTATTAGAACTCATATACGAGCTTACTTGATATCTTTGCTGATCCTTCATAGAACCCAAAAATATGCATGAAATAAGAGCTAGACAAAGTTCAGCCCACGTCAATGGGTTATTTGAAGATATATATACTAACGGCTACTATTACGTGTTCTTTCCGTAATGTTTGGCAAAGCTATATGGTTCTGATATATATATTAGCGGCTACTATTGCGTAATCTTTCCATGATGTTTGGACTTCGGTCTAGTCATTCTATTGAGCTTTGCTATCATTTAAAGACCCTCACATCTCTTAGTGATGTACGGAGTAGGACTGGTAGGGATAGCTATAGCTATAATTATAAGATAGTCTTACAAGCAAAGTACATTTACACTGCTTACTAGTCAAGGTGAATGTCCTAGTGCGGACACTGATGGCAGCGGACAAGGGGAGTTGAGATTACCTCGGTGTGGCGTAGAGACCATTAATCTACCTTCTAAAGAGCCATATATGCTACAATATCTTCATTTGGCTGGAATAGGATGCATCTTCCTAGTCTTCAGGGTCGGTTTGCAGATGCAAGAGGGACTGTAGTAGTCAGTATTAACAGTAGGTACGGGCTAAACGGGATCAAACTAACAATATTGATGGTGCTACTTGGTATTTTTTCAACTCTGAAGCTAGAATAGTCTCGGTAAATAAGGCTGTAGCCGGGATTGGAGGTTTCGGCCGTTATAATACAGAGCGGGCTTTGGGTTCACTGCGAAGTTAAAACGAAGCAATCACCGTCTGATTCAACCCACCTGATATCATGGTTCAGTGCGAGTGTATGTAGGTCTGTCGATTGATGTGAGTGAGTTTAAGTGGCGTTGATGAGAATACAATGATACATCGCAGGCCGTGCGCAAGGTTTCAATGTTGGGGCAAATCTTAATTCTCTACTACTATATAAATTCGGCTTCTGTCCGCTCCAGCCTTTCTCAACCATGGCTATTGATCGGCAATGATATTATTACTTTAACTAATGTCAAACTTGATTAATAAACTTGGTATTGATTAATAAACTTAGTATGGTTTCAAATCAACAATGTGCTTTAGATTAATAATCTACAATAGTACAGTAAGTACAGTATTGTACCGGTGCTATACAAGTACGAATTAGACAAAAGTAATGGAGCTATGAAGTCAATGGTTCGGCAGATTGCATTCTATCCTCTCAGGTCTGGAGTCCTAAAATCTAACCATGAAGTAATAAATGTTAGCTCGTCAGGGGTATTATGACCTCTTCGACAAGGGAGTTACTCCTTTTAATAAAGCCGGTGGGGCCGTAGGAATGAACAGAAGCTTCAGGATTTCTATCAATTACTCAGAATTTAATGTCACAACACAGTATCCTTACCCTTGACATACTAACATTGATTACCATGGGCCAGATGTAGAAGCACCGCCAAGGACTTCACTTAGATATGAGAAATGTATATAATTCCCCCCCCCCCCCCCAAAAAAAAAACATATTACTCTAGAGATAAAAGGCACACGACTAAGAACCGTATCACCATTCACTTATGTCAATTCTTGACTCCTACGTATTCTCCTCCATCTTCTGCTTGTCATATTGTCTTCAAGAAGATGGACTTCCTGATTCGGAAGCAATTAATCAACTCTCGTTCACTCCAATACAATTATTATACGAGCCCAGTGAGCAATGTGACCACGGACTTCGATCAACCGGCTTTGGTACTTCTCCATGGCTTTCCAGAATCCGCGGCAACTTGGGTAGCACTCATTCCATACATCCTGAGTCTTGGCTGCGGATCTTAGTACCTGATCTTCTCGGTTACGGTGGCACTTCGAAACCCTGGGACGTCTCCTACTTTGCTTCCGACCGCATGGCCAGTGATCTTTCTGAGATCCTGGCTGCTGAGAACATTTCGAGTGTTATACCTGTTGGTCATGATTGGGGTTCTTTTCTTGCACACAGGTATTATATGTGGTACCCGGAACAAGTGCAAGCTATTATCCTTTCTAGTTATTACTACCAACCTCCGATTCGCGAGCCAGTTAATGTAACACAAATCGCAGAAGAGCGGGGAGAAGTTGATTGGGTTTCCCCTAGGCTGTATTATGCATTCTTCTCCAGCCCGGACGCAGCACCACTGTTGTCAGGCCATGTGGAGAGCTTCATATCCGCGGGCTACGGAGAAGGAGATGTTATGAAGGAGACTTTTGGCTACAAGGATTCGCTTCAACGCTGGTTACTCGGGGATAAACGGCGCGCATTGCTGGAGTTTGTTCGCGGTTCTGATATCGTTGAAGCTTCTCAAAATTCTTTCGCAGAAGGACGGATTTGTGTCTCCTCTTCTATGGTACCGAGCGTTTGTGAATGGTACCCAATACGAAGCCGAAAAGAGTCTGCCCACTACTATGGACAAAGTGGATGTGCCGCTGCTGCATATTGCGGGAAGACGGGACCCTCTTGGCCCAGCAGCTCTTTTTGAGACGGAAGAGGCTAAGAGTGCAGTGCAGGATTTAACTTCCACCATACTTGACGCGGGCCATTTCATTCCAACCGAAAAGCCTGTCGAGATGGCTCAGACGATCATAGAGTGGCTCATTTCAAAGAATTTAATATCTGGAAGAGGGTAGATTGAGGGGAAGTATATCTTTATCACAAGACCATGAGGTAGCTGTCACGATCCAACACTTATGGTCGCGACCCTGGCCTCCCGGGTAAGCAACACCCGGTTCAACCCCGGATGACTCAACCAATAGGATCAAAGTCATGTTCGGTCGACACGATCACGGACGACTTCACCCAGCGCAGCTGGATATATAAGTTCCATTCGTACACTCGTTAGAATAGTTTAGATAGCCAGTTGTAAATACAGAGCAACGTTTGGTTATACCTACAGAGTATCGTCTACTAGTTGTGTGAACACCTTACTTATTATTCCTTGTTGATTGCCTGCCAGTCCAGCCTGGCCTATCCGCCGACATAAACCTAGCACAAGGTTTGTCCCTTGGGAATCCCTTCTATACTAACCCCATAGGAGCTCAGGTCACTCAACTCACGTCTATCCGGTATAATCATGACTTCAAGCATCAAGTAGCAACTCACATT|||||890|WARNING_TRANSCRIPT_NO_START_CODON,TTTGATGATTGTAGAAGCTAAATCCATTTTCCGATTATGCACCAGAAGCTGCGCTTGTTCCACCTCACACTGCATGGAGCATCCGACATGCTGGACATGATCTACATCAAAACTATACAGACTGAATCACAATAAGCTGGTTTCAAAATACGTCTTTCAGCTAACATTTTATTACTTCATTTCAATACCGAGGTAGCGATAATATTGGATACTAGACGTACGTGACGATAGTAAAGCTAGGCAAAGAACGTGAAAATAGCGATAGCTGCAGTTGAAGAATCAGATGTCTGCTATTTATCCGTGATGGTCTATTCGATAGGCCTATTGTTGCGCCCATGACGCGTTGCGCCATAACATCTCCTGGCTGTCCTTGGCAACTCATTTATTGCAAAAGTAGGTGTAGCAAACAAACTCTCATCATATTGAAGCCCGAAGCCGCAGCCCTTAATCACCCCCCTTCGAAGCTTCGTTGTGAAAGCACTGGCCCTGTGCCGAGCCGTCTCCATTGTGAATATAAAACACGTACGTTCCATCAGACTGCTTGTAAAAAGTCGAGATCCTTGGCCCCGCAGAGATTGCCGCCACGCATCGACATGAAAGATGAGCCAATAGAGCCCTTGATATCGTTGTTATTGTTGAGAGAATAATTGATTCCGCCACAATTGTATTTGTTTGACGGAATAGCCATCTTTTCCGTGGTGCCCGCCGTTTCGACGATGTGGAAATCTGCGGAGGCAAAACCCGCGGCCCATAGCGACAGGACGAGAGCGGAGGGCGAGAGAAACTTCATTTTTAGGCGTGTGTGACGAGAAGTATAAAACTGTTAAATAGTCTGATGGTAGTGGCTTGTTGGTCTAATGCTGGAACGGAAGAAGAAGAAGAACAGCCGTCGAGAAGGTATAAAAGCAATGGCCGTAGCTGGTGACTGTTACGTATTTGCTTCCGTTCTAATTACTTCCCATTCAGATGACGCTGAGAATGACTTACATATGACCCGAGTTAGGCATCTAATCCGTTAGCTTGAATAAGTTCGACTACTATTCTTGCTAATCCTTAGCCCATAGGGCATTTGGTCAGAGGGGAAGTTCTTAGGTAACCGCCCCTGAATAGTTGGTTAGGTGATTCCTCCTTTCTGAAATGCGAGTAGAAATTTTGGAGTCTACATTGCCGTCTCGTTCTAGCATTAGCTTATACTTCTGGTGTACATAAGATTCTTTCCTTTGTATATCTCCTTATATAGTTCAGAGATATCTTCTTACACCTAATACGTGGCGGTACCGCTTTGTAGGTCGGCTCCGACGGTTTCACCGTGGTTCTCCGCTCTAATTCAGCTCTTCCCCGCTTCTGTTTCTGTTTAGTTCGAGCATCAATTTAGGTATATCTCTTTGGATAGGATCTGTAGAGGGAGTATTGGACGGCCTTGTTGCCATTTCGAGGGAGGGAGACAAGTGCTCACCGGTTTCTCCCGTCACAGACTGTATGTCGAAAGCCGGTCGGTCGAGCATGAAAATTGGCCGATCTGAAGTTCGTTGTGAAATGCGGACCGTTTGTCTAGGCTTAAGCAAGAGTAGTTCTAGAGCGTTTTTGAGCGAAAACAGTATAGTGAGGGCGTTGGCCAGAGTTGATGGGAATAGCTTCCTCCGCTTCGTGCTTTTATTAGAACTCATATACGAGCTTACTTGATATCTTTGCTGATCCTTCATAGAACCCAAAAATATGCATGAAATAAGAGCTAGACAAAGTTCAGCCCACGTCAATGGGTTATTTGAAGATATATATACTAACGGCTACTATTACGTGTTCTTTCCGTAATGTTTGGCAAAGCTATATGGTTCTGATATATATATTAGCGGCTACTATTGCGTAATCTTTCCATGATGTTTGGACTTCGGTCTAGTCATTCTATTGAGCTTTGCTATCATTTAAAGACCCTCACATCTCTTAGTGATGTACGGAGTAGGACTGGTAGGGATAGCTATAGCTATAATTATAAGATAGTCTTACAAGCAAAGTACATTTACACTGCTTACTAGTCAAGGTGAATGTCCTAGTGCGGACACTGATGGCAGCGGACAAGGGGAGTTGAGATTACCTCGGTGTGGCGTAGAGACCATTAATCTACCTTCTAAAGAGCCATATATGCTACAATATCTTCATTTGGCTGGAATAGGATGCATCTTCCTAGTCTTCAGGGTCGGTTTGCAGATGCAAGAGGGACTGTAGTAGTCAGTATTAACAGTAGGTACGGGCTAAACGGGATCAAACTAACAATATTGATGGTGCTACTTGGTATTTTTTCAACTCTGAAGCTAGAATAGTCTCGGTAAATAAGGCTGTAGCCGGGATTGGAGGTTTCGGCCGTTATAATACAGAGCGGGCTTTGGGTTCACTGCGAAGTTAAAACGAAGCAATCACCGTCTGATTCAACCCACCTGATATCATGGTTCAGTGCGAGTGTATGTAGGTCTGTCGATTGATGTGAGTGAGTTTAAGTGGCGTTGATGAGAATACAATGATACATCGCAGGCCGTGCGCAAGGTTTCAATGTTGGGGCAAATCTTAATTCTCTACTACTATATAAATTCGGCTTCTGTCCGCTCCAGCCTTTCTCAACCATGGCTATTGATCGGCAATGATATTATTACTTTAACTAATGTCAAACTTGATTAATAAACTTGGTATTGATTAATAAACTTAGTATGGTTTCAAATCAACAATGTGCTTTAGATTAATAATCTACAATAGTACAGTAAGTACAGTATTGTACCGGTGCTATACAAGTACGAATTAGACAAAAGTAATGGAGCTATGAAGTCAATGGTTCGGCAGATTGCATTCTATCCTCTCAGGTCTGGAGTCCTAAAATCTAACCATGAAGTAATAAATGTTAGCTCGTCAGGGGTATTATGACCTCTTCGACAAGGGAGTTACTCCTTTTAATAAAGCCGGTGGGGCCGTAGGAATGAACAGAAGCTTCAGGATTTCTATCAATTACTCAGAATTTAATGTCACAACACAGTATCCTTACCCTTGACATACTAACATTGATTACCATGGGCCAGATGTAGAAGCACCGCCAAGGACTTCACTTAGATATGAGAAATGTATATAATTCCCCCCCCCCCCCCCAAAAAAAAAACATATTACTCTAGAGATAAAAGGCACACGACTAAGAACCGTATCACCATTCACTTATGTCAATTCTTGACTCCTACGTATTCTCCTCCATCTTCTGCTTGTCATATTGTCTTCAAGAAGATGGACTTCCTGATTCGGAAGCAATTAATCAACTCTCGTTCACTCCAATACAATTATTATACGAGCCCAGTGAGCAATGTGACCACGGACTTCGATCAACCGGCTTTGGTACTTCTCCATGGCTTTCCAGAATCCGCGGCAACTTGGGTAGCACTCATTCCATACATCCTGAGTCTTGGCTGCGGATCTTAGTACCTGATCTTCTCGGTTACGGTGGCACTTCGAAACCCTGGGACGTCTCCTACTTTGCTTCCGACCGCATGGCCAGTGATCTTTCTGAGATCCTGGCTGCTGAGAACATTTCGAGTGTTATACCTGTTGGTCATGATTGGGGTTCTTTTCTTGCACACAGGTATTATATGTGGTACCCGGAACAAGTGCAAGCTATTATCCTTTCTAGTTATTACTACCAACCTCCGATTCGCGAGCCAGTTAATGTAACACAAATCGCAGAAGAGCGGGGAGAAGTTGATTGGGTTTCCCCTAGGCTGTATTATGCATTCTTCTCCAGCCCGGACGCAGCACCACTGTTGTCAGGCCATGTGGAGAGCTTCATATCCGCGGGCTACGGAGAAGGAGATGTTATGAAGGAGACTTTTGGCTACAAGGATTCGCTTCAACGCTGGTTACTCGGGGATAAACGGCGCGCATTGCTGGAGTTTGTTCGCGGTTCTGATATCGTTGAAGCTTCTCAAAATTCTTTCGCAGAAGGACGGATTTGTGTCTCCTCTTCTATGGTACCGAGCGTTTGTGAATGGTACCCAATACGAAGCCGAAAAGAGTCTGCCCACTACTATGGACAAAGTGGATGTGCCGCTGCTGCATATTGCGGGAAGACGGGACCCTCTTGGCCCAGCAGCTCTTTTTGAGACGGAAGAGGCTAAGAGTGCAGTGCAGGATTTAACTTCCACCATACTTGACGCGGGCCATTTCATTCCAACCGAAAAGCCTGTCGAGATGGCTCAGACGATCATAGAGTGGCTCATTTCAAAGAATTTAATATCTGGAAGAGGGTAGATTGAGGGGAAGTATATCTTTATCACAAGACCATGAGGTAGCTGTCACGATCCAACACTTATGGTCGCGACCCTGGCCTCCCGGGTAAGCAACACCCGGTTCAACCCCGGATGACTCAACCAATAGGATCAAAGTCATGTTCGGTCGACACGATCACGGACGACTTCACCCAGCGCAGCTGGATATATAAGTTCCATTCGTACACTCGTTAGAATAGTTTAGATAGCCAGTTGTAAATACAGAGCAACGTTTGGTTATACCTACAGAGTATCGTCTACTAGTTGTGTGAACACCTTACTTATTATTCCTTGTTGATTGCCTGCCAGTCCAGCCTGGCCTATCCGCCGACATAAACCTAGCACAAGGTTTGTCCCTTGGGAATCCCTTCTATACTAACCCCATAGGAGCTCAGGTCACTCAACTCACGTCTATCCGGTATAATCATGACTTCAAGCATCAAGTAGCAACTCACATT|upstream_gene_variant|MODIFIER|TRIREDRAFT_111537|gene-TRIREDRAFT_111537|transcript|XM_006968910.1|protein_coding||c.-1677delCinsTTTGATGATTGTAGAAGCTAAATCCATTTTCCGATTATGCACCAGAAGCTGCGCTTGTTCCACCTCACACTGCATGGAGCATCCGACATGCTGGACATGATCTACATCAAAACTATACAGACTGAATCACAATAAGCTGGTTTCAAAATACGTCTTTCAGCTAACATTTTATTACTTCATTTCAATACCGAGGTAGCGATAATATTGGATACTAGACGTACGTGACGATAGTAAAGCTAGGCAAAGAACGTGAAAATAGCGATAGCTGCAGTTGAAGAATCAGATGTCTGCTATTTATCCGTGATGGTCTATTCGATAGGCCTATTGTTGCGCCCATGACGCGTTGCGCCATAACATCTCCTGGCTGTCCTTGGCAACTCATTTATTGCAAAAGTAGGTGTAGCAAACAAACTCTCATCATATTGAAGCCCGAAGCCGCAGCCCTTAATCACCCCCCTTCGAAGCTTCGTTGTGAAAGCACTGGCCCTGTGCCGAGCCGTCTCCATTGTGAATATAAAACACGTACGTTCCATCAGACTGCTTGTAAAAAGTCGAGATCCTTGGCCCCGCAGAGATTGCCGCCACGCATCGACATGAAAGATGAGCCAATAGAGCCCTTGATATCGTTGTTATTGTTGAGAGAATAATTGATTCCGCCACAATTGTATTTGTTTGACGGAATAGCCATCTTTTCCGTGGTGCCCGCCGTTTCGACGATGTGGAAATCTGCGGAGGCAAAACCCGCGGCCCATAGCGACAGGACGAGAGCGGAGGGCGAGAGAAACTTCATTTTTAGGCGTGTGTGACGAGAAGTATAAAACTGTTAAATAGTCTGATGGTAGTGGCTTGTTGGTCTAATGCTGGAACGGAAGAAGAAGAAGAACAGCCGTCGAGAAGGTATAAAAGCAATGGCCGTAGCTGGTGACTGTTACGTATTTGCTTCCGTTCTAATTACTTCCCATTCAGATGACGCTGAGAATGACTTACATATGACCCGAGTTAGGCATCTAATCCGTTAGCTTGAATAAGTTCGACTACTATTCTTGCTAATCCTTAGCCCATAGGGCATTTGGTCAGAGGGGAAGTTCTTAGGTAACCGCCCCTGAATAGTTGGTTAGGTGATTCCTCCTTTCTGAAATGCGAGTAGAAATTTTGGAGTCTACATTGCCGTCTCGTTCTAGCATTAGCTTATACTTCTGGTGTACATAAGATTCTTTCCTTTGTATATCTCCTTATATAGTTCAGAGATATCTTCTTACACCTAATACGTGGCGGTACCGCTTTGTAGGTCGGCTCCGACGGTTTCACCGTGGTTCTCCGCTCTAATTCAGCTCTTCCCCGCTTCTGTTTCTGTTTAGTTCGAGCATCAATTTAGGTATATCTCTTTGGATAGGATCTGTAGAGGGAGTATTGGACGGCCTTGTTGCCATTTCGAGGGAGGGAGACAAGTGCTCACCGGTTTCTCCCGTCACAGACTGTATGTCGAAAGCCGGTCGGTCGAGCATGAAAATTGGCCGATCTGAAGTTCGTTGTGAAATGCGGACCGTTTGTCTAGGCTTAAGCAAGAGTAGTTCTAGAGCGTTTTTGAGCGAAAACAGTATAGTGAGGGCGTTGGCCAGAGTTGATGGGAATAGCTTCCTCCGCTTCGTGCTTTTATTAGAACTCATATACGAGCTTACTTGATATCTTTGCTGATCCTTCATAGAACCCAAAAATATGCATGAAATAAGAGCTAGACAAAGTTCAGCCCACGTCAATGGGTTATTTGAAGATATATATACTAACGGCTACTATTACGTGTTCTTTCCGTAATGTTTGGCAAAGCTATATGGTTCTGATATATATATTAGCGGCTACTATTGCGTAATCTTTCCATGATGTTTGGACTTCGGTCTAGTCATTCTATTGAGCTTTGCTATCATTTAAAGACCCTCACATCTCTTAGTGATGTACGGAGTAGGACTGGTAGGGATAGCTATAGCTATAATTATAAGATAGTCTTACAAGCAAAGTACATTTACACTGCTTACTAGTCAAGGTGAATGTCCTAGTGCGGACACTGATGGCAGCGGACAAGGGGAGTTGAGATTACCTCGGTGTGGCGTAGAGACCATTAATCTACCTTCTAAAGAGCCATATATGCTACAATATCTTCATTTGGCTGGAATAGGATGCATCTTCCTAGTCTTCAGGGTCGGTTTGCAGATGCAAGAGGGACTGTAGTAGTCAGTATTAACAGTAGGTACGGGCTAAACGGGATCAAACTAACAATATTGATGGTGCTACTTGGTATTTTTTCAACTCTGAAGCTAGAATAGTCTCGGTAAATAAGGCTGTAGCCGGGATTGGAGGTTTCGGCCGTTATAATACAGAGCGGGCTTTGGGTTCACTGCGAAGTTAAAACGAAGCAATCACCGTCTGATTCAACCCACCTGATATCATGGTTCAGTGCGAGTGTATGTAGGTCTGTCGATTGATGTGAGTGAGTTTAAGTGGCGTTGATGAGAATACAATGATACATCGCAGGCCGTGCGCAAGGTTTCAATGTTGGGGCAAATCTTAATTCTCTACTACTATATAAATTCGGCTTCTGTCCGCTCCAGCCTTTCTCAACCATGGCTATTGATCGGCAATGATATTATTACTTTAACTAATGTCAAACTTGATTAATAAACTTGGTATTGATTAATAAACTTAGTATGGTTTCAAATCAACAATGTGCTTTAGATTAATAATCTACAATAGTACAGTAAGTACAGTATTGTACCGGTGCTATACAAGTACGAATTAGACAAAAGTAATGGAGCTATGAAGTCAATGGTTCGGCAGATTGCATTCTATCCTCTCAGGTCTGGAGTCCTAAAATCTAACCATGAAGTAATAAATGTTAGCTCGTCAGGGGTATTATGACCTCTTCGACAAGGGAGTTACTCCTTTTAATAAAGCCGGTGGGGCCGTAGGAATGAACAGAAGCTTCAGGATTTCTATCAATTACTCAGAATTTAATGTCACAACACAGTATCCTTACCCTTGACATACTAACATTGATTACCATGGGCCAGATGTAGAAGCACCGCCAAGGACTTCACTTAGATATGAGAAATGTATATAATTCCCCCCCCCCCCCCCAAAAAAAAAACATATTACTCTAGAGATAAAAGGCACACGACTAAGAACCGTATCACCATTCACTTATGTCAATTCTTGACTCCTACGTATTCTCCTCCATCTTCTGCTTGTCATATTGTCTTCAAGAAGATGGACTTCCTGATTCGGAAGCAATTAATCAACTCTCGTTCACTCCAATACAATTATTATACGAGCCCAGTGAGCAATGTGACCACGGACTTCGATCAACCGGCTTTGGTACTTCTCCATGGCTTTCCAGAATCCGCGGCAACTTGGGTAGCACTCATTCCATACATCCTGAGTCTTGGCTGCGGATCTTAGTACCTGATCTTCTCGGTTACGGTGGCACTTCGAAACCCTGGGACGTCTCCTACTTTGCTTCCGACCGCATGGCCAGTGATCTTTCTGAGATCCTGGCTGCTGAGAACATTTCGAGTGTTATACCTGTTGGTCATGATTGGGGTTCTTTTCTTGCACACAGGTATTATATGTGGTACCCGGAACAAGTGCAAGCTATTATCCTTTCTAGTTATTACTACCAACCTCCGATTCGCGAGCCAGTTAATGTAACACAAATCGCAGAAGAGCGGGGAGAAGTTGATTGGGTTTCCCCTAGGCTGTATTATGCATTCTTCTCCAGCCCGGACGCAGCACCACTGTTGTCAGGCCATGTGGAGAGCTTCATATCCGCGGGCTACGGAGAAGGAGATGTTATGAAGGAGACTTTTGGCTACAAGGATTCGCTTCAACGCTGGTTACTCGGGGATAAACGGCGCGCATTGCTGGAGTTTGTTCGCGGTTCTGATATCGTTGAAGCTTCTCAAAATTCTTTCGCAGAAGGACGGATTTGTGTCTCCTCTTCTATGGTACCGAGCGTTTGTGAATGGTACCCAATACGAAGCCGAAAAGAGTCTGCCCACTACTATGGACAAAGTGGATGTGCCGCTGCTGCATATTGCGGGAAGACGGGACCCTCTTGGCCCAGCAGCTCTTTTTGAGACGGAAGAGGCTAAGAGTGCAGTGCAGGATTTAACTTCCACCATACTTGACGCGGGCCATTTCATTCCAACCGAAAAGCCTGTCGAGATGGCTCAGACGATCATAGAGTGGCTCATTTCAAAGAATTTAATATCTGGAAGAGGGTAGATTGAGGGGAAGTATATCTTTATCACAAGACCATGAGGTAGCTGTCACGATCCAACACTTATGGTCGCGACCCTGGCCTCCCGGGTAAGCAACACCCGGTTCAACCCCGGATGACTCAACCAATAGGATCAAAGTCATGTTCGGTCGACACGATCACGGACGACTTCACCCAGCGCAGCTGGATATATAAGTTCCATTCGTACACTCGTTAGAATAGTTTAGATAGCCAGTTGTAAATACAGAGCAACGTTTGGTTATACCTACAGAGTATCGTCTACTAGTTGTGTGAACACCTTACTTATTATTCCTTGTTGATTGCCTGCCAGTCCAGCCTGGCCTATCCGCCGACATAAACCTAGCACAAGGTTTGTCCCTTGGGAATCCCTTCTATACTAACCCCATAGGAGCTCAGGTCACTCAACTCACGTCTATCCGGTATAATCATGACTTCAAGCATCAAGTAGCAACTCACATT|||||890|WARNING_TRANSCRIPT_NO_START_CODON,TTTGATGATTGTAGAAGCTAAATCCATTTTCCGATTATGCACCAGAAGCTGCGCTTGTTCCACCTCACACTGCATGGAGCATCCGACATGCTGGACATGATCTACATCAAAACTATACAGACTGAATCACAATAAGCTGGTTTCAAAATACGTCTTTCAGCTAACATTTTATTACTTCATTTCAATACCGAGGTAGCGATAATATTGGATACTAGACGTACGTGACGATAGTAAAGCTAGGCAAAGAACGTGAAAATAGCGATAGCTGCAGTTGAAGAATCAGATGTCTGCTATTTATCCGTGATGGTCTATTCGATAGGCCTATTGTTGCGCCCATGACGCGTTGCGCCATAACATCTCCTGGCTGTCCTTGGCAACTCATTTATTGCAAAAGTAGGTGTAGCAAACAAACTCTCATCATATTGAAGCCCGAAGCCGCAGCCCTTAATCACCCCCCTTCGAAGCTTCGTTGTGAAAGCACTGGCCCTGTGCCGAGCCGTCTCCATTGTGAATATAAAACACGTACGTTCCATCAGACTGCTTGTAAAAAGTCGAGATCCTTGGCCCCGCAGAGATTGCCGCCACGCATCGACATGAAAGATGAGCCAATAGAGCCCTTGATATCGTTGTTATTGTTGAGAGAATAATTGATTCCGCCACAATTGTATTTGTTTGACGGAATAGCCATCTTTTCCGTGGTGCCCGCCGTTTCGACGATGTGGAAATCTGCGGAGGCAAAACCCGCGGCCCATAGCGACAGGACGAGAGCGGAGGGCGAGAGAAACTTCATTTTTAGGCGTGTGTGACGAGAAGTATAAAACTGTTAAATAGTCTGATGGTAGTGGCTTGTTGGTCTAATGCTGGAACGGAAGAAGAAGAAGAACAGCCGTCGAGAAGGTATAAAAGCAATGGCCGTAGCTGGTGACTGTTACGTATTTGCTTCCGTTCTAATTACTTCCCATTCAGATGACGCTGAGAATGACTTACATATGACCCGAGTTAGGCATCTAATCCGTTAGCTTGAATAAGTTCGACTACTATTCTTGCTAATCCTTAGCCCATAGGGCATTTGGTCAGAGGGGAAGTTCTTAGGTAACCGCCCCTGAATAGTTGGTTAGGTGATTCCTCCTTTCTGAAATGCGAGTAGAAATTTTGGAGTCTACATTGCCGTCTCGTTCTAGCATTAGCTTATACTTCTGGTGTACATAAGATTCTTTCCTTTGTATATCTCCTTATATAGTTCAGAGATATCTTCTTACACCTAATACGTGGCGGTACCGCTTTGTAGGTCGGCTCCGACGGTTTCACCGTGGTTCTCCGCTCTAATTCAGCTCTTCCCCGCTTCTGTTTCTGTTTAGTTCGAGCATCAATTTAGGTATATCTCTTTGGATAGGATCTGTAGAGGGAGTATTGGACGGCCTTGTTGCCATTTCGAGGGAGGGAGACAAGTGCTCACCGGTTTCTCCCGTCACAGACTGTATGTCGAAAGCCGGTCGGTCGAGCATGAAAATTGGCCGATCTGAAGTTCGTTGTGAAATGCGGACCGTTTGTCTAGGCTTAAGCAAGAGTAGTTCTAGAGCGTTTTTGAGCGAAAACAGTATAGTGAGGGCGTTGGCCAGAGTTGATGGGAATAGCTTCCTCCGCTTCGTGCTTTTATTAGAACTCATATACGAGCTTACTTGATATCTTTGCTGATCCTTCATAGAACCCAAAAATATGCATGAAATAAGAGCTAGACAAAGTTCAGCCCACGTCAATGGGTTATTTGAAGATATATATACTAACGGCTACTATTACGTGTTCTTTCCGTAATGTTTGGCAAAGCTATATGGTTCTGATATATATATTAGCGGCTACTATTGCGTAATCTTTCCATGATGTTTGGACTTCGGTCTAGTCATTCTATTGAGCTTTGCTATCATTTAAAGACCCTCACATCTCTTAGTGATGTACGGAGTAGGACTGGTAGGGATAGCTATAGCTATAATTATAAGATAGTCTTACAAGCAAAGTACATTTACACTGCTTACTAGTCAAGGTGAATGTCCTAGTGCGGACACTGATGGCAGCGGACAAGGGGAGTTGAGATTACCTCGGTGTGGCGTAGAGACCATTAATCTACCTTCTAAAGAGCCATATATGCTACAATATCTTCATTTGGCTGGAATAGGATGCATCTTCCTAGTCTTCAGGGTCGGTTTGCAGATGCAAGAGGGACTGTAGTAGTCAGTATTAACAGTAGGTACGGGCTAAACGGGATCAAACTAACAATATTGATGGTGCTACTTGGTATTTTTTCAACTCTGAAGCTAGAATAGTCTCGGTAAATAAGGCTGTAGCCGGGATTGGAGGTTTCGGCCGTTATAATACAGAGCGGGCTTTGGGTTCACTGCGAAGTTAAAACGAAGCAATCACCGTCTGATTCAACCCACCTGATATCATGGTTCAGTGCGAGTGTATGTAGGTCTGTCGATTGATGTGAGTGAGTTTAAGTGGCGTTGATGAGAATACAATGATACATCGCAGGCCGTGCGCAAGGTTTCAATGTTGGGGCAAATCTTAATTCTCTACTACTATATAAATTCGGCTTCTGTCCGCTCCAGCCTTTCTCAACCATGGCTATTGATCGGCAATGATATTATTACTTTAACTAATGTCAAACTTGATTAATAAACTTGGTATTGATTAATAAACTTAGTATGGTTTCAAATCAACAATGTGCTTTAGATTAATAATCTACAATAGTACAGTAAGTACAGTATTGTACCGGTGCTATACAAGTACGAATTAGACAAAAGTAATGGAGCTATGAAGTCAATGGTTCGGCAGATTGCATTCTATCCTCTCAGGTCTGGAGTCCTAAAATCTAACCATGAAGTAATAAATGTTAGCTCGTCAGGGGTATTATGACCTCTTCGACAAGGGAGTTACTCCTTTTAATAAAGCCGGTGGGGCCGTAGGAATGAACAGAAGCTTCAGGATTTCTATCAATTACTCAGAATTTAATGTCACAACACAGTATCCTTACCCTTGACATACTAACATTGATTACCATGGGCCAGATGTAGAAGCACCGCCAAGGACTTCACTTAGATATGAGAAATGTATATAATTCCCCCCCCCCCCCCCAAAAAAAAAACATATTACTCTAGAGATAAAAGGCACACGACTAAGAACCGTATCACCATTCACTTATGTCAATTCTTGACTCCTACGTATTCTCCTCCATCTTCTGCTTGTCATATTGTCTTCAAGAAGATGGACTTCCTGATTCGGAAGCAATTAATCAACTCTCGTTCACTCCAATACAATTATTATACGAGCCCAGTGAGCAATGTGACCACGGACTTCGATCAACCGGCTTTGGTACTTCTCCATGGCTTTCCAGAATCCGCGGCAACTTGGGTAGCACTCATTCCATACATCCTGAGTCTTGGCTGCGGATCTTAGTACCTGATCTTCTCGGTTACGGTGGCACTTCGAAACCCTGGGACGTCTCCTACTTTGCTTCCGACCGCATGGCCAGTGATCTTTCTGAGATCCTGGCTGCTGAGAACATTTCGAGTGTTATACCTGTTGGTCATGATTGGGGTTCTTTTCTTGCACACAGGTATTATATGTGGTACCCGGAACAAGTGCAAGCTATTATCCTTTCTAGTTATTACTACCAACCTCCGATTCGCGAGCCAGTTAATGTAACACAAATCGCAGAAGAGCGGGGAGAAGTTGATTGGGTTTCCCCTAGGCTGTATTATGCATTCTTCTCCAGCCCGGACGCAGCACCACTGTTGTCAGGCCATGTGGAGAGCTTCATATCCGCGGGCTACGGAGAAGGAGATGTTATGAAGGAGACTTTTGGCTACAAGGATTCGCTTCAACGCTGGTTACTCGGGGATAAACGGCGCGCATTGCTGGAGTTTGTTCGCGGTTCTGATATCGTTGAAGCTTCTCAAAATTCTTTCGCAGAAGGACGGATTTGTGTCTCCTCTTCTATGGTACCGAGCGTTTGTGAATGGTACCCAATACGAAGCCGAAAAGAGTCTGCCCACTACTATGGACAAAGTGGATGTGCCGCTGCTGCATATTGCGGGAAGACGGGACCCTCTTGGCCCAGCAGCTCTTTTTGAGACGGAAGAGGCTAAGAGTGCAGTGCAGGATTTAACTTCCACCATACTTGACGCGGGCCATTTCATTCCAACCGAAAAGCCTGTCGAGATGGCTCAGACGATCATAGAGTGGCTCATTTCAAAGAATTTAATATCTGGAAGAGGGTAGATTGAGGGGAAGTATATCTTTATCACAAGACCATGAGGTAGCTGTCACGATCCAACACTTATGGTCGCGACCCTGGCCTCCCGGGTAAGCAACACCCGGTTCAACCCCGGATGACTCAACCAATAGGATCAAAGTCATGTTCGGTCGACACGATCACGGACGACTTCACCCAGCGCAGCTGGATATATAAGTTCCATTCGTACACTCGTTAGAATAGTTTAGATAGCCAGTTGTAAATACAGAGCAACGTTTGGTTATACCTACAGAGTATCGTCTACTAGTTGTGTGAACACCTTACTTATTATTCCTTGTTGATTGCCTGCCAGTCCAGCCTGGCCTATCCGCCGACATAAACCTAGCACAAGGTTTGTCCCTTGGGAATCCCTTCTATACTAACCCCATAGGAGCTCAGGTCACTCAACTCACGTCTATCCGGTATAATCATGACTTCAAGCATCAAGTAGCAACTCACATT|upstream_gene_variant|MODIFIER|TRIREDRAFT_111537|gene-TRIREDRAFT_111537|transcript|XM_006968910.1|protein_coding||c.-1677delGinsTTTGATGATTGTAGAAGCTAAATCCATTTTCCGATTATGCACCAGAAGCTGCGCTTGTTCCACCTCACACTGCATGGAGCATCCGACATGCTGGACATGATCTACATCAAAACTATACAGACTGAATCACAATAAGCTGGTTTCAAAATACGTCTTTCAGCTAACATTTTATTACTTCATTTCAATACCGAGGTAGCGATAATATTGGATACTAGACGTACGTGACGATAGTAAAGCTAGGCAAAGAACGTGAAAATAGCGATAGCTGCAGTTGAAGAATCAGATGTCTGCTATTTATCCGTGATGGTCTATTCGATAGGCCTATTGTTGCGCCCATGACGCGTTGCGCCATAACATCTCCTGGCTGTCCTTGGCAACTCATTTATTGCAAAAGTAGGTGTAGCAAACAAACTCTCATCATATTGAAGCCCGAAGCCGCAGCCCTTAATCACCCCCCTTCGAAGCTTCGTTGTGAAAGCACTGGCCCTGTGCCGAGCCGTCTCCATTGTGAATATAAAACACGTACGTTCCATCAGACTGCTTGTAAAAAGTCGAGATCCTTGGCCCCGCAGAGATTGCCGCCACGCATCGACATGAAAGATGAGCCAATAGAGCCCTTGATATCGTTGTTATTGTTGAGAGAATAATTGATTCCGCCACAATTGTATTTGTTTGACGGAATAGCCATCTTTTCCGTGGTGCCCGCCGTTTCGACGATGTGGAAATCTGCGGAGGCAAAACCCGCGGCCCATAGCGACAGGACGAGAGCGGAGGGCGAGAGAAACTTCATTTTTAGGCGTGTGTGACGAGAAGTATAAAACTGTTAAATAGTCTGATGGTAGTGGCTTGTTGGTCTAATGCTGGAACGGAAGAAGAAGAAGAACAGCCGTCGAGAAGGTATAAAAGCAATGGCCGTAGCTGGTGACTGTTACGTATTTGCTTCCGTTCTAATTACTTCCCATTCAGATGACGCTGAGAATGACTTACATATGACCCGAGTTAGGCATCTAATCCGTTAGCTTGAATAAGTTCGACTACTATTCTTGCTAATCCTTAGCCCATAGGGCATTTGGTCAGAGGGGAAGTTCTTAGGTAACCGCCCCTGAATAGTTGGTTAGGTGATTCCTCCTTTCTGAAATGCGAGTAGAAATTTTGGAGTCTACATTGCCGTCTCGTTCTAGCATTAGCTTATACTTCTGGTGTACATAAGATTCTTTCCTTTGTATATCTCCTTATATAGTTCAGAGATATCTTCTTACACCTAATACGTGGCGGTACCGCTTTGTAGGTCGGCTCCGACGGTTTCACCGTGGTTCTCCGCTCTAATTCAGCTCTTCCCCGCTTCTGTTTCTGTTTAGTTCGAGCATCAATTTAGGTATATCTCTTTGGATAGGATCTGTAGAGGGAGTATTGGACGGCCTTGTTGCCATTTCGAGGGAGGGAGACAAGTGCTCACCGGTTTCTCCCGTCACAGACTGTATGTCGAAAGCCGGTCGGTCGAGCATGAAAATTGGCCGATCTGAAGTTCGTTGTGAAATGCGGACCGTTTGTCTAGGCTTAAGCAAGAGTAGTTCTAGAGCGTTTTTGAGCGAAAACAGTATAGTGAGGGCGTTGGCCAGAGTTGATGGGAATAGCTTCCTCCGCTTCGTGCTTTTATTAGAACTCATATACGAGCTTACTTGATATCTTTGCTGATCCTTCATAGAACCCAAAAATATGCATGAAATAAGAGCTAGACAAAGTTCAGCCCACGTCAATGGGTTATTTGAAGATATATATACTAACGGCTACTATTACGTGTTCTTTCCGTAATGTTTGGCAAAGCTATATGGTTCTGATATATATATTAGCGGCTACTATTGCGTAATCTTTCCATGATGTTTGGACTTCGGTCTAGTCATTCTATTGAGCTTTGCTATCATTTAAAGACCCTCACATCTCTTAGTGATGTACGGAGTAGGACTGGTAGGGATAGCTATAGCTATAATTATAAGATAGTCTTACAAGCAAAGTACATTTACACTGCTTACTAGTCAAGGTGAATGTCCTAGTGCGGACACTGATGGCAGCGGACAAGGGGAGTTGAGATTACCTCGGTGTGGCGTAGAGACCATTAATCTACCTTCTAAAGAGCCATATATGCTACAATATCTTCATTTGGCTGGAATAGGATGCATCTTCCTAGTCTTCAGGGTCGGTTTGCAGATGCAAGAGGGACTGTAGTAGTCAGTATTAACAGTAGGTACGGGCTAAACGGGATCAAACTAACAATATTGATGGTGCTACTTGGTATTTTTTCAACTCTGAAGCTAGAATAGTCTCGGTAAATAAGGCTGTAGCCGGGATTGGAGGTTTCGGCCGTTATAATACAGAGCGGGCTTTGGGTTCA
TGCGAAGTTAAAACGAAGCAATCACCGTCTGATTCAACCCACCTGATATCATGGTTCAGTGCGAGTGTATGTAGGTCTGTCGATTGATGTGAGTGAGTTTAAGTGGCGTTGATGAGAATACAATGATACATCGCAGGCCGTGCGCAAGGTTTCAATGTTGGGGCAAATCTTAATTCTCTACTACTATATAAATTCGGCTTCTGTCCGCTCCAGCCTTTCTCAACCATGGCTATTGATCGGCAATGATATTATTACTTTAACTAATGTCAAACTTGATTAATAAACTTGGTATTGATTAATAAACTTAGTATGGTTTCAAATCAACAATGTGCTTTAGATTAATAATCTACAATAGTACAGTAAGTACAGTATTGTACCGGTGCTATACAAGTACGAATTAGACAAAAGTAATGGAGCTATGAAGTCAATGGTTCGGCAGATTGCATTCTATCCTCTCAGGTCTGGAGTCCTAAAATCTAACCATGAAGTAATAAATGTTAGCTCGTCAGGGGTATTATGACCTCTTCGACAAGGGAGTTACTCCTTTTAATAAAGCCGGTGGGGCCGTAGGAATGAACAGAAGCTTCAGGATTTCTATCAATTACTCAGAATTTAATGTCACAACACAGTATCCTTACCCTTGACATACTAACATTGATTACCATGGGCCAGATGTAGAAGCACCGCCAAGGACTTCACTTAGATATGAGAAATGTATATAATTCCCCCCCCCCCCCCCAAAAAAAAAACATATTACTCTAGAGATAAAAGGCACACGACTAAGAACCGTATCACCATTCACTTATGTCAATTCTTGACTCCTACGTATTCTCCTCCATCTTCTGCTTGTCATATTGTCTTCAAGAAGATGGACTTCCTGATTCGGAAGCAATTAATCAACTCTCGTTCACTCCAATACAATTATTATACGAGCCCAGTGAGCAATGTGACCACGGACTTCGATCAACCGGCTTTGGTACTTCTCCATGGCTTTCCAGAATCCGCGGCAACTTGGGTAGCACTCATTCCATACATCCTGAGTCTTGGCTGCGGATCTTAGTACCTGATCTTCTCGGTTACGGTGGCACTTCGAAACCCTGGGACGTCTCCTACTTTGCTTCCGACCGCATGGCCAGTGATCTTTCTGAGATCCTGGCTGCTGAGAACATTTCGAGTGTTATACCTGTTGGTCATGATTGGGGTTCTTTTCTTGCACACAGGTATTATATGTGGTACCCGGAACAAGTGCAAGCTATTATCCTTTCTAGTTATTACTACCAACCTCCGATTCGCGAGCCAGTTAATGTAACACAAATCGCAGAAGAGCGGGGAGAAGTTGATTGGGTTTCCCCTAGGCTGTATTATGCATTCTTCTCCAGCCCGGACGCAGCACCACTGTTGTCAGGCCATGTGGAGAGCTTCATATCCGCGGGCTACGGAGAAGGAGATGTTATGAAGGAGACTTTTGGCTACAAGGATTCGCTTCAACGCTGGTTACTCGGGGATAAACGGCGCGCATTGCTGGAGTTTGTTCGCGGTTCTGATATCGTTGAAGCTTCTCAAAATTCTTTCGCAGAAGGACGGATTTGTGTCTCCTCTTCTATGGTACCGAGCGTTTGTGAATGGTACCCAATACGAAGCCGAAAAGAGTCTGCCCACTACTATGGACAAAGTGGATGTGCCGCTGCTGCATATTGCGGGAAGACGGGACCCTCTTGGCCCAGCAGCTCTTTTTGAGACGGAAGAGGCTAAGAGTGCAGTGCAGGATTTAACTTCCACCATACTTGACGCGGGCCATTTCATTCCAACCGAAAAGCCTGTCGAGATGGCTCAGACGATCATAGAGTGGCTCATTTCAAAGAATTTAATATCTGGAAGAGGGTAGATTGAGGGGAAGTATATCTTTATCACAAGACCATGAGGTAGCTGTCACGATCCAACACTTATGGTCGCGACCCTGGCCTCCCGGGTAAGCAACACCCGGTTCAACCCCGGATGACTCAACCAATAGGATCAAAGTCATGTTCGGTCGACACGATCACGGACGACTTCACCCAGCGCAGCTGGATATATAAGTTCCATTCGTACACTCGTTAGAATAGTTTAGATAGCCAGTTGTAAATACAGAGCAACGTTTGGTTATACCTACAGAGTATCGTCTACTAGTTGTGTGAACACCTTACTTATTATTCCTTGTTGATTGCCTGCCAGTCCAGCCTGGCCTATCCGCCGACATAAACCTAGCACAAGGTTTGTCCCTTGGGAATCCCTTCTATACTAACCCCATAGGAGCTCAGGTCACTCAACTCACGTCTATCCGGTATAATCATGACTTCAAGCATCAAGTAGCAACTCACATT|||||890|WARNING_TRANSCRIPT_NO_START_CODON,TTTGATGATTGTAGAAGCTAAATCCATTTTCCGATTATGCACCAGAAGCTGCGCTTGTTCCACCTCACACTGCATGGAGCATCCGACATGCTGGACATGATCTACATCAAAACTATACAGACTGAATCACAATAAGCTGGTTTCAAAATACGTCTTTCAGCTAACATTTTATTACTTCATTTCAATACCGAGGTAGCGATAATATTGGATACTAGACGTACGTGACGATAGTAAAGCTAGGCAAAGAACGTGAAAATAGCGATAGCTGCAGTTGAAGAATCAGATGTCTGCTATTTATCCGTGATGGTCTATTCGATAGGCCTATTGTTGCGCCCATGACGCGTTGCGCCATAACATCTCCTGGCTGTCCTTGGCAACTCATTTATTGCAAAAGTAGGTGTAGCAAACAAACTCTCATCATATTGAAGCCCGAAGCCGCAGCCCTTAATCACCCCCCTTCGAAGCTTCGTTGTGAAAGCACTGGCCCTGTGCCGAGCCGTCTCCATTGTGAATATAAAACACGTACGTTCCATCAGACTGCTTGTAAAAAGTCGAGATCCTTGGCCCCGCAGAGATTGCCGCCACGCATCGACATGAAAGATGAGCCAATAGAGCCCTTGATATCGTTGTTATTGTTGAGAGAATAATTGATTCCGCCACAATTGTATTTGTTTGACGGAATAGCCATCTTTTCCGTGGTGCCCGCCGTTTCGACGATGTGGAAATCTGCGGAGGCAAAACCCGCGGCCCATAGCGACAGGACGAGAGCGGAGGGCGAGAGAAACTTCATTTTTAGGCGTGTGTGACGAGAAGTATAAAACTGTTAAATAGTCTGATGGTAGTGGCTTGTTGGTCTAATGCTGGAACGGAAGAAGAAGAAGAACAGCCGTCGAGAAGGTATAAAAGCAATGGCCGTAGCTGGTGACTGTTACGTATTTGCTTCCGTTCTAATTACTTCCCATTCAGATGACGCTGAGAATGACTTACATATGACCCGAGTTAGGCATCTAATCCGTTAGCTTGAATAAGTTCGACTACTATTCTTGCTAATCCTTAGCCCATAGGGCATTTGGTCAGAGGGGAAGTTCTTAGGTAACCGCCCCTGAATAGTTGGTTAGGTGATTCCTCCTTTCTGAAATGCGAGTAGAAATTTTGGAGTCTACATTGCCGTCTCGTTCTAGCATTAGCTTATACTTCTGGTGTACATAAGATTCTTTCCTTTGTATATCTCCTTATATAGTTCAGAGATATCTTCTTACACCTAATACGTGGCGGTACCGCTTTGTAGGTCGGCTCCGACGGTTTCACCGTGGTTCTCCGCTCTAATTCAGCTCTTCCCCGCTTCTGTTTCTGTTTAGTTCGAGCATCAATTTAGGTATATCTCTTTGGATAGGATCTGTAGAGGGAGTATTGGACGGCCTTGTTGCCATTTCGAGGGAGGGAGACAAGTGCTCACCGGTTTCTCCCGTCACAGACTGTATGTCGAAAGCCGGTCGGTCGAGCATGAAAATTGGCCGATCTGAAGTTCGTTGTGAAATGCGGACCGTTTGTCTAGGCTTAAGCAAGAGTAGTTCTAGAGCGTTTTTGAGCGAAAACAGTATAGTGAGGGCGTTGGCCAGAGTTGATGGGAATAGCTTCCTCCGCTTCGTGCTTTTATTAGAACTCATATACGAGCTTACTTGATATCTTTGCTGATCCTTCATAGAACCCAAAAATATGCATGAAATAAGAGCTAGACAAAGTTCAGCCCACGTCAATGGGTTATTTGAAGATATATATACTAACGGCTACTATTACGTGTTCTTTCCGTAATGTTTGGCAAAGCTATATGGTTCTGATATATATATTAGCGGCTACTATTGCGTAATCTTTCCATGATGTTTGGACTTCGGTCTAGTCATTCTATTGAGCTTTGCTATCATTTAAAGACCCTCACATCTCTTAGTGATGTACGGAGTAGGACTGGTAGGGATAGCTATAGCTATAATTATAAGATAGTCTTACAAGCAAAGTACATTTACACTGCTTACTAGTCAAGGTGAATGTCCTAGTGCGGACACTGATGGCAGCGGACAAGGGGAGTTGAGATTACCTCGGTGTGGCGTAGAGACCATTAATCTACCTTCTAAAGAGCCATATATGCTACAATATCTTCATTTGGCTGGAATAGGATGCATCTTCCTAGTCTTCAGGGTCGGTTTGCAGATGCAAGAGGGACTGTAGTAGTCAGTATTAACAGTAGGTACGGGCTAAACGGGATCAAACTAACAATATTGATGGTGCTACTTGGTATTTTTTCAACTCTGAAGCTAGAATAGTCTCGGTAAATAAGGCTGTAGCCGGGATTGGAGGTTTCGGCCGTTATAATACAGAGCGGGCTTTGGGTTCACTGCGAAGTTAAAACGAAGCAATCACCGTCTGATTCAACCCACCTGATATCATGGTTCAGTGCGAGTGTATGTAGGTCTGTCGATTGATGTGAGTGAGTTTAAGTGGCGTTGATGAGAATACAATGATACATCGCAGGCCGTGCGCAAGGTTTCAATGTTGGGGCAAATCTTAATTCTCTACTACTATATAAATTCGGCTTCTGTCCGCTCCAGCCTTTCTCAACCATGGCTATTGATCGGCAATGATATTATTACTTTAACTAATGTCAAACTTGATTAATAAACTTGGTATTGATTAATAAACTTAGTATGGTTTCAAATCAACAATGTGCTTTAGATTAATAATCTACAATAGTACAGTAAGTACAGTATTGTACCGGTGCTATACAAGTACGAATTAGACAAAAGTAATGGAGCTATGAAGTCAATGGTTCGGCAGATTGCATTCTATCCTCTCAGGTCTGGAGTCCTAAAATCTAACCATGAAGTAATAAATGTTAGCTCGTCAGGGGTATTATGACCTCTTCGACAAGGGAGTTACTCCTTTTAATAAAGCCGGTGGGGCCGTAGGAATGAACAGAAGCTTCAGGATTTCTATCAATTACTCAGAATTTAATGTCACAACACAGTATCCTTACCCTTGACATACTAACATTGATTACCATGGGCCAGATGTAGAAGCACCGCCAAGGACTTCACTTAGATATGAGAAATGTATATAATTCCCCCCCCCCCCCCCAAAAAAAAAACATATTACTCTAGAGATAAAAGGCACACGACTAAGAACCGTATCACCATTCACTTATGTCAATTCTTGACTCCTACGTATTCTCCTCCATCTTCTGCTTGTCATATTGTCTTCAAGAAGATGGACTTCCTGATTCGGAAGCAATTAATCAACTCTCGTTCACTCCAATACAATTATTATACGAGCCCAGTGAGCAATGTGACCACGGACTTCGATCAACCGGCTTTGGTACTTCTCCATGGCTTTCCAGAATCCGCGGCAACTTGGGTAGCACTCATTCCATACATCCTGAGTCTTGGCTGCGGATCTTAGTACCTGATCTTCTCGGTTACGGTGGCACTTCGAAACCCTGGGACGTCTCCTACTTTGCTTCCGACCGCATGGCCAGTGATCTTTCTGAGATCCTGGCTGCTGAGAACATTTCGAGTGTTATACCTGTTGGTCATGATTGGGGTTCTTTTCTTGCACACAGGTATTATATGTGGTACCCGGAACAAGTGCAAGCTATTATCCTTTCTAGTTATTACTACCAACCTCCGATTCGCGAGCCAGTTAATGTAACACAAATCGCAGAAGAGCGGGGAGAAGTTGATTGGGTTTCCCCTAGGCTGTATTATGCATTCTTCTCCAGCCCGGACGCAGCACCACTGTTGTCAGGCCATGTGGAGAGCTTCATATCCGCGGGCTACGGAGAAGGAGATGTTATGAAGGAGACTTTTGGCTACAAGGATTCGCTTCAACGCTGGTTACTCGGGGATAAACGGCGCGCATTGCTGGAGTTTGTTCGCGGTTCTGATATCGTTGAAGCTTCTCAAAATTCTTTCGCAGAAGGACGGATTTGTGTCTCCTCTTCTATGGTACCGAGCGTTTGTGAATGGTACCCAATACGAAGCCGAAAAGAGTCTGCCCACTACTATGGACAAAGTGGATGTGCCGCTGCTGCATATTGCGGGAAGACGGGACCCTCTTGGCCCAGCAGCTCTTTTTGAGACGGAAGAGGCTAAGAGTGCAGTGCAGGATTTAACTTCCACCATACTTGACGCGGGCCATTTCATTCCAACCGAAAAGCCTGTCGAGATGGCTCAGACGATCATAGAGTGGCTCATTTCAAAGAATTTAATATCTGGAAGAGGGTAGATTGAGGGGAAGTATATCTTTATCACAAGACCATGAGGTAGCTGTCACGATCCAACACTTATGGTCGCGACCCTGGCCTCCCGGGTAAGCAACACCCGGTTCAACCCCGGATGACTCAACCAATAGGATCAAAGTCATGTTCGGTCGACACGATCACGGACGACTTCACCCAGCGCAGCTGGATATATAAGTTCCATTCGTACACTCGTTAGAATAGTTTAGATAGCCAGTTGTAAATACAGAGCAACGTTTGGTTATACCTACAGAGTATCGTCTACTAGTTGTGTGAACACCTTACTTATTATTCCTTGTTGATTGCCTGCCAGTCCAGCCTGGCCTATCCGCCGACATAAACCTAGCACAAGGTTTGTCCCTTGGGAATCCCTTCTATACTAACCCCATAGGAGCTCAGGTCACTCAACTCACGTCTATCCGGTATAATCATGACTTCAAGCATCAAGTAGCAACTCACATT|upstream_gene_variant|MODIFIER|TRIREDRAFT_111537|gene-TRIREDRAFT_111537|transcript|XM_006968910.1|protein_coding||c.-1678_-1677insTTTGATGATTGTAGAAGCTAAATCCATTTTCCGATTATGCACCAGAAGCTGCGCTTGTTCCACCTCACACTGCATGGAGCATCCGACATGCTGGACATGATCTACATCAAAACTATACAGACTGAATCACAATAAGCTGGTTTCAAAATACGTCTTTCAGCTAACATTTTATTACTTCATTTCAATACCGAGGTAGCGATAATATTGGATACTAGACGTACGTGACGATAGTAAAGCTAGGCAAAGAACGTGAAAATAGCGATAGCTGCAGTTGAAGAATCAGATGTCTGCTATTTATCCGTGATGGTCTATTCGATAGGCCTATTGTTGCGCCCATGACGCGTTGCGCCATAACATCTCCTGGCTGTCCTTGGCAACTCATTTATTGCAAAAGTAGGTGTAGCAAACAAACTCTCATCATATTGAAGCCCGAAGCCGCAGCCCTTAATCACCCCCCTTCGAAGCTTCGTTGTGAAAGCACTGGCCCTGTGCCGAGCCGTCTCCATTGTGAATATAAAACACGTACGTTCCATCAGACTGCTTGTAAAAAGTCGAGATCCTTGGCCCCGCAGAGATTGCCGCCACGCATCGACATGAAAGATGAGCCAATAGAGCCCTTGATATCGTTGTTATTGTTGAGAGAATAATTGATTCCGCCACAATTGTATTTGTTTGACGGAATAGCCATCTTTTCCGTGGTGCCCGCCGTTTCGACGATGTGGAAATCTGCGGAGGCAAAACCCGCGGCCCATAGCGACAGGACGAGAGCGGAGGGCGAGAGAAACTTCATTTTTAGGCGTGTGTGACGAGAAGTATAAAACTGTTAAATAGTCTGATGGTAGTGGCTTGTTGGTCTAATGCTGGAACGGAAGAAGAAGAAGAACAGCCGTCGAGAAGGTATAAAAGCAATGGCCGTAGCTGGTGACTGTTACGTATTTGCTTCCGTTCTAATTACTTCCCATTCAGATGACGCTGAGAATGACTTACATATGACCCGAGTTAGGCATCTAATCCGTTAGCTTGAATAAGTTCGACTACTATTCTTGCTAATCCTTAGCCCATAGGGCATTTGGTCAGAGGGGAAGTTCTTAGGTAACCGCCCCTGAATAGTTGGTTAGGTGATTCCTCCTTTCTGAAATGCGAGTAGAAATTTTGGAGTCTACATTGCCGTCTCGTTCTAGCATTAGCTTATACTTCTGGTGTACATAAGATTCTTTCCTTTGTATATCTCCTTATATAGTTCAGAGATATCTTCTTACACCTAATACGTGGCGGTACCGCTTTGTAGGTCGGCTCCGACGGTTTCACCGTGGTTCTCCGCTCTAATTCAGCTCTTCCCCGCTTCTGTTTCTGTTTAGTTCGAGCATCAATTTAGGTATATCTCTTTGGATAGGATCTGTAGAGGGAGTATTGGACGGCCTTGTTGCCATTTCGAGGGAGGGAGACAAGTGCTCACCGGTTTCTCCCGTCACAGACTGTATGTCGAAAGCCGGTCGGTCGAGCATGAAAATTGGCCGATCTGAAGTTCGTTGTGAAATGCGGACCGTTTGTCTAGGCTTAAGCAAGAGTAGTTCTAGAGCGTTTTTGAGCGAAAACAGTATAGTGAGGGCGTTGGCCAGAGTTGATGGGAATAGCTTCCTCCGCTTCGTGCTTTTATTAGAACTCATATACGAGCTTACTTGATATCTTTGCTGATCCTTCATAGAACCCAAAAATATGCATGAAATAAGAGCTAGACAAAGTTCAGCCCACGTCAATGGGTTATTTGAAGATATATATACTAACGGCTACTATTACGTGTTCTTTCCGTAATGTTTGGCAAAGCTATATGGTTCTGATATATATATTAGCGGCTACTATTGCGTAATCTTTCCATGATGTTTGGACTTCGGTCTAGTCATTCTATTGAGCTTTGCTATCATTTAAAGACCCTCACATCTCTTAGTGATGTACGGAGTAGGACTGGTAGGGATAGCTATAGCTATAATTATAAGATAGTCTTACAAGCAAAGTACATTTACACTGCTTACTAGTCAAGGTGAATGTCCTAGTGCGGACACTGATGGCAGCGGACAAGGGGAGTTGAGATTACCTCGGTGTGGCGTAGAGACCATTAATCTACCTTCTAAAGAGCCATATATGCTACAATATCTTCATTTGGCTGGAATAGGATGCATCTTCCTAGTCTTCAGGGTCGGTTTGCAGATGCAAGAGGGACTGTAGTAGTCAGTATTAACAGTAGGTACGGGCTAAACGGGATCAAACTAACAATATTGATGGTGCTACTTGGTATTTTTTCAACTCTGAAGCTAGAATAGTCTCGGTAAATAAGGCTGTAGCCGGGATTGGAGGTTTCGGCCGTTATAATACAGAGCGGGCTTTGGGTTCACTGCGAAGTTAAAACGAAGCAATCACCGTCTGATTCAACCCACCTGATATCATGGTTCAGTGCGAGTGTATGTAGGTCTGTCGATTGATGTGAGTGAGTTTAAGTGGCGTTGATGAGAATACAATGATACATCGCAGGCCGTGCGCAAGGTTTCAATGTTGGGGCAAATCTTAATTCTCTACTACTATATAAATTCGGCTTCTGTCCGCTCCAGCCTTTCTCAACCATGGCTATTGATCGGCAATGATATTATTACTTTAACTAATGTCAAACTTGATTAATAAACTTGGTATTGATTAATAAACTTAGTATGGTTTCAAATCAACAATGTGCTTTAGATTAATAATCTACAATAGTACAGTAAGTACAGTATTGTACCGGTGCTATACAAGTACGAATTAGACAAAAGTAATGGAGCTATGAAGTCAATGGTTCGGCAGATTGCATTCTATCCTCTCAGGTCTGGAGTCCTAAAATCTAACCATGAAGTAATAAATGTTAGCTCGTCAGGGGTATTATGACCTCTTCGACAAGGGAGTTACTCCTTTTAATAAAGCCGGTGGGGCCGTAGGAATGAACAGAAGCTTCAGGATTTCTATCAATTACTCAGAATTTAATGTCACAACACAGTATCCTTACCCTTGACATACTAACATTGATTACCATGGGCCAGATGTAGAAGCACCGCCAAGGACTTCACTTAGATATGAGAAATGTATATAATTCCCCCCCCCCCCCCCAAAAAAAAAACATATTACTCTAGAGATAAAAGGCACACGACTAAGAACCGTATCACCATTCACTTATGTCAATTCTTGACTCCTACGTATTCTCCTCCATCTTCTGCTTGTCATATTGTCTTCAAGAAGATGGACTTCCTGATTCGGAAGCAATTAATCAACTCTCGTTCACTCCAATACAATTATTATACGAGCCCAGTGAGCAATGTGACCACGGACTTCGATCAACCGGCTTTGGTACTTCTCCATGGCTTTCCAGAATCCGCGGCAACTTGGGTAGCACTCATTCCATACATCCTGAGTCTTGGCTGCGGATCTTAGTACCTGATCTTCTCGGTTACGGTGGCACTTCGAAACCCTGGGACGTCTCCTACTTTGCTTCCGACCGCATGGCCAGTGATCTTTCTGAGATCCTGGCTGCTGAGAACATTTCGAGTGTTATACCTGTTGGTCATGATTGGGGTTCTTTTCTTGCACACAGGTATTATATGTGGTACCCGGAACAAGTGCAAGCTATTATCCTTTCTAGTTATTACTACCAACCTCCGATTCGCGAGCCAGTTAATGTAACACAAATCGCAGAAGAGCGGGGAGAAGTTGATTGGGTTTCCCCTAGGCTGTATTATGCATTCTTCTCCAGCCCGGACGCAGCACCACTGTTGTCAGGCCATGTGGAGAGCTTCATATCCGCGGGCTACGGAGAAGGAGATGTTATGAAGGAGACTTTTGGCTACAAGGATTCGCTTCAACGCTGGTTACTCGGGGATAAACGGCGCGCATTGCTGGAGTTTGTTCGCGGTTCTGATATCGTTGAAGCTTCTCAAAATTCTTTCGCAGAAGGACGGATTTGTGTCTCCTCTTCTATGGTACCGAGCGTTTGTGAATGGTACCCAATACGAAGCCGAAAAGAGTCTGCCCACTACTATGGACAAAGTGGATGTGCCGCTGCTGCATATTGCGGGAAGACGGGACCCTCTTGGCCCAGCAGCTCTTTTTGAGACGGAAGAGGCTAAGAGTGCAGTGCAGGATTTAACTTCCACCATACTTGACGCGGGCCATTTCATTCCAACCGAAAAGCCTGTCGAGATGGCTCAGACGATCATAGAGTGGCTCATTTCAAAGAATTTAATATCTGGAAGAGGGTAGATTGAGGGGAAGTATATCTTTATCACAAGACCATGAGGTAGCTGTCACGATCCAACACTTATGGTCGCGACCCTGGCCTCCCGGGTAAGCAACACCCGGTTCAACCCCGGATGACTCAACCAATAGGATCAAAGTCATGTTCGGTCGACACGATCACGGACGACTTCACCCAGCGCAGCTGGATATATAAGTTCCATTCGTACACTCGTTAGAATAGTTTAGATAGCCAGTTGTAAATACAGAGCAACGTTTGGTTATACCTACAGAGTATCGTCTACTAGTTGTGTGAACACCTTACTTATTATTCCTTGTTGATTGCCTGCCAGTCCAGCCTGGCCTATCCGCCGACATAAACCTAGCACAAGGTTTGTCCCTTGGGAATCCCTTCTATACTAACCCCATAGGAGCTCAGGTCACTCAACTCACGTCTATCCGGTATAATCATGACTTCAAGCATCAAGTAGCAACTCACATT|||||890|WARNING_TRANSCRIPT_NO_START_CODON,TTTGATGATTGTAGAAGCTAAATCCATTTTCCGATTATGCACCAGAAGCTGCGCTTGTTCCACCTCACACTGCATGGAGCATCCGACATGCTGGACATGATCTACATCAAAACTATACAGACTGAATCACAATAAGCTGGTTTCAAAATACGTCTTTCAGCTAACATTTTATTACTTCATTTCAATACCGAGGTAGCGATAATATTGGATACTAGACGTACGTGACGATAGTAAAGCTAGGCAAAGAACGTGAAAATAGCGATAGCTGCAGTTGAAGAATCAGATGTCTGCTATTTATCCGTGATGGTCTATTCGATAGGCCTATTGTTGCGCCCATGACGCGTTGCGCCATAACATCTCCTGGCTGTCCTTGGCAACTCATTTATTGCAAAAGTAGGTGTAGCAAACAAACTCTCATCATATTGAAGCCCGAAGCCGCAGCCCTTAATCACCCCCCTTCGAAGCTTCGTTGTGAAAGCACTGGCCCTGTGCCGAGCCGTCTCCATTGTGAATATAAAACACGTACGTTCCATCAGACTGCTTGTAAAAAGTCGAGATCCTTGGCCCCGCAGAGATTGCCGCCACGCATCGACATGAAAGATGAGCCAATAGAGCCCTTGATATCGTTGTTATTGTTGAGAGAATAATTGATTCCGCCACAATTGTATTTGTTTGACGGAATAGCCATCTTTTCCGTGGTGCCCGCCGTTTCGACGATGTGGAAATCTGCGGAGGCAAAACCCGCGGCCCATAGCGACAGGACGAGAGCGGAGGGCGAGAGAAACTTCATTTTTAGGCGTGTGTGACGAGAAGTATAAAACTGTTAAATAGTCTGATGGTAGTGGCTTGTTGGTCTAATGCTGGAACGGAAGAAGAAGAAGAACAGCCGTCGAGAAGGTATAAAAGCAATGGCCGTAGCTGGTGACTGTTACGTATTTGCTTCCGTTCTAATTACTTCCCATTCAGATGACGCTGAGAATGACTTACATATGACCCGAGTTAGGCATCTAATCCGTTAGCTTGAATAAGTTCGACTACTATTCTTGCTAATCCTTAGCCCATAGGGCATTTGGTCAGAGGGGAAGTTCTTAGGTAACCGCCCCTGAATAGTTGGTTAGGTGATTCCTCCTTTCTGAAATGCGAGTAGAAATTTTGGAGTCTACATTGCCGTCTCGTTCTAGCATTAGCTTATACTTCTGGTGTACATAAGATTCTTTCCTTTGTATATCTCCTTATATAGTTCAGAGATATCTTCTTACACCTAATACGTGGCGGTACCGCTTTGTAGGTCGGCTCCGACGGTTTCACCGTGGTTCTCCGCTCTAATTCAGCTCTTCCCCGCTTCTGTTTCTGTTTAGTTCGAGCATCAATTTAGGTATATCTCTTTGGATAGGATCTGTAGAGGGAGTATTGGACGGCCTTGTTGCCATTTCGAGGGAGGGAGACAAGTGCTCACCGGTTTCTCCCGTCACAGACTGTATGTCGAAAGCCGGTCGGTCGAGCATGAAAATTGGCCGATCTGAAGTTCGTTGTGAAATGCGGACCGTTTGTCTAGGCTTAAGCAAGAGTAGTTCTAGAGCGTTTTTGAGCGAAAACAGTATAGTGAGGGCGTTGGCCAGAGTTGATGGGAATAGCTTCCTCCGCTTCGTGCTTTTATTAGAACTCATATACGAGCTTACTTGATATCTTTGCTGATCCTTCATAGAACCCAAAAATATGCATGAAATAAGAGCTAGACAAAGTTCAGCCCACGTCAATGGGTTATTTGAAGATATATATACTAACGGCTACTATTACGTGTTCTTTCCGTAATGTTTGGCAAAGCTATATGGTTCTGATATATATATTAGCGGCTACTATTGCGTAATCTTTCCATGATGTTTGGACTTCGGTCTAGTCATTCTATTGAGCTTTGCTATCATTTAAAGACCCTCACATCTCTTAGTGATGTACGGAGTAGGACTGGTAGGGATAGCTATAGCTATAATTATAAGATAGTCTTACAAGCAAAGTACATTTACACTGCTTACTAGTCAAGGTGAATGTCCTAGTGCGGACACTGATGGCAGCGGACAAGGGGAGTTGAGATTACCTCGGTGTGGCGTAGAGACCATTAATCTACCTTCTAAAGAGCCATATATGCTACAATATCTTCATTTGGCTGGAATAGGATGCATCTTCCTAGTCTTCAGGGTCGGTTTGCAGATGCAAGAGGGACTGTAGTAGTCAGTATTAACAGTAGGTACGGGCTAAACGGGATCAAACTAACAATATTGATGGTGCTACTTGGTATTTTTTCAACTCTGAAGCTAGAATAGTCTCGGTAAATAAGGCTGTAGCCGGGATTGGAGGTTTCGGCCGTTATAATACAGAGCGGGCTTTGGGTTCACTGCGAAGTTAAAACGAAGCAATCACCGTCTGATTCAACCCACCTGATATCATGGTTCAGTGCGAGTGTATGTAGGTCTGTCGATTGATGTGAGTGAGTTTAAGTGGCGTTGATGAGAATACAATGATACATCGCAGGCCGTGCGCAAGGTTTCAATGTTGGGGCAAATCTTAATTCTCTACTACTATATAAATTCGGCTTCTGTCCGCTCCAGCCTTTCTCAACCATGGCTATTGATCGGCAATGATATTATTACTTTAACTAATGTCAAACTTGATTAATAAACTTGGTATTGATTAATAAACTTAGTATGGTTTCAAATCAACAATGTGCTTTAGATTAATAATCTACAATAGTACAGTAAGTACAGTATTGTACCGGTGCTATACAAGTACGAATTAGACAAAAGTAATGGAGCTATGAAGTCAATGGTTCGGCAGATTGCATTCTATCCTCTCAGGTCTGGAGTCCTAAAATCTAACCATGAAGTAATAAATGTTAGCTCGTCAGGGGTATTATGACCTCTTCGACAAGGGAGTTACTCCTTTTAATAAAGCCGGTGGGGCCGTAGGAATGAACAGAAGCTTCAGGATTTCTATCAATTACTCAGAATTTAATGTCACAACACAGTATCCTTACCCTTGACATACTAACATTGATTACCATGGGCCAGATGTAGAAGCACCGCCAAGGACTTCACTTAGATATGAGAAATGTATATAATTCCCCCCCCCCCCCCCAAAAAAAAAACATATTACTCTAGAGATAAAAGGCACACGACTAAGAACCGTATCACCATTCACTTATGTCAATTCTTGACTCCTACGTATTCTCCTCCATCTTCTGCTTGTCATATTGTCTTCAAGAAGATGGACTTCCTGATTCGGAAGCAATTAATCAACTCTCGTTCACTCCAATACAATTATTATACGAGCCCAGTGAGCAATGTGACCACGGACTTCGATCAACCGGCTTTGGTACTTCTCCATGGCTTTCCAGAATCCGCGGCAACTTGGGTAGCACTCATTCCATACATCCTGAGTCTTGGCTGCGGATCTTAGTACCTGATCTTCTCGGTTACGGTGGCACTTCGAAACCCTGGGACGTCTCCTACTTTGCTTCCGACCGCATGGCCAGTGATCTTTCTGAGATCCTGGCTGCTGAGAACATTTCGAGTGTTATACCTGTTGGTCATGATTGGGGTTCTTTTCTTGCACACAGGTATTATATGTGGTACCCGGAACAAGTGCAAGCTATTATCCTTTCTAGTTATTACTACCAACCTCCGATTCGCGAGCCAGTTAATGTAACACAAATCGCAGAAGAGCGGGGAGAAGTTGATTGGGTTTCCCCTAGGCTGTATTATGCATTCTTCTCCAGCCCGGACGCAGCACCACTGTTGTCAGGCCATGTGGAGAGCTTCATATCCGCGGGCTACGGAGAAGGAGATGTTATGAAGGAGACTTTTGGCTACAAGGATTCGCTTCAACGCTGGTTACTCGGGGATAAACGGCGCGCATTGCTGGAGTTTGTTCGCGGTTCTGATATCGTTGAAGCTTCTCAAAATTCTTTCGCAGAAGGACGGATTTGTGTCTCCTCTTCTATGGTACCGAGCGTTTGTGAATGGTACCCAATACGAAGCCGAAAAGAGTCTGCCCACTACTATGGACAAAGTGGATGTGCCGCTGCTGCATATTGCGGGAAGACGGGACCCTCTTGGCCCAGCAGCTCTTTTTGAGACGGAAGAGGCTAAGAGTGCAGTGCAGGATTTAACTTCCACCATACTTGACGCGGGCCATTTCATTCCAACCGAAAAGCCTGTCGAGATGGCTCAGACGATCATAGAGTGGCTCATTTCAAAGAATTTAATATCTGGAAGAGGGTAGATTGAGGGGAAGTATATCTTTATCACAAGACCATGAGGTAGCTGTCACGATCCAACACTTATGGTCGCGACCCTGGCCTCCCGGGTAAGCAACACCCGGTTCAACCCCGGATGACTCAACCAATAGGATCAAAGTCATGTTCGGTCGACACGATCACGGACGACTTCACCCAGCGCAGCTGGATATATAAGTTCCATTCGTACACTCGTTAGAATAGTTTAGATAGCCAGTTGTAAATACAGAGCAACGTTTGGTTATACCTACAGAGTATCGTCTACTAGTTGTGTGAACACCTTACTTATTATTCCTTGTTGATTGCCTGCCAGTCCAGCCTGGCCTATCCGCCGACATAAACCTAGCACAAGGTTTGTCCCTTGGGAATCCCTTCTATACTAACCCCATAGGAGCTCAGGTCACTCAACTCACGTCTATCCGGTATAATCATGACTTCAAGCATCAAGTAGCAACTCACATT|upstream_gene_variant|MODIFIER|exon-XM_006968910.1-1|GENE_exon-XM_006968910.1-1|transcript|rna-XM_006968910.1|protein_coding||c.-890delAinsTTTGATGATTGTAGAAGCTAAATCCATTTTCCGATTATGCACCAGAAGCTGCGCTTGTTCCACCTCACACTGCATGGAGCATCCGACATGCTGGACATGATCTACATCAAAACTATACAGACTGAATCACAATAAGCTGGTTTCAAAATACGTCTTTCAGCTAACATTTTATTACTTCATTTCAATACCGAGGTAGCGATAATATTGGATACTAGACGTACGTGACGATAGTAAAGCTAGGCAAAGAACGTGAAAATAGCGATAGCTGCAGTTGAAGAATCAGATGTCTGCTATTTATCCGTGATGGTCTATTCGATAGGCCTATTGTTGCGCCCATGACGCGTTGCGCCATAACATCTCCTGGCTGTCCTTGGCAACTCATTTATTGCAAAAGTAGGTGTAGCAAACAAACTCTCATCATATTGAAGCCCGAAGCCGCAGCCCTTAATCACCCCCCTTCGAAGCTTCGTTGTGAAAGCACTGGCCCTGTGCCGAGCCGTCTCCATTGTGAATATAAAACACGTACGTTCCATCAGACTGCTTGTAAAAAGTCGAGATCCTTGGCCCCGCAGAGATTGCCGCCACGCATCGACATGAAAGATGAGCCAATAGAGCCCTTGATATCGTTGTTATTGTTGAGAGAATAATTGATTCCGCCACAATTGTATTTGTTTGACGGAATAGCCATCTTTTCCGTGGTGCCCGCCGTTTCGACGATGTGGAAATCTGCGGAGGCAAAACCCGCGGCCCATAGCGACAGGACGAGAGCGGAGGGCGAGAGAAACTTCATTTTTAGGCGTGTGTGACGAGAAGTATAAAACTGTTAAATAGTCTGATGGTAGTGGCTTGTTGGTCTAATGCTGGAACGGAAGAAGAAGAAGAACAGCCGTCGAGAAGGTATAAAAGCAATGGCCGTAGCTGGTGACTGTTACGTATTTGCTTCCGTTCTAATTACTTCCCATTCAGATGACGCTGAGAATGACTTACATATGACCCGAGTTAGGCATCTAATCCGTTAGCTTGAATAAGTTCGACTACTATTCTTGCTAATCCTTAGCCCATAGGGCATTTGGTCAGAGGGGAAGTTCTTAGGTAACCGCCCCTGAATAGTTGGTTAGGTGATTCCTCCTTTCTGAAATGCGAGTAGAAATTTTGGAGTCTACATTGCCGTCTCGTTCTAGCATTAGCTTATACTTCTGGTGTACATAAGATTCTTTCCTTTGTATATCTCCTTATATAGTTCAGAGATATCTTCTTACACCTAATACGTGGCGGTACCGCTTTGTAGGTCGGCTCCGACGGTTTCACCGTGGTTCTCCGCTCTAATTCAGCTCTTCCCCGCTTCTGTTTCTGTTTAGTTCGAGCATCAATTTAGGTATATCTCTTTGGATAGGATCTGTAGAGGGAGTATTGGACGGCCTTGTTGCCATTTCGAGGGAGGGAGACAAGTGCTCACCGGTTTCTCCCGTCACAGACTGTATGTCGAAAGCCGGTCGGTCGAGCATGAAAATTGGCCGATCTGAAGTTCGTTGTGAAATGCGGACCGTTTGTCTAGGCTTAAGCAAGAGTAGTTCTAGAGCGTTTTTGAGCGAAAACAGTATAGTGAGGGCGTTGGCCAGAGTTGATGGGAATAGCTTCCTCCGCTTCGTGCTTTTATTAGAACTCATATACGAGCTTACTTGATATCTTTGCTGATCCTTCATAGAACCCAAAAATATGCATGAAATAAGAGCTAGACAAAGTTCAGCCCACGTCAATGGGTTATTTGAAGATATATATACTAACGGCTACTATTACGTGTTCTTTCCGTAATGTTTGGCAAAGCTATATGGTTCTGATATATATATTAGCGGCTACTATTGCGTAATCTTTCCATGATGTTTGGACTTCGGTCTAGTCATTCTATTGAGCTTTGCTATCATTTAAAGACCCTCACATCTCTTAGTGATGTACGGAGTAGGACTGGTAGGGATAGCTATAGCTATAATTATAAGATAGTCTTACAAGCAAAGTACATTTACACTGCTTACTAGTCAAGGTGAATGTCCTAGTGCGGACACTGATGGCAGCGGACAAGGGGAGTTGAGATTACCTCGGTGTGGCGTAGAGACCATTAATCTACCTTCTAAAGAGCCATATATGCTACAATATCTTCATTTGGCTGGAATAGGATGCATCTTCCTAGTCTTCAGGGTCGGTTTGCAGATGCAAGAGGGACTGTAGTAGTCAGTATTAACAGTAGGTACGGGCTAAACGGGATCAAACTAACAATATTGATGGTGCTACTTGGTATTTTTTCAACTCTGAAGCTAGAATAGTCTCGGTAAATAAGGCTGTAGCCGGGATTGGAGGTTTCGGCCGTTATAATACAGAGCGGGCTTTGGGTTCACTGCGAAGTTAAAACGAAGCAATCACCGTCTGATTCAACCCACCTGATATCATGGTTCAGTGCGAGTGTATGTAGGTCTGTCGATTGATGTGAGTGAGTTTAAGTGGCGTTGATGAGAATACAATGATACATCGCAGGCCGTGCGCAAGGTTTCAATGTTGGGGCAAATCTTAATTCTCTACTACTATATAAATTCGGCTTCTGTCCGCTCCAGCCTTTCTCAACCATGGCTATTGATCGGCAATGATATTATTACTTTAACTAATGTCAAACTTGATTAATAAACTTGGTATTGATTAATAAACTTAGTATGGTTTCAAATCAACAATGTGCTTTAGATTAATAATCTACAATAGTACAGTAAGTACAGTATTGTACCGGTGCTATACAAGTACGAATTAGACAAAAGTAATGGAGCTATGAAGTCAATGGTTCGGCAGATTGCATTCTATCCTCTCAGGTCTGGAGTCCTAAAATCTAACCATGAAGTAATAAATGTTAGCTCGTCAGGGGTATTATGACCTCTTCGACAAGGGAGTTACTCCTTTTAATAAAGCCGGTGGGGCCGTAGGAATGAACAGAAGCTTCAGGATTTCTATCAATTACTCAGAATTTAATGTCACAACACAGTATCCTTACCCTTGACATACTAACATTGATTACCATGGGCCAGATGTAGAAGCACCGCCAAGGACTTCACTTAGATATGAGAAATGTATATAATTCCCCCCCCCCCCCCCAAAAAAAAAACATATTACTCTAGAGATAAAAGGCACACGACTAAGAACCGTATCACCATTCACTTATGTCAATTCTTGACTCCTACGTATTCTCCTCCATCTTCTGCTTGTCATATTGTCTTCAAGAAGATGGACTTCCTGATTCGGAAGCAATTAATCAACTCTCGTTCACTCCAATACAATTATTATACGAGCCCAGTGAGCAATGTGACCACGGACTTCGATCAACCGGCTTTGGTACTTCTCCATGGCTTTCCAGAATCCGCGGCAACTTGGGTAGCACTCATTCCATACATCCTGAGTCTTGGCTGCGGATCTTAGTACCTGATCTTCTCGGTTACGGTGGCACTTCGAAACCCTGGGACGTCTCCTACTTTGCTTCCGACCGCATGGCCAGTGATCTTTCTGAGATCCTGGCTGCTGAGAACATTTCGAGTGTTATACCTGTTGGTCATGATTGGGGTTCTTTTCTTGCACACAGGTATTATATGTGGTACCCGGAACAAGTGCAAGCTATTATCCTTTCTAGTTATTACTACCAACCTCCGATTCGCGAGCCAGTTAATGTAACACAAATCGCAGAAGAGCGGGGAGAAGTTGATTGGGTTTCCCCTAGGCTGTATTATGCATTCTTCTCCAGCCCGGACGCAGCACCACTGTTGTCAGGCCATGTGGAGAGCTTCATATCCGCGGGCTACGGAGAAGGAGATGTTATGAAGGAGACTTTTGGCTACAAGGATTCGCTTCAACGCTGGTTACTCGGGGATAAACGGCGCGCATTGCTGGAGTTTGTTCGCGGTTCTGATATCGTTGAAGCTTCTCAAAATTCTTTCGCAGAAGGACGGATTTGTGTCTCCTCTTCTATGGTACCGAGCGTTTGTGAATGGTACCCAATACGAAGCCGAAAAGAGTCTGCCCACTACTATGGACAAAGTGGATGTGCCGCTGCTGCATATTGCGGGAAGACGGGACCCTCTTGGCCCAGCAGCTCTTTTTGAGACGGAAGAGGCTAAGAGTGCAGTGCAGGATTTAACTTCCACCATACTTGACGCGGGCCATTTCATTCCAACCGAAAAGCCTGTCGAGATGGCTCAGACGATCATAGAGTGGCTCATTTCAAAGAATTTAATATCTGGAAGAGGGTAGATTGAGGGGAAGTATATCTTTATCACAAGACCATGAGGTAGCTGTCACGATCCAACACTTATGGTCGCGACCCTGGCCTCCCGGGTAAGCAACACCCGGTTCAACCCCGGATGACTCAACCAATAGGATCAAAGTCATGTTCGGTCGACACGATCACGGACGACTTCACCCAGCGCAGCTGGATATATAAGTTCCATTCGTACACTCGTTAGAATAGTTTAGATAGCCAGTTGTAAATACAGAGCAACGTTTGGTTATACCTACAGAGTATCGTCTACTAGTTGTGTGAACACCTTACTTATTATTCCTTGTTGATTGCCTGCCAGTCCAGCCTGGCCTATCCGCCGACATAAACCTAGCACAAGGTTTGTCCCTTGGGAATCCCTTCTATACTAACCCCATAGGAGCTCAGGTCACTCAACTCACGTCTATCCGGTATAATCATGACTTCAAGCATCAAGTAGCAACTCACATT|||||890|WARNING_TRANSCRIPT_INCOMPLETE,TTTGATGATTGTAGAAGCTAAATCCATTTTCCGATTATGCACCAGAAGCTGCGCTTGTTCCACCTCACACTGCATGGAGCATCCGACATGCTGGACATGATCTACATCAAAACTATACAGACTGAATCACAATAAGCTGGTTTCAAAATACGTCTTTCAGCTAACATTTTATTACTTCATTTCAATACCGAGGTAGCGATAATATTGGATACTAGACGTACGTGACGATAGTAAAGCTAGGCAAAGAACGTGAAAATAGCGATAGCTGCAGTTGAAGAATCAGATGTCTGCTATTTATCCGTGATGGTCTATTCGATAGGCCTATTGTTGCGCCCATGACGCGTTGCGCCATAACATCTCCTGGCTGTCCTTGGCAACTCATTTATTGCAAAAGTAGGTGTAGCAAACAAACTCTCATCATATTGAAGCCCGAAGCCGCAGCCCTTAATCACCCCCCTTCGAAGCTTCGTTGTGAAAGCACTGGCCCTGTGCCGAGCCGTCTCCATTGTGAATATAAAACACGTACGTTCCATCAGACTGCTTGTAAAAAGTCGAGATCCTTGGCCCCGCAGAGATTGCCGCCACGCATCGACATGAAAGATGAGCCAATAGAGCCCTTGATATCGTTGTTATTGTTGAGAGAATAATTGATTCCGCCACAATTGTATTTGTTTGACGGAATAGCCATCTTTTCCGTGGTGCCCGCCGTTTCGACGATGTGGAAATCTGCGGAGGCAAAACCCGCGGCCCATAGCGACAGGACGAGAGCGGAGGGCGAGAGAAACTTCATTTTTAGGCGTGTGTGACGAGAAGTATAAAACTGTTAAATAGTCTGATGGTAGTGGCTTGTTGGTCTAATGCTGGAACGGAAGAAGAAGAAGAACAGCCGTCGAGAAGGTATAAAAGCAATGGCCGTAGCTGGTGACTGTTACGTATTTGCTTCCGTTCTAATTACTTCCCATTCAGATGACGCTGAGAATGACTTACATATGACCCGAGTTAGGCATCTAATCCGTTAGCTTGAATAAGTTCGACTACTATTCTTGCTAATCCTTAGCCCATAGGGCATTTGGTCAGAGGGGAAGTTCTTAGGTAACCGCCCCTGAATAGTTGGTTAGGTGATTCCTCCTTTCTGAAATGCGAGTAGAAATTTTGGAGTCTACATTGCCGTCTCGTTCTAGCATTAGCTTATACTTCTGGTGTACATAAGATTCTTTCCTTTGTATATCTCCTTATATAGTTCAGAGATATCTTCTTACACCTAATACGTGGCGGTACCGCTTTGTAGGTCGGCTCCGACGGTTTCACCGTGGTTCTCCGCTCTAATTCAGCTCTTCCCCGCTTCTGTTTCTGTTTAGTTCGAGCATCAATTTAGGTATATCTCTTTGGATAGGATCTGTAGAGGGAGTATTGGACGGCCTTGTTGCCATTTCGAGGGAGGGAGACAAGTGCTCACCGGTTTCTCCCGTCACAGACTGTATGTCGAAAGCCGGTCGGTCGAGCATGAAAATTGGCCGATCTGAAGTTCGTTGTGAAATGCGGACCGTTTGTCTAGGCTTAAGCAAGAGTAGTTCTAGAGCGTTTTTGAGCGAAAACAGTATAGTGAGGGCGTTGGCCAGAGTTGATGGGAATAGCTTCCTCCGCTTCGTGCTTTTATTAGAACTCATATACGAGCTTACTTGATATCTTTGCTGATCCTTCATAGAACCCAAAAATATGCATGAAATAAGAGCTAGACAAAGTTCAGCCCACGTCAATGGGTTATTTGAAGATATATATACTAACGGCTACTATTACGTGTTCTTTCCGTAATGTTTGGCAAAGCTATATGGTTCTGATATATATATTAGCGGCTACTATTGCGTAATCTTTCCATGATGTTTGGACTTCGGTCTAGTCATTCTATTGAGCTTTGCTATCATTTAAAGACCCTCACATCTCTTAGTGATGTACGGAGTAGGACTGGTAGGGATAGCTATAGCTATAATTATAAGATAGTCTTACAAGCAAAGTACATTTACACTGCTTACTAGTCAAGGTGAATGTCCTAGTGCGGACACTGATGGCAGCGGACAAGGGGAGTTGAGATTACCTCGGTGTGGCGTAGAGACCATTAATCTACCTTCTAAAGAGCCATATATGCTACAATATCTTCATTTGGCTGGAATAGGATGCATCTTCCTAGTCTTCAGGGTCGGTTTGCAGATGCAAGAGGGACTGTAGTAGTCAGTATTAACAGTAGGTACGGGCTAAACGGGATCAAACTAACAATATTGATGGTGCTACTTGGTATTTTTTCAACTCTGAAGCTAGAATAGTCTCGGTAAATAAGGCTGTAGCCGGGATTGGAGGTTTCGGCCGTTATAATACAGAGCGGGCTTTGGGTTCACTGCGAAGTTAAAACGAAGCAATCACCGTCTGATTCAACCCACCTGATATCATGGTTCAGTGCGAGTGTATGTAGGTCTGTCGATTGATGTGAGTGAGTTTAAGTGGCGTTGATGAGAATACAATGATACATCGCAGGCCGTGCGCAAGGTTTCAATGTTGGGGCAAATCTTAATTCTCTACTACTATATAAATTCGGCTTCTGTCCGCTCCAGCCTTTCTCAACCATGGCTATTGATCGGCAATGATATTATTACTTTAACTAATGTCAAACTTGATTAATAAACTTGGTATTGATTAATAAACTTAGTATGGTTTCAAATCAACAATGTGCTTTAGATTAATAATCTACAATAGTACAGTAAGTACAGTATTGTACCGGTGCTATACAAGTACGAATTAGACAAAAGTAATGGAGCTATGAAGTCAATGGTTCGGCAGATTGCATTCTATCCTCTCAGGTCTGGAGTCCTAAAATCTAACCATGAAGTAATAAATGTTAGCTCGTCAGGGGTATTATGACCTCTTCGACAAGGGAGTTACTCCTTTTAATAAAGCCGGTGGGGCCGTAGGAATGAACAGAAGCTTCAGGATTTCTATCAATTACTCAGAATTTAATGTCACAACACAGTATCCTTACCCTTGACATACTAACATTGATTACCATGGGCCAGATGTAGAAGCACCGCCAAGGACTTCACTTAGATATGAGAAATGTATATAATTCCCCCCCCCCCCCCCAAAAAAAAAACATATTACTCTAGAGATAAAAGGCACACGACTAAGAACCGTATCACCATTCACTTATGTCAATTCTTGACTCCTACGTATTCTCCTCCATCTTCTGCTTGTCATATTGTCTTCAAGAAGATGGACTTCCTGATTCGGAAGCAATTAATCAACTCTCGTTCACTCCAATACAATTATTATACGAGCCCAGTGAGCAATGTGACCACGGACTTCGATCAACCGGCTTTGGTACTTCTCCATGGCTTTCCAGAATCCGCGGCAACTTGGGTAGCACTCATTCCATACATCCTGAGTCTTGGCTGCGGATCTTAGTACCTGATCTTCTCGGTTACGGTGGCACTTCGAAACCCTGGGACGTCTCCTACTTTGCTTCCGACCGCATGGCCAGTGATCTTTCTGAGATCCTGGCTGCTGAGAACATTTCGAGTGTTATACCTGTTGGTCATGATTGGGGTTCTTTTCTTGCACACAGGTATTATATGTGGTACCCGGAACAAGTGCAAGCTATTATCCTTTCTAGTTATTACTACCAACCTCCGATTCGCGAGCCAGTTAATGTAACACAAATCGCAGAAGAGCGGGGAGAAGTTGATTGGGTTTCCCCTAGGCTGTATTATGCATTCTTCTCCAGCCCGGACGCAGCACCACTGTTGTCAGGCCATGTGGAGAGCTTCATATCCGCGGGCTACGGAGAAGGAGATGTTATGAAGGAGACTTTTGGCTACAAGGATTCGCTTCAACGCTGGTTACTCGGGGATAAACGGCGCGCATTGCTGGAGTTTGTTCGCGGTTCTGATATCGTTGAAGCTTCTCAAAATTCTTTCGCAGAAGGACGGATTTGTGTCTCCTCTTCTATGGTACCGAGCGTTTGTGAATGGTACCCAATACGAAGCCGAAAAGAGTCTGCCCACTACTATGGACAAAGTGGATGTGCCGCTGCTGCATATTGCGGGAAGACGGGACCCTCTTGGCCCAGCAGCTCTTTTTGAGACGGAAGAGGCTAAGAGTGCAGTGCAGGATTTAACTTCCACCATACTTGACGCGGGCCATTTCATTCCAACCGAAAAGCCTGTCGAGATGGCTCAGACGATCATAGAGTGGCTCATTTCAAAGAATTTAATATCTGGAAGAGGGTAGATTGAGGGGAAGTATATCTTTATCACAAGACCATGAGGTAGCTGTCACGATCCAACACTTATGGTCGCGACCCTGGCCTCCCGGGTAAGCAACACCCGGTTCAACCCCGGATGACTCAACCAATAGGATCAAAGTCATGTTCGGTCGACACGATCACGGACGACTTCACCCAGCGCAGCTGGATATATAAGTTCCATTCGTACACTCGTTAGAATAGTTTAGATAGCCAGTTGTAAATACAGAGCAACGTTTGGTTATACCTACAGAGTATCGTCTACTAGTTGTGTGAACACCTTACTTATTATTCCTTGTTGATTGCCTGCCAGTCCAGCCTGGCCTATCCGCCGACATAAACCTAGCACAAGGTTTGTCCCTTGGGAATCCCTTCTATACTAACCCCATAGGAGCTCAGGTCACTCAACTCACGTCTATCCGGTATAATCATGACTTCAAGCATCAAGTAGCAACTCACATT|upstream_gene_variant|MODIFIER|exon-XM_006968910.1-1|GENE_exon-XM_006968910.1-1|transcript|rna-XM_006968910.1|protein_coding||c.-890delCinsTTTGATGATTGTAGAAGCTAAATCCATTTTCCGATTATGCACCAGAAGCTGCGCTTGTTCCACCTCACACTGCATGGAGCATCCGACATGCTGGACATGATCTACATCAAAACTATACAGACTGAATCACAATAAGCTGGTTTCAAAATACGTCTTTCAGCTAACATTTTATTACTTCATTTCAATACCGAGGTAGCGATAATATTGGATACTAGACGTACGTGACGATAGTAAAGCTAGGCAAAGAACGTGAAAATAGCGATAGCTGCAGTTGAAGAATCAGATGTCTGCTATTTATCCGTGATGGTCTATTCGATAGGCCTATTGTTGCGCCCATGACGCGTTGCGCCATAACATCTCCTGGCTGTCCTTGGCAACTCATTTATTGCAAAAGTAGGTGTAGCAAACAAACTCTCATCATATTGAAGCCCGAAGCCGCAGCCCTTAATCACCCCCCTTCGAAGCTTCGTTGTGAAAGCACTGGCCCTGTGCCGAGCCGTCTCCATTGTGAATATAAAACACGTACGTTCCATCAGACTGCTTGTAAAAAGTCGAGATCCTTGGCCCCGCAGAGATTGCCGCCACGCATCGACATGAAAGATGAGCCAATAGAGCCCTTGATATCGTTGTTATTGTTGAGAGAATAATTGATTCCGCCACAATTGTATTTGTTTGACGGAATAGCCATCTTTTCCGTGGTGCCCGCCGTTTCGACGATGTGGAAATCTGCGGAGGCAAAACCCGCGGCCCATAGCGACAGGACGAGAGCGGAGGGCGAGAGAAACTTCATTTTTAGGCGTGTGTGACGAGAAGTATAAAACTGTTAAATAGTCTGATGGTAGTGGCTTGTTGGTCTAATGCTGGAACGGAAGAAGAAGAAGAACAGCCGTCGAGAAGGTATAAAAGCAATGGCCGTAGCTGGTGACTGTTACGTATTTGCTTCCGTTCTAATTACTTCCCATTCAGATGACGCTGAGAATGACTTACATATGACCCGAGTTAGGCATCTAATCCGTTAGCTTGAATAAGTTCGACTACTATTCTTGCTAATCCTTAGCCCATAGGGCATTTGGTCAGAGGGGAAGTTCTTAGGTAACCGCCCCTGAATAGTTGGTTAGGTGATTCCTCCTTTCTGAAATGCGAGTAGAAATTTTGGAGTCTACATTGCCGTCTCGTTCTAGCATTAGCTTATACTTCTGGTGTACATAAGATTCTTTCCTTTGTATATCTCCTTATATAGTTCAGAGATATCTTCTTACACCTAATACGTGGCGGTACCGCTTTGTAGGTCGGCTCCGACGGTTTCACCGTGGTTCTCCGCTCTAATTCAGCTCTTCCCCGCTTCTGTTTCTGTTTAGTTCGAGCATCAATTTAGGTATATCTCTTTGGATAGGATCTGTAGAGGGAGTATTGGACGGCCTTGTTGCCATTTCGAGGGAGGGAGACAAGTGCTCACCGGTTTCTCCCGTCACAGACTGTATGTCGAAAGCCGGTCGGTCGAGCATGAAAATTGGCCGATCTGAAGTTCGTTGTGAAATGCGGACCGTTTGTCTAGGCTTAAGCAAGAGTAGTTCTAGAGCGTTTTTGAGCGAAAACAGTATAGTGAGGGCGTTGGCCAGAGTTGATGGGAATAGCTTCCTCCGCTTCGTGCTTTTATTAGAACTCATATACGAGCTTACTTGATATCTTTGCTGATCCTTCATAGAACCCAAAAATATGCATGAAATAAGAGCTAGACAAAGTTCAGCCCACGTCAATGGGTTATTTGAAGATATATATACTAACGGCTACTATTACGTGTTCTTTCCGTAATGTTTGGCAAAGCTATATGGTTCTGATATATATATTAGCGGCTACTATTGCGTAATCTTTCCATGATGTTTGGACTTCGGTCTAGTCATTCTATTGAGCTTTGCTATCATTTAAAGACCCTCACATCTCTTAGTGATGTACGGAGTAGGACTGGTAGGGATAGCTATAGCTATAATTATAAGATAGTCTTACAAGCAAAGTACATTTACACTGCTTACTAGTCAAGGTGAATGTCCTAGTGCGGACACTGATGGCAGCGGACAAGGGGAGTTGAGATTACCTCGGTGTGGCGTAGAGACCATTAATCTACCTTCTAAAGAGCCATATATGCTACAATATCTTCATTTGGCTGGAATAGGATGCATCTTCCTAGTCTTCAGGGTCGGTTTGCAGATGCAAGAGGGACTGTAGTAGTCAGTATTAACAGTAGGTACGGGCTAAACGGGATCAAACTAACAATATTGATGGTGCTACTTGGTATTTTTTCAACTCTGAAGCTAGAATAGTCTCGGTAAATAAGGCTGTAGCCGGGATTGGAGGTTTCGGCCGTTATAATACAGAGCGGGCTTTGGGTTCACTGCGAAGTTAAAACGAAGCAATCACCGTCTGATTCAACCCACCTGATATCATGGTTCAGTGCGAGTGTATGTAGGTCTGTCGATTGATGTGAGTGAGTTTAAGTGGCGTTGATGAGAATACAATGATACATCGCAGGCCGTGCGCAAGGTTTCAATGTTGGGGCAAATCTTAATTCTCTACTACTATATAAATTCGGCTTCTGTCCGCTCCAGCCTTTCTCAACCATGGCTATTGATCGGCAATGATATTATTACTTTAACTAATGTCAAACTTGATTAATAAACTTGGTATTGATTAATAAACTTAGTATGGTTTCAAATCAACAATGTGCTTTAGATTAATAATCTACAATAGTACAGTAAGTACAGTATTGTACCGGTGCTATACAAGTACGAATTAGACAAAAGTAATGGAGCTATGAAGTCAATGGTTCGGCAGATTGCATTCTATCCTCTCAGGTCTGGAGTCCTAAAATCTAACCATGAAGTAATAAATGTTAGCTCGTCAGGGGTATTATGACCTCTTCGACAAGGGAGTTACTCCTTTTAATAAAGCCGGTGGGGCCGTAGGAATGAACAGAAGCTTCAGGATTTCTATCAATTACTCAGAATTTAATGTCACAACACAGTATCCTTACCCTTGACATACTAACATTGATTACCATGGGCCAGATGTAGAAGCACCGCCAAGGACTTCACTTAGATATGAGAAATGTATATAATTCCCCCCCCCCCCCCCAAAAAAAAAACATATTACTCTAGAGATAAAAGGCACACGACTAAGAACCGTATCACCATTCACTTATGTCAATTCTTGACTCCTACGTATTCTCCTCCATCTTCTGCTTGTCATATTGTCTTCAAGAAGATGGACTTCCTGATTCGGAAGCAATTAATCAACTCTCGTTCACTCCAATACAATTATTATACGAGCCCAGTGAGCAATGTGACCACGGACTTCGATCAACCGGCTTTGGTACTTCTCCATGGCTTTCCAGAATCCGCGGCAACTTGGGTAGCACTCATTCCATACATCCTGAGTCTTGGCTGCGGATCTTAGTACCTGATCTTCTCGGTTACGGTGGCACTTCGAAACCCTGGGACGTCTCCTACTTTGCTTCCGACCGCATGGCCAGTGATCTTTCTGAGATCCTGGCTGCTGAGAACATTTCGAGTGTTATACCTGTTGGTCATGATTGGGGTTCTTTTCTTGCACACAGGTATTATATGTGGTACCCGGAACAAGTGCAAGCTATTATCCTTTCTAGTTATTACTACCAACCTCCGATTCGCGAGCCAGTTAATGTAACACAAATCGCAGAAGAGCGGGGAGAAGTTGATTGGGTTTCCCCTAGGCTGTATTATGCATTCTTCTCCAGCCCGGACGCAGCACCACTGTTGTCAGGCCATGTGGAGAGCTTCATATCCGCGGGCTACGGAGAAGGAGATGTTATGAAGGAGACTTTTGGCTACAAGGATTCGCTTCAACGCTGGTTACTCGGGGATAAACGGCGCGCATTGCTGGAGTTTGTTCGCGGTTCTGATATCGTTGAAGCTTCTCAAAATTCTTTCGCAGAAGGACGGATTTGTGTCTCCTCTTCTATGGTACCGAGCGTTTGTGAATGGTACCCAATACGAAGCCGAAAAGAGTCTGCCCACTACTATGGACAAAGTGGATGTGCCGCTGCTGCATATTGCGGGAAGACGGGACCCTCTTGGCCCAGCAGCTCTTTTTGAGACGGAAGAGGCTAAGAGTGCAGTGCAGGATTTAACTTCCACCATACTTGACGCGGGCCATTTCATTCCAACCGAAAAGCCTGTCGAGATGGCTCAGACGATCATAGAGTGGCTCATTTCAAAGAATTTAATATCTGGAAGAGGGTAGATTGAGGGGAAGTATATCTTTATCACAAGACCATGAGGTAGCTGTCACGATCCAACACTTATGGTCGCGACCCTGGCCTCCCGGGTAAGCAACACCCGGTTCAACCCCGGATGACTCAACCAATAGGATCAAAGTCATGTTCGGTCGACACGATCACGGACGACTTCACCCAGCGCAGCTGGATATATAAGTTCCATTCGTACACTCGTTAGAATAGTTTAGATAGCCAGTTGTAAATACAGAGCAACGTTTGGTTATACCTACAGAGTATCGTCTACTAGTTGTGTGAACACCTTACTTATTATTCCTTGTTGATTGCCTGCCAGTCCAGCCTGGCCTATCCGCCGACATAAACCTAGCACAAGGTTTGTCCCTTGGGAATCCCTTCTATACTAACCCCATAGGAGCTCAGGTCACTCAACTCACGTCTATCCGGTATAATCATGACTTCAAGCATCAAGTAGCAACTCACATT|||||890|WARNING_TRANSCRIPT_INCOMPLETE,TTTGATGATTGTAGAAGCTAAATCCATTTTCCGATTATGCACCAGAAGCTGCGCTTGTTCCACCTCACACTGCATGGAGCATCCGACATGCTGGACATGATCTACATCAAAACTATACAGACTGAATCACAATAAGCTGGTTTCAAAATACGTCTTTCAGCTAACATTTTATTACTTCATTTCAATACCGAGGTAGCGATAATATTGGATACTAGACGTACGTGACGATAGTAAAGCTAGGCAAAGAACGTGAAAATAGCGATAGCTGCAGTTGAAGAATCAGATGTCTGCTATTTATCCGTGATGGTCTATTCGATAGGCCTATTGTTGCGCCCATGACGCGTTGCGCCATAACATCTCCTGGCTGTCCTTGGCAACTCATTTATTGCAAAAGTAGGTGTAGCAAACAAACTCTCATCATATTGAAGCCCGAAGCCGCAGCCCTTAATCACCCCCCTTCGAAGCTTCGTTGTGAAAGCACTGGCCCTGTGCCGAGCCGTCTCCATTGTGAATATAAAACACGTACGTTCCATCAGACTGCTTGTAAAAAGTCGAGATCCTTGGCCCCGCAGAGATTGCCGCCACGCATCGACATGAAAGATGAGCCAATAGAGCCCTTGATATCGTTGTTATTGTTGAGAGAATAATTGATTCCGCCACAATTGTATTTGTTTGACGGAATAGCCATCTTTTCCGTGGTGCCCGCCGTTTCGACGATGTGGAAATCTGCGGAGGCAAAACCCGCGGCCCATAGCGACAGGACGAGAGCGGAGGGCGAGAGAAACTTCATTTTTAGGCGTGTGTGACGAGAAGTATAAAACTGTTAAATAGTCTGATGGTAGTGGCTTGTTGGTCTAATGCTGGAACGGAAGAAGAAGAAGAACAGCCGTCGAGAAGGTATAAAAGCAATGGCCGTAGCTGGTGACTGTTACGTATTTGCTTCCGTTCTAATTACTTCCCATTCAGATGACGCTGAGAATGACTTACATATGACCCGAGTTAGGCATCTAATCCGTTAGCTTGAATAAGTTCGACTACTATTCTTGCTAATCCTTAGCCCATAGGGCATTTGGTCAGAGGGGAAGTTCTTAGGTAACCGCCCCTGAATAGTTGGTTAGGTGATTCCTCCTTTCTGAAATGCGAGTAGAAATTTTGGAGTCTACATTGCCGTCTCGTTCTAGCATTAGCTTATACTTCTGGTGTACATAAGATTCTTTCCTTTGTATATCTCCTTATATAGTTCAGAGATATCTTCTTACACCTAATACGTGGCGGTACCGCTTTGTAGGTCGGCTCCGACGGTTTCACCGTGGTTCTCCGCTCT
ATTCAGCTCTTCCCCGCTTCTGTTTCTGTTTAGTTCGAGCATCAATTTAGGTATATCTCTTTGGATAGGATCTGTAGAGGGAGTATTGGACGGCCTTGTTGCCATTTCGAGGGAGGGAGACAAGTGCTCACCGGTTTCTCCCGTCACAGACTGTATGTCGAAAGCCGGTCGGTCGAGCATGAAAATTGGCCGATCTGAAGTTCGTTGTGAAATGCGGACCGTTTGTCTAGGCTTAAGCAAGAGTAGTTCTAGAGCGTTTTTGAGCGAAAACAGTATAGTGAGGGCGTTGGCCAGAGTTGATGGGAATAGCTTCCTCCGCTTCGTGCTTTTATTAGAACTCATATACGAGCTTACTTGATATCTTTGCTGATCCTTCATAGAACCCAAAAATATGCATGAAATAAGAGCTAGACAAAGTTCAGCCCACGTCAATGGGTTATTTGAAGATATATATACTAACGGCTACTATTACGTGTTCTTTCCGTAATGTTTGGCAAAGCTATATGGTTCTGATATATATATTAGCGGCTACTATTGCGTAATCTTTCCATGATGTTTGGACTTCGGTCTAGTCATTCTATTGAGCTTTGCTATCATTTAAAGACCCTCACATCTCTTAGTGATGTACGGAGTAGGACTGGTAGGGATAGCTATAGCTATAATTATAAGATAGTCTTACAAGCAAAGTACATTTACACTGCTTACTAGTCAAGGTGAATGTCCTAGTGCGGACACTGATGGCAGCGGACAAGGGGAGTTGAGATTACCTCGGTGTGGCGTAGAGACCATTAATCTACCTTCTAAAGAGCCATATATGCTACAATATCTTCATTTGGCTGGAATAGGATGCATCTTCCTAGTCTTCAGGGTCGGTTTGCAGATGCAAGAGGGACTGTAGTAGTCAGTATTAACAGTAGGTACGGGCTAAACGGGATCAAACTAACAATATTGATGGTGCTACTTGGTATTTTTTCAACTCTGAAGCTAGAATAGTCTCGGTAAATAAGGCTGTAGCCGGGATTGGAGGTTTCGGCCGTTATAATACAGAGCGGGCTTTGGGTTCACTGCGAAGTTAAAACGAAGCAATCACCGTCTGATTCAACCCACCTGATATCATGGTTCAGTGCGAGTGTATGTAGGTCTGTCGATTGATGTGAGTGAGTTTAAGTGGCGTTGATGAGAATACAATGATACATCGCAGGCCGTGCGCAAGGTTTCAATGTTGGGGCAAATCTTAATTCTCTACTACTATATAAATTCGGCTTCTGTCCGCTCCAGCCTTTCTCAACCATGGCTATTGATCGGCAATGATATTATTACTTTAACTAATGTCAAACTTGATTAATAAACTTGGTATTGATTAATAAACTTAGTATGGTTTCAAATCAACAATGTGCTTTAGATTAATAATCTACAATAGTACAGTAAGTACAGTATTGTACCGGTGCTATACAAGTACGAATTAGACAAAAGTAATGGAGCTATGAAGTCAATGGTTCGGCAGATTGCATTCTATCCTCTCAGGTCTGGAGTCCTAAAATCTAACCATGAAGTAATAAATGTTAGCTCGTCAGGGGTATTATGACCTCTTCGACAAGGGAGTTACTCCTTTTAATAAAGCCGGTGGGGCCGTAGGAATGAACAGAAGCTTCAGGATTTCTATCAATTACTCAGAATTTAATGTCACAACACAGTATCCTTACCCTTGACATACTAACATTGATTACCATGGGCCAGATGTAGAAGCACCGCCAAGGACTTCACTTAGATATGAGAAATGTATATAATTCCCCCCCCCCCCCCCAAAAAAAAAACATATTACTCTAGAGATAAAAGGCACACGACTAAGAACCGTATCACCATTCACTTATGTCAATTCTTGACTCCTACGTATTCTCCTCCATCTTCTGCTTGTCATATTGTCTTCAAGAAGATGGACTTCCTGATTCGGAAGCAATTAATCAACTCTCGTTCACTCCAATACAATTATTATACGAGCCCAGTGAGCAATGTGACCACGGACTTCGATCAACCGGCTTTGGTACTTCTCCATGGCTTTCCAGAATCCGCGGCAACTTGGGTAGCACTCATTCCATACATCCTGAGTCTTGGCTGCGGATCTTAGTACCTGATCTTCTCGGTTACGGTGGCACTTCGAAACCCTGGGACGTCTCCTACTTTGCTTCCGACCGCATGGCCAGTGATCTTTCTGAGATCCTGGCTGCTGAGAACATTTCGAGTGTTATACCTGTTGGTCATGATTGGGGTTCTTTTCTTGCACACAGGTATTATATGTGGTACCCGGAACAAGTGCAAGCTATTATCCTTTCTAGTTATTACTACCAACCTCCGATTCGCGAGCCAGTTAATGTAACACAAATCGCAGAAGAGCGGGGAGAAGTTGATTGGGTTTCCCCTAGGCTGTATTATGCATTCTTCTCCAGCCCGGACGCAGCACCACTGTTGTCAGGCCATGTGGAGAGCTTCATATCCGCGGGCTACGGAGAAGGAGATGTTATGAAGGAGACTTTTGGCTACAAGGATTCGCTTCAACGCTGGTTACTCGGGGATAAACGGCGCGCATTGCTGGAGTTTGTTCGCGGTTCTGATATCGTTGAAGCTTCTCAAAATTCTTTCGCAGAAGGACGGATTTGTGTCTCCTCTTCTATGGTACCGAGCGTTTGTGAATGGTACCCAATACGAAGCCGAAAAGAGTCTGCCCACTACTATGGACAAAGTGGATGTGCCGCTGCTGCATATTGCGGGAAGACGGGACCCTCTTGGCCCAGCAGCTCTTTTTGAGACGGAAGAGGCTAAGAGTGCAGTGCAGGATTTAACTTCCACCATACTTGACGCGGGCCATTTCATTCCAACCGAAAAGCCTGTCGAGATGGCTCAGACGATCATAGAGTGGCTCATTTCAAAGAATTTAATATCTGGAAGAGGGTAGATTGAGGGGAAGTATATCTTTATCACAAGACCATGAGGTAGCTGTCACGATCCAACACTTATGGTCGCGACCCTGGCCTCCCGGGTAAGCAACACCCGGTTCAACCCCGGATGACTCAACCAATAGGATCAAAGTCATGTTCGGTCGACACGATCACGGACGACTTCACCCAGCGCAGCTGGATATATAAGTTCCATTCGTACACTCGTTAGAATAGTTTAGATAGCCAGTTGTAAATACAGAGCAACGTTTGGTTATACCTACAGAGTATCGTCTACTAGTTGTGTGAACACCTTACTTATTATTCCTTGTTGATTGCCTGCCAGTCCAGCCTGGCCTATCCGCCGACATAAACCTAGCACAAGGTTTGTCCCTTGGGAATCCCTTCTATACTAACCCCATAGGAGCTCAGGTCACTCAACTCACGTCTATCCGGTATAATCATGACTTCAAGCATCAAGTAGCAACTCACATT|upstream_gene_variant|MODIFIER|exon-XM_006968910.1-1|GENE_exon-XM_006968910.1-1|transcript|rna-XM_006968910.1|protein_coding||c.-890delGinsTTTGATGATTGTAGAAGCTAAATCCATTTTCCGATTATGCACCAGAAGCTGCGCTTGTTCCACCTCACACTGCATGGAGCATCCGACATGCTGGACATGATCTACATCAAAACTATACAGACTGAATCACAATAAGCTGGTTTCAAAATACGTCTTTCAGCTAACATTTTATTACTTCATTTCAATACCGAGGTAGCGATAATATTGGATACTAGACGTACGTGACGATAGTAAAGCTAGGCAAAGAACGTGAAAATAGCGATAGCTGCAGTTGAAGAATCAGATGTCTGCTATTTATCCGTGATGGTCTATTCGATAGGCCTATTGTTGCGCCCATGACGCGTTGCGCCATAACATCTCCTGGCTGTCCTTGGCAACTCATTTATTGCAAAAGTAGGTGTAGCAAACAAACTCTCATCATATTGAAGCCCGAAGCCGCAGCCCTTAATCACCCCCCTTCGAAGCTTCGTTGTGAAAGCACTGGCCCTGTGCCGAGCCGTCTCCATTGTGAATATAAAACACGTACGTTCCATCAGACTGCTTGTAAAAAGTCGAGATCCTTGGCCCCGCAGAGATTGCCGCCACGCATCGACATGAAAGATGAGCCAATAGAGCCCTTGATATCGTTGTTATTGTTGAGAGAATAATTGATTCCGCCACAATTGTATTTGTTTGACGGAATAGCCATCTTTTCCGTGGTGCCCGCCGTTTCGACGATGTGGAAATCTGCGGAGGCAAAACCCGCGGCCCATAGCGACAGGACGAGAGCGGAGGGCGAGAGAAACTTCATTTTTAGGCGTGTGTGACGAGAAGTATAAAACTGTTAAATAGTCTGATGGTAGTGGCTTGTTGGTCTAATGCTGGAACGGAAGAAGAAGAAGAACAGCCGTCGAGAAGGTATAAAAGCAATGGCCGTAGCTGGTGACTGTTACGTATTTGCTTCCGTTCTAATTACTTCCCATTCAGATGACGCTGAGAATGACTTACATATGACCCGAGTTAGGCATCTAATCCGTTAGCTTGAATAAGTTCGACTACTATTCTTGCTAATCCTTAGCCCATAGGGCATTTGGTCAGAGGGGAAGTTCTTAGGTAACCGCCCCTGAATAGTTGGTTAGGTGATTCCTCCTTTCTGAAATGCGAGTAGAAATTTTGGAGTCTACATTGCCGTCTCGTTCTAGCATTAGCTTATACTTCTGGTGTACATAAGATTCTTTCCTTTGTATATCTCCTTATATAGTTCAGAGATATCTTCTTACACCTAATACGTGGCGGTACCGCTTTGTAGGTCGGCTCCGACGGTTTCACCGTGGTTCTCCGCTCTAATTCAGCTCTTCCCCGCTTCTGTTTCTGTTTAGTTCGAGCATCAATTTAGGTATATCTCTTTGGATAGGATCTGTAGAGGGAGTATTGGACGGCCTTGTTGCCATTTCGAGGGAGGGAGACAAGTGCTCACCGGTTTCTCCCGTCACAGACTGTATGTCGAAAGCCGGTCGGTCGAGCATGAAAATTGGCCGATCTGAAGTTCGTTGTGAAATGCGGACCGTTTGTCTAGGCTTAAGCAAGAGTAGTTCTAGAGCGTTTTTGAGCGAAAACAGTATAGTGAGGGCGTTGGCCAGAGTTGATGGGAATAGCTTCCTCCGCTTCGTGCTTTTATTAGAACTCATATACGAGCTTACTTGATATCTTTGCTGATCCTTCATAGAACCCAAAAATATGCATGAAATAAGAGCTAGACAAAGTTCAGCCCACGTCAATGGGTTATTTGAAGATATATATACTAACGGCTACTATTACGTGTTCTTTCCGTAATGTTTGGCAAAGCTATATGGTTCTGATATATATATTAGCGGCTACTATTGCGTAATCTTTCCATGATGTTTGGACTTCGGTCTAGTCATTCTATTGAGCTTTGCTATCATTTAAAGACCCTCACATCTCTTAGTGATGTACGGAGTAGGACTGGTAGGGATAGCTATAGCTATAATTATAAGATAGTCTTACAAGCAAAGTACATTTACACTGCTTACTAGTCAAGGTGAATGTCCTAGTGCGGACACTGATGGCAGCGGACAAGGGGAGTTGAGATTACCTCGGTGTGGCGTAGAGACCATTAATCTACCTTCTAAAGAGCCATATATGCTACAATATCTTCATTTGGCTGGAATAGGATGCATCTTCCTAGTCTTCAGGGTCGGTTTGCAGATGCAAGAGGGACTGTAGTAGTCAGTATTAACAGTAGGTACGGGCTAAACGGGATCAAACTAACAATATTGATGGTGCTACTTGGTATTTTTTCAACTCTGAAGCTAGAATAGTCTCGGTAAATAAGGCTGTAGCCGGGATTGGAGGTTTCGGCCGTTATAATACAGAGCGGGCTTTGGGTTCACTGCGAAGTTAAAACGAAGCAATCACCGTCTGATTCAACCCACCTGATATCATGGTTCAGTGCGAGTGTATGTAGGTCTGTCGATTGATGTGAGTGAGTTTAAGTGGCGTTGATGAGAATACAATGATACATCGCAGGCCGTGCGCAAGGTTTCAATGTTGGGGCAAATCTTAATTCTCTACTACTATATAAATTCGGCTTCTGTCCGCTCCAGCCTTTCTCAACCATGGCTATTGATCGGCAATGATATTATTACTTTAACTAATGTCAAACTTGATTAATAAACTTGGTATTGATTAATAAACTTAGTATGGTTTCAAATCAACAATGTGCTTTAGATTAATAATCTACAATAGTACAGTAAGTACAGTATTGTACCGGTGCTATACAAGTACGAATTAGACAAAAGTAATGGAGCTATGAAGTCAATGGTTCGGCAGATTGCATTCTATCCTCTCAGGTCTGGAGTCCTAAAATCTAACCATGAAGTAATAAATGTTAGCTCGTCAGGGGTATTATGACCTCTTCGACAAGGGAGTTACTCCTTTTAATAAAGCCGGTGGGGCCGTAGGAATGAACAGAAGCTTCAGGATTTCTATCAATTACTCAGAATTTAATGTCACAACACAGTATCCTTACCCTTGACATACTAACATTGATTACCATGGGCCAGATGTAGAAGCACCGCCAAGGACTTCACTTAGATATGAGAAATGTATATAATTCCCCCCCCCCCCCCCAAAAAAAAAACATATTACTCTAGAGATAAAAGGCACACGACTAAGAACCGTATCACCATTCACTTATGTCAATTCTTGACTCCTACGTATTCTCCTCCATCTTCTGCTTGTCATATTGTCTTCAAGAAGATGGACTTCCTGATTCGGAAGCAATTAATCAACTCTCGTTCACTCCAATACAATTATTATACGAGCCCAGTGAGCAATGTGACCACGGACTTCGATCAACCGGCTTTGGTACTTCTCCATGGCTTTCCAGAATCCGCGGCAACTTGGGTAGCACTCATTCCATACATCCTGAGTCTTGGCTGCGGATCTTAGTACCTGATCTTCTCGGTTACGGTGGCACTTCGAAACCCTGGGACGTCTCCTACTTTGCTTCCGACCGCATGGCCAGTGATCTTTCTGAGATCCTGGCTGCTGAGAACATTTCGAGTGTTATACCTGTTGGTCATGATTGGGGTTCTTTTCTTGCACACAGGTATTATATGTGGTACCCGGAACAAGTGCAAGCTATTATCCTTTCTAGTTATTACTACCAACCTCCGATTCGCGAGCCAGTTAATGTAACACAAATCGCAGAAGAGCGGGGAGAAGTTGATTGGGTTTCCCCTAGGCTGTATTATGCATTCTTCTCCAGCCCGGACGCAGCACCACTGTTGTCAGGCCATGTGGAGAGCTTCATATCCGCGGGCTACGGAGAAGGAGATGTTATGAAGGAGACTTTTGGCTACAAGGATTCGCTTCAACGCTGGTTACTCGGGGATAAACGGCGCGCATTGCTGGAGTTTGTTCGCGGTTCTGATATCGTTGAAGCTTCTCAAAATTCTTTCGCAGAAGGACGGATTTGTGTCTCCTCTTCTATGGTACCGAGCGTTTGTGAATGGTACCCAATACGAAGCCGAAAAGAGTCTGCCCACTACTATGGACAAAGTGGATGTGCCGCTGCTGCATATTGCGGGAAGACGGGACCCTCTTGGCCCAGCAGCTCTTTTTGAGACGGAAGAGGCTAAGAGTGCAGTGCAGGATTTAACTTCCACCATACTTGACGCGGGCCATTTCATTCCAACCGAAAAGCCTGTCGAGATGGCTCAGACGATCATAGAGTGGCTCATTTCAAAGAATTTAATATCTGGAAGAGGGTAGATTGAGGGGAAGTATATCTTTATCACAAGACCATGAGGTAGCTGTCACGATCCAACACTTATGGTCGCGACCCTGGCCTCCCGGGTAAGCAACACCCGGTTCAACCCCGGATGACTCAACCAATAGGATCAAAGTCATGTTCGGTCGACACGATCACGGACGACTTCACCCAGCGCAGCTGGATATATAAGTTCCATTCGTACACTCGTTAGAATAGTTTAGATAGCCAGTTGTAAATACAGAGCAACGTTTGGTTATACCTACAGAGTATCGTCTACTAGTTGTGTGAACACCTTACTTATTATTCCTTGTTGATTGCCTGCCAGTCCAGCCTGGCCTATCCGCCGACATAAACCTAGCACAAGGTTTGTCCCTTGGGAATCCCTTCTATACTAACCCCATAGGAGCTCAGGTCACTCAACTCACGTCTATCCGGTATAATCATGACTTCAAGCATCAAGTAGCAACTCACATT|||||890|WARNING_TRANSCRIPT_INCOMPLETE,TTTGATGATTGTAGAAGCTAAATCCATTTTCCGATTATGCACCAGAAGCTGCGCTTGTTCCACCTCACACTGCATGGAGCATCCGACATGCTGGACATGATCTACATCAAAACTATACAGACTGAATCACAATAAGCTGGTTTCAAAATACGTCTTTCAGCTAACATTTTATTACTTCATTTCAATACCGAGGTAGCGATAATATTGGATACTAGACGTACGTGACGATAGTAAAGCTAGGCAAAGAACGTGAAAATAGCGATAGCTGCAGTTGAAGAATCAGATGTCTGCTATTTATCCGTGATGGTCTATTCGATAGGCCTATTGTTGCGCCCATGACGCGTTGCGCCATAACATCTCCTGGCTGTCCTTGGCAACTCATTTATTGCAAAAGTAGGTGTAGCAAACAAACTCTCATCATATTGAAGCCCGAAGCCGCAGCCCTTAATCACCCCCCTTCGAAGCTTCGTTGTGAAAGCACTGGCCCTGTGCCGAGCCGTCTCCATTGTGAATATAAAACACGTACGTTCCATCAGACTGCTTGTAAAAAGTCGAGATCCTTGGCCCCGCAGAGATTGCCGCCACGCATCGACATGAAAGATGAGCCAATAGAGCCCTTGATATCGTTGTTATTGTTGAGAGAATAATTGATTCCGCCACAATTGTATTTGTTTGACGGAATAGCCATCTTTTCCGTGGTGCCCGCCGTTTCGACGATGTGGAAATCTGCGGAGGCAAAACCCGCGGCCCATAGCGACAGGACGAGAGCGGAGGGCGAGAGAAACTTCATTTTTAGGCGTGTGTGACGAGAAGTATAAAACTGTTAAATAGTCTGATGGTAGTGGCTTGTTGGTCTAATGCTGGAACGGAAGAAGAAGAAGAACAGCCGTCGAGAAGGTATAAAAGCAATGGCCGTAGCTGGTGACTGTTACGTATTTGCTTCCGTTCTAATTACTTCCCATTCAGATGACGCTGAGAATGACTTACATATGACCCGAGTTAGGCATCTAATCCGTTAGCTTGAATAAGTTCGACTACTATTCTTGCTAATCCTTAGCCCATAGGGCATTTGGTCAGAGGGGAAGTTCTTAGGTAACCGCCCCTGAATAGTTGGTTAGGTGATTCCTCCTTTCTGAAATGCGAGTAGAAATTTTGGAGTCTACATTGCCGTCTCGTTCTAGCATTAGCTTATACTTCTGGTGTACATAAGATTCTTTCCTTTGTATATCTCCTTATATAGTTCAGAGATATCTTCTTACACCTAATACGTGGCGGTACCGCTTTGTAGGTCGGCTCCGACGGTTTCACCGTGGTTCTCCGCTCTAATTCAGCTCTTCCCCGCTTCTGTTTCTGTTTAGTTCGAGCATCAATTTAGGTATATCTCTTTGGATAGGATCTGTAGAGGGAGTATTGGACGGCCTTGTTGCCATTTCGAGGGAGGGAGACAAGTGCTCACCGGTTTCTCCCGTCACAGACTGTATGTCGAAAGCCGGTCGGTCGAGCATGAAAATTGGCCGATCTGAAGTTCGTTGTGAAATGCGGACCGTTTGTCTAGGCTTAAGCAAGAGTAGTTCTAGAGCGTTTTTGAGCGAAAACAGTATAGTGAGGGCGTTGGCCAGAGTTGATGGGAATAGCTTCCTCCGCTTCGTGCTTTTATTAGAACTCATATACGAGCTTACTTGATATCTTTGCTGATCCTTCATAGAACCCAAAAATATGCATGAAATAAGAGCTAGACAAAGTTCAGCCCACGTCAATGGGTTATTTGAAGATATATATACTAACGGCTACTATTACGTGTTCTTTCCGTAATGTTTGGCAAAGCTATATGGTTCTGATATATATATTAGCGGCTACTATTGCGTAATCTTTCCATGATGTTTGGACTTCGGTCTAGTCATTCTATTGAGCTTTGCTATCATTTAAAGACCCTCACATCTCTTAGTGATGTACGGAGTAGGACTGGTAGGGATAGCTATAGCTATAATTATAAGATAGTCTTACAAGCAAAGTACATTTACACTGCTTACTAGTCAAGGTGAATGTCCTAGTGCGGACACTGATGGCAGCGGACAAGGGGAGTTGAGATTACCTCGGTGTGGCGTAGAGACCATTAATCTACCTTCTAAAGAGCCATATATGCTACAATATCTTCATTTGGCTGGAATAGGATGCATCTTCCTAGTCTTCAGGGTCGGTTTGCAGATGCAAGAGGGACTGTAGTAGTCAGTATTAACAGTAGGTACGGGCTAAACGGGATCAAACTAACAATATTGATGGTGCTACTTGGTATTTTTTCAACTCTGAAGCTAGAATAGTCTCGGTAAATAAGGCTGTAGCCGGGATTGGAGGTTTCGGCCGTTATAATACAGAGCGGGCTTTGGGTTCACTGCGAAGTTAAAACGAAGCAATCACCGTCTGATTCAACCCACCTGATATCATGGTTCAGTGCGAGTGTATGTAGGTCTGTCGATTGATGTGAGTGAGTTTAAGTGGCGTTGATGAGAATACAATGATACATCGCAGGCCGTGCGCAAGGTTTCAATGTTGGGGCAAATCTTAATTCTCTACTACTATATAAATTCGGCTTCTGTCCGCTCCAGCCTTTCTCAACCATGGCTATTGATCGGCAATGATATTATTACTTTAACTAATGTCAAACTTGATTAATAAACTTGGTATTGATTAATAAACTTAGTATGGTTTCAAATCAACAATGTGCTTTAGATTAATAATCTACAATAGTACAGTAAGTACAGTATTGTACCGGTGCTATACAAGTACGAATTAGACAAAAGTAATGGAGCTATGAAGTCAATGGTTCGGCAGATTGCATTCTATCCTCTCAGGTCTGGAGTCCTAAAATCTAACCATGAAGTAATAAATGTTAGCTCGTCAGGGGTATTATGACCTCTTCGACAAGGGAGTTACTCCTTTTAATAAAGCCGGTGGGGCCGTAGGAATGAACAGAAGCTTCAGGATTTCTATCAATTACTCAGAATTTAATGTCACAACACAGTATCCTTACCCTTGACATACTAACATTGATTACCATGGGCCAGATGTAGAAGCACCGCCAAGGACTTCACTTAGATATGAGAAATGTATATAATTCCCCCCCCCCCCCCCAAAAAAAAAACATATTACTCTAGAGATAAAAGGCACACGACTAAGAACCGTATCACCATTCACTTATGTCAATTCTTGACTCCTACGTATTCTCCTCCATCTTCTGCTTGTCATATTGTCTTCAAGAAGATGGACTTCCTGATTCGGAAGCAATTAATCAACTCTCGTTCACTCCAATACAATTATTATACGAGCCCAGTGAGCAATGTGACCACGGACTTCGATCAACCGGCTTTGGTACTTCTCCATGGCTTTCCAGAATCCGCGGCAACTTGGGTAGCACTCATTCCATACATCCTGAGTCTTGGCTGCGGATCTTAGTACCTGATCTTCTCGGTTACGGTGGCACTTCGAAACCCTGGGACGTCTCCTACTTTGCTTCCGACCGCATGGCCAGTGATCTTTCTGAGATCCTGGCTGCTGAGAACATTTCGAGTGTTATACCTGTTGGTCATGATTGGGGTTCTTTTCTTGCACACAGGTATTATATGTGGTACCCGGAACAAGTGCAAGCTATTATCCTTTCTAGTTATTACTACCAACCTCCGATTCGCGAGCCAGTTAATGTAACACAAATCGCAGAAGAGCGGGGAGAAGTTGATTGGGTTTCCCCTAGGCTGTATTATGCATTCTTCTCCAGCCCGGACGCAGCACCACTGTTGTCAGGCCATGTGGAGAGCTTCATATCCGCGGGCTACGGAGAAGGAGATGTTATGAAGGAGACTTTTGGCTACAAGGATTCGCTTCAACGCTGGTTACTCGGGGATAAACGGCGCGCATTGCTGGAGTTTGTTCGCGGTTCTGATATCGTTGAAGCTTCTCAAAATTCTTTCGCAGAAGGACGGATTTGTGTCTCCTCTTCTATGGTACCGAGCGTTTGTGAATGGTACCCAATACGAAGCCGAAAAGAGTCTGCCCACTACTATGGACAAAGTGGATGTGCCGCTGCTGCATATTGCGGGAAGACGGGACCCTCTTGGCCCAGCAGCTCTTTTTGAGACGGAAGAGGCTAAGAGTGCAGTGCAGGATTTAACTTCCACCATACTTGACGCGGGCCATTTCATTCCAACCGAAAAGCCTGTCGAGATGGCTCAGACGATCATAGAGTGGCTCATTTCAAAGAATTTAATATCTGGAAGAGGGTAGATTGAGGGGAAGTATATCTTTATCACAAGACCATGAGGTAGCTGTCACGATCCAACACTTATGGTCGCGACCCTGGCCTCCCGGGTAAGCAACACCCGGTTCAACCCCGGATGACTCAACCAATAGGATCAAAGTCATGTTCGGTCGACACGATCACGGACGACTTCACCCAGCGCAGCTGGATATATAAGTTCCATTCGTACACTCGTTAGAATAGTTTAGATAGCCAGTTGTAAATACAGAGCAACGTTTGGTTATACCTACAGAGTATCGTCTACTAGTTGTGTGAACACCTTACTTATTATTCCTTGTTGATTGCCTGCCAGTCCAGCCTGGCCTATCCGCCGACATAAACCTAGCACAAGGTTTGTCCCTTGGGAATCCCTTCTATACTAACCCCATAGGAGCTCAGGTCACTCAACTCACGTCTATCCGGTATAATCATGACTTCAAGCATCAAGTAGCAACTCACATT|upstream_gene_variant|MODIFIER|exon-XM_006968910.1-1|GENE_exon-XM_006968910.1-1|transcript|rna-XM_006968910.1|protein_coding||c.-891_-890insTTTGATGATTGTAGAAGCTAAATCCATTTTCCGATTATGCACCAGAAGCTGCGCTTGTTCCACCTCACACTGCATGGAGCATCCGACATGCTGGACATGATCTACATCAAAACTATACAGACTGAATCACAATAAGCTGGTTTCAAAATACGTCTTTCAGCTAACATTTTATTACTTCATTTCAATACCGAGGTAGCGATAATATTGGATACTAGACGTACGTGACGATAGTAAAGCTAGGCAAAGAACGTGAAAATAGCGATAGCTGCAGTTGAAGAATCAGATGTCTGCTATTTATCCGTGATGGTCTATTCGATAGGCCTATTGTTGCGCCCATGACGCGTTGCGCCATAACATCTCCTGGCTGTCCTTGGCAACTCATTTATTGCAAAAGTAGGTGTAGCAAACAAACTCTCATCATATTGAAGCCCGAAGCCGCAGCCCTTAATCACCCCCCTTCGAAGCTTCGTTGTGAAAGCACTGGCCCTGTGCCGAGCCGTCTCCATTGTGAATATAAAACACGTACGTTCCATCAGACTGCTTGTAAAAAGTCGAGATCCTTGGCCCCGCAGAGATTGCCGCCACGCATCGACATGAAAGATGAGCCAATAGAGCCCTTGATATCGTTGTTATTGTTGAGAGAATAATTGATTCCGCCACAATTGTATTTGTTTGACGGAATAGCCATCTTTTCCGTGGTGCCCGCCGTTTCGACGATGTGGAAATCTGCGGAGGCAAAACCCGCGGCCCATAGCGACAGGACGAGAGCGGAGGGCGAGAGAAACTTCATTTTTAGGCGTGTGTGACGAGAAGTATAAAACTGTTAAATAGTCTGATGGTAGTGGCTTGTTGGTCTAATGCTGGAACGGAAGAAGAAGAAGAACAGCCGTCGAGAAGGTATAAAAGCAATGGCCGTAGCTGGTGACTGTTACGTATTTGCTTCCGTTCTAATTACTTCCCATTCAGATGACGCTGAGAATGACTTACATATGACCCGAGTTAGGCATCTAATCCGTTAGCTTGAATAAGTTCGACTACTATTCTTGCTAATCCTTAGCCCATAGGGCATTTGGTCAGAGGGGAAGTTCTTAGGTAACCGCCCCTGAATAGTTGGTTAGGTGATTCCTCCTTTCTGAAATGCGAGTAGAAATTTTGGAGTCTACATTGCCGTCTCGTTCTAGCATTAGCTTATACTTCTGGTGTACATAAGATTCTTTCCTTTGTATATCTCCTTATATAGTTCAGAGATATCTTCTTACACCTAATACGTGGCGGTACCGCTTTGTAGGTCGGCTCCGACGGTTTCACCGTGGTTCTCCGCTCTAATTCAGCTCTTCCCCGCTTCTGTTTCTGTTTAGTTCGAGCATCAATTTAGGTATATCTCTTTGGATAGGATCTGTAGAGGGAGTATTGGACGGCCTTGTTGCCATTTCGAGGGAGGGAGACAAGTGCTCACCGGTTTCTCCCGTCACAGACTGTATGTCGAAAGCCGGTCGGTCGAGCATGAAAATTGGCCGATCTGAAGTTCGTTGTGAAATGCGGACCGTTTGTCTAGGCTTAAGCAAGAGTAGTTCTAGAGCGTTTTTGAGCGAAAACAGTATAGTGAGGGCGTTGGCCAGAGTTGATGGGAATAGCTTCCTCCGCTTCGTGCTTTTATTAGAACTCATATACGAGCTTACTTGATATCTTTGCTGATCCTTCATAGAACCCAAAAATATGCATGAAATAAGAGCTAGACAAAGTTCAGCCCACGTCAATGGGTTATTTGAAGATATATATACTAACGGCTACTATTACGTGTTCTTTCCGTAATGTTTGGCAAAGCTATATGGTTCTGATATATATATTAGCGGCTACTATTGCGTAATCTTTCCATGATGTTTGGACTTCGGTCTAGTCATTCTATTGAGCTTTGCTATCATTTAAAGACCCTCACATCTCTTAGTGATGTACGGAGTAGGACTGGTAGGGATAGCTATAGCTATAATTATAAGATAGTCTTACAAGCAAAGTACATTTACACTGCTTACTAGTCAAGGTGAATGTCCTAGTGCGGACACTGATGGCAGCGGACAAGGGGAGTTGAGATTACCTCGGTGTGGCGTAGAGACCATTAATCTACCTTCTAAAGAGCCATATATGCTACAATATCTTCATTTGGCTGGAATAGGATGCATCTTCCTAGTCTTCAGGGTCGGTTTGCAGATGCAAGAGGGACTGTAGTAGTCAGTATTAACAGTAGGTACGGGCTAAACGGGATCAAACTAACAATATTGATGGTGCTACTTGGTATTTTTTCAACTCTGAAGCTAGAATAGTCTCGGTAAATAAGGCTGTAGCCGGGATTGGAGGTTTCGGCCGTTATAATACAGAGCGGGCTTTGGGTTCACTGCGAAGTTAAAACGAAGCAATCACCGTCTGATTCAACCCACCTGATATCATGGTTCAGTGCGAGTGTATGTAGGTCTGTCGATTGATGTGAGTGAGTTTAAGTGGCGTTGATGAGAATACAATGATACATCGCAGGCCGTGCGCAAGGTTTCAATGTTGGGGCAAATCTTAATTCTCTACTACTATATAAATTCGGCTTCTGTCCGCTCCAGCCTTTCTCAACCATGGCTATTGATCGGCAATGATATTATTACTTTAACTAATGTCAAACTTGATTAATAAACTTGGTATTGATTAATAAACTTAGTATGGTTTCAAATCAACAATGTGCTTTAGATTAATAATCTACAATAGTACAGTAAGTACAGTATTGTACCGGTGCTATACAAGTACGAATTAGACAAAAGTAATGGAGCTATGAAGTCAATGGTTCGGCAGATTGCATTCTATCCTCTCAGGTCTGGAGTCCTAAAATCTAACCATGAAGTAATAAATGTTAGCTCGTCAGGGGTATTATGACCTCTTCGACAAGGGAGTTACTCCTTTTAATAAAGCCGGTGGGGCCGTAGGAATGAACAGAAGCTTCAGGATTTCTATCAATTACTCAGAATTTAATGTCACAACACAGTATCCTTACCCTTGACATACTAACATTGATTACCATGGGCCAGATGTAGAAGCACCGCCAAGGACTTCACTTAGATATGAGAAATGTATATAATTCCCCCCCCCCCCCCCAAAAAAAAAACATATTACTCTAGAGATAAAAGGCACACGACTAAGAACCGTATCACCATTCACTTATGTCAATTCTTGACTCCTACGTATTCTCCTCCATCTTCTGCTTGTCATATTGTCTTCAAGAAGATGGACTTCCTGATTCGGAAGCAATTAATCAACTCTCGTTCACTCCAATACAATTATTATACGAGCCCAGTGAGCAATGTGACCACGGACTTCGATCAACCGGCTTTGGTACTTCTCCATGGCTTTCCAGAATCCGCGGCAACTTGGGTAGCACTCATTCCATACATCCTGAGTCTTGGCTGCGGATCTTAGTACCTGATCTTCTCGGTTACGGTGGCACTTCGAAACCCTGGGACGTCTCCTACTTTGCTTCCGACCGCATGGCCAGTGATCTTTCTGAGATCCTGGCTGCTGAGAACATTTCGAGTGTTATACCTGTTGGTCATGATTGGGGTTCTTTTCTTGCACACAGGTATTATATGTGGTACCCGGAACAAGTGCAAGCTATTATCCTTTCTAGTTATTACTACCAACCTCCGATTCGCGAGCCAGTTAATGTAACACAAATCGCAGAAGAGCGGGGAGAAGTTGATTGGGTTTCCCCTAGGCTGTATTATGCATTCTTCTCCAGCCCGGACGCAGCACCACTGTTGTCAGGCCATGTGGAGAGCTTCATATCCGCGGGCTACGGAGAAGGAGATGTTATGAAGGAGACTTTTGGCTACAAGGATTCGCTTCAACGCTGGTTACTCGGGGATAAACGGCGCGCATTGCTGGAGTTTGTTCGCGGTTCTGATATCGTTGAAGCTTCTCAAAATTCTTTCGCAGAAGGACGGATTTGTGTCTCCTCTTCTATGGTACCGAGCGTTTGTGAATGGTACCCAATACGAAGCCGAAAAGAGTCTGCCCACTACTATGGACAAAGTGGATGTGCCGCTGCTGCATATTGCGGGAAGACGGGACCCTCTTGGCCCAGCAGCTCTTTTTGAGACGGAAGAGGCTAAGAGTGCAGTGCAGGATTTAACTTCCACCATACTTGACGCGGGCCATTTCATTCCAACCGAAAAGCCTGTCGAGATGGCTCAGACGATCATAGAGTGGCTCATTTCAAAGAATTTAATATCTGGAAGAGGGTAGATTGAGGGGAAGTATATCTTTATCACAAGACCATGAGGTAGCTGTCACGATCCAACACTTATGGTCGCGACCCTGGCCTCCCGGGTAAGCAACACCCGGTTCAACCCCGGATGACTCAACCAATAGGATCAAAGTCATGTTCGGTCGACACGATCACGGACGACTTCACCCAGCGCAGCTGGATATATAAGTTCCATTCGTACACTCGTTAGAATAGTTTAGATAGCCAGTTGTAAATACAGAGCAACGTTTGGTTATACCTACAGAGTATCGTCTACTAGTTGTGTGAACACCTTACTTATTATTCCTTGTTGATTGCCTGCCAGTCCAGCCTGGCCTATCCGCCGACATAAACCTAGCACAAGGTTTGTCCCTTGGGAATCCCTTCTATACTAACCCCATAGGAGCTCAGGTCACTCAACTCACGTCTATCCGGTATAATCATGACTTCAAGCATCAAGTAGCAACTCACATT|||||890|WARNING_TRANSCRIPT_INCOMPLETE,TTTGATGATTGTAGAAGCTAAATCCATTTTCCGATTATGCACCAGAAGCTGCGCTTGTTCCACCTCACACTGCATGGAGCATCCGACATGCTGGACATGATCTACATCAAAACTATACAGACTGAATCACAATAAGCTGGTTTCAAAATACGTCTTTCAGCTAACATTTTATTACTTCATTTCAATACCGAGGTAGCGATAATATTGGATACTAGACGTACGTGACGATAGTAAAGCTAGGCAAAGAACGTGAAAATAGCGATAGCTGCAGTTGAAGAATCAGATGTCTGCTATTTATCCGTGATGGTCTATTCGATAGGCCTATTGTTGCGCCCATGACGCGTTGCGCCATAACATCTCCTGGCTGTCCTTGGCAACTCATTTATTGCAAAAGTAGGTGTAGCAAACAAACTCTCATCATATTGAAGCCCGAAGCCGCAGCCCTTAATCACCCCCCTTCGAAGCTTCGTTGTGAAAGCACTGGCCCTGTGCCGAGCCGTCTCCATTGTGAATATAAAACACGTACGTTCCATCAGACTGCTTGTAAAAAGTCGAGATCCTTGGCCCCGCAGAGATTGCCGCCACGCATCGACATGAAAGATGAGCCAATAGAGCCCTTGATATCGTTGTTATTGTTGAGAGAATAATTGATTCCGCCACAATTGTATTTGTTTGACGGAATAGCCATCTTTTCCGTGGTGCCCGCCGTTTCGACGATGTGGAAATCTGCGGAGGCAAAACCCGCGGCCCATAGCGACAGGACGAGAGCGGAGGGCGAGAGAAACTTCATTTTTAGGCGTGTGTGACGAGAAGTATAAAACTGTTAAATAGTCTGATGGTAGTGGCTTGTTGGTCTAATGCTGGAACGGAAGAAGAAGAAGAACAGCCGTCGAGAAGGTATAAAAGCAATGGCCGTAGCTGGTGACTGTTACGTATTTGCTTCCGTTCTAATTACTTCCCATTCAGATGACGCTGAGAATGACTTACATATGACCCGAGTTAGGCATCTAATCCGTTAGCTTGAATAAGTTCGACTACTATTCTTGCTAATCCTTAGCCCATAGGGCATTTGGTCAGAGGGGAAGTTCTTAGGTAACCGCCCCTGAATAGTTGGTTAGGTGATTCCTCCTTTCTGAAATGCGAGTAGAAATTTTGGAGTCTACATTGCCGTCTCGTTCTAGCATTAGCTTATACTTCTGGTGTACATAAGATTCTTTCCTTTGTATATCTCCTTATATAGTTCAGAGATATCTTCTTACACCTAATACGTGGCGGTACCGCTTTGTAGGTCGGCTCCGACGGTTTCACCGTGGTTCTCCGCTCTAATTCAGCTCTTCCCCGCTTCTGTTTCTGTTTAGTTCGAGCATCAATTTAGGTATATCTCTTTGGATAGGATCTGTAGAGGGAGTATTGGACGGCCTTGTTGCCATTTCGAGGGAGGGAGACAAGTGCTCACCGGTTTCTCCCGTCACAGACTGTATGTCGAAAGCCGGTCGGTCGAGCATGAAAATTGGCCGATCTGAAGTTCGTTGTGAAATGCGGACCGTTTGTCTAGGCTTAAGCAAGAGTAGTTCTAGAGCGTTTTTGAGCGAAAACAGTATAGTGAGGGCGTTGGCCAGAGTTGATGGGAATAGCTTCCTCCGCTTCGTGCTTTTATTAGAACTCATATACGAGCTTACTTGATATCTTTGCTGATCCTTCATAGAACCCAAAAATATGCATGAAATAAGAGCTAGACAAAGTTCAGCCCACGTCAATGGGTTATTTGAAGATATATATACTAACGGCTACTATTACGTGTTCTTTCCGTAATGTTTGGCAAAGCTATATGGTTCTGATATATATATTAGCGGCTACTATTGCGTAATCTTTCCATGATGTTTGGACTTCGGTCTAGTCATTCTATTGAGCTTTGCTATCATTTAAAGACCCTCACATCTCTTAGTGATGTACGGAGTAGGACTGGTAGGGATAGCTATAGCTATAATTATAAGATAGTCTTACAAGCAAAGTACATTTACACTGCTTACTAGTCAAGGTGAATGTCCTAGTGCGGACACTGATGGCAGCGGACAAGGGGAGTTGAGATTACCTCGGTGTGGCGTAGAGACCATTAATCTACCTTCTAAAGAGCCATATATGCTACAATATCTTCATTTGGCTGGAATAGGATGCATCTTCCTAGTCTTCAGGGTCGGTTTGCAGATGCAAGAGGGACTGTAGTAGTCAGTATTAACAGTAGGTACGGGCTAAACGGGATCAAACTAACAATATTGATGGTGCTACTTGGTATTTTTTCAACTCTGAAGCTAGAATAGTCTCGGTAAATAAGGCTGTAGCCGGGATTGGAGGTTTCGGCCGTTATAATACAGAGCGGGCTTTGGGTTCACTGCGAAGTTAAAACGAAGCAATCACCGTCTGATTCAACCCACCTGATATCATGGTTCAGTGCGAGTGTATGTAGGTCTGTCGATTGATGTGAGTGAGTTTAAGTGGCGTTGATGAGAATACAATGATACATCGCAGGCCGTGCGCAAGGTTTCAATGTTGGGGCAAATCTTAATTCTCTACTACTATATAAATTCGGCTTCTGTCCGCTCCAGCCTTTCTCAACCATGGCTATTGATCGGCAATGATATTATTACTTTAACTAATGTCAAACTTGATTAATAAACTTGGTATTGATTAATAAACTTAGTATGGTTTCAAATCAACAATGTGCTTTAGATTAATAATCTACAATAGTACAGTAAGTACAGTATTGTACCGGTGCTATACAAGTACGAATTAGACAAAAGTAATGGAGCTATGAAGTCAATGGTTCGGCAGATTGCATTCTATCCTCTCAGGTCTGGAGTCCTAAAATCTAACCATGAAGTAATAAATGTTAGCTCGTCAGGGGTATTATGACCTCTTCGACAAGGGAGTTACTCCTTTTAATAAAGCCGGTGGGGCCGTAGGAATGAACAGAAGCTTCAGGATTTCTATCAATTACTCAGAATTTAATGTCACAACACAGTATCCTTACCCTTGACATACTAACATTGATTACCATGGGCCAGATGTAGAAGCACCGCCAAGGACTTCACTTAGATATGAGAAATGTATATAATTCCCCCCCCCCCCCCCAAAAAAAAAACATATTACTCTAGAGATAAAAGGCACACGACTAAGAACCGTATCACCATTCACTTATGTCAATTCTTGACTCCTACGTATTCTCCTCCATCTTCTGCTTGTCATATTGTCTTCAAGAAGATGGACTTCCTGATTCGGAAGCAATTAATCAACTCTCGTTCACTCCAATACAATTATTATACGAGCCCAGTGAGCAATGTGACCACGGACTTCGATCAACCGGCTTTGGTACTTCTCCATGGCTTTCCAGAATCCGCGGCAACTTGGGTAGCACTCATTCCATACATCCTGAGTCTTGGCTGCGGATCTTAGTACCTGATCTTCTCGGTTACGGTGGCACTTCGAAACCCTGGGACGTCTCCTACTTTGCTTCCGACCGCATGGCCAGTGATCTTTCTGAGATCCTGGCTGCTGAGAACATTTCGAGTGTTATACCTGTTGGTCATGATTGGGGTTCTTTTCTTGCACACAGGTATTATATGTGGTACCCGGAACAAGTGCAAGCTATTATCCTTTCTAGTTATTACTACCAACCTCCGATTCGCGAGCCAGTTAATGTAACACAAATCGCAGAAGAGCGGGGAGAAGTTGATTGGGTTTCCCCTAGGCTGTATTATGCATTCTTCTCCAGCCCGGACGCAGCACCACTGTTGTCAGGCCATGTGGAGAGCTTCATATCCGCGGGCTACGGAGAAGGAGATGTTATGAAGGAGACTTTTGGCTACAAGGATTCGCTTCAACGCTGGTTACTCGGGGATAAACGGCGCGCATTGCTGGAGTTTGTTCGCGGTTCTGATATCGTTGAAGCTTCTCAAAATTCTTTCGCAGAAGGACGGATTTGTGTCTCCTCTTCTATGGTACCGAGCGTTTGTGAATGGTACCCAATACGAAGCCGAAAAGAGTCTGCCCACTACTATGGACAAAGTGGATGTGCCGCTGCTGCATATTGCGGGAAGACGGGACCCTCTTGGCCCAGCAGCTCTTTTTGAGACGGAAGAGGCTAAGAGTGCAGTGCAGGATTTAACTTCCACCATACTTGACGCGGGCCATTTCATTCCAACCGAAAAGCCTGTCGAGATGGCTCAGACGATCATAGAGTGGCTCATTTCAAAGAATTTAATATCTGGAAGAGGGTAGATTGAGGGGAAGTATATCTTTATCACAAGACCATGAGGTAGCTGTCACGATCCAACACTTATGGTCGCGACCCTGGCCTCCCGGGTAAGCAACACCCGGTTCAACCCCGGATGACTCAACCAATAGGATCAAAGTCATGTTCGGTCGACACGATCACGGACGACTTCACCCAGCGCAGCTGGATATATAAGTTCCATTCGTACACTCGTTAGAATAGTTTAGATAGCCAGTTGTAAATACAGAGCAACGTTTGGTTATACCTACAGAGTATCGTCTACTAGTTGTGTGAACACCTTACTTATTATTCCTTGTTGATTGCCTGCCAGTCCAGCCTGGCCTATCCGCCGACATAAACCTAGCACAAGGTTTGTCCCTTGGGAATCCCTTCTATACTAACCCCATAGGAGCTCAGGTCACTCAACTCACGTCTATCCGGTATAATCATGACTTCAAGCATCAAGTAGCAACTCACATT|upstream_gene_variant|MODIFIER|TRIREDRAFT_111538|gene-TRIREDRAFT_111538|transcript|XM_006968971.1|protein_coding||c.-2925delAinsTTTGATGATTGTAGAAGCTAAATCCATTTTCCGATTATGCACCAGAAGCTGCGCTTGTTCCACCTCACACTGCATGGAGCATCCGACATGCTGGACATGATCTACATCAAAACTATACAGACTGAATCACAATAAGCTGGTTTCAAAATACGTCTTTCAGCTAACATTTTATTACTTCATTTCAATACCGAGGTAGCGATAATATTGGATACTAGACGTACGTGACGATAGTAAAGCTAGGCAAAGAACGTGAAAATAGCGATAGCTGCAGTTGAAGAATCAGATGTCTGCTATTTATCCGTGATGGTCTATTCGATAGGCCTATTGTTGCGCCCATGACGCGTTGCGCCATAACATCTCCTGGCTGTCCTTGGCAACTCATTTATTGCAAAAGTAGGTGTAGCAAACAAACTCTCATCATATTGAAGCCCGAAGCCGCAGCCCTTAATCACCCCCCTTCGAAGCTTCGTTGTGAAAGCACTGGCCCTGTGCCGAGCCGTCTCCATTGTGAATATAAAACACGTACGTTCCATCAGACTGCTTGTAAAAAGTCGAGATCCTTGGCCCCGCAGAGATTGCCGCCACGCATCGACATGAAAGATGAGCCAATAGAGCCCTTGATATCGTTGTTATTGTTGAGAGAATAATTGATTCCGCCACAATTGTATTTGTTTGACGGAATAGCCATCTTTTCCGTGGTGCCCGCCGTTTCGACGATGTGGAAATCTGCGGAGGCAAAACCCGCGGCCCATAGCGACAGGACGAGAGCGGAGGGCGAGAGAAACTTCATTTTTAGGCGTGTGTGACGAGAAGTATAAAACTGTTAAATAGTCTGATGGTAGTGGCTTGTTGGTCTAATGCTGGAACGGAAGAAGAAGAAGAACAGCCGTCGAGAAGGTATAAAAGCAATGGCCGTAGCTGGTGACTGTTACGTATTTGCTTCCGTTCTAATTACTTCCCATTCAGATGACGCTGAGAATGACTTACATATGACCCGAGTTAGGCATCTAATCCGTTAGCTTGAATAAGTTCGACTACTATTCTTGCTAATCCTTAGCCCATAGGGCATTTGGTCAGAGGGGAAGTTCTTAGGTAACCGCCCCTGAATAGTTGGTTAGGTGATTCCTCCTTTCTGAAATGCGAGTAGAAATTTTGGAGTCTACATTGCCGTCTCGTTCTAGCATTAGCTTATACTTCTGGTGTACATAAGATTCTTTCCTTTGTATATCTCCTTATATAGTTCAGAGATATCTTCTTACACCTAATACGTGGCGGTACCGCTTTGTAGGTCGGCTCCGACGGTTTCACCGTGGTTCTCCGCTCTAATTCAGCTCTTCCCCGCTTCTGTTTCTGTTTAGTTCGAGCATCAATTTAGGTATATCTCTTTGGATAGGATCTGTAGAGGGAGTATTGGACGGCCTTGTTGCCATTTCGAGGGAGGGAGACAAGTGCTCACCGGTTTCTCCCGTCACAGACTGTATGTCGAAAGCCGGTCGGTCGAGCATGAAAATTGGCCGATCTGAAGTTCGTTGTGAAATGCGGACCGTTTGTCTAGGCTTAAGCAAGAGTAGTTCTAGAGCGTTTTTGAGCGAAAACAGTATAGTGAGGGCGTTGGCCAGAGTTGATGGGAATAGCTTCCTCCGCTTCGTGCTTTTATTAGAACTCATATACGAGCTTACTTGATATCTTTGCTGATCCTTCATAGAACCCAAAAATATGCATGAAATAAGAGCTAGACAAAGTTCAGCCCACGTCAATGGGTTATTTGAAGATATATATACTAACGGCTACTATTACGTGTTCTTTCCGTAATGTTTGGCAAAGCTATATGGTTCTGATATATATATTAGCGGCTACTATTGCGTAATCTTTCCATGATGTTTGGACTTCGGTCTAGTCATTCTATTGAGCTTTGCTATCATTTAAAGACCCTCACATCTCTTAGTGATGTACGGAGTAGGACTGGTAGGGATAGCTATAGCTATAATTATAAGATAGTCTTACAAGCAAAGTACATTTACACTGCTTACTAGTCAAGGTGAATGTCCTAGTGCGGACACTGATGGCAGCGGACAAGGGGAGTTGAGATTACCTCGGTGTGGCGTAGAGACCATTAATCTACCTTCTAAAGAGCCATATATGCTACAATATCTTCATTTGGCTGGAATAGGATGCATCTTCCTAGTCTTCAGGGTCGGTTTGCAGATGCAAGAGGGACTGTAGTAGTCAGTATTAACAGTAGGTACGGGCTAAACGGGATCAAACTAACAATATTGATGGTGCTACTTGGTATTTTTTCAACTCTGAAGCTAGAATAGTCTCGGTAAATAAGGCTGTAGCCGGGATTGGAGGTTTCGGCCGTTATAATACAGAGCGGGCTTTGGGTTCACTGCGAAGTTAAAACGAAGCAATCACCGTCTGATTCAACCCACCTGATATCATGGTTCAGTGCGAGTGTATGTAGGTCTGTCGATTGATGTGAGTGAGTTTAAGTGGCGTTGATGAGAATACAATGATACATCGCAGGCCGTGCGCAAGGTTTCAATGTTGGGGCAAATCTTAATTCTCTACTACTATATAAATTCGGCTTCTGTCCGCTCCAGCCTTTCTCAACCATGGCTATTGATCGGCAATGATATTATTACTTTAACTAATGTCAAACTTGATTAATAAACTTGGTATTGATTAATAAACTTAGTATGGTTTCAAATCAACAATGTGCTTTAGATTAATAATCTACAATAGTACAGTAAGTACAGTATTGTACCGGTGCTATACAAGTACGAATTAGACAAAAGTAATGGAGCTATGAAGTCAATGGTTCGGCAGATTGCATTCTATCCTCTCAGGTCTGGAGTCCTAAAATCTAACCATGAAGTAATAAATGTTAGCTCGTCAGGGGTATTATGACCTCTTCGACAAGGGAGTTACTCCTTTTAATAAAGCCGGTGGGGCCGTAGGAATGAACAGAAGCTTCAGGATTTCTATCAATTACTCAGAATTTAATGTCACAACACAGTATCCTTACCCTTGACATACTAACATTGATTACCATGGGCCAGATGTAGAAGCACCGCCAAGGACTTCACTTAGATATGAGAAATGTATATAATTCCCCCCCCCCCCCCCAAAAAAAAAACATATTACTCTAGAGATAAAAGGCACACGACTAAGAACCGTATCACCATTCACTTATGTCAATTCTTGACTCCTACGTATTCTCCTCCATCTTCTGCTTGTCATATTGTCTTCAAGAAGATGGACTTCCTGATTCGGAAGCAATTAATCAACTCTCGTTCACTCCAATACAATTATTATACGAGCCCAGTGAGCAATGTGACCACGGACTTCGATCAACCGGCTTTGGTACTTCTCCATGGCTTTCCAGAATCCGCGGCAACTTGGGTAGCACTCATTCCATACATCCTGAGTCTTGGCTGCGGATCTTAGTACCTGATCTTCTCGGTTACGGTGGCACTTCGAAACCCTGGGACGTCTCCTACTTTGCTTCCGACCGCATGGCCAGTGATCTTTCTGAGATCCTGGCTGCTGAGAACATTTCGAGTGTTATACCTGTTGGTCATGATTGGGGTTCTTTTCTTGCACACAGGTATTATATGTGGTACCCGGAACAAGTGCAAGCTATTATCCTTTCTAGTTATTACTACCAACCTCCGATTCGCGAGCCAGTTAATGTAACACAAATCGCAGAAGAGCGGGGAGAAGTTGATTGGGTTTCCCCTAGGCTGTATTATGCATTCTTCTCCAGCCCGGACGCAGCACCACTGTTGTCAGGCCATGTGGAGAGCTTCATATCCGCGGGCTACGGAGAAGGAGATGTTATGAAGGAGACTTTTGGCTACAAGGATTCGCTTCAACGCTGGTTACTCGGGGATAAACGGCGCGCATTGCTGGAGTTTGTTCGCGGTTCTGATATCGTTGAAGCTTCTCAAAATTCTTTCGCAGAAGGACGGATTTGTGTCTCCTCTTCTATGGTACCGAGCGTTTGTGAATGGTACCCAATACGAAGCCGAAAAGAGTCTGCCCACTACTATGGACAAAGTGGATGTGCCGCTGCTGCATATTGCGGGAAGACGGGACCCTCTTGGCCCAGCAGCTCTTTTTGAGACGGAAGAGGCTAAGAGTGCAGTGCAGGATTTAACTTCCACCATACTTGACGCGGGCCATTTCATTCCAACCGAAAAGCCTGTCGAGATGGCTCAGACGATCATAGAGTGGCTCATTTCAAAGAATTTAATATCTGGAAGAGGGTAGATTGAGGGGAAGTATATCTTTATCACAAGACCATGAGGTAGCTGTCACGATCCAACACTTATGGTCGCGACCCTGGCCTCCCGGGTAAGCAACACCCGGTTCAACCCCGGATGACTCAACCAATAGGATCAAAGTCATGTTCGGTCGACACGATCACGGACGACTTCACCCAGCGCAGCTGGATATATAAGTTCCATTCGTACACTCGTTAGAATAGTTTAGATAGCCAGTTGTAAATACAGAGCAACGTTTGGTTATACCTACAGAGTATCGTCTACTAGTTGTGTGAACACCTTACTTATTATTCCTTGTTGATTGCCTGCCAGTCCAGCCTGGCCTATCCGCCGACATAAACCTAGCACAAGGTTTGTCCCTTGGGAATCCCTTCTATACTAACCCCATAGGAGCTCAGGTCACTCAACTCACGTCTATCCGGTATAATCATGACTTCAAGCATCAAGTAGCAACTCACATT|||||1792|WARNING_TRANSCRIPT_NO_START_CODON,TTTGATGATTGTAGAAGCTAAATCCATTTTCCGATTATGCACCAGAAGCTGCGCTTGTTCCACCTCACACTGCATGGAGCATCCGACATGCTGGACATGATCTACATCAAAACTATACAGACTGAATCACAATAAGCTGGTTTCAAAATACGTCTTTCAGCTAACATTTTATTACTTCATTTCAATACCGAGGTAGCGATAATATTGGATACTAGACGTACGTGACGATAGTAAAGCTAGGCAAAGAACGTGAAAATAGCGATAGCTGCAGTTGAAGAATCAGATGTCTGCTATTTATCCGTGATGGTCTATTCGATAGGCCTATTGTTGCGCCCATGACGCGTTGCGCCATAACATCTCCTGGCTGTCCTTGGCAACTCATTTATTGCAAAAGTAGGTGTAGCAAACAAACTCTCATCATATTGAAGCCCGAAGCCGCAGCCCTTAATCACCCCCCTTCGAAGCTTCGTTGTGAAAGCACTGGCCCTGTGCCGAGCCGTCTCCATTGTGAATATAAAACACGTACGTTCCATCAGACTGCTTGTAAAAAGTCGAGATCCTTGGCCCCGCAGAGATTGCCGCCACGCATCGACATGAAAGATGAGCCAATAGAGCCCTTGATATCGTTGTTATTGTTGAGAGAATAATTGATTCCGCCACAATTGTATTTGTTTGACGGAATAGCCATCTTTTCCGTGGTGCCCGCCGTTTCGACGATGTGGAAATCTGCGGAGGCAAAACCCGCGGCCCATAGCGACAGGACGAGAGCGGAGGGCGAGAGAAACTTCATTTTTAGGCGTGTGTGACGAGAAGTATAAAACTGTTAAATAGTCTGATGGTAGTGGCTTGTTGGTCTAATGCTGGAACGGAAGAAGAAGAAGAACAGCCGTCGAGAAGGTATAAAAGCAATGGCCGTAGCTGGTGACTGTTACGTATTTGCTTCCGTTCTAATTACTTCCCATTCAGATGACGCTGAGAATGACTTACATATGACCCGAGTTAGGCATCTAATCCGTTAGCTTGAATAAGTTCGACTACTATTCTTGCTAATCCTTAGCCCATAGGGCATTTGGTCAGAGGGGAAGTTCTTAGGTAACCGCCCCTGAATAGTTGGTTAGGTGATTCCTCCTTTCTGAAATGCGAGTAGAAATTTTGGAGTCTACATTGCCGTCTCGTTCTAGCATTAGCTTATACTTCTGGTGTACATAAGATTCTTTCCTTTGTATATCTCCTTATATAGTTCAGAGATATCTTCTTACACCTAATACGTGGCGGTACCGCTTTGTAGGTCGGCTCCGACGGTTTCACCGTGGTTCTCCGCTCTAATTCAGCTCTTCCCCGCTTCTGTTTCTGTTTAGTTCGAGCATCAATTTAGGTATATCTCTTTGGATAGGATCTGTAGAGGGAGTATTGGACGGCCTTGTTGCCATTTCGAGGGAGGGAGACAAGTGCTCACCGGTTTCTCCCGTCACAGACTGTATGTCGAAAGCCGGTCGGTCGAGCATGAAAATTGGCCGATCTGAAGTTCGTTGTGAAATGCGGACCGTTTGTCTAGGCTTAAGCAAGAGTAGTTCTAGAGCGTTTTTGAGCGAAAACAGTATAGTGAGGGCGTTGGCCAGAGTTGATGGGAATAGCTTCCTCCGCTTCGTGCTTTTATTAGAACTCATATACGAGCTTACTTGATATCTTTGCTGATCCTTCATAGAACCCAAAAATATGCATGAAATAAGAGCTAGACAAAGTTCAGCCCACGTCAATGGGTTATTTGAAGATATATATACTAACGGCTACTATTACGTGTTCTTTCCGTAATGTTTGGCAAAGCTATATGGTTCTGATATATATATTAGCGGCTACTATTGCGTAATCTTTCCATGATGTTTGGACTTCGGTCTAGTCATTCTATTGAGCTTTGCTATCATTTAAAGACCCTCACATCTCTTAGTGATGTACGGAGTAGGACTGGTAGGGATAGCTATAGCTATAATTATAAGATAGTCTTACAAGCAAAGTACATTTACACTGCTTACTAGTCAAGGTGAATGTCCTAGTGCGGACACTGATGGCAGCGGACAAGGGGAGTTGAGATTACCTCGGTGTGGCGTAGAGACCATTAATCTACCTTCTAAAGAGCCATATATGCTACAATATCTTCATTTGGCTGGAATAGGATGCATCTTCCTAGTCTTCAGGGTCGGTTTGCAGATGCAAGAGGGACTGTAGTAGTCAGTATTAACAGTAGGTACGGGCTAAACGGGATCAAACTAACAATATTGATGGTGCTACTTGGTATTTTTTCAACTCTGAAGCTAGAATAGTCTCGGTAAATAAGGCTGTAGCCGGGATTGGAGGTTTCGGCCGTTATAATACAGAGCGGGCTTTGGGTTCACTGCGAAGTTAAAACGAAGCAATCACCGTCTGATTCAACCCACCTGATATCATGGTTCAGTGCGAGTGTATGTAGGTCTGTCGATTGATGTGAGTGAGTTTAAGTGGCGTTGATGAGAATACAATGATACATCGCAGGCCGTGCGCAAGGTTTCAATGTTGGGGCAAATCTTAATTCTCTACTACTATATAAATTCGGCTTCTGTCCGCTCCAGCCTTTCTCAACCATGGCTATTGATCGGCAATGATATTATTACTTTAACTAATGTCAAACTTGATTAATAAACTTGGTATTGATTAATAAACTTAGTATGGTTTCAAATCAACAATGTGCTTTAGATTAATAATCTACAATAGTACAGTAAGTACAGTATTGTACCGGTGCTATACAAGTACGAATTAGACAAAAGTAATGGAGCTATGAAGTCAATGGTTCGGCAGATTGCATTCTATCCTCTCAGGTCTGGAGTCCTAAAATCTAACCATGAAGTAATAAATGTTAGCTCGTCAGGGGTATTATGACCTCTTCGACAAGGGAGTTACTCCTTTTAATAAAGCCGGTGGGGCCGTAGGAATGAACAGAAGCTTCAGGATTTCTATCAATTACTCAGAATTTAATGTCACAACACAGTATCCTTACCCTTGACATACTAACATTGATTACCATGGGCCAGATGTAGAAGCACCGCCAAGGACTTCACTTAGATATGAGAAATGTATATAATTCCCCCCCCCCCCCCCAAAAAAAAAACATATTACTCTAGAGATAAAAGGCACACGACTAAGAACCGTATCACCATTCACTTATGTCAATTCTTGACTCCTACGTATTCTCCTCCATCTTCTGCTTGTCATATTGTCTTCAAGAAGATGGACTTCCTGATTCGGAAGCAATTAATCAACTCTCGTTCACTCCAATACAATTATTATACGAGCCCAGTGAGCAATGTGACCACGGACTTCGATCAACCGGCTTTGGTACTTCTCCATGGCTTTCCAGAATCCGCGGCAACTTGGGTAGCACTCATTCCATACATCCTGAGTCTTGGCTGCGGATCTTAGTACCTGATCTTCTCGGTTACGGTGGCACTTCGAAACCCTGGGACGTCTCCTACTTTGCTTCCGACCGCATGGCCAGTGATCTTTCTGAGATCCTGGCTGCTGAGAACATTTCGAGTGTTATACCTGTTGGTCATGATTGGGGTTCTTTTCTTGCACACAGGTATTATATGTGGTACCCGGAACAAGTGCAAGCTATTATCCTTTCTAGTTATTACTACCAACCTCCGATTCGCGAGCCAGTTAATGTAACACAAATCGCAGAAGAGCGGGGAGAAGTTGATTGGGTTTCCCCTAGGCTGTATTATGCATTCTTCTCCAGCCCGGACGCAGCACCACTGTTGTCAGGCCATGTGGAGAGCTTCATATCCGCGGGCTACGGAGAAGGAGATGTTATGAAGGAGACTTTTGGCTACAAGGATTCGCTTCAACGCTGGTTACTCGGGGATAAACGGCGCGCATTGCTGGAGTTTGTTCGCGGTTCTGATATCGTTGAAGCTTCTCAAAATTCTTTCGCAGAAGGACGGATTTGTGTCTCCTCTTCTATGGTACCGAGCGTTTGTGAATGGTACCCAATACGAAGCCGAAAAGAGTCTGCCCACTACTATGGACAAAGTGGATGTGCCGCTGCTGCATATTGCGGGAAGACGGGACCCTCTTGGCCCAGCAGCTCTTTTTGAGACGGAAGAGGCTAAGAGTGCAGTGCAGGATTTAACTTCCACCATACTTGACGCGGGCCATTTCATTCCAACCGAAAAGCCTGTCGAGATGGCTCAGACGATCATAGAGTGGCTCATTTCAAAGAATTTAATATCTGGAAGAGGGTAGATTGAGGGGAAGTATATCTTTATCACAAGACCATGAGGTAGCTGTCACGATCCAACACTTATGGTCGCGACCCTGGCCTCCCGGGTAAGCAACACCCGGTTCAACCCCGGATGACTCAACCAATAGGATCAAAGTCATGTTCGGTCGACACGATCACGGACGACTTCACCCAGCGCAGCTGGATATATAAGTTCCATTCGTACACTCGTTAGAATAGTTTAGATAGCCAGTTGTAAATACAGAGCAACGTTTGGTTATACCTACAGAGTATCGTCTACTAGTTGTGTGAACACCTTACTTATTATTCCTTGTTGATTGCCTGCCAGTCCAGCCTGGCCTATCCGCCGACATAAACCTAGCACAAGGTTTGTCCCTTGGGAATCCCTTCTATACTAACCCCATAGGAGCTCAGGTCACTCAACTCACGTCTATCCGGTATAATCATGACTTCAAGCATCAAGTAGCAACTCACATT|upstream_gene_variant|MODIFIER|TRIREDRAFT_111538|gene-TRIREDRAFT_111538|transcript|XM_006968971.1|protein_coding||c.-2925delCinsTTTGATGATTGTAGAAGCTAAATCCATTTTCCGATTATGCACCAGAAGCTGCGCTTGTTCCACCTCACACTGCATGGAGCATCCGACATGCTGGACATGATCTACATCAAAACTATACAGACTGAATCACAATAAGCTGGTTTCAAAATACGTCTTTCAGCTAACATTTTATT
CTTCATTTCAATACCGAGGTAGCGATAATATTGGATACTAGACGTACGTGACGATAGTAAAGCTAGGCAAAGAACGTGAAAATAGCGATAGCTGCAGTTGAAGAATCAGATGTCTGCTATTTATCCGTGATGGTCTATTCGATAGGCCTATTGTTGCGCCCATGACGCGTTGCGCCATAACATCTCCTGGCTGTCCTTGGCAACTCATTTATTGCAAAAGTAGGTGTAGCAAACAAACTCTCATCATATTGAAGCCCGAAGCCGCAGCCCTTAATCACCCCCCTTCGAAGCTTCGTTGTGAAAGCACTGGCCCTGTGCCGAGCCGTCTCCATTGTGAATATAAAACACGTACGTTCCATCAGACTGCTTGTAAAAAGTCGAGATCCTTGGCCCCGCAGAGATTGCCGCCACGCATCGACATGAAAGATGAGCCAATAGAGCCCTTGATATCGTTGTTATTGTTGAGAGAATAATTGATTCCGCCACAATTGTATTTGTTTGACGGAATAGCCATCTTTTCCGTGGTGCCCGCCGTTTCGACGATGTGGAAATCTGCGGAGGCAAAACCCGCGGCCCATAGCGACAGGACGAGAGCGGAGGGCGAGAGAAACTTCATTTTTAGGCGTGTGTGACGAGAAGTATAAAACTGTTAAATAGTCTGATGGTAGTGGCTTGTTGGTCTAATGCTGGAACGGAAGAAGAAGAAGAACAGCCGTCGAGAAGGTATAAAAGCAATGGCCGTAGCTGGTGACTGTTACGTATTTGCTTCCGTTCTAATTACTTCCCATTCAGATGACGCTGAGAATGACTTACATATGACCCGAGTTAGGCATCTAATCCGTTAGCTTGAATAAGTTCGACTACTATTCTTGCTAATCCTTAGCCCATAGGGCATTTGGTCAGAGGGGAAGTTCTTAGGTAACCGCCCCTGAATAGTTGGTTAGGTGATTCCTCCTTTCTGAAATGCGAGTAGAAATTTTGGAGTCTACATTGCCGTCTCGTTCTAGCATTAGCTTATACTTCTGGTGTACATAAGATTCTTTCCTTTGTATATCTCCTTATATAGTTCAGAGATATCTTCTTACACCTAATACGTGGCGGTACCGCTTTGTAGGTCGGCTCCGACGGTTTCACCGTGGTTCTCCGCTCTAATTCAGCTCTTCCCCGCTTCTGTTTCTGTTTAGTTCGAGCATCAATTTAGGTATATCTCTTTGGATAGGATCTGTAGAGGGAGTATTGGACGGCCTTGTTGCCATTTCGAGGGAGGGAGACAAGTGCTCACCGGTTTCTCCCGTCACAGACTGTATGTCGAAAGCCGGTCGGTCGAGCATGAAAATTGGCCGATCTGAAGTTCGTTGTGAAATGCGGACCGTTTGTCTAGGCTTAAGCAAGAGTAGTTCTAGAGCGTTTTTGAGCGAAAACAGTATAGTGAGGGCGTTGGCCAGAGTTGATGGGAATAGCTTCCTCCGCTTCGTGCTTTTATTAGAACTCATATACGAGCTTACTTGATATCTTTGCTGATCCTTCATAGAACCCAAAAATATGCATGAAATAAGAGCTAGACAAAGTTCAGCCCACGTCAATGGGTTATTTGAAGATATATATACTAACGGCTACTATTACGTGTTCTTTCCGTAATGTTTGGCAAAGCTATATGGTTCTGATATATATATTAGCGGCTACTATTGCGTAATCTTTCCATGATGTTTGGACTTCGGTCTAGTCATTCTATTGAGCTTTGCTATCATTTAAAGACCCTCACATCTCTTAGTGATGTACGGAGTAGGACTGGTAGGGATAGCTATAGCTATAATTATAAGATAGTCTTACAAGCAAAGTACATTTACACTGCTTACTAGTCAAGGTGAATGTCCTAGTGCGGACACTGATGGCAGCGGACAAGGGGAGTTGAGATTACCTCGGTGTGGCGTAGAGACCATTAATCTACCTTCTAAAGAGCCATATATGCTACAATATCTTCATTTGGCTGGAATAGGATGCATCTTCCTAGTCTTCAGGGTCGGTTTGCAGATGCAAGAGGGACTGTAGTAGTCAGTATTAACAGTAGGTACGGGCTAAACGGGATCAAACTAACAATATTGATGGTGCTACTTGGTATTTTTTCAACTCTGAAGCTAGAATAGTCTCGGTAAATAAGGCTGTAGCCGGGATTGGAGGTTTCGGCCGTTATAATACAGAGCGGGCTTTGGGTTCACTGCGAAGTTAAAACGAAGCAATCACCGTCTGATTCAACCCACCTGATATCATGGTTCAGTGCGAGTGTATGTAGGTCTGTCGATTGATGTGAGTGAGTTTAAGTGGCGTTGATGAGAATACAATGATACATCGCAGGCCGTGCGCAAGGTTTCAATGTTGGGGCAAATCTTAATTCTCTACTACTATATAAATTCGGCTTCTGTCCGCTCCAGCCTTTCTCAACCATGGCTATTGATCGGCAATGATATTATTACTTTAACTAATGTCAAACTTGATTAATAAACTTGGTATTGATTAATAAACTTAGTATGGTTTCAAATCAACAATGTGCTTTAGATTAATAATCTACAATAGTACAGTAAGTACAGTATTGTACCGGTGCTATACAAGTACGAATTAGACAAAAGTAATGGAGCTATGAAGTCAATGGTTCGGCAGATTGCATTCTATCCTCTCAGGTCTGGAGTCCTAAAATCTAACCATGAAGTAATAAATGTTAGCTCGTCAGGGGTATTATGACCTCTTCGACAAGGGAGTTACTCCTTTTAATAAAGCCGGTGGGGCCGTAGGAATGAACAGAAGCTTCAGGATTTCTATCAATTACTCAGAATTTAATGTCACAACACAGTATCCTTACCCTTGACATACTAACATTGATTACCATGGGCCAGATGTAGAAGCACCGCCAAGGACTTCACTTAGATATGAGAAATGTATATAATTCCCCCCCCCCCCCCCAAAAAAAAAACATATTACTCTAGAGATAAAAGGCACACGACTAAGAACCGTATCACCATTCACTTATGTCAATTCTTGACTCCTACGTATTCTCCTCCATCTTCTGCTTGTCATATTGTCTTCAAGAAGATGGACTTCCTGATTCGGAAGCAATTAATCAACTCTCGTTCACTCCAATACAATTATTATACGAGCCCAGTGAGCAATGTGACCACGGACTTCGATCAACCGGCTTTGGTACTTCTCCATGGCTTTCCAGAATCCGCGGCAACTTGGGTAGCACTCATTCCATACATCCTGAGTCTTGGCTGCGGATCTTAGTACCTGATCTTCTCGGTTACGGTGGCACTTCGAAACCCTGGGACGTCTCCTACTTTGCTTCCGACCGCATGGCCAGTGATCTTTCTGAGATCCTGGCTGCTGAGAACATTTCGAGTGTTATACCTGTTGGTCATGATTGGGGTTCTTTTCTTGCACACAGGTATTATATGTGGTACCCGGAACAAGTGCAAGCTATTATCCTTTCTAGTTATTACTACCAACCTCCGATTCGCGAGCCAGTTAATGTAACACAAATCGCAGAAGAGCGGGGAGAAGTTGATTGGGTTTCCCCTAGGCTGTATTATGCATTCTTCTCCAGCCCGGACGCAGCACCACTGTTGTCAGGCCATGTGGAGAGCTTCATATCCGCGGGCTACGGAGAAGGAGATGTTATGAAGGAGACTTTTGGCTACAAGGATTCGCTTCAACGCTGGTTACTCGGGGATAAACGGCGCGCATTGCTGGAGTTTGTTCGCGGTTCTGATATCGTTGAAGCTTCTCAAAATTCTTTCGCAGAAGGACGGATTTGTGTCTCCTCTTCTATGGTACCGAGCGTTTGTGAATGGTACCCAATACGAAGCCGAAAAGAGTCTGCCCACTACTATGGACAAAGTGGATGTGCCGCTGCTGCATATTGCGGGAAGACGGGACCCTCTTGGCCCAGCAGCTCTTTTTGAGACGGAAGAGGCTAAGAGTGCAGTGCAGGATTTAACTTCCACCATACTTGACGCGGGCCATTTCATTCCAACCGAAAAGCCTGTCGAGATGGCTCAGACGATCATAGAGTGGCTCATTTCAAAGAATTTAATATCTGGAAGAGGGTAGATTGAGGGGAAGTATATCTTTATCACAAGACCATGAGGTAGCTGTCACGATCCAACACTTATGGTCGCGACCCTGGCCTCCCGGGTAAGCAACACCCGGTTCAACCCCGGATGACTCAACCAATAGGATCAAAGTCATGTTCGGTCGACACGATCACGGACGACTTCACCCAGCGCAGCTGGATATATAAGTTCCATTCGTACACTCGTTAGAATAGTTTAGATAGCCAGTTGTAAATACAGAGCAACGTTTGGTTATACCTACAGAGTATCGTCTACTAGTTGTGTGAACACCTTACTTATTATTCCTTGTTGATTGCCTGCCAGTCCAGCCTGGCCTATCCGCCGACATAAACCTAGCACAAGGTTTGTCCCTTGGGAATCCCTTCTATACTAACCCCATAGGAGCTCAGGTCACTCAACTCACGTCTATCCGGTATAATCATGACTTCAAGCATCAAGTAGCAACTCACATT|||||1792|WARNING_TRANSCRIPT_NO_START_CODON,TTTGATGATTGTAGAAGCTAAATCCATTTTCCGATTATGCACCAGAAGCTGCGCTTGTTCCACCTCACACTGCATGGAGCATCCGACATGCTGGACATGATCTACATCAAAACTATACAGACTGAATCACAATAAGCTGGTTTCAAAATACGTCTTTCAGCTAACATTTTATTACTTCATTTCAATACCGAGGTAGCGATAATATTGGATACTAGACGTACGTGACGATAGTAAAGCTAGGCAAAGAACGTGAAAATAGCGATAGCTGCAGTTGAAGAATCAGATGTCTGCTATTTATCCGTGATGGTCTATTCGATAGGCCTATTGTTGCGCCCATGACGCGTTGCGCCATAACATCTCCTGGCTGTCCTTGGCAACTCATTTATTGCAAAAGTAGGTGTAGCAAACAAACTCTCATCATATTGAAGCCCGAAGCCGCAGCCCTTAATCACCCCCCTTCGAAGCTTCGTTGTGAAAGCACTGGCCCTGTGCCGAGCCGTCTCCATTGTGAATATAAAACACGTACGTTCCATCAGACTGCTTGTAAAAAGTCGAGATCCTTGGCCCCGCAGAGATTGCCGCCACGCATCGACATGAAAGATGAGCCAATAGAGCCCTTGATATCGTTGTTATTGTTGAGAGAATAATTGATTCCGCCACAATTGTATTTGTTTGACGGAATAGCCATCTTTTCCGTGGTGCCCGCCGTTTCGACGATGTGGAAATCTGCGGAGGCAAAACCCGCGGCCCATAGCGACAGGACGAGAGCGGAGGGCGAGAGAAACTTCATTTTTAGGCGTGTGTGACGAGAAGTATAAAACTGTTAAATAGTCTGATGGTAGTGGCTTGTTGGTCTAATGCTGGAACGGAAGAAGAAGAAGAACAGCCGTCGAGAAGGTATAAAAGCAATGGCCGTAGCTGGTGACTGTTACGTATTTGCTTCCGTTCTAATTACTTCCCATTCAGATGACGCTGAGAATGACTTACATATGACCCGAGTTAGGCATCTAATCCGTTAGCTTGAATAAGTTCGACTACTATTCTTGCTAATCCTTAGCCCATAGGGCATTTGGTCAGAGGGGAAGTTCTTAGGTAACCGCCCCTGAATAGTTGGTTAGGTGATTCCTCCTTTCTGAAATGCGAGTAGAAATTTTGGAGTCTACATTGCCGTCTCGTTCTAGCATTAGCTTATACTTCTGGTGTACATAAGATTCTTTCCTTTGTATATCTCCTTATATAGTTCAGAGATATCTTCTTACACCTAATACGTGGCGGTACCGCTTTGTAGGTCGGCTCCGACGGTTTCACCGTGGTTCTCCGCTCTAATTCAGCTCTTCCCCGCTTCTGTTTCTGTTTAGTTCGAGCATCAATTTAGGTATATCTCTTTGGATAGGATCTGTAGAGGGAGTATTGGACGGCCTTGTTGCCATTTCGAGGGAGGGAGACAAGTGCTCACCGGTTTCTCCCGTCACAGACTGTATGTCGAAAGCCGGTCGGTCGAGCATGAAAATTGGCCGATCTGAAGTTCGTTGTGAAATGCGGACCGTTTGTCTAGGCTTAAGCAAGAGTAGTTCTAGAGCGTTTTTGAGCGAAAACAGTATAGTGAGGGCGTTGGCCAGAGTTGATGGGAATAGCTTCCTCCGCTTCGTGCTTTTATTAGAACTCATATACGAGCTTACTTGATATCTTTGCTGATCCTTCATAGAACCCAAAAATATGCATGAAATAAGAGCTAGACAAAGTTCAGCCCACGTCAATGGGTTATTTGAAGATATATATACTAACGGCTACTATTACGTGTTCTTTCCGTAATGTTTGGCAAAGCTATATGGTTCTGATATATATATTAGCGGCTACTATTGCGTAATCTTTCCATGATGTTTGGACTTCGGTCTAGTCATTCTATTGAGCTTTGCTATCATTTAAAGACCCTCACATCTCTTAGTGATGTACGGAGTAGGACTGGTAGGGATAGCTATAGCTATAATTATAAGATAGTCTTACAAGCAAAGTACATTTACACTGCTTACTAGTCAAGGTGAATGTCCTAGTGCGGACACTGATGGCAGCGGACAAGGGGAGTTGAGATTACCTCGGTGTGGCGTAGAGACCATTAATCTACCTTCTAAAGAGCCATATATGCTACAATATCTTCATTTGGCTGGAATAGGATGCATCTTCCTAGTCTTCAGGGTCGGTTTGCAGATGCAAGAGGGACTGTAGTAGTCAGTATTAACAGTAGGTACGGGCTAAACGGGATCAAACTAACAATATTGATGGTGCTACTTGGTATTTTTTCAACTCTGAAGCTAGAATAGTCTCGGTAAATAAGGCTGTAGCCGGGATTGGAGGTTTCGGCCGTTATAATACAGAGCGGGCTTTGGGTTCACTGCGAAGTTAAAACGAAGCAATCACCGTCTGATTCAACCCACCTGATATCATGGTTCAGTGCGAGTGTATGTAGGTCTGTCGATTGATGTGAGTGAGTTTAAGTGGCGTTGATGAGAATACAATGATACATCGCAGGCCGTGCGCAAGGTTTCAATGTTGGGGCAAATCTTAATTCTCTACTACTATATAAATTCGGCTTCTGTCCGCTCCAGCCTTTCTCAACCATGGCTATTGATCGGCAATGATATTATTACTTTAACTAATGTCAAACTTGATTAATAAACTTGGTATTGATTAATAAACTTAGTATGGTTTCAAATCAACAATGTGCTTTAGATTAATAATCTACAATAGTACAGTAAGTACAGTATTGTACCGGTGCTATACAAGTACGAATTAGACAAAAGTAATGGAGCTATGAAGTCAATGGTTCGGCAGATTGCATTCTATCCTCTCAGGTCTGGAGTCCTAAAATCTAACCATGAAGTAATAAATGTTAGCTCGTCAGGGGTATTATGACCTCTTCGACAAGGGAGTTACTCCTTTTAATAAAGCCGGTGGGGCCGTAGGAATGAACAGAAGCTTCAGGATTTCTATCAATTACTCAGAATTTAATGTCACAACACAGTATCCTTACCCTTGACATACTAACATTGATTACCATGGGCCAGATGTAGAAGCACCGCCAAGGACTTCACTTAGATATGAGAAATGTATATAATTCCCCCCCCCCCCCCCAAAAAAAAAACATATTACTCTAGAGATAAAAGGCACACGACTAAGAACCGTATCACCATTCACTTATGTCAATTCTTGACTCCTACGTATTCTCCTCCATCTTCTGCTTGTCATATTGTCTTCAAGAAGATGGACTTCCTGATTCGGAAGCAATTAATCAACTCTCGTTCACTCCAATACAATTATTATACGAGCCCAGTGAGCAATGTGACCACGGACTTCGATCAACCGGCTTTGGTACTTCTCCATGGCTTTCCAGAATCCGCGGCAACTTGGGTAGCACTCATTCCATACATCCTGAGTCTTGGCTGCGGATCTTAGTACCTGATCTTCTCGGTTACGGTGGCACTTCGAAACCCTGGGACGTCTCCTACTTTGCTTCCGACCGCATGGCCAGTGATCTTTCTGAGATCCTGGCTGCTGAGAACATTTCGAGTGTTATACCTGTTGGTCATGATTGGGGTTCTTTTCTTGCACACAGGTATTATATGTGGTACCCGGAACAAGTGCAAGCTATTATCCTTTCTAGTTATTACTACCAACCTCCGATTCGCGAGCCAGTTAATGTAACACAAATCGCAGAAGAGCGGGGAGAAGTTGATTGGGTTTCCCCTAGGCTGTATTATGCATTCTTCTCCAGCCCGGACGCAGCACCACTGTTGTCAGGCCATGTGGAGAGCTTCATATCCGCGGGCTACGGAGAAGGAGATGTTATGAAGGAGACTTTTGGCTACAAGGATTCGCTTCAACGCTGGTTACTCGGGGATAAACGGCGCGCATTGCTGGAGTTTGTTCGCGGTTCTGATATCGTTGAAGCTTCTCAAAATTCTTTCGCAGAAGGACGGATTTGTGTCTCCTCTTCTATGGTACCGAGCGTTTGTGAATGGTACCCAATACGAAGCCGAAAAGAGTCTGCCCACTACTATGGACAAAGTGGATGTGCCGCTGCTGCATATTGCGGGAAGACGGGACCCTCTTGGCCCAGCAGCTCTTTTTGAGACGGAAGAGGCTAAGAGTGCAGTGCAGGATTTAACTTCCACCATACTTGACGCGGGCCATTTCATTCCAACCGAAAAGCCTGTCGAGATGGCTCAGACGATCATAGAGTGGCTCATTTCAAAGAATTTAATATCTGGAAGAGGGTAGATTGAGGGGAAGTATATCTTTATCACAAGACCATGAGGTAGCTGTCACGATCCAACACTTATGGTCGCGACCCTGGCCTCCCGGGTAAGCAACACCCGGTTCAACCCCGGATGACTCAACCAATAGGATCAAAGTCATGTTCGGTCGACACGATCACGGACGACTTCACCCAGCGCAGCTGGATATATAAGTTCCATTCGTACACTCGTTAGAATAGTTTAGATAGCCAGTTGTAAATACAGAGCAACGTTTGGTTATACCTACAGAGTATCGTCTACTAGTTGTGTGAACACCTTACTTATTATTCCTTGTTGATTGCCTGCCAGTCCAGCCTGGCCTATCCGCCGACATAAACCTAGCACAAGGTTTGTCCCTTGGGAATCCCTTCTATACTAACCCCATAGGAGCTCAGGTCACTCAACTCACGTCTATCCGGTATAATCATGACTTCAAGCATCAAGTAGCAACTCACATT|upstream_gene_variant|MODIFIER|TRIREDRAFT_111538|gene-TRIREDRAFT_111538|transcript|XM_006968971.1|protein_coding||c.-2925delGinsTTTGATGATTGTAGAAGCTAAATCCATTTTCCGATTATGCACCAGAAGCTGCGCTTGTTCCACCTCACACTGCATGGAGCATCCGACATGCTGGACATGATCTACATCAAAACTATACAGACTGAATCACAATAAGCTGGTTTCAAAATACGTCTTTCAGCTAACATTTTATTACTTCATTTCAATACCGAGGTAGCGATAATATTGGATACTAGACGTACGTGACGATAGTAAAGCTAGGCAAAGAACGTGAAAATAGCGATAGCTGCAGTTGAAGAATCAGATGTCTGCTATTTATCCGTGATGGTCTATTCGATAGGCCTATTGTTGCGCCCATGACGCGTTGCGCCATAACATCTCCTGGCTGTCCTTGGCAACTCATTTATTGCAAAAGTAGGTGTAGCAAACAAACTCTCATCATATTGAAGCCCGAAGCCGCAGCCCTTAATCACCCCCCTTCGAAGCTTCGTTGTGAAAGCACTGGCCCTGTGCCGAGCCGTCTCCATTGTGAATATAAAACACGTACGTTCCATCAGACTGCTTGTAAAAAGTCGAGATCCTTGGCCCCGCAGAGATTGCCGCCACGCATCGACATGAAAGATGAGCCAATAGAGCCCTTGATATCGTTGTTATTGTTGAGAGAATAATTGATTCCGCCACAATTGTATTTGTTTGACGGAATAGCCATCTTTTCCGTGGTGCCCGCCGTTTCGACGATGTGGAAATCTGCGGAGGCAAAACCCGCGGCCCATAGCGACAGGACGAGAGCGGAGGGCGAGAGAAACTTCATTTTTAGGCGTGTGTGACGAGAAGTATAAAACTGTTAAATAGTCTGATGGTAGTGGCTTGTTGGTCTAATGCTGGAACGGAAGAAGAAGAAGAACAGCCGTCGAGAAGGTATAAAAGCAATGGCCGTAGCTGGTGACTGTTACGTATTTGCTTCCGTTCTAATTACTTCCCATTCAGATGACGCTGAGAATGACTTACATATGACCCGAGTTAGGCATCTAATCCGTTAGCTTGAATAAGTTCGACTACTATTCTTGCTAATCCTTAGCCCATAGGGCATTTGGTCAGAGGGGAAGTTCTTAGGTAACCGCCCCTGAATAGTTGGTTAGGTGATTCCTCCTTTCTGAAATGCGAGTAGAAATTTTGGAGTCTACATTGCCGTCTCGTTCTAGCATTAGCTTATACTTCTGGTGTACATAAGATTCTTTCCTTTGTATATCTCCTTATATAGTTCAGAGATATCTTCTTACACCTAATACGTGGCGGTACCGCTTTGTAGGTCGGCTCCGACGGTTTCACCGTGGTTCTCCGCTCTAATTCAGCTCTTCCCCGCTTCTGTTTCTGTTTAGTTCGAGCATCAATTTAGGTATATCTCTTTGGATAGGATCTGTAGAGGGAGTATTGGACGGCCTTGTTGCCATTTCGAGGGAGGGAGACAAGTGCTCACCGGTTTCTCCCGTCACAGACTGTATGTCGAAAGCCGGTCGGTCGAGCATGAAAATTGGCCGATCTGAAGTTCGTTGTGAAATGCGGACCGTTTGTCTAGGCTTAAGCAAGAGTAGTTCTAGAGCGTTTTTGAGCGAAAACAGTATAGTGAGGGCGTTGGCCAGAGTTGATGGGAATAGCTTCCTCCGCTTCGTGCTTTTATTAGAACTCATATACGAGCTTACTTGATATCTTTGCTGATCCTTCATAGAACCCAAAAATATGCATGAAATAAGAGCTAGACAAAGTTCAGCCCACGTCAATGGGTTATTTGAAGATATATATACTAACGGCTACTATTACGTGTTCTTTCCGTAATGTTTGGCAAAGCTATATGGTTCTGATATATATATTAGCGGCTACTATTGCGTAATCTTTCCATGATGTTTGGACTTCGGTCTAGTCATTCTATTGAGCTTTGCTATCATTTAAAGACCCTCACATCTCTTAGTGATGTACGGAGTAGGACTGGTAGGGATAGCTATAGCTATAATTATAAGATAGTCTTACAAGCAAAGTACATTTACACTGCTTACTAGTCAAGGTGAATGTCCTAGTGCGGACACTGATGGCAGCGGACAAGGGGAGTTGAGATTACCTCGGTGTGGCGTAGAGACCATTAATCTACCTTCTAAAGAGCCATATATGCTACAATATCTTCATTTGGCTGGAATAGGATGCATCTTCCTAGTCTTCAGGGTCGGTTTGCAGATGCAAGAGGGACTGTAGTAGTCAGTATTAACAGTAGGTACGGGCTAAACGGGATCAAACTAACAATATTGATGGTGCTACTTGGTATTTTTTCAACTCTGAAGCTAGAATAGTCTCGGTAAATAAGGCTGTAGCCGGGATTGGAGGTTTCGGCCGTTATAATACAGAGCGGGCTTTGGGTTCACTGCGAAGTTAAAACGAAGCAATCACCGTCTGATTCAACCCACCTGATATCATGGTTCAGTGCGAGTGTATGTAGGTCTGTCGATTGATGTGAGTGAGTTTAAGTGGCGTTGATGAGAATACAATGATACATCGCAGGCCGTGCGCAAGGTTTCAATGTTGGGGCAAATCTTAATTCTCTACTACTATATAAATTCGGCTTCTGTCCGCTCCAGCCTTTCTCAACCATGGCTATTGATCGGCAATGATATTATTACTTTAACTAATGTCAAACTTGATTAATAAACTTGGTATTGATTAATAAACTTAGTATGGTTTCAAATCAACAATGTGCTTTAGATTAATAATCTACAATAGTACAGTAAGTACAGTATTGTACCGGTGCTATACAAGTACGAATTAGACAAAAGTAATGGAGCTATGAAGTCAATGGTTCGGCAGATTGCATTCTATCCTCTCAGGTCTGGAGTCCTAAAATCTAACCATGAAGTAATAAATGTTAGCTCGTCAGGGGTATTATGACCTCTTCGACAAGGGAGTTACTCCTTTTAATAAAGCCGGTGGGGCCGTAGGAATGAACAGAAGCTTCAGGATTTCTATCAATTACTCAGAATTTAATGTCACAACACAGTATCCTTACCCTTGACATACTAACATTGATTACCATGGGCCAGATGTAGAAGCACCGCCAAGGACTTCACTTAGATATGAGAAATGTATATAATTCCCCCCCCCCCCCCCAAAAAAAAAACATATTACTCTAGAGATAAAAGGCACACGACTAAGAACCGTATCACCATTCACTTATGTCAATTCTTGACTCCTACGTATTCTCCTCCATCTTCTGCTTGTCATATTGTCTTCAAGAAGATGGACTTCCTGATTCGGAAGCAATTAATCAACTCTCGTTCACTCCAATACAATTATTATACGAGCCCAGTGAGCAATGTGACCACGGACTTCGATCAACCGGCTTTGGTACTTCTCCATGGCTTTCCAGAATCCGCGGCAACTTGGGTAGCACTCATTCCATACATCCTGAGTCTTGGCTGCGGATCTTAGTACCTGATCTTCTCGGTTACGGTGGCACTTCGAAACCCTGGGACGTCTCCTACTTTGCTTCCGACCGCATGGCCAGTGATCTTTCTGAGATCCTGGCTGCTGAGAACATTTCGAGTGTTATACCTGTTGGTCATGATTGGGGTTCTTTTCTTGCACACAGGTATTATATGTGGTACCCGGAACAAGTGCAAGCTATTATCCTTTCTAGTTATTACTACCAACCTCCGATTCGCGAGCCAGTTAATGTAACACAAATCGCAGAAGAGCGGGGAGAAGTTGATTGGGTTTCCCCTAGGCTGTATTATGCATTCTTCTCCAGCCCGGACGCAGCACCACTGTTGTCAGGCCATGTGGAGAGCTTCATATCCGCGGGCTACGGAGAAGGAGATGTTATGAAGGAGACTTTTGGCTACAAGGATTCGCTTCAACGCTGGTTACTCGGGGATAAACGGCGCGCATTGCTGGAGTTTGTTCGCGGTTCTGATATCGTTGAAGCTTCTCAAAATTCTTTCGCAGAAGGACGGATTTGTGTCTCCTCTTCTATGGTACCGAGCGTTTGTGAATGGTACCCAATACGAAGCCGAAAAGAGTCTGCCCACTACTATGGACAAAGTGGATGTGCCGCTGCTGCATATTGCGGGAAGACGGGACCCTCTTGGCCCAGCAGCTCTTTTTGAGACGGAAGAGGCTAAGAGTGCAGTGCAGGATTTAACTTCCACCATACTTGACGCGGGCCATTTCATTCCAACCGAAAAGCCTGTCGAGATGGCTCAGACGATCATAGAGTGGCTCATTTCAAAGAATTTAATATCTGGAAGAGGGTAGATTGAGGGGAAGTATATCTTTATCACAAGACCATGAGGTAGCTGTCACGATCCAACACTTATGGTCGCGACCCTGGCCTCCCGGGTAAGCAACACCCGGTTCAACCCCGGATGACTCAACCAATAGGATCAAAGTCATGTTCGGTCGACACGATCACGGACGACTTCACCCAGCGCAGCTGGATATATAAGTTCCATTCGTACACTCGTTAGAATAGTTTAGATAGCCAGTTGTAAATACAGAGCAACGTTTGGTTATACCTACAGAGTATCGTCTACTAGTTGTGTGAACACCTTACTTATTATTCCTTGTTGATTGCCTGCCAGTCCAGCCTGGCCTATCCGCCGACATAAACCTAGCACAAGGTTTGTCCCTTGGGAATCCCTTCTATACTAACCCCATAGGAGCTCAGGTCACTCAACTCACGTCTATCCGGTATAATCATGACTTCAAGCATCAAGTAGCAACTCACATT|||||1792|WARNING_TRANSCRIPT_NO_START_CODON,TTTGATGATTGTAGAAGCTAAATCCATTTTCCGATTATGCACCAGAAGCTGCGCTTGTTCCACCTCACACTGCATGGAGCATCCGACATGCTGGACATGATCTACATCAAAACTATACAGACTGAATCACAATAAGCTGGTTTCAAAATACGTCTTTCAGCTAACATTTTATTACTTCATTTCAATACCGAGGTAGCGATAATATTGGATACTAGACGTACGTGACGATAGTAAAGCTAGGCAAAGAACGTGAAAATAGCGATAGCTGCAGTTGAAGAATCAGATGTCTGCTATTTATCCGTGATGGTCTATTCGATAGGCCTATTGTTGCGCCCATGACGCGTTGCGCCATAACATCTCCTGGCTGTCCTTGGCAACTCATTTATTGCAAAAGTAGGTGTAGCAAACAAACTCTCATCATATTGAAGCCCGAAGCCGCAGCCCTTAATCACCCCCCTTCGAAGCTTCGTTGTGAAAGCACTGGCCCTGTGCCGAGCCGTCTCCATTGTGAATATAAAACACGTACGTTCCATCAGACTGCTTGTAAAAAGTCGAGATCCTTGGCCCCGCAGAGATTGCCGCCACGCATCGACATGAAAGATGAGCCAATAGAGCCCTTGATATCGTTGTTATTGTTGAGAGAATAATTGATTCCGCCACAATTGTATTTGTTTGACGGAATAGCCATCTTTTCCGTGGTGCCCGCCGTTTCGACGATGTGGAAATCTGCGGAGGCAAAACCCGCGGCCCATAGCGACAGGACGAGAGCGGAGGGCGAGAGAAACTTCATTTTTAGGCGTGTGTGACGAGAAGTATAAAACTGTTAAATAGTCTGATGGTAGTGGCTTGTTGGTCTAATGCTGGAACGGAAGAAGAAGAAGAACAGCCGTCGAGAAGGTATAAAAGCAATGGCCGTAGCTGGTGACTGTTACGTATTTGCTTCCGTTCTAATTACTTCCCATTCAGATGACGCTGAGAATGACTTACATATGACCCGAGTTAGGCATCTAATCCGTTAGCTTGAATAAGTTCGACTACTATTCTTGCTAATCCTTAGCCCATAGGGCATTTGGTCAGAGGGGAAGTTCTTAGGTAACCGCCCCTGAATAGTTGGTTAGGTGATTCCTCCTTTCTGAAATGCGAGTAGAAATTTTGGAGTCTACATTGCCGTCTCGTTCTAGCATTAGCTTATACTTCTGGTGTACATAAGATTCTTTCCTTTGTATATCTCCTTATATAGTTCAGAGATATCTTCTTACACCTAATACGTGGCGGTACCGCTTTGTAGGTCGGCTCCGACGGTTTCACCGTGGTTCTCCGCTCTAATTCAGCTCTTCCCCGCTTCTGTTTCTGTTTAGTTCGAGCATCAATTTAGGTATATCTCTTTGGATAGGATCTGTAGAGGGAGTATTGGACGGCCTTGTTGCCATTTCGAGGGAGGGAGACAAGTGCTCACCGGTTTCTCCCGTCACAGACTGTATGTCGAAAGCCGGTCGGTCGAGCATGAAAATTGGCCGATCTGAAGTTCGTTGTGAAATGCGGACCGTTTGTCTAGGCTTAAGCAAGAGTAGTTCTAGAGCGTTTTTGAGCGAAAACAGTATAGTGAGGGCGTTGGCCAGAGTTGATGGGAATAGCTTCCTCCGCTTCGTGCTTTTATTAGAACTCATATACGAGCTTACTTGATATCTTTGCTGATCCTTCATAGAACCCAAAAATATGCATGAAATAAGAGCTAGACAAAGTTCAGCCCACGTCAATGGGTTATTTGAAGATATATATACTAACGGCTACTATTACGTGTTCTTTCCGTAATGTTTGGCAAAGCTATATGGTTCTGATATATATATTAGCGGCTACTATTGCGTAATCTTTCCATGATGTTTGGACTTCGGTCTAGTCATTCTATTGAGCTTTGCTATCATTTAAAGACCCTCACATCTCTTAGTGATGTACGGAGTAGGACTGGTAGGGATAGCTATAGCTATAATTATAAGATAGTCTTACAAGCAAAGTACATTTACACTGCTTACTAGTCAAGGTGAATGTCCTAGTGCGGACACTGATGGCAGCGGACAAGGGGAGTTGAGATTACCTCGGTGTGGCGTAGAGACCATTAATCTACCTTCTAAAGAGCCATATATGCTACAATATCTTCATTTGGCTGGAATAGGATGCATCTTCCTAGTCTTCAGGGTCGGTTTGCAGATGCAAGAGGGACTGTAGTAGTCAGTATTAACAGTAGGTACGGGCTAAACGGGATCAAACTAACAATATTGATGGTGCTACTTGGTATTTTTTCAACTCTGAAGCTAGAATAGTCTCGGTAAATAAGGCTGTAGCCGGGATTGGAGGTTTCGGCCGTTATAATACAGAGCGGGCTTTGGGTTCACTGCGAAGTTAAAACGAAGCAATCACCGTCTGATTCAACCCACCTGATATCATGGTTCAGTGCGAGTGTATGTAGGTCTGTCGATTGATGTGAGTGAGTTTAAGTGGCGTTGATGAGAATACAATGATACATCGCAGGCCGTGCGCAAGGTTTCAATGTTGGGGCAAATCTTAATTCTCTACTACTATATAAATTCGGCTTCTGTCCGCTCCAGCCTTTCTCAACCATGGCTATTGATCGGCAATGATATTATTACTTTAACTAATGTCAAACTTGATTAATAAACTTGGTATTGATTAATAAACTTAGTATGGTTTCAAATCAACAATGTGCTTTAGATTAATAATCTACAATAGTACAGTAAGTACAGTATTGTACCGGTGCTATACAAGTACGAATTAGACAAAAGTAATGGAGCTATGAAGTCAATGGTTCGGCAGATTGCATTCTATCCTCTCAGGTCTGGAGTCCTAAAATCTAACCATGAAGTAATAAATGTTAGCTCGTCAGGGGTATTATGACCTCTTCGACAAGGGAGTTACTCCTTTTAATAAAGCCGGTGGGGCCGTAGGAATGAACAGAAGCTTCAGGATTTCTATCAATTACTCAGAATTTAATGTCACAACACAGTATCCTTACCCTTGACATACTAACATTGATTACCATGGGCCAGATGTAGAAGCACCGCCAAGGACTTCACTTAGATATGAGAAATGTATATAATTCCCCCCCCCCCCCCCAAAAAAAAAACATATTACTCTAGAGATAAAAGGCACACGACTAAGAACCGTATCACCATTCACTTATGTCAATTCTTGACTCCTACGTATTCTCCTCCATCTTCTGCTTGTCATATTGTCTTCAAGAAGATGGACTTCCTGATTCGGAAGCAATTAATCAACTCTCGTTCACTCCAATACAATTATTATACGAGCCCAGTGAGCAATGTGACCACGGACTTCGATCAACCGGCTTTGGTACTTCTCCATGGCTTTCCAGAATCCGCGGCAACTTGGGTAGCACTCATTCCATACATCCTGAGTCTTGGCTGCGGATCTTAGTACCTGATCTTCTCGGTTACGGTGGCACTTCGAAACCCTGGGACGTCTCCTACTTTGCTTCCGACCGCATGGCCAGTGATCTTTCTGAGATCCTGGCTGCTGAGAACATTTCGAGTGTTATACCTGTTGGTCATGATTGGGGTTCTTTTCTTGCACACAGGTATTATATGTGGTACCCGGAACAAGTGCAAGCTATTATCCTTTCTAGTTATTACTACCAACCTCCGATTCGCGAGCCAGTTAATGTAACACAAATCGCAGAAGAGCGGGGAGAAGTTGATTGGGTTTCCCCTAGGCTGTATTATGCATTCTTCTCCAGCCCGGACGCAGCACCACTGTTGTCAGGCCATGTGGAGAGCTTCATATCCGCGGGCTACGGAGAAGGAGATGTTATGAAGGAGACTTTTGGCTACAAGGATTCGCTTCAACGCTGGTTACTCGGGGATAAACGGCGCGCATTGCTGGAGTTTGTTCGCGGTTCTGATATCGTTGAAGCTTCTCAAAATTCTTTCGCAGAAGGACGGATTTGTGTCTCCTCTTCTATGGTACCGAGCGTTTGTGAATGGTACCCAATACGAAGCCGAAAAGAGTCTGCCCACTACTATGGACAAAGTGGATGTGCCGCTGCTGCATATTGCGGGAAGACGGGACCCTCTTGGCCCAGCAGCTCTTTTTGAGACGGAAGAGGCTAAGAGTGCAGTGCAGGATTTAACTTCCACCATACTTGACGCGGGCCATTTCATTCCAACCGAAAAGCCTGTCGAGATGGCTCAGACGATCATAGAGTGGCTCATTTCAAAGAATTTAATATCTGGAAGAGGGTAGATTGAGGGGAAGTATATCTTTATCACAAGACCATGAGGTAGCTGTCACGATCCAACACTTATGGTCGCGACCCTGGCCTCCCGGGTAAGCAACACCCGGTTCAACCCCGGATGACTCAACCAATAGGATCAAAGTCATGTTCGGTCGACACGATCACGGACGACTTCACCCAGCGCAGCTGGATATATAAGTTCCATTCGTACACTCGTTAGAATAGTTTAGATAGCCAGTTGTAAATACAGAGCAACGTTTGGTTATACCTACAGAGTATCGTCTACTAGTTGTGTGAACACCTTACTTATTATTCCTTGTTGATTGCCTGCCAGTCCAGCCTGGCCTATCCGCCGACATAAACCTAGCACAAGGTTTGTCCCTTGGGAATCCCTTCTATACTAACCCCATAGGAGCTCAGGTCACTCAACTCACGTCTATCCGGTATAATCATGACTTCAAGCATCAAGTAGCAACTCACATT|upstream_gene_variant|MODIFIER|TRIREDRAFT_111538|gene-TRIREDRAFT_111538|transcript|XM_006968971.1|protein_coding||c.-2926_-2925insTTTGATGATTGTAGAAGCTAAATCCATTTTCCGATTATGCACCAGAAGCTGCGCTTGTTCCACCTCACACTGCATGGAGCATCCGACATGCTGGACATGATCTACATCAAAACTATACAGACTGAATCACAATAAGCTGGTTTCAAAATACGTCTTTCAGCTAACATTTTATTACTTCATTTCAATACCGAGGTAGCGATAATATTGGATACTAGACGTACGTGACGATAGTAAAGCTAGGCAAAGAACGTGAAAATAGCGATAGCTGCAGTTGAAGAATCAGATGTCTGCTATTTATCCGTGATGGTCTATTCGATAGGCCTATTGTTGCGCCCATGACGCGTTGCGCCATAACATCTCCTGGCTGTCCTTGGCAACTCATTTATTGCAAAAGTAGGTGTAGCAAACAAACTCTCATCATATTGAAGCCCGAAGCCGCAGCCCTTAATCACCCCCCTTCGAAGCTTCGTTGTGAAAGCACTGGCCCTGTGCCGAGCCGTCTCCATTGTGAATATAAAACACGTACGTTCCATCAGACTGCTTGTAAAAAGTCGAGATCCTTGGCCCCGCAGAGATTGCCGCCACGCATCGACATGAAAGATGAGCCAATAGAGCCCTTGATATCGTTGTTATTGTTGAGAGAATAATTGATTCCGCCACAATTGTATTTGTTTGACGGAATAGCCATCTTTTCCGTGGTGCCCGCCGTTTCGACGATGTGGAAATCTGCGGAGGCAAAACCCGCGGCCCATAGCGACAGGACGAGAGCGGAGGGCGAGAGAAACTTCATTTTTAGGCGTGTGTGACGAGAAGTATAAAACTGTTAAATAGTCTGATGGTAGTGGCTTGTTGGTCTAATGCTGGAACGGAAGAAGAAGAAGAACAGCCGTCGAGAAGGTATAAAAGCAATGGCCGTAGCTGGTGACTGTTACGTATTTGCTTCCGTTCTAATTACTTCCCATTCAGATGACGCTGAGAATGACTTACATATGACCCGAGTTAGGCATCTAATCCGTTAGCTTGAATAAGTTCGACTACTATTCTTGCTAATCCTTAGCCCATAGGGCATTTGGTCAGAGGGGAAGTTCTTAGGTAACCGCCCCTGAATAGTTGGTTAGGTGATTCCTCCTTTCTGAAATGCGAGTAGAAATTTTGGAGTCTACATTGCCGTCTCGTTCTAGCATTAGCTTATACTTCTGGTGTACATAAGATTCTTTCCTTTGTATATCTCCTTATATAGTTCAGAGATATCTTCTTACACCTAATACGTGGCGGTACCGCTTTGTAGGTCGGCTCCGACGGTTTCACCGTGGTTCTCCGCTCTAATTCAGCTCTTCCCCGCTTCTGTTTCTGTTTAGTTCGAGCATCAATTTAGGTATATCTCTTTGGATAGGATCTGTAGAGGGAGTATTGGACGGCCTTGTTGCCATTTCGAGGGAGGGAGACAAGTGCTCACCGGTTTCTCCCGTCACAGACTGTATGTCGAAAGCCGGTCGGTCGAGCATGAAAATTGGCCGATCTGAAGTTCGTTGTGAAATGCGGACCGTTTGTCTAGGCTTAAGCAAGAGTAGTTCTAGAGCGTTTTTGAGCGAAAACAGTATAGTGAGGGCGTTGGCCAGAGTTGATGGGAATAGCTTCCTCCGCTTCGTGCTTTTATTAGAACTCATATACGAGCTTACTTGATATCTTTGCTGATCCTTCATAGAACCCAAAAATATGCATGAAATAAGAGCTAGACAAAGTTCAGCCCACGTCAATGGGTTATTTGAAGATATATATACTAACGGCTACTATTACGTGTTCTTTCCGTAATGTTTGGCAAAGCTATATGGTTCTGATATATATATTAGCGGCTACTATTGCGTAATCTTTCCATGATGTTTGGACTTCGGTCTAGTCATTCTATTGAGCTTTGCTATCATTTAAAGACCCTCACATCTCTTAGTGATGTACGGAGTAGGACTGGTAGGGATAGCTATAGCTATAATTATAAGATAGTCTTACAAGCAAAGTACATTTACACTGCTTACTAGTCAAGGTGAATGTCCTAGTGCGGACACTGATGGCAGCGGACAAGGGGAGTTGAGATTACCTCGGTGTGGCGTAGAGACCATTAATCTACCTTCTAAAGAGCCATATATGCTACAATATCTTCATTTGGCTGGAATAGGATGCATCTTCCTAGTCTTCAGGGTCGGTTTGCAGATGCAAGAGGGACTGTAGTAGTCAGTATTAACAGTAGGTACGGGCTAAACGGGATCAAACTAACAATATTGATGGTGCTACTTGGTATTTTTTCAACTCTGAAGCTAGAATAGTCTCGGTAAATAAGGCTGTAGCCGGGATTGGAGGTTTCGGCCGTTATAATACAGAGCGGGCTTTGGGTTCACTGCGAAGTTAAAACGAAGCAATCACCGTCTGATTCAACCCACCTGATATCATGGTTCAGTGCGAGTGTATGTAGGTCTGTCGATTGATGTGAGTGAGTTTAAGTGGCGTTGATGAGAATACAATGATACATCGCAGGCCGTGCGCAAGGTTTCAATGTTGGGGCAAATCTTAATTCTCTACTACTATATAAATTCGGCTTCTGTCCGCTCCAGCCTTTCTCAACCATGGCTATTGATCGGCAATGATATTATTACTTTAACTAATGTCAAACTTGATTAATAAACTTGGTATTGATTAATAAACTTAGTATGGTTTCAAATCAACAATGTGCTTTAGATTAATAATCTACAATAGTACAGTAAGTACAGTATTGTACCGGTGCTATACAAGTACGAATTAGACAAAAGTAATGGAGCTATGAAGTCAATGGTTCGGCAGATTGCATTCTATCCTCTCAGGTCTGGAGTCCTAAAATCTAACCATGAAGTAATAAATGTTAGCTCGTCAGGGGTATTATGACCTCTTCGACAAGGGAGTTACTCCTTTTAATAAAGCCGGTGGGGCCGTAGGAATGAACAGAAGCTTCAGGATTTCTATCAATTACTCAGAATTTAATGTCACAACACAGTATCCTTACCCTTGACATACTAACATTGATTACCATGGGCCAGATGTAGAAGCACCGCCAAGGACTTCACTTAGATATGAGAAATGTATATAATTCCCCCCCCCCCCCCCAAAAAAAAAACATATTACTCTAGAGATAAAAGGCACACGACTAAGAACCGTATCACCATTCACTTATGTCAATTCTTGACTCCTACGTATTCTCCTCCATCTTCTGCTTGTCATATTGTCTTCAAGAAGATGGACTTCCTGATTCGGAAGCAATTAATCAACTCTCGTTCACTCCAATACAATTATTATACGAGCCCAGTGAGCAATGTGACCACGGACTTCGATCAACCGGCTTTGGTACTTCTCCATGGCTTTCCAGAATCCGCGGCAACTTGGGTAGCACTCATTCCATACATCCTGAGTCTTGGCTGCGGATCTTAGTACCTGATCTTCTCGGTTACGGTGGCACTTCGAAACCCTGGGACGTCTCCTACTTTGCTTCCGACCGCATGGCCAGTGATCTTTCTGAGATCCTGGCTGCTGAGAACATTTCGAGTGTTATACCTGTTGGTCATGATTGGGGTTCTTTTCTTGCACACAGGTATTATATGTGGTACCCGGAACAAGTGCAAGCTATTATCCTTTCTAGTTATTACTACCAACCTCCGATTCGCGAGCCAGTTAATGTAACACAAATCGCAGAAGAGCGGGGAGAAGTTGATTGGGTTTCCCCTAGGCTGTATTATGCATTCTTCTCCAGCCCGGACGCAGCACCACTGTTGTCAGGCCATGTGGAGAGCTTCATATCCGCGGGCTACGGAGAAGGAGATGTTATGAAGGAGACTTTTGGCTACAAGGATTCGCTTCAACGCTGGTTACTCGGGGATAAACGGCGCGCATTGCTGGAGTTTGTTCGCGGTTCTGATATCGTTGAAGCTTCTCAAAATTCTTTCGCAGAAGGACGGATTTGTGTCTCCTCTTCTATGGTACCGAGCGTTTGTGAATGGTACCCAATACGAAGCCGAAAAGAGTCTGCCCACTACTATGGACAAAGTGGATGTGCCGCTGCTGCATATTGCGGGAAGACGGGACCCTCTTGGCCCAGCAGCTCTTTTTGAGACGGAAGAGGCTAAGAGTGCAGTGCAGGATTTAACTTCCACCATACTTGACGCGGGCCATTTCATTCCAACCGAAAAGCCTGTCGAGATGGCTCAGACGATCATAGAGTGGCTCATTTCAAAGAATTTAATATCTGGAAGAGGGTAGATTGAGGGGAAGTATATCTTTATCACAAGACCATGAGGTAGCTGTCACGATCCAACACTTATGGTCGCGACCCTGGCCTCCCGGGTAAGCAACACCCGGTTCAACCCCGGATGACTCAACCAATAGGATCAAAGTCATGTTCGGTCGACACGATCACGGACGACTTCACCCAGCGCAGCTGGATATATAAGTTCCATTCGTACACTCGTTAGAATAGTTTAGATAGCCAGTTGTAAATACAGAGCAACGTTTGGTTATACCTACAGAGTATCGTCTACTAGTTGTGTGAACACCTTACTTATTATTCCTTGTTGATTGCCTGCCAGTCCAGCCTGGCCTATCCGCCGACATAAACCTAGCACAAGGTTTGTCCCTTGGGAATCCCTTCTATACTAACCCCATAGGAGCTCAGGTCACTCAACTCACGTCTATCCGGTATAATCATGACTTCAAGCATCAAGTAGCAACTCACATT|||||1792|WARNING_TRANSCRIPT_NO_START_CODON,TTTGATGATTGTAGAAGCTAAATCCATTTTCCGATTATGCACCAGAAGCTGCGCTTGTTCCACCTCACACTGCATGGAGCATCCGACATGCTGGACATGATCTACATCAAAACTATACAGACTGAATCACAATAAGCTGGTTTCAAAATACGTCTTTCAGCTAACATTTTATTACTTCATTTCAATACCGAGGTAGCGATAATATTGGATACTAGACGTACGTGACGATAGTAAAGCTAGGCAAAGAACGTGAAAATAGCGATAGCTGCAGTTGAAGAATCAGATGTCTGCTATTTATCCGTGATGGTCTATTCGATAGGCCTATTGTTGCGCCCATGACGCGTTGCGCCATAACATCTCCTGGCTGTCCTTGGCAACTCATTTATTGCAAAAGTAGGTGTAGCAAACAAACTCTCATCATATTGAAGCCCGAAGCCGCAGCCCTTAATCACCCCCCTTCGAAGCTTCGTTGTGAAAGCACTGGCCCTGTGCCGAGCCGTCTCCATTGTGAATATAAAACACGTACGTTCCATCAGACTGCTTGTAAAAAGTCGAGATCCTTGGCCCCGCAGAGATTGCCGCCACGCATCGACATGAAAGATGAGCCAATAGAGCCCTTGATATCGTTGTTATTGTTGAGAGAATAATTGATTCCGCCACAATTGTATTTGTTTGACGGAATAGCCATCTTTTCCGTGGTGCCCGCCGTTTCGACGATGTGGAAATCTGCGGAGGCAAAACCCGCGGCCCATAGCGACAGGACGAGAGCGGAGGGCGAGAGAAACTTCATTTTTAGGCGTGTGTGACGAGAAGTATAAAACTGTTAAATAGTCTGATGGTAGTGGCTTGTTGGTCTAATGCTGGAACGGAAGAAGAAGAAGAACAGCCGTCGAGAAGGTATAAAAGCAATGGCCGTAGCTGGTGACTGTTACGTATTTGCTTCCGTTCTAATTACTTCCCATTCAGATGACGCTGAGAATGACTTACATATGACCCGAGTTAGGCATCTAATCCGTTAGCTTGAATAAGTTCGACTACTATTCTTGCTAATCCTTAGCCCATAGGGCATTTGGTCAGAGGGGAAGTTCTTAGGTAACCGCCCCTGAATAGTTGGTTAGGTGATTCCTCCTTTCTGAAATGCGAGTAGAAATTTTGGAGTCTACATTGCCGTCTCGTTCTAGCATTAGCTTATACTTCTGGTGTACATAAGATTCTTTCCTTTGTATATCTCCTTATATAGTTCAGAGATATCTTCTTACACCTAATACGTGGCGGTACCGCTTTGTAGGTCGGCTCCGACGGTTTCACCGTGGTTCTCCGCTCTAATTCAGCTCTTCCCCGCTTCTGTTTCTGTTTAGTTCGAGCATCAATTTAGGTATATCTCTTTGGATAGGATCTGTAGAGGGAGTATTGGACGGCCTTGTTGCCATTTCGAGGGAGGGAGACAAGTGCTCACCGGTTTCTCCCGTCACAGACTGTATGTCGAAAGCCGGTCGGTCGAGCATGAAAATTGGCCGATCTGAAGTTCGTTGTGAAATGCGGACCGTTTGTCTAGGCTTAAGCAAGAGTAGTTCTAGAGCGTTTTTGAGCGAAAACAGTATAGTGAGGGCGTTGGCCAGAGTTGATGGGAATAGCTTCCTCCGCTTCGTGCTTTTATTAGAACTCATATACGAGCTTACTTGATATCTTTGCTGATCCTTCATAGAACCCAAAAATATGCATGAAATAAGAGCTAGACAAAGTTCAGCCCACGTCAATGGGTTATTTGAAGATATATATACTAACGGCTACTATTACGTGTTCTTTCCGTAATGTTTGGCAAAGCTATATGGTTCTGATATATATATTAGCGGCTACTATTGCGTAATCTTTCCATGATGTTTGGACTTCGGTCTAGTCATTCTATTGAGCTTTGCTATCATTTAAAGACCCTCACATCTCTTAGTGATGTACGGAGTAGGACTGGTAGGGATAGCTATAGCTATAATTATAAGATAGTCTTACAAGCAAAGTACATTTACACTGCTTACTAGTCAAGGTGAATGTCCTAGTGCGGACACTGATGGCAGCGGACAAGGGGAGTTGAGATTACCTCGGTGTGGCGTAGAGACCATTAATCTACCTTCTAAAGAGCCATATATGCTACAATATCTTCATTTGGCTGGAATAGGATGCATCTTCCTAGTCTTCAGGGTCGGTTTGCAGATGCAAGAGGGACTGTAGTAGTCAGTATTAACAGTAGGTACGGGCTAAACGGGATCAAACTAACAATATTGATGGTGCTACTTGGTATTTTTTCAACTCTGAAGCTAGAATAGTCTCGGTAAATAAGGCTGTAGCCGGGATTGGAGGTTTCGGCCGTTATAATACAGAGCGGGCTTTGGGTTCACTGCGAAGTTAAAACGAAGCAATCACCGTCTGATTCAACCCACCTGATATCATGGTTCAGTGCGAGTGTATGTAGGTCTGTCGATTGATGTGAGTGAGTTTAAGTGGCGTTGATGAGAATACAATGATACATCGCAGGCCGTGCGCAAGGTTTCAATGTTGGGGCAAATCTTAATTCTCTACTACTATATAAATTCGGCTTCTGTCCGCTCCAGCCTTTCTCAACCATGGCTATTGATCGGCAATGATATTATTACTTTAACTAATGTCAAACTTGATTAATAAACTTGGTATTGATTAATAAACTTAGTATGGTTTCAAATCAACAATGTGCTTTAGATTAATAATCTACAATAGTACAGTAAGTACAGTATTGTACCGGTGCTATACAAGTACGAATTAGACAAAAGTAATGGAGCTATGAAGTCAATGGTTCGGCAGATTGCATTCTATCCTCTCAGGTCTGGAGTCCTAAAATCTAACCATGAAGTAATAAATGTTAGCTCGTCAGGGGTATTATGACCTCTTCGACAAGGGAGTTACTCCTTTTAATAAAGCCGGTGGGGCCGTAGGAATGAACAGAAGCTTCAGGATTTCTATCAATTACTCAGAATTTAATGTCACAACACAGTATCCTTACCCTTGACATACTAACATTGATTACCATGGGCCAGATGTAGAAGCACCGCCAAGGACTTCACTTAGATATGAGAAATGTATATAATTCCCCCCCCCCCCCCCAAAAAAAAAACATATTACTCTAGAGATAAAAGGCACACGACTAAGAACCGTATCACCATTCACTTATGTCAATTCTTGACTCCTACGTATTCTCCTCCATCTTCTGCTTGTCATATTGTCTTCAAGAAGATGGACTTCCTGATTCGGAAGCAATTAATCAACTCTCGTTCACTCCAATACAATTATTATACGAGCCCAGTGAGCAATGTGACCACGGACTTCGATCAACCGGCTTTGGTACTTCTCCATGGCTTTCCAGAATCCGCGGCAACTTGGGTAGCACTCATTCCATACATCCTGAGTCTTGGCTGCGGATCTTAGTACCTGATCTTCTCGGTTACGGTGGCACTTCGAAACCCTGGGACGTCTCCTACTTTGCTTCCGACCGCATGGCCAGTGATCTTTCTGAGATCCTGGCTGCTGAGAACATTTCGAGTGTTATACCTGTTGGTCATGATTGGGGTTCTTTTCTTGCACACAGGTATTATATGTGGTACCCGGAACAAGTGCAAGCTATTATCCTTTCTAGTTATTACTACCAACCTCCGATTCGCGAGCCAGTTAATGTAACACAAATCGCAGAAGAGCGGGGAGAAGTTGATTGGGTTTCCCCTAGGCTGTATTATGCATTCTTCTCCAGCCCGGACGCAGCACCACTGTTGTCAGGCCATGTGGAGAGCTTCATATCCGCGGGCTACGGAGAAGGAGATGTTATGAAGGAGACTTTTGGCTACAAGGATTCGCTTCAACGCTGGTTACTCGGGGATAAACGGCGCGCATTGCTGGAGTTTGTTCGCGGTTCTGATATCGTTGAAGCTTCTCAAAATTCTTTCGCAGAAGGACGGATTTGTGTCTCCTCTTCTATGGTACCGAGCGTTTGTGAATGGTACCCAATACGAAGCCGAAAAGAGTCTGCCCACTACTATGGACAAAGTGGATGTGCCGCTGCTGCATATTGCGGGAAGACGGGACCCTCTTGGCCCAGCAGCTCTTTTTGAGACGGAAGAGGCTAAGAGTGCAGTGCAGGATTTAACTTCCACCATACTTGACGCGGGCCATTTCATTCCAACCGAAAAGCCTGTCGAGATGGCTCAGACGATCATAGAGTGGCTCATTTCAAAGAATTTAATATCTGGAAGAGGGTAGATTGAGGGGAAGTATATCTTTATCACAAGACCATGAGGTAGCTGTCACGATCCAACACTTATGGTCGCGACCCTGGCCTCCCGGGTAAGCAACACCCGGTTCAACCCCGGATGACTCAACCAATAGGATCAAAGTCATGTTCGGTCGACACGATCACGGACGACTTCACCCAGCGCAGCTGGATATATAAGTTCCATTCGTACACTCGTTAGAATAGTTTAGATAGCCAGTTGTAAATACAGAGCAACGTTTGGTTATACCTACAGAGTATCGTCTACTAGTTGTGTGAACACCTTACTTATTATTCCTTGTTGATTGCCTGCCAGTCCAGCCTGGCCTATCCGCCGACATAAACCTAGCACAAGGTTTGTCCCTTGGGAATCCCTTCTATACTAACCCCATAGGAGCTCAGGTCACTCAACTCACGTCTATCCGGTATAATCATGACTTCAAGCATCAAGTAGCAACTCACATT|upstream_gene_variant|MODIFIER|TRIREDRAFT_81763|gene-TRIREDRAFT_81763|transcript|XM_006968972.1|protein_coding||c.-5884delAinsTTTGATGATTGTAGAAGCTAAATCCATTTTCCGATTATGCACCAGAAGCTGCGCTTGTTCCACCTCACACTGCATGGAGCATCCGACATGCTGGACATGATCTACATCAAAACTATACAGACTGAATCACAATAAGCTGGTTTCAAAATACGTCTTTCAGCTAACATTTTATTACTTCATTTCAATACCGAGGTAGCGATAATATTGGATACTAGACGTACGTGACGATAGTAAAGCTAGGCAAAGAACGTGAAAATAGCGATAGCTGCAGTTGAAGAATCAGATGTCTGCTATTTATCCGTGATGGTCTATTCGATAGGCCTATTGTTGCGCCCATGACGCGTTGCGCCATAACATCTCCTGGCTGTCCTTGGCAACTCATTTATTGCAAAAGTAGGTGTAGCAAACAAACTCTCATCATATTGAAGCCCGAAGCCGCAGCCCTTAATCACCCCCCTTCGAAGCTTCGTTGTGAAAGCACTGGCCCTGTGCCGAGCCGTCTCCATTGTGAATATAAAACACGTACGTTCCATCAGACTGCTTGTAAAAAGTCGAGATCCTTGGCCCCGCAGAGATTGCCGCCACGCATCGACATGAAAGATGAGCCAATAGAGCCCTTGATATCGTTGTTATTGTTGAGAGAATAATTGATTCCGCCACAATTGTATTTGTTTGACGGAATAGCCATCTTTTCCGTGGTGCCCGCCGTTTCGACGATGTGGAAATCTGCGGAGGCAAAACCCGCGGCCCATAGCGACAGGACGAGAGCGGAGGGCGAGAGAAACTTCATTTTTAGGCGTGTGTGACGAGAAGTATAAAACTGTTAAATAGTCTGATGGTAGTGGCTTGTTGGTCTAATGCTGGAACGGAAGAAGAAGAAGAACAGCCGTCGAGAAGGTATAAAAGCAATGGCCGTAGCTGGTGACTGTTACGTATTTGCTTCCGTTCTAATTACTTCCCATTCAGATGACGCTGAGAATGACTTACATATGACCCGAGTTAGGCATCTAATCCGTTAGCTTGAATAAGTTCGACTACTATTCTTGCTAATCCTTAGCCCATAGGGCATTTGGTCAGAGGGGAAGTTCTTAGGTAACCGCCCCTGAATAGTTGGTTAGGTGATTCCTCCTTTCTGAAATGCGAGTAGAAATTTTGGAGTCTACATTGCCGTCTCGTTCTAGCATTAGCTTATACTTCTGGTGTACATAAGATTCTTTCCTTTGTATATCTCCTTATATAGTTCAGAGATATCTTCTTACACCTAATACGTGGCGGTACCGCTTTGTAGGTCGGCTCCGACGGTTTCACCGTGGTTCTCCGCTCTAATTCAGCTCTTCCCCGCTTCTGTTTCTGTTTAGTTCGAGCATCAATTTAGGTATATCTCTTTGGATAGGATCTGTAGAGGGAGTATTGGACGGCCTTGTTGCCATTTCGAGGGAGGGAGACAAGTGCTCACCGGTTTCTCCCGTCACAGACTGTATGTCGAAAGCCGGTCGGTCGAGCATGAAAATTGGCCGATCTGAAGTTCGTTGTGAAATGCGGACCGTTTGTCTAGGCTTAAGCAAGAGTAGTTCTAGAGCGTTTTTGAGCGAAAACAGTATAGTGAGGGCGTTGGCCAGAGTTGATGGGAATAGCTTCCTCCGCTTCGTGCTTTTATTAGAACTCATATACGAGCTTACTTGATATCTTTGCTGATCCTTCATAGAACCCAAAAATATGCATGAAATAAGAGCTAGACAAAGTTCAGCCCACGTCAATGGGTTATTTGAAGATATATATACTAACGGCTACTATTACGTGTTCTTTCCGTAATGTTTGGCAAAGCTATATGGTTCTGATATATATATTAGCGGCTACTATTGCGTAATCTTTCCATGATGTTTGGACTTCGGTCTAGTCATTCTATTGAGCTTTGCTATCATTTAAAGACCCTCACATCTCTTAGTGATGTACGGAGTAGGACTGGTAGGGATAGCTATAGCTATAATTATAAGATAGTCTTACAAGCAAAGTACATTTACACTGCTTACTAGTCAAGGTGAATGTCCTAGTGCGGACACTGATGGCAGCGGACAAGGGGAGTTGAGATTACCTCGGTGTGGCGTAGAGACCATTAATCTACCTTCTAAAGAGCCATATATGCTACAATATCTTCATTTGGCTGGAATAGGATGCATCTTCCTAGTCTTCAGGGTCGGTTTGCAGATGCAAGAGGGACTGTAGTAGTCAGTATTAACAGTAGGTACGGGCTAAACGGGATCAAACTAACAATATTGATGGTGCTACTTGGTATTTTTTCAACTCTGAAGCTAGAATAGTCTCGGTAAATAAGGCTGTAGCCGGGATTGGAGGTTTCGGCCGTTATAATACAGAGCGGGCTTTGGGTTCACTGCGAAGTTAAAACGAAGCAATCACCGTCTGATTCAACCCACCTGATATCATGGTTCAGTGCGAGTGTATGTAGGTCTGTCGATTGATGTGAGTGAGTTTAAGTGGCGTTGATGAGAATACAATGATACATCGCAGGCCGTGCGCAAGGTTTCAATGTTGGGGCAAATCTTAATTCTCTACTACTATATAAATTCGGCTTCTGTCCGCTCCAGCCTTTCTCAACCATGGCTATTGATCGGCAATGATATTATTACTTTAACTAATGTCAAACTTGATTAATAAACTTGGTATTGATTAATAAACTTAGTATGGTTTCAAATCAACAATGTGCTTTAGATTAATAATCTACAATAGTACAGTAAGTACAGTATTGTACCGGTGCTATACAAGTACGAATTAGACAAAAGTAATGGAGCTATGAAGTCAATGGTTCGGCAGATTGCATTCTATCCTCTCAGGTCTGGAGTCCTAAAATCTAACCATGAAGTAATAAATGTTAGCTCGTCAGGGGTATTATGACCTCTTCGACAAGGGAGTTACTCCTTTTAATAAAGCCGGTGGGGCCGTAGGAATGAACAGAAGCTTCAGGATTTCTATCAATTACTCAGAATTTAATGTCACAACACAGTATCCTTACCCTTGACATACTAACATTGATTACCATGGGCCAGATGTAGAAGCACCGCCAAGGACTTCACTTAGATATGAGAAATGTATATAATTCCCCCCCCCCCCCCCAAAAAAAAAACATATTACTCTAGAGATAAAAGGCACACGACTAAGAACCGTATCACCATTCACTTATGTCAATTCTTGACTCCTACGTATTCTCCTCCATCTTCTGCTTGTCATATTGTCTTCAAGAAGATGGACTTCCTGATTCGGAAGCAATTAATCAACTCTCGTTCACTCCAATACAATTATTATACGAGCCCAGTGAGCAATGTGACCACGGACTTCGATCAACCGGCTTTGGTACTTCTCCATGGCTTTCCAGAATCCGCGGCAACTTGGGTAGCACTCATTCCATACATCCTGAGTCTTGGCTGCGGATCTTAGTACCTGATCTTCTCGGTTACGGTGGCACTTCGAAACCCTGGGACGTCTCCTACTTTGCTTCCGACCGCATGGCCAGTGATCTTTCTGAGATCCTGGCTGCTGAGAACATTTCGAGTGTTATACCTGTTGGTCATGATTGGGGTTCTTTTCTTGCACACAGGTATTATATGTGGTACCCGGAACAAGTGCAAGCTATTATCCTTTCTAGTTATTACTACCAACCTCCGATTCGCGAGCCAGTTAATGTAACACAAATCGCAGAAGAGCGGGGAGAAGTTGATTGGGTTTCCCCTAGGCTGTATTATGCATTCTTCTCCAGCCCGGACGCAGCACCACTGTTGTCAGGCCATGTGGAGAGCTTCATATCCGCGGGCTACGGAGAAGGAGATGTTATGAAGGAGACTTTTGGCTACAAGGATTCGCTTCAACGCTGGTTACTCGGGGATAAACGGCGCGCATTGCTG
AGTTTGTTCGCGGTTCTGATATCGTTGAAGCTTCTCAAAATTCTTTCGCAGAAGGACGGATTTGTGTCTCCTCTTCTATGGTACCGAGCGTTTGTGAATGGTACCCAATACGAAGCCGAAAAGAGTCTGCCCACTACTATGGACAAAGTGGATGTGCCGCTGCTGCATATTGCGGGAAGACGGGACCCTCTTGGCCCAGCAGCTCTTTTTGAGACGGAAGAGGCTAAGAGTGCAGTGCAGGATTTAACTTCCACCATACTTGACGCGGGCCATTTCATTCCAACCGAAAAGCCTGTCGAGATGGCTCAGACGATCATAGAGTGGCTCATTTCAAAGAATTTAATATCTGGAAGAGGGTAGATTGAGGGGAAGTATATCTTTATCACAAGACCATGAGGTAGCTGTCACGATCCAACACTTATGGTCGCGACCCTGGCCTCCCGGGTAAGCAACACCCGGTTCAACCCCGGATGACTCAACCAATAGGATCAAAGTCATGTTCGGTCGACACGATCACGGACGACTTCACCCAGCGCAGCTGGATATATAAGTTCCATTCGTACACTCGTTAGAATAGTTTAGATAGCCAGTTGTAAATACAGAGCAACGTTTGGTTATACCTACAGAGTATCGTCTACTAGTTGTGTGAACACCTTACTTATTATTCCTTGTTGATTGCCTGCCAGTCCAGCCTGGCCTATCCGCCGACATAAACCTAGCACAAGGTTTGTCCCTTGGGAATCCCTTCTATACTAACCCCATAGGAGCTCAGGTCACTCAACTCACGTCTATCCGGTATAATCATGACTTCAAGCATCAAGTAGCAACTCACATT|||||3802|WARNING_TRANSCRIPT_NO_START_CODON,TTTGATGATTGTAGAAGCTAAATCCATTTTCCGATTATGCACCAGAAGCTGCGCTTGTTCCACCTCACACTGCATGGAGCATCCGACATGCTGGACATGATCTACATCAAAACTATACAGACTGAATCACAATAAGCTGGTTTCAAAATACGTCTTTCAGCTAACATTTTATTACTTCATTTCAATACCGAGGTAGCGATAATATTGGATACTAGACGTACGTGACGATAGTAAAGCTAGGCAAAGAACGTGAAAATAGCGATAGCTGCAGTTGAAGAATCAGATGTCTGCTATTTATCCGTGATGGTCTATTCGATAGGCCTATTGTTGCGCCCATGACGCGTTGCGCCATAACATCTCCTGGCTGTCCTTGGCAACTCATTTATTGCAAAAGTAGGTGTAGCAAACAAACTCTCATCATATTGAAGCCCGAAGCCGCAGCCCTTAATCACCCCCCTTCGAAGCTTCGTTGTGAAAGCACTGGCCCTGTGCCGAGCCGTCTCCATTGTGAATATAAAACACGTACGTTCCATCAGACTGCTTGTAAAAAGTCGAGATCCTTGGCCCCGCAGAGATTGCCGCCACGCATCGACATGAAAGATGAGCCAATAGAGCCCTTGATATCGTTGTTATTGTTGAGAGAATAATTGATTCCGCCACAATTGTATTTGTTTGACGGAATAGCCATCTTTTCCGTGGTGCCCGCCGTTTCGACGATGTGGAAATCTGCGGAGGCAAAACCCGCGGCCCATAGCGACAGGACGAGAGCGGAGGGCGAGAGAAACTTCATTTTTAGGCGTGTGTGACGAGAAGTATAAAACTGTTAAATAGTCTGATGGTAGTGGCTTGTTGGTCTAATGCTGGAACGGAAGAAGAAGAAGAACAGCCGTCGAGAAGGTATAAAAGCAATGGCCGTAGCTGGTGACTGTTACGTATTTGCTTCCGTTCTAATTACTTCCCATTCAGATGACGCTGAGAATGACTTACATATGACCCGAGTTAGGCATCTAATCCGTTAGCTTGAATAAGTTCGACTACTATTCTTGCTAATCCTTAGCCCATAGGGCATTTGGTCAGAGGGGAAGTTCTTAGGTAACCGCCCCTGAATAGTTGGTTAGGTGATTCCTCCTTTCTGAAATGCGAGTAGAAATTTTGGAGTCTACATTGCCGTCTCGTTCTAGCATTAGCTTATACTTCTGGTGTACATAAGATTCTTTCCTTTGTATATCTCCTTATATAGTTCAGAGATATCTTCTTACACCTAATACGTGGCGGTACCGCTTTGTAGGTCGGCTCCGACGGTTTCACCGTGGTTCTCCGCTCTAATTCAGCTCTTCCCCGCTTCTGTTTCTGTTTAGTTCGAGCATCAATTTAGGTATATCTCTTTGGATAGGATCTGTAGAGGGAGTATTGGACGGCCTTGTTGCCATTTCGAGGGAGGGAGACAAGTGCTCACCGGTTTCTCCCGTCACAGACTGTATGTCGAAAGCCGGTCGGTCGAGCATGAAAATTGGCCGATCTGAAGTTCGTTGTGAAATGCGGACCGTTTGTCTAGGCTTAAGCAAGAGTAGTTCTAGAGCGTTTTTGAGCGAAAACAGTATAGTGAGGGCGTTGGCCAGAGTTGATGGGAATAGCTTCCTCCGCTTCGTGCTTTTATTAGAACTCATATACGAGCTTACTTGATATCTTTGCTGATCCTTCATAGAACCCAAAAATATGCATGAAATAAGAGCTAGACAAAGTTCAGCCCACGTCAATGGGTTATTTGAAGATATATATACTAACGGCTACTATTACGTGTTCTTTCCGTAATGTTTGGCAAAGCTATATGGTTCTGATATATATATTAGCGGCTACTATTGCGTAATCTTTCCATGATGTTTGGACTTCGGTCTAGTCATTCTATTGAGCTTTGCTATCATTTAAAGACCCTCACATCTCTTAGTGATGTACGGAGTAGGACTGGTAGGGATAGCTATAGCTATAATTATAAGATAGTCTTACAAGCAAAGTACATTTACACTGCTTACTAGTCAAGGTGAATGTCCTAGTGCGGACACTGATGGCAGCGGACAAGGGGAGTTGAGATTACCTCGGTGTGGCGTAGAGACCATTAATCTACCTTCTAAAGAGCCATATATGCTACAATATCTTCATTTGGCTGGAATAGGATGCATCTTCCTAGTCTTCAGGGTCGGTTTGCAGATGCAAGAGGGACTGTAGTAGTCAGTATTAACAGTAGGTACGGGCTAAACGGGATCAAACTAACAATATTGATGGTGCTACTTGGTATTTTTTCAACTCTGAAGCTAGAATAGTCTCGGTAAATAAGGCTGTAGCCGGGATTGGAGGTTTCGGCCGTTATAATACAGAGCGGGCTTTGGGTTCACTGCGAAGTTAAAACGAAGCAATCACCGTCTGATTCAACCCACCTGATATCATGGTTCAGTGCGAGTGTATGTAGGTCTGTCGATTGATGTGAGTGAGTTTAAGTGGCGTTGATGAGAATACAATGATACATCGCAGGCCGTGCGCAAGGTTTCAATGTTGGGGCAAATCTTAATTCTCTACTACTATATAAATTCGGCTTCTGTCCGCTCCAGCCTTTCTCAACCATGGCTATTGATCGGCAATGATATTATTACTTTAACTAATGTCAAACTTGATTAATAAACTTGGTATTGATTAATAAACTTAGTATGGTTTCAAATCAACAATGTGCTTTAGATTAATAATCTACAATAGTACAGTAAGTACAGTATTGTACCGGTGCTATACAAGTACGAATTAGACAAAAGTAATGGAGCTATGAAGTCAATGGTTCGGCAGATTGCATTCTATCCTCTCAGGTCTGGAGTCCTAAAATCTAACCATGAAGTAATAAATGTTAGCTCGTCAGGGGTATTATGACCTCTTCGACAAGGGAGTTACTCCTTTTAATAAAGCCGGTGGGGCCGTAGGAATGAACAGAAGCTTCAGGATTTCTATCAATTACTCAGAATTTAATGTCACAACACAGTATCCTTACCCTTGACATACTAACATTGATTACCATGGGCCAGATGTAGAAGCACCGCCAAGGACTTCACTTAGATATGAGAAATGTATATAATTCCCCCCCCCCCCCCCAAAAAAAAAACATATTACTCTAGAGATAAAAGGCACACGACTAAGAACCGTATCACCATTCACTTATGTCAATTCTTGACTCCTACGTATTCTCCTCCATCTTCTGCTTGTCATATTGTCTTCAAGAAGATGGACTTCCTGATTCGGAAGCAATTAATCAACTCTCGTTCACTCCAATACAATTATTATACGAGCCCAGTGAGCAATGTGACCACGGACTTCGATCAACCGGCTTTGGTACTTCTCCATGGCTTTCCAGAATCCGCGGCAACTTGGGTAGCACTCATTCCATACATCCTGAGTCTTGGCTGCGGATCTTAGTACCTGATCTTCTCGGTTACGGTGGCACTTCGAAACCCTGGGACGTCTCCTACTTTGCTTCCGACCGCATGGCCAGTGATCTTTCTGAGATCCTGGCTGCTGAGAACATTTCGAGTGTTATACCTGTTGGTCATGATTGGGGTTCTTTTCTTGCACACAGGTATTATATGTGGTACCCGGAACAAGTGCAAGCTATTATCCTTTCTAGTTATTACTACCAACCTCCGATTCGCGAGCCAGTTAATGTAACACAAATCGCAGAAGAGCGGGGAGAAGTTGATTGGGTTTCCCCTAGGCTGTATTATGCATTCTTCTCCAGCCCGGACGCAGCACCACTGTTGTCAGGCCATGTGGAGAGCTTCATATCCGCGGGCTACGGAGAAGGAGATGTTATGAAGGAGACTTTTGGCTACAAGGATTCGCTTCAACGCTGGTTACTCGGGGATAAACGGCGCGCATTGCTGGAGTTTGTTCGCGGTTCTGATATCGTTGAAGCTTCTCAAAATTCTTTCGCAGAAGGACGGATTTGTGTCTCCTCTTCTATGGTACCGAGCGTTTGTGAATGGTACCCAATACGAAGCCGAAAAGAGTCTGCCCACTACTATGGACAAAGTGGATGTGCCGCTGCTGCATATTGCGGGAAGACGGGACCCTCTTGGCCCAGCAGCTCTTTTTGAGACGGAAGAGGCTAAGAGTGCAGTGCAGGATTTAACTTCCACCATACTTGACGCGGGCCATTTCATTCCAACCGAAAAGCCTGTCGAGATGGCTCAGACGATCATAGAGTGGCTCATTTCAAAGAATTTAATATCTGGAAGAGGGTAGATTGAGGGGAAGTATATCTTTATCACAAGACCATGAGGTAGCTGTCACGATCCAACACTTATGGTCGCGACCCTGGCCTCCCGGGTAAGCAACACCCGGTTCAACCCCGGATGACTCAACCAATAGGATCAAAGTCATGTTCGGTCGACACGATCACGGACGACTTCACCCAGCGCAGCTGGATATATAAGTTCCATTCGTACACTCGTTAGAATAGTTTAGATAGCCAGTTGTAAATACAGAGCAACGTTTGGTTATACCTACAGAGTATCGTCTACTAGTTGTGTGAACACCTTACTTATTATTCCTTGTTGATTGCCTGCCAGTCCAGCCTGGCCTATCCGCCGACATAAACCTAGCACAAGGTTTGTCCCTTGGGAATCCCTTCTATACTAACCCCATAGGAGCTCAGGTCACTCAACTCACGTCTATCCGGTATAATCATGACTTCAAGCATCAAGTAGCAACTCACATT|upstream_gene_variant|MODIFIER|TRIREDRAFT_81763|gene-TRIREDRAFT_81763|transcript|XM_006968972.1|protein_coding||c.-5884delCinsTTTGATGATTGTAGAAGCTAAATCCATTTTCCGATTATGCACCAGAAGCTGCGCTTGTTCCACCTCACACTGCATGGAGCATCCGACATGCTGGACATGATCTACATCAAAACTATACAGACTGAATCACAATAAGCTGGTTTCAAAATACGTCTTTCAGCTAACATTTTATTACTTCATTTCAATACCGAGGTAGCGATAATATTGGATACTAGACGTACGTGACGATAGTAAAGCTAGGCAAAGAACGTGAAAATAGCGATAGCTGCAGTTGAAGAATCAGATGTCTGCTATTTATCCGTGATGGTCTATTCGATAGGCCTATTGTTGCGCCCATGACGCGTTGCGCCATAACATCTCCTGGCTGTCCTTGGCAACTCATTTATTGCAAAAGTAGGTGTAGCAAACAAACTCTCATCATATTGAAGCCCGAAGCCGCAGCCCTTAATCACCCCCCTTCGAAGCTTCGTTGTGAAAGCACTGGCCCTGTGCCGAGCCGTCTCCATTGTGAATATAAAACACGTACGTTCCATCAGACTGCTTGTAAAAAGTCGAGATCCTTGGCCCCGCAGAGATTGCCGCCACGCATCGACATGAAAGATGAGCCAATAGAGCCCTTGATATCGTTGTTATTGTTGAGAGAATAATTGATTCCGCCACAATTGTATTTGTTTGACGGAATAGCCATCTTTTCCGTGGTGCCCGCCGTTTCGACGATGTGGAAATCTGCGGAGGCAAAACCCGCGGCCCATAGCGACAGGACGAGAGCGGAGGGCGAGAGAAACTTCATTTTTAGGCGTGTGTGACGAGAAGTATAAAACTGTTAAATAGTCTGATGGTAGTGGCTTGTTGGTCTAATGCTGGAACGGAAGAAGAAGAAGAACAGCCGTCGAGAAGGTATAAAAGCAATGGCCGTAGCTGGTGACTGTTACGTATTTGCTTCCGTTCTAATTACTTCCCATTCAGATGACGCTGAGAATGACTTACATATGACCCGAGTTAGGCATCTAATCCGTTAGCTTGAATAAGTTCGACTACTATTCTTGCTAATCCTTAGCCCATAGGGCATTTGGTCAGAGGGGAAGTTCTTAGGTAACCGCCCCTGAATAGTTGGTTAGGTGATTCCTCCTTTCTGAAATGCGAGTAGAAATTTTGGAGTCTACATTGCCGTCTCGTTCTAGCATTAGCTTATACTTCTGGTGTACATAAGATTCTTTCCTTTGTATATCTCCTTATATAGTTCAGAGATATCTTCTTACACCTAATACGTGGCGGTACCGCTTTGTAGGTCGGCTCCGACGGTTTCACCGTGGTTCTCCGCTCTAATTCAGCTCTTCCCCGCTTCTGTTTCTGTTTAGTTCGAGCATCAATTTAGGTATATCTCTTTGGATAGGATCTGTAGAGGGAGTATTGGACGGCCTTGTTGCCATTTCGAGGGAGGGAGACAAGTGCTCACCGGTTTCTCCCGTCACAGACTGTATGTCGAAAGCCGGTCGGTCGAGCATGAAAATTGGCCGATCTGAAGTTCGTTGTGAAATGCGGACCGTTTGTCTAGGCTTAAGCAAGAGTAGTTCTAGAGCGTTTTTGAGCGAAAACAGTATAGTGAGGGCGTTGGCCAGAGTTGATGGGAATAGCTTCCTCCGCTTCGTGCTTTTATTAGAACTCATATACGAGCTTACTTGATATCTTTGCTGATCCTTCATAGAACCCAAAAATATGCATGAAATAAGAGCTAGACAAAGTTCAGCCCACGTCAATGGGTTATTTGAAGATATATATACTAACGGCTACTATTACGTGTTCTTTCCGTAATGTTTGGCAAAGCTATATGGTTCTGATATATATATTAGCGGCTACTATTGCGTAATCTTTCCATGATGTTTGGACTTCGGTCTAGTCATTCTATTGAGCTTTGCTATCATTTAAAGACCCTCACATCTCTTAGTGATGTACGGAGTAGGACTGGTAGGGATAGCTATAGCTATAATTATAAGATAGTCTTACAAGCAAAGTACATTTACACTGCTTACTAGTCAAGGTGAATGTCCTAGTGCGGACACTGATGGCAGCGGACAAGGGGAGTTGAGATTACCTCGGTGTGGCGTAGAGACCATTAATCTACCTTCTAAAGAGCCATATATGCTACAATATCTTCATTTGGCTGGAATAGGATGCATCTTCCTAGTCTTCAGGGTCGGTTTGCAGATGCAAGAGGGACTGTAGTAGTCAGTATTAACAGTAGGTACGGGCTAAACGGGATCAAACTAACAATATTGATGGTGCTACTTGGTATTTTTTCAACTCTGAAGCTAGAATAGTCTCGGTAAATAAGGCTGTAGCCGGGATTGGAGGTTTCGGCCGTTATAATACAGAGCGGGCTTTGGGTTCACTGCGAAGTTAAAACGAAGCAATCACCGTCTGATTCAACCCACCTGATATCATGGTTCAGTGCGAGTGTATGTAGGTCTGTCGATTGATGTGAGTGAGTTTAAGTGGCGTTGATGAGAATACAATGATACATCGCAGGCCGTGCGCAAGGTTTCAATGTTGGGGCAAATCTTAATTCTCTACTACTATATAAATTCGGCTTCTGTCCGCTCCAGCCTTTCTCAACCATGGCTATTGATCGGCAATGATATTATTACTTTAACTAATGTCAAACTTGATTAATAAACTTGGTATTGATTAATAAACTTAGTATGGTTTCAAATCAACAATGTGCTTTAGATTAATAATCTACAATAGTACAGTAAGTACAGTATTGTACCGGTGCTATACAAGTACGAATTAGACAAAAGTAATGGAGCTATGAAGTCAATGGTTCGGCAGATTGCATTCTATCCTCTCAGGTCTGGAGTCCTAAAATCTAACCATGAAGTAATAAATGTTAGCTCGTCAGGGGTATTATGACCTCTTCGACAAGGGAGTTACTCCTTTTAATAAAGCCGGTGGGGCCGTAGGAATGAACAGAAGCTTCAGGATTTCTATCAATTACTCAGAATTTAATGTCACAACACAGTATCCTTACCCTTGACATACTAACATTGATTACCATGGGCCAGATGTAGAAGCACCGCCAAGGACTTCACTTAGATATGAGAAATGTATATAATTCCCCCCCCCCCCCCCAAAAAAAAAACATATTACTCTAGAGATAAAAGGCACACGACTAAGAACCGTATCACCATTCACTTATGTCAATTCTTGACTCCTACGTATTCTCCTCCATCTTCTGCTTGTCATATTGTCTTCAAGAAGATGGACTTCCTGATTCGGAAGCAATTAATCAACTCTCGTTCACTCCAATACAATTATTATACGAGCCCAGTGAGCAATGTGACCACGGACTTCGATCAACCGGCTTTGGTACTTCTCCATGGCTTTCCAGAATCCGCGGCAACTTGGGTAGCACTCATTCCATACATCCTGAGTCTTGGCTGCGGATCTTAGTACCTGATCTTCTCGGTTACGGTGGCACTTCGAAACCCTGGGACGTCTCCTACTTTGCTTCCGACCGCATGGCCAGTGATCTTTCTGAGATCCTGGCTGCTGAGAACATTTCGAGTGTTATACCTGTTGGTCATGATTGGGGTTCTTTTCTTGCACACAGGTATTATATGTGGTACCCGGAACAAGTGCAAGCTATTATCCTTTCTAGTTATTACTACCAACCTCCGATTCGCGAGCCAGTTAATGTAACACAAATCGCAGAAGAGCGGGGAGAAGTTGATTGGGTTTCCCCTAGGCTGTATTATGCATTCTTCTCCAGCCCGGACGCAGCACCACTGTTGTCAGGCCATGTGGAGAGCTTCATATCCGCGGGCTACGGAGAAGGAGATGTTATGAAGGAGACTTTTGGCTACAAGGATTCGCTTCAACGCTGGTTACTCGGGGATAAACGGCGCGCATTGCTGGAGTTTGTTCGCGGTTCTGATATCGTTGAAGCTTCTCAAAATTCTTTCGCAGAAGGACGGATTTGTGTCTCCTCTTCTATGGTACCGAGCGTTTGTGAATGGTACCCAATACGAAGCCGAAAAGAGTCTGCCCACTACTATGGACAAAGTGGATGTGCCGCTGCTGCATATTGCGGGAAGACGGGACCCTCTTGGCCCAGCAGCTCTTTTTGAGACGGAAGAGGCTAAGAGTGCAGTGCAGGATTTAACTTCCACCATACTTGACGCGGGCCATTTCATTCCAACCGAAAAGCCTGTCGAGATGGCTCAGACGATCATAGAGTGGCTCATTTCAAAGAATTTAATATCTGGAAGAGGGTAGATTGAGGGGAAGTATATCTTTATCACAAGACCATGAGGTAGCTGTCACGATCCAACACTTATGGTCGCGACCCTGGCCTCCCGGGTAAGCAACACCCGGTTCAACCCCGGATGACTCAACCAATAGGATCAAAGTCATGTTCGGTCGACACGATCACGGACGACTTCACCCAGCGCAGCTGGATATATAAGTTCCATTCGTACACTCGTTAGAATAGTTTAGATAGCCAGTTGTAAATACAGAGCAACGTTTGGTTATACCTACAGAGTATCGTCTACTAGTTGTGTGAACACCTTACTTATTATTCCTTGTTGATTGCCTGCCAGTCCAGCCTGGCCTATCCGCCGACATAAACCTAGCACAAGGTTTGTCCCTTGGGAATCCCTTCTATACTAACCCCATAGGAGCTCAGGTCACTCAACTCACGTCTATCCGGTATAATCATGACTTCAAGCATCAAGTAGCAACTCACATT|||||3802|WARNING_TRANSCRIPT_NO_START_CODON,TTTGATGATTGTAGAAGCTAAATCCATTTTCCGATTATGCACCAGAAGCTGCGCTTGTTCCACCTCACACTGCATGGAGCATCCGACATGCTGGACATGATCTACATCAAAACTATACAGACTGAATCACAATAAGCTGGTTTCAAAATACGTCTTTCAGCTAACATTTTATTACTTCATTTCAATACCGAGGTAGCGATAATATTGGATACTAGACGTACGTGACGATAGTAAAGCTAGGCAAAGAACGTGAAAATAGCGATAGCTGCAGTTGAAGAATCAGATGTCTGCTATTTATCCGTGATGGTCTATTCGATAGGCCTATTGTTGCGCCCATGACGCGTTGCGCCATAACATCTCCTGGCTGTCCTTGGCAACTCATTTATTGCAAAAGTAGGTGTAGCAAACAAACTCTCATCATATTGAAGCCCGAAGCCGCAGCCCTTAATCACCCCCCTTCGAAGCTTCGTTGTGAAAGCACTGGCCCTGTGCCGAGCCGTCTCCATTGTGAATATAAAACACGTACGTTCCATCAGACTGCTTGTAAAAAGTCGAGATCCTTGGCCCCGCAGAGATTGCCGCCACGCATCGACATGAAAGATGAGCCAATAGAGCCCTTGATATCGTTGTTATTGTTGAGAGAATAATTGATTCCGCCACAATTGTATTTGTTTGACGGAATAGCCATCTTTTCCGTGGTGCCCGCCGTTTCGACGATGTGGAAATCTGCGGAGGCAAAACCCGCGGCCCATAGCGACAGGACGAGAGCGGAGGGCGAGAGAAACTTCATTTTTAGGCGTGTGTGACGAGAAGTATAAAACTGTTAAATAGTCTGATGGTAGTGGCTTGTTGGTCTAATGCTGGAACGGAAGAAGAAGAAGAACAGCCGTCGAGAAGGTATAAAAGCAATGGCCGTAGCTGGTGACTGTTACGTATTTGCTTCCGTTCTAATTACTTCCCATTCAGATGACGCTGAGAATGACTTACATATGACCCGAGTTAGGCATCTAATCCGTTAGCTTGAATAAGTTCGACTACTATTCTTGCTAATCCTTAGCCCATAGGGCATTTGGTCAGAGGGGAAGTTCTTAGGTAACCGCCCCTGAATAGTTGGTTAGGTGATTCCTCCTTTCTGAAATGCGAGTAGAAATTTTGGAGTCTACATTGCCGTCTCGTTCTAGCATTAGCTTATACTTCTGGTGTACATAAGATTCTTTCCTTTGTATATCTCCTTATATAGTTCAGAGATATCTTCTTACACCTAATACGTGGCGGTACCGCTTTGTAGGTCGGCTCCGACGGTTTCACCGTGGTTCTCCGCTCTAATTCAGCTCTTCCCCGCTTCTGTTTCTGTTTAGTTCGAGCATCAATTTAGGTATATCTCTTTGGATAGGATCTGTAGAGGGAGTATTGGACGGCCTTGTTGCCATTTCGAGGGAGGGAGACAAGTGCTCACCGGTTTCTCCCGTCACAGACTGTATGTCGAAAGCCGGTCGGTCGAGCATGAAAATTGGCCGATCTGAAGTTCGTTGTGAAATGCGGACCGTTTGTCTAGGCTTAAGCAAGAGTAGTTCTAGAGCGTTTTTGAGCGAAAACAGTATAGTGAGGGCGTTGGCCAGAGTTGATGGGAATAGCTTCCTCCGCTTCGTGCTTTTATTAGAACTCATATACGAGCTTACTTGATATCTTTGCTGATCCTTCATAGAACCCAAAAATATGCATGAAATAAGAGCTAGACAAAGTTCAGCCCACGTCAATGGGTTATTTGAAGATATATATACTAACGGCTACTATTACGTGTTCTTTCCGTAATGTTTGGCAAAGCTATATGGTTCTGATATATATATTAGCGGCTACTATTGCGTAATCTTTCCATGATGTTTGGACTTCGGTCTAGTCATTCTATTGAGCTTTGCTATCATTTAAAGACCCTCACATCTCTTAGTGATGTACGGAGTAGGACTGGTAGGGATAGCTATAGCTATAATTATAAGATAGTCTTACAAGCAAAGTACATTTACACTGCTTACTAGTCAAGGTGAATGTCCTAGTGCGGACACTGATGGCAGCGGACAAGGGGAGTTGAGATTACCTCGGTGTGGCGTAGAGACCATTAATCTACCTTCTAAAGAGCCATATATGCTACAATATCTTCATTTGGCTGGAATAGGATGCATCTTCCTAGTCTTCAGGGTCGGTTTGCAGATGCAAGAGGGACTGTAGTAGTCAGTATTAACAGTAGGTACGGGCTAAACGGGATCAAACTAACAATATTGATGGTGCTACTTGGTATTTTTTCAACTCTGAAGCTAGAATAGTCTCGGTAAATAAGGCTGTAGCCGGGATTGGAGGTTTCGGCCGTTATAATACAGAGCGGGCTTTGGGTTCACTGCGAAGTTAAAACGAAGCAATCACCGTCTGATTCAACCCACCTGATATCATGGTTCAGTGCGAGTGTATGTAGGTCTGTCGATTGATGTGAGTGAGTTTAAGTGGCGTTGATGAGAATACAATGATACATCGCAGGCCGTGCGCAAGGTTTCAATGTTGGGGCAAATCTTAATTCTCTACTACTATATAAATTCGGCTTCTGTCCGCTCCAGCCTTTCTCAACCATGGCTATTGATCGGCAATGATATTATTACTTTAACTAATGTCAAACTTGATTAATAAACTTGGTATTGATTAATAAACTTAGTATGGTTTCAAATCAACAATGTGCTTTAGATTAATAATCTACAATAGTACAGTAAGTACAGTATTGTACCGGTGCTATACAAGTACGAATTAGACAAAAGTAATGGAGCTATGAAGTCAATGGTTCGGCAGATTGCATTCTATCCTCTCAGGTCTGGAGTCCTAAAATCTAACCATGAAGTAATAAATGTTAGCTCGTCAGGGGTATTATGACCTCTTCGACAAGGGAGTTACTCCTTTTAATAAAGCCGGTGGGGCCGTAGGAATGAACAGAAGCTTCAGGATTTCTATCAATTACTCAGAATTTAATGTCACAACACAGTATCCTTACCCTTGACATACTAACATTGATTACCATGGGCCAGATGTAGAAGCACCGCCAAGGACTTCACTTAGATATGAGAAATGTATATAATTCCCCCCCCCCCCCCCAAAAAAAAAACATATTACTCTAGAGATAAAAGGCACACGACTAAGAACCGTATCACCATTCACTTATGTCAATTCTTGACTCCTACGTATTCTCCTCCATCTTCTGCTTGTCATATTGTCTTCAAGAAGATGGACTTCCTGATTCGGAAGCAATTAATCAACTCTCGTTCACTCCAATACAATTATTATACGAGCCCAGTGAGCAATGTGACCACGGACTTCGATCAACCGGCTTTGGTACTTCTCCATGGCTTTCCAGAATCCGCGGCAACTTGGGTAGCACTCATTCCATACATCCTGAGTCTTGGCTGCGGATCTTAGTACCTGATCTTCTCGGTTACGGTGGCACTTCGAAACCCTGGGACGTCTCCTACTTTGCTTCCGACCGCATGGCCAGTGATCTTTCTGAGATCCTGGCTGCTGAGAACATTTCGAGTGTTATACCTGTTGGTCATGATTGGGGTTCTTTTCTTGCACACAGGTATTATATGTGGTACCCGGAACAAGTGCAAGCTATTATCCTTTCTAGTTATTACTACCAACCTCCGATTCGCGAGCCAGTTAATGTAACACAAATCGCAGAAGAGCGGGGAGAAGTTGATTGGGTTTCCCCTAGGCTGTATTATGCATTCTTCTCCAGCCCGGACGCAGCACCACTGTTGTCAGGCCATGTGGAGAGCTTCATATCCGCGGGCTACGGAGAAGGAGATGTTATGAAGGAGACTTTTGGCTACAAGGATTCGCTTCAACGCTGGTTACTCGGGGATAAACGGCGCGCATTGCTGGAGTTTGTTCGCGGTTCTGATATCGTTGAAGCTTCTCAAAATTCTTTCGCAGAAGGACGGATTTGTGTCTCCTCTTCTATGGTACCGAGCGTTTGTGAATGGTACCCAATACGAAGCCGAAAAGAGTCTGCCCACTACTATGGACAAAGTGGATGTGCCGCTGCTGCATATTGCGGGAAGACGGGACCCTCTTGGCCCAGCAGCTCTTTTTGAGACGGAAGAGGCTAAGAGTGCAGTGCAGGATTTAACTTCCACCATACTTGACGCGGGCCATTTCATTCCAACCGAAAAGCCTGTCGAGATGGCTCAGACGATCATAGAGTGGCTCATTTCAAAGAATTTAATATCTGGAAGAGGGTAGATTGAGGGGAAGTATATCTTTATCACAAGACCATGAGGTAGCTGTCACGATCCAACACTTATGGTCGCGACCCTGGCCTCCCGGGTAAGCAACACCCGGTTCAACCCCGGATGACTCAACCAATAGGATCAAAGTCATGTTCGGTCGACACGATCACGGACGACTTCACCCAGCGCAGCTGGATATATAAGTTCCATTCGTACACTCGTTAGAATAGTTTAGATAGCCAGTTGTAAATACAGAGCAACGTTTGGTTATACCTACAGAGTATCGTCTACTAGTTGTGTGAACACCTTACTTATTATTCCTTGTTGATTGCCTGCCAGTCCAGCCTGGCCTATCCGCCGACATAAACCTAGCACAAGGTTTGTCCCTTGGGAATCCCTTCTATACTAACCCCATAGGAGCTCAGGTCACTCAACTCACGTCTATCCGGTATAATCATGACTTCAAGCATCAAGTAGCAACTCACATT|upstream_gene_variant|MODIFIER|TRIREDRAFT_81763|gene-TRIREDRAFT_81763|transcript|XM_006968972.1|protein_coding||c.-5884delGinsTTTGATGATTGTAGAAGCTAAATCCATTTTCCGATTATGCACCAGAAGCTGCGCTTGTTCCACCTCACACTGCATGGAGCATCCGACATGCTGGACATGATCTACATCAAAACTATACAGACTGAATCACAATAAGCTGGTTTCAAAATACGTCTTTCAGCTAACATTTTATTACTTCATTTCAATACCGAGGTAGCGATAATATTGGATACTAGACGTACGTGACGATAGTAAAGCTAGGCAAAGAACGTGAAAATAGCGATAGCTGCAGTTGAAGAATCAGATGTCTGCTATTTATCCGTGATGGTCTATTCGATAGGCCTATTGTTGCGCCCATGACGCGTTGCGCCATAACATCTCCTGGCTGTCCTTGGCAACTCATTTATTGCAAAAGTAGGTGTAGCAAACAAACTCTCATCATATTGAAGCCCGAAGCCGCAGCCCTTAATCACCCCCCTTCGAAGCTTCGTTGTGAAAGCACTGGCCCTGTGCCGAGCCGTCTCCATTGTGAATATAAAACACGTACGTTCCATCAGACTGCTTGTAAAAAGTCGAGATCCTTGGCCCCGCAGAGATTGCCGCCACGCATCGACATGAAAGATGAGCCAATAGAGCCCTTGATATCGTTGTTATTGTTGAGAGAATAATTGATTCCGCCACAATTGTATTTGTTTGACGGAATAGCCATCTTTTCCGTGGTGCCCGCCGTTTCGACGATGTGGAAATCTGCGGAGGCAAAACCCGCGGCCCATAGCGACAGGACGAGAGCGGAGGGCGAGAGAAACTTCATTTTTAGGCGTGTGTGACGAGAAGTATAAAACTGTTAAATAGTCTGATGGTAGTGGCTTGTTGGTCTAATGCTGGAACGGAAGAAGAAGAAGAACAGCCGTCGAGAAGGTATAAAAGCAATGGCCGTAGCTGGTGACTGTTACGTATTTGCTTCCGTTCTAATTACTTCCCATTCAGATGACGCTGAGAATGACTTACATATGACCCGAGTTAGGCATCTAATCCGTTAGCTTGAATAAGTTCGACTACTATTCTTGCTAATCCTTAGCCCATAGGGCATTTGGTCAGAGGGGAAGTTCTTAGGTAACCGCCCCTGAATAGTTGGTTAGGTGATTCCTCCTTTCTGAAATGCGAGTAGAAATTTTGGAGTCTACATTGCCGTCTCGTTCTAGCATTAGCTTATACTTCTGGTGTACATAAGATTCTTTCCTTTGTATATCTCCTTATATAGTTCAGAGATATCTTCTTACACCTAATACGTGGCGGTACCGCTTTGTAGGTCGGCTCCGACGGTTTCACCGTGGTTCTCCGCTCTAATTCAGCTCTTCCCCGCTTCTGTTTCTGTTTAGTTCGAGCATCAATTTAGGTATATCTCTTTGGATAGGATCTGTAGAGGGAGTATTGGACGGCCTTGTTGCCATTTCGAGGGAGGGAGACAAGTGCTCACCGGTTTCTCCCGTCACAGACTGTATGTCGAAAGCCGGTCGGTCGAGCATGAAAATTGGCCGATCTGAAGTTCGTTGTGAAATGCGGACCGTTTGTCTAGGCTTAAGCAAGAGTAGTTCTAGAGCGTTTTTGAGCGAAAACAGTATAGTGAGGGCGTTGGCCAGAGTTGATGGGAATAGCTTCCTCCGCTTCGTGCTTTTATTAGAACTCATATACGAGCTTACTTGATATCTTTGCTGATCCTTCATAGAACCCAAAAATATGCATGAAATAAGAGCTAGACAAAGTTCAGCCCACGTCAATGGGTTATTTGAAGATATATATACTAACGGCTACTATTACGTGTTCTTTCCGTAATGTTTGGCAAAGCTATATGGTTCTGATATATATATTAGCGGCTACTATTGCGTAATCTTTCCATGATGTTTGGACTTCGGTCTAGTCATTCTATTGAGCTTTGCTATCATTTAAAGACCCTCACATCTCTTAGTGATGTACGGAGTAGGACTGGTAGGGATAGCTATAGCTATAATTATAAGATAGTCTTACAAGCAAAGTACATTTACACTGCTTACTAGTCAAGGTGAATGTCCTAGTGCGGACACTGATGGCAGCGGACAAGGGGAGTTGAGATTACCTCGGTGTGGCGTAGAGACCATTAATCTACCTTCTAAAGAGCCATATATGCTACAATATCTTCATTTGGCTGGAATAGGATGCATCTTCCTAGTCTTCAGGGTCGGTTTGCAGATGCAAGAGGGACTGTAGTAGTCAGTATTAACAGTAGGTACGGGCTAAACGGGATCAAACTAACAATATTGATGGTGCTACTTGGTATTTTTTCAACTCTGAAGCTAGAATAGTCTCGGTAAATAAGGCTGTAGCCGGGATTGGAGGTTTCGGCCGTTATAATACAGAGCGGGCTTTGGGTTCACTGCGAAGTTAAAACGAAGCAATCACCGTCTGATTCAACCCACCTGATATCATGGTTCAGTGCGAGTGTATGTAGGTCTGTCGATTGATGTGAGTGAGTTTAAGTGGCGTTGATGAGAATACAATGATACATCGCAGGCCGTGCGCAAGGTTTCAATGTTGGGGCAAATCTTAATTCTCTACTACTATATAAATTCGGCTTCTGTCCGCTCCAGCCTTTCTCAACCATGGCTATTGATCGGCAATGATATTATTACTTTAACTAATGTCAAACTTGATTAATAAACTTGGTATTGATTAATAAACTTAGTATGGTTTCAAATCAACAATGTGCTTTAGATTAATAATCTACAATAGTACAGTAAGTACAGTATTGTACCGGTGCTATACAAGTACGAATTAGACAAAAGTAATGGAGCTATGAAGTCAATGGTTCGGCAGATTGCATTCTATCCTCTCAGGTCTGGAGTCCTAAAATCTAACCATGAAGTAATAAATGTTAGCTCGTCAGGGGTATTATGACCTCTTCGACAAGGGAGTTACTCCTTTTAATAAAGCCGGTGGGGCCGTAGGAATGAACAGAAGCTTCAGGATTTCTATCAATTACTCAGAATTTAATGTCACAACACAGTATCCTTACCCTTGACATACTAACATTGATTACCATGGGCCAGATGTAGAAGCACCGCCAAGGACTTCACTTAGATATGAGAAATGTATATAATTCCCCCCCCCCCCCCCAAAAAAAAAACATATTACTCTAGAGATAAAAGGCACACGACTAAGAACCGTATCACCATTCACTTATGTCAATTCTTGACTCCTACGTATTCTCCTCCATCTTCTGCTTGTCATATTGTCTTCAAGAAGATGGACTTCCTGATTCGGAAGCAATTAATCAACTCTCGTTCACTCCAATACAATTATTATACGAGCCCAGTGAGCAATGTGACCACGGACTTCGATCAACCGGCTTTGGTACTTCTCCATGGCTTTCCAGAATCCGCGGCAACTTGGGTAGCACTCATTCCATACATCCTGAGTCTTGGCTGCGGATCTTAGTACCTGATCTTCTCGGTTACGGTGGCACTTCGAAACCCTGGGACGTCTCCTACTTTGCTTCCGACCGCATGGCCAGTGATCTTTCTGAGATCCTGGCTGCTGAGAACATTTCGAGTGTTATACCTGTTGGTCATGATTGGGGTTCTTTTCTTGCACACAGGTATTATATGTGGTACCCGGAACAAGTGCAAGCTATTATCCTTTCTAGTTATTACTACCAACCTCCGATTCGCGAGCCAGTTAATGTAACACAAATCGCAGAAGAGCGGGGAGAAGTTGATTGGGTTTCCCCTAGGCTGTATTATGCATTCTTCTCCAGCCCGGACGCAGCACCACTGTTGTCAGGCCATGTGGAGAGCTTCATATCCGCGGGCTACGGAGAAGGAGATGTTATGAAGGAGACTTTTGGCTACAAGGATTCGCTTCAACGCTGGTTACTCGGGGATAAACGGCGCGCATTGCTGGAGTTTGTTCGCGGTTCTGATATCGTTGAAGCTTCTCAAAATTCTTTCGCAGAAGGACGGATTTGTGTCTCCTCTTCTATGGTACCGAGCGTTTGTGAATGGTACCCAATACGAAGCCGAAAAGAGTCTGCCCACTACTATGGACAAAGTGGATGTGCCGCTGCTGCATATTGCGGGAAGACGGGACCCTCTTGGCCCAGCAGCTCTTTTTGAGACGGAAGAGGCTAAGAGTGCAGTGCAGGATTTAACTTCCACCATACTTGACGCGGGCCATTTCATTCCAACCGAAAAGCCTGTCGAGATGGCTCAGACGATCATAGAGTGGCTCATTTCAAAGAATTTAATATCTGGAAGAGGGTAGATTGAGGGGAAGTATATCTTTATCACAAGACCATGAGGTAGCTGTCACGATCCAACACTTATGGTCGCGACCCTGGCCTCCCGGGTAAGCAACACCCGGTTCAACCCCGGATGACTCAACCAATAGGATCAAAGTCATGTTCGGTCGACACGATCACGGACGACTTCACCCAGCGCAGCTGGATATATAAGTTCCATTCGTACACTCGTTAGAATAGTTTAGATAGCCAGTTGTAAATACAGAGCAACGTTTGGTTATACCTACAGAGTATCGTCTACTAGTTGTGTGAACACCTTACTTATTATTCCTTGTTGATTGCCTGCCAGTCCAGCCTGGCCTATCCGCCGACATAAACCTAGCACAAGGTTTGTCCCTTGGGAATCCCTTCTATACTAACCCCATAGGAGCTCAGGTCACTCAACTCACGTCTATCCGGTATAATCATGACTTCAAGCATCAAGTAGCAACTCACATT|||||3802|WARNING_TRANSCRIPT_NO_START_CODON,TTTGATGATTGTAGAAGCTAAATCCATTTTCCGATTATGCACCAGAAGCTGCGCTTGTTCCACCTCACACTGCATGGAGCATCCGACATGCTGGACATGATCTACATCAAAACTATACAGACTGAATCACAATAAGCTGGTTTCAAAATACGTCTTTCAGCTAACATTTTATTACTTCATTTCAATACCGAGGTAGCGATAATATTGGATACTAGACGTACGTGACGATAGTAAAGCTAGGCAAAGAACGTGAAAATAGCGATAGCTGCAGTTGAAGAATCAGATGTCTGCTATTTATCCGTGATGGTCTATTCGATAGGCCTATTGTTGCGCCCATGACGCGTTGCGCCATAACATCTCCTGGCTGTCCTTGGCAACTCATTTATTGCAAAAGTAGGTGTAGCAAACAAACTCTCATCATATTGAAGCCCGAAGCCGCAGCCCTTAATCACCCCCCTTCGAAGCTTCGTTGTGAAAGCACTGGCCCTGTGCCGAGCCGTCTCCATTGTGAATATAAAACACGTACGTTCCATCAGACTGCTTGTAAAAAGTCGAGATCCTTGGCCCCGCAGAGATTGCCGCCACGCATCGACATGAAAGATGAGCCAATAGAGCCCTTGATATCGTTGTTATTGTTGAGAGAATAATTGATTCCGCCACAATTGTATTTGTTTGACGGAATAGCCATCTTTTCCGTGGTGCCCGCCGTTTCGACGATGTGGAAATCTGCGGAGGCAAAACCCGCGGCCCATAGCGACAGGACGAGAGCGGAGGGCGAGAGAAACTTCATTTTTAGGCGTGTGTGACGAGAAGTATAAAACTGTTAAATAGTCTGATGGTAGTGGCTTGTTGGTCTAATGCTGGAACGGAAGAAGAAGAAGAACAGCCGTCGAGAAGGTATAAAAGCAATGGCCGTAGCTGGTGACTGTTACGTATTTGCTTCCGTTCTAATTACTTCCCATTCAGATGACGCTGAGAATGACTTACATATGACCCGAGTTAGGCATCTAATCCGTTAGCTTGAATAAGTTCGACTACTATTCTTGCTAATCCTTAGCCCATAGGGCATTTGGTCAGAGGGGAAGTTCTTAGGTAACCGCCCCTGAATAGTTGGTTAGGTGATTCCTCCTTTCTGAAATGCGAGTAGAAATTTTGGAGTCTACATTGCCGTCTCGTTCTAGCATTAGCTTATACTTCTGGTGTACATAAGATTCTTTCCTTTGTATATCTCCTTATATAGTTCAGAGATATCTTCTTACACCTAATACGTGGCGGTACCGCTTTGTAGGTCGGCTCCGACGGTTTCACCGTGGTTCTCCGCTCTAATTCAGCTCTTCCCCGCTTCTGTTTCTGTTTAGTTCGAGCATCAATTTAGGTATATCTCTTTGGATAGGATCTGTAGAGGGAGTATTGGACGGCCTTGTTGCCATTTCGAGGGAGGGAGACAAGTGCTCACCGGTTTCTCCCGTCACAGACTGTATGTCGAAAGCCGGTCGGTCGAGCATGAAAATTGGCCGATCTGAAGTTCGTTGTGAAATGCGGACCGTTTGTCTAGGCTTAAGCAAGAGTAGTTCTAGAGCGTTTTTGAGCGAAAACAGTATAGTGAGGGCGTTGGCCAGAGTTGATGGGAATAGCTTCCTCCGCTTCGTGCTTTTATTAGAACTCATATACGAGCTTACTTGATATCTTTGCTGATCCTTCATAGAACCCAAAAATATGCATGAAATAAGAGCTAGACAAAGTTCAGCCCACGTCAATGGGTTATTTGAAGATATATATACTAACGGCTACTATTACGTGTTCTTTCCGTAATGTTTGGCAAAGCTATATGGTTCTGATATATATATTAGCGGCTACTATTGCGTAATCTTTCCATGATGTTTGGACTTCGGTCTAGTCATTCTATTGAGCTTTGCTATCATTTAAAGACCCTCACATCTCTTAGTGATGTACGGAGTAGGACTGGTAGGGATAGCTATAGCTATAATTATAAGATAGTCTTACAAGCAAAGTACATTTACACTGCTTACTAGTCAAGGTGAATGTCCTAGTGCGGACACTGATGGCAGCGGACAAGGGGAGTTGAGATTACCTCGGTGTGGCGTAGAGACCATTAATCTACCTTCTAAAGAGCCATATATGCTACAATATCTTCATTTGGCTGGAATAGGATGCATCTTCCTAGTCTTCAGGGTCGGTTTGCAGATGCAAGAGGGACTGTAGTAGTCAGTATTAACAGTAGGTACGGGCTAAACGGGATCAAACTAACAATATTGATGGTGCTACTTGGTATTTTTTCAACTCTGAAGCTAGAATAGTCTCGGTAAATAAGGCTGTAGCCGGGATTGGAGGTTTCGGCCGTTATAATACAGAGCGGGCTTTGGGTTCACTGCGAAGTTAAAACGAAGCAATCACCGTCTGATTCAACCCACCTGATATCATGGTTCAGTGCGAGTGTATGTAGGTCTGTCGATTGATGTGAGTGAGTTTAAGTGGCGTTGATGAGAATACAATGATACATCGCAGGCCGTGCGCAAGGTTTCAATGTTGGGGCAAATCTTAATTCTCTACTACTATATAAATTCGGCTTCTGTCCGCTCCAGCCTTTCTCAACCATGGCTATTGATCGGCAATGATATTATTACTTTAACTAATGTCAAACTTGATTAATAAACTTGGTATTGATTAATAAACTTAGTATGGTTTCAAATCAACAATGTGCTTTAGATTAATAATCTACAATAGTACAGTAAGTACAGTATTGTACCGGTGCTATACAAGTACGAATTAGACAAAAGTAATGGAGCTATGAAGTCAATGGTTCGGCAGATTGCATTCTATCCTCTCAGGTCTGGAGTCCTAAAATCTAACCATGAAGTAATAAATGTTAGCTCGTCAGGGGTATTATGACCTCTTCGACAAGGGAGTTACTCCTTTTAATAAAGCCGGTGGGGCCGTAGGAATGAACAGAAGCTTCAGGATTTCTATCAATTACTCAGAATTTAATGTCACAACACAGTATCCTTACCCTTGACATACTAACATTGATTACCATGGGCCAGATGTAGAAGCACCGCCAAGGACTTCACTTAGATATGAGAAATGTATATAATTCCCCCCCCCCCCCCCAAAAAAAAAACATATTACTCTAGAGATAAAAGGCACACGACTAAGAACCGTATCACCATTCACTTATGTCAATTCTTGACTCCTACGTATTCTCCTCCATCTTCTGCTTGTCATATTGTCTTCAAGAAGATGGACTTCCTGATTCGGAAGCAATTAATCAACTCTCGTTCACTCCAATACAATTATTATACGAGCCCAGTGAGCAATGTGACCACGGACTTCGATCAACCGGCTTTGGTACTTCTCCATGGCTTTCCAGAATCCGCGGCAACTTGGGTAGCACTCATTCCATACATCCTGAGTCTTGGCTGCGGATCTTAGTACCTGATCTTCTCGGTTACGGTGGCACTTCGAAACCCTGGGACGTCTCCTACTTTGCTTCCGACCGCATGGCCAGTGATCTTTCTGAGATCCTGGCTGCTGAGAACATTTCGAGTGTTATACCTGTTGGTCATGATTGGGGTTCTTTTCTTGCACACAGGTATTATATGTGGTACCCGGAACAAGTGCAAGCTATTATCCTTTCTAGTTATTACTACCAACCTCCGATTCGCGAGCCAGTTAATGTAACACAAATCGCAGAAGAGCGGGGAGAAGTTGATTGGGTTTCCCCTAGGCTGTATTATGCATTCTTCTCCAGCCCGGACGCAGCACCACTGTTGTCAGGCCATGTGGAGAGCTTCATATCCGCGGGCTACGGAGAAGGAGATGTTATGAAGGAGACTTTTGGCTACAAGGATTCGCTTCAACGCTGGTTACTCGGGGATAAACGGCGCGCATTGCTGGAGTTTGTTCGCGGTTCTGATATCGTTGAAGCTTCTCAAAATTCTTTCGCAGAAGGACGGATTTGTGTCTCCTCTTCTATGGTACCGAGCGTTTGTGAATGGTACCCAATACGAAGCCGAAAAGAGTCTGCCCACTACTATGGACAAAGTGGATGTGCCGCTGCTGCATATTGCGGGAAGACGGGACCCTCTTGGCCCAGCAGCTCTTTTTGAGACGGAAGAGGCTAAGAGTGCAGTGCAGGATTTAACTTCCACCATACTTGACGCGGGCCATTTCATTCCAACCGAAAAGCCTGTCGAGATGGCTCAGACGATCATAGAGTGGCTCATTTCAAAGAATTTAATATCTGGAAGAGGGTAGATTGAGGGGAAGTATATCTTTATCACAAGACCATGAGGTAGCTGTCACGATCCAACACTTATGGTCGCGACCCTGGCCTCCCGGGTAAGCAACACCCGGTTCAACCCCGGATGACTCAACCAATAGGATCAAAGTCATGTTCGGTCGACACGATCACGGACGACTTCACCCAGCGCAGCTGGATATATAAGTTCCATTCGTACACTCGTTAGAATAGTTTAGATAGCCAGTTGTAAATACAGAGCAACGTTTGGTTATACCTACAGAGTATCGTCTACTAGTTGTGTGAACACCTTACTTATTATTCCTTGTTGATTGCCTGCCAGTCCAGCCTGGCCTATCCGCCGACATAAACCTAGCACAAGGTTTGTCCCTTGGGAATCCCTTCTATACTAACCCCATAGGAGCTCAGGTCACTCAACTCACGTCTATCCGGTATAATCATGACTTCAAGCATCAAGTAGCAACTCACATT|upstream_gene_variant|MODIFIER|TRIREDRAFT_81763|gene-TRIREDRAFT_81763|transcript|XM_006968972.1|protein_coding||c.-5885_-5884insTTTGATGATTGTAGAAGCTAAATCCATTTTCCGATTATGCACCAGAAGCTGCGCTTGTTCCACCTCACACTGCATGGAGCATCCGACATGCTGGACATGATCTACATCAAAACTATACAGACTGAATCACAATAAGCTGGTTTCAAAATACGTCTTTCAGCTAACATTTTATTACTTCATTTCAATACCGAGGTAGCGATAATATTGGATACTAGACGTACGTGACGATAGTAAAGCTAGGCAAAGAACGTGAAAATAGCGATAGCTGCAGTTGAAGAATCAGATGTCTGCTATTTATCCGTGATGGTCTATTCGATAGGCCTATTGTTGCGCCCATGACGCGTTGCGCCATAACATCTCCTGGCTGTCCTTGGCAACTCATTTATTGCAAAAGTAGGTGTAGCAAACAAACTCTCATCATATTGAAGCCCGAAGCCGCAGCCCTTAATCACCCCCCTTCGAAGCTTCGTTGTGAAAGCACTGGCCCTGTGCCGAGCCGTCTCCATTGTGAATATAAAACACGTACGTTCCATCAGACTGCTTGTAAAAAGTCGAGATCCTTGGCCCCGCAGAGATTGCCGCCACGCATCGACATGAAAGATGAGCCAATAGAGCCCTTGATATCGTTGTTATTGTTGAGAGAATAATTGATTCCGCCACAATTGTATTTGTTTGACGGAATAGCCATCTTTTCCGTGGTGCCCGCCGTTTCGACGATGTGGAAATCTGCGGAGGCAAAACCCGCGGCCCATAGCGACAGGACGAGAGCGGAGGGCGAGAGAAACTTCATTTTTAGGCGTGTGTGACGAGAAGTATAAAACTGTTAAATAGTCTGATGGTAGTGGCTTGTTGGTCTAATGCTGGAACGGAAGAAGAAGAAGAACAGCCGTCGAGAAGGTATAAAAGCAATGGCCGTAGCTGGTGACTGTTACGTATTTGCTTCCGTTCTAATTACTTCCCATTCAGATGACGCTGAGAATGACTTACATATGACCCGAGTTAGGCATCTAATCCGTTAGCTTGAATAAGTTCGACTACTATTCTTGCTAATCCTTAGCCCATAGGGCATTTGGTCAGAGGGGAAGTTCTTAGGTAACCGCCCCTGAATAGTTGGTTAGGTGATTCCTCCTTTCTGAAATGCGAGTAGAAATTTTGGAGTCTACATTGCCGTCTCGTTCTAGCATTAGCTTATACTTCTGGTGTACATAAGATTCTTTCCTTTGTATATCTCCTTATATAGTTCAGAGATATCTTCTTACACCTAATACGTGGCGGTACCGCTTTGTAGGTCGGCTCCGACGGTTTCACCGTGGTTCTCCGCTCTAATTCAGCTCTTCCCCGCTTCTGTTTCTGTTTAGTTCGAGCATCAATTTAGGTATATCTCTTTGGATAGGATCTGTAGAGGGAGTATTGGACGGCCTTGTTGCCATTTCGAGGGAGGGAGACAAGTGCTCACCGGTTTCTCCCGTCACAGACTGTATGTCGAAAGCCGGTCGGTCGAGCATGAAAATTGGCCGATCTGAAGTTCGTTGTGAAATGCGGACCGTTTGTCTAGGCTTAAGCAAGAGTAGTTCTAGAGCGTTTTTGAGCGAAAACAGTATAGTGAGGGCGTTGGCCAGAGTTGATGGGAATAGCTTCCTCCGCTTCGTGCTTTTATTAGAACTCATATACGAGCTTACTTGATATCTTTGCTGATCCTTCATAGAACCCAAAAATATGCATGAAATAAGAGCTAGACAAAGTTCAGCCCACGTCAATGGGTTATTTGAAGATATATATACTAACGGCTACTATTACGTGTTCTTTCCGTAATGTTTGGCAAAGCTATATGGTTCTGATATATATATTAGCGGCTACTATTGCGTAATCTTTCCATGATGTTTGGACTTCGGTCTAGTCATTCTATTGAGCTTTGCTATCATTTAAAGACCCTCACATCTCTTAGTGATGTACGGAGTAGGACTGGTAGGGATAGCTATAGCTATAATTATAAGATAGTCTTACAAGCAAAGTACATTTACACTGCTTACTAGTCAAGGTGAATGTCCTAGTGCGGACACTGATGGCAGCGGACAAGGGGAGTTGAGATTACCTCGGTGTGGCGTAGAGACCATTAATCTACCTTCTAAAGAGCCATATATGCTACAATATCTTCATTTGGCTGGAATAGGATGCATCTTCCTAGTCTTCAGGGTCGGTTTGCAGATGCAAGAGGGACTGTAGTAGTCAGTATTAACAGTAGGTACGGGCTAAACGGGATCAAACTAACAATATTGATGGTGCTACTTGGTATTTTTTCAACTCTGAAGCTAGAATAGTCTCGGTAAATAAGGCTGTAGCCGGGATTGGAGGTTTCGGCCGTTATAATACAGAGCGGGCTTTGGGTTCACTGCGAAGTTAAAACGAAGCAATCACCGTCTGATTCAACCCACCTGATATCATGGTTCAGTGCGAGTGTATGTAGGTCTGTCGATTGATGTGAGTGAGTTTAAGTGGCGTTGATGAGAATACAATGATACATCGCAGGCCGTGCGCAAGGTTTCAATGTTGGGGCAAATCTTAATTCTCTACTACTATATAAATTCGGCTTCTGTCCGCTCCAGCCTTTCTCAACCATGGCTATTGATCGGCAATGATATTATTACTTTAACTAATGTCAAACTTGATTAATAAACTTGGTATTGATTAATAAACTTAGTATGGTTTCAAATCAACAATGTGCTTTAGATTAATAATCTACAATAGTACAGTAAGTACAGTATTGTACCGGTGCTATACAAGTACGAATTAGACAAAAGTAATGGAGCTATGAAGTCAATGGTTCGGCAGATTGCATTCTATCCTCTCAGGTCTGGAGTCCTAAAATCTAACCATGAAGTAATAAATGTTAGCTCGTCAGGGGTATTATGACCTCTTCGACAAGGGAGTTACTCCTTTTAATAAAGCCGGTGGGGCCGTAGGAATGAACAGAAGCTTCAGGATTTCTATCAATTACTCAGAATTTAATGTCACAACACAGTATCCTTACCCTTGACATACTAACATTGATTACCATGGGCCAGATGTAGAAGCACCGCCAAGGACTTCACTTAGATATGAGAAATGTATATAATTCCCCCCCCCCCCCCCAAAAAAAAAACATATTACTCTAGAGATAAAAGGCACACGACTAAGAACCGTATCACCATTCACTTATGTCAATTCTTGACTCCTACGTATTCTCCTCCATCTTCTGCTTGTCATATTGTCTTCAAGAAGATGGACTTCCTGATTCGGAAGCAATTAATCAACTCTCGTTCACTCCAATACAATTATTATACGAGCCCAGTGAGCAATGTGACCACGGACTTCGATCAACCGGCTTTGGTACTTCTCCATGGCTTTCCAGAATCCGCGGCAACTTGGGTAGCACTCATTCCATACATCCTGAGTCTTGGCTGCGGATCTTAGTACCTGATCTTCTCGGTTACGGTGGCACTTCGAAACCCTGGGACGTCTCCTACTTTGCTTCCGACCGCATGGCCAGTGATCTTTCTGAGATCCTGGCTGCTGAGAACATTTCGAGTGTTATACCTGTTGGTCATGATTGGGGTTCTTTTCTTGCACACAGGTATTATATGTGGTACCCGGAACAAGTGCAAGCTATTATCCTTTCTAGTTATTACTACCAACCTCCGATTCGCGAGCCAGTTAATGTAACACAAATCGCAGAAGAGCGGGGAGAAGTTGATTGGGTTTCCCCTAGGCTGTATTATGCATTCTTCTCCAGCCCGGACGCAGCACCACTGTTGTCAGGCCATGTGGAGAGCTTCATATCCGCGGGCTACGGAGAAGGAGATGTTATGAAGGAGACTTTTGGCTACAAGGATTCGCTTCAACGCTGGTTACTCGGGGATAAACGGCGCGCATTGCTGGAGTTTGTTCGCGGTTCTGATATCGTTGAAGCTTCTCAAAATTCTTTCGCAGAAGGACGGATTTGTGTCTCCTCTTCTATGGTACCGAGCGTTTGTGAATGGTACCCAATACGAAGCCGAAAAGAGTCTGCCCACTACTATGGACAAAGTGGATGTGCCGCTGCTGCATATTGCGGGAAGACGGGACCCTCTTGGCCCAGCAGCTCTTTTTGAGACGGAAGAGGCTAAGAGTGCAGTGCAGGATTTAACTTCCACCATACTTGACGCGGGCCATTTCATTCCAACCGAAAAGCCTGTCGAGATGGCTCAGACGATCATAGAGTGGCTCATTTCAAAGAATTTAATATCTGGAAGAGGGTAGATTGAGGGGAAGTATATCTTTATCACAAGACCATGAGGTAGCTGTCACGATCCAACACTTATGGTCGCGACCCTGGCCTCCCGGGTAAGCAACACCCGGTTCAACCCCGGATGACTCAACCAATAGGATCAAAGTCATGTTCGGTCGACACGATCACGGACGACTTCACCCAGCGCAGCTGGATATATAAGTTCCATTCGTACACTCGTTAGAATAGTTTAGATAGCCAGTTGTAAATACAGAGCAACGTTTGGTTATACCTACAGAGTATCGTCTACTAGTTGTGTGAACACCTTACTTATTATTCCTTGTTGATTGCCTGCCAGTCCAGCCTGGCCTATCCGCCGACATAAACCTAGCACAAGGTTTGTCCCTTGGGAATCCCTTCTATACTAACCCCATAGGAGCTCAGGTCACTCAACTCACGTCTATCCGGTATAATCATGACTTCAAGCATCAAGTAGCAACTCACATT|||||3802|WARNING_TRANSCRIPT_NO_START_CODON,TTTGATGATTGTAGAAGCTAAATCCATTTTCCGATTATGCACCAGAAGCTGCGCTTGTTCCACCTCACACTGCATGGAGCATCCGACATGCTGGACATGATCTACATCAAAACTATACAGACTGAATCACAATAAGCTGGTTTCAAAATACGTCTTTCAGCTAACATTTTATTACTTCATTTCAATACCGAGGTAGCGATAATATTGGATACTAGACGTACGTGACGATAGTAAAGCTAGGCAAAGAACGTGAAAATAGCGATAGCTGCAGTTGAAGAATCAGATGTCTGCTATTTATCCGTGATGGTCTATTCGATAGGCCTATTGTTGCGCCCATGACGCGTTGCGCCATAACATCTCCTGGCTGTCCTTGGCAACTCATTTATTGCAAAAGTAGGTGTAGCAAACAAACTCTCATCATATTGAAGCCCGAAGCCGCAGCCCTTAATCACCCCCCTTCGAAGCTTCGTTGTGAAAGCACTGGCCCTGTGCCGAGCCGTCTCCATTGTGAATATAAAACACGTACGTTCCATCAGACTGCTTGTAAAAAGTCGAGATCCTTGGCCCCGCAGAGATTGCCGCCACGCATCGACATGAAAGATGAGCCAATAGAGCCCTTGATATCGTTGTTATTGTTGAGAGAATAATTGATTCCGCCACAATTGTATTTGTTTGACGGAATAGCCATCTTTTCCGTGGTGCCCGCCGTTTCGACGATGTGGAAATCTGCGGAGGCAAAACCCGCGGCCCATAGCGACAGGACGAGAGCGGAGGGCGAGAGAAACTTCATTTTTAGGCGTGTGTGACGAGAAGTATAAAACTGTTAAATAGTCTGATGGTAGTGGCTTGTTGGTCTAATGCTGGAACGGAAGAAGAAGAAGAACAGCCGTCGAGAAGGTATAAAAGCAATGGCCGTAGCTGGTGACTGTTACGTATTTGCTTCCGTTCTAATTACTTCCCATTCAGATGACGCTGAGAATGACTTACATATGACCCGAGTTAGGCATCTAATCCGTTAGCTTGAATAAGTTCGACTACTATTCTTGCTAATCCTTAGCCCATAGGGCATTTGGTCAGAGGGGAAGTTCTTAGGTAACCGCCCCTGAATAGTTGGTTAGGTGATTCCTCCTTTCTGAAATGCGAGTAGAAATTTTGGAGTCTACATTGCCGTCTCGTTCTAGCATTAGCTTATACTTCTGGTGTACATAAGATTCTTTCCTTTGTATATCTCCTTATATAGTTCAGAGATATCTTCTTACACCTAATACGTGGCGGTACCGCTTTGTAGGTCGGCTCCGACGGTTTCACCGTGGTTCTCCGCTCTAATTCAGCTCTTCCCCGCTTCTGTTTCTGTTTAGTTCGAGCATCAATTTAGGTATATCTCTTTGGATAGGATCTGTAGAGGGAGTATTGGACGGCCTTGTTGCCATTTCGAGGGAGGGAGACAAGTGCTCACCGGTTTCTCCCGTCACAGACTGTATGTCGAAAGCCGGTCGGTCGAGCATGAAAATTGGCCGATCTGAAGTTCGTTGTGAAATGCGGACCGTTTGTCTAGGCTTAAGCAAGAGTAGTTCTAGAGCGTTTTTGAGCGAAAACAGTATAGTGAGGGCGTTGGCCAGAGTTGATGGGAATAGCTTCCTCCGCTTCGTGCTTTTATTAGAACTCATATACGAGCTTACTTGATATCTTTGCTGATCCTTCATAGAACCCAAAAATATGCATGAAATAAGAGCTAGACAAAGTTCAGCCCACGTCAATGGGTTATTTGAAGATATATATACTAACGGCTACTATTACGTGTTCTTTCCGTAATGTTTGGCAAAGCTATATGGTTCTGATATATATATTAGCGGCTACTATTGCGTAATCTTTCCATGATGTTTGGACTTCGGTCTAGTCATTCTATTGAGCTTTGCTATCATTTAAAGACCCTCACATCTCTTAGTGATGTACGGAGTAGGACTGGTAGGGATAGCTATAGCTATAATTATAAGATAGTCTTACAAGCAAAGTACATTTACACTGCTTACTAGTCAAGGTGAATGTCCTAGTGCGGACACTGATGGCAGCGGACAAGGGGAGTTGAGATTACCTCGGTGTGGCGTAGAGACCATTAATCTACCTTCTAAAGAGCCATATATGCTACAATATCTTCATTTGGCTGGAATAGGATGCATCTTCCTAGTCTTCAGGGTCGGTTTGCAGATGCAAGAGGGACTGTAGTAGTCAGTATTAACAGTAGGTACGGGCTAAACGGGATCAAACTAACAATATTGATGGTGCTACTTGGTATTTTTTCAACTCTGAAGCTAGAATAGTCTCGGTAAATAAGGCTGTAGCCGGGATTGGAGGTTTCGGCCGTTATAATACAGAGCGGGCTTTGGGTTCACTGCGAAGTTAAAACGAAGCAATCACCGTCTGATTCAACCCACCTGATATCATGGTTCAGTGCGAGTGTATGTAGGTCTGTCGATTGATGTGAGTGAGTTTAAGTGGCGTTGATGAGAATACAATGATACATCGCAGGCCGTGCGCAAGGTTTCAATGTTGGGGCAAATCTTAATTCTCTACTACTATATAAATTCGGCTTCTGTCCGCTCCAGCCTTTCTCAACCATGGCTATTGATCGGCAATGATATTATTACTTTAACTAATGTCAAACTTGATTAATAAACTTGGTATTGATTAATAAACTTAGTATGGTTTCAAATCAACAATGTGCTTTAGATTAATAATCTACAATAGTACAGTAAGTACAGTATTGTACCGGTGCTATACAAGTACGAATTAGACAAAAGTAATGGAGCTATGAAGTCAATGGTTCGGCAGATTGCATTCTATCCTCTCAGGTCTGGAGTCCTAAAA
CTAACCATGAAGTAATAAATGTTAGCTCGTCAGGGGTATTATGACCTCTTCGACAAGGGAGTTACTCCTTTTAATAAAGCCGGTGGGGCCGTAGGAATGAACAGAAGCTTCAGGATTTCTATCAATTACTCAGAATTTAATGTCACAACACAGTATCCTTACCCTTGACATACTAACATTGATTACCATGGGCCAGATGTAGAAGCACCGCCAAGGACTTCACTTAGATATGAGAAATGTATATAATTCCCCCCCCCCCCCCCAAAAAAAAAACATATTACTCTAGAGATAAAAGGCACACGACTAAGAACCGTATCACCATTCACTTATGTCAATTCTTGACTCCTACGTATTCTCCTCCATCTTCTGCTTGTCATATTGTCTTCAAGAAGATGGACTTCCTGATTCGGAAGCAATTAATCAACTCTCGTTCACTCCAATACAATTATTATACGAGCCCAGTGAGCAATGTGACCACGGACTTCGATCAACCGGCTTTGGTACTTCTCCATGGCTTTCCAGAATCCGCGGCAACTTGGGTAGCACTCATTCCATACATCCTGAGTCTTGGCTGCGGATCTTAGTACCTGATCTTCTCGGTTACGGTGGCACTTCGAAACCCTGGGACGTCTCCTACTTTGCTTCCGACCGCATGGCCAGTGATCTTTCTGAGATCCTGGCTGCTGAGAACATTTCGAGTGTTATACCTGTTGGTCATGATTGGGGTTCTTTTCTTGCACACAGGTATTATATGTGGTACCCGGAACAAGTGCAAGCTATTATCCTTTCTAGTTATTACTACCAACCTCCGATTCGCGAGCCAGTTAATGTAACACAAATCGCAGAAGAGCGGGGAGAAGTTGATTGGGTTTCCCCTAGGCTGTATTATGCATTCTTCTCCAGCCCGGACGCAGCACCACTGTTGTCAGGCCATGTGGAGAGCTTCATATCCGCGGGCTACGGAGAAGGAGATGTTATGAAGGAGACTTTTGGCTACAAGGATTCGCTTCAACGCTGGTTACTCGGGGATAAACGGCGCGCATTGCTGGAGTTTGTTCGCGGTTCTGATATCGTTGAAGCTTCTCAAAATTCTTTCGCAGAAGGACGGATTTGTGTCTCCTCTTCTATGGTACCGAGCGTTTGTGAATGGTACCCAATACGAAGCCGAAAAGAGTCTGCCCACTACTATGGACAAAGTGGATGTGCCGCTGCTGCATATTGCGGGAAGACGGGACCCTCTTGGCCCAGCAGCTCTTTTTGAGACGGAAGAGGCTAAGAGTGCAGTGCAGGATTTAACTTCCACCATACTTGACGCGGGCCATTTCATTCCAACCGAAAAGCCTGTCGAGATGGCTCAGACGATCATAGAGTGGCTCATTTCAAAGAATTTAATATCTGGAAGAGGGTAGATTGAGGGGAAGTATATCTTTATCACAAGACCATGAGGTAGCTGTCACGATCCAACACTTATGGTCGCGACCCTGGCCTCCCGGGTAAGCAACACCCGGTTCAACCCCGGATGACTCAACCAATAGGATCAAAGTCATGTTCGGTCGACACGATCACGGACGACTTCACCCAGCGCAGCTGGATATATAAGTTCCATTCGTACACTCGTTAGAATAGTTTAGATAGCCAGTTGTAAATACAGAGCAACGTTTGGTTATACCTACAGAGTATCGTCTACTAGTTGTGTGAACACCTTACTTATTATTCCTTGTTGATTGCCTGCCAGTCCAGCCTGGCCTATCCGCCGACATAAACCTAGCACAAGGTTTGTCCCTTGGGAATCCCTTCTATACTAACCCCATAGGAGCTCAGGTCACTCAACTCACGTCTATCCGGTATAATCATGACTTCAAGCATCAAGTAGCAACTCACATT|downstream_gene_variant|MODIFIER|TRIREDRAFT_123842|gene-TRIREDRAFT_123842|transcript|XM_006968970.1|protein_coding||c.*6030delAinsTTTGATGATTGTAGAAGCTAAATCCATTTTCCGATTATGCACCAGAAGCTGCGCTTGTTCCACCTCACACTGCATGGAGCATCCGACATGCTGGACATGATCTACATCAAAACTATACAGACTGAATCACAATAAGCTGGTTTCAAAATACGTCTTTCAGCTAACATTTTATTACTTCATTTCAATACCGAGGTAGCGATAATATTGGATACTAGACGTACGTGACGATAGTAAAGCTAGGCAAAGAACGTGAAAATAGCGATAGCTGCAGTTGAAGAATCAGATGTCTGCTATTTATCCGTGATGGTCTATTCGATAGGCCTATTGTTGCGCCCATGACGCGTTGCGCCATAACATCTCCTGGCTGTCCTTGGCAACTCATTTATTGCAAAAGTAGGTGTAGCAAACAAACTCTCATCATATTGAAGCCCGAAGCCGCAGCCCTTAATCACCCCCCTTCGAAGCTTCGTTGTGAAAGCACTGGCCCTGTGCCGAGCCGTCTCCATTGTGAATATAAAACACGTACGTTCCATCAGACTGCTTGTAAAAAGTCGAGATCCTTGGCCCCGCAGAGATTGCCGCCACGCATCGACATGAAAGATGAGCCAATAGAGCCCTTGATATCGTTGTTATTGTTGAGAGAATAATTGATTCCGCCACAATTGTATTTGTTTGACGGAATAGCCATCTTTTCCGTGGTGCCCGCCGTTTCGACGATGTGGAAATCTGCGGAGGCAAAACCCGCGGCCCATAGCGACAGGACGAGAGCGGAGGGCGAGAGAAACTTCATTTTTAGGCGTGTGTGACGAGAAGTATAAAACTGTTAAATAGTCTGATGGTAGTGGCTTGTTGGTCTAATGCTGGAACGGAAGAAGAAGAAGAACAGCCGTCGAGAAGGTATAAAAGCAATGGCCGTAGCTGGTGACTGTTACGTATTTGCTTCCGTTCTAATTACTTCCCATTCAGATGACGCTGAGAATGACTTACATATGACCCGAGTTAGGCATCTAATCCGTTAGCTTGAATAAGTTCGACTACTATTCTTGCTAATCCTTAGCCCATAGGGCATTTGGTCAGAGGGGAAGTTCTTAGGTAACCGCCCCTGAATAGTTGGTTAGGTGATTCCTCCTTTCTGAAATGCGAGTAGAAATTTTGGAGTCTACATTGCCGTCTCGTTCTAGCATTAGCTTATACTTCTGGTGTACATAAGATTCTTTCCTTTGTATATCTCCTTATATAGTTCAGAGATATCTTCTTACACCTAATACGTGGCGGTACCGCTTTGTAGGTCGGCTCCGACGGTTTCACCGTGGTTCTCCGCTCTAATTCAGCTCTTCCCCGCTTCTGTTTCTGTTTAGTTCGAGCATCAATTTAGGTATATCTCTTTGGATAGGATCTGTAGAGGGAGTATTGGACGGCCTTGTTGCCATTTCGAGGGAGGGAGACAAGTGCTCACCGGTTTCTCCCGTCACAGACTGTATGTCGAAAGCCGGTCGGTCGAGCATGAAAATTGGCCGATCTGAAGTTCGTTGTGAAATGCGGACCGTTTGTCTAGGCTTAAGCAAGAGTAGTTCTAGAGCGTTTTTGAGCGAAAACAGTATAGTGAGGGCGTTGGCCAGAGTTGATGGGAATAGCTTCCTCCGCTTCGTGCTTTTATTAGAACTCATATACGAGCTTACTTGATATCTTTGCTGATCCTTCATAGAACCCAAAAATATGCATGAAATAAGAGCTAGACAAAGTTCAGCCCACGTCAATGGGTTATTTGAAGATATATATACTAACGGCTACTATTACGTGTTCTTTCCGTAATGTTTGGCAAAGCTATATGGTTCTGATATATATATTAGCGGCTACTATTGCGTAATCTTTCCATGATGTTTGGACTTCGGTCTAGTCATTCTATTGAGCTTTGCTATCATTTAAAGACCCTCACATCTCTTAGTGATGTACGGAGTAGGACTGGTAGGGATAGCTATAGCTATAATTATAAGATAGTCTTACAAGCAAAGTACATTTACACTGCTTACTAGTCAAGGTGAATGTCCTAGTGCGGACACTGATGGCAGCGGACAAGGGGAGTTGAGATTACCTCGGTGTGGCGTAGAGACCATTAATCTACCTTCTAAAGAGCCATATATGCTACAATATCTTCATTTGGCTGGAATAGGATGCATCTTCCTAGTCTTCAGGGTCGGTTTGCAGATGCAAGAGGGACTGTAGTAGTCAGTATTAACAGTAGGTACGGGCTAAACGGGATCAAACTAACAATATTGATGGTGCTACTTGGTATTTTTTCAACTCTGAAGCTAGAATAGTCTCGGTAAATAAGGCTGTAGCCGGGATTGGAGGTTTCGGCCGTTATAATACAGAGCGGGCTTTGGGTTCACTGCGAAGTTAAAACGAAGCAATCACCGTCTGATTCAACCCACCTGATATCATGGTTCAGTGCGAGTGTATGTAGGTCTGTCGATTGATGTGAGTGAGTTTAAGTGGCGTTGATGAGAATACAATGATACATCGCAGGCCGTGCGCAAGGTTTCAATGTTGGGGCAAATCTTAATTCTCTACTACTATATAAATTCGGCTTCTGTCCGCTCCAGCCTTTCTCAACCATGGCTATTGATCGGCAATGATATTATTACTTTAACTAATGTCAAACTTGATTAATAAACTTGGTATTGATTAATAAACTTAGTATGGTTTCAAATCAACAATGTGCTTTAGATTAATAATCTACAATAGTACAGTAAGTACAGTATTGTACCGGTGCTATACAAGTACGAATTAGACAAAAGTAATGGAGCTATGAAGTCAATGGTTCGGCAGATTGCATTCTATCCTCTCAGGTCTGGAGTCCTAAAATCTAACCATGAAGTAATAAATGTTAGCTCGTCAGGGGTATTATGACCTCTTCGACAAGGGAGTTACTCCTTTTAATAAAGCCGGTGGGGCCGTAGGAATGAACAGAAGCTTCAGGATTTCTATCAATTACTCAGAATTTAATGTCACAACACAGTATCCTTACCCTTGACATACTAACATTGATTACCATGGGCCAGATGTAGAAGCACCGCCAAGGACTTCACTTAGATATGAGAAATGTATATAATTCCCCCCCCCCCCCCCAAAAAAAAAACATATTACTCTAGAGATAAAAGGCACACGACTAAGAACCGTATCACCATTCACTTATGTCAATTCTTGACTCCTACGTATTCTCCTCCATCTTCTGCTTGTCATATTGTCTTCAAGAAGATGGACTTCCTGATTCGGAAGCAATTAATCAACTCTCGTTCACTCCAATACAATTATTATACGAGCCCAGTGAGCAATGTGACCACGGACTTCGATCAACCGGCTTTGGTACTTCTCCATGGCTTTCCAGAATCCGCGGCAACTTGGGTAGCACTCATTCCATACATCCTGAGTCTTGGCTGCGGATCTTAGTACCTGATCTTCTCGGTTACGGTGGCACTTCGAAACCCTGGGACGTCTCCTACTTTGCTTCCGACCGCATGGCCAGTGATCTTTCTGAGATCCTGGCTGCTGAGAACATTTCGAGTGTTATACCTGTTGGTCATGATTGGGGTTCTTTTCTTGCACACAGGTATTATATGTGGTACCCGGAACAAGTGCAAGCTATTATCCTTTCTAGTTATTACTACCAACCTCCGATTCGCGAGCCAGTTAATGTAACACAAATCGCAGAAGAGCGGGGAGAAGTTGATTGGGTTTCCCCTAGGCTGTATTATGCATTCTTCTCCAGCCCGGACGCAGCACCACTGTTGTCAGGCCATGTGGAGAGCTTCATATCCGCGGGCTACGGAGAAGGAGATGTTATGAAGGAGACTTTTGGCTACAAGGATTCGCTTCAACGCTGGTTACTCGGGGATAAACGGCGCGCATTGCTGGAGTTTGTTCGCGGTTCTGATATCGTTGAAGCTTCTCAAAATTCTTTCGCAGAAGGACGGATTTGTGTCTCCTCTTCTATGGTACCGAGCGTTTGTGAATGGTACCCAATACGAAGCCGAAAAGAGTCTGCCCACTACTATGGACAAAGTGGATGTGCCGCTGCTGCATATTGCGGGAAGACGGGACCCTCTTGGCCCAGCAGCTCTTTTTGAGACGGAAGAGGCTAAGAGTGCAGTGCAGGATTTAACTTCCACCATACTTGACGCGGGCCATTTCATTCCAACCGAAAAGCCTGTCGAGATGGCTCAGACGATCATAGAGTGGCTCATTTCAAAGAATTTAATATCTGGAAGAGGGTAGATTGAGGGGAAGTATATCTTTATCACAAGACCATGAGGTAGCTGTCACGATCCAACACTTATGGTCGCGACCCTGGCCTCCCGGGTAAGCAACACCCGGTTCAACCCCGGATGACTCAACCAATAGGATCAAAGTCATGTTCGGTCGACACGATCACGGACGACTTCACCCAGCGCAGCTGGATATATAAGTTCCATTCGTACACTCGTTAGAATAGTTTAGATAGCCAGTTGTAAATACAGAGCAACGTTTGGTTATACCTACAGAGTATCGTCTACTAGTTGTGTGAACACCTTACTTATTATTCCTTGTTGATTGCCTGCCAGTCCAGCCTGGCCTATCCGCCGACATAAACCTAGCACAAGGTTTGTCCCTTGGGAATCCCTTCTATACTAACCCCATAGGAGCTCAGGTCACTCAACTCACGTCTATCCGGTATAATCATGACTTCAAGCATCAAGTAGCAACTCACATT|||||3945|WARNING_TRANSCRIPT_NO_START_CODON,TTTGATGATTGTAGAAGCTAAATCCATTTTCCGATTATGCACCAGAAGCTGCGCTTGTTCCACCTCACACTGCATGGAGCATCCGACATGCTGGACATGATCTACATCAAAACTATACAGACTGAATCACAATAAGCTGGTTTCAAAATACGTCTTTCAGCTAACATTTTATTACTTCATTTCAATACCGAGGTAGCGATAATATTGGATACTAGACGTACGTGACGATAGTAAAGCTAGGCAAAGAACGTGAAAATAGCGATAGCTGCAGTTGAAGAATCAGATGTCTGCTATTTATCCGTGATGGTCTATTCGATAGGCCTATTGTTGCGCCCATGACGCGTTGCGCCATAACATCTCCTGGCTGTCCTTGGCAACTCATTTATTGCAAAAGTAGGTGTAGCAAACAAACTCTCATCATATTGAAGCCCGAAGCCGCAGCCCTTAATCACCCCCCTTCGAAGCTTCGTTGTGAAAGCACTGGCCCTGTGCCGAGCCGTCTCCATTGTGAATATAAAACACGTACGTTCCATCAGACTGCTTGTAAAAAGTCGAGATCCTTGGCCCCGCAGAGATTGCCGCCACGCATCGACATGAAAGATGAGCCAATAGAGCCCTTGATATCGTTGTTATTGTTGAGAGAATAATTGATTCCGCCACAATTGTATTTGTTTGACGGAATAGCCATCTTTTCCGTGGTGCCCGCCGTTTCGACGATGTGGAAATCTGCGGAGGCAAAACCCGCGGCCCATAGCGACAGGACGAGAGCGGAGGGCGAGAGAAACTTCATTTTTAGGCGTGTGTGACGAGAAGTATAAAACTGTTAAATAGTCTGATGGTAGTGGCTTGTTGGTCTAATGCTGGAACGGAAGAAGAAGAAGAACAGCCGTCGAGAAGGTATAAAAGCAATGGCCGTAGCTGGTGACTGTTACGTATTTGCTTCCGTTCTAATTACTTCCCATTCAGATGACGCTGAGAATGACTTACATATGACCCGAGTTAGGCATCTAATCCGTTAGCTTGAATAAGTTCGACTACTATTCTTGCTAATCCTTAGCCCATAGGGCATTTGGTCAGAGGGGAAGTTCTTAGGTAACCGCCCCTGAATAGTTGGTTAGGTGATTCCTCCTTTCTGAAATGCGAGTAGAAATTTTGGAGTCTACATTGCCGTCTCGTTCTAGCATTAGCTTATACTTCTGGTGTACATAAGATTCTTTCCTTTGTATATCTCCTTATATAGTTCAGAGATATCTTCTTACACCTAATACGTGGCGGTACCGCTTTGTAGGTCGGCTCCGACGGTTTCACCGTGGTTCTCCGCTCTAATTCAGCTCTTCCCCGCTTCTGTTTCTGTTTAGTTCGAGCATCAATTTAGGTATATCTCTTTGGATAGGATCTGTAGAGGGAGTATTGGACGGCCTTGTTGCCATTTCGAGGGAGGGAGACAAGTGCTCACCGGTTTCTCCCGTCACAGACTGTATGTCGAAAGCCGGTCGGTCGAGCATGAAAATTGGCCGATCTGAAGTTCGTTGTGAAATGCGGACCGTTTGTCTAGGCTTAAGCAAGAGTAGTTCTAGAGCGTTTTTGAGCGAAAACAGTATAGTGAGGGCGTTGGCCAGAGTTGATGGGAATAGCTTCCTCCGCTTCGTGCTTTTATTAGAACTCATATACGAGCTTACTTGATATCTTTGCTGATCCTTCATAGAACCCAAAAATATGCATGAAATAAGAGCTAGACAAAGTTCAGCCCACGTCAATGGGTTATTTGAAGATATATATACTAACGGCTACTATTACGTGTTCTTTCCGTAATGTTTGGCAAAGCTATATGGTTCTGATATATATATTAGCGGCTACTATTGCGTAATCTTTCCATGATGTTTGGACTTCGGTCTAGTCATTCTATTGAGCTTTGCTATCATTTAAAGACCCTCACATCTCTTAGTGATGTACGGAGTAGGACTGGTAGGGATAGCTATAGCTATAATTATAAGATAGTCTTACAAGCAAAGTACATTTACACTGCTTACTAGTCAAGGTGAATGTCCTAGTGCGGACACTGATGGCAGCGGACAAGGGGAGTTGAGATTACCTCGGTGTGGCGTAGAGACCATTAATCTACCTTCTAAAGAGCCATATATGCTACAATATCTTCATTTGGCTGGAATAGGATGCATCTTCCTAGTCTTCAGGGTCGGTTTGCAGATGCAAGAGGGACTGTAGTAGTCAGTATTAACAGTAGGTACGGGCTAAACGGGATCAAACTAACAATATTGATGGTGCTACTTGGTATTTTTTCAACTCTGAAGCTAGAATAGTCTCGGTAAATAAGGCTGTAGCCGGGATTGGAGGTTTCGGCCGTTATAATACAGAGCGGGCTTTGGGTTCACTGCGAAGTTAAAACGAAGCAATCACCGTCTGATTCAACCCACCTGATATCATGGTTCAGTGCGAGTGTATGTAGGTCTGTCGATTGATGTGAGTGAGTTTAAGTGGCGTTGATGAGAATACAATGATACATCGCAGGCCGTGCGCAAGGTTTCAATGTTGGGGCAAATCTTAATTCTCTACTACTATATAAATTCGGCTTCTGTCCGCTCCAGCCTTTCTCAACCATGGCTATTGATCGGCAATGATATTATTACTTTAACTAATGTCAAACTTGATTAATAAACTTGGTATTGATTAATAAACTTAGTATGGTTTCAAATCAACAATGTGCTTTAGATTAATAATCTACAATAGTACAGTAAGTACAGTATTGTACCGGTGCTATACAAGTACGAATTAGACAAAAGTAATGGAGCTATGAAGTCAATGGTTCGGCAGATTGCATTCTATCCTCTCAGGTCTGGAGTCCTAAAATCTAACCATGAAGTAATAAATGTTAGCTCGTCAGGGGTATTATGACCTCTTCGACAAGGGAGTTACTCCTTTTAATAAAGCCGGTGGGGCCGTAGGAATGAACAGAAGCTTCAGGATTTCTATCAATTACTCAGAATTTAATGTCACAACACAGTATCCTTACCCTTGACATACTAACATTGATTACCATGGGCCAGATGTAGAAGCACCGCCAAGGACTTCACTTAGATATGAGAAATGTATATAATTCCCCCCCCCCCCCCCAAAAAAAAAACATATTACTCTAGAGATAAAAGGCACACGACTAAGAACCGTATCACCATTCACTTATGTCAATTCTTGACTCCTACGTATTCTCCTCCATCTTCTGCTTGTCATATTGTCTTCAAGAAGATGGACTTCCTGATTCGGAAGCAATTAATCAACTCTCGTTCACTCCAATACAATTATTATACGAGCCCAGTGAGCAATGTGACCACGGACTTCGATCAACCGGCTTTGGTACTTCTCCATGGCTTTCCAGAATCCGCGGCAACTTGGGTAGCACTCATTCCATACATCCTGAGTCTTGGCTGCGGATCTTAGTACCTGATCTTCTCGGTTACGGTGGCACTTCGAAACCCTGGGACGTCTCCTACTTTGCTTCCGACCGCATGGCCAGTGATCTTTCTGAGATCCTGGCTGCTGAGAACATTTCGAGTGTTATACCTGTTGGTCATGATTGGGGTTCTTTTCTTGCACACAGGTATTATATGTGGTACCCGGAACAAGTGCAAGCTATTATCCTTTCTAGTTATTACTACCAACCTCCGATTCGCGAGCCAGTTAATGTAACACAAATCGCAGAAGAGCGGGGAGAAGTTGATTGGGTTTCCCCTAGGCTGTATTATGCATTCTTCTCCAGCCCGGACGCAGCACCACTGTTGTCAGGCCATGTGGAGAGCTTCATATCCGCGGGCTACGGAGAAGGAGATGTTATGAAGGAGACTTTTGGCTACAAGGATTCGCTTCAACGCTGGTTACTCGGGGATAAACGGCGCGCATTGCTGGAGTTTGTTCGCGGTTCTGATATCGTTGAAGCTTCTCAAAATTCTTTCGCAGAAGGACGGATTTGTGTCTCCTCTTCTATGGTACCGAGCGTTTGTGAATGGTACCCAATACGAAGCCGAAAAGAGTCTGCCCACTACTATGGACAAAGTGGATGTGCCGCTGCTGCATATTGCGGGAAGACGGGACCCTCTTGGCCCAGCAGCTCTTTTTGAGACGGAAGAGGCTAAGAGTGCAGTGCAGGATTTAACTTCCACCATACTTGACGCGGGCCATTTCATTCCAACCGAAAAGCCTGTCGAGATGGCTCAGACGATCATAGAGTGGCTCATTTCAAAGAATTTAATATCTGGAAGAGGGTAGATTGAGGGGAAGTATATCTTTATCACAAGACCATGAGGTAGCTGTCACGATCCAACACTTATGGTCGCGACCCTGGCCTCCCGGGTAAGCAACACCCGGTTCAACCCCGGATGACTCAACCAATAGGATCAAAGTCATGTTCGGTCGACACGATCACGGACGACTTCACCCAGCGCAGCTGGATATATAAGTTCCATTCGTACACTCGTTAGAATAGTTTAGATAGCCAGTTGTAAATACAGAGCAACGTTTGGTTATACCTACAGAGTATCGTCTACTAGTTGTGTGAACACCTTACTTATTATTCCTTGTTGATTGCCTGCCAGTCCAGCCTGGCCTATCCGCCGACATAAACCTAGCACAAGGTTTGTCCCTTGGGAATCCCTTCTATACTAACCCCATAGGAGCTCAGGTCACTCAACTCACGTCTATCCGGTATAATCATGACTTCAAGCATCAAGTAGCAACTCACATT|downstream_gene_variant|MODIFIER|TRIREDRAFT_123842|gene-TRIREDRAFT_123842|transcript|XM_006968970.1|protein_coding||c.*6030delCinsTTTGATGATTGTAGAAGCTAAATCCATTTTCCGATTATGCACCAGAAGCTGCGCTTGTTCCACCTCACACTGCATGGAGCATCCGACATGCTGGACATGATCTACATCAAAACTATACAGACTGAATCACAATAAGCTGGTTTCAAAATACGTCTTTCAGCTAACATTTTATTACTTCATTTCAATACCGAGGTAGCGATAATATTGGATACTAGACGTACGTGACGATAGTAAAGCTAGGCAAAGAACGTGAAAATAGCGATAGCTGCAGTTGAAGAATCAGATGTCTGCTATTTATCCGTGATGGTCTATTCGATAGGCCTATTGTTGCGCCCATGACGCGTTGCGCCATAACATCTCCTGGCTGTCCTTGGCAACTCATTTATTGCAAAAGTAGGTGTAGCAAACAAACTCTCATCATATTGAAGCCCGAAGCCGCAGCCCTTAATCACCCCCCTTCGAAGCTTCGTTGTGAAAGCACTGGCCCTGTGCCGAGCCGTCTCCATTGTGAATATAAAACACGTACGTTCCATCAGACTGCTTGTAAAAAGTCGAGATCCTTGGCCCCGCAGAGATTGCCGCCACGCATCGACATGAAAGATGAGCCAATAGAGCCCTTGATATCGTTGTTATTGTTGAGAGAATAATTGATTCCGCCACAATTGTATTTGTTTGACGGAATAGCCATCTTTTCCGTGGTGCCCGCCGTTTCGACGATGTGGAAATCTGCGGAGGCAAAACCCGCGGCCCATAGCGACAGGACGAGAGCGGAGGGCGAGAGAAACTTCATTTTTAGGCGTGTGTGACGAGAAGTATAAAACTGTTAAATAGTCTGATGGTAGTGGCTTGTTGGTCTAATGCTGGAACGGAAGAAGAAGAAGAACAGCCGTCGAGAAGGTATAAAAGCAATGGCCGTAGCTGGTGACTGTTACGTATTTGCTTCCGTTCTAATTACTTCCCATTCAGATGACGCTGAGAATGACTTACATATGACCCGAGTTAGGCATCTAATCCGTTAGCTTGAATAAGTTCGACTACTATTCTTGCTAATCCTTAGCCCATAGGGCATTTGGTCAGAGGGGAAGTTCTTAGGTAACCGCCCCTGAATAGTTGGTTAGGTGATTCCTCCTTTCTGAAATGCGAGTAGAAATTTTGGAGTCTACATTGCCGTCTCGTTCTAGCATTAGCTTATACTTCTGGTGTACATAAGATTCTTTCCTTTGTATATCTCCTTATATAGTTCAGAGATATCTTCTTACACCTAATACGTGGCGGTACCGCTTTGTAGGTCGGCTCCGACGGTTTCACCGTGGTTCTCCGCTCTAATTCAGCTCTTCCCCGCTTCTGTTTCTGTTTAGTTCGAGCATCAATTTAGGTATATCTCTTTGGATAGGATCTGTAGAGGGAGTATTGGACGGCCTTGTTGCCATTTCGAGGGAGGGAGACAAGTGCTCACCGGTTTCTCCCGTCACAGACTGTATGTCGAAAGCCGGTCGGTCGAGCATGAAAATTGGCCGATCTGAAGTTCGTTGTGAAATGCGGACCGTTTGTCTAGGCTTAAGCAAGAGTAGTTCTAGAGCGTTTTTGAGCGAAAACAGTATAGTGAGGGCGTTGGCCAGAGTTGATGGGAATAGCTTCCTCCGCTTCGTGCTTTTATTAGAACTCATATACGAGCTTACTTGATATCTTTGCTGATCCTTCATAGAACCCAAAAATATGCATGAAATAAGAGCTAGACAAAGTTCAGCCCACGTCAATGGGTTATTTGAAGATATATATACTAACGGCTACTATTACGTGTTCTTTCCGTAATGTTTGGCAAAGCTATATGGTTCTGATATATATATTAGCGGCTACTATTGCGTAATCTTTCCATGATGTTTGGACTTCGGTCTAGTCATTCTATTGAGCTTTGCTATCATTTAAAGACCCTCACATCTCTTAGTGATGTACGGAGTAGGACTGGTAGGGATAGCTATAGCTATAATTATAAGATAGTCTTACAAGCAAAGTACATTTACACTGCTTACTAGTCAAGGTGAATGTCCTAGTGCGGACACTGATGGCAGCGGACAAGGGGAGTTGAGATTACCTCGGTGTGGCGTAGAGACCATTAATCTACCTTCTAAAGAGCCATATATGCTACAATATCTTCATTTGGCTGGAATAGGATGCATCTTCCTAGTCTTCAGGGTCGGTTTGCAGATGCAAGAGGGACTGTAGTAGTCAGTATTAACAGTAGGTACGGGCTAAACGGGATCAAACTAACAATATTGATGGTGCTACTTGGTATTTTTTCAACTCTGAAGCTAGAATAGTCTCGGTAAATAAGGCTGTAGCCGGGATTGGAGGTTTCGGCCGTTATAATACAGAGCGGGCTTTGGGTTCACTGCGAAGTTAAAACGAAGCAATCACCGTCTGATTCAACCCACCTGATATCATGGTTCAGTGCGAGTGTATGTAGGTCTGTCGATTGATGTGAGTGAGTTTAAGTGGCGTTGATGAGAATACAATGATACATCGCAGGCCGTGCGCAAGGTTTCAATGTTGGGGCAAATCTTAATTCTCTACTACTATATAAATTCGGCTTCTGTCCGCTCCAGCCTTTCTCAACCATGGCTATTGATCGGCAATGATATTATTACTTTAACTAATGTCAAACTTGATTAATAAACTTGGTATTGATTAATAAACTTAGTATGGTTTCAAATCAACAATGTGCTTTAGATTAATAATCTACAATAGTACAGTAAGTACAGTATTGTACCGGTGCTATACAAGTACGAATTAGACAAAAGTAATGGAGCTATGAAGTCAATGGTTCGGCAGATTGCATTCTATCCTCTCAGGTCTGGAGTCCTAAAATCTAACCATGAAGTAATAAATGTTAGCTCGTCAGGGGTATTATGACCTCTTCGACAAGGGAGTTACTCCTTTTAATAAAGCCGGTGGGGCCGTAGGAATGAACAGAAGCTTCAGGATTTCTATCAATTACTCAGAATTTAATGTCACAACACAGTATCCTTACCCTTGACATACTAACATTGATTACCATGGGCCAGATGTAGAAGCACCGCCAAGGACTTCACTTAGATATGAGAAATGTATATAATTCCCCCCCCCCCCCCCAAAAAAAAAACATATTACTCTAGAGATAAAAGGCACACGACTAAGAACCGTATCACCATTCACTTATGTCAATTCTTGACTCCTACGTATTCTCCTCCATCTTCTGCTTGTCATATTGTCTTCAAGAAGATGGACTTCCTGATTCGGAAGCAATTAATCAACTCTCGTTCACTCCAATACAATTATTATACGAGCCCAGTGAGCAATGTGACCACGGACTTCGATCAACCGGCTTTGGTACTTCTCCATGGCTTTCCAGAATCCGCGGCAACTTGGGTAGCACTCATTCCATACATCCTGAGTCTTGGCTGCGGATCTTAGTACCTGATCTTCTCGGTTACGGTGGCACTTCGAAACCCTGGGACGTCTCCTACTTTGCTTCCGACCGCATGGCCAGTGATCTTTCTGAGATCCTGGCTGCTGAGAACATTTCGAGTGTTATACCTGTTGGTCATGATTGGGGTTCTTTTCTTGCACACAGGTATTATATGTGGTACCCGGAACAAGTGCAAGCTATTATCCTTTCTAGTTATTACTACCAACCTCCGATTCGCGAGCCAGTTAATGTAACACAAATCGCAGAAGAGCGGGGAGAAGTTGATTGGGTTTCCCCTAGGCTGTATTATGCATTCTTCTCCAGCCCGGACGCAGCACCACTGTTGTCAGGCCATGTGGAGAGCTTCATATCCGCGGGCTACGGAGAAGGAGATGTTATGAAGGAGACTTTTGGCTACAAGGATTCGCTTCAACGCTGGTTACTCGGGGATAAACGGCGCGCATTGCTGGAGTTTGTTCGCGGTTCTGATATCGTTGAAGCTTCTCAAAATTCTTTCGCAGAAGGACGGATTTGTGTCTCCTCTTCTATGGTACCGAGCGTTTGTGAATGGTACCCAATACGAAGCCGAAAAGAGTCTGCCCACTACTATGGACAAAGTGGATGTGCCGCTGCTGCATATTGCGGGAAGACGGGACCCTCTTGGCCCAGCAGCTCTTTTTGAGACGGAAGAGGCTAAGAGTGCAGTGCAGGATTTAACTTCCACCATACTTGACGCGGGCCATTTCATTCCAACCGAAAAGCCTGTCGAGATGGCTCAGACGATCATAGAGTGGCTCATTTCAAAGAATTTAATATCTGGAAGAGGGTAGATTGAGGGGAAGTATATCTTTATCACAAGACCATGAGGTAGCTGTCACGATCCAACACTTATGGTCGCGACCCTGGCCTCCCGGGTAAGCAACACCCGGTTCAACCCCGGATGACTCAACCAATAGGATCAAAGTCATGTTCGGTCGACACGATCACGGACGACTTCACCCAGCGCAGCTGGATATATAAGTTCCATTCGTACACTCGTTAGAATAGTTTAGATAGCCAGTTGTAAATACAGAGCAACGTTTGGTTATACCTACAGAGTATCGTCTACTAGTTGTGTGAACACCTTACTTATTATTCCTTGTTGATTGCCTGCCAGTCCAGCCTGGCCTATCCGCCGACATAAACCTAGCACAAGGTTTGTCCCTTGGGAATCCCTTCTATACTAACCCCATAGGAGCTCAGGTCACTCAACTCACGTCTATCCGGTATAATCATGACTTCAAGCATCAAGTAGCAACTCACATT|||||3945|WARNING_TRANSCRIPT_NO_START_CODON,TTTGATGATTGTAGAAGCTAAATCCATTTTCCGATTATGCACCAGAAGCTGCGCTTGTTCCACCTCACACTGCATGGAGCATCCGACATGCTGGACATGATCTACATCAAAACTATACAGACTGAATCACAATAAGCTGGTTTCAAAATACGTCTTTCAGCTAACATTTTATTACTTCATTTCAATACCGAGGTAGCGATAATATTGGATACTAGACGTACGTGACGATAGTAAAGCTAGGCAAAGAACGTGAAAATAGCGATAGCTGCAGTTGAAGAATCAGATGTCTGCTATTTATCCGTGATGGTCTATTCGATAGGCCTATTGTTGCGCCCATGACGCGTTGCGCCATAACATCTCCTGGCTGTCCTTGGCAACTCATTTATTGCAAAAGTAGGTGTAGCAAACAAACTCTCATCATATTGAAGCCCGAAGCCGCAGCCCTTAATCACCCCCCTTCGAAGCTTCGTTGTGAAAGCACTGGCCCTGTGCCGAGCCGTCTCCATTGTGAATATAAAACACGTACGTTCCATCAGACTGCTTGTAAAAAGTCGAGATCCTTGGCCCCGCAGAGATTGCCGCCACGCATCGACATGAAAGATGAGCCAATAGAGCCCTTGATATCGTTGTTATTGTTGAGAGAATAATTGATTCCGCCACAATTGTATTTGTTTGACGGAATAGCCATCTTTTCCGTGGTGCCCGCCGTTTCGACGATGTGGAAATCTGCGGAGGCAAAACCCGCGGCCCATAGCGACAGGACGAGAGCGGAGGGCGAGAGAAACTTCATTTTTAGGCGTGTGTGACGAGAAGTATAAAACTGTTAAATAGTCTGATGGTAGTGGCTTGTTGGTCTAATGCTGGAACGGAAGAAGAAGAAGAACAGCCGTCGAGAAGGTATAAAAGCAATGGCCGTAGCTGGTGACTGTTACGTATTTGCTTCCGTTCTAATTACTTCCCATTCAGATGACGCTGAGAATGACTTACATATGACCCGAGTTAGGCATCTAATCCGTTAGCTTGAATAAGTTCGACTACTATTCTTGCTAATCCTTAGCCCATAGGGCATTTGGTCAGAGGGGAAGTTCTTAGGTAACCGCCCCTGAATAGTTGGTTAGGTGATTCCTCCTTTCTGAAATGCGAGTAGAAATTTTGGAGTCTACATTGCCGTCTCGTTCTAGCATTAGCTTATACTTCTGGTGTACATAAGATTCTTTCCTTTGTATATCTCCTTATATAGTTCAGAGATATCTTCTTACACCTAATACGTGGCGGTACCGCTTTGTAGGTCGGCTCCGACGGTTTCACCGTGGTTCTCCGCTCTAATTCAGCTCTTCCCCGCTTCTGTTTCTGTTTAGTTCGAGCATCAATTTAGGTATATCTCTTTGGATAGGATCTGTAGAGGGAGTATTGGACGGCCTTGTTGCCATTTCGAGGGAGGGAGACAAGTGCTCACCGGTTTCTCCCGTCACAGACTGTATGTCGAAAGCCGGTCGGTCGAGCATGAAAATTGGCCGATCTGAAGTTCGTTGTGAAATGCGGACCGTTTGTCTAGGCTTAAGCAAGAGTAGTTCTAGAGCGTTTTTGAGCGAAAACAGTATAGTGAGGGCGTTGGCCAGAGTTGATGGGAATAGCTTCCTCCGCTTCGTGCTTTTATTAGAACTCATATACGAGCTTACTTGATATCTTTGCTGATCCTTCATAGAACCCAAAAATATGCATGAAATAAGAGCTAGACAAAGTTCAGCCCACGTCAATGGGTTATTTGAAGATATATATACTAACGGCTACTATTACGTGTTCTTTCCGTAATGTTTGGCAAAGCTATATGGTTCTGATATATATATTAGCGGCTACTATTGCGTAATCTTTCCATGATGTTTGGACTTCGGTCTAGTCATTCTATTGAGCTTTGCTATCATTTAAAGACCCTCACATCTCTTAGTGATGTACGGAGTAGGACTGGTAGGGATAGCTATAGCTATAATTATAAGATAGTCTTACAAGCAAAGTACATTTACACTGCTTACTAGTCAAGGTGAATGTCCTAGTGCGGACACTGATGGCAGCGGACAAGGGGAGTTGAGATTACCTCGGTGTGGCGTAGAGACCATTAATCTACCTTCTAAAGAGCCATATATGCTACAATATCTTCATTTGGCTGGAATAGGATGCATCTTCCTAGTCTTCAGGGTCGGTTTGCAGATGCAAGAGGGACTGTAGTAGTCAGTATTAACAGTAGGTACGGGCTAAACGGGATCAAACTAACAATATTGATGGTGCTACTTGGTATTTTTTCAACTCTGAAGCTAGAATAGTCTCGGTAAATAAGGCTGTAGCCGGGATTGGAGGTTTCGGCCGTTATAATACAGAGCGGGCTTTGGGTTCACTGCGAAGTTAAAACGAAGCAATCACCGTCTGATTCAACCCACCTGATATCATGGTTCAGTGCGAGTGTATGTAGGTCTGTCGATTGATGTGAGTGAGTTTAAGTGGCGTTGATGAGAATACAATGATACATCGCAGGCCGTGCGCAAGGTTTCAATGTTGGGGCAAATCTTAATTCTCTACTACTATATAAATTCGGCTTCTGTCCGCTCCAGCCTTTCTCAACCATGGCTATTGATCGGCAATGATATTATTACTTTAACTAATGTCAAACTTGATTAATAAACTTGGTATTGATTAATAAACTTAGTATGGTTTCAAATCAACAATGTGCTTTAGATTAATAATCTACAATAGTACAGTAAGTACAGTATTGTACCGGTGCTATACAAGTACGAATTAGACAAAAGTAATGGAGCTATGAAGTCAATGGTTCGGCAGATTGCATTCTATCCTCTCAGGTCTGGAGTCCTAAAATCTAACCATGAAGTAATAAATGTTAGCTCGTCAGGGGTATTATGACCTCTTCGACAAGGGAGTTACTCCTTTTAATAAAGCCGGTGGGGCCGTAGGAATGAACAGAAGCTTCAGGATTTCTATCAATTACTCAGAATTTAATGTCACAACACAGTATCCTTACCCTTGACATACTAACATTGATTACCATGGGCCAGATGTAGAAGCACCGCCAAGGACTTCACTTAGATATGAGAAATGTATATAATTCCCCCCCCCCCCCCCAAAAAAAAAACATATTACTCTAGAGATAAAAGGCACACGACTAAGAACCGTATCACCATTCACTTATGTCAATTCTTGACTCCTACGTATTCTCCTCCATCTTCTGCTTGTCATATTGTCTTCAAGAAGATGGACTTCCTGATTCGGAAGCAATTAATCAACTCTCGTTCACTCCAATACAATTATTATACGAGCCCAGTGAGCAATGTGACCACGGACTTCGATCAACCGGCTTTGGTACTTCTCCATGGCTTTCCAGAATCCGCGGCAACTTGGGTAGCACTCATTCCATACATCCTGAGTCTTGGCTGCGGATCTTAGTACCTGATCTTCTCGGTTACGGTGGCACTTCGAAACCCTGGGACGTCTCCTACTTTGCTTCCGACCGCATGGCCAGTGATCTTTCTGAGATCCTGGCTGCTGAGAACATTTCGAGTGTTATACCTGTTGGTCATGATTGGGGTTCTTTTCTTGCACACAGGTATTATATGTGGTACCCGGAACAAGTGCAAGCTATTATCCTTTCTAGTTATTACTACCAACCTCCGATTCGCGAGCCAGTTAATGTAACACAAATCGCAGAAGAGCGGGGAGAAGTTGATTGGGTTTCCCCTAGGCTGTATTATGCATTCTTCTCCAGCCCGGACGCAGCACCACTGTTGTCAGGCCATGTGGAGAGCTTCATATCCGCGGGCTACGGAGAAGGAGATGTTATGAAGGAGACTTTTGGCTACAAGGATTCGCTTCAACGCTGGTTACTCGGGGATAAACGGCGCGCATTGCTGGAGTTTGTTCGCGGTTCTGATATCGTTGAAGCTTCTCAAAATTCTTTCGCAGAAGGACGGATTTGTGTCTCCTCTTCTATGGTACCGAGCGTTTGTGAATGGTACCCAATACGAAGCCGAAAAGAGTCTGCCCACTACTATGGACAAAGTGGATGTGCCGCTGCTGCATATTGCGGGAAGACGGGACCCTCTTGGCCCAGCAGCTCTTTTTGAGACGGAAGAGGCTAAGAGTGCAGTGCAGGATTTAACTTCCACCATACTTGACGCGGGCCATTTCATTCCAACCGAAAAGCCTGTCGAGATGGCTCAGACGATCATAGAGTGGCTCATTTCAAAGAATTTAATATCTGGAAGAGGGTAGATTGAGGGGAAGTATATCTTTATCACAAGACCATGAGGTAGCTGTCACGATCCAACACTTATGGTCGCGACCCTGGCCTCCCGGGTAAGCAACACCCGGTTCAACCCCGGATGACTCAACCAATAGGATCAAAGTCATGTTCGGTCGACACGATCACGGACGACTTCACCCAGCGCAGCTGGATATATAAGTTCCATTCGTACACTCGTTAGAATAGTTTAGATAGCCAGTTGTAAATACAGAGCAACGTTTGGTTATACCTACAGAGTATCGTCTACTAGTTGTGTGAACACCTTACTTATTATTCCTTGTTGATTGCCTGCCAGTCCAGCCTGGCCTATCCGCCGACATAAACCTAGCACAAGGTTTGTCCCTTGGGAATCCCTTCTATACTAACCCCATAGGAGCTCAGGTCACTCAACTCACGTCTATCCGGTATAATCATGACTTCAAGCATCAAGTAGCAACTCACATT|downstream_gene_variant|MODIFIER|TRIREDRAFT_123842|gene-TRIREDRAFT_123842|transcript|XM_006968970.1|protein_coding||c.*6030delGinsTTTGATGATTGTAGAAGCTAAATCCATTTTCCGATTATGCACCAGAAGCTGCGCTTGTTCCACCTCACACTGCATGGAGCATCCGACATGCTGGACATGATCTACATCAAAACTATACAGACTGAATCACAATAAGCTGGTTTCAAAATACGTCTTTCAGCTAACATTTTATTACTTCATTTCAATACCGAGGTAGCGATAATATTGGATACTAGACGTACGTGACGATAGTAAAGCTAGGCAAAGAACGTGAAAATAGCGATAGCTGCAGTTGAAGAATCAGATGTCTGCTATTTATCCGTGATGGTCTATTCGATAGGCCTATTGTTGCGCCCATGACGCGTTGCGCCATAACATCTCCTGGCTGTCCTTGGCAACTCATTTATTGCAAAAGTAGGTGTAGCAAACAAACTCTCATCATATTGAAGCCCGAAGCCGCAGCCCTTAATCACCCCCCTTCGAAGCTTCGTTGTGAAAGCACTGGCCCTGTGCCGAGCCGTCTCCATTGTGAATATAAAACACGTACGTTCCATCAGACTGCTTGTAAAAAGTCGAGATCCTTGGCCCCGCAGAGATTGCCGCCACGCATCGACATGAAAGATGAGCCAATAGAGCCCTTGATATCGTTGTTATTGTTGAGAGAATAATTGATTCCGCCACAATTGTATTTGTTTGACGGAATAGCCATCTTTTCCGTGGTGCCCGCCGTTTCGACGATGTGGAAATCTGCGGAGGCAAAACCCGCGGCCCATAGCGACAGGACGAGAGCGGAGGGCGAGAGAAACTTCATTTTTAGGCGTGTGTGACGAGAAGTATAAAACTGTTAAATAGTCTGATGGTAGTGGCTTGTTGGTCTAATGCTGGAACGGAAGAAGAAGAAGAACAGCCGTCGAGAAGGTATAAAAGCAATGGCCGTAGCTGGTGACTGTTACGTATTTGCTTCCGTTCTAATTACTTCCCATTCAGATGACGCTGAGAATGACTTACATATGACCCGAGTTAGGCATCTAATCCGTTAGCTTGAATAAGTTCGACTACTATTCTTGCTAATCCTTAGCCCATAGGGCATTTGGTCAGAGGGGAAGTTCTTAGGTAACCGCCCCTGAATAGTTGGTTAGGTGATTCCTCCTTTCTGAAATGCGAGTAGAAATTTTGGAGTCTACATTGCCGTCTCGTTCTAGCATTAGCTTATACTTCTGGTGTACATAAGATTCTTTCCTTTGTATATCTCCTTATATAGTTCAGAGATATCTTCTTACACCTAATACGTGGCGGTACCGCTTTGTAGGTCGGCTCCGACGGTTTCACCGTGGTTCTCCGCTCTAATTCAGCTCTTCCCCGCTTCTGTTTCTGTTTAGTTCGAGCATCAATTTAGGTATATCTCTTTGGATAGGATCTGTAGAGGGAGTATTGGACGGCCTTGTTGCCATTTCGAGGGAGGGAGACAAGTGCTCACCGGTTTCTCCCGTCACAGACTGTATGTCGAAAGCCGGTCGGTCGAGCATGAAAATTGGCCGATCTGAAGTTCGTTGTGAAATGCGGACCGTTTGTCTAGGCTTAAGCAAGAGTAGTTCTAGAGCGTTTTTGAGCGAAAACAGTATAGTGAGGGCGTTGGCCAGAGTTGATGGGAATAGCTTCCTCCGCTTCGTGCTTTTATTAGAACTCATATACGAGCTTACTTGATATCTTTGCTGATCCTTCATAGAACCCAAAAATATGCATGAAATAAGAGCTAGACAAAGTTCAGCCCACGTCAATGGGTTATTTGAAGATATATATACTAACGGCTACTATTACGTGTTCTTTCCGTAATGTTTGGCAAAGCTATATGGTTCTGATATATATATTAGCGGCTACTATTGCGTAATCTTTCCATGATGTTTGGACTTCGGTCTAGTCATTCTATTGAGCTTTGCTATCATTTAAAGACCCTCACATCTCTTAGTGATGTACGGAGTAGGACTGGTAGGGATAGCTATAGCTATAATTATAAGATAGTCTTACAAGCAAAGTACATTTACACTGCTTACTAGTCAAGGTGAATGTCCTAGTGCGGACACTGATGGCAGCGGACAAGGGGAGTTGAGATTACCTCGGTGTGGCGTAGAGACCATTAATCTACCTTCTAAAGAGCCATATATGCTACAATATCTTCATTTGGCTGGAATAGGATGCATCTTCCTAGTCTTCAGGGTCGGTTTGCAGATGCAAGAGGGACTGTAGTAGTCAGTATTAACAGTAGGTACGGGCTAAACGGGATCAAACTAACAATATTGATGGTGCTACTTGGTATTTTTTCAACTCTGAAGCTAGAATAGTCTCGGTAAATAAGGCTGTAGCCGGGATTGGAGGTTTCGGCCGTTATAATACAGAGCGGGCTTTGGGTTCACTGCGAAGTTAAAACGAAGCAATCACCGTCTGATTCAACCCACCTGATATCATGGTTCAGTGCGAGTGTATGTAGGTCTGTCGATTGATGTGAGTGAGTTTAAGTGGCGTTGATGAGAATACAATGATACATCGCAGGCCGTGCGCAAGGTTTCAATGTTGGGGCAAATCTTAATTCTCTACTACTATATAAATTCGGCTTCTGTCCGCTCCAGCCTTTCTCAACCATGGCTATTGATCGGCAATGATATTATTACTTTAACTAATGTCAAACTTGATTAATAAACTTGGTATTGATTAATAAACTTAGTATGGTTTCAAATCAACAATGTGCTTTAGATTAATAATCTACAATAGTACAGTAAGTACAGTATTGTACCGGTGCTATACAAGTACGAATTAGACAAAAGTAATGGAGCTATGAAGTCAATGGTTCGGCAGATTGCATTCTATCCTCTCAGGTCTGGAGTCCTAAAATCTAACCATGAAGTAATAAATGTTAGCTCGTCAGGGGTATTATGACCTCTTCGACAAGGGAGTTACTCCTTTTAATAAAGCCGGTGGGGCCGTAGGAATGAACAGAAGCTTCAGGATTTCTATCAATTACTCAGAATTTAATGTCACAACACAGTATCCTTACCCTTGACATACTAACATTGATTACCATGGGCCAGATGTAGAAGCACCGCCAAGGACTTCACTTAGATATGAGAAATGTATATAATTCCCCCCCCCCCCCCCAAAAAAAAAACATATTACTCTAGAGATAAAAGGCACACGACTAAGAACCGTATCACCATTCACTTATGTCAATTCTTGACTCCTACGTATTCTCCTCCATCTTCTGCTTGTCATATTGTCTTCAAGAAGATGGACTTCCTGATTCGGAAGCAATTAATCAACTCTCGTTCACTCCAATACAATTATTATACGAGCCCAGTGAGCAATGTGACCACGGACTTCGATCAACCGGCTTTGGTACTTCTCCATGGCTTTCCAGAATCCGCGGCAACTTGGGTAGCACTCATTCCATACATCCTGAGTCTTGGCTGCGGATCTTAGTACCTGATCTTCTCGGTTACGGTGGCACTTCGAAACCCTGGGACGTCTCCTACTTTGCTTCCGACCGCATGGCCAGTGATCTTTCTGAGATCCTGGCTGCTGAGAACATTTCGAGTGTTATACCTGTTGGTCATGATTGGGGTTCTTTTCTTGCACACAGGTATTATATGTGGTACCCGGAACAAGTGCAAGCTATTATCCTTTCTAGTTATTACTACCAACCTCCGATTCGCGAGCCAGTTAATGTAACACAAATCGCAGAAGAGCGGGGAGAAGTTGATTGGGTTTCCCCTAGGCTGTATTATGCATTCTTCTCCAGCCCGGACGCAGCACCACTGTTGTCAGGCCATGTGGAGAGCTTCATATCCGCGGGCTACGGAGAAGGAGATGTTATGAAGGAGACTTTTGGCTACAAGGATTCGCTTCAACGCTGGTTACTCGGGGATAAACGGCGCGCATTGCTGGAGTTTGTTCGCGGTTCTGATATCGTTGAAGCTTCTCAAAATTCTTTCGCAGAAGGACGGATTTGTGTCTCCTCTTCTATGGTACCGAGCGTTTGTGAATGGTACCCAATACGAAGCCGAAAAGAGTCTGCCCACTACTATGGACAAAGTGGATGTGCCGCTGCTGCATATTGCGGGAAGACGGGACCCTCTTGGCCCAGCAGCTCTTTTTGAGACGGAAGAGGCTAAGAGTGCAGTGCAGGATTTAACTTCCACCATACTTGACGCGGGCCATTTCATTCCAACCGAAAAGCCTGTCGAGATGGCTCAGACGATCATAGAGTGGCTCATTTCAAAGAATTTAATATCTGGAAGAGGGTAGATTGAGGGGAAGTATATCTTTATCACAAGACCATGAGGTAGCTGTCACGATCCAACACTTATGGTCGCGACCCTGGCCTCCCGGGTAAGCAACACCCGGTTCAACCCCGGATGACTCAACCAATAGGATCAAAGTCATGTTCGGTCGACACGATCACGGACGACTTCACCCAGCGCAGCTGGATATATAAGTTCCATTCGTACACTCGTTAGAATAGTTTAGATAGCCAGTTGTAAATACAGAGCAACGTTTGGTTATACCTACAGAGTATCGTCTACTAGTTGTGTGAACACCTTACTTATTATTCCTTGTTGATTGCCTGCCAGTCCAGCCTGGCCTATCCGCCGACATAAACCTAGCACAAGGTTTGTCCCTTGGGAATCCCTTCTATACTAACCCCATAGGAGCTCAGGTCACTCAACTCACGTCTATCCGGTATAATCATGACTTCAAGCATCAAGTAGCAACTCACATT|||||3945|WARNING_TRANSCRIPT_NO_START_CODON,TTTGATGATTGTAGAAGCTAAATCCATTTTCCGATTATGCACCAGAAGCTGCGCTTGTTCCACCTCACACTGCATGGAGCATCCGACATGCTGGACATGATCTACATCAAAACTATACAGACTGAATCACAATAAGCTGGTTTCAAAATACGTCTTTCAGCTAACATTTTATTACTTCATTTCAATACCGAGGTAGCGATAATATTGGATACTAGACGTACGTGACGATAGTAAAGCTAGGCAAAGAACGTGAAAATAGCGATAGCTGCAGTTGAAGAATCAGATGTCTGCTATTTATCCGTGATGGTCTATTCGATAGGCCTATTGTTGCGCCCATGACGCGTTGCGCCATAACATCTCCTGGCTGTCCTTGGCAACTCATTTATTGCAAAAGTAGGTGTAGCAAACAAACTCTCATCATATTGAAGCCCGAAGCCGCAGCCCTTAATCACCCCCCTTCGAAGCTTCGTTGTGAAAGCACTGGCCCTGTGCCGAGCCGTCTCCATTGTGAATATAAAACACGTACGTTCCATCAGACTGCTTGTAAAAAGTCGAGATCCTTGGCCCCGCAGAGATTGCCGCCACGCATCGACATGAAAGATGAGCCAATAGAGCCCTTGATATCGTTGTTATTGTTGAGAGAATAATTGATTCCGCCACAATTGTATTTGTTTGACGGAATAGCCATCTTTTCCGTGGTGCCCGCCGTTTCGACGATGTGGAAATCTGCGGAGGCAAAACCCGCGGCCCATAGCGACAGGACGAGAGCGGAGGGCGAGAGAAACTTCATTTTTAGGCGTGTGTGACGAGAAGTATAAAACTGTTAAATAGTCTGATGGTAGTGGCTTGTTGGTCTAATGCTGGAACGGAAGAAGAAGAAGAACAGCCGTCGAGAAGGTATAAAAGCAATGGCCGTAGCTGGTGACTGTTACGTATTTGCTTCCGTTCTAATTACTTCCCATTCAGATGACGCTGAGAATGACTTACATATGACCCGAGTTAGGCATCTAATCCGTTAGCTTGAATAAGTTCGACTACTATTCTTGCTAATCCTTAGCCCATAGGGCATTTGGTCAGAGGGGAAGTTCTTAGGTAACCGCCCCTGAATAGTTGGTTAGGTGATTCCTCCTTTCTGAAATGCGAGTAGAAATTTTGGAGTCTACATTGCCGTCTCGTTCTAGCATTAGCTTATACTTCTGGTGTACATAAGATTCTTTCCTTTGTATATCTCCTTATATAGTTCAGAGATATCTTCTTACACCTAATACGTGGCGGTACCGCTTTGTAGGTCGGCTCCGACGGTTTCACCGTGGTTCTCCGCTCTAATTCAGCTCTTCCCCGCTTCTGTTTCTGTTTAGTTCGAGCATCAATTTAGGTATATCTCTTTGGATAGGATCTGTAGAGGGAGTATTGGACGGCCTTGTTGCCATTTCGAGGGAGGGAGACAAGTGCTCACCGGTTTCTCCCGTCACAGACTGTATGTCGAAAGCCGGTCGGTCGAGCATGAAAATTGGCCGATCTGAAGTTCGTTGTGAAATGCGGACCGTTTGTCTAGGCTTAAGCAAGAGTAGTTCTAGAGCGTTTTTGAGCGAAAACAGTATAGTGAGGGCGTTGGCCAGAGTTGATGGGAATAGCTTCCTCCGCTTCGTGCTTTTATTAGAACTCATATACGAGCTTACTTGATATCTTTGCTGATCCTTCATAGAACCCAAAAATATGCATGAAATAAGAGCTAGACAAAGTTCAGCCCACGTCAATGGGTTATTTGAAGATATATATACTAACGGCTACTATTACGTGTTCTTTCCGTAATGTTTGGCAAAGCTATATGGTTCTGATATATATATTAGCGGCTACTATTGCGTAATCTTTCCATGATGTTTGGACTTCGGTCTAGTCATTCTATTGAGCTTTGCTATCATTTAAAGACCCTCACATCTCTTAGTGATGTACGGAGTAGGACTGGTAGGGATAGCTATAGCTATAATTATAAGATAGTCTTACAAGCAAAGTACATTTACACTGCTTACTAGTCAAGGTGAATGTCCTAGTGCGGACACTGATGGCAGCGGACAAGGGGAGTTGAGATTACCTCGGTGTGGCGTAGAGACCATTAATCTACCTTCTAAAGAGCCATATATGCTACAATATCTTCATTTGGCTGGAATAGGATGCATCTTCCTAGTCTTCAGGGTCGGTTTGCAGATGCAAGAGGGACTGTAGTAGTCAGTATTAACAGTAGGTACGGGCTAAACGGGATCAAACTAACAATATTGATGGTGCTACTTGGTATTTTTTCAACTCTGAAGCTAGAATAGTCTCGGTAAATAAGGCTGTAGCCGGGATTGGAGGTTTCGGCCGTTATAATACAGAGCGGGCTTTGGGTTCACTGCGAAGTTAAAACGAAGCAATCACCGTCTGATTCAACCCACCTGATATCATGGTTCAGTGCGAGTGTATGTAGGTCTGTCGATTGATGTGAGTGAGTTTAAGTGGCGTTGATGAGAATACAATGATACATCGCAGGCCGTGCGCAAGGTTTCAATGTTGGGGCAAATCTTAATTCTCTACTACTATATAAATTCGGCTTCTGTCCGCTCCAGCCTTTCTCAACCATGGCTATTGATCGGCAATGATATTATTACTTTAACTAATGTCAAACTTGATTAATAAACTTGGTATTGATTAATAAACTTAGTATGGTTTCAAATCAACAATGTGCTTTAGATTAATAATCTACAATAGTACAGTAAGTACAGTATTGTACCGGTGCTATACAAGTACGAATTAGACAAAAGTAATGGAGCTATGAAGTCAATGGTTCGGCAGATTGCATTCTATCCTCTCAGGTCTGGAGTCCTAAAATCTAACCATGAAGTAATAAATGTTAGCTCGTCAGGGGTATTATGACCTCTTCGACAAGGGAGTTACTCCTTTTAATAAAGCCGGTGGGGCCGTAGGAATGAACAGAAGCTTCAGGATTTCTATCAATTACTCAGAATTTAATGTCACAACACAGTATCCTTACCCTTGACATACTAACATTGATTACCATGGGCCAGATGTAGAAGCACCGCCAAGGACTTCACTTAGATATGAGAAATGTATATAATTCCCCCCCCCCCCCCCAAAAAAAAAACATATTACTCTAGAGATAAAAGGCACACGACTAAGAACCGTATCACCATTCACTTATGTCAATTCTTGACTCCTACGTATTCTCCTCCATCTTCTGCTTGTCATATTGTCTTCAAGAAGATGGACTTCCTGATTCGGAAGCAATTAATCAACTCTCGTTCACTCCAATACAATTATTATACGAGCCCAGTGAGCAATGTGACCACGGACTTCGATCAACCGGCTTTGGTACTTCTCCATGGCTTTCCAGAATCCGCGGCAACTTGGGTAGCACTCATTCCATACATCCTGAGTCTTGGCTGCGGATCTTAGTACCTGATCTTCTCGGTTACGGTGGCACTTCGAAACCCTGGGACGTCTCCTACTTTGCTTCCGACCGCATGGCCAGTGATCTTTCTGAGATCCTGGCTGCTGAGAACATTTCGAGTGTTATACCTGTTGGTCATGATTGGGGTTCTTTTCTTGCACACAGGTATTATATGTGGTACCCGGAACAAGTGCAAGCTATTATCCTTTCTAGTTATTACTACCAACCTCCGATTCGCGAGCCAGTTAATGTAACACAAATCGCAGAAGAGCGGGGAGAAGTTGATTGGGTTTCCCCTAGGCTGTATTATGCATTCTTCTCCAGCCCGGACGCAGCACCACTGTTGTCAGGCCATGTGGAGAGCTTCATATCCGCGGGCTACGGAGAAGGAGATGTTATGAAGGAGACTTTTGGCTACAAGGATTCGCTTCAACGCTGGTTACTCGGGGATAAACGGCGCGCATTGCTGGAGTTTGTTCGCGGTTCTGATATCGTTGAAGCTTCTCAAAATTCTTTCGCAGAAGGACGGATTTGTGTCTCCTCTTCTATGGTACCGAGCGTTTGTGAATGGTACCCAATACGAAGCCGAAAAGAGTCTGCCCACTACTATGGACAAAGTGGATGTGCCGCTGCTGCATATTGCGGGAAGACGGGACCCTCTTGGCCCAGCAGCTCTTTTTGAGACGGAAGAGGCTAAGAGTGCAGTGCAGGATTTAACTTCCACCATACTTGACGCGGGCCATTTCATTCCAACCGAAAAGCCTGTCGAGATGGCTCAGACGATCATAGAGTGGCTCATTTCAAAGAATTTAATATCTGGAAGAGGGTAGATTGAGGGGAAGTATATCTTTATCACAAGACCATGAGGTAGCTGTCACGATCCAACACTTATGGTCGCGACCCTGGCCTCCCGGGTAAGCAACACCCGGTTCAACCCCGGATGACTCAACCAATAGGATCAAAGTCATGTTCGGTCGACACGATCACGGACGACTTCACCCAGCGCAGCTGGATATATAAGTTCCATTCGTACACTCGTTAGAATAGTTTAGATAGCCAGTTGTAAATACAGAGCAACGTTTGGTTATACCTACAGAGTATCGTCTACTAGTTGTGTGAACACCTTACTTATTATTCCTTGTTGATTGCCTGCCAGTCCAGCCTGGCCTATCCGCCGACATAAACCTAGCACAAGGTTTGTCCCTTGGGAATCCCTTCTATACTAACCCCATAGGAGCTCAGGTCACTCAACTCACGTCTATCCGGTATAATCATGACTTCAAGCATCAAGTAGCAACTCACATT|downstream_gene_variant|MODIFIER|TRIREDRAFT_123842|gene-TRIREDRAFT_123842|transcript|XM_006968970.1|protein_coding||c.*6029_*6030insTTTGATGATTGTAGAAGCTAAATCCATTTTCCGATTATGCACCAGAAGCTGCGCTTGTTCCACCTCACACTGCATGGAGCATCCGACATGCTGGACATGATCTACATCAAAACTATACAGACTGAATCACAATAAGCTGGTTTCAAAATACGTCTTTCAGCTAACATTTTATTACTTCATTTCAATACCGAGGTAGCGATAATATTGGATACTAGACGTACGTGACGATAGTAAAGCTAGGCAAAGAACGTGAAAATAGCGATAGCTGCAGTTGAAGAATCAGATGTCTGCTATTTATCCGTGATGGTCTATTCGATAGGCCTATTGTTGCGCCCATGACGCGTTGCGCCATAACATCTCCTGGCTGTCCTTGGCAACTCATTTATTGCAAAAGTAGGTGTAGCAAACAAACTCTCATCATATTGAAGCCCGAAGCCGCAGCCCTTAATCACCCCCCTTCGAAGCTTCGTTGTGAAAGCACTGGCCCTGTGCCGAGCCGTCTCCATTGTGAATATAAAACACGTACGTTCCATCAGACTGCTTGTAAAAAGTCGAGATCCTTGGCCCCGCAGAGATTGCCGCCACGCATCGACATGAAAGATGAGCCAATAGAGCCCTTGATATCGTTGTTATTGTTGAGAGAATAATTGATTCCGCCACAATTGTATTTGTTTGACGGAATAGCCATCTTTTCCGTGGTGCCCGCCGTTTCGACGATGTGGAAATCTGCGGAGGCAAAACCCGCGGCCCATAGCGACAGGACGAGAGCGGAGGGCGAGAGAAACTTCATTTTTAGGCGTGTGTGACGAGAAGTATAAAACTGTTAAATAGTCTGATGGTAGTGGCTTGTTGGTCTAATGCTGGAACGGAAGAAGAAGAAGAACAGCCGTCGAGAAGGTATAAAAGCAATGGCCGTAGCTGGTGACTGTTACGTATTTGCTTCCGTTCTAATTACTTCCCATTCAGATGACGCTGAGAATGACTTACATATGACCCGAGTTAGGCATCTAATCCGTTAGCTTGAATAAGTTCGACTACTATTCTTGCTAATCCTTAGCCCATAGGGCATTTGGTCAGAGGGGAAGTTCTTAGGTAACCGCCCCTGAATAGTTGGTTAGGTGATTCCTCCTTTCTGAAATGCGAGTAGAAATTTTGGAGTCTACATTGCCGTCTCGTTCTAGCATTAGCTTATACTTCTGGTGTACATAAGATTCTTTCCTTTGTATATCTCCTTATATAGTTCAGAGATATCTTCTTACACCTAATACGTGGCGGTACCGCTTTGTAGGTCGGCTCCGACGGTTTCACCGTGGTTCTCCGCTCTAATTCAGCTCTTCCCCGCTTCTGTTTCTGTTTAGTTCGAGCATCAATTTAGGTATATCTCTTTGGATAGGATCTGTAGAGGGAGTATTGGACGGCCTTGTTGCCATTTCGAGGGAGGGAGACAAGTGCTCACCGGTTTCTCCCGTCACAGACTGTATGTCGAAAGCCGGTCGGTCGAGCATGAAAATTGGCCGATCTGAAGTTCGTTGTGAAATGCGGACCGTTTGTCTAGGCTTAAGCAAGAGTAGTTCTAGAGCGTTTTTGAGCGAAAACAGTATAGTGAGGGCGTTGGCCAGAGTTGATGGGAATAGCTTCCTCCGCTTCGTGCTTTTATTAGAACTCATATACGAGCTTACTTGATATCTTTGCTGATCCTTCATAGAACCCAAAAATA
GCATGAAATAAGAGCTAGACAAAGTTCAGCCCACGTCAATGGGTTATTTGAAGATATATATACTAACGGCTACTATTACGTGTTCTTTCCGTAATGTTTGGCAAAGCTATATGGTTCTGATATATATATTAGCGGCTACTATTGCGTAATCTTTCCATGATGTTTGGACTTCGGTCTAGTCATTCTATTGAGCTTTGCTATCATTTAAAGACCCTCACATCTCTTAGTGATGTACGGAGTAGGACTGGTAGGGATAGCTATAGCTATAATTATAAGATAGTCTTACAAGCAAAGTACATTTACACTGCTTACTAGTCAAGGTGAATGTCCTAGTGCGGACACTGATGGCAGCGGACAAGGGGAGTTGAGATTACCTCGGTGTGGCGTAGAGACCATTAATCTACCTTCTAAAGAGCCATATATGCTACAATATCTTCATTTGGCTGGAATAGGATGCATCTTCCTAGTCTTCAGGGTCGGTTTGCAGATGCAAGAGGGACTGTAGTAGTCAGTATTAACAGTAGGTACGGGCTAAACGGGATCAAACTAACAATATTGATGGTGCTACTTGGTATTTTTTCAACTCTGAAGCTAGAATAGTCTCGGTAAATAAGGCTGTAGCCGGGATTGGAGGTTTCGGCCGTTATAATACAGAGCGGGCTTTGGGTTCACTGCGAAGTTAAAACGAAGCAATCACCGTCTGATTCAACCCACCTGATATCATGGTTCAGTGCGAGTGTATGTAGGTCTGTCGATTGATGTGAGTGAGTTTAAGTGGCGTTGATGAGAATACAATGATACATCGCAGGCCGTGCGCAAGGTTTCAATGTTGGGGCAAATCTTAATTCTCTACTACTATATAAATTCGGCTTCTGTCCGCTCCAGCCTTTCTCAACCATGGCTATTGATCGGCAATGATATTATTACTTTAACTAATGTCAAACTTGATTAATAAACTTGGTATTGATTAATAAACTTAGTATGGTTTCAAATCAACAATGTGCTTTAGATTAATAATCTACAATAGTACAGTAAGTACAGTATTGTACCGGTGCTATACAAGTACGAATTAGACAAAAGTAATGGAGCTATGAAGTCAATGGTTCGGCAGATTGCATTCTATCCTCTCAGGTCTGGAGTCCTAAAATCTAACCATGAAGTAATAAATGTTAGCTCGTCAGGGGTATTATGACCTCTTCGACAAGGGAGTTACTCCTTTTAATAAAGCCGGTGGGGCCGTAGGAATGAACAGAAGCTTCAGGATTTCTATCAATTACTCAGAATTTAATGTCACAACACAGTATCCTTACCCTTGACATACTAACATTGATTACCATGGGCCAGATGTAGAAGCACCGCCAAGGACTTCACTTAGATATGAGAAATGTATATAATTCCCCCCCCCCCCCCCAAAAAAAAAACATATTACTCTAGAGATAAAAGGCACACGACTAAGAACCGTATCACCATTCACTTATGTCAATTCTTGACTCCTACGTATTCTCCTCCATCTTCTGCTTGTCATATTGTCTTCAAGAAGATGGACTTCCTGATTCGGAAGCAATTAATCAACTCTCGTTCACTCCAATACAATTATTATACGAGCCCAGTGAGCAATGTGACCACGGACTTCGATCAACCGGCTTTGGTACTTCTCCATGGCTTTCCAGAATCCGCGGCAACTTGGGTAGCACTCATTCCATACATCCTGAGTCTTGGCTGCGGATCTTAGTACCTGATCTTCTCGGTTACGGTGGCACTTCGAAACCCTGGGACGTCTCCTACTTTGCTTCCGACCGCATGGCCAGTGATCTTTCTGAGATCCTGGCTGCTGAGAACATTTCGAGTGTTATACCTGTTGGTCATGATTGGGGTTCTTTTCTTGCACACAGGTATTATATGTGGTACCCGGAACAAGTGCAAGCTATTATCCTTTCTAGTTATTACTACCAACCTCCGATTCGCGAGCCAGTTAATGTAACACAAATCGCAGAAGAGCGGGGAGAAGTTGATTGGGTTTCCCCTAGGCTGTATTATGCATTCTTCTCCAGCCCGGACGCAGCACCACTGTTGTCAGGCCATGTGGAGAGCTTCATATCCGCGGGCTACGGAGAAGGAGATGTTATGAAGGAGACTTTTGGCTACAAGGATTCGCTTCAACGCTGGTTACTCGGGGATAAACGGCGCGCATTGCTGGAGTTTGTTCGCGGTTCTGATATCGTTGAAGCTTCTCAAAATTCTTTCGCAGAAGGACGGATTTGTGTCTCCTCTTCTATGGTACCGAGCGTTTGTGAATGGTACCCAATACGAAGCCGAAAAGAGTCTGCCCACTACTATGGACAAAGTGGATGTGCCGCTGCTGCATATTGCGGGAAGACGGGACCCTCTTGGCCCAGCAGCTCTTTTTGAGACGGAAGAGGCTAAGAGTGCAGTGCAGGATTTAACTTCCACCATACTTGACGCGGGCCATTTCATTCCAACCGAAAAGCCTGTCGAGATGGCTCAGACGATCATAGAGTGGCTCATTTCAAAGAATTTAATATCTGGAAGAGGGTAGATTGAGGGGAAGTATATCTTTATCACAAGACCATGAGGTAGCTGTCACGATCCAACACTTATGGTCGCGACCCTGGCCTCCCGGGTAAGCAACACCCGGTTCAACCCCGGATGACTCAACCAATAGGATCAAAGTCATGTTCGGTCGACACGATCACGGACGACTTCACCCAGCGCAGCTGGATATATAAGTTCCATTCGTACACTCGTTAGAATAGTTTAGATAGCCAGTTGTAAATACAGAGCAACGTTTGGTTATACCTACAGAGTATCGTCTACTAGTTGTGTGAACACCTTACTTATTATTCCTTGTTGATTGCCTGCCAGTCCAGCCTGGCCTATCCGCCGACATAAACCTAGCACAAGGTTTGTCCCTTGGGAATCCCTTCTATACTAACCCCATAGGAGCTCAGGTCACTCAACTCACGTCTATCCGGTATAATCATGACTTCAAGCATCAAGTAGCAACTCACATT|||||3945|WARNING_TRANSCRIPT_NO_START_CODON,TTTGATGATTGTAGAAGCTAAATCCATTTTCCGATTATGCACCAGAAGCTGCGCTTGTTCCACCTCACACTGCATGGAGCATCCGACATGCTGGACATGATCTACATCAAAACTATACAGACTGAATCACAATAAGCTGGTTTCAAAATACGTCTTTCAGCTAACATTTTATTACTTCATTTCAATACCGAGGTAGCGATAATATTGGATACTAGACGTACGTGACGATAGTAAAGCTAGGCAAAGAACGTGAAAATAGCGATAGCTGCAGTTGAAGAATCAGATGTCTGCTATTTATCCGTGATGGTCTATTCGATAGGCCTATTGTTGCGCCCATGACGCGTTGCGCCATAACATCTCCTGGCTGTCCTTGGCAACTCATTTATTGCAAAAGTAGGTGTAGCAAACAAACTCTCATCATATTGAAGCCCGAAGCCGCAGCCCTTAATCACCCCCCTTCGAAGCTTCGTTGTGAAAGCACTGGCCCTGTGCCGAGCCGTCTCCATTGTGAATATAAAACACGTACGTTCCATCAGACTGCTTGTAAAAAGTCGAGATCCTTGGCCCCGCAGAGATTGCCGCCACGCATCGACATGAAAGATGAGCCAATAGAGCCCTTGATATCGTTGTTATTGTTGAGAGAATAATTGATTCCGCCACAATTGTATTTGTTTGACGGAATAGCCATCTTTTCCGTGGTGCCCGCCGTTTCGACGATGTGGAAATCTGCGGAGGCAAAACCCGCGGCCCATAGCGACAGGACGAGAGCGGAGGGCGAGAGAAACTTCATTTTTAGGCGTGTGTGACGAGAAGTATAAAACTGTTAAATAGTCTGATGGTAGTGGCTTGTTGGTCTAATGCTGGAACGGAAGAAGAAGAAGAACAGCCGTCGAGAAGGTATAAAAGCAATGGCCGTAGCTGGTGACTGTTACGTATTTGCTTCCGTTCTAATTACTTCCCATTCAGATGACGCTGAGAATGACTTACATATGACCCGAGTTAGGCATCTAATCCGTTAGCTTGAATAAGTTCGACTACTATTCTTGCTAATCCTTAGCCCATAGGGCATTTGGTCAGAGGGGAAGTTCTTAGGTAACCGCCCCTGAATAGTTGGTTAGGTGATTCCTCCTTTCTGAAATGCGAGTAGAAATTTTGGAGTCTACATTGCCGTCTCGTTCTAGCATTAGCTTATACTTCTGGTGTACATAAGATTCTTTCCTTTGTATATCTCCTTATATAGTTCAGAGATATCTTCTTACACCTAATACGTGGCGGTACCGCTTTGTAGGTCGGCTCCGACGGTTTCACCGTGGTTCTCCGCTCTAATTCAGCTCTTCCCCGCTTCTGTTTCTGTTTAGTTCGAGCATCAATTTAGGTATATCTCTTTGGATAGGATCTGTAGAGGGAGTATTGGACGGCCTTGTTGCCATTTCGAGGGAGGGAGACAAGTGCTCACCGGTTTCTCCCGTCACAGACTGTATGTCGAAAGCCGGTCGGTCGAGCATGAAAATTGGCCGATCTGAAGTTCGTTGTGAAATGCGGACCGTTTGTCTAGGCTTAAGCAAGAGTAGTTCTAGAGCGTTTTTGAGCGAAAACAGTATAGTGAGGGCGTTGGCCAGAGTTGATGGGAATAGCTTCCTCCGCTTCGTGCTTTTATTAGAACTCATATACGAGCTTACTTGATATCTTTGCTGATCCTTCATAGAACCCAAAAATATGCATGAAATAAGAGCTAGACAAAGTTCAGCCCACGTCAATGGGTTATTTGAAGATATATATACTAACGGCTACTATTACGTGTTCTTTCCGTAATGTTTGGCAAAGCTATATGGTTCTGATATATATATTAGCGGCTACTATTGCGTAATCTTTCCATGATGTTTGGACTTCGGTCTAGTCATTCTATTGAGCTTTGCTATCATTTAAAGACCCTCACATCTCTTAGTGATGTACGGAGTAGGACTGGTAGGGATAGCTATAGCTATAATTATAAGATAGTCTTACAAGCAAAGTACATTTACACTGCTTACTAGTCAAGGTGAATGTCCTAGTGCGGACACTGATGGCAGCGGACAAGGGGAGTTGAGATTACCTCGGTGTGGCGTAGAGACCATTAATCTACCTTCTAAAGAGCCATATATGCTACAATATCTTCATTTGGCTGGAATAGGATGCATCTTCCTAGTCTTCAGGGTCGGTTTGCAGATGCAAGAGGGACTGTAGTAGTCAGTATTAACAGTAGGTACGGGCTAAACGGGATCAAACTAACAATATTGATGGTGCTACTTGGTATTTTTTCAACTCTGAAGCTAGAATAGTCTCGGTAAATAAGGCTGTAGCCGGGATTGGAGGTTTCGGCCGTTATAATACAGAGCGGGCTTTGGGTTCACTGCGAAGTTAAAACGAAGCAATCACCGTCTGATTCAACCCACCTGATATCATGGTTCAGTGCGAGTGTATGTAGGTCTGTCGATTGATGTGAGTGAGTTTAAGTGGCGTTGATGAGAATACAATGATACATCGCAGGCCGTGCGCAAGGTTTCAATGTTGGGGCAAATCTTAATTCTCTACTACTATATAAATTCGGCTTCTGTCCGCTCCAGCCTTTCTCAACCATGGCTATTGATCGGCAATGATATTATTACTTTAACTAATGTCAAACTTGATTAATAAACTTGGTATTGATTAATAAACTTAGTATGGTTTCAAATCAACAATGTGCTTTAGATTAATAATCTACAATAGTACAGTAAGTACAGTATTGTACCGGTGCTATACAAGTACGAATTAGACAAAAGTAATGGAGCTATGAAGTCAATGGTTCGGCAGATTGCATTCTATCCTCTCAGGTCTGGAGTCCTAAAATCTAACCATGAAGTAATAAATGTTAGCTCGTCAGGGGTATTATGACCTCTTCGACAAGGGAGTTACTCCTTTTAATAAAGCCGGTGGGGCCGTAGGAATGAACAGAAGCTTCAGGATTTCTATCAATTACTCAGAATTTAATGTCACAACACAGTATCCTTACCCTTGACATACTAACATTGATTACCATGGGCCAGATGTAGAAGCACCGCCAAGGACTTCACTTAGATATGAGAAATGTATATAATTCCCCCCCCCCCCCCCAAAAAAAAAACATATTACTCTAGAGATAAAAGGCACACGACTAAGAACCGTATCACCATTCACTTATGTCAATTCTTGACTCCTACGTATTCTCCTCCATCTTCTGCTTGTCATATTGTCTTCAAGAAGATGGACTTCCTGATTCGGAAGCAATTAATCAACTCTCGTTCACTCCAATACAATTATTATACGAGCCCAGTGAGCAATGTGACCACGGACTTCGATCAACCGGCTTTGGTACTTCTCCATGGCTTTCCAGAATCCGCGGCAACTTGGGTAGCACTCATTCCATACATCCTGAGTCTTGGCTGCGGATCTTAGTACCTGATCTTCTCGGTTACGGTGGCACTTCGAAACCCTGGGACGTCTCCTACTTTGCTTCCGACCGCATGGCCAGTGATCTTTCTGAGATCCTGGCTGCTGAGAACATTTCGAGTGTTATACCTGTTGGTCATGATTGGGGTTCTTTTCTTGCACACAGGTATTATATGTGGTACCCGGAACAAGTGCAAGCTATTATCCTTTCTAGTTATTACTACCAACCTCCGATTCGCGAGCCAGTTAATGTAACACAAATCGCAGAAGAGCGGGGAGAAGTTGATTGGGTTTCCCCTAGGCTGTATTATGCATTCTTCTCCAGCCCGGACGCAGCACCACTGTTGTCAGGCCATGTGGAGAGCTTCATATCCGCGGGCTACGGAGAAGGAGATGTTATGAAGGAGACTTTTGGCTACAAGGATTCGCTTCAACGCTGGTTACTCGGGGATAAACGGCGCGCATTGCTGGAGTTTGTTCGCGGTTCTGATATCGTTGAAGCTTCTCAAAATTCTTTCGCAGAAGGACGGATTTGTGTCTCCTCTTCTATGGTACCGAGCGTTTGTGAATGGTACCCAATACGAAGCCGAAAAGAGTCTGCCCACTACTATGGACAAAGTGGATGTGCCGCTGCTGCATATTGCGGGAAGACGGGACCCTCTTGGCCCAGCAGCTCTTTTTGAGACGGAAGAGGCTAAGAGTGCAGTGCAGGATTTAACTTCCACCATACTTGACGCGGGCCATTTCATTCCAACCGAAAAGCCTGTCGAGATGGCTCAGACGATCATAGAGTGGCTCATTTCAAAGAATTTAATATCTGGAAGAGGGTAGATTGAGGGGAAGTATATCTTTATCACAAGACCATGAGGTAGCTGTCACGATCCAACACTTATGGTCGCGACCCTGGCCTCCCGGGTAAGCAACACCCGGTTCAACCCCGGATGACTCAACCAATAGGATCAAAGTCATGTTCGGTCGACACGATCACGGACGACTTCACCCAGCGCAGCTGGATATATAAGTTCCATTCGTACACTCGTTAGAATAGTTTAGATAGCCAGTTGTAAATACAGAGCAACGTTTGGTTATACCTACAGAGTATCGTCTACTAGTTGTGTGAACACCTTACTTATTATTCCTTGTTGATTGCCTGCCAGTCCAGCCTGGCCTATCCGCCGACATAAACCTAGCACAAGGTTTGTCCCTTGGGAATCCCTTCTATACTAACCCCATAGGAGCTCAGGTCACTCAACTCACGTCTATCCGGTATAATCATGACTTCAAGCATCAAGTAGCAACTCACATT|downstream_gene_variant|MODIFIER|TRIREDRAFT_111536|gene-TRIREDRAFT_111536|transcript|XM_006968908.1|protein_coding||c.*3621delAinsTTTGATGATTGTAGAAGCTAAATCCATTTTCCGATTATGCACCAGAAGCTGCGCTTGTTCCACCTCACACTGCATGGAGCATCCGACATGCTGGACATGATCTACATCAAAACTATACAGACTGAATCACAATAAGCTGGTTTCAAAATACGTCTTTCAGCTAACATTTTATTACTTCATTTCAATACCGAGGTAGCGATAATATTGGATACTAGACGTACGTGACGATAGTAAAGCTAGGCAAAGAACGTGAAAATAGCGATAGCTGCAGTTGAAGAATCAGATGTCTGCTATTTATCCGTGATGGTCTATTCGATAGGCCTATTGTTGCGCCCATGACGCGTTGCGCCATAACATCTCCTGGCTGTCCTTGGCAACTCATTTATTGCAAAAGTAGGTGTAGCAAACAAACTCTCATCATATTGAAGCCCGAAGCCGCAGCCCTTAATCACCCCCCTTCGAAGCTTCGTTGTGAAAGCACTGGCCCTGTGCCGAGCCGTCTCCATTGTGAATATAAAACACGTACGTTCCATCAGACTGCTTGTAAAAAGTCGAGATCCTTGGCCCCGCAGAGATTGCCGCCACGCATCGACATGAAAGATGAGCCAATAGAGCCCTTGATATCGTTGTTATTGTTGAGAGAATAATTGATTCCGCCACAATTGTATTTGTTTGACGGAATAGCCATCTTTTCCGTGGTGCCCGCCGTTTCGACGATGTGGAAATCTGCGGAGGCAAAACCCGCGGCCCATAGCGACAGGACGAGAGCGGAGGGCGAGAGAAACTTCATTTTTAGGCGTGTGTGACGAGAAGTATAAAACTGTTAAATAGTCTGATGGTAGTGGCTTGTTGGTCTAATGCTGGAACGGAAGAAGAAGAAGAACAGCCGTCGAGAAGGTATAAAAGCAATGGCCGTAGCTGGTGACTGTTACGTATTTGCTTCCGTTCTAATTACTTCCCATTCAGATGACGCTGAGAATGACTTACATATGACCCGAGTTAGGCATCTAATCCGTTAGCTTGAATAAGTTCGACTACTATTCTTGCTAATCCTTAGCCCATAGGGCATTTGGTCAGAGGGGAAGTTCTTAGGTAACCGCCCCTGAATAGTTGGTTAGGTGATTCCTCCTTTCTGAAATGCGAGTAGAAATTTTGGAGTCTACATTGCCGTCTCGTTCTAGCATTAGCTTATACTTCTGGTGTACATAAGATTCTTTCCTTTGTATATCTCCTTATATAGTTCAGAGATATCTTCTTACACCTAATACGTGGCGGTACCGCTTTGTAGGTCGGCTCCGACGGTTTCACCGTGGTTCTCCGCTCTAATTCAGCTCTTCCCCGCTTCTGTTTCTGTTTAGTTCGAGCATCAATTTAGGTATATCTCTTTGGATAGGATCTGTAGAGGGAGTATTGGACGGCCTTGTTGCCATTTCGAGGGAGGGAGACAAGTGCTCACCGGTTTCTCCCGTCACAGACTGTATGTCGAAAGCCGGTCGGTCGAGCATGAAAATTGGCCGATCTGAAGTTCGTTGTGAAATGCGGACCGTTTGTCTAGGCTTAAGCAAGAGTAGTTCTAGAGCGTTTTTGAGCGAAAACAGTATAGTGAGGGCGTTGGCCAGAGTTGATGGGAATAGCTTCCTCCGCTTCGTGCTTTTATTAGAACTCATATACGAGCTTACTTGATATCTTTGCTGATCCTTCATAGAACCCAAAAATATGCATGAAATAAGAGCTAGACAAAGTTCAGCCCACGTCAATGGGTTATTTGAAGATATATATACTAACGGCTACTATTACGTGTTCTTTCCGTAATGTTTGGCAAAGCTATATGGTTCTGATATATATATTAGCGGCTACTATTGCGTAATCTTTCCATGATGTTTGGACTTCGGTCTAGTCATTCTATTGAGCTTTGCTATCATTTAAAGACCCTCACATCTCTTAGTGATGTACGGAGTAGGACTGGTAGGGATAGCTATAGCTATAATTATAAGATAGTCTTACAAGCAAAGTACATTTACACTGCTTACTAGTCAAGGTGAATGTCCTAGTGCGGACACTGATGGCAGCGGACAAGGGGAGTTGAGATTACCTCGGTGTGGCGTAGAGACCATTAATCTACCTTCTAAAGAGCCATATATGCTACAATATCTTCATTTGGCTGGAATAGGATGCATCTTCCTAGTCTTCAGGGTCGGTTTGCAGATGCAAGAGGGACTGTAGTAGTCAGTATTAACAGTAGGTACGGGCTAAACGGGATCAAACTAACAATATTGATGGTGCTACTTGGTATTTTTTCAACTCTGAAGCTAGAATAGTCTCGGTAAATAAGGCTGTAGCCGGGATTGGAGGTTTCGGCCGTTATAATACAGAGCGGGCTTTGGGTTCACTGCGAAGTTAAAACGAAGCAATCACCGTCTGATTCAACCCACCTGATATCATGGTTCAGTGCGAGTGTATGTAGGTCTGTCGATTGATGTGAGTGAGTTTAAGTGGCGTTGATGAGAATACAATGATACATCGCAGGCCGTGCGCAAGGTTTCAATGTTGGGGCAAATCTTAATTCTCTACTACTATATAAATTCGGCTTCTGTCCGCTCCAGCCTTTCTCAACCATGGCTATTGATCGGCAATGATATTATTACTTTAACTAATGTCAAACTTGATTAATAAACTTGGTATTGATTAATAAACTTAGTATGGTTTCAAATCAACAATGTGCTTTAGATTAATAATCTACAATAGTACAGTAAGTACAGTATTGTACCGGTGCTATACAAGTACGAATTAGACAAAAGTAATGGAGCTATGAAGTCAATGGTTCGGCAGATTGCATTCTATCCTCTCAGGTCTGGAGTCCTAAAATCTAACCATGAAGTAATAAATGTTAGCTCGTCAGGGGTATTATGACCTCTTCGACAAGGGAGTTACTCCTTTTAATAAAGCCGGTGGGGCCGTAGGAATGAACAGAAGCTTCAGGATTTCTATCAATTACTCAGAATTTAATGTCACAACACAGTATCCTTACCCTTGACATACTAACATTGATTACCATGGGCCAGATGTAGAAGCACCGCCAAGGACTTCACTTAGATATGAGAAATGTATATAATTCCCCCCCCCCCCCCCAAAAAAAAAACATATTACTCTAGAGATAAAAGGCACACGACTAAGAACCGTATCACCATTCACTTATGTCAATTCTTGACTCCTACGTATTCTCCTCCATCTTCTGCTTGTCATATTGTCTTCAAGAAGATGGACTTCCTGATTCGGAAGCAATTAATCAACTCTCGTTCACTCCAATACAATTATTATACGAGCCCAGTGAGCAATGTGACCACGGACTTCGATCAACCGGCTTTGGTACTTCTCCATGGCTTTCCAGAATCCGCGGCAACTTGGGTAGCACTCATTCCATACATCCTGAGTCTTGGCTGCGGATCTTAGTACCTGATCTTCTCGGTTACGGTGGCACTTCGAAACCCTGGGACGTCTCCTACTTTGCTTCCGACCGCATGGCCAGTGATCTTTCTGAGATCCTGGCTGCTGAGAACATTTCGAGTGTTATACCTGTTGGTCATGATTGGGGTTCTTTTCTTGCACACAGGTATTATATGTGGTACCCGGAACAAGTGCAAGCTATTATCCTTTCTAGTTATTACTACCAACCTCCGATTCGCGAGCCAGTTAATGTAACACAAATCGCAGAAGAGCGGGGAGAAGTTGATTGGGTTTCCCCTAGGCTGTATTATGCATTCTTCTCCAGCCCGGACGCAGCACCACTGTTGTCAGGCCATGTGGAGAGCTTCATATCCGCGGGCTACGGAGAAGGAGATGTTATGAAGGAGACTTTTGGCTACAAGGATTCGCTTCAACGCTGGTTACTCGGGGATAAACGGCGCGCATTGCTGGAGTTTGTTCGCGGTTCTGATATCGTTGAAGCTTCTCAAAATTCTTTCGCAGAAGGACGGATTTGTGTCTCCTCTTCTATGGTACCGAGCGTTTGTGAATGGTACCCAATACGAAGCCGAAAAGAGTCTGCCCACTACTATGGACAAAGTGGATGTGCCGCTGCTGCATATTGCGGGAAGACGGGACCCTCTTGGCCCAGCAGCTCTTTTTGAGACGGAAGAGGCTAAGAGTGCAGTGCAGGATTTAACTTCCACCATACTTGACGCGGGCCATTTCATTCCAACCGAAAAGCCTGTCGAGATGGCTCAGACGATCATAGAGTGGCTCATTTCAAAGAATTTAATATCTGGAAGAGGGTAGATTGAGGGGAAGTATATCTTTATCACAAGACCATGAGGTAGCTGTCACGATCCAACACTTATGGTCGCGACCCTGGCCTCCCGGGTAAGCAACACCCGGTTCAACCCCGGATGACTCAACCAATAGGATCAAAGTCATGTTCGGTCGACACGATCACGGACGACTTCACCCAGCGCAGCTGGATATATAAGTTCCATTCGTACACTCGTTAGAATAGTTTAGATAGCCAGTTGTAAATACAGAGCAACGTTTGGTTATACCTACAGAGTATCGTCTACTAGTTGTGTGAACACCTTACTTATTATTCCTTGTTGATTGCCTGCCAGTCCAGCCTGGCCTATCCGCCGACATAAACCTAGCACAAGGTTTGTCCCTTGGGAATCCCTTCTATACTAACCCCATAGGAGCTCAGGTCACTCAACTCACGTCTATCCGGTATAATCATGACTTCAAGCATCAAGTAGCAACTCACATT|||||1309|WARNING_TRANSCRIPT_NO_START_CODON,TTTGATGATTGTAGAAGCTAAATCCATTTTCCGATTATGCACCAGAAGCTGCGCTTGTTCCACCTCACACTGCATGGAGCATCCGACATGCTGGACATGATCTACATCAAAACTATACAGACTGAATCACAATAAGCTGGTTTCAAAATACGTCTTTCAGCTAACATTTTATTACTTCATTTCAATACCGAGGTAGCGATAATATTGGATACTAGACGTACGTGACGATAGTAAAGCTAGGCAAAGAACGTGAAAATAGCGATAGCTGCAGTTGAAGAATCAGATGTCTGCTATTTATCCGTGATGGTCTATTCGATAGGCCTATTGTTGCGCCCATGACGCGTTGCGCCATAACATCTCCTGGCTGTCCTTGGCAACTCATTTATTGCAAAAGTAGGTGTAGCAAACAAACTCTCATCATATTGAAGCCCGAAGCCGCAGCCCTTAATCACCCCCCTTCGAAGCTTCGTTGTGAAAGCACTGGCCCTGTGCCGAGCCGTCTCCATTGTGAATATAAAACACGTACGTTCCATCAGACTGCTTGTAAAAAGTCGAGATCCTTGGCCCCGCAGAGATTGCCGCCACGCATCGACATGAAAGATGAGCCAATAGAGCCCTTGATATCGTTGTTATTGTTGAGAGAATAATTGATTCCGCCACAATTGTATTTGTTTGACGGAATAGCCATCTTTTCCGTGGTGCCCGCCGTTTCGACGATGTGGAAATCTGCGGAGGCAAAACCCGCGGCCCATAGCGACAGGACGAGAGCGGAGGGCGAGAGAAACTTCATTTTTAGGCGTGTGTGACGAGAAGTATAAAACTGTTAAATAGTCTGATGGTAGTGGCTTGTTGGTCTAATGCTGGAACGGAAGAAGAAGAAGAACAGCCGTCGAGAAGGTATAAAAGCAATGGCCGTAGCTGGTGACTGTTACGTATTTGCTTCCGTTCTAATTACTTCCCATTCAGATGACGCTGAGAATGACTTACATATGACCCGAGTTAGGCATCTAATCCGTTAGCTTGAATAAGTTCGACTACTATTCTTGCTAATCCTTAGCCCATAGGGCATTTGGTCAGAGGGGAAGTTCTTAGGTAACCGCCCCTGAATAGTTGGTTAGGTGATTCCTCCTTTCTGAAATGCGAGTAGAAATTTTGGAGTCTACATTGCCGTCTCGTTCTAGCATTAGCTTATACTTCTGGTGTACATAAGATTCTTTCCTTTGTATATCTCCTTATATAGTTCAGAGATATCTTCTTACACCTAATACGTGGCGGTACCGCTTTGTAGGTCGGCTCCGACGGTTTCACCGTGGTTCTCCGCTCTAATTCAGCTCTTCCCCGCTTCTGTTTCTGTTTAGTTCGAGCATCAATTTAGGTATATCTCTTTGGATAGGATCTGTAGAGGGAGTATTGGACGGCCTTGTTGCCATTTCGAGGGAGGGAGACAAGTGCTCACCGGTTTCTCCCGTCACAGACTGTATGTCGAAAGCCGGTCGGTCGAGCATGAAAATTGGCCGATCTGAAGTTCGTTGTGAAATGCGGACCGTTTGTCTAGGCTTAAGCAAGAGTAGTTCTAGAGCGTTTTTGAGCGAAAACAGTATAGTGAGGGCGTTGGCCAGAGTTGATGGGAATAGCTTCCTCCGCTTCGTGCTTTTATTAGAACTCATATACGAGCTTACTTGATATCTTTGCTGATCCTTCATAGAACCCAAAAATATGCATGAAATAAGAGCTAGACAAAGTTCAGCCCACGTCAATGGGTTATTTGAAGATATATATACTAACGGCTACTATTACGTGTTCTTTCCGTAATGTTTGGCAAAGCTATATGGTTCTGATATATATATTAGCGGCTACTATTGCGTAATCTTTCCATGATGTTTGGACTTCGGTCTAGTCATTCTATTGAGCTTTGCTATCATTTAAAGACCCTCACATCTCTTAGTGATGTACGGAGTAGGACTGGTAGGGATAGCTATAGCTATAATTATAAGATAGTCTTACAAGCAAAGTACATTTACACTGCTTACTAGTCAAGGTGAATGTCCTAGTGCGGACACTGATGGCAGCGGACAAGGGGAGTTGAGATTACCTCGGTGTGGCGTAGAGACCATTAATCTACCTTCTAAAGAGCCATATATGCTACAATATCTTCATTTGGCTGGAATAGGATGCATCTTCCTAGTCTTCAGGGTCGGTTTGCAGATGCAAGAGGGACTGTAGTAGTCAGTATTAACAGTAGGTACGGGCTAAACGGGATCAAACTAACAATATTGATGGTGCTACTTGGTATTTTTTCAACTCTGAAGCTAGAATAGTCTCGGTAAATAAGGCTGTAGCCGGGATTGGAGGTTTCGGCCGTTATAATACAGAGCGGGCTTTGGGTTCACTGCGAAGTTAAAACGAAGCAATCACCGTCTGATTCAACCCACCTGATATCATGGTTCAGTGCGAGTGTATGTAGGTCTGTCGATTGATGTGAGTGAGTTTAAGTGGCGTTGATGAGAATACAATGATACATCGCAGGCCGTGCGCAAGGTTTCAATGTTGGGGCAAATCTTAATTCTCTACTACTATATAAATTCGGCTTCTGTCCGCTCCAGCCTTTCTCAACCATGGCTATTGATCGGCAATGATATTATTACTTTAACTAATGTCAAACTTGATTAATAAACTTGGTATTGATTAATAAACTTAGTATGGTTTCAAATCAACAATGTGCTTTAGATTAATAATCTACAATAGTACAGTAAGTACAGTATTGTACCGGTGCTATACAAGTACGAATTAGACAAAAGTAATGGAGCTATGAAGTCAATGGTTCGGCAGATTGCATTCTATCCTCTCAGGTCTGGAGTCCTAAAATCTAACCATGAAGTAATAAATGTTAGCTCGTCAGGGGTATTATGACCTCTTCGACAAGGGAGTTACTCCTTTTAATAAAGCCGGTGGGGCCGTAGGAATGAACAGAAGCTTCAGGATTTCTATCAATTACTCAGAATTTAATGTCACAACACAGTATCCTTACCCTTGACATACTAACATTGATTACCATGGGCCAGATGTAGAAGCACCGCCAAGGACTTCACTTAGATATGAGAAATGTATATAATTCCCCCCCCCCCCCCCAAAAAAAAAACATATTACTCTAGAGATAAAAGGCACACGACTAAGAACCGTATCACCATTCACTTATGTCAATTCTTGACTCCTACGTATTCTCCTCCATCTTCTGCTTGTCATATTGTCTTCAAGAAGATGGACTTCCTGATTCGGAAGCAATTAATCAACTCTCGTTCACTCCAATACAATTATTATACGAGCCCAGTGAGCAATGTGACCACGGACTTCGATCAACCGGCTTTGGTACTTCTCCATGGCTTTCCAGAATCCGCGGCAACTTGGGTAGCACTCATTCCATACATCCTGAGTCTTGGCTGCGGATCTTAGTACCTGATCTTCTCGGTTACGGTGGCACTTCGAAACCCTGGGACGTCTCCTACTTTGCTTCCGACCGCATGGCCAGTGATCTTTCTGAGATCCTGGCTGCTGAGAACATTTCGAGTGTTATACCTGTTGGTCATGATTGGGGTTCTTTTCTTGCACACAGGTATTATATGTGGTACCCGGAACAAGTGCAAGCTATTATCCTTTCTAGTTATTACTACCAACCTCCGATTCGCGAGCCAGTTAATGTAACACAAATCGCAGAAGAGCGGGGAGAAGTTGATTGGGTTTCCCCTAGGCTGTATTATGCATTCTTCTCCAGCCCGGACGCAGCACCACTGTTGTCAGGCCATGTGGAGAGCTTCATATCCGCGGGCTACGGAGAAGGAGATGTTATGAAGGAGACTTTTGGCTACAAGGATTCGCTTCAACGCTGGTTACTCGGGGATAAACGGCGCGCATTGCTGGAGTTTGTTCGCGGTTCTGATATCGTTGAAGCTTCTCAAAATTCTTTCGCAGAAGGACGGATTTGTGTCTCCTCTTCTATGGTACCGAGCGTTTGTGAATGGTACCCAATACGAAGCCGAAAAGAGTCTGCCCACTACTATGGACAAAGTGGATGTGCCGCTGCTGCATATTGCGGGAAGACGGGACCCTCTTGGCCCAGCAGCTCTTTTTGAGACGGAAGAGGCTAAGAGTGCAGTGCAGGATTTAACTTCCACCATACTTGACGCGGGCCATTTCATTCCAACCGAAAAGCCTGTCGAGATGGCTCAGACGATCATAGAGTGGCTCATTTCAAAGAATTTAATATCTGGAAGAGGGTAGATTGAGGGGAAGTATATCTTTATCACAAGACCATGAGGTAGCTGTCACGATCCAACACTTATGGTCGCGACCCTGGCCTCCCGGGTAAGCAACACCCGGTTCAACCCCGGATGACTCAACCAATAGGATCAAAGTCATGTTCGGTCGACACGATCACGGACGACTTCACCCAGCGCAGCTGGATATATAAGTTCCATTCGTACACTCGTTAGAATAGTTTAGATAGCCAGTTGTAAATACAGAGCAACGTTTGGTTATACCTACAGAGTATCGTCTACTAGTTGTGTGAACACCTTACTTATTATTCCTTGTTGATTGCCTGCCAGTCCAGCCTGGCCTATCCGCCGACATAAACCTAGCACAAGGTTTGTCCCTTGGGAATCCCTTCTATACTAACCCCATAGGAGCTCAGGTCACTCAACTCACGTCTATCCGGTATAATCATGACTTCAAGCATCAAGTAGCAACTCACATT|downstream_gene_variant|MODIFIER|TRIREDRAFT_111536|gene-TRIREDRAFT_111536|transcript|XM_006968908.1|protein_coding||c.*3621delCinsTTTGATGATTGTAGAAGCTAAATCCATTTTCCGATTATGCACCAGAAGCTGCGCTTGTTCCACCTCACACTGCATGGAGCATCCGACATGCTGGACATGATCTACATCAAAACTATACAGACTGAATCACAATAAGCTGGTTTCAAAATACGTCTTTCAGCTAACATTTTATTACTTCATTTCAATACCGAGGTAGCGATAATATTGGATACTAGACGTACGTGACGATAGTAAAGCTAGGCAAAGAACGTGAAAATAGCGATAGCTGCAGTTGAAGAATCAGATGTCTGCTATTTATCCGTGATGGTCTATTCGATAGGCCTATTGTTGCGCCCATGACGCGTTGCGCCATAACATCTCCTGGCTGTCCTTGGCAACTCATTTATTGCAAAAGTAGGTGTAGCAAACAAACTCTCATCATATTGAAGCCCGAAGCCGCAGCCCTTAATCACCCCCCTTCGAAGCTTCGTTGTGAAAGCACTGGCCCTGTGCCGAGCCGTCTCCATTGTGAATATAAAACACGTACGTTCCATCAGACTGCTTGTAAAAAGTCGAGATCCTTGGCCCCGCAGAGATTGCCGCCACGCATCGACATGAAAGATGAGCCAATAGAGCCCTTGATATCGTTGTTATTGTTGAGAGAATAATTGATTCCGCCACAATTGTATTTGTTTGACGGAATAGCCATCTTTTCCGTGGTGCCCGCCGTTTCGACGATGTGGAAATCTGCGGAGGCAAAACCCGCGGCCCATAGCGACAGGACGAGAGCGGAGGGCGAGAGAAACTTCATTTTTAGGCGTGTGTGACGAGAAGTATAAAACTGTTAAATAGTCTGATGGTAGTGGCTTGTTGGTCTAATGCTGGAACGGAAGAAGAAGAAGAACAGCCGTCGAGAAGGTATAAAAGCAATGGCCGTAGCTGGTGACTGTTACGTATTTGCTTCCGTTCTAATTACTTCCCATTCAGATGACGCTGAGAATGACTTACATATGACCCGAGTTAGGCATCTAATCCGTTAGCTTGAATAAGTTCGACTACTATTCTTGCTAATCCTTAGCCCATAGGGCATTTGGTCAGAGGGGAAGTTCTTAGGTAACCGCCCCTGAATAGTTGGTTAGGTGATTCCTCCTTTCTGAAATGCGAGTAGAAATTTTGGAGTCTACATTGCCGTCTCGTTCTAGCATTAGCTTATACTTCTGGTGTACATAAGATTCTTTCCTTTGTATATCTCCTTATATAGTTCAGAGATATCTTCTTACACCTAATACGTGGCGGTACCGCTTTGTAGGTCGGCTCCGACGGTTTCACCGTGGTTCTCCGCTCTAATTCAGCTCTTCCCCGCTTCTGTTTCTGTTTAGTTCGAGCATCAATTTAGGTATATCTCTTTGGATAGGATCTGTAGAGGGAGTATTGGACGGCCTTGTTGCCATTTCGAGGGAGGGAGACAAGTGCTCACCGGTTTCTCCCGTCACAGACTGTATGTCGAAAGCCGGTCGGTCGAGCATGAAAATTGGCCGATCTGAAGTTCGTTGTGAAATGCGGACCGTTTGTCTAGGCTTAAGCAAGAGTAGTTCTAGAGCGTTTTTGAGCGAAAACAGTATAGTGAGGGCGTTGGCCAGAGTTGATGGGAATAGCTTCCTCCGCTTCGTGCTTTTATTAGAACTCATATACGAGCTTACTTGATATCTTTGCTGATCCTTCATAGAACCCAAAAATATGCATGAAATAAGAGCTAGACAAAGTTCAGCCCACGTCAATGGGTTATTTGAAGATATATATACTAACGGCTACTATTACGTGTTCTTTCCGTAATGTTTGGCAAAGCTATATGGTTCTGATATATATATTAGCGGCTACTATTGCGTAATCTTTCCATGATGTTTGGACTTCGGTCTAGTCATTCTATTGAGCTTTGCTATCATTTAAAGACCCTCACATCTCTTAGTGATGTACGGAGTAGGACTGGTAGGGATAGCTATAGCTATAATTATAAGATAGTCTTACAAGCAAAGTACATTTACACTGCTTACTAGTCAAGGTGAATGTCCTAGTGCGGACACTGATGGCAGCGGACAAGGGGAGTTGAGATTACCTCGGTGTGGCGTAGAGACCATTAATCTACCTTCTAAAGAGCCATATATGCTACAATATCTTCATTTGGCTGGAATAGGATGCATCTTCCTAGTCTTCAGGGTCGGTTTGCAGATGCAAGAGGGACTGTAGTAGTCAGTATTAACAGTAGGTACGGGCTAAACGGGATCAAACTAACAATATTGATGGTGCTACTTGGTATTTTTTCAACTCTGAAGCTAGAATAGTCTCGGTAAATAAGGCTGTAGCCGGGATTGGAGGTTTCGGCCGTTATAATACAGAGCGGGCTTTGGGTTCACTGCGAAGTTAAAACGAAGCAATCACCGTCTGATTCAACCCACCTGATATCATGGTTCAGTGCGAGTGTATGTAGGTCTGTCGATTGATGTGAGTGAGTTTAAGTGGCGTTGATGAGAATACAATGATACATCGCAGGCCGTGCGCAAGGTTTCAATGTTGGGGCAAATCTTAATTCTCTACTACTATATAAATTCGGCTTCTGTCCGCTCCAGCCTTTCTCAACCATGGCTATTGATCGGCAATGATATTATTACTTTAACTAATGTCAAACTTGATTAATAAACTTGGTATTGATTAATAAACTTAGTATGGTTTCAAATCAACAATGTGCTTTAGATTAATAATCTACAATAGTACAGTAAGTACAGTATTGTACCGGTGCTATACAAGTACGAATTAGACAAAAGTAATGGAGCTATGAAGTCAATGGTTCGGCAGATTGCATTCTATCCTCTCAGGTCTGGAGTCCTAAAATCTAACCATGAAGTAATAAATGTTAGCTCGTCAGGGGTATTATGACCTCTTCGACAAGGGAGTTACTCCTTTTAATAAAGCCGGTGGGGCCGTAGGAATGAACAGAAGCTTCAGGATTTCTATCAATTACTCAGAATTTAATGTCACAACACAGTATCCTTACCCTTGACATACTAACATTGATTACCATGGGCCAGATGTAGAAGCACCGCCAAGGACTTCACTTAGATATGAGAAATGTATATAATTCCCCCCCCCCCCCCCAAAAAAAAAACATATTACTCTAGAGATAAAAGGCACACGACTAAGAACCGTATCACCATTCACTTATGTCAATTCTTGACTCCTACGTATTCTCCTCCATCTTCTGCTTGTCATATTGTCTTCAAGAAGATGGACTTCCTGATTCGGAAGCAATTAATCAACTCTCGTTCACTCCAATACAATTATTATACGAGCCCAGTGAGCAATGTGACCACGGACTTCGATCAACCGGCTTTGGTACTTCTCCATGGCTTTCCAGAATCCGCGGCAACTTGGGTAGCACTCATTCCATACATCCTGAGTCTTGGCTGCGGATCTTAGTACCTGATCTTCTCGGTTACGGTGGCACTTCGAAACCCTGGGACGTCTCCTACTTTGCTTCCGACCGCATGGCCAGTGATCTTTCTGAGATCCTGGCTGCTGAGAACATTTCGAGTGTTATACCTGTTGGTCATGATTGGGGTTCTTTTCTTGCACACAGGTATTATATGTGGTACCCGGAACAAGTGCAAGCTATTATCCTTTCTAGTTATTACTACCAACCTCCGATTCGCGAGCCAGTTAATGTAACACAAATCGCAGAAGAGCGGGGAGAAGTTGATTGGGTTTCCCCTAGGCTGTATTATGCATTCTTCTCCAGCCCGGACGCAGCACCACTGTTGTCAGGCCATGTGGAGAGCTTCATATCCGCGGGCTACGGAGAAGGAGATGTTATGAAGGAGACTTTTGGCTACAAGGATTCGCTTCAACGCTGGTTACTCGGGGATAAACGGCGCGCATTGCTGGAGTTTGTTCGCGGTTCTGATATCGTTGAAGCTTCTCAAAATTCTTTCGCAGAAGGACGGATTTGTGTCTCCTCTTCTATGGTACCGAGCGTTTGTGAATGGTACCCAATACGAAGCCGAAAAGAGTCTGCCCACTACTATGGACAAAGTGGATGTGCCGCTGCTGCATATTGCGGGAAGACGGGACCCTCTTGGCCCAGCAGCTCTTTTTGAGACGGAAGAGGCTAAGAGTGCAGTGCAGGATTTAACTTCCACCATACTTGACGCGGGCCATTTCATTCCAACCGAAAAGCCTGTCGAGATGGCTCAGACGATCATAGAGTGGCTCATTTCAAAGAATTTAATATCTGGAAGAGGGTAGATTGAGGGGAAGTATATCTTTATCACAAGACCATGAGGTAGCTGTCACGATCCAACACTTATGGTCGCGACCCTGGCCTCCCGGGTAAGCAACACCCGGTTCAACCCCGGATGACTCAACCAATAGGATCAAAGTCATGTTCGGTCGACACGATCACGGACGACTTCACCCAGCGCAGCTGGATATATAAGTTCCATTCGTACACTCGTTAGAATAGTTTAGATAGCCAGTTGTAAATACAGAGCAACGTTTGGTTATACCTACAGAGTATCGTCTACTAGTTGTGTGAACACCTTACTTATTATTCCTTGTTGATTGCCTGCCAGTCCAGCCTGGCCTATCCGCCGACATAAACCTAGCACAAGGTTTGTCCCTTGGGAATCCCTTCTATACTAACCCCATAGGAGCTCAGGTCACTCAACTCACGTCTATCCGGTATAATCATGACTTCAAGCATCAAGTAGCAACTCACATT|||||1309|WARNING_TRANSCRIPT_NO_START_CODON,TTTGATGATTGTAGAAGCTAAATCCATTTTCCGATTATGCACCAGAAGCTGCGCTTGTTCCACCTCACACTGCATGGAGCATCCGACATGCTGGACATGATCTACATCAAAACTATACAGACTGAATCACAATAAGCTGGTTTCAAAATACGTCTTTCAGCTAACATTTTATTACTTCATTTCAATACCGAGGTAGCGATAATATTGGATACTAGACGTACGTGACGATAGTAAAGCTAGGCAAAGAACGTGAAAATAGCGATAGCTGCAGTTGAAGAATCAGATGTCTGCTATTTATCCGTGATGGTCTATTCGATAGGCCTATTGTTGCGCCCATGACGCGTTGCGCCATAACATCTCCTGGCTGTCCTTGGCAACTCATTTATTGCAAAAGTAGGTGTAGCAAACAAACTCTCATCATATTGAAGCCCGAAGCCGCAGCCCTTAATCACCCCCCTTCGAAGCTTCGTTGTGAAAGCACTGGCCCTGTGCCGAGCCGTCTCCATTGTGAATATAAAACACGTACGTTCCATCAGACTGCTTGTAAAAAGTCGAGATCCTTGGCCCCGCAGAGATTGCCGCCACGCATCGACATGAAAGATGAGCCAATAGAGCCCTTGATATCGTTGTTATTGTTGAGAGAATAATTGATTCCGCCACAATTGTATTTGTTTGACGGAATAGCCATCTTTTCCGTGGTGCCCGCCGTTTCGACGATGTGGAAATCTGCGGAGGCAAAACCCGCGGCCCATAGCGACAGGACGAGAGCGGAGGGCGAGAGAAACTTCATTTTTAGGCGTGTGTGACGAGAAGTATAAAACTGTTAAATAGTCTGATGGTAGTGGCTTGTTGGTCTAATGCTGGAACGGAAGAAGAAGAAGAACAGCCGTCGAGAAGGTATAAAAGCAATGGCCGTAGCTGGTGACTGTTACGTATTTGCTTCCGTTCTAATTACTTCCCATTCAGATGACGCTGAGAATGACTTACATATGACCCGAGTTAGGCATCTAATCCGTTAGCTTGAATAAGTTCGACTACTATTCTTGCTAATCCTTAGCCCATAGGGCATTTGGTCAGAGGGGAAGTTCTTAGGTAACCGCCCCTGAATAGTTGGTTAGGTGATTCCTCCTTTCTGAAATGCGAGTAGAAATTTTGGAGTCTACATTGCCGTCTCGTTCTAGCATTAGCTTATACTTCTGGTGTACATAAGATTCTTTCCTTTGTATATCTCCTTATATAGTTCAGAGATATCTTCTTACACCTAATACGTGGCGGTACCGCTTTGTAGGTCGGCTCCGACGGTTTCACCGTGGTTCTCCGCTCTAATTCAGCTCTTCCCCGCTTCTGTTTCTGTTTAGTTCGAGCATCAATTTAGGTATATCTCTTTGGATAGGATCTGTAGAGGGAGTATTGGACGGCCTTGTTGCCATTTCGAGGGAGGGAGACAAGTGCTCACCGGTTTCTCCCGTCACAGACTGTATGTCGAAAGCCGGTCGGTCGAGCATGAAAATTGGCCGATCTGAAGTTCGTTGTGAAATGCGGACCGTTTGTCTAGGCTTAAGCAAGAGTAGTTCTAGAGCGTTTTTGAGCGAAAACAGTATAGTGAGGGCGTTGGCCAGAGTTGATGGGAATAGCTTCCTCCGCTTCGTGCTTTTATTAGAACTCATATACGAGCTTACTTGATATCTTTGCTGATCCTTCATAGAACCCAAAAATATGCATGAAATAAGAGCTAGACAAAGTTCAGCCCACGTCAATGGGTTATTTGAAGATATATATACTAACGGCTACTATTACGTGTTCTTTCCGTAATGTTTGGCAAAGCTATATGGTTCTGATATATATATTAGCGGCTACTATTGCGTAATCTTTCCATGATGTTTGGACTTCGGTCTAGTCATTCTATTGAGCTTTGCTATCATTTAAAGACCCTCACATCTCTTAGTGATGTACGGAGTAGGACTGGTAGGGATAGCTATAGCTATAATTATAAGATAGTCTTACAAGCAAAGTACATTTACACTGCTTACTAGTCAAGGTGAATGTCCTAGTGCGGACACTGATGGCAGCGGACAAGGGGAGTTGAGATTACCTCGGTGTGGCGTAGAGACCATTAATCTACCTTCTAAAGAGCCATATATGCTACAATATCTTCATTTGGCTGGAATAGGATGCATCTTCCTAGTCTTCAGGGTCGGTTTGCAGATGCAAGAGGGACTGTAGTAGTCAGTATTAACAGTAGGTACGGGCTAAACGGGATCAAACTAACAATATTGATGGTGCTACTTGGTATTTTTTCAACTCTGAAGCTAGAATAGTCTCGGTAAATAAGGCTGTAGCCGGGATTGGAGGTTTCGGCCGTTATAATACAGAGCGGGCTTTGGGTTCACTGCGAAGTTAAAACGAAGCAATCACCGTCTGATTCAACCCACCTGATATCATGGTTCAGTGCGAGTGTATGTAGGTCTGTCGATTGATGTGAGTGAGTTTAAGTGGCGTTGATGAGAATACAATGATACATCGCAGGCCGTGCGCAAGGTTTCAATGTTGGGGCAAATCTTAATTCTCTACTACTATATAAATTCGGCTTCTGTCCGCTCCAGCCTTTCTCAACCATGGCTATTGATCGGCAATGATATTATTACTTTAACTAATGTCAAACTTGATTAATAAACTTGGTATTGATTAATAAACTTAGTATGGTTTCAAATCAACAATGTGCTTTAGATTAATAATCTACAATAGTACAGTAAGTACAGTATTGTACCGGTGCTATACAAGTACGAATTAGACAAAAGTAATGGAGCTATGAAGTCAATGGTTCGGCAGATTGCATTCTATCCTCTCAGGTCTGGAGTCCTAAAATCTAACCATGAAGTAATAAATGTTAGCTCGTCAGGGGTATTATGACCTCTTCGACAAGGGAGTTACTCCTTTTAATAAAGCCGGTGGGGCCGTAGGAATGAACAGAAGCTTCAGGATTTCTATCAATTACTCAGAATTTAATGTCACAACACAGTATCCTTACCCTTGACATACTAACATTGATTACCATGGGCCAGATGTAGAAGCACCGCCAAGGACTTCACTTAGATATGAGAAATGTATATAATTCCCCCCCCCCCCCCCAAAAAAAAAACATATTACTCTAGAGATAAAAGGCACACGACTAAGAACCGTATCACCATTCACTTATGTCAATTCTTGACTCCTACGTATTCTCCTCCATCTTCTGCTTGTCATATTGTCTTCAAGAAGATGGACTTCCTGATTCGGAAGCAATTAATCAACTCTCGTTCACTCCAATACAATTATTATACGAGCCCAGTGAGCAATGTGACCACGGACTTCGATCAACCGGCTTTGGTACTTCTCCATGGCTTTCCAGAATCCGCGGCAACTTGGGTAGCACTCATTCCATACATCCTGAGTCTTGGCTGCGGATCTTAGTACCTGATCTTCTCGGTTACGGTGGCACTTCGAAACCCTGGGACGTCTCCTACTTTGCTTCCGACCGCATGGCCAGTGATCTTTCTGAGATCCTGGCTGCTGAGAACATTTCGAGTGTTATACCTGTTGGTCATGATTGGGGTTCTTTTCTTGCACACAGGTATTATATGTGGTACCCGGAACAAGTGCAAGCTATTATCCTTTCTAGTTATTACTACCAACCTCCGATTCGCGAGCCAGTTAATGTAACACAAATCGCAGAAGAGCGGGGAGAAGTTGATTGGGTTTCCCCTAGGCTGTATTATGCATTCTTCTCCAGCCCGGACGCAGCACCACTGTTGTCAGGCCATGTGGAGAGCTTCATATCCGCGGGCTACGGAGAAGGAGATGTTATGAAGGAGACTTTTGGCTACAAGGATTCGCTTCAACGCTGGTTACTCGGGGATAAACGGCGCGCATTGCTGGAGTTTGTTCGCGGTTCTGATATCGTTGAAGCTTCTCAAAATTCTTTCGCAGAAGGACGGATTTGTGTCTCCTCTTCTATGGTACCGAGCGTTTGTGAATGGTACCCAATACGAAGCCGAAAAGAGTCTGCCCACTACTATGGACAAAGTGGATGTGCCGCTGCTGCATATTGCGGGAAGACGGGACCCTCTTGGCCCAGCAGCTCTTTTTGAGACGGAAGAGGCTAAGAGTGCAGTGCAGGATTTAACTTCCACCATACTTGACGCGGGCCATTTCATTCCAACCGAAAAGCCTGTCGAGATGGCTCAGACGATCATAGAGTGGCTCATTTCAAAGAATTTAATATCTGGAAGAGGGTAGATTGAGGGGAAGTATATCTTTATCACAAGACCATGAGGTAGCTGTCACGATCCAACACTTATGGTCGCGACCCTGGCCTCCCGGGTAAGCAACACCCGGTTCAACCCCGGATGACTCAACCAATAGGATCAAAGTCATGTTCGGTCGACACGATCACGGACGACTTCACCCAGCGCAGCTGGATATATAAGTTCCATTCGTACACTCGTTAGAATAGTTTAGATAGCCAGTTGTAAATACAGAGCAACGTTTGGTTATACCTACAGAGTATCGTCTACTAGTTGTGTGAACACCTTACTTATTATTCCTTGTTGATTGCCTGCCAGTCCAGCCTGGCCTATCCGCCGACATAAACCTAGCACAAGGTTTGTCCCTTGGGAATCCCTTCTATACTAACCCCATAGGAGCTCAGGTCACTCAACTCACGTCTATCCGGTATAATCATGACTTCAAGCATCAAGTAGCAACTCACATT|downstream_gene_variant|MODIFIER|TRIREDRAFT_111536|gene-TRIREDRAFT_111536|transcript|XM_006968908.1|protein_coding||c.*3621delGinsTTTGATGATTGTAGAAGCTAAATCCATTTTCCGATTATGCACCAGAAGCTGCGCTTGTTCCACCTCACACTGCATGGAGCATCCGACATGCTGGACATGATCTACATCAAAACTATACAGACTGAATCACAATAAGCTGGTTTCAAAATACGTCTTTCAGCTAACATTTTATTACTTCATTTCAATACCGAGGTAGCGATAATATTGGATACTAGACGTACGTGACGATAGTAAAGCTAGGCAAAGAACGTGAAAATAGCGATAGCTGCAGTTGAAGAATCAGATGTCTGCTATTTATCCGTGATGGTCTATTCGATAGGCCTATTGTTGCGCCCATGACGCGTTGCGCCATAACATCTCCTGGCTGTCCTTGGCAACTCATTTATTGCAAAAGTAGGTGTAGCAAACAAACTCTCATCATATTGAAGCCCGAAGCCGCAGCCCTTAATCACCCCCCTTCGAAGCTTCGTTGTGAAAGCACTGGCCCTGTGCCGAGCCGTCTCCATTGTGAATATAAAACACGTACGTTCCATCAGACTGCTTGTAAAAAGTCGAGATCCTTGGCCCCGCAGAGATTGCCGCCACGCATCGACATGAAAGATGAGCCAATAGAGCCCTTGATATCGTTGTTATTGTTGAGAGAATAATTGATTCCGCCACAATTGTATTTGTTTGACGGAATAGCCATCTTTTCCGTGGTGCCCGCCGTTTCGACGATGTGGAAATCTGCGGAGGCAAAACCCGCGGCCCATAGCGACAGGACGAGAGCGGAGGGCGAGAGAAACTTCATTTTTAGGCGTGTGTGACGAGAAGTATAAAACTGTTAAATAGTCTGATGGTAGTGGCTTGTTGGTCTAATGCTGGAACGGAAGAAGAAGAAGAACAGCCGTCGAGAAGGTATAAAAGCAATGGCCGTAGCTGGTGACTGTTACGTATTTGCTTCCGTTCTAATTACTTCCCATTCAGATGACGCTGAGAATGACTTACATATGACCCGAGTTAGGCATCTAATCCGTTAGCTTGAATAAGTTCGACTACTATTCTTGCTAATCCTTAGCCCATAGGGCATTTGGTCAGAGGGGAAGTTCTTAGGTAACCGCCCCTGAATAGTTGGTTAGGTGATTCCTCCTTTCTGAAATGCGAGTAGAAATTTTGGAGTCTACATTGCCGTCTCGTTCTAGCATTAGCTTATACTTCTGGTGTACATAAGATTCTTTCCTTTGTATATCTCCTTATATAGTTCAGAGATATCTTCTTACACCTAATACGTGGCGGTACCGCTTTGTAGGTCGGCTCCGACGGTTTCACCGTGGTTCTCCGCTCTAATTCAGCTCTTCCCCGCTTCTGTTTCTGTTTAGTTCGAGCATCAATTTAGGTATATCTCTTTGGATAGGATCTGTAGAGGGAGTATTGGACGGCCTTGTTGCCATTTCGAGGGAGGGAGACAAGTGCTCACCGGTTTCTCCCGTCACAGACTGTATGTCGAAAGCCGGTCGGTCGAGCATGAAAATTGGCCGATCTGAAGTTCGTTGTGAAATGCGGACCGTTTGTCTAGGCTTAAGCAAGAGTAGTTCTAGAGCGTTTTTGAGCGAAAACAGTATAGTGAGGGCGTTGGCCAGAGTTGATGGGAATAGCTTCCTCCGCTTCGTGCTTTTATTAGAACTCATATACGAGCTTACTTGATATCTTTGCTGATCCTTCATAGAACCCAAAAATATGCATGAAATAAGAGCTAGACAAAGTTCAGCCCACGTCAATGGGTTATTTGAAGATATATATACTAACGGCTACTATTACGTGTTCTTTCCGTAATGTTTGGCAAAGCTATATGGTTCTGATATATATATTAGCGGCTACTATTGCGTAATCTTTCCATGATGTTTGGACTTCGGTCTAGTCATTCTATTGAGCTTTGCTATCATTTAAAGACCCTCACATCTCTTAGTGATGTACGGAGTAGGACTGGTAGGGATAGCTATAGCTATAATTATAAGATAGTCTTACAAGCAAAGTACATTTACACTGCTTACTAGTCAAGGTGAATGTCCTAGTGCGGACACTGATGGCAGCGGACAAGGGGAGTTGAGATTACCTCGGTGTGGCGTAGAGACCATTAATCTACCTTCTAAAGAGCCATATATGCTACAATATCTTCATTTGGCTGGAATAGGATGCATCTTCCTAGTCTTCAGGGTCGGTTTGCAGATGCAAGAGGGACTGTAGTAGTCAGTATTAACAGTAGGTACGGGCTAAACGGGATCAAACTAACAATATTGATGGTGCTACTTGGTATTTTTTCAACTCTGAAGCTAGAATAGTCTCGGTAAATAAGGCTGTAGCCGGGATTGGAGGTTTCGGCCGTTATAATACAGAGCGGGCTTTGGGTTCACTGCGAAGTTAAAACGAAGCAATCACCGTCTGATTCAACCCACCTGATATCATGGTTCAGTGCGAGTGTATGTAGGTCTGTCGATTGATGTGAGTGAGTTTAAGTGGCGTTGATGAGAATACAATGATACATCGCAGGCCGTGCGCAAGGTTTCAATGTTGGGGCAAATCTTAATTCTCTACTACTATATAAATTCGGCTTCTGTCCGCTCCAGCCTTTCTCAACCATGGCTATTGATCGGCAATGATATTATTACTTTAACTAATGTCAAACTTGATTAATAAACTTGGTATTGATTAATAAACTTAGTATGGTTTCAAATCAACAATGTGCTTTAGATTAATAATCTACAATAGTACAGTAAGTACAGTATTGTACCGGTGCTATACAAGTACGAATTAGACAAAAGTAATGGAGCTATGAAGTCAATGGTTCGGCAGATTGCATTCTATCCTCTCAGGTCTGGAGTCCTAAAATCTAACCATGAAGTAATAAATGTTAGCTCGTCAGGGGTATTATGACCTCTTCGACAAGGGAGTTACTCCTTTTAATAAAGCCGGTGGGGCCGTAGGAATGAACAGAAGCTTCAGGATTTCTATCAATTACTCAGAATTTAATGTCACAACACAGTATCCTTACCCTTGACATACTAACATTGATTACCATGGGCCAGATGTAGAAGCACCGCCAAGGACTTCACTTAGATATGAGAAATGTATATAATTCCCCCCCCCCCCCCCAAAAAAAAAACATATTACTCTAGAGATAAAAGGCACACGACTAAGAACCGTATCACCATTCACTTATGTCAATTCTTGACTCCTACGTATTCTCCTCCATCTTCTGCTTGTCATATTGTCTTCAAGAAGATGGACTTCCTGATTCGGAAGCAATTAATCAACTCTCGTTCACTCCAATACAATTATTATACGAGCCCAGTGAGCAATGTGACCACGGACTTCGATCAACCGGCTTTGGTACTTCTCCATGGCTTTCCAGAATCCGCGGCAACTTGGGTAGCACTCATTCCATACATCCTGAGTCTTGGCTGCGGATCTTAGTACCTGATCTTCTCGGTTACGGTGGCACTTCGAAACCCTGGGACGTCTCCTACTTTGCTTCCGACCGCATGGCCAGTGATCTTTCTGAGATCCTGGCTGCTGAGAACATTTCGAGTGTTATACCTGTTGGTCATGATTGGGGTTCTTTTCTTGCACACAGGTATTATATGTGGTACCCGGAACAAGTGCAAGCTATTATCCTTTCTAGTTATTACTACCAACCTCCGATTCGCGAGCCAGTTAATGTAACACAAATCGCAGAAGAGCGGGGAGAAGTTGATTGGGTTTCCCCTAGGCTGTATTATGCATTCTTCTCCAGCCCGGACGCAGCACCACTGTTGTCAGGCCATGTGGAGAGCTTCATATCCGCGGGCTACGGAGAAGGAGATGTTATGAAGGAGACTTTTGGCTACAAGGATTCGCTTCAACGCTGGTTACTCGGGGATAAACGGCGCGCATTGCTGGAGTTTGTTCGCGGTTCTGATATCGTTGAAGCTTCTCAAAATTCTTTCGCAGAAGGACGGATTTGTGTCTCCTCTTCTATGGTACCGAGCGTTTGTGAATGGTACCCAATACGAAGCCGAAAAGAGTCTGCCCACTACTATGGACAAAGTGGATGTGCCGCTGCTGCATATTGCGGGAAGACGGGACCCTCTTGGCCCAGCAGCTCTTTTTGAGACGGAAGAGGCTAAGAGTGCAGTGCAGGATTTAACTTCCACCATACTTGACGCGGGCCATTTCATTCCAACCGAAAAGCCTGTCGAGATGGCTCAGACGATCATAGAGTGGCTCATTTCAAAGAATTTAATATCTGGAAGAGGGTAGATTGAGGGGAAGTATATCTTTATCACAAGACCATGAGGTAGCTGTCACGATCCAACACTTATGGTCGCGACCCTGGCCTCCCGGGTAAGCAACACCCGGTTCAACCCCGGATGACTCAACCAATAGGATCAAAGTCATGTTCGGTCGACACGATCACGGACGACTTCACCCAGCGCAGCTGGATATATAAGTTCCATTCGTACACTCGTTAGAATAGTTTAGATAGCCAGTTGTAAATACAGAGCAACGTTTGGTTATACCTACAGAGTATCGTCTACTAGTTGTGTGAACACCTTACTTATTATTCCTTGTTGATTGCCTGCCAGTCCAGCCTGGCCTATCCGCCGACATAAACCTAGCACAAGGTTTGTCCCTTGGGAATCCCTTCTATACTAACCCCATAGGAGCTCAGGTCACTCAACTCACGTCTATCCGGTATAATCATGACTTCAAGCATCAAGTAGCAACTCACATT|||||1309|WARNING_TRANSCRIPT_NO_START_CODON,TTTGATGATTGTAGAAGCTAAATCCATTTTCCGATTATGCACCAGAAGCTGCGCTTGTTCCACCTCACACTGCATGGAGCATCCGACATGCTGGACATGATCTACATCAAAACTATACAGACTGAATCACAATAAGCTGGTTTCAAAATACGTCTTTCAGCTAACATTTTATTACTTCATTTCAATACCGAGGTAGCGATAATATTGGATACTAGACGTACGTGACGATAGTAAAGCTAGGCAAAGAACGTGAAAATAGCGATAGCTGCAGTTGAAGAATCAGATGTCTGCTATTTATCCGTGATGGTCTATTCGATAGGCCTATTGTTGCGCCCATGACGCGTTGCGCCATAACATCTCCTGGCTGTCCTTGGCAACTCATTTATTGCAAAAGTAGGTGTAGCAAACAAACTCTCATCATATTGAAGCCCGAAGCCGCAGCCCTTAATCACCCCCCTTCGAAGCTTCGTTGTGAAAGCACTGGCCCTGTGCCGAGCCGTCTCCATTGTGAATATAAAACACGTACGTTCCATCAGACTGCTTGTAAAAAGTCGAGATCCTTGGCCCCGCAGAGATTGCCGCCACGCATCGACATGAAAGATGAGCCAATAGAGCCCTTGATATCGTTGTTATTGTTGAGAGAATAATTGATTCCGCC
CAATTGTATTTGTTTGACGGAATAGCCATCTTTTCCGTGGTGCCCGCCGTTTCGACGATGTGGAAATCTGCGGAGGCAAAACCCGCGGCCCATAGCGACAGGACGAGAGCGGAGGGCGAGAGAAACTTCATTTTTAGGCGTGTGTGACGAGAAGTATAAAACTGTTAAATAGTCTGATGGTAGTGGCTTGTTGGTCTAATGCTGGAACGGAAGAAGAAGAAGAACAGCCGTCGAGAAGGTATAAAAGCAATGGCCGTAGCTGGTGACTGTTACGTATTTGCTTCCGTTCTAATTACTTCCCATTCAGATGACGCTGAGAATGACTTACATATGACCCGAGTTAGGCATCTAATCCGTTAGCTTGAATAAGTTCGACTACTATTCTTGCTAATCCTTAGCCCATAGGGCATTTGGTCAGAGGGGAAGTTCTTAGGTAACCGCCCCTGAATAGTTGGTTAGGTGATTCCTCCTTTCTGAAATGCGAGTAGAAATTTTGGAGTCTACATTGCCGTCTCGTTCTAGCATTAGCTTATACTTCTGGTGTACATAAGATTCTTTCCTTTGTATATCTCCTTATATAGTTCAGAGATATCTTCTTACACCTAATACGTGGCGGTACCGCTTTGTAGGTCGGCTCCGACGGTTTCACCGTGGTTCTCCGCTCTAATTCAGCTCTTCCCCGCTTCTGTTTCTGTTTAGTTCGAGCATCAATTTAGGTATATCTCTTTGGATAGGATCTGTAGAGGGAGTATTGGACGGCCTTGTTGCCATTTCGAGGGAGGGAGACAAGTGCTCACCGGTTTCTCCCGTCACAGACTGTATGTCGAAAGCCGGTCGGTCGAGCATGAAAATTGGCCGATCTGAAGTTCGTTGTGAAATGCGGACCGTTTGTCTAGGCTTAAGCAAGAGTAGTTCTAGAGCGTTTTTGAGCGAAAACAGTATAGTGAGGGCGTTGGCCAGAGTTGATGGGAATAGCTTCCTCCGCTTCGTGCTTTTATTAGAACTCATATACGAGCTTACTTGATATCTTTGCTGATCCTTCATAGAACCCAAAAATATGCATGAAATAAGAGCTAGACAAAGTTCAGCCCACGTCAATGGGTTATTTGAAGATATATATACTAACGGCTACTATTACGTGTTCTTTCCGTAATGTTTGGCAAAGCTATATGGTTCTGATATATATATTAGCGGCTACTATTGCGTAATCTTTCCATGATGTTTGGACTTCGGTCTAGTCATTCTATTGAGCTTTGCTATCATTTAAAGACCCTCACATCTCTTAGTGATGTACGGAGTAGGACTGGTAGGGATAGCTATAGCTATAATTATAAGATAGTCTTACAAGCAAAGTACATTTACACTGCTTACTAGTCAAGGTGAATGTCCTAGTGCGGACACTGATGGCAGCGGACAAGGGGAGTTGAGATTACCTCGGTGTGGCGTAGAGACCATTAATCTACCTTCTAAAGAGCCATATATGCTACAATATCTTCATTTGGCTGGAATAGGATGCATCTTCCTAGTCTTCAGGGTCGGTTTGCAGATGCAAGAGGGACTGTAGTAGTCAGTATTAACAGTAGGTACGGGCTAAACGGGATCAAACTAACAATATTGATGGTGCTACTTGGTATTTTTTCAACTCTGAAGCTAGAATAGTCTCGGTAAATAAGGCTGTAGCCGGGATTGGAGGTTTCGGCCGTTATAATACAGAGCGGGCTTTGGGTTCACTGCGAAGTTAAAACGAAGCAATCACCGTCTGATTCAACCCACCTGATATCATGGTTCAGTGCGAGTGTATGTAGGTCTGTCGATTGATGTGAGTGAGTTTAAGTGGCGTTGATGAGAATACAATGATACATCGCAGGCCGTGCGCAAGGTTTCAATGTTGGGGCAAATCTTAATTCTCTACTACTATATAAATTCGGCTTCTGTCCGCTCCAGCCTTTCTCAACCATGGCTATTGATCGGCAATGATATTATTACTTTAACTAATGTCAAACTTGATTAATAAACTTGGTATTGATTAATAAACTTAGTATGGTTTCAAATCAACAATGTGCTTTAGATTAATAATCTACAATAGTACAGTAAGTACAGTATTGTACCGGTGCTATACAAGTACGAATTAGACAAAAGTAATGGAGCTATGAAGTCAATGGTTCGGCAGATTGCATTCTATCCTCTCAGGTCTGGAGTCCTAAAATCTAACCATGAAGTAATAAATGTTAGCTCGTCAGGGGTATTATGACCTCTTCGACAAGGGAGTTACTCCTTTTAATAAAGCCGGTGGGGCCGTAGGAATGAACAGAAGCTTCAGGATTTCTATCAATTACTCAGAATTTAATGTCACAACACAGTATCCTTACCCTTGACATACTAACATTGATTACCATGGGCCAGATGTAGAAGCACCGCCAAGGACTTCACTTAGATATGAGAAATGTATATAATTCCCCCCCCCCCCCCCAAAAAAAAAACATATTACTCTAGAGATAAAAGGCACACGACTAAGAACCGTATCACCATTCACTTATGTCAATTCTTGACTCCTACGTATTCTCCTCCATCTTCTGCTTGTCATATTGTCTTCAAGAAGATGGACTTCCTGATTCGGAAGCAATTAATCAACTCTCGTTCACTCCAATACAATTATTATACGAGCCCAGTGAGCAATGTGACCACGGACTTCGATCAACCGGCTTTGGTACTTCTCCATGGCTTTCCAGAATCCGCGGCAACTTGGGTAGCACTCATTCCATACATCCTGAGTCTTGGCTGCGGATCTTAGTACCTGATCTTCTCGGTTACGGTGGCACTTCGAAACCCTGGGACGTCTCCTACTTTGCTTCCGACCGCATGGCCAGTGATCTTTCTGAGATCCTGGCTGCTGAGAACATTTCGAGTGTTATACCTGTTGGTCATGATTGGGGTTCTTTTCTTGCACACAGGTATTATATGTGGTACCCGGAACAAGTGCAAGCTATTATCCTTTCTAGTTATTACTACCAACCTCCGATTCGCGAGCCAGTTAATGTAACACAAATCGCAGAAGAGCGGGGAGAAGTTGATTGGGTTTCCCCTAGGCTGTATTATGCATTCTTCTCCAGCCCGGACGCAGCACCACTGTTGTCAGGCCATGTGGAGAGCTTCATATCCGCGGGCTACGGAGAAGGAGATGTTATGAAGGAGACTTTTGGCTACAAGGATTCGCTTCAACGCTGGTTACTCGGGGATAAACGGCGCGCATTGCTGGAGTTTGTTCGCGGTTCTGATATCGTTGAAGCTTCTCAAAATTCTTTCGCAGAAGGACGGATTTGTGTCTCCTCTTCTATGGTACCGAGCGTTTGTGAATGGTACCCAATACGAAGCCGAAAAGAGTCTGCCCACTACTATGGACAAAGTGGATGTGCCGCTGCTGCATATTGCGGGAAGACGGGACCCTCTTGGCCCAGCAGCTCTTTTTGAGACGGAAGAGGCTAAGAGTGCAGTGCAGGATTTAACTTCCACCATACTTGACGCGGGCCATTTCATTCCAACCGAAAAGCCTGTCGAGATGGCTCAGACGATCATAGAGTGGCTCATTTCAAAGAATTTAATATCTGGAAGAGGGTAGATTGAGGGGAAGTATATCTTTATCACAAGACCATGAGGTAGCTGTCACGATCCAACACTTATGGTCGCGACCCTGGCCTCCCGGGTAAGCAACACCCGGTTCAACCCCGGATGACTCAACCAATAGGATCAAAGTCATGTTCGGTCGACACGATCACGGACGACTTCACCCAGCGCAGCTGGATATATAAGTTCCATTCGTACACTCGTTAGAATAGTTTAGATAGCCAGTTGTAAATACAGAGCAACGTTTGGTTATACCTACAGAGTATCGTCTACTAGTTGTGTGAACACCTTACTTATTATTCCTTGTTGATTGCCTGCCAGTCCAGCCTGGCCTATCCGCCGACATAAACCTAGCACAAGGTTTGTCCCTTGGGAATCCCTTCTATACTAACCCCATAGGAGCTCAGGTCACTCAACTCACGTCTATCCGGTATAATCATGACTTCAAGCATCAAGTAGCAACTCACATT|downstream_gene_variant|MODIFIER|TRIREDRAFT_111536|gene-TRIREDRAFT_111536|transcript|XM_006968908.1|protein_coding||c.*3620_*3621insTTTGATGATTGTAGAAGCTAAATCCATTTTCCGATTATGCACCAGAAGCTGCGCTTGTTCCACCTCACACTGCATGGAGCATCCGACATGCTGGACATGATCTACATCAAAACTATACAGACTGAATCACAATAAGCTGGTTTCAAAATACGTCTTTCAGCTAACATTTTATTACTTCATTTCAATACCGAGGTAGCGATAATATTGGATACTAGACGTACGTGACGATAGTAAAGCTAGGCAAAGAACGTGAAAATAGCGATAGCTGCAGTTGAAGAATCAGATGTCTGCTATTTATCCGTGATGGTCTATTCGATAGGCCTATTGTTGCGCCCATGACGCGTTGCGCCATAACATCTCCTGGCTGTCCTTGGCAACTCATTTATTGCAAAAGTAGGTGTAGCAAACAAACTCTCATCATATTGAAGCCCGAAGCCGCAGCCCTTAATCACCCCCCTTCGAAGCTTCGTTGTGAAAGCACTGGCCCTGTGCCGAGCCGTCTCCATTGTGAATATAAAACACGTACGTTCCATCAGACTGCTTGTAAAAAGTCGAGATCCTTGGCCCCGCAGAGATTGCCGCCACGCATCGACATGAAAGATGAGCCAATAGAGCCCTTGATATCGTTGTTATTGTTGAGAGAATAATTGATTCCGCCACAATTGTATTTGTTTGACGGAATAGCCATCTTTTCCGTGGTGCCCGCCGTTTCGACGATGTGGAAATCTGCGGAGGCAAAACCCGCGGCCCATAGCGACAGGACGAGAGCGGAGGGCGAGAGAAACTTCATTTTTAGGCGTGTGTGACGAGAAGTATAAAACTGTTAAATAGTCTGATGGTAGTGGCTTGTTGGTCTAATGCTGGAACGGAAGAAGAAGAAGAACAGCCGTCGAGAAGGTATAAAAGCAATGGCCGTAGCTGGTGACTGTTACGTATTTGCTTCCGTTCTAATTACTTCCCATTCAGATGACGCTGAGAATGACTTACATATGACCCGAGTTAGGCATCTAATCCGTTAGCTTGAATAAGTTCGACTACTATTCTTGCTAATCCTTAGCCCATAGGGCATTTGGTCAGAGGGGAAGTTCTTAGGTAACCGCCCCTGAATAGTTGGTTAGGTGATTCCTCCTTTCTGAAATGCGAGTAGAAATTTTGGAGTCTACATTGCCGTCTCGTTCTAGCATTAGCTTATACTTCTGGTGTACATAAGATTCTTTCCTTTGTATATCTCCTTATATAGTTCAGAGATATCTTCTTACACCTAATACGTGGCGGTACCGCTTTGTAGGTCGGCTCCGACGGTTTCACCGTGGTTCTCCGCTCTAATTCAGCTCTTCCCCGCTTCTGTTTCTGTTTAGTTCGAGCATCAATTTAGGTATATCTCTTTGGATAGGATCTGTAGAGGGAGTATTGGACGGCCTTGTTGCCATTTCGAGGGAGGGAGACAAGTGCTCACCGGTTTCTCCCGTCACAGACTGTATGTCGAAAGCCGGTCGGTCGAGCATGAAAATTGGCCGATCTGAAGTTCGTTGTGAAATGCGGACCGTTTGTCTAGGCTTAAGCAAGAGTAGTTCTAGAGCGTTTTTGAGCGAAAACAGTATAGTGAGGGCGTTGGCCAGAGTTGATGGGAATAGCTTCCTCCGCTTCGTGCTTTTATTAGAACTCATATACGAGCTTACTTGATATCTTTGCTGATCCTTCATAGAACCCAAAAATATGCATGAAATAAGAGCTAGACAAAGTTCAGCCCACGTCAATGGGTTATTTGAAGATATATATACTAACGGCTACTATTACGTGTTCTTTCCGTAATGTTTGGCAAAGCTATATGGTTCTGATATATATATTAGCGGCTACTATTGCGTAATCTTTCCATGATGTTTGGACTTCGGTCTAGTCATTCTATTGAGCTTTGCTATCATTTAAAGACCCTCACATCTCTTAGTGATGTACGGAGTAGGACTGGTAGGGATAGCTATAGCTATAATTATAAGATAGTCTTACAAGCAAAGTACATTTACACTGCTTACTAGTCAAGGTGAATGTCCTAGTGCGGACACTGATGGCAGCGGACAAGGGGAGTTGAGATTACCTCGGTGTGGCGTAGAGACCATTAATCTACCTTCTAAAGAGCCATATATGCTACAATATCTTCATTTGGCTGGAATAGGATGCATCTTCCTAGTCTTCAGGGTCGGTTTGCAGATGCAAGAGGGACTGTAGTAGTCAGTATTAACAGTAGGTACGGGCTAAACGGGATCAAACTAACAATATTGATGGTGCTACTTGGTATTTTTTCAACTCTGAAGCTAGAATAGTCTCGGTAAATAAGGCTGTAGCCGGGATTGGAGGTTTCGGCCGTTATAATACAGAGCGGGCTTTGGGTTCACTGCGAAGTTAAAACGAAGCAATCACCGTCTGATTCAACCCACCTGATATCATGGTTCAGTGCGAGTGTATGTAGGTCTGTCGATTGATGTGAGTGAGTTTAAGTGGCGTTGATGAGAATACAATGATACATCGCAGGCCGTGCGCAAGGTTTCAATGTTGGGGCAAATCTTAATTCTCTACTACTATATAAATTCGGCTTCTGTCCGCTCCAGCCTTTCTCAACCATGGCTATTGATCGGCAATGATATTATTACTTTAACTAATGTCAAACTTGATTAATAAACTTGGTATTGATTAATAAACTTAGTATGGTTTCAAATCAACAATGTGCTTTAGATTAATAATCTACAATAGTACAGTAAGTACAGTATTGTACCGGTGCTATACAAGTACGAATTAGACAAAAGTAATGGAGCTATGAAGTCAATGGTTCGGCAGATTGCATTCTATCCTCTCAGGTCTGGAGTCCTAAAATCTAACCATGAAGTAATAAATGTTAGCTCGTCAGGGGTATTATGACCTCTTCGACAAGGGAGTTACTCCTTTTAATAAAGCCGGTGGGGCCGTAGGAATGAACAGAAGCTTCAGGATTTCTATCAATTACTCAGAATTTAATGTCACAACACAGTATCCTTACCCTTGACATACTAACATTGATTACCATGGGCCAGATGTAGAAGCACCGCCAAGGACTTCACTTAGATATGAGAAATGTATATAATTCCCCCCCCCCCCCCCAAAAAAAAAACATATTACTCTAGAGATAAAAGGCACACGACTAAGAACCGTATCACCATTCACTTATGTCAATTCTTGACTCCTACGTATTCTCCTCCATCTTCTGCTTGTCATATTGTCTTCAAGAAGATGGACTTCCTGATTCGGAAGCAATTAATCAACTCTCGTTCACTCCAATACAATTATTATACGAGCCCAGTGAGCAATGTGACCACGGACTTCGATCAACCGGCTTTGGTACTTCTCCATGGCTTTCCAGAATCCGCGGCAACTTGGGTAGCACTCATTCCATACATCCTGAGTCTTGGCTGCGGATCTTAGTACCTGATCTTCTCGGTTACGGTGGCACTTCGAAACCCTGGGACGTCTCCTACTTTGCTTCCGACCGCATGGCCAGTGATCTTTCTGAGATCCTGGCTGCTGAGAACATTTCGAGTGTTATACCTGTTGGTCATGATTGGGGTTCTTTTCTTGCACACAGGTATTATATGTGGTACCCGGAACAAGTGCAAGCTATTATCCTTTCTAGTTATTACTACCAACCTCCGATTCGCGAGCCAGTTAATGTAACACAAATCGCAGAAGAGCGGGGAGAAGTTGATTGGGTTTCCCCTAGGCTGTATTATGCATTCTTCTCCAGCCCGGACGCAGCACCACTGTTGTCAGGCCATGTGGAGAGCTTCATATCCGCGGGCTACGGAGAAGGAGATGTTATGAAGGAGACTTTTGGCTACAAGGATTCGCTTCAACGCTGGTTACTCGGGGATAAACGGCGCGCATTGCTGGAGTTTGTTCGCGGTTCTGATATCGTTGAAGCTTCTCAAAATTCTTTCGCAGAAGGACGGATTTGTGTCTCCTCTTCTATGGTACCGAGCGTTTGTGAATGGTACCCAATACGAAGCCGAAAAGAGTCTGCCCACTACTATGGACAAAGTGGATGTGCCGCTGCTGCATATTGCGGGAAGACGGGACCCTCTTGGCCCAGCAGCTCTTTTTGAGACGGAAGAGGCTAAGAGTGCAGTGCAGGATTTAACTTCCACCATACTTGACGCGGGCCATTTCATTCCAACCGAAAAGCCTGTCGAGATGGCTCAGACGATCATAGAGTGGCTCATTTCAAAGAATTTAATATCTGGAAGAGGGTAGATTGAGGGGAAGTATATCTTTATCACAAGACCATGAGGTAGCTGTCACGATCCAACACTTATGGTCGCGACCCTGGCCTCCCGGGTAAGCAACACCCGGTTCAACCCCGGATGACTCAACCAATAGGATCAAAGTCATGTTCGGTCGACACGATCACGGACGACTTCACCCAGCGCAGCTGGATATATAAGTTCCATTCGTACACTCGTTAGAATAGTTTAGATAGCCAGTTGTAAATACAGAGCAACGTTTGGTTATACCTACAGAGTATCGTCTACTAGTTGTGTGAACACCTTACTTATTATTCCTTGTTGATTGCCTGCCAGTCCAGCCTGGCCTATCCGCCGACATAAACCTAGCACAAGGTTTGTCCCTTGGGAATCCCTTCTATACTAACCCCATAGGAGCTCAGGTCACTCAACTCACGTCTATCCGGTATAATCATGACTTCAAGCATCAAGTAGCAACTCACATT|||||1309|WARNING_TRANSCRIPT_NO_START_CODON,TTTGATGATTGTAGAAGCTAAATCCATTTTCCGATTATGCACCAGAAGCTGCGCTTGTTCCACCTCACACTGCATGGAGCATCCGACATGCTGGACATGATCTACATCAAAACTATACAGACTGAATCACAATAAGCTGGTTTCAAAATACGTCTTTCAGCTAACATTTTATTACTTCATTTCAATACCGAGGTAGCGATAATATTGGATACTAGACGTACGTGACGATAGTAAAGCTAGGCAAAGAACGTGAAAATAGCGATAGCTGCAGTTGAAGAATCAGATGTCTGCTATTTATCCGTGATGGTCTATTCGATAGGCCTATTGTTGCGCCCATGACGCGTTGCGCCATAACATCTCCTGGCTGTCCTTGGCAACTCATTTATTGCAAAAGTAGGTGTAGCAAACAAACTCTCATCATATTGAAGCCCGAAGCCGCAGCCCTTAATCACCCCCCTTCGAAGCTTCGTTGTGAAAGCACTGGCCCTGTGCCGAGCCGTCTCCATTGTGAATATAAAACACGTACGTTCCATCAGACTGCTTGTAAAAAGTCGAGATCCTTGGCCCCGCAGAGATTGCCGCCACGCATCGACATGAAAGATGAGCCAATAGAGCCCTTGATATCGTTGTTATTGTTGAGAGAATAATTGATTCCGCCACAATTGTATTTGTTTGACGGAATAGCCATCTTTTCCGTGGTGCCCGCCGTTTCGACGATGTGGAAATCTGCGGAGGCAAAACCCGCGGCCCATAGCGACAGGACGAGAGCGGAGGGCGAGAGAAACTTCATTTTTAGGCGTGTGTGACGAGAAGTATAAAACTGTTAAATAGTCTGATGGTAGTGGCTTGTTGGTCTAATGCTGGAACGGAAGAAGAAGAAGAACAGCCGTCGAGAAGGTATAAAAGCAATGGCCGTAGCTGGTGACTGTTACGTATTTGCTTCCGTTCTAATTACTTCCCATTCAGATGACGCTGAGAATGACTTACATATGACCCGAGTTAGGCATCTAATCCGTTAGCTTGAATAAGTTCGACTACTATTCTTGCTAATCCTTAGCCCATAGGGCATTTGGTCAGAGGGGAAGTTCTTAGGTAACCGCCCCTGAATAGTTGGTTAGGTGATTCCTCCTTTCTGAAATGCGAGTAGAAATTTTGGAGTCTACATTGCCGTCTCGTTCTAGCATTAGCTTATACTTCTGGTGTACATAAGATTCTTTCCTTTGTATATCTCCTTATATAGTTCAGAGATATCTTCTTACACCTAATACGTGGCGGTACCGCTTTGTAGGTCGGCTCCGACGGTTTCACCGTGGTTCTCCGCTCTAATTCAGCTCTTCCCCGCTTCTGTTTCTGTTTAGTTCGAGCATCAATTTAGGTATATCTCTTTGGATAGGATCTGTAGAGGGAGTATTGGACGGCCTTGTTGCCATTTCGAGGGAGGGAGACAAGTGCTCACCGGTTTCTCCCGTCACAGACTGTATGTCGAAAGCCGGTCGGTCGAGCATGAAAATTGGCCGATCTGAAGTTCGTTGTGAAATGCGGACCGTTTGTCTAGGCTTAAGCAAGAGTAGTTCTAGAGCGTTTTTGAGCGAAAACAGTATAGTGAGGGCGTTGGCCAGAGTTGATGGGAATAGCTTCCTCCGCTTCGTGCTTTTATTAGAACTCATATACGAGCTTACTTGATATCTTTGCTGATCCTTCATAGAACCCAAAAATATGCATGAAATAAGAGCTAGACAAAGTTCAGCCCACGTCAATGGGTTATTTGAAGATATATATACTAACGGCTACTATTACGTGTTCTTTCCGTAATGTTTGGCAAAGCTATATGGTTCTGATATATATATTAGCGGCTACTATTGCGTAATCTTTCCATGATGTTTGGACTTCGGTCTAGTCATTCTATTGAGCTTTGCTATCATTTAAAGACCCTCACATCTCTTAGTGATGTACGGAGTAGGACTGGTAGGGATAGCTATAGCTATAATTATAAGATAGTCTTACAAGCAAAGTACATTTACACTGCTTACTAGTCAAGGTGAATGTCCTAGTGCGGACACTGATGGCAGCGGACAAGGGGAGTTGAGATTACCTCGGTGTGGCGTAGAGACCATTAATCTACCTTCTAAAGAGCCATATATGCTACAATATCTTCATTTGGCTGGAATAGGATGCATCTTCCTAGTCTTCAGGGTCGGTTTGCAGATGCAAGAGGGACTGTAGTAGTCAGTATTAACAGTAGGTACGGGCTAAACGGGATCAAACTAACAATATTGATGGTGCTACTTGGTATTTTTTCAACTCTGAAGCTAGAATAGTCTCGGTAAATAAGGCTGTAGCCGGGATTGGAGGTTTCGGCCGTTATAATACAGAGCGGGCTTTGGGTTCACTGCGAAGTTAAAACGAAGCAATCACCGTCTGATTCAACCCACCTGATATCATGGTTCAGTGCGAGTGTATGTAGGTCTGTCGATTGATGTGAGTGAGTTTAAGTGGCGTTGATGAGAATACAATGATACATCGCAGGCCGTGCGCAAGGTTTCAATGTTGGGGCAAATCTTAATTCTCTACTACTATATAAATTCGGCTTCTGTCCGCTCCAGCCTTTCTCAACCATGGCTATTGATCGGCAATGATATTATTACTTTAACTAATGTCAAACTTGATTAATAAACTTGGTATTGATTAATAAACTTAGTATGGTTTCAAATCAACAATGTGCTTTAGATTAATAATCTACAATAGTACAGTAAGTACAGTATTGTACCGGTGCTATACAAGTACGAATTAGACAAAAGTAATGGAGCTATGAAGTCAATGGTTCGGCAGATTGCATTCTATCCTCTCAGGTCTGGAGTCCTAAAATCTAACCATGAAGTAATAAATGTTAGCTCGTCAGGGGTATTATGACCTCTTCGACAAGGGAGTTACTCCTTTTAATAAAGCCGGTGGGGCCGTAGGAATGAACAGAAGCTTCAGGATTTCTATCAATTACTCAGAATTTAATGTCACAACACAGTATCCTTACCCTTGACATACTAACATTGATTACCATGGGCCAGATGTAGAAGCACCGCCAAGGACTTCACTTAGATATGAGAAATGTATATAATTCCCCCCCCCCCCCCCAAAAAAAAAACATATTACTCTAGAGATAAAAGGCACACGACTAAGAACCGTATCACCATTCACTTATGTCAATTCTTGACTCCTACGTATTCTCCTCCATCTTCTGCTTGTCATATTGTCTTCAAGAAGATGGACTTCCTGATTCGGAAGCAATTAATCAACTCTCGTTCACTCCAATACAATTATTATACGAGCCCAGTGAGCAATGTGACCACGGACTTCGATCAACCGGCTTTGGTACTTCTCCATGGCTTTCCAGAATCCGCGGCAACTTGGGTAGCACTCATTCCATACATCCTGAGTCTTGGCTGCGGATCTTAGTACCTGATCTTCTCGGTTACGGTGGCACTTCGAAACCCTGGGACGTCTCCTACTTTGCTTCCGACCGCATGGCCAGTGATCTTTCTGAGATCCTGGCTGCTGAGAACATTTCGAGTGTTATACCTGTTGGTCATGATTGGGGTTCTTTTCTTGCACACAGGTATTATATGTGGTACCCGGAACAAGTGCAAGCTATTATCCTTTCTAGTTATTACTACCAACCTCCGATTCGCGAGCCAGTTAATGTAACACAAATCGCAGAAGAGCGGGGAGAAGTTGATTGGGTTTCCCCTAGGCTGTATTATGCATTCTTCTCCAGCCCGGACGCAGCACCACTGTTGTCAGGCCATGTGGAGAGCTTCATATCCGCGGGCTACGGAGAAGGAGATGTTATGAAGGAGACTTTTGGCTACAAGGATTCGCTTCAACGCTGGTTACTCGGGGATAAACGGCGCGCATTGCTGGAGTTTGTTCGCGGTTCTGATATCGTTGAAGCTTCTCAAAATTCTTTCGCAGAAGGACGGATTTGTGTCTCCTCTTCTATGGTACCGAGCGTTTGTGAATGGTACCCAATACGAAGCCGAAAAGAGTCTGCCCACTACTATGGACAAAGTGGATGTGCCGCTGCTGCATATTGCGGGAAGACGGGACCCTCTTGGCCCAGCAGCTCTTTTTGAGACGGAAGAGGCTAAGAGTGCAGTGCAGGATTTAACTTCCACCATACTTGACGCGGGCCATTTCATTCCAACCGAAAAGCCTGTCGAGATGGCTCAGACGATCATAGAGTGGCTCATTTCAAAGAATTTAATATCTGGAAGAGGGTAGATTGAGGGGAAGTATATCTTTATCACAAGACCATGAGGTAGCTGTCACGATCCAACACTTATGGTCGCGACCCTGGCCTCCCGGGTAAGCAACACCCGGTTCAACCCCGGATGACTCAACCAATAGGATCAAAGTCATGTTCGGTCGACACGATCACGGACGACTTCACCCAGCGCAGCTGGATATATAAGTTCCATTCGTACACTCGTTAGAATAGTTTAGATAGCCAGTTGTAAATACAGAGCAACGTTTGGTTATACCTACAGAGTATCGTCTACTAGTTGTGTGAACACCTTACTTATTATTCCTTGTTGATTGCCTGCCAGTCCAGCCTGGCCTATCCGCCGACATAAACCTAGCACAAGGTTTGTCCCTTGGGAATCCCTTCTATACTAACCCCATAGGAGCTCAGGTCACTCAACTCACGTCTATCCGGTATAATCATGACTTCAAGCATCAAGTAGCAACTCACATT|downstream_gene_variant|MODIFIER|exon-XM_006968908.1-1|GENE_exon-XM_006968908.1-1|transcript|rna-XM_006968908.1|protein_coding||c.*1309delAinsTTTGATGATTGTAGAAGCTAAATCCATTTTCCGATTATGCACCAGAAGCTGCGCTTGTTCCACCTCACACTGCATGGAGCATCCGACATGCTGGACATGATCTACATCAAAACTATACAGACTGAATCACAATAAGCTGGTTTCAAAATACGTCTTTCAGCTAACATTTTATTACTTCATTTCAATACCGAGGTAGCGATAATATTGGATACTAGACGTACGTGACGATAGTAAAGCTAGGCAAAGAACGTGAAAATAGCGATAGCTGCAGTTGAAGAATCAGATGTCTGCTATTTATCCGTGATGGTCTATTCGATAGGCCTATTGTTGCGCCCATGACGCGTTGCGCCATAACATCTCCTGGCTGTCCTTGGCAACTCATTTATTGCAAAAGTAGGTGTAGCAAACAAACTCTCATCATATTGAAGCCCGAAGCCGCAGCCCTTAATCACCCCCCTTCGAAGCTTCGTTGTGAAAGCACTGGCCCTGTGCCGAGCCGTCTCCATTGTGAATATAAAACACGTACGTTCCATCAGACTGCTTGTAAAAAGTCGAGATCCTTGGCCCCGCAGAGATTGCCGCCACGCATCGACATGAAAGATGAGCCAATAGAGCCCTTGATATCGTTGTTATTGTTGAGAGAATAATTGATTCCGCCACAATTGTATTTGTTTGACGGAATAGCCATCTTTTCCGTGGTGCCCGCCGTTTCGACGATGTGGAAATCTGCGGAGGCAAAACCCGCGGCCCATAGCGACAGGACGAGAGCGGAGGGCGAGAGAAACTTCATTTTTAGGCGTGTGTGACGAGAAGTATAAAACTGTTAAATAGTCTGATGGTAGTGGCTTGTTGGTCTAATGCTGGAACGGAAGAAGAAGAAGAACAGCCGTCGAGAAGGTATAAAAGCAATGGCCGTAGCTGGTGACTGTTACGTATTTGCTTCCGTTCTAATTACTTCCCATTCAGATGACGCTGAGAATGACTTACATATGACCCGAGTTAGGCATCTAATCCGTTAGCTTGAATAAGTTCGACTACTATTCTTGCTAATCCTTAGCCCATAGGGCATTTGGTCAGAGGGGAAGTTCTTAGGTAACCGCCCCTGAATAGTTGGTTAGGTGATTCCTCCTTTCTGAAATGCGAGTAGAAATTTTGGAGTCTACATTGCCGTCTCGTTCTAGCATTAGCTTATACTTCTGGTGTACATAAGATTCTTTCCTTTGTATATCTCCTTATATAGTTCAGAGATATCTTCTTACACCTAATACGTGGCGGTACCGCTTTGTAGGTCGGCTCCGACGGTTTCACCGTGGTTCTCCGCTCTAATTCAGCTCTTCCCCGCTTCTGTTTCTGTTTAGTTCGAGCATCAATTTAGGTATATCTCTTTGGATAGGATCTGTAGAGGGAGTATTGGACGGCCTTGTTGCCATTTCGAGGGAGGGAGACAAGTGCTCACCGGTTTCTCCCGTCACAGACTGTATGTCGAAAGCCGGTCGGTCGAGCATGAAAATTGGCCGATCTGAAGTTCGTTGTGAAATGCGGACCGTTTGTCTAGGCTTAAGCAAGAGTAGTTCTAGAGCGTTTTTGAGCGAAAACAGTATAGTGAGGGCGTTGGCCAGAGTTGATGGGAATAGCTTCCTCCGCTTCGTGCTTTTATTAGAACTCATATACGAGCTTACTTGATATCTTTGCTGATCCTTCATAGAACCCAAAAATATGCATGAAATAAGAGCTAGACAAAGTTCAGCCCACGTCAATGGGTTATTTGAAGATATATATACTAACGGCTACTATTACGTGTTCTTTCCGTAATGTTTGGCAAAGCTATATGGTTCTGATATATATATTAGCGGCTACTATTGCGTAATCTTTCCATGATGTTTGGACTTCGGTCTAGTCATTCTATTGAGCTTTGCTATCATTTAAAGACCCTCACATCTCTTAGTGATGTACGGAGTAGGACTGGTAGGGATAGCTATAGCTATAATTATAAGATAGTCTTACAAGCAAAGTACATTTACACTGCTTACTAGTCAAGGTGAATGTCCTAGTGCGGACACTGATGGCAGCGGACAAGGGGAGTTGAGATTACCTCGGTGTGGCGTAGAGACCATTAATCTACCTTCTAAAGAGCCATATATGCTACAATATCTTCATTTGGCTGGAATAGGATGCATCTTCCTAGTCTTCAGGGTCGGTTTGCAGATGCAAGAGGGACTGTAGTAGTCAGTATTAACAGTAGGTACGGGCTAAACGGGATCAAACTAACAATATTGATGGTGCTACTTGGTATTTTTTCAACTCTGAAGCTAGAATAGTCTCGGTAAATAAGGCTGTAGCCGGGATTGGAGGTTTCGGCCGTTATAATACAGAGCGGGCTTTGGGTTCACTGCGAAGTTAAAACGAAGCAATCACCGTCTGATTCAACCCACCTGATATCATGGTTCAGTGCGAGTGTATGTAGGTCTGTCGATTGATGTGAGTGAGTTTAAGTGGCGTTGATGAGAATACAATGATACATCGCAGGCCGTGCGCAAGGTTTCAATGTTGGGGCAAATCTTAATTCTCTACTACTATATAAATTCGGCTTCTGTCCGCTCCAGCCTTTCTCAACCATGGCTATTGATCGGCAATGATATTATTACTTTAACTAATGTCAAACTTGATTAATAAACTTGGTATTGATTAATAAACTTAGTATGGTTTCAAATCAACAATGTGCTTTAGATTAATAATCTACAATAGTACAGTAAGTACAGTATTGTACCGGTGCTATACAAGTACGAATTAGACAAAAGTAATGGAGCTATGAAGTCAATGGTTCGGCAGATTGCATTCTATCCTCTCAGGTCTGGAGTCCTAAAATCTAACCATGAAGTAATAAATGTTAGCTCGTCAGGGGTATTATGACCTCTTCGACAAGGGAGTTACTCCTTTTAATAAAGCCGGTGGGGCCGTAGGAATGAACAGAAGCTTCAGGATTTCTATCAATTACTCAGAATTTAATGTCACAACACAGTATCCTTACCCTTGACATACTAACATTGATTACCATGGGCCAGATGTAGAAGCACCGCCAAGGACTTCACTTAGATATGAGAAATGTATATAATTCCCCCCCCCCCCCCCAAAAAAAAAACATATTACTCTAGAGATAAAAGGCACACGACTAAGAACCGTATCACCATTCACTTATGTCAATTCTTGACTCCTACGTATTCTCCTCCATCTTCTGCTTGTCATATTGTCTTCAAGAAGATGGACTTCCTGATTCGGAAGCAATTAATCAACTCTCGTTCACTCCAATACAATTATTATACGAGCCCAGTGAGCAATGTGACCACGGACTTCGATCAACCGGCTTTGGTACTTCTCCATGGCTTTCCAGAATCCGCGGCAACTTGGGTAGCACTCATTCCATACATCCTGAGTCTTGGCTGCGGATCTTAGTACCTGATCTTCTCGGTTACGGTGGCACTTCGAAACCCTGGGACGTCTCCTACTTTGCTTCCGACCGCATGGCCAGTGATCTTTCTGAGATCCTGGCTGCTGAGAACATTTCGAGTGTTATACCTGTTGGTCATGATTGGGGTTCTTTTCTTGCACACAGGTATTATATGTGGTACCCGGAACAAGTGCAAGCTATTATCCTTTCTAGTTATTACTACCAACCTCCGATTCGCGAGCCAGTTAATGTAACACAAATCGCAGAAGAGCGGGGAGAAGTTGATTGGGTTTCCCCTAGGCTGTATTATGCATTCTTCTCCAGCCCGGACGCAGCACCACTGTTGTCAGGCCATGTGGAGAGCTTCATATCCGCGGGCTACGGAGAAGGAGATGTTATGAAGGAGACTTTTGGCTACAAGGATTCGCTTCAACGCTGGTTACTCGGGGATAAACGGCGCGCATTGCTGGAGTTTGTTCGCGGTTCTGATATCGTTGAAGCTTCTCAAAATTCTTTCGCAGAAGGACGGATTTGTGTCTCCTCTTCTATGGTACCGAGCGTTTGTGAATGGTACCCAATACGAAGCCGAAAAGAGTCTGCCCACTACTATGGACAAAGTGGATGTGCCGCTGCTGCATATTGCGGGAAGACGGGACCCTCTTGGCCCAGCAGCTCTTTTTGAGACGGAAGAGGCTAAGAGTGCAGTGCAGGATTTAACTTCCACCATACTTGACGCGGGCCATTTCATTCCAACCGAAAAGCCTGTCGAGATGGCTCAGACGATCATAGAGTGGCTCATTTCAAAGAATTTAATATCTGGAAGAGGGTAGATTGAGGGGAAGTATATCTTTATCACAAGACCATGAGGTAGCTGTCACGATCCAACACTTATGGTCGCGACCCTGGCCTCCCGGGTAAGCAACACCCGGTTCAACCCCGGATGACTCAACCAATAGGATCAAAGTCATGTTCGGTCGACACGATCACGGACGACTTCACCCAGCGCAGCTGGATATATAAGTTCCATTCGTACACTCGTTAGAATAGTTTAGATAGCCAGTTGTAAATACAGAGCAACGTTTGGTTATACCTACAGAGTATCGTCTACTAGTTGTGTGAACACCTTACTTATTATTCCTTGTTGATTGCCTGCCAGTCCAGCCTGGCCTATCCGCCGACATAAACCTAGCACAAGGTTTGTCCCTTGGGAATCCCTTCTATACTAACCCCATAGGAGCTCAGGTCACTCAACTCACGTCTATCCGGTATAATCATGACTTCAAGCATCAAGTAGCAACTCACATT|||||1309|,TTTGATGATTGTAGAAGCTAAATCCATTTTCCGATTATGCACCAGAAGCTGCGCTTGTTCCACCTCACACTGCATGGAGCATCCGACATGCTGGACATGATCTACATCAAAACTATACAGACTGAATCACAATAAGCTGGTTTCAAAATACGTCTTTCAGCTAACATTTTATTACTTCATTTCAATACCGAGGTAGCGATAATATTGGATACTAGACGTACGTGACGATAGTAAAGCTAGGCAAAGAACGTGAAAATAGCGATAGCTGCAGTTGAAGAATCAGATGTCTGCTATTTATCCGTGATGGTCTATTCGATAGGCCTATTGTTGCGCCCATGACGCGTTGCGCCATAACATCTCCTGGCTGTCCTTGGCAACTCATTTATTGCAAAAGTAGGTGTAGCAAACAAACTCTCATCATATTGAAGCCCGAAGCCGCAGCCCTTAATCACCCCCCTTCGAAGCTTCGTTGTGAAAGCACTGGCCCTGTGCCGAGCCGTCTCCATTGTGAATATAAAACACGTACGTTCCATCAGACTGCTTGTAAAAAGTCGAGATCCTTGGCCCCGCAGAGATTGCCGCCACGCATCGACATGAAAGATGAGCCAATAGAGCCCTTGATATCGTTGTTATTGTTGAGAGAATAATTGATTCCGCCACAATTGTATTTGTTTGACGGAATAGCCATCTTTTCCGTGGTGCCCGCCGTTTCGACGATGTGGAAATCTGCGGAGGCAAAACCCGCGGCCCATAGCGACAGGACGAGAGCGGAGGGCGAGAGAAACTTCATTTTTAGGCGTGTGTGACGAGAAGTATAAAACTGTTAAATAGTCTGATGGTAGTGGCTTGTTGGTCTAATGCTGGAACGGAAGAAGAAGAAGAACAGCCGTCGAGAAGGTATAAAAGCAATGGCCGTAGCTGGTGACTGTTACGTATTTGCTTCCGTTCTAATTACTTCCCATTCAGATGACGCTGAGAATGACTTACATATGACCCGAGTTAGGCATCTAATCCGTTAGCTTGAATAAGTTCGACTACTATTCTTGCTAATCCTTAGCCCATAGGGCATTTGGTCAGAGGGGAAGTTCTTAGGTAACCGCCCCTGAATAGTTGGTTAGGTGATTCCTCCTTTCTGAAATGCGAGTAGAAATTTTGGAGTCTACATTGCCGTCTCGTTCTAGCATTAGCTTATACTTCTGGTGTACATAAGATTCTTTCCTTTGTATATCTCCTTATATAGTTCAGAGATATCTTCTTACACCTAATACGTGGCGGTACCGCTTTGTAGGTCGGCTCCGACGGTTTCACCGTGGTTCTCCGCTCTAATTCAGCTCTTCCCCGCTTCTGTTTCTGTTTAGTTCGAGCATCAATTTAGGTATATCTCTTTGGATAGGATCTGTAGAGGGAGTATTGGACGGCCTTGTTGCCATTTCGAGGGAGGGAGACAAGTGCTCACCGGTTTCTCCCGTCACAGACTGTATGTCGAAAGCCGGTCGGTCGAGCATGAAAATTGGCCGATCTGAAGTTCGTTGTGAAATGCGGACCGTTTGTCTAGGCTTAAGCAAGAGTAGTTCTAGAGCGTTTTTGAGCGAAAACAGTATAGTGAGGGCGTTGGCCAGAGTTGATGGGAATAGCTTCCTCCGCTTCGTGCTTTTATTAGAACTCATATACGAGCTTACTTGATATCTTTGCTGATCCTTCATAGAACCCAAAAATATGCATGAAATAAGAGCTAGACAAAGTTCAGCCCACGTCAATGGGTTATTTGAAGATATATATACTAACGGCTACTATTACGTGTTCTTTCCGTAATGTTTGGCAAAGCTATATGGTTCTGATATATATATTAGCGGCTACTATTGCGTAATCTTTCCATGATGTTTGGACTTCGGTCTAGTCATTCTATTGAGCTTTGCTATCATTTAAAGACCCTCACATCTCTTAGTGATGTACGGAGTAGGACTGGTAGGGATAGCTATAGCTATAATTATAAGATAGTCTTACAAGCAAAGTACATTTACACTGCTTACTAGTCAAGGTGAATGTCCTAGTGCGGACACTGATGGCAGCGGACAAGGGGAGTTGAGATTACCTCGGTGTGGCGTAGAGACCATTAATCTACCTTCTAAAGAGCCATATATGCTACAATATCTTCATTTGGCTGGAATAGGATGCATCTTCCTAGTCTTCAGGGTCGGTTTGCAGATGCAAGAGGGACTGTAGTAGTCAGTATTAACAGTAGGTACGGGCTAAACGGGATCAAACTAACAATATTGATGGTGCTACTTGGTATTTTTTCAACTCTGAAGCTAGAATAGTCTCGGTAAATAAGGCTGTAGCCGGGATTGGAGGTTTCGGCCGTTATAATACAGAGCGGGCTTTGGGTTCACTGCGAAGTTAAAACGAAGCAATCACCGTCTGATTCAACCCACCTGATATCATGGTTCAGTGCGAGTGTATGTAGGTCTGTCGATTGATGTGAGTGAGTTTAAGTGGCGTTGATGAGAATACAATGATACATCGCAGGCCGTGCGCAAGGTTTCAATGTTGGGGCAAATCTTAATTCTCTACTACTATATAAATTCGGCTTCTGTCCGCTCCAGCCTTTCTCAACCATGGCTATTGATCGGCAATGATATTATTACTTTAACTAATGTCAAACTTGATTAATAAACTTGGTATTGATTAATAAACTTAGTATGGTTTCAAATCAACAATGTGCTTTAGATTAATAATCTACAATAGTACAGTAAGTACAGTATTGTACCGGTGCTATACAAGTACGAATTAGACAAAAGTAATGGAGCTATGAAGTCAATGGTTCGGCAGATTGCATTCTATCCTCTCAGGTCTGGAGTCCTAAAATCTAACCATGAAGTAATAAATGTTAGCTCGTCAGGGGTATTATGACCTCTTCGACAAGGGAGTTACTCCTTTTAATAAAGCCGGTGGGGCCGTAGGAATGAACAGAAGCTTCAGGATTTCTATCAATTACTCAGAATTTAATGTCACAACACAGTATCCTTACCCTTGACATACTAACATTGATTACCATGGGCCAGATGTAGAAGCACCGCCAAGGACTTCACTTAGATATGAGAAATGTATATAATTCCCCCCCCCCCCCCCAAAAAAAAAACATATTACTCTAGAGATAAAAGGCACACGACTAAGAACCGTATCACCATTCACTTATGTCAATTCTTGACTCCTACGTATTCTCCTCCATCTTCTGCTTGTCATATTGTCTTCAAGAAGATGGACTTCCTGATTCGGAAGCAATTAATCAACTCTCGTTCACTCCAATACAATTATTATACGAGCCCAGTGAGCAATGTGACCACGGACTTCGATCAACCGGCTTTGGTACTTCTCCATGGCTTTCCAGAATCCGCGGCAACTTGGGTAGCACTCATTCCATACATCCTGAGTCTTGGCTGCGGATCTTAGTACCTGATCTTCTCGGTTACGGTGGCACTTCGAAACCCTGGGACGTCTCCTACTTTGCTTCCGACCGCATGGCCAGTGATCTTTCTGAGATCCTGGCTGCTGAGAACATTTCGAGTGTTATACCTGTTGGTCATGATTGGGGTTCTTTTCTTGCACACAGGTATTATATGTGGTACCCGGAACAAGTGCAAGCTATTATCCTTTCTAGTTATTACTACCAACCTCCGATTCGCGAGCCAGTTAATGTAACACAAATCGCAGAAGAGCGGGGAGAAGTTGATTGGGTTTCCCCTAGGCTGTATTATGCATTCTTCTCCAGCCCGGACGCAGCACCACTGTTGTCAGGCCATGTGGAGAGCTTCATATCCGCGGGCTACGGAGAAGGAGATGTTATGAAGGAGACTTTTGGCTACAAGGATTCGCTTCAACGCTGGTTACTCGGGGATAAACGGCGCGCATTGCTGGAGTTTGTTCGCGGTTCTGATATCGTTGAAGCTTCTCAAAATTCTTTCGCAGAAGGACGGATTTGTGTCTCCTCTTCTATGGTACCGAGCGTTTGTGAATGGTACCCAATACGAAGCCGAAAAGAGTCTGCCCACTACTATGGACAAAGTGGATGTGCCGCTGCTGCATATTGCGGGAAGACGGGACCCTCTTGGCCCAGCAGCTCTTTTTGAGACGGAAGAGGCTAAGAGTGCAGTGCAGGATTTAACTTCCACCATACTTGACGCGGGCCATTTCATTCCAACCGAAAAGCCTGTCGAGATGGCTCAGACGATCATAGAGTGGCTCATTTCAAAGAATTTAATATCTGGAAGAGGGTAGATTGAGGGGAAGTATATCTTTATCACAAGACCATGAGGTAGCTGTCACGATCCAACACTTATGGTCGCGACCCTGGCCTCCCGGGTAAGCAACACCCGGTTCAACCCCGGATGACTCAACCAATAGGATCAAAGTCATGTTCGGTCGACACGATCACGGACGACTTCACCCAGCGCAGCTGGATATATAAGTTCCATTCGTACACTCGTTAGAATAGTTTAGATAGCCAGTTGTAAATACAGAGCAACGTTTGGTTATACCTACAGAGTATCGTCTACTAGTTGTGTGAACACCTTACTTATTATTCCTTGTTGATTGCCTGCCAGTCCAGCCTGGCCTATCCGCCGACATAAACCTAGCACAAGGTTTGTCCCTTGGGAATCCCTTCTATACTAACCCCATAGGAGCTCAGGTCACTCAACTCACGTCTATCCGGTATAATCATGACTTCAAGCATCAAGTAGCAACTCACATT|downstream_gene_variant|MODIFIER|exon-XM_006968908.1-1|GENE_exon-XM_006968908.1-1|transcript|rna-XM_006968908.1|protein_coding||c.*1309delCinsTTTGATGATTGTAGAAGCTAAATCCATTTTCCGATTATGCACCAGAAGCTGCGCTTGTTCCACCTCACACTGCATGGAGCATCCGACATGCTGGACATGATCTACATCAAAACTATACAGACTGAATCACAATAAGCTGGTTTCAAAATACGTCTTTCAGCTAACATTTTATTACTTCATTTCAATACCGAGGTAGCGATAATATTGGATACTAGACGTACGTGACGATAGTAAAGCTAGGCAAAGAACGTGAAAATAGCGATAGCTGCAGTTGAAGAATCAGATGTCTGCTATTTATCCGTGATGGTCTATTCGATAGGCCTATTGTTGCGCCCATGACGCGTTGCGCCATAACATCTCCTGGCTGTCCTTGGCAACTCATTTATTGCAAAAGTAGGTGTAGCAAACAAACTCTCATCATATTGAAGCCCGAAGCCGCAGCCCTTAATCACCCCCCTTCGAAGCTTCGTTGTGAAAGCACTGGCCCTGTGCCGAGCCGTCTCCATTGTGAATATAAAACACGTACGTTCCATCAGACTGCTTGTAAAAAGTCGAGATCCTTGGCCCCGCAGAGATTGCCGCCACGCATCGACATGAAAGATGAGCCAATAGAGCCCTTGATATCGTTGTTATTGTTGAGAGAATAATTGATTCCGCCACAATTGTATTTGTTTGACGGAATAGCCATCTTTTCCGTGGTGCCCGCCGTTTCGACGATGTGGAAATCTGCGGAGGCAAAACCCGCGGCCCATAGCGACAGGACGAGAGCGGAGGGCGAGAGAAACTTCATTTTTAGGCGTGTGTGACGAGAAGTATAAAACTGTTAAATAGTCTGATGGTAGTGGCTTGTTGGTCTAATGCTGGAACGGAAGAAGAAGAAGAACAGCCGTCGAGAAGGTATAAAAGCAATGGCCGTAGCTGGTGACTGTTACGTATTTGCTTCCGTTCTAATTACTTCCCATTCAGATGACGCTGAGAATGACTTACATATGACCCGAGTTAGGCATCTAATCCGTTAGCTTGAATAAGTTCGACTACTATTCTTGCTAATCCTTAGCCCATAGGGCATTTGGTCAGAGGGGAAGTTCTTAGGTAACCGCCCCTGAATAGTTGGTTAGGTGATTCCTCCTTTCTGAAATGCGAGTAGAAATTTTGGAGTCTACATTGCCGTCTCGTTCTAGCATTAGCTTATACTTCTGGTGTACATAAGATTCTTTCCTTTGTATATCTCCTTATATAGTTCAGAGATATCTTCTTACACCTAATACGTGGCGGTACCGCTTTGTAGGTCGGCTCCGACGGTTTCACCGTGGTTCTCCGCTCTAATTCAGCTCTTCCCCGCTTCTGTTTCTGTTTAGTTCGAGCATCAATTTAGGTATATCTCTTTGGATAGGATCTGTAGAGGGAGTATTGGACGGCCTTGTTGCCATTTCGAGGGAGGGAGACAAGTGCTCACCGGTTTCTCCCGTCACAGACTGTATGTCGAAAGCCGGTCGGTCGAGCATGAAAATTGGCCGATCTGAAGTTCGTTGTGAAATGCGGACCGTTTGTCTAGGCTTAAGCAAGAGTAGTTCTAGAGCGTTTTTGAGCGAAAACAGTATAGTGAGGGCGTTGGCCAGAGTTGATGGGAATAGCTTCCTCCGCTTCGTGCTTTTATTAGAACTCATATACGAGCTTACTTGATATCTTTGCTGATCCTTCATAGAACCCAAAAATATGCATGAAATAAGAGCTAGACAAAGTTCAGCCCACGTCAATGGGTTATTTGAAGATATATATACTAACGGCTACTATTACGTGTTCTTTCCGTAATGTTTGGCAAAGCTATATGGTTCTGATATATATATTAGCGGCTACTATTGCGTAATCTTTCCATGATGTTTGGACTTCGGTCTAGTCATTCTATTGAGCTTTGCTATCATTTAAAGACCCTCACATCTCTTAGTGATGTACGGAGTAGGACTGGTAGGGATAGCTATAGCTATAATTATAAGATAGTCTTACAAGCAAAGTACATTTACACTGCTTACTAGTCAAGGTGAATGTCCTAGTGCGGACACTGATGGCAGCGGACAAGGGGAGTTGAGATTACCTCGGTGTGGCGTAGAGACCATTAATCTACCTTCTAAAGAGCCATATATGCTACAATATCTTCATTTGGCTGGAATAGGATGCATCTTCCTAGTCTTCAGGGTCGGTTTGCAGATGCAAGAGGGACTGTAGTAGTCAGTATTAACAGTAGGTACGGGCTAAACGGGATCAAACTAACAATATTGATGGTGCTACTTGGTATTTTTTCAACTCTGAAGCTAGAATAGTCTCGGTAAATAAGGCTGTAGCCGGGATTGGAGGTTTCGGCCGTTATAATACAGAGCGGGCTTTGGGTTCACTGCGAAGTTAAAACGAAGCAATCACCGTCTGATTCAACCCACCTGATATCATGGTTCAGTGCGAGTGTATGTAGGTCTGTCGATTGATGTGAGTGAGTTTAAGTGGCGTTGATGAGAATACAATGATACATCGCAGGCCGTGCGCAAGGTTTCAATGTTGGGGCAAATCTTAATTCTCTACTACTATATAAATTCGGCTTCTGTCCGCTCCAGCCTTTCTCAACCATGGCTATTGATCGGCAATGATATTATTACTTTAACTAATGTCAAACTTGATTAATAAACTTGGTATTGATTAATAAACTTAGTATGGTTTCAAATCAACAATGTGCTTTAGATTAATAATCTACAATAGTACAGTAAGTACAGTATTGTACCGGTGCTATACAAGTACGAATTAGACAAAAGTAATGGAGCTATGAAGTCAATGGTTCGGCAGATTGCATTCTATCCTCTCAGGTCTGGAGTCCTAAAATCTAACCATGAAGTAATAAATGTTAGCTCGTCAGGGGTATTATGACCTCTTCGACAAGGGAGTTACTCCTTTTAATAAAGCCGGTGGGGCCGTAGGAATGAACAGAAGCTTCAGGATTTCTATCAATTACTCAGAATTTAATGTCACAACACAGTATCCTTACCCTTGACATACTAACATTGATTACCATGGGCCAGATGTAGAAGCACCGCCAAGGACTTCACTTAGATATGAGAAATGTATATAATTCCCCCCCCCCCCCCCAAAAAAAAAACATATTACTCTAGAGATAAAAGGCACACGACTAAGAACCGTATCACCATTCACTTATGTCAATTCTTGACTCCTACGTATTCTCCTCCATCTTCTGCTTGTCATATTGTCTTCAAGAAGATGGACTTCCTGATTCGGAAGCAATTAATCAACTCTCGTTCACTCCAATACAATTATTATACGAGCCCAGTGAGCAATGTGACCACGGACTTCGATCAACCGGCTTTGGTACTTCTCCATGGCTTTCCAGAATCCGCGGCAACTTGGGTAGCACTCATTCCATACATCCTGAGTCTTGGCTGCGGATCTTAGTACCTGATCTTCTCGGTTACGGTGGCACTTCGAAACCCTGGGACGTCTCCTACTTTGCTTCCGACCGCATGGCCAGTGATCTTTCTGAGATCCTGGCTGCTGAGAACATTTCGAGTGTTATACCTGTTGGTCATGATTGGGGTTCTTTTCTTGCACACAGGTATTATATGTGGTACCCGGAACAAGTGCAAGCTATTATCCTTTCTAGTTATTACTACCAACCTCCGATTCGCGAGCCAGTTAATGTAACACAAATCGCAGAAGAGCGGGGAGAAGTTGATTGGGTTTCCCCTAGGCTGTATTATGCATTCTTCTCCAGCCCGGACGCAGCACCACTGTTGTCAGGCCATGTGGAGAGCTTCATATCCGCGGGCTACGGAGAAGGAGATGTTATGAAGGAGACTTTTGGCTACAAGGATTCGCTTCAACGCTGGTTACTCGGGGATAAACGGCGCGCATTGCTGGAGTTTGTTCGCGGTTCTGATATCGTTGAAGCTTCTCAAAATTCTTTCGCAGAAGGACGGATTTGTGTCTCCTCTTCTATGGTACCGAGCGTTTGTGAATGGTACCCAATACGAAGCCGAAAAGAGTCTGCCCACTACTATGGACAAAGTGGATGTGCCGCTGCTGCATATTGCGGGAAGACGGGACCCTCTTGGCCCAGCAGCTCTTTTTGAGACGGAAGAGGCTAAGAGTGCAGTGCAGGATTTAACTTCCACCATACTTGACGCGGGCCATTTCATTCCAACCGAAAAGCCTGTCGAGATGGCTCAGACGATCATAGAGTGGCTCATTTCAAAGAATTTAATATCTGGAAGAGGGTAGATTGAGGGGAAGTATATCTTTATCACAAGACCATGAGGTAGCTGTCACGATCCAACACTTATGGTCGCGACCCTGGCCTCCCGGGTAAGCAACACCCGGTTCAACCCCGGATGACTCAACCAATAGGATCAAAGTCATGTTCGGTCGACACGATCACGGACGACTTCACCCAGCGCAGCTGGATATATAAGTTCCATTCGTACACTCGTTAGAATAGTTTAGATAGCCAGTTGTAAATACAGAGCAACGTTTGGTTATACCTACAGAGTATCGTCTACTAGTTGTGTGAACACCTTACTTATTATTCCTTGTTGATTGCCTGCCAGTCCAGCCTGGCCTATCCGCCGACATAAACCTAGCACAAGGTTTGTCCCTTGGGAATCCCTTCTATACTAACCCCATAGGAGCTCAGGTCACTCAACTCACGTCTATCCGGTATAATCATGACTTCAAGCATCAAGTAGCAACTCACATT|||||1309|,TTTGATGATTGTAGAAGCTAAATCCATTTTCCGATTATGCACCAGAAGCTGCGCTTGTTCCACCTCACACTGCATGGAGCATCCGACATGCTGGACATGATCTACATCAAAACTATACAGACTGAATCACAATAAGCTGGTTTCAAAATACGTCTTTCAGCTAACATTTTATTACTTCATTTCAATACCGAGGTAGCGATAATATTGGATACTAGACGTACGTGACGATAGTAAAGCTAGGCAAAGAACGTGAAAATAGCGATAGCTGCAGTTGAAGAATCAGATGTCTGCTATTTATCCGTGATGGTCTATTCGATAGGCCTATTGTTGCGCCCATGACGCGTTGCGCCATAACATCTCCTGGCTGTCCTTGGCAACTCATTTATTGCAAAAGTAGGTGTAGCAAACAAACTCTCATCATATTGAAGCCCGAAGCCGCAGCCCTTAATCACCCCCCTTCGAAGCTTCGTTGTGAAAGCACTGGCCCTGTGCCGAGCCGTCTCCATTGTGAATATAAAACACGTACGTTCCATCAGACTGCTTGTAAAAAGTCGAGATCCTTGGCCCCGCAGAGATTGCCGCCACGCATCGACATGAAAGATGAGCCAATAGAGCCCTTGATATCGTTGTTATTGTTGAGAGAATAATTGATTCCGCCACAATTGTATTTGTTTGACGGAATAGCCATCTTTTCCGTGGTGCCCGCCGTTTCGACGATGTGGAAATCTGCGGAGGCAAAACCCGCGGCCCATAGCGACAGGACGAGAGCGGAGGGCGAGAGAAACTTCATTTTTAGGCGTGTGTGACGAGAAGTATAAAACTGTTAAATAGTCTGATGGTAGTGGCTTGTTGGTCTAATGCTGGAACGGAAGAAGAAGAAGAACAGCCGTCGAGAAGGTATAAAAGCAATGGCCGTAGCTGGTGACTGTTACGTATTTGCTTCCGTTCTAATTACTTCCCATTCAGATGACGCTGAGAATGACTTACATATGACCCGAGTTAGGCATCTAATCCGTTAGCTTGAATAAGTTCGACTACTATTCTTGCTAATCCTTAGCCCATAGGGCATTTGGTCAGAGGGGAAGTTCTTAGGTAACCGCCCCTGAATAGTTGGTTAGGTGATTCCTCCTTTCTGAAATGCGAGTAGAAATTTTGGAGTCTACATTGCCGTCTCGTTCTAGCATTAGCTTATACTTCTGGTGTACATAAGATTCTTTCCTTTGTATATCTCCTTATATAGTTCAGAGATATCTTCTTACACCTAATACGTGGCGGTACCGCTTTGTAGGTCGGCTCCGACGGTTTCACCGTGGTTCTCCGCTCTAATTCAGCTCTTCCCCGCTTCTGTTTCTGTTTAGTTCGAGCATCAATTTAGGTATATCTCTTTGGATAGGATCTGTAGAGGGAGTATTGGACGGCCTTGTTGCCATTTCGAGGGAGGGAGACAAGTGCTCACCGGTTTCTCCCGTCACAGACTGTATGTCGAAAGCCGGTCGGTCGAGCATGAAAATTGGCCGATCTGAAGTTCGTTGTGAAATGCGGACCGTTTGTCTAGGCTTAAGCAAGAGTAGTTCTAGAGCGTTTTTGAGCGAAAACAGTATAGTGAGGGCGTTGGCCAGAGTTGATGGGAATAGCTTCCTCCGCTTCGTGCTTTTATTAGAACTCATATACGAGCTTACTTGATATCTTTGCTGATCCTTCATAGAACCCAAAAATATGCATGAAATAAGAGCTAGACAAAGTTCAGCCCACGTCAATGGGTTATTTGAAGATATATATACTAACGGCTACTATTACGTGTTCTTTCCGTAATGTTTGGCAAAGCTATATGGTTCTGATATATATATTAGCGGCTACTATTGCGTAATCTTTCCATGATGTTTGGACTTCGGTCTAGTCATTCTATTGAGCTTTGCTATCATTTAAAGACCCTCACATCTCTTAGTGATGTACGGAGTAGGACTGGTAGGGATAGCTATAGCTATAATTATAAGATAGTCTTACAAGCAAAGTACATTTACACTGCTTACTAGTCAAGGTGAATGTCCTAGTGCGGACACTGATGGCAGCGGACAAGGGGAGTTGAGATTACCTCGGTGTGGCGTAGAGACCATTAATCTACCTTCTAAAGAGCCATATATGCTACAATATCTTCATTTGGCTGGAATAGGATGCATCTTCCTAGTCTTCAGGGTCGGTTTGCAGATGCAAGAGGGACTGTAGTAGTCAGTATTAACAGTAGGTACGGGCTAAACGGGATCAAACTAACAATATTGATGGTGCTACTTGGTATTTTTTCAACTCTGAAGCTAGAATAGTCTCGGTAAATAAGGCTGTAGCCGGGATTGGAGGTTTCGGCCGTTATAATACAGAGCGGGCTTTGGGTTCACTGCGAAGTTAAAACGAAGCAATCACCGTCTGATTCAACCCACCTGATATCATGGTTCAGTGCGAGTGTATGTAGGTCTGTCGATTGATGTGAGTGAGTTTAAGTGGCGTTGATGAGAATACAATGATACATCGCAGGCCGTGCGCAAGGTTTCAATGTTGGGGCAAATCTTAATTCTCTACTACTATATAAATTCGGCTTCTGTCCGCTCCAGCCTTTCTCAACCATGGCTATTGATCGGCAATGATATTATTACTTTAACTAATGTCAAACTTGATTAATAAACTTGGTATTGATTAATAAACTTAGTATGGTTTCAAATCAACAATGTGCTTTAGATTAATAATCTACAATAGTACAGTAAGTACAGTATTGTACCGGTGCTATACAAGTACGAATTAGACAAAAGTAATGGAGCTATGAAGTCAATGGTTCGGCAGATTGCATTCTATCCTCTCAGGTCTGGAGTCCTAAAATCTAACCATGAAGTAATAAATGTTAGCTCGTCAGGGGTATTATGACCTCTTCGACAAGGGAGTTACTCCTTTTAATAAAGCCGGTGGGGCCGTAGGAATGAACAGAAGCTTCAGGATTTCTATCAATTACTCAGAATTTAATGTCACAACACAGTATCCTTACCCTTGACATACTAACATTGATTACCATGGGCCAGATGTAGAAGCACCGCCAAGGACTTCACTTAGATATGAGAAATGTATATAATTCCCCCCCCCCCCCCCAAAAAAAAAACATATTACTCTAGAGATAAAAGGCACACGACTAAGAACCGTATCACCATTCACTTATGTCAATTCTTGACTCCTACGTATTCTCCTCCATCTTCTGCTTGTCATATTGTCTTCAAGAAGATGGACTTCCTGATTCGGAAGCAATTAATCAACTCTCGTTCACTCCAATACAATTATTATACGAGCCCAGTGAGCAATGTGACCACGGACTTCGATCAACCGGCTTTGGTACTTCTCCATGGCTTTCCAGAATCCGCGGCAACTTGGGTAGCACTCATTCCATACATCCTGAGTCTTGGCTGCGGATCTTAGTACCTGATCTTCTCGGTTACGGTGGCACTTCGAAACCCTGGGACGTCTCCTACTTTGCTTCCGACCGCATGGCCAGTGATCTTTCTGAGATCCTGGCTGCTGAGAACATTTCGAGTGTTATACCTGTTGGTCATGATTGGGGTTCTTTTCTTGCACACAGGTATTATATGTGGTACCCGGAACAAGTGCAAGCTATTATCCTTTCTAGTTATTACTACCAACCTCCGATTCGCGAGCCAGTTAATGTAACACAAATCGCAGAAGAGCGGGGAGAAGTTGATTGGGTTTCCCCTAGGCTGTATTATGCATTCTTCTCCAGCCCGGACGCAGCACCACTGTTGTCAGGCCATGTGGAGAGCTTCATATCCGCGGGCTACGGAGAAGGAGATGTTATGAAGGAGACTTTTGGCTACAAGGATTCGCTTCAACGCTGGTTACTCGGGGATAAACGGCGCGCATTGCTGGAGTTTGTTCGCGGTTCTGATATCGTTGAAGCTTCTCAAAATTCTTTCGCAGAAGGACGGATTTGTGTCTCCTCTTCTATGGTACCGAGCGTTTGTGAATGGTACCCAATACGAAGCCGAAAAGAGTCTGCCCACTACTATGGACAAAGTGGATGTGCCGCTGCTGCATATTGCGGGAAGACGGGACCCTCTTGGCCCAGCAGCTCTTTTTGAGACGGAAGAGGCTAAGAGTGCAGTGCAGGATTTAACTTCCACCATACTTGACGCGGGCCATTTCATTCCAACCGAAAAGCCTGTCGAGATGGCTCAGACGATCATAGAGTGGCTCATTTCAAAGAATTTAATATCTGGAAGAGGGTAGATTGAGGGGAAGTATATCTTTATCACAAGACCATGAGGTAGCTGTCACGATCCAACACTTATGGTCGCGACCCTGGCCTCCCGGGTAAGCAACACCCGGTTCAACCCCGGATGACTCAACCAATAGGATCAAAGTCATGTTCGGTCGACACGATCACG
ACGACTTCACCCAGCGCAGCTGGATATATAAGTTCCATTCGTACACTCGTTAGAATAGTTTAGATAGCCAGTTGTAAATACAGAGCAACGTTTGGTTATACCTACAGAGTATCGTCTACTAGTTGTGTGAACACCTTACTTATTATTCCTTGTTGATTGCCTGCCAGTCCAGCCTGGCCTATCCGCCGACATAAACCTAGCACAAGGTTTGTCCCTTGGGAATCCCTTCTATACTAACCCCATAGGAGCTCAGGTCACTCAACTCACGTCTATCCGGTATAATCATGACTTCAAGCATCAAGTAGCAACTCACATT|downstream_gene_variant|MODIFIER|exon-XM_006968908.1-1|GENE_exon-XM_006968908.1-1|transcript|rna-XM_006968908.1|protein_coding||c.*1309delGinsTTTGATGATTGTAGAAGCTAAATCCATTTTCCGATTATGCACCAGAAGCTGCGCTTGTTCCACCTCACACTGCATGGAGCATCCGACATGCTGGACATGATCTACATCAAAACTATACAGACTGAATCACAATAAGCTGGTTTCAAAATACGTCTTTCAGCTAACATTTTATTACTTCATTTCAATACCGAGGTAGCGATAATATTGGATACTAGACGTACGTGACGATAGTAAAGCTAGGCAAAGAACGTGAAAATAGCGATAGCTGCAGTTGAAGAATCAGATGTCTGCTATTTATCCGTGATGGTCTATTCGATAGGCCTATTGTTGCGCCCATGACGCGTTGCGCCATAACATCTCCTGGCTGTCCTTGGCAACTCATTTATTGCAAAAGTAGGTGTAGCAAACAAACTCTCATCATATTGAAGCCCGAAGCCGCAGCCCTTAATCACCCCCCTTCGAAGCTTCGTTGTGAAAGCACTGGCCCTGTGCCGAGCCGTCTCCATTGTGAATATAAAACACGTACGTTCCATCAGACTGCTTGTAAAAAGTCGAGATCCTTGGCCCCGCAGAGATTGCCGCCACGCATCGACATGAAAGATGAGCCAATAGAGCCCTTGATATCGTTGTTATTGTTGAGAGAATAATTGATTCCGCCACAATTGTATTTGTTTGACGGAATAGCCATCTTTTCCGTGGTGCCCGCCGTTTCGACGATGTGGAAATCTGCGGAGGCAAAACCCGCGGCCCATAGCGACAGGACGAGAGCGGAGGGCGAGAGAAACTTCATTTTTAGGCGTGTGTGACGAGAAGTATAAAACTGTTAAATAGTCTGATGGTAGTGGCTTGTTGGTCTAATGCTGGAACGGAAGAAGAAGAAGAACAGCCGTCGAGAAGGTATAAAAGCAATGGCCGTAGCTGGTGACTGTTACGTATTTGCTTCCGTTCTAATTACTTCCCATTCAGATGACGCTGAGAATGACTTACATATGACCCGAGTTAGGCATCTAATCCGTTAGCTTGAATAAGTTCGACTACTATTCTTGCTAATCCTTAGCCCATAGGGCATTTGGTCAGAGGGGAAGTTCTTAGGTAACCGCCCCTGAATAGTTGGTTAGGTGATTCCTCCTTTCTGAAATGCGAGTAGAAATTTTGGAGTCTACATTGCCGTCTCGTTCTAGCATTAGCTTATACTTCTGGTGTACATAAGATTCTTTCCTTTGTATATCTCCTTATATAGTTCAGAGATATCTTCTTACACCTAATACGTGGCGGTACCGCTTTGTAGGTCGGCTCCGACGGTTTCACCGTGGTTCTCCGCTCTAATTCAGCTCTTCCCCGCTTCTGTTTCTGTTTAGTTCGAGCATCAATTTAGGTATATCTCTTTGGATAGGATCTGTAGAGGGAGTATTGGACGGCCTTGTTGCCATTTCGAGGGAGGGAGACAAGTGCTCACCGGTTTCTCCCGTCACAGACTGTATGTCGAAAGCCGGTCGGTCGAGCATGAAAATTGGCCGATCTGAAGTTCGTTGTGAAATGCGGACCGTTTGTCTAGGCTTAAGCAAGAGTAGTTCTAGAGCGTTTTTGAGCGAAAACAGTATAGTGAGGGCGTTGGCCAGAGTTGATGGGAATAGCTTCCTCCGCTTCGTGCTTTTATTAGAACTCATATACGAGCTTACTTGATATCTTTGCTGATCCTTCATAGAACCCAAAAATATGCATGAAATAAGAGCTAGACAAAGTTCAGCCCACGTCAATGGGTTATTTGAAGATATATATACTAACGGCTACTATTACGTGTTCTTTCCGTAATGTTTGGCAAAGCTATATGGTTCTGATATATATATTAGCGGCTACTATTGCGTAATCTTTCCATGATGTTTGGACTTCGGTCTAGTCATTCTATTGAGCTTTGCTATCATTTAAAGACCCTCACATCTCTTAGTGATGTACGGAGTAGGACTGGTAGGGATAGCTATAGCTATAATTATAAGATAGTCTTACAAGCAAAGTACATTTACACTGCTTACTAGTCAAGGTGAATGTCCTAGTGCGGACACTGATGGCAGCGGACAAGGGGAGTTGAGATTACCTCGGTGTGGCGTAGAGACCATTAATCTACCTTCTAAAGAGCCATATATGCTACAATATCTTCATTTGGCTGGAATAGGATGCATCTTCCTAGTCTTCAGGGTCGGTTTGCAGATGCAAGAGGGACTGTAGTAGTCAGTATTAACAGTAGGTACGGGCTAAACGGGATCAAACTAACAATATTGATGGTGCTACTTGGTATTTTTTCAACTCTGAAGCTAGAATAGTCTCGGTAAATAAGGCTGTAGCCGGGATTGGAGGTTTCGGCCGTTATAATACAGAGCGGGCTTTGGGTTCACTGCGAAGTTAAAACGAAGCAATCACCGTCTGATTCAACCCACCTGATATCATGGTTCAGTGCGAGTGTATGTAGGTCTGTCGATTGATGTGAGTGAGTTTAAGTGGCGTTGATGAGAATACAATGATACATCGCAGGCCGTGCGCAAGGTTTCAATGTTGGGGCAAATCTTAATTCTCTACTACTATATAAATTCGGCTTCTGTCCGCTCCAGCCTTTCTCAACCATGGCTATTGATCGGCAATGATATTATTACTTTAACTAATGTCAAACTTGATTAATAAACTTGGTATTGATTAATAAACTTAGTATGGTTTCAAATCAACAATGTGCTTTAGATTAATAATCTACAATAGTACAGTAAGTACAGTATTGTACCGGTGCTATACAAGTACGAATTAGACAAAAGTAATGGAGCTATGAAGTCAATGGTTCGGCAGATTGCATTCTATCCTCTCAGGTCTGGAGTCCTAAAATCTAACCATGAAGTAATAAATGTTAGCTCGTCAGGGGTATTATGACCTCTTCGACAAGGGAGTTACTCCTTTTAATAAAGCCGGTGGGGCCGTAGGAATGAACAGAAGCTTCAGGATTTCTATCAATTACTCAGAATTTAATGTCACAACACAGTATCCTTACCCTTGACATACTAACATTGATTACCATGGGCCAGATGTAGAAGCACCGCCAAGGACTTCACTTAGATATGAGAAATGTATATAATTCCCCCCCCCCCCCCCAAAAAAAAAACATATTACTCTAGAGATAAAAGGCACACGACTAAGAACCGTATCACCATTCACTTATGTCAATTCTTGACTCCTACGTATTCTCCTCCATCTTCTGCTTGTCATATTGTCTTCAAGAAGATGGACTTCCTGATTCGGAAGCAATTAATCAACTCTCGTTCACTCCAATACAATTATTATACGAGCCCAGTGAGCAATGTGACCACGGACTTCGATCAACCGGCTTTGGTACTTCTCCATGGCTTTCCAGAATCCGCGGCAACTTGGGTAGCACTCATTCCATACATCCTGAGTCTTGGCTGCGGATCTTAGTACCTGATCTTCTCGGTTACGGTGGCACTTCGAAACCCTGGGACGTCTCCTACTTTGCTTCCGACCGCATGGCCAGTGATCTTTCTGAGATCCTGGCTGCTGAGAACATTTCGAGTGTTATACCTGTTGGTCATGATTGGGGTTCTTTTCTTGCACACAGGTATTATATGTGGTACCCGGAACAAGTGCAAGCTATTATCCTTTCTAGTTATTACTACCAACCTCCGATTCGCGAGCCAGTTAATGTAACACAAATCGCAGAAGAGCGGGGAGAAGTTGATTGGGTTTCCCCTAGGCTGTATTATGCATTCTTCTCCAGCCCGGACGCAGCACCACTGTTGTCAGGCCATGTGGAGAGCTTCATATCCGCGGGCTACGGAGAAGGAGATGTTATGAAGGAGACTTTTGGCTACAAGGATTCGCTTCAACGCTGGTTACTCGGGGATAAACGGCGCGCATTGCTGGAGTTTGTTCGCGGTTCTGATATCGTTGAAGCTTCTCAAAATTCTTTCGCAGAAGGACGGATTTGTGTCTCCTCTTCTATGGTACCGAGCGTTTGTGAATGGTACCCAATACGAAGCCGAAAAGAGTCTGCCCACTACTATGGACAAAGTGGATGTGCCGCTGCTGCATATTGCGGGAAGACGGGACCCTCTTGGCCCAGCAGCTCTTTTTGAGACGGAAGAGGCTAAGAGTGCAGTGCAGGATTTAACTTCCACCATACTTGACGCGGGCCATTTCATTCCAACCGAAAAGCCTGTCGAGATGGCTCAGACGATCATAGAGTGGCTCATTTCAAAGAATTTAATATCTGGAAGAGGGTAGATTGAGGGGAAGTATATCTTTATCACAAGACCATGAGGTAGCTGTCACGATCCAACACTTATGGTCGCGACCCTGGCCTCCCGGGTAAGCAACACCCGGTTCAACCCCGGATGACTCAACCAATAGGATCAAAGTCATGTTCGGTCGACACGATCACGGACGACTTCACCCAGCGCAGCTGGATATATAAGTTCCATTCGTACACTCGTTAGAATAGTTTAGATAGCCAGTTGTAAATACAGAGCAACGTTTGGTTATACCTACAGAGTATCGTCTACTAGTTGTGTGAACACCTTACTTATTATTCCTTGTTGATTGCCTGCCAGTCCAGCCTGGCCTATCCGCCGACATAAACCTAGCACAAGGTTTGTCCCTTGGGAATCCCTTCTATACTAACCCCATAGGAGCTCAGGTCACTCAACTCACGTCTATCCGGTATAATCATGACTTCAAGCATCAAGTAGCAACTCACATT|||||1309|,TTTGATGATTGTAGAAGCTAAATCCATTTTCCGATTATGCACCAGAAGCTGCGCTTGTTCCACCTCACACTGCATGGAGCATCCGACATGCTGGACATGATCTACATCAAAACTATACAGACTGAATCACAATAAGCTGGTTTCAAAATACGTCTTTCAGCTAACATTTTATTACTTCATTTCAATACCGAGGTAGCGATAATATTGGATACTAGACGTACGTGACGATAGTAAAGCTAGGCAAAGAACGTGAAAATAGCGATAGCTGCAGTTGAAGAATCAGATGTCTGCTATTTATCCGTGATGGTCTATTCGATAGGCCTATTGTTGCGCCCATGACGCGTTGCGCCATAACATCTCCTGGCTGTCCTTGGCAACTCATTTATTGCAAAAGTAGGTGTAGCAAACAAACTCTCATCATATTGAAGCCCGAAGCCGCAGCCCTTAATCACCCCCCTTCGAAGCTTCGTTGTGAAAGCACTGGCCCTGTGCCGAGCCGTCTCCATTGTGAATATAAAACACGTACGTTCCATCAGACTGCTTGTAAAAAGTCGAGATCCTTGGCCCCGCAGAGATTGCCGCCACGCATCGACATGAAAGATGAGCCAATAGAGCCCTTGATATCGTTGTTATTGTTGAGAGAATAATTGATTCCGCCACAATTGTATTTGTTTGACGGAATAGCCATCTTTTCCGTGGTGCCCGCCGTTTCGACGATGTGGAAATCTGCGGAGGCAAAACCCGCGGCCCATAGCGACAGGACGAGAGCGGAGGGCGAGAGAAACTTCATTTTTAGGCGTGTGTGACGAGAAGTATAAAACTGTTAAATAGTCTGATGGTAGTGGCTTGTTGGTCTAATGCTGGAACGGAAGAAGAAGAAGAACAGCCGTCGAGAAGGTATAAAAGCAATGGCCGTAGCTGGTGACTGTTACGTATTTGCTTCCGTTCTAATTACTTCCCATTCAGATGACGCTGAGAATGACTTACATATGACCCGAGTTAGGCATCTAATCCGTTAGCTTGAATAAGTTCGACTACTATTCTTGCTAATCCTTAGCCCATAGGGCATTTGGTCAGAGGGGAAGTTCTTAGGTAACCGCCCCTGAATAGTTGGTTAGGTGATTCCTCCTTTCTGAAATGCGAGTAGAAATTTTGGAGTCTACATTGCCGTCTCGTTCTAGCATTAGCTTATACTTCTGGTGTACATAAGATTCTTTCCTTTGTATATCTCCTTATATAGTTCAGAGATATCTTCTTACACCTAATACGTGGCGGTACCGCTTTGTAGGTCGGCTCCGACGGTTTCACCGTGGTTCTCCGCTCTAATTCAGCTCTTCCCCGCTTCTGTTTCTGTTTAGTTCGAGCATCAATTTAGGTATATCTCTTTGGATAGGATCTGTAGAGGGAGTATTGGACGGCCTTGTTGCCATTTCGAGGGAGGGAGACAAGTGCTCACCGGTTTCTCCCGTCACAGACTGTATGTCGAAAGCCGGTCGGTCGAGCATGAAAATTGGCCGATCTGAAGTTCGTTGTGAAATGCGGACCGTTTGTCTAGGCTTAAGCAAGAGTAGTTCTAGAGCGTTTTTGAGCGAAAACAGTATAGTGAGGGCGTTGGCCAGAGTTGATGGGAATAGCTTCCTCCGCTTCGTGCTTTTATTAGAACTCATATACGAGCTTACTTGATATCTTTGCTGATCCTTCATAGAACCCAAAAATATGCATGAAATAAGAGCTAGACAAAGTTCAGCCCACGTCAATGGGTTATTTGAAGATATATATACTAACGGCTACTATTACGTGTTCTTTCCGTAATGTTTGGCAAAGCTATATGGTTCTGATATATATATTAGCGGCTACTATTGCGTAATCTTTCCATGATGTTTGGACTTCGGTCTAGTCATTCTATTGAGCTTTGCTATCATTTAAAGACCCTCACATCTCTTAGTGATGTACGGAGTAGGACTGGTAGGGATAGCTATAGCTATAATTATAAGATAGTCTTACAAGCAAAGTACATTTACACTGCTTACTAGTCAAGGTGAATGTCCTAGTGCGGACACTGATGGCAGCGGACAAGGGGAGTTGAGATTACCTCGGTGTGGCGTAGAGACCATTAATCTACCTTCTAAAGAGCCATATATGCTACAATATCTTCATTTGGCTGGAATAGGATGCATCTTCCTAGTCTTCAGGGTCGGTTTGCAGATGCAAGAGGGACTGTAGTAGTCAGTATTAACAGTAGGTACGGGCTAAACGGGATCAAACTAACAATATTGATGGTGCTACTTGGTATTTTTTCAACTCTGAAGCTAGAATAGTCTCGGTAAATAAGGCTGTAGCCGGGATTGGAGGTTTCGGCCGTTATAATACAGAGCGGGCTTTGGGTTCACTGCGAAGTTAAAACGAAGCAATCACCGTCTGATTCAACCCACCTGATATCATGGTTCAGTGCGAGTGTATGTAGGTCTGTCGATTGATGTGAGTGAGTTTAAGTGGCGTTGATGAGAATACAATGATACATCGCAGGCCGTGCGCAAGGTTTCAATGTTGGGGCAAATCTTAATTCTCTACTACTATATAAATTCGGCTTCTGTCCGCTCCAGCCTTTCTCAACCATGGCTATTGATCGGCAATGATATTATTACTTTAACTAATGTCAAACTTGATTAATAAACTTGGTATTGATTAATAAACTTAGTATGGTTTCAAATCAACAATGTGCTTTAGATTAATAATCTACAATAGTACAGTAAGTACAGTATTGTACCGGTGCTATACAAGTACGAATTAGACAAAAGTAATGGAGCTATGAAGTCAATGGTTCGGCAGATTGCATTCTATCCTCTCAGGTCTGGAGTCCTAAAATCTAACCATGAAGTAATAAATGTTAGCTCGTCAGGGGTATTATGACCTCTTCGACAAGGGAGTTACTCCTTTTAATAAAGCCGGTGGGGCCGTAGGAATGAACAGAAGCTTCAGGATTTCTATCAATTACTCAGAATTTAATGTCACAACACAGTATCCTTACCCTTGACATACTAACATTGATTACCATGGGCCAGATGTAGAAGCACCGCCAAGGACTTCACTTAGATATGAGAAATGTATATAATTCCCCCCCCCCCCCCCAAAAAAAAAACATATTACTCTAGAGATAAAAGGCACACGACTAAGAACCGTATCACCATTCACTTATGTCAATTCTTGACTCCTACGTATTCTCCTCCATCTTCTGCTTGTCATATTGTCTTCAAGAAGATGGACTTCCTGATTCGGAAGCAATTAATCAACTCTCGTTCACTCCAATACAATTATTATACGAGCCCAGTGAGCAATGTGACCACGGACTTCGATCAACCGGCTTTGGTACTTCTCCATGGCTTTCCAGAATCCGCGGCAACTTGGGTAGCACTCATTCCATACATCCTGAGTCTTGGCTGCGGATCTTAGTACCTGATCTTCTCGGTTACGGTGGCACTTCGAAACCCTGGGACGTCTCCTACTTTGCTTCCGACCGCATGGCCAGTGATCTTTCTGAGATCCTGGCTGCTGAGAACATTTCGAGTGTTATACCTGTTGGTCATGATTGGGGTTCTTTTCTTGCACACAGGTATTATATGTGGTACCCGGAACAAGTGCAAGCTATTATCCTTTCTAGTTATTACTACCAACCTCCGATTCGCGAGCCAGTTAATGTAACACAAATCGCAGAAGAGCGGGGAGAAGTTGATTGGGTTTCCCCTAGGCTGTATTATGCATTCTTCTCCAGCCCGGACGCAGCACCACTGTTGTCAGGCCATGTGGAGAGCTTCATATCCGCGGGCTACGGAGAAGGAGATGTTATGAAGGAGACTTTTGGCTACAAGGATTCGCTTCAACGCTGGTTACTCGGGGATAAACGGCGCGCATTGCTGGAGTTTGTTCGCGGTTCTGATATCGTTGAAGCTTCTCAAAATTCTTTCGCAGAAGGACGGATTTGTGTCTCCTCTTCTATGGTACCGAGCGTTTGTGAATGGTACCCAATACGAAGCCGAAAAGAGTCTGCCCACTACTATGGACAAAGTGGATGTGCCGCTGCTGCATATTGCGGGAAGACGGGACCCTCTTGGCCCAGCAGCTCTTTTTGAGACGGAAGAGGCTAAGAGTGCAGTGCAGGATTTAACTTCCACCATACTTGACGCGGGCCATTTCATTCCAACCGAAAAGCCTGTCGAGATGGCTCAGACGATCATAGAGTGGCTCATTTCAAAGAATTTAATATCTGGAAGAGGGTAGATTGAGGGGAAGTATATCTTTATCACAAGACCATGAGGTAGCTGTCACGATCCAACACTTATGGTCGCGACCCTGGCCTCCCGGGTAAGCAACACCCGGTTCAACCCCGGATGACTCAACCAATAGGATCAAAGTCATGTTCGGTCGACACGATCACGGACGACTTCACCCAGCGCAGCTGGATATATAAGTTCCATTCGTACACTCGTTAGAATAGTTTAGATAGCCAGTTGTAAATACAGAGCAACGTTTGGTTATACCTACAGAGTATCGTCTACTAGTTGTGTGAACACCTTACTTATTATTCCTTGTTGATTGCCTGCCAGTCCAGCCTGGCCTATCCGCCGACATAAACCTAGCACAAGGTTTGTCCCTTGGGAATCCCTTCTATACTAACCCCATAGGAGCTCAGGTCACTCAACTCACGTCTATCCGGTATAATCATGACTTCAAGCATCAAGTAGCAACTCACATT|downstream_gene_variant|MODIFIER|exon-XM_006968908.1-1|GENE_exon-XM_006968908.1-1|transcript|rna-XM_006968908.1|protein_coding||c.*1308_*1309insTTTGATGATTGTAGAAGCTAAATCCATTTTCCGATTATGCACCAGAAGCTGCGCTTGTTCCACCTCACACTGCATGGAGCATCCGACATGCTGGACATGATCTACATCAAAACTATACAGACTGAATCACAATAAGCTGGTTTCAAAATACGTCTTTCAGCTAACATTTTATTACTTCATTTCAATACCGAGGTAGCGATAATATTGGATACTAGACGTACGTGACGATAGTAAAGCTAGGCAAAGAACGTGAAAATAGCGATAGCTGCAGTTGAAGAATCAGATGTCTGCTATTTATCCGTGATGGTCTATTCGATAGGCCTATTGTTGCGCCCATGACGCGTTGCGCCATAACATCTCCTGGCTGTCCTTGGCAACTCATTTATTGCAAAAGTAGGTGTAGCAAACAAACTCTCATCATATTGAAGCCCGAAGCCGCAGCCCTTAATCACCCCCCTTCGAAGCTTCGTTGTGAAAGCACTGGCCCTGTGCCGAGCCGTCTCCATTGTGAATATAAAACACGTACGTTCCATCAGACTGCTTGTAAAAAGTCGAGATCCTTGGCCCCGCAGAGATTGCCGCCACGCATCGACATGAAAGATGAGCCAATAGAGCCCTTGATATCGTTGTTATTGTTGAGAGAATAATTGATTCCGCCACAATTGTATTTGTTTGACGGAATAGCCATCTTTTCCGTGGTGCCCGCCGTTTCGACGATGTGGAAATCTGCGGAGGCAAAACCCGCGGCCCATAGCGACAGGACGAGAGCGGAGGGCGAGAGAAACTTCATTTTTAGGCGTGTGTGACGAGAAGTATAAAACTGTTAAATAGTCTGATGGTAGTGGCTTGTTGGTCTAATGCTGGAACGGAAGAAGAAGAAGAACAGCCGTCGAGAAGGTATAAAAGCAATGGCCGTAGCTGGTGACTGTTACGTATTTGCTTCCGTTCTAATTACTTCCCATTCAGATGACGCTGAGAATGACTTACATATGACCCGAGTTAGGCATCTAATCCGTTAGCTTGAATAAGTTCGACTACTATTCTTGCTAATCCTTAGCCCATAGGGCATTTGGTCAGAGGGGAAGTTCTTAGGTAACCGCCCCTGAATAGTTGGTTAGGTGATTCCTCCTTTCTGAAATGCGAGTAGAAATTTTGGAGTCTACATTGCCGTCTCGTTCTAGCATTAGCTTATACTTCTGGTGTACATAAGATTCTTTCCTTTGTATATCTCCTTATATAGTTCAGAGATATCTTCTTACACCTAATACGTGGCGGTACCGCTTTGTAGGTCGGCTCCGACGGTTTCACCGTGGTTCTCCGCTCTAATTCAGCTCTTCCCCGCTTCTGTTTCTGTTTAGTTCGAGCATCAATTTAGGTATATCTCTTTGGATAGGATCTGTAGAGGGAGTATTGGACGGCCTTGTTGCCATTTCGAGGGAGGGAGACAAGTGCTCACCGGTTTCTCCCGTCACAGACTGTATGTCGAAAGCCGGTCGGTCGAGCATGAAAATTGGCCGATCTGAAGTTCGTTGTGAAATGCGGACCGTTTGTCTAGGCTTAAGCAAGAGTAGTTCTAGAGCGTTTTTGAGCGAAAACAGTATAGTGAGGGCGTTGGCCAGAGTTGATGGGAATAGCTTCCTCCGCTTCGTGCTTTTATTAGAACTCATATACGAGCTTACTTGATATCTTTGCTGATCCTTCATAGAACCCAAAAATATGCATGAAATAAGAGCTAGACAAAGTTCAGCCCACGTCAATGGGTTATTTGAAGATATATATACTAACGGCTACTATTACGTGTTCTTTCCGTAATGTTTGGCAAAGCTATATGGTTCTGATATATATATTAGCGGCTACTATTGCGTAATCTTTCCATGATGTTTGGACTTCGGTCTAGTCATTCTATTGAGCTTTGCTATCATTTAAAGACCCTCACATCTCTTAGTGATGTACGGAGTAGGACTGGTAGGGATAGCTATAGCTATAATTATAAGATAGTCTTACAAGCAAAGTACATTTACACTGCTTACTAGTCAAGGTGAATGTCCTAGTGCGGACACTGATGGCAGCGGACAAGGGGAGTTGAGATTACCTCGGTGTGGCGTAGAGACCATTAATCTACCTTCTAAAGAGCCATATATGCTACAATATCTTCATTTGGCTGGAATAGGATGCATCTTCCTAGTCTTCAGGGTCGGTTTGCAGATGCAAGAGGGACTGTAGTAGTCAGTATTAACAGTAGGTACGGGCTAAACGGGATCAAACTAACAATATTGATGGTGCTACTTGGTATTTTTTCAACTCTGAAGCTAGAATAGTCTCGGTAAATAAGGCTGTAGCCGGGATTGGAGGTTTCGGCCGTTATAATACAGAGCGGGCTTTGGGTTCACTGCGAAGTTAAAACGAAGCAATCACCGTCTGATTCAACCCACCTGATATCATGGTTCAGTGCGAGTGTATGTAGGTCTGTCGATTGATGTGAGTGAGTTTAAGTGGCGTTGATGAGAATACAATGATACATCGCAGGCCGTGCGCAAGGTTTCAATGTTGGGGCAAATCTTAATTCTCTACTACTATATAAATTCGGCTTCTGTCCGCTCCAGCCTTTCTCAACCATGGCTATTGATCGGCAATGATATTATTACTTTAACTAATGTCAAACTTGATTAATAAACTTGGTATTGATTAATAAACTTAGTATGGTTTCAAATCAACAATGTGCTTTAGATTAATAATCTACAATAGTACAGTAAGTACAGTATTGTACCGGTGCTATACAAGTACGAATTAGACAAAAGTAATGGAGCTATGAAGTCAATGGTTCGGCAGATTGCATTCTATCCTCTCAGGTCTGGAGTCCTAAAATCTAACCATGAAGTAATAAATGTTAGCTCGTCAGGGGTATTATGACCTCTTCGACAAGGGAGTTACTCCTTTTAATAAAGCCGGTGGGGCCGTAGGAATGAACAGAAGCTTCAGGATTTCTATCAATTACTCAGAATTTAATGTCACAACACAGTATCCTTACCCTTGACATACTAACATTGATTACCATGGGCCAGATGTAGAAGCACCGCCAAGGACTTCACTTAGATATGAGAAATGTATATAATTCCCCCCCCCCCCCCCAAAAAAAAAACATATTACTCTAGAGATAAAAGGCACACGACTAAGAACCGTATCACCATTCACTTATGTCAATTCTTGACTCCTACGTATTCTCCTCCATCTTCTGCTTGTCATATTGTCTTCAAGAAGATGGACTTCCTGATTCGGAAGCAATTAATCAACTCTCGTTCACTCCAATACAATTATTATACGAGCCCAGTGAGCAATGTGACCACGGACTTCGATCAACCGGCTTTGGTACTTCTCCATGGCTTTCCAGAATCCGCGGCAACTTGGGTAGCACTCATTCCATACATCCTGAGTCTTGGCTGCGGATCTTAGTACCTGATCTTCTCGGTTACGGTGGCACTTCGAAACCCTGGGACGTCTCCTACTTTGCTTCCGACCGCATGGCCAGTGATCTTTCTGAGATCCTGGCTGCTGAGAACATTTCGAGTGTTATACCTGTTGGTCATGATTGGGGTTCTTTTCTTGCACACAGGTATTATATGTGGTACCCGGAACAAGTGCAAGCTATTATCCTTTCTAGTTATTACTACCAACCTCCGATTCGCGAGCCAGTTAATGTAACACAAATCGCAGAAGAGCGGGGAGAAGTTGATTGGGTTTCCCCTAGGCTGTATTATGCATTCTTCTCCAGCCCGGACGCAGCACCACTGTTGTCAGGCCATGTGGAGAGCTTCATATCCGCGGGCTACGGAGAAGGAGATGTTATGAAGGAGACTTTTGGCTACAAGGATTCGCTTCAACGCTGGTTACTCGGGGATAAACGGCGCGCATTGCTGGAGTTTGTTCGCGGTTCTGATATCGTTGAAGCTTCTCAAAATTCTTTCGCAGAAGGACGGATTTGTGTCTCCTCTTCTATGGTACCGAGCGTTTGTGAATGGTACCCAATACGAAGCCGAAAAGAGTCTGCCCACTACTATGGACAAAGTGGATGTGCCGCTGCTGCATATTGCGGGAAGACGGGACCCTCTTGGCCCAGCAGCTCTTTTTGAGACGGAAGAGGCTAAGAGTGCAGTGCAGGATTTAACTTCCACCATACTTGACGCGGGCCATTTCATTCCAACCGAAAAGCCTGTCGAGATGGCTCAGACGATCATAGAGTGGCTCATTTCAAAGAATTTAATATCTGGAAGAGGGTAGATTGAGGGGAAGTATATCTTTATCACAAGACCATGAGGTAGCTGTCACGATCCAACACTTATGGTCGCGACCCTGGCCTCCCGGGTAAGCAACACCCGGTTCAACCCCGGATGACTCAACCAATAGGATCAAAGTCATGTTCGGTCGACACGATCACGGACGACTTCACCCAGCGCAGCTGGATATATAAGTTCCATTCGTACACTCGTTAGAATAGTTTAGATAGCCAGTTGTAAATACAGAGCAACGTTTGGTTATACCTACAGAGTATCGTCTACTAGTTGTGTGAACACCTTACTTATTATTCCTTGTTGATTGCCTGCCAGTCCAGCCTGGCCTATCCGCCGACATAAACCTAGCACAAGGTTTGTCCCTTGGGAATCCCTTCTATACTAACCCCATAGGAGCTCAGGTCACTCAACTCACGTCTATCCGGTATAATCATGACTTCAAGCATCAAGTAGCAACTCACATT|||||1309|,TTTGATGATTGTAGAAGCTAAATCCATTTTCCGATTATGCACCAGAAGCTGCGCTTGTTCCACCTCACACTGCATGGAGCATCCGACATGCTGGACATGATCTACATCAAAACTATACAGACTGAATCACAATAAGCTGGTTTCAAAATACGTCTTTCAGCTAACATTTTATTACTTCATTTCAATACCGAGGTAGCGATAATATTGGATACTAGACGTACGTGACGATAGTAAAGCTAGGCAAAGAACGTGAAAATAGCGATAGCTGCAGTTGAAGAATCAGATGTCTGCTATTTATCCGTGATGGTCTATTCGATAGGCCTATTGTTGCGCCCATGACGCGTTGCGCCATAACATCTCCTGGCTGTCCTTGGCAACTCATTTATTGCAAAAGTAGGTGTAGCAAACAAACTCTCATCATATTGAAGCCCGAAGCCGCAGCCCTTAATCACCCCCCTTCGAAGCTTCGTTGTGAAAGCACTGGCCCTGTGCCGAGCCGTCTCCATTGTGAATATAAAACACGTACGTTCCATCAGACTGCTTGTAAAAAGTCGAGATCCTTGGCCCCGCAGAGATTGCCGCCACGCATCGACATGAAAGATGAGCCAATAGAGCCCTTGATATCGTTGTTATTGTTGAGAGAATAATTGATTCCGCCACAATTGTATTTGTTTGACGGAATAGCCATCTTTTCCGTGGTGCCCGCCGTTTCGACGATGTGGAAATCTGCGGAGGCAAAACCCGCGGCCCATAGCGACAGGACGAGAGCGGAGGGCGAGAGAAACTTCATTTTTAGGCGTGTGTGACGAGAAGTATAAAACTGTTAAATAGTCTGATGGTAGTGGCTTGTTGGTCTAATGCTGGAACGGAAGAAGAAGAAGAACAGCCGTCGAGAAGGTATAAAAGCAATGGCCGTAGCTGGTGACTGTTACGTATTTGCTTCCGTTCTAATTACTTCCCATTCAGATGACGCTGAGAATGACTTACATATGACCCGAGTTAGGCATCTAATCCGTTAGCTTGAATAAGTTCGACTACTATTCTTGCTAATCCTTAGCCCATAGGGCATTTGGTCAGAGGGGAAGTTCTTAGGTAACCGCCCCTGAATAGTTGGTTAGGTGATTCCTCCTTTCTGAAATGCGAGTAGAAATTTTGGAGTCTACATTGCCGTCTCGTTCTAGCATTAGCTTATACTTCTGGTGTACATAAGATTCTTTCCTTTGTATATCTCCTTATATAGTTCAGAGATATCTTCTTACACCTAATACGTGGCGGTACCGCTTTGTAGGTCGGCTCCGACGGTTTCACCGTGGTTCTCCGCTCTAATTCAGCTCTTCCCCGCTTCTGTTTCTGTTTAGTTCGAGCATCAATTTAGGTATATCTCTTTGGATAGGATCTGTAGAGGGAGTATTGGACGGCCTTGTTGCCATTTCGAGGGAGGGAGACAAGTGCTCACCGGTTTCTCCCGTCACAGACTGTATGTCGAAAGCCGGTCGGTCGAGCATGAAAATTGGCCGATCTGAAGTTCGTTGTGAAATGCGGACCGTTTGTCTAGGCTTAAGCAAGAGTAGTTCTAGAGCGTTTTTGAGCGAAAACAGTATAGTGAGGGCGTTGGCCAGAGTTGATGGGAATAGCTTCCTCCGCTTCGTGCTTTTATTAGAACTCATATACGAGCTTACTTGATATCTTTGCTGATCCTTCATAGAACCCAAAAATATGCATGAAATAAGAGCTAGACAAAGTTCAGCCCACGTCAATGGGTTATTTGAAGATATATATACTAACGGCTACTATTACGTGTTCTTTCCGTAATGTTTGGCAAAGCTATATGGTTCTGATATATATATTAGCGGCTACTATTGCGTAATCTTTCCATGATGTTTGGACTTCGGTCTAGTCATTCTATTGAGCTTTGCTATCATTTAAAGACCCTCACATCTCTTAGTGATGTACGGAGTAGGACTGGTAGGGATAGCTATAGCTATAATTATAAGATAGTCTTACAAGCAAAGTACATTTACACTGCTTACTAGTCAAGGTGAATGTCCTAGTGCGGACACTGATGGCAGCGGACAAGGGGAGTTGAGATTACCTCGGTGTGGCGTAGAGACCATTAATCTACCTTCTAAAGAGCCATATATGCTACAATATCTTCATTTGGCTGGAATAGGATGCATCTTCCTAGTCTTCAGGGTCGGTTTGCAGATGCAAGAGGGACTGTAGTAGTCAGTATTAACAGTAGGTACGGGCTAAACGGGATCAAACTAACAATATTGATGGTGCTACTTGGTATTTTTTCAACTCTGAAGCTAGAATAGTCTCGGTAAATAAGGCTGTAGCCGGGATTGGAGGTTTCGGCCGTTATAATACAGAGCGGGCTTTGGGTTCACTGCGAAGTTAAAACGAAGCAATCACCGTCTGATTCAACCCACCTGATATCATGGTTCAGTGCGAGTGTATGTAGGTCTGTCGATTGATGTGAGTGAGTTTAAGTGGCGTTGATGAGAATACAATGATACATCGCAGGCCGTGCGCAAGGTTTCAATGTTGGGGCAAATCTTAATTCTCTACTACTATATAAATTCGGCTTCTGTCCGCTCCAGCCTTTCTCAACCATGGCTATTGATCGGCAATGATATTATTACTTTAACTAATGTCAAACTTGATTAATAAACTTGGTATTGATTAATAAACTTAGTATGGTTTCAAATCAACAATGTGCTTTAGATTAATAATCTACAATAGTACAGTAAGTACAGTATTGTACCGGTGCTATACAAGTACGAATTAGACAAAAGTAATGGAGCTATGAAGTCAATGGTTCGGCAGATTGCATTCTATCCTCTCAGGTCTGGAGTCCTAAAATCTAACCATGAAGTAATAAATGTTAGCTCGTCAGGGGTATTATGACCTCTTCGACAAGGGAGTTACTCCTTTTAATAAAGCCGGTGGGGCCGTAGGAATGAACAGAAGCTTCAGGATTTCTATCAATTACTCAGAATTTAATGTCACAACACAGTATCCTTACCCTTGACATACTAACATTGATTACCATGGGCCAGATGTAGAAGCACCGCCAAGGACTTCACTTAGATATGAGAAATGTATATAATTCCCCCCCCCCCCCCCAAAAAAAAAACATATTACTCTAGAGATAAAAGGCACACGACTAAGAACCGTATCACCATTCACTTATGTCAATTCTTGACTCCTACGTATTCTCCTCCATCTTCTGCTTGTCATATTGTCTTCAAGAAGATGGACTTCCTGATTCGGAAGCAATTAATCAACTCTCGTTCACTCCAATACAATTATTATACGAGCCCAGTGAGCAATGTGACCACGGACTTCGATCAACCGGCTTTGGTACTTCTCCATGGCTTTCCAGAATCCGCGGCAACTTGGGTAGCACTCATTCCATACATCCTGAGTCTTGGCTGCGGATCTTAGTACCTGATCTTCTCGGTTACGGTGGCACTTCGAAACCCTGGGACGTCTCCTACTTTGCTTCCGACCGCATGGCCAGTGATCTTTCTGAGATCCTGGCTGCTGAGAACATTTCGAGTGTTATACCTGTTGGTCATGATTGGGGTTCTTTTCTTGCACACAGGTATTATATGTGGTACCCGGAACAAGTGCAAGCTATTATCCTTTCTAGTTATTACTACCAACCTCCGATTCGCGAGCCAGTTAATGTAACACAAATCGCAGAAGAGCGGGGAGAAGTTGATTGGGTTTCCCCTAGGCTGTATTATGCATTCTTCTCCAGCCCGGACGCAGCACCACTGTTGTCAGGCCATGTGGAGAGCTTCATATCCGCGGGCTACGGAGAAGGAGATGTTATGAAGGAGACTTTTGGCTACAAGGATTCGCTTCAACGCTGGTTACTCGGGGATAAACGGCGCGCATTGCTGGAGTTTGTTCGCGGTTCTGATATCGTTGAAGCTTCTCAAAATTCTTTCGCAGAAGGACGGATTTGTGTCTCCTCTTCTATGGTACCGAGCGTTTGTGAATGGTACCCAATACGAAGCCGAAAAGAGTCTGCCCACTACTATGGACAAAGTGGATGTGCCGCTGCTGCATATTGCGGGAAGACGGGACCCTCTTGGCCCAGCAGCTCTTTTTGAGACGGAAGAGGCTAAGAGTGCAGTGCAGGATTTAACTTCCACCATACTTGACGCGGGCCATTTCATTCCAACCGAAAAGCCTGTCGAGATGGCTCAGACGATCATAGAGTGGCTCATTTCAAAGAATTTAATATCTGGAAGAGGGTAGATTGAGGGGAAGTATATCTTTATCACAAGACCATGAGGTAGCTGTCACGATCCAACACTTATGGTCGCGACCCTGGCCTCCCGGGTAAGCAACACCCGGTTCAACCCCGGATGACTCAACCAATAGGATCAAAGTCATGTTCGGTCGACACGATCACGGACGACTTCACCCAGCGCAGCTGGATATATAAGTTCCATTCGTACACTCGTTAGAATAGTTTAGATAGCCAGTTGTAAATACAGAGCAACGTTTGGTTATACCTACAGAGTATCGTCTACTAGTTGTGTGAACACCTTACTTATTATTCCTTGTTGATTGCCTGCCAGTCCAGCCTGGCCTATCCGCCGACATAAACCTAGCACAAGGTTTGTCCCTTGGGAATCCCTTCTATACTAACCCCATAGGAGCTCAGGTCACTCAACTCACGTCTATCCGGTATAATCATGACTTCAAGCATCAAGTAGCAACTCACATT|downstream_gene_variant|MODIFIER|TRIREDRAFT_69064|gene-TRIREDRAFT_69064|transcript|XM_006968909.1|protein_coding||c.*880delAinsTTTGATGATTGTAGAAGCTAAATCCATTTTCCGATTATGCACCAGAAGCTGCGCTTGTTCCACCTCACACTGCATGGAGCATCCGACATGCTGGACATGATCTACATCAAAACTATACAGACTGAATCACAATAAGCTGGTTTCAAAATACGTCTTTCAGCTAACATTTTATTACTTCATTTCAATACCGAGGTAGCGATAATATTGGATACTAGACGTACGTGACGATAGTAAAGCTAGGCAAAGAACGTGAAAATAGCGATAGCTGCAGTTGAAGAATCAGATGTCTGCTATTTATCCGTGATGGTCTATTCGATAGGCCTATTGTTGCGCCCATGACGCGTTGCGCCATAACATCTCCTGGCTGTCCTTGGCAACTCATTTATTGCAAAAGTAGGTGTAGCAAACAAACTCTCATCATATTGAAGCCCGAAGCCGCAGCCCTTAATCACCCCCCTTCGAAGCTTCGTTGTGAAAGCACTGGCCCTGTGCCGAGCCGTCTCCATTGTGAATATAAAACACGTACGTTCCATCAGACTGCTTGTAAAAAGTCGAGATCCTTGGCCCCGCAGAGATTGCCGCCACGCATCGACATGAAAGATGAGCCAATAGAGCCCTTGATATCGTTGTTATTGTTGAGAGAATAATTGATTCCGCCACAATTGTATTTGTTTGACGGAATAGCCATCTTTTCCGTGGTGCCCGCCGTTTCGACGATGTGGAAATCTGCGGAGGCAAAACCCGCGGCCCATAGCGACAGGACGAGAGCGGAGGGCGAGAGAAACTTCATTTTTAGGCGTGTGTGACGAGAAGTATAAAACTGTTAAATAGTCTGATGGTAGTGGCTTGTTGGTCTAATGCTGGAACGGAAGAAGAAGAAGAACAGCCGTCGAGAAGGTATAAAAGCAATGGCCGTAGCTGGTGACTGTTACGTATTTGCTTCCGTTCTAATTACTTCCCATTCAGATGACGCTGAGAATGACTTACATATGACCCGAGTTAGGCATCTAATCCGTTAGCTTGAATAAGTTCGACTACTATTCTTGCTAATCCTTAGCCCATAGGGCATTTGGTCAGAGGGGAAGTTCTTAGGTAACCGCCCCTGAATAGTTGGTTAGGTGATTCCTCCTTTCTGAAATGCGAGTAGAAATTTTGGAGTCTACATTGCCGTCTCGTTCTAGCATTAGCTTATACTTCTGGTGTACATAAGATTCTTTCCTTTGTATATCTCCTTATATAGTTCAGAGATATCTTCTTACACCTAATACGTGGCGGTACCGCTTTGTAGGTCGGCTCCGACGGTTTCACCGTGGTTCTCCGCTCTAATTCAGCTCTTCCCCGCTTCTGTTTCTGTTTAGTTCGAGCATCAATTTAGGTATATCTCTTTGGATAGGATCTGTAGAGGGAGTATTGGACGGCCTTGTTGCCATTTCGAGGGAGGGAGACAAGTGCTCACCGGTTTCTCCCGTCACAGACTGTATGTCGAAAGCCGGTCGGTCGAGCATGAAAATTGGCCGATCTGAAGTTCGTTGTGAAATGCGGACCGTTTGTCTAGGCTTAAGCAAGAGTAGTTCTAGAGCGTTTTTGAGCGAAAACAGTATAGTGAGGGCGTTGGCCAGAGTTGATGGGAATAGCTTCCTCCGCTTCGTGCTTTTATTAGAACTCATATACGAGCTTACTTGATATCTTTGCTGATCCTTCATAGAACCCAAAAATATGCATGAAATAAGAGCTAGACAAAGTTCAGCCCACGTCAATGGGTTATTTGAAGATATATATACTAACGGCTACTATTACGTGTTCTTTCCGTAATGTTTGGCAAAGCTATATGGTTCTGATATATATATTAGCGGCTACTATTGCGTAATCTTTCCATGATGTTTGGACTTCGGTCTAGTCATTCTATTGAGCTTTGCTATCATTTAAAGACCCTCACATCTCTTAGTGATGTACGGAGTAGGACTGGTAGGGATAGCTATAGCTATAATTATAAGATAGTCTTACAAGCAAAGTACATTTACACTGCTTACTAGTCAAGGTGAATGTCCTAGTGCGGACACTGATGGCAGCGGACAAGGGGAGTTGAGATTACCTCGGTGTGGCGTAGAGACCATTAATCTACCTTCTAAAGAGCCATATATGCTACAATATCTTCATTTGGCTGGAATAGGATGCATCTTCCTAGTCTTCAGGGTCGGTTTGCAGATGCAAGAGGGACTGTAGTAGTCAGTATTAACAGTAGGTACGGGCTAAACGGGATCAAACTAACAATATTGATGGTGCTACTTGGTATTTTTTCAACTCTGAAGCTAGAATAGTCTCGGTAAATAAGGCTGTAGCCGGGATTGGAGGTTTCGGCCGTTATAATACAGAGCGGGCTTTGGGTTCACTGCGAAGTTAAAACGAAGCAATCACCGTCTGATTCAACCCACCTGATATCATGGTTCAGTGCGAGTGTATGTAGGTCTGTCGATTGATGTGAGTGAGTTTAAGTGGCGTTGATGAGAATACAATGATACATCGCAGGCCGTGCGCAAGGTTTCAATGTTGGGGCAAATCTTAATTCTCTACTACTATATAAATTCGGCTTCTGTCCGCTCCAGCCTTTCTCAACCATGGCTATTGATCGGCAATGATATTATTACTTTAACTAATGTCAAACTTGATTAATAAACTTGGTATTGATTAATAAACTTAGTATGGTTTCAAATCAACAATGTGCTTTAGATTAATAATCTACAATAGTACAGTAAGTACAGTATTGTACCGGTGCTATACAAGTACGAATTAGACAAAAGTAATGGAGCTATGAAGTCAATGGTTCGGCAGATTGCATTCTATCCTCTCAGGTCTGGAGTCCTAAAATCTAACCATGAAGTAATAAATGTTAGCTCGTCAGGGGTATTATGACCTCTTCGACAAGGGAGTTACTCCTTTTAATAAAGCCGGTGGGGCCGTAGGAATGAACAGAAGCTTCAGGATTTCTATCAATTACTCAGAATTTAATGTCACAACACAGTATCCTTACCCTTGACATACTAACATTGATTACCATGGGCCAGATGTAGAAGCACCGCCAAGGACTTCACTTAGATATGAGAAATGTATATAATTCCCCCCCCCCCCCCCAAAAAAAAAACATATTACTCTAGAGATAAAAGGCACACGACTAAGAACCGTATCACCATTCACTTATGTCAATTCTTGACTCCTACGTATTCTCCTCCATCTTCTGCTTGTCATATTGTCTTCAAGAAGATGGACTTCCTGATTCGGAAGCAATTAATCAACTCTCGTTCACTCCAATACAATTATTATACGAGCCCAGTGAGCAATGTGACCACGGACTTCGATCAACCGGCTTTGGTACTTCTCCATGGCTTTCCAGAATCCGCGGCAACTTGGGTAGCACTCATTCCATACATCCTGAGTCTTGGCTGCGGATCTTAGTACCTGATCTTCTCGGTTACGGTGGCACTTCGAAACCCTGGGACGTCTCCTACTTTGCTTCCGACCGCATGGCCAGTGATCTTTCTGAGATCCTGGCTGCTGAGAACATTTCGAGTGTTATACCTGTTGGTCATGATTGGGGTTCTTTTCTTGCACACAGGTATTATATGTGGTACCCGGAACAAGTGCAAGCTATTATCCTTTCTAGTTATTACTACCAACCTCCGATTCGCGAGCCAGTTAATGTAACACAAATCGCAGAAGAGCGGGGAGAAGTTGATTGGGTTTCCCCTAGGCTGTATTATGCATTCTTCTCCAGCCCGGACGCAGCACCACTGTTGTCAGGCCATGTGGAGAGCTTCATATCCGCGGGCTACGGAGAAGGAGATGTTATGAAGGAGACTTTTGGCTACAAGGATTCGCTTCAACGCTGGTTACTCGGGGATAAACGGCGCGCATTGCTGGAGTTTGTTCGCGGTTCTGATATCGTTGAAGCTTCTCAAAATTCTTTCGCAGAAGGACGGATTTGTGTCTCCTCTTCTATGGTACCGAGCGTTTGTGAATGGTACCCAATACGAAGCCGAAAAGAGTCTGCCCACTACTATGGACAAAGTGGATGTGCCGCTGCTGCATATTGCGGGAAGACGGGACCCTCTTGGCCCAGCAGCTCTTTTTGAGACGGAAGAGGCTAAGAGTGCAGTGCAGGATTTAACTTCCACCATACTTGACGCGGGCCATTTCATTCCAACCGAAAAGCCTGTCGAGATGGCTCAGACGATCATAGAGTGGCTCATTTCAAAGAATTTAATATCTGGAAGAGGGTAGATTGAGGGGAAGTATATCTTTATCACAAGACCATGAGGTAGCTGTCACGATCCAACACTTATGGTCGCGACCCTGGCCTCCCGGGTAAGCAACACCCGGTTCAACCCCGGATGACTCAACCAATAGGATCAAAGTCATGTTCGGTCGACACGATCACGGACGACTTCACCCAGCGCAGCTGGATATATAAGTTCCATTCGTACACTCGTTAGAATAGTTTAGATAGCCAGTTGTAAATACAGAGCAACGTTTGGTTATACCTACAGAGTATCGTCTACTAGTTGTGTGAACACCTTACTTATTATTCCTTGTTGATTGCCTGCCAGTCCAGCCTGGCCTATCCGCCGACATAAACCTAGCACAAGGTTTGTCCCTTGGGAATCCCTTCTATACTAACCCCATAGGAGCTCAGGTCACTCAACTCACGTCTATCCGGTATAATCATGACTTCAAGCATCAAGTAGCAACTCACATT|||||5|WARNING_TRANSCRIPT_NO_START_CODON,TTTGATGATTGTAGAAGCTAAATCCATTTTCCGATTATGCACCAGAAGCTGCGCTTGTTCCACCTCACACTGCATGGAGCATCCGACATGCTGGACATGATCTACATCAAAACTATACAGACTGAATCACAATAAGCTGGTTTCAAAATACGTCTTTCAGCTAACATTTTATTACTTCATTTCAATACCGAGGTAGCGATAATATTGGATACTAGACGTACGTGACGATAGTAAAGCTAGGCAAAGAACGTGAAAATAGCGATAGCTGCAGTTGAAGAATCAGATGTCTGCTATTTATCCGTGATGGTCTATTCGATAGGCCTATTGTTGCGCCCATGACGCGTTGCGCCATAACATCTCCTGGCTGTCCTTGGCAACTCATTTATTGCAAAAGTAGGTGTAGCAAACAAACTCTCATCATATTGAAGCCCGAAGCCGCAGCCCTTAATCACCCCCCTTCGAAGCTTCGTTGTGAAAGCACTGGCCCTGTGCCGAGCCGTCTCCATTGTGAATATAAAACACGTACGTTCCATCAGACTGCTTGTAAAAAGTCGAGATCCTTGGCCCCGCAGAGATTGCCGCCACGCATCGACATGAAAGATGAGCCAATAGAGCCCTTGATATCGTTGTTATTGTTGAGAGAATAATTGATTCCGCCACAATTGTATTTGTTTGACGGAATAGCCATCTTTTCCGTGGTGCCCGCCGTTTCGACGATGTGGAAATCTGCGGAGGCAAAACCCGCGGCCCATAGCGACAGGACGAGAGCGGAGGGCGAGAGAAACTTCATTTTTAGGCGTGTGTGACGAGAAGTATAAAACTGTTAAATAGTCTGATGGTAGTGGCTTGTTGGTCTAATGCTGGAACGGAAGAAGAAGAAGAACAGCCGTCGAGAAGGTATAAAAGCAATGGCCGTAGCTGGTGACTGTTACGTATTTGCTTCCGTTCTAATTACTTCCCATTCAGATGACGCTGAGAATGACTTACATATGACCCGAGTTAGGCATCTAATCCGTTAGCTTGAATAAGTTCGACTACTATTCTTGCTAATCCTTAGCCCATAGGGCATTTGGTCAGAGGGGAAGTTCTTAGGTAACCGCCCCTGAATAGTTGGTTAGGTGATTCCTCCTTTCTGAAATGCGAGTAGAAATTTTGGAGTCTACATTGCCGTCTCGTTCTAGCATTAGCTTATACTTCTGGTGTACATAAGATTCTTTCCTTTGTATATCTCCTTATATAGTTCAGAGATATCTTCTTACACCTAATACGTGGCGGTACCGCTTTGTAGGTCGGCTCCGACGGTTTCACCGTGGTTCTCCGCTCTAATTCAGCTCTTCCCCGCTTCTGTTTCTGTTTAGTTCGAGCATCAATTTAGGTATATCTCTTTGGATAGGATCTGTAGAGGGAGTATTGGACGGCCTTGTTGCCATTTCGAGGGAGGGAGACAAGTGCTCACCGGTTTCTCCCGTCACAGACTGTATGTCGAAAGCCGGTCGGTCGAGCATGAAAATTGGCCGATCTGAAGTTCGTTGTGAAATGCGGACCGTTTGTCTAGGCTTAAGCAAGAGTAGTTCTAGAGCGTTTTTGAGCGAAAACAGTATAGTGAGGGCGTTGGCCAGAGTTGATGGGAATAGCTTCCTCCGCTTCGTGCTTTTATTAGAACTCATATACGAGCTTACTTGATATCTTTGCTGATCCTTCATAGAACCCAAAAATATGCATGAAATAAGAGCTAGACAAAGTTCAGCCCACGTCAATGGGTTATTTGAAGATATATATACTAACGGCTACTATTACGTGTTCTTTCCGTAATGTTTGGCAAAGCTATATGGTTCTGATATATATATTAGCGGCTACTATTGCGTAATCTTTCCATGATGTTTGGACTTCGGTCTAGTCATTCTATTGAGCTTTGCTATCATTTAAAGACCCTCACATCTCTTAGTGATGTACGGAGTAGGACTGGTAGGGATAGCTATAGCTATAATTATAAGATAGTCTTACAAGCAAAGTACATTTACACTGCTTACTAGTCAAGGTGAATGTCCTAGTGCGGACACTGATGGCAGCGGACAAGGGGAGTTGAGATTACCTCGGTGTGGCGTAGAGACCATTAATCTACCTTCTAAAGAGCCATATATGCTACAATATCTTCATTTGGCTGGAATAGGATGCATCTTCCTAGTCTTCAGGGTCGGTTTGCAGATGCAAGAGGGACTGTAGTAGTCAGTATTAACAGTAGGTACGGGCTAAACGGGATCAAACTAACAATATTGATGGTGCTACTTGGTATTTTTTCAACTCTGAAGCTAGAATAGTCTCGGTAAATAAGGCTGTAGCCGGGATTGGAGGTTTCGGCCGTTATAATACAGAGCGGGCTTTGGGTTCACTGCGAAGTTAAAACGAAGCAATCACCGTCTGATTCAACCCACCTGATATCATGGTTCAGTGCGAGTGTATGTAGGTCTGTCGATTGATGTGAGTGAGTTTAAGTGGCGTTGATGAGAATACAATGATACATCGCAGGCCGTGCGCAAGGTTTCAATGTTGGGGCAAATCTTAATTCTCTACTACTATATAAATTCGGCTTCTGTCCGCTCCAGCCTTTCTCAACCATGGCTATTGATCGGCAATGATATTATTACTTTAACTAATGTCAAACTTGATTAATAAACTTGGTATTGATTAATAAACTTAGTATGGTTTCAAATCAACAATGTGCTTTAGATTAATAATCTACAATAGTACAGTAAGTACAGTATTGTACCGGTGCTATACAAGTACGAATTAGACAAAAGTAATGGAGCTATGAAGTCAATGGTTCGGCAGATTGCATTCTATCCTCTCAGGTCTGGAGTCCTAAAATCTAACCATGAAGTAATAAATGTTAGCTCGTCAGGGGTATTATGACCTCTTCGACAAGGGAGTTACTCCTTTTAATAAAGCCGGTGGGGCCGTAGGAATGAACAGAAGCTTCAGGATTTCTATCAATTACTCAGAATTTAATGTCACAACACAGTATCCTTACCCTTGACATACTAACATTGATTACCATGGGCCAGATGTAGAAGCACCGCCAAGGACTTCACTTAGATATGAGAAATGTATATAATTCCCCCCCCCCCCCCCAAAAAAAAAACATATTACTCTAGAGATAAAAGGCACACGACTAAGAACCGTATCACCATTCACTTATGTCAATTCTTGACTCCTACGTATTCTCCTCCATCTTCTGCTTGTCATATTGTCTTCAAGAAGATGGACTTCCTGATTCGGAAGCAATTAATCAACTCTCGTTCACTCCAATACAATTATTATACGAGCCCAGTGAGCAATGTGACCACGGACTTCGATCAACCGGCTTTGGTACTTCTCCATGGCTTTCCAGAATCCGCGGCAACTTGGGTAGCACTCATTCCATACATCCTGAGTCTTGGCTGCGGATCTTAGTACCTGATCTTCTCGGTTACGGTGGCACTTCGAAACCCTGGGACGTCTCCTACTTTGCTTCCGACCGCATGGCCAGTGATCTTTCTGAGATCCTGGCTGCTGAGAACATTTCGAGTGTTATACCTGTTGGTCATGATTGGGGTTCTTTTCTTGCACACAGGTATTATATGTGGTACCCGGAACAAGTGCAAGCTATTATCCTTTCTAGTTATTACTACCAACCTCCGATTCGCGAGCCAGTTAATGTAACACAAATCGCAGAAGAGCGGGGAGAAGTTGATTGGGTTTCCCCTAGGCTGTATTATGCATTCTTCTCCAGCCCGGACGCAGCACCACTGTTGTCAGGCCATGTGGAGAGCTTCATATCCGCGGGCTACGGAGAAGGAGATGTTATGAAGGAGACTTTTGGCTACAAGGATTCGCTTCAACGCTGGTTACTCGGGGATAAACGGCGCGCATTGCTGGAGTTTGTTCGCGGTTCTGATATCGTTGAAGCTTCTCAAAATTCTTTCGCAGAAGGACGGATTTGTGTCTCCTCTTCTATGGTACCGAGCGTTTGTGAATGGTACCCAATACGAAGCCGAAAAGAGTCTGCCCACTACTATGGACAAAGTGGATGTGCCGCTGCTGCATATTGCGGGAAGACGGGACCCTCTTGGCCCAGCAGCTCTTTTTGAGACGGAAGAGGCTAAGAGTGCAGTGCAGGATTTAACTTCCACCATACTTGACGCGGGCCATTTCATTCCAACCGAAAAGCCTGTCGAGATGGCTCAGACGATCATAGAGTGGCTCATTTCAAAGAATTTAATATCTGGAAGAGGGTAGATTGAGGGGAAGTATATCTTTATCACAAGACCATGAGGTAGCTGTCACGATCCAACACTTATGGTCGCGACCCTGGCCTCCCGGGTAAGCAACACCCGGTTCAACCCCGGATGACTCAACCAATAGGATCAAAGTCATGTTCGGTCGACACGATCACGGACGACTTCACCCAGCGCAGCTGGATATATAAGTTCCATTCGTACACTCGTTAGAATAGTTTAGATAGCCAGTTGTAAATACAGAGCAACGTTTGGTTATACCTACAGAGTATCGTCTACTAGTTGTGTGAACACCTTACTTATTATTCCTTGTTGATTGCCTGCCAGTCCAGCCTGGCCTATCCGCCGACATAAACCTAGCACAAGGTTTGTCCCTTGGGAATCCCTTCTATACTAACCCCATAGGAGCTCAGGTCACTCAACTCACGTCTATCCGGTATAATCATGACTTCAAGCATCAAGTAGCAACTCACATT|downstream_gene_variant|MODIFIER|TRIREDRAFT_69064|gene-TRIREDRAFT_69064|transcript|XM_006968909.1|protein_coding||c.*880delCinsTTTGATGATTGTAGAAGCTAAATCCATTTTCCGATTATGCACCAGAAGCTGCGCTTGTTCCACCTCACACTGCATGGAGCATCCGACATGCTGGACATGATCTACATCAAAACTATACAGACTGAATCACAATAAGCTGGTTTCAAAATACGTCTTTCAGCTAACATTTTATTACTTCATTTCAATACCGAGGTAGCGATAATATTGGATACTAGACGTACGTGACGATAGTAAAGCTAGGCAAAGAACGTGAAAATAGCGATAGCTGCAGTTGAAGAATCAGATGTCTGCTATTTATCCGTGATGGTCTATTCGATAGGCCTATTGTTGCGCCCATGACGCGTTGCGCCATAACATCTCCTGGCTGTCCTTGGCAACTCATTTATTGCAAAAGTAGGTGTAGCAAACAAACTCTCATCATATTGAAGCCCGAAGCCGCAGCCCTTAATCACCCCCCTTCGAAGCTTCGTTGTGAAAGCACTGGCCCTGTGCCGAGCCGTCTCCATTGTGAATATAAAACACGTACGTTCCATCAGACTGCTTGTAAAAAGTCGAGATCCTTGGCCCCGCAGAGATTGCCGCCACGCATCGACATGAAAGATGAGCCAATAGAGCCCTTGATATCGTTGTTATTGTTGAGAGAATAATTGATTCCGCCACAATTGTATTTGTTTGACGGAATAGCCATCTTTTCCGTGGTGCCCGCCGTTTCGACGATGTGGAAATCTGCGGAGGCAAAACCCGCGGCCCATAGCGACAGGACGAGAGCGGAGGGCGAGAGAAACTTCATTTTTAGGCGTGTGTGACGAGAAGTATAAAACTGTTAAATAGTCTGATGGTAGTGGCTTGTTGGTCTAATGCTGGAACGGAAGAAGAAGAAGAACAGCCGTCGAGAAGGTATAAAAGCAATGGCCGTAGCTGGTGACTGTTACGTATTTGCTTCCGTTCTAATTACTTCCCATTCAGATGACGCTGAGAATGACTTACATATGACCCGAGTTAGGCATCTAATCCGTTAGCTTGAATAAGTTCGACTACTATTCTTGCTAATCCTTAGCCCATAGGGCATTTGGTCAGAGGGGAAGTTCTTAGGTAACCGCCCCTGAATAGTTGGTTAGGTGATTCCTCCTTTCTGAAATGCGAGTAGAAATTTTGGAGTCTACATTGCCGTCTCGTTCTAGCATTAGCTTATACTTCTGGTGTACATAAGATTCTTTCCTTTGTATATCTCCTTATATAGTTCAGAGATATCTTCTTACACCTAATACGTGGCGGTACCGCTTTGTAGGTCGGCTCCGACGGTTTCACCGTGGTTCTCCGCTCTAATTCAGCTCTTCCCCGCTTCTGTTTCTGTTTAGTTCGAGCATCAATTTAGGTATATCTCTTTGGATAGGATCTGTAGAGGGAGTATTGGACGGCCTTGTTGCCATTTCGAGGGAGGGAGACAAGTGCTCACCGGTTTCTCCCGTCACAGACTGTATGTCGAAAGCCGGTCGGTCGAGCATGAAAATTGGCCGATCTGAAGTTCGTTGTGAAATGCGGACCGTTTGTCTAGGCTTAAGCAAGAGTAGTTCTAGAGCGTTTTTGAGCGAAAACAGTATAGTGAGGGCGTTGGCCAGAGTTGATGGGAATAGCTTCCTCCGCTTCGTGCTTTTATTAGAACTCATATACGAGCTTACTTGATATCTTTGCTGATCCTTCATAGAACCCAAAAATATGCATGAAATAAGAGCTAGACAAAGTTCAGCCCACGTCAATGGGTTATTTGAAGATATATATACTAACGGCTACTATTACGTGTTCTTTCCGTAATGTTTGGCAAAGCTATATGGTTCTGATATATATATTAGCGGCTACTATTGCGTAATCTTTCCATGATGTTTGGACTTCGGTCTAGTCATTCTATTGAGCTTTGCTATCATTTAAAGACCCTCACATCTCTTAGTGATGTACGGAGTAGGACTGGTAGGGATAGCTATAGCTATAATTATAAGATAGTCTTACAAGCAAAGTACATTTACACTGCTTACTAGTCAAGGTGAATGTCCTAGTGCGGACACTGATGGCAGCGGACAAGGGGAGTTGAGATTACCTCGGTGTGGCGTAGAGACCATTAATCTACCTTCTAAAGAGCCATATATGCTACAATATCTTCATTTGGCTGGAATAGGATGCATCTTCCTAGTCTTCAGGGTCGGTTTGCAGATGCAAGAGGGACTGTAGTAGTCAGTATTAACAGTAGGTACGGGCTAAACGGGATCAAACTAACAATATTGATGGTGCTACTTGGTATTTTTTCAACTCTGAAGCTAGAATAGTCTCGGTAAATAAGGCTGTAGCCGGGATTGGAGGTTTCGGCCGTTATAATACAGAGCGGGCTTTGGGTTCACTGCGAAGTTAAAACGAAGCAATCACCGTCTGATTCAACCCACCTGATATCATGGTTCAGTGCGAGTGTATGTAGGTCTGTCGATTGATGTGAGTGAGTTTAAGTGGCGTTGATGAGAATACAATGATACATCGCAGGCCGTGCGCAAGGTTTCAATGTTGGGGCAAATCTTAATTCTCTACTACTATATAAATTCGGCTTCTGTCCGCTCCAGCCTTTCTCAACCATGGCTATTGATCGGCAATGATATTATTACTTTAACTAATGTCAAACTTGATTAATAAACTTGGTATTGATTAATAAACTTAGTATGGTTTCAAATCAACAATGTGCTTTAGATTAATAATCTACAATAGTACAGTAAGTACAGTATTGTACCGGTGCTATACAAGTACGAATTAGACAAAAGTAATGGAGCTATGAAGTCAATGGTTCGGCAGATTGCATTCTATCCTCTCAGGTCTGGAGTCCTAAAATCTAACCATGAAGTAATAAATGTTAGCTCGTCAGGGGTATTATGACCTCTTCGACAAGGGAGTTACTCCTTTTAATAAAGCCGGTGGGGCCGTAGGAATGAACAGAAGCTTCAGGATTTCTATCAATTACTCAGAATTTAATGTCACAACACAGTATCCTTACCCTTGACATACTAACATTGATTACCATGGGCCAGATGTAGAAGCACCGCCAAGGACTTCACTTAGATATGAGAAATGTATATAATTCCCCCCCCCCCCCCCAAAAAAAAAACATATTACTCTAGAGATAAAAGGCACACGACTAAGAACCGTATCACCATTCACTTATGTCAATTCTTGACTCCTACGTATTCTCCTCCATCTTCTGCTTGTCATATTGTCTTCAAGAAGATGGACTTCCTGATTCGGAAGCAATTAATCAACTCTCGTTCACTCCAATACAATTATTATACGAGCCCAGTGAGCAAT
TGACCACGGACTTCGATCAACCGGCTTTGGTACTTCTCCATGGCTTTCCAGAATCCGCGGCAACTTGGGTAGCACTCATTCCATACATCCTGAGTCTTGGCTGCGGATCTTAGTACCTGATCTTCTCGGTTACGGTGGCACTTCGAAACCCTGGGACGTCTCCTACTTTGCTTCCGACCGCATGGCCAGTGATCTTTCTGAGATCCTGGCTGCTGAGAACATTTCGAGTGTTATACCTGTTGGTCATGATTGGGGTTCTTTTCTTGCACACAGGTATTATATGTGGTACCCGGAACAAGTGCAAGCTATTATCCTTTCTAGTTATTACTACCAACCTCCGATTCGCGAGCCAGTTAATGTAACACAAATCGCAGAAGAGCGGGGAGAAGTTGATTGGGTTTCCCCTAGGCTGTATTATGCATTCTTCTCCAGCCCGGACGCAGCACCACTGTTGTCAGGCCATGTGGAGAGCTTCATATCCGCGGGCTACGGAGAAGGAGATGTTATGAAGGAGACTTTTGGCTACAAGGATTCGCTTCAACGCTGGTTACTCGGGGATAAACGGCGCGCATTGCTGGAGTTTGTTCGCGGTTCTGATATCGTTGAAGCTTCTCAAAATTCTTTCGCAGAAGGACGGATTTGTGTCTCCTCTTCTATGGTACCGAGCGTTTGTGAATGGTACCCAATACGAAGCCGAAAAGAGTCTGCCCACTACTATGGACAAAGTGGATGTGCCGCTGCTGCATATTGCGGGAAGACGGGACCCTCTTGGCCCAGCAGCTCTTTTTGAGACGGAAGAGGCTAAGAGTGCAGTGCAGGATTTAACTTCCACCATACTTGACGCGGGCCATTTCATTCCAACCGAAAAGCCTGTCGAGATGGCTCAGACGATCATAGAGTGGCTCATTTCAAAGAATTTAATATCTGGAAGAGGGTAGATTGAGGGGAAGTATATCTTTATCACAAGACCATGAGGTAGCTGTCACGATCCAACACTTATGGTCGCGACCCTGGCCTCCCGGGTAAGCAACACCCGGTTCAACCCCGGATGACTCAACCAATAGGATCAAAGTCATGTTCGGTCGACACGATCACGGACGACTTCACCCAGCGCAGCTGGATATATAAGTTCCATTCGTACACTCGTTAGAATAGTTTAGATAGCCAGTTGTAAATACAGAGCAACGTTTGGTTATACCTACAGAGTATCGTCTACTAGTTGTGTGAACACCTTACTTATTATTCCTTGTTGATTGCCTGCCAGTCCAGCCTGGCCTATCCGCCGACATAAACCTAGCACAAGGTTTGTCCCTTGGGAATCCCTTCTATACTAACCCCATAGGAGCTCAGGTCACTCAACTCACGTCTATCCGGTATAATCATGACTTCAAGCATCAAGTAGCAACTCACATT|||||5|WARNING_TRANSCRIPT_NO_START_CODON,TTTGATGATTGTAGAAGCTAAATCCATTTTCCGATTATGCACCAGAAGCTGCGCTTGTTCCACCTCACACTGCATGGAGCATCCGACATGCTGGACATGATCTACATCAAAACTATACAGACTGAATCACAATAAGCTGGTTTCAAAATACGTCTTTCAGCTAACATTTTATTACTTCATTTCAATACCGAGGTAGCGATAATATTGGATACTAGACGTACGTGACGATAGTAAAGCTAGGCAAAGAACGTGAAAATAGCGATAGCTGCAGTTGAAGAATCAGATGTCTGCTATTTATCCGTGATGGTCTATTCGATAGGCCTATTGTTGCGCCCATGACGCGTTGCGCCATAACATCTCCTGGCTGTCCTTGGCAACTCATTTATTGCAAAAGTAGGTGTAGCAAACAAACTCTCATCATATTGAAGCCCGAAGCCGCAGCCCTTAATCACCCCCCTTCGAAGCTTCGTTGTGAAAGCACTGGCCCTGTGCCGAGCCGTCTCCATTGTGAATATAAAACACGTACGTTCCATCAGACTGCTTGTAAAAAGTCGAGATCCTTGGCCCCGCAGAGATTGCCGCCACGCATCGACATGAAAGATGAGCCAATAGAGCCCTTGATATCGTTGTTATTGTTGAGAGAATAATTGATTCCGCCACAATTGTATTTGTTTGACGGAATAGCCATCTTTTCCGTGGTGCCCGCCGTTTCGACGATGTGGAAATCTGCGGAGGCAAAACCCGCGGCCCATAGCGACAGGACGAGAGCGGAGGGCGAGAGAAACTTCATTTTTAGGCGTGTGTGACGAGAAGTATAAAACTGTTAAATAGTCTGATGGTAGTGGCTTGTTGGTCTAATGCTGGAACGGAAGAAGAAGAAGAACAGCCGTCGAGAAGGTATAAAAGCAATGGCCGTAGCTGGTGACTGTTACGTATTTGCTTCCGTTCTAATTACTTCCCATTCAGATGACGCTGAGAATGACTTACATATGACCCGAGTTAGGCATCTAATCCGTTAGCTTGAATAAGTTCGACTACTATTCTTGCTAATCCTTAGCCCATAGGGCATTTGGTCAGAGGGGAAGTTCTTAGGTAACCGCCCCTGAATAGTTGGTTAGGTGATTCCTCCTTTCTGAAATGCGAGTAGAAATTTTGGAGTCTACATTGCCGTCTCGTTCTAGCATTAGCTTATACTTCTGGTGTACATAAGATTCTTTCCTTTGTATATCTCCTTATATAGTTCAGAGATATCTTCTTACACCTAATACGTGGCGGTACCGCTTTGTAGGTCGGCTCCGACGGTTTCACCGTGGTTCTCCGCTCTAATTCAGCTCTTCCCCGCTTCTGTTTCTGTTTAGTTCGAGCATCAATTTAGGTATATCTCTTTGGATAGGATCTGTAGAGGGAGTATTGGACGGCCTTGTTGCCATTTCGAGGGAGGGAGACAAGTGCTCACCGGTTTCTCCCGTCACAGACTGTATGTCGAAAGCCGGTCGGTCGAGCATGAAAATTGGCCGATCTGAAGTTCGTTGTGAAATGCGGACCGTTTGTCTAGGCTTAAGCAAGAGTAGTTCTAGAGCGTTTTTGAGCGAAAACAGTATAGTGAGGGCGTTGGCCAGAGTTGATGGGAATAGCTTCCTCCGCTTCGTGCTTTTATTAGAACTCATATACGAGCTTACTTGATATCTTTGCTGATCCTTCATAGAACCCAAAAATATGCATGAAATAAGAGCTAGACAAAGTTCAGCCCACGTCAATGGGTTATTTGAAGATATATATACTAACGGCTACTATTACGTGTTCTTTCCGTAATGTTTGGCAAAGCTATATGGTTCTGATATATATATTAGCGGCTACTATTGCGTAATCTTTCCATGATGTTTGGACTTCGGTCTAGTCATTCTATTGAGCTTTGCTATCATTTAAAGACCCTCACATCTCTTAGTGATGTACGGAGTAGGACTGGTAGGGATAGCTATAGCTATAATTATAAGATAGTCTTACAAGCAAAGTACATTTACACTGCTTACTAGTCAAGGTGAATGTCCTAGTGCGGACACTGATGGCAGCGGACAAGGGGAGTTGAGATTACCTCGGTGTGGCGTAGAGACCATTAATCTACCTTCTAAAGAGCCATATATGCTACAATATCTTCATTTGGCTGGAATAGGATGCATCTTCCTAGTCTTCAGGGTCGGTTTGCAGATGCAAGAGGGACTGTAGTAGTCAGTATTAACAGTAGGTACGGGCTAAACGGGATCAAACTAACAATATTGATGGTGCTACTTGGTATTTTTTCAACTCTGAAGCTAGAATAGTCTCGGTAAATAAGGCTGTAGCCGGGATTGGAGGTTTCGGCCGTTATAATACAGAGCGGGCTTTGGGTTCACTGCGAAGTTAAAACGAAGCAATCACCGTCTGATTCAACCCACCTGATATCATGGTTCAGTGCGAGTGTATGTAGGTCTGTCGATTGATGTGAGTGAGTTTAAGTGGCGTTGATGAGAATACAATGATACATCGCAGGCCGTGCGCAAGGTTTCAATGTTGGGGCAAATCTTAATTCTCTACTACTATATAAATTCGGCTTCTGTCCGCTCCAGCCTTTCTCAACCATGGCTATTGATCGGCAATGATATTATTACTTTAACTAATGTCAAACTTGATTAATAAACTTGGTATTGATTAATAAACTTAGTATGGTTTCAAATCAACAATGTGCTTTAGATTAATAATCTACAATAGTACAGTAAGTACAGTATTGTACCGGTGCTATACAAGTACGAATTAGACAAAAGTAATGGAGCTATGAAGTCAATGGTTCGGCAGATTGCATTCTATCCTCTCAGGTCTGGAGTCCTAAAATCTAACCATGAAGTAATAAATGTTAGCTCGTCAGGGGTATTATGACCTCTTCGACAAGGGAGTTACTCCTTTTAATAAAGCCGGTGGGGCCGTAGGAATGAACAGAAGCTTCAGGATTTCTATCAATTACTCAGAATTTAATGTCACAACACAGTATCCTTACCCTTGACATACTAACATTGATTACCATGGGCCAGATGTAGAAGCACCGCCAAGGACTTCACTTAGATATGAGAAATGTATATAATTCCCCCCCCCCCCCCCAAAAAAAAAACATATTACTCTAGAGATAAAAGGCACACGACTAAGAACCGTATCACCATTCACTTATGTCAATTCTTGACTCCTACGTATTCTCCTCCATCTTCTGCTTGTCATATTGTCTTCAAGAAGATGGACTTCCTGATTCGGAAGCAATTAATCAACTCTCGTTCACTCCAATACAATTATTATACGAGCCCAGTGAGCAATGTGACCACGGACTTCGATCAACCGGCTTTGGTACTTCTCCATGGCTTTCCAGAATCCGCGGCAACTTGGGTAGCACTCATTCCATACATCCTGAGTCTTGGCTGCGGATCTTAGTACCTGATCTTCTCGGTTACGGTGGCACTTCGAAACCCTGGGACGTCTCCTACTTTGCTTCCGACCGCATGGCCAGTGATCTTTCTGAGATCCTGGCTGCTGAGAACATTTCGAGTGTTATACCTGTTGGTCATGATTGGGGTTCTTTTCTTGCACACAGGTATTATATGTGGTACCCGGAACAAGTGCAAGCTATTATCCTTTCTAGTTATTACTACCAACCTCCGATTCGCGAGCCAGTTAATGTAACACAAATCGCAGAAGAGCGGGGAGAAGTTGATTGGGTTTCCCCTAGGCTGTATTATGCATTCTTCTCCAGCCCGGACGCAGCACCACTGTTGTCAGGCCATGTGGAGAGCTTCATATCCGCGGGCTACGGAGAAGGAGATGTTATGAAGGAGACTTTTGGCTACAAGGATTCGCTTCAACGCTGGTTACTCGGGGATAAACGGCGCGCATTGCTGGAGTTTGTTCGCGGTTCTGATATCGTTGAAGCTTCTCAAAATTCTTTCGCAGAAGGACGGATTTGTGTCTCCTCTTCTATGGTACCGAGCGTTTGTGAATGGTACCCAATACGAAGCCGAAAAGAGTCTGCCCACTACTATGGACAAAGTGGATGTGCCGCTGCTGCATATTGCGGGAAGACGGGACCCTCTTGGCCCAGCAGCTCTTTTTGAGACGGAAGAGGCTAAGAGTGCAGTGCAGGATTTAACTTCCACCATACTTGACGCGGGCCATTTCATTCCAACCGAAAAGCCTGTCGAGATGGCTCAGACGATCATAGAGTGGCTCATTTCAAAGAATTTAATATCTGGAAGAGGGTAGATTGAGGGGAAGTATATCTTTATCACAAGACCATGAGGTAGCTGTCACGATCCAACACTTATGGTCGCGACCCTGGCCTCCCGGGTAAGCAACACCCGGTTCAACCCCGGATGACTCAACCAATAGGATCAAAGTCATGTTCGGTCGACACGATCACGGACGACTTCACCCAGCGCAGCTGGATATATAAGTTCCATTCGTACACTCGTTAGAATAGTTTAGATAGCCAGTTGTAAATACAGAGCAACGTTTGGTTATACCTACAGAGTATCGTCTACTAGTTGTGTGAACACCTTACTTATTATTCCTTGTTGATTGCCTGCCAGTCCAGCCTGGCCTATCCGCCGACATAAACCTAGCACAAGGTTTGTCCCTTGGGAATCCCTTCTATACTAACCCCATAGGAGCTCAGGTCACTCAACTCACGTCTATCCGGTATAATCATGACTTCAAGCATCAAGTAGCAACTCACATT|downstream_gene_variant|MODIFIER|TRIREDRAFT_69064|gene-TRIREDRAFT_69064|transcript|XM_006968909.1|protein_coding||c.*880delGinsTTTGATGATTGTAGAAGCTAAATCCATTTTCCGATTATGCACCAGAAGCTGCGCTTGTTCCACCTCACACTGCATGGAGCATCCGACATGCTGGACATGATCTACATCAAAACTATACAGACTGAATCACAATAAGCTGGTTTCAAAATACGTCTTTCAGCTAACATTTTATTACTTCATTTCAATACCGAGGTAGCGATAATATTGGATACTAGACGTACGTGACGATAGTAAAGCTAGGCAAAGAACGTGAAAATAGCGATAGCTGCAGTTGAAGAATCAGATGTCTGCTATTTATCCGTGATGGTCTATTCGATAGGCCTATTGTTGCGCCCATGACGCGTTGCGCCATAACATCTCCTGGCTGTCCTTGGCAACTCATTTATTGCAAAAGTAGGTGTAGCAAACAAACTCTCATCATATTGAAGCCCGAAGCCGCAGCCCTTAATCACCCCCCTTCGAAGCTTCGTTGTGAAAGCACTGGCCCTGTGCCGAGCCGTCTCCATTGTGAATATAAAACACGTACGTTCCATCAGACTGCTTGTAAAAAGTCGAGATCCTTGGCCCCGCAGAGATTGCCGCCACGCATCGACATGAAAGATGAGCCAATAGAGCCCTTGATATCGTTGTTATTGTTGAGAGAATAATTGATTCCGCCACAATTGTATTTGTTTGACGGAATAGCCATCTTTTCCGTGGTGCCCGCCGTTTCGACGATGTGGAAATCTGCGGAGGCAAAACCCGCGGCCCATAGCGACAGGACGAGAGCGGAGGGCGAGAGAAACTTCATTTTTAGGCGTGTGTGACGAGAAGTATAAAACTGTTAAATAGTCTGATGGTAGTGGCTTGTTGGTCTAATGCTGGAACGGAAGAAGAAGAAGAACAGCCGTCGAGAAGGTATAAAAGCAATGGCCGTAGCTGGTGACTGTTACGTATTTGCTTCCGTTCTAATTACTTCCCATTCAGATGACGCTGAGAATGACTTACATATGACCCGAGTTAGGCATCTAATCCGTTAGCTTGAATAAGTTCGACTACTATTCTTGCTAATCCTTAGCCCATAGGGCATTTGGTCAGAGGGGAAGTTCTTAGGTAACCGCCCCTGAATAGTTGGTTAGGTGATTCCTCCTTTCTGAAATGCGAGTAGAAATTTTGGAGTCTACATTGCCGTCTCGTTCTAGCATTAGCTTATACTTCTGGTGTACATAAGATTCTTTCCTTTGTATATCTCCTTATATAGTTCAGAGATATCTTCTTACACCTAATACGTGGCGGTACCGCTTTGTAGGTCGGCTCCGACGGTTTCACCGTGGTTCTCCGCTCTAATTCAGCTCTTCCCCGCTTCTGTTTCTGTTTAGTTCGAGCATCAATTTAGGTATATCTCTTTGGATAGGATCTGTAGAGGGAGTATTGGACGGCCTTGTTGCCATTTCGAGGGAGGGAGACAAGTGCTCACCGGTTTCTCCCGTCACAGACTGTATGTCGAAAGCCGGTCGGTCGAGCATGAAAATTGGCCGATCTGAAGTTCGTTGTGAAATGCGGACCGTTTGTCTAGGCTTAAGCAAGAGTAGTTCTAGAGCGTTTTTGAGCGAAAACAGTATAGTGAGGGCGTTGGCCAGAGTTGATGGGAATAGCTTCCTCCGCTTCGTGCTTTTATTAGAACTCATATACGAGCTTACTTGATATCTTTGCTGATCCTTCATAGAACCCAAAAATATGCATGAAATAAGAGCTAGACAAAGTTCAGCCCACGTCAATGGGTTATTTGAAGATATATATACTAACGGCTACTATTACGTGTTCTTTCCGTAATGTTTGGCAAAGCTATATGGTTCTGATATATATATTAGCGGCTACTATTGCGTAATCTTTCCATGATGTTTGGACTTCGGTCTAGTCATTCTATTGAGCTTTGCTATCATTTAAAGACCCTCACATCTCTTAGTGATGTACGGAGTAGGACTGGTAGGGATAGCTATAGCTATAATTATAAGATAGTCTTACAAGCAAAGTACATTTACACTGCTTACTAGTCAAGGTGAATGTCCTAGTGCGGACACTGATGGCAGCGGACAAGGGGAGTTGAGATTACCTCGGTGTGGCGTAGAGACCATTAATCTACCTTCTAAAGAGCCATATATGCTACAATATCTTCATTTGGCTGGAATAGGATGCATCTTCCTAGTCTTCAGGGTCGGTTTGCAGATGCAAGAGGGACTGTAGTAGTCAGTATTAACAGTAGGTACGGGCTAAACGGGATCAAACTAACAATATTGATGGTGCTACTTGGTATTTTTTCAACTCTGAAGCTAGAATAGTCTCGGTAAATAAGGCTGTAGCCGGGATTGGAGGTTTCGGCCGTTATAATACAGAGCGGGCTTTGGGTTCACTGCGAAGTTAAAACGAAGCAATCACCGTCTGATTCAACCCACCTGATATCATGGTTCAGTGCGAGTGTATGTAGGTCTGTCGATTGATGTGAGTGAGTTTAAGTGGCGTTGATGAGAATACAATGATACATCGCAGGCCGTGCGCAAGGTTTCAATGTTGGGGCAAATCTTAATTCTCTACTACTATATAAATTCGGCTTCTGTCCGCTCCAGCCTTTCTCAACCATGGCTATTGATCGGCAATGATATTATTACTTTAACTAATGTCAAACTTGATTAATAAACTTGGTATTGATTAATAAACTTAGTATGGTTTCAAATCAACAATGTGCTTTAGATTAATAATCTACAATAGTACAGTAAGTACAGTATTGTACCGGTGCTATACAAGTACGAATTAGACAAAAGTAATGGAGCTATGAAGTCAATGGTTCGGCAGATTGCATTCTATCCTCTCAGGTCTGGAGTCCTAAAATCTAACCATGAAGTAATAAATGTTAGCTCGTCAGGGGTATTATGACCTCTTCGACAAGGGAGTTACTCCTTTTAATAAAGCCGGTGGGGCCGTAGGAATGAACAGAAGCTTCAGGATTTCTATCAATTACTCAGAATTTAATGTCACAACACAGTATCCTTACCCTTGACATACTAACATTGATTACCATGGGCCAGATGTAGAAGCACCGCCAAGGACTTCACTTAGATATGAGAAATGTATATAATTCCCCCCCCCCCCCCCAAAAAAAAAACATATTACTCTAGAGATAAAAGGCACACGACTAAGAACCGTATCACCATTCACTTATGTCAATTCTTGACTCCTACGTATTCTCCTCCATCTTCTGCTTGTCATATTGTCTTCAAGAAGATGGACTTCCTGATTCGGAAGCAATTAATCAACTCTCGTTCACTCCAATACAATTATTATACGAGCCCAGTGAGCAATGTGACCACGGACTTCGATCAACCGGCTTTGGTACTTCTCCATGGCTTTCCAGAATCCGCGGCAACTTGGGTAGCACTCATTCCATACATCCTGAGTCTTGGCTGCGGATCTTAGTACCTGATCTTCTCGGTTACGGTGGCACTTCGAAACCCTGGGACGTCTCCTACTTTGCTTCCGACCGCATGGCCAGTGATCTTTCTGAGATCCTGGCTGCTGAGAACATTTCGAGTGTTATACCTGTTGGTCATGATTGGGGTTCTTTTCTTGCACACAGGTATTATATGTGGTACCCGGAACAAGTGCAAGCTATTATCCTTTCTAGTTATTACTACCAACCTCCGATTCGCGAGCCAGTTAATGTAACACAAATCGCAGAAGAGCGGGGAGAAGTTGATTGGGTTTCCCCTAGGCTGTATTATGCATTCTTCTCCAGCCCGGACGCAGCACCACTGTTGTCAGGCCATGTGGAGAGCTTCATATCCGCGGGCTACGGAGAAGGAGATGTTATGAAGGAGACTTTTGGCTACAAGGATTCGCTTCAACGCTGGTTACTCGGGGATAAACGGCGCGCATTGCTGGAGTTTGTTCGCGGTTCTGATATCGTTGAAGCTTCTCAAAATTCTTTCGCAGAAGGACGGATTTGTGTCTCCTCTTCTATGGTACCGAGCGTTTGTGAATGGTACCCAATACGAAGCCGAAAAGAGTCTGCCCACTACTATGGACAAAGTGGATGTGCCGCTGCTGCATATTGCGGGAAGACGGGACCCTCTTGGCCCAGCAGCTCTTTTTGAGACGGAAGAGGCTAAGAGTGCAGTGCAGGATTTAACTTCCACCATACTTGACGCGGGCCATTTCATTCCAACCGAAAAGCCTGTCGAGATGGCTCAGACGATCATAGAGTGGCTCATTTCAAAGAATTTAATATCTGGAAGAGGGTAGATTGAGGGGAAGTATATCTTTATCACAAGACCATGAGGTAGCTGTCACGATCCAACACTTATGGTCGCGACCCTGGCCTCCCGGGTAAGCAACACCCGGTTCAACCCCGGATGACTCAACCAATAGGATCAAAGTCATGTTCGGTCGACACGATCACGGACGACTTCACCCAGCGCAGCTGGATATATAAGTTCCATTCGTACACTCGTTAGAATAGTTTAGATAGCCAGTTGTAAATACAGAGCAACGTTTGGTTATACCTACAGAGTATCGTCTACTAGTTGTGTGAACACCTTACTTATTATTCCTTGTTGATTGCCTGCCAGTCCAGCCTGGCCTATCCGCCGACATAAACCTAGCACAAGGTTTGTCCCTTGGGAATCCCTTCTATACTAACCCCATAGGAGCTCAGGTCACTCAACTCACGTCTATCCGGTATAATCATGACTTCAAGCATCAAGTAGCAACTCACATT|||||5|WARNING_TRANSCRIPT_NO_START_CODON,TTTGATGATTGTAGAAGCTAAATCCATTTTCCGATTATGCACCAGAAGCTGCGCTTGTTCCACCTCACACTGCATGGAGCATCCGACATGCTGGACATGATCTACATCAAAACTATACAGACTGAATCACAATAAGCTGGTTTCAAAATACGTCTTTCAGCTAACATTTTATTACTTCATTTCAATACCGAGGTAGCGATAATATTGGATACTAGACGTACGTGACGATAGTAAAGCTAGGCAAAGAACGTGAAAATAGCGATAGCTGCAGTTGAAGAATCAGATGTCTGCTATTTATCCGTGATGGTCTATTCGATAGGCCTATTGTTGCGCCCATGACGCGTTGCGCCATAACATCTCCTGGCTGTCCTTGGCAACTCATTTATTGCAAAAGTAGGTGTAGCAAACAAACTCTCATCATATTGAAGCCCGAAGCCGCAGCCCTTAATCACCCCCCTTCGAAGCTTCGTTGTGAAAGCACTGGCCCTGTGCCGAGCCGTCTCCATTGTGAATATAAAACACGTACGTTCCATCAGACTGCTTGTAAAAAGTCGAGATCCTTGGCCCCGCAGAGATTGCCGCCACGCATCGACATGAAAGATGAGCCAATAGAGCCCTTGATATCGTTGTTATTGTTGAGAGAATAATTGATTCCGCCACAATTGTATTTGTTTGACGGAATAGCCATCTTTTCCGTGGTGCCCGCCGTTTCGACGATGTGGAAATCTGCGGAGGCAAAACCCGCGGCCCATAGCGACAGGACGAGAGCGGAGGGCGAGAGAAACTTCATTTTTAGGCGTGTGTGACGAGAAGTATAAAACTGTTAAATAGTCTGATGGTAGTGGCTTGTTGGTCTAATGCTGGAACGGAAGAAGAAGAAGAACAGCCGTCGAGAAGGTATAAAAGCAATGGCCGTAGCTGGTGACTGTTACGTATTTGCTTCCGTTCTAATTACTTCCCATTCAGATGACGCTGAGAATGACTTACATATGACCCGAGTTAGGCATCTAATCCGTTAGCTTGAATAAGTTCGACTACTATTCTTGCTAATCCTTAGCCCATAGGGCATTTGGTCAGAGGGGAAGTTCTTAGGTAACCGCCCCTGAATAGTTGGTTAGGTGATTCCTCCTTTCTGAAATGCGAGTAGAAATTTTGGAGTCTACATTGCCGTCTCGTTCTAGCATTAGCTTATACTTCTGGTGTACATAAGATTCTTTCCTTTGTATATCTCCTTATATAGTTCAGAGATATCTTCTTACACCTAATACGTGGCGGTACCGCTTTGTAGGTCGGCTCCGACGGTTTCACCGTGGTTCTCCGCTCTAATTCAGCTCTTCCCCGCTTCTGTTTCTGTTTAGTTCGAGCATCAATTTAGGTATATCTCTTTGGATAGGATCTGTAGAGGGAGTATTGGACGGCCTTGTTGCCATTTCGAGGGAGGGAGACAAGTGCTCACCGGTTTCTCCCGTCACAGACTGTATGTCGAAAGCCGGTCGGTCGAGCATGAAAATTGGCCGATCTGAAGTTCGTTGTGAAATGCGGACCGTTTGTCTAGGCTTAAGCAAGAGTAGTTCTAGAGCGTTTTTGAGCGAAAACAGTATAGTGAGGGCGTTGGCCAGAGTTGATGGGAATAGCTTCCTCCGCTTCGTGCTTTTATTAGAACTCATATACGAGCTTACTTGATATCTTTGCTGATCCTTCATAGAACCCAAAAATATGCATGAAATAAGAGCTAGACAAAGTTCAGCCCACGTCAATGGGTTATTTGAAGATATATATACTAACGGCTACTATTACGTGTTCTTTCCGTAATGTTTGGCAAAGCTATATGGTTCTGATATATATATTAGCGGCTACTATTGCGTAATCTTTCCATGATGTTTGGACTTCGGTCTAGTCATTCTATTGAGCTTTGCTATCATTTAAAGACCCTCACATCTCTTAGTGATGTACGGAGTAGGACTGGTAGGGATAGCTATAGCTATAATTATAAGATAGTCTTACAAGCAAAGTACATTTACACTGCTTACTAGTCAAGGTGAATGTCCTAGTGCGGACACTGATGGCAGCGGACAAGGGGAGTTGAGATTACCTCGGTGTGGCGTAGAGACCATTAATCTACCTTCTAAAGAGCCATATATGCTACAATATCTTCATTTGGCTGGAATAGGATGCATCTTCCTAGTCTTCAGGGTCGGTTTGCAGATGCAAGAGGGACTGTAGTAGTCAGTATTAACAGTAGGTACGGGCTAAACGGGATCAAACTAACAATATTGATGGTGCTACTTGGTATTTTTTCAACTCTGAAGCTAGAATAGTCTCGGTAAATAAGGCTGTAGCCGGGATTGGAGGTTTCGGCCGTTATAATACAGAGCGGGCTTTGGGTTCACTGCGAAGTTAAAACGAAGCAATCACCGTCTGATTCAACCCACCTGATATCATGGTTCAGTGCGAGTGTATGTAGGTCTGTCGATTGATGTGAGTGAGTTTAAGTGGCGTTGATGAGAATACAATGATACATCGCAGGCCGTGCGCAAGGTTTCAATGTTGGGGCAAATCTTAATTCTCTACTACTATATAAATTCGGCTTCTGTCCGCTCCAGCCTTTCTCAACCATGGCTATTGATCGGCAATGATATTATTACTTTAACTAATGTCAAACTTGATTAATAAACTTGGTATTGATTAATAAACTTAGTATGGTTTCAAATCAACAATGTGCTTTAGATTAATAATCTACAATAGTACAGTAAGTACAGTATTGTACCGGTGCTATACAAGTACGAATTAGACAAAAGTAATGGAGCTATGAAGTCAATGGTTCGGCAGATTGCATTCTATCCTCTCAGGTCTGGAGTCCTAAAATCTAACCATGAAGTAATAAATGTTAGCTCGTCAGGGGTATTATGACCTCTTCGACAAGGGAGTTACTCCTTTTAATAAAGCCGGTGGGGCCGTAGGAATGAACAGAAGCTTCAGGATTTCTATCAATTACTCAGAATTTAATGTCACAACACAGTATCCTTACCCTTGACATACTAACATTGATTACCATGGGCCAGATGTAGAAGCACCGCCAAGGACTTCACTTAGATATGAGAAATGTATATAATTCCCCCCCCCCCCCCCAAAAAAAAAACATATTACTCTAGAGATAAAAGGCACACGACTAAGAACCGTATCACCATTCACTTATGTCAATTCTTGACTCCTACGTATTCTCCTCCATCTTCTGCTTGTCATATTGTCTTCAAGAAGATGGACTTCCTGATTCGGAAGCAATTAATCAACTCTCGTTCACTCCAATACAATTATTATACGAGCCCAGTGAGCAATGTGACCACGGACTTCGATCAACCGGCTTTGGTACTTCTCCATGGCTTTCCAGAATCCGCGGCAACTTGGGTAGCACTCATTCCATACATCCTGAGTCTTGGCTGCGGATCTTAGTACCTGATCTTCTCGGTTACGGTGGCACTTCGAAACCCTGGGACGTCTCCTACTTTGCTTCCGACCGCATGGCCAGTGATCTTTCTGAGATCCTGGCTGCTGAGAACATTTCGAGTGTTATACCTGTTGGTCATGATTGGGGTTCTTTTCTTGCACACAGGTATTATATGTGGTACCCGGAACAAGTGCAAGCTATTATCCTTTCTAGTTATTACTACCAACCTCCGATTCGCGAGCCAGTTAATGTAACACAAATCGCAGAAGAGCGGGGAGAAGTTGATTGGGTTTCCCCTAGGCTGTATTATGCATTCTTCTCCAGCCCGGACGCAGCACCACTGTTGTCAGGCCATGTGGAGAGCTTCATATCCGCGGGCTACGGAGAAGGAGATGTTATGAAGGAGACTTTTGGCTACAAGGATTCGCTTCAACGCTGGTTACTCGGGGATAAACGGCGCGCATTGCTGGAGTTTGTTCGCGGTTCTGATATCGTTGAAGCTTCTCAAAATTCTTTCGCAGAAGGACGGATTTGTGTCTCCTCTTCTATGGTACCGAGCGTTTGTGAATGGTACCCAATACGAAGCCGAAAAGAGTCTGCCCACTACTATGGACAAAGTGGATGTGCCGCTGCTGCATATTGCGGGAAGACGGGACCCTCTTGGCCCAGCAGCTCTTTTTGAGACGGAAGAGGCTAAGAGTGCAGTGCAGGATTTAACTTCCACCATACTTGACGCGGGCCATTTCATTCCAACCGAAAAGCCTGTCGAGATGGCTCAGACGATCATAGAGTGGCTCATTTCAAAGAATTTAATATCTGGAAGAGGGTAGATTGAGGGGAAGTATATCTTTATCACAAGACCATGAGGTAGCTGTCACGATCCAACACTTATGGTCGCGACCCTGGCCTCCCGGGTAAGCAACACCCGGTTCAACCCCGGATGACTCAACCAATAGGATCAAAGTCATGTTCGGTCGACACGATCACGGACGACTTCACCCAGCGCAGCTGGATATATAAGTTCCATTCGTACACTCGTTAGAATAGTTTAGATAGCCAGTTGTAAATACAGAGCAACGTTTGGTTATACCTACAGAGTATCGTCTACTAGTTGTGTGAACACCTTACTTATTATTCCTTGTTGATTGCCTGCCAGTCCAGCCTGGCCTATCCGCCGACATAAACCTAGCACAAGGTTTGTCCCTTGGGAATCCCTTCTATACTAACCCCATAGGAGCTCAGGTCACTCAACTCACGTCTATCCGGTATAATCATGACTTCAAGCATCAAGTAGCAACTCACATT|downstream_gene_variant|MODIFIER|TRIREDRAFT_69064|gene-TRIREDRAFT_69064|transcript|XM_006968909.1|protein_coding||c.*879_*880insTTTGATGATTGTAGAAGCTAAATCCATTTTCCGATTATGCACCAGAAGCTGCGCTTGTTCCACCTCACACTGCATGGAGCATCCGACATGCTGGACATGATCTACATCAAAACTATACAGACTGAATCACAATAAGCTGGTTTCAAAATACGTCTTTCAGCTAACATTTTATTACTTCATTTCAATACCGAGGTAGCGATAATATTGGATACTAGACGTACGTGACGATAGTAAAGCTAGGCAAAGAACGTGAAAATAGCGATAGCTGCAGTTGAAGAATCAGATGTCTGCTATTTATCCGTGATGGTCTATTCGATAGGCCTATTGTTGCGCCCATGACGCGTTGCGCCATAACATCTCCTGGCTGTCCTTGGCAACTCATTTATTGCAAAAGTAGGTGTAGCAAACAAACTCTCATCATATTGAAGCCCGAAGCCGCAGCCCTTAATCACCCCCCTTCGAAGCTTCGTTGTGAAAGCACTGGCCCTGTGCCGAGCCGTCTCCATTGTGAATATAAAACACGTACGTTCCATCAGACTGCTTGTAAAAAGTCGAGATCCTTGGCCCCGCAGAGATTGCCGCCACGCATCGACATGAAAGATGAGCCAATAGAGCCCTTGATATCGTTGTTATTGTTGAGAGAATAATTGATTCCGCCACAATTGTATTTGTTTGACGGAATAGCCATCTTTTCCGTGGTGCCCGCCGTTTCGACGATGTGGAAATCTGCGGAGGCAAAACCCGCGGCCCATAGCGACAGGACGAGAGCGGAGGGCGAGAGAAACTTCATTTTTAGGCGTGTGTGACGAGAAGTATAAAACTGTTAAATAGTCTGATGGTAGTGGCTTGTTGGTCTAATGCTGGAACGGAAGAAGAAGAAGAACAGCCGTCGAGAAGGTATAAAAGCAATGGCCGTAGCTGGTGACTGTTACGTATTTGCTTCCGTTCTAATTACTTCCCATTCAGATGACGCTGAGAATGACTTACATATGACCCGAGTTAGGCATCTAATCCGTTAGCTTGAATAAGTTCGACTACTATTCTTGCTAATCCTTAGCCCATAGGGCATTTGGTCAGAGGGGAAGTTCTTAGGTAACCGCCCCTGAATAGTTGGTTAGGTGATTCCTCCTTTCTGAAATGCGAGTAGAAATTTTGGAGTCTACATTGCCGTCTCGTTCTAGCATTAGCTTATACTTCTGGTGTACATAAGATTCTTTCCTTTGTATATCTCCTTATATAGTTCAGAGATATCTTCTTACACCTAATACGTGGCGGTACCGCTTTGTAGGTCGGCTCCGACGGTTTCACCGTGGTTCTCCGCTCTAATTCAGCTCTTCCCCGCTTCTGTTTCTGTTTAGTTCGAGCATCAATTTAGGTATATCTCTTTGGATAGGATCTGTAGAGGGAGTATTGGACGGCCTTGTTGCCATTTCGAGGGAGGGAGACAAGTGCTCACCGGTTTCTCCCGTCACAGACTGTATGTCGAAAGCCGGTCGGTCGAGCATGAAAATTGGCCGATCTGAAGTTCGTTGTGAAATGCGGACCGTTTGTCTAGGCTTAAGCAAGAGTAGTTCTAGAGCGTTTTTGAGCGAAAACAGTATAGTGAGGGCGTTGGCCAGAGTTGATGGGAATAGCTTCCTCCGCTTCGTGCTTTTATTAGAACTCATATACGAGCTTACTTGATATCTTTGCTGATCCTTCATAGAACCCAAAAATATGCATGAAATAAGAGCTAGACAAAGTTCAGCCCACGTCAATGGGTTATTTGAAGATATATATACTAACGGCTACTATTACGTGTTCTTTCCGTAATGTTTGGCAAAGCTATATGGTTCTGATATATATATTAGCGGCTACTATTGCGTAATCTTTCCATGATGTTTGGACTTCGGTCTAGTCATTCTATTGAGCTTTGCTATCATTTAAAGACCCTCACATCTCTTAGTGATGTACGGAGTAGGACTGGTAGGGATAGCTATAGCTATAATTATAAGATAGTCTTACAAGCAAAGTACATTTACACTGCTTACTAGTCAAGGTGAATGTCCTAGTGCGGACACTGATGGCAGCGGACAAGGGGAGTTGAGATTACCTCGGTGTGGCGTAGAGACCATTAATCTACCTTCTAAAGAGCCATATATGCTACAATATCTTCATTTGGCTGGAATAGGATGCATCTTCCTAGTCTTCAGGGTCGGTTTGCAGATGCAAGAGGGACTGTAGTAGTCAGTATTAACAGTAGGTACGGGCTAAACGGGATCAAACTAACAATATTGATGGTGCTACTTGGTATTTTTTCAACTCTGAAGCTAGAATAGTCTCGGTAAATAAGGCTGTAGCCGGGATTGGAGGTTTCGGCCGTTATAATACAGAGCGGGCTTTGGGTTCACTGCGAAGTTAAAACGAAGCAATCACCGTCTGATTCAACCCACCTGATATCATGGTTCAGTGCGAGTGTATGTAGGTCTGTCGATTGATGTGAGTGAGTTTAAGTGGCGTTGATGAGAATACAATGATACATCGCAGGCCGTGCGCAAGGTTTCAATGTTGGGGCAAATCTTAATTCTCTACTACTATATAAATTCGGCTTCTGTCCGCTCCAGCCTTTCTCAACCATGGCTATTGATCGGCAATGATATTATTACTTTAACTAATGTCAAACTTGATTAATAAACTTGGTATTGATTAATAAACTTAGTATGGTTTCAAATCAACAATGTGCTTTAGATTAATAATCTACAATAGTACAGTAAGTACAGTATTGTACCGGTGCTATACAAGTACGAATTAGACAAAAGTAATGGAGCTATGAAGTCAATGGTTCGGCAGATTGCATTCTATCCTCTCAGGTCTGGAGTCCTAAAATCTAACCATGAAGTAATAAATGTTAGCTCGTCAGGGGTATTATGACCTCTTCGACAAGGGAGTTACTCCTTTTAATAAAGCCGGTGGGGCCGTAGGAATGAACAGAAGCTTCAGGATTTCTATCAATTACTCAGAATTTAATGTCACAACACAGTATCCTTACCCTTGACATACTAACATTGATTACCATGGGCCAGATGTAGAAGCACCGCCAAGGACTTCACTTAGATATGAGAAATGTATATAATTCCCCCCCCCCCCCCCAAAAAAAAAACATATTACTCTAGAGATAAAAGGCACACGACTAAGAACCGTATCACCATTCACTTATGTCAATTCTTGACTCCTACGTATTCTCCTCCATCTTCTGCTTGTCATATTGTCTTCAAGAAGATGGACTTCCTGATTCGGAAGCAATTAATCAACTCTCGTTCACTCCAATACAATTATTATACGAGCCCAGTGAGCAATGTGACCACGGACTTCGATCAACCGGCTTTGGTACTTCTCCATGGCTTTCCAGAATCCGCGGCAACTTGGGTAGCACTCATTCCATACATCCTGAGTCTTGGCTGCGGATCTTAGTACCTGATCTTCTCGGTTACGGTGGCACTTCGAAACCCTGGGACGTCTCCTACTTTGCTTCCGACCGCATGGCCAGTGATCTTTCTGAGATCCTGGCTGCTGAGAACATTTCGAGTGTTATACCTGTTGGTCATGATTGGGGTTCTTTTCTTGCACACAGGTATTATATGTGGTACCCGGAACAAGTGCAAGCTATTATCCTTTCTAGTTATTACTACCAACCTCCGATTCGCGAGCCAGTTAATGTAACACAAATCGCAGAAGAGCGGGGAGAAGTTGATTGGGTTTCCCCTAGGCTGTATTATGCATTCTTCTCCAGCCCGGACGCAGCACCACTGTTGTCAGGCCATGTGGAGAGCTTCATATCCGCGGGCTACGGAGAAGGAGATGTTATGAAGGAGACTTTTGGCTACAAGGATTCGCTTCAACGCTGGTTACTCGGGGATAAACGGCGCGCATTGCTGGAGTTTGTTCGCGGTTCTGATATCGTTGAAGCTTCTCAAAATTCTTTCGCAGAAGGACGGATTTGTGTCTCCTCTTCTATGGTACCGAGCGTTTGTGAATGGTACCCAATACGAAGCCGAAAAGAGTCTGCCCACTACTATGGACAAAGTGGATGTGCCGCTGCTGCATATTGCGGGAAGACGGGACCCTCTTGGCCCAGCAGCTCTTTTTGAGACGGAAGAGGCTAAGAGTGCAGTGCAGGATTTAACTTCCACCATACTTGACGCGGGCCATTTCATTCCAACCGAAAAGCCTGTCGAGATGGCTCAGACGATCATAGAGTGGCTCATTTCAAAGAATTTAATATCTGGAAGAGGGTAGATTGAGGGGAAGTATATCTTTATCACAAGACCATGAGGTAGCTGTCACGATCCAACACTTATGGTCGCGACCCTGGCCTCCCGGGTAAGCAACACCCGGTTCAACCCCGGATGACTCAACCAATAGGATCAAAGTCATGTTCGGTCGACACGATCACGGACGACTTCACCCAGCGCAGCTGGATATATAAGTTCCATTCGTACACTCGTTAGAATAGTTTAGATAGCCAGTTGTAAATACAGAGCAACGTTTGGTTATACCTACAGAGTATCGTCTACTAGTTGTGTGAACACCTTACTTATTATTCCTTGTTGATTGCCTGCCAGTCCAGCCTGGCCTATCCGCCGACATAAACCTAGCACAAGGTTTGTCCCTTGGGAATCCCTTCTATACTAACCCCATAGGAGCTCAGGTCACTCAACTCACGTCTATCCGGTATAATCATGACTTCAAGCATCAAGTAGCAACTCACATT|||||5|WARNING_TRANSCRIPT_NO_START_CODON,TTTGATGATTGTAGAAGCTAAATCCATTTTCCGATTATGCACCAGAAGCTGCGCTTGTTCCACCTCACACTGCATGGAGCATCCGACATGCTGGACATGATCTACATCAAAACTATACAGACTGAATCACAATAAGCTGGTTTCAAAATACGTCTTTCAGCTAACATTTTATTACTTCATTTCAATACCGAGGTAGCGATAATATTGGATACTAGACGTACGTGACGATAGTAAAGCTAGGCAAAGAACGTGAAAATAGCGATAGCTGCAGTTGAAGAATCAGATGTCTGCTATTTATCCGTGATGGTCTATTCGATAGGCCTATTGTTGCGCCCATGACGCGTTGCGCCATAACATCTCCTGGCTGTCCTTGGCAACTCATTTATTGCAAAAGTAGGTGTAGCAAACAAACTCTCATCATATTGAAGCCCGAAGCCGCAGCCCTTAATCACCCCCCTTCGAAGCTTCGTTGTGAAAGCACTGGCCCTGTGCCGAGCCGTCTCCATTGTGAATATAAAACACGTACGTTCCATCAGACTGCTTGTAAAAAGTCGAGATCCTTGGCCCCGCAGAGATTGCCGCCACGCATCGACATGAAAGATGAGCCAATAGAGCCCTTGATATCGTTGTTATTGTTGAGAGAATAATTGATTCCGCCACAATTGTATTTGTTTGACGGAATAGCCATCTTTTCCGTGGTGCCCGCCGTTTCGACGATGTGGAAATCTGCGGAGGCAAAACCCGCGGCCCATAGCGACAGGACGAGAGCGGAGGGCGAGAGAAACTTCATTTTTAGGCGTGTGTGACGAGAAGTATAAAACTGTTAAATAGTCTGATGGTAGTGGCTTGTTGGTCTAATGCTGGAACGGAAGAAGAAGAAGAACAGCCGTCGAGAAGGTATAAAAGCAATGGCCGTAGCTGGTGACTGTTACGTATTTGCTTCCGTTCTAATTACTTCCCATTCAGATGACGCTGAGAATGACTTACATATGACCCGAGTTAGGCATCTAATCCGTTAGCTTGAATAAGTTCGACTACTATTCTTGCTAATCCTTAGCCCATAGGGCATTTGGTCAGAGGGGAAGTTCTTAGGTAACCGCCCCTGAATAGTTGGTTAGGTGATTCCTCCTTTCTGAAATGCGAGTAGAAATTTTGGAGTCTACATTGCCGTCTCGTTCTAGCATTAGCTTATACTTCTGGTGTACATAAGATTCTTTCCTTTGTATATCTCCTTATATAGTTCAGAGATATCTTCTTACACCTAATACGTGGCGGTACCGCTTTGTAGGTCGGCTCCGACGGTTTCACCGTGGTTCTCCGCTCTAATTCAGCTCTTCCCCGCTTCTGTTTCTGTTTAGTTCGAGCATCAATTTAGGTATATCTCTTTGGATAGGATCTGTAGAGGGAGTATTGGACGGCCTTGTTGCCATTTCGAGGGAGGGAGACAAGTGCTCACCGGTTTCTCCCGTCACAGACTGTATGTCGAAAGCCGGTCGGTCGAGCATGAAAATTGGCCGATCTGAAGTTCGTTGTGAAATGCGGACCGTTTGTCTAGGCTTAAGCAAGAGTAGTTCTAGAGCGTTTTTGAGCGAAAACAGTATAGTGAGGGCGTTGGCCAGAGTTGATGGGAATAGCTTCCTCCGCTTCGTGCTTTTATTAGAACTCATATACGAGCTTACTTGATATCTTTGCTGATCCTTCATAGAACCCAAAAATATGCATGAAATAAGAGCTAGACAAAGTTCAGCCCACGTCAATGGGTTATTTGAAGATATATATACTAACGGCTACTATTACGTGTTCTTTCCGTAATGTTTGGCAAAGCTATATGGTTCTGATATATATATTAGCGGCTACTATTGCGTAATCTTTCCATGATGTTTGGACTTCGGTCTAGTCATTCTATTGAGCTTTGCTATCATTTAAAGACCCTCACATCTCTTAGTGATGTACGGAGTAGGACTGGTAGGGATAGCTATAGCTATAATTATAAGATAGTCTTACAAGCAAAGTACATTTACACTGCTTACTAGTCAAGGTGAATGTCCTAGTGCGGACACTGATGGCAGCGGACAAGGGGAGTTGAGATTACCTCGGTGTGGCGTAGAGACCATTAATCTACCTTCTAAAGAGCCATATATGCTACAATATCTTCATTTGGCTGGAATAGGATGCATCTTCCTAGTCTTCAGGGTCGGTTTGCAGATGCAAGAGGGACTGTAGTAGTCAGTATTAACAGTAGGTACGGGCTAAACGGGATCAAACTAACAATATTGATGGTGCTACTTGGTATTTTTTCAACTCTGAAGCTAGAATAGTCTCGGTAAATAAGGCTGTAGCCGGGATTGGAGGTTTCGGCCGTTATAATACAGAGCGGGCTTTGGGTTCACTGCGAAGTTAAAACGAAGCAATCACCGTCTGATTCAACCCACCTGATATCATGGTTCAGTGCGAGTGTATGTAGGTCTGTCGATTGATGTGAGTGAGTTTAAGTGGCGTTGATGAGAATACAATGATACATCGCAGGCCGTGCGCAAGGTTTCAATGTTGGGGCAAATCTTAATTCTCTACTACTATATAAATTCGGCTTCTGTCCGCTCCAGCCTTTCTCAACCATGGCTATTGATCGGCAATGATATTATTACTTTAACTAATGTCAAACTTGATTAATAAACTTGGTATTGATTAATAAACTTAGTATGGTTTCAAATCAACAATGTGCTTTAGATTAATAATCTACAATAGTACAGTAAGTACAGTATTGTACCGGTGCTATACAAGTACGAATTAGACAAAAGTAATGGAGCTATGAAGTCAATGGTTCGGCAGATTGCATTCTATCCTCTCAGGTCTGGAGTCCTAAAATCTAACCATGAAGTAATAAATGTTAGCTCGTCAGGGGTATTATGACCTCTTCGACAAGGGAGTTACTCCTTTTAATAAAGCCGGTGGGGCCGTAGGAATGAACAGAAGCTTCAGGATTTCTATCAATTACTCAGAATTTAATGTCACAACACAGTATCCTTACCCTTGACATACTAACATTGATTACCATGGGCCAGATGTAGAAGCACCGCCAAGGACTTCACTTAGATATGAGAAATGTATATAATTCCCCCCCCCCCCCCCAAAAAAAAAACATATTACTCTAGAGATAAAAGGCACACGACTAAGAACCGTATCACCATTCACTTATGTCAATTCTTGACTCCTACGTATTCTCCTCCATCTTCTGCTTGTCATATTGTCTTCAAGAAGATGGACTTCCTGATTCGGAAGCAATTAATCAACTCTCGTTCACTCCAATACAATTATTATACGAGCCCAGTGAGCAATGTGACCACGGACTTCGATCAACCGGCTTTGGTACTTCTCCATGGCTTTCCAGAATCCGCGGCAACTTGGGTAGCACTCATTCCATACATCCTGAGTCTTGGCTGCGGATCTTAGTACCTGATCTTCTCGGTTACGGTGGCACTTCGAAACCCTGGGACGTCTCCTACTTTGCTTCCGACCGCATGGCCAGTGATCTTTCTGAGATCCTGGCTGCTGAGAACATTTCGAGTGTTATACCTGTTGGTCATGATTGGGGTTCTTTTCTTGCACACAGGTATTATATGTGGTACCCGGAACAAGTGCAAGCTATTATCCTTTCTAGTTATTACTACCAACCTCCGATTCGCGAGCCAGTTAATGTAACACAAATCGCAGAAGAGCGGGGAGAAGTTGATTGGGTTTCCCCTAGGCTGTATTATGCATTCTTCTCCAGCCCGGACGCAGCACCACTGTTGTCAGGCCATGTGGAGAGCTTCATATCCGCGGGCTACGGAGAAGGAGATGTTATGAAGGAGACTTTTGGCTACAAGGATTCGCTTCAACGCTGGTTACTCGGGGATAAACGGCGCGCATTGCTGGAGTTTGTTCGCGGTTCTGATATCGTTGAAGCTTCTCAAAATTCTTTCGCAGAAGGACGGATTTGTGTCTCCTCTTCTATGGTACCGAGCGTTTGTGAATGGTACCCAATACGAAGCCGAAAAGAGTCTGCCCACTACTATGGACAAAGTGGATGTGCCGCTGCTGCATATTGCGGGAAGACGGGACCCTCTTGGCCCAGCAGCTCTTTTTGAGACGGAAGAGGCTAAGAGTGCAGTGCAGGATTTAACTTCCACCATACTTGACGCGGGCCATTTCATTCCAACCGAAAAGCCTGTCGAGATGGCTCAGACGATCATAGAGTGGCTCATTTCAAAGAATTTAATATCTGGAAGAGGGTAGATTGAGGGGAAGTATATCTTTATCACAAGACCATGAGGTAGCTGTCACGATCCAACACTTATGGTCGCGACCCTGGCCTCCCGGGTAAGCAACACCCGGTTCAACCCCGGATGACTCAACCAATAGGATCAAAGTCATGTTCGGTCGACACGATCACGGACGACTTCACCCAGCGCAGCTGGATATATAAGTTCCATTCGTACACTCGTTAGAATAGTTTAGATAGCCAGTTGTAAATACAGAGCAACGTTTGGTTATACCTACAGAGTATCGTCTACTAGTTGTGTGAACACCTTACTTATTATTCCTTGTTGATTGCCTGCCAGTCCAGCCTGGCCTATCCGCCGACATAAACCTAGCACAAGGTTTGTCCCTTGGGAATCCCTTCTATACTAACCCCATAGGAGCTCAGGTCACTCAACTCACGTCTATCCGGTATAATCATGACTTCAAGCATCAAGTAGCAACTCACATT|downstream_gene_variant|MODIFIER|exon-XM_006968909.1-1|GENE_exon-XM_006968909.1-1|transcript|rna-XM_006968909.1|protein_coding||c.*5delAinsTTTGATGATTGTAGAAGCTAAATCCATTTTCCGATTATGCACCAGAAGCTGCGCTTGTTCCACCTCACACTGCATGGAGCATCCGACATGCTGGACATGATCTACATCAAAACTATACAGACTGAATCACAATAAGCTGGTTTCAAAATACGTCTTTCAGCTAACATTTTATTACTTCATTTCAATACCGAGGTAGCGATAATATTGGATACTAGACGTACGTGACGATAGTAAAGCTAGGCAAAGAACGTGAAAATAGCGATAGCTGCAGTTGAAGAATCAGATGTCTGCTATTTATCCGTGATGGTCTATTCGATAGGCCTATTGTTGCGCCCATGACGCGTTGCGCCATAACATCTCCTGGCTGTCCTTGGCAACTCATTTATTGCAAAAGTAGGTGTAGCAAACAAACTCTCATCATATTGAAGCCCGAAGCCGCAGCCCTTAATCACCCCCCTTCGAAGCTTCGTTGTGAAAGCACTGGCCCTGTGCCGAGCCGTCTCCATTGTGAATATAAAACACGTACGTTCCATCAGACTGCTTGTAAAAAGTCGAGATCCTTGGCCCCGCAGAGATTGCCGCCACGCATCGACATGAAAGATGAGCCAATAGAGCCCTTGATATCGTTGTTATTGTTGAGAGAATAATTGATTCCGCCACAATTGTATTTGTTTGACGGAATAGCCATCTTTTCCGTGGTGCCCGCCGTTTCGACGATGTGGAAATCTGCGGAGGCAAAACCCGCGGCCCATAGCGACAGGACGAGAGCGGAGGGCGAGAGAAACTTCATTTTTAGGCGTGTGTGACGAGAAGTATAAAACTGTTAAATAGTCTGATGGTAGTGGCTTGTTGGTCTAATGCTGGAACGGAAGAAGAAGAAGAACAGCCGTCGAGAAGGTATAAAAGCAATGGCCGTAGCTGGTGACTGTTACGTATTTGCTTCCGTTCTAATTACTTCCCATTCAGATGACGCTGAGAATGACTTACATATGACCCGAGTTAGGCATCTAATCCGTTAGCTTGAATAAGTTCGACTACTATTCTTGCTAATCCTTAGCCCATAGGGCATTTGGTCAGAGGGGAAGTTCTTAGGTAACCGCCCCTGAATAGTTGGTTAGGTGATTCCTCCTTTCTGAAATGCGAGTAGAAATTTTGGAGTCTACATTGCCGTCTCGTTCTAGCATTAGCTTATACTTCTGGTGTACATAAGATTCTTTCCTTTGTATATCTCCTTATATAGTTCAGAGATATCTTCTTACACCTAATACGTGGCGGTACCGCTTTGTAGGTCGGCTCCGACGGTTTCACCGTGGTTCTCCGCTCTAATTCAGCTCTTCCCCGCTTCTGTTTCTGTTTAGTTCGAGCATCAATTTAGGTATATCTCTTTGGATAGGATCTGTAGAGGGAGTATTGGACGGCCTTGTTGCCATTTCGAGGGAGGGAGACAAGTGCTCACCGGTTTCTCCCGTCACAGACTGTATGTCGAAAGCCGGTCGGTCGAGCATGAAAATTGGCCGATCTGAAGTTCGTTGTGAAATGCGGACCGTTTGTCTAGGCTTAAGCAAGAGTAGTTCTAGAGCGTTTTTGAGCGAAAACAGTATAGTGAGGGCGTTGGCCAGAGTTGATGGGAATAGCTTCCTCCGCTTCGTGCTTTTATTAGAACTCATATACGAGCTTACTTGATATCTTTGCTGATCCTTCATAGAACCCAAAAATATGCATGAAATAAGAGCTAGACAAAGTTCAGCCCACGTCAATGGGTTATTTGAAGATATATATACTAACGGCTACTATTACGTGTTCTTTCCGTAATGTTTGGCAAAGCTATATGGTTCTGATATATATATTAGCGGCTACTATTGCGTAATCTTTCCATGATGTTTGGACTTCGGTCTAGTCATTCTATTGAGCTTTGCTATCATTTAAAGACCCTCACATCTCTTAGTGATGTACGGAGTAGGACTGGTAGGGATAGCTATAGCTATAATTATAAGATAGTCTTACAAGCAAAGTACATTTACACTGCTTACTAGTCAAGGTGAATGTCCTAGTGCGGACACTGATGGCAGCGGACAAGGGGAGTTGAGATTACCTCGGTGTGGCGTAGAGACCATTAATCTACCTTCTAAAGAGCCATATATGCTACAATATCTTCATTTGGCTGGAATAGGATGCATCTTCCTAGTCTTCAGGGTCGGTTTGCAGATGCAAGAGGGACTGTAGTAGTCAGTATTAACAGTAGGTACGGGCTAAACGGGATCAAACTAACAATATTGATGGTGCTACTTGGTATTTTTTCAACTCTGAAGCTAGAATAGTCTCGGTAAATAAGGCTGTAGCCGGGATTGGAGGTTTCGGCCGTTATAATACAGAGCGGGCTTTGGGTTCACTGCGAAGTTAAAACGAAGCAATCACCGTCTGATTCAACCCACCTGATATCATGGTTCAGTGCGAGTGTATGTAGGTCTGTCGATTGATGTGAGTGAGTTTAAGTGGCGTTGATGAGAATACAATGATACATCGCAGGCCGTGCGCAAGGTTTCAATGTTGGGGCAAATCTTAATTCTCTACTACTATATAAATTCGGCTTCTGTCCGCTCCAGCCTTTCTCAACCATGGCTATTGATCGGCAATGATATTATTACTTTAACTAATGTCAAACTTGATTAATAAACTTGGTATTGATTAATAAACTTAGTATGGTTTCAAATCAACAATGTGCTTTAGATTAATAATCTACAATAGTACAGTAAGTACAGTATTGTACCGGTGCTATACAAGTACGAATTAGACAAAAGTAATGGAGCTATGAAGTCAATGGTTCGGCAGATTGCATTCTATCCTCTCAGGTCTGGAGTCCTAAAATCTAACCATGAAGTAATAAATGTTAGCTCGTCAGGGGTATTATGACCTCTTCGACAAGGGAGTTACTCCTTTTAATAAAGCCGGTGGGGCCGTAGGAATGAACAGAAGCTTCAGGATTTCTATCAATTACTCAGAATTTAATGTCACAACACAGTATCCTTACCCTTGACATACTAACATTGATTACCATGGGCCAGATGTAGAAGCACCGCCAAGGACTTCACTTAGATATGAGAAATGTATATAATTCCCCCCCCCCCCCCCAAAAAAAAAACATATTACTCTAGAGATAAAAGGCACACGACTAAGAACCGTATCACCATTCACTTATGTCAATTCTTGACTCCTACGTATTCTCCTCCATCTTCTGCTTGTCATATTGTCTTCAAGAAGATGGACTTCCTGATTCGGAAGCAATTAATCAACTCTCGTTCACTCCAATACAATTATTATACGAGCCCAGTGAGCAATGTGACCACGGACTTCGATCAACCGGCTTTGGTACTTCTCCATGGCTTTCCAGAATCCGCGGCAACTTGGGTAGCACTCATTCCATACATCCTGAGTCTTGGCTGCGGATCTTAGTACCTGATCTTCTCGGTTACGGTGGCACTTCGAAACCCTGGGACGTCTCCTACTTTGCTTCCGACCGCATGGCCAGTGATCTTTCTGAGATCCTGGCTGCTGAGAACATTTCGAGTGTTATACCTGTTGGTCATGATTGGGGTTCTTTTCTTGCACACAGGTATTATATGTGGTACCCGGAACAAGTGCAAGCTATTATCCTTTCTAGTTATTACTACCAACCTCCGATTCGCGAGCCAGTTAATGTAACACAAATCGCAGAAGAGCGGGGAGAAGTTGATTGGGTTTCCCCTAGGCTGTATTATGCATTCTTCTCCAGCCCGGACGCAGCACCACTGTTGTCAGGCCATGTGGAGAGCTTCATATCCGCGGGCTACGGAGAAGGAGATGTTATGAAGGAGACTTTTGGCTACAAGGATTCGCTTCAACGCTGGTTACTCGGGGATAAACGGCGCGCATTGCTGGAGTTTGTTCGCGGTTCTGATATCGTTGAAGCTTCTCAAAATTCTTTCGCAGAAGGACGGATTTGTGTCTCCTCTTCTATGGTACCGAGCGTTTGTGAATGGTACCCAATACGAAGCCGAAAAGAGTCTGCCCACTACTATGGACAAAGTGGATGTGCCGCTGCTGCATATTGCGGGAAGACGGGACCCTCTTGGCCCAGCAGCTCTTTTTGAGACGGAAGAGGCTAAGAGTGCAGTGCAGGATTTAACTTCCACCATACTTGACGCGGGCCATTTCATTCCAACCGAAAAGCCTGTCGAGATGGCTCAGACGATCATAGAGTGGCTCATTTCAAAGAATTTAATATCTGGAAGAGGGTAGATTGAGGGGAAGTATATCTTTATCACAAGACCATGAGGTAGCTGTCACGATCCAACACTTATGGTCGCGACCCTGGCCTCCCGGGTAAGCAACACCCGGTTCAACCCCGGATGACTCAACCAATAGGATCAAAGTCATGTTCGGTCGACACGATCACGGACGACTTCACCCAGCGCAGCTGGATATATAAGTTCCATTCGTACACTCGTTAGAATAGTTTAGATAGCCAGTTGTAAATACAGAGCAACGTTTGGTTATACCTACAGAGTATCGTCTACTAGTTGTGTGAACACCTTACTTATTATTCCTTGTTGATTGCCTGCCAGTCCAGCCTGGCCTATCCGCCGACATAAACCTAGCACAAGGTTTGTCCCTTGGGAATCCCTTCTATACTAACCCCATAGGAGCTCAGGTCACTCAACTCACGTCTATCCGGTATAATCATGACTTCAAGCATCAAGTAGCAACTCACATT|||||5|,TTTGATGATTGTAGAAGCTAAATCCATTTTCCGATTATGCACCAGAAGCTGCGCTTGTTCCACCTCACACTGCATGGAGCATCCGACATGCTGGACATGATCTACATCAAAACTATACAGACTGAATCACAATAAGCTGGTTTCAAAATACGTCTTTCAGCTAACATTTTATTACTTCATTTCAATACCGAGGTAGCGATAATATTGGATACTAGACGTACGTGACGATAGTAAAGCTAGGCAAAGAACGTGAAAATAGCGATAGCTGCAGTTGAAGAATCAGATGTCTGCTATTTATCCGTGATGGTCTATTCGATAGGCCTATTGTTGCGCCCATGACGCGTTGCGCCATAACATCTCCTGGCTGTCCTTGGCAACTCATTTATTGCAAAAGTAGGTGTAGCAAACAAACTCTCATCATATTGAAGCCCGAAGCCGCAGCCCTTAATCACCCCCCTTCGAAGCTTCGTTGTGAAAGCACTGGCCCTGTGCCGAGCCGTCTCCATTGTGAATATAAAACACGTACGTTCCATCAGACTGCTTGTAAAAAGTCGAGATCCTTGGCCCCGCAGAGATTGCCGCCACGCATCGACATGAAAGATGAGCCAATAGAGCCCTTGATATCGTTGTTATTGTTGAGAGAATAATTGATTCCGCCACAATTGTATTTGTTTGACGGAATAGCCATCTTTTCCGTGGTGCCCGCCGTTTCGACGATGTGGAAATCTGCGGAGGCAAAACCCGCGGCCCATAGCGACAGGACGAGAGCGGAGGGCGAGAGAAACTTCATTTTTAGGCGTGTGTGACGAGAAGTATAAAACTGTTAAATAGTCTGATGGTAGTGGCTTGTTGGTCTAATGCTGGAACGGAAGAAGAAGAAGAACAGCCGTCGAGAAGGTATAAAAGCAATGGCCGTAGCTGGTGACTGTTACGTATTTGCTTCCGTTCTAATTACTTCCCATTCAGATGACGCTGAGAATGACTTACATATGACCCGAGTTAGGCATCTAATCCGTTAGCTTGAATAAGTTCGACTACTATTCTTGCTAATCCTTAGCCCATAGGGCATTTGGTCAGAGGGGAAGTTCTTAGGTAACCGCCCCTGAATAGTTGGTTAGGTGATTCCTCCTTTCTGAAATGCGAGTAGAAATTTTGGAGTCTACATTGCCGTCTCGTTCTAGCATTAGCTTATACTTCTGGTGTACATAAGATTCTTTCCTTTGTATATCTCCTTATATAGTTCAGAGATATCTTCTTACACCTAATACGTGGCGGTACCGCTTTGTAGGTCGGCTCCGACGGTTTCACCGTGGTTCTCCGCTCTAATTCAGCTCTTCCCCGCTTCTGTTTCTGTTTAGTTCGAGCATCAATTTAGGTATATCTCTTTGGATAGGATCTGTAGAGGGAGTATTGGACGGCCTTGTTGCCATTTCGAGGGAGGGAGACAAGTGCTCACCGGTTTCTCCCGTCACAGACTGTATGTCGAAAGCCGGTCGGTCGAGCATGAAAATTGGCCGATCTGAAGTTCGTTGTGAAATGCGGACCGTTTGTCTAGGCTTAAGCAAGAGTAGTTCTAGAGCGTTTTTGAGCGAAAACAGTATAGTGAGGGCGTTGGCCAGAGTTGATGGGAATAGCTTCCTCCGCTTCGTGCTTTTATTAGAACTCATATACGAGCTTACTTGATATCTTTGCTGATCCTTCATAGAACCCAAAAATATGCATGAAATAAGAGCTAGACAAAGTTCAGCCCACGTCAATGGGTTATTTGAAGATATATATACTAACGGCTACTATTACGTGTTCTTTCCGTAATGTTTGGCAAAGCTATATGGTTCTGATATATATATTAGCGGCTACTATTGCGTAATCTTTCCATGATGTTTGGACTTCGGTCTAGTCATTCTATTGAGCTTTGCTATCATTTAAAGACCCTCACATCTCTTAGTGATGTACGGAGTAGGACTGGTAGGGATAGCTATAGCTATAATTATAAGATAGTCTTACAAGCAAAGTACATTTACACTGCTTACTAGTCAAGGTGAATGTCCTAGTGCGGACACTGATGGCAGCGGACAAGGGGAGTTGAGATTACCTCGGTGTGGCGTAGAGACCATTAATCTACCTTCTAAAGAGCCATATATGCTACAATATCTTCATTTGGCTGGAATAGGATGCATCTTCCTAGTCTTCAGGGTCGGTTTGCAGATGCAAGAGGGACTGTAGTAGTCAGTATTAACAGTAGGTACGGGCTAAACGGGATCAAACTAACAATATTGATGGTGCTACTTGGTATTTTTTCAACTCTGAAGCTAGAATAG
CTCGGTAAATAAGGCTGTAGCCGGGATTGGAGGTTTCGGCCGTTATAATACAGAGCGGGCTTTGGGTTCACTGCGAAGTTAAAACGAAGCAATCACCGTCTGATTCAACCCACCTGATATCATGGTTCAGTGCGAGTGTATGTAGGTCTGTCGATTGATGTGAGTGAGTTTAAGTGGCGTTGATGAGAATACAATGATACATCGCAGGCCGTGCGCAAGGTTTCAATGTTGGGGCAAATCTTAATTCTCTACTACTATATAAATTCGGCTTCTGTCCGCTCCAGCCTTTCTCAACCATGGCTATTGATCGGCAATGATATTATTACTTTAACTAATGTCAAACTTGATTAATAAACTTGGTATTGATTAATAAACTTAGTATGGTTTCAAATCAACAATGTGCTTTAGATTAATAATCTACAATAGTACAGTAAGTACAGTATTGTACCGGTGCTATACAAGTACGAATTAGACAAAAGTAATGGAGCTATGAAGTCAATGGTTCGGCAGATTGCATTCTATCCTCTCAGGTCTGGAGTCCTAAAATCTAACCATGAAGTAATAAATGTTAGCTCGTCAGGGGTATTATGACCTCTTCGACAAGGGAGTTACTCCTTTTAATAAAGCCGGTGGGGCCGTAGGAATGAACAGAAGCTTCAGGATTTCTATCAATTACTCAGAATTTAATGTCACAACACAGTATCCTTACCCTTGACATACTAACATTGATTACCATGGGCCAGATGTAGAAGCACCGCCAAGGACTTCACTTAGATATGAGAAATGTATATAATTCCCCCCCCCCCCCCCAAAAAAAAAACATATTACTCTAGAGATAAAAGGCACACGACTAAGAACCGTATCACCATTCACTTATGTCAATTCTTGACTCCTACGTATTCTCCTCCATCTTCTGCTTGTCATATTGTCTTCAAGAAGATGGACTTCCTGATTCGGAAGCAATTAATCAACTCTCGTTCACTCCAATACAATTATTATACGAGCCCAGTGAGCAATGTGACCACGGACTTCGATCAACCGGCTTTGGTACTTCTCCATGGCTTTCCAGAATCCGCGGCAACTTGGGTAGCACTCATTCCATACATCCTGAGTCTTGGCTGCGGATCTTAGTACCTGATCTTCTCGGTTACGGTGGCACTTCGAAACCCTGGGACGTCTCCTACTTTGCTTCCGACCGCATGGCCAGTGATCTTTCTGAGATCCTGGCTGCTGAGAACATTTCGAGTGTTATACCTGTTGGTCATGATTGGGGTTCTTTTCTTGCACACAGGTATTATATGTGGTACCCGGAACAAGTGCAAGCTATTATCCTTTCTAGTTATTACTACCAACCTCCGATTCGCGAGCCAGTTAATGTAACACAAATCGCAGAAGAGCGGGGAGAAGTTGATTGGGTTTCCCCTAGGCTGTATTATGCATTCTTCTCCAGCCCGGACGCAGCACCACTGTTGTCAGGCCATGTGGAGAGCTTCATATCCGCGGGCTACGGAGAAGGAGATGTTATGAAGGAGACTTTTGGCTACAAGGATTCGCTTCAACGCTGGTTACTCGGGGATAAACGGCGCGCATTGCTGGAGTTTGTTCGCGGTTCTGATATCGTTGAAGCTTCTCAAAATTCTTTCGCAGAAGGACGGATTTGTGTCTCCTCTTCTATGGTACCGAGCGTTTGTGAATGGTACCCAATACGAAGCCGAAAAGAGTCTGCCCACTACTATGGACAAAGTGGATGTGCCGCTGCTGCATATTGCGGGAAGACGGGACCCTCTTGGCCCAGCAGCTCTTTTTGAGACGGAAGAGGCTAAGAGTGCAGTGCAGGATTTAACTTCCACCATACTTGACGCGGGCCATTTCATTCCAACCGAAAAGCCTGTCGAGATGGCTCAGACGATCATAGAGTGGCTCATTTCAAAGAATTTAATATCTGGAAGAGGGTAGATTGAGGGGAAGTATATCTTTATCACAAGACCATGAGGTAGCTGTCACGATCCAACACTTATGGTCGCGACCCTGGCCTCCCGGGTAAGCAACACCCGGTTCAACCCCGGATGACTCAACCAATAGGATCAAAGTCATGTTCGGTCGACACGATCACGGACGACTTCACCCAGCGCAGCTGGATATATAAGTTCCATTCGTACACTCGTTAGAATAGTTTAGATAGCCAGTTGTAAATACAGAGCAACGTTTGGTTATACCTACAGAGTATCGTCTACTAGTTGTGTGAACACCTTACTTATTATTCCTTGTTGATTGCCTGCCAGTCCAGCCTGGCCTATCCGCCGACATAAACCTAGCACAAGGTTTGTCCCTTGGGAATCCCTTCTATACTAACCCCATAGGAGCTCAGGTCACTCAACTCACGTCTATCCGGTATAATCATGACTTCAAGCATCAAGTAGCAACTCACATT|downstream_gene_variant|MODIFIER|exon-XM_006968909.1-1|GENE_exon-XM_006968909.1-1|transcript|rna-XM_006968909.1|protein_coding||c.*5delCinsTTTGATGATTGTAGAAGCTAAATCCATTTTCCGATTATGCACCAGAAGCTGCGCTTGTTCCACCTCACACTGCATGGAGCATCCGACATGCTGGACATGATCTACATCAAAACTATACAGACTGAATCACAATAAGCTGGTTTCAAAATACGTCTTTCAGCTAACATTTTATTACTTCATTTCAATACCGAGGTAGCGATAATATTGGATACTAGACGTACGTGACGATAGTAAAGCTAGGCAAAGAACGTGAAAATAGCGATAGCTGCAGTTGAAGAATCAGATGTCTGCTATTTATCCGTGATGGTCTATTCGATAGGCCTATTGTTGCGCCCATGACGCGTTGCGCCATAACATCTCCTGGCTGTCCTTGGCAACTCATTTATTGCAAAAGTAGGTGTAGCAAACAAACTCTCATCATATTGAAGCCCGAAGCCGCAGCCCTTAATCACCCCCCTTCGAAGCTTCGTTGTGAAAGCACTGGCCCTGTGCCGAGCCGTCTCCATTGTGAATATAAAACACGTACGTTCCATCAGACTGCTTGTAAAAAGTCGAGATCCTTGGCCCCGCAGAGATTGCCGCCACGCATCGACATGAAAGATGAGCCAATAGAGCCCTTGATATCGTTGTTATTGTTGAGAGAATAATTGATTCCGCCACAATTGTATTTGTTTGACGGAATAGCCATCTTTTCCGTGGTGCCCGCCGTTTCGACGATGTGGAAATCTGCGGAGGCAAAACCCGCGGCCCATAGCGACAGGACGAGAGCGGAGGGCGAGAGAAACTTCATTTTTAGGCGTGTGTGACGAGAAGTATAAAACTGTTAAATAGTCTGATGGTAGTGGCTTGTTGGTCTAATGCTGGAACGGAAGAAGAAGAAGAACAGCCGTCGAGAAGGTATAAAAGCAATGGCCGTAGCTGGTGACTGTTACGTATTTGCTTCCGTTCTAATTACTTCCCATTCAGATGACGCTGAGAATGACTTACATATGACCCGAGTTAGGCATCTAATCCGTTAGCTTGAATAAGTTCGACTACTATTCTTGCTAATCCTTAGCCCATAGGGCATTTGGTCAGAGGGGAAGTTCTTAGGTAACCGCCCCTGAATAGTTGGTTAGGTGATTCCTCCTTTCTGAAATGCGAGTAGAAATTTTGGAGTCTACATTGCCGTCTCGTTCTAGCATTAGCTTATACTTCTGGTGTACATAAGATTCTTTCCTTTGTATATCTCCTTATATAGTTCAGAGATATCTTCTTACACCTAATACGTGGCGGTACCGCTTTGTAGGTCGGCTCCGACGGTTTCACCGTGGTTCTCCGCTCTAATTCAGCTCTTCCCCGCTTCTGTTTCTGTTTAGTTCGAGCATCAATTTAGGTATATCTCTTTGGATAGGATCTGTAGAGGGAGTATTGGACGGCCTTGTTGCCATTTCGAGGGAGGGAGACAAGTGCTCACCGGTTTCTCCCGTCACAGACTGTATGTCGAAAGCCGGTCGGTCGAGCATGAAAATTGGCCGATCTGAAGTTCGTTGTGAAATGCGGACCGTTTGTCTAGGCTTAAGCAAGAGTAGTTCTAGAGCGTTTTTGAGCGAAAACAGTATAGTGAGGGCGTTGGCCAGAGTTGATGGGAATAGCTTCCTCCGCTTCGTGCTTTTATTAGAACTCATATACGAGCTTACTTGATATCTTTGCTGATCCTTCATAGAACCCAAAAATATGCATGAAATAAGAGCTAGACAAAGTTCAGCCCACGTCAATGGGTTATTTGAAGATATATATACTAACGGCTACTATTACGTGTTCTTTCCGTAATGTTTGGCAAAGCTATATGGTTCTGATATATATATTAGCGGCTACTATTGCGTAATCTTTCCATGATGTTTGGACTTCGGTCTAGTCATTCTATTGAGCTTTGCTATCATTTAAAGACCCTCACATCTCTTAGTGATGTACGGAGTAGGACTGGTAGGGATAGCTATAGCTATAATTATAAGATAGTCTTACAAGCAAAGTACATTTACACTGCTTACTAGTCAAGGTGAATGTCCTAGTGCGGACACTGATGGCAGCGGACAAGGGGAGTTGAGATTACCTCGGTGTGGCGTAGAGACCATTAATCTACCTTCTAAAGAGCCATATATGCTACAATATCTTCATTTGGCTGGAATAGGATGCATCTTCCTAGTCTTCAGGGTCGGTTTGCAGATGCAAGAGGGACTGTAGTAGTCAGTATTAACAGTAGGTACGGGCTAAACGGGATCAAACTAACAATATTGATGGTGCTACTTGGTATTTTTTCAACTCTGAAGCTAGAATAGTCTCGGTAAATAAGGCTGTAGCCGGGATTGGAGGTTTCGGCCGTTATAATACAGAGCGGGCTTTGGGTTCACTGCGAAGTTAAAACGAAGCAATCACCGTCTGATTCAACCCACCTGATATCATGGTTCAGTGCGAGTGTATGTAGGTCTGTCGATTGATGTGAGTGAGTTTAAGTGGCGTTGATGAGAATACAATGATACATCGCAGGCCGTGCGCAAGGTTTCAATGTTGGGGCAAATCTTAATTCTCTACTACTATATAAATTCGGCTTCTGTCCGCTCCAGCCTTTCTCAACCATGGCTATTGATCGGCAATGATATTATTACTTTAACTAATGTCAAACTTGATTAATAAACTTGGTATTGATTAATAAACTTAGTATGGTTTCAAATCAACAATGTGCTTTAGATTAATAATCTACAATAGTACAGTAAGTACAGTATTGTACCGGTGCTATACAAGTACGAATTAGACAAAAGTAATGGAGCTATGAAGTCAATGGTTCGGCAGATTGCATTCTATCCTCTCAGGTCTGGAGTCCTAAAATCTAACCATGAAGTAATAAATGTTAGCTCGTCAGGGGTATTATGACCTCTTCGACAAGGGAGTTACTCCTTTTAATAAAGCCGGTGGGGCCGTAGGAATGAACAGAAGCTTCAGGATTTCTATCAATTACTCAGAATTTAATGTCACAACACAGTATCCTTACCCTTGACATACTAACATTGATTACCATGGGCCAGATGTAGAAGCACCGCCAAGGACTTCACTTAGATATGAGAAATGTATATAATTCCCCCCCCCCCCCCCAAAAAAAAAACATATTACTCTAGAGATAAAAGGCACACGACTAAGAACCGTATCACCATTCACTTATGTCAATTCTTGACTCCTACGTATTCTCCTCCATCTTCTGCTTGTCATATTGTCTTCAAGAAGATGGACTTCCTGATTCGGAAGCAATTAATCAACTCTCGTTCACTCCAATACAATTATTATACGAGCCCAGTGAGCAATGTGACCACGGACTTCGATCAACCGGCTTTGGTACTTCTCCATGGCTTTCCAGAATCCGCGGCAACTTGGGTAGCACTCATTCCATACATCCTGAGTCTTGGCTGCGGATCTTAGTACCTGATCTTCTCGGTTACGGTGGCACTTCGAAACCCTGGGACGTCTCCTACTTTGCTTCCGACCGCATGGCCAGTGATCTTTCTGAGATCCTGGCTGCTGAGAACATTTCGAGTGTTATACCTGTTGGTCATGATTGGGGTTCTTTTCTTGCACACAGGTATTATATGTGGTACCCGGAACAAGTGCAAGCTATTATCCTTTCTAGTTATTACTACCAACCTCCGATTCGCGAGCCAGTTAATGTAACACAAATCGCAGAAGAGCGGGGAGAAGTTGATTGGGTTTCCCCTAGGCTGTATTATGCATTCTTCTCCAGCCCGGACGCAGCACCACTGTTGTCAGGCCATGTGGAGAGCTTCATATCCGCGGGCTACGGAGAAGGAGATGTTATGAAGGAGACTTTTGGCTACAAGGATTCGCTTCAACGCTGGTTACTCGGGGATAAACGGCGCGCATTGCTGGAGTTTGTTCGCGGTTCTGATATCGTTGAAGCTTCTCAAAATTCTTTCGCAGAAGGACGGATTTGTGTCTCCTCTTCTATGGTACCGAGCGTTTGTGAATGGTACCCAATACGAAGCCGAAAAGAGTCTGCCCACTACTATGGACAAAGTGGATGTGCCGCTGCTGCATATTGCGGGAAGACGGGACCCTCTTGGCCCAGCAGCTCTTTTTGAGACGGAAGAGGCTAAGAGTGCAGTGCAGGATTTAACTTCCACCATACTTGACGCGGGCCATTTCATTCCAACCGAAAAGCCTGTCGAGATGGCTCAGACGATCATAGAGTGGCTCATTTCAAAGAATTTAATATCTGGAAGAGGGTAGATTGAGGGGAAGTATATCTTTATCACAAGACCATGAGGTAGCTGTCACGATCCAACACTTATGGTCGCGACCCTGGCCTCCCGGGTAAGCAACACCCGGTTCAACCCCGGATGACTCAACCAATAGGATCAAAGTCATGTTCGGTCGACACGATCACGGACGACTTCACCCAGCGCAGCTGGATATATAAGTTCCATTCGTACACTCGTTAGAATAGTTTAGATAGCCAGTTGTAAATACAGAGCAACGTTTGGTTATACCTACAGAGTATCGTCTACTAGTTGTGTGAACACCTTACTTATTATTCCTTGTTGATTGCCTGCCAGTCCAGCCTGGCCTATCCGCCGACATAAACCTAGCACAAGGTTTGTCCCTTGGGAATCCCTTCTATACTAACCCCATAGGAGCTCAGGTCACTCAACTCACGTCTATCCGGTATAATCATGACTTCAAGCATCAAGTAGCAACTCACATT|||||5|,TTTGATGATTGTAGAAGCTAAATCCATTTTCCGATTATGCACCAGAAGCTGCGCTTGTTCCACCTCACACTGCATGGAGCATCCGACATGCTGGACATGATCTACATCAAAACTATACAGACTGAATCACAATAAGCTGGTTTCAAAATACGTCTTTCAGCTAACATTTTATTACTTCATTTCAATACCGAGGTAGCGATAATATTGGATACTAGACGTACGTGACGATAGTAAAGCTAGGCAAAGAACGTGAAAATAGCGATAGCTGCAGTTGAAGAATCAGATGTCTGCTATTTATCCGTGATGGTCTATTCGATAGGCCTATTGTTGCGCCCATGACGCGTTGCGCCATAACATCTCCTGGCTGTCCTTGGCAACTCATTTATTGCAAAAGTAGGTGTAGCAAACAAACTCTCATCATATTGAAGCCCGAAGCCGCAGCCCTTAATCACCCCCCTTCGAAGCTTCGTTGTGAAAGCACTGGCCCTGTGCCGAGCCGTCTCCATTGTGAATATAAAACACGTACGTTCCATCAGACTGCTTGTAAAAAGTCGAGATCCTTGGCCCCGCAGAGATTGCCGCCACGCATCGACATGAAAGATGAGCCAATAGAGCCCTTGATATCGTTGTTATTGTTGAGAGAATAATTGATTCCGCCACAATTGTATTTGTTTGACGGAATAGCCATCTTTTCCGTGGTGCCCGCCGTTTCGACGATGTGGAAATCTGCGGAGGCAAAACCCGCGGCCCATAGCGACAGGACGAGAGCGGAGGGCGAGAGAAACTTCATTTTTAGGCGTGTGTGACGAGAAGTATAAAACTGTTAAATAGTCTGATGGTAGTGGCTTGTTGGTCTAATGCTGGAACGGAAGAAGAAGAAGAACAGCCGTCGAGAAGGTATAAAAGCAATGGCCGTAGCTGGTGACTGTTACGTATTTGCTTCCGTTCTAATTACTTCCCATTCAGATGACGCTGAGAATGACTTACATATGACCCGAGTTAGGCATCTAATCCGTTAGCTTGAATAAGTTCGACTACTATTCTTGCTAATCCTTAGCCCATAGGGCATTTGGTCAGAGGGGAAGTTCTTAGGTAACCGCCCCTGAATAGTTGGTTAGGTGATTCCTCCTTTCTGAAATGCGAGTAGAAATTTTGGAGTCTACATTGCCGTCTCGTTCTAGCATTAGCTTATACTTCTGGTGTACATAAGATTCTTTCCTTTGTATATCTCCTTATATAGTTCAGAGATATCTTCTTACACCTAATACGTGGCGGTACCGCTTTGTAGGTCGGCTCCGACGGTTTCACCGTGGTTCTCCGCTCTAATTCAGCTCTTCCCCGCTTCTGTTTCTGTTTAGTTCGAGCATCAATTTAGGTATATCTCTTTGGATAGGATCTGTAGAGGGAGTATTGGACGGCCTTGTTGCCATTTCGAGGGAGGGAGACAAGTGCTCACCGGTTTCTCCCGTCACAGACTGTATGTCGAAAGCCGGTCGGTCGAGCATGAAAATTGGCCGATCTGAAGTTCGTTGTGAAATGCGGACCGTTTGTCTAGGCTTAAGCAAGAGTAGTTCTAGAGCGTTTTTGAGCGAAAACAGTATAGTGAGGGCGTTGGCCAGAGTTGATGGGAATAGCTTCCTCCGCTTCGTGCTTTTATTAGAACTCATATACGAGCTTACTTGATATCTTTGCTGATCCTTCATAGAACCCAAAAATATGCATGAAATAAGAGCTAGACAAAGTTCAGCCCACGTCAATGGGTTATTTGAAGATATATATACTAACGGCTACTATTACGTGTTCTTTCCGTAATGTTTGGCAAAGCTATATGGTTCTGATATATATATTAGCGGCTACTATTGCGTAATCTTTCCATGATGTTTGGACTTCGGTCTAGTCATTCTATTGAGCTTTGCTATCATTTAAAGACCCTCACATCTCTTAGTGATGTACGGAGTAGGACTGGTAGGGATAGCTATAGCTATAATTATAAGATAGTCTTACAAGCAAAGTACATTTACACTGCTTACTAGTCAAGGTGAATGTCCTAGTGCGGACACTGATGGCAGCGGACAAGGGGAGTTGAGATTACCTCGGTGTGGCGTAGAGACCATTAATCTACCTTCTAAAGAGCCATATATGCTACAATATCTTCATTTGGCTGGAATAGGATGCATCTTCCTAGTCTTCAGGGTCGGTTTGCAGATGCAAGAGGGACTGTAGTAGTCAGTATTAACAGTAGGTACGGGCTAAACGGGATCAAACTAACAATATTGATGGTGCTACTTGGTATTTTTTCAACTCTGAAGCTAGAATAGTCTCGGTAAATAAGGCTGTAGCCGGGATTGGAGGTTTCGGCCGTTATAATACAGAGCGGGCTTTGGGTTCACTGCGAAGTTAAAACGAAGCAATCACCGTCTGATTCAACCCACCTGATATCATGGTTCAGTGCGAGTGTATGTAGGTCTGTCGATTGATGTGAGTGAGTTTAAGTGGCGTTGATGAGAATACAATGATACATCGCAGGCCGTGCGCAAGGTTTCAATGTTGGGGCAAATCTTAATTCTCTACTACTATATAAATTCGGCTTCTGTCCGCTCCAGCCTTTCTCAACCATGGCTATTGATCGGCAATGATATTATTACTTTAACTAATGTCAAACTTGATTAATAAACTTGGTATTGATTAATAAACTTAGTATGGTTTCAAATCAACAATGTGCTTTAGATTAATAATCTACAATAGTACAGTAAGTACAGTATTGTACCGGTGCTATACAAGTACGAATTAGACAAAAGTAATGGAGCTATGAAGTCAATGGTTCGGCAGATTGCATTCTATCCTCTCAGGTCTGGAGTCCTAAAATCTAACCATGAAGTAATAAATGTTAGCTCGTCAGGGGTATTATGACCTCTTCGACAAGGGAGTTACTCCTTTTAATAAAGCCGGTGGGGCCGTAGGAATGAACAGAAGCTTCAGGATTTCTATCAATTACTCAGAATTTAATGTCACAACACAGTATCCTTACCCTTGACATACTAACATTGATTACCATGGGCCAGATGTAGAAGCACCGCCAAGGACTTCACTTAGATATGAGAAATGTATATAATTCCCCCCCCCCCCCCCAAAAAAAAAACATATTACTCTAGAGATAAAAGGCACACGACTAAGAACCGTATCACCATTCACTTATGTCAATTCTTGACTCCTACGTATTCTCCTCCATCTTCTGCTTGTCATATTGTCTTCAAGAAGATGGACTTCCTGATTCGGAAGCAATTAATCAACTCTCGTTCACTCCAATACAATTATTATACGAGCCCAGTGAGCAATGTGACCACGGACTTCGATCAACCGGCTTTGGTACTTCTCCATGGCTTTCCAGAATCCGCGGCAACTTGGGTAGCACTCATTCCATACATCCTGAGTCTTGGCTGCGGATCTTAGTACCTGATCTTCTCGGTTACGGTGGCACTTCGAAACCCTGGGACGTCTCCTACTTTGCTTCCGACCGCATGGCCAGTGATCTTTCTGAGATCCTGGCTGCTGAGAACATTTCGAGTGTTATACCTGTTGGTCATGATTGGGGTTCTTTTCTTGCACACAGGTATTATATGTGGTACCCGGAACAAGTGCAAGCTATTATCCTTTCTAGTTATTACTACCAACCTCCGATTCGCGAGCCAGTTAATGTAACACAAATCGCAGAAGAGCGGGGAGAAGTTGATTGGGTTTCCCCTAGGCTGTATTATGCATTCTTCTCCAGCCCGGACGCAGCACCACTGTTGTCAGGCCATGTGGAGAGCTTCATATCCGCGGGCTACGGAGAAGGAGATGTTATGAAGGAGACTTTTGGCTACAAGGATTCGCTTCAACGCTGGTTACTCGGGGATAAACGGCGCGCATTGCTGGAGTTTGTTCGCGGTTCTGATATCGTTGAAGCTTCTCAAAATTCTTTCGCAGAAGGACGGATTTGTGTCTCCTCTTCTATGGTACCGAGCGTTTGTGAATGGTACCCAATACGAAGCCGAAAAGAGTCTGCCCACTACTATGGACAAAGTGGATGTGCCGCTGCTGCATATTGCGGGAAGACGGGACCCTCTTGGCCCAGCAGCTCTTTTTGAGACGGAAGAGGCTAAGAGTGCAGTGCAGGATTTAACTTCCACCATACTTGACGCGGGCCATTTCATTCCAACCGAAAAGCCTGTCGAGATGGCTCAGACGATCATAGAGTGGCTCATTTCAAAGAATTTAATATCTGGAAGAGGGTAGATTGAGGGGAAGTATATCTTTATCACAAGACCATGAGGTAGCTGTCACGATCCAACACTTATGGTCGCGACCCTGGCCTCCCGGGTAAGCAACACCCGGTTCAACCCCGGATGACTCAACCAATAGGATCAAAGTCATGTTCGGTCGACACGATCACGGACGACTTCACCCAGCGCAGCTGGATATATAAGTTCCATTCGTACACTCGTTAGAATAGTTTAGATAGCCAGTTGTAAATACAGAGCAACGTTTGGTTATACCTACAGAGTATCGTCTACTAGTTGTGTGAACACCTTACTTATTATTCCTTGTTGATTGCCTGCCAGTCCAGCCTGGCCTATCCGCCGACATAAACCTAGCACAAGGTTTGTCCCTTGGGAATCCCTTCTATACTAACCCCATAGGAGCTCAGGTCACTCAACTCACGTCTATCCGGTATAATCATGACTTCAAGCATCAAGTAGCAACTCACATT|downstream_gene_variant|MODIFIER|exon-XM_006968909.1-1|GENE_exon-XM_006968909.1-1|transcript|rna-XM_006968909.1|protein_coding||c.*5delGinsTTTGATGATTGTAGAAGCTAAATCCATTTTCCGATTATGCACCAGAAGCTGCGCTTGTTCCACCTCACACTGCATGGAGCATCCGACATGCTGGACATGATCTACATCAAAACTATACAGACTGAATCACAATAAGCTGGTTTCAAAATACGTCTTTCAGCTAACATTTTATTACTTCATTTCAATACCGAGGTAGCGATAATATTGGATACTAGACGTACGTGACGATAGTAAAGCTAGGCAAAGAACGTGAAAATAGCGATAGCTGCAGTTGAAGAATCAGATGTCTGCTATTTATCCGTGATGGTCTATTCGATAGGCCTATTGTTGCGCCCATGACGCGTTGCGCCATAACATCTCCTGGCTGTCCTTGGCAACTCATTTATTGCAAAAGTAGGTGTAGCAAACAAACTCTCATCATATTGAAGCCCGAAGCCGCAGCCCTTAATCACCCCCCTTCGAAGCTTCGTTGTGAAAGCACTGGCCCTGTGCCGAGCCGTCTCCATTGTGAATATAAAACACGTACGTTCCATCAGACTGCTTGTAAAAAGTCGAGATCCTTGGCCCCGCAGAGATTGCCGCCACGCATCGACATGAAAGATGAGCCAATAGAGCCCTTGATATCGTTGTTATTGTTGAGAGAATAATTGATTCCGCCACAATTGTATTTGTTTGACGGAATAGCCATCTTTTCCGTGGTGCCCGCCGTTTCGACGATGTGGAAATCTGCGGAGGCAAAACCCGCGGCCCATAGCGACAGGACGAGAGCGGAGGGCGAGAGAAACTTCATTTTTAGGCGTGTGTGACGAGAAGTATAAAACTGTTAAATAGTCTGATGGTAGTGGCTTGTTGGTCTAATGCTGGAACGGAAGAAGAAGAAGAACAGCCGTCGAGAAGGTATAAAAGCAATGGCCGTAGCTGGTGACTGTTACGTATTTGCTTCCGTTCTAATTACTTCCCATTCAGATGACGCTGAGAATGACTTACATATGACCCGAGTTAGGCATCTAATCCGTTAGCTTGAATAAGTTCGACTACTATTCTTGCTAATCCTTAGCCCATAGGGCATTTGGTCAGAGGGGAAGTTCTTAGGTAACCGCCCCTGAATAGTTGGTTAGGTGATTCCTCCTTTCTGAAATGCGAGTAGAAATTTTGGAGTCTACATTGCCGTCTCGTTCTAGCATTAGCTTATACTTCTGGTGTACATAAGATTCTTTCCTTTGTATATCTCCTTATATAGTTCAGAGATATCTTCTTACACCTAATACGTGGCGGTACCGCTTTGTAGGTCGGCTCCGACGGTTTCACCGTGGTTCTCCGCTCTAATTCAGCTCTTCCCCGCTTCTGTTTCTGTTTAGTTCGAGCATCAATTTAGGTATATCTCTTTGGATAGGATCTGTAGAGGGAGTATTGGACGGCCTTGTTGCCATTTCGAGGGAGGGAGACAAGTGCTCACCGGTTTCTCCCGTCACAGACTGTATGTCGAAAGCCGGTCGGTCGAGCATGAAAATTGGCCGATCTGAAGTTCGTTGTGAAATGCGGACCGTTTGTCTAGGCTTAAGCAAGAGTAGTTCTAGAGCGTTTTTGAGCGAAAACAGTATAGTGAGGGCGTTGGCCAGAGTTGATGGGAATAGCTTCCTCCGCTTCGTGCTTTTATTAGAACTCATATACGAGCTTACTTGATATCTTTGCTGATCCTTCATAGAACCCAAAAATATGCATGAAATAAGAGCTAGACAAAGTTCAGCCCACGTCAATGGGTTATTTGAAGATATATATACTAACGGCTACTATTACGTGTTCTTTCCGTAATGTTTGGCAAAGCTATATGGTTCTGATATATATATTAGCGGCTACTATTGCGTAATCTTTCCATGATGTTTGGACTTCGGTCTAGTCATTCTATTGAGCTTTGCTATCATTTAAAGACCCTCACATCTCTTAGTGATGTACGGAGTAGGACTGGTAGGGATAGCTATAGCTATAATTATAAGATAGTCTTACAAGCAAAGTACATTTACACTGCTTACTAGTCAAGGTGAATGTCCTAGTGCGGACACTGATGGCAGCGGACAAGGGGAGTTGAGATTACCTCGGTGTGGCGTAGAGACCATTAATCTACCTTCTAAAGAGCCATATATGCTACAATATCTTCATTTGGCTGGAATAGGATGCATCTTCCTAGTCTTCAGGGTCGGTTTGCAGATGCAAGAGGGACTGTAGTAGTCAGTATTAACAGTAGGTACGGGCTAAACGGGATCAAACTAACAATATTGATGGTGCTACTTGGTATTTTTTCAACTCTGAAGCTAGAATAGTCTCGGTAAATAAGGCTGTAGCCGGGATTGGAGGTTTCGGCCGTTATAATACAGAGCGGGCTTTGGGTTCACTGCGAAGTTAAAACGAAGCAATCACCGTCTGATTCAACCCACCTGATATCATGGTTCAGTGCGAGTGTATGTAGGTCTGTCGATTGATGTGAGTGAGTTTAAGTGGCGTTGATGAGAATACAATGATACATCGCAGGCCGTGCGCAAGGTTTCAATGTTGGGGCAAATCTTAATTCTCTACTACTATATAAATTCGGCTTCTGTCCGCTCCAGCCTTTCTCAACCATGGCTATTGATCGGCAATGATATTATTACTTTAACTAATGTCAAACTTGATTAATAAACTTGGTATTGATTAATAAACTTAGTATGGTTTCAAATCAACAATGTGCTTTAGATTAATAATCTACAATAGTACAGTAAGTACAGTATTGTACCGGTGCTATACAAGTACGAATTAGACAAAAGTAATGGAGCTATGAAGTCAATGGTTCGGCAGATTGCATTCTATCCTCTCAGGTCTGGAGTCCTAAAATCTAACCATGAAGTAATAAATGTTAGCTCGTCAGGGGTATTATGACCTCTTCGACAAGGGAGTTACTCCTTTTAATAAAGCCGGTGGGGCCGTAGGAATGAACAGAAGCTTCAGGATTTCTATCAATTACTCAGAATTTAATGTCACAACACAGTATCCTTACCCTTGACATACTAACATTGATTACCATGGGCCAGATGTAGAAGCACCGCCAAGGACTTCACTTAGATATGAGAAATGTATATAATTCCCCCCCCCCCCCCCAAAAAAAAAACATATTACTCTAGAGATAAAAGGCACACGACTAAGAACCGTATCACCATTCACTTATGTCAATTCTTGACTCCTACGTATTCTCCTCCATCTTCTGCTTGTCATATTGTCTTCAAGAAGATGGACTTCCTGATTCGGAAGCAATTAATCAACTCTCGTTCACTCCAATACAATTATTATACGAGCCCAGTGAGCAATGTGACCACGGACTTCGATCAACCGGCTTTGGTACTTCTCCATGGCTTTCCAGAATCCGCGGCAACTTGGGTAGCACTCATTCCATACATCCTGAGTCTTGGCTGCGGATCTTAGTACCTGATCTTCTCGGTTACGGTGGCACTTCGAAACCCTGGGACGTCTCCTACTTTGCTTCCGACCGCATGGCCAGTGATCTTTCTGAGATCCTGGCTGCTGAGAACATTTCGAGTGTTATACCTGTTGGTCATGATTGGGGTTCTTTTCTTGCACACAGGTATTATATGTGGTACCCGGAACAAGTGCAAGCTATTATCCTTTCTAGTTATTACTACCAACCTCCGATTCGCGAGCCAGTTAATGTAACACAAATCGCAGAAGAGCGGGGAGAAGTTGATTGGGTTTCCCCTAGGCTGTATTATGCATTCTTCTCCAGCCCGGACGCAGCACCACTGTTGTCAGGCCATGTGGAGAGCTTCATATCCGCGGGCTACGGAGAAGGAGATGTTATGAAGGAGACTTTTGGCTACAAGGATTCGCTTCAACGCTGGTTACTCGGGGATAAACGGCGCGCATTGCTGGAGTTTGTTCGCGGTTCTGATATCGTTGAAGCTTCTCAAAATTCTTTCGCAGAAGGACGGATTTGTGTCTCCTCTTCTATGGTACCGAGCGTTTGTGAATGGTACCCAATACGAAGCCGAAAAGAGTCTGCCCACTACTATGGACAAAGTGGATGTGCCGCTGCTGCATATTGCGGGAAGACGGGACCCTCTTGGCCCAGCAGCTCTTTTTGAGACGGAAGAGGCTAAGAGTGCAGTGCAGGATTTAACTTCCACCATACTTGACGCGGGCCATTTCATTCCAACCGAAAAGCCTGTCGAGATGGCTCAGACGATCATAGAGTGGCTCATTTCAAAGAATTTAATATCTGGAAGAGGGTAGATTGAGGGGAAGTATATCTTTATCACAAGACCATGAGGTAGCTGTCACGATCCAACACTTATGGTCGCGACCCTGGCCTCCCGGGTAAGCAACACCCGGTTCAACCCCGGATGACTCAACCAATAGGATCAAAGTCATGTTCGGTCGACACGATCACGGACGACTTCACCCAGCGCAGCTGGATATATAAGTTCCATTCGTACACTCGTTAGAATAGTTTAGATAGCCAGTTGTAAATACAGAGCAACGTTTGGTTATACCTACAGAGTATCGTCTACTAGTTGTGTGAACACCTTACTTATTATTCCTTGTTGATTGCCTGCCAGTCCAGCCTGGCCTATCCGCCGACATAAACCTAGCACAAGGTTTGTCCCTTGGGAATCCCTTCTATACTAACCCCATAGGAGCTCAGGTCACTCAACTCACGTCTATCCGGTATAATCATGACTTCAAGCATCAAGTAGCAACTCACATT|||||5|,TTTGATGATTGTAGAAGCTAAATCCATTTTCCGATTATGCACCAGAAGCTGCGCTTGTTCCACCTCACACTGCATGGAGCATCCGACATGCTGGACATGATCTACATCAAAACTATACAGACTGAATCACAATAAGCTGGTTTCAAAATACGTCTTTCAGCTAACATTTTATTACTTCATTTCAATACCGAGGTAGCGATAATATTGGATACTAGACGTACGTGACGATAGTAAAGCTAGGCAAAGAACGTGAAAATAGCGATAGCTGCAGTTGAAGAATCAGATGTCTGCTATTTATCCGTGATGGTCTATTCGATAGGCCTATTGTTGCGCCCATGACGCGTTGCGCCATAACATCTCCTGGCTGTCCTTGGCAACTCATTTATTGCAAAAGTAGGTGTAGCAAACAAACTCTCATCATATTGAAGCCCGAAGCCGCAGCCCTTAATCACCCCCCTTCGAAGCTTCGTTGTGAAAGCACTGGCCCTGTGCCGAGCCGTCTCCATTGTGAATATAAAACACGTACGTTCCATCAGACTGCTTGTAAAAAGTCGAGATCCTTGGCCCCGCAGAGATTGCCGCCACGCATCGACATGAAAGATGAGCCAATAGAGCCCTTGATATCGTTGTTATTGTTGAGAGAATAATTGATTCCGCCACAATTGTATTTGTTTGACGGAATAGCCATCTTTTCCGTGGTGCCCGCCGTTTCGACGATGTGGAAATCTGCGGAGGCAAAACCCGCGGCCCATAGCGACAGGACGAGAGCGGAGGGCGAGAGAAACTTCATTTTTAGGCGTGTGTGACGAGAAGTATAAAACTGTTAAATAGTCTGATGGTAGTGGCTTGTTGGTCTAATGCTGGAACGGAAGAAGAAGAAGAACAGCCGTCGAGAAGGTATAAAAGCAATGGCCGTAGCTGGTGACTGTTACGTATTTGCTTCCGTTCTAATTACTTCCCATTCAGATGACGCTGAGAATGACTTACATATGACCCGAGTTAGGCATCTAATCCGTTAGCTTGAATAAGTTCGACTACTATTCTTGCTAATCCTTAGCCCATAGGGCATTTGGTCAGAGGGGAAGTTCTTAGGTAACCGCCCCTGAATAGTTGGTTAGGTGATTCCTCCTTTCTGAAATGCGAGTAGAAATTTTGGAGTCTACATTGCCGTCTCGTTCTAGCATTAGCTTATACTTCTGGTGTACATAAGATTCTTTCCTTTGTATATCTCCTTATATAGTTCAGAGATATCTTCTTACACCTAATACGTGGCGGTACCGCTTTGTAGGTCGGCTCCGACGGTTTCACCGTGGTTCTCCGCTCTAATTCAGCTCTTCCCCGCTTCTGTTTCTGTTTAGTTCGAGCATCAATTTAGGTATATCTCTTTGGATAGGATCTGTAGAGGGAGTATTGGACGGCCTTGTTGCCATTTCGAGGGAGGGAGACAAGTGCTCACCGGTTTCTCCCGTCACAGACTGTATGTCGAAAGCCGGTCGGTCGAGCATGAAAATTGGCCGATCTGAAGTTCGTTGTGAAATGCGGACCGTTTGTCTAGGCTTAAGCAAGAGTAGTTCTAGAGCGTTTTTGAGCGAAAACAGTATAGTGAGGGCGTTGGCCAGAGTTGATGGGAATAGCTTCCTCCGCTTCGTGCTTTTATTAGAACTCATATACGAGCTTACTTGATATCTTTGCTGATCCTTCATAGAACCCAAAAATATGCATGAAATAAGAGCTAGACAAAGTTCAGCCCACGTCAATGGGTTATTTGAAGATATATATACTAACGGCTACTATTACGTGTTCTTTCCGTAATGTTTGGCAAAGCTATATGGTTCTGATATATATATTAGCGGCTACTATTGCGTAATCTTTCCATGATGTTTGGACTTCGGTCTAGTCATTCTATTGAGCTTTGCTATCATTTAAAGACCCTCACATCTCTTAGTGATGTACGGAGTAGGACTGGTAGGGATAGCTATAGCTATAATTATAAGATAGTCTTACAAGCAAAGTACATTTACACTGCTTACTAGTCAAGGTGAATGTCCTAGTGCGGACACTGATGGCAGCGGACAAGGGGAGTTGAGATTACCTCGGTGTGGCGTAGAGACCATTAATCTACCTTCTAAAGAGCCATATATGCTACAATATCTTCATTTGGCTGGAATAGGATGCATCTTCCTAGTCTTCAGGGTCGGTTTGCAGATGCAAGAGGGACTGTAGTAGTCAGTATTAACAGTAGGTACGGGCTAAACGGGATCAAACTAACAATATTGATGGTGCTACTTGGTATTTTTTCAACTCTGAAGCTAGAATAGTCTCGGTAAATAAGGCTGTAGCCGGGATTGGAGGTTTCGGCCGTTATAATACAGAGCGGGCTTTGGGTTCACTGCGAAGTTAAAACGAAGCAATCACCGTCTGATTCAACCCACCTGATATCATGGTTCAGTGCGAGTGTATGTAGGTCTGTCGATTGATGTGAGTGAGTTTAAGTGGCGTTGATGAGAATACAATGATACATCGCAGGCCGTGCGCAAGGTTTCAATGTTGGGGCAAATCTTAATTCTCTACTACTATATAAATTCGGCTTCTGTCCGCTCCAGCCTTTCTCAACCATGGCTATTGATCGGCAATGATATTATTACTTTAACTAATGTCAAACTTGATTAATAAACTTGGTATTGATTAATAAACTTAGTATGGTTTCAAATCAACAATGTGCTTTAGATTAATAATCTACAATAGTACAGTAAGTACAGTATTGTACCGGTGCTATACAAGTACGAATTAGACAAAAGTAATGGAGCTATGAAGTCAATGGTTCGGCAGATTGCATTCTATCCTCTCAGGTCTGGAGTCCTAAAATCTAACCATGAAGTAATAAATGTTAGCTCGTCAGGGGTATTATGACCTCTTCGACAAGGGAGTTACTCCTTTTAATAAAGCCGGTGGGGCCGTAGGAATGAACAGAAGCTTCAGGATTTCTATCAATTACTCAGAATTTAATGTCACAACACAGTATCCTTACCCTTGACATACTAACATTGATTACCATGGGCCAGATGTAGAAGCACCGCCAAGGACTTCACTTAGATATGAGAAATGTATATAATTCCCCCCCCCCCCCCCAAAAAAAAAACATATTACTCTAGAGATAAAAGGCACACGACTAAGAACCGTATCACCATTCACTTATGTCAATTCTTGACTCCTACGTATTCTCCTCCATCTTCTGCTTGTCATATTGTCTTCAAGAAGATGGACTTCCTGATTCGGAAGCAATTAATCAACTCTCGTTCACTCCAATACAATTATTATACGAGCCCAGTGAGCAATGTGACCACGGACTTCGATCAACCGGCTTTGGTACTTCTCCATGGCTTTCCAGAATCCGCGGCAACTTGGGTAGCACTCATTCCATACATCCTGAGTCTTGGCTGCGGATCTTAGTACCTGATCTTCTCGGTTACGGTGGCACTTCGAAACCCTGGGACGTCTCCTACTTTGCTTCCGACCGCATGGCCAGTGATCTTTCTGAGATCCTGGCTGCTGAGAACATTTCGAGTGTTATACCTGTTGGTCATGATTGGGGTTCTTTTCTTGCACACAGGTATTATATGTGGTACCCGGAACAAGTGCAAGCTATTATCCTTTCTAGTTATTACTACCAACCTCCGATTCGCGAGCCAGTTAATGTAACACAAATCGCAGAAGAGCGGGGAGAAGTTGATTGGGTTTCCCCTAGGCTGTATTATGCATTCTTCTCCAGCCCGGACGCAGCACCACTGTTGTCAGGCCATGTGGAGAGCTTCATATCCGCGGGCTACGGAGAAGGAGATGTTATGAAGGAGACTTTTGGCTACAAGGATTCGCTTCAACGCTGGTTACTCGGGGATAAACGGCGCGCATTGCTGGAGTTTGTTCGCGGTTCTGATATCGTTGAAGCTTCTCAAAATTCTTTCGCAGAAGGACGGATTTGTGTCTCCTCTTCTATGGTACCGAGCGTTTGTGAATGGTACCCAATACGAAGCCGAAAAGAGTCTGCCCACTACTATGGACAAAGTGGATGTGCCGCTGCTGCATATTGCGGGAAGACGGGACCCTCTTGGCCCAGCAGCTCTTTTTGAGACGGAAGAGGCTAAGAGTGCAGTGCAGGATTTAACTTCCACCATACTTGACGCGGGCCATTTCATTCCAACCGAAAAGCCTGTCGAGATGGCTCAGACGATCATAGAGTGGCTCATTTCAAAGAATTTAATATCTGGAAGAGGGTAGATTGAGGGGAAGTATATCTTTATCACAAGACCATGAGGTAGCTGTCACGATCCAACACTTATGGTCGCGACCCTGGCCTCCCGGGTAAGCAACACCCGGTTCAACCCCGGATGACTCAACCAATAGGATCAAAGTCATGTTCGGTCGACACGATCACGGACGACTTCACCCAGCGCAGCTGGATATATAAGTTCCATTCGTACACTCGTTAGAATAGTTTAGATAGCCAGTTGTAAATACAGAGCAACGTTTGGTTATACCTACAGAGTATCGTCTACTAGTTGTGTGAACACCTTACTTATTATTCCTTGTTGATTGCCTGCCAGTCCAGCCTGGCCTATCCGCCGACATAAACCTAGCACAAGGTTTGTCCCTTGGGAATCCCTTCTATACTAACCCCATAGGAGCTCAGGTCACTCAACTCACGTCTATCCGGTATAATCATGACTTCAAGCATCAAGTAGCAACTCACATT|downstream_gene_variant|MODIFIER|exon-XM_006968909.1-1|GENE_exon-XM_006968909.1-1|transcript|rna-XM_006968909.1|protein_coding||c.*4_*5insTTTGATGATTGTAGAAGCTAAATCCATTTTCCGATTATGCACCAGAAGCTGCGCTTGTTCCACCTCACACTGCATGGAGCATCCGACATGCTGGACATGATCTACATCAAAACTATACAGACTGAATCACAATAAGCTGGTTTCAAAATACGTCTTTCAGCTAACATTTTATTACTTCATTTCAATACCGAGGTAGCGATAATATTGGATACTAGACGTACGTGACGATAGTAAAGCTAGGCAAAGAACGTGAAAATAGCGATAGCTGCAGTTGAAGAATCAGATGTCTGCTATTTATCCGTGATGGTCTATTCGATAGGCCTATTGTTGCGCCCATGACGCGTTGCGCCATAACATCTCCTGGCTGTCCTTGGCAACTCATTTATTGCAAAAGTAGGTGTAGCAAACAAACTCTCATCATATTGAAGCCCGAAGCCGCAGCCCTTAATCACCCCCCTTCGAAGCTTCGTTGTGAAAGCACTGGCCCTGTGCCGAGCCGTCTCCATTGTGAATATAAAACACGTACGTTCCATCAGACTGCTTGTAAAAAGTCGAGATCCTTGGCCCCGCAGAGATTGCCGCCACGCATCGACATGAAAGATGAGCCAATAGAGCCCTTGATATCGTTGTTATTGTTGAGAGAATAATTGATTCCGCCACAATTGTATTTGTTTGACGGAATAGCCATCTTTTCCGTGGTGCCCGCCGTTTCGACGATGTGGAAATCTGCGGAGGCAAAACCCGCGGCCCATAGCGACAGGACGAGAGCGGAGGGCGAGAGAAACTTCATTTTTAGGCGTGTGTGACGAGAAGTATAAAACTGTTAAATAGTCTGATGGTAGTGGCTTGTTGGTCTAATGCTGGAACGGAAGAAGAAGAAGAACAGCCGTCGAGAAGGTATAAAAGCAATGGCCGTAGCTGGTGACTGTTACGTATTTGCTTCCGTTCTAATTACTTCCCATTCAGATGACGCTGAGAATGACTTACATATGACCCGAGTTAGGCATCTAATCCGTTAGCTTGAATAAGTTCGACTACTATTCTTGCTAATCCTTAGCCCATAGGGCATTTGGTCAGAGGGGAAGTTCTTAGGTAACCGCCCCTGAATAGTTGGTTAGGTGATTCCTCCTTTCTGAAATGCGAGTAGAAATTTTGGAGTCTACATTGCCGTCTCGTTCTAGCATTAGCTTATACTTCTGGTGTACATAAGATTCTTTCCTTTGTATATCTCCTTATATAGTTCAGAGATATCTTCTTACACCTAATACGTGGCGGTACCGCTTTGTAGGTCGGCTCCGACGGTTTCACCGTGGTTCTCCGCTCTAATTCAGCTCTTCCCCGCTTCTGTTTCTGTTTAGTTCGAGCATCAATTTAGGTATATCTCTTTGGATAGGATCTGTAGAGGGAGTATTGGACGGCCTTGTTGCCATTTCGAGGGAGGGAGACAAGTGCTCACCGGTTTCTCCCGTCACAGACTGTATGTCGAAAGCCGGTCGGTCGAGCATGAAAATTGGCCGATCTGAAGTTCGTTGTGAAATGCGGACCGTTTGTCTAGGCTTAAGCAAGAGTAGTTCTAGAGCGTTTTTGAGCGAAAACAGTATAGTGAGGGCGTTGGCCAGAGTTGATGGGAATAGCTTCCTCCGCTTCGTGCTTTTATTAGAACTCATATACGAGCTTACTTGATATCTTTGCTGATCCTTCATAGAACCCAAAAATATGCATGAAATAAGAGCTAGACAAAGTTCAGCCCACGTCAATGGGTTATTTGAAGATATATATACTAACGGCTACTATTACGTGTTCTTTCCGTAATGTTTGGCAAAGCTATATGGTTCTGATATATATATTAGCGGCTACTATTGCGTAATCTTTCCATGATGTTTGGACTTCGGTCTAGTCATTCTATTGAGCTTTGCTATCATTTAAAGACCCTCACATCTCTTAGTGATGTACGGAGTAGGACTGGTAGGGATAGCTATAGCTATAATTATAAGATAGTCTTACAAGCAAAGTACATTTACACTGCTTACTAGTCAAGGTGAATGTCCTAGTGCGGACACTGATGGCAGCGGACAAGGGGAGTTGAGATTACCTCGGTGTGGCGTAGAGACCATTAATCTACCTTCTAAAGAGCCATATATGCTACAATATCTTCATTTGGCTGGAATAGGATGCATCTTCCTAGTCTTCAGGGTCGGTTTGCAGATGCAAGAGGGACTGTAGTAGTCAGTATTAACAGTAGGTACGGGCTAAACGGGATCAAACTAACAATATTGATGGTGCTACTTGGTATTTTTTCAACTCTGAAGCTAGAATAGTCTCGGTAAATAAGGCTGTAGCCGGGATTGGAGGTTTCGGCCGTTATAATACAGAGCGGGCTTTGGGTTCACTGCGAAGTTAAAACGAAGCAATCACCGTCTGATTCAACCCACCTGATATCATGGTTCAGTGCGAGTGTATGTAGGTCTGTCGATTGATGTGAGTGAGTTTAAGTGGCGTTGATGAGAATACAATGATACATCGCAGGCCGTGCGCAAGGTTTCAATGTTGGGGCAAATCTTAATTCTCTACTACTATATAAATTCGGCTTCTGTCCGCTCCAGCCTTTCTCAACCATGGCTATTGATCGGCAATGATATTATTACTTTAACTAATGTCAAACTTGATTAATAAACTTGGTATTGATTAATAAACTTAGTATGGTTTCAAATCAACAATGTGCTTTAGATTAATAATCTACAATAGTACAGTAAGTACAGTATTGTACCGGTGCTATACAAGTACGAATTAGACAAAAGTAATGGAGCTATGAAGTCAATGGTTCGGCAGATTGCATTCTATCCTCTCAGGTCTGGAGTCCTAAAATCTAACCATGAAGTAATAAATGTTAGCTCGTCAGGGGTATTATGACCTCTTCGACAAGGGAGTTACTCCTTTTAATAAAGCCGGTGGGGCCGTAGGAATGAACAGAAGCTTCAGGATTTCTATCAATTACTCAGAATTTAATGTCACAACACAGTATCCTTACCCTTGACATACTAACATTGATTACCATGGGCCAGATGTAGAAGCACCGCCAAGGACTTCACTTAGATATGAGAAATGTATATAATTCCCCCCCCCCCCCCCAAAAAAAAAACATATTACTCTAGAGATAAAAGGCACACGACTAAGAACCGTATCACCATTCACTTATGTCAATTCTTGACTCCTACGTATTCTCCTCCATCTTCTGCTTGTCATATTGTCTTCAAGAAGATGGACTTCCTGATTCGGAAGCAATTAATCAACTCTCGTTCACTCCAATACAATTATTATACGAGCCCAGTGAGCAATGTGACCACGGACTTCGATCAACCGGCTTTGGTACTTCTCCATGGCTTTCCAGAATCCGCGGCAACTTGGGTAGCACTCATTCCATACATCCTGAGTCTTGGCTGCGGATCTTAGTACCTGATCTTCTCGGTTACGGTGGCACTTCGAAACCCTGGGACGTCTCCTACTTTGCTTCCGACCGCATGGCCAGTGATCTTTCTGAGATCCTGGCTGCTGAGAACATTTCGAGTGTTATACCTGTTGGTCATGATTGGGGTTCTTTTCTTGCACACAGGTATTATATGTGGTACCCGGAACAAGTGCAAGCTATTATCCTTTCTAGTTATTACTACCAACCTCCGATTCGCGAGCCAGTTAATGTAACACAAATCGCAGAAGAGCGGGGAGAAGTTGATTGGGTTTCCCCTAGGCTGTATTATGCATTCTTCTCCAGCCCGGACGCAGCACCACTGTTGTCAGGCCATGTGGAGAGCTTCATATCCGCGGGCTACGGAGAAGGAGATGTTATGAAGGAGACTTTTGGCTACAAGGATTCGCTTCAACGCTGGTTACTCGGGGATAAACGGCGCGCATTGCTGGAGTTTGTTCGCGGTTCTGATATCGTTGAAGCTTCTCAAAATTCTTTCGCAGAAGGACGGATTTGTGTCTCCTCTTCTATGGTACCGAGCGTTTGTGAATGGTACCCAATACGAAGCCGAAAAGAGTCTGCCCACTACTATGGACAAAGTGGATGTGCCGCTGCTGCATATTGCGGGAAGACGGGACCCTCTTGGCCCAGCAGCTCTTTTTGAGACGGAAGAGGCTAAGAGTGCAGTGCAGGATTTAACTTCCACCATACTTGACGCGGGCCATTTCATTCCAACCGAAAAGCCTGTCGAGATGGCTCAGACGATCATAGAGTGGCTCATTTCAAAGAATTTAATATCTGGAAGAGGGTAGATTGAGGGGAAGTATATCTTTATCACAAGACCATGAGGTAGCTGTCACGATCCAACACTTATGGTCGCGACCCTGGCCTCCCGGGTAAGCAACACCCGGTTCAACCCCGGATGACTCAACCAATAGGATCAAAGTCATGTTCGGTCGACACGATCACGGACGACTTCACCCAGCGCAGCTGGATATATAAGTTCCATTCGTACACTCGTTAGAATAGTTTAGATAGCCAGTTGTAAATACAGAGCAACGTTTGGTTATACCTACAGAGTATCGTCTACTAGTTGTGTGAACACCTTACTTATTATTCCTTGTTGATTGCCTGCCAGTCCAGCCTGGCCTATCCGCCGACATAAACCTAGCACAAGGTTTGTCCCTTGGGAATCCCTTCTATACTAACCCCATAGGAGCTCAGGTCACTCAACTCACGTCTATCCGGTATAATCATGACTTCAAGCATCAAGTAGCAACTCACATT|||||5|,TTTGATGATTGTAGAAGCTAAATCCATTTTCCGATTATGCACCAGAAGCTGCGCTTGTTCCACCTCACACTGCATGGAGCATCCGACATGCTGGACATGATCTACATCAAAACTATACAGACTGAATCACAATAAGCTGGTTTCAAAATACGTCTTTCAGCTAACATTTTATTACTTCATTTCAATACCGAGGTAGCGATAATATTGGATACTAGACGTACGTGACGATAGTAAAGCTAGGCAAAGAACGTGAAAATAGCGATAGCTGCAGTTGAAGAATCAGATGTCTGCTATTTATCCGTGATGGTCTATTCGATAGGCCTATTGTTGCGCCCATGACGCGTTGCGCCATAACATCTCCTGGCTGTCCTTGGCAACTCATTTATTGCAAAAGTAGGTGTAGCAAACAAACTCTCATCATATTGAAGCCCGAAGCCGCAGCCCTTAATCACCCCCCTTCGAAGCTTCGTTGTGAAAGCACTGGCCCTGTGCCGAGCCGTCTCCATTGTGAATATAAAACACGTACGTTCCATCAGACTGCTTGTAAAAAGTCGAGATCCTTGGCCCCGCAGAGATTGCCGCCACGCATCGACATGAAAGATGAGCCAATAGAGCCCTTGATATCGTTGTTATTGTTGAGAGAATAATTGATTCCGCCACAATTGTATTTGTTTGACGGAATAGCCATCTTTTCCGTGGTGCCCGCCGTTTCGACGATGTGGAAATCTGCGGAGGCAAAACCCGCGGCCCATAGCGACAGGACGAGAGCGGAGGGCGAGAGAAACTTCATTTTTAGGCGTGTGTGACGAGAAGTATAAAACTGTTAAATAGTCTGATGGTAGTGGCTTGTTGGTCTAATGCTGGAACGGAAGAAGAAGAAGAACAGCCGTCGAGAAGGTATAAAAGCAATGGCCGTAGCTGGTGACTGTTACGTATTTGCTTCCGTTCTAATTACTTCCCATTCAGATGACGCTGAGAATGACTTACATATGACCCGAGTTAGGCATCTAATCCGTTAGCTTGAATAAGTTCGACTACTATTCTTGCTAATCCTTAGCCCATAGGGCATTTGGTCAGAGGGGAAGTTCTTAGGTAACCGCCCCTGAATAGTTGGTTAGGTGATTCCTCCTTTCTGAAATGCGAGTAGAAATTTTGGAGTCTACATTGCCGTCTCGTTCTAGCATTAGCTTATACTTCTGGTGTACATAAGATTCTTTCCTTTGTATATCTCCTTATATAGTTCAGAGATATCTTCTTACACCTAATACGTGGCGGTACCGCTTTGTAGGTCGGCTCCGACGGTTTCACCGTGGTTCTCCGCTCTAATTCAGCTCTTCCCCGCTTCTGTTTCTGTTTAGTTCGAGCATCAATTTAGGTATATCTCTTTGGATAGGATCTGTAGAGGGAGTATTGGACGGCCTTGTTGCCATTTCGAGGGAGGGAGACAAGTGCTCACCGGTTTCTCCCGTCACAGACTGTATGTCGAAAGCCGGTCGGTCGAGCATGAAAATTGGCCGATCTGAAGTTCGTTGTGAAATGCGGACCGTTTGTCTAGGCTTAAGCAAGAGTAGTTCTAGAGCGTTTTTGAGCGAAAACAGTATAGTGAGGGCGTTGGCCAGAGTTGATGGGAATAGCTTCCTCCGCTTCGTGCTTTTATTAGAACTCATATACGAGCTTACTTGATATCTTTGCTGATCCTTCATAGAACCCAAAAATATGCATGAAATAAGAGCTAGACAAAGTTCAGCCCACGTCAATGGGTTATTTGAAGATATATATACTAACGGCTACTATTACGTGTTCTTTCCGTAATGTTTGGCAAAGCTATATGGTTCTGATATATATATTAGCGGCTACTATTGCGTAATCTTTCCATGATGTTTGGACTTCGGTCTAGTCATTCTATTGAGCTTTGCTATCATTTAAAGACCCTCACATCTCTTAGTGATGTACGGAGTAGGACTGGTAGGGATAGCTATAGCTATAATTATAAGATAGTCTTACAAGCAAAGTACATTTACACTGCTTACTAGTCAAGGTGAATGTCCTAGTGCGGACACTGATGGCAGCGGACAAGGGGAGTTGAGATTACCTCGGTGTGGCGTAGAGACCATTAATCTACCTTCTAAAGAGCCATATATGCTACAATATCTTCATTTGGCTGGAATAGGATGCATCTTCCTAGTCTTCAGGGTCGGTTTGCAGATGCAAGAGGGACTGTAGTAGTCAGTATTAACAGTAGGTACGGGCTAAACGGGATCAAACTAACAATATTGATGGTGCTACTTGGTATTTTTTCAACTCTGAAGCTAGAATAGTCTCGGTAAATAAGGCTGTAGCCGGGATTGGAGGTTTCGGCCGTTATAATACAGAGCGGGCTTTGGGTTCACTGCGAAGTTAAAACGAAGCAATCACCGTCTGATTCAACCCACCTGATATCATGGTTCAGTGCGAGTGTATGTAGGTCTGTCGATTGATGTGAGTGAGTTTAAGTGGCGTTGATGAGAATACAATGATACATCGCAGGCCGTGCGCAAGGTTTCAATGTTGGGGCAAATCTTAATTCTCTACTACTATATAAATTCGGCTTCTGTCCGCTCCAGCCTTTCTCAACCATGGCTATTGATCGGCAATGATATTATTACTTTAACTAATGTCAAACTTGATTAATAAACTTGGTATTGATTAATAAACTTAGTATGGTTTCAAATCAACAATGTGCTTTAGATTAATAATCTACAATAGTACAGTAAGTACAGTATTGTACCGGTGCTATACAAGTACGAATTAGACAAAAGTAATGGAGCTATGAAGTCAATGGTTCGGCAGATTGCATTCTATCCTCTCAGGTCTGGAGTCCTAAAATCTAACCATGAAGTAATAAATGTTAGCTCGTCAGGGGTATTATGACCTCTTCGACAAGGGAGTTACTCCTTTTAATAAAGCCGGTGGGGCCGTAGGAATGAACAGAAGCTTCAGGATTTCTATCAATTACTCAGAATTTAATGTCACAACACAGTATCCTTACCCTTGACATACTAACATTGATTACCATGGGCCAGATGTAGAAGCACCGCCAAGGACTTCACTTAGATATGAGAAATGTATATAATTCCCCCCCCCCCCCCCAAAAAAAAAACATATTACTCTAGAGATAAAAGGCACACGACTAAGAACCGTATCACCATTCACTTATGTCAATTCTTGACTCCTACGTATTCTCCTCCATCTTCTGCTTGTCATATTGTCTTCAAGAAGATGGACTTCCTGATTCGGAAGCAATTAATCAACTCTCGTTCACTCCAATACAATTATTATACGAGCCCAGTGAGCAATGTGACCACGGACTTCGATCAACCGGCTTTGGTACTTCTCCATGGCTTTCCAGAATCCGCGGCAACTTGGGTAGCACTCATTCCATACATCCTGAGTCTTGGCTGCGGATCTTAGTACCTGATCTTCTCGGTTACGGTGGCACTTCGAAACCCTGGGACGTCTCCTACTTTGCTTCCGACCGCATGGCCAGTGATCTTTCTGAGATCCTGGCTGCTGAGAACATTTCGAGTGTTATACCTGTTGGTCATGATTGGGGTTCTTTTCTTGCACACAGGTATTATATGTGGTACCCGGAACAAGTGCAAGCTATTATCCTTTCTAGTTATTACTACCAACCTCCGATTCGCGAGCCAGTTAATGTAACACAAATCGCAGAAGAGCGGGGAGAAGTTGATTGGGTTTCCCCTAGGCTGTATTATGCATTCTTCTCCAGCCCGGACGCAGCACCACTGTTGTCAGGCCATGTGGAGAGCTTCATATCCGCGGGCTACGGAGAAGGAGATGTTATGAAGGAGACTTTTGGCTACAAGGATTCGCTTCAACGCTGGTTACTCGGGGATAAACGGCGCGCATTGCTGGAGTTTGTTCGCGGTTCTGATATCGTTGAAGCTTCTCAAAATTCTTTCGCAGAAGGACGGATTTGTGTCTCCTCTTCTATGGTACCGAGCGTTTGTGAATGGTACCCAATACGAAGCCGAAAAGAGTCTGCCCACTACTATGGACAAAGTGGATGTGCCGCTGCTGCATATTGCGGGAAGACGGGACCCTCTTGGCCCAGCAGCTCTTTTTGAGACGGAAGAGGCTAAGAGTGCAGTGCAGGATTTAACTTCCACCATACTTGACGCGGGCCATTTCATTCCAACCGAAAAGCCTGTCGAGATGGCTCAGACGATCATAGAGTGGCTCATTTCAAAGAATTTAATATCTGGAAGAGGGTAGATTGAGGGGAAGTATATCTTTATCACAAGACCATGAGGTAGCTGTCACGATCCAACACTTATGGTCGCGACCCTGGCCTCCCGGGTAAGCAACACCCGGTTCAACCCCGGATGACTCAACCAATAGGATCAAAGTCATGTTCGGTCGACACGATCACGGACGACTTCACCCAGCGCAGCTGGATATATAAGTTCCATTCGTACACTCGTTAGAATAGTTTAGATAGCCAGTTGTAAATACAGAGCAACGTTTGGTTATACCTACAGAGTATCGTCTACTAGTTGTGTGAACACCTTACTTATTATTCCTTGTTGATTGCCTGCCAGTCCAGCCTGGCCTATCCGCCGACATAAACCTAGCACAAGGTTTGTCCCTTGGGAATCCCTTCTATACTAACCCCATAGGAGCTCAGGTCACTCAACTCACGTCTATCCGGTATAATCATGACTTCAAGCATCAAGTAGCAACTCACATT|downstream_gene_variant|MODIFIER|exon-XM_006968971.1-1|GENE_exon-XM_006968971.1-1|transcript|rna-XM_006968971.1|protein_coding||c.*1792delTinsAATGTGAGTTGCTACTTGATGCTTGAAGTCATGATTATACCGGATAGACGTGAGTTGAGTGACCTGAGCTCCTATGGGGTTAGTATAGAAGGGATTCCCAAGGGACAAACCTTGTGCTAGGTTTATGTCGGCGGATAGGCCAGGCTGGACTGGCAGGCAATCAACAAGGAATAATAAGTAAGGTGTTCACACAACTAGTAGACGATACTCTGTAGGTATAACCAAACGTTGCTCTGTATTTACAACTGGCTATCTAAACTATTCTAACGAGTGTACGAATGGAACTTATATATCCAGCTGCGCTGGGTGAAGTCGTCCGTGATCGTGTCGACCGAACATGACTTTGATCCTATTGGTTGAGTCATCCGGGGTTGAACCGGGTGTTGCTTACCCGGGAGGCCAGGGTCGCGACCATAAGTGTTGGATCGTGACAGCTACCTCATGGTCTTGTGATAAAGATATACTTCCCCTCAATCTACCCTCTTCCAGATATTAAATTCTTTGAAATGAGCCACTCTATGATCGTCTGAGCCATCTCGACAGGCTTTTCGGTTGGAATGAAATGGCCCGCGTCAAGTATGGTGGAAGTTAAATCCTGCACTGCACTCTTAGCCTCTTCCGTCTCAAAAAGAGCTGCTGGGCCAAGAGGGTCCCGTCTTCCCGCAATATGCAGCAGCGGCACATCCACTTTGTCCATAGTAGTGGGCAGACTCTTTTCGGCTTCGTATTGGGTACCATTCACAAACGCTCGGTACCATAGAAGAGGAGACACAAATCCGTCCTTCTGCGAAAGAATTTTGAGAAGCTTCAACGATATCAGAACCGCGAACAAACTCCAGCAATGCGCGCCGTTTATCCCCGAGTAACCAGCGTTGAAGCGAATCCTTGTAGCCAAAAGTCTCCTTCATAACATCTCCTTCTCCGTAGCCCGCGGATATGAAGCTCTCCACATGGCCTGACAACAGTGGTGCTGCGTCCGGGCTGGAGAAGAATGCATAATACAGCCTAGGGGAAACCCAATCAACTTCTCCCCGCTCTTCTGCGATTTGTGTTACATTAACTGGCTCGCGAATCGGAGGTTGGTAGTAATAACTAGAAAGGATAATAGCTTGCACTTGTTCCGGGTACCACATATAATACCTGTGTGCAAGAAAAGAACCCCAATCATGACCAACAGGTATAACACTCGAAATGTTCTCAGCAGCCAGGATCTCAGAAAGATCACTGGCCATGCGGTCGGAA
CAAAGTAGGAGACGTCCCAGGGTTTCGAAGTGCCACCGTAACCGAGAAGATCAGGTACTAAGATCCGCAGCCAAGACTCAGGATGTATGGAATGAGTGCTACCCAAGTTGCCGCGGATTCTGGAAAGCCATGGAGAAGTACCAAAGCCGGTTGATCGAAGTCCGTGGTCACATTGCTCACTGGGCTCGTATAATAATTGTATTGGAGTGAACGAGAGTTGATTAATTGCTTCCGAATCAGGAAGTCCATCTTCTTGAAGACAATATGACAAGCAGAAGATGGAGGAGAATACGTAGGAGTCAAGAATTGACATAAGTGAATGGTGATACGGTTCTTAGTCGTGTGCCTTTTATCTCTAGAGTAATATGTTTTTTTTTTGGGGGGGGGGGGGGGAATTATATACATTTCTCATATCTAAGTGAAGTCCTTGGCGGTGCTTCTACATCTGGCCCATGGTAATCAATGTTAGTATGTCAAGGGTAAGGATACTGTGTTGTGACATTAAATTCTGAGTAATTGATAGAAATCCTGAAGCTTCTGTTCATTCCTACGGCCCCACCGGCTTTATTAAAAGGAGTAACTCCCTTGTCGAAGAGGTCATAATACCCCTGACGAGCTAACATTTATTACTTCATGGTTAGATTTTAGGACTCCAGACCTGAGAGGATAGAATGCAATCTGCCGAACCATTGACTTCATAGCTCCATTACTTTTGTCTAATTCGTACTTGTATAGCACCGGTACAATACTGTACTTACTGTACTATTGTAGATTATTAATCTAAAGCACATTGTTGATTTGAAACCATACTAAGTTTATTAATCAATACCAAGTTTATTAATCAAGTTTGACATTAGTTAAAGTAATAATATCATTGCCGATCAATAGCCATGGTTGAGAAAGGCTGGAGCGGACAGAAGCCGAATTTATATAGTAGTAGAGAATTAAGATTTGCCCCAACATTGAAACCTTGCGCACGGCCTGCGATGTATCATTGTATTCTCATCAACGCCACTTAAACTCACTCACATCAATCGACAGACCTACATACACTCGCACTGAACCATGATATCAGGTGGGTTGAATCAGACGGTGATTGCTTCGTTTTAACTTCGCAGTGAACCCAAAGCCCGCTCTGTATTATAACGGCCGAAACCTCCAATCCCGGCTACAGCCTTATTTACCGAGACTATTCTAGCTTCAGAGTTGAAAAAATACCAAGTAGCACCATCAATATTGTTAGTTTGATCCCGTTTAGCCCGTACCTACTGTTAATACTGACTACTACAGTCCCTCTTGCATCTGCAAACCGACCCTGAAGACTAGGAAGATGCATCCTATTCCAGCCAAATGAAGATATTGTAGCATATATGGCTCTTTAGAAGGTAGATTAATGGTCTCTACGCCACACCGAGGTAATCTCAACTCCCCTTGTCCGCTGCCATCAGTGTCCGCACTAGGACATTCACCTTGACTAGTAAGCAGTGTAAATGTACTTTGCTTGTAAGACTATCTTATAATTATAGCTATAGCTATCCCTACCAGTCCTACTCCGTACATCACTAAGAGATGTGAGGGTCTTTAAATGATAGCAAAGCTCAATAGAATGACTAGACCGAAGTCCAAACATCATGGAAAGATTACGCAATAGTAGCCGCTAATATATATATCAGAACCATATAGCTTTGCCAAACATTACGGAAAGAACACGTAATAGTAGCCGTTAGTATATATATCTTCAAATAACCCATTGACGTGGGCTGAACTTTGTCTAGCTCTTATTTCATGCATATTTTTGGGTTCTATGAAGGATCAGCAAAGATATCAAGTAAGCTCGTATATGAGTTCTAATAAAAGCACGAAGCGGAGGAAGCTATTCCCATCAACTCTGGCCAACGCCCTCACTATACTGTTTTCGCTCAAAAACGCTCTAGAACTACTCTTGCTTAAGCCTAGACAAACGGTCCGCATTTCACAACGAACTTCAGATCGGCCAATTTTCATGCTCGACCGACCGGCTTTCGACATACAGTCTGTGACGGGAGAAACCGGTGAGCACTTGTCTCCCTCCCTCGAAATGGCAACAAGGCCGTCCAATACTCCCTCTACAGATCCTATCCAAAGAGATATACCTAAATTGATGCTCGAACTAAACAGAAACAGAAGCGGGGAAGAGCTGAATTAGAGCGGAGAACCACGGTGAAACCGTCGGAGCCGACCTACAAAGCGGTACCGCCACGTATTAGGTGTAAGAAGATATCTCTGAACTATATAAGGAGATATACAAAGGAAAGAATCTTATGTACACCAGAAGTATAAGCTAATGCTAGAACGAGACGGCAATGTAGACTCCAAAATTTCTACTCGCATTTCAGAAAGGAGGAATCACCTAACCAACTATTCAGGGGCGGTTACCTAAGAACTTCCCCTCTGACCAAATGCCCTATGGGCTAAGGATTAGCAAGAATAGTAGTCGAACTTATTCAAGCTAACGGATTAGATGCCTAACTCGGGTCATATGTAAGTCATTCTCAGCGTCATCTGAATGGGAAGTAATTAGAACGGAAGCAAATACGTAACAGTCACCAGCTACGGCCATTGCTTTTATACCTTCTCGACGGCTGTTCTTCTTCTTCTTCCGTTCCAGCATTAGACCAACAAGCCACTACCATCAGACTATTTAACAGTTTTATACTTCTCGTCACACACGCCTAAAAATGAAGTTTCTCTCGCCCTCCGCTCTCGTCCTGTCGCTATGGGCCGCGGGTTTTGCCTCCGCAGATTTCCACATCGTCGAAACGGCGGGCACCACGGAAAAGATGGCTATTCCGTCAAACAAATACAATTGTGGCGGAATCAATTATTCTCTCAACAATAACAACGATATCAAGGGCTCTATTGGCTCATCTTTCATGTCGATGCGTGGCGGCAATCTCTGCGGGGCCAAGGATCTCGACTTTTTACAAGCAGTCTGATGGAACGTACGTGTTTTATATTCACAATGGAGACGGCTCGGCACAGGGCCAGTGCTTTCACAACGAAGCTTCGAAGGGGGGTGATTAAGGGCTGCGGCTTCGGGCTTCAATATGATGAGAGTTTGTTTGCTACACCTACTTTTGCAATAAATGAGTTGCCAAGGACAGCCAGGAGATGTTATGGCGCAACGCGTCATGGGCGCAACAATAGGCCTATCGAATAGACCATCACGGATAAATAGCAGACATCTGATTCTTCAACTGCAGCTATCGCTATTTTCACGTTCTTTGCCTAGCTTTACTATCGTCACGTACGTCTAGTATCCAATATTATCGCTACCTCGGTATTGAAATGAAGTAATAAAATGTTAGCTGAAAGACGTATTTTGAAACCAGCTTATTGTGATTCAGTCTGTATAGTTTTGATGTAGATCATGTCCAGCATGTCGGATGCTCCATGCAGTGTGAGGTGGAACAAGCGCAGCTTCTGGTGCATAATCGGAAAATGGATTTAGCTTCTACAATCATCAAA|||||1792|,TTTGATGATTGTAGAAGCTAAATCCATTTTCCGATTATGCACCAGAAGCTGCGCTTGTTCCACCTCACACTGCATGGAGCATCCGACATGCTGGACATGATCTACATCAAAACTATACAGACTGAATCACAATAAGCTGGTTTCAAAATACGTCTTTCAGCTAACATTTTATTACTTCATTTCAATACCGAGGTAGCGATAATATTGGATACTAGACGTACGTGACGATAGTAAAGCTAGGCAAAGAACGTGAAAATAGCGATAGCTGCAGTTGAAGAATCAGATGTCTGCTATTTATCCGTGATGGTCTATTCGATAGGCCTATTGTTGCGCCCATGACGCGTTGCGCCATAACATCTCCTGGCTGTCCTTGGCAACTCATTTATTGCAAAAGTAGGTGTAGCAAACAAACTCTCATCATATTGAAGCCCGAAGCCGCAGCCCTTAATCACCCCCCTTCGAAGCTTCGTTGTGAAAGCACTGGCCCTGTGCCGAGCCGTCTCCATTGTGAATATAAAACACGTACGTTCCATCAGACTGCTTGTAAAAAGTCGAGATCCTTGGCCCCGCAGAGATTGCCGCCACGCATCGACATGAAAGATGAGCCAATAGAGCCCTTGATATCGTTGTTATTGTTGAGAGAATAATTGATTCCGCCACAATTGTATTTGTTTGACGGAATAGCCATCTTTTCCGTGGTGCCCGCCGTTTCGACGATGTGGAAATCTGCGGAGGCAAAACCCGCGGCCCATAGCGACAGGACGAGAGCGGAGGGCGAGAGAAACTTCATTTTTAGGCGTGTGTGACGAGAAGTATAAAACTGTTAAATAGTCTGATGGTAGTGGCTTGTTGGTCTAATGCTGGAACGGAAGAAGAAGAAGAACAGCCGTCGAGAAGGTATAAAAGCAATGGCCGTAGCTGGTGACTGTTACGTATTTGCTTCCGTTCTAATTACTTCCCATTCAGATGACGCTGAGAATGACTTACATATGACCCGAGTTAGGCATCTAATCCGTTAGCTTGAATAAGTTCGACTACTATTCTTGCTAATCCTTAGCCCATAGGGCATTTGGTCAGAGGGGAAGTTCTTAGGTAACCGCCCCTGAATAGTTGGTTAGGTGATTCCTCCTTTCTGAAATGCGAGTAGAAATTTTGGAGTCTACATTGCCGTCTCGTTCTAGCATTAGCTTATACTTCTGGTGTACATAAGATTCTTTCCTTTGTATATCTCCTTATATAGTTCAGAGATATCTTCTTACACCTAATACGTGGCGGTACCGCTTTGTAGGTCGGCTCCGACGGTTTCACCGTGGTTCTCCGCTCTAATTCAGCTCTTCCCCGCTTCTGTTTCTGTTTAGTTCGAGCATCAATTTAGGTATATCTCTTTGGATAGGATCTGTAGAGGGAGTATTGGACGGCCTTGTTGCCATTTCGAGGGAGGGAGACAAGTGCTCACCGGTTTCTCCCGTCACAGACTGTATGTCGAAAGCCGGTCGGTCGAGCATGAAAATTGGCCGATCTGAAGTTCGTTGTGAAATGCGGACCGTTTGTCTAGGCTTAAGCAAGAGTAGTTCTAGAGCGTTTTTGAGCGAAAACAGTATAGTGAGGGCGTTGGCCAGAGTTGATGGGAATAGCTTCCTCCGCTTCGTGCTTTTATTAGAACTCATATACGAGCTTACTTGATATCTTTGCTGATCCTTCATAGAACCCAAAAATATGCATGAAATAAGAGCTAGACAAAGTTCAGCCCACGTCAATGGGTTATTTGAAGATATATATACTAACGGCTACTATTACGTGTTCTTTCCGTAATGTTTGGCAAAGCTATATGGTTCTGATATATATATTAGCGGCTACTATTGCGTAATCTTTCCATGATGTTTGGACTTCGGTCTAGTCATTCTATTGAGCTTTGCTATCATTTAAAGACCCTCACATCTCTTAGTGATGTACGGAGTAGGACTGGTAGGGATAGCTATAGCTATAATTATAAGATAGTCTTACAAGCAAAGTACATTTACACTGCTTACTAGTCAAGGTGAATGTCCTAGTGCGGACACTGATGGCAGCGGACAAGGGGAGTTGAGATTACCTCGGTGTGGCGTAGAGACCATTAATCTACCTTCTAAAGAGCCATATATGCTACAATATCTTCATTTGGCTGGAATAGGATGCATCTTCCTAGTCTTCAGGGTCGGTTTGCAGATGCAAGAGGGACTGTAGTAGTCAGTATTAACAGTAGGTACGGGCTAAACGGGATCAAACTAACAATATTGATGGTGCTACTTGGTATTTTTTCAACTCTGAAGCTAGAATAGTCTCGGTAAATAAGGCTGTAGCCGGGATTGGAGGTTTCGGCCGTTATAATACAGAGCGGGCTTTGGGTTCACTGCGAAGTTAAAACGAAGCAATCACCGTCTGATTCAACCCACCTGATATCATGGTTCAGTGCGAGTGTATGTAGGTCTGTCGATTGATGTGAGTGAGTTTAAGTGGCGTTGATGAGAATACAATGATACATCGCAGGCCGTGCGCAAGGTTTCAATGTTGGGGCAAATCTTAATTCTCTACTACTATATAAATTCGGCTTCTGTCCGCTCCAGCCTTTCTCAACCATGGCTATTGATCGGCAATGATATTATTACTTTAACTAATGTCAAACTTGATTAATAAACTTGGTATTGATTAATAAACTTAGTATGGTTTCAAATCAACAATGTGCTTTAGATTAATAATCTACAATAGTACAGTAAGTACAGTATTGTACCGGTGCTATACAAGTACGAATTAGACAAAAGTAATGGAGCTATGAAGTCAATGGTTCGGCAGATTGCATTCTATCCTCTCAGGTCTGGAGTCCTAAAATCTAACCATGAAGTAATAAATGTTAGCTCGTCAGGGGTATTATGACCTCTTCGACAAGGGAGTTACTCCTTTTAATAAAGCCGGTGGGGCCGTAGGAATGAACAGAAGCTTCAGGATTTCTATCAATTACTCAGAATTTAATGTCACAACACAGTATCCTTACCCTTGACATACTAACATTGATTACCATGGGCCAGATGTAGAAGCACCGCCAAGGACTTCACTTAGATATGAGAAATGTATATAATTCCCCCCCCCCCCCCCAAAAAAAAAACATATTACTCTAGAGATAAAAGGCACACGACTAAGAACCGTATCACCATTCACTTATGTCAATTCTTGACTCCTACGTATTCTCCTCCATCTTCTGCTTGTCATATTGTCTTCAAGAAGATGGACTTCCTGATTCGGAAGCAATTAATCAACTCTCGTTCACTCCAATACAATTATTATACGAGCCCAGTGAGCAATGTGACCACGGACTTCGATCAACCGGCTTTGGTACTTCTCCATGGCTTTCCAGAATCCGCGGCAACTTGGGTAGCACTCATTCCATACATCCTGAGTCTTGGCTGCGGATCTTAGTACCTGATCTTCTCGGTTACGGTGGCACTTCGAAACCCTGGGACGTCTCCTACTTTGCTTCCGACCGCATGGCCAGTGATCTTTCTGAGATCCTGGCTGCTGAGAACATTTCGAGTGTTATACCTGTTGGTCATGATTGGGGTTCTTTTCTTGCACACAGGTATTATATGTGGTACCCGGAACAAGTGCAAGCTATTATCCTTTCTAGTTATTACTACCAACCTCCGATTCGCGAGCCAGTTAATGTAACACAAATCGCAGAAGAGCGGGGAGAAGTTGATTGGGTTTCCCCTAGGCTGTATTATGCATTCTTCTCCAGCCCGGACGCAGCACCACTGTTGTCAGGCCATGTGGAGAGCTTCATATCCGCGGGCTACGGAGAAGGAGATGTTATGAAGGAGACTTTTGGCTACAAGGATTCGCTTCAACGCTGGTTACTCGGGGATAAACGGCGCGCATTGCTGGAGTTTGTTCGCGGTTCTGATATCGTTGAAGCTTCTCAAAATTCTTTCGCAGAAGGACGGATTTGTGTCTCCTCTTCTATGGTACCGAGCGTTTGTGAATGGTACCCAATACGAAGCCGAAAAGAGTCTGCCCACTACTATGGACAAAGTGGATGTGCCGCTGCTGCATATTGCGGGAAGACGGGACCCTCTTGGCCCAGCAGCTCTTTTTGAGACGGAAGAGGCTAAGAGTGCAGTGCAGGATTTAACTTCCACCATACTTGACGCGGGCCATTTCATTCCAACCGAAAAGCCTGTCGAGATGGCTCAGACGATCATAGAGTGGCTCATTTCAAAGAATTTAATATCTGGAAGAGGGTAGATTGAGGGGAAGTATATCTTTATCACAAGACCATGAGGTAGCTGTCACGATCCAACACTTATGGTCGCGACCCTGGCCTCCCGGGTAAGCAACACCCGGTTCAACCCCGGATGACTCAACCAATAGGATCAAAGTCATGTTCGGTCGACACGATCACGGACGACTTCACCCAGCGCAGCTGGATATATAAGTTCCATTCGTACACTCGTTAGAATAGTTTAGATAGCCAGTTGTAAATACAGAGCAACGTTTGGTTATACCTACAGAGTATCGTCTACTAGTTGTGTGAACACCTTACTTATTATTCCTTGTTGATTGCCTGCCAGTCCAGCCTGGCCTATCCGCCGACATAAACCTAGCACAAGGTTTGTCCCTTGGGAATCCCTTCTATACTAACCCCATAGGAGCTCAGGTCACTCAACTCACGTCTATCCGGTATAATCATGACTTCAAGCATCAAGTAGCAACTCACATT|downstream_gene_variant|MODIFIER|exon-XM_006968971.1-1|GENE_exon-XM_006968971.1-1|transcript|rna-XM_006968971.1|protein_coding||c.*1792delGinsAATGTGAGTTGCTACTTGATGCTTGAAGTCATGATTATACCGGATAGACGTGAGTTGAGTGACCTGAGCTCCTATGGGGTTAGTATAGAAGGGATTCCCAAGGGACAAACCTTGTGCTAGGTTTATGTCGGCGGATAGGCCAGGCTGGACTGGCAGGCAATCAACAAGGAATAATAAGTAAGGTGTTCACACAACTAGTAGACGATACTCTGTAGGTATAACCAAACGTTGCTCTGTATTTACAACTGGCTATCTAAACTATTCTAACGAGTGTACGAATGGAACTTATATATCCAGCTGCGCTGGGTGAAGTCGTCCGTGATCGTGTCGACCGAACATGACTTTGATCCTATTGGTTGAGTCATCCGGGGTTGAACCGGGTGTTGCTTACCCGGGAGGCCAGGGTCGCGACCATAAGTGTTGGATCGTGACAGCTACCTCATGGTCTTGTGATAAAGATATACTTCCCCTCAATCTACCCTCTTCCAGATATTAAATTCTTTGAAATGAGCCACTCTATGATCGTCTGAGCCATCTCGACAGGCTTTTCGGTTGGAATGAAATGGCCCGCGTCAAGTATGGTGGAAGTTAAATCCTGCACTGCACTCTTAGCCTCTTCCGTCTCAAAAAGAGCTGCTGGGCCAAGAGGGTCCCGTCTTCCCGCAATATGCAGCAGCGGCACATCCACTTTGTCCATAGTAGTGGGCAGACTCTTTTCGGCTTCGTATTGGGTACCATTCACAAACGCTCGGTACCATAGAAGAGGAGACACAAATCCGTCCTTCTGCGAAAGAATTTTGAGAAGCTTCAACGATATCAGAACCGCGAACAAACTCCAGCAATGCGCGCCGTTTATCCCCGAGTAACCAGCGTTGAAGCGAATCCTTGTAGCCAAAAGTCTCCTTCATAACATCTCCTTCTCCGTAGCCCGCGGATATGAAGCTCTCCACATGGCCTGACAACAGTGGTGCTGCGTCCGGGCTGGAGAAGAATGCATAATACAGCCTAGGGGAAACCCAATCAACTTCTCCCCGCTCTTCTGCGATTTGTGTTACATTAACTGGCTCGCGAATCGGAGGTTGGTAGTAATAACTAGAAAGGATAATAGCTTGCACTTGTTCCGGGTACCACATATAATACCTGTGTGCAAGAAAAGAACCCCAATCATGACCAACAGGTATAACACTCGAAATGTTCTCAGCAGCCAGGATCTCAGAAAGATCACTGGCCATGCGGTCGGAAGCAAAGTAGGAGACGTCCCAGGGTTTCGAAGTGCCACCGTAACCGAGAAGATCAGGTACTAAGATCCGCAGCCAAGACTCAGGATGTATGGAATGAGTGCTACCCAAGTTGCCGCGGATTCTGGAAAGCCATGGAGAAGTACCAAAGCCGGTTGATCGAAGTCCGTGGTCACATTGCTCACTGGGCTCGTATAATAATTGTATTGGAGTGAACGAGAGTTGATTAATTGCTTCCGAATCAGGAAGTCCATCTTCTTGAAGACAATATGACAAGCAGAAGATGGAGGAGAATACGTAGGAGTCAAGAATTGACATAAGTGAATGGTGATACGGTTCTTAGTCGTGTGCCTTTTATCTCTAGAGTAATATGTTTTTTTTTTGGGGGGGGGGGGGGGAATTATATACATTTCTCATATCTAAGTGAAGTCCTTGGCGGTGCTTCTACATCTGGCCCATGGTAATCAATGTTAGTATGTCAAGGGTAAGGATACTGTGTTGTGACATTAAATTCTGAGTAATTGATAGAAATCCTGAAGCTTCTGTTCATTCCTACGGCCCCACCGGCTTTATTAAAAGGAGTAACTCCCTTGTCGAAGAGGTCATAATACCCCTGACGAGCTAACATTTATTACTTCATGGTTAGATTTTAGGACTCCAGACCTGAGAGGATAGAATGCAATCTGCCGAACCATTGACTTCATAGCTCCATTACTTTTGTCTAATTCGTACTTGTATAGCACCGGTACAATACTGTACTTACTGTACTATTGTAGATTATTAATCTAAAGCACATTGTTGATTTGAAACCATACTAAGTTTATTAATCAATACCAAGTTTATTAATCAAGTTTGACATTAGTTAAAGTAATAATATCATTGCCGATCAATAGCCATGGTTGAGAAAGGCTGGAGCGGACAGAAGCCGAATTTATATAGTAGTAGAGAATTAAGATTTGCCCCAACATTGAAACCTTGCGCACGGCCTGCGATGTATCATTGTATTCTCATCAACGCCACTTAAACTCACTCACATCAATCGACAGACCTACATACACTCGCACTGAACCATGATATCAGGTGGGTTGAATCAGACGGTGATTGCTTCGTTTTAACTTCGCAGTGAACCCAAAGCCCGCTCTGTATTATAACGGCCGAAACCTCCAATCCCGGCTACAGCCTTATTTACCGAGACTATTCTAGCTTCAGAGTTGAAAAAATACCAAGTAGCACCATCAATATTGTTAGTTTGATCCCGTTTAGCCCGTACCTACTGTTAATACTGACTACTACAGTCCCTCTTGCATCTGCAAACCGACCCTGAAGACTAGGAAGATGCATCCTATTCCAGCCAAATGAAGATATTGTAGCATATATGGCTCTTTAGAAGGTAGATTAATGGTCTCTACGCCACACCGAGGTAATCTCAACTCCCCTTGTCCGCTGCCATCAGTGTCCGCACTAGGACATTCACCTTGACTAGTAAGCAGTGTAAATGTACTTTGCTTGTAAGACTATCTTATAATTATAGCTATAGCTATCCCTACCAGTCCTACTCCGTACATCACTAAGAGATGTGAGGGTCTTTAAATGATAGCAAAGCTCAATAGAATGACTAGACCGAAGTCCAAACATCATGGAAAGATTACGCAATAGTAGCCGCTAATATATATATCAGAACCATATAGCTTTGCCAAACATTACGGAAAGAACACGTAATAGTAGCCGTTAGTATATATATCTTCAAATAACCCATTGACGTGGGCTGAACTTTGTCTAGCTCTTATTTCATGCATATTTTTGGGTTCTATGAAGGATCAGCAAAGATATCAAGTAAGCTCGTATATGAGTTCTAATAAAAGCACGAAGCGGAGGAAGCTATTCCCATCAACTCTGGCCAACGCCCTCACTATACTGTTTTCGCTCAAAAACGCTCTAGAACTACTCTTGCTTAAGCCTAGACAAACGGTCCGCATTTCACAACGAACTTCAGATCGGCCAATTTTCATGCTCGACCGACCGGCTTTCGACATACAGTCTGTGACGGGAGAAACCGGTGAGCACTTGTCTCCCTCCCTCGAAATGGCAACAAGGCCGTCCAATACTCCCTCTACAGATCCTATCCAAAGAGATATACCTAAATTGATGCTCGAACTAAACAGAAACAGAAGCGGGGAAGAGCTGAATTAGAGCGGAGAACCACGGTGAAACCGTCGGAGCCGACCTACAAAGCGGTACCGCCACGTATTAGGTGTAAGAAGATATCTCTGAACTATATAAGGAGATATACAAAGGAAAGAATCTTATGTACACCAGAAGTATAAGCTAATGCTAGAACGAGACGGCAATGTAGACTCCAAAATTTCTACTCGCATTTCAGAAAGGAGGAATCACCTAACCAACTATTCAGGGGCGGTTACCTAAGAACTTCCCCTCTGACCAAATGCCCTATGGGCTAAGGATTAGCAAGAATAGTAGTCGAACTTATTCAAGCTAACGGATTAGATGCCTAACTCGGGTCATATGTAAGTCATTCTCAGCGTCATCTGAATGGGAAGTAATTAGAACGGAAGCAAATACGTAACAGTCACCAGCTACGGCCATTGCTTTTATACCTTCTCGACGGCTGTTCTTCTTCTTCTTCCGTTCCAGCATTAGACCAACAAGCCACTACCATCAGACTATTTAACAGTTTTATACTTCTCGTCACACACGCCTAAAAATGAAGTTTCTCTCGCCCTCCGCTCTCGTCCTGTCGCTATGGGCCGCGGGTTTTGCCTCCGCAGATTTCCACATCGTCGAAACGGCGGGCACCACGGAAAAGATGGCTATTCCGTCAAACAAATACAATTGTGGCGGAATCAATTATTCTCTCAACAATAACAACGATATCAAGGGCTCTATTGGCTCATCTTTCATGTCGATGCGTGGCGGCAATCTCTGCGGGGCCAAGGATCTCGACTTTTTACAAGCAGTCTGATGGAACGTACGTGTTTTATATTCACAATGGAGACGGCTCGGCACAGGGCCAGTGCTTTCACAACGAAGCTTCGAAGGGGGGTGATTAAGGGCTGCGGCTTCGGGCTTCAATATGATGAGAGTTTGTTTGCTACACCTACTTTTGCAATAAATGAGTTGCCAAGGACAGCCAGGAGATGTTATGGCGCAACGCGTCATGGGCGCAACAATAGGCCTATCGAATAGACCATCACGGATAAATAGCAGACATCTGATTCTTCAACTGCAGCTATCGCTATTTTCACGTTCTTTGCCTAGCTTTACTATCGTCACGTACGTCTAGTATCCAATATTATCGCTACCTCGGTATTGAAATGAAGTAATAAAATGTTAGCTGAAAGACGTATTTTGAAACCAGCTTATTGTGATTCAGTCTGTATAGTTTTGATGTAGATCATGTCCAGCATGTCGGATGCTCCATGCAGTGTGAGGTGGAACAAGCGCAGCTTCTGGTGCATAATCGGAAAATGGATTTAGCTTCTACAATCATCAAA|||||1792|,TTTGATGATTGTAGAAGCTAAATCCATTTTCCGATTATGCACCAGAAGCTGCGCTTGTTCCACCTCACACTGCATGGAGCATCCGACATGCTGGACATGATCTACATCAAAACTATACAGACTGAATCACAATAAGCTGGTTTCAAAATACGTCTTTCAGCTAACATTTTATTACTTCATTTCAATACCGAGGTAGCGATAATATTGGATACTAGACGTACGTGACGATAGTAAAGCTAGGCAAAGAACGTGAAAATAGCGATAGCTGCAGTTGAAGAATCAGATGTCTGCTATTTATCCGTGATGGTCTATTCGATAGGCCTATTGTTGCGCCCATGACGCGTTGCGCCATAACATCTCCTGGCTGTCCTTGGCAACTCATTTATTGCAAAAGTAGGTGTAGCAAACAAACTCTCATCATATTGAAGCCCGAAGCCGCAGCCCTTAATCACCCCCCTTCGAAGCTTCGTTGTGAAAGCACTGGCCCTGTGCCGAGCCGTCTCCATTGTGAATATAAAACACGTACGTTCCATCAGACTGCTTGTAAAAAGTCGAGATCCTTGGCCCCGCAGAGATTGCCGCCACGCATCGACATGAAAGATGAGCCAATAGAGCCCTTGATATCGTTGTTATTGTTGAGAGAATAATTGATTCCGCCACAATTGTATTTGTTTGACGGAATAGCCATCTTTTCCGTGGTGCCCGCCGTTTCGACGATGTGGAAATCTGCGGAGGCAAAACCCGCGGCCCATAGCGACAGGACGAGAGCGGAGGGCGAGAGAAACTTCATTTTTAGGCGTGTGTGACGAGAAGTATAAAACTGTTAAATAGTCTGATGGTAGTGGCTTGTTGGTCTAATGCTGGAACGGAAGAAGAAGAAGAACAGCCGTCGAGAAGGTATAAAAGCAATGGCCGTAGCTGGTGACTGTTACGTATTTGCTTCCGTTCTAATTACTTCCCATTCAGATGACGCTGAGAATGACTTACATATGACCCGAGTTAGGCATCTAATCCGTTAGCTTGAATAAGTTCGACTACTATTCTTGCTAATCCTTAGCCCATAGGGCATTTGGTCAGAGGGGAAGTTCTTAGGTAACCGCCCCTGAATAGTTGGTTAGGTGATTCCTCCTTTCTGAAATGCGAGTAGAAATTTTGGAGTCTACATTGCCGTCTCGTTCTAGCATTAGCTTATACTTCTGGTGTACATAAGATTCTTTCCTTTGTATATCTCCTTATATAGTTCAGAGATATCTTCTTACACCTAATACGTGGCGGTACCGCTTTGTAGGTCGGCTCCGACGGTTTCACCGTGGTTCTCCGCTCTAATTCAGCTCTTCCCCGCTTCTGTTTCTGTTTAGTTCGAGCATCAATTTAGGTATATCTCTTTGGATAGGATCTGTAGAGGGAGTATTGGACGGCCTTGTTGCCATTTCGAGGGAGGGAGACAAGTGCTCACCGGTTTCTCCCGTCACAGACTGTATGTCGAAAGCCGGTCGGTCGAGCATGAAAATTGGCCGATCTGAAGTTCGTTGTGAAATGCGGACCGTTTGTCTAGGCTTAAGCAAGAGTAGTTCTAGAGCGTTTTTGAGCGAAAACAGTATAGTGAGGGCGTTGGCCAGAGTTGATGGGAATAGCTTCCTCCGCTTCGTGCTTTTATTAGAACTCATATACGAGCTTACTTGATATCTTTGCTGATCCTTCATAGAACCCAAAAATATGCATGAAATAAGAGCTAGACAAAGTTCAGCCCACGTCAATGGGTTATTTGAAGATATATATACTAACGGCTACTATTACGTGTTCTTTCCGTAATGTTTGGCAAAGCTATATGGTTCTGATATATATATTAGCGGCTACTATTGCGTAATCTTTCCATGATGTTTGGACTTCGGTCTAGTCATTCTATTGAGCTTTGCTATCATTTAAAGACCCTCACATCTCTTAGTGATGTACGGAGTAGGACTGGTAGGGATAGCTATAGCTATAATTATAAGATAGTCTTACAAGCAAAGTACATTTACACTGCTTACTAGTCAAGGTGAATGTCCTAGTGCGGACACTGATGGCAGCGGACAAGGGGAGTTGAGATTACCTCGGTGTGGCGTAGAGACCATTAATCTACCTTCTAAAGAGCCATATATGCTACAATATCTTCATTTGGCTGGAATAGGATGCATCTTCCTAGTCTTCAGGGTCGGTTTGCAGATGCAAGAGGGACTGTAGTAGTCAGTATTAACAGTAGGTACGGGCTAAACGGGATCAAACTAACAATATTGATGGTGCTACTTGGTATTTTTTCAACTCTGAAGCTAGAATAGTCTCGGTAAATAAGGCTGTAGCCGGGATTGGAGGTTTCGGCCGTTATAATACAGAGCGGGCTTTGGGTTCACTGCGAAGTTAAAACGAAGCAATCACCGTCTGATTCAACCCACCTGATATCATGGTTCAGTGCGAGTGTATGTAGGTCTGTCGATTGATGTGAGTGAGTTTAAGTGGCGTTGATGAGAATACAATGATACATCGCAGGCCGTGCGCAAGGTTTCAATGTTGGGGCAAATCTTAATTCTCTACTACTATATAAATTCGGCTTCTGTCCGCTCCAGCCTTTCTCAACCATGGCTATTGATCGGCAATGATATTATTACTTTAACTAATGTCAAACTTGATTAATAAACTTGGTATTGATTAATAAACTTAGTATGGTTTCAAATCAACAATGTGCTTTAGATTAATAATCTACAATAGTACAGTAAGTACAGTATTGTACCGGTGCTATACAAGTACGAATTAGACAAAAGTAATGGAGCTATGAAGTCAATGGTTCGGCAGATTGCATTCTATCCTCTCAGGTCTGGAGTCCTAAAATCTAACCATGAAGTAATAAATGTTAGCTCGTCAGGGGTATTATGACCTCTTCGACAAGGGAGTTACTCCTTTTAATAAAGCCGGTGGGGCCGTAGGAATGAACAGAAGCTTCAGGATTTCTATCAATTACTCAGAATTTAATGTCACAACACAGTATCCTTACCCTTGACATACTAACATTGATTACCATGGGCCAGATGTAGAAGCACCGCCAAGGACTTCACTTAGATATGAGAAATGTATATAATTCCCCCCCCCCCCCCCAAAAAAAAAACATATTACTCTAGAGATAAAAGGCACACGACTAAGAACCGTATCACCATTCACTTATGTCAATTCTTGACTCCTACGTATTCTCCTCCATCTTCTGCTTGTCATATTGTCTTCAAGAAGATGGACTTCCTGATTCGGAAGCAATTAATCAACTCTCGTTCACTCCAATACAATTATTATACGAGCCCAGTGAGCAATGTGACCACGGACTTCGATCAACCGGCTTTGGTACTTCTCCATGGCTTTCCAGAATCCGCGGCAACTTGGGTAGCACTCATTCCATACATCCTGAGTCTTGGCTGCGGATCTTAGTACCTGATCTTCTCGGTTACGGTGGCACTTCGAAACCCTGGGACGTCTCCTACTTTGCTTCCGACCGCATGGCCAGTGATCTTTCTGAGATCCTGGCTGCTGAGAACATTTCGAGTGTTATACCTGTTGGTCATGATTGGGGTTCTTTTCTTGCACACAGGTATTATATGTGGTACCCGGAACAAGTGCAAGCTATTATCCTTTCTAGTTATTACTACCAACCTCCGATTCGCGAGCCAGTTAATGTAACACAAATCGCAGAAGAGCGGGGAGAAGTTGATTGGGTTTCCCCTAGGCTGTATTATGCATTCTTCTCCAGCCCGGACGCAGCACCACTGTTGTCAGGCCATGTGGAGAGCTTCATATCCGCGGGCTACGGAGAAGGAGATGTTATGAAGGAGACTTTTGGCTACAAGGATTCGCTTCAACGCTGGTTACTCGGGGATAAACGGCGCGCATTGCTGGAGTTTGTTCGCGGTTCTGATATCGTTGAAGCTTCTCAAAATTCTTTCGCAGAAGGACGGATTTGTGTCTCCTCTTCTATGGTACCGAGCGTTTGTGAATGGTACCCAATACGAAGCCGAAAAGAGTCTGCCCACTACTATGGACAAAGTGGATGTGCCGCTGCTGCATATTGCGGGAAGACGGGACCCTCTTGGCCCAGCAGCTCTTTTTGAGACGGAAGAGGCTAAGAGTGCAGTGCAGGATTTAACTTCCACCATACTTGACGCGGGCCATTTCATTCCAACCGAAAAGCCTGTCGAGATGGCTCAGACGATCATAGAGTGGCTCATTTCAAAGAATTTAATATCTGGAAGAGGGTAGATTGAGGGGAAGTATATCTTTATCACAAGACCATGAGGTAGCTGTCACGATCCAACACTTATGGTCGCGACCCTGGCCTCCCGGGTAAGCAACACCCGGTTCAACCCCGGATGACTCAACCAATAGGATCAAAGTCATGTTCGGTCGACACGATCACGGACGACTTCACCCAGCGCAGCTGGATATATAAGTTCCATTCGTACACTCGTTAGAATAGTTTAGATAGCCAGTTGTAAATACAGAGCAACGTTTGGTTATACCTACAGAGTATCGTCTACTAGTTGTGTGAACACCTTACTTATTATTCCTTGTTGATTGCCTGCCAGTCCAGCCTGGCCTATCCGCCGACATAAACCTAGCACAAGGTTTGTCCCTTGGGAATCCCTTCTATACTAACCCCATAGGAGCTCAGGTCACTCAACTCACGTCTATCCGGTATAATCATGACTTCAAGCATCAAGTAGCAACTCACATT|downstream_gene_variant|MODIFIER|exon-XM_006968971.1-1|GENE_exon-XM_006968971.1-1|transcript|rna-XM_006968971.1|protein_coding||c.*1792delCinsAATGTGAGTTGCTACTTGATGCTTGAAGTCATGATTATACCGGATAGACGTGAGTTGAGTGACCTGAGCTCCTATGGGGTTAGTATAGAAGGGATTCCCAAGGGACAAACCTTGTGCTAGGTTTATGTCGGCGGATAGGCCAGGCTGGACTGGCAGGCAATCAACAAGGAATAATAAGTAAGGTGTTCACACAACTAGTAGACGATACTCTGTAGGTATAACCAAACGTTGCTCTGTATTTACAACTGGCTATCTAAACTATTCTAACGAGTGTACGAATGGAACTTATATATCCAGCTGCGCTGGGTGAAGTCGTCCGTGATCGTGTCGACCGAACATGACTTTGATCCTATTGGTTGAGTCATCCGGGGTTGAACCGGGTGTTGCTTACCCGGGAGGCCAGGGTCGCGACCATAAGTGTTGGATCGTGACAGCTACCTCATGGTCTTGTGATAAAGATATACTTCCCCTCAATCTACCCTCTTCCAGATATTAAATTCTTTGAAATGAGCCACTCTATGATCGTCTGAGCCATCTCGACAGGCTTTTCGGTTGGAATGAAATGGCCCGCGTCAAGTATGGTGGAAGTTAAATCCTGCACTGCACTCTTAGCCTCTTCCGTCTCAAAAAGAGCTGCTGGGCCAAGAGGGTCCCGTCTTCCCGCAATATGCAGCAGCGGCACATCCACTTTGTCCATAGTAGTGGGCAGACTCTTTTCGGCTTCGTATTGGGTACCATTCACAAACGCTCGGTACCATAGAAGAGGAGACACAAATCCGTCCTTCTGCGAAAGAATTTTGAGAAGCTTCAACGATATCAGAACCGCGAACAAACTCCAGCAATGCGCGCCGTTTATCCCCGAGTAACCAGCGTTGAAGCGAATCCTTGTAGCCAAAAGTCTCCTTCATAACATCTCCTTCTCCGTAGCCCGCGGATATGAAGCTCTCCACATGGCCTGACAACAGTGGTGCTGCGTCCGGGCTGGAGAAGAATGCATAATACAGCCTAGGGGAAACCCAATCAACTTCTCCCCGCTCTTCTGCGATTTGTGTTACATTAACTGGCTCGCGAATCGGAGGTTGGTAGTAATAACTAGAAAGGATAATAGCTTGCACTTGTTCCGGGTACCACATATAATACCTGTGTGCAAGAAAAGAACCCCAATCATGACCAACAGGTATAACACTCGAAATGTTCTCAGCAGCCAGGATCTCAGAAAGATCACTGGCCATGCGGTCGGAAGCAAAGTAGGAGACGTCCCAGGGTTTCGAAGTGCCACCGTAACCGAGAAGATCAGGTACTAAGATCCGCAGCCAAGACTCAGGATGTATGGAATGAGTGCTACCCAAGTTGCCGCGGATTCTGGAAAGCCATGGAGAAGTACCAAAGCCGGTTGATCGAAGTCCGTGGTCACATTGCTCACTGGGCTCGTATAATAATTGTATTGGAGTGAACGAGAGTTGATTAATTGCTTCCGAATCAGGAAGTCCATCTTCTTGAAGACAATATGACAAGCAGAAGATGGAGGAGAATACGTAGGAGTCAAGAATTGACATAAGTGAATGGTGATACGGTTCTTAGTCGTGTGCCTTTTATCTCTAGAGTAATATGTTTTTTTTTTGGGGGGGGGGGGGGGAATTATATACATTTCTCATATCTAAGTGAAGTCCTTGGCGGTGCTTCTACATCTGGCCCATGGTAATCAATGTTAGTATGTCAAGGGTAAGGATACTGTGTTGTGACATTAAATTCTGAGTAATTGATAGAAATCCTGAAGCTTCTGTTCATTCCTACGGCCCCACCGGCTTTATTAAAAGGAGTAACTCCCTTGTCGAAGAGGTCATAATACCCCTGACGAGCTAACATTTATTACTTCATGGTTAGATTTTAGGACTCCAGACCTGAGAGGATAGAATGCAATCTGCCGAACCATTGACTTCATAGCTCCATTACTTTTGTCTAATTCGTACTTGTATAGCACCGGTACAATACTGTACTTACTGTACTATTGTAGATTATTAATCTAAAGCACATTGTTGATTTGAAACCATACTAAGTTTATTAATCAATACCAAGTTTATTAATCAAGTTTGACATTAGTTAAAGTAATAATATCATTGCCGATCAATAGCCATGGTTGAGAAAGGCTGGAGCGGACAGAAGCCGAATTTATATAGTAGTAGAGAATTAAGATTTGCCCCAACATTGAAACCTTGCGCACGGCCTGCGATGTATCATTGTATTCTCATCAACGCCACTTAAACTCACTCACATCAATCGACAGACCTACATACACTCGCACTGAACCATGATATCAGGTGGGTTGAATCAGACGGTGATTGCTTCGTTTTAACTTCGCAGTGAACCCAAAGCCCGCTCTGTATTATAACGGCCGAAACCTCCAATCCCGGCTACAGCCTTATTTACCGAGACTATTCTAGCTTCAGAGTTGAAAAAATACCAAGTAGCACCATCAATATTGTTAGTTTGATCCCGTTTAGCCCGTACCTACTGTTAATACTGACTACTACAGTCCCTCTTGCATCTGCAAACCGACCCTGAAGACTAGGAAGATGCATCCTATTCCAGCCAAATGAAGATATTGTAGCATATATGGCTCTTTAGAAGGTAGATTAATGGTCTCTACGCCACACCGAGGTAATCTCAACTCCCCTTGTCCGCTGCCATCAGTGTCCGCACTAGGACATTCACCTTGACTAGTAAGCAGTGTAAATGTACTTTGCTTGTAAGACTATCTTATAATTATAGCTATAGCTATCCCTACCAGTCCTACTCCGTACATCACTAAGAGATGTGAGGGTCTTTAAATGATAGCAAAGCTCAATAGAATGACTAGACCGAAGTCCAAACATCATGGAAAGATTACGCAATAGTAGCCGCTAATATATATATCAGAACCATATAGCTTTGCCAAACATTACGGAAAGAACACGTAATAGTAGCCGTTAGTATATATATCTTCAAATAACCCATTGACGTGGGCTGAACTTTGTCTAGCTCTTATTTCATGCATATTTTTGGGTTCTATGAAGGATCAGCAAAGATATCAAGTAAGCTCGTATATGAGTTCTAATAAAAGCACGAAGCGGAGGAAGCTATTCCCATCAACTCTGGCCAACGCCCTCACTATACTGTTTTCGCTCAAAAACGCTCTAGAACTACTCTTGCTTAAGCCTAGACAAACGGTCCGCATTTCACAACGAACTTCAGATCGGCCAATTTTCATGCTCGACCGACCGGCTTTCGACATACAGTCTGTGACGGGAGAAACCGGTGAGCACTTGTCTCCCTCCCTCGAAATGGCAACAAGGCCGTCCAATACTCCCTCTACAGATCCTATCCAAAGAGATATACCTAAATTGATGCTCGAACTAAACAGAAACAGAAGCGGGGAAGAGCTGAATTAGAGCGGAGAACCACGGTGAAACCGTCGGAGCCGACCTACAAAGCGGTACCGCCACGTATTAGGTGTAAGAAGATATCTCTGAACTATATAAGGAGATATACAAAGGAAAGAATCTTATGTACACCAGAAGTATAAGCTAATGCTAGAACGAGACGGCAATGTAGACTCCAAAATTTCTACTCGCATTTCAGAAAGGAGGAATCACCTAACCAACTATTCAGGGGCGGTTACCTAAGAACTTCCCCTCTGACCAAATGCCCTATGGGCTAAGGATTAGCAAGAATAGTAGTCGAACTTATTCAAGCTAACGGATTAGATGCCTAACTCGGGTCATATGTAAGTCATTCTCAGCGTCATCTGAATGGGAAGTAATTAGAACGGAAGCAAATACGTAACAGTCACCAGCTACGGCCATTGCTTTTATACCTTCTCGACGGCTGTTCTTCTTCTTCTTCCGTTCCAGCATTAGACCAACAAGCCACTACCATCAGACTATTTAACAGTTTTATACTTCTCGTCACACACGCCTAAAAATGAAGTTTCTCTCGCCCTCCGCTCTCGTCCTGTCGCTATGGGCCGCGGGTTTTGCCTCCGCAGATTTCCACATCGTCGAAACGGCGGGCACCACGGAAAAGATGGCTATTCCGTCAAACAAATACAATTGTGGCGGAATCAATTATTCTCTCAACAATAACAACGATATCAAGGGCTCTATTGGCTCATCTTTCATGTCGATGCGTGGCGGCAATCTCTGCGGGGCCAAGGATCTCGACTTTTTACAAGCAGTCTGATGGAACGTACGTGTTTTATATTCACAATGGAGACGGCTCGGCACAGGGCCAGTGCTTTCACAACGAAGCTTCGAAGGGGGGTGATTAAGGGCTGCGGCTTCGGGCTTCAATATGATGAGAGTTTGTTTGCTACACCTACTTTTGCAATAAATGAGTTGCCAAGGACAGCCAGGAGATGTTATGGCGCAACGCGTCATGGGCGCAACAATAGGCCTATCGAATAGACCATCACGGATAAATAGCAGACATCTGATTCTTCAACTGCAGCTATCGCTATTTTCACGTTCTTTGCCTAGCTTTACTATCGTCACGTACGTCTAGTATCCAATATTATCGCTACCTCGGTATTGAAATGAAGTAATAAAATGTTAGCTGAAAGACGTATTTTGAAACCAGCTTATTGTGATTCAGTCTGTATAGTTTTGATGTAGATCATGTCCAGCATGTCGGATGCTCCATGCAGTGTGAGGTGGAACAAGCGCAGCTTCTGGTGCATAATCGGAAAATGGATTTAGCTTCTACAATCATCAAA|||||1792|,TTTGATGATTGTAGAAGCTAAATCCATTTTCCGATTATGCACCAGAAGCTGCGCTTGTTCCACCTCACACTGCATGGAGCATCCGACATGCTGGACATGATCTACATCAAAACTATACAGACTGAATCACAATAAGCTGGTTTCAAAATACGTCTTTCAGCTAACATTTTATTACTTCATTTCAATACCGAGGTAGCGATAATATTGGATACTAGACGTACGTGACGATAGTAAAGCTAGGCAAAGAACGTGAAAATAGCGATAGCTGCAGTTGAAGAATCAGATGTCTGCTATTTATCCGTGATGGTCTATTCGATAGGCCTATTGTTGCGCCCATGACGCGTTGCGCCATAACATCTCCTGGCTGTCCTTGGCAACTCATTTATTGCAAAAGTAGGTGTAGCAAACAAACTCTCATCATATTGAAGCCCGAAGCCGCAGCCCTTAATCACCCCCCTTCGAAGCTTCGTTGTGAAAGCACTGGCCCTGTGCCGAGCCGTCTCCATTGTGAATATAAAACACGTACGTTCCATCAGACTGCTTGTAAAAAGTCGAGATCCTTGGCCCCGCAGAGATTGCCGCCACGCATCGACATGAAAGATGAGCCAATAGAGCCCTTGATATCGTTGTTATTGTTGAGAGAATAATTGATTCCGCCACAATTGTATTTGTTTGACGGAATAGCCATCTTTTCCGTGGTGCCCGCCGTTTCGACGATGTGGAAATCTGCGGAGGCAAAACCCGCGGCCCATAGCGACAGGACGAGAGCGGAGGGCGAGAGAAACTTCATTTTTAGGCGTGTGTGACGAGAAGTATAAAACTGTTAAATAGTCTGATGGTAGTGGCTTGTTGGTCTAATGCTGGAACGGAAGAAGAAGAAGAACAGCCGTCGAGAAGGTATAAAAGCAATGGCCGTAGCTGGTGACTGTTACGTATTTGCTTCCGTTCTAATTACTTCCCATTCAGATGACGCTGAGAATGACTTACATATGACCCGAGTTAGGCATCTAATCCGTTAGCTTGAATAAGTTCGACTACTATTCTTGCTAATCCTTAGCCCATAGGGCATTTGGTCAGAGGGGAAGTTCTTAGGTAACCGCCCCTGAATAGTTGGTTAGGTGATTCCTCCTTTCTGAAATGCGAGTAGAAATTTTGGAGTCTACATTGCCGTCTCGTTCTAGCATTAGCTTATACTTCTGGTGTACATAAGATTCTTTCCTTTGTATATCTCCTTATATAGTTCAGAGATATCTTCTTACACCTAATACGTGGCGGTACCGCTTTGTAGGTCGGCTCCGACGGTTTCACCGTGGTTCTCCGCTCTAATTCAGCTCTTCCCCGCTTCTGTTTCTGTTTAGTTCGAGCATCAATTTAGGTATATCTCTTTGGATAGGATCTGTAGAGGGAGTATTGGACGGCCTTGTTGCCATTTCGAGGGAGGGAGACAAGTGCTCACCGGTTTCTCCCGTCACAGACTGTATGTCGAAAGCCGGTCGGTCGAGCATGAAAATTGGCCGATCTGAAGTTCGTTGTGAAATGCGGACCGTTTGTCTAGGCTTAAGCAAGAGTAGTTCTAGAGCGTTTTTGAGCGAAAACAGTATAGTGAGGGCGTTGGCCAGAGTTGATGGGAATAGCTTCCTCCGCTTCGTGCTTTTATTAGAACTCATATACGAGCTTACTTGATATCTTTGCTGATCCTTCATAGAACCCAAAAATATGCATGAAATAAGAGCTAGACAAAGTTCAGCCCACGTCAATGGGTTATTTGAAGATATATATACTAACGGCTACTATTACGTGTTCTTTCCGTAATGTTTGGCAAAGCTATATGGTTCTGATATATATATTAGCGGCTACTATTGCGTAATCTTTCCATGATGTTTGGACTTCGGTCTAGTCATTCTATTGAGCTTTGCTATCATTTAAAGACCCTCACATCTCTTAGTGATGTACGGAGTAGGACTGGTAGGGATAGCTATAGCTATAATTATAAGATAGTCTTACAAGCAAAGTACATTTACACTGCTTACTAGTCAAGGTGAATGTCCTAGTGCGGACACTGATGGCAGCGGACAAGGGGAGTTGAGATTACCTCGGTGTGGCGTAGAGACCATTAATCTACCTTCTAAAGAGCCATATATGCTACAATATCTTCATTTGGCTGGAATAGGATGCATCTTCCTAGTCTTCAGGGTCGGTTTGCAGATGCAAGAGGGACTGTAGTAGTCAGTATTAACAGTAGGTACGGGCTAAACGGGATCAAACTAACAATATTGATGGTGCTACTTGGTATTTTTTCAACTCTGAAGCTAGAATAGTCTCGGTAAATAAGGCTGTAGCCGGGATTGGAGGTTTCGGCCGTTATAATACAGAGCGGGCTTTGGGTTCACTGCGAAGTTAAAACGAAGCAATCACCGTCTGATTCAACCCACCTGATATCATGGTTCAGTGCGAGTGTATGTAGGTCTGTCGATTGATGTGAGTGAGTTTAAGTGGCGTTGATGAGAATACAATGATACATCGCAGGCCGTGCGCAAGGTTTCAATGTTGGGGCAAATCTTAATTCTCTACTACTATATAAATTCGGCTTCTGTCCGCTCCAGCCTTTCTCAACCATGGCTATTGATCGGCAATGATATTATTACTTTAACTAATGTCAAACTTGATTAATAAACTTGGTATTGATTAATAAACTTAGTATGGTTTCAAATCAACAATGTGCTTTAGATTAATAATCTACAATAGTACAGTAAGTACAGTATTGTACCGGTGCTATACAAGTACGAATTAGACAAAAGTAATGGAGCTATGAAGTCAATGGTTCGGCAGATTGCATTCTATCCTCTCAGGTCTGGAGTCCTAAAATCTAACCATGAAGTAATAAATGTTAGCTCGTCAGGGGTATTATGACCTCTTCGACAAGGGAGTTACTCCTTTTAATAAAGCCGGTGGGGCCGTAGGAATGAACAGAAGCTTCAGGATTTCTATCAATTACTCAGAATTTAATGTCACAACACAGTATCCTTACCCTTGACATACTAACATTGATTACCATGGGCCAGATGTAGAAGCACCGCCAAGGACTTCACTTAGATATGAGAAATGTATATAATTCCCCCCCCCCCCCCCAAAAAAAAAACATATTACTCTAGAGATAAAAGGCACACGACTAAGAACCGTATCACCATTCACTTATGTCAATTCTTGACTCCTACGTATTCTCCTCCATCTTCTGCTTGTCATATTGTCTTCAAGAAGATGGACTTCCTGATTCGGAAGCAATTAATCAACTCTCGTTCACTCCAATACAATTATTATACGAGCCCAGTGAGCAATGTGACCACGGACTTCGATCAACCGGCTTTGGTACTTCTCCATGGCTTTCCAGAATCCGCGGCAACTTGGGTAGCACTCATTCCATACATCCTGAGTCTTGGCTGCGGATCTTAGTACCTGATCTTCTCGGTTACGGTGGCACTTCGAAACCCTGGGACGTCTCCTACTTTGCTTCCGACCGCATGGCCAGTGATCTTTCTGAGATCCTGGCTGCTGAGAACATTTCGAGTGTTATACCTGTTGGTCATGATTGGGGTTCTTTTCTTGCACACAGGTATTATATGTGGTACCCGGAACAAGTGCAAGCTATTATCCTTTCTAGTTATTACTACCAACCTCCGATTCGCGAGCCAGTTAATGTAACACAAATCGCAGAAGAGCGGGGAGAAGTTGATTGGGTTTCCCCTAGGCTGTATTATGCATTCTTCTCCAGCCCGGACGCAGCACCACTGTTGTCAGGCCATGTGGAGAGCTTCATATCCGCGGGCTACGGAGAAGGAGATGTTATGAAGGAGACTTTTGGCTACAAGGATTCGCTTCAACGCTGGTTACTCGGGGATAAACGGCGCGCATTGCTGGAGTTTGTTCGCGGTTCTGATATCGTTGAAGCTTCTCAAAATTCTTTCGCAGAAGGACGGATTTGTGTCTCCTCTTCTATGGTACCGAGCGTTTGTGAATGGTACCCAATACGAAGCCGAAAAGAGTCTGCCCACTACTATGGACAAAGTGGATGTGCCGCTGCTGCATATTGCGGGAAGACGGGACCCTCTTGGCCCAGCAGCTCTTTTTGAGACGGAAGAGGCTAAGAGTGCAGTGCAGGATTTAACTTCCACCATACTTGACGCGGGCCATTTCATTCCAACCGAAAAGCCTGTCGAGATGGCTCAGACGATCATAGAGTGGCTCATTTCAAAGAATTTAATATCTGGAAGAGGGTAGATTGAGGGGAAGTATATCTTTATCACAAGACCATGAGGTAGCTGTCACGATCCAACACTTATGGTCGCGACCCTGGCCTCCCGGGTAAGCAACACCCGGTTCAACCCCGGATGACTCAACCAATAGGATCAAAGTCATGTTCGGTCGACACGATCACGGACGACTTCACCCAGCGCAGCTGGATATATAAGTTCCATTCGTACACTCGTTAGAATAGTTTAGATAGCCAGTTGTAAATACAGAGCAACGTTTGGTTATACCTACAGAGTATCGTCTACTAGTTGTGTGAACACCTTACTTATTATTCCTTGTTGATTGCCTGCCAGTCCAGCCTGGCCTATCCGCCGACATAAACCTAGCACAAGGTTTGTCCCTTGGGAATCCCTTCTATACTAACCCCATAGGAGCTCAGGTCACTCAACTCACGTCTATCCGGTATAATCATGACTTCAAGCATCAAGTAGCAACTCACATT|downstream_gene_variant|MODIFIER|exon-XM_006968971.1-1|GENE_exon-XM_006968971.1-1|transcript|rna-XM_006968971.1|protein_coding||c.*1792_*1793insAATGTGAGTTGCTACTTGATGCTTGAAGTCATGATTATACCGGATAGACGTGAGTTGAGTGACCTGAGCTCCTATGGGGTTAGTATAGAAGGGATTCCCAAGGGACAAACCTTGTGCTAGGTTTATGTCGGCGGATAGGCCAGGCTGGACTGGCAGGCAATCAACAAGGAATAATAAGTAAGGTGTTCACACAACTAGTAGACGATACTCTGTAGGTATAACCAAACGTTGCTCTGTATTTACAACTGGCTATCTAAACTATTCTAACGAGTGTACGAATGGAACTTATATATCCAGCTGCGCTGGGTGAAGTCGTCCGTGATCGTGTCGACCGAACATGACTTTGATCCTATTGGTTGAGTCATCCGGGGTTGAACCGGGTGTTGCTTACCCGGGAGGCCAGGGTCGCGACCATAAGTGTTGGATCGTGACAGCTACCTCATGGTCTTGTGATAAAGATATACTTCCCCTCAATCTACCCTCTTCCAGATATTAAATTCTTTGAAATGAGCCACTCTATGATCGTCTGAGCCATCTCGACAGGCTTTTCGGTTGGAATGAAATGGCCCGCGTCAAGTATGGTGGAAGTTAAATCCTGCACTGCACTCTTAGCCTCTTCCGTCTCAAAAAGAGCTGCTGGGCCAAGAGGGTCCCGTCTTCCCGCAATATGCAGCAGCGGCACATCCACTTTGTCCATAGTAGTGGGCAGACTCTTTTCGGCTTCGTATTGGGTACCATTCACAAACGCTCGGTACCATAGAAGAGGAGACACAAATCCGTCCTTCTGCGAAAGAATTTTGAGAAGCTTCAACGATATCAGAACCGCGAACAAACTCCAGCAATGCGCGCCGTTTATCCCCGAGTAACCAGCGTTGAAGCGAATCCTTGTAGCCAAAAGTCTCCTTCATAACATCTCCTTCTCCGTAGCCCGCGGATATGAAGCTCTCCACATGGCCTGACAACAGTGGTGCTGCGTCCGGGCTGGAGAAGAATGCATAATACAGCCTAGGGGAAACCCAATCAACTTCTCCCCGCTCTTCTGCGATTTGTGTTACATTAACTGGCTCGCGAATCGGAGGTTGGTAGTAATAACTAGAAAGGATAATAGCTTGCACTTGTTCCGGGTACCACATATAATACCTGTGTGCAAGAAAAGAACCCCAATCATGACCAACAGGTATAACACTCGAAATGTTCTCAGCAGCCAGGATCTCAGAAAGATCACTGGCCATGCGGTCGGAAGCAAAGTAGGAGACGTCCCAGGGTTTCGAAGTGCCACCGTAACCGAGAAGATCAGGTACTAAGATCCGCAGCCAAGACTCAGGATGTATGGAATGAGTGCTACCCAAGTTGCCGCGGATTCTGGAAAGCCATGGAGAAGTACCAAAGCCGGTTGATCGAAGTCCGTGGTCACATTGCTCACTGGGCTCGTATAATAATTGTATTGGAGTGAACGAGAGTTGATTAATTGCTTCCGAATCAGGAAGTCCATCTTCTTGAAGACAATATGACAAGCAGAAGATGGAGGAGAATACGTAGGAGTCAAGAATTGACATAAGTGAATGGTGATACGGTTCTTAGTCGTGTGCCTTTTATCTCTAGAGTAATATGTTTTTTTTTTGGGGGGGGGGGGGGGAATTATATACATTTCTCATATCTAAGTGAAGTCCTTGGCGGTGCTTCTACATCTGGCCCATGGTAATCAATGTTAGTATGTCAAGGGTAAGGATACTGTGTTGTGACATTAAATTCTGAGTAATTGATAGAAATCCTGAAGCTTCTGTTCATTCCTACGGCCCCACCGGCTTTATTAAAAGGAGTAACTCCCTTGTCGAAGAGGTCATAATACCCCTGACGAGCTAACATTTATTACTTCATGGTTAGATTTTAGGACTCCAGACCTGAGAGGATAGAATGCAATCTGCCGAACCATTGACTTCATAGCTCCATTACTTTTGTCTAATTCGTACTTGTATAGCACCGGTACAATACTGTACTTACTGTACTATTGTAGATTATTAATCTAAAGCACATTGTTGATTTGAAACCATACTAAGTTTATTAATCAATACCAAGTTTATTAATCAAGTTTGACATTAGTTAAAGTAATAATATCATTGCCGATCAATAGCCATGGTTGAGAAAGGCTGGAGCGGACAGAAGCCGAATTTATATAGTAGTAGAGAATTAAGATTTGCCCCAACATTGAAACCTTGCGCACGGCCTGCGATGTATCATTGTATTCTCATCAACGCCACTTAAACTCACTCACATCAATCGACAGACCTACATACACTCGCACTGAACCATGATATCAGGTGGGTTGAATCAGACGGTGATTGCTTCGTTTTAACTTCGCAGTGAACCCAAAGCCCGCTCTGTATTATAACGGCCGAAACCTCCAATCCCGGCTACAGCCTTATTTACCGAGACTATTCTAGCTTCAGAGTTGAAAAAATACCAAGTAGCACCATCAATATTGTTAGTTTGATCCCGTTTAGCCCGTACCTACTGTTAATACTGACTACTACAGTCCCTCTTGCATCTGCAAACCGACCCTGAAGACTAGGAAGATGCATCCTATTCCAGCCAAATGAAGATATTGTAGCATATATGGCTCTTTAGAAGGTAGATTAATGGTCTCTACGCCACACCGAGGTAATCTCAACTCCCCTTGTCCGCTGCCATCAGTGTCCGCACTAGGACATTCACCTTGACTAGTAAGCAGTGTAAATGTACTTTGCTTGTAAGACTATCTTATAATTATAGCTATAGCTATCCCTACCAGTCCTACTCCGTACATCACTAAGAGATGTGAGGGTCTTTAAATGATAGCAAAGCTCAATAGAATGACTAGACCGAAGTCCAAACATCATGGAAAGATTACGCAATAGTAGCCGCTAATATATATATCAGAACCATATAGCTTTGCCAAACATTACGGAAAGAACACGTAATAGTAGCCGTTAGTATATATATCTTCAAATAACCCATTGACGTGGGCTGAACTTTGTCTAGCTCTTATTTCATGCATATTTTTGGGTTCTATGAAGGATCAGCAAAGATATCAAGTAAGCTCGTATATGAGTTCTAATAAAAGCACGAAGCGGAGGAAGCTATTCCCATCAACTCTGGCCAACGCCCTCACTATACTGTTTTCGCTCAAAAACGCTCTAGAACTACTCTTGCTTAAGCCTAGACAAACGGTCCGCATTTCACAACGAACTTCAGATCGGCCAATTTTCATGCTCGACCGACCGGCTTTCGACATACAGTCTGTGACGGGAGAAACCGGTGAGCACTTGTCTCCCTCCCTCGAAATGGCAACAAGGCCGTCCAATACTCCCTCTACAGATCCTATCCAAAGAGATATACCTAAATTGATGCTCGAACTAAACAGAAACAGAAGCGGGGAAGAGCTGAATTAGAGCGGAGAACCACGGTGAAACCGTCGGAGCCGACCTACAAAGCGGTACCGCCACGTATTAGGTGTAAGAAGATATCTCTGAACTATATAAGGAGATATACAAAGGAAAGAATCTTATGTACACCAGAAGTATAAGCTAATGCTAGAACGAGACGGCAATGTAGACTCCAAAATTTCTACTCGCATTTCAGAAAGGAGGAATCACCTAACCAACTATTCAGGGGCGGTTACCTAAGAACTTCCCCTCTGACCAAATGCCCTATGGGCTAAGGATTAGCAAGAATAGTAGTCGAACTTATTCAAGCTAACGGATTAGATGCCTAACTCGGGTCATATGTAAGTCATTCTCAGCGTCATCTGAATGGGAAGTAATTAGAACGGAAGCAAATACGTAACAGTCACCAGCTACGGCCATTGCTTTTATACCTTCTCGACGGCTGTTCTTCTTCTTCTTCCGTTCCAGCATTAGACCAACAAGCCACTACCATCAGACTATTTAACAGTTTTATACTTCTCGTCACACACGCCTAAAAATGAAGTTTCTCTCGCCCTCCGCTCTCGTCCTGTCGCTATGGGCCGCGGGTTTTGCCTCCGCAGATTTCCACATCGTCGAAACGGCGGGCACCACGGAAAAGATGGCTATTCCGTCAAACAAATACAATTGTGGCGGAATCAATTATTCTCTCAACAATAACAACGATATCAAGGGCTCTATTGGCTCATCTTTCATGTCGATGCGTGGCGGCAATCTCTGCGGGGCCAAGGATCTCGACTTTTTACAAGCAGTCTGATGGAACGTACGTGTTTTATATTCACAATGGAGACGGCTCGGCACAGGGCCAGTGCTTTCACAACGAAGCTTCGAAGGGGGGTGATTAAGGGCTGCGGCTTCGGGCTTCAATATGATGAGAGTTTGTTTGCTACACCTACTTTTGCAATAAATGAGTTGCCAAGGACAGCCAGGAGATGTTATGGCGCAACGCGTCATGGGCGCAACAATAGGCCTATCGAATAGACCATCACGGATAAATAGCAGACATCTGATTCTTCAACTGCAGCTATCGCTATTTTCACGTTCTTTGCCTAGCTTTACTATCGTCACGTACGTCTAGTATCCAATATTATCGCTACCTCGGTATTGAAATGAAGTAATAAAATGTTAGCTGAAAGACGTATTTTGAAACCAGCTTATTGTGATTCAGTCTGTATAGTTTTGATGTAGATCATGTCCAGCATGTCGGATGCTCCATGCAGTGTGAGGTGGAACAAGCGCAGCTTCTGGTGCATAATCGGAAAATGGATTTAGCTTCTACAATCATCAAA|||||1792|,TTTGATGATTGTAGAAGCTAAATCCATTTTCCGATTATGCACCAGAAGCTGCGCTTGTTCCACCTCACACTGCATGGAGCATCCGACATGCTGGACATGATCTACATCAAAACTATACAGACTGAATCACAATAAGCTGGTTTCAAAATACGTCTTTCAGCTAACATTTTATTACTTCATTTCAATACCGAGGTAGCGATAATATTGGATACTAGACGTACGTGACGATAGTAAAGCTAGGCAAAGAACGTGAAAATAGCGATAGCTGCAGTTGAAG
ATCAGATGTCTGCTATTTATCCGTGATGGTCTATTCGATAGGCCTATTGTTGCGCCCATGACGCGTTGCGCCATAACATCTCCTGGCTGTCCTTGGCAACTCATTTATTGCAAAAGTAGGTGTAGCAAACAAACTCTCATCATATTGAAGCCCGAAGCCGCAGCCCTTAATCACCCCCCTTCGAAGCTTCGTTGTGAAAGCACTGGCCCTGTGCCGAGCCGTCTCCATTGTGAATATAAAACACGTACGTTCCATCAGACTGCTTGTAAAAAGTCGAGATCCTTGGCCCCGCAGAGATTGCCGCCACGCATCGACATGAAAGATGAGCCAATAGAGCCCTTGATATCGTTGTTATTGTTGAGAGAATAATTGATTCCGCCACAATTGTATTTGTTTGACGGAATAGCCATCTTTTCCGTGGTGCCCGCCGTTTCGACGATGTGGAAATCTGCGGAGGCAAAACCCGCGGCCCATAGCGACAGGACGAGAGCGGAGGGCGAGAGAAACTTCATTTTTAGGCGTGTGTGACGAGAAGTATAAAACTGTTAAATAGTCTGATGGTAGTGGCTTGTTGGTCTAATGCTGGAACGGAAGAAGAAGAAGAACAGCCGTCGAGAAGGTATAAAAGCAATGGCCGTAGCTGGTGACTGTTACGTATTTGCTTCCGTTCTAATTACTTCCCATTCAGATGACGCTGAGAATGACTTACATATGACCCGAGTTAGGCATCTAATCCGTTAGCTTGAATAAGTTCGACTACTATTCTTGCTAATCCTTAGCCCATAGGGCATTTGGTCAGAGGGGAAGTTCTTAGGTAACCGCCCCTGAATAGTTGGTTAGGTGATTCCTCCTTTCTGAAATGCGAGTAGAAATTTTGGAGTCTACATTGCCGTCTCGTTCTAGCATTAGCTTATACTTCTGGTGTACATAAGATTCTTTCCTTTGTATATCTCCTTATATAGTTCAGAGATATCTTCTTACACCTAATACGTGGCGGTACCGCTTTGTAGGTCGGCTCCGACGGTTTCACCGTGGTTCTCCGCTCTAATTCAGCTCTTCCCCGCTTCTGTTTCTGTTTAGTTCGAGCATCAATTTAGGTATATCTCTTTGGATAGGATCTGTAGAGGGAGTATTGGACGGCCTTGTTGCCATTTCGAGGGAGGGAGACAAGTGCTCACCGGTTTCTCCCGTCACAGACTGTATGTCGAAAGCCGGTCGGTCGAGCATGAAAATTGGCCGATCTGAAGTTCGTTGTGAAATGCGGACCGTTTGTCTAGGCTTAAGCAAGAGTAGTTCTAGAGCGTTTTTGAGCGAAAACAGTATAGTGAGGGCGTTGGCCAGAGTTGATGGGAATAGCTTCCTCCGCTTCGTGCTTTTATTAGAACTCATATACGAGCTTACTTGATATCTTTGCTGATCCTTCATAGAACCCAAAAATATGCATGAAATAAGAGCTAGACAAAGTTCAGCCCACGTCAATGGGTTATTTGAAGATATATATACTAACGGCTACTATTACGTGTTCTTTCCGTAATGTTTGGCAAAGCTATATGGTTCTGATATATATATTAGCGGCTACTATTGCGTAATCTTTCCATGATGTTTGGACTTCGGTCTAGTCATTCTATTGAGCTTTGCTATCATTTAAAGACCCTCACATCTCTTAGTGATGTACGGAGTAGGACTGGTAGGGATAGCTATAGCTATAATTATAAGATAGTCTTACAAGCAAAGTACATTTACACTGCTTACTAGTCAAGGTGAATGTCCTAGTGCGGACACTGATGGCAGCGGACAAGGGGAGTTGAGATTACCTCGGTGTGGCGTAGAGACCATTAATCTACCTTCTAAAGAGCCATATATGCTACAATATCTTCATTTGGCTGGAATAGGATGCATCTTCCTAGTCTTCAGGGTCGGTTTGCAGATGCAAGAGGGACTGTAGTAGTCAGTATTAACAGTAGGTACGGGCTAAACGGGATCAAACTAACAATATTGATGGTGCTACTTGGTATTTTTTCAACTCTGAAGCTAGAATAGTCTCGGTAAATAAGGCTGTAGCCGGGATTGGAGGTTTCGGCCGTTATAATACAGAGCGGGCTTTGGGTTCACTGCGAAGTTAAAACGAAGCAATCACCGTCTGATTCAACCCACCTGATATCATGGTTCAGTGCGAGTGTATGTAGGTCTGTCGATTGATGTGAGTGAGTTTAAGTGGCGTTGATGAGAATACAATGATACATCGCAGGCCGTGCGCAAGGTTTCAATGTTGGGGCAAATCTTAATTCTCTACTACTATATAAATTCGGCTTCTGTCCGCTCCAGCCTTTCTCAACCATGGCTATTGATCGGCAATGATATTATTACTTTAACTAATGTCAAACTTGATTAATAAACTTGGTATTGATTAATAAACTTAGTATGGTTTCAAATCAACAATGTGCTTTAGATTAATAATCTACAATAGTACAGTAAGTACAGTATTGTACCGGTGCTATACAAGTACGAATTAGACAAAAGTAATGGAGCTATGAAGTCAATGGTTCGGCAGATTGCATTCTATCCTCTCAGGTCTGGAGTCCTAAAATCTAACCATGAAGTAATAAATGTTAGCTCGTCAGGGGTATTATGACCTCTTCGACAAGGGAGTTACTCCTTTTAATAAAGCCGGTGGGGCCGTAGGAATGAACAGAAGCTTCAGGATTTCTATCAATTACTCAGAATTTAATGTCACAACACAGTATCCTTACCCTTGACATACTAACATTGATTACCATGGGCCAGATGTAGAAGCACCGCCAAGGACTTCACTTAGATATGAGAAATGTATATAATTCCCCCCCCCCCCCCCAAAAAAAAAACATATTACTCTAGAGATAAAAGGCACACGACTAAGAACCGTATCACCATTCACTTATGTCAATTCTTGACTCCTACGTATTCTCCTCCATCTTCTGCTTGTCATATTGTCTTCAAGAAGATGGACTTCCTGATTCGGAAGCAATTAATCAACTCTCGTTCACTCCAATACAATTATTATACGAGCCCAGTGAGCAATGTGACCACGGACTTCGATCAACCGGCTTTGGTACTTCTCCATGGCTTTCCAGAATCCGCGGCAACTTGGGTAGCACTCATTCCATACATCCTGAGTCTTGGCTGCGGATCTTAGTACCTGATCTTCTCGGTTACGGTGGCACTTCGAAACCCTGGGACGTCTCCTACTTTGCTTCCGACCGCATGGCCAGTGATCTTTCTGAGATCCTGGCTGCTGAGAACATTTCGAGTGTTATACCTGTTGGTCATGATTGGGGTTCTTTTCTTGCACACAGGTATTATATGTGGTACCCGGAACAAGTGCAAGCTATTATCCTTTCTAGTTATTACTACCAACCTCCGATTCGCGAGCCAGTTAATGTAACACAAATCGCAGAAGAGCGGGGAGAAGTTGATTGGGTTTCCCCTAGGCTGTATTATGCATTCTTCTCCAGCCCGGACGCAGCACCACTGTTGTCAGGCCATGTGGAGAGCTTCATATCCGCGGGCTACGGAGAAGGAGATGTTATGAAGGAGACTTTTGGCTACAAGGATTCGCTTCAACGCTGGTTACTCGGGGATAAACGGCGCGCATTGCTGGAGTTTGTTCGCGGTTCTGATATCGTTGAAGCTTCTCAAAATTCTTTCGCAGAAGGACGGATTTGTGTCTCCTCTTCTATGGTACCGAGCGTTTGTGAATGGTACCCAATACGAAGCCGAAAAGAGTCTGCCCACTACTATGGACAAAGTGGATGTGCCGCTGCTGCATATTGCGGGAAGACGGGACCCTCTTGGCCCAGCAGCTCTTTTTGAGACGGAAGAGGCTAAGAGTGCAGTGCAGGATTTAACTTCCACCATACTTGACGCGGGCCATTTCATTCCAACCGAAAAGCCTGTCGAGATGGCTCAGACGATCATAGAGTGGCTCATTTCAAAGAATTTAATATCTGGAAGAGGGTAGATTGAGGGGAAGTATATCTTTATCACAAGACCATGAGGTAGCTGTCACGATCCAACACTTATGGTCGCGACCCTGGCCTCCCGGGTAAGCAACACCCGGTTCAACCCCGGATGACTCAACCAATAGGATCAAAGTCATGTTCGGTCGACACGATCACGGACGACTTCACCCAGCGCAGCTGGATATATAAGTTCCATTCGTACACTCGTTAGAATAGTTTAGATAGCCAGTTGTAAATACAGAGCAACGTTTGGTTATACCTACAGAGTATCGTCTACTAGTTGTGTGAACACCTTACTTATTATTCCTTGTTGATTGCCTGCCAGTCCAGCCTGGCCTATCCGCCGACATAAACCTAGCACAAGGTTTGTCCCTTGGGAATCCCTTCTATACTAACCCCATAGGAGCTCAGGTCACTCAACTCACGTCTATCCGGTATAATCATGACTTCAAGCATCAAGTAGCAACTCACATT|downstream_gene_variant|MODIFIER|exon-XM_006968972.1-1|GENE_exon-XM_006968972.1-1|transcript|rna-XM_006968972.1|protein_coding||c.*3802delTinsAATGTGAGTTGCTACTTGATGCTTGAAGTCATGATTATACCGGATAGACGTGAGTTGAGTGACCTGAGCTCCTATGGGGTTAGTATAGAAGGGATTCCCAAGGGACAAACCTTGTGCTAGGTTTATGTCGGCGGATAGGCCAGGCTGGACTGGCAGGCAATCAACAAGGAATAATAAGTAAGGTGTTCACACAACTAGTAGACGATACTCTGTAGGTATAACCAAACGTTGCTCTGTATTTACAACTGGCTATCTAAACTATTCTAACGAGTGTACGAATGGAACTTATATATCCAGCTGCGCTGGGTGAAGTCGTCCGTGATCGTGTCGACCGAACATGACTTTGATCCTATTGGTTGAGTCATCCGGGGTTGAACCGGGTGTTGCTTACCCGGGAGGCCAGGGTCGCGACCATAAGTGTTGGATCGTGACAGCTACCTCATGGTCTTGTGATAAAGATATACTTCCCCTCAATCTACCCTCTTCCAGATATTAAATTCTTTGAAATGAGCCACTCTATGATCGTCTGAGCCATCTCGACAGGCTTTTCGGTTGGAATGAAATGGCCCGCGTCAAGTATGGTGGAAGTTAAATCCTGCACTGCACTCTTAGCCTCTTCCGTCTCAAAAAGAGCTGCTGGGCCAAGAGGGTCCCGTCTTCCCGCAATATGCAGCAGCGGCACATCCACTTTGTCCATAGTAGTGGGCAGACTCTTTTCGGCTTCGTATTGGGTACCATTCACAAACGCTCGGTACCATAGAAGAGGAGACACAAATCCGTCCTTCTGCGAAAGAATTTTGAGAAGCTTCAACGATATCAGAACCGCGAACAAACTCCAGCAATGCGCGCCGTTTATCCCCGAGTAACCAGCGTTGAAGCGAATCCTTGTAGCCAAAAGTCTCCTTCATAACATCTCCTTCTCCGTAGCCCGCGGATATGAAGCTCTCCACATGGCCTGACAACAGTGGTGCTGCGTCCGGGCTGGAGAAGAATGCATAATACAGCCTAGGGGAAACCCAATCAACTTCTCCCCGCTCTTCTGCGATTTGTGTTACATTAACTGGCTCGCGAATCGGAGGTTGGTAGTAATAACTAGAAAGGATAATAGCTTGCACTTGTTCCGGGTACCACATATAATACCTGTGTGCAAGAAAAGAACCCCAATCATGACCAACAGGTATAACACTCGAAATGTTCTCAGCAGCCAGGATCTCAGAAAGATCACTGGCCATGCGGTCGGAAGCAAAGTAGGAGACGTCCCAGGGTTTCGAAGTGCCACCGTAACCGAGAAGATCAGGTACTAAGATCCGCAGCCAAGACTCAGGATGTATGGAATGAGTGCTACCCAAGTTGCCGCGGATTCTGGAAAGCCATGGAGAAGTACCAAAGCCGGTTGATCGAAGTCCGTGGTCACATTGCTCACTGGGCTCGTATAATAATTGTATTGGAGTGAACGAGAGTTGATTAATTGCTTCCGAATCAGGAAGTCCATCTTCTTGAAGACAATATGACAAGCAGAAGATGGAGGAGAATACGTAGGAGTCAAGAATTGACATAAGTGAATGGTGATACGGTTCTTAGTCGTGTGCCTTTTATCTCTAGAGTAATATGTTTTTTTTTTGGGGGGGGGGGGGGGAATTATATACATTTCTCATATCTAAGTGAAGTCCTTGGCGGTGCTTCTACATCTGGCCCATGGTAATCAATGTTAGTATGTCAAGGGTAAGGATACTGTGTTGTGACATTAAATTCTGAGTAATTGATAGAAATCCTGAAGCTTCTGTTCATTCCTACGGCCCCACCGGCTTTATTAAAAGGAGTAACTCCCTTGTCGAAGAGGTCATAATACCCCTGACGAGCTAACATTTATTACTTCATGGTTAGATTTTAGGACTCCAGACCTGAGAGGATAGAATGCAATCTGCCGAACCATTGACTTCATAGCTCCATTACTTTTGTCTAATTCGTACTTGTATAGCACCGGTACAATACTGTACTTACTGTACTATTGTAGATTATTAATCTAAAGCACATTGTTGATTTGAAACCATACTAAGTTTATTAATCAATACCAAGTTTATTAATCAAGTTTGACATTAGTTAAAGTAATAATATCATTGCCGATCAATAGCCATGGTTGAGAAAGGCTGGAGCGGACAGAAGCCGAATTTATATAGTAGTAGAGAATTAAGATTTGCCCCAACATTGAAACCTTGCGCACGGCCTGCGATGTATCATTGTATTCTCATCAACGCCACTTAAACTCACTCACATCAATCGACAGACCTACATACACTCGCACTGAACCATGATATCAGGTGGGTTGAATCAGACGGTGATTGCTTCGTTTTAACTTCGCAGTGAACCCAAAGCCCGCTCTGTATTATAACGGCCGAAACCTCCAATCCCGGCTACAGCCTTATTTACCGAGACTATTCTAGCTTCAGAGTTGAAAAAATACCAAGTAGCACCATCAATATTGTTAGTTTGATCCCGTTTAGCCCGTACCTACTGTTAATACTGACTACTACAGTCCCTCTTGCATCTGCAAACCGACCCTGAAGACTAGGAAGATGCATCCTATTCCAGCCAAATGAAGATATTGTAGCATATATGGCTCTTTAGAAGGTAGATTAATGGTCTCTACGCCACACCGAGGTAATCTCAACTCCCCTTGTCCGCTGCCATCAGTGTCCGCACTAGGACATTCACCTTGACTAGTAAGCAGTGTAAATGTACTTTGCTTGTAAGACTATCTTATAATTATAGCTATAGCTATCCCTACCAGTCCTACTCCGTACATCACTAAGAGATGTGAGGGTCTTTAAATGATAGCAAAGCTCAATAGAATGACTAGACCGAAGTCCAAACATCATGGAAAGATTACGCAATAGTAGCCGCTAATATATATATCAGAACCATATAGCTTTGCCAAACATTACGGAAAGAACACGTAATAGTAGCCGTTAGTATATATATCTTCAAATAACCCATTGACGTGGGCTGAACTTTGTCTAGCTCTTATTTCATGCATATTTTTGGGTTCTATGAAGGATCAGCAAAGATATCAAGTAAGCTCGTATATGAGTTCTAATAAAAGCACGAAGCGGAGGAAGCTATTCCCATCAACTCTGGCCAACGCCCTCACTATACTGTTTTCGCTCAAAAACGCTCTAGAACTACTCTTGCTTAAGCCTAGACAAACGGTCCGCATTTCACAACGAACTTCAGATCGGCCAATTTTCATGCTCGACCGACCGGCTTTCGACATACAGTCTGTGACGGGAGAAACCGGTGAGCACTTGTCTCCCTCCCTCGAAATGGCAACAAGGCCGTCCAATACTCCCTCTACAGATCCTATCCAAAGAGATATACCTAAATTGATGCTCGAACTAAACAGAAACAGAAGCGGGGAAGAGCTGAATTAGAGCGGAGAACCACGGTGAAACCGTCGGAGCCGACCTACAAAGCGGTACCGCCACGTATTAGGTGTAAGAAGATATCTCTGAACTATATAAGGAGATATACAAAGGAAAGAATCTTATGTACACCAGAAGTATAAGCTAATGCTAGAACGAGACGGCAATGTAGACTCCAAAATTTCTACTCGCATTTCAGAAAGGAGGAATCACCTAACCAACTATTCAGGGGCGGTTACCTAAGAACTTCCCCTCTGACCAAATGCCCTATGGGCTAAGGATTAGCAAGAATAGTAGTCGAACTTATTCAAGCTAACGGATTAGATGCCTAACTCGGGTCATATGTAAGTCATTCTCAGCGTCATCTGAATGGGAAGTAATTAGAACGGAAGCAAATACGTAACAGTCACCAGCTACGGCCATTGCTTTTATACCTTCTCGACGGCTGTTCTTCTTCTTCTTCCGTTCCAGCATTAGACCAACAAGCCACTACCATCAGACTATTTAACAGTTTTATACTTCTCGTCACACACGCCTAAAAATGAAGTTTCTCTCGCCCTCCGCTCTCGTCCTGTCGCTATGGGCCGCGGGTTTTGCCTCCGCAGATTTCCACATCGTCGAAACGGCGGGCACCACGGAAAAGATGGCTATTCCGTCAAACAAATACAATTGTGGCGGAATCAATTATTCTCTCAACAATAACAACGATATCAAGGGCTCTATTGGCTCATCTTTCATGTCGATGCGTGGCGGCAATCTCTGCGGGGCCAAGGATCTCGACTTTTTACAAGCAGTCTGATGGAACGTACGTGTTTTATATTCACAATGGAGACGGCTCGGCACAGGGCCAGTGCTTTCACAACGAAGCTTCGAAGGGGGGTGATTAAGGGCTGCGGCTTCGGGCTTCAATATGATGAGAGTTTGTTTGCTACACCTACTTTTGCAATAAATGAGTTGCCAAGGACAGCCAGGAGATGTTATGGCGCAACGCGTCATGGGCGCAACAATAGGCCTATCGAATAGACCATCACGGATAAATAGCAGACATCTGATTCTTCAACTGCAGCTATCGCTATTTTCACGTTCTTTGCCTAGCTTTACTATCGTCACGTACGTCTAGTATCCAATATTATCGCTACCTCGGTATTGAAATGAAGTAATAAAATGTTAGCTGAAAGACGTATTTTGAAACCAGCTTATTGTGATTCAGTCTGTATAGTTTTGATGTAGATCATGTCCAGCATGTCGGATGCTCCATGCAGTGTGAGGTGGAACAAGCGCAGCTTCTGGTGCATAATCGGAAAATGGATTTAGCTTCTACAATCATCAAA|||||3802|,TTTGATGATTGTAGAAGCTAAATCCATTTTCCGATTATGCACCAGAAGCTGCGCTTGTTCCACCTCACACTGCATGGAGCATCCGACATGCTGGACATGATCTACATCAAAACTATACAGACTGAATCACAATAAGCTGGTTTCAAAATACGTCTTTCAGCTAACATTTTATTACTTCATTTCAATACCGAGGTAGCGATAATATTGGATACTAGACGTACGTGACGATAGTAAAGCTAGGCAAAGAACGTGAAAATAGCGATAGCTGCAGTTGAAGAATCAGATGTCTGCTATTTATCCGTGATGGTCTATTCGATAGGCCTATTGTTGCGCCCATGACGCGTTGCGCCATAACATCTCCTGGCTGTCCTTGGCAACTCATTTATTGCAAAAGTAGGTGTAGCAAACAAACTCTCATCATATTGAAGCCCGAAGCCGCAGCCCTTAATCACCCCCCTTCGAAGCTTCGTTGTGAAAGCACTGGCCCTGTGCCGAGCCGTCTCCATTGTGAATATAAAACACGTACGTTCCATCAGACTGCTTGTAAAAAGTCGAGATCCTTGGCCCCGCAGAGATTGCCGCCACGCATCGACATGAAAGATGAGCCAATAGAGCCCTTGATATCGTTGTTATTGTTGAGAGAATAATTGATTCCGCCACAATTGTATTTGTTTGACGGAATAGCCATCTTTTCCGTGGTGCCCGCCGTTTCGACGATGTGGAAATCTGCGGAGGCAAAACCCGCGGCCCATAGCGACAGGACGAGAGCGGAGGGCGAGAGAAACTTCATTTTTAGGCGTGTGTGACGAGAAGTATAAAACTGTTAAATAGTCTGATGGTAGTGGCTTGTTGGTCTAATGCTGGAACGGAAGAAGAAGAAGAACAGCCGTCGAGAAGGTATAAAAGCAATGGCCGTAGCTGGTGACTGTTACGTATTTGCTTCCGTTCTAATTACTTCCCATTCAGATGACGCTGAGAATGACTTACATATGACCCGAGTTAGGCATCTAATCCGTTAGCTTGAATAAGTTCGACTACTATTCTTGCTAATCCTTAGCCCATAGGGCATTTGGTCAGAGGGGAAGTTCTTAGGTAACCGCCCCTGAATAGTTGGTTAGGTGATTCCTCCTTTCTGAAATGCGAGTAGAAATTTTGGAGTCTACATTGCCGTCTCGTTCTAGCATTAGCTTATACTTCTGGTGTACATAAGATTCTTTCCTTTGTATATCTCCTTATATAGTTCAGAGATATCTTCTTACACCTAATACGTGGCGGTACCGCTTTGTAGGTCGGCTCCGACGGTTTCACCGTGGTTCTCCGCTCTAATTCAGCTCTTCCCCGCTTCTGTTTCTGTTTAGTTCGAGCATCAATTTAGGTATATCTCTTTGGATAGGATCTGTAGAGGGAGTATTGGACGGCCTTGTTGCCATTTCGAGGGAGGGAGACAAGTGCTCACCGGTTTCTCCCGTCACAGACTGTATGTCGAAAGCCGGTCGGTCGAGCATGAAAATTGGCCGATCTGAAGTTCGTTGTGAAATGCGGACCGTTTGTCTAGGCTTAAGCAAGAGTAGTTCTAGAGCGTTTTTGAGCGAAAACAGTATAGTGAGGGCGTTGGCCAGAGTTGATGGGAATAGCTTCCTCCGCTTCGTGCTTTTATTAGAACTCATATACGAGCTTACTTGATATCTTTGCTGATCCTTCATAGAACCCAAAAATATGCATGAAATAAGAGCTAGACAAAGTTCAGCCCACGTCAATGGGTTATTTGAAGATATATATACTAACGGCTACTATTACGTGTTCTTTCCGTAATGTTTGGCAAAGCTATATGGTTCTGATATATATATTAGCGGCTACTATTGCGTAATCTTTCCATGATGTTTGGACTTCGGTCTAGTCATTCTATTGAGCTTTGCTATCATTTAAAGACCCTCACATCTCTTAGTGATGTACGGAGTAGGACTGGTAGGGATAGCTATAGCTATAATTATAAGATAGTCTTACAAGCAAAGTACATTTACACTGCTTACTAGTCAAGGTGAATGTCCTAGTGCGGACACTGATGGCAGCGGACAAGGGGAGTTGAGATTACCTCGGTGTGGCGTAGAGACCATTAATCTACCTTCTAAAGAGCCATATATGCTACAATATCTTCATTTGGCTGGAATAGGATGCATCTTCCTAGTCTTCAGGGTCGGTTTGCAGATGCAAGAGGGACTGTAGTAGTCAGTATTAACAGTAGGTACGGGCTAAACGGGATCAAACTAACAATATTGATGGTGCTACTTGGTATTTTTTCAACTCTGAAGCTAGAATAGTCTCGGTAAATAAGGCTGTAGCCGGGATTGGAGGTTTCGGCCGTTATAATACAGAGCGGGCTTTGGGTTCACTGCGAAGTTAAAACGAAGCAATCACCGTCTGATTCAACCCACCTGATATCATGGTTCAGTGCGAGTGTATGTAGGTCTGTCGATTGATGTGAGTGAGTTTAAGTGGCGTTGATGAGAATACAATGATACATCGCAGGCCGTGCGCAAGGTTTCAATGTTGGGGCAAATCTTAATTCTCTACTACTATATAAATTCGGCTTCTGTCCGCTCCAGCCTTTCTCAACCATGGCTATTGATCGGCAATGATATTATTACTTTAACTAATGTCAAACTTGATTAATAAACTTGGTATTGATTAATAAACTTAGTATGGTTTCAAATCAACAATGTGCTTTAGATTAATAATCTACAATAGTACAGTAAGTACAGTATTGTACCGGTGCTATACAAGTACGAATTAGACAAAAGTAATGGAGCTATGAAGTCAATGGTTCGGCAGATTGCATTCTATCCTCTCAGGTCTGGAGTCCTAAAATCTAACCATGAAGTAATAAATGTTAGCTCGTCAGGGGTATTATGACCTCTTCGACAAGGGAGTTACTCCTTTTAATAAAGCCGGTGGGGCCGTAGGAATGAACAGAAGCTTCAGGATTTCTATCAATTACTCAGAATTTAATGTCACAACACAGTATCCTTACCCTTGACATACTAACATTGATTACCATGGGCCAGATGTAGAAGCACCGCCAAGGACTTCACTTAGATATGAGAAATGTATATAATTCCCCCCCCCCCCCCCAAAAAAAAAACATATTACTCTAGAGATAAAAGGCACACGACTAAGAACCGTATCACCATTCACTTATGTCAATTCTTGACTCCTACGTATTCTCCTCCATCTTCTGCTTGTCATATTGTCTTCAAGAAGATGGACTTCCTGATTCGGAAGCAATTAATCAACTCTCGTTCACTCCAATACAATTATTATACGAGCCCAGTGAGCAATGTGACCACGGACTTCGATCAACCGGCTTTGGTACTTCTCCATGGCTTTCCAGAATCCGCGGCAACTTGGGTAGCACTCATTCCATACATCCTGAGTCTTGGCTGCGGATCTTAGTACCTGATCTTCTCGGTTACGGTGGCACTTCGAAACCCTGGGACGTCTCCTACTTTGCTTCCGACCGCATGGCCAGTGATCTTTCTGAGATCCTGGCTGCTGAGAACATTTCGAGTGTTATACCTGTTGGTCATGATTGGGGTTCTTTTCTTGCACACAGGTATTATATGTGGTACCCGGAACAAGTGCAAGCTATTATCCTTTCTAGTTATTACTACCAACCTCCGATTCGCGAGCCAGTTAATGTAACACAAATCGCAGAAGAGCGGGGAGAAGTTGATTGGGTTTCCCCTAGGCTGTATTATGCATTCTTCTCCAGCCCGGACGCAGCACCACTGTTGTCAGGCCATGTGGAGAGCTTCATATCCGCGGGCTACGGAGAAGGAGATGTTATGAAGGAGACTTTTGGCTACAAGGATTCGCTTCAACGCTGGTTACTCGGGGATAAACGGCGCGCATTGCTGGAGTTTGTTCGCGGTTCTGATATCGTTGAAGCTTCTCAAAATTCTTTCGCAGAAGGACGGATTTGTGTCTCCTCTTCTATGGTACCGAGCGTTTGTGAATGGTACCCAATACGAAGCCGAAAAGAGTCTGCCCACTACTATGGACAAAGTGGATGTGCCGCTGCTGCATATTGCGGGAAGACGGGACCCTCTTGGCCCAGCAGCTCTTTTTGAGACGGAAGAGGCTAAGAGTGCAGTGCAGGATTTAACTTCCACCATACTTGACGCGGGCCATTTCATTCCAACCGAAAAGCCTGTCGAGATGGCTCAGACGATCATAGAGTGGCTCATTTCAAAGAATTTAATATCTGGAAGAGGGTAGATTGAGGGGAAGTATATCTTTATCACAAGACCATGAGGTAGCTGTCACGATCCAACACTTATGGTCGCGACCCTGGCCTCCCGGGTAAGCAACACCCGGTTCAACCCCGGATGACTCAACCAATAGGATCAAAGTCATGTTCGGTCGACACGATCACGGACGACTTCACCCAGCGCAGCTGGATATATAAGTTCCATTCGTACACTCGTTAGAATAGTTTAGATAGCCAGTTGTAAATACAGAGCAACGTTTGGTTATACCTACAGAGTATCGTCTACTAGTTGTGTGAACACCTTACTTATTATTCCTTGTTGATTGCCTGCCAGTCCAGCCTGGCCTATCCGCCGACATAAACCTAGCACAAGGTTTGTCCCTTGGGAATCCCTTCTATACTAACCCCATAGGAGCTCAGGTCACTCAACTCACGTCTATCCGGTATAATCATGACTTCAAGCATCAAGTAGCAACTCACATT|downstream_gene_variant|MODIFIER|exon-XM_006968972.1-1|GENE_exon-XM_006968972.1-1|transcript|rna-XM_006968972.1|protein_coding||c.*3802delGinsAATGTGAGTTGCTACTTGATGCTTGAAGTCATGATTATACCGGATAGACGTGAGTTGAGTGACCTGAGCTCCTATGGGGTTAGTATAGAAGGGATTCCCAAGGGACAAACCTTGTGCTAGGTTTATGTCGGCGGATAGGCCAGGCTGGACTGGCAGGCAATCAACAAGGAATAATAAGTAAGGTGTTCACACAACTAGTAGACGATACTCTGTAGGTATAACCAAACGTTGCTCTGTATTTACAACTGGCTATCTAAACTATTCTAACGAGTGTACGAATGGAACTTATATATCCAGCTGCGCTGGGTGAAGTCGTCCGTGATCGTGTCGACCGAACATGACTTTGATCCTATTGGTTGAGTCATCCGGGGTTGAACCGGGTGTTGCTTACCCGGGAGGCCAGGGTCGCGACCATAAGTGTTGGATCGTGACAGCTACCTCATGGTCTTGTGATAAAGATATACTTCCCCTCAATCTACCCTCTTCCAGATATTAAATTCTTTGAAATGAGCCACTCTATGATCGTCTGAGCCATCTCGACAGGCTTTTCGGTTGGAATGAAATGGCCCGCGTCAAGTATGGTGGAAGTTAAATCCTGCACTGCACTCTTAGCCTCTTCCGTCTCAAAAAGAGCTGCTGGGCCAAGAGGGTCCCGTCTTCCCGCAATATGCAGCAGCGGCACATCCACTTTGTCCATAGTAGTGGGCAGACTCTTTTCGGCTTCGTATTGGGTACCATTCACAAACGCTCGGTACCATAGAAGAGGAGACACAAATCCGTCCTTCTGCGAAAGAATTTTGAGAAGCTTCAACGATATCAGAACCGCGAACAAACTCCAGCAATGCGCGCCGTTTATCCCCGAGTAACCAGCGTTGAAGCGAATCCTTGTAGCCAAAAGTCTCCTTCATAACATCTCCTTCTCCGTAGCCCGCGGATATGAAGCTCTCCACATGGCCTGACAACAGTGGTGCTGCGTCCGGGCTGGAGAAGAATGCATAATACAGCCTAGGGGAAACCCAATCAACTTCTCCCCGCTCTTCTGCGATTTGTGTTACATTAACTGGCTCGCGAATCGGAGGTTGGTAGTAATAACTAGAAAGGATAATAGCTTGCACTTGTTCCGGGTACCACATATAATACCTGTGTGCAAGAAAAGAACCCCAATCATGACCAACAGGTATAACACTCGAAATGTTCTCAGCAGCCAGGATCTCAGAAAGATCACTGGCCATGCGGTCGGAAGCAAAGTAGGAGACGTCCCAGGGTTTCGAAGTGCCACCGTAACCGAGAAGATCAGGTACTAAGATCCGCAGCCAAGACTCAGGATGTATGGAATGAGTGCTACCCAAGTTGCCGCGGATTCTGGAAAGCCATGGAGAAGTACCAAAGCCGGTTGATCGAAGTCCGTGGTCACATTGCTCACTGGGCTCGTATAATAATTGTATTGGAGTGAACGAGAGTTGATTAATTGCTTCCGAATCAGGAAGTCCATCTTCTTGAAGACAATATGACAAGCAGAAGATGGAGGAGAATACGTAGGAGTCAAGAATTGACATAAGTGAATGGTGATACGGTTCTTAGTCGTGTGCCTTTTATCTCTAGAGTAATATGTTTTTTTTTTGGGGGGGGGGGGGGGAATTATATACATTTCTCATATCTAAGTGAAGTCCTTGGCGGTGCTTCTACATCTGGCCCATGGTAATCAATGTTAGTATGTCAAGGGTAAGGATACTGTGTTGTGACATTAAATTCTGAGTAATTGATAGAAATCCTGAAGCTTCTGTTCATTCCTACGGCCCCACCGGCTTTATTAAAAGGAGTAACTCCCTTGTCGAAGAGGTCATAATACCCCTGACGAGCTAACATTTATTACTTCATGGTTAGATTTTAGGACTCCAGACCTGAGAGGATAGAATGCAATCTGCCGAACCATTGACTTCATAGCTCCATTACTTTTGTCTAATTCGTACTTGTATAGCACCGGTACAATACTGTACTTACTGTACTATTGTAGATTATTAATCTAAAGCACATTGTTGATTTGAAACCATACTAAGTTTATTAATCAATACCAAGTTTATTAATCAAGTTTGACATTAGTTAAAGTAATAATATCATTGCCGATCAATAGCCATGGTTGAGAAAGGCTGGAGCGGACAGAAGCCGAATTTATATAGTAGTAGAGAATTAAGATTTGCCCCAACATTGAAACCTTGCGCACGGCCTGCGATGTATCATTGTATTCTCATCAACGCCACTTAAACTCACTCACATCAATCGACAGACCTACATACACTCGCACTGAACCATGATATCAGGTGGGTTGAATCAGACGGTGATTGCTTCGTTTTAACTTCGCAGTGAACCCAAAGCCCGCTCTGTATTATAACGGCCGAAACCTCCAATCCCGGCTACAGCCTTATTTACCGAGACTATTCTAGCTTCAGAGTTGAAAAAATACCAAGTAGCACCATCAATATTGTTAGTTTGATCCCGTTTAGCCCGTACCTACTGTTAATACTGACTACTACAGTCCCTCTTGCATCTGCAAACCGACCCTGAAGACTAGGAAGATGCATCCTATTCCAGCCAAATGAAGATATTGTAGCATATATGGCTCTTTAGAAGGTAGATTAATGGTCTCTACGCCACACCGAGGTAATCTCAACTCCCCTTGTCCGCTGCCATCAGTGTCCGCACTAGGACATTCACCTTGACTAGTAAGCAGTGTAAATGTACTTTGCTTGTAAGACTATCTTATAATTATAGCTATAGCTATCCCTACCAGTCCTACTCCGTACATCACTAAGAGATGTGAGGGTCTTTAAATGATAGCAAAGCTCAATAGAATGACTAGACCGAAGTCCAAACATCATGGAAAGATTACGCAATAGTAGCCGCTAATATATATATCAGAACCATATAGCTTTGCCAAACATTACGGAAAGAACACGTAATAGTAGCCGTTAGTATATATATCTTCAAATAACCCATTGACGTGGGCTGAACTTTGTCTAGCTCTTATTTCATGCATATTTTTGGGTTCTATGAAGGATCAGCAAAGATATCAAGTAAGCTCGTATATGAGTTCTAATAAAAGCACGAAGCGGAGGAAGCTATTCCCATCAACTCTGGCCAACGCCCTCACTATACTGTTTTCGCTCAAAAACGCTCTAGAACTACTCTTGCTTAAGCCTAGACAAACGGTCCGCATTTCACAACGAACTTCAGATCGGCCAATTTTCATGCTCGACCGACCGGCTTTCGACATACAGTCTGTGACGGGAGAAACCGGTGAGCACTTGTCTCCCTCCCTCGAAATGGCAACAAGGCCGTCCAATACTCCCTCTACAGATCCTATCCAAAGAGATATACCTAAATTGATGCTCGAACTAAACAGAAACAGAAGCGGGGAAGAGCTGAATTAGAGCGGAGAACCACGGTGAAACCGTCGGAGCCGACCTACAAAGCGGTACCGCCACGTATTAGGTGTAAGAAGATATCTCTGAACTATATAAGGAGATATACAAAGGAAAGAATCTTATGTACACCAGAAGTATAAGCTAATGCTAGAACGAGACGGCAATGTAGACTCCAAAATTTCTACTCGCATTTCAGAAAGGAGGAATCACCTAACCAACTATTCAGGGGCGGTTACCTAAGAACTTCCCCTCTGACCAAATGCCCTATGGGCTAAGGATTAGCAAGAATAGTAGTCGAACTTATTCAAGCTAACGGATTAGATGCCTAACTCGGGTCATATGTAAGTCATTCTCAGCGTCATCTGAATGGGAAGTAATTAGAACGGAAGCAAATACGTAACAGTCACCAGCTACGGCCATTGCTTTTATACCTTCTCGACGGCTGTTCTTCTTCTTCTTCCGTTCCAGCATTAGACCAACAAGCCACTACCATCAGACTATTTAACAGTTTTATACTTCTCGTCACACACGCCTAAAAATGAAGTTTCTCTCGCCCTCCGCTCTCGTCCTGTCGCTATGGGCCGCGGGTTTTGCCTCCGCAGATTTCCACATCGTCGAAACGGCGGGCACCACGGAAAAGATGGCTATTCCGTCAAACAAATACAATTGTGGCGGAATCAATTATTCTCTCAACAATAACAACGATATCAAGGGCTCTATTGGCTCATCTTTCATGTCGATGCGTGGCGGCAATCTCTGCGGGGCCAAGGATCTCGACTTTTTACAAGCAGTCTGATGGAACGTACGTGTTTTATATTCACAATGGAGACGGCTCGGCACAGGGCCAGTGCTTTCACAACGAAGCTTCGAAGGGGGGTGATTAAGGGCTGCGGCTTCGGGCTTCAATATGATGAGAGTTTGTTTGCTACACCTACTTTTGCAATAAATGAGTTGCCAAGGACAGCCAGGAGATGTTATGGCGCAACGCGTCATGGGCGCAACAATAGGCCTATCGAATAGACCATCACGGATAAATAGCAGACATCTGATTCTTCAACTGCAGCTATCGCTATTTTCACGTTCTTTGCCTAGCTTTACTATCGTCACGTACGTCTAGTATCCAATATTATCGCTACCTCGGTATTGAAATGAAGTAATAAAATGTTAGCTGAAAGACGTATTTTGAAACCAGCTTATTGTGATTCAGTCTGTATAGTTTTGATGTAGATCATGTCCAGCATGTCGGATGCTCCATGCAGTGTGAGGTGGAACAAGCGCAGCTTCTGGTGCATAATCGGAAAATGGATTTAGCTTCTACAATCATCAAA|||||3802|,TTTGATGATTGTAGAAGCTAAATCCATTTTCCGATTATGCACCAGAAGCTGCGCTTGTTCCACCTCACACTGCATGGAGCATCCGACATGCTGGACATGATCTACATCAAAACTATACAGACTGAATCACAATAAGCTGGTTTCAAAATACGTCTTTCAGCTAACATTTTATTACTTCATTTCAATACCGAGGTAGCGATAATATTGGATACTAGACGTACGTGACGATAGTAAAGCTAGGCAAAGAACGTGAAAATAGCGATAGCTGCAGTTGAAGAATCAGATGTCTGCTATTTATCCGTGATGGTCTATTCGATAGGCCTATTGTTGCGCCCATGACGCGTTGCGCCATAACATCTCCTGGCTGTCCTTGGCAACTCATTTATTGCAAAAGTAGGTGTAGCAAACAAACTCTCATCATATTGAAGCCCGAAGCCGCAGCCCTTAATCACCCCCCTTCGAAGCTTCGTTGTGAAAGCACTGGCCCTGTGCCGAGCCGTCTCCATTGTGAATATAAAACACGTACGTTCCATCAGACTGCTTGTAAAAAGTCGAGATCCTTGGCCCCGCAGAGATTGCCGCCACGCATCGACATGAAAGATGAGCCAATAGAGCCCTTGATATCGTTGTTATTGTTGAGAGAATAATTGATTCCGCCACAATTGTATTTGTTTGACGGAATAGCCATCTTTTCCGTGGTGCCCGCCGTTTCGACGATGTGGAAATCTGCGGAGGCAAAACCCGCGGCCCATAGCGACAGGACGAGAGCGGAGGGCGAGAGAAACTTCATTTTTAGGCGTGTGTGACGAGAAGTATAAAACTGTTAAATAGTCTGATGGTAGTGGCTTGTTGGTCTAATGCTGGAACGGAAGAAGAAGAAGAACAGCCGTCGAGAAGGTATAAAAGCAATGGCCGTAGCTGGTGACTGTTACGTATTTGCTTCCGTTCTAATTACTTCCCATTCAGATGACGCTGAGAATGACTTACATATGACCCGAGTTAGGCATCTAATCCGTTAGCTTGAATAAGTTCGACTACTATTCTTGCTAATCCTTAGCCCATAGGGCATTTGGTCAGAGGGGAAGTTCTTAGGTAACCGCCCCTGAATAGTTGGTTAGGTGATTCCTCCTTTCTGAAATGCGAGTAGAAATTTTGGAGTCTACATTGCCGTCTCGTTCTAGCATTAGCTTATACTTCTGGTGTACATAAGATTCTTTCCTTTGTATATCTCCTTATATAGTTCAGAGATATCTTCTTACACCTAATACGTGGCGGTACCGCTTTGTAGGTCGGCTCCGACGGTTTCACCGTGGTTCTCCGCTCTAATTCAGCTCTTCCCCGCTTCTGTTTCTGTTTAGTTCGAGCATCAATTTAGGTATATCTCTTTGGATAGGATCTGTAGAGGGAGTATTGGACGGCCTTGTTGCCATTTCGAGGGAGGGAGACAAGTGCTCACCGGTTTCTCCCGTCACAGACTGTATGTCGAAAGCCGGTCGGTCGAGCATGAAAATTGGCCGATCTGAAGTTCGTTGTGAAATGCGGACCGTTTGTCTAGGCTTAAGCAAGAGTAGTTCTAGAGCGTTTTTGAGCGAAAACAGTATAGTGAGGGCGTTGGCCAGAGTTGATGGGAATAGCTTCCTCCGCTTCGTGCTTTTATTAGAACTCATATACGAGCTTACTTGATATCTTTGCTGATCCTTCATAGAACCCAAAAATATGCATGAAATAAGAGCTAGACAAAGTTCAGCCCACGTCAATGGGTTATTTGAAGATATATATACTAACGGCTACTATTACGTGTTCTTTCCGTAATGTTTGGCAAAGCTATATGGTTCTGATATATATATTAGCGGCTACTATTGCGTAATCTTTCCATGATGTTTGGACTTCGGTCTAGTCATTCTATTGAGCTTTGCTATCATTTAAAGACCCTCACATCTCTTAGTGATGTACGGAGTAGGACTGGTAGGGATAGCTATAGCTATAATTATAAGATAGTCTTACAAGCAAAGTACATTTACACTGCTTACTAGTCAAGGTGAATGTCCTAGTGCGGACACTGATGGCAGCGGACAAGGGGAGTTGAGATTACCTCGGTGTGGCGTAGAGACCATTAATCTACCTTCTAAAGAGCCATATATGCTACAATATCTTCATTTGGCTGGAATAGGATGCATCTTCCTAGTCTTCAGGGTCGGTTTGCAGATGCAAGAGGGACTGTAGTAGTCAGTATTAACAGTAGGTACGGGCTAAACGGGATCAAACTAACAATATTGATGGTGCTACTTGGTATTTTTTCAACTCTGAAGCTAGAATAGTCTCGGTAAATAAGGCTGTAGCCGGGATTGGAGGTTTCGGCCGTTATAATACAGAGCGGGCTTTGGGTTCACTGCGAAGTTAAAACGAAGCAATCACCGTCTGATTCAACCCACCTGATATCATGGTTCAGTGCGAGTGTATGTAGGTCTGTCGATTGATGTGAGTGAGTTTAAGTGGCGTTGATGAGAATACAATGATACATCGCAGGCCGTGCGCAAGGTTTCAATGTTGGGGCAAATCTTAATTCTCTACTACTATATAAATTCGGCTTCTGTCCGCTCCAGCCTTTCTCAACCATGGCTATTGATCGGCAATGATATTATTACTTTAACTAATGTCAAACTTGATTAATAAACTTGGTATTGATTAATAAACTTAGTATGGTTTCAAATCAACAATGTGCTTTAGATTAATAATCTACAATAGTACAGTAAGTACAGTATTGTACCGGTGCTATACAAGTACGAATTAGACAAAAGTAATGGAGCTATGAAGTCAATGGTTCGGCAGATTGCATTCTATCCTCTCAGGTCTGGAGTCCTAAAATCTAACCATGAAGTAATAAATGTTAGCTCGTCAGGGGTATTATGACCTCTTCGACAAGGGAGTTACTCCTTTTAATAAAGCCGGTGGGGCCGTAGGAATGAACAGAAGCTTCAGGATTTCTATCAATTACTCAGAATTTAATGTCACAACACAGTATCCTTACCCTTGACATACTAACATTGATTACCATGGGCCAGATGTAGAAGCACCGCCAAGGACTTCACTTAGATATGAGAAATGTATATAATTCCCCCCCCCCCCCCCAAAAAAAAAACATATTACTCTAGAGATAAAAGGCACACGACTAAGAACCGTATCACCATTCACTTATGTCAATTCTTGACTCCTACGTATTCTCCTCCATCTTCTGCTTGTCATATTGTCTTCAAGAAGATGGACTTCCTGATTCGGAAGCAATTAATCAACTCTCGTTCACTCCAATACAATTATTATACGAGCCCAGTGAGCAATGTGACCACGGACTTCGATCAACCGGCTTTGGTACTTCTCCATGGCTTTCCAGAATCCGCGGCAACTTGGGTAGCACTCATTCCATACATCCTGAGTCTTGGCTGCGGATCTTAGTACCTGATCTTCTCGGTTACGGTGGCACTTCGAAACCCTGGGACGTCTCCTACTTTGCTTCCGACCGCATGGCCAGTGATCTTTCTGAGATCCTGGCTGCTGAGAACATTTCGAGTGTTATACCTGTTGGTCATGATTGGGGTTCTTTTCTTGCACACAGGTATTATATGTGGTACCCGGAACAAGTGCAAGCTATTATCCTTTCTAGTTATTACTACCAACCTCCGATTCGCGAGCCAGTTAATGTAACACAAATCGCAGAAGAGCGGGGAGAAGTTGATTGGGTTTCCCCTAGGCTGTATTATGCATTCTTCTCCAGCCCGGACGCAGCACCACTGTTGTCAGGCCATGTGGAGAGCTTCATATCCGCGGGCTACGGAGAAGGAGATGTTATGAAGGAGACTTTTGGCTACAAGGATTCGCTTCAACGCTGGTTACTCGGGGATAAACGGCGCGCATTGCTGGAGTTTGTTCGCGGTTCTGATATCGTTGAAGCTTCTCAAAATTCTTTCGCAGAAGGACGGATTTGTGTCTCCTCTTCTATGGTACCGAGCGTTTGTGAATGGTACCCAATACGAAGCCGAAAAGAGTCTGCCCACTACTATGGACAAAGTGGATGTGCCGCTGCTGCATATTGCGGGAAGACGGGACCCTCTTGGCCCAGCAGCTCTTTTTGAGACGGAAGAGGCTAAGAGTGCAGTGCAGGATTTAACTTCCACCATACTTGACGCGGGCCATTTCATTCCAACCGAAAAGCCTGTCGAGATGGCTCAGACGATCATAGAGTGGCTCATTTCAAAGAATTTAATATCTGGAAGAGGGTAGATTGAGGGGAAGTATATCTTTATCACAAGACCATGAGGTAGCTGTCACGATCCAACACTTATGGTCGCGACCCTGGCCTCCCGGGTAAGCAACACCCGGTTCAACCCCGGATGACTCAACCAATAGGATCAAAGTCATGTTCGGTCGACACGATCACGGACGACTTCACCCAGCGCAGCTGGATATATAAGTTCCATTCGTACACTCGTTAGAATAGTTTAGATAGCCAGTTGTAAATACAGAGCAACGTTTGGTTATACCTACAGAGTATCGTCTACTAGTTGTGTGAACACCTTACTTATTATTCCTTGTTGATTGCCTGCCAGTCCAGCCTGGCCTATCCGCCGACATAAACCTAGCACAAGGTTTGTCCCTTGGGAATCCCTTCTATACTAACCCCATAGGAGCTCAGGTCACTCAACTCACGTCTATCCGGTATAATCATGACTTCAAGCATCAAGTAGCAACTCACATT|downstream_gene_variant|MODIFIER|exon-XM_006968972.1-1|GENE_exon-XM_006968972.1-1|transcript|rna-XM_006968972.1|protein_coding||c.*3802delCinsAATGTGAGTTGCTACTTGATGCTTGAAGTCATGATTATACCGGATAGACGTGAGTTGAGTGACCTGAGCTCCTATGGGGTTAGTATAGAAGGGATTCCCAAGGGACAAACCTTGTGCTAGGTTTATGTCGGCGGATAGGCCAGGCTGGACTGGCAGGCAATCAACAAGGAATAATAAGTAAGGTGTTCACACAACTAGTAGACGATACTCTGTAGGTATAACCAAACGTTGCTCTGTATTTACAACTGGCTATCTAAACTATTCTAACGAGTGTACGAATGGAACTTATATATCCAGCTGCGCTGGGTGAAGTCGTCCGTGATCGTGTCGACCGAACATGACTTTGATCCTATTGGTTGAGTCATCCGGGGTTGAACCGGGTGTTGCTTACCCGGGAGGCCAGGGTCGCGACCATAAGTGTTGGATCGTGACAGCTACCTCATGGTCTTGTGATAAAGATATACTTCCCCTCAATCTACCCTCTTCCAGATATTAAATTCTTTGAAATGAGCCACTCTATGATCGTCTGAGCCATCTCGACAGGCTTTTCGGTTGGAATGAAATGGCCCGCGTCAAGTATGGTGGAAGTTAAATCCTGCACTGCACTCTTAGCCTCTTCCGTCTCAAAAAGAGCTGCTGGGCCAAGAGGGTCCCGTCTTCCCGCAATATGCAGCAGCGGCACATCCACTTTGTCCATAGTAGTGGGCAGACTCTTTTCGGCTTCGTATTGGGTACCATTCACAAACGCTCGGTACCATAGAAGAGGAGACACAAATCCGTCCTTCTGCGAAAGAATTTTGAGAAGCTTCAACGATATCAGAACCGCGAACAAACTCCAGCAATGCGCGCCGTTTATCCCCGAGTAACCAGCGTTGAAGCGAATCCTTGTAGCCAAAAGTCTCCTTCATAACATCTCCTTCTCCGTAGCCCGCGGATATGAAGCTCTCCACATGGCCTGACAACAGTGGTGCTGCGTCCGGGCTGGAGAAGAATGCATAATACAGCCTAGGGGAAACCCAATCAACTTCTCCCCGCTCTTCTGCGATTTGTGTTACATTAACTGGCTCGCGAATCGGAGGTTGGTAGTAATAACTAGAAAGGATAATAGCTTGCACTTGTTCCGGGTACCACATATAATACCTGTGTGCAAGAAAAGAACCCCAATCATGACCAACAGGTATAACACTCGAAATGTTCTCAGCAGCCAGGATCTCAGAAAGATCACTGGCCATGCGGTCGGAAGCAAAGTAGGAGACGTCCCAGGGTTTCGAAGTGCCACCGTAACCGAGAAGATCAGGTACTAAGATCCGCAGCCAAGACTCAGGATGTATGGAATGAGTGCTACCCAAGTTGCCGCGGATTCTGGAAAGCCATGGAGAAGTACCAAAGCCGGTTGATCGAAGTCCGTGGTCACATTGCTCACTGGGCTCGTATAATAATTGTATTGGAGTGAACGAGAGTTGATTAATTGCTTCCGAATCAGGAAGTCCATCTTCTTGAAGACAATATGACAAGCAGAAGATGGAGGAGAATACGTAGGAGTCAAGAATTGACATAAGTGAATGGTGATACGGTTCTTAGTCGTGTGCCTTTTATCTCTAGAGTAATATGTTTTTTTTTTGGGGGGGGGGGGGGGAATTATATACATTTCTCATATCTAAGTGAAGTCCTTGGCGGTGCTTCTACATCTGGCCCATGGTAATCAATGTTAGTATGTCAAGGGTAAGGATACTGTGTTGTGACATTAAATTCTGAGTAATTGATAGAAATCCTGAAGCTTCTGTTCATTCCTACGGCCCCACCGGCTTTATTAAAAGGAGTAACTCCCTTGTCGAAGAGGTCATAATACCCCTGACGAGCTAACATTTATTACTTCATGGTTAGATTTTAGGACTCCAGACCTGAGAGGATAGAATGCAATCTGCCGAACCATTGACTTCATAGCTCCATTACTTTTGTCTAATTCGTACTTGTATAGCACCGGTACAATACTGTACTTACTGTACTATTGTAGATTATTAATCTAAAGCACATTGTTGATTTGAAACCATACTAAGTTTATTAATCAATACCAAGTTTATTAATCAAGTTTGACATTAGTTAAAGTAATAATATCATTGCCGATCAATAGCCATGGTTGAGAAAGGCTGGAGCGGACAGAAGCCGAATTTATATAGTAGTAGAGAATTAAGATTTGCCCCAACATTGAAACCTTGCGCACGGCCTGCGATGTATCATTGTATTCTCATCAACGCCACTTAAACTCACTCACATCAATCGACAGACCTACATACACTCGCACTGAACCATGATATCAGGTGGGTTGAATCAGACGGTGATTGCTTCGTTTTAACTTCGCAGTGAACCCAAAGCCCGCTCTGTATTATAACGGCCGAAACCTCCAATCCCGGCTACAGCCTTATTTACCGAGACTATTCTAGCTTCAGAGTTGAAAAAATACCAAGTAGCACCATCAATATTGTTAGTTTGATCCCGTTTAGCCCGTACCTACTGTTAATACTGACTACTACAGTCCCTCTTGCATCTGCAAACCGACCCTGAAGACTAGGAAGATGCATCCTATTCCAGCCAAATGAAGATATTGTAGCATATATGGCTCTTTAGAAGGTAGATTAATGGTCTCTACGCCACACCGAGGTAATCTCAACTCCCCTTGTCCGCTGCCATCAGTGTCCGCACTAGGACATTCACCTTGACTAGTAAGCAGTGTAAATGTACTTTGCTTGTAAGACTATCTTATAATTATAGCTATAGCTATCCCTACCAGTCCTACTCCGTACATCACTAAGAGATGTGAGGGTCTTTAAATGATAGCAAAGCTCAATAGAATGACTAGACCGAAGTCCAAACATCATGGAAAGATTACGCAATAGTAGCCGCTAATATATATATCAGAACCATATAGCTTTGCCAAACATTACGGAAAGAACACGTAATAGTAGCCGTTAGTATATATATCTTCAAATAACCCATTGACGTGGGCTGAACTTTGTCTAGCTCTTATTTCATGCATATTTTTGGGTTCTATGAAGGATCAGCAAAGATATCAAGTAAGCTCGTATATGAGTTCTAATAAAAGCACGAAGCGGAGGAAGCTATTCCCATCAACTCTGGCCAACGCCCTCACTATACTGTTTTCGCTCAAAAACGCTCTAGAACTACTCTTGCTTAAGCCTAGACAAACGGTCCGCATTTCACAACGAACTTCAGATCGGCCAATTTTCATGCTCGACCGACCGGCTTTCGACATACAGTCTGTGACGGGAGAAACCGGTGAGCACTTGTCTCCCTCCCTCGAAATGGCAACAAGGCCGTCCAATACTCCCTCTACAGATCCTATCCAAAGAGATATACCTAAATTGATGCTCGAACTAAACAGAAACAGAAGCGGGGAAGAGCTGAATTAGAGCGGAGAACCACGGTGAAACCGTCGGAGCCGACCTACAAAGCGGTACCGCCACGTATTAGGTGTAAGAAGATATCTCTGAACTATATAAGGAGATATACAAAGGAAAGAATCTTATGTACACCAGAAGTATAAGCTAATGCTAGAACGAGACGGCAATGTAGACTCCAAAATTTCTACTCGCATTTCAGAAAGGAGGAATCACCTAACCAACTATTCAGGGGCGGTTACCTAAGAACTTCCCCTCTGACCAAATGCCCTATGGGCTAAGGATTAGCAAGAATAGTAGTCGAACTTATTCAAGCTAACGGATTAGATGCCTAACTCGGGTCATATGTAAGTCATTCTCAGCGTCATCTGAATGGGAAGTAATTAGAACGGAAGCAAATACGTAACAGTCACCAGCTACGGCCATTGCTTTTATACCTTCTCGACGGCTGTTCTTCTTCTTCTTCCGTTCCAGCATTAGACCAACAAGCCACTACCATCAGACTATTTAACAGTTTTATACTTCTCGTCACACACGCCTAAAAATGAAGTTTCTCTCGCCCTCCGCTCTCGTCCTGTCGCTATGGGCCGCGGGTTTTGCCTCCGCAGATTTCCACATCGTCGAAACGGCGGGCACCACGGAAAAGATGGCTATTCCGTCAAACAAATACAATTGTGGCGGAATCAATTATTCTCTCAACAATAACAACGATATCAAGGGCTCTATTGGCTCATCTTTCATGTCGATGCGTGGCGGCAATCTCTGCGGGGCCAAGGATCTCGACTTTTTACAAGCAGTCTGATGGAACGTACGTGTTTTATATTCACAATGGAGACGGCTCGGCACAGGGCCAGTGCTTTCACAACGAAGCTTCGAAGGGGGGTGATTAAGGGCTGCGGCTTCGGGCTTCAATATGATGAGAGTTTGTTTGCTACACCTACTTTTGCAATAAATGAGTTGCCAAGGACAGCCAGGAGATGTTATGGCGCAACGCGTCATGGGCGCAACAATAGGCCTATCGAATAGACCATCACGGATAAATAGCAGACATCTGATTCTTCAACTGCAGCTATCGCTATTTTCACGTTCTTTGCCTAGCTTTACTATCGTCACGTACGTCTAGTATCCAATATTATCGCTACCTCGGTATTGAAATGAAGTAATAAAATGTTAGCTGAAAGACGTATTTTGAAACCAGCTTATTGTGATTCAGTCTGTATAGTTTTGATGTAGATCATGTCCAGCATGTCGGATGCTCCATGCAGTGTGAGGTGGAACAAGCGCAGCTTCTGGTGCATAATCGGAAAATGGATTTAGCTTCTACAATCATCAAA|||||3802|,TTTGATGATTGTAGAAGCTAAATCCATTTTCCGATTATGCACCAGAAGCTGCGCTTGTTCCACCTCACACTGCATGGAGCATCCGACATGCTGGACATGATCTACATCAAAACTATACAGACTGAATCACAATAAGCTGGTTTCAAAATACGTCTTTCAGCTAACATTTTATTACTTCATTTCAATACCGAGGTAGCGATAATATTGGATACTAGACGTACGTGACGATAGTAAAGCTAGGCAAAGAACGTGAAAATAGCGATAGCTGCAGTTGAAGAATCAGATGTCTGCTATTTATCCGTGATGGTCTATTCGATAGGCCTATTGTTGCGCCCATGACGCGTTGCGCCATAACATCTCCTGGCTGTCCTTGGCAACTCATTTATTGCAAAAGTAGGTGTAGCAAACAAACTCTCATCATATTGAAGCCCGAAGCCGCAGCCCTTAATCACCCCCCTTCGAAGCTTCGTTGTGAAAGCACTGGCCCTGTGCCGAGCCGTCTCCATTGTGAATATAAAACACGTACGTTCCATCAGACTGCTTGTAAAAAGTCGAGATCCTTGGCCCCGCAGAGATTGCCGCCACGCATCGACATGAAAGATGAGCCAATAGAGCCCTTGATATCGTTGTTATTGTTGAGAGAATAATTGATTCCGCCACAATTGTATTTGTTTGACGGAATAGCCATCTTTTCCGTGGTGCCCGCCGTTTCGACGATGTGGAAATCTGCGGAGGCAAAACCCGCGGCCCATAGCGACAGGACGAGAGCGGAGGGCGAGAGAAACTTCATTTTTAGGCGTGTGTGACGAGAAGTATAAAACTGTTAAATAGTCTGATGGTAGTGGCTTGTTGGTCTAATGCTGGAACGGAAGAAGAAGAAGAACAGCCGTCGAGAAGGTATAAAAGCAATGGCCGTAGCTGGTGACTGTTACGTATTTGCTTCCGTTCTAATTACTTCCCATTCAGATGACGCTGAGAATGACTTACATATGACCCGAGTTAGGCATCTAATCCGTTAGCTTGAATAAGTTCGACTACTATTCTTGCTAATCCTTAGCCCATAGGGCATTTGGTCAGAGGGGAAGTTCTTAGGTAACCGCCCCTGAATAGTTGGTTAGGTGATTCCTCCTTTCTGAAATGCGAGTAGAAATTTTGGAGTCTACATTGCCGTCTCGTTCTAGCATTAGCTTATACTTCTGGTGTACATAAGATTCTTTCCTTTGTATATCTCCTTATATAGTTCAGAGATATCTTCTTACACCTAATACGTGGCGGTACCGCTTTGTAGGTCGGCTCCGACGGTTTCACCGTGGTTCTCCGCTCTAATTCAGCTCTTCCCCGCTTCTGTTTCTGTTTAGTTCGAGCATCAATTTAGGTATATCTCTTTGGATAGGATCTGTAGAGGGAGTATTGGACGGCCTTGTTGCCATTTCGAGGGAGGGAGACAAGTGCTCACCGGTTTCTCCCGTCACAGACTGTATGTCGAAAGCCGGTCGGTCGAGCATGAAAATTGGCCGATCTGAAGTTCGTTGTGAAATGCGGACCGTTTGTCTAGGCTTAAGCAAGAGTAGTTCTAGAGCGTTTTTGAGCGAAAACAGTATAGTGAGGGCGTTGGCCAGAGTTGATGGGAATAGCTTCCTCCGCTTCGTGCTTTTATTAGAACTCATATACGAGCTTACTTGATATCTTTGCTGATCCTTCATAGAACCCAAAAATATGCATGAAATAAGAGCTAGACAAAGTTCAGCCCACGTCAATGGGTTATTTGAAGATATATATACTAACGGCTACTATTACGTGTTCTTTCCGTAATGTTTGGCAAAGCTATATGGTTCTGATATATATATTAGCGGCTACTATTGCGTAATCTTTCCATGATGTTTGGACTTCGGTCTAGTCATTCTATTGAGCTTTGCTATCATTTAAAGACCCTCACATCTCTTAGTGATGTACGGAGTAGGACTGGTAGGGATAGCTATAGCTATAATTATAAGATAGTCTTACAAGCAAAGTACATTTACACTGCTTACTAGTCAAGGTGAATGTCCTAGTGCGGACACTGATGGCAGCGGACAAGGGGAGTTGAGATTACCTCGGTGTGGCGTAGAGACCATTAATCTACCTTCTAAAGAGCCATATATGCTACAATATCTTCATTTGGCTGGAATAGGATGCATCTTCCTAGTCTTCAGGGTCGGTTTGCAGATGCAAGAGGGACTGTAGTAGTCAGTATTAACAGTAGGTACGGGCTAAACGGGATCAAACTAACAATATTGATGGTGCTACTTGGTATTTTTTCAACTCTGAAGCTAGAATAGTCTCGGTAAATAAGGCTGTAGCCGGGATTGGAGGTTTCGGCCGTTATAATACAGAGCGGGCTTTGGGTTCACTGCGAAGTTAAAACGAAGCAATCACCGTCTGATTCAACCCACCTGATATCATGGTTCAGTGCGAGTGTATGTAGGTCTGTCGATTGATGTGAGTGAGTTTAAGTGGCGTTGATGAGAATACAATGATACATCGCAGGCCGTGCGCAAGGTTTCAATGTTGGGGCAAATCTTAATTCTCTACTACTATATAAATTCGGCTTCTGTCCGCTCCAGCCTTTCTCAACCATGGCTATTGATCGGCAATGATATTATTACTTTAACTAATGTCAAACTTGATTAATAAACTTGGTATTGATTAATAAACTTAGTATGGTTTCAAATCAACAATGTGCTTTAGATTAATAATCTACAATAGTACAGTAAGTACAGTATTGTACCGGTGCTATACAAGTACGAATTAGACAAAAGTAATGGAGCTATGAAGTCAATGGTTCGGCAGATTGCATTCTATCCTCTCAGGTCTGGAGTCCTAAAATCTAACCATGAAGTAATAAATGTTAGCTCGTCAGGGGTATTATGACCTCTTCGACAAGGGAGTTACTCCTTTTAATAAAGCCGGTGGGGCCGTAGGAATGAACAGAAGCTTCAGGATTTCTATCAATTACTCAGAATTTAATGTCACAACACAGTATCCTTACCCTTGACATACTAACATTGATTACCATGGGCCAGATGTAGAAGCACCGCCAAGGACTTCACTTAGATATGAGAAATGTATATAATTCCCCCCCCCCCCCCCAAAAAAAAAACATATTACTCTAGAGATAAAAGGCACACGACTAAGAACCGTATCACCATTCACTTATGTCAATTCTTGACTCCTACGTATTCTCCTCCATCTTCTGCTTGTCATATTGTCTTCAAGAAGATGGACTTCCTGATTCGGAAGCAATTAATCAACTCTCGTTCACTCCAATACAATTATTATACGAGCCCAGTGAGCAATGTGACCACGGACTTCGATCAACCGGCTTTGGTACTTCTCCATGGCTTTCCAGAATCCGCGGCAACTTGGGTAGCACTCATTCCATACATCCTGAGTCTTGGCTGCGGATCTTAGTACCTGATCTTCTCGGTTACGGTGGCACTTCGAAACCCTGGGACGTCTCCTACTTTGCTTCCGACCGCATGGCCAGTGATCTTTCTGAGATCCTGGCTGCTGAGAACATTTCGAGTGTTATACCTGTTGGTCATGATTGGGGTTCTTTTCTTGCACACAGGTATTATATGTGGTACCCGGAACAAGTGCAAGCTATTATCCTTTCTAGTTATTACTACCAACCTCCGATTCGCGAGCCAGTTAATGTAACACAAATCGCAGAAGAGCGGGGAGAAGTTGATTGGGTTTCCCCTAGGCTGTATTATGCATTCTTCTCCAGCCCGGACGCAGCACCACTGTTGTCAGGCCATGTGGAGAGCTTCATATCCGCGGGCTACGGAGAAGGAGATGTTATGAAGGAGACTTTTGGCTACAAGGATTCGCTTCAACGCTGGTTACTCGGGGATAAACGGCGCGCATTGCTGGAGTTTGTTCGCGGTTCTGATATCGTTGAAGCTTCTCAAAATTCTTTCGCAGAAGGACGGATTTGTGTCTCCTCTTCTATGGTACCGAGCGTTTGTGAATGGTACCCAATACGAAGCCGAAAAGAGTCTGCCCACTACTATGGACAAAGTGGATGTGCCGC
GCTGCATATTGCGGGAAGACGGGACCCTCTTGGCCCAGCAGCTCTTTTTGAGACGGAAGAGGCTAAGAGTGCAGTGCAGGATTTAACTTCCACCATACTTGACGCGGGCCATTTCATTCCAACCGAAAAGCCTGTCGAGATGGCTCAGACGATCATAGAGTGGCTCATTTCAAAGAATTTAATATCTGGAAGAGGGTAGATTGAGGGGAAGTATATCTTTATCACAAGACCATGAGGTAGCTGTCACGATCCAACACTTATGGTCGCGACCCTGGCCTCCCGGGTAAGCAACACCCGGTTCAACCCCGGATGACTCAACCAATAGGATCAAAGTCATGTTCGGTCGACACGATCACGGACGACTTCACCCAGCGCAGCTGGATATATAAGTTCCATTCGTACACTCGTTAGAATAGTTTAGATAGCCAGTTGTAAATACAGAGCAACGTTTGGTTATACCTACAGAGTATCGTCTACTAGTTGTGTGAACACCTTACTTATTATTCCTTGTTGATTGCCTGCCAGTCCAGCCTGGCCTATCCGCCGACATAAACCTAGCACAAGGTTTGTCCCTTGGGAATCCCTTCTATACTAACCCCATAGGAGCTCAGGTCACTCAACTCACGTCTATCCGGTATAATCATGACTTCAAGCATCAAGTAGCAACTCACATT|downstream_gene_variant|MODIFIER|exon-XM_006968972.1-1|GENE_exon-XM_006968972.1-1|transcript|rna-XM_006968972.1|protein_coding||c.*3802_*3803insAATGTGAGTTGCTACTTGATGCTTGAAGTCATGATTATACCGGATAGACGTGAGTTGAGTGACCTGAGCTCCTATGGGGTTAGTATAGAAGGGATTCCCAAGGGACAAACCTTGTGCTAGGTTTATGTCGGCGGATAGGCCAGGCTGGACTGGCAGGCAATCAACAAGGAATAATAAGTAAGGTGTTCACACAACTAGTAGACGATACTCTGTAGGTATAACCAAACGTTGCTCTGTATTTACAACTGGCTATCTAAACTATTCTAACGAGTGTACGAATGGAACTTATATATCCAGCTGCGCTGGGTGAAGTCGTCCGTGATCGTGTCGACCGAACATGACTTTGATCCTATTGGTTGAGTCATCCGGGGTTGAACCGGGTGTTGCTTACCCGGGAGGCCAGGGTCGCGACCATAAGTGTTGGATCGTGACAGCTACCTCATGGTCTTGTGATAAAGATATACTTCCCCTCAATCTACCCTCTTCCAGATATTAAATTCTTTGAAATGAGCCACTCTATGATCGTCTGAGCCATCTCGACAGGCTTTTCGGTTGGAATGAAATGGCCCGCGTCAAGTATGGTGGAAGTTAAATCCTGCACTGCACTCTTAGCCTCTTCCGTCTCAAAAAGAGCTGCTGGGCCAAGAGGGTCCCGTCTTCCCGCAATATGCAGCAGCGGCACATCCACTTTGTCCATAGTAGTGGGCAGACTCTTTTCGGCTTCGTATTGGGTACCATTCACAAACGCTCGGTACCATAGAAGAGGAGACACAAATCCGTCCTTCTGCGAAAGAATTTTGAGAAGCTTCAACGATATCAGAACCGCGAACAAACTCCAGCAATGCGCGCCGTTTATCCCCGAGTAACCAGCGTTGAAGCGAATCCTTGTAGCCAAAAGTCTCCTTCATAACATCTCCTTCTCCGTAGCCCGCGGATATGAAGCTCTCCACATGGCCTGACAACAGTGGTGCTGCGTCCGGGCTGGAGAAGAATGCATAATACAGCCTAGGGGAAACCCAATCAACTTCTCCCCGCTCTTCTGCGATTTGTGTTACATTAACTGGCTCGCGAATCGGAGGTTGGTAGTAATAACTAGAAAGGATAATAGCTTGCACTTGTTCCGGGTACCACATATAATACCTGTGTGCAAGAAAAGAACCCCAATCATGACCAACAGGTATAACACTCGAAATGTTCTCAGCAGCCAGGATCTCAGAAAGATCACTGGCCATGCGGTCGGAAGCAAAGTAGGAGACGTCCCAGGGTTTCGAAGTGCCACCGTAACCGAGAAGATCAGGTACTAAGATCCGCAGCCAAGACTCAGGATGTATGGAATGAGTGCTACCCAAGTTGCCGCGGATTCTGGAAAGCCATGGAGAAGTACCAAAGCCGGTTGATCGAAGTCCGTGGTCACATTGCTCACTGGGCTCGTATAATAATTGTATTGGAGTGAACGAGAGTTGATTAATTGCTTCCGAATCAGGAAGTCCATCTTCTTGAAGACAATATGACAAGCAGAAGATGGAGGAGAATACGTAGGAGTCAAGAATTGACATAAGTGAATGGTGATACGGTTCTTAGTCGTGTGCCTTTTATCTCTAGAGTAATATGTTTTTTTTTTGGGGGGGGGGGGGGGAATTATATACATTTCTCATATCTAAGTGAAGTCCTTGGCGGTGCTTCTACATCTGGCCCATGGTAATCAATGTTAGTATGTCAAGGGTAAGGATACTGTGTTGTGACATTAAATTCTGAGTAATTGATAGAAATCCTGAAGCTTCTGTTCATTCCTACGGCCCCACCGGCTTTATTAAAAGGAGTAACTCCCTTGTCGAAGAGGTCATAATACCCCTGACGAGCTAACATTTATTACTTCATGGTTAGATTTTAGGACTCCAGACCTGAGAGGATAGAATGCAATCTGCCGAACCATTGACTTCATAGCTCCATTACTTTTGTCTAATTCGTACTTGTATAGCACCGGTACAATACTGTACTTACTGTACTATTGTAGATTATTAATCTAAAGCACATTGTTGATTTGAAACCATACTAAGTTTATTAATCAATACCAAGTTTATTAATCAAGTTTGACATTAGTTAAAGTAATAATATCATTGCCGATCAATAGCCATGGTTGAGAAAGGCTGGAGCGGACAGAAGCCGAATTTATATAGTAGTAGAGAATTAAGATTTGCCCCAACATTGAAACCTTGCGCACGGCCTGCGATGTATCATTGTATTCTCATCAACGCCACTTAAACTCACTCACATCAATCGACAGACCTACATACACTCGCACTGAACCATGATATCAGGTGGGTTGAATCAGACGGTGATTGCTTCGTTTTAACTTCGCAGTGAACCCAAAGCCCGCTCTGTATTATAACGGCCGAAACCTCCAATCCCGGCTACAGCCTTATTTACCGAGACTATTCTAGCTTCAGAGTTGAAAAAATACCAAGTAGCACCATCAATATTGTTAGTTTGATCCCGTTTAGCCCGTACCTACTGTTAATACTGACTACTACAGTCCCTCTTGCATCTGCAAACCGACCCTGAAGACTAGGAAGATGCATCCTATTCCAGCCAAATGAAGATATTGTAGCATATATGGCTCTTTAGAAGGTAGATTAATGGTCTCTACGCCACACCGAGGTAATCTCAACTCCCCTTGTCCGCTGCCATCAGTGTCCGCACTAGGACATTCACCTTGACTAGTAAGCAGTGTAAATGTACTTTGCTTGTAAGACTATCTTATAATTATAGCTATAGCTATCCCTACCAGTCCTACTCCGTACATCACTAAGAGATGTGAGGGTCTTTAAATGATAGCAAAGCTCAATAGAATGACTAGACCGAAGTCCAAACATCATGGAAAGATTACGCAATAGTAGCCGCTAATATATATATCAGAACCATATAGCTTTGCCAAACATTACGGAAAGAACACGTAATAGTAGCCGTTAGTATATATATCTTCAAATAACCCATTGACGTGGGCTGAACTTTGTCTAGCTCTTATTTCATGCATATTTTTGGGTTCTATGAAGGATCAGCAAAGATATCAAGTAAGCTCGTATATGAGTTCTAATAAAAGCACGAAGCGGAGGAAGCTATTCCCATCAACTCTGGCCAACGCCCTCACTATACTGTTTTCGCTCAAAAACGCTCTAGAACTACTCTTGCTTAAGCCTAGACAAACGGTCCGCATTTCACAACGAACTTCAGATCGGCCAATTTTCATGCTCGACCGACCGGCTTTCGACATACAGTCTGTGACGGGAGAAACCGGTGAGCACTTGTCTCCCTCCCTCGAAATGGCAACAAGGCCGTCCAATACTCCCTCTACAGATCCTATCCAAAGAGATATACCTAAATTGATGCTCGAACTAAACAGAAACAGAAGCGGGGAAGAGCTGAATTAGAGCGGAGAACCACGGTGAAACCGTCGGAGCCGACCTACAAAGCGGTACCGCCACGTATTAGGTGTAAGAAGATATCTCTGAACTATATAAGGAGATATACAAAGGAAAGAATCTTATGTACACCAGAAGTATAAGCTAATGCTAGAACGAGACGGCAATGTAGACTCCAAAATTTCTACTCGCATTTCAGAAAGGAGGAATCACCTAACCAACTATTCAGGGGCGGTTACCTAAGAACTTCCCCTCTGACCAAATGCCCTATGGGCTAAGGATTAGCAAGAATAGTAGTCGAACTTATTCAAGCTAACGGATTAGATGCCTAACTCGGGTCATATGTAAGTCATTCTCAGCGTCATCTGAATGGGAAGTAATTAGAACGGAAGCAAATACGTAACAGTCACCAGCTACGGCCATTGCTTTTATACCTTCTCGACGGCTGTTCTTCTTCTTCTTCCGTTCCAGCATTAGACCAACAAGCCACTACCATCAGACTATTTAACAGTTTTATACTTCTCGTCACACACGCCTAAAAATGAAGTTTCTCTCGCCCTCCGCTCTCGTCCTGTCGCTATGGGCCGCGGGTTTTGCCTCCGCAGATTTCCACATCGTCGAAACGGCGGGCACCACGGAAAAGATGGCTATTCCGTCAAACAAATACAATTGTGGCGGAATCAATTATTCTCTCAACAATAACAACGATATCAAGGGCTCTATTGGCTCATCTTTCATGTCGATGCGTGGCGGCAATCTCTGCGGGGCCAAGGATCTCGACTTTTTACAAGCAGTCTGATGGAACGTACGTGTTTTATATTCACAATGGAGACGGCTCGGCACAGGGCCAGTGCTTTCACAACGAAGCTTCGAAGGGGGGTGATTAAGGGCTGCGGCTTCGGGCTTCAATATGATGAGAGTTTGTTTGCTACACCTACTTTTGCAATAAATGAGTTGCCAAGGACAGCCAGGAGATGTTATGGCGCAACGCGTCATGGGCGCAACAATAGGCCTATCGAATAGACCATCACGGATAAATAGCAGACATCTGATTCTTCAACTGCAGCTATCGCTATTTTCACGTTCTTTGCCTAGCTTTACTATCGTCACGTACGTCTAGTATCCAATATTATCGCTACCTCGGTATTGAAATGAAGTAATAAAATGTTAGCTGAAAGACGTATTTTGAAACCAGCTTATTGTGATTCAGTCTGTATAGTTTTGATGTAGATCATGTCCAGCATGTCGGATGCTCCATGCAGTGTGAGGTGGAACAAGCGCAGCTTCTGGTGCATAATCGGAAAATGGATTTAGCTTCTACAATCATCAAA|||||3802|,TTTGATGATTGTAGAAGCTAAATCCATTTTCCGATTATGCACCAGAAGCTGCGCTTGTTCCACCTCACACTGCATGGAGCATCCGACATGCTGGACATGATCTACATCAAAACTATACAGACTGAATCACAATAAGCTGGTTTCAAAATACGTCTTTCAGCTAACATTTTATTACTTCATTTCAATACCGAGGTAGCGATAATATTGGATACTAGACGTACGTGACGATAGTAAAGCTAGGCAAAGAACGTGAAAATAGCGATAGCTGCAGTTGAAGAATCAGATGTCTGCTATTTATCCGTGATGGTCTATTCGATAGGCCTATTGTTGCGCCCATGACGCGTTGCGCCATAACATCTCCTGGCTGTCCTTGGCAACTCATTTATTGCAAAAGTAGGTGTAGCAAACAAACTCTCATCATATTGAAGCCCGAAGCCGCAGCCCTTAATCACCCCCCTTCGAAGCTTCGTTGTGAAAGCACTGGCCCTGTGCCGAGCCGTCTCCATTGTGAATATAAAACACGTACGTTCCATCAGACTGCTTGTAAAAAGTCGAGATCCTTGGCCCCGCAGAGATTGCCGCCACGCATCGACATGAAAGATGAGCCAATAGAGCCCTTGATATCGTTGTTATTGTTGAGAGAATAATTGATTCCGCCACAATTGTATTTGTTTGACGGAATAGCCATCTTTTCCGTGGTGCCCGCCGTTTCGACGATGTGGAAATCTGCGGAGGCAAAACCCGCGGCCCATAGCGACAGGACGAGAGCGGAGGGCGAGAGAAACTTCATTTTTAGGCGTGTGTGACGAGAAGTATAAAACTGTTAAATAGTCTGATGGTAGTGGCTTGTTGGTCTAATGCTGGAACGGAAGAAGAAGAAGAACAGCCGTCGAGAAGGTATAAAAGCAATGGCCGTAGCTGGTGACTGTTACGTATTTGCTTCCGTTCTAATTACTTCCCATTCAGATGACGCTGAGAATGACTTACATATGACCCGAGTTAGGCATCTAATCCGTTAGCTTGAATAAGTTCGACTACTATTCTTGCTAATCCTTAGCCCATAGGGCATTTGGTCAGAGGGGAAGTTCTTAGGTAACCGCCCCTGAATAGTTGGTTAGGTGATTCCTCCTTTCTGAAATGCGAGTAGAAATTTTGGAGTCTACATTGCCGTCTCGTTCTAGCATTAGCTTATACTTCTGGTGTACATAAGATTCTTTCCTTTGTATATCTCCTTATATAGTTCAGAGATATCTTCTTACACCTAATACGTGGCGGTACCGCTTTGTAGGTCGGCTCCGACGGTTTCACCGTGGTTCTCCGCTCTAATTCAGCTCTTCCCCGCTTCTGTTTCTGTTTAGTTCGAGCATCAATTTAGGTATATCTCTTTGGATAGGATCTGTAGAGGGAGTATTGGACGGCCTTGTTGCCATTTCGAGGGAGGGAGACAAGTGCTCACCGGTTTCTCCCGTCACAGACTGTATGTCGAAAGCCGGTCGGTCGAGCATGAAAATTGGCCGATCTGAAGTTCGTTGTGAAATGCGGACCGTTTGTCTAGGCTTAAGCAAGAGTAGTTCTAGAGCGTTTTTGAGCGAAAACAGTATAGTGAGGGCGTTGGCCAGAGTTGATGGGAATAGCTTCCTCCGCTTCGTGCTTTTATTAGAACTCATATACGAGCTTACTTGATATCTTTGCTGATCCTTCATAGAACCCAAAAATATGCATGAAATAAGAGCTAGACAAAGTTCAGCCCACGTCAATGGGTTATTTGAAGATATATATACTAACGGCTACTATTACGTGTTCTTTCCGTAATGTTTGGCAAAGCTATATGGTTCTGATATATATATTAGCGGCTACTATTGCGTAATCTTTCCATGATGTTTGGACTTCGGTCTAGTCATTCTATTGAGCTTTGCTATCATTTAAAGACCCTCACATCTCTTAGTGATGTACGGAGTAGGACTGGTAGGGATAGCTATAGCTATAATTATAAGATAGTCTTACAAGCAAAGTACATTTACACTGCTTACTAGTCAAGGTGAATGTCCTAGTGCGGACACTGATGGCAGCGGACAAGGGGAGTTGAGATTACCTCGGTGTGGCGTAGAGACCATTAATCTACCTTCTAAAGAGCCATATATGCTACAATATCTTCATTTGGCTGGAATAGGATGCATCTTCCTAGTCTTCAGGGTCGGTTTGCAGATGCAAGAGGGACTGTAGTAGTCAGTATTAACAGTAGGTACGGGCTAAACGGGATCAAACTAACAATATTGATGGTGCTACTTGGTATTTTTTCAACTCTGAAGCTAGAATAGTCTCGGTAAATAAGGCTGTAGCCGGGATTGGAGGTTTCGGCCGTTATAATACAGAGCGGGCTTTGGGTTCACTGCGAAGTTAAAACGAAGCAATCACCGTCTGATTCAACCCACCTGATATCATGGTTCAGTGCGAGTGTATGTAGGTCTGTCGATTGATGTGAGTGAGTTTAAGTGGCGTTGATGAGAATACAATGATACATCGCAGGCCGTGCGCAAGGTTTCAATGTTGGGGCAAATCTTAATTCTCTACTACTATATAAATTCGGCTTCTGTCCGCTCCAGCCTTTCTCAACCATGGCTATTGATCGGCAATGATATTATTACTTTAACTAATGTCAAACTTGATTAATAAACTTGGTATTGATTAATAAACTTAGTATGGTTTCAAATCAACAATGTGCTTTAGATTAATAATCTACAATAGTACAGTAAGTACAGTATTGTACCGGTGCTATACAAGTACGAATTAGACAAAAGTAATGGAGCTATGAAGTCAATGGTTCGGCAGATTGCATTCTATCCTCTCAGGTCTGGAGTCCTAAAATCTAACCATGAAGTAATAAATGTTAGCTCGTCAGGGGTATTATGACCTCTTCGACAAGGGAGTTACTCCTTTTAATAAAGCCGGTGGGGCCGTAGGAATGAACAGAAGCTTCAGGATTTCTATCAATTACTCAGAATTTAATGTCACAACACAGTATCCTTACCCTTGACATACTAACATTGATTACCATGGGCCAGATGTAGAAGCACCGCCAAGGACTTCACTTAGATATGAGAAATGTATATAATTCCCCCCCCCCCCCCCAAAAAAAAAACATATTACTCTAGAGATAAAAGGCACACGACTAAGAACCGTATCACCATTCACTTATGTCAATTCTTGACTCCTACGTATTCTCCTCCATCTTCTGCTTGTCATATTGTCTTCAAGAAGATGGACTTCCTGATTCGGAAGCAATTAATCAACTCTCGTTCACTCCAATACAATTATTATACGAGCCCAGTGAGCAATGTGACCACGGACTTCGATCAACCGGCTTTGGTACTTCTCCATGGCTTTCCAGAATCCGCGGCAACTTGGGTAGCACTCATTCCATACATCCTGAGTCTTGGCTGCGGATCTTAGTACCTGATCTTCTCGGTTACGGTGGCACTTCGAAACCCTGGGACGTCTCCTACTTTGCTTCCGACCGCATGGCCAGTGATCTTTCTGAGATCCTGGCTGCTGAGAACATTTCGAGTGTTATACCTGTTGGTCATGATTGGGGTTCTTTTCTTGCACACAGGTATTATATGTGGTACCCGGAACAAGTGCAAGCTATTATCCTTTCTAGTTATTACTACCAACCTCCGATTCGCGAGCCAGTTAATGTAACACAAATCGCAGAAGAGCGGGGAGAAGTTGATTGGGTTTCCCCTAGGCTGTATTATGCATTCTTCTCCAGCCCGGACGCAGCACCACTGTTGTCAGGCCATGTGGAGAGCTTCATATCCGCGGGCTACGGAGAAGGAGATGTTATGAAGGAGACTTTTGGCTACAAGGATTCGCTTCAACGCTGGTTACTCGGGGATAAACGGCGCGCATTGCTGGAGTTTGTTCGCGGTTCTGATATCGTTGAAGCTTCTCAAAATTCTTTCGCAGAAGGACGGATTTGTGTCTCCTCTTCTATGGTACCGAGCGTTTGTGAATGGTACCCAATACGAAGCCGAAAAGAGTCTGCCCACTACTATGGACAAAGTGGATGTGCCGCTGCTGCATATTGCGGGAAGACGGGACCCTCTTGGCCCAGCAGCTCTTTTTGAGACGGAAGAGGCTAAGAGTGCAGTGCAGGATTTAACTTCCACCATACTTGACGCGGGCCATTTCATTCCAACCGAAAAGCCTGTCGAGATGGCTCAGACGATCATAGAGTGGCTCATTTCAAAGAATTTAATATCTGGAAGAGGGTAGATTGAGGGGAAGTATATCTTTATCACAAGACCATGAGGTAGCTGTCACGATCCAACACTTATGGTCGCGACCCTGGCCTCCCGGGTAAGCAACACCCGGTTCAACCCCGGATGACTCAACCAATAGGATCAAAGTCATGTTCGGTCGACACGATCACGGACGACTTCACCCAGCGCAGCTGGATATATAAGTTCCATTCGTACACTCGTTAGAATAGTTTAGATAGCCAGTTGTAAATACAGAGCAACGTTTGGTTATACCTACAGAGTATCGTCTACTAGTTGTGTGAACACCTTACTTATTATTCCTTGTTGATTGCCTGCCAGTCCAGCCTGGCCTATCCGCCGACATAAACCTAGCACAAGGTTTGTCCCTTGGGAATCCCTTCTATACTAACCCCATAGGAGCTCAGGTCACTCAACTCACGTCTATCCGGTATAATCATGACTTCAAGCATCAAGTAGCAACTCACATT|intergenic_region|MODIFIER|exon-XM_006968909.1-1-exon-XM_006968910.1-1|GENE_exon-XM_006968909.1-1-GENE_exon-XM_006968910.1-1|intergenic_region|GENE_exon-XM_006968909.1-1-GENE_exon-XM_006968910.1-1|||n.279939delAinsTTTGATGATTGTAGAAGCTAAATCCATTTTCCGATTATGCACCAGAAGCTGCGCTTGTTCCACCTCACACTGCATGGAGCATCCGACATGCTGGACATGATCTACATCAAAACTATACAGACTGAATCACAATAAGCTGGTTTCAAAATACGTCTTTCAGCTAACATTTTATTACTTCATTTCAATACCGAGGTAGCGATAATATTGGATACTAGACGTACGTGACGATAGTAAAGCTAGGCAAAGAACGTGAAAATAGCGATAGCTGCAGTTGAAGAATCAGATGTCTGCTATTTATCCGTGATGGTCTATTCGATAGGCCTATTGTTGCGCCCATGACGCGTTGCGCCATAACATCTCCTGGCTGTCCTTGGCAACTCATTTATTGCAAAAGTAGGTGTAGCAAACAAACTCTCATCATATTGAAGCCCGAAGCCGCAGCCCTTAATCACCCCCCTTCGAAGCTTCGTTGTGAAAGCACTGGCCCTGTGCCGAGCCGTCTCCATTGTGAATATAAAACACGTACGTTCCATCAGACTGCTTGTAAAAAGTCGAGATCCTTGGCCCCGCAGAGATTGCCGCCACGCATCGACATGAAAGATGAGCCAATAGAGCCCTTGATATCGTTGTTATTGTTGAGAGAATAATTGATTCCGCCACAATTGTATTTGTTTGACGGAATAGCCATCTTTTCCGTGGTGCCCGCCGTTTCGACGATGTGGAAATCTGCGGAGGCAAAACCCGCGGCCCATAGCGACAGGACGAGAGCGGAGGGCGAGAGAAACTTCATTTTTAGGCGTGTGTGACGAGAAGTATAAAACTGTTAAATAGTCTGATGGTAGTGGCTTGTTGGTCTAATGCTGGAACGGAAGAAGAAGAAGAACAGCCGTCGAGAAGGTATAAAAGCAATGGCCGTAGCTGGTGACTGTTACGTATTTGCTTCCGTTCTAATTACTTCCCATTCAGATGACGCTGAGAATGACTTACATATGACCCGAGTTAGGCATCTAATCCGTTAGCTTGAATAAGTTCGACTACTATTCTTGCTAATCCTTAGCCCATAGGGCATTTGGTCAGAGGGGAAGTTCTTAGGTAACCGCCCCTGAATAGTTGGTTAGGTGATTCCTCCTTTCTGAAATGCGAGTAGAAATTTTGGAGTCTACATTGCCGTCTCGTTCTAGCATTAGCTTATACTTCTGGTGTACATAAGATTCTTTCCTTTGTATATCTCCTTATATAGTTCAGAGATATCTTCTTACACCTAATACGTGGCGGTACCGCTTTGTAGGTCGGCTCCGACGGTTTCACCGTGGTTCTCCGCTCTAATTCAGCTCTTCCCCGCTTCTGTTTCTGTTTAGTTCGAGCATCAATTTAGGTATATCTCTTTGGATAGGATCTGTAGAGGGAGTATTGGACGGCCTTGTTGCCATTTCGAGGGAGGGAGACAAGTGCTCACCGGTTTCTCCCGTCACAGACTGTATGTCGAAAGCCGGTCGGTCGAGCATGAAAATTGGCCGATCTGAAGTTCGTTGTGAAATGCGGACCGTTTGTCTAGGCTTAAGCAAGAGTAGTTCTAGAGCGTTTTTGAGCGAAAACAGTATAGTGAGGGCGTTGGCCAGAGTTGATGGGAATAGCTTCCTCCGCTTCGTGCTTTTATTAGAACTCATATACGAGCTTACTTGATATCTTTGCTGATCCTTCATAGAACCCAAAAATATGCATGAAATAAGAGCTAGACAAAGTTCAGCCCACGTCAATGGGTTATTTGAAGATATATATACTAACGGCTACTATTACGTGTTCTTTCCGTAATGTTTGGCAAAGCTATATGGTTCTGATATATATATTAGCGGCTACTATTGCGTAATCTTTCCATGATGTTTGGACTTCGGTCTAGTCATTCTATTGAGCTTTGCTATCATTTAAAGACCCTCACATCTCTTAGTGATGTACGGAGTAGGACTGGTAGGGATAGCTATAGCTATAATTATAAGATAGTCTTACAAGCAAAGTACATTTACACTGCTTACTAGTCAAGGTGAATGTCCTAGTGCGGACACTGATGGCAGCGGACAAGGGGAGTTGAGATTACCTCGGTGTGGCGTAGAGACCATTAATCTACCTTCTAAAGAGCCATATATGCTACAATATCTTCATTTGGCTGGAATAGGATGCATCTTCCTAGTCTTCAGGGTCGGTTTGCAGATGCAAGAGGGACTGTAGTAGTCAGTATTAACAGTAGGTACGGGCTAAACGGGATCAAACTAACAATATTGATGGTGCTACTTGGTATTTTTTCAACTCTGAAGCTAGAATAGTCTCGGTAAATAAGGCTGTAGCCGGGATTGGAGGTTTCGGCCGTTATAATACAGAGCGGGCTTTGGGTTCACTGCGAAGTTAAAACGAAGCAATCACCGTCTGATTCAACCCACCTGATATCATGGTTCAGTGCGAGTGTATGTAGGTCTGTCGATTGATGTGAGTGAGTTTAAGTGGCGTTGATGAGAATACAATGATACATCGCAGGCCGTGCGCAAGGTTTCAATGTTGGGGCAAATCTTAATTCTCTACTACTATATAAATTCGGCTTCTGTCCGCTCCAGCCTTTCTCAACCATGGCTATTGATCGGCAATGATATTATTACTTTAACTAATGTCAAACTTGATTAATAAACTTGGTATTGATTAATAAACTTAGTATGGTTTCAAATCAACAATGTGCTTTAGATTAATAATCTACAATAGTACAGTAAGTACAGTATTGTACCGGTGCTATACAAGTACGAATTAGACAAAAGTAATGGAGCTATGAAGTCAATGGTTCGGCAGATTGCATTCTATCCTCTCAGGTCTGGAGTCCTAAAATCTAACCATGAAGTAATAAATGTTAGCTCGTCAGGGGTATTATGACCTCTTCGACAAGGGAGTTACTCCTTTTAATAAAGCCGGTGGGGCCGTAGGAATGAACAGAAGCTTCAGGATTTCTATCAATTACTCAGAATTTAATGTCACAACACAGTATCCTTACCCTTGACATACTAACATTGATTACCATGGGCCAGATGTAGAAGCACCGCCAAGGACTTCACTTAGATATGAGAAATGTATATAATTCCCCCCCCCCCCCCCAAAAAAAAAACATATTACTCTAGAGATAAAAGGCACACGACTAAGAACCGTATCACCATTCACTTATGTCAATTCTTGACTCCTACGTATTCTCCTCCATCTTCTGCTTGTCATATTGTCTTCAAGAAGATGGACTTCCTGATTCGGAAGCAATTAATCAACTCTCGTTCACTCCAATACAATTATTATACGAGCCCAGTGAGCAATGTGACCACGGACTTCGATCAACCGGCTTTGGTACTTCTCCATGGCTTTCCAGAATCCGCGGCAACTTGGGTAGCACTCATTCCATACATCCTGAGTCTTGGCTGCGGATCTTAGTACCTGATCTTCTCGGTTACGGTGGCACTTCGAAACCCTGGGACGTCTCCTACTTTGCTTCCGACCGCATGGCCAGTGATCTTTCTGAGATCCTGGCTGCTGAGAACATTTCGAGTGTTATACCTGTTGGTCATGATTGGGGTTCTTTTCTTGCACACAGGTATTATATGTGGTACCCGGAACAAGTGCAAGCTATTATCCTTTCTAGTTATTACTACCAACCTCCGATTCGCGAGCCAGTTAATGTAACACAAATCGCAGAAGAGCGGGGAGAAGTTGATTGGGTTTCCCCTAGGCTGTATTATGCATTCTTCTCCAGCCCGGACGCAGCACCACTGTTGTCAGGCCATGTGGAGAGCTTCATATCCGCGGGCTACGGAGAAGGAGATGTTATGAAGGAGACTTTTGGCTACAAGGATTCGCTTCAACGCTGGTTACTCGGGGATAAACGGCGCGCATTGCTGGAGTTTGTTCGCGGTTCTGATATCGTTGAAGCTTCTCAAAATTCTTTCGCAGAAGGACGGATTTGTGTCTCCTCTTCTATGGTACCGAGCGTTTGTGAATGGTACCCAATACGAAGCCGAAAAGAGTCTGCCCACTACTATGGACAAAGTGGATGTGCCGCTGCTGCATATTGCGGGAAGACGGGACCCTCTTGGCCCAGCAGCTCTTTTTGAGACGGAAGAGGCTAAGAGTGCAGTGCAGGATTTAACTTCCACCATACTTGACGCGGGCCATTTCATTCCAACCGAAAAGCCTGTCGAGATGGCTCAGACGATCATAGAGTGGCTCATTTCAAAGAATTTAATATCTGGAAGAGGGTAGATTGAGGGGAAGTATATCTTTATCACAAGACCATGAGGTAGCTGTCACGATCCAACACTTATGGTCGCGACCCTGGCCTCCCGGGTAAGCAACACCCGGTTCAACCCCGGATGACTCAACCAATAGGATCAAAGTCATGTTCGGTCGACACGATCACGGACGACTTCACCCAGCGCAGCTGGATATATAAGTTCCATTCGTACACTCGTTAGAATAGTTTAGATAGCCAGTTGTAAATACAGAGCAACGTTTGGTTATACCTACAGAGTATCGTCTACTAGTTGTGTGAACACCTTACTTATTATTCCTTGTTGATTGCCTGCCAGTCCAGCCTGGCCTATCCGCCGACATAAACCTAGCACAAGGTTTGTCCCTTGGGAATCCCTTCTATACTAACCCCATAGGAGCTCAGGTCACTCAACTCACGTCTATCCGGTATAATCATGACTTCAAGCATCAAGTAGCAACTCACATT||||||,TTTGATGATTGTAGAAGCTAAATCCATTTTCCGATTATGCACCAGAAGCTGCGCTTGTTCCACCTCACACTGCATGGAGCATCCGACATGCTGGACATGATCTACATCAAAACTATACAGACTGAATCACAATAAGCTGGTTTCAAAATACGTCTTTCAGCTAACATTTTATTACTTCATTTCAATACCGAGGTAGCGATAATATTGGATACTAGACGTACGTGACGATAGTAAAGCTAGGCAAAGAACGTGAAAATAGCGATAGCTGCAGTTGAAGAATCAGATGTCTGCTATTTATCCGTGATGGTCTATTCGATAGGCCTATTGTTGCGCCCATGACGCGTTGCGCCATAACATCTCCTGGCTGTCCTTGGCAACTCATTTATTGCAAAAGTAGGTGTAGCAAACAAACTCTCATCATATTGAAGCCCGAAGCCGCAGCCCTTAATCACCCCCCTTCGAAGCTTCGTTGTGAAAGCACTGGCCCTGTGCCGAGCCGTCTCCATTGTGAATATAAAACACGTACGTTCCATCAGACTGCTTGTAAAAAGTCGAGATCCTTGGCCCCGCAGAGATTGCCGCCACGCATCGACATGAAAGATGAGCCAATAGAGCCCTTGATATCGTTGTTATTGTTGAGAGAATAATTGATTCCGCCACAATTGTATTTGTTTGACGGAATAGCCATCTTTTCCGTGGTGCCCGCCGTTTCGACGATGTGGAAATCTGCGGAGGCAAAACCCGCGGCCCATAGCGACAGGACGAGAGCGGAGGGCGAGAGAAACTTCATTTTTAGGCGTGTGTGACGAGAAGTATAAAACTGTTAAATAGTCTGATGGTAGTGGCTTGTTGGTCTAATGCTGGAACGGAAGAAGAAGAAGAACAGCCGTCGAGAAGGTATAAAAGCAATGGCCGTAGCTGGTGACTGTTACGTATTTGCTTCCGTTCTAATTACTTCCCATTCAGATGACGCTGAGAATGACTTACATATGACCCGAGTTAGGCATCTAATCCGTTAGCTTGAATAAGTTCGACTACTATTCTTGCTAATCCTTAGCCCATAGGGCATTTGGTCAGAGGGGAAGTTCTTAGGTAACCGCCCCTGAATAGTTGGTTAGGTGATTCCTCCTTTCTGAAATGCGAGTAGAAATTTTGGAGTCTACATTGCCGTCTCGTTCTAGCATTAGCTTATACTTCTGGTGTACATAAGATTCTTTCCTTTGTATATCTCCTTATATAGTTCAGAGATATCTTCTTACACCTAATACGTGGCGGTACCGCTTTGTAGGTCGGCTCCGACGGTTTCACCGTGGTTCTCCGCTCTAATTCAGCTCTTCCCCGCTTCTGTTTCTGTTTAGTTCGAGCATCAATTTAGGTATATCTCTTTGGATAGGATCTGTAGAGGGAGTATTGGACGGCCTTGTTGCCATTTCGAGGGAGGGAGACAAGTGCTCACCGGTTTCTCCCGTCACAGACTGTATGTCGAAAGCCGGTCGGTCGAGCATGAAAATTGGCCGATCTGAAGTTCGTTGTGAAATGCGGACCGTTTGTCTAGGCTTAAGCAAGAGTAGTTCTAGAGCGTTTTTGAGCGAAAACAGTATAGTGAGGGCGTTGGCCAGAGTTGATGGGAATAGCTTCCTCCGCTTCGTGCTTTTATTAGAACTCATATACGAGCTTACTTGATATCTTTGCTGATCCTTCATAGAACCCAAAAATATGCATGAAATAAGAGCTAGACAAAGTTCAGCCCACGTCAATGGGTTATTTGAAGATATATATACTAACGGCTACTATTACGTGTTCTTTCCGTAATGTTTGGCAAAGCTATATGGTTCTGATATATATATTAGCGGCTACTATTGCGTAATCTTTCCATGATGTTTGGACTTCGGTCTAGTCATTCTATTGAGCTTTGCTATCATTTAAAGACCCTCACATCTCTTAGTGATGTACGGAGTAGGACTGGTAGGGATAGCTATAGCTATAATTATAAGATAGTCTTACAAGCAAAGTACATTTACACTGCTTACTAGTCAAGGTGAATGTCCTAGTGCGGACACTGATGGCAGCGGACAAGGGGAGTTGAGATTACCTCGGTGTGGCGTAGAGACCATTAATCTACCTTCTAAAGAGCCATATATGCTACAATATCTTCATTTGGCTGGAATAGGATGCATCTTCCTAGTCTTCAGGGTCGGTTTGCAGATGCAAGAGGGACTGTAGTAGTCAGTATTAACAGTAGGTACGGGCTAAACGGGATCAAACTAACAATATTGATGGTGCTACTTGGTATTTTTTCAACTCTGAAGCTAGAATAGTCTCGGTAAATAAGGCTGTAGCCGGGATTGGAGGTTTCGGCCGTTATAATACAGAGCGGGCTTTGGGTTCACTGCGAAGTTAAAACGAAGCAATCACCGTCTGATTCAACCCACCTGATATCATGGTTCAGTGCGAGTGTATGTAGGTCTGTCGATTGATGTGAGTGAGTTTAAGTGGCGTTGATGAGAATACAATGATACATCGCAGGCCGTGCGCAAGGTTTCAATGTTGGGGCAAATCTTAATTCTCTACTACTATATAAATTCGGCTTCTGTCCGCTCCAGCCTTTCTCAACCATGGCTATTGATCGGCAATGATATTATTACTTTAACTAATGTCAAACTTGATTAATAAACTTGGTATTGATTAATAAACTTAGTATGGTTTCAAATCAACAATGTGCTTTAGATTAATAATCTACAATAGTACAGTAAGTACAGTATTGTACCGGTGCTATACAAGTACGAATTAGACAAAAGTAATGGAGCTATGAAGTCAATGGTTCGGCAGATTGCATTCTATCCTCTCAGGTCTGGAGTCCTAAAATCTAACCATGAAGTAATAAATGTTAGCTCGTCAGGGGTATTATGACCTCTTCGACAAGGGAGTTACTCCTTTTAATAAAGCCGGTGGGGCCGTAGGAATGAACAGAAGCTTCAGGATTTCTATCAATTACTCAGAATTTAATGTCACAACACAGTATCCTTACCCTTGACATACTAACATTGATTACCATGGGCCAGATGTAGAAGCACCGCCAAGGACTTCACTTAGATATGAGAAATGTATATAATTCCCCCCCCCCCCCCCAAAAAAAAAACATATTACTCTAGAGATAAAAGGCACACGACTAAGAACCGTATCACCATTCACTTATGTCAATTCTTGACTCCTACGTATTCTCCTCCATCTTCTGCTTGTCATATTGTCTTCAAGAAGATGGACTTCCTGATTCGGAAGCAATTAATCAACTCTCGTTCACTCCAATACAATTATTATACGAGCCCAGTGAGCAATGTGACCACGGACTTCGATCAACCGGCTTTGGTACTTCTCCATGGCTTTCCAGAATCCGCGGCAACTTGGGTAGCACTCATTCCATACATCCTGAGTCTTGGCTGCGGATCTTAGTACCTGATCTTCTCGGTTACGGTGGCACTTCGAAACCCTGGGACGTCTCCTACTTTGCTTCCGACCGCATGGCCAGTGATCTTTCTGAGATCCTGGCTGCTGAGAACATTTCGAGTGTTATACCTGTTGGTCATGATTGGGGTTCTTTTCTTGCACACAGGTATTATATGTGGTACCCGGAACAAGTGCAAGCTATTATCCTTTCTAGTTATTACTACCAACCTCCGATTCGCGAGCCAGTTAATGTAACACAAATCGCAGAAGAGCGGGGAGAAGTTGATTGGGTTTCCCCTAGGCTGTATTATGCATTCTTCTCCAGCCCGGACGCAGCACCACTGTTGTCAGGCCATGTGGAGAGCTTCATATCCGCGGGCTACGGAGAAGGAGATGTTATGAAGGAGACTTTTGGCTACAAGGATTCGCTTCAACGCTGGTTACTCGGGGATAAACGGCGCGCATTGCTGGAGTTTGTTCGCGGTTCTGATATCGTTGAAGCTTCTCAAAATTCTTTCGCAGAAGGACGGATTTGTGTCTCCTCTTCTATGGTACCGAGCGTTTGTGAATGGTACCCAATACGAAGCCGAAAAGAGTCTGCCCACTACTATGGACAAAGTGGATGTGCCGCTGCTGCATATTGCGGGAAGACGGGACCCTCTTGGCCCAGCAGCTCTTTTTGAGACGGAAGAGGCTAAGAGTGCAGTGCAGGATTTAACTTCCACCATACTTGACGCGGGCCATTTCATTCCAACCGAAAAGCCTGTCGAGATGGCTCAGACGATCATAGAGTGGCTCATTTCAAAGAATTTAATATCTGGAAGAGGGTAGATTGAGGGGAAGTATATCTTTATCACAAGACCATGAGGTAGCTGTCACGATCCAACACTTATGGTCGCGACCCTGGCCTCCCGGGTAAGCAACACCCGGTTCAACCCCGGATGACTCAACCAATAGGATCAAAGTCATGTTCGGTCGACACGATCACGGACGACTTCACCCAGCGCAGCTGGATATATAAGTTCCATTCGTACACTCGTTAGAATAGTTTAGATAGCCAGTTGTAAATACAGAGCAACGTTTGGTTATACCTACAGAGTATCGTCTACTAGTTGTGTGAACACCTTACTTATTATTCCTTGTTGATTGCCTGCCAGTCCAGCCTGGCCTATCCGCCGACATAAACCTAGCACAAGGTTTGTCCCTTGGGAATCCCTTCTATACTAACCCCATAGGAGCTCAGGTCACTCAACTCACGTCTATCCGGTATAATCATGACTTCAAGCATCAAGTAGCAACTCACATT|intergenic_region|MODIFIER|exon-XM_006968909.1-1-exon-XM_006968910.1-1|GENE_exon-XM_006968909.1-1-GENE_exon-XM_006968910.1-1|intergenic_region|GENE_exon-XM_006968909.1-1-GENE_exon-XM_006968910.1-1|||n.279939delCinsTTTGATGATTGTAGAAGCTAAATCCATTTTCCGATTATGCACCAGAAGCTGCGCTTGTTCCACCTCACACTGCATGGAGCATCCGACATGCTGGACATGATCTACATCAAAACTATACAGACTGAATCACAATAAGCTGGTTTCAAAATACGTCTTTCAGCTAACATTTTATTACTTCATTTCAATACCGAGGTAGCGATAATATTGGATACTAGACGTACGTGACGATAGTAAAGCTAGGCAAAGAACGTGAAAATAGCGATAGCTGCAGTTGAAGAATCAGATGTCTGCTATTTATCCGTGATGGTCTATTCGATAGGCCTATTGTTGCGCCCATGACGCGTTGCGCCATAACATCTCCTGGCTGTCCTTGGCAACTCATTTATTGCAAAAGTAGGTGTAGCAAACAAACTCTCATCATATTGAAGCCCGAAGCCGCAGCCCTTAATCACCCCCCTTCGAAGCTTCGTTGTGAAAGCACTGGCCCTGTGCCGAGCCGTCTCCATTGTGAATATAAAACACGTACGTTCCATCAGACTGCTTGTAAAAAGTCGAGATCCTTGGCCCCGCAGAGATTGCCGCCACGCATCGACATGAAAGATGAGCCAATAGAGCCCTTGATATCGTTGTTATTGTTGAGAGAATAATTGATTCCGCCACAATTGTATTTGTTTGACGGAATAGCCATCTTTTCCGTGGTGCCCGCCGTTTCGACGATGTGGAAATCTGCGGAGGCAAAACCCGCGGCCCATAGCGACAGGACGAGAGCGGAGGGCGAGAGAAACTTCATTTTTAGGCGTGTGTGACGAGAAGTATAAAACTGTTAAATAGTCTGATGGTAGTGGCTTGTTGGTCTAATGCTGGAACGGAAGAAGAAGAAGAACAGCCGTCGAGAAGGTATAAAAGCAATGGCCGTAGCTGGTGACTGTTACGTATTTGCTTCCGTTCTAATTACTTCCCATTCAGATGACGCTGAGAATGACTTACATATGACCCGAGTTAGGCATCTAATCCGTTAGCTTGAATAAGTTCGACTACTATTCTTGCTAATCCTTAGCCCATAGGGCATTTGGTCAGAGGGGAAGTTCTTAGGTAACCGCCCCTGAATAGTTGGTTAGGTGATTCCTCCTTTCTGAAATGCGAGTAGAAATTTTGGAGTCTACATTGCCGTCTCGTTCTAGCATTAGCTTATACTTCTGGTGTACATAAGATTCTTTCCTTTGTATATCTCCTTATATAGTTCAGAGATATCTTCTTACACCTAATACGTGGCGGTACCGCTTTGTAGGTCGGCTCCGACGGTTTCACCGTGGTTCTCCGCTCTAATTCAGCTCTTCCCCGCTTCTGTTTCTGTTTAGTTCGAGCATCAATTTAGGTATATCTCTTTGGATAGGATCTGTAGAGGGAGTATTGGACGGCCTTGTTGCCATTTCGAGGGAGGGAGACAAGTGCTCACCGGTTTCTCCCGTCACAGACTGTATGTCGAAAGCCGGTCGGTCGAGCATGAAAATTGGCCGATCTGAAGTTCGTTGTGAAATGCGGACCGTTTGTCTAGGCTTAAGCAAGAGTAGTTCTAGAGCGTTTTTGAGCGAAAACAGTATAGTGAGGGCGTTGGCCAGAGTTGATGGGAATAGCTTCCTCCGCTTCGTGCTTTTATTAGAACTCATATACGAGCTTACTTGATATCTTTGCTGATCCTTCATAGAACCCAAAAATATGCATGAAATAAGAGCTAGACAAAGTTCAGCCCACGTCAATGGGTTATTTGAAGATATATATACTAACGGCTACTATTACGTGTTCTTTCCGTAATGTTTGGCAAAGCTATATGGTTCTGATATATATATTAGCGGCTACTATTGCGTAATCTTTCCATGATGTTTGGACTTCGGTCTAGTCATTCTATTGAGCTTTGCTATCATTTAAAGACCCTCACATCTCTTAGTGATGTACGGAGTAGGACTGGTAGGGATAGCTATAGCTATAATTATAAGATAGTCTTACAAGCAAAGTACATTTACACTGCTTACTAGTCAAGGTGAATGTCCTAGTGCGGACACTGATGGCAGCGGACAAGGGGAGTTGAGATTACCTCGGTGTGGCGTAGAGACCATTAATCTACCTTCTAAAGAGCCATATATGCTACAATATCTTCATTTGGCTGGAATAGGATGCATCTTCCTAGTCTTCAGGGTCGGTTTGCAGATGCAAGAGGGACTGTAGTAGTCAGTATTAACAGTAGGTACGGGCTAAACGGGATCAAACTAACAATATTGATGGTGCTACTTGGTATTTTTTCAACTCTGAAGCTAGAATAGTCTCGGTAAATAAGGCTGTAGCCGGGATTGGAGGTTTCGGCCGTTATAATACAGAGCGGGCTTTGGGTTCACTGCGAAGTTAAAACGAAGCAATCACCGTCTGATTCAACCCACCTGATATCATGGTTCAGTGCGAGTGTATGTAGGTCTGTCGATTGATGTGAGTGAGTTTAAGTGGCGTTGATGAGAATACAATGATACATCGCAGGCCGTGCGCAAGGTTTCAATGTTGGGGCAAATCTTAATTCTCTACTACTATATAAATTCGGCTTCTGTCCGCTCCAGCCTTTCTCAACCATGGCTATTGATCGGCAATGATATTATTACTTTAACTAATGTCAAACTTGATTAATAAACTTGGTATTGATTAATAAACTTAGTATGGTTTCAAATCAACAATGTGCTTTAGATTAATAATCTACAATAGTACAGTAAGTACAGTATTGTACCGGTGCTATACAAGTACGAATTAGACAAAAGTAATGGAGCTATGAAGTCAATGGTTCGGCAGATTGCATTCTATCCTCTCAGGTCTGGAGTCCTAAAATCTAACCATGAAGTAATAAATGTTAGCTCGTCAGGGGTATTATGACCTCTTCGACAAGGGAGTTACTCCTTTTAATAAAGCCGGTGGGGCCGTAGGAATGAACAGAAGCTTCAGGATTTCTATCAATTACTCAGAATTTAATGTCACAACACAGTATCCTTACCCTTGACATACTAACATTGATTACCATGGGCCAGATGTAGAAGCACCGCCAAGGACTTCACTTAGATATGAGAAATGTATATAATTCCCCCCCCCCCCCCCAAAAAAAAAACATATTACTCTAGAGATAAAAGGCACACGACTAAGAACCGTATCACCATTCACTTATGTCAATTCTTGACTCCTACGTATTCTCCTCCATCTTCTGCTTGTCATATTGTCTTCAAGAAGATGGACTTCCTGATTCGGAAGCAATTAATCAACTCTCGTTCACTCCAATACAATTATTATACGAGCCCAGTGAGCAATGTGACCACGGACTTCGATCAACCGGCTTTGGTACTTCTCCATGGCTTTCCAGAATCCGCGGCAACTTGGGTAGCACTCATTCCATACATCCTGAGTCTTGGCTGCGGATCTTAGTACCTGATCTTCTCGGTTACGGTGGCACTTCGAAACCCTGGGACGTCTCCTACTTTGCTTCCGACCGCATGGCCAGTGATCTTTCTGAGATCCTGGCTGCTGAGAACATTTCGAGTGTTATACCTGTTGGTCATGATTGGGGTTCTTTTCTTGCACACAGGTATTATATGTGGTACCCGGAACAAGTGCAAGCTATTATCCTTTCTAGTTATTACTACCAACCTCCGATTCGCGAGCCAGTTAATGTAACACAAATCGCAGAAGAGCGGGGAGAAGTTGATTGGGTTTCCCCTAGGCTGTATTATGCATTCTTCTCCAGCCCGGACGCAGCACCACTGTTGTCAGGCCATGTGGAGAGCTTCATATCCGCGGGCTACGGAGAAGGAGATGTTATGAAGGAGACTTTTGGCTACAAGGATTCGCTTCAACGCTGGTTACTCGGGGATAAACGGCGCGCATTGCTGGAGTTTGTTCGCGGTTCTGATATCGTTGAAGCTTCTCAAAATTCTTTCGCAGAAGGACGGATTTGTGTCTCCTCTTCTATGGTACCGAGCGTTTGTGAATGGTACCCAATACGAAGCCGAAAAGAGTCTGCCCACTACTATGGACAAAGTGGATGTGCCGCTGCTGCATATTGCGGGAAGACGGGACCCTCTTGGCCCAGCAGCTCTTTTTGAGACGGAAGAGGCTAAGAGTGCAGTGCAGGATTTAACTTCCACCATACTTGACGCGGGCCATTTCATTCCAACCGAAAAGCCTGTCGAGATGGCTCAGACGATCATAGAGTGGCTCATTTCAAAGAATTTAATATCTGGAAGAGGGTAGATTGAGGGGAAGTATATCTTTATCACAAGACCATGAGGTAGCTGTCACGATCCAACACTTATGGTCGCGACCCTGGCCTCCCGGGTAAGCAACACCCGGTTCAACCCCGGATGACTCAACCAATAGGATCAAAGTCATGTTCGGTCGACACGATCACGGACGACTTCACCCAGCGCAGCTGGATATATAAGTTCCATTCGTACACTCGTTAGAATAGTTTAGATAGCCAGTTGTAAATACAGAGCAACGTTTGGTTATACCTACAGAGTATCGTCTACTAGTTGTGTGAACACCTTACTTATTATTCCTTGTTGATTGCCTGCCAGTCCAGCCTGGCCTATCCGCCGACATAAACCTAGCACAAGGTTTGTCCCTTGGGAATCCCTTCTATACTAACCCCATAGGAGCTCAGGTCACTCAACTCACGTCTATCCGGTATAATCATGACTTCAAGCATCAAGTAGCAACTCACATT||||||,TTTGATGATTGTAGAAGCTAAATCCATTTTCCGATTATGCACCAGAAGCTGCGCTTGTTCCACCTCACACTGCATGGAGCATCCGACATGCTGGACATGATCTACATCAAAACTATACAGACTGAATCACAATAAGCTGGTTTCAAAATACGTCTTTCAGCTAACATTTTATTACTTCATTTCAATACCGAGGTAGCGATAATATTGGATACTAGACGTACGTGACGATAGTAAAGCTAGGCAAAGAACGTGAAAATAGCGATAGCTGCAGTTGAAGAATCAGATGTCTGCTATTTATCCGTGATGGTCTATTCGATAGGCCTATTGTTGCGCCCATGACGCGTTGCGCCATAACATCTCCTGGCTGTCCTTGGCAACTCATTTATTGCAAAAGTAGGTGTAGCAAACAAACTCTCATCATATTGAAGCCCGAAGCCGCAGCCCTTAATCACCCCCCTTCGAAGCTTCGTTGTGAAAGCACTGGCCCTGTGCCGAGCCGTCTCCATTGTGAATATAAAACACGTACGTTCCATCAGACTGCTTGTAAAAAGTCGAGATCCTTGGCCCCGCAGAGATTGCCGCCACGCATCGACATGAAAGATGAGCCAATAGAGCCCTTGATATCGTTGTTATTGTTGAGAGAATAATTGATTCCGCCACAATTGTATTTGTTTGACGGAATAGCCATCTTTTCCGTGGTGCCCGCCGTTTCGACGATGTGGAAATCTGCGGAGGCAAAACCCGCGGCCCATAGCGACAGGACGAGAGCGGAGGGCGAGAGAAACTTCATTTTTAGGCGTGTGTGACGAGAAGTATAAAACTGTTAAATAGTCTGATGGTAGTGGCTTGTTGGTCTAATGCTGGAACGGAAGAAGAAGAAGAACAGCCGTCGAGAAGGTATAAAAGCAATGGCCGTAGCTGGTGACTGTTACGTATTTGCTTCCGTTCTAATTACTTCCCATTCAGATGACGCTGAGAATGACTTACATATGACCCGAGTTAGGCATCTAATCCGTTAGCTTGAATAAGTTCGACTACTATTCTTGCTAATCCTTAGCCCATAGGGCATTTGGTCAGAGGGGAAGTTCTTAGGTAACCGCCCCTGAATAGTTGGTTAGGTGATTCCTCCTTTCTGAAATGCGAGTAGAAATTTTGGAGTCTACATTGCCGTCTCGTTCTAGCATTAGCTTATACTTCTGGTGTACATAAGATTCTTTCCTTTGTATATCTCCTTATATAGTTCAGAGATATCTTCTTACACCTAATACGTGGCGGTACCGCTTTGTAGGTCGGCTCCGACGGTTTCACCGTGGTTCTCCGCTCTAATTCAGCTCTTCCCCGCTTCTGTTTCTGTTTAGTTCGAGCATCAATTTAGGTATATCTCTTTGGATAGGATCTGTAGAGGGAGTATTGGACGGCCTTGTTGCCATTTCGAGGGAGGGAGACAAGTGCTCACCGGTTTCTCCCGTCACAGACTGTATGTCGAAAGCCGGTCGGTCGAGCATGAAAATTGGCCGATCTGAAGTTCGTTGTGAAATGCGGACCGTTTGTCTAGGCTTAAGCAAGAGTAGTTCTAGAGCGTTTTTGAGCGAAAACAGTATAGTGAGGGCGTTGGCCAGAGTTGATGGGAATAGCTTCCTCCGCTTCGTGCTTTTATTAGAACTCATATACGAGCTTACTTGATATCTTTGCTGATCCTTCATAGAACCCAAAAATATGCATGAAATAAGAGCTAGACAAAGTTCAGCCCACGTCAATGGGTTATTTGAAGATATATATACTAACGGCTACTATTACGTGTTCTTTCCGTAATGTTTGGCAAAGCTATATGGTTCTGATATATATATTAGCGGCTACTATTGCGTAATCTTTCCATGATGTTTGGACTTCGGTCTAGTCATTCTATTGAGCTTTGCTATCATTTAAAGACCCTCACATCTCTTAGTGATGTACGGAGTAGGACTGGTAGGGATAGCTATAGCTATAATTATAAGATAGTCTTACAAGCAAAGTACATTTACACTGCTTACTAGTCAAGGTGAATGTCCTAGTGCGGACACTGATGGCAGCGGACAAGGGGAGTTGAGATTACCTCGGTGTGGCGTAGAGACCATTAATCTACCTTCTAAAGAGCCATATATGCTACAATATCTTCATTTGGCTGGAATAGGATGCATCTTCCTAGTCTTCAGGGTCGGTTTGCAGATGCAAGAGGGACTGTAGTAGTCAGTATTAACAGTAGGTACGGGCTAAACGGGATCAAACTAACAATATTGATGGTGCTACTTGGTATTTTTTCAACTCTGAAGCTAGAATAGTCTCGGTAAATAAGGCTGTAGCCGGGATTGGAGGTTTCGGCCGTTATAATACAGAGCGGGCTTTGGGTTCACTGCGAAGTTAAAACGAAGCAATCACCGTCTGATTCAACCCACCTGATATCATGGTTCAGTGCGAGTGTATGTAGGTCTGTCGATTGATGTGAGTGAGTTTAAGTGGCGTTGATGAGAATACAATGATACATCGCAGGCCGTGCGCAAGGTTTCAATGTTGGGGCAAATCTTAATTCTCTACTACTATATAAATTCGGCTTCTGTCCGCTCCAGCCTTTCTCAACCATGGCTATTGATCGGCAATGATATTATTACTTTAACTAATGTCAAACTTGATTAATAAACTTGGTATTGATTAATAAACTTAGTATGGTTTCAAATCAACAATGTGCTTTAGATTAATAATCTACAATAGTACAGTAAGTACAGTATTGTACCGGTGCTATACAAGTACGAATTAGACAAAAGTAATGGAGCTATGAAGTCAATGGTTCGGCAGATTGCATTCTATCCTCTCAGGTCTGGAGTCCTAAAATCTAACCATGAAGTAATAAATGTTAGCTCGTCAGGGGTATTATGACCTCTTCGACAAGGGAGTTACTCCTTTTAATAAAGCCGGTGGGGCCGTAGGAATGAACAGAAGCTTCAGGATTTCTATCAATTACTCAGAATTTAATGTCACAACACAGTATCCTTACCCTTGACATACTAACATTGATTACCATGGGCCAGATGTAGAAGCACCGCCAAGGACTTCACTTAGATATGAGAAATGTATATAATTCCCCCCCCCCCCCCCAAAAAAAAAACATATTACTCTAGAGATAAAAGGCACACGACTAAGAACCGTATCACCATTCACTTATGTCAATTCTTGACTCCTACGTATTCTCCTCCATCTTCTGCTTGTCATATTGTCTTCAAGAAGATGGACTTCCTGATTCGGAAGCAATTAATCAACTCTCGTTCACTCCAATACAATTATTATACGAGCCCAGTGAGCAATGTGACCACGGACTTCGATCAACCGGCTTTGGTACTTCTCCATGGCTTTCCAGAATCCGCGGCAACTTGGGTAGCACTCATTCCATACATCCTGAGTCTTGGCTGCGGATCTTAGTACCTGATCTTCTCGGTTACGGTGGCACTTCGAAACCCTGGGACGTCTCCTACTTTGCTTCCGACCGCATGGCCAGTGATCTTTCTGAGATCCTGGCTGCTGAGAACATTTCGAGTGTTATACCTGTTGGTCATGATTGGGGTTCTTTTCTTGCACACAGGTATTATATGTGGTACCCGGAACAAGTGCAAGCTATTATCCTTTCTAGTTATTACTACCAACCTCCGATTCGCGAGCCAGTTAATGTAACACAAATCGCAGAAGAGCGGGGAGAAGTTGATTGGGTTTCCCCTAGGCTGTATTATGCATTCTTCTCCAGCCCGGACGCAGCACCACTGTTGTCAGGCCATGTGGAGAGCTTCATATCCGCGGGCTACGGAGAAGGAGATGTTATGAAGGAGACTTTTGGCTACAAGGATTCGCTTCAACGCTGGTTACTCGGGGATAAACGGCGCGCATTGCTGGAGTTTGTTCGCGGTTCTGATATCGTTGAAGCTTCTCAAAATTCTTTCGCAGAAGGACGGATTTGTGTCTCCTCTTCTATGGTACCGAGCGTTTGTGAATGGTACCCAATACGAAGCCGAAAAGAGTCTGCCCACTACTATGGACAAAGTGGATGTGCCGCTGCTGCATATTGCGGGAAGACGGGACCCTCTTGGCCCAGCAGCTCTTTTTGAGACGGAAGAGGCTAAGAGTGCAGTGCAGGATTTAACTTCCACCATACTTGACGCGGGCCATTTCATTCCAACCGAAAAGCCTGTCGAGATGGCTCAGACGATCATAGAGTGGCTCATTTCAAAGAATTTAATATCTGGAAGAGGGTAGATTGAGGGGAAGTATATCTTTATCACAAGACCATGAGGTAGCTGTCACGATCCAACACTTATGGTCGCGACCCTGGCCTCCCGGGTAAGCAACACCCGGTTCAACCCCGGATGACTCAACCAATAGGATCAAAGTCATGTTCGGTCGACACGATCACGGACGACTTCACCCAGCGCAGCTGGATATATAAGTTCCATTCGTACACTCGTTAGAATAGTTTAGATAGCCAGTTGTAAATACAGAGCAACGTTTGGTTATACCTACAGAGTATCGTCTACTAGTTGTGTGAACACCTTACTTATTATTCCTTGTTGATTGCCTGCCAGTCCAGCCTGGCCTATCCGCCGACATAAACCTAGCACAAGGTTTGTCCCTTGGGAATCCCTTCTATACTAACCCCATAGGAGCTCAGGTCACTCAACTCACGTCTATCCGGTATAATCATGACTTCAAGCATCAAGTAGCAACTCACATT|intergenic_region|MODIFIER|exon-XM_006968909.1-1-exon-XM_006968910.1-1|GENE_exon-XM_006968909.1-1-GENE_exon-XM_006968910.1-1|intergenic_region|GENE_exon-XM_006968909.1-1-GENE_exon-XM_006968910.1-1|||n.279939delGinsTTTGATGATTGTAGAAGCTAAATCCATTTTCCGATTATGCACCAGAAGCTGCGCTTGTTCCACCTCACACTGCATGGAGCATCCGACATGCTGGACATGATCTACATCAAAACTATACAGACTGAATCACAATAAGCTGGTTTCAAAATACGTCTTTCAGCTAACATTTTATTACTTCATTTCAATACCGAGGTAGCGATAATATTGGATACTAGACGTACGTGACGATAGTAAAGCTAGGCAAAGAACGTGAAAATAGCGATAGCTGCAGTTGAAGAATCAGATGTCTGCTATTTATCCGTGATGGTCTATTCGATAGGCCTATTGTTGCGCCCATGACGCGTTGCGCCATAACATCTCCTGGCTGTCCTTGGCAACTCATTTATTGCAAAAGTAGGTGTAGCAAACAAACTCTCATCATATTGAAGCCCGAAGCCGCAGCCCTTAATCACCCCCCTTCGAAGCTTCGTTGTGAAAGCACTGGCCCTGTGCCGAGCCGTCTCCATTGTGAATATAAAACACGTACGTTCCATCAGACTGCTTGTAAAAAGTCGAGATCCTTGGCCCCGCAGAGATTGCCGCCACGCATCGACATGAAAGATGAGCCAATAGAGCCCTTGATATCGTTGTTATTGTTGAGAGAATAATTGATTCCGCCACAATTGTATTTGTTTGACGGAATAGCCATCTTTTCCGTGGTGCCCGCCGTTTCGACGATGTGGAAATCTGCGGAGGCAAAACCCGCGGCCCATAGCGACAGGACGAGAGCGGAGGGCGAGAGAAACTTCATTTTTAGGCGTGTGTGACGAGAAGTATAAAACTGTTAAATAGTCTGATGGTAGTGGCTTGTTGGTCTAATGCTGGAACGGAAGAAGAAGAAGAACAGCCGTCGAGAAGGTATAAAAGCAATGGCCGTAGCTGGTGACTGTTACGTATTTGCTTCCGTTCTAATTACTTCCCATTCAGATGACGCTGAGAATGACTTACATATGACCCGAGTTAGGCATCTAATCCGTTAGCTTGAATAAGTTCGACTACTATTCTTGCTAATCCTTAGCCCATAGGGCATTTGGTCAGAGGGGAAGTTCTTAGGTAACCGCCCCTGAATAGTTGGTTAGGTGATTCCTCCTTTCTGAAATGCGAGTAGAAATTTTGGAGTCTACATTGCCGTCTCGTTCTAGCATTAGCTTATACTTCTGGTGTACATAAGATTCTTTCCTTTGTATATCTCCTTATATAGTTCAGAGATATCTTCTTACACCTAATACGTGGCGGTACCGCTTTGTAGGTCGGCTCCGACGGTTTCACCGTGGTTCTCCGCTCTAATTCAGCTCTTCCCCGCTTCTGTTTCTGTTTAGTTCGAGCATCAATTTAGGTATATCTCTTTGGATAGGATCTGTAGAGGGAGTATTGGACGGCCTTGTTGCCATTTCGAGGGAGGGAGACAAGTGCTCACCGGTTTCTCCCGTCACAGACTGTATGTCGAAAGCCGGTCGGTCGAGCATGAAAATTGGCCGATCTGAAGTTCGTTGTGAAATGCGGACCGTTTGTCTAGGCTTAAGCAAGAGTAGTTCTAGAGCGTTTTTGAGCGAAAACAGTATAGTGAGGGCGTTGGCCAGAGTTGATGGGAATAGCTTCCTCCGCTTCGTGCTTTTATTAGAACTCATATACGAGCTTACTTGATATCTTTGCTGATCCTTCATAGAACCCAAAAATATGCATGAAATAAGAGCTAGACAAAGTTCAGCCCACGTCAATGGGTTATTTGAAGATATATATACTAACGGCTACTATTACGTGTTCTTTCCGTAATGTTTGGCAAAGCTATATGGTTCTGATATATATATTAGCGGCTACTATTGCGTAATCTTTCCATGATGTTTGGACTTCGGTCTAGTCATTCTATTGAGCTTTGCTATCATTTAAAGACCCTCACATCTCTTAGTGATGTACGGAGTAGGACTGGTAGGGATAGCTATAGCTATAATTATAAGATAGTCTTACAAGCAAAGTACATTTACACTGCTTACTAGTCAAGGTGAATGTCCTAGTGCGGACACTGATGGCAGCGGACAAGGGGAGTTGAGATTACCTCGGTGTGGCGTAGAGACCATTAATCTACCTTCTAAAGAGCCATATATGCTACAATATCTTCATTTGGCTGGAATAGGATGCATCTTCCTAGTCTTCAGGGTCGGTTTGCAGATGCAAGAGGGACTGTAGTAGTCAGTATTAACAGTAGGTACGGGCTAAACGGGATCAAACTAACAATATTGATGGTGCTACTTGGTATTTTTTCAACTCTGAAGCTAGAATAGTCTCGGTAAATAAGGCTGTAGCCGGGATTGGAGGTTTCGGCCGTTATAATACAGAGCGGGCTTTGGGTTCACTGCGAAGTTAAAACGAAGCAATCACCGTCTGATTCAACCCACCTGATATCATGGTTCAGTGCGAGTGTATGTAGGTCTGTCGATTGATGTGAGTGAGTTTAAGTGGCGTTGATGAGAATACAATGATACATCGCAGGCCGTGCGCAAGGTTTCAATGTTGGGGCAAATCTTAATTCTCTACTACTATATAAATTCGGCTTCTGTCCGCTCCAGCCTTTCTCAACCATGGCTATTGATCGGCAATGATATTATTACTTTAACTAATGTCAAACTTGATTAATAAACTTGGTATTGATTAATAAACTTAGTATGGTTTCAAATCAACAATGTGCTTTAGATTAATAATCTACAATAGTACAGTAAGTACAGTATTGTACCGG
GCTATACAAGTACGAATTAGACAAAAGTAATGGAGCTATGAAGTCAATGGTTCGGCAGATTGCATTCTATCCTCTCAGGTCTGGAGTCCTAAAATCTAACCATGAAGTAATAAATGTTAGCTCGTCAGGGGTATTATGACCTCTTCGACAAGGGAGTTACTCCTTTTAATAAAGCCGGTGGGGCCGTAGGAATGAACAGAAGCTTCAGGATTTCTATCAATTACTCAGAATTTAATGTCACAACACAGTATCCTTACCCTTGACATACTAACATTGATTACCATGGGCCAGATGTAGAAGCACCGCCAAGGACTTCACTTAGATATGAGAAATGTATATAATTCCCCCCCCCCCCCCCAAAAAAAAAACATATTACTCTAGAGATAAAAGGCACACGACTAAGAACCGTATCACCATTCACTTATGTCAATTCTTGACTCCTACGTATTCTCCTCCATCTTCTGCTTGTCATATTGTCTTCAAGAAGATGGACTTCCTGATTCGGAAGCAATTAATCAACTCTCGTTCACTCCAATACAATTATTATACGAGCCCAGTGAGCAATGTGACCACGGACTTCGATCAACCGGCTTTGGTACTTCTCCATGGCTTTCCAGAATCCGCGGCAACTTGGGTAGCACTCATTCCATACATCCTGAGTCTTGGCTGCGGATCTTAGTACCTGATCTTCTCGGTTACGGTGGCACTTCGAAACCCTGGGACGTCTCCTACTTTGCTTCCGACCGCATGGCCAGTGATCTTTCTGAGATCCTGGCTGCTGAGAACATTTCGAGTGTTATACCTGTTGGTCATGATTGGGGTTCTTTTCTTGCACACAGGTATTATATGTGGTACCCGGAACAAGTGCAAGCTATTATCCTTTCTAGTTATTACTACCAACCTCCGATTCGCGAGCCAGTTAATGTAACACAAATCGCAGAAGAGCGGGGAGAAGTTGATTGGGTTTCCCCTAGGCTGTATTATGCATTCTTCTCCAGCCCGGACGCAGCACCACTGTTGTCAGGCCATGTGGAGAGCTTCATATCCGCGGGCTACGGAGAAGGAGATGTTATGAAGGAGACTTTTGGCTACAAGGATTCGCTTCAACGCTGGTTACTCGGGGATAAACGGCGCGCATTGCTGGAGTTTGTTCGCGGTTCTGATATCGTTGAAGCTTCTCAAAATTCTTTCGCAGAAGGACGGATTTGTGTCTCCTCTTCTATGGTACCGAGCGTTTGTGAATGGTACCCAATACGAAGCCGAAAAGAGTCTGCCCACTACTATGGACAAAGTGGATGTGCCGCTGCTGCATATTGCGGGAAGACGGGACCCTCTTGGCCCAGCAGCTCTTTTTGAGACGGAAGAGGCTAAGAGTGCAGTGCAGGATTTAACTTCCACCATACTTGACGCGGGCCATTTCATTCCAACCGAAAAGCCTGTCGAGATGGCTCAGACGATCATAGAGTGGCTCATTTCAAAGAATTTAATATCTGGAAGAGGGTAGATTGAGGGGAAGTATATCTTTATCACAAGACCATGAGGTAGCTGTCACGATCCAACACTTATGGTCGCGACCCTGGCCTCCCGGGTAAGCAACACCCGGTTCAACCCCGGATGACTCAACCAATAGGATCAAAGTCATGTTCGGTCGACACGATCACGGACGACTTCACCCAGCGCAGCTGGATATATAAGTTCCATTCGTACACTCGTTAGAATAGTTTAGATAGCCAGTTGTAAATACAGAGCAACGTTTGGTTATACCTACAGAGTATCGTCTACTAGTTGTGTGAACACCTTACTTATTATTCCTTGTTGATTGCCTGCCAGTCCAGCCTGGCCTATCCGCCGACATAAACCTAGCACAAGGTTTGTCCCTTGGGAATCCCTTCTATACTAACCCCATAGGAGCTCAGGTCACTCAACTCACGTCTATCCGGTATAATCATGACTTCAAGCATCAAGTAGCAACTCACATT||||||,TTTGATGATTGTAGAAGCTAAATCCATTTTCCGATTATGCACCAGAAGCTGCGCTTGTTCCACCTCACACTGCATGGAGCATCCGACATGCTGGACATGATCTACATCAAAACTATACAGACTGAATCACAATAAGCTGGTTTCAAAATACGTCTTTCAGCTAACATTTTATTACTTCATTTCAATACCGAGGTAGCGATAATATTGGATACTAGACGTACGTGACGATAGTAAAGCTAGGCAAAGAACGTGAAAATAGCGATAGCTGCAGTTGAAGAATCAGATGTCTGCTATTTATCCGTGATGGTCTATTCGATAGGCCTATTGTTGCGCCCATGACGCGTTGCGCCATAACATCTCCTGGCTGTCCTTGGCAACTCATTTATTGCAAAAGTAGGTGTAGCAAACAAACTCTCATCATATTGAAGCCCGAAGCCGCAGCCCTTAATCACCCCCCTTCGAAGCTTCGTTGTGAAAGCACTGGCCCTGTGCCGAGCCGTCTCCATTGTGAATATAAAACACGTACGTTCCATCAGACTGCTTGTAAAAAGTCGAGATCCTTGGCCCCGCAGAGATTGCCGCCACGCATCGACATGAAAGATGAGCCAATAGAGCCCTTGATATCGTTGTTATTGTTGAGAGAATAATTGATTCCGCCACAATTGTATTTGTTTGACGGAATAGCCATCTTTTCCGTGGTGCCCGCCGTTTCGACGATGTGGAAATCTGCGGAGGCAAAACCCGCGGCCCATAGCGACAGGACGAGAGCGGAGGGCGAGAGAAACTTCATTTTTAGGCGTGTGTGACGAGAAGTATAAAACTGTTAAATAGTCTGATGGTAGTGGCTTGTTGGTCTAATGCTGGAACGGAAGAAGAAGAAGAACAGCCGTCGAGAAGGTATAAAAGCAATGGCCGTAGCTGGTGACTGTTACGTATTTGCTTCCGTTCTAATTACTTCCCATTCAGATGACGCTGAGAATGACTTACATATGACCCGAGTTAGGCATCTAATCCGTTAGCTTGAATAAGTTCGACTACTATTCTTGCTAATCCTTAGCCCATAGGGCATTTGGTCAGAGGGGAAGTTCTTAGGTAACCGCCCCTGAATAGTTGGTTAGGTGATTCCTCCTTTCTGAAATGCGAGTAGAAATTTTGGAGTCTACATTGCCGTCTCGTTCTAGCATTAGCTTATACTTCTGGTGTACATAAGATTCTTTCCTTTGTATATCTCCTTATATAGTTCAGAGATATCTTCTTACACCTAATACGTGGCGGTACCGCTTTGTAGGTCGGCTCCGACGGTTTCACCGTGGTTCTCCGCTCTAATTCAGCTCTTCCCCGCTTCTGTTTCTGTTTAGTTCGAGCATCAATTTAGGTATATCTCTTTGGATAGGATCTGTAGAGGGAGTATTGGACGGCCTTGTTGCCATTTCGAGGGAGGGAGACAAGTGCTCACCGGTTTCTCCCGTCACAGACTGTATGTCGAAAGCCGGTCGGTCGAGCATGAAAATTGGCCGATCTGAAGTTCGTTGTGAAATGCGGACCGTTTGTCTAGGCTTAAGCAAGAGTAGTTCTAGAGCGTTTTTGAGCGAAAACAGTATAGTGAGGGCGTTGGCCAGAGTTGATGGGAATAGCTTCCTCCGCTTCGTGCTTTTATTAGAACTCATATACGAGCTTACTTGATATCTTTGCTGATCCTTCATAGAACCCAAAAATATGCATGAAATAAGAGCTAGACAAAGTTCAGCCCACGTCAATGGGTTATTTGAAGATATATATACTAACGGCTACTATTACGTGTTCTTTCCGTAATGTTTGGCAAAGCTATATGGTTCTGATATATATATTAGCGGCTACTATTGCGTAATCTTTCCATGATGTTTGGACTTCGGTCTAGTCATTCTATTGAGCTTTGCTATCATTTAAAGACCCTCACATCTCTTAGTGATGTACGGAGTAGGACTGGTAGGGATAGCTATAGCTATAATTATAAGATAGTCTTACAAGCAAAGTACATTTACACTGCTTACTAGTCAAGGTGAATGTCCTAGTGCGGACACTGATGGCAGCGGACAAGGGGAGTTGAGATTACCTCGGTGTGGCGTAGAGACCATTAATCTACCTTCTAAAGAGCCATATATGCTACAATATCTTCATTTGGCTGGAATAGGATGCATCTTCCTAGTCTTCAGGGTCGGTTTGCAGATGCAAGAGGGACTGTAGTAGTCAGTATTAACAGTAGGTACGGGCTAAACGGGATCAAACTAACAATATTGATGGTGCTACTTGGTATTTTTTCAACTCTGAAGCTAGAATAGTCTCGGTAAATAAGGCTGTAGCCGGGATTGGAGGTTTCGGCCGTTATAATACAGAGCGGGCTTTGGGTTCACTGCGAAGTTAAAACGAAGCAATCACCGTCTGATTCAACCCACCTGATATCATGGTTCAGTGCGAGTGTATGTAGGTCTGTCGATTGATGTGAGTGAGTTTAAGTGGCGTTGATGAGAATACAATGATACATCGCAGGCCGTGCGCAAGGTTTCAATGTTGGGGCAAATCTTAATTCTCTACTACTATATAAATTCGGCTTCTGTCCGCTCCAGCCTTTCTCAACCATGGCTATTGATCGGCAATGATATTATTACTTTAACTAATGTCAAACTTGATTAATAAACTTGGTATTGATTAATAAACTTAGTATGGTTTCAAATCAACAATGTGCTTTAGATTAATAATCTACAATAGTACAGTAAGTACAGTATTGTACCGGTGCTATACAAGTACGAATTAGACAAAAGTAATGGAGCTATGAAGTCAATGGTTCGGCAGATTGCATTCTATCCTCTCAGGTCTGGAGTCCTAAAATCTAACCATGAAGTAATAAATGTTAGCTCGTCAGGGGTATTATGACCTCTTCGACAAGGGAGTTACTCCTTTTAATAAAGCCGGTGGGGCCGTAGGAATGAACAGAAGCTTCAGGATTTCTATCAATTACTCAGAATTTAATGTCACAACACAGTATCCTTACCCTTGACATACTAACATTGATTACCATGGGCCAGATGTAGAAGCACCGCCAAGGACTTCACTTAGATATGAGAAATGTATATAATTCCCCCCCCCCCCCCCAAAAAAAAAACATATTACTCTAGAGATAAAAGGCACACGACTAAGAACCGTATCACCATTCACTTATGTCAATTCTTGACTCCTACGTATTCTCCTCCATCTTCTGCTTGTCATATTGTCTTCAAGAAGATGGACTTCCTGATTCGGAAGCAATTAATCAACTCTCGTTCACTCCAATACAATTATTATACGAGCCCAGTGAGCAATGTGACCACGGACTTCGATCAACCGGCTTTGGTACTTCTCCATGGCTTTCCAGAATCCGCGGCAACTTGGGTAGCACTCATTCCATACATCCTGAGTCTTGGCTGCGGATCTTAGTACCTGATCTTCTCGGTTACGGTGGCACTTCGAAACCCTGGGACGTCTCCTACTTTGCTTCCGACCGCATGGCCAGTGATCTTTCTGAGATCCTGGCTGCTGAGAACATTTCGAGTGTTATACCTGTTGGTCATGATTGGGGTTCTTTTCTTGCACACAGGTATTATATGTGGTACCCGGAACAAGTGCAAGCTATTATCCTTTCTAGTTATTACTACCAACCTCCGATTCGCGAGCCAGTTAATGTAACACAAATCGCAGAAGAGCGGGGAGAAGTTGATTGGGTTTCCCCTAGGCTGTATTATGCATTCTTCTCCAGCCCGGACGCAGCACCACTGTTGTCAGGCCATGTGGAGAGCTTCATATCCGCGGGCTACGGAGAAGGAGATGTTATGAAGGAGACTTTTGGCTACAAGGATTCGCTTCAACGCTGGTTACTCGGGGATAAACGGCGCGCATTGCTGGAGTTTGTTCGCGGTTCTGATATCGTTGAAGCTTCTCAAAATTCTTTCGCAGAAGGACGGATTTGTGTCTCCTCTTCTATGGTACCGAGCGTTTGTGAATGGTACCCAATACGAAGCCGAAAAGAGTCTGCCCACTACTATGGACAAAGTGGATGTGCCGCTGCTGCATATTGCGGGAAGACGGGACCCTCTTGGCCCAGCAGCTCTTTTTGAGACGGAAGAGGCTAAGAGTGCAGTGCAGGATTTAACTTCCACCATACTTGACGCGGGCCATTTCATTCCAACCGAAAAGCCTGTCGAGATGGCTCAGACGATCATAGAGTGGCTCATTTCAAAGAATTTAATATCTGGAAGAGGGTAGATTGAGGGGAAGTATATCTTTATCACAAGACCATGAGGTAGCTGTCACGATCCAACACTTATGGTCGCGACCCTGGCCTCCCGGGTAAGCAACACCCGGTTCAACCCCGGATGACTCAACCAATAGGATCAAAGTCATGTTCGGTCGACACGATCACGGACGACTTCACCCAGCGCAGCTGGATATATAAGTTCCATTCGTACACTCGTTAGAATAGTTTAGATAGCCAGTTGTAAATACAGAGCAACGTTTGGTTATACCTACAGAGTATCGTCTACTAGTTGTGTGAACACCTTACTTATTATTCCTTGTTGATTGCCTGCCAGTCCAGCCTGGCCTATCCGCCGACATAAACCTAGCACAAGGTTTGTCCCTTGGGAATCCCTTCTATACTAACCCCATAGGAGCTCAGGTCACTCAACTCACGTCTATCCGGTATAATCATGACTTCAAGCATCAAGTAGCAACTCACATT|intergenic_region|MODIFIER|exon-XM_006968909.1-1-exon-XM_006968910.1-1|GENE_exon-XM_006968909.1-1-GENE_exon-XM_006968910.1-1|intergenic_region|GENE_exon-XM_006968909.1-1-GENE_exon-XM_006968910.1-1|||n.279938_279939insTTTGATGATTGTAGAAGCTAAATCCATTTTCCGATTATGCACCAGAAGCTGCGCTTGTTCCACCTCACACTGCATGGAGCATCCGACATGCTGGACATGATCTACATCAAAACTATACAGACTGAATCACAATAAGCTGGTTTCAAAATACGTCTTTCAGCTAACATTTTATTACTTCATTTCAATACCGAGGTAGCGATAATATTGGATACTAGACGTACGTGACGATAGTAAAGCTAGGCAAAGAACGTGAAAATAGCGATAGCTGCAGTTGAAGAATCAGATGTCTGCTATTTATCCGTGATGGTCTATTCGATAGGCCTATTGTTGCGCCCATGACGCGTTGCGCCATAACATCTCCTGGCTGTCCTTGGCAACTCATTTATTGCAAAAGTAGGTGTAGCAAACAAACTCTCATCATATTGAAGCCCGAAGCCGCAGCCCTTAATCACCCCCCTTCGAAGCTTCGTTGTGAAAGCACTGGCCCTGTGCCGAGCCGTCTCCATTGTGAATATAAAACACGTACGTTCCATCAGACTGCTTGTAAAAAGTCGAGATCCTTGGCCCCGCAGAGATTGCCGCCACGCATCGACATGAAAGATGAGCCAATAGAGCCCTTGATATCGTTGTTATTGTTGAGAGAATAATTGATTCCGCCACAATTGTATTTGTTTGACGGAATAGCCATCTTTTCCGTGGTGCCCGCCGTTTCGACGATGTGGAAATCTGCGGAGGCAAAACCCGCGGCCCATAGCGACAGGACGAGAGCGGAGGGCGAGAGAAACTTCATTTTTAGGCGTGTGTGACGAGAAGTATAAAACTGTTAAATAGTCTGATGGTAGTGGCTTGTTGGTCTAATGCTGGAACGGAAGAAGAAGAAGAACAGCCGTCGAGAAGGTATAAAAGCAATGGCCGTAGCTGGTGACTGTTACGTATTTGCTTCCGTTCTAATTACTTCCCATTCAGATGACGCTGAGAATGACTTACATATGACCCGAGTTAGGCATCTAATCCGTTAGCTTGAATAAGTTCGACTACTATTCTTGCTAATCCTTAGCCCATAGGGCATTTGGTCAGAGGGGAAGTTCTTAGGTAACCGCCCCTGAATAGTTGGTTAGGTGATTCCTCCTTTCTGAAATGCGAGTAGAAATTTTGGAGTCTACATTGCCGTCTCGTTCTAGCATTAGCTTATACTTCTGGTGTACATAAGATTCTTTCCTTTGTATATCTCCTTATATAGTTCAGAGATATCTTCTTACACCTAATACGTGGCGGTACCGCTTTGTAGGTCGGCTCCGACGGTTTCACCGTGGTTCTCCGCTCTAATTCAGCTCTTCCCCGCTTCTGTTTCTGTTTAGTTCGAGCATCAATTTAGGTATATCTCTTTGGATAGGATCTGTAGAGGGAGTATTGGACGGCCTTGTTGCCATTTCGAGGGAGGGAGACAAGTGCTCACCGGTTTCTCCCGTCACAGACTGTATGTCGAAAGCCGGTCGGTCGAGCATGAAAATTGGCCGATCTGAAGTTCGTTGTGAAATGCGGACCGTTTGTCTAGGCTTAAGCAAGAGTAGTTCTAGAGCGTTTTTGAGCGAAAACAGTATAGTGAGGGCGTTGGCCAGAGTTGATGGGAATAGCTTCCTCCGCTTCGTGCTTTTATTAGAACTCATATACGAGCTTACTTGATATCTTTGCTGATCCTTCATAGAACCCAAAAATATGCATGAAATAAGAGCTAGACAAAGTTCAGCCCACGTCAATGGGTTATTTGAAGATATATATACTAACGGCTACTATTACGTGTTCTTTCCGTAATGTTTGGCAAAGCTATATGGTTCTGATATATATATTAGCGGCTACTATTGCGTAATCTTTCCATGATGTTTGGACTTCGGTCTAGTCATTCTATTGAGCTTTGCTATCATTTAAAGACCCTCACATCTCTTAGTGATGTACGGAGTAGGACTGGTAGGGATAGCTATAGCTATAATTATAAGATAGTCTTACAAGCAAAGTACATTTACACTGCTTACTAGTCAAGGTGAATGTCCTAGTGCGGACACTGATGGCAGCGGACAAGGGGAGTTGAGATTACCTCGGTGTGGCGTAGAGACCATTAATCTACCTTCTAAAGAGCCATATATGCTACAATATCTTCATTTGGCTGGAATAGGATGCATCTTCCTAGTCTTCAGGGTCGGTTTGCAGATGCAAGAGGGACTGTAGTAGTCAGTATTAACAGTAGGTACGGGCTAAACGGGATCAAACTAACAATATTGATGGTGCTACTTGGTATTTTTTCAACTCTGAAGCTAGAATAGTCTCGGTAAATAAGGCTGTAGCCGGGATTGGAGGTTTCGGCCGTTATAATACAGAGCGGGCTTTGGGTTCACTGCGAAGTTAAAACGAAGCAATCACCGTCTGATTCAACCCACCTGATATCATGGTTCAGTGCGAGTGTATGTAGGTCTGTCGATTGATGTGAGTGAGTTTAAGTGGCGTTGATGAGAATACAATGATACATCGCAGGCCGTGCGCAAGGTTTCAATGTTGGGGCAAATCTTAATTCTCTACTACTATATAAATTCGGCTTCTGTCCGCTCCAGCCTTTCTCAACCATGGCTATTGATCGGCAATGATATTATTACTTTAACTAATGTCAAACTTGATTAATAAACTTGGTATTGATTAATAAACTTAGTATGGTTTCAAATCAACAATGTGCTTTAGATTAATAATCTACAATAGTACAGTAAGTACAGTATTGTACCGGTGCTATACAAGTACGAATTAGACAAAAGTAATGGAGCTATGAAGTCAATGGTTCGGCAGATTGCATTCTATCCTCTCAGGTCTGGAGTCCTAAAATCTAACCATGAAGTAATAAATGTTAGCTCGTCAGGGGTATTATGACCTCTTCGACAAGGGAGTTACTCCTTTTAATAAAGCCGGTGGGGCCGTAGGAATGAACAGAAGCTTCAGGATTTCTATCAATTACTCAGAATTTAATGTCACAACACAGTATCCTTACCCTTGACATACTAACATTGATTACCATGGGCCAGATGTAGAAGCACCGCCAAGGACTTCACTTAGATATGAGAAATGTATATAATTCCCCCCCCCCCCCCCAAAAAAAAAACATATTACTCTAGAGATAAAAGGCACACGACTAAGAACCGTATCACCATTCACTTATGTCAATTCTTGACTCCTACGTATTCTCCTCCATCTTCTGCTTGTCATATTGTCTTCAAGAAGATGGACTTCCTGATTCGGAAGCAATTAATCAACTCTCGTTCACTCCAATACAATTATTATACGAGCCCAGTGAGCAATGTGACCACGGACTTCGATCAACCGGCTTTGGTACTTCTCCATGGCTTTCCAGAATCCGCGGCAACTTGGGTAGCACTCATTCCATACATCCTGAGTCTTGGCTGCGGATCTTAGTACCTGATCTTCTCGGTTACGGTGGCACTTCGAAACCCTGGGACGTCTCCTACTTTGCTTCCGACCGCATGGCCAGTGATCTTTCTGAGATCCTGGCTGCTGAGAACATTTCGAGTGTTATACCTGTTGGTCATGATTGGGGTTCTTTTCTTGCACACAGGTATTATATGTGGTACCCGGAACAAGTGCAAGCTATTATCCTTTCTAGTTATTACTACCAACCTCCGATTCGCGAGCCAGTTAATGTAACACAAATCGCAGAAGAGCGGGGAGAAGTTGATTGGGTTTCCCCTAGGCTGTATTATGCATTCTTCTCCAGCCCGGACGCAGCACCACTGTTGTCAGGCCATGTGGAGAGCTTCATATCCGCGGGCTACGGAGAAGGAGATGTTATGAAGGAGACTTTTGGCTACAAGGATTCGCTTCAACGCTGGTTACTCGGGGATAAACGGCGCGCATTGCTGGAGTTTGTTCGCGGTTCTGATATCGTTGAAGCTTCTCAAAATTCTTTCGCAGAAGGACGGATTTGTGTCTCCTCTTCTATGGTACCGAGCGTTTGTGAATGGTACCCAATACGAAGCCGAAAAGAGTCTGCCCACTACTATGGACAAAGTGGATGTGCCGCTGCTGCATATTGCGGGAAGACGGGACCCTCTTGGCCCAGCAGCTCTTTTTGAGACGGAAGAGGCTAAGAGTGCAGTGCAGGATTTAACTTCCACCATACTTGACGCGGGCCATTTCATTCCAACCGAAAAGCCTGTCGAGATGGCTCAGACGATCATAGAGTGGCTCATTTCAAAGAATTTAATATCTGGAAGAGGGTAGATTGAGGGGAAGTATATCTTTATCACAAGACCATGAGGTAGCTGTCACGATCCAACACTTATGGTCGCGACCCTGGCCTCCCGGGTAAGCAACACCCGGTTCAACCCCGGATGACTCAACCAATAGGATCAAAGTCATGTTCGGTCGACACGATCACGGACGACTTCACCCAGCGCAGCTGGATATATAAGTTCCATTCGTACACTCGTTAGAATAGTTTAGATAGCCAGTTGTAAATACAGAGCAACGTTTGGTTATACCTACAGAGTATCGTCTACTAGTTGTGTGAACACCTTACTTATTATTCCTTGTTGATTGCCTGCCAGTCCAGCCTGGCCTATCCGCCGACATAAACCTAGCACAAGGTTTGTCCCTTGGGAATCCCTTCTATACTAACCCCATAGGAGCTCAGGTCACTCAACTCACGTCTATCCGGTATAATCATGACTTCAAGCATCAAGTAGCAACTCACATT||||||	GT:DR:DV	1/1:1:23
NW_006711174.1STRANDBIAS	5308	N	<INV>	.	0.0	PRECISE;SVMETHOD=Snifflesv1.0.12;CHR2=NW_006711174.1;END=286094;ZMW=19;STD_quant_start=0.000000;STD_quant_stop=0.000000;Kurtosis_quant_start=5.007289;Kurtosis_quant_stop=-nan;SVTYPE=INV;SUPTYPE=SR;SVLEN=708;STRANDS=--;STRANDS2=0,19,19,0;RE=19;REF_strand=18,27;Strandbias_pval=0.000600062;AF=0.296875	GT:DR:DV	0/0:45:19
NW_006711174.1	285386	5309	N	<DEL>	.	PASS	PRECISE;SVMETHOD=Snifflesv1.0.12;CHR2=NW_006711174.1;END=286094;ZMW=112;STD_quant_start=0.000000;STD_quant_stop=0.000000;Kurtosis_quant_start=5.721173;Kurtosis_quant_stop=0.294118;SVTYPE=DEL;SUPTYPE=SR;SVLEN=-708;STRANDS=+-;STRANDS2=59,53,59,53;RE=112;REF_strand=18,27;Strandbias_pval=0.16231;AF=0.713376;ANN=<DEL>|5_prime_UTR_variant|MODIFIER|exon-XM_006968972.1-1|GENE_exon-XM_006968972.1-1|transcript|rna-XM_006968972.1|protein_coding|1/2|c.-977_-270del|||||270|,<DEL>|upstream_gene_variant|MODIFIER|exon-XM_006968971.1-1|GENE_exon-XM_006968971.1-1|transcript|rna-XM_006968971.1|protein_coding||c.-3230_-2523del|||||2523|,<DEL>|upstream_gene_variant|MODIFIER|exon-XM_006968972.1-1|GENE_exon-XM_006968972.1-1|transcript|rna-XM_006968972.1|protein_coding|1/2|c.-977_-270del|||||0|,<DEL>|upstream_gene_variant|MODIFIER|TRIREDRAFT_68988|gene-TRIREDRAFT_68988|transcript|XM_006968973.1|protein_coding||c.-2623_-1916del|||||1235|WARNING_TRANSCRIPT_NO_START_CODON,<DEL>|downstream_gene_variant|MODIFIER|TRIREDRAFT_111537|gene-TRIREDRAFT_111537|transcript|XM_006968910.1|protein_coding||c.*4558_*5265del|||||3771|WARNING_TRANSCRIPT_NO_START_CODON,<DEL>|downstream_gene_variant|MODIFIER|exon-XM_006968910.1-1|GENE_exon-XM_006968910.1-1|transcript|rna-XM_006968910.1|protein_coding||c.*3771_*4478del|||||3771|WARNING_TRANSCRIPT_INCOMPLETE,<DEL>|downstream_gene_variant|MODIFIER|TRIREDRAFT_111538|gene-TRIREDRAFT_111538|transcript|XM_006968971.1|protein_coding||c.*3656_*4363del|||||2523|WARNING_TRANSCRIPT_NO_START_CODON,<DEL>|downstream_gene_variant|MODIFIER|TRIREDRAFT_81763|gene-TRIREDRAFT_81763|transcript|XM_006968972.1|protein_coding|||||||0|WARNING_TRANSCRIPT_NO_START_CODON,<DEL>|downstream_gene_variant|MODIFIER|exon-XM_006968973.1-1|GENE_exon-XM_006968973.1-1|transcript|rna-XM_006968973.1|protein_coding||c.*528_*1235del|||||1235|WARNING_TRANSCRIPT_NO_START_CODON,<DEL>|intergenic_region|MODIFIER|exon-XM_006968972.1-1-exon-XM_006968973.1-1|GENE_exon-XM_006968972.1-1-GENE_exon-XM_006968973.1-1|intergenic_region|GENE_exon-XM_006968972.1-1-GENE_exon-XM_006968973.1-1|||n.285387_286094del||||||,<DEL>|non_coding_transcript_variant|MODIFIER|TRIREDRAFT_81763|gene-TRIREDRAFT_81763|transcript|XM_006968972.1|protein_coding||||||||WARNING_TRANSCRIPT_NO_START_CODON,<DEL>|non_coding_transcript_variant|MODIFIER|exon-XM_006968972.1-1|GENE_exon-XM_006968972.1-1|transcript|rna-XM_006968972.1|protein_coding|1/2|c.-977_-270del||||||	GT:DR:DV	0/1:45:112
NW_006711174.1	286058	5310	N	<DEL>	.	PASS	PRECISE;SVMETHOD=Snifflesv1.0.12;CHR2=NW_006711174.1;END=286094;ZMW=10;STD_quant_start=0.547723;STD_quant_stop=0.316228;Kurtosis_quant_start=0.333333;Kurtosis_quant_stop=7.000000;SVTYPE=DEL;SUPTYPE=SR;SVLEN=-36;STRANDS=+-;STRANDS2=2,8,2,8;RE=10;REF_strand=12,15;Strandbias_pval=0.260327;AF=0.27027;ANN=<DEL>|upstream_gene_variant|MODIFIER|exon-XM_006968971.1-1|GENE_exon-XM_006968971.1-1|transcript|rna-XM_006968971.1|protein_coding||c.-3230_-3195delNNNNNNNNNNNNNNNNNNNNNNNNNNNNNNNNNNNN|||||3195|,<DEL>|upstream_gene_variant|MODIFIER|exon-XM_006968972.1-1|GENE_exon-XM_006968972.1-1|transcript|rna-XM_006968972.1|protein_coding||c.-977_-942delNNNNNNNNNNNNNNNNNNNNNNNNNNNNNNNNNNNN|||||236|,<DEL>|upstream_gene_variant|MODIFIER|TRIREDRAFT_68988|gene-TRIREDRAFT_68988|transcript|XM_006968973.1|protein_coding||c.-1951_-1916delNNNNNNNNNNNNNNNNNNNNNNNNNNNNNNNNNNNN|||||563|WARNING_TRANSCRIPT_NO_START_CODON,<DEL>|downstream_gene_variant|MODIFIER|TRIREDRAFT_111537|gene-TRIREDRAFT_111537|transcript|XM_006968910.1|protein_coding||c.*5230_*5265delNNNNNNNNNNNNNNNNNNNNNNNNNNNNNNNNNNNN|||||4443|WARNING_TRANSCRIPT_NO_START_CODON,<DEL>|downstream_gene_variant|MODIFIER|exon-XM_006968910.1-1|GENE_exon-XM_006968910.1-1|transcript|rna-XM_006968910.1|protein_coding||c.*4443_*4478delNNNNNNNNNNNNNNNNNNNNNNNNNNNNNNNNNNNN|||||4443|WARNING_TRANSCRIPT_INCOMPLETE,<DEL>|downstream_gene_variant|MODIFIER|TRIREDRAFT_111538|gene-TRIREDRAFT_111538|transcript|XM_006968971.1|protein_coding||c.*4328_*4363delNNNNNNNNNNNNNNNNNNNNNNNNNNNNNNNNNNNN|||||3195|WARNING_TRANSCRIPT_NO_START_CODON,<DEL>|downstream_gene_variant|MODIFIER|TRIREDRAFT_81763|gene-TRIREDRAFT_81763|transcript|XM_006968972.1|protein_coding||c.*2318_*2353delNNNNNNNNNNNNNNNNNNNNNNNNNNNNNNNNNNNN|||||236|WARNING_TRANSCRIPT_NO_START_CODON,<DEL>|downstream_gene_variant|MODIFIER|exon-XM_006968973.1-1|GENE_exon-XM_006968973.1-1|transcript|rna-XM_006968973.1|protein_coding||c.*528_*563delNNNNNNNNNNNNNNNNNNNNNNNNNNNNNNNNNNNN|||||563|WARNING_TRANSCRIPT_NO_START_CODON,<DEL>|intergenic_region|MODIFIER|exon-XM_006968972.1-1-exon-XM_006968973.1-1|GENE_exon-XM_006968972.1-1-GENE_exon-XM_006968973.1-1|intergenic_region|GENE_exon-XM_006968972.1-1-GENE_exon-XM_006968973.1-1|||n.286059_286094delNNNNNNNNNNNNNNNNNNNNNNNNNNNNNNNNNNNN||||||	GT:DR:DV	0/0:27:10
NW_006711174.1	291057	5311	N	<INV>	.	PASS	PRECISE;SVMETHOD=Snifflesv1.0.12;CHR2=NW_006711174.1;END=405770;ZMW=112;STD_quant_start=0.000000;STD_quant_stop=0.000000;Kurtosis_quant_start=-1.352941;Kurtosis_quant_stop=46.319215;SVTYPE=INV;SUPTYPE=SR;SVLEN=114713;STRANDS=++;STRANDS2=112,0,0,112;RE=112;REF_strand=0,0;Strandbias_pval=1;AF=1;ANN=<INV>|inversion|MODERATE|TRIREDRAFT_111541&TRIREDRAFT_111552&TRIREDRAFT_111561&TRIREDRAFT_111564&TRIREDRAFT_111566&TRIREDRAFT_111567&TRIREDRAFT_111569&TRIREDRAFT_111570&TRIREDRAFT_111575&TRIREDRAFT_123860&TRIREDRAFT_23276&TRIREDRAFT_23287&TRIREDRAFT_52050&TRIREDRAFT_52055&TRIREDRAFT_5675&TRIREDRAFT_68926&TRIREDRAFT_68990&TRIREDRAFT_69052&TRIREDRAFT_69068&TRIREDRAFT_69122&TRIREDRAFT_69131&TRIREDRAFT_69141&TRIREDRAFT_81774&TRIREDRAFT_81778&TRIREDRAFT_81779&TRIREDRAFT_81783&TRIREDRAFT_81785&TRIREDRAFT_81797&exon-XM_006968858.1-1&exon-XM_006968862.1-1&exon-XM_006968863.1-1&exon-XM_006968911.1-1&exon-XM_006968912.1-1&exon-XM_006968913.1-1&exon-XM_006968914.1-1&exon-XM_006968915.1-1&exon-XM_006968916.1-1&exon-XM_006968917.1-1&exon-XM_006968918.1-1&exon-XM_006968919.1-1&exon-XM_006968920.1-1&exon-XM_006968921.1-1&exon-XM_006968922.1-1&exon-XM_006968923.1-1&exon-XM_006968924.1-1&exon-XM_006968925.1-1&exon-XM_006968926.1-1&exon-XM_006968927.1-1&exon-XM_006968928.1-1&exon-XM_006968929.2-1&exon-XM_006968930.1-1&exon-XM_006968974.1-1&exon-XM_006968975.1-1&exon-XM_006968976.1-1&exon-XM_006968977.1-1&exon-XM_006968978.1-1&exon-XM_006968979.1-1&rla1|gene-TRIREDRAFT_111541&gene-TRIREDRAFT_111552&gene-TRIREDRAFT_111561&gene-TRIREDRAFT_111564&gene-TRIREDRAFT_111566&gene-TRIREDRAFT_111567&gene-TRIREDRAFT_111569&gene-TRIREDRAFT_111570&gene-TRIREDRAFT_111575&gene-TRIREDRAFT_123860&gene-TRIREDRAFT_23276&gene-TRIREDRAFT_23287&gene-TRIREDRAFT_52050&gene-TRIREDRAFT_52055&gene-TRIREDRAFT_5675&gene-TRIREDRAFT_68926&gene-TRIREDRAFT_68990&gene-TRIREDRAFT_69052&gene-TRIREDRAFT_69068&gene-TRIREDRAFT_69122&gene-TRIREDRAFT_69131&gene-TRIREDRAFT_69141&gene-TRIREDRAFT_81774&gene-TRIREDRAFT_81778&gene-TRIREDRAFT_81779&gene-TRIREDRAFT_81783&gene-TRIREDRAFT_81785&gene-TRIREDRAFT_81797&GENE_exon-XM_006968858.1-1&GENE_exon-XM_006968862.1-1&GENE_exon-XM_006968863.1-1&GENE_exon-XM_006968911.1-1&GENE_exon-XM_006968912.1-1&GENE_exon-XM_006968913.1-1&GENE_exon-XM_006968914.1-1&GENE_exon-XM_006968915.1-1&GENE_exon-XM_006968916.1-1&GENE_exon-XM_006968917.1-1&GENE_exon-XM_006968918.1-1&GENE_exon-XM_006968919.1-1&GENE_exon-XM_006968920.1-1&GENE_exon-XM_006968921.1-1&GENE_exon-XM_006968922.1-1&GENE_exon-XM_006968923.1-1&GENE_exon-XM_006968924.1-1&GENE_exon-XM_006968925.1-1&GENE_exon-XM_006968926.1-1&GENE_exon-XM_006968927.1-1&GENE_exon-XM_006968928.1-1&GENE_exon-XM_006968929.2-1&GENE_exon-XM_006968930.1-1&GENE_exon-XM_006968974.1-1&GENE_exon-XM_006968975.1-1&GENE_exon-XM_006968976.1-1&GENE_exon-XM_006968977.1-1&GENE_exon-XM_006968978.1-1&GENE_exon-XM_006968979.1-1&gene-TRIREDRAFT_123850|||||||||||	GT:DR:DV	1/1:0:112
NW_006711174.1STRANDBIAS	5312	N	<INV>	.	0.0	PRECISE;SVMETHOD=Snifflesv1.0.12;CHR2=NW_006711174.1;END=406967;ZMW=150;STD_quant_start=0.000000;STD_quant_stop=0.000000;Kurtosis_quant_start=-1.529412;Kurtosis_quant_stop=0.917773;SVTYPE=INV;SUPTYPE=SR;SVLEN=115445;STRANDS=--;STRANDS2=0,150,150,0;RE=150;REF_strand=7,13;Strandbias_pval=1.07906e-07;AF=0.882353	GT:DR:DV	1/1:20:150
NW_006711174.1STRANDBIAS	5313	N	GTGTGCCGCAAGCGGGGCTGCCCGCTGATTGGTCGGGATCGCCGCAGCCAATCAGCGGCCGGGCGTCAGCTGCAACGAGGCCGCCCGGGATGCGCAACGTCGTCACTCTCCAAAAGCATCCAAACGCATCCAGAGCCCACCCCACCTTTGAGCTGAGCTTCCCCACCAGCATCTGCATTGAAGCAAGACAAGCACATCGCGACTCGCTGTTGCGCATCCAGGGACGCTTGTTTGTTCCTCCATCTTCATCTACCAGCAGTTACAGCACCGACTCTCACTGAATCCGCGCCAACTTTCCCCCCTAAAAACGACCCCGAATCATACATCTTGAGGCTCTCAATTGGCCGACGAATCCCGGAACTAGCCATTGGATCCTGCATCGTCATTCCCGGAAGAACTGGAGCCAGGGCGTCGACGAACATCTTTTCCGCTCTCCCCAAGCATTCTAGCTGATTTACGACAGCGCAAGTTGCTTGTGAACCATTTCGGCTCTCCCTCTTCCTCTATACCTCTACACTTCTTAGGGTCACAGCAGCAGATATGGATACACCCGCAGTGCCTTTACCGCAAGATGCCCGGGAACAGGCCGTCCTAGACAGTCTCGTCGTCATCCGCGACAAGCTCTTGCTCTTGAAGCAGGACCGGACAACGTACATCCGGAGCCAAGACATTATCCCCCTCTACGATGAGACCATCTCAAGGGTCAAGGAGCTGGACGAAATCCGGACCGAGACGGGGAACAAGGAGGAGAACCGACGTAAGTTGAACCCGCTCAAACCATGCAGAGACTCGTTTGCTAAGCTGCGCATCCAACAGTCGATAAAGTCTTGGAAAGCTGCTTCCAGCTTCTCTCTCTCTTCTACCTCACCATCGGACGCAACAATGATATCCCCGCGAGTCTACGCGCTGACATCGACAATCAAGCGGCTGCTCGACCACTTGAACCGAGGCTGACCTCTACTCTGCCAAGGACCTCGAGAGCATCAAATCCAACCCTGTCGAACCTTTCCAACAGCATAACACAAGCCAAAACTCGTGACAGCAAGCCGAGAACTCTCCATACCTCCTCAAGCTGCTGTCGAACCGGGTGGGGAAATGCCTGGCGATGTTGGAGAAACCTCCAGAAGCGGTTAGGTCGCATTGGCGAGCCTCTGCTTGCTACACATGAGAAGTTGATTTCCATCTCTACGCTCCATTTCTTTGGCAAACACAAAAGCAAAGGTGCGTAATATCACCTAGAGAAATTGGATTTGAGTCGCTAACTCTGATATGGCGTAGTTCTCAAGTACTGAGGTCCAAAAACTTCAAAAGCAGCTTCTGGATATCGGAGAGAAGCGCAAAGGTGACCAATTTGTCAATGAGGATGGGTCTGTGCCCCAAGGCTCTGTTGAGATTGGCGAACTCTACCAGCGAGTCTTCAAGTGGTCGGAGATTGTATTGGAGAGGTGAGTAAATGAACAGCCGCTACTGAAACGACCATGCAATTAATACTGTGTAATAGGAAGGGAATTATGCCAGAGCAGTTCCGCCCGACATATCACACACTTGTTGGCATCCGCAACGAGTTGGAGAAGCTGTCCCTGACACAGGCCTGGGCTCTTCGCGAGACAGACCTGTATGACTTCCAACGCCAGCTCGACAAGATTGATGAAAGCCGGCAAAATGGAAATTTTTACGATGACAAGGGCCGGCCTGCTGACCAGTATACGCAACGGACGATGCTGTACTTGATTCGGCGAAGCTACGCCTACATCTACTCCTTCATACTAGCCTCGGAGCCAGTTTCTGAGGCTCTTTTGCCCATCTATAAACCAACTGCAAACTCTCAAGAGGTGTCTCGTCGAGGTACGGAACAGTGGCGGCGTGTCATCTGTCAGAGAGTTGTATCCTTATAGCATGAAGGTATGTCTCATCAATGTCACTTGAAAAGTTTCATTCTATGTGCTAACCAGTGTTTTAATAGCTCAACTCGCTTGATAACCTGCGGGTGGATGGCAAATTTGTTGTCAATGGCGATATTCCTGAAGGTCAAGGCAGTGTTAGTGAGCTCCTTGCTGAATGCTTCGATCTCAGCTATGATTTGAGAGTCGCGGCAGAGGAGAGCGCCACAAACCGATACTGATGGCAAGTGATTCGTGTCTCAACCAAGAAACGTCGACCGTCCTCACGGGGTTGGTTATCTACCTCTTTGCTTATTTTGCTTTGGTCTCATTGGATGCTTTTGGATTTTGCGTTAATCCTGCGTACGTTGCATTGGGGAATTTGCCTCTGGAGTGGTCGGGAAGACATTGGGGCCGGTCCAGCGATGGTGTCTGATCAGCTACGCTGATGGGATGATGGCTAATGGGGTAATATCGGATACAGCATATTGTTAACTTTGGCTGGGTGGCATTTGCAATTTTTTTTTTTTTCCTTTGTTAATCTTTTTTGGATTTTTTCTATGTTGCTCTCTCTATGTAAGGATGTATCGGACATGGGCCCTTGCTGTGTGTACTGAGCTTCTATTCGAATCTGAAGCCGTTTTTTGTAGGGATAGACTTGGGCCTGGATTAGTTGGTAGTGTCAGTCTCCATTACCCGACCAGATCATGTTGAAATGCGAATTTTTGGATATGTTTACCTTTTCAAGATCCCAAACACCTGCTCTCACGTAAATGTCGTCCTTGACTTTGTTGATGGCGTCCTCCTTGGACTTTGCAACCAAAACCATGATACTGCCAGCAAAGTCGAATGTGTTTGGATCGTTGTCATCTGCGGGAACCTCGTTGAGAATGCCGCCTAGTTATTGACTTGCATTTAGTTCACGTAACATGGGTCGTTGAATTTGGATCCTGTATATGAATACATACCGCCCATCTTCAGCCATCCGTCCTTGAGAGTGGGGGTCATGTCACTGAAATGCTGGCTACACAACAAGCGGTATTGCAATCAGCAAACTGTCCCATCCTTGACAACCGAGCAAACACAAATCTCATTGTGCAAGAAGAATCATTTGATGAACACGTACGGCCTCACTTCGAGGACGCTTGGCCCGAACCTCGGGGCCAGGCTTGTCCGGGATGACAAGAACAAACTCATATTCAGTGGGCGGTGCCGTAGCCATTGTGCGGATGAAAGGACGCTGGATTTGGGAGAGTGGTGATAAGAGACCGGCGAGCAGTGAGGCGAGCAGCCATGACGGTGTTGAACGGACGACCTTTATAATCGCAGCTGAACAAGATAAGGTATGTATGTATGGGATGAAGTGATCGTTGCTGATGGAGGTTAATGTCGGCTTAGGATAAAATTGGAGTTGGAGATGGAGGGACAGGGCGCGCTAAATGTCAACCCCGAGCAGTTCCCTCTTTGGGCGTCGATGCAACAGCTACAGCAAAGATATGAGGAATATTCGTCTCAATGCTGGTTATCTGCGATATTGGAACTGCTGCCCAGTGACATTTAGGGCGCCATCATCCGCAGCATTTTATATATACATGCAACTGGTGAAGCTGTATGTAGGCTCAAGCCCCTCCTGATTGGCCCCAGGCGAAAGTGGTTCTCCCCAGACAAGCCATCCAAGGCGCGCCCTTGAAAACCACCACCTTAGTTTAGGGTAGGCTAAAAGAGAGCTTGAGAGCTTCAAGTTGGGGTCAATTGGGGGGTTATAAGCATGAACAAGACAAATTGTTGCATAACCGACAGCCTAGGTAGCCTCATGTCCGTAATCGGTACTGTGGCGGACACATCAGACCGAAAGCACGTGCCCCGTGGAGGGTTGAAGCTCATTTCATGCAATCATGTTCGGCGGGTCACAAAACTCAAAGGCCTTAAATTGCGCTGCATGTCGTCACTGGGATCTTGATTGCCAAGCCCCGGCGGTTGAAGCCACTAGATGCGGATTGGGAAGATTTGCAAGCGAGATGACCTCAAAGAAACGCCATGAATCGTCGATGGAGA	.	0.0	IMPRECISE;SVMETHOD=Snifflesv1.0.12;CHR2=NW_006711174.1;END=307588;ZMW=31;STD_quant_start=0.000000;STD_quant_stop=373.242370;Kurtosis_quant_start=4.500000;Kurtosis_quant_stop=-1.937883;SVTYPE=INS;SUPTYPE=AL,SR;SVLEN=7419;STRANDS=+-;STRANDS2=31,0,31,0;RE=31;REF_strand=52,93;Strandbias_pval=1.98924e-12;AF=0.176136	GT:DR:DV	0/0:145:31
NW_006711174.1STRANDBIAS	5314	TGCTTACTACACTCAGTAATATCTACTAGGTAGTA	N	.	0.0	PRECISE;SVMETHOD=Snifflesv1.0.12;CHR2=NW_006711174.1;END=307623;ZMW=76;STD_quant_start=0.000000;STD_quant_stop=0.000000;Kurtosis_quant_start=35.000000;Kurtosis_quant_stop=35.000000;SVTYPE=DEL;SUPTYPE=AL;SVLEN=-35;STRANDS=+-;STRANDS2=12,64,12,64;RE=76;REF_strand=52,93;Strandbias_pval=0.00174596;AF=0.343891	GT:DR:DV	0/1:145:76
NW_006711174.1	310232	5315	N	GAATTTTGGATATGTTTACCTTTTCAAGATCCCAAACACTGCTCTCACGTAAATGTCGTCCTTGACTTTGTTGATGGCGTCCTCCTTGGACTTTGCAACCAAAACCATGATACTGCCAGCAAAGTCGAATGTGTTTGGATCGTTGTCATCTGCGGGAACCTCGTTGAGAATGCCGCCTAGTTATTGACTTGCATTTAGTTCACGTAACATGGGTCGTTGAATTTGGATCCTGTATATGAATACATACCGCCCATCTTCAGCCATCCGTCCTTGAGAGTGGGGGTCATGTCACTGAAATGCTGGCTACACAACAAGCGGTATTGCAATCAGCAAACTGTCCCATCCTTGACAACCGAGCAAACACAAATCTCATTGTGCAAGAAGAATCATTTGATGAACACGTACGGCCTCACTTCGAGACGCTTGGCCCGAACCTCGGGGCCAGGCTTGTCCGGGATGACAAGAACAAACTCATATTCAGTGGGCGGTGCCGTAGCCATTGTGCGGATGAAAGGACGCTGGATTTGGGAGAGTGGTGATAAGAGACGGCGAGCAGTGAGGCGAGCAGCCATGACGGTGTTGAACGGACGCCTTTATAATCGCAGCTGAACAAGATAAGGTATGTATGTATGGGATGAAGTGATCGTTGCTGATGGAGGTTAATGTCGGCTTAGGATAAACTTGGAGTTGGAGATGAGGGACAGGGCGCGCTAAATGTCAACCCCGAGCAGTTCCCTCTTTGGGCGTCGATGCAACAGCTACAGCAAAGATATGAGGAATATTCGTCTCAATGCTGGTTATCTGCGATATTGGAACTGCTGCCCAGTGACATTTAGGGCGCCATCATCCGCAGCATTTTATATATACATGCAACTGGTGAAGCTGTATGTAGGCTCAAGCCCCTCCTGATTGGCCCAGGCGAAAGTGGTTCTCCCCAGAACAAGCCATCCAAGGCGCGCCCTTGAAAACCACCACCTTAGTTTAGGGTAGGCTAAAAGAGAGCTTGAGAGCTTCAAGTTGGGGTCAATTGGGGGGTTATAAGCATGAACAAGACAAATTGTTGCATAACCGACAGCCTAGGTAGCCTCATGTCCGTAATCGGTACTGTGGCGGACACATCAGACGAAAGCACGTGCCCCGTGGAGGGTTGAAGCTCATTTCATGCAATCATGTTCGGCGGGTCACAAAACTCAAAGGCCTTAAATTGCGCTGCATGTCGTCACTGGATCTTGATTGCCAAGCCCCGGCGGTTGAAGCCACTAGATGCGGATTGGGAAGATTTGCAAGCGAGATGACCTCAAAGAAACGCCATGAATCGTCGATGGAGATGGATCTGGCAGCAAGGGTTAGATGACTTGTAGCTTCTTCCGATTCGCGATTCATGCCCTACGTCATACTGGTAATGGGAAGCATTTGATACATATTCATCATCACTTGGGTTTCGCATCGTATGGCAAACGCAAACTGTGAAGCATCACCATCTCCATCACAACCACAAAAATTACTGCTGCAGTCACTCTCTGGACAGA	.	PASS	PRECISE;SVMETHOD=Snifflesv1.0.12;CHR2=NW_006711174.1;END=310232;ZMW=110;STD_quant_start=0.000000;STD_quant_stop=0.894427;Kurtosis_quant_start=-0.755102;Kurtosis_quant_stop=9.676398;SVTYPE=INS;SUPTYPE=AL,SR;SVLEN=2642;STRANDS=+-;STRANDS2=41,69,41,69;RE=110;REF_strand=0,0;Strandbias_pval=1;AF=1;ANN=GAATTTTGGATATGTTTACCTTTTCAAGATCCCAAACACTGCTCTCACGTAAATGTCGTCCTTGACTTTGTTGATGGCGTCCTCCTTGGACTTTGCAACCAAAACCATGATACTGCCAGCAAAGTCGAATGTGTTTGGATCGTTGTCATCTGCGGGAACCTCGTTGAGAATGCCGCCTAGTTATTGACTTGCATTTAGTTCACGTAACATGGGTCGTTGAATTTGGATCCTGTATATGAATACATACCGCCCATCTTCAGCCATCCGTCCTTGAGAGTGGGGGTCATGTCACTGAAATGCTGGCTACACAACAAGCGGTATTGCAATCAGCAAACTGTCCCATCCTTGACAACCGAGCAAACACAAATCTCATTGTGCAAGAAGAATCATTTGATGAACACGTACGGCCTCACTTCGAGACGCTTGGCCCGAACCTCGGGGCCAGGCTTGTCCGGGATGACAAGAACAAACTCATATTCAGTGGGCGGTGCCGTAGCCATTGTGCGGATGAAAGGACGCTGGATTTGGGAGAGTGGTGATAAGAGACGGCGAGCAGTGAGGCGAGCAGCCATGACGGTGTTGAACGGACGCCTTTATAATCGCAGCTGAACAAGATAAGGTATGTATGTATGGGATGAAGTGATCGTTGCTGATGGAGGTTAATGTCGGCTTAGGATAAACTTGGAGTTGGAGATGAGGGACAGGGCGCGCTAAATGTCAACCCCGAGCAGTTCCCTCTTTGGGCGTCGATGCAACAGCTACAGCAAAGATATGAGGAATATTCGTCTCAATGCTGGTTATCTGCGATATTGGAACTGCTGCCCAGTGACATTTAGGGCGCCATCATCCGCAGCATTTTATATATACATGCAACTGGTGAAGCTGTATGTAGGCTCAAGCCCCTCCTGATTGGCCCAGGCGAAAGTGGTTCTCCCCAGAACAAGCCATCCAAGGCGCGCCCTTGAAAACCACCACCTTAGTTTAGGGTAGGCTAAAAGAGAGCTTGAGAGCTTCAAGTTGGGGTCAATTGGGGGGTTATAAGCATGAACAAGACAAATTGTTGCATAACCGACAGCCTAGGTAGCCTCATGTCCGTAATCGGTACTGTGGCGGACACATCAGACGAAAGCACGTGCCCCGTGGAGGGTTGAAGCTCATTTCATGCAATCATGTTCGGCGGGTCACAAAACTCAAAGGCCTTAAATTGCGCTGCATGTCGTCACTGGATCTTGATTGCCAAGCCCCGGCGGTTGAAGCCACTAGATGCGGATTGGGAAGATTTGCAAGCGAGATGACCTCAAAGAAACGCCATGAATCGTCGATGGAGATGGATCTGGCAGCAAGGGTTAGATGACTTGTAGCTTCTTCCGATTCGCGATTCATGCCCTACGTCATACTGGTAATGGGAAGCATTTGATACATATTCATCATCACTTGGGTTTCGCATCGTATGGCAAACGCAAACTGTGAAGCATCACCATCTCCATCACAACCACAAAAATTACTGCTGCAGTCACTCTCTGGACAGA|upstream_gene_variant|MODIFIER|exon-XM_006968974.1-1|GENE_exon-XM_006968974.1-1|transcript|rna-XM_006968974.1|protein_coding||c.-2843delTinsTCTGTCCAGAGAGTGACTGCAGCAGTAATTTTTGTGGTTGTGATGGAGATGGTGATGCTTCACAGTTTGCGTTTGCCATACGATGCGAAACCCAAGTGATGATGAATATGTATCAAATGCTTCCCATTACCAGTATGACGTAGGGCATGAATCGCGAATCGGAAGAAGCTACAAGTCATCTAACCCTTGCTGCCAGATCCATCTCCATCGACGATTCATGGCGTTTCTTTGAGGTCATCTCGCTTGCAAATCTTCCCAATCCGCATCTAGTGGCTTCAACCGCCGGGGCTTGGCAATCAAGATCCAGTGACGACATGCAGCGCAATTTAAGGCCTTTGAGTTTTGTGACCCGCCGAACATGATTGCATGAAATGAGCTTCAACCCTCCACGGGGCACGTGCTTTCGTCTGATGTGTCCGCCACAGTACCGATTACGGACATGAGGCTACCTAGGCTGTCGGTTATGCAACAATTTGTCTTGTTCATGCTTATAACCCCCCAATTGACCCCAACTTGAAGCTCTCAAGCTCTCTTTTAGCCTACCCTAAACTAAGGTGGTGGTTTTCAAGGGCGCGCCTTGGATGGCTTGTTCTGGGGAGAACCACTTTCGCCTGGGCCAATCAGGAGGGGCTTGAGCCTACATACAGCTTCACCAGTTGCATGTATATATAAAATGCTGCGGATGATGGCGCCCTAAATGTCACTGGGCAGCAGTTCCAATATCGCAGATAACCAGCATTGAGACGAATATTCCTCATATCTTTGCTGTAGCTGTTGCATCGACGCCCAAAGAGGGAACTGCTCGGGGTTGACATTTAGCGCGCCCTGTCCCTCATCTCCAACTCCAAGTTTATCCTAAGCCGACATTAACCTCCATCAGCAACGATCACTTCATCCCATACATACATACCTTATCTTGTTCAGCTGCGATTATAAAGGCGTCCGTTCAACACCGTCATGGCTGCTCGCCTCACTGCTCGCCGTCTCTTATCACCACTCTCCCAAATCCAGCGTCCTTTCATCCGCACAATGGCTACGGCACCGCCCACTGAATATGAGTTTGTTCTTGTCATCCCGGACAAGCCTGGCCCCGAGGTTCGGGCCAAGCGTCTCGAAGTGAGGCCGTACGTGTTCATCAAATGATTCTTCTTGCACAATGAGATTTGTGTTTGCTCGGTTGTCAAGGATGGGACAGTTTGCTGATTGCAATACCGCTTGTTGTGTAGCCAGCATTTCAGTGACATGACCCCCACTCTCAAGGACGGATGGCTGAAGATGGGCGGTATGTATTCATATACAGGATCCAAATTCAACGACCCATGTTACGTGAACTAAATGCAAGTCAATAACTAGGCGGCATTCTCAACGAGGTTCCCGCAGATGACAACGATCCAAACACATTCGACTTTGCTGGCAGTATCATGGTTTTGGTTGCAAAGTCCAAGGAGGACGCCATCAACAAAGTCAAGGACGACATTTACGTGAGAGCAGTGTTTGGGATCTTGAAAAGGTAAACATATCCAAAATTC|||||2806|,GAATTTTGGATATGTTTACCTTTTCAAGATCCCAAACACTGCTCTCACGTAAATGTCGTCCTTGACTTTGTTGATGGCGTCCTCCTTGGACTTTGCAACCAAAACCATGATACTGCCAGCAAAGTCGAATGTGTTTGGATCGTTGTCATCTGCGGGAACCTCGTTGAGAATGCCGCCTAGTTATTGACTTGCATTTAGTTCACGTAACATGGGTCGTTGAATTTGGATCCTGTATATGAATACATACCGCCCATCTTCAGCCATCCGTCCTTGAGAGTGGGGGTCATGTCACTGAAATGCTGGCTACACAACAAGCGGTATTGCAATCAGCAAACTGTCCCATCCTTGACAACCGAGCAAACACAAATCTCATTGTGCAAGAAGAATCATTTGATGAACACGTACGGCCTCACTTCGAGACGCTTGGCCCGAACCTCGGGGCCAGGCTTGTCCGGGATGACAAGAACAAACTCATATTCAGTGGGCGGTGCCGTAGCCATTGTGCGGATGAAAGGACGCTGGATTTGGGAGAGTGGTGATAAGAGACGGCGAGCAGTGAGGCGAGCAGCCATGACGGTGTTGAACGGACGCCTTTATAATCGCAGCTGAACAAGATAAGGTATGTATGTATGGGATGAAGTGATCGTTGCTGATGGAGGTTAATGTCGGCTTAGGATAAACTTGGAGTTGGAGATGAGGGACAGGGCGCGCTAAATGTCAACCCCGAGCAGTTCCCTCTTTGGGCGTCGATGCAACAGCTACAGCAAAGATATGAGGAATATTCGTCTCAATGCTGGTTATCTGCGATATTGGAACTGCTGCCCAGTGACATTTAGGGCGCCATCATCCGCAGCATTTTATATATACATGCAACTGGTGAAGCTGTATGTAGGCTCAAGCCCCTCCTGATTGGCCCAGGCGAAAGTGGTTCTCCCCAGAACAAGCCATCCAAGGCGCGCCCTTGAAAACCACCACCTTAGTTTAGGGTAGGCTAAAAGAGAGCTTGAGAGCTTCAAGTTGGGGTCAATTGGGGGGTTATAAGCATGAACAAGACAAATTGTTGCATAACCGACAGCCTAGGTAGCCTCATGTCCGTAATCGGTACTGTGGCGGACACATCAGACGAAAGCACGTGCCCCGTGGAGGGTTGAAGCTCATTTCATGCAATCATGTTCGGCGGGTCACAAAACTCAAAGGCCTTAAATTGCGCTGCATGTCGTCACTGGATCTTGATTGCCAAGCCCCGGCGGTTGAAGCCACTAGATGCGGATTGGGAAGATTTGCAAGCGAGATGACCTCAAAGAAACGCCATGAATCGTCGATGGAGATGGATCTGGCAGCAAGGGTTAGATGACTTGTAGCTTCTTCCGATTCGCGATTCATGCCCTACGTCATACTGGTAATGGGAAGCATTTGATACATATTCATCATCACTTGGGTTTCGCATCGTATGGCAAACGCAAACTGTGAAGCATCACCATCTCCATCACAACCACAAAAATTACTGCTGCAGTCACTCTCTGGACAGA|upstream_gene_variant|MODIFIER|exon-XM_006968974.1-1|GENE_exon-XM_006968974.1-1|transcript|rna-XM_006968974.1|protein_coding||c.-2843delGinsTCTGTCCAGAGAGTGACTGCAGCAGTAATTTTTGTGGTTGTGATGGAGATGGTGATGCTTCACAGTTTGCGTTTGCCATACGATGCGAAACCCAAGTGATGATGAATATGTATCAAATGCTTCCCATTACCAGTATGACGTAGGGCATGAATCGCGAATCGGAAGAAGCTACAAGTCATCTAACCCTTGCTGCCAGATCCATCTCCATCGACGATTCATGGCGTTTCTTTGAGGTCATCTCGCTTGCAAATCTTCCCAATCCGCATCTAGTGGCTTCAACCGCCGGGGCTTGGCAATCAAGATCCAGTGACGACATGCAGCGCAATTTAAGGCCTTTGAGTTTTGTGACCCGCCGAACATGATTGCATGAAATGAGCTTCAACCCTCCACGGGGCACGTGCTTTCGTCTGATGTGTCCGCCACAGTACCGATTACGGACATGAGGCTACCTAGGCTGTCGGTTATGCAACAATTTGTCTTGTTCATGCTTATAACCCCCCAATTGACCCCAACTTGAAGCTCTCAAGCTCTCTTTTAGCCTACCCTAAACTAAGGTGGTGGTTTTCAAGGGCGCGCCTTGGATGGCTTGTTCTGGGGAGAACCACTTTCGCCTGGGCCAATCAGGAGGGGCTTGAGCCTACATACAGCTTCACCAGTTGCATGTATATATAAAATGCTGCGGATGATGGCGCCCTAAATGTCACTGGGCAGCAGTTCCAATATCGCAGATAACCAGCATTGAGACGAATATTCCTCATATCTTTGCTGTAGCTGTTGCATCGACGCCCAAAGAGGGAACTGCTCGGGGTTGACATTTAGCGCGCCCTGTCCCTCATCTCCAACTCCAAGTTTATCCTAAGCCGACATTAACCTCCATCAGCAACGATCACTTCATCCCATACATACATACCTTATCTTGTTCAGCTGCGATTATAAAGGCGTCCGTTCAACACCGTCATGGCTGCTCGCCTCACTGCTCGCCGTCTCTTATCACCACTCTCCCAAATCCAGCGTCCTTTCATCCGCACAATGGCTACGGCACCGCCCACTGAATATGAGTTTGTTCTTGTCATCCCGGACAAGCCTGGCCCCGAGGTTCGGGCCAAGCGTCTCGAAGTGAGGCCGTACGTGTTCATCAAATGATTCTTCTTGCACAATGAGATTTGTGTTTGCTCGGTTGTCAAGGATGGGACAGTTTGCTGATTGCAATACCGCTTGTTGTGTAGCCAGCATTTCAGTGACATGACCCCCACTCTCAAGGACGGATGGCTGAAGATGGGCGGTATGTATTCATATACAGGATCCAAATTCAACGACCCATGTTACGTGAACTAAATGCAAGTCAATAACTAGGCGGCATTCTCAACGAGGTTCCCGCAGATGACAACGATCCAAACACATTCGACTTTGCTGGCAGTATCATGGTTTTGGTTGCAAAGTCCAAGGAGGACGCCATCAACAAAGTCAAGGACGACATTTACGTGAGAGCAGTGTTTGGGATCTTGAAAAGGTAAACATATCCAAAATTC|||||2806|,GAATTTTGGATATGTTTACCTTTTCAAGATCCCAAACACTGCTCTCACGTAAATGTCGTCCTTGACTTTGTTGATGGCGTCCTCCTTGGACTTTGCAACCAAAACCATGATACTGCCAGCAAAGTCGAATGTGTTTGGATCGTTGTCATCTGCGGGAACCTCGTTGAGAATGCCGCCTAGTTATTGACTTGCATTTAGTTCACGTAACATGGGTCGTTGAATTTGGATCCTGTATATGAATACATACCGCCCATCTTCAGCCATCCGTCCTTGAGAGTGGGGGTCATGTCACTGAAATGCTGGCTACACAACAAGCGGTATTGCAATCAGCAAACTGTCCCATCCTTGACAACCGAGCAAACACAAATCTCATTGTGCAAGAAGAATCATTTGATGAACACGTACGGCCTCACTTCGAGACGCTTGGCCCGAACCTCGGGGCCAGGCTTGTCCGGGATGACAAGAACAAACTCATATTCAGTGGGCGGTGCCGTAGCCATTGTGCGGATGAAAGGACGCTGGATTTGGGAGAGTGGTGATAAGAGACGGCGAGCAGTGAGGCGAGCAGCCATGACGGTGTTGAACGGACGCCTTTATAATCGCAGCTGAACAAGATAAGGTATGTATGTATGGGATGAAGTGATCGTTGCTGATGGAGGTTAATGTCGGCTTAGGATAAACTTGGAGTTGGAGATGAGGGACAGGGCGCGCTAAATGTCAACCCCGAGCAGTTCCCTCTTTGGGCGTCGATGCAACAGCTACAGCAAAGATATGAGGAATATTCGTCTCAATGCTGGTTATCTGCGATATTGGAACTGCTGCCCAGTGACATTTAGGGCGCCATCATCCGCAGCATTTTATATATACATGCAACTGGTGAAGCTGTATGTAGGCTCAAGCCCCTCCTGATTGGCCCAGGCGAAAGTGGTTCTCCCCAGAACAAGCCATCCAAGGCGCGCCCTTGAAAACCACCACCTTAGTTTAGGGTAGGCTAAAAGAGAGCTTGAGAGCTTCAAGTTGGGGTCAATTGGGGGGTTATAAGCATGAACAAGACAAATTGTTGCATAACCGACAGCCTAGGTAGCCTCATGTCCGTAATCGGTACTGTGGCGGACACATCAGACGAAAGCACGTGCCCCGTGGAGGGTTGAAGCTCATTTCATGCAATCATGTTCGGCGGGTCACAAAACTCAAAGGCCTTAAATTGCGCTGCATGTCGTCACTGGATCTTGATTGCCAAGCCCCGGCGGTTGAAGCCACTAGATGCGGATTGGGAAGATTTGCAAGCGAGATGACCTCAAAGAAACGCCATGAATCGTCGATGGAGATGGATCTGGCAGCAAGGGTTAGATGACTTGTAGCTTCTTCCGATTCGCGATTCATGCCCTACGTCATACTGGTAATGGGAAGCATTTGATACATATTCATCATCACTTGGGTTTCGCATCGTATGGCAAACGCAAACTGTGAAGCATCACCATCTCCATCACAACCACAAAAATTACTGCTGCAGTCACTCTCTGGACAGA|upstream_gene_variant|MODIFIER|exon-XM_006968974.1-1|GENE_exon-XM_006968974.1-1|transcript|rna-XM_006968974.1|protein_coding||c.-2843_-2842insTCTGTCCAGAGAGTGACTGCAGCAGTAATTTTTGTGGTTGTGATGGAGATGGTGATGCTTCACAGTTTGCGTTTGCCATACGATGCGAAACCCAAGTGATGATGAATATGTATCAAATGCTTCCCATTACCAGTATGACGTAGGGCATGAATCGCGAATCGGAAGAAGCTACAAGTCATCTAACCCTTGCTGCCAGATCCATCTCCATCGACGATTCATGGCGTTTCTTTGAGGTCATCTCGCTTGCAAATCTTCCCAATCCGCATCTAGTGGCTTCAACCGCCGGGGCTTGGCAATCAAGATCCAGTGACGACATGCAGCGCAATTTAAGGCCTTTGAGTTTTGTGACCCGCCGAACATGATTGCATGAAATGAGCTTCAACCCTCCACGGGGCACGTGCTTTCGTCTGATGTGTCCGCCACAGTACCGATTACGGACATGAGGCTACCTAGGCTGTCGGTTATGCAACAATTTGTCTTGTTCATGCTTATAACCCCCCAATTGACCCCAACTTGAAGCTCTCAAGCTCTCTTTTAGCCTACCCTAAACTAAGGTGGTGGTTTTCAAGGGCGCGCCTTGGATGGCTTGTTCTGGGGAGAACCACTTTCGCCTGGGCCAATCAGGAGGGGCTTGAGCCTACATACAGCTTCACCAGTTGCATGTATATATAAAATGCTGCGGATGATGGCGCCCTAAATGTCACTGGGCAGCAGTTCCAATATCGCAGATAACCAGCATTGAGACGAATATTCCTCATATCTTTGCTGTAGCTGTTGCATCGACGCCCAAAGAGGGAACTGCTCGGGGTTGACATTTAGCGCGCCCTGTCCCTCATCTCCAACTCCAAGTTTATCCTAAGCCGACATTAACCTCCATCAGCAACGATCACTTCATCCCATACATACATACCTTATCTTGTTCAGCTGCGATTATAAAGGCGTCCGTTCAACACCGTCATGGCTGCTCGCCTCACTGCTCGCCGTCTCTTATCACCACTCTCCCAAATCCAGCGTCCTTTCATCCGCACAATGGCTACGGCACCGCCCACTGAATATGAGTTTGTTCTTGTCATCCCGGACAAGCCTGGCCCCGAGGTTCGGGCCAAGCGTCTCGAAGTGAGGCCGTACGTGTTCATCAAATGATTCTTCTTGCACAATGAGATTTGTGTTTGCTCGGTTGTCAAGGATGGGACAGTTTGCTGATTGCAATACCGCTTGTTGTGTAGCCAGCATTTCAGTGACATGACCCCCACTCTCAAGGACGGATGGCTGAAGATGGGCGGTATGTATTCATATACAGGATCCAAATTCAACGACCCATGTTACGTGAACTAAATGCAAGTCAATAACTAGGCGGCATTCTCAACGAGGTTCCCGCAGATGACAACGATCCAAACACATTCGACTTTGCTGGCAGTATCATGGTTTTGGTTGCAAAGTCCAAGGAGGACGCCATCAACAAAGTCAAGGACGACATTTACGTGAGAGCAGTGTTTGGGATCTTGAAAAGGTAAACATATCCAAAATTC|||||2806|,GAATTTTGGATATGTTTACCTTTTCAAGATCCCAAACACTGCTCTCACGTAAATGTCGTCCTTGACTTTGTTGATGGCGTCCTCCTTGGACTTTGCAACCAAAACCATGATACTGCCAGCAAAGTCGAATGTGTTTGGATCGTTGTCATCTGCGGGAACCTCGTTGAGAATGCCGCCTAGTTATTGACTTGCATTTAGTTCACGTAACATGGGTCGTTGAATTTGGATCCTGTATATGAATACATACCGCCCATCTTCAGCCATCCGTCCTTGAGAGTGGGGGTCATGTCACTGAAATGCTGGCTACACAACAAGCGGTATTGCAATCAGCAAACTGTCCCATCCTTGACAACCGAGCAAACACAAATCTCATTGTGCAAGAAGAATCATTTGATGAACACGTACGGCCTCACTTCGAGACGCTTGGCCCGAACCTCGGGGCCAGGCTTGTCCGGGATGACAAGAACAAACTCATATTCAGTGGGCGGTGCCGTAGCCATTGTGCGGATGAAAGGACGCTGGATTTGGGAGAGTGGTGATAAGAGACGGCGAGCAGTGAGGCGAGCAGCCATGACGGTGTTGAACGGACGCCTTTATAATCGCAGCTGAACAAGATAAGGTATGTATGTATGGGATGAAGTGATCGTTGCTGATGGAGGTTAATGTCGGCTTAGGATAAACTTGGAGTTGGAGATGAGGGACAGGGCGCGCTAAATGTCAACCCCGAGCAGTTCCCTCTTTGGGCGTCGATGCAACAGCTACAGCAAAGATATGAGGAATATTCGTCTCAATGCTGGTTATCTGCGATATTGGAACTGCTGCCCAGTGACATTTAGGGCGCCATCATCCGCAGCATTTTATATATACATGCAACTGGTGAAGCTGTATGTAGGCTCAAGCCCCTCCTGATTGGCCCAGGCGAAAGTGGTTCTCCCCAGAACAAGCCATCCAAGGCGCGCCCTTGAAAACCACCACCTTAGTTTAGGGTAGGCTAAAAGAGAGCTTGAGAGCTTCAAGTTGGGGTCAATTGGGGGGTTATAAGCATGAACAAGACAAATTGTTGCATAACCGACAGCCTAGGTAGCCTCATGTCCGTAATCGGTACTGTGGCGGACACATCAGACGAAAGCACGTGCCCCGTGGAGGGTTGAAGCTCATTTCATGCAATCATGTTCGGCGGGTCACAAAACTCAAAGGCCTTAAATTGCGCTGCATGTCGTCACTGGATCTTGATTGCCAAGCCCCGGCGGTTGAAGCCACTAGATGCGGATTGGGAAGATTTGCAAGCGAGATGACCTCAAAGAAACGCCATGAATCGTCGATGGAGATGGATCTGGCAGCAAGGGTTAGATGACTTGTAGCTTCTTCCGATTCGCGATTCATGCCCTACGTCATACTGGTAATGGGAAGCATTTGATACATATTCATCATCACTTGGGTTTCGCATCGTATGGCAAACGCAAACTGTGAAGCATCACCATCTCCATCACAACCACAAAAATTACTGCTGCAGTCACTCTCTGGACAGA|upstream_gene_variant|MODIFIER|exon-XM_006968974.1-1|GENE_exon-XM_006968974.1-1|transcript|rna-XM_006968974.1|protein_coding||c.-2843delAinsTCTGTCCAGAGAGTGACTGCAGCAGTAATTTTTGTGGTTGTGATGGAGATGGTGATGCTTCACAGTTTGCGTTTGCCATACGATGCGAAACCCAAGTGATGATGAATATGTATCAAATGCTTCCCATTACCAGTATGACGTAGGGCATGAATCGCGAATCGGAAGAAGCTACAAGTCATCTAACCCTTGCTGCCAGATCCATCTCCATCGACGATTCATGGCGTTTCTTTGAGGTCATCTCGCTTGCAAATCTTCCCAATCCGCATCTAGTGGCTTCAACCGCCGGGGCTTGGCAATCAAGATCCAGTGACGACATGCAGCGCAATTTAAGGCCTTTGAGTTTTGTGACCCGCCGAACATGATTGCATGAAATGAGCTTCAACCCTCCACGGGGCACGTGCTTTCGTCTGATGTGTCCGCCACAGTACCGATTACGGACATGAGGCTACCTAGGCTGTCGGTTATGCAACAATTTGTCTTGTTCATGCTTATAACCCCCCAATTGACCCCAACTTGAAGCTCTCAAGCTCTCTTTTAGCCTACCCTAAACTAAGGTGGTGGTTTTCAAGGGCGCGCCTTGGATGGCTTGTTCTGGGGAGAACCACTTTCGCCTGGGCCAATCAGGAGGGGCTTGAGCCTACATACAGCTTCACCAGTTGCATGTATATATAAAATGCTGCGGATGATGGCGCCCTAAATGTCACTGGGCAGCAGTTCCAATATCGCAGATAACCAGCATTGAGACGAATATTCCTCATATCTTTGCTGTAGCTGTTGCATCGACGCCCAAAGAGGGAACTGCTCGGGGTTGACATTTAGCGCGCCCTGTCCCTCATCTCCAACTCCAAGTTTATCCTAAGCCGACATTAACCTCCATCAGCAACGATCACTTCATCCCATACATACATACCTTATCTTGTTCAGCTGCGATTATAAAGGCGTCCGTTCAACACCGTCATGGCTGCTCGCCTCACTGCTCGCCGTCTCTTATCACCACTCTCCCAAATCCAGCGTCCTTTCATCCGCACAATGGCTACGGCACCGCCCACTGAATATGAGTTTGTTCTTGTCATCCCGGACAAGCCTGGCCCCGAGGTTCGGGCCAAGCGTCTCGAAGTGAGGCCGTACGTGTTCATCAAATGATTCTTCTTGCACAATGAGATTTGTGTTTGCTCGGTTGTCAAGGATGGGACAGTTTGCTGATTGCAATACCGCTTGTTGTGTAGCCAGCATTTCAGTGACATGACCCCCACTCTCAAGGACGGATGGCTGAAGATGGGCGGTATGTATTCATATACAGGATCCAAATTCAACGACCCATGTTACGTGAACTAAATGCAAGTCAATAACTAGGCGGCATTCTCAACGAGGTTCCCGCAGATGACAACGATCCAAACACATTCGACTTTGCTGGCAGTATCATGGTTTTGGTTGCAAAGTCCAAGGAGGACGCCATCAACAAAGTCAAGGACGACATTTACGTGAGAGCAGTGTTTGGGATCTTGAAAAGGTAAACATATCCAAAATTC|||||2806|,GAATTTTGGATATGTTTACCTTTTCAAGATCCCAAACACTGCTCTCACGTAAATGTCGTCCTTGACTTTGTTGATGGCGTCCTCCTTGGACTTTGCAACCAAAACCATGATACTGCCAGCAAAGTCGAATGTGTTTGGATCGTTGTCATCTGCGGGAACCTCGTTGAGAATGCCGCCTAGTTATTGACTTGCATTTAGTTCACGTAACATGGGTCGTTGAATTTGGATCCTGTATATGAATACATACCGCCCATCTTCAGCCATCCGTCCTTGAGAGTGGGGGTCATGTCACTGAAATGCTGGCTACACAACAAGCGGTATTGCAATCAGCAAACTGTCCCATCCTTGACAACCGAGCAAACACAAATCTCATTGTGCAAGAAGAATCATTTGATGAACACGTACGGCCTCACTTCGAGACGCTTGGCCCGAACCTCGGGGCCAGGCTTGTCCGGGATGACAAGAACAAACTCATATTCAGTGGGCGGTGCCGTAGCCATTGTGCGGATGAAAGGACGCTGGATTTGGGAGAGTGGTGATAAGAGACGGCGAGCAGTGAGGCGAGCAGCCATGACGGTGTTGAACGGACGCCTTTATAATCGCAGCTGAACAAGATAAGGTATGTATGTATGGGATGAAGTGATCGTTGCTGATGGAGGTTAATGTCGGCTTAGGATAAACTTGGAGTTGGAGATGAGGGACAGGGCGCGCTAAATGTCAACCCCGAGCAGTTCCCTCTTTGGGCGTCGATGCAACAGCTACAGCAAAGATATGAGGAATATTCGTCTCAATGCTGGTTATCTGCGATATTGGAACTGCTGCCCAGTGACATTTAGGGCGCCATCATCCGCAGCATTTTATATATACATGCAACTGGTGAAGCTGTATGTAGGCTCAAGCCCCTCCTGATTGGCCCAGGCGAAAGTGGTTCTCCCCAGAACAAGCCATCCAAGGCGCGCCCTTGAAAACCACCACCTTAGTTTAGGGTAGGCTAAAAGAGAGCTTGAGAGCTTCAAGTTGGGGTCAATTGGGGGGTTATAAGCATGAACAAGACAAATTGTTGCATAACCGACAGCCTAGGTAGCCTCATGTCCGTAATCGGTACTGTGGCGGACACATCAGACGAAAGCACGTGCCCCGTGGAGGGTTGAAGCTCATTTCATGCAATCATGTTCGGCGGGTCACAAAACTCAAAGGCCTTAAATTGCGCTGCATGTCGTCACTGGATCTTGATTGCCAAGCCCCGGCGGTTGAAGCCACTAGATGCGGATTGGGAAGATTTGCAAGCGAGATGACCTCAAAGAAACGCCATGAATCGTCGATGGAGATGGATCTGGCAGCAAGGGTTAGATGACTTGTAGCTTCTTCCGATTCGCGATTCATGCCCTACGTCATACTGGTAATGGGAAGCATTTGATACATATTCATCATCACTTGGGTTTCGCATCGTATGGCAAACGCAAACTGTGAAGCATCACCATCTCCATCACAACCACAAAAATTACTGCTGCAGTCACTCTCTGGACAGA|upstream_gene_variant|MODIFIER|TRIREDRAFT_111552|gene-TRIREDRAFT_111552|transcript|XM_006968916.1|protein_coding||c.-1477delAinsGAATTTTGGATATGTTTACCTTTTCAAGATCCCAAACACTGCTCTCACGTAAATGTCGTCCTTGACTTTGTTGATGGCGTCCTCCTTGGACTTTGCAACCAAAACCATGATACTGCCAGCAAAGTCGAATGTGTTTGGATCGTTGTCATCTGCGGGAACCTCGTTGAGAATGCCGCCTAGTTATTGACTTGCATTTAGTTCACGTAACATGGGTCGTTGAATTTGGATCCTGTATATGAATACATACCGCCCATCTTCAGCCATCCGTCCTTGAGAGTGGGGGTCATGTCACTGAAATGCTGGCTACACAACAAGCGGTATTGCAATCAGCAAACTGTCCCATCCTTGACAACCGAGCAAACACAAATCTCATTGTGCAAGAAGAATCATTTGATGAACACGTACGGCCTCACTTCGAGACGCTTGGCCCGAACCTCGGGGCCAGGCTTGTCCGGGATGACAAGAACAAACTCATATTCAGTGGGCGGTGCCGTAGCCATTGTGCGGATGAAAGGACGCTGGATTTGGGAGAGTGGTGATAAGAGACGGCGAGCAGTGAGGCGAGCAGCCATGACGGTGTTGAACGGACGCCTTTATAATCGCAGCTGAACAAGATAAGGTATGTATGTATGGGATGAAGTGATCGTTGCTGATGGAGGTTAATGTCGGCTTAGGATAAACTTGGAGTTGGAGATGAGGGACAGGGCGCGCTAAATGTCAACCCCGAGCAGTTCCCTCTTTGGGCGTCGATGCAACAGCTACAGCAAAGATATGAGGAATATTCGTCTCAATGCTGGTTATCTGCGATATTGGAACTGCTGCCCAGTGACATTTAGGGCGCCATCATCCGCAGCATTTTATATATACATGCAACTGGTGAAGCTGTATGTAGGCTCAAGCCCCTCCTGATTGGCCCAGGCGAAAGTGGTTCTCCCCAGAACAAGCCATCCAAGGCGCGCCCTTGAAAACCACCACCTTAGTTTAGGGTAGGCTAAAAGAGAGCTTGAGAGCTTCAAGTTGGGGTCAATTGGGGGGTTATAAGCATGAACAAGACAAATTGTTGCATAACCGACAGCCTAGGTAGCCTCATGTCCGTAATCGGTACTGTGGCGGACACATCAGACGAAAGCACGTGCCCCGTGGAGGGTTGAAGCTCATTTCATGCAATCATGTTCGGCGGGTCACAAAACTCAAAGGCCTTAAATTGCGCTGCATGTCGTCACTGGATCTTGATTGCCAAGCCCCGGCGGTTGAAGCCACTAGATGCGGATTGGGAAGATTTGCAAGCGAGATGACCTCAAAGAAACGCCATGAATCGTCGATGGAGATGGATCTGGCAGCAAGGGTTAGATGACTTGTAGCTTCTTCCGATTCGCGATTCATGCCCTACGTCATACTGGTAATGGGAAGCATTTGATACATATTCATCATCACTTGGGTTTCGCATCGTATGGCAAACGCAAACTGTGAAGCATCACCATCTCCATCACAACCACAAAAATTACTGCTGCAGTCACTCTCTGGACAGA|||||708|WARNING_TRANSCRIPT_NO_START_CODON,GAATTTTGGATATGTTTACCTTTTCAAGATCCCAAACACTGCTCTCACGTAAATGTCGTCCTTGACTTTGTTGATGGCGTCCTCCTTGGACTTTGCAACCAAAACCATGATACTGCCAGCAAAGTCGAATGTGTTTGGATCGTTGTCATCTGCGGGAACCTCGTTGAGAATGCCGCCTAGTTATTGACTTGCATTTAGTTCACGTAACATGGGTCGTTGAATTTGGATCCTGTATATGAATACATACCGCCCATCTTCAGCCATCCGTCCTTGAGAGTGGGGGTCATGTCACTGAAATGCTGGCTACACAACAAGCGGTATTGCAATCAGCAAACTGTCCCATCCTTGACAACCGAGCAAACACAAATCTCATTGTGCAAGAAGAATCATTTGATGAACACGTACGGCCTCACTTCGAGACGCTTGGCCCGAACCTCGGGGCCAGGCTTGTCCGGGATGACAAGAACAAACTCATATTCAGTGGGCGGTGCCGTAGCCATTGTGCGGATGAAAGGACGCTGGATTTGGGAGAGTGGTGATAAGAGACGGCGAGCAGTGAGGCGAGCAGCCATGACGGTGTTGAACGGACGCCTTTATAATCGCAGCTGAACAAGATAAGGTATGTATGTATGGGATGAAGTGATCGTTGCTGATGGAGGTTAATGTCGGCTTAGGATAAACTTGGAGTTGGAGATGAGGGACAGGGCGCGCTAAATGTCAACCCCGAGCAGTTCCCTCTTTGGGCGTCGATGCAACAGCTACAGCAAAGATATGAGGAATATTCGTCTCAATGCTGGTTATCTGCGATATTGGAACTGCTGCCCAGTGACATTTAGGGCGCCATCATCCGCAGCATTTTATATATACATGCAACTGGTGAAGCTGTATGTAGGCTCAAGCCCCTCCTGATTGGCCCAGGCGAAAGTGGTTCTCCCCAGAACAAGCCATCCAAGGCGCGCCCTTGAAAACCACCACCTTAGTTTAGGGTAGGCTAAAAGAGAGCTTGAGAGCTTCAAGTTGGGGTCAATTGGGGGGTTATAAGCATGAACAAGACAAATTGTTGCATAACCGACAGCCTAGGTAGCCTCATGTCCGTAATCGGTACTGTGGCGGACACATCAGACGAAAGCACGTGCCCCGTGGAGGGTTGAAGCTCATTTCATGCAATCATGTTCGGCGGGTCACAAAACTCAAAGGCCTTAAATTGCGCTGCATGTCGTCACTGGATCTTGATTGCCAAGCCCCGGCGGTTGAAGCCACTAGATGCGGATTGGGAAGATTTGCAAGCGAGATGACCTCAAAGAAACGCCATGAATCGTCGATGGAGATGGATCTGGCAGCAAGGGTTAGATGACTTGTAGCTTCTTCCGATTCGCGATTCATGCCCTACGTCATACTGGTAATGGGAAGCATTTGATACATATTCATCATCACTTGGGTTTCGCATCGTATGGCAAACGCAAACTGTGAAGCATCACCATCTCCATCACAACCACAAAAATTACTGCTGCAGTCACTCTCTGGACAGA|upstream_gene_variant|MODIFIER|TRIREDRAFT_111552|gene-TRIREDRAFT_111552|transcript|XM_006968916.1|protein_coding||c.-1477delCinsGAATTTTGGATATGTTTACCTTTTCAAGATCCCAAACACTGCTCTCACGTAAATGTCGTCCTTGACTTTGTTGATGGCGTCCTCCTTGGACTTTGCAACCAAAACCATGATACTGCCAGCAAAGTCGAATGTGTTTGGATCGTTGTCATCTGCGGGAACCTCGTTGAGAATGCCGCCTAGTTATTGACTTGCATTTAGTTCACGTAACATGGGTCGTTGAATTTGGATCCTGTATATGAATACATACCGCCCATCTTCAGCCATCCGTCCTTGAGAGTGGGGGTCATGTCACTGAAATGCTGGCTACACAACAAGCGGTATTGCAATCAGCAAACTGTCCCATCCTTGACAACCGAGCAAACACAAATCTCATTGTGCAAGAAGAATCATTTGATGAACACGTACGGCCTCACTTCGAGACGCTTGGCCCGAACCTCGGGGCCAGGCTTGTCCGGGATGACAAGAACAAACTCATATTCAGTGGGCGGTGCCGTAGCCATTGTGCGGATGAAAGGACGCTGGATTTGGGAGAGTGGTGATAAGAGACGGCGAGCAGTGAGGCGAGCAGCCATGACGGTGTTGAACGGACGCCTTTATAATCGCAGCTGAACAAGATAAGGTATGTATGTATGGGATGAAGTGATCGTTGCTGATGGAGGTTAATGTCGGCTTAGGATAAACTTGGAGTTGGAGATGAGGGACAGGGCGCGCTAAATGTCAACCCCGAGCAGTTCCCTCTTTGGGCGTCGATGCAACAGCTACAGCAAAGATATGAGGAATATTCGTCTCAATGCTGGTTATCTGCGATATTGGAACTGCTGCCCAGTGACATTTAGGGCGCCATCATCCGCAGCATTTTATATATACATGCAACTGGTGAAGCTGTATGTAGGCTCAAGCCCCTCCTGATTGGCCCAGGCGAAAGTGGTTCTCCCCAGAACAAGCCATCCAAGGCGCGCCCTTGAAAACCACCACCTTAGTTTAGGGTAGGCTAAAAGAGAGCTTGAGAGCTTCAAGTTGGGGTCAATTGGGGGGTTATAAGCATGAACAAGACAAATTGTTGCATAACCGACAGCCTAGGTAGCCTCATGTCCGTAATCGGTACTGTGGCGGACACATCAGACGAAAGCACGTGCCCCGTGGAGGGTTGAAGCTCATTTCATGCAATCATGTTCGGCGGGTCACAAAACTCAAAGGCCTTAAATTGCGCTGCATGTCGTCACTGGATCTTGATTGCCAAGCCCCGGCGGTTGAAGCCACTAGATGCGGATTGGGAAGATTTGCAAGCGAGATGACCTCAAAGAAACGCCATGAATCGTCGATGGAGATGGATCTGGCAGCAAGGGTTAGATGACTTGTAGCTTCTTCCGATTCGCGATTCATGCCCTACGTCATACTGGTAATGGGAAGCATTTGATACATATTCATCATCACTTGGGTTTCGCATCGTATGGCAAACGCAAACTGTGAAGCATCACCATCTCCATCACAACCACAAAAATTACTGCTGCAGTCACTCTCTGGACAGA|||||708|WARNING_TRANSCRIPT_NO_START_CODON,GAATTTTGGATATGTTTACCTTTTCAAGATCCCAAACACTGCTCTCACGTAAATGTCGTCCTTGACTTTGTTGATGGCGTCCTCCTTGGACTTTGCAACCAAAACCATGATACTGCCAGCAAAGTCGAATGTGTTTGGATCGTTGTCATCTGCGGGAACCTCGTTGAGAATGCCGCCTAGTTATTGACTTGCATTTAGTTCACGTAACATGGGTCGTTGAATTTGGATCCTGTATATGAATACATACCGCCCATCTTCAGCCATCCGTCCTTGAGAGTGGGGGTCATGTCACTGAAATGCTGGCTACACAACAAGCGGTATTGCAATCAGCAAACTGTCCCATCCTTGACAACCGAGCAAACACAAATCTCATTGTGCAAGAAGAATCATTTGATGAACACGTACGGCCTCACTTCGAGACGCTTGGCCCGAACCTCGGGGCCAGGCTTGTCCGGGATGACAAGAACAAACTCATATTCAGTGGGCGGTGCCGTAGCCATTGTGCGGATGAAAGGACGCTGGATTTGGGAGAGTGGTGATAAGAGACGGCGAGCAGTGAGGCGAGCAGCCATGACGGTGTTGAACGGACGCCTTTATAATCGCAGCTGAACAAGATAAGGTATGTATGTATGGGATGAAGTGATCGTTGCTGATGGAGGTTAATGTCGGCTTAGGATAAACTTGGAGTTGGAGATGAGGGACAGGGCGCGCTAAATGTCAACCCCGAGCAGTTCCCTCTTTGGGCGTCGATGCAACAGCTACAGCAAAGATATGAGGAATATTCGTCTCAATGCTGGTTATCTGCGATATTGGAACTGCTGCCCAGTGACATTTAGGGCGCCATCATCCGCAGCATTTTATATATACATGCAACTGGTGAAGCTGTATGTAGGCTCAAGCCCCTCCTGATTGGCCCAGGCGAAAGTGGTTCTCCCCAGAACAAGCCATCCAAGGCGCGCCCTTGAAAACCACCACCTTAGTTTAGGGTAGGCTAAAAGAGAGCTTGAGAGCTTCAAGTTGGGGTCAATTGGGGGGTTATAAGCATGAACAAGACAAATTGTTGCATAACCGACAGCCTAGGTAGCCTCATGTCCGTAATCGGTACTGTGGCGGACACATCAGACGAAAGCACGTGCCCCGTGGAGGGTTGAAGCTCATTTCATGCAATCATGTTCGGCGGGTCACAAAACTCAAAGGCCTTAAATTGCGCTGCATGTCGTCACTGGATCTTGATTGCCAAGCCCCGGCGGTTGAAGCCACTAGATGCGGATTGGGAAGATTTGCAAGCGAGATGACCTCAAAGAAACGCCATGAATCGTCGATGGAGATGGATCTGGCAGCAAGGGTTAGATGACTTGTAGCTTCTTCCGATTCGCGATTCATGCCCTACGTCATACTGGTAATGGGAAGCATTTGATACATATTCATCATCACTTGGGTTTCGCATCGTATGGCAAACGCAAACTGTGAAGCATCACCATCTCCATCACAACCACAAAAATTACTGCTGCAGTCACTCTCTGGACAGA|upstream_gene_variant|MODIFIER|TRIREDRAFT_111552|gene-TRIREDRAFT_111552|transcript|XM_006968916.1|protein_coding||c.-1478_-1477insGAATTTTGGATATGTTTACCTTTTCAAGATCCCAAACACTGCTCTCACGTAAATGTCGTCCTTGACTTTGTTGATGGCGTCCTCCTTGGACTTTGCAACCAAAACCATGATACTGCCAGCAAAGTCGAATGTGTTTGGATCGTTGTCATCTGCGGGAACCTCGTTGAGAATGCCGCCTAGTTATTGACTTGCATTTAGTTCACGTAACATGGGTCGTTGAATTTGGATCCTGTATATGAATACATACCGCCCATCTTCAGCCATCCGTCCTTGAGAGTGGGGGTCATGTCACTGAAATGCTGGCTACACAACAAGCGGTATTGCAATCAGCAAACTGTCCCATCCTTGACAACCGAGCAAACACAAATCTCATTGTGCAAGAAGAATCATTTGATGAACACGTACGGCCTCACTTCGAGACGCTTGGCCCGAACCTCGGGGCCAGGCTTGTCCGGGATGACAAGAACAAACTCATATTCAGTGGGCGGTGCCGTAGCCATTGTGCGGATGAAAGGACGCTGGATTTGGGAGAGTGGTGATAAGAGACGGCGAGCAGTGAGGCGAGCAGCCATGACGGTGTTGAACGGACGCCTTTATAATCGCAGCTGAACAAGATAAGGTATGTATGTATGGGATGAAGTGATCGTTGCTGATGGAGGTTAATGTCGGCTTAGGATAAACTTGGAGTTGGAGATGAGGGACAGGGCGCGCTAAATGTCAACCCCGAGCAGTTCCCTCTTTGGGCGTCGATGCAACAGCTACAGCAAAGATATGAGGAATATTCGTCTCAATGCTGGTTATCTGCGATATTGGAACTGCTGCCCAGTGACATTTAGGGCGCCATCATCCGCAGCATTTTATATATACATGCAACTGGTGAAGCTGTATGTAGGCTCAAGCCCCTCCTGATTGGCCCAGGCGAAAGTGGTTCTCCCCAGAACAAGCCATCCAAGGCGCGCCCTTGAAAACCACCACCTTAGTTTAGGGTAGGCTAAAAGAGAGCTTGAGAGCTTCAAGTTGGGGTCAATTGGGGGGTTATAAGCATGAACAAGACAAATTGTTGCATAACCGACAGCCTAGGTAGCCTCATGTCCGTAATCGGTACTGTGGCGGACACATCAGACGAAAGCACGTGCCCCGTGGAGGGTTGAAGCTCATTTCATGCAATCATGTTCGGCGGGTCACAAAACTCAAAGGCCTTAAATTGCGCTGCATGTCGTCACTGGATCTTGATTGCCAAGCCCCGGCGGTTGAAGCCACTAGATGCGGATTGGGAAGATTTGCAAGCGAGATGACCTCAAAGAAACGCCATGAATCGTCGATGGAGATGGATCTGGCAGCAAGGGTTAGATGACTTGTAGCTTCTTCCGATTCGCGATTCATGCCCTACGTCATACTGGTAATGGGAAGCATTTGATACATATTCATCATCACTTGGGTTTCGCATCGTATGGCAAACGCAAACTGTGAAGCATCACCATCTCCATCACAACCACAAAAATTACTGCTGCAGTCACTCTCTGGACAGA|||||708|WARNING_TRANSCRIPT_NO_START_CODON,GAATTTTGGATATGTTTACCTTTTCAAGATCCCAAACACTGCTCTCACGTAAATGTCGTCCTTGACTTTGTTGATGGCGTCCTCCTTGGACTTTGCAACCAAAACCATGATACTGCCAGCAAAGTCGAATGTGTTTGGATCGTTGTCATCTGCGGGAACCTCGTTGAGAATGCCGCCTAGTTATTGACTTGCATTTAGTTCACGTAACATGGGTCGTTGAATTTGGATCCTGTATATGAATACATACCGCCCATCTTCAGCCATCCGTCCTTGAGAGTGGGGGTCATGTCACTGAAATGCTGGCTACACAACAAGCGGTATTGCAATCAGCAAACTGTCCCATCCTTGACAACCGAGCAAACACAAATCTCATTGTGCAAGAAGAATCATTTGATGAACACGTACGGCCTCACTTCGAGACGCTTGGCCCGAACCTCGGGGCCAGGCTTGTCCGGGATGACAAGAACAAACTCATATTCAGTGGGCGGTGCCGTAGCCATTGTGCGGATGAAAGGACGCTGGATTTGGGAGAGTGGTGATAAGAGACGGCGAGCAGTGAGGCGAGCAGCCATGACGGTGTTGAACGGACGCCTTTATAATCGCAGCTGAACAAGATAAGGTATGTATGTATGGGATGAAGTGATCGTTGCTGATGGAGGTTAATGTCGGCTTAGGATAAACTTGGAGTTGGAGATGAGGGACAGGGCGCGCTAAATGTCAACCCCGAGCAGTTCCCTCTTTGGGCGTCGATGCAACAGCTACAGCAAAGATATGAGGAATATTCGTCTCAATGCTGGTTATCTGCGATATTGGAACTGCTGCCCAGTGACATTTAGGGCGCCATCATCCGCAGCATTTTATATATACATGCAACTGGTGAAGCTGTATGTAGGCTCAAGCCCCTCCTGATTGGCCCAGGCGAAAGTGGTTCTCCCCAGAACAAGCCATCCAAGGCGCGCCCTTGAAAACCACCACCTTAGTTTAGGGTAGGCTAAAAGAGAGCTTGAGAGCTTCAAGTTGGGGTCAATTGGGGGGTTATAAGCATGAACAAGACAAATTGTTGCATAACCGACAGCCTAGGTAGCCTCATGTCCGTAATCGGTACTGTGGCGGACACATCAGACGAAAGCACGTGCCCCGTGGAGGGTTGAAGCTCATTTCATGCAATCATGTTCGGCGGGTCACAAAACTCAAAGGCCTTAAATTGCGCTGCATGTCGTCACTGGATCTTGATTGCCAAGCCCCGGCGGTTGAAGCCACTAGATGCGGATTGGGAAGATTTGCAAGCGAGATGACCTCAAAGAAACGCCATGAATCGTCGATGGAGATGGATCTGGCAGCAAGGGTTAGATGACTTGTAGCTTCTTCCGATTCGCGATTCATGCCCTACGTCATACTGGTAATGGGAAGCATTTGATACATATTCATCATCACTTGGGTTTCGCATCGTATGGCAAACGCAAACTGTGAAGCATCACCATCTCCATCACAACCACAAAAATTACTGCTGCAGTCACTCTCTGGACAGA|upstream_gene_variant|MODIFIER|TRIREDRAFT_111552|gene-TRIREDRAFT_111552|transcript|XM_006968916.1|protein_coding||c.-1477delTinsGAATTTTGGATATGTTTACCTTTTCAAGATCCCAAACACTGCTCTCACGTAAATGTCGTCCTTGACTTTGTTGATGGCGTCCTCCTTGGACTTTGCAACCAAAACCATGATACTGCCAGCAAAGTCGAATGTGTTTGGATCGTTGTCATCTGCGGGAACCTCGTTGAGAATGCCGCCTAGTTATTGACTTGCATTTAGTTCACGTAACATGGGTCGTTGAATTTGGATCCTGTATATGAATACATACCGCCCATCTTCAGCCATCCGTCCTTGAGAGTGGGGGTCATGTCACTGAAATGCTGGCTACACAACAAGCGGTATTGCAATCAGCAAACTGTCCCATCCTTGACAACCGAGCAAACACAAATCTCATTGTGCAAGAAGAATCATTTGATGAACACGTACGGCCTCACTTCGAGACGCTTGGCCCGAACCTCGGGGCCAGGCTTGTCCGGGATGACAAGAACAAACTCATATTCAGTGGGCGGTGCCGTAGCCATTGTGCGGATGAAAGGACGCTGGATTTGGGAGAGTGGTGATAAGAGACGGCGAGCAGTGAGGCGAGCAGCCATGACGGTGTTGAACGGACGCCTTTATAATCGCAGCTGAACAAGATAAGGTATGTATGTATGGGATGAAGTGATCGTTGCTGATGGAGGTTAATGTCGGCTTAGGATAAACTTGGAGTTGGAGATGAGGGACAGGGCGCGCTAAATGTCAACCCCGAGCAGTTCCCTCTTTGGGCGTCGATGCAACAGCTACAGCAAAGATATGAGGAATATTCGTCTCAATGCTGGTTATCTGCGATATTGGAACTGCTGCCCAGTGACATTTAGGGCGCCATCATCCGCAGCATTTTATATATACATGCAACTGGTGAAGCTGTATGTAGGCTCAAGCCCCTCCTGATTGGCCCAGGCGAAAGTGGTTCTCCCCAGAACAAGCCATCCAAGGCGCGCCCTTGAAAACCACCACCTTAGTTTAGGGTAGGCTAAAAGAGAGCTTGAGAGCTTCAAGTTGGGGTCAATTGGGGGGTTATAAGCATGAACAAGACAAATTGTTGCATAACCGACAGCCTAGGTAGCCTCATGTCCGTAATCGGTACTGTGGCGGACACATCAGACGAAAGCACGTGCCCCGTGGAGGGTTGAAGCTCATTTCATGCAATCATGTTCGGCGGGTCACAAAACTCAAAGGCCTTAAATTGCGCTGCATGTCGTCACTGGATCTTGATTGCCAAGCCCCGGCGGTTGAAGCCACTAGATGCGGATTGGGAAGATTTGCAAGCGAGATGACCTCAAAGAAACGCCATGAATCGTCGATGGAGATGGATCTGGCAGCAAGGGTTAGATGACTTGTAGCTTCTTCCGATTCGCGATTCATGCCCTACGTCATACTGGTAATGGGAAGCATTTGATACATATTCATCATCACTTGGGTTTCGCATCGTATGGCAAACGCAAACTGTGAAGCATCACCATCTCCATCACAACCACAAAAATTACTGCTGCAGTCACTCTCTGGACAGA|||||708|WARNING_TRANSCRIPT_NO_START_CODON,GAATTTTGGATATGTTTACCTTTTCAAGATCCCAAACACTGCTCTCACGTAAATGTCGTCCTTGACTTTGTTGATGGCGTCCTCCTTGGACTTTGCAACCAAAACCATGATACTGCCAGCAAAGTCGAATGTGTTTGGATCGTTGTCATCTGCGGGAACCTCGTTGAGAATGCCGCCTAGTTATTGACTTGCATTTAGTTCACGTAACATGGGTCGTTGAATTTGGATCCTGTATATGAATACATACCGCCCATCTTCAGCCATCCGTCCTTGAGAGTGGGGGTCATGTCACTGAAATGCTGGCTACACAACAAGCGGTATTGCAATCAGCAAACTGTCCCATCCTTGACAACCGAGCAAACACAAATCTCATTGTGCAAGAAGAATCATTTGATGAACACGTACGGCCTCACTTCGAGACGCTTGGCCCGAACCTCGGGGCCAGGCTTGTCCGGGATGACAAGAACAAACTCATATTCAGTGGGCGGTGCCGTAGCCATTGTGCGGATGAAAGGACGCTGGATTTGGGAGAGTGGTGATAAGAGACGGCGAGCAGTGAGGCGAGCAGCCATGACGGTGTTGAACGGACGCCTTTATAATCGCAGCTGAACAAGATAAGGTATGTATGTATGGGATGAAGTGATCGTTGCTGATGGAGGTTAATGTCGGCTTAGGATAAACTTGGAGTTGGAGATGAGGGACAGGGCGCGCTAAATGTCAACCCCGAGCAGTTCCCTCTTTGGGCGTCGATGCAACAGCTACAGCAAAGATATGAGGAATATTCGTCTCAATGCTGGTTATCTGCGATATTGGAACTGCTGCCCAGTGACATTTAGGGCGCCATCATCCGCAGCATTTTATATATACATGCAACTGGTGAAGCTGTATGTAGGCTCAAGCCCCTCCTGATTGGCCCAGGCGAAAGTGGTTCTCCCCAGAACAAGCCATCCAAGGCGCGCCCTTGAAAACCACCACCTTAGTTTAGGGTAGGCTAAAAGAGAGCTTGAGAGCTTCAAGTTGGGGTCAATTGGGGGGTTATAAGCATGAACAAGACAAATTGTTGCATAACCGACAGCCTAGGTAGCCTCATGTCCGTAATCGGTACTGTGGCGGACACATCAGACGAAAGCACGTGCCCCGTGGAGGGTTGAAGCTCATTTCATGCAATCATGTTCGGCGGGTCACAAAACTCAAAGGCCTTAAATTGCGCTGCATGTCGTCACTGGATCTTGATTGCCAAGCCCCGGCGGTTGAAGCCACTAGATGCGGATTGGGAAGATTTGCAAGCGAGATGACCTCAAAGAAACGCCATGAATCGTCGATGGAGATGGATCTGGCAGCAAGGGTTAGATGACTTGTAGCTTCTTCCGATTCGCGATTCATGCCCTACGTCATACTGGTAATGGGAAGCATTTGATACATATTCATCATCACTTGGGTTTCGCATCGTATGGCAAACGCAAACTGTGAAGCATCACCATCTCCATCACAACCACAAAAATTACTGCTGCAGTCACTCTCTGGACAGA|upstream_gene_variant|MODIFIER|exon-XM_006968916.1-1|GENE_exon-XM_006968916.1-1|transcript|rna-XM_006968916.1|protein_coding||c.-708delAinsGAATTTTGGATATGTTTACCTTTTCAAGATCCCAAACACTGCTCTCACGTAAATGTCGTCCTTGACTTTGTTGATGGCGTCCTCCTTGGACTTTGCAACCAAAACCATGATACTGCCAGCAAAGTCGAATGTGTTTGGATCGTTGTCATCTGCGGGAACCTCGTTGAGAATGCCGCCTAGTTATTGACTTGCATTTAGTTCACGTAACATGGGTCGTTGAATTTGGATCCTGTATATGAATACATACCGCCCATCTTCAGCCATCCGTCCTTGAGAGTGGGGGTCATGTCACTGAAATGCTGGCTACACAACAAGCGGTATTGCAATCAGCAAACTGTCCCATCCTTGACAACCGAGCAAACACAAATCTCATTGTGCAAGAAGAATCATTTGATGAACACGTACGGCCTCACTTCGAGACGCTTGGCCCGAACCTCGGGGCCAGGCTTGTCCGGGATGACAAGAACAAACTCATATTCAGTGGGCGGTGCCGTAGCCATTGTGCGGATGAAAGGACGCTGGATTTGGGAGAGTGGTGATAAGAGACGGCGAGCAGTGAGGCGAGCAGCCATGACGGTGTTGAACGGACGCCTTTATAATCGCAGCTGAACAAGATAAGGTATGTATGTATGGGATGAAGTGATCGTTGCTGATGGAGGTTAATGTCGGCTTAGGATAAACTTGGAGTTGGAGATGAGGGACAGGGCGCGCTAAATGTCAACCCCGAGCAGTTCCCTCTTTGGGCGTCGATGCAACAGCTACAGCAAAGATATGAGGAATATTCGTCTCAATGCTGGTTATCTGCGATATTGGAACTGCTGCCCAGTGACATTTAGGGCGCCATCATCCGCAGCATTTTATATATACATGCAACTGGTGAAGCTGTATGTAGGCTCAAGCCCCTCCTGATTGGCCCAGGCGAAAGTGGTTCTCCCCAGAACAAGCCATCCAAGGCGCGCCCTTGAAAACCACCACCTTAGTTTAGGGTAGGCTAAAAGAGAGCTTGAGAGCTTCAAGTTGGGGTCAATTGGGGGGTTATAAGCATGAACAAGACAAATTGTTGCATAACCGACAGCCTAGGTAGCCTCATGTCCGTAATCGGTACTGTGGCGGACACATCAGACGAAAGCACGTGCCCCGTGGAGGGTTGAAGCTCATTTCATGCAATCATGTTCGGCGGGTCACAAAACTCAAAGGCCTTAAATTGCGCTGCATGTCGTCACTGGATCTTGATTGCCAAGCCCCGGCGGTTGAAGCCACTAGATGCGGATTGGGAAGATTTGCAAGCGAGATGACCTCAAAGAAACGCCATGAATCGTCGATGGAGATGGATCTGGCAGCAAGGGTTAGATGACTTGTAGCTTCTTCCGATTCGCGATTCATGCCCTACGTCATACTGGTAATGGGAAGCATTTGATACATATTCATCATCACTTGGGTTTCGCATCGTATGGCAAACGCAAACTGTGAAGCATCACCATCTCCATCACAACCACAAAAATTACTGCTGCAGTCACTCTCTGGACAGA|||||708|,GAATTTTGGATATGTTTACCTTTTCAAGATCCCAAACACTGCTCTCACGTAAATGTCGTCCTTGACTTTGTTGATGGCGTCCTCCTTGGACTTTGCAACCAAAACCATGATACTGCCAGCAAAGTCGAATGTGTTTGGATCGTTGTCATCTGCGGGAACCTCGTTGAGAATGCCGCCTAGTTATTGACTTGCATTTAGTTCACGTAACATGGGTCGTTGAATTTGGATCCTGTATATGAATACATACCGCCCATCTTCAGCCATCCGTCCTTGAGAGTGGGGGTCATGTCACTGAAATGCTGGCTACACAACAAGCGGTATTGCAATCAGCAAACTGTCCCATCCTTGACAACCGAGCAAACACAAATCTCATTGTGCAAGAAGAATCATTTGATGAACACGTACGGCCTCACTTCGAGACGCTTGGCCCGAACCTCGGGGCCAGGCTTGTCCGGGATGACAAGAACAAACTCATATTCAGTGGGCGGTGCCGTAGCCATTGTGCGGATGAAAGGACGCTGGATTTGGGAGAGTGGTGATAAGAGACGGCGAGCAGTGAGGCGAGCAGCCATGACGGTGTTGAACGGACGCCTTTATAATCGCAGCTGAACAAGATAAGGTATGTATGTATGGGATGAAGTGATCGTTGCTGATGGAGGTTAATGTCGGCTTAGGATAAACTTGGAGTTGGAGATGAGGGACAGGGCGCGCTAAATGTCAACCCCGAGCAGTTCCCTCTTTGGGCGTCGATGCAACAGCTACAGCAAAGATATGAGGAATATTCGTCTCAATGCTGGTTATCTGCGATATTGGAACTGCTGCCCAGTGACATTTAGGGCGCCATCATCCGCAGCATTTTATATATACATGCAACTGGTGAAGCTGTATGTAGGCTCAAGCCCCTCCTGATTGGCCCAGGCGAAAGTGGTTCTCCCCAGAACAAGCCATCCAAGGCGCGCCCTTGAAAACCACCACCTTAGTTTAGGGTAGGCTAAAAGAGAGCTTGAGAGCTTCAAGTTGGGGTCAATTGGGGGGTTATAAGCATGAACAAGACAAATTGTTGCATAACCGACAGCCTAGGTAGCCTCATGTCCGTAATCGGTACTGTGGCGGACACATCAGACGAAAGCACGTGCCCCGTGGAGGGTTGAAGCTCATTTCATGCAATCATGTTCGGCGGGTCACAAAACTCAAAGGCCTTAAATTGCGCTGCATGTCGTCACTGGATCTTGATTGCCAAGCCCCGGCGGTTGAAGCCACTAGATGCGGATTGGGAAGATTTGCAAGCGAGATGACCTCAAAGAAACGCCATGAATCGTCGATGGAGATGGATCTGGCAGCAAGGGTTAGATGACTTGTAGCTTCTTCCGATTCGCGATTCATGCCCTACGTCATACTGGTAATGGGAAGCATTTGATACATATTCATCATCACTTGGGTTTCGCATCGTATGGCAAACGCAAACTGTGAAGCATCACCATCTCCATCACAACCACAAAAATTACTGCTGCAGTCACTCTCTGGACAGA|upstream_gene_variant|MODIFIER|exon-XM_006968916.1-1|GENE_exon-XM_006968916.1-1|transcript|rna-XM_006968916.1|protein_coding||c.-708delCinsGAATTTTGGATATGTTTACCTTTTCAAGATCCCAAACACTGCTCTCACGTAAATGTCGTCCTTGACTTTGTTGATGGCGTCCTCCTTGGACTTTGCAACCAAAACCATGATACTGCCAGCAAAGTCGAATGTGTTTGGATCGTTGTCATCTGCGGGAACCTCGTTGAGAATGCCGCCTAGTTATTGACTTGCATTTAGTTCACGTAACATGGGTCGTTGAATTTGGATCCTGTATATGAATACATACCGCCCATCTTCAGCCATCCGTCCTTGAGAGTGGGGGTCATGTCACTGAAATGCTGGCTACACAACAAGCGGTATTGCAATCAGCAAACTGTCCCATCCTTGACAACCGAGCAAACACAAATCTCATTGTGCAAGAAGAATCATTTGATGAACACGTACGGCCTCACTTCGAGACGCTTGGCCCGAACCTCGGGGCCAGGCTTGTCCGGGATGACAAGAACAAACTCATATTCAGTGGGCGGTGCCGTAGCCATTGTGCGGATGAAAGGACGCTGGATTTGGGAGAGTGGTGATAAGAGACGGCGAGCAGTGAGGCGAGCAGCCATGACGGTGTTGAACGGACGCCTTTATAATCGCAGCTGAACAAGATAAGGTATGTATGTATGGGATGAAGTGATCGTTGCTGATGGAGGTTAATGTCGGCTTAGGATAAACTTGGAGTTGGAGATGAGGGACAGGGCGCGCTAAATGTCAACCCCGAGCAGTTCCCTCTTTGGGCGTCGATGCAACAGCTACAGCAAAGATATGAGGAATATTCGTCTCAATGCTGGTTATCTGCGATATTGGAACTGCTGCCCAGTGACATTTAGGGCGCCATCATCCGCAGCATTTTATATATACATGCAACTGGTGAAGCTGTATGTAGGCTCAAGCCCCTCCTGATTGGCCCAGGCGAAAGTGGTTCTCCCCAGAACAAGCCATCCAAGGCGCGCCCTTGAAAACCACCACCTTAGTTTAGGGTAGGCTAAAAGAGAGCTTGAGAGCTTCAAGTTGGGGTCAATTGGGGGGTTATAAGCATGAACAAGACAAATTGTTGCATAACCGACAGCCTAGGTAGCCTCATGTCCGTAATCGGTACTGTGGCGGACACATCAGACGAAAGCACGTGCCCCGTGGAGGGTTGAAGCTCATTTCATGCAATCATGTTCGGCGGGTCACAAAACTCAAAGGCCTTAAATTGCGCTGCATGTCGTCACTGGATCTTGATTGCCAAGCCCCGGCGGTTGAAGCCACTAGATGCGGATTGGGAAGATTTGCAAGCGAGATGACCTCAAAGAAACGCCATGAATCGTCGATGGAGATGGATCTGGCAGCAAGGGTTAGATGACTTGTAGCTTCTTCCGATTCGCGATTCATGCCCTACGTCATACTGGTAATGGGAAGCATTTGATACATATTCATCATCACTTGGGTTTCGCATCGTATGGCAAACGCAAACTGTGAAGCATCACCATCTCCATCACAACCACAAAAATTACTGCTGCAGTCACTCTCTGGACAGA|||||708|,GAATTTTGGATATGTTTACCTTTTCAAGATCCCAAACACTGCTCTCACGTAAATGTCGTCCTTGACTTTGTTGATGGCGTCCTCCTTGGACTTTGCAACCAAAACCATGATACTGCCAGCAAAGTCGAATGTGTTTGGATCGTTGTCATCTGCGGGAACCTCGTTGAGAATGCCGCCTAGTTATTGACTTGCATTTAGTTCACGTAACATGGGTCGTTGAATTTGGATCCTGTATATGAATACATACCGCCCATCTTCAGCCATCCGTCCTTGAGAGTGGG
GTCATGTCACTGAAATGCTGGCTACACAACAAGCGGTATTGCAATCAGCAAACTGTCCCATCCTTGACAACCGAGCAAACACAAATCTCATTGTGCAAGAAGAATCATTTGATGAACACGTACGGCCTCACTTCGAGACGCTTGGCCCGAACCTCGGGGCCAGGCTTGTCCGGGATGACAAGAACAAACTCATATTCAGTGGGCGGTGCCGTAGCCATTGTGCGGATGAAAGGACGCTGGATTTGGGAGAGTGGTGATAAGAGACGGCGAGCAGTGAGGCGAGCAGCCATGACGGTGTTGAACGGACGCCTTTATAATCGCAGCTGAACAAGATAAGGTATGTATGTATGGGATGAAGTGATCGTTGCTGATGGAGGTTAATGTCGGCTTAGGATAAACTTGGAGTTGGAGATGAGGGACAGGGCGCGCTAAATGTCAACCCCGAGCAGTTCCCTCTTTGGGCGTCGATGCAACAGCTACAGCAAAGATATGAGGAATATTCGTCTCAATGCTGGTTATCTGCGATATTGGAACTGCTGCCCAGTGACATTTAGGGCGCCATCATCCGCAGCATTTTATATATACATGCAACTGGTGAAGCTGTATGTAGGCTCAAGCCCCTCCTGATTGGCCCAGGCGAAAGTGGTTCTCCCCAGAACAAGCCATCCAAGGCGCGCCCTTGAAAACCACCACCTTAGTTTAGGGTAGGCTAAAAGAGAGCTTGAGAGCTTCAAGTTGGGGTCAATTGGGGGGTTATAAGCATGAACAAGACAAATTGTTGCATAACCGACAGCCTAGGTAGCCTCATGTCCGTAATCGGTACTGTGGCGGACACATCAGACGAAAGCACGTGCCCCGTGGAGGGTTGAAGCTCATTTCATGCAATCATGTTCGGCGGGTCACAAAACTCAAAGGCCTTAAATTGCGCTGCATGTCGTCACTGGATCTTGATTGCCAAGCCCCGGCGGTTGAAGCCACTAGATGCGGATTGGGAAGATTTGCAAGCGAGATGACCTCAAAGAAACGCCATGAATCGTCGATGGAGATGGATCTGGCAGCAAGGGTTAGATGACTTGTAGCTTCTTCCGATTCGCGATTCATGCCCTACGTCATACTGGTAATGGGAAGCATTTGATACATATTCATCATCACTTGGGTTTCGCATCGTATGGCAAACGCAAACTGTGAAGCATCACCATCTCCATCACAACCACAAAAATTACTGCTGCAGTCACTCTCTGGACAGA|upstream_gene_variant|MODIFIER|exon-XM_006968916.1-1|GENE_exon-XM_006968916.1-1|transcript|rna-XM_006968916.1|protein_coding||c.-709_-708insGAATTTTGGATATGTTTACCTTTTCAAGATCCCAAACACTGCTCTCACGTAAATGTCGTCCTTGACTTTGTTGATGGCGTCCTCCTTGGACTTTGCAACCAAAACCATGATACTGCCAGCAAAGTCGAATGTGTTTGGATCGTTGTCATCTGCGGGAACCTCGTTGAGAATGCCGCCTAGTTATTGACTTGCATTTAGTTCACGTAACATGGGTCGTTGAATTTGGATCCTGTATATGAATACATACCGCCCATCTTCAGCCATCCGTCCTTGAGAGTGGGGGTCATGTCACTGAAATGCTGGCTACACAACAAGCGGTATTGCAATCAGCAAACTGTCCCATCCTTGACAACCGAGCAAACACAAATCTCATTGTGCAAGAAGAATCATTTGATGAACACGTACGGCCTCACTTCGAGACGCTTGGCCCGAACCTCGGGGCCAGGCTTGTCCGGGATGACAAGAACAAACTCATATTCAGTGGGCGGTGCCGTAGCCATTGTGCGGATGAAAGGACGCTGGATTTGGGAGAGTGGTGATAAGAGACGGCGAGCAGTGAGGCGAGCAGCCATGACGGTGTTGAACGGACGCCTTTATAATCGCAGCTGAACAAGATAAGGTATGTATGTATGGGATGAAGTGATCGTTGCTGATGGAGGTTAATGTCGGCTTAGGATAAACTTGGAGTTGGAGATGAGGGACAGGGCGCGCTAAATGTCAACCCCGAGCAGTTCCCTCTTTGGGCGTCGATGCAACAGCTACAGCAAAGATATGAGGAATATTCGTCTCAATGCTGGTTATCTGCGATATTGGAACTGCTGCCCAGTGACATTTAGGGCGCCATCATCCGCAGCATTTTATATATACATGCAACTGGTGAAGCTGTATGTAGGCTCAAGCCCCTCCTGATTGGCCCAGGCGAAAGTGGTTCTCCCCAGAACAAGCCATCCAAGGCGCGCCCTTGAAAACCACCACCTTAGTTTAGGGTAGGCTAAAAGAGAGCTTGAGAGCTTCAAGTTGGGGTCAATTGGGGGGTTATAAGCATGAACAAGACAAATTGTTGCATAACCGACAGCCTAGGTAGCCTCATGTCCGTAATCGGTACTGTGGCGGACACATCAGACGAAAGCACGTGCCCCGTGGAGGGTTGAAGCTCATTTCATGCAATCATGTTCGGCGGGTCACAAAACTCAAAGGCCTTAAATTGCGCTGCATGTCGTCACTGGATCTTGATTGCCAAGCCCCGGCGGTTGAAGCCACTAGATGCGGATTGGGAAGATTTGCAAGCGAGATGACCTCAAAGAAACGCCATGAATCGTCGATGGAGATGGATCTGGCAGCAAGGGTTAGATGACTTGTAGCTTCTTCCGATTCGCGATTCATGCCCTACGTCATACTGGTAATGGGAAGCATTTGATACATATTCATCATCACTTGGGTTTCGCATCGTATGGCAAACGCAAACTGTGAAGCATCACCATCTCCATCACAACCACAAAAATTACTGCTGCAGTCACTCTCTGGACAGA|||||708|,GAATTTTGGATATGTTTACCTTTTCAAGATCCCAAACACTGCTCTCACGTAAATGTCGTCCTTGACTTTGTTGATGGCGTCCTCCTTGGACTTTGCAACCAAAACCATGATACTGCCAGCAAAGTCGAATGTGTTTGGATCGTTGTCATCTGCGGGAACCTCGTTGAGAATGCCGCCTAGTTATTGACTTGCATTTAGTTCACGTAACATGGGTCGTTGAATTTGGATCCTGTATATGAATACATACCGCCCATCTTCAGCCATCCGTCCTTGAGAGTGGGGGTCATGTCACTGAAATGCTGGCTACACAACAAGCGGTATTGCAATCAGCAAACTGTCCCATCCTTGACAACCGAGCAAACACAAATCTCATTGTGCAAGAAGAATCATTTGATGAACACGTACGGCCTCACTTCGAGACGCTTGGCCCGAACCTCGGGGCCAGGCTTGTCCGGGATGACAAGAACAAACTCATATTCAGTGGGCGGTGCCGTAGCCATTGTGCGGATGAAAGGACGCTGGATTTGGGAGAGTGGTGATAAGAGACGGCGAGCAGTGAGGCGAGCAGCCATGACGGTGTTGAACGGACGCCTTTATAATCGCAGCTGAACAAGATAAGGTATGTATGTATGGGATGAAGTGATCGTTGCTGATGGAGGTTAATGTCGGCTTAGGATAAACTTGGAGTTGGAGATGAGGGACAGGGCGCGCTAAATGTCAACCCCGAGCAGTTCCCTCTTTGGGCGTCGATGCAACAGCTACAGCAAAGATATGAGGAATATTCGTCTCAATGCTGGTTATCTGCGATATTGGAACTGCTGCCCAGTGACATTTAGGGCGCCATCATCCGCAGCATTTTATATATACATGCAACTGGTGAAGCTGTATGTAGGCTCAAGCCCCTCCTGATTGGCCCAGGCGAAAGTGGTTCTCCCCAGAACAAGCCATCCAAGGCGCGCCCTTGAAAACCACCACCTTAGTTTAGGGTAGGCTAAAAGAGAGCTTGAGAGCTTCAAGTTGGGGTCAATTGGGGGGTTATAAGCATGAACAAGACAAATTGTTGCATAACCGACAGCCTAGGTAGCCTCATGTCCGTAATCGGTACTGTGGCGGACACATCAGACGAAAGCACGTGCCCCGTGGAGGGTTGAAGCTCATTTCATGCAATCATGTTCGGCGGGTCACAAAACTCAAAGGCCTTAAATTGCGCTGCATGTCGTCACTGGATCTTGATTGCCAAGCCCCGGCGGTTGAAGCCACTAGATGCGGATTGGGAAGATTTGCAAGCGAGATGACCTCAAAGAAACGCCATGAATCGTCGATGGAGATGGATCTGGCAGCAAGGGTTAGATGACTTGTAGCTTCTTCCGATTCGCGATTCATGCCCTACGTCATACTGGTAATGGGAAGCATTTGATACATATTCATCATCACTTGGGTTTCGCATCGTATGGCAAACGCAAACTGTGAAGCATCACCATCTCCATCACAACCACAAAAATTACTGCTGCAGTCACTCTCTGGACAGA|upstream_gene_variant|MODIFIER|exon-XM_006968916.1-1|GENE_exon-XM_006968916.1-1|transcript|rna-XM_006968916.1|protein_coding||c.-708delTinsGAATTTTGGATATGTTTACCTTTTCAAGATCCCAAACACTGCTCTCACGTAAATGTCGTCCTTGACTTTGTTGATGGCGTCCTCCTTGGACTTTGCAACCAAAACCATGATACTGCCAGCAAAGTCGAATGTGTTTGGATCGTTGTCATCTGCGGGAACCTCGTTGAGAATGCCGCCTAGTTATTGACTTGCATTTAGTTCACGTAACATGGGTCGTTGAATTTGGATCCTGTATATGAATACATACCGCCCATCTTCAGCCATCCGTCCTTGAGAGTGGGGGTCATGTCACTGAAATGCTGGCTACACAACAAGCGGTATTGCAATCAGCAAACTGTCCCATCCTTGACAACCGAGCAAACACAAATCTCATTGTGCAAGAAGAATCATTTGATGAACACGTACGGCCTCACTTCGAGACGCTTGGCCCGAACCTCGGGGCCAGGCTTGTCCGGGATGACAAGAACAAACTCATATTCAGTGGGCGGTGCCGTAGCCATTGTGCGGATGAAAGGACGCTGGATTTGGGAGAGTGGTGATAAGAGACGGCGAGCAGTGAGGCGAGCAGCCATGACGGTGTTGAACGGACGCCTTTATAATCGCAGCTGAACAAGATAAGGTATGTATGTATGGGATGAAGTGATCGTTGCTGATGGAGGTTAATGTCGGCTTAGGATAAACTTGGAGTTGGAGATGAGGGACAGGGCGCGCTAAATGTCAACCCCGAGCAGTTCCCTCTTTGGGCGTCGATGCAACAGCTACAGCAAAGATATGAGGAATATTCGTCTCAATGCTGGTTATCTGCGATATTGGAACTGCTGCCCAGTGACATTTAGGGCGCCATCATCCGCAGCATTTTATATATACATGCAACTGGTGAAGCTGTATGTAGGCTCAAGCCCCTCCTGATTGGCCCAGGCGAAAGTGGTTCTCCCCAGAACAAGCCATCCAAGGCGCGCCCTTGAAAACCACCACCTTAGTTTAGGGTAGGCTAAAAGAGAGCTTGAGAGCTTCAAGTTGGGGTCAATTGGGGGGTTATAAGCATGAACAAGACAAATTGTTGCATAACCGACAGCCTAGGTAGCCTCATGTCCGTAATCGGTACTGTGGCGGACACATCAGACGAAAGCACGTGCCCCGTGGAGGGTTGAAGCTCATTTCATGCAATCATGTTCGGCGGGTCACAAAACTCAAAGGCCTTAAATTGCGCTGCATGTCGTCACTGGATCTTGATTGCCAAGCCCCGGCGGTTGAAGCCACTAGATGCGGATTGGGAAGATTTGCAAGCGAGATGACCTCAAAGAAACGCCATGAATCGTCGATGGAGATGGATCTGGCAGCAAGGGTTAGATGACTTGTAGCTTCTTCCGATTCGCGATTCATGCCCTACGTCATACTGGTAATGGGAAGCATTTGATACATATTCATCATCACTTGGGTTTCGCATCGTATGGCAAACGCAAACTGTGAAGCATCACCATCTCCATCACAACCACAAAAATTACTGCTGCAGTCACTCTCTGGACAGA|||||708|,GAATTTTGGATATGTTTACCTTTTCAAGATCCCAAACACTGCTCTCACGTAAATGTCGTCCTTGACTTTGTTGATGGCGTCCTCCTTGGACTTTGCAACCAAAACCATGATACTGCCAGCAAAGTCGAATGTGTTTGGATCGTTGTCATCTGCGGGAACCTCGTTGAGAATGCCGCCTAGTTATTGACTTGCATTTAGTTCACGTAACATGGGTCGTTGAATTTGGATCCTGTATATGAATACATACCGCCCATCTTCAGCCATCCGTCCTTGAGAGTGGGGGTCATGTCACTGAAATGCTGGCTACACAACAAGCGGTATTGCAATCAGCAAACTGTCCCATCCTTGACAACCGAGCAAACACAAATCTCATTGTGCAAGAAGAATCATTTGATGAACACGTACGGCCTCACTTCGAGACGCTTGGCCCGAACCTCGGGGCCAGGCTTGTCCGGGATGACAAGAACAAACTCATATTCAGTGGGCGGTGCCGTAGCCATTGTGCGGATGAAAGGACGCTGGATTTGGGAGAGTGGTGATAAGAGACGGCGAGCAGTGAGGCGAGCAGCCATGACGGTGTTGAACGGACGCCTTTATAATCGCAGCTGAACAAGATAAGGTATGTATGTATGGGATGAAGTGATCGTTGCTGATGGAGGTTAATGTCGGCTTAGGATAAACTTGGAGTTGGAGATGAGGGACAGGGCGCGCTAAATGTCAACCCCGAGCAGTTCCCTCTTTGGGCGTCGATGCAACAGCTACAGCAAAGATATGAGGAATATTCGTCTCAATGCTGGTTATCTGCGATATTGGAACTGCTGCCCAGTGACATTTAGGGCGCCATCATCCGCAGCATTTTATATATACATGCAACTGGTGAAGCTGTATGTAGGCTCAAGCCCCTCCTGATTGGCCCAGGCGAAAGTGGTTCTCCCCAGAACAAGCCATCCAAGGCGCGCCCTTGAAAACCACCACCTTAGTTTAGGGTAGGCTAAAAGAGAGCTTGAGAGCTTCAAGTTGGGGTCAATTGGGGGGTTATAAGCATGAACAAGACAAATTGTTGCATAACCGACAGCCTAGGTAGCCTCATGTCCGTAATCGGTACTGTGGCGGACACATCAGACGAAAGCACGTGCCCCGTGGAGGGTTGAAGCTCATTTCATGCAATCATGTTCGGCGGGTCACAAAACTCAAAGGCCTTAAATTGCGCTGCATGTCGTCACTGGATCTTGATTGCCAAGCCCCGGCGGTTGAAGCCACTAGATGCGGATTGGGAAGATTTGCAAGCGAGATGACCTCAAAGAAACGCCATGAATCGTCGATGGAGATGGATCTGGCAGCAAGGGTTAGATGACTTGTAGCTTCTTCCGATTCGCGATTCATGCCCTACGTCATACTGGTAATGGGAAGCATTTGATACATATTCATCATCACTTGGGTTTCGCATCGTATGGCAAACGCAAACTGTGAAGCATCACCATCTCCATCACAACCACAAAAATTACTGCTGCAGTCACTCTCTGGACAGA|upstream_gene_variant|MODIFIER|TRIREDRAFT_68926|gene-TRIREDRAFT_68926|transcript|XM_006968917.1|protein_coding||c.-5087delAinsGAATTTTGGATATGTTTACCTTTTCAAGATCCCAAACACTGCTCTCACGTAAATGTCGTCCTTGACTTTGTTGATGGCGTCCTCCTTGGACTTTGCAACCAAAACCATGATACTGCCAGCAAAGTCGAATGTGTTTGGATCGTTGTCATCTGCGGGAACCTCGTTGAGAATGCCGCCTAGTTATTGACTTGCATTTAGTTCACGTAACATGGGTCGTTGAATTTGGATCCTGTATATGAATACATACCGCCCATCTTCAGCCATCCGTCCTTGAGAGTGGGGGTCATGTCACTGAAATGCTGGCTACACAACAAGCGGTATTGCAATCAGCAAACTGTCCCATCCTTGACAACCGAGCAAACACAAATCTCATTGTGCAAGAAGAATCATTTGATGAACACGTACGGCCTCACTTCGAGACGCTTGGCCCGAACCTCGGGGCCAGGCTTGTCCGGGATGACAAGAACAAACTCATATTCAGTGGGCGGTGCCGTAGCCATTGTGCGGATGAAAGGACGCTGGATTTGGGAGAGTGGTGATAAGAGACGGCGAGCAGTGAGGCGAGCAGCCATGACGGTGTTGAACGGACGCCTTTATAATCGCAGCTGAACAAGATAAGGTATGTATGTATGGGATGAAGTGATCGTTGCTGATGGAGGTTAATGTCGGCTTAGGATAAACTTGGAGTTGGAGATGAGGGACAGGGCGCGCTAAATGTCAACCCCGAGCAGTTCCCTCTTTGGGCGTCGATGCAACAGCTACAGCAAAGATATGAGGAATATTCGTCTCAATGCTGGTTATCTGCGATATTGGAACTGCTGCCCAGTGACATTTAGGGCGCCATCATCCGCAGCATTTTATATATACATGCAACTGGTGAAGCTGTATGTAGGCTCAAGCCCCTCCTGATTGGCCCAGGCGAAAGTGGTTCTCCCCAGAACAAGCCATCCAAGGCGCGCCCTTGAAAACCACCACCTTAGTTTAGGGTAGGCTAAAAGAGAGCTTGAGAGCTTCAAGTTGGGGTCAATTGGGGGGTTATAAGCATGAACAAGACAAATTGTTGCATAACCGACAGCCTAGGTAGCCTCATGTCCGTAATCGGTACTGTGGCGGACACATCAGACGAAAGCACGTGCCCCGTGGAGGGTTGAAGCTCATTTCATGCAATCATGTTCGGCGGGTCACAAAACTCAAAGGCCTTAAATTGCGCTGCATGTCGTCACTGGATCTTGATTGCCAAGCCCCGGCGGTTGAAGCCACTAGATGCGGATTGGGAAGATTTGCAAGCGAGATGACCTCAAAGAAACGCCATGAATCGTCGATGGAGATGGATCTGGCAGCAAGGGTTAGATGACTTGTAGCTTCTTCCGATTCGCGATTCATGCCCTACGTCATACTGGTAATGGGAAGCATTTGATACATATTCATCATCACTTGGGTTTCGCATCGTATGGCAAACGCAAACTGTGAAGCATCACCATCTCCATCACAACCACAAAAATTACTGCTGCAGTCACTCTCTGGACAGA|||||2485|WARNING_TRANSCRIPT_NO_START_CODON,GAATTTTGGATATGTTTACCTTTTCAAGATCCCAAACACTGCTCTCACGTAAATGTCGTCCTTGACTTTGTTGATGGCGTCCTCCTTGGACTTTGCAACCAAAACCATGATACTGCCAGCAAAGTCGAATGTGTTTGGATCGTTGTCATCTGCGGGAACCTCGTTGAGAATGCCGCCTAGTTATTGACTTGCATTTAGTTCACGTAACATGGGTCGTTGAATTTGGATCCTGTATATGAATACATACCGCCCATCTTCAGCCATCCGTCCTTGAGAGTGGGGGTCATGTCACTGAAATGCTGGCTACACAACAAGCGGTATTGCAATCAGCAAACTGTCCCATCCTTGACAACCGAGCAAACACAAATCTCATTGTGCAAGAAGAATCATTTGATGAACACGTACGGCCTCACTTCGAGACGCTTGGCCCGAACCTCGGGGCCAGGCTTGTCCGGGATGACAAGAACAAACTCATATTCAGTGGGCGGTGCCGTAGCCATTGTGCGGATGAAAGGACGCTGGATTTGGGAGAGTGGTGATAAGAGACGGCGAGCAGTGAGGCGAGCAGCCATGACGGTGTTGAACGGACGCCTTTATAATCGCAGCTGAACAAGATAAGGTATGTATGTATGGGATGAAGTGATCGTTGCTGATGGAGGTTAATGTCGGCTTAGGATAAACTTGGAGTTGGAGATGAGGGACAGGGCGCGCTAAATGTCAACCCCGAGCAGTTCCCTCTTTGGGCGTCGATGCAACAGCTACAGCAAAGATATGAGGAATATTCGTCTCAATGCTGGTTATCTGCGATATTGGAACTGCTGCCCAGTGACATTTAGGGCGCCATCATCCGCAGCATTTTATATATACATGCAACTGGTGAAGCTGTATGTAGGCTCAAGCCCCTCCTGATTGGCCCAGGCGAAAGTGGTTCTCCCCAGAACAAGCCATCCAAGGCGCGCCCTTGAAAACCACCACCTTAGTTTAGGGTAGGCTAAAAGAGAGCTTGAGAGCTTCAAGTTGGGGTCAATTGGGGGGTTATAAGCATGAACAAGACAAATTGTTGCATAACCGACAGCCTAGGTAGCCTCATGTCCGTAATCGGTACTGTGGCGGACACATCAGACGAAAGCACGTGCCCCGTGGAGGGTTGAAGCTCATTTCATGCAATCATGTTCGGCGGGTCACAAAACTCAAAGGCCTTAAATTGCGCTGCATGTCGTCACTGGATCTTGATTGCCAAGCCCCGGCGGTTGAAGCCACTAGATGCGGATTGGGAAGATTTGCAAGCGAGATGACCTCAAAGAAACGCCATGAATCGTCGATGGAGATGGATCTGGCAGCAAGGGTTAGATGACTTGTAGCTTCTTCCGATTCGCGATTCATGCCCTACGTCATACTGGTAATGGGAAGCATTTGATACATATTCATCATCACTTGGGTTTCGCATCGTATGGCAAACGCAAACTGTGAAGCATCACCATCTCCATCACAACCACAAAAATTACTGCTGCAGTCACTCTCTGGACAGA|upstream_gene_variant|MODIFIER|TRIREDRAFT_68926|gene-TRIREDRAFT_68926|transcript|XM_006968917.1|protein_coding||c.-5087delCinsGAATTTTGGATATGTTTACCTTTTCAAGATCCCAAACACTGCTCTCACGTAAATGTCGTCCTTGACTTTGTTGATGGCGTCCTCCTTGGACTTTGCAACCAAAACCATGATACTGCCAGCAAAGTCGAATGTGTTTGGATCGTTGTCATCTGCGGGAACCTCGTTGAGAATGCCGCCTAGTTATTGACTTGCATTTAGTTCACGTAACATGGGTCGTTGAATTTGGATCCTGTATATGAATACATACCGCCCATCTTCAGCCATCCGTCCTTGAGAGTGGGGGTCATGTCACTGAAATGCTGGCTACACAACAAGCGGTATTGCAATCAGCAAACTGTCCCATCCTTGACAACCGAGCAAACACAAATCTCATTGTGCAAGAAGAATCATTTGATGAACACGTACGGCCTCACTTCGAGACGCTTGGCCCGAACCTCGGGGCCAGGCTTGTCCGGGATGACAAGAACAAACTCATATTCAGTGGGCGGTGCCGTAGCCATTGTGCGGATGAAAGGACGCTGGATTTGGGAGAGTGGTGATAAGAGACGGCGAGCAGTGAGGCGAGCAGCCATGACGGTGTTGAACGGACGCCTTTATAATCGCAGCTGAACAAGATAAGGTATGTATGTATGGGATGAAGTGATCGTTGCTGATGGAGGTTAATGTCGGCTTAGGATAAACTTGGAGTTGGAGATGAGGGACAGGGCGCGCTAAATGTCAACCCCGAGCAGTTCCCTCTTTGGGCGTCGATGCAACAGCTACAGCAAAGATATGAGGAATATTCGTCTCAATGCTGGTTATCTGCGATATTGGAACTGCTGCCCAGTGACATTTAGGGCGCCATCATCCGCAGCATTTTATATATACATGCAACTGGTGAAGCTGTATGTAGGCTCAAGCCCCTCCTGATTGGCCCAGGCGAAAGTGGTTCTCCCCAGAACAAGCCATCCAAGGCGCGCCCTTGAAAACCACCACCTTAGTTTAGGGTAGGCTAAAAGAGAGCTTGAGAGCTTCAAGTTGGGGTCAATTGGGGGGTTATAAGCATGAACAAGACAAATTGTTGCATAACCGACAGCCTAGGTAGCCTCATGTCCGTAATCGGTACTGTGGCGGACACATCAGACGAAAGCACGTGCCCCGTGGAGGGTTGAAGCTCATTTCATGCAATCATGTTCGGCGGGTCACAAAACTCAAAGGCCTTAAATTGCGCTGCATGTCGTCACTGGATCTTGATTGCCAAGCCCCGGCGGTTGAAGCCACTAGATGCGGATTGGGAAGATTTGCAAGCGAGATGACCTCAAAGAAACGCCATGAATCGTCGATGGAGATGGATCTGGCAGCAAGGGTTAGATGACTTGTAGCTTCTTCCGATTCGCGATTCATGCCCTACGTCATACTGGTAATGGGAAGCATTTGATACATATTCATCATCACTTGGGTTTCGCATCGTATGGCAAACGCAAACTGTGAAGCATCACCATCTCCATCACAACCACAAAAATTACTGCTGCAGTCACTCTCTGGACAGA|||||2485|WARNING_TRANSCRIPT_NO_START_CODON,GAATTTTGGATATGTTTACCTTTTCAAGATCCCAAACACTGCTCTCACGTAAATGTCGTCCTTGACTTTGTTGATGGCGTCCTCCTTGGACTTTGCAACCAAAACCATGATACTGCCAGCAAAGTCGAATGTGTTTGGATCGTTGTCATCTGCGGGAACCTCGTTGAGAATGCCGCCTAGTTATTGACTTGCATTTAGTTCACGTAACATGGGTCGTTGAATTTGGATCCTGTATATGAATACATACCGCCCATCTTCAGCCATCCGTCCTTGAGAGTGGGGGTCATGTCACTGAAATGCTGGCTACACAACAAGCGGTATTGCAATCAGCAAACTGTCCCATCCTTGACAACCGAGCAAACACAAATCTCATTGTGCAAGAAGAATCATTTGATGAACACGTACGGCCTCACTTCGAGACGCTTGGCCCGAACCTCGGGGCCAGGCTTGTCCGGGATGACAAGAACAAACTCATATTCAGTGGGCGGTGCCGTAGCCATTGTGCGGATGAAAGGACGCTGGATTTGGGAGAGTGGTGATAAGAGACGGCGAGCAGTGAGGCGAGCAGCCATGACGGTGTTGAACGGACGCCTTTATAATCGCAGCTGAACAAGATAAGGTATGTATGTATGGGATGAAGTGATCGTTGCTGATGGAGGTTAATGTCGGCTTAGGATAAACTTGGAGTTGGAGATGAGGGACAGGGCGCGCTAAATGTCAACCCCGAGCAGTTCCCTCTTTGGGCGTCGATGCAACAGCTACAGCAAAGATATGAGGAATATTCGTCTCAATGCTGGTTATCTGCGATATTGGAACTGCTGCCCAGTGACATTTAGGGCGCCATCATCCGCAGCATTTTATATATACATGCAACTGGTGAAGCTGTATGTAGGCTCAAGCCCCTCCTGATTGGCCCAGGCGAAAGTGGTTCTCCCCAGAACAAGCCATCCAAGGCGCGCCCTTGAAAACCACCACCTTAGTTTAGGGTAGGCTAAAAGAGAGCTTGAGAGCTTCAAGTTGGGGTCAATTGGGGGGTTATAAGCATGAACAAGACAAATTGTTGCATAACCGACAGCCTAGGTAGCCTCATGTCCGTAATCGGTACTGTGGCGGACACATCAGACGAAAGCACGTGCCCCGTGGAGGGTTGAAGCTCATTTCATGCAATCATGTTCGGCGGGTCACAAAACTCAAAGGCCTTAAATTGCGCTGCATGTCGTCACTGGATCTTGATTGCCAAGCCCCGGCGGTTGAAGCCACTAGATGCGGATTGGGAAGATTTGCAAGCGAGATGACCTCAAAGAAACGCCATGAATCGTCGATGGAGATGGATCTGGCAGCAAGGGTTAGATGACTTGTAGCTTCTTCCGATTCGCGATTCATGCCCTACGTCATACTGGTAATGGGAAGCATTTGATACATATTCATCATCACTTGGGTTTCGCATCGTATGGCAAACGCAAACTGTGAAGCATCACCATCTCCATCACAACCACAAAAATTACTGCTGCAGTCACTCTCTGGACAGA|upstream_gene_variant|MODIFIER|TRIREDRAFT_68926|gene-TRIREDRAFT_68926|transcript|XM_006968917.1|protein_coding||c.-5088_-5087insGAATTTTGGATATGTTTACCTTTTCAAGATCCCAAACACTGCTCTCACGTAAATGTCGTCCTTGACTTTGTTGATGGCGTCCTCCTTGGACTTTGCAACCAAAACCATGATACTGCCAGCAAAGTCGAATGTGTTTGGATCGTTGTCATCTGCGGGAACCTCGTTGAGAATGCCGCCTAGTTATTGACTTGCATTTAGTTCACGTAACATGGGTCGTTGAATTTGGATCCTGTATATGAATACATACCGCCCATCTTCAGCCATCCGTCCTTGAGAGTGGGGGTCATGTCACTGAAATGCTGGCTACACAACAAGCGGTATTGCAATCAGCAAACTGTCCCATCCTTGACAACCGAGCAAACACAAATCTCATTGTGCAAGAAGAATCATTTGATGAACACGTACGGCCTCACTTCGAGACGCTTGGCCCGAACCTCGGGGCCAGGCTTGTCCGGGATGACAAGAACAAACTCATATTCAGTGGGCGGTGCCGTAGCCATTGTGCGGATGAAAGGACGCTGGATTTGGGAGAGTGGTGATAAGAGACGGCGAGCAGTGAGGCGAGCAGCCATGACGGTGTTGAACGGACGCCTTTATAATCGCAGCTGAACAAGATAAGGTATGTATGTATGGGATGAAGTGATCGTTGCTGATGGAGGTTAATGTCGGCTTAGGATAAACTTGGAGTTGGAGATGAGGGACAGGGCGCGCTAAATGTCAACCCCGAGCAGTTCCCTCTTTGGGCGTCGATGCAACAGCTACAGCAAAGATATGAGGAATATTCGTCTCAATGCTGGTTATCTGCGATATTGGAACTGCTGCCCAGTGACATTTAGGGCGCCATCATCCGCAGCATTTTATATATACATGCAACTGGTGAAGCTGTATGTAGGCTCAAGCCCCTCCTGATTGGCCCAGGCGAAAGTGGTTCTCCCCAGAACAAGCCATCCAAGGCGCGCCCTTGAAAACCACCACCTTAGTTTAGGGTAGGCTAAAAGAGAGCTTGAGAGCTTCAAGTTGGGGTCAATTGGGGGGTTATAAGCATGAACAAGACAAATTGTTGCATAACCGACAGCCTAGGTAGCCTCATGTCCGTAATCGGTACTGTGGCGGACACATCAGACGAAAGCACGTGCCCCGTGGAGGGTTGAAGCTCATTTCATGCAATCATGTTCGGCGGGTCACAAAACTCAAAGGCCTTAAATTGCGCTGCATGTCGTCACTGGATCTTGATTGCCAAGCCCCGGCGGTTGAAGCCACTAGATGCGGATTGGGAAGATTTGCAAGCGAGATGACCTCAAAGAAACGCCATGAATCGTCGATGGAGATGGATCTGGCAGCAAGGGTTAGATGACTTGTAGCTTCTTCCGATTCGCGATTCATGCCCTACGTCATACTGGTAATGGGAAGCATTTGATACATATTCATCATCACTTGGGTTTCGCATCGTATGGCAAACGCAAACTGTGAAGCATCACCATCTCCATCACAACCACAAAAATTACTGCTGCAGTCACTCTCTGGACAGA|||||2485|WARNING_TRANSCRIPT_NO_START_CODON,GAATTTTGGATATGTTTACCTTTTCAAGATCCCAAACACTGCTCTCACGTAAATGTCGTCCTTGACTTTGTTGATGGCGTCCTCCTTGGACTTTGCAACCAAAACCATGATACTGCCAGCAAAGTCGAATGTGTTTGGATCGTTGTCATCTGCGGGAACCTCGTTGAGAATGCCGCCTAGTTATTGACTTGCATTTAGTTCACGTAACATGGGTCGTTGAATTTGGATCCTGTATATGAATACATACCGCCCATCTTCAGCCATCCGTCCTTGAGAGTGGGGGTCATGTCACTGAAATGCTGGCTACACAACAAGCGGTATTGCAATCAGCAAACTGTCCCATCCTTGACAACCGAGCAAACACAAATCTCATTGTGCAAGAAGAATCATTTGATGAACACGTACGGCCTCACTTCGAGACGCTTGGCCCGAACCTCGGGGCCAGGCTTGTCCGGGATGACAAGAACAAACTCATATTCAGTGGGCGGTGCCGTAGCCATTGTGCGGATGAAAGGACGCTGGATTTGGGAGAGTGGTGATAAGAGACGGCGAGCAGTGAGGCGAGCAGCCATGACGGTGTTGAACGGACGCCTTTATAATCGCAGCTGAACAAGATAAGGTATGTATGTATGGGATGAAGTGATCGTTGCTGATGGAGGTTAATGTCGGCTTAGGATAAACTTGGAGTTGGAGATGAGGGACAGGGCGCGCTAAATGTCAACCCCGAGCAGTTCCCTCTTTGGGCGTCGATGCAACAGCTACAGCAAAGATATGAGGAATATTCGTCTCAATGCTGGTTATCTGCGATATTGGAACTGCTGCCCAGTGACATTTAGGGCGCCATCATCCGCAGCATTTTATATATACATGCAACTGGTGAAGCTGTATGTAGGCTCAAGCCCCTCCTGATTGGCCCAGGCGAAAGTGGTTCTCCCCAGAACAAGCCATCCAAGGCGCGCCCTTGAAAACCACCACCTTAGTTTAGGGTAGGCTAAAAGAGAGCTTGAGAGCTTCAAGTTGGGGTCAATTGGGGGGTTATAAGCATGAACAAGACAAATTGTTGCATAACCGACAGCCTAGGTAGCCTCATGTCCGTAATCGGTACTGTGGCGGACACATCAGACGAAAGCACGTGCCCCGTGGAGGGTTGAAGCTCATTTCATGCAATCATGTTCGGCGGGTCACAAAACTCAAAGGCCTTAAATTGCGCTGCATGTCGTCACTGGATCTTGATTGCCAAGCCCCGGCGGTTGAAGCCACTAGATGCGGATTGGGAAGATTTGCAAGCGAGATGACCTCAAAGAAACGCCATGAATCGTCGATGGAGATGGATCTGGCAGCAAGGGTTAGATGACTTGTAGCTTCTTCCGATTCGCGATTCATGCCCTACGTCATACTGGTAATGGGAAGCATTTGATACATATTCATCATCACTTGGGTTTCGCATCGTATGGCAAACGCAAACTGTGAAGCATCACCATCTCCATCACAACCACAAAAATTACTGCTGCAGTCACTCTCTGGACAGA|upstream_gene_variant|MODIFIER|TRIREDRAFT_68926|gene-TRIREDRAFT_68926|transcript|XM_006968917.1|protein_coding||c.-5087delTinsGAATTTTGGATATGTTTACCTTTTCAAGATCCCAAACACTGCTCTCACGTAAATGTCGTCCTTGACTTTGTTGATGGCGTCCTCCTTGGACTTTGCAACCAAAACCATGATACTGCCAGCAAAGTCGAATGTGTTTGGATCGTTGTCATCTGCGGGAACCTCGTTGAGAATGCCGCCTAGTTATTGACTTGCATTTAGTTCACGTAACATGGGTCGTTGAATTTGGATCCTGTATATGAATACATACCGCCCATCTTCAGCCATCCGTCCTTGAGAGTGGGGGTCATGTCACTGAAATGCTGGCTACACAACAAGCGGTATTGCAATCAGCAAACTGTCCCATCCTTGACAACCGAGCAAACACAAATCTCATTGTGCAAGAAGAATCATTTGATGAACACGTACGGCCTCACTTCGAGACGCTTGGCCCGAACCTCGGGGCCAGGCTTGTCCGGGATGACAAGAACAAACTCATATTCAGTGGGCGGTGCCGTAGCCATTGTGCGGATGAAAGGACGCTGGATTTGGGAGAGTGGTGATAAGAGACGGCGAGCAGTGAGGCGAGCAGCCATGACGGTGTTGAACGGACGCCTTTATAATCGCAGCTGAACAAGATAAGGTATGTATGTATGGGATGAAGTGATCGTTGCTGATGGAGGTTAATGTCGGCTTAGGATAAACTTGGAGTTGGAGATGAGGGACAGGGCGCGCTAAATGTCAACCCCGAGCAGTTCCCTCTTTGGGCGTCGATGCAACAGCTACAGCAAAGATATGAGGAATATTCGTCTCAATGCTGGTTATCTGCGATATTGGAACTGCTGCCCAGTGACATTTAGGGCGCCATCATCCGCAGCATTTTATATATACATGCAACTGGTGAAGCTGTATGTAGGCTCAAGCCCCTCCTGATTGGCCCAGGCGAAAGTGGTTCTCCCCAGAACAAGCCATCCAAGGCGCGCCCTTGAAAACCACCACCTTAGTTTAGGGTAGGCTAAAAGAGAGCTTGAGAGCTTCAAGTTGGGGTCAATTGGGGGGTTATAAGCATGAACAAGACAAATTGTTGCATAACCGACAGCCTAGGTAGCCTCATGTCCGTAATCGGTACTGTGGCGGACACATCAGACGAAAGCACGTGCCCCGTGGAGGGTTGAAGCTCATTTCATGCAATCATGTTCGGCGGGTCACAAAACTCAAAGGCCTTAAATTGCGCTGCATGTCGTCACTGGATCTTGATTGCCAAGCCCCGGCGGTTGAAGCCACTAGATGCGGATTGGGAAGATTTGCAAGCGAGATGACCTCAAAGAAACGCCATGAATCGTCGATGGAGATGGATCTGGCAGCAAGGGTTAGATGACTTGTAGCTTCTTCCGATTCGCGATTCATGCCCTACGTCATACTGGTAATGGGAAGCATTTGATACATATTCATCATCACTTGGGTTTCGCATCGTATGGCAAACGCAAACTGTGAAGCATCACCATCTCCATCACAACCACAAAAATTACTGCTGCAGTCACTCTCTGGACAGA|||||2485|WARNING_TRANSCRIPT_NO_START_CODON,GAATTTTGGATATGTTTACCTTTTCAAGATCCCAAACACTGCTCTCACGTAAATGTCGTCCTTGACTTTGTTGATGGCGTCCTCCTTGGACTTTGCAACCAAAACCATGATACTGCCAGCAAAGTCGAATGTGTTTGGATCGTTGTCATCTGCGGGAACCTCGTTGAGAATGCCGCCTAGTTATTGACTTGCATTTAGTTCACGTAACATGGGTCGTTGAATTTGGATCCTGTATATGAATACATACCGCCCATCTTCAGCCATCCGTCCTTGAGAGTGGGGGTCATGTCACTGAAATGCTGGCTACACAACAAGCGGTATTGCAATCAGCAAACTGTCCCATCCTTGACAACCGAGCAAACACAAATCTCATTGTGCAAGAAGAATCATTTGATGAACACGTACGGCCTCACTTCGAGACGCTTGGCCCGAACCTCGGGGCCAGGCTTGTCCGGGATGACAAGAACAAACTCATATTCAGTGGGCGGTGCCGTAGCCATTGTGCGGATGAAAGGACGCTGGATTTGGGAGAGTGGTGATAAGAGACGGCGAGCAGTGAGGCGAGCAGCCATGACGGTGTTGAACGGACGCCTTTATAATCGCAGCTGAACAAGATAAGGTATGTATGTATGGGATGAAGTGATCGTTGCTGATGGAGGTTAATGTCGGCTTAGGATAAACTTGGAGTTGGAGATGAGGGACAGGGCGCGCTAAATGTCAACCCCGAGCAGTTCCCTCTTTGGGCGTCGATGCAACAGCTACAGCAAAGATATGAGGAATATTCGTCTCAATGCTGGTTATCTGCGATATTGGAACTGCTGCCCAGTGACATTTAGGGCGCCATCATCCGCAGCATTTTATATATACATGCAACTGGTGAAGCTGTATGTAGGCTCAAGCCCCTCCTGATTGGCCCAGGCGAAAGTGGTTCTCCCCAGAACAAGCCATCCAAGGCGCGCCCTTGAAAACCACCACCTTAGTTTAGGGTAGGCTAAAAGAGAGCTTGAGAGCTTCAAGTTGGGGTCAATTGGGGGGTTATAAGCATGAACAAGACAAATTGTTGCATAACCGACAGCCTAGGTAGCCTCATGTCCGTAATCGGTACTGTGGCGGACACATCAGACGAAAGCACGTGCCCCGTGGAGGGTTGAAGCTCATTTCATGCAATCATGTTCGGCGGGTCACAAAACTCAAAGGCCTTAAATTGCGCTGCATGTCGTCACTGGATCTTGATTGCCAAGCCCCGGCGGTTGAAGCCACTAGATGCGGATTGGGAAGATTTGCAAGCGAGATGACCTCAAAGAAACGCCATGAATCGTCGATGGAGATGGATCTGGCAGCAAGGGTTAGATGACTTGTAGCTTCTTCCGATTCGCGATTCATGCCCTACGTCATACTGGTAATGGGAAGCATTTGATACATATTCATCATCACTTGGGTTTCGCATCGTATGGCAAACGCAAACTGTGAAGCATCACCATCTCCATCACAACCACAAAAATTACTGCTGCAGTCACTCTCTGGACAGA|upstream_gene_variant|MODIFIER|exon-XM_006968917.1-1|GENE_exon-XM_006968917.1-1|transcript|rna-XM_006968917.1|protein_coding||c.-2485delAinsGAATTTTGGATATGTTTACCTTTTCAAGATCCCAAACACTGCTCTCACGTAAATGTCGTCCTTGACTTTGTTGATGGCGTCCTCCTTGGACTTTGCAACCAAAACCATGATACTGCCAGCAAAGTCGAATGTGTTTGGATCGTTGTCATCTGCGGGAACCTCGTTGAGAATGCCGCCTAGTTATTGACTTGCATTTAGTTCACGTAACATGGGTCGTTGAATTTGGATCCTGTATATGAATACATACCGCCCATCTTCAGCCATCCGTCCTTGAGAGTGGGGGTCATGTCACTGAAATGCTGGCTACACAACAAGCGGTATTGCAATCAGCAAACTGTCCCATCCTTGACAACCGAGCAAACACAAATCTCATTGTGCAAGAAGAATCATTTGATGAACACGTACGGCCTCACTTCGAGACGCTTGGCCCGAACCTCGGGGCCAGGCTTGTCCGGGATGACAAGAACAAACTCATATTCAGTGGGCGGTGCCGTAGCCATTGTGCGGATGAAAGGACGCTGGATTTGGGAGAGTGGTGATAAGAGACGGCGAGCAGTGAGGCGAGCAGCCATGACGGTGTTGAACGGACGCCTTTATAATCGCAGCTGAACAAGATAAGGTATGTATGTATGGGATGAAGTGATCGTTGCTGATGGAGGTTAATGTCGGCTTAGGATAAACTTGGAGTTGGAGATGAGGGACAGGGCGCGCTAAATGTCAACCCCGAGCAGTTCCCTCTTTGGGCGTCGATGCAACAGCTACAGCAAAGATATGAGGAATATTCGTCTCAATGCTGGTTATCTGCGATATTGGAACTGCTGCCCAGTGACATTTAGGGCGCCATCATCCGCAGCATTTTATATATACATGCAACTGGTGAAGCTGTATGTAGGCTCAAGCCCCTCCTGATTGGCCCAGGCGAAAGTGGTTCTCCCCAGAACAAGCCATCCAAGGCGCGCCCTTGAAAACCACCACCTTAGTTTAGGGTAGGCTAAAAGAGAGCTTGAGAGCTTCAAGTTGGGGTCAATTGGGGGGTTATAAGCATGAACAAGACAAATTGTTGCATAACCGACAGCCTAGGTAGCCTCATGTCCGTAATCGGTACTGTGGCGGACACATCAGACGAAAGCACGTGCCCCGTGGAGGGTTGAAGCTCATTTCATGCAATCATGTTCGGCGGGTCACAAAACTCAAAGGCCTTAAATTGCGCTGCATGTCGTCACTGGATCTTGATTGCCAAGCCCCGGCGGTTGAAGCCACTAGATGCGGATTGGGAAGATTTGCAAGCGAGATGACCTCAAAGAAACGCCATGAATCGTCGATGGAGATGGATCTGGCAGCAAGGGTTAGATGACTTGTAGCTTCTTCCGATTCGCGATTCATGCCCTACGTCATACTGGTAATGGGAAGCATTTGATACATATTCATCATCACTTGGGTTTCGCATCGTATGGCAAACGCAAACTGTGAAGCATCACCATCTCCATCACAACCACAAAAATTACTGCTGCAGTCACTCTCTGGACAGA|||||2485|,GAATTTTGGATATGTTTACCTTTTCAAGATCCCAAACACTGCTCTCACGTAAATGTCGTCCTTGACTTTGTTGATGGCGTCCTCCTTGGACTTTGCAACCAAAACCATGATACTGCCAGCAAAGTCGAATGTGTTTGGATCGTTGTCATCTGCGGGAACCTCGTTGAGAATGCCGCCTAGTTATTGACTTGCATTTAGTTCACGTAACATGGGTCGTTGAATTTGGATCCTGTATATGAATACATACCGCCCATCTTCAGCCATCCGTCCTTGAGAGTGGGGGTCATGTCACTGAAATGCTGGCTACACAACAAGCGGTATTGCAATCAGCAAACTGTCCCATCCTTGACAACCGAGCAAACACAAATCTCATTGTGCAAGAAGAATCATTTGATGAACACGTACGGCCTCACTTCGAGACGCTTGGCCCGAACCTCGGGGCCAGGCTTGTCCGGGATGACAAGAACAAACTCATATTCAGTGGGCGGTGCCGTAGCCATTGTGCGGATGAAAGGACGCTGGATTTGGGAGAGTGGTGATAAGAGACGGCGAGCAGTGAGGCGAGCAGCCATGACGGTGTTGAACGGACGCCTTTATAATCGCAGCTGAACAAGATAAGGTATGTATGTATGGGATGAAGTGATCGTTGCTGATGGAGGTTAATGTCGGCTTAGGATAAACTTGGAGTTGGAGATGAGGGACAGGGCGCGCTAAATGTCAACCCCGAGCAGTTCCCTCTTTGGGCGTCGATGCAACAGCTACAGCAAAGATATGAGGAATATTCGTCTCAATGCTGGTTATCTGCGATATTGGAACTGCTGCCCAGTGACATTTAGGGCGCCATCATCCGCAGCATTTTATATATACATGCAACTGGTGAAGCTGTATGTAGGCTCAAGCCCCTCCTGATTGGCCCAGGCGAAAGTGGTTCTCCCCAGAACAAGCCATCCAAGGCGCGCCCTTGAAAACCACCACCTTAGTTTAGGGTAGGCTAAAAGAGAGCTTGAGAGCTTCAAGTTGGGGTCAATTGGGGGGTTATAAGCATGAACAAGACAAATTGTTGCATAACCGACAGCCTAGGTAGCCTCATGTCCGTAATCGGTACTGTGGCGGACACATCAGACGAAAGCACGTGCCCCGTGGAGGGTTGAAGCTCATTTCATGCAATCATGTTCGGCGGGTCACAAAACTCAAAGGCCTTAAATTGCGCTGCATGTCGTCACTGGATCTTGATTGCCAAGCCCCGGCGGTTGAAGCCACTAGATGCGGATTGGGAAGATTTGCAAGCGAGATGACCTCAAAGAAACGCCATGAATCGTCGATGGAGATGGATCTGGCAGCAAGGGTTAGATGACTTGTAGCTTCTTCCGATTCGCGATTCATGCCCTACGTCATACTGGTAATGGGAAGCATTTGATACATATTCATCATCACTTGGGTTTCGCATCGTATGGCAAACGCAAACTGTGAAGCATCACCATCTCCATCACAACCACAAAAATTACTGCTGCAGTCACTCTCTGGACAGA|upstream_gene_variant|MODIFIER|exon-XM_006968917.1-1|GENE_exon-XM_006968917.1-1|transcript|rna-XM_006968917.1|protein_coding||c.-2485delCinsGAATTTTGGATATGTTTACCTTTTCAAGATCCCAAACACTGCTCTCACGTAAATGTCGTCCTTGACTTTGTTGATGGCGTCCTCCTTGGACTTTGCAACCAAAACCATGATACTGCCAGCAAAGTCGAATGTGTTTGGATCGTTGTCATCTGCGGGAACCTCGTTGAGAATGCCGCCTAGTTATTGACTTGCATTTAGTTCACGTAACATGGGTCGTTGAATTTGGATCCTGTATATGAATACATACCGCCCATCTTCAGCCATCCGTCCTTGAGAGTGGGGGTCATGTCACTGAAATGCTGGCTACACAACAAGCGGTATTGCAATCAGCAAACTGTCCCATCCTTGACAACCGAGCAAACACAAATCTCATTGTGCAAGAAGAATCATTTGATGAACACGTACGGCCTCACTTCGAGACGCTTGGCCCGAACCTCGGGGCCAGGCTTGTCCGGGATGACAAGAACAAACTCATATTCAGTGGGCGGTGCCGTAGCCATTGTGCGGATGAAAGGACGCTGGATTTGGGAGAGTGGTGATAAGAGACGGCGAGCAGTGAGGCGAGCAGCCATGACGGTGTTGAACGGACGCCTTTATAATCGCAGCTGAACAAGATAAGGTATGTATGTATGGGATGAAGTGATCGTTGCTGATGGAGGTTAATGTCGGCTTAGGATAAACTTGGAGTTGGAGATGAGGGACAGGGCGCGCTAAATGTCAACCCCGAGCAGTTCCCTCTTTGGGCGTCGATGCAACAGCTACAGCAAAGATATGAGGAATATTCGTCTCAATGCTGGTTATCTGCGATATTGGAACTGCTGCCCAGTGACATTTAGGGCGCCATCATCCGCAGCATTTTATATATACATGCAACTGGTGAAGCTGTATGTAGGCTCAAGCCCCTCCTGATTGGCCCAGGCGAAAGTGGTTCTCCCCAGAACAAGCCATCCAAGGCGCGCCCTTGAAAACCACCACCTTAGTTTAGGGTAGGCTAAAAGAGAGCTTGAGAGCTTCAAGTTGGGGTCAATTGGGGGGTTATAAGCATGAACAAGACAAATTGTTGCATAACCGACAGCCTAGGTAGCCTCATGTCCGTAATCGGTACTGTGGCGGACACATCAGACGAAAGCACGTGCCCCGTGGAGGGTTGAAGCTCATTTCATGCAATCATGTTCGGCGGGTCACAAAACTCAAAGGCCTTAAATTGCGCTGCATGTCGTCACTGGATCTTGATTGCCAAGCCCCGGCGGTTGAAGCCACTAGATGCGGATTGGGAAGATTTGCAAGCGAGATGACCTCAAAGAAACGCCATGAATCGTCGATGGAGATGGATCTGGCAGCAAGGGTTAGATGACTTGTAGCTTCTTCCGATTCGCGATTCATGCCCTACGTCATACTGGTAATGGGAAGCATTTGATACATATTCATCATCACTTGGGTTTCGCATCGTATGGCAAACGCAAACTGTGAAGCATCACCATCTCCATCACAACCACAAAAATTACTGCTGCAGTCACTCTCTGGACAGA|||||2485|,GAATTTTGGATATGTTTACCTTTTCAAGATCCCAAACACTGCTCTCACGTAAATGTCGTCCTTGACTTTGTTGATGGCGTCCTCCTTGGACTTTGCAACCAAAACCATGATACTGCCAGCAAAGTCGAATGTGTTTGGATCGTTGTCATCTGCGGGAACCTCGTTGAGAATGCCGCCTAGTTATTGACTTGCATTTAGTTCACGTAACATGGGTCGTTGAATTTGGATCCTGTATATGAATACATACCGCCCATCTTCAGCCATCCGTCCTTGAGAGTGGGGGTCATGTCACTGAAATGCTGGCTACACAACAAGCGGTATTGCAATCAGCAAACTGTCCCATCCTTGACAACCGAGCAAACACAAATCTCATTGTGCAAGAAGAATCATTTGATGAACACGTACGGCCTCACTTCGAGACGCTTGGCCCGAACCTCGGGGCCAGGCTTGTCCGGGATGACAAGAACAAACTCATATTCAGTGGGCGGTGCCGTAGCCATTGTGCGGATGAAAGGACGCTGGATTTGGGAGAGTGGTGATAAGAGACGGCGAGCAGTGAGGCGAGCAGCCATGACGGTGTTGAACGGACGCCTTTATAATCGCAGCTGAACAAGATAAGGTATGTATGTATGGGATGAAGTGATCGTTGCTGATGGAGGTTAATGTCGGCTTAGGATAAACTTGGAGTTGGAGATGAGGGACAGGGCGCGCTAAATGTCAACCCCGAGCAGTTCCCTCTTTGGGCGTCGATGCAACAGCTACAGCAAAGATATGAGGAATATTCGTCTCAATGCTGGTTATCTGCGATATTGGAACTGCTGCCCAGTGACATTTAGGGCGCCATCATCCGCAGCATTTTATATATACATGCAACTGGTGAAGCTGTATGTAGGCTCAAGCCCCTCCTGATTGGCCCAGGCGAAAGTGGTTCTCCCCAGAACAAGCCATCCAAGGCGCGCCCTTGAAAACCACCACCTTAGTTTAGGGTAGGCTAAAAGAGAGCTTGAGAGCTTCAAGTTGGGGTCAATTGGGGGGTTATAAGCATGAACAAGACAAATTGTTGCATAACCGACAGCCTAGGTAGCCTCATGTCCGTAATCGGTACTGTGGCGGACACATCAGACGAAAGCACGTGCCCCGTGGAGGGTTGAAGCTCATTTCATGCAATCATGTTCGGCGGGTCACAAAACTCAAAGGCCTTAAATTGCGCTGCATGTCGTCACTGGATCTTGATTGCCAAGCCCCGGCGGTTGAAGCCACTAGATGCGGATTGGGAAGATTTGCAAGCGAGATGACCTCAAAGAAACGCCATGAATCGTCGATGGAGATGGATCTGGCAGCAAGGGTTAGATGACTTGTAGCTTCTTCCGATTCGCGATTCATGCCCTACGTCATACTGGTAATGGGAAGCATTTGATACATATTCATCATCACTTGGGTTTCGCATCGTATGGCAAACGCAAACTGTGAAGCATCACCATCTCCATCACAACCACAAAAATTACTGCTGCAGTCACTCTCTGGACAGA|upstream_gene_variant|MODIFIER|exon-XM_006968917.1-1|GENE_exon-XM_006968917.1-1|transcript|rna-XM_006968917.1|protein_coding||c.-2486_-2485insGAATTTTGGATATGTTTACCTTTTCAAGATCCCAAACACTGCTCTCACGTAAATGTCGTCCTTGACTTTGTTGATGGCGTCCTCCTTGGACTTTGCAACCAAAACCATGATACTGCCAGCAAAGTCGAATGTGTTTGGATCGTTGTCATCTGCGGGAACCTCGTTGAGAATGCCGCCTAGTTATTGACTTGCATTTAGTTCACGTAACATGGGTCGTTGAATTTGGATCCTGTATATGAATACATACCGCCCATCTTCAGCCATCCGTCCTTGAGAGTGGGGGTCATGTCACTGAAATGCTGGCTACACAACAAGCGGTATTGCAATCAGCAAACTGTCCCATCCTTGACAACCGAGCAAACACAAATCTCATTGTGCAAGAAGAATCATTTGATGAACACGTACGGCCTCACTTCGAGACGCTTGGCCCGAACCTCGGGGCCAGGCTTGTCCGGGATGACAAGAACAAACTCATATTCAGTGGGCGGTGCCGTAGCCATTGTGCGGATGAAAGGACGCTGGATTTGGGAGAGTGGTGATAAGAGACGGCGAGCAGTGAGGCGAGCAGCCATGACGGTGTTGAACGGACGCCTTTATAATCGCAGCTGAACAAGATAAGGTATGTATGTATGGGATGAAGTGATCGTTGCTGATGGAGGTTAATGTCGGCTTAGGATAAACTTGGAGTTGGAGATGAGGGACAGGGCGCGCTAAATGTCAACCCCGAGCAGTTCCCTCTTTGGGCGTCGATGCAACAGCTACAGCAAAGATATGAGGAATATTCGTCTCAATGCTGGTTATCTGCGATATTGGAACTGCTGCCCAGTGACATTTAGGGCGCCATCATCCGCAGCATTTTATATATACATGCAACTGGTGAAGCTGTATGTAGGCTCAAGCCCCTCCTGATTGGCCCAGGCGAAAGTGGTTCTCCCCAGAACAAGCCATCCAAGGCGCGCCCTTGAAAACCACCACCTTAGTTTAGGGTAGGCTAAAAGAGAGCTTGAGAGCTTCAAGTTGGGGTCAATTGGGGGGTTATAAGCATGAACAAGACAAATTGTTGCATAACCGACAGCCTAGGTAGCCTCATGTCCGTAATCGGTACTGTGGCGGACACATCAGACGAAAGCACGTGCCCCGTGGAGGGTTGAAGCTCATTTCATGCAATCATGTTCGGCGGGTCACAAAACTCAAAGGCCTTAAATTGCGCTGCATGTCGTCACTGGATCTTGATTGCCAAGCCCCGGCGGTTGAAGCCACTAGATGCGGATTGGGAAGATTTGCAAGCGAGATGACCTCAAAGAAACGCCATGAATCGTCGATGGAGATGGATCTGGCAGCAAGGGTTAGATGACTTGTAGCTTCTTCCGATTCGCGATTCATGCCCTACGTCATACTGGTAATGGGAAGCATTTGATACATATTCATCATCACTTGGGTTTCGCATCGTATGGCAAACGCAAACTGTGAAGCATCACCATCTCCATCACAACCACAAAAATTACTGCTGCAGTCACTCTCTGGACAGA|||||2485|,GAATTTTGGATATGTTTACCTTTTCAAGATCCCAAACACTGCTCTCACGTAAATGTCGTCCTTGACTTTGTTGATGGCGTCCTCCTTGGACTTTGCAACCAAAACCATGATACTGCCAGCAAAGTCGAATGTGTTTGGATCGTTGTCATCTGCGGGAACCTCGTTGAGAATGCCGCCTAGTTATTGACTTGCATTTAGTTCACGTAACATGGGTCGTTGAATTTGGATCCTGTATATGAATACATACCGCCCATCTTCAGCCATCCGTCCTTGAGAGTGGGGGTCATGTCACTGAAATGCTGGCTACACAACAAGCGGTATTGCAATCAGCAAACTGTCCCATCCTTGACAACCGAGCAAACACAAATCTCATTGTGCAAGAAGAATCATTTGATGAACACGTACGGCCTCACTTCGAGACGCTTGGCCCGAACCTCGGGGCCAGGCTTGTCCGGGATGACAAGAACAAACTCATATTCAGTGGGCGGTGCCGTAGCCATTGTGCGGATGAAAGGACGCTGGATTTGGGAGAGTGGTGATAAGAGACGGCGAGCAGTGAGGCGAGCAGCCATGACGGTGTTGAACGGACGCCTTTATAATCGCAGCTGAACAAGATAAGGTATGTATGTATGGGATGAAGTGATCGTTGCTGATGGAGGTTAATGTCGGCTTAGGATAAACTTGGAGTTGGAGATGAGGGACAGGGCGCGCTAAATGTCAACCCCGAGCAGTTCCCTCTTTGGGCGTCGATGCAACAGCTACAGCAAAGATATGAGGAATATTCGTCTCAATGCTGGTTATCTGCGATATTGGAACTGCTGCCCAGTGACATTTAGGGCGCCATCATCCGCAGCATTTTATATATACATGCAACTGGTGAAGCTGTATGTAGGCTCAAGCCCCTCCTGATTGGCCCAGGCGAAAGTGGTTCTCCCCAGAACAAGCCATCCAAGGCGCGCCCTTGAAAACCACCACCTTAGTTTAGGGTAGGCTAAAAGAGAGCTTGAGAGCTTCAAGTTGGGGTCAATTGGGGGGTTATAAGCATGAACAAGACAAATTGTTGCATAACCGACAGCCTAGGTAGCCTCATGTCCGTAATCGGTACTGTGGCGGACACATCAGACGAAAGCACGTGCCCCGTGGAGGGTTGAAGCTCATTTCATGCAATCATGTTCGGCGGGTCACAAAACTCAAAGGCCTTAAATTGCGCTGCATGTCGTCACTGGATCTTGATTGCCAAGCCCCGGCGGTTGAAGCCACTAGATGCGGATTGGGAAGATTTGCAAGCGAGATGACCTCAAAGAAACGCCATGAATCGTCGATGGAGATGGATCTGGCAGCAAGGGTTAGATGACTTGTAGCTTCTTCCGATTCGCGATTCATGCCCTACGTCATACTGGTAATGGGAAGCATTTGATACATATTCATCATCACTTGGGTTTCGCATCGTATGGCAAACGCAAACTGTGAAGCATCACCATCTCCATCACAACCACAAAAATTACTGCTGCAGTCACTCTCTGGACAGA|upstream_gene_variant|MODIFIER|exon-XM_006968917.1-1|GENE_exon-XM_006968917.1-1|transcript|rna-XM_006968917.1|protein_coding||c.-2485delTinsGAATTTTGGATATGTTTACCTTTTCAAGATCCCAAACACTGCTCTCACGTAAATGTCGTCCTTGACTTTGTTGATGGCGTCCTCCTTGGACTTTGCAACCAAAACCATGATACTGCCAGCAAAGTCGAATGTGTTTGGATCGTTGTCATCTGCGGGAACCTCGTTGAGAATGCCGCCTAGTTATTGACTTGCATTTAGTTCACGTAACATGGGTCGTTGAATTTGGATCCTGTATATGAATACATACCGCCCATCTTCAGCCATCCGTCCTTGAGAGTGGGGGTCATGTCACTGAAATGCTGGCTACACAACAAGCGGTATTGCAATCAGCAAACTGTCCCATCCTTGACAACCGAGCAAACACAAATCTCATTGTGCAAGAAGAATCATTTGATGAACACGTACGGCCTCACTTCGAGACGCTTGGCCCGAACCTCGGGGCCAGGCTTGTCCGGGATGACAAGAACAAACTCATATTCAGTGGGCGGTGCCGTAGCCATTGTGCGGATGAAAGGACGCTGGATTTGGGAGAGTGGTGATAAGAGACGGCGAGCAGTGAGGCGAGCAGCCATGACGGTGTTGAACGGACGCCTTTATAATCGCAGCTGAACAAGATAAGGTATGTATGTATGGGATGAAGTGATCGTTGCTGATGGAGGTTAATGTCGGCTTAGGATAAACTTGGAGTTGGAGATGAGGGACAGGGCGCGCTAAATGTCAACCCCGAGCAGTTCCCTCTTTGGGCGTCGATGCAACAGCTACAGCAAAGATATGAGGAATATTCGTCTCAATGCTGGTTATCTGCGATATTGGAACTGCTGCCCAGTGACATTTAGGGCGCCATCATCCGCAGCATTTTATATATACATGCAACTGGTGAAGCTGTATGTAGGCTCAAGCCCCTCCTGATTGGCCCAGGCGAAAGTGGTTCTCCCCAGAACAAGCCATCCAAGGCGCGCCCTTGAAAACCACCACCTTAGTTTAGGGTAGGCTAAAAGAGAGCTTGAGAGCTTCAAGTTGGGGTCAATTGGGGGGTTATAAGCATGAACAAGACAAATTGTTGCATAACCGACAGCCTAGGTAGCCTCATGTCCGTAATCGGTACTGTGGCGGACACATCAGACGAAAGCACGTGCCCCGTGGAGGGTTGAAGCTCATTTCATGCAATCATGTTCGGCGGGTCACAAAACTCAAAGGCCTTAAATTGCGCTGCATGTCGTCACTGGATCTTGATTGCCAAGCCCCGGCGGTTGAAGCCACTAGATGCGGATTGGGAAGATTTGCAAGCGAGATGACCTCAAAGAAACGCCATGAATCGTCGATGGAGATGGATCTGGCAGCAAGGGTTAGATGACTTGTAGCTTCTTCCGATTCGCGATTCATGCCCTACGTCATACTGGTAATGGGAAGCATTTGATACATATTCATCATCACTTGGGTTTCGCATCGTATGGCAAACGCAAACTGTGAAGCATCACCATCTCCATCACAACCACAAAAATTACTGCTGCAGTCACTCTCTGGACAGA|||||2485|,GAATTTTGGATATGTTTACCTTTTCAAGATCCCAAACACTGCTCTCACGTAAATGTCGTCCTTGACTTTGTTGATGGCGTCCTCCTTGGACTTTGCAACCAAAACCATGATACTGCCAGCAAAGTCGAATGTGTTTGGATCGTTGTCATCTGCGGGAACCTCGTTGAGAATGCCGCCTAGTTATTGACTTGCATTTAGTTCACGTAACATGGGTCGTTGAATTTGGATCCTGTATATGAATACATACCGCCCATCTTCAGCCATCCGTCCTTGAGAGTGGGGGTCATGTCACTGAAATGCTGGCTACACAACAAGCGGTATTGCAATCAGCAAACTGTCCCATCCTTGACAACCGAGCAAACACAAATCTCATTGTGCAAGAAGAATCATTTGATGAACACGTACGGCCTCACTTCGAGACGCTTGGCCCGAACCTCGGGGCCAGGCTTGTCCGGGATGACAAGAACAAACTCATATTCAGTGGGCGGTGCCGTAGCCATTGTGCGGATGAAAGGACGCTGGATTTGGGAGAGTGGTGATAAGAGACGGCGAGCAGTGAGGCGAGCAGCCATGACGGTGTTGAACGGACGCCTTTATAATCGCAGCTGAACAAGATAAGGTATGTATGTATGGGATGAAGTGATCGTTGCTGATGGAGGTTAATGTCGGCTTAGGATAAACTTGGAGTTGGAGATGAGGGACAGGGCGCGCTAAATGTCAACCCCGAGCAGTTCCCTCTTTGGGCGTCGATGCAACAGCTACAGCAAAGATATGAGGAATATTCGTCTCAATGCTGGTTATCTGCGATATTGGAACTGCTGCCCAGTGACATTTAGGGCGCCATCATCCGCAGCATTTTATATA
