## Supplementary Material 7 Table 14B for "Whole-Genome Sequencing and Comparative Genomic Analysis of Potential Biotechnological Strains of Trichoderma harzianum, Trichoderma atroviride*, and* Trichoderma reesei" (part 109 of 160)

### Sheet: Th0179_II (continued)
#CHROM	POS	ID	REF	ALT	QUAL	FILTER	INFO	FORMAT	input.bam
ACATGCAACTGGTGAAGCTGTATGTAGGCTCAAGCCCCTCCTGATTGGCCCAGGCGAAAGTGGTTCTCCCCAGAACAAGCCATCCAAGGCGCGCCCTTGAAAACCACCACCTTAGTTTAGGGTAGGCTAAAAGAGAGCTTGAGAGCTTCAAGTTGGGGTCAATTGGGGGGTTATAAGCATGAACAAGACAAATTGTTGCATAACCGACAGCCTAGGTAGCCTCATGTCCGTAATCGGTACTGTGGCGGACACATCAGACGAAAGCACGTGCCCCGTGGAGGGTTGAAGCTCATTTCATGCAATCATGTTCGGCGGGTCACAAAACTCAAAGGCCTTAAATTGCGCTGCATGTCGTCACTGGATCTTGATTGCCAAGCCCCGGCGGTTGAAGCCACTAGATGCGGATTGGGAAGATTTGCAAGCGAGATGACCTCAAAGAAACGCCATGAATCGTCGATGGAGATGGATCTGGCAGCAAGGGTTAGATGACTTGTAGCTTCTTCCGATTCGCGATTCATGCCCTACGTCATACTGGTAATGGGAAGCATTTGATACATATTCATCATCACTTGGGTTTCGCATCGTATGGCAAACGCAAACTGTGAAGCATCACCATCTCCATCACAACCACAAAAATTACTGCTGCAGTCACTCTCTGGACAGA|downstream_gene_variant|MODIFIER|TRIREDRAFT_69068|gene-TRIREDRAFT_69068|transcript|XM_006968914.1|protein_coding||c.*5197delAinsGAATTTTGGATATGTTTACCTTTTCAAGATCCCAAACACTGCTCTCACGTAAATGTCGTCCTTGACTTTGTTGATGGCGTCCTCCTTGGACTTTGCAACCAAAACCATGATACTGCCAGCAAAGTCGAATGTGTTTGGATCGTTGTCATCTGCGGGAACCTCGTTGAGAATGCCGCCTAGTTATTGACTTGCATTTAGTTCACGTAACATGGGTCGTTGAATTTGGATCCTGTATATGAATACATACCGCCCATCTTCAGCCATCCGTCCTTGAGAGTGGGGGTCATGTCACTGAAATGCTGGCTACACAACAAGCGGTATTGCAATCAGCAAACTGTCCCATCCTTGACAACCGAGCAAACACAAATCTCATTGTGCAAGAAGAATCATTTGATGAACACGTACGGCCTCACTTCGAGACGCTTGGCCCGAACCTCGGGGCCAGGCTTGTCCGGGATGACAAGAACAAACTCATATTCAGTGGGCGGTGCCGTAGCCATTGTGCGGATGAAAGGACGCTGGATTTGGGAGAGTGGTGATAAGAGACGGCGAGCAGTGAGGCGAGCAGCCATGACGGTGTTGAACGGACGCCTTTATAATCGCAGCTGAACAAGATAAGGTATGTATGTATGGGATGAAGTGATCGTTGCTGATGGAGGTTAATGTCGGCTTAGGATAAACTTGGAGTTGGAGATGAGGGACAGGGCGCGCTAAATGTCAACCCCGAGCAGTTCCCTCTTTGGGCGTCGATGCAACAGCTACAGCAAAGATATGAGGAATATTCGTCTCAATGCTGGTTATCTGCGATATTGGAACTGCTGCCCAGTGACATTTAGGGCGCCATCATCCGCAGCATTTTATATATACATGCAACTGGTGAAGCTGTATGTAGGCTCAAGCCCCTCCTGATTGGCCCAGGCGAAAGTGGTTCTCCCCAGAACAAGCCATCCAAGGCGCGCCCTTGAAAACCACCACCTTAGTTTAGGGTAGGCTAAAAGAGAGCTTGAGAGCTTCAAGTTGGGGTCAATTGGGGGGTTATAAGCATGAACAAGACAAATTGTTGCATAACCGACAGCCTAGGTAGCCTCATGTCCGTAATCGGTACTGTGGCGGACACATCAGACGAAAGCACGTGCCCCGTGGAGGGTTGAAGCTCATTTCATGCAATCATGTTCGGCGGGTCACAAAACTCAAAGGCCTTAAATTGCGCTGCATGTCGTCACTGGATCTTGATTGCCAAGCCCCGGCGGTTGAAGCCACTAGATGCGGATTGGGAAGATTTGCAAGCGAGATGACCTCAAAGAAACGCCATGAATCGTCGATGGAGATGGATCTGGCAGCAAGGGTTAGATGACTTGTAGCTTCTTCCGATTCGCGATTCATGCCCTACGTCATACTGGTAATGGGAAGCATTTGATACATATTCATCATCACTTGGGTTTCGCATCGTATGGCAAACGCAAACTGTGAAGCATCACCATCTCCATCACAACCACAAAAATTACTGCTGCAGTCACTCTCTGGACAGA|||||4036|WARNING_TRANSCRIPT_NO_START_CODON,GAATTTTGGATATGTTTACCTTTTCAAGATCCCAAACACTGCTCTCACGTAAATGTCGTCCTTGACTTTGTTGATGGCGTCCTCCTTGGACTTTGCAACCAAAACCATGATACTGCCAGCAAAGTCGAATGTGTTTGGATCGTTGTCATCTGCGGGAACCTCGTTGAGAATGCCGCCTAGTTATTGACTTGCATTTAGTTCACGTAACATGGGTCGTTGAATTTGGATCCTGTATATGAATACATACCGCCCATCTTCAGCCATCCGTCCTTGAGAGTGGGGGTCATGTCACTGAAATGCTGGCTACACAACAAGCGGTATTGCAATCAGCAAACTGTCCCATCCTTGACAACCGAGCAAACACAAATCTCATTGTGCAAGAAGAATCATTTGATGAACACGTACGGCCTCACTTCGAGACGCTTGGCCCGAACCTCGGGGCCAGGCTTGTCCGGGATGACAAGAACAAACTCATATTCAGTGGGCGGTGCCGTAGCCATTGTGCGGATGAAAGGACGCTGGATTTGGGAGAGTGGTGATAAGAGACGGCGAGCAGTGAGGCGAGCAGCCATGACGGTGTTGAACGGACGCCTTTATAATCGCAGCTGAACAAGATAAGGTATGTATGTATGGGATGAAGTGATCGTTGCTGATGGAGGTTAATGTCGGCTTAGGATAAACTTGGAGTTGGAGATGAGGGACAGGGCGCGCTAAATGTCAACCCCGAGCAGTTCCCTCTTTGGGCGTCGATGCAACAGCTACAGCAAAGATATGAGGAATATTCGTCTCAATGCTGGTTATCTGCGATATTGGAACTGCTGCCCAGTGACATTTAGGGCGCCATCATCCGCAGCATTTTATATATACATGCAACTGGTGAAGCTGTATGTAGGCTCAAGCCCCTCCTGATTGGCCCAGGCGAAAGTGGTTCTCCCCAGAACAAGCCATCCAAGGCGCGCCCTTGAAAACCACCACCTTAGTTTAGGGTAGGCTAAAAGAGAGCTTGAGAGCTTCAAGTTGGGGTCAATTGGGGGGTTATAAGCATGAACAAGACAAATTGTTGCATAACCGACAGCCTAGGTAGCCTCATGTCCGTAATCGGTACTGTGGCGGACACATCAGACGAAAGCACGTGCCCCGTGGAGGGTTGAAGCTCATTTCATGCAATCATGTTCGGCGGGTCACAAAACTCAAAGGCCTTAAATTGCGCTGCATGTCGTCACTGGATCTTGATTGCCAAGCCCCGGCGGTTGAAGCCACTAGATGCGGATTGGGAAGATTTGCAAGCGAGATGACCTCAAAGAAACGCCATGAATCGTCGATGGAGATGGATCTGGCAGCAAGGGTTAGATGACTTGTAGCTTCTTCCGATTCGCGATTCATGCCCTACGTCATACTGGTAATGGGAAGCATTTGATACATATTCATCATCACTTGGGTTTCGCATCGTATGGCAAACGCAAACTGTGAAGCATCACCATCTCCATCACAACCACAAAAATTACTGCTGCAGTCACTCTCTGGACAGA|downstream_gene_variant|MODIFIER|TRIREDRAFT_69068|gene-TRIREDRAFT_69068|transcript|XM_006968914.1|protein_coding||c.*5197delCinsGAATTTTGGATATGTTTACCTTTTCAAGATCCCAAACACTGCTCTCACGTAAATGTCGTCCTTGACTTTGTTGATGGCGTCCTCCTTGGACTTTGCAACCAAAACCATGATACTGCCAGCAAAGTCGAATGTGTTTGGATCGTTGTCATCTGCGGGAACCTCGTTGAGAATGCCGCCTAGTTATTGACTTGCATTTAGTTCACGTAACATGGGTCGTTGAATTTGGATCCTGTATATGAATACATACCGCCCATCTTCAGCCATCCGTCCTTGAGAGTGGGGGTCATGTCACTGAAATGCTGGCTACACAACAAGCGGTATTGCAATCAGCAAACTGTCCCATCCTTGACAACCGAGCAAACACAAATCTCATTGTGCAAGAAGAATCATTTGATGAACACGTACGGCCTCACTTCGAGACGCTTGGCCCGAACCTCGGGGCCAGGCTTGTCCGGGATGACAAGAACAAACTCATATTCAGTGGGCGGTGCCGTAGCCATTGTGCGGATGAAAGGACGCTGGATTTGGGAGAGTGGTGATAAGAGACGGCGAGCAGTGAGGCGAGCAGCCATGACGGTGTTGAACGGACGCCTTTATAATCGCAGCTGAACAAGATAAGGTATGTATGTATGGGATGAAGTGATCGTTGCTGATGGAGGTTAATGTCGGCTTAGGATAAACTTGGAGTTGGAGATGAGGGACAGGGCGCGCTAAATGTCAACCCCGAGCAGTTCCCTCTTTGGGCGTCGATGCAACAGCTACAGCAAAGATATGAGGAATATTCGTCTCAATGCTGGTTATCTGCGATATTGGAACTGCTGCCCAGTGACATTTAGGGCGCCATCATCCGCAGCATTTTATATATACATGCAACTGGTGAAGCTGTATGTAGGCTCAAGCCCCTCCTGATTGGCCCAGGCGAAAGTGGTTCTCCCCAGAACAAGCCATCCAAGGCGCGCCCTTGAAAACCACCACCTTAGTTTAGGGTAGGCTAAAAGAGAGCTTGAGAGCTTCAAGTTGGGGTCAATTGGGGGGTTATAAGCATGAACAAGACAAATTGTTGCATAACCGACAGCCTAGGTAGCCTCATGTCCGTAATCGGTACTGTGGCGGACACATCAGACGAAAGCACGTGCCCCGTGGAGGGTTGAAGCTCATTTCATGCAATCATGTTCGGCGGGTCACAAAACTCAAAGGCCTTAAATTGCGCTGCATGTCGTCACTGGATCTTGATTGCCAAGCCCCGGCGGTTGAAGCCACTAGATGCGGATTGGGAAGATTTGCAAGCGAGATGACCTCAAAGAAACGCCATGAATCGTCGATGGAGATGGATCTGGCAGCAAGGGTTAGATGACTTGTAGCTTCTTCCGATTCGCGATTCATGCCCTACGTCATACTGGTAATGGGAAGCATTTGATACATATTCATCATCACTTGGGTTTCGCATCGTATGGCAAACGCAAACTGTGAAGCATCACCATCTCCATCACAACCACAAAAATTACTGCTGCAGTCACTCTCTGGACAGA|||||4036|WARNING_TRANSCRIPT_NO_START_CODON,GAATTTTGGATATGTTTACCTTTTCAAGATCCCAAACACTGCTCTCACGTAAATGTCGTCCTTGACTTTGTTGATGGCGTCCTCCTTGGACTTTGCAACCAAAACCATGATACTGCCAGCAAAGTCGAATGTGTTTGGATCGTTGTCATCTGCGGGAACCTCGTTGAGAATGCCGCCTAGTTATTGACTTGCATTTAGTTCACGTAACATGGGTCGTTGAATTTGGATCCTGTATATGAATACATACCGCCCATCTTCAGCCATCCGTCCTTGAGAGTGGGGGTCATGTCACTGAAATGCTGGCTACACAACAAGCGGTATTGCAATCAGCAAACTGTCCCATCCTTGACAACCGAGCAAACACAAATCTCATTGTGCAAGAAGAATCATTTGATGAACACGTACGGCCTCACTTCGAGACGCTTGGCCCGAACCTCGGGGCCAGGCTTGTCCGGGATGACAAGAACAAACTCATATTCAGTGGGCGGTGCCGTAGCCATTGTGCGGATGAAAGGACGCTGGATTTGGGAGAGTGGTGATAAGAGACGGCGAGCAGTGAGGCGAGCAGCCATGACGGTGTTGAACGGACGCCTTTATAATCGCAGCTGAACAAGATAAGGTATGTATGTATGGGATGAAGTGATCGTTGCTGATGGAGGTTAATGTCGGCTTAGGATAAACTTGGAGTTGGAGATGAGGGACAGGGCGCGCTAAATGTCAACCCCGAGCAGTTCCCTCTTTGGGCGTCGATGCAACAGCTACAGCAAAGATATGAGGAATATTCGTCTCAATGCTGGTTATCTGCGATATTGGAACTGCTGCCCAGTGACATTTAGGGCGCCATCATCCGCAGCATTTTATATATACATGCAACTGGTGAAGCTGTATGTAGGCTCAAGCCCCTCCTGATTGGCCCAGGCGAAAGTGGTTCTCCCCAGAACAAGCCATCCAAGGCGCGCCCTTGAAAACCACCACCTTAGTTTAGGGTAGGCTAAAAGAGAGCTTGAGAGCTTCAAGTTGGGGTCAATTGGGGGGTTATAAGCATGAACAAGACAAATTGTTGCATAACCGACAGCCTAGGTAGCCTCATGTCCGTAATCGGTACTGTGGCGGACACATCAGACGAAAGCACGTGCCCCGTGGAGGGTTGAAGCTCATTTCATGCAATCATGTTCGGCGGGTCACAAAACTCAAAGGCCTTAAATTGCGCTGCATGTCGTCACTGGATCTTGATTGCCAAGCCCCGGCGGTTGAAGCCACTAGATGCGGATTGGGAAGATTTGCAAGCGAGATGACCTCAAAGAAACGCCATGAATCGTCGATGGAGATGGATCTGGCAGCAAGGGTTAGATGACTTGTAGCTTCTTCCGATTCGCGATTCATGCCCTACGTCATACTGGTAATGGGAAGCATTTGATACATATTCATCATCACTTGGGTTTCGCATCGTATGGCAAACGCAAACTGTGAAGCATCACCATCTCCATCACAACCACAAAAATTACTGCTGCAGTCACTCTCTGGACAGA|downstream_gene_variant|MODIFIER|TRIREDRAFT_69068|gene-TRIREDRAFT_69068|transcript|XM_006968914.1|protein_coding||c.*5196_*5197insGAATTTTGGATATGTTTACCTTTTCAAGATCCCAAACACTGCTCTCACGTAAATGTCGTCCTTGACTTTGTTGATGGCGTCCTCCTTGGACTTTGCAACCAAAACCATGATACTGCCAGCAAAGTCGAATGTGTTTGGATCGTTGTCATCTGCGGGAACCTCGTTGAGAATGCCGCCTAGTTATTGACTTGCATTTAGTTCACGTAACATGGGTCGTTGAATTTGGATCCTGTATATGAATACATACCGCCCATCTTCAGCCATCCGTCCTTGAGAGTGGGGGTCATGTCACTGAAATGCTGGCTACACAACAAGCGGTATTGCAATCAGCAAACTGTCCCATCCTTGACAACCGAGCAAACACAAATCTCATTGTGCAAGAAGAATCATTTGATGAACACGTACGGCCTCACTTCGAGACGCTTGGCCCGAACCTCGGGGCCAGGCTTGTCCGGGATGACAAGAACAAACTCATATTCAGTGGGCGGTGCCGTAGCCATTGTGCGGATGAAAGGACGCTGGATTTGGGAGAGTGGTGATAAGAGACGGCGAGCAGTGAGGCGAGCAGCCATGACGGTGTTGAACGGACGCCTTTATAATCGCAGCTGAACAAGATAAGGTATGTATGTATGGGATGAAGTGATCGTTGCTGATGGAGGTTAATGTCGGCTTAGGATAAACTTGGAGTTGGAGATGAGGGACAGGGCGCGCTAAATGTCAACCCCGAGCAGTTCCCTCTTTGGGCGTCGATGCAACAGCTACAGCAAAGATATGAGGAATATTCGTCTCAATGCTGGTTATCTGCGATATTGGAACTGCTGCCCAGTGACATTTAGGGCGCCATCATCCGCAGCATTTTATATATACATGCAACTGGTGAAGCTGTATGTAGGCTCAAGCCCCTCCTGATTGGCCCAGGCGAAAGTGGTTCTCCCCAGAACAAGCCATCCAAGGCGCGCCCTTGAAAACCACCACCTTAGTTTAGGGTAGGCTAAAAGAGAGCTTGAGAGCTTCAAGTTGGGGTCAATTGGGGGGTTATAAGCATGAACAAGACAAATTGTTGCATAACCGACAGCCTAGGTAGCCTCATGTCCGTAATCGGTACTGTGGCGGACACATCAGACGAAAGCACGTGCCCCGTGGAGGGTTGAAGCTCATTTCATGCAATCATGTTCGGCGGGTCACAAAACTCAAAGGCCTTAAATTGCGCTGCATGTCGTCACTGGATCTTGATTGCCAAGCCCCGGCGGTTGAAGCCACTAGATGCGGATTGGGAAGATTTGCAAGCGAGATGACCTCAAAGAAACGCCATGAATCGTCGATGGAGATGGATCTGGCAGCAAGGGTTAGATGACTTGTAGCTTCTTCCGATTCGCGATTCATGCCCTACGTCATACTGGTAATGGGAAGCATTTGATACATATTCATCATCACTTGGGTTTCGCATCGTATGGCAAACGCAAACTGTGAAGCATCACCATCTCCATCACAACCACAAAAATTACTGCTGCAGTCACTCTCTGGACAGA|||||4036|WARNING_TRANSCRIPT_NO_START_CODON,GAATTTTGGATATGTTTACCTTTTCAAGATCCCAAACACTGCTCTCACGTAAATGTCGTCCTTGACTTTGTTGATGGCGTCCTCCTTGGACTTTGCAACCAAAACCATGATACTGCCAGCAAAGTCGAATGTGTTTGGATCGTTGTCATCTGCGGGAACCTCGTTGAGAATGCCGCCTAGTTATTGACTTGCATTTAGTTCACGTAACATGGGTCGTTGAATTTGGATCCTGTATATGAATACATACCGCCCATCTTCAGCCATCCGTCCTTGAGAGTGGGGGTCATGTCACTGAAATGCTGGCTACACAACAAGCGGTATTGCAATCAGCAAACTGTCCCATCCTTGACAACCGAGCAAACACAAATCTCATTGTGCAAGAAGAATCATTTGATGAACACGTACGGCCTCACTTCGAGACGCTTGGCCCGAACCTCGGGGCCAGGCTTGTCCGGGATGACAAGAACAAACTCATATTCAGTGGGCGGTGCCGTAGCCATTGTGCGGATGAAAGGACGCTGGATTTGGGAGAGTGGTGATAAGAGACGGCGAGCAGTGAGGCGAGCAGCCATGACGGTGTTGAACGGACGCCTTTATAATCGCAGCTGAACAAGATAAGGTATGTATGTATGGGATGAAGTGATCGTTGCTGATGGAGGTTAATGTCGGCTTAGGATAAACTTGGAGTTGGAGATGAGGGACAGGGCGCGCTAAATGTCAACCCCGAGCAGTTCCCTCTTTGGGCGTCGATGCAACAGCTACAGCAAAGATATGAGGAATATTCGTCTCAATGCTGGTTATCTGCGATATTGGAACTGCTGCCCAGTGACATTTAGGGCGCCATCATCCGCAGCATTTTATATATACATGCAACTGGTGAAGCTGTATGTAGGCTCAAGCCCCTCCTGATTGGCCCAGGCGAAAGTGGTTCTCCCCAGAACAAGCCATCCAAGGCGCGCCCTTGAAAACCACCACCTTAGTTTAGGGTAGGCTAAAAGAGAGCTTGAGAGCTTCAAGTTGGGGTCAATTGGGGGGTTATAAGCATGAACAAGACAAATTGTTGCATAACCGACAGCCTAGGTAGCCTCATGTCCGTAATCGGTACTGTGGCGGACACATCAGACGAAAGCACGTGCCCCGTGGAGGGTTGAAGCTCATTTCATGCAATCATGTTCGGCGGGTCACAAAACTCAAAGGCCTTAAATTGCGCTGCATGTCGTCACTGGATCTTGATTGCCAAGCCCCGGCGGTTGAAGCCACTAGATGCGGATTGGGAAGATTTGCAAGCGAGATGACCTCAAAGAAACGCCATGAATCGTCGATGGAGATGGATCTGGCAGCAAGGGTTAGATGACTTGTAGCTTCTTCCGATTCGCGATTCATGCCCTACGTCATACTGGTAATGGGAAGCATTTGATACATATTCATCATCACTTGGGTTTCGCATCGTATGGCAAACGCAAACTGTGAAGCATCACCATCTCCATCACAACCACAAAAATTACTGCTGCAGTCACTCTCTGGACAGA|downstream_gene_variant|MODIFIER|TRIREDRAFT_69068|gene-TRIREDRAFT_69068|transcript|XM_006968914.1|protein_coding||c.*5197delTinsGAATTTTGGATATGTTTACCTTTTCAAGATCCCAAACACTGCTCTCACGTAAATGTCGTCCTTGACTTTGTTGATGGCGTCCTCCTTGGACTTTGCAACCAAAACCATGATACTGCCAGCAAAGTCGAATGTGTTTGGATCGTTGTCATCTGCGGGAACCTCGTTGAGAATGCCGCCTAGTTATTGACTTGCATTTAGTTCACGTAACATGGGTCGTTGAATTTGGATCCTGTATATGAATACATACCGCCCATCTTCAGCCATCCGTCCTTGAGAGTGGGGGTCATGTCACTGAAATGCTGGCTACACAACAAGCGGTATTGCAATCAGCAAACTGTCCCATCCTTGACAACCGAGCAAACACAAATCTCATTGTGCAAGAAGAATCATTTGATGAACACGTACGGCCTCACTTCGAGACGCTTGGCCCGAACCTCGGGGCCAGGCTTGTCCGGGATGACAAGAACAAACTCATATTCAGTGGGCGGTGCCGTAGCCATTGTGCGGATGAAAGGACGCTGGATTTGGGAGAGTGGTGATAAGAGACGGCGAGCAGTGAGGCGAGCAGCCATGACGGTGTTGAACGGACGCCTTTATAATCGCAGCTGAACAAGATAAGGTATGTATGTATGGGATGAAGTGATCGTTGCTGATGGAGGTTAATGTCGGCTTAGGATAAACTTGGAGTTGGAGATGAGGGACAGGGCGCGCTAAATGTCAACCCCGAGCAGTTCCCTCTTTGGGCGTCGATGCAACAGCTACAGCAAAGATATGAGGAATATTCGTCTCAATGCTGGTTATCTGCGATATTGGAACTGCTGCCCAGTGACATTTAGGGCGCCATCATCCGCAGCATTTTATATATACATGCAACTGGTGAAGCTGTATGTAGGCTCAAGCCCCTCCTGATTGGCCCAGGCGAAAGTGGTTCTCCCCAGAACAAGCCATCCAAGGCGCGCCCTTGAAAACCACCACCTTAGTTTAGGGTAGGCTAAAAGAGAGCTTGAGAGCTTCAAGTTGGGGTCAATTGGGGGGTTATAAGCATGAACAAGACAAATTGTTGCATAACCGACAGCCTAGGTAGCCTCATGTCCGTAATCGGTACTGTGGCGGACACATCAGACGAAAGCACGTGCCCCGTGGAGGGTTGAAGCTCATTTCATGCAATCATGTTCGGCGGGTCACAAAACTCAAAGGCCTTAAATTGCGCTGCATGTCGTCACTGGATCTTGATTGCCAAGCCCCGGCGGTTGAAGCCACTAGATGCGGATTGGGAAGATTTGCAAGCGAGATGACCTCAAAGAAACGCCATGAATCGTCGATGGAGATGGATCTGGCAGCAAGGGTTAGATGACTTGTAGCTTCTTCCGATTCGCGATTCATGCCCTACGTCATACTGGTAATGGGAAGCATTTGATACATATTCATCATCACTTGGGTTTCGCATCGTATGGCAAACGCAAACTGTGAAGCATCACCATCTCCATCACAACCACAAAAATTACTGCTGCAGTCACTCTCTGGACAGA|||||4036|WARNING_TRANSCRIPT_NO_START_CODON,GAATTTTGGATATGTTTACCTTTTCAAGATCCCAAACACTGCTCTCACGTAAATGTCGTCCTTGACTTTGTTGATGGCGTCCTCCTTGGACTTTGCAACCAAAACCATGATACTGCCAGCAAAGTCGAATGTGTTTGGATCGTTGTCATCTGCGGGAACCTCGTTGAGAATGCCGCCTAGTTATTGACTTGCATTTAGTTCACGTAACATGGGTCGTTGAATTTGGATCCTGTATATGAATACATACCGCCCATCTTCAGCCATCCGTCCTTGAGAGTGGGGGTCATGTCACTGAAATGCTGGCTACACAACAAGCGGTATTGCAATCAGCAAACTGTCCCATCCTTGACAACCGAGCAAACACAAATCTCATTGTGCAAGAAGAATCATTTGATGAACACGTACGGCCTCACTTCGAGACGCTTGGCCCGAACCTCGGGGCCAGGCTTGTCCGGGATGACAAGAACAAACTCATATTCAGTGGGCGGTGCCGTAGCCATTGTGCGGATGAAAGGACGCTGGATTTGGGAGAGTGGTGATAAGAGACGGCGAGCAGTGAGGCGAGCAGCCATGACGGTGTTGAACGGACGCCTTTATAATCGCAGCTGAACAAGATAAGGTATGTATGTATGGGATGAAGTGATCGTTGCTGATGGAGGTTAATGTCGGCTTAGGATAAACTTGGAGTTGGAGATGAGGGACAGGGCGCGCTAAATGTCAACCCCGAGCAGTTCCCTCTTTGGGCGTCGATGCAACAGCTACAGCAAAGATATGAGGAATATTCGTCTCAATGCTGGTTATCTGCGATATTGGAACTGCTGCCCAGTGACATTTAGGGCGCCATCATCCGCAGCATTTTATATATACATGCAACTGGTGAAGCTGTATGTAGGCTCAAGCCCCTCCTGATTGGCCCAGGCGAAAGTGGTTCTCCCCAGAACAAGCCATCCAAGGCGCGCCCTTGAAAACCACCACCTTAGTTTAGGGTAGGCTAAAAGAGAGCTTGAGAGCTTCAAGTTGGGGTCAATTGGGGGGTTATAAGCATGAACAAGACAAATTGTTGCATAACCGACAGCCTAGGTAGCCTCATGTCCGTAATCGGTACTGTGGCGGACACATCAGACGAAAGCACGTGCCCCGTGGAGGGTTGAAGCTCATTTCATGCAATCATGTTCGGCGGGTCACAAAACTCAAAGGCCTTAAATTGCGCTGCATGTCGTCACTGGATCTTGATTGCCAAGCCCCGGCGGTTGAAGCCACTAGATGCGGATTGGGAAGATTTGCAAGCGAGATGACCTCAAAGAAACGCCATGAATCGTCGATGGAGATGGATCTGGCAGCAAGGGTTAGATGACTTGTAGCTTCTTCCGATTCGCGATTCATGCCCTACGTCATACTGGTAATGGGAAGCATTTGATACATATTCATCATCACTTGGGTTTCGCATCGTATGGCAAACGCAAACTGTGAAGCATCACCATCTCCATCACAACCACAAAAATTACTGCTGCAGTCACTCTCTGGACAGA|downstream_gene_variant|MODIFIER|exon-XM_006968914.1-1|GENE_exon-XM_006968914.1-1|transcript|rna-XM_006968914.1|protein_coding||c.*4036delAinsGAATTTTGGATATGTTTACCTTTTCAAGATCCCAAACACTGCTCTCACGTAAATGTCGTCCTTGACTTTGTTGATGGCGTCCTCCTTGGACTTTGCAACCAAAACCATGATACTGCCAGCAAAGTCGAATGTGTTTGGATCGTTGTCATCTGCGGGAACCTCGTTGAGAATGCCGCCTAGTTATTGACTTGCATTTAGTTCACGTAACATGGGTCGTTGAATTTGGATCCTGTATATGAATACATACCGCCCATCTTCAGCCATCCGTCCTTGAGAGTGGGGGTCATGTCACTGAAATGCTGGCTACACAACAAGCGGTATTGCAATCAGCAAACTGTCCCATCCTTGACAACCGAGCAAACACAAATCTCATTGTGCAAGAAGAATCATTTGATGAACACGTACGGCCTCACTTCGAGACGCTTGGCCCGAACCTCGGGGCCAGGCTTGTCCGGGATGACAAGAACAAACTCATATTCAGTGGGCGGTGCCGTAGCCATTGTGCGGATGAAAGGACGCTGGATTTGGGAGAGTGGTGATAAGAGACGGCGAGCAGTGAGGCGAGCAGCCATGACGGTGTTGAACGGACGCCTTTATAATCGCAGCTGAACAAGATAAGGTATGTATGTATGGGATGAAGTGATCGTTGCTGATGGAGGTTAATGTCGGCTTAGGATAAACTTGGAGTTGGAGATGAGGGACAGGGCGCGCTAAATGTCAACCCCGAGCAGTTCCCTCTTTGGGCGTCGATGCAACAGCTACAGCAAAGATATGAGGAATATTCGTCTCAATGCTGGTTATCTGCGATATTGGAACTGCTGCCCAGTGACATTTAGGGCGCCATCATCCGCAGCATTTTATATATACATGCAACTGGTGAAGCTGTATGTAGGCTCAAGCCCCTCCTGATTGGCCCAGGCGAAAGTGGTTCTCCCCAGAACAAGCCATCCAAGGCGCGCCCTTGAAAACCACCACCTTAGTTTAGGGTAGGCTAAAAGAGAGCTTGAGAGCTTCAAGTTGGGGTCAATTGGGGGGTTATAAGCATGAACAAGACAAATTGTTGCATAACCGACAGCCTAGGTAGCCTCATGTCCGTAATCGGTACTGTGGCGGACACATCAGACGAAAGCACGTGCCCCGTGGAGGGTTGAAGCTCATTTCATGCAATCATGTTCGGCGGGTCACAAAACTCAAAGGCCTTAAATTGCGCTGCATGTCGTCACTGGATCTTGATTGCCAAGCCCCGGCGGTTGAAGCCACTAGATGCGGATTGGGAAGATTTGCAAGCGAGATGACCTCAAAGAAACGCCATGAATCGTCGATGGAGATGGATCTGGCAGCAAGGGTTAGATGACTTGTAGCTTCTTCCGATTCGCGATTCATGCCCTACGTCATACTGGTAATGGGAAGCATTTGATACATATTCATCATCACTTGGGTTTCGCATCGTATGGCAAACGCAAACTGTGAAGCATCACCATCTCCATCACAACCACAAAAATTACTGCTGCAGTCACTCTCTGGACAGA|||||4036|,GAATTTTGGATATGTTTACCTTTTCAAGATCCCAAACACTGCTCTCACGTAAATGTCGTCCTTGACTTTGTTGATGGCGTCCTCCTTGGACTTTGCAACCAAAACCATGATACTGCCAGCAAAGTCGAATGTGTTTGGATCGTTGTCATCTGCGGGAACCTCGTTGAGAATGCCGCCTAGTTATTGACTTGCATTTAGTTCACGTAACATGGGTCGTTGAATTTGGATCCTGTATATGAATACATACCGCCCATCTTCAGCCATCCGTCCTTGAGAGTGGGGGTCATGTCACTGAAATGCTGGCTACACAACAAGCGGTATTGCAATCAGCAAACTGTCCCATCCTTGACAACCGAGCAAACACAAATCTCATTGTGCAAGAAGAATCATTTGATGAACACGTACGGCCTCACTTCGAGACGCTTGGCCCGAACCTCGGGGCCAGGCTTGTCCGGGATGACAAGAACAAACTCATATTCAGTGGGCGGTGCCGTAGCCATTGTGCGGATGAAAGGACGCTGGATTTGGGAGAGTGGTGATAAGAGACGGCGAGCAGTGAGGCGAGCAGCCATGACGGTGTTGAACGGACGCCTTTATAATCGCAGCTGAACAAGATAAGGTATGTATGTATGGGATGAAGTGATCGTTGCTGATGGAGGTTAATGTCGGCTTAGGATAAACTTGGAGTTGGAGATGAGGGACAGGGCGCGCTAAATGTCAACCCCGAGCAGTTCCCTCTTTGGGCGTCGATGCAACAGCTACAGCAAAGATATGAGGAATATTCGTCTCAATGCTGGTTATCTGCGATATTGGAACTGCTGCCCAGTGACATTTAGGGCGCCATCATCCGCAGCATTTTATATATACATGCAACTGGTGAAGCTGTATGTAGGCTCAAGCCCCTCCTGATTGGCCCAGGCGAAAGTGGTTCTCCCCAGAACAAGCCATCCAAGGCGCGCCCTTGAAAACCACCACCTTAGTTTAGGGTAGGCTAAAAGAGAGCTTGAGAGCTTCAAGTTGGGGTCAATTGGGGGGTTATAAGCATGAACAAGACAAATTGTTGCATAACCGACAGCCTAGGTAGCCTCATGTCCGTAATCGGTACTGTGGCGGACACATCAGACGAAAGCACGTGCCCCGTGGAGGGTTGAAGCTCATTTCATGCAATCATGTTCGGCGGGTCACAAAACTCAAAGGCCTTAAATTGCGCTGCATGTCGTCACTGGATCTTGATTGCCAAGCCCCGGCGGTTGAAGCCACTAGATGCGGATTGGGAAGATTTGCAAGCGAGATGACCTCAAAGAAACGCCATGAATCGTCGATGGAGATGGATCTGGCAGCAAGGGTTAGATGACTTGTAGCTTCTTCCGATTCGCGATTCATGCCCTACGTCATACTGGTAATGGGAAGCATTTGATACATATTCATCATCACTTGGGTTTCGCATCGTATGGCAAACGCAAACTGTGAAGCATCACCATCTCCATCACAACCACAAAAATTACTGCTGCAGTCACTCTCTGGACAGA|downstream_gene_variant|MODIFIER|exon-XM_006968914.1-1|GENE_exon-XM_006968914.1-1|transcript|rna-XM_006968914.1|protein_coding||c.*4036delCinsGAATTTTGGATATGTTTACCTTTTCAAGATCCCAAACACTGCTCTCACGTAAATGTCGTCCTTGACTTTGTTGATGGCGTCCTCCTTGGACTTTGCAACCAAAACCATGATACTGCCAGCAAAGTCGAATGTGTTTGGATCGTTGTCATCTGCGGGAACCTCGTTGAGAATGCCGCCTAGTTATTGACTTGCATTTAGTTCACGTAACATGGGTCGTTGAATTTGGATCCTGTATATGAATACATACCGCCCATCTTCAGCCATCCGTCCTTGAGAGTGGGGGTCATGTCACTGAAATGCTGGCTACACAACAAGCGGTATTGCAATCAGCAAACTGTCCCATCCTTGACAACCGAGCAAACACAAATCTCATTGTGCAAGAAGAATCATTTGATGAACACGTACGGCCTCACTTCGAGACGCTTGGCCCGAACCTCGGGGCCAGGCTTGTCCGGGATGACAAGAACAAACTCATATTCAGTGGGCGGTGCCGTAGCCATTGTGCGGATGAAAGGACGCTGGATTTGGGAGAGTGGTGATAAGAGACGGCGAGCAGTGAGGCGAGCAGCCATGACGGTGTTGAACGGACGCCTTTATAATCGCAGCTGAACAAGATAAGGTATGTATGTATGGGATGAAGTGATCGTTGCTGATGGAGGTTAATGTCGGCTTAGGATAAACTTGGAGTTGGAGATGAGGGACAGGGCGCGCTAAATGTCAACCCCGAGCAGTTCCCTCTTTGGGCGTCGATGCAACAGCTACAGCAAAGATATGAGGAATATTCGTCTCAATGCTGGTTATCTGCGATATTGGAACTGCTGCCCAGTGACATTTAGGGCGCCATCATCCGCAGCATTTTATATATACATGCAACTGGTGAAGCTGTATGTAGGCTCAAGCCCCTCCTGATTGGCCCAGGCGAAAGTGGTTCTCCCCAGAACAAGCCATCCAAGGCGCGCCCTTGAAAACCACCACCTTAGTTTAGGGTAGGCTAAAAGAGAGCTTGAGAGCTTCAAGTTGGGGTCAATTGGGGGGTTATAAGCATGAACAAGACAAATTGTTGCATAACCGACAGCCTAGGTAGCCTCATGTCCGTAATCGGTACTGTGGCGGACACATCAGACGAAAGCACGTGCCCCGTGGAGGGTTGAAGCTCATTTCATGCAATCATGTTCGGCGGGTCACAAAACTCAAAGGCCTTAAATTGCGCTGCATGTCGTCACTGGATCTTGATTGCCAAGCCCCGGCGGTTGAAGCCACTAGATGCGGATTGGGAAGATTTGCAAGCGAGATGACCTCAAAGAAACGCCATGAATCGTCGATGGAGATGGATCTGGCAGCAAGGGTTAGATGACTTGTAGCTTCTTCCGATTCGCGATTCATGCCCTACGTCATACTGGTAATGGGAAGCATTTGATACATATTCATCATCACTTGGGTTTCGCATCGTATGGCAAACGCAAACTGTGAAGCATCACCATCTCCATCACAACCACAAAAATTACTGCTGCAGTCACTCTCTGGACAGA|||||4036|,GAATTTTGGATATGTTTACCTTTTCAAGATCCCAAACACTGCTCTCACGTAAATGTCGTCCTTGACTTTGTTGATGGCGTCCTCCTTGGACTTTGCAACCAAAACCATGATACTGCCAGCAAAGTCGAATGTGTTTGGATCGTTGTCATCTGCGGGAACCTCGTTGAGAATGCCGCCTAGTTATTGACTTGCATTTAGTTCACGTAACATGGGTCGTTGAATTTGGATCCTGTATATGAATACATACCGCCCATCTTCAGCCATCCGTCCTTGAGAGTGGGGGTCATGTCACTGAAATGCTGGCTACACAACAAGCGGTATTGCAATCAGCAAACTGTCCCATCCTTGACAACCGAGCAAACACAAATCTCATTGTGCAAGAAGAATCATTTGATGAACACGTACGGCCTCACTTCGAGACGCTTGGCCCGAACCTCGGGGCCAGGCTTGTCCGGGATGACAAGAACAAACTCATATTCAGTGGGCGGTGCCGTAGCCATTGTGCGGATGAAAGGACGCTGGATTTGGGAGAGTGGTGATAAGAGACGGCGAGCAGTGAGGCGAGCAGCCATGACGGTGTTGAACGGACGCCTTTATAATCGCAGCTGAACAAGATAAGGTATGTATGTATGGGATGAAGTGATCGTTGCTGATGGAGGTTAATGTCGGCTTAGGATAAACTTGGAGTTGGAGATGAGGGACAGGGCGCGCTAAATGTCAACCCCGAGCAGTTCCCTCTTTGGGCGTCGATGCAACAGCTACAGCAAAGATATGAGGAATATTCGTCTCAATGCTGGTTATCTGCGATATTGGAACTGCTGCCCAGTGACATTTAGGGCGCCATCATCCGCAGCATTTTATATATACATGCAACTGGTGAAGCTGTATGTAGGCTCAAGCCCCTCCTGATTGGCCCAGGCGAAAGTGGTTCTCCCCAGAACAAGCCATCCAAGGCGCGCCCTTGAAAACCACCACCTTAGTTTAGGGTAGGCTAAAAGAGAGCTTGAGAGCTTCAAGTTGGGGTCAATTGGGGGGTTATAAGCATGAACAAGACAAATTGTTGCATAACCGACAGCCTAGGTAGCCTCATGTCCGTAATCGGTACTGTGGCGGACACATCAGACGAAAGCACGTGCCCCGTGGAGGGTTGAAGCTCATTTCATGCAATCATGTTCGGCGGGTCACAAAACTCAAAGGCCTTAAATTGCGCTGCATGTCGTCACTGGATCTTGATTGCCAAGCCCCGGCGGTTGAAGCCACTAGATGCGGATTGGGAAGATTTGCAAGCGAGATGACCTCAAAGAAACGCCATGAATCGTCGATGGAGATGGATCTGGCAGCAAGGGTTAGATGACTTGTAGCTTCTTCCGATTCGCGATTCATGCCCTACGTCATACTGGTAATGGGAAGCATTTGATACATATTCATCATCACTTGGGTTTCGCATCGTATGGCAAACGCAAACTGTGAAGCATCACCATCTCCATCACAACCACAAAAATTACTGCTGCAGTCACTCTCTGGACAGA|downstream_gene_variant|MODIFIER|exon-XM_006968914.1-1|GENE_exon-XM_006968914.1-1|transcript|rna-XM_006968914.1|protein_coding||c.*4035_*4036insGAATTTTGGATATGTTTACCTTTTCAAGATCCCAAACACTGCTCTCACGTAAATGTCGTCCTTGACTTTGTTGATGGCGTCCTCCTTGGACTTTGCAACCAAAACCATGATACTGCCAGCAAAGTCGAATGTGTTTGGATCGTTGTCATCTGCGGGAACCTCGTTGAGAATGCCGCCTAGTTATTGACTTGCATTTAGTTCACGTAACATGGGTCGTTGAATTTGGATCCTGTATATGAATACATACCGCCCATCTTCAGCCATCCGTCCTTGAGAGTGGGGGTCATGTCACTGAAATGCTGGCTACACAACAAGCGGTATTGCAATCAGCAAACTGTCCCATCCTTGACAACCGAGCAAACACAAATCTCATTGTGCAAGAAGAATCATTTGATGAACACGTACGGCCTCACTTCGAGACGCTTGGCCCGAACCTCGGGGCCAGGCTTGTCCGGGATGACAAGAACAAACTCATATTCAGTGGGCGGTGCCGTAGCCATTGTGCGGATGAAAGGACGCTGGATTTGGGAGAGTGGTGATAAGAGACGGCGAGCAGTGAGGCGAGCAGCCATGACGGTGTTGAACGGACGCCTTTATAATCGCAGCTGAACAAGATAAGGTATGTATGTATGGGATGAAGTGATCGTTGCTGATGGAGGTTAATGTCGGCTTAGGATAAACTTGGAGTTGGAGATGAGGGACAGGGCGCGCTAAATGTCAACCCCGAGCAGTTCCCTCTTTGGGCGTCGATGCAACAGCTACAGCAAAGATATGAGGAATATTCGTCTCAATGCTGGTTATCTGCGATATTGGAACTGCTGCCCAGTGACATTTAGGGCGCCATCATCCGCAGCATTTTATATATACATGCAACTGGTGAAGCTGTATGTAGGCTCAAGCCCCTCCTGATTGGCCCAGGCGAAAGTGGTTCTCCCCAGAACAAGCCATCCAAGGCGCGCCCTTGAAAACCACCACCTTAGTTTAGGGTAGGCTAAAAGAGAGCTTGAGAGCTTCAAGTTGGGGTCAATTGGGGGGTTATAAGCATGAACAAGACAAATTGTTGCATAACCGACAGCCTAGGTAGCCTCATGTCCGTAATCGGTACTGTGGCGGACACATCAGACGAAAGCACGTGCCCCGTGGAGGGTTGAAGCTCATTTCATGCAATCATGTTCGGCGGGTCACAAAACTCAAAGGCCTTAAATTGCGCTGCATGTCGTCACTGGATCTTGATTGCCAAGCCCCGGCGGTTGAAGCCACTAGATGCGGATTGGGAAGATTTGCAAGCGAGATGACCTCAAAGAAACGCCATGAATCGTCGATGGAGATGGATCTGGCAGCAAGGGTTAGATGACTTGTAGCTTCTTCCGATTCGCGATTCATGCCCTACGTCATACTGGTAATGGGAAGCATTTGATACATATTCATCATCACTTGGGTTTCGCATCGTATGGCAAACGCAAACTGTGAAGCATCACCATCTCCATCACAACCACAAAAATTACTGCTGCAGTCACTCTCTGGACAGA|||||4036|,GAATTTTGGATATGTTTACCTTTTCAAGATCCCAAACACTGCTCTCACGTAAATGTCGTCCTTGACTTTGTTGATGGCGTCCTCCTTGGACTTTGCAACCAAAACCATGATACTGCCAGCAAAGTCGAATGTGTTTGGATCGTTGTCATCTGCGGGAACCTCGTTGAGAATGCCGCCTAGTTATTGACTTGCATTTAGTTCACGTAACATGGGTCGTTGAATTTGGATCCTGTATATGAATACATACCGCCCATCTTCAGCCATCCGTCCTTGAGAGTGGGGGTCATGTCACTGAAATGCTGGCTACACAACAAGCGGTATTGCAATCAGCAAACTGTCCCATCCTTGACAACCGAGCAAACACAAATCTCATTGTGCAAGAAGAATCATTTGATGAACACGTACGGCCTCACTTCGAGACGCTTGGCCCGAACCTCGGGGCCAGGCTTGTCCGGGATGACAAGAACAAACTCATATTCAGTGGGCGGTGCCGTAGCCATTGTGCGGATGAAAGGACGCTGGATTTGGGAGAGTGGTGATAAGAGACGGCGAGCAGTGAGGCGAGCAGCCATGACGGTGTTGAACGGACGCCTTTATAATCGCAGCTGAACAAGATAAGGTATGTATGTATGGGATGAAGTGATCGTTGCTGATGGAGGTTAATGTCGGCTTAGGATAAACTTGGAGTTGGAGATGAGGGACAGGGCGCGCTAAATGTCAACCCCGAGCAGTTCCCTCTTTGGGCGTCGATGCAACAGCTACAGCAAAGATATGAGGAATATTCGTCTCAATGCTGGTTATCTGCGATATTGGAACTGCTGCCCAGTGACATTTAGGGCGCCATCATCCGCAGCATTTTATATATACATGCAACTGGTGAAGCTGTATGTAGGCTCAAGCCCCTCCTGATTGGCCCAGGCGAAAGTGGTTCTCCCCAGAACAAGCCATCCAAGGCGCGCCCTTGAAAACCACCACCTTAGTTTAGGGTAGGCTAAAAGAGAGCTTGAGAGCTTCAAGTTGGGGTCAATTGGGGGGTTATAAGCATGAACAAGACAAATTGTTGCATAACCGACAGCCTAGGTAGCCTCATGTCCGTAATCGGTACTGTGGCGGACACATCAGACGAAAGCACGTGCCCCGTGGAGGGTTGAAGCTCATTTCATGCAATCATGTTCGGCGGGTCACAAAACTCAAAGGCCTTAAATTGCGCTGCATGTCGTCACTGGATCTTGATTGCCAAGCCCCGGCGGTTGAAGCCACTAGATGCGGATTGGGAAGATTTGCAAGCGAGATGACCTCAAAGAAACGCCATGAATCGTCGATGGAGATGGATCTGGCAGCAAGGGTTAGATGACTTGTAGCTTCTTCCGATTCGCGATTCATGCCCTACGTCATACTGGTAATGGGAAGCATTTGATACATATTCATCATCACTTGGGTTTCGCATCGTATGGCAAACGCAAACTGTGAAGCATCACCATCTCCATCACAACCACAAAAATTACTGCTGCAGTCACTCTCTGGACAGA|downstream_gene_variant|MODIFIER|exon-XM_006968914.1-1|GENE_exon-XM_006968914.1-1|transcript|rna-XM_006968914.1|protein_coding||c.*4036delTinsGAATTTTGGATATGTTTACCTTTTCAAGATCCCAAACACTGCTCTCACGTAAATGTCGTCCTTGACTTTGTTGATGGCGTCCTCCTTGGACTTTGCAACCAAAACCATGATACTGCCAGCAAAGTCGAATGTGTTTGGATCGTTGTCATCTGCGGGAACCTCGTTGAGAATGCCGCCTAGTTATTGACTTGCATTTAGTTCACGTAACATGGGTCGTTGAATTTGGATCCTGTATATGAATACATACCGCCCATCTTCAGCCATCCGTCCTTGAGAGTGGGGGTCATGTCACTGAAATGCTGGCTACACAACAAGCGGTATTGCAATCAGCAAACTGTCCCATCCTTGACAACCGAGCAAACACAAATCTCATTGTGCAAGAAGAATCATTTGATGAACACGTACGGCCTCACTTCGAGACGCTTGGCCCGAACCTCGGGGCCAGGCTTGTCCGGGATGACAAGAACAAACTCATATTCAGTGGGCGGTGCCGTAGCCATTGTGCGGATGAAAGGACGCTGGATTTGGGAGAGTGGTGATAAGAGACGGCGAGCAGTGAGGCGAGCAGCCATGACGGTGTTGAACGGACGCCTTTATAATCGCAGCTGAACAAGATAAGGTATGTATGTATGGGATGAAGTGATCGTTGCTGATGGAGGTTAATGTCGGCTTAGGATAAACTTGGAGTTGGAGATGAGGGACAGGGCGCGCTAAATGTCAACCCCGAGCAGTTCCCTCTTTGGGCGTCGATGCAACAGCTACAGCAAAGATATGAGGAATATTCGTCTCAATGCTGGTTATCTGCGATATTGGAACTGCTGCCCAGTGACATTTAGGGCGCCATCATCCGCAGCATTTTATATATACATGCAACTGGTGAAGCTGTATGTAGGCTCAAGCCCCTCCTGATTGGCCCAGGCGAAAGTGGTTCTCCCCAGAACAAGCCATCCAAGGCGCGCCCTTGAAAACCACCACCTTAGTTTAGGGTAGGCTAAAAGAGAGCTTGAGAGCTTCAAGTTGGGGTCAATTGGGGGGTTATAAGCATGAACAAGACAAATTGTTGCATAACCGACAGCCTAGGTAGCCTCATGTCCGTAATCGGTACTGTGGCGGACACATCAGACGAAAGCACGTGCCCCGTGGAGGGTTGAAGCTCATTTCATGCAATCATGTTCGGCGGGTCACAAAACTCAAAGGCCTTAAATTGCGCTGCATGTCGTCACTGGATCTTGATTGCCAAGCCCCGGCGGTTGAAGCCACTAGATGCGGATTGGGAAGATTTGCAAGCGAGATGACCTCAAAGAAACGCCATGAATCGTCGATGGAGATGGATCTGGCAGCAAGGGTTAGATGACTTGTAGCTTCTTCCGATTCGCGATTCATGCCCTACGTCATACTGGTAATGGGAAGCATTTGATACATATTCATCATCACTTGGGTTTCGCATCGTATGGCAAACGCAAACTGTGAAGCATCACCATCTCCATCACAACCACAAAAATTACTGCTGCAGTCACTCTCTGGACAGA|||||4036|,GAATTTTGGATATGTTTACCTTTTCAAGATCCCAAACACTGCTCTCACGTAAATGTCGTCCTTGACTTTGTTGATGGCGTCCTCCTTGGACTTTGCAACCAAAACCATGATACTGCCAGCAAAGTCGAATGTGTTTGGATCGTTGTCATCTGCGGGAACCTCGTTGAGAATGCCGCCTAGTTATTGACTTGCATTTAGTTCACGTAACATGGGTCGTTGAATTTGGATCCTGTATATGAATACATACCGCCCATCTTCAGCCATCCGTCCTTGAGAGTGGGGGTCATGTCACTGAAATGCTGGCTACACAACAAGCGGTATTGCAATCAGCAAACTGTCCCATCCTTGACAACCGAGCAAACACAAATCTCATTGTGCAAGAAGAATCATTTGATGAACACGTACGGCCTCACTTCGAGACGCTTGGCCCGAACCTCGGGGCCAGGCTTGTCCGGGATGACAAGAACAAACTCATATTCAGTGGGCGGTGCCGTAGCCATTGTGCGGATGAAAGGACGCTGGATTTGGGAGAGTGGTGATAAGAGACGGCGAGCAGTGAGGCGAGCAGCCATGACGGTGTTGAACGGACGCCTTTATAATCGCAGCTGAACAAGATAAGGTATGTATGTATGGGATGAAGTGATCGTTGCTGATGGAGGTTAATGTCGGCTTAGGATAAACTTGGAGTTGGAGATGAGGGACAGGGCGCGCTAAATGTCAACCCCGAGCAGTTCCCTCTTTGGGCGTCGATGCAACAGCTACAGCAAAGATATGAGGAATATTCGTCTCAATGCTGGTTATCTGCGATATTGGAACTGCTGCCCAGTGACATTTAGGGCGCCATCATCCGCAGCATTTTATATATACATGCAACTGGTGAAGCTGTATGTAGGCTCAAGCCCCTCCTGATTGGCCCAGGCGAAAGTGGTTCTCCCCAGAACAAGCCATCCAAGGCGCGCCCTTGAAAACCACCACCTTAGTTTAGGGTAGGCTAAAAGAGAGCTTGAGAGCTTCAAGTTGGGGTCAATTGGGGGGTTATAAGCATGAACAAGACAAATTGTTGCATAACCGACAGCCTAGGTAGCCTCATGTCCGTAATCGGTACTGTGGCGGACACATCAGACGAAAGCACGTGCCCCGTGGAGGGTTGAAGCTCATTTCATGCAATCATGTTCGGCGGGTCACAAAACTCAAAGGCCTTAAATTGCGCTGCATGTCGTCACTGGATCTTGATTGCCAAGCCCCGGCGGTTGAAGCCACTAGATGCGGATTGGGAAGATTTGCAAGCGAGATGACCTCAAAGAAACGCCATGAATCGTCGATGGAGATGGATCTGGCAGCAAGGGTTAGATGACTTGTAGCTTCTTCCGATTCGCGATTCATGCCCTACGTCATACTGGTAATGGGAAGCATTTGATACATATTCATCATCACTTGGGTTTCGCATCGTATGGCAAACGCAAACTGTGAAGCATCACCATCTCCATCACAACCACAAAAATTACTGCTGCAGTCACTCTCTGGACAGA|downstream_gene_variant|MODIFIER|rla1|gene-TRIREDRAFT_123850|transcript|XM_006968974.1|protein_coding||c.*3810delAinsGAATTTTGGATATGTTTACCTTTTCAAGATCCCAAACACTGCTCTCACGTAAATGTCGTCCTTGACTTTGTTGATGGCGTCCTCCTTGGACTTTGCAACCAAAACCATGATACTGCCAGCAAAGTCGAATGTGTTTGGATCGTTGTCATCTGCGGGAACCTCGTTGAGAATGCCGCCTAGTTATTGACTTGCATTTAGTTCACGTAACATGGGTCGTTGAATTTGGATCCTGTATATGAATACATACCGCCCATCTTCAGCCATCCGTCCTTGAGAGTGGGGGTCATGTCACTGAAATGCTGGCTACACAACAAGCGGTATTGCAATCAGCAAACTGTCCCATCCTTGACAACCGAGCAAACACAAATCTCATTGTGCAAGAAGAATCATTTGATGAACACGTACGGCCTCACTTCGAGACGCTTGGCCCGAACCTCGGGGCCAGGCTTGTCCGGGATGACAAGAACAAACTCATATTCAGTGGGCGGTGCCGTAGCCATTGTGCGGATGAAAGGACGCTGGATTTGGGAGAGTGGTGATAAGAGACGGCGAGCAGTGAGGCGAGCAGCCATGACGGTGTTGAACGGACGCCTTTATAATCGCAGCTGAACAAGATAAGGTATGTATGTATGGGATGAAGTGATCGTTGCTGATGGAGGTTAATGTCGGCTTAGGATAAACTTGGAGTTGGAGATGAGGGACAGGGCGCGCTAAATGTCAACCCCGAGCAGTTCCCTCTTTGGGCGTCGATGCAACAGCTACAGCAAAGATATGAGGAATATTCGTCTCAATGCTGGTTATCTGCGATATTGGAACTGCTGCCCAGTGACATTTAGGGCGCCATCATCCGCAGCATTTTATATATACATGCAACTGGTGAAGCTGTATGTAGGCTCAAGCCCCTCCTGATTGGCCCAGGCGAAAGTGGTTCTCCCCAGAACAAGCCATCCAAGGCGCGCCCTTGAAAACCACCACCTTAGTTTAGGGTAGGCTAAAAGAGAGCTTGAGAGCTTCAAGTTGGGGTCAATTGGGGGGTTATAAGCATGAACAAGACAAATTGTTGCATAACCGACAGCCTAGGTAGCCTCATGTCCGTAATCGGTACTGTGGCGGACACATCAGACGAAAGCACGTGCCCCGTGGAGGGTTGAAGCTCATTTCATGCAATCATGTTCGGCGGGTCACAAAACTCAAAGGCCTTAAATTGCGCTGCATGTCGTCACTGGATCTTGATTGCCAAGCCCCGGCGGTTGAAGCCACTAGATGCGGATTGGGAAGATTTGCAAGCGAGATGACCTCAAAGAAACGCCATGAATCGTCGATGGAGATGGATCTGGCAGCAAGGGTTAGATGACTTGTAGCTTCTTCCGATTCGCGATTCATGCCCTACGTCATACTGGTAATGGGAAGCATTTGATACATATTCATCATCACTTGGGTTTCGCATCGTATGGCAAACGCAAACTGTGAAGCATCACCATCTCCATCACAACCACAAAAATTACTGCTGCAGTCACTCTCTGGACAGA|||||2806|WARNING_TRANSCRIPT_NO_START_CODON,GAATTTTGGATATGTTTACCTTTTCAAGATCCCAAACACTGCTCTCACGTAAATGTCGTCCTTGACTTTGTTGATGGCGTCCTCCTTGGACTTTGCAACCAAAACCATGATACTGCCAGCAAAGTCGAATGTGTTTGGATCGTTGTCATCTGCGGGAACCTCGTTGAGAATGCCGCCTAGTTATTGACTTGCATTTAGTTCACGTAACATGGGTCGTTGAATTTGGATCCTGTATATGAATACATACCGCCCATCTTCAGCCATCCGTCCTTGAGAGTGGGGGTCATGTCACTGAAATGCTGGCTACACAACAAGCGGTATTGCAATCAGCAAACTGTCCCATCCTTGACAACCGAGCAAACACAAATCTCATTGTGCAAGAAGAATCATTTGATGAACACGTACGGCCTCACTTCGAGACGCTTGGCCCGAACCTCGGGGCCAGGCTTGTCCGGGATGACAAGAACAAACTCATATTCAGTGGGCGGTGCCGTAGCCATTGTGCGGATGAAAGGACGCTGGATTTGGGAGAGTGGTGATAAGAGACGGCGAGCAGTGAGGCGAGCAGCCATGACGGTGTTGAACGGACGCCTTTATAATCGCAGCTGAACAAGATAAGGTATGTATGTATGGGATGAAGTGATCGTTGCTGATGGAGGTTAATGTCGGCTTAGGATAAACTTGGAGTTGGAGATGAGGGACAGGGCGCGCTAAATGTCAACCCCGAGCAGTTCCCTCTTTGGGCGTCGATGCAACAGCTACAGCAAAGATATGAGGAATATTCGTCTCAATGCTGGTTATCTGCGATATTGGAACTGCTGCCCAGTGACATTTAGGGCGCCATCATCCGCAGCATTTTATATATACATGCAACTGGTGAAGCTGTATGTAGGCTCAAGCCCCTCCTGATTGGCCCAGGCGAAAGTGGTTCTCCCCAGAACAAGCCATCCAAGGCGCGCCCTTGAAAACCACCACCTTAGTTTAGGGTAGGCTAAAAGAGAGCTTGAGAGCTTCAAGTTGGGGTCAATTGGGGGGTTATAAGCATGAACAAGACAAATTGTTGCATAACCGACAGCCTAGGTAGCCTCATGTCCGTAATCGGTACTGTGGCGGACACATCAGACGAAAGCACGTGCCCCGTGGAGGGTTGAAGCTCATTTCATGCAATCATGTTCGGCGGGTCACAAAACTCAAAGGCCTTAAATTGCGCTGCATGTCGTCACTGGATCTTGATTGCCAAGCCCCGGCGGTTGAAGCCACTAGATGCGGATTGGGAAGATTTGCAAGCGAGATGACCTCAAAGAAACGCCATGAATCGTCGATGGAGATGGATCTGGCAGCAAGGGTTAGATGACTTGTAGCTTCTTCCGATTCGCGATTCATGCCCTACGTCATACTGGTAATGGGAAGCATTTGATACATATTCATCATCACTTGGGTTTCGCATCGTATGGCAAACGCAAACTGTGAAGCATCACCATCTCCATCACAACCACAAAAATTACTGCTGCAGTCACTCTCTGGACAGA|downstream_gene_variant|MODIFIER|rla1|gene-TRIREDRAFT_123850|transcript|XM_006968974.1|protein_coding||c.*3810delCinsGAATTTTGGATATGTTTACCTTTTCAAGATCCCAAACACTGCTCTCACGTAAATGTCGTCCTTGACTTTGTTGATGGCGTCCTCCTTGGACTTTGCAACCAAAACCATGATACTGCCAGCAAAGTCGAATGTGTTTGGATCGTTGTCATCTGCGGGAACCTCGTTGAGAATGCCGCCTAGTTATTGACTTGCATTTAGTTCACGTAACATGGGTCGTTGAATTTGGATCCTGTATATGAATACATACCGCCCATCTTCAGCCATCCGTCCTTGAGAGTGGGGGTCATGTCACTGAAATGCTGGCTACACAACAAGCGGTATTGCAATCAGCAAACTGTCCCATCCTTGACAACCGAGCAAACACAAATCTCATTGTGCAAGAAGAATCATTTGATGAACACGTACGGCCTCACTTCGAGACGCTTGGCCCGAACCTCGGGGCCAGGCTTGTCCGGGATGACAAGAACAAACTCATATTCAGTGGGCGGTGCCGTAGCCATTGTGCGGATGAAAGGACGCTGGATTTGGGAGAGTGGTGATAAGAGACGGCGAGCAGTGAGGCGAGCAGCCATGACGGTGTTGAACGGACGCCTTTATAATCGCAGCTGAACAAGATAAGGTATGTATGTATGGGATGAAGTGATCGTTGCTGATGGAGGTTAATGTCGGCTTAGGATAAACTTGGAGTTGGAGATGAGGGACAGGGCGCGCTAAATGTCAACCCCGAGCAGTTCCCTCTTTGGGCGTCGATGCAACAGCTACAGCAAAGATATGAGGAATATTCGTCTCAATGCTGGTTATCTGCGATATTGGAACTGCTGCCCAGTGACATTTAGGGCGCCATCATCCGCAGCATTTTATATATACATGCAACTGGTGAAGCTGTATGTAGGCTCAAGCCCCTCCTGATTGGCCCAGGCGAAAGTGGTTCTCCCCAGAACAAGCCATCCAAGGCGCGCCCTTGAAAACCACCACCTTAGTTTAGGGTAGGCTAAAAGAGAGCTTGAGAGCTTCAAGTTGGGGTCAATTGGGGGGTTATAAGCATGAACAAGACAAATTGTTGCATAACCGACAGCCTAGGTAGCCTCATGTCCGTAATCGGTACTGTGGCGGACACATCAGACGAAAGCACGTGCCCCGTGGAGGGTTGAAGCTCATTTCATGCAATCATGTTCGGCGGGTCACAAAACTCAAAGGCCTTAAATTGCGCTGCATGTCGTCACTGGATCTTGATTGCCAAGCCCCGGCGGTTGAAGCCACTAGATGCGGATTGGGAAGATTTGCAAGCGAGATGACCTCAAAGAAACGCCATGAATCGTCGATGGAGATGGATCTGGCAGCAAGGGTTAGATGACTTGTAGCTTCTTCCGATTCGCGATTCATGCCCTACGTCATACTGGTAATGGGAAGCATTTGATACATATTCATCATCACTTGGGTTTCGCATCGTATGGCAAACGCAAACTGTGAAGCATCACCATCTCCATCACAACCACAAAAATTACTGCTGCAGTCACTCTCTGGACAGA|||||2806|WARNING_TRANSCRIPT_NO_START_CODON,GAATTTTGGATATGTTTACCTTTTCAAGATCCCAAACACTGCTCTCACGTAAATGTCGTCCTTGACTTTGTTGATGGCGTCCTCCTTGGACTTTGCAACCAAAACCATGATACTGCCAGCAAAGTCGAATGTGTTTGGATCGTTGTCATCTGCGGGAACCTCGTTGAGAATGCCGCCTAGTTATTGACTTGCATTTAGTTCACGTAACATGGGTCGTTGAATTTGGATCCTGTATATGAATACATACCGCCCATCTTCAGCCATCCGTCCTTGAGAGTGGGGGTCATGTCACTGAAATGCTGGCTACACAACAAGCGGTATTGCAATCAGCAAACTGTCCCATCCTTGACAACCGAGCAAACACAAATCTCATTGTGCAAGAAGAATCATTTGATGAACACGTACGGCCTCACTTCGAGACGCTTGGCCCGAACCTCGGGGCCAGGCTTGTCCGGGATGACAAGAACAAACTCATATTCAGTGGGCGGTGCCGTAGCCATTGTGCGGATGAAAGGACGCTGGATTTGGGAGAGTGGTGATAAGAGACGGCGAGCAGTGAGGCGAGCAGCCATGACGGTGTTGAACGGACGCCTTTATAATCGCAGCTGAACAAGATAAGGTATGTATGTATGGGATGAAGTGATCGTTGCTGATGGAGGTTAATGTCGGCTTAGGATAAACTTGGAGTTGGAGATGAGGGACAGGGCGCGCTAAATGTCAACCCCGAGCAGTTCCCTCTTTGGGCGTCGATGCAACAGCTACAGCAAAGATATGAGGAATATTCGTCTCAATGCTGGTTATCTGCGATATTGGAACTGCTGCCCAGTGACATTTAGGGCGCCATCATCCGCAGCATTTTATATATACATGCAACTGGTGAAGCTGTATGTAGGCTCAAGCCCCTCCTGATTGGCCCAGGCGAAAGTGGTTCTCCCCAGAACAAGCCATCCAAGGCGCGCCCTTGAAAACCACCACCTTAGTTTAGGGTAGGCTAAAAGAGAGCTTGAGAGCTTCAAGTTGGGGTCAATTGGGGGGTTATAAGCATGAACAAGACAAATTGTTGCATAACCGACAGCCTAGGTAGCCTCATGTCCGTAATCGGTACTGTGGCGGACACATCAGACGAAAGCACGTGCCCCGTGGAGGGTTGAAGCTCATTTCATGCAATCATGTTCGGCGGGTCACAAAACTCAAAGGCCTTAAATTGCGCTGCATGTCGTCACTGGATCTTGATTGCCAAGCCCCGGCGGTTGAAGCCACTAGATGCGGATTGGGAAGATTTGCAAGCGAGATGACCTCAAAGAAACGCCATGAATCGTCGATGGAGATGGATCTGGCAGCAAGGGTTAGATGACTTGTAGCTTCTTCCGATTCGCGATTCATGCCCTACGTCATACTGGTAATGGGA
GCATTTGATACATATTCATCATCACTTGGGTTTCGCATCGTATGGCAAACGCAAACTGTGAAGCATCACCATCTCCATCACAACCACAAAAATTACTGCTGCAGTCACTCTCTGGACAGA|downstream_gene_variant|MODIFIER|rla1|gene-TRIREDRAFT_123850|transcript|XM_006968974.1|protein_coding||c.*3809_*3810insGAATTTTGGATATGTTTACCTTTTCAAGATCCCAAACACTGCTCTCACGTAAATGTCGTCCTTGACTTTGTTGATGGCGTCCTCCTTGGACTTTGCAACCAAAACCATGATACTGCCAGCAAAGTCGAATGTGTTTGGATCGTTGTCATCTGCGGGAACCTCGTTGAGAATGCCGCCTAGTTATTGACTTGCATTTAGTTCACGTAACATGGGTCGTTGAATTTGGATCCTGTATATGAATACATACCGCCCATCTTCAGCCATCCGTCCTTGAGAGTGGGGGTCATGTCACTGAAATGCTGGCTACACAACAAGCGGTATTGCAATCAGCAAACTGTCCCATCCTTGACAACCGAGCAAACACAAATCTCATTGTGCAAGAAGAATCATTTGATGAACACGTACGGCCTCACTTCGAGACGCTTGGCCCGAACCTCGGGGCCAGGCTTGTCCGGGATGACAAGAACAAACTCATATTCAGTGGGCGGTGCCGTAGCCATTGTGCGGATGAAAGGACGCTGGATTTGGGAGAGTGGTGATAAGAGACGGCGAGCAGTGAGGCGAGCAGCCATGACGGTGTTGAACGGACGCCTTTATAATCGCAGCTGAACAAGATAAGGTATGTATGTATGGGATGAAGTGATCGTTGCTGATGGAGGTTAATGTCGGCTTAGGATAAACTTGGAGTTGGAGATGAGGGACAGGGCGCGCTAAATGTCAACCCCGAGCAGTTCCCTCTTTGGGCGTCGATGCAACAGCTACAGCAAAGATATGAGGAATATTCGTCTCAATGCTGGTTATCTGCGATATTGGAACTGCTGCCCAGTGACATTTAGGGCGCCATCATCCGCAGCATTTTATATATACATGCAACTGGTGAAGCTGTATGTAGGCTCAAGCCCCTCCTGATTGGCCCAGGCGAAAGTGGTTCTCCCCAGAACAAGCCATCCAAGGCGCGCCCTTGAAAACCACCACCTTAGTTTAGGGTAGGCTAAAAGAGAGCTTGAGAGCTTCAAGTTGGGGTCAATTGGGGGGTTATAAGCATGAACAAGACAAATTGTTGCATAACCGACAGCCTAGGTAGCCTCATGTCCGTAATCGGTACTGTGGCGGACACATCAGACGAAAGCACGTGCCCCGTGGAGGGTTGAAGCTCATTTCATGCAATCATGTTCGGCGGGTCACAAAACTCAAAGGCCTTAAATTGCGCTGCATGTCGTCACTGGATCTTGATTGCCAAGCCCCGGCGGTTGAAGCCACTAGATGCGGATTGGGAAGATTTGCAAGCGAGATGACCTCAAAGAAACGCCATGAATCGTCGATGGAGATGGATCTGGCAGCAAGGGTTAGATGACTTGTAGCTTCTTCCGATTCGCGATTCATGCCCTACGTCATACTGGTAATGGGAAGCATTTGATACATATTCATCATCACTTGGGTTTCGCATCGTATGGCAAACGCAAACTGTGAAGCATCACCATCTCCATCACAACCACAAAAATTACTGCTGCAGTCACTCTCTGGACAGA|||||2806|WARNING_TRANSCRIPT_NO_START_CODON,GAATTTTGGATATGTTTACCTTTTCAAGATCCCAAACACTGCTCTCACGTAAATGTCGTCCTTGACTTTGTTGATGGCGTCCTCCTTGGACTTTGCAACCAAAACCATGATACTGCCAGCAAAGTCGAATGTGTTTGGATCGTTGTCATCTGCGGGAACCTCGTTGAGAATGCCGCCTAGTTATTGACTTGCATTTAGTTCACGTAACATGGGTCGTTGAATTTGGATCCTGTATATGAATACATACCGCCCATCTTCAGCCATCCGTCCTTGAGAGTGGGGGTCATGTCACTGAAATGCTGGCTACACAACAAGCGGTATTGCAATCAGCAAACTGTCCCATCCTTGACAACCGAGCAAACACAAATCTCATTGTGCAAGAAGAATCATTTGATGAACACGTACGGCCTCACTTCGAGACGCTTGGCCCGAACCTCGGGGCCAGGCTTGTCCGGGATGACAAGAACAAACTCATATTCAGTGGGCGGTGCCGTAGCCATTGTGCGGATGAAAGGACGCTGGATTTGGGAGAGTGGTGATAAGAGACGGCGAGCAGTGAGGCGAGCAGCCATGACGGTGTTGAACGGACGCCTTTATAATCGCAGCTGAACAAGATAAGGTATGTATGTATGGGATGAAGTGATCGTTGCTGATGGAGGTTAATGTCGGCTTAGGATAAACTTGGAGTTGGAGATGAGGGACAGGGCGCGCTAAATGTCAACCCCGAGCAGTTCCCTCTTTGGGCGTCGATGCAACAGCTACAGCAAAGATATGAGGAATATTCGTCTCAATGCTGGTTATCTGCGATATTGGAACTGCTGCCCAGTGACATTTAGGGCGCCATCATCCGCAGCATTTTATATATACATGCAACTGGTGAAGCTGTATGTAGGCTCAAGCCCCTCCTGATTGGCCCAGGCGAAAGTGGTTCTCCCCAGAACAAGCCATCCAAGGCGCGCCCTTGAAAACCACCACCTTAGTTTAGGGTAGGCTAAAAGAGAGCTTGAGAGCTTCAAGTTGGGGTCAATTGGGGGGTTATAAGCATGAACAAGACAAATTGTTGCATAACCGACAGCCTAGGTAGCCTCATGTCCGTAATCGGTACTGTGGCGGACACATCAGACGAAAGCACGTGCCCCGTGGAGGGTTGAAGCTCATTTCATGCAATCATGTTCGGCGGGTCACAAAACTCAAAGGCCTTAAATTGCGCTGCATGTCGTCACTGGATCTTGATTGCCAAGCCCCGGCGGTTGAAGCCACTAGATGCGGATTGGGAAGATTTGCAAGCGAGATGACCTCAAAGAAACGCCATGAATCGTCGATGGAGATGGATCTGGCAGCAAGGGTTAGATGACTTGTAGCTTCTTCCGATTCGCGATTCATGCCCTACGTCATACTGGTAATGGGAAGCATTTGATACATATTCATCATCACTTGGGTTTCGCATCGTATGGCAAACGCAAACTGTGAAGCATCACCATCTCCATCACAACCACAAAAATTACTGCTGCAGTCACTCTCTGGACAGA|downstream_gene_variant|MODIFIER|rla1|gene-TRIREDRAFT_123850|transcript|XM_006968974.1|protein_coding||c.*3810delTinsGAATTTTGGATATGTTTACCTTTTCAAGATCCCAAACACTGCTCTCACGTAAATGTCGTCCTTGACTTTGTTGATGGCGTCCTCCTTGGACTTTGCAACCAAAACCATGATACTGCCAGCAAAGTCGAATGTGTTTGGATCGTTGTCATCTGCGGGAACCTCGTTGAGAATGCCGCCTAGTTATTGACTTGCATTTAGTTCACGTAACATGGGTCGTTGAATTTGGATCCTGTATATGAATACATACCGCCCATCTTCAGCCATCCGTCCTTGAGAGTGGGGGTCATGTCACTGAAATGCTGGCTACACAACAAGCGGTATTGCAATCAGCAAACTGTCCCATCCTTGACAACCGAGCAAACACAAATCTCATTGTGCAAGAAGAATCATTTGATGAACACGTACGGCCTCACTTCGAGACGCTTGGCCCGAACCTCGGGGCCAGGCTTGTCCGGGATGACAAGAACAAACTCATATTCAGTGGGCGGTGCCGTAGCCATTGTGCGGATGAAAGGACGCTGGATTTGGGAGAGTGGTGATAAGAGACGGCGAGCAGTGAGGCGAGCAGCCATGACGGTGTTGAACGGACGCCTTTATAATCGCAGCTGAACAAGATAAGGTATGTATGTATGGGATGAAGTGATCGTTGCTGATGGAGGTTAATGTCGGCTTAGGATAAACTTGGAGTTGGAGATGAGGGACAGGGCGCGCTAAATGTCAACCCCGAGCAGTTCCCTCTTTGGGCGTCGATGCAACAGCTACAGCAAAGATATGAGGAATATTCGTCTCAATGCTGGTTATCTGCGATATTGGAACTGCTGCCCAGTGACATTTAGGGCGCCATCATCCGCAGCATTTTATATATACATGCAACTGGTGAAGCTGTATGTAGGCTCAAGCCCCTCCTGATTGGCCCAGGCGAAAGTGGTTCTCCCCAGAACAAGCCATCCAAGGCGCGCCCTTGAAAACCACCACCTTAGTTTAGGGTAGGCTAAAAGAGAGCTTGAGAGCTTCAAGTTGGGGTCAATTGGGGGGTTATAAGCATGAACAAGACAAATTGTTGCATAACCGACAGCCTAGGTAGCCTCATGTCCGTAATCGGTACTGTGGCGGACACATCAGACGAAAGCACGTGCCCCGTGGAGGGTTGAAGCTCATTTCATGCAATCATGTTCGGCGGGTCACAAAACTCAAAGGCCTTAAATTGCGCTGCATGTCGTCACTGGATCTTGATTGCCAAGCCCCGGCGGTTGAAGCCACTAGATGCGGATTGGGAAGATTTGCAAGCGAGATGACCTCAAAGAAACGCCATGAATCGTCGATGGAGATGGATCTGGCAGCAAGGGTTAGATGACTTGTAGCTTCTTCCGATTCGCGATTCATGCCCTACGTCATACTGGTAATGGGAAGCATTTGATACATATTCATCATCACTTGGGTTTCGCATCGTATGGCAAACGCAAACTGTGAAGCATCACCATCTCCATCACAACCACAAAAATTACTGCTGCAGTCACTCTCTGGACAGA|||||2806|WARNING_TRANSCRIPT_NO_START_CODON,GAATTTTGGATATGTTTACCTTTTCAAGATCCCAAACACTGCTCTCACGTAAATGTCGTCCTTGACTTTGTTGATGGCGTCCTCCTTGGACTTTGCAACCAAAACCATGATACTGCCAGCAAAGTCGAATGTGTTTGGATCGTTGTCATCTGCGGGAACCTCGTTGAGAATGCCGCCTAGTTATTGACTTGCATTTAGTTCACGTAACATGGGTCGTTGAATTTGGATCCTGTATATGAATACATACCGCCCATCTTCAGCCATCCGTCCTTGAGAGTGGGGGTCATGTCACTGAAATGCTGGCTACACAACAAGCGGTATTGCAATCAGCAAACTGTCCCATCCTTGACAACCGAGCAAACACAAATCTCATTGTGCAAGAAGAATCATTTGATGAACACGTACGGCCTCACTTCGAGACGCTTGGCCCGAACCTCGGGGCCAGGCTTGTCCGGGATGACAAGAACAAACTCATATTCAGTGGGCGGTGCCGTAGCCATTGTGCGGATGAAAGGACGCTGGATTTGGGAGAGTGGTGATAAGAGACGGCGAGCAGTGAGGCGAGCAGCCATGACGGTGTTGAACGGACGCCTTTATAATCGCAGCTGAACAAGATAAGGTATGTATGTATGGGATGAAGTGATCGTTGCTGATGGAGGTTAATGTCGGCTTAGGATAAACTTGGAGTTGGAGATGAGGGACAGGGCGCGCTAAATGTCAACCCCGAGCAGTTCCCTCTTTGGGCGTCGATGCAACAGCTACAGCAAAGATATGAGGAATATTCGTCTCAATGCTGGTTATCTGCGATATTGGAACTGCTGCCCAGTGACATTTAGGGCGCCATCATCCGCAGCATTTTATATATACATGCAACTGGTGAAGCTGTATGTAGGCTCAAGCCCCTCCTGATTGGCCCAGGCGAAAGTGGTTCTCCCCAGAACAAGCCATCCAAGGCGCGCCCTTGAAAACCACCACCTTAGTTTAGGGTAGGCTAAAAGAGAGCTTGAGAGCTTCAAGTTGGGGTCAATTGGGGGGTTATAAGCATGAACAAGACAAATTGTTGCATAACCGACAGCCTAGGTAGCCTCATGTCCGTAATCGGTACTGTGGCGGACACATCAGACGAAAGCACGTGCCCCGTGGAGGGTTGAAGCTCATTTCATGCAATCATGTTCGGCGGGTCACAAAACTCAAAGGCCTTAAATTGCGCTGCATGTCGTCACTGGATCTTGATTGCCAAGCCCCGGCGGTTGAAGCCACTAGATGCGGATTGGGAAGATTTGCAAGCGAGATGACCTCAAAGAAACGCCATGAATCGTCGATGGAGATGGATCTGGCAGCAAGGGTTAGATGACTTGTAGCTTCTTCCGATTCGCGATTCATGCCCTACGTCATACTGGTAATGGGAAGCATTTGATACATATTCATCATCACTTGGGTTTCGCATCGTATGGCAAACGCAAACTGTGAAGCATCACCATCTCCATCACAACCACAAAAATTACTGCTGCAGTCACTCTCTGGACAGA|downstream_gene_variant|MODIFIER|TRIREDRAFT_81774|gene-TRIREDRAFT_81774|transcript|XM_006968915.1|protein_coding||c.*2304delAinsGAATTTTGGATATGTTTACCTTTTCAAGATCCCAAACACTGCTCTCACGTAAATGTCGTCCTTGACTTTGTTGATGGCGTCCTCCTTGGACTTTGCAACCAAAACCATGATACTGCCAGCAAAGTCGAATGTGTTTGGATCGTTGTCATCTGCGGGAACCTCGTTGAGAATGCCGCCTAGTTATTGACTTGCATTTAGTTCACGTAACATGGGTCGTTGAATTTGGATCCTGTATATGAATACATACCGCCCATCTTCAGCCATCCGTCCTTGAGAGTGGGGGTCATGTCACTGAAATGCTGGCTACACAACAAGCGGTATTGCAATCAGCAAACTGTCCCATCCTTGACAACCGAGCAAACACAAATCTCATTGTGCAAGAAGAATCATTTGATGAACACGTACGGCCTCACTTCGAGACGCTTGGCCCGAACCTCGGGGCCAGGCTTGTCCGGGATGACAAGAACAAACTCATATTCAGTGGGCGGTGCCGTAGCCATTGTGCGGATGAAAGGACGCTGGATTTGGGAGAGTGGTGATAAGAGACGGCGAGCAGTGAGGCGAGCAGCCATGACGGTGTTGAACGGACGCCTTTATAATCGCAGCTGAACAAGATAAGGTATGTATGTATGGGATGAAGTGATCGTTGCTGATGGAGGTTAATGTCGGCTTAGGATAAACTTGGAGTTGGAGATGAGGGACAGGGCGCGCTAAATGTCAACCCCGAGCAGTTCCCTCTTTGGGCGTCGATGCAACAGCTACAGCAAAGATATGAGGAATATTCGTCTCAATGCTGGTTATCTGCGATATTGGAACTGCTGCCCAGTGACATTTAGGGCGCCATCATCCGCAGCATTTTATATATACATGCAACTGGTGAAGCTGTATGTAGGCTCAAGCCCCTCCTGATTGGCCCAGGCGAAAGTGGTTCTCCCCAGAACAAGCCATCCAAGGCGCGCCCTTGAAAACCACCACCTTAGTTTAGGGTAGGCTAAAAGAGAGCTTGAGAGCTTCAAGTTGGGGTCAATTGGGGGGTTATAAGCATGAACAAGACAAATTGTTGCATAACCGACAGCCTAGGTAGCCTCATGTCCGTAATCGGTACTGTGGCGGACACATCAGACGAAAGCACGTGCCCCGTGGAGGGTTGAAGCTCATTTCATGCAATCATGTTCGGCGGGTCACAAAACTCAAAGGCCTTAAATTGCGCTGCATGTCGTCACTGGATCTTGATTGCCAAGCCCCGGCGGTTGAAGCCACTAGATGCGGATTGGGAAGATTTGCAAGCGAGATGACCTCAAAGAAACGCCATGAATCGTCGATGGAGATGGATCTGGCAGCAAGGGTTAGATGACTTGTAGCTTCTTCCGATTCGCGATTCATGCCCTACGTCATACTGGTAATGGGAAGCATTTGATACATATTCATCATCACTTGGGTTTCGCATCGTATGGCAAACGCAAACTGTGAAGCATCACCATCTCCATCACAACCACAAAAATTACTGCTGCAGTCACTCTCTGGACAGA|||||450|WARNING_TRANSCRIPT_NO_START_CODON,GAATTTTGGATATGTTTACCTTTTCAAGATCCCAAACACTGCTCTCACGTAAATGTCGTCCTTGACTTTGTTGATGGCGTCCTCCTTGGACTTTGCAACCAAAACCATGATACTGCCAGCAAAGTCGAATGTGTTTGGATCGTTGTCATCTGCGGGAACCTCGTTGAGAATGCCGCCTAGTTATTGACTTGCATTTAGTTCACGTAACATGGGTCGTTGAATTTGGATCCTGTATATGAATACATACCGCCCATCTTCAGCCATCCGTCCTTGAGAGTGGGGGTCATGTCACTGAAATGCTGGCTACACAACAAGCGGTATTGCAATCAGCAAACTGTCCCATCCTTGACAACCGAGCAAACACAAATCTCATTGTGCAAGAAGAATCATTTGATGAACACGTACGGCCTCACTTCGAGACGCTTGGCCCGAACCTCGGGGCCAGGCTTGTCCGGGATGACAAGAACAAACTCATATTCAGTGGGCGGTGCCGTAGCCATTGTGCGGATGAAAGGACGCTGGATTTGGGAGAGTGGTGATAAGAGACGGCGAGCAGTGAGGCGAGCAGCCATGACGGTGTTGAACGGACGCCTTTATAATCGCAGCTGAACAAGATAAGGTATGTATGTATGGGATGAAGTGATCGTTGCTGATGGAGGTTAATGTCGGCTTAGGATAAACTTGGAGTTGGAGATGAGGGACAGGGCGCGCTAAATGTCAACCCCGAGCAGTTCCCTCTTTGGGCGTCGATGCAACAGCTACAGCAAAGATATGAGGAATATTCGTCTCAATGCTGGTTATCTGCGATATTGGAACTGCTGCCCAGTGACATTTAGGGCGCCATCATCCGCAGCATTTTATATATACATGCAACTGGTGAAGCTGTATGTAGGCTCAAGCCCCTCCTGATTGGCCCAGGCGAAAGTGGTTCTCCCCAGAACAAGCCATCCAAGGCGCGCCCTTGAAAACCACCACCTTAGTTTAGGGTAGGCTAAAAGAGAGCTTGAGAGCTTCAAGTTGGGGTCAATTGGGGGGTTATAAGCATGAACAAGACAAATTGTTGCATAACCGACAGCCTAGGTAGCCTCATGTCCGTAATCGGTACTGTGGCGGACACATCAGACGAAAGCACGTGCCCCGTGGAGGGTTGAAGCTCATTTCATGCAATCATGTTCGGCGGGTCACAAAACTCAAAGGCCTTAAATTGCGCTGCATGTCGTCACTGGATCTTGATTGCCAAGCCCCGGCGGTTGAAGCCACTAGATGCGGATTGGGAAGATTTGCAAGCGAGATGACCTCAAAGAAACGCCATGAATCGTCGATGGAGATGGATCTGGCAGCAAGGGTTAGATGACTTGTAGCTTCTTCCGATTCGCGATTCATGCCCTACGTCATACTGGTAATGGGAAGCATTTGATACATATTCATCATCACTTGGGTTTCGCATCGTATGGCAAACGCAAACTGTGAAGCATCACCATCTCCATCACAACCACAAAAATTACTGCTGCAGTCACTCTCTGGACAGA|downstream_gene_variant|MODIFIER|TRIREDRAFT_81774|gene-TRIREDRAFT_81774|transcript|XM_006968915.1|protein_coding||c.*2304delCinsGAATTTTGGATATGTTTACCTTTTCAAGATCCCAAACACTGCTCTCACGTAAATGTCGTCCTTGACTTTGTTGATGGCGTCCTCCTTGGACTTTGCAACCAAAACCATGATACTGCCAGCAAAGTCGAATGTGTTTGGATCGTTGTCATCTGCGGGAACCTCGTTGAGAATGCCGCCTAGTTATTGACTTGCATTTAGTTCACGTAACATGGGTCGTTGAATTTGGATCCTGTATATGAATACATACCGCCCATCTTCAGCCATCCGTCCTTGAGAGTGGGGGTCATGTCACTGAAATGCTGGCTACACAACAAGCGGTATTGCAATCAGCAAACTGTCCCATCCTTGACAACCGAGCAAACACAAATCTCATTGTGCAAGAAGAATCATTTGATGAACACGTACGGCCTCACTTCGAGACGCTTGGCCCGAACCTCGGGGCCAGGCTTGTCCGGGATGACAAGAACAAACTCATATTCAGTGGGCGGTGCCGTAGCCATTGTGCGGATGAAAGGACGCTGGATTTGGGAGAGTGGTGATAAGAGACGGCGAGCAGTGAGGCGAGCAGCCATGACGGTGTTGAACGGACGCCTTTATAATCGCAGCTGAACAAGATAAGGTATGTATGTATGGGATGAAGTGATCGTTGCTGATGGAGGTTAATGTCGGCTTAGGATAAACTTGGAGTTGGAGATGAGGGACAGGGCGCGCTAAATGTCAACCCCGAGCAGTTCCCTCTTTGGGCGTCGATGCAACAGCTACAGCAAAGATATGAGGAATATTCGTCTCAATGCTGGTTATCTGCGATATTGGAACTGCTGCCCAGTGACATTTAGGGCGCCATCATCCGCAGCATTTTATATATACATGCAACTGGTGAAGCTGTATGTAGGCTCAAGCCCCTCCTGATTGGCCCAGGCGAAAGTGGTTCTCCCCAGAACAAGCCATCCAAGGCGCGCCCTTGAAAACCACCACCTTAGTTTAGGGTAGGCTAAAAGAGAGCTTGAGAGCTTCAAGTTGGGGTCAATTGGGGGGTTATAAGCATGAACAAGACAAATTGTTGCATAACCGACAGCCTAGGTAGCCTCATGTCCGTAATCGGTACTGTGGCGGACACATCAGACGAAAGCACGTGCCCCGTGGAGGGTTGAAGCTCATTTCATGCAATCATGTTCGGCGGGTCACAAAACTCAAAGGCCTTAAATTGCGCTGCATGTCGTCACTGGATCTTGATTGCCAAGCCCCGGCGGTTGAAGCCACTAGATGCGGATTGGGAAGATTTGCAAGCGAGATGACCTCAAAGAAACGCCATGAATCGTCGATGGAGATGGATCTGGCAGCAAGGGTTAGATGACTTGTAGCTTCTTCCGATTCGCGATTCATGCCCTACGTCATACTGGTAATGGGAAGCATTTGATACATATTCATCATCACTTGGGTTTCGCATCGTATGGCAAACGCAAACTGTGAAGCATCACCATCTCCATCACAACCACAAAAATTACTGCTGCAGTCACTCTCTGGACAGA|||||450|WARNING_TRANSCRIPT_NO_START_CODON,GAATTTTGGATATGTTTACCTTTTCAAGATCCCAAACACTGCTCTCACGTAAATGTCGTCCTTGACTTTGTTGATGGCGTCCTCCTTGGACTTTGCAACCAAAACCATGATACTGCCAGCAAAGTCGAATGTGTTTGGATCGTTGTCATCTGCGGGAACCTCGTTGAGAATGCCGCCTAGTTATTGACTTGCATTTAGTTCACGTAACATGGGTCGTTGAATTTGGATCCTGTATATGAATACATACCGCCCATCTTCAGCCATCCGTCCTTGAGAGTGGGGGTCATGTCACTGAAATGCTGGCTACACAACAAGCGGTATTGCAATCAGCAAACTGTCCCATCCTTGACAACCGAGCAAACACAAATCTCATTGTGCAAGAAGAATCATTTGATGAACACGTACGGCCTCACTTCGAGACGCTTGGCCCGAACCTCGGGGCCAGGCTTGTCCGGGATGACAAGAACAAACTCATATTCAGTGGGCGGTGCCGTAGCCATTGTGCGGATGAAAGGACGCTGGATTTGGGAGAGTGGTGATAAGAGACGGCGAGCAGTGAGGCGAGCAGCCATGACGGTGTTGAACGGACGCCTTTATAATCGCAGCTGAACAAGATAAGGTATGTATGTATGGGATGAAGTGATCGTTGCTGATGGAGGTTAATGTCGGCTTAGGATAAACTTGGAGTTGGAGATGAGGGACAGGGCGCGCTAAATGTCAACCCCGAGCAGTTCCCTCTTTGGGCGTCGATGCAACAGCTACAGCAAAGATATGAGGAATATTCGTCTCAATGCTGGTTATCTGCGATATTGGAACTGCTGCCCAGTGACATTTAGGGCGCCATCATCCGCAGCATTTTATATATACATGCAACTGGTGAAGCTGTATGTAGGCTCAAGCCCCTCCTGATTGGCCCAGGCGAAAGTGGTTCTCCCCAGAACAAGCCATCCAAGGCGCGCCCTTGAAAACCACCACCTTAGTTTAGGGTAGGCTAAAAGAGAGCTTGAGAGCTTCAAGTTGGGGTCAATTGGGGGGTTATAAGCATGAACAAGACAAATTGTTGCATAACCGACAGCCTAGGTAGCCTCATGTCCGTAATCGGTACTGTGGCGGACACATCAGACGAAAGCACGTGCCCCGTGGAGGGTTGAAGCTCATTTCATGCAATCATGTTCGGCGGGTCACAAAACTCAAAGGCCTTAAATTGCGCTGCATGTCGTCACTGGATCTTGATTGCCAAGCCCCGGCGGTTGAAGCCACTAGATGCGGATTGGGAAGATTTGCAAGCGAGATGACCTCAAAGAAACGCCATGAATCGTCGATGGAGATGGATCTGGCAGCAAGGGTTAGATGACTTGTAGCTTCTTCCGATTCGCGATTCATGCCCTACGTCATACTGGTAATGGGAAGCATTTGATACATATTCATCATCACTTGGGTTTCGCATCGTATGGCAAACGCAAACTGTGAAGCATCACCATCTCCATCACAACCACAAAAATTACTGCTGCAGTCACTCTCTGGACAGA|downstream_gene_variant|MODIFIER|TRIREDRAFT_81774|gene-TRIREDRAFT_81774|transcript|XM_006968915.1|protein_coding||c.*2303_*2304insGAATTTTGGATATGTTTACCTTTTCAAGATCCCAAACACTGCTCTCACGTAAATGTCGTCCTTGACTTTGTTGATGGCGTCCTCCTTGGACTTTGCAACCAAAACCATGATACTGCCAGCAAAGTCGAATGTGTTTGGATCGTTGTCATCTGCGGGAACCTCGTTGAGAATGCCGCCTAGTTATTGACTTGCATTTAGTTCACGTAACATGGGTCGTTGAATTTGGATCCTGTATATGAATACATACCGCCCATCTTCAGCCATCCGTCCTTGAGAGTGGGGGTCATGTCACTGAAATGCTGGCTACACAACAAGCGGTATTGCAATCAGCAAACTGTCCCATCCTTGACAACCGAGCAAACACAAATCTCATTGTGCAAGAAGAATCATTTGATGAACACGTACGGCCTCACTTCGAGACGCTTGGCCCGAACCTCGGGGCCAGGCTTGTCCGGGATGACAAGAACAAACTCATATTCAGTGGGCGGTGCCGTAGCCATTGTGCGGATGAAAGGACGCTGGATTTGGGAGAGTGGTGATAAGAGACGGCGAGCAGTGAGGCGAGCAGCCATGACGGTGTTGAACGGACGCCTTTATAATCGCAGCTGAACAAGATAAGGTATGTATGTATGGGATGAAGTGATCGTTGCTGATGGAGGTTAATGTCGGCTTAGGATAAACTTGGAGTTGGAGATGAGGGACAGGGCGCGCTAAATGTCAACCCCGAGCAGTTCCCTCTTTGGGCGTCGATGCAACAGCTACAGCAAAGATATGAGGAATATTCGTCTCAATGCTGGTTATCTGCGATATTGGAACTGCTGCCCAGTGACATTTAGGGCGCCATCATCCGCAGCATTTTATATATACATGCAACTGGTGAAGCTGTATGTAGGCTCAAGCCCCTCCTGATTGGCCCAGGCGAAAGTGGTTCTCCCCAGAACAAGCCATCCAAGGCGCGCCCTTGAAAACCACCACCTTAGTTTAGGGTAGGCTAAAAGAGAGCTTGAGAGCTTCAAGTTGGGGTCAATTGGGGGGTTATAAGCATGAACAAGACAAATTGTTGCATAACCGACAGCCTAGGTAGCCTCATGTCCGTAATCGGTACTGTGGCGGACACATCAGACGAAAGCACGTGCCCCGTGGAGGGTTGAAGCTCATTTCATGCAATCATGTTCGGCGGGTCACAAAACTCAAAGGCCTTAAATTGCGCTGCATGTCGTCACTGGATCTTGATTGCCAAGCCCCGGCGGTTGAAGCCACTAGATGCGGATTGGGAAGATTTGCAAGCGAGATGACCTCAAAGAAACGCCATGAATCGTCGATGGAGATGGATCTGGCAGCAAGGGTTAGATGACTTGTAGCTTCTTCCGATTCGCGATTCATGCCCTACGTCATACTGGTAATGGGAAGCATTTGATACATATTCATCATCACTTGGGTTTCGCATCGTATGGCAAACGCAAACTGTGAAGCATCACCATCTCCATCACAACCACAAAAATTACTGCTGCAGTCACTCTCTGGACAGA|||||450|WARNING_TRANSCRIPT_NO_START_CODON,GAATTTTGGATATGTTTACCTTTTCAAGATCCCAAACACTGCTCTCACGTAAATGTCGTCCTTGACTTTGTTGATGGCGTCCTCCTTGGACTTTGCAACCAAAACCATGATACTGCCAGCAAAGTCGAATGTGTTTGGATCGTTGTCATCTGCGGGAACCTCGTTGAGAATGCCGCCTAGTTATTGACTTGCATTTAGTTCACGTAACATGGGTCGTTGAATTTGGATCCTGTATATGAATACATACCGCCCATCTTCAGCCATCCGTCCTTGAGAGTGGGGGTCATGTCACTGAAATGCTGGCTACACAACAAGCGGTATTGCAATCAGCAAACTGTCCCATCCTTGACAACCGAGCAAACACAAATCTCATTGTGCAAGAAGAATCATTTGATGAACACGTACGGCCTCACTTCGAGACGCTTGGCCCGAACCTCGGGGCCAGGCTTGTCCGGGATGACAAGAACAAACTCATATTCAGTGGGCGGTGCCGTAGCCATTGTGCGGATGAAAGGACGCTGGATTTGGGAGAGTGGTGATAAGAGACGGCGAGCAGTGAGGCGAGCAGCCATGACGGTGTTGAACGGACGCCTTTATAATCGCAGCTGAACAAGATAAGGTATGTATGTATGGGATGAAGTGATCGTTGCTGATGGAGGTTAATGTCGGCTTAGGATAAACTTGGAGTTGGAGATGAGGGACAGGGCGCGCTAAATGTCAACCCCGAGCAGTTCCCTCTTTGGGCGTCGATGCAACAGCTACAGCAAAGATATGAGGAATATTCGTCTCAATGCTGGTTATCTGCGATATTGGAACTGCTGCCCAGTGACATTTAGGGCGCCATCATCCGCAGCATTTTATATATACATGCAACTGGTGAAGCTGTATGTAGGCTCAAGCCCCTCCTGATTGGCCCAGGCGAAAGTGGTTCTCCCCAGAACAAGCCATCCAAGGCGCGCCCTTGAAAACCACCACCTTAGTTTAGGGTAGGCTAAAAGAGAGCTTGAGAGCTTCAAGTTGGGGTCAATTGGGGGGTTATAAGCATGAACAAGACAAATTGTTGCATAACCGACAGCCTAGGTAGCCTCATGTCCGTAATCGGTACTGTGGCGGACACATCAGACGAAAGCACGTGCCCCGTGGAGGGTTGAAGCTCATTTCATGCAATCATGTTCGGCGGGTCACAAAACTCAAAGGCCTTAAATTGCGCTGCATGTCGTCACTGGATCTTGATTGCCAAGCCCCGGCGGTTGAAGCCACTAGATGCGGATTGGGAAGATTTGCAAGCGAGATGACCTCAAAGAAACGCCATGAATCGTCGATGGAGATGGATCTGGCAGCAAGGGTTAGATGACTTGTAGCTTCTTCCGATTCGCGATTCATGCCCTACGTCATACTGGTAATGGGAAGCATTTGATACATATTCATCATCACTTGGGTTTCGCATCGTATGGCAAACGCAAACTGTGAAGCATCACCATCTCCATCACAACCACAAAAATTACTGCTGCAGTCACTCTCTGGACAGA|downstream_gene_variant|MODIFIER|TRIREDRAFT_81774|gene-TRIREDRAFT_81774|transcript|XM_006968915.1|protein_coding||c.*2304delTinsGAATTTTGGATATGTTTACCTTTTCAAGATCCCAAACACTGCTCTCACGTAAATGTCGTCCTTGACTTTGTTGATGGCGTCCTCCTTGGACTTTGCAACCAAAACCATGATACTGCCAGCAAAGTCGAATGTGTTTGGATCGTTGTCATCTGCGGGAACCTCGTTGAGAATGCCGCCTAGTTATTGACTTGCATTTAGTTCACGTAACATGGGTCGTTGAATTTGGATCCTGTATATGAATACATACCGCCCATCTTCAGCCATCCGTCCTTGAGAGTGGGGGTCATGTCACTGAAATGCTGGCTACACAACAAGCGGTATTGCAATCAGCAAACTGTCCCATCCTTGACAACCGAGCAAACACAAATCTCATTGTGCAAGAAGAATCATTTGATGAACACGTACGGCCTCACTTCGAGACGCTTGGCCCGAACCTCGGGGCCAGGCTTGTCCGGGATGACAAGAACAAACTCATATTCAGTGGGCGGTGCCGTAGCCATTGTGCGGATGAAAGGACGCTGGATTTGGGAGAGTGGTGATAAGAGACGGCGAGCAGTGAGGCGAGCAGCCATGACGGTGTTGAACGGACGCCTTTATAATCGCAGCTGAACAAGATAAGGTATGTATGTATGGGATGAAGTGATCGTTGCTGATGGAGGTTAATGTCGGCTTAGGATAAACTTGGAGTTGGAGATGAGGGACAGGGCGCGCTAAATGTCAACCCCGAGCAGTTCCCTCTTTGGGCGTCGATGCAACAGCTACAGCAAAGATATGAGGAATATTCGTCTCAATGCTGGTTATCTGCGATATTGGAACTGCTGCCCAGTGACATTTAGGGCGCCATCATCCGCAGCATTTTATATATACATGCAACTGGTGAAGCTGTATGTAGGCTCAAGCCCCTCCTGATTGGCCCAGGCGAAAGTGGTTCTCCCCAGAACAAGCCATCCAAGGCGCGCCCTTGAAAACCACCACCTTAGTTTAGGGTAGGCTAAAAGAGAGCTTGAGAGCTTCAAGTTGGGGTCAATTGGGGGGTTATAAGCATGAACAAGACAAATTGTTGCATAACCGACAGCCTAGGTAGCCTCATGTCCGTAATCGGTACTGTGGCGGACACATCAGACGAAAGCACGTGCCCCGTGGAGGGTTGAAGCTCATTTCATGCAATCATGTTCGGCGGGTCACAAAACTCAAAGGCCTTAAATTGCGCTGCATGTCGTCACTGGATCTTGATTGCCAAGCCCCGGCGGTTGAAGCCACTAGATGCGGATTGGGAAGATTTGCAAGCGAGATGACCTCAAAGAAACGCCATGAATCGTCGATGGAGATGGATCTGGCAGCAAGGGTTAGATGACTTGTAGCTTCTTCCGATTCGCGATTCATGCCCTACGTCATACTGGTAATGGGAAGCATTTGATACATATTCATCATCACTTGGGTTTCGCATCGTATGGCAAACGCAAACTGTGAAGCATCACCATCTCCATCACAACCACAAAAATTACTGCTGCAGTCACTCTCTGGACAGA|||||450|WARNING_TRANSCRIPT_NO_START_CODON,GAATTTTGGATATGTTTACCTTTTCAAGATCCCAAACACTGCTCTCACGTAAATGTCGTCCTTGACTTTGTTGATGGCGTCCTCCTTGGACTTTGCAACCAAAACCATGATACTGCCAGCAAAGTCGAATGTGTTTGGATCGTTGTCATCTGCGGGAACCTCGTTGAGAATGCCGCCTAGTTATTGACTTGCATTTAGTTCACGTAACATGGGTCGTTGAATTTGGATCCTGTATATGAATACATACCGCCCATCTTCAGCCATCCGTCCTTGAGAGTGGGGGTCATGTCACTGAAATGCTGGCTACACAACAAGCGGTATTGCAATCAGCAAACTGTCCCATCCTTGACAACCGAGCAAACACAAATCTCATTGTGCAAGAAGAATCATTTGATGAACACGTACGGCCTCACTTCGAGACGCTTGGCCCGAACCTCGGGGCCAGGCTTGTCCGGGATGACAAGAACAAACTCATATTCAGTGGGCGGTGCCGTAGCCATTGTGCGGATGAAAGGACGCTGGATTTGGGAGAGTGGTGATAAGAGACGGCGAGCAGTGAGGCGAGCAGCCATGACGGTGTTGAACGGACGCCTTTATAATCGCAGCTGAACAAGATAAGGTATGTATGTATGGGATGAAGTGATCGTTGCTGATGGAGGTTAATGTCGGCTTAGGATAAACTTGGAGTTGGAGATGAGGGACAGGGCGCGCTAAATGTCAACCCCGAGCAGTTCCCTCTTTGGGCGTCGATGCAACAGCTACAGCAAAGATATGAGGAATATTCGTCTCAATGCTGGTTATCTGCGATATTGGAACTGCTGCCCAGTGACATTTAGGGCGCCATCATCCGCAGCATTTTATATATACATGCAACTGGTGAAGCTGTATGTAGGCTCAAGCCCCTCCTGATTGGCCCAGGCGAAAGTGGTTCTCCCCAGAACAAGCCATCCAAGGCGCGCCCTTGAAAACCACCACCTTAGTTTAGGGTAGGCTAAAAGAGAGCTTGAGAGCTTCAAGTTGGGGTCAATTGGGGGGTTATAAGCATGAACAAGACAAATTGTTGCATAACCGACAGCCTAGGTAGCCTCATGTCCGTAATCGGTACTGTGGCGGACACATCAGACGAAAGCACGTGCCCCGTGGAGGGTTGAAGCTCATTTCATGCAATCATGTTCGGCGGGTCACAAAACTCAAAGGCCTTAAATTGCGCTGCATGTCGTCACTGGATCTTGATTGCCAAGCCCCGGCGGTTGAAGCCACTAGATGCGGATTGGGAAGATTTGCAAGCGAGATGACCTCAAAGAAACGCCATGAATCGTCGATGGAGATGGATCTGGCAGCAAGGGTTAGATGACTTGTAGCTTCTTCCGATTCGCGATTCATGCCCTACGTCATACTGGTAATGGGAAGCATTTGATACATATTCATCATCACTTGGGTTTCGCATCGTATGGCAAACGCAAACTGTGAAGCATCACCATCTCCATCACAACCACAAAAATTACTGCTGCAGTCACTCTCTGGACAGA|downstream_gene_variant|MODIFIER|exon-XM_006968915.1-1|GENE_exon-XM_006968915.1-1|transcript|rna-XM_006968915.1|protein_coding||c.*450delAinsGAATTTTGGATATGTTTACCTTTTCAAGATCCCAAACACTGCTCTCACGTAAATGTCGTCCTTGACTTTGTTGATGGCGTCCTCCTTGGACTTTGCAACCAAAACCATGATACTGCCAGCAAAGTCGAATGTGTTTGGATCGTTGTCATCTGCGGGAACCTCGTTGAGAATGCCGCCTAGTTATTGACTTGCATTTAGTTCACGTAACATGGGTCGTTGAATTTGGATCCTGTATATGAATACATACCGCCCATCTTCAGCCATCCGTCCTTGAGAGTGGGGGTCATGTCACTGAAATGCTGGCTACACAACAAGCGGTATTGCAATCAGCAAACTGTCCCATCCTTGACAACCGAGCAAACACAAATCTCATTGTGCAAGAAGAATCATTTGATGAACACGTACGGCCTCACTTCGAGACGCTTGGCCCGAACCTCGGGGCCAGGCTTGTCCGGGATGACAAGAACAAACTCATATTCAGTGGGCGGTGCCGTAGCCATTGTGCGGATGAAAGGACGCTGGATTTGGGAGAGTGGTGATAAGAGACGGCGAGCAGTGAGGCGAGCAGCCATGACGGTGTTGAACGGACGCCTTTATAATCGCAGCTGAACAAGATAAGGTATGTATGTATGGGATGAAGTGATCGTTGCTGATGGAGGTTAATGTCGGCTTAGGATAAACTTGGAGTTGGAGATGAGGGACAGGGCGCGCTAAATGTCAACCCCGAGCAGTTCCCTCTTTGGGCGTCGATGCAACAGCTACAGCAAAGATATGAGGAATATTCGTCTCAATGCTGGTTATCTGCGATATTGGAACTGCTGCCCAGTGACATTTAGGGCGCCATCATCCGCAGCATTTTATATATACATGCAACTGGTGAAGCTGTATGTAGGCTCAAGCCCCTCCTGATTGGCCCAGGCGAAAGTGGTTCTCCCCAGAACAAGCCATCCAAGGCGCGCCCTTGAAAACCACCACCTTAGTTTAGGGTAGGCTAAAAGAGAGCTTGAGAGCTTCAAGTTGGGGTCAATTGGGGGGTTATAAGCATGAACAAGACAAATTGTTGCATAACCGACAGCCTAGGTAGCCTCATGTCCGTAATCGGTACTGTGGCGGACACATCAGACGAAAGCACGTGCCCCGTGGAGGGTTGAAGCTCATTTCATGCAATCATGTTCGGCGGGTCACAAAACTCAAAGGCCTTAAATTGCGCTGCATGTCGTCACTGGATCTTGATTGCCAAGCCCCGGCGGTTGAAGCCACTAGATGCGGATTGGGAAGATTTGCAAGCGAGATGACCTCAAAGAAACGCCATGAATCGTCGATGGAGATGGATCTGGCAGCAAGGGTTAGATGACTTGTAGCTTCTTCCGATTCGCGATTCATGCCCTACGTCATACTGGTAATGGGAAGCATTTGATACATATTCATCATCACTTGGGTTTCGCATCGTATGGCAAACGCAAACTGTGAAGCATCACCATCTCCATCACAACCACAAAAATTACTGCTGCAGTCACTCTCTGGACAGA|||||450|,GAATTTTGGATATGTTTACCTTTTCAAGATCCCAAACACTGCTCTCACGTAAATGTCGTCCTTGACTTTGTTGATGGCGTCCTCCTTGGACTTTGCAACCAAAACCATGATACTGCCAGCAAAGTCGAATGTGTTTGGATCGTTGTCATCTGCGGGAACCTCGTTGAGAATGCCGCCTAGTTATTGACTTGCATTTAGTTCACGTAACATGGGTCGTTGAATTTGGATCCTGTATATGAATACATACCGCCCATCTTCAGCCATCCGTCCTTGAGAGTGGGGGTCATGTCACTGAAATGCTGGCTACACAACAAGCGGTATTGCAATCAGCAAACTGTCCCATCCTTGACAACCGAGCAAACACAAATCTCATTGTGCAAGAAGAATCATTTGATGAACACGTACGGCCTCACTTCGAGACGCTTGGCCCGAACCTCGGGGCCAGGCTTGTCCGGGATGACAAGAACAAACTCATATTCAGTGGGCGGTGCCGTAGCCATTGTGCGGATGAAAGGACGCTGGATTTGGGAGAGTGGTGATAAGAGACGGCGAGCAGTGAGGCGAGCAGCCATGACGGTGTTGAACGGACGCCTTTATAATCGCAGCTGAACAAGATAAGGTATGTATGTATGGGATGAAGTGATCGTTGCTGATGGAGGTTAATGTCGGCTTAGGATAAACTTGGAGTTGGAGATGAGGGACAGGGCGCGCTAAATGTCAACCCCGAGCAGTTCCCTCTTTGGGCGTCGATGCAACAGCTACAGCAAAGATATGAGGAATATTCGTCTCAATGCTGGTTATCTGCGATATTGGAACTGCTGCCCAGTGACATTTAGGGCGCCATCATCCGCAGCATTTTATATATACATGCAACTGGTGAAGCTGTATGTAGGCTCAAGCCCCTCCTGATTGGCCCAGGCGAAAGTGGTTCTCCCCAGAACAAGCCATCCAAGGCGCGCCCTTGAAAACCACCACCTTAGTTTAGGGTAGGCTAAAAGAGAGCTTGAGAGCTTCAAGTTGGGGTCAATTGGGGGGTTATAAGCATGAACAAGACAAATTGTTGCATAACCGACAGCCTAGGTAGCCTCATGTCCGTAATCGGTACTGTGGCGGACACATCAGACGAAAGCACGTGCCCCGTGGAGGGTTGAAGCTCATTTCATGCAATCATGTTCGGCGGGTCACAAAACTCAAAGGCCTTAAATTGCGCTGCATGTCGTCACTGGATCTTGATTGCCAAGCCCCGGCGGTTGAAGCCACTAGATGCGGATTGGGAAGATTTGCAAGCGAGATGACCTCAAAGAAACGCCATGAATCGTCGATGGAGATGGATCTGGCAGCAAGGGTTAGATGACTTGTAGCTTCTTCCGATTCGCGATTCATGCCCTACGTCATACTGGTAATGGGAAGCATTTGATACATATTCATCATCACTTGGGTTTCGCATCGTATGGCAAACGCAAACTGTGAAGCATCACCATCTCCATCACAACCACAAAAATTACTGCTGCAGTCACTCTCTGGACAGA|downstream_gene_variant|MODIFIER|exon-XM_006968915.1-1|GENE_exon-XM_006968915.1-1|transcript|rna-XM_006968915.1|protein_coding||c.*450delCinsGAATTTTGGATATGTTTACCTTTTCAAGATCCCAAACACTGCTCTCACGTAAATGTCGTCCTTGACTTTGTTGATGGCGTCCTCCTTGGACTTTGCAACCAAAACCATGATACTGCCAGCAAAGTCGAATGTGTTTGGATCGTTGTCATCTGCGGGAACCTCGTTGAGAATGCCGCCTAGTTATTGACTTGCATTTAGTTCACGTAACATGGGTCGTTGAATTTGGATCCTGTATATGAATACATACCGCCCATCTTCAGCCATCCGTCCTTGAGAGTGGGGGTCATGTCACTGAAATGCTGGCTACACAACAAGCGGTATTGCAATCAGCAAACTGTCCCATCCTTGACAACCGAGCAAACACAAATCTCATTGTGCAAGAAGAATCATTTGATGAACACGTACGGCCTCACTTCGAGACGCTTGGCCCGAACCTCGGGGCCAGGCTTGTCCGGGATGACAAGAACAAACTCATATTCAGTGGGCGGTGCCGTAGCCATTGTGCGGATGAAAGGACGCTGGATTTGGGAGAGTGGTGATAAGAGACGGCGAGCAGTGAGGCGAGCAGCCATGACGGTGTTGAACGGACGCCTTTATAATCGCAGCTGAACAAGATAAGGTATGTATGTATGGGATGAAGTGATCGTTGCTGATGGAGGTTAATGTCGGCTTAGGATAAACTTGGAGTTGGAGATGAGGGACAGGGCGCGCTAAATGTCAACCCCGAGCAGTTCCCTCTTTGGGCGTCGATGCAACAGCTACAGCAAAGATATGAGGAATATTCGTCTCAATGCTGGTTATCTGCGATATTGGAACTGCTGCCCAGTGACATTTAGGGCGCCATCATCCGCAGCATTTTATATATACATGCAACTGGTGAAGCTGTATGTAGGCTCAAGCCCCTCCTGATTGGCCCAGGCGAAAGTGGTTCTCCCCAGAACAAGCCATCCAAGGCGCGCCCTTGAAAACCACCACCTTAGTTTAGGGTAGGCTAAAAGAGAGCTTGAGAGCTTCAAGTTGGGGTCAATTGGGGGGTTATAAGCATGAACAAGACAAATTGTTGCATAACCGACAGCCTAGGTAGCCTCATGTCCGTAATCGGTACTGTGGCGGACACATCAGACGAAAGCACGTGCCCCGTGGAGGGTTGAAGCTCATTTCATGCAATCATGTTCGGCGGGTCACAAAACTCAAAGGCCTTAAATTGCGCTGCATGTCGTCACTGGATCTTGATTGCCAAGCCCCGGCGGTTGAAGCCACTAGATGCGGATTGGGAAGATTTGCAAGCGAGATGACCTCAAAGAAACGCCATGAATCGTCGATGGAGATGGATCTGGCAGCAAGGGTTAGATGACTTGTAGCTTCTTCCGATTCGCGATTCATGCCCTACGTCATACTGGTAATGGGAAGCATTTGATACATATTCATCATCACTTGGGTTTCGCATCGTATGGCAAACGCAAACTGTGAAGCATCACCATCTCCATCACAACCACAAAAATTACTGCTGCAGTCACTCTCTGGACAGA|||||450|,GAATTTTGGATATGTTTACCTTTTCAAGATCCCAAACACTGCTCTCACGTAAATGTCGTCCTTGACTTTGTTGATGGCGTCCTCCTTGGACTTTGCAACCAAAACCATGATACTGCCAGCAAAGTCGAATGTGTTTGGATCGTTGTCATCTGCGGGAACCTCGTTGAGAATGCCGCCTAGTTATTGACTTGCATTTAGTTCACGTAACATGGGTCGTTGAATTTGGATCCTGTATATGAATACATACCGCCCATCTTCAGCCATCCGTCCTTGAGAGTGGGGGTCATGTCACTGAAATGCTGGCTACACAACAAGCGGTATTGCAATCAGCAAACTGTCCCATCCTTGACAACCGAGCAAACACAAATCTCATTGTGCAAGAAGAATCATTTGATGAACACGTACGGCCTCACTTCGAGACGCTTGGCCCGAACCTCGGGGCCAGGCTTGTCCGGGATGACAAGAACAAACTCATATTCAGTGGGCGGTGCCGTAGCCATTGTGCGGATGAAAGGACGCTGGATTTGGGAGAGTGGTGATAAGAGACGGCGAGCAGTGAGGCGAGCAGCCATGACGGTGTTGAACGGACGCCTTTATAATCGCAGCTGAACAAGATAAGGTATGTATGTATGGGATGAAGTGATCGTTGCTGATGGAGGTTAATGTCGGCTTAGGATAAACTTGGAGTTGGAGATGAGGGACAGGGCGCGCTAAATGTCAACCCCGAGCAGTTCCCTCTTTGGGCGTCGATGCAACAGCTACAGCAAAGATATGAGGAATATTCGTCTCAATGCTGGTTATCTGCGATATTGGAACTGCTGCCCAGTGACATTTAGGGCGCCATCATCCGCAGCATTTTATATATACATGCAACTGGTGAAGCTGTATGTAGGCTCAAGCCCCTCCTGATTGGCCCAGGCGAAAGTGGTTCTCCCCAGAACAAGCCATCCAAGGCGCGCCCTTGAAAACCACCACCTTAGTTTAGGGTAGGCTAAAAGAGAGCTTGAGAGCTTCAAGTTGGGGTCAATTGGGGGGTTATAAGCATGAACAAGACAAATTGTTGCATAACCGACAGCCTAGGTAGCCTCATGTCCGTAATCGGTACTGTGGCGGACACATCAGACGAAAGCACGTGCCCCGTGGAGGGTTGAAGCTCATTTCATGCAATCATGTTCGGCGGGTCACAAAACTCAAAGGCCTTAAATTGCGCTGCATGTCGTCACTGGATCTTGATTGCCAAGCCCCGGCGGTTGAAGCCACTAGATGCGGATTGGGAAGATTTGCAAGCGAGATGACCTCAAAGAAACGCCATGAATCGTCGATGGAGATGGATCTGGCAGCAAGGGTTAGATGACTTGTAGCTTCTTCCGATTCGCGATTCATGCCCTACGTCATACTGGTAATGGGAAGCATTTGATACATATTCATCATCACTTGGGTTTCGCATCGTATGGCAAACGCAAACTGTGAAGCATCACCATCTCCATCACAACCACAAAAATTACTGCTGCAGTCACTCTCTGGACAGA|downstream_gene_variant|MODIFIER|exon-XM_006968915.1-1|GENE_exon-XM_006968915.1-1|transcript|rna-XM_006968915.1|protein_coding||c.*449_*450insGAATTTTGGATATGTTTACCTTTTCAAGATCCCAAACACTGCTCTCACGTAAATGTCGTCCTTGACTTTGTTGATGGCGTCCTCCTTGGACTTTGCAACCAAAACCATGATACTGCCAGCAAAGTCGAATGTGTTTGGATCGTTGTCATCTGCGGGAACCTCGTTGAGAATGCCGCCTAGTTATTGACTTGCATTTAGTTCACGTAACATGGGTCGTTGAATTTGGATCCTGTATATGAATACATACCGCCCATCTTCAGCCATCCGTCCTTGAGAGTGGGGGTCATGTCACTGAAATGCTGGCTACACAACAAGCGGTATTGCAATCAGCAAACTGTCCCATCCTTGACAACCGAGCAAACACAAATCTCATTGTGCAAGAAGAATCATTTGATGAACACGTACGGCCTCACTTCGAGACGCTTGGCCCGAACCTCGGGGCCAGGCTTGTCCGGGATGACAAGAACAAACTCATATTCAGTGGGCGGTGCCGTAGCCATTGTGCGGATGAAAGGACGCTGGATTTGGGAGAGTGGTGATAAGAGACGGCGAGCAGTGAGGCGAGCAGCCATGACGGTGTTGAACGGACGCCTTTATAATCGCAGCTGAACAAGATAAGGTATGTATGTATGGGATGAAGTGATCGTTGCTGATGGAGGTTAATGTCGGCTTAGGATAAACTTGGAGTTGGAGATGAGGGACAGGGCGCGCTAAATGTCAACCCCGAGCAGTTCCCTCTTTGGGCGTCGATGCAACAGCTACAGCAAAGATATGAGGAATATTCGTCTCAATGCTGGTTATCTGCGATATTGGAACTGCTGCCCAGTGACATTTAGGGCGCCATCATCCGCAGCATTTTATATATACATGCAACTGGTGAAGCTGTATGTAGGCTCAAGCCCCTCCTGATTGGCCCAGGCGAAAGTGGTTCTCCCCAGAACAAGCCATCCAAGGCGCGCCCTTGAAAACCACCACCTTAGTTTAGGGTAGGCTAAAAGAGAGCTTGAGAGCTTCAAGTTGGGGTCAATTGGGGGGTTATAAGCATGAACAAGACAAATTGTTGCATAACCGACAGCCTAGGTAGCCTCATGTCCGTAATCGGTACTGTGGCGGACACATCAGACGAAAGCACGTGCCCCGTGGAGGGTTGAAGCTCATTTCATGCAATCATGTTCGGCGGGTCACAAAACTCAAAGGCCTTAAATTGCGCTGCATGTCGTCACTGGATCTTGATTGCCAAGCCCCGGCGGTTGAAGCCACTAGATGCGGATTGGGAAGATTTGCAAGCGAGATGACCTCAAAGAAACGCCATGAATCGTCGATGGAGATGGATCTGGCAGCAAGGGTTAGATGACTTGTAGCTTCTTCCGATTCGCGATTCATGCCCTACGTCATACTGGTAATGGGAAGCATTTGATACATATTCATCATCACTTGGGTTTCGCATCGTATGGCAAACGCAAACTGTGAAGCATCACCATCTCCATCACAACCACAAAAATTACTGCTGCAGTCACTCTCTGGACAGA|||||450|,GAATTTTGGATATGTTTACCTTTTCAAGATCCCAAACACTGCTCTCACGTAAATGTCGTCCTTGACTTTGTTGATGGCGTCCTCCTTGGACTTTGCAACCAAAACCATGATACTGCCAGCAAAGTCGAATGTGTTTGGATCGTTGTCATCTGCGGGAACCTCGTTGAGAATGCCGCCTAGTTATTGACTTGCATTTAGTTCACGTAACATGGGTCGTTGAATTTGGATCCTGTATATGAATACATACCGCCCATCTTCAGCCATCCGTCCTTGAGAGTGGGGGTCATGTCACTGAAATGCTGGCTACACAACAAGCGGTATTGCAATCAGCAAACTGTCCCATCCTTGACAACCGAGCAAACACAAATCTCATTGTGCAAGAAGAATCATTTGATGAACACGTACGGCCTCACTTCGAGACGCTTGGCCCGAACCTCGGGGCCAGGCTTGTCCGGGATGACAAGAACAAACTCATATTCAGTGGGCGGTGCCGTAGCCATTGTGCGGATGAAAGGACGCTGGATTTGGGAGAGTGGTGATAAGAGACGGCGAGCAGTGAGGCGAGCAGCCATGACGGTGTTGAACGGACGCCTTTATAATCGCAGCTGAACAAGATAAGGTATGTATGTATGGGATGAAGTGATCGTTGCTGATGGAGGTTAATGTCGGCTTAGGATAAACTTGGAGTTGGAGATGAGGGACAGGGCGCGCTAAATGTCAACCCCGAGCAGTTCCCTCTTTGGGCGTCGATGCAACAGCTACAGCAAAGATATGAGGAATATTCGTCTCAATGCTGGTTATCTGCGATATTGGAACTGCTGCCCAGTGACATTTAGGGCGCCATCATCCGCAGCATTTTATATATACATGCAACTGGTGAAGCTGTATGTAGGCTCAAGCCCCTCCTGATTGGCCCAGGCGAAAGTGGTTCTCCCCAGAACAAGCCATCCAAGGCGCGCCCTTGAAAACCACCACCTTAGTTTAGGGTAGGCTAAAAGAGAGCTTGAGAGCTTCAAGTTGGGGTCAATTGGGGGGTTATAAGCATGAACAAGACAAATTGTTGCATAACCGACAGCCTAGGTAGCCTCATGTCCGTAATCGGTACTGTGGCGGACACATCAGACGAAAGCACGTGCCCCGTGGAGGGTTGAAGCTCATTTCATGCAATCATGTTCGGCGGGTCACAAAACTCAAAGGCCTTAAATTGCGCTGCATGTCGTCACTGGATCTTGATTGCCAAGCCCCGGCGGTTGAAGCCACTAGATGCGGATTGGGAAGATTTGCAAGCGAGATGACCTCAAAGAAACGCCATGAATCGTCGATGGAGATGGATCTGGCAGCAAGGGTTAGATGACTTGTAGCTTCTTCCGATTCGCGATTCATGCCCTACGTCATACTGGTAATGGGAAGCATTTGATACATATTCATCATCACTTGGGTTTCGCATCGTATGGCAAACGCAAACTGTGAAGCATCACCATCTCCATCACAACCACAAAAATTACTGCTGCAGTCACTCTCTGGACAGA|downstream_gene_variant|MODIFIER|exon-XM_006968915.1-1|GENE_exon-XM_006968915.1-1|transcript|rna-XM_006968915.1|protein_coding||c.*450delTinsGAATTTTGGATATGTTTACCTTTTCAAGATCCCAAACACTGCTCTCACGTAAATGTCGTCCTTGACTTTGTTGATGGCGTCCTCCTTGGACTTTGCAACCAAAACCATGATACTGCCAGCAAAGTCGAATGTGTTTGGATCGTTGTCATCTGCGGGAACCTCGTTGAGAATGCCGCCTAGTTATTGACTTGCATTTAGTTCACGTAACATGGGTCGTTGAATTTGGATCCTGTATATGAATACATACCGCCCATCTTCAGCCATCCGTCCTTGAGAGTGGGGGTCATGTCACTGAAATGCTGGCTACACAACAAGCGGTATTGCAATCAGCAAACTGTCCCATCCTTGACAACCGAGCAAACACAAATCTCATTGTGCAAGAAGAATCATTTGATGAACACGTACGGCCTCACTTCGAGACGCTTGGCCCGAACCTCGGGGCCAGGCTTGTCCGGGATGACAAGAACAAACTCATATTCAGTGGGCGGTGCCGTAGCCATTGTGCGGATGAAAGGACGCTGGATTTGGGAGAGTGGTGATAAGAGACGGCGAGCAGTGAGGCGAGCAGCCATGACGGTGTTGAACGGACGCCTTTATAATCGCAGCTGAACAAGATAAGGTATGTATGTATGGGATGAAGTGATCGTTGCTGATGGAGGTTAATGTCGGCTTAGGATAAACTTGGAGTTGGAGATGAGGGACAGGGCGCGCTAAATGTCAACCCCGAGCAGTTCCCTCTTTGGGCGTCGATGCAACAGCTACAGCAAAGATATGAGGAATATTCGTCTCAATGCTGGTTATCTGCGATATTGGAACTGCTGCCCAGTGACATTTAGGGCGCCATCATCCGCAGCATTTTATATATACATGCAACTGGTGAAGCTGTATGTAGGCTCAAGCCCCTCCTGATTGGCCCAGGCGAAAGTGGTTCTCCCCAGAACAAGCCATCCAAGGCGCGCCCTTGAAAACCACCACCTTAGTTTAGGGTAGGCTAAAAGAGAGCTTGAGAGCTTCAAGTTGGGGTCAATTGGGGGGTTATAAGCATGAACAAGACAAATTGTTGCATAACCGACAGCCTAGGTAGCCTCATGTCCGTAATCGGTACTGTGGCGGACACATCAGACGAAAGCACGTGCCCCGTGGAGGGTTGAAGCTCATTTCATGCAATCATGTTCGGCGGGTCACAAAACTCAAAGGCCTTAAATTGCGCTGCATGTCGTCACTGGATCTTGATTGCCAAGCCCCGGCGGTTGAAGCCACTAGATGCGGATTGGGAAGATTTGCAAGCGAGATGACCTCAAAGAAACGCCATGAATCGTCGATGGAGATGGATCTGGCAGCAAGGGTTAGATGACTTGTAGCTTCTTCCGATTCGCGATTCATGCCCTACGTCATACTGGTAATGGGAAGCATTTGATACATATTCATCATCACTTGGGTTTCGCATCGTATGGCAAACGCAAACTGTGAAGCATCACCATCTCCATCACAACCACAAAAATTACTGCTGCAGTCACTCTCTGGACAGA|||||450|,GAATTTTGGATATGTTTACCTTTTCAAGATCCCAAACACTGCTCTCACGTAAATGTCGTCCTTGACTTTGTTGATGGCGTCCTCCTTGGACTTTGCAACCAAAACCATGATACTGCCAGCAAAGTCGAATGTGTTTGGATCGTTGTCATCTGCGGGAACCTCGTTGAGAATGCCGCCTAGTTATTGACTTGCATTTAGTTCACGTAACATGGGTCGTTGAATTTGGATCCTGTATATGAATACATACCGCCCATCTTCAGCCATCCGTCCTTGAGAGTGGGGGTCATGTCACTGAAATGCTGGCTACACAACAAGCGGTATTGCAATCAGCAAACTGTCCCATCCTTGACAACCGAGCAAACACAAATCTCATTGTGCAAGAAGAATCATTTGATGAACACGTACGGCCTCACTTCGAGACGCTTGGCCCGAACCTCGGGGCCAGGCTTGTCCGGGATGACAAGAACAAACTCATATTCAGTGGGCGGTGCCGTAGCCATTGTGCGGATGAAAGGACGCTGGATTTGGGAGAGTGGTGATAAGAGACGGCGAGCAGTGAGGCGAGCAGCCATGACGGTGTTGAACGGACGCCTTTATAATCGCAGCTGAACAAGATAAGGTATGTATGTATGGGATGAAGTGATCGTTGCTGATGGAGGTTAATGTCGGCTTAGGATAAACTTGGAGTTGGAGATGAGGGACAGGGCGCGCTAAATGTCAACCCCGAGCAGTTCCCTCTTTGGGCGTCGATGCAACAGCTACAGCAAAGATATGAGGAATATTCGTCTCAATGCTGGTTATCTGCGATATTGGAACTGCTGCCCAGTGACATTTAGGGCGCCATCATCCGCAGCATTTTATATATACATGCAACTGGTGAAGCTGTATGTAGGCTCAAGCCCCTCCTGATTGGCCCAGGCGAAAGTGGTTCTCCCCAGAACAAGCCATCCAAGGCGCGCCCTTGAAAACCACCACCTTAGTTTAGGGTAGGCTAAAAGAGAGCTTGAGAGCTTCAAGTTGGGGTCAATTGGGGGGTTATAAGCATGAACAAGACAAATTGTTGCATAACCGACAGCCTAGGTAGCCTCATGTCCGTAATCGGTACTGTGGCGGACACATCAGACGAAAGCACGTGCCCCGTGGAGGGTTGAAGCTCATTTCATGCAATCATGTTCGGCGGGTCACAAAACTCAAAGGCCTTAAATTGCGCTGCATGTCGTCACTGGATCTTGATTGCCAAGCCCCGGCGGTTGAAGCCACTAGATGCGGATTGGGAAGATTTGCAAGCGAGATGACCTCAAAGAAACGCCATGAATCGTCGATGGAGATGGATCTGGCAGCAAGGGTTAGATGACTTGTAGCTTCTTCCGATTCGCGATTCATGCCCTACGTCATACTGGTAATGGGAAGCATTTGATACATATTCATCATCACTTGGGTTTCGCATCGTATGGCAAACGCAAACTGTGAAGCATCACCATCTCCATCACAACCACAAAAATTACTGCTGCAGTCACTCTCTGGACAGA|intergenic_region|MODIFIER|exon-XM_006968915.1-1-exon-XM_006968916.1-1|GENE_exon-XM_006968915.1-1-GENE_exon-XM_006968916.1-1|intergenic_region|GENE_exon-XM_006968915.1-1-GENE_exon-XM_006968916.1-1|||n.310232delAinsGAATTTTGGATATGTTTACCTTTTCAAGATCCCAAACACTGCTCTCACGTAAATGTCGTCCTTGACTTTGTTGATGGCGTCCTCCTTGGACTTTGCAACCAAAACCATGATACTGCCAGCAAAGTCGAATGTGTTTGGATCGTTGTCATCTGCGGGAACCTCGTTGAGAATGCCGCCTAGTTATTGACTTGCATTTAGTTCACGTAACATGGGTCGTTG
ATTTGGATCCTGTATATGAATACATACCGCCCATCTTCAGCCATCCGTCCTTGAGAGTGGGGGTCATGTCACTGAAATGCTGGCTACACAACAAGCGGTATTGCAATCAGCAAACTGTCCCATCCTTGACAACCGAGCAAACACAAATCTCATTGTGCAAGAAGAATCATTTGATGAACACGTACGGCCTCACTTCGAGACGCTTGGCCCGAACCTCGGGGCCAGGCTTGTCCGGGATGACAAGAACAAACTCATATTCAGTGGGCGGTGCCGTAGCCATTGTGCGGATGAAAGGACGCTGGATTTGGGAGAGTGGTGATAAGAGACGGCGAGCAGTGAGGCGAGCAGCCATGACGGTGTTGAACGGACGCCTTTATAATCGCAGCTGAACAAGATAAGGTATGTATGTATGGGATGAAGTGATCGTTGCTGATGGAGGTTAATGTCGGCTTAGGATAAACTTGGAGTTGGAGATGAGGGACAGGGCGCGCTAAATGTCAACCCCGAGCAGTTCCCTCTTTGGGCGTCGATGCAACAGCTACAGCAAAGATATGAGGAATATTCGTCTCAATGCTGGTTATCTGCGATATTGGAACTGCTGCCCAGTGACATTTAGGGCGCCATCATCCGCAGCATTTTATATATACATGCAACTGGTGAAGCTGTATGTAGGCTCAAGCCCCTCCTGATTGGCCCAGGCGAAAGTGGTTCTCCCCAGAACAAGCCATCCAAGGCGCGCCCTTGAAAACCACCACCTTAGTTTAGGGTAGGCTAAAAGAGAGCTTGAGAGCTTCAAGTTGGGGTCAATTGGGGGGTTATAAGCATGAACAAGACAAATTGTTGCATAACCGACAGCCTAGGTAGCCTCATGTCCGTAATCGGTACTGTGGCGGACACATCAGACGAAAGCACGTGCCCCGTGGAGGGTTGAAGCTCATTTCATGCAATCATGTTCGGCGGGTCACAAAACTCAAAGGCCTTAAATTGCGCTGCATGTCGTCACTGGATCTTGATTGCCAAGCCCCGGCGGTTGAAGCCACTAGATGCGGATTGGGAAGATTTGCAAGCGAGATGACCTCAAAGAAACGCCATGAATCGTCGATGGAGATGGATCTGGCAGCAAGGGTTAGATGACTTGTAGCTTCTTCCGATTCGCGATTCATGCCCTACGTCATACTGGTAATGGGAAGCATTTGATACATATTCATCATCACTTGGGTTTCGCATCGTATGGCAAACGCAAACTGTGAAGCATCACCATCTCCATCACAACCACAAAAATTACTGCTGCAGTCACTCTCTGGACAGA||||||,GAATTTTGGATATGTTTACCTTTTCAAGATCCCAAACACTGCTCTCACGTAAATGTCGTCCTTGACTTTGTTGATGGCGTCCTCCTTGGACTTTGCAACCAAAACCATGATACTGCCAGCAAAGTCGAATGTGTTTGGATCGTTGTCATCTGCGGGAACCTCGTTGAGAATGCCGCCTAGTTATTGACTTGCATTTAGTTCACGTAACATGGGTCGTTGAATTTGGATCCTGTATATGAATACATACCGCCCATCTTCAGCCATCCGTCCTTGAGAGTGGGGGTCATGTCACTGAAATGCTGGCTACACAACAAGCGGTATTGCAATCAGCAAACTGTCCCATCCTTGACAACCGAGCAAACACAAATCTCATTGTGCAAGAAGAATCATTTGATGAACACGTACGGCCTCACTTCGAGACGCTTGGCCCGAACCTCGGGGCCAGGCTTGTCCGGGATGACAAGAACAAACTCATATTCAGTGGGCGGTGCCGTAGCCATTGTGCGGATGAAAGGACGCTGGATTTGGGAGAGTGGTGATAAGAGACGGCGAGCAGTGAGGCGAGCAGCCATGACGGTGTTGAACGGACGCCTTTATAATCGCAGCTGAACAAGATAAGGTATGTATGTATGGGATGAAGTGATCGTTGCTGATGGAGGTTAATGTCGGCTTAGGATAAACTTGGAGTTGGAGATGAGGGACAGGGCGCGCTAAATGTCAACCCCGAGCAGTTCCCTCTTTGGGCGTCGATGCAACAGCTACAGCAAAGATATGAGGAATATTCGTCTCAATGCTGGTTATCTGCGATATTGGAACTGCTGCCCAGTGACATTTAGGGCGCCATCATCCGCAGCATTTTATATATACATGCAACTGGTGAAGCTGTATGTAGGCTCAAGCCCCTCCTGATTGGCCCAGGCGAAAGTGGTTCTCCCCAGAACAAGCCATCCAAGGCGCGCCCTTGAAAACCACCACCTTAGTTTAGGGTAGGCTAAAAGAGAGCTTGAGAGCTTCAAGTTGGGGTCAATTGGGGGGTTATAAGCATGAACAAGACAAATTGTTGCATAACCGACAGCCTAGGTAGCCTCATGTCCGTAATCGGTACTGTGGCGGACACATCAGACGAAAGCACGTGCCCCGTGGAGGGTTGAAGCTCATTTCATGCAATCATGTTCGGCGGGTCACAAAACTCAAAGGCCTTAAATTGCGCTGCATGTCGTCACTGGATCTTGATTGCCAAGCCCCGGCGGTTGAAGCCACTAGATGCGGATTGGGAAGATTTGCAAGCGAGATGACCTCAAAGAAACGCCATGAATCGTCGATGGAGATGGATCTGGCAGCAAGGGTTAGATGACTTGTAGCTTCTTCCGATTCGCGATTCATGCCCTACGTCATACTGGTAATGGGAAGCATTTGATACATATTCATCATCACTTGGGTTTCGCATCGTATGGCAAACGCAAACTGTGAAGCATCACCATCTCCATCACAACCACAAAAATTACTGCTGCAGTCACTCTCTGGACAGA|intergenic_region|MODIFIER|exon-XM_006968915.1-1-exon-XM_006968916.1-1|GENE_exon-XM_006968915.1-1-GENE_exon-XM_006968916.1-1|intergenic_region|GENE_exon-XM_006968915.1-1-GENE_exon-XM_006968916.1-1|||n.310232delCinsGAATTTTGGATATGTTTACCTTTTCAAGATCCCAAACACTGCTCTCACGTAAATGTCGTCCTTGACTTTGTTGATGGCGTCCTCCTTGGACTTTGCAACCAAAACCATGATACTGCCAGCAAAGTCGAATGTGTTTGGATCGTTGTCATCTGCGGGAACCTCGTTGAGAATGCCGCCTAGTTATTGACTTGCATTTAGTTCACGTAACATGGGTCGTTGAATTTGGATCCTGTATATGAATACATACCGCCCATCTTCAGCCATCCGTCCTTGAGAGTGGGGGTCATGTCACTGAAATGCTGGCTACACAACAAGCGGTATTGCAATCAGCAAACTGTCCCATCCTTGACAACCGAGCAAACACAAATCTCATTGTGCAAGAAGAATCATTTGATGAACACGTACGGCCTCACTTCGAGACGCTTGGCCCGAACCTCGGGGCCAGGCTTGTCCGGGATGACAAGAACAAACTCATATTCAGTGGGCGGTGCCGTAGCCATTGTGCGGATGAAAGGACGCTGGATTTGGGAGAGTGGTGATAAGAGACGGCGAGCAGTGAGGCGAGCAGCCATGACGGTGTTGAACGGACGCCTTTATAATCGCAGCTGAACAAGATAAGGTATGTATGTATGGGATGAAGTGATCGTTGCTGATGGAGGTTAATGTCGGCTTAGGATAAACTTGGAGTTGGAGATGAGGGACAGGGCGCGCTAAATGTCAACCCCGAGCAGTTCCCTCTTTGGGCGTCGATGCAACAGCTACAGCAAAGATATGAGGAATATTCGTCTCAATGCTGGTTATCTGCGATATTGGAACTGCTGCCCAGTGACATTTAGGGCGCCATCATCCGCAGCATTTTATATATACATGCAACTGGTGAAGCTGTATGTAGGCTCAAGCCCCTCCTGATTGGCCCAGGCGAAAGTGGTTCTCCCCAGAACAAGCCATCCAAGGCGCGCCCTTGAAAACCACCACCTTAGTTTAGGGTAGGCTAAAAGAGAGCTTGAGAGCTTCAAGTTGGGGTCAATTGGGGGGTTATAAGCATGAACAAGACAAATTGTTGCATAACCGACAGCCTAGGTAGCCTCATGTCCGTAATCGGTACTGTGGCGGACACATCAGACGAAAGCACGTGCCCCGTGGAGGGTTGAAGCTCATTTCATGCAATCATGTTCGGCGGGTCACAAAACTCAAAGGCCTTAAATTGCGCTGCATGTCGTCACTGGATCTTGATTGCCAAGCCCCGGCGGTTGAAGCCACTAGATGCGGATTGGGAAGATTTGCAAGCGAGATGACCTCAAAGAAACGCCATGAATCGTCGATGGAGATGGATCTGGCAGCAAGGGTTAGATGACTTGTAGCTTCTTCCGATTCGCGATTCATGCCCTACGTCATACTGGTAATGGGAAGCATTTGATACATATTCATCATCACTTGGGTTTCGCATCGTATGGCAAACGCAAACTGTGAAGCATCACCATCTCCATCACAACCACAAAAATTACTGCTGCAGTCACTCTCTGGACAGA||||||,GAATTTTGGATATGTTTACCTTTTCAAGATCCCAAACACTGCTCTCACGTAAATGTCGTCCTTGACTTTGTTGATGGCGTCCTCCTTGGACTTTGCAACCAAAACCATGATACTGCCAGCAAAGTCGAATGTGTTTGGATCGTTGTCATCTGCGGGAACCTCGTTGAGAATGCCGCCTAGTTATTGACTTGCATTTAGTTCACGTAACATGGGTCGTTGAATTTGGATCCTGTATATGAATACATACCGCCCATCTTCAGCCATCCGTCCTTGAGAGTGGGGGTCATGTCACTGAAATGCTGGCTACACAACAAGCGGTATTGCAATCAGCAAACTGTCCCATCCTTGACAACCGAGCAAACACAAATCTCATTGTGCAAGAAGAATCATTTGATGAACACGTACGGCCTCACTTCGAGACGCTTGGCCCGAACCTCGGGGCCAGGCTTGTCCGGGATGACAAGAACAAACTCATATTCAGTGGGCGGTGCCGTAGCCATTGTGCGGATGAAAGGACGCTGGATTTGGGAGAGTGGTGATAAGAGACGGCGAGCAGTGAGGCGAGCAGCCATGACGGTGTTGAACGGACGCCTTTATAATCGCAGCTGAACAAGATAAGGTATGTATGTATGGGATGAAGTGATCGTTGCTGATGGAGGTTAATGTCGGCTTAGGATAAACTTGGAGTTGGAGATGAGGGACAGGGCGCGCTAAATGTCAACCCCGAGCAGTTCCCTCTTTGGGCGTCGATGCAACAGCTACAGCAAAGATATGAGGAATATTCGTCTCAATGCTGGTTATCTGCGATATTGGAACTGCTGCCCAGTGACATTTAGGGCGCCATCATCCGCAGCATTTTATATATACATGCAACTGGTGAAGCTGTATGTAGGCTCAAGCCCCTCCTGATTGGCCCAGGCGAAAGTGGTTCTCCCCAGAACAAGCCATCCAAGGCGCGCCCTTGAAAACCACCACCTTAGTTTAGGGTAGGCTAAAAGAGAGCTTGAGAGCTTCAAGTTGGGGTCAATTGGGGGGTTATAAGCATGAACAAGACAAATTGTTGCATAACCGACAGCCTAGGTAGCCTCATGTCCGTAATCGGTACTGTGGCGGACACATCAGACGAAAGCACGTGCCCCGTGGAGGGTTGAAGCTCATTTCATGCAATCATGTTCGGCGGGTCACAAAACTCAAAGGCCTTAAATTGCGCTGCATGTCGTCACTGGATCTTGATTGCCAAGCCCCGGCGGTTGAAGCCACTAGATGCGGATTGGGAAGATTTGCAAGCGAGATGACCTCAAAGAAACGCCATGAATCGTCGATGGAGATGGATCTGGCAGCAAGGGTTAGATGACTTGTAGCTTCTTCCGATTCGCGATTCATGCCCTACGTCATACTGGTAATGGGAAGCATTTGATACATATTCATCATCACTTGGGTTTCGCATCGTATGGCAAACGCAAACTGTGAAGCATCACCATCTCCATCACAACCACAAAAATTACTGCTGCAGTCACTCTCTGGACAGA|intergenic_region|MODIFIER|exon-XM_006968915.1-1-exon-XM_006968916.1-1|GENE_exon-XM_006968915.1-1-GENE_exon-XM_006968916.1-1|intergenic_region|GENE_exon-XM_006968915.1-1-GENE_exon-XM_006968916.1-1|||n.310231_310232insGAATTTTGGATATGTTTACCTTTTCAAGATCCCAAACACTGCTCTCACGTAAATGTCGTCCTTGACTTTGTTGATGGCGTCCTCCTTGGACTTTGCAACCAAAACCATGATACTGCCAGCAAAGTCGAATGTGTTTGGATCGTTGTCATCTGCGGGAACCTCGTTGAGAATGCCGCCTAGTTATTGACTTGCATTTAGTTCACGTAACATGGGTCGTTGAATTTGGATCCTGTATATGAATACATACCGCCCATCTTCAGCCATCCGTCCTTGAGAGTGGGGGTCATGTCACTGAAATGCTGGCTACACAACAAGCGGTATTGCAATCAGCAAACTGTCCCATCCTTGACAACCGAGCAAACACAAATCTCATTGTGCAAGAAGAATCATTTGATGAACACGTACGGCCTCACTTCGAGACGCTTGGCCCGAACCTCGGGGCCAGGCTTGTCCGGGATGACAAGAACAAACTCATATTCAGTGGGCGGTGCCGTAGCCATTGTGCGGATGAAAGGACGCTGGATTTGGGAGAGTGGTGATAAGAGACGGCGAGCAGTGAGGCGAGCAGCCATGACGGTGTTGAACGGACGCCTTTATAATCGCAGCTGAACAAGATAAGGTATGTATGTATGGGATGAAGTGATCGTTGCTGATGGAGGTTAATGTCGGCTTAGGATAAACTTGGAGTTGGAGATGAGGGACAGGGCGCGCTAAATGTCAACCCCGAGCAGTTCCCTCTTTGGGCGTCGATGCAACAGCTACAGCAAAGATATGAGGAATATTCGTCTCAATGCTGGTTATCTGCGATATTGGAACTGCTGCCCAGTGACATTTAGGGCGCCATCATCCGCAGCATTTTATATATACATGCAACTGGTGAAGCTGTATGTAGGCTCAAGCCCCTCCTGATTGGCCCAGGCGAAAGTGGTTCTCCCCAGAACAAGCCATCCAAGGCGCGCCCTTGAAAACCACCACCTTAGTTTAGGGTAGGCTAAAAGAGAGCTTGAGAGCTTCAAGTTGGGGTCAATTGGGGGGTTATAAGCATGAACAAGACAAATTGTTGCATAACCGACAGCCTAGGTAGCCTCATGTCCGTAATCGGTACTGTGGCGGACACATCAGACGAAAGCACGTGCCCCGTGGAGGGTTGAAGCTCATTTCATGCAATCATGTTCGGCGGGTCACAAAACTCAAAGGCCTTAAATTGCGCTGCATGTCGTCACTGGATCTTGATTGCCAAGCCCCGGCGGTTGAAGCCACTAGATGCGGATTGGGAAGATTTGCAAGCGAGATGACCTCAAAGAAACGCCATGAATCGTCGATGGAGATGGATCTGGCAGCAAGGGTTAGATGACTTGTAGCTTCTTCCGATTCGCGATTCATGCCCTACGTCATACTGGTAATGGGAAGCATTTGATACATATTCATCATCACTTGGGTTTCGCATCGTATGGCAAACGCAAACTGTGAAGCATCACCATCTCCATCACAACCACAAAAATTACTGCTGCAGTCACTCTCTGGACAGA||||||,GAATTTTGGATATGTTTACCTTTTCAAGATCCCAAACACTGCTCTCACGTAAATGTCGTCCTTGACTTTGTTGATGGCGTCCTCCTTGGACTTTGCAACCAAAACCATGATACTGCCAGCAAAGTCGAATGTGTTTGGATCGTTGTCATCTGCGGGAACCTCGTTGAGAATGCCGCCTAGTTATTGACTTGCATTTAGTTCACGTAACATGGGTCGTTGAATTTGGATCCTGTATATGAATACATACCGCCCATCTTCAGCCATCCGTCCTTGAGAGTGGGGGTCATGTCACTGAAATGCTGGCTACACAACAAGCGGTATTGCAATCAGCAAACTGTCCCATCCTTGACAACCGAGCAAACACAAATCTCATTGTGCAAGAAGAATCATTTGATGAACACGTACGGCCTCACTTCGAGACGCTTGGCCCGAACCTCGGGGCCAGGCTTGTCCGGGATGACAAGAACAAACTCATATTCAGTGGGCGGTGCCGTAGCCATTGTGCGGATGAAAGGACGCTGGATTTGGGAGAGTGGTGATAAGAGACGGCGAGCAGTGAGGCGAGCAGCCATGACGGTGTTGAACGGACGCCTTTATAATCGCAGCTGAACAAGATAAGGTATGTATGTATGGGATGAAGTGATCGTTGCTGATGGAGGTTAATGTCGGCTTAGGATAAACTTGGAGTTGGAGATGAGGGACAGGGCGCGCTAAATGTCAACCCCGAGCAGTTCCCTCTTTGGGCGTCGATGCAACAGCTACAGCAAAGATATGAGGAATATTCGTCTCAATGCTGGTTATCTGCGATATTGGAACTGCTGCCCAGTGACATTTAGGGCGCCATCATCCGCAGCATTTTATATATACATGCAACTGGTGAAGCTGTATGTAGGCTCAAGCCCCTCCTGATTGGCCCAGGCGAAAGTGGTTCTCCCCAGAACAAGCCATCCAAGGCGCGCCCTTGAAAACCACCACCTTAGTTTAGGGTAGGCTAAAAGAGAGCTTGAGAGCTTCAAGTTGGGGTCAATTGGGGGGTTATAAGCATGAACAAGACAAATTGTTGCATAACCGACAGCCTAGGTAGCCTCATGTCCGTAATCGGTACTGTGGCGGACACATCAGACGAAAGCACGTGCCCCGTGGAGGGTTGAAGCTCATTTCATGCAATCATGTTCGGCGGGTCACAAAACTCAAAGGCCTTAAATTGCGCTGCATGTCGTCACTGGATCTTGATTGCCAAGCCCCGGCGGTTGAAGCCACTAGATGCGGATTGGGAAGATTTGCAAGCGAGATGACCTCAAAGAAACGCCATGAATCGTCGATGGAGATGGATCTGGCAGCAAGGGTTAGATGACTTGTAGCTTCTTCCGATTCGCGATTCATGCCCTACGTCATACTGGTAATGGGAAGCATTTGATACATATTCATCATCACTTGGGTTTCGCATCGTATGGCAAACGCAAACTGTGAAGCATCACCATCTCCATCACAACCACAAAAATTACTGCTGCAGTCACTCTCTGGACAGA|intergenic_region|MODIFIER|exon-XM_006968915.1-1-exon-XM_006968916.1-1|GENE_exon-XM_006968915.1-1-GENE_exon-XM_006968916.1-1|intergenic_region|GENE_exon-XM_006968915.1-1-GENE_exon-XM_006968916.1-1|||n.310232delTinsGAATTTTGGATATGTTTACCTTTTCAAGATCCCAAACACTGCTCTCACGTAAATGTCGTCCTTGACTTTGTTGATGGCGTCCTCCTTGGACTTTGCAACCAAAACCATGATACTGCCAGCAAAGTCGAATGTGTTTGGATCGTTGTCATCTGCGGGAACCTCGTTGAGAATGCCGCCTAGTTATTGACTTGCATTTAGTTCACGTAACATGGGTCGTTGAATTTGGATCCTGTATATGAATACATACCGCCCATCTTCAGCCATCCGTCCTTGAGAGTGGGGGTCATGTCACTGAAATGCTGGCTACACAACAAGCGGTATTGCAATCAGCAAACTGTCCCATCCTTGACAACCGAGCAAACACAAATCTCATTGTGCAAGAAGAATCATTTGATGAACACGTACGGCCTCACTTCGAGACGCTTGGCCCGAACCTCGGGGCCAGGCTTGTCCGGGATGACAAGAACAAACTCATATTCAGTGGGCGGTGCCGTAGCCATTGTGCGGATGAAAGGACGCTGGATTTGGGAGAGTGGTGATAAGAGACGGCGAGCAGTGAGGCGAGCAGCCATGACGGTGTTGAACGGACGCCTTTATAATCGCAGCTGAACAAGATAAGGTATGTATGTATGGGATGAAGTGATCGTTGCTGATGGAGGTTAATGTCGGCTTAGGATAAACTTGGAGTTGGAGATGAGGGACAGGGCGCGCTAAATGTCAACCCCGAGCAGTTCCCTCTTTGGGCGTCGATGCAACAGCTACAGCAAAGATATGAGGAATATTCGTCTCAATGCTGGTTATCTGCGATATTGGAACTGCTGCCCAGTGACATTTAGGGCGCCATCATCCGCAGCATTTTATATATACATGCAACTGGTGAAGCTGTATGTAGGCTCAAGCCCCTCCTGATTGGCCCAGGCGAAAGTGGTTCTCCCCAGAACAAGCCATCCAAGGCGCGCCCTTGAAAACCACCACCTTAGTTTAGGGTAGGCTAAAAGAGAGCTTGAGAGCTTCAAGTTGGGGTCAATTGGGGGGTTATAAGCATGAACAAGACAAATTGTTGCATAACCGACAGCCTAGGTAGCCTCATGTCCGTAATCGGTACTGTGGCGGACACATCAGACGAAAGCACGTGCCCCGTGGAGGGTTGAAGCTCATTTCATGCAATCATGTTCGGCGGGTCACAAAACTCAAAGGCCTTAAATTGCGCTGCATGTCGTCACTGGATCTTGATTGCCAAGCCCCGGCGGTTGAAGCCACTAGATGCGGATTGGGAAGATTTGCAAGCGAGATGACCTCAAAGAAACGCCATGAATCGTCGATGGAGATGGATCTGGCAGCAAGGGTTAGATGACTTGTAGCTTCTTCCGATTCGCGATTCATGCCCTACGTCATACTGGTAATGGGAAGCATTTGATACATATTCATCATCACTTGGGTTTCGCATCGTATGGCAAACGCAAACTGTGAAGCATCACCATCTCCATCACAACCACAAAAATTACTGCTGCAGTCACTCTCTGGACAGA||||||	GT:DR:DV	1/1:0:110
NW_006711174.1	311995	5316	N	<DEL/INV>	.	PASS	PRECISE;SVMETHOD=Snifflesv1.0.12;CHR2=NW_006711174.1;END=312110;ZMW=84;STD_quant_start=0.000000;STD_quant_stop=0.000000;Kurtosis_quant_start=-nan;Kurtosis_quant_stop=11.000000;SVTYPE=DEL/INV;SUPTYPE=NR;SVLEN=-115;STRANDS=+-;STRANDS2=46,38,46,38;RE=84;REF_strand=81,78;Strandbias_pval=0.591508;AF=0.345679;ANN=<DEL/INV>|upstream_gene_variant|MODIFIER|exon-XM_006968974.1-1|GENE_exon-XM_006968974.1-1|transcript|rna-XM_006968974.1|protein_coding||c.-4721_-4607del|||||4570|,<DEL/INV>|upstream_gene_variant|MODIFIER|TRIREDRAFT_68926|gene-TRIREDRAFT_68926|transcript|XM_006968917.1|protein_coding||c.-3323_-3209del|||||721|WARNING_TRANSCRIPT_NO_START_CODON,<DEL/INV>|upstream_gene_variant|MODIFIER|exon-XM_006968917.1-1|GENE_exon-XM_006968917.1-1|transcript|rna-XM_006968917.1|protein_coding||c.-721_-607del|||||721|,<DEL/INV>|upstream_gene_variant|MODIFIER|TRIREDRAFT_5675|gene-TRIREDRAFT_5675|transcript|XM_006968858.1|protein_coding||c.-5747_-5633del|||||4684|WARNING_TRANSCRIPT_NO_START_CODON,<DEL/INV>|downstream_gene_variant|MODIFIER|rla1|gene-TRIREDRAFT_123850|transcript|XM_006968974.1|protein_coding||c.*5574_*5688del|||||4570|WARNING_TRANSCRIPT_NO_START_CODON,<DEL/INV>|downstream_gene_variant|MODIFIER|TRIREDRAFT_81774|gene-TRIREDRAFT_81774|transcript|XM_006968915.1|protein_coding||c.*4068_*4182del|||||2214|WARNING_TRANSCRIPT_NO_START_CODON,<DEL/INV>|downstream_gene_variant|MODIFIER|exon-XM_006968915.1-1|GENE_exon-XM_006968915.1-1|transcript|rna-XM_006968915.1|protein_coding||c.*2214_*2328del|||||2214|,<DEL/INV>|downstream_gene_variant|MODIFIER|TRIREDRAFT_111552|gene-TRIREDRAFT_111552|transcript|XM_006968916.1|protein_coding||c.*1056_*1170del|||||287|WARNING_TRANSCRIPT_NO_START_CODON,<DEL/INV>|downstream_gene_variant|MODIFIER|exon-XM_006968916.1-1|GENE_exon-XM_006968916.1-1|transcript|rna-XM_006968916.1|protein_coding||c.*287_*401del|||||287|,<DEL/INV>|downstream_gene_variant|MODIFIER|exon-XM_006968858.1-1|GENE_exon-XM_006968858.1-1|transcript|rna-XM_006968858.1|protein_coding||c.*4570_*4684del|||||4684|,<DEL/INV>|intergenic_region|MODIFIER|exon-XM_006968916.1-1-exon-XM_006968917.1-1|GENE_exon-XM_006968916.1-1-GENE_exon-XM_006968917.1-1|intergenic_region|GENE_exon-XM_006968916.1-1-GENE_exon-XM_006968917.1-1|||n.311996_312110del||||||	GT:DR:DV	0/1:159:84
NW_006711174.1	329518	5317	N	<DEL>	.	PASS	PRECISE;SVMETHOD=Snifflesv1.0.12;CHR2=NW_006711174.1;END=344090;ZMW=185;STD_quant_start=0.000000;STD_quant_stop=0.000000;Kurtosis_quant_start=7.997639;Kurtosis_quant_stop=-0.124969;SVTYPE=DEL;SUPTYPE=SR;SVLEN=-14572;STRANDS=+-;STRANDS2=90,95,90,95;RE=185;REF_strand=8,2;Strandbias_pval=0.100364;AF=0.948718;ANN=<DEL>|upstream_gene_variant|MODIFIER|TRIREDRAFT_69131|gene-TRIREDRAFT_69131|transcript|XM_006968920.1|protein_coding||c.-16664_-2093del|||||15362|WARNING_TRANSCRIPT_NO_START_CODON,<DEL>|upstream_gene_variant|MODIFIER|exon-XM_006968920.1-1|GENE_exon-XM_006968920.1-1|transcript|rna-XM_006968920.1|protein_coding||c.-15362_-791del|||||15362|,<DEL>|upstream_gene_variant|MODIFIER|TRIREDRAFT_81779|gene-TRIREDRAFT_81779|transcript|XM_006968975.1|protein_coding||c.-17901_-3330del|||||17167|WARNING_TRANSCRIPT_NO_START_CODON,<DEL>|downstream_gene_variant|MODIFIER|TRIREDRAFT_81778|gene-TRIREDRAFT_81778|transcript|XM_006968919.1|protein_coding||c.*3162_*17733del|||||535|WARNING_TRANSCRIPT_NO_START_CODON,<DEL>|downstream_gene_variant|MODIFIER|exon-XM_006968919.1-1|GENE_exon-XM_006968919.1-1|transcript|rna-XM_006968919.1|protein_coding||c.*535_*15106del|||||535|,<DEL>|downstream_gene_variant|MODIFIER|exon-XM_006968975.1-1|GENE_exon-XM_006968975.1-1|transcript|rna-XM_006968975.1|protein_coding||c.*2596_*17167del|||||17167|,<DEL>|intergenic_region|MODIFIER|exon-XM_006968919.1-1-exon-XM_006968920.1-1|GENE_exon-XM_006968919.1-1-GENE_exon-XM_006968920.1-1|intergenic_region|GENE_exon-XM_006968919.1-1-GENE_exon-XM_006968920.1-1|||n.329519_344090del||||||	GT:DR:DV	1/1:10:185
NW_006711174.1	347454	5318	N	<DEL>	.	PASS	PRECISE;SVMETHOD=Snifflesv1.0.12;CHR2=NW_006711174.1;END=350945;ZMW=163;STD_quant_start=0.000000;STD_quant_stop=0.000000;Kurtosis_quant_start=36.854985;Kurtosis_quant_stop=-1.549029;SVTYPE=DEL;SUPTYPE=SR;SVLEN=-3491;STRANDS=+-;STRANDS2=81,82,81,82;RE=163;REF_strand=7,8;Strandbias_pval=1;AF=0.91573;ANN=<DEL>|upstream_gene_variant|MODIFIER|exon-XM_006968975.1-1|GENE_exon-XM_006968975.1-1|transcript|rna-XM_006968975.1|protein_coding||c.-3525_-35del|||||35|,<DEL>|upstream_gene_variant|MODIFIER|TRIREDRAFT_81783|gene-TRIREDRAFT_81783|transcript|XM_006968921.1|protein_coding||c.-5476_-1986del|||||4064|WARNING_TRANSCRIPT_NO_START_CODON,<DEL>|upstream_gene_variant|MODIFIER|exon-XM_006968921.1-1|GENE_exon-XM_006968921.1-1|transcript|rna-XM_006968921.1|protein_coding||c.-4394_-904del|||||4064|,<DEL>|downstream_gene_variant|MODIFIER|TRIREDRAFT_69131|gene-TRIREDRAFT_69131|transcript|XM_006968920.1|protein_coding||c.*2574_*6064del|||||1272|WARNING_TRANSCRIPT_NO_START_CODON,<DEL>|downstream_gene_variant|MODIFIER|exon-XM_006968920.1-1|GENE_exon-XM_006968920.1-1|transcript|rna-XM_006968920.1|protein_coding||c.*1272_*4762del|||||1272|,<DEL>|downstream_gene_variant|MODIFIER|TRIREDRAFT_81779|gene-TRIREDRAFT_81779|transcript|XM_006968975.1|protein_coding||c.*769_*4259del|||||35|WARNING_TRANSCRIPT_NO_START_CODON,<DEL>|intergenic_region|MODIFIER|exon-XM_006968975.1-1-exon-XM_006968921.1-1|GENE_exon-XM_006968975.1-1-GENE_exon-XM_006968921.1-1|intergenic_region|GENE_exon-XM_006968975.1-1-GENE_exon-XM_006968921.1-1|||n.347455_350945del||||||	GT:DR:DV	1/1:15:163
NW_006711174.1	353566	5319	N	<DEL>	.	PASS	PRECISE;SVMETHOD=Snifflesv1.0.12;CHR2=NW_006711174.1;END=355793;ZMW=173;STD_quant_start=0.000000;STD_quant_stop=0.000000;Kurtosis_quant_start=14.352912;Kurtosis_quant_stop=8.382353;SVTYPE=DEL;SUPTYPE=SR;SVLEN=-2227;STRANDS=+-;STRANDS2=81,92,81,92;RE=173;REF_strand=4,7;Strandbias_pval=0.549954;AF=0.940217;ANN=<DEL>|upstream_gene_variant|MODIFIER|TRIREDRAFT_111561|gene-TRIREDRAFT_111561|transcript|XM_006968922.1|protein_coding||c.-6740_-4514del|||||5929|WARNING_TRANSCRIPT_NO_START_CODON,<DEL>|upstream_gene_variant|MODIFIER|exon-XM_006968922.1-1|GENE_exon-XM_006968922.1-1|transcript|rna-XM_006968922.1|protein_coding||c.-5929_-3703del|||||5929|WARNING_TRANSCRIPT_INCOMPLETE,<DEL>|upstream_gene_variant|MODIFIER|TRIREDRAFT_81785|gene-TRIREDRAFT_81785|transcript|XM_006968923.1|protein_coding||c.-10155_-7929del|||||6729|WARNING_TRANSCRIPT_NO_START_CODON,<DEL>|upstream_gene_variant|MODIFIER|exon-XM_006968923.1-1|GENE_exon-XM_006968923.1-1|transcript|rna-XM_006968923.1|protein_coding||c.-6892_-4666del|||||6729|,<DEL>|downstream_gene_variant|MODIFIER|TRIREDRAFT_81783|gene-TRIREDRAFT_81783|transcript|XM_006968921.1|protein_coding||c.*2048_*4274del|||||636|WARNING_TRANSCRIPT_NO_START_CODON,<DEL>|downstream_gene_variant|MODIFIER|exon-XM_006968921.1-1|GENE_exon-XM_006968921.1-1|transcript|rna-XM_006968921.1|protein_coding||c.*636_*2862del|||||636|,<DEL>|intergenic_region|MODIFIER|exon-XM_006968921.1-1-exon-XM_006968922.1-1|GENE_exon-XM_006968921.1-1-GENE_exon-XM_006968922.1-1|intergenic_region|GENE_exon-XM_006968921.1-1-GENE_exon-XM_006968922.1-1|||n.353567_355793del||||||	GT:DR:DV	1/1:11:173
NW_006711174.1	357461	5320	N	<DEL>	.	PASS	PRECISE;SVMETHOD=Snifflesv1.0.12;CHR2=NW_006711174.1;END=357954;ZMW=74;STD_quant_start=0.000000;STD_quant_stop=0.000000;Kurtosis_quant_start=0.631451;Kurtosis_quant_stop=3.166336;SVTYPE=DEL;SUPTYPE=SR;SVLEN=-493;STRANDS=+-;STRANDS2=31,43,31,43;RE=74;REF_strand=80,68;Strandbias_pval=0.117028;AF=0.333333;ANN=<DEL>|upstream_gene_variant|MODIFIER|TRIREDRAFT_111561|gene-TRIREDRAFT_111561|transcript|XM_006968922.1|protein_coding||c.-2845_-2353del|||||2034|WARNING_TRANSCRIPT_NO_START_CODON,<DEL>|upstream_gene_variant|MODIFIER|exon-XM_006968922.1-1|GENE_exon-XM_006968922.1-1|transcript|rna-XM_006968922.1|protein_coding||c.-2034_-1542del|||||2034|WARNING_TRANSCRIPT_INCOMPLETE,<DEL>|upstream_gene_variant|MODIFIER|TRIREDRAFT_81785|gene-TRIREDRAFT_81785|transcript|XM_006968923.1|protein_coding||c.-6260_-5768del|||||2834|WARNING_TRANSCRIPT_NO_START_CODON,<DEL>|upstream_gene_variant|MODIFIER|exon-XM_006968923.1-1|GENE_exon-XM_006968923.1-1|transcript|rna-XM_006968923.1|protein_coding||c.-2997_-2505del|||||2834|,<DEL>|downstream_gene_variant|MODIFIER|TRIREDRAFT_81783|gene-TRIREDRAFT_81783|transcript|XM_006968921.1|protein_coding||c.*5943_*6435del|||||4531|WARNING_TRANSCRIPT_NO_START_CODON,<DEL>|downstream_gene_variant|MODIFIER|exon-XM_006968921.1-1|GENE_exon-XM_006968921.1-1|transcript|rna-XM_006968921.1|protein_coding||c.*4531_*5023del|||||4531|,<DEL>|intergenic_region|MODIFIER|exon-XM_006968921.1-1-exon-XM_006968922.1-1|GENE_exon-XM_006968921.1-1-GENE_exon-XM_006968922.1-1|intergenic_region|GENE_exon-XM_006968921.1-1-GENE_exon-XM_006968922.1-1|||n.357462_357954del||||||	GT:DR:DV	0/1:148:74
NW_006711174.1	372298	5321	N	CTCTTTGCTTGTTAGAGTGTGAATGATGCGATACTTGTGGAAAGAAGCTGTTAGGATGCTAATTGAGTTGATACAACAGGGCCTGACTCGACGACTTGGGGTAATCGGCTTCAGATGCTAACTTTAGTTTGAGTATGCCCTCTCATTCCACGACGGGGATCTTTGGCGCATCACACTTTAGCGCCCTGCAGGGACTATGGAGTCGTTGAGTAACATGCTGGCTCTTGGAACAAAAGAGAGTGTGGCAAGCACAGCCTCCCCATGCACAGACTCAAAAGTGACTCGAGCGGACAGAGACCACATCTCAGCTTGAAAGCTGAATGGCAGCTCCCAAAGTCCCTAGTTCACCCCGGACAGTCGCTAAGATATGCCAAGACCTCCTCACAACGTGGCTGTTGGCACCTATGGCAGCGTCCTCATGACAGCAGTTGACGGGGGTTCTTATTAGCTCAAAGGCATAGCCGTGGGGTTGGCGTTGGCGGCTGAAGGTGGCGATTTTGCACGATCGAGATACGACAGTACGGGAGGCCTATCCCGTCCCCCCACAGAGTCCCCCTCCTCTCCACCGAGTCAAGATGCTTGCAGATGCCTATCTCGAAACCCCCTCGCGACTTCGGGATTTCAGAGTGAAGCGGGGAAAAAAACGGACGCGAGAAAAAAAAAGGGGGCCAGAATGCTACTGTATCTGCATCATGTCGAGGCATGACTCGCCAAAGTATAATCTCACCACTCTTTTGAGCAAGTGGAGATGTGCGCTCGCATTCGCATCTGTGTGCGTATGGTATGTGTGTATATACATCCAGATGCCGATGATCTGATCCGCAAATCCCATGTTTTCATGCTGTCAGCGCGCTCTAGATCTCACATCTGAGTGATAGTTTCCGCGTGTCCACTGCAGGTACGGGCCGGAGAAGAGGCTGTACGTATGTGACAGATTGGGGGGCTAGGATCCACATGGGATCGAGATTGGCATGTCGGGAGCTAGGTTGTTTAGAGGAACTGTTGTTTATATGTGTTGTTTTATATGTTTTGCGTGTTGAGCATTCAGCATCTTGAGGTTCACTATTCTAGAGGGAGTTCATTATCAGCGATGGTTTTACGTGGGATGAGATGCTAGGAGAATTGGTGAGTGGTATTTTAGTCCTAGCTCTCTGTCATGGTGTTTTCATCGCTAAACTTGTGTGTGTTGTTGTTTAGGTTGGAGTTGGTTGGACGTCTTGGCATGGTAGCATCGAGGCGAGAAAGGAGGGGGTGGAATTGTGGGTATGATGGAAGATCGTATGATGAAGCTCGATCGAGCAAACGAAATTGATGTACTTGAGTACATTGGGAGTCTTGCTCTACATCTGAAATTTTTGCTATTGGAGACGAAACTGTAGAGTTCCCGGATTCTGTTTGTAGAAAGGGGGGGGGGGCGTGTGGGTTCAGTGGCAGCAACTGTGATTCACTACAGAATATCACCTCCGTTTGATGTTGAGGATTGGGTGAAAAGACGAGTGAATTCAATGTTTTGTGGCTGTTGCGTTTTCGTCTGTTTCCGTTTGTTCGGTACTAAGAGGATATAAATCACATCTGCCTCTCGAGTCCTCGGGGTGATGGGCTTTCTTCCTACATGCTCATTCACTACTCTCAAGGGAGATCAAGATCAGGATTTGAACCTACTCTACGGTAAGTACATTGCTGTGCTGCAAAGATATTTTATACAGTAGCTAATTCAATGGATTAGGATCATTGCAACGATGGGTGGCGACTCAAAGTCTGTGTCGTGGCAAGACAACTCCTACAAGAAGGAGCAGAAGAAGGGCTCTTCCGCCAATCAACAAGGAAGAATGACTCCATCCTCTCCCGAAATCGAGCAAAACTCTAACGAGAGCACTGAAGTCACTGATCCAGCACCGTCAACCTCAAAGCCAACGTCTTCACCAAGGTTGCCAACACCTTTACGCTGCTCTTCAACAAGGACAGCAACCGCTATGACCGCCGCCCCGAGACTCCCGCCGGATGGACCACCACGGGTGAGCTGGGCTGTCTCCGCGCCGAGCAGGATGCGCAGTACGAGCTCATGGAGGAACTCGAGTTGAAGATTGAGGATCTGAAGAAGGAGGTTGACCAGCAGAAGCTGCTTATCAAAGCATACGAGACCAGGGTCAACCAGAACGAGGAGCTTCTGCAGCACTGCATGCATTGGATCAGCATGGCCCAGATCTTTGGTGACGTACCTGTTTCCAAGGAGCGGATGAATTGGAAGGCTGGTCGAGACGCGGCGCTAGTTGGGCCCGCTGGGGAGGATGATGAGGATGGTGATGATGATGATAGTGGTGGTGATGAAAACGGAGAAATTGTTGAGGATATCAATATCAACAATGGCAGGGATGGCGAGGATATCAACGGTGCCAAGGAAATCAAAGATATCAAAGATGCCCAGGTTGGAAAGGCTGCCAAGGATGGCAACGCCTTCAAGTGCATCCACGCACTCAATGCAGACAAGGGCATCTAAACTCGGCAAGGCTCCTTCATCTCGGATCGAGGGCGGTGTTTGCTGCGGAGGTCATGAGGCAAAATTTGGAGAGCCAAACGAGACAAGAGAGACAAGCACGAAGGCTTTTGATTCGTATTTGTTCGGGCCATCTGCCGGATGCCACCGTAGCATGCAAGTCTCATGCAGATGCAGACTTGTACAGTAGCACGCAGGTAGCATCAACAAGGATCCAATGACAATATTAGCCTGAAAGAAAAAAGAGAGACTAAGGCGTCTTCTAGAACCGCCCAGCCCACGTCATAGCGTCGGCCGTACTCCCTGTCTGTGTTGTCTAATGTTGTCTAATACAGAAAAGTACATCTGCAATCTGCATGGCTTGTATGCACAGGATTTGGTGTTTGTGGTATTTTCCGGTTTCTCCTAATTAAATCAATCAATCAAAACCTTGTTTTTTCATTTGCTGCTTCCATTTTCCATTTTCCGCCAGCGTTTGCCGAATGCTCCTTCACTTGCCGTCATCCAAACCGTCCTAGCGCTTTGGGAAGGCGCAACATCTTGCATCCTGTCATTTTCTTTCCACTTATCGGAGGTCGAGCCCAAACGCTGCTCCTTGCTGTCTTTGAAGAATTTTCTTTTCCCTTTTTTCCTTTTTTGCTTCTAGCTGCCAACCTTATGATAACCCGGGCGTTTTGGGGGTCTTGCGGTTTGAGGCCACGGCAGACGCACCTTGTTTTGCTATTTGTTCCATCCTCTTCTTTGACTCTGACCGCCTCCGGTTAGATGGCACGGCTTCGCAAGCTGTTTCCTCGATATCGTGACGTGCCCAGGTTTATTGGCGCACAAACACCCGCTGGAGTGCTAACCTAATGCTAACCTAATGCTGATGCTGATGGGTGCTGATGCACGTTGTCTCAGCACGGCATAGTGAGCGAACAAATTAAGGCAAAGTCTGATGCCTTCAAAACCTCCATTTCTCCGGCATTCAGCCCGGGAAGGACTGGTGCGTCCAACGGCTTCAACTTGCGGGAGGCTGCCGGAACAATCCACCGGCTTCTTCGCCCATCTGATAAGCTTCCTTGGGCACGAGGCAACGGGCAGATCATGTGTGGTGTTGCCGCTGTAAGTCTAGGTTGTCAGATCGCCCCTGGCAATTACTGTCCTGGCTTTTGGCTTTTCTGCAAGACGGCTGATAAAGGGGCTAGTTGCAGGTGATGGGATTCTCCCCCTGTGTTGCTCTGCTACTCGTCCGCCGCCCGCCCAGGCCCATATCACCACCCATGACGGCAAGATTTTATGCCCGCCTGTGCTAGGATGCTTCAGAGGGCCACGAGGACCAATCAATGGGCACGCGCGTACGCAAGACTGCATGACGATCACCCAGGCTTGGCTTCGGAAACCCTCCTGATCTACGGCCCAAACCACCCCCCAAACACCACCGAGGCTTGCCGTTGTGATGGCTTCAGGATGCAGAGATTTTCTGGTGCTTTGCACGCCACGTTGTAAAAAGGGTGGGGGACATAGCCTGTCACCGCTTACTCCATTGCTTGCCCGGAGCACGAATAGGCATTCAACAGACACATTATTAGGGACGGCTCCTTGTTTAGGGCCCGAAATGAGAGGGAAATGGAAAAATCCATCCAGCTTCGAACACGTACGCCCGATGAATAACGCTTACACATATCAGCCATCTCGGAGCACGCCGACAAAGAAGGTTCAATCATGAGTGATCCTCTCGACGAAGAAGCAGTCTAGAAGAGGAAAAGAATGATCATGATGTGTGTAAGTGAAGTTCTGGCTCACAGTGTCAACCGTGGTGGTACAAGGCTCAAGGAGATCGACTTCAACCACACCCCTTCTATGAGATGTCGGGTCATCCTGCACCATGCCCGAGATGGGGTACTTTGCATTGCACTGCAGTGCTTCATTGTTGTGTAGTATCATCGCTTCCTGGAAGCCCGCTCTGTTACAACATCGAATACTCAAGGTGGCCCAAGCTCGGCATCGGCCGGTATTATAGAACACTTTCGAGCTGTGGTTTCAAGAGACAGCCGCTCGTTTGTTGCGGCAATCCATCTGGCGCCTACTACTTGTCTTGTAGTAGTCCCACTGGTGAACTGTAGTACAACCAATATTTGATACGAAAACGTCTTTCTCGAGACATCACCACACCAGGTAACTCGTACCTGGATGGCGCCAACTGCACACCCCCCCTCCCAGGACCAACGGTTATTGATCCATTATTGGCTCGCTAGTGGAACAACATCTGTTGCCGACATGACTGTACAGCCACTAATACTGGTAGCTGCATCTTGAGGCTCACGACCAGGGCTGGCCCCCGTGCTGGCCTTTGGGATTCGGGATTCGTGAGCTGCATACATACTTCGCACATAAGGTGGGGGTTGAGAGGGGCCCCAGAGGTACTTTTCTTTGAAGCCCAGGTCTTTGTACTAACCCCCTACGTAGACAAATCTTTTTACCCAAATAGGATCGTTCCATTAGAGGCATGGACGTTCTTGCGTGTTCAGAACATCTGCCGAGCTGGGTACAGAGCAACACATATGTTTGGACAGGGTGACTAGCCGCCTGGTGATCTTTGGCCGTGTCGGTGGCTGCACTTCTCGGTCTGCGAGCACGATGTTGTTATTTGGGATGACTCCTGTGGATACATCCGTCAAGACTACCCGCGTTTTGTATGCATGATGTTGTGATCGCAAACCTAGACCTTGGTGCCTTTTCCCTCCTTGCAACGGTTTTCTGTATCGTCGTTGGCCTCGCTGGCCAATGAGCATGGAGCAACATACATATGTCTAGCGTTGCCGAATGAGCCGAGTCTGAAGTTTTCACGATGAACACTGTGACTTCGATCCTCGCTAATTTTAGTGCCCGGCAACTCTGCAGTCGCGCTCCACCAAATGCTGTCCTGGGAGGCCAGTTCAAGATGCCGAATTCGAATGCCTATGCTATATGCAACATTACGCATTGCCATCATTTCTGATAGTATCGGATAAGAAGGGGCTGGCAGGGGTGATCCTGGAGTGGAACTCCCCAACTATTTTCTGGCGGAGTCTGTGCTGCCATACCAGTCCTGAAAATCGGAATGACCCTCCGGCAAATATACGATACACGACGTCCTTACACGACATCCTCGTACTGTAACTATTATACTAGCGGGATAACGGTCCAAATTCACCACGTTGAGAACAACAGCTGGCACCACGGATGGAAGTGTCGGGTTGGATTGGATT	.	PASS	PRECISE;SVMETHOD=Snifflesv1.0.12;CHR2=NW_006711174.1;END=372298;ZMW=200;STD_quant_start=0.000000;STD_quant_stop=4.373786;Kurtosis_quant_start=37.009144;Kurtosis_quant_stop=-1.570252;SVTYPE=INS;SUPTYPE=AL,SR;SVLEN=10609;STRANDS=+-;STRANDS2=106,94,106,94;RE=200;REF_strand=0,0;Strandbias_pval=1;AF=1;ANN=CTCTTTGCTTGTTAGAGTGTGAATGATGCGATACTTGTGGAAAGAAGCTGTTAGGATGCTAATTGAGTTGATACAACAGGGCCTGACTCGACGACTTGGGGTAATCGGCTTCAGATGCTAACTTTAGTTTGAGTATGCCCTCTCATTCCACGACGGGGATCTTTGGCGCATCACACTTTAGCGCCCTGCAGGGACTATGGAGTCGTTGAGTAACATGCTGGCTCTTGGAACAAAAGAGAGTGTGGCAAGCACAGCCTCCCCATGCACAGACTCAAAAGTGACTCGAGCGGACAGAGACCACATCTCAGCTTGAAAGCTGAATGGCAGCTCCCAAAGTCCCTAGTTCACCCCGGACAGTCGCTAAGATATGCCAAGACCTCCTCACAACGTGGCTGTTGGCACCTATGGCAGCGTCCTCATGACAGCAGTTGACGGGGGTTCTTATTAGCTCAAAGGCATAGCCGTGGGGTTGGCGTTGGCGGCTGAAGGTGGCGATTTTGCACGATCGAGATACGACAGTACGGGAGGCCTATCCCGTCCCCCCACAGAGTCCCCCTCCTCTCCACCGAGTCAAGATGCTTGCAGATGCCTATCTCGAAACCCCCTCGCGACTTCGGGATTTCAGAGTGAAGCGGGGAAAAAAACGGACGCGAGAAAAAAAAAGGGGGCCAGAATGCTACTGTATCTGCATCATGTCGAGGCATGACTCGCCAAAGTATAATCTCACCACTCTTTTGAGCAAGTGGAGATGTGCGCTCGCATTCGCATCTGTGTGCGTATGGTATGTGTGTATATACATCCAGATGCCGATGATCTGATCCGCAAATCCCATGTTTTCATGCTGTCAGCGCGCTCTAGATCTCACATCTGAGTGATAGTTTCCGCGTGTCCACTGCAGGTACGGGCCGGAGAAGAGGCTGTACGTATGTGACAGATTGGGGGGCTAGGATCCACATGGGATCGAGATTGGCATGTCGGGAGCTAGGTTGTTTAGAGGAACTGTTGTTTATATGTGTTGTTTTATATGTTTTGCGTGTTGAGCATTCAGCATCTTGAGGTTCACTATTCTAGAGGGAGTTCATTATCAGCGATGGTTTTACGTGGGATGAGATGCTAGGAGAATTGGTGAGTGGTATTTTAGTCCTAGCTCTCTGTCATGGTGTTTTCATCGCTAAACTTGTGTGTGTTGTTGTTTAGGTTGGAGTTGGTTGGACGTCTTGGCATGGTAGCATCGAGGCGAGAAAGGAGGGGGTGGAATTGTGGGTATGATGGAAGATCGTATGATGAAGCTCGATCGAGCAAACGAAATTGATGTACTTGAGTACATTGGGAGTCTTGCTCTACATCTGAAATTTTTGCTATTGGAGACGAAACTGTAGAGTTCCCGGATTCTGTTTGTAGAAAGGGGGGGGGGGCGTGTGGGTTCAGTGGCAGCAACTGTGATTCACTACAGAATATCACCTCCGTTTGATGTTGAGGATTGGGTGAAAAGACGAGTGAATTCAATGTTTTGTGGCTGTTGCGTTTTCGTCTGTTTCCGTTTGTTCGGTACTAAGAGGATATAAATCACATCTGCCTCTCGAGTCCTCGGGGTGATGGGCTTTCTTCCTACATGCTCATTCACTACTCTCAAGGGAGATCAAGATCAGGATTTGAACCTACTCTACGGTAAGTACATTGCTGTGCTGCAAAGATATTTTATACAGTAGCTAATTCAATGGATTAGGATCATTGCAACGATGGGTGGCGACTCAAAGTCTGTGTCGTGGCAAGACAACTCCTACAAGAAGGAGCAGAAGAAGGGCTCTTCCGCCAATCAACAAGGAAGAATGACTCCATCCTCTCCCGAAATCGAGCAAAACTCTAACGAGAGCACTGAAGTCACTGATCCAGCACCGTCAACCTCAAAGCCAACGTCTTCACCAAGGTTGCCAACACCTTTACGCTGCTCTTCAACAAGGACAGCAACCGCTATGACCGCCGCCCCGAGACTCCCGCCGGATGGACCACCACGGGTGAGCTGGGCTGTCTCCGCGCCGAGCAGGATGCGCAGTACGAGCTCATGGAGGAACTCGAGTTGAAGATTGAGGATCTGAAGAAGGAGGTTGACCAGCAGAAGCTGCTTATCAAAGCATACGAGACCAGGGTCAACCAGAACGAGGAGCTTCTGCAGCACTGCATGCATTGGATCAGCATGGCCCAGATCTTTGGTGACGTACCTGTTTCCAAGGAGCGGATGAATTGGAAGGCTGGTCGAGACGCGGCGCTAGTTGGGCCCGCTGGGGAGGATGATGAGGATGGTGATGATGATGATAGTGGTGGTGATGAAAACGGAGAAATTGTTGAGGATATCAATATCAACAATGGCAGGGATGGCGAGGATATCAACGGTGCCAAGGAAATCAAAGATATCAAAGATGCCCAGGTTGGAAAGGCTGCCAAGGATGGCAACGCCTTCAAGTGCATCCACGCACTCAATGCAGACAAGGGCATCTAAACTCGGCAAGGCTCCTTCATCTCGGATCGAGGGCGGTGTTTGCTGCGGAGGTCATGAGGCAAAATTTGGAGAGCCAAACGAGACAAGAGAGACAAGCACGAAGGCTTTTGATTCGTATTTGTTCGGGCCATCTGCCGGATGCCACCGTAGCATGCAAGTCTCATGCAGATGCAGACTTGTACAGTAGCACGCAGGTAGCATCAACAAGGATCCAATGACAATATTAGCCTGAAAGAAAAAAGAGAGACTAAGGCGTCTTCTAGAACCGCCCAGCCCACGTCATAGCGTCGGCCGTACTCCCTGTCTGTGTTGTCTAATGTTGTCTAATACAGAAAAGTACATCTGCAATCTGCATGGCTTGTATGCACAGGATTTGGTGTTTGTGGTATTTTCCGGTTTCTCCTAATTAAATCAATCAATCAAAACCTTGTTTTTTCATTTGCTGCTTCCATTTTCCATTTTCCGCCAGCGTTTGCCGAATGCTCCTTCACTTGCCGTCATCCAAACCGTCCTAGCGCTTTGGGAAGGCGCAACATCTTGCATCCTGTCATTTTCTTTCCACTTATCGGAGGTCGAGCCCAAACGCTGCTCCTTGCTGTCTTTGAAGAATTTTCTTTTCCCTTTTTTCCTTTTTTGCTTCTAGCTGCCAACCTTATGATAACCCGGGCGTTTTGGGGGTCTTGCGGTTTGAGGCCACGGCAGACGCACCTTGTTTTGCTATTTGTTCCATCCTCTTCTTTGACTCTGACCGCCTCCGGTTAGATGGCACGGCTTCGCAAGCTGTTTCCTCGATATCGTGACGTGCCCAGGTTTATTGGCGCACAAACACCCGCTGGAGTGCTAACCTAATGCTAACCTAATGCTGATGCTGATGGGTGCTGATGCACGTTGTCTCAGCACGGCATAGTGAGCGAACAAATTAAGGCAAAGTCTGATGCCTTCAAAACCTCCATTTCTCCGGCATTCAGCCCGGGAAGGACTGGTGCGTCCAACGGCTTCAACTTGCGGGAGGCTGCCGGAACAATCCACCGGCTTCTTCGCCCATCTGATAAGCTTCCTTGGGCACGAGGCAACGGGCAGATCATGTGTGGTGTTGCCGCTGTAAGTCTAGGTTGTCAGATCGCCCCTGGCAATTACTGTCCTGGCTTTTGGCTTTTCTGCAAGACGGCTGATAAAGGGGCTAGTTGCAGGTGATGGGATTCTCCCCCTGTGTTGCTCTGCTACTCGTCCGCCGCCCGCCCAGGCCCATATCACCACCCATGACGGCAAGATTTTATGCCCGCCTGTGCTAGGATGCTTCAGAGGGCCACGAGGACCAATCAATGGGCACGCGCGTACGCAAGACTGCATGACGATCACCCAGGCTTGGCTTCGGAAACCCTCCTGATCTACGGCCCAAACCACCCCCCAAACACCACCGAGGCTTGCCGTTGTGATGGCTTCAGGATGCAGAGATTTTCTGGTGCTTTGCACGCCACGTTGTAAAAAGGGTGGGGGACATAGCCTGTCACCGCTTACTCCATTGCTTGCCCGGAGCACGAATAGGCATTCAACAGACACATTATTAGGGACGGCTCCTTGTTTAGGGCCCGAAATGAGAGGGAAATGGAAAAATCCATCCAGCTTCGAACACGTACGCCCGATGAATAACGCTTACACATATCAGCCATCTCGGAGCACGCCGACAAAGAAGGTTCAATCATGAGTGATCCTCTCGACGAAGAAGCAGTCTAGAAGAGGAAAAGAATGATCATGATGTGTGTAAGTGAAGTTCTGGCTCACAGTGTCAACCGTGGTGGTACAAGGCTCAAGGAGATCGACTTCAACCACACCCCTTCTATGAGATGTCGGGTCATCCTGCACCATGCCCGAGATGGGGTACTTTGCATTGCACTGCAGTGCTTCATTGTTGTGTAGTATCATCGCTTCCTGGAAGCCCGCTCTGTTACAACATCGAATACTCAAGGTGGCCCAAGCTCGGCATCGGCCGGTATTATAGAACACTTTCGAGCTGTGGTTTCAAGAGACAGCCGCTCGTTTGTTGCGGCAATCCATCTGGCGCCTACTACTTGTCTTGTAGTAGTCCCACTGGTGAACTGTAGTACAACCAATATTTGATACGAAAACGTCTTTCTCGAGACATCACCACACCAGGTAACTCGTACCTGGATGGCGCCAACTGCACACCCCCCCTCCCAGGACCAACGGTTATTGATCCATTATTGGCTCGCTAGTGGAACAACATCTGTTGCCGACATGACTGTACAGCCACTAATACTGGTAGCTGCATCTTGAGGCTCACGACCAGGGCTGGCCCCCGTGCTGGCCTTTGGGATTCGGGATTCGTGAGCTGCATACATACTTCGCACATAAGGTGGGGGTTGAGAGGGGCCCCAGAGGTACTTTTCTTTGAAGCCCAGGTCTTTGTACTAACCCCCTACGTAGACAAATCTTTTTACCCAAATAGGATCGTTCCATTAGAGGCATGGACGTTCTTGCGTGTTCAGAACATCTGCCGAGCTGGGTACAGAGCAACACATATGTTTGGACAGGGTGACTAGCCGCCTGGTGATCTTTGGCCGTGTCGGTGGCTGCACTTCTCGGTCTGCGAGCACGATGTTGTTATTTGGGATGACTCCTGTGGATACATCCGTCAAGACTACCCGCGTTTTGTATGCATGATGTTGTGATCGCAAACCTAGACCTTGGTGCCTTTTCCCTCCTTGCAACGGTTTTCTGTATCGTCGTTGGCCTCGCTGGCCAATGAGCATGGAGCAACATACATATGTCTAGCGTTGCCGAATGAGCCGAGTCTGAAGTTTTCACGATGAACACTGTGACTTCGATCCTCGCTAATTTTAGTGCCCGGCAACTCTGCAGTCGCGCTCCACCAAATGCTGTCCTGGGAGGCCAGTTCAAGATGCCGAATTCGAATGCCTATGCTATATGCAACATTACGCATTGCCATCATTTCTGATAGTATCGGATAAGAAGGGGCTGGCAGGGGTGATCCTGGAGTGGAACTCCCCAACTATTTTCTGGCGGAGTCTGTGCTGCCATACCAGTCCTGAAAATCGGAATGACCCTCCGGCAAATATACGATACACGACGTCCTTACACGACATCCTCGTACTGTAACTATTATACTAGCGGGATAACGGTCCAAATTCACCACGTTGAGAACAACAGCTGGCACCACGGATGGAAGTGTCGGGTTGGATTGGATT|upstream_gene_variant|MODIFIER|exon-XM_006968977.1-1|GENE_exon-XM_006968977.1-1|transcript|rna-XM_006968977.1|protein_coding||c.-3573delTinsAATCCAATCCAACCCGACACTTCCATCCGTGGTGCCAGCTGTTGTTCTCAACGTGGTGAATTTGGACCGTTATCCCGCTAGTATAATAGTTACAGTACGAGGATGTCGTGTAAGGACGTCGTGTATCGTATATTTGCCGGAGGGTCATTCCGATTTTCAGGACTGGTATGGCAGCACAGACTCCGCCAGAAAATAGTTGGGGAGTTCCACTCCAGGATCACCCCTGCCAGCCCCTTCTTATCCGATACTATCAGAAATGATGGCAATGCGTAATGTTGCATATAGCATAGGCATTCGAATTCGGCATCTTGAACTGGCCTCCCAGGACAGCATTTGGTGGAGCGCGACTGCAGAGTTGCCGGGCACTAAAATTAGCGAGGATCGAAGTCACAGTGTTCATCGTGAAAACTTCAGACTCGGCTCATTCGGCAACGCTAGACATATGTATGTTGCTCCATGCTCATTGGCCAGCGAGGCCAACGACGATACAGAAAACCGTTGCAAGGAGGGAAAAGGCACCAAGGTCTAGGTTTGCGATCACAACATCATGCATACAAAACGCGGGTAGTCTTGACGGATGTATCCACAGGAGTCATCCCAAATAACAACATCGTGCTCGCAGACCGAGAAGTGCAGCCACCGACACGGCCAAAGATCACCAGGCGGCTAGTCACCCTGTCCAAACATATGTGTTGCTCTGTACCCAGCTCGGCAGATGTTCTGAACACGCAAGAACGTCCATGCCTCTAATGGAACGATCCTATTTGGGTAAAAAGATTTGTCTACGTAGGGGGTTAGTACAAAGACCTGGGCTTCAAAGAAAAGTACCTCTGGGGCCCCTCTCAACCCCCACCTTATGTGCGAAGTATGTATGCAGCTCACGAATCCCGAATCCCAAAGGCCAGCACGGGGGCCAGCCCTGGTCGTGAGCCTCAAGATGCAGCTACCAGTATTAGTGGCTGTACAGTCATGTCGGCAACAGATGTTGTTCCACTAGCGAGCCAATAATGGATCAATAACCGTTGGTCCTGGGAGGGGGGGTGTGCAGTTGGCGCCATCCAGGTACGAGTTACCTGGTGTGGTGATGTCTCGAGAAAGACGTTTTCGTATCAAATATTGGTTGTACTACAGTTCACCAGTGGGACTACTACAAGACAAGTAGTAGGCGCCAGATGGATTGCCGCAACAAACGAGCGGCTGTCTCTTGAAACCACAGCTCGAAAGTGTTCTATAATACCGGCCGATGCCGAGCTTGGGCCACCTTGAGTATTCGATGTTGTAACAGAGCGGGCTTCCAGGAAGCGATGATACTACACAACAATGAAGCACTGCAGTGCAATGCAAAGTACCCCATCTCGGGCATGGTGCAGGATGACCCGACATCTCATAGAAGGGGTGTGGTTGAAGTCGATCTCCTTGAGCCTTGTACCACCACGGTTGACACTGTGAGCCAGAACTTCACTTACACACATCATGATCATTCTTTTCCTCTTCTAGACTGCTTCTTCGTCGAGAGGATCACTCATGATTGAACCTTCTTTGTCGGCGTGCTCCGAGATGGCTGATATGTGTAAGCGTTATTCATCGGGCGTACGTGTTCGAAGCTGGATGGATTTTTCCATTTCCCTCTCATTTCGGGCCCTAAACAAGGAGCCGTCCCTAATAATGTGTCTGTTGAATGCCTATTCGTGCTCCGGGCAAGCAATGGAGTAAGCGGTGACAGGCTATGTCCCCCACCCTTTTTACAACGTGGCGTGCAAAGCACCAGAAAATCTCTGCATCCTGAAGCCATCACAACGGCAAGCCTCGGTGGTGTTTGGGGGGTGGTTTGGGCCGTAGATCAGGAGGGTTTCCGAAGCCAAGCCTGGGTGATCGTCATGCAGTCTTGCGTACGCGCGTGCCCATTGATTGGTCCTCGTGGCCCTCTGAAGCATCCTAGCACAGGCGGGCATAAAATCTTGCCGTCATGGGTGGTGATATGGGCCTGGGCGGGCGGCGGACGAGTAGCAGAGCAACACAGGGGGAGAATCCCATCACCTGCAACTAGCCCCTTTATCAGCCGTCTTGCAGAAAAGCCAAAAGCCAGGACAGTAATTGCCAGGGGCGATCTGACAACCTAGACTTACAGCGGCAACACCACACATGATCTGCCCGTTGCCTCGTGCCCAAGGAAGCTTATCAGATGGGCGAAGAAGCCGGTGGATTGTTCCGGCAGCCTCCCGCAAGTTGAAGCCGTTGGACGCACCAGTCCTTCCCGGGCTGAATGCCGGAGAAATGGAGGTTTTGAAGGCATCAGACTTTGCCTTAATTTGTTCGCTCACTATGCCGTGCTGAGACAACGTGCATCAGCACCCATCAGCATCAGCATTAGGTTAGCATTAGGTTAGCACTCCAGCGGGTGTTTGTGCGCCAATAAACCTGGGCACGTCACGATATCGAGGAAACAGCTTGCGAAGCCGTGCCATCTAACCGGAGGCGGTCAGAGTCAAAGAAGAGGATGGAACAAATAGCAAAACAAGGTGCGTCTGCCGTGGCCTCAAACCGCAAGACCCCCAAAACGCCCGGGTTATCATAAGGTTGGCAGCTAGAAGCAAAAAAGGAAAAAAGGGAAAAGAAAATTCTTCAAAGACAGCAAGGAGCAGCGTTTGGGCTCGACCTCCGATAAGTGGAAAGAAAATGACAGGATGCAAGATGTTGCGCCTTCCCAAAGCGCTAGGACGGTTTGGATGACGGCAAGTGAAGGAGCATTCGGCAAACGCTGGCGGAAAATGGAAAATGGAAGCAGCAAATGAAAAAACAAGGTTTTGATTGATTGATTTAATTAGGAGAAACCGGAAAATACCACAAACACCAAATCCTGTGCATACAAGCCATGCAGATTGCAGATGTACTTTTCTGTATTAGACAACATTAGACAACACAGACAGGGAGTACGGCCGACGCTATGACGTGGGCTGGGCGGTTCTAGAAGACGCCTTAGTCTCTCTTTTTTCTTTCAGGCTAATATTGTCATTGGATCCTTGTTGATGCTACCTGCGTGCTACTGTACAAGTCTGCATCTGCATGAGACTTGCATGCTACGGTGGCATCCGGCAGATGGCCCGAACAAATACGAATCAAAAGCCTTCGTGCTTGTCTCTCTTGTCTCGTTTGGCTCTCCAAATTTTGCCTCATGACCTCCGCAGCAAACACCGCCCTCGATCCGAGATGAAGGAGCCTTGCCGAGTTTAGATGCCCTTGTCTGCATTGAGTGCGTGGATGCACTTGAAGGCGTTGCCATCCTTGGCAGCCTTTCCAACCTGGGCATCTTTGATATCTTTGATTTCCTTGGCACCGTTGATATCCTCGCCATCCCTGCCATTGTTGATATTGATATCCTCAACAATTTCTCCGTTTTCATCACCACCACTATCATCATCATCACCATCCTCATCATCCTCCCCAGCGGGCCCAACTAGCGCCGCGTCTCGACCAGCCTTCCAATTCATCCGCTCCTTGGAAACAGGTACGTCACCAAAGATCTGGGCCATGCTGATCCAATGCATGCAGTGCTGCAGAAGCTCCTCGTTCTGGTTGACCCTGGTCTCGTATGCTTTGATAAGCAGCTTCTGCTGGTCAACCTCCTTCTTCAGATCCTCAATCTTCAACTCGAGTTCCTCCATGAGCTCGTACTGCGCATCCTGCTCGGCGCGGAGACAGCCCAGCTCACCCGTGGTGGTCCATCCGGCGGGAGTCTCGGGGCGGCGGTCATAGCGGTTGCTGTCCTTGTTGAAGAGCAGCGTAAAGGTGTTGGCAACCTTGGTGAAGACGTTGGCTTTGAGGTTGACGGTGCTGGATCAGTGACTTCAGTGCTCTCGTTAGAGTTTTGCTCGATTTCGGGAGAGGATGGAGTCATTCTTCCTTGTTGATTGGCGGAAGAGCCCTTCTTCTGCTCCTTCTTGTAGGAGTTGTCTTGCCACGACACAGACTTTGAGTCGCCACCCATCGTTGCAATGATCCTAATCCATTGAATTAGCTACTGTATAAAATATCTTTGCAGCACAGCAATGTACTTACCGTAGAGTAGGTTCAAATCCTGATCTTGATCTCCCTTGAGAGTAGTGAATGAGCATGTAGGAAGAAAGCCCATCACCCCGAGGACTCGAGAGGCAGATGTGATTTATATCCTCTTAGTACCGAACAAACGGAAACAGACGAAAACGCAACAGCCACAAAACATTGAATTCACTCGTCTTTTCACCCAATCCTCAACATCAAACGGAGGTGATATTCTGTAGTGAATCACAGTTGCTGCCACTGAACCCACACGCCCCCCCCCCCTTTCTACAAACAGAATCCGGGAACTCTACAGTTTCGTCTCCAATAGCAAAAATTTCAGATGTAGAGCAAGACTCCCAATGTACTCAAGTACATCAATTTCGTTTGCTCGATCGAGCTTCATCATACGATCTTCCATCATACCCACAATTCCACCCCCTCCTTTCTCGCCTCGATGCTACCATGCCAAGACGTCCAACCAACTCCAACCTAAACAACAACACACACAAGTTTAGCGATGAAAACACCATGACAGAGAGCTAGGACTAAAATACCACTCACCAATTCTCCTAGCATCTCATCCCACGTAAAACCATCGCTGATAATGAACTCCCTCTAGAATAGTGAACCTCAAGATGCTGAATGCTCAACACGCAAAACATATAAAACAACACATATAAACAACAGTTCCTCTAAACAACCTAGCTCCCGACATGCCAATCTCGATCCCATGTGGATCCTAGCCCCCCAATCTGTCACATACGTACAGCCTCTTCTCCGGCCCGTACCTGCAGTGGACACGCGGAAACTATCACTCAGATGTGAGATCTAGAGCGCGCTGACAGCATGAAAACATGGGATTTGCGGATCAGATCATCGGCATCTGGATGTATATACACACATACCATACGCACACAGATGCGAATGCGAGCGCACATCTCCACTTGCTCAAAAGAGTGGTGAGATTATACTTTGGCGAGTCATGCCTCGACATGATGCAGATACAGTAGCATTCTGGCCCCCTTTTTTTTTCTCGCGTCCGTTTTTTTCCCCGCTTCACTCTGAAATCCCGAAGTCGCGAGGGGGTTTCGAGATAGGCATCTGCAAGCATCTTGACTCGGTGGAGAGGAGGGGGACTCTGTGGGGGGACGGGATAGGCCTCCCGTACTGTCGTATCTCGATCGTGCAAAATCGCCACCTTCAGCCGCCAACGCCAACCCCACGGCTATGCCTTTGAGCTAATAAGAACCCCCGTCAACTGCTGTCATGAGGACGCTGCCATAGGTGCCAACAGCCACGTTGTGAGGAGGTCTTGGCATATCTTAGCGACTGTCCGGGGTGAACTAGGGACTTTGGGAGCTGCCATTCAGCTTTCAAGCTGAGATGTGGTCTCTGTCCGCTCGAGTCACTTTTGAGTCTGTGCATGGGGAGGCTGTGCTTGCCACACTCTCTTTTGTTCCAAGAGCCAGCATGTTACTCAACGACTCCATAGTCCCTGCAGGGCGCTAAAGTGTGATGCGCCAAAGATCCCCGTCGTGGAATGAGAGGGCATACTCAAACTAAAGTTAGCATCTGAAGCCGATTACCCCAAGTCGTCGAGTCAGGCCCTGTTGTATCAACTCAATTAGCATCCTAACAGCTTCTTTCCACAAGTATCGCATCATTCACACTCTAACAAGCAAAGAG|||||3573|,CTCTTTGCTTGTTAGAGTGTGAATGATGCGATACTTGTGGAAAGAAGCTGTTAGGATGCTAATTGAGTTGATACAACAGGGCCTGACTCGACGACTTGGGGTAATCGGCTTCAGATGCTAACTTTAGTTTGAGTATGCCCTCTCATTCCACGACGGGGATCTTTGGCGCATCACACTTTAGCGCCCTGCAGGGACTATGGAGTCGTTGAGTAACATGCTGGCTCTTGGAACAAAAGAGAGTGTGGCAAGCACAGCCTCCCCATGCACAGACTCAAAAGTGACTCGAGCGGACAGAGACCACATCTCAGCTTGAAAGCTGAATGGCAGCTCCCAAAGTCCCTAGTTCACCCCGGACAGTCGCTAAGATATGCCAAGACCTCCTCACAACGTGGCTGTTGGCACCTATGGCAGCGTCCTCATGACAGCAGTTGACGGGGGTTCTTATTAGCTCAAAGGCATAGCCGTGGGGTTGGCGTTGGCGGCTGAAGGTGGCGATTTTGCACGATCGAGATACGACAGTACGGGAGGCCTATCCCGTCCCCCCACAGAGTCCCCCTCCTCTCCACCGAGTCAAGATGCTTGCAGATGCCTATCTCGAAACCCCCTCGCGACTTCGGGATTTCAGAGTGAAGCGGGGAAAAAAACGGACGCGAGAAAAAAAAAGGGGGCCAGAATGCTACTGTATCTGCATCATGTCGAGGCATGACTCGCCAAAGTATAATCTCACCACTCTTTTGAGCAAGTGGAGATGTGCGCTCGCATTCGCATCTGTGTGCGTATGGTATGTGTGTATATACATCCAGATGCCGATGATCTGATCCGCAAATCCCATGTTTTCATGCTGTCAGCGCGCTCTAGATCTCACATCTGAGTGATAGTTTCCGCGTGTCCACTGCAGGTACGGGCCGGAGAAGAGGCTGTACGTATGTGACAGATTGGGGGGCTAGGATCCACATGGGATCGAGATTGGCATGTCGGGAGCTAGGTTGTTTAGAGGAACTGTTGTTTATATGTGTTGTTTTATATGTTTTGCGTGTTGAGCATTCAGCATCTTGAGGTTCACTATTCTAGAGGGAGTTCATTATCAGCGATGGTTTTACGTGGGATGAGATGCTAGGAGAATTGGTGAGTGGTATTTTAGTCCTAGCTCTCTGTCATGGTGTTTTCATCGCTAAACTTGTGTGTGTTGTTGTTTAGGTTGGAGTTGGTTGGACGTCTTGGCATGGTAGCATCGAGGCGAGAAAGGAGGGGGTGGAATTGTGGGTATGATGGAAGATCGTATGATGAAGCTCGATCGAGCAAACGAAATTGATGTACTTGAGTACATTGGGAGTCTTGCTCTACATCTGAAATTTTTGCTATTGGAGACGAAACTGTAGAGTTCCCGGATTCTGTTTGTAGAAAGGGGGGGGGGGCGTGTGGGTTCAGTGGCAGCAACTGTGATTCACTACAGAATATCACCTCCGTTTGATGTTGAGGATTGGGTGAAAAGACGAGTGAATTCAATGTTTTGTGGCTGTTGCGTTTTCGTCTGTTTCCGTTTGTTCGGTACTAAGAGGATATAAATCACATCTGCCTCTCGAGTCCTCGGGGTGATGGGCTTTCTTCCTACATGCTCATTCACTACTCTCAAGGGAGATCAAGATCAGGATTTGAACCTACTCTACGGTAAGTACATTGCTGTGCTGCAAAGATATTTTATACAGTAGCTAATTCAATGGATTAGGATCATTGCAACGATGGGTGGCGACTCAAAGTCTGTGTCGTGGCAAGACAACTCCTACAAGAAGGAGCAGAAGAAGGGCTCTTCCGCCAATCAACAAGGAAGAATGACTCCATCCTCTCCCGAAATCGAGCAAAACTCTAACGAGAGCACTGAAGTCACTGATCCAGCACCGTCAACCTCAAAGCCAACGTCTTCACCAAGGTTGCCAACACCTTTACGCTGCTCTTCAACAAGGACAGCAACCGCTATGACCGCCGCCCCGAGACTCCCGCCGGATGGACCACCACGGGTGAGCTGGGCTGTCTCCGCGCCGAGCAGGATGCGCAGTACGAGCTCATGGAGGAACTCGAGTTGAAGATTGAGGATCTGAAGAAGGAGGTTGACCAGCAGAAGCTGCTTATCAAAGCATACGAGACCAGGGTCAACCAGAACGAGGAGCTTCTGCAGCACTGCATGCATTGGATCAGCATGGCCCAGATCTTTGGTGACGTACCTGTTTCCAAGGAGCGGATGAATTGGAAGGCTGGTCGAGACGCGGCGCTAGTTGGGCCCGCTGGGGAGGATGATGAGGATGGTGATGATGATGATAGTGGTGGTGATGAAAACGGAGAAATTGTTGAGGATATCAATATCAACAATGGCAGGGATGGCGAGGATATCAACGGTGCCAAGGAAATCAAAGATATCAAAGATGCCCAGGTTGGAAAGGCTGCCAAGGATGGCAACGCCTTCAAGTGCATCCACGCACTCAATGCAGACAAGGGCATCTAAACTCGGCAAGGCTCCTTCATCTCGGATCGAGGGCGGTGTTTGCTGCGGAGGTCATGAGGCAAAATTTGGAGAGCCAAACGAGACAAGAGAGACAAGCACGAAGGCTTTTGATTCGTATTTGTTCGGGCCATCTGCCGGATGCCACCGTAGCATGCAAGTCTCATGCAGATGCAGACTTGTACAGTAGCACGCAGGTAGCATCAACAAGGATCCAATGACAATATTAGCCTGAAAGAAAAAAGAGAGACTAAGGCGTCTTCTAGAACCGCCCAGCCCACGTCATAGCGTCGGCCGTACTCCCTGTCTGTGTTGTCTAATGTTGTCTAATACAGAAAAGTACATCTGCAATCTGCATGGCTTGTATGCACAGGATTTGGTGTTTGTGGTATTTTCCGGTTTCTCCTAATTAAATCAATCAATCAAAACCTTGTTTTTTCATTTGCTGCTTCCATTTTCCATTTTCCGCCAGCGTTTGCCGAATGCTCCTTCACTTGCCGTCATCCAAACCGTCCTAGCGCTTTGGGAAGGCGCAACATCTTGCATCCTGTCATTTTCTTTCCACTTATCGGAGGTCGAGCCCAAACGCTGCTCCTTGCTGTCTTTGAAGAATTTTCTTTTCCCTTTTTTCCTTTTTTGCTTCTAGCTGCCAACCTTATGATAACCCGGGCGTTTTGGGGGTCTTGCGGTTTGAGGCCACGGCAGACGCACCTTGTTTTGCTATTTGTTCCATCCTCTTCTTTGACTCTGACCGCCTCCGGTTAGATGGCACGGCTTCGCAAGCTGTTTCCTCGATATCGTGACGTGCCCAGGTTTATTGGCGCACAAACACCCGCTGGAGTGCTAACCTAATGCTAACCTAATGCTGATGCTGATGGGTGCTGATGCACGTTGTCTCAGCACGGCATAGTGAGCGAACAAATTAAGGCAAAGTCTGATGCCTTCAAAACCTCCATTTCTCCGGCATTCAGCCCGGGAAGGACTGGTGCGTCCAACGGCTTCAACTTGCGGGAGGCTGCCGGAACAATCCACCGGCTTCTTCGCCCATCTGATAAGCTTCCTTGGGCACGAGGCAACGGGCAGATCATGTGTGGTGTTGCCGCTGTAAGTCTAGGTTGTCAGATCGCCCCTGGCAATTACTGTCCTGGCTTTTGGCTTTTCTGCAAGACGGCTGATAAAGGGGCTAGTTGCAGGTGATGGGATTCTCCCCCTGTGTTGCTCTGCTACTCGTCCGCCGCCCGCCCAGGCCCATATCACCACCCATGACGGCAAGATTTTATGCCCGCCTGTGCTAGGATGCTTCAGAGGGCCACGAGGACCAATCAATGGGCACGCGCGTACGCAAGACTGCATGACGATCACCCAGGCTTGGCTTCGGAAACCCTCCTGATCTACGGCCCAAACCACCCCCCAAACACCACCGAGGCTTGCCGTTGTGATGGCTTCAGGATGCAGAGATTTTCTGGTGCTTTGCACGCCACGTTGTAAAAAGGGTGGGGGACATAGCCTGTCACCGCTTACTCCATTGCTTGCCCGGAGCACGAATAGGCATTCAACAGACACATTATTAGGGACGGCTCCTTGTTTAGGGCCCGAAATGAGAGGGAAATGGAAAAATCCATCCAGCTTCGAACACGTACGCCCGATGAATAACGCTTACACATATCAGCCATCTCGGAGCACGCCGACAAAGAAGGTTCAATCATGAGTGATCCTCTCGACGAAGAAGCAGTCTAGAAGAGGAAAAGAATGATCATGATGTGTGTAAGTGAAGTTCTGGCTCACAGTGTCAACCGTGGTGGTACAAGGCTCAAGGAGATCGACTTCAACCACACCCCTTCTATGAGATGTCGGGTCATCCTGCACCATGCCCGAGATGGGGTACTTTGCATTGCACTGCAGTGCTTCATTGTTGTGTAGTATCATCGCTTCCTGGAAGCCCGCTCTGTTACAACATCGAATACTCAAGGTGGCCCAAGCTCGGCATCGGCCGGTATTATAGAACACTTTCGAGCTGTGGTTTCAAGAGACAGCCGCTCGTTTGTTGCGGCAATCCATCTGGCGCCTACTACTTGTCTTGTAGTAGTCCCACTGGTGAACTGTAGTACAACCAATATTTGATACGAAAACGTCTTTCTCGAGACATCACCACACCAGGTAACTCGTACCTGGATGGCGCCAACTGCACACCCCCCCTCCCAGGACCAACGGTTATTGATCCATTATTGGCTCGCTAGTGGAACAACATCTGTTGCCGACATGACTGTACAGCCACTAATACTGGTAGCTGCATCTTGAGGCTCACGACCAGGGCTGGCCCCCGTGCTGGCCTTTGGGATTCGGGATTCGTGAGCTGCATACATACTTCGCACATAAGGTGGGGGTTGAGAGGGGCCCCAGAGGTACTTTTCTTTGAAGCCCAGGTCTTTGTACTAACCCCCTACGTAGACAAATCTTTTTACCCAAATAGGATCGTTCCATTAGAGGCATGGACGTTCTTGCGTGTTCAGAACATCTGCCGAGCTGGGTACAGAGCAACACATATGTTTGGACAGGGTGACTAGCCGCCTGGTGATCTTTGGCCGTGTCGGTGGCTGCACTTCTCGGTCTGCGAGCACGATGTTGTTATTTGGGATGACTCCTGTGGATACATCCGTCAAGACTACCCGCGTTTTGTATGCATGATGTTGTGATCGCAAACCTAGACCTTGGTGCCTTTTCCCTCCTTGCAACGGTTTTCTGTATCGTCGTTGGCCTCGCTGGCCAATGAGCATGGAGCAACATACATATGTCTAGCGTTGCCGAATGAGCCGAGTCTGAAGTTTTCACGATGAACACTGTGACTTCGATCCTCGCTAATTTTAGTGCCCGGCAACTCTGCAGTCGCGCTCCACCAAATGCTGTCCTGGGAGGCCAGTTCAAGATGCCGAATTCGAATGCCTATGCTATATGCAACATTACGCATTGCCATCATTTCTGATAGTATCGGATAAGAAGGGGCTGGCAGGGGTGATCCTGGAGTGGAACTCCCCAACTATTTTCTGGCGGAGTCTGTGCTGCCATACCAGTCCTGAAAATCGGAATGACCCTCCGGCAAATATACGATACACGACGTCCTTACACGACATCCTCGTACTGTAACTATTATACTAGCGGGATAACGGTCCAAATTCACCACGTTGAGAACAACAGCTGGCACCACGGATGGAAGTGTCGGGTTGGATTGGATT|upstream_gene_variant|MODIFIER|exon-XM_006968977.1-1|GENE_exon-XM_006968977.1-1|transcript|rna-XM_006968977.1|protein_coding||c.-3573_-3572insAATCCAATCCAACCCGACACTTCCATCCGTGGTGCCAGCTGTTGTTCTCAACGTGGTGAATTTGGACCGTTATCCCGCTAGTATAATAGTTACAGTACGAGGATGTCGTGTAAGGACGTCGTGTATCGTATATTTGCCGGAGGGTCATTCCGATTTTCAGGACTGGTATGGCAGCACAGACTCCGCCAGAAAATAGTTGGGGAGTTCCACTCCAGGATCACCCCTGCCAGCCCCTTCTTATCCGATACTATCAGAAATGATGGCAATGCGTAATGTTGCATATAGCATAGGCATTCGAATTCGGCATCTTGAACTGGCCTCCCAGGACAGCATTTGGTGGAGCGCGACTGCAGAGTTGCCGGGCACTAAAATTAGCGAGGATCGAAGTCACAGTGTTCATCGTGAAAACTTCAGACTCGGCTCATTCGGCAACGCTAGACATATGTATGTTGCTCCATGCTCATTGGCCAGCGAGGCCAACGACGATACAGAAAACCGTTGCAAGGAGGGAAAAGGCACCAAGGTCTAGGTTTGCGATCACAACATCATGCATACAAAACGCGGGTAGTCTTGACGGATGTATCCACAGGAGTCATCCCAAATAACAACATCGTGCTCGCAGACCGAGAAGTGCAGCCACCGACACGGCCAAAGATCACCAGGCGGCTAGTCACCCTGTCCAAACATATGTGTTGCTCTGTACCCAGCTCGGCAGATGTTCTGAACACGCAAGAACGTCCATGCCTCTAATGGAACGATCCTATTTGGGTAAAAAGATTTGTCTACGTAGGGGGTTAGTACAAAGACCTGGGCTTCAAAGAAAAGTACCTCTGGGGCCCCTCTCAACCCCCACCTTATGTGCGAAGTATGTATGCAGCTCACGAATCCCGAATCCCAAAGGCCAGCACGGGGGCCAGCCCTGGTCGTGAGCCTCAAGATGCAGCTACCAGTATTAGTGGCTGTACAGTCATGTCGGCAACAGATGTTGTTCCACTAGCGAGCCAATAATGGATCAATAACCGTTGGTCCTGGGAGGGGGGGTGTGCAGTTGGCGCCATCCAGGTACGAGTTACCTGGTGTGGTGATGTCTCGAGAAAGACGTTTTCGTATCAAATATTGGTTGTACTACAGTTCACCAGTGGGACTACTACAAGACAAGTAGTAGGCGCCAGATGGATTGCCGCAACAAACGAGCGGCTGTCTCTTGAAACCACAGCTCGAAAGTGTTCTATAATACCGGCCGATGCCGAGCTTGGGCCACCTTGAGTATTCGATGTTGTAACAGAGCGGGCTTCCAGGAAGCGATGATACTACACAACAATGAAGCACTGCAGTGCAATGCAAAGTACCCCATCTCGGGCATGGTGCAGGATGACCCGACATCTCATAGAAGGGGTGTGGTTGAAGTCGATCTCCTTGAGCCTTGTACCACCACGGTTGACACTGTGAGCCAGAACTTCACTTACACACATCATGATCATTCTTTTCCTCTTCTAGACTGCTTCTTCGTCGAGAGGATCACTCATGATTGAACCTTCTTTGTCGGCGTGCTCCGAGATGGCTGATATGTGTAAGCGTTATTCATCGGGCGTACGTGTTCGAAGCTGGATGGATTTTTCCATTTCCCTCTCATTTCGGGCCCTAAACAAGGAGCCGTCCCTAATAATGTGTCTGTTGAATGCCTATTCGTGCTCCGGGCAAGCAATGGAGTAAGCGGTGACAGGCTATGTCCCCCACCCTTTTTACAACGTGGCGTGCAAAGCACCAGAAAATCTCTGCATCCTGAAGCCATCACAACGGCAAGCCTCGGTGGTGTTTGGGGGGTGGTTTGGGCCGTAGATCAGGAGGGTTTCCGAAGCCAAGCCTGGGTGATCGTCATGCAGTCTTGCGTACGCGCGTGCCCATTGATTGGTCCTCGTGGCCCTCTGAAGCATCCTAGCACAGGCGGGCATAAAATCTTGCCGTCATGGGTGGTGATATGGGCCTGGGCGGGCGGCGGACGAGTAGCAGAGCAACACAGGGGGAGAATCCCATCACCTGCAACTAGCCCCTTTATCAGCCGTCTTGCAGAAAAGCCAAAAGCCAGGACAGTAATTGCCAGGGGCGATCTGACAACCTAGACTTACAGCGGCAACACCACACATGATCTGCCCGTTGCCTCGTGCCCAAGGAAGCTTATCAGATGGGCGAAGAAGCCGGTGGATTGTTCCGGCAGCCTCCCGCAAGTTGAAGCCGTTGGACGCACCAGTCCTTCCCGGGCTGAATGCCGGAGAAATGGAGGTTTTGAAGGCATCAGACTTTGCCTTAATTTGTTCGCTCACTATGCCGTGCTGAGACAACGTGCATCAGCACCCATCAGCATCAGCATTAGGTTAGCATTAGGTTAGCACTCCAGCGGGTGTTTGTGCGCCAATAAACCTGGGCACGTCACGATATCGAGGAAACAGCTTGCGAAGCCGTGCCATCTAACCGGAGGCGGTCAGAGTCAAAGAAGAGGATGGAACAAATAGCAAAACAAGGTGCGTCTGCCGTGGCCTCAAACCGCAAGACCCCCAAAACGCCCGGGTTATCATAAGGTTGGCAGCTAGAAGCAAAAAAGGAAAAAAGGGAAAAGAAAATTCTTCAAAGACAGCAAGGAGCAGCGTTTGGGCTCGACCTCCGATAAGTGGAAAGAAAATGACAGGATGCAAGATGTTGCGCCTTCCCAAAGCGCTAGGACGGTTTGGATGACGGCAAGTGAAGGAGCATTCGGCAAACGCTGGCGGAAAATGGAAAATGGAAGCAGCAAATGAAAAAACAAGGTTTTGATTGATTGATTTAATTAGGAGAAACCGGAAAATACCACAAACACCAAATCCTGTGCATACAAGCCATGCAGATTGCAGATGTACTTTTCTGTATTAGACAACATTAGACAACACAGACAGGGAGTACGGCCGACGCTATGACGTGGGCTGGGCGGTTCTAGAAGACGCCTTAGTCTCTCTTTTTTCTTTCAGGCTAATATTGTCATTGGATCCTTGTTGATGCTACCTGCGTGCTACTGTACAAGTCTGCATCTGCATGAGACTTGCATGCTACGGTGGCATCCGGCAGATGGCCCGAACAAATACGAATCAAAAGCCTTCGTGCTTGTCTCTCTTGTCTCGTTTGGCTCTCCAAATTTTGCCTCATGACCTCCGCAGCAAACACCGCCCTCGATCCGAGATGAAGGAGCCTTGCCGAGTTTAGATGCCCTTGTCTGCATTGAGTGCGTGGATGCACTTGAAGGCGTTGCCATCCTTGGCAGCCTTTCCAACCTGGGCATCTTTGATATCTTTGATTTCCTTGGCACCGTTGATATCCTCGCCATCCCTGCCATTGTTGATATTGATATCCTCAACAATTTCTCCGTTTTCATCACCACCACTATCATCATCATCACCATCCTCATCATCCTCCCCAGCGGGCCCAACTAGCGCCGCGTCTCGACCAGCCTTCCAATTCATCCGCTCCTTGGAAACAGGTACGTCACCAAAGATCTGGGCCATGCTGATCCAATGCATGCAGTGCTGCAGAAGCTCCTCGTTCTGGTTGACCCTGGTCTCGTATGCTTTGATAAGCAGCTTCTGCTGGTCAACCTCCTTCTTCAGATCCTCAATCTTCAACTCGAGTTCCTCCATGAGCTCGTACTGCGCATCCTGCTCGGCGCGGAGACAGCCCAGCTCACCCGTGGTGGTCCATCCGGCGGGAGTCTCGGGGCGGCGGTCATAGCGGTTGCTGTCCTTGTTGAAGAGCAGCGTAAAGGTGTTGGCAACCTTGGTGAAGACGTTGGCTTTGAGGTTGACGGTGCTGGATCAGTGACTTCAGTGCTCTCGTTAGAGTTTTGCTCGATTTCGGGAGAGGATGGAGTCATTCTTCCTTGTTGATTGGCGGAAGAGCCCTTCTTCTGCTCCTTCTTGTAGGAGTTGTCTTGCCACGACACAGACTTTGAGTCGCCACCCATCGTTGCAATGATCCTAATCCATTGAATTAGCTACTGTATAAAATATCTTTGCAGCACAGCAATGTACTTACCGTAGAGTAGGTTCAAATCCTGATCTTGATCTCCCTTGAGAGTAGTGAATGAGCATGTAGGAAGAAAGCCCATCACCCCGAGGACTCGAGAGGCAGATGTGATTTATATCCTCTTAGTACCGAACAAACGGAAACAGACGAAAACGCAACAGCCACAAAACATTGAATTCACTCGTCTTTTCACCCAATCCTCAACATCAAACGGAGGTGATATTCTGTAGTGAATCACAGTTGCTGCCACTGAACCCACACGCCCCCCCCCCCTTTCTACAAACAGAATCCGGGAACTCTACAGTTTCGTCTCCAATAGCAAAAATTTCAGATGTAGAGCAAGACTCCCAATGTACTCAAGTACATCAATTTCGTTTGCTCGATCGAGCTTCATCATACGATCTTCCATCATACCCACAATTCCACCCCCTCCTTTCTCGCCTCGATGCTACCATGCCAAGACGTCCAACCAACTCCAACCTAAACAACAACACACACAAGTTTAGCGATGAAAACACCATGACAGAGAGCTAGGACTAAAATACCACTCACCAATTCTCCTAGCATCTCATCCCACGTAAAACCATCGCTGATAATGAACTCCCTCTAGAATAGTGAACCTCAAGATGCTGAATGCTCAACACGCAAAACATATAAAACAACACATATAAACAACAGTTCCTCTAAACAACCTAGCTCCCGACATGCCAATCTCGATCCCATGTGGATCCTAGCCCCCCAATCTGTCACATACGTACAGCCTCTTCTCCGGCCCGTACCTGCAGTGGACACGCGGAAACTATCACTCAGATGTGAGATCTAGAGCGCGCTGACAGCATGAAAACATGGGATTTGCGGATCAGATCATCGGCATCTGGATGTATATACACACATACCATACGCACACAGATGCGAATGCGAGCGCACATCTCCACTTGCTCAAAAGAGTGGTGAGATTATACTTTGGCGAGTCATGCCTCGACATGATGCAGATACAGTAGCATTCTGGCCCCCTTTTTTTTTCTCGCGTCCGTTTTTTTCCCCGCTTCACTCTGAAATCCCGAAGTCGCGAGGGGGTTTCGAGATAGGCATCTGCAAGCATCTTGACTCGGTGGAGAGGAGGGGGACTCTGTGGGGGGACGGGATAGGCCTCCCGTACTGTCGTATCTCGATCGTGCAAAATCGCCACCTTCAGCCGCCAACGCCAACCCCACGGCTATGCCTTTGAGCTAATAAGAACCCCCGTCAACTGCTGTCATGAGGACGCTGCCATAGGTGCCAACAGCCACGTTGTGAGGAGGTCTTGGCATATCTTAGCGACTGTCCGGGGTGAACTAGGGACTTTGGGAGCTGCCATTCAGCTTTCAAGCTGAGATGTGGTCTCTGTCCGCTCGAGTCACTTTTGAGTCTGTGCATGGGGAGGCTGTGCTTGCCACACTCTCTTTTGTTCCAAGAGCCAGCATGTTACTCAACGACTCCATAGTCCCTGCAGGGCGCTAAAGTGTGATGCGCCAAAGATCCCCGTCGTGGAATGAGAGGGCATACTCAAACTAAAGTTAGCATCTGAAGCCGATTACCCCAAGTCGTCGAGTCAGGCCCTGTTGTATCAACTCAATTAGCATCCTAACAGCTTCTTTCCACAAGTATCGCATCATTCACACTCTAACAAGCAAAGAG|||||3573|,CTCTTTGCTTGTTAGAGTGTGAATGATGCGATACTTGTGGAAAGAAGCTGTTAGGATGCTAATTGAGTTGATACAACAGGGCCTGACTCGACGACTTGGGGTAATCGGCTTCAGATGCTAACTTTAGTTTGAGTATGCCCTCTCATTCCACGACGGGGATCTTTGGCGCATCACACTTTAGCGCCCTGCAGGGACTATGGAGTCGTTGAGTAACATGCTGGCTCTTGGAACAAAAGAGAGTGTGGCAAGCACAGCCTCCCCATGCACAGACTCAAAAGTGACTCGAGCGGACAGAGACCACATCTCAGCTTGAAAGCTGAATGGCAGCTCCCAAAGTCCCTAGTTCACCCCGGACAGTCGCTAAGATATGCCAAGACCTCCTCACAACGTGGCTGTTGGCACCTATGGCAGCGTCCTCATGACAGCAGTTGACGGGGGTTCTTATTAGCTCAAAGGCATAGCCGTGGGGTTGGCGTTGGCGGCTGAAGGTGGCGATTTTGCACGATCGAGATACGACAGTACGGGAGGCCTATCCCGTCCCCCCACAGAGTCCCCCTCCTCTCCACCGAGTCAAGATGCTTGCAGATGCCTATCTCGAAACCCCCTCGCGACTTCGGGATTTCAGAGTGAAGCGGGGAAAAAAACGGACGCGAGAAAAAAAAAGGGGGCCAGAATGCTACTGTATCTGCATCATGTCGAGGCATGACTCGCCAAAGTATAATCTCACCACTCTTTTGAGCAAGTGGAGATGTGCGCTCGCATTCGCATCTGTGTGCGTATGGTATGTGTGTATATACATCCAGATGCCGATGATCTGATCCGCAAATCCCATGTTTTCATGCTGTCAGCGCGCTCTAGATCTCACATCTGAGTGATAGTTTCCGCGTGTCCACTGCAGGTACGGGCCGGAGAAGAGGCTGTACGTATGTGACAGATTGGGGGGCTAGGATCCACATGGGATCGAGATTGGCATGTCGGGAGCTAGGTTGTTTAGAGGAACTGTTGTTTATATGTGTTGTTTTATATGTTTTGCGTGTTGAGCATTCAGCATCTTGAGGTTCACTATTCTAGAGGGAGTTCATTATCAGCGATGGTTTTACGTGGGATGAGATGCTAGGAGAATTGGTGAGTGGTATTTTAGTCCTAGCTCTCTGTCATGGTGTTTTCATCGCTAAACTTGTGTGTGTTGTTGTTTAGGTTGGAGTTGGTTGGACGTCTTGGCATGGTAGCATCGAGGCGAGAAAGGAGGGGGTGGAATTGTGGGTATGATGGAAGATCGTATGATGAAGCTCGATCGAGCAAACGAAATTGATGTACTTGAGTACATTGGGAGTCTTGCTCTACATCTGAAATTTTTGCTATTGGAGACGAAACTGTAGAGTTCCCGGATTCTGTTTGTAGAAAGGGGGGGGGGGCGTGTGGGTTCAGTGGCAGCAACTGTGATTCACTACAGAATATCACCTCCGTTTGATGTTGAGGATTGGGTGAAAAGACGAGTGAATTCAATGTTTTGTGGCTGTTGCGTTTTCGTCTGTTTCCGTTTGTTCGGTACTAAGAGGATATAAATCACATCTGCCTCTCGAGTCCTCGGGGTGATGGGCTTTCTTCCTACATGCTCATTCACTACTCTCAAGGGAGATCAAGATCAGGATTTGAACCTACTCTACGGTAAGTACATTGCTGTGCTGCAAAGATATTTTATACAGTAGCTAATTCAATGGATTAGGATCATTGCAACGATGGGTGGCGACTCAAAGTCTGTGTCGTGGCAAGACAACTCCTACAAGAAGGAGCAGAAGAAGGGCTCTTCCGCCAATCAACAAGGAAGAATGACTCCATCCTCTCCCGAAATCGAGCAAAACTCTAACGAGAGCACTGAAGTCACTGATCCAGCACCGTCAACCTCAAAGCCAACGTCTTCACCAAGGTTGCCAACACCTTTACGCTGCTCTTCAACAAGGACAGCAACCGCTATGACCGCCGCCCCGAGACTCCCGCCGGATGGACCACCACGGGTGAGCTGGGCTGTCTCCGCGCCGAGCAGGATGCGCAGTACGAGCTCATGGAGGAACTCGAGTTGAAGATTGAGGATCTGAAGAAGGAGGTTGACCAGCAGAAGCTGCTTATCAAAGCATACGAGACCAGGGTCAACCAGAACGAGGAGCTTCTGCAGCACTGCATGCATTGGATCAGCATGGCCCAGATCTTTGGTGACGTACCTGTTTCCAAGGAGCGGATGAATTGGAAGGCTGGTCGAGACGCGGCGCTAGTTGGGCCCGCTGGGGAGGATGATGAGGATGGTGATGATGATGATAGTGGTGGTGATGAAAACGGAGAAATTGTTGAGGATATCAATATCAACAATGGCAGGGATGGCGAGGATATCAACGGTGCCAAGGAAATCAAAGATATCAAAGATGCCCAGGTTGGAAAGGCTGCCAAGGATGGCAACGCCTTCAAGTGCATCCACGCACTCAATGCAGACAAGGGCATCTAAACTCGGCAAGGCTCCTTCATCTCGGATCGAGGGCGGTGTTTGCTGCGGAGGTCATGAGGCAAAATTTGGAGAGCCAAACGAGACAAGAGAGACAAGCACGAAGGCTTTTGATTCGTATTTGTTCGGGCCATCTGCCGGATGCCACCGTAGCATGCAAGTCTCATGCAGATGCAGACTTGTACAGTAGCACGCAGGTAGCATCAACAAGGATCCAATGACAATATTAGCCTGAAAGAAAAAAGAGAGACTAAGGCGTCTTCTAGAACCGCCCAGCCCACGTCATAGCGTCGGCCGTACTCCCTGTCTGTGTTGTCTAATGTTGTCTAATACAGAAAAGTACATCTGCAATCTGCATGGCTTGTATGCACAGGATTTGGTGTTTGTGGTATTTTCCGGTTTCTCCTAATTAAATCAATCAATCAAAACCTTGTTTTTTCATTTGCTGCTTCCATTTTCCATTTTCCGCCAGCGTTTGCCGAATGCTCCTTCACTTGCCGTCATCCAAACCGTCCTAGCGCTTTGGGAAGGCGCAACATCTTGCATCCTGTCATTTTCTTTCCACTTATCGGAGGTCGAGCCCAAACGCTGCTCCTTGCTGTCTTTGAAGAATTTTCTTTTCCCTTTTTTCCTTTTTTGCTTCTAGCTGCCAACCTTATGATAACCCGGGCGTTTTGGGGGTCTTGCGGTTTGAGGCCACGGCAGACGCACCTTGTTTTGCTATTTGTTCCATCCTCTTCTTTGACTCTGACCGCCTCCGGTTAGATGGCACGGCTTCGCAAGCTGTTTCCTCGATATCGTGACGTGCCCAGGTTTATTGGCGCACAAACACCCGCTGGAGTGCTAACCTAATGCTAACCTAATGCTGATGCTGATGGGTGCTGATGCACGTTGTCTCAGCACGGCATAGTGAGCGAACAAATTAAGGCAAAGTCTGATGCCTTCAAAACCTCCATTTCTCCGGCATTCAGCCCGGGAAGGACTGGTGCGTCCAACGGCTTCAACTTGCGGGAGGCTGCCGGAACAATCCACCGGCTTCTTCGCCCATCTGATAAGCTTCCTTGGGCACGAGGCAACGGGCAGATCATGTGTGGTGTTGCCGCTGTAAGTCTAGGTTGTCAGATCGCCCCTGGCAATTACTGTCCTGGCTTTTGGCTTTTCTGCAAGACGGCTGATAAAGGGGCTAGTTGCAGGTGATGGGATTCTCCCCCTGTGTTGCTCTGCTACTCGTCCGCCGCCCGCCCAGGCCCATATCACCACCCATGACGGCAAGATTTTATGCCCGCCTGTGCTAGGATGCTTCAGAGGGCCACGAGGACCAATCAATGGGCACGCGCGTACGCAAGACTGCATGACGATCACCCAGGCTTGGCTTCGGAAACCCTCCTGATCTACGGCCCAAACCACCCCCCAAACACCACCGAGGCTTGCCGTTGTGATGGCTTCAGGATGCAGAGATTTTCTGGTGCTTTGCACGCCACGTTGTAAAAAGGGTGGGGGACATAGCCTGTCACCGCTTACTCCATTGCTTGCCCGGAGCACGAATAGGCATTCAACAGACACATTATTAGGGACGGCTCCTTGTTTAGGGCCCGAAATGAGAGGGAAATGGAAAAATCCATCCAGCTTCGAACACGTACGCCCGATGAATAACGCTTACACATATCAGCCATCTCGGAGCACGCCGACAAAGAAGGTTCAATCATGAGTGATCCTCTCGACGAAGAAGCAGTCTAGAAGAGGAAAAGAATGATCATGATGTGTGTAAGTGAAGTTCTGGCTCACAGTGTCAACCGTGGTGGTACAAGGCTCAAGGAGATCGACTTCAACCACACCCCTTCTATGAGATGTCGGGTCATCCTGCACCATGCCCGAGATGGGGTACTTTGCATTGCACTGCAGTGCTTCATTGTTGTGTAGTATCATCGCTTCCTGGAAGCCCGCTCTGTTACAACATCGAATACTCAAGGTGGCCCAAGCTCGGCATCGGCCGGTATTATAGAACACTTTCGAGCTGTGGTTTCAAGAGACAGCCGCTCGTTTGTTGCGGCAATCCATCTGGCGCCTACTACTTGTCTTGTAGTAGTCCCACTGGTGAACTGTAGTACAACCAATATTTGATACGAAAACGTCTTTCTCGAGACATCACCACACCAGGTAACTCGTACCTGGATGGCGCCAACTGCACACCCCCCCTCCCAGGACCAACGGTTATTGATCCATTATTGGCTCGCTAGTGGAACAACATCTGTTGCCGACATGACTGTACAGCCACTAATACTGGTAGCTGCATCTTGAGGCTCACGACCAGGGCTGGCCCCCGTGCTGGCCTTTGGGATTCGGGATTCGTGAGCTGCATACATACTTCGCACATAAGGTGGGGGTTGAGAGGGGCCCCAGAGGTACTTTTCTTTGAAGCCCAGGTCTTTGTACTAACCCCCTACGTAGACAAATCTTTTTACCCAAATAGGATCGTTCCATTAGAGGCATGGACGTTCTTGCGTGTTCAGAACATCTGCCGAGCTGGGTACAGAGCAACACATATGTTTGGACAGGGTGACTAGCCGCCTGGTGATCTTTGGCCGTGTCGGTGGCTGCACTTCTCGGTCTGCGAGCACGATGTTGTTATTTGGGATGACTCCTGTGGATACATCCGTCAAGACTACCCGCGTTTTGTATGCATGATGTTGTGATCGCAAACCTAGACCTTGGTGCCTTTTCCCTCCTTGCAACGGTTTTCTGTATCGTCGTTGGCCTCGCTGGCCAATGAGCATGGAGCAACATACATATGTCTAGCGTTGCCGAATGAGCCGAGTCTGAAGTTTTCACGATGAACACTGTGACTTCGATCCTCGCTAATTTTAGTGCCCGGCAACTCTGCAGTCGCGCTCCACCAAATGCTGTCCTGGGAGGCCAGTTCAAGATGCCGAATTCGAATGCCTATGCTATATGCAACATTACGCATTGCCATCATTTCTGATAGTATCGGATAAGAAGGGGCTGGCAGGGGTGATCCTGGAGTGGAACTCCCCAACTATTTTCTGGCGGAGTCTGTGCTGCCATACCAGTCCTGAAAATCGGAATGACCCTCCGGCAAATATACGATACACGACGTCCTTACACGACATCCTCGTACTGTAACTATTATACTAGCGGGATAACGGTCCAAATTCACCACGTTGAGAACAACAGCTGGCACCACGGATGGAAGTGTCGGGTTGGATTGGATT|upstream_gene_variant|MODIFIER|exon-XM_006968977.1-1|GENE_exon-XM_006968977.1-1|transcript|rna-XM_006968977.1|protein_coding||c.-3573delCinsAATCCAATCCAACCCGACACTTCCATCCGTGGTGCCAGCTGTTGTTCTCAACGTGGTGAATTTGGACCGTTATCCCGCTAGTATAATAGTTACAGTACGAGGATGTCGTGTAAGGACGTCGTGTATCGTATATTTGCCGGAGGGTCATTCCGATTTTCAGGACTGGTATGGCAGCACAGACTCCGCCAGAAAATAGTTGGGGAGTTCCACTCCAGGATCACCCCTGCCAGCCCCTTCTTATCCGATACTATCAGAAATGATGGCAATGCGTAATGTTGCATATAGCATAGGCATTCGAATTCGGCATCTTGAACTGGCCTCCCAGGACAGCATTTGGTGGAGCGCGACTGCAGAGTTGCCGGGCACTAAAATTAGCGAGGATCGAAGTCACAGTGTTCATCGTGAAAACTTCAGACTCGGCTCATTCGGCAACGCTAGACATATGTATGTTGCTCCATGCTCATTGGCCAGCGAGGCCAACGACGATACAGAAAACCGTTGCAAGGAGGGAAAAGGCACCAAGGTCTAGGTTTGCGATCACAACATCATGCATACAAAACGCGGGTAGTCTTGACGGATGTATCCACAGGAGTCATCCCAAATAACAACATCGTGCTCGCAGACCGAGAAGTGCAGCCACCGACACGGCCAAAGATCACCAGGCGGCTAGTCACCCTGTCCAAACATATGTGTTGCTCTGTACCCAGCTCGGCAGATGTTCTGAACACGCAAGAACGTCCATGCCTCTAATGGAACGATCCTATTTGGGTAAAAAGATTTGTCTACGTAGGGGGTTAGTACAAAGACCTGGGCTTCAAAGAAAAGTACCTCTGGGGCCCCTCTCAACCCCCACCTTATGTGCGAAGTATGTATGCAGCTCACGAATCCCGAATCCCAAAGGCCAGCACGGGGGCCAGCCCTGGTCGTGAGCCTCAAGATGCAGCTACCAGTATTAGTGGCTGTACAGTCATGTCGGCAACAGATGTTGTTCCACTAGCGAGCCAATAATGGATCAATAACCGTTGGTCCTGGGAGGGGGGGTGTGCAGTTGGCGCCATCCAGGTACGAGTTACCTGGTGTGGTGATGTCTCGAGAAAGACGTTTTCGTATCAAATATTGGTTGTACTACAGTTCACCAGTGGGACTACTACAAGACAAGTAGTAGGCGCCAGATGGATTGCCGCAACAAACGAGCGGCTGTCTCTTGAAACCACAGCTCGAAAGTGTTCTATAATACCGGCCGATGCCGAGCTTGGGCCACCTTGAGTATTCGATGTTGTAACAGAGCGGGCTTCCAGGAAGCGATGATACTACACAACAATGAAGCACTGCAGTGCAATGCAAAGTACCCCATCTCGGGCATGGTGCAGGATGACCCGACATCTCATAGAAGGGGTGTGGTTGAAGTCGATCTCCTTGAGCCTTGTACCACCACGGTTGACACTGTGAGCCAGAACTTCACTTACACACATCATGATCATTCTTTTCCTCTTCTAGACTGCTTCTTCGTCGAGAGGATCACTCATGATTGAACCTTCTTTGTCGGCGTGCTCCGAGATGGCTGATATGTGTAAGCGTTATTCATCGGGCGTACGTGTTCGAAGCTGGATGGATTTTTCCATTTCCCTCTCATTTCGGGCCCTAAACAAGGAGCCGTCCCTAATAATGTGTCTGTTGAATGCCTATTCGTGCTCCGGGCAAGCAATGGAGTAAGCGGTGACAGGCTATGTCCCCCACCCTTTTTACAACGTGGCGTGCAAAGCACCAGAAAATCTCTGCATCCTGAAGCCATCACAACGGCAAGCCTCGGTGGTGTTTGGGGGGTGGTTTGGGCCGTAGATCAGGAGGGTTTCCGAAGCCAAGCCTGGGTGATCGTCATGCAGTCTTGCGTACGCGCGTGCCCATTGATTGGTCCTCGTGGCCCTCTGAAGCATCCTAGCACAGGCGGGCATAAAATCTTGCCGTCATGGGTGGTGATATGGGCCTGGGCGGGCGGCGGACGAGTAGCAGAGCAACACAGGGGGAGAATCCCATCACCTGCAACTAGCCCCTTTATCAGCCGTCTTGCAGAAAAGCCAAAAGCCAGGACAGTAATTGCCAGGGGCGATCTGACAACCTAGACTTACAGCGGCAACACCACACATGATCTGCCCGTTGCCTCGTGCCCAAGGAAGCTTATCAGATGGGCGAAGAAGCCGGTGGATTGTTCCGGCAGCCTCCCGCAAGTTGAAGCCGTTGGACGCACCAGTCCTTCCCGGGCTGAATGCCGGAGAAATGGAGGTTTTGAAGGCATCAGACTTTGCCTTAATTTGTTCGCTCACTATGCCGTGCTGAGACAACGTGCATCAGCACCCATCAGCATCAGCATTAGGTTAGCATTAGGTTAGCACTCCAGCGGGTGTTTGTGCGCCAATAAACCTGGGCACGTCACGATATCGAGGAAACAGCTTGCGAAGCCGTGCCATCTAACCGGAGGCGGTCAGAGTCAAAGAAGAGGATGGAACAAATAGCAAAACAAGGTGCGTCTGCCGTGGCCTCAAACCGCAAGACCCCCAAAACGCCCGGGTTATCATAAGGTTGGCAGCTAGAAGCAAAAAAGGAAAAAAGGGAAAAGAAAATTCTTCAAAGACAGCAAGGAGCAGCGTTTGGGCTCGACCTCCGATAAGTGGAAAGAAAATGACAGGATGCAAGATGTTGCGCCTTCCCAAAGCGCTAGGACGGTTTGGATGACGGCAAGTGAAGGAGCATTCGGCAAACGCTGGCGGAAAATGGAAAATGGAAGCAGCAAATGAAAAAACAAGGTTTTGATTGATTGATTTAATTAGGAGAAACCGGAAAATACCACAAACACCAAATCCTGTGCATACAAGCCATGCAGATTGCAGATGTACTTTTCTGTATTAGACAACATTAGACAACACAGACAGGGAGTACGGCCGACGCTATGACGTGGGCTGGGCGGTTCTAGAAGACGCCTTAGTCTCTCTTTTTTCTTTCAGGCTAATATTGTCATTGGATCCTTGTTGATGCTACCTGCGTGCTACTGTACAAGTCTGCATCTGCATGAGACTTGCATGCTACGGTGGCATCCGGCAGATGGCCCGAACAAATACGAATCAAAAGCCTTCGTGCTTGTCTCTCTTGTCTCGTTTGGCTCTCCAAATTTTGCCTCATGACCTCCGCAGCAAACACCGCCCTCGATCCGAGATGAAGGAGCCTTGCCGAGTTTAGATGCCCTTGTCTGCATTGAGTGCGTGGATGCACTTGAAGGCGTTGCCATCCTTGGCAGCCTTTCCAACCTGGGCATCTTTGATATCTTTGATTTCCTTGGCACCGTTGATATCCTCGCCATCCCTGCCATTGTTGATATTGATATCCTCAACAATTTCT
CGTTTTCATCACCACCACTATCATCATCATCACCATCCTCATCATCCTCCCCAGCGGGCCCAACTAGCGCCGCGTCTCGACCAGCCTTCCAATTCATCCGCTCCTTGGAAACAGGTACGTCACCAAAGATCTGGGCCATGCTGATCCAATGCATGCAGTGCTGCAGAAGCTCCTCGTTCTGGTTGACCCTGGTCTCGTATGCTTTGATAAGCAGCTTCTGCTGGTCAACCTCCTTCTTCAGATCCTCAATCTTCAACTCGAGTTCCTCCATGAGCTCGTACTGCGCATCCTGCTCGGCGCGGAGACAGCCCAGCTCACCCGTGGTGGTCCATCCGGCGGGAGTCTCGGGGCGGCGGTCATAGCGGTTGCTGTCCTTGTTGAAGAGCAGCGTAAAGGTGTTGGCAACCTTGGTGAAGACGTTGGCTTTGAGGTTGACGGTGCTGGATCAGTGACTTCAGTGCTCTCGTTAGAGTTTTGCTCGATTTCGGGAGAGGATGGAGTCATTCTTCCTTGTTGATTGGCGGAAGAGCCCTTCTTCTGCTCCTTCTTGTAGGAGTTGTCTTGCCACGACACAGACTTTGAGTCGCCACCCATCGTTGCAATGATCCTAATCCATTGAATTAGCTACTGTATAAAATATCTTTGCAGCACAGCAATGTACTTACCGTAGAGTAGGTTCAAATCCTGATCTTGATCTCCCTTGAGAGTAGTGAATGAGCATGTAGGAAGAAAGCCCATCACCCCGAGGACTCGAGAGGCAGATGTGATTTATATCCTCTTAGTACCGAACAAACGGAAACAGACGAAAACGCAACAGCCACAAAACATTGAATTCACTCGTCTTTTCACCCAATCCTCAACATCAAACGGAGGTGATATTCTGTAGTGAATCACAGTTGCTGCCACTGAACCCACACGCCCCCCCCCCCTTTCTACAAACAGAATCCGGGAACTCTACAGTTTCGTCTCCAATAGCAAAAATTTCAGATGTAGAGCAAGACTCCCAATGTACTCAAGTACATCAATTTCGTTTGCTCGATCGAGCTTCATCATACGATCTTCCATCATACCCACAATTCCACCCCCTCCTTTCTCGCCTCGATGCTACCATGCCAAGACGTCCAACCAACTCCAACCTAAACAACAACACACACAAGTTTAGCGATGAAAACACCATGACAGAGAGCTAGGACTAAAATACCACTCACCAATTCTCCTAGCATCTCATCCCACGTAAAACCATCGCTGATAATGAACTCCCTCTAGAATAGTGAACCTCAAGATGCTGAATGCTCAACACGCAAAACATATAAAACAACACATATAAACAACAGTTCCTCTAAACAACCTAGCTCCCGACATGCCAATCTCGATCCCATGTGGATCCTAGCCCCCCAATCTGTCACATACGTACAGCCTCTTCTCCGGCCCGTACCTGCAGTGGACACGCGGAAACTATCACTCAGATGTGAGATCTAGAGCGCGCTGACAGCATGAAAACATGGGATTTGCGGATCAGATCATCGGCATCTGGATGTATATACACACATACCATACGCACACAGATGCGAATGCGAGCGCACATCTCCACTTGCTCAAAAGAGTGGTGAGATTATACTTTGGCGAGTCATGCCTCGACATGATGCAGATACAGTAGCATTCTGGCCCCCTTTTTTTTTCTCGCGTCCGTTTTTTTCCCCGCTTCACTCTGAAATCCCGAAGTCGCGAGGGGGTTTCGAGATAGGCATCTGCAAGCATCTTGACTCGGTGGAGAGGAGGGGGACTCTGTGGGGGGACGGGATAGGCCTCCCGTACTGTCGTATCTCGATCGTGCAAAATCGCCACCTTCAGCCGCCAACGCCAACCCCACGGCTATGCCTTTGAGCTAATAAGAACCCCCGTCAACTGCTGTCATGAGGACGCTGCCATAGGTGCCAACAGCCACGTTGTGAGGAGGTCTTGGCATATCTTAGCGACTGTCCGGGGTGAACTAGGGACTTTGGGAGCTGCCATTCAGCTTTCAAGCTGAGATGTGGTCTCTGTCCGCTCGAGTCACTTTTGAGTCTGTGCATGGGGAGGCTGTGCTTGCCACACTCTCTTTTGTTCCAAGAGCCAGCATGTTACTCAACGACTCCATAGTCCCTGCAGGGCGCTAAAGTGTGATGCGCCAAAGATCCCCGTCGTGGAATGAGAGGGCATACTCAAACTAAAGTTAGCATCTGAAGCCGATTACCCCAAGTCGTCGAGTCAGGCCCTGTTGTATCAACTCAATTAGCATCCTAACAGCTTCTTTCCACAAGTATCGCATCATTCACACTCTAACAAGCAAAGAG|||||3573|,CTCTTTGCTTGTTAGAGTGTGAATGATGCGATACTTGTGGAAAGAAGCTGTTAGGATGCTAATTGAGTTGATACAACAGGGCCTGACTCGACGACTTGGGGTAATCGGCTTCAGATGCTAACTTTAGTTTGAGTATGCCCTCTCATTCCACGACGGGGATCTTTGGCGCATCACACTTTAGCGCCCTGCAGGGACTATGGAGTCGTTGAGTAACATGCTGGCTCTTGGAACAAAAGAGAGTGTGGCAAGCACAGCCTCCCCATGCACAGACTCAAAAGTGACTCGAGCGGACAGAGACCACATCTCAGCTTGAAAGCTGAATGGCAGCTCCCAAAGTCCCTAGTTCACCCCGGACAGTCGCTAAGATATGCCAAGACCTCCTCACAACGTGGCTGTTGGCACCTATGGCAGCGTCCTCATGACAGCAGTTGACGGGGGTTCTTATTAGCTCAAAGGCATAGCCGTGGGGTTGGCGTTGGCGGCTGAAGGTGGCGATTTTGCACGATCGAGATACGACAGTACGGGAGGCCTATCCCGTCCCCCCACAGAGTCCCCCTCCTCTCCACCGAGTCAAGATGCTTGCAGATGCCTATCTCGAAACCCCCTCGCGACTTCGGGATTTCAGAGTGAAGCGGGGAAAAAAACGGACGCGAGAAAAAAAAAGGGGGCCAGAATGCTACTGTATCTGCATCATGTCGAGGCATGACTCGCCAAAGTATAATCTCACCACTCTTTTGAGCAAGTGGAGATGTGCGCTCGCATTCGCATCTGTGTGCGTATGGTATGTGTGTATATACATCCAGATGCCGATGATCTGATCCGCAAATCCCATGTTTTCATGCTGTCAGCGCGCTCTAGATCTCACATCTGAGTGATAGTTTCCGCGTGTCCACTGCAGGTACGGGCCGGAGAAGAGGCTGTACGTATGTGACAGATTGGGGGGCTAGGATCCACATGGGATCGAGATTGGCATGTCGGGAGCTAGGTTGTTTAGAGGAACTGTTGTTTATATGTGTTGTTTTATATGTTTTGCGTGTTGAGCATTCAGCATCTTGAGGTTCACTATTCTAGAGGGAGTTCATTATCAGCGATGGTTTTACGTGGGATGAGATGCTAGGAGAATTGGTGAGTGGTATTTTAGTCCTAGCTCTCTGTCATGGTGTTTTCATCGCTAAACTTGTGTGTGTTGTTGTTTAGGTTGGAGTTGGTTGGACGTCTTGGCATGGTAGCATCGAGGCGAGAAAGGAGGGGGTGGAATTGTGGGTATGATGGAAGATCGTATGATGAAGCTCGATCGAGCAAACGAAATTGATGTACTTGAGTACATTGGGAGTCTTGCTCTACATCTGAAATTTTTGCTATTGGAGACGAAACTGTAGAGTTCCCGGATTCTGTTTGTAGAAAGGGGGGGGGGGCGTGTGGGTTCAGTGGCAGCAACTGTGATTCACTACAGAATATCACCTCCGTTTGATGTTGAGGATTGGGTGAAAAGACGAGTGAATTCAATGTTTTGTGGCTGTTGCGTTTTCGTCTGTTTCCGTTTGTTCGGTACTAAGAGGATATAAATCACATCTGCCTCTCGAGTCCTCGGGGTGATGGGCTTTCTTCCTACATGCTCATTCACTACTCTCAAGGGAGATCAAGATCAGGATTTGAACCTACTCTACGGTAAGTACATTGCTGTGCTGCAAAGATATTTTATACAGTAGCTAATTCAATGGATTAGGATCATTGCAACGATGGGTGGCGACTCAAAGTCTGTGTCGTGGCAAGACAACTCCTACAAGAAGGAGCAGAAGAAGGGCTCTTCCGCCAATCAACAAGGAAGAATGACTCCATCCTCTCCCGAAATCGAGCAAAACTCTAACGAGAGCACTGAAGTCACTGATCCAGCACCGTCAACCTCAAAGCCAACGTCTTCACCAAGGTTGCCAACACCTTTACGCTGCTCTTCAACAAGGACAGCAACCGCTATGACCGCCGCCCCGAGACTCCCGCCGGATGGACCACCACGGGTGAGCTGGGCTGTCTCCGCGCCGAGCAGGATGCGCAGTACGAGCTCATGGAGGAACTCGAGTTGAAGATTGAGGATCTGAAGAAGGAGGTTGACCAGCAGAAGCTGCTTATCAAAGCATACGAGACCAGGGTCAACCAGAACGAGGAGCTTCTGCAGCACTGCATGCATTGGATCAGCATGGCCCAGATCTTTGGTGACGTACCTGTTTCCAAGGAGCGGATGAATTGGAAGGCTGGTCGAGACGCGGCGCTAGTTGGGCCCGCTGGGGAGGATGATGAGGATGGTGATGATGATGATAGTGGTGGTGATGAAAACGGAGAAATTGTTGAGGATATCAATATCAACAATGGCAGGGATGGCGAGGATATCAACGGTGCCAAGGAAATCAAAGATATCAAAGATGCCCAGGTTGGAAAGGCTGCCAAGGATGGCAACGCCTTCAAGTGCATCCACGCACTCAATGCAGACAAGGGCATCTAAACTCGGCAAGGCTCCTTCATCTCGGATCGAGGGCGGTGTTTGCTGCGGAGGTCATGAGGCAAAATTTGGAGAGCCAAACGAGACAAGAGAGACAAGCACGAAGGCTTTTGATTCGTATTTGTTCGGGCCATCTGCCGGATGCCACCGTAGCATGCAAGTCTCATGCAGATGCAGACTTGTACAGTAGCACGCAGGTAGCATCAACAAGGATCCAATGACAATATTAGCCTGAAAGAAAAAAGAGAGACTAAGGCGTCTTCTAGAACCGCCCAGCCCACGTCATAGCGTCGGCCGTACTCCCTGTCTGTGTTGTCTAATGTTGTCTAATACAGAAAAGTACATCTGCAATCTGCATGGCTTGTATGCACAGGATTTGGTGTTTGTGGTATTTTCCGGTTTCTCCTAATTAAATCAATCAATCAAAACCTTGTTTTTTCATTTGCTGCTTCCATTTTCCATTTTCCGCCAGCGTTTGCCGAATGCTCCTTCACTTGCCGTCATCCAAACCGTCCTAGCGCTTTGGGAAGGCGCAACATCTTGCATCCTGTCATTTTCTTTCCACTTATCGGAGGTCGAGCCCAAACGCTGCTCCTTGCTGTCTTTGAAGAATTTTCTTTTCCCTTTTTTCCTTTTTTGCTTCTAGCTGCCAACCTTATGATAACCCGGGCGTTTTGGGGGTCTTGCGGTTTGAGGCCACGGCAGACGCACCTTGTTTTGCTATTTGTTCCATCCTCTTCTTTGACTCTGACCGCCTCCGGTTAGATGGCACGGCTTCGCAAGCTGTTTCCTCGATATCGTGACGTGCCCAGGTTTATTGGCGCACAAACACCCGCTGGAGTGCTAACCTAATGCTAACCTAATGCTGATGCTGATGGGTGCTGATGCACGTTGTCTCAGCACGGCATAGTGAGCGAACAAATTAAGGCAAAGTCTGATGCCTTCAAAACCTCCATTTCTCCGGCATTCAGCCCGGGAAGGACTGGTGCGTCCAACGGCTTCAACTTGCGGGAGGCTGCCGGAACAATCCACCGGCTTCTTCGCCCATCTGATAAGCTTCCTTGGGCACGAGGCAACGGGCAGATCATGTGTGGTGTTGCCGCTGTAAGTCTAGGTTGTCAGATCGCCCCTGGCAATTACTGTCCTGGCTTTTGGCTTTTCTGCAAGACGGCTGATAAAGGGGCTAGTTGCAGGTGATGGGATTCTCCCCCTGTGTTGCTCTGCTACTCGTCCGCCGCCCGCCCAGGCCCATATCACCACCCATGACGGCAAGATTTTATGCCCGCCTGTGCTAGGATGCTTCAGAGGGCCACGAGGACCAATCAATGGGCACGCGCGTACGCAAGACTGCATGACGATCACCCAGGCTTGGCTTCGGAAACCCTCCTGATCTACGGCCCAAACCACCCCCCAAACACCACCGAGGCTTGCCGTTGTGATGGCTTCAGGATGCAGAGATTTTCTGGTGCTTTGCACGCCACGTTGTAAAAAGGGTGGGGGACATAGCCTGTCACCGCTTACTCCATTGCTTGCCCGGAGCACGAATAGGCATTCAACAGACACATTATTAGGGACGGCTCCTTGTTTAGGGCCCGAAATGAGAGGGAAATGGAAAAATCCATCCAGCTTCGAACACGTACGCCCGATGAATAACGCTTACACATATCAGCCATCTCGGAGCACGCCGACAAAGAAGGTTCAATCATGAGTGATCCTCTCGACGAAGAAGCAGTCTAGAAGAGGAAAAGAATGATCATGATGTGTGTAAGTGAAGTTCTGGCTCACAGTGTCAACCGTGGTGGTACAAGGCTCAAGGAGATCGACTTCAACCACACCCCTTCTATGAGATGTCGGGTCATCCTGCACCATGCCCGAGATGGGGTACTTTGCATTGCACTGCAGTGCTTCATTGTTGTGTAGTATCATCGCTTCCTGGAAGCCCGCTCTGTTACAACATCGAATACTCAAGGTGGCCCAAGCTCGGCATCGGCCGGTATTATAGAACACTTTCGAGCTGTGGTTTCAAGAGACAGCCGCTCGTTTGTTGCGGCAATCCATCTGGCGCCTACTACTTGTCTTGTAGTAGTCCCACTGGTGAACTGTAGTACAACCAATATTTGATACGAAAACGTCTTTCTCGAGACATCACCACACCAGGTAACTCGTACCTGGATGGCGCCAACTGCACACCCCCCCTCCCAGGACCAACGGTTATTGATCCATTATTGGCTCGCTAGTGGAACAACATCTGTTGCCGACATGACTGTACAGCCACTAATACTGGTAGCTGCATCTTGAGGCTCACGACCAGGGCTGGCCCCCGTGCTGGCCTTTGGGATTCGGGATTCGTGAGCTGCATACATACTTCGCACATAAGGTGGGGGTTGAGAGGGGCCCCAGAGGTACTTTTCTTTGAAGCCCAGGTCTTTGTACTAACCCCCTACGTAGACAAATCTTTTTACCCAAATAGGATCGTTCCATTAGAGGCATGGACGTTCTTGCGTGTTCAGAACATCTGCCGAGCTGGGTACAGAGCAACACATATGTTTGGACAGGGTGACTAGCCGCCTGGTGATCTTTGGCCGTGTCGGTGGCTGCACTTCTCGGTCTGCGAGCACGATGTTGTTATTTGGGATGACTCCTGTGGATACATCCGTCAAGACTACCCGCGTTTTGTATGCATGATGTTGTGATCGCAAACCTAGACCTTGGTGCCTTTTCCCTCCTTGCAACGGTTTTCTGTATCGTCGTTGGCCTCGCTGGCCAATGAGCATGGAGCAACATACATATGTCTAGCGTTGCCGAATGAGCCGAGTCTGAAGTTTTCACGATGAACACTGTGACTTCGATCCTCGCTAATTTTAGTGCCCGGCAACTCTGCAGTCGCGCTCCACCAAATGCTGTCCTGGGAGGCCAGTTCAAGATGCCGAATTCGAATGCCTATGCTATATGCAACATTACGCATTGCCATCATTTCTGATAGTATCGGATAAGAAGGGGCTGGCAGGGGTGATCCTGGAGTGGAACTCCCCAACTATTTTCTGGCGGAGTCTGTGCTGCCATACCAGTCCTGAAAATCGGAATGACCCTCCGGCAAATATACGATACACGACGTCCTTACACGACATCCTCGTACTGTAACTATTATACTAGCGGGATAACGGTCCAAATTCACCACGTTGAGAACAACAGCTGGCACCACGGATGGAAGTGTCGGGTTGGATTGGATT|upstream_gene_variant|MODIFIER|exon-XM_006968977.1-1|GENE_exon-XM_006968977.1-1|transcript|rna-XM_006968977.1|protein_coding||c.-3573delAinsAATCCAATCCAACCCGACACTTCCATCCGTGGTGCCAGCTGTTGTTCTCAACGTGGTGAATTTGGACCGTTATCCCGCTAGTATAATAGTTACAGTACGAGGATGTCGTGTAAGGACGTCGTGTATCGTATATTTGCCGGAGGGTCATTCCGATTTTCAGGACTGGTATGGCAGCACAGACTCCGCCAGAAAATAGTTGGGGAGTTCCACTCCAGGATCACCCCTGCCAGCCCCTTCTTATCCGATACTATCAGAAATGATGGCAATGCGTAATGTTGCATATAGCATAGGCATTCGAATTCGGCATCTTGAACTGGCCTCCCAGGACAGCATTTGGTGGAGCGCGACTGCAGAGTTGCCGGGCACTAAAATTAGCGAGGATCGAAGTCACAGTGTTCATCGTGAAAACTTCAGACTCGGCTCATTCGGCAACGCTAGACATATGTATGTTGCTCCATGCTCATTGGCCAGCGAGGCCAACGACGATACAGAAAACCGTTGCAAGGAGGGAAAAGGCACCAAGGTCTAGGTTTGCGATCACAACATCATGCATACAAAACGCGGGTAGTCTTGACGGATGTATCCACAGGAGTCATCCCAAATAACAACATCGTGCTCGCAGACCGAGAAGTGCAGCCACCGACACGGCCAAAGATCACCAGGCGGCTAGTCACCCTGTCCAAACATATGTGTTGCTCTGTACCCAGCTCGGCAGATGTTCTGAACACGCAAGAACGTCCATGCCTCTAATGGAACGATCCTATTTGGGTAAAAAGATTTGTCTACGTAGGGGGTTAGTACAAAGACCTGGGCTTCAAAGAAAAGTACCTCTGGGGCCCCTCTCAACCCCCACCTTATGTGCGAAGTATGTATGCAGCTCACGAATCCCGAATCCCAAAGGCCAGCACGGGGGCCAGCCCTGGTCGTGAGCCTCAAGATGCAGCTACCAGTATTAGTGGCTGTACAGTCATGTCGGCAACAGATGTTGTTCCACTAGCGAGCCAATAATGGATCAATAACCGTTGGTCCTGGGAGGGGGGGTGTGCAGTTGGCGCCATCCAGGTACGAGTTACCTGGTGTGGTGATGTCTCGAGAAAGACGTTTTCGTATCAAATATTGGTTGTACTACAGTTCACCAGTGGGACTACTACAAGACAAGTAGTAGGCGCCAGATGGATTGCCGCAACAAACGAGCGGCTGTCTCTTGAAACCACAGCTCGAAAGTGTTCTATAATACCGGCCGATGCCGAGCTTGGGCCACCTTGAGTATTCGATGTTGTAACAGAGCGGGCTTCCAGGAAGCGATGATACTACACAACAATGAAGCACTGCAGTGCAATGCAAAGTACCCCATCTCGGGCATGGTGCAGGATGACCCGACATCTCATAGAAGGGGTGTGGTTGAAGTCGATCTCCTTGAGCCTTGTACCACCACGGTTGACACTGTGAGCCAGAACTTCACTTACACACATCATGATCATTCTTTTCCTCTTCTAGACTGCTTCTTCGTCGAGAGGATCACTCATGATTGAACCTTCTTTGTCGGCGTGCTCCGAGATGGCTGATATGTGTAAGCGTTATTCATCGGGCGTACGTGTTCGAAGCTGGATGGATTTTTCCATTTCCCTCTCATTTCGGGCCCTAAACAAGGAGCCGTCCCTAATAATGTGTCTGTTGAATGCCTATTCGTGCTCCGGGCAAGCAATGGAGTAAGCGGTGACAGGCTATGTCCCCCACCCTTTTTACAACGTGGCGTGCAAAGCACCAGAAAATCTCTGCATCCTGAAGCCATCACAACGGCAAGCCTCGGTGGTGTTTGGGGGGTGGTTTGGGCCGTAGATCAGGAGGGTTTCCGAAGCCAAGCCTGGGTGATCGTCATGCAGTCTTGCGTACGCGCGTGCCCATTGATTGGTCCTCGTGGCCCTCTGAAGCATCCTAGCACAGGCGGGCATAAAATCTTGCCGTCATGGGTGGTGATATGGGCCTGGGCGGGCGGCGGACGAGTAGCAGAGCAACACAGGGGGAGAATCCCATCACCTGCAACTAGCCCCTTTATCAGCCGTCTTGCAGAAAAGCCAAAAGCCAGGACAGTAATTGCCAGGGGCGATCTGACAACCTAGACTTACAGCGGCAACACCACACATGATCTGCCCGTTGCCTCGTGCCCAAGGAAGCTTATCAGATGGGCGAAGAAGCCGGTGGATTGTTCCGGCAGCCTCCCGCAAGTTGAAGCCGTTGGACGCACCAGTCCTTCCCGGGCTGAATGCCGGAGAAATGGAGGTTTTGAAGGCATCAGACTTTGCCTTAATTTGTTCGCTCACTATGCCGTGCTGAGACAACGTGCATCAGCACCCATCAGCATCAGCATTAGGTTAGCATTAGGTTAGCACTCCAGCGGGTGTTTGTGCGCCAATAAACCTGGGCACGTCACGATATCGAGGAAACAGCTTGCGAAGCCGTGCCATCTAACCGGAGGCGGTCAGAGTCAAAGAAGAGGATGGAACAAATAGCAAAACAAGGTGCGTCTGCCGTGGCCTCAAACCGCAAGACCCCCAAAACGCCCGGGTTATCATAAGGTTGGCAGCTAGAAGCAAAAAAGGAAAAAAGGGAAAAGAAAATTCTTCAAAGACAGCAAGGAGCAGCGTTTGGGCTCGACCTCCGATAAGTGGAAAGAAAATGACAGGATGCAAGATGTTGCGCCTTCCCAAAGCGCTAGGACGGTTTGGATGACGGCAAGTGAAGGAGCATTCGGCAAACGCTGGCGGAAAATGGAAAATGGAAGCAGCAAATGAAAAAACAAGGTTTTGATTGATTGATTTAATTAGGAGAAACCGGAAAATACCACAAACACCAAATCCTGTGCATACAAGCCATGCAGATTGCAGATGTACTTTTCTGTATTAGACAACATTAGACAACACAGACAGGGAGTACGGCCGACGCTATGACGTGGGCTGGGCGGTTCTAGAAGACGCCTTAGTCTCTCTTTTTTCTTTCAGGCTAATATTGTCATTGGATCCTTGTTGATGCTACCTGCGTGCTACTGTACAAGTCTGCATCTGCATGAGACTTGCATGCTACGGTGGCATCCGGCAGATGGCCCGAACAAATACGAATCAAAAGCCTTCGTGCTTGTCTCTCTTGTCTCGTTTGGCTCTCCAAATTTTGCCTCATGACCTCCGCAGCAAACACCGCCCTCGATCCGAGATGAAGGAGCCTTGCCGAGTTTAGATGCCCTTGTCTGCATTGAGTGCGTGGATGCACTTGAAGGCGTTGCCATCCTTGGCAGCCTTTCCAACCTGGGCATCTTTGATATCTTTGATTTCCTTGGCACCGTTGATATCCTCGCCATCCCTGCCATTGTTGATATTGATATCCTCAACAATTTCTCCGTTTTCATCACCACCACTATCATCATCATCACCATCCTCATCATCCTCCCCAGCGGGCCCAACTAGCGCCGCGTCTCGACCAGCCTTCCAATTCATCCGCTCCTTGGAAACAGGTACGTCACCAAAGATCTGGGCCATGCTGATCCAATGCATGCAGTGCTGCAGAAGCTCCTCGTTCTGGTTGACCCTGGTCTCGTATGCTTTGATAAGCAGCTTCTGCTGGTCAACCTCCTTCTTCAGATCCTCAATCTTCAACTCGAGTTCCTCCATGAGCTCGTACTGCGCATCCTGCTCGGCGCGGAGACAGCCCAGCTCACCCGTGGTGGTCCATCCGGCGGGAGTCTCGGGGCGGCGGTCATAGCGGTTGCTGTCCTTGTTGAAGAGCAGCGTAAAGGTGTTGGCAACCTTGGTGAAGACGTTGGCTTTGAGGTTGACGGTGCTGGATCAGTGACTTCAGTGCTCTCGTTAGAGTTTTGCTCGATTTCGGGAGAGGATGGAGTCATTCTTCCTTGTTGATTGGCGGAAGAGCCCTTCTTCTGCTCCTTCTTGTAGGAGTTGTCTTGCCACGACACAGACTTTGAGTCGCCACCCATCGTTGCAATGATCCTAATCCATTGAATTAGCTACTGTATAAAATATCTTTGCAGCACAGCAATGTACTTACCGTAGAGTAGGTTCAAATCCTGATCTTGATCTCCCTTGAGAGTAGTGAATGAGCATGTAGGAAGAAAGCCCATCACCCCGAGGACTCGAGAGGCAGATGTGATTTATATCCTCTTAGTACCGAACAAACGGAAACAGACGAAAACGCAACAGCCACAAAACATTGAATTCACTCGTCTTTTCACCCAATCCTCAACATCAAACGGAGGTGATATTCTGTAGTGAATCACAGTTGCTGCCACTGAACCCACACGCCCCCCCCCCCTTTCTACAAACAGAATCCGGGAACTCTACAGTTTCGTCTCCAATAGCAAAAATTTCAGATGTAGAGCAAGACTCCCAATGTACTCAAGTACATCAATTTCGTTTGCTCGATCGAGCTTCATCATACGATCTTCCATCATACCCACAATTCCACCCCCTCCTTTCTCGCCTCGATGCTACCATGCCAAGACGTCCAACCAACTCCAACCTAAACAACAACACACACAAGTTTAGCGATGAAAACACCATGACAGAGAGCTAGGACTAAAATACCACTCACCAATTCTCCTAGCATCTCATCCCACGTAAAACCATCGCTGATAATGAACTCCCTCTAGAATAGTGAACCTCAAGATGCTGAATGCTCAACACGCAAAACATATAAAACAACACATATAAACAACAGTTCCTCTAAACAACCTAGCTCCCGACATGCCAATCTCGATCCCATGTGGATCCTAGCCCCCCAATCTGTCACATACGTACAGCCTCTTCTCCGGCCCGTACCTGCAGTGGACACGCGGAAACTATCACTCAGATGTGAGATCTAGAGCGCGCTGACAGCATGAAAACATGGGATTTGCGGATCAGATCATCGGCATCTGGATGTATATACACACATACCATACGCACACAGATGCGAATGCGAGCGCACATCTCCACTTGCTCAAAAGAGTGGTGAGATTATACTTTGGCGAGTCATGCCTCGACATGATGCAGATACAGTAGCATTCTGGCCCCCTTTTTTTTTCTCGCGTCCGTTTTTTTCCCCGCTTCACTCTGAAATCCCGAAGTCGCGAGGGGGTTTCGAGATAGGCATCTGCAAGCATCTTGACTCGGTGGAGAGGAGGGGGACTCTGTGGGGGGACGGGATAGGCCTCCCGTACTGTCGTATCTCGATCGTGCAAAATCGCCACCTTCAGCCGCCAACGCCAACCCCACGGCTATGCCTTTGAGCTAATAAGAACCCCCGTCAACTGCTGTCATGAGGACGCTGCCATAGGTGCCAACAGCCACGTTGTGAGGAGGTCTTGGCATATCTTAGCGACTGTCCGGGGTGAACTAGGGACTTTGGGAGCTGCCATTCAGCTTTCAAGCTGAGATGTGGTCTCTGTCCGCTCGAGTCACTTTTGAGTCTGTGCATGGGGAGGCTGTGCTTGCCACACTCTCTTTTGTTCCAAGAGCCAGCATGTTACTCAACGACTCCATAGTCCCTGCAGGGCGCTAAAGTGTGATGCGCCAAAGATCCCCGTCGTGGAATGAGAGGGCATACTCAAACTAAAGTTAGCATCTGAAGCCGATTACCCCAAGTCGTCGAGTCAGGCCCTGTTGTATCAACTCAATTAGCATCCTAACAGCTTCTTTCCACAAGTATCGCATCATTCACACTCTAACAAGCAAAGAG|||||3573|,CTCTTTGCTTGTTAGAGTGTGAATGATGCGATACTTGTGGAAAGAAGCTGTTAGGATGCTAATTGAGTTGATACAACAGGGCCTGACTCGACGACTTGGGGTAATCGGCTTCAGATGCTAACTTTAGTTTGAGTATGCCCTCTCATTCCACGACGGGGATCTTTGGCGCATCACACTTTAGCGCCCTGCAGGGACTATGGAGTCGTTGAGTAACATGCTGGCTCTTGGAACAAAAGAGAGTGTGGCAAGCACAGCCTCCCCATGCACAGACTCAAAAGTGACTCGAGCGGACAGAGACCACATCTCAGCTTGAAAGCTGAATGGCAGCTCCCAAAGTCCCTAGTTCACCCCGGACAGTCGCTAAGATATGCCAAGACCTCCTCACAACGTGGCTGTTGGCACCTATGGCAGCGTCCTCATGACAGCAGTTGACGGGGGTTCTTATTAGCTCAAAGGCATAGCCGTGGGGTTGGCGTTGGCGGCTGAAGGTGGCGATTTTGCACGATCGAGATACGACAGTACGGGAGGCCTATCCCGTCCCCCCACAGAGTCCCCCTCCTCTCCACCGAGTCAAGATGCTTGCAGATGCCTATCTCGAAACCCCCTCGCGACTTCGGGATTTCAGAGTGAAGCGGGGAAAAAAACGGACGCGAGAAAAAAAAAGGGGGCCAGAATGCTACTGTATCTGCATCATGTCGAGGCATGACTCGCCAAAGTATAATCTCACCACTCTTTTGAGCAAGTGGAGATGTGCGCTCGCATTCGCATCTGTGTGCGTATGGTATGTGTGTATATACATCCAGATGCCGATGATCTGATCCGCAAATCCCATGTTTTCATGCTGTCAGCGCGCTCTAGATCTCACATCTGAGTGATAGTTTCCGCGTGTCCACTGCAGGTACGGGCCGGAGAAGAGGCTGTACGTATGTGACAGATTGGGGGGCTAGGATCCACATGGGATCGAGATTGGCATGTCGGGAGCTAGGTTGTTTAGAGGAACTGTTGTTTATATGTGTTGTTTTATATGTTTTGCGTGTTGAGCATTCAGCATCTTGAGGTTCACTATTCTAGAGGGAGTTCATTATCAGCGATGGTTTTACGTGGGATGAGATGCTAGGAGAATTGGTGAGTGGTATTTTAGTCCTAGCTCTCTGTCATGGTGTTTTCATCGCTAAACTTGTGTGTGTTGTTGTTTAGGTTGGAGTTGGTTGGACGTCTTGGCATGGTAGCATCGAGGCGAGAAAGGAGGGGGTGGAATTGTGGGTATGATGGAAGATCGTATGATGAAGCTCGATCGAGCAAACGAAATTGATGTACTTGAGTACATTGGGAGTCTTGCTCTACATCTGAAATTTTTGCTATTGGAGACGAAACTGTAGAGTTCCCGGATTCTGTTTGTAGAAAGGGGGGGGGGGCGTGTGGGTTCAGTGGCAGCAACTGTGATTCACTACAGAATATCACCTCCGTTTGATGTTGAGGATTGGGTGAAAAGACGAGTGAATTCAATGTTTTGTGGCTGTTGCGTTTTCGTCTGTTTCCGTTTGTTCGGTACTAAGAGGATATAAATCACATCTGCCTCTCGAGTCCTCGGGGTGATGGGCTTTCTTCCTACATGCTCATTCACTACTCTCAAGGGAGATCAAGATCAGGATTTGAACCTACTCTACGGTAAGTACATTGCTGTGCTGCAAAGATATTTTATACAGTAGCTAATTCAATGGATTAGGATCATTGCAACGATGGGTGGCGACTCAAAGTCTGTGTCGTGGCAAGACAACTCCTACAAGAAGGAGCAGAAGAAGGGCTCTTCCGCCAATCAACAAGGAAGAATGACTCCATCCTCTCCCGAAATCGAGCAAAACTCTAACGAGAGCACTGAAGTCACTGATCCAGCACCGTCAACCTCAAAGCCAACGTCTTCACCAAGGTTGCCAACACCTTTACGCTGCTCTTCAACAAGGACAGCAACCGCTATGACCGCCGCCCCGAGACTCCCGCCGGATGGACCACCACGGGTGAGCTGGGCTGTCTCCGCGCCGAGCAGGATGCGCAGTACGAGCTCATGGAGGAACTCGAGTTGAAGATTGAGGATCTGAAGAAGGAGGTTGACCAGCAGAAGCTGCTTATCAAAGCATACGAGACCAGGGTCAACCAGAACGAGGAGCTTCTGCAGCACTGCATGCATTGGATCAGCATGGCCCAGATCTTTGGTGACGTACCTGTTTCCAAGGAGCGGATGAATTGGAAGGCTGGTCGAGACGCGGCGCTAGTTGGGCCCGCTGGGGAGGATGATGAGGATGGTGATGATGATGATAGTGGTGGTGATGAAAACGGAGAAATTGTTGAGGATATCAATATCAACAATGGCAGGGATGGCGAGGATATCAACGGTGCCAAGGAAATCAAAGATATCAAAGATGCCCAGGTTGGAAAGGCTGCCAAGGATGGCAACGCCTTCAAGTGCATCCACGCACTCAATGCAGACAAGGGCATCTAAACTCGGCAAGGCTCCTTCATCTCGGATCGAGGGCGGTGTTTGCTGCGGAGGTCATGAGGCAAAATTTGGAGAGCCAAACGAGACAAGAGAGACAAGCACGAAGGCTTTTGATTCGTATTTGTTCGGGCCATCTGCCGGATGCCACCGTAGCATGCAAGTCTCATGCAGATGCAGACTTGTACAGTAGCACGCAGGTAGCATCAACAAGGATCCAATGACAATATTAGCCTGAAAGAAAAAAGAGAGACTAAGGCGTCTTCTAGAACCGCCCAGCCCACGTCATAGCGTCGGCCGTACTCCCTGTCTGTGTTGTCTAATGTTGTCTAATACAGAAAAGTACATCTGCAATCTGCATGGCTTGTATGCACAGGATTTGGTGTTTGTGGTATTTTCCGGTTTCTCCTAATTAAATCAATCAATCAAAACCTTGTTTTTTCATTTGCTGCTTCCATTTTCCATTTTCCGCCAGCGTTTGCCGAATGCTCCTTCACTTGCCGTCATCCAAACCGTCCTAGCGCTTTGGGAAGGCGCAACATCTTGCATCCTGTCATTTTCTTTCCACTTATCGGAGGTCGAGCCCAAACGCTGCTCCTTGCTGTCTTTGAAGAATTTTCTTTTCCCTTTTTTCCTTTTTTGCTTCTAGCTGCCAACCTTATGATAACCCGGGCGTTTTGGGGGTCTTGCGGTTTGAGGCCACGGCAGACGCACCTTGTTTTGCTATTTGTTCCATCCTCTTCTTTGACTCTGACCGCCTCCGGTTAGATGGCACGGCTTCGCAAGCTGTTTCCTCGATATCGTGACGTGCCCAGGTTTATTGGCGCACAAACACCCGCTGGAGTGCTAACCTAATGCTAACCTAATGCTGATGCTGATGGGTGCTGATGCACGTTGTCTCAGCACGGCATAGTGAGCGAACAAATTAAGGCAAAGTCTGATGCCTTCAAAACCTCCATTTCTCCGGCATTCAGCCCGGGAAGGACTGGTGCGTCCAACGGCTTCAACTTGCGGGAGGCTGCCGGAACAATCCACCGGCTTCTTCGCCCATCTGATAAGCTTCCTTGGGCACGAGGCAACGGGCAGATCATGTGTGGTGTTGCCGCTGTAAGTCTAGGTTGTCAGATCGCCCCTGGCAATTACTGTCCTGGCTTTTGGCTTTTCTGCAAGACGGCTGATAAAGGGGCTAGTTGCAGGTGATGGGATTCTCCCCCTGTGTTGCTCTGCTACTCGTCCGCCGCCCGCCCAGGCCCATATCACCACCCATGACGGCAAGATTTTATGCCCGCCTGTGCTAGGATGCTTCAGAGGGCCACGAGGACCAATCAATGGGCACGCGCGTACGCAAGACTGCATGACGATCACCCAGGCTTGGCTTCGGAAACCCTCCTGATCTACGGCCCAAACCACCCCCCAAACACCACCGAGGCTTGCCGTTGTGATGGCTTCAGGATGCAGAGATTTTCTGGTGCTTTGCACGCCACGTTGTAAAAAGGGTGGGGGACATAGCCTGTCACCGCTTACTCCATTGCTTGCCCGGAGCACGAATAGGCATTCAACAGACACATTATTAGGGACGGCTCCTTGTTTAGGGCCCGAAATGAGAGGGAAATGGAAAAATCCATCCAGCTTCGAACACGTACGCCCGATGAATAACGCTTACACATATCAGCCATCTCGGAGCACGCCGACAAAGAAGGTTCAATCATGAGTGATCCTCTCGACGAAGAAGCAGTCTAGAAGAGGAAAAGAATGATCATGATGTGTGTAAGTGAAGTTCTGGCTCACAGTGTCAACCGTGGTGGTACAAGGCTCAAGGAGATCGACTTCAACCACACCCCTTCTATGAGATGTCGGGTCATCCTGCACCATGCCCGAGATGGGGTACTTTGCATTGCACTGCAGTGCTTCATTGTTGTGTAGTATCATCGCTTCCTGGAAGCCCGCTCTGTTACAACATCGAATACTCAAGGTGGCCCAAGCTCGGCATCGGCCGGTATTATAGAACACTTTCGAGCTGTGGTTTCAAGAGACAGCCGCTCGTTTGTTGCGGCAATCCATCTGGCGCCTACTACTTGTCTTGTAGTAGTCCCACTGGTGAACTGTAGTACAACCAATATTTGATACGAAAACGTCTTTCTCGAGACATCACCACACCAGGTAACTCGTACCTGGATGGCGCCAACTGCACACCCCCCCTCCCAGGACCAACGGTTATTGATCCATTATTGGCTCGCTAGTGGAACAACATCTGTTGCCGACATGACTGTACAGCCACTAATACTGGTAGCTGCATCTTGAGGCTCACGACCAGGGCTGGCCCCCGTGCTGGCCTTTGGGATTCGGGATTCGTGAGCTGCATACATACTTCGCACATAAGGTGGGGGTTGAGAGGGGCCCCAGAGGTACTTTTCTTTGAAGCCCAGGTCTTTGTACTAACCCCCTACGTAGACAAATCTTTTTACCCAAATAGGATCGTTCCATTAGAGGCATGGACGTTCTTGCGTGTTCAGAACATCTGCCGAGCTGGGTACAGAGCAACACATATGTTTGGACAGGGTGACTAGCCGCCTGGTGATCTTTGGCCGTGTCGGTGGCTGCACTTCTCGGTCTGCGAGCACGATGTTGTTATTTGGGATGACTCCTGTGGATACATCCGTCAAGACTACCCGCGTTTTGTATGCATGATGTTGTGATCGCAAACCTAGACCTTGGTGCCTTTTCCCTCCTTGCAACGGTTTTCTGTATCGTCGTTGGCCTCGCTGGCCAATGAGCATGGAGCAACATACATATGTCTAGCGTTGCCGAATGAGCCGAGTCTGAAGTTTTCACGATGAACACTGTGACTTCGATCCTCGCTAATTTTAGTGCCCGGCAACTCTGCAGTCGCGCTCCACCAAATGCTGTCCTGGGAGGCCAGTTCAAGATGCCGAATTCGAATGCCTATGCTATATGCAACATTACGCATTGCCATCATTTCTGATAGTATCGGATAAGAAGGGGCTGGCAGGGGTGATCCTGGAGTGGAACTCCCCAACTATTTTCTGGCGGAGTCTGTGCTGCCATACCAGTCCTGAAAATCGGAATGACCCTCCGGCAAATATACGATACACGACGTCCTTACACGACATCCTCGTACTGTAACTATTATACTAGCGGGATAACGGTCCAAATTCACCACGTTGAGAACAACAGCTGGCACCACGGATGGAAGTGTCGGGTTGGATTGGATT|upstream_gene_variant|MODIFIER|TRIREDRAFT_111566|gene-TRIREDRAFT_111566|transcript|XM_006968925.1|protein_coding||c.-2587delAinsCTCTTTGCTTGTTAGAGTGTGAATGATGCGATACTTGTGGAAAGAAGCTGTTAGGATGCTAATTGAGTTGATACAACAGGGCCTGACTCGACGACTTGGGGTAATCGGCTTCAGATGCTAACTTTAGTTTGAGTATGCCCTCTCATTCCACGACGGGGATCTTTGGCGCATCACACTTTAGCGCCCTGCAGGGACTATGGAGTCGTTGAGTAACATGCTGGCTCTTGGAACAAAAGAGAGTGTGGCAAGCACAGCCTCCCCATGCACAGACTCAAAAGTGACTCGAGCGGACAGAGACCACATCTCAGCTTGAAAGCTGAATGGCAGCTCCCAAAGTCCCTAGTTCACCCCGGACAGTCGCTAAGATATGCCAAGACCTCCTCACAACGTGGCTGTTGGCACCTATGGCAGCGTCCTCATGACAGCAGTTGACGGGGGTTCTTATTAGCTCAAAGGCATAGCCGTGGGGTTGGCGTTGGCGGCTGAAGGTGGCGATTTTGCACGATCGAGATACGACAGTACGGGAGGCCTATCCCGTCCCCCCACAGAGTCCCCCTCCTCTCCACCGAGTCAAGATGCTTGCAGATGCCTATCTCGAAACCCCCTCGCGACTTCGGGATTTCAGAGTGAAGCGGGGAAAAAAACGGACGCGAGAAAAAAAAAGGGGGCCAGAATGCTACTGTATCTGCATCATGTCGAGGCATGACTCGCCAAAGTATAATCTCACCACTCTTTTGAGCAAGTGGAGATGTGCGCTCGCATTCGCATCTGTGTGCGTATGGTATGTGTGTATATACATCCAGATGCCGATGATCTGATCCGCAAATCCCATGTTTTCATGCTGTCAGCGCGCTCTAGATCTCACATCTGAGTGATAGTTTCCGCGTGTCCACTGCAGGTACGGGCCGGAGAAGAGGCTGTACGTATGTGACAGATTGGGGGGCTAGGATCCACATGGGATCGAGATTGGCATGTCGGGAGCTAGGTTGTTTAGAGGAACTGTTGTTTATATGTGTTGTTTTATATGTTTTGCGTGTTGAGCATTCAGCATCTTGAGGTTCACTATTCTAGAGGGAGTTCATTATCAGCGATGGTTTTACGTGGGATGAGATGCTAGGAGAATTGGTGAGTGGTATTTTAGTCCTAGCTCTCTGTCATGGTGTTTTCATCGCTAAACTTGTGTGTGTTGTTGTTTAGGTTGGAGTTGGTTGGACGTCTTGGCATGGTAGCATCGAGGCGAGAAAGGAGGGGGTGGAATTGTGGGTATGATGGAAGATCGTATGATGAAGCTCGATCGAGCAAACGAAATTGATGTACTTGAGTACATTGGGAGTCTTGCTCTACATCTGAAATTTTTGCTATTGGAGACGAAACTGTAGAGTTCCCGGATTCTGTTTGTAGAAAGGGGGGGGGGGCGTGTGGGTTCAGTGGCAGCAACTGTGATTCACTACAGAATATCACCTCCGTTTGATGTTGAGGATTGGGTGAAAAGACGAGTGAATTCAATGTTTTGTGGCTGTTGCGTTTTCGTCTGTTTCCGTTTGTTCGGTACTAAGAGGATATAAATCACATCTGCCTCTCGAGTCCTCGGGGTGATGGGCTTTCTTCCTACATGCTCATTCACTACTCTCAAGGGAGATCAAGATCAGGATTTGAACCTACTCTACGGTAAGTACATTGCTGTGCTGCAAAGATATTTTATACAGTAGCTAATTCAATGGATTAGGATCATTGCAACGATGGGTGGCGACTCAAAGTCTGTGTCGTGGCAAGACAACTCCTACAAGAAGGAGCAGAAGAAGGGCTCTTCCGCCAATCAACAAGGAAGAATGACTCCATCCTCTCCCGAAATCGAGCAAAACTCTAACGAGAGCACTGAAGTCACTGATCCAGCACCGTCAACCTCAAAGCCAACGTCTTCACCAAGGTTGCCAACACCTTTACGCTGCTCTTCAACAAGGACAGCAACCGCTATGACCGCCGCCCCGAGACTCCCGCCGGATGGACCACCACGGGTGAGCTGGGCTGTCTCCGCGCCGAGCAGGATGCGCAGTACGAGCTCATGGAGGAACTCGAGTTGAAGATTGAGGATCTGAAGAAGGAGGTTGACCAGCAGAAGCTGCTTATCAAAGCATACGAGACCAGGGTCAACCAGAACGAGGAGCTTCTGCAGCACTGCATGCATTGGATCAGCATGGCCCAGATCTTTGGTGACGTACCTGTTTCCAAGGAGCGGATGAATTGGAAGGCTGGTCGAGACGCGGCGCTAGTTGGGCCCGCTGGGGAGGATGATGAGGATGGTGATGATGATGATAGTGGTGGTGATGAAAACGGAGAAATTGTTGAGGATATCAATATCAACAATGGCAGGGATGGCGAGGATATCAACGGTGCCAAGGAAATCAAAGATATCAAAGATGCCCAGGTTGGAAAGGCTGCCAAGGATGGCAACGCCTTCAAGTGCATCCACGCACTCAATGCAGACAAGGGCATCTAAACTCGGCAAGGCTCCTTCATCTCGGATCGAGGGCGGTGTTTGCTGCGGAGGTCATGAGGCAAAATTTGGAGAGCCAAACGAGACAAGAGAGACAAGCACGAAGGCTTTTGATTCGTATTTGTTCGGGCCATCTGCCGGATGCCACCGTAGCATGCAAGTCTCATGCAGATGCAGACTTGTACAGTAGCACGCAGGTAGCATCAACAAGGATCCAATGACAATATTAGCCTGAAAGAAAAAAGAGAGACTAAGGCGTCTTCTAGAACCGCCCAGCCCACGTCATAGCGTCGGCCGTACTCCCTGTCTGTGTTGTCTAATGTTGTCTAATACAGAAAAGTACATCTGCAATCTGCATGGCTTGTATGCACAGGATTTGGTGTTTGTGGTATTTTCCGGTTTCTCCTAATTAAATCAATCAATCAAAACCTTGTTTTTTCATTTGCTGCTTCCATTTTCCATTTTCCGCCAGCGTTTGCCGAATGCTCCTTCACTTGCCGTCATCCAAACCGTCCTAGCGCTTTGGGAAGGCGCAACATCTTGCATCCTGTCATTTTCTTTCCACTTATCGGAGGTCGAGCCCAAACGCTGCTCCTTGCTGTCTTTGAAGAATTTTCTTTTCCCTTTTTTCCTTTTTTGCTTCTAGCTGCCAACCTTATGATAACCCGGGCGTTTTGGGGGTCTTGCGGTTTGAGGCCACGGCAGACGCACCTTGTTTTGCTATTTGTTCCATCCTCTTCTTTGACTCTGACCGCCTCCGGTTAGATGGCACGGCTTCGCAAGCTGTTTCCTCGATATCGTGACGTGCCCAGGTTTATTGGCGCACAAACACCCGCTGGAGTGCTAACCTAATGCTAACCTAATGCTGATGCTGATGGGTGCTGATGCACGTTGTCTCAGCACGGCATAGTGAGCGAACAAATTAAGGCAAAGTCTGATGCCTTCAAAACCTCCATTTCTCCGGCATTCAGCCCGGGAAGGACTGGTGCGTCCAACGGCTTCAACTTGCGGGAGGCTGCCGGAACAATCCACCGGCTTCTTCGCCCATCTGATAAGCTTCCTTGGGCACGAGGCAACGGGCAGATCATGTGTGGTGTTGCCGCTGTAAGTCTAGGTTGTCAGATCGCCCCTGGCAATTACTGTCCTGGCTTTTGGCTTTTCTGCAAGACGGCTGATAAAGGGGCTAGTTGCAGGTGATGGGATTCTCCCCCTGTGTTGCTCTGCTACTCGTCCGCCGCCCGCCCAGGCCCATATCACCACCCATGACGGCAAGATTTTATGCCCGCCTGTGCTAGGATGCTTCAGAGGGCCACGAGGACCAATCAATGGGCACGCGCGTACGCAAGACTGCATGACGATCACCCAGGCTTGGCTTCGGAAACCCTCCTGATCTACGGCCCAAACCACCCCCCAAACACCACCGAGGCTTGCCGTTGTGATGGCTTCAGGATGCAGAGATTTTCTGGTGCTTTGCACGCCACGTTGTAAAAAGGGTGGGGGACATAGCCTGTCACCGCTTACTCCATTGCTTGCCCGGAGCACGAATAGGCATTCAACAGACACATTATTAGGGACGGCTCCTTGTTTAGGGCCCGAAATGAGAGGGAAATGGAAAAATCCATCCAGCTTCGAACACGTACGCCCGATGAATAACGCTTACACATATCAGCCATCTCGGAGCACGCCGACAAAGAAGGTTCAATCATGAGTGATCCTCTCGACGAAGAAGCAGTCTAGAAGAGGAAAAGAATGATCATGATGTGTGTAAGTGAAGTTCTGGCTCACAGTGTCAACCGTGGTGGTACAAGGCTCAAGGAGATCGACTTCAACCACACCCCTTCTATGAGATGTCGGGTCATCCTGCACCATGCCCGAGATGGGGTACTTTGCATTGCACTGCAGTGCTTCATTGTTGTGTAGTATCATCGCTTCCTGGAAGCCCGCTCTGTTACAACATCGAATACTCAAGGTGGCCCAAGCTCGGCATCGGCCGGTATTATAGAACACTTTCGAGCTGTGGTTTCAAGAGACAGCCGCTCGTTTGTTGCGGCAATCCATCTGGCGCCTACTACTTGTCTTGTAGTAGTCCCACTGGTGAACTGTAGTACAACCAATATTTGATACGAAAACGTCTTTCTCGAGACATCACCACACCAGGTAACTCGTACCTGGATGGCGCCAACTGCACACCCCCCCTCCCAGGACCAACGGTTATTGATCCATTATTGGCTCGCTAGTGGAACAACATCTGTTGCCGACATGACTGTACAGCCACTAATACTGGTAGCTGCATCTTGAGGCTCACGACCAGGGCTGGCCCCCGTGCTGGCCTTTGGGATTCGGGATTCGTGAGCTGCATACATACTTCGCACATAAGGTGGGGGTTGAGAGGGGCCCCAGAGGTACTTTTCTTTGAAGCCCAGGTCTTTGTACTAACCCCCTACGTAGACAAATCTTTTTACCCAAATAGGATCGTTCCATTAGAGGCATGGACGTTCTTGCGTGTTCAGAACATCTGCCGAGCTGGGTACAGAGCAACACATATGTTTGGACAGGGTGACTAGCCGCCTGGTGATCTTTGGCCGTGTCGGTGGCTGCACTTCTCGGTCTGCGAGCACGATGTTGTTATTTGGGATGACTCCTGTGGATACATCCGTCAAGACTACCCGCGTTTTGTATGCATGATGTTGTGATCGCAAACCTAGACCTTGGTGCCTTTTCCCTCCTTGCAACGGTTTTCTGTATCGTCGTTGGCCTCGCTGGCCAATGAGCATGGAGCAACATACATATGTCTAGCGTTGCCGAATGAGCCGAGTCTGAAGTTTTCACGATGAACACTGTGACTTCGATCCTCGCTAATTTTAGTGCCCGGCAACTCTGCAGTCGCGCTCCACCAAATGCTGTCCTGGGAGGCCAGTTCAAGATGCCGAATTCGAATGCCTATGCTATATGCAACATTACGCATTGCCATCATTTCTGATAGTATCGGATAAGAAGGGGCTGGCAGGGGTGATCCTGGAGTGGAACTCCCCAACTATTTTCTGGCGGAGTCTGTGCTGCCATACCAGTCCTGAAAATCGGAATGACCCTCCGGCAAATATACGATACACGACGTCCTTACACGACATCCTCGTACTGTAACTATTATACTAGCGGGATAACGGTCCAAATTCACCACGTTGAGAACAACAGCTGGCACCACGGATGGAAGTGTCGGGTTGGATTGGATT|||||1988|WARNING_TRANSCRIPT_NO_START_CODON,CTCTTTGCTTGTTAGAGTGTGAATGATGCGATACTTGTGGAAAGAAGCTGTTAGGATGCTAATTGAGTTGATACAACAGGGCCTGACTCGACGACTTGGGGTAATCGGCTTCAGATGCTAACTTTAGTTTGAGTATGCCCTCTCATTCCACGACGGGGATCTTTGGCGCATCACACTTTAGCGCCCTGCAGGGACTATGGAGTCGTTGAGTAACATGCTGGCTCTTGGAACAAAAGAGAGTGTGGCAAGCACAGCCTCCCCATGCACAGACTCAAAAGTGACTCGAGCGGACAGAGACCACATCTCAGCTTGAAAGCTGAATGGCAGCTCCCAAAGTCCCTAGTTCACCCCGGACAGTCGCTAAGATATGCCAAGACCTCCTCACAACGTGGCTGTTGGCACCTATGGCAGCGTCCTCATGACAGCAGTTGACGGGGGTTCTTATTAGCTCAAAGGCATAGCCGTGGGGTTGGCGTTGGCGGCTGAAGGTGGCGATTTTGCACGATCGAGATACGACAGTACGGGAGGCCTATCCCGTCCCCCCACAGAGTCCCCCTCCTCTCCACCGAGTCAAGATGCTTGCAGATGCCTATCTCGAAACCCCCTCGCGACTTCGGGATTTCAGAGTGAAGCGGGGAAAAAAACGGACGCGAGAAAAAAAAAGGGGGCCAGAATGCTACTGTATCTGCATCATGTCGAGGCATGACTCGCCAAAGTATAATCTCACCACTCTTTTGAGCAAGTGGAGATGTGCGCTCGCATTCGCATCTGTGTGCGTATGGTATGTGTGTATATACATCCAGATGCCGATGATCTGATCCGCAAATCCCATGTTTTCATGCTGTCAGCGCGCTCTAGATCTCACATCTGAGTGATAGTTTCCGCGTGTCCACTGCAGGTACGGGCCGGAGAAGAGGCTGTACGTATGTGACAGATTGGGGGGCTAGGATCCACATGGGATCGAGATTGGCATGTCGGGAGCTAGGTTGTTTAGAGGAACTGTTGTTTATATGTGTTGTTTTATATGTTTTGCGTGTTGAGCATTCAGCATCTTGAGGTTCACTATTCTAGAGGGAGTTCATTATCAGCGATGGTTTTACGTGGGATGAGATGCTAGGAGAATTGGTGAGTGGTATTTTAGTCCTAGCTCTCTGTCATGGTGTTTTCATCGCTAAACTTGTGTGTGTTGTTGTTTAGGTTGGAGTTGGTTGGACGTCTTGGCATGGTAGCATCGAGGCGAGAAAGGAGGGGGTGGAATTGTGGGTATGATGGAAGATCGTATGATGAAGCTCGATCGAGCAAACGAAATTGATGTACTTGAGTACATTGGGAGTCTTGCTCTACATCTGAAATTTTTGCTATTGGAGACGAAACTGTAGAGTTCCCGGATTCTGTTTGTAGAAAGGGGGGGGGGGCGTGTGGGTTCAGTGGCAGCAACTGTGATTCACTACAGAATATCACCTCCGTTTGATGTTGAGGATTGGGTGAAAAGACGAGTGAATTCAATGTTTTGTGGCTGTTGCGTTTTCGTCTGTTTCCGTTTGTTCGGTACTAAGAGGATATAAATCACATCTGCCTCTCGAGTCCTCGGGGTGATGGGCTTTCTTCCTACATGCTCATTCACTACTCTCAAGGGAGATCAAGATCAGGATTTGAACCTACTCTACGGTAAGTACATTGCTGTGCTGCAAAGATATTTTATACAGTAGCTAATTCAATGGATTAGGATCATTGCAACGATGGGTGGCGACTCAAAGTCTGTGTCGTGGCAAGACAACTCCTACAAGAAGGAGCAGAAGAAGGGCTCTTCCGCCAATCAACAAGGAAGAATGACTCCATCCTCTCCCGAAATCGAGCAAAACTCTAACGAGAGCACTGAAGTCACTGATCCAGCACCGTCAACCTCAAAGCCAACGTCTTCACCAAGGTTGCCAACACCTTTACGCTGCTCTTCAACAAGGACAGCAACCGCTATGACCGCCGCCCCGAGACTCCCGCCGGATGGACCACCACGGGTGAGCTGGGCTGTCTCCGCGCCGAGCAGGATGCGCAGTACGAGCTCATGGAGGAACTCGAGTTGAAGATTGAGGATCTGAAGAAGGAGGTTGACCAGCAGAAGCTGCTTATCAAAGCATACGAGACCAGGGTCAACCAGAACGAGGAGCTTCTGCAGCACTGCATGCATTGGATCAGCATGGCCCAGATCTTTGGTGACGTACCTGTTTCCAAGGAGCGGATGAATTGGAAGGCTGGTCGAGACGCGGCGCTAGTTGGGCCCGCTGGGGAGGATGATGAGGATGGTGATGATGATGATAGTGGTGGTGATGAAAACGGAGAAATTGTTGAGGATATCAATATCAACAATGGCAGGGATGGCGAGGATATCAACGGTGCCAAGGAAATCAAAGATATCAAAGATGCCCAGGTTGGAAAGGCTGCCAAGGATGGCAACGCCTTCAAGTGCATCCACGCACTCAATGCAGACAAGGGCATCTAAACTCGGCAAGGCTCCTTCATCTCGGATCGAGGGCGGTGTTTGCTGCGGAGGTCATGAGGCAAAATTTGGAGAGCCAAACGAGACAAGAGAGACAAGCACGAAGGCTTTTGATTCGTATTTGTTCGGGCCATCTGCCGGATGCCACCGTAGCATGCAAGTCTCATGCAGATGCAGACTTGTACAGTAGCACGCAGGTAGCATCAACAAGGATCCAATGACAATATTAGCCTGAAAGAAAAAAGAGAGACTAAGGCGTCTTCTAGAACCGCCCAGCCCACGTCATAGCGTCGGCCGTACTCCCTGTCTGTGTTGTCTAATGTTGTCTAATACAGAAAAGTACATCTGCAATCTGCATGGCTTGTATGCACAGGATTTGGTGTTTGTGGTATTTTCCGGTTTCTCCTAATTAAATCAATCAATCAAAACCTTGTTTTTTCATTTGCTGCTTCCATTTTCCATTTTCCGCCAGCGTTTGCCGAATGCTCCTTCACTTGCCGTCATCCAAACCGTCCTAGCGCTTTGGGAAGGCGCAACATCTTGCATCCTGTCATTTTCTTTCCACTTATCGGAGGTCGAGCCCAAACGCTGCTCCTTGCTGTCTTTGAAGAATTTTCTTTTCCCTTTTTTCCTTTTTTGCTTCTAGCTGCCAACCTTATGATAACCCGGGCGTTTTGGGGGTCTTGCGGTTTGAGGCCACGGCAGACGCACCTTGTTTTGCTATTTGTTCCATCCTCTTCTTTGACTCTGACCGCCTCCGGTTAGATGGCACGGCTTCGCAAGCTGTTTCCTCGATATCGTGACGTGCCCAGGTTTATTGGCGCACAAACACCCGCTGGAGTGCTAACCTAATGCTAACCTAATGCTGATGCTGATGGGTGCTGATGCACGTTGTCTCAGCACGGCATAGTGAGCGAACAAATTAAGGCAAAGTCTGATGCCTTCAAAACCTCCATTTCTCCGGCATTCAGCCCGGGAAGGACTGGTGCGTCCAACGGCTTCAACTTGCGGGAGGCTGCCGGAACAATCCACCGGCTTCTTCGCCCATCTGATAAGCTTCCTTGGGCACGAGGCAACGGGCAGATCATGTGTGGTGTTGCCGCTGTAAGTCTAGGTTGTCAGATCGCCCCTGGCAATTACTGTCCTGGCTTTTGGCTTTTCTGCAAGACGGCTGATAAAGGGGCTAGTTGCAGGTGATGGGATTCTCCCCCTGTGTTGCTCTGCTACTCGTCCGCCGCCCGCCCAGGCCCATATCACCACCCATGACGGCAAGATTTTATGCCCGCCTGTGCTAGGATGCTTCAGAGGGCCACGAGGACCAATCAATGGGCACGCGCGTACGCAAGACTGCATGACGATCACCCAGGCTTGGCTTCGGAAACCCTCCTGATCTACGGCCCAAACCACCCCCCAAACACCACCGAGGCTTGCCGTTGTGATGGCTTCAGGATGCAGAGATTTTCTGGTGCTTTGCACGCCACGTTGTAAAAAGGGTGGGGGACATAGCCTGTCACCGCTTACTCCATTGCTTGCCCGGAGCACGAATAGGCATTCAACAGACACATTATTAGGGACGGCTCCTTGTTTAGGGCCCGAAATGAGAGGGAAATGGAAAAATCCATCCAGCTTCGAACACGTACGCCCGATGAATAACGCTTACACATATCAGCCATCTCGGAGCACGCCGACAAAGAAGGTTCAATCATGAGTGATCCTCTCGACGAAGAAGCAGTCTAGAAGAGGAAAAGAATGATCATGATGTGTGTAAGTGAAGTTCTGGCTCACAGTGTCAACCGTGGTGGTACAAGGCTCAAGGAGATCGACTTCAACCACACCCCTTCTATGAGATGTCGGGTCATCCTGCACCATGCCCGAGATGGGGTACTTTGCATTGCACTGCAGTGCTTCATTGTTGTGTAGTATCATCGCTTCCTGGAAGCCCGCTCTGTTACAACATCGAATACTCAAGGTGGCCCAAGCTCGGCATCGGCCGGTATTATAGAACACTTTCGAGCTGTGGTTTCAAGAGACAGCCGCTCGTTTGTTGCGGCAATCCATCTGGCGCCTACTACTTGTCTTGTAGTAGTCCCACTGGTGAACTGTAGTACAACCAATATTTGATACGAAAACGTCTTTCTCGAGACATCACCACACCAGGTAACTCGTACCTGGATGGCGCCAACTGCACACCCCCCCTCCCAGGACCAACGGTTATTGATCCATTATTGGCTCGCTAGTGGAACAACATCTGTTGCCGACATGACTGTACAGCCACTAATACTGGTAGCTGCATCTTGAGGCTCACGACCAGGGCTGGCCCCCGTGCTGGCCTTTGGGATTCGGGATTCGTGAGCTGCATACATACTTCGCACATAAGGTGGGGGTTGAGAGGGGCCCCAGAGGTACTTTTCTTTGAAGCCCAGGTCTTTGTACTAACCCCCTACGTAGACAAATCTTTTTACCCAAATAGGATCGTTCCATTAGAGGCATGGACGTTCTTGCGTGTTCAGAACATCTGCCGAGCTGGGTACAGAGCAACACATATGTTTGGACAGGGTGACTAGCCGCCTGGTGATCTTTGGCCGTGTCGGTGGCTGCACTTCTCGGTCTGCGAGCACGATGTTGTTATTTGGGATGACTCCTGTGGATACATCCGTCAAGACTACCCGCGTTTTGTATGCATGATGTTGTGATCGCAAACCTAGACCTTGGTGCCTTTTCCCTCCTTGCAACGGTTTTCTGTATCGTCGTTGGCCTCGCTGGCCAATGAGCATGGAGCAACATACATATGTCTAGCGTTGCCGAATGAGCCGAGTCTGAAGTTTTCACGATGAACACTGTGACTTCGATCCTCGCTAATTTTAGTGCCCGGCAACTCTGCAGTCGCGCTCCACCAAATGCTGTCCTGGGAGGCCAGTTCAAGATGCCGAATTCGAATGCCTATGCTATATGCAACATTACGCATTGCCATCATTTCTGATAGTATCGGATAAGAAGGGGCTGGCAGGGGTGATCCTGGAGTGGAACTCCCCAACTATTTTCTGGCGGAGTCTGTGCTGCCATACCAGTCCTGAAAATCGGAATGACCCTCCGGCAAATATACGATACACGACGTCCTTACACGACATCCTCGTACTGTAACTATTATACTAGCGGGATAACGGTCCAAATTCACCACGTTGAGAACAACAGCTGGCACCACGGATGGAAGTGTCGGGTTGGATTGGATT|upstream_gene_variant|MODIFIER|TRIREDRAFT_111566|gene-TRIREDRAFT_111566|transcript|XM_006968925.1|protein_coding||c.-2588_-2587insCTCTTTGCTTGTTAGAGTGTGAATGATGCGATACTTGTGGAAAGAAGCTGTTAGGATGCTAATTGAGTTGATACAACAGGGCCTGACTCGACGACTTGGGGTAATCGGCTTCAGATGCTAACTTTAGTTTGAGTATGCCCTCTCATTCCACGACGGGGATCTTTGGCGCATCACACTTTAGCGCCCTGCAGGGACTATGGAGTCGTTGAGTAACATGCTGGCTCTTGGAACAAAAGAGAGTGTGGCAAGCACAGCCTCCCCATGCACAGACTCAAAAGTGACTCGAGCGGACAGAGACCACATCTCAGCTTGAAAGCTGAATGGCAGCTCCCAAAGTCCCTAGTTCACCCCGGACAGTCGCTAAGATATGCCAAGACCTCCTCACAACGTGGCTGTTGGCACCTATGGCAGCGTCCTCATGACAGCAGTTGACGGGGGTTCTTATTAGCTCAAAGGCATAGCCGTGGGGTTGGCGTTGGCGGCTGAAGGTGGCGATTTTGCACGATCGAGATACGACAGTACGGGAGGCCTATCCCGTCCCCCCACAGAGTCCCCCTCCTCTCCACCGAGTCAAGATGCTTGCAGATGCCTATCTCGAAACCCCCTCGCGACTTCGGGATTTCAGAGTGAAGCGGGGAAAAAAACGGACGCGAGAAAAAAAAAGGGGGCCAGAATGCTACTGTATCTGCATCATGTCGAGGCATGACTCGCCAAAGTATAATCTCACCACTCTTTTGAGCAAGTGGAGATGTGCGCTCGCATTCGCATCTGTGTGCGTATGGTATGTGTGTATATACATCCAGATGCCGATGATCTGATCCGCAAATCCCATGTTTTCATGCTGTCAGCGCGCTCTAGATCTCACATCTGAGTGATAGTTTCCGCGTGTCCACTGCAGGTACGGGCCGGAGAAGAGGCTGTACGTATGTGACAGATTGGGGGGCTAGGATCCACATGGGATCGAGATTGGCATGTCGGGAGCTAGGTTGTTTAGAGGAACTGTTGTTTATATGTGTTGTTTTATATGTTTTGCGTGTTGAGCATTCAGCATCTTGAGGTTCACTATTCTAGAGGGAGTTCATTATCAGCGATGGTTTTACGTGGGATGAGATGCTAGGAGAATTGGTGAGTGGTATTTTAGTCCTAGCTCTCTGTCATGGTGTTTTCATCGCTAAACTTGTGTGTGTTGTTGTTTAGGTTGGAGTTGGTTGGACGTCTTGGCATGGTAGCATCGAGGCGAGAAAGGAGGGGGTGGAATTGTGGGTATGATGGAAGATCGTATGATGAAGCTCGATCGAGCAAACGAAATTGATGTACTTGAGTACATTGGGAGTCTTGC
CTACATCTGAAATTTTTGCTATTGGAGACGAAACTGTAGAGTTCCCGGATTCTGTTTGTAGAAAGGGGGGGGGGGCGTGTGGGTTCAGTGGCAGCAACTGTGATTCACTACAGAATATCACCTCCGTTTGATGTTGAGGATTGGGTGAAAAGACGAGTGAATTCAATGTTTTGTGGCTGTTGCGTTTTCGTCTGTTTCCGTTTGTTCGGTACTAAGAGGATATAAATCACATCTGCCTCTCGAGTCCTCGGGGTGATGGGCTTTCTTCCTACATGCTCATTCACTACTCTCAAGGGAGATCAAGATCAGGATTTGAACCTACTCTACGGTAAGTACATTGCTGTGCTGCAAAGATATTTTATACAGTAGCTAATTCAATGGATTAGGATCATTGCAACGATGGGTGGCGACTCAAAGTCTGTGTCGTGGCAAGACAACTCCTACAAGAAGGAGCAGAAGAAGGGCTCTTCCGCCAATCAACAAGGAAGAATGACTCCATCCTCTCCCGAAATCGAGCAAAACTCTAACGAGAGCACTGAAGTCACTGATCCAGCACCGTCAACCTCAAAGCCAACGTCTTCACCAAGGTTGCCAACACCTTTACGCTGCTCTTCAACAAGGACAGCAACCGCTATGACCGCCGCCCCGAGACTCCCGCCGGATGGACCACCACGGGTGAGCTGGGCTGTCTCCGCGCCGAGCAGGATGCGCAGTACGAGCTCATGGAGGAACTCGAGTTGAAGATTGAGGATCTGAAGAAGGAGGTTGACCAGCAGAAGCTGCTTATCAAAGCATACGAGACCAGGGTCAACCAGAACGAGGAGCTTCTGCAGCACTGCATGCATTGGATCAGCATGGCCCAGATCTTTGGTGACGTACCTGTTTCCAAGGAGCGGATGAATTGGAAGGCTGGTCGAGACGCGGCGCTAGTTGGGCCCGCTGGGGAGGATGATGAGGATGGTGATGATGATGATAGTGGTGGTGATGAAAACGGAGAAATTGTTGAGGATATCAATATCAACAATGGCAGGGATGGCGAGGATATCAACGGTGCCAAGGAAATCAAAGATATCAAAGATGCCCAGGTTGGAAAGGCTGCCAAGGATGGCAACGCCTTCAAGTGCATCCACGCACTCAATGCAGACAAGGGCATCTAAACTCGGCAAGGCTCCTTCATCTCGGATCGAGGGCGGTGTTTGCTGCGGAGGTCATGAGGCAAAATTTGGAGAGCCAAACGAGACAAGAGAGACAAGCACGAAGGCTTTTGATTCGTATTTGTTCGGGCCATCTGCCGGATGCCACCGTAGCATGCAAGTCTCATGCAGATGCAGACTTGTACAGTAGCACGCAGGTAGCATCAACAAGGATCCAATGACAATATTAGCCTGAAAGAAAAAAGAGAGACTAAGGCGTCTTCTAGAACCGCCCAGCCCACGTCATAGCGTCGGCCGTACTCCCTGTCTGTGTTGTCTAATGTTGTCTAATACAGAAAAGTACATCTGCAATCTGCATGGCTTGTATGCACAGGATTTGGTGTTTGTGGTATTTTCCGGTTTCTCCTAATTAAATCAATCAATCAAAACCTTGTTTTTTCATTTGCTGCTTCCATTTTCCATTTTCCGCCAGCGTTTGCCGAATGCTCCTTCACTTGCCGTCATCCAAACCGTCCTAGCGCTTTGGGAAGGCGCAACATCTTGCATCCTGTCATTTTCTTTCCACTTATCGGAGGTCGAGCCCAAACGCTGCTCCTTGCTGTCTTTGAAGAATTTTCTTTTCCCTTTTTTCCTTTTTTGCTTCTAGCTGCCAACCTTATGATAACCCGGGCGTTTTGGGGGTCTTGCGGTTTGAGGCCACGGCAGACGCACCTTGTTTTGCTATTTGTTCCATCCTCTTCTTTGACTCTGACCGCCTCCGGTTAGATGGCACGGCTTCGCAAGCTGTTTCCTCGATATCGTGACGTGCCCAGGTTTATTGGCGCACAAACACCCGCTGGAGTGCTAACCTAATGCTAACCTAATGCTGATGCTGATGGGTGCTGATGCACGTTGTCTCAGCACGGCATAGTGAGCGAACAAATTAAGGCAAAGTCTGATGCCTTCAAAACCTCCATTTCTCCGGCATTCAGCCCGGGAAGGACTGGTGCGTCCAACGGCTTCAACTTGCGGGAGGCTGCCGGAACAATCCACCGGCTTCTTCGCCCATCTGATAAGCTTCCTTGGGCACGAGGCAACGGGCAGATCATGTGTGGTGTTGCCGCTGTAAGTCTAGGTTGTCAGATCGCCCCTGGCAATTACTGTCCTGGCTTTTGGCTTTTCTGCAAGACGGCTGATAAAGGGGCTAGTTGCAGGTGATGGGATTCTCCCCCTGTGTTGCTCTGCTACTCGTCCGCCGCCCGCCCAGGCCCATATCACCACCCATGACGGCAAGATTTTATGCCCGCCTGTGCTAGGATGCTTCAGAGGGCCACGAGGACCAATCAATGGGCACGCGCGTACGCAAGACTGCATGACGATCACCCAGGCTTGGCTTCGGAAACCCTCCTGATCTACGGCCCAAACCACCCCCCAAACACCACCGAGGCTTGCCGTTGTGATGGCTTCAGGATGCAGAGATTTTCTGGTGCTTTGCACGCCACGTTGTAAAAAGGGTGGGGGACATAGCCTGTCACCGCTTACTCCATTGCTTGCCCGGAGCACGAATAGGCATTCAACAGACACATTATTAGGGACGGCTCCTTGTTTAGGGCCCGAAATGAGAGGGAAATGGAAAAATCCATCCAGCTTCGAACACGTACGCCCGATGAATAACGCTTACACATATCAGCCATCTCGGAGCACGCCGACAAAGAAGGTTCAATCATGAGTGATCCTCTCGACGAAGAAGCAGTCTAGAAGAGGAAAAGAATGATCATGATGTGTGTAAGTGAAGTTCTGGCTCACAGTGTCAACCGTGGTGGTACAAGGCTCAAGGAGATCGACTTCAACCACACCCCTTCTATGAGATGTCGGGTCATCCTGCACCATGCCCGAGATGGGGTACTTTGCATTGCACTGCAGTGCTTCATTGTTGTGTAGTATCATCGCTTCCTGGAAGCCCGCTCTGTTACAACATCGAATACTCAAGGTGGCCCAAGCTCGGCATCGGCCGGTATTATAGAACACTTTCGAGCTGTGGTTTCAAGAGACAGCCGCTCGTTTGTTGCGGCAATCCATCTGGCGCCTACTACTTGTCTTGTAGTAGTCCCACTGGTGAACTGTAGTACAACCAATATTTGATACGAAAACGTCTTTCTCGAGACATCACCACACCAGGTAACTCGTACCTGGATGGCGCCAACTGCACACCCCCCCTCCCAGGACCAACGGTTATTGATCCATTATTGGCTCGCTAGTGGAACAACATCTGTTGCCGACATGACTGTACAGCCACTAATACTGGTAGCTGCATCTTGAGGCTCACGACCAGGGCTGGCCCCCGTGCTGGCCTTTGGGATTCGGGATTCGTGAGCTGCATACATACTTCGCACATAAGGTGGGGGTTGAGAGGGGCCCCAGAGGTACTTTTCTTTGAAGCCCAGGTCTTTGTACTAACCCCCTACGTAGACAAATCTTTTTACCCAAATAGGATCGTTCCATTAGAGGCATGGACGTTCTTGCGTGTTCAGAACATCTGCCGAGCTGGGTACAGAGCAACACATATGTTTGGACAGGGTGACTAGCCGCCTGGTGATCTTTGGCCGTGTCGGTGGCTGCACTTCTCGGTCTGCGAGCACGATGTTGTTATTTGGGATGACTCCTGTGGATACATCCGTCAAGACTACCCGCGTTTTGTATGCATGATGTTGTGATCGCAAACCTAGACCTTGGTGCCTTTTCCCTCCTTGCAACGGTTTTCTGTATCGTCGTTGGCCTCGCTGGCCAATGAGCATGGAGCAACATACATATGTCTAGCGTTGCCGAATGAGCCGAGTCTGAAGTTTTCACGATGAACACTGTGACTTCGATCCTCGCTAATTTTAGTGCCCGGCAACTCTGCAGTCGCGCTCCACCAAATGCTGTCCTGGGAGGCCAGTTCAAGATGCCGAATTCGAATGCCTATGCTATATGCAACATTACGCATTGCCATCATTTCTGATAGTATCGGATAAGAAGGGGCTGGCAGGGGTGATCCTGGAGTGGAACTCCCCAACTATTTTCTGGCGGAGTCTGTGCTGCCATACCAGTCCTGAAAATCGGAATGACCCTCCGGCAAATATACGATACACGACGTCCTTACACGACATCCTCGTACTGTAACTATTATACTAGCGGGATAACGGTCCAAATTCACCACGTTGAGAACAACAGCTGGCACCACGGATGGAAGTGTCGGGTTGGATTGGATT|||||1988|WARNING_TRANSCRIPT_NO_START_CODON,CTCTTTGCTTGTTAGAGTGTGAATGATGCGATACTTGTGGAAAGAAGCTGTTAGGATGCTAATTGAGTTGATACAACAGGGCCTGACTCGACGACTTGGGGTAATCGGCTTCAGATGCTAACTTTAGTTTGAGTATGCCCTCTCATTCCACGACGGGGATCTTTGGCGCATCACACTTTAGCGCCCTGCAGGGACTATGGAGTCGTTGAGTAACATGCTGGCTCTTGGAACAAAAGAGAGTGTGGCAAGCACAGCCTCCCCATGCACAGACTCAAAAGTGACTCGAGCGGACAGAGACCACATCTCAGCTTGAAAGCTGAATGGCAGCTCCCAAAGTCCCTAGTTCACCCCGGACAGTCGCTAAGATATGCCAAGACCTCCTCACAACGTGGCTGTTGGCACCTATGGCAGCGTCCTCATGACAGCAGTTGACGGGGGTTCTTATTAGCTCAAAGGCATAGCCGTGGGGTTGGCGTTGGCGGCTGAAGGTGGCGATTTTGCACGATCGAGATACGACAGTACGGGAGGCCTATCCCGTCCCCCCACAGAGTCCCCCTCCTCTCCACCGAGTCAAGATGCTTGCAGATGCCTATCTCGAAACCCCCTCGCGACTTCGGGATTTCAGAGTGAAGCGGGGAAAAAAACGGACGCGAGAAAAAAAAAGGGGGCCAGAATGCTACTGTATCTGCATCATGTCGAGGCATGACTCGCCAAAGTATAATCTCACCACTCTTTTGAGCAAGTGGAGATGTGCGCTCGCATTCGCATCTGTGTGCGTATGGTATGTGTGTATATACATCCAGATGCCGATGATCTGATCCGCAAATCCCATGTTTTCATGCTGTCAGCGCGCTCTAGATCTCACATCTGAGTGATAGTTTCCGCGTGTCCACTGCAGGTACGGGCCGGAGAAGAGGCTGTACGTATGTGACAGATTGGGGGGCTAGGATCCACATGGGATCGAGATTGGCATGTCGGGAGCTAGGTTGTTTAGAGGAACTGTTGTTTATATGTGTTGTTTTATATGTTTTGCGTGTTGAGCATTCAGCATCTTGAGGTTCACTATTCTAGAGGGAGTTCATTATCAGCGATGGTTTTACGTGGGATGAGATGCTAGGAGAATTGGTGAGTGGTATTTTAGTCCTAGCTCTCTGTCATGGTGTTTTCATCGCTAAACTTGTGTGTGTTGTTGTTTAGGTTGGAGTTGGTTGGACGTCTTGGCATGGTAGCATCGAGGCGAGAAAGGAGGGGGTGGAATTGTGGGTATGATGGAAGATCGTATGATGAAGCTCGATCGAGCAAACGAAATTGATGTACTTGAGTACATTGGGAGTCTTGCTCTACATCTGAAATTTTTGCTATTGGAGACGAAACTGTAGAGTTCCCGGATTCTGTTTGTAGAAAGGGGGGGGGGGCGTGTGGGTTCAGTGGCAGCAACTGTGATTCACTACAGAATATCACCTCCGTTTGATGTTGAGGATTGGGTGAAAAGACGAGTGAATTCAATGTTTTGTGGCTGTTGCGTTTTCGTCTGTTTCCGTTTGTTCGGTACTAAGAGGATATAAATCACATCTGCCTCTCGAGTCCTCGGGGTGATGGGCTTTCTTCCTACATGCTCATTCACTACTCTCAAGGGAGATCAAGATCAGGATTTGAACCTACTCTACGGTAAGTACATTGCTGTGCTGCAAAGATATTTTATACAGTAGCTAATTCAATGGATTAGGATCATTGCAACGATGGGTGGCGACTCAAAGTCTGTGTCGTGGCAAGACAACTCCTACAAGAAGGAGCAGAAGAAGGGCTCTTCCGCCAATCAACAAGGAAGAATGACTCCATCCTCTCCCGAAATCGAGCAAAACTCTAACGAGAGCACTGAAGTCACTGATCCAGCACCGTCAACCTCAAAGCCAACGTCTTCACCAAGGTTGCCAACACCTTTACGCTGCTCTTCAACAAGGACAGCAACCGCTATGACCGCCGCCCCGAGACTCCCGCCGGATGGACCACCACGGGTGAGCTGGGCTGTCTCCGCGCCGAGCAGGATGCGCAGTACGAGCTCATGGAGGAACTCGAGTTGAAGATTGAGGATCTGAAGAAGGAGGTTGACCAGCAGAAGCTGCTTATCAAAGCATACGAGACCAGGGTCAACCAGAACGAGGAGCTTCTGCAGCACTGCATGCATTGGATCAGCATGGCCCAGATCTTTGGTGACGTACCTGTTTCCAAGGAGCGGATGAATTGGAAGGCTGGTCGAGACGCGGCGCTAGTTGGGCCCGCTGGGGAGGATGATGAGGATGGTGATGATGATGATAGTGGTGGTGATGAAAACGGAGAAATTGTTGAGGATATCAATATCAACAATGGCAGGGATGGCGAGGATATCAACGGTGCCAAGGAAATCAAAGATATCAAAGATGCCCAGGTTGGAAAGGCTGCCAAGGATGGCAACGCCTTCAAGTGCATCCACGCACTCAATGCAGACAAGGGCATCTAAACTCGGCAAGGCTCCTTCATCTCGGATCGAGGGCGGTGTTTGCTGCGGAGGTCATGAGGCAAAATTTGGAGAGCCAAACGAGACAAGAGAGACAAGCACGAAGGCTTTTGATTCGTATTTGTTCGGGCCATCTGCCGGATGCCACCGTAGCATGCAAGTCTCATGCAGATGCAGACTTGTACAGTAGCACGCAGGTAGCATCAACAAGGATCCAATGACAATATTAGCCTGAAAGAAAAAAGAGAGACTAAGGCGTCTTCTAGAACCGCCCAGCCCACGTCATAGCGTCGGCCGTACTCCCTGTCTGTGTTGTCTAATGTTGTCTAATACAGAAAAGTACATCTGCAATCTGCATGGCTTGTATGCACAGGATTTGGTGTTTGTGGTATTTTCCGGTTTCTCCTAATTAAATCAATCAATCAAAACCTTGTTTTTTCATTTGCTGCTTCCATTTTCCATTTTCCGCCAGCGTTTGCCGAATGCTCCTTCACTTGCCGTCATCCAAACCGTCCTAGCGCTTTGGGAAGGCGCAACATCTTGCATCCTGTCATTTTCTTTCCACTTATCGGAGGTCGAGCCCAAACGCTGCTCCTTGCTGTCTTTGAAGAATTTTCTTTTCCCTTTTTTCCTTTTTTGCTTCTAGCTGCCAACCTTATGATAACCCGGGCGTTTTGGGGGTCTTGCGGTTTGAGGCCACGGCAGACGCACCTTGTTTTGCTATTTGTTCCATCCTCTTCTTTGACTCTGACCGCCTCCGGTTAGATGGCACGGCTTCGCAAGCTGTTTCCTCGATATCGTGACGTGCCCAGGTTTATTGGCGCACAAACACCCGCTGGAGTGCTAACCTAATGCTAACCTAATGCTGATGCTGATGGGTGCTGATGCACGTTGTCTCAGCACGGCATAGTGAGCGAACAAATTAAGGCAAAGTCTGATGCCTTCAAAACCTCCATTTCTCCGGCATTCAGCCCGGGAAGGACTGGTGCGTCCAACGGCTTCAACTTGCGGGAGGCTGCCGGAACAATCCACCGGCTTCTTCGCCCATCTGATAAGCTTCCTTGGGCACGAGGCAACGGGCAGATCATGTGTGGTGTTGCCGCTGTAAGTCTAGGTTGTCAGATCGCCCCTGGCAATTACTGTCCTGGCTTTTGGCTTTTCTGCAAGACGGCTGATAAAGGGGCTAGTTGCAGGTGATGGGATTCTCCCCCTGTGTTGCTCTGCTACTCGTCCGCCGCCCGCCCAGGCCCATATCACCACCCATGACGGCAAGATTTTATGCCCGCCTGTGCTAGGATGCTTCAGAGGGCCACGAGGACCAATCAATGGGCACGCGCGTACGCAAGACTGCATGACGATCACCCAGGCTTGGCTTCGGAAACCCTCCTGATCTACGGCCCAAACCACCCCCCAAACACCACCGAGGCTTGCCGTTGTGATGGCTTCAGGATGCAGAGATTTTCTGGTGCTTTGCACGCCACGTTGTAAAAAGGGTGGGGGACATAGCCTGTCACCGCTTACTCCATTGCTTGCCCGGAGCACGAATAGGCATTCAACAGACACATTATTAGGGACGGCTCCTTGTTTAGGGCCCGAAATGAGAGGGAAATGGAAAAATCCATCCAGCTTCGAACACGTACGCCCGATGAATAACGCTTACACATATCAGCCATCTCGGAGCACGCCGACAAAGAAGGTTCAATCATGAGTGATCCTCTCGACGAAGAAGCAGTCTAGAAGAGGAAAAGAATGATCATGATGTGTGTAAGTGAAGTTCTGGCTCACAGTGTCAACCGTGGTGGTACAAGGCTCAAGGAGATCGACTTCAACCACACCCCTTCTATGAGATGTCGGGTCATCCTGCACCATGCCCGAGATGGGGTACTTTGCATTGCACTGCAGTGCTTCATTGTTGTGTAGTATCATCGCTTCCTGGAAGCCCGCTCTGTTACAACATCGAATACTCAAGGTGGCCCAAGCTCGGCATCGGCCGGTATTATAGAACACTTTCGAGCTGTGGTTTCAAGAGACAGCCGCTCGTTTGTTGCGGCAATCCATCTGGCGCCTACTACTTGTCTTGTAGTAGTCCCACTGGTGAACTGTAGTACAACCAATATTTGATACGAAAACGTCTTTCTCGAGACATCACCACACCAGGTAACTCGTACCTGGATGGCGCCAACTGCACACCCCCCCTCCCAGGACCAACGGTTATTGATCCATTATTGGCTCGCTAGTGGAACAACATCTGTTGCCGACATGACTGTACAGCCACTAATACTGGTAGCTGCATCTTGAGGCTCACGACCAGGGCTGGCCCCCGTGCTGGCCTTTGGGATTCGGGATTCGTGAGCTGCATACATACTTCGCACATAAGGTGGGGGTTGAGAGGGGCCCCAGAGGTACTTTTCTTTGAAGCCCAGGTCTTTGTACTAACCCCCTACGTAGACAAATCTTTTTACCCAAATAGGATCGTTCCATTAGAGGCATGGACGTTCTTGCGTGTTCAGAACATCTGCCGAGCTGGGTACAGAGCAACACATATGTTTGGACAGGGTGACTAGCCGCCTGGTGATCTTTGGCCGTGTCGGTGGCTGCACTTCTCGGTCTGCGAGCACGATGTTGTTATTTGGGATGACTCCTGTGGATACATCCGTCAAGACTACCCGCGTTTTGTATGCATGATGTTGTGATCGCAAACCTAGACCTTGGTGCCTTTTCCCTCCTTGCAACGGTTTTCTGTATCGTCGTTGGCCTCGCTGGCCAATGAGCATGGAGCAACATACATATGTCTAGCGTTGCCGAATGAGCCGAGTCTGAAGTTTTCACGATGAACACTGTGACTTCGATCCTCGCTAATTTTAGTGCCCGGCAACTCTGCAGTCGCGCTCCACCAAATGCTGTCCTGGGAGGCCAGTTCAAGATGCCGAATTCGAATGCCTATGCTATATGCAACATTACGCATTGCCATCATTTCTGATAGTATCGGATAAGAAGGGGCTGGCAGGGGTGATCCTGGAGTGGAACTCCCCAACTATTTTCTGGCGGAGTCTGTGCTGCCATACCAGTCCTGAAAATCGGAATGACCCTCCGGCAAATATACGATACACGACGTCCTTACACGACATCCTCGTACTGTAACTATTATACTAGCGGGATAACGGTCCAAATTCACCACGTTGAGAACAACAGCTGGCACCACGGATGGAAGTGTCGGGTTGGATTGGATT|upstream_gene_variant|MODIFIER|TRIREDRAFT_111566|gene-TRIREDRAFT_111566|transcript|XM_006968925.1|protein_coding||c.-2587delGinsCTCTTTGCTTGTTAGAGTGTGAATGATGCGATACTTGTGGAAAGAAGCTGTTAGGATGCTAATTGAGTTGATACAACAGGGCCTGACTCGACGACTTGGGGTAATCGGCTTCAGATGCTAACTTTAGTTTGAGTATGCCCTCTCATTCCACGACGGGGATCTTTGGCGCATCACACTTTAGCGCCCTGCAGGGACTATGGAGTCGTTGAGTAACATGCTGGCTCTTGGAACAAAAGAGAGTGTGGCAAGCACAGCCTCCCCATGCACAGACTCAAAAGTGACTCGAGCGGACAGAGACCACATCTCAGCTTGAAAGCTGAATGGCAGCTCCCAAAGTCCCTAGTTCACCCCGGACAGTCGCTAAGATATGCCAAGACCTCCTCACAACGTGGCTGTTGGCACCTATGGCAGCGTCCTCATGACAGCAGTTGACGGGGGTTCTTATTAGCTCAAAGGCATAGCCGTGGGGTTGGCGTTGGCGGCTGAAGGTGGCGATTTTGCACGATCGAGATACGACAGTACGGGAGGCCTATCCCGTCCCCCCACAGAGTCCCCCTCCTCTCCACCGAGTCAAGATGCTTGCAGATGCCTATCTCGAAACCCCCTCGCGACTTCGGGATTTCAGAGTGAAGCGGGGAAAAAAACGGACGCGAGAAAAAAAAAGGGGGCCAGAATGCTACTGTATCTGCATCATGTCGAGGCATGACTCGCCAAAGTATAATCTCACCACTCTTTTGAGCAAGTGGAGATGTGCGCTCGCATTCGCATCTGTGTGCGTATGGTATGTGTGTATATACATCCAGATGCCGATGATCTGATCCGCAAATCCCATGTTTTCATGCTGTCAGCGCGCTCTAGATCTCACATCTGAGTGATAGTTTCCGCGTGTCCACTGCAGGTACGGGCCGGAGAAGAGGCTGTACGTATGTGACAGATTGGGGGGCTAGGATCCACATGGGATCGAGATTGGCATGTCGGGAGCTAGGTTGTTTAGAGGAACTGTTGTTTATATGTGTTGTTTTATATGTTTTGCGTGTTGAGCATTCAGCATCTTGAGGTTCACTATTCTAGAGGGAGTTCATTATCAGCGATGGTTTTACGTGGGATGAGATGCTAGGAGAATTGGTGAGTGGTATTTTAGTCCTAGCTCTCTGTCATGGTGTTTTCATCGCTAAACTTGTGTGTGTTGTTGTTTAGGTTGGAGTTGGTTGGACGTCTTGGCATGGTAGCATCGAGGCGAGAAAGGAGGGGGTGGAATTGTGGGTATGATGGAAGATCGTATGATGAAGCTCGATCGAGCAAACGAAATTGATGTACTTGAGTACATTGGGAGTCTTGCTCTACATCTGAAATTTTTGCTATTGGAGACGAAACTGTAGAGTTCCCGGATTCTGTTTGTAGAAAGGGGGGGGGGGCGTGTGGGTTCAGTGGCAGCAACTGTGATTCACTACAGAATATCACCTCCGTTTGATGTTGAGGATTGGGTGAAAAGACGAGTGAATTCAATGTTTTGTGGCTGTTGCGTTTTCGTCTGTTTCCGTTTGTTCGGTACTAAGAGGATATAAATCACATCTGCCTCTCGAGTCCTCGGGGTGATGGGCTTTCTTCCTACATGCTCATTCACTACTCTCAAGGGAGATCAAGATCAGGATTTGAACCTACTCTACGGTAAGTACATTGCTGTGCTGCAAAGATATTTTATACAGTAGCTAATTCAATGGATTAGGATCATTGCAACGATGGGTGGCGACTCAAAGTCTGTGTCGTGGCAAGACAACTCCTACAAGAAGGAGCAGAAGAAGGGCTCTTCCGCCAATCAACAAGGAAGAATGACTCCATCCTCTCCCGAAATCGAGCAAAACTCTAACGAGAGCACTGAAGTCACTGATCCAGCACCGTCAACCTCAAAGCCAACGTCTTCACCAAGGTTGCCAACACCTTTACGCTGCTCTTCAACAAGGACAGCAACCGCTATGACCGCCGCCCCGAGACTCCCGCCGGATGGACCACCACGGGTGAGCTGGGCTGTCTCCGCGCCGAGCAGGATGCGCAGTACGAGCTCATGGAGGAACTCGAGTTGAAGATTGAGGATCTGAAGAAGGAGGTTGACCAGCAGAAGCTGCTTATCAAAGCATACGAGACCAGGGTCAACCAGAACGAGGAGCTTCTGCAGCACTGCATGCATTGGATCAGCATGGCCCAGATCTTTGGTGACGTACCTGTTTCCAAGGAGCGGATGAATTGGAAGGCTGGTCGAGACGCGGCGCTAGTTGGGCCCGCTGGGGAGGATGATGAGGATGGTGATGATGATGATAGTGGTGGTGATGAAAACGGAGAAATTGTTGAGGATATCAATATCAACAATGGCAGGGATGGCGAGGATATCAACGGTGCCAAGGAAATCAAAGATATCAAAGATGCCCAGGTTGGAAAGGCTGCCAAGGATGGCAACGCCTTCAAGTGCATCCACGCACTCAATGCAGACAAGGGCATCTAAACTCGGCAAGGCTCCTTCATCTCGGATCGAGGGCGGTGTTTGCTGCGGAGGTCATGAGGCAAAATTTGGAGAGCCAAACGAGACAAGAGAGACAAGCACGAAGGCTTTTGATTCGTATTTGTTCGGGCCATCTGCCGGATGCCACCGTAGCATGCAAGTCTCATGCAGATGCAGACTTGTACAGTAGCACGCAGGTAGCATCAACAAGGATCCAATGACAATATTAGCCTGAAAGAAAAAAGAGAGACTAAGGCGTCTTCTAGAACCGCCCAGCCCACGTCATAGCGTCGGCCGTACTCCCTGTCTGTGTTGTCTAATGTTGTCTAATACAGAAAAGTACATCTGCAATCTGCATGGCTTGTATGCACAGGATTTGGTGTTTGTGGTATTTTCCGGTTTCTCCTAATTAAATCAATCAATCAAAACCTTGTTTTTTCATTTGCTGCTTCCATTTTCCATTTTCCGCCAGCGTTTGCCGAATGCTCCTTCACTTGCCGTCATCCAAACCGTCCTAGCGCTTTGGGAAGGCGCAACATCTTGCATCCTGTCATTTTCTTTCCACTTATCGGAGGTCGAGCCCAAACGCTGCTCCTTGCTGTCTTTGAAGAATTTTCTTTTCCCTTTTTTCCTTTTTTGCTTCTAGCTGCCAACCTTATGATAACCCGGGCGTTTTGGGGGTCTTGCGGTTTGAGGCCACGGCAGACGCACCTTGTTTTGCTATTTGTTCCATCCTCTTCTTTGACTCTGACCGCCTCCGGTTAGATGGCACGGCTTCGCAAGCTGTTTCCTCGATATCGTGACGTGCCCAGGTTTATTGGCGCACAAACACCCGCTGGAGTGCTAACCTAATGCTAACCTAATGCTGATGCTGATGGGTGCTGATGCACGTTGTCTCAGCACGGCATAGTGAGCGAACAAATTAAGGCAAAGTCTGATGCCTTCAAAACCTCCATTTCTCCGGCATTCAGCCCGGGAAGGACTGGTGCGTCCAACGGCTTCAACTTGCGGGAGGCTGCCGGAACAATCCACCGGCTTCTTCGCCCATCTGATAAGCTTCCTTGGGCACGAGGCAACGGGCAGATCATGTGTGGTGTTGCCGCTGTAAGTCTAGGTTGTCAGATCGCCCCTGGCAATTACTGTCCTGGCTTTTGGCTTTTCTGCAAGACGGCTGATAAAGGGGCTAGTTGCAGGTGATGGGATTCTCCCCCTGTGTTGCTCTGCTACTCGTCCGCCGCCCGCCCAGGCCCATATCACCACCCATGACGGCAAGATTTTATGCCCGCCTGTGCTAGGATGCTTCAGAGGGCCACGAGGACCAATCAATGGGCACGCGCGTACGCAAGACTGCATGACGATCACCCAGGCTTGGCTTCGGAAACCCTCCTGATCTACGGCCCAAACCACCCCCCAAACACCACCGAGGCTTGCCGTTGTGATGGCTTCAGGATGCAGAGATTTTCTGGTGCTTTGCACGCCACGTTGTAAAAAGGGTGGGGGACATAGCCTGTCACCGCTTACTCCATTGCTTGCCCGGAGCACGAATAGGCATTCAACAGACACATTATTAGGGACGGCTCCTTGTTTAGGGCCCGAAATGAGAGGGAAATGGAAAAATCCATCCAGCTTCGAACACGTACGCCCGATGAATAACGCTTACACATATCAGCCATCTCGGAGCACGCCGACAAAGAAGGTTCAATCATGAGTGATCCTCTCGACGAAGAAGCAGTCTAGAAGAGGAAAAGAATGATCATGATGTGTGTAAGTGAAGTTCTGGCTCACAGTGTCAACCGTGGTGGTACAAGGCTCAAGGAGATCGACTTCAACCACACCCCTTCTATGAGATGTCGGGTCATCCTGCACCATGCCCGAGATGGGGTACTTTGCATTGCACTGCAGTGCTTCATTGTTGTGTAGTATCATCGCTTCCTGGAAGCCCGCTCTGTTACAACATCGAATACTCAAGGTGGCCCAAGCTCGGCATCGGCCGGTATTATAGAACACTTTCGAGCTGTGGTTTCAAGAGACAGCCGCTCGTTTGTTGCGGCAATCCATCTGGCGCCTACTACTTGTCTTGTAGTAGTCCCACTGGTGAACTGTAGTACAACCAATATTTGATACGAAAACGTCTTTCTCGAGACATCACCACACCAGGTAACTCGTACCTGGATGGCGCCAACTGCACACCCCCCCTCCCAGGACCAACGGTTATTGATCCATTATTGGCTCGCTAGTGGAACAACATCTGTTGCCGACATGACTGTACAGCCACTAATACTGGTAGCTGCATCTTGAGGCTCACGACCAGGGCTGGCCCCCGTGCTGGCCTTTGGGATTCGGGATTCGTGAGCTGCATACATACTTCGCACATAAGGTGGGGGTTGAGAGGGGCCCCAGAGGTACTTTTCTTTGAAGCCCAGGTCTTTGTACTAACCCCCTACGTAGACAAATCTTTTTACCCAAATAGGATCGTTCCATTAGAGGCATGGACGTTCTTGCGTGTTCAGAACATCTGCCGAGCTGGGTACAGAGCAACACATATGTTTGGACAGGGTGACTAGCCGCCTGGTGATCTTTGGCCGTGTCGGTGGCTGCACTTCTCGGTCTGCGAGCACGATGTTGTTATTTGGGATGACTCCTGTGGATACATCCGTCAAGACTACCCGCGTTTTGTATGCATGATGTTGTGATCGCAAACCTAGACCTTGGTGCCTTTTCCCTCCTTGCAACGGTTTTCTGTATCGTCGTTGGCCTCGCTGGCCAATGAGCATGGAGCAACATACATATGTCTAGCGTTGCCGAATGAGCCGAGTCTGAAGTTTTCACGATGAACACTGTGACTTCGATCCTCGCTAATTTTAGTGCCCGGCAACTCTGCAGTCGCGCTCCACCAAATGCTGTCCTGGGAGGCCAGTTCAAGATGCCGAATTCGAATGCCTATGCTATATGCAACATTACGCATTGCCATCATTTCTGATAGTATCGGATAAGAAGGGGCTGGCAGGGGTGATCCTGGAGTGGAACTCCCCAACTATTTTCTGGCGGAGTCTGTGCTGCCATACCAGTCCTGAAAATCGGAATGACCCTCCGGCAAATATACGATACACGACGTCCTTACACGACATCCTCGTACTGTAACTATTATACTAGCGGGATAACGGTCCAAATTCACCACGTTGAGAACAACAGCTGGCACCACGGATGGAAGTGTCGGGTTGGATTGGATT|||||1988|WARNING_TRANSCRIPT_NO_START_CODON,CTCTTTGCTTGTTAGAGTGTGAATGATGCGATACTTGTGGAAAGAAGCTGTTAGGATGCTAATTGAGTTGATACAACAGGGCCTGACTCGACGACTTGGGGTAATCGGCTTCAGATGCTAACTTTAGTTTGAGTATGCCCTCTCATTCCACGACGGGGATCTTTGGCGCATCACACTTTAGCGCCCTGCAGGGACTATGGAGTCGTTGAGTAACATGCTGGCTCTTGGAACAAAAGAGAGTGTGGCAAGCACAGCCTCCCCATGCACAGACTCAAAAGTGACTCGAGCGGACAGAGACCACATCTCAGCTTGAAAGCTGAATGGCAGCTCCCAAAGTCCCTAGTTCACCCCGGACAGTCGCTAAGATATGCCAAGACCTCCTCACAACGTGGCTGTTGGCACCTATGGCAGCGTCCTCATGACAGCAGTTGACGGGGGTTCTTATTAGCTCAAAGGCATAGCCGTGGGGTTGGCGTTGGCGGCTGAAGGTGGCGATTTTGCACGATCGAGATACGACAGTACGGGAGGCCTATCCCGTCCCCCCACAGAGTCCCCCTCCTCTCCACCGAGTCAAGATGCTTGCAGATGCCTATCTCGAAACCCCCTCGCGACTTCGGGATTTCAGAGTGAAGCGGGGAAAAAAACGGACGCGAGAAAAAAAAAGGGGGCCAGAATGCTACTGTATCTGCATCATGTCGAGGCATGACTCGCCAAAGTATAATCTCACCACTCTTTTGAGCAAGTGGAGATGTGCGCTCGCATTCGCATCTGTGTGCGTATGGTATGTGTGTATATACATCCAGATGCCGATGATCTGATCCGCAAATCCCATGTTTTCATGCTGTCAGCGCGCTCTAGATCTCACATCTGAGTGATAGTTTCCGCGTGTCCACTGCAGGTACGGGCCGGAGAAGAGGCTGTACGTATGTGACAGATTGGGGGGCTAGGATCCACATGGGATCGAGATTGGCATGTCGGGAGCTAGGTTGTTTAGAGGAACTGTTGTTTATATGTGTTGTTTTATATGTTTTGCGTGTTGAGCATTCAGCATCTTGAGGTTCACTATTCTAGAGGGAGTTCATTATCAGCGATGGTTTTACGTGGGATGAGATGCTAGGAGAATTGGTGAGTGGTATTTTAGTCCTAGCTCTCTGTCATGGTGTTTTCATCGCTAAACTTGTGTGTGTTGTTGTTTAGGTTGGAGTTGGTTGGACGTCTTGGCATGGTAGCATCGAGGCGAGAAAGGAGGGGGTGGAATTGTGGGTATGATGGAAGATCGTATGATGAAGCTCGATCGAGCAAACGAAATTGATGTACTTGAGTACATTGGGAGTCTTGCTCTACATCTGAAATTTTTGCTATTGGAGACGAAACTGTAGAGTTCCCGGATTCTGTTTGTAGAAAGGGGGGGGGGGCGTGTGGGTTCAGTGGCAGCAACTGTGATTCACTACAGAATATCACCTCCGTTTGATGTTGAGGATTGGGTGAAAAGACGAGTGAATTCAATGTTTTGTGGCTGTTGCGTTTTCGTCTGTTTCCGTTTGTTCGGTACTAAGAGGATATAAATCACATCTGCCTCTCGAGTCCTCGGGGTGATGGGCTTTCTTCCTACATGCTCATTCACTACTCTCAAGGGAGATCAAGATCAGGATTTGAACCTACTCTACGGTAAGTACATTGCTGTGCTGCAAAGATATTTTATACAGTAGCTAATTCAATGGATTAGGATCATTGCAACGATGGGTGGCGACTCAAAGTCTGTGTCGTGGCAAGACAACTCCTACAAGAAGGAGCAGAAGAAGGGCTCTTCCGCCAATCAACAAGGAAGAATGACTCCATCCTCTCCCGAAATCGAGCAAAACTCTAACGAGAGCACTGAAGTCACTGATCCAGCACCGTCAACCTCAAAGCCAACGTCTTCACCAAGGTTGCCAACACCTTTACGCTGCTCTTCAACAAGGACAGCAACCGCTATGACCGCCGCCCCGAGACTCCCGCCGGATGGACCACCACGGGTGAGCTGGGCTGTCTCCGCGCCGAGCAGGATGCGCAGTACGAGCTCATGGAGGAACTCGAGTTGAAGATTGAGGATCTGAAGAAGGAGGTTGACCAGCAGAAGCTGCTTATCAAAGCATACGAGACCAGGGTCAACCAGAACGAGGAGCTTCTGCAGCACTGCATGCATTGGATCAGCATGGCCCAGATCTTTGGTGACGTACCTGTTTCCAAGGAGCGGATGAATTGGAAGGCTGGTCGAGACGCGGCGCTAGTTGGGCCCGCTGGGGAGGATGATGAGGATGGTGATGATGATGATAGTGGTGGTGATGAAAACGGAGAAATTGTTGAGGATATCAATATCAACAATGGCAGGGATGGCGAGGATATCAACGGTGCCAAGGAAATCAAAGATATCAAAGATGCCCAGGTTGGAAAGGCTGCCAAGGATGGCAACGCCTTCAAGTGCATCCACGCACTCAATGCAGACAAGGGCATCTAAACTCGGCAAGGCTCCTTCATCTCGGATCGAGGGCGGTGTTTGCTGCGGAGGTCATGAGGCAAAATTTGGAGAGCCAAACGAGACAAGAGAGACAAGCACGAAGGCTTTTGATTCGTATTTGTTCGGGCCATCTGCCGGATGCCACCGTAGCATGCAAGTCTCATGCAGATGCAGACTTGTACAGTAGCACGCAGGTAGCATCAACAAGGATCCAATGACAATATTAGCCTGAAAGAAAAAAGAGAGACTAAGGCGTCTTCTAGAACCGCCCAGCCCACGTCATAGCGTCGGCCGTACTCCCTGTCTGTGTTGTCTAATGTTGTCTAATACAGAAAAGTACATCTGCAATCTGCATGGCTTGTATGCACAGGATTTGGTGTTTGTGGTATTTTCCGGTTTCTCCTAATTAAATCAATCAATCAAAACCTTGTTTTTTCATTTGCTGCTTCCATTTTCCATTTTCCGCCAGCGTTTGCCGAATGCTCCTTCACTTGCCGTCATCCAAACCGTCCTAGCGCTTTGGGAAGGCGCAACATCTTGCATCCTGTCATTTTCTTTCCACTTATCGGAGGTCGAGCCCAAACGCTGCTCCTTGCTGTCTTTGAAGAATTTTCTTTTCCCTTTTTTCCTTTTTTGCTTCTAGCTGCCAACCTTATGATAACCCGGGCGTTTTGGGGGTCTTGCGGTTTGAGGCCACGGCAGACGCACCTTGTTTTGCTATTTGTTCCATCCTCTTCTTTGACTCTGACCGCCTCCGGTTAGATGGCACGGCTTCGCAAGCTGTTTCCTCGATATCGTGACGTGCCCAGGTTTATTGGCGCACAAACACCCGCTGGAGTGCTAACCTAATGCTAACCTAATGCTGATGCTGATGGGTGCTGATGCACGTTGTCTCAGCACGGCATAGTGAGCGAACAAATTAAGGCAAAGTCTGATGCCTTCAAAACCTCCATTTCTCCGGCATTCAGCCCGGGAAGGACTGGTGCGTCCAACGGCTTCAACTTGCGGGAGGCTGCCGGAACAATCCACCGGCTTCTTCGCCCATCTGATAAGCTTCCTTGGGCACGAGGCAACGGGCAGATCATGTGTGGTGTTGCCGCTGTAAGTCTAGGTTGTCAGATCGCCCCTGGCAATTACTGTCCTGGCTTTTGGCTTTTCTGCAAGACGGCTGATAAAGGGGCTAGTTGCAGGTGATGGGATTCTCCCCCTGTGTTGCTCTGCTACTCGTCCGCCGCCCGCCCAGGCCCATATCACCACCCATGACGGCAAGATTTTATGCCCGCCTGTGCTAGGATGCTTCAGAGGGCCACGAGGACCAATCAATGGGCACGCGCGTACGCAAGACTGCATGACGATCACCCAGGCTTGGCTTCGGAAACCCTCCTGATCTACGGCCCAAACCACCCCCCAAACACCACCGAGGCTTGCCGTTGTGATGGCTTCAGGATGCAGAGATTTTCTGGTGCTTTGCACGCCACGTTGTAAAAAGGGTGGGGGACATAGCCTGTCACCGCTTACTCCATTGCTTGCCCGGAGCACGAATAGGCATTCAACAGACACATTATTAGGGACGGCTCCTTGTTTAGGGCCCGAAATGAGAGGGAAATGGAAAAATCCATCCAGCTTCGAACACGTACGCCCGATGAATAACGCTTACACATATCAGCCATCTCGGAGCACGCCGACAAAGAAGGTTCAATCATGAGTGATCCTCTCGACGAAGAAGCAGTCTAGAAGAGGAAAAGAATGATCATGATGTGTGTAAGTGAAGTTCTGGCTCACAGTGTCAACCGTGGTGGTACAAGGCTCAAGGAGATCGACTTCAACCACACCCCTTCTATGAGATGTCGGGTCATCCTGCACCATGCCCGAGATGGGGTACTTTGCATTGCACTGCAGTGCTTCATTGTTGTGTAGTATCATCGCTTCCTGGAAGCCCGCTCTGTTACAACATCGAATACTCAAGGTGGCCCAAGCTCGGCATCGGCCGGTATTATAGAACACTTTCGAGCTGTGGTTTCAAGAGACAGCCGCTCGTTTGTTGCGGCAATCCATCTGGCGCCTACTACTTGTCTTGTAGTAGTCCCACTGGTGAACTGTAGTACAACCAATATTTGATACGAAAACGTCTTTCTCGAGACATCACCACACCAGGTAACTCGTACCTGGATGGCGCCAACTGCACACCCCCCCTCCCAGGACCAACGGTTATTGATCCATTATTGGCTCGCTAGTGGAACAACATCTGTTGCCGACATGACTGTACAGCCACTAATACTGGTAGCTGCATCTTGAGGCTCACGACCAGGGCTGGCCCCCGTGCTGGCCTTTGGGATTCGGGATTCGTGAGCTGCATACATACTTCGCACATAAGGTGGGGGTTGAGAGGGGCCCCAGAGGTACTTTTCTTTGAAGCCCAGGTCTTTGTACTAACCCCCTACGTAGACAAATCTTTTTACCCAAATAGGATCGTTCCATTAGAGGCATGGACGTTCTTGCGTGTTCAGAACATCTGCCGAGCTGGGTACAGAGCAACACATATGTTTGGACAGGGTGACTAGCCGCCTGGTGATCTTTGGCCGTGTCGGTGGCTGCACTTCTCGGTCTGCGAGCACGATGTTGTTATTTGGGATGACTCCTGTGGATACATCCGTCAAGACTACCCGCGTTTTGTATGCATGATGTTGTGATCGCAAACCTAGACCTTGGTGCCTTTTCCCTCCTTGCAACGGTTTTCTGTATCGTCGTTGGCCTCGCTGGCCAATGAGCATGGAGCAACATACATATGTCTAGCGTTGCCGAATGAGCCGAGTCTGAAGTTTTCACGATGAACACTGTGACTTCGATCCTCGCTAATTTTAGTGCCCGGCAACTCTGCAGTCGCGCTCCACCAAATGCTGTCCTGGGAGGCCAGTTCAAGATGCCGAATTCGAATGCCTATGCTATATGCAACATTACGCATTGCCATCATTTCTGATAGTATCGGATAAGAAGGGGCTGGCAGGGGTGATCCTGGAGTGGAACTCCCCAACTATTTTCTGGCGGAGTCTGTGCTGCCATACCAGTCCTGAAAATCGGAATGACCCTCCGGCAAATATACGATACACGACGTCCTTACACGACATCCTCGTACTGTAACTATTATACTAGCGGGATAACGGTCCAAATTCACCACGTTGAGAACAACAGCTGGCACCACGGATGGAAGTGTCGGGTTGGATTGGATT|upstream_gene_variant|MODIFIER|TRIREDRAFT_111566|gene-TRIREDRAFT_111566|transcript|XM_006968925.1|protein_coding||c.-2587delTinsCTCTTTGCTTGTTAGAGTGTGAATGATGCGATACTTGTGGAAAGAAGCTGTTAGGATGCTAATTGAGTTGATACAACAGGGCCTGACTCGACGACTTGGGGTAATCGGCTTCAGATGCTAACTTTAGTTTGAGTATGCCCTCTCATTCCACGACGGGGATCTTTGGCGCATCACACTTTAGCGCCCTGCAGGGACTATGGAGTCGTTGAGTAACATGCTGGCTCTTGGAACAAAAGAGAGTGTGGCAAGCACAGCCTCCCCATGCACAGACTCAAAAGTGACTCGAGCGGACAGAGACCACATCTCAGCTTGAAAGCTGAATGGCAGCTCCCAAAGTCCCTAGTTCACCCCGGACAGTCGCTAAGATATGCCAAGACCTCCTCACAACGTGGCTGTTGGCACCTATGGCAGCGTCCTCATGACAGCAGTTGACGGGGGTTCTTATTAGCTCAAAGGCATAGCCGTGGGGTTGGCGTTGGCGGCTGAAGGTGGCGATTTTGCACGATCGAGATACGACAGTACGGGAGGCCTATCCCGTCCCCCCACAGAGTCCCCCTCCTCTCCACCGAGTCAAGATGCTTGCAGATGCCTATCTCGAAACCCCCTCGCGACTTCGGGATTTCAGAGTGAAGCGGGGAAAAAAACGGACGCGAGAAAAAAAAAGGGGGCCAGAATGCTACTGTATCTGCATCATGTCGAGGCATGACTCGCCAAAGTATAATCTCACCACTCTTTTGAGCAAGTGGAGATGTGCGCTCGCATTCGCATCTGTGTGCGTATGGTATGTGTGTATATACATCCAGATGCCGATGATCTGATCCGCAAATCCCATGTTTTCATGCTGTCAGCGCGCTCTAGATCTCACATCTGAGTGATAGTTTCCGCGTGTCCACTGCAGGTACGGGCCGGAGAAGAGGCTGTACGTATGTGACAGATTGGGGGGCTAGGATCCACATGGGATCGAGATTGGCATGTCGGGAGCTAGGTTGTTTAGAGGAACTGTTGTTTATATGTGTTGTTTTATATGTTTTGCGTGTTGAGCATTCAGCATCTTGAGGTTCACTATTCTAGAGGGAGTTCATTATCAGCGATGGTTTTACGTGGGATGAGATGCTAGGAGAATTGGTGAGTGGTATTTTAGTCCTAGCTCTCTGTCATGGTGTTTTCATCGCTAAACTTGTGTGTGTTGTTGTTTAGGTTGGAGTTGGTTGGACGTCTTGGCATGGTAGCATCGAGGCGAGAAAGGAGGGGGTGGAATTGTGGGTATGATGGAAGATCGTATGATGAAGCTCGATCGAGCAAACGAAATTGATGTACTTGAGTACATTGGGAGTCTTGCTCTACATCTGAAATTTTTGCTATTGGAGACGAAACTGTAGAGTTCCCGGATTCTGTTTGTAGAAAGGGGGGGGGGGCGTGTGGGTTCAGTGGCAGCAACTGTGATTCACTACAGAATATCACCTCCGTTTGATGTTGAGGATTGGGTGAAAAGACGAGTGAATTCAATGTTTTGTGGCTGTTGCGTTTTCGTCTGTTTCCGTTTGTTCGGTACTAAGAGGATATAAATCACATCTGCCTCTCGAGTCCTCGGGGTGATGGGCTTTCTTCCTACATGCTCATTCACTACTCTCAAGGGAGATCAAGATCAGGATTTGAACCTACTCTACGGTAAGTACATTGCTGTGCTGCAAAGATATTTTATACAGTAGCTAATTCAATGGATTAGGATCATTGCAACGATGGGTGGCGACTCAAAGTCTGTGTCGTGGCAAGACAACTCCTACAAGAAGGAGCAGAAGAAGGGCTCTTCCGCCAATCAACAAGGAAGAATGACTCCATCCTCTCCCGAAATCGAGCAAAACTCTAACGAGAGCACTGAAGTCACTGATCCAGCACCGTCAACCTCAAAGCCAACGTCTTCACCAAGGTTGCCAACACCTTTACGCTGCTCTTCAACAAGGACAGCAACCGCTATGACCGCCGCCCCGAGACTCCCGCCGGATGGACCACCACGGGTGAGCTGGGCTGTCTCCGCGCCGAGCAGGATGCGCAGTACGAGCTCATGGAGGAACTCGAGTTGAAGATTGAGGATCTGAAGAAGGAGGTTGACCAGCAGAAGCTGCTTATCAAAGCATACGAGACCAGGGTCAACCAGAACGAGGAGCTTCTGCAGCACTGCATGCATTGGATCAGCATGGCCCAGATCTTTGGTGACGTACCTGTTTCCAAGGAGCGGATGAATTGGAAGGCTGGTCGAGACGCGGCGCTAGTTGGGCCCGCTGGGGAGGATGATGAGGATGGTGATGATGATGATAGTGGTGGTGATGAAAACGGAGAAATTGTTGAGGATATCAATATCAACAATGGCAGGGATGGCGAGGATATCAACGGTGCCAAGGAAATCAAAGATATCAAAGATGCCCAGGTTGGAAAGGCTGCCAAGGATGGCAACGCCTTCAAGTGCATCCACGCACTCAATGCAGACAAGGGCATCTAAACTCGGCAAGGCTCCTTCATCTCGGATCGAGGGCGGTGTTTGCTGCGGAGGTCATGAGGCAAAATTTGGAGAGCCAAACGAGACAAGAGAGACAAGCACGAAGGCTTTTGATTCGTATTTGTTCGGGCCATCTGCCGGATGCCACCGTAGCATGCAAGTCTCATGCAGATGCAGACTTGTACAGTAGCACGCAGGTAGCATCAACAAGGATCCAATGACAATATTAGCCTGAAAGAAAAAAGAGAGACTAAGGCGTCTTCTAGAACCGCCCAGCCCACGTCATAGCGTCGGCCGTACTCCCTGTCTGTGTTGTCTAATGTTGTCTAATACAGAAAAGTACATCTGCAATCTGCATGGCTTGTATGCACAGGATTTGGTGTTTGTGGTATTTTCCGGTTTCTCCTAATTAAATCAATCAATCAAAACCTTGTTTTTTCATTTGCTGCTTCCATTTTCCATTTTCCGCCAGCGTTTGCCGAATGCTCCTTCACTTGCCGTCATCCAAACCGTCCTAGCGCTTTGGGAAGGCGCAACATCTTGCATCCTGTCATTTTCTTTCCACTTATCGGAGGTCGAGCCCAAACGCTGCTCCTTGCTGTCTTTGAAGAATTTTCTTTTCCCTTTTTTCCTTTTTTGCTTCTAGCTGCCAACCTTATGATAACCCGGGCGTTTTGGGGGTCTTGCGGTTTGAGGCCACGGCAGACGCACCTTGTTTTGCTATTTGTTCCATCCTCTTCTTTGACTCTGACCGCCTCCGGTTAGATGGCACGGCTTCGCAAGCTGTTTCCTCGATATCGTGACGTGCCCAGGTTTATTGGCGCACAAACACCCGCTGGAGTGCTAACCTAATGCTAACCTAATGCTGATGCTGATGGGTGCTGATGCACGTTGTCTCAGCACGGCATAGTGAGCGAACAAATTAAGGCAAAGTCTGATGCCTTCAAAACCTCCATTTCTCCGGCATTCAGCCCGGGAAGGACTGGTGCGTCCAACGGCTTCAACTTGCGGGAGGCTGCCGGAACAATCCACCGGCTTCTTCGCCCATCTGATAAGCTTCCTTGGGCACGAGGCAACGGGCAGATCATGTGTGGTGTTGCCGCTGTAAGTCTAGGTTGTCAGATCGCCCCTGGCAATTACTGTCCTGGCTTTTGGCTTTTCTGCAAGACGGCTGATAAAGGGGCTAGTTGCAGGTGATGGGATTCTCCCCCTGTGTTGCTCTGCTACTCGTCCGCCGCCCGCCCAGGCCCATATCACCACCCATGACGGCAAGATTTTATGCCCGCCTGTGCTAGGATGCTTCAGAGGGCCACGAGGACCAATCAATGGGCACGCGCGTACGCAAGACTGCATGACGATCACCCAGGCTTGGCTTCGGAAACCCTCCTGATCTACGGCCCAAACCACCCCCCAAACACCACCGAGGCTTGCCGTTGTGATGGCTTCAGGATGCAGAGATTTTCTGGTGCTTTGCACGCCACGTTGTAAAAAGGGTGGGGGACATAGCCTGTCACCGCTTACTCCATTGCTTGCCCGGAGCACGAATAGGCATTCAACAGACACATTATTAGGGACGGCTCCTTGTTTAGGGCCCGAAATGAGAGGGAAATGGAAAAATCCATCCAGCTTCGAACACGTACGCCCGATGAATAACGCTTACACATATCAGCCATCTCGGAGCACGCCGACAAAGAAGGTTCAATCATGAGTGATCCTCTCGACGAAGAAGCAGTCTAGAAGAGGAAAAGAATGATCATGATGTGTGTAAGTGAAGTTCTGGCTCACAGTGTCAACCGTGGTGGTACAAGGCTCAAGGAGATCGACTTCAACCACACCCCTTCTATGAGATGTCGGGTCATCCTGCACCATGCCCGAGATGGGGTACTTTGCATTGCACTGCAGTGCTTCATTGTTGTGTAGTATCATCGCTTCCTGGAAGCCCGCTCTGTTACAACATCGAATACTCAAGGTGGCCCAAGCTCGGCATCGGCCGGTATTATAGAACACTTTCGAGCTGTGGTTTCAAGAGACAGCCGCTCGTTTGTTGCGGCAATCCATCTGGCGCCTACTACTTGTCTTGTAGTAGTCCCACTGGTGAACTGTAGTACAACCAATATTTGATACGAAAACGTCTTTCTCGAGACATCACCACACCAGGTAACTCGTACCTGGATGGCGCCAACTGCACACCCCCCCTCCCAGGACCAACGGTTATTGATCCATTATTGGCTCGCTAGTGGAACAACATCTGTTGCCGACATGACTGTACAGCCACTAATACTGGTAGCTGCATCTTGAGGCTCACGACCAGGGCTGGCCCCCGTGCTGGCCTTTGGGATTCGGGATTCGTGAGCTGCATACATACTTCGCACATAAGGTGGGGGTTGAGAGGGGCCCCAGAGGTACTTTTCTTTGAAGCCCAGGTCTTTGTACTAACCCCCTACGTAGACAAATCTTTTTACCCAAATAGGATCGTTCCATTAGAGGCATGGACGTTCTTGCGTGTTCAGAACATCTGCCGAGCTGGGTACAGAGCAACACATATGTTTGGACAGGGTGACTAGCCGCCTGGTGATCTTTGGCCGTGTCGGTGGCTGCACTTCTCGGTCTGCGAGCACGATGTTGTTATTTGGGATGACTCCTGTGGATACATCCGTCAAGACTACCCGCGTTTTGTATGCATGATGTTGTGATCGCAAACCTAGACCTTGGTGCCTTTTCCCTCCTTGCAACGGTTTTCTGTATCGTCGTTGGCCTCGCTGGCCAATGAGCATGGAGCAACATACATATGTCTAGCGTTGCCGAATGAGCCGAGTCTGAAGTTTTCACGATGAACACTGTGACTTCGATCCTCGCTAATTTTAGTGCCCGGCAACTCTGCAGTCGCGCTCCACCAAATGCTGTCCTGGGAGGCCAGTTCAAGATGCCGAATTCGAATGCCTATGCTATATGCAACATTACGCATTGCCATCATTTCTGATAGTATCGGATAAGAAGGGGCTGGCAGGGGTGATCCTGGAGTGGAACTCCCCAACTATTTTCTGGCGGAGTCTGTGCTGCCATACCAGTCCTGAAAATCGGAATGACCCTCCGGCAAATATACGATACACGACGTCCTTACACGACATCCTCGTACTGTAACTATTATACTAGCGGGATAACGGTCCAAATTCACCACGTTGAGAACAACAGCTGGCACCACGGATGGAAGTGTCGGGTTGGATTGGATT|||||1988|WARNING_TRANSCRIPT_NO_START_CODON,CTCTTTGCTTGTTAGAGTGTGAATGATGCGATACTTGTGGAAAGAAGCTGTTAGGATGCTAATTGAGTTGATACAACAGGGCCTGACTCGACGACTTGGGGTAATCGGCTTCAGATGCTAACTTTAGTTTGAGTATGCCCTCTCATTCCACGACGGGGATCTTTGGCGCATCACACTTTAGCGCCCTGCAGGGACTATGGAGTCGTTGAGTAACATGCTGGCTCTTGGAACAAAAGAGAGTGTGGCAAGCACAGCCTCCCCATGCACAGACTCAAAAGTGACTCGAGCGGACAGAGACCACATCTCAGCTTGAAAGCTGAATGGCAGCTCCCAAAGTCCCTAGTTCACCCCGGACAGTCGCTAAGATATGCCAAGACCTCCTCACAACGTGGCTGTTGGCACCTATGGCAGCGTCCTCATGACAGCAGTTGACGGGGGTTCTTATTAGCTCAAAGGCATAGCCGTGGGGTTGGCGTTGGCGGCTGAAGGTGGCGATTTTGCACGATCGAGATACGACAGTACGGGAGGCCTATCCCGTCCCCCCACAGAGTCCCCCTCCTCTCCACCGAGTCAAGATGCTTGCAGATGCCTATCTCGAAACCCCCTCGCGACTTCGGGATTTCAGAGTGAAGCGGGGAAAAAAACGGACGCGAGAAAAAAAAAGGGGGCCAGAATGCTACTGTATCTGCATCATGTCGAGGCATGACTCGCCAAAGTATAATCTCACCACTCTTTTGAGCAAGTGGAGATGTGCGCTCGCATTCGCATCTGTGTGCGTATGGTATGTGTGTATATACATCCAGATGCCGATGATCTGATCCGCAAATCCCATGTTTTCATGCTGTCAGCGCGCTCTAGATCTCACATCTGAGTGATAGTTTCCGCGTGTCCACTGCAGGTACGGGCCGGAGAAGAGGCTGTACGTATGTGACAGATTGGGGGGCTAGGATCCACATGGGATCGAGATTGGCATGTCGGGAGCTAGGTTGTTTAGAGGAACTGTTGTTTATATGTGTTGTTTTATATGTTTTGCGTGTTGAGCATTCAGCATCTTGAGGTTCACTATTCTAGAGGGAGTTCATTATCAGCGATGGTTTTACGTGGGATGAGATGCTAGGAGAATTGGTGAGTGGTATTTTAGTCCTAGCTCTCTGTCATGGTGTTTTCATCGCTAAACTTGTGTGTGTTGTTGTTTAGGTTGGAGTTGGTTGGACGTCTTGGCATGGTAGCATCGAGGCGAGAAAGGAGGGGGTGGAATTGTGGGTATGATGGAAGATCGTATGATGAAGCTCGATCGAGCAAACGAAATTGATGTACTTGAGTACATTGGGAGTCTTGCTCTACATCTGAAATTTTTGCTATTGGAGACGAAACTGTAGAGTTCCCGGATTCTGTTTGTAGAAAGGGGGGGGGGGCGTGTGGGTTCAGTGGCAGCAACTGTGATTCACTACAGAATATCACCTCCGTTTGATGTTGAGGATTGGGTGAAAAGACGAGTGAATTCAATGTTTTGTGGCTGTTGCGTTTTCGTCTGTTTCCGTTTGTTCGGTACTAAGAGGATATAAATCACATCTGCCTCTCGAGTCCTCGGGGTGATGGGCTTTCTTCCTACATGCTCATTCACTACTCTCAAGGGAGATCAAGATCAGGATTTGAACCTACTCTACGGTAAGTACATTGCTGTGCTGCAAAGATATTTTATACAGTAGCTAATTCAATGGATTAGGATCATTGCAACGATGGGTGGCGACTCAAAGTCTGTGTCGTGGCAAGACAACTCCTACAAGAAGGAGCAGAAGAAGGGCTCTTCCGCCAATCAACAAGGAAGAATGACTCCATCCTCTCCCGAAATCGAGCAAAACTCTAACGAGAGCACTGAAGTCACTGATCCAGCACCGTCAACCTCAAAGCCAACGTCTTCACCAAGGTTGCCAACACCTTTACGCTGCTCTTCAACAAGGACAGCAACCGCTATGACCGCCGCCCCGAGACTCCCGCCGGATGGACCACCACGGGTGAGCTGGGCTGTCTCCGCGCCGAGCAGGATGCGCAGTACGAGCTCATGGAGGAACTCGAGTTGAAGATTGAGGATCTGAAGAAGGAGGTTGACCAGCAGAAGCTGCTTATCAAAGCATACGAGACCAGGGTCAACCAGAACGAGGAGCTTCTGCAGCACTGCATGCATTGGATCAGCATGGCCCAGATCTTTGGTGACGTACCTGTTTCCAAGGAGCGGATGAATTGGAAGGCTGGTCGAGACGCGGCGCTAGTTGGGCCCGCTGGGGAGGATGATGAGGATGGTGATGATGATGATAGTGGTGGTGATGAAAACGGAGAAATTGTTGAGGATATCAATATCAACAATGGCAGGGATGGCGAGGATATCAACGGTGCCAAGGAAATCAAAGATATCAAAGATGCCCAGGTTGGAAAGGCTGCCAAGGATGGCAACGCCTTCAAGTGCATCCACGCACTCAATGCAGACAAGGGCATCTAAACTCGGCAAGGCTCCTTCATCTCGGATCGAGGGCGGTGTTTGCTGCGGAGGTCATGAGGCAAAATTTGGAGAGCCAAACGAGACAAGAGAGACAAGCACGAAGGCTTTTGATTCGTATTTGTTCGGGCCATCTGCCGGATGCCACCGTAGCATGCAAGTCTCATGCAGATGCAGACTTGTACAGTAGCACGCAGGTAGCATCAACAAGGATCCAATGACAATATTAGCCTGAAAGAAAAAAGAGAGACTAAGGCGTCTTCTAGAACCGCCCAGCCCACGTCATAGCGTCGGCCGTACTCCCTGTCTGTGTTGTCTAATGTTGTCTAATACAGAAAAGTACATCTGCAATCTGCATGGCTTGTATGCACAGGATTTGGTGTTTGTGGTATTTTCCGGTTTCTCCTAATTAAATCAATCAATCAAAACCTTGTTTTTTCATTTGCTGCTTCCATTTTCCATTTTCCGCCAGCGTTTGCCGAATGCTCCTTCACTTGCCGTCATCCAAACCGTCCTAGCGCTTTGGGAAGGCGCAACATCTTGCATCCTGTCATTTTCTTTCCACTTATCGGAGGTCGAGCCCAAACGCTGCTCCTTGCTGTCTTTGAAGAATTTTCTTTTCCCTTTTTTCCTTTTTTGCTTCTAGCTGCCAACCTTATGATAACCCGGGCGTTTTGGGGGTCTTGCGGTTTGAGGCCACGGCAGACGCACCTTGTTTTGCTATTTGTTCCATCCTCTTCTTTGACTCTGACCGCCTCCGGTTAGATGGCACGGCTTCGCAAGCTGTTTCCTCGATATCGTGACGTGCCCAGGTTTATTGGCGCACAAACACCCGCTGGAGTGCTAACCTAATGCTAACCTAATGCTGATGCTGATGGGTGCTGATGCACGTTGTCTCAGCACGGCATAGTGAGCGAACAAATTAAGGCAAAGTCTGATGCCTTCAAAACCTCCATTTCTCCGGCATTCAGCCCGGGAAGGACTGGTGCGTCCAACGGCTTCAACTTGCGGGAGGCTGCCGGAACAATCCACCGGCTTCTTCGCCCATCTGATAAGCTTCCTTGGGCACGAGGCAACGGGCAGATCATGTGTGGTGTTGCCGCTGTAAGTCTAGGTTGTCAGATCGCCCCTGGCAATTACTGTCCTGGCTTTTGGCTTTTCTGCAAGACGGCTGATAAAGGGGCTAGTTGCAGGTGATGGGATTCTCCCCCTGTGTTGCTCTGCTACTCGTCCGCCGCCCGCCCAGGCCCATATCACCACCCATGACGGCAAGATTTTATGCCCGCCTGTGCTAGGATGCTTCAGAGGGCCACGAGGACCAATCAATGGGCACGCGCGTACGCAAGACTGCATGACGATCACCCAGGCTTGGCTTCGGAAACCCTCCTGATCTACGGCCCAAACCACCCCCCAAACACCACCGAGGCTTGCCGTTGTGATGGCTTCAGGATGCAGAGATTTTCTGGTGCTTTGCACGCCACGTTGTAAAAAGGGTGGGGGACATAGCCTGTCACCGCTTACTCCATTGCTTGCCCGGAGCACGAATAGGCATTCAACAGACACATTATTAGGGACGGCTCCTTGTTTAGGGCCCGAAATGAGAGGGAAATGGAAAAATCCATCCAGCTTCGAACACGTACGCCCGATGAATAACGCTTACACATATCAGCCATCTCGGAGCACGCCGACAAAGAAGGTTCAATCATGAGTGATCCTCTCGACGAAGAAGCAGTCTAGAAGAGGAAAAGAATGATCATGATGTGTGTAAGTGAAGTTCTGGCTCACAGTGTCAACCGTGGTGGTACAAGGCTCAAGGAGATCGACTTCAACCACACCCCTTCTATGAGATGTCGGGTCATCCTGCACCATGCCCGAGATGGGGTACTTTGCATTGCACTGCAGTGCTTCATTGTTGTGTAGTATCATCGCTTCCTGGAAGCCCGCTCTGTTACAACATCGAATACTCAAGGTGGCCCAAGCTCGGCATCGGCCGGTATTATAGAACACTTTCGAGCTGTGGTTTCAAGAGACAGCCGCTCGTTTGTTGCGGCAATCCATCTGGCGCCTACTACTTGTCTTGTAGTAGTCCCACTGGTGAACTGTAGTACAACCAATATTTGATACGAAAACGTCTTTCTCGAGACATCACCACACCAGGTAACTCGTACCTGGATGGCGCCAACTGCACACCCCCCCTCCCAGGACCAACGGTTATTGATCCATTATTGGCTCGCTAGTGGAACAACATCTGTTGCCGACATGACTGTACAGCCACTAATACTGGTAGCTGCATCTTGAGGCTCACGACCAGGGCTGGCCCCCGTGCTGGCCTTTGGGATTCGGGATTCGTGAGCTGCATACATACTTCGCACATAAGGTGGGGGTTGAGAGGGGCCCCAGAGGTACTTTTCTTTGAAGCCCAGGTCTTTGTACTAACCCCCTACGTAGACAAATCTTTTTACCCAAATAGGATCGTTCCATTAGAGGCATGGACGTTCTTGCGTGTTCAGAACATCTGCCGAGCTGGGTACAGAGCAACACATATGTTTGGACAGGGTGACTAGCCGCCTGGTGATCTTTGGCCGTGTCGGTGGC
GCACTTCTCGGTCTGCGAGCACGATGTTGTTATTTGGGATGACTCCTGTGGATACATCCGTCAAGACTACCCGCGTTTTGTATGCATGATGTTGTGATCGCAAACCTAGACCTTGGTGCCTTTTCCCTCCTTGCAACGGTTTTCTGTATCGTCGTTGGCCTCGCTGGCCAATGAGCATGGAGCAACATACATATGTCTAGCGTTGCCGAATGAGCCGAGTCTGAAGTTTTCACGATGAACACTGTGACTTCGATCCTCGCTAATTTTAGTGCCCGGCAACTCTGCAGTCGCGCTCCACCAAATGCTGTCCTGGGAGGCCAGTTCAAGATGCCGAATTCGAATGCCTATGCTATATGCAACATTACGCATTGCCATCATTTCTGATAGTATCGGATAAGAAGGGGCTGGCAGGGGTGATCCTGGAGTGGAACTCCCCAACTATTTTCTGGCGGAGTCTGTGCTGCCATACCAGTCCTGAAAATCGGAATGACCCTCCGGCAAATATACGATACACGACGTCCTTACACGACATCCTCGTACTGTAACTATTATACTAGCGGGATAACGGTCCAAATTCACCACGTTGAGAACAACAGCTGGCACCACGGATGGAAGTGTCGGGTTGGATTGGATT|upstream_gene_variant|MODIFIER|exon-XM_006968925.1-1|GENE_exon-XM_006968925.1-1|transcript|rna-XM_006968925.1|protein_coding||c.-1988delAinsCTCTTTGCTTGTTAGAGTGTGAATGATGCGATACTTGTGGAAAGAAGCTGTTAGGATGCTAATTGAGTTGATACAACAGGGCCTGACTCGACGACTTGGGGTAATCGGCTTCAGATGCTAACTTTAGTTTGAGTATGCCCTCTCATTCCACGACGGGGATCTTTGGCGCATCACACTTTAGCGCCCTGCAGGGACTATGGAGTCGTTGAGTAACATGCTGGCTCTTGGAACAAAAGAGAGTGTGGCAAGCACAGCCTCCCCATGCACAGACTCAAAAGTGACTCGAGCGGACAGAGACCACATCTCAGCTTGAAAGCTGAATGGCAGCTCCCAAAGTCCCTAGTTCACCCCGGACAGTCGCTAAGATATGCCAAGACCTCCTCACAACGTGGCTGTTGGCACCTATGGCAGCGTCCTCATGACAGCAGTTGACGGGGGTTCTTATTAGCTCAAAGGCATAGCCGTGGGGTTGGCGTTGGCGGCTGAAGGTGGCGATTTTGCACGATCGAGATACGACAGTACGGGAGGCCTATCCCGTCCCCCCACAGAGTCCCCCTCCTCTCCACCGAGTCAAGATGCTTGCAGATGCCTATCTCGAAACCCCCTCGCGACTTCGGGATTTCAGAGTGAAGCGGGGAAAAAAACGGACGCGAGAAAAAAAAAGGGGGCCAGAATGCTACTGTATCTGCATCATGTCGAGGCATGACTCGCCAAAGTATAATCTCACCACTCTTTTGAGCAAGTGGAGATGTGCGCTCGCATTCGCATCTGTGTGCGTATGGTATGTGTGTATATACATCCAGATGCCGATGATCTGATCCGCAAATCCCATGTTTTCATGCTGTCAGCGCGCTCTAGATCTCACATCTGAGTGATAGTTTCCGCGTGTCCACTGCAGGTACGGGCCGGAGAAGAGGCTGTACGTATGTGACAGATTGGGGGGCTAGGATCCACATGGGATCGAGATTGGCATGTCGGGAGCTAGGTTGTTTAGAGGAACTGTTGTTTATATGTGTTGTTTTATATGTTTTGCGTGTTGAGCATTCAGCATCTTGAGGTTCACTATTCTAGAGGGAGTTCATTATCAGCGATGGTTTTACGTGGGATGAGATGCTAGGAGAATTGGTGAGTGGTATTTTAGTCCTAGCTCTCTGTCATGGTGTTTTCATCGCTAAACTTGTGTGTGTTGTTGTTTAGGTTGGAGTTGGTTGGACGTCTTGGCATGGTAGCATCGAGGCGAGAAAGGAGGGGGTGGAATTGTGGGTATGATGGAAGATCGTATGATGAAGCTCGATCGAGCAAACGAAATTGATGTACTTGAGTACATTGGGAGTCTTGCTCTACATCTGAAATTTTTGCTATTGGAGACGAAACTGTAGAGTTCCCGGATTCTGTTTGTAGAAAGGGGGGGGGGGCGTGTGGGTTCAGTGGCAGCAACTGTGATTCACTACAGAATATCACCTCCGTTTGATGTTGAGGATTGGGTGAAAAGACGAGTGAATTCAATGTTTTGTGGCTGTTGCGTTTTCGTCTGTTTCCGTTTGTTCGGTACTAAGAGGATATAAATCACATCTGCCTCTCGAGTCCTCGGGGTGATGGGCTTTCTTCCTACATGCTCATTCACTACTCTCAAGGGAGATCAAGATCAGGATTTGAACCTACTCTACGGTAAGTACATTGCTGTGCTGCAAAGATATTTTATACAGTAGCTAATTCAATGGATTAGGATCATTGCAACGATGGGTGGCGACTCAAAGTCTGTGTCGTGGCAAGACAACTCCTACAAGAAGGAGCAGAAGAAGGGCTCTTCCGCCAATCAACAAGGAAGAATGACTCCATCCTCTCCCGAAATCGAGCAAAACTCTAACGAGAGCACTGAAGTCACTGATCCAGCACCGTCAACCTCAAAGCCAACGTCTTCACCAAGGTTGCCAACACCTTTACGCTGCTCTTCAACAAGGACAGCAACCGCTATGACCGCCGCCCCGAGACTCCCGCCGGATGGACCACCACGGGTGAGCTGGGCTGTCTCCGCGCCGAGCAGGATGCGCAGTACGAGCTCATGGAGGAACTCGAGTTGAAGATTGAGGATCTGAAGAAGGAGGTTGACCAGCAGAAGCTGCTTATCAAAGCATACGAGACCAGGGTCAACCAGAACGAGGAGCTTCTGCAGCACTGCATGCATTGGATCAGCATGGCCCAGATCTTTGGTGACGTACCTGTTTCCAAGGAGCGGATGAATTGGAAGGCTGGTCGAGACGCGGCGCTAGTTGGGCCCGCTGGGGAGGATGATGAGGATGGTGATGATGATGATAGTGGTGGTGATGAAAACGGAGAAATTGTTGAGGATATCAATATCAACAATGGCAGGGATGGCGAGGATATCAACGGTGCCAAGGAAATCAAAGATATCAAAGATGCCCAGGTTGGAAAGGCTGCCAAGGATGGCAACGCCTTCAAGTGCATCCACGCACTCAATGCAGACAAGGGCATCTAAACTCGGCAAGGCTCCTTCATCTCGGATCGAGGGCGGTGTTTGCTGCGGAGGTCATGAGGCAAAATTTGGAGAGCCAAACGAGACAAGAGAGACAAGCACGAAGGCTTTTGATTCGTATTTGTTCGGGCCATCTGCCGGATGCCACCGTAGCATGCAAGTCTCATGCAGATGCAGACTTGTACAGTAGCACGCAGGTAGCATCAACAAGGATCCAATGACAATATTAGCCTGAAAGAAAAAAGAGAGACTAAGGCGTCTTCTAGAACCGCCCAGCCCACGTCATAGCGTCGGCCGTACTCCCTGTCTGTGTTGTCTAATGTTGTCTAATACAGAAAAGTACATCTGCAATCTGCATGGCTTGTATGCACAGGATTTGGTGTTTGTGGTATTTTCCGGTTTCTCCTAATTAAATCAATCAATCAAAACCTTGTTTTTTCATTTGCTGCTTCCATTTTCCATTTTCCGCCAGCGTTTGCCGAATGCTCCTTCACTTGCCGTCATCCAAACCGTCCTAGCGCTTTGGGAAGGCGCAACATCTTGCATCCTGTCATTTTCTTTCCACTTATCGGAGGTCGAGCCCAAACGCTGCTCCTTGCTGTCTTTGAAGAATTTTCTTTTCCCTTTTTTCCTTTTTTGCTTCTAGCTGCCAACCTTATGATAACCCGGGCGTTTTGGGGGTCTTGCGGTTTGAGGCCACGGCAGACGCACCTTGTTTTGCTATTTGTTCCATCCTCTTCTTTGACTCTGACCGCCTCCGGTTAGATGGCACGGCTTCGCAAGCTGTTTCCTCGATATCGTGACGTGCCCAGGTTTATTGGCGCACAAACACCCGCTGGAGTGCTAACCTAATGCTAACCTAATGCTGATGCTGATGGGTGCTGATGCACGTTGTCTCAGCACGGCATAGTGAGCGAACAAATTAAGGCAAAGTCTGATGCCTTCAAAACCTCCATTTCTCCGGCATTCAGCCCGGGAAGGACTGGTGCGTCCAACGGCTTCAACTTGCGGGAGGCTGCCGGAACAATCCACCGGCTTCTTCGCCCATCTGATAAGCTTCCTTGGGCACGAGGCAACGGGCAGATCATGTGTGGTGTTGCCGCTGTAAGTCTAGGTTGTCAGATCGCCCCTGGCAATTACTGTCCTGGCTTTTGGCTTTTCTGCAAGACGGCTGATAAAGGGGCTAGTTGCAGGTGATGGGATTCTCCCCCTGTGTTGCTCTGCTACTCGTCCGCCGCCCGCCCAGGCCCATATCACCACCCATGACGGCAAGATTTTATGCCCGCCTGTGCTAGGATGCTTCAGAGGGCCACGAGGACCAATCAATGGGCACGCGCGTACGCAAGACTGCATGACGATCACCCAGGCTTGGCTTCGGAAACCCTCCTGATCTACGGCCCAAACCACCCCCCAAACACCACCGAGGCTTGCCGTTGTGATGGCTTCAGGATGCAGAGATTTTCTGGTGCTTTGCACGCCACGTTGTAAAAAGGGTGGGGGACATAGCCTGTCACCGCTTACTCCATTGCTTGCCCGGAGCACGAATAGGCATTCAACAGACACATTATTAGGGACGGCTCCTTGTTTAGGGCCCGAAATGAGAGGGAAATGGAAAAATCCATCCAGCTTCGAACACGTACGCCCGATGAATAACGCTTACACATATCAGCCATCTCGGAGCACGCCGACAAAGAAGGTTCAATCATGAGTGATCCTCTCGACGAAGAAGCAGTCTAGAAGAGGAAAAGAATGATCATGATGTGTGTAAGTGAAGTTCTGGCTCACAGTGTCAACCGTGGTGGTACAAGGCTCAAGGAGATCGACTTCAACCACACCCCTTCTATGAGATGTCGGGTCATCCTGCACCATGCCCGAGATGGGGTACTTTGCATTGCACTGCAGTGCTTCATTGTTGTGTAGTATCATCGCTTCCTGGAAGCCCGCTCTGTTACAACATCGAATACTCAAGGTGGCCCAAGCTCGGCATCGGCCGGTATTATAGAACACTTTCGAGCTGTGGTTTCAAGAGACAGCCGCTCGTTTGTTGCGGCAATCCATCTGGCGCCTACTACTTGTCTTGTAGTAGTCCCACTGGTGAACTGTAGTACAACCAATATTTGATACGAAAACGTCTTTCTCGAGACATCACCACACCAGGTAACTCGTACCTGGATGGCGCCAACTGCACACCCCCCCTCCCAGGACCAACGGTTATTGATCCATTATTGGCTCGCTAGTGGAACAACATCTGTTGCCGACATGACTGTACAGCCACTAATACTGGTAGCTGCATCTTGAGGCTCACGACCAGGGCTGGCCCCCGTGCTGGCCTTTGGGATTCGGGATTCGTGAGCTGCATACATACTTCGCACATAAGGTGGGGGTTGAGAGGGGCCCCAGAGGTACTTTTCTTTGAAGCCCAGGTCTTTGTACTAACCCCCTACGTAGACAAATCTTTTTACCCAAATAGGATCGTTCCATTAGAGGCATGGACGTTCTTGCGTGTTCAGAACATCTGCCGAGCTGGGTACAGAGCAACACATATGTTTGGACAGGGTGACTAGCCGCCTGGTGATCTTTGGCCGTGTCGGTGGCTGCACTTCTCGGTCTGCGAGCACGATGTTGTTATTTGGGATGACTCCTGTGGATACATCCGTCAAGACTACCCGCGTTTTGTATGCATGATGTTGTGATCGCAAACCTAGACCTTGGTGCCTTTTCCCTCCTTGCAACGGTTTTCTGTATCGTCGTTGGCCTCGCTGGCCAATGAGCATGGAGCAACATACATATGTCTAGCGTTGCCGAATGAGCCGAGTCTGAAGTTTTCACGATGAACACTGTGACTTCGATCCTCGCTAATTTTAGTGCCCGGCAACTCTGCAGTCGCGCTCCACCAAATGCTGTCCTGGGAGGCCAGTTCAAGATGCCGAATTCGAATGCCTATGCTATATGCAACATTACGCATTGCCATCATTTCTGATAGTATCGGATAAGAAGGGGCTGGCAGGGGTGATCCTGGAGTGGAACTCCCCAACTATTTTCTGGCGGAGTCTGTGCTGCCATACCAGTCCTGAAAATCGGAATGACCCTCCGGCAAATATACGATACACGACGTCCTTACACGACATCCTCGTACTGTAACTATTATACTAGCGGGATAACGGTCCAAATTCACCACGTTGAGAACAACAGCTGGCACCACGGATGGAAGTGTCGGGTTGGATTGGATT|||||1988|,CTCTTTGCTTGTTAGAGTGTGAATGATGCGATACTTGTGGAAAGAAGCTGTTAGGATGCTAATTGAGTTGATACAACAGGGCCTGACTCGACGACTTGGGGTAATCGGCTTCAGATGCTAACTTTAGTTTGAGTATGCCCTCTCATTCCACGACGGGGATCTTTGGCGCATCACACTTTAGCGCCCTGCAGGGACTATGGAGTCGTTGAGTAACATGCTGGCTCTTGGAACAAAAGAGAGTGTGGCAAGCACAGCCTCCCCATGCACAGACTCAAAAGTGACTCGAGCGGACAGAGACCACATCTCAGCTTGAAAGCTGAATGGCAGCTCCCAAAGTCCCTAGTTCACCCCGGACAGTCGCTAAGATATGCCAAGACCTCCTCACAACGTGGCTGTTGGCACCTATGGCAGCGTCCTCATGACAGCAGTTGACGGGGGTTCTTATTAGCTCAAAGGCATAGCCGTGGGGTTGGCGTTGGCGGCTGAAGGTGGCGATTTTGCACGATCGAGATACGACAGTACGGGAGGCCTATCCCGTCCCCCCACAGAGTCCCCCTCCTCTCCACCGAGTCAAGATGCTTGCAGATGCCTATCTCGAAACCCCCTCGCGACTTCGGGATTTCAGAGTGAAGCGGGGAAAAAAACGGACGCGAGAAAAAAAAAGGGGGCCAGAATGCTACTGTATCTGCATCATGTCGAGGCATGACTCGCCAAAGTATAATCTCACCACTCTTTTGAGCAAGTGGAGATGTGCGCTCGCATTCGCATCTGTGTGCGTATGGTATGTGTGTATATACATCCAGATGCCGATGATCTGATCCGCAAATCCCATGTTTTCATGCTGTCAGCGCGCTCTAGATCTCACATCTGAGTGATAGTTTCCGCGTGTCCACTGCAGGTACGGGCCGGAGAAGAGGCTGTACGTATGTGACAGATTGGGGGGCTAGGATCCACATGGGATCGAGATTGGCATGTCGGGAGCTAGGTTGTTTAGAGGAACTGTTGTTTATATGTGTTGTTTTATATGTTTTGCGTGTTGAGCATTCAGCATCTTGAGGTTCACTATTCTAGAGGGAGTTCATTATCAGCGATGGTTTTACGTGGGATGAGATGCTAGGAGAATTGGTGAGTGGTATTTTAGTCCTAGCTCTCTGTCATGGTGTTTTCATCGCTAAACTTGTGTGTGTTGTTGTTTAGGTTGGAGTTGGTTGGACGTCTTGGCATGGTAGCATCGAGGCGAGAAAGGAGGGGGTGGAATTGTGGGTATGATGGAAGATCGTATGATGAAGCTCGATCGAGCAAACGAAATTGATGTACTTGAGTACATTGGGAGTCTTGCTCTACATCTGAAATTTTTGCTATTGGAGACGAAACTGTAGAGTTCCCGGATTCTGTTTGTAGAAAGGGGGGGGGGGCGTGTGGGTTCAGTGGCAGCAACTGTGATTCACTACAGAATATCACCTCCGTTTGATGTTGAGGATTGGGTGAAAAGACGAGTGAATTCAATGTTTTGTGGCTGTTGCGTTTTCGTCTGTTTCCGTTTGTTCGGTACTAAGAGGATATAAATCACATCTGCCTCTCGAGTCCTCGGGGTGATGGGCTTTCTTCCTACATGCTCATTCACTACTCTCAAGGGAGATCAAGATCAGGATTTGAACCTACTCTACGGTAAGTACATTGCTGTGCTGCAAAGATATTTTATACAGTAGCTAATTCAATGGATTAGGATCATTGCAACGATGGGTGGCGACTCAAAGTCTGTGTCGTGGCAAGACAACTCCTACAAGAAGGAGCAGAAGAAGGGCTCTTCCGCCAATCAACAAGGAAGAATGACTCCATCCTCTCCCGAAATCGAGCAAAACTCTAACGAGAGCACTGAAGTCACTGATCCAGCACCGTCAACCTCAAAGCCAACGTCTTCACCAAGGTTGCCAACACCTTTACGCTGCTCTTCAACAAGGACAGCAACCGCTATGACCGCCGCCCCGAGACTCCCGCCGGATGGACCACCACGGGTGAGCTGGGCTGTCTCCGCGCCGAGCAGGATGCGCAGTACGAGCTCATGGAGGAACTCGAGTTGAAGATTGAGGATCTGAAGAAGGAGGTTGACCAGCAGAAGCTGCTTATCAAAGCATACGAGACCAGGGTCAACCAGAACGAGGAGCTTCTGCAGCACTGCATGCATTGGATCAGCATGGCCCAGATCTTTGGTGACGTACCTGTTTCCAAGGAGCGGATGAATTGGAAGGCTGGTCGAGACGCGGCGCTAGTTGGGCCCGCTGGGGAGGATGATGAGGATGGTGATGATGATGATAGTGGTGGTGATGAAAACGGAGAAATTGTTGAGGATATCAATATCAACAATGGCAGGGATGGCGAGGATATCAACGGTGCCAAGGAAATCAAAGATATCAAAGATGCCCAGGTTGGAAAGGCTGCCAAGGATGGCAACGCCTTCAAGTGCATCCACGCACTCAATGCAGACAAGGGCATCTAAACTCGGCAAGGCTCCTTCATCTCGGATCGAGGGCGGTGTTTGCTGCGGAGGTCATGAGGCAAAATTTGGAGAGCCAAACGAGACAAGAGAGACAAGCACGAAGGCTTTTGATTCGTATTTGTTCGGGCCATCTGCCGGATGCCACCGTAGCATGCAAGTCTCATGCAGATGCAGACTTGTACAGTAGCACGCAGGTAGCATCAACAAGGATCCAATGACAATATTAGCCTGAAAGAAAAAAGAGAGACTAAGGCGTCTTCTAGAACCGCCCAGCCCACGTCATAGCGTCGGCCGTACTCCCTGTCTGTGTTGTCTAATGTTGTCTAATACAGAAAAGTACATCTGCAATCTGCATGGCTTGTATGCACAGGATTTGGTGTTTGTGGTATTTTCCGGTTTCTCCTAATTAAATCAATCAATCAAAACCTTGTTTTTTCATTTGCTGCTTCCATTTTCCATTTTCCGCCAGCGTTTGCCGAATGCTCCTTCACTTGCCGTCATCCAAACCGTCCTAGCGCTTTGGGAAGGCGCAACATCTTGCATCCTGTCATTTTCTTTCCACTTATCGGAGGTCGAGCCCAAACGCTGCTCCTTGCTGTCTTTGAAGAATTTTCTTTTCCCTTTTTTCCTTTTTTGCTTCTAGCTGCCAACCTTATGATAACCCGGGCGTTTTGGGGGTCTTGCGGTTTGAGGCCACGGCAGACGCACCTTGTTTTGCTATTTGTTCCATCCTCTTCTTTGACTCTGACCGCCTCCGGTTAGATGGCACGGCTTCGCAAGCTGTTTCCTCGATATCGTGACGTGCCCAGGTTTATTGGCGCACAAACACCCGCTGGAGTGCTAACCTAATGCTAACCTAATGCTGATGCTGATGGGTGCTGATGCACGTTGTCTCAGCACGGCATAGTGAGCGAACAAATTAAGGCAAAGTCTGATGCCTTCAAAACCTCCATTTCTCCGGCATTCAGCCCGGGAAGGACTGGTGCGTCCAACGGCTTCAACTTGCGGGAGGCTGCCGGAACAATCCACCGGCTTCTTCGCCCATCTGATAAGCTTCCTTGGGCACGAGGCAACGGGCAGATCATGTGTGGTGTTGCCGCTGTAAGTCTAGGTTGTCAGATCGCCCCTGGCAATTACTGTCCTGGCTTTTGGCTTTTCTGCAAGACGGCTGATAAAGGGGCTAGTTGCAGGTGATGGGATTCTCCCCCTGTGTTGCTCTGCTACTCGTCCGCCGCCCGCCCAGGCCCATATCACCACCCATGACGGCAAGATTTTATGCCCGCCTGTGCTAGGATGCTTCAGAGGGCCACGAGGACCAATCAATGGGCACGCGCGTACGCAAGACTGCATGACGATCACCCAGGCTTGGCTTCGGAAACCCTCCTGATCTACGGCCCAAACCACCCCCCAAACACCACCGAGGCTTGCCGTTGTGATGGCTTCAGGATGCAGAGATTTTCTGGTGCTTTGCACGCCACGTTGTAAAAAGGGTGGGGGACATAGCCTGTCACCGCTTACTCCATTGCTTGCCCGGAGCACGAATAGGCATTCAACAGACACATTATTAGGGACGGCTCCTTGTTTAGGGCCCGAAATGAGAGGGAAATGGAAAAATCCATCCAGCTTCGAACACGTACGCCCGATGAATAACGCTTACACATATCAGCCATCTCGGAGCACGCCGACAAAGAAGGTTCAATCATGAGTGATCCTCTCGACGAAGAAGCAGTCTAGAAGAGGAAAAGAATGATCATGATGTGTGTAAGTGAAGTTCTGGCTCACAGTGTCAACCGTGGTGGTACAAGGCTCAAGGAGATCGACTTCAACCACACCCCTTCTATGAGATGTCGGGTCATCCTGCACCATGCCCGAGATGGGGTACTTTGCATTGCACTGCAGTGCTTCATTGTTGTGTAGTATCATCGCTTCCTGGAAGCCCGCTCTGTTACAACATCGAATACTCAAGGTGGCCCAAGCTCGGCATCGGCCGGTATTATAGAACACTTTCGAGCTGTGGTTTCAAGAGACAGCCGCTCGTTTGTTGCGGCAATCCATCTGGCGCCTACTACTTGTCTTGTAGTAGTCCCACTGGTGAACTGTAGTACAACCAATATTTGATACGAAAACGTCTTTCTCGAGACATCACCACACCAGGTAACTCGTACCTGGATGGCGCCAACTGCACACCCCCCCTCCCAGGACCAACGGTTATTGATCCATTATTGGCTCGCTAGTGGAACAACATCTGTTGCCGACATGACTGTACAGCCACTAATACTGGTAGCTGCATCTTGAGGCTCACGACCAGGGCTGGCCCCCGTGCTGGCCTTTGGGATTCGGGATTCGTGAGCTGCATACATACTTCGCACATAAGGTGGGGGTTGAGAGGGGCCCCAGAGGTACTTTTCTTTGAAGCCCAGGTCTTTGTACTAACCCCCTACGTAGACAAATCTTTTTACCCAAATAGGATCGTTCCATTAGAGGCATGGACGTTCTTGCGTGTTCAGAACATCTGCCGAGCTGGGTACAGAGCAACACATATGTTTGGACAGGGTGACTAGCCGCCTGGTGATCTTTGGCCGTGTCGGTGGCTGCACTTCTCGGTCTGCGAGCACGATGTTGTTATTTGGGATGACTCCTGTGGATACATCCGTCAAGACTACCCGCGTTTTGTATGCATGATGTTGTGATCGCAAACCTAGACCTTGGTGCCTTTTCCCTCCTTGCAACGGTTTTCTGTATCGTCGTTGGCCTCGCTGGCCAATGAGCATGGAGCAACATACATATGTCTAGCGTTGCCGAATGAGCCGAGTCTGAAGTTTTCACGATGAACACTGTGACTTCGATCCTCGCTAATTTTAGTGCCCGGCAACTCTGCAGTCGCGCTCCACCAAATGCTGTCCTGGGAGGCCAGTTCAAGATGCCGAATTCGAATGCCTATGCTATATGCAACATTACGCATTGCCATCATTTCTGATAGTATCGGATAAGAAGGGGCTGGCAGGGGTGATCCTGGAGTGGAACTCCCCAACTATTTTCTGGCGGAGTCTGTGCTGCCATACCAGTCCTGAAAATCGGAATGACCCTCCGGCAAATATACGATACACGACGTCCTTACACGACATCCTCGTACTGTAACTATTATACTAGCGGGATAACGGTCCAAATTCACCACGTTGAGAACAACAGCTGGCACCACGGATGGAAGTGTCGGGTTGGATTGGATT|upstream_gene_variant|MODIFIER|exon-XM_006968925.1-1|GENE_exon-XM_006968925.1-1|transcript|rna-XM_006968925.1|protein_coding||c.-1989_-1988insCTCTTTGCTTGTTAGAGTGTGAATGATGCGATACTTGTGGAAAGAAGCTGTTAGGATGCTAATTGAGTTGATACAACAGGGCCTGACTCGACGACTTGGGGTAATCGGCTTCAGATGCTAACTTTAGTTTGAGTATGCCCTCTCATTCCACGACGGGGATCTTTGGCGCATCACACTTTAGCGCCCTGCAGGGACTATGGAGTCGTTGAGTAACATGCTGGCTCTTGGAACAAAAGAGAGTGTGGCAAGCACAGCCTCCCCATGCACAGACTCAAAAGTGACTCGAGCGGACAGAGACCACATCTCAGCTTGAAAGCTGAATGGCAGCTCCCAAAGTCCCTAGTTCACCCCGGACAGTCGCTAAGATATGCCAAGACCTCCTCACAACGTGGCTGTTGGCACCTATGGCAGCGTCCTCATGACAGCAGTTGACGGGGGTTCTTATTAGCTCAAAGGCATAGCCGTGGGGTTGGCGTTGGCGGCTGAAGGTGGCGATTTTGCACGATCGAGATACGACAGTACGGGAGGCCTATCCCGTCCCCCCACAGAGTCCCCCTCCTCTCCACCGAGTCAAGATGCTTGCAGATGCCTATCTCGAAACCCCCTCGCGACTTCGGGATTTCAGAGTGAAGCGGGGAAAAAAACGGACGCGAGAAAAAAAAAGGGGGCCAGAATGCTACTGTATCTGCATCATGTCGAGGCATGACTCGCCAAAGTATAATCTCACCACTCTTTTGAGCAAGTGGAGATGTGCGCTCGCATTCGCATCTGTGTGCGTATGGTATGTGTGTATATACATCCAGATGCCGATGATCTGATCCGCAAATCCCATGTTTTCATGCTGTCAGCGCGCTCTAGATCTCACATCTGAGTGATAGTTTCCGCGTGTCCACTGCAGGTACGGGCCGGAGAAGAGGCTGTACGTATGTGACAGATTGGGGGGCTAGGATCCACATGGGATCGAGATTGGCATGTCGGGAGCTAGGTTGTTTAGAGGAACTGTTGTTTATATGTGTTGTTTTATATGTTTTGCGTGTTGAGCATTCAGCATCTTGAGGTTCACTATTCTAGAGGGAGTTCATTATCAGCGATGGTTTTACGTGGGATGAGATGCTAGGAGAATTGGTGAGTGGTATTTTAGTCCTAGCTCTCTGTCATGGTGTTTTCATCGCTAAACTTGTGTGTGTTGTTGTTTAGGTTGGAGTTGGTTGGACGTCTTGGCATGGTAGCATCGAGGCGAGAAAGGAGGGGGTGGAATTGTGGGTATGATGGAAGATCGTATGATGAAGCTCGATCGAGCAAACGAAATTGATGTACTTGAGTACATTGGGAGTCTTGCTCTACATCTGAAATTTTTGCTATTGGAGACGAAACTGTAGAGTTCCCGGATTCTGTTTGTAGAAAGGGGGGGGGGGCGTGTGGGTTCAGTGGCAGCAACTGTGATTCACTACAGAATATCACCTCCGTTTGATGTTGAGGATTGGGTGAAAAGACGAGTGAATTCAATGTTTTGTGGCTGTTGCGTTTTCGTCTGTTTCCGTTTGTTCGGTACTAAGAGGATATAAATCACATCTGCCTCTCGAGTCCTCGGGGTGATGGGCTTTCTTCCTACATGCTCATTCACTACTCTCAAGGGAGATCAAGATCAGGATTTGAACCTACTCTACGGTAAGTACATTGCTGTGCTGCAAAGATATTTTATACAGTAGCTAATTCAATGGATTAGGATCATTGCAACGATGGGTGGCGACTCAAAGTCTGTGTCGTGGCAAGACAACTCCTACAAGAAGGAGCAGAAGAAGGGCTCTTCCGCCAATCAACAAGGAAGAATGACTCCATCCTCTCCCGAAATCGAGCAAAACTCTAACGAGAGCACTGAAGTCACTGATCCAGCACCGTCAACCTCAAAGCCAACGTCTTCACCAAGGTTGCCAACACCTTTACGCTGCTCTTCAACAAGGACAGCAACCGCTATGACCGCCGCCCCGAGACTCCCGCCGGATGGACCACCACGGGTGAGCTGGGCTGTCTCCGCGCCGAGCAGGATGCGCAGTACGAGCTCATGGAGGAACTCGAGTTGAAGATTGAGGATCTGAAGAAGGAGGTTGACCAGCAGAAGCTGCTTATCAAAGCATACGAGACCAGGGTCAACCAGAACGAGGAGCTTCTGCAGCACTGCATGCATTGGATCAGCATGGCCCAGATCTTTGGTGACGTACCTGTTTCCAAGGAGCGGATGAATTGGAAGGCTGGTCGAGACGCGGCGCTAGTTGGGCCCGCTGGGGAGGATGATGAGGATGGTGATGATGATGATAGTGGTGGTGATGAAAACGGAGAAATTGTTGAGGATATCAATATCAACAATGGCAGGGATGGCGAGGATATCAACGGTGCCAAGGAAATCAAAGATATCAAAGATGCCCAGGTTGGAAAGGCTGCCAAGGATGGCAACGCCTTCAAGTGCATCCACGCACTCAATGCAGACAAGGGCATCTAAACTCGGCAAGGCTCCTTCATCTCGGATCGAGGGCGGTGTTTGCTGCGGAGGTCATGAGGCAAAATTTGGAGAGCCAAACGAGACAAGAGAGACAAGCACGAAGGCTTTTGATTCGTATTTGTTCGGGCCATCTGCCGGATGCCACCGTAGCATGCAAGTCTCATGCAGATGCAGACTTGTACAGTAGCACGCAGGTAGCATCAACAAGGATCCAATGACAATATTAGCCTGAAAGAAAAAAGAGAGACTAAGGCGTCTTCTAGAACCGCCCAGCCCACGTCATAGCGTCGGCCGTACTCCCTGTCTGTGTTGTCTAATGTTGTCTAATACAGAAAAGTACATCTGCAATCTGCATGGCTTGTATGCACAGGATTTGGTGTTTGTGGTATTTTCCGGTTTCTCCTAATTAAATCAATCAATCAAAACCTTGTTTTTTCATTTGCTGCTTCCATTTTCCATTTTCCGCCAGCGTTTGCCGAATGCTCCTTCACTTGCCGTCATCCAAACCGTCCTAGCGCTTTGGGAAGGCGCAACATCTTGCATCCTGTCATTTTCTTTCCACTTATCGGAGGTCGAGCCCAAACGCTGCTCCTTGCTGTCTTTGAAGAATTTTCTTTTCCCTTTTTTCCTTTTTTGCTTCTAGCTGCCAACCTTATGATAACCCGGGCGTTTTGGGGGTCTTGCGGTTTGAGGCCACGGCAGACGCACCTTGTTTTGCTATTTGTTCCATCCTCTTCTTTGACTCTGACCGCCTCCGGTTAGATGGCACGGCTTCGCAAGCTGTTTCCTCGATATCGTGACGTGCCCAGGTTTATTGGCGCACAAACACCCGCTGGAGTGCTAACCTAATGCTAACCTAATGCTGATGCTGATGGGTGCTGATGCACGTTGTCTCAGCACGGCATAGTGAGCGAACAAATTAAGGCAAAGTCTGATGCCTTCAAAACCTCCATTTCTCCGGCATTCAGCCCGGGAAGGACTGGTGCGTCCAACGGCTTCAACTTGCGGGAGGCTGCCGGAACAATCCACCGGCTTCTTCGCCCATCTGATAAGCTTCCTTGGGCACGAGGCAACGGGCAGATCATGTGTGGTGTTGCCGCTGTAAGTCTAGGTTGTCAGATCGCCCCTGGCAATTACTGTCCTGGCTTTTGGCTTTTCTGCAAGACGGCTGATAAAGGGGCTAGTTGCAGGTGATGGGATTCTCCCCCTGTGTTGCTCTGCTACTCGTCCGCCGCCCGCCCAGGCCCATATCACCACCCATGACGGCAAGATTTTATGCCCGCCTGTGCTAGGATGCTTCAGAGGGCCACGAGGACCAATCAATGGGCACGCGCGTACGCAAGACTGCATGACGATCACCCAGGCTTGGCTTCGGAAACCCTCCTGATCTACGGCCCAAACCACCCCCCAAACACCACCGAGGCTTGCCGTTGTGATGGCTTCAGGATGCAGAGATTTTCTGGTGCTTTGCACGCCACGTTGTAAAAAGGGTGGGGGACATAGCCTGTCACCGCTTACTCCATTGCTTGCCCGGAGCACGAATAGGCATTCAACAGACACATTATTAGGGACGGCTCCTTGTTTAGGGCCCGAAATGAGAGGGAAATGGAAAAATCCATCCAGCTTCGAACACGTACGCCCGATGAATAACGCTTACACATATCAGCCATCTCGGAGCACGCCGACAAAGAAGGTTCAATCATGAGTGATCCTCTCGACGAAGAAGCAGTCTAGAAGAGGAAAAGAATGATCATGATGTGTGTAAGTGAAGTTCTGGCTCACAGTGTCAACCGTGGTGGTACAAGGCTCAAGGAGATCGACTTCAACCACACCCCTTCTATGAGATGTCGGGTCATCCTGCACCATGCCCGAGATGGGGTACTTTGCATTGCACTGCAGTGCTTCATTGTTGTGTAGTATCATCGCTTCCTGGAAGCCCGCTCTGTTACAACATCGAATACTCAAGGTGGCCCAAGCTCGGCATCGGCCGGTATTATAGAACACTTTCGAGCTGTGGTTTCAAGAGACAGCCGCTCGTTTGTTGCGGCAATCCATCTGGCGCCTACTACTTGTCTTGTAGTAGTCCCACTGGTGAACTGTAGTACAACCAATATTTGATACGAAAACGTCTTTCTCGAGACATCACCACACCAGGTAACTCGTACCTGGATGGCGCCAACTGCACACCCCCCCTCCCAGGACCAACGGTTATTGATCCATTATTGGCTCGCTAGTGGAACAACATCTGTTGCCGACATGACTGTACAGCCACTAATACTGGTAGCTGCATCTTGAGGCTCACGACCAGGGCTGGCCCCCGTGCTGGCCTTTGGGATTCGGGATTCGTGAGCTGCATACATACTTCGCACATAAGGTGGGGGTTGAGAGGGGCCCCAGAGGTACTTTTCTTTGAAGCCCAGGTCTTTGTACTAACCCCCTACGTAGACAAATCTTTTTACCCAAATAGGATCGTTCCATTAGAGGCATGGACGTTCTTGCGTGTTCAGAACATCTGCCGAGCTGGGTACAGAGCAACACATATGTTTGGACAGGGTGACTAGCCGCCTGGTGATCTTTGGCCGTGTCGGTGGCTGCACTTCTCGGTCTGCGAGCACGATGTTGTTATTTGGGATGACTCCTGTGGATACATCCGTCAAGACTACCCGCGTTTTGTATGCATGATGTTGTGATCGCAAACCTAGACCTTGGTGCCTTTTCCCTCCTTGCAACGGTTTTCTGTATCGTCGTTGGCCTCGCTGGCCAATGAGCATGGAGCAACATACATATGTCTAGCGTTGCCGAATGAGCCGAGTCTGAAGTTTTCACGATGAACACTGTGACTTCGATCCTCGCTAATTTTAGTGCCCGGCAACTCTGCAGTCGCGCTCCACCAAATGCTGTCCTGGGAGGCCAGTTCAAGATGCCGAATTCGAATGCCTATGCTATATGCAACATTACGCATTGCCATCATTTCTGATAGTATCGGATAAGAAGGGGCTGGCAGGGGTGATCCTGGAGTGGAACTCCCCAACTATTTTCTGGCGGAGTCTGTGCTGCCATACCAGTCCTGAAAATCGGAATGACCCTCCGGCAAATATACGATACACGACGTCCTTACACGACATCCTCGTACTGTAACTATTATACTAGCGGGATAACGGTCCAAATTCACCACGTTGAGAACAACAGCTGGCACCACGGATGGAAGTGTCGGGTTGGATTGGATT|||||1988|,CTCTTTGCTTGTTAGAGTGTGAATGATGCGATACTTGTGGAAAGAAGCTGTTAGGATGCTAATTGAGTTGATACAACAGGGCCTGACTCGACGACTTGGGGTAATCGGCTTCAGATGCTAACTTTAGTTTGAGTATGCCCTCTCATTCCACGACGGGGATCTTTGGCGCATCACACTTTAGCGCCCTGCAGGGACTATGGAGTCGTTGAGTAACATGCTGGCTCTTGGAACAAAAGAGAGTGTGGCAAGCACAGCCTCCCCATGCACAGACTCAAAAGTGACTCGAGCGGACAGAGACCACATCTCAGCTTGAAAGCTGAATGGCAGCTCCCAAAGTCCCTAGTTCACCCCGGACAGTCGCTAAGATATGCCAAGACCTCCTCACAACGTGGCTGTTGGCACCTATGGCAGCGTCCTCATGACAGCAGTTGACGGGGGTTCTTATTAGCTCAAAGGCATAGCCGTGGGGTTGGCGTTGGCGGCTGAAGGTGGCGATTTTGCACGATCGAGATACGACAGTACGGGAGGCCTATCCCGTCCCCCCACAGAGTCCCCCTCCTCTCCACCGAGTCAAGATGCTTGCAGATGCCTATCTCGAAACCCCCTCGCGACTTCGGGATTTCAGAGTGAAGCGGGGAAAAAAACGGACGCGAGAAAAAAAAAGGGGGCCAGAATGCTACTGTATCTGCATCATGTCGAGGCATGACTCGCCAAAGTATAATCTCACCACTCTTTTGAGCAAGTGGAGATGTGCGCTCGCATTCGCATCTGTGTGCGTATGGTATGTGTGTATATACATCCAGATGCCGATGATCTGATCCGCAAATCCCATGTTTTCATGCTGTCAGCGCGCTCTAGATCTCACATCTGAGTGATAGTTTCCGCGTGTCCACTGCAGGTACGGGCCGGAGAAGAGGCTGTACGTATGTGACAGATTGGGGGGCTAGGATCCACATGGGATCGAGATTGGCATGTCGGGAGCTAGGTTGTTTAGAGGAACTGTTGTTTATATGTGTTGTTTTATATGTTTTGCGTGTTGAGCATTCAGCATCTTGAGGTTCACTATTCTAGAGGGAGTTCATTATCAGCGATGGTTTTACGTGGGATGAGATGCTAGGAGAATTGGTGAGTGGTATTTTAGTCCTAGCTCTCTGTCATGGTGTTTTCATCGCTAAACTTGTGTGTGTTGTTGTTTAGGTTGGAGTTGGTTGGACGTCTTGGCATGGTAGCATCGAGGCGAGAAAGGAGGGGGTGGAATTGTGGGTATGATGGAAGATCGTATGATGAAGCTCGATCGAGCAAACGAAATTGATGTACTTGAGTACATTGGGAGTCTTGCTCTACATCTGAAATTTTTGCTATTGGAGACGAAACTGTAGAGTTCCCGGATTCTGTTTGTAGAAAGGGGGGGGGGGCGTGTGGGTTCAGTGGCAGCAACTGTGATTCACTACAGAATATCACCTCCGTTTGATGTTGAGGATTGGGTGAAAAGACGAGTGAATTCAATGTTTTGTGGCTGTTGCGTTTTCGTCTGTTTCCGTTTGTTCGGTACTAAGAGGATATAAATCACATCTGCCTCTCGAGTCCTCGGGGTGATGGGCTTTCTTCCTACATGCTCATTCACTACTCTCAAGGGAGATCAAGATCAGGATTTGAACCTACTCTACGGTAAGTACATTGCTGTGCTGCAAAGATATTTTATACAGTAGCTAATTCAATGGATTAGGATCATTGCAACGATGGGTGGCGACTCAAAGTCTGTGTCGTGGCAAGACAACTCCTACAAGAAGGAGCAGAAGAAGGGCTCTTCCGCCAATCAACAAGGAAGAATGACTCCATCCTCTCCCGAAATCGAGCAAAACTCTAACGAGAGCACTGAAGTCACTGATCCAGCACCGTCAACCTCAAAGCCAACGTCTTCACCAAGGTTGCCAACACCTTTACGCTGCTCTTCAACAAGGACAGCAACCGCTATGACCGCCGCCCCGAGACTCCCGCCGGATGGACCACCACGGGTGAGCTGGGCTGTCTCCGCGCCGAGCAGGATGCGCAGTACGAGCTCATGGAGGAACTCGAGTTGAAGATTGAGGATCTGAAGAAGGAGGTTGACCAGCAGAAGCTGCTTATCAAAGCATACGAGACCAGGGTCAACCAGAACGAGGAGCTTCTGCAGCACTGCATGCATTGGATCAGCATGGCCCAGATCTTTGGTGACGTACCTGTTTCCAAGGAGCGGATGAATTGGAAGGCTGGTCGAGACGCGGCGCTAGTTGGGCCCGCTGGGGAGGATGATGAGGATGGTGATGATGATGATAGTGGTGGTGATGAAAACGGAGAAATTGTTGAGGATATCAATATCAACAATGGCAGGGATGGCGAGGATATCAACGGTGCCAAGGAAATCAAAGATATCAAAGATGCCCAGGTTGGAAAGGCTGCCAAGGATGGCAACGCCTTCAAGTGCATCCACGCACTCAATGCAGACAAGGGCATCTAAACTCGGCAAGGCTCCTTCATCTCGGATCGAGGGCGGTGTTTGCTGCGGAGGTCATGAGGCAAAATTTGGAGAGCCAAACGAGACAAGAGAGACAAGCACGAAGGCTTTTGATTCGTATTTGTTCGGGCCATCTGCCGGATGCCACCGTAGCATGCAAGTCTCATGCAGATGCAGACTTGTACAGTAGCACGCAGGTAGCATCAACAAGGATCCAATGACAATATTAGCCTGAAAGAAAAAAGAGAGACTAAGGCGTCTTCTAGAACCGCCCAGCCCACGTCATAGCGTCGGCCGTACTCCCTGTCTGTGTTGTCTAATGTTGTCTAATACAGAAAAGTACATCTGCAATCTGCATGGCTTGTATGCACAGGATTTGGTGTTTGTGGTATTTTCCGGTTTCTCCTAATTAAATCAATCAATCAAAACCTTGTTTTTTCATTTGCTGCTTCCATTTTCCATTTTCCGCCAGCGTTTGCCGAATGCTCCTTCACTTGCCGTCATCCAAACCGTCCTAGCGCTTTGGGAAGGCGCAACATCTTGCATCCTGTCATTTTCTTTCCACTTATCGGAGGTCGAGCCCAAACGCTGCTCCTTGCTGTCTTTGAAGAATTTTCTTTTCCCTTTTTTCCTTTTTTGCTTCTAGCTGCCAACCTTATGATAACCCGGGCGTTTTGGGGGTCTTGCGGTTTGAGGCCACGGCAGACGCACCTTGTTTTGCTATTTGTTCCATCCTCTTCTTTGACTCTGACCGCCTCCGGTTAGATGGCACGGCTTCGCAAGCTGTTTCCTCGATATCGTGACGTGCCCAGGTTTATTGGCGCACAAACACCCGCTGGAGTGCTAACCTAATGCTAACCTAATGCTGATGCTGATGGGTGCTGATGCACGTTGTCTCAGCACGGCATAGTGAGCGAACAAATTAAGGCAAAGTCTGATGCCTTCAAAACCTCCATTTCTCCGGCATTCAGCCCGGGAAGGACTGGTGCGTCCAACGGCTTCAACTTGCGGGAGGCTGCCGGAACAATCCACCGGCTTCTTCGCCCATCTGATAAGCTTCCTTGGGCACGAGGCAACGGGCAGATCATGTGTGGTGTTGCCGCTGTAAGTCTAGGTTGTCAGATCGCCCCTGGCAATTACTGTCCTGGCTTTTGGCTTTTCTGCAAGACGGCTGATAAAGGGGCTAGTTGCAGGTGATGGGATTCTCCCCCTGTGTTGCTCTGCTACTCGTCCGCCGCCCGCCCAGGCCCATATCACCACCCATGACGGCAAGATTTTATGCCCGCCTGTGCTAGGATGCTTCAGAGGGCCACGAGGACCAATCAATGGGCACGCGCGTACGCAAGACTGCATGACGATCACCCAGGCTTGGCTTCGGAAACCCTCCTGATCTACGGCCCAAACCACCCCCCAAACACCACCGAGGCTTGCCGTTGTGATGGCTTCAGGATGCAGAGATTTTCTGGTGCTTTGCACGCCACGTTGTAAAAAGGGTGGGGGACATAGCCTGTCACCGCTTACTCCATTGCTTGCCCGGAGCACGAATAGGCATTCAACAGACACATTATTAGGGACGGCTCCTTGTTTAGGGCCCGAAATGAGAGGGAAATGGAAAAATCCATCCAGCTTCGAACACGTACGCCCGATGAATAACGCTTACACATATCAGCCATCTCGGAGCACGCCGACAAAGAAGGTTCAATCATGAGTGATCCTCTCGACGAAGAAGCAGTCTAGAAGAGGAAAAGAATGATCATGATGTGTGTAAGTGAAGTTCTGGCTCACAGTGTCAACCGTGGTGGTACAAGGCTCAAGGAGATCGACTTCAACCACACCCCTTCTATGAGATGTCGGGTCATCCTGCACCATGCCCGAGATGGGGTACTTTGCATTGCACTGCAGTGCTTCATTGTTGTGTAGTATCATCGCTTCCTGGAAGCCCGCTCTGTTACAACATCGAATACTCAAGGTGGCCCAAGCTCGGCATCGGCCGGTATTATAGAACACTTTCGAGCTGTGGTTTCAAGAGACAGCCGCTCGTTTGTTGCGGCAATCCATCTGGCGCCTACTACTTGTCTTGTAGTAGTCCCACTGGTGAACTGTAGTACAACCAATATTTGATACGAAAACGTCTTTCTCGAGACATCACCACACCAGGTAACTCGTACCTGGATGGCGCCAACTGCACACCCCCCCTCCCAGGACCAACGGTTATTGATCCATTATTGGCTCGCTAGTGGAACAACATCTGTTGCCGACATGACTGTACAGCCACTAATACTGGTAGCTGCATCTTGAGGCTCACGACCAGGGCTGGCCCCCGTGCTGGCCTTTGGGATTCGGGATTCGTGAGCTGCATACATACTTCGCACATAAGGTGGGGGTTGAGAGGGGCCCCAGAGGTACTTTTCTTTGAAGCCCAGGTCTTTGTACTAACCCCCTACGTAGACAAATCTTTTTACCCAAATAGGATCGTTCCATTAGAGGCATGGACGTTCTTGCGTGTTCAGAACATCTGCCGAGCTGGGTACAGAGCAACACATATGTTTGGACAGGGTGACTAGCCGCCTGGTGATCTTTGGCCGTGTCGGTGGCTGCACTTCTCGGTCTGCGAGCACGATGTTGTTATTTGGGATGACTCCTGTGGATACATCCGTCAAGACTACCCGCGTTTTGTATGCATGATGTTGTGATCGCAAACCTAGACCTTGGTGCCTTTTCCCTCCTTGCAACGGTTTTCTGTATCGTCGTTGGCCTCGCTGGCCAATGAGCATGGAGCAACATACATATGTCTAGCGTTGCCGAATGAGCCGAGTCTGAAGTTTTCACGATGAACACTGTGACTTCGATCCTCGCTAATTTTAGTGCCCGGCAACTCTGCAGTCGCGCTCCACCAAATGCTGTCCTGGGAGGCCAGTTCAAGATGCCGAATTCGAATGCCTATGCTATATGCAACATTACGCATTGCCATCATTTCTGATAGTATCGGATAAGAAGGGGCTGGCAGGGGTGATCCTGGAGTGGAACTCCCCAACTATTTTCTGGCGGAGTCTGTGCTGCCATACCAGTCCTGAAAATCGGAATGACCCTCCGGCAAATATACGATACACGACGTCCTTACACGACATCCTCGTACTGTAACTATTATACTAGCGGGATAACGGTCCAAATTCACCACGTTGAGAACAACAGCTGGCACCACGGATGGAAGTGTCGGGTTGGATTGGATT|upstream_gene_variant|MODIFIER|exon-XM_006968925.1-1|GENE_exon-XM_006968925.1-1|transcript|rna-XM_006968925.1|protein_coding||c.-1988delGinsCTCTTTGCTTGTTAGAGTGTGAATGATGCGATACTTGTGGAAAGAAGCTGTTAGGATGCTAATTGAGTTGATACAACAGGGCCTGACTCGACGACTTGGGGTAATCGGCTTCAGATGCTAACTTTAGTTTGAGTATGCCCTCTCATTCCACGACGGGGATCTTTGGCGCATCACACTTTAGCGCCCTGCAGGGACTATGGAGTCGTTGAGTAACATGCTGGCTCTTGGAACAAAAGAGAGTGTGGCAAGCACAGCCTCCCCATGCACAGACTCAAAAGTGACTCGAGCGGACAGAGACCACATCTCAGCTTGAAAGCTGAATGGCAGCTCCCAAAGTCCCTAGTTCACCCCGGACAGTCGCTAAGATATGCCAAGACCTCCTCACAACGTGGCTGTTGGCACCTATGGCAGCGTCCTCATGACAGCAGTTGACGGGGGTTCTTATTAGCTCAAAGGCATAGCCGTGGGGTTGGCGTTGGCGGCTGAAGGTGGCGATTTTGCACGATCGAGATACGACAGTACGGGAGGCCTATCCCGTCCCCCCACAGAGTCCCCCTCCTCTCCACCGAGTCAAGATGCTTGCAGATGCCTATCTCGAAACCCCCTCGCGACTTCGGGATTTCAGAGTGAAGCGGGGAAAAAAACGGACGCGAGAAAAAAAAAGGGGGCCAGAATGCTACTGTATCTGCATCATGTCGAGGCATGACTCGCCAAAGTATAATCTCACCACTCTTTTGAGCAAGTGGAGATGTGCGCTCGCATTCGCATCTGTGTGCGTATGGTATGTGTGTATATACATCCAGATGCCGATGATCTGATCCGCAAATCCCATGTTTTCATGCTGTCAGCGCGCTCTAGATCTCACATCTGAGTGATAGTTTCCGCGTGTCCACTGCAGGTACGGGCCGGAGAAGAGGCTGTACGTATGTGACAGATTGGGGGGCTAGGATCCACATGGGATCGAGATTGGCATGTCGGGAGCTAGGTTGTTTAGAGGAACTGTTGTTTATATGTGTTGTTTTATATGTTTTGCGTGTTGAGCATTCAGCATCTTGAGGTTCACTATTCTAGAGGGAGTTCATTATCAGCGATGGTTTTACGTGGGATGAGATGCTAGGAGAATTGGTGAGTGGTATTTTAGTCCTAGCTCTCTGTCATGGTGTTTTCATCGCTAAACTTGTGTGTGTTGTTGTTTAGGTTGGAGTTGGTTGGACGTCTTGGCATGGTAGCATCGAGGCGAGAAAGGAGGGGGTGGAATTGTGGGTATGATGGAAGATCGTATGATGAAGCTCGATCGAGCAAACGAAATTGATGTACTTGAGTACATTGGGAGTCTTGCTCTACATCTGAAATTTTTGCTATTGGAGACGAAACTGTAGAGTTCCCGGATTCTGTTTGTAGAAAGGGGGGGGGGGCGTGTGGGTTCAGTGGCAGCAACTGTGATTCACTACAGAATATCACCTCCGTTTGATGTTGAGGATTGGGTGAAAAGACGAGTGAATTCAATGTTTTGTGGCTGTTGCGTTTTCGTCTGTTTCCGTTTGTTCGGTACTAAGAGGATATAAATCACATCTGCCTCTCGAGTCCTCGGGGTGATGGGCTTTCTTCCTACATGCTCATTCACTACTCTCAAGGGAGATCAAGATCAGGATTTGAACCTACTCTACGGTAAGTACATTGCTGTGCTGCAAAGATATTTTATACAGTAGCTAATTCAATGGATTAGGATCATTGCAACGATGGGTGGCGACTCAAAGTCTGTGTCGTGGCAAGACAACTCCTACAAGAAGGAGCAGAAGAAGGGCTCTTCCGCCAATCAACAAGGAAGAATGACTCCATCCTCTCCCGAAATCGAGCAAAACTCTAACGAGAGCACTGAAGTCACTGATCCAGCACCGTCAACCTCAAAGCCAACGTCTTCACCAAGGTTGCCAACACCTTTACGCTGCTCTTCAACAAGGACAGCAACCGCTATGACCGCCGCCCCGAGACTCCCGCCGGATGGACCACCACGGGTGAGCTGGGCTGTCTCCGCGCCGAGCAGGATGCGCAGTACGAGCTCATGGAGGAACTCGAGTTGAAGATTGAGGATCTGAAGAAGGAGGTTGACCAGCAGAAGCTGCTTATCAAAGCATACGAGACCAGGGTCAACCAGAACGAGGAGCTTCTGCAGCACTGCATGCATTGGATCAGCATGGCCCAGATCTTTGGTGACGTACCTGTTTCCAAGGAGCGGATGAATTGGAAGGCTGGTCGAGACGCGGCGCTAGTTGGGCCCGCTGGGGAGGATGATGAGGATGGTGATGATGATGATAGTGGTGGTGATGAAAACGGAGAAATTGTTGAGGATATCAATATCAACAATGGCAGGGATGGCGAGGATATCAACGGTGCCAAGGAAATCAAAGATATCAAAGATGCCCAGGTTGGAAAGGCTGCCAAGGATGGCAACGCCTTCAAGTGCATCCACGCACTCAATGCAGACAAGGGCATCTAAACTCGGCAAGGCTCCTTCATCTCGGATCGAGGGCGGTGTTTGCTGCGGAGGTCATGAGGCAAAATTTGGAGAGCCAAACGAGACAAGAGAGACAAGCACGAAGGCTTTTGATTCGTATTTGTTCGGGCCATCTGCCGGATGCCACCGTAGCATGCAAGTCTCATGCAGATGCAGACTTGTACAGTAGCACGCAGGTAGCATCAACAAGGATCCAATGACAATATTAGCCTGAAAGAAAAAAGAGAGACTAAGGCGTCTTCTAGAACCGCCCAGCCCACGTCATAGCGTCGGCCGTACTCCCTGTCTGTGTTGTCTAATGTTGTCTAATACAGAAAAGTACATCTGCAATCTGCATGGCTTGTATGCACAGGATTTGGTGTTTGTGGTATTTTCCGGTTTCTCCTAATTAAATCAATCAATCAAAACCTTGTTTTTTCATTTGCTGCTTCCATTTTCCATTTTCCGCCAGCGTTTGCCGAATGCTCCTTCACTTGCCGTCATCCAAACCGTCCTAGCGCTTTGGGAAGGCGCAACATCTTGCATCCTGTCATTTTCTTTCCACTTATCGGAGGTCGAGCCCAAACGCTGCTCCTTGCTGTCTTTGAAGAATTTTCTTTTCCCTTTTTTCCTTTTTTGCTTCTAGCTGCCAACCTTATGATAACCCGGGCGTTTTGGGGGTCTTGCGGTTTGAGGCCACGGCAGACGCACCTTGTTTTGCTATTTGTTCCATCCTCTTCTTTGACTCTGACCGCCTCCGGTTAGATGGCACGGCTTCGCAAGCTGTTTCCTCGATATCGTGACGTGCCCAGGTTTATTGGCGCACAAACACCCGCTGGAGTGCTAACCTAATGCTAACCTAATGCTGATGCTGATGGGTGCTGATGCACGTTGTCTCAGCACGGCATAGTGAGCGAACAAATTAAGGCAAAGTCTGATGCCTTCAAAACCTCCATTTCTCCGGCATTCAGCCCGGGAAGGACTGGTGCGTCCAACGGCTTCAACTTGCGGGAGGCTGCCGGAACAATCCACCGGCTTCTTCGCCCATCTGATAAGCTTCCTTGGGCACGAGGCAACGGGCAGATCATGTGTGGTGTTGCCGCTGTAAGTCTAGGTTGTCAGATCGCCCCTGGCAATTACTGTCCTGGCTTTTGGCTTTTCTGCAAGACGGCTGATAAAGGGGCTAGTTGCAGGTGATGGGATTCTCCCCCTGTGTTGCTCTGCTACTCGTCCGCCGCCCGCCCAGGCCCATATCACCACCCATGACGGCAAGATTTTATGCCCGCCTGTGCTAGGATGCTTCAGAGGGCCACGAGGACCAATCAATGGGCACGCGCGTACGCAAGACTGCATGACGATCACCCAGGCTTGGCTTCGGAAACCCTCCTGATCTACGGCCCAAACCACCCCCCAAACACCACCGAGGCTTGCCGTTGTGATGGCTTCAGGATGCAGAGATTTTCTGGTGCTTTGCACGCCACGTTGTAAAAAGGGTGGGGGACATAGCCTGTCACCGCTTACTCCATTGCTTGCCCGGAGCACGAATAGGCATTCAACAGACACATTATTAGGGACGGCTCCTTGTTTAGGGCCCGAAATGAGAGGGAAATGGAAAAATCCATCCAGCTTCGAACACGTACGCCCGATGAATAACGCTTACACATATCAGCCATCTCGGAGCACGCCGACAAAGAAGGTTCAATCATGAGTGATCCTCTCGACGAAGAAGCAGTCTAGAAGAGGAAAAGAATGATCATGATGTGTGTAAGTGAAGTTCTGGCTCACAGTGTCAACCGTGGTGGTACAAGGCTCAAGGAGATCGACTTCAACCACACCCCTTCTATGAGATGTCGGGTCATCCTGCACCATGCCCGAGATGGGGTACTTTGCATTGCACTGCAGTGCTTCATTGTTGTGTAGTATCATCGCTTCCTGGAAGCCCGCTCTGTTACAACATCGAATACTCAAGGTGGCCCAAGCTCGGCATCGGCCGGTATTATAGAACACTTTCGAGCTGTGGTTTCAAGAGACAGCCGCTCGTTTGTTGCGGCAATCCATCTGGCGCCTACTACTTGTCTTGTAGTAGTCCCACTGGTGAACTGTAGTACAACCAATATTTGATACGAAAACGTCTTTCTCGAGACATCACCACACCAGGTAACTCGTACCTGGATGGCGCCAACTGCACACCCCCCCTCCCAGGACCAACGGTTATTGATCCATTATTGGCTCGCTAGTGGAACAACATCTGTTGCCGACATGACTGTACAGCCACTAATACTGGTAGCTGCATCTTGAGGCTCACGACCAGGGCTGGCCCCCGTGCTGGCCTTTGGGATTCGGGATTCGTGAGCTGCATACATACTTCGCACATAAGGTGGGGGTTGAGAGGGGCCCCAGAGGTACTTTTCTTTGAAGCCCAGGTCTTTGTACTAACCCCCTACGTAGACAAATCTTTTTACCCAAATAGGATCGTTCCATTAGAGGCATGGACGTTCTTGCGTGTTCAGAACATCTGCCGAGCTGGGTACAGAGCAACACATATGTTTGGACAGGGTGACTAGCCGCCTGGTGATCTTTGGCCGTGTCGGTGGCTGCACTTCTCGGTCTGCGAGCACGATGTTGTTATTTGGGATGACTCCTGTGGATACATCCGTCAAGACTACCCGCGTTTTGTATGCATGATGTTGTGATCGCAAACCTAGACCTTGGTGCCTTTTCCCTCCTTGCAACGGTTTTCTGTATCGTCGTTGGCCTCGCTGGCCAATGAGCATGGAGCAACATACATATGTCTAGCGTTGCCGAATGAGCCGAGTCTGAAGTTTTCACGATGAACACTGTGACTTCGATCCTCGCTAATTTTAGTGCCCGGCAACTCTGCAGTCGCGCTCCACCAAATGCTGTCCTGGGAGGCCAGTTCAAGATGCCGAATTCGAATGCCTATGCTATATGCAACATTACGCATTGCCATCATTTCTGATAGTATCGGATAAGAAGGGGCTGGCAGGGGTGATCCTGGAGTGGAACTCCCCAACTATTTTCTGGCGGAGTCTGTGCTGCCATACCAGTCCTGAAAATCGGAATGACCCTCCGGCAAATATACGATACACGACGTCCTTACACGACATCCTCGTACTGTAACTATTATACTAGCGGGATAACGGTCCAAATTCACCACGTTGAGAACAACAGCTGGCACCACGGATGGAAGTGTCGGGTTGGATTGGATT|||||1988|,CTCTTTGCTTGTTAGAGTGTGAATGATGCGATACTTGTGGAAAGAAGCTGTTAGGATGCTAATTGAGTTGATACAACAGGGCCTGACTCGACGACTTGGGGTAATCGGCTTCAGATGCTAACTTTAGTTTGAGTATGCCCTCTCATTCCACGACGGGGATCTTTGGCGCATCACACTTTAGCGCCCTGCAGGGACTATGGAGTCGTTGAGTAACATGCTGGCTCTTGGAACAAAAGAGAGTGTGGCAAGCACAGCCTCCCCATGCACAGACTCAAAAGTGACTCGAGCGGACAGAGACCACATCTCAGCTTGAAAGCTGAATGGCAGCTCCCAAAGTCCCTAGTTCACCCCGGACAGTCGCTAAGATATGCCAAGACCTCCTCACAACGTGGCTGTTGGCACCTATGGCAGCGTCCTCATGACAGCAGTTGACGGGGGTTCTTATTAGCTCAAAGGCATAGCCGTGGGGTTGGCGTTGGCGGCTGAAGGTGGCGATTTTGCACGATCGAGATACGACAGTACGGGAGGCCTATCCCGTCCCCCCACAGAGTCCCCCTCCTCTCCACCGAGTCAAGATGCTTGCAGATGCCTATCTCGAAACCCCCTCGCGACTTCGGGATTTCAGAGTGAAGCGGGGAAAAAAACGGACGCGAGAAAAAAAAAGGGGGCCAGAATGCTACTGTATCTGCATCATGTCGAGGCATGACTCGCCAAAGTATAATCTCACCACTCTTTTGAGCAAGTGGAGATGTGCGCTCGCATTCGCATCTGTGTGCGTATGGTATGTGTGTATATACATCCAGATGCCGATGATCTGATCCGCAAATCCCATGTTTTCATGCTGTCAGCGCGCTCTAGATCTCACATCTGAGTGATAGTTTCCGCGTGTCCACTGCAGGTACGGGCCGGAGAAGAGGCTGTACGTATGTGACAGATTGGGGGGCTAGGATCCACATGGGATCGAGATTGGCATGTCGGGAGCTAGGTTGTTTAGAGGAACTGTTGTTTATATGTGTTGTTTTATATGTTTTGCGTGTTGAGCATTCAGCATCTTGAGGTTCACTATTCTAGAGGGAGTTCATTATCAGCGATGGTTTTACGTGGGATGAGATGCTAGGAGAATTGGTGAGTGGTATTTTAGTCCTAGCTCTCTGTCATGGTGTTTTCATCGCTAAACTTGTGTGTGTTGTTGTTTAGGTTGGAGTTGGTTGGACGTCTTGGCATGGTAGCATCGAGGCGAGAAAGGAGGGGGTGGAATTGTGGGTATGATGGAAGATCGTATGATGAAGCTCGATCGAGCAAACGAAATTGATGTACTTGAGTACATTGGGAGTCTTGCTCTACATCTGAAATTTTTGCTATTGGAGACGAAACTGTAGAGTTCCCGGATTCTGTTTGTAGAAAGGGGGGGGGGGCGTGTGGGTTCAGTGGCAGCAACTGTGATTCACTACAGAATATCACCTCCGTTTGATGTTGAGGATTGGGTGAAAAGACGAGTGAATTCAATGTTTTGTGGCTGTTGCGTTTTCGTCTGTTTCCGTTTGTTCGGTACTAAGAGGATATAAATCACATCTGCCTCTCGAGTCCTCGGGGTGATGGGCTTTCTTCCTACATGCTCATTCACTACTCTCAAGGGAGATCAAGATCAGGATTTGAACCTACTCTACGGTAAGTACATTGCTGTGCTGCAAAGATATTTTATACAGTAGCTAATTCAATGGATTAGGATCATTGCAACGATGGGTGGCGACTCAAAGTCTGTGTCGTGGCAAGACAACTCCTACAAGAAGGAGCAGAAGAAGGGCTCTTCCGCCAATCAACAAGGAAGAATGACTCCATCCTCTCCCGAAATCGAGCAAAACTCTAACGAGAGCACTGAAGTCACTGATCCAGCACCGTCAACCTCAAAGCCAACGTCTTCACCAAGGTTGCCAACACCTTTACGCTGCTCTTCAACAAGGACAGCAACCGCTATGACCGCCGCCCCGAGACTCCCGCCGGATGGACCACCACGGGTGAGCTGGGCTGTCTCCGCGCCGAGCAGGATGCGCAGTACGAGCTCATGGAGGAACTCGAGTTGAAGATTGAGGATCTGAAGAAGGAGGTTGACCAGCAGAAGCTGCTTATCAAAGCATACGAGACCAGGGTCAACCAGAACGAGGAGCTTCTGCAGCACTGCATGCATTGGATCAGCATGGCCCAGATCTTTGGTGACGTACCTGTTTCCAAGGAGCGGATGAATTGGAAGGCTGGTCGAGACGCGGCGCTAGTTGGGCCCGCTGGGGAGGATGATGAGGATGGTGATGATGATGATAGTGGTGGTGATGAAAACGGAGAAATTGTTGAGGATATCAATATCAACAATGGCAGGGATGGCGAGGATATCAACGGTGCCAAGGAAATCAAAGATATCAAAGATGCCCAGGTTGGAAAGGCTGCCAAGGATGGCAACGCCTTCAAGTGCATCCACGCACTCAATGCAGACAAGGGCATCTAAACTCGGCAAGGCTCCTTCATCTCGGATCGAGGGCGGTGTTTGCTGCGGAGGTCATGAGGCAAAATTTGGAGAGCCAAACGAGACAAGAGAGACAAGCACGAAGGCTTTTGATTCGTATTTGTTCGGGCCATCTGCCGGATGCCACCGTAGCATGCAAGTCTCATGCAGATGCAGACTTGTACAGTAGCACGCAGGTAGCATCAACAAGGATCCAATGACAATATTAGCCTGAAAGAAAAAAGAGAGACTAAGGCGTCTTCTAGAACCGCCCAGCCCACGTCATAGCGTCGGCCGTACTCCCTGTCTGTGTTGTCTAATGTTGTCTAATACAGAAAAGTACATCTGCAATCTGCATGGCTTGTATGCACAGGATTTGGTGTTTGTGGTATTTTCCGGTTTCTCCTAATTAAATCAATCAATCAAAACCTTGTTTTTTCATTTGCTGCTTCCATTTTCCATTTTCCGCCAGCGTTTGCCGAATGCTCCTTCACTTGCCGTCATCCAAACCGTCCTAGCGCTTTGGGAAGGCGCAACATCTTGCATCCTGTCA
TTTCTTTCCACTTATCGGAGGTCGAGCCCAAACGCTGCTCCTTGCTGTCTTTGAAGAATTTTCTTTTCCCTTTTTTCCTTTTTTGCTTCTAGCTGCCAACCTTATGATAACCCGGGCGTTTTGGGGGTCTTGCGGTTTGAGGCCACGGCAGACGCACCTTGTTTTGCTATTTGTTCCATCCTCTTCTTTGACTCTGACCGCCTCCGGTTAGATGGCACGGCTTCGCAAGCTGTTTCCTCGATATCGTGACGTGCCCAGGTTTATTGGCGCACAAACACCCGCTGGAGTGCTAACCTAATGCTAACCTAATGCTGATGCTGATGGGTGCTGATGCACGTTGTCTCAGCACGGCATAGTGAGCGAACAAATTAAGGCAAAGTCTGATGCCTTCAAAACCTCCATTTCTCCGGCATTCAGCCCGGGAAGGACTGGTGCGTCCAACGGCTTCAACTTGCGGGAGGCTGCCGGAACAATCCACCGGCTTCTTCGCCCATCTGATAAGCTTCCTTGGGCACGAGGCAACGGGCAGATCATGTGTGGTGTTGCCGCTGTAAGTCTAGGTTGTCAGATCGCCCCTGGCAATTACTGTCCTGGCTTTTGGCTTTTCTGCAAGACGGCTGATAAAGGGGCTAGTTGCAGGTGATGGGATTCTCCCCCTGTGTTGCTCTGCTACTCGTCCGCCGCCCGCCCAGGCCCATATCACCACCCATGACGGCAAGATTTTATGCCCGCCTGTGCTAGGATGCTTCAGAGGGCCACGAGGACCAATCAATGGGCACGCGCGTACGCAAGACTGCATGACGATCACCCAGGCTTGGCTTCGGAAACCCTCCTGATCTACGGCCCAAACCACCCCCCAAACACCACCGAGGCTTGCCGTTGTGATGGCTTCAGGATGCAGAGATTTTCTGGTGCTTTGCACGCCACGTTGTAAAAAGGGTGGGGGACATAGCCTGTCACCGCTTACTCCATTGCTTGCCCGGAGCACGAATAGGCATTCAACAGACACATTATTAGGGACGGCTCCTTGTTTAGGGCCCGAAATGAGAGGGAAATGGAAAAATCCATCCAGCTTCGAACACGTACGCCCGATGAATAACGCTTACACATATCAGCCATCTCGGAGCACGCCGACAAAGAAGGTTCAATCATGAGTGATCCTCTCGACGAAGAAGCAGTCTAGAAGAGGAAAAGAATGATCATGATGTGTGTAAGTGAAGTTCTGGCTCACAGTGTCAACCGTGGTGGTACAAGGCTCAAGGAGATCGACTTCAACCACACCCCTTCTATGAGATGTCGGGTCATCCTGCACCATGCCCGAGATGGGGTACTTTGCATTGCACTGCAGTGCTTCATTGTTGTGTAGTATCATCGCTTCCTGGAAGCCCGCTCTGTTACAACATCGAATACTCAAGGTGGCCCAAGCTCGGCATCGGCCGGTATTATAGAACACTTTCGAGCTGTGGTTTCAAGAGACAGCCGCTCGTTTGTTGCGGCAATCCATCTGGCGCCTACTACTTGTCTTGTAGTAGTCCCACTGGTGAACTGTAGTACAACCAATATTTGATACGAAAACGTCTTTCTCGAGACATCACCACACCAGGTAACTCGTACCTGGATGGCGCCAACTGCACACCCCCCCTCCCAGGACCAACGGTTATTGATCCATTATTGGCTCGCTAGTGGAACAACATCTGTTGCCGACATGACTGTACAGCCACTAATACTGGTAGCTGCATCTTGAGGCTCACGACCAGGGCTGGCCCCCGTGCTGGCCTTTGGGATTCGGGATTCGTGAGCTGCATACATACTTCGCACATAAGGTGGGGGTTGAGAGGGGCCCCAGAGGTACTTTTCTTTGAAGCCCAGGTCTTTGTACTAACCCCCTACGTAGACAAATCTTTTTACCCAAATAGGATCGTTCCATTAGAGGCATGGACGTTCTTGCGTGTTCAGAACATCTGCCGAGCTGGGTACAGAGCAACACATATGTTTGGACAGGGTGACTAGCCGCCTGGTGATCTTTGGCCGTGTCGGTGGCTGCACTTCTCGGTCTGCGAGCACGATGTTGTTATTTGGGATGACTCCTGTGGATACATCCGTCAAGACTACCCGCGTTTTGTATGCATGATGTTGTGATCGCAAACCTAGACCTTGGTGCCTTTTCCCTCCTTGCAACGGTTTTCTGTATCGTCGTTGGCCTCGCTGGCCAATGAGCATGGAGCAACATACATATGTCTAGCGTTGCCGAATGAGCCGAGTCTGAAGTTTTCACGATGAACACTGTGACTTCGATCCTCGCTAATTTTAGTGCCCGGCAACTCTGCAGTCGCGCTCCACCAAATGCTGTCCTGGGAGGCCAGTTCAAGATGCCGAATTCGAATGCCTATGCTATATGCAACATTACGCATTGCCATCATTTCTGATAGTATCGGATAAGAAGGGGCTGGCAGGGGTGATCCTGGAGTGGAACTCCCCAACTATTTTCTGGCGGAGTCTGTGCTGCCATACCAGTCCTGAAAATCGGAATGACCCTCCGGCAAATATACGATACACGACGTCCTTACACGACATCCTCGTACTGTAACTATTATACTAGCGGGATAACGGTCCAAATTCACCACGTTGAGAACAACAGCTGGCACCACGGATGGAAGTGTCGGGTTGGATTGGATT|upstream_gene_variant|MODIFIER|exon-XM_006968925.1-1|GENE_exon-XM_006968925.1-1|transcript|rna-XM_006968925.1|protein_coding||c.-1988delTinsCTCTTTGCTTGTTAGAGTGTGAATGATGCGATACTTGTGGAAAGAAGCTGTTAGGATGCTAATTGAGTTGATACAACAGGGCCTGACTCGACGACTTGGGGTAATCGGCTTCAGATGCTAACTTTAGTTTGAGTATGCCCTCTCATTCCACGACGGGGATCTTTGGCGCATCACACTTTAGCGCCCTGCAGGGACTATGGAGTCGTTGAGTAACATGCTGGCTCTTGGAACAAAAGAGAGTGTGGCAAGCACAGCCTCCCCATGCACAGACTCAAAAGTGACTCGAGCGGACAGAGACCACATCTCAGCTTGAAAGCTGAATGGCAGCTCCCAAAGTCCCTAGTTCACCCCGGACAGTCGCTAAGATATGCCAAGACCTCCTCACAACGTGGCTGTTGGCACCTATGGCAGCGTCCTCATGACAGCAGTTGACGGGGGTTCTTATTAGCTCAAAGGCATAGCCGTGGGGTTGGCGTTGGCGGCTGAAGGTGGCGATTTTGCACGATCGAGATACGACAGTACGGGAGGCCTATCCCGTCCCCCCACAGAGTCCCCCTCCTCTCCACCGAGTCAAGATGCTTGCAGATGCCTATCTCGAAACCCCCTCGCGACTTCGGGATTTCAGAGTGAAGCGGGGAAAAAAACGGACGCGAGAAAAAAAAAGGGGGCCAGAATGCTACTGTATCTGCATCATGTCGAGGCATGACTCGCCAAAGTATAATCTCACCACTCTTTTGAGCAAGTGGAGATGTGCGCTCGCATTCGCATCTGTGTGCGTATGGTATGTGTGTATATACATCCAGATGCCGATGATCTGATCCGCAAATCCCATGTTTTCATGCTGTCAGCGCGCTCTAGATCTCACATCTGAGTGATAGTTTCCGCGTGTCCACTGCAGGTACGGGCCGGAGAAGAGGCTGTACGTATGTGACAGATTGGGGGGCTAGGATCCACATGGGATCGAGATTGGCATGTCGGGAGCTAGGTTGTTTAGAGGAACTGTTGTTTATATGTGTTGTTTTATATGTTTTGCGTGTTGAGCATTCAGCATCTTGAGGTTCACTATTCTAGAGGGAGTTCATTATCAGCGATGGTTTTACGTGGGATGAGATGCTAGGAGAATTGGTGAGTGGTATTTTAGTCCTAGCTCTCTGTCATGGTGTTTTCATCGCTAAACTTGTGTGTGTTGTTGTTTAGGTTGGAGTTGGTTGGACGTCTTGGCATGGTAGCATCGAGGCGAGAAAGGAGGGGGTGGAATTGTGGGTATGATGGAAGATCGTATGATGAAGCTCGATCGAGCAAACGAAATTGATGTACTTGAGTACATTGGGAGTCTTGCTCTACATCTGAAATTTTTGCTATTGGAGACGAAACTGTAGAGTTCCCGGATTCTGTTTGTAGAAAGGGGGGGGGGGCGTGTGGGTTCAGTGGCAGCAACTGTGATTCACTACAGAATATCACCTCCGTTTGATGTTGAGGATTGGGTGAAAAGACGAGTGAATTCAATGTTTTGTGGCTGTTGCGTTTTCGTCTGTTTCCGTTTGTTCGGTACTAAGAGGATATAAATCACATCTGCCTCTCGAGTCCTCGGGGTGATGGGCTTTCTTCCTACATGCTCATTCACTACTCTCAAGGGAGATCAAGATCAGGATTTGAACCTACTCTACGGTAAGTACATTGCTGTGCTGCAAAGATATTTTATACAGTAGCTAATTCAATGGATTAGGATCATTGCAACGATGGGTGGCGACTCAAAGTCTGTGTCGTGGCAAGACAACTCCTACAAGAAGGAGCAGAAGAAGGGCTCTTCCGCCAATCAACAAGGAAGAATGACTCCATCCTCTCCCGAAATCGAGCAAAACTCTAACGAGAGCACTGAAGTCACTGATCCAGCACCGTCAACCTCAAAGCCAACGTCTTCACCAAGGTTGCCAACACCTTTACGCTGCTCTTCAACAAGGACAGCAACCGCTATGACCGCCGCCCCGAGACTCCCGCCGGATGGACCACCACGGGTGAGCTGGGCTGTCTCCGCGCCGAGCAGGATGCGCAGTACGAGCTCATGGAGGAACTCGAGTTGAAGATTGAGGATCTGAAGAAGGAGGTTGACCAGCAGAAGCTGCTTATCAAAGCATACGAGACCAGGGTCAACCAGAACGAGGAGCTTCTGCAGCACTGCATGCATTGGATCAGCATGGCCCAGATCTTTGGTGACGTACCTGTTTCCAAGGAGCGGATGAATTGGAAGGCTGGTCGAGACGCGGCGCTAGTTGGGCCCGCTGGGGAGGATGATGAGGATGGTGATGATGATGATAGTGGTGGTGATGAAAACGGAGAAATTGTTGAGGATATCAATATCAACAATGGCAGGGATGGCGAGGATATCAACGGTGCCAAGGAAATCAAAGATATCAAAGATGCCCAGGTTGGAAAGGCTGCCAAGGATGGCAACGCCTTCAAGTGCATCCACGCACTCAATGCAGACAAGGGCATCTAAACTCGGCAAGGCTCCTTCATCTCGGATCGAGGGCGGTGTTTGCTGCGGAGGTCATGAGGCAAAATTTGGAGAGCCAAACGAGACAAGAGAGACAAGCACGAAGGCTTTTGATTCGTATTTGTTCGGGCCATCTGCCGGATGCCACCGTAGCATGCAAGTCTCATGCAGATGCAGACTTGTACAGTAGCACGCAGGTAGCATCAACAAGGATCCAATGACAATATTAGCCTGAAAGAAAAAAGAGAGACTAAGGCGTCTTCTAGAACCGCCCAGCCCACGTCATAGCGTCGGCCGTACTCCCTGTCTGTGTTGTCTAATGTTGTCTAATACAGAAAAGTACATCTGCAATCTGCATGGCTTGTATGCACAGGATTTGGTGTTTGTGGTATTTTCCGGTTTCTCCTAATTAAATCAATCAATCAAAACCTTGTTTTTTCATTTGCTGCTTCCATTTTCCATTTTCCGCCAGCGTTTGCCGAATGCTCCTTCACTTGCCGTCATCCAAACCGTCCTAGCGCTTTGGGAAGGCGCAACATCTTGCATCCTGTCATTTTCTTTCCACTTATCGGAGGTCGAGCCCAAACGCTGCTCCTTGCTGTCTTTGAAGAATTTTCTTTTCCCTTTTTTCCTTTTTTGCTTCTAGCTGCCAACCTTATGATAACCCGGGCGTTTTGGGGGTCTTGCGGTTTGAGGCCACGGCAGACGCACCTTGTTTTGCTATTTGTTCCATCCTCTTCTTTGACTCTGACCGCCTCCGGTTAGATGGCACGGCTTCGCAAGCTGTTTCCTCGATATCGTGACGTGCCCAGGTTTATTGGCGCACAAACACCCGCTGGAGTGCTAACCTAATGCTAACCTAATGCTGATGCTGATGGGTGCTGATGCACGTTGTCTCAGCACGGCATAGTGAGCGAACAAATTAAGGCAAAGTCTGATGCCTTCAAAACCTCCATTTCTCCGGCATTCAGCCCGGGAAGGACTGGTGCGTCCAACGGCTTCAACTTGCGGGAGGCTGCCGGAACAATCCACCGGCTTCTTCGCCCATCTGATAAGCTTCCTTGGGCACGAGGCAACGGGCAGATCATGTGTGGTGTTGCCGCTGTAAGTCTAGGTTGTCAGATCGCCCCTGGCAATTACTGTCCTGGCTTTTGGCTTTTCTGCAAGACGGCTGATAAAGGGGCTAGTTGCAGGTGATGGGATTCTCCCCCTGTGTTGCTCTGCTACTCGTCCGCCGCCCGCCCAGGCCCATATCACCACCCATGACGGCAAGATTTTATGCCCGCCTGTGCTAGGATGCTTCAGAGGGCCACGAGGACCAATCAATGGGCACGCGCGTACGCAAGACTGCATGACGATCACCCAGGCTTGGCTTCGGAAACCCTCCTGATCTACGGCCCAAACCACCCCCCAAACACCACCGAGGCTTGCCGTTGTGATGGCTTCAGGATGCAGAGATTTTCTGGTGCTTTGCACGCCACGTTGTAAAAAGGGTGGGGGACATAGCCTGTCACCGCTTACTCCATTGCTTGCCCGGAGCACGAATAGGCATTCAACAGACACATTATTAGGGACGGCTCCTTGTTTAGGGCCCGAAATGAGAGGGAAATGGAAAAATCCATCCAGCTTCGAACACGTACGCCCGATGAATAACGCTTACACATATCAGCCATCTCGGAGCACGCCGACAAAGAAGGTTCAATCATGAGTGATCCTCTCGACGAAGAAGCAGTCTAGAAGAGGAAAAGAATGATCATGATGTGTGTAAGTGAAGTTCTGGCTCACAGTGTCAACCGTGGTGGTACAAGGCTCAAGGAGATCGACTTCAACCACACCCCTTCTATGAGATGTCGGGTCATCCTGCACCATGCCCGAGATGGGGTACTTTGCATTGCACTGCAGTGCTTCATTGTTGTGTAGTATCATCGCTTCCTGGAAGCCCGCTCTGTTACAACATCGAATACTCAAGGTGGCCCAAGCTCGGCATCGGCCGGTATTATAGAACACTTTCGAGCTGTGGTTTCAAGAGACAGCCGCTCGTTTGTTGCGGCAATCCATCTGGCGCCTACTACTTGTCTTGTAGTAGTCCCACTGGTGAACTGTAGTACAACCAATATTTGATACGAAAACGTCTTTCTCGAGACATCACCACACCAGGTAACTCGTACCTGGATGGCGCCAACTGCACACCCCCCCTCCCAGGACCAACGGTTATTGATCCATTATTGGCTCGCTAGTGGAACAACATCTGTTGCCGACATGACTGTACAGCCACTAATACTGGTAGCTGCATCTTGAGGCTCACGACCAGGGCTGGCCCCCGTGCTGGCCTTTGGGATTCGGGATTCGTGAGCTGCATACATACTTCGCACATAAGGTGGGGGTTGAGAGGGGCCCCAGAGGTACTTTTCTTTGAAGCCCAGGTCTTTGTACTAACCCCCTACGTAGACAAATCTTTTTACCCAAATAGGATCGTTCCATTAGAGGCATGGACGTTCTTGCGTGTTCAGAACATCTGCCGAGCTGGGTACAGAGCAACACATATGTTTGGACAGGGTGACTAGCCGCCTGGTGATCTTTGGCCGTGTCGGTGGCTGCACTTCTCGGTCTGCGAGCACGATGTTGTTATTTGGGATGACTCCTGTGGATACATCCGTCAAGACTACCCGCGTTTTGTATGCATGATGTTGTGATCGCAAACCTAGACCTTGGTGCCTTTTCCCTCCTTGCAACGGTTTTCTGTATCGTCGTTGGCCTCGCTGGCCAATGAGCATGGAGCAACATACATATGTCTAGCGTTGCCGAATGAGCCGAGTCTGAAGTTTTCACGATGAACACTGTGACTTCGATCCTCGCTAATTTTAGTGCCCGGCAACTCTGCAGTCGCGCTCCACCAAATGCTGTCCTGGGAGGCCAGTTCAAGATGCCGAATTCGAATGCCTATGCTATATGCAACATTACGCATTGCCATCATTTCTGATAGTATCGGATAAGAAGGGGCTGGCAGGGGTGATCCTGGAGTGGAACTCCCCAACTATTTTCTGGCGGAGTCTGTGCTGCCATACCAGTCCTGAAAATCGGAATGACCCTCCGGCAAATATACGATACACGACGTCCTTACACGACATCCTCGTACTGTAACTATTATACTAGCGGGATAACGGTCCAAATTCACCACGTTGAGAACAACAGCTGGCACCACGGATGGAAGTGTCGGGTTGGATTGGATT|||||1988|,CTCTTTGCTTGTTAGAGTGTGAATGATGCGATACTTGTGGAAAGAAGCTGTTAGGATGCTAATTGAGTTGATACAACAGGGCCTGACTCGACGACTTGGGGTAATCGGCTTCAGATGCTAACTTTAGTTTGAGTATGCCCTCTCATTCCACGACGGGGATCTTTGGCGCATCACACTTTAGCGCCCTGCAGGGACTATGGAGTCGTTGAGTAACATGCTGGCTCTTGGAACAAAAGAGAGTGTGGCAAGCACAGCCTCCCCATGCACAGACTCAAAAGTGACTCGAGCGGACAGAGACCACATCTCAGCTTGAAAGCTGAATGGCAGCTCCCAAAGTCCCTAGTTCACCCCGGACAGTCGCTAAGATATGCCAAGACCTCCTCACAACGTGGCTGTTGGCACCTATGGCAGCGTCCTCATGACAGCAGTTGACGGGGGTTCTTATTAGCTCAAAGGCATAGCCGTGGGGTTGGCGTTGGCGGCTGAAGGTGGCGATTTTGCACGATCGAGATACGACAGTACGGGAGGCCTATCCCGTCCCCCCACAGAGTCCCCCTCCTCTCCACCGAGTCAAGATGCTTGCAGATGCCTATCTCGAAACCCCCTCGCGACTTCGGGATTTCAGAGTGAAGCGGGGAAAAAAACGGACGCGAGAAAAAAAAAGGGGGCCAGAATGCTACTGTATCTGCATCATGTCGAGGCATGACTCGCCAAAGTATAATCTCACCACTCTTTTGAGCAAGTGGAGATGTGCGCTCGCATTCGCATCTGTGTGCGTATGGTATGTGTGTATATACATCCAGATGCCGATGATCTGATCCGCAAATCCCATGTTTTCATGCTGTCAGCGCGCTCTAGATCTCACATCTGAGTGATAGTTTCCGCGTGTCCACTGCAGGTACGGGCCGGAGAAGAGGCTGTACGTATGTGACAGATTGGGGGGCTAGGATCCACATGGGATCGAGATTGGCATGTCGGGAGCTAGGTTGTTTAGAGGAACTGTTGTTTATATGTGTTGTTTTATATGTTTTGCGTGTTGAGCATTCAGCATCTTGAGGTTCACTATTCTAGAGGGAGTTCATTATCAGCGATGGTTTTACGTGGGATGAGATGCTAGGAGAATTGGTGAGTGGTATTTTAGTCCTAGCTCTCTGTCATGGTGTTTTCATCGCTAAACTTGTGTGTGTTGTTGTTTAGGTTGGAGTTGGTTGGACGTCTTGGCATGGTAGCATCGAGGCGAGAAAGGAGGGGGTGGAATTGTGGGTATGATGGAAGATCGTATGATGAAGCTCGATCGAGCAAACGAAATTGATGTACTTGAGTACATTGGGAGTCTTGCTCTACATCTGAAATTTTTGCTATTGGAGACGAAACTGTAGAGTTCCCGGATTCTGTTTGTAGAAAGGGGGGGGGGGCGTGTGGGTTCAGTGGCAGCAACTGTGATTCACTACAGAATATCACCTCCGTTTGATGTTGAGGATTGGGTGAAAAGACGAGTGAATTCAATGTTTTGTGGCTGTTGCGTTTTCGTCTGTTTCCGTTTGTTCGGTACTAAGAGGATATAAATCACATCTGCCTCTCGAGTCCTCGGGGTGATGGGCTTTCTTCCTACATGCTCATTCACTACTCTCAAGGGAGATCAAGATCAGGATTTGAACCTACTCTACGGTAAGTACATTGCTGTGCTGCAAAGATATTTTATACAGTAGCTAATTCAATGGATTAGGATCATTGCAACGATGGGTGGCGACTCAAAGTCTGTGTCGTGGCAAGACAACTCCTACAAGAAGGAGCAGAAGAAGGGCTCTTCCGCCAATCAACAAGGAAGAATGACTCCATCCTCTCCCGAAATCGAGCAAAACTCTAACGAGAGCACTGAAGTCACTGATCCAGCACCGTCAACCTCAAAGCCAACGTCTTCACCAAGGTTGCCAACACCTTTACGCTGCTCTTCAACAAGGACAGCAACCGCTATGACCGCCGCCCCGAGACTCCCGCCGGATGGACCACCACGGGTGAGCTGGGCTGTCTCCGCGCCGAGCAGGATGCGCAGTACGAGCTCATGGAGGAACTCGAGTTGAAGATTGAGGATCTGAAGAAGGAGGTTGACCAGCAGAAGCTGCTTATCAAAGCATACGAGACCAGGGTCAACCAGAACGAGGAGCTTCTGCAGCACTGCATGCATTGGATCAGCATGGCCCAGATCTTTGGTGACGTACCTGTTTCCAAGGAGCGGATGAATTGGAAGGCTGGTCGAGACGCGGCGCTAGTTGGGCCCGCTGGGGAGGATGATGAGGATGGTGATGATGATGATAGTGGTGGTGATGAAAACGGAGAAATTGTTGAGGATATCAATATCAACAATGGCAGGGATGGCGAGGATATCAACGGTGCCAAGGAAATCAAAGATATCAAAGATGCCCAGGTTGGAAAGGCTGCCAAGGATGGCAACGCCTTCAAGTGCATCCACGCACTCAATGCAGACAAGGGCATCTAAACTCGGCAAGGCTCCTTCATCTCGGATCGAGGGCGGTGTTTGCTGCGGAGGTCATGAGGCAAAATTTGGAGAGCCAAACGAGACAAGAGAGACAAGCACGAAGGCTTTTGATTCGTATTTGTTCGGGCCATCTGCCGGATGCCACCGTAGCATGCAAGTCTCATGCAGATGCAGACTTGTACAGTAGCACGCAGGTAGCATCAACAAGGATCCAATGACAATATTAGCCTGAAAGAAAAAAGAGAGACTAAGGCGTCTTCTAGAACCGCCCAGCCCACGTCATAGCGTCGGCCGTACTCCCTGTCTGTGTTGTCTAATGTTGTCTAATACAGAAAAGTACATCTGCAATCTGCATGGCTTGTATGCACAGGATTTGGTGTTTGTGGTATTTTCCGGTTTCTCCTAATTAAATCAATCAATCAAAACCTTGTTTTTTCATTTGCTGCTTCCATTTTCCATTTTCCGCCAGCGTTTGCCGAATGCTCCTTCACTTGCCGTCATCCAAACCGTCCTAGCGCTTTGGGAAGGCGCAACATCTTGCATCCTGTCATTTTCTTTCCACTTATCGGAGGTCGAGCCCAAACGCTGCTCCTTGCTGTCTTTGAAGAATTTTCTTTTCCCTTTTTTCCTTTTTTGCTTCTAGCTGCCAACCTTATGATAACCCGGGCGTTTTGGGGGTCTTGCGGTTTGAGGCCACGGCAGACGCACCTTGTTTTGCTATTTGTTCCATCCTCTTCTTTGACTCTGACCGCCTCCGGTTAGATGGCACGGCTTCGCAAGCTGTTTCCTCGATATCGTGACGTGCCCAGGTTTATTGGCGCACAAACACCCGCTGGAGTGCTAACCTAATGCTAACCTAATGCTGATGCTGATGGGTGCTGATGCACGTTGTCTCAGCACGGCATAGTGAGCGAACAAATTAAGGCAAAGTCTGATGCCTTCAAAACCTCCATTTCTCCGGCATTCAGCCCGGGAAGGACTGGTGCGTCCAACGGCTTCAACTTGCGGGAGGCTGCCGGAACAATCCACCGGCTTCTTCGCCCATCTGATAAGCTTCCTTGGGCACGAGGCAACGGGCAGATCATGTGTGGTGTTGCCGCTGTAAGTCTAGGTTGTCAGATCGCCCCTGGCAATTACTGTCCTGGCTTTTGGCTTTTCTGCAAGACGGCTGATAAAGGGGCTAGTTGCAGGTGATGGGATTCTCCCCCTGTGTTGCTCTGCTACTCGTCCGCCGCCCGCCCAGGCCCATATCACCACCCATGACGGCAAGATTTTATGCCCGCCTGTGCTAGGATGCTTCAGAGGGCCACGAGGACCAATCAATGGGCACGCGCGTACGCAAGACTGCATGACGATCACCCAGGCTTGGCTTCGGAAACCCTCCTGATCTACGGCCCAAACCACCCCCCAAACACCACCGAGGCTTGCCGTTGTGATGGCTTCAGGATGCAGAGATTTTCTGGTGCTTTGCACGCCACGTTGTAAAAAGGGTGGGGGACATAGCCTGTCACCGCTTACTCCATTGCTTGCCCGGAGCACGAATAGGCATTCAACAGACACATTATTAGGGACGGCTCCTTGTTTAGGGCCCGAAATGAGAGGGAAATGGAAAAATCCATCCAGCTTCGAACACGTACGCCCGATGAATAACGCTTACACATATCAGCCATCTCGGAGCACGCCGACAAAGAAGGTTCAATCATGAGTGATCCTCTCGACGAAGAAGCAGTCTAGAAGAGGAAAAGAATGATCATGATGTGTGTAAGTGAAGTTCTGGCTCACAGTGTCAACCGTGGTGGTACAAGGCTCAAGGAGATCGACTTCAACCACACCCCTTCTATGAGATGTCGGGTCATCCTGCACCATGCCCGAGATGGGGTACTTTGCATTGCACTGCAGTGCTTCATTGTTGTGTAGTATCATCGCTTCCTGGAAGCCCGCTCTGTTACAACATCGAATACTCAAGGTGGCCCAAGCTCGGCATCGGCCGGTATTATAGAACACTTTCGAGCTGTGGTTTCAAGAGACAGCCGCTCGTTTGTTGCGGCAATCCATCTGGCGCCTACTACTTGTCTTGTAGTAGTCCCACTGGTGAACTGTAGTACAACCAATATTTGATACGAAAACGTCTTTCTCGAGACATCACCACACCAGGTAACTCGTACCTGGATGGCGCCAACTGCACACCCCCCCTCCCAGGACCAACGGTTATTGATCCATTATTGGCTCGCTAGTGGAACAACATCTGTTGCCGACATGACTGTACAGCCACTAATACTGGTAGCTGCATCTTGAGGCTCACGACCAGGGCTGGCCCCCGTGCTGGCCTTTGGGATTCGGGATTCGTGAGCTGCATACATACTTCGCACATAAGGTGGGGGTTGAGAGGGGCCCCAGAGGTACTTTTCTTTGAAGCCCAGGTCTTTGTACTAACCCCCTACGTAGACAAATCTTTTTACCCAAATAGGATCGTTCCATTAGAGGCATGGACGTTCTTGCGTGTTCAGAACATCTGCCGAGCTGGGTACAGAGCAACACATATGTTTGGACAGGGTGACTAGCCGCCTGGTGATCTTTGGCCGTGTCGGTGGCTGCACTTCTCGGTCTGCGAGCACGATGTTGTTATTTGGGATGACTCCTGTGGATACATCCGTCAAGACTACCCGCGTTTTGTATGCATGATGTTGTGATCGCAAACCTAGACCTTGGTGCCTTTTCCCTCCTTGCAACGGTTTTCTGTATCGTCGTTGGCCTCGCTGGCCAATGAGCATGGAGCAACATACATATGTCTAGCGTTGCCGAATGAGCCGAGTCTGAAGTTTTCACGATGAACACTGTGACTTCGATCCTCGCTAATTTTAGTGCCCGGCAACTCTGCAGTCGCGCTCCACCAAATGCTGTCCTGGGAGGCCAGTTCAAGATGCCGAATTCGAATGCCTATGCTATATGCAACATTACGCATTGCCATCATTTCTGATAGTATCGGATAAGAAGGGGCTGGCAGGGGTGATCCTGGAGTGGAACTCCCCAACTATTTTCTGGCGGAGTCTGTGCTGCCATACCAGTCCTGAAAATCGGAATGACCCTCCGGCAAATATACGATACACGACGTCCTTACACGACATCCTCGTACTGTAACTATTATACTAGCGGGATAACGGTCCAAATTCACCACGTTGAGAACAACAGCTGGCACCACGGATGGAAGTGTCGGGTTGGATTGGATT|downstream_gene_variant|MODIFIER|TRIREDRAFT_111564|gene-TRIREDRAFT_111564|transcript|XM_006968977.1|protein_coding||c.*4824delAinsCTCTTTGCTTGTTAGAGTGTGAATGATGCGATACTTGTGGAAAGAAGCTGTTAGGATGCTAATTGAGTTGATACAACAGGGCCTGACTCGACGACTTGGGGTAATCGGCTTCAGATGCTAACTTTAGTTTGAGTATGCCCTCTCATTCCACGACGGGGATCTTTGGCGCATCACACTTTAGCGCCCTGCAGGGACTATGGAGTCGTTGAGTAACATGCTGGCTCTTGGAACAAAAGAGAGTGTGGCAAGCACAGCCTCCCCATGCACAGACTCAAAAGTGACTCGAGCGGACAGAGACCACATCTCAGCTTGAAAGCTGAATGGCAGCTCCCAAAGTCCCTAGTTCACCCCGGACAGTCGCTAAGATATGCCAAGACCTCCTCACAACGTGGCTGTTGGCACCTATGGCAGCGTCCTCATGACAGCAGTTGACGGGGGTTCTTATTAGCTCAAAGGCATAGCCGTGGGGTTGGCGTTGGCGGCTGAAGGTGGCGATTTTGCACGATCGAGATACGACAGTACGGGAGGCCTATCCCGTCCCCCCACAGAGTCCCCCTCCTCTCCACCGAGTCAAGATGCTTGCAGATGCCTATCTCGAAACCCCCTCGCGACTTCGGGATTTCAGAGTGAAGCGGGGAAAAAAACGGACGCGAGAAAAAAAAAGGGGGCCAGAATGCTACTGTATCTGCATCATGTCGAGGCATGACTCGCCAAAGTATAATCTCACCACTCTTTTGAGCAAGTGGAGATGTGCGCTCGCATTCGCATCTGTGTGCGTATGGTATGTGTGTATATACATCCAGATGCCGATGATCTGATCCGCAAATCCCATGTTTTCATGCTGTCAGCGCGCTCTAGATCTCACATCTGAGTGATAGTTTCCGCGTGTCCACTGCAGGTACGGGCCGGAGAAGAGGCTGTACGTATGTGACAGATTGGGGGGCTAGGATCCACATGGGATCGAGATTGGCATGTCGGGAGCTAGGTTGTTTAGAGGAACTGTTGTTTATATGTGTTGTTTTATATGTTTTGCGTGTTGAGCATTCAGCATCTTGAGGTTCACTATTCTAGAGGGAGTTCATTATCAGCGATGGTTTTACGTGGGATGAGATGCTAGGAGAATTGGTGAGTGGTATTTTAGTCCTAGCTCTCTGTCATGGTGTTTTCATCGCTAAACTTGTGTGTGTTGTTGTTTAGGTTGGAGTTGGTTGGACGTCTTGGCATGGTAGCATCGAGGCGAGAAAGGAGGGGGTGGAATTGTGGGTATGATGGAAGATCGTATGATGAAGCTCGATCGAGCAAACGAAATTGATGTACTTGAGTACATTGGGAGTCTTGCTCTACATCTGAAATTTTTGCTATTGGAGACGAAACTGTAGAGTTCCCGGATTCTGTTTGTAGAAAGGGGGGGGGGGCGTGTGGGTTCAGTGGCAGCAACTGTGATTCACTACAGAATATCACCTCCGTTTGATGTTGAGGATTGGGTGAAAAGACGAGTGAATTCAATGTTTTGTGGCTGTTGCGTTTTCGTCTGTTTCCGTTTGTTCGGTACTAAGAGGATATAAATCACATCTGCCTCTCGAGTCCTCGGGGTGATGGGCTTTCTTCCTACATGCTCATTCACTACTCTCAAGGGAGATCAAGATCAGGATTTGAACCTACTCTACGGTAAGTACATTGCTGTGCTGCAAAGATATTTTATACAGTAGCTAATTCAATGGATTAGGATCATTGCAACGATGGGTGGCGACTCAAAGTCTGTGTCGTGGCAAGACAACTCCTACAAGAAGGAGCAGAAGAAGGGCTCTTCCGCCAATCAACAAGGAAGAATGACTCCATCCTCTCCCGAAATCGAGCAAAACTCTAACGAGAGCACTGAAGTCACTGATCCAGCACCGTCAACCTCAAAGCCAACGTCTTCACCAAGGTTGCCAACACCTTTACGCTGCTCTTCAACAAGGACAGCAACCGCTATGACCGCCGCCCCGAGACTCCCGCCGGATGGACCACCACGGGTGAGCTGGGCTGTCTCCGCGCCGAGCAGGATGCGCAGTACGAGCTCATGGAGGAACTCGAGTTGAAGATTGAGGATCTGAAGAAGGAGGTTGACCAGCAGAAGCTGCTTATCAAAGCATACGAGACCAGGGTCAACCAGAACGAGGAGCTTCTGCAGCACTGCATGCATTGGATCAGCATGGCCCAGATCTTTGGTGACGTACCTGTTTCCAAGGAGCGGATGAATTGGAAGGCTGGTCGAGACGCGGCGCTAGTTGGGCCCGCTGGGGAGGATGATGAGGATGGTGATGATGATGATAGTGGTGGTGATGAAAACGGAGAAATTGTTGAGGATATCAATATCAACAATGGCAGGGATGGCGAGGATATCAACGGTGCCAAGGAAATCAAAGATATCAAAGATGCCCAGGTTGGAAAGGCTGCCAAGGATGGCAACGCCTTCAAGTGCATCCACGCACTCAATGCAGACAAGGGCATCTAAACTCGGCAAGGCTCCTTCATCTCGGATCGAGGGCGGTGTTTGCTGCGGAGGTCATGAGGCAAAATTTGGAGAGCCAAACGAGACAAGAGAGACAAGCACGAAGGCTTTTGATTCGTATTTGTTCGGGCCATCTGCCGGATGCCACCGTAGCATGCAAGTCTCATGCAGATGCAGACTTGTACAGTAGCACGCAGGTAGCATCAACAAGGATCCAATGACAATATTAGCCTGAAAGAAAAAAGAGAGACTAAGGCGTCTTCTAGAACCGCCCAGCCCACGTCATAGCGTCGGCCGTACTCCCTGTCTGTGTTGTCTAATGTTGTCTAATACAGAAAAGTACATCTGCAATCTGCATGGCTTGTATGCACAGGATTTGGTGTTTGTGGTATTTTCCGGTTTCTCCTAATTAAATCAATCAATCAAAACCTTGTTTTTTCATTTGCTGCTTCCATTTTCCATTTTCCGCCAGCGTTTGCCGAATGCTCCTTCACTTGCCGTCATCCAAACCGTCCTAGCGCTTTGGGAAGGCGCAACATCTTGCATCCTGTCATTTTCTTTCCACTTATCGGAGGTCGAGCCCAAACGCTGCTCCTTGCTGTCTTTGAAGAATTTTCTTTTCCCTTTTTTCCTTTTTTGCTTCTAGCTGCCAACCTTATGATAACCCGGGCGTTTTGGGGGTCTTGCGGTTTGAGGCCACGGCAGACGCACCTTGTTTTGCTATTTGTTCCATCCTCTTCTTTGACTCTGACCGCCTCCGGTTAGATGGCACGGCTTCGCAAGCTGTTTCCTCGATATCGTGACGTGCCCAGGTTTATTGGCGCACAAACACCCGCTGGAGTGCTAACCTAATGCTAACCTAATGCTGATGCTGATGGGTGCTGATGCACGTTGTCTCAGCACGGCATAGTGAGCGAACAAATTAAGGCAAAGTCTGATGCCTTCAAAACCTCCATTTCTCCGGCATTCAGCCCGGGAAGGACTGGTGCGTCCAACGGCTTCAACTTGCGGGAGGCTGCCGGAACAATCCACCGGCTTCTTCGCCCATCTGATAAGCTTCCTTGGGCACGAGGCAACGGGCAGATCATGTGTGGTGTTGCCGCTGTAAGTCTAGGTTGTCAGATCGCCCCTGGCAATTACTGTCCTGGCTTTTGGCTTTTCTGCAAGACGGCTGATAAAGGGGCTAGTTGCAGGTGATGGGATTCTCCCCCTGTGTTGCTCTGCTACTCGTCCGCCGCCCGCCCAGGCCCATATCACCACCCATGACGGCAAGATTTTATGCCCGCCTGTGCTAGGATGCTTCAGAGGGCCACGAGGACCAATCAATGGGCACGCGCGTACGCAAGACTGCATGACGATCACCCAGGCTTGGCTTCGGAAACCCTCCTGATCTACGGCCCAAACCACCCCCCAAACACCACCGAGGCTTGCCGTTGTGATGGCTTCAGGATGCAGAGATTTTCTGGTGCTTTGCACGCCACGTTGTAAAAAGGGTGGGGGACATAGCCTGTCACCGCTTACTCCATTGCTTGCCCGGAGCACGAATAGGCATTCAACAGACACATTATTAGGGACGGCTCCTTGTTTAGGGCCCGAAATGAGAGGGAAATGGAAAAATCCATCCAGCTTCGAACACGTACGCCCGATGAATAACGCTTACACATATCAGCCATCTCGGAGCACGCCGACAAAGAAGGTTCAATCATGAGTGATCCTCTCGACGAAGAAGCAGTCTAGAAGAGGAAAAGAATGATCATGATGTGTGTAAGTGAAGTTCTGGCTCACAGTGTCAACCGTGGTGGTACAAGGCTCAAGGAGATCGACTTCAACCACACCCCTTCTATGAGATGTCGGGTCATCCTGCACCATGCCCGAGATGGGGTACTTTGCATTGCACTGCAGTGCTTCATTGTTGTGTAGTATCATCGCTTCCTGGAAGCCCGCTCTGTTACAACATCGAATACTCAAGGTGGCCCAAGCTCGGCATCGGCCGGTATTATAGAACACTTTCGAGCTGTGGTTTCAAGAGACAGCCGCTCGTTTGTTGCGGCAATCCATCTGGCGCCTACTACTTGTCTTGTAGTAGTCCCACTGGTGAACTGTAGTACAACCAATATTTGATACGAAAACGTCTTTCTCGAGACATCACCACACCAGGTAACTCGTACCTGGATGGCGCCAACTGCACACCCCCCCTCCCAGGACCAACGGTTATTGATCCATTATTGGCTCGCTAGTGGAACAACATCTGTTGCCGACATGACTGTACAGCCACTAATACTGGTAGCTGCATCTTGAGGCTCACGACCAGGGCTGGCCCCCGTGCTGGCCTTTGGGATTCGGGATTCGTGAGCTGCATACATACTTCGCACATAAGGTGGGGGTTGAGAGGGGCCCCAGAGGTACTTTTCTTTGAAGCCCAGGTCTTTGTACTAACCCCCTACGTAGACAAATCTTTTTACCCAAATAGGATCGTTCCATTAGAGGCATGGACGTTCTTGCGTGTTCAGAACATCTGCCGAGCTGGGTACAGAGCAACACATATGTTTGGACAGGGTGACTAGCCGCCTGGTGATCTTTGGCCGTGTCGGTGGCTGCACTTCTCGGTCTGCGAGCACGATGTTGTTATTTGGGATGACTCCTGTGGATACATCCGTCAAGACTACCCGCGTTTTGTATGCATGATGTTGTGATCGCAAACCTAGACCTTGGTGCCTTTTCCCTCCTTGCAACGGTTTTCTGTATCGTCGTTGGCCTCGCTGGCCAATGAGCATGGAGCAACATACATATGTCTAGCGTTGCCGAATGAGCCGAGTCTGAAGTTTTCACGATGAACACTGTGACTTCGATCCTCGCTAATTTTAGTGCCCGGCAACTCTGCAGTCGCGCTCCACCAAATGCTGTCCTGGGAGGCCAGTTCAAGATGCCGAATTCGAATGCCTATGCTATATGCAACATTACGCATTGCCATCATTTCTGATAGTATCGGATAAGAAGGGGCTGGCAGGGGTGATCCTGGAGTGGAACTCCCCAACTATTTTCTGGCGGAGTCTGTGCTGCCATACCAGTCCTGAAAATCGGAATGACCCTCCGGCAAATATACGATACACGACGTCCTTACACGACATCCTCGTACTGTAACTATTATACTAGCGGGATAACGGTCCAAATTCACCACGTTGAGAACAACAGCTGGCACCACGGATGGAAGTGTCGGGTTGGATTGGATT|||||3573|WARNING_TRANSCRIPT_NO_START_CODON,CTCTTTGCTTGTTAGAGTGTGAATGATGCGATACTTGTGGAAAGAAGCTGTTAGGATGCTAATTGAGTTGATACAACAGGGCCTGACTCGACGACTTGGGGTAATCGGCTTCAGATGCTAACTTTAGTTTGAGTATGCCCTCTCATTCCACGACGGGGATCTTTGGCGCATCACACTTTAGCGCCCTGCAGGGACTATGGAGTCGTTGAGTAACATGCTGGCTCTTGGAACAAAAGAGAGTGTGGCAAGCACAGCCTCCCCATGCACAGACTCAAAAGTGACTCGAGCGGACAGAGACCACATCTCAGCTTGAAAGCTGAATGGCAGCTCCCAAAGTCCCTAGTTCACCCCGGACAGTCGCTAAGATATGCCAAGACCTCCTCACAACGTGGCTGTTGGCACCTATGGCAGCGTCCTCATGACAGCAGTTGACGGGGGTTCTTATTAGCTCAAAGGCATAGCCGTGGGGTTGGCGTTGGCGGCTGAAGGTGGCGATTTTGCACGATCGAGATACGACAGTACGGGAGGCCTATCCCGTCCCCCCACAGAGTCCCCCTCCTCTCCACCGAGTCAAGATGCTTGCAGATGCCTATCTCGAAACCCCCTCGCGACTTCGGGATTTCAGAGTGAAGCGGGGAAAAAAACGGACGCGAGAAAAAAAAAGGGGGCCAGAATGCTACTGTATCTGCATCATGTCGAGGCATGACTCGCCAAAGTATAATCTCACCACTCTTTTGAGCAAGTGGAGATGTGCGCTCGCATTCGCATCTGTGTGCGTATGGTATGTGTGTATATACATCCAGATGCCGATGATCTGATCCGCAAATCCCATGTTTTCATGCTGTCAGCGCGCTCTAGATCTCACATCTGAGTGATAGTTTCCGCGTGTCCACTGCAGGTACGGGCCGGAGAAGAGGCTGTACGTATGTGACAGATTGGGGGGCTAGGATCCACATGGGATCGAGATTGGCATGTCGGGAGCTAGGTTGTTTAGAGGAACTGTTGTTTATATGTGTTGTTTTATATGTTTTGCGTGTTGAGCATTCAGCATCTTGAGGTTCACTATTCTAGAGGGAGTTCATTATCAGCGATGGTTTTACGTGGGATGAGATGCTAGGAGAATTGGTGAGTGGTATTTTAGTCCTAGCTCTCTGTCATGGTGTTTTCATCGCTAAACTTGTGTGTGTTGTTGTTTAGGTTGGAGTTGGTTGGACGTCTTGGCATGGTAGCATCGAGGCGAGAAAGGAGGGGGTGGAATTGTGGGTATGATGGAAGATCGTATGATGAAGCTCGATCGAGCAAACGAAATTGATGTACTTGAGTACATTGGGAGTCTTGCTCTACATCTGAAATTTTTGCTATTGGAGACGAAACTGTAGAGTTCCCGGATTCTGTTTGTAGAAAGGGGGGGGGGGCGTGTGGGTTCAGTGGCAGCAACTGTGATTCACTACAGAATATCACCTCCGTTTGATGTTGAGGATTGGGTGAAAAGACGAGTGAATTCAATGTTTTGTGGCTGTTGCGTTTTCGTCTGTTTCCGTTTGTTCGGTACTAAGAGGATATAAATCACATCTGCCTCTCGAGTCCTCGGGGTGATGGGCTTTCTTCCTACATGCTCATTCACTACTCTCAAGGGAGATCAAGATCAGGATTTGAACCTACTCTACGGTAAGTACATTGCTGTGCTGCAAAGATATTTTATACAGTAGCTAATTCAATGGATTAGGATCATTGCAACGATGGGTGGCGACTCAAAGTCTGTGTCGTGGCAAGACAACTCCTACAAGAAGGAGCAGAAGAAGGGCTCTTCCGCCAATCAACAAGGAAGAATGACTCCATCCTCTCCCGAAATCGAGCAAAACTCTAACGAGAGCACTGAAGTCACTGATCCAGCACCGTCAACCTCAAAGCCAACGTCTTCACCAAGGTTGCCAACACCTTTACGCTGCTCTTCAACAAGGACAGCAACCGCTATGACCGCCGCCCCGAGACTCCCGCCGGATGGACCACCACGGGTGAGCTGGGCTGTCTCCGCGCCGAGCAGGATGCGCAGTACGAGCTCATGGAGGAACTCGAGTTGAAGATTGAGGATCTGAAGAAGGAGGTTGACCAGCAGAAGCTGCTTATCAAAGCATACGAGACCAGGGTCAACCAGAACGAGGAGCTTCTGCAGCACTGCATGCATTGGATCAGCATGGCCCAGATCTTTGGTGACGTACCTGTTTCCAAGGAGCGGATGAATTGGAAGGCTGGTCGAGACGCGGCGCTAGTTGGGCCCGCTGGGGAGGATGATGAGGATGGTGATGATGATGATAGTGGTGGTGATGAAAACGGAGAAATTGTTGAGGATATCAATATCAACAATGGCAGGGATGGCGAGGATATCAACGGTGCCAAGGAAATCAAAGATATCAAAGATGCCCAGGTTGGAAAGGCTGCCAAGGATGGCAACGCCTTCAAGTGCATCCACGCACTCAATGCAGACAAGGGCATCTAAACTCGGCAAGGCTCCTTCATCTCGGATCGAGGGCGGTGTTTGCTGCGGAGGTCATGAGGCAAAATTTGGAGAGCCAAACGAGACAAGAGAGACAAGCACGAAGGCTTTTGATTCGTATTTGTTCGGGCCATCTGCCGGATGCCACCGTAGCATGCAAGTCTCATGCAGATGCAGACTTGTACAGTAGCACGCAGGTAGCATCAACAAGGATCCAATGACAATATTAGCCTGAAAGAAAAAAGAGAGACTAAGGCGTCTTCTAGAACCGCCCAGCCCACGTCATAGCGTCGGCCGTACTCCCTGTCTGTGTTGTCTAATGTTGTCTAATACAGAAAAGTACATCTGCAATCTGCATGGCTTGTATGCACAGGATTTGGTGTTTGTGGTATTTTCCGGTTTCTCCTAATTAAATCAATCAATCAAAACCTTGTTTTTTCATTTGCTGCTTCCATTTTCCATTTTCCGCCAGCGTTTGCCGAATGCTCCTTCACTTGCCGTCATCCAAACCGTCCTAGCGCTTTGGGAAGGCGCAACATCTTGCATCCTGTCATTTTCTTTCCACTTATCGGAGGTCGAGCCCAAACGCTGCTCCTTGCTGTCTTTGAAGAATTTTCTTTTCCCTTTTTTCCTTTTTTGCTTCTAGCTGCCAACCTTATGATAACCCGGGCGTTTTGGGGGTCTTGCGGTTTGAGGCCACGGCAGACGCACCTTGTTTTGCTATTTGTTCCATCCTCTTCTTTGACTCTGACCGCCTCCGGTTAGATGGCACGGCTTCGCAAGCTGTTTCCTCGATATCGTGACGTGCCCAGGTTTATTGGCGCACAAACACCCGCTGGAGTGCTAACCTAATGCTAACCTAATGCTGATGCTGATGGGTGCTGATGCACGTTGTCTCAGCACGGCATAGTGAGCGAACAAATTAAGGCAAAGTCTGATGCCTTCAAAACCTCCATTTCTCCGGCATTCAGCCCGGGAAGGACTGGTGCGTCCAACGGCTTCAACTTGCGGGAGGCTGCCGGAACAATCCACCGGCTTCTTCGCCCATCTGATAAGCTTCCTTGGGCACGAGGCAACGGGCAGATCATGTGTGGTGTTGCCGCTGTAAGTCTAGGTTGTCAGATCGCCCCTGGCAATTACTGTCCTGGCTTTTGGCTTTTCTGCAAGACGGCTGATAAAGGGGCTAGTTGCAGGTGATGGGATTCTCCCCCTGTGTTGCTCTGCTACTCGTCCGCCGCCCGCCCAGGCCCATATCACCACCCATGACGGCAAGATTTTATGCCCGCCTGTGCTAGGATGCTTCAGAGGGCCACGAGGACCAATCAATGGGCACGCGCGTACGCAAGACTGCATGACGATCACCCAGGCTTGGCTTCGGAAACCCTCCTGATCTACGGCCCAAACCACCCCCCAAACACCACCGAGGCTTGCCGTTGTGATGGCTTCAGGATGCAGAGATTTTCTGGTGCTTTGCACGCCACGTTGTAAAAAGGGTGGGGGACATAGCCTGTCACCGCTTACTCCATTGCTTGCCCGGAGCACGAATAGGCATTCAACAGACACATTATTAGGGACGGCTCCTTGTTTAGGGCCCGAAATGAGAGGGAAATGGAAAAATCCATCCAGCTTCGAACACGTACGCCCGATGAATAACGCTTACACATATCAGCCATCTCGGAGCACGCCGACAAAGAAGGTTCAATCATGAGTGATCCTCTCGACGAAGAAGCAGTCTAGAAGAGGAAAAGAATGATCATGATGTGTGTAAGTGAAGTTCTGGCTCACAGTGTCAACCGTGGTGGTACAAGGCTCAAGGAGATCGACTTCAACCACACCCCTTCTATGAGATGTCGGGTCATCCTGCACCATGCCCGAGATGGGGTACTTTGCATTGCACTGCAGTGCTTCATTGTTGTGTAGTATCATCGCTTCCTGGAAGCCCGCTCTGTTACAACATCGAATACTCAAGGTGGCCCAAGCTCGGCATCGGCCGGTATTATAGAACACTTTCGAGCTGTGGTTTCAAGAGACAGCCGCTCGTTTGTTGCGGCAATCCATCTGGCGCCTACTACTTGTCTTGTAGTAGTCCCACTGGTGAACTGTAGTACAACCAATATTTGATACGAAAACGTCTTTCTCGAGACATCACCACACCAGGTAACTCGTACCTGGATGGCGCCAACTGCACACCCCCCCTCCCAGGACCAACGGTTATTGATCCATTATTGGCTCGCTAGTGGAACAACATCTGTTGCCGACATGACTGTACAGCCACTAATACTGGTAGCTGCATCTTGAGGCTCACGACCAGGGCTGGCCCCCGTGCTGGCCTTTGGGATTCGGGATTCGTGAGCTGCATACATACTTCGCACATAAGGTGGGGGTTGAGAGGGGCCCCAGAGGTACTTTTCTTTGAAGCCCAGGTCTTTGTACTAACCCCCTACGTAGACAAATCTTTTTACCCAAATAGGATCGTTCCATTAGAGGCATGGACGTTCTTGCGTGTTCAGAACATCTGCCGAGCTGGGTACAGAGCAACACATATGTTTGGACAGGGTGACTAGCCGCCTGGTGATCTTTGGCCGTGTCGGTGGCTGCACTTCTCGGTCTGCGAGCACGATGTTGTTATTTGGGATGACTCCTGTGGATACATCCGTCAAGACTACCCGCGTTTTGTATGCATGATGTTGTGATCGCAAACCTAGACCTTGGTGCCTTTTCCCTCCTTGCAACGGTTTTCTGTATCGTCGTTGGCCTCGCTGGCCAATGAGCATGGAGCAACATACATATGTCTAGCGTTGCCGAATGAGCCGAGTCTGAAGTTTTCACGATGAACACTGTGACTTCGATCCTCGCTAATTTTAGTGCCCGGCAACTCTGCAGTCGCGCTCCACCAAATGCTGTCCTGGGAGGCCAGTTCAAGATGCCGAATTCGAATGCCTATGCTATATGCAACATTACGCATTGCCATCATTTCTGATAGTATCGGATAAGAAGGGGCTGGCAGGGGTGATCCTGGAGTGGAACTCCCCAACTATTTTCTGGCGGAGTCTGTGCTGCCATACCAGTCCTGAAAATCGGAATGACCCTCCGGCAAATATACGATACACGACGTCCTTACACGACATCCTCGTACTGTAACTATTATACTAGCGGGATAACGGTCCAAATTCACCACGTTGAGAACAACAGCTGGCACCACGGATGGAAGTGTCGGGTTGGATTGGATT|downstream_gene_variant|MODIFIER|TRIREDRAFT_111564|gene-TRIREDRAFT_111564|transcript|XM_006968977.1|protein_coding||c.*4823_*4824insCTCTTTGCTTGTTAGAGTGTGAATGATGCGATACTTGTGGAAAGAAGCTGTTAGGATGCTAATTGAGTTGATACAACAGGGCCTGACTCGACGACTTGGGGTAATCGGCTTCAGATGCTAACTTTAGTTTGAGTATGCCCTCTCATTCCACGACGGGGATCTTTGGCGCATCACACTTTAGCGCCCTGCAGGGACTATGGAGTCGTTGAGTAACATGCTGGCTCTTGGAACAAAAGAGAGTGTGGCAAGCACAGCCTCCCCATGCACAGACTCAAAAGTGACTCGAGCGGACAGAGACCACATCTCAGCTTGAAAGCTGAATGGCAGCTCCCAAAGTCCCTAGTTCACCCCGGACAGTCGCTAAGATATGCCAAGACCTCCTCACAACGTGGCTGTTGGCACCTATGGCAGCGTCCTCATGACAGCAGTTGACGGGGGTTCTTATTAGCTCAAAGGCATAGCCGTGGGGTTGGCGTTGGCGGCTGAAGGTGGCGATTTTGCACGATCGAGATACGACAGTACGGGAGGCCTATCCCGTCCCCCCACAGAGTCCCCCTCCTCTCCACCGAGTCAAGATGCTTGCAGATGCCTATCTCGAAACCCCCTCGCGACTTCGGGATTTCAGAGTGAAGCGGGGAAAAAAACGGACGCGAGAAAAAAAAAGGGGGCCAGAATGCTACTGTATCTGCATCATGTCGAGGCATGACTCGCCAAAGTATAATCTCACCACTCTTTTGAGCAAGTGGAGATGTGCGCTCGCATTCGCATCTGTGTGCGTATGGTATGTGTGTATATACATCCAGATGCCGATGATCTGATCCGCAAATCCCATGTTTTCATGCTGTCAGCGCGCTCTAGATCTCACATCTGAGTGATAGTTTCCGCGTGTCCACTGCAGGTACGGGCCGGAGAAGAGGCTGTACGTATGTGACAGATTGGGGGGCTAGGATCCACATGGGATCGAGATTGGCATGTCGGGAGCTAGGTTGTTTAGAGGAACTGTTGTTTATATGTGTTGTTTTATATGTTTTGCGTGTTGAGCATTCAGCATCTTGAGGTTCACTATTCTAGAGGGAGTTCATTATCAGCGATGGTTTTACGTGGGATGAGATGCTAGGAGAATTGGTGAGTGGTATTTTAGTCCTAGCTCTCTGTCATGGTGTTTTCATCGCTAAACTTGTGTGTGTTGTTGTTTAGGTTGGAGTTGGTTGGACGTCTTGGCATGGTAGCATCGAGGCGAGAAAGGAGGGGGTGGAATTGTGGGTATGATGGAAGATCGTATGATGAAGCTCGATCGAGCAAACGAAATTGATGTACTTGAGTACATTGGGAGTCTTGCTCTACATCTGAAATTTTTGCTATTGGAGACGAAACTGTAGAGTTCCCGGATTCTGTTTGTAGAAAGGGGGGGGGGGCGTGTGGGTTCAGTGGCAGCAACTGTGATTCACTACAGAATATCACCTCCGTTTGATGTTGAGGATTGGGTGAAAAGACGAGTGAATTCAATGTTTTGTGGCTGTTGCGTTTTCGTCTGTTTCCGTTTGTTCGGTACTAAGAGGATATAAATCACATCTGCCTCTCGAGTCCTCGGGGTGATGGGCTTTCTTCCTACATGCTCATTCACTACTCTCAAGGGAGATCAAGATCAGGATTTGAACCTACTCTACGGTAAGTACATTGCTGTGCTGCAAAGATATTTTATACAGTAGCTAATTCAATGGATTAGGATCATTGCAACGATGGGTGGCGACTCAAAGTCTGTGTCGTGGCAAGACAACTCCTACAAGAAGGAGCAGAAGAAGGGCTCTTCCGCCAATCAACAAGGAAGAATGACTCCATCCTCTCCCGAAATCGAGCAAAACTCTAACGAGAGCACTGAAGTCACTGATCCAGCACCGTCAACCTCAAAGCCAACGTCTTCACCAAGGTTGCCAACACCTTTACGCTGCTCTTCAACAAGGACAGCAACCGCTATGACCGCCGCCCCGAGACTCCCGCCGGATGGACCACCACGGGTGAGCTGGGCTGTCTCCGCGCCGAGCAGGATGCGCAGTACGAGCTCATGGAGGAACTCGAGTTGAAGATTGAGGATCTGAAGAAGGAGGTTGACCAGCAGAAGCTGCTTATCAAAGCATACGAGACCAGGGTCAACCAGAACGAGGAGCTTCTGCAGCACTGCATGCATTGGATCAGCATGGCCCAGATCTTTGGTGACGTACCTGTTTCCAAGGAGCGGATGAATTGGAAGGCTGGTCGAGACGCGGCGCTAGTTGGGCCCGCTGGGGAGGATGATGAGGATGGTGATGATGATGATAGTGGTGGTGATGAAAACGGAGAAATTGTTGAGGATATCAATATCAACAATGGCAGGGATGGCGAGGATATCAACGGTGCCAAGGAAATCAAAGATATCAAAGATGCCCAGGTTGGAAAGGCTGCCAAGGATGGCAACGCCTTCAAGTGCATCCACGCACTCAATGCAGACAAGGGCATCTAAACTCGGCAAGGCTCCTTCATCTCGGATCGAGGGCGGTGTTTGCTGCGGAGGTCATGAGGCAAAATTTGGAGAGCCAAACGAGACAAGAGAGACAAGCACGAAGGCTTTTGATTCGTATTTGTTCGGGCCATCTGCCGGATGCCACCGTAGCATGCAAGTCTCATGCAGATGCAGACTTGTACAGTAGCACGCAGGTAGCATCAACAAGGATCCAATGACAATATTAGCCTGAAAGAAAAAAGAGAGACTAAGGCGTCTTCTAGAACCGCCCAGCCCACGTCATAGCGTCGGCCGTACTCCCTGTCTGTGTTGTCTAATGTTGTCTAATACAGAAAAGTACATCTGCAATCTGCATGGCTTGTATGCACAGGATTTGGTGTTTGTGGTATTTTCCGGTTTCTCCTAATTAAATCAATCAATCAAAACCTTGTTTTTTCATTTGCTGCTTCCATTTTCCATTTTCCGCCAGCGTTTGCCGAATGCTCCTTCACTTGCCGTCATCCAAACCGTCCTAGCGCTTTGGGAAGGCGCAACATCTTGCATCCTGTCATTTTCTTTCCACTTATCGGAGGTCGAGCCCAAACGCTGCTCCTTGCTGTCTTTGAAGAATTTTCTTTTCCCTTTTTTCCTTTTTTGCTTCTAGCTGCCAACCTTATGATAACCCGGGCGTTTTGGGGGTCTTGCGGTTTGAGGCCACGGCAGACGCACCTTGTTTTGCTATTTGTTCCATCCTCTTCTTTGACTCTGACCGCCTCCGGTTAGATGGCACGGCTTCGCAAGCTGTTTCCTCGATATCGTGACGTGCCCAGGTTTATTGGCGCACAAACACCCGCTGGAGTGCTAACCTAATGCTAACCTAATGCTGATGCTGATGGGTGCTGATGCACGTTGTCTCAGCACGGCATAGTGAGCGAACAAATTAAGGCAAAGTCTGATGCCTTCAAAACCTCCATTTCTCCGGCATTCAGCCCGGGAAGGACTGGTGCGTCCAACGGCTTCAACTTGCGGGAGGCTGCCGGAACAATCCACCGGCTTCTTCGCCCATCTGATAAGCTTCCTTGGGCACGAGGCAACGGGCAGATCATGTGTGGTGTTGCCGCTGTAAGTCTAGGTTGTCAGATCGCCCCTGGCAATTACTGTCCTGGCTTTTGGCTTTTCTGCAAGACGGCTGATAAAGGGGCTAGTTGCAGGTGATGGGATTCTCCCCCTGTGTTGCTCTGCTACTCGTCCGCCGCCCGCCCAGGCCCATATCACCACCCATGACGGCAAGATTTTATGCCCGCCTGTGCTAGGATGCTTCAGAGGGCCACGAGGACCAATCAATGGGCACGCGCGTACGCAAGACTGCATGACGATCACCCAGGCTTGGCTTCGGAAACCCTCCTGATCTACGGCCCAAACCACCCCCCAAACACCACCGAGGCTTGCCGTTGTGATGGCTTCAGGATGCAGAGATTTTCTGGTGCTTTGCACGCCACGTTGTAAAAAGGGTGGGGGACATAGCCTGTCACCGCTTACTCCATTGCTTGCCCGGAGCACGAATAGGCATTCAACAGACACATTATTAGGGACGGCTCCTTGTTTAGGGCCCGAAATGAGAGGGAAATGGAAAAATCCATCCAGCTTCGAACACGTACGCCCGATGAATAACGCTTACACATATCAGCCATCTCGGAGCACGCCGACAAAGAAGGTTCAATCATGAGTGATCCTCTCGACGAAGAAGCAGTCTAGAAGAGGAAAAGAATGATCATGATGTGTGTAAGTGAAGTTCTGGCTCACAGTGTCAACCGTGGTGGTACAAGGCTCAAGGAGATCGACTTCAACCACACCCCTTCTATGAGATGTCGGGTCATCCTGCACCATGCCCGAGATGGGGTACTTTGCATTGCACTGCAGTGCTTCATTGTTGTGTAGTATCATCGCTTCCTGGAAGCCCGCTCTGTTACAACATCGAATACTCAAGGTGGCCCAAGCTCGGCATCGGCCGGTATTATAGAACACTTTCGAGCTGTGGTTTCAAGAGACAGCCGCTCGTTTGTTGCGGCAATCCATCTGGCGCCTACTACTTGTCTTGTAGTAGTCCCACTGGTGAACTGTAGTACAACCAATATTTGATACGAAAACGTCTTTCTCGAGACATCACCACACCAGGTAACTCGTACCTGGATGGCGCCAACTGCACACCCCCCCTCCCAGGACCAACGGTTATTGATCCATTATTGGCTCGCTAGTGGAACAACATCTGTTGCCGACATGACTGTACAGCCACTAATACTGGTAGCTGCATCTTGAGGCTCACGACCAGGGCTGGCCCCCGTGCTGGCCTTTGGGATTCGGGATTCGTGAGCTGCATACATACTTCGCACATAAGGTGGGGGTTGAGAGGGGCCCCAGAGGTACTTTTCTTTGAAGCCCAGGTCTTTGTACTAACCCCCTACGTAGACAAATCTTTTTACCCAAATAGGATCGTTCCATTAGAGGCATGGACGTTCTTGCGTGTTCAGAACATCTGCCGAGCTGGGTACAGAGCAACACATATGTTTGGACAGGGTGACTAGCCGCCTGGTGATCTTTGGCCGTGTCGGTGGCTGCACTTCTCGGTCTGCGAGCACGATGTTGTTATTTGGGATGACTCCTGTGGATACATCCGTCAAGACTACCCGCGTTTTGTATGCATGATGTTGTGATCGCAAACCTAGACCTTGGTGCCTTTTCCCTCCTTGCAACGGTTTTCTGTATCGTCGTTGGCCTCGCTGGCCAATGAGCATGGAGCAACATACATATGTCTAGCGTTGCCGAATGAGCCGAGTCTGAAGTTTTCACGATGAACACTGTGACTTCGATCCTCGCTAATTTTAGTGCCCGGCAACTCTGCAGTCGCGCTCCACCAAATGCTGTCCTGGGAGGCCAGTTCAAGATGCCGAATTCGAATGCCTATGCTATATGCAACATTACGCATTGCCATCATTTCTGATAGTATCGGATAAGAAGGGGCTGGCAGGGGTGATCCTGGAGTGGAACTCCCCAACTATTTTCTGGCGGAGTCTGTGCTGCCATACCAGTCCTGAAAATCGGAATGACCCTCCGGCAAATATACGATACACGACGTCCTTACACGACATCCTCGTACTGTAACTATTATACTAGCGGGATAACGGTCCAAATTCACCACGTTGAGAACAACAGCTGGCACCACGGATGGAAGTGTCGGGTTGGATTGGATT|||||3573|WARNING_TRANSCRIPT_NO_START_CODON,CTCTTTGCTTGTTAGAGTGTGAATGATGCGATACTTGTGGAAAGAAGCTGTTAGGATGCTAATTGAGTTGATACAACAGGGCCTGACTCGACGACTTGGGGTAATCGGCTTCAGATGCTAACTTTAGTTTGAGTATGCCCTCTCATTCCACGACGGGGATCTTTGGCGCATCACACTTTAGCGCCCTGCAGGGACTATGGAGTCGTTGAGTAACATGCTGGCTCTTGGAACAAAAGAGAGTGTGGCAAGCACAGCCTCCCCATGCACAGACTCAAAAGTGACTCGAGCGGACAGAGACCACATCTCAGCTTGAAAGCTGAATGGCAGCTCCCAAAGTCCCTAGTTCACCCCGGACAGTCGCTAAGATATGCCAAGACCTCCTCACAACGTGGCTGTTGGCACCTATGGCAGCGTCCTCATGACAGCAGTTGACGGGGGTTCTTATTAGCTCAAAGGCATAGCCGTGGGGTTGGCGTTGGCGGCTGAAGGTGGCGATTTTGCACGATCGAGATACGACAGTACGGGAGGCCTATCCCGTCCCCCCACAGAGTCCCCCTCCTCTCCACCGAGTCAAGATGCTTGCAGATGCCTATCTCGAAACCCCCTCGCGACTTCGGGATTTCAGAGTGAAGCGGGGAAAAAAACGGACGCGAGAAAAAAAAAGGGGGCCAGAATGCTACTGTATCTGCATCATGTCGAGGCATGACTCGCCAAAGTATAATCTCACCACTCTTTTGAGCAAGTGGAGATGTGCGCTCGCATTCGCATCTGTGTGCGTATGGTATGTGTGTATATACATCCAGATGCCGATGATCTGATCCGCAAATCCCATGTTTTCATGCTGTCAGCGCGCTCTAGATCTCACATCTGAGTGATAGTTTCCGCGTGTCCACTGCAGGTACGGGCCGGAGAAGAGGCTGTACGTATGTGACAGATTGGGGGGCTAGGATCCACATGGG
TCGAGATTGGCATGTCGGGAGCTAGGTTGTTTAGAGGAACTGTTGTTTATATGTGTTGTTTTATATGTTTTGCGTGTTGAGCATTCAGCATCTTGAGGTTCACTATTCTAGAGGGAGTTCATTATCAGCGATGGTTTTACGTGGGATGAGATGCTAGGAGAATTGGTGAGTGGTATTTTAGTCCTAGCTCTCTGTCATGGTGTTTTCATCGCTAAACTTGTGTGTGTTGTTGTTTAGGTTGGAGTTGGTTGGACGTCTTGGCATGGTAGCATCGAGGCGAGAAAGGAGGGGGTGGAATTGTGGGTATGATGGAAGATCGTATGATGAAGCTCGATCGAGCAAACGAAATTGATGTACTTGAGTACATTGGGAGTCTTGCTCTACATCTGAAATTTTTGCTATTGGAGACGAAACTGTAGAGTTCCCGGATTCTGTTTGTAGAAAGGGGGGGGGGGCGTGTGGGTTCAGTGGCAGCAACTGTGATTCACTACAGAATATCACCTCCGTTTGATGTTGAGGATTGGGTGAAAAGACGAGTGAATTCAATGTTTTGTGGCTGTTGCGTTTTCGTCTGTTTCCGTTTGTTCGGTACTAAGAGGATATAAATCACATCTGCCTCTCGAGTCCTCGGGGTGATGGGCTTTCTTCCTACATGCTCATTCACTACTCTCAAGGGAGATCAAGATCAGGATTTGAACCTACTCTACGGTAAGTACATTGCTGTGCTGCAAAGATATTTTATACAGTAGCTAATTCAATGGATTAGGATCATTGCAACGATGGGTGGCGACTCAAAGTCTGTGTCGTGGCAAGACAACTCCTACAAGAAGGAGCAGAAGAAGGGCTCTTCCGCCAATCAACAAGGAAGAATGACTCCATCCTCTCCCGAAATCGAGCAAAACTCTAACGAGAGCACTGAAGTCACTGATCCAGCACCGTCAACCTCAAAGCCAACGTCTTCACCAAGGTTGCCAACACCTTTACGCTGCTCTTCAACAAGGACAGCAACCGCTATGACCGCCGCCCCGAGACTCCCGCCGGATGGACCACCACGGGTGAGCTGGGCTGTCTCCGCGCCGAGCAGGATGCGCAGTACGAGCTCATGGAGGAACTCGAGTTGAAGATTGAGGATCTGAAGAAGGAGGTTGACCAGCAGAAGCTGCTTATCAAAGCATACGAGACCAGGGTCAACCAGAACGAGGAGCTTCTGCAGCACTGCATGCATTGGATCAGCATGGCCCAGATCTTTGGTGACGTACCTGTTTCCAAGGAGCGGATGAATTGGAAGGCTGGTCGAGACGCGGCGCTAGTTGGGCCCGCTGGGGAGGATGATGAGGATGGTGATGATGATGATAGTGGTGGTGATGAAAACGGAGAAATTGTTGAGGATATCAATATCAACAATGGCAGGGATGGCGAGGATATCAACGGTGCCAAGGAAATCAAAGATATCAAAGATGCCCAGGTTGGAAAGGCTGCCAAGGATGGCAACGCCTTCAAGTGCATCCACGCACTCAATGCAGACAAGGGCATCTAAACTCGGCAAGGCTCCTTCATCTCGGATCGAGGGCGGTGTTTGCTGCGGAGGTCATGAGGCAAAATTTGGAGAGCCAAACGAGACAAGAGAGACAAGCACGAAGGCTTTTGATTCGTATTTGTTCGGGCCATCTGCCGGATGCCACCGTAGCATGCAAGTCTCATGCAGATGCAGACTTGTACAGTAGCACGCAGGTAGCATCAACAAGGATCCAATGACAATATTAGCCTGAAAGAAAAAAGAGAGACTAAGGCGTCTTCTAGAACCGCCCAGCCCACGTCATAGCGTCGGCCGTACTCCCTGTCTGTGTTGTCTAATGTTGTCTAATACAGAAAAGTACATCTGCAATCTGCATGGCTTGTATGCACAGGATTTGGTGTTTGTGGTATTTTCCGGTTTCTCCTAATTAAATCAATCAATCAAAACCTTGTTTTTTCATTTGCTGCTTCCATTTTCCATTTTCCGCCAGCGTTTGCCGAATGCTCCTTCACTTGCCGTCATCCAAACCGTCCTAGCGCTTTGGGAAGGCGCAACATCTTGCATCCTGTCATTTTCTTTCCACTTATCGGAGGTCGAGCCCAAACGCTGCTCCTTGCTGTCTTTGAAGAATTTTCTTTTCCCTTTTTTCCTTTTTTGCTTCTAGCTGCCAACCTTATGATAACCCGGGCGTTTTGGGGGTCTTGCGGTTTGAGGCCACGGCAGACGCACCTTGTTTTGCTATTTGTTCCATCCTCTTCTTTGACTCTGACCGCCTCCGGTTAGATGGCACGGCTTCGCAAGCTGTTTCCTCGATATCGTGACGTGCCCAGGTTTATTGGCGCACAAACACCCGCTGGAGTGCTAACCTAATGCTAACCTAATGCTGATGCTGATGGGTGCTGATGCACGTTGTCTCAGCACGGCATAGTGAGCGAACAAATTAAGGCAAAGTCTGATGCCTTCAAAACCTCCATTTCTCCGGCATTCAGCCCGGGAAGGACTGGTGCGTCCAACGGCTTCAACTTGCGGGAGGCTGCCGGAACAATCCACCGGCTTCTTCGCCCATCTGATAAGCTTCCTTGGGCACGAGGCAACGGGCAGATCATGTGTGGTGTTGCCGCTGTAAGTCTAGGTTGTCAGATCGCCCCTGGCAATTACTGTCCTGGCTTTTGGCTTTTCTGCAAGACGGCTGATAAAGGGGCTAGTTGCAGGTGATGGGATTCTCCCCCTGTGTTGCTCTGCTACTCGTCCGCCGCCCGCCCAGGCCCATATCACCACCCATGACGGCAAGATTTTATGCCCGCCTGTGCTAGGATGCTTCAGAGGGCCACGAGGACCAATCAATGGGCACGCGCGTACGCAAGACTGCATGACGATCACCCAGGCTTGGCTTCGGAAACCCTCCTGATCTACGGCCCAAACCACCCCCCAAACACCACCGAGGCTTGCCGTTGTGATGGCTTCAGGATGCAGAGATTTTCTGGTGCTTTGCACGCCACGTTGTAAAAAGGGTGGGGGACATAGCCTGTCACCGCTTACTCCATTGCTTGCCCGGAGCACGAATAGGCATTCAACAGACACATTATTAGGGACGGCTCCTTGTTTAGGGCCCGAAATGAGAGGGAAATGGAAAAATCCATCCAGCTTCGAACACGTACGCCCGATGAATAACGCTTACACATATCAGCCATCTCGGAGCACGCCGACAAAGAAGGTTCAATCATGAGTGATCCTCTCGACGAAGAAGCAGTCTAGAAGAGGAAAAGAATGATCATGATGTGTGTAAGTGAAGTTCTGGCTCACAGTGTCAACCGTGGTGGTACAAGGCTCAAGGAGATCGACTTCAACCACACCCCTTCTATGAGATGTCGGGTCATCCTGCACCATGCCCGAGATGGGGTACTTTGCATTGCACTGCAGTGCTTCATTGTTGTGTAGTATCATCGCTTCCTGGAAGCCCGCTCTGTTACAACATCGAATACTCAAGGTGGCCCAAGCTCGGCATCGGCCGGTATTATAGAACACTTTCGAGCTGTGGTTTCAAGAGACAGCCGCTCGTTTGTTGCGGCAATCCATCTGGCGCCTACTACTTGTCTTGTAGTAGTCCCACTGGTGAACTGTAGTACAACCAATATTTGATACGAAAACGTCTTTCTCGAGACATCACCACACCAGGTAACTCGTACCTGGATGGCGCCAACTGCACACCCCCCCTCCCAGGACCAACGGTTATTGATCCATTATTGGCTCGCTAGTGGAACAACATCTGTTGCCGACATGACTGTACAGCCACTAATACTGGTAGCTGCATCTTGAGGCTCACGACCAGGGCTGGCCCCCGTGCTGGCCTTTGGGATTCGGGATTCGTGAGCTGCATACATACTTCGCACATAAGGTGGGGGTTGAGAGGGGCCCCAGAGGTACTTTTCTTTGAAGCCCAGGTCTTTGTACTAACCCCCTACGTAGACAAATCTTTTTACCCAAATAGGATCGTTCCATTAGAGGCATGGACGTTCTTGCGTGTTCAGAACATCTGCCGAGCTGGGTACAGAGCAACACATATGTTTGGACAGGGTGACTAGCCGCCTGGTGATCTTTGGCCGTGTCGGTGGCTGCACTTCTCGGTCTGCGAGCACGATGTTGTTATTTGGGATGACTCCTGTGGATACATCCGTCAAGACTACCCGCGTTTTGTATGCATGATGTTGTGATCGCAAACCTAGACCTTGGTGCCTTTTCCCTCCTTGCAACGGTTTTCTGTATCGTCGTTGGCCTCGCTGGCCAATGAGCATGGAGCAACATACATATGTCTAGCGTTGCCGAATGAGCCGAGTCTGAAGTTTTCACGATGAACACTGTGACTTCGATCCTCGCTAATTTTAGTGCCCGGCAACTCTGCAGTCGCGCTCCACCAAATGCTGTCCTGGGAGGCCAGTTCAAGATGCCGAATTCGAATGCCTATGCTATATGCAACATTACGCATTGCCATCATTTCTGATAGTATCGGATAAGAAGGGGCTGGCAGGGGTGATCCTGGAGTGGAACTCCCCAACTATTTTCTGGCGGAGTCTGTGCTGCCATACCAGTCCTGAAAATCGGAATGACCCTCCGGCAAATATACGATACACGACGTCCTTACACGACATCCTCGTACTGTAACTATTATACTAGCGGGATAACGGTCCAAATTCACCACGTTGAGAACAACAGCTGGCACCACGGATGGAAGTGTCGGGTTGGATTGGATT|downstream_gene_variant|MODIFIER|TRIREDRAFT_111564|gene-TRIREDRAFT_111564|transcript|XM_006968977.1|protein_coding||c.*4824delGinsCTCTTTGCTTGTTAGAGTGTGAATGATGCGATACTTGTGGAAAGAAGCTGTTAGGATGCTAATTGAGTTGATACAACAGGGCCTGACTCGACGACTTGGGGTAATCGGCTTCAGATGCTAACTTTAGTTTGAGTATGCCCTCTCATTCCACGACGGGGATCTTTGGCGCATCACACTTTAGCGCCCTGCAGGGACTATGGAGTCGTTGAGTAACATGCTGGCTCTTGGAACAAAAGAGAGTGTGGCAAGCACAGCCTCCCCATGCACAGACTCAAAAGTGACTCGAGCGGACAGAGACCACATCTCAGCTTGAAAGCTGAATGGCAGCTCCCAAAGTCCCTAGTTCACCCCGGACAGTCGCTAAGATATGCCAAGACCTCCTCACAACGTGGCTGTTGGCACCTATGGCAGCGTCCTCATGACAGCAGTTGACGGGGGTTCTTATTAGCTCAAAGGCATAGCCGTGGGGTTGGCGTTGGCGGCTGAAGGTGGCGATTTTGCACGATCGAGATACGACAGTACGGGAGGCCTATCCCGTCCCCCCACAGAGTCCCCCTCCTCTCCACCGAGTCAAGATGCTTGCAGATGCCTATCTCGAAACCCCCTCGCGACTTCGGGATTTCAGAGTGAAGCGGGGAAAAAAACGGACGCGAGAAAAAAAAAGGGGGCCAGAATGCTACTGTATCTGCATCATGTCGAGGCATGACTCGCCAAAGTATAATCTCACCACTCTTTTGAGCAAGTGGAGATGTGCGCTCGCATTCGCATCTGTGTGCGTATGGTATGTGTGTATATACATCCAGATGCCGATGATCTGATCCGCAAATCCCATGTTTTCATGCTGTCAGCGCGCTCTAGATCTCACATCTGAGTGATAGTTTCCGCGTGTCCACTGCAGGTACGGGCCGGAGAAGAGGCTGTACGTATGTGACAGATTGGGGGGCTAGGATCCACATGGGATCGAGATTGGCATGTCGGGAGCTAGGTTGTTTAGAGGAACTGTTGTTTATATGTGTTGTTTTATATGTTTTGCGTGTTGAGCATTCAGCATCTTGAGGTTCACTATTCTAGAGGGAGTTCATTATCAGCGATGGTTTTACGTGGGATGAGATGCTAGGAGAATTGGTGAGTGGTATTTTAGTCCTAGCTCTCTGTCATGGTGTTTTCATCGCTAAACTTGTGTGTGTTGTTGTTTAGGTTGGAGTTGGTTGGACGTCTTGGCATGGTAGCATCGAGGCGAGAAAGGAGGGGGTGGAATTGTGGGTATGATGGAAGATCGTATGATGAAGCTCGATCGAGCAAACGAAATTGATGTACTTGAGTACATTGGGAGTCTTGCTCTACATCTGAAATTTTTGCTATTGGAGACGAAACTGTAGAGTTCCCGGATTCTGTTTGTAGAAAGGGGGGGGGGGCGTGTGGGTTCAGTGGCAGCAACTGTGATTCACTACAGAATATCACCTCCGTTTGATGTTGAGGATTGGGTGAAAAGACGAGTGAATTCAATGTTTTGTGGCTGTTGCGTTTTCGTCTGTTTCCGTTTGTTCGGTACTAAGAGGATATAAATCACATCTGCCTCTCGAGTCCTCGGGGTGATGGGCTTTCTTCCTACATGCTCATTCACTACTCTCAAGGGAGATCAAGATCAGGATTTGAACCTACTCTACGGTAAGTACATTGCTGTGCTGCAAAGATATTTTATACAGTAGCTAATTCAATGGATTAGGATCATTGCAACGATGGGTGGCGACTCAAAGTCTGTGTCGTGGCAAGACAACTCCTACAAGAAGGAGCAGAAGAAGGGCTCTTCCGCCAATCAACAAGGAAGAATGACTCCATCCTCTCCCGAAATCGAGCAAAACTCTAACGAGAGCACTGAAGTCACTGATCCAGCACCGTCAACCTCAAAGCCAACGTCTTCACCAAGGTTGCCAACACCTTTACGCTGCTCTTCAACAAGGACAGCAACCGCTATGACCGCCGCCCCGAGACTCCCGCCGGATGGACCACCACGGGTGAGCTGGGCTGTCTCCGCGCCGAGCAGGATGCGCAGTACGAGCTCATGGAGGAACTCGAGTTGAAGATTGAGGATCTGAAGAAGGAGGTTGACCAGCAGAAGCTGCTTATCAAAGCATACGAGACCAGGGTCAACCAGAACGAGGAGCTTCTGCAGCACTGCATGCATTGGATCAGCATGGCCCAGATCTTTGGTGACGTACCTGTTTCCAAGGAGCGGATGAATTGGAAGGCTGGTCGAGACGCGGCGCTAGTTGGGCCCGCTGGGGAGGATGATGAGGATGGTGATGATGATGATAGTGGTGGTGATGAAAACGGAGAAATTGTTGAGGATATCAATATCAACAATGGCAGGGATGGCGAGGATATCAACGGTGCCAAGGAAATCAAAGATATCAAAGATGCCCAGGTTGGAAAGGCTGCCAAGGATGGCAACGCCTTCAAGTGCATCCACGCACTCAATGCAGACAAGGGCATCTAAACTCGGCAAGGCTCCTTCATCTCGGATCGAGGGCGGTGTTTGCTGCGGAGGTCATGAGGCAAAATTTGGAGAGCCAAACGAGACAAGAGAGACAAGCACGAAGGCTTTTGATTCGTATTTGTTCGGGCCATCTGCCGGATGCCACCGTAGCATGCAAGTCTCATGCAGATGCAGACTTGTACAGTAGCACGCAGGTAGCATCAACAAGGATCCAATGACAATATTAGCCTGAAAGAAAAAAGAGAGACTAAGGCGTCTTCTAGAACCGCCCAGCCCACGTCATAGCGTCGGCCGTACTCCCTGTCTGTGTTGTCTAATGTTGTCTAATACAGAAAAGTACATCTGCAATCTGCATGGCTTGTATGCACAGGATTTGGTGTTTGTGGTATTTTCCGGTTTCTCCTAATTAAATCAATCAATCAAAACCTTGTTTTTTCATTTGCTGCTTCCATTTTCCATTTTCCGCCAGCGTTTGCCGAATGCTCCTTCACTTGCCGTCATCCAAACCGTCCTAGCGCTTTGGGAAGGCGCAACATCTTGCATCCTGTCATTTTCTTTCCACTTATCGGAGGTCGAGCCCAAACGCTGCTCCTTGCTGTCTTTGAAGAATTTTCTTTTCCCTTTTTTCCTTTTTTGCTTCTAGCTGCCAACCTTATGATAACCCGGGCGTTTTGGGGGTCTTGCGGTTTGAGGCCACGGCAGACGCACCTTGTTTTGCTATTTGTTCCATCCTCTTCTTTGACTCTGACCGCCTCCGGTTAGATGGCACGGCTTCGCAAGCTGTTTCCTCGATATCGTGACGTGCCCAGGTTTATTGGCGCACAAACACCCGCTGGAGTGCTAACCTAATGCTAACCTAATGCTGATGCTGATGGGTGCTGATGCACGTTGTCTCAGCACGGCATAGTGAGCGAACAAATTAAGGCAAAGTCTGATGCCTTCAAAACCTCCATTTCTCCGGCATTCAGCCCGGGAAGGACTGGTGCGTCCAACGGCTTCAACTTGCGGGAGGCTGCCGGAACAATCCACCGGCTTCTTCGCCCATCTGATAAGCTTCCTTGGGCACGAGGCAACGGGCAGATCATGTGTGGTGTTGCCGCTGTAAGTCTAGGTTGTCAGATCGCCCCTGGCAATTACTGTCCTGGCTTTTGGCTTTTCTGCAAGACGGCTGATAAAGGGGCTAGTTGCAGGTGATGGGATTCTCCCCCTGTGTTGCTCTGCTACTCGTCCGCCGCCCGCCCAGGCCCATATCACCACCCATGACGGCAAGATTTTATGCCCGCCTGTGCTAGGATGCTTCAGAGGGCCACGAGGACCAATCAATGGGCACGCGCGTACGCAAGACTGCATGACGATCACCCAGGCTTGGCTTCGGAAACCCTCCTGATCTACGGCCCAAACCACCCCCCAAACACCACCGAGGCTTGCCGTTGTGATGGCTTCAGGATGCAGAGATTTTCTGGTGCTTTGCACGCCACGTTGTAAAAAGGGTGGGGGACATAGCCTGTCACCGCTTACTCCATTGCTTGCCCGGAGCACGAATAGGCATTCAACAGACACATTATTAGGGACGGCTCCTTGTTTAGGGCCCGAAATGAGAGGGAAATGGAAAAATCCATCCAGCTTCGAACACGTACGCCCGATGAATAACGCTTACACATATCAGCCATCTCGGAGCACGCCGACAAAGAAGGTTCAATCATGAGTGATCCTCTCGACGAAGAAGCAGTCTAGAAGAGGAAAAGAATGATCATGATGTGTGTAAGTGAAGTTCTGGCTCACAGTGTCAACCGTGGTGGTACAAGGCTCAAGGAGATCGACTTCAACCACACCCCTTCTATGAGATGTCGGGTCATCCTGCACCATGCCCGAGATGGGGTACTTTGCATTGCACTGCAGTGCTTCATTGTTGTGTAGTATCATCGCTTCCTGGAAGCCCGCTCTGTTACAACATCGAATACTCAAGGTGGCCCAAGCTCGGCATCGGCCGGTATTATAGAACACTTTCGAGCTGTGGTTTCAAGAGACAGCCGCTCGTTTGTTGCGGCAATCCATCTGGCGCCTACTACTTGTCTTGTAGTAGTCCCACTGGTGAACTGTAGTACAACCAATATTTGATACGAAAACGTCTTTCTCGAGACATCACCACACCAGGTAACTCGTACCTGGATGGCGCCAACTGCACACCCCCCCTCCCAGGACCAACGGTTATTGATCCATTATTGGCTCGCTAGTGGAACAACATCTGTTGCCGACATGACTGTACAGCCACTAATACTGGTAGCTGCATCTTGAGGCTCACGACCAGGGCTGGCCCCCGTGCTGGCCTTTGGGATTCGGGATTCGTGAGCTGCATACATACTTCGCACATAAGGTGGGGGTTGAGAGGGGCCCCAGAGGTACTTTTCTTTGAAGCCCAGGTCTTTGTACTAACCCCCTACGTAGACAAATCTTTTTACCCAAATAGGATCGTTCCATTAGAGGCATGGACGTTCTTGCGTGTTCAGAACATCTGCCGAGCTGGGTACAGAGCAACACATATGTTTGGACAGGGTGACTAGCCGCCTGGTGATCTTTGGCCGTGTCGGTGGCTGCACTTCTCGGTCTGCGAGCACGATGTTGTTATTTGGGATGACTCCTGTGGATACATCCGTCAAGACTACCCGCGTTTTGTATGCATGATGTTGTGATCGCAAACCTAGACCTTGGTGCCTTTTCCCTCCTTGCAACGGTTTTCTGTATCGTCGTTGGCCTCGCTGGCCAATGAGCATGGAGCAACATACATATGTCTAGCGTTGCCGAATGAGCCGAGTCTGAAGTTTTCACGATGAACACTGTGACTTCGATCCTCGCTAATTTTAGTGCCCGGCAACTCTGCAGTCGCGCTCCACCAAATGCTGTCCTGGGAGGCCAGTTCAAGATGCCGAATTCGAATGCCTATGCTATATGCAACATTACGCATTGCCATCATTTCTGATAGTATCGGATAAGAAGGGGCTGGCAGGGGTGATCCTGGAGTGGAACTCCCCAACTATTTTCTGGCGGAGTCTGTGCTGCCATACCAGTCCTGAAAATCGGAATGACCCTCCGGCAAATATACGATACACGACGTCCTTACACGACATCCTCGTACTGTAACTATTATACTAGCGGGATAACGGTCCAAATTCACCACGTTGAGAACAACAGCTGGCACCACGGATGGAAGTGTCGGGTTGGATTGGATT|||||3573|WARNING_TRANSCRIPT_NO_START_CODON,CTCTTTGCTTGTTAGAGTGTGAATGATGCGATACTTGTGGAAAGAAGCTGTTAGGATGCTAATTGAGTTGATACAACAGGGCCTGACTCGACGACTTGGGGTAATCGGCTTCAGATGCTAACTTTAGTTTGAGTATGCCCTCTCATTCCACGACGGGGATCTTTGGCGCATCACACTTTAGCGCCCTGCAGGGACTATGGAGTCGTTGAGTAACATGCTGGCTCTTGGAACAAAAGAGAGTGTGGCAAGCACAGCCTCCCCATGCACAGACTCAAAAGTGACTCGAGCGGACAGAGACCACATCTCAGCTTGAAAGCTGAATGGCAGCTCCCAAAGTCCCTAGTTCACCCCGGACAGTCGCTAAGATATGCCAAGACCTCCTCACAACGTGGCTGTTGGCACCTATGGCAGCGTCCTCATGACAGCAGTTGACGGGGGTTCTTATTAGCTCAAAGGCATAGCCGTGGGGTTGGCGTTGGCGGCTGAAGGTGGCGATTTTGCACGATCGAGATACGACAGTACGGGAGGCCTATCCCGTCCCCCCACAGAGTCCCCCTCCTCTCCACCGAGTCAAGATGCTTGCAGATGCCTATCTCGAAACCCCCTCGCGACTTCGGGATTTCAGAGTGAAGCGGGGAAAAAAACGGACGCGAGAAAAAAAAAGGGGGCCAGAATGCTACTGTATCTGCATCATGTCGAGGCATGACTCGCCAAAGTATAATCTCACCACTCTTTTGAGCAAGTGGAGATGTGCGCTCGCATTCGCATCTGTGTGCGTATGGTATGTGTGTATATACATCCAGATGCCGATGATCTGATCCGCAAATCCCATGTTTTCATGCTGTCAGCGCGCTCTAGATCTCACATCTGAGTGATAGTTTCCGCGTGTCCACTGCAGGTACGGGCCGGAGAAGAGGCTGTACGTATGTGACAGATTGGGGGGCTAGGATCCACATGGGATCGAGATTGGCATGTCGGGAGCTAGGTTGTTTAGAGGAACTGTTGTTTATATGTGTTGTTTTATATGTTTTGCGTGTTGAGCATTCAGCATCTTGAGGTTCACTATTCTAGAGGGAGTTCATTATCAGCGATGGTTTTACGTGGGATGAGATGCTAGGAGAATTGGTGAGTGGTATTTTAGTCCTAGCTCTCTGTCATGGTGTTTTCATCGCTAAACTTGTGTGTGTTGTTGTTTAGGTTGGAGTTGGTTGGACGTCTTGGCATGGTAGCATCGAGGCGAGAAAGGAGGGGGTGGAATTGTGGGTATGATGGAAGATCGTATGATGAAGCTCGATCGAGCAAACGAAATTGATGTACTTGAGTACATTGGGAGTCTTGCTCTACATCTGAAATTTTTGCTATTGGAGACGAAACTGTAGAGTTCCCGGATTCTGTTTGTAGAAAGGGGGGGGGGGCGTGTGGGTTCAGTGGCAGCAACTGTGATTCACTACAGAATATCACCTCCGTTTGATGTTGAGGATTGGGTGAAAAGACGAGTGAATTCAATGTTTTGTGGCTGTTGCGTTTTCGTCTGTTTCCGTTTGTTCGGTACTAAGAGGATATAAATCACATCTGCCTCTCGAGTCCTCGGGGTGATGGGCTTTCTTCCTACATGCTCATTCACTACTCTCAAGGGAGATCAAGATCAGGATTTGAACCTACTCTACGGTAAGTACATTGCTGTGCTGCAAAGATATTTTATACAGTAGCTAATTCAATGGATTAGGATCATTGCAACGATGGGTGGCGACTCAAAGTCTGTGTCGTGGCAAGACAACTCCTACAAGAAGGAGCAGAAGAAGGGCTCTTCCGCCAATCAACAAGGAAGAATGACTCCATCCTCTCCCGAAATCGAGCAAAACTCTAACGAGAGCACTGAAGTCACTGATCCAGCACCGTCAACCTCAAAGCCAACGTCTTCACCAAGGTTGCCAACACCTTTACGCTGCTCTTCAACAAGGACAGCAACCGCTATGACCGCCGCCCCGAGACTCCCGCCGGATGGACCACCACGGGTGAGCTGGGCTGTCTCCGCGCCGAGCAGGATGCGCAGTACGAGCTCATGGAGGAACTCGAGTTGAAGATTGAGGATCTGAAGAAGGAGGTTGACCAGCAGAAGCTGCTTATCAAAGCATACGAGACCAGGGTCAACCAGAACGAGGAGCTTCTGCAGCACTGCATGCATTGGATCAGCATGGCCCAGATCTTTGGTGACGTACCTGTTTCCAAGGAGCGGATGAATTGGAAGGCTGGTCGAGACGCGGCGCTAGTTGGGCCCGCTGGGGAGGATGATGAGGATGGTGATGATGATGATAGTGGTGGTGATGAAAACGGAGAAATTGTTGAGGATATCAATATCAACAATGGCAGGGATGGCGAGGATATCAACGGTGCCAAGGAAATCAAAGATATCAAAGATGCCCAGGTTGGAAAGGCTGCCAAGGATGGCAACGCCTTCAAGTGCATCCACGCACTCAATGCAGACAAGGGCATCTAAACTCGGCAAGGCTCCTTCATCTCGGATCGAGGGCGGTGTTTGCTGCGGAGGTCATGAGGCAAAATTTGGAGAGCCAAACGAGACAAGAGAGACAAGCACGAAGGCTTTTGATTCGTATTTGTTCGGGCCATCTGCCGGATGCCACCGTAGCATGCAAGTCTCATGCAGATGCAGACTTGTACAGTAGCACGCAGGTAGCATCAACAAGGATCCAATGACAATATTAGCCTGAAAGAAAAAAGAGAGACTAAGGCGTCTTCTAGAACCGCCCAGCCCACGTCATAGCGTCGGCCGTACTCCCTGTCTGTGTTGTCTAATGTTGTCTAATACAGAAAAGTACATCTGCAATCTGCATGGCTTGTATGCACAGGATTTGGTGTTTGTGGTATTTTCCGGTTTCTCCTAATTAAATCAATCAATCAAAACCTTGTTTTTTCATTTGCTGCTTCCATTTTCCATTTTCCGCCAGCGTTTGCCGAATGCTCCTTCACTTGCCGTCATCCAAACCGTCCTAGCGCTTTGGGAAGGCGCAACATCTTGCATCCTGTCATTTTCTTTCCACTTATCGGAGGTCGAGCCCAAACGCTGCTCCTTGCTGTCTTTGAAGAATTTTCTTTTCCCTTTTTTCCTTTTTTGCTTCTAGCTGCCAACCTTATGATAACCCGGGCGTTTTGGGGGTCTTGCGGTTTGAGGCCACGGCAGACGCACCTTGTTTTGCTATTTGTTCCATCCTCTTCTTTGACTCTGACCGCCTCCGGTTAGATGGCACGGCTTCGCAAGCTGTTTCCTCGATATCGTGACGTGCCCAGGTTTATTGGCGCACAAACACCCGCTGGAGTGCTAACCTAATGCTAACCTAATGCTGATGCTGATGGGTGCTGATGCACGTTGTCTCAGCACGGCATAGTGAGCGAACAAATTAAGGCAAAGTCTGATGCCTTCAAAACCTCCATTTCTCCGGCATTCAGCCCGGGAAGGACTGGTGCGTCCAACGGCTTCAACTTGCGGGAGGCTGCCGGAACAATCCACCGGCTTCTTCGCCCATCTGATAAGCTTCCTTGGGCACGAGGCAACGGGCAGATCATGTGTGGTGTTGCCGCTGTAAGTCTAGGTTGTCAGATCGCCCCTGGCAATTACTGTCCTGGCTTTTGGCTTTTCTGCAAGACGGCTGATAAAGGGGCTAGTTGCAGGTGATGGGATTCTCCCCCTGTGTTGCTCTGCTACTCGTCCGCCGCCCGCCCAGGCCCATATCACCACCCATGACGGCAAGATTTTATGCCCGCCTGTGCTAGGATGCTTCAGAGGGCCACGAGGACCAATCAATGGGCACGCGCGTACGCAAGACTGCATGACGATCACCCAGGCTTGGCTTCGGAAACCCTCCTGATCTACGGCCCAAACCACCCCCCAAACACCACCGAGGCTTGCCGTTGTGATGGCTTCAGGATGCAGAGATTTTCTGGTGCTTTGCACGCCACGTTGTAAAAAGGGTGGGGGACATAGCCTGTCACCGCTTACTCCATTGCTTGCCCGGAGCACGAATAGGCATTCAACAGACACATTATTAGGGACGGCTCCTTGTTTAGGGCCCGAAATGAGAGGGAAATGGAAAAATCCATCCAGCTTCGAACACGTACGCCCGATGAATAACGCTTACACATATCAGCCATCTCGGAGCACGCCGACAAAGAAGGTTCAATCATGAGTGATCCTCTCGACGAAGAAGCAGTCTAGAAGAGGAAAAGAATGATCATGATGTGTGTAAGTGAAGTTCTGGCTCACAGTGTCAACCGTGGTGGTACAAGGCTCAAGGAGATCGACTTCAACCACACCCCTTCTATGAGATGTCGGGTCATCCTGCACCATGCCCGAGATGGGGTACTTTGCATTGCACTGCAGTGCTTCATTGTTGTGTAGTATCATCGCTTCCTGGAAGCCCGCTCTGTTACAACATCGAATACTCAAGGTGGCCCAAGCTCGGCATCGGCCGGTATTATAGAACACTTTCGAGCTGTGGTTTCAAGAGACAGCCGCTCGTTTGTTGCGGCAATCCATCTGGCGCCTACTACTTGTCTTGTAGTAGTCCCACTGGTGAACTGTAGTACAACCAATATTTGATACGAAAACGTCTTTCTCGAGACATCACCACACCAGGTAACTCGTACCTGGATGGCGCCAACTGCACACCCCCCCTCCCAGGACCAACGGTTATTGATCCATTATTGGCTCGCTAGTGGAACAACATCTGTTGCCGACATGACTGTACAGCCACTAATACTGGTAGCTGCATCTTGAGGCTCACGACCAGGGCTGGCCCCCGTGCTGGCCTTTGGGATTCGGGATTCGTGAGCTGCATACATACTTCGCACATAAGGTGGGGGTTGAGAGGGGCCCCAGAGGTACTTTTCTTTGAAGCCCAGGTCTTTGTACTAACCCCCTACGTAGACAAATCTTTTTACCCAAATAGGATCGTTCCATTAGAGGCATGGACGTTCTTGCGTGTTCAGAACATCTGCCGAGCTGGGTACAGAGCAACACATATGTTTGGACAGGGTGACTAGCCGCCTGGTGATCTTTGGCCGTGTCGGTGGCTGCACTTCTCGGTCTGCGAGCACGATGTTGTTATTTGGGATGACTCCTGTGGATACATCCGTCAAGACTACCCGCGTTTTGTATGCATGATGTTGTGATCGCAAACCTAGACCTTGGTGCCTTTTCCCTCCTTGCAACGGTTTTCTGTATCGTCGTTGGCCTCGCTGGCCAATGAGCATGGAGCAACATACATATGTCTAGCGTTGCCGAATGAGCCGAGTCTGAAGTTTTCACGATGAACACTGTGACTTCGATCCTCGCTAATTTTAGTGCCCGGCAACTCTGCAGTCGCGCTCCACCAAATGCTGTCCTGGGAGGCCAGTTCAAGATGCCGAATTCGAATGCCTATGCTATATGCAACATTACGCATTGCCATCATTTCTGATAGTATCGGATAAGAAGGGGCTGGCAGGGGTGATCCTGGAGTGGAACTCCCCAACTATTTTCTGGCGGAGTCTGTGCTGCCATACCAGTCCTGAAAATCGGAATGACCCTCCGGCAAATATACGATACACGACGTCCTTACACGACATCCTCGTACTGTAACTATTATACTAGCGGGATAACGGTCCAAATTCACCACGTTGAGAACAACAGCTGGCACCACGGATGGAAGTGTCGGGTTGGATTGGATT|downstream_gene_variant|MODIFIER|TRIREDRAFT_111564|gene-TRIREDRAFT_111564|transcript|XM_006968977.1|protein_coding||c.*4824delTinsCTCTTTGCTTGTTAGAGTGTGAATGATGCGATACTTGTGGAAAGAAGCTGTTAGGATGCTAATTGAGTTGATACAACAGGGCCTGACTCGACGACTTGGGGTAATCGGCTTCAGATGCTAACTTTAGTTTGAGTATGCCCTCTCATTCCACGACGGGGATCTTTGGCGCATCACACTTTAGCGCCCTGCAGGGACTATGGAGTCGTTGAGTAACATGCTGGCTCTTGGAACAAAAGAGAGTGTGGCAAGCACAGCCTCCCCATGCACAGACTCAAAAGTGACTCGAGCGGACAGAGACCACATCTCAGCTTGAAAGCTGAATGGCAGCTCCCAAAGTCCCTAGTTCACCCCGGACAGTCGCTAAGATATGCCAAGACCTCCTCACAACGTGGCTGTTGGCACCTATGGCAGCGTCCTCATGACAGCAGTTGACGGGGGTTCTTATTAGCTCAAAGGCATAGCCGTGGGGTTGGCGTTGGCGGCTGAAGGTGGCGATTTTGCACGATCGAGATACGACAGTACGGGAGGCCTATCCCGTCCCCCCACAGAGTCCCCCTCCTCTCCACCGAGTCAAGATGCTTGCAGATGCCTATCTCGAAACCCCCTCGCGACTTCGGGATTTCAGAGTGAAGCGGGGAAAAAAACGGACGCGAGAAAAAAAAAGGGGGCCAGAATGCTACTGTATCTGCATCATGTCGAGGCATGACTCGCCAAAGTATAATCTCACCACTCTTTTGAGCAAGTGGAGATGTGCGCTCGCATTCGCATCTGTGTGCGTATGGTATGTGTGTATATACATCCAGATGCCGATGATCTGATCCGCAAATCCCATGTTTTCATGCTGTCAGCGCGCTCTAGATCTCACATCTGAGTGATAGTTTCCGCGTGTCCACTGCAGGTACGGGCCGGAGAAGAGGCTGTACGTATGTGACAGATTGGGGGGCTAGGATCCACATGGGATCGAGATTGGCATGTCGGGAGCTAGGTTGTTTAGAGGAACTGTTGTTTATATGTGTTGTTTTATATGTTTTGCGTGTTGAGCATTCAGCATCTTGAGGTTCACTATTCTAGAGGGAGTTCATTATCAGCGATGGTTTTACGTGGGATGAGATGCTAGGAGAATTGGTGAGTGGTATTTTAGTCCTAGCTCTCTGTCATGGTGTTTTCATCGCTAAACTTGTGTGTGTTGTTGTTTAGGTTGGAGTTGGTTGGACGTCTTGGCATGGTAGCATCGAGGCGAGAAAGGAGGGGGTGGAATTGTGGGTATGATGGAAGATCGTATGATGAAGCTCGATCGAGCAAACGAAATTGATGTACTTGAGTACATTGGGAGTCTTGCTCTACATCTGAAATTTTTGCTATTGGAGACGAAACTGTAGAGTTCCCGGATTCTGTTTGTAGAAAGGGGGGGGGGGCGTGTGGGTTCAGTGGCAGCAACTGTGATTCACTACAGAATATCACCTCCGTTTGATGTTGAGGATTGGGTGAAAAGACGAGTGAATTCAATGTTTTGTGGCTGTTGCGTTTTCGTCTGTTTCCGTTTGTTCGGTACTAAGAGGATATAAATCACATCTGCCTCTCGAGTCCTCGGGGTGATGGGCTTTCTTCCTACATGCTCATTCACTACTCTCAAGGGAGATCAAGATCAGGATTTGAACCTACTCTACGGTAAGTACATTGCTGTGCTGCAAAGATATTTTATACAGTAGCTAATTCAATGGATTAGGATCATTGCAACGATGGGTGGCGACTCAAAGTCTGTGTCGTGGCAAGACAACTCCTACAAGAAGGAGCAGAAGAAGGGCTCTTCCGCCAATCAACAAGGAAGAATGACTCCATCCTCTCCCGAAATCGAGCAAAACTCTAACGAGAGCACTGAAGTCACTGATCCAGCACCGTCAACCTCAAAGCCAACGTCTTCACCAAGGTTGCCAACACCTTTACGCTGCTCTTCAACAAGGACAGCAACCGCTATGACCGCCGCCCCGAGACTCCCGCCGGATGGACCACCACGGGTGAGCTGGGCTGTCTCCGCGCCGAGCAGGATGCGCAGTACGAGCTCATGGAGGAACTCGAGTTGAAGATTGAGGATCTGAAGAAGGAGGTTGACCAGCAGAAGCTGCTTATCAAAGCATACGAGACCAGGGTCAACCAGAACGAGGAGCTTCTGCAGCACTGCATGCATTGGATCAGCATGGCCCAGATCTTTGGTGACGTACCTGTTTCCAAGGAGCGGATGAATTGGAAGGCTGGTCGAGACGCGGCGCTAGTTGGGCCCGCTGGGGAGGATGATGAGGATGGTGATGATGATGATAGTGGTGGTGATGAAAACGGAGAAATTGTTGAGGATATCAATATCAACAATGGCAGGGATGGCGAGGATATCAACGGTGCCAAGGAAATCAAAGATATCAAAGATGCCCAGGTTGGAAAGGCTGCCAAGGATGGCAACGCCTTCAAGTGCATCCACGCACTCAATGCAGACAAGGGCATCTAAACTCGGCAAGGCTCCTTCATCTCGGATCGAGGGCGGTGTTTGCTGCGGAGGTCATGAGGCAAAATTTGGAGAGCCAAACGAGACAAGAGAGACAAGCACGAAGGCTTTTGATTCGTATTTGTTCGGGCCATCTGCCGGATGCCACCGTAGCATGCAAGTCTCATGCAGATGCAGACTTGTACAGTAGCACGCAGGTAGCATCAACAAGGATCCAATGACAATATTAGCCTGAAAGAAAAAAGAGAGACTAAGGCGTCTTCTAGAACCGCCCAGCCCACGTCATAGCGTCGGCCGTACTCCCTGTCTGTGTTGTCTAATGTTGTCTAATACAGAAAAGTACATCTGCAATCTGCATGGCTTGTATGCACAGGATTTGGTGTTTGTGGTATTTTCCGGTTTCTCCTAATTAAATCAATCAATCAAAACCTTGTTTTTTCATTTGCTGCTTCCATTTTCCATTTTCCGCCAGCGTTTGCCGAATGCTCCTTCACTTGCCGTCATCCAAACCGTCCTAGCGCTTTGGGAAGGCGCAACATCTTGCATCCTGTCATTTTCTTTCCACTTATCGGAGGTCGAGCCCAAACGCTGCTCCTTGCTGTCTTTGAAGAATTTTCTTTTCCCTTTTTTCCTTTTTTGCTTCTAGCTGCCAACCTTATGATAACCCGGGCGTTTTGGGGGTCTTGCGGTTTGAGGCCACGGCAGACGCACCTTGTTTTGCTATTTGTTCCATCCTCTTCTTTGACTCTGACCGCCTCCGGTTAGATGGCACGGCTTCGCAAGCTGTTTCCTCGATATCGTGACGTGCCCAGGTTTATTGGCGCACAAACACCCGCTGGAGTGCTAACCTAATGCTAACCTAATGCTGATGCTGATGGGTGCTGATGCACGTTGTCTCAGCACGGCATAGTGAGCGAACAAATTAAGGCAAAGTCTGATGCCTTCAAAACCTCCATTTCTCCGGCATTCAGCCCGGGAAGGACTGGTGCGTCCAACGGCTTCAACTTGCGGGAGGCTGCCGGAACAATCCACCGGCTTCTTCGCCCATCTGATAAGCTTCCTTGGGCACGAGGCAACGGGCAGATCATGTGTGGTGTTGCCGCTGTAAGTCTAGGTTGTCAGATCGCCCCTGGCAATTACTGTCCTGGCTTTTGGCTTTTCTGCAAGACGGCTGATAAAGGGGCTAGTTGCAGGTGATGGGATTCTCCCCCTGTGTTGCTCTGCTACTCGTCCGCCGCCCGCCCAGGCCCATATCACCACCCATGACGGCAAGATTTTATGCCCGCCTGTGCTAGGATGCTTCAGAGGGCCACGAGGACCAATCAATGGGCACGCGCGTACGCAAGACTGCATGACGATCACCCAGGCTTGGCTTCGGAAACCCTCCTGATCTACGGCCCAAACCACCCCCCAAACACCACCGAGGCTTGCCGTTGTGATGGCTTCAGGATGCAGAGATTTTCTGGTGCTTTGCACGCCACGTTGTAAAAAGGGTGGGGGACATAGCCTGTCACCGCTTACTCCATTGCTTGCCCGGAGCACGAATAGGCATTCAACAGACACATTATTAGGGACGGCTCCTTGTTTAGGGCCCGAAATGAGAGGGAAATGGAAAAATCCATCCAGCTTCGAACACGTACGCCCGATGAATAACGCTTACACATATCAGCCATCTCGGAGCACGCCGACAAAGAAGGTTCAATCATGAGTGATCCTCTCGACGAAGAAGCAGTCTAGAAGAGGAAAAGAATGATCATGATGTGTGTAAGTGAAGTTCTGGCTCACAGTGTCAACCGTGGTGGTACAAGGCTCAAGGAGATCGACTTCAACCACACCCCTTCTATGAGATGTCGGGTCATCCTGCACCATGCCCGAGATGGGGTACTTTGCATTGCACTGCAGTGCTTCATTGTTGTGTAGTATCATCGCTTCCTGGAAGCCCGCTCTGTTACAACATCGAATACTCAAGGTGGCCCAAGCTCGGCATCGGCCGGTATTATAGAACACTTTCGAGCTGTGGTTTCAAGAGACAGCCGCTCGTTTGTTGCGGCAATCCATCTGGCGCCTACTACTTGTCTTGTAGTAGTCCCACTGGTGAACTGTAGTACAACCAATATTTGATACGAAAACGTCTTTCTCGAGACATCACCACACCAGGTAACTCGTACCTGGATGGCGCCAACTGCACACCCCCCCTCCCAGGACCAACGGTTATTGATCCATTATTGGCTCGCTAGTGGAACAACATCTGTTGCCGACATGACTGTACAGCCACTAATACTGGTAGCTGCATCTTGAGGCTCACGACCAGGGCTGGCCCCCGTGCTGGCCTTTGGGATTCGGGATTCGTGAGCTGCATACATACTTCGCACATAAGGTGGGGGTTGAGAGGGGCCCCAGAGGTACTTTTCTTTGAAGCCCAGGTCTTTGTACTAACCCCCTACGTAGACAAATCTTTTTACCCAAATAGGATCGTTCCATTAGAGGCATGGACGTTCTTGCGTGTTCAGAACATCTGCCGAGCTGGGTACAGAGCAACACATATGTTTGGACAGGGTGACTAGCCGCCTGGTGATCTTTGGCCGTGTCGGTGGCTGCACTTCTCGGTCTGCGAGCACGATGTTGTTATTTGGGATGACTCCTGTGGATACATCCGTCAAGACTACCCGCGTTTTGTATGCATGATGTTGTGATCGCAAACCTAGACCTTGGTGCCTTTTCCCTCCTTGCAACGGTTTTCTGTATCGTCGTTGGCCTCGCTGGCCAATGAGCATGGAGCAACATACATATGTCTAGCGTTGCCGAATGAGCCGAGTCTGAAGTTTTCACGATGAACACTGTGACTTCGATCCTCGCTAATTTTAGTGCCCGGCAACTCTGCAGTCGCGCTCCACCAAATGCTGTCCTGGGAGGCCAGTTCAAGATGCCGAATTCGAATGCCTATGCTATATGCAACATTACGCATTGCCATCATTTCTGATAGTATCGGATAAGAAGGGGCTGGCAGGGGTGATCCTGGAGTGGAACTCCCCAACTATTTTCTGGCGGAGTCTGTGCTGCCATACCAGTCCTGAAAATCGGAATGACCCTCCGGCAAATATACGATACACGACGTCCTTACACGACATCCTCGTACTGTAACTATTATACTAGCGGGATAACGGTCCAAATTCACCACGTTGAGAACAACAGCTGGCACCACGGATGGAAGTGTCGGGTTGGATTGGATT|||||3573|WARNING_TRANSCRIPT_NO_START_CODON,CTCTTTGCTTGTTAGAGTGTGAATGATGCGATACTTGTGGAAAGAAGCTGTTAGGATGCTAATTGAGTTGATACAACAGGGCCTGACTCGACGACTTGGGGTAATCGGCTTCAGATGCTAACTTTAGTTTGAGTATGCCCTCTCATTCCACGACGGGGATCTTTGGCGCATCACACTTTAGCGCCCTGCAGGGACTATGGAGTCGTTGAGTAACATGCTGGCTCTTGGAACAAAAGAGAGTGTGGCAAGCACAGCCTCCCCATGCACAGACTCAAAAGTGACTCGAGCGGACAGAGACCACATCTCAGCTTGAAAGCTGAATGGCAGCTCCCAAAGTCCCTAGTTCACCCCGGACAGTCGCTAAGATATGCCAAGACCTCCTCACAACGTGGCTGTTGGCACCTATGGCAGCGTCCTCATGACAGCAGTTGACGGGGGTTCTTATTAGCTCAAAGGCATAGCCGTGGGGTTGGCGTTGGCGGCTGAAGGTGGCGATTTTGCACGATCGAGATACGACAGTACGGGAGGCCTATCCCGTCCCCCCACAGAGTCCCCCTCCTCTCCACCGAGTCAAGATGCTTGCAGATGCCTATCTCGAAACCCCCTCGCGACTTCGGGATTTCAGAGTGAAGCGGGGAAAAAAACGGACGCGAGAAAAAAAAAGGGGGCCAGAATGCTACTGTATCTGCATCATGTCGAGGCATGACTCGCCAAAGTATAATCTCACCACTCTTTTGAGCAAGTGGAGATGTGCGCTCGCATTCGCATCTGTGTGCGTATGGTATGTGTGTATATACATCCAGATGCCGATGATCTGATCCGCAAATCCCATGTTTTCATGCTGTCAGCGCGCTCTAGATCTCACATCTGAGTGATAGTTTCCGCGTGTCCACTGCAGGTACGGGCCGGAGAAGAGGCTGTACGTATGTGACAGATTGGGGGGCTAGGATCCACATGGGATCGAGATTGGCATGTCGGGAGCTAGGTTGTTTAGAGGAACTGTTGTTTATATGTGTTGTTTTATATGTTTTGCGTGTTGAGCATTCAGCATCTTGAGGTTCACTATTCTAGAGGGAGTTCATTATCAGCGATGGTTTTACGTGGGATGAGATGCTAGGAGAATTGGTGAGTGGTATTTTAGTCCTAGCTCTCTGTCATGGTGTTTTCATCGCTAAACTTGTGTGTGTTGTTGTTTAGGTTGGAGTTGGTTGGACGTCTTGGCATGGTAGCATCGAGGCGAGAAAGGAGGGGGTGGAATTGTGGGTATGATGGAAGATCGTATGATGAAGCTCGATCGAGCAAACGAAATTGATGTACTTGAGTACATTGGGAGTCTTGCTCTACATCTGAAATTTTTGCTATTGGAGACGAAACTGTAGAGTTCCCGGATTCTGTTTGTAGAAAGGGGGGGGGGGCGTGTGGGTTCAGTGGCAGCAACTGTGATTCACTACAGAATATCACCTCCGTTTGATGTTGAGGATTGGGTGAAAAGACGAGTGAATTCAATGTTTTGTGGCTGTTGCGTTTTCGTCTGTTTCCGTTTGTTCGGTACTAAGAGGATATAAATCACATCTGCCTCTCGAGTCCTCGGGGTGATGGGCTTTCTTCCTACATGCTCATTCACTACTCTCAAGGGAGATCAAGATCAGGATTTGAACCTACTCTACGGTAAGTACATTGCTGTGCTGCAAAGATATTTTATACAGTAGCTAATTCAATGGATTAGGATCATTGCAACGATGGGTGGCGACTCAAAGTCTGTGTCGTGGCAAGACAACTCCTACAAGAAGGAGCAGAAGAAGGGCTCTTCCGCCAATCAACAAGGAAGAATGACTCCATCCTCTCCCGAAATCGAGCAAAACTCTAACGAGAGCACTGAAGTCACTGATCCAGCACCGTCAACCTCAAAGCCAACGTCTTCACCAAGGTTGCCAACACCTTTACGCTGCTCTTCAACAAGGACAGCAACCGCTATGACCGCCGCCCCGAGACTCCCGCCGGATGGACCACCACGGGTGAGCTGGGCTGTCTCCGCGCCGAGCAGGATGCGCAGTACGAGCTCATGGAGGAACTCGAGTTGAAGATTGAGGATCTGAAGAAGGAGGTTGACCAGCAGAAGCTGCTTATCAAAGCATACGAGACCAGGGTCAACCAGAACGAGGAGCTTCTGCAGCACTGCATGCATTGGATCAGCATGGCCCAGATCTTTGGTGACGTACCTGTTTCCAAGGAGCGGATGAATTGGAAGGCTGGTCGAGACGCGGCGCTAGTTGGGCCCGCTGGGGAGGATGATGAGGATGGTGATGATGATGATAGTGGTGGTGATGAAAACGGAGAAATTGTTGAGGATATCAATATCAACAATGGCAGGGATGGCGAGGATATCAACGGTGCCAAGGAAATCAAAGATATCAAAGATGCCCAGGTTGGAAAGGCTGCCAAGGATGGCAACGCCTTCAAGTGCATCCACGCACTCAATGCAGACAAGGGCATCTAAACTCGGCAAGGCTCCTTCATCTCGGATCGAGGGCGGTGTTTGCTGCGGAGGTCATGAGGCAAAATTTGGAGAGCCAAACGAGACAAGAGAGACAAGCACGAAGGCTTTTGATTCGTATTTGTTCGGGCCATCTGCCGGATGCCACCGTAGCATGCAAGTCTCATGCAGATGCAGACTTGTACAGTAGCACGCAGGTAGCATCAACAAGGATCCAATGACAATATTAGCCTGAAAGAAAAAAGAGAGACTAAGGCGTCTTCTAGAACCGCCCAGCCCACGTCATAGCGTCGGCCGTACTCCCTGTCTGTGTTGTCTAATGTTGTCTAATACAGAAAAGTACATCTGCAATCTGCATGGCTTGTATGCACAGGATTTGGTGTTTGTGGTATTTTCCGGTTTCTCCTAATTAAATCAATCAATCAAAACCTTGTTTTTTCATTTGCTGCTTCCATTTTCCATTTTCCGCCAGCGTTTGCCGAATGCTCCTTCACTTGCCGTCATCCAAACCGTCCTAGCGCTTTGGGAAGGCGCAACATCTTGCATCCTGTCATTTTCTTTCCACTTATCGGAGGTCGAGCCCAAACGCTGCTCCTTGCTGTCTTTGAAGAATTTTCTTTTCCCTTTTTTCCTTTTTTGCTTCTAGCTGCCAACCTTATGATAACCCGGGCGTTTTGGGGGTCTTGCGGTTTGAGGCCACGGCAGACGCACCTTGTTTTGCTATTTGTTCCATCCTCTTCTTTGACTCTGACCGCCTCCGGTTAGATGGCACGGCTTCGCAAGCTGTTTCCTCGATATCGTGACGTGCCCAGGTTTATTGGCGCACAAACACCCGCTGGAGTGCTAACCTAATGCTAACCTAATGCTGATGCTGATGGGTGCTGATGCACGTTGTCTCAGCACGGCATAGTGAGCGAACAAATTAAGGCAAAGTCTGATGCCTTCAAAACCTCCATTTCTCCGGCATTCAGCCCGGGAAGGACTGGTGCGTCCAACGGCTTCAACTTGCGGGAGGCTGCCGGAACAATCCACCGGCTTCTTCGCCCATCTGATAAGCTTCCTTGGGCACGAGGCAACGGGCAGATCATGTGTGGTGTTGCCGCTGTAAGTCTAGGTTGTCAGATCGCCCCTGGCAATTACTGTCCTGGCTTTTGGCTTTTCTGCAAGACGGCTGATAAAGGGGCTAGTTGCAGGTGATGGGATTCTCCCCCTGTGTTGCTCTGCTACTCGTCCGCCGCCCGCCCAGGCCCATATCACCACCCATGACGGCAAGATTTTATGCCCGCCTGTGCTAGGATGCTTCAGAGGGCCACGAGGACCAATCAATGGGCACGCGCGTACGCAAGACTGCATGACGATCACCCAGGCTTGGCTTCGGAAACCCTCCTGATCTACGGCCCAAACCACCCCCCAAACACCACCGAGGCTTGCCGTTGTGATGGCTTCAGGATGCAGAGATTTTCTGGTGCTTTGCACGCCACGTTGTAAAAAGGGTGGGGGACATAGCCTGTCACCGCTTACTCCATTGCTTGCCCGGAGCACGAATAGGCATTCAACAGACACATTATTAGGGACGGCTCCTTGTTTAGGGCCCGAAATGAGAGGGAAATGGAAAAATCCATCCAGCTTCGAACACGTACGCCCGATGAATAACGCTTACACATATCAGCCATCTCGGAGCACGCCGACAAAGAAGGTTCAATCATGAGTGATCCTCTCGACGAAGAAGCAGTCTAGAAGAGGAAAAGAATGATCATGATGTGTGTAAGTGAAGTTCTGGCTCACAGTGTCAACCGTGGTGGTACAAGGCTCAAGGAGATCGACTTCAACCACACCCCTTCTATGAGATGTCGGGTCATCCTGCACCATGCCCGAGATGGGGTACTTTGCATTGCACTGCAGTGCTTCATTGTTGTGTAGTATCATCGCTTCCTGGAAGCCCGCTCTGTTACAACATCGAATACTCAAGGTGGCCCAAGCTCGGCATCGGCCGGTATTATAGAACACTTTCGAGCTGTGGTTTCAAGAGACAGCCGCTCGTTTGTTGCGGCAATCCATCTGGCGCCTACTACTTGTCTTGTAGTAGTCCCACTGGTGAACTGTAGTACAACCAATATTTGATACGAAAACGTCTTTCTCGAGACATCACCACACCAGGTAACTCGTACCTGGATGGCGCCAACTGCACACCCCCCCTCCCAGGACCAACGGTTATTGATCCATTATTGGCTCGCTAGTGGAACAACATCTGTTGCCGACATGACTGTACAGCCACTAATACTGGTAGCTGCATCTTGAGGCTCACGACCAGGGCTGGCCCCCGTGCTGGCCTTTGGGATTCGGGATTCGTGAGCTGCATACATACTTCGCACATAAGGTGGGGGTTGAGAGGGGCCCCAGAGGTACTTTTCTTTGAAGCCCAGGTCTTTGTACTAACCCCCTACGTAGACAAATCTTTTTACCCAAATAGGATCGTTCCATTAGAGGCATGGACGTTCTTGCGTGTTCAGAACATCTGCCGAGCTGGGTACAGAGCAACACATATGTTTGGACAGGGTGACTAGCCGCCTGGTGATCTTTGGCCGTGTCGGTGGCTGCACTTCTCGGTCTGCGAGCACGATGTTGTTATTTGGGATGACTCCTGTGGATACATCCGTCAAGACTACCCGCGTTTTGTATGCATGATGTTGTGATCGCAAACCTAGACCTTGGTGCCTTTTCCCTCCTTGCAACGGTTTTCTGTATCGTCGTTGGCCTCGCTGGCCAATGAGCATGGAGCAACATACATATGTCTAGCGTTGCCGAATGAGCCGAGTCTGAAGTTTTCACGATGAACACTGTGACTTCGATCCTCGCTAATTTTAGTGCCCGGCAACTCTGCAGTCGCGCTCCACCAAATGCTGTCCTGGGAGGCCAGTTCAAGATGCCGAATTCGAATGCCTATGCTATATGCAACATTACGCATTGCCATCATTTCTGATAGTATCGGATAAGAAGGGGCTGGCAGGGGTGATCCTGGAGTGGAACTCCCCAACTATTTTCTGGCGGAGTCTGTGCTGCCATACCAGTCCTGAAAATCGGAATGACCCTCCGGCAAATATACGATACACGACGTCCTTACACGACATCCTCGTACTGTAACTATTATACTAGCGGGATAACGGTCCAAATTCACCACGTTGAGAACAACAGCTGGCACCACGGATGGAAGTGTCGGGTTGGATTGGATT|downstream_gene_variant|MODIFIER|TRIREDRAFT_123860|gene-TRIREDRAFT_123860|transcript|XM_006968924.1|protein_coding||c.*2853delAinsCTCTTTGCTTGTTAGAGTGTGAATGATGCGATACTTGTGGAAAGAAGCTGTTAGGATGCTAATTGAGTTGATACAACAGGGCCTGACTCGACGACTTGGGGTAATCGGCTTCAGATGCTAACTTTAGTTTGAGTATGCCCTCTCATTCCACGACGGGGATCTTTGGCGCATCACACTTTAGCGCCCTGCAGGGACTATGGAGTCGTTGAGTAACATGCTGGCTCTTGGAACAAAAGAGAGTGTGGCAAGCACAGCCTCCCCATGCACAGACTCAAAAGTGACTCGAGCGGACAGAGACCACATCTCAGCTTGAAAGCTGAATGGCAGCTCCCAAAGTCCCTAGTTCACCCCGGACAGTCGCTAAGATATGCCAAGACCTCCTCACAACGTGGCTGTTGGCACCTATGGCAGCGTCCTCATGACAGCAGTTGACGGGGGTTCTTATTAGCTCAAAGGCATAGCCGTGGGGTTGGCGTTGGCGGCTGAAGGTGGCGATTTTGCACGATCGAGATACGACAGTACGGGAGGCCTATCCCGTCCCCCCACAGAGTCCCCCTCCTCTCCACCGAGTCAAGATGCTTGCAGATGCCTATCTCGAAACCCCCTCGCGACTTCGGGATTTCAGAGTGAAGCGGGGAAAAAAACGGACGCGAGAAAAAAAAAGGGGGCCAGAATGCTACTGTATCTGCATCATGTCGAGGCATGACTCGCCAAAGTATAATCTCACCACTCTTTTGAGCAAGTGGAGATGTGCGCTCGCATTCGCATCTGTGTGCGTATGGTATGTGTGTATATACATCCAGATGCCGATGATCTGATCCGCAAATCCCATGTTTTCATGCTGTCAGCGCGCTCTAGATCTCACATCTGAGTGATAGTTTCCGCGTGTCCACTGCAGGTACGGGCCGGAGAAGAGGCTGTACGTATGTGACAGATTGGGGGGCTAGGATCCACATGGGATCGAGATTGGCATGTCGGGAGCTAGGTTGTTTAGAGGAACTGTTGTTTATATGTGTTGTTTTATATGTTTTGCGTGTTGAGCATTCAGCATCTTGAGGTTCACTATTCTAGAGGGAGTTCATTATCAGCGATGGTTTTACGTGGGATGAGATGCTAGGAGAATTGGTGAGTGGTATTTTAGTCCTAGCTCTCTGTCATGGTGTTTTCATCGCTAAACTTGTGTGTGTTGTTGTTTAGGTTGGAGTTGGTTGGACGTCTTGGCATGGTAGCATCGAGGCGAGAAAGGAGGGGGTGGAATTGTGGGTATGATGGAAGATCGTATGATGAAGCTCGATCGAGCAAACGAAATTGATGTACTTGAGTACATTGGGAGTCTTGCTCTACATCTGAAATTTTTGCTATTGGAGACGAAACTGTAGAGTTCCCGGATTCTGTTTGTAGAAAGGGGGGGGGGGCGTGTGGGTTCAGTGGCAGCAACTGTGATTCACTACAGAATATCACCTCCGTTTGATGTTGAGGATTGGGTGAAAAGACGAGTGAATTCAATGTTTTGTGGCTGTTGCGTTTTCGTCTGTTTCCGTTTGTTCGGTACTAAGAGGATATAAATCACATCTGCCTCTCGAGTCCTCGGGGTGATGGGCTTTCTTCCTACATGCTCATTCACTACTCTCAAGGGAGATCAAGATCAGGATTTGAACCTACTCTACGGTAAGTACATTGCTGTGCTGCAAAGATATTTTATACAGTAGCTAATTCAATGGATTAGGATCATTGCAACGATGGGTGGCGACTCAAAGTCTGTGTCGTGGCAAGACAACTCCTACAAGAAGGAGCAGAAGAAGGGCTCTTCCGCCAATCAACAAGGAAGAATGACTCCATCCTCTCCCGAAATCGAGCAAAACTCTAACGAGAGCACTGAAGTCACTGATCCAGCACCGTCAACCTCAAAGCCAACGTCTTCACCAAGGTTGCCAACACCTTTACGCTGCTCTTCAACAAGGACAGCAACCGCTATGACCGCCGCCCCGAGACTCCCGCCGGATGGACCACCACGGGTGAGCTGGGCTGTCTCCGCGCCGAGCAGGATGCGCAGTACGAGCTCATGGAGGAACTCGAGTTGAAGATTGAGGATCTGAAGAAGGAGGTTGACCAGCAGAAGCTGCTTATCAAAGCATACGAGACCAGGGTCAACCAGAACGAGGAGCTTCTGCAGCACTGCATGCATTGGATCAGCATGGCCCAGATCTTTGGTGACGTACCTGTTTCCAAGGAGCGGATGAATTGGAAGGCTGGTCGAGACGCGGCGCTAGTTGGGCCCGCTGGGGAGGATGATGAGGATGGTGATGATGATGATAGTGGTGGTGATGAAAACGGAGAAATTGTTGAGGATATCAATATCAACAATGGCAGGGATGGCGAGGATATCAACGGTGCCAAGGAAATCAAAGATATCAAAGATGCCCAGGTTGGAAAGGCTGCCAAGGATGGCAACGCCTTCAAGTGCATCCACGCACTCAATGCAGACAAGGGCATCTAAACTCGGCAAGGCTCCTTCATCTCGGATCGAGGGCGGTGTTTGCTGCGGAGGTCATGAGGCAAAATTTGGAGAGCCAAACGAGACAAGAGAGACAAGCACGAAGGCTTTTGATTCGTATTTGTTCGGGCCATCTGCCGGATGCCACCGTAGCATGCAAGTCTCATGCAGATGCAGACTTGTACAGTAGCACGCAGGTAGCATCAACAAGGATCCAATGACAATATTAGCCTGAAAGAAAAAAGAGAGACTAAGGCGTCTTCTAGAACCGCCCAGCCCACGTCATAGCGTCGGCCGTACTCCCTGTCTGTGTTGTCTAATGTTGTCTAATACAGAAAAGTACATCTGCAATCTGCATGGCTTGTATGCACAGGATTTGGTGTTTGTGGTATTTTCCGGTTTCTCCTAATTAAATCAATCAATCAAAACCTTGTTTTTTCATTTGCTGCTTCCATTTTCCATTTTCCGCCAGCGTTTGCCGAATGCTCCTTCACTTGCCGTCATCCAAACCGTCCTAGCGCTTTGGGAAGGCGCAACATCTTGCATCCTGTCATTTTCTTTCCACTTATCGGAGGTCGAGCCCAAACGCTGCTCCTTGCTGTCTTTGAAGAATTTTCTTTTCCCTTTTTTCCTTTTTTGCTTCTAGCTGCCAACCTTATGATAACCCGGGCGTTTTGGGGGTCTTGCGGTTTGAGGCCACGGCAGACGCACCTTGTTTTGCTATTTGTTCCATCCTCTTCTTTGACTCTGACCGCCTCCGGTTAGATGGCACGGCTTCGCAAGCTGTTTCCTCGATATCGTGACGTGCCCAGGTTTATTGGCGCACAAACACCCGCTGGAGTGCTAACCTAATGCTAACCTAATGCTGATGCTGATGGGTGCTGATGCACGTTGTCTCAGCACGGCATAGTGAGCGAACAAATTAAGGCAAAGTCTGATGCCTTCAAAACCTCCATTTCTCCGGCATTCAGCCCGGGAAGGACTGGTGCGTCCAACGGCTTCAACTTGCGGGAGGCTGCCGGAACAATCCACCGGCTTCTTCGCCCATCTGATAAGCTTCCTTGGGCACGAGGCAACGGGCAGATCATGTGTGGTGTTGCCGCTGTAAGTCTAGGTTGTCAGATCGCCCCTGGCAATTACTGTCCTGGCTTTTGGCTTTTCTGCAAGACGGCTGATAAAGGGGCTAGTTGCAGGTGATGGGATTCTCCCCCTGTGTTGCTCTGCTACTCGTCCGCCGCCCGCCCAGGCCCATATCACCACCCATGACGGCAAGATTTTATGCCCGCCTGTGCTAGGATGCTTCAGAGGGCCACGAGGACCAATCAATGGGCACGCGCGTACGCAAGACTGCATGACGATCACCCAGGCTTGGCTTCGGAAACCCTCCTGATCTACGGCCCAAACCACCCCCCAAACACCACCGAGGCTTGCCGTTGTGATGGCTTCAGGATGCAGAGATTTTCTGGTGCTTTGCACGCCACGTTGTAAAAAGGGTGGGGGACATAGCCTGTCACCGCTTACTCCATTGCTTGCCCGGAGCACGAATAGGCATTCAACAGACACATTATTAGGGACGGCTCCTTGTTTAGGGCCCGAAATGAGAGGGAAATGGAAAAATCCATCCAGCTTCGAACACGTACGCCCGATGAATAACGCTTACACATATCAGCCATCTCGGAGCACGCCGACAAAGAAGGTTCAATCATGAGTGATCCTCTCGACGAAGAAGCAGTCTAGAAGAGGAAAAGAATGATCATGATGTGTGTAAGTGAAGTTCTGGCTCACAGTGTCAACCGTGGTGGTACAAGGCTCAAGGAGATCGACTTCAACCACACCCCTTCTATGAGATGTCGGGTCATCCTGCACCATGCCCGAGATGGGGTACTTTGCATTGCACTGCAGTGCTTCATTGTTGTGTAGTATCATCGCTTCCTGGAAGCCCGCTCTGTTACAACATCGAATACTCAAGGTGGCCCAAGCTCGGCATCGGCCGGTATTATAGAACACTTTCGAGCTGTGGTTTCAAGAGACAGCCGCTCGTTTGTTGCGGCAATCCATCTGGCGCCTACTACTTGTCTTGTAGTAGTCCCACTGGTGAACTGTAGTACAACCAATATTTGATAC
AAAACGTCTTTCTCGAGACATCACCACACCAGGTAACTCGTACCTGGATGGCGCCAACTGCACACCCCCCCTCCCAGGACCAACGGTTATTGATCCATTATTGGCTCGCTAGTGGAACAACATCTGTTGCCGACATGACTGTACAGCCACTAATACTGGTAGCTGCATCTTGAGGCTCACGACCAGGGCTGGCCCCCGTGCTGGCCTTTGGGATTCGGGATTCGTGAGCTGCATACATACTTCGCACATAAGGTGGGGGTTGAGAGGGGCCCCAGAGGTACTTTTCTTTGAAGCCCAGGTCTTTGTACTAACCCCCTACGTAGACAAATCTTTTTACCCAAATAGGATCGTTCCATTAGAGGCATGGACGTTCTTGCGTGTTCAGAACATCTGCCGAGCTGGGTACAGAGCAACACATATGTTTGGACAGGGTGACTAGCCGCCTGGTGATCTTTGGCCGTGTCGGTGGCTGCACTTCTCGGTCTGCGAGCACGATGTTGTTATTTGGGATGACTCCTGTGGATACATCCGTCAAGACTACCCGCGTTTTGTATGCATGATGTTGTGATCGCAAACCTAGACCTTGGTGCCTTTTCCCTCCTTGCAACGGTTTTCTGTATCGTCGTTGGCCTCGCTGGCCAATGAGCATGGAGCAACATACATATGTCTAGCGTTGCCGAATGAGCCGAGTCTGAAGTTTTCACGATGAACACTGTGACTTCGATCCTCGCTAATTTTAGTGCCCGGCAACTCTGCAGTCGCGCTCCACCAAATGCTGTCCTGGGAGGCCAGTTCAAGATGCCGAATTCGAATGCCTATGCTATATGCAACATTACGCATTGCCATCATTTCTGATAGTATCGGATAAGAAGGGGCTGGCAGGGGTGATCCTGGAGTGGAACTCCCCAACTATTTTCTGGCGGAGTCTGTGCTGCCATACCAGTCCTGAAAATCGGAATGACCCTCCGGCAAATATACGATACACGACGTCCTTACACGACATCCTCGTACTGTAACTATTATACTAGCGGGATAACGGTCCAAATTCACCACGTTGAGAACAACAGCTGGCACCACGGATGGAAGTGTCGGGTTGGATTGGATT|||||330|WARNING_TRANSCRIPT_NO_START_CODON,CTCTTTGCTTGTTAGAGTGTGAATGATGCGATACTTGTGGAAAGAAGCTGTTAGGATGCTAATTGAGTTGATACAACAGGGCCTGACTCGACGACTTGGGGTAATCGGCTTCAGATGCTAACTTTAGTTTGAGTATGCCCTCTCATTCCACGACGGGGATCTTTGGCGCATCACACTTTAGCGCCCTGCAGGGACTATGGAGTCGTTGAGTAACATGCTGGCTCTTGGAACAAAAGAGAGTGTGGCAAGCACAGCCTCCCCATGCACAGACTCAAAAGTGACTCGAGCGGACAGAGACCACATCTCAGCTTGAAAGCTGAATGGCAGCTCCCAAAGTCCCTAGTTCACCCCGGACAGTCGCTAAGATATGCCAAGACCTCCTCACAACGTGGCTGTTGGCACCTATGGCAGCGTCCTCATGACAGCAGTTGACGGGGGTTCTTATTAGCTCAAAGGCATAGCCGTGGGGTTGGCGTTGGCGGCTGAAGGTGGCGATTTTGCACGATCGAGATACGACAGTACGGGAGGCCTATCCCGTCCCCCCACAGAGTCCCCCTCCTCTCCACCGAGTCAAGATGCTTGCAGATGCCTATCTCGAAACCCCCTCGCGACTTCGGGATTTCAGAGTGAAGCGGGGAAAAAAACGGACGCGAGAAAAAAAAAGGGGGCCAGAATGCTACTGTATCTGCATCATGTCGAGGCATGACTCGCCAAAGTATAATCTCACCACTCTTTTGAGCAAGTGGAGATGTGCGCTCGCATTCGCATCTGTGTGCGTATGGTATGTGTGTATATACATCCAGATGCCGATGATCTGATCCGCAAATCCCATGTTTTCATGCTGTCAGCGCGCTCTAGATCTCACATCTGAGTGATAGTTTCCGCGTGTCCACTGCAGGTACGGGCCGGAGAAGAGGCTGTACGTATGTGACAGATTGGGGGGCTAGGATCCACATGGGATCGAGATTGGCATGTCGGGAGCTAGGTTGTTTAGAGGAACTGTTGTTTATATGTGTTGTTTTATATGTTTTGCGTGTTGAGCATTCAGCATCTTGAGGTTCACTATTCTAGAGGGAGTTCATTATCAGCGATGGTTTTACGTGGGATGAGATGCTAGGAGAATTGGTGAGTGGTATTTTAGTCCTAGCTCTCTGTCATGGTGTTTTCATCGCTAAACTTGTGTGTGTTGTTGTTTAGGTTGGAGTTGGTTGGACGTCTTGGCATGGTAGCATCGAGGCGAGAAAGGAGGGGGTGGAATTGTGGGTATGATGGAAGATCGTATGATGAAGCTCGATCGAGCAAACGAAATTGATGTACTTGAGTACATTGGGAGTCTTGCTCTACATCTGAAATTTTTGCTATTGGAGACGAAACTGTAGAGTTCCCGGATTCTGTTTGTAGAAAGGGGGGGGGGGCGTGTGGGTTCAGTGGCAGCAACTGTGATTCACTACAGAATATCACCTCCGTTTGATGTTGAGGATTGGGTGAAAAGACGAGTGAATTCAATGTTTTGTGGCTGTTGCGTTTTCGTCTGTTTCCGTTTGTTCGGTACTAAGAGGATATAAATCACATCTGCCTCTCGAGTCCTCGGGGTGATGGGCTTTCTTCCTACATGCTCATTCACTACTCTCAAGGGAGATCAAGATCAGGATTTGAACCTACTCTACGGTAAGTACATTGCTGTGCTGCAAAGATATTTTATACAGTAGCTAATTCAATGGATTAGGATCATTGCAACGATGGGTGGCGACTCAAAGTCTGTGTCGTGGCAAGACAACTCCTACAAGAAGGAGCAGAAGAAGGGCTCTTCCGCCAATCAACAAGGAAGAATGACTCCATCCTCTCCCGAAATCGAGCAAAACTCTAACGAGAGCACTGAAGTCACTGATCCAGCACCGTCAACCTCAAAGCCAACGTCTTCACCAAGGTTGCCAACACCTTTACGCTGCTCTTCAACAAGGACAGCAACCGCTATGACCGCCGCCCCGAGACTCCCGCCGGATGGACCACCACGGGTGAGCTGGGCTGTCTCCGCGCCGAGCAGGATGCGCAGTACGAGCTCATGGAGGAACTCGAGTTGAAGATTGAGGATCTGAAGAAGGAGGTTGACCAGCAGAAGCTGCTTATCAAAGCATACGAGACCAGGGTCAACCAGAACGAGGAGCTTCTGCAGCACTGCATGCATTGGATCAGCATGGCCCAGATCTTTGGTGACGTACCTGTTTCCAAGGAGCGGATGAATTGGAAGGCTGGTCGAGACGCGGCGCTAGTTGGGCCCGCTGGGGAGGATGATGAGGATGGTGATGATGATGATAGTGGTGGTGATGAAAACGGAGAAATTGTTGAGGATATCAATATCAACAATGGCAGGGATGGCGAGGATATCAACGGTGCCAAGGAAATCAAAGATATCAAAGATGCCCAGGTTGGAAAGGCTGCCAAGGATGGCAACGCCTTCAAGTGCATCCACGCACTCAATGCAGACAAGGGCATCTAAACTCGGCAAGGCTCCTTCATCTCGGATCGAGGGCGGTGTTTGCTGCGGAGGTCATGAGGCAAAATTTGGAGAGCCAAACGAGACAAGAGAGACAAGCACGAAGGCTTTTGATTCGTATTTGTTCGGGCCATCTGCCGGATGCCACCGTAGCATGCAAGTCTCATGCAGATGCAGACTTGTACAGTAGCACGCAGGTAGCATCAACAAGGATCCAATGACAATATTAGCCTGAAAGAAAAAAGAGAGACTAAGGCGTCTTCTAGAACCGCCCAGCCCACGTCATAGCGTCGGCCGTACTCCCTGTCTGTGTTGTCTAATGTTGTCTAATACAGAAAAGTACATCTGCAATCTGCATGGCTTGTATGCACAGGATTTGGTGTTTGTGGTATTTTCCGGTTTCTCCTAATTAAATCAATCAATCAAAACCTTGTTTTTTCATTTGCTGCTTCCATTTTCCATTTTCCGCCAGCGTTTGCCGAATGCTCCTTCACTTGCCGTCATCCAAACCGTCCTAGCGCTTTGGGAAGGCGCAACATCTTGCATCCTGTCATTTTCTTTCCACTTATCGGAGGTCGAGCCCAAACGCTGCTCCTTGCTGTCTTTGAAGAATTTTCTTTTCCCTTTTTTCCTTTTTTGCTTCTAGCTGCCAACCTTATGATAACCCGGGCGTTTTGGGGGTCTTGCGGTTTGAGGCCACGGCAGACGCACCTTGTTTTGCTATTTGTTCCATCCTCTTCTTTGACTCTGACCGCCTCCGGTTAGATGGCACGGCTTCGCAAGCTGTTTCCTCGATATCGTGACGTGCCCAGGTTTATTGGCGCACAAACACCCGCTGGAGTGCTAACCTAATGCTAACCTAATGCTGATGCTGATGGGTGCTGATGCACGTTGTCTCAGCACGGCATAGTGAGCGAACAAATTAAGGCAAAGTCTGATGCCTTCAAAACCTCCATTTCTCCGGCATTCAGCCCGGGAAGGACTGGTGCGTCCAACGGCTTCAACTTGCGGGAGGCTGCCGGAACAATCCACCGGCTTCTTCGCCCATCTGATAAGCTTCCTTGGGCACGAGGCAACGGGCAGATCATGTGTGGTGTTGCCGCTGTAAGTCTAGGTTGTCAGATCGCCCCTGGCAATTACTGTCCTGGCTTTTGGCTTTTCTGCAAGACGGCTGATAAAGGGGCTAGTTGCAGGTGATGGGATTCTCCCCCTGTGTTGCTCTGCTACTCGTCCGCCGCCCGCCCAGGCCCATATCACCACCCATGACGGCAAGATTTTATGCCCGCCTGTGCTAGGATGCTTCAGAGGGCCACGAGGACCAATCAATGGGCACGCGCGTACGCAAGACTGCATGACGATCACCCAGGCTTGGCTTCGGAAACCCTCCTGATCTACGGCCCAAACCACCCCCCAAACACCACCGAGGCTTGCCGTTGTGATGGCTTCAGGATGCAGAGATTTTCTGGTGCTTTGCACGCCACGTTGTAAAAAGGGTGGGGGACATAGCCTGTCACCGCTTACTCCATTGCTTGCCCGGAGCACGAATAGGCATTCAACAGACACATTATTAGGGACGGCTCCTTGTTTAGGGCCCGAAATGAGAGGGAAATGGAAAAATCCATCCAGCTTCGAACACGTACGCCCGATGAATAACGCTTACACATATCAGCCATCTCGGAGCACGCCGACAAAGAAGGTTCAATCATGAGTGATCCTCTCGACGAAGAAGCAGTCTAGAAGAGGAAAAGAATGATCATGATGTGTGTAAGTGAAGTTCTGGCTCACAGTGTCAACCGTGGTGGTACAAGGCTCAAGGAGATCGACTTCAACCACACCCCTTCTATGAGATGTCGGGTCATCCTGCACCATGCCCGAGATGGGGTACTTTGCATTGCACTGCAGTGCTTCATTGTTGTGTAGTATCATCGCTTCCTGGAAGCCCGCTCTGTTACAACATCGAATACTCAAGGTGGCCCAAGCTCGGCATCGGCCGGTATTATAGAACACTTTCGAGCTGTGGTTTCAAGAGACAGCCGCTCGTTTGTTGCGGCAATCCATCTGGCGCCTACTACTTGTCTTGTAGTAGTCCCACTGGTGAACTGTAGTACAACCAATATTTGATACGAAAACGTCTTTCTCGAGACATCACCACACCAGGTAACTCGTACCTGGATGGCGCCAACTGCACACCCCCCCTCCCAGGACCAACGGTTATTGATCCATTATTGGCTCGCTAGTGGAACAACATCTGTTGCCGACATGACTGTACAGCCACTAATACTGGTAGCTGCATCTTGAGGCTCACGACCAGGGCTGGCCCCCGTGCTGGCCTTTGGGATTCGGGATTCGTGAGCTGCATACATACTTCGCACATAAGGTGGGGGTTGAGAGGGGCCCCAGAGGTACTTTTCTTTGAAGCCCAGGTCTTTGTACTAACCCCCTACGTAGACAAATCTTTTTACCCAAATAGGATCGTTCCATTAGAGGCATGGACGTTCTTGCGTGTTCAGAACATCTGCCGAGCTGGGTACAGAGCAACACATATGTTTGGACAGGGTGACTAGCCGCCTGGTGATCTTTGGCCGTGTCGGTGGCTGCACTTCTCGGTCTGCGAGCACGATGTTGTTATTTGGGATGACTCCTGTGGATACATCCGTCAAGACTACCCGCGTTTTGTATGCATGATGTTGTGATCGCAAACCTAGACCTTGGTGCCTTTTCCCTCCTTGCAACGGTTTTCTGTATCGTCGTTGGCCTCGCTGGCCAATGAGCATGGAGCAACATACATATGTCTAGCGTTGCCGAATGAGCCGAGTCTGAAGTTTTCACGATGAACACTGTGACTTCGATCCTCGCTAATTTTAGTGCCCGGCAACTCTGCAGTCGCGCTCCACCAAATGCTGTCCTGGGAGGCCAGTTCAAGATGCCGAATTCGAATGCCTATGCTATATGCAACATTACGCATTGCCATCATTTCTGATAGTATCGGATAAGAAGGGGCTGGCAGGGGTGATCCTGGAGTGGAACTCCCCAACTATTTTCTGGCGGAGTCTGTGCTGCCATACCAGTCCTGAAAATCGGAATGACCCTCCGGCAAATATACGATACACGACGTCCTTACACGACATCCTCGTACTGTAACTATTATACTAGCGGGATAACGGTCCAAATTCACCACGTTGAGAACAACAGCTGGCACCACGGATGGAAGTGTCGGGTTGGATTGGATT|downstream_gene_variant|MODIFIER|TRIREDRAFT_123860|gene-TRIREDRAFT_123860|transcript|XM_006968924.1|protein_coding||c.*2852_*2853insCTCTTTGCTTGTTAGAGTGTGAATGATGCGATACTTGTGGAAAGAAGCTGTTAGGATGCTAATTGAGTTGATACAACAGGGCCTGACTCGACGACTTGGGGTAATCGGCTTCAGATGCTAACTTTAGTTTGAGTATGCCCTCTCATTCCACGACGGGGATCTTTGGCGCATCACACTTTAGCGCCCTGCAGGGACTATGGAGTCGTTGAGTAACATGCTGGCTCTTGGAACAAAAGAGAGTGTGGCAAGCACAGCCTCCCCATGCACAGACTCAAAAGTGACTCGAGCGGACAGAGACCACATCTCAGCTTGAAAGCTGAATGGCAGCTCCCAAAGTCCCTAGTTCACCCCGGACAGTCGCTAAGATATGCCAAGACCTCCTCACAACGTGGCTGTTGGCACCTATGGCAGCGTCCTCATGACAGCAGTTGACGGGGGTTCTTATTAGCTCAAAGGCATAGCCGTGGGGTTGGCGTTGGCGGCTGAAGGTGGCGATTTTGCACGATCGAGATACGACAGTACGGGAGGCCTATCCCGTCCCCCCACAGAGTCCCCCTCCTCTCCACCGAGTCAAGATGCTTGCAGATGCCTATCTCGAAACCCCCTCGCGACTTCGGGATTTCAGAGTGAAGCGGGGAAAAAAACGGACGCGAGAAAAAAAAAGGGGGCCAGAATGCTACTGTATCTGCATCATGTCGAGGCATGACTCGCCAAAGTATAATCTCACCACTCTTTTGAGCAAGTGGAGATGTGCGCTCGCATTCGCATCTGTGTGCGTATGGTATGTGTGTATATACATCCAGATGCCGATGATCTGATCCGCAAATCCCATGTTTTCATGCTGTCAGCGCGCTCTAGATCTCACATCTGAGTGATAGTTTCCGCGTGTCCACTGCAGGTACGGGCCGGAGAAGAGGCTGTACGTATGTGACAGATTGGGGGGCTAGGATCCACATGGGATCGAGATTGGCATGTCGGGAGCTAGGTTGTTTAGAGGAACTGTTGTTTATATGTGTTGTTTTATATGTTTTGCGTGTTGAGCATTCAGCATCTTGAGGTTCACTATTCTAGAGGGAGTTCATTATCAGCGATGGTTTTACGTGGGATGAGATGCTAGGAGAATTGGTGAGTGGTATTTTAGTCCTAGCTCTCTGTCATGGTGTTTTCATCGCTAAACTTGTGTGTGTTGTTGTTTAGGTTGGAGTTGGTTGGACGTCTTGGCATGGTAGCATCGAGGCGAGAAAGGAGGGGGTGGAATTGTGGGTATGATGGAAGATCGTATGATGAAGCTCGATCGAGCAAACGAAATTGATGTACTTGAGTACATTGGGAGTCTTGCTCTACATCTGAAATTTTTGCTATTGGAGACGAAACTGTAGAGTTCCCGGATTCTGTTTGTAGAAAGGGGGGGGGGGCGTGTGGGTTCAGTGGCAGCAACTGTGATTCACTACAGAATATCACCTCCGTTTGATGTTGAGGATTGGGTGAAAAGACGAGTGAATTCAATGTTTTGTGGCTGTTGCGTTTTCGTCTGTTTCCGTTTGTTCGGTACTAAGAGGATATAAATCACATCTGCCTCTCGAGTCCTCGGGGTGATGGGCTTTCTTCCTACATGCTCATTCACTACTCTCAAGGGAGATCAAGATCAGGATTTGAACCTACTCTACGGTAAGTACATTGCTGTGCTGCAAAGATATTTTATACAGTAGCTAATTCAATGGATTAGGATCATTGCAACGATGGGTGGCGACTCAAAGTCTGTGTCGTGGCAAGACAACTCCTACAAGAAGGAGCAGAAGAAGGGCTCTTCCGCCAATCAACAAGGAAGAATGACTCCATCCTCTCCCGAAATCGAGCAAAACTCTAACGAGAGCACTGAAGTCACTGATCCAGCACCGTCAACCTCAAAGCCAACGTCTTCACCAAGGTTGCCAACACCTTTACGCTGCTCTTCAACAAGGACAGCAACCGCTATGACCGCCGCCCCGAGACTCCCGCCGGATGGACCACCACGGGTGAGCTGGGCTGTCTCCGCGCCGAGCAGGATGCGCAGTACGAGCTCATGGAGGAACTCGAGTTGAAGATTGAGGATCTGAAGAAGGAGGTTGACCAGCAGAAGCTGCTTATCAAAGCATACGAGACCAGGGTCAACCAGAACGAGGAGCTTCTGCAGCACTGCATGCATTGGATCAGCATGGCCCAGATCTTTGGTGACGTACCTGTTTCCAAGGAGCGGATGAATTGGAAGGCTGGTCGAGACGCGGCGCTAGTTGGGCCCGCTGGGGAGGATGATGAGGATGGTGATGATGATGATAGTGGTGGTGATGAAAACGGAGAAATTGTTGAGGATATCAATATCAACAATGGCAGGGATGGCGAGGATATCAACGGTGCCAAGGAAATCAAAGATATCAAAGATGCCCAGGTTGGAAAGGCTGCCAAGGATGGCAACGCCTTCAAGTGCATCCACGCACTCAATGCAGACAAGGGCATCTAAACTCGGCAAGGCTCCTTCATCTCGGATCGAGGGCGGTGTTTGCTGCGGAGGTCATGAGGCAAAATTTGGAGAGCCAAACGAGACAAGAGAGACAAGCACGAAGGCTTTTGATTCGTATTTGTTCGGGCCATCTGCCGGATGCCACCGTAGCATGCAAGTCTCATGCAGATGCAGACTTGTACAGTAGCACGCAGGTAGCATCAACAAGGATCCAATGACAATATTAGCCTGAAAGAAAAAAGAGAGACTAAGGCGTCTTCTAGAACCGCCCAGCCCACGTCATAGCGTCGGCCGTACTCCCTGTCTGTGTTGTCTAATGTTGTCTAATACAGAAAAGTACATCTGCAATCTGCATGGCTTGTATGCACAGGATTTGGTGTTTGTGGTATTTTCCGGTTTCTCCTAATTAAATCAATCAATCAAAACCTTGTTTTTTCATTTGCTGCTTCCATTTTCCATTTTCCGCCAGCGTTTGCCGAATGCTCCTTCACTTGCCGTCATCCAAACCGTCCTAGCGCTTTGGGAAGGCGCAACATCTTGCATCCTGTCATTTTCTTTCCACTTATCGGAGGTCGAGCCCAAACGCTGCTCCTTGCTGTCTTTGAAGAATTTTCTTTTCCCTTTTTTCCTTTTTTGCTTCTAGCTGCCAACCTTATGATAACCCGGGCGTTTTGGGGGTCTTGCGGTTTGAGGCCACGGCAGACGCACCTTGTTTTGCTATTTGTTCCATCCTCTTCTTTGACTCTGACCGCCTCCGGTTAGATGGCACGGCTTCGCAAGCTGTTTCCTCGATATCGTGACGTGCCCAGGTTTATTGGCGCACAAACACCCGCTGGAGTGCTAACCTAATGCTAACCTAATGCTGATGCTGATGGGTGCTGATGCACGTTGTCTCAGCACGGCATAGTGAGCGAACAAATTAAGGCAAAGTCTGATGCCTTCAAAACCTCCATTTCTCCGGCATTCAGCCCGGGAAGGACTGGTGCGTCCAACGGCTTCAACTTGCGGGAGGCTGCCGGAACAATCCACCGGCTTCTTCGCCCATCTGATAAGCTTCCTTGGGCACGAGGCAACGGGCAGATCATGTGTGGTGTTGCCGCTGTAAGTCTAGGTTGTCAGATCGCCCCTGGCAATTACTGTCCTGGCTTTTGGCTTTTCTGCAAGACGGCTGATAAAGGGGCTAGTTGCAGGTGATGGGATTCTCCCCCTGTGTTGCTCTGCTACTCGTCCGCCGCCCGCCCAGGCCCATATCACCACCCATGACGGCAAGATTTTATGCCCGCCTGTGCTAGGATGCTTCAGAGGGCCACGAGGACCAATCAATGGGCACGCGCGTACGCAAGACTGCATGACGATCACCCAGGCTTGGCTTCGGAAACCCTCCTGATCTACGGCCCAAACCACCCCCCAAACACCACCGAGGCTTGCCGTTGTGATGGCTTCAGGATGCAGAGATTTTCTGGTGCTTTGCACGCCACGTTGTAAAAAGGGTGGGGGACATAGCCTGTCACCGCTTACTCCATTGCTTGCCCGGAGCACGAATAGGCATTCAACAGACACATTATTAGGGACGGCTCCTTGTTTAGGGCCCGAAATGAGAGGGAAATGGAAAAATCCATCCAGCTTCGAACACGTACGCCCGATGAATAACGCTTACACATATCAGCCATCTCGGAGCACGCCGACAAAGAAGGTTCAATCATGAGTGATCCTCTCGACGAAGAAGCAGTCTAGAAGAGGAAAAGAATGATCATGATGTGTGTAAGTGAAGTTCTGGCTCACAGTGTCAACCGTGGTGGTACAAGGCTCAAGGAGATCGACTTCAACCACACCCCTTCTATGAGATGTCGGGTCATCCTGCACCATGCCCGAGATGGGGTACTTTGCATTGCACTGCAGTGCTTCATTGTTGTGTAGTATCATCGCTTCCTGGAAGCCCGCTCTGTTACAACATCGAATACTCAAGGTGGCCCAAGCTCGGCATCGGCCGGTATTATAGAACACTTTCGAGCTGTGGTTTCAAGAGACAGCCGCTCGTTTGTTGCGGCAATCCATCTGGCGCCTACTACTTGTCTTGTAGTAGTCCCACTGGTGAACTGTAGTACAACCAATATTTGATACGAAAACGTCTTTCTCGAGACATCACCACACCAGGTAACTCGTACCTGGATGGCGCCAACTGCACACCCCCCCTCCCAGGACCAACGGTTATTGATCCATTATTGGCTCGCTAGTGGAACAACATCTGTTGCCGACATGACTGTACAGCCACTAATACTGGTAGCTGCATCTTGAGGCTCACGACCAGGGCTGGCCCCCGTGCTGGCCTTTGGGATTCGGGATTCGTGAGCTGCATACATACTTCGCACATAAGGTGGGGGTTGAGAGGGGCCCCAGAGGTACTTTTCTTTGAAGCCCAGGTCTTTGTACTAACCCCCTACGTAGACAAATCTTTTTACCCAAATAGGATCGTTCCATTAGAGGCATGGACGTTCTTGCGTGTTCAGAACATCTGCCGAGCTGGGTACAGAGCAACACATATGTTTGGACAGGGTGACTAGCCGCCTGGTGATCTTTGGCCGTGTCGGTGGCTGCACTTCTCGGTCTGCGAGCACGATGTTGTTATTTGGGATGACTCCTGTGGATACATCCGTCAAGACTACCCGCGTTTTGTATGCATGATGTTGTGATCGCAAACCTAGACCTTGGTGCCTTTTCCCTCCTTGCAACGGTTTTCTGTATCGTCGTTGGCCTCGCTGGCCAATGAGCATGGAGCAACATACATATGTCTAGCGTTGCCGAATGAGCCGAGTCTGAAGTTTTCACGATGAACACTGTGACTTCGATCCTCGCTAATTTTAGTGCCCGGCAACTCTGCAGTCGCGCTCCACCAAATGCTGTCCTGGGAGGCCAGTTCAAGATGCCGAATTCGAATGCCTATGCTATATGCAACATTACGCATTGCCATCATTTCTGATAGTATCGGATAAGAAGGGGCTGGCAGGGGTGATCCTGGAGTGGAACTCCCCAACTATTTTCTGGCGGAGTCTGTGCTGCCATACCAGTCCTGAAAATCGGAATGACCCTCCGGCAAATATACGATACACGACGTCCTTACACGACATCCTCGTACTGTAACTATTATACTAGCGGGATAACGGTCCAAATTCACCACGTTGAGAACAACAGCTGGCACCACGGATGGAAGTGTCGGGTTGGATTGGATT|||||330|WARNING_TRANSCRIPT_NO_START_CODON,CTCTTTGCTTGTTAGAGTGTGAATGATGCGATACTTGTGGAAAGAAGCTGTTAGGATGCTAATTGAGTTGATACAACAGGGCCTGACTCGACGACTTGGGGTAATCGGCTTCAGATGCTAACTTTAGTTTGAGTATGCCCTCTCATTCCACGACGGGGATCTTTGGCGCATCACACTTTAGCGCCCTGCAGGGACTATGGAGTCGTTGAGTAACATGCTGGCTCTTGGAACAAAAGAGAGTGTGGCAAGCACAGCCTCCCCATGCACAGACTCAAAAGTGACTCGAGCGGACAGAGACCACATCTCAGCTTGAAAGCTGAATGGCAGCTCCCAAAGTCCCTAGTTCACCCCGGACAGTCGCTAAGATATGCCAAGACCTCCTCACAACGTGGCTGTTGGCACCTATGGCAGCGTCCTCATGACAGCAGTTGACGGGGGTTCTTATTAGCTCAAAGGCATAGCCGTGGGGTTGGCGTTGGCGGCTGAAGGTGGCGATTTTGCACGATCGAGATACGACAGTACGGGAGGCCTATCCCGTCCCCCCACAGAGTCCCCCTCCTCTCCACCGAGTCAAGATGCTTGCAGATGCCTATCTCGAAACCCCCTCGCGACTTCGGGATTTCAGAGTGAAGCGGGGAAAAAAACGGACGCGAGAAAAAAAAAGGGGGCCAGAATGCTACTGTATCTGCATCATGTCGAGGCATGACTCGCCAAAGTATAATCTCACCACTCTTTTGAGCAAGTGGAGATGTGCGCTCGCATTCGCATCTGTGTGCGTATGGTATGTGTGTATATACATCCAGATGCCGATGATCTGATCCGCAAATCCCATGTTTTCATGCTGTCAGCGCGCTCTAGATCTCACATCTGAGTGATAGTTTCCGCGTGTCCACTGCAGGTACGGGCCGGAGAAGAGGCTGTACGTATGTGACAGATTGGGGGGCTAGGATCCACATGGGATCGAGATTGGCATGTCGGGAGCTAGGTTGTTTAGAGGAACTGTTGTTTATATGTGTTGTTTTATATGTTTTGCGTGTTGAGCATTCAGCATCTTGAGGTTCACTATTCTAGAGGGAGTTCATTATCAGCGATGGTTTTACGTGGGATGAGATGCTAGGAGAATTGGTGAGTGGTATTTTAGTCCTAGCTCTCTGTCATGGTGTTTTCATCGCTAAACTTGTGTGTGTTGTTGTTTAGGTTGGAGTTGGTTGGACGTCTTGGCATGGTAGCATCGAGGCGAGAAAGGAGGGGGTGGAATTGTGGGTATGATGGAAGATCGTATGATGAAGCTCGATCGAGCAAACGAAATTGATGTACTTGAGTACATTGGGAGTCTTGCTCTACATCTGAAATTTTTGCTATTGGAGACGAAACTGTAGAGTTCCCGGATTCTGTTTGTAGAAAGGGGGGGGGGGCGTGTGGGTTCAGTGGCAGCAACTGTGATTCACTACAGAATATCACCTCCGTTTGATGTTGAGGATTGGGTGAAAAGACGAGTGAATTCAATGTTTTGTGGCTGTTGCGTTTTCGTCTGTTTCCGTTTGTTCGGTACTAAGAGGATATAAATCACATCTGCCTCTCGAGTCCTCGGGGTGATGGGCTTTCTTCCTACATGCTCATTCACTACTCTCAAGGGAGATCAAGATCAGGATTTGAACCTACTCTACGGTAAGTACATTGCTGTGCTGCAAAGATATTTTATACAGTAGCTAATTCAATGGATTAGGATCATTGCAACGATGGGTGGCGACTCAAAGTCTGTGTCGTGGCAAGACAACTCCTACAAGAAGGAGCAGAAGAAGGGCTCTTCCGCCAATCAACAAGGAAGAATGACTCCATCCTCTCCCGAAATCGAGCAAAACTCTAACGAGAGCACTGAAGTCACTGATCCAGCACCGTCAACCTCAAAGCCAACGTCTTCACCAAGGTTGCCAACACCTTTACGCTGCTCTTCAACAAGGACAGCAACCGCTATGACCGCCGCCCCGAGACTCCCGCCGGATGGACCACCACGGGTGAGCTGGGCTGTCTCCGCGCCGAGCAGGATGCGCAGTACGAGCTCATGGAGGAACTCGAGTTGAAGATTGAGGATCTGAAGAAGGAGGTTGACCAGCAGAAGCTGCTTATCAAAGCATACGAGACCAGGGTCAACCAGAACGAGGAGCTTCTGCAGCACTGCATGCATTGGATCAGCATGGCCCAGATCTTTGGTGACGTACCTGTTTCCAAGGAGCGGATGAATTGGAAGGCTGGTCGAGACGCGGCGCTAGTTGGGCCCGCTGGGGAGGATGATGAGGATGGTGATGATGATGATAGTGGTGGTGATGAAAACGGAGAAATTGTTGAGGATATCAATATCAACAATGGCAGGGATGGCGAGGATATCAACGGTGCCAAGGAAATCAAAGATATCAAAGATGCCCAGGTTGGAAAGGCTGCCAAGGATGGCAACGCCTTCAAGTGCATCCACGCACTCAATGCAGACAAGGGCATCTAAACTCGGCAAGGCTCCTTCATCTCGGATCGAGGGCGGTGTTTGCTGCGGAGGTCATGAGGCAAAATTTGGAGAGCCAAACGAGACAAGAGAGACAAGCACGAAGGCTTTTGATTCGTATTTGTTCGGGCCATCTGCCGGATGCCACCGTAGCATGCAAGTCTCATGCAGATGCAGACTTGTACAGTAGCACGCAGGTAGCATCAACAAGGATCCAATGACAATATTAGCCTGAAAGAAAAAAGAGAGACTAAGGCGTCTTCTAGAACCGCCCAGCCCACGTCATAGCGTCGGCCGTACTCCCTGTCTGTGTTGTCTAATGTTGTCTAATACAGAAAAGTACATCTGCAATCTGCATGGCTTGTATGCACAGGATTTGGTGTTTGTGGTATTTTCCGGTTTCTCCTAATTAAATCAATCAATCAAAACCTTGTTTTTTCATTTGCTGCTTCCATTTTCCATTTTCCGCCAGCGTTTGCCGAATGCTCCTTCACTTGCCGTCATCCAAACCGTCCTAGCGCTTTGGGAAGGCGCAACATCTTGCATCCTGTCATTTTCTTTCCACTTATCGGAGGTCGAGCCCAAACGCTGCTCCTTGCTGTCTTTGAAGAATTTTCTTTTCCCTTTTTTCCTTTTTTGCTTCTAGCTGCCAACCTTATGATAACCCGGGCGTTTTGGGGGTCTTGCGGTTTGAGGCCACGGCAGACGCACCTTGTTTTGCTATTTGTTCCATCCTCTTCTTTGACTCTGACCGCCTCCGGTTAGATGGCACGGCTTCGCAAGCTGTTTCCTCGATATCGTGACGTGCCCAGGTTTATTGGCGCACAAACACCCGCTGGAGTGCTAACCTAATGCTAACCTAATGCTGATGCTGATGGGTGCTGATGCACGTTGTCTCAGCACGGCATAGTGAGCGAACAAATTAAGGCAAAGTCTGATGCCTTCAAAACCTCCATTTCTCCGGCATTCAGCCCGGGAAGGACTGGTGCGTCCAACGGCTTCAACTTGCGGGAGGCTGCCGGAACAATCCACCGGCTTCTTCGCCCATCTGATAAGCTTCCTTGGGCACGAGGCAACGGGCAGATCATGTGTGGTGTTGCCGCTGTAAGTCTAGGTTGTCAGATCGCCCCTGGCAATTACTGTCCTGGCTTTTGGCTTTTCTGCAAGACGGCTGATAAAGGGGCTAGTTGCAGGTGATGGGATTCTCCCCCTGTGTTGCTCTGCTACTCGTCCGCCGCCCGCCCAGGCCCATATCACCACCCATGACGGCAAGATTTTATGCCCGCCTGTGCTAGGATGCTTCAGAGGGCCACGAGGACCAATCAATGGGCACGCGCGTACGCAAGACTGCATGACGATCACCCAGGCTTGGCTTCGGAAACCCTCCTGATCTACGGCCCAAACCACCCCCCAAACACCACCGAGGCTTGCCGTTGTGATGGCTTCAGGATGCAGAGATTTTCTGGTGCTTTGCACGCCACGTTGTAAAAAGGGTGGGGGACATAGCCTGTCACCGCTTACTCCATTGCTTGCCCGGAGCACGAATAGGCATTCAACAGACACATTATTAGGGACGGCTCCTTGTTTAGGGCCCGAAATGAGAGGGAAATGGAAAAATCCATCCAGCTTCGAACACGTACGCCCGATGAATAACGCTTACACATATCAGCCATCTCGGAGCACGCCGACAAAGAAGGTTCAATCATGAGTGATCCTCTCGACGAAGAAGCAGTCTAGAAGAGGAAAAGAATGATCATGATGTGTGTAAGTGAAGTTCTGGCTCACAGTGTCAACCGTGGTGGTACAAGGCTCAAGGAGATCGACTTCAACCACACCCCTTCTATGAGATGTCGGGTCATCCTGCACCATGCCCGAGATGGGGTACTTTGCATTGCACTGCAGTGCTTCATTGTTGTGTAGTATCATCGCTTCCTGGAAGCCCGCTCTGTTACAACATCGAATACTCAAGGTGGCCCAAGCTCGGCATCGGCCGGTATTATAGAACACTTTCGAGCTGTGGTTTCAAGAGACAGCCGCTCGTTTGTTGCGGCAATCCATCTGGCGCCTACTACTTGTCTTGTAGTAGTCCCACTGGTGAACTGTAGTACAACCAATATTTGATACGAAAACGTCTTTCTCGAGACATCACCACACCAGGTAACTCGTACCTGGATGGCGCCAACTGCACACCCCCCCTCCCAGGACCAACGGTTATTGATCCATTATTGGCTCGCTAGTGGAACAACATCTGTTGCCGACATGACTGTACAGCCACTAATACTGGTAGCTGCATCTTGAGGCTCACGACCAGGGCTGGCCCCCGTGCTGGCCTTTGGGATTCGGGATTCGTGAGCTGCATACATACTTCGCACATAAGGTGGGGGTTGAGAGGGGCCCCAGAGGTACTTTTCTTTGAAGCCCAGGTCTTTGTACTAACCCCCTACGTAGACAAATCTTTTTACCCAAATAGGATCGTTCCATTAGAGGCATGGACGTTCTTGCGTGTTCAGAACATCTGCCGAGCTGGGTACAGAGCAACACATATGTTTGGACAGGGTGACTAGCCGCCTGGTGATCTTTGGCCGTGTCGGTGGCTGCACTTCTCGGTCTGCGAGCACGATGTTGTTATTTGGGATGACTCCTGTGGATACATCCGTCAAGACTACCCGCGTTTTGTATGCATGATGTTGTGATCGCAAACCTAGACCTTGGTGCCTTTTCCCTCCTTGCAACGGTTTTCTGTATCGTCGTTGGCCTCGCTGGCCAATGAGCATGGAGCAACATACATATGTCTAGCGTTGCCGAATGAGCCGAGTCTGAAGTTTTCACGATGAACACTGTGACTTCGATCCTCGCTAATTTTAGTGCCCGGCAACTCTGCAGTCGCGCTCCACCAAATGCTGTCCTGGGAGGCCAGTTCAAGATGCCGAATTCGAATGCCTATGCTATATGCAACATTACGCATTGCCATCATTTCTGATAGTATCGGATAAGAAGGGGCTGGCAGGGGTGATCCTGGAGTGGAACTCCCCAACTATTTTCTGGCGGAGTCTGTGCTGCCATACCAGTCCTGAAAATCGGAATGACCCTCCGGCAAATATACGATACACGACGTCCTTACACGACATCCTCGTACTGTAACTATTATACTAGCGGGATAACGGTCCAAATTCACCACGTTGAGAACAACAGCTGGCACCACGGATGGAAGTGTCGGGTTGGATTGGATT|downstream_gene_variant|MODIFIER|TRIREDRAFT_123860|gene-TRIREDRAFT_123860|transcript|XM_006968924.1|protein_coding||c.*2853delGinsCTCTTTGCTTGTTAGAGTGTGAATGATGCGATACTTGTGGAAAGAAGCTGTTAGGATGCTAATTGAGTTGATACAACAGGGCCTGACTCGACGACTTGGGGTAATCGGCTTCAGATGCTAACTTTAGTTTGAGTATGCCCTCTCATTCCACGACGGGGATCTTTGGCGCATCACACTTTAGCGCCCTGCAGGGACTATGGAGTCGTTGAGTAACATGCTGGCTCTTGGAACAAAAGAGAGTGTGGCAAGCACAGCCTCCCCATGCACAGACTCAAAAGTGACTCGAGCGGACAGAGACCACATCTCAGCTTGAAAGCTGAATGGCAGCTCCCAAAGTCCCTAGTTCACCCCGGACAGTCGCTAAGATATGCCAAGACCTCCTCACAACGTGGCTGTTGGCACCTATGGCAGCGTCCTCATGACAGCAGTTGACGGGGGTTCTTATTAGCTCAAAGGCATAGCCGTGGGGTTGGCGTTGGCGGCTGAAGGTGGCGATTTTGCACGATCGAGATACGACAGTACGGGAGGCCTATCCCGTCCCCCCACAGAGTCCCCCTCCTCTCCACCGAGTCAAGATGCTTGCAGATGCCTATCTCGAAACCCCCTCGCGACTTCGGGATTTCAGAGTGAAGCGGGGAAAAAAACGGACGCGAGAAAAAAAAAGGGGGCCAGAATGCTACTGTATCTGCATCATGTCGAGGCATGACTCGCCAAAGTATAATCTCACCACTCTTTTGAGCAAGTGGAGATGTGCGCTCGCATTCGCATCTGTGTGCGTATGGTATGTGTGTATATACATCCAGATGCCGATGATCTGATCCGCAAATCCCATGTTTTCATGCTGTCAGCGCGCTCTAGATCTCACATCTGAGTGATAGTTTCCGCGTGTCCACTGCAGGTACGGGCCGGAGAAGAGGCTGTACGTATGTGACAGATTGGGGGGCTAGGATCCACATGGGATCGAGATTGGCATGTCGGGAGCTAGGTTGTTTAGAGGAACTGTTGTTTATATGTGTTGTTTTATATGTTTTGCGTGTTGAGCATTCAGCATCTTGAGGTTCACTATTCTAGAGGGAGTTCATTATCAGCGATGGTTTTACGTGGGATGAGATGCTAGGAGAATTGGTGAGTGGTATTTTAGTCCTAGCTCTCTGTCATGGTGTTTTCATCGCTAAACTTGTGTGTGTTGTTGTTTAGGTTGGAGTTGGTTGGACGTCTTGGCATGGTAGCATCGAGGCGAGAAAGGAGGGGGTGGAATTGTGGGTATGATGGAAGATCGTATGATGAAGCTCGATCGAGCAAACGAAATTGATGTACTTGAGTACATTGGGAGTCTTGCTCTACATCTGAAATTTTTGCTATTGGAGACGAAACTGTAGAGTTCCCGGATTCTGTTTGTAGAAAGGGGGGGGGGGCGTGTGGGTTCAGTGGCAGCAACTGTGATTCACTACAGAATATCACCTCCGTTTGATGTTGAGGATTGGGTGAAAAGACGAGTGAATTCAATGTTTTGTGGCTGTTGCGTTTTCGTCTGTTTCCGTTTGTTCGGTACTAAGAGGATATAAATCACATCTGCCTCTCGAGTCCTCGGGGTGATGGGCTTTCTTCCTACATGCTCATTCACTACTCTCAAGGGAGATCAAGATCAGGATTTGAACCTACTCTACGGTAAGTACATTGCTGTGCTGCAAAGATATTTTATACAGTAGCTAATTCAATGGATTAGGATCATTGCAACGATGGGTGGCGACTCAAAGTCTGTGTCGTGGCAAGACAACTCCTACAAGAAGGAGCAGAAGAAGGGCTCTTCCGCCAATCAACAAGGAAGAATGACTCCATCCTCTCCCGAAATCGAGCAAAACTCTAACGAGAGCACTGAAGTCACTGATCCAGCACCGTCAACCTCAAAGCCAACGTCTTCACCAAGGTTGCCAACACCTTTACGCTGCTCTTCAACAAGGACAGCAACCGCTATGACCGCCGCCCCGAGACTCCCGCCGGATGGACCACCACGGGTGAGCTGGGCTGTCTCCGCGCCGAGCAGGATGCGCAGTACGAGCTCATGGAGGAACTCGAGTTGAAGATTGAGGATCTGAAGAAGGAGGTTGACCAGCAGAAGCTGCTTATCAAAGCATACGAGACCAGGGTCAACCAGAACGAGGAGCTTCTGCAGCACTGCATGCATTGGATCAGCATGGCCCAGATCTTTGGTGACGTACCTGTTTCCAAGGAGCGGATGAATTGGAAGGCTGGTCGAGACGCGGCGCTAGTTGGGCCCGCTGGGGAGGATGATGAGGATGGTGATGATGATGATAGTGGTGGTGATGAAAACGGAGAAATTGTTGAGGATATCAATATCAACAATGGCAGGGATGGCGAGGATATCAACGGTGCCAAGGAAATCAAAGATATCAAAGATGCCCAGGTTGGAAAGGCTGCCAAGGATGGCAACGCCTTCAAGTGCATCCACGCACTCAATGCAGACAAGGGCATCTAAACTCGGCAAGGCTCCTTCATCTCGGATCGAGGGCGGTGTTTGCTGCGGAGGTCATGAGGCAAAATTTGGAGAGCCAAACGAGACAAGAGAGACAAGCACGAAGGCTTTTGATTCGTATTTGTTCGGGCCATCTGCCGGATGCCACCGTAGCATGCAAGTCTCATGCAGATGCAGACTTGTACAGTAGCACGCAGGTAGCATCAACAAGGATCCAATGACAATATTAGCCTGAAAGAAAAAAGAGAGACTAAGGCGTCTTCTAGAACCGCCCAGCCCACGTCATAGCGTCGGCCGTACTCCCTGTCTGTGTTGTCTAATGTTGTCTAATACAGAAAAGTACATCTGCAATCTGCATGGCTTGTATGCACAGGATTTGGTGTTTGTGGTATTTTCCGGTTTCTCCTAATTAAATCAATCAATCAAAACCTTGTTTTTTCATTTGCTGCTTCCATTTTCCATTTTCCGCCAGCGTTTGCCGAATGCTCCTTCACTTGCCGTCATCCAAACCGTCCTAGCGCTTTGGGAAGGCGCAACATCTTGCATCCTGTCATTTTCTTTCCACTTATCGGAGGTCGAGCCCAAACGCTGCTCCTTGCTGTCTTTGAAGAATTTTCTTTTCCCTTTTTTCCTTTTTTGCTTCTAGCTGCCAACCTTATGATAACCCGGGCGTTTTGGGGGTCTTGCGGTTTGAGGCCACGGCAGACGCACCTTGTTTTGCTATTTGTTCCATCCTCTTCTTTGACTCTGACCGCCTCCGGTTAGATGGCACGGCTTCGCAAGCTGTTTCCTCGATATCGTGACGTGCCCAGGTTTATTGGCGCACAAACACCCGCTGGAGTGCTAACCTAATGCTAACCTAATGCTGATGCTGATGGGTGCTGATGCACGTTGTCTCAGCACGGCATAGTGAGCGAACAAATTAAGGCAAAGTCTGATGCCTTCAAAACCTCCATTTCTCCGGCATTCAGCCCGGGAAGGACTGGTGCGTCCAACGGCTTCAACTTGCGGGAGGCTGCCGGAACAATCCACCGGCTTCTTCGCCCATCTGATAAGCTTCCTTGGGCACGAGGCAACGGGCAGATCATGTGTGGTGTTGCCGCTGTAAGTCTAGGTTGTCAGATCGCCCCTGGCAATTACTGTCCTGGCTTTTGGCTTTTCTGCAAGACGGCTGATAAAGGGGCTAGTTGCAGGTGATGGGATTCTCCCCCTGTGTTGCTCTGCTACTCGTCCGCCGCCCGCCCAGGCCCATATCACCACCCATGACGGCAAGATTTTATGCCCGCCTGTGCTAGGATGCTTCAGAGGGCCACGAGGACCAATCAATGGGCACGCGCGTACGCAAGACTGCATGACGATCACCCAGGCTTGGCTTCGGAAACCCTCCTGATCTACGGCCCAAACCACCCCCCAAACACCACCGAGGCTTGCCGTTGTGATGGCTTCAGGATGCAGAGATTTTCTGGTGCTTTGCACGCCACGTTGTAAAAAGGGTGGGGGACATAGCCTGTCACCGCTTACTCCATTGCTTGCCCGGAGCACGAATAGGCATTCAACAGACACATTATTAGGGACGGCTCCTTGTTTAGGGCCCGAAATGAGAGGGAAATGGAAAAATCCATCCAGCTTCGAACACGTACGCCCGATGAATAACGCTTACACATATCAGCCATCTCGGAGCACGCCGACAAAGAAGGTTCAATCATGAGTGATCCTCTCGACGAAGAAGCAGTCTAGAAGAGGAAAAGAATGATCATGATGTGTGTAAGTGAAGTTCTGGCTCACAGTGTCAACCGTGGTGGTACAAGGCTCAAGGAGATCGACTTCAACCACACCCCTTCTATGAGATGTCGGGTCATCCTGCACCATGCCCGAGATGGGGTACTTTGCATTGCACTGCAGTGCTTCATTGTTGTGTAGTATCATCGCTTCCTGGAAGCCCGCTCTGTTACAACATCGAATACTCAAGGTGGCCCAAGCTCGGCATCGGCCGGTATTATAGAACACTTTCGAGCTGTGGTTTCAAGAGACAGCCGCTCGTTTGTTGCGGCAATCCATCTGGCGCCTACTACTTGTCTTGTAGTAGTCCCACTGGTGAACTGTAGTACAACCAATATTTGATACGAAAACGTCTTTCTCGAGACATCACCACACCAGGTAACTCGTACCTGGATGGCGCCAACTGCACACCCCCCCTCCCAGGACCAACGGTTATTGATCCATTATTGGCTCGCTAGTGGAACAACATCTGTTGCCGACATGACTGTACAGCCACTAATACTGGTAGCTGCATCTTGAGGCTCACGACCAGGGCTGGCCCCCGTGCTGGCCTTTGGGATTCGGGATTCGTGAGCTGCATACATACTTCGCACATAAGGTGGGGGTTGAGAGGGGCCCCAGAGGTACTTTTCTTTGAAGCCCAGGTCTTTGTACTAACCCCCTACGTAGACAAATCTTTTTACCCAAATAGGATCGTTCCATTAGAGGCATGGACGTTCTTGCGTGTTCAGAACATCTGCCGAGCTGGGTACAGAGCAACACATATGTTTGGACAGGGTGACTAGCCGCCTGGTGATCTTTGGCCGTGTCGGTGGCTGCACTTCTCGGTCTGCGAGCACGATGTTGTTATTTGGGATGACTCCTGTGGATACATCCGTCAAGACTACCCGCGTTTTGTATGCATGATGTTGTGATCGCAAACCTAGACCTTGGTGCCTTTTCCCTCCTTGCAACGGTTTTCTGTATCGTCGTTGGCCTCGCTGGCCAATGAGCATGGAGCAACATACATATGTCTAGCGTTGCCGAATGAGCCGAGTCTGAAGTTTTCACGATGAACACTGTGACTTCGATCCTCGCTAATTTTAGTGCCCGGCAACTCTGCAGTCGCGCTCCACCAAATGCTGTCCTGGGAGGCCAGTTCAAGATGCCGAATTCGAATGCCTATGCTATATGCAACATTACGCATTGCCATCATTTCTGATAGTATCGGATAAGAAGGGGCTGGCAGGGGTGATCCTGGAGTGGAACTCCCCAACTATTTTCTGGCGGAGTCTGTGCTGCCATACCAGTCCTGAAAATCGGAATGACCCTCCGGCAAATATACGATACACGACGTCCTTACACGACATCCTCGTACTGTAACTATTATACTAGCGGGATAACGGTCCAAATTCACCACGTTGAGAACAACAGCTGGCACCACGGATGGAAGTGTCGGGTTGGATTGGATT|||||330|WARNING_TRANSCRIPT_NO_START_CODON,CTCTTTGCTTGTTAGAGTGTGAATGATGCGATACTTGTGGAAAGAAGCTGTTAGGATGCTAATTGAGTTGATACAACAGGGCCTGACTCGACGACTTGGGGTAATCGGCTTCAGATGCTAACTTTAGTTTGAGTATGCCCTCTCATTCCACGACGGGGATCTTTGGCGCATCACACTTTAGCGCCCTGCAGGGACTATGGAGTCGTTGAGTAACATGCTGGCTCTTGGAACAAAAGAGAGTGTGGCAAGCACAGCCTCCCCATGCACAGACTCAAAAGTGACTCGAGCGGACAGAGACCACATCTCAGCTTGAAAGCTGAATGGCAGCTCCCAAAGTCCCTAGTTCACCCCGGACAGTCGCTAAGATATGCCAAGACCTCCTCACAACGTGGCTGTTGGCACCTATGGCAGCGTCCTCATGACAGCAGTTGACGGGGGTTCTTATTAGCTCAAAGGCATAGCCGTGGGGTTGGCGTTGGCGGCTGAAGGTGGCGATTTTGCACGATCGAGATACGACAGTACGGGAGGCCTATCCCGTCCCCCCACAGAGTCCCCCTCCTCTCCACCGAGTCAAGATGCTTGCAGATGCCTATCTCGAAACCCCCTCGCGACTTCGGGATTTCAGAGTGAAGCGGGGAAAAAAACGGACGCGAGAAAAAAAAAGGGGGCCAGAATGCTACTGTATCTGCATCATGTCGAGGCATGACTCGCCAAAGTATAATCTCACCACTCTTTTGAGCAAGTGGAGATGTGCGCTCGCATTCGCATCTGTGTGCGTATGGTATGTGTGTATATACATCCAGATGCCGATGATCTGATCCGCAAATCCCATGTTTTCATGCTGTCAGCGCGCTCTAGATCTCACATCTGAGTGATAGTTTCCGCGTGTCCACTGCAGGTACGGGCCGGAGAAGAGGCTGTACGTATGTGACAGATTGGGGGGCTAGGATCCACATGGGATCGAGATTGGCATGTCGGGAGCTAGGTTGTTTAGAGGAACTGTTGTTTATATGTGTTGTTTTATATGTTTTGCGTGTTGAGCATTCAGCATCTTGAGGTTCACTATTCTAGAGGGAGTTCATTATCAGCGATGGTTTTACGTGGGATGAGATGCTAGGAGAATTGGTGAGTGGTATTTTAGTCCTAGCTCTCTGTCATGGTGTTTTCATCGCTAAACTTGTGTGTGTTGTTGTTTAGGTTGGAGTTGGTTGGACGTCTTGGCATGGTAGCATCGAGGCGAGAAAGGAGGGGGTGGAATTGTGGGTATGATGGAAGATCGTATGATGAAGCTCGATCGAGCAAACGAAATTGATGTACTTGAGTACATTGGGAGTCTTGCTCTACATCTGAAATTTTTGCTATTGGAGACGAAACTGTAGAGTTCCCGGATTCTGTTTGTAGAAAGGGGGGGGGGGCGTGTGGGTTCAGTGGCAGCAACTGTGATTCACTACAGAATATCACCTCCGTTTGATGTTGAGGATTGGGTGAAAAGACGAGTGAATTCAATGTTTTGTGGCTGTTGCGTTTTCGTCTGTTTCCGTTTGTTCGGTACTAAGAGGATATAAATCACATCTGCCTCTCGAGTCCTCGGGGTGATGGGCTTTCTTCCTACATGCTCATTCACTACTCTCAAGGGAGATCAAGATCAGGATTTGAACCTACTCTACGGTAAGTACATTGCTGTGCTGCAAAGATATTTTATACAGTAGCTAATTCAATGGATTAGGATCATTGCAACGATGGGTGGCGACTCAAAGTCTGTGTCGTGGCAAGACAACTCCTACAAGAAGGAGCAGAAGAAGGGCTCTTCCGCCAATCAACAAGGAAGAATGACTCCATCCTCTCCCGAAATCGAGCAAAACTCTAACGAGAGCACTGAAGTCACTGATCCAGCACCGTCAACCTCAAAGCCAACGTCTTCACCAAGGTTGCCAACACCTTTACGCTGCTCTTCAACAAGGACAGCAACCGCTATGACCGCCGCCCCGAGACTCCCGCCGGATGGACCACCACGGGTGAGCTGGGCTGTCTCCGCGCCGAGCAGGATGCGCAGTACGAGCTCATGGAGGAACTCGAGTTGAAGATTGAGGATCTGAAGAAGGAGGTTGACCAGCAGAAGCTGCTTATCAAAGCATACGAGACCAGGGTCAACCAGAACGAGGAGCTTCTGCAGCACTGCATGCATTGGATCAGCATGGCCCAGATCTTTGGTGACGTACCTGTTTCCAAGGAGCGGATGAATTGGAAGGCTGGTCGAGACGCGGCGCTAGTTGGGCCCGCTGGGGAGGATGATGAGGATGGTGATGATGATGATAGTGGTGGTGATGAAAACGGAGAAATTGTTGAGGATATCAATATCAACAATGGCAGGGATGGCGAGGATATCAACGGTGCCAAGGAAATCAAAGATATCAAAGATGCCCAGGTTGGAAAGGCTGCCAAGGATGGCAACGCCTTCAAGTGCATCCACGCACTCAATGCAGACAAGGGCATCTAAACTCGGCAAGGCTCCTTCATCTCGGATCGAGGGCGGTGTTTGCTGCGGAGGTCATGAGGCAAAATTTGGAGAGCCAAACGAGACAAGAGAGACAAGCACGAAGGCTTTTGATTCGTATTTGTTCGGGCCATCTGCCGGATGCCACCGTAGCATGCAAGTCTCATGCAGATGCAGACTTGTACAGTAGCACGCAGGTAGCATCAACAAGGATCCAATGACAATATTAGCCTGAAAGAAAAAAGAGAGACTAAGGCGTCTTCTAGAACCGCCCAGCCCACGTCATAGCGTCGGCCGTACTCCCTGTCTGTGTTGTCTAATGTTGTCTAATACAGAAAAGTACATCTGCAATCTGCATGGCTTGTATGCACAGGATTTGGTGTTTGTGGTATTTTCCGGTTTCTCCTAATTAAATCAATCAATCAAAACCTTGTTTTTTCATTTGCTGCTTCCATTTTCCATTTTCCGCCAGCGTTTGCCGAATGCTCCTTCACTTGCCGTCATCCAAACCGTCCTAGCGCTTTGGGAAGGCGCAACATCTTGCATCCTGTCATTTTCTTTCCACTTATCGGAGGTCGAGCCCAAACGCTGCTCCTTGCTGTCTTTGAAGAATTTTCTTTTCCCTTTTTTCCTTTTTTGCTTCTAGCTGCCAACCTTATGATAACCCGGGCGTTTTGGGGGTCTTGCGGTTTGAGGCCACGGCAGACGCACCTTGTTTTGCTATTTGTTCCATCCTCTTCTTTGACTCTGACCGCCTCCGGTTAGATGGCACGGCTTCGCAAGCTGTTTCCTCGATATCGTGACGTGCCCAGGTTTATTGGCGCACAAACACCCGCTGGAGTGCTAACCTAATGCTAACCTAATGCTGATGCTGATGGGTGCTGATGCACGTTGTCTCAGCACGGCATAGTGAGCGAACAAATTAAGGCAAAGTCTGATGCCTTCAAAACCTCCATTTCTCCGGCATTCAGCCCGGGAAGGACTGGTGCGTCCAACGGCTTCAACTTGCGGGAGGCTGCCGGAACAATCCACCGGCTTCTTCGCCCATCTGATAAGCTTCCTTGGGCACGAGGCAACGGGCAGATCATGTGTGGTGTTGCCGCTGTAAGTCTAGGTTGTCAGATCGCCCCTGGCAATTACTGTCCTGGCTTTTGGCTTTTCTGCAAGACGGCTGATAAAGGGGCTAGTTGCAGGTGATGGGATTCTCCCCCTGTGTTGCTCTGCTACTCGTCCGCCGCCCGCCCAGGCCCATATCACCACCCATGACGGCAAGATTTTATGCCCGCCTGTGCTAGGATGCTTCAGAGGGCCACGAGGACCAATCAATGGGCACGCGCGTACGCAAGACTGCATGACGATCACCCAGGCTTGGCTTCGGAAACCCTCCTGATCTACGGCCCAAACCACCCCCCAAACACCACCGAGGCTTGCCGTTGTGATGGCTTCAGGATGCAGAGATTTTCTGGTGCTTTGCACGCCACGTTGTAAAAAGGGTGGGGGACATAGCCTGTCACCGCTTACTCCATTGCTTGCCCGGAGCACGAATAGGCATTCAACAGACACATTATTAGGGACGGCTCCTTGTTTAGGGCCCGAAATGAGAGGGAAATGGAAAAATCCATCCAGCTTCGAACACGTACGCCCGATGAATAACGCTTACACATATCAGCCATCTCGGAGCACGCCGACAAAGAAGGTTCAATCATGAGTGATCCTCTCGACGAAGAAGCAGTCTAGAAGAGGAAAAGAATGATCATGATGTGTGTAAGTGAAGTTCTGGCTCACAGTGTCAACCGTGGTGGTACAAGGCTCAAGGAGATCGACTTCAACCACACCCCTTCTATGAGATGTCGGGTCATCCTGCACCATGCCCGAGATGGGGTACTTTGCATTGCACTGCAGTGCTTCATTGTTGTGTAGTATCATCGCTTCCTGGAAGCCCGCTCTGTTACAACATCGAATACTCAAGGTGGCCCAAGCTCGGCATCGGCCGGTATTATAGAACACTTTCGAGCTGTGGTTTCAAGAGACAGCCGCTCGTTTGTTGCGGCAATCCATCTGGCGCCTACTACTTGTCTTGTAGTAGTCCCACTGGTGAACTGTAGTACAACCAATATTTGATACGAAAACGTCTTTCTCGAGACATCACCACACCAGGTAACTCGTACCTGGATGGCGCCAACTGCACACCCCCCCTCCCAGGACCAACGGTTATTGATCCATTATTGGCTCGCTAGTGGAACAACATCTGTTGCCGACATGACTGTACAGCCACTAATACTGGTAGCTGCATCTTGAGGCTCACGACCAGGGCTGGCCCCCGTGCTGGCCTTTGGGATTCGGGATTCGTGAGCTGCATACATACTTCGCACATAAGGTGGGGGTTGAGAGGGGCCCCAGAGGTACTTTTCTTTGAAGCCCAGGTCTTTGTACTAACCCCCTACGTAGACAAATCTTTTTACCCAAATAGGATCGTTCCATTAGAGGCATGGACGTTCTTGCGTGTTCAGAACATCTGCCGAGCTGGGTACAGAGCAACACATATGTTTGGACAGGGTGACTAGCCGCCTGGTGATCTTTGGCCGTGTCGGTGGCTGCACTTCTCGGTCTGCGAGCACGATGTTGTTATTTGGGATGACTCCTGTGGATACATCCGTCAAGACTACCCGCGTTTTGTATGCATGATGTTGTGATCGCAAACCTAGACCTTGGTGCCTTTTCCCTCCTTGCAACGGTTTTCTGTATCGTCGTTGGCCTCGCTGGCCAATGAGCATGGAGCAACATACATATGTCTAGCGTTGCCGAATGAGCCGAGTCTGAAGTTTTCACGATGAACACTGTGACTTCGATCCTCGCTAATTTTAGTGCCCGGCAACTCTGCAGTCGCGCTCCACCAAATGCTGTCCTGGGAGGCCAGTTCAAGATGCCGAATTCGAATGCCTATGCTATATGCAACATTACGCATTGCCATCATTTCTGATAGTATCGGATAAGAAGGGGCTGGCAGGGGTGATCCTGGAGTGGAACTCCCCAACTATTTTCTGGCGGAGTCTGTGCTGCCATACCAGTCCTGAAAATCGGAATGACCCTCCGGCAAATATACGATACACGACGTCCTTACACGACATCCTCGTACTGTAACTATTATACTAGCGGGATAACGGTCCAAATTCACCACGTTGAGAACAACAGCTGGCACCACGGATGGAAGTGTCGGGTTGGATTGGATT|downstream_gene_variant|MODIFIER|TRIREDRAFT_123860|gene-TRIREDRAFT_123860|transcript|XM_006968924.1|protein_coding||c.*2853delTinsCTCTTTGCTTGTTAGAGTGTGAATGATGCGATACTTGTGGAAAGAAGCTGTTAGGATGCTAATTGAGTTGATACAACAGGGCCTGACTCGACGACTTGGGGTAATCGGCTTCAGATGCTAACTTTAGTTTGAGTATGCCCTCTCATTCCACGACGGGGATCTTTGGCGCATCACACTTTAGCGCCCTGCAGGGACTATGGAGTCGTTGAGTAACATGCTGGCTCTTGGAACAAAAGAGAGTGTGGCAAGCACAGCCTCCCCATGCACAGACTCAAAAGTGACTCGAGCGGACAGAGACCACATCTCAGCTTGAAAGCTGAATGGCAGCTCCCAAAGTCCCTAGTTCACCCCGGACAGTCGCTAAGATATGCCAAGACCTCCTCACAACGTGGCTGTTGGCACCTATGGCAGCGTCCTCATGACAGCAGTTGACGGGGGTTCTTATTAGCTCAAAGGCATAGCCGTGGGGTTGGCGTTGGCGGCTGAAGGTGGCGATTTTGCACGATCGAGATACGACAGTACGGGAGGCCTATCCCGTCCCCCCACAGAGTCCCCCTCCTCTCCACCGAGTCAAGATGCTTGCAGATGCCTATCTCGAAACCCCCTCGCGACTTCGGGATTTCAGAGTGAAGCGGGGAAAAAAACGGACGCGAGAAAAAAAAAGGGGGCCAGAATGCTACTGTATCTGCATCATGTCGAGGCATGACTCGCCAAAGTATAATCTCACCACTCTTTTGAGCAAGTGGAGATGTGCGCTCGCATTCGCATCTGTGTGCGTATGGTATGTGTGTATATACATCCAGATGCCGATGATCTGATCCGCAAATCCCATGTTTTCATGCTGTCAGCGCGCTCTAGATCTCACATCTGAGTGATAGTTTCCGCGTGTCCACTGCAGGTACGGGCCGGAGAAGAGGCTGTACGTATGTGACAGATTGGGGGGCTAGGATCCACATGGGATCGAGATTGGCATGTCGGGAGCTAGGTTGTTTAGAGGAACTGTTGTTTATATGTGTTGTTTTATATGTTTTGCGTGTTGAGCATTCAGCATCTTGAGGTTCACTATTCTAGAGGGAGTTCATTATCAGCGATGGTTTTACGTGGGATGAGATGCTAGGAGAATTGGTGAGTGGTATTTTAGTCCTAGCTCTCTGTCATGGTGTTTTCATCGCTAAACTTGTGTGTGTTGTTGTTTAGGTTGGAGTTGGTTGGACGTCTTGGCATGGTAGCATCGAGGCGAGAAAGGAGGGGGTGGAATTGTGGGTATGATGGAAGATCGTATGATGAAGCTCGATCGAGCAAACGAAATTGATGTACTTGAGTACATTGGGAGTCTTGCTCTACATCTGAAATTTTTGCTATTGGAGACGAAACTGTAGAGTTCCCGGATTCTGTTTGTAGAAAGGGGGGGGGGGCGTGTGGGTTCAGTGGCAGCAACTGTGATTCACTACAGAATATCACCTCCGTTTGATGTTGAGGATTGGGTGAAAAGACGAGTGAATTCAATGTTTTGTGGCTGTTGCGTTTTCGTCTGTTTCCGTTTGTTCGGTACTAAGAGGATATAAATCACATCTGCCTCTCGAGTCCTCGGGGTGATGGGCTTTCTTCCTACATGCTCATTCACTACTCTCAAGGGAGATCAAGATCAGGATTTGAACCTACTCTACGGTAAGTACATTGCTGTGCTGCAAAGATATTTTATACAGTAGCTAATTCAATGGATTAGGATCATTGCAACGATGGGTGGCGACTCAAAGTCTGTGTCGTGGCAAGACAACTCCTACAAGAAGGAGCAGAAGAAGGGCTCTTCCGCCAATCAACAAGGAAGAATGACTCCATCCTCTCCCGAAATCGAGCAAAACTCTAACGAGAGCACTGAAGTCACTGATCCAGCACCGTCAACCTCAAAGCCAACGTCTTCACCAAGGTTGCCAACACCTTTACGCTGCTCTTCAACAAGGACAGCAACCGCTATGACCGCCGCCCCGAGACTCCCGCCGGATGGACCACCACGGGTGAGCTGGGCTGTCTCCGCGCCGAGCAGGATGCGCAGTACGAGCTCATGGAGGAACTCGAGTTGAAGATTGAGGATCTGAAGAAGGAGGTTGACCAGCAGAAGCTGCTTATCAAAGCATACGAGACCAGGGTCAACCAGAACGAGGAGCTTCTGCAGCACTGCATGCATTGGATCAGCATGGCCCAGATCTTTGGTGACGTACCTGTTTCCAAGGAGCGGATGAATTGGAAGGCTGGTCGAGACGCGGCGCTAGTTGGGCCCGCTGGGGAGGATGATGAGGATGGTGATGATGATGATAGTGGTGGTGATGAAAACGGAGAAATTGTTGAGGATATCAATATCAACAATGGCAGGGATGGCGAGGATATCAACGGTGCCAAGGAAATCAAAGATATCAAAGATGCCCAGGTTGGAAAGGCTGCCAAGGATGGCAACGCCTTCAAGTGCATCCACGCACTCAATGCAGACAAGGGCATCTAAACTCGGCAAGGCT
CTTCATCTCGGATCGAGGGCGGTGTTTGCTGCGGAGGTCATGAGGCAAAATTTGGAGAGCCAAACGAGACAAGAGAGACAAGCACGAAGGCTTTTGATTCGTATTTGTTCGGGCCATCTGCCGGATGCCACCGTAGCATGCAAGTCTCATGCAGATGCAGACTTGTACAGTAGCACGCAGGTAGCATCAACAAGGATCCAATGACAATATTAGCCTGAAAGAAAAAAGAGAGACTAAGGCGTCTTCTAGAACCGCCCAGCCCACGTCATAGCGTCGGCCGTACTCCCTGTCTGTGTTGTCTAATGTTGTCTAATACAGAAAAGTACATCTGCAATCTGCATGGCTTGTATGCACAGGATTTGGTGTTTGTGGTATTTTCCGGTTTCTCCTAATTAAATCAATCAATCAAAACCTTGTTTTTTCATTTGCTGCTTCCATTTTCCATTTTCCGCCAGCGTTTGCCGAATGCTCCTTCACTTGCCGTCATCCAAACCGTCCTAGCGCTTTGGGAAGGCGCAACATCTTGCATCCTGTCATTTTCTTTCCACTTATCGGAGGTCGAGCCCAAACGCTGCTCCTTGCTGTCTTTGAAGAATTTTCTTTTCCCTTTTTTCCTTTTTTGCTTCTAGCTGCCAACCTTATGATAACCCGGGCGTTTTGGGGGTCTTGCGGTTTGAGGCCACGGCAGACGCACCTTGTTTTGCTATTTGTTCCATCCTCTTCTTTGACTCTGACCGCCTCCGGTTAGATGGCACGGCTTCGCAAGCTGTTTCCTCGATATCGTGACGTGCCCAGGTTTATTGGCGCACAAACACCCGCTGGAGTGCTAACCTAATGCTAACCTAATGCTGATGCTGATGGGTGCTGATGCACGTTGTCTCAGCACGGCATAGTGAGCGAACAAATTAAGGCAAAGTCTGATGCCTTCAAAACCTCCATTTCTCCGGCATTCAGCCCGGGAAGGACTGGTGCGTCCAACGGCTTCAACTTGCGGGAGGCTGCCGGAACAATCCACCGGCTTCTTCGCCCATCTGATAAGCTTCCTTGGGCACGAGGCAACGGGCAGATCATGTGTGGTGTTGCCGCTGTAAGTCTAGGTTGTCAGATCGCCCCTGGCAATTACTGTCCTGGCTTTTGGCTTTTCTGCAAGACGGCTGATAAAGGGGCTAGTTGCAGGTGATGGGATTCTCCCCCTGTGTTGCTCTGCTACTCGTCCGCCGCCCGCCCAGGCCCATATCACCACCCATGACGGCAAGATTTTATGCCCGCCTGTGCTAGGATGCTTCAGAGGGCCACGAGGACCAATCAATGGGCACGCGCGTACGCAAGACTGCATGACGATCACCCAGGCTTGGCTTCGGAAACCCTCCTGATCTACGGCCCAAACCACCCCCCAAACACCACCGAGGCTTGCCGTTGTGATGGCTTCAGGATGCAGAGATTTTCTGGTGCTTTGCACGCCACGTTGTAAAAAGGGTGGGGGACATAGCCTGTCACCGCTTACTCCATTGCTTGCCCGGAGCACGAATAGGCATTCAACAGACACATTATTAGGGACGGCTCCTTGTTTAGGGCCCGAAATGAGAGGGAAATGGAAAAATCCATCCAGCTTCGAACACGTACGCCCGATGAATAACGCTTACACATATCAGCCATCTCGGAGCACGCCGACAAAGAAGGTTCAATCATGAGTGATCCTCTCGACGAAGAAGCAGTCTAGAAGAGGAAAAGAATGATCATGATGTGTGTAAGTGAAGTTCTGGCTCACAGTGTCAACCGTGGTGGTACAAGGCTCAAGGAGATCGACTTCAACCACACCCCTTCTATGAGATGTCGGGTCATCCTGCACCATGCCCGAGATGGGGTACTTTGCATTGCACTGCAGTGCTTCATTGTTGTGTAGTATCATCGCTTCCTGGAAGCCCGCTCTGTTACAACATCGAATACTCAAGGTGGCCCAAGCTCGGCATCGGCCGGTATTATAGAACACTTTCGAGCTGTGGTTTCAAGAGACAGCCGCTCGTTTGTTGCGGCAATCCATCTGGCGCCTACTACTTGTCTTGTAGTAGTCCCACTGGTGAACTGTAGTACAACCAATATTTGATACGAAAACGTCTTTCTCGAGACATCACCACACCAGGTAACTCGTACCTGGATGGCGCCAACTGCACACCCCCCCTCCCAGGACCAACGGTTATTGATCCATTATTGGCTCGCTAGTGGAACAACATCTGTTGCCGACATGACTGTACAGCCACTAATACTGGTAGCTGCATCTTGAGGCTCACGACCAGGGCTGGCCCCCGTGCTGGCCTTTGGGATTCGGGATTCGTGAGCTGCATACATACTTCGCACATAAGGTGGGGGTTGAGAGGGGCCCCAGAGGTACTTTTCTTTGAAGCCCAGGTCTTTGTACTAACCCCCTACGTAGACAAATCTTTTTACCCAAATAGGATCGTTCCATTAGAGGCATGGACGTTCTTGCGTGTTCAGAACATCTGCCGAGCTGGGTACAGAGCAACACATATGTTTGGACAGGGTGACTAGCCGCCTGGTGATCTTTGGCCGTGTCGGTGGCTGCACTTCTCGGTCTGCGAGCACGATGTTGTTATTTGGGATGACTCCTGTGGATACATCCGTCAAGACTACCCGCGTTTTGTATGCATGATGTTGTGATCGCAAACCTAGACCTTGGTGCCTTTTCCCTCCTTGCAACGGTTTTCTGTATCGTCGTTGGCCTCGCTGGCCAATGAGCATGGAGCAACATACATATGTCTAGCGTTGCCGAATGAGCCGAGTCTGAAGTTTTCACGATGAACACTGTGACTTCGATCCTCGCTAATTTTAGTGCCCGGCAACTCTGCAGTCGCGCTCCACCAAATGCTGTCCTGGGAGGCCAGTTCAAGATGCCGAATTCGAATGCCTATGCTATATGCAACATTACGCATTGCCATCATTTCTGATAGTATCGGATAAGAAGGGGCTGGCAGGGGTGATCCTGGAGTGGAACTCCCCAACTATTTTCTGGCGGAGTCTGTGCTGCCATACCAGTCCTGAAAATCGGAATGACCCTCCGGCAAATATACGATACACGACGTCCTTACACGACATCCTCGTACTGTAACTATTATACTAGCGGGATAACGGTCCAAATTCACCACGTTGAGAACAACAGCTGGCACCACGGATGGAAGTGTCGGGTTGGATTGGATT|||||330|WARNING_TRANSCRIPT_NO_START_CODON,CTCTTTGCTTGTTAGAGTGTGAATGATGCGATACTTGTGGAAAGAAGCTGTTAGGATGCTAATTGAGTTGATACAACAGGGCCTGACTCGACGACTTGGGGTAATCGGCTTCAGATGCTAACTTTAGTTTGAGTATGCCCTCTCATTCCACGACGGGGATCTTTGGCGCATCACACTTTAGCGCCCTGCAGGGACTATGGAGTCGTTGAGTAACATGCTGGCTCTTGGAACAAAAGAGAGTGTGGCAAGCACAGCCTCCCCATGCACAGACTCAAAAGTGACTCGAGCGGACAGAGACCACATCTCAGCTTGAAAGCTGAATGGCAGCTCCCAAAGTCCCTAGTTCACCCCGGACAGTCGCTAAGATATGCCAAGACCTCCTCACAACGTGGCTGTTGGCACCTATGGCAGCGTCCTCATGACAGCAGTTGACGGGGGTTCTTATTAGCTCAAAGGCATAGCCGTGGGGTTGGCGTTGGCGGCTGAAGGTGGCGATTTTGCACGATCGAGATACGACAGTACGGGAGGCCTATCCCGTCCCCCCACAGAGTCCCCCTCCTCTCCACCGAGTCAAGATGCTTGCAGATGCCTATCTCGAAACCCCCTCGCGACTTCGGGATTTCAGAGTGAAGCGGGGAAAAAAACGGACGCGAGAAAAAAAAAGGGGGCCAGAATGCTACTGTATCTGCATCATGTCGAGGCATGACTCGCCAAAGTATAATCTCACCACTCTTTTGAGCAAGTGGAGATGTGCGCTCGCATTCGCATCTGTGTGCGTATGGTATGTGTGTATATACATCCAGATGCCGATGATCTGATCCGCAAATCCCATGTTTTCATGCTGTCAGCGCGCTCTAGATCTCACATCTGAGTGATAGTTTCCGCGTGTCCACTGCAGGTACGGGCCGGAGAAGAGGCTGTACGTATGTGACAGATTGGGGGGCTAGGATCCACATGGGATCGAGATTGGCATGTCGGGAGCTAGGTTGTTTAGAGGAACTGTTGTTTATATGTGTTGTTTTATATGTTTTGCGTGTTGAGCATTCAGCATCTTGAGGTTCACTATTCTAGAGGGAGTTCATTATCAGCGATGGTTTTACGTGGGATGAGATGCTAGGAGAATTGGTGAGTGGTATTTTAGTCCTAGCTCTCTGTCATGGTGTTTTCATCGCTAAACTTGTGTGTGTTGTTGTTTAGGTTGGAGTTGGTTGGACGTCTTGGCATGGTAGCATCGAGGCGAGAAAGGAGGGGGTGGAATTGTGGGTATGATGGAAGATCGTATGATGAAGCTCGATCGAGCAAACGAAATTGATGTACTTGAGTACATTGGGAGTCTTGCTCTACATCTGAAATTTTTGCTATTGGAGACGAAACTGTAGAGTTCCCGGATTCTGTTTGTAGAAAGGGGGGGGGGGCGTGTGGGTTCAGTGGCAGCAACTGTGATTCACTACAGAATATCACCTCCGTTTGATGTTGAGGATTGGGTGAAAAGACGAGTGAATTCAATGTTTTGTGGCTGTTGCGTTTTCGTCTGTTTCCGTTTGTTCGGTACTAAGAGGATATAAATCACATCTGCCTCTCGAGTCCTCGGGGTGATGGGCTTTCTTCCTACATGCTCATTCACTACTCTCAAGGGAGATCAAGATCAGGATTTGAACCTACTCTACGGTAAGTACATTGCTGTGCTGCAAAGATATTTTATACAGTAGCTAATTCAATGGATTAGGATCATTGCAACGATGGGTGGCGACTCAAAGTCTGTGTCGTGGCAAGACAACTCCTACAAGAAGGAGCAGAAGAAGGGCTCTTCCGCCAATCAACAAGGAAGAATGACTCCATCCTCTCCCGAAATCGAGCAAAACTCTAACGAGAGCACTGAAGTCACTGATCCAGCACCGTCAACCTCAAAGCCAACGTCTTCACCAAGGTTGCCAACACCTTTACGCTGCTCTTCAACAAGGACAGCAACCGCTATGACCGCCGCCCCGAGACTCCCGCCGGATGGACCACCACGGGTGAGCTGGGCTGTCTCCGCGCCGAGCAGGATGCGCAGTACGAGCTCATGGAGGAACTCGAGTTGAAGATTGAGGATCTGAAGAAGGAGGTTGACCAGCAGAAGCTGCTTATCAAAGCATACGAGACCAGGGTCAACCAGAACGAGGAGCTTCTGCAGCACTGCATGCATTGGATCAGCATGGCCCAGATCTTTGGTGACGTACCTGTTTCCAAGGAGCGGATGAATTGGAAGGCTGGTCGAGACGCGGCGCTAGTTGGGCCCGCTGGGGAGGATGATGAGGATGGTGATGATGATGATAGTGGTGGTGATGAAAACGGAGAAATTGTTGAGGATATCAATATCAACAATGGCAGGGATGGCGAGGATATCAACGGTGCCAAGGAAATCAAAGATATCAAAGATGCCCAGGTTGGAAAGGCTGCCAAGGATGGCAACGCCTTCAAGTGCATCCACGCACTCAATGCAGACAAGGGCATCTAAACTCGGCAAGGCTCCTTCATCTCGGATCGAGGGCGGTGTTTGCTGCGGAGGTCATGAGGCAAAATTTGGAGAGCCAAACGAGACAAGAGAGACAAGCACGAAGGCTTTTGATTCGTATTTGTTCGGGCCATCTGCCGGATGCCACCGTAGCATGCAAGTCTCATGCAGATGCAGACTTGTACAGTAGCACGCAGGTAGCATCAACAAGGATCCAATGACAATATTAGCCTGAAAGAAAAAAGAGAGACTAAGGCGTCTTCTAGAACCGCCCAGCCCACGTCATAGCGTCGGCCGTACTCCCTGTCTGTGTTGTCTAATGTTGTCTAATACAGAAAAGTACATCTGCAATCTGCATGGCTTGTATGCACAGGATTTGGTGTTTGTGGTATTTTCCGGTTTCTCCTAATTAAATCAATCAATCAAAACCTTGTTTTTTCATTTGCTGCTTCCATTTTCCATTTTCCGCCAGCGTTTGCCGAATGCTCCTTCACTTGCCGTCATCCAAACCGTCCTAGCGCTTTGGGAAGGCGCAACATCTTGCATCCTGTCATTTTCTTTCCACTTATCGGAGGTCGAGCCCAAACGCTGCTCCTTGCTGTCTTTGAAGAATTTTCTTTTCCCTTTTTTCCTTTTTTGCTTCTAGCTGCCAACCTTATGATAACCCGGGCGTTTTGGGGGTCTTGCGGTTTGAGGCCACGGCAGACGCACCTTGTTTTGCTATTTGTTCCATCCTCTTCTTTGACTCTGACCGCCTCCGGTTAGATGGCACGGCTTCGCAAGCTGTTTCCTCGATATCGTGACGTGCCCAGGTTTATTGGCGCACAAACACCCGCTGGAGTGCTAACCTAATGCTAACCTAATGCTGATGCTGATGGGTGCTGATGCACGTTGTCTCAGCACGGCATAGTGAGCGAACAAATTAAGGCAAAGTCTGATGCCTTCAAAACCTCCATTTCTCCGGCATTCAGCCCGGGAAGGACTGGTGCGTCCAACGGCTTCAACTTGCGGGAGGCTGCCGGAACAATCCACCGGCTTCTTCGCCCATCTGATAAGCTTCCTTGGGCACGAGGCAACGGGCAGATCATGTGTGGTGTTGCCGCTGTAAGTCTAGGTTGTCAGATCGCCCCTGGCAATTACTGTCCTGGCTTTTGGCTTTTCTGCAAGACGGCTGATAAAGGGGCTAGTTGCAGGTGATGGGATTCTCCCCCTGTGTTGCTCTGCTACTCGTCCGCCGCCCGCCCAGGCCCATATCACCACCCATGACGGCAAGATTTTATGCCCGCCTGTGCTAGGATGCTTCAGAGGGCCACGAGGACCAATCAATGGGCACGCGCGTACGCAAGACTGCATGACGATCACCCAGGCTTGGCTTCGGAAACCCTCCTGATCTACGGCCCAAACCACCCCCCAAACACCACCGAGGCTTGCCGTTGTGATGGCTTCAGGATGCAGAGATTTTCTGGTGCTTTGCACGCCACGTTGTAAAAAGGGTGGGGGACATAGCCTGTCACCGCTTACTCCATTGCTTGCCCGGAGCACGAATAGGCATTCAACAGACACATTATTAGGGACGGCTCCTTGTTTAGGGCCCGAAATGAGAGGGAAATGGAAAAATCCATCCAGCTTCGAACACGTACGCCCGATGAATAACGCTTACACATATCAGCCATCTCGGAGCACGCCGACAAAGAAGGTTCAATCATGAGTGATCCTCTCGACGAAGAAGCAGTCTAGAAGAGGAAAAGAATGATCATGATGTGTGTAAGTGAAGTTCTGGCTCACAGTGTCAACCGTGGTGGTACAAGGCTCAAGGAGATCGACTTCAACCACACCCCTTCTATGAGATGTCGGGTCATCCTGCACCATGCCCGAGATGGGGTACTTTGCATTGCACTGCAGTGCTTCATTGTTGTGTAGTATCATCGCTTCCTGGAAGCCCGCTCTGTTACAACATCGAATACTCAAGGTGGCCCAAGCTCGGCATCGGCCGGTATTATAGAACACTTTCGAGCTGTGGTTTCAAGAGACAGCCGCTCGTTTGTTGCGGCAATCCATCTGGCGCCTACTACTTGTCTTGTAGTAGTCCCACTGGTGAACTGTAGTACAACCAATATTTGATACGAAAACGTCTTTCTCGAGACATCACCACACCAGGTAACTCGTACCTGGATGGCGCCAACTGCACACCCCCCCTCCCAGGACCAACGGTTATTGATCCATTATTGGCTCGCTAGTGGAACAACATCTGTTGCCGACATGACTGTACAGCCACTAATACTGGTAGCTGCATCTTGAGGCTCACGACCAGGGCTGGCCCCCGTGCTGGCCTTTGGGATTCGGGATTCGTGAGCTGCATACATACTTCGCACATAAGGTGGGGGTTGAGAGGGGCCCCAGAGGTACTTTTCTTTGAAGCCCAGGTCTTTGTACTAACCCCCTACGTAGACAAATCTTTTTACCCAAATAGGATCGTTCCATTAGAGGCATGGACGTTCTTGCGTGTTCAGAACATCTGCCGAGCTGGGTACAGAGCAACACATATGTTTGGACAGGGTGACTAGCCGCCTGGTGATCTTTGGCCGTGTCGGTGGCTGCACTTCTCGGTCTGCGAGCACGATGTTGTTATTTGGGATGACTCCTGTGGATACATCCGTCAAGACTACCCGCGTTTTGTATGCATGATGTTGTGATCGCAAACCTAGACCTTGGTGCCTTTTCCCTCCTTGCAACGGTTTTCTGTATCGTCGTTGGCCTCGCTGGCCAATGAGCATGGAGCAACATACATATGTCTAGCGTTGCCGAATGAGCCGAGTCTGAAGTTTTCACGATGAACACTGTGACTTCGATCCTCGCTAATTTTAGTGCCCGGCAACTCTGCAGTCGCGCTCCACCAAATGCTGTCCTGGGAGGCCAGTTCAAGATGCCGAATTCGAATGCCTATGCTATATGCAACATTACGCATTGCCATCATTTCTGATAGTATCGGATAAGAAGGGGCTGGCAGGGGTGATCCTGGAGTGGAACTCCCCAACTATTTTCTGGCGGAGTCTGTGCTGCCATACCAGTCCTGAAAATCGGAATGACCCTCCGGCAAATATACGATACACGACGTCCTTACACGACATCCTCGTACTGTAACTATTATACTAGCGGGATAACGGTCCAAATTCACCACGTTGAGAACAACAGCTGGCACCACGGATGGAAGTGTCGGGTTGGATTGGATT|downstream_gene_variant|MODIFIER|exon-XM_006968924.1-1|GENE_exon-XM_006968924.1-1|transcript|rna-XM_006968924.1|protein_coding||c.*330delAinsCTCTTTGCTTGTTAGAGTGTGAATGATGCGATACTTGTGGAAAGAAGCTGTTAGGATGCTAATTGAGTTGATACAACAGGGCCTGACTCGACGACTTGGGGTAATCGGCTTCAGATGCTAACTTTAGTTTGAGTATGCCCTCTCATTCCACGACGGGGATCTTTGGCGCATCACACTTTAGCGCCCTGCAGGGACTATGGAGTCGTTGAGTAACATGCTGGCTCTTGGAACAAAAGAGAGTGTGGCAAGCACAGCCTCCCCATGCACAGACTCAAAAGTGACTCGAGCGGACAGAGACCACATCTCAGCTTGAAAGCTGAATGGCAGCTCCCAAAGTCCCTAGTTCACCCCGGACAGTCGCTAAGATATGCCAAGACCTCCTCACAACGTGGCTGTTGGCACCTATGGCAGCGTCCTCATGACAGCAGTTGACGGGGGTTCTTATTAGCTCAAAGGCATAGCCGTGGGGTTGGCGTTGGCGGCTGAAGGTGGCGATTTTGCACGATCGAGATACGACAGTACGGGAGGCCTATCCCGTCCCCCCACAGAGTCCCCCTCCTCTCCACCGAGTCAAGATGCTTGCAGATGCCTATCTCGAAACCCCCTCGCGACTTCGGGATTTCAGAGTGAAGCGGGGAAAAAAACGGACGCGAGAAAAAAAAAGGGGGCCAGAATGCTACTGTATCTGCATCATGTCGAGGCATGACTCGCCAAAGTATAATCTCACCACTCTTTTGAGCAAGTGGAGATGTGCGCTCGCATTCGCATCTGTGTGCGTATGGTATGTGTGTATATACATCCAGATGCCGATGATCTGATCCGCAAATCCCATGTTTTCATGCTGTCAGCGCGCTCTAGATCTCACATCTGAGTGATAGTTTCCGCGTGTCCACTGCAGGTACGGGCCGGAGAAGAGGCTGTACGTATGTGACAGATTGGGGGGCTAGGATCCACATGGGATCGAGATTGGCATGTCGGGAGCTAGGTTGTTTAGAGGAACTGTTGTTTATATGTGTTGTTTTATATGTTTTGCGTGTTGAGCATTCAGCATCTTGAGGTTCACTATTCTAGAGGGAGTTCATTATCAGCGATGGTTTTACGTGGGATGAGATGCTAGGAGAATTGGTGAGTGGTATTTTAGTCCTAGCTCTCTGTCATGGTGTTTTCATCGCTAAACTTGTGTGTGTTGTTGTTTAGGTTGGAGTTGGTTGGACGTCTTGGCATGGTAGCATCGAGGCGAGAAAGGAGGGGGTGGAATTGTGGGTATGATGGAAGATCGTATGATGAAGCTCGATCGAGCAAACGAAATTGATGTACTTGAGTACATTGGGAGTCTTGCTCTACATCTGAAATTTTTGCTATTGGAGACGAAACTGTAGAGTTCCCGGATTCTGTTTGTAGAAAGGGGGGGGGGGCGTGTGGGTTCAGTGGCAGCAACTGTGATTCACTACAGAATATCACCTCCGTTTGATGTTGAGGATTGGGTGAAAAGACGAGTGAATTCAATGTTTTGTGGCTGTTGCGTTTTCGTCTGTTTCCGTTTGTTCGGTACTAAGAGGATATAAATCACATCTGCCTCTCGAGTCCTCGGGGTGATGGGCTTTCTTCCTACATGCTCATTCACTACTCTCAAGGGAGATCAAGATCAGGATTTGAACCTACTCTACGGTAAGTACATTGCTGTGCTGCAAAGATATTTTATACAGTAGCTAATTCAATGGATTAGGATCATTGCAACGATGGGTGGCGACTCAAAGTCTGTGTCGTGGCAAGACAACTCCTACAAGAAGGAGCAGAAGAAGGGCTCTTCCGCCAATCAACAAGGAAGAATGACTCCATCCTCTCCCGAAATCGAGCAAAACTCTAACGAGAGCACTGAAGTCACTGATCCAGCACCGTCAACCTCAAAGCCAACGTCTTCACCAAGGTTGCCAACACCTTTACGCTGCTCTTCAACAAGGACAGCAACCGCTATGACCGCCGCCCCGAGACTCCCGCCGGATGGACCACCACGGGTGAGCTGGGCTGTCTCCGCGCCGAGCAGGATGCGCAGTACGAGCTCATGGAGGAACTCGAGTTGAAGATTGAGGATCTGAAGAAGGAGGTTGACCAGCAGAAGCTGCTTATCAAAGCATACGAGACCAGGGTCAACCAGAACGAGGAGCTTCTGCAGCACTGCATGCATTGGATCAGCATGGCCCAGATCTTTGGTGACGTACCTGTTTCCAAGGAGCGGATGAATTGGAAGGCTGGTCGAGACGCGGCGCTAGTTGGGCCCGCTGGGGAGGATGATGAGGATGGTGATGATGATGATAGTGGTGGTGATGAAAACGGAGAAATTGTTGAGGATATCAATATCAACAATGGCAGGGATGGCGAGGATATCAACGGTGCCAAGGAAATCAAAGATATCAAAGATGCCCAGGTTGGAAAGGCTGCCAAGGATGGCAACGCCTTCAAGTGCATCCACGCACTCAATGCAGACAAGGGCATCTAAACTCGGCAAGGCTCCTTCATCTCGGATCGAGGGCGGTGTTTGCTGCGGAGGTCATGAGGCAAAATTTGGAGAGCCAAACGAGACAAGAGAGACAAGCACGAAGGCTTTTGATTCGTATTTGTTCGGGCCATCTGCCGGATGCCACCGTAGCATGCAAGTCTCATGCAGATGCAGACTTGTACAGTAGCACGCAGGTAGCATCAACAAGGATCCAATGACAATATTAGCCTGAAAGAAAAAAGAGAGACTAAGGCGTCTTCTAGAACCGCCCAGCCCACGTCATAGCGTCGGCCGTACTCCCTGTCTGTGTTGTCTAATGTTGTCTAATACAGAAAAGTACATCTGCAATCTGCATGGCTTGTATGCACAGGATTTGGTGTTTGTGGTATTTTCCGGTTTCTCCTAATTAAATCAATCAATCAAAACCTTGTTTTTTCATTTGCTGCTTCCATTTTCCATTTTCCGCCAGCGTTTGCCGAATGCTCCTTCACTTGCCGTCATCCAAACCGTCCTAGCGCTTTGGGAAGGCGCAACATCTTGCATCCTGTCATTTTCTTTCCACTTATCGGAGGTCGAGCCCAAACGCTGCTCCTTGCTGTCTTTGAAGAATTTTCTTTTCCCTTTTTTCCTTTTTTGCTTCTAGCTGCCAACCTTATGATAACCCGGGCGTTTTGGGGGTCTTGCGGTTTGAGGCCACGGCAGACGCACCTTGTTTTGCTATTTGTTCCATCCTCTTCTTTGACTCTGACCGCCTCCGGTTAGATGGCACGGCTTCGCAAGCTGTTTCCTCGATATCGTGACGTGCCCAGGTTTATTGGCGCACAAACACCCGCTGGAGTGCTAACCTAATGCTAACCTAATGCTGATGCTGATGGGTGCTGATGCACGTTGTCTCAGCACGGCATAGTGAGCGAACAAATTAAGGCAAAGTCTGATGCCTTCAAAACCTCCATTTCTCCGGCATTCAGCCCGGGAAGGACTGGTGCGTCCAACGGCTTCAACTTGCGGGAGGCTGCCGGAACAATCCACCGGCTTCTTCGCCCATCTGATAAGCTTCCTTGGGCACGAGGCAACGGGCAGATCATGTGTGGTGTTGCCGCTGTAAGTCTAGGTTGTCAGATCGCCCCTGGCAATTACTGTCCTGGCTTTTGGCTTTTCTGCAAGACGGCTGATAAAGGGGCTAGTTGCAGGTGATGGGATTCTCCCCCTGTGTTGCTCTGCTACTCGTCCGCCGCCCGCCCAGGCCCATATCACCACCCATGACGGCAAGATTTTATGCCCGCCTGTGCTAGGATGCTTCAGAGGGCCACGAGGACCAATCAATGGGCACGCGCGTACGCAAGACTGCATGACGATCACCCAGGCTTGGCTTCGGAAACCCTCCTGATCTACGGCCCAAACCACCCCCCAAACACCACCGAGGCTTGCCGTTGTGATGGCTTCAGGATGCAGAGATTTTCTGGTGCTTTGCACGCCACGTTGTAAAAAGGGTGGGGGACATAGCCTGTCACCGCTTACTCCATTGCTTGCCCGGAGCACGAATAGGCATTCAACAGACACATTATTAGGGACGGCTCCTTGTTTAGGGCCCGAAATGAGAGGGAAATGGAAAAATCCATCCAGCTTCGAACACGTACGCCCGATGAATAACGCTTACACATATCAGCCATCTCGGAGCACGCCGACAAAGAAGGTTCAATCATGAGTGATCCTCTCGACGAAGAAGCAGTCTAGAAGAGGAAAAGAATGATCATGATGTGTGTAAGTGAAGTTCTGGCTCACAGTGTCAACCGTGGTGGTACAAGGCTCAAGGAGATCGACTTCAACCACACCCCTTCTATGAGATGTCGGGTCATCCTGCACCATGCCCGAGATGGGGTACTTTGCATTGCACTGCAGTGCTTCATTGTTGTGTAGTATCATCGCTTCCTGGAAGCCCGCTCTGTTACAACATCGAATACTCAAGGTGGCCCAAGCTCGGCATCGGCCGGTATTATAGAACACTTTCGAGCTGTGGTTTCAAGAGACAGCCGCTCGTTTGTTGCGGCAATCCATCTGGCGCCTACTACTTGTCTTGTAGTAGTCCCACTGGTGAACTGTAGTACAACCAATATTTGATACGAAAACGTCTTTCTCGAGACATCACCACACCAGGTAACTCGTACCTGGATGGCGCCAACTGCACACCCCCCCTCCCAGGACCAACGGTTATTGATCCATTATTGGCTCGCTAGTGGAACAACATCTGTTGCCGACATGACTGTACAGCCACTAATACTGGTAGCTGCATCTTGAGGCTCACGACCAGGGCTGGCCCCCGTGCTGGCCTTTGGGATTCGGGATTCGTGAGCTGCATACATACTTCGCACATAAGGTGGGGGTTGAGAGGGGCCCCAGAGGTACTTTTCTTTGAAGCCCAGGTCTTTGTACTAACCCCCTACGTAGACAAATCTTTTTACCCAAATAGGATCGTTCCATTAGAGGCATGGACGTTCTTGCGTGTTCAGAACATCTGCCGAGCTGGGTACAGAGCAACACATATGTTTGGACAGGGTGACTAGCCGCCTGGTGATCTTTGGCCGTGTCGGTGGCTGCACTTCTCGGTCTGCGAGCACGATGTTGTTATTTGGGATGACTCCTGTGGATACATCCGTCAAGACTACCCGCGTTTTGTATGCATGATGTTGTGATCGCAAACCTAGACCTTGGTGCCTTTTCCCTCCTTGCAACGGTTTTCTGTATCGTCGTTGGCCTCGCTGGCCAATGAGCATGGAGCAACATACATATGTCTAGCGTTGCCGAATGAGCCGAGTCTGAAGTTTTCACGATGAACACTGTGACTTCGATCCTCGCTAATTTTAGTGCCCGGCAACTCTGCAGTCGCGCTCCACCAAATGCTGTCCTGGGAGGCCAGTTCAAGATGCCGAATTCGAATGCCTATGCTATATGCAACATTACGCATTGCCATCATTTCTGATAGTATCGGATAAGAAGGGGCTGGCAGGGGTGATCCTGGAGTGGAACTCCCCAACTATTTTCTGGCGGAGTCTGTGCTGCCATACCAGTCCTGAAAATCGGAATGACCCTCCGGCAAATATACGATACACGACGTCCTTACACGACATCCTCGTACTGTAACTATTATACTAGCGGGATAACGGTCCAAATTCACCACGTTGAGAACAACAGCTGGCACCACGGATGGAAGTGTCGGGTTGGATTGGATT|||||330|,CTCTTTGCTTGTTAGAGTGTGAATGATGCGATACTTGTGGAAAGAAGCTGTTAGGATGCTAATTGAGTTGATACAACAGGGCCTGACTCGACGACTTGGGGTAATCGGCTTCAGATGCTAACTTTAGTTTGAGTATGCCCTCTCATTCCACGACGGGGATCTTTGGCGCATCACACTTTAGCGCCCTGCAGGGACTATGGAGTCGTTGAGTAACATGCTGGCTCTTGGAACAAAAGAGAGTGTGGCAAGCACAGCCTCCCCATGCACAGACTCAAAAGTGACTCGAGCGGACAGAGACCACATCTCAGCTTGAAAGCTGAATGGCAGCTCCCAAAGTCCCTAGTTCACCCCGGACAGTCGCTAAGATATGCCAAGACCTCCTCACAACGTGGCTGTTGGCACCTATGGCAGCGTCCTCATGACAGCAGTTGACGGGGGTTCTTATTAGCTCAAAGGCATAGCCGTGGGGTTGGCGTTGGCGGCTGAAGGTGGCGATTTTGCACGATCGAGATACGACAGTACGGGAGGCCTATCCCGTCCCCCCACAGAGTCCCCCTCCTCTCCACCGAGTCAAGATGCTTGCAGATGCCTATCTCGAAACCCCCTCGCGACTTCGGGATTTCAGAGTGAAGCGGGGAAAAAAACGGACGCGAGAAAAAAAAAGGGGGCCAGAATGCTACTGTATCTGCATCATGTCGAGGCATGACTCGCCAAAGTATAATCTCACCACTCTTTTGAGCAAGTGGAGATGTGCGCTCGCATTCGCATCTGTGTGCGTATGGTATGTGTGTATATACATCCAGATGCCGATGATCTGATCCGCAAATCCCATGTTTTCATGCTGTCAGCGCGCTCTAGATCTCACATCTGAGTGATAGTTTCCGCGTGTCCACTGCAGGTACGGGCCGGAGAAGAGGCTGTACGTATGTGACAGATTGGGGGGCTAGGATCCACATGGGATCGAGATTGGCATGTCGGGAGCTAGGTTGTTTAGAGGAACTGTTGTTTATATGTGTTGTTTTATATGTTTTGCGTGTTGAGCATTCAGCATCTTGAGGTTCACTATTCTAGAGGGAGTTCATTATCAGCGATGGTTTTACGTGGGATGAGATGCTAGGAGAATTGGTGAGTGGTATTTTAGTCCTAGCTCTCTGTCATGGTGTTTTCATCGCTAAACTTGTGTGTGTTGTTGTTTAGGTTGGAGTTGGTTGGACGTCTTGGCATGGTAGCATCGAGGCGAGAAAGGAGGGGGTGGAATTGTGGGTATGATGGAAGATCGTATGATGAAGCTCGATCGAGCAAACGAAATTGATGTACTTGAGTACATTGGGAGTCTTGCTCTACATCTGAAATTTTTGCTATTGGAGACGAAACTGTAGAGTTCCCGGATTCTGTTTGTAGAAAGGGGGGGGGGGCGTGTGGGTTCAGTGGCAGCAACTGTGATTCACTACAGAATATCACCTCCGTTTGATGTTGAGGATTGGGTGAAAAGACGAGTGAATTCAATGTTTTGTGGCTGTTGCGTTTTCGTCTGTTTCCGTTTGTTCGGTACTAAGAGGATATAAATCACATCTGCCTCTCGAGTCCTCGGGGTGATGGGCTTTCTTCCTACATGCTCATTCACTACTCTCAAGGGAGATCAAGATCAGGATTTGAACCTACTCTACGGTAAGTACATTGCTGTGCTGCAAAGATATTTTATACAGTAGCTAATTCAATGGATTAGGATCATTGCAACGATGGGTGGCGACTCAAAGTCTGTGTCGTGGCAAGACAACTCCTACAAGAAGGAGCAGAAGAAGGGCTCTTCCGCCAATCAACAAGGAAGAATGACTCCATCCTCTCCCGAAATCGAGCAAAACTCTAACGAGAGCACTGAAGTCACTGATCCAGCACCGTCAACCTCAAAGCCAACGTCTTCACCAAGGTTGCCAACACCTTTACGCTGCTCTTCAACAAGGACAGCAACCGCTATGACCGCCGCCCCGAGACTCCCGCCGGATGGACCACCACGGGTGAGCTGGGCTGTCTCCGCGCCGAGCAGGATGCGCAGTACGAGCTCATGGAGGAACTCGAGTTGAAGATTGAGGATCTGAAGAAGGAGGTTGACCAGCAGAAGCTGCTTATCAAAGCATACGAGACCAGGGTCAACCAGAACGAGGAGCTTCTGCAGCACTGCATGCATTGGATCAGCATGGCCCAGATCTTTGGTGACGTACCTGTTTCCAAGGAGCGGATGAATTGGAAGGCTGGTCGAGACGCGGCGCTAGTTGGGCCCGCTGGGGAGGATGATGAGGATGGTGATGATGATGATAGTGGTGGTGATGAAAACGGAGAAATTGTTGAGGATATCAATATCAACAATGGCAGGGATGGCGAGGATATCAACGGTGCCAAGGAAATCAAAGATATCAAAGATGCCCAGGTTGGAAAGGCTGCCAAGGATGGCAACGCCTTCAAGTGCATCCACGCACTCAATGCAGACAAGGGCATCTAAACTCGGCAAGGCTCCTTCATCTCGGATCGAGGGCGGTGTTTGCTGCGGAGGTCATGAGGCAAAATTTGGAGAGCCAAACGAGACAAGAGAGACAAGCACGAAGGCTTTTGATTCGTATTTGTTCGGGCCATCTGCCGGATGCCACCGTAGCATGCAAGTCTCATGCAGATGCAGACTTGTACAGTAGCACGCAGGTAGCATCAACAAGGATCCAATGACAATATTAGCCTGAAAGAAAAAAGAGAGACTAAGGCGTCTTCTAGAACCGCCCAGCCCACGTCATAGCGTCGGCCGTACTCCCTGTCTGTGTTGTCTAATGTTGTCTAATACAGAAAAGTACATCTGCAATCTGCATGGCTTGTATGCACAGGATTTGGTGTTTGTGGTATTTTCCGGTTTCTCCTAATTAAATCAATCAATCAAAACCTTGTTTTTTCATTTGCTGCTTCCATTTTCCATTTTCCGCCAGCGTTTGCCGAATGCTCCTTCACTTGCCGTCATCCAAACCGTCCTAGCGCTTTGGGAAGGCGCAACATCTTGCATCCTGTCATTTTCTTTCCACTTATCGGAGGTCGAGCCCAAACGCTGCTCCTTGCTGTCTTTGAAGAATTTTCTTTTCCCTTTTTTCCTTTTTTGCTTCTAGCTGCCAACCTTATGATAACCCGGGCGTTTTGGGGGTCTTGCGGTTTGAGGCCACGGCAGACGCACCTTGTTTTGCTATTTGTTCCATCCTCTTCTTTGACTCTGACCGCCTCCGGTTAGATGGCACGGCTTCGCAAGCTGTTTCCTCGATATCGTGACGTGCCCAGGTTTATTGGCGCACAAACACCCGCTGGAGTGCTAACCTAATGCTAACCTAATGCTGATGCTGATGGGTGCTGATGCACGTTGTCTCAGCACGGCATAGTGAGCGAACAAATTAAGGCAAAGTCTGATGCCTTCAAAACCTCCATTTCTCCGGCATTCAGCCCGGGAAGGACTGGTGCGTCCAACGGCTTCAACTTGCGGGAGGCTGCCGGAACAATCCACCGGCTTCTTCGCCCATCTGATAAGCTTCCTTGGGCACGAGGCAACGGGCAGATCATGTGTGGTGTTGCCGCTGTAAGTCTAGGTTGTCAGATCGCCCCTGGCAATTACTGTCCTGGCTTTTGGCTTTTCTGCAAGACGGCTGATAAAGGGGCTAGTTGCAGGTGATGGGATTCTCCCCCTGTGTTGCTCTGCTACTCGTCCGCCGCCCGCCCAGGCCCATATCACCACCCATGACGGCAAGATTTTATGCCCGCCTGTGCTAGGATGCTTCAGAGGGCCACGAGGACCAATCAATGGGCACGCGCGTACGCAAGACTGCATGACGATCACCCAGGCTTGGCTTCGGAAACCCTCCTGATCTACGGCCCAAACCACCCCCCAAACACCACCGAGGCTTGCCGTTGTGATGGCTTCAGGATGCAGAGATTTTCTGGTGCTTTGCACGCCACGTTGTAAAAAGGGTGGGGGACATAGCCTGTCACCGCTTACTCCATTGCTTGCCCGGAGCACGAATAGGCATTCAACAGACACATTATTAGGGACGGCTCCTTGTTTAGGGCCCGAAATGAGAGGGAAATGGAAAAATCCATCCAGCTTCGAACACGTACGCCCGATGAATAACGCTTACACATATCAGCCATCTCGGAGCACGCCGACAAAGAAGGTTCAATCATGAGTGATCCTCTCGACGAAGAAGCAGTCTAGAAGAGGAAAAGAATGATCATGATGTGTGTAAGTGAAGTTCTGGCTCACAGTGTCAACCGTGGTGGTACAAGGCTCAAGGAGATCGACTTCAACCACACCCCTTCTATGAGATGTCGGGTCATCCTGCACCATGCCCGAGATGGGGTACTTTGCATTGCACTGCAGTGCTTCATTGTTGTGTAGTATCATCGCTTCCTGGAAGCCCGCTCTGTTACAACATCGAATACTCAAGGTGGCCCAAGCTCGGCATCGGCCGGTATTATAGAACACTTTCGAGCTGTGGTTTCAAGAGACAGCCGCTCGTTTGTTGCGGCAATCCATCTGGCGCCTACTACTTGTCTTGTAGTAGTCCCACTGGTGAACTGTAGTACAACCAATATTTGATACGAAAACGTCTTTCTCGAGACATCACCACACCAGGTAACTCGTACCTGGATGGCGCCAACTGCACACCCCCCCTCCCAGGACCAACGGTTATTGATCCATTATTGGCTCGCTAGTGGAACAACATCTGTTGCCGACATGACTGTACAGCCACTAATACTGGTAGCTGCATCTTGAGGCTCACGACCAGGGCTGGCCCCCGTGCTGGCCTTTGGGATTCGGGATTCGTGAGCTGCATACATACTTCGCACATAAGGTGGGGGTTGAGAGGGGCCCCAGAGGTACTTTTCTTTGAAGCCCAGGTCTTTGTACTAACCCCCTACGTAGACAAATCTTTTTACCCAAATAGGATCGTTCCATTAGAGGCATGGACGTTCTTGCGTGTTCAGAACATCTGCCGAGCTGGGTACAGAGCAACACATATGTTTGGACAGGGTGACTAGCCGCCTGGTGATCTTTGGCCGTGTCGGTGGCTGCACTTCTCGGTCTGCGAGCACGATGTTGTTATTTGGGATGACTCCTGTGGATACATCCGTCAAGACTACCCGCGTTTTGTATGCATGATGTTGTGATCGCAAACCTAGACCTTGGTGCCTTTTCCCTCCTTGCAACGGTTTTCTGTATCGTCGTTGGCCTCGCTGGCCAATGAGCATGGAGCAACATACATATGTCTAGCGTTGCCGAATGAGCCGAGTCTGAAGTTTTCACGATGAACACTGTGACTTCGATCCTCGCTAATTTTAGTGCCCGGCAACTCTGCAGTCGCGCTCCACCAAATGCTGTCCTGGGAGGCCAGTTCAAGATGCCGAATTCGAATGCCTATGCTATATGCAACATTACGCATTGCCATCATTTCTGATAGTATCGGATAAGAAGGGGCTGGCAGGGGTGATCCTGGAGTGGAACTCCCCAACTATTTTCTGGCGGAGTCTGTGCTGCCATACCAGTCCTGAAAATCGGAATGACCCTCCGGCAAATATACGATACACGACGTCCTTACACGACATCCTCGTACTGTAACTATTATACTAGCGGGATAACGGTCCAAATTCACCACGTTGAGAACAACAGCTGGCACCACGGATGGAAGTGTCGGGTTGGATTGGATT|downstream_gene_variant|MODIFIER|exon-XM_006968924.1-1|GENE_exon-XM_006968924.1-1|transcript|rna-XM_006968924.1|protein_coding||c.*329_*330insCTCTTTGCTTGTTAGAGTGTGAATGATGCGATACTTGTGGAAAGAAGCTGTTAGGATGCTAATTGAGTTGATACAACAGGGCCTGACTCGACGACTTGGGGTAATCGGCTTCAGATGCTAACTTTAGTTTGAGTATGCCCTCTCATTCCACGACGGGGATCTTTGGCGCATCACACTTTAGCGCCCTGCAGGGACTATGGAGTCGTTGAGTAACATGCTGGCTCTTGGAACAAAAGAGAGTGTGGCAAGCACAGCCTCCCCATGCACAGACTCAAAAGTGACTCGAGCGGACAGAGACCACATCTCAGCTTGAAAGCTGAATGGCAGCTCCCAAAGTCCCTAGTTCACCCCGGACAGTCGCTAAGATATGCCAAGACCTCCTCACAACGTGGCTGTTGGCACCTATGGCAGCGTCCTCATGACAGCAGTTGACGGGGGTTCTTATTAGCTCAAAGGCATAGCCGTGGGGTTGGCGTTGGCGGCTGAAGGTGGCGATTTTGCACGATCGAGATACGACAGTACGGGAGGCCTATCCCGTCCCCCCACAGAGTCCCCCTCCTCTCCACCGAGTCAAGATGCTTGCAGATGCCTATCTCGAAACCCCCTCGCGACTTCGGGATTTCAGAGTGAAGCGGGGAAAAAAACGGACGCGAGAAAAAAAAAGGGGGCCAGAATGCTACTGTATCTGCATCATGTCGAGGCATGACTCGCCAAAGTATAATCTCACCACTCTTTTGAGCAAGTGGAGATGTGCGCTCGCATTCGCATCTGTGTGCGTATGGTATGTGTGTATATACATCCAGATGCCGATGATCTGATCCGCAAATCCCATGTTTTCATGCTGTCAGCGCGCTCTAGATCTCACATCTGAGTGATAGTTTCCGCGTGTCCACTGCAGGTACGGGCCGGAGAAGAGGCTGTACGTATGTGACAGATTGGGGGGCTAGGATCCACATGGGATCGAGATTGGCATGTCGGGAGCTAGGTTGTTTAGAGGAACTGTTGTTTATATGTGTTGTTTTATATGTTTTGCGTGTTGAGCATTCAGCATCTTGAGGTTCACTATTCTAGAGGGAGTTCATTATCAGCGATGGTTTTACGTGGGATGAGATGCTAGGAGAATTGGTGAGTGGTATTTTAGTCCTAGCTCTCTGTCATGGTGTTTTCATCGCTAAACTTGTGTGTGTTGTTGTTTAGGTTGGAGTTGGTTGGACGTCTTGGCATGGTAGCATCGAGGCGAGAAAGGAGGGGGTGGAATTGTGGGTATGATGGAAGATCGTATGATGAAGCTCGATCGAGCAAACGAAATTGATGTACTTGAGTACATTGGGAGTCTTGCTCTACATCTGAAATTTTTGCTATTGGAGACGAAACTGTAGAGTTCCCGGATTCTGTTTGTAGAAAGGGGGGGGGGGCGTGTGGGTTCAGTGGCAGCAACTGTGATTCACTACAGAATATCACCTCCGTTTGATGTTGAGGATTGGGTGAAAAGACGAGTGAATTCAATGTTTTGTGGCTGTTGCGTTTTCGTCTGTTTCCGTTTGTTCGGTACTAAGAGGATATAAATCACATCTGCCTCTCGAGTCCTCGGGGTGATGGGCTTTCTTCCTACATGCTCATTCACTACTCTCAAGGGAGATCAAGATCAGGATTTGAACCTACTCTACGGTAAGTACATTGCTGTGCTGCAAAGATATTTTATACAGTAGCTAATTCAATGGATTAGGATCATTGCAACGATGGGTGGCGACTCAAAGTCTGTGTCGTGGCAAGACAACTCCTACAAGAAGGAGCAGAAGAAGGGCTCTTCCGCCAATCAACAAGGAAGAATGACTCCATCCTCTCCCGAAATCGAGCAAAACTCTAACGAGAGCACTGAAGTCACTGATCCAGCACCGTCAACCTCAAAGCCAACGTCTTCACCAAGGTTGCCAACACCTTTACGCTGCTCTTCAACAAGGACAGCAACCGCTATGACCGCCGCCCCGAGACTCCCGCCGGATGGACCACCACGGGTGAGCTGGGCTGTCTCCGCGCCGAGCAGGATGCGCAGTACGAGCTCATGGAGGAACTCGAGTTGAAGATTGAGGATCTGAAGAAGGAGGTTGACCAGCAGAAGCTGCTTATCAAAGCATACGAGACCAGGGTCAACCAGAACGAGGAGCTTCTGCAGCACTGCATGCATTGGATCAGCATGGCCCAGATCTTTGGTGACGTACCTGTTTCCAAGGAGCGGATGAATTGGAAGGCTGGTCGAGACGCGGCGCTAGTTGGGCCCGCTGGGGAGGATGATGAGGATGGTGATGATGATGATAGTGGTGGTGATGAAAACGGAGAAATTGTTGAGGATATCAATATCAACAATGGCAGGGATGGCGAGGATATCAACGGTGCCAAGGAAATCAAAGATATCAAAGATGCCCAGGTTGGAAAGGCTGCCAAGGATGGCAACGCCTTCAAGTGCATCCACGCACTCAATGCAGACAAGGGCATCTAAACTCGGCAAGGCTCCTTCATCTCGGATCGAGGGCGGTGTTTGCTGCGGAGGTCATGAGGCAAAATTTGGAGAGCCAAACGAGACAAGAGAGACAAGCACGAAGGCTTTTGATTCGTATTTGTTCGGGCCATCTGCCGGATGCCACCGTAGCATGCAAGTCTCATGCAGATGCAGACTTGTACAGTAGCACGCAGGTAGCATCAACAAGGATCCAATGACAATATTAGCCTGAAAGAAAAAAGAGAGACTAAGGCGTCTTCTAGAACCGCCCAGCCCACGTCATAGCGTCGGCCGTACTCCCTGTCTGTGTTGTCTAATGTTGTCTAATACAGAAAAGTACATCTGCAATCTGCATGGCTTGTATGCACAGGATTTGGTGTTTGTGGTATTTTCCGGTTTCTCCTAATTAAATCAATCAATCAAAACCTTGTTTTTTCATTTGCTGCTTCCATTTTCCATTTTCCGCCAGCGTTTGCCGAATGCTCCTTCACTTGCCGTCATCCAAACCGTCCTAGCGCTTTGGGAAGGCGCAACATCTTGCATCCTGTCATTTTCTTTCCACTTATCGGAGGTCGAGCCCAAACGCTGCTCCTTGCTGTCTTTGAAGAATTTTCTTTTCCCTTTTTTCCTTTTTTGCTTCTAGCTGCCAACCTTATGATAACCCGGGCGTTTTGGGGGTCTTGCGGTTTGAGGCCACGGCAGACGCACCTTGTTTTGCTATTTGTTCCATCCTCTTCTTTGACTCTGACCGCCTCCGGTTAGATGGCACGGCTTCGCAAGCTGTTTCCTCGATATCGTGACGTGCCCAGGTTTATTGGCGCACAAACACCCGCTGGAGTGCTAACCTAATGCTAACCTAATGCTGATGCTGATGGGTGCTGATGCACGTTGTCTCAGCACGGCATAGTGAGCGAACAAATTAAGGCAAAGTCTGATGCCTTCAAAACCTCCATTTCTCCGGCATTCAGCCCGGGAAGGACTGGTGCGTCCAACGGCTTCAACTTGCGGGAGGCTGCCGGAACAATCCACCGGCTTCTTCGCCCATCTGATAAGCTTCCTTGGGCACGAGGCAACGGGCAGATCATGTGTGGTGTTGCCGCTGTAAGTCTAGGTTGTCAGATCGCCCCTGGCAATTACTGTCCTGGCTTTTGGCTTTTCTGCAAGACGGCTGATAAAGGGGCTAGTTGCAGGTGATGGGATTCTCCCCCTGTGTTGCTCTGCTACTCGTCCGCCGCCCGCCCAGGCCCATATCACCACCCATGACGGCAAGATTTTATGCCCGCCTGTGCTAGGATGCTTCAGAGGGCCACGAGGACCAATCAATGGGCACGCGCGTACGCAAGACTGCATGACGATCACCCAGGCTTGGCTTCGGAAACCCTCCTGATCTACGGCCCAAACCACCCCCCAAACACCACCGAGGCTTGCCGTTGTGATGGCTTCAGGATGCAGAGATTTTCTGGTGCTTTGCACGCCACGTTGTAAAAAGGGTGGGGGACATAGCCTGTCACCGCTTACTCCATTGCTTGCCCGGAGCACGAATAGGCATTCAACAGACACATTATTAGGGACGGCTCCTTGTTTAGGGCCCGAAATGAGAGGGAAATGGAAAAATCCATCCAGCTTCGAACACGTACGCCCGATGAATAACGCTTACACATATCAGCCATCTCGGAGCACGCCGACAAAGAAGGTTCAATCATGAGTGATCCTCTCGACGAAGAAGCAGTCTAGAAGAGGAAAAGAATGATCATGATGTGTGTAAGTGAAGTTCTGGCTCACAGTGTCAACCGTGGTGGTACAAGGCTCAAGGAGATCGACTTCAACCACACCCCTTCTATGAGATGTCGGGTCATCCTGCACCATGCCCGAGATGGGGTACTTTGCATTGCACTGCAGTGCTTCATTGTTGTGTAGTATCATCGCTTCCTGGAAGCCCGCTCTGTTACAACATCGAATACTCAAGGTGGCCCAAGCTCGGCATCGGCCGGTATTATAGAACACTTTCGAGCTGTGGTTTCAAGAGACAGCCGCTCGTTTGTTGCGGCAATCCATCTGGCGCCTACTACTTGTCTTGTAGTAGTCCCACTGGTGAACTGTAGTACAACCAATATTTGATACGAAAACGTCTTTCTCGAGACATCACCACACCAGGTAACTCGTACCTGGATGGCGCCAACTGCACACCCCCCCTCCCAGGACCAACGGTTATTGATCCATTATTGGCTCGCTAGTGGAACAACATCTGTTGCCGACATGACTGTACAGCCACTAATACTGGTAGCTGCATCTTGAGGCTCACGACCAGGGCTGGCCCCCGTGCTGGCCTTTGGGATTCGGGATTCGTGAGCTGCATACATACTTCGCACATAAGGTGGGGGTTGAGAGGGGCCCCAGAGGTACTTTTCTTTGAAGCCCAGGTCTTTGTACTAACCCCCTACGTAGACAAATCTTTTTACCCAAATAGGATCGTTCCATTAGAGGCATGGACGTTCTTGCGTGTTCAGAACATCTGCCGAGCTGGGTACAGAGCAACACATATGTTTGGACAGGGTGACTAGCCGCCTGGTGATCTTTGGCCGTGTCGGTGGCTGCACTTCTCGGTCTGCGAGCACGATGTTGTTATTTGGGATGACTCCTGTGGATACATCCGTCAAGACTACCCGCGTTTTGTATGCATGATGTTGTGATCGCAAACCTAGACCTTGGTGCCTTTTCCCTCCTTGCAACGGTTTTCTGTATCGTCGTTGGCCTCGCTGGCCAATGAGCATGGAGCAACATACATATGTCTAGCGTTGCCGAATGAGCCGAGTCTGAAGTTTTCACGATGAACACTGTGACTTCGATCCTCGCTAATTTTAGTGCCCGGCAACTCTGCAGTCGCGCTCCACCAAATGCTGTCCTGGGAGGCCAGTTCAAGATGCCGAATTCGAATGCCTATGCTATATGCAACATTACGCATTGCCATCATTTCTGATAGTATCGGATAAGAAGGGGCTGGCAGGGGTGATCCTGGAGTGGAACTCCCCAACTATTTTCTGGCGGAGTCTGTGCTGCCATACCAGTCCTGAAAATCGGAATGACCCTCCGGCAAATATACGATACACGACGTCCTTACACGACATCCTCGTACTGTAACTATTATACTAGCGGGATAACGGTCCAAATTCACCACGTTGAGAACAACAGCTGGCACCACGGATGGAAGTGTCGGGTTGGATTGGATT|||||330|,CTCTTTGCTTGTTAGAGTGTGAATGATGCGATACTTGTGGAAAGAAGCTGTTAGGATGCTAATTGAGTTGATACAACAGGGCCTGACTCGACGACTTGGGGTAATCGGCTTCAGATGCTAACTTTAGTTTGAGTATGCCCTCTCATTCCACGACGGGGATCTTTGGCGCATCACACTTTAGCGCCCTGCAGGGACTATGGAGTCGTTGAGTAACATGCTGGCTCTTGGAACAAAAGAGAGTGTGGCAAGCACAGCCTCCCCATGCACAGACTCAAAAGTGACTCGAGCGGACAGAGACCACATCTCAGCTTGAAAGCTGAATGGCAGCTCCCAAAGTCCCTAGTTCACCCCGGACAGTCGCTAAGATATGCCAAGACCTCCTCACAACGTGGCTGTTGGCACCTATGGCAGCGTCCTCATGACAGCAGTTGACGGGGGTTCTTATTAGCTCAAAGGCATAGCCGTGGGGTTGGCGTTGGCGGCTGAAGGTGGCGATTTTGCACGATCGAGATACGACAGTACGGGAGGCCTATCCCGTCCCCCCACAGAGTCCCCCTCCTCTCCACCGAGTCAAGATGCTTGCAGATGCCTATCTCGAAACCCCCTCGCGACTTCGGGATTTCAGAGTGAAGCGGGGAAAAAAACGGACGCGAGAAAAAAAAAGGGGGCCAGAATGCTACTGTATCTGCATCATGTCGAGGCATGACTCGCCAAAGTATAATCTCACCACTCTTTTGAGCAAGTGGAGATGTGCGCTCGCATTCGCATCTGTGTGCGTATGGTATGTGTGTATATACATCCAGATGCCGATGATCTGATCCGCAAATCCCATGTTTTCATGCTGTCAGCGCGCTCTAGATCTCACATCTGAGTGATAGTTTCCGCGTGTCCACTGCAGGTACGGGCCGGAGAAGAGGCTGTACGTATGTGACAGATTGGGGGGCTAGGATCCACATGGGATCGAGATTGGCATGTCGGGAGCTAGGTTGTTTAGAGGAACTGTTGTTTATATGTGTTGTTTTATATGTTTTGCGTGTTGAGCATTCAGCATCTTGAGGTTCACTATTCTAGAGGGAGTTCATTATCAGCGATGGTTTTACGTGGGATGAGATGCTAGGAGAATTGGTGAGTGGTATTTTAGTCCTAGCTCTCTGTCATGGTGTTTTCATCGCTAAACTTGTGTGTGTTGTTGTTTAGGTTGGAGTTGGTTGGACGTCTTGGCATGGTAGCATCGAGGCGAGAAAGGAGGGGGTGGAATTGTGGGTATGATGGAAGATCGTATGATGAAGCTCGATCGAGCAAACGAAATTGATGTACTTGAGTACATTGGGAGTCTTGCTCTACATCTGAAATTTTTGCTATTGGAGACGAAACTGTAGAGTTCCCGGATTCTGTTTGTAGAAAGGGGGGGGGGGCGTGTGGGTTCAGTGGCAGCAACTGTGATTCACTACAGAATATCACCTCCGTTTGATGTTGAGGATTGGGTGAAAAGACGAGTGAATTCAATGTTTTGTGGCTGTTGCGTTTTCGTCTGTTTCCGTTTGTTCGGTACTAAGAGGATATAAATCACATCTGCCTCTCGAGTCCTCGGGGTGATGGGCTTTCTTCCTACATGCTCATTCACTACTCTCAAGGGAGATCAAGATCAGGATTTGAACCTACTCTACGGTAAGTACATTGCTGTGCTGCAAAGATATTTTATACAGTAGCTAATTCAATGGATTAGGATCATTGCAACGATGGGTGGCGACTCAAAGTCTGTGTCGTGGCAAGACAACTCCTACAAGAAGGAGCAGAAGAAGGGCTCTTCCGCCAATCAACAAGGAAGAATGACTCCATCCTCTCCCGAAATCGAGCAAAACTCTAACGAGAGCACTGAAGTCACTGATCCAGCACCGTCAACCTCAAAGCCAACGTCTTCACCAAGGTTGCCAACACCTTTACGCTGCTCTTCAACAAGGACAGCAACCGCTATGACCGCCGCCCCGAGACTCCCGCCGGATGGACCACCACGGGTGAGCTGGGCTGTCTCCGCGCCGAGCAGGATGCGCAGTACGAGCTCATGGAGGAACTCGAGTTGAAGATTGAGGATCTGAAGAAGGAGGTTGACCAGCAGAAGCTGCTTATCAAAGCATACGAGACCAGGGTCAACCAGAACGAGGAGCTTCTGCAGCACTGCATGCATTGGATCAGCATGGCCCAGATCTTTGGTGACGTACCTGTTTCCAAGGAGCGGATGAATTGGAAGGCTGGTCGAGACGCGGCGCTAGTTGGGCCCGCTGGGGAGGATGATGAGGATGGTGATGATGATGATAGTGGTGGTGATGAAAACGGAGAAATTGTTGAGGATATCAATATCAACAATGGCAGGGATGGCGAGGATATCAACGGTGCCAAGGAAATCAAAGATATCAAAGATGCCCAGGTTGGAAAGGCTGCCAAGGATGGCAACGCCTTCAAGTGCATCCACGCACTCAATGCAGACAAGGGCATCTAAACTCGGCAAGGCTCCTTCATCTCGGATCGAGGGCGGTGTTTGCTGCGGAGGTCATGAGGCAAAATTTGGAGAGCCAAACGAGACAAGAGAGACAAGCACGAAGGCTTTTGATTCGTATTTGTTCGGGCCATCTGCCGGATGCCACCGTAGCATGCAAGTCTCATGCAGATGCAGACTTGTACAGTAGCACGCAGGTAGCATCAACAAGGATCCAATGACAATATTAGCCTGAAAGAAAAAAGAGAGACTAAGGCGTCTTCTAGAACCGCCCAGCCCACGTCATAGCGTCGGCCGTACTCCCTGTCTGTGTTGTCTAATGTTGTCTAATACAGAAAAGTACATCTGCAATCTGCATGGCTTGTATGCACAGGATTTGGTGTTTGTGGTATTTTCCGGTTTCTCCTAATTAAATCAATCAATCAAAACCTTGTTTTTTCATTTGCTGCTTCCATTTTCCATTTTCCGCCAGCGTTTGCCGAATGCTCCTTCACTTGCCGTCATCCAAACCGTCCTAGCGCTTTGGGAAGGCGCAACATCTTGCATCCTGTCATTTTCTTTCCACTTATCGGAGGTCGAGCCCAAACGCTGCTCCTTGCTGTCTTTGAAGAATTTTCTTTTCCCTTTTTTCCTTTTTTGCTTCTAGCTGCCAACCTTATGATAACCCGGGCGTTTTGGGGGTCTTGCGGTTTGAGGCCACGGCAGACGCACCTTGTTTTGCTATTTGTTCCATCCTCTTCTTTGACTCTGACCGCCTCCGGTTAGATGGCACGGCTTCGCAAGCTGTTTCCTCGATATCGTGACGTGCCCAGGTTTATTGGCGCACAAACACCCGCTGGAGTGCTAACCTAATGCTAACCTAATGCTGATGCTGATGGGTGCTGATGCACGTTGTCTCAGCACGGCATAGTGAGCGAACAAATTAAGGCAAAGTCTGATGCCTTCAAAACCTCCATTTCTCCGGCATTCAGCCCGGGAAGGACTGGTGCGTCCAACGGCTTCAACTTGCGGGAGGCTGCCGGAACAATCCACCGGCTTCTTCGCCCATCTGATAAGCTTCCTTGGGCACGAGGCAACGGGCAGATCATGTGTGGTGTTGCCGCTGTAAGTCTAGGTTGTCAGATCGCCCCTGGCAATTACTGTCCTGGCTTTTGGCTTTTCTGCAAGACGGCTGATAAAGGGGCTAGTTGCAGGTGATGGGATTCTCCCCCTGTGTTGCTCTGCTACTCGTCCGCCGCCCGCCCAGGCCCATATCACCACCCATGACGGCAAGATTTTATGCCCGCCTGTGCTAGGATGCTTCAGAGGGCCACGAGGACCAATCAATGGGCACGCGCGTACGCAAGACTGCATGACGATCACCCAGGCTTGGCTTCGGAAACCCTCCTGATCTACGGCCCAAACCACCCCCCAAACACCACCGAGGCTTGCCGTTGTGATGGCTTCAGGATGCAGAGATTTTCTGGTGCTTTGCACGCCACGTTGTAAAAAGGGTGGGGGACATAGCCTGTCACCGCTTACTCCATTGCTTGCCCGGAGCACGAATAGGCATTCAACAGACACATTATTAGGGACGGCTCCTTGTTTAGGGCCCGAAATGAGAGGGAAATGGAAAAATCCATCCAGCTTCGAACACGTACGCCCGATGAATAACGCTTACACATATCAGCCATCTCGGAGCACGCCGACAAAGAAGGTTCAATCATGAGTGATCCTCTCGACGAAGAAGCAGTCTAGAAGAGGAAAAGAATGATCATGATGTGTGTAAGTGAAGTTCTGGCTCACAGTGTCAACCGTGGTGGTACAAGGCTCAAGGAGATCGACTTCAACCACACCCCTTCTATGAGATGTCGGGTCATCCTGCACCATGCCCGAGATGGGGTACTTTGCATTGCACTGCAGTGCTTCATTGTTGTGTAGTATCATCGCTTCCTGGAAGCCCGCTCTGTTACAACATCGAATACTCAAGGTGGCCCAAGCTCGGCATCGGCCGGTATTATAGAACACTTTCGAGCTGTGGTTTCAAGAGACAGCCGCTCGTTTGTTGCGGCAATCCATCTGGCGCCTACTACTTGTCTTGTAGTAGTCCCACTGGTGAACTGTAGTACAACCAATATTTGATACGAAAACGTCTTTCTCGAGACATCACCACACCAGGTAACTCGTACCTGGATGGCGCCAACTGCACACCCCCCCTCCCAGGACCAACGGTTATTGATCCATTATTGGCTCGCTAGTGGAACAACATCTGTTGCCGACATGACTGTACAGCCACTAATACTGGTAGCTGCATCTTGAGGCTCACGACCAGGGCTGGCCCCCGTGCTGGCCTTTGGGATTCGGGATTCGTGAGCTGCATACATACTTCGCACATAAGGTGGGGGTTGAGAGGGGCCCCAGAGGTACTTTTCTTTGAAGCCCAGGTCTTTGTACTAACCCCCTACGTAGACAAATCTTTTTACCCAAATAGGATCGTTCCATTAGAGGCATGGACGTTCTTGCGTGTTCAGAACATCTGCCGAGCTGGGTACAGAGCAACACATATGTTTGGACAGGGTGACTAGCCGCCTGGTGATCTTTGGCCGTGTCGGTGGCTGCACTTCTCGGTCTGCGAGCACGATGTTGTTATTTGGGATGACTCCTGTGGATACATCCGTCAAGACTACCCGCGTTTTGTATGCATGATGTTGTGATCGCAAACCTAGACCTTGGTGCCTTTTCCCTCCTTGCAACGGTTTTCTGTATCGTCGTTGGCCTCGCTGGCCAATGAGCATGGAGCAACATACATATGTCTAGCGTTGCCGAATGAGCCGAGTCTGAAGTTTTCACGATGAACACTGTGACTTCGATCCTCGCTAATTTTAGTGCCCGGCAACTCTGCAGTCGCGCTCCACCAAATGCTGTCCTGGGAGGCCAGTTCAAGATGCCGAATTCGAATGCCTATGCTATATGCAACATTACGCATTGCCATCATTTCTGATAGTATCGGATAAGAAGGGGCTGGCAGGGGTGATCCTGGAGTGGAACTCCCCAACTATTTTCTGGCGGAGTCTGTGCTGCCATACCAGTCCTGAAAATCGGAATGACCCTCCGGCAAATATACGATACACGACGTCCTTACACGACATCCTCGTACTGTAACTATTATACTAGCGGGATAACGGTCCAAATTCACCACGTTGAGAACAACAGCTGGCACCACGGATGGAAGTGTCGGGTTGGATTGGATT|downstream_gene_variant|MODIFIER|exon-XM_006968924.1-1|GENE_exon-XM_006968924.1-1|transcript|rna-XM_006968924.1|protein_coding||c.*330delGinsCTCTTTGCTTGTTAGAGTGTGAATGATGCGATACTTGTGGAAAGAAGCTGTTAGGATGCTAATTGAGTTGATACAACAGGGCCTGACTCGACGACTTGGGGTAATCGGCTTCAGATGCTAACTTTAGTTTGAGTATGCCCTCTCATTCCACGACGGGGATCTTTGGCGCATCACACTTTAGCGCCCTGCAGGGACTATGGAGTCGTTGAGTAACATGCTGGCTCTTGGAACAAAAGAGAGTGTGGCAAGCACAGCCTCCCCATGCACAGACTCAAAAGTGACTCGAGCGGACAGAGACCACATCTCAGCTTGAAAGCTGAATGGCAGCTCCCAAAGTCCCTAGTTCACCCCGGACAGTCGCTAAGATATGCCAAGACCTCCTCACAACGTGGCTGTTGGCACCTATGGCAGCGTCCTCATGACAGCAGTTGACGGG
GTTCTTATTAGCTCAAAGGCATAGCCGTGGGGTTGGCGTTGGCGGCTGAAGGTGGCGATTTTGCACGATCGAGATACGACAGTACGGGAGGCCTATCCCGTCCCCCCACAGAGTCCCCCTCCTCTCCACCGAGTCAAGATGCTTGCAGATGCCTATCTCGAAACCCCCTCGCGACTTCGGGATTTCAGAGTGAAGCGGGGAAAAAAACGGACGCGAGAAAAAAAAAGGGGGCCAGAATGCTACTGTATCTGCATCATGTCGAGGCATGACTCGCCAAAGTATAATCTCACCACTCTTTTGAGCAAGTGGAGATGTGCGCTCGCATTCGCATCTGTGTGCGTATGGTATGTGTGTATATACATCCAGATGCCGATGATCTGATCCGCAAATCCCATGTTTTCATGCTGTCAGCGCGCTCTAGATCTCACATCTGAGTGATAGTTTCCGCGTGTCCACTGCAGGTACGGGCCGGAGAAGAGGCTGTACGTATGTGACAGATTGGGGGGCTAGGATCCACATGGGATCGAGATTGGCATGTCGGGAGCTAGGTTGTTTAGAGGAACTGTTGTTTATATGTGTTGTTTTATATGTTTTGCGTGTTGAGCATTCAGCATCTTGAGGTTCACTATTCTAGAGGGAGTTCATTATCAGCGATGGTTTTACGTGGGATGAGATGCTAGGAGAATTGGTGAGTGGTATTTTAGTCCTAGCTCTCTGTCATGGTGTTTTCATCGCTAAACTTGTGTGTGTTGTTGTTTAGGTTGGAGTTGGTTGGACGTCTTGGCATGGTAGCATCGAGGCGAGAAAGGAGGGGGTGGAATTGTGGGTATGATGGAAGATCGTATGATGAAGCTCGATCGAGCAAACGAAATTGATGTACTTGAGTACATTGGGAGTCTTGCTCTACATCTGAAATTTTTGCTATTGGAGACGAAACTGTAGAGTTCCCGGATTCTGTTTGTAGAAAGGGGGGGGGGGCGTGTGGGTTCAGTGGCAGCAACTGTGATTCACTACAGAATATCACCTCCGTTTGATGTTGAGGATTGGGTGAAAAGACGAGTGAATTCAATGTTTTGTGGCTGTTGCGTTTTCGTCTGTTTCCGTTTGTTCGGTACTAAGAGGATATAAATCACATCTGCCTCTCGAGTCCTCGGGGTGATGGGCTTTCTTCCTACATGCTCATTCACTACTCTCAAGGGAGATCAAGATCAGGATTTGAACCTACTCTACGGTAAGTACATTGCTGTGCTGCAAAGATATTTTATACAGTAGCTAATTCAATGGATTAGGATCATTGCAACGATGGGTGGCGACTCAAAGTCTGTGTCGTGGCAAGACAACTCCTACAAGAAGGAGCAGAAGAAGGGCTCTTCCGCCAATCAACAAGGAAGAATGACTCCATCCTCTCCCGAAATCGAGCAAAACTCTAACGAGAGCACTGAAGTCACTGATCCAGCACCGTCAACCTCAAAGCCAACGTCTTCACCAAGGTTGCCAACACCTTTACGCTGCTCTTCAACAAGGACAGCAACCGCTATGACCGCCGCCCCGAGACTCCCGCCGGATGGACCACCACGGGTGAGCTGGGCTGTCTCCGCGCCGAGCAGGATGCGCAGTACGAGCTCATGGAGGAACTCGAGTTGAAGATTGAGGATCTGAAGAAGGAGGTTGACCAGCAGAAGCTGCTTATCAAAGCATACGAGACCAGGGTCAACCAGAACGAGGAGCTTCTGCAGCACTGCATGCATTGGATCAGCATGGCCCAGATCTTTGGTGACGTACCTGTTTCCAAGGAGCGGATGAATTGGAAGGCTGGTCGAGACGCGGCGCTAGTTGGGCCCGCTGGGGAGGATGATGAGGATGGTGATGATGATGATAGTGGTGGTGATGAAAACGGAGAAATTGTTGAGGATATCAATATCAACAATGGCAGGGATGGCGAGGATATCAACGGTGCCAAGGAAATCAAAGATATCAAAGATGCCCAGGTTGGAAAGGCTGCCAAGGATGGCAACGCCTTCAAGTGCATCCACGCACTCAATGCAGACAAGGGCATCTAAACTCGGCAAGGCTCCTTCATCTCGGATCGAGGGCGGTGTTTGCTGCGGAGGTCATGAGGCAAAATTTGGAGAGCCAAACGAGACAAGAGAGACAAGCACGAAGGCTTTTGATTCGTATTTGTTCGGGCCATCTGCCGGATGCCACCGTAGCATGCAAGTCTCATGCAGATGCAGACTTGTACAGTAGCACGCAGGTAGCATCAACAAGGATCCAATGACAATATTAGCCTGAAAGAAAAAAGAGAGACTAAGGCGTCTTCTAGAACCGCCCAGCCCACGTCATAGCGTCGGCCGTACTCCCTGTCTGTGTTGTCTAATGTTGTCTAATACAGAAAAGTACATCTGCAATCTGCATGGCTTGTATGCACAGGATTTGGTGTTTGTGGTATTTTCCGGTTTCTCCTAATTAAATCAATCAATCAAAACCTTGTTTTTTCATTTGCTGCTTCCATTTTCCATTTTCCGCCAGCGTTTGCCGAATGCTCCTTCACTTGCCGTCATCCAAACCGTCCTAGCGCTTTGGGAAGGCGCAACATCTTGCATCCTGTCATTTTCTTTCCACTTATCGGAGGTCGAGCCCAAACGCTGCTCCTTGCTGTCTTTGAAGAATTTTCTTTTCCCTTTTTTCCTTTTTTGCTTCTAGCTGCCAACCTTATGATAACCCGGGCGTTTTGGGGGTCTTGCGGTTTGAGGCCACGGCAGACGCACCTTGTTTTGCTATTTGTTCCATCCTCTTCTTTGACTCTGACCGCCTCCGGTTAGATGGCACGGCTTCGCAAGCTGTTTCCTCGATATCGTGACGTGCCCAGGTTTATTGGCGCACAAACACCCGCTGGAGTGCTAACCTAATGCTAACCTAATGCTGATGCTGATGGGTGCTGATGCACGTTGTCTCAGCACGGCATAGTGAGCGAACAAATTAAGGCAAAGTCTGATGCCTTCAAAACCTCCATTTCTCCGGCATTCAGCCCGGGAAGGACTGGTGCGTCCAACGGCTTCAACTTGCGGGAGGCTGCCGGAACAATCCACCGGCTTCTTCGCCCATCTGATAAGCTTCCTTGGGCACGAGGCAACGGGCAGATCATGTGTGGTGTTGCCGCTGTAAGTCTAGGTTGTCAGATCGCCCCTGGCAATTACTGTCCTGGCTTTTGGCTTTTCTGCAAGACGGCTGATAAAGGGGCTAGTTGCAGGTGATGGGATTCTCCCCCTGTGTTGCTCTGCTACTCGTCCGCCGCCCGCCCAGGCCCATATCACCACCCATGACGGCAAGATTTTATGCCCGCCTGTGCTAGGATGCTTCAGAGGGCCACGAGGACCAATCAATGGGCACGCGCGTACGCAAGACTGCATGACGATCACCCAGGCTTGGCTTCGGAAACCCTCCTGATCTACGGCCCAAACCACCCCCCAAACACCACCGAGGCTTGCCGTTGTGATGGCTTCAGGATGCAGAGATTTTCTGGTGCTTTGCACGCCACGTTGTAAAAAGGGTGGGGGACATAGCCTGTCACCGCTTACTCCATTGCTTGCCCGGAGCACGAATAGGCATTCAACAGACACATTATTAGGGACGGCTCCTTGTTTAGGGCCCGAAATGAGAGGGAAATGGAAAAATCCATCCAGCTTCGAACACGTACGCCCGATGAATAACGCTTACACATATCAGCCATCTCGGAGCACGCCGACAAAGAAGGTTCAATCATGAGTGATCCTCTCGACGAAGAAGCAGTCTAGAAGAGGAAAAGAATGATCATGATGTGTGTAAGTGAAGTTCTGGCTCACAGTGTCAACCGTGGTGGTACAAGGCTCAAGGAGATCGACTTCAACCACACCCCTTCTATGAGATGTCGGGTCATCCTGCACCATGCCCGAGATGGGGTACTTTGCATTGCACTGCAGTGCTTCATTGTTGTGTAGTATCATCGCTTCCTGGAAGCCCGCTCTGTTACAACATCGAATACTCAAGGTGGCCCAAGCTCGGCATCGGCCGGTATTATAGAACACTTTCGAGCTGTGGTTTCAAGAGACAGCCGCTCGTTTGTTGCGGCAATCCATCTGGCGCCTACTACTTGTCTTGTAGTAGTCCCACTGGTGAACTGTAGTACAACCAATATTTGATACGAAAACGTCTTTCTCGAGACATCACCACACCAGGTAACTCGTACCTGGATGGCGCCAACTGCACACCCCCCCTCCCAGGACCAACGGTTATTGATCCATTATTGGCTCGCTAGTGGAACAACATCTGTTGCCGACATGACTGTACAGCCACTAATACTGGTAGCTGCATCTTGAGGCTCACGACCAGGGCTGGCCCCCGTGCTGGCCTTTGGGATTCGGGATTCGTGAGCTGCATACATACTTCGCACATAAGGTGGGGGTTGAGAGGGGCCCCAGAGGTACTTTTCTTTGAAGCCCAGGTCTTTGTACTAACCCCCTACGTAGACAAATCTTTTTACCCAAATAGGATCGTTCCATTAGAGGCATGGACGTTCTTGCGTGTTCAGAACATCTGCCGAGCTGGGTACAGAGCAACACATATGTTTGGACAGGGTGACTAGCCGCCTGGTGATCTTTGGCCGTGTCGGTGGCTGCACTTCTCGGTCTGCGAGCACGATGTTGTTATTTGGGATGACTCCTGTGGATACATCCGTCAAGACTACCCGCGTTTTGTATGCATGATGTTGTGATCGCAAACCTAGACCTTGGTGCCTTTTCCCTCCTTGCAACGGTTTTCTGTATCGTCGTTGGCCTCGCTGGCCAATGAGCATGGAGCAACATACATATGTCTAGCGTTGCCGAATGAGCCGAGTCTGAAGTTTTCACGATGAACACTGTGACTTCGATCCTCGCTAATTTTAGTGCCCGGCAACTCTGCAGTCGCGCTCCACCAAATGCTGTCCTGGGAGGCCAGTTCAAGATGCCGAATTCGAATGCCTATGCTATATGCAACATTACGCATTGCCATCATTTCTGATAGTATCGGATAAGAAGGGGCTGGCAGGGGTGATCCTGGAGTGGAACTCCCCAACTATTTTCTGGCGGAGTCTGTGCTGCCATACCAGTCCTGAAAATCGGAATGACCCTCCGGCAAATATACGATACACGACGTCCTTACACGACATCCTCGTACTGTAACTATTATACTAGCGGGATAACGGTCCAAATTCACCACGTTGAGAACAACAGCTGGCACCACGGATGGAAGTGTCGGGTTGGATTGGATT|||||330|,CTCTTTGCTTGTTAGAGTGTGAATGATGCGATACTTGTGGAAAGAAGCTGTTAGGATGCTAATTGAGTTGATACAACAGGGCCTGACTCGACGACTTGGGGTAATCGGCTTCAGATGCTAACTTTAGTTTGAGTATGCCCTCTCATTCCACGACGGGGATCTTTGGCGCATCACACTTTAGCGCCCTGCAGGGACTATGGAGTCGTTGAGTAACATGCTGGCTCTTGGAACAAAAGAGAGTGTGGCAAGCACAGCCTCCCCATGCACAGACTCAAAAGTGACTCGAGCGGACAGAGACCACATCTCAGCTTGAAAGCTGAATGGCAGCTCCCAAAGTCCCTAGTTCACCCCGGACAGTCGCTAAGATATGCCAAGACCTCCTCACAACGTGGCTGTTGGCACCTATGGCAGCGTCCTCATGACAGCAGTTGACGGGGGTTCTTATTAGCTCAAAGGCATAGCCGTGGGGTTGGCGTTGGCGGCTGAAGGTGGCGATTTTGCACGATCGAGATACGACAGTACGGGAGGCCTATCCCGTCCCCCCACAGAGTCCCCCTCCTCTCCACCGAGTCAAGATGCTTGCAGATGCCTATCTCGAAACCCCCTCGCGACTTCGGGATTTCAGAGTGAAGCGGGGAAAAAAACGGACGCGAGAAAAAAAAAGGGGGCCAGAATGCTACTGTATCTGCATCATGTCGAGGCATGACTCGCCAAAGTATAATCTCACCACTCTTTTGAGCAAGTGGAGATGTGCGCTCGCATTCGCATCTGTGTGCGTATGGTATGTGTGTATATACATCCAGATGCCGATGATCTGATCCGCAAATCCCATGTTTTCATGCTGTCAGCGCGCTCTAGATCTCACATCTGAGTGATAGTTTCCGCGTGTCCACTGCAGGTACGGGCCGGAGAAGAGGCTGTACGTATGTGACAGATTGGGGGGCTAGGATCCACATGGGATCGAGATTGGCATGTCGGGAGCTAGGTTGTTTAGAGGAACTGTTGTTTATATGTGTTGTTTTATATGTTTTGCGTGTTGAGCATTCAGCATCTTGAGGTTCACTATTCTAGAGGGAGTTCATTATCAGCGATGGTTTTACGTGGGATGAGATGCTAGGAGAATTGGTGAGTGGTATTTTAGTCCTAGCTCTCTGTCATGGTGTTTTCATCGCTAAACTTGTGTGTGTTGTTGTTTAGGTTGGAGTTGGTTGGACGTCTTGGCATGGTAGCATCGAGGCGAGAAAGGAGGGGGTGGAATTGTGGGTATGATGGAAGATCGTATGATGAAGCTCGATCGAGCAAACGAAATTGATGTACTTGAGTACATTGGGAGTCTTGCTCTACATCTGAAATTTTTGCTATTGGAGACGAAACTGTAGAGTTCCCGGATTCTGTTTGTAGAAAGGGGGGGGGGGCGTGTGGGTTCAGTGGCAGCAACTGTGATTCACTACAGAATATCACCTCCGTTTGATGTTGAGGATTGGGTGAAAAGACGAGTGAATTCAATGTTTTGTGGCTGTTGCGTTTTCGTCTGTTTCCGTTTGTTCGGTACTAAGAGGATATAAATCACATCTGCCTCTCGAGTCCTCGGGGTGATGGGCTTTCTTCCTACATGCTCATTCACTACTCTCAAGGGAGATCAAGATCAGGATTTGAACCTACTCTACGGTAAGTACATTGCTGTGCTGCAAAGATATTTTATACAGTAGCTAATTCAATGGATTAGGATCATTGCAACGATGGGTGGCGACTCAAAGTCTGTGTCGTGGCAAGACAACTCCTACAAGAAGGAGCAGAAGAAGGGCTCTTCCGCCAATCAACAAGGAAGAATGACTCCATCCTCTCCCGAAATCGAGCAAAACTCTAACGAGAGCACTGAAGTCACTGATCCAGCACCGTCAACCTCAAAGCCAACGTCTTCACCAAGGTTGCCAACACCTTTACGCTGCTCTTCAACAAGGACAGCAACCGCTATGACCGCCGCCCCGAGACTCCCGCCGGATGGACCACCACGGGTGAGCTGGGCTGTCTCCGCGCCGAGCAGGATGCGCAGTACGAGCTCATGGAGGAACTCGAGTTGAAGATTGAGGATCTGAAGAAGGAGGTTGACCAGCAGAAGCTGCTTATCAAAGCATACGAGACCAGGGTCAACCAGAACGAGGAGCTTCTGCAGCACTGCATGCATTGGATCAGCATGGCCCAGATCTTTGGTGACGTACCTGTTTCCAAGGAGCGGATGAATTGGAAGGCTGGTCGAGACGCGGCGCTAGTTGGGCCCGCTGGGGAGGATGATGAGGATGGTGATGATGATGATAGTGGTGGTGATGAAAACGGAGAAATTGTTGAGGATATCAATATCAACAATGGCAGGGATGGCGAGGATATCAACGGTGCCAAGGAAATCAAAGATATCAAAGATGCCCAGGTTGGAAAGGCTGCCAAGGATGGCAACGCCTTCAAGTGCATCCACGCACTCAATGCAGACAAGGGCATCTAAACTCGGCAAGGCTCCTTCATCTCGGATCGAGGGCGGTGTTTGCTGCGGAGGTCATGAGGCAAAATTTGGAGAGCCAAACGAGACAAGAGAGACAAGCACGAAGGCTTTTGATTCGTATTTGTTCGGGCCATCTGCCGGATGCCACCGTAGCATGCAAGTCTCATGCAGATGCAGACTTGTACAGTAGCACGCAGGTAGCATCAACAAGGATCCAATGACAATATTAGCCTGAAAGAAAAAAGAGAGACTAAGGCGTCTTCTAGAACCGCCCAGCCCACGTCATAGCGTCGGCCGTACTCCCTGTCTGTGTTGTCTAATGTTGTCTAATACAGAAAAGTACATCTGCAATCTGCATGGCTTGTATGCACAGGATTTGGTGTTTGTGGTATTTTCCGGTTTCTCCTAATTAAATCAATCAATCAAAACCTTGTTTTTTCATTTGCTGCTTCCATTTTCCATTTTCCGCCAGCGTTTGCCGAATGCTCCTTCACTTGCCGTCATCCAAACCGTCCTAGCGCTTTGGGAAGGCGCAACATCTTGCATCCTGTCATTTTCTTTCCACTTATCGGAGGTCGAGCCCAAACGCTGCTCCTTGCTGTCTTTGAAGAATTTTCTTTTCCCTTTTTTCCTTTTTTGCTTCTAGCTGCCAACCTTATGATAACCCGGGCGTTTTGGGGGTCTTGCGGTTTGAGGCCACGGCAGACGCACCTTGTTTTGCTATTTGTTCCATCCTCTTCTTTGACTCTGACCGCCTCCGGTTAGATGGCACGGCTTCGCAAGCTGTTTCCTCGATATCGTGACGTGCCCAGGTTTATTGGCGCACAAACACCCGCTGGAGTGCTAACCTAATGCTAACCTAATGCTGATGCTGATGGGTGCTGATGCACGTTGTCTCAGCACGGCATAGTGAGCGAACAAATTAAGGCAAAGTCTGATGCCTTCAAAACCTCCATTTCTCCGGCATTCAGCCCGGGAAGGACTGGTGCGTCCAACGGCTTCAACTTGCGGGAGGCTGCCGGAACAATCCACCGGCTTCTTCGCCCATCTGATAAGCTTCCTTGGGCACGAGGCAACGGGCAGATCATGTGTGGTGTTGCCGCTGTAAGTCTAGGTTGTCAGATCGCCCCTGGCAATTACTGTCCTGGCTTTTGGCTTTTCTGCAAGACGGCTGATAAAGGGGCTAGTTGCAGGTGATGGGATTCTCCCCCTGTGTTGCTCTGCTACTCGTCCGCCGCCCGCCCAGGCCCATATCACCACCCATGACGGCAAGATTTTATGCCCGCCTGTGCTAGGATGCTTCAGAGGGCCACGAGGACCAATCAATGGGCACGCGCGTACGCAAGACTGCATGACGATCACCCAGGCTTGGCTTCGGAAACCCTCCTGATCTACGGCCCAAACCACCCCCCAAACACCACCGAGGCTTGCCGTTGTGATGGCTTCAGGATGCAGAGATTTTCTGGTGCTTTGCACGCCACGTTGTAAAAAGGGTGGGGGACATAGCCTGTCACCGCTTACTCCATTGCTTGCCCGGAGCACGAATAGGCATTCAACAGACACATTATTAGGGACGGCTCCTTGTTTAGGGCCCGAAATGAGAGGGAAATGGAAAAATCCATCCAGCTTCGAACACGTACGCCCGATGAATAACGCTTACACATATCAGCCATCTCGGAGCACGCCGACAAAGAAGGTTCAATCATGAGTGATCCTCTCGACGAAGAAGCAGTCTAGAAGAGGAAAAGAATGATCATGATGTGTGTAAGTGAAGTTCTGGCTCACAGTGTCAACCGTGGTGGTACAAGGCTCAAGGAGATCGACTTCAACCACACCCCTTCTATGAGATGTCGGGTCATCCTGCACCATGCCCGAGATGGGGTACTTTGCATTGCACTGCAGTGCTTCATTGTTGTGTAGTATCATCGCTTCCTGGAAGCCCGCTCTGTTACAACATCGAATACTCAAGGTGGCCCAAGCTCGGCATCGGCCGGTATTATAGAACACTTTCGAGCTGTGGTTTCAAGAGACAGCCGCTCGTTTGTTGCGGCAATCCATCTGGCGCCTACTACTTGTCTTGTAGTAGTCCCACTGGTGAACTGTAGTACAACCAATATTTGATACGAAAACGTCTTTCTCGAGACATCACCACACCAGGTAACTCGTACCTGGATGGCGCCAACTGCACACCCCCCCTCCCAGGACCAACGGTTATTGATCCATTATTGGCTCGCTAGTGGAACAACATCTGTTGCCGACATGACTGTACAGCCACTAATACTGGTAGCTGCATCTTGAGGCTCACGACCAGGGCTGGCCCCCGTGCTGGCCTTTGGGATTCGGGATTCGTGAGCTGCATACATACTTCGCACATAAGGTGGGGGTTGAGAGGGGCCCCAGAGGTACTTTTCTTTGAAGCCCAGGTCTTTGTACTAACCCCCTACGTAGACAAATCTTTTTACCCAAATAGGATCGTTCCATTAGAGGCATGGACGTTCTTGCGTGTTCAGAACATCTGCCGAGCTGGGTACAGAGCAACACATATGTTTGGACAGGGTGACTAGCCGCCTGGTGATCTTTGGCCGTGTCGGTGGCTGCACTTCTCGGTCTGCGAGCACGATGTTGTTATTTGGGATGACTCCTGTGGATACATCCGTCAAGACTACCCGCGTTTTGTATGCATGATGTTGTGATCGCAAACCTAGACCTTGGTGCCTTTTCCCTCCTTGCAACGGTTTTCTGTATCGTCGTTGGCCTCGCTGGCCAATGAGCATGGAGCAACATACATATGTCTAGCGTTGCCGAATGAGCCGAGTCTGAAGTTTTCACGATGAACACTGTGACTTCGATCCTCGCTAATTTTAGTGCCCGGCAACTCTGCAGTCGCGCTCCACCAAATGCTGTCCTGGGAGGCCAGTTCAAGATGCCGAATTCGAATGCCTATGCTATATGCAACATTACGCATTGCCATCATTTCTGATAGTATCGGATAAGAAGGGGCTGGCAGGGGTGATCCTGGAGTGGAACTCCCCAACTATTTTCTGGCGGAGTCTGTGCTGCCATACCAGTCCTGAAAATCGGAATGACCCTCCGGCAAATATACGATACACGACGTCCTTACACGACATCCTCGTACTGTAACTATTATACTAGCGGGATAACGGTCCAAATTCACCACGTTGAGAACAACAGCTGGCACCACGGATGGAAGTGTCGGGTTGGATTGGATT|downstream_gene_variant|MODIFIER|exon-XM_006968924.1-1|GENE_exon-XM_006968924.1-1|transcript|rna-XM_006968924.1|protein_coding||c.*330delTinsCTCTTTGCTTGTTAGAGTGTGAATGATGCGATACTTGTGGAAAGAAGCTGTTAGGATGCTAATTGAGTTGATACAACAGGGCCTGACTCGACGACTTGGGGTAATCGGCTTCAGATGCTAACTTTAGTTTGAGTATGCCCTCTCATTCCACGACGGGGATCTTTGGCGCATCACACTTTAGCGCCCTGCAGGGACTATGGAGTCGTTGAGTAACATGCTGGCTCTTGGAACAAAAGAGAGTGTGGCAAGCACAGCCTCCCCATGCACAGACTCAAAAGTGACTCGAGCGGACAGAGACCACATCTCAGCTTGAAAGCTGAATGGCAGCTCCCAAAGTCCCTAGTTCACCCCGGACAGTCGCTAAGATATGCCAAGACCTCCTCACAACGTGGCTGTTGGCACCTATGGCAGCGTCCTCATGACAGCAGTTGACGGGGGTTCTTATTAGCTCAAAGGCATAGCCGTGGGGTTGGCGTTGGCGGCTGAAGGTGGCGATTTTGCACGATCGAGATACGACAGTACGGGAGGCCTATCCCGTCCCCCCACAGAGTCCCCCTCCTCTCCACCGAGTCAAGATGCTTGCAGATGCCTATCTCGAAACCCCCTCGCGACTTCGGGATTTCAGAGTGAAGCGGGGAAAAAAACGGACGCGAGAAAAAAAAAGGGGGCCAGAATGCTACTGTATCTGCATCATGTCGAGGCATGACTCGCCAAAGTATAATCTCACCACTCTTTTGAGCAAGTGGAGATGTGCGCTCGCATTCGCATCTGTGTGCGTATGGTATGTGTGTATATACATCCAGATGCCGATGATCTGATCCGCAAATCCCATGTTTTCATGCTGTCAGCGCGCTCTAGATCTCACATCTGAGTGATAGTTTCCGCGTGTCCACTGCAGGTACGGGCCGGAGAAGAGGCTGTACGTATGTGACAGATTGGGGGGCTAGGATCCACATGGGATCGAGATTGGCATGTCGGGAGCTAGGTTGTTTAGAGGAACTGTTGTTTATATGTGTTGTTTTATATGTTTTGCGTGTTGAGCATTCAGCATCTTGAGGTTCACTATTCTAGAGGGAGTTCATTATCAGCGATGGTTTTACGTGGGATGAGATGCTAGGAGAATTGGTGAGTGGTATTTTAGTCCTAGCTCTCTGTCATGGTGTTTTCATCGCTAAACTTGTGTGTGTTGTTGTTTAGGTTGGAGTTGGTTGGACGTCTTGGCATGGTAGCATCGAGGCGAGAAAGGAGGGGGTGGAATTGTGGGTATGATGGAAGATCGTATGATGAAGCTCGATCGAGCAAACGAAATTGATGTACTTGAGTACATTGGGAGTCTTGCTCTACATCTGAAATTTTTGCTATTGGAGACGAAACTGTAGAGTTCCCGGATTCTGTTTGTAGAAAGGGGGGGGGGGCGTGTGGGTTCAGTGGCAGCAACTGTGATTCACTACAGAATATCACCTCCGTTTGATGTTGAGGATTGGGTGAAAAGACGAGTGAATTCAATGTTTTGTGGCTGTTGCGTTTTCGTCTGTTTCCGTTTGTTCGGTACTAAGAGGATATAAATCACATCTGCCTCTCGAGTCCTCGGGGTGATGGGCTTTCTTCCTACATGCTCATTCACTACTCTCAAGGGAGATCAAGATCAGGATTTGAACCTACTCTACGGTAAGTACATTGCTGTGCTGCAAAGATATTTTATACAGTAGCTAATTCAATGGATTAGGATCATTGCAACGATGGGTGGCGACTCAAAGTCTGTGTCGTGGCAAGACAACTCCTACAAGAAGGAGCAGAAGAAGGGCTCTTCCGCCAATCAACAAGGAAGAATGACTCCATCCTCTCCCGAAATCGAGCAAAACTCTAACGAGAGCACTGAAGTCACTGATCCAGCACCGTCAACCTCAAAGCCAACGTCTTCACCAAGGTTGCCAACACCTTTACGCTGCTCTTCAACAAGGACAGCAACCGCTATGACCGCCGCCCCGAGACTCCCGCCGGATGGACCACCACGGGTGAGCTGGGCTGTCTCCGCGCCGAGCAGGATGCGCAGTACGAGCTCATGGAGGAACTCGAGTTGAAGATTGAGGATCTGAAGAAGGAGGTTGACCAGCAGAAGCTGCTTATCAAAGCATACGAGACCAGGGTCAACCAGAACGAGGAGCTTCTGCAGCACTGCATGCATTGGATCAGCATGGCCCAGATCTTTGGTGACGTACCTGTTTCCAAGGAGCGGATGAATTGGAAGGCTGGTCGAGACGCGGCGCTAGTTGGGCCCGCTGGGGAGGATGATGAGGATGGTGATGATGATGATAGTGGTGGTGATGAAAACGGAGAAATTGTTGAGGATATCAATATCAACAATGGCAGGGATGGCGAGGATATCAACGGTGCCAAGGAAATCAAAGATATCAAAGATGCCCAGGTTGGAAAGGCTGCCAAGGATGGCAACGCCTTCAAGTGCATCCACGCACTCAATGCAGACAAGGGCATCTAAACTCGGCAAGGCTCCTTCATCTCGGATCGAGGGCGGTGTTTGCTGCGGAGGTCATGAGGCAAAATTTGGAGAGCCAAACGAGACAAGAGAGACAAGCACGAAGGCTTTTGATTCGTATTTGTTCGGGCCATCTGCCGGATGCCACCGTAGCATGCAAGTCTCATGCAGATGCAGACTTGTACAGTAGCACGCAGGTAGCATCAACAAGGATCCAATGACAATATTAGCCTGAAAGAAAAAAGAGAGACTAAGGCGTCTTCTAGAACCGCCCAGCCCACGTCATAGCGTCGGCCGTACTCCCTGTCTGTGTTGTCTAATGTTGTCTAATACAGAAAAGTACATCTGCAATCTGCATGGCTTGTATGCACAGGATTTGGTGTTTGTGGTATTTTCCGGTTTCTCCTAATTAAATCAATCAATCAAAACCTTGTTTTTTCATTTGCTGCTTCCATTTTCCATTTTCCGCCAGCGTTTGCCGAATGCTCCTTCACTTGCCGTCATCCAAACCGTCCTAGCGCTTTGGGAAGGCGCAACATCTTGCATCCTGTCATTTTCTTTCCACTTATCGGAGGTCGAGCCCAAACGCTGCTCCTTGCTGTCTTTGAAGAATTTTCTTTTCCCTTTTTTCCTTTTTTGCTTCTAGCTGCCAACCTTATGATAACCCGGGCGTTTTGGGGGTCTTGCGGTTTGAGGCCACGGCAGACGCACCTTGTTTTGCTATTTGTTCCATCCTCTTCTTTGACTCTGACCGCCTCCGGTTAGATGGCACGGCTTCGCAAGCTGTTTCCTCGATATCGTGACGTGCCCAGGTTTATTGGCGCACAAACACCCGCTGGAGTGCTAACCTAATGCTAACCTAATGCTGATGCTGATGGGTGCTGATGCACGTTGTCTCAGCACGGCATAGTGAGCGAACAAATTAAGGCAAAGTCTGATGCCTTCAAAACCTCCATTTCTCCGGCATTCAGCCCGGGAAGGACTGGTGCGTCCAACGGCTTCAACTTGCGGGAGGCTGCCGGAACAATCCACCGGCTTCTTCGCCCATCTGATAAGCTTCCTTGGGCACGAGGCAACGGGCAGATCATGTGTGGTGTTGCCGCTGTAAGTCTAGGTTGTCAGATCGCCCCTGGCAATTACTGTCCTGGCTTTTGGCTTTTCTGCAAGACGGCTGATAAAGGGGCTAGTTGCAGGTGATGGGATTCTCCCCCTGTGTTGCTCTGCTACTCGTCCGCCGCCCGCCCAGGCCCATATCACCACCCATGACGGCAAGATTTTATGCCCGCCTGTGCTAGGATGCTTCAGAGGGCCACGAGGACCAATCAATGGGCACGCGCGTACGCAAGACTGCATGACGATCACCCAGGCTTGGCTTCGGAAACCCTCCTGATCTACGGCCCAAACCACCCCCCAAACACCACCGAGGCTTGCCGTTGTGATGGCTTCAGGATGCAGAGATTTTCTGGTGCTTTGCACGCCACGTTGTAAAAAGGGTGGGGGACATAGCCTGTCACCGCTTACTCCATTGCTTGCCCGGAGCACGAATAGGCATTCAACAGACACATTATTAGGGACGGCTCCTTGTTTAGGGCCCGAAATGAGAGGGAAATGGAAAAATCCATCCAGCTTCGAACACGTACGCCCGATGAATAACGCTTACACATATCAGCCATCTCGGAGCACGCCGACAAAGAAGGTTCAATCATGAGTGATCCTCTCGACGAAGAAGCAGTCTAGAAGAGGAAAAGAATGATCATGATGTGTGTAAGTGAAGTTCTGGCTCACAGTGTCAACCGTGGTGGTACAAGGCTCAAGGAGATCGACTTCAACCACACCCCTTCTATGAGATGTCGGGTCATCCTGCACCATGCCCGAGATGGGGTACTTTGCATTGCACTGCAGTGCTTCATTGTTGTGTAGTATCATCGCTTCCTGGAAGCCCGCTCTGTTACAACATCGAATACTCAAGGTGGCCCAAGCTCGGCATCGGCCGGTATTATAGAACACTTTCGAGCTGTGGTTTCAAGAGACAGCCGCTCGTTTGTTGCGGCAATCCATCTGGCGCCTACTACTTGTCTTGTAGTAGTCCCACTGGTGAACTGTAGTACAACCAATATTTGATACGAAAACGTCTTTCTCGAGACATCACCACACCAGGTAACTCGTACCTGGATGGCGCCAACTGCACACCCCCCCTCCCAGGACCAACGGTTATTGATCCATTATTGGCTCGCTAGTGGAACAACATCTGTTGCCGACATGACTGTACAGCCACTAATACTGGTAGCTGCATCTTGAGGCTCACGACCAGGGCTGGCCCCCGTGCTGGCCTTTGGGATTCGGGATTCGTGAGCTGCATACATACTTCGCACATAAGGTGGGGGTTGAGAGGGGCCCCAGAGGTACTTTTCTTTGAAGCCCAGGTCTTTGTACTAACCCCCTACGTAGACAAATCTTTTTACCCAAATAGGATCGTTCCATTAGAGGCATGGACGTTCTTGCGTGTTCAGAACATCTGCCGAGCTGGGTACAGAGCAACACATATGTTTGGACAGGGTGACTAGCCGCCTGGTGATCTTTGGCCGTGTCGGTGGCTGCACTTCTCGGTCTGCGAGCACGATGTTGTTATTTGGGATGACTCCTGTGGATACATCCGTCAAGACTACCCGCGTTTTGTATGCATGATGTTGTGATCGCAAACCTAGACCTTGGTGCCTTTTCCCTCCTTGCAACGGTTTTCTGTATCGTCGTTGGCCTCGCTGGCCAATGAGCATGGAGCAACATACATATGTCTAGCGTTGCCGAATGAGCCGAGTCTGAAGTTTTCACGATGAACACTGTGACTTCGATCCTCGCTAATTTTAGTGCCCGGCAACTCTGCAGTCGCGCTCCACCAAATGCTGTCCTGGGAGGCCAGTTCAAGATGCCGAATTCGAATGCCTATGCTATATGCAACATTACGCATTGCCATCATTTCTGATAGTATCGGATAAGAAGGGGCTGGCAGGGGTGATCCTGGAGTGGAACTCCCCAACTATTTTCTGGCGGAGTCTGTGCTGCCATACCAGTCCTGAAAATCGGAATGACCCTCCGGCAAATATACGATACACGACGTCCTTACACGACATCCTCGTACTGTAACTATTATACTAGCGGGATAACGGTCCAAATTCACCACGTTGAGAACAACAGCTGGCACCACGGATGGAAGTGTCGGGTTGGATTGGATT|||||330|,CTCTTTGCTTGTTAGAGTGTGAATGATGCGATACTTGTGGAAAGAAGCTGTTAGGATGCTAATTGAGTTGATACAACAGGGCCTGACTCGACGACTTGGGGTAATCGGCTTCAGATGCTAACTTTAGTTTGAGTATGCCCTCTCATTCCACGACGGGGATCTTTGGCGCATCACACTTTAGCGCCCTGCAGGGACTATGGAGTCGTTGAGTAACATGCTGGCTCTTGGAACAAAAGAGAGTGTGGCAAGCACAGCCTCCCCATGCACAGACTCAAAAGTGACTCGAGCGGACAGAGACCACATCTCAGCTTGAAAGCTGAATGGCAGCTCCCAAAGTCCCTAGTTCACCCCGGACAGTCGCTAAGATATGCCAAGACCTCCTCACAACGTGGCTGTTGGCACCTATGGCAGCGTCCTCATGACAGCAGTTGACGGGGGTTCTTATTAGCTCAAAGGCATAGCCGTGGGGTTGGCGTTGGCGGCTGAAGGTGGCGATTTTGCACGATCGAGATACGACAGTACGGGAGGCCTATCCCGTCCCCCCACAGAGTCCCCCTCCTCTCCACCGAGTCAAGATGCTTGCAGATGCCTATCTCGAAACCCCCTCGCGACTTCGGGATTTCAGAGTGAAGCGGGGAAAAAAACGGACGCGAGAAAAAAAAAGGGGGCCAGAATGCTACTGTATCTGCATCATGTCGAGGCATGACTCGCCAAAGTATAATCTCACCACTCTTTTGAGCAAGTGGAGATGTGCGCTCGCATTCGCATCTGTGTGCGTATGGTATGTGTGTATATACATCCAGATGCCGATGATCTGATCCGCAAATCCCATGTTTTCATGCTGTCAGCGCGCTCTAGATCTCACATCTGAGTGATAGTTTCCGCGTGTCCACTGCAGGTACGGGCCGGAGAAGAGGCTGTACGTATGTGACAGATTGGGGGGCTAGGATCCACATGGGATCGAGATTGGCATGTCGGGAGCTAGGTTGTTTAGAGGAACTGTTGTTTATATGTGTTGTTTTATATGTTTTGCGTGTTGAGCATTCAGCATCTTGAGGTTCACTATTCTAGAGGGAGTTCATTATCAGCGATGGTTTTACGTGGGATGAGATGCTAGGAGAATTGGTGAGTGGTATTTTAGTCCTAGCTCTCTGTCATGGTGTTTTCATCGCTAAACTTGTGTGTGTTGTTGTTTAGGTTGGAGTTGGTTGGACGTCTTGGCATGGTAGCATCGAGGCGAGAAAGGAGGGGGTGGAATTGTGGGTATGATGGAAGATCGTATGATGAAGCTCGATCGAGCAAACGAAATTGATGTACTTGAGTACATTGGGAGTCTTGCTCTACATCTGAAATTTTTGCTATTGGAGACGAAACTGTAGAGTTCCCGGATTCTGTTTGTAGAAAGGGGGGGGGGGCGTGTGGGTTCAGTGGCAGCAACTGTGATTCACTACAGAATATCACCTCCGTTTGATGTTGAGGATTGGGTGAAAAGACGAGTGAATTCAATGTTTTGTGGCTGTTGCGTTTTCGTCTGTTTCCGTTTGTTCGGTACTAAGAGGATATAAATCACATCTGCCTCTCGAGTCCTCGGGGTGATGGGCTTTCTTCCTACATGCTCATTCACTACTCTCAAGGGAGATCAAGATCAGGATTTGAACCTACTCTACGGTAAGTACATTGCTGTGCTGCAAAGATATTTTATACAGTAGCTAATTCAATGGATTAGGATCATTGCAACGATGGGTGGCGACTCAAAGTCTGTGTCGTGGCAAGACAACTCCTACAAGAAGGAGCAGAAGAAGGGCTCTTCCGCCAATCAACAAGGAAGAATGACTCCATCCTCTCCCGAAATCGAGCAAAACTCTAACGAGAGCACTGAAGTCACTGATCCAGCACCGTCAACCTCAAAGCCAACGTCTTCACCAAGGTTGCCAACACCTTTACGCTGCTCTTCAACAAGGACAGCAACCGCTATGACCGCCGCCCCGAGACTCCCGCCGGATGGACCACCACGGGTGAGCTGGGCTGTCTCCGCGCCGAGCAGGATGCGCAGTACGAGCTCATGGAGGAACTCGAGTTGAAGATTGAGGATCTGAAGAAGGAGGTTGACCAGCAGAAGCTGCTTATCAAAGCATACGAGACCAGGGTCAACCAGAACGAGGAGCTTCTGCAGCACTGCATGCATTGGATCAGCATGGCCCAGATCTTTGGTGACGTACCTGTTTCCAAGGAGCGGATGAATTGGAAGGCTGGTCGAGACGCGGCGCTAGTTGGGCCCGCTGGGGAGGATGATGAGGATGGTGATGATGATGATAGTGGTGGTGATGAAAACGGAGAAATTGTTGAGGATATCAATATCAACAATGGCAGGGATGGCGAGGATATCAACGGTGCCAAGGAAATCAAAGATATCAAAGATGCCCAGGTTGGAAAGGCTGCCAAGGATGGCAACGCCTTCAAGTGCATCCACGCACTCAATGCAGACAAGGGCATCTAAACTCGGCAAGGCTCCTTCATCTCGGATCGAGGGCGGTGTTTGCTGCGGAGGTCATGAGGCAAAATTTGGAGAGCCAAACGAGACAAGAGAGACAAGCACGAAGGCTTTTGATTCGTATTTGTTCGGGCCATCTGCCGGATGCCACCGTAGCATGCAAGTCTCATGCAGATGCAGACTTGTACAGTAGCACGCAGGTAGCATCAACAAGGATCCAATGACAATATTAGCCTGAAAGAAAAAAGAGAGACTAAGGCGTCTTCTAGAACCGCCCAGCCCACGTCATAGCGTCGGCCGTACTCCCTGTCTGTGTTGTCTAATGTTGTCTAATACAGAAAAGTACATCTGCAATCTGCATGGCTTGTATGCACAGGATTTGGTGTTTGTGGTATTTTCCGGTTTCTCCTAATTAAATCAATCAATCAAAACCTTGTTTTTTCATTTGCTGCTTCCATTTTCCATTTTCCGCCAGCGTTTGCCGAATGCTCCTTCACTTGCCGTCATCCAAACCGTCCTAGCGCTTTGGGAAGGCGCAACATCTTGCATCCTGTCATTTTCTTTCCACTTATCGGAGGTCGAGCCCAAACGCTGCTCCTTGCTGTCTTTGAAGAATTTTCTTTTCCCTTTTTTCCTTTTTTGCTTCTAGCTGCCAACCTTATGATAACCCGGGCGTTTTGGGGGTCTTGCGGTTTGAGGCCACGGCAGACGCACCTTGTTTTGCTATTTGTTCCATCCTCTTCTTTGACTCTGACCGCCTCCGGTTAGATGGCACGGCTTCGCAAGCTGTTTCCTCGATATCGTGACGTGCCCAGGTTTATTGGCGCACAAACACCCGCTGGAGTGCTAACCTAATGCTAACCTAATGCTGATGCTGATGGGTGCTGATGCACGTTGTCTCAGCACGGCATAGTGAGCGAACAAATTAAGGCAAAGTCTGATGCCTTCAAAACCTCCATTTCTCCGGCATTCAGCCCGGGAAGGACTGGTGCGTCCAACGGCTTCAACTTGCGGGAGGCTGCCGGAACAATCCACCGGCTTCTTCGCCCATCTGATAAGCTTCCTTGGGCACGAGGCAACGGGCAGATCATGTGTGGTGTTGCCGCTGTAAGTCTAGGTTGTCAGATCGCCCCTGGCAATTACTGTCCTGGCTTTTGGCTTTTCTGCAAGACGGCTGATAAAGGGGCTAGTTGCAGGTGATGGGATTCTCCCCCTGTGTTGCTCTGCTACTCGTCCGCCGCCCGCCCAGGCCCATATCACCACCCATGACGGCAAGATTTTATGCCCGCCTGTGCTAGGATGCTTCAGAGGGCCACGAGGACCAATCAATGGGCACGCGCGTACGCAAGACTGCATGACGATCACCCAGGCTTGGCTTCGGAAACCCTCCTGATCTACGGCCCAAACCACCCCCCAAACACCACCGAGGCTTGCCGTTGTGATGGCTTCAGGATGCAGAGATTTTCTGGTGCTTTGCACGCCACGTTGTAAAAAGGGTGGGGGACATAGCCTGTCACCGCTTACTCCATTGCTTGCCCGGAGCACGAATAGGCATTCAACAGACACATTATTAGGGACGGCTCCTTGTTTAGGGCCCGAAATGAGAGGGAAATGGAAAAATCCATCCAGCTTCGAACACGTACGCCCGATGAATAACGCTTACACATATCAGCCATCTCGGAGCACGCCGACAAAGAAGGTTCAATCATGAGTGATCCTCTCGACGAAGAAGCAGTCTAGAAGAGGAAAAGAATGATCATGATGTGTGTAAGTGAAGTTCTGGCTCACAGTGTCAACCGTGGTGGTACAAGGCTCAAGGAGATCGACTTCAACCACACCCCTTCTATGAGATGTCGGGTCATCCTGCACCATGCCCGAGATGGGGTACTTTGCATTGCACTGCAGTGCTTCATTGTTGTGTAGTATCATCGCTTCCTGGAAGCCCGCTCTGTTACAACATCGAATACTCAAGGTGGCCCAAGCTCGGCATCGGCCGGTATTATAGAACACTTTCGAGCTGTGGTTTCAAGAGACAGCCGCTCGTTTGTTGCGGCAATCCATCTGGCGCCTACTACTTGTCTTGTAGTAGTCCCACTGGTGAACTGTAGTACAACCAATATTTGATACGAAAACGTCTTTCTCGAGACATCACCACACCAGGTAACTCGTACCTGGATGGCGCCAACTGCACACCCCCCCTCCCAGGACCAACGGTTATTGATCCATTATTGGCTCGCTAGTGGAACAACATCTGTTGCCGACATGACTGTACAGCCACTAATACTGGTAGCTGCATCTTGAGGCTCACGACCAGGGCTGGCCCCCGTGCTGGCCTTTGGGATTCGGGATTCGTGAGCTGCATACATACTTCGCACATAAGGTGGGGGTTGAGAGGGGCCCCAGAGGTACTTTTCTTTGAAGCCCAGGTCTTTGTACTAACCCCCTACGTAGACAAATCTTTTTACCCAAATAGGATCGTTCCATTAGAGGCATGGACGTTCTTGCGTGTTCAGAACATCTGCCGAGCTGGGTACAGAGCAACACATATGTTTGGACAGGGTGACTAGCCGCCTGGTGATCTTTGGCCGTGTCGGTGGCTGCACTTCTCGGTCTGCGAGCACGATGTTGTTATTTGGGATGACTCCTGTGGATACATCCGTCAAGACTACCCGCGTTTTGTATGCATGATGTTGTGATCGCAAACCTAGACCTTGGTGCCTTTTCCCTCCTTGCAACGGTTTTCTGTATCGTCGTTGGCCTCGCTGGCCAATGAGCATGGAGCAACATACATATGTCTAGCGTTGCCGAATGAGCCGAGTCTGAAGTTTTCACGATGAACACTGTGACTTCGATCCTCGCTAATTTTAGTGCCCGGCAACTCTGCAGTCGCGCTCCACCAAATGCTGTCCTGGGAGGCCAGTTCAAGATGCCGAATTCGAATGCCTATGCTATATGCAACATTACGCATTGCCATCATTTCTGATAGTATCGGATAAGAAGGGGCTGGCAGGGGTGATCCTGGAGTGGAACTCCCCAACTATTTTCTGGCGGAGTCTGTGCTGCCATACCAGTCCTGAAAATCGGAATGACCCTCCGGCAAATATACGATACACGACGTCCTTACACGACATCCTCGTACTGTAACTATTATACTAGCGGGATAACGGTCCAAATTCACCACGTTGAGAACAACAGCTGGCACCACGGATGGAAGTGTCGGGTTGGATTGGATT|intergenic_region|MODIFIER|exon-XM_006968924.1-1-exon-XM_006968925.1-1|GENE_exon-XM_006968924.1-1-GENE_exon-XM_006968925.1-1|intergenic_region|GENE_exon-XM_006968924.1-1-GENE_exon-XM_006968925.1-1|||n.372298delAinsCTCTTTGCTTGTTAGAGTGTGAATGATGCGATACTTGTGGAAAGAAGCTGTTAGGATGCTAATTGAGTTGATACAACAGGGCCTGACTCGACGACTTGGGGTAATCGGCTTCAGATGCTAACTTTAGTTTGAGTATGCCCTCTCATTCCACGACGGGGATCTTTGGCGCATCACACTTTAGCGCCCTGCAGGGACTATGGAGTCGTTGAGTAACATGCTGGCTCTTGGAACAAAAGAGAGTGTGGCAAGCACAGCCTCCCCATGCACAGACTCAAAAGTGACTCGAGCGGACAGAGACCACATCTCAGCTTGAAAGCTGAATGGCAGCTCCCAAAGTCCCTAGTTCACCCCGGACAGTCGCTAAGATATGCCAAGACCTCCTCACAACGTGGCTGTTGGCACCTATGGCAGCGTCCTCATGACAGCAGTTGACGGGGGTTCTTATTAGCTCAAAGGCATAGCCGTGGGGTTGGCGTTGGCGGCTGAAGGTGGCGATTTTGCACGATCGAGATACGACAGTACGGGAGGCCTATCCCGTCCCCCCACAGAGTCCCCCTCCTCTCCACCGAGTCAAGATGCTTGCAGATGCCTATCTCGAAACCCCCTCGCGACTTCGGGATTTCAGAGTGAAGCGGGGAAAAAAACGGACGCGAGAAAAAAAAAGGGGGCCAGAATGCTACTGTATCTGCATCATGTCGAGGCATGACTCGCCAAAGTATAATCTCACCACTCTTTTGAGCAAGTGGAGATGTGCGCTCGCATTCGCATCTGTGTGCGTATGGTATGTGTGTATATACATCCAGATGCCGATGATCTGATCCGCAAATCCCATGTTTTCATGCTGTCAGCGCGCTCTAGATCTCACATCTGAGTGATAGTTTCCGCGTGTCCACTGCAGGTACGGGCCGGAGAAGAGGCTGTACGTATGTGACAGATTGGGGGGCTAGGATCCACATGGGATCGAGATTGGCATGTCGGGAGCTAGGTTGTTTAGAGGAACTGTTGTTTATATGTGTTGTTTTATATGTTTTGCGTGTTGAGCATTCAGCATCTTGAGGTTCACTATTCTAGAGGGAGTTCATTATCAGCGATGGTTTTACGTGGGATGAGATGCTAGGAGAATTGGTGAGTGGTATTTTAGTCCTAGCTCTCTGTCATGGTGTTTTCATCGCTAAACTTGTGTGTGTTGTTGTTTAGGTTGGAGTTGGTTGGACGTCTTGGCATGGTAGCATCGAGGCGAGAAAGGAGGGGGTGGAATTGTGGGTATGATGGAAGATCGTATGATGAAGCTCGATCGAGCAAACGAAATTGATGTACTTGAGTACATTGGGAGTCTTGCTCTACATCTGAAATTTTTGCTATTGGAGACGAAACTGTAGAGTTCCCGGATTCTGTTTGTAGAAAGGGGGGGGGGGCGTGTGGGTTCAGTGGCAGCAACTGTGATTCACTACAGAATATCACCTCCGTTTGATGTTGAGGATTGGGTGAAAAGACGAGTGAATTCAATGTTTTGTGGCTGTTGCGTTTTCGTCTGTTTCCGTTTGTTCGGTACTAAGAGGATATAAATCACATCTGCCTCTCGAGTCCTCGGGGTGATGGGCTTTCTTCCTACATGCTCATTCACTACTCTCAAGGGAGATCAAGATCAGGATTTGAACCTACTCTACGGTAAGTACATTGCTGTGCTGCAAAGATATTTTATACAGTAGCTAATTCAATGGATTAGGATCATTGCAACGATGGGTGGCGACTCAAAGTCTGTGTCGTGGCAAGACAACTCCTACAAGAAGGAGCAGAAGAAGGGCTCTTCCGCCAATCAACAAGGAAGAATGACTCCATCCTCTCCCGAAATCGAGCAAAACTCTAACGAGAGCACTGAAGTCACTGATCCAGCACCGTCAACCTCAAAGCCAACGTCTTCACCAAGGTTGCCAACACCTTTACGCTGCTCTTCAACAAGGACAGCAACCGCTATGACCGCCGCCCCGAGACTCCCGCCGGATGGACCACCACGGGTGAGCTGGGCTGTCTCCGCGCCGAGCAGGATGCGCAGTACGAGCTCATGGAGGAACTCGAGTTGAAGATTGAGGATCTGAAGAAGGAGGTTGACCAGCAGAAGCTGCTTATCAAAGCATACGAGACCAGGGTCAACCAGAACGAGGAGCTTCTGCAGCACTGCATGCATTGGATCAGCATGGCCCAGATCTTTGGTGACGTACCTGTTTCCAAGGAGCGGATGAATTGGAAGGCTGGTCGAGACGCGGCGCTAGTTGGGCCCGCTGGGGAGGATGATGAGGATGGTGATGATGATGATAGTGGTGGTGATGAAAACGGAGAAATTGTTGAGGATATCAATATCAACAATGGCAGGGATGGCGAGGATATCAACGGTGCCAAGGAAATCAAAGATATCAAAGATGCCCAGGTTGGAAAGGCTGCCAAGGATGGCAACGCCTTCAAGTGCATCCACGCACTCAATGCAGACAAGGGCATCTAAACTCGGCAAGGCTCCTTCATCTCGGATCGAGGGCGGTGTTTGCTGCGGAGGTCATGAGGCAAAATTTGGAGAGCCAAACGAGACAAGAGAGACAAGCACGAAGGCTTTTGATTCGTATTTGTTCGGGCCATCTGCCGGATGCCACCGTAGCATGCAAGTCTCATGCAGATGCAGACTTGTACAGTAGCACGCAGGTAGCATCAACAAGGATCCAATGACAATATTAGCCTGAAAGAAAAAAGAGAGACTAAGGCGTCTTCTAGAACCGCCCAGCCCACGTCATAGCGTCGGCCGTACTCCCTGTCTGTGTTGTCTAATGTTGTCTAATACAGAAAAGTACATCTGCAATCTGCATGGCTTGTATGCACAGGATTTGGTGTTTGTGGTATTTTCCGGTTTCTCCTAATTAAATCAATCAATCAAAACCTTGTTTTTTCATTTGCTGCTTCCATTTTCCATTTTCCGCCAGCGTTTGCCGAATGCTCCTTCACTTGCCGTCATCCAAACCGTCCTAGCGCTTTGGGAAGGCGCAACATCTTGCATCCTGTCATTTTCTTTCCACTTATCGGAGGTCGAGCCCAAACGCTGCTCCTTGCTGTCTTTGAAGAATTTTCTTTTCCCTTTTTTCCTTTTTTGCTTCTAGCTGCCAACCTTATGATAACCCGGGCGTTTTGGGGGTCTTGCGGTTTGAGGCCACGGCAGACGCACCTTGTTTTGCTATTTGTTCCATCCTCTTCTTTGACTCTGACCGCCTCCGGTTAGATGGCACGGCTTCGCAAGCTGTTTCCTCGATATCGTGACGTGCCCAGGTTTATTGGCGCACAAACACCCGCTGGAGTGCTAACCTAATGCTAACCTAATGCTGATGCTGATGGGTGCTGATGCACGTTGTCTCAGCACGGCATAGTGAGCGAACAAATTAAGGCAAAGTCTGATGCCTTCAAAACCTCCATTTCTCCGGCATTCAGCCCGGGAAGGACTGGTGCGTCCAACGGCTTCAACTTGCGGGAGGCTGCCGGAACAATCCACCGGCTTCTTCGCCCATCTGATAAGCTTCCTTGGGCACGAGGCAACGGGCAGATCATGTGTGGTGTTGCCGCTGTAAGTCTAGGTTGTCAGATCGCCCCTGGCAATTACTGTCCTGGCTTTTGGCTTTTCTGCAAGACGGCTGATAAAGGGGCTAGTTGCAGGTGATGGGATTCTCCCCCTGTGTTGCTCTGCTACTCGTCCGCCGCCCGCCCAGGCCCATATCACCACCCATGACGGCAAGATTTTATGCCCGCCTGTGCTAGGATGCTTCAGAGGGCCACGAGGACCAATCAATGGGCACGCGCGTACGCAAGACTGCATGACGATCACCCAGGCTTGGCTTCGGAAACCCTCCTGATCTACGGCCCAAACCACCCCCCAAACACCACCGAGGCTTGCCGTTGTGATGGCTTCAGGATGCAGAGATTTTCTGGTGCTTTGCACGCCACGTTGTAAAAAGGGTGGGGGACATAGCCTGTCACCGCTTACTCCATTGCTTGCCCGGAGCACGAATAGGCATTCAACAGACACATTATTAGGGACGGCTCCTTGTTTAGGGCCCGAAATGAGAGGGAAATGGAAAAATCCATCCAGCTTCGAACACGTACGCCCGATGAATAACGCTTACACATATCAGCCATCTCGGAGCACGCCGACAAAGAAGGTTCAATCATGAGTGATCCTCTCGACGAAGAAGCAGTCTAGAAGAGGAAAAGAATGATCATGATGTGTGTAAGTGAAGTTCTGGCTCACAGTGTCAACCGTGGTGGTACAAGGCTCAAGGAGATCGACTTCAACCACACCCCTTCTATGAGATGTCGGGTCATCCTGCACCATGCCCGAGATGGGGTACTTTGCATTGCACTGCAGTGCTTCATTGTTGTGTAGTATCATCGCTTCCTGGAAGCCCGCTCTGTTACAACATCGAATACTCAAGGTGGCCCAAGCTCGGCATCGGCCGGTATTATAGAACACTTTCGAGCTGTGGTTTCAAGAGACAGCCGCTCGTTTGTTGCGGCAATCCATCTGGCGCCTACTACTTGTCTTGTAGTAGTCCCACTGGTGAACTGTAGTACAACCAATATTTGATACGAAAACGTCTTTCTCGAGACATCACCACACCAGGTAACTCGTACCTGGATGGCGCCAACTGCACACCCCCCCTCCCAGGACCAACGGTTATTGATCCATTATTGGCTCGCTAGTGGAACAACATCTGTTGCCGACATGACTGTACAGCCACTAATACTGGTAGCTGCATCTTGAGGCTCACGACCAGGGCTGGCCCCCGTGCTGGCCTTTGGGATTCGGGATTCGTGAGCTGCATACATACTTCGCACATAAGGTGGGGGTTGAGAGGGGCCCCAGAGGTACTTTTCTTTGAAGCCCAGGTCTTTGTACTAACCCCCTACGTAGACAAATCTTTTTACCCAAATAGGATCGTTCCATTAGAGGCATGGACGTTCTTGCGTGTTCAGAACATCTGCCGAGCTGGGTACAGAGCAACACATATGTTTGGACAGGGTGACTAGCCGCCTGGTGATCTTTGGCCGTGTCGGTGGCTGCACTTCTCGGTCTGCGAGCACGATGTTGTTATTTGGGATGACTCCTGTGGATACATCCGTCAAGACTACCCGCGTTTTGTATGCATGATGTTGTGATCGCAAACCTAGACCTTGGTGCCTTTTCCCTCCTTGCAACGGTTTTCTGTATCGTCGTTGGCCTCGCTGGCCAATGAGCATGGAGCAACATACATATGTCTAGCGTTGCCGAATGAGCCGAGTCTGAAGTTTTCACGATGAACACTGTGACTTCGATCCTCGCTAATTTTAGTGCCCGGCAACTCTGCAGTCGCGCTCCACCAAATGCTGTCCTGGGAGGCCAGTTCAAGATGCCGAATTCGAATGCCTATGCTATATGCAACATTACGCATTGCCATCATTTCTGATAGTATCGGATAAGAAGGGGCTGGCAGGGGTGATCCTGGAGTGGAACTCCCCAACTATTTTCTGGCGGAGTCTGTGCTGCCATACCAGTCCTGAAAATCGGAATGACCCTCCGGCAAATATACGATACACGACGTCCTTACACGACATCCTCGTACTGTAACTATTATACTAGCGGGATAACGGTCCAAATTCACCACGTTGAGAACAACAGCTGGCACCACGGATGGAAGTGTCGGGTTGGATTGGATT||||||,CTCTTTGCTTGTTAGAGTGTGAATGATGCGATACTTGTGGAAAGAAGCTGTTAGGATGCTAATTGAGTTGATACAACAGGGCCTGACTCGACGACTTGGGGTAATCGGCTTCAGATGCTAACTTTAGTTTGAGTATGCCCTCTCATTCCACGACGGGGATCTTTGGCGCATCACACTTTAGCGCCCTGCAGGGACTATGGAGTCGTTGAGTAACATGCTGGCTCTTGGAACAAAAGAGAGTGTGGCAAGCACAGCCTCCCCATGCACAGACTCAAAAGTGACTCGAGCGGACAGAGACCACATCTCAGCTTGAAAGCTGAATGGCAGCTCCCAAAGTCCCTAGTTCACCCCGGACAGTCGCTAAGATATGCCAAGACCTCCTCACAACGTGGCTGTTGGCACCTATGGCAGCGTCCTCATGACAGCAGTTGACGGGGGTTCTTATTAGCTCAAAGGCATAGCCGTGGGGTTGGCGTTGGCGGCTGAAGGTGGCGATTTTGCACGATCGAGATACGACAGTACGGGAGGCCTATCCCGTCCCCCCACAGAGTCCCCCTCCTCTCCACCGAGTCAAGATGCTTGCAGATGCCTATCTCGAAACCCCCTCGCGACTTCGGGATTTCAGAGTGAAGCGGGGAAAAAAACGGACGCGAGAAAAAAAAAGGGGGCCAGAATGCTACTGTATCTGCATCATGTCGAGGCATGACTCGCCAAAGTATAATCTCACCACTCTTTTGAGCAAGTGGAGATGTGCGCTCGCATTCGCATCTGTGTGCGTATGGTATGTGTGTATATACATCCAGATGCCGATGATCTGATCCGCAAATCCCATGTTTTCATGCTGTCAGCGCGCTCTAGATCTCACATCTGAGTGATAGTTTCCGCGTGTCCACTGCAGGTACGGGCCGGAGAAGAGGCTGTACGTATGTGACAGATTGGGGGGCTAGGATCCACATGGGATCGAGATTGGCATGTCGGGAGCTAGGTTGTTTAGAGGAACTGTTGTTTATATGTGTTGTTTTATATGTTTTGCGTGTTGAGCATTCAGCATCTTGAGGTTCACTATTCTAGAGGGAGTTCATTATCAGCGATGGTTTTACGTGGGATGAGATGCTAGGAGAATTGGTGAGTGGTATTTTAGTCCTAGCTCTCTGTCATGGTGTTTTCATCGCTAAACTTGTGTGTGTTGTTGTTTAGGTTGGAGTTGGTTGGACGTCTTGGCATGGTAGCATCGAGGCGAGAAAGGAGGGGGTGGAATTGTGGGTATGATGGAAGATCGTATGATGAAGCTCGATCGAGCAAACGAAATTGATGTACTTGAGTACATTGGGAGTCTTGCTCTACATCTGAAATTTTTGCTATTGGAGACGAAACTGTAGAGTTCCCGGATTCTGTTTGTAGAAAGGGGGGGGGGGCGTGTGGGTTCAGTGGCAGCAACTGTGATTCACTACAGAATATCACCTCCGTTTGATGTTGAGGATTGGGTGAAAAGACGAGTGAATTCAATGTTTTGTGGCTGTTGCGTTTTCGTCTGTTTCCGTTTGTTCGGTACTAAGAGGATATAAATCACATCTGCCTCTCGAGTCCTCGGGGTGATGGGCTTTCTTCCTACATGCTCATTCACTACTCTCAAGGGAGATCAAGATCAGGATTTGAACCTACTCTACGGTAAGTACATTGCTGTGCTGCAAAGATATTTTATACAGTAGCTAATTCAATGGATTAGGATCATTGCAACGATGGGTGGCGACTCAAAGTCTGTGTCGTGGCAAGACAACTCCTACAAGAAGGAGCAGAAGAAGGGCTCTTCCGCCAATCAACAAGGAAGAATGACTCCATCCTCTCCCGAAATCGAGCAAAACTCTAACGAGAGCACTGAAGTCACTGATCCAGCACCGTCAACCTCAAAGCCAACGTCTTCACCAAGGTTGCCAACACCTTTACGCTGCTCTTCAACAAGGACAGCAACCGCTATGACCGCCGCCCCGAGACTCCCGCCGGATGGACCACCACGGGTGAGCTGGGCTGTCTCCGCGCCGAGCAGGATGCGCAGTACGAGCTCATGGAGGAACTCGAGTTGAAGATTGAGGATCTGAAGAAGGAGGTTGACCAGCAGAAGCTGCTTATCAAAGCATACGAGACCAGGGTCAACCAGAACGAGGAGCTTCTGCAGCACTGCATGCATTGGATCAGCATGGCCCAGATCTTTGGTGACGTACCTGTTTCCAAGGAGCGGATGAATTGGAAGGCTGGTCGAGACGCGGCGCTAGTTGGGCCCGCTGGGGAGGATGATGAGGATGGTGATGATGATGATAGTGGTGGTGATGAAAACGGAGAAATTGTTGAGGATATCAATATCAACAATGGCAGGGATGGCGAGGATATCAACGGTGCCAAGGAAATCAAAGATATCAAAGATGCCCAGGTTGGAAAGGCTGCCAAGGATGGCAACGCCTTCAAGTGCATCCACGCACTCAATGCAGACAAGGGCATCTAAACTCGGCAAGGCTCCTTCATCTCGGATCGAGGGCGGTGTTTGCTGCGGAGGTCATGAGGCAAAATTTGGAGAGCCAAACGAGACAAGAGAGACAAGCACGAAGGCTTTTGATTCGTATTTGTTCGGGCCATCTGCCGGATGCCACCGTAGCATGCAAGTCTCATGCAGATGCAGACTTGTACAGTAGCACGCAGGTAGCATCAACAAGGATCCAATGACAATATTAGCCTGAAAGAAAAAAGAGAGACTAAGGCGTCTTCTAGAACCGCCCAGCCCACGTCATAGCGTCGGCCGTACTCCCTGTCTGTGTTGTCTAATGTTGTCTAATACAGAAAAGTACATCTGCAATCTGCATGGCTTGTATGCACAGGATTTGGTGTTTGTGGTATTTTCCGGTTTCTCCTAATTAAATCAATCAATCAAAACCTTGTTTTTTCATTTGCTGCTTCCATTTTCCATTTTCCGCCAGCGTTTGCCGAATGCTCCTTCACTTGCCGTCATCCAAACCGTCCTAGCGCTTTGGGAAGGCGCAACATCTTGCATCCTGTCATTTTCTTTCCACTTATCGGAGGTCGAGCCCAAACGCTGCTCCTTGCTGTCTTTGAAGAATTTTCTTTTCCCTTTTTTCCTTTTTTGCTTCTAGCTGCCAACCTTATGATAACCCGGGCGTTTTGGGGGTCTTGCGGTTTGAGGCCACGGCAGACGCACCTTGTTTTGCTATTTGTTCCATCCTCTTCTTTGACTCTGACCGCCTCCGGTTAGATGGCACGGCTTCGCAAGCTGTTTCCTCGATATCGTGACGTGCCCAGGTTTATTGGCGCACAAACACCCGCTGGAGTGCTAACCTAATGCTAACCTAATGCTGATGCTGATGGGTGCTGATGCACGTTGTCTCAGCACGGCATAGTGAGCGAACAAATTAAGGCAAAGTCTGATGCCTTCAAAACCTCCATTTCTCCGGCATTCAGCCCGGGAAGGACTGGTGCGTCCAACGGCTTCAACTTGCGGGAGGCTGCCGGAACAATCCACCGGCTTCTTCGCCCATCTGATAAGCTTCCTTGGGCACGAGGCAACGGGCAGATCATGTGTGGTGTTGCCGCTGTAAGTCTAGGTTGTCAGATCGCCCCTGGCAATTACTGTCCTGGCTTTTGGCTTTTCTGCAAGACGGCTGATAAAGGGGCTAGTTGCAGGTGATGGGATTCTCCCCCTGTGTTGCTCTGCTACTCGTCCGCCGCCCGCCCAGGCCCATATCACCACCCATGACGGCAAGATTTTATGCCCGCCTGTGCTAGGATGCTTCAGAGGGCCACGAGGACCAATCAATGGGCACGCGCGTACGCAAGACTGCATGACGATCACCCAGGCTTGGCTTCGGAAACCCTCCTGATCTACGGCCCAAACCACCCCCCAAACACCACCGAGGCTTGCCGTTGTGATGGCTTCAGGATGCAGAGATTTTCTGGTGCTTTGCACGCCACGTTGTAAAAAGGGTGGGGGACATAGCCTGTCACCGCTTACTCCATTGCTTGCCCGGAGCACGAATAGGCATTCAACAGACACATTATTAGGGACGGCTCCTTGTTTAGGGCCCGAAATGAGAGGGAAATGGAAAAATCCATCCAGCTTCGAACACGTACGCCCGATGAATAACGCTTACACATATCAGCCATCTCGGAGCACGCCGACAAAGAAGGT
CAATCATGAGTGATCCTCTCGACGAAGAAGCAGTCTAGAAGAGGAAAAGAATGATCATGATGTGTGTAAGTGAAGTTCTGGCTCACAGTGTCAACCGTGGTGGTACAAGGCTCAAGGAGATCGACTTCAACCACACCCCTTCTATGAGATGTCGGGTCATCCTGCACCATGCCCGAGATGGGGTACTTTGCATTGCACTGCAGTGCTTCATTGTTGTGTAGTATCATCGCTTCCTGGAAGCCCGCTCTGTTACAACATCGAATACTCAAGGTGGCCCAAGCTCGGCATCGGCCGGTATTATAGAACACTTTCGAGCTGTGGTTTCAAGAGACAGCCGCTCGTTTGTTGCGGCAATCCATCTGGCGCCTACTACTTGTCTTGTAGTAGTCCCACTGGTGAACTGTAGTACAACCAATATTTGATACGAAAACGTCTTTCTCGAGACATCACCACACCAGGTAACTCGTACCTGGATGGCGCCAACTGCACACCCCCCCTCCCAGGACCAACGGTTATTGATCCATTATTGGCTCGCTAGTGGAACAACATCTGTTGCCGACATGACTGTACAGCCACTAATACTGGTAGCTGCATCTTGAGGCTCACGACCAGGGCTGGCCCCCGTGCTGGCCTTTGGGATTCGGGATTCGTGAGCTGCATACATACTTCGCACATAAGGTGGGGGTTGAGAGGGGCCCCAGAGGTACTTTTCTTTGAAGCCCAGGTCTTTGTACTAACCCCCTACGTAGACAAATCTTTTTACCCAAATAGGATCGTTCCATTAGAGGCATGGACGTTCTTGCGTGTTCAGAACATCTGCCGAGCTGGGTACAGAGCAACACATATGTTTGGACAGGGTGACTAGCCGCCTGGTGATCTTTGGCCGTGTCGGTGGCTGCACTTCTCGGTCTGCGAGCACGATGTTGTTATTTGGGATGACTCCTGTGGATACATCCGTCAAGACTACCCGCGTTTTGTATGCATGATGTTGTGATCGCAAACCTAGACCTTGGTGCCTTTTCCCTCCTTGCAACGGTTTTCTGTATCGTCGTTGGCCTCGCTGGCCAATGAGCATGGAGCAACATACATATGTCTAGCGTTGCCGAATGAGCCGAGTCTGAAGTTTTCACGATGAACACTGTGACTTCGATCCTCGCTAATTTTAGTGCCCGGCAACTCTGCAGTCGCGCTCCACCAAATGCTGTCCTGGGAGGCCAGTTCAAGATGCCGAATTCGAATGCCTATGCTATATGCAACATTACGCATTGCCATCATTTCTGATAGTATCGGATAAGAAGGGGCTGGCAGGGGTGATCCTGGAGTGGAACTCCCCAACTATTTTCTGGCGGAGTCTGTGCTGCCATACCAGTCCTGAAAATCGGAATGACCCTCCGGCAAATATACGATACACGACGTCCTTACACGACATCCTCGTACTGTAACTATTATACTAGCGGGATAACGGTCCAAATTCACCACGTTGAGAACAACAGCTGGCACCACGGATGGAAGTGTCGGGTTGGATTGGATT|intergenic_region|MODIFIER|exon-XM_006968924.1-1-exon-XM_006968925.1-1|GENE_exon-XM_006968924.1-1-GENE_exon-XM_006968925.1-1|intergenic_region|GENE_exon-XM_006968924.1-1-GENE_exon-XM_006968925.1-1|||n.372297_372298insCTCTTTGCTTGTTAGAGTGTGAATGATGCGATACTTGTGGAAAGAAGCTGTTAGGATGCTAATTGAGTTGATACAACAGGGCCTGACTCGACGACTTGGGGTAATCGGCTTCAGATGCTAACTTTAGTTTGAGTATGCCCTCTCATTCCACGACGGGGATCTTTGGCGCATCACACTTTAGCGCCCTGCAGGGACTATGGAGTCGTTGAGTAACATGCTGGCTCTTGGAACAAAAGAGAGTGTGGCAAGCACAGCCTCCCCATGCACAGACTCAAAAGTGACTCGAGCGGACAGAGACCACATCTCAGCTTGAAAGCTGAATGGCAGCTCCCAAAGTCCCTAGTTCACCCCGGACAGTCGCTAAGATATGCCAAGACCTCCTCACAACGTGGCTGTTGGCACCTATGGCAGCGTCCTCATGACAGCAGTTGACGGGGGTTCTTATTAGCTCAAAGGCATAGCCGTGGGGTTGGCGTTGGCGGCTGAAGGTGGCGATTTTGCACGATCGAGATACGACAGTACGGGAGGCCTATCCCGTCCCCCCACAGAGTCCCCCTCCTCTCCACCGAGTCAAGATGCTTGCAGATGCCTATCTCGAAACCCCCTCGCGACTTCGGGATTTCAGAGTGAAGCGGGGAAAAAAACGGACGCGAGAAAAAAAAAGGGGGCCAGAATGCTACTGTATCTGCATCATGTCGAGGCATGACTCGCCAAAGTATAATCTCACCACTCTTTTGAGCAAGTGGAGATGTGCGCTCGCATTCGCATCTGTGTGCGTATGGTATGTGTGTATATACATCCAGATGCCGATGATCTGATCCGCAAATCCCATGTTTTCATGCTGTCAGCGCGCTCTAGATCTCACATCTGAGTGATAGTTTCCGCGTGTCCACTGCAGGTACGGGCCGGAGAAGAGGCTGTACGTATGTGACAGATTGGGGGGCTAGGATCCACATGGGATCGAGATTGGCATGTCGGGAGCTAGGTTGTTTAGAGGAACTGTTGTTTATATGTGTTGTTTTATATGTTTTGCGTGTTGAGCATTCAGCATCTTGAGGTTCACTATTCTAGAGGGAGTTCATTATCAGCGATGGTTTTACGTGGGATGAGATGCTAGGAGAATTGGTGAGTGGTATTTTAGTCCTAGCTCTCTGTCATGGTGTTTTCATCGCTAAACTTGTGTGTGTTGTTGTTTAGGTTGGAGTTGGTTGGACGTCTTGGCATGGTAGCATCGAGGCGAGAAAGGAGGGGGTGGAATTGTGGGTATGATGGAAGATCGTATGATGAAGCTCGATCGAGCAAACGAAATTGATGTACTTGAGTACATTGGGAGTCTTGCTCTACATCTGAAATTTTTGCTATTGGAGACGAAACTGTAGAGTTCCCGGATTCTGTTTGTAGAAAGGGGGGGGGGGCGTGTGGGTTCAGTGGCAGCAACTGTGATTCACTACAGAATATCACCTCCGTTTGATGTTGAGGATTGGGTGAAAAGACGAGTGAATTCAATGTTTTGTGGCTGTTGCGTTTTCGTCTGTTTCCGTTTGTTCGGTACTAAGAGGATATAAATCACATCTGCCTCTCGAGTCCTCGGGGTGATGGGCTTTCTTCCTACATGCTCATTCACTACTCTCAAGGGAGATCAAGATCAGGATTTGAACCTACTCTACGGTAAGTACATTGCTGTGCTGCAAAGATATTTTATACAGTAGCTAATTCAATGGATTAGGATCATTGCAACGATGGGTGGCGACTCAAAGTCTGTGTCGTGGCAAGACAACTCCTACAAGAAGGAGCAGAAGAAGGGCTCTTCCGCCAATCAACAAGGAAGAATGACTCCATCCTCTCCCGAAATCGAGCAAAACTCTAACGAGAGCACTGAAGTCACTGATCCAGCACCGTCAACCTCAAAGCCAACGTCTTCACCAAGGTTGCCAACACCTTTACGCTGCTCTTCAACAAGGACAGCAACCGCTATGACCGCCGCCCCGAGACTCCCGCCGGATGGACCACCACGGGTGAGCTGGGCTGTCTCCGCGCCGAGCAGGATGCGCAGTACGAGCTCATGGAGGAACTCGAGTTGAAGATTGAGGATCTGAAGAAGGAGGTTGACCAGCAGAAGCTGCTTATCAAAGCATACGAGACCAGGGTCAACCAGAACGAGGAGCTTCTGCAGCACTGCATGCATTGGATCAGCATGGCCCAGATCTTTGGTGACGTACCTGTTTCCAAGGAGCGGATGAATTGGAAGGCTGGTCGAGACGCGGCGCTAGTTGGGCCCGCTGGGGAGGATGATGAGGATGGTGATGATGATGATAGTGGTGGTGATGAAAACGGAGAAATTGTTGAGGATATCAATATCAACAATGGCAGGGATGGCGAGGATATCAACGGTGCCAAGGAAATCAAAGATATCAAAGATGCCCAGGTTGGAAAGGCTGCCAAGGATGGCAACGCCTTCAAGTGCATCCACGCACTCAATGCAGACAAGGGCATCTAAACTCGGCAAGGCTCCTTCATCTCGGATCGAGGGCGGTGTTTGCTGCGGAGGTCATGAGGCAAAATTTGGAGAGCCAAACGAGACAAGAGAGACAAGCACGAAGGCTTTTGATTCGTATTTGTTCGGGCCATCTGCCGGATGCCACCGTAGCATGCAAGTCTCATGCAGATGCAGACTTGTACAGTAGCACGCAGGTAGCATCAACAAGGATCCAATGACAATATTAGCCTGAAAGAAAAAAGAGAGACTAAGGCGTCTTCTAGAACCGCCCAGCCCACGTCATAGCGTCGGCCGTACTCCCTGTCTGTGTTGTCTAATGTTGTCTAATACAGAAAAGTACATCTGCAATCTGCATGGCTTGTATGCACAGGATTTGGTGTTTGTGGTATTTTCCGGTTTCTCCTAATTAAATCAATCAATCAAAACCTTGTTTTTTCATTTGCTGCTTCCATTTTCCATTTTCCGCCAGCGTTTGCCGAATGCTCCTTCACTTGCCGTCATCCAAACCGTCCTAGCGCTTTGGGAAGGCGCAACATCTTGCATCCTGTCATTTTCTTTCCACTTATCGGAGGTCGAGCCCAAACGCTGCTCCTTGCTGTCTTTGAAGAATTTTCTTTTCCCTTTTTTCCTTTTTTGCTTCTAGCTGCCAACCTTATGATAACCCGGGCGTTTTGGGGGTCTTGCGGTTTGAGGCCACGGCAGACGCACCTTGTTTTGCTATTTGTTCCATCCTCTTCTTTGACTCTGACCGCCTCCGGTTAGATGGCACGGCTTCGCAAGCTGTTTCCTCGATATCGTGACGTGCCCAGGTTTATTGGCGCACAAACACCCGCTGGAGTGCTAACCTAATGCTAACCTAATGCTGATGCTGATGGGTGCTGATGCACGTTGTCTCAGCACGGCATAGTGAGCGAACAAATTAAGGCAAAGTCTGATGCCTTCAAAACCTCCATTTCTCCGGCATTCAGCCCGGGAAGGACTGGTGCGTCCAACGGCTTCAACTTGCGGGAGGCTGCCGGAACAATCCACCGGCTTCTTCGCCCATCTGATAAGCTTCCTTGGGCACGAGGCAACGGGCAGATCATGTGTGGTGTTGCCGCTGTAAGTCTAGGTTGTCAGATCGCCCCTGGCAATTACTGTCCTGGCTTTTGGCTTTTCTGCAAGACGGCTGATAAAGGGGCTAGTTGCAGGTGATGGGATTCTCCCCCTGTGTTGCTCTGCTACTCGTCCGCCGCCCGCCCAGGCCCATATCACCACCCATGACGGCAAGATTTTATGCCCGCCTGTGCTAGGATGCTTCAGAGGGCCACGAGGACCAATCAATGGGCACGCGCGTACGCAAGACTGCATGACGATCACCCAGGCTTGGCTTCGGAAACCCTCCTGATCTACGGCCCAAACCACCCCCCAAACACCACCGAGGCTTGCCGTTGTGATGGCTTCAGGATGCAGAGATTTTCTGGTGCTTTGCACGCCACGTTGTAAAAAGGGTGGGGGACATAGCCTGTCACCGCTTACTCCATTGCTTGCCCGGAGCACGAATAGGCATTCAACAGACACATTATTAGGGACGGCTCCTTGTTTAGGGCCCGAAATGAGAGGGAAATGGAAAAATCCATCCAGCTTCGAACACGTACGCCCGATGAATAACGCTTACACATATCAGCCATCTCGGAGCACGCCGACAAAGAAGGTTCAATCATGAGTGATCCTCTCGACGAAGAAGCAGTCTAGAAGAGGAAAAGAATGATCATGATGTGTGTAAGTGAAGTTCTGGCTCACAGTGTCAACCGTGGTGGTACAAGGCTCAAGGAGATCGACTTCAACCACACCCCTTCTATGAGATGTCGGGTCATCCTGCACCATGCCCGAGATGGGGTACTTTGCATTGCACTGCAGTGCTTCATTGTTGTGTAGTATCATCGCTTCCTGGAAGCCCGCTCTGTTACAACATCGAATACTCAAGGTGGCCCAAGCTCGGCATCGGCCGGTATTATAGAACACTTTCGAGCTGTGGTTTCAAGAGACAGCCGCTCGTTTGTTGCGGCAATCCATCTGGCGCCTACTACTTGTCTTGTAGTAGTCCCACTGGTGAACTGTAGTACAACCAATATTTGATACGAAAACGTCTTTCTCGAGACATCACCACACCAGGTAACTCGTACCTGGATGGCGCCAACTGCACACCCCCCCTCCCAGGACCAACGGTTATTGATCCATTATTGGCTCGCTAGTGGAACAACATCTGTTGCCGACATGACTGTACAGCCACTAATACTGGTAGCTGCATCTTGAGGCTCACGACCAGGGCTGGCCCCCGTGCTGGCCTTTGGGATTCGGGATTCGTGAGCTGCATACATACTTCGCACATAAGGTGGGGGTTGAGAGGGGCCCCAGAGGTACTTTTCTTTGAAGCCCAGGTCTTTGTACTAACCCCCTACGTAGACAAATCTTTTTACCCAAATAGGATCGTTCCATTAGAGGCATGGACGTTCTTGCGTGTTCAGAACATCTGCCGAGCTGGGTACAGAGCAACACATATGTTTGGACAGGGTGACTAGCCGCCTGGTGATCTTTGGCCGTGTCGGTGGCTGCACTTCTCGGTCTGCGAGCACGATGTTGTTATTTGGGATGACTCCTGTGGATACATCCGTCAAGACTACCCGCGTTTTGTATGCATGATGTTGTGATCGCAAACCTAGACCTTGGTGCCTTTTCCCTCCTTGCAACGGTTTTCTGTATCGTCGTTGGCCTCGCTGGCCAATGAGCATGGAGCAACATACATATGTCTAGCGTTGCCGAATGAGCCGAGTCTGAAGTTTTCACGATGAACACTGTGACTTCGATCCTCGCTAATTTTAGTGCCCGGCAACTCTGCAGTCGCGCTCCACCAAATGCTGTCCTGGGAGGCCAGTTCAAGATGCCGAATTCGAATGCCTATGCTATATGCAACATTACGCATTGCCATCATTTCTGATAGTATCGGATAAGAAGGGGCTGGCAGGGGTGATCCTGGAGTGGAACTCCCCAACTATTTTCTGGCGGAGTCTGTGCTGCCATACCAGTCCTGAAAATCGGAATGACCCTCCGGCAAATATACGATACACGACGTCCTTACACGACATCCTCGTACTGTAACTATTATACTAGCGGGATAACGGTCCAAATTCACCACGTTGAGAACAACAGCTGGCACCACGGATGGAAGTGTCGGGTTGGATTGGATT||||||,CTCTTTGCTTGTTAGAGTGTGAATGATGCGATACTTGTGGAAAGAAGCTGTTAGGATGCTAATTGAGTTGATACAACAGGGCCTGACTCGACGACTTGGGGTAATCGGCTTCAGATGCTAACTTTAGTTTGAGTATGCCCTCTCATTCCACGACGGGGATCTTTGGCGCATCACACTTTAGCGCCCTGCAGGGACTATGGAGTCGTTGAGTAACATGCTGGCTCTTGGAACAAAAGAGAGTGTGGCAAGCACAGCCTCCCCATGCACAGACTCAAAAGTGACTCGAGCGGACAGAGACCACATCTCAGCTTGAAAGCTGAATGGCAGCTCCCAAAGTCCCTAGTTCACCCCGGACAGTCGCTAAGATATGCCAAGACCTCCTCACAACGTGGCTGTTGGCACCTATGGCAGCGTCCTCATGACAGCAGTTGACGGGGGTTCTTATTAGCTCAAAGGCATAGCCGTGGGGTTGGCGTTGGCGGCTGAAGGTGGCGATTTTGCACGATCGAGATACGACAGTACGGGAGGCCTATCCCGTCCCCCCACAGAGTCCCCCTCCTCTCCACCGAGTCAAGATGCTTGCAGATGCCTATCTCGAAACCCCCTCGCGACTTCGGGATTTCAGAGTGAAGCGGGGAAAAAAACGGACGCGAGAAAAAAAAAGGGGGCCAGAATGCTACTGTATCTGCATCATGTCGAGGCATGACTCGCCAAAGTATAATCTCACCACTCTTTTGAGCAAGTGGAGATGTGCGCTCGCATTCGCATCTGTGTGCGTATGGTATGTGTGTATATACATCCAGATGCCGATGATCTGATCCGCAAATCCCATGTTTTCATGCTGTCAGCGCGCTCTAGATCTCACATCTGAGTGATAGTTTCCGCGTGTCCACTGCAGGTACGGGCCGGAGAAGAGGCTGTACGTATGTGACAGATTGGGGGGCTAGGATCCACATGGGATCGAGATTGGCATGTCGGGAGCTAGGTTGTTTAGAGGAACTGTTGTTTATATGTGTTGTTTTATATGTTTTGCGTGTTGAGCATTCAGCATCTTGAGGTTCACTATTCTAGAGGGAGTTCATTATCAGCGATGGTTTTACGTGGGATGAGATGCTAGGAGAATTGGTGAGTGGTATTTTAGTCCTAGCTCTCTGTCATGGTGTTTTCATCGCTAAACTTGTGTGTGTTGTTGTTTAGGTTGGAGTTGGTTGGACGTCTTGGCATGGTAGCATCGAGGCGAGAAAGGAGGGGGTGGAATTGTGGGTATGATGGAAGATCGTATGATGAAGCTCGATCGAGCAAACGAAATTGATGTACTTGAGTACATTGGGAGTCTTGCTCTACATCTGAAATTTTTGCTATTGGAGACGAAACTGTAGAGTTCCCGGATTCTGTTTGTAGAAAGGGGGGGGGGGCGTGTGGGTTCAGTGGCAGCAACTGTGATTCACTACAGAATATCACCTCCGTTTGATGTTGAGGATTGGGTGAAAAGACGAGTGAATTCAATGTTTTGTGGCTGTTGCGTTTTCGTCTGTTTCCGTTTGTTCGGTACTAAGAGGATATAAATCACATCTGCCTCTCGAGTCCTCGGGGTGATGGGCTTTCTTCCTACATGCTCATTCACTACTCTCAAGGGAGATCAAGATCAGGATTTGAACCTACTCTACGGTAAGTACATTGCTGTGCTGCAAAGATATTTTATACAGTAGCTAATTCAATGGATTAGGATCATTGCAACGATGGGTGGCGACTCAAAGTCTGTGTCGTGGCAAGACAACTCCTACAAGAAGGAGCAGAAGAAGGGCTCTTCCGCCAATCAACAAGGAAGAATGACTCCATCCTCTCCCGAAATCGAGCAAAACTCTAACGAGAGCACTGAAGTCACTGATCCAGCACCGTCAACCTCAAAGCCAACGTCTTCACCAAGGTTGCCAACACCTTTACGCTGCTCTTCAACAAGGACAGCAACCGCTATGACCGCCGCCCCGAGACTCCCGCCGGATGGACCACCACGGGTGAGCTGGGCTGTCTCCGCGCCGAGCAGGATGCGCAGTACGAGCTCATGGAGGAACTCGAGTTGAAGATTGAGGATCTGAAGAAGGAGGTTGACCAGCAGAAGCTGCTTATCAAAGCATACGAGACCAGGGTCAACCAGAACGAGGAGCTTCTGCAGCACTGCATGCATTGGATCAGCATGGCCCAGATCTTTGGTGACGTACCTGTTTCCAAGGAGCGGATGAATTGGAAGGCTGGTCGAGACGCGGCGCTAGTTGGGCCCGCTGGGGAGGATGATGAGGATGGTGATGATGATGATAGTGGTGGTGATGAAAACGGAGAAATTGTTGAGGATATCAATATCAACAATGGCAGGGATGGCGAGGATATCAACGGTGCCAAGGAAATCAAAGATATCAAAGATGCCCAGGTTGGAAAGGCTGCCAAGGATGGCAACGCCTTCAAGTGCATCCACGCACTCAATGCAGACAAGGGCATCTAAACTCGGCAAGGCTCCTTCATCTCGGATCGAGGGCGGTGTTTGCTGCGGAGGTCATGAGGCAAAATTTGGAGAGCCAAACGAGACAAGAGAGACAAGCACGAAGGCTTTTGATTCGTATTTGTTCGGGCCATCTGCCGGATGCCACCGTAGCATGCAAGTCTCATGCAGATGCAGACTTGTACAGTAGCACGCAGGTAGCATCAACAAGGATCCAATGACAATATTAGCCTGAAAGAAAAAAGAGAGACTAAGGCGTCTTCTAGAACCGCCCAGCCCACGTCATAGCGTCGGCCGTACTCCCTGTCTGTGTTGTCTAATGTTGTCTAATACAGAAAAGTACATCTGCAATCTGCATGGCTTGTATGCACAGGATTTGGTGTTTGTGGTATTTTCCGGTTTCTCCTAATTAAATCAATCAATCAAAACCTTGTTTTTTCATTTGCTGCTTCCATTTTCCATTTTCCGCCAGCGTTTGCCGAATGCTCCTTCACTTGCCGTCATCCAAACCGTCCTAGCGCTTTGGGAAGGCGCAACATCTTGCATCCTGTCATTTTCTTTCCACTTATCGGAGGTCGAGCCCAAACGCTGCTCCTTGCTGTCTTTGAAGAATTTTCTTTTCCCTTTTTTCCTTTTTTGCTTCTAGCTGCCAACCTTATGATAACCCGGGCGTTTTGGGGGTCTTGCGGTTTGAGGCCACGGCAGACGCACCTTGTTTTGCTATTTGTTCCATCCTCTTCTTTGACTCTGACCGCCTCCGGTTAGATGGCACGGCTTCGCAAGCTGTTTCCTCGATATCGTGACGTGCCCAGGTTTATTGGCGCACAAACACCCGCTGGAGTGCTAACCTAATGCTAACCTAATGCTGATGCTGATGGGTGCTGATGCACGTTGTCTCAGCACGGCATAGTGAGCGAACAAATTAAGGCAAAGTCTGATGCCTTCAAAACCTCCATTTCTCCGGCATTCAGCCCGGGAAGGACTGGTGCGTCCAACGGCTTCAACTTGCGGGAGGCTGCCGGAACAATCCACCGGCTTCTTCGCCCATCTGATAAGCTTCCTTGGGCACGAGGCAACGGGCAGATCATGTGTGGTGTTGCCGCTGTAAGTCTAGGTTGTCAGATCGCCCCTGGCAATTACTGTCCTGGCTTTTGGCTTTTCTGCAAGACGGCTGATAAAGGGGCTAGTTGCAGGTGATGGGATTCTCCCCCTGTGTTGCTCTGCTACTCGTCCGCCGCCCGCCCAGGCCCATATCACCACCCATGACGGCAAGATTTTATGCCCGCCTGTGCTAGGATGCTTCAGAGGGCCACGAGGACCAATCAATGGGCACGCGCGTACGCAAGACTGCATGACGATCACCCAGGCTTGGCTTCGGAAACCCTCCTGATCTACGGCCCAAACCACCCCCCAAACACCACCGAGGCTTGCCGTTGTGATGGCTTCAGGATGCAGAGATTTTCTGGTGCTTTGCACGCCACGTTGTAAAAAGGGTGGGGGACATAGCCTGTCACCGCTTACTCCATTGCTTGCCCGGAGCACGAATAGGCATTCAACAGACACATTATTAGGGACGGCTCCTTGTTTAGGGCCCGAAATGAGAGGGAAATGGAAAAATCCATCCAGCTTCGAACACGTACGCCCGATGAATAACGCTTACACATATCAGCCATCTCGGAGCACGCCGACAAAGAAGGTTCAATCATGAGTGATCCTCTCGACGAAGAAGCAGTCTAGAAGAGGAAAAGAATGATCATGATGTGTGTAAGTGAAGTTCTGGCTCACAGTGTCAACCGTGGTGGTACAAGGCTCAAGGAGATCGACTTCAACCACACCCCTTCTATGAGATGTCGGGTCATCCTGCACCATGCCCGAGATGGGGTACTTTGCATTGCACTGCAGTGCTTCATTGTTGTGTAGTATCATCGCTTCCTGGAAGCCCGCTCTGTTACAACATCGAATACTCAAGGTGGCCCAAGCTCGGCATCGGCCGGTATTATAGAACACTTTCGAGCTGTGGTTTCAAGAGACAGCCGCTCGTTTGTTGCGGCAATCCATCTGGCGCCTACTACTTGTCTTGTAGTAGTCCCACTGGTGAACTGTAGTACAACCAATATTTGATACGAAAACGTCTTTCTCGAGACATCACCACACCAGGTAACTCGTACCTGGATGGCGCCAACTGCACACCCCCCCTCCCAGGACCAACGGTTATTGATCCATTATTGGCTCGCTAGTGGAACAACATCTGTTGCCGACATGACTGTACAGCCACTAATACTGGTAGCTGCATCTTGAGGCTCACGACCAGGGCTGGCCCCCGTGCTGGCCTTTGGGATTCGGGATTCGTGAGCTGCATACATACTTCGCACATAAGGTGGGGGTTGAGAGGGGCCCCAGAGGTACTTTTCTTTGAAGCCCAGGTCTTTGTACTAACCCCCTACGTAGACAAATCTTTTTACCCAAATAGGATCGTTCCATTAGAGGCATGGACGTTCTTGCGTGTTCAGAACATCTGCCGAGCTGGGTACAGAGCAACACATATGTTTGGACAGGGTGACTAGCCGCCTGGTGATCTTTGGCCGTGTCGGTGGCTGCACTTCTCGGTCTGCGAGCACGATGTTGTTATTTGGGATGACTCCTGTGGATACATCCGTCAAGACTACCCGCGTTTTGTATGCATGATGTTGTGATCGCAAACCTAGACCTTGGTGCCTTTTCCCTCCTTGCAACGGTTTTCTGTATCGTCGTTGGCCTCGCTGGCCAATGAGCATGGAGCAACATACATATGTCTAGCGTTGCCGAATGAGCCGAGTCTGAAGTTTTCACGATGAACACTGTGACTTCGATCCTCGCTAATTTTAGTGCCCGGCAACTCTGCAGTCGCGCTCCACCAAATGCTGTCCTGGGAGGCCAGTTCAAGATGCCGAATTCGAATGCCTATGCTATATGCAACATTACGCATTGCCATCATTTCTGATAGTATCGGATAAGAAGGGGCTGGCAGGGGTGATCCTGGAGTGGAACTCCCCAACTATTTTCTGGCGGAGTCTGTGCTGCCATACCAGTCCTGAAAATCGGAATGACCCTCCGGCAAATATACGATACACGACGTCCTTACACGACATCCTCGTACTGTAACTATTATACTAGCGGGATAACGGTCCAAATTCACCACGTTGAGAACAACAGCTGGCACCACGGATGGAAGTGTCGGGTTGGATTGGATT|intergenic_region|MODIFIER|exon-XM_006968924.1-1-exon-XM_006968925.1-1|GENE_exon-XM_006968924.1-1-GENE_exon-XM_006968925.1-1|intergenic_region|GENE_exon-XM_006968924.1-1-GENE_exon-XM_006968925.1-1|||n.372298delGinsCTCTTTGCTTGTTAGAGTGTGAATGATGCGATACTTGTGGAAAGAAGCTGTTAGGATGCTAATTGAGTTGATACAACAGGGCCTGACTCGACGACTTGGGGTAATCGGCTTCAGATGCTAACTTTAGTTTGAGTATGCCCTCTCATTCCACGACGGGGATCTTTGGCGCATCACACTTTAGCGCCCTGCAGGGACTATGGAGTCGTTGAGTAACATGCTGGCTCTTGGAACAAAAGAGAGTGTGGCAAGCACAGCCTCCCCATGCACAGACTCAAAAGTGACTCGAGCGGACAGAGACCACATCTCAGCTTGAAAGCTGAATGGCAGCTCCCAAAGTCCCTAGTTCACCCCGGACAGTCGCTAAGATATGCCAAGACCTCCTCACAACGTGGCTGTTGGCACCTATGGCAGCGTCCTCATGACAGCAGTTGACGGGGGTTCTTATTAGCTCAAAGGCATAGCCGTGGGGTTGGCGTTGGCGGCTGAAGGTGGCGATTTTGCACGATCGAGATACGACAGTACGGGAGGCCTATCCCGTCCCCCCACAGAGTCCCCCTCCTCTCCACCGAGTCAAGATGCTTGCAGATGCCTATCTCGAAACCCCCTCGCGACTTCGGGATTTCAGAGTGAAGCGGGGAAAAAAACGGACGCGAGAAAAAAAAAGGGGGCCAGAATGCTACTGTATCTGCATCATGTCGAGGCATGACTCGCCAAAGTATAATCTCACCACTCTTTTGAGCAAGTGGAGATGTGCGCTCGCATTCGCATCTGTGTGCGTATGGTATGTGTGTATATACATCCAGATGCCGATGATCTGATCCGCAAATCCCATGTTTTCATGCTGTCAGCGCGCTCTAGATCTCACATCTGAGTGATAGTTTCCGCGTGTCCACTGCAGGTACGGGCCGGAGAAGAGGCTGTACGTATGTGACAGATTGGGGGGCTAGGATCCACATGGGATCGAGATTGGCATGTCGGGAGCTAGGTTGTTTAGAGGAACTGTTGTTTATATGTGTTGTTTTATATGTTTTGCGTGTTGAGCATTCAGCATCTTGAGGTTCACTATTCTAGAGGGAGTTCATTATCAGCGATGGTTTTACGTGGGATGAGATGCTAGGAGAATTGGTGAGTGGTATTTTAGTCCTAGCTCTCTGTCATGGTGTTTTCATCGCTAAACTTGTGTGTGTTGTTGTTTAGGTTGGAGTTGGTTGGACGTCTTGGCATGGTAGCATCGAGGCGAGAAAGGAGGGGGTGGAATTGTGGGTATGATGGAAGATCGTATGATGAAGCTCGATCGAGCAAACGAAATTGATGTACTTGAGTACATTGGGAGTCTTGCTCTACATCTGAAATTTTTGCTATTGGAGACGAAACTGTAGAGTTCCCGGATTCTGTTTGTAGAAAGGGGGGGGGGGCGTGTGGGTTCAGTGGCAGCAACTGTGATTCACTACAGAATATCACCTCCGTTTGATGTTGAGGATTGGGTGAAAAGACGAGTGAATTCAATGTTTTGTGGCTGTTGCGTTTTCGTCTGTTTCCGTTTGTTCGGTACTAAGAGGATATAAATCACATCTGCCTCTCGAGTCCTCGGGGTGATGGGCTTTCTTCCTACATGCTCATTCACTACTCTCAAGGGAGATCAAGATCAGGATTTGAACCTACTCTACGGTAAGTACATTGCTGTGCTGCAAAGATATTTTATACAGTAGCTAATTCAATGGATTAGGATCATTGCAACGATGGGTGGCGACTCAAAGTCTGTGTCGTGGCAAGACAACTCCTACAAGAAGGAGCAGAAGAAGGGCTCTTCCGCCAATCAACAAGGAAGAATGACTCCATCCTCTCCCGAAATCGAGCAAAACTCTAACGAGAGCACTGAAGTCACTGATCCAGCACCGTCAACCTCAAAGCCAACGTCTTCACCAAGGTTGCCAACACCTTTACGCTGCTCTTCAACAAGGACAGCAACCGCTATGACCGCCGCCCCGAGACTCCCGCCGGATGGACCACCACGGGTGAGCTGGGCTGTCTCCGCGCCGAGCAGGATGCGCAGTACGAGCTCATGGAGGAACTCGAGTTGAAGATTGAGGATCTGAAGAAGGAGGTTGACCAGCAGAAGCTGCTTATCAAAGCATACGAGACCAGGGTCAACCAGAACGAGGAGCTTCTGCAGCACTGCATGCATTGGATCAGCATGGCCCAGATCTTTGGTGACGTACCTGTTTCCAAGGAGCGGATGAATTGGAAGGCTGGTCGAGACGCGGCGCTAGTTGGGCCCGCTGGGGAGGATGATGAGGATGGTGATGATGATGATAGTGGTGGTGATGAAAACGGAGAAATTGTTGAGGATATCAATATCAACAATGGCAGGGATGGCGAGGATATCAACGGTGCCAAGGAAATCAAAGATATCAAAGATGCCCAGGTTGGAAAGGCTGCCAAGGATGGCAACGCCTTCAAGTGCATCCACGCACTCAATGCAGACAAGGGCATCTAAACTCGGCAAGGCTCCTTCATCTCGGATCGAGGGCGGTGTTTGCTGCGGAGGTCATGAGGCAAAATTTGGAGAGCCAAACGAGACAAGAGAGACAAGCACGAAGGCTTTTGATTCGTATTTGTTCGGGCCATCTGCCGGATGCCACCGTAGCATGCAAGTCTCATGCAGATGCAGACTTGTACAGTAGCACGCAGGTAGCATCAACAAGGATCCAATGACAATATTAGCCTGAAAGAAAAAAGAGAGACTAAGGCGTCTTCTAGAACCGCCCAGCCCACGTCATAGCGTCGGCCGTACTCCCTGTCTGTGTTGTCTAATGTTGTCTAATACAGAAAAGTACATCTGCAATCTGCATGGCTTGTATGCACAGGATTTGGTGTTTGTGGTATTTTCCGGTTTCTCCTAATTAAATCAATCAATCAAAACCTTGTTTTTTCATTTGCTGCTTCCATTTTCCATTTTCCGCCAGCGTTTGCCGAATGCTCCTTCACTTGCCGTCATCCAAACCGTCCTAGCGCTTTGGGAAGGCGCAACATCTTGCATCCTGTCATTTTCTTTCCACTTATCGGAGGTCGAGCCCAAACGCTGCTCCTTGCTGTCTTTGAAGAATTTTCTTTTCCCTTTTTTCCTTTTTTGCTTCTAGCTGCCAACCTTATGATAACCCGGGCGTTTTGGGGGTCTTGCGGTTTGAGGCCACGGCAGACGCACCTTGTTTTGCTATTTGTTCCATCCTCTTCTTTGACTCTGACCGCCTCCGGTTAGATGGCACGGCTTCGCAAGCTGTTTCCTCGATATCGTGACGTGCCCAGGTTTATTGGCGCACAAACACCCGCTGGAGTGCTAACCTAATGCTAACCTAATGCTGATGCTGATGGGTGCTGATGCACGTTGTCTCAGCACGGCATAGTGAGCGAACAAATTAAGGCAAAGTCTGATGCCTTCAAAACCTCCATTTCTCCGGCATTCAGCCCGGGAAGGACTGGTGCGTCCAACGGCTTCAACTTGCGGGAGGCTGCCGGAACAATCCACCGGCTTCTTCGCCCATCTGATAAGCTTCCTTGGGCACGAGGCAACGGGCAGATCATGTGTGGTGTTGCCGCTGTAAGTCTAGGTTGTCAGATCGCCCCTGGCAATTACTGTCCTGGCTTTTGGCTTTTCTGCAAGACGGCTGATAAAGGGGCTAGTTGCAGGTGATGGGATTCTCCCCCTGTGTTGCTCTGCTACTCGTCCGCCGCCCGCCCAGGCCCATATCACCACCCATGACGGCAAGATTTTATGCCCGCCTGTGCTAGGATGCTTCAGAGGGCCACGAGGACCAATCAATGGGCACGCGCGTACGCAAGACTGCATGACGATCACCCAGGCTTGGCTTCGGAAACCCTCCTGATCTACGGCCCAAACCACCCCCCAAACACCACCGAGGCTTGCCGTTGTGATGGCTTCAGGATGCAGAGATTTTCTGGTGCTTTGCACGCCACGTTGTAAAAAGGGTGGGGGACATAGCCTGTCACCGCTTACTCCATTGCTTGCCCGGAGCACGAATAGGCATTCAACAGACACATTATTAGGGACGGCTCCTTGTTTAGGGCCCGAAATGAGAGGGAAATGGAAAAATCCATCCAGCTTCGAACACGTACGCCCGATGAATAACGCTTACACATATCAGCCATCTCGGAGCACGCCGACAAAGAAGGTTCAATCATGAGTGATCCTCTCGACGAAGAAGCAGTCTAGAAGAGGAAAAGAATGATCATGATGTGTGTAAGTGAAGTTCTGGCTCACAGTGTCAACCGTGGTGGTACAAGGCTCAAGGAGATCGACTTCAACCACACCCCTTCTATGAGATGTCGGGTCATCCTGCACCATGCCCGAGATGGGGTACTTTGCATTGCACTGCAGTGCTTCATTGTTGTGTAGTATCATCGCTTCCTGGAAGCCCGCTCTGTTACAACATCGAATACTCAAGGTGGCCCAAGCTCGGCATCGGCCGGTATTATAGAACACTTTCGAGCTGTGGTTTCAAGAGACAGCCGCTCGTTTGTTGCGGCAATCCATCTGGCGCCTACTACTTGTCTTGTAGTAGTCCCACTGGTGAACTGTAGTACAACCAATATTTGATACGAAAACGTCTTTCTCGAGACATCACCACACCAGGTAACTCGTACCTGGATGGCGCCAACTGCACACCCCCCCTCCCAGGACCAACGGTTATTGATCCATTATTGGCTCGCTAGTGGAACAACATCTGTTGCCGACATGACTGTACAGCCACTAATACTGGTAGCTGCATCTTGAGGCTCACGACCAGGGCTGGCCCCCGTGCTGGCCTTTGGGATTCGGGATTCGTGAGCTGCATACATACTTCGCACATAAGGTGGGGGTTGAGAGGGGCCCCAGAGGTACTTTTCTTTGAAGCCCAGGTCTTTGTACTAACCCCCTACGTAGACAAATCTTTTTACCCAAATAGGATCGTTCCATTAGAGGCATGGACGTTCTTGCGTGTTCAGAACATCTGCCGAGCTGGGTACAGAGCAACACATATGTTTGGACAGGGTGACTAGCCGCCTGGTGATCTTTGGCCGTGTCGGTGGCTGCACTTCTCGGTCTGCGAGCACGATGTTGTTATTTGGGATGACTCCTGTGGATACATCCGTCAAGACTACCCGCGTTTTGTATGCATGATGTTGTGATCGCAAACCTAGACCTTGGTGCCTTTTCCCTCCTTGCAACGGTTTTCTGTATCGTCGTTGGCCTCGCTGGCCAATGAGCATGGAGCAACATACATATGTCTAGCGTTGCCGAATGAGCCGAGTCTGAAGTTTTCACGATGAACACTGTGACTTCGATCCTCGCTAATTTTAGTGCCCGGCAACTCTGCAGTCGCGCTCCACCAAATGCTGTCCTGGGAGGCCAGTTCAAGATGCCGAATTCGAATGCCTATGCTATATGCAACATTACGCATTGCCATCATTTCTGATAGTATCGGATAAGAAGGGGCTGGCAGGGGTGATCCTGGAGTGGAACTCCCCAACTATTTTCTGGCGGAGTCTGTGCTGCCATACCAGTCCTGAAAATCGGAATGACCCTCCGGCAAATATACGATACACGACGTCCTTACACGACATCCTCGTACTGTAACTATTATACTAGCGGGATAACGGTCCAAATTCACCACGTTGAGAACAACAGCTGGCACCACGGATGGAAGTGTCGGGTTGGATTGGATT||||||,CTCTTTGCTTGTTAGAGTGTGAATGATGCGATACTTGTGGAAAGAAGCTGTTAGGATGCTAATTGAGTTGATACAACAGGGCCTGACTCGACGACTTGGGGTAATCGGCTTCAGATGCTAACTTTAGTTTGAGTATGCCCTCTCATTCCACGACGGGGATCTTTGGCGCATCACACTTTAGCGCCCTGCAGGGACTATGGAGTCGTTGAGTAACATGCTGGCTCTTGGAACAAAAGAGAGTGTGGCAAGCACAGCCTCCCCATGCACAGACTCAAAAGTGACTCGAGCGGACAGAGACCACATCTCAGCTTGAAAGCTGAATGGCAGCTCCCAAAGTCCCTAGTTCACCCCGGACAGTCGCTAAGATATGCCAAGACCTCCTCACAACGTGGCTGTTGGCACCTATGGCAGCGTCCTCATGACAGCAGTTGACGGGGGTTCTTATTAGCTCAAAGGCATAGCCGTGGGGTTGGCGTTGGCGGCTGAAGGTGGCGATTTTGCACGATCGAGATACGACAGTACGGGAGGCCTATCCCGTCCCCCCACAGAGTCCCCCTCCTCTCCACCGAGTCAAGATGCTTGCAGATGCCTATCTCGAAACCCCCTCGCGACTTCGGGATTTCAGAGTGAAGCGGGGAAAAAAACGGACGCGAGAAAAAAAAAGGGGGCCAGAATGCTACTGTATCTGCATCATGTCGAGGCATGACTCGCCAAAGTATAATCTCACCACTCTTTTGAGCAAGTGGAGATGTGCGCTCGCATTCGCATCTGTGTGCGTATGGTATGTGTGTATATACATCCAGATGCCGATGATCTGATCCGCAAATCCCATGTTTTCATGCTGTCAGCGCGCTCTAGATCTCACATCTGAGTGATAGTTTCCGCGTGTCCACTGCAGGTACGGGCCGGAGAAGAGGCTGTACGTATGTGACAGATTGGGGGGCTAGGATCCACATGGGATCGAGATTGGCATGTCGGGAGCTAGGTTGTTTAGAGGAACTGTTGTTTATATGTGTTGTTTTATATGTTTTGCGTGTTGAGCATTCAGCATCTTGAGGTTCACTATTCTAGAGGGAGTTCATTATCAGCGATGGTTTTACGTGGGATGAGATGCTAGGAGAATTGGTGAGTGGTATTTTAGTCCTAGCTCTCTGTCATGGTGTTTTCATCGCTAAACTTGTGTGTGTTGTTGTTTAGGTTGGAGTTGGTTGGACGTCTTGGCATGGTAGCATCGAGGCGAGAAAGGAGGGGGTGGAATTGTGGGTATGATGGAAGATCGTATGATGAAGCTCGATCGAGCAAACGAAATTGATGTACTTGAGTACATTGGGAGTCTTGCTCTACATCTGAAATTTTTGCTATTGGAGACGAAACTGTAGAGTTCCCGGATTCTGTTTGTAGAAAGGGGGGGGGGGCGTGTGGGTTCAGTGGCAGCAACTGTGATTCACTACAGAATATCACCTCCGTTTGATGTTGAGGATTGGGTGAAAAGACGAGTGAATTCAATGTTTTGTGGCTGTTGCGTTTTCGTCTGTTTCCGTTTGTTCGGTACTAAGAGGATATAAATCACATCTGCCTCTCGAGTCCTCGGGGTGATGGGCTTTCTTCCTACATGCTCATTCACTACTCTCAAGGGAGATCAAGATCAGGATTTGAACCTACTCTACGGTAAGTACATTGCTGTGCTGCAAAGATATTTTATACAGTAGCTAATTCAATGGATTAGGATCATTGCAACGATGGGTGGCGACTCAAAGTCTGTGTCGTGGCAAGACAACTCCTACAAGAAGGAGCAGAAGAAGGGCTCTTCCGCCAATCAACAAGGAAGAATGACTCCATCCTCTCCCGAAATCGAGCAAAACTCTAACGAGAGCACTGAAGTCACTGATCCAGCACCGTCAACCTCAAAGCCAACGTCTTCACCAAGGTTGCCAACACCTTTACGCTGCTCTTCAACAAGGACAGCAACCGCTATGACCGCCGCCCCGAGACTCCCGCCGGATGGACCACCACGGGTGAGCTGGGCTGTCTCCGCGCCGAGCAGGATGCGCAGTACGAGCTCATGGAGGAACTCGAGTTGAAGATTGAGGATCTGAAGAAGGAGGTTGACCAGCAGAAGCTGCTTATCAAAGCATACGAGACCAGGGTCAACCAGAACGAGGAGCTTCTGCAGCACTGCATGCATTGGATCAGCATGGCCCAGATCTTTGGTGACGTACCTGTTTCCAAGGAGCGGATGAATTGGAAGGCTGGTCGAGACGCGGCGCTAGTTGGGCCCGCTGGGGAGGATGATGAGGATGGTGATGATGATGATAGTGGTGGTGATGAAAACGGAGAAATTGTTGAGGATATCAATATCAACAATGGCAGGGATGGCGAGGATATCAACGGTGCCAAGGAAATCAAAGATATCAAAGATGCCCAGGTTGGAAAGGCTGCCAAGGATGGCAACGCCTTCAAGTGCATCCACGCACTCAATGCAGACAAGGGCATCTAAACTCGGCAAGGCTCCTTCATCTCGGATCGAGGGCGGTGTTTGCTGCGGAGGTCATGAGGCAAAATTTGGAGAGCCAAACGAGACAAGAGAGACAAGCACGAAGGCTTTTGATTCGTATTTGTTCGGGCCATCTGCCGGATGCCACCGTAGCATGCAAGTCTCATGCAGATGCAGACTTGTACAGTAGCACGCAGGTAGCATCAACAAGGATCCAATGACAATATTAGCCTGAAAGAAAAAAGAGAGACTAAGGCGTCTTCTAGAACCGCCCAGCCCACGTCATAGCGTCGGCCGTACTCCCTGTCTGTGTTGTCTAATGTTGTCTAATACAGAAAAGTACATCTGCAATCTGCATGGCTTGTATGCACAGGATTTGGTGTTTGTGGTATTTTCCGGTTTCTCCTAATTAAATCAATCAATCAAAACCTTGTTTTTTCATTTGCTGCTTCCATTTTCCATTTTCCGCCAGCGTTTGCCGAATGCTCCTTCACTTGCCGTCATCCAAACCGTCCTAGCGCTTTGGGAAGGCGCAACATCTTGCATCCTGTCATTTTCTTTCCACTTATCGGAGGTCGAGCCCAAACGCTGCTCCTTGCTGTCTTTGAAGAATTTTCTTTTCCCTTTTTTCCTTTTTTGCTTCTAGCTGCCAACCTTATGATAACCCGGGCGTTTTGGGGGTCTTGCGGTTTGAGGCCACGGCAGACGCACCTTGTTTTGCTATTTGTTCCATCCTCTTCTTTGACTCTGACCGCCTCCGGTTAGATGGCACGGCTTCGCAAGCTGTTTCCTCGATATCGTGACGTGCCCAGGTTTATTGGCGCACAAACACCCGCTGGAGTGCTAACCTAATGCTAACCTAATGCTGATGCTGATGGGTGCTGATGCACGTTGTCTCAGCACGGCATAGTGAGCGAACAAATTAAGGCAAAGTCTGATGCCTTCAAAACCTCCATTTCTCCGGCATTCAGCCCGGGAAGGACTGGTGCGTCCAACGGCTTCAACTTGCGGGAGGCTGCCGGAACAATCCACCGGCTTCTTCGCCCATCTGATAAGCTTCCTTGGGCACGAGGCAACGGGCAGATCATGTGTGGTGTTGCCGCTGTAAGTCTAGGTTGTCAGATCGCCCCTGGCAATTACTGTCCTGGCTTTTGGCTTTTCTGCAAGACGGCTGATAAAGGGGCTAGTTGCAGGTGATGGGATTCTCCCCCTGTGTTGCTCTGCTACTCGTCCGCCGCCCGCCCAGGCCCATATCACCACCCATGACGGCAAGATTTTATGCCCGCCTGTGCTAGGATGCTTCAGAGGGCCACGAGGACCAATCAATGGGCACGCGCGTACGCAAGACTGCATGACGATCACCCAGGCTTGGCTTCGGAAACCCTCCTGATCTACGGCCCAAACCACCCCCCAAACACCACCGAGGCTTGCCGTTGTGATGGCTTCAGGATGCAGAGATTTTCTGGTGCTTTGCACGCCACGTTGTAAAAAGGGTGGGGGACATAGCCTGTCACCGCTTACTCCATTGCTTGCCCGGAGCACGAATAGGCATTCAACAGACACATTATTAGGGACGGCTCCTTGTTTAGGGCCCGAAATGAGAGGGAAATGGAAAAATCCATCCAGCTTCGAACACGTACGCCCGATGAATAACGCTTACACATATCAGCCATCTCGGAGCACGCCGACAAAGAAGGTTCAATCATGAGTGATCCTCTCGACGAAGAAGCAGTCTAGAAGAGGAAAAGAATGATCATGATGTGTGTAAGTGAAGTTCTGGCTCACAGTGTCAACCGTGGTGGTACAAGGCTCAAGGAGATCGACTTCAACCACACCCCTTCTATGAGATGTCGGGTCATCCTGCACCATGCCCGAGATGGGGTACTTTGCATTGCACTGCAGTGCTTCATTGTTGTGTAGTATCATCGCTTCCTGGAAGCCCGCTCTGTTACAACATCGAATACTCAAGGTGGCCCAAGCTCGGCATCGGCCGGTATTATAGAACACTTTCGAGCTGTGGTTTCAAGAGACAGCCGCTCGTTTGTTGCGGCAATCCATCTGGCGCCTACTACTTGTCTTGTAGTAGTCCCACTGGTGAACTGTAGTACAACCAATATTTGATACGAAAACGTCTTTCTCGAGACATCACCACACCAGGTAACTCGTACCTGGATGGCGCCAACTGCACACCCCCCCTCCCAGGACCAACGGTTATTGATCCATTATTGGCTCGCTAGTGGAACAACATCTGTTGCCGACATGACTGTACAGCCACTAATACTGGTAGCTGCATCTTGAGGCTCACGACCAGGGCTGGCCCCCGTGCTGGCCTTTGGGATTCGGGATTCGTGAGCTGCATACATACTTCGCACATAAGGTGGGGGTTGAGAGGGGCCCCAGAGGTACTTTTCTTTGAAGCCCAGGTCTTTGTACTAACCCCCTACGTAGACAAATCTTTTTACCCAAATAGGATCGTTCCATTAGAGGCATGGACGTTCTTGCGTGTTCAGAACATCTGCCGAGCTGGGTACAGAGCAACACATATGTTTGGACAGGGTGACTAGCCGCCTGGTGATCTTTGGCCGTGTCGGTGGCTGCACTTCTCGGTCTGCGAGCACGATGTTGTTATTTGGGATGACTCCTGTGGATACATCCGTCAAGACTACCCGCGTTTTGTATGCATGATGTTGTGATCGCAAACCTAGACCTTGGTGCCTTTTCCCTCCTTGCAACGGTTTTCTGTATCGTCGTTGGCCTCGCTGGCCAATGAGCATGGAGCAACATACATATGTCTAGCGTTGCCGAATGAGCCGAGTCTGAAGTTTTCACGATGAACACTGTGACTTCGATCCTCGCTAATTTTAGTGCCCGGCAACTCTGCAGTCGCGCTCCACCAAATGCTGTCCTGGGAGGCCAGTTCAAGATGCCGAATTCGAATGCCTATGCTATATGCAACATTACGCATTGCCATCATTTCTGATAGTATCGGATAAGAAGGGGCTGGCAGGGGTGATCCTGGAGTGGAACTCCCCAACTATTTTCTGGCGGAGTCTGTGCTGCCATACCAGTCCTGAAAATCGGAATGACCCTCCGGCAAATATACGATACACGACGTCCTTACACGACATCCTCGTACTGTAACTATTATACTAGCGGGATAACGGTCCAAATTCACCACGTTGAGAACAACAGCTGGCACCACGGATGGAAGTGTCGGGTTGGATTGGATT|intergenic_region|MODIFIER|exon-XM_006968924.1-1-exon-XM_006968925.1-1|GENE_exon-XM_006968924.1-1-GENE_exon-XM_006968925.1-1|intergenic_region|GENE_exon-XM_006968924.1-1-GENE_exon-XM_006968925.1-1|||n.372298delTinsCTCTTTGCTTGTTAGAGTGTGAATGATGCGATACTTGTGGAAAGAAGCTGTTAGGATGCTAATTGAGTTGATACAACAGGGCCTGACTCGACGACTTGGGGTAATCGGCTTCAGATGCTAACTTTAGTTTGAGTATGCCCTCTCATTCCACGACGGGGATCTTTGGCGCATCACACTTTAGCGCCCTGCAGGGACTATGGAGTCGTTGAGTAACATGCTGGCTCTTGGAACAAAAGAGAGTGTGGCAAGCACAGCCTCCCCATGCACAGACTCAAAAGTGACTCGAGCGGACAGAGACCACATCTCAGCTTGAAAGCTGAATGGCAGCTCCCAAAGTCCCTAGTTCACCCCGGACAGTCGCTAAGATATGCCAAGACCTCCTCACAACGTGGCTGTTGGCACCTATGGCAGCGTCCTCATGACAGCAGTTGACGGGGGTTCTTATTAGCTCAAAGGCATAGCCGTGGGGTTGGCGTTGGCGGCTGAAGGTGGCGATTTTGCACGATCGAGATACGACAGTACGGGAGGCCTATCCCGTCCCCCCACAGAGTCCCCCTCCTCTCCACCGAGTCAAGATGCTTGCAGATGCCTATCTCGAAACCCCCTCGCGACTTCGGGATTTCAGAGTGAAGCGGGGAAAAAAACGGACGCGAGAAAAAAAAAGGGGGCCAGAATGCTACTGTATCTGCATCATGTCGAGGCATGACTCGCCAAAGTATAATCTCACCACTCTTTTGAGCAAGTGGAGATGTGCGCTCGCATTCGCATCTGTGTGCGTATGGTATGTGTGTATATACATCCAGATGCCGATGATCTGATCCGCAAATCCCATGTTTTCATGCTGTCAGCGCGCTCTAGATCTCACATCTGAGTGATAGTTTCCGCGTGTCCACTGCAGGTACGGGCCGGAGAAGAGGCTGTACGTATGTGACAGATTGGGGGGCTAGGATCCACATGGGATCGAGATTGGCATGTCGGGAGCTAGGTTGTTTAGAGGAACTGTTGTTTATATGTGTTGTTTTATATGTTTTGCGTGTTGAGCATTCAGCATCTTGAGGTTCACTATTCTAGAGGGAGTTCATTATCAGCGATGGTTTTACGTGGGATGAGATGCTAGGAGAATTGGTGAGTGGTATTTTAGTCCTAGCTCTCTGTCATGGTGTTTTCATCGCTAAACTTGTGTGTGTTGTTGTTTAGGTTGGAGTTGGTTGGACGTCTTGGCATGGTAGCATCGAGGCGAGAAAGGAGGGGGTGGAATTGTGGGTATGATGGAAGATCGTATGATGAAGCTCGATCGAGCAAACGAAATTGATGTACTTGAGTACATTGGGAGTCTTGCTCTACATCTGAAATTTTTGCTATTGGAGACGAAACTGTAGAGTTCCCGGATTCTGTTTGTAGAAAGGGGGGGGGGGCGTGTGGGTTCAGTGGCAGCAACTGTGATTCACTACAGAATATCACCTCCGTTTGATGTTGAGGATTGGGTGAAAAGACGAGTGAATTCAATGTTTTGTGGCTGTTGCGTTTTCGTCTGTTTCCGTTTGTTCGGTACTAAGAGGATATAAATCACATCTGCCTCTCGAGTCCTCGGGGTGATGGGCTTTCTTCCTACATGCTCATTCACTACTCTCAAGGGAGATCAAGATCAGGATTTGAACCTACTCTACGGTAAGTACATTGCTGTGCTGCAAAGATATTTTATACAGTAGCTAATTCAATGGATTAGGATCATTGCAACGATGGGTGGCGACTCAAAGTCTGTGTCGTGGCAAGACAACTCCTACAAGAAGGAGCAGAAGAAGGGCTCTTCCGCCAATCAACAAGGAAGAATGACTCCATCCTCTCCCGAAATCGAGCAAAACTCTAACGAGAGCACTGAAGTCACTGATCCAGCACCGTCAACCTCAAAGCCAACGTCTTCACCAAGGTTGCCAACACCTTTACGCTGCTCTTCAACAAGGACAGCAACCGCTATGACCGCCGCCCCGAGACTCCCGCCGGATGGACCACCACGGGTGAGCTGGGCTGTCTCCGCGCCGAGCAGGATGCGCAGTACGAGCTCATGGAGGAACTCGAGTTGAAGATTGAGGATCTGAAGAAGGAGGTTGACCAGCAGAAGCTGCTTATCAAAGCATACGAGACCAGGGTCAACCAGAACGAGGAGCTTCTGCAGCACTGCATGCATTGGATCAGCATGGCCCAGATCTTTGGTGACGTACCTGTTTCCAAGGAGCGGATGAATTGGAAGGCTGGTCGAGACGCGGCGCTAGTTGGGCCCGCTGGGGAGGATGATGAGGATGGTGATGATGATGATAGTGGTGGTGATGAAAACGGAGAAATTGTTGAGGATATCAATATCAACAATGGCAGGGATGGCGAGGATATCAACGGTGCCAAGGAAATCAAAGATATCAAAGATGCCCAGGTTGGAAAGGCTGCCAAGGATGGCAACGCCTTCAAGTGCATCCACGCACTCAATGCAGACAAGGGCATCTAAACTCGGCAAGGCTCCTTCATCTCGGATCGAGGGCGGTGTTTGCTGCGGAGGTCATGAGGCAAAATTTGGAGAGCCAAACGAGACAAGAGAGACAAGCACGAAGGCTTTTGATTCGTATTTGTTCGGGCCATCTGCCGGATGCCACCGTAGCATGCAAGTCTCATGCAGATGCAGACTTGTACAGTAGCACGCAGGTAGCATCAACAAGGATCCAATGACAATATTAGCCTGAAAGAAAAAAGAGAGACTAAGGCGTCTTCTAGAACCGCCCAGCCCACGTCATAGCGTCGGCCGTACTCCCTGTCTGTGTTGTCTAATGTTGTCTAATACAGAAAAGTACATCTGCAATCTGCATGGCTTGTATGCACAGGATTTGGTGTTTGTGGTATTTTCCGGTTTCTCCTAATTAAATCAATCAATCAAAACCTTGTTTTTTCATTTGCTGCTTCCATTTTCCATTTTCCGCCAGCGTTTGCCGAATGCTCCTTCACTTGCCGTCATCCAAACCGTCCTAGCGCTTTGGGAAGGCGCAACATCTTGCATCCTGTCATTTTCTTTCCACTTATCGGAGGTCGAGCCCAAACGCTGCTCCTTGCTGTCTTTGAAGAATTTTCTTTTCCCTTTTTTCCTTTTTTGCTTCTAGCTGCCAACCTTATGATAACCCGGGCGTTTTGGGGGTCTTGCGGTTTGAGGCCACGGCAGACGCACCTTGTTTTGCTATTTGTTCCATCCTCTTCTTTGACTCTGACCGCCTCCGGTTAGATGGCACGGCTTCGCAAGCTGTTTCCTCGATATCGTGACGTGCCCAGGTTTATTGGCGCACAAACACCCGCTGGAGTGCTAACCTAATGCTAACCTAATGCTGATGCTGATGGGTGCTGATGCACGTTGTCTCAGCACGGCATAGTGAGCGAACAAATTAAGGCAAAGTCTGATGCCTTCAAAACCTCCATTTCTCCGGCATTCAGCCCGGGAAGGACTGGTGCGTCCAACGGCTTCAACTTGCGGGAGGCTGCCGGAACAATCCACCGGCTTCTTCGCCCATCTGATAAGCTTCCTTGGGCACGAGGCAACGGGCAGATCATGTGTGGTGTTGCCGCTGTAAGTCTAGGTTGTCAGATCGCCCCTGGCAATTACTGTCCTGGCTTTTGGCTTTTCTGCAAGACGGCTGATAAAGGGGCTAGTTGCAGGTGATGGGATTCTCCCCCTGTGTTGCTCTGCTACTCGTCCGCCGCCCGCCCAGGCCCATATCACCACCCATGACGGCAAGATTTTATGCCCGCCTGTGCTAGGATGCTTCAGAGGGCCACGAGGACCAATCAATGGGCACGCGCGTACGCAAGACTGCATGACGATCACCCAGGCTTGGCTTCGGAAACCCTCCTGATCTACGGCCCAAACCACCCCCCAAACACCACCGAGGCTTGCCGTTGTGATGGCTTCAGGATGCAGAGATTTTCTGGTGCTTTGCACGCCACGTTGTAAAAAGGGTGGGGGACATAGCCTGTCACCGCTTACTCCATTGCTTGCCCGGAGCACGAATAGGCATTCAACAGACACATTATTAGGGACGGCTCCTTGTTTAGGGCCCGAAATGAGAGGGAAATGGAAAAATCCATCCAGCTTCGAACACGTACGCCCGATGAATAACGCTTACACATATCAGCCATCTCGGAGCACGCCGACAAAGAAGGTTCAATCATGAGTGATCCTCTCGACGAAGAAGCAGTCTAGAAGAGGAAAAGAATGATCATGATGTGTGTAAGTGAAGTTCTGGCTCACAGTGTCAACCGTGGTGGTACAAGGCTCAAGGAGATCGACTTCAACCACACCCCTTCTATGAGATGTCGGGTCATCCTGCACCATGCCCGAGATGGGGTACTTTGCATTGCACTGCAGTGCTTCATTGTTGTGTAGTATCATCGCTTCCTGGAAGCCCGCTCTGTTACAACATCGAATACTCAAGGTGGCCCAAGCTCGGCATCGGCCGGTATTATAGAACACTTTCGAGCTGTGGTTTCAAGAGACAGCCGCTCGTTTGTTGCGGCAATCCATCTGGCGCCTACTACTTGTCTTGTAGTAGTCCCACTGGTGAACTGTAGTACAACCAATATTTGATACGAAAACGTCTTTCTCGAGACATCACCACACCAGGTAACTCGTACCTGGATGGCGCCAACTGCACACCCCCCCTCCCAGGACCAACGGTTATTGATCCATTATTGGCTCGCTAGTGGAACAACATCTGTTGCCGACATGACTGTACAGCCACTAATACTGGTAGCTGCATCTTGAGGCTCACGACCAGGGCTGGCCCCCGTGCTGGCCTTTGGGATTCGGGATTCGTGAGCTGCATACATACTTCGCACATAAGGTGGGGGTTGAGAGGGGCCCCAGAGGTACTTTTCTTTGAAGCCCAGGTCTTTGTACTAACCCCCTACGTAGACAAATCTTTTTACCCAAATAGGATCGTTCCATTAGAGGCATGGACGTTCTTGCGTGTTCAGAACATCTGCCGAGCTGGGTACAGAGCAACACATATGTTTGGACAGGGTGACTAGCCGCCTGGTGATCTTTGGCCGTGTCGGTGGCTGCACTTCTCGGTCTGCGAGCACGATGTTGTTATTTGGGATGACTCCTGTGGATACATCCGTCAAGACTACCCGCGTTTTGTATGCATGATGTTGTGATCGCAAACCTAGACCTTGGTGCCTTTTCCCTCCTTGCAACGGTTTTCTGTATCGTCGTTGGCCTCGCTGGCCAATGAGCATGGAGCAACATACATATGTCTAGCGTTGCCGAATGAGCCGAGTCTGAAGTTTTCACGATGAACACTGTGACTTCGATCCTCGCTAATTTTAGTGCCCGGCAACTCTGCAGTCGCGCTCCACCAAATGCTGTCCTGGGAGGCCAGTTCAAGATGCCGAATTCGAATGCCTATGCTATATGCAACATTACGCATTGCCATCATTTCTGATAGTATCGGATAAGAAGGGGCTGGCAGGGGTGATCCTGGAGTGGAACTCCCCAACTATTTTCTGGCGGAGTCTGTGCTGCCATACCAGTCCTGAAAATCGGAATGACCCTCCGGCAAATATACGATACACGACGTCCTTACACGACATCCTCGTACTGTAACTATTATACTAGCGGGATAACGGTCCAAATTCACCACGTTGAGAACAACAGCTGGCACCACGGATGGAAGTGTCGGGTTGGATTGGATT||||||	GT:DR:DV	1/1:0:200
NW_006711174.1	381425	5322	N	TACAGATGTCTGACAGCAACGTGTGCAGGAATATTGTCCACAGTGCCTTTTGCTTCTTGTTTCCTCTCGGGGAGTTGCCGTGGAAAGCCAGAGGAGGAAGAGGAAACAAAAACTTGTTGATCTCTGACCTAGTTTTGCCTGTGTTGCTTCGATACATGATAACTCTCGCTTGCAGCCATGAAGCACGAGACAGGCTTTACATCATATCAGGAACTGGCTGCAGCTGAAGTACGCCACTATGATTTGGAATTTGGAGCTTCCTCCCATCGCGTGCGCTTTTCCGTACTCTGATAGCTGTTTCCTCGTGGCCTTTCAGCAGCAGCCAAAA	.	PASS	PRECISE;SVMETHOD=Snifflesv1.0.12;CHR2=NW_006711174.1;END=381425;ZMW=186;STD_quant_start=0.000000;STD_quant_stop=0.000000;Kurtosis_quant_start=86.985672;Kurtosis_quant_stop=87.931264;SVTYPE=INS;SUPTYPE=SR;SVLEN=502;STRANDS=+-;STRANDS2=103,83,103,83;RE=186;REF_strand=2,6;Strandbias_pval=0.145875;AF=0.958763;ANN=TACAGATGTCTGACAGCAACGTGTGCAGGAATATTGTCCACAGTGCCTTTTGCTTCTTGTTTCCTCTCGGGGAGTTGCCGTGGAAAGCCAGAGGAGGAAGAGGAAACAAAAACTTGTTGATCTCTGACCTAGTTTTGCCTGTGTTGCTTCGATACATGATAACTCTCGCTTGCAGCCATGAAGCACGAGACAGGCTTTACATCATATCAGGAACTGGCTGCAGCTGAAGTACGCCACTATGATTTGGAATTTGGAGCTTCCTCCCATCGCGTGCGCTTTTCCGTACTCTGATAGCTGTTTCCTCGTGGCCTTTCAGCAGCAGCCAAAA|upstream_gene_variant|MODIFIER|TRIREDRAFT_111569|gene-TRIREDRAFT_111569|transcript|XM_006968927.1|protein_coding||c.-4809delAinsTACAGATGTCTGACAGCAACGTGTGCAGGAATATTGTCCACAGTGCCTTTTGCTTCTTGTTTCCTCTCGGGGAGTTGCCGTGGAAAGCCAGAGGAGGAAGAGGAAACAAAAACTTGTTGATCTCTGACCTAGTTTTGCCTGTGTTGCTTCGATACATGATAACTCTCGCTTGCAGCCATGAAGCACGAGACAGGCTTTACATCATATCAGGAACTGGCTGCAGCTGAAGTACGCCACTATGATTTGGAATTTGGAGCTTCCTCCCATCGCGTGCGCTTTTCCGTACTCTGATAGCTGTTTCCTCGTGGCCTTTCAGCAGCAGCCAAAA|||||2910|WARNING_TRANSCRIPT_NO_START_CODON,TACAGATGTCTGACAGCAACGTGTGCAGGAATATTGTCCACAGTGCCTTTTGCTTCTTGTTTCCTCTCGGGGAGTTGCCGTGGAAAGCCAGAGGAGGAAGAGGAAACAAAAACTTGTTGATCTCTGACCTAGTTTTGCCTGTGTTGCTTCGATACATGATAACTCTCGCTTGCAGCCATGAAGCACGAGACAGGCTTTACATCATATCAGGAACTGGCTGCAGCTGAAGTACGCCACTATGATTTGGAATTTGGAGCTTCCTCCCATCGCGTGCGCTTTTCCGTACTCTGATAGCTGTTTCCTCGTGGCCTTTCAGCAGCAGCCAAAA|upstream_gene_variant|MODIFIER|TRIREDRAFT_111569|gene-TRIREDRAFT_111569|transcript|XM_006968927.1|protein_coding||c.-4809delCinsTACAGATGTCTGACAGCAACGTGTGCAGGAATATTGTCCACAGTGCCTTTTGCTTCTTGTTTCCTCTCGGGGAGTTGCCGTGGAAAGCCAGAGGAGGAAGAGGAAACAAAAACTTGTTGATCTCTGACCTAGTTTTGCCTGTGTTGCTTCGATACATGATAACTCTCGCTTGCAGCCATGAAGCACGAGACAGGCTTTACATCATATCAGGAACTGGCTGCAGCTGAAGTACGCCACTATGATTTGGAATTTGGAGCTTCCTCCCATCGCGTGCGCTTTTCCGTACTCTGATAGCTGTTTCCTCGTGGCCTTTCAGCAGCAGCCAAAA|||||2910|WARNING_TRANSCRIPT_NO_START_CODON,TACAGATGTCTGACAGCAACGTGTGCAGGAATATTGTCCACAGTGCCTTTTGCTTCTTGTTTCCTCTCGGGGAGTTGCCGTGGAAAGCCAGAGGAGGAAGAGGAAACAAAAACTTGTTGATCTCTGACCTAGTTTTGCCTGTGTTGCTTCGATACATGATAACTCTCGCTTGCAGCCATGAAGCACGAGACAGGCTTTACATCATATCAGGAACTGGCTGCAGCTGAAGTACGCCACTATGATTTGGAATTTGGAGCTTCCTCCCATCGCGTGCGCTTTTCCGTACTCTGATAGCTGTTTCCTCGTGGCCTTTCAGCAGCAGCCAAAA|upstream_gene_variant|MODIFIER|TRIREDRAFT_111569|gene-TRIREDRAFT_111569|transcript|XM_006968927.1|protein_coding||c.-4809delGinsTACAGATGTCTGACAGCAACGTGTGCAGGAATATTGTCCACAGTGCCTTTTGCTTCTTGTTTCCTCTCGGGGAGTTGCCGTGGAAAGCCAGAGGAGGAAGAGGAAACAAAAACTTGTTGATCTCTGACCTAGTTTTGCCTGTGTTGCTTCGATACATGATAACTCTCGCTTGCAGCCATGAAGCACGAGACAGGCTTTACATCATATCAGGAACTGGCTGCAGCTGAAGTACGCCACTATGATTTGGAATTTGGAGCTTCCTCCCATCGCGTGCGCTTTTCCGTACTCTGATAGCTGTTTCCTCGTGGCCTTTCAGCAGCAGCCAAAA|||||2910|WARNING_TRANSCRIPT_NO_START_CODON,TACAGATGTCTGACAGCAACGTGTGCAGGAATATTGTCCACAGTGCCTTTTGCTTCTTGTTTCCTCTCGGGGAGTTGCCGTGGAAAGCCAGAGGAGGAAGAGGAAACAAAAACTTGTTGATCTCTGACCTAGTTTTGCCTGTGTTGCTTCGATACATGATAACTCTCGCTTGCAGCCATGAAGCACGAGACAGGCTTTACATCATATCAGGAACTGGCTGCAGCTGAAGTACGCCACTATGATTTGGAATTTGGAGCTTCCTCCCATCGCGTGCGCTTTTCCGTACTCTGATAGCTGTTTCCTCGTGGCCTTTCAGCAGCAGCCAAAA|upstream_gene_variant|MODIFIER|TRIREDRAFT_111569|gene-TRIREDRAFT_111569|transcript|XM_006968927.1|protein_coding||c.-4810_-4809insTACAGATGTCTGACAGCAACGTGTGCAGGAATATTGTCCACAGTGCCTTTTGCTTCTTGTTTCCTCTCGGGGAGTTGCCGTGGAAAGCCAGAGGAGGAAGAGGAAACAAAAACTTGTTGATCTCTGACCTAGTTTTGCCTGTGTTGCTTCGATACATGATAACTCTCGCTTGCAGCCATGAAGCACGAGACAGGCTTTACATCATATCAGGAACTGGCTGCAGCTGAAGTACGCCACTATGATTTGGAATTTGGAGCTTCCTCCCATCGCGTGCGCTTTTCCGTACTCTGATAGCTGTTTCCTCGTGGCCTTTCAGCAGCAGCCAAAA|||||2910|WARNING_TRANSCRIPT_NO_START_CODON,TACAGATGTCTGACAGCAACGTGTGCAGGAATATTGTCCACAGTGCCTTTTGCTTCTTGTTTCCTCTCGGGGAGTTGCCGTGGAAAGCCAGAGGAGGAAGAGGAAACAAAAACTTGTTGATCTCTGACCTAGTTTTGCCTGTGTTGCTTCGATACATGATAACTCTCGCTTGCAGCCATGAAGCACGAGACAGGCTTTACATCATATCAGGAACTGGCTGCAGCTGAAGTACGCCACTATGATTTGGAATTTGGAGCTTCCTCCCATCGCGTGCGCTTTTCCGTACTCTGATAGCTGTTTCCTCGTGGCCTTTCAGCAGCAGCCAAAA|upstream_gene_variant|MODIFIER|exon-XM_006968927.1-1|GENE_exon-XM_006968927.1-1|transcript|rna-XM_006968927.1|protein_coding||c.-2910delAinsTACAGATGTCTGACAGCAACGTGTGCAGGAATATTGTCCACAGTGCCTTTTGCTTCTTGTTTCCTCTCGGGGAGTTGCCGTGGAAAGCCAGAGGAGGAAGAGGAAACAAAAACTTGTTGATCTCTGACCTAGTTTTGCCTGTGTTGCTTCGATACATGATAACTCTCGCTTGCAGCCATGAAGCACGAGACAGGCTTTACATCATATCAGGAACTGGCTGCAGCTGAAGTACGCCACTATGATTTGGAATTTGGAGCTTCCTCCCATCGCGTGCGCTTTTCCGTACTCTGATAGCTGTTTCCTCGTGGCCTTTCAGCAGCAGCCAAAA|||||2910|,TACAGATGTCTGACAGCAACGTGTGCAGGAATATTGTCCACAGTGCCTTTTGCTTCTTGTTTCCTCTCGGGGAGTTGCCGTGGAAAGCCAGAGGAGGAAGAGGAAACAAAAACTTGTTGATCTCTGACCTAGTTTTGCCTGTGTTGCTTCGATACATGATAACTCTCGCTTGCAGCCATGAAGCACGAGACAGGCTTTACATCATATCAGGAACTGGCTGCAGCTGAAGTACGCCACTATGATTTGGAATTTGGAGCTTCCTCCCATCGCGTGCGCTTTTCCGTACTCTGATAGCTGTTTCCTCGTGGCCTTTCAGCAGCAGCCAAAA|upstream_gene_variant|MODIFIER|exon-XM_006968927.1-1|GENE_exon-XM_006968927.1-1|transcript|rna-XM_006968927.1|protein_coding||c.-2910delCinsTACAGATGTCTGACAGCAACGTGTGCAGGAATATTGTCCACAGTGCCTTTTGCTTCTTGTTTCCTCTCGGGGAGTTGCCGTGGAAAGCCAGAGGAGGAAGAGGAAACAAAAACTTGTTGATCTCTGACCTAGTTTTGCCTGTGTTGCTTCGATACATGATAACTCTCGCTTGCAGCCATGAAGCACGAGACAGGCTTTACATCATATCAGGAACTGGCTGCAGCTGAAGTACGCCACTATGATTTGGAATTTGGAGCTTCCTCCCATCGCGTGCGCTTTTCCGTACTCTGATAGCTGTTTCCTCGTGGCCTTTCAGCAGCAGCCAAAA|||||2910|,TACAGATGTCTGACAGCAACGTGTGCAGGAATATTGTCCACAGTGCCTTTTGCTTCTTGTTTCCTCTCGGGGAGTTGCCGTGGAAAGCCAGAGGAGGAAGAGGAAACAAAAACTTGTTGATCTCTGACCTAGTTTTGCCTGTGTTGCTTCGATACATGATAACTCTCGCTTGCAGCCATGAAGCACGAGACAGGCTTTACATCATATCAGGAACTGGCTGCAGCTGAAGTACGCCACTATGATTTGGAATTTGGAGCTTCCTCCCATCGCGTGCGCTTTTCCGTACTCTGATAGCTGTTTCCTCGTGGCCTTTCAGCAGCAGCCAAAA|upstream_gene_variant|MODIFIER|exon-XM_006968927.1-1|GENE_exon-XM_006968927.1-1|transcript|rna-XM_006968927.1|protein_coding||c.-2910delGinsTACAGATGTCTGACAGCAACGTGTGCAGGAATATTGTCCACAGTGCCTTTTGCTTCTTGTTTCCTCTCGGGGAGTTGCCGTGGAAAGCCAGAGGAGGAAGAGGAAACAAAAACTTGTTGATCTCTGACCTAGTTTTGCCTGTGTTGCTTCGATACATGATAACTCTCGCTTGCAGCCATGAAGCACGAGACAGGCTTTACATCATATCAGGAACTGGCTGCAGCTGAAGTACGCCACTATGATTTGGAATTTGGAGCTTCCTCCCATCGCGTGCGCTTTTCCGTACTCTGATAGCTGTTTCCTCGTGGCCTTTCAGCAGCAGCCAAAA|||||2910|,TACAGATGTCTGACAGCAACGTGTGCAGGAATATTGTCCACAGTGCCTTTTGCTTCTTGTTTCCTCTCGGGGAGTTGCCGTGGAAAGCCAGAGGAGGAAGAGGAAACAAAAACTTGTTGATCTCTGACCTAGTTTTGCCTGTGTTGCTTCGATACATGATAACTCTCGCTTGCAGCCATGAAGCACGAGACAGGCTTTACATCATATCAGGAACTGGCTGCAGCTGAAGTACGCCACTATGATTTGGAATTTGGAGCTTCCTCCCATCGCGTGCGCTTTTCCGTACTCTGATAGCTGTTTCCTCGTGGCCTTTCAGCAGCAGCCAAAA|upstream_gene_variant|MODIFIER|exon-XM_006968927.1-1|GENE_exon-XM_006968927.1-1|transcript|rna-XM_006968927.1|protein_coding||c.-2911_-2910insTACAGATGTCTGACAGCAACGTGTGCAGGAATATTGTCCACAGTGCCTTTTGCTTCTTGTTTCCTCTCGGGGAGTTGCCGTGGAAAGCCAGAGGAGGAAGAGGAAACAAAAACTTGTTGATCTCTGACCTAGTTTTGCCTGTGTTGCTTCGATACATGATAACTCTCGCTTGCAGCCATGAAGCACGAGACAGGCTTTACATCATATCAGGAACTGGCTGCAGCTGAAGTACGCCACTATGATTTGGAATTTGGAGCTTCCTCCCATCGCGTGCGCTTTTCCGTACTCTGATAGCTGTTTCCTCGTGGCCTTTCAGCAGCAGCCAAAA|||||2910|,TACAGATGTCTGACAGCAACGTGTGCAGGAATATTGTCCACAGTGCCTTTTGCTTCTTGTTTCCTCTCGGGGAGTTGCCGTGGAAAGCCAGAGGAGGAAGAGGAAACAAAAACTTGTTGATCTCTGACCTAGTTTTGCCTGTGTTGCTTCGATACATGATAACTCTCGCTTGCAGCCATGAAGCACGAGACAGGCTTTACATCATATCAGGAACTGGCTGCAGCTGAAGTACGCCACTATGATTTGGAATTTGGAGCTTCCTCCCATCGCGTGCGCTTTTCCGTACTCTGATAGCTGTTTCCTCGTGGCCTTTCAGCAGCAGCCAAAA|upstream_gene_variant|MODIFIER|TRIREDRAFT_111570|gene-TRIREDRAFT_111570|transcript|XM_006968928.1|protein_coding||c.-5920delAinsTACAGATGTCTGACAGCAACGTGTGCAGGAATATTGTCCACAGTGCCTTTTGCTTCTTGTTTCCTCTCGGGGAGTTGCCGTGGAAAGCCAGAGGAGGAAGAGGAAACAAAAACTTGTTGATCTCTGACCTAGTTTTGCCTGTGTTGCTTCGATACATGATAACTCTCGCTTGCAGCCATGAAGCACGAGACAGGCTTTACATCATATCAGGAACTGGCTGCAGCTGAAGTACGCCACTATGATTTGGAATTTGGAGCTTCCTCCCATCGCGTGCGCTTTTCCGTACTCTGATAGCTGTTTCCTCGTGGCCTTTCAGCAGCAGCCAAAA|||||4968|WARNING_TRANSCRIPT_NO_START_CODON,TACAGATGTCTGACAGCAACGTGTGCAGGAATATTGTCCACAGTGCCTTTTGCTTCTTGTTTCCTCTCGGGGAGTTGCCGTGGAAAGCCAGAGGAGGAAGAGGAAACAAAAACTTGTTGATCTCTGACCTAGTTTTGCCTGTGTTGCTTCGATACATGATAACTCTCGCTTGCAGCCATGAAGCACGAGACAGGCTTTACATCATATCAGGAACTGGCTGCAGCTGAAGTACGCCACTATGATTTGGAATTTGGAGCTTCCTCCCATCGCGTGCGCTTTTCCGTACTCTGATAGCTGTTTCCTCGTGGCCTTTCAGCAGCAGCCAAAA|upstream_gene_variant|MODIFIER|TRIREDRAFT_111570|gene-TRIREDRAFT_111570|transcript|XM_006968928.1|protein_coding||c.-5920delCinsTACAGATGTCTGACAGCAACGTGTGCAGGAATATTGTCCACAGTGCCTTTTGCTTCTTGTTTCCTCTCGGGGAGTTGCCGTGGAAAGCCAGAGGAGGAAGAGGAAACAAAAACTTGTTGATCTCTGACCTAGTTTTGCCTGTGTTGCTTCGATACATGATAACTCTCGCTTGCAGCCATGAAGCACGAGACAGGCTTTACATCATATCAGGAACTGGCTGCAGCTGAAGTACGCCACTATGATTTGGAATTTGGAGCTTCCTCCCATCGCGTGCGCTTTTCCGTACTCTGATAGCTGTTTCCTCGTGGCCTTTCAGCAGCAGCCAAAA|||||4968|WARNING_TRANSCRIPT_NO_START_CODON,TACAGATGTCTGACAGCAACGTGTGCAGGAATATTGTCCACAGTGCCTTTTGCTTCTTGTTTCCTCTCGGGGAGTTGCCGTGGAAAGCCAGAGGAGGAAGAGGAAACAAAAACTTGTTGATCTCTGACCTAGTTTTGCCTGTGTTGCTTCGATACATGATAACTCTCGCTTGCAGCCATGAAGCACGAGACAGGCTTTACATCATATCAGGAACTGGCTGCAGCTGAAGTACGCCACTATGATTTGGAATTTGGAGCTTCCTCCCATCGCGTGCGCTTTTCCGTACTCTGATAGCTGTTTCCTCGTGGCCTTTCAGCAGCAGCCAAAA|upstream_gene_variant|MODIFIER|TRIREDRAFT_111570|gene-TRIREDRAFT_111570|transcript|XM_006968928.1|protein_coding||c.-5920delGinsTACAGATGTCTGACAGCAACGTGTGCAGGAATATTGTCCACAGTGCCTTTTGCTTCTTGTTTCCTCTCGGGGAGTTGCCGTGGAAAGCCAGAGGAGGAAGAGGAAACAAAAACTTGTTGATCTCTGACCTAGTTTTGCCTGTGTTGCTTCGATACATGATAACTCTCGCTTGCAGCCATGAAGCACGAGACAGGCTTTACATCATATCAGGAACTGGCTGCAGCTGAAGTACGCCACTATGATTTGGAATTTGGAGCTTCCTCCCATCGCGTGCGCTTTTCCGTACTCTGATAGCTGTTTCCTCGTGGCCTTTCAGCAGCAGCCAAAA|||||4968|WARNING_TRANSCRIPT_NO_START_CODON,TACAGATGTCTGACAGCAACGTGTGCAGGAATATTGTCCACAGTGCCTTTTGCTTCTTGTTTCCTCTCGGGGAGTTGCCGTGGAAAGCCAGAGGAGGAAGAGGAAACAAAAACTTGTTGATCTCTGACCTAGTTTTGCCTGTGTTGCTTCGATACATGATAACTCTCGCTTGCAGCCATGAAGCACGAGACAGGCTTTACATCATATCAGGAACTGGCTGCAGCTGAAGTACGCCACTATGATTTGGAATTTGGAGCTTCCTCCCATCGCGTGCGCTTTTCCGTACTCTGATAGCTGTTTCCTCGTGGCCTTTCAGCAGCAGCCAAAA|upstream_gene_variant|MODIFIER|TRIREDRAFT_111570|gene-TRIREDRAFT_111570|transcript|XM_006968928.1|protein_coding||c.-5921_-5920insTACAGATGTCTGACAGCAACGTGTGCAGGAATATTGTCCACAGTGCCTTTTGCTTCTTGTTTCCTCTCGGGGAGTTGCCGTGGAAAGCCAGAGGAGGAAGAGGAAACAAAAACTTGTTGATCTCTGACCTAGTTTTGCCTGTGTTGCTTCGATACATGATAACTCTCGCTTGCAGCCATGAAGCACGAGACAGGCTTTACATCATATCAGGAACTGGCTGCAGCTGAAGTACGCCACTATGATTTGGAATTTGGAGCTTCCTCCCATCGCGTGCGCTTTTCCGTACTCTGATAGCTGTTTCCTCGTGGCCTTTCAGCAGCAGCCAAAA|||||4968|WARNING_TRANSCRIPT_NO_START_CODON,TACAGATGTCTGACAGCAACGTGTGCAGGAATATTGTCCACAGTGCCTTTTGCTTCTTGTTTCCTCTCGGGGAGTTGCCGTGGAAAGCCAGAGGAGGAAGAGGAAACAAAAACTTGTTGATCTCTGACCTAGTTTTGCCTGTGTTGCTTCGATACATGATAACTCTCGCTTGCAGCCATGAAGCACGAGACAGGCTTTACATCATATCAGGAACTGGCTGCAGCTGAAGTACGCCACTATGATTTGGAATTTGGAGCTTCCTCCCATCGCGTGCGCTTTTCCGTACTCTGATAGCTGTTTCCTCGTGGCCTTTCAGCAGCAGCCAAAA|upstream_gene_variant|MODIFIER|exon-XM_006968928.1-1|GENE_exon-XM_006968928.1-1|transcript|rna-XM_006968928.1|protein_coding||c.-4968delAinsTACAGATGTCTGACAGCAACGTGTGCAGGAATATTGTCCACAGTGCCTTTTGCTTCTTGTTTCCTCTCGGGGAGTTGCCGTGGAAAGCCAGAGGAGGAAGAGGAAACAAAAACTTGTTGATCTCTGACCTAGTTTTGCCTGTGTTGCTTCGATACATGATAACTCTCGCTTGCAGCCATGAAGCACGAGACAGGCTTTACATCATATCAGGAACTGGCTGCAGCTGAAGTACGCCACTATGATTTGGAATTTGGAGCTTCCTCCCATCGCGTGCGCTTTTCCGTACTCTGATAGCTGTTTCCTCGTGGCCTTTCAGCAGCAGCCAAAA|||||4968|,TACAGATGTCTGACAGCAACGTGTGCAGGAATATTGTCCACAGTGCCTTTTGCTTCTTGTTTCCTCTCGGGGAGTTGCCGTGGAAAGCCAGAGGAGGAAGAGGAAACAAAAACTTGTTGATCTCTGACCTAGTTTTGCCTGTGTTGCTTCGATACATGATAACTCTCGCTTGCAGCCATGAAGCACGAGACAGGCTTTACATCATATCAGGAACTGGCTGCAGCTGAAGTACGCCACTATGATTTGGAATTTGGAGCTTCCTCCCATCGCGTGCGCTTTTCCGTACTCTGATAGCTGTTTCCTCGTGGCCTTTCAGCAGCAGCCAAAA|upstream_gene_variant|MODIFIER|exon-XM_006968928.1-1|GENE_exon-XM_006968928.1-1|transcript|rna-XM_006968928.1|protein_coding||c.-4968delCinsTACAGATGTCTGACAGCAACGTGTGCAGGAATATTGTCCACAGTGCCTTTTGCTTCTTGTTTCCTCTCGGGGAGTTGCCGTGGAAAGCCAGAGGAGGAAGAGGAAACAAAAACTTGTTGATCTCTGACCTAGTTTTGCCTGTGTTGCTTCGATACATGATAACTCTCGCTTGCAGCCATGAAGCACGAGACAGGCTTTACATCATATCAGGAACTGGCTGCAGCTGAAGTACGCCACTATGATTTGGAATTTGGAGCTTCCTCCCATCGCGTGCGCTTTTCCGTACTCTGATAGCTGTTTCCTCGTGGCCTTTCAGCAGCAGCCAAAA|||||4968|,TACAGATGTCTGACAGCAACGTGTGCAGGAATATTGTCCACAGTGCCTTTTGCTTCTTGTTTCCTCTCGGGGAGTTGCCGTGGAAAGCCAGAGGAGGAAGAGGAAACAAAAACTTGTTGATCTCTGACCTAGTTTTGCCTGTGTTGCTTCGATACATGATAACTCTCGCTTGCAGCCATGAAGCACGAGACAGGCTTTACATCATATCAGGAACTGGCTGCAGCTGAAGTACGCCACTATGATTTGGAATTTGGAGCTTCCTCCCATCGCGTGCGCTTTTCCGTACTCTGATAGCTGTTTCCTCGTGGCCTTTCAGCAGCAGCCAAAA|upstream_gene_variant|MODIFIER|exon-XM_006968928.1-1|GENE_exon-XM_006968928.1-1|transcript|rna-XM_006968928.1|protein_coding||c.-4968delGinsTACAGATGTCTGACAGCAACGTGTGCAGGAATATTGTCCACAGTGCCTTTTGCTTCTTGTTTCCTCTCGGGGAGTTGCCGTGGAAAGCCAGAGGAGGAAGAGGAAACAAAAACTTGTTGATCTCTGACCTAGTTTTGCCTGTGTTGCTTCGATACATGATAACTCTCGCTTGCAGCCATGAAGCACGAGACAGGCTTTACATCATATCAGGAACTGGCTGCAGCTGAAGTACGCCACTATGATTTGGAATTTGGAGCTTCCTCCCATCGCGTGCGCTTTTCCGTACTCTGATAGCTGTTTCCTCGTGGCCTTTCAGCAGCAGCCAAAA|||||4968|,TACAGATGTCTGACAGCAACGTGTGCAGGAATATTGTCCACAGTGCCTTTTGCTTCTTGTTTCCTCTCGGGGAGTTGCCGTGGAAAGCCAGAGGAGGAAGAGGAAACAAAAACTTGTTGATCTCTGACCTAGTTTTGCCTGTGTTGCTTCGATACATGATAACTCTCGCTTGCAGCCATGAAGCACGAGACAGGCTTTACATCATATCAGGAACTGGCTGCAGCTGAAGTACGCCACTATGATTTGGAATTTGGAGCTTCCTCCCATCGCGTGCGCTTTTCCGTACTCTGATAGCTGTTTCCTCGTGGCCTTTCAGCAGCAGCCAAAA|upstream_gene_variant|MODIFIER|exon-XM_006968928.1-1|GENE_exon-XM_006968928.1-1|transcript|rna-XM_006968928.1|protein_coding||c.-4969_-4968insTACAGATGTCTGACAGCAACGTGTGCAGGAATATTGTCCACAGTGCCTTTTGCTTCTTGTTTCCTCTCGGGGAGTTGCCGTGGAAAGCCAGAGGAGGAAGAGGAAACAAAAACTTGTTGATCTCTGACCTAGTTTTGCCTGTGTTGCTTCGATACATGATAACTCTCGCTTGCAGCCATGAAGCACGAGACAGGCTTTACATCATATCAGGAACTGGCTGCAGCTGAAGTACGCCACTATGATTTGGAATTTGGAGCTTCCTCCCATCGCGTGCGCTTTTCCGTACTCTGATAGCTGTTTCCTCGTGGCCTTTCAGCAGCAGCCAAAA|||||4968|,TACAGATGTCTGACAGCAACGTGTGCAGGAATATTGTCCACAGTGCCTTTTGCTTCTTGTTTCCTCTCGGGGAGTTGCCGTGGAAAGCCAGAGGAGGAAGAGGAAACAAAAACTTGTTGATCTCTGACCTAGTTTTGCCTGTGTTGCTTCGATACATGATAACTCTCGCTTGCAGCCATGAAGCACGAGACAGGCTTTACATCATATCAGGAACTGGCTGCAGCTGAAGTACGCCACTATGATTTGGAATTTGGAGCTTCCTCCCATCGCGTGCGCTTTTCCGTACTCTGATAGCTGTTTCCTCGTGGCCTTTCAGCAGCAGCCAAAA|downstream_gene_variant|MODIFIER|TRIREDRAFT_111567|gene-TRIREDRAFT_111567|transcript|XM_006968926.1|protein_coding||c.*3315delAinsTACAGATGTCTGACAGCAACGTGTGCAGGAATATTGTCCACAGTGCCTTTTGCTTCTTGTTTCCTCTCGGGGAGTTGCCGTGGAAAGCCAGAGGAGGAAGAGGAAACAAAAACTTGTTGATCTCTGACCTAGTTTTGCCTGTGTTGCTTCGATACATGATAACTCTCGCTTGCAGCCATGAAGCACGAGACAGGCTTTACATCATATCAGGAACTGGCTGCAGCTGAAGTACGCCACTATGATTTGGAATTTGGAGCTTCCTCCCATCGCGTGCGCTTTTCCGTACTCTGATAGCTGTTTCCTCGTGGCCTTTCAGCAGCAGCCAAAA|||||2195|WARNING_TRANSCRIPT_NO_START_CODON,TACAGATGTCTGACAGCAACGTGTGCAGGAATATTGTCCACAGTGCCTTTTGCTTCTTGTTTCCTCTCGGGGAGTTGCCGTGGAAAGCCAGAGGAGGAAGAGGAAACAAAAACTTGTTGATCTCTGACCTAGTTTTGCCTGTGTTGCTTCGATACATGATAACTCTCGCTTGCAGCCATGAAGCACGAGACAGGCTTTACATCATATCAGGAACTGGCTGCAGCTGAAGTACGCCACTATGATTTGGAATTTGGAGCTTCCTCCCATCGCGTGCGCTTTTCCGTACTCTGATAGCTGTTTCCTCGTGGCCTTTCAGCAGCAGCCAAAA|downstream_gene_variant|MODIFIER|TRIREDRAFT_111567|gene-TRIREDRAFT_111567|transcript|XM_006968926.1|protein_coding||c.*3315delCinsTACAGATGTCTGACAGCAACGTGTGCAGGAATATTGTCCACAGTGCCTTTTGCTTCTTGTTTCCTCTCGGGGAGTTGCCGTGGAAAGCCAGAGGAGGAAGAGGAAACAAAAACTTGTTGATCTCTGACCTAGTTTTGCCTGTGTTGCTTCGATACATGATAACTCTCGCTTGCAGCCATGAAGCACGAGACAGGCTTTACATCATATCAGGAACTGGCTGCAGCTGAAGTACGCCACTATGATTTGGAATTTGGAGCTTCCTCCCATCGCGTGCGCTTTTCCGTACTCTGATAGCTGTTTCCTCGTGGCCTTTCAGCAGCAGCCAAAA|||||2195|WARNING_TRANSCRIPT_NO_START_CODON,TACAGATGTCTGACAGCAACGTGTGCAGGAATATTGTCCACAGTGCCTTTTGCTTCTTGTTTCCTCTCGGGGAGTTGCCGTGGAAAGCCAGAGGAGGAAGAGGAAACAAAAACTTGTTGATCTCTGACCTAGTTTTGCCTGTGTTGCTTCGATACATGATAACTCTCGCTTGCAGCCATGAAGCACGAGACAGGCTTTACATCATATCAGGAACTGGCTGCAGCTGAAGTACGCCACTATGATTTGGAATTTGGAGCTTCCTCCCATCGCGTGCGCTTTTCCGTACTCTGATAGCTGTTTCCTCGTGGCCTTTCAGCAGCAGCCAAAA|downstream_gene_variant|MODIFIER|TRIREDRAFT_111567|gene-TRIREDRAFT_111567|transcript|XM_006968926.1|protein_coding||c.*3315delGinsTACAGATGTCTGACAGCAACGTGTGCAGGAATATTGTCCACAGTGCCTTTTGCTTCTTGTTTCCTCTCGGGGAGTTGCCGTGGAAAGCCAGAGGAGGAAGAGGAAACAAAAACTTGTTGATCTCTGACCTAGTTTTGCCTGTGTTGCTTCGATACATGATAACTCTCGCTTGCAGCCATGAAGCACGAGACAGGCTTTACATCATATCAGGAACTGGCTGCAGCTGAAGTACGCCACTATGATTTGGAATTTGGAGCTTCCTCCCATCGCGTGCGCTTTTCCGTACTCTGATAGCTGTTTCCTCGTGGCCTTTCAGCAGCAGCCAAAA|||||2195|WARNING_TRANSCRIPT_NO_START_CODON,TACAGATGTCTGACAGCAACGTGTGCAGGAATATTGTCCACAGTGCCTTTTGCTTCTTGTTTCCTCTCGGGGAGTTGCCGTGGAAAGCCAGAGGAGGAAGAGGAAACAAAAACTTGTTGATCTCTGACCTAGTTTTGCCTGTGTTGCTTCGATACATGATAACTCTCGCTTGCAGCCATGAAGCACGAGACAGGCTTTACATCATATCAGGAACTGGCTGCAGCTGAAGTACGCCACTATGATTTGGAATTTGGAGCTTCCTCCCATCGCGTGCGCTTTTCCGTACTCTGATAGCTGTTTCCTCGTGGCCTTTCAGCAGCAGCCAAAA|downstream_gene_variant|MODIFIER|TRIREDRAFT_111567|gene-TRIREDRAFT_111567|transcript|XM_006968926.1|protein_coding||c.*3314_*3315insTACAGATGTCTGACAGCAACGTGTGCAGGAATATTGTCCACAGTGCCTTTTGCTTCTTGTTTCCTCTCGGGGAGTTGCCGTGGAAAGCCAGAGGAGGAAGAGGAAACAAAAACTTGTTGATCTCTGACCTAGTTTTGCCTGTGTTGCTTCGATACATGATAACTCTCGCTTGCAGCCATGAAGCACGAGACAGGCTTTACATCATATCAGGAACTGGCTGCAGCTGAAGTACGCCACTATGATTTGGAATTTGGAGCTTCCTCCCATCGCGTGCGCTTTTCCGTACTCTGATAGCTGTTTCCTCGTGGCCTTTCAGCAGCAGCCAAAA|||||2195|WARNING_TRANSCRIPT_NO_START_CODON,TACAGATGTCTGACAGCAACGTGTGCAGGAATATTGTCCACAGTGCCTTTTGCTTCTTGTTTCCTCTCGGGGAGTTGCCGTGGAAAGCCAGAGGAGGAAGAGGAAACAAAAACTTGTTGATCTCTGACCTAGTTTTGCCTGTGTTGCTTCGATACATGATAACTCTCGCTTGCAGCCATGAAGCACGAGACAGGCTTTACATCATATCAGGAACTGGCTGCAGCTGAAGTACGCCACTATGATTTGGAATTTGGAGCTTCCTCCCATCGCGTGCGCTTTTCCGTACTCTGATAGCTGTTTCCTCGTGGCCTTTCAGCAGCAGCCAAAA|downstream_gene_variant|MODIFIER|exon-XM_006968926.1-1|GENE_exon-XM_006968926.1-1|transcript|rna-XM_006968926.1|protein_coding||c.*2195delAinsTACAGATGTCTGACAGCAACGTGTGCAGGAATATTGTCCACAGTGCCTTTTGCTTCTTGTTTCCTCTCGGGGAGTTGCCGTGGAAAGCCAGAGGAGGAAGAGGAAACAAAAACTTGTTGATCTCTGACCTAGTTTTGCCTGTGTTGCTTCGATACATGATAACTCTCGCTTGCAGCCATGAAGCACGAGACAGGCTTTACATCATATCAGGAACTGGCTGCAGCTGAAGTACGCCACTATGATTTGGAATTTGGAGCTTCCTCCCATCGCGTGCGCTTTTCCGTACTCTGATAGCTGTTTCCTCGTGGCCTTTCAGCAGCAGCCAAAA|||||2195|,TACAGATGTCTGACAGCAACGTGTGCAGGAATATTGTCCACAGTGCCTTTTGCTTCTTGTTTCCTCTCGGGGAGTTGCCGTGGAAAGCCAGAGGAGGAAGAGGAAACAAAAACTTGTTGATCTCTGACCTAGTTTTGCCTGTGTTGCTTCGATACATGATAACTCTCGCTTGCAGCCATGAAGCACGAGACAGGCTTTACATCATATCAGGAACTGGCTGCAGCTGAAGTACGCCACTATGATTTGGAATTTGGAGCTTCCTCCCATCGCGTGCGCTTTTCCGTACTCTGATAGCTGTTTCCTCGTGGCCTTTCAGCAGCAGCCAAAA|downstream_gene_variant|MODIFIER|exon-XM_006968926.1-1|GENE_exon-XM_006968926.1-1|transcript|rna-XM_006968926.1|protein_coding||c.*2195delCinsTACAGATGTCTGACAGCAACGTGTGCAGGAATATTGTCCACAGTGCCTTTTGCTTCTTGTTTCCTCTCGGGGAGTTGCCGTGGAAAGCCAGAGGAGGAAGAGGAAACAAAAACTTGTTGATCTCTGACCTAGTTTTGCCTGTGTTGCTTCGATACATGATAACTCTCGCTTGCAGCCATGAAGCACGAGACAGGCTTTACATCATATCAGGAACTGGCTGCAGCTGAAGTACGCCACTATGATTTGGAATTTGGAGCTTCCTCCCATCGCGTGCGCTTTTCCGTACTCTGATAGCTGTTTCCTCGTGGCCTTTCAGCAGCAGCCAAAA|||||2195|,TACAGATGTCTGACAGCAACGTGTGCAGGAATATTGTCCACAGTGCCTTTTGCTTCTTGTTTCCTCTCGGGGAGTTGCCGTGGAAAGCCAGAGGAGGAAGAGGAAACAAAAACTTGTTGATCTCTGACCTAGTTTTGCCTGTGTTGCTTCGATACATGATAACTCTCGCTTGCAGCCATGAAGCACGAGACAGGCTTTACATCATATCAGGAACTGGCTGCAGCTGAAGTACGCCACTATGATTTGGAATTTGGAGCTTCCTCCCATCGCGTGCGCTTTTCCGTACTCTGATAGCTGTTTCCTCGTGGCCTTTCAGCAGCAGCCAAAA|downstream_gene_variant|MODIFIER|exon-XM_006968926.1-1|GENE_exon-XM_006968926.1-1|transcript|rna-XM_006968926.1|protein_coding||c.*2195delGinsTACAGATGTCTGACAGCAACGTGTGCAGGAATATTGTCCACAGTGCCTTTTGCTTCTTGTTTCCTCTCGGGGAGTTGCCGTGGAAAGCCAGAGGAGGAAGAGGAAACAAAAACTTGTTGATCTCTGACCTAGTTTTGCCTGTGTTGCTTCGATACATGATAACTCTCGCTTGCAGCCATGAAGCACGAGACAGGCTTTACATCATATCAGGAACTGGCTGCAGCTGAAGTACGCCACTATGATTTGGAATTTGGAGCTTCCTCCCATCGCGTGCGCTTTTCCGTACTCTGATAGCTGTTTCCTCGTGGCCTTTCAGCAGCAGCCAAAA|||||2195|,TACAGATGTCTGACAGCAACGTGTGCAGGAATATTGTCCACAGTGCCTTTTGCTTCTTGTTTCCTCTCGGGGAGTTGCCGTGGAAAGCCAGAGGAGGAAGAGGAAACAAAAACTTGTTGATCTCTGACCTAGTTTTGCCTGTGTTGCTTCGATACATGATAACTCTCGCTTGCAGCCATGAAGCACGAGACAGGCTTTACATCATATCAGGAACTGGCTGCAGCTGAAGTACGCCACTATGATTTGGAATTTGGAGCTTCCTCCCATCGCGTGCGCTTTTCCGTACTCTGATAGCTGTTTCCTCGTGGCCTTTCAGCAGCAGCCAAAA|downstream_gene_variant|MODIFIER|exon-XM_006968926.1-1|GENE_exon-XM_006968926.1-1|transcript|rna-XM_006968926.1|protein_coding||c.*2194_*2195insTACAGATGTCTGACAGCAACGTGTGCAGGAATATTGTCCACAGTGCCTTTTGCTTCTTGTTTCCTCTCGGGGAGTTGCCGTGGAAAGCCAGAGGAGGAAGAGGAAACAAAAACTTGTTGATCTCTGACCTAGTTTTGCCTGTGTTGCTTCGATACATGATAACTCTCGCTTGCAGCCATGAAGCACGAGACAGGCTTTACATCATATCAGGAACTGGCTGCAGCTGAAGTACGCCACTATGATTTGGAATTTGGAGCTTCCTCCCATCGCGTGCGCTTTTCCGTACTCTGATAGCTGTTTCCTCGTGGCCTTTCAGCAGCAGCCAAAA|||||2195|,TACAGATGTCTGACAGCAACGTGTGCAGGAATATTGTCCACAGTGCCTTTTGCTTCTTGTTTCCTCTCGGGGAGTTGCCGTGGAAAGCCAGAGGAGGAAGAGGAAACAAAAACTTGTTGATCTCTGACCTAGTTTTGCCTGTGTTGCTTCGATACATGATAACTCTCGCTTGCAGCCATGAAGCACGAGACAGGCTTTACATCATATCAGGAACTGGCTGCAGCTGAAGTACGCCACTATGATTTGGAATTTGGAGCTTCCTCCCATCGCGTGCGCTTTTCCGTACTCTGATAGCTGTTTCCTCGTGGCCTTTCAGCAGCAGCCAAAA|intergenic_region|MODIFIER|exon-XM_006968926.1-1-exon-XM_006968927.1-1|GENE_exon-XM_006968926.1-1-GENE_exon-XM_006968927.1-1|intergenic_region|GENE_exon-XM_006968926.1-1-GENE_exon-XM_006968927.1-1|||n.381425delAinsTACAGATGTCTGACAGCAACGTGTGCAGGAATATTGTCCACAGTGCCTTTTGCTTCTTGTTTCCTCTCGGGGAGTTGCCGTGGAAAGCCAGAGGAGGAAGAGGAAACAAAAACTTGTTGATCTCTGACCTAGTTTTGCCTGTGTTGCTTCGATACATGATAACTCTCGCTTGCAGCCATGAAGCACGAGACAGGCTTTACATCATATCAGGAACTGGCTGCAGCTGAAGTACGCCACTATGATTTGGAATTTGGAGCTTCCTCCCATCGCGTGCGCTTTTCCGTACTCTGATAGCTGTTTCCTCGTGGCCTTTCAGCAGCAGCCAAAA||||||,TACAGATGTCTGACAGCAACGTGTGCAGGAATATTGTCCACAGTGCCTTTTGCTTCTTGTTTCCTCTCGGGGAGTTGCCGTGGAAAGCCAGAGGAGGAAGAGGAAACAAAAACTTGTTGATCTCTGACCTAGTTTTGCCTGTGTTGCTTCGATACATGATAACTCTCGCTTGCAGCCATGAAGCACGAGACAGGCTTTACATCATATCAGGAACTGGCTGCAGCTGAAGTACGCCACTATGATTTGGAATTTGGAGCTTCCTCCCATCGCGTGCGCTTTTCCGTACTCTGATAGCTGTTTCCTCGTGGCCTTTCAGCAGCAGCCAAAA|intergenic_region|MODIFIER|exon-XM_006968926.1-1-exon-XM_006968927.1-1|GENE_exon-XM_006968926.1-1-GENE_exon-XM_006968927.1-1|intergenic_region|GENE_exon-XM_006968926.1-1-GENE_exon-XM_006968927.1-1|||n.381425delCinsTACAGATGTCTGACAGCAACGTGTGCAGGAATATTGTCCACAGTGCCTTTTGCTTCTTGTTTCCTCTCGGGGAGTTGCCGTGGAAAGCCAGAGGAGGAAGAGGAAACAAAAACTTGTTGATCTCTGACCTAGTTTTGCCTGTGTTGCTTCGATACATGATAACTCTCGCTTGCAGCCATGAAGCACGAGACAGGCTTTACATCATATCAGGAACTGGCTGCAGCTGAAGTACGCCACTATGATTTGGAATTTGGAGCTTCCTCCCATCGCGTGCGCTTTTCCGTACTCTGATAGCTGTTTCCTCGTGGCCTTTCAGCAGCAGCCAAAA||||||,TACAGATGTCTGACAGCAACGTGTGCAGGAATATTGTCCACAGTGCCTTTTGCTTCTTGTTTCCTCTCGGGGAGTTGCCGTGGAAAGCCAGAGGAGGAAGAGGAAACAAAAACTTGTTGATCTCTGACCTAGTTTTGCCTGTGTTGCTTCGATACATGATAACTCTCGCTTGCAGCCATGAAGCACGAGACAGGCTTTACATCATATCAGGAACTGGCTGCAGCTGAAGTACGCCACTATGATTTGGAATTTGGAGCTTCCTCCCATCGCGTGCGCTTTTCCGTACTCTGATAGCTGTTTCCTCGTGGCCTTTCAGCAGCAGCCAAAA|intergenic_region|MODIFIER|exon-XM_006968926.1-1-exon-XM_006968927.1-1|GENE_exon-XM_006968926.1-1-GENE_exon-XM_006968927.1-1|intergenic_region|GENE_exon-XM_006968926.1-1-GENE_exon-XM_006968927.1-1|||n.381425delGinsTACAGATGTCTGACAGCAACGTGTGCAGGAATATTGTCCACAGTGCCTTTTGCTTCTTGTTTCCTCTCGGGGAGTTGCCGTGGAAAGCCAGAGGAGGAAGAGGAAACAAAAACTTGTTGATCTCTGACCTAGTTTTGCCTGTGTTGCTTCGATACATGATAACTCTCGCTTGCAGCCATGAAGCACGAGACAGGCTTTACATCATATCAGGAACTGGCTGCAGCTGAAGTACGCCACTATGATTTGGAATTTGGAGCTTCCTCCCATCGCGTGCGCTTTTCCGTACTCTGATAGCTGTTTCCTCGTGGCCTTTCAGCAGCAGCCAAAA||||||,TACAGATGTCTGACAGCAACGTGTGCAGGAATATTGTCCACAGTGCCTTTTGCTTCTTGTTTCCTCTCGGGGAGTTGCCGTGGAAAGCCAGAGGAGGAAGAGGAAACAAAAACTTGTTGATCTCTGACCTAGTTTTGCCTGTGTTGCTTCGATACATGATAACTCTCGCTTGCAGCCATGAAGCACGAGACAGGCTTTACATCATATCAGGAACTGGCTGCAGCTGAAGTACGCCACTATGATTTGGAATTTGGAGCTTCCTCCCATCGCGTGCGCTTTTCCGTACTCTGATAGCTGTTTCCTCGTGGCCTTTCAGCAGCAGCCAAAA|intergenic_region|MODIFIER|exon-XM_006968926.1-1-exon-XM_006968927.1-1|GENE_exon-XM_006968926.1-1-GENE_exon-XM_006968927.1-1|intergenic_region|GENE_exon-XM_006968926.1-1-GENE_exon-XM_006968927.1-1|||n.381424_381425insTACAGATGTCTGACAGCAACGTGTGCAGGAATATTGTCCACAGTGCCTTTTGCTTCTTGTTTCCTCTCGGGGAGTTGCCGTGGAAAGCCAGAGGAGGAAGAGGAAACAAAAACTTGTTGATCTCTGACCTAGTTTTGCCTGTGTTGCTTCGATACATGATAACTCTCGCTTGCAGCCATGAAGCACGAGACAGGCTTTACATCATATCAGGAACTGGCTGCAGCTGAAGTACGCCACTATGATTTGGAATTTGGAGCTTCCTCCCATCGCGTGCGCTTTTCCGTACTCTGATAGCTGTTTCCTCGTGGCCTTTCAGCAGCAGCCAAAA||||||	GT:DR:DV	1/1:8:186
NW_006711174.1	383890	5323	N	GAGGTAGGAGCAATCCTAATGATCACAGCATTTCCAAACATTGATACAGAGGTACCCAGTAGGTGCTTCAGGTGTTTCAGGTGCCTGTACTCTAAGGCAAGTGTCCTAAGAGATACATATCCTCATGTACCTGCAAAACCTGCTGGGCATATTACCTACTAGGTAGGACGCATTCTGGTGTCTTTACATGCAAAATAAACAGCGCCAAGCCAACAGTATCAATCTACTACTTGCTGTGAACGGCAATACGGCACGTTATTTCGATGTTTTGTTTTCGAGAACCGCCGCGATGTTCCCTAGAGCGGTGGCGATAAATTAAATAGATACAAGGAGTGATAGCGGGACTTGATTAAACTGGTTGTATTTCCATCGATTACAGCGCCTATCTACCAGGATAGCATCATATTTTCATCATGACTATAGATTCATATGGCCATTTGTAAATTATCTTGACAATTATGGCGAGATATCTATTGCAACACAATTTGCTCTTATCCTCAGACCCCGTCCATCAGTACAGTGTAGTGACCACAGTGCCCACCAGTAGCACTGTATGAGCTGCAGTAGAATCGCGAGCTCTGCTTCTTCCATCCCCTTCTCCTCATCCCGTCTTACCTCCCCCGAAAAAGCTAATGGCGCTCGCCCGCGCCCTCCAACACCATTCTTGGGGTTCCTCTGCCATTTGAAATTCATTCATGTTAGTGATGATTCAGTAGAAGATTGGAAGGATTTTTACCGCCGCCAGGATCGATTGCTGTTTTTAGGTAACTTCAGTTACTGTAAAATGCAATACAGACGGAAAGATAACATAAGAATCTGTGCTTCTTTGCTCTGGGCCGGCCTCCTTTTCCAGCTTCAGCCACAGCTTGAGGCCATTCCGAATCAAAACATGTCAAGTTCTCATGCACCCGTCGTTTCTATGCACATTCACAGGGGTGCTTGCAATGTGGCTTGCTGGCGGAGTGATGCCTATGCTTACGGTCTTGTACAGCTGTCGGC	.	PASS	PRECISE;SVMETHOD=Snifflesv1.0.12;CHR2=NW_006711174.1;END=383889;ZMW=60;STD_quant_start=0.577350;STD_quant_stop=0.000000;Kurtosis_quant_start=-0.074380;Kurtosis_quant_stop=-1.846133;SVTYPE=INS;SUPTYPE=AL,SR;SVLEN=15400;STRANDS=+-;STRANDS2=31,29,31,29;RE=60;REF_strand=0,1;Strandbias_pval=0.491803;AF=0.983607;ANN=GAGGTAGGAGCAATCCTAATGATCACAGCATTTCCAAACATTGATACAGAGGTACCCAGTAGGTGCTTCAGGTGTTTCAGGTGCCTGTACTCTAAGGCAAGTGTCCTAAGAGATACATATCCTCATGTACCTGCAAAACCTGCTGGGCATATTACCTACTAGGTAGGACGCATTCTGGTGTCTTTACATGCAAAATAAACAGCGCCAAGCCAACAGTATCAATCTACTACTTGCTGTGAACGGCAATACGGCACGTTATTTCGATGTTTTGTTTTCGAGAACCGCCGCGATGTTCCCTAGAGCGGTGGCGATAAATTAAATAGATACAAGGAGTGATAGCGGGACTTGATTAAACTGGTTGTATTTCCATCGATTACAGCGCCTATCTACCAGGATAGCATCATATTTTCATCATGACTATAGATTCATATGGCCATTTGTAAATTATCTTGACAATTATGGCGAGATATCTATTGCAACACAATTTGCTCTTATCCTCAGACCCCGTCCATCAGTACAGTGTAGTGACCACAGTGCCCACCAGTAGCACTGTATGAGCTGCAGTAGAATCGCGAGCTCTGCTTCTTCCATCCCCTTCTCCTCATCCCGTCTTACCTCCCCCGAAAAAGCTAATGGCGCTCGCCCGCGCCCTCCAACACCATTCTTGGGGTTCCTCTGCCATTTGAAATTCATTCATGTTAGTGATGATTCAGTAGAAGATTGGAAGGATTTTTACCGCCGCCAGGATCGATTGCTGTTTTTAGGTAACTTCAGTTACTGTAAAATGCAATACAGACGGAAAGATAACATAAGAATCTGTGCTTCTTTGCTCTGGGCCGGCCTCCTTTTCCAGCTTCAGCCACAGCTTGAGGCCATTCCGAATCAAAACATGTCAAGTTCTCATGCACCCGTCGTTTCTATGCACATTCACAGGGGTGCTTGCAATGTGGCTTGCTGGCGGAGTGATGCCTATGCTTACGGTCTTGTACAGCTGTCGGC|upstream_gene_variant|MODIFIER|TRIREDRAFT_111569|gene-TRIREDRAFT_111569|transcript|XM_006968927.1|protein_coding||c.-2344delAinsGAGGTAGGAGCAATCCTAATGATCACAGCATTTCCAAACATTGATACAGAGGTACCCAGTAGGTGCTTCAGGTGTTTCAGGTGCCTGTACTCTAAGGCAAGTGTCCTAAGAGATACATATCCTCATGTACCTGCAAAACCTGCTGGGCATATTACCTACTAGGTAGGACGCATTCTGGTGTCTTTACATGCAAAATAAACAGCGCCAAGCCAACAGTATCAATCTACTACTTGCTGTGAACGGCAATACGGCACGTTATTTCGATGTTTTGTTTTCGAGAACCGCCGCGATGTTCCCTAGAGCGGTGGCGATAAATTAAATAGATACAAGGAGTGATAGCGGGACTTGATTAAACTGGTTGTATTTCCATCGATTACAGCGCCTATCTACCAGGATAGCATCATATTTTCATCATGACTATAGATTCATATGGCCATTTGTAAATTATCTTGACAATTATGGCGAGATATCTATTGCAACACAATTTGCTCTTATCCTCAGACCCCGTCCATCAGTACAGTGTAGTGACCACAGTGCCCACCAGTAGCACTGTATGAGCTGCAGTAGAATCGCGAGCTCTGCTTCTTCCATCCCCTTCTCCTCATCCCGTCTTACCTCCCCCGAAAAAGCTAATGGCGCTCGCCCGCGCCCTCCAACACCATTCTTGGGGTTCCTCTGCCATTTGAAATTCATTCATGTTAGTGATGATTCAGTAGAAGATTGGAAGGATTTTTACCGCCGCCAGGATCGATTGCTGTTTTTAGGTAACTTCAGTTACTGTAAAATGCAATACAGACGGAAAGATAACATAAGAATCTGTGCTTCTTTGCTCTGGGCCGGCCTCCTTTTCCAGCTTCAGCCACAGCTTGAGGCCATTCCGAATCAAAACATGTCAAGTTCTCATGCACCCGTCGTTTCTATGCACATTCACAGGGGTGCTTGCAATGTGGCTTGCTGGCGGAGTGATGCCTATGCTTACGGTCTTGTACAGCTGTCGGC|||||445|WARNING_TRANSCRIPT_NO_START_CODON,GAGGTAGGAGCAATCCTAATGATCACAGCATTTCCAAACATTGATACAGAGGTACCCAGTAGGTGCTTCAGGTGTTTCAGGTGCCTGTACTCTAAGGCAAGTGTCCTAAGAGATACATATCCTCATGTACCTGCAAAACCTGCTGGGCATATTACCTACTAGGTAGGACGCATTCTGGTGTCTTTACATGCAAAATAAACAGCGCCAAGCCAACAGTATCAATCTACTACTTGCTGTGAACGGCAATACGGCACGTTATTTCGATGTTTTGTTTTCGAGAACCGCCGCGATGTTCCCTAGAGCGGTGGCGATAAATTAAATAGATACAAGGAGTGATAGCGGGACTTGATTAAACTGGTTGTATTTCCATCGATTACAGCGCCTATCTACCAGGATAGCATCATATTTTCATCATGACTATAGATTCATATGGCCATTTGTAAATTATCTTGACAATTATGGCGAGATATCTATTGCAACACAATTTGCTCTTATCCTCAGACCCCGTCCATCAGTACAGTGTAGTGACCACAGTGCCCACCAGTAGCACTGTATGAGCTGCAGTAGAATCGCGAGCTCTGCTTCTTCCATCCCCTTCTCCTCATCCCGTCTTACCTCCCCCGAAAAAGCTAATGGCGCTCGCCCGCGCCCTCCAACACCATTCTTGGGGTTCCTCTGCCATTTGAAATTCATTCATGTTAGTGATGATTCAGTAGAAGATTGGAAGGATTTTTACCGCCGCCAGGATCGATTGCTGTTTTTAGGTAACTTCAGTTACTGTAAAATGCAATACAGACGGAAAGATAACATAAGAATCTGTGCTTCTTTGCTCTGGGCCGGCCTCCTTTTCCAGCTTCAGCCACAGCTTGAGGCCATTCCGAATCAAAACATGTCAAGTTCTCATGCACCCGTCGTTTCTATGCACATTCACAGGGGTGCTTGCAATGTGGCTTGCTGGCGGAGTGATGCCTATGCTTACGGTCTTGTACAGCTGTCGGC|upstream_gene_variant|MODIFIER|TRIREDRAFT_111569|gene-TRIREDRAFT_111569|transcript|XM_006968927.1|protein_coding||c.-2344delCinsGAGGTAGGAGCAATCCTAATGATCACAGCATTTCCAAACATTGATACAGAGGTACCCAGTAGGTGCTTCAGGTGTTTCAGGTGCCTGTACTCTAAGGCAAGTGTCCTAAGAGATACATATCCTCATGTACCTGCAAAACCTGCTGGGCATATTACCTACTAGGTAGGACGCATTCTGGTGTCTTTACATGCAAAATAAACAGCGCCAAGCCAACAGTATCAATCTACTACTTGCTGTGAACGGCAATACGGCACGTTATTTCGATGTTTTGTTTTCGAGAACCGCCGCGATGTTCCCTAGAGCGGTGGCGATAAATTAAATAGATACAAGGAGTGATAGCGGGACTTGATTAAACTGGTTGTATTTCCATCGATTACAGCGCCTATCTACCAGGATAGCATCATATTTTCATCATGACTATAGATTCATATGGCCATTTGTAAATTATCTTGACAATTATGGCGAGATATCTATTGCAACACAATTTGCTCTTATCCTCAGACCCCGTCCATCAGTACAGTGTAGTGACCACAGTGCCCACCAGTAGCACTGTATGAGCTGCAGTAGAATCGCGAGCTCTGCTTCTTCCATCCCCTTCTCCTCATCCCGTCTTACCTCCCCCGAAAAAGCTAATGGCGCTCGCCCGCGCCCTCCAACACCATTCTTGGGGTTCCTCTGCCATTTGAAATTCATTCATGTTAGTGATGATTCAGTAGAAGATTGGAAGGATTTTTACCGCCGCCAGGATCGATTGCTGTTTTTAGGTAACTTCAGTTACTGTAAAATGCAATACAGACGGAAAGATAACATAAGAATCTGTGCTTCTTTGCTCTGGGCCGGCCTCCTTTTCCAGCTTCAGCCACAGCTTGAGGCCATTCCGAATCAAAACATGTCAAGTTCTCATGCACCCGTCGTTTCTATGCACATTCACAGGGGTGCTTGCAATGTGGCTTGCTGGCGGAGTGATGCCTATGCTTACGGTCTTGTACAGCTGTCGGC|||||445|WARNING_TRANSCRIPT_NO_START_CODON,GAGGTAGGAGCAATCCTAATGATCACAGCATTTCCAAACATTGATACAGAGGTACCCAGTAGGTGCTTCAGGTGTTTCAGGTGCCTGTACTCTAAGGCAAGTGTCCTAAGAGATACATATCCTCATGTACCTGCAAAACCTGCTGGGCATATTACCTACTAGGTAGGACGCATTCTGGTGTCTTTACATGCAAAATAAACAGCGCCAAGCCAACAGTATCAATCTACTACTTGCTGTGAACGGCAATACGGCACGTTATTTCGATGTTTTGTTTTCGAGAACCGCCGCGATGTTCCCTAGAGCGGTGGCGATAAATTAAATAGATACAAGGAGTGATAGCGGGACTTGATTAAACTGGTTGTATTTCCATCGATTACAGCGCCTATCTACCAGGATAGCATCATATTTTCATCATGACTATAGATTCATATGGCCATTTGTAAATTATCTTGACAATTATGGCGAGATATCTATTGCAACACAATTTGCTCTTATCCTCAGACCCCGTCCATCAGTACAGTGTAGTGACCACAGTGCCCACCAGTAGCACTGTATGAGCTGCAGTAGAATCGCGAGCTCTGCTTCTTCCATCCCCTTCTCCTCATCCCGTCTTACCTCCCCCGAAAAAGCTAATGGCGCTCGCCCGCGCCCTCCAACACCATTCTTGGGGTTCCTCTGCCATTTGAAATTCATTCATGTTAGTGATGATTCAGTAGAAGATTGGAAGGATTTTTACCGCCGCCAGGATCGATTGCTGTTTTTAGGTAACTTCAGTTACTGTAAAATGCAATACAGACGGAAAGATAACATAAGAATCTGTGCTTCTTTGCTCTGGGCCGGCCTCCTTTTCCAGCTTCAGCCACAGCTTGAGGCCATTCCGAATCAAAACATGTCAAGTTCTCATGCACCCGTCGTTTCTATGCACATTCACAGGGGTGCTTGCAATGTGGCTTGCTGGCGGAGTGATGCCTATGCTTACGGTCTTGTACAGCTGTCGGC|upstream_gene_variant|MODIFIER|TRIREDRAFT_111569|gene-TRIREDRAFT_111569|transcript|XM_006968927.1|protein_coding||c.-2345_-2344insGAGGTAGGAGCAATCCTAATGATCACAGCATTTCCAAACATTGATACAGAGGTACCCAGTAGGTGCTTCAGGTGTTTCAGGTGCCTGTACTCTAAGGCAAGTGTCCTAAGAGATACATATCCTCATGTACCTGCAAAACCTGCTGGGCATATTACCTACTAGGTAGGACGCATTCTGGTGTCTTTACATGCAAAATAAACAGCGCCAAGCCAACAGTATCAATCTACTACTTGCTGTGAACGGCAATACGGCACGTTATTTCGATGTTTTGTTTTCGAGAACCGCCGCGATGTTCCCTAGAGCGGTGGCGATAAATTAAATAGATACAAGGAGTGATAGCGGGACTTGATTAAACTGGTTGTATTTCCATCGATTACAGCGCCTATCTACCAGGATAGCATCATATTTTCATCATGACTATAGATTCATATGGCCATTTGTAAATTATCTTGACAATTATGGCGAGATATCTATTGCAACACAATTTGCTCTTATCCTCAGACCCCGTCCATCAGTACAGTGTAGTGACCACAGTGCCCACCAGTAGCACTGTATGAGCTGCAGTAGAATCGCGAGCTCTGCTTCTTCCATCCCCTTCTCCTCATCCCGTCTTACCTCCCCCGAAAAAGCTAATGGCGCTCGCCCGCGCCCTCCAACACCATTCTTGGGGTTCCTCTGCCATTTGAAATTCATTCATGTTAGTGATGATTCAGTAGAAGATTGGAAGGATTTTTACCGCCGCCAGGATCGATTGCTGTTTTTAGGTAACTTCAGTTACTGTAAAATGCAATACAGACGGAAAGATAACATAAGAATCTGTGCTTCTTTGCTCTGGGCCGGCCTCCTTTTCCAGCTTCAGCCACAGCTTGAGGCCATTCCGAATCAAAACATGTCAAGTTCTCATGCACCCGTCGTTTCTATGCACATTCACAGGGGTGCTTGCAATGTGGCTTGCTGGCGGAGTGATGCCTATGCTTACGGTCTTGTACAGCTGTCGGC|||||445|WARNING_TRANSCRIPT_NO_START_CODON,GAGGTAGGAGCAATCCTAATGATCACAGCATTTCCAAACATTGATACAGAGGTACCCAGTAGGTGCTTCAGGTGTTTCAGGTGCCTGTACTCTAAGGCAAGTGTCCTAAGAGATACATATCCTCATGTACCTGCAAAACCTGCTGGGCATATTACCTACTAGGTAGGACGCATTCTGGTGTCTTTACATGCAAAATAAACAGCGCCAAGCCAACAGTATCAATCTACTACTTGCTGTGAACGGCAATACGGCACGTTATTTCGATGTTTTGTTTTCGAGAACCGCCGCGATGTTCCCTAGAGCGGTGGCGATAAATTAAATAGATACAAGGAGTGATAGCGGGACTTGATTAAACTGGTTGTATTTCCATCGATTACAGCGCCTATCTACCAGGATAGCATCATATTTTCATCATGACTATAGATTCATATGGCCATTTGTAAATTATCTTGACAATTATGGCGAGATATCTATTGCAACACAATTTGCTCTTATCCTCAGACCCCGTCCATCAGTACAGTGTAGTGACCACAGTGCCCACCAGTAGCACTGTATGAGCTGCAGTAGAATCGCGAGCTCTGCTTCTTCCATCCCCTTCTCCTCATCCCGTCTTACCTCCCCCGAAAAAGCTAATGGCGCTCGCCCGCGCCCTCCAACACCATTCTTGGGGTTCCTCTGCCATTTGAAATTCATTCATGTTAGTGATGATTCAGTAGAAGATTGGAAGGATTTTTACCGCCGCCAGGATCGATTGCTGTTTTTAGGTAACTTCAGTTACTGTAAAATGCAATACAGACGGAAAGATAACATAAGAATCTGTGCTTCTTTGCTCTGGGCCGGCCTCCTTTTCCAGCTTCAGCCACAGCTTGAGGCCATTCCGAATCAAAACATGTCAAGTTCTCATGCACCCGTCGTTTCTATGCACATTCACAGGGGTGCTTGCAATGTGGCTTGCTGGCGGAGTGATGCCTATGCTTACGGTCTTGTACAGCTGTCGGC|upstream_gene_variant|MODIFIER|TRIREDRAFT_111569|gene-TRIREDRAFT_111569|transcript|XM_006968927.1|protein_coding||c.-2344delTinsGAGGTAGGAGCAATCCTAATGATCACAGCATTTCCAAACATTGATACAGAGGTACCCAGTAGGTGCTTCAGGTGTTTCAGGTGCCTGTACTCTAAGGCAAGTGTCCTAAGAGATACATATCCTCATGTACCTGCAAAACCTGCTGGGCATATTACCTACTAGGTAGGACGCATTCTGGTGTCTTTACATGCAAAATAAACAGCGCCAAGCCAACAGTATCAATCTACTACTTGCTGTGAACGGCAATACGGCACGTTATTTCGATGTTTTGTTTTCGAGAACCGCCGCGATGTTCCCTAGAGCGGTGGCGATAAATTAAATAGATACAAGGAGTGATAGCGGGACTTGATTAAACTGGTTGTATTTCCATCGATTACAGCGCCTATCTACCAGGATAGCATCATATTTTCATCATGACTATAGATTCATATGGCCATTTGTAAATTATCTTGACAATTATGGCGAGATATCTATTGCAACACAATTTGCTCTTATCCTCAGACCCCGTCCATCAGTACAGTGTAGTGACCACAGTGCCCACCAGTAGCACTGTATGAGCTGCAGTAGAATCGCGAGCTCTGCTTCTTCCATCCCCTTCTCCTCATCCCGTCTTACCTCCCCCGAAAAAGCTAATGGCGCTCGCCCGCGCCCTCCAACACCATTCTTGGGGTTCCTCTGCCATTTGAAATTCATTCATGTTAGTGATGATTCAGTAGAAGATTGGAAGGATTTTTACCGCCGCCAGGATCGATTGCTGTTTTTAGGTAACTTCAGTTACTGTAAAATGCAATACAGACGGAAAGATAACATAAGAATCTGTGCTTCTTTGCTCTGGGCCGGCCTCCTTTTCCAGCTTCAGCCACAGCTTGAGGCCATTCCGAATCAAAACATGTCAAGTTCTCATGCACCCGTCGTTTCTATGCACATTCACAGGGGTGCTTGCAATGTGGCTTGCTGGCGGAGTGATGCCTATGCTTACGGTCTTGTACAGCTGTCGGC|||||445|WARNING_TRANSCRIPT_NO_START_CODON,GAGGTAGGAGCAATCCTAATGATCACAGCATTTCCAAACATTGATACAGAGGTACCCAGTAGGTGCTTCAGGTGTTTCAGGTGCCTGTACTCTAAGGCAAGTGTCCTAAGAGATACATATCCTCATGTACCTGCAAAACCTGCTGGGCATATTACCTACTAGGTAGGACGCATTCTGGTGTCTTTACATGCAAAATAAACAGCGCCAAGCCAACAGTATCAATCTACTACTTGCTGTGAACGGCAATACGGCACGTTATTTCGATGTTTTGTTTTCGAGAACCGCCGCGATGTTCCCTAGAGCGGTGGCGATAAATTAAATAGATACAAGGAGTGATAGCGGGACTTGATTAAACTGGTTGTATTTCCATCGATTACAGCGCCTATCTACCAGGATAGCATCATATTTTCATCATGACTATAGATTCATATGGCCATTTGTAAATTATCTTGACAATTATGGCGAGATATCTATTGCAACACAATTTGCTCTTATCCTCAGACCCCGTCCATCAGTACAGTGTAGTGACCACAGTGCCCACCAGTAGCACTGTATGAGCTGCAGTAGAATCGCGAGCTCTGCTTCTTCCATCCCCTTCTCCTCATCCCGTCTTACCTCCCCCGAAAAAGCTAATGGCGCTCGCCCGCGCCCTCCAACACCATTCTTGGGGTTCCTCTGCCATTTGAAATTCATTCATGTTAGTGATGATTCAGTAGAAGATTGGAAGGATTTTTACCGCCGCCAGGATCGATTGCTGTTTTTAGGTAACTTCAGTTACTGTAAAATGCAATACAGACGGAAAGATAACATAAGAATCTGTGCTTCTTTGCTCTGGGCCGGCCTCCTTTTCCAGCTTCAGCCACAGCTTGAGGCCATTCCGAATCAAAACATGTCAAGTTCTCATGCACCCGTCGTTTCTATGCACATTCACAGGGGTGCTTGCAATGTGGCTTGCTGGCGGAGTGATGCCTATGCTTACGGTCTTGTACAGCTGTCGGC|upstream_gene_variant|MODIFIER|exon-XM_006968927.1-1|GENE_exon-XM_006968927.1-1|transcript|rna-XM_006968927.1|protein_coding||c.-445delAinsGAGGTAGGAGCAATCCTAATGATCACAGCATTTCCAAACATTGATACAGAGGTACCCAGTAGGTGCTTCAGGTGTTTCAGGTGCCTGTACTCTAAGGCAAGTGTCCTAAGAGATACATATCCTCATGTACCTGCAAAACCTGCTGGGCATATTACCTACTAGGTAGGACGCATTCTGGTGTCTTTACATGCAAAATAAACAGCGCCAAGCCAACAGTATCAATCTACTACTTGCTGTGAACGGCAATACGGCACGTTATTTCGATGTTTTGTTTTCGAGAACCGCCGCGATGTTCCCTAGAGCGGTGGCGATAAATTAAATAGATACAAGGAGTGATAGCGGGACTTGATTAAACTGGTTGTATTTCCATCGATTACAGCGCCTATCTACCAGGATAGCATCATATTTTCATCATGACTATAGATTCATATGGCCATTTGTAAATTATCTTGACAATTATGGCGAGATATCTATTGCAACACAATTTGCTCTTATCCTCAGACCCCGTCCATCAGTACAGTGTAGTGACCACAGTGCCCACCAGTAGCACTGTATGAGCTGCAGTAGAATCGCGAGCTCTGCTTCTTCCATCCCCTTCTCCTCATCCCGTCTTACCTCCCCCGAAAAAGCTAATGGCGCTCGCCCGCGCCCTCCAACACCATTCTTGGGGTTCCTCTGCCATTTGAAATTCATTCATGTTAGTGATGATTCAGTAGAAGATTGGAAGGATTTTTACCGCCGCCAGGATCGATTGCTGTTTTTAGGTAACTTCAGTTACTGTAAAATGCAATACAGACGGAAAGATAACATAAGAATCTGTGCTTCTTTGCTCTGGGCCGGCCTCCTTTTCCAGCTTCAGCCACAGCTTGAGGCCATTCCGAATCAAAACATGTCAAGTTCTCATGCACCCGTCGTTTCTATGCACATTCACAGGGGTGCTTGCAATGTGGCTTGCTGGCGGAGTGATGCCTATGCTTACGGTCTTGTACAGCTGTCGGC|||||445|,GAGGTAGGAGCAATCCTAATGATCACAGCATTTCCAAACATTGATACAGAGGTACCCAGTAGGTGCTTCAGGTGTTTCAGGTGCCTGTACTCTAAGGCAAGTGTCCTAAGAGATACATATCCTCATGTACCTGCAAAACCTGCTGGGCATATTACCTACTAGGTAGGACGCATTCTGGTGTCTTTACATGCAAAATAAACAGCGCCAAGCCAACAGTATCAATCTACTACTTGCTGTGAACGGCAATACGGCACGTTATTTCGATGTTTTGTTTTCGAGAACCGCCGCGATGTTCCCTAGAGCGGTGGCGATAAATTAAATAGATACAAGGAGTGATAGCGGGACTTGATTAAACTGGTTGTATTTCCATCGATTACAGCGCCTATCTACCAGGATAGCATCATATTTTCATCATGACTATAGATTCATATGGCCATTTGTAAATTATCTTGACAATTATGGCGAGATATCTATTGCAACACAATTTGCTCTTATCCTCAGACCCCGTCCATCAGTACAGTGTAGTGACCACAGTGCCCACCAGTAGCACTGTATGAGCTGCAGTAGAATCGCGAGCTCTGCTTCTTCCATCCCCTTCTCCTCATCCCGTCTTACCTCCCCCGAAAAAGCTAATGGCGCTCGCCCGCGCCCTCCAACACCATTCTTGGGGTTCCTCTGCCATTTGAAATTCATTCATGTTAGTGATGATTCAGTAGAAGATTGGAAGGATTTTTACCGCCGCCAGGATCGATTGCTGTTTTTAGGTAACTTCAGTTACTGTAAAATGCAATACAGACGGAAAGATAACATAAGAATCTGTGCTTCTTTGCTCTGGGCCGGCCTCCTTTTCCAGCTTCAGCCACAGCTTGAGGCCATTCCGAATCAAAACATGTCAAGTTCTCATGCACCCGTCGTTTCTATGCACATTCACAGGGGTGCTTGCAATGTGGCTTGCTGGCGGAGTGATGCCTATGCTTACGGTCTTGTACAGCTGTCGGC|upstream_gene_variant|MODIFIER|exon-XM_006968927.1-1|GENE_exon-XM_006968927.1-1|transcript|rna-XM_006968927.1|protein_coding||c.-445delCinsGAGGTAGGAGCAATCCTAATGATCACAGCATTTCCAAACATTGATACAGAGGTACCCAGTAGGTGCTTCAGGTGTTTCAGGTGCCTGTACTCTAAGGCAAGTGTCCTAAGAGATACATATCCTCATGTACCTGCAAAACCTGCTGGGCATATTACCTACTAGGTAGGACGCATTCTGGTGTCTTTACATGCAAAATAAACAGCGCCAAGCCAACAGTATCAATCTACTACTTGCTGTGAACGGCAATACGGCACGTTATTTCGATGTTTTGTTTTCGAGAACCGCCGCGATGTTCCCTAGAGCGGTGGCGATAAATTAAATAGATACAAGGAGTGATAGCGGGACTTGATTAAACTGGTTGTATTTCCATCGATTACAGCGCCTATCTACCAGGATAGCATCATATTTTCATCATGACTATAGATTCATATGGCCATTTGTAAATTATCTTGACAATTATGGCGAGATATCTATTGCAACACAATTTGCTCTTATCCTCAGACCCCGTCCATCAGTACAGTGTAGTGACCACAGTGCCCACCAGTAGCACTGTATGAGCTGCAGTAGAATCGCGAGCTCTGCTTCTTCCATCCCCTTCTCCTCATCCCGTCTTACCTCCCCCGAAAAAGCTAATGGCGCTCGCCCGCGCCCTCCAACACCATTCTTGGGGTTCCTCTGCCATTTGAAATTCATTCATGTTAGTGATGATTCAGTAGAAGATTGGAAGGATTTTTACCGCCGCCAGGATCGATTGCTGTTTTTAGGTAACTTCAGTTACTGTAAAATGCAATACAGACGGAAAGATAACATAAGAATCTGTGCTTCTTTGCTCTGGGCCGGCCTCCTTTTCCAGCTTCAGCCACAGCTTGAGGCCATTCCGAATCAAAACATGTCAAGTTCTCATGCACCCGTCGTTTCTATGCACATTCACAGGGGTGCTTGCAATGTGGCTTGCTGGCGGAGTGATGCCTATGCTTACGGTCTTGTACAGCTGTCGGC|||||445|,GAGGTAGGAGCAATCCTAATGATCACAGCATTTCCAAACATTGATACAGAGGTACCCAGTAGGTGCTTCAGGTGTTTCAGGTGCCTGTACTCTAAGGCAAGTGTCCTAAGAGATACATATCCTCATGTACCTGCAAAACCTGCTGGGCATATTACCTACTAGGTAGGACGCATTCTGGTGTCTTTACATGCAAAATAAACAGCGCCAAGCCAACAGTATCAATCTACTACTTGCTGTGAACGGCAATACGGCACGTTATTTCGATGTTTTGTTTTCGAGAACCGCCGCGATGTTCCCTAGAGCGGTGGCGATAAATTAAATAGATACAAGGAGTGATAGCGGGACTTGATTAAACTGGTTGTATTTCCATCGATTACAGCGCCTATCTACCAGGATAGCATCATATTTTCATCATGACTATAGATTCATATGGCCATTTGTAAATTATCTTGACAATTATGGCGAGATATCTATTGCAACACAATTTGCTCTTATCCTCAGACCCCGTCCATCAGTACAGTGTAGTGACCACAGTGCCCACCAGTAGCACTGTATGAGCTGCAGTAGAATCGCGAGCTCTGCTTCTTCCATCCCCTTCTCCTCATCCCGTCTTACCTCCCCCGAAAAAGCTAATGGCGCTCGCCCGCGCCCTCCAACACCATTCTTGGGGTTCCTCTGCCATTTGAAATTCATTCATGTTAGTGATGATTCAGTAGAAGATTGGAAGGATTTTTACCGCCGCCAGGATCGATTGCTGTTTTTAGGTAACTTCAGTTACTGTAAAATGCAATACAGACGGAAAGATAACATAAGAATCTGTGCTTCTTTGCTCTGGGCCGGCCTCCTTTTCCAGCTTCAGCCACAGCTTGAGGCCATTCCGAATCAAAACATGTCAAGTTCTCATGCACCCGTCGTTTCTATGCACATTCACAGGGGTGCTTGCAATGTGGCTTGCTGGCGGAGTGATGCCTATGCTTACGGTCTTGTACAGCTGTCGGC|upstream_gene_variant|MODIFIER|exon-XM_006968927.1-1|GENE_exon-XM_006968927.1-1|transcript|rna-XM_006968927.1|protein_coding||c.-446_-445insGAGGTAGGAGCAATCCTAATGATCACAGCATTTCCAAACATTGATACAGAGGTACCCAGTAGGTGCTTCAGGTGTTTCAGGTGCCTGTACTCTAAGGCAAGTGTCCTAAGAGATACATATCCTCATGTACCTGCAAAACCTGCTGGGCATATTACCTACTAGGTAGGACGCATTCTGGTGTCTTTACATGCAAAATAAACAGCGCCAAGCCAACAGTATCAATCTACTACTTGCTGTGAACGGCAATACGGCACGTTATTTCGATGTTTTGTTTTCGAGAACCGCCGCGATGTTCCCTAGAGCGGTGGCGATAAATTAAATAGATACAAGGAGTGATAGCGGGACTTGATTAAACTGGTTGTATTTCCATCGATTACAGCGCCTATCTACCAGGATAGCATCATATTTTCATCATGACTATAGATTCATATGGCCATTTGTAAATTATCTTGACAATTATGGCGAGATATCTATTGCAACACAATTTGCTCTTATCCTCAGACCCCGTCCATCAGTACAGTGTAGTGACCACAGTGCCCACCAGTAGCACTGTATGAGCTGCAGTAGAATCGCGAGCTCTGCTTCTTCCATCCCCTTCTCCTCATCCCGTCTTACCTCCCCCGAAAAAGCTAATGGCGCTCGCCCGCGCCCTCCAACACCATTCTTGGGGTTCCTCTGCCATTTGAAATTCATTCATGTTAGTGATGATTCAGTAGAAGATTGGAAGGATTTTTACCGCCGCCAGGATCGATTGCTGTTTTTAGGTAACTTCAGTTACTGTAAAATGCAATACAGACGGAAAGATAACATAAGAATCTGTGCTTCTTTGCTCTGGGCCGGCCTCCTTTTCCAGCTTCAGCCACAGCTTGAGGCCATTCCGAATCAAAACATGTCAAGTTCTCATGCACCCGTCGTTTCTATGCACATTCACAGGGGTGCTTGCAATGTGGCTTGCTGGCGGAGTGATGCCTATGCTTACGGTCTTGTACAGCTGTCGGC|||||445|,GAGGTAGGAGCAATCCTAATGATCACAGCATTTCCAAACATTGATACAGAGGTACCCAGTAGGTGCTTCAGGTGTTTCAGGTGCCTGTACTCTAAGGCAAGTGTCCTAAGAGATACATATCCTCATGTACCTGCAAAACCTGCTGGGCATATTACCTACTAGGTAGGACGCATTCTGGTGTCTTTACATGCAAAATAAACAGCGCCAAGCCAACAGTATCAATCTACTACTTGCTGTGAACGGCAATACGGCACGTTATTTCGATGTTTTGTTTTCGAGAACCGCCGCGATGTTCCCTAGAGCGGTGGCGATAAATTAAATAGATACAAGGAGTGATAGCGGGACTTGATTAAACTGGTTGTATTTCCATCGATTACAGCGCCTATCTACCAGGATAGCATCATATTTTCATCATGACTATAGATTCATATGGCCATTTGTAAATTATCTTGACAATTATGGCGAGATATCTATTGCAACACAATTTGCTCTTATCCTCAGACCCCGTCCATCAGTACAGTGTAGTGACCACAGTGCCCACCAGTAGCACTGTATGAGCTGCAGTAGAATCGCGAGCTCTGCTTCTTCCATCCCCTTCTCCTCATCCCGTCTTACCTCCCCCGAAAAAGCTAATGGCGCTCGCCCGCGCCCTCCAACACCATTCTTGGGGTTCCTCTGCCATTTGAAATTCATTCATGTTAGTGATGATTCAGTAGAAGATTGGAAGGATTTTTACCGCCGCCAGGATCGATTGCTGTTTTTAGGTAACTTCAGTTACTGTAAAATGCAATACAGACGGAAAGATAACATAAGAATCTGTGCTTCTTTGCTCTGGGCCGGCCTCCTTTTCCAGCTTCAGCCACAGCTTGAGGCCATTCCGAATCAAAACATGTCAAGTTCTCATGCACCCGTCGTTTCTATGCACATTCACAGGGGTGCTTGCAATGTGGCTTGCTGGCGGAGTGATGCCTATGCTTACGGTCTTGTACAGCTGTCGGC|upstream_gene_variant|MODIFIER|exon-XM_006968927.1-1|GENE_exon-XM_006968927.1-1|transcript|rna-XM_006968927.1|protein_coding||c.-445delTinsGAGGTAGGAGCAATCCTAATGATCACAGCATTTCCAAACATTGATACAGAGGTACCCAGTAGGTGCTTCAGGTGTTTCAGGTGCCTGTACTCTAAGGCAAGTGTCCTAAGAGATACATATCCTCATGTACCTGCAAAACCTGCTGGGCATATTACCTACTAGGTAGGACGCATTCTGGTGTCTTTACATGCAAAATAAACAGCGCCAAGCCAACAGTATCAATCTACTACTTGCTGTGAACGGCAATACGGCACGTTATTTCGATGTTTTGTTTTCGAGAACCGCCGCGATGTTCCCTAGAGCGGTGGCGATAAATTAAATAGATACAAGGAGTGATAGCGGGACTTGATTAAACTGGTTGTATTTCCATCGATTACAGCGCCTATCTACCAGGATAGCATCATATTTTCATCATGACTATAGATTCATATGGCCATTTGTAAATTATCTTGACAATTATGGCGAGATATCTATTGCAACACAATTTGCTCTTATCCTCAGACCCCGTCCATCAGTACAGTGTAGTGACCACAGTGCCCACCAGTAGCACTGTATGAGCTGCAGTAGAATCGCGAGCTCTGCTTCTTCCATCCCCTTCTCCTCATCCCGTCTTACCTCCCCCGAAAAAGCTAATGGCGCTCGCCCGCGCCCTCCAACACCATTCTTGGGGTTCCTCTGCCATTTGAAATTCATTCATGTTAGTGATGATTCAGTAGAAGATTGGAAGGATTTTTACCGCCGCCAGGATCGATTGCTGTTTTTAGGTAACTTCAGTTACTGTAAAATGCAATACAGACGGAAAGATAACATAAGAATCTGTGCTTCTTTGCTCTGGGCCGGCCTCCTTTTCCAGCTTCAGCCACAGCTTGAGGCCATTCCGAATCAAAACATGTCAAGTTCTCATGCACCCGTCGTTTCTATGCACATTCACAGGGGTGCTTGCAATGTGGCTTGCTGGCGGAGTGATGCCTATGCTTACGGTCTTGTACAGCTGTCGGC|||||445|,GAGGTAGGAGCAATCCTAATGATCACAGCATTTCCAAACATTGATACAGAGGTACCCAGTAGGTGCTTCAGGTGTTTCAGGTGCCTGTACTCTAAGGCAAGTGTCCTAAGAGATACATATCCTCATGTACCTGCAAAACCTGCTGGGCATATTACCTACTAGGTAGGACGCATTCTGGTGTCTTTACATGCAAAATAAACAGCGCCAAGCCAACAGTATCAATCTACTACTTGCTGTGAACGGCAATACGGCACGTTATTTCGATGTTTTGTTTTCGAGAACCGCCGCGATGTTCCCTAGAGCGGTGGCGATAAATTAAATAGATACAAGGAGTGATAGCGGGACTTGATTAAACTGGTTGTATTTCCATCGATTACAGCGCCTATCTACCAGGATAGCATCATATTTTCATCATGACTATAGATTCATATGGCCATTTGTAAATTATCTTGACAATTATGGCGAGATATCTATTGCAACACAATTTGCTCTTATCCTCAGACCCCGTCCATCAGTACAGTGTAGTGACCACAGTGCCCACCAGTAGCACTGTATGAGCTGCAGTAGAATCGCGAGCTCTGCTTCTTCCATCCCCTTCTCCTCATCCCGTCTTACCTCCCCCGAAAAAGCTAATGGCGCTCGCCCGCGCCCTCCAACACCATTCTTGGGGTTCCTCTGCCATTTGAAATTCATTCATGTTAGTGATGATTCAGTAGAAGATTGGAAGGATTTTTACCGCCGCCAGGATCGATTGCTGTTTTTAGGTAACTTCAGTTACTGTAAAATGCAATACAGACGGAAAGATAACATAAGAATCTGTGCTTCTTTGCTCTGGGCCGGCCTCCTTTTCCAGCTTCAGCCACAGCTTGAGGCCATTCCGAATCAAAACATGTCAAGTTCTCATGCACCCGTCGTTTCTATGCACATTCACAGGGGTGCTTGCAATGTGGCTTGCTGGCGGAGTGATGCCTATGCTTACGGTCTTGTACAGCTGTCGGC|upstream_gene_variant|MODIFIER|TRIREDRAFT_111570|gene-TRIREDRAFT_111570|transcript|XM_006968928.1|protein_coding||c.-3455delAinsGAGGTAGGAGCAATCCTAATGATCACAGCATTTCCAAACATTGATACAGAGGTACCCAGTAGGTGCTTCAGGTGTTTCAGGTGCCTGTACTCTAAGGCAAGTGTCCTAAGAGATACATATCCTCATGTACCTGCAAAACCTGCTGGGCATATTACCTACTAGGTAGGACGCATTCTGGTGTCTTTACATGCAAAATAAACAGCGCCAAGCCAACAGTATCAATCTACTACTTGCTGTGAACGGCAATACGGCACGTTATTTCGATGTTTTGTTTTCGAGAACCGCCGCGATGTTCCCTAGAGCGGTGGCGATAAATTAAATAGATACAAGGAGTGATAGCGGGACTTGATTAAACTGGTTGTATTTCCATCGATTACAGCGCCTATCTACCAGGATAGCATCATATTTTCATCATGACTATAGATTCATATGGCCATTTGTAAATTATCTTGACAATTATGGCGAGATATCTATTGCAACACAATTTGCTCTTATCCTCAGACCCCGTCCATCAGTACAGTGTAGTGACCACAGTGCCCACCAGTAGCACTGTATGAGCTGCAGTAGAATCGCGAGCTCTGCTTCTTCCATCCCCTTCTCCTCATCCCGTCTTACCTCCCCCGAAAAAGCTAATGGCGCTCGCCCGCGCCCTCCAACACCATTCTTGGGGTTCCTCTGCCATTTGAAATTCATTCATGTTAGTGATGATTCAGTAGAAGATTGGAAGGATTTTTACCGCCGCCAGGATCGATTGCTGTTTTTAGGTAACTTCAGTTACTGTAAAATGCAATACAGACGGAAAGATAACATAAGAATCTGTGCTTCTTTGCTCTGGGCCGGCCTCCTTTTCCAGCTTCAGCCACAGCTTGAGGCCATTCCGAATCAAAACATGTCAAGTTCTCATGCACCCGTCGTTTCTATGCACATTCACAGGGGTGCTTGCAATGTGGCTTGCTGGCGGAGTGATGCCTATGCTTACGGTCTTGTACAGCTGTCGGC|||||2503|WARNING_TRANSCRIPT_NO_START_CODON,GAGGTAGGAGCAATCCTAATGATCACAGCATTTCCAAACATTGATACAGAGGTACCCAGTAGGTGCTTCAGGTGTTTCAGGTGCCTGTACTCTAAGGCAAGTGTCCTAAGAGATACATATCCTCATGTACCTGCAAAACCTGCTGGGCATATTACCTACTAGGTAGGACGCATTCTGGTGTCTTTACATGCAAAATAAACAGCGCCAAGCCAACAGTATCAATCTACTACTTGCTGTGAACGGCAATACGGCACGTTATTTCGATGTTTTGTTTTCGAGAACCGCCGCGATGTTCCCTAGAGCGGTGGCGATAAATTAAATAGATACAAGGAGTGATAGCGGGACTTGATTAAACTGGTTGTATTTCCATCGATTACAGCGCCTATCTACCAGGATAGCATCATATTTTCATCATGACTATAGATTCATATGGCCATTTGTAAATTATCTTGACAATTATGGCGAGATATCTATTGCAACACAATTTGCTCTTATCCTCAGACCCCGTCCATCAGTACAGTGTAGTGACCACAGTGCCCACCAGTAGCACTGTATGAGCTGCAGTAGAATCGCGAGCTCTGCTTCTTCCATCCCCTTCTCCTCATCCCGTCTTACCTCCCCCGAAAAAGCTAATGGCGCTCGCCCGCGCCCTCCAACACCATTCTTGGGGTTCCTCTGCCATTTGAAATTCATTCATGTTAGTGATGATTCAGTAGAAGATTGGAAGGATTTTTACCGCCGCCAGGATCGATTGCTGTTTTTAGGTAACTTCAGTTACTGTAAAATGCAATACAGACGGAAAGATAACATAAGAATCTGTGCTTCTTTGCTCTGGGCCGGCCTCCTTTTCCAGCTTCAGCCACAGCTTGAGGCCATTCCGAATCAAAACATGTCAAGTTCTCATGCACCCGTCGTTTCTATGCACATTCACAGGGGTGCTTGCAATGTGGCTTGCTGGCGGAGTGATGCCTATGCTTACGGTCTTGTACAGCTGTCGGC|upstream_gene_variant|MODIFIER|TRIREDRAFT_111570|gene-TRIREDRAFT_111570|transcript|XM_006968928.1|protein_coding||c.-3455delCinsGAGGTAGGAGCAATCCTAATGATCACAGCATTTCCAAACATTGATACAGAGGTACCCAGTAGGTGCTTCAGGTGTTTCAGGTGCCTGTACTCTAAGGCAAGTGTCCTAAGAGATACATATCCTCATGTACCTGCAAAACCTGCTGGGCATATTACCTACTAGGTAGGACGCATTCTGGTGTCTTTACATGCAAAATAAACAGCGCCAAGCCAACAGTATCAATCTACTACTTGCTGTGAACGGCAATACGGCACGTTATTTCGATGTTTTGTTTTCGAGAACCGCCGCGATGTTCCCTAGAGCGGTGGCGATAAATTAAATAGATACAAGGAGTGATAGCGGGACTTGATTAAACTGGTTGTATTTCCATCGATTACAGCGCCTATCTACCAGGATAGCATCATATTTTCATCATGACTATAGATTCATATGGCCATTTGTAAATTATCTTGACAATTATGGCGAGATATCTATTGCAACACAATTTGCTCTTATCCTCAGACCCCGTCCATCAGTACAGTGTAGTGACCACAGTGCCCACCAGTAGCACTGTATGAGCTGCAGTAGAATCGCGAGCTCTGCTTCTTCCATCCCCTTCTCCTCATCCCGTCTTACCTCCCCCGAAAAAGCTAATGGCGCTCGCCCGCGCCCTCCAACACCATTCTTGGGGTTCCTCTGCCATTTGAAATTCATTCATGTTAGTGATGATTCAGTAGAAGATTGGAAGGATTTTTACCGCCGCCAGGATCGATTGCTGTTTTTAGGTAACTTCAGTTACTGTAAAATGCAATACAGACGGAAAGATAACATAAGAATCTGTGCTTCTTTGCTCTGGGCCGGCCTCCTTTTCCAGCTTCAGCCACAGCTTGAGGCCATTCCGAATCAAAACATGTCAAGTTCTCATGCACCCGTCGTTTCTATGCACATTCACAGGGGTGCTTGCAATGTGGCTTGCTGGCGGAGTGATGCCTATGCTTACGGTCTTGTACAGCTGTCGGC|||||2503|WARNING_TRANSCRIPT_NO_START_CODON,GAGGTAGGAGCAATCCTAATGATCACAGCATTTCCAAACATTGATACAGAGGTACCCAGTAGGTGCTTCAGGTGTTTCAGGTGCCTGTACTCTAAGGCAAGTGTCCTAAGAGATACATATCCTCATGTACCTGCAAAACCTGCTGGGCATATTACCTACTAGGTAGGACGCATTCTGGTGTCTTTACATGCAAAATAAACAGCGCCAAGCCAACAGTATCAATCTACTACTTGCTGTGAACGGCAATACGGCACGTTATTTCGATGTTTTGTTTTCGAGAACCGCCGCGATGTTCCCTAGAGCGGTGGCGATAAATTAAATAGATACAAGGAGTGATAGCGGGACTTGATTAAACTGGTTGTATTTCCATCGATTACAGCGCCTATCTACCAGGATAGCATCATATTTTCATCATGACTATAGATTCATATGGCCATTTGTAAATTATCTTGACAATTATGGCGAGATATCTATTGCAACACAATTTGCTCTTATCCTCAGACCCCGTCCATCAGTACAGTGTAGTGACCACAGTGCCCACCAGTAGCACTGTATGAGCTGCAGTAGAATCGCGAGCTCTGCTTCTTCCATCCCCTTCTCCTCATCCCGTCTTACCTCCCCCGAAAAAGCTAATGGCGCTCGCCCGCGCCCTCCAACACCATTCTTGGGGTTCCTCTGCCATTTGAAATTCATTCATGTTAGTGATGATTCAGTAGAAGATTGGAAGGATTTTTACCGCCGCCAGGATCGATTGCTGTTTTTAGGTAACTTCAGTTACTGTAAAATGCAATACAGACGGAAAGATAACATAAGAATCTGTGCTTCTTTGCTCTGGGCCGGCCTCCTTTTCCAGCTTCAGCCACAGCTTGAGGCCATTCCGAATCAAAACATGTCAAGTTCTCATGCACCCGTCGTTTCTATGCACATTCACAGGGGTGCTTGCAATGTGGCTTGCTGGCGGAGTGATGCCTATGCTTACGGTCTTGTACAGCTGTCGGC|upstream_gene_variant|MODIFIER|TRIREDRAFT_111570|gene-TRIREDRAFT_111570|transcript|XM_006968928.1|protein_coding||c.-3456_-3455insGAGGTAGGAGCAATCCTAATGATCACAGCATTTCCAAACATTGATACAGAGGTACCCAGTAGGTGCTTCAGGTGTTTCAGGTGCCTGTACTCTAAGGCAAGTGTCCTAAGAGATACATATCCTCATGTACCTGCAAAACCTGCTGGGCATATTACCTACTAGGTAGGACGCATTCTGGTGTCTTTACATGCAAAATAAACAGCGCCAAGCCAACAGTATCAATCTACTACTTGCTGTGAACGGCAATACGGCACGTTATTTCGATGTTTTGTTTTCGAGAACCGCCGCGATGTTCCCTAGAGCGGTGGCGATAAATTAAATAGATACAAGGAGTGATAGCGGGACTTGATTAAACTGGTTGTATTTCCATCGATTACAGCGCCTATCTACCAGGATAGCATCATATTTTCATCATGACTATAGATTCATATGGCCATTTGTAAATTATCTTGACAATTATGGCGAGATATCTATTGCAACACAATTTGCTCTTATCCTCAGACCCCGTCCATCAGTACAGTGTAGTGACCACAGTGCCCACCAGTAGCACTGTATGAGCTGCAGTAGAATCGCGAGCTCTGCTTCTTCCATCCCCTTCTCCTCATCCCGTCTTACCTCCCCCGAAAAAGCTAATGGCGCTCGCCCGCGCCCTCCAACACCATTCTTGGGGTTCCTCTGCCATTTGAAATTCATTCATGTTAGTGATGATTCAGTAGAAGATTGGAAGGATTTTTACCGCCGCCAGGATCGATTGCTGTTTTTAGGTAACTTCAGTTACTGTAAAATGCAATACAGACGGAAAGATAACATAAGAATCTGTGCTTCTTTGCTCTGGGCCGGCCTCCTTTTCCAGCTTCAGCCACAGCTTGAGGCCATTCCGAATCAAAACATGTCAAGTTCTCATGCACCCGTCGTTTCTATGCACATTCACAGGGGTGCTTGCAATGTGGCTTGCTGGCGGAGTGATGCCTATGCTTACGGTCTTGTACAGCTGTCGGC|||||2503|WARNING_TRANSCRIPT_NO_START_CODON,GAGGTAGGAGCAATCCTAATGATCACAGCATTTCCAAACATTGATACAGAGGTACCCAGTAGGTGCTTCAGGTGTTTCAGGTGCCTGTACTCTAAGGCAAGTGTCCTAAGAGATACATATCCTCATGTACCTGCAAAACCTGCTGGGCATATTACCTACTAGGTAGGACGCATTCTGGTGTCTTTACATGCAAAATAAACAGCGCCAAGCCAACAGTATCAATCTACTACTTGCTGTGAACGGCAATACGGCACGTTATTTCGATGTTTTGTTTTCGAGAACCGCCGCGATGTTCCCTAGAGCGGTGGCGATAAATTAAATAGATACAAGGAGTGATAGCGGGACTTGATTAAACTGGTTGTATTTCCATCGATTACAGCGCCTATCTACCAGGATAGCATCATATTTTCATCATGACTATAGATTCATATGGCCATTTGTAAATTATCTTGACAATTATGGCGAGATATCTATTGCAACACAATTTGCTCTTATCCTCAGACCCCGTCCATCAGTACAGTGTAGTGACCACAGTGCCCACCAGTAGCACTGTATGAGCTGCAGTAGAATCGCGAGCTCTGCTTCTTCCATCCCCTTCTCCTCATCCCGTCTTACCTCCCCCGAAAAAGCTAATGGCGCTCGCCCGCGCCCTCCAACACCATTCTTGGGGTTCCTCTGCCATTTGAAATTCATTCATGTTAGTGATGATTCAGTAGAAGATTGGAAGGATTTTTACCGCCGCCAGGATCGATTGCTGTTTTTAGGTAACTTCAGTTACTGTAAAATGCAATACAGACGGAAAGATAACATAAGAATCTGTGCTTCTTTGCTCTGGGCCGGCCTCCTTTTCCAGCTTCAGCCACAGCTTGAGGCCATTCCGAATCAAAACATGTCAAGTTCTCATGCACCCGTCGTTTCTATGCACATTCACAGGGGTGCTTGCAATGTGGCTTGCTGGCGGAGTGATGCCTATGCTTACGGTCTTGTACAGCTGTCGGC|upstream_gene_variant|MODIFIER|TRIREDRAFT_111570|gene-TRIREDRAFT_111570|transcript|XM_006968928.1|protein_coding||c.-3455delTinsGAGGTAGGAGCAATCCTAATGATCACAGCATTTCCAAACATTGATACAGAGGTACCCAGTAGGTGCTTCAGGTGTTTCAGGTGCCTGTACTCTAAGGCAAGTGTCCTAAGAGATACATATCCTCATGTACCTGCAAAACCTGCTGGGCATATTACCTACTAGGTAGGACGCATTCTGGTGTCTTTACATGCAAAATAAACAGCGCCAAGCCAACAGTATCAATCTACTACTTGCTGTGAACGGCAATACGGCACGTTATTTCGATGTTTTGTTTTCGAGAACCGCCGCGATGTTCCCTAGAGCGGTGGCGATAAATTAAATAGATACAAGGAGTGATAGCGGGACTTGATTAAACTGGTTGTATTTCCATCGATTACAGCGCCTATCTACCAGGATAGCATCATATTTTCATCATGACTATAGATTCATATGGCCATTTGTAAATTATCTTGACAATTATGGCGAGATATCTATTGCAACACAATTTGCTCTTATCCTCAGACCCCGTCCATCAGTACAGTGTAGTGACCACAGTGCCCACCAGTAGCACTGTATGAGCTGCAGTAGAATCGCGAGCTCTGCTTCTTCCATCCCCTTCTCCTCATCCCGTCTTACCTCCCCCGAAAAAGCTAATGGCGCTCGCCCGCGCCCTCCAACACCATTCTTGGGGTTCCTCTGCCATTTGAAATTCATTCATGTTAGTGATGATTCAGTAGAAGATTGGAAGGATTTTTACCGCCGCCAGGATCGATTGCTGTTTTTAGGTAACTTCAGTTACTGTAAAATGCAATACAGACGGAAAGATAACATAAGAATCTGTGCTTCTTTGCTCTGGGCCGGCCTCCTTTTCCAGCTTCAGCCACAGCTTGAGGCCATTCCGAATCAAAACATGTCAAGTTCTCATGCACCCGTCGTTTCTATGCACATTCACAGGGGTGCTTGCAATGTGGCTTGCTGGCGGAGTGATGCCTATGCTTACGGTCTTGTACAGCTGTCGGC|||||2503|WARNING_TRANSCRIPT_NO_START_CODON,GAGGTAGGAGCAATCCTAATGATCACAGCATTTCCAAACATTGATACAGAGGTACCCAGTAGGTGCTTCAGGTGTTTCAGGTGCCTGTACTCTAAGGCAAGTGTCCTAAGAGATACATATCCTCATGTACCTGCAAAACCTGCTGGGCATATTACCTACTAGGTAGGACGCATTCTGGTGTCTTTACATGCAAAATAAACAGCGCCAAGCCAACAGTATCAATCTACTACTTGCTGTGAACGGCAATACGGCACGTTATTTCGATGTTTTGTTTTCGAGAACCGCCGCGATGTTCCCTAGAGCGGTGGCGATAAATTAAATAGATACAAGGAGTGATAGCGGGACTTGATTAAACTGGTTGTATTTCCATCGATTACAGCGCCTATCTACCAGGATAGCATCATATTTTCATCATGACTATAGATTCATATGGCCATTTGTAAATTATCTTGACAATTATGGCGAGATATCTATTGCAACACAATTTGCTCTTATCCTCAGACCCCGTCCATCAGTACAGTGTAGTGACCACAGTGCCCACCAGTAGCACTGTATGAGCTGCAGTAGAATCGCGAGCTCTGCTTCTTCCATCCCCTTCTCCTCATCCCGTCTTACCTCCCCCGAAAAAGCTAATGGCGCTCGCCCGCGCCCTCCAACACCATTCTTGGGGTTCCTCTGCCATTTGAAATTCATTCATGTTAGTGATGATTCAGTAGAAGATTGGAAGGATTTTTACCGCCGCCAGGATCGATTGCTGTTTTTAGGTAACTTCAGTTACTGTAAAATGCAATACAGACGGAAAGATAACATAAGAATCTGTGCTTCTTTGCTCTGGGCCGGCCTCCTTTTCCAGCTTCAGCCACAGCTTGAGGCCATTCCGAATCAAAACATGTCAAGTTCTCATGCACCCGTCGTTTCTATGCACATTCACAGGGGTGCTTGCAATGTGGCTTGCTGGCGGAGTGATGCCTATGCTTACGGTCTTGTACAGCTGTCGGC|upstream_gene_variant|MODIFIER|exon-XM_006968928.1-1|GENE_exon-XM_006968928.1-1|transcript|rna-XM_006968928.1|protein_coding||c.-2503delAinsGAGGTAGGAGCAATCCTAATGATCACAGCATTTCCAAACATTGATACAGAGGTACCCAGTAGGTGCTTCAGGTGTTTCAGGTGCCTGTACTCTAAGGCAAGTGTCCTAAGAGATACATATCCTCATGTACCTGCAAAACCTGCTGGGCATATTACCTACTAGGTAGGACGCATTCTGGTGTCTTTACATGCAAAATAAACAGCGCCAAGCCAACAGTATCAATCTACTACTTGCTGTGAACGGCAATACGGCACGTTATTTCGATGTTTTGTTTTCGAGAACCGCCGCGATGTTCCCTAGAGCGGTGGCGATAAATTAAATAGATACAAGGAGTGATAGCGGGACTTGATTAAACTGGTTGTATTTCCATCGATTACAGCGCCTATCTACCAGGATAGCATCATATTTTCATCATGACTATAGATTCATATGGCCATTTGTAAATTATCTTGACAATTATGGCGAGATATCTATTGCAACACAATTTGCTCTTATCCTCAGACCCCGTCCATCAGTACAGTGTAGTGACCACAGTGCCCACCAGTAGCACTGTATGAGCTGCAGTAGAATCGCGAGCTCTGCTTCTTCCATCCCCTTCTCCTCATCCCGTCTTACCTCCCCCGAAAAAGCTAATGGCGCTCGCCCGCGCCCTCCAACACCATTCTTGGGGTTCCTCTGCCATTTGAAATTCATTCATGTTAGTGATGATTCAGTAGAAGATTGGAAGGATTTTTACCGCCGCCAGGATCGATTGCTGTTTTTAGGTAACTTCAGTTACTGTAAAATGCAATACAGACGGAAAGATAACATAAGAATCTGTGCTTCTTTGCTCTGGGCCGGCCTCCTTTTCCAGCTTCAGCCACAGCTTGAGGCCATTCCGAATCAAAACATGTCAAGTTCTCATGCACCCGTCGTTTCTATGCACATTCACAGGGGTGCTTGCAATGTGGCTTGCTGGCGGAGTGATGCCTATGCTTACGGTCTTGTACAGCTGTCGGC|||||2503|,GAGGTAGGAGCAATCCTAATGATCACAGCATTTCCAAACATTGATACAGAGGTACCCAGTAGGTGCTTCAGGTGTTTCAGGTGCCTGTACTCTAAGGCAAGTGTCCTAAGAGATACATATCCTCATGTACCTGCAAAACCTGCTGGGCATATTACCTACTAGGTAGGACGCATTCTGGTGTCTTTACATGCAAAATAAACAGCGCCAAGCCAACAGTATCAATCTACTACTTGCTGTGAACGGCAATACGGCACGTTATTTCGATGTTTTGTTTTCGAGAACCGCCGCGATGTTCCCTAGAGCGGTGGCGATAAATTAAATAGATACAAGGAGTGATAGCGGGACTTGATTAAACTGGTTGTATTTCCATCGATTACAGCGCCTATCTACCAGGATAGCATCATATTTTCATCATGACTATAGATTCATATGGCCATTTGTAAATTATCTTGACAATTATGGCGAGATATCTATTGCAACACAATTTGCTCTTATCCTCAGACCCCGTCCATCAGTACAGTGTAGTGACCACAGTGCCCACCAGTAGCACTGTATGAGCTGCAGTAGAATCGCGAGCTCTGCTTCTTCCATCCCCTTCTCCTCATCCCGTCTTACCTCCCCCGAAAAAGCTAATGGCGCTCGCCCGCGCCCTCCAACACCATTCTTGGGGTTCCTCTGCCATTTGAAATTCATTCATGTTAGTGATGATTCAGTAGAAGATTGGAAGGATTTTTACCGCCGCCAGGATCGATTGCTGTTTTTAGGTAACTTCAGTTACTGTAAAATGCAATACAGACGGAAAGATAACATAAGAATCTGTGCTTCTTTGCTCTGGGCCGGCCTCCTTTTCCAGCTTCAGCCACAGCTTGAGGCCATTCCGAATCAAAACATGTCAAGTTCTCATGCACCCGTCGTTTCTATGCACATTCACAGGGGTGCTTGCAATGTGGCTTGCTGGCGGAGTGATGCCTATGCTTACGGTCTTGTACAGCTGTCGGC|upstream_gene_variant|MODIFIER|exon-XM_006968928.1-1|GENE_exon-XM_006968928.1-1|transcript|rna-XM_006968928.1|protein_coding||c.-2503delCinsGAGGTAGGAGCAATCCTAATGATCACAGCATTTCCAAACATTGATACAGAGGTACCCAGTAGGTGCTTCAGGTGTTTCAGGTGCCTGTACTCTAAGGCAAGTGTCCTAAGAGATACATATCCTCATGTACCTGCAAAACCTGCTGGGCATATTACCTACTAGGTAGGACGCATTCTGGTGTCTTTACATGCAAAATAAACAGCGCCAAGCCAACAGTATCAATCTACTACTTGCTGTGAACGGCAATACGGCACGTTATTTCGATGTTTTGTTTTCGAGAACCGCCGCGATGTTCCCTAGAGCGGTGGCGATAAATTAAATAGATACAAGGAGTGATAGCGGGACTTGATTAAACTGGTTGTATTTCCATCGATTACAGCGCCTATCTACCAGGATAGCATCATATTTTCATCATGACTATAGATTCATATGGCCATTTGTAAATTATCTTGACAATTATGGCGAGATATCTATTGCAACACAATTTGCTCTTATCCTCAGACCCCGTCCATCAGTACAGTGTAGTGACCACAGTGCCCACCAGTAGCACTGTATGAGCTGCAGTAGAATCGCGAGCTCTGCTTCTTCCATCCCCTTCTCCTCATCCCGTCTTACCTCCCCCGAAAAAGCTAATGGCGCTCGCCCGCGCCCTCCAACACCATTCTTGGGGTTCCTCTGCCATTTGAAATTCATTCATGTTAGTGATGATTCAGTAGAAGATTGGAAGGATTTTTACCGCCGCCAGGATCGATTGCTGTTTTTAGGTAACTTCAGTTACTGTAAAATGCAATACAGACGGAAAGATAACATAAGAATCTGTGCTTCTTTGCTCTGGGCCGGCCTCCTTTTCCAGCTTCAGCCACAGCTTGAGGCCATTCCGAATCAAAACATGTCAAGTTCTCATGCACCCGTCGTTTCTATGCACATTCACAGGGGTGCTTGCAATGTGGCTTGCTGGCGGAGTGATGCCTATGCTTACGGTCTTGTACAGCTGTCGGC|||||2503|,GAGGTAGGAGCAATCCTAATGATCACAGCATTTCCAAACATTGATACAGAGGTACCCAGTAGGTGCTTCAGGTGTTTCAGGTGCCTGTACTCTAAGGCAAGTGTCCTAAGAGATACATATCCTCATGTACCTGCAAAACCTGCTGGGCATATTACCTACTAGGTAGGACGCATTCTGGTGTCTTTACATGCAAAATAAACAGCGCCAAGCCAACAGTATCAATCTACTACTTGCTGTGAACGGCAATACGGCACGTTATTTCGATGTTTTGTTTTCGAGAACCGCCGCGATGTTCCCTAGAGCGGTGGCGATAAATTAAATAGATACAAGGAGTGATAGCGGGACTTGATTAAACTGGTTGTATTTCCATCGATTACAGCGCCTATCTACCAGGATAGCATCATATTTTCATCATGACTATAGATTCATATGGCCATTTGTAAATTATCTTGACAATTATGGCGAGATATCTATTGCAACACAATTTGCTCTTATCCTCAGACCCCGTCCATCAGTACAGTGTAGTGACCACAGTGCCCACCAGTAGCACTGTATGAGCTGCAGTAGAATCGCGAGCTCTGCTTCTTCCATCCCCTTCTCCTCATCCCGTCTTACCTCCCCCGAAAAAGCTAATGGCGCTCGCCCGCGCCCTCCAACACCATTCTTGGGGTTCCTCTGCCATTTGAAATTCATTCATGTTAGTGATGATTCAGTAGAAGATTGGAAGGATTTTTACCGCCGCCAGGATCGATTGCTGTTTTTAGGTAACTTCAGTTACTGTAAAATGCAATACAGACGGAAAGATAACATAAGAATCTGTGCTTCTTTGCTCTGGGCCGGCCTCCTTTTCCAGCTTCAGCCACAGCTTGAGGCCATTCCGAATCAAAACATGTCAAGTTCTCATGCACCCGTCGTTTCTATGCACATTCACAGGGGTGCTTGCAATGTGGCTTGCTGGCGGAGTGATGCCTATGCTTACGGTCTTGTACAGCTGTCGGC|upstream_gene_variant|MODIFIER|exon-XM_006968928.1-1|GENE_exon-XM_006968928.1-1|transcript|rna-XM_006968928.1|protein_coding||c.-2504_-2503insGAGGTAGGAGCAATCCTAATGATCACAGCATTTCCAAACATTGATACAGAGGTACCCAGTAGGTGCTTCAGGTGTTTCAGGTGCCTGTACTCTAAGGCAAGTGTCCTAAGAGATACATATCCTCATGTACCTGCAAAACCTGCTGGGCATATTACCTACTAGGTAGGACGCATTCTGGTGTCTTTACATGCAAAATAAACAGCGCCAAGCCAACAGTATCAATCTACTACTTGCTGTGAACGGCAATACGGCACGTTATTTCGATGTTTTGTTTTCGAGAACCGCCGCGATGTTCCCTAGAGCGGTGGCGATAAATTAAATAGATACAAGGAGTGATAGCGGGACTTGATTAAACTGGTTGTATTTCCATCGATTACAGCGCCTATCTACCAGGATAGCATCATATTTTCATCATGACTATAGATTCATATGGCCATTTGTAAATTATCTTGACAATTATGGCGAGATATCTATTGCAACACAATTTGCTCTTATCCTCAGACCCCGTCCATCAGTACAGTGTAGTGACCACAGTGCCCACCAGTAGCACTGTATGAGCTGCAGTAGAATCGCGAGCTCTGCTTCTTCCATCCCCTTCTCCTCATCCCGTCTTACCTCCCCCGAAAAAGCTAATGGCGCTCGCCCGCGCCCTCCAACACCATTCTTGGGGTTCCTCTGCCATTTGAAATTCATTCATGTTAGTGATGATTCAGTAGAAGATTGGAAGGATTTTTACCGCCGCCAGGATCGATTGCTGTTTTTAGGTAACTTCAGTTACTGTAAAATGCAATACAGACGGAAAGATAACATAAGAATCTGTGCTTCTTTGCTCTGGGCCGGCCTCCTTTTCCAGCTTCAGCCACAGCTTGAGGCCATTCCGAATCAAAACATGTCAAGTTCTCATGCACCCGTCGTTTCTATGCACATTCACAGGGGTGCTTGCAATGTGGCTTGCTGGCGGAGTGATGCCTATGCTTACGGTCTTGTACAGCTGTCGGC|||||2503|,GAGGTAGGAGCAATCCTAATGATCACAGCATTTC
AAACATTGATACAGAGGTACCCAGTAGGTGCTTCAGGTGTTTCAGGTGCCTGTACTCTAAGGCAAGTGTCCTAAGAGATACATATCCTCATGTACCTGCAAAACCTGCTGGGCATATTACCTACTAGGTAGGACGCATTCTGGTGTCTTTACATGCAAAATAAACAGCGCCAAGCCAACAGTATCAATCTACTACTTGCTGTGAACGGCAATACGGCACGTTATTTCGATGTTTTGTTTTCGAGAACCGCCGCGATGTTCCCTAGAGCGGTGGCGATAAATTAAATAGATACAAGGAGTGATAGCGGGACTTGATTAAACTGGTTGTATTTCCATCGATTACAGCGCCTATCTACCAGGATAGCATCATATTTTCATCATGACTATAGATTCATATGGCCATTTGTAAATTATCTTGACAATTATGGCGAGATATCTATTGCAACACAATTTGCTCTTATCCTCAGACCCCGTCCATCAGTACAGTGTAGTGACCACAGTGCCCACCAGTAGCACTGTATGAGCTGCAGTAGAATCGCGAGCTCTGCTTCTTCCATCCCCTTCTCCTCATCCCGTCTTACCTCCCCCGAAAAAGCTAATGGCGCTCGCCCGCGCCCTCCAACACCATTCTTGGGGTTCCTCTGCCATTTGAAATTCATTCATGTTAGTGATGATTCAGTAGAAGATTGGAAGGATTTTTACCGCCGCCAGGATCGATTGCTGTTTTTAGGTAACTTCAGTTACTGTAAAATGCAATACAGACGGAAAGATAACATAAGAATCTGTGCTTCTTTGCTCTGGGCCGGCCTCCTTTTCCAGCTTCAGCCACAGCTTGAGGCCATTCCGAATCAAAACATGTCAAGTTCTCATGCACCCGTCGTTTCTATGCACATTCACAGGGGTGCTTGCAATGTGGCTTGCTGGCGGAGTGATGCCTATGCTTACGGTCTTGTACAGCTGTCGGC|upstream_gene_variant|MODIFIER|exon-XM_006968928.1-1|GENE_exon-XM_006968928.1-1|transcript|rna-XM_006968928.1|protein_coding||c.-2503delTinsGAGGTAGGAGCAATCCTAATGATCACAGCATTTCCAAACATTGATACAGAGGTACCCAGTAGGTGCTTCAGGTGTTTCAGGTGCCTGTACTCTAAGGCAAGTGTCCTAAGAGATACATATCCTCATGTACCTGCAAAACCTGCTGGGCATATTACCTACTAGGTAGGACGCATTCTGGTGTCTTTACATGCAAAATAAACAGCGCCAAGCCAACAGTATCAATCTACTACTTGCTGTGAACGGCAATACGGCACGTTATTTCGATGTTTTGTTTTCGAGAACCGCCGCGATGTTCCCTAGAGCGGTGGCGATAAATTAAATAGATACAAGGAGTGATAGCGGGACTTGATTAAACTGGTTGTATTTCCATCGATTACAGCGCCTATCTACCAGGATAGCATCATATTTTCATCATGACTATAGATTCATATGGCCATTTGTAAATTATCTTGACAATTATGGCGAGATATCTATTGCAACACAATTTGCTCTTATCCTCAGACCCCGTCCATCAGTACAGTGTAGTGACCACAGTGCCCACCAGTAGCACTGTATGAGCTGCAGTAGAATCGCGAGCTCTGCTTCTTCCATCCCCTTCTCCTCATCCCGTCTTACCTCCCCCGAAAAAGCTAATGGCGCTCGCCCGCGCCCTCCAACACCATTCTTGGGGTTCCTCTGCCATTTGAAATTCATTCATGTTAGTGATGATTCAGTAGAAGATTGGAAGGATTTTTACCGCCGCCAGGATCGATTGCTGTTTTTAGGTAACTTCAGTTACTGTAAAATGCAATACAGACGGAAAGATAACATAAGAATCTGTGCTTCTTTGCTCTGGGCCGGCCTCCTTTTCCAGCTTCAGCCACAGCTTGAGGCCATTCCGAATCAAAACATGTCAAGTTCTCATGCACCCGTCGTTTCTATGCACATTCACAGGGGTGCTTGCAATGTGGCTTGCTGGCGGAGTGATGCCTATGCTTACGGTCTTGTACAGCTGTCGGC|||||2503|,GAGGTAGGAGCAATCCTAATGATCACAGCATTTCCAAACATTGATACAGAGGTACCCAGTAGGTGCTTCAGGTGTTTCAGGTGCCTGTACTCTAAGGCAAGTGTCCTAAGAGATACATATCCTCATGTACCTGCAAAACCTGCTGGGCATATTACCTACTAGGTAGGACGCATTCTGGTGTCTTTACATGCAAAATAAACAGCGCCAAGCCAACAGTATCAATCTACTACTTGCTGTGAACGGCAATACGGCACGTTATTTCGATGTTTTGTTTTCGAGAACCGCCGCGATGTTCCCTAGAGCGGTGGCGATAAATTAAATAGATACAAGGAGTGATAGCGGGACTTGATTAAACTGGTTGTATTTCCATCGATTACAGCGCCTATCTACCAGGATAGCATCATATTTTCATCATGACTATAGATTCATATGGCCATTTGTAAATTATCTTGACAATTATGGCGAGATATCTATTGCAACACAATTTGCTCTTATCCTCAGACCCCGTCCATCAGTACAGTGTAGTGACCACAGTGCCCACCAGTAGCACTGTATGAGCTGCAGTAGAATCGCGAGCTCTGCTTCTTCCATCCCCTTCTCCTCATCCCGTCTTACCTCCCCCGAAAAAGCTAATGGCGCTCGCCCGCGCCCTCCAACACCATTCTTGGGGTTCCTCTGCCATTTGAAATTCATTCATGTTAGTGATGATTCAGTAGAAGATTGGAAGGATTTTTACCGCCGCCAGGATCGATTGCTGTTTTTAGGTAACTTCAGTTACTGTAAAATGCAATACAGACGGAAAGATAACATAAGAATCTGTGCTTCTTTGCTCTGGGCCGGCCTCCTTTTCCAGCTTCAGCCACAGCTTGAGGCCATTCCGAATCAAAACATGTCAAGTTCTCATGCACCCGTCGTTTCTATGCACATTCACAGGGGTGCTTGCAATGTGGCTTGCTGGCGGAGTGATGCCTATGCTTACGGTCTTGTACAGCTGTCGGC|downstream_gene_variant|MODIFIER|TRIREDRAFT_111567|gene-TRIREDRAFT_111567|transcript|XM_006968926.1|protein_coding||c.*5780delAinsGAGGTAGGAGCAATCCTAATGATCACAGCATTTCCAAACATTGATACAGAGGTACCCAGTAGGTGCTTCAGGTGTTTCAGGTGCCTGTACTCTAAGGCAAGTGTCCTAAGAGATACATATCCTCATGTACCTGCAAAACCTGCTGGGCATATTACCTACTAGGTAGGACGCATTCTGGTGTCTTTACATGCAAAATAAACAGCGCCAAGCCAACAGTATCAATCTACTACTTGCTGTGAACGGCAATACGGCACGTTATTTCGATGTTTTGTTTTCGAGAACCGCCGCGATGTTCCCTAGAGCGGTGGCGATAAATTAAATAGATACAAGGAGTGATAGCGGGACTTGATTAAACTGGTTGTATTTCCATCGATTACAGCGCCTATCTACCAGGATAGCATCATATTTTCATCATGACTATAGATTCATATGGCCATTTGTAAATTATCTTGACAATTATGGCGAGATATCTATTGCAACACAATTTGCTCTTATCCTCAGACCCCGTCCATCAGTACAGTGTAGTGACCACAGTGCCCACCAGTAGCACTGTATGAGCTGCAGTAGAATCGCGAGCTCTGCTTCTTCCATCCCCTTCTCCTCATCCCGTCTTACCTCCCCCGAAAAAGCTAATGGCGCTCGCCCGCGCCCTCCAACACCATTCTTGGGGTTCCTCTGCCATTTGAAATTCATTCATGTTAGTGATGATTCAGTAGAAGATTGGAAGGATTTTTACCGCCGCCAGGATCGATTGCTGTTTTTAGGTAACTTCAGTTACTGTAAAATGCAATACAGACGGAAAGATAACATAAGAATCTGTGCTTCTTTGCTCTGGGCCGGCCTCCTTTTCCAGCTTCAGCCACAGCTTGAGGCCATTCCGAATCAAAACATGTCAAGTTCTCATGCACCCGTCGTTTCTATGCACATTCACAGGGGTGCTTGCAATGTGGCTTGCTGGCGGAGTGATGCCTATGCTTACGGTCTTGTACAGCTGTCGGC|||||4660|WARNING_TRANSCRIPT_NO_START_CODON,GAGGTAGGAGCAATCCTAATGATCACAGCATTTCCAAACATTGATACAGAGGTACCCAGTAGGTGCTTCAGGTGTTTCAGGTGCCTGTACTCTAAGGCAAGTGTCCTAAGAGATACATATCCTCATGTACCTGCAAAACCTGCTGGGCATATTACCTACTAGGTAGGACGCATTCTGGTGTCTTTACATGCAAAATAAACAGCGCCAAGCCAACAGTATCAATCTACTACTTGCTGTGAACGGCAATACGGCACGTTATTTCGATGTTTTGTTTTCGAGAACCGCCGCGATGTTCCCTAGAGCGGTGGCGATAAATTAAATAGATACAAGGAGTGATAGCGGGACTTGATTAAACTGGTTGTATTTCCATCGATTACAGCGCCTATCTACCAGGATAGCATCATATTTTCATCATGACTATAGATTCATATGGCCATTTGTAAATTATCTTGACAATTATGGCGAGATATCTATTGCAACACAATTTGCTCTTATCCTCAGACCCCGTCCATCAGTACAGTGTAGTGACCACAGTGCCCACCAGTAGCACTGTATGAGCTGCAGTAGAATCGCGAGCTCTGCTTCTTCCATCCCCTTCTCCTCATCCCGTCTTACCTCCCCCGAAAAAGCTAATGGCGCTCGCCCGCGCCCTCCAACACCATTCTTGGGGTTCCTCTGCCATTTGAAATTCATTCATGTTAGTGATGATTCAGTAGAAGATTGGAAGGATTTTTACCGCCGCCAGGATCGATTGCTGTTTTTAGGTAACTTCAGTTACTGTAAAATGCAATACAGACGGAAAGATAACATAAGAATCTGTGCTTCTTTGCTCTGGGCCGGCCTCCTTTTCCAGCTTCAGCCACAGCTTGAGGCCATTCCGAATCAAAACATGTCAAGTTCTCATGCACCCGTCGTTTCTATGCACATTCACAGGGGTGCTTGCAATGTGGCTTGCTGGCGGAGTGATGCCTATGCTTACGGTCTTGTACAGCTGTCGGC|downstream_gene_variant|MODIFIER|TRIREDRAFT_111567|gene-TRIREDRAFT_111567|transcript|XM_006968926.1|protein_coding||c.*5780delCinsGAGGTAGGAGCAATCCTAATGATCACAGCATTTCCAAACATTGATACAGAGGTACCCAGTAGGTGCTTCAGGTGTTTCAGGTGCCTGTACTCTAAGGCAAGTGTCCTAAGAGATACATATCCTCATGTACCTGCAAAACCTGCTGGGCATATTACCTACTAGGTAGGACGCATTCTGGTGTCTTTACATGCAAAATAAACAGCGCCAAGCCAACAGTATCAATCTACTACTTGCTGTGAACGGCAATACGGCACGTTATTTCGATGTTTTGTTTTCGAGAACCGCCGCGATGTTCCCTAGAGCGGTGGCGATAAATTAAATAGATACAAGGAGTGATAGCGGGACTTGATTAAACTGGTTGTATTTCCATCGATTACAGCGCCTATCTACCAGGATAGCATCATATTTTCATCATGACTATAGATTCATATGGCCATTTGTAAATTATCTTGACAATTATGGCGAGATATCTATTGCAACACAATTTGCTCTTATCCTCAGACCCCGTCCATCAGTACAGTGTAGTGACCACAGTGCCCACCAGTAGCACTGTATGAGCTGCAGTAGAATCGCGAGCTCTGCTTCTTCCATCCCCTTCTCCTCATCCCGTCTTACCTCCCCCGAAAAAGCTAATGGCGCTCGCCCGCGCCCTCCAACACCATTCTTGGGGTTCCTCTGCCATTTGAAATTCATTCATGTTAGTGATGATTCAGTAGAAGATTGGAAGGATTTTTACCGCCGCCAGGATCGATTGCTGTTTTTAGGTAACTTCAGTTACTGTAAAATGCAATACAGACGGAAAGATAACATAAGAATCTGTGCTTCTTTGCTCTGGGCCGGCCTCCTTTTCCAGCTTCAGCCACAGCTTGAGGCCATTCCGAATCAAAACATGTCAAGTTCTCATGCACCCGTCGTTTCTATGCACATTCACAGGGGTGCTTGCAATGTGGCTTGCTGGCGGAGTGATGCCTATGCTTACGGTCTTGTACAGCTGTCGGC|||||4660|WARNING_TRANSCRIPT_NO_START_CODON,GAGGTAGGAGCAATCCTAATGATCACAGCATTTCCAAACATTGATACAGAGGTACCCAGTAGGTGCTTCAGGTGTTTCAGGTGCCTGTACTCTAAGGCAAGTGTCCTAAGAGATACATATCCTCATGTACCTGCAAAACCTGCTGGGCATATTACCTACTAGGTAGGACGCATTCTGGTGTCTTTACATGCAAAATAAACAGCGCCAAGCCAACAGTATCAATCTACTACTTGCTGTGAACGGCAATACGGCACGTTATTTCGATGTTTTGTTTTCGAGAACCGCCGCGATGTTCCCTAGAGCGGTGGCGATAAATTAAATAGATACAAGGAGTGATAGCGGGACTTGATTAAACTGGTTGTATTTCCATCGATTACAGCGCCTATCTACCAGGATAGCATCATATTTTCATCATGACTATAGATTCATATGGCCATTTGTAAATTATCTTGACAATTATGGCGAGATATCTATTGCAACACAATTTGCTCTTATCCTCAGACCCCGTCCATCAGTACAGTGTAGTGACCACAGTGCCCACCAGTAGCACTGTATGAGCTGCAGTAGAATCGCGAGCTCTGCTTCTTCCATCCCCTTCTCCTCATCCCGTCTTACCTCCCCCGAAAAAGCTAATGGCGCTCGCCCGCGCCCTCCAACACCATTCTTGGGGTTCCTCTGCCATTTGAAATTCATTCATGTTAGTGATGATTCAGTAGAAGATTGGAAGGATTTTTACCGCCGCCAGGATCGATTGCTGTTTTTAGGTAACTTCAGTTACTGTAAAATGCAATACAGACGGAAAGATAACATAAGAATCTGTGCTTCTTTGCTCTGGGCCGGCCTCCTTTTCCAGCTTCAGCCACAGCTTGAGGCCATTCCGAATCAAAACATGTCAAGTTCTCATGCACCCGTCGTTTCTATGCACATTCACAGGGGTGCTTGCAATGTGGCTTGCTGGCGGAGTGATGCCTATGCTTACGGTCTTGTACAGCTGTCGGC|downstream_gene_variant|MODIFIER|TRIREDRAFT_111567|gene-TRIREDRAFT_111567|transcript|XM_006968926.1|protein_coding||c.*5779_*5780insGAGGTAGGAGCAATCCTAATGATCACAGCATTTCCAAACATTGATACAGAGGTACCCAGTAGGTGCTTCAGGTGTTTCAGGTGCCTGTACTCTAAGGCAAGTGTCCTAAGAGATACATATCCTCATGTACCTGCAAAACCTGCTGGGCATATTACCTACTAGGTAGGACGCATTCTGGTGTCTTTACATGCAAAATAAACAGCGCCAAGCCAACAGTATCAATCTACTACTTGCTGTGAACGGCAATACGGCACGTTATTTCGATGTTTTGTTTTCGAGAACCGCCGCGATGTTCCCTAGAGCGGTGGCGATAAATTAAATAGATACAAGGAGTGATAGCGGGACTTGATTAAACTGGTTGTATTTCCATCGATTACAGCGCCTATCTACCAGGATAGCATCATATTTTCATCATGACTATAGATTCATATGGCCATTTGTAAATTATCTTGACAATTATGGCGAGATATCTATTGCAACACAATTTGCTCTTATCCTCAGACCCCGTCCATCAGTACAGTGTAGTGACCACAGTGCCCACCAGTAGCACTGTATGAGCTGCAGTAGAATCGCGAGCTCTGCTTCTTCCATCCCCTTCTCCTCATCCCGTCTTACCTCCCCCGAAAAAGCTAATGGCGCTCGCCCGCGCCCTCCAACACCATTCTTGGGGTTCCTCTGCCATTTGAAATTCATTCATGTTAGTGATGATTCAGTAGAAGATTGGAAGGATTTTTACCGCCGCCAGGATCGATTGCTGTTTTTAGGTAACTTCAGTTACTGTAAAATGCAATACAGACGGAAAGATAACATAAGAATCTGTGCTTCTTTGCTCTGGGCCGGCCTCCTTTTCCAGCTTCAGCCACAGCTTGAGGCCATTCCGAATCAAAACATGTCAAGTTCTCATGCACCCGTCGTTTCTATGCACATTCACAGGGGTGCTTGCAATGTGGCTTGCTGGCGGAGTGATGCCTATGCTTACGGTCTTGTACAGCTGTCGGC|||||4660|WARNING_TRANSCRIPT_NO_START_CODON,GAGGTAGGAGCAATCCTAATGATCACAGCATTTCCAAACATTGATACAGAGGTACCCAGTAGGTGCTTCAGGTGTTTCAGGTGCCTGTACTCTAAGGCAAGTGTCCTAAGAGATACATATCCTCATGTACCTGCAAAACCTGCTGGGCATATTACCTACTAGGTAGGACGCATTCTGGTGTCTTTACATGCAAAATAAACAGCGCCAAGCCAACAGTATCAATCTACTACTTGCTGTGAACGGCAATACGGCACGTTATTTCGATGTTTTGTTTTCGAGAACCGCCGCGATGTTCCCTAGAGCGGTGGCGATAAATTAAATAGATACAAGGAGTGATAGCGGGACTTGATTAAACTGGTTGTATTTCCATCGATTACAGCGCCTATCTACCAGGATAGCATCATATTTTCATCATGACTATAGATTCATATGGCCATTTGTAAATTATCTTGACAATTATGGCGAGATATCTATTGCAACACAATTTGCTCTTATCCTCAGACCCCGTCCATCAGTACAGTGTAGTGACCACAGTGCCCACCAGTAGCACTGTATGAGCTGCAGTAGAATCGCGAGCTCTGCTTCTTCCATCCCCTTCTCCTCATCCCGTCTTACCTCCCCCGAAAAAGCTAATGGCGCTCGCCCGCGCCCTCCAACACCATTCTTGGGGTTCCTCTGCCATTTGAAATTCATTCATGTTAGTGATGATTCAGTAGAAGATTGGAAGGATTTTTACCGCCGCCAGGATCGATTGCTGTTTTTAGGTAACTTCAGTTACTGTAAAATGCAATACAGACGGAAAGATAACATAAGAATCTGTGCTTCTTTGCTCTGGGCCGGCCTCCTTTTCCAGCTTCAGCCACAGCTTGAGGCCATTCCGAATCAAAACATGTCAAGTTCTCATGCACCCGTCGTTTCTATGCACATTCACAGGGGTGCTTGCAATGTGGCTTGCTGGCGGAGTGATGCCTATGCTTACGGTCTTGTACAGCTGTCGGC|downstream_gene_variant|MODIFIER|TRIREDRAFT_111567|gene-TRIREDRAFT_111567|transcript|XM_006968926.1|protein_coding||c.*5780delTinsGAGGTAGGAGCAATCCTAATGATCACAGCATTTCCAAACATTGATACAGAGGTACCCAGTAGGTGCTTCAGGTGTTTCAGGTGCCTGTACTCTAAGGCAAGTGTCCTAAGAGATACATATCCTCATGTACCTGCAAAACCTGCTGGGCATATTACCTACTAGGTAGGACGCATTCTGGTGTCTTTACATGCAAAATAAACAGCGCCAAGCCAACAGTATCAATCTACTACTTGCTGTGAACGGCAATACGGCACGTTATTTCGATGTTTTGTTTTCGAGAACCGCCGCGATGTTCCCTAGAGCGGTGGCGATAAATTAAATAGATACAAGGAGTGATAGCGGGACTTGATTAAACTGGTTGTATTTCCATCGATTACAGCGCCTATCTACCAGGATAGCATCATATTTTCATCATGACTATAGATTCATATGGCCATTTGTAAATTATCTTGACAATTATGGCGAGATATCTATTGCAACACAATTTGCTCTTATCCTCAGACCCCGTCCATCAGTACAGTGTAGTGACCACAGTGCCCACCAGTAGCACTGTATGAGCTGCAGTAGAATCGCGAGCTCTGCTTCTTCCATCCCCTTCTCCTCATCCCGTCTTACCTCCCCCGAAAAAGCTAATGGCGCTCGCCCGCGCCCTCCAACACCATTCTTGGGGTTCCTCTGCCATTTGAAATTCATTCATGTTAGTGATGATTCAGTAGAAGATTGGAAGGATTTTTACCGCCGCCAGGATCGATTGCTGTTTTTAGGTAACTTCAGTTACTGTAAAATGCAATACAGACGGAAAGATAACATAAGAATCTGTGCTTCTTTGCTCTGGGCCGGCCTCCTTTTCCAGCTTCAGCCACAGCTTGAGGCCATTCCGAATCAAAACATGTCAAGTTCTCATGCACCCGTCGTTTCTATGCACATTCACAGGGGTGCTTGCAATGTGGCTTGCTGGCGGAGTGATGCCTATGCTTACGGTCTTGTACAGCTGTCGGC|||||4660|WARNING_TRANSCRIPT_NO_START_CODON,GAGGTAGGAGCAATCCTAATGATCACAGCATTTCCAAACATTGATACAGAGGTACCCAGTAGGTGCTTCAGGTGTTTCAGGTGCCTGTACTCTAAGGCAAGTGTCCTAAGAGATACATATCCTCATGTACCTGCAAAACCTGCTGGGCATATTACCTACTAGGTAGGACGCATTCTGGTGTCTTTACATGCAAAATAAACAGCGCCAAGCCAACAGTATCAATCTACTACTTGCTGTGAACGGCAATACGGCACGTTATTTCGATGTTTTGTTTTCGAGAACCGCCGCGATGTTCCCTAGAGCGGTGGCGATAAATTAAATAGATACAAGGAGTGATAGCGGGACTTGATTAAACTGGTTGTATTTCCATCGATTACAGCGCCTATCTACCAGGATAGCATCATATTTTCATCATGACTATAGATTCATATGGCCATTTGTAAATTATCTTGACAATTATGGCGAGATATCTATTGCAACACAATTTGCTCTTATCCTCAGACCCCGTCCATCAGTACAGTGTAGTGACCACAGTGCCCACCAGTAGCACTGTATGAGCTGCAGTAGAATCGCGAGCTCTGCTTCTTCCATCCCCTTCTCCTCATCCCGTCTTACCTCCCCCGAAAAAGCTAATGGCGCTCGCCCGCGCCCTCCAACACCATTCTTGGGGTTCCTCTGCCATTTGAAATTCATTCATGTTAGTGATGATTCAGTAGAAGATTGGAAGGATTTTTACCGCCGCCAGGATCGATTGCTGTTTTTAGGTAACTTCAGTTACTGTAAAATGCAATACAGACGGAAAGATAACATAAGAATCTGTGCTTCTTTGCTCTGGGCCGGCCTCCTTTTCCAGCTTCAGCCACAGCTTGAGGCCATTCCGAATCAAAACATGTCAAGTTCTCATGCACCCGTCGTTTCTATGCACATTCACAGGGGTGCTTGCAATGTGGCTTGCTGGCGGAGTGATGCCTATGCTTACGGTCTTGTACAGCTGTCGGC|downstream_gene_variant|MODIFIER|exon-XM_006968926.1-1|GENE_exon-XM_006968926.1-1|transcript|rna-XM_006968926.1|protein_coding||c.*4660delAinsGAGGTAGGAGCAATCCTAATGATCACAGCATTTCCAAACATTGATACAGAGGTACCCAGTAGGTGCTTCAGGTGTTTCAGGTGCCTGTACTCTAAGGCAAGTGTCCTAAGAGATACATATCCTCATGTACCTGCAAAACCTGCTGGGCATATTACCTACTAGGTAGGACGCATTCTGGTGTCTTTACATGCAAAATAAACAGCGCCAAGCCAACAGTATCAATCTACTACTTGCTGTGAACGGCAATACGGCACGTTATTTCGATGTTTTGTTTTCGAGAACCGCCGCGATGTTCCCTAGAGCGGTGGCGATAAATTAAATAGATACAAGGAGTGATAGCGGGACTTGATTAAACTGGTTGTATTTCCATCGATTACAGCGCCTATCTACCAGGATAGCATCATATTTTCATCATGACTATAGATTCATATGGCCATTTGTAAATTATCTTGACAATTATGGCGAGATATCTATTGCAACACAATTTGCTCTTATCCTCAGACCCCGTCCATCAGTACAGTGTAGTGACCACAGTGCCCACCAGTAGCACTGTATGAGCTGCAGTAGAATCGCGAGCTCTGCTTCTTCCATCCCCTTCTCCTCATCCCGTCTTACCTCCCCCGAAAAAGCTAATGGCGCTCGCCCGCGCCCTCCAACACCATTCTTGGGGTTCCTCTGCCATTTGAAATTCATTCATGTTAGTGATGATTCAGTAGAAGATTGGAAGGATTTTTACCGCCGCCAGGATCGATTGCTGTTTTTAGGTAACTTCAGTTACTGTAAAATGCAATACAGACGGAAAGATAACATAAGAATCTGTGCTTCTTTGCTCTGGGCCGGCCTCCTTTTCCAGCTTCAGCCACAGCTTGAGGCCATTCCGAATCAAAACATGTCAAGTTCTCATGCACCCGTCGTTTCTATGCACATTCACAGGGGTGCTTGCAATGTGGCTTGCTGGCGGAGTGATGCCTATGCTTACGGTCTTGTACAGCTGTCGGC|||||4660|,GAGGTAGGAGCAATCCTAATGATCACAGCATTTCCAAACATTGATACAGAGGTACCCAGTAGGTGCTTCAGGTGTTTCAGGTGCCTGTACTCTAAGGCAAGTGTCCTAAGAGATACATATCCTCATGTACCTGCAAAACCTGCTGGGCATATTACCTACTAGGTAGGACGCATTCTGGTGTCTTTACATGCAAAATAAACAGCGCCAAGCCAACAGTATCAATCTACTACTTGCTGTGAACGGCAATACGGCACGTTATTTCGATGTTTTGTTTTCGAGAACCGCCGCGATGTTCCCTAGAGCGGTGGCGATAAATTAAATAGATACAAGGAGTGATAGCGGGACTTGATTAAACTGGTTGTATTTCCATCGATTACAGCGCCTATCTACCAGGATAGCATCATATTTTCATCATGACTATAGATTCATATGGCCATTTGTAAATTATCTTGACAATTATGGCGAGATATCTATTGCAACACAATTTGCTCTTATCCTCAGACCCCGTCCATCAGTACAGTGTAGTGACCACAGTGCCCACCAGTAGCACTGTATGAGCTGCAGTAGAATCGCGAGCTCTGCTTCTTCCATCCCCTTCTCCTCATCCCGTCTTACCTCCCCCGAAAAAGCTAATGGCGCTCGCCCGCGCCCTCCAACACCATTCTTGGGGTTCCTCTGCCATTTGAAATTCATTCATGTTAGTGATGATTCAGTAGAAGATTGGAAGGATTTTTACCGCCGCCAGGATCGATTGCTGTTTTTAGGTAACTTCAGTTACTGTAAAATGCAATACAGACGGAAAGATAACATAAGAATCTGTGCTTCTTTGCTCTGGGCCGGCCTCCTTTTCCAGCTTCAGCCACAGCTTGAGGCCATTCCGAATCAAAACATGTCAAGTTCTCATGCACCCGTCGTTTCTATGCACATTCACAGGGGTGCTTGCAATGTGGCTTGCTGGCGGAGTGATGCCTATGCTTACGGTCTTGTACAGCTGTCGGC|downstream_gene_variant|MODIFIER|exon-XM_006968926.1-1|GENE_exon-XM_006968926.1-1|transcript|rna-XM_006968926.1|protein_coding||c.*4660delCinsGAGGTAGGAGCAATCCTAATGATCACAGCATTTCCAAACATTGATACAGAGGTACCCAGTAGGTGCTTCAGGTGTTTCAGGTGCCTGTACTCTAAGGCAAGTGTCCTAAGAGATACATATCCTCATGTACCTGCAAAACCTGCTGGGCATATTACCTACTAGGTAGGACGCATTCTGGTGTCTTTACATGCAAAATAAACAGCGCCAAGCCAACAGTATCAATCTACTACTTGCTGTGAACGGCAATACGGCACGTTATTTCGATGTTTTGTTTTCGAGAACCGCCGCGATGTTCCCTAGAGCGGTGGCGATAAATTAAATAGATACAAGGAGTGATAGCGGGACTTGATTAAACTGGTTGTATTTCCATCGATTACAGCGCCTATCTACCAGGATAGCATCATATTTTCATCATGACTATAGATTCATATGGCCATTTGTAAATTATCTTGACAATTATGGCGAGATATCTATTGCAACACAATTTGCTCTTATCCTCAGACCCCGTCCATCAGTACAGTGTAGTGACCACAGTGCCCACCAGTAGCACTGTATGAGCTGCAGTAGAATCGCGAGCTCTGCTTCTTCCATCCCCTTCTCCTCATCCCGTCTTACCTCCCCCGAAAAAGCTAATGGCGCTCGCCCGCGCCCTCCAACACCATTCTTGGGGTTCCTCTGCCATTTGAAATTCATTCATGTTAGTGATGATTCAGTAGAAGATTGGAAGGATTTTTACCGCCGCCAGGATCGATTGCTGTTTTTAGGTAACTTCAGTTACTGTAAAATGCAATACAGACGGAAAGATAACATAAGAATCTGTGCTTCTTTGCTCTGGGCCGGCCTCCTTTTCCAGCTTCAGCCACAGCTTGAGGCCATTCCGAATCAAAACATGTCAAGTTCTCATGCACCCGTCGTTTCTATGCACATTCACAGGGGTGCTTGCAATGTGGCTTGCTGGCGGAGTGATGCCTATGCTTACGGTCTTGTACAGCTGTCGGC|||||4660|,GAGGTAGGAGCAATCCTAATGATCACAGCATTTCCAAACATTGATACAGAGGTACCCAGTAGGTGCTTCAGGTGTTTCAGGTGCCTGTACTCTAAGGCAAGTGTCCTAAGAGATACATATCCTCATGTACCTGCAAAACCTGCTGGGCATATTACCTACTAGGTAGGACGCATTCTGGTGTCTTTACATGCAAAATAAACAGCGCCAAGCCAACAGTATCAATCTACTACTTGCTGTGAACGGCAATACGGCACGTTATTTCGATGTTTTGTTTTCGAGAACCGCCGCGATGTTCCCTAGAGCGGTGGCGATAAATTAAATAGATACAAGGAGTGATAGCGGGACTTGATTAAACTGGTTGTATTTCCATCGATTACAGCGCCTATCTACCAGGATAGCATCATATTTTCATCATGACTATAGATTCATATGGCCATTTGTAAATTATCTTGACAATTATGGCGAGATATCTATTGCAACACAATTTGCTCTTATCCTCAGACCCCGTCCATCAGTACAGTGTAGTGACCACAGTGCCCACCAGTAGCACTGTATGAGCTGCAGTAGAATCGCGAGCTCTGCTTCTTCCATCCCCTTCTCCTCATCCCGTCTTACCTCCCCCGAAAAAGCTAATGGCGCTCGCCCGCGCCCTCCAACACCATTCTTGGGGTTCCTCTGCCATTTGAAATTCATTCATGTTAGTGATGATTCAGTAGAAGATTGGAAGGATTTTTACCGCCGCCAGGATCGATTGCTGTTTTTAGGTAACTTCAGTTACTGTAAAATGCAATACAGACGGAAAGATAACATAAGAATCTGTGCTTCTTTGCTCTGGGCCGGCCTCCTTTTCCAGCTTCAGCCACAGCTTGAGGCCATTCCGAATCAAAACATGTCAAGTTCTCATGCACCCGTCGTTTCTATGCACATTCACAGGGGTGCTTGCAATGTGGCTTGCTGGCGGAGTGATGCCTATGCTTACGGTCTTGTACAGCTGTCGGC|downstream_gene_variant|MODIFIER|exon-XM_006968926.1-1|GENE_exon-XM_006968926.1-1|transcript|rna-XM_006968926.1|protein_coding||c.*4659_*4660insGAGGTAGGAGCAATCCTAATGATCACAGCATTTCCAAACATTGATACAGAGGTACCCAGTAGGTGCTTCAGGTGTTTCAGGTGCCTGTACTCTAAGGCAAGTGTCCTAAGAGATACATATCCTCATGTACCTGCAAAACCTGCTGGGCATATTACCTACTAGGTAGGACGCATTCTGGTGTCTTTACATGCAAAATAAACAGCGCCAAGCCAACAGTATCAATCTACTACTTGCTGTGAACGGCAATACGGCACGTTATTTCGATGTTTTGTTTTCGAGAACCGCCGCGATGTTCCCTAGAGCGGTGGCGATAAATTAAATAGATACAAGGAGTGATAGCGGGACTTGATTAAACTGGTTGTATTTCCATCGATTACAGCGCCTATCTACCAGGATAGCATCATATTTTCATCATGACTATAGATTCATATGGCCATTTGTAAATTATCTTGACAATTATGGCGAGATATCTATTGCAACACAATTTGCTCTTATCCTCAGACCCCGTCCATCAGTACAGTGTAGTGACCACAGTGCCCACCAGTAGCACTGTATGAGCTGCAGTAGAATCGCGAGCTCTGCTTCTTCCATCCCCTTCTCCTCATCCCGTCTTACCTCCCCCGAAAAAGCTAATGGCGCTCGCCCGCGCCCTCCAACACCATTCTTGGGGTTCCTCTGCCATTTGAAATTCATTCATGTTAGTGATGATTCAGTAGAAGATTGGAAGGATTTTTACCGCCGCCAGGATCGATTGCTGTTTTTAGGTAACTTCAGTTACTGTAAAATGCAATACAGACGGAAAGATAACATAAGAATCTGTGCTTCTTTGCTCTGGGCCGGCCTCCTTTTCCAGCTTCAGCCACAGCTTGAGGCCATTCCGAATCAAAACATGTCAAGTTCTCATGCACCCGTCGTTTCTATGCACATTCACAGGGGTGCTTGCAATGTGGCTTGCTGGCGGAGTGATGCCTATGCTTACGGTCTTGTACAGCTGTCGGC|||||4660|,GAGGTAGGAGCAATCCTAATGATCACAGCATTTCCAAACATTGATACAGAGGTACCCAGTAGGTGCTTCAGGTGTTTCAGGTGCCTGTACTCTAAGGCAAGTGTCCTAAGAGATACATATCCTCATGTACCTGCAAAACCTGCTGGGCATATTACCTACTAGGTAGGACGCATTCTGGTGTCTTTACATGCAAAATAAACAGCGCCAAGCCAACAGTATCAATCTACTACTTGCTGTGAACGGCAATACGGCACGTTATTTCGATGTTTTGTTTTCGAGAACCGCCGCGATGTTCCCTAGAGCGGTGGCGATAAATTAAATAGATACAAGGAGTGATAGCGGGACTTGATTAAACTGGTTGTATTTCCATCGATTACAGCGCCTATCTACCAGGATAGCATCATATTTTCATCATGACTATAGATTCATATGGCCATTTGTAAATTATCTTGACAATTATGGCGAGATATCTATTGCAACACAATTTGCTCTTATCCTCAGACCCCGTCCATCAGTACAGTGTAGTGACCACAGTGCCCACCAGTAGCACTGTATGAGCTGCAGTAGAATCGCGAGCTCTGCTTCTTCCATCCCCTTCTCCTCATCCCGTCTTACCTCCCCCGAAAAAGCTAATGGCGCTCGCCCGCGCCCTCCAACACCATTCTTGGGGTTCCTCTGCCATTTGAAATTCATTCATGTTAGTGATGATTCAGTAGAAGATTGGAAGGATTTTTACCGCCGCCAGGATCGATTGCTGTTTTTAGGTAACTTCAGTTACTGTAAAATGCAATACAGACGGAAAGATAACATAAGAATCTGTGCTTCTTTGCTCTGGGCCGGCCTCCTTTTCCAGCTTCAGCCACAGCTTGAGGCCATTCCGAATCAAAACATGTCAAGTTCTCATGCACCCGTCGTTTCTATGCACATTCACAGGGGTGCTTGCAATGTGGCTTGCTGGCGGAGTGATGCCTATGCTTACGGTCTTGTACAGCTGTCGGC|downstream_gene_variant|MODIFIER|exon-XM_006968926.1-1|GENE_exon-XM_006968926.1-1|transcript|rna-XM_006968926.1|protein_coding||c.*4660delTinsGAGGTAGGAGCAATCCTAATGATCACAGCATTTCCAAACATTGATACAGAGGTACCCAGTAGGTGCTTCAGGTGTTTCAGGTGCCTGTACTCTAAGGCAAGTGTCCTAAGAGATACATATCCTCATGTACCTGCAAAACCTGCTGGGCATATTACCTACTAGGTAGGACGCATTCTGGTGTCTTTACATGCAAAATAAACAGCGCCAAGCCAACAGTATCAATCTACTACTTGCTGTGAACGGCAATACGGCACGTTATTTCGATGTTTTGTTTTCGAGAACCGCCGCGATGTTCCCTAGAGCGGTGGCGATAAATTAAATAGATACAAGGAGTGATAGCGGGACTTGATTAAACTGGTTGTATTTCCATCGATTACAGCGCCTATCTACCAGGATAGCATCATATTTTCATCATGACTATAGATTCATATGGCCATTTGTAAATTATCTTGACAATTATGGCGAGATATCTATTGCAACACAATTTGCTCTTATCCTCAGACCCCGTCCATCAGTACAGTGTAGTGACCACAGTGCCCACCAGTAGCACTGTATGAGCTGCAGTAGAATCGCGAGCTCTGCTTCTTCCATCCCCTTCTCCTCATCCCGTCTTACCTCCCCCGAAAAAGCTAATGGCGCTCGCCCGCGCCCTCCAACACCATTCTTGGGGTTCCTCTGCCATTTGAAATTCATTCATGTTAGTGATGATTCAGTAGAAGATTGGAAGGATTTTTACCGCCGCCAGGATCGATTGCTGTTTTTAGGTAACTTCAGTTACTGTAAAATGCAATACAGACGGAAAGATAACATAAGAATCTGTGCTTCTTTGCTCTGGGCCGGCCTCCTTTTCCAGCTTCAGCCACAGCTTGAGGCCATTCCGAATCAAAACATGTCAAGTTCTCATGCACCCGTCGTTTCTATGCACATTCACAGGGGTGCTTGCAATGTGGCTTGCTGGCGGAGTGATGCCTATGCTTACGGTCTTGTACAGCTGTCGGC|||||4660|,GAGGTAGGAGCAATCCTAATGATCACAGCATTTCCAAACATTGATACAGAGGTACCCAGTAGGTGCTTCAGGTGTTTCAGGTGCCTGTACTCTAAGGCAAGTGTCCTAAGAGATACATATCCTCATGTACCTGCAAAACCTGCTGGGCATATTACCTACTAGGTAGGACGCATTCTGGTGTCTTTACATGCAAAATAAACAGCGCCAAGCCAACAGTATCAATCTACTACTTGCTGTGAACGGCAATACGGCACGTTATTTCGATGTTTTGTTTTCGAGAACCGCCGCGATGTTCCCTAGAGCGGTGGCGATAAATTAAATAGATACAAGGAGTGATAGCGGGACTTGATTAAACTGGTTGTATTTCCATCGATTACAGCGCCTATCTACCAGGATAGCATCATATTTTCATCATGACTATAGATTCATATGGCCATTTGTAAATTATCTTGACAATTATGGCGAGATATCTATTGCAACACAATTTGCTCTTATCCTCAGACCCCGTCCATCAGTACAGTGTAGTGACCACAGTGCCCACCAGTAGCACTGTATGAGCTGCAGTAGAATCGCGAGCTCTGCTTCTTCCATCCCCTTCTCCTCATCCCGTCTTACCTCCCCCGAAAAAGCTAATGGCGCTCGCCCGCGCCCTCCAACACCATTCTTGGGGTTCCTCTGCCATTTGAAATTCATTCATGTTAGTGATGATTCAGTAGAAGATTGGAAGGATTTTTACCGCCGCCAGGATCGATTGCTGTTTTTAGGTAACTTCAGTTACTGTAAAATGCAATACAGACGGAAAGATAACATAAGAATCTGTGCTTCTTTGCTCTGGGCCGGCCTCCTTTTCCAGCTTCAGCCACAGCTTGAGGCCATTCCGAATCAAAACATGTCAAGTTCTCATGCACCCGTCGTTTCTATGCACATTCACAGGGGTGCTTGCAATGTGGCTTGCTGGCGGAGTGATGCCTATGCTTACGGTCTTGTACAGCTGTCGGC|intergenic_region|MODIFIER|exon-XM_006968926.1-1-exon-XM_006968927.1-1|GENE_exon-XM_006968926.1-1-GENE_exon-XM_006968927.1-1|intergenic_region|GENE_exon-XM_006968926.1-1-GENE_exon-XM_006968927.1-1|||n.383890delAinsGAGGTAGGAGCAATCCTAATGATCACAGCATTTCCAAACATTGATACAGAGGTACCCAGTAGGTGCTTCAGGTGTTTCAGGTGCCTGTACTCTAAGGCAAGTGTCCTAAGAGATACATATCCTCATGTACCTGCAAAACCTGCTGGGCATATTACCTACTAGGTAGGACGCATTCTGGTGTCTTTACATGCAAAATAAACAGCGCCAAGCCAACAGTATCAATCTACTACTTGCTGTGAACGGCAATACGGCACGTTATTTCGATGTTTTGTTTTCGAGAACCGCCGCGATGTTCCCTAGAGCGGTGGCGATAAATTAAATAGATACAAGGAGTGATAGCGGGACTTGATTAAACTGGTTGTATTTCCATCGATTACAGCGCCTATCTACCAGGATAGCATCATATTTTCATCATGACTATAGATTCATATGGCCATTTGTAAATTATCTTGACAATTATGGCGAGATATCTATTGCAACACAATTTGCTCTTATCCTCAGACCCCGTCCATCAGTACAGTGTAGTGACCACAGTGCCCACCAGTAGCACTGTATGAGCTGCAGTAGAATCGCGAGCTCTGCTTCTTCCATCCCCTTCTCCTCATCCCGTCTTACCTCCCCCGAAAAAGCTAATGGCGCTCGCCCGCGCCCTCCAACACCATTCTTGGGGTTCCTCTGCCATTTGAAATTCATTCATGTTAGTGATGATTCAGTAGAAGATTGGAAGGATTTTTACCGCCGCCAGGATCGATTGCTGTTTTTAGGTAACTTCAGTTACTGTAAAATGCAATACAGACGGAAAGATAACATAAGAATCTGTGCTTCTTTGCTCTGGGCCGGCCTCCTTTTCCAGCTTCAGCCACAGCTTGAGGCCATTCCGAATCAAAACATGTCAAGTTCTCATGCACCCGTCGTTTCTATGCACATTCACAGGGGTGCTTGCAATGTGGCTTGCTGGCGGAGTGATGCCTATGCTTACGGTCTTGTACAGCTGTCGGC||||||,GAGGTAGGAGCAATCCTAATGATCACAGCATTTCCAAACATTGATACAGAGGTACCCAGTAGGTGCTTCAGGTGTTTCAGGTGCCTGTACTCTAAGGCAAGTGTCCTAAGAGATACATATCCTCATGTACCTGCAAAACCTGCTGGGCATATTACCTACTAGGTAGGACGCATTCTGGTGTCTTTACATGCAAAATAAACAGCGCCAAGCCAACAGTATCAATCTACTACTTGCTGTGAACGGCAATACGGCACGTTATTTCGATGTTTTGTTTTCGAGAACCGCCGCGATGTTCCCTAGAGCGGTGGCGATAAATTAAATAGATACAAGGAGTGATAGCGGGACTTGATTAAACTGGTTGTATTTCCATCGATTACAGCGCCTATCTACCAGGATAGCATCATATTTTCATCATGACTATAGATTCATATGGCCATTTGTAAATTATCTTGACAATTATGGCGAGATATCTATTGCAACACAATTTGCTCTTATCCTCAGACCCCGTCCATCAGTACAGTGTAGTGACCACAGTGCCCACCAGTAGCACTGTATGAGCTGCAGTAGAATCGCGAGCTCTGCTTCTTCCATCCCCTTCTCCTCATCCCGTCTTACCTCCCCCGAAAAAGCTAATGGCGCTCGCCCGCGCCCTCCAACACCATTCTTGGGGTTCCTCTGCCATTTGAAATTCATTCATGTTAGTGATGATTCAGTAGAAGATTGGAAGGATTTTTACCGCCGCCAGGATCGATTGCTGTTTTTAGGTAACTTCAGTTACTGTAAAATGCAATACAGACGGAAAGATAACATAAGAATCTGTGCTTCTTTGCTCTGGGCCGGCCTCCTTTTCCAGCTTCAGCCACAGCTTGAGGCCATTCCGAATCAAAACATGTCAAGTTCTCATGCACCCGTCGTTTCTATGCACATTCACAGGGGTGCTTGCAATGTGGCTTGCTGGCGGAGTGATGCCTATGCTTACGGTCTTGTACAGCTGTCGGC|intergenic_region|MODIFIER|exon-XM_006968926.1-1-exon-XM_006968927.1-1|GENE_exon-XM_006968926.1-1-GENE_exon-XM_006968927.1-1|intergenic_region|GENE_exon-XM_006968926.1-1-GENE_exon-XM_006968927.1-1|||n.383890delCinsGAGGTAGGAGCAATCCTAATGATCACAGCATTTCCAAACATTGATACAGAGGTACCCAGTAGGTGCTTCAGGTGTTTCAGGTGCCTGTACTCTAAGGCAAGTGTCCTAAGAGATACATATCCTCATGTACCTGCAAAACCTGCTGGGCATATTACCTACTAGGTAGGACGCATTCTGGTGTCTTTACATGCAAAATAAACAGCGCCAAGCCAACAGTATCAATCTACTACTTGCTGTGAACGGCAATACGGCACGTTATTTCGATGTTTTGTTTTCGAGAACCGCCGCGATGTTCCCTAGAGCGGTGGCGATAAATTAAATAGATACAAGGAGTGATAGCGGGACTTGATTAAACTGGTTGTATTTCCATCGATTACAGCGCCTATCTACCAGGATAGCATCATATTTTCATCATGACTATAGATTCATATGGCCATTTGTAAATTATCTTGACAATTATGGCGAGATATCTATTGCAACACAATTTGCTCTTATCCTCAGACCCCGTCCATCAGTACAGTGTAGTGACCACAGTGCCCACCAGTAGCACTGTATGAGCTGCAGTAGAATCGCGAGCTCTGCTTCTTCCATCCCCTTCTCCTCATCCCGTCTTACCTCCCCCGAAAAAGCTAATGGCGCTCGCCCGCGCCCTCCAACACCATTCTTGGGGTTCCTCTGCCATTTGAAATTCATTCATGTTAGTGATGATTCAGTAGAAGATTGGAAGGATTTTTACCGCCGCCAGGATCGATTGCTGTTTTTAGGTAACTTCAGTTACTGTAAAATGCAATACAGACGGAAAGATAACATAAGAATCTGTGCTTCTTTGCTCTGGGCCGGCCTCCTTTTCCAGCTTCAGCCACAGCTTGAGGCCATTCCGAATCAAAACATGTCAAGTTCTCATGCACCCGTCGTTTCTATGCACATTCACAGGGGTGCTTGCAATGTGGCTTGCTGGCGGAGTGATGCCTATGCTTACGGTCTTGTACAGCTGTCGGC||||||,GAGGTAGGAGCAATCCTAATGATCACAGCATTTCCAAACATTGATACAGAGGTACCCAGTAGGTGCTTCAGGTGTTTCAGGTGCCTGTACTCTAAGGCAAGTGTCCTAAGAGATACATATCCTCATGTACCTGCAAAACCTGCTGGGCATATTACCTACTAGGTAGGACGCATTCTGGTGTCTTTACATGCAAAATAAACAGCGCCAAGCCAACAGTATCAATCTACTACTTGCTGTGAACGGCAATACGGCACGTTATTTCGATGTTTTGTTTTCGAGAACCGCCGCGATGTTCCCTAGAGCGGTGGCGATAAATTAAATAGATACAAGGAGTGATAGCGGGACTTGATTAAACTGGTTGTATTTCCATCGATTACAGCGCCTATCTACCAGGATAGCATCATATTTTCATCATGACTATAGATTCATATGGCCATTTGTAAATTATCTTGACAATTATGGCGAGATATCTATTGCAACACAATTTGCTCTTATCCTCAGACCCCGTCCATCAGTACAGTGTAGTGACCACAGTGCCCACCAGTAGCACTGTATGAGCTGCAGTAGAATCGCGAGCTCTGCTTCTTCCATCCCCTTCTCCTCATCCCGTCTTACCTCCCCCGAAAAAGCTAATGGCGCTCGCCCGCGCCCTCCAACACCATTCTTGGGGTTCCTCTGCCATTTGAAATTCATTCATGTTAGTGATGATTCAGTAGAAGATTGGAAGGATTTTTACCGCCGCCAGGATCGATTGCTGTTTTTAGGTAACTTCAGTTACTGTAAAATGCAATACAGACGGAAAGATAACATAAGAATCTGTGCTTCTTTGCTCTGGGCCGGCCTCCTTTTCCAGCTTCAGCCACAGCTTGAGGCCATTCCGAATCAAAACATGTCAAGTTCTCATGCACCCGTCGTTTCTATGCACATTCACAGGGGTGCTTGCAATGTGGCTTGCTGGCGGAGTGATGCCTATGCTTACGGTCTTGTACAGCTGTCGGC|intergenic_region|MODIFIER|exon-XM_006968926.1-1-exon-XM_006968927.1-1|GENE_exon-XM_006968926.1-1-GENE_exon-XM_006968927.1-1|intergenic_region|GENE_exon-XM_006968926.1-1-GENE_exon-XM_006968927.1-1|||n.383889_383890insGAGGTAGGAGCAATCCTAATGATCACAGCATTTCCAAACATTGATACAGAGGTACCCAGTAGGTGCTTCAGGTGTTTCAGGTGCCTGTACTCTAAGGCAAGTGTCCTAAGAGATACATATCCTCATGTACCTGCAAAACCTGCTGGGCATATTACCTACTAGGTAGGACGCATTCTGGTGTCTTTACATGCAAAATAAACAGCGCCAAGCCAACAGTATCAATCTACTACTTGCTGTGAACGGCAATACGGCACGTTATTTCGATGTTTTGTTTTCGAGAACCGCCGCGATGTTCCCTAGAGCGGTGGCGATAAATTAAATAGATACAAGGAGTGATAGCGGGACTTGATTAAACTGGTTGTATTTCCATCGATTACAGCGCCTATCTACCAGGATAGCATCATATTTTCATCATGACTATAGATTCATATGGCCATTTGTAAATTATCTTGACAATTATGGCGAGATATCTATTGCAACACAATTTGCTCTTATCCTCAGACCCCGTCCATCAGTACAGTGTAGTGACCACAGTGCCCACCAGTAGCACTGTATGAGCTGCAGTAGAATCGCGAGCTCTGCTTCTTCCATCCCCTTCTCCTCATCCCGTCTTACCTCCCCCGAAAAAGCTAATGGCGCTCGCCCGCGCCCTCCAACACCATTCTTGGGGTTCCTCTGCCATTTGAAATTCATTCATGTTAGTGATGATTCAGTAGAAGATTGGAAGGATTTTTACCGCCGCCAGGATCGATTGCTGTTTTTAGGTAACTTCAGTTACTGTAAAATGCAATACAGACGGAAAGATAACATAAGAATCTGTGCTTCTTTGCTCTGGGCCGGCCTCCTTTTCCAGCTTCAGCCACAGCTTGAGGCCATTCCGAATCAAAACATGTCAAGTTCTCATGCACCCGTCGTTTCTATGCACATTCACAGGGGTGCTTGCAATGTGGCTTGCTGGCGGAGTGATGCCTATGCTTACGGTCTTGTACAGCTGTCGGC||||||,GAGGTAGGAGCAATCCTAATGATCACAGCATTTCCAAACATTGATACAGAGGTACCCAGTAGGTGCTTCAGGTGTTTCAGGTGCCTGTACTCTAAGGCAAGTGTCCTAAGAGATACATATCCTCATGTACCTGCAAAACCTGCTGGGCATATTACCTACTAGGTAGGACGCATTCTGGTGTCTTTACATGCAAAATAAACAGCGCCAAGCCAACAGTATCAATCTACTACTTGCTGTGAACGGCAATACGGCACGTTATTTCGATGTTTTGTTTTCGAGAACCGCCGCGATGTTCCCTAGAGCGGTGGCGATAAATTAAATAGATACAAGGAGTGATAGCGGGACTTGATTAAACTGGTTGTATTTCCATCGATTACAGCGCCTATCTACCAGGATAGCATCATATTTTCATCATGACTATAGATTCATATGGCCATTTGTAAATTATCTTGACAATTATGGCGAGATATCTATTGCAACACAATTTGCTCTTATCCTCAGACCCCGTCCATCAGTACAGTGTAGTGACCACAGTGCCCACCAGTAGCACTGTATGAGCTGCAGTAGAATCGCGAGCTCTGCTTCTTCCATCCCCTTCTCCTCATCCCGTCTTACCTCCCCCGAAAAAGCTAATGGCGCTCGCCCGCGCCCTCCAACACCATTCTTGGGGTTCCTCTGCCATTTGAAATTCATTCATGTTAGTGATGATTCAGTAGAAGATTGGAAGGATTTTTACCGCCGCCAGGATCGATTGCTGTTTTTAGGTAACTTCAGTTACTGTAAAATGCAATACAGACGGAAAGATAACATAAGAATCTGTGCTTCTTTGCTCTGGGCCGGCCTCCTTTTCCAGCTTCAGCCACAGCTTGAGGCCATTCCGAATCAAAACATGTCAAGTTCTCATGCACCCGTCGTTTCTATGCACATTCACAGGGGTGCTTGCAATGTGGCTTGCTGGCGGAGTGATGCCTATGCTTACGGTCTTGTACAGCTGTCGGC|intergenic_region|MODIFIER|exon-XM_006968926.1-1-exon-XM_006968927.1-1|GENE_exon-XM_006968926.1-1-GENE_exon-XM_006968927.1-1|intergenic_region|GENE_exon-XM_006968926.1-1-GENE_exon-XM_006968927.1-1|||n.383890delTinsGAGGTAGGAGCAATCCTAATGATCACAGCATTTCCAAACATTGATACAGAGGTACCCAGTAGGTGCTTCAGGTGTTTCAGGTGCCTGTACTCTAAGGCAAGTGTCCTAAGAGATACATATCCTCATGTACCTGCAAAACCTGCTGGGCATATTACCTACTAGGTAGGACGCATTCTGGTGTCTTTACATGCAAAATAAACAGCGCCAAGCCAACAGTATCAATCTACTACTTGCTGTGAACGGCAATACGGCACGTTATTTCGATGTTTTGTTTTCGAGAACCGCCGCGATGTTCCCTAGAGCGGTGGCGATAAATTAAATAGATACAAGGAGTGATAGCGGGACTTGATTAAACTGGTTGTATTTCCATCGATTACAGCGCCTATCTACCAGGATAGCATCATATTTTCATCATGACTATAGATTCATATGGCCATTTGTAAATTATCTTGACAATTATGGCGAGATATCTATTGCAACACAATTTGCTCTTATCCTCAGACCCCGTCCATCAGTACAGTGTAGTGACCACAGTGCCCACCAGTAGCACTGTATGAGCTGCAGTAGAATCGCGAGCTCTGCTTCTTCCATCCCCTTCTCCTCATCCCGTCTTACCTCCCCCGAAAAAGCTAATGGCGCTCGCCCGCGCCCTCCAACACCATTCTTGGGGTTCCTCTGCCATTTGAAATTCATTCATGTTAGTGATGATTCAGTAGAAGATTGGAAGGATTTTTACCGCCGCCAGGATCGATTGCTGTTTTTAGGTAACTTCAGTTACTGTAAAATGCAATACAGACGGAAAGATAACATAAGAATCTGTGCTTCTTTGCTCTGGGCCGGCCTCCTTTTCCAGCTTCAGCCACAGCTTGAGGCCATTCCGAATCAAAACATGTCAAGTTCTCATGCACCCGTCGTTTCTATGCACATTCACAGGGGTGCTTGCAATGTGGCTTGCTGGCGGAGTGATGCCTATGCTTACGGTCTTGTACAGCTGTCGGC||||||	GT:DR:DV	1/1:1:60
NW_006711174.1	386245	5324	N	CTTCTACTCTGATTTGACAATACGAATAAATAAAGACAAGTGCATTTCAAATCTTCTCGAACCTCGTTCAGCGAAATGCTATACCCAGGCGAGTGAAGGTTAGAAGAAGCGAAACCGCAAATGAATACGTACATACATTCATTAATATACCTAGTCGCCAAGCACTTAACCAACTCGTAGAACGTCTATTTCAGCCAGCACTTAAACTTTCTTATATAAATACAGGAGCAGTCACTAGAAATATATAAATATAGTGGCAGTTATTTAGAAAATATAGATATAGTAGCAGTTACTAGATAATATAATATGATAGTAGTTGCTGGAGAATATAAATATAGTAGGGAAATATAAGTCATGACCTAGGAAATGTAGATATAGCAGCTGCTCCTTTTTTAGGCGTATATTTTAACTCGTGGGTGTTCGAAATCTTCCTGGTCTTGCTTTTTCTATCCTCCCCTTGCCAAGGTAGCTCCTTGATCAAAGTGACACAAAAGGTCAATATCTCAGCTAACCAATCGTTTAGCAAGATTTGCGCTATGAATCTGTTATTGTTTAGGCCAGCTCAGTTCAACATAGGTAACCAAGGGGATAAATAAACAACTTAGCCGCGACGACCAAAGATGGCAAAAAGCCGCGATTCATAATACCGCTGATGCCAACCCCCAAGACTCGCAACGAGGACGTTATCAATGGCGCAGGCTTATTAGCGATTTGCTGCTGCCGCCGCTGCTCATCCACTGGATGAGTCGCTAACAACCCTGCATCATTGATAACGTCCTCATTGCGAGTCGTGATGTCGGAATCATCGGCATCCCATTATCGATAGCTTTCGCCTAATATTGGTCGCTGCGGAGGACTGATCGTAAAATAGTGTCGGAGGATTAAGTTGCCTTGGTGTGTGTGTGAGTAGCTCGCAGCCTTTATATACCTCGATAAATGAGCGCAATGTTGCTCATGGAACCCCCTGTGGAATCCTTGCCGAACTTTATTGCTTGCCATAAAATCTATTGCTAAGGTCCAGAACGAGAGTCGTTGAGCTCATCACCGAATCTGATGACTCGGGCCTACAGAACGGTGGGCTTTGATATCGCTGCGGTGTTTCCGATGAGTAAAGTGCCTTACTGATGCGGTAGCCGTCCTTTAAAGTCATTGTTGCCGAAAACTTCATGTTAGCAGTCCAAAACACTGTGAAGTGTTAAGAGTTGGAAGGTGCATGTTGAATATGCCAAGTG	.	PASS	PRECISE;SVMETHOD=Snifflesv1.0.12;CHR2=NW_006711174.1;END=386246;ZMW=201;STD_quant_start=0.000000;STD_quant_stop=0.655744;Kurtosis_quant_start=16.334451;Kurtosis_quant_stop=10.929537;SVTYPE=INS;SUPTYPE=AL,SR;SVLEN=1424;STRANDS=+-;STRANDS2=95,106,95,106;RE=201;REF_strand=5,2;Strandbias_pval=0.264755;AF=0.966346;ANN=CTTCTACTCTGATTTGACAATACGAATAAATAAAGACAAGTGCATTTCAAATCTTCTCGAACCTCGTTCAGCGAAATGCTATACCCAGGCGAGTGAAGGTTAGAAGAAGCGAAACCGCAAATGAATACGTACATACATTCATTAATATACCTAGTCGCCAAGCACTTAACCAACTCGTAGAACGTCTATTTCAGCCAGCACTTAAACTTTCTTATATAAATACAGGAGCAGTCACTAGAAATATATAAATATAGTGGCAGTTATTTAGAAAATATAGATATAGTAGCAGTTACTAGATAATATAATATGATAGTAGTTGCTGGAGAATATAAATATAGTAGGGAAATATAAGTCATGACCTAGGAAATGTAGATATAGCAGCTGCTCCTTTTTTAGGCGTATATTTTAACTCGTGGGTGTTCGAAATCTTCCTGGTCTTGCTTTTTCTATCCTCCCCTTGCCAAGGTAGCTCCTTGATCAAAGTGACACAAAAGGTCAATATCTCAGCTAACCAATCGTTTAGCAAGATTTGCGCTATGAATCTGTTATTGTTTAGGCCAGCTCAGTTCAACATAGGTAACCAAGGGGATAAATAAACAACTTAGCCGCGACGACCAAAGATGGCAAAAAGCCGCGATTCATAATACCGCTGATGCCAACCCCCAAGACTCGCAACGAGGACGTTATCAATGGCGCAGGCTTATTAGCGATTTGCTGCTGCCGCCGCTGCTCATCCACTGGATGAGTCGCTAACAACCCTGCATCATTGATAACGTCCTCATTGCGAGTCGTGATGTCGGAATCATCGGCATCCCATTATCGATAGCTTTCGCCTAATATTGGTCGCTGCGGAGGACTGATCGTAAAATAGTGTCGGAGGATTAAGTTGCCTTGGTGTGTGTGTGAGTAGCTCGCAGCCTTTATATACCTCGATAAATGAGCGCAATGTTGCTCATGGAACCCCCTGTGGAATCCTTGCCGAACTTTATTGCTTGCCATAAAATCTATTGCTAAGGTCCAGAACGAGAGTCGTTGAGCTCATCACCGAATCTGATGACTCGGGCCTACAGAACGGTGGGCTTTGATATCGCTGCGGTGTTTCCGATGAGTAAAGTGCCTTACTGATGCGGTAGCCGTCCTTTAAAGTCATTGTTGCCGAAAACTTCATGTTAGCAGTCCAAAACACTGTGAAGTGTTAAGAGTTGGAAGGTGCATGTTGAATATGCCAAGTG|upstream_gene_variant|MODIFIER|TRIREDRAFT_111570|gene-TRIREDRAFT_111570|transcript|XM_006968928.1|protein_coding||c.-1100delAinsCTTCTACTCTGATTTGACAATACGAATAAATAAAGACAAGTGCATTTCAAATCTTCTCGAACCTCGTTCAGCGAAATGCTATACCCAGGCGAGTGAAGGTTAGAAGAAGCGAAACCGCAAATGAATACGTACATACATTCATTAATATACCTAGTCGCCAAGCACTTAACCAACTCGTAGAACGTCTATTTCAGCCAGCACTTAAACTTTCTTATATAAATACAGGAGCAGTCACTAGAAATATATAAATATAGTGGCAGTTATTTAGAAAATATAGATATAGTAGCAGTTACTAGATAATATAATATGATAGTAGTTGCTGGAGAATATAAATATAGTAGGGAAATATAAGTCATGACCTAGGAAATGTAGATATAGCAGCTGCTCCTTTTTTAGGCGTATATTTTAACTCGTGGGTGTTCGAAATCTTCCTGGTCTTGCTTTTTCTATCCTCCCCTTGCCAAGGTAGCTCCTTGATCAAAGTGACACAAAAGGTCAATATCTCAGCTAACCAATCGTTTAGCAAGATTTGCGCTATGAATCTGTTATTGTTTAGGCCAGCTCAGTTCAACATAGGTAACCAAGGGGATAAATAAACAACTTAGCCGCGACGACCAAAGATGGCAAAAAGCCGCGATTCATAATACCGCTGATGCCAACCCCCAAGACTCGCAACGAGGACGTTATCAATGGCGCAGGCTTATTAGCGATTTGCTGCTGCCGCCGCTGCTCATCCACTGGATGAGTCGCTAACAACCCTGCATCATTGATAACGTCCTCATTGCGAGTCGTGATGTCGGAATCATCGGCATCCCATTATCGATAGCTTTCGCCTAATATTGGTCGCTGCGGAGGACTGATCGTAAAATAGTGTCGGAGGATTAAGTTGCCTTGGTGTGTGTGTGAGTAGCTCGCAGCCTTTATATACCTCGATAAATGAGCGCAATGTTGCTCATGGAACCCCCTGTGGAATCCTTGCCGAACTTTATTGCTTGCCATAAAATCTATTGCTAAGGTCCAGAACGAGAGTCGTTGAGCTCATCACCGAATCTGATGACTCGGGCCTACAGAACGGTGGGCTTTGATATCGCTGCGGTGTTTCCGATGAGTAAAGTGCCTTACTGATGCGGTAGCCGTCCTTTAAAGTCATTGTTGCCGAAAACTTCATGTTAGCAGTCCAAAACACTGTGAAGTGTTAAGAGTTGGAAGGTGCATGTTGAATATGCCAAGTG|||||148|WARNING_TRANSCRIPT_NO_START_CODON,CTTCTACTCTGATTTGACAATACGAATAAATAAAGACAAGTGCATTTCAAATCTTCTCGAACCTCGTTCAGCGAAATGCTATACCCAGGCGAGTGAAGGTTAGAAGAAGCGAAACCGCAAATGAATACGTACATACATTCATTAATATACCTAGTCGCCAAGCACTTAACCAACTCGTAGAACGTCTATTTCAGCCAGCACTTAAACTTTCTTATATAAATACAGGAGCAGTCACTAGAAATATATAAATATAGTGGCAGTTATTTAGAAAATATAGATATAGTAGCAGTTACTAGATAATATAATATGATAGTAGTTGCTGGAGAATATAAATATAGTAGGGAAATATAAGTCATGACCTAGGAAATGTAGATATAGCAGCTGCTCCTTTTTTAGGCGTATATTTTAACTCGTGGGTGTTCGAAATCTTCCTGGTCTTGCTTTTTCTATCCTCCCCTTGCCAAGGTAGCTCCTTGATCAAAGTGACACAAAAGGTCAATATCTCAGCTAACCAATCGTTTAGCAAGATTTGCGCTATGAATCTGTTATTGTTTAGGCCAGCTCAGTTCAACATAGGTAACCAAGGGGATAAATAAACAACTTAGCCGCGACGACCAAAGATGGCAAAAAGCCGCGATTCATAATACCGCTGATGCCAACCCCCAAGACTCGCAACGAGGACGTTATCAATGGCGCAGGCTTATTAGCGATTTGCTGCTGCCGCCGCTGCTCATCCACTGGATGAGTCGCTAACAACCCTGCATCATTGATAACGTCCTCATTGCGAGTCGTGATGTCGGAATCATCGGCATCCCATTATCGATAGCTTTCGCCTAATATTGGTCGCTGCGGAGGACTGATCGTAAAATAGTGTCGGAGGATTAAGTTGCCTTGGTGTGTGTGTGAGTAGCTCGCAGCCTTTATATACCTCGATAAATGAGCGCAATGTTGCTCATGGAACCCCCTGTGGAATCCTTGCCGAACTTTATTGCTTGCCATAAAATCTATTGCTAAGGTCCAGAACGAGAGTCGTTGAGCTCATCACCGAATCTGATGACTCGGGCCTACAGAACGGTGGGCTTTGATATCGCTGCGGTGTTTCCGATGAGTAAAGTGCCTTACTGATGCGGTAGCCGTCCTTTAAAGTCATTGTTGCCGAAAACTTCATGTTAGCAGTCCAAAACACTGTGAAGTGTTAAGAGTTGGAAGGTGCATGTTGAATATGCCAAGTG|upstream_gene_variant|MODIFIER|TRIREDRAFT_111570|gene-TRIREDRAFT_111570|transcript|XM_006968928.1|protein_coding||c.-1101_-1100insCTTCTACTCTGATTTGACAATACGAATAAATAAAGACAAGTGCATTTCAAATCTTCTCGAACCTCGTTCAGCGAAATGCTATACCCAGGCGAGTGAAGGTTAGAAGAAGCGAAACCGCAAATGAATACGTACATACATTCATTAATATACCTAGTCGCCAAGCACTTAACCAACTCGTAGAACGTCTATTTCAGCCAGCACTTAAACTTTCTTATATAAATACAGGAGCAGTCACTAGAAATATATAAATATAGTGGCAGTTATTTAGAAAATATAGATATAGTAGCAGTTACTAGATAATATAATATGATAGTAGTTGCTGGAGAATATAAATATAGTAGGGAAATATAAGTCATGACCTAGGAAATGTAGATATAGCAGCTGCTCCTTTTTTAGGCGTATATTTTAACTCGTGGGTGTTCGAAATCTTCCTGGTCTTGCTTTTTCTATCCTCCCCTTGCCAAGGTAGCTCCTTGATCAAAGTGACACAAAAGGTCAATATCTCAGCTAACCAATCGTTTAGCAAGATTTGCGCTATGAATCTGTTATTGTTTAGGCCAGCTCAGTTCAACATAGGTAACCAAGGGGATAAATAAACAACTTAGCCGCGACGACCAAAGATGGCAAAAAGCCGCGATTCATAATACCGCTGATGCCAACCCCCAAGACTCGCAACGAGGACGTTATCAATGGCGCAGGCTTATTAGCGATTTGCTGCTGCCGCCGCTGCTCATCCACTGGATGAGTCGCTAACAACCCTGCATCATTGATAACGTCCTCATTGCGAGTCGTGATGTCGGAATCATCGGCATCCCATTATCGATAGCTTTCGCCTAATATTGGTCGCTGCGGAGGACTGATCGTAAAATAGTGTCGGAGGATTAAGTTGCCTTGGTGTGTGTGTGAGTAGCTCGCAGCCTTTATATACCTCGATAAATGAGCGCAATGTTGCTCATGGAACCCCCTGTGGAATCCTTGCCGAACTTTATTGCTTGCCATAAAATCTATTGCTAAGGTCCAGAACGAGAGTCGTTGAGCTCATCACCGAATCTGATGACTCGGGCCTACAGAACGGTGGGCTTTGATATCGCTGCGGTGTTTCCGATGAGTAAAGTGCCTTACTGATGCGGTAGCCGTCCTTTAAAGTCATTGTTGCCGAAAACTTCATGTTAGCAGTCCAAAACACTGTGAAGTGTTAAGAGTTGGAAGGTGCATGTTGAATATGCCAAGTG|||||148|WARNING_TRANSCRIPT_NO_START_CODON,CTTCTACTCTGATTTGACAATACGAATAAATAAAGACAAGTGCATTTCAAATCTTCTCGAACCTCGTTCAGCGAAATGCTATACCCAGGCGAGTGAAGGTTAGAAGAAGCGAAACCGCAAATGAATACGTACATACATTCATTAATATACCTAGTCGCCAAGCACTTAACCAACTCGTAGAACGTCTATTTCAGCCAGCACTTAAACTTTCTTATATAAATACAGGAGCAGTCACTAGAAATATATAAATATAGTGGCAGTTATTTAGAAAATATAGATATAGTAGCAGTTACTAGATAATATAATATGATAGTAGTTGCTGGAGAATATAAATATAGTAGGGAAATATAAGTCATGACCTAGGAAATGTAGATATAGCAGCTGCTCCTTTTTTAGGCGTATATTTTAACTCGTGGGTGTTCGAAATCTTCCTGGTCTTGCTTTTTCTATCCTCCCCTTGCCAAGGTAGCTCCTTGATCAAAGTGACACAAAAGGTCAATATCTCAGCTAACCAATCGTTTAGCAAGATTTGCGCTATGAATCTGTTATTGTTTAGGCCAGCTCAGTTCAACATAGGTAACCAAGGGGATAAATAAACAACTTAGCCGCGACGACCAAAGATGGCAAAAAGCCGCGATTCATAATACCGCTGATGCCAACCCCCAAGACTCGCAACGAGGACGTTATCAATGGCGCAGGCTTATTAGCGATTTGCTGCTGCCGCCGCTGCTCATCCACTGGATGAGTCGCTAACAACCCTGCATCATTGATAACGTCCTCATTGCGAGTCGTGATGTCGGAATCATCGGCATCCCATTATCGATAGCTTTCGCCTAATATTGGTCGCTGCGGAGGACTGATCGTAAAATAGTGTCGGAGGATTAAGTTGCCTTGGTGTGTGTGTGAGTAGCTCGCAGCCTTTATATACCTCGATAAATGAGCGCAATGTTGCTCATGGAACCCCCTGTGGAATCCTTGCCGAACTTTATTGCTTGCCATAAAATCTATTGCTAAGGTCCAGAACGAGAGTCGTTGAGCTCATCACCGAATCTGATGACTCGGGCCTACAGAACGGTGGGCTTTGATATCGCTGCGGTGTTTCCGATGAGTAAAGTGCCTTACTGATGCGGTAGCCGTCCTTTAAAGTCATTGTTGCCGAAAACTTCATGTTAGCAGTCCAAAACACTGTGAAGTGTTAAGAGTTGGAAGGTGCATGTTGAATATGCCAAGTG|upstream_gene_variant|MODIFIER|TRIREDRAFT_111570|gene-TRIREDRAFT_111570|transcript|XM_006968928.1|protein_coding||c.-1100delGinsCTTCTACTCTGATTTGACAATACGAATAAATAAAGACAAGTGCATTTCAAATCTTCTCGAACCTCGTTCAGCGAAATGCTATACCCAGGCGAGTGAAGGTTAGAAGAAGCGAAACCGCAAATGAATACGTACATACATTCATTAATATACCTAGTCGCCAAGCACTTAACCAACTCGTAGAACGTCTATTTCAGCCAGCACTTAAACTTTCTTATATAAATACAGGAGCAGTCACTAGAAATATATAAATATAGTGGCAGTTATTTAGAAAATATAGATATAGTAGCAGTTACTAGATAATATAATATGATAGTAGTTGCTGGAGAATATAAATATAGTAGGGAAATATAAGTCATGACCTAGGAAATGTAGATATAGCAGCTGCTCCTTTTTTAGGCGTATATTTTAACTCGTGGGTGTTCGAAATCTTCCTGGTCTTGCTTTTTCTATCCTCCCCTTGCCAAGGTAGCTCCTTGATCAAAGTGACACAAAAGGTCAATATCTCAGCTAACCAATCGTTTAGCAAGATTTGCGCTATGAATCTGTTATTGTTTAGGCCAGCTCAGTTCAACATAGGTAACCAAGGGGATAAATAAACAACTTAGCCGCGACGACCAAAGATGGCAAAAAGCCGCGATTCATAATACCGCTGATGCCAACCCCCAAGACTCGCAACGAGGACGTTATCAATGGCGCAGGCTTATTAGCGATTTGCTGCTGCCGCCGCTGCTCATCCACTGGATGAGTCGCTAACAACCCTGCATCATTGATAACGTCCTCATTGCGAGTCGTGATGTCGGAATCATCGGCATCCCATTATCGATAGCTTTCGCCTAATATTGGTCGCTGCGGAGGACTGATCGTAAAATAGTGTCGGAGGATTAAGTTGCCTTGGTGTGTGTGTGAGTAGCTCGCAGCCTTTATATACCTCGATAAATGAGCGCAATGTTGCTCATGGAACCCCCTGTGGAATCCTTGCCGAACTTTATTGCTTGCCATAAAATCTATTGCTAAGGTCCAGAACGAGAGTCGTTGAGCTCATCACCGAATCTGATGACTCGGGCCTACAGAACGGTGGGCTTTGATATCGCTGCGGTGTTTCCGATGAGTAAAGTGCCTTACTGATGCGGTAGCCGTCCTTTAAAGTCATTGTTGCCGAAAACTTCATGTTAGCAGTCCAAAACACTGTGAAGTGTTAAGAGTTGGAAGGTGCATGTTGAATATGCCAAGTG|||||148|WARNING_TRANSCRIPT_NO_START_CODON,CTTCTACTCTGATTTGACAATACGAATAAATAAAGACAAGTGCATTTCAAATCTTCTCGAACCTCGTTCAGCGAAATGCTATACCCAGGCGAGTGAAGGTTAGAAGAAGCGAAACCGCAAATGAATACGTACATACATTCATTAATATACCTAGTCGCCAAGCACTTAACCAACTCGTAGAACGTCTATTTCAGCCAGCACTTAAACTTTCTTATATAAATACAGGAGCAGTCACTAGAAATATATAAATATAGTGGCAGTTATTTAGAAAATATAGATATAGTAGCAGTTACTAGATAATATAATATGATAGTAGTTGCTGGAGAATATAAATATAGTAGGGAAATATAAGTCATGACCTAGGAAATGTAGATATAGCAGCTGCTCCTTTTTTAGGCGTATATTTTAACTCGTGGGTGTTCGAAATCTTCCTGGTCTTGCTTTTTCTATCCTCCCCTTGCCAAGGTAGCTCCTTGATCAAAGTGACACAAAAGGTCAATATCTCAGCTAACCAATCGTTTAGCAAGATTTGCGCTATGAATCTGTTATTGTTTAGGCCAGCTCAGTTCAACATAGGTAACCAAGGGGATAAATAAACAACTTAGCCGCGACGACCAAAGATGGCAAAAAGCCGCGATTCATAATACCGCTGATGCCAACCCCCAAGACTCGCAACGAGGACGTTATCAATGGCGCAGGCTTATTAGCGATTTGCTGCTGCCGCCGCTGCTCATCCACTGGATGAGTCGCTAACAACCCTGCATCATTGATAACGTCCTCATTGCGAGTCGTGATGTCGGAATCATCGGCATCCCATTATCGATAGCTTTCGCCTAATATTGGTCGCTGCGGAGGACTGATCGTAAAATAGTGTCGGAGGATTAAGTTGCCTTGGTGTGTGTGTGAGTAGCTCGCAGCCTTTATATACCTCGATAAATGAGCGCAATGTTGCTCATGGAACCCCCTGTGGAATCCTTGCCGAACTTTATTGCTTGCCATAAAATCTATTGCTAAGGTCCAGAACGAGAGTCGTTGAGCTCATCACCGAATCTGATGACTCGGGCCTACAGAACGGTGGGCTTTGATATCGCTGCGGTGTTTCCGATGAGTAAAGTGCCTTACTGATGCGGTAGCCGTCCTTTAAAGTCATTGTTGCCGAAAACTTCATGTTAGCAGTCCAAAACACTGTGAAGTGTTAAGAGTTGGAAGGTGCATGTTGAATATGCCAAGTG|upstream_gene_variant|MODIFIER|TRIREDRAFT_111570|gene-TRIREDRAFT_111570|transcript|XM_006968928.1|protein_coding||c.-1100delTinsCTTCTACTCTGATTTGACAATACGAATAAATAAAGACAAGTGCATTTCAAATCTTCTCGAACCTCGTTCAGCGAAATGCTATACCCAGGCGAGTGAAGGTTAGAAGAAGCGAAACCGCAAATGAATACGTACATACATTCATTAATATACCTAGTCGCCAAGCACTTAACCAACTCGTAGAACGTCTATTTCAGCCAGCACTTAAACTTTCTTATATAAATACAGGAGCAGTCACTAGAAATATATAAATATAGTGGCAGTTATTTAGAAAATATAGATATAGTAGCAGTTACTAGATAATATAATATGATAGTAGTTGCTGGAGAATATAAATATAGTAGGGAAATATAAGTCATGACCTAGGAAATGTAGATATAGCAGCTGCTCCTTTTTTAGGCGTATATTTTAACTCGTGGGTGTTCGAAATCTTCCTGGTCTTGCTTTTTCTATCCTCCCCTTGCCAAGGTAGCTCCTTGATCAAAGTGACACAAAAGGTCAATATCTCAGCTAACCAATCGTTTAGCAAGATTTGCGCTATGAATCTGTTATTGTTTAGGCCAGCTCAGTTCAACATAGGTAACCAAGGGGATAAATAAACAACTTAGCCGCGACGACCAAAGATGGCAAAAAGCCGCGATTCATAATACCGCTGATGCCAACCCCCAAGACTCGCAACGAGGACGTTATCAATGGCGCAGGCTTATTAGCGATTTGCTGCTGCCGCCGCTGCTCATCCACTGGATGAGTCGCTAACAACCCTGCATCATTGATAACGTCCTCATTGCGAGTCGTGATGTCGGAATCATCGGCATCCCATTATCGATAGCTTTCGCCTAATATTGGTCGCTGCGGAGGACTGATCGTAAAATAGTGTCGGAGGATTAAGTTGCCTTGGTGTGTGTGTGAGTAGCTCGCAGCCTTTATATACCTCGATAAATGAGCGCAATGTTGCTCATGGAACCCCCTGTGGAATCCTTGCCGAACTTTATTGCTTGCCATAAAATCTATTGCTAAGGTCCAGAACGAGAGTCGTTGAGCTCATCACCGAATCTGATGACTCGGGCCTACAGAACGGTGGGCTTTGATATCGCTGCGGTGTTTCCGATGAGTAAAGTGCCTTACTGATGCGGTAGCCGTCCTTTAAAGTCATTGTTGCCGAAAACTTCATGTTAGCAGTCCAAAACACTGTGAAGTGTTAAGAGTTGGAAGGTGCATGTTGAATATGCCAAGTG|||||148|WARNING_TRANSCRIPT_NO_START_CODON,CTTCTACTCTGATTTGACAATACGAATAAATAAAGACAAGTGCATTTCAAATCTTCTCGAACCTCGTTCAGCGAAATGCTATACCCAGGCGAGTGAAGGTTAGAAGAAGCGAAACCGCAAATGAATACGTACATACATTCATTAATATACCTAGTCGCCAAGCACTTAACCAACTCGTAGAACGTCTATTTCAGCCAGCACTTAAACTTTCTTATATAAATACAGGAGCAGTCACTAGAAATATATAAATATAGTGGCAGTTATTTAGAAAATATAGATATAGTAGCAGTTACTAGATAATATAATATGATAGTAGTTGCTGGAGAATATAAATATAGTAGGGAAATATAAGTCATGACCTAGGAAATGTAGATATAGCAGCTGCTCCTTTTTTAGGCGTATATTTTAACTCGTGGGTGTTCGAAATCTTCCTGGTCTTGCTTTTTCTATCCTCCCCTTGCCAAGGTAGCTCCTTGATCAAAGTGACACAAAAGGTCAATATCTCAGCTAACCAATCGTTTAGCAAGATTTGCGCTATGAATCTGTTATTGTTTAGGCCAGCTCAGTTCAACATAGGTAACCAAGGGGATAAATAAACAACTTAGCCGCGACGACCAAAGATGGCAAAAAGCCGCGATTCATAATACCGCTGATGCCAACCCCCAAGACTCGCAACGAGGACGTTATCAATGGCGCAGGCTTATTAGCGATTTGCTGCTGCCGCCGCTGCTCATCCACTGGATGAGTCGCTAACAACCCTGCATCATTGATAACGTCCTCATTGCGAGTCGTGATGTCGGAATCATCGGCATCCCATTATCGATAGCTTTCGCCTAATATTGGTCGCTGCGGAGGACTGATCGTAAAATAGTGTCGGAGGATTAAGTTGCCTTGGTGTGTGTGTGAGTAGCTCGCAGCCTTTATATACCTCGATAAATGAGCGCAATGTTGCTCATGGAACCCCCTGTGGAATCCTTGCCGAACTTTATTGCTTGCCATAAAATCTATTGCTAAGGTCCAGAACGAGAGTCGTTGAGCTCATCACCGAATCTGATGACTCGGGCCTACAGAACGGTGGGCTTTGATATCGCTGCGGTGTTTCCGATGAGTAAAGTGCCTTACTGATGCGGTAGCCGTCCTTTAAAGTCATTGTTGCCGAAAACTTCATGTTAGCAGTCCAAAACACTGTGAAGTGTTAAGAGTTGGAAGGTGCATGTTGAATATGCCAAGTG|upstream_gene_variant|MODIFIER|exon-XM_006968928.1-1|GENE_exon-XM_006968928.1-1|transcript|rna-XM_006968928.1|protein_coding||c.-148delAinsCTTCTACTCTGATTTGACAATACGAATAAATAAAGACAAGTGCATTTCAAATCTTCTCGAACCTCGTTCAGCGAAATGCTATACCCAGGCGAGTGAAGGTTAGAAGAAGCGAAACCGCAAATGAATACGTACATACATTCATTAATATACCTAGTCGCCAAGCACTTAACCAACTCGTAGAACGTCTATTTCAGCCAGCACTTAAACTTTCTTATATAAATACAGGAGCAGTCACTAGAAATATATAAATATAGTGGCAGTTATTTAGAAAATATAGATATAGTAGCAGTTACTAGATAATATAATATGATAGTAGTTGCTGGAGAATATAAATATAGTAGGGAAATATAAGTCATGACCTAGGAAATGTAGATATAGCAGCTGCTCCTTTTTTAGGCGTATATTTTAACTCGTGGGTGTTCGAAATCTTCCTGGTCTTGCTTTTTCTATCCTCCCCTTGCCAAGGTAGCTCCTTGATCAAAGTGACACAAAAGGTCAATATCTCAGCTAACCAATCGTTTAGCAAGATTTGCGCTATGAATCTGTTATTGTTTAGGCCAGCTCAGTTCAACATAGGTAACCAAGGGGATAAATAAACAACTTAGCCGCGACGACCAAAGATGGCAAAAAGCCGCGATTCATAATACCGCTGATGCCAACCCCCAAGACTCGCAACGAGGACGTTATCAATGGCGCAGGCTTATTAGCGATTTGCTGCTGCCGCCGCTGCTCATCCACTGGATGAGTCGCTAACAACCCTGCATCATTGATAACGTCCTCATTGCGAGTCGTGATGTCGGAATCATCGGCATCCCATTATCGATAGCTTTCGCCTAATATTGGTCGCTGCGGAGGACTGATCGTAAAATAGTGTCGGAGGATTAAGTTGCCTTGGTGTGTGTGTGAGTAGCTCGCAGCCTTTATATACCTCGATAAATGAGCGCAATGTTGCTCATGGAACCCCCTGTGGAATCCTTGCCGAACTTTATTGCTTGCCATAAAATCTATTGCTAAGGTCCAGAACGAGAGTCGTTGAGCTCATCACCGAATCTGATGACTCGGGCCTACAGAACGGTGGGCTTTGATATCGCTGCGGTGTTTCCGATGAGTAAAGTGCCTTACTGATGCGGTAGCCGTCCTTTAAAGTCATTGTTGCCGAAAACTTCATGTTAGCAGTCCAAAACACTGTGAAGTGTTAAGAGTTGGAAGGTGCATGTTGAATATGCCAAGTG|||||148|,CTTCTACTCTGATTTGACAATACGAATAAATAAAGACAAGTGCATTTCAAATCTTCTCGAACCTCGTTCAGCGAAATGCTATACCCAGGCGAGTGAAGGTTAGAAGAAGCGAAACCGCAAATGAATACGTACATACATTCATTAATATACCTAGTCGCCAAGCACTTAACCAACTCGTAGAACGTCTATTTCAGCCAGCACTTAAACTTTCTTATATAAATACAGGAGCAGTCACTAGAAATATATAAATATAGTGGCAGTTATTTAGAAAATATAGATATAGTAGCAGTTACTAGATAATATAATATGATAGTAGTTGCTGGAGAATATAAATATAGTAGGGAAATATAAGTCATGACCTAGGAAATGTAGATATAGCAGCTGCTCCTTTTTTAGGCGTATATTTTAACTCGTGGGTGTTCGAAATCTTCCTGGTCTTGCTTTTTCTATCCTCCCCTTGCCAAGGTAGCTCCTTGATCAAAGTGACACAAAAGGTCAATATCTCAGCTAACCAATCGTTTAGCAAGATTTGCGCTATGAATCTGTTATTGTTTAGGCCAGCTCAGTTCAACATAGGTAACCAAGGGGATAAATAAACAACTTAGCCGCGACGACCAAAGATGGCAAAAAGCCGCGATTCATAATACCGCTGATGCCAACCCCCAAGACTCGCAACGAGGACGTTATCAATGGCGCAGGCTTATTAGCGATTTGCTGCTGCCGCCGCTGCTCATCCACTGGATGAGTCGCTAACAACCCTGCATCATTGATAACGTCCTCATTGCGAGTCGTGATGTCGGAATCATCGGCATCCCATTATCGATAGCTTTCGCCTAATATTGGTCGCTGCGGAGGACTGATCGTAAAATAGTGTCGGAGGATTAAGTTGCCTTGGTGTGTGTGTGAGTAGCTCGCAGCCTTTATATACCTCGATAAATGAGCGCAATGTTGCTCATGGAACCCCCTGTGGAATCCTTGCCGAACTTTATTGCTTGCCATAAAATCTATTGCTAAGGTCCAGAACGAGAGTCGTTGAGCTCATCACCGAATCTGATGACTCGGGCCTACAGAACGGTGGGCTTTGATATCGCTGCGGTGTTTCCGATGAGTAAAGTGCCTTACTGATGCGGTAGCCGTCCTTTAAAGTCATTGTTGCCGAAAACTTCATGTTAGCAGTCCAAAACACTGTGAAGTGTTAAGAGTTGGAAGGTGCATGTTGAATATGCCAAGTG|upstream_gene_variant|MODIFIER|exon-XM_006968928.1-1|GENE_exon-XM_006968928.1-1|transcript|rna-XM_006968928.1|protein_coding||c.-149_-148insCTTCTACTCTGATTTGACAATACGAATAAATAAAGACAAGTGCATTTCAAATCTTCTCGAACCTCGTTCAGCGAAATGCTATACCCAGGCGAGTGAAGGTTAGAAGAAGCGAAACCGCAAATGAATACGTACATACATTCATTAATATACCTAGTCGCCAAGCACTTAACCAACTCGTAGAACGTCTATTTCAGCCAGCACTTAAACTTTCTTATATAAATACAGGAGCAGTCACTAGAAATATATAAATATAGTGGCAGTTATTTAGAAAATATAGATATAGTAGCAGTTACTAGATAATATAATATGATAGTAGTTGCTGGAGAATATAAATATAGTAGGGAAATATAAGTCATGACCTAGGAAATGTAGATATAGCAGCTGCTCCTTTTTTAGGCGTATATTTTAACTCGTGGGTGTTCGAAATCTTCCTGGTCTTGCTTTTTCTATCCTCCCCTTGCCAAGGTAGCTCCTTGATCAAAGTGACACAAAAGGTCAATATCTCAGCTAACCAATCGTTTAGCAAGATTTGCGCTATGAATCTGTTATTGTTTAGGCCAGCTCAGTTCAACATAGGTAACCAAGGGGATAAATAAACAACTTAGCCGCGACGACCAAAGATGGCAAAAAGCCGCGATTCATAATACCGCTGATGCCAACCCCCAAGACTCGCAACGAGGACGTTATCAATGGCGCAGGCTTATTAGCGATTTGCTGCTGCCGCCGCTGCTCATCCACTGGATGAGTCGCTAACAACCCTGCATCATTGATAACGTCCTCATTGCGAGTCGTGATGTCGGAATCATCGGCATCCCATTATCGATAGCTTTCGCCTAATATTGGTCGCTGCGGAGGACTGATCGTAAAATAGTGTCGGAGGATTAAGTTGCCTTGGTGTGTGTGTGAGTAGCTCGCAGCCTTTATATACCTCGATAAATGAGCGCAATGTTGCTCATGGAACCCCCTGTGGAATCCTTGCCGAACTTTATTGCTTGCCATAAAATCTATTGCTAAGGTCCAGAACGAGAGTCGTTGAGCTCATCACCGAATCTGATGACTCGGGCCTACAGAACGGTGGGCTTTGATATCGCTGCGGTGTTTCCGATGAGTAAAGTGCCTTACTGATGCGGTAGCCGTCCTTTAAAGTCATTGTTGCCGAAAACTTCATGTTAGCAGTCCAAAACACTGTGAAGTGTTAAGAGTTGGAAGGTGCATGTTGAATATGCCAAGTG|||||148|,CTTCTACTCTGATTTGACAATACGAATAAATAAAGACAAGTGCATTTCAAATCTTCTCGAACCTCGTTCAGCGAAATGCTATACCCAGGCGAGTGAAGGTTAGAAGAAGCGAAACCGCAAATGAATACGTACATACATTCATTAATATACCTAGTCGCCAAGCACTTAACCAACTCGTAGAACGTCTATTTCAGCCAGCACTTAAACTTTCTTATATAAATACAGGAGCAGTCACTAGAAATATATAAATATAGTGGCAGTTATTTAGAAAATATAGATATAGTAGCAGTTACTAGATAATATAATATGATAGTAGTTGCTGGAGAATATAAATATAGTAGGGAAATATAAGTCATGACCTAGGAAATGTAGATATAGCAGCTGCTCCTTTTTTAGGCGTATATTTTAACTCGTGGGTGTTCGAAATCTTCCTGGTCTTGCTTTTTCTATCCTCCCCTTGCCAAGGTAGCTCCTTGATCAAAGTGACACAAAAGGTCAATATCTCAGCTAACCAATCGTTTAGCAAGATTTGCGCTATGAATCTGTTATTGTTTAGGCCAGCTCAGTTCAACATAGGTAACCAAGGGGATAAATAAACAACTTAGCCGCGACGACCAAAGATGGCAAAAAGCCGCGATTCATAATACCGCTGATGCCAACCCCCAAGACTCGCAACGAGGACGTTATCAATGGCGCAGGCTTATTAGCGATTTGCTGCTGCCGCCGCTGCTCATCCACTGGATGAGTCGCTAACAACCCTGCATCATTGATAACGTCCTCATTGCGAGTCGTGATGTCGGAATCATCGGCATCCCATTATCGATAGCTTTCGCCTAATATTGGTCGCTGCGGAGGACTGATCGTAAAATAGTGTCGGAGGATTAAGTTGCCTTGGTGTGTGTGTGAGTAGCTCGCAGCCTTTATATACCTCGATAAATGAGCGCAATGTTGCTCATGGAACCCCCTGTGGAATCCTTGCCGAACTTTATTGCTTGCCATAAAATCTATTGCTAAGGTCCAGAACGAGAGTCGTTGAGCTCATCACCGAATCTGATGACTCGGGCCTACAGAACGGTGGGCTTTGATATCGCTGCGGTGTTTCCGATGAGTAAAGTGCCTTACTGATGCGGTAGCCGTCCTTTAAAGTCATTGTTGCCGAAAACTTCATGTTAGCAGTCCAAAACACTGTGAAGTGTTAAGAGTTGGAAGGTGCATGTTGAATATGCCAAGTG|upstream_gene_variant|MODIFIER|exon-XM_006968928.1-1|GENE_exon-XM_006968928.1-1|transcript|rna-XM_006968928.1|protein_coding||c.-148delGinsCTTCTACTCTGATTTGACAATACGAATAAATAAAGACAAGTGCATTTCAAATCTTCTCGAACCTCGTTCAGCGAAATGCTATACCCAGGCGAGTGAAGGTTAGAAGAAGCGAAACCGCAAATGAATACGTACATACATTCATTAATATACCTAGTCGCCAAGCACTTAACCAACTCGTAGAACGTCTATTTCAGCCAGCACTTAAACTTTCTTATATAAATACAGGAGCAGTCACTAGAAATATATAAATATAGTGGCAGTTATTTAGAAAATATAGATATAGTAGCAGTTACTAGATAATATAATATGATAGTAGTTGCTGGAGAATATAAATATAGTAGGGAAATATAAGTCATGACCTAGGAAATGTAGATATAGCAGCTGCTCCTTTTTTAGGCGTATATTTTAACTCGTGGGTGTTCGAAATCTTCCTGGTCTTGCTTTTTCTATCCTCCCCTTGCCAAGGTAGCTCCTTGATCAAAGTGACACAAAAGGTCAATATCTCAGCTAACCAATCGTTTAGCAAGATTTGCGCTATGAATCTGTTATTGTTTAGGCCAGCTCAGTTCAACATAGGTAACCAAGGGGATAAATAAACAACTTAGCCGCGACGACCAAAGATGGCAAAAAGCCGCGATTCATAATACCGCTGATGCCAACCCCCAAGACTCGCAACGAGGACGTTATCAATGGCGCAGGCTTATTAGCGATTTGCTGCTGCCGCCGCTGCTCATCCACTGGATGAGTCGCTAACAACCCTGCATCATTGATAACGTCCTCATTGCGAGTCGTGATGTCGGAATCATCGGCATCCCATTATCGATAGCTTTCGCCTAATATTGGTCGCTGCGGAGGACTGATCGTAAAATAGTGTCGGAGGATTAAGTTGCCTTGGTGTGTGTGTGAGTAGCTCGCAGCCTTTATATACCTCGATAAATGAGCGCAATGTTGCTCATGGAACCCCCTGTGGAATCCTTGCCGAACTTTATTGCTTGCCATAAAATCTATTGCTAAGGTCCAGAACGAGAGTCGTTGAGCTCATCACCGAATCTGATGACTCGGGCCTACAGAACGGTGGGCTTTGATATCGCTGCGGTGTTTCCGATGAGTAAAGTGCCTTACTGATGCGGTAGCCGTCCTTTAAAGTCATTGTTGCCGAAAACTTCATGTTAGCAGTCCAAAACACTGTGAAGTGTTAAGAGTTGGAAGGTGCATGTTGAATATGCCAAGTG|||||148|,CTTCTACTCTGATTTGACAATACGAATAAATAAAGACAAGTGCATTTCAAATCTTCTCGAACCTCGTTCAGCGAAATGCTATACCCAGGCGAGTGAAGGTTAGAAGAAGCGAAACCGCAAATGAATACGTACATACATTCATTAATATACCTAGTCGCCAAGCACTTAACCAACTCGTAGAACGTCTATTTCAGCCAGCACTTAAACTTTCTTATATAAATACAGGAGCAGTCACTAGAAATATATAAATATAGTGGCAGTTATTTAGAAAATATAGATATAGTAGCAGTTACTAGATAATATAATATGATAGTAGTTGCTGGAGAATATAAATATAGTAGGGAAATATAAGTCATGACCTAGGAAATGTAGATATAGCAGCTGCTCCTTTTTTAGGCGTATATTTTAACTCGTGGGTGTTCGAAATCTTCCTGGTCTTGCTTTTTCTATCCTCCCCTTGCCAAGGTAGCTCCTTGATCAAAGTGACACAAAAGGTCAATATCTCAGCTAACCAATCGTTTAGCAAGATTTGCGCTATGAATCTGTTATTGTTTAGGCCAGCTCAGTTCAACATAGGTAACCAAGGGGATAAATAAACAACTTAGCCGCGACGACCAAAGATGGCAAAAAGCCGCGATTCATAATACCGCTGATGCCAACCCCCAAGACTCGCAACGAGGACGTTATCAATGGCGCAGGCTTATTAGCGATTTGCTGCTGCCGCCGCTGCTCATCCACTGGATGAGTCGCTAACAACCCTGCATCATTGATAACGTCCTCATTGCGAGTCGTGATGTCGGAATCATCGGCATCCCATTATCGATAGCTTTCGCCTAATATTGGTCGCTGCGGAGGACTGATCGTAAAATAGTGTCGGAGGATTAAGTTGCCTTGGTGTGTGTGTGAGTAGCTCGCAGCCTTTATATACCTCGATAAATGAGCGCAATGTTGCTCATGGAACCCCCTGTGGAATCCTTGCCGAACTTTATTGCTTGCCATAAAATCTATTGCTAAGGTCCAGAACGAGAGTCGTTGAGCTCATCACCGAATCTGATGACTCGGGCCTACAGAACGGTGGGCTTTGATATCGCTGCGGTGTTTCCGATGAGTAAAGTGCCTTACTGATGCGGTAGCCGTCCTTTAAAGTCATTGTTGCCGAAAACTTCATGTTAGCAGTCCAAAACACTGTGAAGTGTTAAGAGTTGGAAGGTGCATGTTGAATATGCCAAGTG|upstream_gene_variant|MODIFIER|exon-XM_006968928.1-1|GENE_exon-XM_006968928.1-1|transcript|rna-XM_006968928.1|protein_coding||c.-148delTinsCTTCTACTCTGATTTGACAATACGAATAAATAAAGACAAGTGCATTTCAAATCTTCTCGAACCTCGTTCAGCGAAATGCTATACCCAGGCGAGTGAAGGTTAGAAGAAGCGAAACCGCAAATGAATACGTACATACATTCATTAATATACCTAGTCGCCAAGCACTTAACCAACTCGTAGAACGTCTATTTCAGCCAGCACTTAAACTTTCTTATATAAATACAGGAGCAGTCACTAGAAATATATAAATATAGTGGCAGTTATTTAGAAAATATAGATATAGTAGCAGTTACTAGATAATATAATATGATAGTAGTTGCTGGAGAATATAAATATAGTAGGGAAATATAAGTCATGACCTAGGAAATGTAGATATAGCAGCTGCTCCTTTTTTAGGCGTATATTTTAACTCGTGGGTGTTCGAAATCTTCCTGGTCTTGCTTTTTCTATCCTCCCCTTGCCAAGGTAGCTCCTTGATCAAAGTGACACAAAAGGTCAATATCTCAGCTAACCAATCGTTTAGCAAGATTTGCGCTATGAATCTGTTATTGTTTAGGCCAGCTCAGTTCAACATAGGTAACCAAGGGGATAAATAAACAACTTAGCCGCGACGACCAAAGATGGCAAAAAGCCGCGATTCATAATACCGCTGATGCCAACCCCCAAGACTCGCAACGAGGACGTTATCAATGGCGCAGGCTTATTAGCGATTTGCTGCTGCCGCCGCTGCTCATCCACTGGATGAGTCGCTAACAACCCTGCATCATTGATAACGTCCTCATTGCGAGTCGTGATGTCGGAATCATCGGCATCCCATTATCGATAGCTTTCGCCTAATATTGGTCGCTGCGGAGGACTGATCGTAAAATAGTGTCGGAGGATTAAGTTGCCTTGGTGTGTGTGTGAGTAGCTCGCAGCCTTTATATACCTCGATAAATGAGCGCAATGTTGCTCATGGAACCCCCTGTGGAATCCTTGCCGAACTTTATTGCTTGCCATAAAATCTATTGCTAAGGTCCAGAACGAGAGTCGTTGAGCTCATCACCGAATCTGATGACTCGGGCCTACAGAACGGTGGGCTTTGATATCGCTGCGGTGTTTCCGATGAGTAAAGTGCCTTACTGATGCGGTAGCCGTCCTTTAAAGTCATTGTTGCCGAAAACTTCATGTTAGCAGTCCAAAACACTGTGAAGTGTTAAGAGTTGGAAGGTGCATGTTGAATATGCCAAGTG|||||148|,CTTCTACTCTGATTTGACAATACGAATAAATAAAGACAAGTGCATTTCAAATCTTCTCGAACCTCGTTCAGCGAAATGCTATACCCAGGCGAGTGAAGGTTAGAAGAAGCGAAACCGCAAATGAATACGTACATACATTCATTAATATACCTAGTCGCCAAGCACTTAACCAACTCGTAGAACGTCTATTTCAGCCAGCACTTAAACTTTCTTATATAAATACAGGAGCAGTCACTAGAAATATATAAATATAGTGGCAGTTATTTAGAAAATATAGATATAGTAGCAGTTACTAGATAATATAATATGATAGTAGTTGCTGGAGAATATAAATATAGTAGGGAAATATAAGTCATGACCTAGGAAATGTAGATATAGCAGCTGCTCCTTTTTTAGGCGTATATTTTAACTCGTGGGTGTTCGAAATCTTCCTGGTCTTGCTTTTTCTATCCTCCCCTTGCCAAGGTAGCTCCTTGATCAAAGTGACACAAAAGGTCAATATCTCAGCTAACCAATCGTTTAGCAAGATTTGCGCTATGAATCTGTTATTGTTTAGGCCAGCTCAGTTCAACATAGGTAACCAAGGGGATAAATAAACAACTTAGCCGCGACGACCAAAGATGGCAAAAAGCCGCGATTCATAATACCGCTGATGCCAACCCCCAAGACTCGCAACGAGGACGTTATCAATGGCGCAGGCTTATTAGCGATTTGCTGCTGCCGCCGCTGCTCATCCACTGGATGAGTCGCTAACAACCCTGCATCATTGATAACGTCCTCATTGCGAGTCGTGATGTCGGAATCATCGGCATCCCATTATCGATAGCTTTCGCCTAATATTGGTCGCTGCGGAGGACTGATCGTAAAATAGTGTCGGAGGATTAAGTTGCCTTGGTGTGTGTGTGAGTAGCTCGCAGCCTTTATATACCTCGATAAATGAGCGCAATGTTGCTCATGGAACCCCCTGTGGAATCCTTGCCGAACTTTATTGCTTGCCATAAAATCTATTGCTAAGGTCCAGAACGAGAGTCGTTGAGCTCATCACCGAATCTGATGACTCGGGCCTACAGAACGGTGGGCTTTGATATCGCTGCGGTGTTTCCGATGAGTAAAGTGCCTTACTGATGCGGTAGCCGTCCTTTAAAGTCATTGTTGCCGAAAACTTCATGTTAGCAGTCCAAAACACTGTGAAGTGTTAAGAGTTGGAAGGTGCATGTTGAATATGCCAAGTG|upstream_gene_variant|MODIFIER|TRIREDRAFT_52055|gene-TRIREDRAFT_52055|transcript|XM_006968929.2|protein_coding||c.-4416delAinsCTTCTACTCTGATTTGACAATACGAATAAATAAAGACAAGTGCATTTCAAATCTTCTCGAACCTCGTTCAGCGAAATGCTATACCCAGGCGAGTGAAGGTTAGAAGAAGCGAAACCGCAAATGAATACGTACATACATTCATTAATATACCTAGTCGCCAAGCACTTAACCAACTCGTAGAACGTCTATTTCAGCCAGCACTTAAACTTTCTTATATAAATACAGGAGCAGTCACTAGAAATATATAAATATAGTGGCAGTTATTTAGAAAATATAGATATAGTAGCAGTTACTAGATAATATAATATGATAGTAGTTGCTGGAGAATATAAATATAGTAGGGAAATATAAGTCATGACCTAGGAAATGTAGATATAGCAGCTGCTCCTTTTTTAGGCGTATATTTTAACTCGTGGGTGTTCGAAATCTTCCTGGTCTTGCTTTTTCTATCCTCCCCTTGCCAAGGTAGCTCCTTGATCAAAGTGACACAAAAGGTCAATATCTCAGCTAACCAATCGTTTAGCAAGATTTGCGCTATGAATCTGTTATTGTTTAGGCCAGCTCAGTTCAACATAGGTAACCAAGGGGATAAATAAACAACTTAGCCGCGACGACCAAAGATGGCAAAAAGCCGCGATTCATAATACCGCTGATGCCAACCCCCAAGACTCGCAACGAGGACGTTATCAATGGCGCAGGCTTATTAGCGATTTGCTGCTGCCGCCGCTGCTCATCCACTGGATGAGTCGCTAACAACCCTGCATCATTGATAACGTCCTCATTGCGAGTCGTGATGTCGGAATCATCGGCATCCCATTATCGATAGCTTTCGCCTAATATTGGTCGCTGCGGAGGACTGATCGTAAAATAGTGTCGGAGGATTAAGTTGCCTTGGTGTGTGTGTGAGTAGCTCGCAGCCTTTATATACCTCGATAAATGAGCGCAATGTTGCTCATGGAACCCCCTGTGGAATCCTTGCCGAACTTTATTGCTTGCCATAAAATCTATTGCTAAGGTCCAGAACGAGAGTCGTTGAGCTCATCACCGAATCTGATGACTCGGGCCTACAGAACGGTGGGCTTTGATATCGCTGCGGTGTTTCCGATGAGTAAAGTGCCTTACTGATGCGGTAGCCGTCCTTTAAAGTCATTGTTGCCGAAAACTTCATGTTAGCAGTCCAAAACACTGTGAAGTGTTAAGAGTTGGAAGGTGCATGTTGAATATGCCAAGTG|||||2959|WARNING_TRANSCRIPT_NO_START_CODON,CTTCTACTCTGATTTGACAATACGAATAAATAAAGACAAGTGCATTTCAAATCTTCTCGAACCTCGTTCAGCGAAATGCTATACCCAGGCGAGTGAAGGTTAGAAGAAGCGAAACCGCAAATGAATACGTACATACATTCATTAATATACCTAGTCGCCAAGCACTTAACCAACTCGTAGAACGTCTATTTCAGCCAGCACTTAAACTTTCTTATATAAATACAGGAGCAGTCACTAGAAATATATAAATATAGTGGCAGTTATTTAGAAAATATAGATATAGTAGCAGTTACTAGATAATATAATATGATAGTAGTTGCTGGAGAATATAAATATAGTAGGGAAATATAAGTCATGACCTAGGAAATGTAGATATAGCAGCTGCTCCTTTTTTAGGCGTATATTTTAACTCGTGGGTGTTCGAAATCTTCCTGGTCTTGCTTTTTCTATCCTCCCCTTGCCAAGGTAGCTCCTTGATCAAAGTGACACAAAAGGTCAATATCTCAGCTAACCAATCGTTTAGCAAGATTTGCGCTATGAATCTGTTATTGTTTAGGCCAGCTCAGTTCAACATAGGTAACCAAGGGGATAAATAAACAACTTAGCCGCGACGACCAAAGATGGCAAAAAGCCGCGATTCATAATACCGCTGATGCCAACCCCCAAGACTCGCAACGAGGACGTTATCAATGGCGCAGGCTTATTAGCGATTTGCTGCTGCCGCCGCTGCTCATCCACTGGATGAGTCGCTAACAACCCTGCATCATTGATAACGTCCTCATTGCGAGTCGTGATGTCGGAATCATCGGCATCCCATTATCGATAGCTTTCGCCTAATATTGGTCGCTGCGGAGGACTGATCGTAAAATAGTGTCGGAGGATTAAGTTGCCTTGGTGTGTGTGTGAGTAGCTCGCAGCCTTTATATACCTCGATAAATGAGCGCAATGTTGCTCATGGAACCCCCTGTGGAATCCTTGCCGAACTTTATTGCTTGCCATAAAATCTATTGCTAAGGTCCAGAACGAGAGTCGTTGAGCTCATCACCGAATCTGATGACTCGGGCCTACAGAACGGTGGGCTTTGATATCGCTGCGGTGTTTCCGATGAGTAAAGTGCCTTACTGATGCGGTAGCCGTCCTTTAAAGTCATTGTTGCCGAAAACTTCATGTTAGCAGTCCAAAACACTGTGAAGTGTTAAGAGTTGGAAGGTGCATGTTGAATATGCCAAGTG|upstream_gene_variant|MODIFIER|TRIREDRAFT_52055|gene-TRIREDRAFT_52055|transcript|XM_006968929.2|protein_coding||c.-4417_-4416insCTTCTACTCTGATTTGACAATACGAATAAATAAAGACAAGTGCATTTCAAATCTTCTCGAACCTCGTTCAGCGAAATGCTATACCCAGGCGAGTGAAGGTTAGAAGAAGCGAAACCGCAAATGAATACGTACATACATTCATTAATATACCTAGTCGCCAAGCACTTAACCAACTCGTAGAACGTCTATTTCAGCCAGCACTTAAACTTTCTTATATAAATACAGGAGCAGTCACTAGAAATATATAAATATAGTGGCAGTTATTTAGAAAATATAGATATAGTAGCAGTTACTAGATAATATAATATGATAGTAGTTGCTGGAGAATATAAATATAGTAGGGAAATATAAGTCATGACCTAGGAAATGTAGATATAGCAGCTGCTCCTTTTTTAGGCGTATATTTTAACTCGTGGGTGTTCGAAATCTTCCTGGTCTTGCTTTTTCTATCCTCCCCTTGCCAAGGTAGCTCCTTGATCAAAGTGACACAAAAGGTCAATATCTCAGCTAACCAATCGTTTAGCAAGATTTGCGCTATGAATCTGTTATTGTTTAGGCCAGCTCAGTTCAACATAGGTAACCAAGGGGATAAATAAACAACTTAGCCGCGACGACCAAAGATGGCAAAAAGCCGCGATTCATAATACCGCTGATGCCAACCCCCAAGACTCGCAACGAGGACGTTATCAATGGCGCAGGCTTATTAGCGATTTGCTGCTGCCGCCGCTGCTCATCCACTGGATGAGTCGCTAACAACCCTGCATCATTGATAACGTCCTCATTGCGAGTCGTGATGTCGGAATCATCGGCATCCCATTATCGATAGCTTTCGCCTAATATTGGTCGCTGCGGAGGACTGATCGTAAAATAGTGTCGGAGGATTAAGTTGCCTTGGTGTGTGTGTGAGTAGCTCGCAGCCTTTATATACCTCGATAAATGAGCGCAATGTTGCTCATGGAACCCCCTGTGGAATCCTTGCCGAACTTTATTGCTTGCCATAAAATCTATTGCTAAGGTCCAGAACGAGAGTCGTTGAGCTCATCACCGAATCTGATGACTCGGGCCTACAGAACGGTGGGCTTTGATATCGCTGCGGTGTTTCCGATGAGTAAAGTGCCTTACTGATGCGGTAGCCGTCCTTTAAAGTCATTGTTGCCGAAAACTTCATGTTAGCAGTCCAAAACACTGTGAAGTGTTAAGAGTTGGAAGGTGCATGTTGAATATGCCAAGTG|||||2959|WARNING_TRANSCRIPT_NO_START_CODON,CTTCTACTCTGATTTGACAATACGAATAAATAAAGACAAGTGCATTTCAAATCTTCTCGAACCTCGTTCAGCGAAATGCTATACCCAGGCGAGTGAAGGTTAGAAGAAGCGAAACCGCAAATGAATACGTACATACATTCATTAATATACCTAGTCGCCAAGCACTTAACCAACTCGTAGAACGTCTATTTCAGCCAGCACTTAAACTTTCTTATATAAATACAGGAGCAGTCACTAGAAATATATAAATATAGTGGCAGTTATTTAGAAAATATAGATATAGTAGCAGTTACTAGATAATATAATATGATAGTAGTTGCTGGAGAATATAAATATAGTAGGGAAATATAAGTCATGACCTAGGAAATGTAGATATAGCAGCTGCTCCTTTTTTAGGCGTATATTTTAACTCGTGGGTGTTCGAAATCTTCCTGGTCTTGCTTTTTCTATCCTCCCCTTGCCAAGGTAGCTCCTTGATCAAAGTGACACAAAAGGTCAATATCTCAGCTAACCAATCGTTTAGCAAGATTTGCGCTATGAATCTGTTATTGTTTAGGCCAGCTCAGTTCAACATAGGTAACCAAGGGGATAAATAAACAACTTAGCCGCGACGACCAAAGATGGCAAAAAGCCGCGATTCATAATACCGCTGATGCCAACCCCCAAGACTCGCAACGAGGACGTTATCAATGGCGCAGGCTTATTAGCGATTTGCTGCTGCCGCCGCTGCTCATCCACTGGATGAGTCGCTAACAACCCTGCATCATTGATAACGTCCTCATTGCGAGTCGTGATGTCGGAATCATCGGCATCCCATTATCGATAGCTTTCGCCTAATATTGGTCGCTGCGGAGGACTGATCGTAAAATAGTGTCGGAGGATTAAGTTGCCTTGGTGTGTGTGTGAGTAGCTCGCAGCCTTTATATACCTCGATAAATGAGCGCAATGTTGCTCATGGAACCCCCTGTGGAATCCTTGCCGAACTTTATTGCTTGCCATAAAATCTATTGCTAAGGTCCAGAACGAGAGTCGTTGAGCTCATCACCGAATCTGATGACTCGGGCCTACAGAACGGTGGGCTTTGATATCGCTGCGGTGTTTCCGATGAGTAAAGTGCCTTACTGATGCGGTAGCCGTCCTTTAAAGTCATTGTTGCCGAAAACTTCATGTTAGCAGTCCAAAACACTGTGAAGTGTTAAGAGTTGGAAGGTGCATGTTGAATATGCCAAGTG|upstream_gene_variant|MODIFIER|TRIREDRAFT_52055|gene-TRIREDRAFT_52055|transcript|XM_006968929.2|protein_coding||c.-4416delGinsCTTCTACTCTGATTTGACAATACGAATAAATAAAGACAAGTGCATTTCAAATCTTCTCGAACCTCGTTCAGCGAAATGCTATACCCAGGCGAGTGAAGGTTAGAAGAAGCGAAACCGCAAATGAATACGTACATACATTCATTAATATACCTAGTCGCCAAGCACTTAACCAACTCGTAGAACGTCTATTTCAGCCAGCACTTAAACTTTCTTATATAAATACAGGAGCAGTCACTAGAAATATATAAATATAGTGGCAGTTATTTAGAAAATATAGATATAGTAGCAGTTACTAGATAATATAATATGATAGTAGTTGCTGGAGAATATAAATATAGTAGGGAAATATAAGTCATGACCTAGGAAATGTAGATATAGCAGCTGCTCCTTTTTTAGGCGTATATTTTAACTCGTGGGTGTTCGAAATCTTCCTGGTCTTGCTTTTTCTATCCTCCCCTTGCCAAGGTAGCTCCTTGATCAAAGTGACACAAAAGGTCAATATCTCAGCTAACCAATCGTTTAGCAAGATTTGCGCTATGAATCTGTTATTGTTTAGGCCAGCTCAGTTCAACATAGGTAACCAAGGGGATAAATAAACAACTTAGCCGCGACGACCAAAGATGGCAAAAAGCCGCGATTCATAATACCGCTGATGCCAACCCCCAAGACTCGCAACGAGGACGTTATCAATGGCGCAGGCTTATTAGCGATTTGCTGCTGCCGCCGCTGCTCATCCACTGGATGAGTCGCTAACAACCCTGCATCATTGATAACGTCCTCATTGCGAGTCGTGATGTCGGAATCATCGGCATCCCATTATCGATAGCTTTCGCCTAATATTGGTCGCTGCGGAGGACTGATCGTAAAATAGTGTCGGAGGATTAAGTTGCCTTGGTGTGTGTGTGAGTAGCTCGCAGCCTTTATATACCTCGATAAATGAGCGCAATGTTGCTCATGGAACCCCCTGTGGAATCCTTGCCGAACTTTATTGCTTGCCATAAAATCTATTGCTAAGGTCCAGAACGAGAGTCGTTGAGCTCATCACCGAATCTGATGACTCGGGCCTACAGAACGGTGGGCTTTGATATCGCTGCGGTGTTTCCGATGAGTAAAGTGCCTTACTGATGCGGTAGCCGTCCTTTAAAGTCATTGTTGCCGAAAACTTCATGTTAGCAGTCCAAAACACTGTGAAGTGTTAAGAGTTGGAAGGTGCATGTTGAATATGCCAAGTG|||||2959|WARNING_TRANSCRIPT_NO_START_CODON,CTTCTACTCTGATTTGACAATACGAATAAATAAAGACAAGTGCATTTCAAATCTTCTCGAACCTCGTTCAGCGAAATGCTATACCCAGGCGAGTGAAGGTTAGAAGAAGCGAAACCGCAAATGAATACGTACATACATTCATTAATATACCTAGTCGCCAAGCACTTAACCAACTCGTAGAACGTCTATTTCAGCCAGCACTTAAACTTTCTTATATAAATACAGGAGCAGTCACTAGAAATATATAAATATAGTGGCAGTTATTTAGAAAATATAGATATAGTAGCAGTTACTAGATAATATAATATGATAGTAGTTGCTGGAGAATATAAATATAGTAGGGAAATATAAGTCATGACCTAGGAAATGTAGATATAGCAGCTGCTCCTTTTTTAGGCGTATATTTTAACTCGTGGGTGTTCGAAATCTTCCTGGTCTTGCTTTTTCTATCCTCCCCTTGCCAAGGTAGCTCCTTGATCAAAGTGACACAAAAGGTCAATATCTCAGCTAACCAATCGTTTAGCAAGATTTGCGCTATGAATCTGTTATTGTTTAGGCCAGCTCAGTTCAACATAGGTAACCAAGGGGATAAATAAACAACTTAGCCGCGACGACCAAAGATGGCAAAAAGCCGCGATTCATAATACCGCTGATGCCAACCCCCAAGACTCGCAACGAGGACGTTATCAATGGCGCAGGCTTATTAGCGATTTGCTGCTGCCGCCGCTGCTCATCCACTGGATGAGTCGCTAACAACCCTGCATCATTGATAACGTCCTCATTGCGAGTCGTGATGTCGGAATCATCGGCATCCCATTATCGATAGCTTTCGCCTAATATTGGTCGCTGCGGAGGACTGATCGTAAAATAGTGTCGGAGGATTAAGTTGCCTTGGTGTGTGTGTGAGTAGCTCGCAGCCTTTATATACCTCGATAAATGAGCGCAATGTTGCTCATGGAACCCCCTGTGGAATCCTTGCCGAACTTTATTGCTTGCCATAAAATCTATTGCTAAGGTCCAGAACGAGAGTCGTTGAGCTCATCACCGAATCTGATGACTCGGGCCTACAGAACGGTGGGCTTTGATATCGCTGCGGTGTTTCCGATGAGTAAAGTGCCTTACTGATGCGGTAGCCGTCCTTTAAAGTCATTGTTGCCGAAAACTTCATGTTAGCAGTCCAAAACACTGTGAAGTGTTAAGAGTTGGAAGGTGCATGTTGAATATGCCAAGTG|upstream_gene_variant|MODIFIER|TRIREDRAFT_52055|gene-TRIREDRAFT_52055|transcript|XM_006968929.2|protein_coding||c.-4416delTinsCTTCTACTCTGATTTGACAATACGAATAAATAAAGACAAGTGCATTTCAAATCTTCTCGAACCTCGTTCAGCGAAATGCTATACCCAGGCGAGTGAAGGTTAGAAGAAGCGAAACCGCAAATGAATACGTACATACATTCATTAATATACCTAGTCGCCAAGCACTTAACCAACTCGTAGAACGTCTATTTCAGCCAGCACTTAAACTTTCTTATATAAATACAGGAGCAGTCACTAGAAATATATAAATATAGTGGCAGTTATTTAGAAAATATAGATATAGTAGCAGTTACTAGATAATATAATATGATAGTAGTTGCTGGAGAATATAAATATAGTAGGGAAATATAAGTCATGACCTAGGAAATGTAGATATAGCAGCTGCTCCTTTTTTAGGCGTATATTTTAACTCGTGGGTGTTCGAAATCTTCCTGGTCTTGCTTTTTCTATCCTCCCCTTGCCAAGGTAGCTCCTTGATCAAAGTGACACAAAAGGTCAATATCTCAGCTAACCAATCGTTTAGCAAGATTTGCGCTATGAATCTGTTATTGTTTAGGCCAGCTCAGTTCAACATAGGTAACCAAGGGGATAAATAAACAACTTAGCCGCGACGACCAAAGATGGCAAAAAGCCGCGATTCATAATACCGCTGATGCCAACCCCCAAGACTCGCAACGAGGACGTTATCAATGGCGCAGGCTTATTAGCGATTTGCTGCTGCCGCCGCTGCTCATCCACTGGATGAGTCGCTAACAACCCTGCATCATTGATAACGTCCTCATTGCGAGTCGTGATGTCGGAATCATCGGCATCCCATTATCGATAGCTTTCGCCTAATATTGGTCGCTGCGGAGGACTGATCGTAAAATAGTGTCGGAGGATTAAGTTGCCTTGGTGTGTGTGTGAGTAGCTCGCAGCCTTTATATACCTCGATAAATGAGCGCAATGTTGCTCATGGAACCCCCTGTGGAATCCTTGCCGAACTTTATTGCTTGCCATAAAATCTATTGCTAAGGTCCAGAACGAGAGTCGTTGAGCTCATCACCGAATCTGATGACTCGGGCCTACAGAACGGTGGGCTTTGATATCGCTGCGGTGTTTCCGATGAGTAAAGTGCCTTACTGATGCGGTAGCCGTCCTTTAAAGTCATTGTTGCCGAAAACTTCATGTTAGCAGTCCAAAACACTGTGAAGTGTTAAGAGTTGGAAGGTGCATGTTGAATATGCCAAGTG|||||2959|WARNING_TRANSCRIPT_NO_START_CODON,CTTCTACTCTGATTTGACAATACGAATAAATAAAGACAAGTGCATTTCAAATCTTCTCGAACCTCGTTCAGCGAAATGCTATACCCAGGCGAGTGAAGGTTAGAAGAAGCGAAACCGCAAATGAATACGTACATACATTCATTAATATACCTAGTCGCCAAGCACTTAACCAACTCGTAGAACGTCTATTTCAGCCAGCACTTAAACTTTCTTATATAAATACAGGAGCAGTCACTAGAAATATATAAATATAGTGGCAGTTATTTAGAAAATATAGATATAGTAGCAGTTACTAGATAATATAATATGATAGTAGTTGCTGGAGAATATAAATATAGTAGGGAAATATAAGTCATGACCTAGGAAATGTAGATATAGCAGCTGCTCCTTTTTTAGGCGTATATTTTAACTCGTGGGTGTTCGAAATCTTCCTGGTCTTGCTTTTTCTATCCTCCCCTTGCCAAGGTAGCTCCTTGATCAAAGTGACACAAAAGGTCAATATCTCAGCTAACCAATCGTTTAGCAAGATTTGCGCTATGAATCTGTTATTGTTTAGGCCAGCTCAGTTCAACATAGGTAACCAAGGGGATAAATAAACAACTTAGCCGCGACGACCAAAGATGGCAAAAAGCCGCGATTCATAATACCGCTGATGCCAACCCCCAAGACTCGCAACGAGGACGTTATCAATGGCGCAGGCTTATTAGCGATTTGCTGCTGCCGCCGCTGCTCATCCACTGGATGAGTCGCTAACAACCCTGCATCATTGATAACGTCCTCATTGCGAGTCGTGATGTCGGAATCATCGGCATCCCATTATCGATAGCTTTCGCCTAATATTGGTCGCTGCGGAGGACTGATCGTAAAATAGTGTCGGAGGATTAAGTTGCCTTGGTGTG
GTGTGAGTAGCTCGCAGCCTTTATATACCTCGATAAATGAGCGCAATGTTGCTCATGGAACCCCCTGTGGAATCCTTGCCGAACTTTATTGCTTGCCATAAAATCTATTGCTAAGGTCCAGAACGAGAGTCGTTGAGCTCATCACCGAATCTGATGACTCGGGCCTACAGAACGGTGGGCTTTGATATCGCTGCGGTGTTTCCGATGAGTAAAGTGCCTTACTGATGCGGTAGCCGTCCTTTAAAGTCATTGTTGCCGAAAACTTCATGTTAGCAGTCCAAAACACTGTGAAGTGTTAAGAGTTGGAAGGTGCATGTTGAATATGCCAAGTG|upstream_gene_variant|MODIFIER|exon-XM_006968929.2-1|GENE_exon-XM_006968929.2-1|transcript|rna-XM_006968929.2|protein_coding||c.-3016delAinsCTTCTACTCTGATTTGACAATACGAATAAATAAAGACAAGTGCATTTCAAATCTTCTCGAACCTCGTTCAGCGAAATGCTATACCCAGGCGAGTGAAGGTTAGAAGAAGCGAAACCGCAAATGAATACGTACATACATTCATTAATATACCTAGTCGCCAAGCACTTAACCAACTCGTAGAACGTCTATTTCAGCCAGCACTTAAACTTTCTTATATAAATACAGGAGCAGTCACTAGAAATATATAAATATAGTGGCAGTTATTTAGAAAATATAGATATAGTAGCAGTTACTAGATAATATAATATGATAGTAGTTGCTGGAGAATATAAATATAGTAGGGAAATATAAGTCATGACCTAGGAAATGTAGATATAGCAGCTGCTCCTTTTTTAGGCGTATATTTTAACTCGTGGGTGTTCGAAATCTTCCTGGTCTTGCTTTTTCTATCCTCCCCTTGCCAAGGTAGCTCCTTGATCAAAGTGACACAAAAGGTCAATATCTCAGCTAACCAATCGTTTAGCAAGATTTGCGCTATGAATCTGTTATTGTTTAGGCCAGCTCAGTTCAACATAGGTAACCAAGGGGATAAATAAACAACTTAGCCGCGACGACCAAAGATGGCAAAAAGCCGCGATTCATAATACCGCTGATGCCAACCCCCAAGACTCGCAACGAGGACGTTATCAATGGCGCAGGCTTATTAGCGATTTGCTGCTGCCGCCGCTGCTCATCCACTGGATGAGTCGCTAACAACCCTGCATCATTGATAACGTCCTCATTGCGAGTCGTGATGTCGGAATCATCGGCATCCCATTATCGATAGCTTTCGCCTAATATTGGTCGCTGCGGAGGACTGATCGTAAAATAGTGTCGGAGGATTAAGTTGCCTTGGTGTGTGTGTGAGTAGCTCGCAGCCTTTATATACCTCGATAAATGAGCGCAATGTTGCTCATGGAACCCCCTGTGGAATCCTTGCCGAACTTTATTGCTTGCCATAAAATCTATTGCTAAGGTCCAGAACGAGAGTCGTTGAGCTCATCACCGAATCTGATGACTCGGGCCTACAGAACGGTGGGCTTTGATATCGCTGCGGTGTTTCCGATGAGTAAAGTGCCTTACTGATGCGGTAGCCGTCCTTTAAAGTCATTGTTGCCGAAAACTTCATGTTAGCAGTCCAAAACACTGTGAAGTGTTAAGAGTTGGAAGGTGCATGTTGAATATGCCAAGTG|||||2959|,CTTCTACTCTGATTTGACAATACGAATAAATAAAGACAAGTGCATTTCAAATCTTCTCGAACCTCGTTCAGCGAAATGCTATACCCAGGCGAGTGAAGGTTAGAAGAAGCGAAACCGCAAATGAATACGTACATACATTCATTAATATACCTAGTCGCCAAGCACTTAACCAACTCGTAGAACGTCTATTTCAGCCAGCACTTAAACTTTCTTATATAAATACAGGAGCAGTCACTAGAAATATATAAATATAGTGGCAGTTATTTAGAAAATATAGATATAGTAGCAGTTACTAGATAATATAATATGATAGTAGTTGCTGGAGAATATAAATATAGTAGGGAAATATAAGTCATGACCTAGGAAATGTAGATATAGCAGCTGCTCCTTTTTTAGGCGTATATTTTAACTCGTGGGTGTTCGAAATCTTCCTGGTCTTGCTTTTTCTATCCTCCCCTTGCCAAGGTAGCTCCTTGATCAAAGTGACACAAAAGGTCAATATCTCAGCTAACCAATCGTTTAGCAAGATTTGCGCTATGAATCTGTTATTGTTTAGGCCAGCTCAGTTCAACATAGGTAACCAAGGGGATAAATAAACAACTTAGCCGCGACGACCAAAGATGGCAAAAAGCCGCGATTCATAATACCGCTGATGCCAACCCCCAAGACTCGCAACGAGGACGTTATCAATGGCGCAGGCTTATTAGCGATTTGCTGCTGCCGCCGCTGCTCATCCACTGGATGAGTCGCTAACAACCCTGCATCATTGATAACGTCCTCATTGCGAGTCGTGATGTCGGAATCATCGGCATCCCATTATCGATAGCTTTCGCCTAATATTGGTCGCTGCGGAGGACTGATCGTAAAATAGTGTCGGAGGATTAAGTTGCCTTGGTGTGTGTGTGAGTAGCTCGCAGCCTTTATATACCTCGATAAATGAGCGCAATGTTGCTCATGGAACCCCCTGTGGAATCCTTGCCGAACTTTATTGCTTGCCATAAAATCTATTGCTAAGGTCCAGAACGAGAGTCGTTGAGCTCATCACCGAATCTGATGACTCGGGCCTACAGAACGGTGGGCTTTGATATCGCTGCGGTGTTTCCGATGAGTAAAGTGCCTTACTGATGCGGTAGCCGTCCTTTAAAGTCATTGTTGCCGAAAACTTCATGTTAGCAGTCCAAAACACTGTGAAGTGTTAAGAGTTGGAAGGTGCATGTTGAATATGCCAAGTG|upstream_gene_variant|MODIFIER|exon-XM_006968929.2-1|GENE_exon-XM_006968929.2-1|transcript|rna-XM_006968929.2|protein_coding||c.-3017_-3016insCTTCTACTCTGATTTGACAATACGAATAAATAAAGACAAGTGCATTTCAAATCTTCTCGAACCTCGTTCAGCGAAATGCTATACCCAGGCGAGTGAAGGTTAGAAGAAGCGAAACCGCAAATGAATACGTACATACATTCATTAATATACCTAGTCGCCAAGCACTTAACCAACTCGTAGAACGTCTATTTCAGCCAGCACTTAAACTTTCTTATATAAATACAGGAGCAGTCACTAGAAATATATAAATATAGTGGCAGTTATTTAGAAAATATAGATATAGTAGCAGTTACTAGATAATATAATATGATAGTAGTTGCTGGAGAATATAAATATAGTAGGGAAATATAAGTCATGACCTAGGAAATGTAGATATAGCAGCTGCTCCTTTTTTAGGCGTATATTTTAACTCGTGGGTGTTCGAAATCTTCCTGGTCTTGCTTTTTCTATCCTCCCCTTGCCAAGGTAGCTCCTTGATCAAAGTGACACAAAAGGTCAATATCTCAGCTAACCAATCGTTTAGCAAGATTTGCGCTATGAATCTGTTATTGTTTAGGCCAGCTCAGTTCAACATAGGTAACCAAGGGGATAAATAAACAACTTAGCCGCGACGACCAAAGATGGCAAAAAGCCGCGATTCATAATACCGCTGATGCCAACCCCCAAGACTCGCAACGAGGACGTTATCAATGGCGCAGGCTTATTAGCGATTTGCTGCTGCCGCCGCTGCTCATCCACTGGATGAGTCGCTAACAACCCTGCATCATTGATAACGTCCTCATTGCGAGTCGTGATGTCGGAATCATCGGCATCCCATTATCGATAGCTTTCGCCTAATATTGGTCGCTGCGGAGGACTGATCGTAAAATAGTGTCGGAGGATTAAGTTGCCTTGGTGTGTGTGTGAGTAGCTCGCAGCCTTTATATACCTCGATAAATGAGCGCAATGTTGCTCATGGAACCCCCTGTGGAATCCTTGCCGAACTTTATTGCTTGCCATAAAATCTATTGCTAAGGTCCAGAACGAGAGTCGTTGAGCTCATCACCGAATCTGATGACTCGGGCCTACAGAACGGTGGGCTTTGATATCGCTGCGGTGTTTCCGATGAGTAAAGTGCCTTACTGATGCGGTAGCCGTCCTTTAAAGTCATTGTTGCCGAAAACTTCATGTTAGCAGTCCAAAACACTGTGAAGTGTTAAGAGTTGGAAGGTGCATGTTGAATATGCCAAGTG|||||2959|,CTTCTACTCTGATTTGACAATACGAATAAATAAAGACAAGTGCATTTCAAATCTTCTCGAACCTCGTTCAGCGAAATGCTATACCCAGGCGAGTGAAGGTTAGAAGAAGCGAAACCGCAAATGAATACGTACATACATTCATTAATATACCTAGTCGCCAAGCACTTAACCAACTCGTAGAACGTCTATTTCAGCCAGCACTTAAACTTTCTTATATAAATACAGGAGCAGTCACTAGAAATATATAAATATAGTGGCAGTTATTTAGAAAATATAGATATAGTAGCAGTTACTAGATAATATAATATGATAGTAGTTGCTGGAGAATATAAATATAGTAGGGAAATATAAGTCATGACCTAGGAAATGTAGATATAGCAGCTGCTCCTTTTTTAGGCGTATATTTTAACTCGTGGGTGTTCGAAATCTTCCTGGTCTTGCTTTTTCTATCCTCCCCTTGCCAAGGTAGCTCCTTGATCAAAGTGACACAAAAGGTCAATATCTCAGCTAACCAATCGTTTAGCAAGATTTGCGCTATGAATCTGTTATTGTTTAGGCCAGCTCAGTTCAACATAGGTAACCAAGGGGATAAATAAACAACTTAGCCGCGACGACCAAAGATGGCAAAAAGCCGCGATTCATAATACCGCTGATGCCAACCCCCAAGACTCGCAACGAGGACGTTATCAATGGCGCAGGCTTATTAGCGATTTGCTGCTGCCGCCGCTGCTCATCCACTGGATGAGTCGCTAACAACCCTGCATCATTGATAACGTCCTCATTGCGAGTCGTGATGTCGGAATCATCGGCATCCCATTATCGATAGCTTTCGCCTAATATTGGTCGCTGCGGAGGACTGATCGTAAAATAGTGTCGGAGGATTAAGTTGCCTTGGTGTGTGTGTGAGTAGCTCGCAGCCTTTATATACCTCGATAAATGAGCGCAATGTTGCTCATGGAACCCCCTGTGGAATCCTTGCCGAACTTTATTGCTTGCCATAAAATCTATTGCTAAGGTCCAGAACGAGAGTCGTTGAGCTCATCACCGAATCTGATGACTCGGGCCTACAGAACGGTGGGCTTTGATATCGCTGCGGTGTTTCCGATGAGTAAAGTGCCTTACTGATGCGGTAGCCGTCCTTTAAAGTCATTGTTGCCGAAAACTTCATGTTAGCAGTCCAAAACACTGTGAAGTGTTAAGAGTTGGAAGGTGCATGTTGAATATGCCAAGTG|upstream_gene_variant|MODIFIER|exon-XM_006968929.2-1|GENE_exon-XM_006968929.2-1|transcript|rna-XM_006968929.2|protein_coding||c.-3016delGinsCTTCTACTCTGATTTGACAATACGAATAAATAAAGACAAGTGCATTTCAAATCTTCTCGAACCTCGTTCAGCGAAATGCTATACCCAGGCGAGTGAAGGTTAGAAGAAGCGAAACCGCAAATGAATACGTACATACATTCATTAATATACCTAGTCGCCAAGCACTTAACCAACTCGTAGAACGTCTATTTCAGCCAGCACTTAAACTTTCTTATATAAATACAGGAGCAGTCACTAGAAATATATAAATATAGTGGCAGTTATTTAGAAAATATAGATATAGTAGCAGTTACTAGATAATATAATATGATAGTAGTTGCTGGAGAATATAAATATAGTAGGGAAATATAAGTCATGACCTAGGAAATGTAGATATAGCAGCTGCTCCTTTTTTAGGCGTATATTTTAACTCGTGGGTGTTCGAAATCTTCCTGGTCTTGCTTTTTCTATCCTCCCCTTGCCAAGGTAGCTCCTTGATCAAAGTGACACAAAAGGTCAATATCTCAGCTAACCAATCGTTTAGCAAGATTTGCGCTATGAATCTGTTATTGTTTAGGCCAGCTCAGTTCAACATAGGTAACCAAGGGGATAAATAAACAACTTAGCCGCGACGACCAAAGATGGCAAAAAGCCGCGATTCATAATACCGCTGATGCCAACCCCCAAGACTCGCAACGAGGACGTTATCAATGGCGCAGGCTTATTAGCGATTTGCTGCTGCCGCCGCTGCTCATCCACTGGATGAGTCGCTAACAACCCTGCATCATTGATAACGTCCTCATTGCGAGTCGTGATGTCGGAATCATCGGCATCCCATTATCGATAGCTTTCGCCTAATATTGGTCGCTGCGGAGGACTGATCGTAAAATAGTGTCGGAGGATTAAGTTGCCTTGGTGTGTGTGTGAGTAGCTCGCAGCCTTTATATACCTCGATAAATGAGCGCAATGTTGCTCATGGAACCCCCTGTGGAATCCTTGCCGAACTTTATTGCTTGCCATAAAATCTATTGCTAAGGTCCAGAACGAGAGTCGTTGAGCTCATCACCGAATCTGATGACTCGGGCCTACAGAACGGTGGGCTTTGATATCGCTGCGGTGTTTCCGATGAGTAAAGTGCCTTACTGATGCGGTAGCCGTCCTTTAAAGTCATTGTTGCCGAAAACTTCATGTTAGCAGTCCAAAACACTGTGAAGTGTTAAGAGTTGGAAGGTGCATGTTGAATATGCCAAGTG|||||2959|,CTTCTACTCTGATTTGACAATACGAATAAATAAAGACAAGTGCATTTCAAATCTTCTCGAACCTCGTTCAGCGAAATGCTATACCCAGGCGAGTGAAGGTTAGAAGAAGCGAAACCGCAAATGAATACGTACATACATTCATTAATATACCTAGTCGCCAAGCACTTAACCAACTCGTAGAACGTCTATTTCAGCCAGCACTTAAACTTTCTTATATAAATACAGGAGCAGTCACTAGAAATATATAAATATAGTGGCAGTTATTTAGAAAATATAGATATAGTAGCAGTTACTAGATAATATAATATGATAGTAGTTGCTGGAGAATATAAATATAGTAGGGAAATATAAGTCATGACCTAGGAAATGTAGATATAGCAGCTGCTCCTTTTTTAGGCGTATATTTTAACTCGTGGGTGTTCGAAATCTTCCTGGTCTTGCTTTTTCTATCCTCCCCTTGCCAAGGTAGCTCCTTGATCAAAGTGACACAAAAGGTCAATATCTCAGCTAACCAATCGTTTAGCAAGATTTGCGCTATGAATCTGTTATTGTTTAGGCCAGCTCAGTTCAACATAGGTAACCAAGGGGATAAATAAACAACTTAGCCGCGACGACCAAAGATGGCAAAAAGCCGCGATTCATAATACCGCTGATGCCAACCCCCAAGACTCGCAACGAGGACGTTATCAATGGCGCAGGCTTATTAGCGATTTGCTGCTGCCGCCGCTGCTCATCCACTGGATGAGTCGCTAACAACCCTGCATCATTGATAACGTCCTCATTGCGAGTCGTGATGTCGGAATCATCGGCATCCCATTATCGATAGCTTTCGCCTAATATTGGTCGCTGCGGAGGACTGATCGTAAAATAGTGTCGGAGGATTAAGTTGCCTTGGTGTGTGTGTGAGTAGCTCGCAGCCTTTATATACCTCGATAAATGAGCGCAATGTTGCTCATGGAACCCCCTGTGGAATCCTTGCCGAACTTTATTGCTTGCCATAAAATCTATTGCTAAGGTCCAGAACGAGAGTCGTTGAGCTCATCACCGAATCTGATGACTCGGGCCTACAGAACGGTGGGCTTTGATATCGCTGCGGTGTTTCCGATGAGTAAAGTGCCTTACTGATGCGGTAGCCGTCCTTTAAAGTCATTGTTGCCGAAAACTTCATGTTAGCAGTCCAAAACACTGTGAAGTGTTAAGAGTTGGAAGGTGCATGTTGAATATGCCAAGTG|upstream_gene_variant|MODIFIER|exon-XM_006968929.2-1|GENE_exon-XM_006968929.2-1|transcript|rna-XM_006968929.2|protein_coding||c.-3016delTinsCTTCTACTCTGATTTGACAATACGAATAAATAAAGACAAGTGCATTTCAAATCTTCTCGAACCTCGTTCAGCGAAATGCTATACCCAGGCGAGTGAAGGTTAGAAGAAGCGAAACCGCAAATGAATACGTACATACATTCATTAATATACCTAGTCGCCAAGCACTTAACCAACTCGTAGAACGTCTATTTCAGCCAGCACTTAAACTTTCTTATATAAATACAGGAGCAGTCACTAGAAATATATAAATATAGTGGCAGTTATTTAGAAAATATAGATATAGTAGCAGTTACTAGATAATATAATATGATAGTAGTTGCTGGAGAATATAAATATAGTAGGGAAATATAAGTCATGACCTAGGAAATGTAGATATAGCAGCTGCTCCTTTTTTAGGCGTATATTTTAACTCGTGGGTGTTCGAAATCTTCCTGGTCTTGCTTTTTCTATCCTCCCCTTGCCAAGGTAGCTCCTTGATCAAAGTGACACAAAAGGTCAATATCTCAGCTAACCAATCGTTTAGCAAGATTTGCGCTATGAATCTGTTATTGTTTAGGCCAGCTCAGTTCAACATAGGTAACCAAGGGGATAAATAAACAACTTAGCCGCGACGACCAAAGATGGCAAAAAGCCGCGATTCATAATACCGCTGATGCCAACCCCCAAGACTCGCAACGAGGACGTTATCAATGGCGCAGGCTTATTAGCGATTTGCTGCTGCCGCCGCTGCTCATCCACTGGATGAGTCGCTAACAACCCTGCATCATTGATAACGTCCTCATTGCGAGTCGTGATGTCGGAATCATCGGCATCCCATTATCGATAGCTTTCGCCTAATATTGGTCGCTGCGGAGGACTGATCGTAAAATAGTGTCGGAGGATTAAGTTGCCTTGGTGTGTGTGTGAGTAGCTCGCAGCCTTTATATACCTCGATAAATGAGCGCAATGTTGCTCATGGAACCCCCTGTGGAATCCTTGCCGAACTTTATTGCTTGCCATAAAATCTATTGCTAAGGTCCAGAACGAGAGTCGTTGAGCTCATCACCGAATCTGATGACTCGGGCCTACAGAACGGTGGGCTTTGATATCGCTGCGGTGTTTCCGATGAGTAAAGTGCCTTACTGATGCGGTAGCCGTCCTTTAAAGTCATTGTTGCCGAAAACTTCATGTTAGCAGTCCAAAACACTGTGAAGTGTTAAGAGTTGGAAGGTGCATGTTGAATATGCCAAGTG|||||2959|,CTTCTACTCTGATTTGACAATACGAATAAATAAAGACAAGTGCATTTCAAATCTTCTCGAACCTCGTTCAGCGAAATGCTATACCCAGGCGAGTGAAGGTTAGAAGAAGCGAAACCGCAAATGAATACGTACATACATTCATTAATATACCTAGTCGCCAAGCACTTAACCAACTCGTAGAACGTCTATTTCAGCCAGCACTTAAACTTTCTTATATAAATACAGGAGCAGTCACTAGAAATATATAAATATAGTGGCAGTTATTTAGAAAATATAGATATAGTAGCAGTTACTAGATAATATAATATGATAGTAGTTGCTGGAGAATATAAATATAGTAGGGAAATATAAGTCATGACCTAGGAAATGTAGATATAGCAGCTGCTCCTTTTTTAGGCGTATATTTTAACTCGTGGGTGTTCGAAATCTTCCTGGTCTTGCTTTTTCTATCCTCCCCTTGCCAAGGTAGCTCCTTGATCAAAGTGACACAAAAGGTCAATATCTCAGCTAACCAATCGTTTAGCAAGATTTGCGCTATGAATCTGTTATTGTTTAGGCCAGCTCAGTTCAACATAGGTAACCAAGGGGATAAATAAACAACTTAGCCGCGACGACCAAAGATGGCAAAAAGCCGCGATTCATAATACCGCTGATGCCAACCCCCAAGACTCGCAACGAGGACGTTATCAATGGCGCAGGCTTATTAGCGATTTGCTGCTGCCGCCGCTGCTCATCCACTGGATGAGTCGCTAACAACCCTGCATCATTGATAACGTCCTCATTGCGAGTCGTGATGTCGGAATCATCGGCATCCCATTATCGATAGCTTTCGCCTAATATTGGTCGCTGCGGAGGACTGATCGTAAAATAGTGTCGGAGGATTAAGTTGCCTTGGTGTGTGTGTGAGTAGCTCGCAGCCTTTATATACCTCGATAAATGAGCGCAATGTTGCTCATGGAACCCCCTGTGGAATCCTTGCCGAACTTTATTGCTTGCCATAAAATCTATTGCTAAGGTCCAGAACGAGAGTCGTTGAGCTCATCACCGAATCTGATGACTCGGGCCTACAGAACGGTGGGCTTTGATATCGCTGCGGTGTTTCCGATGAGTAAAGTGCCTTACTGATGCGGTAGCCGTCCTTTAAAGTCATTGTTGCCGAAAACTTCATGTTAGCAGTCCAAAACACTGTGAAGTGTTAAGAGTTGGAAGGTGCATGTTGAATATGCCAAGTG|downstream_gene_variant|MODIFIER|TRIREDRAFT_111569|gene-TRIREDRAFT_111569|transcript|XM_006968927.1|protein_coding||c.*1910delAinsCTTCTACTCTGATTTGACAATACGAATAAATAAAGACAAGTGCATTTCAAATCTTCTCGAACCTCGTTCAGCGAAATGCTATACCCAGGCGAGTGAAGGTTAGAAGAAGCGAAACCGCAAATGAATACGTACATACATTCATTAATATACCTAGTCGCCAAGCACTTAACCAACTCGTAGAACGTCTATTTCAGCCAGCACTTAAACTTTCTTATATAAATACAGGAGCAGTCACTAGAAATATATAAATATAGTGGCAGTTATTTAGAAAATATAGATATAGTAGCAGTTACTAGATAATATAATATGATAGTAGTTGCTGGAGAATATAAATATAGTAGGGAAATATAAGTCATGACCTAGGAAATGTAGATATAGCAGCTGCTCCTTTTTTAGGCGTATATTTTAACTCGTGGGTGTTCGAAATCTTCCTGGTCTTGCTTTTTCTATCCTCCCCTTGCCAAGGTAGCTCCTTGATCAAAGTGACACAAAAGGTCAATATCTCAGCTAACCAATCGTTTAGCAAGATTTGCGCTATGAATCTGTTATTGTTTAGGCCAGCTCAGTTCAACATAGGTAACCAAGGGGATAAATAAACAACTTAGCCGCGACGACCAAAGATGGCAAAAAGCCGCGATTCATAATACCGCTGATGCCAACCCCCAAGACTCGCAACGAGGACGTTATCAATGGCGCAGGCTTATTAGCGATTTGCTGCTGCCGCCGCTGCTCATCCACTGGATGAGTCGCTAACAACCCTGCATCATTGATAACGTCCTCATTGCGAGTCGTGATGTCGGAATCATCGGCATCCCATTATCGATAGCTTTCGCCTAATATTGGTCGCTGCGGAGGACTGATCGTAAAATAGTGTCGGAGGATTAAGTTGCCTTGGTGTGTGTGTGAGTAGCTCGCAGCCTTTATATACCTCGATAAATGAGCGCAATGTTGCTCATGGAACCCCCTGTGGAATCCTTGCCGAACTTTATTGCTTGCCATAAAATCTATTGCTAAGGTCCAGAACGAGAGTCGTTGAGCTCATCACCGAATCTGATGACTCGGGCCTACAGAACGGTGGGCTTTGATATCGCTGCGGTGTTTCCGATGAGTAAAGTGCCTTACTGATGCGGTAGCCGTCCTTTAAAGTCATTGTTGCCGAAAACTTCATGTTAGCAGTCCAAAACACTGTGAAGTGTTAAGAGTTGGAAGGTGCATGTTGAATATGCCAAGTG|||||11|WARNING_TRANSCRIPT_NO_START_CODON,CTTCTACTCTGATTTGACAATACGAATAAATAAAGACAAGTGCATTTCAAATCTTCTCGAACCTCGTTCAGCGAAATGCTATACCCAGGCGAGTGAAGGTTAGAAGAAGCGAAACCGCAAATGAATACGTACATACATTCATTAATATACCTAGTCGCCAAGCACTTAACCAACTCGTAGAACGTCTATTTCAGCCAGCACTTAAACTTTCTTATATAAATACAGGAGCAGTCACTAGAAATATATAAATATAGTGGCAGTTATTTAGAAAATATAGATATAGTAGCAGTTACTAGATAATATAATATGATAGTAGTTGCTGGAGAATATAAATATAGTAGGGAAATATAAGTCATGACCTAGGAAATGTAGATATAGCAGCTGCTCCTTTTTTAGGCGTATATTTTAACTCGTGGGTGTTCGAAATCTTCCTGGTCTTGCTTTTTCTATCCTCCCCTTGCCAAGGTAGCTCCTTGATCAAAGTGACACAAAAGGTCAATATCTCAGCTAACCAATCGTTTAGCAAGATTTGCGCTATGAATCTGTTATTGTTTAGGCCAGCTCAGTTCAACATAGGTAACCAAGGGGATAAATAAACAACTTAGCCGCGACGACCAAAGATGGCAAAAAGCCGCGATTCATAATACCGCTGATGCCAACCCCCAAGACTCGCAACGAGGACGTTATCAATGGCGCAGGCTTATTAGCGATTTGCTGCTGCCGCCGCTGCTCATCCACTGGATGAGTCGCTAACAACCCTGCATCATTGATAACGTCCTCATTGCGAGTCGTGATGTCGGAATCATCGGCATCCCATTATCGATAGCTTTCGCCTAATATTGGTCGCTGCGGAGGACTGATCGTAAAATAGTGTCGGAGGATTAAGTTGCCTTGGTGTGTGTGTGAGTAGCTCGCAGCCTTTATATACCTCGATAAATGAGCGCAATGTTGCTCATGGAACCCCCTGTGGAATCCTTGCCGAACTTTATTGCTTGCCATAAAATCTATTGCTAAGGTCCAGAACGAGAGTCGTTGAGCTCATCACCGAATCTGATGACTCGGGCCTACAGAACGGTGGGCTTTGATATCGCTGCGGTGTTTCCGATGAGTAAAGTGCCTTACTGATGCGGTAGCCGTCCTTTAAAGTCATTGTTGCCGAAAACTTCATGTTAGCAGTCCAAAACACTGTGAAGTGTTAAGAGTTGGAAGGTGCATGTTGAATATGCCAAGTG|downstream_gene_variant|MODIFIER|TRIREDRAFT_111569|gene-TRIREDRAFT_111569|transcript|XM_006968927.1|protein_coding||c.*1909_*1910insCTTCTACTCTGATTTGACAATACGAATAAATAAAGACAAGTGCATTTCAAATCTTCTCGAACCTCGTTCAGCGAAATGCTATACCCAGGCGAGTGAAGGTTAGAAGAAGCGAAACCGCAAATGAATACGTACATACATTCATTAATATACCTAGTCGCCAAGCACTTAACCAACTCGTAGAACGTCTATTTCAGCCAGCACTTAAACTTTCTTATATAAATACAGGAGCAGTCACTAGAAATATATAAATATAGTGGCAGTTATTTAGAAAATATAGATATAGTAGCAGTTACTAGATAATATAATATGATAGTAGTTGCTGGAGAATATAAATATAGTAGGGAAATATAAGTCATGACCTAGGAAATGTAGATATAGCAGCTGCTCCTTTTTTAGGCGTATATTTTAACTCGTGGGTGTTCGAAATCTTCCTGGTCTTGCTTTTTCTATCCTCCCCTTGCCAAGGTAGCTCCTTGATCAAAGTGACACAAAAGGTCAATATCTCAGCTAACCAATCGTTTAGCAAGATTTGCGCTATGAATCTGTTATTGTTTAGGCCAGCTCAGTTCAACATAGGTAACCAAGGGGATAAATAAACAACTTAGCCGCGACGACCAAAGATGGCAAAAAGCCGCGATTCATAATACCGCTGATGCCAACCCCCAAGACTCGCAACGAGGACGTTATCAATGGCGCAGGCTTATTAGCGATTTGCTGCTGCCGCCGCTGCTCATCCACTGGATGAGTCGCTAACAACCCTGCATCATTGATAACGTCCTCATTGCGAGTCGTGATGTCGGAATCATCGGCATCCCATTATCGATAGCTTTCGCCTAATATTGGTCGCTGCGGAGGACTGATCGTAAAATAGTGTCGGAGGATTAAGTTGCCTTGGTGTGTGTGTGAGTAGCTCGCAGCCTTTATATACCTCGATAAATGAGCGCAATGTTGCTCATGGAACCCCCTGTGGAATCCTTGCCGAACTTTATTGCTTGCCATAAAATCTATTGCTAAGGTCCAGAACGAGAGTCGTTGAGCTCATCACCGAATCTGATGACTCGGGCCTACAGAACGGTGGGCTTTGATATCGCTGCGGTGTTTCCGATGAGTAAAGTGCCTTACTGATGCGGTAGCCGTCCTTTAAAGTCATTGTTGCCGAAAACTTCATGTTAGCAGTCCAAAACACTGTGAAGTGTTAAGAGTTGGAAGGTGCATGTTGAATATGCCAAGTG|||||11|WARNING_TRANSCRIPT_NO_START_CODON,CTTCTACTCTGATTTGACAATACGAATAAATAAAGACAAGTGCATTTCAAATCTTCTCGAACCTCGTTCAGCGAAATGCTATACCCAGGCGAGTGAAGGTTAGAAGAAGCGAAACCGCAAATGAATACGTACATACATTCATTAATATACCTAGTCGCCAAGCACTTAACCAACTCGTAGAACGTCTATTTCAGCCAGCACTTAAACTTTCTTATATAAATACAGGAGCAGTCACTAGAAATATATAAATATAGTGGCAGTTATTTAGAAAATATAGATATAGTAGCAGTTACTAGATAATATAATATGATAGTAGTTGCTGGAGAATATAAATATAGTAGGGAAATATAAGTCATGACCTAGGAAATGTAGATATAGCAGCTGCTCCTTTTTTAGGCGTATATTTTAACTCGTGGGTGTTCGAAATCTTCCTGGTCTTGCTTTTTCTATCCTCCCCTTGCCAAGGTAGCTCCTTGATCAAAGTGACACAAAAGGTCAATATCTCAGCTAACCAATCGTTTAGCAAGATTTGCGCTATGAATCTGTTATTGTTTAGGCCAGCTCAGTTCAACATAGGTAACCAAGGGGATAAATAAACAACTTAGCCGCGACGACCAAAGATGGCAAAAAGCCGCGATTCATAATACCGCTGATGCCAACCCCCAAGACTCGCAACGAGGACGTTATCAATGGCGCAGGCTTATTAGCGATTTGCTGCTGCCGCCGCTGCTCATCCACTGGATGAGTCGCTAACAACCCTGCATCATTGATAACGTCCTCATTGCGAGTCGTGATGTCGGAATCATCGGCATCCCATTATCGATAGCTTTCGCCTAATATTGGTCGCTGCGGAGGACTGATCGTAAAATAGTGTCGGAGGATTAAGTTGCCTTGGTGTGTGTGTGAGTAGCTCGCAGCCTTTATATACCTCGATAAATGAGCGCAATGTTGCTCATGGAACCCCCTGTGGAATCCTTGCCGAACTTTATTGCTTGCCATAAAATCTATTGCTAAGGTCCAGAACGAGAGTCGTTGAGCTCATCACCGAATCTGATGACTCGGGCCTACAGAACGGTGGGCTTTGATATCGCTGCGGTGTTTCCGATGAGTAAAGTGCCTTACTGATGCGGTAGCCGTCCTTTAAAGTCATTGTTGCCGAAAACTTCATGTTAGCAGTCCAAAACACTGTGAAGTGTTAAGAGTTGGAAGGTGCATGTTGAATATGCCAAGTG|downstream_gene_variant|MODIFIER|TRIREDRAFT_111569|gene-TRIREDRAFT_111569|transcript|XM_006968927.1|protein_coding||c.*1910delGinsCTTCTACTCTGATTTGACAATACGAATAAATAAAGACAAGTGCATTTCAAATCTTCTCGAACCTCGTTCAGCGAAATGCTATACCCAGGCGAGTGAAGGTTAGAAGAAGCGAAACCGCAAATGAATACGTACATACATTCATTAATATACCTAGTCGCCAAGCACTTAACCAACTCGTAGAACGTCTATTTCAGCCAGCACTTAAACTTTCTTATATAAATACAGGAGCAGTCACTAGAAATATATAAATATAGTGGCAGTTATTTAGAAAATATAGATATAGTAGCAGTTACTAGATAATATAATATGATAGTAGTTGCTGGAGAATATAAATATAGTAGGGAAATATAAGTCATGACCTAGGAAATGTAGATATAGCAGCTGCTCCTTTTTTAGGCGTATATTTTAACTCGTGGGTGTTCGAAATCTTCCTGGTCTTGCTTTTTCTATCCTCCCCTTGCCAAGGTAGCTCCTTGATCAAAGTGACACAAAAGGTCAATATCTCAGCTAACCAATCGTTTAGCAAGATTTGCGCTATGAATCTGTTATTGTTTAGGCCAGCTCAGTTCAACATAGGTAACCAAGGGGATAAATAAACAACTTAGCCGCGACGACCAAAGATGGCAAAAAGCCGCGATTCATAATACCGCTGATGCCAACCCCCAAGACTCGCAACGAGGACGTTATCAATGGCGCAGGCTTATTAGCGATTTGCTGCTGCCGCCGCTGCTCATCCACTGGATGAGTCGCTAACAACCCTGCATCATTGATAACGTCCTCATTGCGAGTCGTGATGTCGGAATCATCGGCATCCCATTATCGATAGCTTTCGCCTAATATTGGTCGCTGCGGAGGACTGATCGTAAAATAGTGTCGGAGGATTAAGTTGCCTTGGTGTGTGTGTGAGTAGCTCGCAGCCTTTATATACCTCGATAAATGAGCGCAATGTTGCTCATGGAACCCCCTGTGGAATCCTTGCCGAACTTTATTGCTTGCCATAAAATCTATTGCTAAGGTCCAGAACGAGAGTCGTTGAGCTCATCACCGAATCTGATGACTCGGGCCTACAGAACGGTGGGCTTTGATATCGCTGCGGTGTTTCCGATGAGTAAAGTGCCTTACTGATGCGGTAGCCGTCCTTTAAAGTCATTGTTGCCGAAAACTTCATGTTAGCAGTCCAAAACACTGTGAAGTGTTAAGAGTTGGAAGGTGCATGTTGAATATGCCAAGTG|||||11|WARNING_TRANSCRIPT_NO_START_CODON,CTTCTACTCTGATTTGACAATACGAATAAATAAAGACAAGTGCATTTCAAATCTTCTCGAACCTCGTTCAGCGAAATGCTATACCCAGGCGAGTGAAGGTTAGAAGAAGCGAAACCGCAAATGAATACGTACATACATTCATTAATATACCTAGTCGCCAAGCACTTAACCAACTCGTAGAACGTCTATTTCAGCCAGCACTTAAACTTTCTTATATAAATACAGGAGCAGTCACTAGAAATATATAAATATAGTGGCAGTTATTTAGAAAATATAGATATAGTAGCAGTTACTAGATAATATAATATGATAGTAGTTGCTGGAGAATATAAATATAGTAGGGAAATATAAGTCATGACCTAGGAAATGTAGATATAGCAGCTGCTCCTTTTTTAGGCGTATATTTTAACTCGTGGGTGTTCGAAATCTTCCTGGTCTTGCTTTTTCTATCCTCCCCTTGCCAAGGTAGCTCCTTGATCAAAGTGACACAAAAGGTCAATATCTCAGCTAACCAATCGTTTAGCAAGATTTGCGCTATGAATCTGTTATTGTTTAGGCCAGCTCAGTTCAACATAGGTAACCAAGGGGATAAATAAACAACTTAGCCGCGACGACCAAAGATGGCAAAAAGCCGCGATTCATAATACCGCTGATGCCAACCCCCAAGACTCGCAACGAGGACGTTATCAATGGCGCAGGCTTATTAGCGATTTGCTGCTGCCGCCGCTGCTCATCCACTGGATGAGTCGCTAACAACCCTGCATCATTGATAACGTCCTCATTGCGAGTCGTGATGTCGGAATCATCGGCATCCCATTATCGATAGCTTTCGCCTAATATTGGTCGCTGCGGAGGACTGATCGTAAAATAGTGTCGGAGGATTAAGTTGCCTTGGTGTGTGTGTGAGTAGCTCGCAGCCTTTATATACCTCGATAAATGAGCGCAATGTTGCTCATGGAACCCCCTGTGGAATCCTTGCCGAACTTTATTGCTTGCCATAAAATCTATTGCTAAGGTCCAGAACGAGAGTCGTTGAGCTCATCACCGAATCTGATGACTCGGGCCTACAGAACGGTGGGCTTTGATATCGCTGCGGTGTTTCCGATGAGTAAAGTGCCTTACTGATGCGGTAGCCGTCCTTTAAAGTCATTGTTGCCGAAAACTTCATGTTAGCAGTCCAAAACACTGTGAAGTGTTAAGAGTTGGAAGGTGCATGTTGAATATGCCAAGTG|downstream_gene_variant|MODIFIER|TRIREDRAFT_111569|gene-TRIREDRAFT_111569|transcript|XM_006968927.1|protein_coding||c.*1910delTinsCTTCTACTCTGATTTGACAATACGAATAAATAAAGACAAGTGCATTTCAAATCTTCTCGAACCTCGTTCAGCGAAATGCTATACCCAGGCGAGTGAAGGTTAGAAGAAGCGAAACCGCAAATGAATACGTACATACATTCATTAATATACCTAGTCGCCAAGCACTTAACCAACTCGTAGAACGTCTATTTCAGCCAGCACTTAAACTTTCTTATATAAATACAGGAGCAGTCACTAGAAATATATAAATATAGTGGCAGTTATTTAGAAAATATAGATATAGTAGCAGTTACTAGATAATATAATATGATAGTAGTTGCTGGAGAATATAAATATAGTAGGGAAATATAAGTCATGACCTAGGAAATGTAGATATAGCAGCTGCTCCTTTTTTAGGCGTATATTTTAACTCGTGGGTGTTCGAAATCTTCCTGGTCTTGCTTTTTCTATCCTCCCCTTGCCAAGGTAGCTCCTTGATCAAAGTGACACAAAAGGTCAATATCTCAGCTAACCAATCGTTTAGCAAGATTTGCGCTATGAATCTGTTATTGTTTAGGCCAGCTCAGTTCAACATAGGTAACCAAGGGGATAAATAAACAACTTAGCCGCGACGACCAAAGATGGCAAAAAGCCGCGATTCATAATACCGCTGATGCCAACCCCCAAGACTCGCAACGAGGACGTTATCAATGGCGCAGGCTTATTAGCGATTTGCTGCTGCCGCCGCTGCTCATCCACTGGATGAGTCGCTAACAACCCTGCATCATTGATAACGTCCTCATTGCGAGTCGTGATGTCGGAATCATCGGCATCCCATTATCGATAGCTTTCGCCTAATATTGGTCGCTGCGGAGGACTGATCGTAAAATAGTGTCGGAGGATTAAGTTGCCTTGGTGTGTGTGTGAGTAGCTCGCAGCCTTTATATACCTCGATAAATGAGCGCAATGTTGCTCATGGAACCCCCTGTGGAATCCTTGCCGAACTTTATTGCTTGCCATAAAATCTATTGCTAAGGTCCAGAACGAGAGTCGTTGAGCTCATCACCGAATCTGATGACTCGGGCCTACAGAACGGTGGGCTTTGATATCGCTGCGGTGTTTCCGATGAGTAAAGTGCCTTACTGATGCGGTAGCCGTCCTTTAAAGTCATTGTTGCCGAAAACTTCATGTTAGCAGTCCAAAACACTGTGAAGTGTTAAGAGTTGGAAGGTGCATGTTGAATATGCCAAGTG|||||11|WARNING_TRANSCRIPT_NO_START_CODON,CTTCTACTCTGATTTGACAATACGAATAAATAAAGACAAGTGCATTTCAAATCTTCTCGAACCTCGTTCAGCGAAATGCTATACCCAGGCGAGTGAAGGTTAGAAGAAGCGAAACCGCAAATGAATACGTACATACATTCATTAATATACCTAGTCGCCAAGCACTTAACCAACTCGTAGAACGTCTATTTCAGCCAGCACTTAAACTTTCTTATATAAATACAGGAGCAGTCACTAGAAATATATAAATATAGTGGCAGTTATTTAGAAAATATAGATATAGTAGCAGTTACTAGATAATATAATATGATAGTAGTTGCTGGAGAATATAAATATAGTAGGGAAATATAAGTCATGACCTAGGAAATGTAGATATAGCAGCTGCTCCTTTTTTAGGCGTATATTTTAACTCGTGGGTGTTCGAAATCTTCCTGGTCTTGCTTTTTCTATCCTCCCCTTGCCAAGGTAGCTCCTTGATCAAAGTGACACAAAAGGTCAATATCTCAGCTAACCAATCGTTTAGCAAGATTTGCGCTATGAATCTGTTATTGTTTAGGCCAGCTCAGTTCAACATAGGTAACCAAGGGGATAAATAAACAACTTAGCCGCGACGACCAAAGATGGCAAAAAGCCGCGATTCATAATACCGCTGATGCCAACCCCCAAGACTCGCAACGAGGACGTTATCAATGGCGCAGGCTTATTAGCGATTTGCTGCTGCCGCCGCTGCTCATCCACTGGATGAGTCGCTAACAACCCTGCATCATTGATAACGTCCTCATTGCGAGTCGTGATGTCGGAATCATCGGCATCCCATTATCGATAGCTTTCGCCTAATATTGGTCGCTGCGGAGGACTGATCGTAAAATAGTGTCGGAGGATTAAGTTGCCTTGGTGTGTGTGTGAGTAGCTCGCAGCCTTTATATACCTCGATAAATGAGCGCAATGTTGCTCATGGAACCCCCTGTGGAATCCTTGCCGAACTTTATTGCTTGCCATAAAATCTATTGCTAAGGTCCAGAACGAGAGTCGTTGAGCTCATCACCGAATCTGATGACTCGGGCCTACAGAACGGTGGGCTTTGATATCGCTGCGGTGTTTCCGATGAGTAAAGTGCCTTACTGATGCGGTAGCCGTCCTTTAAAGTCATTGTTGCCGAAAACTTCATGTTAGCAGTCCAAAACACTGTGAAGTGTTAAGAGTTGGAAGGTGCATGTTGAATATGCCAAGTG|downstream_gene_variant|MODIFIER|exon-XM_006968927.1-1|GENE_exon-XM_006968927.1-1|transcript|rna-XM_006968927.1|protein_coding||c.*11delAinsCTTCTACTCTGATTTGACAATACGAATAAATAAAGACAAGTGCATTTCAAATCTTCTCGAACCTCGTTCAGCGAAATGCTATACCCAGGCGAGTGAAGGTTAGAAGAAGCGAAACCGCAAATGAATACGTACATACATTCATTAATATACCTAGTCGCCAAGCACTTAACCAACTCGTAGAACGTCTATTTCAGCCAGCACTTAAACTTTCTTATATAAATACAGGAGCAGTCACTAGAAATATATAAATATAGTGGCAGTTATTTAGAAAATATAGATATAGTAGCAGTTACTAGATAATATAATATGATAGTAGTTGCTGGAGAATATAAATATAGTAGGGAAATATAAGTCATGACCTAGGAAATGTAGATATAGCAGCTGCTCCTTTTTTAGGCGTATATTTTAACTCGTGGGTGTTCGAAATCTTCCTGGTCTTGCTTTTTCTATCCTCCCCTTGCCAAGGTAGCTCCTTGATCAAAGTGACACAAAAGGTCAATATCTCAGCTAACCAATCGTTTAGCAAGATTTGCGCTATGAATCTGTTATTGTTTAGGCCAGCTCAGTTCAACATAGGTAACCAAGGGGATAAATAAACAACTTAGCCGCGACGACCAAAGATGGCAAAAAGCCGCGATTCATAATACCGCTGATGCCAACCCCCAAGACTCGCAACGAGGACGTTATCAATGGCGCAGGCTTATTAGCGATTTGCTGCTGCCGCCGCTGCTCATCCACTGGATGAGTCGCTAACAACCCTGCATCATTGATAACGTCCTCATTGCGAGTCGTGATGTCGGAATCATCGGCATCCCATTATCGATAGCTTTCGCCTAATATTGGTCGCTGCGGAGGACTGATCGTAAAATAGTGTCGGAGGATTAAGTTGCCTTGGTGTGTGTGTGAGTAGCTCGCAGCCTTTATATACCTCGATAAATGAGCGCAATGTTGCTCATGGAACCCCCTGTGGAATCCTTGCCGAACTTTATTGCTTGCCATAAAATCTATTGCTAAGGTCCAGAACGAGAGTCGTTGAGCTCATCACCGAATCTGATGACTCGGGCCTACAGAACGGTGGGCTTTGATATCGCTGCGGTGTTTCCGATGAGTAAAGTGCCTTACTGATGCGGTAGCCGTCCTTTAAAGTCATTGTTGCCGAAAACTTCATGTTAGCAGTCCAAAACACTGTGAAGTGTTAAGAGTTGGAAGGTGCATGTTGAATATGCCAAGTG|||||11|,CTTCTACTCTGATTTGACAATACGAATAAATAAAGACAAGTGCATTTCAAATCTTCTCGAACCTCGTTCAGCGAAATGCTATACCCAGGCGAGTGAAGGTTAGAAGAAGCGAAACCGCAAATGAATACGTACATACATTCATTAATATACCTAGTCGCCAAGCACTTAACCAACTCGTAGAACGTCTATTTCAGCCAGCACTTAAACTTTCTTATATAAATACAGGAGCAGTCACTAGAAATATATAAATATAGTGGCAGTTATTTAGAAAATATAGATATAGTAGCAGTTACTAGATAATATAATATGATAGTAGTTGCTGGAGAATATAAATATAGTAGGGAAATATAAGTCATGACCTAGGAAATGTAGATATAGCAGCTGCTCCTTTTTTAGGCGTATATTTTAACTCGTGGGTGTTCGAAATCTTCCTGGTCTTGCTTTTTCTATCCTCCCCTTGCCAAGGTAGCTCCTTGATCAAAGTGACACAAAAGGTCAATATCTCAGCTAACCAATCGTTTAGCAAGATTTGCGCTATGAATCTGTTATTGTTTAGGCCAGCTCAGTTCAACATAGGTAACCAAGGGGATAAATAAACAACTTAGCCGCGACGACCAAAGATGGCAAAAAGCCGCGATTCATAATACCGCTGATGCCAACCCCCAAGACTCGCAACGAGGACGTTATCAATGGCGCAGGCTTATTAGCGATTTGCTGCTGCCGCCGCTGCTCATCCACTGGATGAGTCGCTAACAACCCTGCATCATTGATAACGTCCTCATTGCGAGTCGTGATGTCGGAATCATCGGCATCCCATTATCGATAGCTTTCGCCTAATATTGGTCGCTGCGGAGGACTGATCGTAAAATAGTGTCGGAGGATTAAGTTGCCTTGGTGTGTGTGTGAGTAGCTCGCAGCCTTTATATACCTCGATAAATGAGCGCAATGTTGCTCATGGAACCCCCTGTGGAATCCTTGCCGAACTTTATTGCTTGCCATAAAATCTATTGCTAAGGTCCAGAACGAGAGTCGTTGAGCTCATCACCGAATCTGATGACTCGGGCCTACAGAACGGTGGGCTTTGATATCGCTGCGGTGTTTCCGATGAGTAAAGTGCCTTACTGATGCGGTAGCCGTCCTTTAAAGTCATTGTTGCCGAAAACTTCATGTTAGCAGTCCAAAACACTGTGAAGTGTTAAGAGTTGGAAGGTGCATGTTGAATATGCCAAGTG|downstream_gene_variant|MODIFIER|exon-XM_006968927.1-1|GENE_exon-XM_006968927.1-1|transcript|rna-XM_006968927.1|protein_coding||c.*10_*11insCTTCTACTCTGATTTGACAATACGAATAAATAAAGACAAGTGCATTTCAAATCTTCTCGAACCTCGTTCAGCGAAATGCTATACCCAGGCGAGTGAAGGTTAGAAGAAGCGAAACCGCAAATGAATACGTACATACATTCATTAATATACCTAGTCGCCAAGCACTTAACCAACTCGTAGAACGTCTATTTCAGCCAGCACTTAAACTTTCTTATATAAATACAGGAGCAGTCACTAGAAATATATAAATATAGTGGCAGTTATTTAGAAAATATAGATATAGTAGCAGTTACTAGATAATATAATATGATAGTAGTTGCTGGAGAATATAAATATAGTAGGGAAATATAAGTCATGACCTAGGAAATGTAGATATAGCAGCTGCTCCTTTTTTAGGCGTATATTTTAACTCGTGGGTGTTCGAAATCTTCCTGGTCTTGCTTTTTCTATCCTCCCCTTGCCAAGGTAGCTCCTTGATCAAAGTGACACAAAAGGTCAATATCTCAGCTAACCAATCGTTTAGCAAGATTTGCGCTATGAATCTGTTATTGTTTAGGCCAGCTCAGTTCAACATAGGTAACCAAGGGGATAAATAAACAACTTAGCCGCGACGACCAAAGATGGCAAAAAGCCGCGATTCATAATACCGCTGATGCCAACCCCCAAGACTCGCAACGAGGACGTTATCAATGGCGCAGGCTTATTAGCGATTTGCTGCTGCCGCCGCTGCTCATCCACTGGATGAGTCGCTAACAACCCTGCATCATTGATAACGTCCTCATTGCGAGTCGTGATGTCGGAATCATCGGCATCCCATTATCGATAGCTTTCGCCTAATATTGGTCGCTGCGGAGGACTGATCGTAAAATAGTGTCGGAGGATTAAGTTGCCTTGGTGTGTGTGTGAGTAGCTCGCAGCCTTTATATACCTCGATAAATGAGCGCAATGTTGCTCATGGAACCCCCTGTGGAATCCTTGCCGAACTTTATTGCTTGCCATAAAATCTATTGCTAAGGTCCAGAACGAGAGTCGTTGAGCTCATCACCGAATCTGATGACTCGGGCCTACAGAACGGTGGGCTTTGATATCGCTGCGGTGTTTCCGATGAGTAAAGTGCCTTACTGATGCGGTAGCCGTCCTTTAAAGTCATTGTTGCCGAAAACTTCATGTTAGCAGTCCAAAACACTGTGAAGTGTTAAGAGTTGGAAGGTGCATGTTGAATATGCCAAGTG|||||11|,CTTCTACTCTGATTTGACAATACGAATAAATAAAGACAAGTGCATTTCAAATCTTCTCGAACCTCGTTCAGCGAAATGCTATACCCAGGCGAGTGAAGGTTAGAAGAAGCGAAACCGCAAATGAATACGTACATACATTCATTAATATACCTAGTCGCCAAGCACTTAACCAACTCGTAGAACGTCTATTTCAGCCAGCACTTAAACTTTCTTATATAAATACAGGAGCAGTCACTAGAAATATATAAATATAGTGGCAGTTATTTAGAAAATATAGATATAGTAGCAGTTACTAGATAATATAATATGATAGTAGTTGCTGGAGAATATAAATATAGTAGGGAAATATAAGTCATGACCTAGGAAATGTAGATATAGCAGCTGCTCCTTTTTTAGGCGTATATTTTAACTCGTGGGTGTTCGAAATCTTCCTGGTCTTGCTTTTTCTATCCTCCCCTTGCCAAGGTAGCTCCTTGATCAAAGTGACACAAAAGGTCAATATCTCAGCTAACCAATCGTTTAGCAAGATTTGCGCTATGAATCTGTTATTGTTTAGGCCAGCTCAGTTCAACATAGGTAACCAAGGGGATAAATAAACAACTTAGCCGCGACGACCAAAGATGGCAAAAAGCCGCGATTCATAATACCGCTGATGCCAACCCCCAAGACTCGCAACGAGGACGTTATCAATGGCGCAGGCTTATTAGCGATTTGCTGCTGCCGCCGCTGCTCATCCACTGGATGAGTCGCTAACAACCCTGCATCATTGATAACGTCCTCATTGCGAGTCGTGATGTCGGAATCATCGGCATCCCATTATCGATAGCTTTCGCCTAATATTGGTCGCTGCGGAGGACTGATCGTAAAATAGTGTCGGAGGATTAAGTTGCCTTGGTGTGTGTGTGAGTAGCTCGCAGCCTTTATATACCTCGATAAATGAGCGCAATGTTGCTCATGGAACCCCCTGTGGAATCCTTGCCGAACTTTATTGCTTGCCATAAAATCTATTGCTAAGGTCCAGAACGAGAGTCGTTGAGCTCATCACCGAATCTGATGACTCGGGCCTACAGAACGGTGGGCTTTGATATCGCTGCGGTGTTTCCGATGAGTAAAGTGCCTTACTGATGCGGTAGCCGTCCTTTAAAGTCATTGTTGCCGAAAACTTCATGTTAGCAGTCCAAAACACTGTGAAGTGTTAAGAGTTGGAAGGTGCATGTTGAATATGCCAAGTG|downstream_gene_variant|MODIFIER|exon-XM_006968927.1-1|GENE_exon-XM_006968927.1-1|transcript|rna-XM_006968927.1|protein_coding||c.*11delGinsCTTCTACTCTGATTTGACAATACGAATAAATAAAGACAAGTGCATTTCAAATCTTCTCGAACCTCGTTCAGCGAAATGCTATACCCAGGCGAGTGAAGGTTAGAAGAAGCGAAACCGCAAATGAATACGTACATACATTCATTAATATACCTAGTCGCCAAGCACTTAACCAACTCGTAGAACGTCTATTTCAGCCAGCACTTAAACTTTCTTATATAAATACAGGAGCAGTCACTAGAAATATATAAATATAGTGGCAGTTATTTAGAAAATATAGATATAGTAGCAGTTACTAGATAATATAATATGATAGTAGTTGCTGGAGAATATAAATATAGTAGGGAAATATAAGTCATGACCTAGGAAATGTAGATATAGCAGCTGCTCCTTTTTTAGGCGTATATTTTAACTCGTGGGTGTTCGAAATCTTCCTGGTCTTGCTTTTTCTATCCTCCCCTTGCCAAGGTAGCTCCTTGATCAAAGTGACACAAAAGGTCAATATCTCAGCTAACCAATCGTTTAGCAAGATTTGCGCTATGAATCTGTTATTGTTTAGGCCAGCTCAGTTCAACATAGGTAACCAAGGGGATAAATAAACAACTTAGCCGCGACGACCAAAGATGGCAAAAAGCCGCGATTCATAATACCGCTGATGCCAACCCCCAAGACTCGCAACGAGGACGTTATCAATGGCGCAGGCTTATTAGCGATTTGCTGCTGCCGCCGCTGCTCATCCACTGGATGAGTCGCTAACAACCCTGCATCATTGATAACGTCCTCATTGCGAGTCGTGATGTCGGAATCATCGGCATCCCATTATCGATAGCTTTCGCCTAATATTGGTCGCTGCGGAGGACTGATCGTAAAATAGTGTCGGAGGATTAAGTTGCCTTGGTGTGTGTGTGAGTAGCTCGCAGCCTTTATATACCTCGATAAATGAGCGCAATGTTGCTCATGGAACCCCCTGTGGAATCCTTGCCGAACTTTATTGCTTGCCATAAAATCTATTGCTAAGGTCCAGAACGAGAGTCGTTGAGCTCATCACCGAATCTGATGACTCGGGCCTACAGAACGGTGGGCTTTGATATCGCTGCGGTGTTTCCGATGAGTAAAGTGCCTTACTGATGCGGTAGCCGTCCTTTAAAGTCATTGTTGCCGAAAACTTCATGTTAGCAGTCCAAAACACTGTGAAGTGTTAAGAGTTGGAAGGTGCATGTTGAATATGCCAAGTG|||||11|,CTTCTACTCTGATTTGACAATACGAATAAATAAAGACAAGTGCATTTCAAATCTTCTCGAACCTCGTTCAGCGAAATGCTATACCCAGGCGAGTGAAGGTTAGAAGAAGCGAAACCGCAAATGAATACGTACATACATTCATTAATATACCTAGTCGCCAAGCACTTAACCAACTCGTAGAACGTCTATTTCAGCCAGCACTTAAACTTTCTTATATAAATACAGGAGCAGTCACTAGAAATATATAAATATAGTGGCAGTTATTTAGAAAATATAGATATAGTAGCAGTTACTAGATAATATAATATGATAGTAGTTGCTGGAGAATATAAATATAGTAGGGAAATATAAGTCATGACCTAGGAAATGTAGATATAGCAGCTGCTCCTTTTTTAGGCGTATATTTTAACTCGTGGGTGTTCGAAATCTTCCTGGTCTTGCTTTTTCTATCCTCCCCTTGCCAAGGTAGCTCCTTGATCAAAGTGACACAAAAGGTCAATATCTCAGCTAACCAATCGTTTAGCAAGATTTGCGCTATGAATCTGTTATTGTTTAGGCCAGCTCAGTTCAACATAGGTAACCAAGGGGATAAATAAACAACTTAGCCGCGACGACCAAAGATGGCAAAAAGCCGCGATTCATAATACCGCTGATGCCAACCCCCAAGACTCGCAACGAGGACGTTATCAATGGCGCAGGCTTATTAGCGATTTGCTGCTGCCGCCGCTGCTCATCCACTGGATGAGTCGCTAACAACCCTGCATCATTGATAACGTCCTCATTGCGAGTCGTGATGTCGGAATCATCGGCATCCCATTATCGATAGCTTTCGCCTAATATTGGTCGCTGCGGAGGACTGATCGTAAAATAGTGTCGGAGGATTAAGTTGCCTTGGTGTGTGTGTGAGTAGCTCGCAGCCTTTATATACCTCGATAAATGAGCGCAATGTTGCTCATGGAACCCCCTGTGGAATCCTTGCCGAACTTTATTGCTTGCCATAAAATCTATTGCTAAGGTCCAGAACGAGAGTCGTTGAGCTCATCACCGAATCTGATGACTCGGGCCTACAGAACGGTGGGCTTTGATATCGCTGCGGTGTTTCCGATGAGTAAAGTGCCTTACTGATGCGGTAGCCGTCCTTTAAAGTCATTGTTGCCGAAAACTTCATGTTAGCAGTCCAAAACACTGTGAAGTGTTAAGAGTTGGAAGGTGCATGTTGAATATGCCAAGTG|downstream_gene_variant|MODIFIER|exon-XM_006968927.1-1|GENE_exon-XM_006968927.1-1|transcript|rna-XM_006968927.1|protein_coding||c.*11delTinsCTTCTACTCTGATTTGACAATACGAATAAATAAAGACAAGTGCATTTCAAATCTTCTCGAACCTCGTTCAGCGAAATGCTATACCCAGGCGAGTGAAGGTTAGAAGAAGCGAAACCGCAAATGAATACGTACATACATTCATTAATATACCTAGTCGCCAAGCACTTAACCAACTCGTAGAACGTCTATTTCAGCCAGCACTTAAACTTTCTTATATAAATACAGGAGCAGTCACTAGAAATATATAAATATAGTGGCAGTTATTTAGAAAATATAGATATAGTAGCAGTTACTAGATAATATAATATGATAGTAGTTGCTGGAGAATATAAATATAGTAGGGAAATATAAGTCATGACCTAGGAAATGTAGATATAGCAGCTGCTCCTTTTTTAGGCGTATATTTTAACTCGTGGGTGTTCGAAATCTTCCTGGTCTTGCTTTTTCTATCCTCCCCTTGCCAAGGTAGCTCCTTGATCAAAGTGACACAAAAGGTCAATATCTCAGCTAACCAATCGTTTAGCAAGATTTGCGCTATGAATCTGTTATTGTTTAGGCCAGCTCAGTTCAACATAGGTAACCAAGGGGATAAATAAACAACTTAGCCGCGACGACCAAAGATGGCAAAAAGCCGCGATTCATAATACCGCTGATGCCAACCCCCAAGACTCGCAACGAGGACGTTATCAATGGCGCAGGCTTATTAGCGATTTGCTGCTGCCGCCGCTGCTCATCCACTGGATGAGTCGCTAACAACCCTGCATCATTGATAACGTCCTCATTGCGAGTCGTGATGTCGGAATCATCGGCATCCCATTATCGATAGCTTTCGCCTAATATTGGTCGCTGCGGAGGACTGATCGTAAAATAGTGTCGGAGGATTAAGTTGCCTTGGTGTGTGTGTGAGTAGCTCGCAGCCTTTATATACCTCGATAAATGAGCGCAATGTTGCTCATGGAACCCCCTGTGGAATCCTTGCCGAACTTTATTGCTTGCCATAAAATCTATTGCTAAGGTCCAGAACGAGAGTCGTTGAGCTCATCACCGAATCTGATGACTCGGGCCTACAGAACGGTGGGCTTTGATATCGCTGCGGTGTTTCCGATGAGTAAAGTGCCTTACTGATGCGGTAGCCGTCCTTTAAAGTCATTGTTGCCGAAAACTTCATGTTAGCAGTCCAAAACACTGTGAAGTGTTAAGAGTTGGAAGGTGCATGTTGAATATGCCAAGTG|||||11|,CTTCTACTCTGATTTGACAATACGAATAAATAAAGACAAGTGCATTTCAAATCTTCTCGAACCTCGTTCAGCGAAATGCTATACCCAGGCGAGTGAAGGTTAGAAGAAGCGAAACCGCAAATGAATACGTACATACATTCATTAATATACCTAGTCGCCAAGCACTTAACCAACTCGTAGAACGTCTATTTCAGCCAGCACTTAAACTTTCTTATATAAATACAGGAGCAGTCACTAGAAATATATAAATATAGTGGCAGTTATTTAGAAAATATAGATATAGTAGCAGTTACTAGATAATATAATATGATAGTAGTTGCTGGAGAATATAAATATAGTAGGGAAATATAAGTCATGACCTAGGAAATGTAGATATAGCAGCTGCTCCTTTTTTAGGCGTATATTTTAACTCGTGGGTGTTCGAAATCTTCCTGGTCTTGCTTTTTCTATCCTCCCCTTGCCAAGGTAGCTCCTTGATCAAAGTGACACAAAAGGTCAATATCTCAGCTAACCAATCGTTTAGCAAGATTTGCGCTATGAATCTGTTATTGTTTAGGCCAGCTCAGTTCAACATAGGTAACCAAGGGGATAAATAAACAACTTAGCCGCGACGACCAAAGATGGCAAAAAGCCGCGATTCATAATACCGCTGATGCCAACCCCCAAGACTCGCAACGAGGACGTTATCAATGGCGCAGGCTTATTAGCGATTTGCTGCTGCCGCCGCTGCTCATCCACTGGATGAGTCGCTAACAACCCTGCATCATTGATAACGTCCTCATTGCGAGTCGTGATGTCGGAATCATCGGCATCCCATTATCGATAGCTTTCGCCTAATATTGGTCGCTGCGGAGGACTGATCGTAAAATAGTGTCGGAGGATTAAGTTGCCTTGGTGTGTGTGTGAGTAGCTCGCAGCCTTTATATACCTCGATAAATGAGCGCAATGTTGCTCATGGAACCCCCTGTGGAATCCTTGCCGAACTTTATTGCTTGCCATAAAATCTATTGCTAAGGTCCAGAACGAGAGTCGTTGAGCTCATCACCGAATCTGATGACTCGGGCCTACAGAACGGTGGGCTTTGATATCGCTGCGGTGTTTCCGATGAGTAAAGTGCCTTACTGATGCGGTAGCCGTCCTTTAAAGTCATTGTTGCCGAAAACTTCATGTTAGCAGTCCAAAACACTGTGAAGTGTTAAGAGTTGGAAGGTGCATGTTGAATATGCCAAGTG|intergenic_region|MODIFIER|exon-XM_006968927.1-1-exon-XM_006968928.1-1|GENE_exon-XM_006968927.1-1-GENE_exon-XM_006968928.1-1|intergenic_region|GENE_exon-XM_006968927.1-1-GENE_exon-XM_006968928.1-1|||n.386245delAinsCTTCTACTCTGATTTGACAATACGAATAAATAAAGACAAGTGCATTTCAAATCTTCTCGAACCTCGTTCAGCGAAATGCTATACCCAGGCGAGTGAAGGTTAGAAGAAGCGAAACCGCAAATGAATACGTACATACATTCATTAATATACCTAGTCGCCAAGCACTTAACCAACTCGTAGAACGTCTATTTCAGCCAGCACTTAAACTTTCTTATATAAATACAGGAGCAGTCACTAGAAATATATAAATATAGTGGCAGTTATTTAGAAAATATAGATATAGTAGCAGTTACTAGATAATATAATATGATAGTAGTTGCTGGAGAATATAAATATAGTAGGGAAATATAAGTCATGACCTAGGAAATGTAGATATAGCAGCTGCTCCTTTTTTAGGCGTATATTTTAACTCGTGGGTGTTCGAAATCTTCCTGGTCTTGCTTTTTCTATCCTCCCCTTGCCAAGGTAGCTCCTTGATCAAAGTGACACAAAAGGTCAATATCTCAGCTAACCAATCGTTTAGCAAGATTTGCGCTATGAATCTGTTATTGTTTAGGCCAGCTCAGTTCAACATAGGTAACCAAGGGGATAAATAAACAACTTAGCCGCGACGACCAAAGATGGCAAAAAGCCGCGATTCATAATACCGCTGATGCCAACCCCCAAGACTCGCAACGAGGACGTTATCAATGGCGCAGGCTTATTAGCGATTTGCTGCTGCCGCCGCTGCTCATCCACTG
ATGAGTCGCTAACAACCCTGCATCATTGATAACGTCCTCATTGCGAGTCGTGATGTCGGAATCATCGGCATCCCATTATCGATAGCTTTCGCCTAATATTGGTCGCTGCGGAGGACTGATCGTAAAATAGTGTCGGAGGATTAAGTTGCCTTGGTGTGTGTGTGAGTAGCTCGCAGCCTTTATATACCTCGATAAATGAGCGCAATGTTGCTCATGGAACCCCCTGTGGAATCCTTGCCGAACTTTATTGCTTGCCATAAAATCTATTGCTAAGGTCCAGAACGAGAGTCGTTGAGCTCATCACCGAATCTGATGACTCGGGCCTACAGAACGGTGGGCTTTGATATCGCTGCGGTGTTTCCGATGAGTAAAGTGCCTTACTGATGCGGTAGCCGTCCTTTAAAGTCATTGTTGCCGAAAACTTCATGTTAGCAGTCCAAAACACTGTGAAGTGTTAAGAGTTGGAAGGTGCATGTTGAATATGCCAAGTG||||||,CTTCTACTCTGATTTGACAATACGAATAAATAAAGACAAGTGCATTTCAAATCTTCTCGAACCTCGTTCAGCGAAATGCTATACCCAGGCGAGTGAAGGTTAGAAGAAGCGAAACCGCAAATGAATACGTACATACATTCATTAATATACCTAGTCGCCAAGCACTTAACCAACTCGTAGAACGTCTATTTCAGCCAGCACTTAAACTTTCTTATATAAATACAGGAGCAGTCACTAGAAATATATAAATATAGTGGCAGTTATTTAGAAAATATAGATATAGTAGCAGTTACTAGATAATATAATATGATAGTAGTTGCTGGAGAATATAAATATAGTAGGGAAATATAAGTCATGACCTAGGAAATGTAGATATAGCAGCTGCTCCTTTTTTAGGCGTATATTTTAACTCGTGGGTGTTCGAAATCTTCCTGGTCTTGCTTTTTCTATCCTCCCCTTGCCAAGGTAGCTCCTTGATCAAAGTGACACAAAAGGTCAATATCTCAGCTAACCAATCGTTTAGCAAGATTTGCGCTATGAATCTGTTATTGTTTAGGCCAGCTCAGTTCAACATAGGTAACCAAGGGGATAAATAAACAACTTAGCCGCGACGACCAAAGATGGCAAAAAGCCGCGATTCATAATACCGCTGATGCCAACCCCCAAGACTCGCAACGAGGACGTTATCAATGGCGCAGGCTTATTAGCGATTTGCTGCTGCCGCCGCTGCTCATCCACTGGATGAGTCGCTAACAACCCTGCATCATTGATAACGTCCTCATTGCGAGTCGTGATGTCGGAATCATCGGCATCCCATTATCGATAGCTTTCGCCTAATATTGGTCGCTGCGGAGGACTGATCGTAAAATAGTGTCGGAGGATTAAGTTGCCTTGGTGTGTGTGTGAGTAGCTCGCAGCCTTTATATACCTCGATAAATGAGCGCAATGTTGCTCATGGAACCCCCTGTGGAATCCTTGCCGAACTTTATTGCTTGCCATAAAATCTATTGCTAAGGTCCAGAACGAGAGTCGTTGAGCTCATCACCGAATCTGATGACTCGGGCCTACAGAACGGTGGGCTTTGATATCGCTGCGGTGTTTCCGATGAGTAAAGTGCCTTACTGATGCGGTAGCCGTCCTTTAAAGTCATTGTTGCCGAAAACTTCATGTTAGCAGTCCAAAACACTGTGAAGTGTTAAGAGTTGGAAGGTGCATGTTGAATATGCCAAGTG|intergenic_region|MODIFIER|exon-XM_006968927.1-1-exon-XM_006968928.1-1|GENE_exon-XM_006968927.1-1-GENE_exon-XM_006968928.1-1|intergenic_region|GENE_exon-XM_006968927.1-1-GENE_exon-XM_006968928.1-1|||n.386244_386245insCTTCTACTCTGATTTGACAATACGAATAAATAAAGACAAGTGCATTTCAAATCTTCTCGAACCTCGTTCAGCGAAATGCTATACCCAGGCGAGTGAAGGTTAGAAGAAGCGAAACCGCAAATGAATACGTACATACATTCATTAATATACCTAGTCGCCAAGCACTTAACCAACTCGTAGAACGTCTATTTCAGCCAGCACTTAAACTTTCTTATATAAATACAGGAGCAGTCACTAGAAATATATAAATATAGTGGCAGTTATTTAGAAAATATAGATATAGTAGCAGTTACTAGATAATATAATATGATAGTAGTTGCTGGAGAATATAAATATAGTAGGGAAATATAAGTCATGACCTAGGAAATGTAGATATAGCAGCTGCTCCTTTTTTAGGCGTATATTTTAACTCGTGGGTGTTCGAAATCTTCCTGGTCTTGCTTTTTCTATCCTCCCCTTGCCAAGGTAGCTCCTTGATCAAAGTGACACAAAAGGTCAATATCTCAGCTAACCAATCGTTTAGCAAGATTTGCGCTATGAATCTGTTATTGTTTAGGCCAGCTCAGTTCAACATAGGTAACCAAGGGGATAAATAAACAACTTAGCCGCGACGACCAAAGATGGCAAAAAGCCGCGATTCATAATACCGCTGATGCCAACCCCCAAGACTCGCAACGAGGACGTTATCAATGGCGCAGGCTTATTAGCGATTTGCTGCTGCCGCCGCTGCTCATCCACTGGATGAGTCGCTAACAACCCTGCATCATTGATAACGTCCTCATTGCGAGTCGTGATGTCGGAATCATCGGCATCCCATTATCGATAGCTTTCGCCTAATATTGGTCGCTGCGGAGGACTGATCGTAAAATAGTGTCGGAGGATTAAGTTGCCTTGGTGTGTGTGTGAGTAGCTCGCAGCCTTTATATACCTCGATAAATGAGCGCAATGTTGCTCATGGAACCCCCTGTGGAATCCTTGCCGAACTTTATTGCTTGCCATAAAATCTATTGCTAAGGTCCAGAACGAGAGTCGTTGAGCTCATCACCGAATCTGATGACTCGGGCCTACAGAACGGTGGGCTTTGATATCGCTGCGGTGTTTCCGATGAGTAAAGTGCCTTACTGATGCGGTAGCCGTCCTTTAAAGTCATTGTTGCCGAAAACTTCATGTTAGCAGTCCAAAACACTGTGAAGTGTTAAGAGTTGGAAGGTGCATGTTGAATATGCCAAGTG||||||,CTTCTACTCTGATTTGACAATACGAATAAATAAAGACAAGTGCATTTCAAATCTTCTCGAACCTCGTTCAGCGAAATGCTATACCCAGGCGAGTGAAGGTTAGAAGAAGCGAAACCGCAAATGAATACGTACATACATTCATTAATATACCTAGTCGCCAAGCACTTAACCAACTCGTAGAACGTCTATTTCAGCCAGCACTTAAACTTTCTTATATAAATACAGGAGCAGTCACTAGAAATATATAAATATAGTGGCAGTTATTTAGAAAATATAGATATAGTAGCAGTTACTAGATAATATAATATGATAGTAGTTGCTGGAGAATATAAATATAGTAGGGAAATATAAGTCATGACCTAGGAAATGTAGATATAGCAGCTGCTCCTTTTTTAGGCGTATATTTTAACTCGTGGGTGTTCGAAATCTTCCTGGTCTTGCTTTTTCTATCCTCCCCTTGCCAAGGTAGCTCCTTGATCAAAGTGACACAAAAGGTCAATATCTCAGCTAACCAATCGTTTAGCAAGATTTGCGCTATGAATCTGTTATTGTTTAGGCCAGCTCAGTTCAACATAGGTAACCAAGGGGATAAATAAACAACTTAGCCGCGACGACCAAAGATGGCAAAAAGCCGCGATTCATAATACCGCTGATGCCAACCCCCAAGACTCGCAACGAGGACGTTATCAATGGCGCAGGCTTATTAGCGATTTGCTGCTGCCGCCGCTGCTCATCCACTGGATGAGTCGCTAACAACCCTGCATCATTGATAACGTCCTCATTGCGAGTCGTGATGTCGGAATCATCGGCATCCCATTATCGATAGCTTTCGCCTAATATTGGTCGCTGCGGAGGACTGATCGTAAAATAGTGTCGGAGGATTAAGTTGCCTTGGTGTGTGTGTGAGTAGCTCGCAGCCTTTATATACCTCGATAAATGAGCGCAATGTTGCTCATGGAACCCCCTGTGGAATCCTTGCCGAACTTTATTGCTTGCCATAAAATCTATTGCTAAGGTCCAGAACGAGAGTCGTTGAGCTCATCACCGAATCTGATGACTCGGGCCTACAGAACGGTGGGCTTTGATATCGCTGCGGTGTTTCCGATGAGTAAAGTGCCTTACTGATGCGGTAGCCGTCCTTTAAAGTCATTGTTGCCGAAAACTTCATGTTAGCAGTCCAAAACACTGTGAAGTGTTAAGAGTTGGAAGGTGCATGTTGAATATGCCAAGTG|intergenic_region|MODIFIER|exon-XM_006968927.1-1-exon-XM_006968928.1-1|GENE_exon-XM_006968927.1-1-GENE_exon-XM_006968928.1-1|intergenic_region|GENE_exon-XM_006968927.1-1-GENE_exon-XM_006968928.1-1|||n.386245delGinsCTTCTACTCTGATTTGACAATACGAATAAATAAAGACAAGTGCATTTCAAATCTTCTCGAACCTCGTTCAGCGAAATGCTATACCCAGGCGAGTGAAGGTTAGAAGAAGCGAAACCGCAAATGAATACGTACATACATTCATTAATATACCTAGTCGCCAAGCACTTAACCAACTCGTAGAACGTCTATTTCAGCCAGCACTTAAACTTTCTTATATAAATACAGGAGCAGTCACTAGAAATATATAAATATAGTGGCAGTTATTTAGAAAATATAGATATAGTAGCAGTTACTAGATAATATAATATGATAGTAGTTGCTGGAGAATATAAATATAGTAGGGAAATATAAGTCATGACCTAGGAAATGTAGATATAGCAGCTGCTCCTTTTTTAGGCGTATATTTTAACTCGTGGGTGTTCGAAATCTTCCTGGTCTTGCTTTTTCTATCCTCCCCTTGCCAAGGTAGCTCCTTGATCAAAGTGACACAAAAGGTCAATATCTCAGCTAACCAATCGTTTAGCAAGATTTGCGCTATGAATCTGTTATTGTTTAGGCCAGCTCAGTTCAACATAGGTAACCAAGGGGATAAATAAACAACTTAGCCGCGACGACCAAAGATGGCAAAAAGCCGCGATTCATAATACCGCTGATGCCAACCCCCAAGACTCGCAACGAGGACGTTATCAATGGCGCAGGCTTATTAGCGATTTGCTGCTGCCGCCGCTGCTCATCCACTGGATGAGTCGCTAACAACCCTGCATCATTGATAACGTCCTCATTGCGAGTCGTGATGTCGGAATCATCGGCATCCCATTATCGATAGCTTTCGCCTAATATTGGTCGCTGCGGAGGACTGATCGTAAAATAGTGTCGGAGGATTAAGTTGCCTTGGTGTGTGTGTGAGTAGCTCGCAGCCTTTATATACCTCGATAAATGAGCGCAATGTTGCTCATGGAACCCCCTGTGGAATCCTTGCCGAACTTTATTGCTTGCCATAAAATCTATTGCTAAGGTCCAGAACGAGAGTCGTTGAGCTCATCACCGAATCTGATGACTCGGGCCTACAGAACGGTGGGCTTTGATATCGCTGCGGTGTTTCCGATGAGTAAAGTGCCTTACTGATGCGGTAGCCGTCCTTTAAAGTCATTGTTGCCGAAAACTTCATGTTAGCAGTCCAAAACACTGTGAAGTGTTAAGAGTTGGAAGGTGCATGTTGAATATGCCAAGTG||||||,CTTCTACTCTGATTTGACAATACGAATAAATAAAGACAAGTGCATTTCAAATCTTCTCGAACCTCGTTCAGCGAAATGCTATACCCAGGCGAGTGAAGGTTAGAAGAAGCGAAACCGCAAATGAATACGTACATACATTCATTAATATACCTAGTCGCCAAGCACTTAACCAACTCGTAGAACGTCTATTTCAGCCAGCACTTAAACTTTCTTATATAAATACAGGAGCAGTCACTAGAAATATATAAATATAGTGGCAGTTATTTAGAAAATATAGATATAGTAGCAGTTACTAGATAATATAATATGATAGTAGTTGCTGGAGAATATAAATATAGTAGGGAAATATAAGTCATGACCTAGGAAATGTAGATATAGCAGCTGCTCCTTTTTTAGGCGTATATTTTAACTCGTGGGTGTTCGAAATCTTCCTGGTCTTGCTTTTTCTATCCTCCCCTTGCCAAGGTAGCTCCTTGATCAAAGTGACACAAAAGGTCAATATCTCAGCTAACCAATCGTTTAGCAAGATTTGCGCTATGAATCTGTTATTGTTTAGGCCAGCTCAGTTCAACATAGGTAACCAAGGGGATAAATAAACAACTTAGCCGCGACGACCAAAGATGGCAAAAAGCCGCGATTCATAATACCGCTGATGCCAACCCCCAAGACTCGCAACGAGGACGTTATCAATGGCGCAGGCTTATTAGCGATTTGCTGCTGCCGCCGCTGCTCATCCACTGGATGAGTCGCTAACAACCCTGCATCATTGATAACGTCCTCATTGCGAGTCGTGATGTCGGAATCATCGGCATCCCATTATCGATAGCTTTCGCCTAATATTGGTCGCTGCGGAGGACTGATCGTAAAATAGTGTCGGAGGATTAAGTTGCCTTGGTGTGTGTGTGAGTAGCTCGCAGCCTTTATATACCTCGATAAATGAGCGCAATGTTGCTCATGGAACCCCCTGTGGAATCCTTGCCGAACTTTATTGCTTGCCATAAAATCTATTGCTAAGGTCCAGAACGAGAGTCGTTGAGCTCATCACCGAATCTGATGACTCGGGCCTACAGAACGGTGGGCTTTGATATCGCTGCGGTGTTTCCGATGAGTAAAGTGCCTTACTGATGCGGTAGCCGTCCTTTAAAGTCATTGTTGCCGAAAACTTCATGTTAGCAGTCCAAAACACTGTGAAGTGTTAAGAGTTGGAAGGTGCATGTTGAATATGCCAAGTG|intergenic_region|MODIFIER|exon-XM_006968927.1-1-exon-XM_006968928.1-1|GENE_exon-XM_006968927.1-1-GENE_exon-XM_006968928.1-1|intergenic_region|GENE_exon-XM_006968927.1-1-GENE_exon-XM_006968928.1-1|||n.386245delTinsCTTCTACTCTGATTTGACAATACGAATAAATAAAGACAAGTGCATTTCAAATCTTCTCGAACCTCGTTCAGCGAAATGCTATACCCAGGCGAGTGAAGGTTAGAAGAAGCGAAACCGCAAATGAATACGTACATACATTCATTAATATACCTAGTCGCCAAGCACTTAACCAACTCGTAGAACGTCTATTTCAGCCAGCACTTAAACTTTCTTATATAAATACAGGAGCAGTCACTAGAAATATATAAATATAGTGGCAGTTATTTAGAAAATATAGATATAGTAGCAGTTACTAGATAATATAATATGATAGTAGTTGCTGGAGAATATAAATATAGTAGGGAAATATAAGTCATGACCTAGGAAATGTAGATATAGCAGCTGCTCCTTTTTTAGGCGTATATTTTAACTCGTGGGTGTTCGAAATCTTCCTGGTCTTGCTTTTTCTATCCTCCCCTTGCCAAGGTAGCTCCTTGATCAAAGTGACACAAAAGGTCAATATCTCAGCTAACCAATCGTTTAGCAAGATTTGCGCTATGAATCTGTTATTGTTTAGGCCAGCTCAGTTCAACATAGGTAACCAAGGGGATAAATAAACAACTTAGCCGCGACGACCAAAGATGGCAAAAAGCCGCGATTCATAATACCGCTGATGCCAACCCCCAAGACTCGCAACGAGGACGTTATCAATGGCGCAGGCTTATTAGCGATTTGCTGCTGCCGCCGCTGCTCATCCACTGGATGAGTCGCTAACAACCCTGCATCATTGATAACGTCCTCATTGCGAGTCGTGATGTCGGAATCATCGGCATCCCATTATCGATAGCTTTCGCCTAATATTGGTCGCTGCGGAGGACTGATCGTAAAATAGTGTCGGAGGATTAAGTTGCCTTGGTGTGTGTGTGAGTAGCTCGCAGCCTTTATATACCTCGATAAATGAGCGCAATGTTGCTCATGGAACCCCCTGTGGAATCCTTGCCGAACTTTATTGCTTGCCATAAAATCTATTGCTAAGGTCCAGAACGAGAGTCGTTGAGCTCATCACCGAATCTGATGACTCGGGCCTACAGAACGGTGGGCTTTGATATCGCTGCGGTGTTTCCGATGAGTAAAGTGCCTTACTGATGCGGTAGCCGTCCTTTAAAGTCATTGTTGCCGAAAACTTCATGTTAGCAGTCCAAAACACTGTGAAGTGTTAAGAGTTGGAAGGTGCATGTTGAATATGCCAAGTG||||||	GT:DR:DV	1/1:7:201
NW_006711174.1	390653	5325	N	<DEL>	.	PASS	PRECISE;SVMETHOD=Snifflesv1.0.12;CHR2=NW_006711174.1;END=391755;ZMW=205;STD_quant_start=0.000000;STD_quant_stop=0.000000;Kurtosis_quant_start=21.176471;Kurtosis_quant_stop=13.384026;SVTYPE=DEL;SUPTYPE=SR;SVLEN=-1102;STRANDS=+-;STRANDS2=114,91,114,91;RE=205;REF_strand=4,6;Strandbias_pval=0.352164;AF=0.953488;ANN=<DEL>|frameshift_variant&stop_lost&splice_region_variant|HIGH|exon-XM_006968929.2-1|GENE_exon-XM_006968929.2-1|transcript|rna-XM_006968929.2|protein_coding|3/3|c.1247_*1094del|p.Lys416fs|1304/1311|1247/1254|416/417||,<DEL>|upstream_gene_variant|MODIFIER|TRIREDRAFT_23287|gene-TRIREDRAFT_23287|transcript|XM_006968863.1|protein_coding||c.-2277_-1176del|||||1104|WARNING_TRANSCRIPT_NO_START_CODON,<DEL>|upstream_gene_variant|MODIFIER|TRIREDRAFT_81797|gene-TRIREDRAFT_81797|transcript|XM_006968978.1|protein_coding||c.-5535_-4434del|||||3159|WARNING_TRANSCRIPT_NO_START_CODON,<DEL>|downstream_gene_variant|MODIFIER|TRIREDRAFT_111569|gene-TRIREDRAFT_111569|transcript|XM_006968927.1|protein_coding||c.*6319_*7420del|||||4420|WARNING_TRANSCRIPT_NO_START_CODON,<DEL>|downstream_gene_variant|MODIFIER|exon-XM_006968927.1-1|GENE_exon-XM_006968927.1-1|transcript|rna-XM_006968927.1|protein_coding||c.*4420_*5521del|||||4420|,<DEL>|downstream_gene_variant|MODIFIER|TRIREDRAFT_111570|gene-TRIREDRAFT_111570|transcript|XM_006968928.1|protein_coding||c.*4261_*5362del|||||3309|WARNING_TRANSCRIPT_NO_START_CODON,<DEL>|downstream_gene_variant|MODIFIER|exon-XM_006968928.1-1|GENE_exon-XM_006968928.1-1|transcript|rna-XM_006968928.1|protein_coding||c.*3309_*4410del|||||3309|,<DEL>|downstream_gene_variant|MODIFIER|TRIREDRAFT_52055|gene-TRIREDRAFT_52055|transcript|XM_006968929.2|protein_coding|||||||0|WARNING_TRANSCRIPT_NO_START_CODON,<DEL>|downstream_gene_variant|MODIFIER|exon-XM_006968929.2-1|GENE_exon-XM_006968929.2-1|transcript|rna-XM_006968929.2|protein_coding|3/3|c.1247_*1094del|||||0|,<DEL>|downstream_gene_variant|MODIFIER|exon-XM_006968863.1-1|GENE_exon-XM_006968863.1-1|transcript|rna-XM_006968863.1|protein_coding||c.*3_*1104del|||||1104|,<DEL>|downstream_gene_variant|MODIFIER|exon-XM_006968978.1-1|GENE_exon-XM_006968978.1-1|transcript|rna-XM_006968978.1|protein_coding||c.*2058_*3159del|||||3159|,<DEL>|intergenic_region|MODIFIER|exon-XM_006968929.2-1-exon-XM_006968863.1-1|GENE_exon-XM_006968929.2-1-GENE_exon-XM_006968863.1-1|intergenic_region|GENE_exon-XM_006968929.2-1-GENE_exon-XM_006968863.1-1|||n.390654_391755del||||||,<DEL>|non_coding_transcript_variant|MODIFIER|TRIREDRAFT_52055|gene-TRIREDRAFT_52055|transcript|XM_006968929.2|protein_coding||||||||WARNING_TRANSCRIPT_NO_START_CODON	GT:DR:DV	1/1:10:205
NW_006711174.1	405770	5326	N	TGTCCAGTTATTATACAAGTACAGCACAGCATTGTCATATAGGTAAGTATGAGTACAGAGTCAAGGATCGTTGACAAAACTTTTGGTGTACCTCCAAGATTATATACAGGTATTGGGTGGTATCTTGGTGGTCAAGACTCGTGCTACCAGCCACTGTGGAAAACGGCGAGCTGTACGGAACATTCATATTGCTATTGGAGCAAGGGAGCTCAAAACCGCCCTGCCTCGTCTGCGATATCCCACGTTGGACCAGTCAATTTGTGACGACCAAAAATCTCAATGGCGTCGCGCACAGTCCACTTCTTCCAGTTTGCGTCGGCATGGCGGCCGTACCACTCCCTCGCAAAATCCCAAACCTGCTTGATCGGACGCACGTCTCCCTTTGCAATCCCTCTTGTAGCACACCATTCGTCCACCTCGGCTTCATTGCGAAACAGCAGCTGGACCGAGCAGGTGTAAATCACATTATCCCAGACCTTGGTCATAGGCACTGGAAAGTGAATCACGAAATCATCCGCGTCCACCAGCTCTCCGTCCCGGGCCGTGACTGTCACCTCGTCGCCGATGGCGCCTGTCCGTGTCGTGAAAGTCGAGGTTCCGCCTGCGAGGTGCATCACGCCGAATGAGCACCAGGCACAGTTCCCCCACCACTTGCGGTCCCCTGAAGAAACAATGCAGGTTGTGGGTGCTGCCGAGAAAGGATGGCAAACCCACACCTCGTCGGATTTGGGGTGTAAGACAACTCCATGGTATTCTGCCAAGGCTTGTAGACTTTGCCTCGTCGTAGCTGCATCAGTTTCGAAGCGGGTGGCGATGTCGCTGACGGTGGGAGCACGCTGGTCCTTGAGAAAAGAGGAGATGATGAATTCGTGCAAGCTGGAGTGATTCATGATTGCAGGCCCTGAGTATACTGTATATGGCTTCAGATTTCGAGTGCTGCGGCTCTTGATTTGTATGGAATGCCGGAAAGGGCCTCGATTACACATTTATATATTCCGT	.	UNRESOLVED	PRECISE;SVMETHOD=Snifflesv1.0.12;CHR2=NW_006711174.1;END=405770;ZMW=72;STD_quant_start=0.000000;STD_quant_stop=0.000000;Kurtosis_quant_start=17.264723;Kurtosis_quant_stop=17.264723;SVTYPE=INS;SUPTYPE=AL;SVLEN=999;STRANDS=+-;STRANDS2=35,37,35,37;RE=72;REF_strand=0,0;Strandbias_pval=1;AF=1;ANN=TGTCCAGTTATTATACAAGTACAGCACAGCATTGTCATATAGGTAAGTATGAGTACAGAGTCAAGGATCGTTGACAAAACTTTTGGTGTACCTCCAAGATTATATACAGGTATTGGGTGGTATCTTGGTGGTCAAGACTCGTGCTACCAGCCACTGTGGAAAACGGCGAGCTGTACGGAACATTCATATTGCTATTGGAGCAAGGGAGCTCAAAACCGCCCTGCCTCGTCTGCGATATCCCACGTTGGACCAGTCAATTTGTGACGACCAAAAATCTCAATGGCGTCGCGCACAGTCCACTTCTTCCAGTTTGCGTCGGCATGGCGGCCGTACCACTCCCTCGCAAAATCCCAAACCTGCTTGATCGGACGCACGTCTCCCTTTGCAATCCCTCTTGTAGCACACCATTCGTCCACCTCGGCTTCATTGCGAAACAGCAGCTGGACCGAGCAGGTGTAAATCACATTATCCCAGACCTTGGTCATAGGCACTGGAAAGTGAATCACGAAATCATCCGCGTCCACCAGCTCTCCGTCCCGGGCCGTGACTGTCACCTCGTCGCCGATGGCGCCTGTCCGTGTCGTGAAAGTCGAGGTTCCGCCTGCGAGGTGCATCACGCCGAATGAGCACCAGGCACAGTTCCCCCACCACTTGCGGTCCCCTGAAGAAACAATGCAGGTTGTGGGTGCTGCCGAGAAAGGATGGCAAACCCACACCTCGTCGGATTTGGGGTGTAAGACAACTCCATGGTATTCTGCCAAGGCTTGTAGACTTTGCCTCGTCGTAGCTGCATCAGTTTCGAAGCGGGTGGCGATGTCGCTGACGGTGGGAGCACGCTGGTCCTTGAGAAAAGAGGAGATGATGAATTCGTGCAAGCTGGAGTGATTCATGATTGCAGGCCCTGAGTATACTGTATATGGCTTCAGATTTCGAGTGCTGCGGCTCTTGATTTGTATGGAATGCCGGAAAGGGCCTCGATTACACATTTATATATTCCGT|upstream_gene_variant|MODIFIER|exon-XM_006968979.1-1|GENE_exon-XM_006968979.1-1|transcript|rna-XM_006968979.1|protein_coding||c.-860delTinsACGGAATATATAAATGTGTAATCGAGGCCCTTTCCGGCATTCCATACAAATCAAGAGCCGCAGCACTCGAAATCTGAAGCCATATACAGTATACTCAGGGCCTGCAATCATGAATCACTCCAGCTTGCACGAATTCATCATCTCCTCTTTTCTCAAGGACCAGCGTGCTCCCACCGTCAGCGACATCGCCACCCGCTTCGAAACTGATGCAGCTACGACGAGGCAAAGTCTACAAGCCTTGGCAGAATACCATGGAGTTGTCTTACACCCCAAATCCGACGAGGTGTGGGTTTGCCATCCTTTCTCGGCAGCACCCACAACCTGCATTGTTTCTTCAGGGGACCGCAAGTGGTGGGGGAACTGTGCCTGGTGCTCATTCGGCGTGATGCACCTCGCAGGCGGAACCTCGACTTTCACGACACGGACAGGCGCCATCGGCGACGAGGTGACAGTCACGGCCCGGGACGGAGAGCTGGTGGACGCGGATGATTTCGTGATTCACTTTCCAGTGCCTATGACCAAGGTCTGGGATAATGTGATTTACACCTGCTCGGTCCAGCTGCTGTTTCGCAATGAAGCCGAGGTGGACGAATGGTGTGCTACAAGAGGGATTGCAAAGGGAGACGTGCGTCCGATCAAGCAGGTTTGGGATTTTGCGAGGGAGTGGTACGGCCGCCATGCCGACGCAAACTGGAAGAAGTGGACTGTGCGCGACGCCATTGAGATTTTTGGTCGTCACAAATTGACTGGTCCAACGTGGGATATCGCAGACGAGGCAGGGCGGTTTTGAGCTCCCTTGCTCCAATAGCAATATGAATGTTCCGTACAGCTCGCCGTTTTCCACAGTGGCTGGTAGCACGAGTCTTGACCACCAAGATACCACCCAATACCTGTATATAATCTTGGAGGTACACCAAAAGTTTTGTCAACGATCCTTGACTCTGTACTCATACTTACCTATATGACAATGCTGTGCTGTACTTGTATAATAACTGGACA|||||860|,TGTCCAGTTATTATACAAGTACAGCACAGCATTGTCATATAGGTAAGTATGAGTACAGAGTCAAGGATCGTTGACAAAACTTTTGGTGTACCTCCAAGATTATATACAGGTATTGGGTGGTATCTTGGTGGTCAAGACTCGTGCTACCAGCCACTGTGGAAAACGGCGAGCTGTACGGAACATTCATATTGCTATTGGAGCAAGGGAGCTCAAAACCGCCCTGCCTCGTCTGCGATATCCCACGTTGGACCAGTCAATTTGTGACGACCAAAAATCTCAATGGCGTCGCGCACAGTCCACTTCTTCCAGTTTGCGTCGGCATGGCGGCCGTACCACTCCCTCGCAAAATCCCAAACCTGCTTGATCGGACGCACGTCTCCCTTTGCAATCCCTCTTGTAGCACACCATTCGTCCACCTCGGCTTCATTGCGAAACAGCAGCTGGACCGAGCAGGTGTAAATCACATTATCCCAGACCTTGGTCATAGGCACTGGAAAGTGAATCACGAAATCATCCGCGTCCACCAGCTCTCCGTCCCGGGCCGTGACTGTCACCTCGTCGCCGATGGCGCCTGTCCGTGTCGTGAAAGTCGAGGTTCCGCCTGCGAGGTGCATCACGCCGAATGAGCACCAGGCACAGTTCCCCCACCACTTGCGGTCCCCTGAAGAAACAATGCAGGTTGTGGGTGCTGCCGAGAAAGGATGGCAAACCCACACCTCGTCGGATTTGGGGTGTAAGACAACTCCATGGTATTCTGCCAAGGCTTGTAGACTTTGCCTCGTCGTAGCTGCATCAGTTTCGAAGCGGGTGGCGATGTCGCTGACGGTGGGAGCACGCTGGTCCTTGAGAAAAGAGGAGATGATGAATTCGTGCAAGCTGGAGTGATTCATGATTGCAGGCCCTGAGTATACTGTATATGGCTTCAGATTTCGAGTGCTGCGGCTCTTGATTTGTATGGAATGCCGGAAAGGGCCTCGATTACACATTTATATATTCCGT|upstream_gene_variant|MODIFIER|exon-XM_006968979.1-1|GENE_exon-XM_006968979.1-1|transcript|rna-XM_006968979.1|protein_coding||c.-860delGinsACGGAATATATAAATGTGTAATCGAGGCCCTTTCCGGCATTCCATACAAATCAAGAGCCGCAGCACTCGAAATCTGAAGCCATATACAGTATACTCAGGGCCTGCAATCATGAATCACTCCAGCTTGCACGAATTCATCATCTCCTCTTTTCTCAAGGACCAGCGTGCTCCCACCGTCAGCGACATCGCCACCCGCTTCGAAACTGATGCAGCTACGACGAGGCAAAGTCTACAAGCCTTGGCAGAATACCATGGAGTTGTCTTACACCCCAAATCCGACGAGGTGTGGGTTTGCCATCCTTTCTCGGCAGCACCCACAACCTGCATTGTTTCTTCAGGGGACCGCAAGTGGTGGGGGAACTGTGCCTGGTGCTCATTCGGCGTGATGCACCTCGCAGGCGGAACCTCGACTTTCACGACACGGACAGGCGCCATCGGCGACGAGGTGACAGTCACGGCCCGGGACGGAGAGCTGGTGGACGCGGATGATTTCGTGATTCACTTTCCAGTGCCTATGACCAAGGTCTGGGATAATGTGATTTACACCTGCTCGGTCCAGCTGCTGTTTCGCAATGAAGCCGAGGTGGACGAATGGTGTGCTACAAGAGGGATTGCAAAGGGAGACGTGCGTCCGATCAAGCAGGTTTGGGATTTTGCGAGGGAGTGGTACGGCCGCCATGCCGACGCAAACTGGAAGAAGTGGACTGTGCGCGACGCCATTGAGATTTTTGGTCGTCACAAATTGACTGGTCCAACGTGGGATATCGCAGACGAGGCAGGGCGGTTTTGAGCTCCCTTGCTCCAATAGCAATATGAATGTTCCGTACAGCTCGCCGTTTTCCACAGTGGCTGGTAGCACGAGTCTTGACCACCAAGATACCACCCAATACCTGTATATAATCTTGGAGGTACACCAAAAGTTTTGTCAACGATCCTTGACTCTGTACTCATACTTACCTATATGACAATGCTGTGCTGTACTTGTATAATAACTGGACA|||||860|,TGTCCAGTTATTATACAAGTACAGCACAGCATTGTCATATAGGTAAGTATGAGTACAGAGTCAAGGATCGTTGACAAAACTTTTGGTGTACCTCCAAGATTATATACAGGTATTGGGTGGTATCTTGGTGGTCAAGACTCGTGCTACCAGCCACTGTGGAAAACGGCGAGCTGTACGGAACATTCATATTGCTATTGGAGCAAGGGAGCTCAAAACCGCCCTGCCTCGTCTGCGATATCCCACGTTGGACCAGTCAATTTGTGACGACCAAAAATCTCAATGGCGTCGCGCACAGTCCACTTCTTCCAGTTTGCGTCGGCATGGCGGCCGTACCACTCCCTCGCAAAATCCCAAACCTGCTTGATCGGACGCACGTCTCCCTTTGCAATCCCTCTTGTAGCACACCATTCGTCCACCTCGGCTTCATTGCGAAACAGCAGCTGGACCGAGCAGGTGTAAATCACATTATCCCAGACCTTGGTCATAGGCACTGGAAAGTGAATCACGAAATCATCCGCGTCCACCAGCTCTCCGTCCCGGGCCGTGACTGTCACCTCGTCGCCGATGGCGCCTGTCCGTGTCGTGAAAGTCGAGGTTCCGCCTGCGAGGTGCATCACGCCGAATGAGCACCAGGCACAGTTCCCCCACCACTTGCGGTCCCCTGAAGAAACAATGCAGGTTGTGGGTGCTGCCGAGAAAGGATGGCAAACCCACACCTCGTCGGATTTGGGGTGTAAGACAACTCCATGGTATTCTGCCAAGGCTTGTAGACTTTGCCTCGTCGTAGCTGCATCAGTTTCGAAGCGGGTGGCGATGTCGCTGACGGTGGGAGCACGCTGGTCCTTGAGAAAAGAGGAGATGATGAATTCGTGCAAGCTGGAGTGATTCATGATTGCAGGCCCTGAGTATACTGTATATGGCTTCAGATTTCGAGTGCTGCGGCTCTTGATTTGTATGGAATGCCGGAAAGGGCCTCGATTACACATTTATATATTCCGT|upstream_gene_variant|MODIFIER|exon-XM_006968979.1-1|GENE_exon-XM_006968979.1-1|transcript|rna-XM_006968979.1|protein_coding||c.-860delCinsACGGAATATATAAATGTGTAATCGAGGCCCTTTCCGGCATTCCATACAAATCAAGAGCCGCAGCACTCGAAATCTGAAGCCATATACAGTATACTCAGGGCCTGCAATCATGAATCACTCCAGCTTGCACGAATTCATCATCTCCTCTTTTCTCAAGGACCAGCGTGCTCCCACCGTCAGCGACATCGCCACCCGCTTCGAAACTGATGCAGCTACGACGAGGCAAAGTCTACAAGCCTTGGCAGAATACCATGGAGTTGTCTTACACCCCAAATCCGACGAGGTGTGGGTTTGCCATCCTTTCTCGGCAGCACCCACAACCTGCATTGTTTCTTCAGGGGACCGCAAGTGGTGGGGGAACTGTGCCTGGTGCTCATTCGGCGTGATGCACCTCGCAGGCGGAACCTCGACTTTCACGACACGGACAGGCGCCATCGGCGACGAGGTGACAGTCACGGCCCGGGACGGAGAGCTGGTGGACGCGGATGATTTCGTGATTCACTTTCCAGTGCCTATGACCAAGGTCTGGGATAATGTGATTTACACCTGCTCGGTCCAGCTGCTGTTTCGCAATGAAGCCGAGGTGGACGAATGGTGTGCTACAAGAGGGATTGCAAAGGGAGACGTGCGTCCGATCAAGCAGGTTTGGGATTTTGCGAGGGAGTGGTACGGCCGCCATGCCGACGCAAACTGGAAGAAGTGGACTGTGCGCGACGCCATTGAGATTTTTGGTCGTCACAAATTGACTGGTCCAACGTGGGATATCGCAGACGAGGCAGGGCGGTTTTGAGCTCCCTTGCTCCAATAGCAATATGAATGTTCCGTACAGCTCGCCGTTTTCCACAGTGGCTGGTAGCACGAGTCTTGACCACCAAGATACCACCCAATACCTGTATATAATCTTGGAGGTACACCAAAAGTTTTGTCAACGATCCTTGACTCTGTACTCATACTTACCTATATGACAATGCTGTGCTGTACTTGTATAATAACTGGACA|||||860|,TGTCCAGTTATTATACAAGTACAGCACAGCATTGTCATATAGGTAAGTATGAGTACAGAGTCAAGGATCGTTGACAAAACTTTTGGTGTACCTCCAAGATTATATACAGGTATTGGGTGGTATCTTGGTGGTCAAGACTCGTGCTACCAGCCACTGTGGAAAACGGCGAGCTGTACGGAACATTCATATTGCTATTGGAGCAAGGGAGCTCAAAACCGCCCTGCCTCGTCTGCGATATCCCACGTTGGACCAGTCAATTTGTGACGACCAAAAATCTCAATGGCGTCGCGCACAGTCCACTTCTTCCAGTTTGCGTCGGCATGGCGGCCGTACCACTCCCTCGCAAAATCCCAAACCTGCTTGATCGGACGCACGTCTCCCTTTGCAATCCCTCTTGTAGCACACCATTCGTCCACCTCGGCTTCATTGCGAAACAGCAGCTGGACCGAGCAGGTGTAAATCACATTATCCCAGACCTTGGTCATAGGCACTGGAAAGTGAATCACGAAATCATCCGCGTCCACCAGCTCTCCGTCCCGGGCCGTGACTGTCACCTCGTCGCCGATGGCGCCTGTCCGTGTCGTGAAAGTCGAGGTTCCGCCTGCGAGGTGCATCACGCCGAATGAGCACCAGGCACAGTTCCCCCACCACTTGCGGTCCCCTGAAGAAACAATGCAGGTTGTGGGTGCTGCCGAGAAAGGATGGCAAACCCACACCTCGTCGGATTTGGGGTGTAAGACAACTCCATGGTATTCTGCCAAGGCTTGTAGACTTTGCCTCGTCGTAGCTGCATCAGTTTCGAAGCGGGTGGCGATGTCGCTGACGGTGGGAGCACGCTGGTCCTTGAGAAAAGAGGAGATGATGAATTCGTGCAAGCTGGAGTGATTCATGATTGCAGGCCCTGAGTATACTGTATATGGCTTCAGATTTCGAGTGCTGCGGCTCTTGATTTGTATGGAATGCCGGAAAGGGCCTCGATTACACATTTATATATTCCGT|upstream_gene_variant|MODIFIER|exon-XM_006968979.1-1|GENE_exon-XM_006968979.1-1|transcript|rna-XM_006968979.1|protein_coding||c.-860_-859insACGGAATATATAAATGTGTAATCGAGGCCCTTTCCGGCATTCCATACAAATCAAGAGCCGCAGCACTCGAAATCTGAAGCCATATACAGTATACTCAGGGCCTGCAATCATGAATCACTCCAGCTTGCACGAATTCATCATCTCCTCTTTTCTCAAGGACCAGCGTGCTCCCACCGTCAGCGACATCGCCACCCGCTTCGAAACTGATGCAGCTACGACGAGGCAAAGTCTACAAGCCTTGGCAGAATACCATGGAGTTGTCTTACACCCCAAATCCGACGAGGTGTGGGTTTGCCATCCTTTCTCGGCAGCACCCACAACCTGCATTGTTTCTTCAGGGGACCGCAAGTGGTGGGGGAACTGTGCCTGGTGCTCATTCGGCGTGATGCACCTCGCAGGCGGAACCTCGACTTTCACGACACGGACAGGCGCCATCGGCGACGAGGTGACAGTCACGGCCCGGGACGGAGAGCTGGTGGACGCGGATGATTTCGTGATTCACTTTCCAGTGCCTATGACCAAGGTCTGGGATAATGTGATTTACACCTGCTCGGTCCAGCTGCTGTTTCGCAATGAAGCCGAGGTGGACGAATGGTGTGCTACAAGAGGGATTGCAAAGGGAGACGTGCGTCCGATCAAGCAGGTTTGGGATTTTGCGAGGGAGTGGTACGGCCGCCATGCCGACGCAAACTGGAAGAAGTGGACTGTGCGCGACGCCATTGAGATTTTTGGTCGTCACAAATTGACTGGTCCAACGTGGGATATCGCAGACGAGGCAGGGCGGTTTTGAGCTCCCTTGCTCCAATAGCAATATGAATGTTCCGTACAGCTCGCCGTTTTCCACAGTGGCTGGTAGCACGAGTCTTGACCACCAAGATACCACCCAATACCTGTATATAATCTTGGAGGTACACCAAAAGTTTTGTCAACGATCCTTGACTCTGTACTCATACTTACCTATATGACAATGCTGTGCTGTACTTGTATAATAACTGGACA|||||860|,TGTCCAGTTATTATACAAGTACAGCACAGCATTGTCATATAGGTAAGTATGAGTACAGAGTCAAGGATCGTTGACAAAACTTTTGGTGTACCTCCAAGATTATATACAGGTATTGGGTGGTATCTTGGTGGTCAAGACTCGTGCTACCAGCCACTGTGGAAAACGGCGAGCTGTACGGAACATTCATATTGCTATTGGAGCAAGGGAGCTCAAAACCGCCCTGCCTCGTCTGCGATATCCCACGTTGGACCAGTCAATTTGTGACGACCAAAAATCTCAATGGCGTCGCGCACAGTCCACTTCTTCCAGTTTGCGTCGGCATGGCGGCCGTACCACTCCCTCGCAAAATCCCAAACCTGCTTGATCGGACGCACGTCTCCCTTTGCAATCCCTCTTGTAGCACACCATTCGTCCACCTCGGCTTCATTGCGAAACAGCAGCTGGACCGAGCAGGTGTAAATCACATTATCCCAGACCTTGGTCATAGGCACTGGAAAGTGAATCACGAAATCATCCGCGTCCACCAGCTCTCCGTCCCGGGCCGTGACTGTCACCTCGTCGCCGATGGCGCCTGTCCGTGTCGTGAAAGTCGAGGTTCCGCCTGCGAGGTGCATCACGCCGAATGAGCACCAGGCACAGTTCCCCCACCACTTGCGGTCCCCTGAAGAAACAATGCAGGTTGTGGGTGCTGCCGAGAAAGGATGGCAAACCCACACCTCGTCGGATTTGGGGTGTAAGACAACTCCATGGTATTCTGCCAAGGCTTGTAGACTTTGCCTCGTCGTAGCTGCATCAGTTTCGAAGCGGGTGGCGATGTCGCTGACGGTGGGAGCACGCTGGTCCTTGAGAAAAGAGGAGATGATGAATTCGTGCAAGCTGGAGTGATTCATGATTGCAGGCCCTGAGTATACTGTATATGGCTTCAGATTTCGAGTGCTGCGGCTCTTGATTTGTATGGAATGCCGGAAAGGGCCTCGATTACACATTTATATATTCCGT|upstream_gene_variant|MODIFIER|TRIREDRAFT_123865|gene-TRIREDRAFT_123865|transcript|XM_006968931.1|protein_coding||c.-3296delAinsTGTCCAGTTATTATACAAGTACAGCACAGCATTGTCATATAGGTAAGTATGAGTACAGAGTCAAGGATCGTTGACAAAACTTTTGGTGTACCTCCAAGATTATATACAGGTATTGGGTGGTATCTTGGTGGTCAAGACTCGTGCTACCAGCCACTGTGGAAAACGGCGAGCTGTACGGAACATTCATATTGCTATTGGAGCAAGGGAGCTCAAAACCGCCCTGCCTCGTCTGCGATATCCCACGTTGGACCAGTCAATTTGTGACGACCAAAAATCTCAATGGCGTCGCGCACAGTCCACTTCTTCCAGTTTGCGTCGGCATGGCGGCCGTACCACTCCCTCGCAAAATCCCAAACCTGCTTGATCGGACGCACGTCTCCCTTTGCAATCCCTCTTGTAGCACACCATTCGTCCACCTCGGCTTCATTGCGAAACAGCAGCTGGACCGAGCAGGTGTAAATCACATTATCCCAGACCTTGGTCATAGGCACTGGAAAGTGAATCACGAAATCATCCGCGTCCACCAGCTCTCCGTCCCGGGCCGTGACTGTCACCTCGTCGCCGATGGCGCCTGTCCGTGTCGTGAAAGTCGAGGTTCCGCCTGCGAGGTGCATCACGCCGAATGAGCACCAGGCACAGTTCCCCCACCACTTGCGGTCCCCTGAAGAAACAATGCAGGTTGTGGGTGCTGCCGAGAAAGGATGGCAAACCCACACCTCGTCGGATTTGGGGTGTAAGACAACTCCATGGTATTCTGCCAAGGCTTGTAGACTTTGCCTCGTCGTAGCTGCATCAGTTTCGAAGCGGGTGGCGATGTCGCTGACGGTGGGAGCACGCTGGTCCTTGAGAAAAGAGGAGATGATGAATTCGTGCAAGCTGGAGTGATTCATGATTGCAGGCCCTGAGTATACTGTATATGGCTTCAGATTTCGAGTGCTGCGGCTCTTGATTTGTATGGAATGCCGGAAAGGGCCTCGATTACACATTTATATATTCCGT|||||1213|WARNING_TRANSCRIPT_NO_START_CODON,TGTCCAGTTATTATACAAGTACAGCACAGCATTGTCATATAGGTAAGTATGAGTACAGAGTCAAGGATCGTTGACAAAACTTTTGGTGTACCTCCAAGATTATATACAGGTATTGGGTGGTATCTTGGTGGTCAAGACTCGTGCTACCAGCCACTGTGGAAAACGGCGAGCTGTACGGAACATTCATATTGCTATTGGAGCAAGGGAGCTCAAAACCGCCCTGCCTCGTCTGCGATATCCCACGTTGGACCAGTCAATTTGTGACGACCAAAAATCTCAATGGCGTCGCGCACAGTCCACTTCTTCCAGTTTGCGTCGGCATGGCGGCCGTACCACTCCCTCGCAAAATCCCAAACCTGCTTGATCGGACGCACGTCTCCCTTTGCAATCCCTCTTGTAGCACACCATTCGTCCACCTCGGCTTCATTGCGAAACAGCAGCTGGACCGAGCAGGTGTAAATCACATTATCCCAGACCTTGGTCATAGGCACTGGAAAGTGAATCACGAAATCATCCGCGTCCACCAGCTCTCCGTCCCGGGCCGTGACTGTCACCTCGTCGCCGATGGCGCCTGTCCGTGTCGTGAAAGTCGAGGTTCCGCCTGCGAGGTGCATCACGCCGAATGAGCACCAGGCACAGTTCCCCCACCACTTGCGGTCCCCTGAAGAAACAATGCAGGTTGTGGGTGCTGCCGAGAAAGGATGGCAAACCCACACCTCGTCGGATTTGGGGTGTAAGACAACTCCATGGTATTCTGCCAAGGCTTGTAGACTTTGCCTCGTCGTAGCTGCATCAGTTTCGAAGCGGGTGGCGATGTCGCTGACGGTGGGAGCACGCTGGTCCTTGAGAAAAGAGGAGATGATGAATTCGTGCAAGCTGGAGTGATTCATGATTGCAGGCCCTGAGTATACTGTATATGGCTTCAGATTTCGAGTGCTGCGGCTCTTGATTTGTATGGAATGCCGGAAAGGGCCTCGATTACACATTTATATATTCCGT|upstream_gene_variant|MODIFIER|TRIREDRAFT_123865|gene-TRIREDRAFT_123865|transcript|XM_006968931.1|protein_coding||c.-3296delCinsTGTCCAGTTATTATACAAGTACAGCACAGCATTGTCATATAGGTAAGTATGAGTACAGAGTCAAGGATCGTTGACAAAACTTTTGGTGTACCTCCAAGATTATATACAGGTATTGGGTGGTATCTTGGTGGTCAAGACTCGTGCTACCAGCCACTGTGGAAAACGGCGAGCTGTACGGAACATTCATATTGCTATTGGAGCAAGGGAGCTCAAAACCGCCCTGCCTCGTCTGCGATATCCCACGTTGGACCAGTCAATTTGTGACGACCAAAAATCTCAATGGCGTCGCGCACAGTCCACTTCTTCCAGTTTGCGTCGGCATGGCGGCCGTACCACTCCCTCGCAAAATCCCAAACCTGCTTGATCGGACGCACGTCTCCCTTTGCAATCCCTCTTGTAGCACACCATTCGTCCACCTCGGCTTCATTGCGAAACAGCAGCTGGACCGAGCAGGTGTAAATCACATTATCCCAGACCTTGGTCATAGGCACTGGAAAGTGAATCACGAAATCATCCGCGTCCACCAGCTCTCCGTCCCGGGCCGTGACTGTCACCTCGTCGCCGATGGCGCCTGTCCGTGTCGTGAAAGTCGAGGTTCCGCCTGCGAGGTGCATCACGCCGAATGAGCACCAGGCACAGTTCCCCCACCACTTGCGGTCCCCTGAAGAAACAATGCAGGTTGTGGGTGCTGCCGAGAAAGGATGGCAAACCCACACCTCGTCGGATTTGGGGTGTAAGACAACTCCATGGTATTCTGCCAAGGCTTGTAGACTTTGCCTCGTCGTAGCTGCATCAGTTTCGAAGCGGGTGGCGATGTCGCTGACGGTGGGAGCACGCTGGTCCTTGAGAAAAGAGGAGATGATGAATTCGTGCAAGCTGGAGTGATTCATGATTGCAGGCCCTGAGTATACTGTATATGGCTTCAGATTTCGAGTGCTGCGGCTCTTGATTTGTATGGAATGCCGGAAAGGGCCTCGATTACACATTTATATATTCCGT|||||1213|WARNING_TRANSCRIPT_NO_START_CODON,TGTCCAGTTATTATACAAGTACAGCACAGCATTGTCATATAGGTAAGTATGAGTACAGAGTCAAGGATCGTTGACAAAACTTTTGGTGTACCTCCAAGATTATATACAGGTATTGGGTGGTATCTTGGTGGTCAAGACTCGTGCTACCAGCCACTGTGGAAAACGGCGAGCTGTACGGAACATTCATATTGCTATTGGAGCAAGGGAGCTCAAAACCGCCCTGCCTCGTCTGCGATATCCCACGTTGGACCAGTCAATTTGTGACGACCAAAAATCTCAATGGCGTCGCGCACAGTCCACTTCTTCCAGTTTGCGTCGGCATGGCGGCCGTACCACTCCCTCGCAAAATCCCAAACCTGCTTGATCGGACGCACGTCTCCCTTTGCAATCCCTCTTGTAGCACACCATTCGTCCACCTCGGCTTCATTGCGAAACAGCAGCTGGACCGAGCAGGTGTAAATCACATTATCCCAGACCTTGGTCATAGGCACTGGAAAGTGAATCACGAAATCATCCGCGTCCACCAGCTCTCCGTCCCGGGCCGTGACTGTCACCTCGTCGCCGATGGCGCCTGTCCGTGTCGTGAAAGTCGAGGTTCCGCCTGCGAGGTGCATCACGCCGAATGAGCACCAGGCACAGTTCCCCCACCACTTGCGGTCCCCTGAAGAAACAATGCAGGTTGTGGGTGCTGCCGAGAAAGGATGGCAAACCCACACCTCGTCGGATTTGGGGTGTAAGACAACTCCATGGTATTCTGCCAAGGCTTGTAGACTTTGCCTCGTCGTAGCTGCATCAGTTTCGAAGCGGGTGGCGATGTCGCTGACGGTGGGAGCACGCTGGTCCTTGAGAAAAGAGGAGATGATGAATTCGTGCAAGCTGGAGTGATTCATGATTGCAGGCCCTGAGTATACTGTATATGGCTTCAGATTTCGAGTGCTGCGGCTCTTGATTTGTATGGAATGCCGGAAAGGGCCTCGATTACACATTTATATATTCCGT|upstream_gene_variant|MODIFIER|TRIREDRAFT_123865|gene-TRIREDRAFT_123865|transcript|XM_006968931.1|protein_coding||c.-3296delGinsTGTCCAGTTATTATACAAGTACAGCACAGCATTGTCATATAGGTAAGTATGAGTACAGAGTCAAGGATCGTTGACAAAACTTTTGGTGTACCTCCAAGATTATATACAGGTATTGGGTGGTATCTTGGTGGTCAAGACTCGTGCTACCAGCCACTGTGGAAAACGGCGAGCTGTACGGAACATTCATATTGCTATTGGAGCAAGGGAGCTCAAAACCGCCCTGCCTCGTCTGCGATATCCCACGTTGGACCAGTCAATTTGTGACGACCAAAAATCTCAATGGCGTCGCGCACAGTCCACTTCTTCCAGTTTGCGTCGGCATGGCGGCCGTACCACTCCCTCGCAAAATCCCAAACCTGCTTGATCGGACGCACGTCTCCCTTTGCAATCCCTCTTGTAGCACACCATTCGTCCACCTCGGCTTCATTGCGAAACAGCAGCTGGACCGAGCAGGTGTAAATCACATTATCCCAGACCTTGGTCATAGGCACTGGAAAGTGAATCACGAAATCATCCGCGTCCACCAGCTCTCCGTCCCGGGCCGTGACTGTCACCTCGTCGCCGATGGCGCCTGTCCGTGTCGTGAAAGTCGAGGTTCCGCCTGCGAGGTGCATCACGCCGAATGAGCACCAGGCACAGTTCCCCCACCACTTGCGGTCCCCTGAAGAAACAATGCAGGTTGTGGGTGCTGCCGAGAAAGGATGGCAAACCCACACCTCGTCGGATTTGGGGTGTAAGACAACTCCATGGTATTCTGCCAAGGCTTGTAGACTTTGCCTCGTCGTAGCTGCATCAGTTTCGAAGCGGGTGGCGATGTCGCTGACGGTGGGAGCACGCTGGTCCTTGAGAAAAGAGGAGATGATGAATTCGTGCAAGCTGGAGTGATTCATGATTGCAGGCCCTGAGTATACTGTATATGGCTTCAGATTTCGAGTGCTGCGGCTCTTGATTTGTATGGAATGCCGGAAAGGGCCTCGATTACACATTTATATATTCCGT|||||1213|WARNING_TRANSCRIPT_NO_START_CODON,TGTCCAGTTATTATACAAGTACAGCACAGCATTGTCATATAGGTAAGTATGAGTACAGAGTCAAGGATCGTTGACAAAACTTTTGGTGTACCTCCAAGATTATATACAGGTATTGGGTGGTATCTTGGTGGTCAAGACTCGTGCTACCAGCCACTGTGGAAAACGGCGAGCTGTACGGAACATTCATATTGCTATTGGAGCAAGGGAGCTCAAAACCGCCCTGCCTCGTCTGCGATATCCCACGTTGGACCAGTCAATTTGTGACGACCAAAAATCTCAATGGCGTCGCGCACAGTCCACTTCTTCCAGTTTGCGTCGGCATGGCGGCCGTACCACTCCCTCGCAAAATCCCAAACCTGCTTGATCGGACGCACGTCTCCCTTTGCAATCCCTCTTGTAGCACACCATTCGTCCACCTCGGCTTCATTGCGAAACAGCAGCTGGACCGAGCAGGTGTAAATCACATTATCCCAGACCTTGGTCATAGGCACTGGAAAGTGAATCACGAAATCATCCGCGTCCACCAGCTCTCCGTCCCGGGCCGTGACTGTCACCTCGTCGCCGATGGCGCCTGTCCGTGTCGTGAAAGTCGAGGTTCCGCCTGCGAGGTGCATCACGCCGAATGAGCACCAGGCACAGTTCCCCCACCACTTGCGGTCCCCTGAAGAAACAATGCAGGTTGTGGGTGCTGCCGAGAAAGGATGGCAAACCCACACCTCGTCGGATTTGGGGTGTAAGACAACTCCATGGTATTCTGCCAAGGCTTGTAGACTTTGCCTCGTCGTAGCTGCATCAGTTTCGAAGCGGGTGGCGATGTCGCTGACGGTGGGAGCACGCTGGTCCTTGAGAAAAGAGGAGATGATGAATTCGTGCAAGCTGGAGTGATTCATGATTGCAGGCCCTGAGTATACTGTATATGGCTTCAGATTTCGAGTGCTGCGGCTCTTGATTTGTATGGAATGCCGGAAAGGGCCTCGATTACACATTTATATATTCCGT|upstream_gene_variant|MODIFIER|TRIREDRAFT_123865|gene-TRIREDRAFT_123865|transcript|XM_006968931.1|protein_coding||c.-3297_-3296insTGTCCAGTTATTATACAAGTACAGCACAGCATTGTCATATAGGTAAGTATGAGTACAGAGTCAAGGATCGTTGACAAAACTTTTGGTGTACCTCCAAGATTATATACAGGTATTGGGTGGTATCTTGGTGGTCAAGACTCGTGCTACCAGCCACTGTGGAAAACGGCGAGCTGTACGGAACATTCATATTGCTATTGGAGCAAGGGAGCTCAAAACCGCCCTGCCTCGTCTGCGATATCCCACGTTGGACCAGTCAATTTGTGACGACCAAAAATCTCAATGGCGTCGCGCACAGTCCACTTCTTCCAGTTTGCGTCGGCATGGCGGCCGTACCACTCCCTCGCAAAATCCCAAACCTGCTTGATCGGACGCACGTCTCCCTTTGCAATCCCTCTTGTAGCACACCATTCGTCCACCTCGGCTTCATTGCGAAACAGCAGCTGGACCGAGCAGGTGTAAATCACATTATCCCAGACCTTGGTCATAGGCACTGGAAAGTGAATCACGAAATCATCCGCGTCCACCAGCTCTCCGTCCCGGGCCGTGACTGTCACCTCGTCGCCGATGGCGCCTGTCCGTGTCGTGAAAGTCGAGGTTCCGCCTGCGAGGTGCATCACGCCGAATGAGCACCAGGCACAGTTCCCCCACCACTTGCGGTCCCCTGAAGAAACAATGCAGGTTGTGGGTGCTGCCGAGAAAGGATGGCAAACCCACACCTCGTCGGATTTGGGGTGTAAGACAACTCCATGGTATTCTGCCAAGGCTTGTAGACTTTGCCTCGTCGTAGCTGCATCAGTTTCGAAGCGGGTGGCGATGTCGCTGACGGTGGGAGCACGCTGGTCCTTGAGAAAAGAGGAGATGATGAATTCGTGCAAGCTGGAGTGATTCATGATTGCAGGCCCTGAGTATACTGTATATGGCTTCAGATTTCGAGTGCTGCGGCTCTTGATTTGTATGGAATGCCGGAAAGGGCCTCGATTACACATTTATATATTCCGT|||||1213|WARNING_TRANSCRIPT_NO_START_CODON,TGTCCAGTTATTATACAAGTACAGCACAGCATTGTCATATAGGTAAGTATGAGTACAGAGTCAAGGATCGTTGACAAAACTTTTGGTGTACCTCCAAGATTATATACAGGTATTGGGTGGTATCTTGGTGGTCAAGACTCGTGCTACCAGCCACTGTGGAAAACGGCGAGCTGTACGGAACATTCATATTGCTATTGGAGCAAGGGAGCTCAAAACCGCCCTGCCTCGTCTGCGATATCCCACGTTGGACCAGTCAATTTGTGACGACCAAAAATCTCAATGGCGTCGCGCACAGTCCACTTCTTCCAGTTTGCGTCGGCATGGCGGCCGTACCACTCCCTCGCAAAATCCCAAACCTGCTTGATCGGACGCACGTCTCCCTTTGCAATCCCTCTTGTAGCACACCATTCGTCCACCTCGGCTTCATTGCGAAACAGCAGCTGGACCGAGCAGGTGTAAATCACATTATCCCAGACCTTGGTCATAGGCACTGGAAAGTGAATCACGAAATCATCCGCGTCCACCAGCTCTCCGTCCCGGGCCGTGACTGTCACCTCGTCGCCGATGGCGCCTGTCCGTGTCGTGAAAGTCGAGGTTCCGCCTGCGAGGTGCATCACGCCGAATGAGCACCAGGCACAGTTCCCCCACCACTTGCGGTCCCCTGAAGAAACAATGCAGGTTGTGGGTGCTGCCGAGAAAGGATGGCAAACCCACACCTCGTCGGATTTGGGGTGTAAGACAACTCCATGGTATTCTGCCAAGGCTTGTAGACTTTGCCTCGTCGTAGCTGCATCAGTTTCGAAGCGGGTGGCGATGTCGCTGACGGTGGGAGCACGCTGGTCCTTGAGAAAAGAGGAGATGATGAATTCGTGCAAGCTGGAGTGATTCATGATTGCAGGCCCTGAGTATACTGTATATGGCTTCAGATTTCGAGTGCTGCGGCTCTTGATTTGTATGGAATGCCGGAAAGGGCCTCGATTACACATTTATATATTCCGT|upstream_gene_variant|MODIFIER|exon-XM_006968931.1-1|GENE_exon-XM_006968931.1-1|transcript|rna-XM_006968931.1|protein_coding||c.-1256delAinsTGTCCAGTTATTATACAAGTACAGCACAGCATTGTCATATAGGTAAGTATGAGTACAGAGTCAAGGATCGTTGACAAAACTTTTGGTGTACCTCCAAGATTATATACAGGTATTGGGTGGTATCTTGGTGGTCAAGACTCGTGCTACCAGCCACTGTGGAAAACGGCGAGCTGTACGGAACATTCATATTGCTATTGGAGCAAGGGAGCTCAAAACCGCCCTGCCTCGTCTGCGATATCCCACGTTGGACCAGTCAATTTGTGACGACCAAAAATCTCAATGGCGTCGCGCACAGTCCACTTCTTCCAGTTTGCGTCGGCATGGCGGCCGTACCACTCCCTCGCAAAATCCCAAACCTGCTTGATCGGACGCACGTCTCCCTTTGCAATCCCTCTTGTAGCACACCATTCGTCCACCTCGGCTTCATTGCGAAACAGCAGCTGGACCGAGCAGGTGTAAATCACATTATCCCAGACCTTGGTCATAGGCACTGGAAAGTGAATCACGAAATCATCCGCGTCCACCAGCTCTCCGTCCCGGGCCGTGACTGTCACCTCGTCGCCGATGGCGCCTGTCCGTGTCGTGAAAGTCGAGGTTCCGCCTGCGAGGTGCATCACGCCGAATGAGCACCAGGCACAGTTCCCCCACCACTTGCGGTCCCCTGAAGAAACAATGCAGGTTGTGGGTGCTGCCGAGAAAGGATGGCAAACCCACACCTCGTCGGATTTGGGGTGTAAGACAACTCCATGGTATTCTGCCAAGGCTTGTAGACTTTGCCTCGTCGTAGCTGCATCAGTTTCGAAGCGGGTGGCGATGTCGCTGACGGTGGGAGCACGCTGGTCCTTGAGAAAAGAGGAGATGATGAATTCGTGCAAGCTGGAGTGATTCATGATTGCAGGCCCTGAGTATACTGTATATGGCTTCAGATTTCGAGTGCTGCGGCTCTTGATTTGTATGGAATGCCGGAAAGGGCCTCGATTACACATTTATATATTCCGT|||||1213|,TGTCCAGTTATTATACAAGTACAGCACAGCATTGTCATATAGGTAAGTATGAGTACAGAGTCAAGGATCGTTGACAAAACTTTTGGTGTACCTCCAAGATTATATACAGGTATTGGGTGGTATCTTGGTGGTCAAGACTCGTGCTACCAGCCACTGTGGAAAACGGCGAGCTGTACGGAACATTCATATTGCTATTGGAGCAAGGGAGCTCAAAACCGCCCTGCCTCGTCTGCGATATCCCACGTTGGACCAGTCAATTTGTGACGACCAAAAATCTCAATGGCGTCGCGCACAGTCCACTTCTTCCAGTTTGCGTCGGCATGGCGGCCGTACCACTCCCTCGCAAAATCCCAAACCTGCTTGATCGGACGCACGTCTCCCTTTGCAATCCCTCTTGTAGCACACCATTCGTCCACCTCGGCTTCATTGCGAAACAGCAGCTGGACCGAGCAGGTGTAAATCACATTATCCCAGACCTTGGTCATAGGCACTGGAAAGTGAATCACGAAATCATCCGCGTCCACCAGCTCTCCGTCCCGGGCCGTGACTGTCACCTCGTCGCCGATGGCGCCTGTCCGTGTCGTGAAAGTCGAGGTTCCGCCTGCGAGGTGCATCACGCCGAATGAGCACCAGGCACAGTTCCCCCACCACTTGCGGTCCCCTGAAGAAACAATGCAGGTTGTGGGTGCTGCCGAGAAAGGATGGCAAACCCACACCTCGTCGGATTTGGGGTGTAAGACAACTCCATGGTATTCTGCCAAGGCTTGTAGACTTTGCCTCGTCGTAGCTGCATCAGTTTCGAAGCGGGTGGCGATGTCGCTGACGGTGGGAGCACGCTGGTCCTTGAGAAAAGAGGAGATGATGAATTCGTGCAAGCTGGAGTGATTCATGATTGCAGGCCCTGAGTATACTGTATATGGCTTCAGATTTCGAGTGCTGCGGCTCTTGATTTGTATGGAATGCCGGAAAGGGCCTCGATTACACATTTATATATTCCGT|upstream_gene_variant|MODIFIER|exon-XM_006968931.1-1|GENE_exon-XM_006968931.1-1|transcript|rna-XM_006968931.1|protein_coding||c.-1256delCinsTGTCCAGTTATTATACAAGTACAGCACAGCATTGTCATATAGGTAAGTATGAGTACAGAGTCAAGGATCGTTGACAAAACTTTTGGTGTACCTCCAAGATTATATACAGGTATTGGGTGGTATCTTGGTGGTCAAGACTCGTGCTACCAGCCACTGTGGAAAACGGCGAGCTGTACGGAACATTCATATTGCTATTGGAGCAAGGGAGCTCAAAACCGCCCTGCCTCGTCTGCGATATCCCACGTTGGACCAGTCAATTTGTGACGACCAAAAATCTCAATGGCGTCGCGCACAGTCCACTTCTTCCAGTTTGCGTCGGCATGGCGGCCGTACCACTCCCTCGCAAAATCCCAAACCTGCTTGATCGGACGCACGTCTCCCTTTGCAATCCCTCTTGTAGCACACCATTCGTCCACCTCGGCTTCATTGCGAAACAGCAGCTGGACCGAGCAGGTGTAAATCACATTATCCCAGACCTTGGTCATAGGCACTGGAAAGTGAATCACGAAATCATCCGCGTCCACCAGCTCTCCGTCCCGGGCCGTGACTGTCACCTCGTCGCCGATGGCGCCTGTCCGTGTCGTGAAAGTCGAGGTTCCGCCTGCGAGGTGCATCACGCCGAATGAGCACCAGGCACAGTTCCCCCACCACTTGCGGTCCCCTGAAGAAACAATGCAGGTTGTGGGTGCTGCCGAGAAAGGATGGCAAACCCACACCTCGTCGGATTTGGGGTGTAAGACAACTCCATGGTATTCTGCCAAGGCTTGTAGACTTTGCCTCGTCGTAGCTGCATCAGTTTCGAAGCGGGTGGCGATGTCGCTGACGGTGGGAGCACGCTGGTCCTTGAGAAAAGAGGAGATGATGAATTCGTGCAAGCTGGAGTGATTCATGATTGCAGGCCCTGAGTATACTGTATATGGCTTCAGATTTCGAGTGCTGCGGCTCTTGATTTGTATGGAATGCCGGAAAGGGCCTCGATTACACATTTATATATTCCGT|||||1213|,TGTCCAGTTATTATACAAGTACAGCACAGCATTGTCATATAGGTAAGTATGAGTACAGAGTCAAGGATCGTTGACAAAACTTTTGGTGTACCTCCAAGATTATATACAGGTATTGGGTGGTATCTTGGTGGTCAAGACTCGTGCTACCAGCCACTGTGGAAAACGGCGAGCTGTACGGAACATTCATATTGCTATTGGAGCAAGGGAGCTCAAAACCGCCCTGCCTCGTCTGCGATATCCCACGTTGGACCAGTCAATTTGTGACGACCAAAAATCTCAATGGCGTCGCGCACAGTCCACTTCTTCCAGTTTGCGTCGGCATGGCGGCCGTACCACTCCCTCGCAAAATCCCAAACCTGCTTGATCGGACGCACGTCTCCCTTTGCAATCCCTCTTGTAGCACACCATTCGTCCACCTCGGCTTCATTGCGAAACAGCAGCTGGACCGAGCAGGTGTAAATCACATTATCCCAGACCTTGGTCATAGGCACTGGAAAGTGAATCACGAAATCATCCGCGTCCACCAGCTCTCCGTCCCGGGCCGTGACTGTCACCTCGTCGCCGATGGCGCCTGTCCGTGTCGTGAAAGTCGAGGTTCCGCCTGCGAGGTGCATCACGCCGAATGAGCACCAGGCACAGTTCCCCCACCACTTGCGGTCCCCTGAAGAAACAATGCAGGTTGTGGGTGCTGCCGAGAAAGGATGGCAAACCCACACCTCGTCGGATTTGGGGTGTAAGACAACTCCATGGTATTCTGCCAAGGCTTGTAGACTTTGCCTCGTCGTAGCTGCATCAGTTTCGAAGCGGGTGGCGATGTCGCTGACGGTGGGAGCACGCTGGTCCTTGAGAAAAGAGGAGATGATGAATTCGTGCAAGCTGGAGTGATTCATGATTGCAGGCCCTGAGTATACTGTATATGGCTTCAGATTTCGAGTGCTGCGGCTCTTGATTTGTATGGAATGCCGGAAAGGGCCTCGATTACACATTTATATATTCCGT|upstream_gene_variant|MODIFIER|exon-XM_006968931.1-1|GENE_exon-XM_006968931.1-1|transcript|rna-XM_006968931.1|protein_coding||c.-1256delGinsTGTCCAGTTATTATACAAGTACAGCACAGCATTGTCATATAGGTAAGTATGAGTACAGAGTCAAGGATCGTTGACAAAACTTTTGGTGTACCTCCAAGATTATATACAGGTATTGGGTGGTATCTTGGTGGTCAAGACTCGTGCTACCAGCCACTGTGGAAAACGGCGAGCTGTACGGAACATTCATATTGCTATTGGAGCAAGGGAGCTCAAAACCGCCCTGCCTCGTCTGCGATATCCCACGTTGGACCAGTCAATTTGTGACGACCAAAAATCTCAATGGCGTCGCGCACAGTCCACTTCTTCCAGTTTGCGTCGGCATGGCGGCCGTACCACTCCCTCGCAAAATCCCAAACCTGCTTGATCGGACGCACGTCTCCCTTTGCAATCCCTCTTGTAGCACACCATTCGTCCACCTCGGCTTCATTGCGAAACAGCAGCTGGACCGAGCAGGTGTAAATCACATTATCCCAGACCTTGGTCATAGGCACTGGAAAGTGAATCACGAAATCATCCGCGTCCACCAGCTCTCCGTCCCGGGCCGTGACTGTCACCTCGTCGCCGATGGCGCCTGTCCGTGTCGTGAAAGTCGAGGTTCCGCCTGCGAGGTGCATCACGCCGAATGAGCACCAGGCACAGTTCCCCCACCACTTGCGGTCCCCTGAAGAAACAATGCAGGTTGTGGGTGCTGCCGAGAAAGGATGGCAAACCCACACCTCGTCGGATTTGGGGTGTAAGACAACTCCATGGTATTCTGCCAAGGCTTGTAGACTTTGCCTCGTCGTAGCTGCATCAGTTTCGAAGCGGGTGGCGATGTCGCTGACGGTGGGAGCACGCTGGTCCTTGAGAAAAGAGGAGATGATGAATTCGTGCAAGCTGGAGTGATTCATGATTGCAGGCCCTGAGTATACTGTATATGGCTTCAGATTTCGAGTGCTGCGGCTCTTGATTTGTATGGAATGCCGGAAAGGGCCTCGATTACACATTTATATATTCCGT|||||1213|,TGTCCAGTTATTATACAAGTACAGCACAGCATTGTCATATAGGTAAGTATGAGTACAGAGTCAAGGATCGTTGACAAAACTTTTGGTGTACCTCCAAGATTATATACAGGTATTGGGTGGTATCTTGGTGGTCAAGACTCGTGCTACCAGCCACTGTGGAAAACGGCGAGCTGTACGGAACATTCATATTGCTATTGGAGCAAGGGAGCTCAAAACCGCCCTGCCTCGTCTGCGATATCCCACGTTGGACCAGTCAATTTGTGACGACCAAAAATCTCAATGGCGTCGCGCACAGTCCACTTCTTCCAGTTTGCGTCGGCATGGCGGCCGTACCACTCCCTCGCAAAATCCCAAACCTGCTTGATCGGACGCACGTCTCCCTTTGCAATCCCTCTTGTAGCACACCATTCGTCCACCTCGGCTTCATTGCGAAACAGCAGCTGGACCGAGCAGGTGTAAATCACATTATCCCAGACCTTGGTCATAGGCACTGGAAAGTGAATCACGAAATCATCCGCGTCCACCAGCTCTCCGTCCCGGGCCGTGACTGTCACCTCGTCGCCGATGGCGCCTGTCCGTGTCGTGAAAGTCGAGGTTCCGCCTGCGAGGTGCATCACGCCGAATGAGCACCAGGCACAGTTCCCCCACCACTTGCGGTCCCCTGAAGAAACAATGCAGGTTGTGGGTGCTGCCGAGAAAGGATGGCAAACCCACACCTCGTCGGATTTGGGGTGTAAGACAACTCCATGGTATTCTGCCAAGGCTTGTAGACTTTGCCTCGTCGTAGCTGCATCAGTTTCGAAGCGGGTGGCGATGTCGCTGACGGTGGGAGCACGCTGGTCCTTGAGAAAAGAGGAGATGATGAATTCGTGCAAGCTGGAGTGATTCATGATTGCAGGCCCTGAGTATACTGTATATGGCTTCAGATTTCGAGTGCTGCGGCTCTTGATTTGTATGGAATGCCGGAAAGGGCCTCGATTACACATTTATATATTCCGT|upstream_gene_variant|MODIFIER|exon-XM_006968931.1-1|GENE_exon-XM_006968931.1-1|transcript|rna-XM_006968931.1|protein_coding||c.-1257_-1256insTGTCCAGTTATTATACAAGTACAGCACAGCATTGTCATATAGGTAAGTATGAGTACAGAGTCAAGGATCGTTGACAAAACTTTTGGTGTACCTCCAAGATTATATACAGGTATTGGGTGGTATCTTGGTGGTCAAGACTCGTGCTACCAGCCACTGTGGAAAACGGCGAGCTGTACGGAACATTCATATTGCTATTGGAGCAAGGGAGCTCAAAACCGCCCTGCCTCGTCTGCGATATCCCACGTTGGACCAGTCAATTTGTGACGACCAAAAATCTCAATGGCGTCGCGCACAGTCCACTTCTTCCAGTTTGCGTCGGCATGGCGGCCGTACCACTCCCTCGCAAAATCCCAAACCTGCTTGATCGGACGCACGTCTCCCTTTGCAATCCCTCTTGTAGCACACCATTCGTCCACCTCGGCTTCATTGCGAAACAGCAGCTGGACCGAGCAGGTGTAAATCACATTATCCCAGACCTTGGTCATAGGCACTGGAAAGTGAATCACGAAATCATCCGCGTCCACCAGCTCTCCGTCCCGGGCCGTGACTGTCACCTCGTCGCCGATGGCGCCTGTCCGTGTCGTGAAAGTCGAGGTTCCGCCTGCGAGGTGCATCACGCCGAATGAGCACCAGGCACAGTTCCCCCACCACTTGCGGTCCCCTGAAGAAACAATGCAGGTTGTGGGTGCTGCCGAGAAAGGATGGCAAACCCACACCTCGTCGGATTTGGGGTGTAAGACAACTCCATGGTATTCTGCCAAGGCTTGTAGACTTTGCCTCGTCGTAGCTGCATCAGTTTCGAAGCGGGTGGCGATGTCGCTGACGGTGGGAGCACGCTGGTCCTTGAGAAAAGAGGAGATGATGAATTCGTGCAAGCTGGAGTGATTCATGATTGCAGGCCCTGAGTATACTGTATATGGCTTCAGATTTCGAGTGCTGCGGCTCTTGATTTGTATGGAATGCCGGAAAGGGCCTCGATTACACATTTATATATTCCGT|||||1213|,TGTCCAGTTATTATACAAGTACAGCACAGCATTGTCATATAGGTAAGTATGAGTACAGAGTCAAGGATCGTTGACAAAACTTTTGGTGTACCTCCAAGATTATATACAGGTATTGGGTGGTATCTTGGTGGTCAAGACTCGTGCTACCAGCCACTGTGGAAAACGGCGAGCTGTACGGAACATTCATATTGCTATTGGAGCAAGGGAGCTCAAAACCGCCCTGCCTCGTCTGCGATATCCCACGTTGGACCAGTCAATTTGTGACGACCAAAAATCTCAATGGCGTCGCGCACAGTCCACTTCTTCCAGTTTGCGTCGGCATGGCGGCCGTACCACTCCCTCGCAAAATCCCAAACCTGCTTGATCGGACGCACGTCTCCCTTTGCAATCCCTCTTGTAGCACACCATTCGTCCACCTCGGCTTCATTGCGAAACAGCAGCTGGACCGAGCAGGTGTAAATCACATTATCCCAGACCTTGGTCATAGGCACTGGAAAGTGAATCACGAAATCATCCGCGTCCACCAGCTCTCCGTCCCGGGCCGTGACTGTCACCTCGTCGCCGATGGCGCCTGTCCGTGTCGTGAAAGTCGAGGTTCCGCCTGCGAGGTGCATCACGCCGAATGAGCACCAGGCACAGTTCCCCCACCACTTGCGGTCCCCTGAAGAAACAATGCAGGTTGTGGGTGCTGCCGAGAAAGGATGGCAAACCCACACCTCGTCGGATTTGGGGTGTAAGACAACTCCATGGTATTCTGCCAAGGCTTGTAGACTTTGCCTCGTCGTAGCTGCATCAGTTTCGAAGCGGGTGGCGATGTCGCTGACGGTGGGAGCACGCTGGTCCTTGAGAAAAGAGGAGATGATGAATTCGTGCAAGCTGGAGTGATTCATGATTGCAGGCCCTGAGTATACTGTATATGGCTTCAGATTTCGAGTGCTGCGGCTCTTGATTTGTATGGAATGCCGGAAAGGGCCTCGATTACACATTTATATATTCCGT|upstream_gene_variant|MODIFIER|TRIREDRAFT_81803|gene-TRIREDRAFT_81803|transcript|XM_006968980.1|protein_coding||c.-4989delAinsTGTCCAGTTATTATACAAGTACAGCACAGCATTGTCATATAGGTAAGTATGAGTACAGAGTCAAGGATCGTTGACAAAACTTTTGGTGTACCTCCAAGATTATATACAGGTATTGGGTGGTATCTTGGTGGTCAAGACTCGTGCTACCAGCCACTGTGGAAAACGGCGAGCTGTACGGAACATTCATATTGCTATTGGAGCAAGGGAGCTCAAAACCGCCCTGCCTCGTCTGCGATATCCCACGTTGGACCAGTCAATTTGTGACGACCAAAAATCTCAATGGCGTCGCGCACAGTCCACTTCTTCCAGTTTGCGTCGGCATGGCGGCCGTACCACTCCCTCGCAAAATCCCAAACCTGCTTGATCGGACGCACGTCTCCCTTTGCAATCCCTCTTGTAGCACACCATTCGTCCACCTCGGCTTCATTGCGAAACAGCAGCTGGACCGAGCAGGTGTAAATCACATTATCCCAGACCTTGGTCATAGGCACTGGAAAGTGAATCACGAAATCATCCGCGTCCACCAGCTCTCCGTCCCGGGCCGTGACTGTCACCTCGTCGCCGATGGCGCCTGTCCGTGTCGTGAAAGTCGAGGTTCCGCCTGCGAGGTGCATCACGCCGAATGAGCACCAGGCACAGTTCCCCCACCACTTGCGGTCCCCTGAAGAAACAATGCAGGTTGTGGGTGCTGCCGAGAAAGGATGGCAAACCCACACCTCGTCGGATTTGGGGTGTAAGACAACTCCATGGTATTCTGCCAAGGCTTGTAGACTTTGCCTCGTCGTAGCTGCATCAGTTTCGAAGCGGGTGGCGATGTCGCTGACGGTGGGAGCACGCTGGTCCTTGAGAAAAGAGGAGATGATGAATTCGTGCAAGCTGGAGTGATTCATGATTGCAGGCCCTGAGTATACTGTATATGGCTTCAGATTTCGAGTGCTGCGGCTCTTGATTTGTATGGAATGCCGGAAAGGGCCTCGATTACACATTTATATATTCCGT|||||4252|WARNING_TRANSCRIPT_NO_START_CODON,TGTCCAGTTATTATACAAGTACAGCACAGCATTGTCATATAGGTAAGTATGAGTACAGAGTCAAGGATCGTTGACAAAACTTTTGGTGTACCTCCAAGATTATATACAGGTATTGGGTGGTATCTTGGTGGTCAAGACTCGTGCTACCAGCCACTGTGGAAAACGGCGAGCTGTACGGAACATTCATATTGCTATTGGAGCAAGGGAGCTCAAAACCGCCCTGCCTCGTCTGCGATATCCCACGTTGGACCAGTCAATTTGTGACGACCAAAAATCTCAATGGCGTCGCGCACAGTCCACTTCTTCCAGTTTGCGTCGGCATGGCGGCCGTACCACTCCCTCGCAAAATCCCAAACCTGCTTGATCGGACGCACGTCTCCCTTTGCAATCCCTCTTGTAGCACACCATTCGTCCACCTCGGCTTCATTGCGAAACAGCAGCTGGACCGAGCAGGTGTAAATCACATTATCCCAGACCTTGGTCATAGGCACTGGAAAGTGAATCACGAAATCATCCGCGTCCACCAGCTCTCCGTCCCGGGCCGTGACTGTCACCTCGTCGCCGATGGCGCCTGTCCGTGTCGTGAAAGTCGAGGTTCCGCCTGCGAGGTGCATCACGCCGAATGAGCACCAGGCACAGTTCCCCCACCACTTGCGGTCCCCTGAAGAAACAATGCAGGTTGTGGGTGCTGCCGAGAAAGGATGGCAAACCCACACCTCGTCGGATTTGGGGTGTAAGACAACTCCATGGTATTCTGCCAAGGCTTGTAGACTTTGCCTCGTCGTAGCTGCATCAGTTTCGAAGCGGGTGGCGATGTCGCTGACGGTGGGAGCACGCTGGTCCTTGAGAAAAGAGGAGATGATGAATTCGTGCAAGCTGGAGTGATTCATGATTGCAGGCCCTGAGTATACTGTATATGGCTTCAGATTTCGAGTGCTGCGGCTCTTGATTTGTATGGAATGCCGGAAAGGGCCTCGATTACACATTTATATATTCCGT|upstream_gene_variant|MODIFIER|TRIREDRAFT_81803|gene-TRIREDRAFT_81803|transcript|XM_006968980.1|protein_coding||c.-4989delCinsTGTCCAGTTATTATACAAGTACAGCACAGCATTGTCATATAGGTAAGTATGAGTACAGAGTCAAGGATCGTTGACAAAACTTTTGGTGTACCTCCAAGATTATATACAGGTATTGGGTGGTATCTTGGTGGTCAAGACTCGTGCTACCAGCCACTGTGGAAAACGGCGAGCTGTACGGAACATTCATATTGCTATTGGAGCAAGGGAGCTCAAAACCGCCCTGCCTCGTCTGCGATATCCCACGTTGGACCAGTCAATTTGTGACGACCAAAAATCTCAATGGCGTCGCGCACAGTCCACTTCTTCCAGTTTGCGTCGGCATGGCGGCCGTACCACTCCCTCGCAAAATCCCAAACCTGCTTGATCGGACGCACGTCTCCCTTTGCAATCCCTCTTGTAGCACACCATTCGTCCACCTCGGCTTCATTGCGAAACAGCAGCTGGACCGAGCAGGTGTAAATCACATTATCCCAGACCTTGGTCATAGGCACTGGAAAGTGAATCACGAAATCATCCGCGTCCACCAGCTCTCCGTCCCGGGCCGTGACTGTCACCTCGTCGCCGATGGCGCCTGTCCGTGTCGTGAAAGTCGAGGTTCCGCCTGCGAGGTGCATCACGCCGAATGAGCACCAGGCACAGTTCCCCCACCACTTGCGGTCCCCTGAAGAAACAATGCAGGTTGTGGGTGCTGCCGAGAAAGGATGGCAAACCCACACCTCGTCGGATTTGGGGTGTAAGACAACTCCATGGTATTCTGCCAAGGCTTGTAGACTTTGCCTCGTCGTAGCTGCATCAGTTTCGAAGCGGGTGGCGATGTCGCTGACGGTGGGAGCACGCTGGTCCTTGAGAAAAGAGGAGATGATGAATTCGTGCAAGCTGGAGTGATTCATGATTGCAGGCCCTGAGTATACTGTATATGGCTTCAGATTTCGAGTGCTGCGGCTCTTGATTTGTATGGAATGCCGGAAAGGGCCTCGATTACACATTTATATATTCCGT|||||4252|WARNING_TRANSCRIPT_NO_START_CODON,TGTCCAGTTATTATACAAGTACAGCACAGCATTGTCATATAGGTAAGTATGAGTACAGAGTCAAGGATCGTTGACAAAACTTTTGGTGTACCTCCAAGATTATATACAGGTATTGGGTGGTATCTTGGTGGTCAAGACTCGTGCTACCAGCCACTGTGGAAAACGGCGAGCTGTACGGAACATTCATATTGCTATTGGAGCAAGGGAGCTCAAAACCGCCCTGCCTCGTCTGCGATATCCCACGTTGGACCAGTCAATTTGTGACGACCAAAAATCTCAATGGCGTCGCGCACAGTCCACTTCTTCCAGTTTGCGTCGGCATGGCGGCCGTACCACTCCCTCGCAAAATCCCAAACCTGCTTGATCGGACGCACGTCTCCCTTTGCAATCCCTCTTGTAGCACACCATTCGTCCACCTCGGCTTCATTGCGAAACAGCAGCTGGACCGAGCAGGTGTAAATCACATTATCCCAGACCTTGGTCATAGGCACTGGAAAGTGAATCACGAAATCATCCGCGTCCACCAGCTCTCCGTCCCGGGCCGTGACTGTCACCTCGTCGCCGATGGCGCCTGTCCGTGTCGTGAAAGTCGAGGTTCCGCCTGCGAGGTGCATCACGCCGAATGAGCACCAGGCACAGTTCCCCCACCACTTGCGGTCCCCTGAAGAAACAATGCAGGTTGTGGGTGCTGCCGAGAAAGGATGGCAAACCCACACCTCGTCGGATTTGGGGTGTAAGACAACTCCATGGTATTCTGCCAAGGCTTGTAGACTTTGCCTCGTCGTAGCTGCATCAGTTTCGAAGCGGGTGGCGATGTCGCTGACGGTGGGAGCACGCTGGTCCTTGAGAAAAGAGGAGATGATGAATTCGTGCAAGCTGGAGTGATTCATGATTGCAGGCCCTGAGTATACTGTATATGGCTTCAGATTTCGAGTGCTGCGGCTCTTGATTTGTATGGAATGCCGGAAAGGGCCTCGATTACACATTTATATATTCCGT|upstream_gene_variant|MODIFIER|TRIREDRAFT_81803|gene-TRIREDRAFT_81803|transcript|XM_006968980.1|protein_coding||c.-4989delGinsTGTCCAGTTATTATACAAGTACAGCACAGCATTGTCATATAGGTAAGTATGAGTACAGAGTCAAGGATCGTTGACAAAACTTTTGGTGTACCTCCAAGATTATATACAGGTATTGGGTGGTATCTTGGTGGTCAAGACTCGTGCTACCAGCCACTGTGGAAAACGGCGAGCTGTACGGAACATTCATATTGCTATTGGAGCAAGGGAGCTCAAAACCGCCCTGCCTCGTCTGCGATATCCCACGTTGGACCAGTCAATTTGTGACGACCAAAAATCTCAATGGCGTCGCGCACAGTCCACTTCTTCCAGTTTGCGTCGGCATGGCGGCCGTACCACTCCCTCGCAAAATCCCAAACCTGCTTGATCGGACGCACGTCTCCCTTTGCAATCCCTCTTGTAGCACACCATTCGTCCACCTCGGCTTCATTGCGAAACAGCAGCTGGACCGAGCAGGTGTAAATCACATTATCCCAGACCTTGGTCATAGGCACTGGAAAGTGAATCACGAAATCATCCGCGTCCACCAGCTCTCCGTCCCGGGCCGTGACTGTCACCTCGTCGCCGATGGCGCCTGTCCGTGTCGTGAAAGTCGAGGTTCCGCCTGCGAGGTGCATCACGCCGAATGAGCACCAGGCACAGTTCCCCCACCACTTGCGGTCCCCTGAAGAAACAATGCAGGTTGTGGGTGCTGCCGAGAAAGGATGGCAAACCCACACCTCGTCGGATTTGGGGTGTAAGACAACTCCATGGTATTCTGCCAAGGCTTGTAGACTTTGCCTCGTCGTAGCTGCATCAGTTTCGAAGCGGGTGGCGATGTCGCTGACGGTGGGAGCACGCTGGTCCTTGAGAAAAGAGGAGATGATGAATTCGTGCAAGCTGGAGTGATTCATGATTGCAGGCCCTGAGTATACTGTATATGGCTTCAGATTTCGAGTGCTGCGGCTCTTGATTTGTATGGAATGCCGGAAAGGGCCTCGATTACACATTTATATATTCCGT|||||4252|WARNING_TRANSCRIPT_NO_START_CODON,TGTCCAGTTATTATACAAGTACAGCACAGCATTGTCATATAGGTAAGTATGAGTACAGAGTCAAGGATCGTTGACAAA
CTTTTGGTGTACCTCCAAGATTATATACAGGTATTGGGTGGTATCTTGGTGGTCAAGACTCGTGCTACCAGCCACTGTGGAAAACGGCGAGCTGTACGGAACATTCATATTGCTATTGGAGCAAGGGAGCTCAAAACCGCCCTGCCTCGTCTGCGATATCCCACGTTGGACCAGTCAATTTGTGACGACCAAAAATCTCAATGGCGTCGCGCACAGTCCACTTCTTCCAGTTTGCGTCGGCATGGCGGCCGTACCACTCCCTCGCAAAATCCCAAACCTGCTTGATCGGACGCACGTCTCCCTTTGCAATCCCTCTTGTAGCACACCATTCGTCCACCTCGGCTTCATTGCGAAACAGCAGCTGGACCGAGCAGGTGTAAATCACATTATCCCAGACCTTGGTCATAGGCACTGGAAAGTGAATCACGAAATCATCCGCGTCCACCAGCTCTCCGTCCCGGGCCGTGACTGTCACCTCGTCGCCGATGGCGCCTGTCCGTGTCGTGAAAGTCGAGGTTCCGCCTGCGAGGTGCATCACGCCGAATGAGCACCAGGCACAGTTCCCCCACCACTTGCGGTCCCCTGAAGAAACAATGCAGGTTGTGGGTGCTGCCGAGAAAGGATGGCAAACCCACACCTCGTCGGATTTGGGGTGTAAGACAACTCCATGGTATTCTGCCAAGGCTTGTAGACTTTGCCTCGTCGTAGCTGCATCAGTTTCGAAGCGGGTGGCGATGTCGCTGACGGTGGGAGCACGCTGGTCCTTGAGAAAAGAGGAGATGATGAATTCGTGCAAGCTGGAGTGATTCATGATTGCAGGCCCTGAGTATACTGTATATGGCTTCAGATTTCGAGTGCTGCGGCTCTTGATTTGTATGGAATGCCGGAAAGGGCCTCGATTACACATTTATATATTCCGT|upstream_gene_variant|MODIFIER|TRIREDRAFT_81803|gene-TRIREDRAFT_81803|transcript|XM_006968980.1|protein_coding||c.-4990_-4989insTGTCCAGTTATTATACAAGTACAGCACAGCATTGTCATATAGGTAAGTATGAGTACAGAGTCAAGGATCGTTGACAAAACTTTTGGTGTACCTCCAAGATTATATACAGGTATTGGGTGGTATCTTGGTGGTCAAGACTCGTGCTACCAGCCACTGTGGAAAACGGCGAGCTGTACGGAACATTCATATTGCTATTGGAGCAAGGGAGCTCAAAACCGCCCTGCCTCGTCTGCGATATCCCACGTTGGACCAGTCAATTTGTGACGACCAAAAATCTCAATGGCGTCGCGCACAGTCCACTTCTTCCAGTTTGCGTCGGCATGGCGGCCGTACCACTCCCTCGCAAAATCCCAAACCTGCTTGATCGGACGCACGTCTCCCTTTGCAATCCCTCTTGTAGCACACCATTCGTCCACCTCGGCTTCATTGCGAAACAGCAGCTGGACCGAGCAGGTGTAAATCACATTATCCCAGACCTTGGTCATAGGCACTGGAAAGTGAATCACGAAATCATCCGCGTCCACCAGCTCTCCGTCCCGGGCCGTGACTGTCACCTCGTCGCCGATGGCGCCTGTCCGTGTCGTGAAAGTCGAGGTTCCGCCTGCGAGGTGCATCACGCCGAATGAGCACCAGGCACAGTTCCCCCACCACTTGCGGTCCCCTGAAGAAACAATGCAGGTTGTGGGTGCTGCCGAGAAAGGATGGCAAACCCACACCTCGTCGGATTTGGGGTGTAAGACAACTCCATGGTATTCTGCCAAGGCTTGTAGACTTTGCCTCGTCGTAGCTGCATCAGTTTCGAAGCGGGTGGCGATGTCGCTGACGGTGGGAGCACGCTGGTCCTTGAGAAAAGAGGAGATGATGAATTCGTGCAAGCTGGAGTGATTCATGATTGCAGGCCCTGAGTATACTGTATATGGCTTCAGATTTCGAGTGCTGCGGCTCTTGATTTGTATGGAATGCCGGAAAGGGCCTCGATTACACATTTATATATTCCGT|||||4252|WARNING_TRANSCRIPT_NO_START_CODON,TGTCCAGTTATTATACAAGTACAGCACAGCATTGTCATATAGGTAAGTATGAGTACAGAGTCAAGGATCGTTGACAAAACTTTTGGTGTACCTCCAAGATTATATACAGGTATTGGGTGGTATCTTGGTGGTCAAGACTCGTGCTACCAGCCACTGTGGAAAACGGCGAGCTGTACGGAACATTCATATTGCTATTGGAGCAAGGGAGCTCAAAACCGCCCTGCCTCGTCTGCGATATCCCACGTTGGACCAGTCAATTTGTGACGACCAAAAATCTCAATGGCGTCGCGCACAGTCCACTTCTTCCAGTTTGCGTCGGCATGGCGGCCGTACCACTCCCTCGCAAAATCCCAAACCTGCTTGATCGGACGCACGTCTCCCTTTGCAATCCCTCTTGTAGCACACCATTCGTCCACCTCGGCTTCATTGCGAAACAGCAGCTGGACCGAGCAGGTGTAAATCACATTATCCCAGACCTTGGTCATAGGCACTGGAAAGTGAATCACGAAATCATCCGCGTCCACCAGCTCTCCGTCCCGGGCCGTGACTGTCACCTCGTCGCCGATGGCGCCTGTCCGTGTCGTGAAAGTCGAGGTTCCGCCTGCGAGGTGCATCACGCCGAATGAGCACCAGGCACAGTTCCCCCACCACTTGCGGTCCCCTGAAGAAACAATGCAGGTTGTGGGTGCTGCCGAGAAAGGATGGCAAACCCACACCTCGTCGGATTTGGGGTGTAAGACAACTCCATGGTATTCTGCCAAGGCTTGTAGACTTTGCCTCGTCGTAGCTGCATCAGTTTCGAAGCGGGTGGCGATGTCGCTGACGGTGGGAGCACGCTGGTCCTTGAGAAAAGAGGAGATGATGAATTCGTGCAAGCTGGAGTGATTCATGATTGCAGGCCCTGAGTATACTGTATATGGCTTCAGATTTCGAGTGCTGCGGCTCTTGATTTGTATGGAATGCCGGAAAGGGCCTCGATTACACATTTATATATTCCGT|downstream_gene_variant|MODIFIER|TRIREDRAFT_111575|gene-TRIREDRAFT_111575|transcript|XM_006968930.1|protein_coding||c.*7004delAinsTGTCCAGTTATTATACAAGTACAGCACAGCATTGTCATATAGGTAAGTATGAGTACAGAGTCAAGGATCGTTGACAAAACTTTTGGTGTACCTCCAAGATTATATACAGGTATTGGGTGGTATCTTGGTGGTCAAGACTCGTGCTACCAGCCACTGTGGAAAACGGCGAGCTGTACGGAACATTCATATTGCTATTGGAGCAAGGGAGCTCAAAACCGCCCTGCCTCGTCTGCGATATCCCACGTTGGACCAGTCAATTTGTGACGACCAAAAATCTCAATGGCGTCGCGCACAGTCCACTTCTTCCAGTTTGCGTCGGCATGGCGGCCGTACCACTCCCTCGCAAAATCCCAAACCTGCTTGATCGGACGCACGTCTCCCTTTGCAATCCCTCTTGTAGCACACCATTCGTCCACCTCGGCTTCATTGCGAAACAGCAGCTGGACCGAGCAGGTGTAAATCACATTATCCCAGACCTTGGTCATAGGCACTGGAAAGTGAATCACGAAATCATCCGCGTCCACCAGCTCTCCGTCCCGGGCCGTGACTGTCACCTCGTCGCCGATGGCGCCTGTCCGTGTCGTGAAAGTCGAGGTTCCGCCTGCGAGGTGCATCACGCCGAATGAGCACCAGGCACAGTTCCCCCACCACTTGCGGTCCCCTGAAGAAACAATGCAGGTTGTGGGTGCTGCCGAGAAAGGATGGCAAACCCACACCTCGTCGGATTTGGGGTGTAAGACAACTCCATGGTATTCTGCCAAGGCTTGTAGACTTTGCCTCGTCGTAGCTGCATCAGTTTCGAAGCGGGTGGCGATGTCGCTGACGGTGGGAGCACGCTGGTCCTTGAGAAAAGAGGAGATGATGAATTCGTGCAAGCTGGAGTGATTCATGATTGCAGGCCCTGAGTATACTGTATATGGCTTCAGATTTCGAGTGCTGCGGCTCTTGATTTGTATGGAATGCCGGAAAGGGCCTCGATTACACATTTATATATTCCGT|||||2508|WARNING_TRANSCRIPT_NO_START_CODON,TGTCCAGTTATTATACAAGTACAGCACAGCATTGTCATATAGGTAAGTATGAGTACAGAGTCAAGGATCGTTGACAAAACTTTTGGTGTACCTCCAAGATTATATACAGGTATTGGGTGGTATCTTGGTGGTCAAGACTCGTGCTACCAGCCACTGTGGAAAACGGCGAGCTGTACGGAACATTCATATTGCTATTGGAGCAAGGGAGCTCAAAACCGCCCTGCCTCGTCTGCGATATCCCACGTTGGACCAGTCAATTTGTGACGACCAAAAATCTCAATGGCGTCGCGCACAGTCCACTTCTTCCAGTTTGCGTCGGCATGGCGGCCGTACCACTCCCTCGCAAAATCCCAAACCTGCTTGATCGGACGCACGTCTCCCTTTGCAATCCCTCTTGTAGCACACCATTCGTCCACCTCGGCTTCATTGCGAAACAGCAGCTGGACCGAGCAGGTGTAAATCACATTATCCCAGACCTTGGTCATAGGCACTGGAAAGTGAATCACGAAATCATCCGCGTCCACCAGCTCTCCGTCCCGGGCCGTGACTGTCACCTCGTCGCCGATGGCGCCTGTCCGTGTCGTGAAAGTCGAGGTTCCGCCTGCGAGGTGCATCACGCCGAATGAGCACCAGGCACAGTTCCCCCACCACTTGCGGTCCCCTGAAGAAACAATGCAGGTTGTGGGTGCTGCCGAGAAAGGATGGCAAACCCACACCTCGTCGGATTTGGGGTGTAAGACAACTCCATGGTATTCTGCCAAGGCTTGTAGACTTTGCCTCGTCGTAGCTGCATCAGTTTCGAAGCGGGTGGCGATGTCGCTGACGGTGGGAGCACGCTGGTCCTTGAGAAAAGAGGAGATGATGAATTCGTGCAAGCTGGAGTGATTCATGATTGCAGGCCCTGAGTATACTGTATATGGCTTCAGATTTCGAGTGCTGCGGCTCTTGATTTGTATGGAATGCCGGAAAGGGCCTCGATTACACATTTATATATTCCGT|downstream_gene_variant|MODIFIER|TRIREDRAFT_111575|gene-TRIREDRAFT_111575|transcript|XM_006968930.1|protein_coding||c.*7004delCinsTGTCCAGTTATTATACAAGTACAGCACAGCATTGTCATATAGGTAAGTATGAGTACAGAGTCAAGGATCGTTGACAAAACTTTTGGTGTACCTCCAAGATTATATACAGGTATTGGGTGGTATCTTGGTGGTCAAGACTCGTGCTACCAGCCACTGTGGAAAACGGCGAGCTGTACGGAACATTCATATTGCTATTGGAGCAAGGGAGCTCAAAACCGCCCTGCCTCGTCTGCGATATCCCACGTTGGACCAGTCAATTTGTGACGACCAAAAATCTCAATGGCGTCGCGCACAGTCCACTTCTTCCAGTTTGCGTCGGCATGGCGGCCGTACCACTCCCTCGCAAAATCCCAAACCTGCTTGATCGGACGCACGTCTCCCTTTGCAATCCCTCTTGTAGCACACCATTCGTCCACCTCGGCTTCATTGCGAAACAGCAGCTGGACCGAGCAGGTGTAAATCACATTATCCCAGACCTTGGTCATAGGCACTGGAAAGTGAATCACGAAATCATCCGCGTCCACCAGCTCTCCGTCCCGGGCCGTGACTGTCACCTCGTCGCCGATGGCGCCTGTCCGTGTCGTGAAAGTCGAGGTTCCGCCTGCGAGGTGCATCACGCCGAATGAGCACCAGGCACAGTTCCCCCACCACTTGCGGTCCCCTGAAGAAACAATGCAGGTTGTGGGTGCTGCCGAGAAAGGATGGCAAACCCACACCTCGTCGGATTTGGGGTGTAAGACAACTCCATGGTATTCTGCCAAGGCTTGTAGACTTTGCCTCGTCGTAGCTGCATCAGTTTCGAAGCGGGTGGCGATGTCGCTGACGGTGGGAGCACGCTGGTCCTTGAGAAAAGAGGAGATGATGAATTCGTGCAAGCTGGAGTGATTCATGATTGCAGGCCCTGAGTATACTGTATATGGCTTCAGATTTCGAGTGCTGCGGCTCTTGATTTGTATGGAATGCCGGAAAGGGCCTCGATTACACATTTATATATTCCGT|||||2508|WARNING_TRANSCRIPT_NO_START_CODON,TGTCCAGTTATTATACAAGTACAGCACAGCATTGTCATATAGGTAAGTATGAGTACAGAGTCAAGGATCGTTGACAAAACTTTTGGTGTACCTCCAAGATTATATACAGGTATTGGGTGGTATCTTGGTGGTCAAGACTCGTGCTACCAGCCACTGTGGAAAACGGCGAGCTGTACGGAACATTCATATTGCTATTGGAGCAAGGGAGCTCAAAACCGCCCTGCCTCGTCTGCGATATCCCACGTTGGACCAGTCAATTTGTGACGACCAAAAATCTCAATGGCGTCGCGCACAGTCCACTTCTTCCAGTTTGCGTCGGCATGGCGGCCGTACCACTCCCTCGCAAAATCCCAAACCTGCTTGATCGGACGCACGTCTCCCTTTGCAATCCCTCTTGTAGCACACCATTCGTCCACCTCGGCTTCATTGCGAAACAGCAGCTGGACCGAGCAGGTGTAAATCACATTATCCCAGACCTTGGTCATAGGCACTGGAAAGTGAATCACGAAATCATCCGCGTCCACCAGCTCTCCGTCCCGGGCCGTGACTGTCACCTCGTCGCCGATGGCGCCTGTCCGTGTCGTGAAAGTCGAGGTTCCGCCTGCGAGGTGCATCACGCCGAATGAGCACCAGGCACAGTTCCCCCACCACTTGCGGTCCCCTGAAGAAACAATGCAGGTTGTGGGTGCTGCCGAGAAAGGATGGCAAACCCACACCTCGTCGGATTTGGGGTGTAAGACAACTCCATGGTATTCTGCCAAGGCTTGTAGACTTTGCCTCGTCGTAGCTGCATCAGTTTCGAAGCGGGTGGCGATGTCGCTGACGGTGGGAGCACGCTGGTCCTTGAGAAAAGAGGAGATGATGAATTCGTGCAAGCTGGAGTGATTCATGATTGCAGGCCCTGAGTATACTGTATATGGCTTCAGATTTCGAGTGCTGCGGCTCTTGATTTGTATGGAATGCCGGAAAGGGCCTCGATTACACATTTATATATTCCGT|downstream_gene_variant|MODIFIER|TRIREDRAFT_111575|gene-TRIREDRAFT_111575|transcript|XM_006968930.1|protein_coding||c.*7004delGinsTGTCCAGTTATTATACAAGTACAGCACAGCATTGTCATATAGGTAAGTATGAGTACAGAGTCAAGGATCGTTGACAAAACTTTTGGTGTACCTCCAAGATTATATACAGGTATTGGGTGGTATCTTGGTGGTCAAGACTCGTGCTACCAGCCACTGTGGAAAACGGCGAGCTGTACGGAACATTCATATTGCTATTGGAGCAAGGGAGCTCAAAACCGCCCTGCCTCGTCTGCGATATCCCACGTTGGACCAGTCAATTTGTGACGACCAAAAATCTCAATGGCGTCGCGCACAGTCCACTTCTTCCAGTTTGCGTCGGCATGGCGGCCGTACCACTCCCTCGCAAAATCCCAAACCTGCTTGATCGGACGCACGTCTCCCTTTGCAATCCCTCTTGTAGCACACCATTCGTCCACCTCGGCTTCATTGCGAAACAGCAGCTGGACCGAGCAGGTGTAAATCACATTATCCCAGACCTTGGTCATAGGCACTGGAAAGTGAATCACGAAATCATCCGCGTCCACCAGCTCTCCGTCCCGGGCCGTGACTGTCACCTCGTCGCCGATGGCGCCTGTCCGTGTCGTGAAAGTCGAGGTTCCGCCTGCGAGGTGCATCACGCCGAATGAGCACCAGGCACAGTTCCCCCACCACTTGCGGTCCCCTGAAGAAACAATGCAGGTTGTGGGTGCTGCCGAGAAAGGATGGCAAACCCACACCTCGTCGGATTTGGGGTGTAAGACAACTCCATGGTATTCTGCCAAGGCTTGTAGACTTTGCCTCGTCGTAGCTGCATCAGTTTCGAAGCGGGTGGCGATGTCGCTGACGGTGGGAGCACGCTGGTCCTTGAGAAAAGAGGAGATGATGAATTCGTGCAAGCTGGAGTGATTCATGATTGCAGGCCCTGAGTATACTGTATATGGCTTCAGATTTCGAGTGCTGCGGCTCTTGATTTGTATGGAATGCCGGAAAGGGCCTCGATTACACATTTATATATTCCGT|||||2508|WARNING_TRANSCRIPT_NO_START_CODON,TGTCCAGTTATTATACAAGTACAGCACAGCATTGTCATATAGGTAAGTATGAGTACAGAGTCAAGGATCGTTGACAAAACTTTTGGTGTACCTCCAAGATTATATACAGGTATTGGGTGGTATCTTGGTGGTCAAGACTCGTGCTACCAGCCACTGTGGAAAACGGCGAGCTGTACGGAACATTCATATTGCTATTGGAGCAAGGGAGCTCAAAACCGCCCTGCCTCGTCTGCGATATCCCACGTTGGACCAGTCAATTTGTGACGACCAAAAATCTCAATGGCGTCGCGCACAGTCCACTTCTTCCAGTTTGCGTCGGCATGGCGGCCGTACCACTCCCTCGCAAAATCCCAAACCTGCTTGATCGGACGCACGTCTCCCTTTGCAATCCCTCTTGTAGCACACCATTCGTCCACCTCGGCTTCATTGCGAAACAGCAGCTGGACCGAGCAGGTGTAAATCACATTATCCCAGACCTTGGTCATAGGCACTGGAAAGTGAATCACGAAATCATCCGCGTCCACCAGCTCTCCGTCCCGGGCCGTGACTGTCACCTCGTCGCCGATGGCGCCTGTCCGTGTCGTGAAAGTCGAGGTTCCGCCTGCGAGGTGCATCACGCCGAATGAGCACCAGGCACAGTTCCCCCACCACTTGCGGTCCCCTGAAGAAACAATGCAGGTTGTGGGTGCTGCCGAGAAAGGATGGCAAACCCACACCTCGTCGGATTTGGGGTGTAAGACAACTCCATGGTATTCTGCCAAGGCTTGTAGACTTTGCCTCGTCGTAGCTGCATCAGTTTCGAAGCGGGTGGCGATGTCGCTGACGGTGGGAGCACGCTGGTCCTTGAGAAAAGAGGAGATGATGAATTCGTGCAAGCTGGAGTGATTCATGATTGCAGGCCCTGAGTATACTGTATATGGCTTCAGATTTCGAGTGCTGCGGCTCTTGATTTGTATGGAATGCCGGAAAGGGCCTCGATTACACATTTATATATTCCGT|downstream_gene_variant|MODIFIER|TRIREDRAFT_111575|gene-TRIREDRAFT_111575|transcript|XM_006968930.1|protein_coding||c.*7003_*7004insTGTCCAGTTATTATACAAGTACAGCACAGCATTGTCATATAGGTAAGTATGAGTACAGAGTCAAGGATCGTTGACAAAACTTTTGGTGTACCTCCAAGATTATATACAGGTATTGGGTGGTATCTTGGTGGTCAAGACTCGTGCTACCAGCCACTGTGGAAAACGGCGAGCTGTACGGAACATTCATATTGCTATTGGAGCAAGGGAGCTCAAAACCGCCCTGCCTCGTCTGCGATATCCCACGTTGGACCAGTCAATTTGTGACGACCAAAAATCTCAATGGCGTCGCGCACAGTCCACTTCTTCCAGTTTGCGTCGGCATGGCGGCCGTACCACTCCCTCGCAAAATCCCAAACCTGCTTGATCGGACGCACGTCTCCCTTTGCAATCCCTCTTGTAGCACACCATTCGTCCACCTCGGCTTCATTGCGAAACAGCAGCTGGACCGAGCAGGTGTAAATCACATTATCCCAGACCTTGGTCATAGGCACTGGAAAGTGAATCACGAAATCATCCGCGTCCACCAGCTCTCCGTCCCGGGCCGTGACTGTCACCTCGTCGCCGATGGCGCCTGTCCGTGTCGTGAAAGTCGAGGTTCCGCCTGCGAGGTGCATCACGCCGAATGAGCACCAGGCACAGTTCCCCCACCACTTGCGGTCCCCTGAAGAAACAATGCAGGTTGTGGGTGCTGCCGAGAAAGGATGGCAAACCCACACCTCGTCGGATTTGGGGTGTAAGACAACTCCATGGTATTCTGCCAAGGCTTGTAGACTTTGCCTCGTCGTAGCTGCATCAGTTTCGAAGCGGGTGGCGATGTCGCTGACGGTGGGAGCACGCTGGTCCTTGAGAAAAGAGGAGATGATGAATTCGTGCAAGCTGGAGTGATTCATGATTGCAGGCCCTGAGTATACTGTATATGGCTTCAGATTTCGAGTGCTGCGGCTCTTGATTTGTATGGAATGCCGGAAAGGGCCTCGATTACACATTTATATATTCCGT|||||2508|WARNING_TRANSCRIPT_NO_START_CODON,TGTCCAGTTATTATACAAGTACAGCACAGCATTGTCATATAGGTAAGTATGAGTACAGAGTCAAGGATCGTTGACAAAACTTTTGGTGTACCTCCAAGATTATATACAGGTATTGGGTGGTATCTTGGTGGTCAAGACTCGTGCTACCAGCCACTGTGGAAAACGGCGAGCTGTACGGAACATTCATATTGCTATTGGAGCAAGGGAGCTCAAAACCGCCCTGCCTCGTCTGCGATATCCCACGTTGGACCAGTCAATTTGTGACGACCAAAAATCTCAATGGCGTCGCGCACAGTCCACTTCTTCCAGTTTGCGTCGGCATGGCGGCCGTACCACTCCCTCGCAAAATCCCAAACCTGCTTGATCGGACGCACGTCTCCCTTTGCAATCCCTCTTGTAGCACACCATTCGTCCACCTCGGCTTCATTGCGAAACAGCAGCTGGACCGAGCAGGTGTAAATCACATTATCCCAGACCTTGGTCATAGGCACTGGAAAGTGAATCACGAAATCATCCGCGTCCACCAGCTCTCCGTCCCGGGCCGTGACTGTCACCTCGTCGCCGATGGCGCCTGTCCGTGTCGTGAAAGTCGAGGTTCCGCCTGCGAGGTGCATCACGCCGAATGAGCACCAGGCACAGTTCCCCCACCACTTGCGGTCCCCTGAAGAAACAATGCAGGTTGTGGGTGCTGCCGAGAAAGGATGGCAAACCCACACCTCGTCGGATTTGGGGTGTAAGACAACTCCATGGTATTCTGCCAAGGCTTGTAGACTTTGCCTCGTCGTAGCTGCATCAGTTTCGAAGCGGGTGGCGATGTCGCTGACGGTGGGAGCACGCTGGTCCTTGAGAAAAGAGGAGATGATGAATTCGTGCAAGCTGGAGTGATTCATGATTGCAGGCCCTGAGTATACTGTATATGGCTTCAGATTTCGAGTGCTGCGGCTCTTGATTTGTATGGAATGCCGGAAAGGGCCTCGATTACACATTTATATATTCCGT|downstream_gene_variant|MODIFIER|exon-XM_006968930.1-1|GENE_exon-XM_006968930.1-1|transcript|rna-XM_006968930.1|protein_coding||c.*2508delAinsTGTCCAGTTATTATACAAGTACAGCACAGCATTGTCATATAGGTAAGTATGAGTACAGAGTCAAGGATCGTTGACAAAACTTTTGGTGTACCTCCAAGATTATATACAGGTATTGGGTGGTATCTTGGTGGTCAAGACTCGTGCTACCAGCCACTGTGGAAAACGGCGAGCTGTACGGAACATTCATATTGCTATTGGAGCAAGGGAGCTCAAAACCGCCCTGCCTCGTCTGCGATATCCCACGTTGGACCAGTCAATTTGTGACGACCAAAAATCTCAATGGCGTCGCGCACAGTCCACTTCTTCCAGTTTGCGTCGGCATGGCGGCCGTACCACTCCCTCGCAAAATCCCAAACCTGCTTGATCGGACGCACGTCTCCCTTTGCAATCCCTCTTGTAGCACACCATTCGTCCACCTCGGCTTCATTGCGAAACAGCAGCTGGACCGAGCAGGTGTAAATCACATTATCCCAGACCTTGGTCATAGGCACTGGAAAGTGAATCACGAAATCATCCGCGTCCACCAGCTCTCCGTCCCGGGCCGTGACTGTCACCTCGTCGCCGATGGCGCCTGTCCGTGTCGTGAAAGTCGAGGTTCCGCCTGCGAGGTGCATCACGCCGAATGAGCACCAGGCACAGTTCCCCCACCACTTGCGGTCCCCTGAAGAAACAATGCAGGTTGTGGGTGCTGCCGAGAAAGGATGGCAAACCCACACCTCGTCGGATTTGGGGTGTAAGACAACTCCATGGTATTCTGCCAAGGCTTGTAGACTTTGCCTCGTCGTAGCTGCATCAGTTTCGAAGCGGGTGGCGATGTCGCTGACGGTGGGAGCACGCTGGTCCTTGAGAAAAGAGGAGATGATGAATTCGTGCAAGCTGGAGTGATTCATGATTGCAGGCCCTGAGTATACTGTATATGGCTTCAGATTTCGAGTGCTGCGGCTCTTGATTTGTATGGAATGCCGGAAAGGGCCTCGATTACACATTTATATATTCCGT|||||2508|,TGTCCAGTTATTATACAAGTACAGCACAGCATTGTCATATAGGTAAGTATGAGTACAGAGTCAAGGATCGTTGACAAAACTTTTGGTGTACCTCCAAGATTATATACAGGTATTGGGTGGTATCTTGGTGGTCAAGACTCGTGCTACCAGCCACTGTGGAAAACGGCGAGCTGTACGGAACATTCATATTGCTATTGGAGCAAGGGAGCTCAAAACCGCCCTGCCTCGTCTGCGATATCCCACGTTGGACCAGTCAATTTGTGACGACCAAAAATCTCAATGGCGTCGCGCACAGTCCACTTCTTCCAGTTTGCGTCGGCATGGCGGCCGTACCACTCCCTCGCAAAATCCCAAACCTGCTTGATCGGACGCACGTCTCCCTTTGCAATCCCTCTTGTAGCACACCATTCGTCCACCTCGGCTTCATTGCGAAACAGCAGCTGGACCGAGCAGGTGTAAATCACATTATCCCAGACCTTGGTCATAGGCACTGGAAAGTGAATCACGAAATCATCCGCGTCCACCAGCTCTCCGTCCCGGGCCGTGACTGTCACCTCGTCGCCGATGGCGCCTGTCCGTGTCGTGAAAGTCGAGGTTCCGCCTGCGAGGTGCATCACGCCGAATGAGCACCAGGCACAGTTCCCCCACCACTTGCGGTCCCCTGAAGAAACAATGCAGGTTGTGGGTGCTGCCGAGAAAGGATGGCAAACCCACACCTCGTCGGATTTGGGGTGTAAGACAACTCCATGGTATTCTGCCAAGGCTTGTAGACTTTGCCTCGTCGTAGCTGCATCAGTTTCGAAGCGGGTGGCGATGTCGCTGACGGTGGGAGCACGCTGGTCCTTGAGAAAAGAGGAGATGATGAATTCGTGCAAGCTGGAGTGATTCATGATTGCAGGCCCTGAGTATACTGTATATGGCTTCAGATTTCGAGTGCTGCGGCTCTTGATTTGTATGGAATGCCGGAAAGGGCCTCGATTACACATTTATATATTCCGT|downstream_gene_variant|MODIFIER|exon-XM_006968930.1-1|GENE_exon-XM_006968930.1-1|transcript|rna-XM_006968930.1|protein_coding||c.*2508delCinsTGTCCAGTTATTATACAAGTACAGCACAGCATTGTCATATAGGTAAGTATGAGTACAGAGTCAAGGATCGTTGACAAAACTTTTGGTGTACCTCCAAGATTATATACAGGTATTGGGTGGTATCTTGGTGGTCAAGACTCGTGCTACCAGCCACTGTGGAAAACGGCGAGCTGTACGGAACATTCATATTGCTATTGGAGCAAGGGAGCTCAAAACCGCCCTGCCTCGTCTGCGATATCCCACGTTGGACCAGTCAATTTGTGACGACCAAAAATCTCAATGGCGTCGCGCACAGTCCACTTCTTCCAGTTTGCGTCGGCATGGCGGCCGTACCACTCCCTCGCAAAATCCCAAACCTGCTTGATCGGACGCACGTCTCCCTTTGCAATCCCTCTTGTAGCACACCATTCGTCCACCTCGGCTTCATTGCGAAACAGCAGCTGGACCGAGCAGGTGTAAATCACATTATCCCAGACCTTGGTCATAGGCACTGGAAAGTGAATCACGAAATCATCCGCGTCCACCAGCTCTCCGTCCCGGGCCGTGACTGTCACCTCGTCGCCGATGGCGCCTGTCCGTGTCGTGAAAGTCGAGGTTCCGCCTGCGAGGTGCATCACGCCGAATGAGCACCAGGCACAGTTCCCCCACCACTTGCGGTCCCCTGAAGAAACAATGCAGGTTGTGGGTGCTGCCGAGAAAGGATGGCAAACCCACACCTCGTCGGATTTGGGGTGTAAGACAACTCCATGGTATTCTGCCAAGGCTTGTAGACTTTGCCTCGTCGTAGCTGCATCAGTTTCGAAGCGGGTGGCGATGTCGCTGACGGTGGGAGCACGCTGGTCCTTGAGAAAAGAGGAGATGATGAATTCGTGCAAGCTGGAGTGATTCATGATTGCAGGCCCTGAGTATACTGTATATGGCTTCAGATTTCGAGTGCTGCGGCTCTTGATTTGTATGGAATGCCGGAAAGGGCCTCGATTACACATTTATATATTCCGT|||||2508|,TGTCCAGTTATTATACAAGTACAGCACAGCATTGTCATATAGGTAAGTATGAGTACAGAGTCAAGGATCGTTGACAAAACTTTTGGTGTACCTCCAAGATTATATACAGGTATTGGGTGGTATCTTGGTGGTCAAGACTCGTGCTACCAGCCACTGTGGAAAACGGCGAGCTGTACGGAACATTCATATTGCTATTGGAGCAAGGGAGCTCAAAACCGCCCTGCCTCGTCTGCGATATCCCACGTTGGACCAGTCAATTTGTGACGACCAAAAATCTCAATGGCGTCGCGCACAGTCCACTTCTTCCAGTTTGCGTCGGCATGGCGGCCGTACCACTCCCTCGCAAAATCCCAAACCTGCTTGATCGGACGCACGTCTCCCTTTGCAATCCCTCTTGTAGCACACCATTCGTCCACCTCGGCTTCATTGCGAAACAGCAGCTGGACCGAGCAGGTGTAAATCACATTATCCCAGACCTTGGTCATAGGCACTGGAAAGTGAATCACGAAATCATCCGCGTCCACCAGCTCTCCGTCCCGGGCCGTGACTGTCACCTCGTCGCCGATGGCGCCTGTCCGTGTCGTGAAAGTCGAGGTTCCGCCTGCGAGGTGCATCACGCCGAATGAGCACCAGGCACAGTTCCCCCACCACTTGCGGTCCCCTGAAGAAACAATGCAGGTTGTGGGTGCTGCCGAGAAAGGATGGCAAACCCACACCTCGTCGGATTTGGGGTGTAAGACAACTCCATGGTATTCTGCCAAGGCTTGTAGACTTTGCCTCGTCGTAGCTGCATCAGTTTCGAAGCGGGTGGCGATGTCGCTGACGGTGGGAGCACGCTGGTCCTTGAGAAAAGAGGAGATGATGAATTCGTGCAAGCTGGAGTGATTCATGATTGCAGGCCCTGAGTATACTGTATATGGCTTCAGATTTCGAGTGCTGCGGCTCTTGATTTGTATGGAATGCCGGAAAGGGCCTCGATTACACATTTATATATTCCGT|downstream_gene_variant|MODIFIER|exon-XM_006968930.1-1|GENE_exon-XM_006968930.1-1|transcript|rna-XM_006968930.1|protein_coding||c.*2508delGinsTGTCCAGTTATTATACAAGTACAGCACAGCATTGTCATATAGGTAAGTATGAGTACAGAGTCAAGGATCGTTGACAAAACTTTTGGTGTACCTCCAAGATTATATACAGGTATTGGGTGGTATCTTGGTGGTCAAGACTCGTGCTACCAGCCACTGTGGAAAACGGCGAGCTGTACGGAACATTCATATTGCTATTGGAGCAAGGGAGCTCAAAACCGCCCTGCCTCGTCTGCGATATCCCACGTTGGACCAGTCAATTTGTGACGACCAAAAATCTCAATGGCGTCGCGCACAGTCCACTTCTTCCAGTTTGCGTCGGCATGGCGGCCGTACCACTCCCTCGCAAAATCCCAAACCTGCTTGATCGGACGCACGTCTCCCTTTGCAATCCCTCTTGTAGCACACCATTCGTCCACCTCGGCTTCATTGCGAAACAGCAGCTGGACCGAGCAGGTGTAAATCACATTATCCCAGACCTTGGTCATAGGCACTGGAAAGTGAATCACGAAATCATCCGCGTCCACCAGCTCTCCGTCCCGGGCCGTGACTGTCACCTCGTCGCCGATGGCGCCTGTCCGTGTCGTGAAAGTCGAGGTTCCGCCTGCGAGGTGCATCACGCCGAATGAGCACCAGGCACAGTTCCCCCACCACTTGCGGTCCCCTGAAGAAACAATGCAGGTTGTGGGTGCTGCCGAGAAAGGATGGCAAACCCACACCTCGTCGGATTTGGGGTGTAAGACAACTCCATGGTATTCTGCCAAGGCTTGTAGACTTTGCCTCGTCGTAGCTGCATCAGTTTCGAAGCGGGTGGCGATGTCGCTGACGGTGGGAGCACGCTGGTCCTTGAGAAAAGAGGAGATGATGAATTCGTGCAAGCTGGAGTGATTCATGATTGCAGGCCCTGAGTATACTGTATATGGCTTCAGATTTCGAGTGCTGCGGCTCTTGATTTGTATGGAATGCCGGAAAGGGCCTCGATTACACATTTATATATTCCGT|||||2508|,TGTCCAGTTATTATACAAGTACAGCACAGCATTGTCATATAGGTAAGTATGAGTACAGAGTCAAGGATCGTTGACAAAACTTTTGGTGTACCTCCAAGATTATATACAGGTATTGGGTGGTATCTTGGTGGTCAAGACTCGTGCTACCAGCCACTGTGGAAAACGGCGAGCTGTACGGAACATTCATATTGCTATTGGAGCAAGGGAGCTCAAAACCGCCCTGCCTCGTCTGCGATATCCCACGTTGGACCAGTCAATTTGTGACGACCAAAAATCTCAATGGCGTCGCGCACAGTCCACTTCTTCCAGTTTGCGTCGGCATGGCGGCCGTACCACTCCCTCGCAAAATCCCAAACCTGCTTGATCGGACGCACGTCTCCCTTTGCAATCCCTCTTGTAGCACACCATTCGTCCACCTCGGCTTCATTGCGAAACAGCAGCTGGACCGAGCAGGTGTAAATCACATTATCCCAGACCTTGGTCATAGGCACTGGAAAGTGAATCACGAAATCATCCGCGTCCACCAGCTCTCCGTCCCGGGCCGTGACTGTCACCTCGTCGCCGATGGCGCCTGTCCGTGTCGTGAAAGTCGAGGTTCCGCCTGCGAGGTGCATCACGCCGAATGAGCACCAGGCACAGTTCCCCCACCACTTGCGGTCCCCTGAAGAAACAATGCAGGTTGTGGGTGCTGCCGAGAAAGGATGGCAAACCCACACCTCGTCGGATTTGGGGTGTAAGACAACTCCATGGTATTCTGCCAAGGCTTGTAGACTTTGCCTCGTCGTAGCTGCATCAGTTTCGAAGCGGGTGGCGATGTCGCTGACGGTGGGAGCACGCTGGTCCTTGAGAAAAGAGGAGATGATGAATTCGTGCAAGCTGGAGTGATTCATGATTGCAGGCCCTGAGTATACTGTATATGGCTTCAGATTTCGAGTGCTGCGGCTCTTGATTTGTATGGAATGCCGGAAAGGGCCTCGATTACACATTTATATATTCCGT|downstream_gene_variant|MODIFIER|exon-XM_006968930.1-1|GENE_exon-XM_006968930.1-1|transcript|rna-XM_006968930.1|protein_coding||c.*2507_*2508insTGTCCAGTTATTATACAAGTACAGCACAGCATTGTCATATAGGTAAGTATGAGTACAGAGTCAAGGATCGTTGACAAAACTTTTGGTGTACCTCCAAGATTATATACAGGTATTGGGTGGTATCTTGGTGGTCAAGACTCGTGCTACCAGCCACTGTGGAAAACGGCGAGCTGTACGGAACATTCATATTGCTATTGGAGCAAGGGAGCTCAAAACCGCCCTGCCTCGTCTGCGATATCCCACGTTGGACCAGTCAATTTGTGACGACCAAAAATCTCAATGGCGTCGCGCACAGTCCACTTCTTCCAGTTTGCGTCGGCATGGCGGCCGTACCACTCCCTCGCAAAATCCCAAACCTGCTTGATCGGACGCACGTCTCCCTTTGCAATCCCTCTTGTAGCACACCATTCGTCCACCTCGGCTTCATTGCGAAACAGCAGCTGGACCGAGCAGGTGTAAATCACATTATCCCAGACCTTGGTCATAGGCACTGGAAAGTGAATCACGAAATCATCCGCGTCCACCAGCTCTCCGTCCCGGGCCGTGACTGTCACCTCGTCGCCGATGGCGCCTGTCCGTGTCGTGAAAGTCGAGGTTCCGCCTGCGAGGTGCATCACGCCGAATGAGCACCAGGCACAGTTCCCCCACCACTTGCGGTCCCCTGAAGAAACAATGCAGGTTGTGGGTGCTGCCGAGAAAGGATGGCAAACCCACACCTCGTCGGATTTGGGGTGTAAGACAACTCCATGGTATTCTGCCAAGGCTTGTAGACTTTGCCTCGTCGTAGCTGCATCAGTTTCGAAGCGGGTGGCGATGTCGCTGACGGTGGGAGCACGCTGGTCCTTGAGAAAAGAGGAGATGATGAATTCGTGCAAGCTGGAGTGATTCATGATTGCAGGCCCTGAGTATACTGTATATGGCTTCAGATTTCGAGTGCTGCGGCTCTTGATTTGTATGGAATGCCGGAAAGGGCCTCGATTACACATTTATATATTCCGT|||||2508|,TGTCCAGTTATTATACAAGTACAGCACAGCATTGTCATATAGGTAAGTATGAGTACAGAGTCAAGGATCGTTGACAAAACTTTTGGTGTACCTCCAAGATTATATACAGGTATTGGGTGGTATCTTGGTGGTCAAGACTCGTGCTACCAGCCACTGTGGAAAACGGCGAGCTGTACGGAACATTCATATTGCTATTGGAGCAAGGGAGCTCAAAACCGCCCTGCCTCGTCTGCGATATCCCACGTTGGACCAGTCAATTTGTGACGACCAAAAATCTCAATGGCGTCGCGCACAGTCCACTTCTTCCAGTTTGCGTCGGCATGGCGGCCGTACCACTCCCTCGCAAAATCCCAAACCTGCTTGATCGGACGCACGTCTCCCTTTGCAATCCCTCTTGTAGCACACCATTCGTCCACCTCGGCTTCATTGCGAAACAGCAGCTGGACCGAGCAGGTGTAAATCACATTATCCCAGACCTTGGTCATAGGCACTGGAAAGTGAATCACGAAATCATCCGCGTCCACCAGCTCTCCGTCCCGGGCCGTGACTGTCACCTCGTCGCCGATGGCGCCTGTCCGTGTCGTGAAAGTCGAGGTTCCGCCTGCGAGGTGCATCACGCCGAATGAGCACCAGGCACAGTTCCCCCACCACTTGCGGTCCCCTGAAGAAACAATGCAGGTTGTGGGTGCTGCCGAGAAAGGATGGCAAACCCACACCTCGTCGGATTTGGGGTGTAAGACAACTCCATGGTATTCTGCCAAGGCTTGTAGACTTTGCCTCGTCGTAGCTGCATCAGTTTCGAAGCGGGTGGCGATGTCGCTGACGGTGGGAGCACGCTGGTCCTTGAGAAAAGAGGAGATGATGAATTCGTGCAAGCTGGAGTGATTCATGATTGCAGGCCCTGAGTATACTGTATATGGCTTCAGATTTCGAGTGCTGCGGCTCTTGATTTGTATGGAATGCCGGAAAGGGCCTCGATTACACATTTATATATTCCGT|downstream_gene_variant|MODIFIER|TRIREDRAFT_69052|gene-TRIREDRAFT_69052|transcript|XM_006968979.1|protein_coding||c.*2017delAinsTGTCCAGTTATTATACAAGTACAGCACAGCATTGTCATATAGGTAAGTATGAGTACAGAGTCAAGGATCGTTGACAAAACTTTTGGTGTACCTCCAAGATTATATACAGGTATTGGGTGGTATCTTGGTGGTCAAGACTCGTGCTACCAGCCACTGTGGAAAACGGCGAGCTGTACGGAACATTCATATTGCTATTGGAGCAAGGGAGCTCAAAACCGCCCTGCCTCGTCTGCGATATCCCACGTTGGACCAGTCAATTTGTGACGACCAAAAATCTCAATGGCGTCGCGCACAGTCCACTTCTTCCAGTTTGCGTCGGCATGGCGGCCGTACCACTCCCTCGCAAAATCCCAAACCTGCTTGATCGGACGCACGTCTCCCTTTGCAATCCCTCTTGTAGCACACCATTCGTCCACCTCGGCTTCATTGCGAAACAGCAGCTGGACCGAGCAGGTGTAAATCACATTATCCCAGACCTTGGTCATAGGCACTGGAAAGTGAATCACGAAATCATCCGCGTCCACCAGCTCTCCGTCCCGGGCCGTGACTGTCACCTCGTCGCCGATGGCGCCTGTCCGTGTCGTGAAAGTCGAGGTTCCGCCTGCGAGGTGCATCACGCCGAATGAGCACCAGGCACAGTTCCCCCACCACTTGCGGTCCCCTGAAGAAACAATGCAGGTTGTGGGTGCTGCCGAGAAAGGATGGCAAACCCACACCTCGTCGGATTTGGGGTGTAAGACAACTCCATGGTATTCTGCCAAGGCTTGTAGACTTTGCCTCGTCGTAGCTGCATCAGTTTCGAAGCGGGTGGCGATGTCGCTGACGGTGGGAGCACGCTGGTCCTTGAGAAAAGAGGAGATGATGAATTCGTGCAAGCTGGAGTGATTCATGATTGCAGGCCCTGAGTATACTGTATATGGCTTCAGATTTCGAGTGCTGCGGCTCTTGATTTGTATGGAATGCCGGAAAGGGCCTCGATTACACATTTATATATTCCGT|||||860|WARNING_TRANSCRIPT_NO_START_CODON,TGTCCAGTTATTATACAAGTACAGCACAGCATTGTCATATAGGTAAGTATGAGTACAGAGTCAAGGATCGTTGACAAAACTTTTGGTGTACCTCCAAGATTATATACAGGTATTGGGTGGTATCTTGGTGGTCAAGACTCGTGCTACCAGCCACTGTGGAAAACGGCGAGCTGTACGGAACATTCATATTGCTATTGGAGCAAGGGAGCTCAAAACCGCCCTGCCTCGTCTGCGATATCCCACGTTGGACCAGTCAATTTGTGACGACCAAAAATCTCAATGGCGTCGCGCACAGTCCACTTCTTCCAGTTTGCGTCGGCATGGCGGCCGTACCACTCCCTCGCAAAATCCCAAACCTGCTTGATCGGACGCACGTCTCCCTTTGCAATCCCTCTTGTAGCACACCATTCGTCCACCTCGGCTTCATTGCGAAACAGCAGCTGGACCGAGCAGGTGTAAATCACATTATCCCAGACCTTGGTCATAGGCACTGGAAAGTGAATCACGAAATCATCCGCGTCCACCAGCTCTCCGTCCCGGGCCGTGACTGTCACCTCGTCGCCGATGGCGCCTGTCCGTGTCGTGAAAGTCGAGGTTCCGCCTGCGAGGTGCATCACGCCGAATGAGCACCAGGCACAGTTCCCCCACCACTTGCGGTCCCCTGAAGAAACAATGCAGGTTGTGGGTGCTGCCGAGAAAGGATGGCAAACCCACACCTCGTCGGATTTGGGGTGTAAGACAACTCCATGGTATTCTGCCAAGGCTTGTAGACTTTGCCTCGTCGTAGCTGCATCAGTTTCGAAGCGGGTGGCGATGTCGCTGACGGTGGGAGCACGCTGGTCCTTGAGAAAAGAGGAGATGATGAATTCGTGCAAGCTGGAGTGATTCATGATTGCAGGCCCTGAGTATACTGTATATGGCTTCAGATTTCGAGTGCTGCGGCTCTTGATTTGTATGGAATGCCGGAAAGGGCCTCGATTACACATTTATATATTCCGT|downstream_gene_variant|MODIFIER|TRIREDRAFT_69052|gene-TRIREDRAFT_69052|transcript|XM_006968979.1|protein_coding||c.*2017delCinsTGTCCAGTTATTATACAAGTACAGCACAGCATTGTCATATAGGTAAGTATGAGTACAGAGTCAAGGATCGTTGACAAAACTTTTGGTGTACCTCCAAGATTATATACAGGTATTGGGTGGTATCTTGGTGGTCAAGACTCGTGCTACCAGCCACTGTGGAAAACGGCGAGCTGTACGGAACATTCATATTGCTATTGGAGCAAGGGAGCTCAAAACCGCCCTGCCTCGTCTGCGATATCCCACGTTGGACCAGTCAATTTGTGACGACCAAAAATCTCAATGGCGTCGCGCACAGTCCACTTCTTCCAGTTTGCGTCGGCATGGCGGCCGTACCACTCCCTCGCAAAATCCCAAACCTGCTTGATCGGACGCACGTCTCCCTTTGCAATCCCTCTTGTAGCACACCATTCGTCCACCTCGGCTTCATTGCGAAACAGCAGCTGGACCGAGCAGGTGTAAATCACATTATCCCAGACCTTGGTCATAGGCACTGGAAAGTGAATCACGAAATCATCCGCGTCCACCAGCTCTCCGTCCCGGGCCGTGACTGTCACCTCGTCGCCGATGGCGCCTGTCCGTGTCGTGAAAGTCGAGGTTCCGCCTGCGAGGTGCATCACGCCGAATGAGCACCAGGCACAGTTCCCCCACCACTTGCGGTCCCCTGAAGAAACAATGCAGGTTGTGGGTGCTGCCGAGAAAGGATGGCAAACCCACACCTCGTCGGATTTGGGGTGTAAGACAACTCCATGGTATTCTGCCAAGGCTTGTAGACTTTGCCTCGTCGTAGCTGCATCAGTTTCGAAGCGGGTGGCGATGTCGCTGACGGTGGGAGCACGCTGGTCCTTGAGAAAAGAGGAGATGATGAATTCGTGCAAGCTGGAGTGATTCATGATTGCAGGCCCTGAGTATACTGTATATGGCTTCAGATTTCGAGTGCTGCGGCTCTTGATTTGTATGGAATGCCGGAAAGGGCCTCGATTACACATTTATATATTCCGT|||||860|WARNING_TRANSCRIPT_NO_START_CODON,TGTCCAGTTATTATACAAGTACAGCACAGCATTGTCATATAGGTAAGTATGAGTACAGAGTCAAGGATCGTTGACAAAACTTTTGGTGTACCTCCAAGATTATATACAGGTATTGGGTGGTATCTTGGTGGTCAAGACTCGTGCTACCAGCCACTGTGGAAAACGGCGAGCTGTACGGAACATTCATATTGCTATTGGAGCAAGGGAGCTCAAAACCGCCCTGCCTCGTCTGCGATATCCCACGTTGGACCAGTCAATTTGTGACGACCAAAAATCTCAATGGCGTCGCGCACAGTCCACTTCTTCCAGTTTGCGTCGGCATGGCGGCCGTACCACTCCCTCGCAAAATCCCAAACCTGCTTGATCGGACGCACGTCTCCCTTTGCAATCCCTCTTGTAGCACACCATTCGTCCACCTCGGCTTCATTGCGAAACAGCAGCTGGACCGAGCAGGTGTAAATCACATTATCCCAGACCTTGGTCATAGGCACTGGAAAGTGAATCACGAAATCATCCGCGTCCACCAGCTCTCCGTCCCGGGCCGTGACTGTCACCTCGTCGCCGATGGCGCCTGTCCGTGTCGTGAAAGTCGAGGTTCCGCCTGCGAGGTGCATCACGCCGAATGAGCACCAGGCACAGTTCCCCCACCACTTGCGGTCCCCTGAAGAAACAATGCAGGTTGTGGGTGCTGCCGAGAAAGGATGGCAAACCCACACCTCGTCGGATTTGGGGTGTAAGACAACTCCATGGTATTCTGCCAAGGCTTGTAGACTTTGCCTCGTCGTAGCTGCATCAGTTTCGAAGCGGGTGGCGATGTCGCTGACGGTGGGAGCACGCTGGTCCTTGAGAAAAGAGGAGATGATGAATTCGTGCAAGCTGGAGTGATTCATGATTGCAGGCCCTGAGTATACTGTATATGGCTTCAGATTTCGAGTGCTGCGGCTCTTGATTTGTATGGAATGCCGGAAAGGGCCTCGATTACACATTTATATATTCCGT|downstream_gene_variant|MODIFIER|TRIREDRAFT_69052|gene-TRIREDRAFT_69052|transcript|XM_006968979.1|protein_coding||c.*2017delGinsTGTCCAGTTATTATACAAGTACAGCACAGCATTGTCATATAGGTAAGTATGAGTACAGAGTCAAGGATCGTTGACAAAACTTTTGGTGTACCTCCAAGATTATATACAGGTATTGGGTGGTATCTTGGTGGTCAAGACTCGTGCTACCAGCCACTGTGGAAAACGGCGAGCTGTACGGAACATTCATATTGCTATTGGAGCAAGGGAGCTCAAAACCGCCCTGCCTCGTCTGCGATATCCCACGTTGGACCAGTCAATTTGTGACGACCAAAAATCTCAATGGCGTCGCGCACAGTCCACTTCTTCCAGTTTGCGTCGGCATGGCGGCCGTACCACTCCCTCGCAAAATCCCAAACCTGCTTGATCGGACGCACGTCTCCCTTTGCAATCCCTCTTGTAGCACACCATTCGTCCACCTCGGCTTCATTGCGAAACAGCAGCTGGACCGAGCAGGTGTAAATCACATTATCCCAGACCTTGGTCATAGGCACTGGAAAGTGAATCACGAAATCATCCGCGTCCACCAGCTCTCCGTCCCGGGCCGTGACTGTCACCTCGTCGCCGATGGCGCCTGTCCGTGTCGTGAAAGTCGAGGTTCCGCCTGCGAGGTGCATCACGCCGAATGAGCACCAGGCACAGTTCCCCCACCACTTGCGGTCCCCTGAAGAAACAATGCAGGTTGTGGGTGCTGCCGAGAAAGGATGGCAAACCCACACCTCGTCGGATTTGGGGTGTAAGACAACTCCATGGTATTCTGCCAAGGCTTGTAGACTTTGCCTCGTCGTAGCTGCATCAGTTTCGAAGCGGGTGGCGATGTCGCTGACGGTGGGAGCACGCTGGTCCTTGAGAAAAGAGGAGATGATGAATTCGTGCAAGCTGGAGTGATTCATGATTGCAGGCCCTGAGTATACTGTATATGGCTTCAGATTTCGAGTGCTGCGGCTCTTGATTTGTATGGAATGCCGGAAAGGGCCTCGATTACACATTTATATATTCCGT|||||860|WARNING_TRANSCRIPT_NO_START_CODON,TGTCCAGTTATTATACAAGTACAGCACAGCATTGTCATATAGGTAAGTATGAGTACAGAGTCAAGGATCGTTGACAAAACTTTTGGTGTACCTCCAAGATTATATACAGGTATTGGGTGGTATCTTGGTGGTCAAGACTCGTGCTACCAGCCACTGTGGAAAACGGCGAGCTGTACGGAACATTCATATTGCTATTGGAGCAAGGGAGCTCAAAACCGCCCTGCCTCGTCTGCGATATCCCACGTTGGACCAGTCAATTTGTGACGACCAAAAATCTCAATGGCGTCGCGCACAGTCCACTTCTTCCAGTTTGCGTCGGCATGGCGGCCGTACCACTCCCTCGCAAAATCCCAAACCTGCTTGATCGGACGCACGTCTCCCTTTGCAATCCCTCTTGTAGCACACCATTCGTCCACCTCGGCTTCATTGCGAAACAGCAGCTGGACCGAGCAGGTGTAAATCACATTATCCCAGACCTTGGTCATAGGCACTGGAAAGTGAATCACGAAATCATCCGCGTCCACCAGCTCTCCGTCCCGGGCCGTGACTGTCACCTCGTCGCCGATGGCGCCTGTCCGTGTCGTGAAAGTCGAGGTTCCGCCTGCGAGGTGCATCACGCCGAATGAGCACCAGGCACAGTTCCCCCACCACTTGCGGTCCCCTGAAGAAACAATGCAGGTTGTGGGTGCTGCCGAGAAAGGATGGCAAACCCACACCTCGTCGGATTTGGGGTGTAAGACAACTCCATGGTATTCTGCCAAGGCTTGTAGACTTTGCCTCGTCGTAGCTGCATCAGTTTCGAAGCGGGTGGCGATGTCGCTGACGGTGGGAGCACGCTGGTCCTTGAGAAAAGAGGAGATGATGAATTCGTGCAAGCTGGAGTGATTCATGATTGCAGGCCCTGAGTATACTGTATATGGCTTCAGATTTCGAGTGCTGCGGCTCTTGATTTGTATGGAATGCCGGAAAGGGCCTCGATTACACATTTATATATTCCGT|downstream_gene_variant|MODIFIER|TRIREDRAFT_69052|gene-TRIREDRAFT_69052|transcript|XM_006968979.1|protein_coding||c.*2016_*2017insTGTCCAGTTATTATACAAGTACAGCACAGCATTGTCATATAGGTAAGTATGAGTACAGAGTCAAGGATCGTTGACAAAACTTTTGGTGTACCTCCAAGATTATATACAGGTATTGGGTGGTATCTTGGTGGTCAAGACTCGTGCTACCAGCCACTGTGGAAAACGGCGAGCTGTACGGAACATTCATATTGCTATTGGAGCAAGGGAGCTCAAAACCGCCCTGCCTCGTCTGCGATATCCCACGTTGGACCAGTCAATTTGTGACGACCAAAAATCTCAATGGCGTCGCGCACAGTCCACTTCTTCCAGTTTGCGTCGGCATGGCGGCCGTACCACTCCCTCGCAAAATCCCAAACCTGCTTGATCGGACGCACGTCTCCCTTTGCAATCCCTCTTGTAGCACACCATTCGTCCACCTCGGCTTCATTGCGAAACAGCAGCTGGACCGAGCAGGTGTAAATCACATTATCCCAGACCTTGGTCATAGGCACTGGAAAGTGAATCACGAAATCATCCGCGTCCACCAGCTCTCCGTCCCGGGCCGTGACTGTCACCTCGTCGCCGATGGCGCCTGTCCGTGTCGTGAAAGTCGAGGTTCCGCCTGCGAGGTGCATCACGCCGAATGAGCACCAGGCACAGTTCCCCCACCACTTGCGGTCCCCTGAAGAAACAATGCAGGTTGTGGGTGCTGCCGAGAAAGGATGGCAAACCCACACCTCGTCGGATTTGGGGTGTAAGACAACTCCATGGTATTCTGCCAAGGCTTGTAGACTTTGCCTCGTCGTAGCTGCATCAGTTTCGAAGCGGGTGGCGATGTCGCTGACGGTGGGAGCACGCTGGTCCTTGAGAAAAGAGGAGATGATGAATTCGTGCAAGCTGGAGTGATTCATGATTGCAGGCCCTGAGTATACTGTATATGGCTTCAGATTTCGAGTGCTGCGGCTCTTGATTTGTATGGAATGCCGGAAAGGGCCTCGATTACACATTTATATATTCCGT|||||860|WARNING_TRANSCRIPT_NO_START_CODON,TGTCCAGTTATTATACAAGTACAGCACAGCATTGTCATATAGGTAAGTATGAGTACAGAGTCAAGGATCGTTGACAAAACTTTTGGTGTACCTCCAAGATTATATACAGGTATTGGGTGGTATCTTGGTGGTCAAGACTCGTGCTACCAGCCACTGTGGAAAACGGCGAGCTGTACGGAACATTCATATTGCTATTGGAGCAAGGGAGCTCAAAACCGCCCTGCCTCGTCTGCGATATCCCACGTTGGACCAGTCAATTTGTGACGACCAAAAATCTCAATGGCGTCGCGCACAGTCCACTTCTTCCAGTTTGCGTCGGCATGGCGGCCGTACCACTCCCTCGCAAAATCCCAAACCTGCTTGATCGGACGCACGTCTCCCTTTGCAATCCCTCTTGTAGCACACCATTCGTCCACCTCGGCTTCATTGCGAAACAGCAGCTGGACCGAGCAGGTGTAAATCACATTATCCCAGACCTTGGTCATAGGCACTGGAAAGTGAATCACGAAATCATCCGCGTCCACCAGCTCTCCGTCCCGGGCCGTGACTGTCACCTCGTCGCCGATGGCGCCTGTCCGTGTCGTGAAAGTCGAGGTTCCGCCTGCGAGGTGCATCACGCCGAATGAGCACCAGGCACAGTTCCCCCACCACTTGCGGTCCCCTGAAGAAACAATGCAGGTTGTGGGTGCTGCCGAGAAAGGATGGCAAACCCACACCTCGTCGGATTTGGGGTGTAAGACAACTCCATGGTATTCTGCCAAGGCTTGTAGACTTTGCCTCGTCGTAGCTGCATCAGTTTCGAAGCGGGTGGCGATGTCGCTGACGGTGGGAGCACGCTGGTCCTTGAGAAAAGAGGAGATGATGAATTCGTGCAAGCTGGAGTGATTCATGATTGCAGGCCCTGAGTATACTGTATATGGCTTCAGATTTCGAGTGCTGCGGCTCTTGATTTGTATGGAATGCCGGAAAGGGCCTCGATTACACATTTATATATTCCGT|downstream_gene_variant|MODIFIER|exon-XM_006968980.1-1|GENE_exon-XM_006968980.1-1|transcript|rna-XM_006968980.1|protein_coding||c.*4297delTinsACGGAATATATAAATGTGTAATCGAGGCCCTTTCCGGCATTCCATACAAATCAAGAGCCGCAGCACTCGAAATCTGAAGCCATATACAGTATACTCAGGGCCTGCAATCATGAATCACTCCAGCTTGCACGAATTCATCATCTCCTCTTTTCTCAAGGACCAGCGTGCTCCCACCGTCAGCGACATCGCCACCCGCTTCGAAACTGATGCAGCTACGACGAGGCAAAGTCTACAAGCCTTGGCAGAATACCATGGAGTTGTCTTACACCCCAAATCCGACGAGGTGTGGGTTTGCCATCCTTTCTCGGCAGCACCCACAACCTGCATTGTTTCTTCAGGGGACCGCAAGTGGTGGGGGAACTGTGCCTGGTGCTCATTCGGCGTGATGCACCTCGCAGGCGGAACCTCGACTTTCACGACACGGACAGGCGCCATCGGCGACGAGGTGACAGTCACGGCCCGGGACGGAGAGCTGGTGGACGCGGATGATTTCGTGATTCACTTTCCAGTGCCTATGACCAAGGTCTGGGATAATGTGATTTACACCTGCTCGGTCCAGCTGCTGTTTCGCAATGAAGCCGAGGTGGACGAATGGTGTGCTACAAGAGGGATTGCAAAGGGAGACGTGCGTCCGATCAAGCAGGTTTGGGATTTTGCGAGGGAGTGGTACGGCCGCCATGCCGACGCAAACTGGAAGAAGTGGACTGTGCGCGACGCCATTGAGATTTTTGGTCGTCACAAATTGACTGGTCCAACGTGGGATATCGCAGACGAGGCAGGGCGGTTTTGAGCTCCCTTGCTCCAATAGCAATATGAATGTTCCGTACAGCTCGCCGTTTTCCACAGTGGCTGGTAGCACGAGTCTTGACCACCAAGATACCACCCAATACCTGTATATAATCTTGGAGGTACACCAAAAGTTTTGTCAACGATCCTTGACTCTGTACTCATACTTACCTATATGACAATGCTGTGCTGTACTTGTATAATAACTGGACA|||||4252|,TGTCCAGTTATTATACAAGTACAGCACAGCATTGTCATATAGGTAAGTATGAGTACAGAGTCAAGGATCGTTGACAAAACTTTTGGTGTACCTCCAAGATTATATACAGGTATTGGGTGGTATCTTGGTGGTCAAGACTCGTGCTACCAGCCACTGTGGAAAACGGCGAGCTGTACGGAACATTCATATTGCTATTGGAGCAAGGGAGCTCAAAACCGCCCTGCCTCGTCTGCGATATCCCACGTTGGACCAGTCAATTTGTGACGACCAAAAATCTCAATGGCGTCGCGCACAGTCCACTTCTTCCAGTTTGCGTCGGCATGGCGGCCGTACCACTCCCTCGCAAAATCCCAAACCTGCTTGATCGGACGCACGTCTCCCTTTGCAATCCCTCTTGTAGCACACCATTCGTCCACCTCGGCTTCATTGCGAAACAGCAGCTGGACCGAGCAGGTGTAAATCACATTATCCCAGACCTTGGTCATAGGCACTGGAAAGTGAATCACGAAATCATCCGCGTCCACCAGCTCTCCGTCCCGGGCCGTGACTGTCACCTCGTCGCCGATGGCGCCTGTCCGTGTCGTGAAAGTCGAGGTTCCGCCTGCGAGGTGCATCACGCCGAATGAGCACCAGGCACAGTTCCCCCACCACTTGCGGTCCCCTGAAGAAACAATGCAGGTTGTGGGTGCTGCCGAGAAAGGATGGCAAACCCACACCTCGTCGGATTTGGGGTGTAAGACAACTCCATGGTATTCTGCCAAGGCTTGTAGACTTTGCCTCGTCGTAGCTGCATCAGTTTCGAAGCGGGTGGCGATGTCGCTGACGGTGGGAGCACGCTGGTCCTTGAGAAAAGAGGAGATGATGAATTCGTGCAAGCTGGAGTGATTCATGATTGCAGGCCCTGAGTATACTGTATATGGCTTCAGATTTCGAGTGCTGCGGCTCTTGATTTGTATGGAATGCCGGAAAGGGCCTCGATTACACATTTATATATTCCGT|downstream_gene_variant|MODIFIER|exon-XM_006968980.1-1|GENE_exon-XM_006968980.1-1|transcript|rna-XM_006968980.1|protein_coding||c.*4297delGinsACGGAATATATAAATGTGTAATCGAGGCCCTTTCCGGCATTCCATACAAATCAAGAGCCGCAGCACTCGAAATCTGAAGCCATATACAGTATACTCAGGGCCTGCAATCATGAATCACTCCAGCTTGCACGAATTCATCATCTCCTCTTTTCTCAAGGACCAGCGTGCTCCCACCGTCAGCGACATCGCCACCCGCTTCGAAACTGATGCAGCTACGACGAGGCAAAGTCTACAAGCCTTGGCAGAATACCATGGAGTTGTCTTACACCCCAAATCCGACGAGGTGTGGGTTTGCCATCCTTTCTCGGCAGCACCCACAACCTGCATTGTTTCTTCAGGGGACCGCAAGTGGTGGGGGAACTGTGCCTGGTGCTCATTCGGCGTGATGCACCTCGCAGGCGGAACCTCGACTTTCACGACACGGACAGGCGCCATCGGCGACGAGGTGACAGTCACGGCCCGGGACGGAGAGCTGGTGGACGCGGATGATTTCGTGATTCACTTTCCAGTGCCTATGACCAAGGTCTGGGATAATGTGATTTACACCTGCTCGGTCCAGCTGCTGTTTCGCAATGAAGCCGAGGTGGACGAATGGTGTGCTACAAGAGGGATTGCAAAGGGAGACGTGCGTCCGATCAAGCAGGTTTGGGATTTTGCGAGGGAGTGGTACGGCCGCCATGCCGACGCAAACTGGAAGAAGTGGACTGTGCGCGACGCCATTGAGATTTTTGGTCGTCACAAATTGACTGGTCCAACGTGGGATATCGCAGACGAGGCAGGGCGGTTTTGAGCTCCCTTGCTCCAATAGCAATATGAATGTTCCGTACAGCTCGCCGTTTTCCACAGTGGCTGGTAGCACGAGTCTTGACCACCAAGATACCACCCAATACCTGTATATAATCTTGGAGGTACACCAAAAGTTTTGTCAACGATCCTTGACTCTGTACTCATACTTACCTATATGACAATGCTGTGCTGTACTTGTATAATAACTGGACA|||||4252|,TGTCCAGTTATTATACAAGTACAGCACAGCATTGTCATATAGGTAAGTATGAGTACAGAGTCAAGGATCGTTGACAAAACTTTTGGTGTACCTCCAAGATTATATACAGGTATTGGGTGGTATCTTGGTGGTCAAGACTCGTGCTACCAGCCACTGTGGAAAACGGCGAGCTGTACGGAACATTCATATTGCTATTGGAGCAAGGGAGCTCAAAACCGCCCTGCCTCGTCTGCGATATCCCACGTTGGACCAGTCAATTTGTGACGACCAAAAATCTCAATGGCGTCGCGCACAGTCCACTTCTTCCAGTTTGCGTCGGCATGGCGGCCGTACCACTCCCTCGCAAAATCCCAAACCTGCTTGATCGGACGCACGTC
CCCTTTGCAATCCCTCTTGTAGCACACCATTCGTCCACCTCGGCTTCATTGCGAAACAGCAGCTGGACCGAGCAGGTGTAAATCACATTATCCCAGACCTTGGTCATAGGCACTGGAAAGTGAATCACGAAATCATCCGCGTCCACCAGCTCTCCGTCCCGGGCCGTGACTGTCACCTCGTCGCCGATGGCGCCTGTCCGTGTCGTGAAAGTCGAGGTTCCGCCTGCGAGGTGCATCACGCCGAATGAGCACCAGGCACAGTTCCCCCACCACTTGCGGTCCCCTGAAGAAACAATGCAGGTTGTGGGTGCTGCCGAGAAAGGATGGCAAACCCACACCTCGTCGGATTTGGGGTGTAAGACAACTCCATGGTATTCTGCCAAGGCTTGTAGACTTTGCCTCGTCGTAGCTGCATCAGTTTCGAAGCGGGTGGCGATGTCGCTGACGGTGGGAGCACGCTGGTCCTTGAGAAAAGAGGAGATGATGAATTCGTGCAAGCTGGAGTGATTCATGATTGCAGGCCCTGAGTATACTGTATATGGCTTCAGATTTCGAGTGCTGCGGCTCTTGATTTGTATGGAATGCCGGAAAGGGCCTCGATTACACATTTATATATTCCGT|downstream_gene_variant|MODIFIER|exon-XM_006968980.1-1|GENE_exon-XM_006968980.1-1|transcript|rna-XM_006968980.1|protein_coding||c.*4297delCinsACGGAATATATAAATGTGTAATCGAGGCCCTTTCCGGCATTCCATACAAATCAAGAGCCGCAGCACTCGAAATCTGAAGCCATATACAGTATACTCAGGGCCTGCAATCATGAATCACTCCAGCTTGCACGAATTCATCATCTCCTCTTTTCTCAAGGACCAGCGTGCTCCCACCGTCAGCGACATCGCCACCCGCTTCGAAACTGATGCAGCTACGACGAGGCAAAGTCTACAAGCCTTGGCAGAATACCATGGAGTTGTCTTACACCCCAAATCCGACGAGGTGTGGGTTTGCCATCCTTTCTCGGCAGCACCCACAACCTGCATTGTTTCTTCAGGGGACCGCAAGTGGTGGGGGAACTGTGCCTGGTGCTCATTCGGCGTGATGCACCTCGCAGGCGGAACCTCGACTTTCACGACACGGACAGGCGCCATCGGCGACGAGGTGACAGTCACGGCCCGGGACGGAGAGCTGGTGGACGCGGATGATTTCGTGATTCACTTTCCAGTGCCTATGACCAAGGTCTGGGATAATGTGATTTACACCTGCTCGGTCCAGCTGCTGTTTCGCAATGAAGCCGAGGTGGACGAATGGTGTGCTACAAGAGGGATTGCAAAGGGAGACGTGCGTCCGATCAAGCAGGTTTGGGATTTTGCGAGGGAGTGGTACGGCCGCCATGCCGACGCAAACTGGAAGAAGTGGACTGTGCGCGACGCCATTGAGATTTTTGGTCGTCACAAATTGACTGGTCCAACGTGGGATATCGCAGACGAGGCAGGGCGGTTTTGAGCTCCCTTGCTCCAATAGCAATATGAATGTTCCGTACAGCTCGCCGTTTTCCACAGTGGCTGGTAGCACGAGTCTTGACCACCAAGATACCACCCAATACCTGTATATAATCTTGGAGGTACACCAAAAGTTTTGTCAACGATCCTTGACTCTGTACTCATACTTACCTATATGACAATGCTGTGCTGTACTTGTATAATAACTGGACA|||||4252|,TGTCCAGTTATTATACAAGTACAGCACAGCATTGTCATATAGGTAAGTATGAGTACAGAGTCAAGGATCGTTGACAAAACTTTTGGTGTACCTCCAAGATTATATACAGGTATTGGGTGGTATCTTGGTGGTCAAGACTCGTGCTACCAGCCACTGTGGAAAACGGCGAGCTGTACGGAACATTCATATTGCTATTGGAGCAAGGGAGCTCAAAACCGCCCTGCCTCGTCTGCGATATCCCACGTTGGACCAGTCAATTTGTGACGACCAAAAATCTCAATGGCGTCGCGCACAGTCCACTTCTTCCAGTTTGCGTCGGCATGGCGGCCGTACCACTCCCTCGCAAAATCCCAAACCTGCTTGATCGGACGCACGTCTCCCTTTGCAATCCCTCTTGTAGCACACCATTCGTCCACCTCGGCTTCATTGCGAAACAGCAGCTGGACCGAGCAGGTGTAAATCACATTATCCCAGACCTTGGTCATAGGCACTGGAAAGTGAATCACGAAATCATCCGCGTCCACCAGCTCTCCGTCCCGGGCCGTGACTGTCACCTCGTCGCCGATGGCGCCTGTCCGTGTCGTGAAAGTCGAGGTTCCGCCTGCGAGGTGCATCACGCCGAATGAGCACCAGGCACAGTTCCCCCACCACTTGCGGTCCCCTGAAGAAACAATGCAGGTTGTGGGTGCTGCCGAGAAAGGATGGCAAACCCACACCTCGTCGGATTTGGGGTGTAAGACAACTCCATGGTATTCTGCCAAGGCTTGTAGACTTTGCCTCGTCGTAGCTGCATCAGTTTCGAAGCGGGTGGCGATGTCGCTGACGGTGGGAGCACGCTGGTCCTTGAGAAAAGAGGAGATGATGAATTCGTGCAAGCTGGAGTGATTCATGATTGCAGGCCCTGAGTATACTGTATATGGCTTCAGATTTCGAGTGCTGCGGCTCTTGATTTGTATGGAATGCCGGAAAGGGCCTCGATTACACATTTATATATTCCGT|downstream_gene_variant|MODIFIER|exon-XM_006968980.1-1|GENE_exon-XM_006968980.1-1|transcript|rna-XM_006968980.1|protein_coding||c.*4297_*4298insACGGAATATATAAATGTGTAATCGAGGCCCTTTCCGGCATTCCATACAAATCAAGAGCCGCAGCACTCGAAATCTGAAGCCATATACAGTATACTCAGGGCCTGCAATCATGAATCACTCCAGCTTGCACGAATTCATCATCTCCTCTTTTCTCAAGGACCAGCGTGCTCCCACCGTCAGCGACATCGCCACCCGCTTCGAAACTGATGCAGCTACGACGAGGCAAAGTCTACAAGCCTTGGCAGAATACCATGGAGTTGTCTTACACCCCAAATCCGACGAGGTGTGGGTTTGCCATCCTTTCTCGGCAGCACCCACAACCTGCATTGTTTCTTCAGGGGACCGCAAGTGGTGGGGGAACTGTGCCTGGTGCTCATTCGGCGTGATGCACCTCGCAGGCGGAACCTCGACTTTCACGACACGGACAGGCGCCATCGGCGACGAGGTGACAGTCACGGCCCGGGACGGAGAGCTGGTGGACGCGGATGATTTCGTGATTCACTTTCCAGTGCCTATGACCAAGGTCTGGGATAATGTGATTTACACCTGCTCGGTCCAGCTGCTGTTTCGCAATGAAGCCGAGGTGGACGAATGGTGTGCTACAAGAGGGATTGCAAAGGGAGACGTGCGTCCGATCAAGCAGGTTTGGGATTTTGCGAGGGAGTGGTACGGCCGCCATGCCGACGCAAACTGGAAGAAGTGGACTGTGCGCGACGCCATTGAGATTTTTGGTCGTCACAAATTGACTGGTCCAACGTGGGATATCGCAGACGAGGCAGGGCGGTTTTGAGCTCCCTTGCTCCAATAGCAATATGAATGTTCCGTACAGCTCGCCGTTTTCCACAGTGGCTGGTAGCACGAGTCTTGACCACCAAGATACCACCCAATACCTGTATATAATCTTGGAGGTACACCAAAAGTTTTGTCAACGATCCTTGACTCTGTACTCATACTTACCTATATGACAATGCTGTGCTGTACTTGTATAATAACTGGACA|||||4252|,TGTCCAGTTATTATACAAGTACAGCACAGCATTGTCATATAGGTAAGTATGAGTACAGAGTCAAGGATCGTTGACAAAACTTTTGGTGTACCTCCAAGATTATATACAGGTATTGGGTGGTATCTTGGTGGTCAAGACTCGTGCTACCAGCCACTGTGGAAAACGGCGAGCTGTACGGAACATTCATATTGCTATTGGAGCAAGGGAGCTCAAAACCGCCCTGCCTCGTCTGCGATATCCCACGTTGGACCAGTCAATTTGTGACGACCAAAAATCTCAATGGCGTCGCGCACAGTCCACTTCTTCCAGTTTGCGTCGGCATGGCGGCCGTACCACTCCCTCGCAAAATCCCAAACCTGCTTGATCGGACGCACGTCTCCCTTTGCAATCCCTCTTGTAGCACACCATTCGTCCACCTCGGCTTCATTGCGAAACAGCAGCTGGACCGAGCAGGTGTAAATCACATTATCCCAGACCTTGGTCATAGGCACTGGAAAGTGAATCACGAAATCATCCGCGTCCACCAGCTCTCCGTCCCGGGCCGTGACTGTCACCTCGTCGCCGATGGCGCCTGTCCGTGTCGTGAAAGTCGAGGTTCCGCCTGCGAGGTGCATCACGCCGAATGAGCACCAGGCACAGTTCCCCCACCACTTGCGGTCCCCTGAAGAAACAATGCAGGTTGTGGGTGCTGCCGAGAAAGGATGGCAAACCCACACCTCGTCGGATTTGGGGTGTAAGACAACTCCATGGTATTCTGCCAAGGCTTGTAGACTTTGCCTCGTCGTAGCTGCATCAGTTTCGAAGCGGGTGGCGATGTCGCTGACGGTGGGAGCACGCTGGTCCTTGAGAAAAGAGGAGATGATGAATTCGTGCAAGCTGGAGTGATTCATGATTGCAGGCCCTGAGTATACTGTATATGGCTTCAGATTTCGAGTGCTGCGGCTCTTGATTTGTATGGAATGCCGGAAAGGGCCTCGATTACACATTTATATATTCCGT|intergenic_region|MODIFIER|exon-XM_006968979.1-1-exon-XM_006968931.1-1|GENE_exon-XM_006968979.1-1-GENE_exon-XM_006968931.1-1|intergenic_region|GENE_exon-XM_006968979.1-1-GENE_exon-XM_006968931.1-1|||n.405770delAinsTGTCCAGTTATTATACAAGTACAGCACAGCATTGTCATATAGGTAAGTATGAGTACAGAGTCAAGGATCGTTGACAAAACTTTTGGTGTACCTCCAAGATTATATACAGGTATTGGGTGGTATCTTGGTGGTCAAGACTCGTGCTACCAGCCACTGTGGAAAACGGCGAGCTGTACGGAACATTCATATTGCTATTGGAGCAAGGGAGCTCAAAACCGCCCTGCCTCGTCTGCGATATCCCACGTTGGACCAGTCAATTTGTGACGACCAAAAATCTCAATGGCGTCGCGCACAGTCCACTTCTTCCAGTTTGCGTCGGCATGGCGGCCGTACCACTCCCTCGCAAAATCCCAAACCTGCTTGATCGGACGCACGTCTCCCTTTGCAATCCCTCTTGTAGCACACCATTCGTCCACCTCGGCTTCATTGCGAAACAGCAGCTGGACCGAGCAGGTGTAAATCACATTATCCCAGACCTTGGTCATAGGCACTGGAAAGTGAATCACGAAATCATCCGCGTCCACCAGCTCTCCGTCCCGGGCCGTGACTGTCACCTCGTCGCCGATGGCGCCTGTCCGTGTCGTGAAAGTCGAGGTTCCGCCTGCGAGGTGCATCACGCCGAATGAGCACCAGGCACAGTTCCCCCACCACTTGCGGTCCCCTGAAGAAACAATGCAGGTTGTGGGTGCTGCCGAGAAAGGATGGCAAACCCACACCTCGTCGGATTTGGGGTGTAAGACAACTCCATGGTATTCTGCCAAGGCTTGTAGACTTTGCCTCGTCGTAGCTGCATCAGTTTCGAAGCGGGTGGCGATGTCGCTGACGGTGGGAGCACGCTGGTCCTTGAGAAAAGAGGAGATGATGAATTCGTGCAAGCTGGAGTGATTCATGATTGCAGGCCCTGAGTATACTGTATATGGCTTCAGATTTCGAGTGCTGCGGCTCTTGATTTGTATGGAATGCCGGAAAGGGCCTCGATTACACATTTATATATTCCGT||||||,TGTCCAGTTATTATACAAGTACAGCACAGCATTGTCATATAGGTAAGTATGAGTACAGAGTCAAGGATCGTTGACAAAACTTTTGGTGTACCTCCAAGATTATATACAGGTATTGGGTGGTATCTTGGTGGTCAAGACTCGTGCTACCAGCCACTGTGGAAAACGGCGAGCTGTACGGAACATTCATATTGCTATTGGAGCAAGGGAGCTCAAAACCGCCCTGCCTCGTCTGCGATATCCCACGTTGGACCAGTCAATTTGTGACGACCAAAAATCTCAATGGCGTCGCGCACAGTCCACTTCTTCCAGTTTGCGTCGGCATGGCGGCCGTACCACTCCCTCGCAAAATCCCAAACCTGCTTGATCGGACGCACGTCTCCCTTTGCAATCCCTCTTGTAGCACACCATTCGTCCACCTCGGCTTCATTGCGAAACAGCAGCTGGACCGAGCAGGTGTAAATCACATTATCCCAGACCTTGGTCATAGGCACTGGAAAGTGAATCACGAAATCATCCGCGTCCACCAGCTCTCCGTCCCGGGCCGTGACTGTCACCTCGTCGCCGATGGCGCCTGTCCGTGTCGTGAAAGTCGAGGTTCCGCCTGCGAGGTGCATCACGCCGAATGAGCACCAGGCACAGTTCCCCCACCACTTGCGGTCCCCTGAAGAAACAATGCAGGTTGTGGGTGCTGCCGAGAAAGGATGGCAAACCCACACCTCGTCGGATTTGGGGTGTAAGACAACTCCATGGTATTCTGCCAAGGCTTGTAGACTTTGCCTCGTCGTAGCTGCATCAGTTTCGAAGCGGGTGGCGATGTCGCTGACGGTGGGAGCACGCTGGTCCTTGAGAAAAGAGGAGATGATGAATTCGTGCAAGCTGGAGTGATTCATGATTGCAGGCCCTGAGTATACTGTATATGGCTTCAGATTTCGAGTGCTGCGGCTCTTGATTTGTATGGAATGCCGGAAAGGGCCTCGATTACACATTTATATATTCCGT|intergenic_region|MODIFIER|exon-XM_006968979.1-1-exon-XM_006968931.1-1|GENE_exon-XM_006968979.1-1-GENE_exon-XM_006968931.1-1|intergenic_region|GENE_exon-XM_006968979.1-1-GENE_exon-XM_006968931.1-1|||n.405770delCinsTGTCCAGTTATTATACAAGTACAGCACAGCATTGTCATATAGGTAAGTATGAGTACAGAGTCAAGGATCGTTGACAAAACTTTTGGTGTACCTCCAAGATTATATACAGGTATTGGGTGGTATCTTGGTGGTCAAGACTCGTGCTACCAGCCACTGTGGAAAACGGCGAGCTGTACGGAACATTCATATTGCTATTGGAGCAAGGGAGCTCAAAACCGCCCTGCCTCGTCTGCGATATCCCACGTTGGACCAGTCAATTTGTGACGACCAAAAATCTCAATGGCGTCGCGCACAGTCCACTTCTTCCAGTTTGCGTCGGCATGGCGGCCGTACCACTCCCTCGCAAAATCCCAAACCTGCTTGATCGGACGCACGTCTCCCTTTGCAATCCCTCTTGTAGCACACCATTCGTCCACCTCGGCTTCATTGCGAAACAGCAGCTGGACCGAGCAGGTGTAAATCACATTATCCCAGACCTTGGTCATAGGCACTGGAAAGTGAATCACGAAATCATCCGCGTCCACCAGCTCTCCGTCCCGGGCCGTGACTGTCACCTCGTCGCCGATGGCGCCTGTCCGTGTCGTGAAAGTCGAGGTTCCGCCTGCGAGGTGCATCACGCCGAATGAGCACCAGGCACAGTTCCCCCACCACTTGCGGTCCCCTGAAGAAACAATGCAGGTTGTGGGTGCTGCCGAGAAAGGATGGCAAACCCACACCTCGTCGGATTTGGGGTGTAAGACAACTCCATGGTATTCTGCCAAGGCTTGTAGACTTTGCCTCGTCGTAGCTGCATCAGTTTCGAAGCGGGTGGCGATGTCGCTGACGGTGGGAGCACGCTGGTCCTTGAGAAAAGAGGAGATGATGAATTCGTGCAAGCTGGAGTGATTCATGATTGCAGGCCCTGAGTATACTGTATATGGCTTCAGATTTCGAGTGCTGCGGCTCTTGATTTGTATGGAATGCCGGAAAGGGCCTCGATTACACATTTATATATTCCGT||||||,TGTCCAGTTATTATACAAGTACAGCACAGCATTGTCATATAGGTAAGTATGAGTACAGAGTCAAGGATCGTTGACAAAACTTTTGGTGTACCTCCAAGATTATATACAGGTATTGGGTGGTATCTTGGTGGTCAAGACTCGTGCTACCAGCCACTGTGGAAAACGGCGAGCTGTACGGAACATTCATATTGCTATTGGAGCAAGGGAGCTCAAAACCGCCCTGCCTCGTCTGCGATATCCCACGTTGGACCAGTCAATTTGTGACGACCAAAAATCTCAATGGCGTCGCGCACAGTCCACTTCTTCCAGTTTGCGTCGGCATGGCGGCCGTACCACTCCCTCGCAAAATCCCAAACCTGCTTGATCGGACGCACGTCTCCCTTTGCAATCCCTCTTGTAGCACACCATTCGTCCACCTCGGCTTCATTGCGAAACAGCAGCTGGACCGAGCAGGTGTAAATCACATTATCCCAGACCTTGGTCATAGGCACTGGAAAGTGAATCACGAAATCATCCGCGTCCACCAGCTCTCCGTCCCGGGCCGTGACTGTCACCTCGTCGCCGATGGCGCCTGTCCGTGTCGTGAAAGTCGAGGTTCCGCCTGCGAGGTGCATCACGCCGAATGAGCACCAGGCACAGTTCCCCCACCACTTGCGGTCCCCTGAAGAAACAATGCAGGTTGTGGGTGCTGCCGAGAAAGGATGGCAAACCCACACCTCGTCGGATTTGGGGTGTAAGACAACTCCATGGTATTCTGCCAAGGCTTGTAGACTTTGCCTCGTCGTAGCTGCATCAGTTTCGAAGCGGGTGGCGATGTCGCTGACGGTGGGAGCACGCTGGTCCTTGAGAAAAGAGGAGATGATGAATTCGTGCAAGCTGGAGTGATTCATGATTGCAGGCCCTGAGTATACTGTATATGGCTTCAGATTTCGAGTGCTGCGGCTCTTGATTTGTATGGAATGCCGGAAAGGGCCTCGATTACACATTTATATATTCCGT|intergenic_region|MODIFIER|exon-XM_006968979.1-1-exon-XM_006968931.1-1|GENE_exon-XM_006968979.1-1-GENE_exon-XM_006968931.1-1|intergenic_region|GENE_exon-XM_006968979.1-1-GENE_exon-XM_006968931.1-1|||n.405770delGinsTGTCCAGTTATTATACAAGTACAGCACAGCATTGTCATATAGGTAAGTATGAGTACAGAGTCAAGGATCGTTGACAAAACTTTTGGTGTACCTCCAAGATTATATACAGGTATTGGGTGGTATCTTGGTGGTCAAGACTCGTGCTACCAGCCACTGTGGAAAACGGCGAGCTGTACGGAACATTCATATTGCTATTGGAGCAAGGGAGCTCAAAACCGCCCTGCCTCGTCTGCGATATCCCACGTTGGACCAGTCAATTTGTGACGACCAAAAATCTCAATGGCGTCGCGCACAGTCCACTTCTTCCAGTTTGCGTCGGCATGGCGGCCGTACCACTCCCTCGCAAAATCCCAAACCTGCTTGATCGGACGCACGTCTCCCTTTGCAATCCCTCTTGTAGCACACCATTCGTCCACCTCGGCTTCATTGCGAAACAGCAGCTGGACCGAGCAGGTGTAAATCACATTATCCCAGACCTTGGTCATAGGCACTGGAAAGTGAATCACGAAATCATCCGCGTCCACCAGCTCTCCGTCCCGGGCCGTGACTGTCACCTCGTCGCCGATGGCGCCTGTCCGTGTCGTGAAAGTCGAGGTTCCGCCTGCGAGGTGCATCACGCCGAATGAGCACCAGGCACAGTTCCCCCACCACTTGCGGTCCCCTGAAGAAACAATGCAGGTTGTGGGTGCTGCCGAGAAAGGATGGCAAACCCACACCTCGTCGGATTTGGGGTGTAAGACAACTCCATGGTATTCTGCCAAGGCTTGTAGACTTTGCCTCGTCGTAGCTGCATCAGTTTCGAAGCGGGTGGCGATGTCGCTGACGGTGGGAGCACGCTGGTCCTTGAGAAAAGAGGAGATGATGAATTCGTGCAAGCTGGAGTGATTCATGATTGCAGGCCCTGAGTATACTGTATATGGCTTCAGATTTCGAGTGCTGCGGCTCTTGATTTGTATGGAATGCCGGAAAGGGCCTCGATTACACATTTATATATTCCGT||||||,TGTCCAGTTATTATACAAGTACAGCACAGCATTGTCATATAGGTAAGTATGAGTACAGAGTCAAGGATCGTTGACAAAACTTTTGGTGTACCTCCAAGATTATATACAGGTATTGGGTGGTATCTTGGTGGTCAAGACTCGTGCTACCAGCCACTGTGGAAAACGGCGAGCTGTACGGAACATTCATATTGCTATTGGAGCAAGGGAGCTCAAAACCGCCCTGCCTCGTCTGCGATATCCCACGTTGGACCAGTCAATTTGTGACGACCAAAAATCTCAATGGCGTCGCGCACAGTCCACTTCTTCCAGTTTGCGTCGGCATGGCGGCCGTACCACTCCCTCGCAAAATCCCAAACCTGCTTGATCGGACGCACGTCTCCCTTTGCAATCCCTCTTGTAGCACACCATTCGTCCACCTCGGCTTCATTGCGAAACAGCAGCTGGACCGAGCAGGTGTAAATCACATTATCCCAGACCTTGGTCATAGGCACTGGAAAGTGAATCACGAAATCATCCGCGTCCACCAGCTCTCCGTCCCGGGCCGTGACTGTCACCTCGTCGCCGATGGCGCCTGTCCGTGTCGTGAAAGTCGAGGTTCCGCCTGCGAGGTGCATCACGCCGAATGAGCACCAGGCACAGTTCCCCCACCACTTGCGGTCCCCTGAAGAAACAATGCAGGTTGTGGGTGCTGCCGAGAAAGGATGGCAAACCCACACCTCGTCGGATTTGGGGTGTAAGACAACTCCATGGTATTCTGCCAAGGCTTGTAGACTTTGCCTCGTCGTAGCTGCATCAGTTTCGAAGCGGGTGGCGATGTCGCTGACGGTGGGAGCACGCTGGTCCTTGAGAAAAGAGGAGATGATGAATTCGTGCAAGCTGGAGTGATTCATGATTGCAGGCCCTGAGTATACTGTATATGGCTTCAGATTTCGAGTGCTGCGGCTCTTGATTTGTATGGAATGCCGGAAAGGGCCTCGATTACACATTTATATATTCCGT|intergenic_region|MODIFIER|exon-XM_006968979.1-1-exon-XM_006968931.1-1|GENE_exon-XM_006968979.1-1-GENE_exon-XM_006968931.1-1|intergenic_region|GENE_exon-XM_006968979.1-1-GENE_exon-XM_006968931.1-1|||n.405769_405770insTGTCCAGTTATTATACAAGTACAGCACAGCATTGTCATATAGGTAAGTATGAGTACAGAGTCAAGGATCGTTGACAAAACTTTTGGTGTACCTCCAAGATTATATACAGGTATTGGGTGGTATCTTGGTGGTCAAGACTCGTGCTACCAGCCACTGTGGAAAACGGCGAGCTGTACGGAACATTCATATTGCTATTGGAGCAAGGGAGCTCAAAACCGCCCTGCCTCGTCTGCGATATCCCACGTTGGACCAGTCAATTTGTGACGACCAAAAATCTCAATGGCGTCGCGCACAGTCCACTTCTTCCAGTTTGCGTCGGCATGGCGGCCGTACCACTCCCTCGCAAAATCCCAAACCTGCTTGATCGGACGCACGTCTCCCTTTGCAATCCCTCTTGTAGCACACCATTCGTCCACCTCGGCTTCATTGCGAAACAGCAGCTGGACCGAGCAGGTGTAAATCACATTATCCCAGACCTTGGTCATAGGCACTGGAAAGTGAATCACGAAATCATCCGCGTCCACCAGCTCTCCGTCCCGGGCCGTGACTGTCACCTCGTCGCCGATGGCGCCTGTCCGTGTCGTGAAAGTCGAGGTTCCGCCTGCGAGGTGCATCACGCCGAATGAGCACCAGGCACAGTTCCCCCACCACTTGCGGTCCCCTGAAGAAACAATGCAGGTTGTGGGTGCTGCCGAGAAAGGATGGCAAACCCACACCTCGTCGGATTTGGGGTGTAAGACAACTCCATGGTATTCTGCCAAGGCTTGTAGACTTTGCCTCGTCGTAGCTGCATCAGTTTCGAAGCGGGTGGCGATGTCGCTGACGGTGGGAGCACGCTGGTCCTTGAGAAAAGAGGAGATGATGAATTCGTGCAAGCTGGAGTGATTCATGATTGCAGGCCCTGAGTATACTGTATATGGCTTCAGATTTCGAGTGCTGCGGCTCTTGATTTGTATGGAATGCCGGAAAGGGCCTCGATTACACATTTATATATTCCGT||||||	GT:DR:DV	1/1:0:72
NW_006711174.1	409064	5327	N	TAGCTGTTTGTTGTTCCATACCGTTTTATACGGTGGTTGCCTACCTAGGGGGTATGCCGGTAGTTCAGACCAATAGGGGAAGTTGATTCACTTCGACCGTAAGTTCTTCACAGCAAATCTAAGGCCCCCGCAGCCGTGTTTCTAATGTGCTTTTTCTTCTTCAAGCTTGTTTTATTGGCTTGTTTTTCTGGCGCGTTCTCAGCCTTTTGGGCCCCCCAAATTCAACAGCATTTTAACCTCTCCCGGGGCCTTGTCCCACCGGATGGCAATAGGGGGTTACACATAACTAGGCTAAAGATGGAACCTCGAAAGGGTTTAGAATGCTGTGAAAACGGCAACAGAGTAGTGGCAACAATAAAAGTAGTTGCAATGTGTATTGGAGGACTAAAGATGCTGTGAAATAAGTCAATGGCTGAGTTTGGGATGGCGTGCAGTAGGGGGGAAGCGGGGCGTGCGATGAGCCCTCGGTTTGAGGTTAAAATGCTGTGAATTCTCGTAAATTACAGGGTGGTTTGGTTCACGGGTTAGGCACTTATGATAATAGATCGTCTTTACTGATTGGACAAGAAACATGAGGTGCATTACCTCAATACGCCATGACAGGACTCGTATACTCCGTGCAGAGAGGACGTCAATAATAGTTGATTCCATCATCGCTACCACTAAAGGTAGAACCTGCAGAACTTGAAGCCCCTGAGCAAAACGAATCCTTACGAATCAGTCCGTTCATGCGCCGTCCTACCCAGTGCATATTTATACAAGCTATACATAGACTCACATCTGGTCATATAGACTAATAGGTACTTCAATAGCGGTACATACTATAAAAGACATTACCTCTGCATCCTGTTGACGCTGGAACTCTATGAAGTCACCGGGGTGGCGGGATGGCATCTGAAATATACCATTTTATTGACAATAAATCCCAGTCGTTTGCTTTTGTTTGTCGGCCATTTATCATCTTTGTGATAATATTGACATTCTAATATGCTACAGGTAGCCACTCTCTGACACTATCGCTACTTTCTTCTAGTAAGTTCTTGTCTCTATATTCCTGTACCTTAGTAGGTAGTATCTATCCCTATTTCTATATTTCTCTAGTATCTGTTACTATTCTCTATATTCCTCTAGTACCTACTACTATGTCTATGTTCCTCCAGTATCTGCTATTATAGCTATATCCCTCTGGTATCTGGCGCTATCACCAAGGTAGCCTGCATCTTCTAGTCACAACAGCTCACGGCAAGCCACATCTCCCGTTTGACTTTGACCAAACCCTAAGCTTTTCAATCACGAGACGCCACTTGCAAAGGTTCAACTTCGCAAGGCTTTTTTATTTCTTCTATTCCGCCTATATAAACTACTCCTCCCCCCGGGCGAATCTACGCCTCAGTCTTCTACCATTCTTTTTCGATCTTTAACCTATCGACTAAAATCCCGAGTATAAAGAGCCATCATGGATTCCCAGCCCGCCCGAGGATAACATACTTGAGCTATGTCAAATCTCGACAAGACCCAATTGGAGAAGCTTTGGAAGCTTCGTAAGTTGACGAGTCTTAAAGAAGACCAAGTACAGGAGCTGCAGAGGCTGCACTACCTCTACGAACTCGGATTTCTCATCGACCTAGCCAAGAAAGCACCTGACAGCATCCATAATCTGGTATGCGACAGACTCGACACACAGCCCGTTGATGATTATGTGACTGATTTCGAGATCCGGCGCGGCATTTTTTACCGAATCACACGTGTTACGTGCTGGTCGGCACGCGGCGGGATTAATGCAGCGCTATTTGCAGTCCTCATGGTGGCCCCGGTGCATGTTTTACAGTCGAAACTTGCTGCGTTGGAGGATAGTTACTATGATCGCAAAACCCAGACTGAAGTCGATGAGATGCTTTCTCAATGGCAAATCACGAGTGTAATCGGCATCCAAGCATGTATGTCTCCTTGTCGAAATCTTGGCCAATAGTAAACTTCGTCAAGGATTATTTACTAAACTATGCTCTCTAGTTGTTAATAAAGGAGGCTCTCAAAAAGGAGCGTCGGCGGCGGCACCATTAATGGCAAATAGTCAACCGATCATTCTTCAACCAGCGCCGACTGCTCAATCACCAAATCATACGCAAATGTCCGAGGCAGTGAAGCTTGTGAGTGCCTAGACCGCCCATTGTTGACATCTAATCCTACTAACAATTATTAGTGCAAGCGGCGAGACAACAATAGATGCTGTTTCACCAGTATGTCCGACGCACACGAAGCTTATATTTTCCCACTCGACGGAACAGAAAATACGACTATGATAACAAGTTATGCTCGAGATGTTTTGGGACGCAGATACAGTGATGCAACTTGTTCCATTGATCAGGGACCGTAATGTTATGGAATCTCCTCAAAACCTAATCTCTATGAATGGTCAACTTCATACCTGGTTCGATGACTGCAAAATGGCGCTCAAGCCAATAGGAGAGACAGAAAACGGCGGTCGTCGTTCAATTTTACTGGCTCAGGGAGGGCAATTACACGCCCAACTCTGTCGAAGCGGATTTCGCCACTTTCACGACGCAAAGTGGCATTGGTCAAGGTAAATCTTGGGGATACAAAATTGCTCATAGAAGAAGCGGTTTGATGATTGATACAGGCCAAACATTTACCTTAAAGTCGGATAATCCGGCTCATAGACCTAATTTCCAGCTCTTCAAGATGTCATGGGATCTCCGTCGTGTTGCTGCAATATGTGGCGCTGCTGTTGGAGAGCCCTGGGAGGAGTCGGATGATGAGAAATACATGGATTACTATAGCGAGGACGAGACTTGTTCATCTGTTTCAGAAGAGAACAACTATCCTGAGGTGTTGCGGTGGAGGGAAGAGGTTGAGGGTGGGATCGAGATTGAAACTGATGTCAAGATTGAAACTGACGACGAGATGGAGACGGACGAAGATGGACAGCCTGGTGATGATTTTGAAGAGCCTTCTTAGAAACAGAGAACTATTCCGGATTGGCAGGTCATCGCGAGACCGAAAATGCTGCGGGCAGACTAGAGTAGCAGATACTAGAGCAATATAGAGATACCTTATGAACAGATACTACAGCAATATAGCTATAGTAGCAGGCACTAGGAGAAAGTAGCGATAGTAGAAGATACTAGAGATGGTAGTAATAACAGTAATACTAGATGGGTAATAAGGATGTAGTGATCTAGCCAGAGTAGCCGAAGTAAGAGACGCTTGAACAAGTTTTAATTTACAGAGTCGTGTTAGATTAGAAAAGAACCACTGTTGTCTCATTATCAGTACGGAGTATGCTTCTTGTCTTCCTCCATCTTTGATATAATGTATATGCTGTCTCATCCTTGTCCATTTGTCTTAGAAAGGTTGCCTGCAATAACCTACCTATACCTTACACCGCGGCGTAGTCTAGGTGAGGGTTTAAAATTGCTGTGAAATATAGGACTCGGGTGAATTTACAAGGATTCTGGATGTACTATCGTCTTATTGGTCTTGTTTTTATGCGTGCAACTGCCGCCACGAAGCTATAAATAGACTGAAAACAGTCTCGGGGGGGGGGGGGGGGGGGTGGTTTCTAAAAATGCTGTGAAGGATGCTGTTACTGGTTGATAGAGTGCATAGTTGGTGTTCCAACTTTTGCTTTCTACTAATGTCGGCTAGTGCCTAGCCATCAAACTGGAACCCCGAATGACAACCTACTAGGCCGGAAGCCTACTTGCCTGCCCAGTTACCTACCTGTACACATGGCCTCGTGAGTGCTTCAAGTTGCCGTGAAAAAAATTATCGATAGGACATGGTTTTCTCTGTATCTTATGCGTGTGGGATTTACTTATATACCTAACAGGTAGACACTCTGTGAATACCGCCATGGAACTACAAACGGGCATCTCCAGCTTAGGTAGGCTGGGTAAACATACGTAAGGCTCTCAGAGACCGTAAAAATGCTGTGAAAGAGGACCGTGGCTCAGGACGCGAGCCGCAGACCGTCAGTCACGTCTGCCTCGTCTACGCATATACACATCGGTATGAACTACCAAATACAGCCTGTGGAGCTTTACATGGCCTCGGGTGAGGTTAAAAATGCTGTGAAAGGTTCGTTCGTCTCATTCGTTTCATCTGACATTTCACACATGAGCCCTGCAAACAGGCTAGAGATCTACAATGTCTCGAGGGAGATTGGAAATGCTGTGAAGAGGCAGTAGTAGATGGCACAACTCAACCGCATTGCTGGCCAGGAGTTTCCTCCCATCTTGTCTCCCGAGATATCAACTCACAAGGATCTACAAACCCTCAATACGTCATA	.	PASS	PRECISE;SVMETHOD=Snifflesv1.0.12;CHR2=NW_006711174.1;END=409064;ZMW=94;STD_quant_start=0.000000;STD_quant_stop=2.613386;Kurtosis_quant_start=22.945213;Kurtosis_quant_stop=2.696364;SVTYPE=INS;SUPTYPE=SR;SVLEN=4569;STRANDS=+-;STRANDS2=50,44,50,44;RE=94;REF_strand=0,0;Strandbias_pval=1;AF=1;ANN=TAGCTGTTTGTTGTTCCATACCGTTTTATACGGTGGTTGCCTACCTAGGGGGTATGCCGGTAGTTCAGACCAATAGGGGAAGTTGATTCACTTCGACCGTAAGTTCTTCACAGCAAATCTAAGGCCCCCGCAGCCGTGTTTCTAATGTGCTTTTTCTTCTTCAAGCTTGTTTTATTGGCTTGTTTTTCTGGCGCGTTCTCAGCCTTTTGGGCCCCCCAAATTCAACAGCATTTTAACCTCTCCCGGGGCCTTGTCCCACCGGATGGCAATAGGGGGTTACACATAACTAGGCTAAAGATGGAACCTCGAAAGGGTTTAGAATGCTGTGAAAACGGCAACAGAGTAGTGGCAACAATAAAAGTAGTTGCAATGTGTATTGGAGGACTAAAGATGCTGTGAAATAAGTCAATGGCTGAGTTTGGGATGGCGTGCAGTAGGGGGGAAGCGGGGCGTGCGATGAGCCCTCGGTTTGAGGTTAAAATGCTGTGAATTCTCGTAAATTACAGGGTGGTTTGGTTCACGGGTTAGGCACTTATGATAATAGATCGTCTTTACTGATTGGACAAGAAACATGAGGTGCATTACCTCAATACGCCATGACAGGACTCGTATACTCCGTGCAGAGAGGACGTCAATAATAGTTGATTCCATCATCGCTACCACTAAAGGTAGAACCTGCAGAACTTGAAGCCCCTGAGCAAAACGAATCCTTACGAATCAGTCCGTTCATGCGCCGTCCTACCCAGTGCATATTTATACAAGCTATACATAGACTCACATCTGGTCATATAGACTAATAGGTACTTCAATAGCGGTACATACTATAAAAGACATTACCTCTGCATCCTGTTGACGCTGGAACTCTATGAAGTCACCGGGGTGGCGGGATGGCATCTGAAATATACCATTTTATTGACAATAAATCCCAGTCGTTTGCTTTTGTTTGTCGGCCATTTATCATCTTTGTGATAATATTGACATTCTAATATGCTACAGGTAGCCACTCTCTGACACTATCGCTACTTTCTTCTAGTAAGTTCTTGTCTCTATATTCCTGTACCTTAGTAGGTAGTATCTATCCCTATTTCTATATTTCTCTAGTATCTGTTACTATTCTCTATATTCCTCTAGTACCTACTACTATGTCTATGTTCCTCCAGTATCTGCTATTATAGCTATATCCCTCTGGTATCTGGCGCTATCACCAAGGTAGCCTGCATCTTCTAGTCACAACAGCTCACGGCAAGCCACATCTCCCGTTTGACTTTGACCAAACCCTAAGCTTTTCAATCACGAGACGCCACTTGCAAAGGTTCAACTTCGCAAGGCTTTTTTATTTCTTCTATTCCGCCTATATAAACTACTCCTCCCCCCGGGCGAATCTACGCCTCAGTCTTCTACCATTCTTTTTCGATCTTTAACCTATCGACTAAAATCCCGAGTATAAAGAGCCATCATGGATTCCCAGCCCGCCCGAGGATAACATACTTGAGCTATGTCAAATCTCGACAAGACCCAATTGGAGAAGCTTTGGAAGCTTCGTAAGTTGACGAGTCTTAAAGAAGACCAAGTACAGGAGCTGCAGAGGCTGCACTACCTCTACGAACTCGGATTTCTCATCGACCTAGCCAAGAAAGCACCTGACAGCATCCATAATCTGGTATGCGACAGACTCGACACACAGCCCGTTGATGATTATGTGACTGATTTCGAGATCCGGCGCGGCATTTTTTACCGAATCACACGTGTTACGTGCTGGTCGGCACGCGGCGGGATTAATGCAGCGCTATTTGCAGTCCTCATGGTGGCCCCGGTGCATGTTTTACAGTCGAAACTTGCTGCGTTGGAGGATAGTTACTATGATCGCAAAACCCAGACTGAAGTCGATGAGATGCTTTCTCAATGGCAAATCACGAGTGTAATCGGCATCCAAGCATGTATGTCTCCTTGTCGAAATCTTGGCCAATAGTAAACTTCGTCAAGGATTATTTACTAAACTATGCTCTCTAGTTGTTAATAAAGGAGGCTCTCAAAAAGGAGCGTCGGCGGCGGCACCATTAATGGCAAATAGTCAACCGATCATTCTTCAACCAGCGCCGACTGCTCAATCACCAAATCATACGCAAATGTCCGAGGCAGTGAAGCTTGTGAGTGCCTAGACCGCCCATTGTTGACATCTAATCCTACTAACAATTATTAGTGCAAGCGGCGAGACAACAATAGATGCTGTTTCACCAGTATGTCCGACGCACACGAAGCTTATATTTTCCCACTCGACGGAACAGAAAATACGACTATGATAACAAGTTATGCTCGAGATGTTTTGGGACGCAGATACAGTGATGCAACTTGTTCCATTGATCAGGGACCGTAATGTTATGGAATCTCCTCAAAACCTAATCTCTATGAATGGTCAACTTCATACCTGGTTCGATGACTGCAAAATGGCGCTCAAGCCAATAGGAGAGACAGAAAACGGCGGTCGTCGTTCAATTTTACTGGCTCAGGGAGGGCAATTACACGCCCAACTCTGTCGAAGCGGATTTCGCCACTTTCACGACGCAAAGTGGCATTGGTCAAGGTAAATCTTGGGGATACAAAATTGCTCATAGAAGAAGCGGTTTGATGATTGATACAGGCCAAACATTTACCTTAAAGTCGGATAATCCGGCTCATAGACCTAATTTCCAGCTCTTCAAGATGTCATGGGATCTCCGTCGTGTTGCTGCAATATGTGGCGCTGCTGTTGGAGAGCCCTGGGAGGAGTCGGATGATGAGAAATACATGGATTACTATAGCGAGGACGAGACTTGTTCATCTGTTTCAGAAGAGAACAACTATCCTGAGGTGTTGCGGTGGAGGGAAGAGGTTGAGGGTGGGATCGAGATTGAAACTGATGTCAAGATTGAAACTGACGACGAGATGGAGACGGACGAAGATGGACAGCCTGGTGATGATTTTGAAGAGCCTTCTTAGAAACAGAGAACTATTCCGGATTGGCAGGTCATCGCGAGACCGAAAATGCTGCGGGCAGACTAGAGTAGCAGATACTAGAGCAATATAGAGATACCTTATGAACAGATACTACAGCAATATAGCTATAGTAGCAGGCACTAGGAGAAAGTAGCGATAGTAGAAGATACTAGAGATGGTAGTAATAACAGTAATACTAGATGGGTAATAAGGATGTAGTGATCTAGCCAGAGTAGCCGAAGTAAGAGACGCTTGAACAAGTTTTAATTTACAGAGTCGTGTTAGATTAGAAAAGAACCACTGTTGTCTCATTATCAGTACGGAGTATGCTTCTTGTCTTCCTCCATCTTTGATATAATGTATATGCTGTCTCATCCTTGTCCATTTGTCTTAGAAAGGTTGCCTGCAATAACCTACCTATACCTTACACCGCGGCGTAGTCTAGGTGAGGGTTTAAAATTGCTGTGAAATATAGGACTCGGGTGAATTTACAAGGATTCTGGATGTACTATCGTCTTATTGGTCTTGTTTTTATGCGTGCAACTGCCGCCACGAAGCTATAAATAGACTGAAAACAGTCTCGGGGGGGGGGGGGGGGGGGTGGTTTCTAAAAATGCTGTGAAGGATGCTGTTACTGGTTGATAGAGTGCATAGTTGGTGTTCCAACTTTTGCTTTCTACTAATGTCGGCTAGTGCCTAGCCATCAAACTGGAACCCCGAATGACAACCTACTAGGCCGGAAGCCTACTTGCCTGCCCAGTTACCTACCTGTACACATGGCCTCGTGAGTGCTTCAAGTTGCCGTGAAAAAAATTATCGATAGGACATGGTTTTCTCTGTATCTTATGCGTGTGGGATTTACTTATATACCTAACAGGTAGACACTCTGTGAATACCGCCATGGAACTACAAACGGGCATCTCCAGCTTAGGTAGGCTGGGTAAACATACGTAAGGCTCTCAGAGACCGTAAAAATGCTGTGAAAGAGGACCGTGGCTCAGGACGCGAGCCGCAGACCGTCAGTCACGTCTGCCTCGTCTACGCATATACACATCGGTATGAACTACCAAATACAGCCTGTGGAGCTTTACATGGCCTCGGGTGAGGTTAAAAATGCTGTGAAAGGTTCGTTCGTCTCATTCGTTTCATCTGACATTTCACACATGAGCCCTGCAAACAGGCTAGAGATCTACAATGTCTCGAGGGAGATTGGAAATGCTGTGAAGAGGCAGTAGTAGATGGCACAACTCAACCGCATTGCTGGCCAGGAGTTTCCTCCCATCTTGTCTCCCGAGATATCAACTCACAAGGATCTACAAACCCTCAATACGTCATA|splice_region_variant|LOW|exon-XM_006968931.1-1|GENE_exon-XM_006968931.1-1|transcript|rna-XM_006968931.1|protein_coding|6/6|c.*38delAinsTAGCTGTTTGTTGTTCCATACCGTTTTATACGGTGGTTGCCTACCTAGGGGGTATGCCGGTAGTTCAGACCAATAGGGGAAGTTGATTCACTTCGACCGTAAGTTCTTCACAGCAAATCTAAGGCCCCCGCAGCCGTGTTTCTAATGTGCTTTTTCTTCTTCAAGCTTGTTTTATTGGCTTGTTTTTCTGGCGCGTTCTCAGCCTTTTGGGCCCCCCAAATTCAACAGCATTTTAACCTCTCCCGGGGCCTTGTCCCACCGGATGGCAATAGGGGGTTACACATAACTAGGCTAAAGATGGAACCTCGAAAGGGTTTAGAATGCTGTGAAAACGGCAACAGAGTAGTGGCAACAATAAAAGTAGTTGCAATGTGTATTGGAGGACTAAAGATGCTGTGAAATAAGTCAATGGCTGAGTTTGGGATGGCGTGCAGTAGGGGGGAAGCGGGGCGTGCGATGAGCCCTCGGTTTGAGGTTAAAATGCTGTGAATTCTCGTAAATTACAGGGTGGTTTGGTTCACGGGTTAGGCACTTATGATAATAGATCGTCTTTACTGATTGGACAAGAAACATGAGGTGCATTACCTCAATACGCCATGACAGGACTCGTATACTCCGTGCAGAGAGGACGTCAATAATAGTTGATTCCATCATCGCTACCACTAAAGGTAGAACCTGCAGAACTTGAAGCCCCTGAGCAAAACGAATCCTTACGAATCAGTCCGTTCATGCGCCGTCCTACCCAGTGCATATTTATACAAGCTATACATAGACTCACATCTGGTCATATAGACTAATAGGTACTTCAATAGCGGTACATACTATAAAAGACATTACCTCTGCATCCTGTTGACGCTGGAACTCTATGAAGTCACCGGGGTGGCGGGATGGCATCTGAAATATACCATTTTATTGACAATAAATCCCAGTCGTTTGCTTTTGTTTGTCGGCCATTTATCATCTTTGTGATAATATTGACATTCTAATATGCTACAGGTAGCCACTCTCTGACACTATCGCTACTTTCTTCTAGTAAGTTCTTGTCTCTATATTCCTGTACCTTAGTAGGTAGTATCTATCCCTATTTCTATATTTCTCTAGTATCTGTTACTATTCTCTATATTCCTCTAGTACCTACTACTATGTCTATGTTCCTCCAGTATCTGCTATTATAGCTATATCCCTCTGGTATCTGGCGCTATCACCAAGGTAGCCTGCATCTTCTAGTCACAACAGCTCACGGCAAGCCACATCTCCCGTTTGACTTTGACCAAACCCTAAGCTTTTCAATCACGAGACGCCACTTGCAAAGGTTCAACTTCGCAAGGCTTTTTTATTTCTTCTATTCCGCCTATATAAACTACTCCTCCCCCCGGGCGAATCTACGCCTCAGTCTTCTACCATTCTTTTTCGATCTTTAACCTATCGACTAAAATCCCGAGTATAAAGAGCCATCATGGATTCCCAGCCCGCCCGAGGATAACATACTTGAGCTATGTCAAATCTCGACAAGACCCAATTGGAGAAGCTTTGGAAGCTTCGTAAGTTGACGAGTCTTAAAGAAGACCAAGTACAGGAGCTGCAGAGGCTGCACTACCTCTACGAACTCGGATTTCTCATCGACCTAGCCAAGAAAGCACCTGACAGCATCCATAATCTGGTATGCGACAGACTCGACACACAGCCCGTTGATGATTATGTGACTGATTTCGAGATCCGGCGCGGCATTTTTTACCGAATCACACGTGTTACGTGCTGGTCGGCACGCGGCGGGATTAATGCAGCGCTATTTGCAGTCCTCATGGTGGCCCCGGTGCATGTTTTACAGTCGAAACTTGCTGCGTTGGAGGATAGTTACTATGATCGCAAAACCCAGACTGAAGTCGATGAGATGCTTTCTCAATGGCAAATCACGAGTGTAATCGGCATCCAAGCATGTATGTCTCCTTGTCGAAATCTTGGCCAATAGTAAACTTCGTCAAGGATTATTTACTAAACTATGCTCTCTAGTTGTTAATAAAGGAGGCTCTCAAAAAGGAGCGTCGGCGGCGGCACCATTAATGGCAAATAGTCAACCGATCATTCTTCAACCAGCGCCGACTGCTCAATCACCAAATCATACGCAAATGTCCGAGGCAGTGAAGCTTGTGAGTGCCTAGACCGCCCATTGTTGACATCTAATCCTACTAACAATTATTAGTGCAAGCGGCGAGACAACAATAGATGCTGTTTCACCAGTATGTCCGACGCACACGAAGCTTATATTTTCCCACTCGACGGAACAGAAAATACGACTATGATAACAAGTTATGCTCGAGATGTTTTGGGACGCAGATACAGTGATGCAACTTGTTCCATTGATCAGGGACCGTAATGTTATGGAATCTCCTCAAAACCTAATCTCTATGAATGGTCAACTTCATACCTGGTTCGATGACTGCAAAATGGCGCTCAAGCCAATAGGAGAGACAGAAAACGGCGGTCGTCGTTCAATTTTACTGGCTCAGGGAGGGCAATTACACGCCCAACTCTGTCGAAGCGGATTTCGCCACTTTCACGACGCAAAGTGGCATTGGTCAAGGTAAATCTTGGGGATACAAAATTGCTCATAGAAGAAGCGGTTTGATGATTGATACAGGCCAAACATTTACCTTAAAGTCGGATAATCCGGCTCATAGACCTAATTTCCAGCTCTTCAAGATGTCATGGGATCTCCGTCGTGTTGCTGCAATATGTGGCGCTGCTGTTGGAGAGCCCTGGGAGGAGTCGGATGATGAGAAATACATGGATTACTATAGCGAGGACGAGACTTGTTCATCTGTTTCAGAAGAGAACAACTATCCTGAGGTGTTGCGGTGGAGGGAAGAGGTTGAGGGTGGGATCGAGATTGAAACTGATGTCAAGATTGAAACTGACGACGAGATGGAGACGGACGAAGATGGACAGCCTGGTGATGATTTTGAAGAGCCTTCTTAGAAACAGAGAACTATTCCGGATTGGCAGGTCATCGCGAGACCGAAAATGCTGCGGGCAGACTAGAGTAGCAGATACTAGAGCAATATAGAGATACCTTATGAACAGATACTACAGCAATATAGCTATAGTAGCAGGCACTAGGAGAAAGTAGCGATAGTAGAAGATACTAGAGATGGTAGTAATAACAGTAATACTAGATGGGTAATAAGGATGTAGTGATCTAGCCAGAGTAGCCGAAGTAAGAGACGCTTGAACAAGTTTTAATTTACAGAGTCGTGTTAGATTAGAAAAGAACCACTGTTGTCTCATTATCAGTACGGAGTATGCTTCTTGTCTTCCTCCATCTTTGATATAATGTATATGCTGTCTCATCCTTGTCCATTTGTCTTAGAAAGGTTGCCTGCAATAACCTACCTATACCTTACACCGCGGCGTAGTCTAGGTGAGGGTTTAAAATTGCTGTGAAATATAGGACTCGGGTGAATTTACAAGGATTCTGGATGTACTATCGTCTTATTGGTCTTGTTTTTATGCGTGCAACTGCCGCCACGAAGCTATAAATAGACTGAAAACAGTCTCGGGGGGGGGGGGGGGGGGGTGGTTTCTAAAAATGCTGTGAAGGATGCTGTTACTGGTTGATAGAGTGCATAGTTGGTGTTCCAACTTTTGCTTTCTACTAATGTCGGCTAGTGCCTAGCCATCAAACTGGAACCCCGAATGACAACCTACTAGGCCGGAAGCCTACTTGCCTGCCCAGTTACCTACCTGTACACATGGCCTCGTGAGTGCTTCAAGTTGCCGTGAAAAAAATTATCGATAGGACATGGTTTTCTCTGTATCTTATGCGTGTGGGATTTACTTATATACCTAACAGGTAGACACTCTGTGAATACCGCCATGGAACTACAAACGGGCATCTCCAGCTTAGGTAGGCTGGGTAAACATACGTAAGGCTCTCAGAGACCGTAAAAATGCTGTGAAAGAGGACCGTGGCTCAGGACGCGAGCCGCAGACCGTCAGTCACGTCTGCCTCGTCTACGCATATACACATCGGTATGAACTACCAAATACAGCCTGTGGAGCTTTACATGGCCTCGGGTGAGGTTAAAAATGCTGTGAAAGGTTCGTTCGTCTCATTCGTTTCATCTGACATTTCACACATGAGCCCTGCAAACAGGCTAGAGATCTACAATGTCTCGAGGGAGATTGGAAATGCTGTGAAGAGGCAGTAGTAGATGGCACAACTCAACCGCATTGCTGGCCAGGAGTTTCCTCCCATCTTGTCTCCCGAGATATCAACTCACAAGGATCTACAAACCCTCAATACGTCATA||||||,TAGCTGTTTGTTGTTCCATACCGTTTTATACGGTGGTTGCCTACCTAGGGGGTATGCCGGTAGTTCAGACCAATAGGGGAAGTTGATTCACTTCGACCGTAAGTTCTTCACAGCAAATCTAAGGCCCCCGCAGCCGTGTTTCTAATGTGCTTTTTCTTCTTCAAGCTTGTTTTATTGGCTTGTTTTTCTGGCGCGTTCTCAGCCTTTTGGGCCCCCCAAATTCAACAGCATTTTAACCTCTCCCGGGGCCTTGTCCCACCGGATGGCAATAGGGGGTTACACATAACTAGGCTAAAGATGGAACCTCGAAAGGGTTTAGAATGCTGTGAAAACGGCAACAGAGTAGTGGCAACAATAAAAGTAGTTGCAATGTGTATTGGAGGACTAAAGATGCTGTGAAATAAGTCAATGGCTGAGTTTGGGATGGCGTGCAGTAGGGGGGAAGCGGGGCGTGCGATGAGCCCTCGGTTTGAGGTTAAAATGCTGTGAATTCTCGTAAATTACAGGGTGGTTTGGTTCACGGGTTAGGCACTTATGATAATAGATCGTCTTTACTGATTGGACAAGAAACATGAGGTGCATTACCTCAATACGCCATGACAGGACTCGTATACTCCGTGCAGAGAGGACGTCAATAATAGTTGATTCCATCATCGCTACCACTAAAGGTAGAACCTGCAGAACTTGAAGCCCCTGAGCAAAACGAATCCTTACGAATCAGTCCGTTCATGCGCCGTCCTACCCAGTGCATATTTATACAAGCTATACATAGACTCACATCTGGTCATATAGACTAATAGGTACTTCAATAGCGGTACATACTATAAAAGACATTACCTCTGCATCCTGTTGACGCTGGAACTCTATGAAGTCACCGGGGTGGCGGGATGGCATCTGAAATATACCATTTTATTGACAATAAATCCCAGTCGTTTGCTTTTGTTTGTCGGCCATTTATCATCTTTGTGATAATATTGACATTCTAATATGCTACAGGTAGCCACTCTCTGACACTATCGCTACTTTCTTCTAGTAAGTTCTTGTCTCTATATTCCTGTACCTTAGTAGGTAGTATCTATCCCTATTTCTATATTTCTCTAGTATCTGTTACTATTCTCTATATTCCTCTAGTACCTACTACTATGTCTATGTTCCTCCAGTATCTGCTATTATAGCTATATCCCTCTGGTATCTGGCGCTATCACCAAGGTAGCCTGCATCTTCTAGTCACAACAGCTCACGGCAAGCCACATCTCCCGTTTGACTTTGACCAAACCCTAAGCTTTTCAATCACGAGACGCCACTTGCAAAGGTTCAACTTCGCAAGGCTTTTTTATTTCTTCTATTCCGCCTATATAAACTACTCCTCCCCCCGGGCGAATCTACGCCTCAGTCTTCTACCATTCTTTTTCGATCTTTAACCTATCGACTAAAATCCCGAGTATAAAGAGCCATCATGGATTCCCAGCCCGCCCGAGGATAACATACTTGAGCTATGTCAAATCTCGACAAGACCCAATTGGAGAAGCTTTGGAAGCTTCGTAAGTTGACGAGTCTTAAAGAAGACCAAGTACAGGAGCTGCAGAGGCTGCACTACCTCTACGAACTCGGATTTCTCATCGACCTAGCCAAGAAAGCACCTGACAGCATCCATAATCTGGTATGCGACAGACTCGACACACAGCCCGTTGATGATTATGTGACTGATTTCGAGATCCGGCGCGGCATTTTTTACCGAATCACACGTGTTACGTGCTGGTCGGCACGCGGCGGGATTAATGCAGCGCTATTTGCAGTCCTCATGGTGGCCCCGGTGCATGTTTTACAGTCGAAACTTGCTGCGTTGGAGGATAGTTACTATGATCGCAAAACCCAGACTGAAGTCGATGAGATGCTTTCTCAATGGCAAATCACGAGTGTAATCGGCATCCAAGCATGTATGTCTCCTTGTCGAAATCTTGGCCAATAGTAAACTTCGTCAAGGATTATTTACTAAACTATGCTCTCTAGTTGTTAATAAAGGAGGCTCTCAAAAAGGAGCGTCGGCGGCGGCACCATTAATGGCAAATAGTCAACCGATCATTCTTCAACCAGCGCCGACTGCTCAATCACCAAATCATACGCAAATGTCCGAGGCAGTGAAGCTTGTGAGTGCCTAGACCGCCCATTGTTGACATCTAATCCTACTAACAATTATTAGTGCAAGCGGCGAGACAACAATAGATGCTGTTTCACCAGTATGTCCGACGCACACGAAGCTTATATTTTCCCACTCGACGGAACAGAAAATACGACTATGATAACAAGTTATGCTCGAGATGTTTTGGGACGCAGATACAGTGATGCAACTTGTTCCATTGATCAGGGACCGTAATGTTATGGAATCTCCTCAAAACCTAATCTCTATGAATGGTCAACTTCATACCTGGTTCGATGACTGCAAAATGGCGCTCAAGCCAATAGGAGAGACAGAAAACGGCGGTCGTCGTTCAATTTTACTGGCTCAGGGAGGGCAATTACACGCCCAACTCTGTCGAAGCGGATTTCGCCACTTTCACGACGCAAAGTGGCATTGGTCAAGGTAAATCTTGGGGATACAAAATTGCTCATAGAAGAAGCGGTTTGATGATTGATACAGGCCAAACATTTACCTTAAAGTCGGATAATCCGGCTCATAGACCTAATTTCCAGCTCTTCAAGATGTCATGGGATCTCCGTCGTGTTGCTGCAATATGTGGCGCTGCTGTTGGAGAGCCCTGGGAGGAGTCGGATGATGAGAAATACATGGATTACTATAGCGAGGACGAGACTTGTTCATCTGTTTCAGAAGAGAACAACTATCCTGAGGTGTTGCGGTGGAGGGAAGAGGTTGAGGGTGGGATCGAGATTGAAACTGATGTCAAGATTGAAACTGACGACGAGATGGAGACGGACGAAGATGGACAGCCTGGTGATGATTTTGAAGAGCCTTCTTAGAAACAGAGAACTATTCCGGATTGGCAGGTCATCGCGAGACCGAAAATGCTGCGGGCAGACTAGAGTAGCAGATACTAGAGCAATATAGAGATACCTTATGAACAGATACTACAGCAATATAGCTATAGTAGCAGGCACTAGGAGAAAGTAGCGATAGTAGAAGATACTAGAGATGGTAGTAATAACAGTAATACTAGATGGGTAATAAGGATGTAGTGATCTAGCCAGAGTAGCCGAAGTAAGAGACGCTTGAACAAGTTTTAATTTACAGAGTCGTGTTAGATTAGAAAAGAACCACTGTTGTCTCATTATCAGTACGGAGTATGCTTCTTGTCTTCCTCCATCTTTGATATAATGTATATGCTGTCTCATCCTTGTCCATTTGTCTTAGAAAGGTTGCCTGCAATAACCTACCTATACCTTACACCGCGGCGTAGTCTAGGTGAGGGTTTAAAATTGCTGTGAAATATAGGACTCGGGTGAATTTACAAGGATTCTGGATGTACTATCGTCTTATTGGTCTTGTTTTTATGCGTGCAACTGCCGCCACGAAGCTATAAATAGACTGAAAACAGTCTCGGGGGGGGGGGGGGGGGGGTGGTTTCTAAAAATGCTGTGAAGGATGCTGTTACTGGTTGATAGAGTGCATAGTTGGTGTTCCAACTTTTGCTTTCTACTAATGTCGGCTAGTGCCTAGCCATCAAACTGGAACCCCGAATGACAACCTACTAGGCCGGAAGCCTACTTGCCTGCCCAGTTACCTACCTGTACACATGGCCTCGTGAGTGCTTCAAGTTGCCGTGAAAAAAATTATCGATAGGACATGGTTTTCTCTGTATCTTATGCGTGTGGGATTTACTTATATACCTAACAGGTAGACACTCTGTGAATACCGCCATGGAACTACAAACGGGCATCTCCAGCTTAGGTAGGCTGGGTAAACATACGTAAGGCTCTCAGAGACCGTAAAAATGCTGTGAAAGAGGACCGTGGCTCAGGACGCGAGCCGCAGACCGTCAGTCACGTCTGCCTCGTCTACGCATATACACATCGGTATGAACTACCAAATACAGCCTGTGGAGCTTTACATGGCCTCGGGTGAGGTTAAAAATGCTGTGAAAGGTTCGTTCGTCTCATTCGTTTCATCTGACATTTCACACATGAGCCCTGCAAACAGGCTAGAGATCTACAATGTCTCGAGGGAGATTGGAAATGCTGTGAAGAGGCAGTAGTAGATGGCACAACTCAACCGCATTGCTGGCCAGGAGTTTCCTCCCATCTTGTCTCCCGAGATATCAACTCACAAGGATCTACAAACCCTCAATACGTCATA|splice_region_variant|LOW|exon-XM_006968931.1-1|GENE_exon-XM_006968931.1-1|transcript|rna-XM_006968931.1|protein_coding|6/6|c.*38delCinsTAGCTGTTTGTTGTTCCATACCGTTTTATACGGTGGTTGCCTACCTAGGGGGTATGCCGGTAGTTCAGACCAATAGGGGAAGTTGATTCACTTCGACCGTAAGTTCTTCACAGCAAATCTAAGGCCCCCGCAGCCGTGTTTCTAATGTGCTTTTTCTTCTTCAAGCTTGTTTTATTGGCTTGTTTTTCTGGCGCGTTCTCAGCCTTTTGGGCCCCCCAAATTCAACAGCATTTTAACCTCTCCCGGGGCCTTGTCCCACCGGATGGCAATAGGGGGTTACACATAACTAGGCTAAAGATGGAACCTCGAAAGGGTTTAGAATGCTGTGAAAACGGCAACAGAGTAGTGGCAACAATAAAAGTAGTTGCAATGTGTATTGGAGGACTAAAGATGCTGTGAAATAAGTCAATGGCTGAGTTTGGGATGGCGTGCAGTAGGGGGGAAGCGGGGCGTGCGATGAGCCCTCGGTTTGAGGTTAAAATGCTGTGAATTCTCGTAAATTACAGGGTGGTTTGGTTCACGGGTTAGGCACTTATGATAATAGATCGTCTTTACTGATTGGACAAGAAACATGAGGTGCATTACCTCAATACGCCATGACAGGACTCGTATACTCCGTGCAGAGAGGACGTCAATAATAGTTGATTCCATCATCGCTACCACTAAAGGTAGAACCTGCAGAACTTGAAGCCCCTGAGCAAAACGAATCCTTACGAATCAGTCCGTTCATGCGCCGTCCTACCCAGTGCATATTTATACAAGCTATACATAGACTCACATCTGGTCATATAGACTAATAGGTACTTCAATAGCGGTACATACTATAAAAGACATTACCTCTGCATCCTGTTGACGCTGGAACTCTATGAAGTCACCGGGGTGGCGGGATGGCATCTGAAATATACCATTTTATTGACAATAAATCCCAGTCGTTTGCTTTTGTTTGTCGGCCATTTATCATCTTTGTGATAATATTGACATTCTAATATGCTACAGGTAGCCACTCTCTGACACTATCGCTACTTTCTTCTAGTAAGTTCTTGTCTCTATATTCCTGTACCTTAGTAGGTAGTATCTATCCCTATTTCTATATTTCTCTAGTATCTGTTACTATTCTCTATATTCCTCTAGTACCTACTACTATGTCTATGTTCCTCCAGTATCTGCTATTATAGCTATATCCCTCTGGTATCTGGCGCTATCACCAAGGTAGCCTGCATCTTCTAGTCACAACAGCTCACGGCAAGCCACATCTCCCGTTTGACTTTGACCAAACCCTAAGCTTTTCAATCACGAGACGCCACTTGCAAAGGTTCAACTTCGCAAGGCTTTTTTATTTCTTCTATTCCGCCTATATAAACTACTCCTCCCCCCGGGCGAATCTACGCCTCAGTCTTCTACCATTCTTTTTCGATCTTTAACCTATCGACTAAAATCCCGAGTATAAAGAGCCATCATGGATTCCCAGCCCGCCCGAGGATAACATACTTGAGCTATGTCAAATCTCGACAAGACCCAATTGGAGAAGCTTTGGAAGCTTCGTAAGTTGACGAGTCTTAAAGAAGACCAAGTACAGGAGCTGCAGAGGCTGCACTACCTCTACGAACTCGGATTTCTCATCGACCTAGCCAAGAAAGCACCTGACAGCATCCATAATCTGGTATGCGACAGACTCGACACACAGCCCGTTGATGATTATGTGACTGATTTCGAGATCCGGCGCGGCATTTTTTACCGAATCACACGTGTTACGTGCTGGTCGGCACGCGGCGGGATTAATGCAGCGCTATTTGCAGTCCTCATGGTGGCCCCGGTGCATGTTTTACAGTCGAAACTTGCTGCGTTGGAGGATAGTTACTATGATCGCAAAACCCAGACTGAAGTCGATGAGATGCTTTCTCAATGGCAAATCACGAGTGTAATCGGCATCCAAGCATGTATGTCTCCTTGTCGAAATCTTGGCCAATAGTAAACTTCGTCAAGGATTATTTACTAAACTATGCTCTCTAGTTGTTAATAAAGGAGGCTCTCAAAAAGGAGCGTCGGCGGCGGCACCATTAATGGCAAATAGTCAACCGATCATTCTTCAACCAGCGCCGACTGCTCAATCACCAAATCATACGCAAATGTCCGAGGCAGTGAAGCTTGTGAGTGCCTAGACCGCCCATTGTTGACATCTAATCCTACTAACAATTATTAGTGCAAGCGGCGAGACAACAATAGATGCTGTTTCACCAGTATGTCCGACGCACACGAAGCTTATATTTTCCCACTCGACGGAACAGAAAATACGACTATGATAACAAGTTATGCTCGAGATGTTTTGGGACGCAGATACAGTGATGCAACTTGTTCCATTGATCAGGGACCGTAATGTTATGGAATCTCCTCAAAACCTAATCTCTATGAATGGTCAACTTCATACCTGGTTCGATGACTGCAAAATGGCGCTCAAGCCAATAGGAGAGACAGAAAACGGCGGTCGTCGTTCAATTTTACTGGCTCAGGGAGGGCAATTACACGCCCAACTCTGTCGAAGCGGATTTCGCCACTTTCACGACGCAAAGTGGCATTGGTCAAGGTAAATCTTGGGGATACAAAATTGCTCATAGAAGAAGCGGTTTGATGATTGATACAGGCCAAACATTTACCTTAAAGTCGGATAATCCGGCTCATAGACCTAATTTCCAGCTCTTCAAGATGTCATGGGATCTCCGTCGTGTTGCTGCAATATGTGGCGCTGCTGTTGGAGAGCCCTGGGAGGAGTCGGATGATGAGAAATACATGGATTACTATAGCGAGGACGAGACTTGTTCATCTGTTTCAGAAGAGAACAACTATCCTGAGGTGTTGCGGTGGAGGGAAGAGGTTGAGGGTGGGATCGAGATTGAAACTGATGTCAAGATTGAAACTGACGACGAGATGGAGACGGACGAAGATGGACAGCCTGGTGATGATTTTGAAGAGCCTTCTTAGAAACAGAGAACTATTCCGGATTGGCAGGTCATCGCGAGACCGAAAATGCTGCGGGCAGACTAGAGTAGCAGATACTAGAGCAATATAGAGATACCTTATGAACAGATACTACAGCAATATAGCTATAGTAGCAGGCACTAGGAGAAAGTAGCGATAGTAGAAGATACTAGAGATGGTAGTAATAACAGTAATACTAGATGGGTAATAAGGATGTAGTGATCTAGCCAGAGTAGCCGAAGTAAGAGACGCTTGAACAAGTTTTAATTTACAGAGTCGTGTTAGATTAGAAAAGAACCACTGTTGTCTCATTATCAGTACGGAGTATGCTTCTTGTCTTCCTCCATCTTTGATATAATGTATATGCTGTCTCATCCTTGTCCATTTGTCTTAGAAAGGTTGCCTGCAATAACCTACCTATACCTTACACCGCGGCGTAGTCTAGGTGAGGGTTTAAAATTGCTGTGAAATATAGGACTCGGGTGAATTTACAAGGATTCTGGATGTACTATCGTCTTATTGGTCTTGTTTTTATGCGTGCAACTGCCGCCACGAAGCTATAAATAGACTGAAAACAGTCTCGGGGGGGGGGGGGGGGGGGTGGTTTCTAAAAATGCTGTGAAGGATGCTGTTACTGGTTGATAGAGTGCATAGTTGGTGTTCCAACTTTTGCTTTCTACTAATGTCGGCTAGTGCCTAGCCATCAAACTGGAACCCCGAATGACAACCTACTAGGCCGGAAGCCTACTTGCCTGCCCAGTTACCTACCTGTACACATGGCCTCGTGAGTGCTTCAAGTTGCCGTGAAAAAAATTATCGATAGGACATGGTTTTCTCTGTATCTTATGCGTGTGGGATTTACTTATATACCTAACAGGTAGACACTCTGTGAATACCGCCATGGAACTACAAACGGGCATCTCCAGCTTAGGTAGGCTGGGTAAACATACGTAAGGCTCTCAGAGACCGTAAAAATGCTGTGAAAGAGGACCGTGGCTCAGGACGCGAGCCGCAGACCGTCAGTCACGTCTGCCTCGTCTACGCATATACACATCGGTATGAACTACCAAATACAGCCTGTGGAGCTTTACATGGCCTCGGGTGAGGTTAAAAATGCTGTGAAAGGTTCGTTCGTCTCATTCGTTTCATCTGACATTTCACACATGAGCCCTGCAAACAGGCTAGAGATCTACAATGTCTCGAGGGAGATTGGAAATGCTGTGAAGAGGCAGTAGTAGATGGCACAACTCAACCGCATTGCTGGCCAGGAGTTTCCTCCCATCTTGTCTCCCGAGATATCAACTCACAAGGATCTACAAACCCTCAATACGTCATA||||||,TAGCTGTTTGTTGTTCCATACCGTTTTATACGGTGGTTGCCTACCTAGGGGGTATGCCGGTAGTTCAGACCAATAGGGGAAGTTGATTCACTTCGACCGTAAGTTCTTCACAGCAAATCTAAGGCCCCCGCAGCCGTGTTTCTAATGTGCTTTTTCTTCTTCAAGCTTGTTTTATTGGCTTGTTTTTCTGGCGCGTTCTCAGCCTTTTGGGCCCCCCAAATTCAACAGCATTTTAACCTCTCCCGGGGCCTTGTCCCACCGGATGGCAATAGGGGGTTACACATAACTAGGCTAAAGATGGAACCTCGAAAGGGTTTAGAATGCTGTGAAAACGGCAACAGAGTAGTGGCAACAATAAAAGTAGTTGCAATGTGTATTGGAGGACTAAAGATGCTGTGAAATAAGTCAATGGCTGAGTTTGGGATGGCGTGCAGTAGGGGGGAAGCGGGGCGTGCGATGAGCCCTCGGTTTGAGGTTAAAATGCTGTGAATTCTCGTAAATTACAGGGTGGTTTGGTTCACGGGTTAGGCACTTATGATAATAGATCGTCTTTACTGATTGGACAAGAAACATGAGGTGCATTACCTCAATACGCCATGACAGGACTCGTATACTCCGTGCAGAGAGGACGTCAATAATAGTTGATTCCATCATCGCTACCACTAAAGGTAGAACCTGCAGAACTTGAAGCCCCTGAGCAAAACGAATCCTTACGAATCAGTCCGTTCATGCGCCGTCCTACCCAGTGCATATTTATACAAGCTATACATAGACTCACATCTGGTCATATAGACTAATAGGTACTTCAATAGCGGTACATACTATAAAAGACATTACCTCTGCATCCTGTTGACGCTGGAACTCTATGAAGTCACCGGGGTGGCGGGATGGCATCTGAAATATACCATTTTATTGACAATAAATCCCAGTCGTTTGCTTTTGTTTGTCGGCCATTTATCATCTTTGTGATAATATTGACATTCTAATATGCTACAGGTAGCCACTCTCTGACACTATCGCTACTTTCTTCTAGTAAGTTCTTGTCTCTATATTCCTGTACCTTAGTAGGTAGTATCTATCCCTATTTCTATATTTCTCTAGTATCTGTTACTATTCTCTATATTCCTCTAGTACCTACTACTATGTCTATGTTCCTCCAGTATCTGCTATTATAGCTATATCCCTCTGGTATCTGGCGCTATCACCAAGGTAGCCTGCATCTTCTAGTCACAACAGCTCACGGCAAGCCACATCTCCCGTTTGACTTTGACCAAACCCTAAGCTTTTCAATCACGAGACGCCACTTGCAAAGGTTCAACTTCGCAAGGCTTTTTTATTTCTTCTATTCCGCCTATATAAACTACTCCTCCCCCCGGGCGAATCTACGCCTCAGTCTTCTACCATTCTTTTTCGATCTTTAACCTATCGACTAAAATCCCGAGTATAAAGAGCCATCATGGATTCCCAGCCCGCCCGAGGATAACATACTTGAGCTATGTCAAATCTCGACAAGACCCAATTGGAGAAGCTTTGGAAGCTTCGTAAGTTGACGAGTCTTAAAGAAGACCAAGTACAGGAGCTGCAGAGGCTGCACTACCTCTACGAACTCGGATTTCTCATCGACCTAGCCAAGAAAGCACCTGACAGCATCCATAATCTGGTATGCGACAGACTCGACACACAGCCCGTTGATGATTATGTGACTGATTTCGAGATCCGGCGCGGCATTTTTTACCGAATCACACGTGTTACGTGCTGGTCGGCACGCGGCGGGATTAATGCAGCGCTATTTGCAGTCCTCATGGTGGCCCCGGTGCATGTTTTACAGTCGAAACTTGCTGCGTTGGAGGATAGTTACTATGATCGCAAAACCCAGACTGAAGTCGATGAGATGCTTTCTCAATGGCAAATCACGAGTGTAATCGGCATCCAAGCATGTATGTCTCCTTGTCGAAATCTTGGCCAATAGTAAACTTCGTCAAGGATTATTTACTAAACTATGCTCTCTAGTTGTTAATAAAGGAGGCTCTCAAAAAGGAGCGTCGGCGGCGGCACCATTAATGGCAAATAGTCAACCGATCATTCTTCAACCAGCGCCGACTGCTCAATCACCAAATCATACGCAAATGTCCGAGGCAGTGAAGCTTGTGAGTGCCTAGACCGCCCATTGTTGACATCTAATCCTACTAACAATTATTAGTGCAAGCGGCGAGACAACAATAGATGCTGTTTCACCAGTATGTCCGACGCACACGAAGCTTATATTTTCCCACTCGACGGAACAGAAAATACGACTATGATAACAAGTTATGCTCGAGATGTTTTGGGACGCAGATACAGTGATGCAACTTGTTCCATTGATCAGGGACCGTAATGTTATGGAATCTCCTCAAAACCTAATCTCTATGAATGGTCAACTTCATACCTGGTTCGATGACTGCAAAATGGCGCTCAAGCCAATAGGAGAGACAGAAAACGGCGGTCGTCGTTCAATTTTACTGGCTCAGGGAGGGCAATTACACGCCCAACTCTGTCGAAGCGGATTTCGCCACTTTCACGACGCAAAGTGGCATTGGTCAAGGTAAATCTTGGGGATACAAAATTGCTCATAGAAGAAGCGGTTTGATGATTGATACAGGCCAAACATTTACCTTAAAGTCGGATAATCCGGCTCATAGACCTAATTTCCAGCTCTTCAAGATGTCATGGGATCTCCGTCGTGTTGCTGCAATATGTGGCGCTGCTGTTGGAGAGCCCTGGGAGGAGTCGGATGATGAGAAATACATGGATTACTATAGCGAGGACGAGACTTGTTCATCTGTTTCAGAAGAGAACAACTATCCTGAGGTGTTGCGGTGGAGGGAAGAGGTTGAGGGTGGGATCGAGATTGAAACTGATGTCAAGATTGAAACTGACGACGAGATGGAGACGGACGAAGATGGACAGCCTGGTGATGATTTTGAAGAGCCTTCTTAGAAACAGAGAACTATTCCGGATTGGCAGGTCATCGCGAGACCGAAAATGCTGCGGGCAGACTAGAGTAGCAGATACTAGAGCAATATAGAGATACCTTATGAACAGATACTACAGCAATATAGCTATAGTAGCAGGCACTAGGAGAAAGTAGCGATAGTAGAAGATACTAGAGATGGTAGTAATAACAGTAATACTAGATGGGTAATAAGGATGTAGTGATCTAGCCAGAGTAGCCGAAGTAAGAGACGCTTGAACAAGTTTTAATTTACAGAGTCGTGTTAGATTAGAAAAGAACCACTGTTGTCTCATTATCAGTACGGAGTATGCTTCTTGTCTTCCTCCATCTTTGATATAATGTATATGCTGTCTCATCCTTGTCCATTTGTCTTAGAAAGGTTGCCTGCAATAACCTACCTATACCTTACACCGCGGCGTAGTCTAGGTGAGGGTTTAAAATTGCTGTGAAATATAGGACTCGGGTGAATTTACAAGGATTCTGGATGTACTATCGTCTTATTGGTCTTGTTTTTATGCGTGCAACTGCCGCCACGAAGCTATAAATAGACTGAAAACAGTCTCGGGGGGGGGGGGGGGGGGGTGGTTTCTAAAAATGCTGTGAAGGATGCTGTTACTGGTTGATAGAGTGCATAGTTGGTGTTCCAACTTTTGCTTTCTACTAATGTCGGCTAGTGCCTAGCCATCAAACTGGAACCCCGAATGACAACCTACTAGGCCGGAAGCCTACTTGCCTGCCCAGTTACCTACCTGTACACATGGCCTCGTGAGTGCTTCAAGTTGCCGTGAAAAAAATTATCGATAGGACATGGTTTTCTCTGTATCTTATGCGTGTGGGATTTACTTATATACCTAACAGGTAGACACTCTGTGAATACCGCCATGGAACTACAAACGGGCATCTCCAGCTTAGGTAGGCTGGGTAAACATACGTAAGGCTCTCAGAGACCGTAAAAATGCTGTGAAAGAGGACCGTGGCTCAGGACGCGAGCCGCAGACCGTCAGTCACGTCTGCCTCGTCTACGCATATACACATCGGTATGAACTACCAAATACAGCCTGTGGAGCTTTACATGGCCTCGGGTGAGGTTAAAAATGCTGTGAAAGGTTCGTTCGTCTCATTCGTTTCATCTGACATTTCACACATGAGCCCTGCAAACAGGCTAGAGATCTACAATGTCTCGAGGGAGATTGGAAATGCTGTGAAGAGGCAGTAGTAGATGGCACAACTCAACCGCATTGCTGGCCAGGAGTTTCCTCCCATCTTGTCTCCCGAGATATCAACTCACAAGGATCTACAAACCCTCAATACGTCATA|splice_region_variant|LOW|exon-XM_006968931.1-1|GENE_exon-XM_006968931.1-1|transcript|rna-XM_006968931.1|protein_coding|6/6|c.*38delGinsTAGCTGTTTGTTGTTCCATACCGTTTTATACGGTGGTTGCCTACCTAGGGGGTATGCCGGTAGTTCAGACCAATAGGGGAAGTTGATTCACTTCGACCGTAAGTTCTTCACAGCAAATCTAAGGCCCCCGCAGCCGTGTTTCTAATGTGCTTTTTCTTCTTCAAGCTTGTTTTATTGGCTTGTTTTTCTGGCGCGTTCTCAGCCTTTTGGGCCCCCCAAATTCAACAGCATTTTAACCTCTCCCGGGGCCTTGTCCCACCGGATGGCAATAGGGGGTTACACATAACTAGGCTAAAGATGGAACCTCGAAAGGGTTTAGAATGCTGTGAAAACGGCAACAGAGTAGTGGCAACAATAAAAGTAGTTGCAATGTGTATTGGAGGACTAAAGATGCTGTGAAATAAGTCAATGGCTGAGTTTGGGATGGCGTGCAGTAGGGGGGAAGCGGGGCGTGCGATGAGCCCTCGGTTTGAGGTTAAAATGCTGTGAATTCTCGTAAATTACAGGGTGGTTTGGTTCACGGGTTAGGCACTTATGATAATAGATCGTCTTTACTGATTGGACAAGAAACATGAGGTGCATTACCTCAATACGCCATGACAGGACTCGTATACTCCGTGCAGAGAGGACGTCAATAATAGTTGATTCCATCATCGCTACCACTAAAGGTAGAACCTGCAGAACTTGAAGCCCCTGAGCAAAACGAATCCTTACGAATCAGTCCGTTCATGCGCCGTCCTACCCAGTGCATATTTATACAAGCTATACATAGACTCACATCTGGTCATATAGACTAATAGGTACTTCAATAGCGGTACATACTATAAAAGACATTACCTCTGCATCCTGTTGACGCTGGAACTCTATGAAGTCACCGGGGTGGCGGGATGGCATCTGAAATATACCATTTTATTGACAATAAATCCCAGTCGTTTGCTTTTGTTTGTCGGCCATTTATCATCTTTGTGATAATATTGACATTCTAATATGCTACAGGTAGCCACTCTCTGACACTATCGCTACTTTCTTCTAGTAAGTTCTTGTCTCTATATTCCTGTACCTTAGTAGGTAGTATCTATCCCTATTTCTATATTTCTCTAGTATCTGTTACTATTCTCTATATTCCTCTAGTACCTACTACTATGTCTATGTTCCTCCAGTATCTGCTATTATAGCTATATCCCTCTGGTATCTGGCGCTATCACCAAGGTAGCCTGCATCTTCTAGTCACAACAGCTCACGGCAAGCCACATCTCCCGTTTGACTTTGACCAAACCCTAAGCTTTTCAATCACGAGACGCCACTTGCAAAGGTTCAACTTCGCAAGGCTTTTTTATTTCTTCTATTCCGCCTATATAAACTACTCCTCCCCCCGGGCGAATCTACGCCTCAGTCTTCTACCATTCTTTTTCGATCTTTAACCTATCGACTAAAATCCCGAGTATAAAGAGCCATCATGGATTCCCAGCCCGCCCGAGGATAACATACTTGAGCTATGTCAAATCTCGACAAGACCCAATTGGAGAAGCTTTGGAAGCTTCGTAAGTTGACGAGTCTTAAAGAAGACCAAGTACAGGAGCTGCAGAGGCTGCACTACCTCTACGAACTCGGATTTCTCATCGACCTAGCCAAGAAAGCACCTGACAGCATCCATAATCTGGTATGCGACAGACTCGACACACAGCCCGTTGATGATTATGTGACTGATTTCGAGATCCGGCGCGGCATTTTTTACCGAATCACACGTGTTACGTGCTGGTCGGCACGCGGCGGGATTAATGCAGCGCTATTTGCAGTCCTCATGGTGGCCCCGGTGCATGTTTTACAGTCGAAACTTGCTGCGTTGGAGGATAGTTACTATGATCGCAAAACCCAGACTGAAGTCGATGAGATGCTTTCTCAATGGCAAATCACGAGTGTAATCGGCATCCAAGCATGTATGTCTCCTTGTCGAAATCTTGGCCAATAGTAAACTTCGTCAAGGATTATTTACTAAACTATGCTCTCTAGTTGTTAATAAAGGAGGCTCTCAAAAAGGAGCGTCGGCGGCGGCACCATTAATGGCAAATAGTCAACCGATCATTCTTCAACCAGCGCCGACTGCTCAATCACCAAATCATACGCAAATGTCCGAGGCAGTGAAGCTTGTGAGTGCCTAGACCGCCCATTGTTGACATCTAATCCTACTAACAATTATTAGTGCAAGCGGCGAGACAACAATAGATGCTGTTTCACCAGTATGTCCGACGCACACGAAGCTTATATTTTCCCACTCGACGGAACAGAAAATACGACTATGATAACAAGTTATGCTCGAGATGTTTTGGGACGCAGATACAGTGATGCAACTTGTTCCATTGATCAGGGACCGTAATGTTATGGAATCTCCTCAAAACCTAATCTCTATGAATGGTCAACTTCATACCTGGTTCGATGACTGCAAAATGGCGCTCAAGCCAATAGGAGAGACAGAAAACGGCGGTCGTCGTTCAATTTTACTGGCTCAGGGAGGGCAATTACACGCCCAACTCTGTCGAAGCGGATTTCGCCACTTTCACGACGCAAAGTGGCATTGGTCAAGGTAAATCTTGGGGATACAAAATTGCTCATAGAAGAAGCGGTTTGATGATTGATACAGGCCAAACATTTACCTTAAAGTCGGATAATCCGGCTCATAGACCTAATTTCCAGCTCTTCAAGATGTCATGGGATCTCCGTCGTGTTGCTGCAATATGTGGCGCTGCTGTTGGAGAGCCCTGGGAGGAGTCGGATGATGAGAAATACATGGATTACTATAGCGAGGACGAGACTTGTTCATCTGTTTCAGAAGAGAACAACTATCCTGAGGTGTTGCGGTGGAGGGAAGAGGTTGAGGGTGGGATCGAGATTGAAACTGATGTCAAGATTGAAACTGACGACGAGATGGAGACGGACGAAGATGGACAGCCTGGTGATGATTTTGAAGAGCCTTCTTAGAAACAGAGAACTATTCCGGATTGGCAGGTCATCGCGAGACCGAAAATGCTGCGGGCAGACTAGAGTAGCAGATACTAGAGCAATATAGAGATACCTTATGAACAGATACTACAGCAATATAGCTATAGTAGCAGGCACTAGGAGAAAGTAGCGATAGTAGAAGATACTAGAGATGGTAGTAATAACAGTAATACTAGATGGGTAATAAGGATGTAGTGATCTAGCCAGAGTAGCCGAAGTAAGAGACGCTTGAACAAGTTTTAATTTACAGAGTCGTGTTAGATTAGAAAAGAACCACTGTTGTCTCATTATCAGTACGGAGTATGCTTCTTGTCTTCCTCCATCTTTGATATAATGTATATGCTGTCTCATCCTTGTCCATTTGTCTTAGAAAGGTTGCCTGCAATAACCTACCTATACCTTACACCGCGGCGTAGTCTAGGTGAGGGTTTAAAATTGCTGTGAAATATAGGACTCGGGTGAATTTACAAGGATTCTGGATGTACTATCGTCTTATTGGTCTTGTTTTTATGCGTGCAACTGCCGCCACGAAGCTATAAATAGACTGAAAACAGTCTCGGGGGGGGGGGGGGGGGGGTGGTTTCTAAAAATGCTGTGAAGGATGCTGTTACTGGTTGATAGAGTGCATAGTTGGTGTTCCAACTTTTGCTTTCTACTAATGTCGGCTAGTGCCTAGCCATCAAACTGGAACCCCGAATGACAACCTACTAGGCCGGAAGCCTACTTGCCTGCCCAGTTACCTACCTGTACACATGGCCTCGTGAGTGCTTCAAGTTGCCGTGAAAAAAATTATCGATAGGACATGGTTTTCTCTGTATCTTATGCGTGTGGGATTTACTTATATACCTAACAGGTAGACACTCTGTGAATACCGCCATGGAACTACAAACGGGCATCTCCAGCTTAGGTAGGCTGGGTAAACATACGTAAGGCTCTCAGAGACCGTAAAAATGCTGTGAAAGAGGACCGTGGCTCAGGACGCGAGCCGCAGACCGTCAGTCACGTCTGCCTCGTCTACGCATATACACATCGGTATGAACTACCAAATACAGCCTGTGGAGCTTTACATGGCCTCGGGTGAGGTTAAAAATGCTGTGAAAGGTTCGTTCGTCTCATTCGTTTCATCTGACATTTCACACATGAGCCCTGCAAACAGGCTAGAGATCTACAATGTCTCGAGGGAGATTGGAAATGCTGTGAAGAGGCAGTAGTAGATGGCACAACTCAACCGCATTGCTGGCCAGGAGTTTCCTCCCATCTTGTCTCCCGAGATATCAACTCACAAGGATCTACAAACCCTCAATACGTCATA||||||,TAGCTGTTTGTTGTTCCATACCGTTTTATACGGTGGTTGCCTACCTAGGGGGTATGCCGGTAGTTCAGACCAATAGGGGAAGTTGATTCACTTCGACCGTAAGTTCTTCACAGCAAATCTAAGGCCCCCGCAGCCGTGTTTCTAATGTGCTTTTTCTTCTTCAAGCTTGTTTTATTGGCTTGTTTTTCTGGCGCGTTCTCAGCCTTTTGGGCCCCCCAAATTCAACAGCATTTTAACCTCTCCCGGGGCCTTGTCCCACCGGATGGCAATAGGGGGTTACACATAACTAGGCTAAAGATGGAACCTCGAAAGGGTTTAGAATGCTGTGAAAACGGCAACAGAGTAGTGGCAACAATAAAAGTAGTTGCAATGTGTATTGGAGGACTAAAGATGCTGTGAAATAAGTCAATGGCTGAGTTTGGGATGGCGTGCAGTAGGGGGGAAGCGGGGCGTGCGATGAGCCCTCGGTTTGAGGTTAAAATGCTGTGAATTCTCGTAAATTACAGGGTGGTTTGGTTCACGGGTTAGGCACTTATGATAATAGATCGTCTTTACTGATTGGACAAGAAACATGAGGTGCATTACCTCAATACGCCATGACAGGACTCGTATACTCCGTGCAGAGAGGACGTCAATAATAGTTGATTCCATCATCGCTACCACTAAAGGTAGAACCTGCAGAACTTGAAGCCCCTGAGCAAAACGAATCCTTACGAATCAGTCCGTTCATGCGCCGTCCTACCCAGTGCATATTTATACAAGCTATACATAGACTCACATCTGGTCATATAGACTAATAGGTACTTCAATAGCGGTACATACTATAAAAGACATTACCTCTGCATCCTGTTGACGCTGGAACTCTATGAAGTCACCGGGGTGGCGGGATGGCATCTGAAATATACCATTTTATTGACAATAAATCCCAGTCGTTTGCTTTTGTTTGTCGGCCATTTATCATCTTTGTGATAATATTGACATTCTAATATGCTACAGGTAGCCACTCTCTGACACTATCGCTACTTTCTTCTAGTAAGTTCTTGTCTCTATATTCCTGTACCTTAGTAGGTAGTATCTATCCCTATTTCTATATTTCTCTAGTATCTGTTACTATTCTCTATATTCCTCTAGTACCTACTACTATGTCTATGTTCCTCCAGTATCTGCTATTATAGCTATATCCCTCTGGTATCTGGCGCTATCACCAAGGTAGCCTGCATCTTCTAGTCACAACAGCTCACGGCAAGCCACATCTCCCGTTTGACTTTGACCAAACCCTAAGCTTTTCAATCACGAGACGCCACTTGCAAAGGTTCAACTTCGCAAGGCTTTTTTATTTCTTCTATTCCGCCTATATAAACTACTCCTCCCCCCGGGCGAATCTACGCCTCAGTCTTCTACCATTCTTTTTCGATCTTTAACCTATCGACTAAAATCCCGAGTATAAAGAGCCATCATGGATTCCCAGCCCGCCCGAGGATAACATACTTGAGCTATGTCAAATCTCGACAAGACCCAATTGGAGAAGCTTTGGAAGCTTCGTAAGTTGACGAGTCTTAAAGAAGACCAAGTACAGGAGCTGCAGAGGCTGCACTACCTCTACGAACTCGGATTTCTCATCGACCTAGCCAAGAAAGCACCTGACAGCATCCATAATCTGGTATGCGACAGACTCGACACACAGCCCGTTGATGATTATGTGACTGATTTCGAGATCCGGCGCGGCATTTTTTACCGAATCACACGTGTTACGTGCTGGTCGGCACGCGGCGGGATTAATGCAGCGCTATTTGCAGTCCTCATGGTGGCCCCGGTGCATGTTTTACAGTCGAAACTTGCTGCGTTGGAGGATAGTTACTATGATCGCAAAACCCAGACTGAAGTCGATGAGATGCTTTCTCAATGGCAAATCACGAGTGTAATCGGCATCCAAGCATGTATGTCTCCTTGTCGAAATCTTGGCCAATAGTAAACTTCGTCAAGGATTATTTACTAAACTATGCTCTCTAGTTGTTAATAAAGGAGGCTCTCAAAAAGGAGCGTCGGCGGCGGCACCATTAATGGCAAATAGTCAACCGATCATTCTTCAACCAGCGCCGACTGCTCAATCACCAAATCATACGCAAATGTCCGAGGCAGTGAAGCTTGTGAGTGCCTAGACCGCCCATTGTTGACATCTAATCCTACTAACAATTATTAGTGCAAGCGGCGAGACAACAATAGATGCTGTTTCACCAGTATGTCCGACGCACACGAAGCTTATATTTTCCCACTCGACGGAACAGAAAATACGACTATGATAACAAGTTATGCTCGAGATGTTTTGGGACGCAGATACAGTGATGCAACTTGTTCCATTGATCAGGGACCGTAATGTTATGGAATCTCCTCAAAACCTAATCTCTATGAATGGTCAACTTCATACCTGGTTCGATGACTGCAAAATGGCGCTCAAGCCAATAGGAGAGACAGAAAACGGCGGTCGTCGTTCAATTTTACTGGCTCAGGGAGGGCAATTACACGCCCAACTCTGTCGAAGCGGATTTCGCCACTTTCACGACGCAAAGTGGCATTGGTCAAGGTAAATCTTGGGGATACAAAATTGCTCATAGAAGAAGCGGTTTGATGATTGATACAGGCCAAACATTTACCTTAAAGTCGGATAATCCGGCTCATAGACCTAATTTCCAGCTCTTCAAGATGTCATGGGATCTCCGTCGTGTTGCTGCAATATGTGGCGCTGCTGTTGGAGAGCCCTGGGAGGAGTCGGATGATGAGAAATACATGGATTACTATAGCGAGGACGAGACTTGTTCATCTGTTTCAGAAGAGAACAACTATCCTGAGGTGTTGCGGTGGAGGGAAGAGGTTGAGGGTGGGATCGAGATTGAAACTGATGTCAAGATTGAAACTGACGACGAGATGGAGACGGACGAAGATGGACAGCCTGGTGATGATTTTGAAGAGCCTTCTTAGAAACAGAGAACTATTCCGGATTGGCAGGTCATCGCGAGACCGAAAATGCTGCGGGCAGACTAGAGTAGCAGATACTAGAGCAATATAGAGATACCTTATGAACAGATACTACAGCAATATAGCTATAGTAGCAGGCACTAGGAGAAAGTAGCGATAGTAGAAGATACTAGAGATGGTAGTAATAACAGTAATACTAGATGGGTAATAAGGATGTAGTGATCTAGCCAGAGTAGCCGAAGTAAGAGACGCTTGAACAAGTTTTAATTTACAGAGTCGTGTTAGATTAGAAAAGAACCACTGTTGTCTCATTATCAGTACGGAGTATGCTTCTTGTCTTCCTCCATCTTTGATATAATGTATATGCTGTCTCATCCTTGTCCATTTGTCTTAGAAAGGTTGCCTGCAATAACCTACCTATACCTTACACCGCGGCGTAGTCTAGGTGAGGGTTTAAAATTGCTGTGAAATATAGGACTCGGGTGAATTTACAAGGATTCTGGATGTACTATCGTCTTATTGGTCTTGTTTTTATGCGTGCAACTGCCGCCACGAAGCTATAAATAGACTGAAAACAGTCTCGGGGGGGGGGGGGGGGGGGTGGTTTCTAAAAATGCTGTGAAGGATGCTGTTACTGGTTGATAGAGTGCATAGTTGGTGTTCCAACTTTTGCTTTCTACTAATGTCGGCTAGTGCCTAGCCATCAAACTGGAACCCCGAATGACAACCTACTAGGCCGGAAGCCTACTTGCCTGCCCAGTTACCTACCTGTACACATGGCCTCGTGAGTGCTTCAAGTTGCCGTGAAAAAAATTATCGATAGGACATGGTTTTCTCTGTATCTTATGCGTGTGGGATTTACTTATATACCTAACAGGTAGACACTCTGTGAATACCGCCATGGAACTACAAACGGGCATCTCCAGCTTAGGTAGGCTGGGTAAACATACGTAAGGCTCTCAGAGACCGTAAAAATGCTGTGAAAGAGGACCGTGGCTCAGGACGCGAGCCGCAGACCGTCAGTCACGTCTGCCTCGTCTACGCATATACACATCGGTATGAACTACCAAATACAGCCTGTGGAGCTTTACATGGCCTCGGGTGAGGTTAAAAATGCTGTGAAAGGTTCGTTCGTCTCATTCGTTTCATCTGACATTTCACACATGAGCCCTGCAAACAGGCTAGAGATCTACAATGTCTCGAGGGAGATTGGAAATGCTGTGAAGAGGCAGTAGTAGATGGCACAACTCAACCGCATTGCTGGCCAGGAGTTTCCTCCCATCTTGTCTCCCGAGATATCAACTCACAAGGATCTACAAACCCTCAATACGTCATA|splice_region_variant|LOW|exon-XM_006968931.1-1|GENE_exon-XM_006968931.1-1|transcript|rna-XM_006968931.1|protein_coding|6/6|c.*37_*38insTAGCTGTTTGTTGTTCCATACCGTTTTATACGGTGGTTGCCTACCTAGGGGGTATGCCGGTAGTTCAGACCAATAGGGGAAGTTGATTCACTTCGACCGTAAGTTCTTCACAGCAAATCTAAGGCCCCCGCAGCCGTGTTTCTAATGTGCTTTTTCTTCTTCAAGCTTGTTTTATTGGCTTGTTTTTCTGGCGCGTTCTCAGCCTTTTGGGCCCCCCAAATTCAACAGCATTTTAACCTCTCCCGGGGCCTTGTCCCACCGGATGGCAATAGGGGGTTACACATAACTAGGCTAAAGATGGAACCTCGAAAGGGTTTAGAATGCTGTGAAAACGGCAACAGAGTAGTGGCAACAATAAAAGTAGTTGCAATGTGTATTGGAGGACTAAAGATGCTGTGAAATAAGTCAATGGCTGAGTTTGGGATGGCGTGCAGTAGGGGGGAAGCGGGGCGTGCGATGAGCCCTCGGTTTGAGGTTAAAATGCTGTGAATTCTCGTAAATTACAGGGTGGTTTGGTTCACGGGTTAGGCACTTATGATAATAGATCGTCTTTACTGATTGGACAAGAAACATGAGGTGCATTACCTCAATACGCCATGACAGGACTCGTATACTCCGTGCAGAGAGGACGTCAATAATAGTTGATTCCATCATCGCTACCACTAAAGGTAGAACCTGCAGAACTTGAAGCCCCTGAGCAAAACGAATCCTTACGAATCAGTCCGTTCATGCGCCGTCCTACCCAGTGCATATTTATACAAGCTATACATAGACTCACATCTGGTCATATAGACTAATAGGTACTTCAATAGCGGTACATACTATAAAAGACATTACCTCTGCATCCTGTTGACGCTGGAACTCTATGAAGTCACCGGGGTGGCGGGATGGCATCTGAAATATACCATTTTATTGACAATAAATCCCAGTCGTTTGCTTTTGTTTGTCGGCCATTTATCATCTTTGTGATAATATTGACATTCTAATATGCTACAGGTAGCCACTCTCTGACACTATCGCTACTTTCTTCTAGTAAGTTCTTGTCTCTATATTCCTGTACCTTAGTAGGTAGTATCTATCCCTATTTCTATATTTCTCTAGTATCTGTTACTATTCTCTATATTCCTCTAGTACCTACTACTATGTCTATGTTCCTCCAGTATCTGCTATTATAGCTATATCCCTCTGGTATCTGGCGCTATCACCAAGGTAGCCTGCATCTTCTAGTCACAACAGCTCACGGCAAGCCACATCTCCCGTTTGACTTTGACCAAACCCTAAGCTTTTCAATCACGAGACGCCACTTGCAAAGGTTCAACTTCGCAAGGCTTTTTTATTTCTTCTATTCCGCCTATATAAACTACTCCTCCCCCCGGGCGAATCTACGCCTCAGTCTTCTACCATTCTTTTTCGATCTTTAACCTATCGACTAAAATCCCGAGTATAAAGAGCCATCATGGATTCCCAGCCCGCCCGAGGATAACATACTTGAGCTATGTCAAATCTCGACAAGACCCAATTGGAGAAGCTTTGGAAGCTTCGTAAGTTGACGAGTCTTAAAGAAGACCAAGTACAGGAGCTGCAGAGGCTGCACTACCTCTACGAACTCGGATTTCTCATCGACCTAGCCAAGAAAGCACCTGACAGCATCCATAATCTGGTATGCGACAGACTCGACACACAGCCCGTTGATGATTATGTGACTGATTTCGAGATCCGGCGCGGCATTTTTTA
CGAATCACACGTGTTACGTGCTGGTCGGCACGCGGCGGGATTAATGCAGCGCTATTTGCAGTCCTCATGGTGGCCCCGGTGCATGTTTTACAGTCGAAACTTGCTGCGTTGGAGGATAGTTACTATGATCGCAAAACCCAGACTGAAGTCGATGAGATGCTTTCTCAATGGCAAATCACGAGTGTAATCGGCATCCAAGCATGTATGTCTCCTTGTCGAAATCTTGGCCAATAGTAAACTTCGTCAAGGATTATTTACTAAACTATGCTCTCTAGTTGTTAATAAAGGAGGCTCTCAAAAAGGAGCGTCGGCGGCGGCACCATTAATGGCAAATAGTCAACCGATCATTCTTCAACCAGCGCCGACTGCTCAATCACCAAATCATACGCAAATGTCCGAGGCAGTGAAGCTTGTGAGTGCCTAGACCGCCCATTGTTGACATCTAATCCTACTAACAATTATTAGTGCAAGCGGCGAGACAACAATAGATGCTGTTTCACCAGTATGTCCGACGCACACGAAGCTTATATTTTCCCACTCGACGGAACAGAAAATACGACTATGATAACAAGTTATGCTCGAGATGTTTTGGGACGCAGATACAGTGATGCAACTTGTTCCATTGATCAGGGACCGTAATGTTATGGAATCTCCTCAAAACCTAATCTCTATGAATGGTCAACTTCATACCTGGTTCGATGACTGCAAAATGGCGCTCAAGCCAATAGGAGAGACAGAAAACGGCGGTCGTCGTTCAATTTTACTGGCTCAGGGAGGGCAATTACACGCCCAACTCTGTCGAAGCGGATTTCGCCACTTTCACGACGCAAAGTGGCATTGGTCAAGGTAAATCTTGGGGATACAAAATTGCTCATAGAAGAAGCGGTTTGATGATTGATACAGGCCAAACATTTACCTTAAAGTCGGATAATCCGGCTCATAGACCTAATTTCCAGCTCTTCAAGATGTCATGGGATCTCCGTCGTGTTGCTGCAATATGTGGCGCTGCTGTTGGAGAGCCCTGGGAGGAGTCGGATGATGAGAAATACATGGATTACTATAGCGAGGACGAGACTTGTTCATCTGTTTCAGAAGAGAACAACTATCCTGAGGTGTTGCGGTGGAGGGAAGAGGTTGAGGGTGGGATCGAGATTGAAACTGATGTCAAGATTGAAACTGACGACGAGATGGAGACGGACGAAGATGGACAGCCTGGTGATGATTTTGAAGAGCCTTCTTAGAAACAGAGAACTATTCCGGATTGGCAGGTCATCGCGAGACCGAAAATGCTGCGGGCAGACTAGAGTAGCAGATACTAGAGCAATATAGAGATACCTTATGAACAGATACTACAGCAATATAGCTATAGTAGCAGGCACTAGGAGAAAGTAGCGATAGTAGAAGATACTAGAGATGGTAGTAATAACAGTAATACTAGATGGGTAATAAGGATGTAGTGATCTAGCCAGAGTAGCCGAAGTAAGAGACGCTTGAACAAGTTTTAATTTACAGAGTCGTGTTAGATTAGAAAAGAACCACTGTTGTCTCATTATCAGTACGGAGTATGCTTCTTGTCTTCCTCCATCTTTGATATAATGTATATGCTGTCTCATCCTTGTCCATTTGTCTTAGAAAGGTTGCCTGCAATAACCTACCTATACCTTACACCGCGGCGTAGTCTAGGTGAGGGTTTAAAATTGCTGTGAAATATAGGACTCGGGTGAATTTACAAGGATTCTGGATGTACTATCGTCTTATTGGTCTTGTTTTTATGCGTGCAACTGCCGCCACGAAGCTATAAATAGACTGAAAACAGTCTCGGGGGGGGGGGGGGGGGGGTGGTTTCTAAAAATGCTGTGAAGGATGCTGTTACTGGTTGATAGAGTGCATAGTTGGTGTTCCAACTTTTGCTTTCTACTAATGTCGGCTAGTGCCTAGCCATCAAACTGGAACCCCGAATGACAACCTACTAGGCCGGAAGCCTACTTGCCTGCCCAGTTACCTACCTGTACACATGGCCTCGTGAGTGCTTCAAGTTGCCGTGAAAAAAATTATCGATAGGACATGGTTTTCTCTGTATCTTATGCGTGTGGGATTTACTTATATACCTAACAGGTAGACACTCTGTGAATACCGCCATGGAACTACAAACGGGCATCTCCAGCTTAGGTAGGCTGGGTAAACATACGTAAGGCTCTCAGAGACCGTAAAAATGCTGTGAAAGAGGACCGTGGCTCAGGACGCGAGCCGCAGACCGTCAGTCACGTCTGCCTCGTCTACGCATATACACATCGGTATGAACTACCAAATACAGCCTGTGGAGCTTTACATGGCCTCGGGTGAGGTTAAAAATGCTGTGAAAGGTTCGTTCGTCTCATTCGTTTCATCTGACATTTCACACATGAGCCCTGCAAACAGGCTAGAGATCTACAATGTCTCGAGGGAGATTGGAAATGCTGTGAAGAGGCAGTAGTAGATGGCACAACTCAACCGCATTGCTGGCCAGGAGTTTCCTCCCATCTTGTCTCCCGAGATATCAACTCACAAGGATCTACAAACCCTCAATACGTCATA||||||,TAGCTGTTTGTTGTTCCATACCGTTTTATACGGTGGTTGCCTACCTAGGGGGTATGCCGGTAGTTCAGACCAATAGGGGAAGTTGATTCACTTCGACCGTAAGTTCTTCACAGCAAATCTAAGGCCCCCGCAGCCGTGTTTCTAATGTGCTTTTTCTTCTTCAAGCTTGTTTTATTGGCTTGTTTTTCTGGCGCGTTCTCAGCCTTTTGGGCCCCCCAAATTCAACAGCATTTTAACCTCTCCCGGGGCCTTGTCCCACCGGATGGCAATAGGGGGTTACACATAACTAGGCTAAAGATGGAACCTCGAAAGGGTTTAGAATGCTGTGAAAACGGCAACAGAGTAGTGGCAACAATAAAAGTAGTTGCAATGTGTATTGGAGGACTAAAGATGCTGTGAAATAAGTCAATGGCTGAGTTTGGGATGGCGTGCAGTAGGGGGGAAGCGGGGCGTGCGATGAGCCCTCGGTTTGAGGTTAAAATGCTGTGAATTCTCGTAAATTACAGGGTGGTTTGGTTCACGGGTTAGGCACTTATGATAATAGATCGTCTTTACTGATTGGACAAGAAACATGAGGTGCATTACCTCAATACGCCATGACAGGACTCGTATACTCCGTGCAGAGAGGACGTCAATAATAGTTGATTCCATCATCGCTACCACTAAAGGTAGAACCTGCAGAACTTGAAGCCCCTGAGCAAAACGAATCCTTACGAATCAGTCCGTTCATGCGCCGTCCTACCCAGTGCATATTTATACAAGCTATACATAGACTCACATCTGGTCATATAGACTAATAGGTACTTCAATAGCGGTACATACTATAAAAGACATTACCTCTGCATCCTGTTGACGCTGGAACTCTATGAAGTCACCGGGGTGGCGGGATGGCATCTGAAATATACCATTTTATTGACAATAAATCCCAGTCGTTTGCTTTTGTTTGTCGGCCATTTATCATCTTTGTGATAATATTGACATTCTAATATGCTACAGGTAGCCACTCTCTGACACTATCGCTACTTTCTTCTAGTAAGTTCTTGTCTCTATATTCCTGTACCTTAGTAGGTAGTATCTATCCCTATTTCTATATTTCTCTAGTATCTGTTACTATTCTCTATATTCCTCTAGTACCTACTACTATGTCTATGTTCCTCCAGTATCTGCTATTATAGCTATATCCCTCTGGTATCTGGCGCTATCACCAAGGTAGCCTGCATCTTCTAGTCACAACAGCTCACGGCAAGCCACATCTCCCGTTTGACTTTGACCAAACCCTAAGCTTTTCAATCACGAGACGCCACTTGCAAAGGTTCAACTTCGCAAGGCTTTTTTATTTCTTCTATTCCGCCTATATAAACTACTCCTCCCCCCGGGCGAATCTACGCCTCAGTCTTCTACCATTCTTTTTCGATCTTTAACCTATCGACTAAAATCCCGAGTATAAAGAGCCATCATGGATTCCCAGCCCGCCCGAGGATAACATACTTGAGCTATGTCAAATCTCGACAAGACCCAATTGGAGAAGCTTTGGAAGCTTCGTAAGTTGACGAGTCTTAAAGAAGACCAAGTACAGGAGCTGCAGAGGCTGCACTACCTCTACGAACTCGGATTTCTCATCGACCTAGCCAAGAAAGCACCTGACAGCATCCATAATCTGGTATGCGACAGACTCGACACACAGCCCGTTGATGATTATGTGACTGATTTCGAGATCCGGCGCGGCATTTTTTACCGAATCACACGTGTTACGTGCTGGTCGGCACGCGGCGGGATTAATGCAGCGCTATTTGCAGTCCTCATGGTGGCCCCGGTGCATGTTTTACAGTCGAAACTTGCTGCGTTGGAGGATAGTTACTATGATCGCAAAACCCAGACTGAAGTCGATGAGATGCTTTCTCAATGGCAAATCACGAGTGTAATCGGCATCCAAGCATGTATGTCTCCTTGTCGAAATCTTGGCCAATAGTAAACTTCGTCAAGGATTATTTACTAAACTATGCTCTCTAGTTGTTAATAAAGGAGGCTCTCAAAAAGGAGCGTCGGCGGCGGCACCATTAATGGCAAATAGTCAACCGATCATTCTTCAACCAGCGCCGACTGCTCAATCACCAAATCATACGCAAATGTCCGAGGCAGTGAAGCTTGTGAGTGCCTAGACCGCCCATTGTTGACATCTAATCCTACTAACAATTATTAGTGCAAGCGGCGAGACAACAATAGATGCTGTTTCACCAGTATGTCCGACGCACACGAAGCTTATATTTTCCCACTCGACGGAACAGAAAATACGACTATGATAACAAGTTATGCTCGAGATGTTTTGGGACGCAGATACAGTGATGCAACTTGTTCCATTGATCAGGGACCGTAATGTTATGGAATCTCCTCAAAACCTAATCTCTATGAATGGTCAACTTCATACCTGGTTCGATGACTGCAAAATGGCGCTCAAGCCAATAGGAGAGACAGAAAACGGCGGTCGTCGTTCAATTTTACTGGCTCAGGGAGGGCAATTACACGCCCAACTCTGTCGAAGCGGATTTCGCCACTTTCACGACGCAAAGTGGCATTGGTCAAGGTAAATCTTGGGGATACAAAATTGCTCATAGAAGAAGCGGTTTGATGATTGATACAGGCCAAACATTTACCTTAAAGTCGGATAATCCGGCTCATAGACCTAATTTCCAGCTCTTCAAGATGTCATGGGATCTCCGTCGTGTTGCTGCAATATGTGGCGCTGCTGTTGGAGAGCCCTGGGAGGAGTCGGATGATGAGAAATACATGGATTACTATAGCGAGGACGAGACTTGTTCATCTGTTTCAGAAGAGAACAACTATCCTGAGGTGTTGCGGTGGAGGGAAGAGGTTGAGGGTGGGATCGAGATTGAAACTGATGTCAAGATTGAAACTGACGACGAGATGGAGACGGACGAAGATGGACAGCCTGGTGATGATTTTGAAGAGCCTTCTTAGAAACAGAGAACTATTCCGGATTGGCAGGTCATCGCGAGACCGAAAATGCTGCGGGCAGACTAGAGTAGCAGATACTAGAGCAATATAGAGATACCTTATGAACAGATACTACAGCAATATAGCTATAGTAGCAGGCACTAGGAGAAAGTAGCGATAGTAGAAGATACTAGAGATGGTAGTAATAACAGTAATACTAGATGGGTAATAAGGATGTAGTGATCTAGCCAGAGTAGCCGAAGTAAGAGACGCTTGAACAAGTTTTAATTTACAGAGTCGTGTTAGATTAGAAAAGAACCACTGTTGTCTCATTATCAGTACGGAGTATGCTTCTTGTCTTCCTCCATCTTTGATATAATGTATATGCTGTCTCATCCTTGTCCATTTGTCTTAGAAAGGTTGCCTGCAATAACCTACCTATACCTTACACCGCGGCGTAGTCTAGGTGAGGGTTTAAAATTGCTGTGAAATATAGGACTCGGGTGAATTTACAAGGATTCTGGATGTACTATCGTCTTATTGGTCTTGTTTTTATGCGTGCAACTGCCGCCACGAAGCTATAAATAGACTGAAAACAGTCTCGGGGGGGGGGGGGGGGGGGTGGTTTCTAAAAATGCTGTGAAGGATGCTGTTACTGGTTGATAGAGTGCATAGTTGGTGTTCCAACTTTTGCTTTCTACTAATGTCGGCTAGTGCCTAGCCATCAAACTGGAACCCCGAATGACAACCTACTAGGCCGGAAGCCTACTTGCCTGCCCAGTTACCTACCTGTACACATGGCCTCGTGAGTGCTTCAAGTTGCCGTGAAAAAAATTATCGATAGGACATGGTTTTCTCTGTATCTTATGCGTGTGGGATTTACTTATATACCTAACAGGTAGACACTCTGTGAATACCGCCATGGAACTACAAACGGGCATCTCCAGCTTAGGTAGGCTGGGTAAACATACGTAAGGCTCTCAGAGACCGTAAAAATGCTGTGAAAGAGGACCGTGGCTCAGGACGCGAGCCGCAGACCGTCAGTCACGTCTGCCTCGTCTACGCATATACACATCGGTATGAACTACCAAATACAGCCTGTGGAGCTTTACATGGCCTCGGGTGAGGTTAAAAATGCTGTGAAAGGTTCGTTCGTCTCATTCGTTTCATCTGACATTTCACACATGAGCCCTGCAAACAGGCTAGAGATCTACAATGTCTCGAGGGAGATTGGAAATGCTGTGAAGAGGCAGTAGTAGATGGCACAACTCAACCGCATTGCTGGCCAGGAGTTTCCTCCCATCTTGTCTCCCGAGATATCAACTCACAAGGATCTACAAACCCTCAATACGTCATA|3_prime_UTR_variant|MODIFIER|exon-XM_006968931.1-1|GENE_exon-XM_006968931.1-1|transcript|rna-XM_006968931.1|protein_coding|6/6|c.*38delAinsTAGCTGTTTGTTGTTCCATACCGTTTTATACGGTGGTTGCCTACCTAGGGGGTATGCCGGTAGTTCAGACCAATAGGGGAAGTTGATTCACTTCGACCGTAAGTTCTTCACAGCAAATCTAAGGCCCCCGCAGCCGTGTTTCTAATGTGCTTTTTCTTCTTCAAGCTTGTTTTATTGGCTTGTTTTTCTGGCGCGTTCTCAGCCTTTTGGGCCCCCCAAATTCAACAGCATTTTAACCTCTCCCGGGGCCTTGTCCCACCGGATGGCAATAGGGGGTTACACATAACTAGGCTAAAGATGGAACCTCGAAAGGGTTTAGAATGCTGTGAAAACGGCAACAGAGTAGTGGCAACAATAAAAGTAGTTGCAATGTGTATTGGAGGACTAAAGATGCTGTGAAATAAGTCAATGGCTGAGTTTGGGATGGCGTGCAGTAGGGGGGAAGCGGGGCGTGCGATGAGCCCTCGGTTTGAGGTTAAAATGCTGTGAATTCTCGTAAATTACAGGGTGGTTTGGTTCACGGGTTAGGCACTTATGATAATAGATCGTCTTTACTGATTGGACAAGAAACATGAGGTGCATTACCTCAATACGCCATGACAGGACTCGTATACTCCGTGCAGAGAGGACGTCAATAATAGTTGATTCCATCATCGCTACCACTAAAGGTAGAACCTGCAGAACTTGAAGCCCCTGAGCAAAACGAATCCTTACGAATCAGTCCGTTCATGCGCCGTCCTACCCAGTGCATATTTATACAAGCTATACATAGACTCACATCTGGTCATATAGACTAATAGGTACTTCAATAGCGGTACATACTATAAAAGACATTACCTCTGCATCCTGTTGACGCTGGAACTCTATGAAGTCACCGGGGTGGCGGGATGGCATCTGAAATATACCATTTTATTGACAATAAATCCCAGTCGTTTGCTTTTGTTTGTCGGCCATTTATCATCTTTGTGATAATATTGACATTCTAATATGCTACAGGTAGCCACTCTCTGACACTATCGCTACTTTCTTCTAGTAAGTTCTTGTCTCTATATTCCTGTACCTTAGTAGGTAGTATCTATCCCTATTTCTATATTTCTCTAGTATCTGTTACTATTCTCTATATTCCTCTAGTACCTACTACTATGTCTATGTTCCTCCAGTATCTGCTATTATAGCTATATCCCTCTGGTATCTGGCGCTATCACCAAGGTAGCCTGCATCTTCTAGTCACAACAGCTCACGGCAAGCCACATCTCCCGTTTGACTTTGACCAAACCCTAAGCTTTTCAATCACGAGACGCCACTTGCAAAGGTTCAACTTCGCAAGGCTTTTTTATTTCTTCTATTCCGCCTATATAAACTACTCCTCCCCCCGGGCGAATCTACGCCTCAGTCTTCTACCATTCTTTTTCGATCTTTAACCTATCGACTAAAATCCCGAGTATAAAGAGCCATCATGGATTCCCAGCCCGCCCGAGGATAACATACTTGAGCTATGTCAAATCTCGACAAGACCCAATTGGAGAAGCTTTGGAAGCTTCGTAAGTTGACGAGTCTTAAAGAAGACCAAGTACAGGAGCTGCAGAGGCTGCACTACCTCTACGAACTCGGATTTCTCATCGACCTAGCCAAGAAAGCACCTGACAGCATCCATAATCTGGTATGCGACAGACTCGACACACAGCCCGTTGATGATTATGTGACTGATTTCGAGATCCGGCGCGGCATTTTTTACCGAATCACACGTGTTACGTGCTGGTCGGCACGCGGCGGGATTAATGCAGCGCTATTTGCAGTCCTCATGGTGGCCCCGGTGCATGTTTTACAGTCGAAACTTGCTGCGTTGGAGGATAGTTACTATGATCGCAAAACCCAGACTGAAGTCGATGAGATGCTTTCTCAATGGCAAATCACGAGTGTAATCGGCATCCAAGCATGTATGTCTCCTTGTCGAAATCTTGGCCAATAGTAAACTTCGTCAAGGATTATTTACTAAACTATGCTCTCTAGTTGTTAATAAAGGAGGCTCTCAAAAAGGAGCGTCGGCGGCGGCACCATTAATGGCAAATAGTCAACCGATCATTCTTCAACCAGCGCCGACTGCTCAATCACCAAATCATACGCAAATGTCCGAGGCAGTGAAGCTTGTGAGTGCCTAGACCGCCCATTGTTGACATCTAATCCTACTAACAATTATTAGTGCAAGCGGCGAGACAACAATAGATGCTGTTTCACCAGTATGTCCGACGCACACGAAGCTTATATTTTCCCACTCGACGGAACAGAAAATACGACTATGATAACAAGTTATGCTCGAGATGTTTTGGGACGCAGATACAGTGATGCAACTTGTTCCATTGATCAGGGACCGTAATGTTATGGAATCTCCTCAAAACCTAATCTCTATGAATGGTCAACTTCATACCTGGTTCGATGACTGCAAAATGGCGCTCAAGCCAATAGGAGAGACAGAAAACGGCGGTCGTCGTTCAATTTTACTGGCTCAGGGAGGGCAATTACACGCCCAACTCTGTCGAAGCGGATTTCGCCACTTTCACGACGCAAAGTGGCATTGGTCAAGGTAAATCTTGGGGATACAAAATTGCTCATAGAAGAAGCGGTTTGATGATTGATACAGGCCAAACATTTACCTTAAAGTCGGATAATCCGGCTCATAGACCTAATTTCCAGCTCTTCAAGATGTCATGGGATCTCCGTCGTGTTGCTGCAATATGTGGCGCTGCTGTTGGAGAGCCCTGGGAGGAGTCGGATGATGAGAAATACATGGATTACTATAGCGAGGACGAGACTTGTTCATCTGTTTCAGAAGAGAACAACTATCCTGAGGTGTTGCGGTGGAGGGAAGAGGTTGAGGGTGGGATCGAGATTGAAACTGATGTCAAGATTGAAACTGACGACGAGATGGAGACGGACGAAGATGGACAGCCTGGTGATGATTTTGAAGAGCCTTCTTAGAAACAGAGAACTATTCCGGATTGGCAGGTCATCGCGAGACCGAAAATGCTGCGGGCAGACTAGAGTAGCAGATACTAGAGCAATATAGAGATACCTTATGAACAGATACTACAGCAATATAGCTATAGTAGCAGGCACTAGGAGAAAGTAGCGATAGTAGAAGATACTAGAGATGGTAGTAATAACAGTAATACTAGATGGGTAATAAGGATGTAGTGATCTAGCCAGAGTAGCCGAAGTAAGAGACGCTTGAACAAGTTTTAATTTACAGAGTCGTGTTAGATTAGAAAAGAACCACTGTTGTCTCATTATCAGTACGGAGTATGCTTCTTGTCTTCCTCCATCTTTGATATAATGTATATGCTGTCTCATCCTTGTCCATTTGTCTTAGAAAGGTTGCCTGCAATAACCTACCTATACCTTACACCGCGGCGTAGTCTAGGTGAGGGTTTAAAATTGCTGTGAAATATAGGACTCGGGTGAATTTACAAGGATTCTGGATGTACTATCGTCTTATTGGTCTTGTTTTTATGCGTGCAACTGCCGCCACGAAGCTATAAATAGACTGAAAACAGTCTCGGGGGGGGGGGGGGGGGGGTGGTTTCTAAAAATGCTGTGAAGGATGCTGTTACTGGTTGATAGAGTGCATAGTTGGTGTTCCAACTTTTGCTTTCTACTAATGTCGGCTAGTGCCTAGCCATCAAACTGGAACCCCGAATGACAACCTACTAGGCCGGAAGCCTACTTGCCTGCCCAGTTACCTACCTGTACACATGGCCTCGTGAGTGCTTCAAGTTGCCGTGAAAAAAATTATCGATAGGACATGGTTTTCTCTGTATCTTATGCGTGTGGGATTTACTTATATACCTAACAGGTAGACACTCTGTGAATACCGCCATGGAACTACAAACGGGCATCTCCAGCTTAGGTAGGCTGGGTAAACATACGTAAGGCTCTCAGAGACCGTAAAAATGCTGTGAAAGAGGACCGTGGCTCAGGACGCGAGCCGCAGACCGTCAGTCACGTCTGCCTCGTCTACGCATATACACATCGGTATGAACTACCAAATACAGCCTGTGGAGCTTTACATGGCCTCGGGTGAGGTTAAAAATGCTGTGAAAGGTTCGTTCGTCTCATTCGTTTCATCTGACATTTCACACATGAGCCCTGCAAACAGGCTAGAGATCTACAATGTCTCGAGGGAGATTGGAAATGCTGTGAAGAGGCAGTAGTAGATGGCACAACTCAACCGCATTGCTGGCCAGGAGTTTCCTCCCATCTTGTCTCCCGAGATATCAACTCACAAGGATCTACAAACCCTCAATACGTCATA|||||38|,TAGCTGTTTGTTGTTCCATACCGTTTTATACGGTGGTTGCCTACCTAGGGGGTATGCCGGTAGTTCAGACCAATAGGGGAAGTTGATTCACTTCGACCGTAAGTTCTTCACAGCAAATCTAAGGCCCCCGCAGCCGTGTTTCTAATGTGCTTTTTCTTCTTCAAGCTTGTTTTATTGGCTTGTTTTTCTGGCGCGTTCTCAGCCTTTTGGGCCCCCCAAATTCAACAGCATTTTAACCTCTCCCGGGGCCTTGTCCCACCGGATGGCAATAGGGGGTTACACATAACTAGGCTAAAGATGGAACCTCGAAAGGGTTTAGAATGCTGTGAAAACGGCAACAGAGTAGTGGCAACAATAAAAGTAGTTGCAATGTGTATTGGAGGACTAAAGATGCTGTGAAATAAGTCAATGGCTGAGTTTGGGATGGCGTGCAGTAGGGGGGAAGCGGGGCGTGCGATGAGCCCTCGGTTTGAGGTTAAAATGCTGTGAATTCTCGTAAATTACAGGGTGGTTTGGTTCACGGGTTAGGCACTTATGATAATAGATCGTCTTTACTGATTGGACAAGAAACATGAGGTGCATTACCTCAATACGCCATGACAGGACTCGTATACTCCGTGCAGAGAGGACGTCAATAATAGTTGATTCCATCATCGCTACCACTAAAGGTAGAACCTGCAGAACTTGAAGCCCCTGAGCAAAACGAATCCTTACGAATCAGTCCGTTCATGCGCCGTCCTACCCAGTGCATATTTATACAAGCTATACATAGACTCACATCTGGTCATATAGACTAATAGGTACTTCAATAGCGGTACATACTATAAAAGACATTACCTCTGCATCCTGTTGACGCTGGAACTCTATGAAGTCACCGGGGTGGCGGGATGGCATCTGAAATATACCATTTTATTGACAATAAATCCCAGTCGTTTGCTTTTGTTTGTCGGCCATTTATCATCTTTGTGATAATATTGACATTCTAATATGCTACAGGTAGCCACTCTCTGACACTATCGCTACTTTCTTCTAGTAAGTTCTTGTCTCTATATTCCTGTACCTTAGTAGGTAGTATCTATCCCTATTTCTATATTTCTCTAGTATCTGTTACTATTCTCTATATTCCTCTAGTACCTACTACTATGTCTATGTTCCTCCAGTATCTGCTATTATAGCTATATCCCTCTGGTATCTGGCGCTATCACCAAGGTAGCCTGCATCTTCTAGTCACAACAGCTCACGGCAAGCCACATCTCCCGTTTGACTTTGACCAAACCCTAAGCTTTTCAATCACGAGACGCCACTTGCAAAGGTTCAACTTCGCAAGGCTTTTTTATTTCTTCTATTCCGCCTATATAAACTACTCCTCCCCCCGGGCGAATCTACGCCTCAGTCTTCTACCATTCTTTTTCGATCTTTAACCTATCGACTAAAATCCCGAGTATAAAGAGCCATCATGGATTCCCAGCCCGCCCGAGGATAACATACTTGAGCTATGTCAAATCTCGACAAGACCCAATTGGAGAAGCTTTGGAAGCTTCGTAAGTTGACGAGTCTTAAAGAAGACCAAGTACAGGAGCTGCAGAGGCTGCACTACCTCTACGAACTCGGATTTCTCATCGACCTAGCCAAGAAAGCACCTGACAGCATCCATAATCTGGTATGCGACAGACTCGACACACAGCCCGTTGATGATTATGTGACTGATTTCGAGATCCGGCGCGGCATTTTTTACCGAATCACACGTGTTACGTGCTGGTCGGCACGCGGCGGGATTAATGCAGCGCTATTTGCAGTCCTCATGGTGGCCCCGGTGCATGTTTTACAGTCGAAACTTGCTGCGTTGGAGGATAGTTACTATGATCGCAAAACCCAGACTGAAGTCGATGAGATGCTTTCTCAATGGCAAATCACGAGTGTAATCGGCATCCAAGCATGTATGTCTCCTTGTCGAAATCTTGGCCAATAGTAAACTTCGTCAAGGATTATTTACTAAACTATGCTCTCTAGTTGTTAATAAAGGAGGCTCTCAAAAAGGAGCGTCGGCGGCGGCACCATTAATGGCAAATAGTCAACCGATCATTCTTCAACCAGCGCCGACTGCTCAATCACCAAATCATACGCAAATGTCCGAGGCAGTGAAGCTTGTGAGTGCCTAGACCGCCCATTGTTGACATCTAATCCTACTAACAATTATTAGTGCAAGCGGCGAGACAACAATAGATGCTGTTTCACCAGTATGTCCGACGCACACGAAGCTTATATTTTCCCACTCGACGGAACAGAAAATACGACTATGATAACAAGTTATGCTCGAGATGTTTTGGGACGCAGATACAGTGATGCAACTTGTTCCATTGATCAGGGACCGTAATGTTATGGAATCTCCTCAAAACCTAATCTCTATGAATGGTCAACTTCATACCTGGTTCGATGACTGCAAAATGGCGCTCAAGCCAATAGGAGAGACAGAAAACGGCGGTCGTCGTTCAATTTTACTGGCTCAGGGAGGGCAATTACACGCCCAACTCTGTCGAAGCGGATTTCGCCACTTTCACGACGCAAAGTGGCATTGGTCAAGGTAAATCTTGGGGATACAAAATTGCTCATAGAAGAAGCGGTTTGATGATTGATACAGGCCAAACATTTACCTTAAAGTCGGATAATCCGGCTCATAGACCTAATTTCCAGCTCTTCAAGATGTCATGGGATCTCCGTCGTGTTGCTGCAATATGTGGCGCTGCTGTTGGAGAGCCCTGGGAGGAGTCGGATGATGAGAAATACATGGATTACTATAGCGAGGACGAGACTTGTTCATCTGTTTCAGAAGAGAACAACTATCCTGAGGTGTTGCGGTGGAGGGAAGAGGTTGAGGGTGGGATCGAGATTGAAACTGATGTCAAGATTGAAACTGACGACGAGATGGAGACGGACGAAGATGGACAGCCTGGTGATGATTTTGAAGAGCCTTCTTAGAAACAGAGAACTATTCCGGATTGGCAGGTCATCGCGAGACCGAAAATGCTGCGGGCAGACTAGAGTAGCAGATACTAGAGCAATATAGAGATACCTTATGAACAGATACTACAGCAATATAGCTATAGTAGCAGGCACTAGGAGAAAGTAGCGATAGTAGAAGATACTAGAGATGGTAGTAATAACAGTAATACTAGATGGGTAATAAGGATGTAGTGATCTAGCCAGAGTAGCCGAAGTAAGAGACGCTTGAACAAGTTTTAATTTACAGAGTCGTGTTAGATTAGAAAAGAACCACTGTTGTCTCATTATCAGTACGGAGTATGCTTCTTGTCTTCCTCCATCTTTGATATAATGTATATGCTGTCTCATCCTTGTCCATTTGTCTTAGAAAGGTTGCCTGCAATAACCTACCTATACCTTACACCGCGGCGTAGTCTAGGTGAGGGTTTAAAATTGCTGTGAAATATAGGACTCGGGTGAATTTACAAGGATTCTGGATGTACTATCGTCTTATTGGTCTTGTTTTTATGCGTGCAACTGCCGCCACGAAGCTATAAATAGACTGAAAACAGTCTCGGGGGGGGGGGGGGGGGGGTGGTTTCTAAAAATGCTGTGAAGGATGCTGTTACTGGTTGATAGAGTGCATAGTTGGTGTTCCAACTTTTGCTTTCTACTAATGTCGGCTAGTGCCTAGCCATCAAACTGGAACCCCGAATGACAACCTACTAGGCCGGAAGCCTACTTGCCTGCCCAGTTACCTACCTGTACACATGGCCTCGTGAGTGCTTCAAGTTGCCGTGAAAAAAATTATCGATAGGACATGGTTTTCTCTGTATCTTATGCGTGTGGGATTTACTTATATACCTAACAGGTAGACACTCTGTGAATACCGCCATGGAACTACAAACGGGCATCTCCAGCTTAGGTAGGCTGGGTAAACATACGTAAGGCTCTCAGAGACCGTAAAAATGCTGTGAAAGAGGACCGTGGCTCAGGACGCGAGCCGCAGACCGTCAGTCACGTCTGCCTCGTCTACGCATATACACATCGGTATGAACTACCAAATACAGCCTGTGGAGCTTTACATGGCCTCGGGTGAGGTTAAAAATGCTGTGAAAGGTTCGTTCGTCTCATTCGTTTCATCTGACATTTCACACATGAGCCCTGCAAACAGGCTAGAGATCTACAATGTCTCGAGGGAGATTGGAAATGCTGTGAAGAGGCAGTAGTAGATGGCACAACTCAACCGCATTGCTGGCCAGGAGTTTCCTCCCATCTTGTCTCCCGAGATATCAACTCACAAGGATCTACAAACCCTCAATACGTCATA|3_prime_UTR_variant|MODIFIER|exon-XM_006968931.1-1|GENE_exon-XM_006968931.1-1|transcript|rna-XM_006968931.1|protein_coding|6/6|c.*38delCinsTAGCTGTTTGTTGTTCCATACCGTTTTATACGGTGGTTGCCTACCTAGGGGGTATGCCGGTAGTTCAGACCAATAGGGGAAGTTGATTCACTTCGACCGTAAGTTCTTCACAGCAAATCTAAGGCCCCCGCAGCCGTGTTTCTAATGTGCTTTTTCTTCTTCAAGCTTGTTTTATTGGCTTGTTTTTCTGGCGCGTTCTCAGCCTTTTGGGCCCCCCAAATTCAACAGCATTTTAACCTCTCCCGGGGCCTTGTCCCACCGGATGGCAATAGGGGGTTACACATAACTAGGCTAAAGATGGAACCTCGAAAGGGTTTAGAATGCTGTGAAAACGGCAACAGAGTAGTGGCAACAATAAAAGTAGTTGCAATGTGTATTGGAGGACTAAAGATGCTGTGAAATAAGTCAATGGCTGAGTTTGGGATGGCGTGCAGTAGGGGGGAAGCGGGGCGTGCGATGAGCCCTCGGTTTGAGGTTAAAATGCTGTGAATTCTCGTAAATTACAGGGTGGTTTGGTTCACGGGTTAGGCACTTATGATAATAGATCGTCTTTACTGATTGGACAAGAAACATGAGGTGCATTACCTCAATACGCCATGACAGGACTCGTATACTCCGTGCAGAGAGGACGTCAATAATAGTTGATTCCATCATCGCTACCACTAAAGGTAGAACCTGCAGAACTTGAAGCCCCTGAGCAAAACGAATCCTTACGAATCAGTCCGTTCATGCGCCGTCCTACCCAGTGCATATTTATACAAGCTATACATAGACTCACATCTGGTCATATAGACTAATAGGTACTTCAATAGCGGTACATACTATAAAAGACATTACCTCTGCATCCTGTTGACGCTGGAACTCTATGAAGTCACCGGGGTGGCGGGATGGCATCTGAAATATACCATTTTATTGACAATAAATCCCAGTCGTTTGCTTTTGTTTGTCGGCCATTTATCATCTTTGTGATAATATTGACATTCTAATATGCTACAGGTAGCCACTCTCTGACACTATCGCTACTTTCTTCTAGTAAGTTCTTGTCTCTATATTCCTGTACCTTAGTAGGTAGTATCTATCCCTATTTCTATATTTCTCTAGTATCTGTTACTATTCTCTATATTCCTCTAGTACCTACTACTATGTCTATGTTCCTCCAGTATCTGCTATTATAGCTATATCCCTCTGGTATCTGGCGCTATCACCAAGGTAGCCTGCATCTTCTAGTCACAACAGCTCACGGCAAGCCACATCTCCCGTTTGACTTTGACCAAACCCTAAGCTTTTCAATCACGAGACGCCACTTGCAAAGGTTCAACTTCGCAAGGCTTTTTTATTTCTTCTATTCCGCCTATATAAACTACTCCTCCCCCCGGGCGAATCTACGCCTCAGTCTTCTACCATTCTTTTTCGATCTTTAACCTATCGACTAAAATCCCGAGTATAAAGAGCCATCATGGATTCCCAGCCCGCCCGAGGATAACATACTTGAGCTATGTCAAATCTCGACAAGACCCAATTGGAGAAGCTTTGGAAGCTTCGTAAGTTGACGAGTCTTAAAGAAGACCAAGTACAGGAGCTGCAGAGGCTGCACTACCTCTACGAACTCGGATTTCTCATCGACCTAGCCAAGAAAGCACCTGACAGCATCCATAATCTGGTATGCGACAGACTCGACACACAGCCCGTTGATGATTATGTGACTGATTTCGAGATCCGGCGCGGCATTTTTTACCGAATCACACGTGTTACGTGCTGGTCGGCACGCGGCGGGATTAATGCAGCGCTATTTGCAGTCCTCATGGTGGCCCCGGTGCATGTTTTACAGTCGAAACTTGCTGCGTTGGAGGATAGTTACTATGATCGCAAAACCCAGACTGAAGTCGATGAGATGCTTTCTCAATGGCAAATCACGAGTGTAATCGGCATCCAAGCATGTATGTCTCCTTGTCGAAATCTTGGCCAATAGTAAACTTCGTCAAGGATTATTTACTAAACTATGCTCTCTAGTTGTTAATAAAGGAGGCTCTCAAAAAGGAGCGTCGGCGGCGGCACCATTAATGGCAAATAGTCAACCGATCATTCTTCAACCAGCGCCGACTGCTCAATCACCAAATCATACGCAAATGTCCGAGGCAGTGAAGCTTGTGAGTGCCTAGACCGCCCATTGTTGACATCTAATCCTACTAACAATTATTAGTGCAAGCGGCGAGACAACAATAGATGCTGTTTCACCAGTATGTCCGACGCACACGAAGCTTATATTTTCCCACTCGACGGAACAGAAAATACGACTATGATAACAAGTTATGCTCGAGATGTTTTGGGACGCAGATACAGTGATGCAACTTGTTCCATTGATCAGGGACCGTAATGTTATGGAATCTCCTCAAAACCTAATCTCTATGAATGGTCAACTTCATACCTGGTTCGATGACTGCAAAATGGCGCTCAAGCCAATAGGAGAGACAGAAAACGGCGGTCGTCGTTCAATTTTACTGGCTCAGGGAGGGCAATTACACGCCCAACTCTGTCGAAGCGGATTTCGCCACTTTCACGACGCAAAGTGGCATTGGTCAAGGTAAATCTTGGGGATACAAAATTGCTCATAGAAGAAGCGGTTTGATGATTGATACAGGCCAAACATTTACCTTAAAGTCGGATAATCCGGCTCATAGACCTAATTTCCAGCTCTTCAAGATGTCATGGGATCTCCGTCGTGTTGCTGCAATATGTGGCGCTGCTGTTGGAGAGCCCTGGGAGGAGTCGGATGATGAGAAATACATGGATTACTATAGCGAGGACGAGACTTGTTCATCTGTTTCAGAAGAGAACAACTATCCTGAGGTGTTGCGGTGGAGGGAAGAGGTTGAGGGTGGGATCGAGATTGAAACTGATGTCAAGATTGAAACTGACGACGAGATGGAGACGGACGAAGATGGACAGCCTGGTGATGATTTTGAAGAGCCTTCTTAGAAACAGAGAACTATTCCGGATTGGCAGGTCATCGCGAGACCGAAAATGCTGCGGGCAGACTAGAGTAGCAGATACTAGAGCAATATAGAGATACCTTATGAACAGATACTACAGCAATATAGCTATAGTAGCAGGCACTAGGAGAAAGTAGCGATAGTAGAAGATACTAGAGATGGTAGTAATAACAGTAATACTAGATGGGTAATAAGGATGTAGTGATCTAGCCAGAGTAGCCGAAGTAAGAGACGCTTGAACAAGTTTTAATTTACAGAGTCGTGTTAGATTAGAAAAGAACCACTGTTGTCTCATTATCAGTACGGAGTATGCTTCTTGTCTTCCTCCATCTTTGATATAATGTATATGCTGTCTCATCCTTGTCCATTTGTCTTAGAAAGGTTGCCTGCAATAACCTACCTATACCTTACACCGCGGCGTAGTCTAGGTGAGGGTTTAAAATTGCTGTGAAATATAGGACTCGGGTGAATTTACAAGGATTCTGGATGTACTATCGTCTTATTGGTCTTGTTTTTATGCGTGCAACTGCCGCCACGAAGCTATAAATAGACTGAAAACAGTCTCGGGGGGGGGGGGGGGGGGGTGGTTTCTAAAAATGCTGTGAAGGATGCTGTTACTGGTTGATAGAGTGCATAGTTGGTGTTCCAACTTTTGCTTTCTACTAATGTCGGCTAGTGCCTAGCCATCAAACTGGAACCCCGAATGACAACCTACTAGGCCGGAAGCCTACTTGCCTGCCCAGTTACCTACCTGTACACATGGCCTCGTGAGTGCTTCAAGTTGCCGTGAAAAAAATTATCGATAGGACATGGTTTTCTCTGTATCTTATGCGTGTGGGATTTACTTATATACCTAACAGGTAGACACTCTGTGAATACCGCCATGGAACTACAAACGGGCATCTCCAGCTTAGGTAGGCTGGGTAAACATACGTAAGGCTCTCAGAGACCGTAAAAATGCTGTGAAAGAGGACCGTGGCTCAGGACGCGAGCCGCAGACCGTCAGTCACGTCTGCCTCGTCTACGCATATACACATCGGTATGAACTACCAAATACAGCCTGTGGAGCTTTACATGGCCTCGGGTGAGGTTAAAAATGCTGTGAAAGGTTCGTTCGTCTCATTCGTTTCATCTGACATTTCACACATGAGCCCTGCAAACAGGCTAGAGATCTACAATGTCTCGAGGGAGATTGGAAATGCTGTGAAGAGGCAGTAGTAGATGGCACAACTCAACCGCATTGCTGGCCAGGAGTTTCCTCCCATCTTGTCTCCCGAGATATCAACTCACAAGGATCTACAAACCCTCAATACGTCATA|||||38|,TAGCTGTTTGTTGTTCCATACCGTTTTATACGGTGGTTGCCTACCTAGGGGGTATGCCGGTAGTTCAGACCAATAGGGGAAGTTGATTCACTTCGACCGTAAGTTCTTCACAGCAAATCTAAGGCCCCCGCAGCCGTGTTTCTAATGTGCTTTTTCTTCTTCAAGCTTGTTTTATTGGCTTGTTTTTCTGGCGCGTTCTCAGCCTTTTGGGCCCCCCAAATTCAACAGCATTTTAACCTCTCCCGGGGCCTTGTCCCACCGGATGGCAATAGGGGGTTACACATAACTAGGCTAAAGATGGAACCTCGAAAGGGTTTAGAATGCTGTGAAAACGGCAACAGAGTAGTGGCAACAATAAAAGTAGTTGCAATGTGTATTGGAGGACTAAAGATGCTGTGAAATAAGTCAATGGCTGAGTTTGGGATGGCGTGCAGTAGGGGGGAAGCGGGGCGTGCGATGAGCCCTCGGTTTGAGGTTAAAATGCTGTGAATTCTCGTAAATTACAGGGTGGTTTGGTTCACGGGTTAGGCACTTATGATAATAGATCGTCTTTACTGATTGGACAAGAAACATGAGGTGCATTACCTCAATACGCCATGACAGGACTCGTATACTCCGTGCAGAGAGGACGTCAATAATAGTTGATTCCATCATCGCTACCACTAAAGGTAGAACCTGCAGAACTTGAAGCCCCTGAGCAAAACGAATCCTTACGAATCAGTCCGTTCATGCGCCGTCCTACCCAGTGCATATTTATACAAGCTATACATAGACTCACATCTGGTCATATAGACTAATAGGTACTTCAATAGCGGTACATACTATAAAAGACATTACCTCTGCATCCTGTTGACGCTGGAACTCTATGAAGTCACCGGGGTGGCGGGATGGCATCTGAAATATACCATTTTATTGACAATAAATCCCAGTCGTTTGCTTTTGTTTGTCGGCCATTTATCATCTTTGTGATAATATTGACATTCTAATATGCTACAGGTAGCCACTCTCTGACACTATCGCTACTTTCTTCTAGTAAGTTCTTGTCTCTATATTCCTGTACCTTAGTAGGTAGTATCTATCCCTATTTCTATATTTCTCTAGTATCTGTTACTATTCTCTATATTCCTCTAGTACCTACTACTATGTCTATGTTCCTCCAGTATCTGCTATTATAGCTATATCCCTCTGGTATCTGGCGCTATCACCAAGGTAGCCTGCATCTTCTAGTCACAACAGCTCACGGCAAGCCACATCTCCCGTTTGACTTTGACCAAACCCTAAGCTTTTCAATCACGAGACGCCACTTGCAAAGGTTCAACTTCGCAAGGCTTTTTTATTTCTTCTATTCCGCCTATATAAACTACTCCTCCCCCCGGGCGAATCTACGCCTCAGTCTTCTACCATTCTTTTTCGATCTTTAACCTATCGACTAAAATCCCGAGTATAAAGAGCCATCATGGATTCCCAGCCCGCCCGAGGATAACATACTTGAGCTATGTCAAATCTCGACAAGACCCAATTGGAGAAGCTTTGGAAGCTTCGTAAGTTGACGAGTCTTAAAGAAGACCAAGTACAGGAGCTGCAGAGGCTGCACTACCTCTACGAACTCGGATTTCTCATCGACCTAGCCAAGAAAGCACCTGACAGCATCCATAATCTGGTATGCGACAGACTCGACACACAGCCCGTTGATGATTATGTGACTGATTTCGAGATCCGGCGCGGCATTTTTTACCGAATCACACGTGTTACGTGCTGGTCGGCACGCGGCGGGATTAATGCAGCGCTATTTGCAGTCCTCATGGTGGCCCCGGTGCATGTTTTACAGTCGAAACTTGCTGCGTTGGAGGATAGTTACTATGATCGCAAAACCCAGACTGAAGTCGATGAGATGCTTTCTCAATGGCAAATCACGAGTGTAATCGGCATCCAAGCATGTATGTCTCCTTGTCGAAATCTTGGCCAATAGTAAACTTCGTCAAGGATTATTTACTAAACTATGCTCTCTAGTTGTTAATAAAGGAGGCTCTCAAAAAGGAGCGTCGGCGGCGGCACCATTAATGGCAAATAGTCAACCGATCATTCTTCAACCAGCGCCGACTGCTCAATCACCAAATCATACGCAAATGTCCGAGGCAGTGAAGCTTGTGAGTGCCTAGACCGCCCATTGTTGACATCTAATCCTACTAACAATTATTAGTGCAAGCGGCGAGACAACAATAGATGCTGTTTCACCAGTATGTCCGACGCACACGAAGCTTATATTTTCCCACTCGACGGAACAGAAAATACGACTATGATAACAAGTTATGCTCGAGATGTTTTGGGACGCAGATACAGTGATGCAACTTGTTCCATTGATCAGGGACCGTAATGTTATGGAATCTCCTCAAAACCTAATCTCTATGAATGGTCAACTTCATACCTGGTTCGATGACTGCAAAATGGCGCTCAAGCCAATAGGAGAGACAGAAAACGGCGGTCGTCGTTCAATTTTACTGGCTCAGGGAGGGCAATTACACGCCCAACTCTGTCGAAGCGGATTTCGCCACTTTCACGACGCAAAGTGGCATTGGTCAAGGTAAATCTTGGGGATACAAAATTGCTCATAGAAGAAGCGGTTTGATGATTGATACAGGCCAAACATTTACCTTAAAGTCGGATAATCCGGCTCATAGACCTAATTTCCAGCTCTTCAAGATGTCATGGGATCTCCGTCGTGTTGCTGCAATATGTGGCGCTGCTGTTGGAGAGCCCTGGGAGGAGTCGGATGATGAGAAATACATGGATTACTATAGCGAGGACGAGACTTGTTCATCTGTTTCAGAAGAGAACAACTATCCTGAGGTGTTGCGGTGGAGGGAAGAGGTTGAGGGTGGGATCGAGATTGAAACTGATGTCAAGATTGAAACTGACGACGAGATGGAGACGGACGAAGATGGACAGCCTGGTGATGATTTTGAAGAGCCTTCTTAGAAACAGAGAACTATTCCGGATTGGCAGGTCATCGCGAGACCGAAAATGCTGCGGGCAGACTAGAGTAGCAGATACTAGAGCAATATAGAGATACCTTATGAACAGATACTACAGCAATATAGCTATAGTAGCAGGCACTAGGAGAAAGTAGCGATAGTAGAAGATACTAGAGATGGTAGTAATAACAGTAATACTAGATGGGTAATAAGGATGTAGTGATCTAGCCAGAGTAGCCGAAGTAAGAGACGCTTGAACAAGTTTTAATTTACAGAGTCGTGTTAGATTAGAAAAGAACCACTGTTGTCTCATTATCAGTACGGAGTATGCTTCTTGTCTTCCTCCATCTTTGATATAATGTATATGCTGTCTCATCCTTGTCCATTTGTCTTAGAAAGGTTGCCTGCAATAACCTACCTATACCTTACACCGCGGCGTAGTCTAGGTGAGGGTTTAAAATTGCTGTGAAATATAGGACTCGGGTGAATTTACAAGGATTCTGGATGTACTATCGTCTTATTGGTCTTGTTTTTATGCGTGCAACTGCCGCCACGAAGCTATAAATAGACTGAAAACAGTCTCGGGGGGGGGGGGGGGGGGGTGGTTTCTAAAAATGCTGTGAAGGATGCTGTTACTGGTTGATAGAGTGCATAGTTGGTGTTCCAACTTTTGCTTTCTACTAATGTCGGCTAGTGCCTAGCCATCAAACTGGAACCCCGAATGACAACCTACTAGGCCGGAAGCCTACTTGCCTGCCCAGTTACCTACCTGTACACATGGCCTCGTGAGTGCTTCAAGTTGCCGTGAAAAAAATTATCGATAGGACATGGTTTTCTCTGTATCTTATGCGTGTGGGATTTACTTATATACCTAACAGGTAGACACTCTGTGAATACCGCCATGGAACTACAAACGGGCATCTCCAGCTTAGGTAGGCTGGGTAAACATACGTAAGGCTCTCAGAGACCGTAAAAATGCTGTGAAAGAGGACCGTGGCTCAGGACGCGAGCCGCAGACCGTCAGTCACGTCTGCCTCGTCTACGCATATACACATCGGTATGAACTACCAAATACAGCCTGTGGAGCTTTACATGGCCTCGGGTGAGGTTAAAAATGCTGTGAAAGGTTCGTTCGTCTCATTCGTTTCATCTGACATTTCACACATGAGCCCTGCAAACAGGCTAGAGATCTACAATGTCTCGAGGGAGATTGGAAATGCTGTGAAGAGGCAGTAGTAGATGGCACAACTCAACCGCATTGCTGGCCAGGAGTTTCCTCCCATCTTGTCTCCCGAGATATCAACTCACAAGGATCTACAAACCCTCAATACGTCATA|3_prime_UTR_variant|MODIFIER|exon-XM_006968931.1-1|GENE_exon-XM_006968931.1-1|transcript|rna-XM_006968931.1|protein_coding|6/6|c.*38delGinsTAGCTGTTTGTTGTTCCATACCGTTTTATACGGTGGTTGCCTACCTAGGGGGTATGCCGGTAGTTCAGACCAATAGGGGAAGTTGATTCACTTCGACCGTAAGTTCTTCACAGCAAATCTAAGGCCCCCGCAGCCGTGTTTCTAATGTGCTTTTTCTTCTTCAAGCTTGTTTTATTGGCTTGTTTTTCTGGCGCGTTCTCAGCCTTTTGGGCCCCCCAAATTCAACAGCATTTTAACCTCTCCCGGGGCCTTGTCCCACCGGATGGCAATAGGGGGTTACACATAACTAGGCTAAAGATGGAACCTCGAAAGGGTTTAGAATGCTGTGAAAACGGCAACAGAGTAGTGGCAACAATAAAAGTAGTTGCAATGTGTATTGGAGGACTAAAGATGCTGTGAAATAAGTCAATGGCTGAGTTTGGGATGGCGTGCAGTAGGGGGGAAGCGGGGCGTGCGATGAGCCCTCGGTTTGAGGTTAAAATGCTGTGAATTCTCGTAAATTACAGGGTGGTTTGGTTCACGGGTTAGGCACTTATGATAATAGATCGTCTTTACTGATTGGACAAGAAACATGAGGTGCATTACCTCAATACGCCATGACAGGACTCGTATACTCCGTGCAGAGAGGACGTCAATAATAGTTGATTCCATCATCGCTACCACTAAAGGTAGAACCTGCAGAACTTGAAGCCCCTGAGCAAAACGAATCCTTACGAATCAGTCCGTTCATGCGCCGTCCTACCCAGTGCATATTTATACAAGCTATACATAGACTCACATCTGGTCATATAGACTAATAGGTACTTCAATAGCGGTACATACTATAAAAGACATTACCTCTGCATCCTGTTGACGCTGGAACTCTATGAAGTCACCGGGGTGGCGGGATGGCATCTGAAATATACCATTTTATTGACAATAAATCCCAGTCGTTTGCTTTTGTTTGTCGGCCATTTATCATCTTTGTGATAATATTGACATTCTAATATGCTACAGGTAGCCACTCTCTGACACTATCGCTACTTTCTTCTAGTAAGTTCTTGTCTCTATATTCCTGTACCTTAGTAGGTAGTATCTATCCCTATTTCTATATTTCTCTAGTATCTGTTACTATTCTCTATATTCCTCTAGTACCTACTACTATGTCTATGTTCCTCCAGTATCTGCTATTATAGCTATATCCCTCTGGTATCTGGCGCTATCACCAAGGTAGCCTGCATCTTCTAGTCACAACAGCTCACGGCAAGCCACATCTCCCGTTTGACTTTGACCAAACCCTAAGCTTTTCAATCACGAGACGCCACTTGCAAAGGTTCAACTTCGCAAGGCTTTTTTATTTCTTCTATTCCGCCTATATAAACTACTCCTCCCCCCGGGCGAATCTACGCCTCAGTCTTCTACCATTCTTTTTCGATCTTTAACCTATCGACTAAAATCCCGAGTATAAAGAGCCATCATGGATTCCCAGCCCGCCCGAGGATAACATACTTGAGCTATGTCAAATCTCGACAAGACCCAATTGGAGAAGCTTTGGAAGCTTCGTAAGTTGACGAGTCTTAAAGAAGACCAAGTACAGGAGCTGCAGAGGCTGCACTACCTCTACGAACTCGGATTTCTCATCGACCTAGCCAAGAAAGCACCTGACAGCATCCATAATCTGGTATGCGACAGACTCGACACACAGCCCGTTGATGATTATGTGACTGATTTCGAGATCCGGCGCGGCATTTTTTACCGAATCACACGTGTTACGTGCTGGTCGGCACGCGGCGGGATTAATGCAGCGCTATTTGCAGTCCTCATGGTGGCCCCGGTGCATGTTTTACAGTCGAAACTTGCTGCGTTGGAGGATAGTTACTATGATCGCAAAACCCAGACTGAAGTCGATGAGATGCTTTCTCAATGGCAAATCACGAGTGTAATCGGCATCCAAGCATGTATGTCTCCTTGTCGAAATCTTGGCCAATAGTAAACTTCGTCAAGGATTATTTACTAAACTATGCTCTCTAGTTGTTAATAAAGGAGGCTCTCAAAAAGGAGCGTCGGCGGCGGCACCATTAATGGCAAATAGTCAACCGATCATTCTTCAACCAGCGCCGACTGCTCAATCACCAAATCATACGCAAATGTCCGAGGCAGTGAAGCTTGTGAGTGCCTAGACCGCCCATTGTTGACATCTAATCCTACTAACAATTATTAGTGCAAGCGGCGAGACAACAATAGATGCTGTTTCACCAGTATGTCCGACGCACACGAAGCTTATATTTTCCCACTCGACGGAACAGAAAATACGACTATGATAACAAGTTATGCTCGAGATGTTTTGGGACGCAGATACAGTGATGCAACTTGTTCCATTGATCAGGGACCGTAATGTTATGGAATCTCCTCAAAACCTAATCTCTATGAATGGTCAACTTCATACCTGGTTCGATGACTGCAAAATGGCGCTCAAGCCAATAGGAGAGACAGAAAACGGCGGTCGTCGTTCAATTTTACTGGCTCAGGGAGGGCAATTACACGCCCAACTCTGTCGAAGCGGATTTCGCCACTTTCACGACGCAAAGTGGCATTGGTCAAGGTAAATCTTGGGGATACAAAATTGCTCATAGAAGAAGCGGTTTGATGATTGATACAGGCCAAACATTTACCTTAAAGTCGGATAATCCGGCTCATAGACCTAATTTCCAGCTCTTCAAGATGTCATGGGATCTCCGTCGTGTTGCTGCAATATGTGGCGCTGCTGTTGGAGAGCCCTGGGAGGAGTCGGATGATGAGAAATACATGGATTACTATAGCGAGGACGAGACTTGTTCATCTGTTTCAGAAGAGAACAACTATCCTGAGGTGTTGCGGTGGAGGGAAGAGGTTGAGGGTGGGATCGAGATTGAAACTGATGTCAAGATTGAAACTGACGACGAGATGGAGACGGACGAAGATGGACAGCCTGGTGATGATTTTGAAGAGCCTTCTTAGAAACAGAGAACTATTCCGGATTGGCAGGTCATCGCGAGACCGAAAATGCTGCGGGCAGACTAGAGTAGCAGATACTAGAGCAATATAGAGATACCTTATGAACAGATACTACAGCAATATAGCTATAGTAGCAGGCACTAGGAGAAAGTAGCGATAGTAGAAGATACTAGAGATGGTAGTAATAACAGTAATACTAGATGGGTAATAAGGATGTAGTGATCTAGCCAGAGTAGCCGAAGTAAGAGACGCTTGAACAAGTTTTAATTTACAGAGTCGTGTTAGATTAGAAAAGAACCACTGTTGTCTCATTATCAGTACGGAGTATGCTTCTTGTCTTCCTCCATCTTTGATATAATGTATATGCTGTCTCATCCTTGTCCATTTGTCTTAGAAAGGTTGCCTGCAATAACCTACCTATACCTTACACCGCGGCGTAGTCTAGGTGAGGGTTTAAAATTGCTGTGAAATATAGGACTCGGGTGAATTTACAAGGATTCTGGATGTACTATCGTCTTATTGGTCTTGTTTTTATGCGTGCAACTGCCGCCACGAAGCTATAAATAGACTGAAAACAGTCTCGGGGGGGGGGGGGGGGGGGTGGTTTCTAAAAATGCTGTGAAGGATGCTGTTACTGGTTGATAGAGTGCATAGTTGGTGTTCCAACTTTTGCTTTCTACTAATGTCGGCTAGTGCCTAGCCATCAAACTGGAACCCCGAATGACAACCTACTAGGCCGGAAGCCTACTTGCCTGCCCAGTTACCTACCTGTACACATGGCCTCGTGAGTGCTTCAAGTTGCCGTGAAAAAAATTATCGATAGGACATGGTTTTCTCTGTATCTTATGCGTGTGGGATTTACTTATATACCTAACAGGTAGACACTCTGTGAATACCGCCATGGAACTACAAACGGGCATCTCCAGCTTAGGTAGGCTGGGTAAACATACGTAAGGCTCTCAGAGACCGTAAAAATGCTGTGAAAGAGGACCGTGGCTCAGGACGCGAGCCGCAGACCGTCAGTCACGTCTGCCTCGTCTACGCATATACACATCGGTATGAACTACCAAATACAGCCTGTGGAGCTTTACATGGCCTCGGGTGAGGTTAAAAATGCTGTGAAAGGTTCGTTCGTCTCATTCGTTTCATCTGACATTTCACACATGAGCCCTGCAAACAGGCTAGAGATCTACAATGTCTCGAGGGAGATTGGAAATGCTGTGAAGAGGCAGTAGTAGATGGCACAACTCAACCGCATTGCTGGCCAGGAGTTTCCTCCCATCTTGTCTCCCGAGATATCAACTCACAAGGATCTACAAACCCTCAATACGTCATA|||||38|,TAGCTGTTTGTTGTTCCATACCGTTTTATACGGTGGTTGCCTACCTAGGGGGTATGCCGGTAGTTCAGACCAATAGGGGAAGTTGATTCACTTCGACCGTAAGTTCTTCACAGCAAATCTAAGGCCCCCGCAGCCGTGTTTCTAATGTGCTTTTTCTTCTTCAAGCTTGTTTTATTGGCTTGTTTTTCTGGCGCGTTCTCAGCCTTTTGGGCCCCCCAAATTCAACAGCATTTTAACCTCTCCCGGGGCCTTGTCCCACCGGATGGCAATAGGGGGTTACACATAACTAGGCTAAAGATGGAACCTCGAAAGGGTTTAGAATGCTGTGAAAACGGCAACAGAGTAGTGGCAACAATAAAAGTAGTTGCAATGTGTATTGGAGGACTAAAGATGCTGTGAAATAAGTCAATGGCTGAGTTTGGGATGGCGTGCAGTAGGGGGGAAGCGGGGCGTGCGATGAGCCCTCGGTTTGAGGTTAAAATGCTGTGAATTCTCGTAAATTACAGGGTGGTTTGGTTCACGGGTTAGGCACTTATGATAATAGATCGTCTTTACTGATTGGACAAGAAACATGAGGTGCATTACCTCAATACGCCATGACAGGACTCGTATACTCCGTGCAGAGAGGACGTCAATAATAGTTGATTCCATCATCGCTACCACTAAAGGTAGAACCTGCAGAACTTGAAGCCCCTGAGCAAAACGAATCCTTACGAATCAGTCCGTTCATGCGCCGTCCTACCCAGTGCATATTTATACAAGCTATACATAGACTCACATCTGGTCATATAGACTAATAGGTACTTCAATAGCGGTACATACTATAAAAGACATTACCTCTGCATCCTGTTGACGCTGGAACTCTATGAAGTCACCGGGGTGGCGGGATGGCATCTGAAATATACCATTTTATTGACAATAAATCCCAGTCGTTTGCTTTTGTTTGTCGGCCATTTATCATCTTTGTGATAATATTGACATTCTAATATGCTACAGGTAGCCACTCTCTGACACTATCGCTACTTTCTTCTAGTAAGTTCTTGTCTCTATATTCCTGTACCTTAGTAGGTAGTATCTATCCCTATTTCTATATTTCTCTAGTATCTGTTACTATTCTCTATATTCCTCTAGTACCTACTACTATGTCTATGTTCCTCCAGTATCTGCTATTATAGCTATATCCCTCTGGTATCTGGCGCTATCACCAAGGTAGCCTGCATCTTCTAGTCACAACAGCTCACGGCAAGCCACATCTCCCGTTTGACTTTGACCAAACCCTAAGCTTTTCAATCACGAGACGCCACTTGCAAAGGTTCAACTTCGCAAGGCTTTTTTATTTCTTCTATTCCGCCTATATAAACTACTCCTCCCCCCGGGCGAATCTACGCCTCAGTCTTCTACCATTCTTTTTCGATCTTTAACCTATCGACTAAAATCCCGAGTATAAAGAGCCATCATGGATTCCCAGCCCGCCCGAGGATAACATACTTGAGCTATGTCAAATCTCGACAAGACCCAATTGGAGAAGCTTTGGAAGCTTCGTAAGTTGACGAGTCTTAAAGAAGACCAAGTACAGGAGCTGCAGAGGCTGCACTACCTCTACGAACTCGGATTTCTCATCGACCTAGCCAAGAAAGCACCTGACAGCATCCATAATCTGGTATGCGACAGACTCGACACACAGCCCGTTGATGATTATGTGACTGATTTCGAGATCCGGCGCGGCATTTTTTACCGAATCACACGTGTTACGTGCTGGTCGGCACGCGGCGGGATTAATGCAGCGCTATTTGCAGTCCTCATGGTGGCCCCGGTGCATGTTTTACAGTCGAAACTTGCTGCGTTGGAGGATAGTTACTATGATCGCAAAACCCAGACTGAAGTCGATGAGATGCTTTCTCAATGGCAAATCACGAGTGTAATCGGCATCCAAGCATGTATGTCTCCTTGTCGAAATCTTGGCCAATAGTAAACTTCGTCAAGGATTATTTACTAAACTATGCTCTCTAGTTGTTAATAAAGGAGGCTCTCAAAAAGGAGCGTCGGCGGCGGCACCATTAATGGCAAATAGTCAACCGATCATTCTTCAACCAGCGCCGACTGCTCAATCACCAAATCATACGCAAATGTCCGAGGCAGTGAAGCTTGTGAGTGCCTAGACCGCCCATTGTTGACATCTAATCCTACTAACAATTATTAGTGCAAGCGGCGAGACAACAATAGATGCTGTTTCACCAGTATGTCCGACGCACACGAAGCTTATATTTTCCCACTCGACGGAACAGAAAATACGACTATGATAACAAGTTATGCTCGAGATGTTTTGGGACGCAGATACAGTGATGCAACTTGTTCCATTGATCAGGGACCGTAATGTTATGGAATCTCCTCAAAACCTAATCTCTATGAATGGTCAACTTCATACCTGGTTCGATGACTGCAAAATGGCGCTCAAGCCAATAGGAGAGACAGAAAACGGCGGTCGTCGTTCAATTTTACTGGCTCAGGGAGGGCAATTACACGCCCAACTCTGTCGAAGCGGATTTCGCCACTTTCACGACGCAAAGTGGCATTGGTCAAGGTAAATCTTGGGGATACAAAATTGCTCATAGAAGAAGCGGTTTGATGATTGATACAGGCCAAACATTTACCTTAAAGTCGGATAATCCGGCTCATAGACCTAATTTCCAGCTCTTCAAGATGTCATGGGATCTCCGTCGTGTTGCTGCAATATGTGGCGCTGCTGTTGGAGAGCCCTGGGAGGAGTCGGATGATGAGAAATACATGGATTACTATAGCGAGGACGAGACTTGTTCATCTGTTTCAGAAGAGAACAACTATCCTGAGGTGTTGCGGTGGAGGGAAGAGGTTGAGGGTGGGATCGAGATTGAAACTGATGTCAAGATTGAAACTGACGACGAGATGGAGACGGACGAAGATGGACAGCCTGGTGATGATTTTGAAGAGCCTTCTTAGAAACAGAGAACTATTCCGGATTGGCAGGTCATCGCGAGACCGAAAATGCTGCGGGCAGACTAGAGTAGCAGATACTAGAGCAATATAGAGATACCTTATGAACAGATACTACAGCAATATAGCTATAGTAGCAGGCACTAGGAGAAAGTAGCGATAGTAGAAGATACTAGAGATGGTAGTAATAACAGTAATACTAGATGGGTAATAAGGATGTAGTGATCTAGCCAGAGTAGCCGAAGTAAGAGACGCTTGAACAAGTTTTAATTTACAGAGTCGTGTTAGATTAGAAAAGAACCACTGTTGTCTCATTATCAGTACGGAGTATGCTTCTTGTCTTCCTCCATCTTTGATATAATGTATATGCTGTCTCATCCTTGTCCATTTGTCTTAGAAAGGTTGCCTGCAATAACCTACCTATACCTTACACCGCGGCGTAGTCTAGGTGAGGGTTTAAAATTGCTGTGAAATATAGGACTCGGGTGAATTTACAAGGATTCTGGATGTACTATCGTCTTATTGGTCTTGTTTTTATGCGTGCAACTGCCGCCACGAAGCTATAAATAGACTGAAAACAGTCTCGGGGGGGGGGGGGGGGGGGTGGTTTCTAAAAATGCTGTGAAGGATGCTGTTACTGGTTGATAGAGTGCATAGTTGGTGTTCCAACTTTTGCTTTCTACTAATGTCGGCTAGTGCCTAGCCATCAAACTGGAACCCCGAATGACAACCTACTAGGCCGGAAGCCTACTTGCCTGCCCAGTTACCTACCTGTACACATGGCCTCGTGAGTGCTTCAAGTTGCCGTGAAAAAAATTATCGATAGGACATGGTTTTCTCTGTATCTTATGCGTGTGGGATTTACTTATATACCTAACAGGTAGACACTCTGTGAATACCGCCATGG
ACTACAAACGGGCATCTCCAGCTTAGGTAGGCTGGGTAAACATACGTAAGGCTCTCAGAGACCGTAAAAATGCTGTGAAAGAGGACCGTGGCTCAGGACGCGAGCCGCAGACCGTCAGTCACGTCTGCCTCGTCTACGCATATACACATCGGTATGAACTACCAAATACAGCCTGTGGAGCTTTACATGGCCTCGGGTGAGGTTAAAAATGCTGTGAAAGGTTCGTTCGTCTCATTCGTTTCATCTGACATTTCACACATGAGCCCTGCAAACAGGCTAGAGATCTACAATGTCTCGAGGGAGATTGGAAATGCTGTGAAGAGGCAGTAGTAGATGGCACAACTCAACCGCATTGCTGGCCAGGAGTTTCCTCCCATCTTGTCTCCCGAGATATCAACTCACAAGGATCTACAAACCCTCAATACGTCATA|3_prime_UTR_variant|MODIFIER|exon-XM_006968931.1-1|GENE_exon-XM_006968931.1-1|transcript|rna-XM_006968931.1|protein_coding|6/6|c.*37_*38insTAGCTGTTTGTTGTTCCATACCGTTTTATACGGTGGTTGCCTACCTAGGGGGTATGCCGGTAGTTCAGACCAATAGGGGAAGTTGATTCACTTCGACCGTAAGTTCTTCACAGCAAATCTAAGGCCCCCGCAGCCGTGTTTCTAATGTGCTTTTTCTTCTTCAAGCTTGTTTTATTGGCTTGTTTTTCTGGCGCGTTCTCAGCCTTTTGGGCCCCCCAAATTCAACAGCATTTTAACCTCTCCCGGGGCCTTGTCCCACCGGATGGCAATAGGGGGTTACACATAACTAGGCTAAAGATGGAACCTCGAAAGGGTTTAGAATGCTGTGAAAACGGCAACAGAGTAGTGGCAACAATAAAAGTAGTTGCAATGTGTATTGGAGGACTAAAGATGCTGTGAAATAAGTCAATGGCTGAGTTTGGGATGGCGTGCAGTAGGGGGGAAGCGGGGCGTGCGATGAGCCCTCGGTTTGAGGTTAAAATGCTGTGAATTCTCGTAAATTACAGGGTGGTTTGGTTCACGGGTTAGGCACTTATGATAATAGATCGTCTTTACTGATTGGACAAGAAACATGAGGTGCATTACCTCAATACGCCATGACAGGACTCGTATACTCCGTGCAGAGAGGACGTCAATAATAGTTGATTCCATCATCGCTACCACTAAAGGTAGAACCTGCAGAACTTGAAGCCCCTGAGCAAAACGAATCCTTACGAATCAGTCCGTTCATGCGCCGTCCTACCCAGTGCATATTTATACAAGCTATACATAGACTCACATCTGGTCATATAGACTAATAGGTACTTCAATAGCGGTACATACTATAAAAGACATTACCTCTGCATCCTGTTGACGCTGGAACTCTATGAAGTCACCGGGGTGGCGGGATGGCATCTGAAATATACCATTTTATTGACAATAAATCCCAGTCGTTTGCTTTTGTTTGTCGGCCATTTATCATCTTTGTGATAATATTGACATTCTAATATGCTACAGGTAGCCACTCTCTGACACTATCGCTACTTTCTTCTAGTAAGTTCTTGTCTCTATATTCCTGTACCTTAGTAGGTAGTATCTATCCCTATTTCTATATTTCTCTAGTATCTGTTACTATTCTCTATATTCCTCTAGTACCTACTACTATGTCTATGTTCCTCCAGTATCTGCTATTATAGCTATATCCCTCTGGTATCTGGCGCTATCACCAAGGTAGCCTGCATCTTCTAGTCACAACAGCTCACGGCAAGCCACATCTCCCGTTTGACTTTGACCAAACCCTAAGCTTTTCAATCACGAGACGCCACTTGCAAAGGTTCAACTTCGCAAGGCTTTTTTATTTCTTCTATTCCGCCTATATAAACTACTCCTCCCCCCGGGCGAATCTACGCCTCAGTCTTCTACCATTCTTTTTCGATCTTTAACCTATCGACTAAAATCCCGAGTATAAAGAGCCATCATGGATTCCCAGCCCGCCCGAGGATAACATACTTGAGCTATGTCAAATCTCGACAAGACCCAATTGGAGAAGCTTTGGAAGCTTCGTAAGTTGACGAGTCTTAAAGAAGACCAAGTACAGGAGCTGCAGAGGCTGCACTACCTCTACGAACTCGGATTTCTCATCGACCTAGCCAAGAAAGCACCTGACAGCATCCATAATCTGGTATGCGACAGACTCGACACACAGCCCGTTGATGATTATGTGACTGATTTCGAGATCCGGCGCGGCATTTTTTACCGAATCACACGTGTTACGTGCTGGTCGGCACGCGGCGGGATTAATGCAGCGCTATTTGCAGTCCTCATGGTGGCCCCGGTGCATGTTTTACAGTCGAAACTTGCTGCGTTGGAGGATAGTTACTATGATCGCAAAACCCAGACTGAAGTCGATGAGATGCTTTCTCAATGGCAAATCACGAGTGTAATCGGCATCCAAGCATGTATGTCTCCTTGTCGAAATCTTGGCCAATAGTAAACTTCGTCAAGGATTATTTACTAAACTATGCTCTCTAGTTGTTAATAAAGGAGGCTCTCAAAAAGGAGCGTCGGCGGCGGCACCATTAATGGCAAATAGTCAACCGATCATTCTTCAACCAGCGCCGACTGCTCAATCACCAAATCATACGCAAATGTCCGAGGCAGTGAAGCTTGTGAGTGCCTAGACCGCCCATTGTTGACATCTAATCCTACTAACAATTATTAGTGCAAGCGGCGAGACAACAATAGATGCTGTTTCACCAGTATGTCCGACGCACACGAAGCTTATATTTTCCCACTCGACGGAACAGAAAATACGACTATGATAACAAGTTATGCTCGAGATGTTTTGGGACGCAGATACAGTGATGCAACTTGTTCCATTGATCAGGGACCGTAATGTTATGGAATCTCCTCAAAACCTAATCTCTATGAATGGTCAACTTCATACCTGGTTCGATGACTGCAAAATGGCGCTCAAGCCAATAGGAGAGACAGAAAACGGCGGTCGTCGTTCAATTTTACTGGCTCAGGGAGGGCAATTACACGCCCAACTCTGTCGAAGCGGATTTCGCCACTTTCACGACGCAAAGTGGCATTGGTCAAGGTAAATCTTGGGGATACAAAATTGCTCATAGAAGAAGCGGTTTGATGATTGATACAGGCCAAACATTTACCTTAAAGTCGGATAATCCGGCTCATAGACCTAATTTCCAGCTCTTCAAGATGTCATGGGATCTCCGTCGTGTTGCTGCAATATGTGGCGCTGCTGTTGGAGAGCCCTGGGAGGAGTCGGATGATGAGAAATACATGGATTACTATAGCGAGGACGAGACTTGTTCATCTGTTTCAGAAGAGAACAACTATCCTGAGGTGTTGCGGTGGAGGGAAGAGGTTGAGGGTGGGATCGAGATTGAAACTGATGTCAAGATTGAAACTGACGACGAGATGGAGACGGACGAAGATGGACAGCCTGGTGATGATTTTGAAGAGCCTTCTTAGAAACAGAGAACTATTCCGGATTGGCAGGTCATCGCGAGACCGAAAATGCTGCGGGCAGACTAGAGTAGCAGATACTAGAGCAATATAGAGATACCTTATGAACAGATACTACAGCAATATAGCTATAGTAGCAGGCACTAGGAGAAAGTAGCGATAGTAGAAGATACTAGAGATGGTAGTAATAACAGTAATACTAGATGGGTAATAAGGATGTAGTGATCTAGCCAGAGTAGCCGAAGTAAGAGACGCTTGAACAAGTTTTAATTTACAGAGTCGTGTTAGATTAGAAAAGAACCACTGTTGTCTCATTATCAGTACGGAGTATGCTTCTTGTCTTCCTCCATCTTTGATATAATGTATATGCTGTCTCATCCTTGTCCATTTGTCTTAGAAAGGTTGCCTGCAATAACCTACCTATACCTTACACCGCGGCGTAGTCTAGGTGAGGGTTTAAAATTGCTGTGAAATATAGGACTCGGGTGAATTTACAAGGATTCTGGATGTACTATCGTCTTATTGGTCTTGTTTTTATGCGTGCAACTGCCGCCACGAAGCTATAAATAGACTGAAAACAGTCTCGGGGGGGGGGGGGGGGGGGTGGTTTCTAAAAATGCTGTGAAGGATGCTGTTACTGGTTGATAGAGTGCATAGTTGGTGTTCCAACTTTTGCTTTCTACTAATGTCGGCTAGTGCCTAGCCATCAAACTGGAACCCCGAATGACAACCTACTAGGCCGGAAGCCTACTTGCCTGCCCAGTTACCTACCTGTACACATGGCCTCGTGAGTGCTTCAAGTTGCCGTGAAAAAAATTATCGATAGGACATGGTTTTCTCTGTATCTTATGCGTGTGGGATTTACTTATATACCTAACAGGTAGACACTCTGTGAATACCGCCATGGAACTACAAACGGGCATCTCCAGCTTAGGTAGGCTGGGTAAACATACGTAAGGCTCTCAGAGACCGTAAAAATGCTGTGAAAGAGGACCGTGGCTCAGGACGCGAGCCGCAGACCGTCAGTCACGTCTGCCTCGTCTACGCATATACACATCGGTATGAACTACCAAATACAGCCTGTGGAGCTTTACATGGCCTCGGGTGAGGTTAAAAATGCTGTGAAAGGTTCGTTCGTCTCATTCGTTTCATCTGACATTTCACACATGAGCCCTGCAAACAGGCTAGAGATCTACAATGTCTCGAGGGAGATTGGAAATGCTGTGAAGAGGCAGTAGTAGATGGCACAACTCAACCGCATTGCTGGCCAGGAGTTTCCTCCCATCTTGTCTCCCGAGATATCAACTCACAAGGATCTACAAACCCTCAATACGTCATA|||||38|,TAGCTGTTTGTTGTTCCATACCGTTTTATACGGTGGTTGCCTACCTAGGGGGTATGCCGGTAGTTCAGACCAATAGGGGAAGTTGATTCACTTCGACCGTAAGTTCTTCACAGCAAATCTAAGGCCCCCGCAGCCGTGTTTCTAATGTGCTTTTTCTTCTTCAAGCTTGTTTTATTGGCTTGTTTTTCTGGCGCGTTCTCAGCCTTTTGGGCCCCCCAAATTCAACAGCATTTTAACCTCTCCCGGGGCCTTGTCCCACCGGATGGCAATAGGGGGTTACACATAACTAGGCTAAAGATGGAACCTCGAAAGGGTTTAGAATGCTGTGAAAACGGCAACAGAGTAGTGGCAACAATAAAAGTAGTTGCAATGTGTATTGGAGGACTAAAGATGCTGTGAAATAAGTCAATGGCTGAGTTTGGGATGGCGTGCAGTAGGGGGGAAGCGGGGCGTGCGATGAGCCCTCGGTTTGAGGTTAAAATGCTGTGAATTCTCGTAAATTACAGGGTGGTTTGGTTCACGGGTTAGGCACTTATGATAATAGATCGTCTTTACTGATTGGACAAGAAACATGAGGTGCATTACCTCAATACGCCATGACAGGACTCGTATACTCCGTGCAGAGAGGACGTCAATAATAGTTGATTCCATCATCGCTACCACTAAAGGTAGAACCTGCAGAACTTGAAGCCCCTGAGCAAAACGAATCCTTACGAATCAGTCCGTTCATGCGCCGTCCTACCCAGTGCATATTTATACAAGCTATACATAGACTCACATCTGGTCATATAGACTAATAGGTACTTCAATAGCGGTACATACTATAAAAGACATTACCTCTGCATCCTGTTGACGCTGGAACTCTATGAAGTCACCGGGGTGGCGGGATGGCATCTGAAATATACCATTTTATTGACAATAAATCCCAGTCGTTTGCTTTTGTTTGTCGGCCATTTATCATCTTTGTGATAATATTGACATTCTAATATGCTACAGGTAGCCACTCTCTGACACTATCGCTACTTTCTTCTAGTAAGTTCTTGTCTCTATATTCCTGTACCTTAGTAGGTAGTATCTATCCCTATTTCTATATTTCTCTAGTATCTGTTACTATTCTCTATATTCCTCTAGTACCTACTACTATGTCTATGTTCCTCCAGTATCTGCTATTATAGCTATATCCCTCTGGTATCTGGCGCTATCACCAAGGTAGCCTGCATCTTCTAGTCACAACAGCTCACGGCAAGCCACATCTCCCGTTTGACTTTGACCAAACCCTAAGCTTTTCAATCACGAGACGCCACTTGCAAAGGTTCAACTTCGCAAGGCTTTTTTATTTCTTCTATTCCGCCTATATAAACTACTCCTCCCCCCGGGCGAATCTACGCCTCAGTCTTCTACCATTCTTTTTCGATCTTTAACCTATCGACTAAAATCCCGAGTATAAAGAGCCATCATGGATTCCCAGCCCGCCCGAGGATAACATACTTGAGCTATGTCAAATCTCGACAAGACCCAATTGGAGAAGCTTTGGAAGCTTCGTAAGTTGACGAGTCTTAAAGAAGACCAAGTACAGGAGCTGCAGAGGCTGCACTACCTCTACGAACTCGGATTTCTCATCGACCTAGCCAAGAAAGCACCTGACAGCATCCATAATCTGGTATGCGACAGACTCGACACACAGCCCGTTGATGATTATGTGACTGATTTCGAGATCCGGCGCGGCATTTTTTACCGAATCACACGTGTTACGTGCTGGTCGGCACGCGGCGGGATTAATGCAGCGCTATTTGCAGTCCTCATGGTGGCCCCGGTGCATGTTTTACAGTCGAAACTTGCTGCGTTGGAGGATAGTTACTATGATCGCAAAACCCAGACTGAAGTCGATGAGATGCTTTCTCAATGGCAAATCACGAGTGTAATCGGCATCCAAGCATGTATGTCTCCTTGTCGAAATCTTGGCCAATAGTAAACTTCGTCAAGGATTATTTACTAAACTATGCTCTCTAGTTGTTAATAAAGGAGGCTCTCAAAAAGGAGCGTCGGCGGCGGCACCATTAATGGCAAATAGTCAACCGATCATTCTTCAACCAGCGCCGACTGCTCAATCACCAAATCATACGCAAATGTCCGAGGCAGTGAAGCTTGTGAGTGCCTAGACCGCCCATTGTTGACATCTAATCCTACTAACAATTATTAGTGCAAGCGGCGAGACAACAATAGATGCTGTTTCACCAGTATGTCCGACGCACACGAAGCTTATATTTTCCCACTCGACGGAACAGAAAATACGACTATGATAACAAGTTATGCTCGAGATGTTTTGGGACGCAGATACAGTGATGCAACTTGTTCCATTGATCAGGGACCGTAATGTTATGGAATCTCCTCAAAACCTAATCTCTATGAATGGTCAACTTCATACCTGGTTCGATGACTGCAAAATGGCGCTCAAGCCAATAGGAGAGACAGAAAACGGCGGTCGTCGTTCAATTTTACTGGCTCAGGGAGGGCAATTACACGCCCAACTCTGTCGAAGCGGATTTCGCCACTTTCACGACGCAAAGTGGCATTGGTCAAGGTAAATCTTGGGGATACAAAATTGCTCATAGAAGAAGCGGTTTGATGATTGATACAGGCCAAACATTTACCTTAAAGTCGGATAATCCGGCTCATAGACCTAATTTCCAGCTCTTCAAGATGTCATGGGATCTCCGTCGTGTTGCTGCAATATGTGGCGCTGCTGTTGGAGAGCCCTGGGAGGAGTCGGATGATGAGAAATACATGGATTACTATAGCGAGGACGAGACTTGTTCATCTGTTTCAGAAGAGAACAACTATCCTGAGGTGTTGCGGTGGAGGGAAGAGGTTGAGGGTGGGATCGAGATTGAAACTGATGTCAAGATTGAAACTGACGACGAGATGGAGACGGACGAAGATGGACAGCCTGGTGATGATTTTGAAGAGCCTTCTTAGAAACAGAGAACTATTCCGGATTGGCAGGTCATCGCGAGACCGAAAATGCTGCGGGCAGACTAGAGTAGCAGATACTAGAGCAATATAGAGATACCTTATGAACAGATACTACAGCAATATAGCTATAGTAGCAGGCACTAGGAGAAAGTAGCGATAGTAGAAGATACTAGAGATGGTAGTAATAACAGTAATACTAGATGGGTAATAAGGATGTAGTGATCTAGCCAGAGTAGCCGAAGTAAGAGACGCTTGAACAAGTTTTAATTTACAGAGTCGTGTTAGATTAGAAAAGAACCACTGTTGTCTCATTATCAGTACGGAGTATGCTTCTTGTCTTCCTCCATCTTTGATATAATGTATATGCTGTCTCATCCTTGTCCATTTGTCTTAGAAAGGTTGCCTGCAATAACCTACCTATACCTTACACCGCGGCGTAGTCTAGGTGAGGGTTTAAAATTGCTGTGAAATATAGGACTCGGGTGAATTTACAAGGATTCTGGATGTACTATCGTCTTATTGGTCTTGTTTTTATGCGTGCAACTGCCGCCACGAAGCTATAAATAGACTGAAAACAGTCTCGGGGGGGGGGGGGGGGGGGTGGTTTCTAAAAATGCTGTGAAGGATGCTGTTACTGGTTGATAGAGTGCATAGTTGGTGTTCCAACTTTTGCTTTCTACTAATGTCGGCTAGTGCCTAGCCATCAAACTGGAACCCCGAATGACAACCTACTAGGCCGGAAGCCTACTTGCCTGCCCAGTTACCTACCTGTACACATGGCCTCGTGAGTGCTTCAAGTTGCCGTGAAAAAAATTATCGATAGGACATGGTTTTCTCTGTATCTTATGCGTGTGGGATTTACTTATATACCTAACAGGTAGACACTCTGTGAATACCGCCATGGAACTACAAACGGGCATCTCCAGCTTAGGTAGGCTGGGTAAACATACGTAAGGCTCTCAGAGACCGTAAAAATGCTGTGAAAGAGGACCGTGGCTCAGGACGCGAGCCGCAGACCGTCAGTCACGTCTGCCTCGTCTACGCATATACACATCGGTATGAACTACCAAATACAGCCTGTGGAGCTTTACATGGCCTCGGGTGAGGTTAAAAATGCTGTGAAAGGTTCGTTCGTCTCATTCGTTTCATCTGACATTTCACACATGAGCCCTGCAAACAGGCTAGAGATCTACAATGTCTCGAGGGAGATTGGAAATGCTGTGAAGAGGCAGTAGTAGATGGCACAACTCAACCGCATTGCTGGCCAGGAGTTTCCTCCCATCTTGTCTCCCGAGATATCAACTCACAAGGATCTACAAACCCTCAATACGTCATA|upstream_gene_variant|MODIFIER|exon-XM_006968979.1-1|GENE_exon-XM_006968979.1-1|transcript|rna-XM_006968979.1|protein_coding||c.-4154delTinsTATGACGTATTGAGGGTTTGTAGATCCTTGTGAGTTGATATCTCGGGAGACAAGATGGGAGGAAACTCCTGGCCAGCAATGCGGTTGAGTTGTGCCATCTACTACTGCCTCTTCACAGCATTTCCAATCTCCCTCGAGACATTGTAGATCTCTAGCCTGTTTGCAGGGCTCATGTGTGAAATGTCAGATGAAACGAATGAGACGAACGAACCTTTCACAGCATTTTTAACCTCACCCGAGGCCATGTAAAGCTCCACAGGCTGTATTTGGTAGTTCATACCGATGTGTATATGCGTAGACGAGGCAGACGTGACTGACGGTCTGCGGCTCGCGTCCTGAGCCACGGTCCTCTTTCACAGCATTTTTACGGTCTCTGAGAGCCTTACGTATGTTTACCCAGCCTACCTAAGCTGGAGATGCCCGTTTGTAGTTCCATGGCGGTATTCACAGAGTGTCTACCTGTTAGGTATATAAGTAAATCCCACACGCATAAGATACAGAGAAAACCATGTCCTATCGATAATTTTTTTCACGGCAACTTGAAGCACTCACGAGGCCATGTGTACAGGTAGGTAACTGGGCAGGCAAGTAGGCTTCCGGCCTAGTAGGTTGTCATTCGGGGTTCCAGTTTGATGGCTAGGCACTAGCCGACATTAGTAGAAAGCAAAAGTTGGAACACCAACTATGCACTCTATCAACCAGTAACAGCATCCTTCACAGCATTTTTAGAAACCACCCCCCCCCCCCCCCCCCCGAGACTGTTTTCAGTCTATTTATAGCTTCGTGGCGGCAGTTGCACGCATAAAAACAAGACCAATAAGACGATAGTACATCCAGAATCCTTGTAAATTCACCCGAGTCCTATATTTCACAGCAATTTTAAACCCTCACCTAGACTACGCCGCGGTGTAAGGTATAGGTAGGTTATTGCAGGCAACCTTTCTAAGACAAATGGACAAGGATGAGACAGCATATACATTATATCAAAGATGGAGGAAGACAAGAAGCATACTCCGTACTGATAATGAGACAACAGTGGTTCTTTTCTAATCTAACACGACTCTGTAAATTAAAACTTGTTCAAGCGTCTCTTACTTCGGCTACTCTGGCTAGATCACTACATCCTTATTACCCATCTAGTATTACTGTTATTACTACCATCTCTAGTATCTTCTACTATCGCTACTTTCTCCTAGTGCCTGCTACTATAGCTATATTGCTGTAGTATCTGTTCATAAGGTATCTCTATATTGCTCTAGTATCTGCTACTCTAGTCTGCCCGCAGCATTTTCGGTCTCGCGATGACCTGCCAATCCGGAATAGTTCTCTGTTTCTAAGAAGGCTCTTCAAAATCATCACCAGGCTGTCCATCTTCGTCCGTCTCCATCTCGTCGTCAGTTTCAATCTTGACATCAGTTTCAATCTCGATCCCACCCTCAACCTCTTCCCTCCACCGCAACACCTCAGGATAGTTGTTCTCTTCTGAAACAGATGAACAAGTCTCGTCCTCGCTATAGTAATCCATGTATTTCTCATCATCCGACTCCTCCCAGGGCTCTCCAACAGCAGCGCCACATATTGCAGCAACACGACGGAGATCCCATGACATCTTGAAGAGCTGGAAATTAGGTCTATGAGCCGGATTATCCGACTTTAAGGTAAATGTTTGGCCTGTATCAATCATCAAACCGCTTCTTCTATGAGCAATTTTGTATCCCCAAGATTTACCTTGACCAATGCCACTTTGCGTCGTGAAAGTGGCGAAATCCGCTTCGACAGAGTTGGGCGTGTAATTGCCCTCCCTGAGCCAGTAAAATTGAACGACGACCGCCGTTTTCTGTCTCTCCTATTGGCTTGAGCGCCATTTTGCAGTCATCGAACCAGGTATGAAGTTGACCATTCATAGAGATTAGGTTTTGAGGAGATTCCATAACATTACGGTCCCTGATCAATGGAACAAGTTGCATCACTGTATCTGCGTCCCAAAACATCTCGAGCATAACTTGTTATCATAGTCGTATTTTCTGTTCCGTCGAGTGGGAAAATATAAGCTTCGTGTGCGTCGGACATACTGGTGAAACAGCATCTATTGTTGTCTCGCCGCTTGCACTAATAATTGTTAGTAGGATTAGATGTCAACAATGGGCGGTCTAGGCACTCACAAGCTTCACTGCCTCGGACATTTGCGTATGATTTGGTGATTGAGCAGTCGGCGCTGGTTGAAGAATGATCGGTTGACTATTTGCCATTAATGGTGCCGCCGCCGACGCTCCTTTTTGAGAGCCTCCTTTATTAACAACTAGAGAGCATAGTTTAGTAAATAATCCTTGACGAAGTTTACTATTGGCCAAGATTTCGACAAGGAGACATACATGCTTGGATGCCGATTACACTCGTGATTTGCCATTGAGAAAGCATCTCATCGACTTCAGTCTGGGTTTTGCGATCATAGTAACTATCCTCCAACGCAGCAAGTTTCGACTGTAAAACATGCACCGGGGCCACCATGAGGACTGCAAATAGCGCTGCATTAATCCCGCCGCGTGCCGACCAGCACGTAACACGTGTGATTCGGTAAAAAATGCCGCGCCGGATCTCGAAATCAGTCACATAATCATCAACGGGCTGTGTGTCGAGTCTGTCGCATACCAGATTATGGATGCTGTCAGGTGCTTTCTTGGCTAGGTCGATGAGAAATCCGAGTTCGTAGAGGTAGTGCAGCCTCTGCAGCTCCTGTACTTGGTCTTCTTTAAGACTCGTCAACTTACGAAGCTTCCAAAGCTTCTCCAATTGGGTCTTGTCGAGATTTGACATAGCTCAAGTATGTTATCCTCGGGCGGGCTGGGAATCCATGATGGCTCTTTATACTCGGGATTTTAGTCGATAGGTTAAAGATCGAAAAAGAATGGTAGAAGACTGAGGCGTAGATTCGCCCGGGGGGAGGAGTAGTTTATATAGGCGGAATAGAAGAAATAAAAAAGCCTTGCGAAGTTGAACCTTTGCAAGTGGCGTCTCGTGATTGAAAAGCTTAGGGTTTGGTCAAAGTCAAACGGGAGATGTGGCTTGCCGTGAGCTGTTGTGACTAGAAGATGCAGGCTACCTTGGTGATAGCGCCAGATACCAGAGGGATATAGCTATAATAGCAGATACTGGAGGAACATAGACATAGTAGTAGGTACTAGAGGAATATAGAGAATAGTAACAGATACTAGAGAAATATAGAAATAGGGATAGATACTACCTACTAAGGTACAGGAATATAGAGACAAGAACTTACTAGAAGAAAGTAGCGATAGTGTCAGAGAGTGGCTACCTGTAGCATATTAGAATGTCAATATTATCACAAAGATGATAAATGGCCGACAAACAAAAGCAAACGACTGGGATTTATTGTCAATAAAATGGTATATTTCAGATGCCATCCCGCCACCCCGGTGACTTCATAGAGTTCCAGCGTCAACAGGATGCAGAGGTAATGTCTTTTATAGTATGTACCGCTATTGAAGTACCTATTAGTCTATATGACCAGATGTGAGTCTATGTATAGCTTGTATAAATATGCACTGGGTAGGACGGCGCATGAACGGACTGATTCGTAAGGATTCGTTTTGCTCAGGGGCTTCAAGTTCTGCAGGTTCTACCTTTAGTGGTAGCGATGATGGAATCAACTATTATTGACGTCCTCTCTGCACGGAGTATACGAGTCCTGTCATGGCGTATTGAGGTAATGCACCTCATGTTTCTTGTCCAATCAGTAAAGACGATCTATTATCATAAGTGCCTAACCCGTGAACCAAACCACCCTGTAATTTACGAGAATTCACAGCATTTTAACCTCAAACCGAGGGCTCATCGCACGCCCCGCTTCCCCCCTACTGCACGCCATCCCAAACTCAGCCATTGACTTATTTCACAGCATCTTTAGTCCTCCAATACACATTGCAACTACTTTTATTGTTGCCACTACTCTGTTGCCGTTTTCACAGCATTCTAAACCCTTTCGAGGTTCCATCTTTAGCCTAGTTATGTGTAACCCCCTATTGCCATCCGGTGGGACAAGGCCCCGGGAGAGGTTAAAATGCTGTTGAATTTGGGGGGCCCAAAAGGCTGAGAACGCGCCAGAAAAACAAGCCAATAAAACAAGCTTGAAGAAGAAAAAGCACATTAGAAACACGGCTGCGGGGGCCTTAGATTTGCTGTGAAGAACTTACGGTCGAAGTGAATCAACTTCCCCTATTGGTCTGAACTACCGGCATACCCCCTAGGTAGGCAACCACCGTATAAAACGGTATGGAACAACAAACAGCTA|||||4154|,TAGCTGTTTGTTGTTCCATACCGTTTTATACGGTGGTTGCCTACCTAGGGGGTATGCCGGTAGTTCAGACCAATAGGGGAAGTTGATTCACTTCGACCGTAAGTTCTTCACAGCAAATCTAAGGCCCCCGCAGCCGTGTTTCTAATGTGCTTTTTCTTCTTCAAGCTTGTTTTATTGGCTTGTTTTTCTGGCGCGTTCTCAGCCTTTTGGGCCCCCCAAATTCAACAGCATTTTAACCTCTCCCGGGGCCTTGTCCCACCGGATGGCAATAGGGGGTTACACATAACTAGGCTAAAGATGGAACCTCGAAAGGGTTTAGAATGCTGTGAAAACGGCAACAGAGTAGTGGCAACAATAAAAGTAGTTGCAATGTGTATTGGAGGACTAAAGATGCTGTGAAATAAGTCAATGGCTGAGTTTGGGATGGCGTGCAGTAGGGGGGAAGCGGGGCGTGCGATGAGCCCTCGGTTTGAGGTTAAAATGCTGTGAATTCTCGTAAATTACAGGGTGGTTTGGTTCACGGGTTAGGCACTTATGATAATAGATCGTCTTTACTGATTGGACAAGAAACATGAGGTGCATTACCTCAATACGCCATGACAGGACTCGTATACTCCGTGCAGAGAGGACGTCAATAATAGTTGATTCCATCATCGCTACCACTAAAGGTAGAACCTGCAGAACTTGAAGCCCCTGAGCAAAACGAATCCTTACGAATCAGTCCGTTCATGCGCCGTCCTACCCAGTGCATATTTATACAAGCTATACATAGACTCACATCTGGTCATATAGACTAATAGGTACTTCAATAGCGGTACATACTATAAAAGACATTACCTCTGCATCCTGTTGACGCTGGAACTCTATGAAGTCACCGGGGTGGCGGGATGGCATCTGAAATATACCATTTTATTGACAATAAATCCCAGTCGTTTGCTTTTGTTTGTCGGCCATTTATCATCTTTGTGATAATATTGACATTCTAATATGCTACAGGTAGCCACTCTCTGACACTATCGCTACTTTCTTCTAGTAAGTTCTTGTCTCTATATTCCTGTACCTTAGTAGGTAGTATCTATCCCTATTTCTATATTTCTCTAGTATCTGTTACTATTCTCTATATTCCTCTAGTACCTACTACTATGTCTATGTTCCTCCAGTATCTGCTATTATAGCTATATCCCTCTGGTATCTGGCGCTATCACCAAGGTAGCCTGCATCTTCTAGTCACAACAGCTCACGGCAAGCCACATCTCCCGTTTGACTTTGACCAAACCCTAAGCTTTTCAATCACGAGACGCCACTTGCAAAGGTTCAACTTCGCAAGGCTTTTTTATTTCTTCTATTCCGCCTATATAAACTACTCCTCCCCCCGGGCGAATCTACGCCTCAGTCTTCTACCATTCTTTTTCGATCTTTAACCTATCGACTAAAATCCCGAGTATAAAGAGCCATCATGGATTCCCAGCCCGCCCGAGGATAACATACTTGAGCTATGTCAAATCTCGACAAGACCCAATTGGAGAAGCTTTGGAAGCTTCGTAAGTTGACGAGTCTTAAAGAAGACCAAGTACAGGAGCTGCAGAGGCTGCACTACCTCTACGAACTCGGATTTCTCATCGACCTAGCCAAGAAAGCACCTGACAGCATCCATAATCTGGTATGCGACAGACTCGACACACAGCCCGTTGATGATTATGTGACTGATTTCGAGATCCGGCGCGGCATTTTTTACCGAATCACACGTGTTACGTGCTGGTCGGCACGCGGCGGGATTAATGCAGCGCTATTTGCAGTCCTCATGGTGGCCCCGGTGCATGTTTTACAGTCGAAACTTGCTGCGTTGGAGGATAGTTACTATGATCGCAAAACCCAGACTGAAGTCGATGAGATGCTTTCTCAATGGCAAATCACGAGTGTAATCGGCATCCAAGCATGTATGTCTCCTTGTCGAAATCTTGGCCAATAGTAAACTTCGTCAAGGATTATTTACTAAACTATGCTCTCTAGTTGTTAATAAAGGAGGCTCTCAAAAAGGAGCGTCGGCGGCGGCACCATTAATGGCAAATAGTCAACCGATCATTCTTCAACCAGCGCCGACTGCTCAATCACCAAATCATACGCAAATGTCCGAGGCAGTGAAGCTTGTGAGTGCCTAGACCGCCCATTGTTGACATCTAATCCTACTAACAATTATTAGTGCAAGCGGCGAGACAACAATAGATGCTGTTTCACCAGTATGTCCGACGCACACGAAGCTTATATTTTCCCACTCGACGGAACAGAAAATACGACTATGATAACAAGTTATGCTCGAGATGTTTTGGGACGCAGATACAGTGATGCAACTTGTTCCATTGATCAGGGACCGTAATGTTATGGAATCTCCTCAAAACCTAATCTCTATGAATGGTCAACTTCATACCTGGTTCGATGACTGCAAAATGGCGCTCAAGCCAATAGGAGAGACAGAAAACGGCGGTCGTCGTTCAATTTTACTGGCTCAGGGAGGGCAATTACACGCCCAACTCTGTCGAAGCGGATTTCGCCACTTTCACGACGCAAAGTGGCATTGGTCAAGGTAAATCTTGGGGATACAAAATTGCTCATAGAAGAAGCGGTTTGATGATTGATACAGGCCAAACATTTACCTTAAAGTCGGATAATCCGGCTCATAGACCTAATTTCCAGCTCTTCAAGATGTCATGGGATCTCCGTCGTGTTGCTGCAATATGTGGCGCTGCTGTTGGAGAGCCCTGGGAGGAGTCGGATGATGAGAAATACATGGATTACTATAGCGAGGACGAGACTTGTTCATCTGTTTCAGAAGAGAACAACTATCCTGAGGTGTTGCGGTGGAGGGAAGAGGTTGAGGGTGGGATCGAGATTGAAACTGATGTCAAGATTGAAACTGACGACGAGATGGAGACGGACGAAGATGGACAGCCTGGTGATGATTTTGAAGAGCCTTCTTAGAAACAGAGAACTATTCCGGATTGGCAGGTCATCGCGAGACCGAAAATGCTGCGGGCAGACTAGAGTAGCAGATACTAGAGCAATATAGAGATACCTTATGAACAGATACTACAGCAATATAGCTATAGTAGCAGGCACTAGGAGAAAGTAGCGATAGTAGAAGATACTAGAGATGGTAGTAATAACAGTAATACTAGATGGGTAATAAGGATGTAGTGATCTAGCCAGAGTAGCCGAAGTAAGAGACGCTTGAACAAGTTTTAATTTACAGAGTCGTGTTAGATTAGAAAAGAACCACTGTTGTCTCATTATCAGTACGGAGTATGCTTCTTGTCTTCCTCCATCTTTGATATAATGTATATGCTGTCTCATCCTTGTCCATTTGTCTTAGAAAGGTTGCCTGCAATAACCTACCTATACCTTACACCGCGGCGTAGTCTAGGTGAGGGTTTAAAATTGCTGTGAAATATAGGACTCGGGTGAATTTACAAGGATTCTGGATGTACTATCGTCTTATTGGTCTTGTTTTTATGCGTGCAACTGCCGCCACGAAGCTATAAATAGACTGAAAACAGTCTCGGGGGGGGGGGGGGGGGGGTGGTTTCTAAAAATGCTGTGAAGGATGCTGTTACTGGTTGATAGAGTGCATAGTTGGTGTTCCAACTTTTGCTTTCTACTAATGTCGGCTAGTGCCTAGCCATCAAACTGGAACCCCGAATGACAACCTACTAGGCCGGAAGCCTACTTGCCTGCCCAGTTACCTACCTGTACACATGGCCTCGTGAGTGCTTCAAGTTGCCGTGAAAAAAATTATCGATAGGACATGGTTTTCTCTGTATCTTATGCGTGTGGGATTTACTTATATACCTAACAGGTAGACACTCTGTGAATACCGCCATGGAACTACAAACGGGCATCTCCAGCTTAGGTAGGCTGGGTAAACATACGTAAGGCTCTCAGAGACCGTAAAAATGCTGTGAAAGAGGACCGTGGCTCAGGACGCGAGCCGCAGACCGTCAGTCACGTCTGCCTCGTCTACGCATATACACATCGGTATGAACTACCAAATACAGCCTGTGGAGCTTTACATGGCCTCGGGTGAGGTTAAAAATGCTGTGAAAGGTTCGTTCGTCTCATTCGTTTCATCTGACATTTCACACATGAGCCCTGCAAACAGGCTAGAGATCTACAATGTCTCGAGGGAGATTGGAAATGCTGTGAAGAGGCAGTAGTAGATGGCACAACTCAACCGCATTGCTGGCCAGGAGTTTCCTCCCATCTTGTCTCCCGAGATATCAACTCACAAGGATCTACAAACCCTCAATACGTCATA|upstream_gene_variant|MODIFIER|exon-XM_006968979.1-1|GENE_exon-XM_006968979.1-1|transcript|rna-XM_006968979.1|protein_coding||c.-4154delGinsTATGACGTATTGAGGGTTTGTAGATCCTTGTGAGTTGATATCTCGGGAGACAAGATGGGAGGAAACTCCTGGCCAGCAATGCGGTTGAGTTGTGCCATCTACTACTGCCTCTTCACAGCATTTCCAATCTCCCTCGAGACATTGTAGATCTCTAGCCTGTTTGCAGGGCTCATGTGTGAAATGTCAGATGAAACGAATGAGACGAACGAACCTTTCACAGCATTTTTAACCTCACCCGAGGCCATGTAAAGCTCCACAGGCTGTATTTGGTAGTTCATACCGATGTGTATATGCGTAGACGAGGCAGACGTGACTGACGGTCTGCGGCTCGCGTCCTGAGCCACGGTCCTCTTTCACAGCATTTTTACGGTCTCTGAGAGCCTTACGTATGTTTACCCAGCCTACCTAAGCTGGAGATGCCCGTTTGTAGTTCCATGGCGGTATTCACAGAGTGTCTACCTGTTAGGTATATAAGTAAATCCCACACGCATAAGATACAGAGAAAACCATGTCCTATCGATAATTTTTTTCACGGCAACTTGAAGCACTCACGAGGCCATGTGTACAGGTAGGTAACTGGGCAGGCAAGTAGGCTTCCGGCCTAGTAGGTTGTCATTCGGGGTTCCAGTTTGATGGCTAGGCACTAGCCGACATTAGTAGAAAGCAAAAGTTGGAACACCAACTATGCACTCTATCAACCAGTAACAGCATCCTTCACAGCATTTTTAGAAACCACCCCCCCCCCCCCCCCCCCGAGACTGTTTTCAGTCTATTTATAGCTTCGTGGCGGCAGTTGCACGCATAAAAACAAGACCAATAAGACGATAGTACATCCAGAATCCTTGTAAATTCACCCGAGTCCTATATTTCACAGCAATTTTAAACCCTCACCTAGACTACGCCGCGGTGTAAGGTATAGGTAGGTTATTGCAGGCAACCTTTCTAAGACAAATGGACAAGGATGAGACAGCATATACATTATATCAAAGATGGAGGAAGACAAGAAGCATACTCCGTACTGATAATGAGACAACAGTGGTTCTTTTCTAATCTAACACGACTCTGTAAATTAAAACTTGTTCAAGCGTCTCTTACTTCGGCTACTCTGGCTAGATCACTACATCCTTATTACCCATCTAGTATTACTGTTATTACTACCATCTCTAGTATCTTCTACTATCGCTACTTTCTCCTAGTGCCTGCTACTATAGCTATATTGCTGTAGTATCTGTTCATAAGGTATCTCTATATTGCTCTAGTATCTGCTACTCTAGTCTGCCCGCAGCATTTTCGGTCTCGCGATGACCTGCCAATCCGGAATAGTTCTCTGTTTCTAAGAAGGCTCTTCAAAATCATCACCAGGCTGTCCATCTTCGTCCGTCTCCATCTCGTCGTCAGTTTCAATCTTGACATCAGTTTCAATCTCGATCCCACCCTCAACCTCTTCCCTCCACCGCAACACCTCAGGATAGTTGTTCTCTTCTGAAACAGATGAACAAGTCTCGTCCTCGCTATAGTAATCCATGTATTTCTCATCATCCGACTCCTCCCAGGGCTCTCCAACAGCAGCGCCACATATTGCAGCAACACGACGGAGATCCCATGACATCTTGAAGAGCTGGAAATTAGGTCTATGAGCCGGATTATCCGACTTTAAGGTAAATGTTTGGCCTGTATCAATCATCAAACCGCTTCTTCTATGAGCAATTTTGTATCCCCAAGATTTACCTTGACCAATGCCACTTTGCGTCGTGAAAGTGGCGAAATCCGCTTCGACAGAGTTGGGCGTGTAATTGCCCTCCCTGAGCCAGTAAAATTGAACGACGACCGCCGTTTTCTGTCTCTCCTATTGGCTTGAGCGCCATTTTGCAGTCATCGAACCAGGTATGAAGTTGACCATTCATAGAGATTAGGTTTTGAGGAGATTCCATAACATTACGGTCCCTGATCAATGGAACAAGTTGCATCACTGTATCTGCGTCCCAAAACATCTCGAGCATAACTTGTTATCATAGTCGTATTTTCTGTTCCGTCGAGTGGGAAAATATAAGCTTCGTGTGCGTCGGACATACTGGTGAAACAGCATCTATTGTTGTCTCGCCGCTTGCACTAATAATTGTTAGTAGGATTAGATGTCAACAATGGGCGGTCTAGGCACTCACAAGCTTCACTGCCTCGGACATTTGCGTATGATTTGGTGATTGAGCAGTCGGCGCTGGTTGAAGAATGATCGGTTGACTATTTGCCATTAATGGTGCCGCCGCCGACGCTCCTTTTTGAGAGCCTCCTTTATTAACAACTAGAGAGCATAGTTTAGTAAATAATCCTTGACGAAGTTTACTATTGGCCAAGATTTCGACAAGGAGACATACATGCTTGGATGCCGATTACACTCGTGATTTGCCATTGAGAAAGCATCTCATCGACTTCAGTCTGGGTTTTGCGATCATAGTAACTATCCTCCAACGCAGCAAGTTTCGACTGTAAAACATGCACCGGGGCCACCATGAGGACTGCAAATAGCGCTGCATTAATCCCGCCGCGTGCCGACCAGCACGTAACACGTGTGATTCGGTAAAAAATGCCGCGCCGGATCTCGAAATCAGTCACATAATCATCAACGGGCTGTGTGTCGAGTCTGTCGCATACCAGATTATGGATGCTGTCAGGTGCTTTCTTGGCTAGGTCGATGAGAAATCCGAGTTCGTAGAGGTAGTGCAGCCTCTGCAGCTCCTGTACTTGGTCTTCTTTAAGACTCGTCAACTTACGAAGCTTCCAAAGCTTCTCCAATTGGGTCTTGTCGAGATTTGACATAGCTCAAGTATGTTATCCTCGGGCGGGCTGGGAATCCATGATGGCTCTTTATACTCGGGATTTTAGTCGATAGGTTAAAGATCGAAAAAGAATGGTAGAAGACTGAGGCGTAGATTCGCCCGGGGGGAGGAGTAGTTTATATAGGCGGAATAGAAGAAATAAAAAAGCCTTGCGAAGTTGAACCTTTGCAAGTGGCGTCTCGTGATTGAAAAGCTTAGGGTTTGGTCAAAGTCAAACGGGAGATGTGGCTTGCCGTGAGCTGTTGTGACTAGAAGATGCAGGCTACCTTGGTGATAGCGCCAGATACCAGAGGGATATAGCTATAATAGCAGATACTGGAGGAACATAGACATAGTAGTAGGTACTAGAGGAATATAGAGAATAGTAACAGATACTAGAGAAATATAGAAATAGGGATAGATACTACCTACTAAGGTACAGGAATATAGAGACAAGAACTTACTAGAAGAAAGTAGCGATAGTGTCAGAGAGTGGCTACCTGTAGCATATTAGAATGTCAATATTATCACAAAGATGATAAATGGCCGACAAACAAAAGCAAACGACTGGGATTTATTGTCAATAAAATGGTATATTTCAGATGCCATCCCGCCACCCCGGTGACTTCATAGAGTTCCAGCGTCAACAGGATGCAGAGGTAATGTCTTTTATAGTATGTACCGCTATTGAAGTACCTATTAGTCTATATGACCAGATGTGAGTCTATGTATAGCTTGTATAAATATGCACTGGGTAGGACGGCGCATGAACGGACTGATTCGTAAGGATTCGTTTTGCTCAGGGGCTTCAAGTTCTGCAGGTTCTACCTTTAGTGGTAGCGATGATGGAATCAACTATTATTGACGTCCTCTCTGCACGGAGTATACGAGTCCTGTCATGGCGTATTGAGGTAATGCACCTCATGTTTCTTGTCCAATCAGTAAAGACGATCTATTATCATAAGTGCCTAACCCGTGAACCAAACCACCCTGTAATTTACGAGAATTCACAGCATTTTAACCTCAAACCGAGGGCTCATCGCACGCCCCGCTTCCCCCCTACTGCACGCCATCCCAAACTCAGCCATTGACTTATTTCACAGCATCTTTAGTCCTCCAATACACATTGCAACTACTTTTATTGTTGCCACTACTCTGTTGCCGTTTTCACAGCATTCTAAACCCTTTCGAGGTTCCATCTTTAGCCTAGTTATGTGTAACCCCCTATTGCCATCCGGTGGGACAAGGCCCCGGGAGAGGTTAAAATGCTGTTGAATTTGGGGGGCCCAAAAGGCTGAGAACGCGCCAGAAAAACAAGCCAATAAAACAAGCTTGAAGAAGAAAAAGCACATTAGAAACACGGCTGCGGGGGCCTTAGATTTGCTGTGAAGAACTTACGGTCGAAGTGAATCAACTTCCCCTATTGGTCTGAACTACCGGCATACCCCCTAGGTAGGCAACCACCGTATAAAACGGTATGGAACAACAAACAGCTA|||||4154|,TAGCTGTTTGTTGTTCCATACCGTTTTATACGGTGGTTGCCTACCTAGGGGGTATGCCGGTAGTTCAGACCAATAGGGGAAGTTGATTCACTTCGACCGTAAGTTCTTCACAGCAAATCTAAGGCCCCCGCAGCCGTGTTTCTAATGTGCTTTTTCTTCTTCAAGCTTGTTTTATTGGCTTGTTTTTCTGGCGCGTTCTCAGCCTTTTGGGCCCCCCAAATTCAACAGCATTTTAACCTCTCCCGGGGCCTTGTCCCACCGGATGGCAATAGGGGGTTACACATAACTAGGCTAAAGATGGAACCTCGAAAGGGTTTAGAATGCTGTGAAAACGGCAACAGAGTAGTGGCAACAATAAAAGTAGTTGCAATGTGTATTGGAGGACTAAAGATGCTGTGAAATAAGTCAATGGCTGAGTTTGGGATGGCGTGCAGTAGGGGGGAAGCGGGGCGTGCGATGAGCCCTCGGTTTGAGGTTAAAATGCTGTGAATTCTCGTAAATTACAGGGTGGTTTGGTTCACGGGTTAGGCACTTATGATAATAGATCGTCTTTACTGATTGGACAAGAAACATGAGGTGCATTACCTCAATACGCCATGACAGGACTCGTATACTCCGTGCAGAGAGGACGTCAATAATAGTTGATTCCATCATCGCTACCACTAAAGGTAGAACCTGCAGAACTTGAAGCCCCTGAGCAAAACGAATCCTTACGAATCAGTCCGTTCATGCGCCGTCCTACCCAGTGCATATTTATACAAGCTATACATAGACTCACATCTGGTCATATAGACTAATAGGTACTTCAATAGCGGTACATACTATAAAAGACATTACCTCTGCATCCTGTTGACGCTGGAACTCTATGAAGTCACCGGGGTGGCGGGATGGCATCTGAAATATACCATTTTATTGACAATAAATCCCAGTCGTTTGCTTTTGTTTGTCGGCCATTTATCATCTTTGTGATAATATTGACATTCTAATATGCTACAGGTAGCCACTCTCTGACACTATCGCTACTTTCTTCTAGTAAGTTCTTGTCTCTATATTCCTGTACCTTAGTAGGTAGTATCTATCCCTATTTCTATATTTCTCTAGTATCTGTTACTATTCTCTATATTCCTCTAGTACCTACTACTATGTCTATGTTCCTCCAGTATCTGCTATTATAGCTATATCCCTCTGGTATCTGGCGCTATCACCAAGGTAGCCTGCATCTTCTAGTCACAACAGCTCACGGCAAGCCACATCTCCCGTTTGACTTTGACCAAACCCTAAGCTTTTCAATCACGAGACGCCACTTGCAAAGGTTCAACTTCGCAAGGCTTTTTTATTTCTTCTATTCCGCCTATATAAACTACTCCTCCCCCCGGGCGAATCTACGCCTCAGTCTTCTACCATTCTTTTTCGATCTTTAACCTATCGACTAAAATCCCGAGTATAAAGAGCCATCATGGATTCCCAGCCCGCCCGAGGATAACATACTTGAGCTATGTCAAATCTCGACAAGACCCAATTGGAGAAGCTTTGGAAGCTTCGTAAGTTGACGAGTCTTAAAGAAGACCAAGTACAGGAGCTGCAGAGGCTGCACTACCTCTACGAACTCGGATTTCTCATCGACCTAGCCAAGAAAGCACCTGACAGCATCCATAATCTGGTATGCGACAGACTCGACACACAGCCCGTTGATGATTATGTGACTGATTTCGAGATCCGGCGCGGCATTTTTTACCGAATCACACGTGTTACGTGCTGGTCGGCACGCGGCGGGATTAATGCAGCGCTATTTGCAGTCCTCATGGTGGCCCCGGTGCATGTTTTACAGTCGAAACTTGCTGCGTTGGAGGATAGTTACTATGATCGCAAAACCCAGACTGAAGTCGATGAGATGCTTTCTCAATGGCAAATCACGAGTGTAATCGGCATCCAAGCATGTATGTCTCCTTGTCGAAATCTTGGCCAATAGTAAACTTCGTCAAGGATTATTTACTAAACTATGCTCTCTAGTTGTTAATAAAGGAGGCTCTCAAAAAGGAGCGTCGGCGGCGGCACCATTAATGGCAAATAGTCAACCGATCATTCTTCAACCAGCGCCGACTGCTCAATCACCAAATCATACGCAAATGTCCGAGGCAGTGAAGCTTGTGAGTGCCTAGACCGCCCATTGTTGACATCTAATCCTACTAACAATTATTAGTGCAAGCGGCGAGACAACAATAGATGCTGTTTCACCAGTATGTCCGACGCACACGAAGCTTATATTTTCCCACTCGACGGAACAGAAAATACGACTATGATAACAAGTTATGCTCGAGATGTTTTGGGACGCAGATACAGTGATGCAACTTGTTCCATTGATCAGGGACCGTAATGTTATGGAATCTCCTCAAAACCTAATCTCTATGAATGGTCAACTTCATACCTGGTTCGATGACTGCAAAATGGCGCTCAAGCCAATAGGAGAGACAGAAAACGGCGGTCGTCGTTCAATTTTACTGGCTCAGGGAGGGCAATTACACGCCCAACTCTGTCGAAGCGGATTTCGCCACTTTCACGACGCAAAGTGGCATTGGTCAAGGTAAATCTTGGGGATACAAAATTGCTCATAGAAGAAGCGGTTTGATGATTGATACAGGCCAAACATTTACCTTAAAGTCGGATAATCCGGCTCATAGACCTAATTTCCAGCTCTTCAAGATGTCATGGGATCTCCGTCGTGTTGCTGCAATATGTGGCGCTGCTGTTGGAGAGCCCTGGGAGGAGTCGGATGATGAGAAATACATGGATTACTATAGCGAGGACGAGACTTGTTCATCTGTTTCAGAAGAGAACAACTATCCTGAGGTGTTGCGGTGGAGGGAAGAGGTTGAGGGTGGGATCGAGATTGAAACTGATGTCAAGATTGAAACTGACGACGAGATGGAGACGGACGAAGATGGACAGCCTGGTGATGATTTTGAAGAGCCTTCTTAGAAACAGAGAACTATTCCGGATTGGCAGGTCATCGCGAGACCGAAAATGCTGCGGGCAGACTAGAGTAGCAGATACTAGAGCAATATAGAGATACCTTATGAACAGATACTACAGCAATATAGCTATAGTAGCAGGCACTAGGAGAAAGTAGCGATAGTAGAAGATACTAGAGATGGTAGTAATAACAGTAATACTAGATGGGTAATAAGGATGTAGTGATCTAGCCAGAGTAGCCGAAGTAAGAGACGCTTGAACAAGTTTTAATTTACAGAGTCGTGTTAGATTAGAAAAGAACCACTGTTGTCTCATTATCAGTACGGAGTATGCTTCTTGTCTTCCTCCATCTTTGATATAATGTATATGCTGTCTCATCCTTGTCCATTTGTCTTAGAAAGGTTGCCTGCAATAACCTACCTATACCTTACACCGCGGCGTAGTCTAGGTGAGGGTTTAAAATTGCTGTGAAATATAGGACTCGGGTGAATTTACAAGGATTCTGGATGTACTATCGTCTTATTGGTCTTGTTTTTATGCGTGCAACTGCCGCCACGAAGCTATAAATAGACTGAAAACAGTCTCGGGGGGGGGGGGGGGGGGGTGGTTTCTAAAAATGCTGTGAAGGATGCTGTTACTGGTTGATAGAGTGCATAGTTGGTGTTCCAACTTTTGCTTTCTACTAATGTCGGCTAGTGCCTAGCCATCAAACTGGAACCCCGAATGACAACCTACTAGGCCGGAAGCCTACTTGCCTGCCCAGTTACCTACCTGTACACATGGCCTCGTGAGTGCTTCAAGTTGCCGTGAAAAAAATTATCGATAGGACATGGTTTTCTCTGTATCTTATGCGTGTGGGATTTACTTATATACCTAACAGGTAGACACTCTGTGAATACCGCCATGGAACTACAAACGGGCATCTCCAGCTTAGGTAGGCTGGGTAAACATACGTAAGGCTCTCAGAGACCGTAAAAATGCTGTGAAAGAGGACCGTGGCTCAGGACGCGAGCCGCAGACCGTCAGTCACGTCTGCCTCGTCTACGCATATACACATCGGTATGAACTACCAAATACAGCCTGTGGAGCTTTACATGGCCTCGGGTGAGGTTAAAAATGCTGTGAAAGGTTCGTTCGTCTCATTCGTTTCATCTGACATTTCACACATGAGCCCTGCAAACAGGCTAGAGATCTACAATGTCTCGAGGGAGATTGGAAATGCTGTGAAGAGGCAGTAGTAGATGGCACAACTCAACCGCATTGCTGGCCAGGAGTTTCCTCCCATCTTGTCTCCCGAGATATCAACTCACAAGGATCTACAAACCCTCAATACGTCATA|upstream_gene_variant|MODIFIER|exon-XM_006968979.1-1|GENE_exon-XM_006968979.1-1|transcript|rna-XM_006968979.1|protein_coding||c.-4154delCinsTATGACGTATTGAGGGTTTGTAGATCCTTGTGAGTTGATATCTCGGGAGACAAGATGGGAGGAAACTCCTGGCCAGCAATGCGGTTGAGTTGTGCCATCTACTACTGCCTCTTCACAGCATTTCCAATCTCCCTCGAGACATTGTAGATCTCTAGCCTGTTTGCAGGGCTCATGTGTGAAATGTCAGATGAAACGAATGAGACGAACGAACCTTTCACAGCATTTTTAACCTCACCCGAGGCCATGTAAAGCTCCACAGGCTGTATTTGGTAGTTCATACCGATGTGTATATGCGTAGACGAGGCAGACGTGACTGACGGTCTGCGGCTCGCGTCCTGAGCCACGGTCCTCTTTCACAGCATTTTTACGGTCTCTGAGAGCCTTACGTATGTTTACCCAGCCTACCTAAGCTGGAGATGCCCGTTTGTAGTTCCATGGCGGTATTCACAGAGTGTCTACCTGTTAGGTATATAAGTAAATCCCACACGCATAAGATACAGAGAAAACCATGTCCTATCGATAATTTTTTTCACGGCAACTTGAAGCACTCACGAGGCCATGTGTACAGGTAGGTAACTGGGCAGGCAAGTAGGCTTCCGGCCTAGTAGGTTGTCATTCGGGGTTCCAGTTTGATGGCTAGGCACTAGCCGACATTAGTAGAAAGCAAAAGTTGGAACACCAACTATGCACTCTATCAACCAGTAACAGCATCCTTCACAGCATTTTTAGAAACCACCCCCCCCCCCCCCCCCCCGAGACTGTTTTCAGTCTATTTATAGCTTCGTGGCGGCAGTTGCACGCATAAAAACAAGACCAATAAGACGATAGTACATCCAGAATCCTTGTAAATTCACCCGAGTCCTATATTTCACAGCAATTTTAAACCCTCACCTAGACTACGCCGCGGTGTAAGGTATAGGTAGGTTATTGCAGGCAACCTTTCTAAGACAAATGGACAAGGATGAGACAGCATATACATTATATCAAAGATGGAGGAAGACAAGAAGCATACTCCGTACTGATAATGAGACAACAGTGGTTCTTTTCTAATCTAACACGACTCTGTAAATTAAAACTTGTTCAAGCGTCTCTTACTTCGGCTACTCTGGCTAGATCACTACATCCTTATTACCCATCTAGTATTACTGTTATTACTACCATCTCTAGTATCTTCTACTATCGCTACTTTCTCCTAGTGCCTGCTACTATAGCTATATTGCTGTAGTATCTGTTCATAAGGTATCTCTATATTGCTCTAGTATCTGCTACTCTAGTCTGCCCGCAGCATTTTCGGTCTCGCGATGACCTGCCAATCCGGAATAGTTCTCTGTTTCTAAGAAGGCTCTTCAAAATCATCACCAGGCTGTCCATCTTCGTCCGTCTCCATCTCGTCGTCAGTTTCAATCTTGACATCAGTTTCAATCTCGATCCCACCCTCAACCTCTTCCCTCCACCGCAACACCTCAGGATAGTTGTTCTCTTCTGAAACAGATGAACAAGTCTCGTCCTCGCTATAGTAATCCATGTATTTCTCATCATCCGACTCCTCCCAGGGCTCTCCAACAGCAGCGCCACATATTGCAGCAACACGACGGAGATCCCATGACATCTTGAAGAGCTGGAAATTAGGTCTATGAGCCGGATTATCCGACTTTAAGGTAAATGTTTGGCCTGTATCAATCATCAAACCGCTTCTTCTATGAGCAATTTTGTATCCCCAAGATTTACCTTGACCAATGCCACTTTGCGTCGTGAAAGTGGCGAAATCCGCTTCGACAGAGTTGGGCGTGTAATTGCCCTCCCTGAGCCAGTAAAATTGAACGACGACCGCCGTTTTCTGTCTCTCCTATTGGCTTGAGCGCCATTTTGCAGTCATCGAACCAGGTATGAAGTTGACCATTCATAGAGATTAGGTTTTGAGGAGATTCCATAACATTACGGTCCCTGATCAATGGAACAAGTTGCATCACTGTATCTGCGTCCCAAAACATCTCGAGCATAACTTGTTATCATAGTCGTATTTTCTGTTCCGTCGAGTGGGAAAATATAAGCTTCGTGTGCGTCGGACATACTGGTGAAACAGCATCTATTGTTGTCTCGCCGCTTGCACTAATAATTGTTAGTAGGATTAGATGTCAACAATGGGCGGTCTAGGCACTCACAAGCTTCACTGCCTCGGACATTTGCGTATGATTTGGTGATTGAGCAGTCGGCGCTGGTTGAAGAATGATCGGTTGACTATTTGCCATTAATGGTGCCGCCGCCGACGCTCCTTTTTGAGAGCCTCCTTTATTAACAACTAGAGAGCATAGTTTAGTAAATAATCCTTGACGAAGTTTACTATTGGCCAAGATTTCGACAAGGAGACATACATGCTTGGATGCCGATTACACTCGTGATTTGCCATTGAGAAAGCATCTCATCGACTTCAGTCTGGGTTTTGCGATCATAGTAACTATCCTCCAACGCAGCAAGTTTCGACTGTAAAACATGCACCGGGGCCACCATGAGGACTGCAAATAGCGCTGCATTAATCCCGCCGCGTGCCGACCAGCACGTAACACGTGTGATTCGGTAAAAAATGCCGCGCCGGATCTCGAAATCAGTCACATAATCATCAACGGGCTGTGTGTCGAGTCTGTCGCATACCAGATTATGGATGCTGTCAGGTGCTTTCTTGGCTAGGTCGATGAGAAATCCGAGTTCGTAGAGGTAGTGCAGCCTCTGCAGCTCCTGTACTTGGTCTTCTTTAAGACTCGTCAACTTACGAAGCTTCCAAAGCTTCTCCAATTGGGTCTTGTCGAGATTTGACATAGCTCAAGTATGTTATCCTCGGGCGGGCTGGGAATCCATGATGGCTCTTTATACTCGGGATTTTAGTCGATAGGTTAAAGATCGAAAAAGAATGGTAGAAGACTGAGGCGTAGATTCGCCCGGGGGGAGGAGTAGTTTATATAGGCGGAATAGAAGAAATAAAAAAGCCTTGCGAAGTTGAACCTTTGCAAGTGGCGTCTCGTGATTGAAAAGCTTAGGGTTTGGTCAAAGTCAAACGGGAGATGTGGCTTGCCGTGAGCTGTTGTGACTAGAAGATGCAGGCTACCTTGGTGATAGCGCCAGATACCAGAGGGATATAGCTATAATAGCAGATACTGGAGGAACATAGACATAGTAGTAGGTACTAGAGGAATATAGAGAATAGTAACAGATACTAGAGAAATATAGAAATAGGGATAGATACTACCTACTAAGGTACAGGAATATAGAGACAAGAACTTACTAGAAGAAAGTAGCGATAGTGTCAGAGAGTGGCTACCTGTAGCATATTAGAATGTCAATATTATCACAAAGATGATAAATGGCCGACAAACAAAAGCAAACGACTGGGATTTATTGTCAATAAAATGGTATATTTCAGATGCCATCCCGCCACCCCGGTGACTTCATAGAGTTCCAGCGTCAACAGGATGCAGAGGTAATGTCTTTTATAGTATGTACCGCTATTGAAGTACCTATTAGTCTATATGACCAGATGTGAGTCTATGTATAGCTTGTATAAATATGCACTGGGTAGGACGGCGCATGAACGGACTGATTCGTAAGGATTCGTTTTGCTCAGGGGCTTCAAGTTCTGCAGGTTCTACCTTTAGTGGTAGCGATGATGGAATCAACTATTATTGACGTCCTCTCTGCACGGAGTATACGAGTCCTGTCATGGCGTATTGAGGTAATGCACCTCATGTTTCTTGTCCAATCAGTAAAGACGATCTATTATCATAAGTGCCTAACCCGTGAACCAAACCACCCTGTAATTTACGAGAATTCACAGCATTTTAACCTCAAACCGAGGGCTCATCGCACGCCCCGCTTCCCCCCTACTGCACGCCATCCCAAACTCAGCCATTGACTTATTTCACAGCATCTTTAGTCCTCCAATACACATTGCAACTACTTTTATTGTTGCCACTACTCTGTTGCCGTTTTCACAGCATTCTAAACCCTTTCGAGGTTCCATCTTTAGCCTAGTTATGTGTAACCCCCTATTGCCATCCGGTGGGACAAGGCCCCGGGAGAGGTTAAAATGCTGTTGAATTTGGGGGGCCCAAAAGGCTGAGAACGCGCCAGAAAAACAAGCCAATAAAACAAGCTTGAAGAAGAAAAAGCACATTAGAAACACGGCTGCGGGGGCCTTAGATTTGCTGTGAAGAACTTACGGTCGAAGTGAATCAACTTCCCCTATTGGTCTGAACTACCGGCATACCCCCTAGGTAGGCAACCACCGTATAAAACGGTATGGAACAACAAACAGCTA|||||4154|,TAGCTGTTTGTTGTTCCATACCGTTTTATACGGTGGTTGCCTACCTAGGGGGTATGCCGGTAGTTCAGACCAATAGGGGAAGTTGATTCACTTCGACCGTAAGTTCTTCACAGCAAATCTAAGGCCCCCGCAGCCGTGTTTCTAATGTGCTTTTTCTTCTTCAAGCTTGTTTTATTGGCTTGTTTTTCTGGCGCGTTCTCAGCCTTTTGGGCCCCCCAAATTCAACAGCATTTTAACCTCTCCCGGGGCCTTGTCCCACCGGATGGCAATAGGGGGTTACACATAACTAGGCTAAAGATGGAACCTCGAAAGGGTTTAGAATGCTGTGAAAACGGCAACAGAGTAGTGGCAACAATAAAAGTAGTTGCAATGTGTATTGGAGGACTAAAGATGCTGTGAAATAAGTCAATGGCTGAGTTTGGGATGGCGTGCAGTAGGGGGGAAGCGGGGCGTGCGATGAGCCCTCGGTTTGAGGTTAAAATGCTGTGAATTCTCGTAAATTACAGGGTGGTTTGGTTCACGGGTTAGGCACTTATGATAATAGATCGTCTTTACTGATTGGACAAGAAACATGAGGTGCATTACCTCAATACGCCATGACAGGACTCGTATACTCCGTGCAGAGAGGACGTCAATAATAGTTGATTCCATCATCGCTACCACTAAAGGTAGAACCTGCAGAACTTGAAGCCCCTGAGCAAAACGAATCCTTACGAATCAGTCCGTTCATGCGCCGTCCTACCCAGTGCATATTTATACAAGCTATACATAGACTCACATCTGGTCATATAGACTAATAGGTACTTCAATAGCGGTACATACTATAAAAGACATTACCTCTGCATCCTGTTGACGCTGGAACTCTATGAAGTCACCGGGGTGGCGGGATGGCATCTGAAATATACCATTTTATTGACAATAAATCCCAGTCGTTTGCTTTTGTTTGTCGGCCATTTATCATCTTTGTGATAATATTGACATTCTAATATGCTACAGGTAGCCACTCTCTGACACTATCGCTACTTTCTTCTAGTAAGTTCTTGTCTCTATATTCCTGTACCTTAGTAGGTAGTATCTATCCCTATTTCTATATTTCTCTAGTATCTGTTACTATTCTCTATATTCCTCTAGTACCTACTACTATGTCTATGTTCCTCCAGTATCTGCTATTATAGCTATATCCCTCTGGTATCTGGCGCTATCACCAAGGTAGCCTGCATCTTCTAGTCACAACAGCTCACGGCAAGCCACATCTCCCGTTTGACTTTGACCAAACCCTAAGCTTTTCAATCACGAGACGCCACTTGCAAAGGTTCAACTTCGCAAGGCTTTTTTATTTCTTCTATTCCGCCTATATAAACTACTCCTCCCCCCGGGCGAATCTACGCCTCAGTCTTCTACCATTCTTTTTCGATCTTTAACCTATCGACTAAAATCCCGAGTATAAAGAGCCATCATGGATTCCCAGCCCGCCCGAGGATAACATACTTGAGCTATGTCAAATCTCGACAAGACCCAATTGGAGAAGCTTTGGAAGCTTCGTAAGTTGACGAGTCTTAA
GAAGACCAAGTACAGGAGCTGCAGAGGCTGCACTACCTCTACGAACTCGGATTTCTCATCGACCTAGCCAAGAAAGCACCTGACAGCATCCATAATCTGGTATGCGACAGACTCGACACACAGCCCGTTGATGATTATGTGACTGATTTCGAGATCCGGCGCGGCATTTTTTACCGAATCACACGTGTTACGTGCTGGTCGGCACGCGGCGGGATTAATGCAGCGCTATTTGCAGTCCTCATGGTGGCCCCGGTGCATGTTTTACAGTCGAAACTTGCTGCGTTGGAGGATAGTTACTATGATCGCAAAACCCAGACTGAAGTCGATGAGATGCTTTCTCAATGGCAAATCACGAGTGTAATCGGCATCCAAGCATGTATGTCTCCTTGTCGAAATCTTGGCCAATAGTAAACTTCGTCAAGGATTATTTACTAAACTATGCTCTCTAGTTGTTAATAAAGGAGGCTCTCAAAAAGGAGCGTCGGCGGCGGCACCATTAATGGCAAATAGTCAACCGATCATTCTTCAACCAGCGCCGACTGCTCAATCACCAAATCATACGCAAATGTCCGAGGCAGTGAAGCTTGTGAGTGCCTAGACCGCCCATTGTTGACATCTAATCCTACTAACAATTATTAGTGCAAGCGGCGAGACAACAATAGATGCTGTTTCACCAGTATGTCCGACGCACACGAAGCTTATATTTTCCCACTCGACGGAACAGAAAATACGACTATGATAACAAGTTATGCTCGAGATGTTTTGGGACGCAGATACAGTGATGCAACTTGTTCCATTGATCAGGGACCGTAATGTTATGGAATCTCCTCAAAACCTAATCTCTATGAATGGTCAACTTCATACCTGGTTCGATGACTGCAAAATGGCGCTCAAGCCAATAGGAGAGACAGAAAACGGCGGTCGTCGTTCAATTTTACTGGCTCAGGGAGGGCAATTACACGCCCAACTCTGTCGAAGCGGATTTCGCCACTTTCACGACGCAAAGTGGCATTGGTCAAGGTAAATCTTGGGGATACAAAATTGCTCATAGAAGAAGCGGTTTGATGATTGATACAGGCCAAACATTTACCTTAAAGTCGGATAATCCGGCTCATAGACCTAATTTCCAGCTCTTCAAGATGTCATGGGATCTCCGTCGTGTTGCTGCAATATGTGGCGCTGCTGTTGGAGAGCCCTGGGAGGAGTCGGATGATGAGAAATACATGGATTACTATAGCGAGGACGAGACTTGTTCATCTGTTTCAGAAGAGAACAACTATCCTGAGGTGTTGCGGTGGAGGGAAGAGGTTGAGGGTGGGATCGAGATTGAAACTGATGTCAAGATTGAAACTGACGACGAGATGGAGACGGACGAAGATGGACAGCCTGGTGATGATTTTGAAGAGCCTTCTTAGAAACAGAGAACTATTCCGGATTGGCAGGTCATCGCGAGACCGAAAATGCTGCGGGCAGACTAGAGTAGCAGATACTAGAGCAATATAGAGATACCTTATGAACAGATACTACAGCAATATAGCTATAGTAGCAGGCACTAGGAGAAAGTAGCGATAGTAGAAGATACTAGAGATGGTAGTAATAACAGTAATACTAGATGGGTAATAAGGATGTAGTGATCTAGCCAGAGTAGCCGAAGTAAGAGACGCTTGAACAAGTTTTAATTTACAGAGTCGTGTTAGATTAGAAAAGAACCACTGTTGTCTCATTATCAGTACGGAGTATGCTTCTTGTCTTCCTCCATCTTTGATATAATGTATATGCTGTCTCATCCTTGTCCATTTGTCTTAGAAAGGTTGCCTGCAATAACCTACCTATACCTTACACCGCGGCGTAGTCTAGGTGAGGGTTTAAAATTGCTGTGAAATATAGGACTCGGGTGAATTTACAAGGATTCTGGATGTACTATCGTCTTATTGGTCTTGTTTTTATGCGTGCAACTGCCGCCACGAAGCTATAAATAGACTGAAAACAGTCTCGGGGGGGGGGGGGGGGGGGTGGTTTCTAAAAATGCTGTGAAGGATGCTGTTACTGGTTGATAGAGTGCATAGTTGGTGTTCCAACTTTTGCTTTCTACTAATGTCGGCTAGTGCCTAGCCATCAAACTGGAACCCCGAATGACAACCTACTAGGCCGGAAGCCTACTTGCCTGCCCAGTTACCTACCTGTACACATGGCCTCGTGAGTGCTTCAAGTTGCCGTGAAAAAAATTATCGATAGGACATGGTTTTCTCTGTATCTTATGCGTGTGGGATTTACTTATATACCTAACAGGTAGACACTCTGTGAATACCGCCATGGAACTACAAACGGGCATCTCCAGCTTAGGTAGGCTGGGTAAACATACGTAAGGCTCTCAGAGACCGTAAAAATGCTGTGAAAGAGGACCGTGGCTCAGGACGCGAGCCGCAGACCGTCAGTCACGTCTGCCTCGTCTACGCATATACACATCGGTATGAACTACCAAATACAGCCTGTGGAGCTTTACATGGCCTCGGGTGAGGTTAAAAATGCTGTGAAAGGTTCGTTCGTCTCATTCGTTTCATCTGACATTTCACACATGAGCCCTGCAAACAGGCTAGAGATCTACAATGTCTCGAGGGAGATTGGAAATGCTGTGAAGAGGCAGTAGTAGATGGCACAACTCAACCGCATTGCTGGCCAGGAGTTTCCTCCCATCTTGTCTCCCGAGATATCAACTCACAAGGATCTACAAACCCTCAATACGTCATA|upstream_gene_variant|MODIFIER|exon-XM_006968979.1-1|GENE_exon-XM_006968979.1-1|transcript|rna-XM_006968979.1|protein_coding||c.-4154_-4153insTATGACGTATTGAGGGTTTGTAGATCCTTGTGAGTTGATATCTCGGGAGACAAGATGGGAGGAAACTCCTGGCCAGCAATGCGGTTGAGTTGTGCCATCTACTACTGCCTCTTCACAGCATTTCCAATCTCCCTCGAGACATTGTAGATCTCTAGCCTGTTTGCAGGGCTCATGTGTGAAATGTCAGATGAAACGAATGAGACGAACGAACCTTTCACAGCATTTTTAACCTCACCCGAGGCCATGTAAAGCTCCACAGGCTGTATTTGGTAGTTCATACCGATGTGTATATGCGTAGACGAGGCAGACGTGACTGACGGTCTGCGGCTCGCGTCCTGAGCCACGGTCCTCTTTCACAGCATTTTTACGGTCTCTGAGAGCCTTACGTATGTTTACCCAGCCTACCTAAGCTGGAGATGCCCGTTTGTAGTTCCATGGCGGTATTCACAGAGTGTCTACCTGTTAGGTATATAAGTAAATCCCACACGCATAAGATACAGAGAAAACCATGTCCTATCGATAATTTTTTTCACGGCAACTTGAAGCACTCACGAGGCCATGTGTACAGGTAGGTAACTGGGCAGGCAAGTAGGCTTCCGGCCTAGTAGGTTGTCATTCGGGGTTCCAGTTTGATGGCTAGGCACTAGCCGACATTAGTAGAAAGCAAAAGTTGGAACACCAACTATGCACTCTATCAACCAGTAACAGCATCCTTCACAGCATTTTTAGAAACCACCCCCCCCCCCCCCCCCCCGAGACTGTTTTCAGTCTATTTATAGCTTCGTGGCGGCAGTTGCACGCATAAAAACAAGACCAATAAGACGATAGTACATCCAGAATCCTTGTAAATTCACCCGAGTCCTATATTTCACAGCAATTTTAAACCCTCACCTAGACTACGCCGCGGTGTAAGGTATAGGTAGGTTATTGCAGGCAACCTTTCTAAGACAAATGGACAAGGATGAGACAGCATATACATTATATCAAAGATGGAGGAAGACAAGAAGCATACTCCGTACTGATAATGAGACAACAGTGGTTCTTTTCTAATCTAACACGACTCTGTAAATTAAAACTTGTTCAAGCGTCTCTTACTTCGGCTACTCTGGCTAGATCACTACATCCTTATTACCCATCTAGTATTACTGTTATTACTACCATCTCTAGTATCTTCTACTATCGCTACTTTCTCCTAGTGCCTGCTACTATAGCTATATTGCTGTAGTATCTGTTCATAAGGTATCTCTATATTGCTCTAGTATCTGCTACTCTAGTCTGCCCGCAGCATTTTCGGTCTCGCGATGACCTGCCAATCCGGAATAGTTCTCTGTTTCTAAGAAGGCTCTTCAAAATCATCACCAGGCTGTCCATCTTCGTCCGTCTCCATCTCGTCGTCAGTTTCAATCTTGACATCAGTTTCAATCTCGATCCCACCCTCAACCTCTTCCCTCCACCGCAACACCTCAGGATAGTTGTTCTCTTCTGAAACAGATGAACAAGTCTCGTCCTCGCTATAGTAATCCATGTATTTCTCATCATCCGACTCCTCCCAGGGCTCTCCAACAGCAGCGCCACATATTGCAGCAACACGACGGAGATCCCATGACATCTTGAAGAGCTGGAAATTAGGTCTATGAGCCGGATTATCCGACTTTAAGGTAAATGTTTGGCCTGTATCAATCATCAAACCGCTTCTTCTATGAGCAATTTTGTATCCCCAAGATTTACCTTGACCAATGCCACTTTGCGTCGTGAAAGTGGCGAAATCCGCTTCGACAGAGTTGGGCGTGTAATTGCCCTCCCTGAGCCAGTAAAATTGAACGACGACCGCCGTTTTCTGTCTCTCCTATTGGCTTGAGCGCCATTTTGCAGTCATCGAACCAGGTATGAAGTTGACCATTCATAGAGATTAGGTTTTGAGGAGATTCCATAACATTACGGTCCCTGATCAATGGAACAAGTTGCATCACTGTATCTGCGTCCCAAAACATCTCGAGCATAACTTGTTATCATAGTCGTATTTTCTGTTCCGTCGAGTGGGAAAATATAAGCTTCGTGTGCGTCGGACATACTGGTGAAACAGCATCTATTGTTGTCTCGCCGCTTGCACTAATAATTGTTAGTAGGATTAGATGTCAACAATGGGCGGTCTAGGCACTCACAAGCTTCACTGCCTCGGACATTTGCGTATGATTTGGTGATTGAGCAGTCGGCGCTGGTTGAAGAATGATCGGTTGACTATTTGCCATTAATGGTGCCGCCGCCGACGCTCCTTTTTGAGAGCCTCCTTTATTAACAACTAGAGAGCATAGTTTAGTAAATAATCCTTGACGAAGTTTACTATTGGCCAAGATTTCGACAAGGAGACATACATGCTTGGATGCCGATTACACTCGTGATTTGCCATTGAGAAAGCATCTCATCGACTTCAGTCTGGGTTTTGCGATCATAGTAACTATCCTCCAACGCAGCAAGTTTCGACTGTAAAACATGCACCGGGGCCACCATGAGGACTGCAAATAGCGCTGCATTAATCCCGCCGCGTGCCGACCAGCACGTAACACGTGTGATTCGGTAAAAAATGCCGCGCCGGATCTCGAAATCAGTCACATAATCATCAACGGGCTGTGTGTCGAGTCTGTCGCATACCAGATTATGGATGCTGTCAGGTGCTTTCTTGGCTAGGTCGATGAGAAATCCGAGTTCGTAGAGGTAGTGCAGCCTCTGCAGCTCCTGTACTTGGTCTTCTTTAAGACTCGTCAACTTACGAAGCTTCCAAAGCTTCTCCAATTGGGTCTTGTCGAGATTTGACATAGCTCAAGTATGTTATCCTCGGGCGGGCTGGGAATCCATGATGGCTCTTTATACTCGGGATTTTAGTCGATAGGTTAAAGATCGAAAAAGAATGGTAGAAGACTGAGGCGTAGATTCGCCCGGGGGGAGGAGTAGTTTATATAGGCGGAATAGAAGAAATAAAAAAGCCTTGCGAAGTTGAACCTTTGCAAGTGGCGTCTCGTGATTGAAAAGCTTAGGGTTTGGTCAAAGTCAAACGGGAGATGTGGCTTGCCGTGAGCTGTTGTGACTAGAAGATGCAGGCTACCTTGGTGATAGCGCCAGATACCAGAGGGATATAGCTATAATAGCAGATACTGGAGGAACATAGACATAGTAGTAGGTACTAGAGGAATATAGAGAATAGTAACAGATACTAGAGAAATATAGAAATAGGGATAGATACTACCTACTAAGGTACAGGAATATAGAGACAAGAACTTACTAGAAGAAAGTAGCGATAGTGTCAGAGAGTGGCTACCTGTAGCATATTAGAATGTCAATATTATCACAAAGATGATAAATGGCCGACAAACAAAAGCAAACGACTGGGATTTATTGTCAATAAAATGGTATATTTCAGATGCCATCCCGCCACCCCGGTGACTTCATAGAGTTCCAGCGTCAACAGGATGCAGAGGTAATGTCTTTTATAGTATGTACCGCTATTGAAGTACCTATTAGTCTATATGACCAGATGTGAGTCTATGTATAGCTTGTATAAATATGCACTGGGTAGGACGGCGCATGAACGGACTGATTCGTAAGGATTCGTTTTGCTCAGGGGCTTCAAGTTCTGCAGGTTCTACCTTTAGTGGTAGCGATGATGGAATCAACTATTATTGACGTCCTCTCTGCACGGAGTATACGAGTCCTGTCATGGCGTATTGAGGTAATGCACCTCATGTTTCTTGTCCAATCAGTAAAGACGATCTATTATCATAAGTGCCTAACCCGTGAACCAAACCACCCTGTAATTTACGAGAATTCACAGCATTTTAACCTCAAACCGAGGGCTCATCGCACGCCCCGCTTCCCCCCTACTGCACGCCATCCCAAACTCAGCCATTGACTTATTTCACAGCATCTTTAGTCCTCCAATACACATTGCAACTACTTTTATTGTTGCCACTACTCTGTTGCCGTTTTCACAGCATTCTAAACCCTTTCGAGGTTCCATCTTTAGCCTAGTTATGTGTAACCCCCTATTGCCATCCGGTGGGACAAGGCCCCGGGAGAGGTTAAAATGCTGTTGAATTTGGGGGGCCCAAAAGGCTGAGAACGCGCCAGAAAAACAAGCCAATAAAACAAGCTTGAAGAAGAAAAAGCACATTAGAAACACGGCTGCGGGGGCCTTAGATTTGCTGTGAAGAACTTACGGTCGAAGTGAATCAACTTCCCCTATTGGTCTGAACTACCGGCATACCCCCTAGGTAGGCAACCACCGTATAAAACGGTATGGAACAACAAACAGCTA|||||4154|,TAGCTGTTTGTTGTTCCATACCGTTTTATACGGTGGTTGCCTACCTAGGGGGTATGCCGGTAGTTCAGACCAATAGGGGAAGTTGATTCACTTCGACCGTAAGTTCTTCACAGCAAATCTAAGGCCCCCGCAGCCGTGTTTCTAATGTGCTTTTTCTTCTTCAAGCTTGTTTTATTGGCTTGTTTTTCTGGCGCGTTCTCAGCCTTTTGGGCCCCCCAAATTCAACAGCATTTTAACCTCTCCCGGGGCCTTGTCCCACCGGATGGCAATAGGGGGTTACACATAACTAGGCTAAAGATGGAACCTCGAAAGGGTTTAGAATGCTGTGAAAACGGCAACAGAGTAGTGGCAACAATAAAAGTAGTTGCAATGTGTATTGGAGGACTAAAGATGCTGTGAAATAAGTCAATGGCTGAGTTTGGGATGGCGTGCAGTAGGGGGGAAGCGGGGCGTGCGATGAGCCCTCGGTTTGAGGTTAAAATGCTGTGAATTCTCGTAAATTACAGGGTGGTTTGGTTCACGGGTTAGGCACTTATGATAATAGATCGTCTTTACTGATTGGACAAGAAACATGAGGTGCATTACCTCAATACGCCATGACAGGACTCGTATACTCCGTGCAGAGAGGACGTCAATAATAGTTGATTCCATCATCGCTACCACTAAAGGTAGAACCTGCAGAACTTGAAGCCCCTGAGCAAAACGAATCCTTACGAATCAGTCCGTTCATGCGCCGTCCTACCCAGTGCATATTTATACAAGCTATACATAGACTCACATCTGGTCATATAGACTAATAGGTACTTCAATAGCGGTACATACTATAAAAGACATTACCTCTGCATCCTGTTGACGCTGGAACTCTATGAAGTCACCGGGGTGGCGGGATGGCATCTGAAATATACCATTTTATTGACAATAAATCCCAGTCGTTTGCTTTTGTTTGTCGGCCATTTATCATCTTTGTGATAATATTGACATTCTAATATGCTACAGGTAGCCACTCTCTGACACTATCGCTACTTTCTTCTAGTAAGTTCTTGTCTCTATATTCCTGTACCTTAGTAGGTAGTATCTATCCCTATTTCTATATTTCTCTAGTATCTGTTACTATTCTCTATATTCCTCTAGTACCTACTACTATGTCTATGTTCCTCCAGTATCTGCTATTATAGCTATATCCCTCTGGTATCTGGCGCTATCACCAAGGTAGCCTGCATCTTCTAGTCACAACAGCTCACGGCAAGCCACATCTCCCGTTTGACTTTGACCAAACCCTAAGCTTTTCAATCACGAGACGCCACTTGCAAAGGTTCAACTTCGCAAGGCTTTTTTATTTCTTCTATTCCGCCTATATAAACTACTCCTCCCCCCGGGCGAATCTACGCCTCAGTCTTCTACCATTCTTTTTCGATCTTTAACCTATCGACTAAAATCCCGAGTATAAAGAGCCATCATGGATTCCCAGCCCGCCCGAGGATAACATACTTGAGCTATGTCAAATCTCGACAAGACCCAATTGGAGAAGCTTTGGAAGCTTCGTAAGTTGACGAGTCTTAAAGAAGACCAAGTACAGGAGCTGCAGAGGCTGCACTACCTCTACGAACTCGGATTTCTCATCGACCTAGCCAAGAAAGCACCTGACAGCATCCATAATCTGGTATGCGACAGACTCGACACACAGCCCGTTGATGATTATGTGACTGATTTCGAGATCCGGCGCGGCATTTTTTACCGAATCACACGTGTTACGTGCTGGTCGGCACGCGGCGGGATTAATGCAGCGCTATTTGCAGTCCTCATGGTGGCCCCGGTGCATGTTTTACAGTCGAAACTTGCTGCGTTGGAGGATAGTTACTATGATCGCAAAACCCAGACTGAAGTCGATGAGATGCTTTCTCAATGGCAAATCACGAGTGTAATCGGCATCCAAGCATGTATGTCTCCTTGTCGAAATCTTGGCCAATAGTAAACTTCGTCAAGGATTATTTACTAAACTATGCTCTCTAGTTGTTAATAAAGGAGGCTCTCAAAAAGGAGCGTCGGCGGCGGCACCATTAATGGCAAATAGTCAACCGATCATTCTTCAACCAGCGCCGACTGCTCAATCACCAAATCATACGCAAATGTCCGAGGCAGTGAAGCTTGTGAGTGCCTAGACCGCCCATTGTTGACATCTAATCCTACTAACAATTATTAGTGCAAGCGGCGAGACAACAATAGATGCTGTTTCACCAGTATGTCCGACGCACACGAAGCTTATATTTTCCCACTCGACGGAACAGAAAATACGACTATGATAACAAGTTATGCTCGAGATGTTTTGGGACGCAGATACAGTGATGCAACTTGTTCCATTGATCAGGGACCGTAATGTTATGGAATCTCCTCAAAACCTAATCTCTATGAATGGTCAACTTCATACCTGGTTCGATGACTGCAAAATGGCGCTCAAGCCAATAGGAGAGACAGAAAACGGCGGTCGTCGTTCAATTTTACTGGCTCAGGGAGGGCAATTACACGCCCAACTCTGTCGAAGCGGATTTCGCCACTTTCACGACGCAAAGTGGCATTGGTCAAGGTAAATCTTGGGGATACAAAATTGCTCATAGAAGAAGCGGTTTGATGATTGATACAGGCCAAACATTTACCTTAAAGTCGGATAATCCGGCTCATAGACCTAATTTCCAGCTCTTCAAGATGTCATGGGATCTCCGTCGTGTTGCTGCAATATGTGGCGCTGCTGTTGGAGAGCCCTGGGAGGAGTCGGATGATGAGAAATACATGGATTACTATAGCGAGGACGAGACTTGTTCATCTGTTTCAGAAGAGAACAACTATCCTGAGGTGTTGCGGTGGAGGGAAGAGGTTGAGGGTGGGATCGAGATTGAAACTGATGTCAAGATTGAAACTGACGACGAGATGGAGACGGACGAAGATGGACAGCCTGGTGATGATTTTGAAGAGCCTTCTTAGAAACAGAGAACTATTCCGGATTGGCAGGTCATCGCGAGACCGAAAATGCTGCGGGCAGACTAGAGTAGCAGATACTAGAGCAATATAGAGATACCTTATGAACAGATACTACAGCAATATAGCTATAGTAGCAGGCACTAGGAGAAAGTAGCGATAGTAGAAGATACTAGAGATGGTAGTAATAACAGTAATACTAGATGGGTAATAAGGATGTAGTGATCTAGCCAGAGTAGCCGAAGTAAGAGACGCTTGAACAAGTTTTAATTTACAGAGTCGTGTTAGATTAGAAAAGAACCACTGTTGTCTCATTATCAGTACGGAGTATGCTTCTTGTCTTCCTCCATCTTTGATATAATGTATATGCTGTCTCATCCTTGTCCATTTGTCTTAGAAAGGTTGCCTGCAATAACCTACCTATACCTTACACCGCGGCGTAGTCTAGGTGAGGGTTTAAAATTGCTGTGAAATATAGGACTCGGGTGAATTTACAAGGATTCTGGATGTACTATCGTCTTATTGGTCTTGTTTTTATGCGTGCAACTGCCGCCACGAAGCTATAAATAGACTGAAAACAGTCTCGGGGGGGGGGGGGGGGGGGTGGTTTCTAAAAATGCTGTGAAGGATGCTGTTACTGGTTGATAGAGTGCATAGTTGGTGTTCCAACTTTTGCTTTCTACTAATGTCGGCTAGTGCCTAGCCATCAAACTGGAACCCCGAATGACAACCTACTAGGCCGGAAGCCTACTTGCCTGCCCAGTTACCTACCTGTACACATGGCCTCGTGAGTGCTTCAAGTTGCCGTGAAAAAAATTATCGATAGGACATGGTTTTCTCTGTATCTTATGCGTGTGGGATTTACTTATATACCTAACAGGTAGACACTCTGTGAATACCGCCATGGAACTACAAACGGGCATCTCCAGCTTAGGTAGGCTGGGTAAACATACGTAAGGCTCTCAGAGACCGTAAAAATGCTGTGAAAGAGGACCGTGGCTCAGGACGCGAGCCGCAGACCGTCAGTCACGTCTGCCTCGTCTACGCATATACACATCGGTATGAACTACCAAATACAGCCTGTGGAGCTTTACATGGCCTCGGGTGAGGTTAAAAATGCTGTGAAAGGTTCGTTCGTCTCATTCGTTTCATCTGACATTTCACACATGAGCCCTGCAAACAGGCTAGAGATCTACAATGTCTCGAGGGAGATTGGAAATGCTGTGAAGAGGCAGTAGTAGATGGCACAACTCAACCGCATTGCTGGCCAGGAGTTTCCTCCCATCTTGTCTCCCGAGATATCAACTCACAAGGATCTACAAACCCTCAATACGTCATA|upstream_gene_variant|MODIFIER|TRIREDRAFT_81803|gene-TRIREDRAFT_81803|transcript|XM_006968980.1|protein_coding||c.-1695delAinsTAGCTGTTTGTTGTTCCATACCGTTTTATACGGTGGTTGCCTACCTAGGGGGTATGCCGGTAGTTCAGACCAATAGGGGAAGTTGATTCACTTCGACCGTAAGTTCTTCACAGCAAATCTAAGGCCCCCGCAGCCGTGTTTCTAATGTGCTTTTTCTTCTTCAAGCTTGTTTTATTGGCTTGTTTTTCTGGCGCGTTCTCAGCCTTTTGGGCCCCCCAAATTCAACAGCATTTTAACCTCTCCCGGGGCCTTGTCCCACCGGATGGCAATAGGGGGTTACACATAACTAGGCTAAAGATGGAACCTCGAAAGGGTTTAGAATGCTGTGAAAACGGCAACAGAGTAGTGGCAACAATAAAAGTAGTTGCAATGTGTATTGGAGGACTAAAGATGCTGTGAAATAAGTCAATGGCTGAGTTTGGGATGGCGTGCAGTAGGGGGGAAGCGGGGCGTGCGATGAGCCCTCGGTTTGAGGTTAAAATGCTGTGAATTCTCGTAAATTACAGGGTGGTTTGGTTCACGGGTTAGGCACTTATGATAATAGATCGTCTTTACTGATTGGACAAGAAACATGAGGTGCATTACCTCAATACGCCATGACAGGACTCGTATACTCCGTGCAGAGAGGACGTCAATAATAGTTGATTCCATCATCGCTACCACTAAAGGTAGAACCTGCAGAACTTGAAGCCCCTGAGCAAAACGAATCCTTACGAATCAGTCCGTTCATGCGCCGTCCTACCCAGTGCATATTTATACAAGCTATACATAGACTCACATCTGGTCATATAGACTAATAGGTACTTCAATAGCGGTACATACTATAAAAGACATTACCTCTGCATCCTGTTGACGCTGGAACTCTATGAAGTCACCGGGGTGGCGGGATGGCATCTGAAATATACCATTTTATTGACAATAAATCCCAGTCGTTTGCTTTTGTTTGTCGGCCATTTATCATCTTTGTGATAATATTGACATTCTAATATGCTACAGGTAGCCACTCTCTGACACTATCGCTACTTTCTTCTAGTAAGTTCTTGTCTCTATATTCCTGTACCTTAGTAGGTAGTATCTATCCCTATTTCTATATTTCTCTAGTATCTGTTACTATTCTCTATATTCCTCTAGTACCTACTACTATGTCTATGTTCCTCCAGTATCTGCTATTATAGCTATATCCCTCTGGTATCTGGCGCTATCACCAAGGTAGCCTGCATCTTCTAGTCACAACAGCTCACGGCAAGCCACATCTCCCGTTTGACTTTGACCAAACCCTAAGCTTTTCAATCACGAGACGCCACTTGCAAAGGTTCAACTTCGCAAGGCTTTTTTATTTCTTCTATTCCGCCTATATAAACTACTCCTCCCCCCGGGCGAATCTACGCCTCAGTCTTCTACCATTCTTTTTCGATCTTTAACCTATCGACTAAAATCCCGAGTATAAAGAGCCATCATGGATTCCCAGCCCGCCCGAGGATAACATACTTGAGCTATGTCAAATCTCGACAAGACCCAATTGGAGAAGCTTTGGAAGCTTCGTAAGTTGACGAGTCTTAAAGAAGACCAAGTACAGGAGCTGCAGAGGCTGCACTACCTCTACGAACTCGGATTTCTCATCGACCTAGCCAAGAAAGCACCTGACAGCATCCATAATCTGGTATGCGACAGACTCGACACACAGCCCGTTGATGATTATGTGACTGATTTCGAGATCCGGCGCGGCATTTTTTACCGAATCACACGTGTTACGTGCTGGTCGGCACGCGGCGGGATTAATGCAGCGCTATTTGCAGTCCTCATGGTGGCCCCGGTGCATGTTTTACAGTCGAAACTTGCTGCGTTGGAGGATAGTTACTATGATCGCAAAACCCAGACTGAAGTCGATGAGATGCTTTCTCAATGGCAAATCACGAGTGTAATCGGCATCCAAGCATGTATGTCTCCTTGTCGAAATCTTGGCCAATAGTAAACTTCGTCAAGGATTATTTACTAAACTATGCTCTCTAGTTGTTAATAAAGGAGGCTCTCAAAAAGGAGCGTCGGCGGCGGCACCATTAATGGCAAATAGTCAACCGATCATTCTTCAACCAGCGCCGACTGCTCAATCACCAAATCATACGCAAATGTCCGAGGCAGTGAAGCTTGTGAGTGCCTAGACCGCCCATTGTTGACATCTAATCCTACTAACAATTATTAGTGCAAGCGGCGAGACAACAATAGATGCTGTTTCACCAGTATGTCCGACGCACACGAAGCTTATATTTTCCCACTCGACGGAACAGAAAATACGACTATGATAACAAGTTATGCTCGAGATGTTTTGGGACGCAGATACAGTGATGCAACTTGTTCCATTGATCAGGGACCGTAATGTTATGGAATCTCCTCAAAACCTAATCTCTATGAATGGTCAACTTCATACCTGGTTCGATGACTGCAAAATGGCGCTCAAGCCAATAGGAGAGACAGAAAACGGCGGTCGTCGTTCAATTTTACTGGCTCAGGGAGGGCAATTACACGCCCAACTCTGTCGAAGCGGATTTCGCCACTTTCACGACGCAAAGTGGCATTGGTCAAGGTAAATCTTGGGGATACAAAATTGCTCATAGAAGAAGCGGTTTGATGATTGATACAGGCCAAACATTTACCTTAAAGTCGGATAATCCGGCTCATAGACCTAATTTCCAGCTCTTCAAGATGTCATGGGATCTCCGTCGTGTTGCTGCAATATGTGGCGCTGCTGTTGGAGAGCCCTGGGAGGAGTCGGATGATGAGAAATACATGGATTACTATAGCGAGGACGAGACTTGTTCATCTGTTTCAGAAGAGAACAACTATCCTGAGGTGTTGCGGTGGAGGGAAGAGGTTGAGGGTGGGATCGAGATTGAAACTGATGTCAAGATTGAAACTGACGACGAGATGGAGACGGACGAAGATGGACAGCCTGGTGATGATTTTGAAGAGCCTTCTTAGAAACAGAGAACTATTCCGGATTGGCAGGTCATCGCGAGACCGAAAATGCTGCGGGCAGACTAGAGTAGCAGATACTAGAGCAATATAGAGATACCTTATGAACAGATACTACAGCAATATAGCTATAGTAGCAGGCACTAGGAGAAAGTAGCGATAGTAGAAGATACTAGAGATGGTAGTAATAACAGTAATACTAGATGGGTAATAAGGATGTAGTGATCTAGCCAGAGTAGCCGAAGTAAGAGACGCTTGAACAAGTTTTAATTTACAGAGTCGTGTTAGATTAGAAAAGAACCACTGTTGTCTCATTATCAGTACGGAGTATGCTTCTTGTCTTCCTCCATCTTTGATATAATGTATATGCTGTCTCATCCTTGTCCATTTGTCTTAGAAAGGTTGCCTGCAATAACCTACCTATACCTTACACCGCGGCGTAGTCTAGGTGAGGGTTTAAAATTGCTGTGAAATATAGGACTCGGGTGAATTTACAAGGATTCTGGATGTACTATCGTCTTATTGGTCTTGTTTTTATGCGTGCAACTGCCGCCACGAAGCTATAAATAGACTGAAAACAGTCTCGGGGGGGGGGGGGGGGGGGTGGTTTCTAAAAATGCTGTGAAGGATGCTGTTACTGGTTGATAGAGTGCATAGTTGGTGTTCCAACTTTTGCTTTCTACTAATGTCGGCTAGTGCCTAGCCATCAAACTGGAACCCCGAATGACAACCTACTAGGCCGGAAGCCTACTTGCCTGCCCAGTTACCTACCTGTACACATGGCCTCGTGAGTGCTTCAAGTTGCCGTGAAAAAAATTATCGATAGGACATGGTTTTCTCTGTATCTTATGCGTGTGGGATTTACTTATATACCTAACAGGTAGACACTCTGTGAATACCGCCATGGAACTACAAACGGGCATCTCCAGCTTAGGTAGGCTGGGTAAACATACGTAAGGCTCTCAGAGACCGTAAAAATGCTGTGAAAGAGGACCGTGGCTCAGGACGCGAGCCGCAGACCGTCAGTCACGTCTGCCTCGTCTACGCATATACACATCGGTATGAACTACCAAATACAGCCTGTGGAGCTTTACATGGCCTCGGGTGAGGTTAAAAATGCTGTGAAAGGTTCGTTCGTCTCATTCGTTTCATCTGACATTTCACACATGAGCCCTGCAAACAGGCTAGAGATCTACAATGTCTCGAGGGAGATTGGAAATGCTGTGAAGAGGCAGTAGTAGATGGCACAACTCAACCGCATTGCTGGCCAGGAGTTTCCTCCCATCTTGTCTCCCGAGATATCAACTCACAAGGATCTACAAACCCTCAATACGTCATA|||||958|WARNING_TRANSCRIPT_NO_START_CODON,TAGCTGTTTGTTGTTCCATACCGTTTTATACGGTGGTTGCCTACCTAGGGGGTATGCCGGTAGTTCAGACCAATAGGGGAAGTTGATTCACTTCGACCGTAAGTTCTTCACAGCAAATCTAAGGCCCCCGCAGCCGTGTTTCTAATGTGCTTTTTCTTCTTCAAGCTTGTTTTATTGGCTTGTTTTTCTGGCGCGTTCTCAGCCTTTTGGGCCCCCCAAATTCAACAGCATTTTAACCTCTCCCGGGGCCTTGTCCCACCGGATGGCAATAGGGGGTTACACATAACTAGGCTAAAGATGGAACCTCGAAAGGGTTTAGAATGCTGTGAAAACGGCAACAGAGTAGTGGCAACAATAAAAGTAGTTGCAATGTGTATTGGAGGACTAAAGATGCTGTGAAATAAGTCAATGGCTGAGTTTGGGATGGCGTGCAGTAGGGGGGAAGCGGGGCGTGCGATGAGCCCTCGGTTTGAGGTTAAAATGCTGTGAATTCTCGTAAATTACAGGGTGGTTTGGTTCACGGGTTAGGCACTTATGATAATAGATCGTCTTTACTGATTGGACAAGAAACATGAGGTGCATTACCTCAATACGCCATGACAGGACTCGTATACTCCGTGCAGAGAGGACGTCAATAATAGTTGATTCCATCATCGCTACCACTAAAGGTAGAACCTGCAGAACTTGAAGCCCCTGAGCAAAACGAATCCTTACGAATCAGTCCGTTCATGCGCCGTCCTACCCAGTGCATATTTATACAAGCTATACATAGACTCACATCTGGTCATATAGACTAATAGGTACTTCAATAGCGGTACATACTATAAAAGACATTACCTCTGCATCCTGTTGACGCTGGAACTCTATGAAGTCACCGGGGTGGCGGGATGGCATCTGAAATATACCATTTTATTGACAATAAATCCCAGTCGTTTGCTTTTGTTTGTCGGCCATTTATCATCTTTGTGATAATATTGACATTCTAATATGCTACAGGTAGCCACTCTCTGACACTATCGCTACTTTCTTCTAGTAAGTTCTTGTCTCTATATTCCTGTACCTTAGTAGGTAGTATCTATCCCTATTTCTATATTTCTCTAGTATCTGTTACTATTCTCTATATTCCTCTAGTACCTACTACTATGTCTATGTTCCTCCAGTATCTGCTATTATAGCTATATCCCTCTGGTATCTGGCGCTATCACCAAGGTAGCCTGCATCTTCTAGTCACAACAGCTCACGGCAAGCCACATCTCCCGTTTGACTTTGACCAAACCCTAAGCTTTTCAATCACGAGACGCCACTTGCAAAGGTTCAACTTCGCAAGGCTTTTTTATTTCTTCTATTCCGCCTATATAAACTACTCCTCCCCCCGGGCGAATCTACGCCTCAGTCTTCTACCATTCTTTTTCGATCTTTAACCTATCGACTAAAATCCCGAGTATAAAGAGCCATCATGGATTCCCAGCCCGCCCGAGGATAACATACTTGAGCTATGTCAAATCTCGACAAGACCCAATTGGAGAAGCTTTGGAAGCTTCGTAAGTTGACGAGTCTTAAAGAAGACCAAGTACAGGAGCTGCAGAGGCTGCACTACCTCTACGAACTCGGATTTCTCATCGACCTAGCCAAGAAAGCACCTGACAGCATCCATAATCTGGTATGCGACAGACTCGACACACAGCCCGTTGATGATTATGTGACTGATTTCGAGATCCGGCGCGGCATTTTTTACCGAATCACACGTGTTACGTGCTGGTCGGCACGCGGCGGGATTAATGCAGCGCTATTTGCAGTCCTCATGGTGGCCCCGGTGCATGTTTTACAGTCGAAACTTGCTGCGTTGGAGGATAGTTACTATGATCGCAAAACCCAGACTGAAGTCGATGAGATGCTTTCTCAATGGCAAATCACGAGTGTAATCGGCATCCAAGCATGTATGTCTCCTTGTCGAAATCTTGGCCAATAGTAAACTTCGTCAAGGATTATTTACTAAACTATGCTCTCTAGTTGTTAATAAAGGAGGCTCTCAAAAAGGAGCGTCGGCGGCGGCACCATTAATGGCAAATAGTCAACCGATCATTCTTCAACCAGCGCCGACTGCTCAATCACCAAATCATACGCAAATGTCCGAGGCAGTGAAGCTTGTGAGTGCCTAGACCGCCCATTGTTGACATCTAATCCTACTAACAATTATTAGTGCAAGCGGCGAGACAACAATAGATGCTGTTTCACCAGTATGTCCGACGCACACGAAGCTTATATTTTCCCACTCGACGGAACAGAAAATACGACTATGATAACAAGTTATGCTCGAGATGTTTTGGGACGCAGATACAGTGATGCAACTTGTTCCATTGATCAGGGACCGTAATGTTATGGAATCTCCTCAAAACCTAATCTCTATGAATGGTCAACTTCATACCTGGTTCGATGACTGCAAAATGGCGCTCAAGCCAATAGGAGAGACAGAAAACGGCGGTCGTCGTTCAATTTTACTGGCTCAGGGAGGGCAATTACACGCCCAACTCTGTCGAAGCGGATTTCGCCACTTTCACGACGCAAAGTGGCATTGGTCAAGGTAAATCTTGGGGATACAAAATTGCTCATAGAAGAAGCGGTTTGATGATTGATACAGGCCAAACATTTACCTTAAAGTCGGATAATCCGGCTCATAGACCTAATTTCCAGCTCTTCAAGATGTCATGGGATCTCCGTCGTGTTGCTGCAATATGTGGCGCTGCTGTTGGAGAGCCCTGGGAGGAGTCGGATGATGAGAAATACATGGATTACTATAGCGAGGACGAGACTTGTTCATCTGTTTCAGAAGAGAACAACTATCCTGAGGTGTTGCGGTGGAGGGAAGAGGTTGAGGGTGGGATCGAGATTGAAACTGATGTCAAGATTGAAACTGACGACGAGATGGAGACGGACGAAGATGGACAGCCTGGTGATGATTTTGAAGAGCCTTCTTAGAAACAGAGAACTATTCCGGATTGGCAGGTCATCGCGAGACCGAAAATGCTGCGGGCAGACTAGAGTAGCAGATACTAGAGCAATATAGAGATACCTTATGAACAGATACTACAGCAATATAGCTATAGTAGCAGGCACTAGGAGAAAGTAGCGATAGTAGAAGATACTAGAGATGGTAGTAATAACAGTAATACTAGATGGGTAATAAGGATGTAGTGATCTAGCCAGAGTAGCCGAAGTAAGAGACGCTTGAACAAGTTTTAATTTACAGAGTCGTGTTAGATTAGAAAAGAACCACTGTTGTCTCATTATCAGTACGGAGTATGCTTCTTGTCTTCCTCCATCTTTGATATAATGTATATGCTGTCTCATCCTTGTCCATTTGTCTTAGAAAGGTTGCCTGCAATAACCTACCTATACCTTACACCGCGGCGTAGTCTAGGTGAGGGTTTAAAATTGCTGTGAAATATAGGACTCGGGTGAATTTACAAGGATTCTGGATGTACTATCGTCTTATTGGTCTTGTTTTTATGCGTGCAACTGCCGCCACGAAGCTATAAATAGACTGAAAACAGTCTCGGGGGGGGGGGGGGGGGGGTGGTTTCTAAAAATGCTGTGAAGGATGCTGTTACTGGTTGATAGAGTGCATAGTTGGTGTTCCAACTTTTGCTTTCTACTAATGTCGGCTAGTGCCTAGCCATCAAACTGGAACCCCGAATGACAACCTACTAGGCCGGAAGCCTACTTGCCTGCCCAGTTACCTACCTGTACACATGGCCTCGTGAGTGCTTCAAGTTGCCGTGAAAAAAATTATCGATAGGACATGGTTTTCTCTGTATCTTATGCGTGTGGGATTTACTTATATACCTAACAGGTAGACACTCTGTGAATACCGCCATGGAACTACAAACGGGCATCTCCAGCTTAGGTAGGCTGGGTAAACATACGTAAGGCTCTCAGAGACCGTAAAAATGCTGTGAAAGAGGACCGTGGCTCAGGACGCGAGCCGCAGACCGTCAGTCACGTCTGCCTCGTCTACGCATATACACATCGGTATGAACTACCAAATACAGCCTGTGGAGCTTTACATGGCCTCGGGTGAGGTTAAAAATGCTGTGAAAGGTTCGTTCGTCTCATTCGTTTCATCTGACATTTCACACATGAGCCCTGCAAACAGGCTAGAGATCTACAATGTCTCGAGGGAGATTGGAAATGCTGTGAAGAGGCAGTAGTAGATGGCACAACTCAACCGCATTGCTGGCCAGGAGTTTCCTCCCATCTTGTCTCCCGAGATATCAACTCACAAGGATCTACAAACCCTCAATACGTCATA|upstream_gene_variant|MODIFIER|TRIREDRAFT_81803|gene-TRIREDRAFT_81803|transcript|XM_006968980.1|protein_coding||c.-1695delCinsTAGCTGTTTGTTGTTCCATACCGTTTTATACGGTGGTTGCCTACCTAGGGGGTATGCCGGTAGTTCAGACCAATAGGGGAAGTTGATTCACTTCGACCGTAAGTTCTTCACAGCAAATCTAAGGCCCCCGCAGCCGTGTTTCTAATGTGCTTTTTCTTCTTCAAGCTTGTTTTATTGGCTTGTTTTTCTGGCGCGTTCTCAGCCTTTTGGGCCCCCCAAATTCAACAGCATTTTAACCTCTCCCGGGGCCTTGTCCCACCGGATGGCAATAGGGGGTTACACATAACTAGGCTAAAGATGGAACCTCGAAAGGGTTTAGAATGCTGTGAAAACGGCAACAGAGTAGTGGCAACAATAAAAGTAGTTGCAATGTGTATTGGAGGACTAAAGATGCTGTGAAATAAGTCAATGGCTGAGTTTGGGATGGCGTGCAGTAGGGGGGAAGCGGGGCGTGCGATGAGCCCTCGGTTTGAGGTTAAAATGCTGTGAATTCTCGTAAATTACAGGGTGGTTTGGTTCACGGGTTAGGCACTTATGATAATAGATCGTCTTTACTGATTGGACAAGAAACATGAGGTGCATTACCTCAATACGCCATGACAGGACTCGTATACTCCGTGCAGAGAGGACGTCAATAATAGTTGATTCCATCATCGCTACCACTAAAGGTAGAACCTGCAGAACTTGAAGCCCCTGAGCAAAACGAATCCTTACGAATCAGTCCGTTCATGCGCCGTCCTACCCAGTGCATATTTATACAAGCTATACATAGACTCACATCTGGTCATATAGACTAATAGGTACTTCAATAGCGGTACATACTATAAAAGACATTACCTCTGCATCCTGTTGACGCTGGAACTCTATGAAGTCACCGGGGTGGCGGGATGGCATCTGAAATATACCATTTTATTGACAATAAATCCCAGTCGTTTGCTTTTGTTTGTCGGCCATTTATCATCTTTGTGATAATATTGACATTCTAATATGCTACAGGTAGCCACTCTCTGACACTATCGCTACTTTCTTCTAGTAAGTTCTTGTCTCTATATTCCTGTACCTTAGTAGGTAGTATCTATCCCTATTTCTATATTTCTCTAGTATCTGTTACTATTCTCTATATTCCTCTAGTACCTACTACTATGTCTATGTTCCTCCAGTATCTGCTATTATAGCTATATCCCTCTGGTATCTGGCGCTATCACCAAGGTAGCCTGCATCTTCTAGTCACAACAGCTCACGGCAAGCCACATCTCCCGTTTGACTTTGACCAAACCCTAAGCTTTTCAATCACGAGACGCCACTTGCAAAGGTTCAACTTCGCAAGGCTTTTTTATTTCTTCTATTCCGCCTATATAAACTACTCCTCCCCCCGGGCGAATCTACGCCTCAGTCTTCTACCATTCTTTTTCGATCTTTAACCTATCGACTAAAATCCCGAGTATAAAGAGCCATCATGGATTCCCAGCCCGCCCGAGGATAACATACTTGAGCTATGTCAAATCTCGACAAGACCCAATTGGAGAAGCTTTGGAAGCTTCGTAAGTTGACGAGTCTTAAAGAAGACCAAGTACAGGAGCTGCAGAGGCTGCACTACCTCTACGAACTCGGATTTCTCATCGACCTAGCCAAGAAAGCACCTGACAGCATCCATAATCTGGTATGCGACAGACTCGACACACAGCCCGTTGATGATTATGTGACTGATTTCGAGATCCGGCGCGGCATTTTTTACCGAATCACACGTGTTACGTGCTGGTCGGCACGCGGCGGGATTAATGCAGCGCTATTTGCAGTCCTCATGGTGGCCCCGGTGCATGTTTTACAGTCGAAACTTGCTGCGTTGGAGGATAGTTACTATGATCGCAAAACCCAGACTGAAGTCGATGAGATGCTTTCTCAATGGCAAATCACGAGTGTAATCGGCATCCAAGCATGTATGTCTCCTTGTCGAAATCTTGGCCAATAGTAAACTTCGTCAAGGATTATTTACTAAACTATGCTCTCTAGTTGTTAATAAAGGAGGCTCTCAAAAAGGAGCGTCGGCGGCGGCACCATTAATGGCAAATAGTCAACCGATCATTCTTCAACCAGCGCCGACTGCTCAATCACCAAATCATACGCAAATGTCCGAGGCAGTGAAGCTTGTGAGTGCCTAGACCGCCCATTGTTGACATCTAATCCTACTAACAATTATTAGTGCAAGCGGCGAGACAACAATAGATGCTGTTTCACCAGTATGTCCGACGCACACGAAGCTTATATTTTCCCACTCGACGGAACAGAAAATACGACTATGATAACAAGTTATGCTCGAGATGTTTTGGGACGCAGATACAGTGATGCAACTTGTTCCATTGATCAGGGACCGTAATGTTATGGAATCTCCTCAAAACCTAATCTCTATGAATGGTCAACTTCATACCTGGTTCGATGACTGCAAAATGGCGCTCAAGCCAATAGGAGAGACAGAAAACGGCGGTCGTCGTTCAATTTTACTGGCTCAGGGAGGGCAATTACACGCCCAACTCTGTCGAAGCGGATTTCGCCACTTTCACGACGCAAAGTGGCATTGGTCAAGGTAAATCTTGGGGATACAAAATTGCTCATAGAAGAAGCGGTTTGATGATTGATACAGGCCAAACATTTACCTTAAAGTCGGATAATCCGGCTCATAGACCTAATTTCCAGCTCTTCAAGATGTCATGGGATCTCCGTCGTGTTGCTGCAATATGTGGCGCTGCTGTTGGAGAGCCCTGGGAGGAGTCGGATGATGAGAAATACATGGATTACTATAGCGAGGACGAGACTTGTTCATCTGTTTCAGAAGAGAACAACTATCCTGAGGTGTTGCGGTGGAGGGAAGAGGTTGAGGGTGGGATCGAGATTGAAACTGATGTCAAGATTGAAACTGACGACGAGATGGAGACGGACGAAGATGGACAGCCTGGTGATGATTTTGAAGAGCCTTCTTAGAAACAGAGAACTATTCCGGATTGGCAGGTCATCGCGAGACCGAAAATGCTGCGGGCAGACTAGAGTAGCAGATACTAGAGCAATATAGAGATACCTTATGAACAGATACTACAGCAATATAGCTATAGTAGCAGGCACTAGGAGAAAGTAGCGATAGTAGAAGATACTAGAGATGGTAGTAATAACAGTAATACTAGATGGGTAATAAGGATGTAGTGATCTAGCCAGAGTAGCCGAAGTAAGAGACGCTTGAACAAGTTTTAATTTACAGAGTCGTGTTAGATTAGAAAAGAACCACTGTTGTCTCATTATCAGTACGGAGTATGCTTCTTGTCTTCCTCCATCTTTGATATAATGTATATGCTGTCTCATCCTTGTCCATTTGTCTTAGAAAGGTTGCCTGCAATAACCTACCTATACCTTACACCGCGGCGTAGTCTAGGTGAGGGTTTAAAATTGCTGTGAAATATAGGACTCGGGTGAATTTACAAGGATTCTGGATGTACTATCGTCTTATTGGTCTTGTTTTTATGCGTGCAACTGCCGCCACGAAGCTATAAATAGACTGAAAACAGTCTCGGGGGGGGGGGGGGGGGGGTGGTTTCTAAAAATGCTGTGAAGGATGCTGTTACTGGTTGATAGAGTGCATAGTTGGTGTTCCAACTTTTGCTTTCTACTAATGTCGGCTAGTGCCTAGCCATCAAACTGGAACCCCGAATGACAACCTACTAGGCCGGAAGCCTACTTGCCTGCCCAGTTACCTACCTGTACACATGGCCTCGTGAGTGCTTCAAGTTGCCGTGAAAAAAATTATCGATAGGACATGGTTTTCTCTGTATCTTATGCGTGTGGGATTTACTTATATACCTAACAGGTAGACACTCTGTGAATACCGCCATGGAACTACAAACGGGCATCTCCAGCTTAGGTAGGCTGGGTAAACATACGTAAGGCTCTCAGAGACCGTAAAAATGCTGTGAAAGAGGACCGTGGCTCAGGACGCGAGCCGCAGACCGTCAGTCACGTCTGCCTCGTCTACGCATATACACATCGGTATGAACTACCAAATACAGCCTGTGGAGCTTTACATGGCCTCGGGTGAGGTTAAAAATGCTGTGAAAGGTTCGTTCGTCTCATTCGTTTCATCTGACATTTCACACATGAGCCCTGCAAACAGGCTAGAGATCTACAATGTCTCGAGGGAGATTGGAAATGCTGTGAAGAGGCAGTAGTAGATGGCACAACTCAACCGCATTGCTGGCCAGGAGTTTCCTCCCATCTTGTCTCCCGAGATATCAACTCACAAGGATCTACAAACCCTCAATACGTCATA|||||958|WARNING_TRANSCRIPT_NO_START_CODON,TAGCTGTTTGTTGTTCCATACCGTTTTATACGGTGGTTGCCTACCTAGGGGGTATGCCGGTAGTTCAGACCAATAGGGGAAGTTGATTCACTTCGACCGTAAGTTCTTCACAGCAAATCTAAGGCCCCCGCAGCCGTGTTTCTAATGTGCTTTTTCTTCTTCAAGCTTGTTTTATTGGCTTGTTTTTCTGGCGCGTTCTCAGCCTTTTGGGCCCCCCAAATTCAACAGCATTTTAACCTCTCCCGGGGCCTTGTCCCACCGGATGGCAATAGGGGGTTACACATAACTAGGCTAAAGATGGAACCTCGAAAGGGTTTAGAATGCTGTGAAAACGGCAACAGAGTAGTGGCAACAATAAAAGTAGTTGCAATGTGTATTGGAGGACTAAAGATGCTGTGAAATAAGTCAATGGCTGAGTTTGGGATGGCGTGCAGTAGGGGGGAAGCGGGGCGTGCGATGAGCCCTCGGTTTGAGGTTAAAATGCTGTGAATTCTCGTAAATTACAGGGTGGTTTGGTTCACGGGTTAGGCACTTATGATAATAGATCGTCTTTACTGATTGGACAAGAAACATGAGGTGCATTACCTCAATACGCCATGACAGGACTCGTATACTCCGTGCAGAGAGGACGTCAATAATAGTTGATTCCATCATCGCTACCACTAAAGGTAGAACCTGCAGAACTTGAAGCCCCTGAGCAAAACGAATCCTTACGAATCAGTCCGTTCATGCGCCGTCCTACCCAGTGCATATTTATACAAGCTATACATAGACTCACATCTGGTCATATAGACTAATAGGTACTTCAATAGCGGTACATACTATAAAAGACATTACCTCTGCATCCTGTTGACGCTGGAACTCTATGAAGTCACCGGGGTGGCGGGATGGCATCTGAAATATACCATTTTATTGACAATAAATCCCAGTCGTTTGCTTTTGTTTGTCGGCCATTTATCATCTTTGTGATAATATTGACATTCTAATATGCTACAGGTAGCCACTCTCTGACACTATCGCTACTTTCTTCTAGTAAGTTCTTGTCTCTATATTCCTGTACCTTAGTAGGTAGTATCTATCCCTATTTCTATATTTCTCTAGTATCTGTTACTATTCTCTATATTCCTCTAGTACCTACTACTATGTCTATGTTCCTCCAGTATCTGCTATTATAGCTATATCCCTCTGGTATCTGGCGCTATCACCAAGGTAGCCTGCATCTTCTAGTCACAACAGCTCACGGCAAGCCACATCTCCCGTTTGACTTTGACCAAACCCTAAGCTTTTCAATCACGAGACGCCACTTGCAAAGGTTCAACTTCGCAAGGCTTTTTTATTTCTTCTATTCCGCCTATATAAACTACTCCTCCCCCCGGGCGAATCTACGCCTCAGTCTTCTACCATTCTTTTTCGATCTTTAACCTATCGACTAAAATCCCGAGTATAAAGAGCCATCATGGATTCCCAGCCCGCCCGAGGATAACATACTTGAGCTATGTCAAATCTCGACAAGACCCAATTGGAGAAGCTTTGGAAGCTTCGTAAGTTGACGAGTCTTAAAGAAGACCAAGTACAGGAGCTGCAGAGGCTGCACTACCTCTACGAACTCGGATTTCTCATCGACCTAGCCAAGAAAGCACCTGACAGCATCCATAATCTGGTATGCGACAGACTCGACACACAGCCCGTTGATGATTATGTGACTGATTTCGAGATCCGGCGCGGCATTTTTTACCGAATCACACGTGTTACGTGCTGGTCGGCACGCGGCGGGATTAATGCAGCGCTATTTGCAGTCCTCATGGTGGCCCCGGTGCATGTTTTACAGTCGAAACTTGCTGCGTTGGAGGATAGTTACTATGATCGCAAAACCCAGACTGAAGTCGATGAGATGCTTTCTCAATGGCAAATCACGAGTGTAATCGGCATCCAAGCATGTATGTCTCCTTGTCGAAATCTTGGCCAATAGTAAACTTCGTCAAGGATTATTTACTAAACTATGCTCTCTAGTTGTTAATAAAGGAGGCTCTCAAAAAGGAGCGTCGGCGGCGGCACCATTAATGGCAAATAGTCAACCGATCATTCTTCAACCAGCGCCGACTGCTCAATCACCAAATCATACGCAAATGTCCGAGGCAGTGAAGCTTGTGAGTGCCTAGACCGCCCATTGTTGACATCTAATCCTACTAACAATTATTAGTGCAAGCGGCGAGACAACAATAGATGCTGTTTCACCAGTATGTCCGACGCACACGAAGCTTATATTTTCCCACTCGACGGAACAGAAAATACGACTATGATAACAAGTTATGCTCGAGATGTTTTGGGACGCAGATACAGTGATGCAACTTGTTCCATTGATCAGGGACCGTAATGTTATGGAATCTCCTCAAAACCTAATCTCTATGAATGGTCAACTTCATACCTGGTTCGATGACTGCAAAATGGCGCTCAAGCCAATAGGAGAGACAGAAAACGGCGGTCGTCGTTCAATTTTACTGGCTCAGGGAGGGCAATTACACGCCCAACTCTGTCGAAGCGGATTTCGCCACTTTCACGACGCAAAGTGGCATTGGTCAAGGTAAATCTTGGGGATACAAAATTGCTCATAGAAGAAGCGGTTTGATGATTGATACAGGCCAAACATTTACCTTAAAGTCGGATAATCCGGCTCATAGACCTAATTTCCAGCTCTTCAAGATGTCATGGGATCTCCGTCGTGTTGCTGCAATATGTGGCGCTGCTGTTGGAGAGCCCTGGGAGGAGTCGGATGATGAGAAATACATGGATTACTATAGCGAGGACGAGACTTGTTCATCTGTTTCAGAAGAGAACAACTATCCTGAGGTGTTGCGGTGGAGGGAAGAGGTTGAGGGTGGGATCGAGATTGAAACTGATGTCAAGATTGAAACTGACGACGAGATGGAGACGGACGAAGATGGACAGCCTGGTGATGATTTTGAAGAGCCTTCTTAGAAACAGAGAACTATTCCGGATTGGCAGGTCATCGCGAGACCGAAAATGCTGCGGGCAGACTAGAGTAGCAGATACTAGAGCAATATAGAGATACCTTATGAACAGATACTACAGCAATATAGCTATAGTAGCAGGCACTAGGAGAAAGTAGCGATAGTAGAAGATACTAGAGATGGTAGTAATAACAGTAATACTAGATGGGTAATAAGGATGTAGTGATCTAGCCAGAGTAGCCGAAGTAAGAGACGCTTGAACAAGTTTTAATTTACAGAGTCGTGTTAGATTAGAAAAGAACCACTGTTGTCTCATTATCAGTACGGAGTATGCTTCTTGTCTTCCTCCATCTTTGATATAATGTATATGCTGTCTCATCCTTGTCCATTTGTCTTAGAAAGGTTGCCTGCAATAACCTACCTATACCTTACACCGCGGCGTAGTCTAGGTGAGGGTTTAAAATTGCTGTGAAATATAGGACTCGGGTGAATTTACAAGGATTCTGGATGTACTATCGTCTTATTGGTCTTGTTTTTATGCGTGCAACTGCCGCCACGAAGCTATAAATAGACTGAAAACAGTCTCGGGGGGGGGGGGGGGGGGGTGGTTTCTAAAAATGCTGTGAAGGATGCTGTTACTGGTTGATAGAGTGCATAGTTGGTGTTCCAACTTTTGCTTTCTACTAATGTCGGCTAGTGCCTAGCCATCAAACTGGAACCCCGAATGACAACCTACTAGGCCGGAAGCCTACTTGCCTGCCCAGTTACCTACCTGTACACATGGCCTCGTGAGTGCTTCAAGTTGCCGTGAAAAAAATTATCGATAGGACATGGTTTTCTCTGTATCTTATGCGTGTGGGATTTACTTATATACCTAACAGGTAGACACTCTGTGAATACCGCCATGGAACTACAAACGGGCATCTCCAGCTTAGGTAGGCTGGGTAAACATACGTAAGGCTCTCAGAGACCGTAAAAATGCTGTGAAAGAGGACCGTGGCTCAGGACGCGAGCCGCAGACCGTCAGTCACGTCTGCCTCGTCTACGCATATACACATCGGTATGAACTACCAAATACAGCCTGTGGAGCTTTACATGGCCTCGGGTGAGGTTAAAAATGCTGTGAAAGGTTCGTTCGTCTCATTCGTTTCATCTGACATTTCACACATGAGCCCTGCAAACAGGCTAGAGATCTACAATGTCTCGAGGGAGATTGGAAATGCTGTGAAGAGGCAGTAGTAGATGGCACAACTCAACCGCATTGCTGGCCAGGAGTTTCCTCCCATCTTGTCTCCCGAGATATCAACTCACAAGGATCTACAAACCCTCAATACGTCATA|upstream_gene_variant|MODIFIER|TRIREDRAFT_81803|gene-TRIREDRAFT_81803|transcript|XM_006968980.1|protein_coding||c.-1695delGinsTAGCTGTTTGTTGTTCCATACCGTTTTATACGGTGGTTGCCTACCTAGGGGGTATGCCGGTAGTTCAGACCAATAGGGGAAGTTGATTCACTTCGACCGTAAGTTCTTCACAGCAAATCTAAGGCCCCCGCAGCCGTGTTTCTAATGTGCTTTTTCTTCTTCAAGCTTGTTTTATTGGCTTGTTTTTCTGGCGCGTTCTCAGCCTTTTGGGCCCCCCAAATTCAACAGCATTTTAACCTCTCCCGGGGCCTTGTCCCACCGGATGGCAATAGGGGGTTACACATAACTAGGCTAAAGATGGAACCTCGAAAGGGTTTAGAATGCTGTGAAAACGGCAACAGAGTAGTGGCAACAATAAAAGTAGTTGCAATGTGTATTGGAGGACTAAAGATGCTGTGAAATAAGTCAATGGCTGAGTTTGGGATGGCGTGCAGTAGGGGGGAAGCGGGGCGTGCGATGAGCCCTCGGTTTGAGGTTAAAATGCTGTGAATTCTCGTAAATTACAGGGTGGTTTGGTTCACGGGTTAGGCACTTATGATAATAGATCGTCTTTACTGATTGGACAAGAAACATGAGGTGCATTACCTCAATACGCCATGACAGGACTCGTATACTCCGTGCAGAGAGGACGTCAATAATAGTTGATTCCATCATCGCTACCACTAAAGGTAGAACCTGCAGAACTTGAAGCCCCTGAGCAAAACGAATCCTTACGAATCAGTCCGTTCATGCGCCGTCCTACCCAGTGCATATTTATACAAGCTATACATAGACTCACATCTGGTCATATAGACTAATAGGTACTTCAATAGCGGTACATACTATAAAAGACATTACCTCTGCATCCTGTTGACGCTGGAACTCTATGAAGTCACCGGGGTGGCGGGATGGCATCTGAAATATACCATTTTATTGACAATAAATCCCAGTCGTTTGCTTTTGTTTGTCGGCCATTTATCATCTTTGTGATAATATTGACATTCTAATATGCTACAGGTAGCCACTCTCTGACACTATCGCTACTTTCTTCTAGTAAGTTCTTGTCTCTATATTCCTGTACCTTAGTAGGTAGTATCTATCCCTATTTCTATATTTCTCTAGTATCTGTTACTATTCTCTATATTCCTCTAGTACCTACTACTATGTCTATGTTCCTCCAGTATCTGCTATTATAGCTATATCCCTCTGGTATCTGGCGCTATCACCAAGGTAGCCTGCATCTTCTAGTCACAACAGCTCACGGCAAGCCACATCTCCCGTTTGACTTTGACCAAACCCTAAGCTTTTCAATCACGAGACGCCACTTGCAAAGGTTCAACTTCGCAAGGCTTTTTTATTTCTTCTATTCCGCCTATATAAACTACTCCTCCCCCCGGGCGAATCTACGCCTCAGTCTTCTACCATTCTTTTTCGATCTTTAACCTATCGACTAAAATCCCGAGTATAAAGAGCCATCATGGATTCCCAGCCCGCCCGAGGATAACATACTTGAGCTATGTCAAATCTCGACAAGACCCAATTGGAGAAGCTTTGGAAGCTTCGTAAGTTGACGAGTCTTAAAGAAGACCAAGTACAGGAGCTGCAGAGGCTGCACTACCTCTACGAACTCGGATTTCTCATCGACCTAGCCAAGAAAGCACCTGACAGCATCCATAATCTGGTATGCGACAGACTCGACACACAGCCCGTTGATGATTATGTGACTGATTTCGAGATCCGGCGCGGCATTTTTTACCGAATCACACGTGTTACGTGCTGGTCGGCACGCGGCGGGATTAATGCAGCGCTATTTGCAGTCCTCATGGTGGCCCCGGTGCATGTTTTACAGTCGAAACTTGCTGCGTTGGAGGATAGTTACTATGATCGCAAAACCCAGACTGAAGTCGATGAGATGCTTTCTCAATGGCAAATCACGAGTGTAATCGGCATCCAAGCATGTATGTCTCCTTGTCGAAATCTTGGCCAATAGTAAACTTCGTCAAGGATTATTTACTAAACTATGCTCTCTAGTTGTTAATAAAGGAGGCTCTCAAAAAGGAGCGTCGGCGGCGGCACCATTAATGGCAAATAGTCAACCGATCATTCTTCAACCAGCGCCGACTGCTCAATCACCAAATCATACGCAAATGTCCGAGGCAGTGAAGCTTGTGAGTGCCTAGACCGCCCATTGTTGACATCTAATCCTACTAACAATTATTAGTGCAAGCGGCGAGACAACAATAGATGCTGTTTCACCAGTATGTCCGACGCACACGAAGCTTATATTTTCCCACTCGACGGAACAGAAAATACGACTATGATAACAAGTTATGCTCGAGATGTTTTGGGACGCAGATACAGTGATGCAACTTGTTCCATTGATCAGGGACCGTAATGTTATGGAATCTCCTCAAAACCTAATCTCTATGAATGGTCAACTTCATACCTGGTTCGATGACTGCAAAATGGCGCTCAAGCCAATAGGAGAGACAGAAAACGGCGGTCGTCGTTCAATTTTACTGGCTCAGGGAGGGCAATTACACGCCCAACTCTGTCGAAGCGGATTTCGCCACTTTCACGACGCAAAGTGGCATTGGTCAAGGTAAATCTTGGGGATACAAAATTGCTCATAGAAGAAGCGGTTTGATGATTGATACAGGCCAAACATTTACCTTAAAGTCGGATAATCCGGCTCATAGACCTAATTTCCAGCTCTTCAAGATGTCATGGGATCTCCGTCGTGTTGCTGCAATATGTGGCGCTGCTGTTGGAGAGCCCTGGGAGGAGTCGGATGATGAGAAATACATGGATTACTATAGCGAGGACGAGACTTGTTCATCTGTTTCAGAAGAGAACAACTATCCTGAGGTGTTGCGGTGGAGGGAAGAGGTTGAGGGTGGGATCGAGATTGAAACTGATGTCAAGATTGAAACTGACGACGAGATGGAGACGGACGAAGATGGACAGCCTGGTGATGATTTTGAAGAGCCTTCTTAGAAACAGAGAACTATTCCGGATTGGCAGGTCATCGCGAGACCGAAAATGCTGCGGGCAGACTAGAGTAGCAGATACTAGAGCAATATAGAGATACCTTATGAACAGATACTACAGCAATATAGCTATAGTAGCAGGCACTAGGAGAAAGTAGCGATAGTAGAAGATACTAGAGATGGTAGTAATAACAGTAATACTAGATGGGTAATAAGGATGTAGTGATCTAGCCAGAGTAGCCGAAGTAAGAGACGCTTGAACAAGTTTTAATTTACAGAGTCGTGTTAGATTAGAAAAGAACCACTGTTGTCTCATTATCAGTACGGAGTATGCTTCTTGTCTTCCTCCATCTTTGATATAATGTATATGCTGTCTCATCCTTGTCCATTTGTCTTAGAAAGGTTGCCTGCAATAACCTACCTATACCTTACACCGCGGCGTAGTCTAGGTGAGGGTTTAAAATTGCTGTGAAATATAGGACTCGGGTGAATTTACAAGGATTCTGGATGTACTATCGTCTTATTGGTCTTGTTTTTATGCGTGCAACTGCCGCCACGAAGCTATAA
TAGACTGAAAACAGTCTCGGGGGGGGGGGGGGGGGGGTGGTTTCTAAAAATGCTGTGAAGGATGCTGTTACTGGTTGATAGAGTGCATAGTTGGTGTTCCAACTTTTGCTTTCTACTAATGTCGGCTAGTGCCTAGCCATCAAACTGGAACCCCGAATGACAACCTACTAGGCCGGAAGCCTACTTGCCTGCCCAGTTACCTACCTGTACACATGGCCTCGTGAGTGCTTCAAGTTGCCGTGAAAAAAATTATCGATAGGACATGGTTTTCTCTGTATCTTATGCGTGTGGGATTTACTTATATACCTAACAGGTAGACACTCTGTGAATACCGCCATGGAACTACAAACGGGCATCTCCAGCTTAGGTAGGCTGGGTAAACATACGTAAGGCTCTCAGAGACCGTAAAAATGCTGTGAAAGAGGACCGTGGCTCAGGACGCGAGCCGCAGACCGTCAGTCACGTCTGCCTCGTCTACGCATATACACATCGGTATGAACTACCAAATACAGCCTGTGGAGCTTTACATGGCCTCGGGTGAGGTTAAAAATGCTGTGAAAGGTTCGTTCGTCTCATTCGTTTCATCTGACATTTCACACATGAGCCCTGCAAACAGGCTAGAGATCTACAATGTCTCGAGGGAGATTGGAAATGCTGTGAAGAGGCAGTAGTAGATGGCACAACTCAACCGCATTGCTGGCCAGGAGTTTCCTCCCATCTTGTCTCCCGAGATATCAACTCACAAGGATCTACAAACCCTCAATACGTCATA|||||958|WARNING_TRANSCRIPT_NO_START_CODON,TAGCTGTTTGTTGTTCCATACCGTTTTATACGGTGGTTGCCTACCTAGGGGGTATGCCGGTAGTTCAGACCAATAGGGGAAGTTGATTCACTTCGACCGTAAGTTCTTCACAGCAAATCTAAGGCCCCCGCAGCCGTGTTTCTAATGTGCTTTTTCTTCTTCAAGCTTGTTTTATTGGCTTGTTTTTCTGGCGCGTTCTCAGCCTTTTGGGCCCCCCAAATTCAACAGCATTTTAACCTCTCCCGGGGCCTTGTCCCACCGGATGGCAATAGGGGGTTACACATAACTAGGCTAAAGATGGAACCTCGAAAGGGTTTAGAATGCTGTGAAAACGGCAACAGAGTAGTGGCAACAATAAAAGTAGTTGCAATGTGTATTGGAGGACTAAAGATGCTGTGAAATAAGTCAATGGCTGAGTTTGGGATGGCGTGCAGTAGGGGGGAAGCGGGGCGTGCGATGAGCCCTCGGTTTGAGGTTAAAATGCTGTGAATTCTCGTAAATTACAGGGTGGTTTGGTTCACGGGTTAGGCACTTATGATAATAGATCGTCTTTACTGATTGGACAAGAAACATGAGGTGCATTACCTCAATACGCCATGACAGGACTCGTATACTCCGTGCAGAGAGGACGTCAATAATAGTTGATTCCATCATCGCTACCACTAAAGGTAGAACCTGCAGAACTTGAAGCCCCTGAGCAAAACGAATCCTTACGAATCAGTCCGTTCATGCGCCGTCCTACCCAGTGCATATTTATACAAGCTATACATAGACTCACATCTGGTCATATAGACTAATAGGTACTTCAATAGCGGTACATACTATAAAAGACATTACCTCTGCATCCTGTTGACGCTGGAACTCTATGAAGTCACCGGGGTGGCGGGATGGCATCTGAAATATACCATTTTATTGACAATAAATCCCAGTCGTTTGCTTTTGTTTGTCGGCCATTTATCATCTTTGTGATAATATTGACATTCTAATATGCTACAGGTAGCCACTCTCTGACACTATCGCTACTTTCTTCTAGTAAGTTCTTGTCTCTATATTCCTGTACCTTAGTAGGTAGTATCTATCCCTATTTCTATATTTCTCTAGTATCTGTTACTATTCTCTATATTCCTCTAGTACCTACTACTATGTCTATGTTCCTCCAGTATCTGCTATTATAGCTATATCCCTCTGGTATCTGGCGCTATCACCAAGGTAGCCTGCATCTTCTAGTCACAACAGCTCACGGCAAGCCACATCTCCCGTTTGACTTTGACCAAACCCTAAGCTTTTCAATCACGAGACGCCACTTGCAAAGGTTCAACTTCGCAAGGCTTTTTTATTTCTTCTATTCCGCCTATATAAACTACTCCTCCCCCCGGGCGAATCTACGCCTCAGTCTTCTACCATTCTTTTTCGATCTTTAACCTATCGACTAAAATCCCGAGTATAAAGAGCCATCATGGATTCCCAGCCCGCCCGAGGATAACATACTTGAGCTATGTCAAATCTCGACAAGACCCAATTGGAGAAGCTTTGGAAGCTTCGTAAGTTGACGAGTCTTAAAGAAGACCAAGTACAGGAGCTGCAGAGGCTGCACTACCTCTACGAACTCGGATTTCTCATCGACCTAGCCAAGAAAGCACCTGACAGCATCCATAATCTGGTATGCGACAGACTCGACACACAGCCCGTTGATGATTATGTGACTGATTTCGAGATCCGGCGCGGCATTTTTTACCGAATCACACGTGTTACGTGCTGGTCGGCACGCGGCGGGATTAATGCAGCGCTATTTGCAGTCCTCATGGTGGCCCCGGTGCATGTTTTACAGTCGAAACTTGCTGCGTTGGAGGATAGTTACTATGATCGCAAAACCCAGACTGAAGTCGATGAGATGCTTTCTCAATGGCAAATCACGAGTGTAATCGGCATCCAAGCATGTATGTCTCCTTGTCGAAATCTTGGCCAATAGTAAACTTCGTCAAGGATTATTTACTAAACTATGCTCTCTAGTTGTTAATAAAGGAGGCTCTCAAAAAGGAGCGTCGGCGGCGGCACCATTAATGGCAAATAGTCAACCGATCATTCTTCAACCAGCGCCGACTGCTCAATCACCAAATCATACGCAAATGTCCGAGGCAGTGAAGCTTGTGAGTGCCTAGACCGCCCATTGTTGACATCTAATCCTACTAACAATTATTAGTGCAAGCGGCGAGACAACAATAGATGCTGTTTCACCAGTATGTCCGACGCACACGAAGCTTATATTTTCCCACTCGACGGAACAGAAAATACGACTATGATAACAAGTTATGCTCGAGATGTTTTGGGACGCAGATACAGTGATGCAACTTGTTCCATTGATCAGGGACCGTAATGTTATGGAATCTCCTCAAAACCTAATCTCTATGAATGGTCAACTTCATACCTGGTTCGATGACTGCAAAATGGCGCTCAAGCCAATAGGAGAGACAGAAAACGGCGGTCGTCGTTCAATTTTACTGGCTCAGGGAGGGCAATTACACGCCCAACTCTGTCGAAGCGGATTTCGCCACTTTCACGACGCAAAGTGGCATTGGTCAAGGTAAATCTTGGGGATACAAAATTGCTCATAGAAGAAGCGGTTTGATGATTGATACAGGCCAAACATTTACCTTAAAGTCGGATAATCCGGCTCATAGACCTAATTTCCAGCTCTTCAAGATGTCATGGGATCTCCGTCGTGTTGCTGCAATATGTGGCGCTGCTGTTGGAGAGCCCTGGGAGGAGTCGGATGATGAGAAATACATGGATTACTATAGCGAGGACGAGACTTGTTCATCTGTTTCAGAAGAGAACAACTATCCTGAGGTGTTGCGGTGGAGGGAAGAGGTTGAGGGTGGGATCGAGATTGAAACTGATGTCAAGATTGAAACTGACGACGAGATGGAGACGGACGAAGATGGACAGCCTGGTGATGATTTTGAAGAGCCTTCTTAGAAACAGAGAACTATTCCGGATTGGCAGGTCATCGCGAGACCGAAAATGCTGCGGGCAGACTAGAGTAGCAGATACTAGAGCAATATAGAGATACCTTATGAACAGATACTACAGCAATATAGCTATAGTAGCAGGCACTAGGAGAAAGTAGCGATAGTAGAAGATACTAGAGATGGTAGTAATAACAGTAATACTAGATGGGTAATAAGGATGTAGTGATCTAGCCAGAGTAGCCGAAGTAAGAGACGCTTGAACAAGTTTTAATTTACAGAGTCGTGTTAGATTAGAAAAGAACCACTGTTGTCTCATTATCAGTACGGAGTATGCTTCTTGTCTTCCTCCATCTTTGATATAATGTATATGCTGTCTCATCCTTGTCCATTTGTCTTAGAAAGGTTGCCTGCAATAACCTACCTATACCTTACACCGCGGCGTAGTCTAGGTGAGGGTTTAAAATTGCTGTGAAATATAGGACTCGGGTGAATTTACAAGGATTCTGGATGTACTATCGTCTTATTGGTCTTGTTTTTATGCGTGCAACTGCCGCCACGAAGCTATAAATAGACTGAAAACAGTCTCGGGGGGGGGGGGGGGGGGGTGGTTTCTAAAAATGCTGTGAAGGATGCTGTTACTGGTTGATAGAGTGCATAGTTGGTGTTCCAACTTTTGCTTTCTACTAATGTCGGCTAGTGCCTAGCCATCAAACTGGAACCCCGAATGACAACCTACTAGGCCGGAAGCCTACTTGCCTGCCCAGTTACCTACCTGTACACATGGCCTCGTGAGTGCTTCAAGTTGCCGTGAAAAAAATTATCGATAGGACATGGTTTTCTCTGTATCTTATGCGTGTGGGATTTACTTATATACCTAACAGGTAGACACTCTGTGAATACCGCCATGGAACTACAAACGGGCATCTCCAGCTTAGGTAGGCTGGGTAAACATACGTAAGGCTCTCAGAGACCGTAAAAATGCTGTGAAAGAGGACCGTGGCTCAGGACGCGAGCCGCAGACCGTCAGTCACGTCTGCCTCGTCTACGCATATACACATCGGTATGAACTACCAAATACAGCCTGTGGAGCTTTACATGGCCTCGGGTGAGGTTAAAAATGCTGTGAAAGGTTCGTTCGTCTCATTCGTTTCATCTGACATTTCACACATGAGCCCTGCAAACAGGCTAGAGATCTACAATGTCTCGAGGGAGATTGGAAATGCTGTGAAGAGGCAGTAGTAGATGGCACAACTCAACCGCATTGCTGGCCAGGAGTTTCCTCCCATCTTGTCTCCCGAGATATCAACTCACAAGGATCTACAAACCCTCAATACGTCATA|upstream_gene_variant|MODIFIER|TRIREDRAFT_81803|gene-TRIREDRAFT_81803|transcript|XM_006968980.1|protein_coding||c.-1696_-1695insTAGCTGTTTGTTGTTCCATACCGTTTTATACGGTGGTTGCCTACCTAGGGGGTATGCCGGTAGTTCAGACCAATAGGGGAAGTTGATTCACTTCGACCGTAAGTTCTTCACAGCAAATCTAAGGCCCCCGCAGCCGTGTTTCTAATGTGCTTTTTCTTCTTCAAGCTTGTTTTATTGGCTTGTTTTTCTGGCGCGTTCTCAGCCTTTTGGGCCCCCCAAATTCAACAGCATTTTAACCTCTCCCGGGGCCTTGTCCCACCGGATGGCAATAGGGGGTTACACATAACTAGGCTAAAGATGGAACCTCGAAAGGGTTTAGAATGCTGTGAAAACGGCAACAGAGTAGTGGCAACAATAAAAGTAGTTGCAATGTGTATTGGAGGACTAAAGATGCTGTGAAATAAGTCAATGGCTGAGTTTGGGATGGCGTGCAGTAGGGGGGAAGCGGGGCGTGCGATGAGCCCTCGGTTTGAGGTTAAAATGCTGTGAATTCTCGTAAATTACAGGGTGGTTTGGTTCACGGGTTAGGCACTTATGATAATAGATCGTCTTTACTGATTGGACAAGAAACATGAGGTGCATTACCTCAATACGCCATGACAGGACTCGTATACTCCGTGCAGAGAGGACGTCAATAATAGTTGATTCCATCATCGCTACCACTAAAGGTAGAACCTGCAGAACTTGAAGCCCCTGAGCAAAACGAATCCTTACGAATCAGTCCGTTCATGCGCCGTCCTACCCAGTGCATATTTATACAAGCTATACATAGACTCACATCTGGTCATATAGACTAATAGGTACTTCAATAGCGGTACATACTATAAAAGACATTACCTCTGCATCCTGTTGACGCTGGAACTCTATGAAGTCACCGGGGTGGCGGGATGGCATCTGAAATATACCATTTTATTGACAATAAATCCCAGTCGTTTGCTTTTGTTTGTCGGCCATTTATCATCTTTGTGATAATATTGACATTCTAATATGCTACAGGTAGCCACTCTCTGACACTATCGCTACTTTCTTCTAGTAAGTTCTTGTCTCTATATTCCTGTACCTTAGTAGGTAGTATCTATCCCTATTTCTATATTTCTCTAGTATCTGTTACTATTCTCTATATTCCTCTAGTACCTACTACTATGTCTATGTTCCTCCAGTATCTGCTATTATAGCTATATCCCTCTGGTATCTGGCGCTATCACCAAGGTAGCCTGCATCTTCTAGTCACAACAGCTCACGGCAAGCCACATCTCCCGTTTGACTTTGACCAAACCCTAAGCTTTTCAATCACGAGACGCCACTTGCAAAGGTTCAACTTCGCAAGGCTTTTTTATTTCTTCTATTCCGCCTATATAAACTACTCCTCCCCCCGGGCGAATCTACGCCTCAGTCTTCTACCATTCTTTTTCGATCTTTAACCTATCGACTAAAATCCCGAGTATAAAGAGCCATCATGGATTCCCAGCCCGCCCGAGGATAACATACTTGAGCTATGTCAAATCTCGACAAGACCCAATTGGAGAAGCTTTGGAAGCTTCGTAAGTTGACGAGTCTTAAAGAAGACCAAGTACAGGAGCTGCAGAGGCTGCACTACCTCTACGAACTCGGATTTCTCATCGACCTAGCCAAGAAAGCACCTGACAGCATCCATAATCTGGTATGCGACAGACTCGACACACAGCCCGTTGATGATTATGTGACTGATTTCGAGATCCGGCGCGGCATTTTTTACCGAATCACACGTGTTACGTGCTGGTCGGCACGCGGCGGGATTAATGCAGCGCTATTTGCAGTCCTCATGGTGGCCCCGGTGCATGTTTTACAGTCGAAACTTGCTGCGTTGGAGGATAGTTACTATGATCGCAAAACCCAGACTGAAGTCGATGAGATGCTTTCTCAATGGCAAATCACGAGTGTAATCGGCATCCAAGCATGTATGTCTCCTTGTCGAAATCTTGGCCAATAGTAAACTTCGTCAAGGATTATTTACTAAACTATGCTCTCTAGTTGTTAATAAAGGAGGCTCTCAAAAAGGAGCGTCGGCGGCGGCACCATTAATGGCAAATAGTCAACCGATCATTCTTCAACCAGCGCCGACTGCTCAATCACCAAATCATACGCAAATGTCCGAGGCAGTGAAGCTTGTGAGTGCCTAGACCGCCCATTGTTGACATCTAATCCTACTAACAATTATTAGTGCAAGCGGCGAGACAACAATAGATGCTGTTTCACCAGTATGTCCGACGCACACGAAGCTTATATTTTCCCACTCGACGGAACAGAAAATACGACTATGATAACAAGTTATGCTCGAGATGTTTTGGGACGCAGATACAGTGATGCAACTTGTTCCATTGATCAGGGACCGTAATGTTATGGAATCTCCTCAAAACCTAATCTCTATGAATGGTCAACTTCATACCTGGTTCGATGACTGCAAAATGGCGCTCAAGCCAATAGGAGAGACAGAAAACGGCGGTCGTCGTTCAATTTTACTGGCTCAGGGAGGGCAATTACACGCCCAACTCTGTCGAAGCGGATTTCGCCACTTTCACGACGCAAAGTGGCATTGGTCAAGGTAAATCTTGGGGATACAAAATTGCTCATAGAAGAAGCGGTTTGATGATTGATACAGGCCAAACATTTACCTTAAAGTCGGATAATCCGGCTCATAGACCTAATTTCCAGCTCTTCAAGATGTCATGGGATCTCCGTCGTGTTGCTGCAATATGTGGCGCTGCTGTTGGAGAGCCCTGGGAGGAGTCGGATGATGAGAAATACATGGATTACTATAGCGAGGACGAGACTTGTTCATCTGTTTCAGAAGAGAACAACTATCCTGAGGTGTTGCGGTGGAGGGAAGAGGTTGAGGGTGGGATCGAGATTGAAACTGATGTCAAGATTGAAACTGACGACGAGATGGAGACGGACGAAGATGGACAGCCTGGTGATGATTTTGAAGAGCCTTCTTAGAAACAGAGAACTATTCCGGATTGGCAGGTCATCGCGAGACCGAAAATGCTGCGGGCAGACTAGAGTAGCAGATACTAGAGCAATATAGAGATACCTTATGAACAGATACTACAGCAATATAGCTATAGTAGCAGGCACTAGGAGAAAGTAGCGATAGTAGAAGATACTAGAGATGGTAGTAATAACAGTAATACTAGATGGGTAATAAGGATGTAGTGATCTAGCCAGAGTAGCCGAAGTAAGAGACGCTTGAACAAGTTTTAATTTACAGAGTCGTGTTAGATTAGAAAAGAACCACTGTTGTCTCATTATCAGTACGGAGTATGCTTCTTGTCTTCCTCCATCTTTGATATAATGTATATGCTGTCTCATCCTTGTCCATTTGTCTTAGAAAGGTTGCCTGCAATAACCTACCTATACCTTACACCGCGGCGTAGTCTAGGTGAGGGTTTAAAATTGCTGTGAAATATAGGACTCGGGTGAATTTACAAGGATTCTGGATGTACTATCGTCTTATTGGTCTTGTTTTTATGCGTGCAACTGCCGCCACGAAGCTATAAATAGACTGAAAACAGTCTCGGGGGGGGGGGGGGGGGGGTGGTTTCTAAAAATGCTGTGAAGGATGCTGTTACTGGTTGATAGAGTGCATAGTTGGTGTTCCAACTTTTGCTTTCTACTAATGTCGGCTAGTGCCTAGCCATCAAACTGGAACCCCGAATGACAACCTACTAGGCCGGAAGCCTACTTGCCTGCCCAGTTACCTACCTGTACACATGGCCTCGTGAGTGCTTCAAGTTGCCGTGAAAAAAATTATCGATAGGACATGGTTTTCTCTGTATCTTATGCGTGTGGGATTTACTTATATACCTAACAGGTAGACACTCTGTGAATACCGCCATGGAACTACAAACGGGCATCTCCAGCTTAGGTAGGCTGGGTAAACATACGTAAGGCTCTCAGAGACCGTAAAAATGCTGTGAAAGAGGACCGTGGCTCAGGACGCGAGCCGCAGACCGTCAGTCACGTCTGCCTCGTCTACGCATATACACATCGGTATGAACTACCAAATACAGCCTGTGGAGCTTTACATGGCCTCGGGTGAGGTTAAAAATGCTGTGAAAGGTTCGTTCGTCTCATTCGTTTCATCTGACATTTCACACATGAGCCCTGCAAACAGGCTAGAGATCTACAATGTCTCGAGGGAGATTGGAAATGCTGTGAAGAGGCAGTAGTAGATGGCACAACTCAACCGCATTGCTGGCCAGGAGTTTCCTCCCATCTTGTCTCCCGAGATATCAACTCACAAGGATCTACAAACCCTCAATACGTCATA|||||958|WARNING_TRANSCRIPT_NO_START_CODON,TAGCTGTTTGTTGTTCCATACCGTTTTATACGGTGGTTGCCTACCTAGGGGGTATGCCGGTAGTTCAGACCAATAGGGGAAGTTGATTCACTTCGACCGTAAGTTCTTCACAGCAAATCTAAGGCCCCCGCAGCCGTGTTTCTAATGTGCTTTTTCTTCTTCAAGCTTGTTTTATTGGCTTGTTTTTCTGGCGCGTTCTCAGCCTTTTGGGCCCCCCAAATTCAACAGCATTTTAACCTCTCCCGGGGCCTTGTCCCACCGGATGGCAATAGGGGGTTACACATAACTAGGCTAAAGATGGAACCTCGAAAGGGTTTAGAATGCTGTGAAAACGGCAACAGAGTAGTGGCAACAATAAAAGTAGTTGCAATGTGTATTGGAGGACTAAAGATGCTGTGAAATAAGTCAATGGCTGAGTTTGGGATGGCGTGCAGTAGGGGGGAAGCGGGGCGTGCGATGAGCCCTCGGTTTGAGGTTAAAATGCTGTGAATTCTCGTAAATTACAGGGTGGTTTGGTTCACGGGTTAGGCACTTATGATAATAGATCGTCTTTACTGATTGGACAAGAAACATGAGGTGCATTACCTCAATACGCCATGACAGGACTCGTATACTCCGTGCAGAGAGGACGTCAATAATAGTTGATTCCATCATCGCTACCACTAAAGGTAGAACCTGCAGAACTTGAAGCCCCTGAGCAAAACGAATCCTTACGAATCAGTCCGTTCATGCGCCGTCCTACCCAGTGCATATTTATACAAGCTATACATAGACTCACATCTGGTCATATAGACTAATAGGTACTTCAATAGCGGTACATACTATAAAAGACATTACCTCTGCATCCTGTTGACGCTGGAACTCTATGAAGTCACCGGGGTGGCGGGATGGCATCTGAAATATACCATTTTATTGACAATAAATCCCAGTCGTTTGCTTTTGTTTGTCGGCCATTTATCATCTTTGTGATAATATTGACATTCTAATATGCTACAGGTAGCCACTCTCTGACACTATCGCTACTTTCTTCTAGTAAGTTCTTGTCTCTATATTCCTGTACCTTAGTAGGTAGTATCTATCCCTATTTCTATATTTCTCTAGTATCTGTTACTATTCTCTATATTCCTCTAGTACCTACTACTATGTCTATGTTCCTCCAGTATCTGCTATTATAGCTATATCCCTCTGGTATCTGGCGCTATCACCAAGGTAGCCTGCATCTTCTAGTCACAACAGCTCACGGCAAGCCACATCTCCCGTTTGACTTTGACCAAACCCTAAGCTTTTCAATCACGAGACGCCACTTGCAAAGGTTCAACTTCGCAAGGCTTTTTTATTTCTTCTATTCCGCCTATATAAACTACTCCTCCCCCCGGGCGAATCTACGCCTCAGTCTTCTACCATTCTTTTTCGATCTTTAACCTATCGACTAAAATCCCGAGTATAAAGAGCCATCATGGATTCCCAGCCCGCCCGAGGATAACATACTTGAGCTATGTCAAATCTCGACAAGACCCAATTGGAGAAGCTTTGGAAGCTTCGTAAGTTGACGAGTCTTAAAGAAGACCAAGTACAGGAGCTGCAGAGGCTGCACTACCTCTACGAACTCGGATTTCTCATCGACCTAGCCAAGAAAGCACCTGACAGCATCCATAATCTGGTATGCGACAGACTCGACACACAGCCCGTTGATGATTATGTGACTGATTTCGAGATCCGGCGCGGCATTTTTTACCGAATCACACGTGTTACGTGCTGGTCGGCACGCGGCGGGATTAATGCAGCGCTATTTGCAGTCCTCATGGTGGCCCCGGTGCATGTTTTACAGTCGAAACTTGCTGCGTTGGAGGATAGTTACTATGATCGCAAAACCCAGACTGAAGTCGATGAGATGCTTTCTCAATGGCAAATCACGAGTGTAATCGGCATCCAAGCATGTATGTCTCCTTGTCGAAATCTTGGCCAATAGTAAACTTCGTCAAGGATTATTTACTAAACTATGCTCTCTAGTTGTTAATAAAGGAGGCTCTCAAAAAGGAGCGTCGGCGGCGGCACCATTAATGGCAAATAGTCAACCGATCATTCTTCAACCAGCGCCGACTGCTCAATCACCAAATCATACGCAAATGTCCGAGGCAGTGAAGCTTGTGAGTGCCTAGACCGCCCATTGTTGACATCTAATCCTACTAACAATTATTAGTGCAAGCGGCGAGACAACAATAGATGCTGTTTCACCAGTATGTCCGACGCACACGAAGCTTATATTTTCCCACTCGACGGAACAGAAAATACGACTATGATAACAAGTTATGCTCGAGATGTTTTGGGACGCAGATACAGTGATGCAACTTGTTCCATTGATCAGGGACCGTAATGTTATGGAATCTCCTCAAAACCTAATCTCTATGAATGGTCAACTTCATACCTGGTTCGATGACTGCAAAATGGCGCTCAAGCCAATAGGAGAGACAGAAAACGGCGGTCGTCGTTCAATTTTACTGGCTCAGGGAGGGCAATTACACGCCCAACTCTGTCGAAGCGGATTTCGCCACTTTCACGACGCAAAGTGGCATTGGTCAAGGTAAATCTTGGGGATACAAAATTGCTCATAGAAGAAGCGGTTTGATGATTGATACAGGCCAAACATTTACCTTAAAGTCGGATAATCCGGCTCATAGACCTAATTTCCAGCTCTTCAAGATGTCATGGGATCTCCGTCGTGTTGCTGCAATATGTGGCGCTGCTGTTGGAGAGCCCTGGGAGGAGTCGGATGATGAGAAATACATGGATTACTATAGCGAGGACGAGACTTGTTCATCTGTTTCAGAAGAGAACAACTATCCTGAGGTGTTGCGGTGGAGGGAAGAGGTTGAGGGTGGGATCGAGATTGAAACTGATGTCAAGATTGAAACTGACGACGAGATGGAGACGGACGAAGATGGACAGCCTGGTGATGATTTTGAAGAGCCTTCTTAGAAACAGAGAACTATTCCGGATTGGCAGGTCATCGCGAGACCGAAAATGCTGCGGGCAGACTAGAGTAGCAGATACTAGAGCAATATAGAGATACCTTATGAACAGATACTACAGCAATATAGCTATAGTAGCAGGCACTAGGAGAAAGTAGCGATAGTAGAAGATACTAGAGATGGTAGTAATAACAGTAATACTAGATGGGTAATAAGGATGTAGTGATCTAGCCAGAGTAGCCGAAGTAAGAGACGCTTGAACAAGTTTTAATTTACAGAGTCGTGTTAGATTAGAAAAGAACCACTGTTGTCTCATTATCAGTACGGAGTATGCTTCTTGTCTTCCTCCATCTTTGATATAATGTATATGCTGTCTCATCCTTGTCCATTTGTCTTAGAAAGGTTGCCTGCAATAACCTACCTATACCTTACACCGCGGCGTAGTCTAGGTGAGGGTTTAAAATTGCTGTGAAATATAGGACTCGGGTGAATTTACAAGGATTCTGGATGTACTATCGTCTTATTGGTCTTGTTTTTATGCGTGCAACTGCCGCCACGAAGCTATAAATAGACTGAAAACAGTCTCGGGGGGGGGGGGGGGGGGGTGGTTTCTAAAAATGCTGTGAAGGATGCTGTTACTGGTTGATAGAGTGCATAGTTGGTGTTCCAACTTTTGCTTTCTACTAATGTCGGCTAGTGCCTAGCCATCAAACTGGAACCCCGAATGACAACCTACTAGGCCGGAAGCCTACTTGCCTGCCCAGTTACCTACCTGTACACATGGCCTCGTGAGTGCTTCAAGTTGCCGTGAAAAAAATTATCGATAGGACATGGTTTTCTCTGTATCTTATGCGTGTGGGATTTACTTATATACCTAACAGGTAGACACTCTGTGAATACCGCCATGGAACTACAAACGGGCATCTCCAGCTTAGGTAGGCTGGGTAAACATACGTAAGGCTCTCAGAGACCGTAAAAATGCTGTGAAAGAGGACCGTGGCTCAGGACGCGAGCCGCAGACCGTCAGTCACGTCTGCCTCGTCTACGCATATACACATCGGTATGAACTACCAAATACAGCCTGTGGAGCTTTACATGGCCTCGGGTGAGGTTAAAAATGCTGTGAAAGGTTCGTTCGTCTCATTCGTTTCATCTGACATTTCACACATGAGCCCTGCAAACAGGCTAGAGATCTACAATGTCTCGAGGGAGATTGGAAATGCTGTGAAGAGGCAGTAGTAGATGGCACAACTCAACCGCATTGCTGGCCAGGAGTTTCCTCCCATCTTGTCTCCCGAGATATCAACTCACAAGGATCTACAAACCCTCAATACGTCATA|upstream_gene_variant|MODIFIER|TRIREDRAFT_111579|gene-TRIREDRAFT_111579|transcript|XM_006968932.1|protein_coding||c.-3172delAinsTAGCTGTTTGTTGTTCCATACCGTTTTATACGGTGGTTGCCTACCTAGGGGGTATGCCGGTAGTTCAGACCAATAGGGGAAGTTGATTCACTTCGACCGTAAGTTCTTCACAGCAAATCTAAGGCCCCCGCAGCCGTGTTTCTAATGTGCTTTTTCTTCTTCAAGCTTGTTTTATTGGCTTGTTTTTCTGGCGCGTTCTCAGCCTTTTGGGCCCCCCAAATTCAACAGCATTTTAACCTCTCCCGGGGCCTTGTCCCACCGGATGGCAATAGGGGGTTACACATAACTAGGCTAAAGATGGAACCTCGAAAGGGTTTAGAATGCTGTGAAAACGGCAACAGAGTAGTGGCAACAATAAAAGTAGTTGCAATGTGTATTGGAGGACTAAAGATGCTGTGAAATAAGTCAATGGCTGAGTTTGGGATGGCGTGCAGTAGGGGGGAAGCGGGGCGTGCGATGAGCCCTCGGTTTGAGGTTAAAATGCTGTGAATTCTCGTAAATTACAGGGTGGTTTGGTTCACGGGTTAGGCACTTATGATAATAGATCGTCTTTACTGATTGGACAAGAAACATGAGGTGCATTACCTCAATACGCCATGACAGGACTCGTATACTCCGTGCAGAGAGGACGTCAATAATAGTTGATTCCATCATCGCTACCACTAAAGGTAGAACCTGCAGAACTTGAAGCCCCTGAGCAAAACGAATCCTTACGAATCAGTCCGTTCATGCGCCGTCCTACCCAGTGCATATTTATACAAGCTATACATAGACTCACATCTGGTCATATAGACTAATAGGTACTTCAATAGCGGTACATACTATAAAAGACATTACCTCTGCATCCTGTTGACGCTGGAACTCTATGAAGTCACCGGGGTGGCGGGATGGCATCTGAAATATACCATTTTATTGACAATAAATCCCAGTCGTTTGCTTTTGTTTGTCGGCCATTTATCATCTTTGTGATAATATTGACATTCTAATATGCTACAGGTAGCCACTCTCTGACACTATCGCTACTTTCTTCTAGTAAGTTCTTGTCTCTATATTCCTGTACCTTAGTAGGTAGTATCTATCCCTATTTCTATATTTCTCTAGTATCTGTTACTATTCTCTATATTCCTCTAGTACCTACTACTATGTCTATGTTCCTCCAGTATCTGCTATTATAGCTATATCCCTCTGGTATCTGGCGCTATCACCAAGGTAGCCTGCATCTTCTAGTCACAACAGCTCACGGCAAGCCACATCTCCCGTTTGACTTTGACCAAACCCTAAGCTTTTCAATCACGAGACGCCACTTGCAAAGGTTCAACTTCGCAAGGCTTTTTTATTTCTTCTATTCCGCCTATATAAACTACTCCTCCCCCCGGGCGAATCTACGCCTCAGTCTTCTACCATTCTTTTTCGATCTTTAACCTATCGACTAAAATCCCGAGTATAAAGAGCCATCATGGATTCCCAGCCCGCCCGAGGATAACATACTTGAGCTATGTCAAATCTCGACAAGACCCAATTGGAGAAGCTTTGGAAGCTTCGTAAGTTGACGAGTCTTAAAGAAGACCAAGTACAGGAGCTGCAGAGGCTGCACTACCTCTACGAACTCGGATTTCTCATCGACCTAGCCAAGAAAGCACCTGACAGCATCCATAATCTGGTATGCGACAGACTCGACACACAGCCCGTTGATGATTATGTGACTGATTTCGAGATCCGGCGCGGCATTTTTTACCGAATCACACGTGTTACGTGCTGGTCGGCACGCGGCGGGATTAATGCAGCGCTATTTGCAGTCCTCATGGTGGCCCCGGTGCATGTTTTACAGTCGAAACTTGCTGCGTTGGAGGATAGTTACTATGATCGCAAAACCCAGACTGAAGTCGATGAGATGCTTTCTCAATGGCAAATCACGAGTGTAATCGGCATCCAAGCATGTATGTCTCCTTGTCGAAATCTTGGCCAATAGTAAACTTCGTCAAGGATTATTTACTAAACTATGCTCTCTAGTTGTTAATAAAGGAGGCTCTCAAAAAGGAGCGTCGGCGGCGGCACCATTAATGGCAAATAGTCAACCGATCATTCTTCAACCAGCGCCGACTGCTCAATCACCAAATCATACGCAAATGTCCGAGGCAGTGAAGCTTGTGAGTGCCTAGACCGCCCATTGTTGACATCTAATCCTACTAACAATTATTAGTGCAAGCGGCGAGACAACAATAGATGCTGTTTCACCAGTATGTCCGACGCACACGAAGCTTATATTTTCCCACTCGACGGAACAGAAAATACGACTATGATAACAAGTTATGCTCGAGATGTTTTGGGACGCAGATACAGTGATGCAACTTGTTCCATTGATCAGGGACCGTAATGTTATGGAATCTCCTCAAAACCTAATCTCTATGAATGGTCAACTTCATACCTGGTTCGATGACTGCAAAATGGCGCTCAAGCCAATAGGAGAGACAGAAAACGGCGGTCGTCGTTCAATTTTACTGGCTCAGGGAGGGCAATTACACGCCCAACTCTGTCGAAGCGGATTTCGCCACTTTCACGACGCAAAGTGGCATTGGTCAAGGTAAATCTTGGGGATACAAAATTGCTCATAGAAGAAGCGGTTTGATGATTGATACAGGCCAAACATTTACCTTAAAGTCGGATAATCCGGCTCATAGACCTAATTTCCAGCTCTTCAAGATGTCATGGGATCTCCGTCGTGTTGCTGCAATATGTGGCGCTGCTGTTGGAGAGCCCTGGGAGGAGTCGGATGATGAGAAATACATGGATTACTATAGCGAGGACGAGACTTGTTCATCTGTTTCAGAAGAGAACAACTATCCTGAGGTGTTGCGGTGGAGGGAAGAGGTTGAGGGTGGGATCGAGATTGAAACTGATGTCAAGATTGAAACTGACGACGAGATGGAGACGGACGAAGATGGACAGCCTGGTGATGATTTTGAAGAGCCTTCTTAGAAACAGAGAACTATTCCGGATTGGCAGGTCATCGCGAGACCGAAAATGCTGCGGGCAGACTAGAGTAGCAGATACTAGAGCAATATAGAGATACCTTATGAACAGATACTACAGCAATATAGCTATAGTAGCAGGCACTAGGAGAAAGTAGCGATAGTAGAAGATACTAGAGATGGTAGTAATAACAGTAATACTAGATGGGTAATAAGGATGTAGTGATCTAGCCAGAGTAGCCGAAGTAAGAGACGCTTGAACAAGTTTTAATTTACAGAGTCGTGTTAGATTAGAAAAGAACCACTGTTGTCTCATTATCAGTACGGAGTATGCTTCTTGTCTTCCTCCATCTTTGATATAATGTATATGCTGTCTCATCCTTGTCCATTTGTCTTAGAAAGGTTGCCTGCAATAACCTACCTATACCTTACACCGCGGCGTAGTCTAGGTGAGGGTTTAAAATTGCTGTGAAATATAGGACTCGGGTGAATTTACAAGGATTCTGGATGTACTATCGTCTTATTGGTCTTGTTTTTATGCGTGCAACTGCCGCCACGAAGCTATAAATAGACTGAAAACAGTCTCGGGGGGGGGGGGGGGGGGGTGGTTTCTAAAAATGCTGTGAAGGATGCTGTTACTGGTTGATAGAGTGCATAGTTGGTGTTCCAACTTTTGCTTTCTACTAATGTCGGCTAGTGCCTAGCCATCAAACTGGAACCCCGAATGACAACCTACTAGGCCGGAAGCCTACTTGCCTGCCCAGTTACCTACCTGTACACATGGCCTCGTGAGTGCTTCAAGTTGCCGTGAAAAAAATTATCGATAGGACATGGTTTTCTCTGTATCTTATGCGTGTGGGATTTACTTATATACCTAACAGGTAGACACTCTGTGAATACCGCCATGGAACTACAAACGGGCATCTCCAGCTTAGGTAGGCTGGGTAAACATACGTAAGGCTCTCAGAGACCGTAAAAATGCTGTGAAAGAGGACCGTGGCTCAGGACGCGAGCCGCAGACCGTCAGTCACGTCTGCCTCGTCTACGCATATACACATCGGTATGAACTACCAAATACAGCCTGTGGAGCTTTACATGGCCTCGGGTGAGGTTAAAAATGCTGTGAAAGGTTCGTTCGTCTCATTCGTTTCATCTGACATTTCACACATGAGCCCTGCAAACAGGCTAGAGATCTACAATGTCTCGAGGGAGATTGGAAATGCTGTGAAGAGGCAGTAGTAGATGGCACAACTCAACCGCATTGCTGGCCAGGAGTTTCCTCCCATCTTGTCTCCCGAGATATCAACTCACAAGGATCTACAAACCCTCAATACGTCATA|||||1967|WARNING_TRANSCRIPT_NO_START_CODON,TAGCTGTTTGTTGTTCCATACCGTTTTATACGGTGGTTGCCTACCTAGGGGGTATGCCGGTAGTTCAGACCAATAGGGGAAGTTGATTCACTTCGACCGTAAGTTCTTCACAGCAAATCTAAGGCCCCCGCAGCCGTGTTTCTAATGTGCTTTTTCTTCTTCAAGCTTGTTTTATTGGCTTGTTTTTCTGGCGCGTTCTCAGCCTTTTGGGCCCCCCAAATTCAACAGCATTTTAACCTCTCCCGGGGCCTTGTCCCACCGGATGGCAATAGGGGGTTACACATAACTAGGCTAAAGATGGAACCTCGAAAGGGTTTAGAATGCTGTGAAAACGGCAACAGAGTAGTGGCAACAATAAAAGTAGTTGCAATGTGTATTGGAGGACTAAAGATGCTGTGAAATAAGTCAATGGCTGAGTTTGGGATGGCGTGCAGTAGGGGGGAAGCGGGGCGTGCGATGAGCCCTCGGTTTGAGGTTAAAATGCTGTGAATTCTCGTAAATTACAGGGTGGTTTGGTTCACGGGTTAGGCACTTATGATAATAGATCGTCTTTACTGATTGGACAAGAAACATGAGGTGCATTACCTCAATACGCCATGACAGGACTCGTATACTCCGTGCAGAGAGGACGTCAATAATAGTTGATTCCATCATCGCTACCACTAAAGGTAGAACCTGCAGAACTTGAAGCCCCTGAGCAAAACGAATCCTTACGAATCAGTCCGTTCATGCGCCGTCCTACCCAGTGCATATTTATACAAGCTATACATAGACTCACATCTGGTCATATAGACTAATAGGTACTTCAATAGCGGTACATACTATAAAAGACATTACCTCTGCATCCTGTTGACGCTGGAACTCTATGAAGTCACCGGGGTGGCGGGATGGCATCTGAAATATACCATTTTATTGACAATAAATCCCAGTCGTTTGCTTTTGTTTGTCGGCCATTTATCATCTTTGTGATAATATTGACATTCTAATATGCTACAGGTAGCCACTCTCTGACACTATCGCTACTTTCTTCTAGTAAGTTCTTGTCTCTATATTCCTGTACCTTAGTAGGTAGTATCTATCCCTATTTCTATATTTCTCTAGTATCTGTTACTATTCTCTATATTCCTCTAGTACCTACTACTATGTCTATGTTCCTCCAGTATCTGCTATTATAGCTATATCCCTCTGGTATCTGGCGCTATCACCAAGGTAGCCTGCATCTTCTAGTCACAACAGCTCACGGCAAGCCACATCTCCCGTTTGACTTTGACCAAACCCTAAGCTTTTCAATCACGAGACGCCACTTGCAAAGGTTCAACTTCGCAAGGCTTTTTTATTTCTTCTATTCCGCCTATATAAACTACTCCTCCCCCCGGGCGAATCTACGCCTCAGTCTTCTACCATTCTTTTTCGATCTTTAACCTATCGACTAAAATCCCGAGTATAAAGAGCCATCATGGATTCCCAGCCCGCCCGAGGATAACATACTTGAGCTATGTCAAATCTCGACAAGACCCAATTGGAGAAGCTTTGGAAGCTTCGTAAGTTGACGAGTCTTAAAGAAGACCAAGTACAGGAGCTGCAGAGGCTGCACTACCTCTACGAACTCGGATTTCTCATCGACCTAGCCAAGAAAGCACCTGACAGCATCCATAATCTGGTATGCGACAGACTCGACACACAGCCCGTTGATGATTATGTGACTGATTTCGAGATCCGGCGCGGCATTTTTTACCGAATCACACGTGTTACGTGCTGGTCGGCACGCGGCGGGATTAATGCAGCGCTATTTGCAGTCCTCATGGTGGCCCCGGTGCATGTTTTACAGTCGAAACTTGCTGCGTTGGAGGATAGTTACTATGATCGCAAAACCCAGACTGAAGTCGATGAGATGCTTTCTCAATGGCAAATCACGAGTGTAATCGGCATCCAAGCATGTATGTCTCCTTGTCGAAATCTTGGCCAATAGTAAACTTCGTCAAGGATTATTTACTAAACTATGCTCTCTAGTTGTTAATAAAGGAGGCTCTCAAAAAGGAGCGTCGGCGGCGGCACCATTAATGGCAAATAGTCAACCGATCATTCTTCAACCAGCGCCGACTGCTCAATCACCAAATCATACGCAAATGTCCGAGGCAGTGAAGCTTGTGAGTGCCTAGACCGCCCATTGTTGACATCTAATCCTACTAACAATTATTAGTGCAAGCGGCGAGACAACAATAGATGCTGTTTCACCAGTATGTCCGACGCACACGAAGCTTATATTTTCCCACTCGACGGAACAGAAAATACGACTATGATAACAAGTTATGCTCGAGATGTTTTGGGACGCAGATACAGTGATGCAACTTGTTCCATTGATCAGGGACCGTAATGTTATGGAATCTCCTCAAAACCTAATCTCTATGAATGGTCAACTTCATACCTGGTTCGATGACTGCAAAATGGCGCTCAAGCCAATAGGAGAGACAGAAAACGGCGGTCGTCGTTCAATTTTACTGGCTCAGGGAGGGCAATTACACGCCCAACTCTGTCGAAGCGGATTTCGCCACTTTCACGACGCAAAGTGGCATTGGTCAAGGTAAATCTTGGGGATACAAAATTGCTCATAGAAGAAGCGGTTTGATGATTGATACAGGCCAAACATTTACCTTAAAGTCGGATAATCCGGCTCATAGACCTAATTTCCAGCTCTTCAAGATGTCATGGGATCTCCGTCGTGTTGCTGCAATATGTGGCGCTGCTGTTGGAGAGCCCTGGGAGGAGTCGGATGATGAGAAATACATGGATTACTATAGCGAGGACGAGACTTGTTCATCTGTTTCAGAAGAGAACAACTATCCTGAGGTGTTGCGGTGGAGGGAAGAGGTTGAGGGTGGGATCGAGATTGAAACTGATGTCAAGATTGAAACTGACGACGAGATGGAGACGGACGAAGATGGACAGCCTGGTGATGATTTTGAAGAGCCTTCTTAGAAACAGAGAACTATTCCGGATTGGCAGGTCATCGCGAGACCGAAAATGCTGCGGGCAGACTAGAGTAGCAGATACTAGAGCAATATAGAGATACCTTATGAACAGATACTACAGCAATATAGCTATAGTAGCAGGCACTAGGAGAAAGTAGCGATAGTAGAAGATACTAGAGATGGTAGTAATAACAGTAATACTAGATGGGTAATAAGGATGTAGTGATCTAGCCAGAGTAGCCGAAGTAAGAGACGCTTGAACAAGTTTTAATTTACAGAGTCGTGTTAGATTAGAAAAGAACCACTGTTGTCTCATTATCAGTACGGAGTATGCTTCTTGTCTTCCTCCATCTTTGATATAATGTATATGCTGTCTCATCCTTGTCCATTTGTCTTAGAAAGGTTGCCTGCAATAACCTACCTATACCTTACACCGCGGCGTAGTCTAGGTGAGGGTTTAAAATTGCTGTGAAATATAGGACTCGGGTGAATTTACAAGGATTCTGGATGTACTATCGTCTTATTGGTCTTGTTTTTATGCGTGCAACTGCCGCCACGAAGCTATAAATAGACTGAAAACAGTCTCGGGGGGGGGGGGGGGGGGGTGGTTTCTAAAAATGCTGTGAAGGATGCTGTTACTGGTTGATAGAGTGCATAGTTGGTGTTCCAACTTTTGCTTTCTACTAATGTCGGCTAGTGCCTAGCCATCAAACTGGAACCCCGAATGACAACCTACTAGGCCGGAAGCCTACTTGCCTGCCCAGTTACCTACCTGTACACATGGCCTCGTGAGTGCTTCAAGTTGCCGTGAAAAAAATTATCGATAGGACATGGTTTTCTCTGTATCTTATGCGTGTGGGATTTACTTATATACCTAACAGGTAGACACTCTGTGAATACCGCCATGGAACTACAAACGGGCATCTCCAGCTTAGGTAGGCTGGGTAAACATACGTAAGGCTCTCAGAGACCGTAAAAATGCTGTGAAAGAGGACCGTGGCTCAGGACGCGAGCCGCAGACCGTCAGTCACGTCTGCCTCGTCTACGCATATACACATCGGTATGAACTACCAAATACAGCCTGTGGAGCTTTACATGGCCTCGGGTGAGGTTAAAAATGCTGTGAAAGGTTCGTTCGTCTCATTCGTTTCATCTGACATTTCACACATGAGCCCTGCAAACAGGCTAGAGATCTACAATGTCTCGAGGGAGATTGGAAATGCTGTGAAGAGGCAGTAGTAGATGGCACAACTCAACCGCATTGCTGGCCAGGAGTTTCCTCCCATCTTGTCTCCCGAGATATCAACTCACAAGGATCTACAAACCCTCAATACGTCATA|upstream_gene_variant|MODIFIER|TRIREDRAFT_111579|gene-TRIREDRAFT_111579|transcript|XM_006968932.1|protein_coding||c.-3172delCinsTAGCTGTTTGTTGTTCCATACCGTTTTATACGGTGGTTGCCTACCTAGGGGGTATGCCGGTAGTTCAGACCAATAGGGGAAGTTGATTCACTTCGACCGTAAGTTCTTCACAGCAAATCTAAGGCCCCCGCAGCCGTGTTTCTAATGTGCTTTTTCTTCTTCAAGCTTGTTTTATTGGCTTGTTTTTCTGGCGCGTTCTCAGCCTTTTGGGCCCCCCAAATTCAACAGCATTTTAACCTCTCCCGGGGCCTTGTCCCACCGGATGGCAATAGGGGGTTACACATAACTAGGCTAAAGATGGAACCTCGAAAGGGTTTAGAATGCTGTGAAAACGGCAACAGAGTAGTGGCAACAATAAAAGTAGTTGCAATGTGTATTGGAGGACTAAAGATGCTGTGAAATAAGTCAATGGCTGAGTTTGGGATGGCGTGCAGTAGGGGGGAAGCGGGGCGTGCGATGAGCCCTCGGTTTGAGGTTAAAATGCTGTGAATTCTCGTAAATTACAGGGTGGTTTGGTTCACGGGTTAGGCACTTATGATAATAGATCGTCTTTACTGATTGGACAAGAAACATGAGGTGCATTACCTCAATACGCCATGACAGGACTCGTATACTCCGTGCAGAGAGGACGTCAATAATAGTTGATTCCATCATCGCTACCACTAAAGGTAGAACCTGCAGAACTTGAAGCCCCTGAGCAAAACGAATCCTTACGAATCAGTCCGTTCATGCGCCGTCCTACCCAGTGCATATTTATACAAGCTATACATAGACTCACATCTGGTCATATAGACTAATAGGTACTTCAATAGCGGTACATACTATAAAAGACATTACCTCTGCATCCTGTTGACGCTGGAACTCTATGAAGTCACCGGGGTGGCGGGATGGCATCTGAAATATACCATTTTATTGACAATAAATCCCAGTCGTTTGCTTTTGTTTGTCGGCCATTTATCATCTTTGTGATAATATTGACATTCTAATATGCTACAGGTAGCCACTCTCTGACACTATCGCTACTTTCTTCTAGTAAGTTCTTGTCTCTATATTCCTGTACCTTAGTAGGTAGTATCTATCCCTATTTCTATATTTCTCTAGTATCTGTTACTATTCTCTATATTCCTCTAGTACCTACTACTATGTCTATGTTCCTCCAGTATCTGCTATTATAGCTATATCCCTCTGGTATCTGGCGCTATCACCAAGGTAGCCTGCATCTTCTAGTCACAACAGCTCACGGCAAGCCACATCTCCCGTTTGACTTTGACCAAACCCTAAGCTTTTCAATCACGAGACGCCACTTGCAAAGGTTCAACTTCGCAAGGCTTTTTTATTTCTTCTATTCCGCCTATATAAACTACTCCTCCCCCCGGGCGAATCTACGCCTCAGTCTTCTACCATTCTTTTTCGATCTTTAACCTATCGACTAAAATCCCGAGTATAAAGAGCCATCATGGATTCCCAGCCCGCCCGAGGATAACATACTTGAGCTATGTCAAATCTCGACAAGACCCAATTGGAGAAGCTTTGGAAGCTTCGTAAGTTGACGAGTCTTAAAGAAGACCAAGTACAGGAGCTGCAGAGGCTGCACTACCTCTACGAACTCGGATTTCTCATCGACCTAGCCAAGAAAGCACCTGACAGCATCCATAATCTGGTATGCGACAGACTCGACACACAGCCCGTTGATGATTATGTGACTGATTTCGAGATCCGGCGCGGCATTTTTTACCGAATCACACGTGTTACGTGCTGGTCGGCACGCGGCGGGATTAATGCAGCGCTATTTGCAGTCCTCATGGTGGCCCCGGTGCATGTTTTACAGTCGAAACTTGCTGCGTTGGAGGATAGTTACTATGATCGCAAAACCCAGACTGAAGTCGATGAGATGCTTTCTCAATGGCAAATCACGAGTGTAATCGGCATCCAAGCATGTATGTCTCCTTGTCGAAATCTTGGCCAATAGTAAACTTCGTCAAGGATTATTTACTAAACTATGCTCTCTAGTTGTTAATAAAGGAGGCTCTCAAAAAGGAGCGTCGGCGGCGGCACCATTAATGGCAAATAGTCAACCGATCATTCTTCAACCAGCGCCGACTGCTCAATCACCAAATCATACGCAAATGTCCGAGGCAGTGAAGCTTGTGAGTGCCTAGACCGCCCATTGTTGACATCTAATCCTACTAACAATTATTAGTGCAAGCGGCGAGACAACAATAGATGCTGTTTCACCAGTATGTCCGACGCACACGAAGCTTATATTTTCCCACTCGACGGAACAGAAAATACGACTATGATAACAAGTTATGCTCGAGATGTTTTGGGACGCAGATACAGTGATGCAACTTGTTCCATTGATCAGGGACCGTAATGTTATGGAATCTCCTCAAAACCTAATCTCTATGAATGGTCAACTTCATACCTGGTTCGATGACTGCAAAATGGCGCTCAAGCCAATAGGAGAGACAGAAAACGGCGGTCGTCGTTCAATTTTACTGGCTCAGGGAGGGCAATTACACGCCCAACTCTGTCGAAGCGGATTTCGCCACTTTCACGACGCAAAGTGGCATTGGTCAAGGTAAATCTTGGGGATACAAAATTGCTCATAGAAGAAGCGGTTTGATGATTGATACAGGCCAAACATTTACCTTAAAGTCGGATAATCCGGCTCATAGACCTAATTTCCAGCTCTTCAAGATGTCATGGGATCTCCGTCGTGTTGCTGCAATATGTGGCGCTGCTGTTGGAGAGCCCTGGGAGGAGTCGGATGATGAGAAATACATGGATTACTATAGCGAGGACGAGACTTGTTCATCTGTTTCAGAAGAGAACAACTATCCTGAGGTGTTGCGGTGGAGGGAAGAGGTTGAGGGTGGGATCGAGATTGAAACTGATGTCAAGATTGAAACTGACGACGAGATGGAGACGGACGAAGATGGACAGCCTGGTGATGATTTTGAAGAGCCTTCTTAGAAACAGAGAACTATTCCGGATTGGCAGGTCATCGCGAGACCGAAAATGCTGCGGGCAGACTAGAGTAGCAGATACTAGAGCAATATAGAGATACCTTATGAACAGATACTACAGCAATATAGCTATAGTAGCAGGCACTAGGAGAAAGTAGCGATAGTAGAAGATACTAGAGATGGTAGTAATAACAGTAATACTAGATGGGTAATAAGGATGTAGTGATCTAGCCAGAGTAGCCGAAGTAAGAGACGCTTGAACAAGTTTTAATTTACAGAGTCGTGTTAGATTAGAAAAGAACCACTGTTGTCTCATTATCAGTACGGAGTATGCTTCTTGTCTTCCTCCATCTTTGATATAATGTATATGCTGTCTCATCCTTGTCCATTTGTCTTAGAAAGGTTGCCTGCAATAACCTACCTATACCTTACACCGCGGCGTAGTCTAGGTGAGGGTTTAAAATTGCTGTGAAATATAGGACTCGGGTGAATTTACAAGGATTCTGGATGTACTATCGTCTTATTGGTCTTGTTTTTATGCGTGCAACTGCCGCCACGAAGCTATAAATAGACTGAAAACAGTCTCGGGGGGGGGGGGGGGGGGGTGGTTTCTAAAAATGCTGTGAAGGATGCTGTTACTGGTTGATAGAGTGCATAGTTGGTGTTCCAACTTTTGCTTTCTACTAATGTCGGCTAGTGCCTAGCCATCAAACTGGAACCCCGAATGACAACCTACTAGGCCGGAAGCCTACTTGCCTGCCCAGTTACCTACCTGTACACATGGCCTCGTGAGTGCTTCAAGTTGCCGTGAAAAAAATTATCGATAGGACATGGTTTTCTCTGTATCTTATGCGTGTGGGATTTACTTATATACCTAACAGGTAGACACTCTGTGAATACCGCCATGGAACTACAAACGGGCATCTCCAGCTTAGGTAGGCTGGGTAAACATACGTAAGGCTCTCAGAGACCGTAAAAATGCTGTGAAAGAGGACCGTGGCTCAGGACGCGAGCCGCAGACCGTCAGTCACGTCTGCCTCGTCTACGCATATACACATCGGTATGAACTACCAAATACAGCCTGTGGAGCTTTACATGGCCTCGGGTGAGGTTAAAAATGCTGTGAAAGGTTCGTTCGTCTCATTCGTTTCATCTGACATTTCACACATGAGCCCTGCAAACAGGCTAGAGATCTACAATGTCTCGAGGGAGATTGGAAATGCTGTGAAGAGGCAGTAGTAGATGGCACAACTCAACCGCATTGCTGGCCAGGAGTTTCCTCCCATCTTGTCTCCCGAGATATCAACTCACAAGGATCTACAAACCCTCAATACGTCATA|||||1967|WARNING_TRANSCRIPT_NO_START_CODON,TAGCTGTTTGTTGTTCCATACCGTTTTATACGGTGGTTGCCTACCTAGGGGGTATGCCGGTAGTTCAGACCAATAGGGGAAGTTGATTCACTTCGACCGTAAGTTCTTCACAGCAAATCTAAGGCCCCCGCAGCCGTGTTTCTAATGTGCTTTTTCTTCTTCAAGCTTGTTTTATTGGCTTGTTTTTCTGGCGCGTTCTCAGCCTTTTGGGCCCCCCAAATTCAACAGCATTTTAACCTCTCCCGGGGCCTTGTCCCACCGGATGGCAATAGGGGGTTACACATAACTAGGCTAAAGATGGAACCTCGAAAGGGTTTAGAATGCTGTGAAAACGGCAACAGAGTAGTGGCAACAATAAAAGTAGTTGCAATGTGTATTGGAGGACTAAAGATGCTGTGAAATAAGTCAATGGCTGAGTTTGGGATGGCGTGCAGTAGGGGGGAAGCGGGGCGTGCGATGAGCCCTCGGTTTGAGGTTAAAATGCTGTGAATTCTCGTAAATTACAGGGTGGTTTGGTTCACGGGTTAGGCACTTATGATAATAGATCGTCTTTACTGATTGGACAAGAAACATGAGGTGCATTACCTCAATACGCCATGACAGGACTCGTATACTCCGTGCAGAGAGGACGTCAATAATAGTTGATTCCATCATCGCTACCACTAAAGGTAGAACCTGCAGAACTTGAAGCCCCTGAGCAAAACGAATCCTTACGAATCAGTCCGTTCATGCGCCGTCCTACCCAGTGCATATTTATACAAGCTATACATAGACTCACATCTGGTCATATAGACTAATAGGTACTTCAATAGCGGTACATACTATAAAAGACATTACCTCTGCATCCTGTTGACGCTGGAACTCTATGAAGTCACCGGGGTGGCGGGATGGCATCTGAAATATACCATTTTATTGACAATAAATCCCAGTCGTTTGCTTTTGTTTGTCGGCCATTTATCATCTTTGTGATAATATTGACATTCTAATATGCTACAGGTAGCCACTCTCTGACACTATCGCTACTTTCTTCTAGTAAGTTCTTGTCTCTATATTCCTGTACCTTAGTAGGTAGTATCTATCCCTATTTCTATATTTCTCTAGTATCTGTTACTATTCTCTATATTCCTCTAGTACCTACTACTATGTCTATGTTCCTCCAGTATCTGCTATTATAGCTATATCCCTCTGGTATCTGGCGCTATCACCAAGGTAGCCTGCATCTTCTAGTCACAACAGCTCACGGCAAGCCACATCTCCCGTTTGACTTTGACCAAACCCTAAGCTTTTCAATCACGAGACGCCACTTGCAAAGGTTCAACTTCGCAAGGCTTTTTTATTTCTTCTATTCCGCCTATATAAACTACTCCTCCCCCCGGGCGAATCTACGCCTCAGTCTTCTACCATTCTTTTTCGATCTTTAACCTATCGACTAAAATCCCGAGTATAAAGAGCCATCATGGATTCCCAGCCCGCCCGAGGATAACATACTTGAGCTATGTCAAATCTCGACAAGACCCAATTGGAGAAGCTTTGGAAGCTTCGTAAGTTGACGAGTCTTAAAGAAGACCAAGTACAGGAGCTGCAGAGGCTGCACTACCTCTACGAACTCGGATTTCTCATCGACCTAGCCAAGAAAGCACCTGACAGCATCCATAATCTGGTATGCGACAGACTCGACACACAGCCCGTTGATGATTATGTGACTGATTTCGAGATCCGGCGCGGCATTTTTTACCGAATCACACGTGTTACGTGCTGGTCGGCACGCGGCGGGATTAATGCAGCGCTATTTGCAGTCCTCATGGTGGCCCCGGTGCATGTTTTACAGTCGAAACTTGCTGCGTTGGAGGATAGTTACTATGATCGCAAAACCCAGACTGAAGTCGATGAGATGCTTTCTCAATGGCAAATCACGAGTGTAATCGGCATCCAAGCATGTATGTCTCCTTGTCGAAATCTTGGCCAATAGTAAACTTCGTCAAGGATTATTTACTAAACTATGCTCTCTAGTTGTTAATAAAGGAGGCTCTCAAAAAGGAGCGTCGGCGGCGGCACCATTAATGGCAAATAGTCAACCGATCATTCTTCAACCAGCGCCGACTGCTCAATCACCAAATCATACGCAAATGTCCGAGGCAGTGAAGCTTGTGAGTGCCTAGACCGCCCATTGTTGACATCTAATCCTACTAACAATTATTAGTGCAAGCGGCGAGACAACAATAGATGCTGTTTCACCAGTATGTCCGACGCACACGAAGCTTATATTTTCCCACTCGACGGAACAGAAAATACGACTATGATAACAAGTTATGCTCGAGATGTTTTGGGACGCAGATACAGTGATGCAACTTGTTCCATTGATCAGGGACCGTAATGTTATGGAATCTCCTCAAAACCTAATCTCTATGAATGGTCAACTTCATACCTGGTTCGATGACTGCAAAATGGCGCTCAAGCCAATAGGAGAGACAGAAAACGGCGGTCGTCGTTCAATTTTACTGGCTCAGGGAGGGCAATTACACGCCCAACTCTGTCGAAGCGGATTTCGCCACTTTCACGACGCAAAGTGGCATTGGTCAAGGTAAATCTTGGGGATACAAAATTGCTCATAGAAGAAGCGGTTTGATGATTGATACAGGCCAAACATTTACCTTAAAGTCGGATAATCCGGCTCATAGACCTAATTTCCAGCTCTTCAAGATGTCATGGGATCTCCGTCGTGTTGCTGCAATATGTGGCGCTGCTGTTGGAGAGCCCTGGGAGGAGTCGGATGATGAGAAATACATGGATTACTATAGCGAGGACGAGACTTGTTCATCTGTTTCAGAAGAGAACAACTATCCTGAGGTGTTGCGGTGGAGGGAAGAGGTTGAGGGTGGGATCGAGATTGAAACTGATGTCAAGATTGAAACTGACGACGAGATGGAGACGGACGAAGATGGACAGCCTGGTGATGATTTTGAAGAGCCTTCTTAGAAACAGAGAACTATTCCGGATTGGCAGGTCATCGCGAGACCGAAAATGCTGCGGGCAGACTAGAGTAGCAGATACTAGAGCAATATAGAGATACCTTATGAACAGATACTACAGCAATATAGCTATAGTAGCAGGCACTAGGAGAAAGTAGCGATAGTAGAAGATACTAGAGATGGTAGTAATAACAGTAATACTAGATGGGTAATAAGGATGTAGTGATCTAGCCAGAGTAGCCGAAGTAAGAGACGCTTGAACAAGTTTTAATTTACAGAGTCGTGTTAGATTAGAAAAGAACCACTGTTGTCTCATTATCAGTACGGAGTATGCTTCTTGTCTTCCTCCATCTTTGATATAATGTATATGCTGTCTCATCCTTGTCCATTTGTCTTAGAAAGGTTGCCTGCAATAACCTACCTATACCTTACACCGCGGCGTAGTCTAGGTGAGGGTTTAAAATTGCTGTGAAATATAGGACTCGGGTGAATTTACAAGGATTCTGGATGTACTATCGTCTTATTGGTCTTGTTTTTATGCGTGCAACTGCCGCCACGAAGCTATAAATAGACTGAAAACAGTCTCGGGGGGGGGGGGGGGGGGGTGGTTTCTAAAAATGCTGTGAAGGATGCTGTTACTGGTTGATAGAGTGCATAGTTGGTGTTCCAACTTTTGCTTTCTACTAATGTCGGCTAGTGCCTAGCCATCAAACTGGAACCCCGAATGACAACCTACTAGGCCGGAAGCCTACTTGCCTGCCCAGTTACCTACCTGTACACATGGCCTCGTGAGTGCTTCAAGTTGCCGTGAAAAAAATTATCGATAGGACATGGTTTTCTCTGTATCTTATGCGTGTGGGATTTACTTATATACCTAACAGGTAGACACTCTGTGAATACCGCCATGGAACTACAAACGGGCATCTCCAGCTTAGGTAGGCTGGGTAAACATACGTAAGGCTCTCAGAGACCGTAAAAATGCTGTGAAAGAGGACCGTGGCTCAGGACGCGAGCCGCAGACCGTCAGTCACGTCTGCCTCGTCTACGCATATACACATCGGTATGAACTACCAAATACAGCCTGTGGAGCTTTACATGGCCTCGGGTGAGGTTAAAAATGCTGTGAAAGGTTCGTTCGTCTCATTCGTTTCATCTGACATTTCACACATGAGCCCTGCAAACAGGCTAGAGATCTACAATGTCTCGAGGGAGATTGGAAATGCTGTGAAGAGGCAGTAGTAGATGGCACAACTCAACCGCATTGCTGGCCAGGAGTTTCCTCCCATCTTGTCTCCCGAGATATCAACTCACAAGGATCTACAAACCCTCAATACGTCATA|upstream_gene_variant|MODIFIER|TRIREDRAFT_111579|gene-TRIREDRAFT_111579|transcript|XM_006968932.1|protein_coding||c.-3172delGinsTAGCTGTTTGTTGTTCCATACCGTTTTATACGGTGGTTGCCTACCTAGGGGGTATGCCGGTAGTTCAGACCAATAGGGGAAGTTGATTCACTTCGACCGTAAGTTCTTCACAGCAAATCTAAGGCCCCCGCAGCCGTGTTTCTAATGTGCTTTTTCTTCTTCAAGCTTGTTTTATTGGCTTGTTTTTCTGGCGCGTTCTCAGCCTTTTGGGCCCCCCAAATTCAACAGCATTTTAACCTCTCCCGGGGCCTTGTCCCACCGGATGGCAATAGGGGGTTACACATAACTAGGCTAAAGATGGAACCTCGAAAGGGTTTAGAATGCTGTGAAAACGGCAACAGAGTAGTGGCAACAATAAAAGTAGTTGCAATGTGTATTGGAGGACTAAAGATGCTGTGAAATAAGTCAATGGCTGAGTTTGGGATGGCGTGCAGTAGGGGGGAAGCGGGGCGTGCGATGAGCCCTCGGTTTGAGGTTAAAATGCTGTGAATTCTCGTAAATTACAGGGTGGTTTGGTTCACGGGTTAGGCACTTATGATAATAGATCGTCTTTACTGATTGGACAAGAAACATGAGGTGCATTACCTCAATACGCCATGACAGGACTCGTATACTCCGTGCAGAGAGGACGTCAATAATAGTTGATTCCATCATCGCTACCACTAAAGGTAGAACCTGCAGAACTTGAAGCCCCTGAGCAAAACGAATCCTTACGAATCAGTCCGTTCATGCGCCGTCCTACCCAGTGCATATTTATACAAGCTATACATAGACTCACATCTGGTCATATAGACTAATAGGTACTTCAATAGCGGTACATACTATAAAAGACATTACCTCTGCATCCTGTTGACGCTGGAACTCTATGAAGTCACCGGGGTGGCGGGATGGCATCTGAAATATACCATTTTATTGACAATAAATCCCAGTCGTTTGCTTTTGTTTGTCGGCCATTTATCATCTTTGTGATAATATTGACATTCTAATATGCTACAGGTAGCCACTCTCTGACACTATCGCTACTTTCTTCTAGTAAGTTCTTGTCTCTATATTCCTGTACCTTAGTAGGTAGTATCTATCCCTATTTCTATATTTCTCTAGTATCTGTTACTATTCTCTATATTCCTCTAGTAC
TACTACTATGTCTATGTTCCTCCAGTATCTGCTATTATAGCTATATCCCTCTGGTATCTGGCGCTATCACCAAGGTAGCCTGCATCTTCTAGTCACAACAGCTCACGGCAAGCCACATCTCCCGTTTGACTTTGACCAAACCCTAAGCTTTTCAATCACGAGACGCCACTTGCAAAGGTTCAACTTCGCAAGGCTTTTTTATTTCTTCTATTCCGCCTATATAAACTACTCCTCCCCCCGGGCGAATCTACGCCTCAGTCTTCTACCATTCTTTTTCGATCTTTAACCTATCGACTAAAATCCCGAGTATAAAGAGCCATCATGGATTCCCAGCCCGCCCGAGGATAACATACTTGAGCTATGTCAAATCTCGACAAGACCCAATTGGAGAAGCTTTGGAAGCTTCGTAAGTTGACGAGTCTTAAAGAAGACCAAGTACAGGAGCTGCAGAGGCTGCACTACCTCTACGAACTCGGATTTCTCATCGACCTAGCCAAGAAAGCACCTGACAGCATCCATAATCTGGTATGCGACAGACTCGACACACAGCCCGTTGATGATTATGTGACTGATTTCGAGATCCGGCGCGGCATTTTTTACCGAATCACACGTGTTACGTGCTGGTCGGCACGCGGCGGGATTAATGCAGCGCTATTTGCAGTCCTCATGGTGGCCCCGGTGCATGTTTTACAGTCGAAACTTGCTGCGTTGGAGGATAGTTACTATGATCGCAAAACCCAGACTGAAGTCGATGAGATGCTTTCTCAATGGCAAATCACGAGTGTAATCGGCATCCAAGCATGTATGTCTCCTTGTCGAAATCTTGGCCAATAGTAAACTTCGTCAAGGATTATTTACTAAACTATGCTCTCTAGTTGTTAATAAAGGAGGCTCTCAAAAAGGAGCGTCGGCGGCGGCACCATTAATGGCAAATAGTCAACCGATCATTCTTCAACCAGCGCCGACTGCTCAATCACCAAATCATACGCAAATGTCCGAGGCAGTGAAGCTTGTGAGTGCCTAGACCGCCCATTGTTGACATCTAATCCTACTAACAATTATTAGTGCAAGCGGCGAGACAACAATAGATGCTGTTTCACCAGTATGTCCGACGCACACGAAGCTTATATTTTCCCACTCGACGGAACAGAAAATACGACTATGATAACAAGTTATGCTCGAGATGTTTTGGGACGCAGATACAGTGATGCAACTTGTTCCATTGATCAGGGACCGTAATGTTATGGAATCTCCTCAAAACCTAATCTCTATGAATGGTCAACTTCATACCTGGTTCGATGACTGCAAAATGGCGCTCAAGCCAATAGGAGAGACAGAAAACGGCGGTCGTCGTTCAATTTTACTGGCTCAGGGAGGGCAATTACACGCCCAACTCTGTCGAAGCGGATTTCGCCACTTTCACGACGCAAAGTGGCATTGGTCAAGGTAAATCTTGGGGATACAAAATTGCTCATAGAAGAAGCGGTTTGATGATTGATACAGGCCAAACATTTACCTTAAAGTCGGATAATCCGGCTCATAGACCTAATTTCCAGCTCTTCAAGATGTCATGGGATCTCCGTCGTGTTGCTGCAATATGTGGCGCTGCTGTTGGAGAGCCCTGGGAGGAGTCGGATGATGAGAAATACATGGATTACTATAGCGAGGACGAGACTTGTTCATCTGTTTCAGAAGAGAACAACTATCCTGAGGTGTTGCGGTGGAGGGAAGAGGTTGAGGGTGGGATCGAGATTGAAACTGATGTCAAGATTGAAACTGACGACGAGATGGAGACGGACGAAGATGGACAGCCTGGTGATGATTTTGAAGAGCCTTCTTAGAAACAGAGAACTATTCCGGATTGGCAGGTCATCGCGAGACCGAAAATGCTGCGGGCAGACTAGAGTAGCAGATACTAGAGCAATATAGAGATACCTTATGAACAGATACTACAGCAATATAGCTATAGTAGCAGGCACTAGGAGAAAGTAGCGATAGTAGAAGATACTAGAGATGGTAGTAATAACAGTAATACTAGATGGGTAATAAGGATGTAGTGATCTAGCCAGAGTAGCCGAAGTAAGAGACGCTTGAACAAGTTTTAATTTACAGAGTCGTGTTAGATTAGAAAAGAACCACTGTTGTCTCATTATCAGTACGGAGTATGCTTCTTGTCTTCCTCCATCTTTGATATAATGTATATGCTGTCTCATCCTTGTCCATTTGTCTTAGAAAGGTTGCCTGCAATAACCTACCTATACCTTACACCGCGGCGTAGTCTAGGTGAGGGTTTAAAATTGCTGTGAAATATAGGACTCGGGTGAATTTACAAGGATTCTGGATGTACTATCGTCTTATTGGTCTTGTTTTTATGCGTGCAACTGCCGCCACGAAGCTATAAATAGACTGAAAACAGTCTCGGGGGGGGGGGGGGGGGGGTGGTTTCTAAAAATGCTGTGAAGGATGCTGTTACTGGTTGATAGAGTGCATAGTTGGTGTTCCAACTTTTGCTTTCTACTAATGTCGGCTAGTGCCTAGCCATCAAACTGGAACCCCGAATGACAACCTACTAGGCCGGAAGCCTACTTGCCTGCCCAGTTACCTACCTGTACACATGGCCTCGTGAGTGCTTCAAGTTGCCGTGAAAAAAATTATCGATAGGACATGGTTTTCTCTGTATCTTATGCGTGTGGGATTTACTTATATACCTAACAGGTAGACACTCTGTGAATACCGCCATGGAACTACAAACGGGCATCTCCAGCTTAGGTAGGCTGGGTAAACATACGTAAGGCTCTCAGAGACCGTAAAAATGCTGTGAAAGAGGACCGTGGCTCAGGACGCGAGCCGCAGACCGTCAGTCACGTCTGCCTCGTCTACGCATATACACATCGGTATGAACTACCAAATACAGCCTGTGGAGCTTTACATGGCCTCGGGTGAGGTTAAAAATGCTGTGAAAGGTTCGTTCGTCTCATTCGTTTCATCTGACATTTCACACATGAGCCCTGCAAACAGGCTAGAGATCTACAATGTCTCGAGGGAGATTGGAAATGCTGTGAAGAGGCAGTAGTAGATGGCACAACTCAACCGCATTGCTGGCCAGGAGTTTCCTCCCATCTTGTCTCCCGAGATATCAACTCACAAGGATCTACAAACCCTCAATACGTCATA|||||1967|WARNING_TRANSCRIPT_NO_START_CODON,TAGCTGTTTGTTGTTCCATACCGTTTTATACGGTGGTTGCCTACCTAGGGGGTATGCCGGTAGTTCAGACCAATAGGGGAAGTTGATTCACTTCGACCGTAAGTTCTTCACAGCAAATCTAAGGCCCCCGCAGCCGTGTTTCTAATGTGCTTTTTCTTCTTCAAGCTTGTTTTATTGGCTTGTTTTTCTGGCGCGTTCTCAGCCTTTTGGGCCCCCCAAATTCAACAGCATTTTAACCTCTCCCGGGGCCTTGTCCCACCGGATGGCAATAGGGGGTTACACATAACTAGGCTAAAGATGGAACCTCGAAAGGGTTTAGAATGCTGTGAAAACGGCAACAGAGTAGTGGCAACAATAAAAGTAGTTGCAATGTGTATTGGAGGACTAAAGATGCTGTGAAATAAGTCAATGGCTGAGTTTGGGATGGCGTGCAGTAGGGGGGAAGCGGGGCGTGCGATGAGCCCTCGGTTTGAGGTTAAAATGCTGTGAATTCTCGTAAATTACAGGGTGGTTTGGTTCACGGGTTAGGCACTTATGATAATAGATCGTCTTTACTGATTGGACAAGAAACATGAGGTGCATTACCTCAATACGCCATGACAGGACTCGTATACTCCGTGCAGAGAGGACGTCAATAATAGTTGATTCCATCATCGCTACCACTAAAGGTAGAACCTGCAGAACTTGAAGCCCCTGAGCAAAACGAATCCTTACGAATCAGTCCGTTCATGCGCCGTCCTACCCAGTGCATATTTATACAAGCTATACATAGACTCACATCTGGTCATATAGACTAATAGGTACTTCAATAGCGGTACATACTATAAAAGACATTACCTCTGCATCCTGTTGACGCTGGAACTCTATGAAGTCACCGGGGTGGCGGGATGGCATCTGAAATATACCATTTTATTGACAATAAATCCCAGTCGTTTGCTTTTGTTTGTCGGCCATTTATCATCTTTGTGATAATATTGACATTCTAATATGCTACAGGTAGCCACTCTCTGACACTATCGCTACTTTCTTCTAGTAAGTTCTTGTCTCTATATTCCTGTACCTTAGTAGGTAGTATCTATCCCTATTTCTATATTTCTCTAGTATCTGTTACTATTCTCTATATTCCTCTAGTACCTACTACTATGTCTATGTTCCTCCAGTATCTGCTATTATAGCTATATCCCTCTGGTATCTGGCGCTATCACCAAGGTAGCCTGCATCTTCTAGTCACAACAGCTCACGGCAAGCCACATCTCCCGTTTGACTTTGACCAAACCCTAAGCTTTTCAATCACGAGACGCCACTTGCAAAGGTTCAACTTCGCAAGGCTTTTTTATTTCTTCTATTCCGCCTATATAAACTACTCCTCCCCCCGGGCGAATCTACGCCTCAGTCTTCTACCATTCTTTTTCGATCTTTAACCTATCGACTAAAATCCCGAGTATAAAGAGCCATCATGGATTCCCAGCCCGCCCGAGGATAACATACTTGAGCTATGTCAAATCTCGACAAGACCCAATTGGAGAAGCTTTGGAAGCTTCGTAAGTTGACGAGTCTTAAAGAAGACCAAGTACAGGAGCTGCAGAGGCTGCACTACCTCTACGAACTCGGATTTCTCATCGACCTAGCCAAGAAAGCACCTGACAGCATCCATAATCTGGTATGCGACAGACTCGACACACAGCCCGTTGATGATTATGTGACTGATTTCGAGATCCGGCGCGGCATTTTTTACCGAATCACACGTGTTACGTGCTGGTCGGCACGCGGCGGGATTAATGCAGCGCTATTTGCAGTCCTCATGGTGGCCCCGGTGCATGTTTTACAGTCGAAACTTGCTGCGTTGGAGGATAGTTACTATGATCGCAAAACCCAGACTGAAGTCGATGAGATGCTTTCTCAATGGCAAATCACGAGTGTAATCGGCATCCAAGCATGTATGTCTCCTTGTCGAAATCTTGGCCAATAGTAAACTTCGTCAAGGATTATTTACTAAACTATGCTCTCTAGTTGTTAATAAAGGAGGCTCTCAAAAAGGAGCGTCGGCGGCGGCACCATTAATGGCAAATAGTCAACCGATCATTCTTCAACCAGCGCCGACTGCTCAATCACCAAATCATACGCAAATGTCCGAGGCAGTGAAGCTTGTGAGTGCCTAGACCGCCCATTGTTGACATCTAATCCTACTAACAATTATTAGTGCAAGCGGCGAGACAACAATAGATGCTGTTTCACCAGTATGTCCGACGCACACGAAGCTTATATTTTCCCACTCGACGGAACAGAAAATACGACTATGATAACAAGTTATGCTCGAGATGTTTTGGGACGCAGATACAGTGATGCAACTTGTTCCATTGATCAGGGACCGTAATGTTATGGAATCTCCTCAAAACCTAATCTCTATGAATGGTCAACTTCATACCTGGTTCGATGACTGCAAAATGGCGCTCAAGCCAATAGGAGAGACAGAAAACGGCGGTCGTCGTTCAATTTTACTGGCTCAGGGAGGGCAATTACACGCCCAACTCTGTCGAAGCGGATTTCGCCACTTTCACGACGCAAAGTGGCATTGGTCAAGGTAAATCTTGGGGATACAAAATTGCTCATAGAAGAAGCGGTTTGATGATTGATACAGGCCAAACATTTACCTTAAAGTCGGATAATCCGGCTCATAGACCTAATTTCCAGCTCTTCAAGATGTCATGGGATCTCCGTCGTGTTGCTGCAATATGTGGCGCTGCTGTTGGAGAGCCCTGGGAGGAGTCGGATGATGAGAAATACATGGATTACTATAGCGAGGACGAGACTTGTTCATCTGTTTCAGAAGAGAACAACTATCCTGAGGTGTTGCGGTGGAGGGAAGAGGTTGAGGGTGGGATCGAGATTGAAACTGATGTCAAGATTGAAACTGACGACGAGATGGAGACGGACGAAGATGGACAGCCTGGTGATGATTTTGAAGAGCCTTCTTAGAAACAGAGAACTATTCCGGATTGGCAGGTCATCGCGAGACCGAAAATGCTGCGGGCAGACTAGAGTAGCAGATACTAGAGCAATATAGAGATACCTTATGAACAGATACTACAGCAATATAGCTATAGTAGCAGGCACTAGGAGAAAGTAGCGATAGTAGAAGATACTAGAGATGGTAGTAATAACAGTAATACTAGATGGGTAATAAGGATGTAGTGATCTAGCCAGAGTAGCCGAAGTAAGAGACGCTTGAACAAGTTTTAATTTACAGAGTCGTGTTAGATTAGAAAAGAACCACTGTTGTCTCATTATCAGTACGGAGTATGCTTCTTGTCTTCCTCCATCTTTGATATAATGTATATGCTGTCTCATCCTTGTCCATTTGTCTTAGAAAGGTTGCCTGCAATAACCTACCTATACCTTACACCGCGGCGTAGTCTAGGTGAGGGTTTAAAATTGCTGTGAAATATAGGACTCGGGTGAATTTACAAGGATTCTGGATGTACTATCGTCTTATTGGTCTTGTTTTTATGCGTGCAACTGCCGCCACGAAGCTATAAATAGACTGAAAACAGTCTCGGGGGGGGGGGGGGGGGGGTGGTTTCTAAAAATGCTGTGAAGGATGCTGTTACTGGTTGATAGAGTGCATAGTTGGTGTTCCAACTTTTGCTTTCTACTAATGTCGGCTAGTGCCTAGCCATCAAACTGGAACCCCGAATGACAACCTACTAGGCCGGAAGCCTACTTGCCTGCCCAGTTACCTACCTGTACACATGGCCTCGTGAGTGCTTCAAGTTGCCGTGAAAAAAATTATCGATAGGACATGGTTTTCTCTGTATCTTATGCGTGTGGGATTTACTTATATACCTAACAGGTAGACACTCTGTGAATACCGCCATGGAACTACAAACGGGCATCTCCAGCTTAGGTAGGCTGGGTAAACATACGTAAGGCTCTCAGAGACCGTAAAAATGCTGTGAAAGAGGACCGTGGCTCAGGACGCGAGCCGCAGACCGTCAGTCACGTCTGCCTCGTCTACGCATATACACATCGGTATGAACTACCAAATACAGCCTGTGGAGCTTTACATGGCCTCGGGTGAGGTTAAAAATGCTGTGAAAGGTTCGTTCGTCTCATTCGTTTCATCTGACATTTCACACATGAGCCCTGCAAACAGGCTAGAGATCTACAATGTCTCGAGGGAGATTGGAAATGCTGTGAAGAGGCAGTAGTAGATGGCACAACTCAACCGCATTGCTGGCCAGGAGTTTCCTCCCATCTTGTCTCCCGAGATATCAACTCACAAGGATCTACAAACCCTCAATACGTCATA|upstream_gene_variant|MODIFIER|TRIREDRAFT_111579|gene-TRIREDRAFT_111579|transcript|XM_006968932.1|protein_coding||c.-3173_-3172insTAGCTGTTTGTTGTTCCATACCGTTTTATACGGTGGTTGCCTACCTAGGGGGTATGCCGGTAGTTCAGACCAATAGGGGAAGTTGATTCACTTCGACCGTAAGTTCTTCACAGCAAATCTAAGGCCCCCGCAGCCGTGTTTCTAATGTGCTTTTTCTTCTTCAAGCTTGTTTTATTGGCTTGTTTTTCTGGCGCGTTCTCAGCCTTTTGGGCCCCCCAAATTCAACAGCATTTTAACCTCTCCCGGGGCCTTGTCCCACCGGATGGCAATAGGGGGTTACACATAACTAGGCTAAAGATGGAACCTCGAAAGGGTTTAGAATGCTGTGAAAACGGCAACAGAGTAGTGGCAACAATAAAAGTAGTTGCAATGTGTATTGGAGGACTAAAGATGCTGTGAAATAAGTCAATGGCTGAGTTTGGGATGGCGTGCAGTAGGGGGGAAGCGGGGCGTGCGATGAGCCCTCGGTTTGAGGTTAAAATGCTGTGAATTCTCGTAAATTACAGGGTGGTTTGGTTCACGGGTTAGGCACTTATGATAATAGATCGTCTTTACTGATTGGACAAGAAACATGAGGTGCATTACCTCAATACGCCATGACAGGACTCGTATACTCCGTGCAGAGAGGACGTCAATAATAGTTGATTCCATCATCGCTACCACTAAAGGTAGAACCTGCAGAACTTGAAGCCCCTGAGCAAAACGAATCCTTACGAATCAGTCCGTTCATGCGCCGTCCTACCCAGTGCATATTTATACAAGCTATACATAGACTCACATCTGGTCATATAGACTAATAGGTACTTCAATAGCGGTACATACTATAAAAGACATTACCTCTGCATCCTGTTGACGCTGGAACTCTATGAAGTCACCGGGGTGGCGGGATGGCATCTGAAATATACCATTTTATTGACAATAAATCCCAGTCGTTTGCTTTTGTTTGTCGGCCATTTATCATCTTTGTGATAATATTGACATTCTAATATGCTACAGGTAGCCACTCTCTGACACTATCGCTACTTTCTTCTAGTAAGTTCTTGTCTCTATATTCCTGTACCTTAGTAGGTAGTATCTATCCCTATTTCTATATTTCTCTAGTATCTGTTACTATTCTCTATATTCCTCTAGTACCTACTACTATGTCTATGTTCCTCCAGTATCTGCTATTATAGCTATATCCCTCTGGTATCTGGCGCTATCACCAAGGTAGCCTGCATCTTCTAGTCACAACAGCTCACGGCAAGCCACATCTCCCGTTTGACTTTGACCAAACCCTAAGCTTTTCAATCACGAGACGCCACTTGCAAAGGTTCAACTTCGCAAGGCTTTTTTATTTCTTCTATTCCGCCTATATAAACTACTCCTCCCCCCGGGCGAATCTACGCCTCAGTCTTCTACCATTCTTTTTCGATCTTTAACCTATCGACTAAAATCCCGAGTATAAAGAGCCATCATGGATTCCCAGCCCGCCCGAGGATAACATACTTGAGCTATGTCAAATCTCGACAAGACCCAATTGGAGAAGCTTTGGAAGCTTCGTAAGTTGACGAGTCTTAAAGAAGACCAAGTACAGGAGCTGCAGAGGCTGCACTACCTCTACGAACTCGGATTTCTCATCGACCTAGCCAAGAAAGCACCTGACAGCATCCATAATCTGGTATGCGACAGACTCGACACACAGCCCGTTGATGATTATGTGACTGATTTCGAGATCCGGCGCGGCATTTTTTACCGAATCACACGTGTTACGTGCTGGTCGGCACGCGGCGGGATTAATGCAGCGCTATTTGCAGTCCTCATGGTGGCCCCGGTGCATGTTTTACAGTCGAAACTTGCTGCGTTGGAGGATAGTTACTATGATCGCAAAACCCAGACTGAAGTCGATGAGATGCTTTCTCAATGGCAAATCACGAGTGTAATCGGCATCCAAGCATGTATGTCTCCTTGTCGAAATCTTGGCCAATAGTAAACTTCGTCAAGGATTATTTACTAAACTATGCTCTCTAGTTGTTAATAAAGGAGGCTCTCAAAAAGGAGCGTCGGCGGCGGCACCATTAATGGCAAATAGTCAACCGATCATTCTTCAACCAGCGCCGACTGCTCAATCACCAAATCATACGCAAATGTCCGAGGCAGTGAAGCTTGTGAGTGCCTAGACCGCCCATTGTTGACATCTAATCCTACTAACAATTATTAGTGCAAGCGGCGAGACAACAATAGATGCTGTTTCACCAGTATGTCCGACGCACACGAAGCTTATATTTTCCCACTCGACGGAACAGAAAATACGACTATGATAACAAGTTATGCTCGAGATGTTTTGGGACGCAGATACAGTGATGCAACTTGTTCCATTGATCAGGGACCGTAATGTTATGGAATCTCCTCAAAACCTAATCTCTATGAATGGTCAACTTCATACCTGGTTCGATGACTGCAAAATGGCGCTCAAGCCAATAGGAGAGACAGAAAACGGCGGTCGTCGTTCAATTTTACTGGCTCAGGGAGGGCAATTACACGCCCAACTCTGTCGAAGCGGATTTCGCCACTTTCACGACGCAAAGTGGCATTGGTCAAGGTAAATCTTGGGGATACAAAATTGCTCATAGAAGAAGCGGTTTGATGATTGATACAGGCCAAACATTTACCTTAAAGTCGGATAATCCGGCTCATAGACCTAATTTCCAGCTCTTCAAGATGTCATGGGATCTCCGTCGTGTTGCTGCAATATGTGGCGCTGCTGTTGGAGAGCCCTGGGAGGAGTCGGATGATGAGAAATACATGGATTACTATAGCGAGGACGAGACTTGTTCATCTGTTTCAGAAGAGAACAACTATCCTGAGGTGTTGCGGTGGAGGGAAGAGGTTGAGGGTGGGATCGAGATTGAAACTGATGTCAAGATTGAAACTGACGACGAGATGGAGACGGACGAAGATGGACAGCCTGGTGATGATTTTGAAGAGCCTTCTTAGAAACAGAGAACTATTCCGGATTGGCAGGTCATCGCGAGACCGAAAATGCTGCGGGCAGACTAGAGTAGCAGATACTAGAGCAATATAGAGATACCTTATGAACAGATACTACAGCAATATAGCTATAGTAGCAGGCACTAGGAGAAAGTAGCGATAGTAGAAGATACTAGAGATGGTAGTAATAACAGTAATACTAGATGGGTAATAAGGATGTAGTGATCTAGCCAGAGTAGCCGAAGTAAGAGACGCTTGAACAAGTTTTAATTTACAGAGTCGTGTTAGATTAGAAAAGAACCACTGTTGTCTCATTATCAGTACGGAGTATGCTTCTTGTCTTCCTCCATCTTTGATATAATGTATATGCTGTCTCATCCTTGTCCATTTGTCTTAGAAAGGTTGCCTGCAATAACCTACCTATACCTTACACCGCGGCGTAGTCTAGGTGAGGGTTTAAAATTGCTGTGAAATATAGGACTCGGGTGAATTTACAAGGATTCTGGATGTACTATCGTCTTATTGGTCTTGTTTTTATGCGTGCAACTGCCGCCACGAAGCTATAAATAGACTGAAAACAGTCTCGGGGGGGGGGGGGGGGGGGTGGTTTCTAAAAATGCTGTGAAGGATGCTGTTACTGGTTGATAGAGTGCATAGTTGGTGTTCCAACTTTTGCTTTCTACTAATGTCGGCTAGTGCCTAGCCATCAAACTGGAACCCCGAATGACAACCTACTAGGCCGGAAGCCTACTTGCCTGCCCAGTTACCTACCTGTACACATGGCCTCGTGAGTGCTTCAAGTTGCCGTGAAAAAAATTATCGATAGGACATGGTTTTCTCTGTATCTTATGCGTGTGGGATTTACTTATATACCTAACAGGTAGACACTCTGTGAATACCGCCATGGAACTACAAACGGGCATCTCCAGCTTAGGTAGGCTGGGTAAACATACGTAAGGCTCTCAGAGACCGTAAAAATGCTGTGAAAGAGGACCGTGGCTCAGGACGCGAGCCGCAGACCGTCAGTCACGTCTGCCTCGTCTACGCATATACACATCGGTATGAACTACCAAATACAGCCTGTGGAGCTTTACATGGCCTCGGGTGAGGTTAAAAATGCTGTGAAAGGTTCGTTCGTCTCATTCGTTTCATCTGACATTTCACACATGAGCCCTGCAAACAGGCTAGAGATCTACAATGTCTCGAGGGAGATTGGAAATGCTGTGAAGAGGCAGTAGTAGATGGCACAACTCAACCGCATTGCTGGCCAGGAGTTTCCTCCCATCTTGTCTCCCGAGATATCAACTCACAAGGATCTACAAACCCTCAATACGTCATA|||||1967|WARNING_TRANSCRIPT_NO_START_CODON,TAGCTGTTTGTTGTTCCATACCGTTTTATACGGTGGTTGCCTACCTAGGGGGTATGCCGGTAGTTCAGACCAATAGGGGAAGTTGATTCACTTCGACCGTAAGTTCTTCACAGCAAATCTAAGGCCCCCGCAGCCGTGTTTCTAATGTGCTTTTTCTTCTTCAAGCTTGTTTTATTGGCTTGTTTTTCTGGCGCGTTCTCAGCCTTTTGGGCCCCCCAAATTCAACAGCATTTTAACCTCTCCCGGGGCCTTGTCCCACCGGATGGCAATAGGGGGTTACACATAACTAGGCTAAAGATGGAACCTCGAAAGGGTTTAGAATGCTGTGAAAACGGCAACAGAGTAGTGGCAACAATAAAAGTAGTTGCAATGTGTATTGGAGGACTAAAGATGCTGTGAAATAAGTCAATGGCTGAGTTTGGGATGGCGTGCAGTAGGGGGGAAGCGGGGCGTGCGATGAGCCCTCGGTTTGAGGTTAAAATGCTGTGAATTCTCGTAAATTACAGGGTGGTTTGGTTCACGGGTTAGGCACTTATGATAATAGATCGTCTTTACTGATTGGACAAGAAACATGAGGTGCATTACCTCAATACGCCATGACAGGACTCGTATACTCCGTGCAGAGAGGACGTCAATAATAGTTGATTCCATCATCGCTACCACTAAAGGTAGAACCTGCAGAACTTGAAGCCCCTGAGCAAAACGAATCCTTACGAATCAGTCCGTTCATGCGCCGTCCTACCCAGTGCATATTTATACAAGCTATACATAGACTCACATCTGGTCATATAGACTAATAGGTACTTCAATAGCGGTACATACTATAAAAGACATTACCTCTGCATCCTGTTGACGCTGGAACTCTATGAAGTCACCGGGGTGGCGGGATGGCATCTGAAATATACCATTTTATTGACAATAAATCCCAGTCGTTTGCTTTTGTTTGTCGGCCATTTATCATCTTTGTGATAATATTGACATTCTAATATGCTACAGGTAGCCACTCTCTGACACTATCGCTACTTTCTTCTAGTAAGTTCTTGTCTCTATATTCCTGTACCTTAGTAGGTAGTATCTATCCCTATTTCTATATTTCTCTAGTATCTGTTACTATTCTCTATATTCCTCTAGTACCTACTACTATGTCTATGTTCCTCCAGTATCTGCTATTATAGCTATATCCCTCTGGTATCTGGCGCTATCACCAAGGTAGCCTGCATCTTCTAGTCACAACAGCTCACGGCAAGCCACATCTCCCGTTTGACTTTGACCAAACCCTAAGCTTTTCAATCACGAGACGCCACTTGCAAAGGTTCAACTTCGCAAGGCTTTTTTATTTCTTCTATTCCGCCTATATAAACTACTCCTCCCCCCGGGCGAATCTACGCCTCAGTCTTCTACCATTCTTTTTCGATCTTTAACCTATCGACTAAAATCCCGAGTATAAAGAGCCATCATGGATTCCCAGCCCGCCCGAGGATAACATACTTGAGCTATGTCAAATCTCGACAAGACCCAATTGGAGAAGCTTTGGAAGCTTCGTAAGTTGACGAGTCTTAAAGAAGACCAAGTACAGGAGCTGCAGAGGCTGCACTACCTCTACGAACTCGGATTTCTCATCGACCTAGCCAAGAAAGCACCTGACAGCATCCATAATCTGGTATGCGACAGACTCGACACACAGCCCGTTGATGATTATGTGACTGATTTCGAGATCCGGCGCGGCATTTTTTACCGAATCACACGTGTTACGTGCTGGTCGGCACGCGGCGGGATTAATGCAGCGCTATTTGCAGTCCTCATGGTGGCCCCGGTGCATGTTTTACAGTCGAAACTTGCTGCGTTGGAGGATAGTTACTATGATCGCAAAACCCAGACTGAAGTCGATGAGATGCTTTCTCAATGGCAAATCACGAGTGTAATCGGCATCCAAGCATGTATGTCTCCTTGTCGAAATCTTGGCCAATAGTAAACTTCGTCAAGGATTATTTACTAAACTATGCTCTCTAGTTGTTAATAAAGGAGGCTCTCAAAAAGGAGCGTCGGCGGCGGCACCATTAATGGCAAATAGTCAACCGATCATTCTTCAACCAGCGCCGACTGCTCAATCACCAAATCATACGCAAATGTCCGAGGCAGTGAAGCTTGTGAGTGCCTAGACCGCCCATTGTTGACATCTAATCCTACTAACAATTATTAGTGCAAGCGGCGAGACAACAATAGATGCTGTTTCACCAGTATGTCCGACGCACACGAAGCTTATATTTTCCCACTCGACGGAACAGAAAATACGACTATGATAACAAGTTATGCTCGAGATGTTTTGGGACGCAGATACAGTGATGCAACTTGTTCCATTGATCAGGGACCGTAATGTTATGGAATCTCCTCAAAACCTAATCTCTATGAATGGTCAACTTCATACCTGGTTCGATGACTGCAAAATGGCGCTCAAGCCAATAGGAGAGACAGAAAACGGCGGTCGTCGTTCAATTTTACTGGCTCAGGGAGGGCAATTACACGCCCAACTCTGTCGAAGCGGATTTCGCCACTTTCACGACGCAAAGTGGCATTGGTCAAGGTAAATCTTGGGGATACAAAATTGCTCATAGAAGAAGCGGTTTGATGATTGATACAGGCCAAACATTTACCTTAAAGTCGGATAATCCGGCTCATAGACCTAATTTCCAGCTCTTCAAGATGTCATGGGATCTCCGTCGTGTTGCTGCAATATGTGGCGCTGCTGTTGGAGAGCCCTGGGAGGAGTCGGATGATGAGAAATACATGGATTACTATAGCGAGGACGAGACTTGTTCATCTGTTTCAGAAGAGAACAACTATCCTGAGGTGTTGCGGTGGAGGGAAGAGGTTGAGGGTGGGATCGAGATTGAAACTGATGTCAAGATTGAAACTGACGACGAGATGGAGACGGACGAAGATGGACAGCCTGGTGATGATTTTGAAGAGCCTTCTTAGAAACAGAGAACTATTCCGGATTGGCAGGTCATCGCGAGACCGAAAATGCTGCGGGCAGACTAGAGTAGCAGATACTAGAGCAATATAGAGATACCTTATGAACAGATACTACAGCAATATAGCTATAGTAGCAGGCACTAGGAGAAAGTAGCGATAGTAGAAGATACTAGAGATGGTAGTAATAACAGTAATACTAGATGGGTAATAAGGATGTAGTGATCTAGCCAGAGTAGCCGAAGTAAGAGACGCTTGAACAAGTTTTAATTTACAGAGTCGTGTTAGATTAGAAAAGAACCACTGTTGTCTCATTATCAGTACGGAGTATGCTTCTTGTCTTCCTCCATCTTTGATATAATGTATATGCTGTCTCATCCTTGTCCATTTGTCTTAGAAAGGTTGCCTGCAATAACCTACCTATACCTTACACCGCGGCGTAGTCTAGGTGAGGGTTTAAAATTGCTGTGAAATATAGGACTCGGGTGAATTTACAAGGATTCTGGATGTACTATCGTCTTATTGGTCTTGTTTTTATGCGTGCAACTGCCGCCACGAAGCTATAAATAGACTGAAAACAGTCTCGGGGGGGGGGGGGGGGGGGTGGTTTCTAAAAATGCTGTGAAGGATGCTGTTACTGGTTGATAGAGTGCATAGTTGGTGTTCCAACTTTTGCTTTCTACTAATGTCGGCTAGTGCCTAGCCATCAAACTGGAACCCCGAATGACAACCTACTAGGCCGGAAGCCTACTTGCCTGCCCAGTTACCTACCTGTACACATGGCCTCGTGAGTGCTTCAAGTTGCCGTGAAAAAAATTATCGATAGGACATGGTTTTCTCTGTATCTTATGCGTGTGGGATTTACTTATATACCTAACAGGTAGACACTCTGTGAATACCGCCATGGAACTACAAACGGGCATCTCCAGCTTAGGTAGGCTGGGTAAACATACGTAAGGCTCTCAGAGACCGTAAAAATGCTGTGAAAGAGGACCGTGGCTCAGGACGCGAGCCGCAGACCGTCAGTCACGTCTGCCTCGTCTACGCATATACACATCGGTATGAACTACCAAATACAGCCTGTGGAGCTTTACATGGCCTCGGGTGAGGTTAAAAATGCTGTGAAAGGTTCGTTCGTCTCATTCGTTTCATCTGACATTTCACACATGAGCCCTGCAAACAGGCTAGAGATCTACAATGTCTCGAGGGAGATTGGAAATGCTGTGAAGAGGCAGTAGTAGATGGCACAACTCAACCGCATTGCTGGCCAGGAGTTTCCTCCCATCTTGTCTCCCGAGATATCAACTCACAAGGATCTACAAACCCTCAATACGTCATA|upstream_gene_variant|MODIFIER|exon-XM_006968932.1-1|GENE_exon-XM_006968932.1-1|transcript|rna-XM_006968932.1|protein_coding||c.-1968delAinsTAGCTGTTTGTTGTTCCATACCGTTTTATACGGTGGTTGCCTACCTAGGGGGTATGCCGGTAGTTCAGACCAATAGGGGAAGTTGATTCACTTCGACCGTAAGTTCTTCACAGCAAATCTAAGGCCCCCGCAGCCGTGTTTCTAATGTGCTTTTTCTTCTTCAAGCTTGTTTTATTGGCTTGTTTTTCTGGCGCGTTCTCAGCCTTTTGGGCCCCCCAAATTCAACAGCATTTTAACCTCTCCCGGGGCCTTGTCCCACCGGATGGCAATAGGGGGTTACACATAACTAGGCTAAAGATGGAACCTCGAAAGGGTTTAGAATGCTGTGAAAACGGCAACAGAGTAGTGGCAACAATAAAAGTAGTTGCAATGTGTATTGGAGGACTAAAGATGCTGTGAAATAAGTCAATGGCTGAGTTTGGGATGGCGTGCAGTAGGGGGGAAGCGGGGCGTGCGATGAGCCCTCGGTTTGAGGTTAAAATGCTGTGAATTCTCGTAAATTACAGGGTGGTTTGGTTCACGGGTTAGGCACTTATGATAATAGATCGTCTTTACTGATTGGACAAGAAACATGAGGTGCATTACCTCAATACGCCATGACAGGACTCGTATACTCCGTGCAGAGAGGACGTCAATAATAGTTGATTCCATCATCGCTACCACTAAAGGTAGAACCTGCAGAACTTGAAGCCCCTGAGCAAAACGAATCCTTACGAATCAGTCCGTTCATGCGCCGTCCTACCCAGTGCATATTTATACAAGCTATACATAGACTCACATCTGGTCATATAGACTAATAGGTACTTCAATAGCGGTACATACTATAAAAGACATTACCTCTGCATCCTGTTGACGCTGGAACTCTATGAAGTCACCGGGGTGGCGGGATGGCATCTGAAATATACCATTTTATTGACAATAAATCCCAGTCGTTTGCTTTTGTTTGTCGGCCATTTATCATCTTTGTGATAATATTGACATTCTAATATGCTACAGGTAGCCACTCTCTGACACTATCGCTACTTTCTTCTAGTAAGTTCTTGTCTCTATATTCCTGTACCTTAGTAGGTAGTATCTATCCCTATTTCTATATTTCTCTAGTATCTGTTACTATTCTCTATATTCCTCTAGTACCTACTACTATGTCTATGTTCCTCCAGTATCTGCTATTATAGCTATATCCCTCTGGTATCTGGCGCTATCACCAAGGTAGCCTGCATCTTCTAGTCACAACAGCTCACGGCAAGCCACATCTCCCGTTTGACTTTGACCAAACCCTAAGCTTTTCAATCACGAGACGCCACTTGCAAAGGTTCAACTTCGCAAGGCTTTTTTATTTCTTCTATTCCGCCTATATAAACTACTCCTCCCCCCGGGCGAATCTACGCCTCAGTCTTCTACCATTCTTTTTCGATCTTTAACCTATCGACTAAAATCCCGAGTATAAAGAGCCATCATGGATTCCCAGCCCGCCCGAGGATAACATACTTGAGCTATGTCAAATCTCGACAAGACCCAATTGGAGAAGCTTTGGAAGCTTCGTAAGTTGACGAGTCTTAAAGAAGACCAAGTACAGGAGCTGCAGAGGCTGCACTACCTCTACGAACTCGGATTTCTCATCGACCTAGCCAAGAAAGCACCTGACAGCATCCATAATCTGGTATGCGACAGACTCGACACACAGCCCGTTGATGATTATGTGACTGATTTCGAGATCCGGCGCGGCATTTTTTACCGAATCACACGTGTTACGTGCTGGTCGGCACGCGGCGGGATTAATGCAGCGCTATTTGCAGTCCTCATGGTGGCCCCGGTGCATGTTTTACAGTCGAAACTTGCTGCGTTGGAGGATAGTTACTATGATCGCAAAACCCAGACTGAAGTCGATGAGATGCTTTCTCAATGGCAAATCACGAGTGTAATCGGCATCCAAGCATGTATGTCTCCTTGTCGAAATCTTGGCCAATAGTAAACTTCGTCAAGGATTATTTACTAAACTATGCTCTCTAGTTGTTAATAAAGGAGGCTCTCAAAAAGGAGCGTCGGCGGCGGCACCATTAATGGCAAATAGTCAACCGATCATTCTTCAACCAGCGCCGACTGCTCAATCACCAAATCATACGCAAATGTCCGAGGCAGTGAAGCTTGTGAGTGCCTAGACCGCCCATTGTTGACATCTAATCCTACTAACAATTATTAGTGCAAGCGGCGAGACAACAATAGATGCTGTTTCACCAGTATGTCCGACGCACACGAAGCTTATATTTTCCCACTCGACGGAACAGAAAATACGACTATGATAACAAGTTATGCTCGAGATGTTTTGGGACGCAGATACAGTGATGCAACTTGTTCCATTGATCAGGGACCGTAATGTTATGGAATCTCCTCAAAACCTAATCTCTATGAATGGTCAACTTCATACCTGGTTCGATGACTGCAAAATGGCGCTCAAGCCAATAGGAGAGACAGAAAACGGCGGTCGTCGTTCAATTTTACTGGCTCAGGGAGGGCAATTACACGCCCAACTCTGTCGAAGCGGATTTCGCCACTTTCACGACGCAAAGTGGCATTGGTCAAGGTAAATCTTGGGGATACAAAATTGCTCATAGAAGAAGCGGTTTGATGATTGATACAGGCCAAACATTTACCTTAAAGTCGGATAATCCGGCTCATAGACCTAATTTCCAGCTCTTCAAGATGTCATGGGATCTCCGTCGTGTTGCTGCAATATGTGGCGCTGCTGTTGGAGAGCCCTGGGAGGAGTCGGATGATGAGAAATACATGGATTACTATAGCGAGGACGAGACTTGTTCATCTGTTTCAGAAGAGAACAACTATCCTGAGGTGTTGCGGTGGAGGGAAGAGGTTGAGGGTGGGATCGAGATTGAAACTGATGTCAAGATTGAAACTGACGACGAGATGGAGACGGACGAAGATGGACAGCCTGGTGATGATTTTGAAGAGCCTTCTTAGAAACAGAGAACTATTCCGGATTGGCAGGTCATCGCGAGACCGAAAATGCTGCGGGCAGACTAGAGTAGCAGATACTAGAGCAATATAGAGATACCTTATGAACAGATACTACAGCAATATAGCTATAGTAGCAGGCACTAGGAGAAAGTAGCGATAGTAGAAGATACTAGAGATGGTAGTAATAACAGTAATACTAGATGGGTAATAAGGATGTAGTGATCTAGCCAGAGTAGCCGAAGTAAGAGACGCTTGAACAAGTTTTAATTTACAGAGTCGTGTTAGATTAGAAAAGAACCACTGTTGTCTCATTATCAGTACGGAGTATGCTTCTTGTCTTCCTCCATCTTTGATATAATGTATATGCTGTCTCATCCTTGTCCATTTGTCTTAGAAAGGTTGCCTGCAATAACCTACCTATACCTTACACCGCGGCGTAGTCTAGGTGAGGGTTTAAAATTGCTGTGAAATATAGGACTCGGGTGAATTTACAAGGATTCTGGATGTACTATCGTCTTATTGGTCTTGTTTTTATGCGTGCAACTGCCGCCACGAAGCTATAAATAGACTGAAAACAGTCTCGGGGGGGGGGGGGGGGGGGTGGTTTCTAAAAATGCTGTGAAGGATGCTGTTACTGGTTGATAGAGTGCATAGTTGGTGTTCCAACTTTTGCTTTCTACTAATGTCGGCTAGTGCCTAGCCATCAAACTGGAACCCCGAATGACAACCTACTAGGCCGGAAGCCTACTTGCCTGCCCAGTTACCTACCTGTACACATGGCCTCGTGAGTGCTTCAAGTTGCCGTGAAAAAAATTATCGATAGGACATGGTTTTCTCTGTATCTTATGCGTGTGGGATTTACTTATATACCTAACAGGTAGACACTCTGTGAATACCGCCATGGAACTACAAACGGGCATCTCCAGCTTAGGTAGGCTGGGTAAACATACGTAAGGCTCTCAGAGACCGTAAAAATGCTGTGAAAGAGGACCGTGGCTCAGGACGCGAGCCGCAGACCGTCAGTCACGTCTGCCTCGTCTACGCATATACACATCGGTATGAACTACCAAATACAGCCTGTGGAGCTTTACATGGCCTCGGGTGAGGTTAAAAATGCTGTGAAAGGTTCGTTCGTCTCATTCGTTTCATCTGACATTTCACACATGAGCCCTGCAAACAGGCTAGAGATCTACAATGTCTCGAGGGAGATTGGAAATGCTGTGAAGAGGCAGTAGTAGATGGCACAACTCAACCGCATTGCTGGCCAGGAGTTTCCTCCCATCTTGTCTCCCGAGATATCAACTCACAAGGATCTACAAACCCTCAATACGTCATA|||||1967|WARNING_TRANSCRIPT_NO_START_CODON,TAGCTGTTTGTTGTTCCATACCGTTTTATACGGTGGTTGCCTACCTAGGGGGTATGCCGGTAGTTCAGACCAATAGGGGAAGTTGATTCACTTCGACCGTAAGTTCTTCACAGCAAATCTAAGGCCCCCGCAGCCGTGTTTCTAATGTGCTTTTTCTTCTTCAAGCTTGTTTTATTGGCTTGTTTTTCTGGCGCGTTCTCAGCCTTTTGGGCCCCCCAAATTCAACAGCATTTTAACCTCTCCCGGGGCCTTGTCCCACCGGATGGCAATAGGGGGTTACACATAACTAGGCTAAAGATGGAACCTCGAAAGGGTTTAGAATGCTGTGAAAACGGCAACAGAGTAGTGGCAACAATAAAAGTAGTTGCAATGTGTATTGGAGGACTAAAGATGCTGTGAAATAAGTCAATGGCTGAGTTTGGGATGGCGTGCAGTAGGGGGGAAGCGGGGCGTGCGATGAGCCCTCGGTTTGAGGTTAAAATGCTGTGAATTCTCGTAAATTACAGGGTGGTTTGGTTCACGGGTTAGGCACTTATGATAATAGATCGTCTTTACTGATTGGACAAGAAACATGAGGTGCATTACCTCAATACGCCATGACAGGACTCGTATACTCCGTGCAGAGAGGACGTCAATAATAGTTGATTCCATCATCGCTACCACTAAAGGTAGAACCTGCAGAACTTGAAGCCCCTGAGCAAAACGAATCCTTACGAATCAGTCCGTTCATGCGCCGTCCTACCCAGTGCATATTTATACAAGCTATACATAGACTCACATCTGGTCATATAGACTAATAGGTACTTCAATAGCGGTACATACTATAAAAGACATTACCTCTGCATCCTGTTGACGCTGGAACTCTATGAAGTCACCGGGGTGGCGGGATGGCATCTGAAATATACCATTTTATTGACAATAAATCCCAGTCGTTTGCTTTTGTTTGTCGGCCATTTATCATCTTTGTGATAATATTGACATTCTAATATGCTACAGGTAGCCACTCTCTGACACTATCGCTACTTTCTTCTAGTAAGTTCTTGTCTCTATATTCCTGTACCTTAGTAGGTAGTATCTATCCCTATTTCTATATTTCTCTAGTATCTGTTACTATTCTCTATATTCCTCTAGTACCTACTACTATGTCTATGTTCCTCCAGTATCTGCTATTATAGCTATATCCCTCTGGTATCTGGCGCTATCACCAAGGTAGCCTGCATCTTCTAGTCACAACAGCTCACGGCAAGCCACATCTCCCGTTTGACTTTGACCAAACCCTAAGCTTTTCAATCACGAGACGCCACTTGCAAAGGTTCAACTTCGCAAGGCTTTTTTATTTCTTCTATTCCGCCTATATAAACTACTCCTCCCCCCGGGCGAATCTACGCCTCAGTCTTCTACCATTCTTTTTCGATCTTTAACCTATCGACTAAAATCCCGAGTATAAAGAGCCATCATGGATTCCCAGCCCGCCCGAGGATAACATACTTGAGCTATGTCAAATCTCGACAAGACCCAATTGGAGAAGCTTTGGAAGCTTCGTAAGTTGACGAGTCTTAAAGAAGACCAAGTACAGGAGCTGCAGAGGCTGCACTACCTCTACGAACTCGGATTTCTCATCGACCTAGCCAAGAAAGCACCTGACAGCATCCATAATCTGGTATGCGACAGACTCGACACACAGCCCGTTGATGATTATGTGACTGATTTCGAGATCCGGCGCGGCATTTTTTACCGAATCACACGTGTTACGTGCTGGTCGGCACGCGGCGGGATTAATGCAGCGCTATTTGCAGTCCTCATGGTGGCCCCGGTGCATGTTTTACAGTCGAAACTTGCTGCGTTGGAGGATAGTTACTATGATCGCAAAACCCAGACTGAAGTCGATGAGATGCTTTCTCAATGGCAAATCACGAGTGTAATCGGCATCCAAGCATGTATGTCTCCTTGTCGAAATCTTGGCCAATAGTAAACTTCGTCAAGGATTATTTACTAAACTATGCTCTCTAGTTGTTAATAAAGGAGGCTCTCAAAAAGGAGCGTCGGCGGCGGCACCATTAATGGCAAATAGTCAACCGATCATTCTTCAACCAGCGCCGACTGCTCAATCACCAAATCATACGCAAATGTCCGAGGCAGTGAAGCTTGTGAGTGCCTAGACCGCCCATTGTTGACATCTAATCCTACTAACAATTATTAGTGCAAGCGGCGAGACAACAATAGATGCTGTTTCACCAGTATGTCCGACGCACACGAAGCTTATATTTTCCCACTCGACGGAACAGAAAATACGACTATGATAACAAGTTATGCTCGAGATGTTTTGGGACGCAGATACAGTGATGCAACTTGTTCCATTGATCAGGGACCGTAATGTTATGGAATCTCCTCAAAACCTAATCTCTATGAATGGTCAACTTCATACCTGGTTCGATGACTGCAAAATGGCGCTCAAGCCAATAGGAGAGACAGAAAACGGCGGTCGTCGTTCAATTTTACTGGCTCAGGGAGGGCAATTACACGCCCAACTCTGTCGAAGCGGATTTCGCCACTTTCACGACGCAAAGTGGCATTGGTCAAGGTAAATCTTGGGGATACAAAATTGCTCATAGAAGAAGCGGTTTGATGATTGATACAGGCCAAACATTTACCTTAAAGTCGGATAATCCGGCTCATAGACCTAATTTCCAGCTCTTCAAGATGTCATGGGATCTCCGTCGTGTTGCTGCAATATGTGGCGCTGCTGTTGGAGAGCCCTGGGAGGAGTCGGATGATGAGAAATACATGGATTACTATAGCGAGGACGAGACTTGTTCATCTGTTTCAGAAGAGAACAACTATCCTGAGGTGTTGCGGTGGAGGGAAGAGGTTGAGGGTGGGATCGAGATTGAAACTGATGTCAAGATTGAAACTGACGACGAGATGGAGACGGACGAAGATGGACAGCCTGGTGATGATTTTGAAGAGCCTTCTTAGAAACAGAGAACTATTCCGGATTGGCAGGTCATCGCGAGACCGAAAATGCTGCGGGCAGACTAGAGTAGCAGATACTAGAGCAATATAGAGATACCTTATGAACAGATACTACAGCAATATAGCTATAGTAGCAGGCACTAGGAGAAAGTAGCGATAGTAGAAGATACTAGAGATGGTAGTAATAACAGTAATACTAGATGGGTAATAAGGATGTAGTGATCTAGCCAGAGTAGCCGAAGTAAGAGACGCTTGAACAAGTTTTAATTTACAGAGTCGTGTTAGATTAGAAAAGAACCACTGTTGTCTCATTATCAGTACGGAGTATGCTTCTTGTCTTCCTCCATCTTTGATATAATGTATATGCTGTCTCATCCTTGTCCATTTGTCTTAGAAAGGTTGCCTGCAATAACCTACCTATACCTTACACCGCGGCGTAGTCTAGGTGAGGGTTTAAAATTGCTGTGAAATATAGGACTCGGGTGAATTTACAAGGATTCTGGATGTACTATCGTCTTATTGGTCTTGTTTTTATGCGTGCAACTGCCGCCACGAAGCTATAAATAGACTGAAAACAGTCTCGGGGGGGGGGGGGGGGGGGTGGTTTCTAAAAATGCTGTGAAGGATGCTGTTACTGGTTGATAGAGTGCATAGTTGGTGTTCCAACTTTTGCTTTCTACTAATGTCGGCTAGTGCCTAGCCATCAAACTGGAACCCCGAATGACAACCTACTAGGCCGGAAGCCTACTTGCCTGCCCAGTTACCTACCTGTACACATGGCCTCGTGAGTGCTTCAAGTTGCCGTGAAAAAAATTATCGATAGGACATGGTTTTCTCTGTATCTTATGCGTGTGGGATTTACTTATATACCTAACAGGTAGACACTCTGTGAATACCGCCATGGAACTACAAACGGGCATCTCCAGCTTAGGTAGGCTGGGTAAACATACGTAAGGCTCTCAGAGACCGTAAAAATGCTGTGAAAGAGGACCGTGGCTCAGGACGCGAGCCGCAGACCGTCAGTCACGTCTGCCTCGTCTACGCATATACACATCGGTATGAACTACCAAATACAGCCTGTGGAGCTTTACATGGCCTCGGGTGAGGTTAAAAATGCTGTGAAAGGTTCGTTCGTCTCATTCGTTTCATCTGACATTTCACACATGAGCCCTGCAAACAGGCTAGAGATCTACAATGTCTCGAGGGAGATTGGAAATGCTGTGAAGAGGCAGTAGTAGATGGCACAACTCAACCGCATTGCTGGCCAGGAGTTTCCTCCCATCTTGTCTCCCGAGATATCAACTCACAAGGATCTACAAACCCTCAATACGTCATA|upstream_gene_variant|MODIFIER|exon-XM_006968932.1-1|GENE_exon-XM_006968932.1-1|transcript|rna-XM_006968932.1|protein_coding||c.-1968delCinsTAGCTGTTTGTTGTTCCATACCGTTTTATACGGTGGTTGCCTACCTAGGGGGTATGCCGGTAGTTCAGACCAATAGGGGAAGTTGATTCACTTCGACCGTAAGTTCTTCACAGCAAATCTAAGGCCCCCGCAGCCGTGTTTCTAATGTGCTTTTTCTTCTTCAAGCTTGTTTTATTGGCTTGTTTTTCTGGCGCGTTCTCAGCCTTTTGGGCCCCCCAAATTCAACAGCATTTTAACCTCTCCCGGGGCCTTGTCCCACCGGATGGCAATAGGGGGTTACACATAACTAGGCTAAAGATGGAACCTCGAAAGGGTTTAGAATGCTGTGAAAACGGCAACAGAGTAGTGGCAACAATAAAAGTAGTTGCAATGTGTATTGGAGGACTAAAGATGCTGTGAAATAAGTCAATGGCTGAGTTTGGGATGGCGTGCAGTAGGGGGGAAGCGGGGCGTGCGATGAGCCCTCGGTTTGAGGTTAAAATGCTGTGAATTCTCGTAAATTACAGGGTGGTTTGGTTCACGGGTTAGGCACTTATGATAATAGATCGTCTTTACTGATTGGACAAGAAACATGAGGTGCATTACCTCAATACGCCATGACAGGACTCGTATACTCCGTGCAGAGAGGACGTCAATAATAGTTGATTCCATCATCGCTACCACTAAAGGTAGAACCTGCAGAACTTGAAGCCCCTGAGCAAAACGAATCCTTACGAATCAGTCCGTTCATGCGCCGTCCTACCCAGTGCATATTTATACAAGCTATACATAGACTCACATCTGGTCATATAGACTAATAGGTACTTCAATAGCGGTACATACTATAAAAGACATTACCTCTGCATCCTGTTGACGCTGGAACTCTATGAAGTCACCGGGGTGGCGGGATGGCATCTGAAATATACCATTTTATTGACAATAAATCCCAGTCGTTTGCTTTTGTTTGTCGGCCATTTATCATCTTTGTGATAATATTGACATTCTAATATGCTACAGGTAGCCACTCTCTGACACTATCGCTACTTTCTTCTAGTAAGTTCTTGTCTCTATATTCCTGTACCTTAGTAGGTAGTATCTATCCCTATTTCTATATTTCTCTAGTATCTGTTACTATTCTCTATATTCCTCTAGTACCTACTACTATGTCTATGTTCCTCCAGTATCTGCTATTATAGCTATATCCCTCTGGTATCTGGCGCTATCACCAAGGTAGCCTGCATCTTCTAGTCACAACAGCTCACGGCAAGCCACATCTCCCGTTTGACTTTGACCAAACCCTAAGCTTTTCAATCACGAGACGCCACTTGCAAAGGTTCAACTTCGCAAGGCTTTTTTATTTCTTCTATTCCGCCTATATAAACTACTCCTCCCCCCGGGCGAATCTACGCCTCAGTCTTCTACCATTCTTTTTCGATCTTTAACCTATCGACTAAAATCCCGAGTATAAAGAGCCATCATGGATTCCCAGCCCGCCCGAGGATAACATACTTGAGCTATGTCAAATCTCGACAAGACCCAATTGGAGAAGCTTTGGAAGCTTCGTAAGTTGACGAGTCTTAAAGAAGACCAAGTACAGGAGCTGCAGAGGCTGCACTACCTCTACGAACTCGGATTTCTCATCGACCTAGCCAAGAAAGCACCTGACAGCATCCATAATCTGGTATGCGACAGACTCGACACACAGCCCGTTGATGATTATGTGACTGATTTCGAGATCCGGCGCGGCATTTTTTACCGAATCACACGTGTTACGTGCTGGTCGGCACGCGGCGGGATTAATGCAGCGCTATTTGCAGTCCTCATGGTGGCCCCGGTGCATGTTTTACAGTCGAAACTTGCTGCGTTGGAGGATAGTTACTATGATCGCAAAACCCAGACTGAAGTCGATGAGATGCTTTCTCAATGGCAAATCACGAGTGTAATCGGCATCCAAGCATGTATGTCTCCTTGTCGAAATCTTGGCCAATAGTAAACTTCGTCAAGGATTATTTACTAAACTATGCTCTCTAGTTGTTAATAAAGGAGGCTCTCAAAAAGGAGCGTCGGCGGCGGCACCATTAATGGCAAATAGTCAACCGATCATTCTTCAACCAGCGCCGACTGCTCAATCACCAAATCATACGCAAATGTCCGAGGCAGTGAAGCTTGTGAGTGCCTAGACCGCCCATTGTTGACATCTAATCCTACTAACAATTATTAGTGCAAGCGGCGAGACAACAATAGATGCTGTTTCACCAGTATGTCCGACGCACACGAAGCTTATATTTTCCCACTCGACGGAACAGAAAATACGACTATGATAACAAGTTATGCTCGAGATGTTTTGGGACGCAGATACAGTGATGCAACTTGTTCCATTGATCAGGGACCGTAATGTTATGGAATCTCCTCAAAACCTAATCTCTATGAATGGTCAACTTCATACCTGGTTCGATGACTGCAAAATGGCGCTCAAGCCAATAGGAGAGACAGAAAACGGCGGTCGTCGTTCAATTTTACTGGCTCAGGGAGGGCAATTACACGCCCAACTCTGTCGAAGCGGATTTCGCCACTTTCACGACGCAAAGTGGCATTGGTCAAGGTAAATCTTGGGGATACAAAATTGCTCATAGAAGAAGCGGTTTGATGATTGATACAGGCCAAACATTTACCTTAAAGTCGGATAATCCGGCTCATAGACCTAATTTCCAGCTCTTCAAGATGTCATGGGATCTCCGTCGTGTTGCTGCAATATGTGGCGCTGCTGTTGGAGAGCCCTGGGAGGAGTCGGATGATGAGAAATACATGGATTACTATAGCGAGGACGAGACTTGTTCATCTGTTTCAGAAGAGAACAACTATCCTGAGGTGTTGCGGTGGAGGGAAGAGGTTGAGGGTGGGATCGAGATTGAAACTGATGTCAAGATTGAAACTGACGACGAGATGGAGACGGACGAAGATGGACAGCCTGGTGATGATTTTGAAGAGCCTTCTTAGAAACAGAGAACTATTCCGGATTGGCAGGTCATCGCGAGACCGAAAATGCTGCGGGCAGACTAGAGTAGCAGATACTAGAGCAATATAGAGATACCTTATGAACAGATACTACAGCAATATAGCTATAGTAGCAGGCACTAGGAGAAAGTAGCGATAGTAGAAGATACTAGAGATGGTAGTAATAACAGTAATACTAGATGGGTAATAAGGATGTAGTGATCTAGCCAGAGTAGCCGAAGTAAGAGACGCTTGAACAAGTTTTAATTTACAGAGTCGTGTTAGATTAGAAAAGAACCACTGTTGTCTCATTATCAGTACGGAGTATGCTTCTTGTCTTCCTCCATCTTTGATATAATGTATATGCTGTCTCATCCTTGTCCATTTGTCTTAGAAAGGTTGCCTGCAATAACCTACCTATACCTTACACCGCGGCGTAGTCTAGGTGAGGGTTTAAAATTGCTGTGAAATATAGGACTCGGGTGAATTTACAAGGATTCTGGATGTACTATCGTCTTATTGGTCTTGTTTTTATGCGTGCAACTGCCGCCACGAAGCTATAAATAGACTGAAAACAGTCTCGGGGGGGGGGGGGGGGGGGTGGTTTCTAAAAATGCTGTGAAGGATGCTGTTACTGGTTGATAGAGTGCATAGTTGGTGTTCCAACTTTTGCTTTCTACTAATGTCGGCTAGTGCCTAGCCATCAAACTGGAACCCCGAATGACAACCTACTAGGCCGGAAGCCTACTTGCCTGCCCAGTTACCTACCTGTACACATGGCCTCGTGAGTGCTTCAAGTTGCCGTGAAAAAAATTATCGATAGGACATGGTTTTCTCTGTATCTTATGCGTGTGGGATTTACTTATATACCTAACAGGTAGACACTCTGTGAATACCGCCATGGAACTACAAACGGGCATCTCCAGCTTAGGTAGGCTGGGTAAACATACGTAAGGCTCTCAGAGACCGTAAAAATGCTGTGAAAGAGGACCGTGGCTCAGGACGCGAGCCGCAGACCGTCAGTCACGTCTGCCTCGTCTACGCATATACACATCGGTATGAACTACCAAATACAGCCTGTGGAGCTTTACATGGCCTCGGGTGAGGTTAAAAATGCTGTGAAAGGTTCGTTCGTCTCATTCGTTTCATCTGACATTTCACACATGAGCCCTGCAAACAGGCTAGAGATCTACAATGTCTCGAGGGAGATTGGAAATGCTGTGAAGAGGCAGTAGTAGATGGCACAACTCAACCGCATTGCTGGCCAGGAGTTTCCTCCCATCTTGTCTCCCGAGATATCAACTCACAAGGATCTACAAACCCTCAATACGTCATA|||||1967|WARNING_TRANSCRIPT_NO_START_CODON,TAGCTGTTTGTTGTTCCATACCGTTTTATACGGTGGTTGCCTACCTAGGGGGTATGCCGGTAGTTCAGACCAATAGGGGAAGTTGATTCACTTCGACCGTAAGTTCTTCACAGCAAATCTAAGGCCCCCGCAGCCGTGTTTCTAATGTGCTTTTTCTTCTTCAAGCTTGTTTTATTGGCTTGTTTTTCTGGCGCGTTCTCAGCCTTTTGGGCCCCCCAAATTCAACAGCATTTTAACCTCTCCCGGGGCCTTGTCCCACCGGATGGCAATAGGGGGTTACACATAACTAGGCTAAAGATGGAACCTCGAAAGGGTTTAGAATGCTGTGAAAACGGCAACAGAGTAGTGGCAACAATAAAAGTAGTTGCAATGTGTATTGGAGGACTAAAGATGCTGTGAAATAAGTCAATGGCTGAGTTTGGGATGGCGTGCAGTAGGGGGGAAGCGGGGCGTGCGATGAGCCCTCGGTTTGAGGTTAAAATGCTGTGAATTCTCGTAAATTACAGGGTGGTTTGGTTCACGGGTTAGGCACTTATGATAATAGATCGTCTTTACTGATTGGACAAGAAACATGAGGTGCATTACCTCAATACGCCATGACAGGACTCGTATACTCCGTGCAGAGAGGACGTCAATAATAGTTGATTCCATCATCGCTACCACTAAAGGTAGAACCTGCAGAACTTGAAGCCCCTGAGCAAAACGAATCCTTACGAATCAGTCCGTTCATGCGCCGTCCTACCCAGTGCATATTTATACAAGCTATACATAGACTCACATCTGGTCATATAGACTAATAGGTACTTCAATAGCGGTACATACTATAAAAGACATTACCTCTGCATCCTGTTGACGCTGGAACTCTATGAAGTCACCGGGGTGGCGGGATGGCATCTGAAATATACCATTTTATTGACAATAAATCCCAGTCGTTTGCTTTTGTTTGTCGGCCATTTATCATCTTTGTGATAATATTGACATTCTAATATGCTACAGGTAGCCACTCTCTGACACTATCGCTACTTTCTTCTAGTAAGTTCTTGTCTCTATATTCCTGTACCTTAGTAGGTAGTATCTATCCCTATTTCTATATTTCTCTAGTATCTGTTACTATTCTCTATATTCCTCTAGTACCTACTACTATGTCTATGTTCCTCCAGTATCTGCTATTATAGCTATATCCCTCTGGTATCTGGCGCTATCACCAAGGTAGCCTGCATCTTCTAGTCACAACAGCTCACGGCAAGCCACATCTCCCGTTTGACTTTGACCAAACCCTAAGCTTTTCAATCACGAGACGCCACTTGCAAAGGTTCAACTTCGCAAGGCTTTTTTATTTCTTCTATTCCGCCTATATAAACTACTCCTCCCCCCGGGCGAATCTACGCCTCAGTCTTCTACCATTCTTTTTCGATCTTTAACCTATCGACTAAAATCCCGAGTATAAAGAGCCATCATGGATTCCCAGCCCGCCCGAGGATAACATACTTGAGCTATGTCAAATCTCGACAAGACCCAATTGGAGAAGCTTTGGAAGCTTCGTAAGTTGACGAGTCTTAAAGAAGACCAAGTACAGGAGCTGCAGAGGCTGCACTACCTCTACGAACTCGGATTTCTCATCGACCTAGCCAAGAAAGCACCTGACAGCATCCATAATCTGGTATGCGACAGACTCGACACACAGCCCGTTGATGATTATGTGACTGATTTCGAGATCCGGCGCGGCATTTTTTACCGAATCACACGTGTTACGTGCTGGTCGGCACGCGGCGGGATTAATGCAGCGCTATTTGCAGTCCTCATGGTGGCCCCGGTGCATGTTTTACAGTCGAAACTTGCTGCGTTGGAGGATAGTTACTATGATCGCAAAACCCAGACTGAAGTCGATGAGATGCTTTCTCAATGGCAAATCACGAGTGTAATCGGCATCCAAGCATGTATGTCTCCTTGTCGAAATCTTGGCCAATAGTAAACTTCGTCAAGGATTATTTACTAAACTATGCTCTCTAGTTGTTAATAAAGGAGGCTCTCAAAAAGGAGCGTCGGCGGCGGCACCATTAATGGCAAATAGTCAACCGATCATTCTTCAACCAGCGCCGACTGCTCAATCACCAAATCATACGCAAATGTCCGAGGCAGTGAAGCTTGTGAGTGCCTAGACCGCCCATTGTTGACATCTAATCCTACTAACAATTATTAGTGCAAGCGGCGAGACAACAATAGATGCTGTTTCACCAGTATGTCCGACGCACACGAAGCTTATATTTTCCCACTCGACGGAACAGAAAATACGACTATGATAACAAGTTATGCTCGAGATGTTTTGGGACGCAGATACAGTGATGCAACTTGTTCCATTGATCAGGGACCGTAATGTTATGGAATCTCCTCAAAACCTAATCTCTATGAATGGTCAACTTCATACCTGGTTCGATGACTGCAAAATGGCGCTCAAGCCAATAGGAGAGACAGAAAACGGCGGTCGTCGTTCAATTTTACTGGCTCAGGGAGGGCAATTACACGCCCAACTCTGTCGAAGCGGATTTCGCCACTTTCACGACGCAAAGTGGCATTGGTCAAGGTAAATCTTGGGGATACAAAATTGCTCATAGAAGAAGCGGTTTGATGATTGATACAGGCCAAACATTTACCTTAAAGTCGGATAATCCGGCTCATAGACCTAATTTCCAGCTCTTCAAGATGTCATGGGATCTCCGTCGTGTTGCTGCAATATGTGGCGCTGCTGTTGGAGAGCCCTGGGAGGAGTCGGATGATGAGAAATACATGGATTACTATAGCGAGGACGAGACTTGTTCATCTGTTTCAGAAGAGAACAACTATCCTGAGGTGTTGCGGTGGAGGGAAGAGGTTGAGGGTGGGATCGAGATTGAAACTGATGTCAAGATTGAAACTGACGACGAGATGGAGACGGACGAAGATGGACAGCCTGGTGATGATTTTGAAGAGCCTTCTTAGAAACAGAGAACTATTCCGGATTGGCAGGTCATCGCGAGACCGAAAATGCTGCGGGCAGACTAGAGTAGCAGATACTAGAGCAATATAGAGATACCTTATGAACAGATACTACAGCAATATAGCTATAGTAGCAGGCACTAGGAGAAAGTAGCGATAGTAGAAGATA
TAGAGATGGTAGTAATAACAGTAATACTAGATGGGTAATAAGGATGTAGTGATCTAGCCAGAGTAGCCGAAGTAAGAGACGCTTGAACAAGTTTTAATTTACAGAGTCGTGTTAGATTAGAAAAGAACCACTGTTGTCTCATTATCAGTACGGAGTATGCTTCTTGTCTTCCTCCATCTTTGATATAATGTATATGCTGTCTCATCCTTGTCCATTTGTCTTAGAAAGGTTGCCTGCAATAACCTACCTATACCTTACACCGCGGCGTAGTCTAGGTGAGGGTTTAAAATTGCTGTGAAATATAGGACTCGGGTGAATTTACAAGGATTCTGGATGTACTATCGTCTTATTGGTCTTGTTTTTATGCGTGCAACTGCCGCCACGAAGCTATAAATAGACTGAAAACAGTCTCGGGGGGGGGGGGGGGGGGGTGGTTTCTAAAAATGCTGTGAAGGATGCTGTTACTGGTTGATAGAGTGCATAGTTGGTGTTCCAACTTTTGCTTTCTACTAATGTCGGCTAGTGCCTAGCCATCAAACTGGAACCCCGAATGACAACCTACTAGGCCGGAAGCCTACTTGCCTGCCCAGTTACCTACCTGTACACATGGCCTCGTGAGTGCTTCAAGTTGCCGTGAAAAAAATTATCGATAGGACATGGTTTTCTCTGTATCTTATGCGTGTGGGATTTACTTATATACCTAACAGGTAGACACTCTGTGAATACCGCCATGGAACTACAAACGGGCATCTCCAGCTTAGGTAGGCTGGGTAAACATACGTAAGGCTCTCAGAGACCGTAAAAATGCTGTGAAAGAGGACCGTGGCTCAGGACGCGAGCCGCAGACCGTCAGTCACGTCTGCCTCGTCTACGCATATACACATCGGTATGAACTACCAAATACAGCCTGTGGAGCTTTACATGGCCTCGGGTGAGGTTAAAAATGCTGTGAAAGGTTCGTTCGTCTCATTCGTTTCATCTGACATTTCACACATGAGCCCTGCAAACAGGCTAGAGATCTACAATGTCTCGAGGGAGATTGGAAATGCTGTGAAGAGGCAGTAGTAGATGGCACAACTCAACCGCATTGCTGGCCAGGAGTTTCCTCCCATCTTGTCTCCCGAGATATCAACTCACAAGGATCTACAAACCCTCAATACGTCATA|upstream_gene_variant|MODIFIER|exon-XM_006968932.1-1|GENE_exon-XM_006968932.1-1|transcript|rna-XM_006968932.1|protein_coding||c.-1968delGinsTAGCTGTTTGTTGTTCCATACCGTTTTATACGGTGGTTGCCTACCTAGGGGGTATGCCGGTAGTTCAGACCAATAGGGGAAGTTGATTCACTTCGACCGTAAGTTCTTCACAGCAAATCTAAGGCCCCCGCAGCCGTGTTTCTAATGTGCTTTTTCTTCTTCAAGCTTGTTTTATTGGCTTGTTTTTCTGGCGCGTTCTCAGCCTTTTGGGCCCCCCAAATTCAACAGCATTTTAACCTCTCCCGGGGCCTTGTCCCACCGGATGGCAATAGGGGGTTACACATAACTAGGCTAAAGATGGAACCTCGAAAGGGTTTAGAATGCTGTGAAAACGGCAACAGAGTAGTGGCAACAATAAAAGTAGTTGCAATGTGTATTGGAGGACTAAAGATGCTGTGAAATAAGTCAATGGCTGAGTTTGGGATGGCGTGCAGTAGGGGGGAAGCGGGGCGTGCGATGAGCCCTCGGTTTGAGGTTAAAATGCTGTGAATTCTCGTAAATTACAGGGTGGTTTGGTTCACGGGTTAGGCACTTATGATAATAGATCGTCTTTACTGATTGGACAAGAAACATGAGGTGCATTACCTCAATACGCCATGACAGGACTCGTATACTCCGTGCAGAGAGGACGTCAATAATAGTTGATTCCATCATCGCTACCACTAAAGGTAGAACCTGCAGAACTTGAAGCCCCTGAGCAAAACGAATCCTTACGAATCAGTCCGTTCATGCGCCGTCCTACCCAGTGCATATTTATACAAGCTATACATAGACTCACATCTGGTCATATAGACTAATAGGTACTTCAATAGCGGTACATACTATAAAAGACATTACCTCTGCATCCTGTTGACGCTGGAACTCTATGAAGTCACCGGGGTGGCGGGATGGCATCTGAAATATACCATTTTATTGACAATAAATCCCAGTCGTTTGCTTTTGTTTGTCGGCCATTTATCATCTTTGTGATAATATTGACATTCTAATATGCTACAGGTAGCCACTCTCTGACACTATCGCTACTTTCTTCTAGTAAGTTCTTGTCTCTATATTCCTGTACCTTAGTAGGTAGTATCTATCCCTATTTCTATATTTCTCTAGTATCTGTTACTATTCTCTATATTCCTCTAGTACCTACTACTATGTCTATGTTCCTCCAGTATCTGCTATTATAGCTATATCCCTCTGGTATCTGGCGCTATCACCAAGGTAGCCTGCATCTTCTAGTCACAACAGCTCACGGCAAGCCACATCTCCCGTTTGACTTTGACCAAACCCTAAGCTTTTCAATCACGAGACGCCACTTGCAAAGGTTCAACTTCGCAAGGCTTTTTTATTTCTTCTATTCCGCCTATATAAACTACTCCTCCCCCCGGGCGAATCTACGCCTCAGTCTTCTACCATTCTTTTTCGATCTTTAACCTATCGACTAAAATCCCGAGTATAAAGAGCCATCATGGATTCCCAGCCCGCCCGAGGATAACATACTTGAGCTATGTCAAATCTCGACAAGACCCAATTGGAGAAGCTTTGGAAGCTTCGTAAGTTGACGAGTCTTAAAGAAGACCAAGTACAGGAGCTGCAGAGGCTGCACTACCTCTACGAACTCGGATTTCTCATCGACCTAGCCAAGAAAGCACCTGACAGCATCCATAATCTGGTATGCGACAGACTCGACACACAGCCCGTTGATGATTATGTGACTGATTTCGAGATCCGGCGCGGCATTTTTTACCGAATCACACGTGTTACGTGCTGGTCGGCACGCGGCGGGATTAATGCAGCGCTATTTGCAGTCCTCATGGTGGCCCCGGTGCATGTTTTACAGTCGAAACTTGCTGCGTTGGAGGATAGTTACTATGATCGCAAAACCCAGACTGAAGTCGATGAGATGCTTTCTCAATGGCAAATCACGAGTGTAATCGGCATCCAAGCATGTATGTCTCCTTGTCGAAATCTTGGCCAATAGTAAACTTCGTCAAGGATTATTTACTAAACTATGCTCTCTAGTTGTTAATAAAGGAGGCTCTCAAAAAGGAGCGTCGGCGGCGGCACCATTAATGGCAAATAGTCAACCGATCATTCTTCAACCAGCGCCGACTGCTCAATCACCAAATCATACGCAAATGTCCGAGGCAGTGAAGCTTGTGAGTGCCTAGACCGCCCATTGTTGACATCTAATCCTACTAACAATTATTAGTGCAAGCGGCGAGACAACAATAGATGCTGTTTCACCAGTATGTCCGACGCACACGAAGCTTATATTTTCCCACTCGACGGAACAGAAAATACGACTATGATAACAAGTTATGCTCGAGATGTTTTGGGACGCAGATACAGTGATGCAACTTGTTCCATTGATCAGGGACCGTAATGTTATGGAATCTCCTCAAAACCTAATCTCTATGAATGGTCAACTTCATACCTGGTTCGATGACTGCAAAATGGCGCTCAAGCCAATAGGAGAGACAGAAAACGGCGGTCGTCGTTCAATTTTACTGGCTCAGGGAGGGCAATTACACGCCCAACTCTGTCGAAGCGGATTTCGCCACTTTCACGACGCAAAGTGGCATTGGTCAAGGTAAATCTTGGGGATACAAAATTGCTCATAGAAGAAGCGGTTTGATGATTGATACAGGCCAAACATTTACCTTAAAGTCGGATAATCCGGCTCATAGACCTAATTTCCAGCTCTTCAAGATGTCATGGGATCTCCGTCGTGTTGCTGCAATATGTGGCGCTGCTGTTGGAGAGCCCTGGGAGGAGTCGGATGATGAGAAATACATGGATTACTATAGCGAGGACGAGACTTGTTCATCTGTTTCAGAAGAGAACAACTATCCTGAGGTGTTGCGGTGGAGGGAAGAGGTTGAGGGTGGGATCGAGATTGAAACTGATGTCAAGATTGAAACTGACGACGAGATGGAGACGGACGAAGATGGACAGCCTGGTGATGATTTTGAAGAGCCTTCTTAGAAACAGAGAACTATTCCGGATTGGCAGGTCATCGCGAGACCGAAAATGCTGCGGGCAGACTAGAGTAGCAGATACTAGAGCAATATAGAGATACCTTATGAACAGATACTACAGCAATATAGCTATAGTAGCAGGCACTAGGAGAAAGTAGCGATAGTAGAAGATACTAGAGATGGTAGTAATAACAGTAATACTAGATGGGTAATAAGGATGTAGTGATCTAGCCAGAGTAGCCGAAGTAAGAGACGCTTGAACAAGTTTTAATTTACAGAGTCGTGTTAGATTAGAAAAGAACCACTGTTGTCTCATTATCAGTACGGAGTATGCTTCTTGTCTTCCTCCATCTTTGATATAATGTATATGCTGTCTCATCCTTGTCCATTTGTCTTAGAAAGGTTGCCTGCAATAACCTACCTATACCTTACACCGCGGCGTAGTCTAGGTGAGGGTTTAAAATTGCTGTGAAATATAGGACTCGGGTGAATTTACAAGGATTCTGGATGTACTATCGTCTTATTGGTCTTGTTTTTATGCGTGCAACTGCCGCCACGAAGCTATAAATAGACTGAAAACAGTCTCGGGGGGGGGGGGGGGGGGGTGGTTTCTAAAAATGCTGTGAAGGATGCTGTTACTGGTTGATAGAGTGCATAGTTGGTGTTCCAACTTTTGCTTTCTACTAATGTCGGCTAGTGCCTAGCCATCAAACTGGAACCCCGAATGACAACCTACTAGGCCGGAAGCCTACTTGCCTGCCCAGTTACCTACCTGTACACATGGCCTCGTGAGTGCTTCAAGTTGCCGTGAAAAAAATTATCGATAGGACATGGTTTTCTCTGTATCTTATGCGTGTGGGATTTACTTATATACCTAACAGGTAGACACTCTGTGAATACCGCCATGGAACTACAAACGGGCATCTCCAGCTTAGGTAGGCTGGGTAAACATACGTAAGGCTCTCAGAGACCGTAAAAATGCTGTGAAAGAGGACCGTGGCTCAGGACGCGAGCCGCAGACCGTCAGTCACGTCTGCCTCGTCTACGCATATACACATCGGTATGAACTACCAAATACAGCCTGTGGAGCTTTACATGGCCTCGGGTGAGGTTAAAAATGCTGTGAAAGGTTCGTTCGTCTCATTCGTTTCATCTGACATTTCACACATGAGCCCTGCAAACAGGCTAGAGATCTACAATGTCTCGAGGGAGATTGGAAATGCTGTGAAGAGGCAGTAGTAGATGGCACAACTCAACCGCATTGCTGGCCAGGAGTTTCCTCCCATCTTGTCTCCCGAGATATCAACTCACAAGGATCTACAAACCCTCAATACGTCATA|||||1967|WARNING_TRANSCRIPT_NO_START_CODON,TAGCTGTTTGTTGTTCCATACCGTTTTATACGGTGGTTGCCTACCTAGGGGGTATGCCGGTAGTTCAGACCAATAGGGGAAGTTGATTCACTTCGACCGTAAGTTCTTCACAGCAAATCTAAGGCCCCCGCAGCCGTGTTTCTAATGTGCTTTTTCTTCTTCAAGCTTGTTTTATTGGCTTGTTTTTCTGGCGCGTTCTCAGCCTTTTGGGCCCCCCAAATTCAACAGCATTTTAACCTCTCCCGGGGCCTTGTCCCACCGGATGGCAATAGGGGGTTACACATAACTAGGCTAAAGATGGAACCTCGAAAGGGTTTAGAATGCTGTGAAAACGGCAACAGAGTAGTGGCAACAATAAAAGTAGTTGCAATGTGTATTGGAGGACTAAAGATGCTGTGAAATAAGTCAATGGCTGAGTTTGGGATGGCGTGCAGTAGGGGGGAAGCGGGGCGTGCGATGAGCCCTCGGTTTGAGGTTAAAATGCTGTGAATTCTCGTAAATTACAGGGTGGTTTGGTTCACGGGTTAGGCACTTATGATAATAGATCGTCTTTACTGATTGGACAAGAAACATGAGGTGCATTACCTCAATACGCCATGACAGGACTCGTATACTCCGTGCAGAGAGGACGTCAATAATAGTTGATTCCATCATCGCTACCACTAAAGGTAGAACCTGCAGAACTTGAAGCCCCTGAGCAAAACGAATCCTTACGAATCAGTCCGTTCATGCGCCGTCCTACCCAGTGCATATTTATACAAGCTATACATAGACTCACATCTGGTCATATAGACTAATAGGTACTTCAATAGCGGTACATACTATAAAAGACATTACCTCTGCATCCTGTTGACGCTGGAACTCTATGAAGTCACCGGGGTGGCGGGATGGCATCTGAAATATACCATTTTATTGACAATAAATCCCAGTCGTTTGCTTTTGTTTGTCGGCCATTTATCATCTTTGTGATAATATTGACATTCTAATATGCTACAGGTAGCCACTCTCTGACACTATCGCTACTTTCTTCTAGTAAGTTCTTGTCTCTATATTCCTGTACCTTAGTAGGTAGTATCTATCCCTATTTCTATATTTCTCTAGTATCTGTTACTATTCTCTATATTCCTCTAGTACCTACTACTATGTCTATGTTCCTCCAGTATCTGCTATTATAGCTATATCCCTCTGGTATCTGGCGCTATCACCAAGGTAGCCTGCATCTTCTAGTCACAACAGCTCACGGCAAGCCACATCTCCCGTTTGACTTTGACCAAACCCTAAGCTTTTCAATCACGAGACGCCACTTGCAAAGGTTCAACTTCGCAAGGCTTTTTTATTTCTTCTATTCCGCCTATATAAACTACTCCTCCCCCCGGGCGAATCTACGCCTCAGTCTTCTACCATTCTTTTTCGATCTTTAACCTATCGACTAAAATCCCGAGTATAAAGAGCCATCATGGATTCCCAGCCCGCCCGAGGATAACATACTTGAGCTATGTCAAATCTCGACAAGACCCAATTGGAGAAGCTTTGGAAGCTTCGTAAGTTGACGAGTCTTAAAGAAGACCAAGTACAGGAGCTGCAGAGGCTGCACTACCTCTACGAACTCGGATTTCTCATCGACCTAGCCAAGAAAGCACCTGACAGCATCCATAATCTGGTATGCGACAGACTCGACACACAGCCCGTTGATGATTATGTGACTGATTTCGAGATCCGGCGCGGCATTTTTTACCGAATCACACGTGTTACGTGCTGGTCGGCACGCGGCGGGATTAATGCAGCGCTATTTGCAGTCCTCATGGTGGCCCCGGTGCATGTTTTACAGTCGAAACTTGCTGCGTTGGAGGATAGTTACTATGATCGCAAAACCCAGACTGAAGTCGATGAGATGCTTTCTCAATGGCAAATCACGAGTGTAATCGGCATCCAAGCATGTATGTCTCCTTGTCGAAATCTTGGCCAATAGTAAACTTCGTCAAGGATTATTTACTAAACTATGCTCTCTAGTTGTTAATAAAGGAGGCTCTCAAAAAGGAGCGTCGGCGGCGGCACCATTAATGGCAAATAGTCAACCGATCATTCTTCAACCAGCGCCGACTGCTCAATCACCAAATCATACGCAAATGTCCGAGGCAGTGAAGCTTGTGAGTGCCTAGACCGCCCATTGTTGACATCTAATCCTACTAACAATTATTAGTGCAAGCGGCGAGACAACAATAGATGCTGTTTCACCAGTATGTCCGACGCACACGAAGCTTATATTTTCCCACTCGACGGAACAGAAAATACGACTATGATAACAAGTTATGCTCGAGATGTTTTGGGACGCAGATACAGTGATGCAACTTGTTCCATTGATCAGGGACCGTAATGTTATGGAATCTCCTCAAAACCTAATCTCTATGAATGGTCAACTTCATACCTGGTTCGATGACTGCAAAATGGCGCTCAAGCCAATAGGAGAGACAGAAAACGGCGGTCGTCGTTCAATTTTACTGGCTCAGGGAGGGCAATTACACGCCCAACTCTGTCGAAGCGGATTTCGCCACTTTCACGACGCAAAGTGGCATTGGTCAAGGTAAATCTTGGGGATACAAAATTGCTCATAGAAGAAGCGGTTTGATGATTGATACAGGCCAAACATTTACCTTAAAGTCGGATAATCCGGCTCATAGACCTAATTTCCAGCTCTTCAAGATGTCATGGGATCTCCGTCGTGTTGCTGCAATATGTGGCGCTGCTGTTGGAGAGCCCTGGGAGGAGTCGGATGATGAGAAATACATGGATTACTATAGCGAGGACGAGACTTGTTCATCTGTTTCAGAAGAGAACAACTATCCTGAGGTGTTGCGGTGGAGGGAAGAGGTTGAGGGTGGGATCGAGATTGAAACTGATGTCAAGATTGAAACTGACGACGAGATGGAGACGGACGAAGATGGACAGCCTGGTGATGATTTTGAAGAGCCTTCTTAGAAACAGAGAACTATTCCGGATTGGCAGGTCATCGCGAGACCGAAAATGCTGCGGGCAGACTAGAGTAGCAGATACTAGAGCAATATAGAGATACCTTATGAACAGATACTACAGCAATATAGCTATAGTAGCAGGCACTAGGAGAAAGTAGCGATAGTAGAAGATACTAGAGATGGTAGTAATAACAGTAATACTAGATGGGTAATAAGGATGTAGTGATCTAGCCAGAGTAGCCGAAGTAAGAGACGCTTGAACAAGTTTTAATTTACAGAGTCGTGTTAGATTAGAAAAGAACCACTGTTGTCTCATTATCAGTACGGAGTATGCTTCTTGTCTTCCTCCATCTTTGATATAATGTATATGCTGTCTCATCCTTGTCCATTTGTCTTAGAAAGGTTGCCTGCAATAACCTACCTATACCTTACACCGCGGCGTAGTCTAGGTGAGGGTTTAAAATTGCTGTGAAATATAGGACTCGGGTGAATTTACAAGGATTCTGGATGTACTATCGTCTTATTGGTCTTGTTTTTATGCGTGCAACTGCCGCCACGAAGCTATAAATAGACTGAAAACAGTCTCGGGGGGGGGGGGGGGGGGGTGGTTTCTAAAAATGCTGTGAAGGATGCTGTTACTGGTTGATAGAGTGCATAGTTGGTGTTCCAACTTTTGCTTTCTACTAATGTCGGCTAGTGCCTAGCCATCAAACTGGAACCCCGAATGACAACCTACTAGGCCGGAAGCCTACTTGCCTGCCCAGTTACCTACCTGTACACATGGCCTCGTGAGTGCTTCAAGTTGCCGTGAAAAAAATTATCGATAGGACATGGTTTTCTCTGTATCTTATGCGTGTGGGATTTACTTATATACCTAACAGGTAGACACTCTGTGAATACCGCCATGGAACTACAAACGGGCATCTCCAGCTTAGGTAGGCTGGGTAAACATACGTAAGGCTCTCAGAGACCGTAAAAATGCTGTGAAAGAGGACCGTGGCTCAGGACGCGAGCCGCAGACCGTCAGTCACGTCTGCCTCGTCTACGCATATACACATCGGTATGAACTACCAAATACAGCCTGTGGAGCTTTACATGGCCTCGGGTGAGGTTAAAAATGCTGTGAAAGGTTCGTTCGTCTCATTCGTTTCATCTGACATTTCACACATGAGCCCTGCAAACAGGCTAGAGATCTACAATGTCTCGAGGGAGATTGGAAATGCTGTGAAGAGGCAGTAGTAGATGGCACAACTCAACCGCATTGCTGGCCAGGAGTTTCCTCCCATCTTGTCTCCCGAGATATCAACTCACAAGGATCTACAAACCCTCAATACGTCATA|upstream_gene_variant|MODIFIER|exon-XM_006968932.1-1|GENE_exon-XM_006968932.1-1|transcript|rna-XM_006968932.1|protein_coding||c.-1969_-1968insTAGCTGTTTGTTGTTCCATACCGTTTTATACGGTGGTTGCCTACCTAGGGGGTATGCCGGTAGTTCAGACCAATAGGGGAAGTTGATTCACTTCGACCGTAAGTTCTTCACAGCAAATCTAAGGCCCCCGCAGCCGTGTTTCTAATGTGCTTTTTCTTCTTCAAGCTTGTTTTATTGGCTTGTTTTTCTGGCGCGTTCTCAGCCTTTTGGGCCCCCCAAATTCAACAGCATTTTAACCTCTCCCGGGGCCTTGTCCCACCGGATGGCAATAGGGGGTTACACATAACTAGGCTAAAGATGGAACCTCGAAAGGGTTTAGAATGCTGTGAAAACGGCAACAGAGTAGTGGCAACAATAAAAGTAGTTGCAATGTGTATTGGAGGACTAAAGATGCTGTGAAATAAGTCAATGGCTGAGTTTGGGATGGCGTGCAGTAGGGGGGAAGCGGGGCGTGCGATGAGCCCTCGGTTTGAGGTTAAAATGCTGTGAATTCTCGTAAATTACAGGGTGGTTTGGTTCACGGGTTAGGCACTTATGATAATAGATCGTCTTTACTGATTGGACAAGAAACATGAGGTGCATTACCTCAATACGCCATGACAGGACTCGTATACTCCGTGCAGAGAGGACGTCAATAATAGTTGATTCCATCATCGCTACCACTAAAGGTAGAACCTGCAGAACTTGAAGCCCCTGAGCAAAACGAATCCTTACGAATCAGTCCGTTCATGCGCCGTCCTACCCAGTGCATATTTATACAAGCTATACATAGACTCACATCTGGTCATATAGACTAATAGGTACTTCAATAGCGGTACATACTATAAAAGACATTACCTCTGCATCCTGTTGACGCTGGAACTCTATGAAGTCACCGGGGTGGCGGGATGGCATCTGAAATATACCATTTTATTGACAATAAATCCCAGTCGTTTGCTTTTGTTTGTCGGCCATTTATCATCTTTGTGATAATATTGACATTCTAATATGCTACAGGTAGCCACTCTCTGACACTATCGCTACTTTCTTCTAGTAAGTTCTTGTCTCTATATTCCTGTACCTTAGTAGGTAGTATCTATCCCTATTTCTATATTTCTCTAGTATCTGTTACTATTCTCTATATTCCTCTAGTACCTACTACTATGTCTATGTTCCTCCAGTATCTGCTATTATAGCTATATCCCTCTGGTATCTGGCGCTATCACCAAGGTAGCCTGCATCTTCTAGTCACAACAGCTCACGGCAAGCCACATCTCCCGTTTGACTTTGACCAAACCCTAAGCTTTTCAATCACGAGACGCCACTTGCAAAGGTTCAACTTCGCAAGGCTTTTTTATTTCTTCTATTCCGCCTATATAAACTACTCCTCCCCCCGGGCGAATCTACGCCTCAGTCTTCTACCATTCTTTTTCGATCTTTAACCTATCGACTAAAATCCCGAGTATAAAGAGCCATCATGGATTCCCAGCCCGCCCGAGGATAACATACTTGAGCTATGTCAAATCTCGACAAGACCCAATTGGAGAAGCTTTGGAAGCTTCGTAAGTTGACGAGTCTTAAAGAAGACCAAGTACAGGAGCTGCAGAGGCTGCACTACCTCTACGAACTCGGATTTCTCATCGACCTAGCCAAGAAAGCACCTGACAGCATCCATAATCTGGTATGCGACAGACTCGACACACAGCCCGTTGATGATTATGTGACTGATTTCGAGATCCGGCGCGGCATTTTTTACCGAATCACACGTGTTACGTGCTGGTCGGCACGCGGCGGGATTAATGCAGCGCTATTTGCAGTCCTCATGGTGGCCCCGGTGCATGTTTTACAGTCGAAACTTGCTGCGTTGGAGGATAGTTACTATGATCGCAAAACCCAGACTGAAGTCGATGAGATGCTTTCTCAATGGCAAATCACGAGTGTAATCGGCATCCAAGCATGTATGTCTCCTTGTCGAAATCTTGGCCAATAGTAAACTTCGTCAAGGATTATTTACTAAACTATGCTCTCTAGTTGTTAATAAAGGAGGCTCTCAAAAAGGAGCGTCGGCGGCGGCACCATTAATGGCAAATAGTCAACCGATCATTCTTCAACCAGCGCCGACTGCTCAATCACCAAATCATACGCAAATGTCCGAGGCAGTGAAGCTTGTGAGTGCCTAGACCGCCCATTGTTGACATCTAATCCTACTAACAATTATTAGTGCAAGCGGCGAGACAACAATAGATGCTGTTTCACCAGTATGTCCGACGCACACGAAGCTTATATTTTCCCACTCGACGGAACAGAAAATACGACTATGATAACAAGTTATGCTCGAGATGTTTTGGGACGCAGATACAGTGATGCAACTTGTTCCATTGATCAGGGACCGTAATGTTATGGAATCTCCTCAAAACCTAATCTCTATGAATGGTCAACTTCATACCTGGTTCGATGACTGCAAAATGGCGCTCAAGCCAATAGGAGAGACAGAAAACGGCGGTCGTCGTTCAATTTTACTGGCTCAGGGAGGGCAATTACACGCCCAACTCTGTCGAAGCGGATTTCGCCACTTTCACGACGCAAAGTGGCATTGGTCAAGGTAAATCTTGGGGATACAAAATTGCTCATAGAAGAAGCGGTTTGATGATTGATACAGGCCAAACATTTACCTTAAAGTCGGATAATCCGGCTCATAGACCTAATTTCCAGCTCTTCAAGATGTCATGGGATCTCCGTCGTGTTGCTGCAATATGTGGCGCTGCTGTTGGAGAGCCCTGGGAGGAGTCGGATGATGAGAAATACATGGATTACTATAGCGAGGACGAGACTTGTTCATCTGTTTCAGAAGAGAACAACTATCCTGAGGTGTTGCGGTGGAGGGAAGAGGTTGAGGGTGGGATCGAGATTGAAACTGATGTCAAGATTGAAACTGACGACGAGATGGAGACGGACGAAGATGGACAGCCTGGTGATGATTTTGAAGAGCCTTCTTAGAAACAGAGAACTATTCCGGATTGGCAGGTCATCGCGAGACCGAAAATGCTGCGGGCAGACTAGAGTAGCAGATACTAGAGCAATATAGAGATACCTTATGAACAGATACTACAGCAATATAGCTATAGTAGCAGGCACTAGGAGAAAGTAGCGATAGTAGAAGATACTAGAGATGGTAGTAATAACAGTAATACTAGATGGGTAATAAGGATGTAGTGATCTAGCCAGAGTAGCCGAAGTAAGAGACGCTTGAACAAGTTTTAATTTACAGAGTCGTGTTAGATTAGAAAAGAACCACTGTTGTCTCATTATCAGTACGGAGTATGCTTCTTGTCTTCCTCCATCTTTGATATAATGTATATGCTGTCTCATCCTTGTCCATTTGTCTTAGAAAGGTTGCCTGCAATAACCTACCTATACCTTACACCGCGGCGTAGTCTAGGTGAGGGTTTAAAATTGCTGTGAAATATAGGACTCGGGTGAATTTACAAGGATTCTGGATGTACTATCGTCTTATTGGTCTTGTTTTTATGCGTGCAACTGCCGCCACGAAGCTATAAATAGACTGAAAACAGTCTCGGGGGGGGGGGGGGGGGGGTGGTTTCTAAAAATGCTGTGAAGGATGCTGTTACTGGTTGATAGAGTGCATAGTTGGTGTTCCAACTTTTGCTTTCTACTAATGTCGGCTAGTGCCTAGCCATCAAACTGGAACCCCGAATGACAACCTACTAGGCCGGAAGCCTACTTGCCTGCCCAGTTACCTACCTGTACACATGGCCTCGTGAGTGCTTCAAGTTGCCGTGAAAAAAATTATCGATAGGACATGGTTTTCTCTGTATCTTATGCGTGTGGGATTTACTTATATACCTAACAGGTAGACACTCTGTGAATACCGCCATGGAACTACAAACGGGCATCTCCAGCTTAGGTAGGCTGGGTAAACATACGTAAGGCTCTCAGAGACCGTAAAAATGCTGTGAAAGAGGACCGTGGCTCAGGACGCGAGCCGCAGACCGTCAGTCACGTCTGCCTCGTCTACGCATATACACATCGGTATGAACTACCAAATACAGCCTGTGGAGCTTTACATGGCCTCGGGTGAGGTTAAAAATGCTGTGAAAGGTTCGTTCGTCTCATTCGTTTCATCTGACATTTCACACATGAGCCCTGCAAACAGGCTAGAGATCTACAATGTCTCGAGGGAGATTGGAAATGCTGTGAAGAGGCAGTAGTAGATGGCACAACTCAACCGCATTGCTGGCCAGGAGTTTCCTCCCATCTTGTCTCCCGAGATATCAACTCACAAGGATCTACAAACCCTCAATACGTCATA|||||1967|WARNING_TRANSCRIPT_NO_START_CODON,TAGCTGTTTGTTGTTCCATACCGTTTTATACGGTGGTTGCCTACCTAGGGGGTATGCCGGTAGTTCAGACCAATAGGGGAAGTTGATTCACTTCGACCGTAAGTTCTTCACAGCAAATCTAAGGCCCCCGCAGCCGTGTTTCTAATGTGCTTTTTCTTCTTCAAGCTTGTTTTATTGGCTTGTTTTTCTGGCGCGTTCTCAGCCTTTTGGGCCCCCCAAATTCAACAGCATTTTAACCTCTCCCGGGGCCTTGTCCCACCGGATGGCAATAGGGGGTTACACATAACTAGGCTAAAGATGGAACCTCGAAAGGGTTTAGAATGCTGTGAAAACGGCAACAGAGTAGTGGCAACAATAAAAGTAGTTGCAATGTGTATTGGAGGACTAAAGATGCTGTGAAATAAGTCAATGGCTGAGTTTGGGATGGCGTGCAGTAGGGGGGAAGCGGGGCGTGCGATGAGCCCTCGGTTTGAGGTTAAAATGCTGTGAATTCTCGTAAATTACAGGGTGGTTTGGTTCACGGGTTAGGCACTTATGATAATAGATCGTCTTTACTGATTGGACAAGAAACATGAGGTGCATTACCTCAATACGCCATGACAGGACTCGTATACTCCGTGCAGAGAGGACGTCAATAATAGTTGATTCCATCATCGCTACCACTAAAGGTAGAACCTGCAGAACTTGAAGCCCCTGAGCAAAACGAATCCTTACGAATCAGTCCGTTCATGCGCCGTCCTACCCAGTGCATATTTATACAAGCTATACATAGACTCACATCTGGTCATATAGACTAATAGGTACTTCAATAGCGGTACATACTATAAAAGACATTACCTCTGCATCCTGTTGACGCTGGAACTCTATGAAGTCACCGGGGTGGCGGGATGGCATCTGAAATATACCATTTTATTGACAATAAATCCCAGTCGTTTGCTTTTGTTTGTCGGCCATTTATCATCTTTGTGATAATATTGACATTCTAATATGCTACAGGTAGCCACTCTCTGACACTATCGCTACTTTCTTCTAGTAAGTTCTTGTCTCTATATTCCTGTACCTTAGTAGGTAGTATCTATCCCTATTTCTATATTTCTCTAGTATCTGTTACTATTCTCTATATTCCTCTAGTACCTACTACTATGTCTATGTTCCTCCAGTATCTGCTATTATAGCTATATCCCTCTGGTATCTGGCGCTATCACCAAGGTAGCCTGCATCTTCTAGTCACAACAGCTCACGGCAAGCCACATCTCCCGTTTGACTTTGACCAAACCCTAAGCTTTTCAATCACGAGACGCCACTTGCAAAGGTTCAACTTCGCAAGGCTTTTTTATTTCTTCTATTCCGCCTATATAAACTACTCCTCCCCCCGGGCGAATCTACGCCTCAGTCTTCTACCATTCTTTTTCGATCTTTAACCTATCGACTAAAATCCCGAGTATAAAGAGCCATCATGGATTCCCAGCCCGCCCGAGGATAACATACTTGAGCTATGTCAAATCTCGACAAGACCCAATTGGAGAAGCTTTGGAAGCTTCGTAAGTTGACGAGTCTTAAAGAAGACCAAGTACAGGAGCTGCAGAGGCTGCACTACCTCTACGAACTCGGATTTCTCATCGACCTAGCCAAGAAAGCACCTGACAGCATCCATAATCTGGTATGCGACAGACTCGACACACAGCCCGTTGATGATTATGTGACTGATTTCGAGATCCGGCGCGGCATTTTTTACCGAATCACACGTGTTACGTGCTGGTCGGCACGCGGCGGGATTAATGCAGCGCTATTTGCAGTCCTCATGGTGGCCCCGGTGCATGTTTTACAGTCGAAACTTGCTGCGTTGGAGGATAGTTACTATGATCGCAAAACCCAGACTGAAGTCGATGAGATGCTTTCTCAATGGCAAATCACGAGTGTAATCGGCATCCAAGCATGTATGTCTCCTTGTCGAAATCTTGGCCAATAGTAAACTTCGTCAAGGATTATTTACTAAACTATGCTCTCTAGTTGTTAATAAAGGAGGCTCTCAAAAAGGAGCGTCGGCGGCGGCACCATTAATGGCAAATAGTCAACCGATCATTCTTCAACCAGCGCCGACTGCTCAATCACCAAATCATACGCAAATGTCCGAGGCAGTGAAGCTTGTGAGTGCCTAGACCGCCCATTGTTGACATCTAATCCTACTAACAATTATTAGTGCAAGCGGCGAGACAACAATAGATGCTGTTTCACCAGTATGTCCGACGCACACGAAGCTTATATTTTCCCACTCGACGGAACAGAAAATACGACTATGATAACAAGTTATGCTCGAGATGTTTTGGGACGCAGATACAGTGATGCAACTTGTTCCATTGATCAGGGACCGTAATGTTATGGAATCTCCTCAAAACCTAATCTCTATGAATGGTCAACTTCATACCTGGTTCGATGACTGCAAAATGGCGCTCAAGCCAATAGGAGAGACAGAAAACGGCGGTCGTCGTTCAATTTTACTGGCTCAGGGAGGGCAATTACACGCCCAACTCTGTCGAAGCGGATTTCGCCACTTTCACGACGCAAAGTGGCATTGGTCAAGGTAAATCTTGGGGATACAAAATTGCTCATAGAAGAAGCGGTTTGATGATTGATACAGGCCAAACATTTACCTTAAAGTCGGATAATCCGGCTCATAGACCTAATTTCCAGCTCTTCAAGATGTCATGGGATCTCCGTCGTGTTGCTGCAATATGTGGCGCTGCTGTTGGAGAGCCCTGGGAGGAGTCGGATGATGAGAAATACATGGATTACTATAGCGAGGACGAGACTTGTTCATCTGTTTCAGAAGAGAACAACTATCCTGAGGTGTTGCGGTGGAGGGAAGAGGTTGAGGGTGGGATCGAGATTGAAACTGATGTCAAGATTGAAACTGACGACGAGATGGAGACGGACGAAGATGGACAGCCTGGTGATGATTTTGAAGAGCCTTCTTAGAAACAGAGAACTATTCCGGATTGGCAGGTCATCGCGAGACCGAAAATGCTGCGGGCAGACTAGAGTAGCAGATACTAGAGCAATATAGAGATACCTTATGAACAGATACTACAGCAATATAGCTATAGTAGCAGGCACTAGGAGAAAGTAGCGATAGTAGAAGATACTAGAGATGGTAGTAATAACAGTAATACTAGATGGGTAATAAGGATGTAGTGATCTAGCCAGAGTAGCCGAAGTAAGAGACGCTTGAACAAGTTTTAATTTACAGAGTCGTGTTAGATTAGAAAAGAACCACTGTTGTCTCATTATCAGTACGGAGTATGCTTCTTGTCTTCCTCCATCTTTGATATAATGTATATGCTGTCTCATCCTTGTCCATTTGTCTTAGAAAGGTTGCCTGCAATAACCTACCTATACCTTACACCGCGGCGTAGTCTAGGTGAGGGTTTAAAATTGCTGTGAAATATAGGACTCGGGTGAATTTACAAGGATTCTGGATGTACTATCGTCTTATTGGTCTTGTTTTTATGCGTGCAACTGCCGCCACGAAGCTATAAATAGACTGAAAACAGTCTCGGGGGGGGGGGGGGGGGGGTGGTTTCTAAAAATGCTGTGAAGGATGCTGTTACTGGTTGATAGAGTGCATAGTTGGTGTTCCAACTTTTGCTTTCTACTAATGTCGGCTAGTGCCTAGCCATCAAACTGGAACCCCGAATGACAACCTACTAGGCCGGAAGCCTACTTGCCTGCCCAGTTACCTACCTGTACACATGGCCTCGTGAGTGCTTCAAGTTGCCGTGAAAAAAATTATCGATAGGACATGGTTTTCTCTGTATCTTATGCGTGTGGGATTTACTTATATACCTAACAGGTAGACACTCTGTGAATACCGCCATGGAACTACAAACGGGCATCTCCAGCTTAGGTAGGCTGGGTAAACATACGTAAGGCTCTCAGAGACCGTAAAAATGCTGTGAAAGAGGACCGTGGCTCAGGACGCGAGCCGCAGACCGTCAGTCACGTCTGCCTCGTCTACGCATATACACATCGGTATGAACTACCAAATACAGCCTGTGGAGCTTTACATGGCCTCGGGTGAGGTTAAAAATGCTGTGAAAGGTTCGTTCGTCTCATTCGTTTCATCTGACATTTCACACATGAGCCCTGCAAACAGGCTAGAGATCTACAATGTCTCGAGGGAGATTGGAAATGCTGTGAAGAGGCAGTAGTAGATGGCACAACTCAACCGCATTGCTGGCCAGGAGTTTCCTCCCATCTTGTCTCCCGAGATATCAACTCACAAGGATCTACAAACCCTCAATACGTCATA|upstream_gene_variant|MODIFIER|TRIREDRAFT_81804|gene-TRIREDRAFT_81804|transcript|XM_006968981.1|protein_coding||c.-4853delAinsTAGCTGTTTGTTGTTCCATACCGTTTTATACGGTGGTTGCCTACCTAGGGGGTATGCCGGTAGTTCAGACCAATAGGGGAAGTTGATTCACTTCGACCGTAAGTTCTTCACAGCAAATCTAAGGCCCCCGCAGCCGTGTTTCTAATGTGCTTTTTCTTCTTCAAGCTTGTTTTATTGGCTTGTTTTTCTGGCGCGTTCTCAGCCTTTTGGGCCCCCCAAATTCAACAGCATTTTAACCTCTCCCGGGGCCTTGTCCCACCGGATGGCAATAGGGGGTTACACATAACTAGGCTAAAGATGGAACCTCGAAAGGGTTTAGAATGCTGTGAAAACGGCAACAGAGTAGTGGCAACAATAAAAGTAGTTGCAATGTGTATTGGAGGACTAAAGATGCTGTGAAATAAGTCAATGGCTGAGTTTGGGATGGCGTGCAGTAGGGGGGAAGCGGGGCGTGCGATGAGCCCTCGGTTTGAGGTTAAAATGCTGTGAATTCTCGTAAATTACAGGGTGGTTTGGTTCACGGGTTAGGCACTTATGATAATAGATCGTCTTTACTGATTGGACAAGAAACATGAGGTGCATTACCTCAATACGCCATGACAGGACTCGTATACTCCGTGCAGAGAGGACGTCAATAATAGTTGATTCCATCATCGCTACCACTAAAGGTAGAACCTGCAGAACTTGAAGCCCCTGAGCAAAACGAATCCTTACGAATCAGTCCGTTCATGCGCCGTCCTACCCAGTGCATATTTATACAAGCTATACATAGACTCACATCTGGTCATATAGACTAATAGGTACTTCAATAGCGGTACATACTATAAAAGACATTACCTCTGCATCCTGTTGACGCTGGAACTCTATGAAGTCACCGGGGTGGCGGGATGGCATCTGAAATATACCATTTTATTGACAATAAATCCCAGTCGTTTGCTTTTGTTTGTCGGCCATTTATCATCTTTGTGATAATATTGACATTCTAATATGCTACAGGTAGCCACTCTCTGACACTATCGCTACTTTCTTCTAGTAAGTTCTTGTCTCTATATTCCTGTACCTTAGTAGGTAGTATCTATCCCTATTTCTATATTTCTCTAGTATCTGTTACTATTCTCTATATTCCTCTAGTACCTACTACTATGTCTATGTTCCTCCAGTATCTGCTATTATAGCTATATCCCTCTGGTATCTGGCGCTATCACCAAGGTAGCCTGCATCTTCTAGTCACAACAGCTCACGGCAAGCCACATCTCCCGTTTGACTTTGACCAAACCCTAAGCTTTTCAATCACGAGACGCCACTTGCAAAGGTTCAACTTCGCAAGGCTTTTTTATTTCTTCTATTCCGCCTATATAAACTACTCCTCCCCCCGGGCGAATCTACGCCTCAGTCTTCTACCATTCTTTTTCGATCTTTAACCTATCGACTAAAATCCCGAGTATAAAGAGCCATCATGGATTCCCAGCCCGCCCGAGGATAACATACTTGAGCTATGTCAAATCTCGACAAGACCCAATTGGAGAAGCTTTGGAAGCTTCGTAAGTTGACGAGTCTTAAAGAAGACCAAGTACAGGAGCTGCAGAGGCTGCACTACCTCTACGAACTCGGATTTCTCATCGACCTAGCCAAGAAAGCACCTGACAGCATCCATAATCTGGTATGCGACAGACTCGACACACAGCCCGTTGATGATTATGTGACTGATTTCGAGATCCGGCGCGGCATTTTTTACCGAATCACACGTGTTACGTGCTGGTCGGCACGCGGCGGGATTAATGCAGCGCTATTTGCAGTCCTCATGGTGGCCCCGGTGCATGTTTTACAGTCGAAACTTGCTGCGTTGGAGGATAGTTACTATGATCGCAAAACCCAGACTGAAGTCGATGAGATGCTTTCTCAATGGCAAATCACGAGTGTAATCGGCATCCAAGCATGTATGTCTCCTTGTCGAAATCTTGGCCAATAGTAAACTTCGTCAAGGATTATTTACTAAACTATGCTCTCTAGTTGTTAATAAAGGAGGCTCTCAAAAAGGAGCGTCGGCGGCGGCACCATTAATGGCAAATAGTCAACCGATCATTCTTCAACCAGCGCCGACTGCTCAATCACCAAATCATACGCAAATGTCCGAGGCAGTGAAGCTTGTGAGTGCCTAGACCGCCCATTGTTGACATCTAATCCTACTAACAATTATTAGTGCAAGCGGCGAGACAACAATAGATGCTGTTTCACCAGTATGTCCGACGCACACGAAGCTTATATTTTCCCACTCGACGGAACAGAAAATACGACTATGATAACAAGTTATGCTCGAGATGTTTTGGGACGCAGATACAGTGATGCAACTTGTTCCATTGATCAGGGACCGTAATGTTATGGAATCTCCTCAAAACCTAATCTCTATGAATGGTCAACTTCATACCTGGTTCGATGACTGCAAAATGGCGCTCAAGCCAATAGGAGAGACAGAAAACGGCGGTCGTCGTTCAATTTTACTGGCTCAGGGAGGGCAATTACACGCCCAACTCTGTCGAAGCGGATTTCGCCACTTTCACGACGCAAAGTGGCATTGGTCAAGGTAAATCTTGGGGATACAAAATTGCTCATAGAAGAAGCGGTTTGATGATTGATACAGGCCAAACATTTACCTTAAAGTCGGATAATCCGGCTCATAGACCTAATTTCCAGCTCTTCAAGATGTCATGGGATCTCCGTCGTGTTGCTGCAATATGTGGCGCTGCTGTTGGAGAGCCCTGGGAGGAGTCGGATGATGAGAAATACATGGATTACTATAGCGAGGACGAGACTTGTTCATCTGTTTCAGAAGAGAACAACTATCCTGAGGTGTTGCGGTGGAGGGAAGAGGTTGAGGGTGGGATCGAGATTGAAACTGATGTCAAGATTGAAACTGACGACGAGATGGAGACGGACGAAGATGGACAGCCTGGTGATGATTTTGAAGAGCCTTCTTAGAAACAGAGAACTATTCCGGATTGGCAGGTCATCGCGAGACCGAAAATGCTGCGGGCAGACTAGAGTAGCAGATACTAGAGCAATATAGAGATACCTTATGAACAGATACTACAGCAATATAGCTATAGTAGCAGGCACTAGGAGAAAGTAGCGATAGTAGAAGATACTAGAGATGGTAGTAATAACAGTAATACTAGATGGGTAATAAGGATGTAGTGATCTAGCCAGAGTAGCCGAAGTAAGAGACGCTTGAACAAGTTTTAATTTACAGAGTCGTGTTAGATTAGAAAAGAACCACTGTTGTCTCATTATCAGTACGGAGTATGCTTCTTGTCTTCCTCCATCTTTGATATAATGTATATGCTGTCTCATCCTTGTCCATTTGTCTTAGAAAGGTTGCCTGCAATAACCTACCTATACCTTACACCGCGGCGTAGTCTAGGTGAGGGTTTAAAATTGCTGTGAAATATAGGACTCGGGTGAATTTACAAGGATTCTGGATGTACTATCGTCTTATTGGTCTTGTTTTTATGCGTGCAACTGCCGCCACGAAGCTATAAATAGACTGAAAACAGTCTCGGGGGGGGGGGGGGGGGGGTGGTTTCTAAAAATGCTGTGAAGGATGCTGTTACTGGTTGATAGAGTGCATAGTTGGTGTTCCAACTTTTGCTTTCTACTAATGTCGGCTAGTGCCTAGCCATCAAACTGGAACCCCGAATGACAACCTACTAGGCCGGAAGCCTACTTGCCTGCCCAGTTACCTACCTGTACACATGGCCTCGTGAGTGCTTCAAGTTGCCGTGAAAAAAATTATCGATAGGACATGGTTTTCTCTGTATCTTATGCGTGTGGGATTTACTTATATACCTAACAGGTAGACACTCTGTGAATACCGCCATGGAACTACAAACGGGCATCTCCAGCTTAGGTAGGCTGGGTAAACATACGTAAGGCTCTCAGAGACCGTAAAAATGCTGTGAAAGAGGACCGTGGCTCAGGACGCGAGCCGCAGACCGTCAGTCACGTCTGCCTCGTCTACGCATATACACATCGGTATGAACTACCAAATACAGCCTGTGGAGCTTTACATGGCCTCGGGTGAGGTTAAAAATGCTGTGAAAGGTTCGTTCGTCTCATTCGTTTCATCTGACATTTCACACATGAGCCCTGCAAACAGGCTAGAGATCTACAATGTCTCGAGGGAGATTGGAAATGCTGTGAAGAGGCAGTAGTAGATGGCACAACTCAACCGCATTGCTGGCCAGGAGTTTCCTCCCATCTTGTCTCCCGAGATATCAACTCACAAGGATCTACAAACCCTCAATACGTCATA|||||3314|WARNING_TRANSCRIPT_NO_START_CODON,TAGCTGTTTGTTGTTCCATACCGTTTTATACGGTGGTTGCCTACCTAGGGGGTATGCCGGTAGTTCAGACCAATAGGGGAAGTTGATTCACTTCGACCGTAAGTTCTTCACAGCAAATCTAAGGCCCCCGCAGCCGTGTTTCTAATGTGCTTTTTCTTCTTCAAGCTTGTTTTATTGGCTTGTTTTTCTGGCGCGTTCTCAGCCTTTTGGGCCCCCCAAATTCAACAGCATTTTAACCTCTCCCGGGGCCTTGTCCCACCGGATGGCAATAGGGGGTTACACATAACTAGGCTAAAGATGGAACCTCGAAAGGGTTTAGAATGCTGTGAAAACGGCAACAGAGTAGTGGCAACAATAAAAGTAGTTGCAATGTGTATTGGAGGACTAAAGATGCTGTGAAATAAGTCAATGGCTGAGTTTGGGATGGCGTGCAGTAGGGGGGAAGCGGGGCGTGCGATGAGCCCTCGGTTTGAGGTTAAAATGCTGTGAATTCTCGTAAATTACAGGGTGGTTTGGTTCACGGGTTAGGCACTTATGATAATAGATCGTCTTTACTGATTGGACAAGAAACATGAGGTGCATTACCTCAATACGCCATGACAGGACTCGTATACTCCGTGCAGAGAGGACGTCAATAATAGTTGATTCCATCATCGCTACCACTAAAGGTAGAACCTGCAGAACTTGAAGCCCCTGAGCAAAACGAATCCTTACGAATCAGTCCGTTCATGCGCCGTCCTACCCAGTGCATATTTATACAAGCTATACATAGACTCACATCTGGTCATATAGACTAATAGGTACTTCAATAGCGGTACATACTATAAAAGACATTACCTCTGCATCCTGTTGACGCTGGAACTCTATGAAGTCACCGGGGTGGCGGGATGGCATCTGAAATATACCATTTTATTGACAATAAATCCCAGTCGTTTGCTTTTGTTTGTCGGCCATTTATCATCTTTGTGATAATATTGACATTCTAATATGCTACAGGTAGCCACTCTCTGACACTATCGCTACTTTCTTCTAGTAAGTTCTTGTCTCTATATTCCTGTACCTTAGTAGGTAGTATCTATCCCTATTTCTATATTTCTCTAGTATCTGTTACTATTCTCTATATTCCTCTAGTACCTACTACTATGTCTATGTTCCTCCAGTATCTGCTATTATAGCTATATCCCTCTGGTATCTGGCGCTATCACCAAGGTAGCCTGCATCTTCTAGTCACAACAGCTCACGGCAAGCCACATCTCCCGTTTGACTTTGACCAAACCCTAAGCTTTTCAATCACGAGACGCCACTTGCAAAGGTTCAACTTCGCAAGGCTTTTTTATTTCTTCTATTCCGCCTATATAAACTACTCCTCCCCCCGGGCGAATCTACGCCTCAGTCTTCTACCATTCTTTTTCGATCTTTAACCTATCGACTAAAATCCCGAGTATAAAGAGCCATCATGGATTCCCAGCCCGCCCGAGGATAACATACTTGAGCTATGTCAAATCTCGACAAGACCCAATTGGAGAAGCTTTGGAAGCTTCGTAAGTTGACGAGTCTTAAAGAAGACCAAGTACAGGAGCTGCAGAGGCTGCACTACCTCTACGAACTCGGATTTCTCATCGACCTAGCCAAGAAAGCACCTGACAGCATCCATAATCTGGTATGCGACAGACTCGACACACAGCCCGTTGATGATTATGTGACTGATTTCGAGATCCGGCGCGGCATTTTTTACCGAATCACACGTGTTACGTGCTGGTCGGCACGCGGCGGGATTAATGCAGCGCTATTTGCAGTCCTCATGGTGGCCCCGGTGCATGTTTTACAGTCGAAACTTGCTGCGTTGGAGGATAGTTACTATGATCGCAAAACCCAGACTGAAGTCGATGAGATGCTTTCTCAATGGCAAATCACGAGTGTAATCGGCATCCAAGCATGTATGTCTCCTTGTCGAAATCTTGGCCAATAGTAAACTTCGTCAAGGATTATTTACTAAACTATGCTCTCTAGTTGTTAATAAAGGAGGCTCTCAAAAAGGAGCGTCGGCGGCGGCACCATTAATGGCAAATAGTCAACCGATCATTCTTCAACCAGCGCCGACTGCTCAATCACCAAATCATACGCAAATGTCCGAGGCAGTGAAGCTTGTGAGTGCCTAGACCGCCCATTGTTGACATCTAATCCTACTAACAATTATTAGTGCAAGCGGCGAGACAACAATAGATGCTGTTTCACCAGTATGTCCGACGCACACGAAGCTTATATTTTCCCACTCGACGGAACAGAAAATACGACTATGATAACAAGTTATGCTCGAGATGTTTTGGGACGCAGATACAGTGATGCAACTTGTTCCATTGATCAGGGACCGTAATGTTATGGAATCTCCTCAAAACCTAATCTCTATGAATGGTCAACTTCATACCTGGTTCGATGACTGCAAAATGGCGCTCAAGCCAATAGGAGAGACAGAAAACGGCGGTCGTCGTTCAATTTTACTGGCTCAGGGAGGGCAATTACACGCCCAACTCTGTCGAAGCGGATTTCGCCACTTTCACGACGCAAAGTGGCATTGGTCAAGGTAAATCTTGGGGATACAAAATTGCTCATAGAAGAAGCGGTTTGATGATTGATACAGGCCAAACATTTACCTTAAAGTCGGATAATCCGGCTCATAGACCTAATTTCCAGCTCTTCAAGATGTCATGGGATCTCCGTCGTGTTGCTGCAATATGTGGCGCTGCTGTTGGAGAGCCCTGGGAGGAGTCGGATGATGAGAAATACATGGATTACTATAGCGAGGACGAGACTTGTTCATCTGTTTCAGAAGAGAACAACTATCCTGAGGTGTTGCGGTGGAGGGAAGAGGTTGAGGGTGGGATCGAGATTGAAACTGATGTCAAGATTGAAACTGACGACGAGATGGAGACGGACGAAGATGGACAGCCTGGTGATGATTTTGAAGAGCCTTCTTAGAAACAGAGAACTATTCCGGATTGGCAGGTCATCGCGAGACCGAAAATGCTGCGGGCAGACTAGAGTAGCAGATACTAGAGCAATATAGAGATACCTTATGAACAGATACTACAGCAATATAGCTATAGTAGCAGGCACTAGGAGAAAGTAGCGATAGTAGAAGATACTAGAGATGGTAGTAATAACAGTAATACTAGATGGGTAATAAGGATGTAGTGATCTAGCCAGAGTAGCCGAAGTAAGAGACGCTTGAACAAGTTTTAATTTACAGAGTCGTGTTAGATTAGAAAAGAACCACTGTTGTCTCATTATCAGTACGGAGTATGCTTCTTGTCTTCCTCCATCTTTGATATAATGTATATGCTGTCTCATCCTTGTCCATTTGTCTTAGAAAGGTTGCCTGCAATAACCTACCTATACCTTACACCGCGGCGTAGTCTAGGTGAGGGTTTAAAATTGCTGTGAAATATAGGACTCGGGTGAATTTACAAGGATTCTGGATGTACTATCGTCTTATTGGTCTTGTTTTTATGCGTGCAACTGCCGCCACGAAGCTATAAATAGACTGAAAACAGTCTCGGGGGGGGGGGGGGGGGGGTGGTTTCTAAAAATGCTGTGAAGGATGCTGTTACTGGTTGATAGAGTGCATAGTTGGTGTTCCAACTTTTGCTTTCTACTAATGTCGGCTAGTGCCTAGCCATCAAACTGGAACCCCGAATGACAACCTACTAGGCCGGAAGCCTACTTGCCTGCCCAGTTACCTACCTGTACACATGGCCTCGTGAGTGCTTCAAGTTGCCGTGAAAAAAATTATCGATAGGACATGGTTTTCTCTGTATCTTATGCGTGTGGGATTTACTTATATACCTAACAGGTAGACACTCTGTGAATACCGCCATGGAACTACAAACGGGCATCTCCAGCTTAGGTAGGCTGGGTAAACATACGTAAGGCTCTCAGAGACCGTAAAAATGCTGTGAAAGAGGACCGTGGCTCAGGACGCGAGCCGCAGACCGTCAGTCACGTCTGCCTCGTCTACGCATATACACATCGGTATGAACTACCAAATACAGCCTGTGGAGCTTTACATGGCCTCGGGTGAGGTTAAAAATGCTGTGAAAGGTTCGTTCGTCTCATTCGTTTCATCTGACATTTCACACATGAGCCCTGCAAACAGGCTAGAGATCTACAATGTCTCGAGGGAGATTGGAAATGCTGTGAAGAGGCAGTAGTAGATGGCACAACTCAACCGCATTGCTGGCCAGGAGTTTCCTCCCATCTTGTCTCCCGAGATATCAACTCACAAGGATCTACAAACCCTCAATACGTCATA|upstream_gene_variant|MODIFIER|TRIREDRAFT_81804|gene-TRIREDRAFT_81804|transcript|XM_006968981.1|protein_coding||c.-4853delCinsTAGCTGTTTGTTGTTCCATACCGTTTTATACGGTGGTTGCCTACCTAGGGGGTATGCCGGTAGTTCAGACCAATAGGGGAAGTTGATTCACTTCGACCGTAAGTTCTTCACAGCAAATCTAAGGCCCCCGCAGCCGTGTTTCTAATGTGCTTTTTCTTCTTCAAGCTTGTTTTATTGGCTTGTTTTTCTGGCGCGTTCTCAGCCTTTTGGGCCCCCCAAATTCAACAGCATTTTAACCTCTCCCGGGGCCTTGTCCCACCGGATGGCAATAGGGGGTTACACATAACTAGGCTAAAGATGGAACCTCGAAAGGGTTTAGAATGCTGTGAAAACGGCAACAGAGTAGTGGCAACAATAAAAGTAGTTGCAATGTGTATTGGAGGACTAAAGATGCTGTGAAATAAGTCAATGGCTGAGTTTGGGATGGCGTGCAGTAGGGGGGAAGCGGGGCGTGCGATGAGCCCTCGGTTTGAGGTTAAAATGCTGTGAATTCTCGTAAATTACAGGGTGGTTTGGTTCACGGGTTAGGCACTTATGATAATAGATCGTCTTTACTGATTGGACAAGAAACATGAGGTGCATTACCTCAATACGCCATGACAGGACTCGTATACTCCGTGCAGAGAGGACGTCAATAATAGTTGATTCCATCATCGCTACCACTAAAGGTAGAACCTGCAGAACTTGAAGCCCCTGAGCAAAACGAATCCTTACGAATCAGTCCGTTCATGCGCCGTCCTACCCAGTGCATATTTATACAAGCTATACATAGACTCACATCTGGTCATATAGACTAATAGGTACTTCAATAGCGGTACATACTATAAAAGACATTACCTCTGCATCCTGTTGACGCTGGAACTCTATGAAGTCACCGGGGTGGCGGGATGGCATCTGAAATATACCATTTTATTGACAATAAATCCCAGTCGTTTGCTTTTGTTTGTCGGCCATTTATCATCTTTGTGATAATATTGACATTCTAATATGCTACAGGTAGCCACTCTCTGACACTATCGCTACTTTCTTCTAGTAAGTTCTTGTCTCTATATTCCTGTACCTTAGTAGGTAGTATCTATCCCTATTTCTATATTTCTCTAGTATCTGTTACTATTCTCTATATTCCTCTAGTACCTACTACTATGTCTATGTTCCTCCAGTATCTGCTATTATAGCTATATCCCTCTGGTATCTGGCGCTATCACCAAGGTAGCCTGCATCTTCTAGTCACAACAGCTCACGGCAAGCCACATCTCCCGTTTGACTTTGACCAAACCCTAAGCTTTTCAATCACGAGACGCCACTTGCAAAGGTTCAACTTCGCAAGGCTTTTTTATTTCTTCTATTCCGCCTATATAAACTACTCCTCCCCCCGGGCGAATCTACGCCTCAGTCTTCTACCATTCTTTTTCGATCTTTAACCTATCGACTAAAATCCCGAGTATAAAGAGCCATCATGGATTCCCAGCCCGCCCGAGGATAACATACTTGAGCTATGTCAAATCTCGACAAGACCCAATTGGAGAAGCTTTGGAAGCTTCGTAAGTTGACGAGTCTTAAAGAAGACCAAGTACAGGAGCTGCAGAGGCTGCACTACCTCTACGAACTCGGATTTCTCATCGACCTAGCCAAGAAAGCACCTGACAGCATCCATAATCTGGTATGCGACAGACTCGACACACAGCCCGTTGATGATTATGTGACTGATTTCGAGATCCGGCGCGGCATTTTTTACCGAATCACACGTGTTACGTGCTGGTCGGCACGCGGCGGGATTAATGCAGCGCTATTTGCAGTCCTCATGGTGGCCCCGGTGCATGTTTTACAGTCGAAACTTGCTGCGTTGGAGGATAGTTACTATGATCGCAAAACCCAGACTGAAGTCGATGAGATGCTTTCTCAATGGCAAATCACGAGTGTAATCGGCATCCAAGCATGTATGTCTCCTTGTCGAAATCTTGGCCAATAGTAAACTTCGTCAAGGATTATTTACTAAACTATGCTCTCTAGTTGTTAATAAAGGAGGCTCTCAAAAAGGAGCGTCGGCGGCGGCACCATTAATGGCAAATAGTCAACCGATCATTCTTCAACCAGCGCCGACTGCTCAATCACCAAATCATACGCAAATGTCCGAGGCAGTGAAGCTTGTGAGTGCCTAGACCGCCCATTGTTGACATCTAATCCTACTAACAATTATTAGTGCAAGCGGCGAGACAACAATAGATGCTGTTTCACCAGTATGTCCGACGCACACGAAGCTTATATTTTCCCACTCGACGGAACAGAAAATACGACTATGATAACAAGTTATGCTCGAGATGTTTTGGGACGCAGATACAGTGATGCAACTTGTTCCATTGATCAGGGACCGTAATGTTATGGAATCTCCTCAAAACCTAATCTCTATGAATGGTCAACTTCATACCTGGTTCGATGACTGCAAAATGGCGCTCAAGCCAATAGGAGAGACAGAAAACGGCGGTCGTCGTTCAATTTTACTGGCTCAGGGAGGGCAATTACACGCCCAACTCTGTCGAAGCGGATTTCGCCACTTTCACGACGCAAAGTGGCATTGGTCAAGGTAAATCTTGGGGATACAAAATTGCTCATAGAAGAAGCGGTTTGATGATTGATACAGGCCAAACATTTACCTTAAAGTCGGATAATCCGGCTCATAGACCTAATTTCCAGCTCTTCAAGATGTCATGGGATCTCCGTCGTGTTGCTGCAATATGTGGCGCTGCTGTTGGAGAGCCCTGGGAGGAGTCGGATGATGAGAAATACATGGATTACTATAGCGAGGACGAGACTTGTTCATCTGTTTCAGAAGAGAACAACTATCCTGAGGTGTTGCGGTGGAGGGAAGAGGTTGAGGGTGGGATCGAGATTGAAACTGATGTCAAGATTGAAACTGACGACGAGATGGAGACGGACGAAGATGGACAGCCTGGTGATGATTTTGAAGAGCCTTCTTAGAAACAGAGAACTATTCCGGATTGGCAGGTCATCGCGAGACCGAAAATGCTGCGGGCAGACTAGAGTAGCAGATACTAGAGCAATATAGAGATACCTTATGAACAGATACTACAGCAATATAGCTATAGTAGCAGGCACTAGGAGAAAGTAGCGATAGTAGAAGATACTAGAGATGGTAGTAATAACAGTAATACTAGATGGGTAATAAGGATGTAGTGATCTAGCCAGAGTAGCCGAAGTAAGAGACGCTTGAACAAGTTTTAATTTACAGAGTCGTGTTAGATTAGAAAAGAACCACTGTTGTCTCATTATCAGTACGGAGTATGCTTCTTGTCTTCCTCCATCTTTGATATAATGTATATGCTGTCTCATCCTTGTCCATTTGTCTTAGAAAGGTTGCCTGCAATAACCTACCTATACCTTACACCGCGGCGTAGTCTAGGTGAGGGTTTAAAATTGCTGTGAAATATAGGACTCGGGTGAATTTACAAGGATTCTGGATGTACTATCGTCTTATTGGTCTTGTTTTTATGCGTGCAACTGCCGCCACGAAGCTATAAATAGACTGAAAACAGTCTCGGGGGGGGGGGGGGGGGGGTGGTTTCTAAAAATGCTGTGAAGGATGCTGTTACTGGTTGATAGAGTGCATAGTTGGTGTTCCAACTTTTGCTTTCTACTAATGTCGGCTAGTGCCTAGCCATCAAACTGGAACCCCGAATGACAACCTACTAGGCCGGAAGCCTACTTGCCTGCCCAGTTACCTACCTGTACACATGGCCTCGTGAGTGCTTCAAGTTGCCGTGAAAAAAATTATCGATAGGACATGGTTTTCTCTGTATCTTATGCGTGTGGGATTTACTTATATACCTAACAGGTAGACACTCTGTGAATACCGCCATGGAACTACAAACGGGCATCTCCAGCTTAGGTAGGCTGGGTAAACATACGTAAGGCTCTCAGAGACCGTAAAAATGCTGTGAAAGAGGACCGTGGCTCAGGACGCGAGCCGCAGACCGTCAGTCACGTCTGCCTCGTCTACGCATATACACATCGGTATGAACTACCAAATACAGCCTGTGGAGCTTTACATGGCCTCGGGTGAGGTTAAAAATGCTGTGAAAGGTTCGTTCGTCTCATTCGTTTCATCTGACATTTCACACATGAGCCCTGCAAACAGGCTAGAGATCTACAATGTCTCGAGGGAGATTGGAAATGCTGTGAAGAGGCAGTAGTAGATGGCACAACTCAACCGCATTGCTGGCCAGGAGTTTCCTCCCATCTTGTCTCCCGAGATATCAACTCACAAGGATCTACAAACCCTCAATACGTCATA|||||3314|WARNING_TRANSCRIPT_NO_START_CODON,TAGCTGTTTGTTGTTCCATACCGTTTTATACGGTGGTTGCCTACCTAGGGGGTATGCCGGTAGTTCAGACCAATAGGGGAAGTTGATTCACTTCGACCGTAAGTTCTTCACAGCAAATCTAAGGCCCCCGCAGCCGTGTTTCTAATGTGCTTTTTCTTCTTCAAGCTTGTTTTATTGGCTTGTTTTTCTGGCGCGTTCTCAGCCTTTTGGGCCCCCCAAATTCAACAGCATTTTAACCTCTCCCGGGGCCTTGTCCCACCGGATGGCAATAGGGGGTTACACATAACTAGGCTAAAGATGGAACCTCGAAAGGGTTTAGAATGCTGTGAAAACGGCAACAGAGTAGTGGCAACAATAAAAGTAGTTGCAATGTGTATTGGAGGACTAAAGATGCTGTGAAATAAGTCAATGGCTGAGTTTGGGATGGCGTGCAGTAGGGGGGAAGCGGGGCGTGCGATGAGCCCTCGGTTTGAGGTTAAAATGCTGTGAATTCTCGTAAATTACAGGGTGGTTTGGTTCACGGGTTAGGCACTTATGATAATAGATCGTCTTTACTGATTGGACAAGAAACATGAGGTGCATTACCTCAATACGCCATGACAGGACTCGTATACTCCGTGCAGAGAGGACGTCAATAATAGTTGATTCCATCATCGCTACCACTAAAGGTAGAACCTGCAGAACTTGAAGCCCCTGAGCAAAACGAATCCTTACGA
TCAGTCCGTTCATGCGCCGTCCTACCCAGTGCATATTTATACAAGCTATACATAGACTCACATCTGGTCATATAGACTAATAGGTACTTCAATAGCGGTACATACTATAAAAGACATTACCTCTGCATCCTGTTGACGCTGGAACTCTATGAAGTCACCGGGGTGGCGGGATGGCATCTGAAATATACCATTTTATTGACAATAAATCCCAGTCGTTTGCTTTTGTTTGTCGGCCATTTATCATCTTTGTGATAATATTGACATTCTAATATGCTACAGGTAGCCACTCTCTGACACTATCGCTACTTTCTTCTAGTAAGTTCTTGTCTCTATATTCCTGTACCTTAGTAGGTAGTATCTATCCCTATTTCTATATTTCTCTAGTATCTGTTACTATTCTCTATATTCCTCTAGTACCTACTACTATGTCTATGTTCCTCCAGTATCTGCTATTATAGCTATATCCCTCTGGTATCTGGCGCTATCACCAAGGTAGCCTGCATCTTCTAGTCACAACAGCTCACGGCAAGCCACATCTCCCGTTTGACTTTGACCAAACCCTAAGCTTTTCAATCACGAGACGCCACTTGCAAAGGTTCAACTTCGCAAGGCTTTTTTATTTCTTCTATTCCGCCTATATAAACTACTCCTCCCCCCGGGCGAATCTACGCCTCAGTCTTCTACCATTCTTTTTCGATCTTTAACCTATCGACTAAAATCCCGAGTATAAAGAGCCATCATGGATTCCCAGCCCGCCCGAGGATAACATACTTGAGCTATGTCAAATCTCGACAAGACCCAATTGGAGAAGCTTTGGAAGCTTCGTAAGTTGACGAGTCTTAAAGAAGACCAAGTACAGGAGCTGCAGAGGCTGCACTACCTCTACGAACTCGGATTTCTCATCGACCTAGCCAAGAAAGCACCTGACAGCATCCATAATCTGGTATGCGACAGACTCGACACACAGCCCGTTGATGATTATGTGACTGATTTCGAGATCCGGCGCGGCATTTTTTACCGAATCACACGTGTTACGTGCTGGTCGGCACGCGGCGGGATTAATGCAGCGCTATTTGCAGTCCTCATGGTGGCCCCGGTGCATGTTTTACAGTCGAAACTTGCTGCGTTGGAGGATAGTTACTATGATCGCAAAACCCAGACTGAAGTCGATGAGATGCTTTCTCAATGGCAAATCACGAGTGTAATCGGCATCCAAGCATGTATGTCTCCTTGTCGAAATCTTGGCCAATAGTAAACTTCGTCAAGGATTATTTACTAAACTATGCTCTCTAGTTGTTAATAAAGGAGGCTCTCAAAAAGGAGCGTCGGCGGCGGCACCATTAATGGCAAATAGTCAACCGATCATTCTTCAACCAGCGCCGACTGCTCAATCACCAAATCATACGCAAATGTCCGAGGCAGTGAAGCTTGTGAGTGCCTAGACCGCCCATTGTTGACATCTAATCCTACTAACAATTATTAGTGCAAGCGGCGAGACAACAATAGATGCTGTTTCACCAGTATGTCCGACGCACACGAAGCTTATATTTTCCCACTCGACGGAACAGAAAATACGACTATGATAACAAGTTATGCTCGAGATGTTTTGGGACGCAGATACAGTGATGCAACTTGTTCCATTGATCAGGGACCGTAATGTTATGGAATCTCCTCAAAACCTAATCTCTATGAATGGTCAACTTCATACCTGGTTCGATGACTGCAAAATGGCGCTCAAGCCAATAGGAGAGACAGAAAACGGCGGTCGTCGTTCAATTTTACTGGCTCAGGGAGGGCAATTACACGCCCAACTCTGTCGAAGCGGATTTCGCCACTTTCACGACGCAAAGTGGCATTGGTCAAGGTAAATCTTGGGGATACAAAATTGCTCATAGAAGAAGCGGTTTGATGATTGATACAGGCCAAACATTTACCTTAAAGTCGGATAATCCGGCTCATAGACCTAATTTCCAGCTCTTCAAGATGTCATGGGATCTCCGTCGTGTTGCTGCAATATGTGGCGCTGCTGTTGGAGAGCCCTGGGAGGAGTCGGATGATGAGAAATACATGGATTACTATAGCGAGGACGAGACTTGTTCATCTGTTTCAGAAGAGAACAACTATCCTGAGGTGTTGCGGTGGAGGGAAGAGGTTGAGGGTGGGATCGAGATTGAAACTGATGTCAAGATTGAAACTGACGACGAGATGGAGACGGACGAAGATGGACAGCCTGGTGATGATTTTGAAGAGCCTTCTTAGAAACAGAGAACTATTCCGGATTGGCAGGTCATCGCGAGACCGAAAATGCTGCGGGCAGACTAGAGTAGCAGATACTAGAGCAATATAGAGATACCTTATGAACAGATACTACAGCAATATAGCTATAGTAGCAGGCACTAGGAGAAAGTAGCGATAGTAGAAGATACTAGAGATGGTAGTAATAACAGTAATACTAGATGGGTAATAAGGATGTAGTGATCTAGCCAGAGTAGCCGAAGTAAGAGACGCTTGAACAAGTTTTAATTTACAGAGTCGTGTTAGATTAGAAAAGAACCACTGTTGTCTCATTATCAGTACGGAGTATGCTTCTTGTCTTCCTCCATCTTTGATATAATGTATATGCTGTCTCATCCTTGTCCATTTGTCTTAGAAAGGTTGCCTGCAATAACCTACCTATACCTTACACCGCGGCGTAGTCTAGGTGAGGGTTTAAAATTGCTGTGAAATATAGGACTCGGGTGAATTTACAAGGATTCTGGATGTACTATCGTCTTATTGGTCTTGTTTTTATGCGTGCAACTGCCGCCACGAAGCTATAAATAGACTGAAAACAGTCTCGGGGGGGGGGGGGGGGGGGTGGTTTCTAAAAATGCTGTGAAGGATGCTGTTACTGGTTGATAGAGTGCATAGTTGGTGTTCCAACTTTTGCTTTCTACTAATGTCGGCTAGTGCCTAGCCATCAAACTGGAACCCCGAATGACAACCTACTAGGCCGGAAGCCTACTTGCCTGCCCAGTTACCTACCTGTACACATGGCCTCGTGAGTGCTTCAAGTTGCCGTGAAAAAAATTATCGATAGGACATGGTTTTCTCTGTATCTTATGCGTGTGGGATTTACTTATATACCTAACAGGTAGACACTCTGTGAATACCGCCATGGAACTACAAACGGGCATCTCCAGCTTAGGTAGGCTGGGTAAACATACGTAAGGCTCTCAGAGACCGTAAAAATGCTGTGAAAGAGGACCGTGGCTCAGGACGCGAGCCGCAGACCGTCAGTCACGTCTGCCTCGTCTACGCATATACACATCGGTATGAACTACCAAATACAGCCTGTGGAGCTTTACATGGCCTCGGGTGAGGTTAAAAATGCTGTGAAAGGTTCGTTCGTCTCATTCGTTTCATCTGACATTTCACACATGAGCCCTGCAAACAGGCTAGAGATCTACAATGTCTCGAGGGAGATTGGAAATGCTGTGAAGAGGCAGTAGTAGATGGCACAACTCAACCGCATTGCTGGCCAGGAGTTTCCTCCCATCTTGTCTCCCGAGATATCAACTCACAAGGATCTACAAACCCTCAATACGTCATA|upstream_gene_variant|MODIFIER|TRIREDRAFT_81804|gene-TRIREDRAFT_81804|transcript|XM_006968981.1|protein_coding||c.-4853delGinsTAGCTGTTTGTTGTTCCATACCGTTTTATACGGTGGTTGCCTACCTAGGGGGTATGCCGGTAGTTCAGACCAATAGGGGAAGTTGATTCACTTCGACCGTAAGTTCTTCACAGCAAATCTAAGGCCCCCGCAGCCGTGTTTCTAATGTGCTTTTTCTTCTTCAAGCTTGTTTTATTGGCTTGTTTTTCTGGCGCGTTCTCAGCCTTTTGGGCCCCCCAAATTCAACAGCATTTTAACCTCTCCCGGGGCCTTGTCCCACCGGATGGCAATAGGGGGTTACACATAACTAGGCTAAAGATGGAACCTCGAAAGGGTTTAGAATGCTGTGAAAACGGCAACAGAGTAGTGGCAACAATAAAAGTAGTTGCAATGTGTATTGGAGGACTAAAGATGCTGTGAAATAAGTCAATGGCTGAGTTTGGGATGGCGTGCAGTAGGGGGGAAGCGGGGCGTGCGATGAGCCCTCGGTTTGAGGTTAAAATGCTGTGAATTCTCGTAAATTACAGGGTGGTTTGGTTCACGGGTTAGGCACTTATGATAATAGATCGTCTTTACTGATTGGACAAGAAACATGAGGTGCATTACCTCAATACGCCATGACAGGACTCGTATACTCCGTGCAGAGAGGACGTCAATAATAGTTGATTCCATCATCGCTACCACTAAAGGTAGAACCTGCAGAACTTGAAGCCCCTGAGCAAAACGAATCCTTACGAATCAGTCCGTTCATGCGCCGTCCTACCCAGTGCATATTTATACAAGCTATACATAGACTCACATCTGGTCATATAGACTAATAGGTACTTCAATAGCGGTACATACTATAAAAGACATTACCTCTGCATCCTGTTGACGCTGGAACTCTATGAAGTCACCGGGGTGGCGGGATGGCATCTGAAATATACCATTTTATTGACAATAAATCCCAGTCGTTTGCTTTTGTTTGTCGGCCATTTATCATCTTTGTGATAATATTGACATTCTAATATGCTACAGGTAGCCACTCTCTGACACTATCGCTACTTTCTTCTAGTAAGTTCTTGTCTCTATATTCCTGTACCTTAGTAGGTAGTATCTATCCCTATTTCTATATTTCTCTAGTATCTGTTACTATTCTCTATATTCCTCTAGTACCTACTACTATGTCTATGTTCCTCCAGTATCTGCTATTATAGCTATATCCCTCTGGTATCTGGCGCTATCACCAAGGTAGCCTGCATCTTCTAGTCACAACAGCTCACGGCAAGCCACATCTCCCGTTTGACTTTGACCAAACCCTAAGCTTTTCAATCACGAGACGCCACTTGCAAAGGTTCAACTTCGCAAGGCTTTTTTATTTCTTCTATTCCGCCTATATAAACTACTCCTCCCCCCGGGCGAATCTACGCCTCAGTCTTCTACCATTCTTTTTCGATCTTTAACCTATCGACTAAAATCCCGAGTATAAAGAGCCATCATGGATTCCCAGCCCGCCCGAGGATAACATACTTGAGCTATGTCAAATCTCGACAAGACCCAATTGGAGAAGCTTTGGAAGCTTCGTAAGTTGACGAGTCTTAAAGAAGACCAAGTACAGGAGCTGCAGAGGCTGCACTACCTCTACGAACTCGGATTTCTCATCGACCTAGCCAAGAAAGCACCTGACAGCATCCATAATCTGGTATGCGACAGACTCGACACACAGCCCGTTGATGATTATGTGACTGATTTCGAGATCCGGCGCGGCATTTTTTACCGAATCACACGTGTTACGTGCTGGTCGGCACGCGGCGGGATTAATGCAGCGCTATTTGCAGTCCTCATGGTGGCCCCGGTGCATGTTTTACAGTCGAAACTTGCTGCGTTGGAGGATAGTTACTATGATCGCAAAACCCAGACTGAAGTCGATGAGATGCTTTCTCAATGGCAAATCACGAGTGTAATCGGCATCCAAGCATGTATGTCTCCTTGTCGAAATCTTGGCCAATAGTAAACTTCGTCAAGGATTATTTACTAAACTATGCTCTCTAGTTGTTAATAAAGGAGGCTCTCAAAAAGGAGCGTCGGCGGCGGCACCATTAATGGCAAATAGTCAACCGATCATTCTTCAACCAGCGCCGACTGCTCAATCACCAAATCATACGCAAATGTCCGAGGCAGTGAAGCTTGTGAGTGCCTAGACCGCCCATTGTTGACATCTAATCCTACTAACAATTATTAGTGCAAGCGGCGAGACAACAATAGATGCTGTTTCACCAGTATGTCCGACGCACACGAAGCTTATATTTTCCCACTCGACGGAACAGAAAATACGACTATGATAACAAGTTATGCTCGAGATGTTTTGGGACGCAGATACAGTGATGCAACTTGTTCCATTGATCAGGGACCGTAATGTTATGGAATCTCCTCAAAACCTAATCTCTATGAATGGTCAACTTCATACCTGGTTCGATGACTGCAAAATGGCGCTCAAGCCAATAGGAGAGACAGAAAACGGCGGTCGTCGTTCAATTTTACTGGCTCAGGGAGGGCAATTACACGCCCAACTCTGTCGAAGCGGATTTCGCCACTTTCACGACGCAAAGTGGCATTGGTCAAGGTAAATCTTGGGGATACAAAATTGCTCATAGAAGAAGCGGTTTGATGATTGATACAGGCCAAACATTTACCTTAAAGTCGGATAATCCGGCTCATAGACCTAATTTCCAGCTCTTCAAGATGTCATGGGATCTCCGTCGTGTTGCTGCAATATGTGGCGCTGCTGTTGGAGAGCCCTGGGAGGAGTCGGATGATGAGAAATACATGGATTACTATAGCGAGGACGAGACTTGTTCATCTGTTTCAGAAGAGAACAACTATCCTGAGGTGTTGCGGTGGAGGGAAGAGGTTGAGGGTGGGATCGAGATTGAAACTGATGTCAAGATTGAAACTGACGACGAGATGGAGACGGACGAAGATGGACAGCCTGGTGATGATTTTGAAGAGCCTTCTTAGAAACAGAGAACTATTCCGGATTGGCAGGTCATCGCGAGACCGAAAATGCTGCGGGCAGACTAGAGTAGCAGATACTAGAGCAATATAGAGATACCTTATGAACAGATACTACAGCAATATAGCTATAGTAGCAGGCACTAGGAGAAAGTAGCGATAGTAGAAGATACTAGAGATGGTAGTAATAACAGTAATACTAGATGGGTAATAAGGATGTAGTGATCTAGCCAGAGTAGCCGAAGTAAGAGACGCTTGAACAAGTTTTAATTTACAGAGTCGTGTTAGATTAGAAAAGAACCACTGTTGTCTCATTATCAGTACGGAGTATGCTTCTTGTCTTCCTCCATCTTTGATATAATGTATATGCTGTCTCATCCTTGTCCATTTGTCTTAGAAAGGTTGCCTGCAATAACCTACCTATACCTTACACCGCGGCGTAGTCTAGGTGAGGGTTTAAAATTGCTGTGAAATATAGGACTCGGGTGAATTTACAAGGATTCTGGATGTACTATCGTCTTATTGGTCTTGTTTTTATGCGTGCAACTGCCGCCACGAAGCTATAAATAGACTGAAAACAGTCTCGGGGGGGGGGGGGGGGGGGTGGTTTCTAAAAATGCTGTGAAGGATGCTGTTACTGGTTGATAGAGTGCATAGTTGGTGTTCCAACTTTTGCTTTCTACTAATGTCGGCTAGTGCCTAGCCATCAAACTGGAACCCCGAATGACAACCTACTAGGCCGGAAGCCTACTTGCCTGCCCAGTTACCTACCTGTACACATGGCCTCGTGAGTGCTTCAAGTTGCCGTGAAAAAAATTATCGATAGGACATGGTTTTCTCTGTATCTTATGCGTGTGGGATTTACTTATATACCTAACAGGTAGACACTCTGTGAATACCGCCATGGAACTACAAACGGGCATCTCCAGCTTAGGTAGGCTGGGTAAACATACGTAAGGCTCTCAGAGACCGTAAAAATGCTGTGAAAGAGGACCGTGGCTCAGGACGCGAGCCGCAGACCGTCAGTCACGTCTGCCTCGTCTACGCATATACACATCGGTATGAACTACCAAATACAGCCTGTGGAGCTTTACATGGCCTCGGGTGAGGTTAAAAATGCTGTGAAAGGTTCGTTCGTCTCATTCGTTTCATCTGACATTTCACACATGAGCCCTGCAAACAGGCTAGAGATCTACAATGTCTCGAGGGAGATTGGAAATGCTGTGAAGAGGCAGTAGTAGATGGCACAACTCAACCGCATTGCTGGCCAGGAGTTTCCTCCCATCTTGTCTCCCGAGATATCAACTCACAAGGATCTACAAACCCTCAATACGTCATA|||||3314|WARNING_TRANSCRIPT_NO_START_CODON,TAGCTGTTTGTTGTTCCATACCGTTTTATACGGTGGTTGCCTACCTAGGGGGTATGCCGGTAGTTCAGACCAATAGGGGAAGTTGATTCACTTCGACCGTAAGTTCTTCACAGCAAATCTAAGGCCCCCGCAGCCGTGTTTCTAATGTGCTTTTTCTTCTTCAAGCTTGTTTTATTGGCTTGTTTTTCTGGCGCGTTCTCAGCCTTTTGGGCCCCCCAAATTCAACAGCATTTTAACCTCTCCCGGGGCCTTGTCCCACCGGATGGCAATAGGGGGTTACACATAACTAGGCTAAAGATGGAACCTCGAAAGGGTTTAGAATGCTGTGAAAACGGCAACAGAGTAGTGGCAACAATAAAAGTAGTTGCAATGTGTATTGGAGGACTAAAGATGCTGTGAAATAAGTCAATGGCTGAGTTTGGGATGGCGTGCAGTAGGGGGGAAGCGGGGCGTGCGATGAGCCCTCGGTTTGAGGTTAAAATGCTGTGAATTCTCGTAAATTACAGGGTGGTTTGGTTCACGGGTTAGGCACTTATGATAATAGATCGTCTTTACTGATTGGACAAGAAACATGAGGTGCATTACCTCAATACGCCATGACAGGACTCGTATACTCCGTGCAGAGAGGACGTCAATAATAGTTGATTCCATCATCGCTACCACTAAAGGTAGAACCTGCAGAACTTGAAGCCCCTGAGCAAAACGAATCCTTACGAATCAGTCCGTTCATGCGCCGTCCTACCCAGTGCATATTTATACAAGCTATACATAGACTCACATCTGGTCATATAGACTAATAGGTACTTCAATAGCGGTACATACTATAAAAGACATTACCTCTGCATCCTGTTGACGCTGGAACTCTATGAAGTCACCGGGGTGGCGGGATGGCATCTGAAATATACCATTTTATTGACAATAAATCCCAGTCGTTTGCTTTTGTTTGTCGGCCATTTATCATCTTTGTGATAATATTGACATTCTAATATGCTACAGGTAGCCACTCTCTGACACTATCGCTACTTTCTTCTAGTAAGTTCTTGTCTCTATATTCCTGTACCTTAGTAGGTAGTATCTATCCCTATTTCTATATTTCTCTAGTATCTGTTACTATTCTCTATATTCCTCTAGTACCTACTACTATGTCTATGTTCCTCCAGTATCTGCTATTATAGCTATATCCCTCTGGTATCTGGCGCTATCACCAAGGTAGCCTGCATCTTCTAGTCACAACAGCTCACGGCAAGCCACATCTCCCGTTTGACTTTGACCAAACCCTAAGCTTTTCAATCACGAGACGCCACTTGCAAAGGTTCAACTTCGCAAGGCTTTTTTATTTCTTCTATTCCGCCTATATAAACTACTCCTCCCCCCGGGCGAATCTACGCCTCAGTCTTCTACCATTCTTTTTCGATCTTTAACCTATCGACTAAAATCCCGAGTATAAAGAGCCATCATGGATTCCCAGCCCGCCCGAGGATAACATACTTGAGCTATGTCAAATCTCGACAAGACCCAATTGGAGAAGCTTTGGAAGCTTCGTAAGTTGACGAGTCTTAAAGAAGACCAAGTACAGGAGCTGCAGAGGCTGCACTACCTCTACGAACTCGGATTTCTCATCGACCTAGCCAAGAAAGCACCTGACAGCATCCATAATCTGGTATGCGACAGACTCGACACACAGCCCGTTGATGATTATGTGACTGATTTCGAGATCCGGCGCGGCATTTTTTACCGAATCACACGTGTTACGTGCTGGTCGGCACGCGGCGGGATTAATGCAGCGCTATTTGCAGTCCTCATGGTGGCCCCGGTGCATGTTTTACAGTCGAAACTTGCTGCGTTGGAGGATAGTTACTATGATCGCAAAACCCAGACTGAAGTCGATGAGATGCTTTCTCAATGGCAAATCACGAGTGTAATCGGCATCCAAGCATGTATGTCTCCTTGTCGAAATCTTGGCCAATAGTAAACTTCGTCAAGGATTATTTACTAAACTATGCTCTCTAGTTGTTAATAAAGGAGGCTCTCAAAAAGGAGCGTCGGCGGCGGCACCATTAATGGCAAATAGTCAACCGATCATTCTTCAACCAGCGCCGACTGCTCAATCACCAAATCATACGCAAATGTCCGAGGCAGTGAAGCTTGTGAGTGCCTAGACCGCCCATTGTTGACATCTAATCCTACTAACAATTATTAGTGCAAGCGGCGAGACAACAATAGATGCTGTTTCACCAGTATGTCCGACGCACACGAAGCTTATATTTTCCCACTCGACGGAACAGAAAATACGACTATGATAACAAGTTATGCTCGAGATGTTTTGGGACGCAGATACAGTGATGCAACTTGTTCCATTGATCAGGGACCGTAATGTTATGGAATCTCCTCAAAACCTAATCTCTATGAATGGTCAACTTCATACCTGGTTCGATGACTGCAAAATGGCGCTCAAGCCAATAGGAGAGACAGAAAACGGCGGTCGTCGTTCAATTTTACTGGCTCAGGGAGGGCAATTACACGCCCAACTCTGTCGAAGCGGATTTCGCCACTTTCACGACGCAAAGTGGCATTGGTCAAGGTAAATCTTGGGGATACAAAATTGCTCATAGAAGAAGCGGTTTGATGATTGATACAGGCCAAACATTTACCTTAAAGTCGGATAATCCGGCTCATAGACCTAATTTCCAGCTCTTCAAGATGTCATGGGATCTCCGTCGTGTTGCTGCAATATGTGGCGCTGCTGTTGGAGAGCCCTGGGAGGAGTCGGATGATGAGAAATACATGGATTACTATAGCGAGGACGAGACTTGTTCATCTGTTTCAGAAGAGAACAACTATCCTGAGGTGTTGCGGTGGAGGGAAGAGGTTGAGGGTGGGATCGAGATTGAAACTGATGTCAAGATTGAAACTGACGACGAGATGGAGACGGACGAAGATGGACAGCCTGGTGATGATTTTGAAGAGCCTTCTTAGAAACAGAGAACTATTCCGGATTGGCAGGTCATCGCGAGACCGAAAATGCTGCGGGCAGACTAGAGTAGCAGATACTAGAGCAATATAGAGATACCTTATGAACAGATACTACAGCAATATAGCTATAGTAGCAGGCACTAGGAGAAAGTAGCGATAGTAGAAGATACTAGAGATGGTAGTAATAACAGTAATACTAGATGGGTAATAAGGATGTAGTGATCTAGCCAGAGTAGCCGAAGTAAGAGACGCTTGAACAAGTTTTAATTTACAGAGTCGTGTTAGATTAGAAAAGAACCACTGTTGTCTCATTATCAGTACGGAGTATGCTTCTTGTCTTCCTCCATCTTTGATATAATGTATATGCTGTCTCATCCTTGTCCATTTGTCTTAGAAAGGTTGCCTGCAATAACCTACCTATACCTTACACCGCGGCGTAGTCTAGGTGAGGGTTTAAAATTGCTGTGAAATATAGGACTCGGGTGAATTTACAAGGATTCTGGATGTACTATCGTCTTATTGGTCTTGTTTTTATGCGTGCAACTGCCGCCACGAAGCTATAAATAGACTGAAAACAGTCTCGGGGGGGGGGGGGGGGGGGTGGTTTCTAAAAATGCTGTGAAGGATGCTGTTACTGGTTGATAGAGTGCATAGTTGGTGTTCCAACTTTTGCTTTCTACTAATGTCGGCTAGTGCCTAGCCATCAAACTGGAACCCCGAATGACAACCTACTAGGCCGGAAGCCTACTTGCCTGCCCAGTTACCTACCTGTACACATGGCCTCGTGAGTGCTTCAAGTTGCCGTGAAAAAAATTATCGATAGGACATGGTTTTCTCTGTATCTTATGCGTGTGGGATTTACTTATATACCTAACAGGTAGACACTCTGTGAATACCGCCATGGAACTACAAACGGGCATCTCCAGCTTAGGTAGGCTGGGTAAACATACGTAAGGCTCTCAGAGACCGTAAAAATGCTGTGAAAGAGGACCGTGGCTCAGGACGCGAGCCGCAGACCGTCAGTCACGTCTGCCTCGTCTACGCATATACACATCGGTATGAACTACCAAATACAGCCTGTGGAGCTTTACATGGCCTCGGGTGAGGTTAAAAATGCTGTGAAAGGTTCGTTCGTCTCATTCGTTTCATCTGACATTTCACACATGAGCCCTGCAAACAGGCTAGAGATCTACAATGTCTCGAGGGAGATTGGAAATGCTGTGAAGAGGCAGTAGTAGATGGCACAACTCAACCGCATTGCTGGCCAGGAGTTTCCTCCCATCTTGTCTCCCGAGATATCAACTCACAAGGATCTACAAACCCTCAATACGTCATA|upstream_gene_variant|MODIFIER|TRIREDRAFT_81804|gene-TRIREDRAFT_81804|transcript|XM_006968981.1|protein_coding||c.-4854_-4853insTAGCTGTTTGTTGTTCCATACCGTTTTATACGGTGGTTGCCTACCTAGGGGGTATGCCGGTAGTTCAGACCAATAGGGGAAGTTGATTCACTTCGACCGTAAGTTCTTCACAGCAAATCTAAGGCCCCCGCAGCCGTGTTTCTAATGTGCTTTTTCTTCTTCAAGCTTGTTTTATTGGCTTGTTTTTCTGGCGCGTTCTCAGCCTTTTGGGCCCCCCAAATTCAACAGCATTTTAACCTCTCCCGGGGCCTTGTCCCACCGGATGGCAATAGGGGGTTACACATAACTAGGCTAAAGATGGAACCTCGAAAGGGTTTAGAATGCTGTGAAAACGGCAACAGAGTAGTGGCAACAATAAAAGTAGTTGCAATGTGTATTGGAGGACTAAAGATGCTGTGAAATAAGTCAATGGCTGAGTTTGGGATGGCGTGCAGTAGGGGGGAAGCGGGGCGTGCGATGAGCCCTCGGTTTGAGGTTAAAATGCTGTGAATTCTCGTAAATTACAGGGTGGTTTGGTTCACGGGTTAGGCACTTATGATAATAGATCGTCTTTACTGATTGGACAAGAAACATGAGGTGCATTACCTCAATACGCCATGACAGGACTCGTATACTCCGTGCAGAGAGGACGTCAATAATAGTTGATTCCATCATCGCTACCACTAAAGGTAGAACCTGCAGAACTTGAAGCCCCTGAGCAAAACGAATCCTTACGAATCAGTCCGTTCATGCGCCGTCCTACCCAGTGCATATTTATACAAGCTATACATAGACTCACATCTGGTCATATAGACTAATAGGTACTTCAATAGCGGTACATACTATAAAAGACATTACCTCTGCATCCTGTTGACGCTGGAACTCTATGAAGTCACCGGGGTGGCGGGATGGCATCTGAAATATACCATTTTATTGACAATAAATCCCAGTCGTTTGCTTTTGTTTGTCGGCCATTTATCATCTTTGTGATAATATTGACATTCTAATATGCTACAGGTAGCCACTCTCTGACACTATCGCTACTTTCTTCTAGTAAGTTCTTGTCTCTATATTCCTGTACCTTAGTAGGTAGTATCTATCCCTATTTCTATATTTCTCTAGTATCTGTTACTATTCTCTATATTCCTCTAGTACCTACTACTATGTCTATGTTCCTCCAGTATCTGCTATTATAGCTATATCCCTCTGGTATCTGGCGCTATCACCAAGGTAGCCTGCATCTTCTAGTCACAACAGCTCACGGCAAGCCACATCTCCCGTTTGACTTTGACCAAACCCTAAGCTTTTCAATCACGAGACGCCACTTGCAAAGGTTCAACTTCGCAAGGCTTTTTTATTTCTTCTATTCCGCCTATATAAACTACTCCTCCCCCCGGGCGAATCTACGCCTCAGTCTTCTACCATTCTTTTTCGATCTTTAACCTATCGACTAAAATCCCGAGTATAAAGAGCCATCATGGATTCCCAGCCCGCCCGAGGATAACATACTTGAGCTATGTCAAATCTCGACAAGACCCAATTGGAGAAGCTTTGGAAGCTTCGTAAGTTGACGAGTCTTAAAGAAGACCAAGTACAGGAGCTGCAGAGGCTGCACTACCTCTACGAACTCGGATTTCTCATCGACCTAGCCAAGAAAGCACCTGACAGCATCCATAATCTGGTATGCGACAGACTCGACACACAGCCCGTTGATGATTATGTGACTGATTTCGAGATCCGGCGCGGCATTTTTTACCGAATCACACGTGTTACGTGCTGGTCGGCACGCGGCGGGATTAATGCAGCGCTATTTGCAGTCCTCATGGTGGCCCCGGTGCATGTTTTACAGTCGAAACTTGCTGCGTTGGAGGATAGTTACTATGATCGCAAAACCCAGACTGAAGTCGATGAGATGCTTTCTCAATGGCAAATCACGAGTGTAATCGGCATCCAAGCATGTATGTCTCCTTGTCGAAATCTTGGCCAATAGTAAACTTCGTCAAGGATTATTTACTAAACTATGCTCTCTAGTTGTTAATAAAGGAGGCTCTCAAAAAGGAGCGTCGGCGGCGGCACCATTAATGGCAAATAGTCAACCGATCATTCTTCAACCAGCGCCGACTGCTCAATCACCAAATCATACGCAAATGTCCGAGGCAGTGAAGCTTGTGAGTGCCTAGACCGCCCATTGTTGACATCTAATCCTACTAACAATTATTAGTGCAAGCGGCGAGACAACAATAGATGCTGTTTCACCAGTATGTCCGACGCACACGAAGCTTATATTTTCCCACTCGACGGAACAGAAAATACGACTATGATAACAAGTTATGCTCGAGATGTTTTGGGACGCAGATACAGTGATGCAACTTGTTCCATTGATCAGGGACCGTAATGTTATGGAATCTCCTCAAAACCTAATCTCTATGAATGGTCAACTTCATACCTGGTTCGATGACTGCAAAATGGCGCTCAAGCCAATAGGAGAGACAGAAAACGGCGGTCGTCGTTCAATTTTACTGGCTCAGGGAGGGCAATTACACGCCCAACTCTGTCGAAGCGGATTTCGCCACTTTCACGACGCAAAGTGGCATTGGTCAAGGTAAATCTTGGGGATACAAAATTGCTCATAGAAGAAGCGGTTTGATGATTGATACAGGCCAAACATTTACCTTAAAGTCGGATAATCCGGCTCATAGACCTAATTTCCAGCTCTTCAAGATGTCATGGGATCTCCGTCGTGTTGCTGCAATATGTGGCGCTGCTGTTGGAGAGCCCTGGGAGGAGTCGGATGATGAGAAATACATGGATTACTATAGCGAGGACGAGACTTGTTCATCTGTTTCAGAAGAGAACAACTATCCTGAGGTGTTGCGGTGGAGGGAAGAGGTTGAGGGTGGGATCGAGATTGAAACTGATGTCAAGATTGAAACTGACGACGAGATGGAGACGGACGAAGATGGACAGCCTGGTGATGATTTTGAAGAGCCTTCTTAGAAACAGAGAACTATTCCGGATTGGCAGGTCATCGCGAGACCGAAAATGCTGCGGGCAGACTAGAGTAGCAGATACTAGAGCAATATAGAGATACCTTATGAACAGATACTACAGCAATATAGCTATAGTAGCAGGCACTAGGAGAAAGTAGCGATAGTAGAAGATACTAGAGATGGTAGTAATAACAGTAATACTAGATGGGTAATAAGGATGTAGTGATCTAGCCAGAGTAGCCGAAGTAAGAGACGCTTGAACAAGTTTTAATTTACAGAGTCGTGTTAGATTAGAAAAGAACCACTGTTGTCTCATTATCAGTACGGAGTATGCTTCTTGTCTTCCTCCATCTTTGATATAATGTATATGCTGTCTCATCCTTGTCCATTTGTCTTAGAAAGGTTGCCTGCAATAACCTACCTATACCTTACACCGCGGCGTAGTCTAGGTGAGGGTTTAAAATTGCTGTGAAATATAGGACTCGGGTGAATTTACAAGGATTCTGGATGTACTATCGTCTTATTGGTCTTGTTTTTATGCGTGCAACTGCCGCCACGAAGCTATAAATAGACTGAAAACAGTCTCGGGGGGGGGGGGGGGGGGGTGGTTTCTAAAAATGCTGTGAAGGATGCTGTTACTGGTTGATAGAGTGCATAGTTGGTGTTCCAACTTTTGCTTTCTACTAATGTCGGCTAGTGCCTAGCCATCAAACTGGAACCCCGAATGACAACCTACTAGGCCGGAAGCCTACTTGCCTGCCCAGTTACCTACCTGTACACATGGCCTCGTGAGTGCTTCAAGTTGCCGTGAAAAAAATTATCGATAGGACATGGTTTTCTCTGTATCTTATGCGTGTGGGATTTACTTATATACCTAACAGGTAGACACTCTGTGAATACCGCCATGGAACTACAAACGGGCATCTCCAGCTTAGGTAGGCTGGGTAAACATACGTAAGGCTCTCAGAGACCGTAAAAATGCTGTGAAAGAGGACCGTGGCTCAGGACGCGAGCCGCAGACCGTCAGTCACGTCTGCCTCGTCTACGCATATACACATCGGTATGAACTACCAAATACAGCCTGTGGAGCTTTACATGGCCTCGGGTGAGGTTAAAAATGCTGTGAAAGGTTCGTTCGTCTCATTCGTTTCATCTGACATTTCACACATGAGCCCTGCAAACAGGCTAGAGATCTACAATGTCTCGAGGGAGATTGGAAATGCTGTGAAGAGGCAGTAGTAGATGGCACAACTCAACCGCATTGCTGGCCAGGAGTTTCCTCCCATCTTGTCTCCCGAGATATCAACTCACAAGGATCTACAAACCCTCAATACGTCATA|||||3314|WARNING_TRANSCRIPT_NO_START_CODON,TAGCTGTTTGTTGTTCCATACCGTTTTATACGGTGGTTGCCTACCTAGGGGGTATGCCGGTAGTTCAGACCAATAGGGGAAGTTGATTCACTTCGACCGTAAGTTCTTCACAGCAAATCTAAGGCCCCCGCAGCCGTGTTTCTAATGTGCTTTTTCTTCTTCAAGCTTGTTTTATTGGCTTGTTTTTCTGGCGCGTTCTCAGCCTTTTGGGCCCCCCAAATTCAACAGCATTTTAACCTCTCCCGGGGCCTTGTCCCACCGGATGGCAATAGGGGGTTACACATAACTAGGCTAAAGATGGAACCTCGAAAGGGTTTAGAATGCTGTGAAAACGGCAACAGAGTAGTGGCAACAATAAAAGTAGTTGCAATGTGTATTGGAGGACTAAAGATGCTGTGAAATAAGTCAATGGCTGAGTTTGGGATGGCGTGCAGTAGGGGGGAAGCGGGGCGTGCGATGAGCCCTCGGTTTGAGGTTAAAATGCTGTGAATTCTCGTAAATTACAGGGTGGTTTGGTTCACGGGTTAGGCACTTATGATAATAGATCGTCTTTACTGATTGGACAAGAAACATGAGGTGCATTACCTCAATACGCCATGACAGGACTCGTATACTCCGTGCAGAGAGGACGTCAATAATAGTTGATTCCATCATCGCTACCACTAAAGGTAGAACCTGCAGAACTTGAAGCCCCTGAGCAAAACGAATCCTTACGAATCAGTCCGTTCATGCGCCGTCCTACCCAGTGCATATTTATACAAGCTATACATAGACTCACATCTGGTCATATAGACTAATAGGTACTTCAATAGCGGTACATACTATAAAAGACATTACCTCTGCATCCTGTTGACGCTGGAACTCTATGAAGTCACCGGGGTGGCGGGATGGCATCTGAAATATACCATTTTATTGACAATAAATCCCAGTCGTTTGCTTTTGTTTGTCGGCCATTTATCATCTTTGTGATAATATTGACATTCTAATATGCTACAGGTAGCCACTCTCTGACACTATCGCTACTTTCTTCTAGTAAGTTCTTGTCTCTATATTCCTGTACCTTAGTAGGTAGTATCTATCCCTATTTCTATATTTCTCTAGTATCTGTTACTATTCTCTATATTCCTCTAGTACCTACTACTATGTCTATGTTCCTCCAGTATCTGCTATTATAGCTATATCCCTCTGGTATCTGGCGCTATCACCAAGGTAGCCTGCATCTTCTAGTCACAACAGCTCACGGCAAGCCACATCTCCCGTTTGACTTTGACCAAACCCTAAGCTTTTCAATCACGAGACGCCACTTGCAAAGGTTCAACTTCGCAAGGCTTTTTTATTTCTTCTATTCCGCCTATATAAACTACTCCTCCCCCCGGGCGAATCTACGCCTCAGTCTTCTACCATTCTTTTTCGATCTTTAACCTATCGACTAAAATCCCGAGTATAAAGAGCCATCATGGATTCCCAGCCCGCCCGAGGATAACATACTTGAGCTATGTCAAATCTCGACAAGACCCAATTGGAGAAGCTTTGGAAGCTTCGTAAGTTGACGAGTCTTAAAGAAGACCAAGTACAGGAGCTGCAGAGGCTGCACTACCTCTACGAACTCGGATTTCTCATCGACCTAGCCAAGAAAGCACCTGACAGCATCCATAATCTGGTATGCGACAGACTCGACACACAGCCCGTTGATGATTATGTGACTGATTTCGAGATCCGGCGCGGCATTTTTTACCGAATCACACGTGTTACGTGCTGGTCGGCACGCGGCGGGATTAATGCAGCGCTATTTGCAGTCCTCATGGTGGCCCCGGTGCATGTTTTACAGTCGAAACTTGCTGCGTTGGAGGATAGTTACTATGATCGCAAAACCCAGACTGAAGTCGATGAGATGCTTTCTCAATGGCAAATCACGAGTGTAATCGGCATCCAAGCATGTATGTCTCCTTGTCGAAATCTTGGCCAATAGTAAACTTCGTCAAGGATTATTTACTAAACTATGCTCTCTAGTTGTTAATAAAGGAGGCTCTCAAAAAGGAGCGTCGGCGGCGGCACCATTAATGGCAAATAGTCAACCGATCATTCTTCAACCAGCGCCGACTGCTCAATCACCAAATCATACGCAAATGTCCGAGGCAGTGAAGCTTGTGAGTGCCTAGACCGCCCATTGTTGACATCTAATCCTACTAACAATTATTAGTGCAAGCGGCGAGACAACAATAGATGCTGTTTCACCAGTATGTCCGACGCACACGAAGCTTATATTTTCCCACTCGACGGAACAGAAAATACGACTATGATAACAAGTTATGCTCGAGATGTTTTGGGACGCAGATACAGTGATGCAACTTGTTCCATTGATCAGGGACCGTAATGTTATGGAATCTCCTCAAAACCTAATCTCTATGAATGGTCAACTTCATACCTGGTTCGATGACTGCAAAATGGCGCTCAAGCCAATAGGAGAGACAGAAAACGGCGGTCGTCGTTCAATTTTACTGGCTCAGGGAGGGCAATTACACGCCCAACTCTGTCGAAGCGGATTTCGCCACTTTCACGACGCAAAGTGGCATTGGTCAAGGTAAATCTTGGGGATACAAAATTGCTCATAGAAGAAGCGGTTTGATGATTGATACAGGCCAAACATTTACCTTAAAGTCGGATAATCCGGCTCATAGACCTAATTTCCAGCTCTTCAAGATGTCATGGGATCTCCGTCGTGTTGCTGCAATATGTGGCGCTGCTGTTGGAGAGCCCTGGGAGGAGTCGGATGATGAGAAATACATGGATTACTATAGCGAGGACGAGACTTGTTCATCTGTTTCAGAAGAGAACAACTATCCTGAGGTGTTGCGGTGGAGGGAAGAGGTTGAGGGTGGGATCGAGATTGAAACTGATGTCAAGATTGAAACTGACGACGAGATGGAGACGGACGAAGATGGACAGCCTGGTGATGATTTTGAAGAGCCTTCTTAGAAACAGAGAACTATTCCGGATTGGCAGGTCATCGCGAGACCGAAAATGCTGCGGGCAGACTAGAGTAGCAGATACTAGAGCAATATAGAGATACCTTATGAACAGATACTACAGCAATATAGCTATAGTAGCAGGCACTAGGAGAAAGTAGCGATAGTAGAAGATACTAGAGATGGTAGTAATAACAGTAATACTAGATGGGTAATAAGGATGTAGTGATCTAGCCAGAGTAGCCGAAGTAAGAGACGCTTGAACAAGTTTTAATTTACAGAGTCGTGTTAGATTAGAAAAGAACCACTGTTGTCTCATTATCAGTACGGAGTATGCTTCTTGTCTTCCTCCATCTTTGATATAATGTATATGCTGTCTCATCCTTGTCCATTTGTCTTAGAAAGGTTGCCTGCAATAACCTACCTATACCTTACACCGCGGCGTAGTCTAGGTGAGGGTTTAAAATTGCTGTGAAATATAGGACTCGGGTGAATTTACAAGGATTCTGGATGTACTATCGTCTTATTGGTCTTGTTTTTATGCGTGCAACTGCCGCCACGAAGCTATAAATAGACTGAAAACAGTCTCGGGGGGGGGGGGGGGGGGGTGGTTTCTAAAAATGCTGTGAAGGATGCTGTTACTGGTTGATAGAGTGCATAGTTGGTGTTCCAACTTTTGCTTTCTACTAATGTCGGCTAGTGCCTAGCCATCAAACTGGAACCCCGAATGACAACCTACTAGGCCGGAAGCCTACTTGCCTGCCCAGTTACCTACCTGTACACATGGCCTCGTGAGTGCTTCAAGTTGCCGTGAAAAAAATTATCGATAGGACATGGTTTTCTCTGTATCTTATGCGTGTGGGATTTACTTATATACCTAACAGGTAGACACTCTGTGAATACCGCCATGGAACTACAAACGGGCATCTCCAGCTTAGGTAGGCTGGGTAAACATACGTAAGGCTCTCAGAGACCGTAAAAATGCTGTGAAAGAGGACCGTGGCTCAGGACGCGAGCCGCAGACCGTCAGTCACGTCTGCCTCGTCTACGCATATACACATCGGTATGAACTACCAAATACAGCCTGTGGAGCTTTACATGGCCTCGGGTGAGGTTAAAAATGCTGTGAAAGGTTCGTTCGTCTCATTCGTTTCATCTGACATTTCACACATGAGCCCTGCAAACAGGCTAGAGATCTACAATGTCTCGAGGGAGATTGGAAATGCTGTGAAGAGGCAGTAGTAGATGGCACAACTCAACCGCATTGCTGGCCAGGAGTTTCCTCCCATCTTGTCTCCCGAGATATCAACTCACAAGGATCTACAAACCCTCAATACGTCATA|downstream_gene_variant|MODIFIER|TRIREDRAFT_69052|gene-TRIREDRAFT_69052|transcript|XM_006968979.1|protein_coding||c.*5311delAinsTAGCTGTTTGTTGTTCCATACCGTTTTATACGGTGGTTGCCTACCTAGGGGGTATGCCGGTAGTTCAGACCAATAGGGGAAGTTGATTCACTTCGACCGTAAGTTCTTCACAGCAAATCTAAGGCCCCCGCAGCCGTGTTTCTAATGTGCTTTTTCTTCTTCAAGCTTGTTTTATTGGCTTGTTTTTCTGGCGCGTTCTCAGCCTTTTGGGCCCCCCAAATTCAACAGCATTTTAACCTCTCCCGGGGCCTTGTCCCACCGGATGGCAATAGGGGGTTACACATAACTAGGCTAAAGATGGAACCTCGAAAGGGTTTAGAATGCTGTGAAAACGGCAACAGAGTAGTGGCAACAATAAAAGTAGTTGCAATGTGTATTGGAGGACTAAAGATGCTGTGAAATAAGTCAATGGCTGAGTTTGGGATGGCGTGCAGTAGGGGGGAAGCGGGGCGTGCGATGAGCCCTCGGTTTGAGGTTAAAATGCTGTGAATTCTCGTAAATTACAGGGTGGTTTGGTTCACGGGTTAGGCACTTATGATAATAGATCGTCTTTACTGATTGGACAAGAAACATGAGGTGCATTACCTCAATACGCCATGACAGGACTCGTATACTCCGTGCAGAGAGGACGTCAATAATAGTTGATTCCATCATCGCTACCACTAAAGGTAGAACCTGCAGAACTTGAAGCCCCTGAGCAAAACGAATCCTTACGAATCAGTCCGTTCATGCGCCGTCCTACCCAGTGCATATTTATACAAGCTATACATAGACTCACATCTGGTCATATAGACTAATAGGTACTTCAATAGCGGTACATACTATAAAAGACATTACCTCTGCATCCTGTTGACGCTGGAACTCTATGAAGTCACCGGGGTGGCGGGATGGCATCTGAAATATACCATTTTATTGACAATAAATCCCAGTCGTTTGCTTTTGTTTGTCGGCCATTTATCATCTTTGTGATAATATTGACATTCTAATATGCTACAGGTAGCCACTCTCTGACACTATCGCTACTTTCTTCTAGTAAGTTCTTGTCTCTATATTCCTGTACCTTAGTAGGTAGTATCTATCCCTATTTCTATATTTCTCTAGTATCTGTTACTATTCTCTATATTCCTCTAGTACCTACTACTATGTCTATGTTCCTCCAGTATCTGCTATTATAGCTATATCCCTCTGGTATCTGGCGCTATCACCAAGGTAGCCTGCATCTTCTAGTCACAACAGCTCACGGCAAGCCACATCTCCCGTTTGACTTTGACCAAACCCTAAGCTTTTCAATCACGAGACGCCACTTGCAAAGGTTCAACTTCGCAAGGCTTTTTTATTTCTTCTATTCCGCCTATATAAACTACTCCTCCCCCCGGGCGAATCTACGCCTCAGTCTTCTACCATTCTTTTTCGATCTTTAACCTATCGACTAAAATCCCGAGTATAAAGAGCCATCATGGATTCCCAGCCCGCCCGAGGATAACATACTTGAGCTATGTCAAATCTCGACAAGACCCAATTGGAGAAGCTTTGGAAGCTTCGTAAGTTGACGAGTCTTAAAGAAGACCAAGTACAGGAGCTGCAGAGGCTGCACTACCTCTACGAACTCGGATTTCTCATCGACCTAGCCAAGAAAGCACCTGACAGCATCCATAATCTGGTATGCGACAGACTCGACACACAGCCCGTTGATGATTATGTGACTGATTTCGAGATCCGGCGCGGCATTTTTTACCGAATCACACGTGTTACGTGCTGGTCGGCACGCGGCGGGATTAATGCAGCGCTATTTGCAGTCCTCATGGTGGCCCCGGTGCATGTTTTACAGTCGAAACTTGCTGCGTTGGAGGATAGTTACTATGATCGCAAAACCCAGACTGAAGTCGATGAGATGCTTTCTCAATGGCAAATCACGAGTGTAATCGGCATCCAAGCATGTATGTCTCCTTGTCGAAATCTTGGCCAATAGTAAACTTCGTCAAGGATTATTTACTAAACTATGCTCTCTAGTTGTTAATAAAGGAGGCTCTCAAAAAGGAGCGTCGGCGGCGGCACCATTAATGGCAAATAGTCAACCGATCATTCTTCAACCAGCGCCGACTGCTCAATCACCAAATCATACGCAAATGTCCGAGGCAGTGAAGCTTGTGAGTGCCTAGACCGCCCATTGTTGACATCTAATCCTACTAACAATTATTAGTGCAAGCGGCGAGACAACAATAGATGCTGTTTCACCAGTATGTCCGACGCACACGAAGCTTATATTTTCCCACTCGACGGAACAGAAAATACGACTATGATAACAAGTTATGCTCGAGATGTTTTGGGACGCAGATACAGTGATGCAACTTGTTCCATTGATCAGGGACCGTAATGTTATGGAATCTCCTCAAAACCTAATCTCTATGAATGGTCAACTTCATACCTGGTTCGATGACTGCAAAATGGCGCTCAAGCCAATAGGAGAGACAGAAAACGGCGGTCGTCGTTCAATTTTACTGGCTCAGGGAGGGCAATTACACGCCCAACTCTGTCGAAGCGGATTTCGCCACTTTCACGACGCAAAGTGGCATTGGTCAAGGTAAATCTTGGGGATACAAAATTGCTCATAGAAGAAGCGGTTTGATGATTGATACAGGCCAAACATTTACCTTAAAGTCGGATAATCCGGCTCATAGACCTAATTTCCAGCTCTTCAAGATGTCATGGGATCTCCGTCGTGTTGCTGCAATATGTGGCGCTGCTGTTGGAGAGCCCTGGGAGGAGTCGGATGATGAGAAATACATGGATTACTATAGCGAGGACGAGACTTGTTCATCTGTTTCAGAAGAGAACAACTATCCTGAGGTGTTGCGGTGGAGGGAAGAGGTTGAGGGTGGGATCGAGATTGAAACTGATGTCAAGATTGAAACTGACGACGAGATGGAGACGGACGAAGATGGACAGCCTGGTGATGATTTTGAAGAGCCTTCTTAGAAACAGAGAACTATTCCGGATTGGCAGGTCATCGCGAGACCGAAAATGCTGCGGGCAGACTAGAGTAGCAGATACTAGAGCAATATAGAGATACCTTATGAACAGATACTACAGCAATATAGCTATAGTAGCAGGCACTAGGAGAAAGTAGCGATAGTAGAAGATACTAGAGATGGTAGTAATAACAGTAATACTAGATGGGTAATAAGGATGTAGTGATCTAGCCAGAGTAGCCGAAGTAAGAGACGCTTGAACAAGTTTTAATTTACAGAGTCGTGTTAGATTAGAAAAGAACCACTGTTGTCTCATTATCAGTACGGAGTATGCTTCTTGTCTTCCTCCATCTTTGATATAATGTATATGCTGTCTCATCCTTGTCCATTTGTCTTAGAAAGGTTGCCTGCAATAACCTACCTATACCTTACACCGCGGCGTAGTCTAGGTGAGGGTTTAAAATTGCTGTGAAATATAGGACTCGGGTGAATTTACAAGGATTCTGGATGTACTATCGTCTTATTGGTCTTGTTTTTATGCGTGCAACTGCCGCCACGAAGCTATAAATAGACTGAAAACAGTCTCGGGGGGGGGGGGGGGGGGGTGGTTTCTAAAAATGCTGTGAAGGATGCTGTTACTGGTTGATAGAGTGCATAGTTGGTGTTCCAACTTTTGCTTTCTACTAATGTCGGCTAGTGCCTAGCCATCAAACTGGAACCCCGAATGACAACCTACTAGGCCGGAAGCCTACTTGCCTGCCCAGTTACCTACCTGTACACATGGCCTCGTGAGTGCTTCAAGTTGCCGTGAAAAAAATTATCGATAGGACATGGTTTTCTCTGTATCTTATGCGTGTGGGATTTACTTATATACCTAACAGGTAGACACTCTGTGAATACCGCCATGGAACTACAAACGGGCATCTCCAGCTTAGGTAGGCTGGGTAAACATACGTAAGGCTCTCAGAGACCGTAAAAATGCTGTGAAAGAGGACCGTGGCTCAGGACGCGAGCCGCAGACCGTCAGTCACGTCTGCCTCGTCTACGCATATACACATCGGTATGAACTACCAAATACAGCCTGTGGAGCTTTACATGGCCTCGGGTGAGGTTAAAAATGCTGTGAAAGGTTCGTTCGTCTCATTCGTTTCATCTGACATTTCACACATGAGCCCTGCAAACAGGCTAGAGATCTACAATGTCTCGAGGGAGATTGGAAATGCTGTGAAGAGGCAGTAGTAGATGGCACAACTCAACCGCATTGCTGGCCAGGAGTTTCCTCCCATCTTGTCTCCCGAGATATCAACTCACAAGGATCTACAAACCCTCAATACGTCATA|||||4154|WARNING_TRANSCRIPT_NO_START_CODON,TAGCTGTTTGTTGTTCCATACCGTTTTATACGGTGGTTGCCTACCTAGGGGGTATGCCGGTAGTTCAGACCAATAGGGGAAGTTGATTCACTTCGACCGTAAGTTCTTCACAGCAAATCTAAGGCCCCCGCAGCCGTGTTTCTAATGTGCTTTTTCTTCTTCAAGCTTGTTTTATTGGCTTGTTTTTCTGGCGCGTTCTCAGCCTTTTGGGCCCCCCAAATTCAACAGCATTTTAACCTCTCCCGGGGCCTTGTCCCACCGGATGGCAATAGGGGGTTACACATAACTAGGCTAAAGATGGAACCTCGAAAGGGTTTAGAATGCTGTGAAAACGGCAACAGAGTAGTGGCAACAATAAAAGTAGTTGCAATGTGTATTGGAGGACTAAAGATGCTGTGAAATAAGTCAATGGCTGAGTTTGGGATGGCGTGCAGTAGGGGGGAAGCGGGGCGTGCGATGAGCCCTCGGTTTGAGGTTAAAATGCTGTGAATTCTCGTAAATTACAGGGTGGTTTGGTTCACGGGTTAGGCACTTATGATAATAGATCGTCTTTACTGATTGGACAAGAAACATGAGGTGCATTACCTCAATACGCCATGACAGGACTCGTATACTCCGTGCAGAGAGGACGTCAATAATAGTTGATTCCATCATCGCTACCACTAAAGGTAGAACCTGCAGAACTTGAAGCCCCTGAGCAAAACGAATCCTTACGAATCAGTCCGTTCATGCGCCGTCCTACCCAGTGCATATTTATACAAGCTATACATAGACTCACATCTGGTCATATAGACTAATAGGTACTTCAATAGCGGTACATACTATAAAAGACATTACCTCTGCATCCTGTTGACGCTGGAACTCTATGAAGTCACCGGGGTGGCGGGATGGCATCTGAAATATACCATTTTATTGACAATAAATCCCAGTCGTTTGCTTTTGTTTGTCGGCCATTTATCATCTTTGTGATAATATTGACATTCTAATATGCTACAGGTAGCCACTCTCTGACACTATCGCTACTTTCTTCTAGTAAGTTCTTGTCTCTATATTCCTGTACCTTAGTAGGTAGTATCTATCCCTATTTCTATATTTCTCTAGTATCTGTTACTATTCTCTATATTCCTCTAGTACCTACTACTATGTCTATGTTCCTCCAGTATCTGCTATTATAGCTATATCCCTCTGGTATCTGGCGCTATCACCAAGGTAGCCTGCATCTTCTAGTCACAACAGCTCACGGCAAGCCACATCTCCCGTTTGACTTTGACCAAACCCTAAGCTTTTCAATCACGAGACGCCACTTGCAAAGGTTCAACTTCGCAAGGCTTTTTTATTTCTTCTATTCCGCCTATATAAACTACTCCTCCCCCCGGGCGAATCTACGCCTCAGTCTTCTACCATTCTTTTTCGATCTTTAACCTATCGACTAAAATCCCGAGTATAAAGAGCCATCATGGATTCCCAGCCCGCCCGAGGATAACATACTTGAGCTATGTCAAATCTCGACAAGACCCAATTGGAGAAGCTTTGGAAGCTTCGTAAGTTGACGAGTCTTAAAGAAGACCAAGTACAGGAGCTGCAGAGGCTGCACTACCTCTACGAACTCGGATTTCTCATCGACCTAGCCAAGAAAGCACCTGACAGCATCCATAATCTGGTATGCGACAGACTCGACACACAGCCCGTTGATGATTATGTGACTGATTTCGAGATCCGGCGCGGCATTTTTTACCGAATCACACGTGTTACGTGCTGGTCGGCACGCGGCGGGATTAATGCAGCGCTATTTGCAGTCCTCATGGTGGCCCCGGTGCATGTTTTACAGTCGAAACTTGCTGCGTTGGAGGATAGTTACTATGATCGCAAAACCCAGACTGAAGTCGATGAGATGCTTTCTCAATGGCAAATCACGAGTGTAATCGGCATCCAAGCATGTATGTCTCCTTGTCGAAATCTTGGCCAATAGTAAACTTCGTCAAGGATTATTTACTAAACTATGCTCTCTAGTTGTTAATAAAGGAGGCTCTCAAAAAGGAGCGTCGGCGGCGGCACCATTAATGGCAAATAGTCAACCGATCATTCTTCAACCAGCGCCGACTGCTCAATCACCAAATCATACGCAAATGTCCGAGGCAGTGAAGCTTGTGAGTGCCTAGACCGCCCATTGTTGACATCTAATCCTACTAACAATTATTAGTGCAAGCGGCGAGACAACAATAGATGCTGTTTCACCAGTATGTCCGACGCACACGAAGCTTATATTTTCCCACTCGACGGAACAGAAAATACGACTATGATAACAAGTTATGCTCGAGATGTTTTGGGACGCAGATACAGTGATGCAACTTGTTCCATTGATCAGGGACCGTAATGTTATGGAATCTCCTCAAAACCTAATCTCTATGAATGGTCAACTTCATACCTGGTTCGATGACTGCAAAATGGCGCTCAAGCCAATAGGAGAGACAGAAAACGGCGGTCGTCGTTCAATTTTACTGGCTCAGGGAGGGCAATTACACGCCCAACTCTGTCGAAGCGGATTTCGCCACTTTCACGACGCAAAGTGGCATTGGTCAAGGTAAATCTTGGGGATACAAAATTGCTCATAGAAGAAGCGGTTTGATGATTGATACAGGCCAAACATTTACCTTAAAGTCGGATAATCCGGCTCATAGACCTAATTTCCAGCTCTTCAAGATGTCATGGGATCTCCGTCGTGTTGCTGCAATATGTGGCGCTGCTGTTGGAGAGCCCTGGGAGGAGTCGGATGATGAGAAATACATGGATTACTATAGCGAGGACGAGACTTGTTCATCTGTTTCAGAAGAGAACAACTATCCTGAGGTGTTGCGGTGGAGGGAAGAGGTTGAGGGTGGGATCGAGATTGAAACTGATGTCAAGATTGAAACTGACGACGAGATGGAGACGGACGAAGATGGACAGCCTGGTGATGATTTTGAAGAGCCTTCTTAGAAACAGAGAACTATTCCGGATTGGCAGGTCATCGCGAGACCGAAAATGCTGCGGGCAGACTAGAGTAGCAGATACTAGAGCAATATAGAGATACCTTATGAACAGATACTACAGCAATATAGCTATAGTAGCAGGCACTAGGAGAAAGTAGCGATAGTAGAAGATACTAGAGATGGTAGTAATAACAGTAATACTAGATGGGTAATAAGGATGTAGTGATCTAGCCAGAGTAGCCGAAGTAAGAGACGCTTGAACAAGTTTTAATTTACAGAGTCGTGTTAGATTAGAAAAGAACCACTGTTGTCTCATTATCAGTACGGAGTATGCTTCTTGTCTTCCTCCATCTTTGATATAATGTATATGCTGTCTCATCCTTGTCCATTTGTCTTAGAAAGGTTGCCTGCAATAACCTACCTATACCTTACACCGCGGCGTAGTCTAGGTGAGGGTTTAAAATTGCTGTGAAATATAGGACTCGGGTGAATTTACAAGGATTCTGGATGTACTATCGTCTTATTGGTCTTGTTTTTATGCGTGCAACTGCCGCCACGAAGCTATAAATAGACTGAAAACAGTCTCGGGGGGGGGGGGGGGGGGGTGGTTTCTAAAAATGCTGTGAAGGATGCTGTTACTGGTTGATAGAGTGCATAGTTGGTGTTCCAACTTTTGCTTTCTACTAATGTCGGCTAGTGCCTAGCCATCAAACTGGAACCCCGAATGACAACCTACTAGGCCGGAAGCCTACTTGCCTGCCCAGTTACCTACCTGTACACATGGCCTCGTGAGTGCTTCAAGTTGCCGTGAAAAAAATTATCGATAGGACATGGTTTTCTCTGTATCTTATGCGTGTGGGATTTACTTATATACCTAACAGGTAGACACTCTGTGAATACCGCCATGGAACTACAAACGGGCATCTCCAGCTTAGGTAGGCTGGGTAAACATACGTAAGGCTCTCAGAGACCGTAAAAATGCTGTGAAAGAGGACCGTGGCTCAGGACGCGAGCCGCAGACCGTCAGTCACGTCTGCCTCGTCTACGCATATACACATCGGTATGAACTACCAAATACAGCCTGTGGAGCTTTACATGGCCTCGGGTGAGGTTAAAAATGCTGTGAAAGGTTCGTTCGTCTCATTCGTTTCATCTGACATTTCACACATGAGCCCTGCAAACAGGCTAGAGATCTACAATGTCTCGAGGGAGATTGGAAATGCTGTGAAGAGGCAGTAGTAGATGGCACAACTCAACCGCATTGCTGGCCAGGAGTTTCCTCCCATCTTGTCTCCCGAGATATCAACTCACAAGGATCTACAAACCCTCAATACGTCATA|downstream_gene_variant|MODIFIER|TRIREDRAFT_69052|gene-TRIREDRAFT_69052|transcript|XM_006968979.1|protein_coding||c.*5311delCinsTAGCTGTTTGTTGTTCCATACCGTTTTATACGGTGGTTGCCTACCTAGGGGGTATGCCGGTAGTTCAGACCAATAGGGGAAGTTGATTCACTTCGACCGTAAGTTCTTCACAGCAAATCTAAGGCCCCCGCAGCCGTGTTTCTAATGTGCTTTTTCTTCTTCAAGCTTGTTTTATTGGCTTGTTTTTCTGGCGCGTTCTCAGCCTTTTGGGCCCCCCAAATTCAACAGCATTTTAACCTCTCCCGGGGCCTTGTCCCACCGGATGGCAATAGGGGGTTACACATAACTAGGCTAAAGATGGAACCTCGAAAGGGTTTAGAATGCTGTGAAAACGGCAACAGAGTAGTGGCAACAATAAAAGTAGTTGCAATGTGTATTGGAGGACTAAAGATGCTGTGAAATAAGTCAATGGCTGAGTTTGGGATGGCGTGCAGTAGGGGGGAAGCGGGGCGTGCGATGAGCCCTCGGTTTGAGGTTAAAATGCTGTGAATTCTCGTAAATTACAGGGTGGTTTGGTTCACGGGTTAGGCACTTATGATAATAGATCGTCTTTACTGATTGGACAAGAAACATGAGGTGCATTACCTCAATACGCCATGACAGGACTCGTATACTCCGTGCAGAGAGGACGTCAATAATAGTTGATTCCATCATCGCTACCACTAAAGGTAGAACCTGCAGAACTTGAAGCCCCTGAGCAAAACGAATCCTTACGAATCAGTCCGTTCATGCGCCGTCCTACCCAGTGCATATTTATACAAGCTATACATAGACTCACATCTGGTCATATAGACTAATAGGTACTTCAATAGCGGTACATACTATAAAAGACATTACCTCTGCATCCTGTTGACGCTGGAACTCTATGAAGTCACCGGGGTGGCGGGATGGCATCTGAAATATACCATTTTATTGACAATAAATCCCAGTCGTTTGCTTTTGTTTGTCGGCCATTTATCATCTTTGTGATAATATTGACATTCTAATATGCTACAGGTAGCCACTCTCTGACACTATCGCTACTTTCTTCTAGTAAGTTCTTGTCTCTATATTCCTGTACCTTAGTAGGTAGTATCTATCCCTATTTCTATATTTCTCTAGTATCTGTTACTATTCTCTATATTCCTCTAGTACCTACTACTATGTCTATGTTCCTCCAGTATCTGCTATTATAGCTATATCCCTCTGGTATCTGGCGCTATCACCAAGGTAGCCTGCATCTTCTAGTCACAACAGCTCACGGCAAGCCACATCTCCCGTTTGACTTTGACCAAACCCTAAGCTTTTCAATCACGAGACGCCACTTGCAAAGGTTCAACTTCGCAAGGCTTTTTTATTTCTTCTATTCCGCCTATATAAACTACTCCTCCCCCCGGGCGAATCTACGCCTCAGTCTTCTACCATTCTTTTTCGATCTTTAACCTATCGACTAAAATCCCGAGTATAAAGAGCCATCATGGATTCCCAGCCCGCCCGAGGATAACATACTTGAGCTATGTCAAATCTCGACAAGACCCAATTGGAGAAGCTTTGGAAGCTTCGTAAGTTGACGAGTCTTAAAGAAGACCAAGTACAGGAGCTGCAGAGGCTGCACTACCTCTACGAACTCGGATTTCTCATCGACCTAGCCAAGAAAGCACCTGACAGCATCCATAATCTGGTATGCGACAGACTCGACACACAGCCCGTTGATGATTATGTGACTGATTTCGAGATCCGGCGCGGCATTTTTTACCGAATCACACGTGTTACGTGCTGGTCGGCACGCGGCGGGATTAATGCAGCGCTATTTGCAGTCCTCATGGTGGCCCCGGTGCATGTTTTACAGTCGAAACTTGCTGCGTTGGAGGATAGTTACTATGATCGCAAAACCCAGACTGAAGTCGATGAGATGCTTTCTCAATGGCAAATCACGAGTGTAATCGGCATCCAAGCATGTATGTCTCCTTGTCGAAATCTTGGCCAATAGTAAACTTCGTCAAGGATTATTTACTAAACTATGCTCTCTAGTTGTTAATAAAGGAGGCTCTCAAAAAGGAGCGTCGGCGGCGGCACCATTAATGGCAAATAGTCAACCGATCATTCTTCAACCAGCGCCGACTGCTCAATCACCAAATCATACGCAAATGTCCGAGGCAGTGAAGCTTGTGAGTGCCTAGACCGCCCATTGTTGACATCTAATCCTACTAACAATTATTAGTGCAAGCGGCGAGACAACAATAGATGCTGTTTCACCAGTATGTCCGACGCACACGAAGCTTATATTTTCCCACTCGACGGAACAGAAAATACGACTATGATAACAAGTTATGCTCGAGATGTTTTGGGACGCAGATACAGTGATGCAACTTGTTCCATTGATCAGGGACCGTAATGTTATGGAATCTCCTCAAAACCTAATCTCTATGAATGGTCAACTTCATACCTGGTTCGATGACTGCAAAATGGCGCTCAAGCCAATAGGAGAGACAGAAAACGGCGGTCGTCGTTCAATTTTACTGGCTCAGGGAGGGCAATTACACGCCCAACTCTGTCGAAGCGGATTTCGCCACTTTCACGACGCAAAGTGGCATTGGTCAAGGTAAATCTTGGGGATACAAAATTGCTCATAGAAGAAGCGGTTTGATGATTGATACAGGCCAAACATTTACCTTAAAGTCGGATAAT
CGGCTCATAGACCTAATTTCCAGCTCTTCAAGATGTCATGGGATCTCCGTCGTGTTGCTGCAATATGTGGCGCTGCTGTTGGAGAGCCCTGGGAGGAGTCGGATGATGAGAAATACATGGATTACTATAGCGAGGACGAGACTTGTTCATCTGTTTCAGAAGAGAACAACTATCCTGAGGTGTTGCGGTGGAGGGAAGAGGTTGAGGGTGGGATCGAGATTGAAACTGATGTCAAGATTGAAACTGACGACGAGATGGAGACGGACGAAGATGGACAGCCTGGTGATGATTTTGAAGAGCCTTCTTAGAAACAGAGAACTATTCCGGATTGGCAGGTCATCGCGAGACCGAAAATGCTGCGGGCAGACTAGAGTAGCAGATACTAGAGCAATATAGAGATACCTTATGAACAGATACTACAGCAATATAGCTATAGTAGCAGGCACTAGGAGAAAGTAGCGATAGTAGAAGATACTAGAGATGGTAGTAATAACAGTAATACTAGATGGGTAATAAGGATGTAGTGATCTAGCCAGAGTAGCCGAAGTAAGAGACGCTTGAACAAGTTTTAATTTACAGAGTCGTGTTAGATTAGAAAAGAACCACTGTTGTCTCATTATCAGTACGGAGTATGCTTCTTGTCTTCCTCCATCTTTGATATAATGTATATGCTGTCTCATCCTTGTCCATTTGTCTTAGAAAGGTTGCCTGCAATAACCTACCTATACCTTACACCGCGGCGTAGTCTAGGTGAGGGTTTAAAATTGCTGTGAAATATAGGACTCGGGTGAATTTACAAGGATTCTGGATGTACTATCGTCTTATTGGTCTTGTTTTTATGCGTGCAACTGCCGCCACGAAGCTATAAATAGACTGAAAACAGTCTCGGGGGGGGGGGGGGGGGGGTGGTTTCTAAAAATGCTGTGAAGGATGCTGTTACTGGTTGATAGAGTGCATAGTTGGTGTTCCAACTTTTGCTTTCTACTAATGTCGGCTAGTGCCTAGCCATCAAACTGGAACCCCGAATGACAACCTACTAGGCCGGAAGCCTACTTGCCTGCCCAGTTACCTACCTGTACACATGGCCTCGTGAGTGCTTCAAGTTGCCGTGAAAAAAATTATCGATAGGACATGGTTTTCTCTGTATCTTATGCGTGTGGGATTTACTTATATACCTAACAGGTAGACACTCTGTGAATACCGCCATGGAACTACAAACGGGCATCTCCAGCTTAGGTAGGCTGGGTAAACATACGTAAGGCTCTCAGAGACCGTAAAAATGCTGTGAAAGAGGACCGTGGCTCAGGACGCGAGCCGCAGACCGTCAGTCACGTCTGCCTCGTCTACGCATATACACATCGGTATGAACTACCAAATACAGCCTGTGGAGCTTTACATGGCCTCGGGTGAGGTTAAAAATGCTGTGAAAGGTTCGTTCGTCTCATTCGTTTCATCTGACATTTCACACATGAGCCCTGCAAACAGGCTAGAGATCTACAATGTCTCGAGGGAGATTGGAAATGCTGTGAAGAGGCAGTAGTAGATGGCACAACTCAACCGCATTGCTGGCCAGGAGTTTCCTCCCATCTTGTCTCCCGAGATATCAACTCACAAGGATCTACAAACCCTCAATACGTCATA|||||4154|WARNING_TRANSCRIPT_NO_START_CODON,TAGCTGTTTGTTGTTCCATACCGTTTTATACGGTGGTTGCCTACCTAGGGGGTATGCCGGTAGTTCAGACCAATAGGGGAAGTTGATTCACTTCGACCGTAAGTTCTTCACAGCAAATCTAAGGCCCCCGCAGCCGTGTTTCTAATGTGCTTTTTCTTCTTCAAGCTTGTTTTATTGGCTTGTTTTTCTGGCGCGTTCTCAGCCTTTTGGGCCCCCCAAATTCAACAGCATTTTAACCTCTCCCGGGGCCTTGTCCCACCGGATGGCAATAGGGGGTTACACATAACTAGGCTAAAGATGGAACCTCGAAAGGGTTTAGAATGCTGTGAAAACGGCAACAGAGTAGTGGCAACAATAAAAGTAGTTGCAATGTGTATTGGAGGACTAAAGATGCTGTGAAATAAGTCAATGGCTGAGTTTGGGATGGCGTGCAGTAGGGGGGAAGCGGGGCGTGCGATGAGCCCTCGGTTTGAGGTTAAAATGCTGTGAATTCTCGTAAATTACAGGGTGGTTTGGTTCACGGGTTAGGCACTTATGATAATAGATCGTCTTTACTGATTGGACAAGAAACATGAGGTGCATTACCTCAATACGCCATGACAGGACTCGTATACTCCGTGCAGAGAGGACGTCAATAATAGTTGATTCCATCATCGCTACCACTAAAGGTAGAACCTGCAGAACTTGAAGCCCCTGAGCAAAACGAATCCTTACGAATCAGTCCGTTCATGCGCCGTCCTACCCAGTGCATATTTATACAAGCTATACATAGACTCACATCTGGTCATATAGACTAATAGGTACTTCAATAGCGGTACATACTATAAAAGACATTACCTCTGCATCCTGTTGACGCTGGAACTCTATGAAGTCACCGGGGTGGCGGGATGGCATCTGAAATATACCATTTTATTGACAATAAATCCCAGTCGTTTGCTTTTGTTTGTCGGCCATTTATCATCTTTGTGATAATATTGACATTCTAATATGCTACAGGTAGCCACTCTCTGACACTATCGCTACTTTCTTCTAGTAAGTTCTTGTCTCTATATTCCTGTACCTTAGTAGGTAGTATCTATCCCTATTTCTATATTTCTCTAGTATCTGTTACTATTCTCTATATTCCTCTAGTACCTACTACTATGTCTATGTTCCTCCAGTATCTGCTATTATAGCTATATCCCTCTGGTATCTGGCGCTATCACCAAGGTAGCCTGCATCTTCTAGTCACAACAGCTCACGGCAAGCCACATCTCCCGTTTGACTTTGACCAAACCCTAAGCTTTTCAATCACGAGACGCCACTTGCAAAGGTTCAACTTCGCAAGGCTTTTTTATTTCTTCTATTCCGCCTATATAAACTACTCCTCCCCCCGGGCGAATCTACGCCTCAGTCTTCTACCATTCTTTTTCGATCTTTAACCTATCGACTAAAATCCCGAGTATAAAGAGCCATCATGGATTCCCAGCCCGCCCGAGGATAACATACTTGAGCTATGTCAAATCTCGACAAGACCCAATTGGAGAAGCTTTGGAAGCTTCGTAAGTTGACGAGTCTTAAAGAAGACCAAGTACAGGAGCTGCAGAGGCTGCACTACCTCTACGAACTCGGATTTCTCATCGACCTAGCCAAGAAAGCACCTGACAGCATCCATAATCTGGTATGCGACAGACTCGACACACAGCCCGTTGATGATTATGTGACTGATTTCGAGATCCGGCGCGGCATTTTTTACCGAATCACACGTGTTACGTGCTGGTCGGCACGCGGCGGGATTAATGCAGCGCTATTTGCAGTCCTCATGGTGGCCCCGGTGCATGTTTTACAGTCGAAACTTGCTGCGTTGGAGGATAGTTACTATGATCGCAAAACCCAGACTGAAGTCGATGAGATGCTTTCTCAATGGCAAATCACGAGTGTAATCGGCATCCAAGCATGTATGTCTCCTTGTCGAAATCTTGGCCAATAGTAAACTTCGTCAAGGATTATTTACTAAACTATGCTCTCTAGTTGTTAATAAAGGAGGCTCTCAAAAAGGAGCGTCGGCGGCGGCACCATTAATGGCAAATAGTCAACCGATCATTCTTCAACCAGCGCCGACTGCTCAATCACCAAATCATACGCAAATGTCCGAGGCAGTGAAGCTTGTGAGTGCCTAGACCGCCCATTGTTGACATCTAATCCTACTAACAATTATTAGTGCAAGCGGCGAGACAACAATAGATGCTGTTTCACCAGTATGTCCGACGCACACGAAGCTTATATTTTCCCACTCGACGGAACAGAAAATACGACTATGATAACAAGTTATGCTCGAGATGTTTTGGGACGCAGATACAGTGATGCAACTTGTTCCATTGATCAGGGACCGTAATGTTATGGAATCTCCTCAAAACCTAATCTCTATGAATGGTCAACTTCATACCTGGTTCGATGACTGCAAAATGGCGCTCAAGCCAATAGGAGAGACAGAAAACGGCGGTCGTCGTTCAATTTTACTGGCTCAGGGAGGGCAATTACACGCCCAACTCTGTCGAAGCGGATTTCGCCACTTTCACGACGCAAAGTGGCATTGGTCAAGGTAAATCTTGGGGATACAAAATTGCTCATAGAAGAAGCGGTTTGATGATTGATACAGGCCAAACATTTACCTTAAAGTCGGATAATCCGGCTCATAGACCTAATTTCCAGCTCTTCAAGATGTCATGGGATCTCCGTCGTGTTGCTGCAATATGTGGCGCTGCTGTTGGAGAGCCCTGGGAGGAGTCGGATGATGAGAAATACATGGATTACTATAGCGAGGACGAGACTTGTTCATCTGTTTCAGAAGAGAACAACTATCCTGAGGTGTTGCGGTGGAGGGAAGAGGTTGAGGGTGGGATCGAGATTGAAACTGATGTCAAGATTGAAACTGACGACGAGATGGAGACGGACGAAGATGGACAGCCTGGTGATGATTTTGAAGAGCCTTCTTAGAAACAGAGAACTATTCCGGATTGGCAGGTCATCGCGAGACCGAAAATGCTGCGGGCAGACTAGAGTAGCAGATACTAGAGCAATATAGAGATACCTTATGAACAGATACTACAGCAATATAGCTATAGTAGCAGGCACTAGGAGAAAGTAGCGATAGTAGAAGATACTAGAGATGGTAGTAATAACAGTAATACTAGATGGGTAATAAGGATGTAGTGATCTAGCCAGAGTAGCCGAAGTAAGAGACGCTTGAACAAGTTTTAATTTACAGAGTCGTGTTAGATTAGAAAAGAACCACTGTTGTCTCATTATCAGTACGGAGTATGCTTCTTGTCTTCCTCCATCTTTGATATAATGTATATGCTGTCTCATCCTTGTCCATTTGTCTTAGAAAGGTTGCCTGCAATAACCTACCTATACCTTACACCGCGGCGTAGTCTAGGTGAGGGTTTAAAATTGCTGTGAAATATAGGACTCGGGTGAATTTACAAGGATTCTGGATGTACTATCGTCTTATTGGTCTTGTTTTTATGCGTGCAACTGCCGCCACGAAGCTATAAATAGACTGAAAACAGTCTCGGGGGGGGGGGGGGGGGGGTGGTTTCTAAAAATGCTGTGAAGGATGCTGTTACTGGTTGATAGAGTGCATAGTTGGTGTTCCAACTTTTGCTTTCTACTAATGTCGGCTAGTGCCTAGCCATCAAACTGGAACCCCGAATGACAACCTACTAGGCCGGAAGCCTACTTGCCTGCCCAGTTACCTACCTGTACACATGGCCTCGTGAGTGCTTCAAGTTGCCGTGAAAAAAATTATCGATAGGACATGGTTTTCTCTGTATCTTATGCGTGTGGGATTTACTTATATACCTAACAGGTAGACACTCTGTGAATACCGCCATGGAACTACAAACGGGCATCTCCAGCTTAGGTAGGCTGGGTAAACATACGTAAGGCTCTCAGAGACCGTAAAAATGCTGTGAAAGAGGACCGTGGCTCAGGACGCGAGCCGCAGACCGTCAGTCACGTCTGCCTCGTCTACGCATATACACATCGGTATGAACTACCAAATACAGCCTGTGGAGCTTTACATGGCCTCGGGTGAGGTTAAAAATGCTGTGAAAGGTTCGTTCGTCTCATTCGTTTCATCTGACATTTCACACATGAGCCCTGCAAACAGGCTAGAGATCTACAATGTCTCGAGGGAGATTGGAAATGCTGTGAAGAGGCAGTAGTAGATGGCACAACTCAACCGCATTGCTGGCCAGGAGTTTCCTCCCATCTTGTCTCCCGAGATATCAACTCACAAGGATCTACAAACCCTCAATACGTCATA|downstream_gene_variant|MODIFIER|TRIREDRAFT_69052|gene-TRIREDRAFT_69052|transcript|XM_006968979.1|protein_coding||c.*5311delGinsTAGCTGTTTGTTGTTCCATACCGTTTTATACGGTGGTTGCCTACCTAGGGGGTATGCCGGTAGTTCAGACCAATAGGGGAAGTTGATTCACTTCGACCGTAAGTTCTTCACAGCAAATCTAAGGCCCCCGCAGCCGTGTTTCTAATGTGCTTTTTCTTCTTCAAGCTTGTTTTATTGGCTTGTTTTTCTGGCGCGTTCTCAGCCTTTTGGGCCCCCCAAATTCAACAGCATTTTAACCTCTCCCGGGGCCTTGTCCCACCGGATGGCAATAGGGGGTTACACATAACTAGGCTAAAGATGGAACCTCGAAAGGGTTTAGAATGCTGTGAAAACGGCAACAGAGTAGTGGCAACAATAAAAGTAGTTGCAATGTGTATTGGAGGACTAAAGATGCTGTGAAATAAGTCAATGGCTGAGTTTGGGATGGCGTGCAGTAGGGGGGAAGCGGGGCGTGCGATGAGCCCTCGGTTTGAGGTTAAAATGCTGTGAATTCTCGTAAATTACAGGGTGGTTTGGTTCACGGGTTAGGCACTTATGATAATAGATCGTCTTTACTGATTGGACAAGAAACATGAGGTGCATTACCTCAATACGCCATGACAGGACTCGTATACTCCGTGCAGAGAGGACGTCAATAATAGTTGATTCCATCATCGCTACCACTAAAGGTAGAACCTGCAGAACTTGAAGCCCCTGAGCAAAACGAATCCTTACGAATCAGTCCGTTCATGCGCCGTCCTACCCAGTGCATATTTATACAAGCTATACATAGACTCACATCTGGTCATATAGACTAATAGGTACTTCAATAGCGGTACATACTATAAAAGACATTACCTCTGCATCCTGTTGACGCTGGAACTCTATGAAGTCACCGGGGTGGCGGGATGGCATCTGAAATATACCATTTTATTGACAATAAATCCCAGTCGTTTGCTTTTGTTTGTCGGCCATTTATCATCTTTGTGATAATATTGACATTCTAATATGCTACAGGTAGCCACTCTCTGACACTATCGCTACTTTCTTCTAGTAAGTTCTTGTCTCTATATTCCTGTACCTTAGTAGGTAGTATCTATCCCTATTTCTATATTTCTCTAGTATCTGTTACTATTCTCTATATTCCTCTAGTACCTACTACTATGTCTATGTTCCTCCAGTATCTGCTATTATAGCTATATCCCTCTGGTATCTGGCGCTATCACCAAGGTAGCCTGCATCTTCTAGTCACAACAGCTCACGGCAAGCCACATCTCCCGTTTGACTTTGACCAAACCCTAAGCTTTTCAATCACGAGACGCCACTTGCAAAGGTTCAACTTCGCAAGGCTTTTTTATTTCTTCTATTCCGCCTATATAAACTACTCCTCCCCCCGGGCGAATCTACGCCTCAGTCTTCTACCATTCTTTTTCGATCTTTAACCTATCGACTAAAATCCCGAGTATAAAGAGCCATCATGGATTCCCAGCCCGCCCGAGGATAACATACTTGAGCTATGTCAAATCTCGACAAGACCCAATTGGAGAAGCTTTGGAAGCTTCGTAAGTTGACGAGTCTTAAAGAAGACCAAGTACAGGAGCTGCAGAGGCTGCACTACCTCTACGAACTCGGATTTCTCATCGACCTAGCCAAGAAAGCACCTGACAGCATCCATAATCTGGTATGCGACAGACTCGACACACAGCCCGTTGATGATTATGTGACTGATTTCGAGATCCGGCGCGGCATTTTTTACCGAATCACACGTGTTACGTGCTGGTCGGCACGCGGCGGGATTAATGCAGCGCTATTTGCAGTCCTCATGGTGGCCCCGGTGCATGTTTTACAGTCGAAACTTGCTGCGTTGGAGGATAGTTACTATGATCGCAAAACCCAGACTGAAGTCGATGAGATGCTTTCTCAATGGCAAATCACGAGTGTAATCGGCATCCAAGCATGTATGTCTCCTTGTCGAAATCTTGGCCAATAGTAAACTTCGTCAAGGATTATTTACTAAACTATGCTCTCTAGTTGTTAATAAAGGAGGCTCTCAAAAAGGAGCGTCGGCGGCGGCACCATTAATGGCAAATAGTCAACCGATCATTCTTCAACCAGCGCCGACTGCTCAATCACCAAATCATACGCAAATGTCCGAGGCAGTGAAGCTTGTGAGTGCCTAGACCGCCCATTGTTGACATCTAATCCTACTAACAATTATTAGTGCAAGCGGCGAGACAACAATAGATGCTGTTTCACCAGTATGTCCGACGCACACGAAGCTTATATTTTCCCACTCGACGGAACAGAAAATACGACTATGATAACAAGTTATGCTCGAGATGTTTTGGGACGCAGATACAGTGATGCAACTTGTTCCATTGATCAGGGACCGTAATGTTATGGAATCTCCTCAAAACCTAATCTCTATGAATGGTCAACTTCATACCTGGTTCGATGACTGCAAAATGGCGCTCAAGCCAATAGGAGAGACAGAAAACGGCGGTCGTCGTTCAATTTTACTGGCTCAGGGAGGGCAATTACACGCCCAACTCTGTCGAAGCGGATTTCGCCACTTTCACGACGCAAAGTGGCATTGGTCAAGGTAAATCTTGGGGATACAAAATTGCTCATAGAAGAAGCGGTTTGATGATTGATACAGGCCAAACATTTACCTTAAAGTCGGATAATCCGGCTCATAGACCTAATTTCCAGCTCTTCAAGATGTCATGGGATCTCCGTCGTGTTGCTGCAATATGTGGCGCTGCTGTTGGAGAGCCCTGGGAGGAGTCGGATGATGAGAAATACATGGATTACTATAGCGAGGACGAGACTTGTTCATCTGTTTCAGAAGAGAACAACTATCCTGAGGTGTTGCGGTGGAGGGAAGAGGTTGAGGGTGGGATCGAGATTGAAACTGATGTCAAGATTGAAACTGACGACGAGATGGAGACGGACGAAGATGGACAGCCTGGTGATGATTTTGAAGAGCCTTCTTAGAAACAGAGAACTATTCCGGATTGGCAGGTCATCGCGAGACCGAAAATGCTGCGGGCAGACTAGAGTAGCAGATACTAGAGCAATATAGAGATACCTTATGAACAGATACTACAGCAATATAGCTATAGTAGCAGGCACTAGGAGAAAGTAGCGATAGTAGAAGATACTAGAGATGGTAGTAATAACAGTAATACTAGATGGGTAATAAGGATGTAGTGATCTAGCCAGAGTAGCCGAAGTAAGAGACGCTTGAACAAGTTTTAATTTACAGAGTCGTGTTAGATTAGAAAAGAACCACTGTTGTCTCATTATCAGTACGGAGTATGCTTCTTGTCTTCCTCCATCTTTGATATAATGTATATGCTGTCTCATCCTTGTCCATTTGTCTTAGAAAGGTTGCCTGCAATAACCTACCTATACCTTACACCGCGGCGTAGTCTAGGTGAGGGTTTAAAATTGCTGTGAAATATAGGACTCGGGTGAATTTACAAGGATTCTGGATGTACTATCGTCTTATTGGTCTTGTTTTTATGCGTGCAACTGCCGCCACGAAGCTATAAATAGACTGAAAACAGTCTCGGGGGGGGGGGGGGGGGGGTGGTTTCTAAAAATGCTGTGAAGGATGCTGTTACTGGTTGATAGAGTGCATAGTTGGTGTTCCAACTTTTGCTTTCTACTAATGTCGGCTAGTGCCTAGCCATCAAACTGGAACCCCGAATGACAACCTACTAGGCCGGAAGCCTACTTGCCTGCCCAGTTACCTACCTGTACACATGGCCTCGTGAGTGCTTCAAGTTGCCGTGAAAAAAATTATCGATAGGACATGGTTTTCTCTGTATCTTATGCGTGTGGGATTTACTTATATACCTAACAGGTAGACACTCTGTGAATACCGCCATGGAACTACAAACGGGCATCTCCAGCTTAGGTAGGCTGGGTAAACATACGTAAGGCTCTCAGAGACCGTAAAAATGCTGTGAAAGAGGACCGTGGCTCAGGACGCGAGCCGCAGACCGTCAGTCACGTCTGCCTCGTCTACGCATATACACATCGGTATGAACTACCAAATACAGCCTGTGGAGCTTTACATGGCCTCGGGTGAGGTTAAAAATGCTGTGAAAGGTTCGTTCGTCTCATTCGTTTCATCTGACATTTCACACATGAGCCCTGCAAACAGGCTAGAGATCTACAATGTCTCGAGGGAGATTGGAAATGCTGTGAAGAGGCAGTAGTAGATGGCACAACTCAACCGCATTGCTGGCCAGGAGTTTCCTCCCATCTTGTCTCCCGAGATATCAACTCACAAGGATCTACAAACCCTCAATACGTCATA|||||4154|WARNING_TRANSCRIPT_NO_START_CODON,TAGCTGTTTGTTGTTCCATACCGTTTTATACGGTGGTTGCCTACCTAGGGGGTATGCCGGTAGTTCAGACCAATAGGGGAAGTTGATTCACTTCGACCGTAAGTTCTTCACAGCAAATCTAAGGCCCCCGCAGCCGTGTTTCTAATGTGCTTTTTCTTCTTCAAGCTTGTTTTATTGGCTTGTTTTTCTGGCGCGTTCTCAGCCTTTTGGGCCCCCCAAATTCAACAGCATTTTAACCTCTCCCGGGGCCTTGTCCCACCGGATGGCAATAGGGGGTTACACATAACTAGGCTAAAGATGGAACCTCGAAAGGGTTTAGAATGCTGTGAAAACGGCAACAGAGTAGTGGCAACAATAAAAGTAGTTGCAATGTGTATTGGAGGACTAAAGATGCTGTGAAATAAGTCAATGGCTGAGTTTGGGATGGCGTGCAGTAGGGGGGAAGCGGGGCGTGCGATGAGCCCTCGGTTTGAGGTTAAAATGCTGTGAATTCTCGTAAATTACAGGGTGGTTTGGTTCACGGGTTAGGCACTTATGATAATAGATCGTCTTTACTGATTGGACAAGAAACATGAGGTGCATTACCTCAATACGCCATGACAGGACTCGTATACTCCGTGCAGAGAGGACGTCAATAATAGTTGATTCCATCATCGCTACCACTAAAGGTAGAACCTGCAGAACTTGAAGCCCCTGAGCAAAACGAATCCTTACGAATCAGTCCGTTCATGCGCCGTCCTACCCAGTGCATATTTATACAAGCTATACATAGACTCACATCTGGTCATATAGACTAATAGGTACTTCAATAGCGGTACATACTATAAAAGACATTACCTCTGCATCCTGTTGACGCTGGAACTCTATGAAGTCACCGGGGTGGCGGGATGGCATCTGAAATATACCATTTTATTGACAATAAATCCCAGTCGTTTGCTTTTGTTTGTCGGCCATTTATCATCTTTGTGATAATATTGACATTCTAATATGCTACAGGTAGCCACTCTCTGACACTATCGCTACTTTCTTCTAGTAAGTTCTTGTCTCTATATTCCTGTACCTTAGTAGGTAGTATCTATCCCTATTTCTATATTTCTCTAGTATCTGTTACTATTCTCTATATTCCTCTAGTACCTACTACTATGTCTATGTTCCTCCAGTATCTGCTATTATAGCTATATCCCTCTGGTATCTGGCGCTATCACCAAGGTAGCCTGCATCTTCTAGTCACAACAGCTCACGGCAAGCCACATCTCCCGTTTGACTTTGACCAAACCCTAAGCTTTTCAATCACGAGACGCCACTTGCAAAGGTTCAACTTCGCAAGGCTTTTTTATTTCTTCTATTCCGCCTATATAAACTACTCCTCCCCCCGGGCGAATCTACGCCTCAGTCTTCTACCATTCTTTTTCGATCTTTAACCTATCGACTAAAATCCCGAGTATAAAGAGCCATCATGGATTCCCAGCCCGCCCGAGGATAACATACTTGAGCTATGTCAAATCTCGACAAGACCCAATTGGAGAAGCTTTGGAAGCTTCGTAAGTTGACGAGTCTTAAAGAAGACCAAGTACAGGAGCTGCAGAGGCTGCACTACCTCTACGAACTCGGATTTCTCATCGACCTAGCCAAGAAAGCACCTGACAGCATCCATAATCTGGTATGCGACAGACTCGACACACAGCCCGTTGATGATTATGTGACTGATTTCGAGATCCGGCGCGGCATTTTTTACCGAATCACACGTGTTACGTGCTGGTCGGCACGCGGCGGGATTAATGCAGCGCTATTTGCAGTCCTCATGGTGGCCCCGGTGCATGTTTTACAGTCGAAACTTGCTGCGTTGGAGGATAGTTACTATGATCGCAAAACCCAGACTGAAGTCGATGAGATGCTTTCTCAATGGCAAATCACGAGTGTAATCGGCATCCAAGCATGTATGTCTCCTTGTCGAAATCTTGGCCAATAGTAAACTTCGTCAAGGATTATTTACTAAACTATGCTCTCTAGTTGTTAATAAAGGAGGCTCTCAAAAAGGAGCGTCGGCGGCGGCACCATTAATGGCAAATAGTCAACCGATCATTCTTCAACCAGCGCCGACTGCTCAATCACCAAATCATACGCAAATGTCCGAGGCAGTGAAGCTTGTGAGTGCCTAGACCGCCCATTGTTGACATCTAATCCTACTAACAATTATTAGTGCAAGCGGCGAGACAACAATAGATGCTGTTTCACCAGTATGTCCGACGCACACGAAGCTTATATTTTCCCACTCGACGGAACAGAAAATACGACTATGATAACAAGTTATGCTCGAGATGTTTTGGGACGCAGATACAGTGATGCAACTTGTTCCATTGATCAGGGACCGTAATGTTATGGAATCTCCTCAAAACCTAATCTCTATGAATGGTCAACTTCATACCTGGTTCGATGACTGCAAAATGGCGCTCAAGCCAATAGGAGAGACAGAAAACGGCGGTCGTCGTTCAATTTTACTGGCTCAGGGAGGGCAATTACACGCCCAACTCTGTCGAAGCGGATTTCGCCACTTTCACGACGCAAAGTGGCATTGGTCAAGGTAAATCTTGGGGATACAAAATTGCTCATAGAAGAAGCGGTTTGATGATTGATACAGGCCAAACATTTACCTTAAAGTCGGATAATCCGGCTCATAGACCTAATTTCCAGCTCTTCAAGATGTCATGGGATCTCCGTCGTGTTGCTGCAATATGTGGCGCTGCTGTTGGAGAGCCCTGGGAGGAGTCGGATGATGAGAAATACATGGATTACTATAGCGAGGACGAGACTTGTTCATCTGTTTCAGAAGAGAACAACTATCCTGAGGTGTTGCGGTGGAGGGAAGAGGTTGAGGGTGGGATCGAGATTGAAACTGATGTCAAGATTGAAACTGACGACGAGATGGAGACGGACGAAGATGGACAGCCTGGTGATGATTTTGAAGAGCCTTCTTAGAAACAGAGAACTATTCCGGATTGGCAGGTCATCGCGAGACCGAAAATGCTGCGGGCAGACTAGAGTAGCAGATACTAGAGCAATATAGAGATACCTTATGAACAGATACTACAGCAATATAGCTATAGTAGCAGGCACTAGGAGAAAGTAGCGATAGTAGAAGATACTAGAGATGGTAGTAATAACAGTAATACTAGATGGGTAATAAGGATGTAGTGATCTAGCCAGAGTAGCCGAAGTAAGAGACGCTTGAACAAGTTTTAATTTACAGAGTCGTGTTAGATTAGAAAAGAACCACTGTTGTCTCATTATCAGTACGGAGTATGCTTCTTGTCTTCCTCCATCTTTGATATAATGTATATGCTGTCTCATCCTTGTCCATTTGTCTTAGAAAGGTTGCCTGCAATAACCTACCTATACCTTACACCGCGGCGTAGTCTAGGTGAGGGTTTAAAATTGCTGTGAAATATAGGACTCGGGTGAATTTACAAGGATTCTGGATGTACTATCGTCTTATTGGTCTTGTTTTTATGCGTGCAACTGCCGCCACGAAGCTATAAATAGACTGAAAACAGTCTCGGGGGGGGGGGGGGGGGGGTGGTTTCTAAAAATGCTGTGAAGGATGCTGTTACTGGTTGATAGAGTGCATAGTTGGTGTTCCAACTTTTGCTTTCTACTAATGTCGGCTAGTGCCTAGCCATCAAACTGGAACCCCGAATGACAACCTACTAGGCCGGAAGCCTACTTGCCTGCCCAGTTACCTACCTGTACACATGGCCTCGTGAGTGCTTCAAGTTGCCGTGAAAAAAATTATCGATAGGACATGGTTTTCTCTGTATCTTATGCGTGTGGGATTTACTTATATACCTAACAGGTAGACACTCTGTGAATACCGCCATGGAACTACAAACGGGCATCTCCAGCTTAGGTAGGCTGGGTAAACATACGTAAGGCTCTCAGAGACCGTAAAAATGCTGTGAAAGAGGACCGTGGCTCAGGACGCGAGCCGCAGACCGTCAGTCACGTCTGCCTCGTCTACGCATATACACATCGGTATGAACTACCAAATACAGCCTGTGGAGCTTTACATGGCCTCGGGTGAGGTTAAAAATGCTGTGAAAGGTTCGTTCGTCTCATTCGTTTCATCTGACATTTCACACATGAGCCCTGCAAACAGGCTAGAGATCTACAATGTCTCGAGGGAGATTGGAAATGCTGTGAAGAGGCAGTAGTAGATGGCACAACTCAACCGCATTGCTGGCCAGGAGTTTCCTCCCATCTTGTCTCCCGAGATATCAACTCACAAGGATCTACAAACCCTCAATACGTCATA|downstream_gene_variant|MODIFIER|TRIREDRAFT_69052|gene-TRIREDRAFT_69052|transcript|XM_006968979.1|protein_coding||c.*5310_*5311insTAGCTGTTTGTTGTTCCATACCGTTTTATACGGTGGTTGCCTACCTAGGGGGTATGCCGGTAGTTCAGACCAATAGGGGAAGTTGATTCACTTCGACCGTAAGTTCTTCACAGCAAATCTAAGGCCCCCGCAGCCGTGTTTCTAATGTGCTTTTTCTTCTTCAAGCTTGTTTTATTGGCTTGTTTTTCTGGCGCGTTCTCAGCCTTTTGGGCCCCCCAAATTCAACAGCATTTTAACCTCTCCCGGGGCCTTGTCCCACCGGATGGCAATAGGGGGTTACACATAACTAGGCTAAAGATGGAACCTCGAAAGGGTTTAGAATGCTGTGAAAACGGCAACAGAGTAGTGGCAACAATAAAAGTAGTTGCAATGTGTATTGGAGGACTAAAGATGCTGTGAAATAAGTCAATGGCTGAGTTTGGGATGGCGTGCAGTAGGGGGGAAGCGGGGCGTGCGATGAGCCCTCGGTTTGAGGTTAAAATGCTGTGAATTCTCGTAAATTACAGGGTGGTTTGGTTCACGGGTTAGGCACTTATGATAATAGATCGTCTTTACTGATTGGACAAGAAACATGAGGTGCATTACCTCAATACGCCATGACAGGACTCGTATACTCCGTGCAGAGAGGACGTCAATAATAGTTGATTCCATCATCGCTACCACTAAAGGTAGAACCTGCAGAACTTGAAGCCCCTGAGCAAAACGAATCCTTACGAATCAGTCCGTTCATGCGCCGTCCTACCCAGTGCATATTTATACAAGCTATACATAGACTCACATCTGGTCATATAGACTAATAGGTACTTCAATAGCGGTACATACTATAAAAGACATTACCTCTGCATCCTGTTGACGCTGGAACTCTATGAAGTCACCGGGGTGGCGGGATGGCATCTGAAATATACCATTTTATTGACAATAAATCCCAGTCGTTTGCTTTTGTTTGTCGGCCATTTATCATCTTTGTGATAATATTGACATTCTAATATGCTACAGGTAGCCACTCTCTGACACTATCGCTACTTTCTTCTAGTAAGTTCTTGTCTCTATATTCCTGTACCTTAGTAGGTAGTATCTATCCCTATTTCTATATTTCTCTAGTATCTGTTACTATTCTCTATATTCCTCTAGTACCTACTACTATGTCTATGTTCCTCCAGTATCTGCTATTATAGCTATATCCCTCTGGTATCTGGCGCTATCACCAAGGTAGCCTGCATCTTCTAGTCACAACAGCTCACGGCAAGCCACATCTCCCGTTTGACTTTGACCAAACCCTAAGCTTTTCAATCACGAGACGCCACTTGCAAAGGTTCAACTTCGCAAGGCTTTTTTATTTCTTCTATTCCGCCTATATAAACTACTCCTCCCCCCGGGCGAATCTACGCCTCAGTCTTCTACCATTCTTTTTCGATCTTTAACCTATCGACTAAAATCCCGAGTATAAAGAGCCATCATGGATTCCCAGCCCGCCCGAGGATAACATACTTGAGCTATGTCAAATCTCGACAAGACCCAATTGGAGAAGCTTTGGAAGCTTCGTAAGTTGACGAGTCTTAAAGAAGACCAAGTACAGGAGCTGCAGAGGCTGCACTACCTCTACGAACTCGGATTTCTCATCGACCTAGCCAAGAAAGCACCTGACAGCATCCATAATCTGGTATGCGACAGACTCGACACACAGCCCGTTGATGATTATGTGACTGATTTCGAGATCCGGCGCGGCATTTTTTACCGAATCACACGTGTTACGTGCTGGTCGGCACGCGGCGGGATTAATGCAGCGCTATTTGCAGTCCTCATGGTGGCCCCGGTGCATGTTTTACAGTCGAAACTTGCTGCGTTGGAGGATAGTTACTATGATCGCAAAACCCAGACTGAAGTCGATGAGATGCTTTCTCAATGGCAAATCACGAGTGTAATCGGCATCCAAGCATGTATGTCTCCTTGTCGAAATCTTGGCCAATAGTAAACTTCGTCAAGGATTATTTACTAAACTATGCTCTCTAGTTGTTAATAAAGGAGGCTCTCAAAAAGGAGCGTCGGCGGCGGCACCATTAATGGCAAATAGTCAACCGATCATTCTTCAACCAGCGCCGACTGCTCAATCACCAAATCATACGCAAATGTCCGAGGCAGTGAAGCTTGTGAGTGCCTAGACCGCCCATTGTTGACATCTAATCCTACTAACAATTATTAGTGCAAGCGGCGAGACAACAATAGATGCTGTTTCACCAGTATGTCCGACGCACACGAAGCTTATATTTTCCCACTCGACGGAACAGAAAATACGACTATGATAACAAGTTATGCTCGAGATGTTTTGGGACGCAGATACAGTGATGCAACTTGTTCCATTGATCAGGGACCGTAATGTTATGGAATCTCCTCAAAACCTAATCTCTATGAATGGTCAACTTCATACCTGGTTCGATGACTGCAAAATGGCGCTCAAGCCAATAGGAGAGACAGAAAACGGCGGTCGTCGTTCAATTTTACTGGCTCAGGGAGGGCAATTACACGCCCAACTCTGTCGAAGCGGATTTCGCCACTTTCACGACGCAAAGTGGCATTGGTCAAGGTAAATCTTGGGGATACAAAATTGCTCATAGAAGAAGCGGTTTGATGATTGATACAGGCCAAACATTTACCTTAAAGTCGGATAATCCGGCTCATAGACCTAATTTCCAGCTCTTCAAGATGTCATGGGATCTCCGTCGTGTTGCTGCAATATGTGGCGCTGCTGTTGGAGAGCCCTGGGAGGAGTCGGATGATGAGAAATACATGGATTACTATAGCGAGGACGAGACTTGTTCATCTGTTTCAGAAGAGAACAACTATCCTGAGGTGTTGCGGTGGAGGGAAGAGGTTGAGGGTGGGATCGAGATTGAAACTGATGTCAAGATTGAAACTGACGACGAGATGGAGACGGACGAAGATGGACAGCCTGGTGATGATTTTGAAGAGCCTTCTTAGAAACAGAGAACTATTCCGGATTGGCAGGTCATCGCGAGACCGAAAATGCTGCGGGCAGACTAGAGTAGCAGATACTAGAGCAATATAGAGATACCTTATGAACAGATACTACAGCAATATAGCTATAGTAGCAGGCACTAGGAGAAAGTAGCGATAGTAGAAGATACTAGAGATGGTAGTAATAACAGTAATACTAGATGGGTAATAAGGATGTAGTGATCTAGCCAGAGTAGCCGAAGTAAGAGACGCTTGAACAAGTTTTAATTTACAGAGTCGTGTTAGATTAGAAAAGAACCACTGTTGTCTCATTATCAGTACGGAGTATGCTTCTTGTCTTCCTCCATCTTTGATATAATGTATATGCTGTCTCATCCTTGTCCATTTGTCTTAGAAAGGTTGCCTGCAATAACCTACCTATACCTTACACCGCGGCGTAGTCTAGGTGAGGGTTTAAAATTGCTGTGAAATATAGGACTCGGGTGAATTTACAAGGATTCTGGATGTACTATCGTCTTATTGGTCTTGTTTTTATGCGTGCAACTGCCGCCACGAAGCTATAAATAGACTGAAAACAGTCTCGGGGGGGGGGGGGGGGGGGTGGTTTCTAAAAATGCTGTGAAGGATGCTGTTACTGGTTGATAGAGTGCATAGTTGGTGTTCCAACTTTTGCTTTCTACTAATGTCGGCTAGTGCCTAGCCATCAAACTGGAACCCCGAATGACAACCTACTAGGCCGGAAGCCTACTTGCCTGCCCAGTTACCTACCTGTACACATGGCCTCGTGAGTGCTTCAAGTTGCCGTGAAAAAAATTATCGATAGGACATGGTTTTCTCTGTATCTTATGCGTGTGGGATTTACTTATATACCTAACAGGTAGACACTCTGTGAATACCGCCATGGAACTACAAACGGGCATCTCCAGCTTAGGTAGGCTGGGTAAACATACGTAAGGCTCTCAGAGACCGTAAAAATGCTGTGAAAGAGGACCGTGGCTCAGGACGCGAGCCGCAGACCGTCAGTCACGTCTGCCTCGTCTACGCATATACACATCGGTATGAACTACCAAATACAGCCTGTGGAGCTTTACATGGCCTCGGGTGAGGTTAAAAATGCTGTGAAAGGTTCGTTCGTCTCATTCGTTTCATCTGACATTTCACACATGAGCCCTGCAAACAGGCTAGAGATCTACAATGTCTCGAGGGAGATTGGAAATGCTGTGAAGAGGCAGTAGTAGATGGCACAACTCAACCGCATTGCTGGCCAGGAGTTTCCTCCCATCTTGTCTCCCGAGATATCAACTCACAAGGATCTACAAACCCTCAATACGTCATA|||||4154|WARNING_TRANSCRIPT_NO_START_CODON,TAGCTGTTTGTTGTTCCATACCGTTTTATACGGTGGTTGCCTACCTAGGGGGTATGCCGGTAGTTCAGACCAATAGGGGAAGTTGATTCACTTCGACCGTAAGTTCTTCACAGCAAATCTAAGGCCCCCGCAGCCGTGTTTCTAATGTGCTTTTTCTTCTTCAAGCTTGTTTTATTGGCTTGTTTTTCTGGCGCGTTCTCAGCCTTTTGGGCCCCCCAAATTCAACAGCATTTTAACCTCTCCCGGGGCCTTGTCCCACCGGATGGCAATAGGGGGTTACACATAACTAGGCTAAAGATGGAACCTCGAAAGGGTTTAGAATGCTGTGAAAACGGCAACAGAGTAGTGGCAACAATAAAAGTAGTTGCAATGTGTATTGGAGGACTAAAGATGCTGTGAAATAAGTCAATGGCTGAGTTTGGGATGGCGTGCAGTAGGGGGGAAGCGGGGCGTGCGATGAGCCCTCGGTTTGAGGTTAAAATGCTGTGAATTCTCGTAAATTACAGGGTGGTTTGGTTCACGGGTTAGGCACTTATGATAATAGATCGTCTTTACTGATTGGACAAGAAACATGAGGTGCATTACCTCAATACGCCATGACAGGACTCGTATACTCCGTGCAGAGAGGACGTCAATAATAGTTGATTCCATCATCGCTACCACTAAAGGTAGAACCTGCAGAACTTGAAGCCCCTGAGCAAAACGAATCCTTACGAATCAGTCCGTTCATGCGCCGTCCTACCCAGTGCATATTTATACAAGCTATACATAGACTCACATCTGGTCATATAGACTAATAGGTACTTCAATAGCGGTACATACTATAAAAGACATTACCTCTGCATCCTGTTGACGCTGGAACTCTATGAAGTCACCGGGGTGGCGGGATGGCATCTGAAATATACCATTTTATTGACAATAAATCCCAGTCGTTTGCTTTTGTTTGTCGGCCATTTATCATCTTTGTGATAATATTGACATTCTAATATGCTACAGGTAGCCACTCTCTGACACTATCGCTACTTTCTTCTAGTAAGTTCTTGTCTCTATATTCCTGTACCTTAGTAGGTAGTATCTATCCCTATTTCTATATTTCTCTAGTATCTGTTACTATTCTCTATATTCCTCTAGTACCTACTACTATGTCTATGTTCCTCCAGTATCTGCTATTATAGCTATATCCCTCTGGTATCTGGCGCTATCACCAAGGTAGCCTGCATCTTCTAGTCACAACAGCTCACGGCAAGCCACATCTCCCGTTTGACTTTGACCAAACCCTAAGCTTTTCAATCACGAGACGCCACTTGCAAAGGTTCAACTTCGCAAGGCTTTTTTATTTCTTCTATTCCGCCTATATAAACTACTCCTCCCCCCGGGCGAATCTACGCCTCAGTCTTCTACCATTCTTTTTCGATCTTTAACCTATCGACTAAAATCCCGAGTATAAAGAGCCATCATGGATTCCCAGCCCGCCCGAGGATAACATACTTGAGCTATGTCAAATCTCGACAAGACCCAATTGGAGAAGCTTTGGAAGCTTCGTAAGTTGACGAGTCTTAAAGAAGACCAAGTACAGGAGCTGCAGAGGCTGCACTACCTCTACGAACTCGGATTTCTCATCGACCTAGCCAAGAAAGCACCTGACAGCATCCATAATCTGGTATGCGACAGACTCGACACACAGCCCGTTGATGATTATGTGACTGATTTCGAGATCCGGCGCGGCATTTTTTACCGAATCACACGTGTTACGTGCTGGTCGGCACGCGGCGGGATTAATGCAGCGCTATTTGCAGTCCTCATGGTGGCCCCGGTGCATGTTTTACAGTCGAAACTTGCTGCGTTGGAGGATAGTTACTATGATCGCAAAACCCAGACTGAAGTCGATGAGATGCTTTCTCAATGGCAAATCACGAGTGTAATCGGCATCCAAGCATGTATGTCTCCTTGTCGAAATCTTGGCCAATAGTAAACTTCGTCAAGGATTATTTACTAAACTATGCTCTCTAGTTGTTAATAAAGGAGGCTCTCAAAAAGGAGCGTCGGCGGCGGCACCATTAATGGCAAATAGTCAACCGATCATTCTTCAACCAGCGCCGACTGCTCAATCACCAAATCATACGCAAATGTCCGAGGCAGTGAAGCTTGTGAGTGCCTAGACCGCCCATTGTTGACATCTAATCCTACTAACAATTATTAGTGCAAGCGGCGAGACAACAATAGATGCTGTTTCACCAGTATGTCCGACGCACACGAAGCTTATATTTTCCCACTCGACGGAACAGAAAATACGACTATGATAACAAGTTATGCTCGAGATGTTTTGGGACGCAGATACAGTGATGCAACTTGTTCCATTGATCAGGGACCGTAATGTTATGGAATCTCCTCAAAACCTAATCTCTATGAATGGTCAACTTCATACCTGGTTCGATGACTGCAAAATGGCGCTCAAGCCAATAGGAGAGACAGAAAACGGCGGTCGTCGTTCAATTTTACTGGCTCAGGGAGGGCAATTACACGCCCAACTCTGTCGAAGCGGATTTCGCCACTTTCACGACGCAAAGTGGCATTGGTCAAGGTAAATCTTGGGGATACAAAATTGCTCATAGAAGAAGCGGTTTGATGATTGATACAGGCCAAACATTTACCTTAAAGTCGGATAATCCGGCTCATAGACCTAATTTCCAGCTCTTCAAGATGTCATGGGATCTCCGTCGTGTTGCTGCAATATGTGGCGCTGCTGTTGGAGAGCCCTGGGAGGAGTCGGATGATGAGAAATACATGGATTACTATAGCGAGGACGAGACTTGTTCATCTGTTTCAGAAGAGAACAACTATCCTGAGGTGTTGCGGTGGAGGGAAGAGGTTGAGGGTGGGATCGAGATTGAAACTGATGTCAAGATTGAAACTGACGACGAGATGGAGACGGACGAAGATGGACAGCCTGGTGATGATTTTGAAGAGCCTTCTTAGAAACAGAGAACTATTCCGGATTGGCAGGTCATCGCGAGACCGAAAATGCTGCGGGCAGACTAGAGTAGCAGATACTAGAGCAATATAGAGATACCTTATGAACAGATACTACAGCAATATAGCTATAGTAGCAGGCACTAGGAGAAAGTAGCGATAGTAGAAGATACTAGAGATGGTAGTAATAACAGTAATACTAGATGGGTAATAAGGATGTAGTGATCTAGCCAGAGTAGCCGAAGTAAGAGACGCTTGAACAAGTTTTAATTTACAGAGTCGTGTTAGATTAGAAAAGAACCACTGTTGTCTCATTATCAGTACGGAGTATGCTTCTTGTCTTCCTCCATCTTTGATATAATGTATATGCTGTCTCATCCTTGTCCATTTGTCTTAGAAAGGTTGCCTGCAATAACCTACCTATACCTTACACCGCGGCGTAGTCTAGGTGAGGGTTTAAAATTGCTGTGAAATATAGGACTCGGGTGAATTTACAAGGATTCTGGATGTACTATCGTCTTATTGGTCTTGTTTTTATGCGTGCAACTGCCGCCACGAAGCTATAAATAGACTGAAAACAGTCTCGGGGGGGGGGGGGGGGGGGTGGTTTCTAAAAATGCTGTGAAGGATGCTGTTACTGGTTGATAGAGTGCATAGTTGGTGTTCCAACTTTTGCTTTCTACTAATGTCGGCTAGTGCCTAGCCATCAAACTGGAACCCCGAATGACAACCTACTAGGCCGGAAGCCTACTTGCCTGCCCAGTTACCTACCTGTACACATGGCCTCGTGAGTGCTTCAAGTTGCCGTGAAAAAAATTATCGATAGGACATGGTTTTCTCTGTATCTTATGCGTGTGGGATTTACTTATATACCTAACAGGTAGACACTCTGTGAATACCGCCATGGAACTACAAACGGGCATCTCCAGCTTAGGTAGGCTGGGTAAACATACGTAAGGCTCTCAGAGACCGTAAAAATGCTGTGAAAGAGGACCGTGGCTCAGGACGCGAGCCGCAGACCGTCAGTCACGTCTGCCTCGTCTACGCATATACACATCGGTATGAACTACCAAATACAGCCTGTGGAGCTTTACATGGCCTCGGGTGAGGTTAAAAATGCTGTGAAAGGTTCGTTCGTCTCATTCGTTTCATCTGACATTTCACACATGAGCCCTGCAAACAGGCTAGAGATCTACAATGTCTCGAGGGAGATTGGAAATGCTGTGAAGAGGCAGTAGTAGATGGCACAACTCAACCGCATTGCTGGCCAGGAGTTTCCTCCCATCTTGTCTCCCGAGATATCAACTCACAAGGATCTACAAACCCTCAATACGTCATA|downstream_gene_variant|MODIFIER|exon-XM_006968980.1-1|GENE_exon-XM_006968980.1-1|transcript|rna-XM_006968980.1|protein_coding||c.*1003delTinsTATGACGTATTGAGGGTTTGTAGATCCTTGTGAGTTGATATCTCGGGAGACAAGATGGGAGGAAACTCCTGGCCAGCAATGCGGTTGAGTTGTGCCATCTACTACTGCCTCTTCACAGCATTTCCAATCTCCCTCGAGACATTGTAGATCTCTAGCCTGTTTGCAGGGCTCATGTGTGAAATGTCAGATGAAACGAATGAGACGAACGAACCTTTCACAGCATTTTTAACCTCACCCGAGGCCATGTAAAGCTCCACAGGCTGTATTTGGTAGTTCATACCGATGTGTATATGCGTAGACGAGGCAGACGTGACTGACGGTCTGCGGCTCGCGTCCTGAGCCACGGTCCTCTTTCACAGCATTTTTACGGTCTCTGAGAGCCTTACGTATGTTTACCCAGCCTACCTAAGCTGGAGATGCCCGTTTGTAGTTCCATGGCGGTATTCACAGAGTGTCTACCTGTTAGGTATATAAGTAAATCCCACACGCATAAGATACAGAGAAAACCATGTCCTATCGATAATTTTTTTCACGGCAACTTGAAGCACTCACGAGGCCATGTGTACAGGTAGGTAACTGGGCAGGCAAGTAGGCTTCCGGCCTAGTAGGTTGTCATTCGGGGTTCCAGTTTGATGGCTAGGCACTAGCCGACATTAGTAGAAAGCAAAAGTTGGAACACCAACTATGCACTCTATCAACCAGTAACAGCATCCTTCACAGCATTTTTAGAAACCACCCCCCCCCCCCCCCCCCCGAGACTGTTTTCAGTCTATTTATAGCTTCGTGGCGGCAGTTGCACGCATAAAAACAAGACCAATAAGACGATAGTACATCCAGAATCCTTGTAAATTCACCCGAGTCCTATATTTCACAGCAATTTTAAACCCTCACCTAGACTACGCCGCGGTGTAAGGTATAGGTAGGTTATTGCAGGCAACCTTTCTAAGACAAATGGACAAGGATGAGACAGCATATACATTATATCAAAGATGGAGGAAGACAAGAAGCATACTCCGTACTGATAATGAGACAACAGTGGTTCTTTTCTAATCTAACACGACTCTGTAAATTAAAACTTGTTCAAGCGTCTCTTACTTCGGCTACTCTGGCTAGATCACTACATCCTTATTACCCATCTAGTATTACTGTTATTACTACCATCTCTAGTATCTTCTACTATCGCTACTTTCTCCTAGTGCCTGCTACTATAGCTATATTGCTGTAGTATCTGTTCATAAGGTATCTCTATATTGCTCTAGTATCTGCTACTCTAGTCTGCCCGCAGCATTTTCGGTCTCGCGATGACCTGCCAATCCGGAATAGTTCTCTGTTTCTAAGAAGGCTCTTCAAAATCATCACCAGGCTGTCCATCTTCGTCCGTCTCCATCTCGTCGTCAGTTTCAATCTTGACATCAGTTTCAATCTCGATCCCACCCTCAACCTCTTCCCTCCACCGCAACACCTCAGGATAGTTGTTCTCTTCTGAAACAGATGAACAAGTCTCGTCCTCGCTATAGTAATCCATGTATTTCTCATCATCCGACTCCTCCCAGGGCTCTCCAACAGCAGCGCCACATATTGCAGCAACACGACGGAGATCCCATGACATCTTGAAGAGCTGGAAATTAGGTCTATGAGCCGGATTATCCGACTTTAAGGTAAATGTTTGGCCTGTATCAATCATCAAACCGCTTCTTCTATGAGCAATTTTGTATCCCCAAGATTTACCTTGACCAATGCCACTTTGCGTCGTGAAAGTGGCGAAATCCGCTTCGACAGAGTTGGGCGTGTAATTGCCCTCCCTGAGCCAGTAAAATTGAACGACGACCGCCGTTTTCTGTCTCTCCTATTGGCTTGAGCGCCATTTTGCAGTCATCGAACCAGGTATGAAGTTGACCATTCATAGAGATTAGGTTTTGAGGAGATTCCATAACATTACGGTCCCTGATCAATGGAACAAGTTGCATCACTGTATCTGCGTCCCAAAACATCTCGAGCATAACTTGTTATCATAGTCGTATTTTCTGTTCCGTCGAGTGGGAAAATATAAGCTTCGTGTGCGTCGGACATACTGGTGAAACAGCATCTATTGTTGTCTCGCCGCTTGCACTAATAATTGTTAGTAGGATTAGATGTCAACAATGGGCGGTCTAGGCACTCACAAGCTTCACTGCCTCGGACATTTGCGTATGATTTGGTGATTGAGCAGTCGGCGCTGGTTGAAGAATGATCGGTTGACTATTTGCCATTAATGGTGCCGCCGCCGACGCTCCTTTTTGAGAGCCTCCTTTATTAACAACTAGAGAGCATAGTTTAGTAAATAATCCTTGACGAAGTTTACTATTGGCCAAGATTTCGACAAGGAGACATACATGCTTGGATGCCGATTACACTCGTGATTTGCCATTGAGAAAGCATCTCATCGACTTCAGTCTGGGTTTTGCGATCATAGTAACTATCCTCCAACGCAGCAAGTTTCGACTGTAAAACATGCACCGGGGCCACCATGAGGACTGCAAATAGCGCTGCATTAATCCCGCCGCGTGCCGACCAGCACGTAACACGTGTGATTCGGTAAAAAATGCCGCGCCGGATCTCGAAATCAGTCACATAATCATCAACGGGCTGTGTGTCGAGTCTGTCGCATACCAGATTATGGATGCTGTCAGGTGCTTTCTTGGCTAGGTCGATGAGAAATCCGAGTTCGTAGAGGTAGTGCAGCCTCTGCAGCTCCTGTACTTGGTCTTCTTTAAGACTCGTCAACTTACGAAGCTTCCAAAGCTTCTCCAATTGGGTCTTGTCGAGATTTGACATAGCTCAAGTATGTTATCCTCGGGCGGGCTGGGAATCCATGATGGCTCTTTATACTCGGGATTTTAGTCGATAGGTTAAAGATCGAAAAAGAATGGTAGAAGACTGAGGCGTAGATTCGCCCGGGGGGAGGAGTAGTTTATATAGGCGGAATAGAAGAAATAAAAAAGCCTTGCGAAGTTGAACCTTTGCAAGTGGCGTCTCGTGATTGAAAAGCTTAGGGTTTGGTCAAAGTCAAACGGGAGATGTGGCTTGCCGTGAGCTGTTGTGACTAGAAGATGCAGGCTACCTTGGTGATAGCGCCAGATACCAGAGGGATATAGCTATAATAGCAGATACTGGAGGAACATAGACATAGTAGTAGGTACTAGAGGAATATAGAGAATAGTAACAGATACTAGAGAAATATAGAAATAGGGATAGATACTACCTACTAAGGTACAGGAATATAGAGACAAGAACTTACTAGAAGAAAGTAGCGATAGTGTCAGAGAGTGGCTACCTGTAGCATATTAGAATGTCAATATTATCACAAAGATGATAAATGGCCGACAAACAAAAGCAAACGACTGGGATTTATTGTCAATAAAATGGTATATTTCAGATGCCATCCCGCCACCCCGGTGACTTCATAGAGTTCCAGCGTCAACAGGATGCAGAGGTAATGTCTTTTATAGTATGTACCGCTATTGAAGTACCTATTAGTCTATATGACCAGATGTGAGTCTATGTATAGCTTGTATAAATATGCACTGGGTAGGACGGCGCATGAACGGACTGATTCGTAAGGATTCGTTTTGCTCAGGGGCTTCAAGTTCTGCAGGTTCTACCTTTAGTGGTAGCGATGATGGAATCAACTATTATTGACGTCCTCTCTGCACGGAGTATACGAGTCCTGTCATGGCGTATTGAGGTAATGCACCTCATGTTTCTTGTCCAATCAGTAAAGACGATCTATTATCATAAGTGCCTAACCCGTGAACCAAACCACCCTGTAATTTACGAGAATTCACAGCATTTTAACCTCAAACCGAGGGCTCATCGCACGCCCCGCTTCCCCCCTACTGCACGCCATCCCAAACTCAGCCATTGACTTATTTCACAGCATCTTTAGTCCTCCAATACACATTGCAACTACTTTTATTGTTGCCACTACTCTGTTGCCGTTTTCACAGCATTCTAAACCCTTTCGAGGTTCCATCTTTAGCCTAGTTATGTGTAACCCCCTATTGCCATCCGGTGGGACAAGGCCCCGGGAGAGGTTAAAATGCTGTTGAATTTGGGGGGCCCAAAAGGCTGAGAACGCGCCAGAAAAACAAGCCAATAAAACAAGCTTGAAGAAGAAAAAGCACATTAGAAACACGGCTGCGGGGGCCTTAGATTTGCTGTGAAGAACTTACGGTCGAAGTGAATCAACTTCCCCTATTGGTCTGAACTACCGGCATACCCCCTAGGTAGGCAACCACCGTATAAAACGGTATGGAACAACAAACAGCTA|||||958|,TAGCTGTTTGTTGTTCCATACCGTTTTATACGGTGGTTGCCTACCTAGGGGGTATGCCGGTAGTTCAGACCAATAGGGGAAGTTGATTCACTTCGACCGTAAGTTCTTCACAGCAAATCTAAGGCCCCCGCAGCCGTGTTTCTAATGTGCTTTTTCTTCTTCAAGCTTGTTTTATTGGCTTGTTTTTCTGGCGCGTTCTCAGCCTTTTGGGCCCCCCAAATTCAACAGCATTTTAACCTCTCCCGGGGCCTTGTCCCACCGGATGGCAATAGGGGGTTACACATAACTAGGCTAAAGATGGAACCTCGAAAGGGTTTAGAATGCTGTGAAAACGGCAACAGAGTAGTGGCAACAATAAAAGTAGTTGCAATGTGTATTGGAGGACTAAAGATGCTGTGAAATAAGTCAATGGCTGAGTTTGGGATGGCGTGCAGTAGGGGGGAAGCGGGGCGTGCGATGAGCCCTCGGTTTGAGGTTAAAATGCTGTGAATTCTCGTAAATTACAGGGTGGTTTGGTTCACGGGTTAGGCACTTATGATAATAGATCGTCTTTACTGATTGGACAAGAAACATGAGGTGCATTACCTCAATACGCCATGACAGGACTCGTATACTCCGTGCAGAGAGGACGTCAATAATAGTTGATTCCATCATCGCTACCACTAAAGGTAGAACCTGCAGAACTTGAAGCCCCTGAGCAAAACGAATCCTTACGAATCAGTCCGTTCATGCGCCGTCCTACCCAGTGCATATTTATACAAGCTATACATAGACTCACATCTGGTCATATAGACTAATAGGTACTTCAATAGCGGTACATACTATAAAAGACATTACCTCTGCATCCTGTTGACGCTGGAACTCTATGAAGTCACCGGGGTGGCGGGATGGCATCTGAAATATACCATTTTATTGACAATAAATCCCAGTCGTTTGCTTTTGTTTGTCGGCCATTTATCATCTTTGTGATAATATTGACATTCTAATATGCTACAGGTAGCCACTCTCTGACACTATCGCTACTTTCTTCTAGTAAGTTCTTGTCTCTATATTCCTGTACCTTAGTAGGTAGTATCTATCCCTATTTCTATATTTCTCTAGTATCTGTTACTATTCTCTATATTCCTCTAGTACCTACTACTATGTCTATGTTCCTCCAGTATCTGCTATTATAGCTATATCCCTCTGGTATCTGGCGCTATCACCAAGGTAGCCTGCATCTTCTAGTCACAACAGCTCACGGCAAGCCACATCTCCCGTTTGACTTTGACCAAACCCTAAGCTTTTCAATCACGAGACGCCACTTGCAAAGGTTCAACTTCGCAAGGCTTTTTTATTTCTTCTATTCCGCCTATATAAACTACTCCTCCCCCCGGGCGAATCTACGCCTCAGTCTTCTACCATTCTTTTTCGATCTTTAACCTATCGACTAAAATCCCGAGTATAAAGAGCCATCATGGATTCCCAGCCCGCCCGAGGATAACATACTTGAGCTATGTCAAATCTCGACAAGACCCAATTGGAGAAGCTTTGGAAGCTTCGTAAGTTGACGAGTCTTAAAGAAGACCAAGTACAGGAGCTGCAGAGGCTGCACTACCTCTACGAACTCGGATTTCTCATCGACCTAGCCAAGAAAGCACCTGACAGCATCCATAATCTGGTATGCGACAGACTCGACACACAGCCCGTTGATGATTATGTGACTGATTTCGAGATCCGGCGCGGCATTTTTTACCGAATCACACGTGTTACGTGCTGGTCGGCACGCGGCGGGATTAATGCAGCGCTATTTGCAGTCCTCATGGTGGCCCCGGTGCATGTTTTACAGTCGAAACTTGCTGCGTTGGAGGATAGTTACTATGATCGCAAAACCCAGACTGAAGTCGATGAGATGCTTTCTCAATGGCAAATCACGAGTGTAATCGGCATCCAAGCATGTATGTCTCCTTGTCGAAATCTTGGCCAATAGTAAACTTCGTCAAGGATTATTTACTAAACTATGCTCTCTAGTTGTTAATAAAGGAGGCTCTCAAAAAGGAGCGTCGGCGGCGGCACCATTAATGGCAAATAGTCAACCGATCATTCTTCAACCAGCGCCGACTGCTCAATCACCAAATCATACGCAAATGTCCGAGGCAGTGAAGCTTGTGAGTGCCTAGACCGCCCATTGTTGACATCTAATCCTACTAACAATTATTAGTGCAAGCGGCGAGACAACAATAGATGCTGTTTCACCAGTATGTCCGACGCACACGAAGCTTATATTTTCCCACTCGACGGAACAGAAAATACGACTATGATAACAAGTTATGCTCGAGATGTTTTGGGACGCAGATACAGTGATGCAACTTGTTCCATTGATCAGGGACCGTAATGTTATGGAATCTCCTCAAAACCTAATCTCTATGAATGGTCAACTTCATACCTGGTTCGATGACTGCAAAATGGCGCTCAAGCCAATAGGAGAGACAGAAAACGGCGGTCGTCGTTCAATTTTACTGGCTCAGGGAGGGCAATTACACGCCCAACTCTGTCGAAGCGGATTTCGCCACTTTCACGACGCAAAGTGGCATTGGTCAAGGTAAATCTTGGGGATACAAAATTGCTCATAGAAGAAGCGGTTTGATGATTGATACAGGCCAAACATTTACCTTAAAGTCGGATAATCCGGCTCATAGACCTAATTTCCAGCTCTTCAAGATGTCATGGGATCTCCGTCGTGTTGCTGCAATATGTGGCGCTGCTGTTGGAGAGCCCTGGGAGGAGTCGGATGATGAGAAATACATGGATTACTATAGCGAGGACGAGACTTGTTCATCTGTTTCAGAAGAGAACAACTATCCTGAGGTGTTGCGGTGGAGGGAAGAGGTTGAGGGTGGGATCGAGATTGAAACTGATGTCAAGATTGAAACTGACGACGAGATGGAGACGGACGAAGATGGACAGCCTGGTGATGATTTTGAAGAGCCTTCTTAGAAACAGAGAACTATTCCGGATTGGCAGGTCATCGCGAGACCGAAAATGCTGCGGGCAGACTAGAGTAGCAGATACTAGAGCAATATAGAGATACCTTATGAACAGATACTACAGCAATATAGCTATAGTAGCAGGCACTAGGAGAAAGTAGCGATAGTAGAAGATACTAGAGATGGTAGTAATAACAGTAATACTAGATGGGTAATAAGGATGTAGTGATCTAGCCAGAGTAGCCGAAGTAAGAGACGCTTGAACAAGTTTTAATTTACAGAGTCGTGTTAGATTAGAAAAGAACCACTGTTGTCTCATTATCAGTACGGAGTATGCTTCTTGTCTTCCTCCATCTTTGATATAATGTATATGCTGTCTCATCCTTGTCCATTTGTCTTAGAAAGGTTGCCTGCAATAACCTACCTATACCTTACACCGCGGCGTAGTCTAGGTGAGGGTTTAAAATTGCTGTGAAATATAGGACTCGGGTGAATTTACAAGGATTCTGGATGTACTATCGTCTTATTGGTCTTGTTTTTATGCGTGCAACTGCCGCCACGAAGCTATAAATAGACTGAAAACAGTCTCGGGGGGGGGGGGGGGGGGGTGGTTTCTAAAAATGCTGTGAAGGATGCTGTTACTGGTTGATAGAGTGCATAGTTGGTGTTCCAACTTTTGCTTTCTACTAATGTCGGCTAGTGCCTAGCCATCAAACTGGAACCCCGAATGACAACCTACTAGGCCGGAAGCCTACTTGCCTGCCCAGTTACCTACCTGTACACATGGCCTCGTGAGTGCTTCAAGTTGCCGTGAAAAAAATTATCGATAGGACATGGTTTTCTCTGTATCTTATGCGTGTGGGATTTACTTATATACCTAACAGGTAGACACTCTGTGAATACCGCCATGGAACTACAAACGGGCATCTCCAGCTTAGGTAGGCTGGGTAAACATACGTAAGGCTCTCAGAGACCGTAAAAATGCTGTGAAAGAGGACCGTGGCTCAGGACGCGAGCCGCAGACCGTCAGTCACGTCTGCCTCGTCTACGCATATACACATCGGTATGAACTACCAAATACAGCCTGTGGAGCTTTACATGGCCTCGGGTGAGGTTAAAAATGCTGTGAAAGGTTCGTTCGTCTCATTCGTTTCATCTGACATTTCACACATGAGCCCTGCAAACAGGCTAGAGATCTACAATGTCTCGAGGGAGATTGGAAATGCTGTGAAGAGGCAGTAGTAGATGGCACAACTCAACCGCATTGCTGGCCAGGAGTTTCCTCCCATCTTGTCTCCCGAGATATCAACTCACAAGGATCTACAAACCCTCAATACGTCATA|downstream_gene_variant|MODIFIER|exon-XM_006968980.1-1|GENE_exon-XM_006968980.1-1|transcript|rna-XM_006968980.1|protein_coding||c.*1003delGinsTATGACGTATTGAGGGTTTGTAGATCCTTGTGAGTTGATATCTCGGGAGACAAGATGGGAGGAAACTCCTGGCCAGCAATGCGGTTGAGTTGTGCCATCTACTACTGCCTCTTCACAGCATTTCCAATCTCCCTCGAGACATTGTAGATCTCTAGCCTGTTTGCAGGGCTCATGTGTGAAATGTCAGATGAAACGAATGAGACGAACGAACCTTTCACAGCATTTTTAACCTCACCCGAGGCCATGTAAAGCTCCACAGGCTGTATT
GGTAGTTCATACCGATGTGTATATGCGTAGACGAGGCAGACGTGACTGACGGTCTGCGGCTCGCGTCCTGAGCCACGGTCCTCTTTCACAGCATTTTTACGGTCTCTGAGAGCCTTACGTATGTTTACCCAGCCTACCTAAGCTGGAGATGCCCGTTTGTAGTTCCATGGCGGTATTCACAGAGTGTCTACCTGTTAGGTATATAAGTAAATCCCACACGCATAAGATACAGAGAAAACCATGTCCTATCGATAATTTTTTTCACGGCAACTTGAAGCACTCACGAGGCCATGTGTACAGGTAGGTAACTGGGCAGGCAAGTAGGCTTCCGGCCTAGTAGGTTGTCATTCGGGGTTCCAGTTTGATGGCTAGGCACTAGCCGACATTAGTAGAAAGCAAAAGTTGGAACACCAACTATGCACTCTATCAACCAGTAACAGCATCCTTCACAGCATTTTTAGAAACCACCCCCCCCCCCCCCCCCCCGAGACTGTTTTCAGTCTATTTATAGCTTCGTGGCGGCAGTTGCACGCATAAAAACAAGACCAATAAGACGATAGTACATCCAGAATCCTTGTAAATTCACCCGAGTCCTATATTTCACAGCAATTTTAAACCCTCACCTAGACTACGCCGCGGTGTAAGGTATAGGTAGGTTATTGCAGGCAACCTTTCTAAGACAAATGGACAAGGATGAGACAGCATATACATTATATCAAAGATGGAGGAAGACAAGAAGCATACTCCGTACTGATAATGAGACAACAGTGGTTCTTTTCTAATCTAACACGACTCTGTAAATTAAAACTTGTTCAAGCGTCTCTTACTTCGGCTACTCTGGCTAGATCACTACATCCTTATTACCCATCTAGTATTACTGTTATTACTACCATCTCTAGTATCTTCTACTATCGCTACTTTCTCCTAGTGCCTGCTACTATAGCTATATTGCTGTAGTATCTGTTCATAAGGTATCTCTATATTGCTCTAGTATCTGCTACTCTAGTCTGCCCGCAGCATTTTCGGTCTCGCGATGACCTGCCAATCCGGAATAGTTCTCTGTTTCTAAGAAGGCTCTTCAAAATCATCACCAGGCTGTCCATCTTCGTCCGTCTCCATCTCGTCGTCAGTTTCAATCTTGACATCAGTTTCAATCTCGATCCCACCCTCAACCTCTTCCCTCCACCGCAACACCTCAGGATAGTTGTTCTCTTCTGAAACAGATGAACAAGTCTCGTCCTCGCTATAGTAATCCATGTATTTCTCATCATCCGACTCCTCCCAGGGCTCTCCAACAGCAGCGCCACATATTGCAGCAACACGACGGAGATCCCATGACATCTTGAAGAGCTGGAAATTAGGTCTATGAGCCGGATTATCCGACTTTAAGGTAAATGTTTGGCCTGTATCAATCATCAAACCGCTTCTTCTATGAGCAATTTTGTATCCCCAAGATTTACCTTGACCAATGCCACTTTGCGTCGTGAAAGTGGCGAAATCCGCTTCGACAGAGTTGGGCGTGTAATTGCCCTCCCTGAGCCAGTAAAATTGAACGACGACCGCCGTTTTCTGTCTCTCCTATTGGCTTGAGCGCCATTTTGCAGTCATCGAACCAGGTATGAAGTTGACCATTCATAGAGATTAGGTTTTGAGGAGATTCCATAACATTACGGTCCCTGATCAATGGAACAAGTTGCATCACTGTATCTGCGTCCCAAAACATCTCGAGCATAACTTGTTATCATAGTCGTATTTTCTGTTCCGTCGAGTGGGAAAATATAAGCTTCGTGTGCGTCGGACATACTGGTGAAACAGCATCTATTGTTGTCTCGCCGCTTGCACTAATAATTGTTAGTAGGATTAGATGTCAACAATGGGCGGTCTAGGCACTCACAAGCTTCACTGCCTCGGACATTTGCGTATGATTTGGTGATTGAGCAGTCGGCGCTGGTTGAAGAATGATCGGTTGACTATTTGCCATTAATGGTGCCGCCGCCGACGCTCCTTTTTGAGAGCCTCCTTTATTAACAACTAGAGAGCATAGTTTAGTAAATAATCCTTGACGAAGTTTACTATTGGCCAAGATTTCGACAAGGAGACATACATGCTTGGATGCCGATTACACTCGTGATTTGCCATTGAGAAAGCATCTCATCGACTTCAGTCTGGGTTTTGCGATCATAGTAACTATCCTCCAACGCAGCAAGTTTCGACTGTAAAACATGCACCGGGGCCACCATGAGGACTGCAAATAGCGCTGCATTAATCCCGCCGCGTGCCGACCAGCACGTAACACGTGTGATTCGGTAAAAAATGCCGCGCCGGATCTCGAAATCAGTCACATAATCATCAACGGGCTGTGTGTCGAGTCTGTCGCATACCAGATTATGGATGCTGTCAGGTGCTTTCTTGGCTAGGTCGATGAGAAATCCGAGTTCGTAGAGGTAGTGCAGCCTCTGCAGCTCCTGTACTTGGTCTTCTTTAAGACTCGTCAACTTACGAAGCTTCCAAAGCTTCTCCAATTGGGTCTTGTCGAGATTTGACATAGCTCAAGTATGTTATCCTCGGGCGGGCTGGGAATCCATGATGGCTCTTTATACTCGGGATTTTAGTCGATAGGTTAAAGATCGAAAAAGAATGGTAGAAGACTGAGGCGTAGATTCGCCCGGGGGGAGGAGTAGTTTATATAGGCGGAATAGAAGAAATAAAAAAGCCTTGCGAAGTTGAACCTTTGCAAGTGGCGTCTCGTGATTGAAAAGCTTAGGGTTTGGTCAAAGTCAAACGGGAGATGTGGCTTGCCGTGAGCTGTTGTGACTAGAAGATGCAGGCTACCTTGGTGATAGCGCCAGATACCAGAGGGATATAGCTATAATAGCAGATACTGGAGGAACATAGACATAGTAGTAGGTACTAGAGGAATATAGAGAATAGTAACAGATACTAGAGAAATATAGAAATAGGGATAGATACTACCTACTAAGGTACAGGAATATAGAGACAAGAACTTACTAGAAGAAAGTAGCGATAGTGTCAGAGAGTGGCTACCTGTAGCATATTAGAATGTCAATATTATCACAAAGATGATAAATGGCCGACAAACAAAAGCAAACGACTGGGATTTATTGTCAATAAAATGGTATATTTCAGATGCCATCCCGCCACCCCGGTGACTTCATAGAGTTCCAGCGTCAACAGGATGCAGAGGTAATGTCTTTTATAGTATGTACCGCTATTGAAGTACCTATTAGTCTATATGACCAGATGTGAGTCTATGTATAGCTTGTATAAATATGCACTGGGTAGGACGGCGCATGAACGGACTGATTCGTAAGGATTCGTTTTGCTCAGGGGCTTCAAGTTCTGCAGGTTCTACCTTTAGTGGTAGCGATGATGGAATCAACTATTATTGACGTCCTCTCTGCACGGAGTATACGAGTCCTGTCATGGCGTATTGAGGTAATGCACCTCATGTTTCTTGTCCAATCAGTAAAGACGATCTATTATCATAAGTGCCTAACCCGTGAACCAAACCACCCTGTAATTTACGAGAATTCACAGCATTTTAACCTCAAACCGAGGGCTCATCGCACGCCCCGCTTCCCCCCTACTGCACGCCATCCCAAACTCAGCCATTGACTTATTTCACAGCATCTTTAGTCCTCCAATACACATTGCAACTACTTTTATTGTTGCCACTACTCTGTTGCCGTTTTCACAGCATTCTAAACCCTTTCGAGGTTCCATCTTTAGCCTAGTTATGTGTAACCCCCTATTGCCATCCGGTGGGACAAGGCCCCGGGAGAGGTTAAAATGCTGTTGAATTTGGGGGGCCCAAAAGGCTGAGAACGCGCCAGAAAAACAAGCCAATAAAACAAGCTTGAAGAAGAAAAAGCACATTAGAAACACGGCTGCGGGGGCCTTAGATTTGCTGTGAAGAACTTACGGTCGAAGTGAATCAACTTCCCCTATTGGTCTGAACTACCGGCATACCCCCTAGGTAGGCAACCACCGTATAAAACGGTATGGAACAACAAACAGCTA|||||958|,TAGCTGTTTGTTGTTCCATACCGTTTTATACGGTGGTTGCCTACCTAGGGGGTATGCCGGTAGTTCAGACCAATAGGGGAAGTTGATTCACTTCGACCGTAAGTTCTTCACAGCAAATCTAAGGCCCCCGCAGCCGTGTTTCTAATGTGCTTTTTCTTCTTCAAGCTTGTTTTATTGGCTTGTTTTTCTGGCGCGTTCTCAGCCTTTTGGGCCCCCCAAATTCAACAGCATTTTAACCTCTCCCGGGGCCTTGTCCCACCGGATGGCAATAGGGGGTTACACATAACTAGGCTAAAGATGGAACCTCGAAAGGGTTTAGAATGCTGTGAAAACGGCAACAGAGTAGTGGCAACAATAAAAGTAGTTGCAATGTGTATTGGAGGACTAAAGATGCTGTGAAATAAGTCAATGGCTGAGTTTGGGATGGCGTGCAGTAGGGGGGAAGCGGGGCGTGCGATGAGCCCTCGGTTTGAGGTTAAAATGCTGTGAATTCTCGTAAATTACAGGGTGGTTTGGTTCACGGGTTAGGCACTTATGATAATAGATCGTCTTTACTGATTGGACAAGAAACATGAGGTGCATTACCTCAATACGCCATGACAGGACTCGTATACTCCGTGCAGAGAGGACGTCAATAATAGTTGATTCCATCATCGCTACCACTAAAGGTAGAACCTGCAGAACTTGAAGCCCCTGAGCAAAACGAATCCTTACGAATCAGTCCGTTCATGCGCCGTCCTACCCAGTGCATATTTATACAAGCTATACATAGACTCACATCTGGTCATATAGACTAATAGGTACTTCAATAGCGGTACATACTATAAAAGACATTACCTCTGCATCCTGTTGACGCTGGAACTCTATGAAGTCACCGGGGTGGCGGGATGGCATCTGAAATATACCATTTTATTGACAATAAATCCCAGTCGTTTGCTTTTGTTTGTCGGCCATTTATCATCTTTGTGATAATATTGACATTCTAATATGCTACAGGTAGCCACTCTCTGACACTATCGCTACTTTCTTCTAGTAAGTTCTTGTCTCTATATTCCTGTACCTTAGTAGGTAGTATCTATCCCTATTTCTATATTTCTCTAGTATCTGTTACTATTCTCTATATTCCTCTAGTACCTACTACTATGTCTATGTTCCTCCAGTATCTGCTATTATAGCTATATCCCTCTGGTATCTGGCGCTATCACCAAGGTAGCCTGCATCTTCTAGTCACAACAGCTCACGGCAAGCCACATCTCCCGTTTGACTTTGACCAAACCCTAAGCTTTTCAATCACGAGACGCCACTTGCAAAGGTTCAACTTCGCAAGGCTTTTTTATTTCTTCTATTCCGCCTATATAAACTACTCCTCCCCCCGGGCGAATCTACGCCTCAGTCTTCTACCATTCTTTTTCGATCTTTAACCTATCGACTAAAATCCCGAGTATAAAGAGCCATCATGGATTCCCAGCCCGCCCGAGGATAACATACTTGAGCTATGTCAAATCTCGACAAGACCCAATTGGAGAAGCTTTGGAAGCTTCGTAAGTTGACGAGTCTTAAAGAAGACCAAGTACAGGAGCTGCAGAGGCTGCACTACCTCTACGAACTCGGATTTCTCATCGACCTAGCCAAGAAAGCACCTGACAGCATCCATAATCTGGTATGCGACAGACTCGACACACAGCCCGTTGATGATTATGTGACTGATTTCGAGATCCGGCGCGGCATTTTTTACCGAATCACACGTGTTACGTGCTGGTCGGCACGCGGCGGGATTAATGCAGCGCTATTTGCAGTCCTCATGGTGGCCCCGGTGCATGTTTTACAGTCGAAACTTGCTGCGTTGGAGGATAGTTACTATGATCGCAAAACCCAGACTGAAGTCGATGAGATGCTTTCTCAATGGCAAATCACGAGTGTAATCGGCATCCAAGCATGTATGTCTCCTTGTCGAAATCTTGGCCAATAGTAAACTTCGTCAAGGATTATTTACTAAACTATGCTCTCTAGTTGTTAATAAAGGAGGCTCTCAAAAAGGAGCGTCGGCGGCGGCACCATTAATGGCAAATAGTCAACCGATCATTCTTCAACCAGCGCCGACTGCTCAATCACCAAATCATACGCAAATGTCCGAGGCAGTGAAGCTTGTGAGTGCCTAGACCGCCCATTGTTGACATCTAATCCTACTAACAATTATTAGTGCAAGCGGCGAGACAACAATAGATGCTGTTTCACCAGTATGTCCGACGCACACGAAGCTTATATTTTCCCACTCGACGGAACAGAAAATACGACTATGATAACAAGTTATGCTCGAGATGTTTTGGGACGCAGATACAGTGATGCAACTTGTTCCATTGATCAGGGACCGTAATGTTATGGAATCTCCTCAAAACCTAATCTCTATGAATGGTCAACTTCATACCTGGTTCGATGACTGCAAAATGGCGCTCAAGCCAATAGGAGAGACAGAAAACGGCGGTCGTCGTTCAATTTTACTGGCTCAGGGAGGGCAATTACACGCCCAACTCTGTCGAAGCGGATTTCGCCACTTTCACGACGCAAAGTGGCATTGGTCAAGGTAAATCTTGGGGATACAAAATTGCTCATAGAAGAAGCGGTTTGATGATTGATACAGGCCAAACATTTACCTTAAAGTCGGATAATCCGGCTCATAGACCTAATTTCCAGCTCTTCAAGATGTCATGGGATCTCCGTCGTGTTGCTGCAATATGTGGCGCTGCTGTTGGAGAGCCCTGGGAGGAGTCGGATGATGAGAAATACATGGATTACTATAGCGAGGACGAGACTTGTTCATCTGTTTCAGAAGAGAACAACTATCCTGAGGTGTTGCGGTGGAGGGAAGAGGTTGAGGGTGGGATCGAGATTGAAACTGATGTCAAGATTGAAACTGACGACGAGATGGAGACGGACGAAGATGGACAGCCTGGTGATGATTTTGAAGAGCCTTCTTAGAAACAGAGAACTATTCCGGATTGGCAGGTCATCGCGAGACCGAAAATGCTGCGGGCAGACTAGAGTAGCAGATACTAGAGCAATATAGAGATACCTTATGAACAGATACTACAGCAATATAGCTATAGTAGCAGGCACTAGGAGAAAGTAGCGATAGTAGAAGATACTAGAGATGGTAGTAATAACAGTAATACTAGATGGGTAATAAGGATGTAGTGATCTAGCCAGAGTAGCCGAAGTAAGAGACGCTTGAACAAGTTTTAATTTACAGAGTCGTGTTAGATTAGAAAAGAACCACTGTTGTCTCATTATCAGTACGGAGTATGCTTCTTGTCTTCCTCCATCTTTGATATAATGTATATGCTGTCTCATCCTTGTCCATTTGTCTTAGAAAGGTTGCCTGCAATAACCTACCTATACCTTACACCGCGGCGTAGTCTAGGTGAGGGTTTAAAATTGCTGTGAAATATAGGACTCGGGTGAATTTACAAGGATTCTGGATGTACTATCGTCTTATTGGTCTTGTTTTTATGCGTGCAACTGCCGCCACGAAGCTATAAATAGACTGAAAACAGTCTCGGGGGGGGGGGGGGGGGGGTGGTTTCTAAAAATGCTGTGAAGGATGCTGTTACTGGTTGATAGAGTGCATAGTTGGTGTTCCAACTTTTGCTTTCTACTAATGTCGGCTAGTGCCTAGCCATCAAACTGGAACCCCGAATGACAACCTACTAGGCCGGAAGCCTACTTGCCTGCCCAGTTACCTACCTGTACACATGGCCTCGTGAGTGCTTCAAGTTGCCGTGAAAAAAATTATCGATAGGACATGGTTTTCTCTGTATCTTATGCGTGTGGGATTTACTTATATACCTAACAGGTAGACACTCTGTGAATACCGCCATGGAACTACAAACGGGCATCTCCAGCTTAGGTAGGCTGGGTAAACATACGTAAGGCTCTCAGAGACCGTAAAAATGCTGTGAAAGAGGACCGTGGCTCAGGACGCGAGCCGCAGACCGTCAGTCACGTCTGCCTCGTCTACGCATATACACATCGGTATGAACTACCAAATACAGCCTGTGGAGCTTTACATGGCCTCGGGTGAGGTTAAAAATGCTGTGAAAGGTTCGTTCGTCTCATTCGTTTCATCTGACATTTCACACATGAGCCCTGCAAACAGGCTAGAGATCTACAATGTCTCGAGGGAGATTGGAAATGCTGTGAAGAGGCAGTAGTAGATGGCACAACTCAACCGCATTGCTGGCCAGGAGTTTCCTCCCATCTTGTCTCCCGAGATATCAACTCACAAGGATCTACAAACCCTCAATACGTCATA|downstream_gene_variant|MODIFIER|exon-XM_006968980.1-1|GENE_exon-XM_006968980.1-1|transcript|rna-XM_006968980.1|protein_coding||c.*1003delCinsTATGACGTATTGAGGGTTTGTAGATCCTTGTGAGTTGATATCTCGGGAGACAAGATGGGAGGAAACTCCTGGCCAGCAATGCGGTTGAGTTGTGCCATCTACTACTGCCTCTTCACAGCATTTCCAATCTCCCTCGAGACATTGTAGATCTCTAGCCTGTTTGCAGGGCTCATGTGTGAAATGTCAGATGAAACGAATGAGACGAACGAACCTTTCACAGCATTTTTAACCTCACCCGAGGCCATGTAAAGCTCCACAGGCTGTATTTGGTAGTTCATACCGATGTGTATATGCGTAGACGAGGCAGACGTGACTGACGGTCTGCGGCTCGCGTCCTGAGCCACGGTCCTCTTTCACAGCATTTTTACGGTCTCTGAGAGCCTTACGTATGTTTACCCAGCCTACCTAAGCTGGAGATGCCCGTTTGTAGTTCCATGGCGGTATTCACAGAGTGTCTACCTGTTAGGTATATAAGTAAATCCCACACGCATAAGATACAGAGAAAACCATGTCCTATCGATAATTTTTTTCACGGCAACTTGAAGCACTCACGAGGCCATGTGTACAGGTAGGTAACTGGGCAGGCAAGTAGGCTTCCGGCCTAGTAGGTTGTCATTCGGGGTTCCAGTTTGATGGCTAGGCACTAGCCGACATTAGTAGAAAGCAAAAGTTGGAACACCAACTATGCACTCTATCAACCAGTAACAGCATCCTTCACAGCATTTTTAGAAACCACCCCCCCCCCCCCCCCCCCGAGACTGTTTTCAGTCTATTTATAGCTTCGTGGCGGCAGTTGCACGCATAAAAACAAGACCAATAAGACGATAGTACATCCAGAATCCTTGTAAATTCACCCGAGTCCTATATTTCACAGCAATTTTAAACCCTCACCTAGACTACGCCGCGGTGTAAGGTATAGGTAGGTTATTGCAGGCAACCTTTCTAAGACAAATGGACAAGGATGAGACAGCATATACATTATATCAAAGATGGAGGAAGACAAGAAGCATACTCCGTACTGATAATGAGACAACAGTGGTTCTTTTCTAATCTAACACGACTCTGTAAATTAAAACTTGTTCAAGCGTCTCTTACTTCGGCTACTCTGGCTAGATCACTACATCCTTATTACCCATCTAGTATTACTGTTATTACTACCATCTCTAGTATCTTCTACTATCGCTACTTTCTCCTAGTGCCTGCTACTATAGCTATATTGCTGTAGTATCTGTTCATAAGGTATCTCTATATTGCTCTAGTATCTGCTACTCTAGTCTGCCCGCAGCATTTTCGGTCTCGCGATGACCTGCCAATCCGGAATAGTTCTCTGTTTCTAAGAAGGCTCTTCAAAATCATCACCAGGCTGTCCATCTTCGTCCGTCTCCATCTCGTCGTCAGTTTCAATCTTGACATCAGTTTCAATCTCGATCCCACCCTCAACCTCTTCCCTCCACCGCAACACCTCAGGATAGTTGTTCTCTTCTGAAACAGATGAACAAGTCTCGTCCTCGCTATAGTAATCCATGTATTTCTCATCATCCGACTCCTCCCAGGGCTCTCCAACAGCAGCGCCACATATTGCAGCAACACGACGGAGATCCCATGACATCTTGAAGAGCTGGAAATTAGGTCTATGAGCCGGATTATCCGACTTTAAGGTAAATGTTTGGCCTGTATCAATCATCAAACCGCTTCTTCTATGAGCAATTTTGTATCCCCAAGATTTACCTTGACCAATGCCACTTTGCGTCGTGAAAGTGGCGAAATCCGCTTCGACAGAGTTGGGCGTGTAATTGCCCTCCCTGAGCCAGTAAAATTGAACGACGACCGCCGTTTTCTGTCTCTCCTATTGGCTTGAGCGCCATTTTGCAGTCATCGAACCAGGTATGAAGTTGACCATTCATAGAGATTAGGTTTTGAGGAGATTCCATAACATTACGGTCCCTGATCAATGGAACAAGTTGCATCACTGTATCTGCGTCCCAAAACATCTCGAGCATAACTTGTTATCATAGTCGTATTTTCTGTTCCGTCGAGTGGGAAAATATAAGCTTCGTGTGCGTCGGACATACTGGTGAAACAGCATCTATTGTTGTCTCGCCGCTTGCACTAATAATTGTTAGTAGGATTAGATGTCAACAATGGGCGGTCTAGGCACTCACAAGCTTCACTGCCTCGGACATTTGCGTATGATTTGGTGATTGAGCAGTCGGCGCTGGTTGAAGAATGATCGGTTGACTATTTGCCATTAATGGTGCCGCCGCCGACGCTCCTTTTTGAGAGCCTCCTTTATTAACAACTAGAGAGCATAGTTTAGTAAATAATCCTTGACGAAGTTTACTATTGGCCAAGATTTCGACAAGGAGACATACATGCTTGGATGCCGATTACACTCGTGATTTGCCATTGAGAAAGCATCTCATCGACTTCAGTCTGGGTTTTGCGATCATAGTAACTATCCTCCAACGCAGCAAGTTTCGACTGTAAAACATGCACCGGGGCCACCATGAGGACTGCAAATAGCGCTGCATTAATCCCGCCGCGTGCCGACCAGCACGTAACACGTGTGATTCGGTAAAAAATGCCGCGCCGGATCTCGAAATCAGTCACATAATCATCAACGGGCTGTGTGTCGAGTCTGTCGCATACCAGATTATGGATGCTGTCAGGTGCTTTCTTGGCTAGGTCGATGAGAAATCCGAGTTCGTAGAGGTAGTGCAGCCTCTGCAGCTCCTGTACTTGGTCTTCTTTAAGACTCGTCAACTTACGAAGCTTCCAAAGCTTCTCCAATTGGGTCTTGTCGAGATTTGACATAGCTCAAGTATGTTATCCTCGGGCGGGCTGGGAATCCATGATGGCTCTTTATACTCGGGATTTTAGTCGATAGGTTAAAGATCGAAAAAGAATGGTAGAAGACTGAGGCGTAGATTCGCCCGGGGGGAGGAGTAGTTTATATAGGCGGAATAGAAGAAATAAAAAAGCCTTGCGAAGTTGAACCTTTGCAAGTGGCGTCTCGTGATTGAAAAGCTTAGGGTTTGGTCAAAGTCAAACGGGAGATGTGGCTTGCCGTGAGCTGTTGTGACTAGAAGATGCAGGCTACCTTGGTGATAGCGCCAGATACCAGAGGGATATAGCTATAATAGCAGATACTGGAGGAACATAGACATAGTAGTAGGTACTAGAGGAATATAGAGAATAGTAACAGATACTAGAGAAATATAGAAATAGGGATAGATACTACCTACTAAGGTACAGGAATATAGAGACAAGAACTTACTAGAAGAAAGTAGCGATAGTGTCAGAGAGTGGCTACCTGTAGCATATTAGAATGTCAATATTATCACAAAGATGATAAATGGCCGACAAACAAAAGCAAACGACTGGGATTTATTGTCAATAAAATGGTATATTTCAGATGCCATCCCGCCACCCCGGTGACTTCATAGAGTTCCAGCGTCAACAGGATGCAGAGGTAATGTCTTTTATAGTATGTACCGCTATTGAAGTACCTATTAGTCTATATGACCAGATGTGAGTCTATGTATAGCTTGTATAAATATGCACTGGGTAGGACGGCGCATGAACGGACTGATTCGTAAGGATTCGTTTTGCTCAGGGGCTTCAAGTTCTGCAGGTTCTACCTTTAGTGGTAGCGATGATGGAATCAACTATTATTGACGTCCTCTCTGCACGGAGTATACGAGTCCTGTCATGGCGTATTGAGGTAATGCACCTCATGTTTCTTGTCCAATCAGTAAAGACGATCTATTATCATAAGTGCCTAACCCGTGAACCAAACCACCCTGTAATTTACGAGAATTCACAGCATTTTAACCTCAAACCGAGGGCTCATCGCACGCCCCGCTTCCCCCCTACTGCACGCCATCCCAAACTCAGCCATTGACTTATTTCACAGCATCTTTAGTCCTCCAATACACATTGCAACTACTTTTATTGTTGCCACTACTCTGTTGCCGTTTTCACAGCATTCTAAACCCTTTCGAGGTTCCATCTTTAGCCTAGTTATGTGTAACCCCCTATTGCCATCCGGTGGGACAAGGCCCCGGGAGAGGTTAAAATGCTGTTGAATTTGGGGGGCCCAAAAGGCTGAGAACGCGCCAGAAAAACAAGCCAATAAAACAAGCTTGAAGAAGAAAAAGCACATTAGAAACACGGCTGCGGGGGCCTTAGATTTGCTGTGAAGAACTTACGGTCGAAGTGAATCAACTTCCCCTATTGGTCTGAACTACCGGCATACCCCCTAGGTAGGCAACCACCGTATAAAACGGTATGGAACAACAAACAGCTA|||||958|,TAGCTGTTTGTTGTTCCATACCGTTTTATACGGTGGTTGCCTACCTAGGGGGTATGCCGGTAGTTCAGACCAATAGGGGAAGTTGATTCACTTCGACCGTAAGTTCTTCACAGCAAATCTAAGGCCCCCGCAGCCGTGTTTCTAATGTGCTTTTTCTTCTTCAAGCTTGTTTTATTGGCTTGTTTTTCTGGCGCGTTCTCAGCCTTTTGGGCCCCCCAAATTCAACAGCATTTTAACCTCTCCCGGGGCCTTGTCCCACCGGATGGCAATAGGGGGTTACACATAACTAGGCTAAAGATGGAACCTCGAAAGGGTTTAGAATGCTGTGAAAACGGCAACAGAGTAGTGGCAACAATAAAAGTAGTTGCAATGTGTATTGGAGGACTAAAGATGCTGTGAAATAAGTCAATGGCTGAGTTTGGGATGGCGTGCAGTAGGGGGGAAGCGGGGCGTGCGATGAGCCCTCGGTTTGAGGTTAAAATGCTGTGAATTCTCGTAAATTACAGGGTGGTTTGGTTCACGGGTTAGGCACTTATGATAATAGATCGTCTTTACTGATTGGACAAGAAACATGAGGTGCATTACCTCAATACGCCATGACAGGACTCGTATACTCCGTGCAGAGAGGACGTCAATAATAGTTGATTCCATCATCGCTACCACTAAAGGTAGAACCTGCAGAACTTGAAGCCCCTGAGCAAAACGAATCCTTACGAATCAGTCCGTTCATGCGCCGTCCTACCCAGTGCATATTTATACAAGCTATACATAGACTCACATCTGGTCATATAGACTAATAGGTACTTCAATAGCGGTACATACTATAAAAGACATTACCTCTGCATCCTGTTGACGCTGGAACTCTATGAAGTCACCGGGGTGGCGGGATGGCATCTGAAATATACCATTTTATTGACAATAAATCCCAGTCGTTTGCTTTTGTTTGTCGGCCATTTATCATCTTTGTGATAATATTGACATTCTAATATGCTACAGGTAGCCACTCTCTGACACTATCGCTACTTTCTTCTAGTAAGTTCTTGTCTCTATATTCCTGTACCTTAGTAGGTAGTATCTATCCCTATTTCTATATTTCTCTAGTATCTGTTACTATTCTCTATATTCCTCTAGTACCTACTACTATGTCTATGTTCCTCCAGTATCTGCTATTATAGCTATATCCCTCTGGTATCTGGCGCTATCACCAAGGTAGCCTGCATCTTCTAGTCACAACAGCTCACGGCAAGCCACATCTCCCGTTTGACTTTGACCAAACCCTAAGCTTTTCAATCACGAGACGCCACTTGCAAAGGTTCAACTTCGCAAGGCTTTTTTATTTCTTCTATTCCGCCTATATAAACTACTCCTCCCCCCGGGCGAATCTACGCCTCAGTCTTCTACCATTCTTTTTCGATCTTTAACCTATCGACTAAAATCCCGAGTATAAAGAGCCATCATGGATTCCCAGCCCGCCCGAGGATAACATACTTGAGCTATGTCAAATCTCGACAAGACCCAATTGGAGAAGCTTTGGAAGCTTCGTAAGTTGACGAGTCTTAAAGAAGACCAAGTACAGGAGCTGCAGAGGCTGCACTACCTCTACGAACTCGGATTTCTCATCGACCTAGCCAAGAAAGCACCTGACAGCATCCATAATCTGGTATGCGACAGACTCGACACACAGCCCGTTGATGATTATGTGACTGATTTCGAGATCCGGCGCGGCATTTTTTACCGAATCACACGTGTTACGTGCTGGTCGGCACGCGGCGGGATTAATGCAGCGCTATTTGCAGTCCTCATGGTGGCCCCGGTGCATGTTTTACAGTCGAAACTTGCTGCGTTGGAGGATAGTTACTATGATCGCAAAACCCAGACTGAAGTCGATGAGATGCTTTCTCAATGGCAAATCACGAGTGTAATCGGCATCCAAGCATGTATGTCTCCTTGTCGAAATCTTGGCCAATAGTAAACTTCGTCAAGGATTATTTACTAAACTATGCTCTCTAGTTGTTAATAAAGGAGGCTCTCAAAAAGGAGCGTCGGCGGCGGCACCATTAATGGCAAATAGTCAACCGATCATTCTTCAACCAGCGCCGACTGCTCAATCACCAAATCATACGCAAATGTCCGAGGCAGTGAAGCTTGTGAGTGCCTAGACCGCCCATTGTTGACATCTAATCCTACTAACAATTATTAGTGCAAGCGGCGAGACAACAATAGATGCTGTTTCACCAGTATGTCCGACGCACACGAAGCTTATATTTTCCCACTCGACGGAACAGAAAATACGACTATGATAACAAGTTATGCTCGAGATGTTTTGGGACGCAGATACAGTGATGCAACTTGTTCCATTGATCAGGGACCGTAATGTTATGGAATCTCCTCAAAACCTAATCTCTATGAATGGTCAACTTCATACCTGGTTCGATGACTGCAAAATGGCGCTCAAGCCAATAGGAGAGACAGAAAACGGCGGTCGTCGTTCAATTTTACTGGCTCAGGGAGGGCAATTACACGCCCAACTCTGTCGAAGCGGATTTCGCCACTTTCACGACGCAAAGTGGCATTGGTCAAGGTAAATCTTGGGGATACAAAATTGCTCATAGAAGAAGCGGTTTGATGATTGATACAGGCCAAACATTTACCTTAAAGTCGGATAATCCGGCTCATAGACCTAATTTCCAGCTCTTCAAGATGTCATGGGATCTCCGTCGTGTTGCTGCAATATGTGGCGCTGCTGTTGGAGAGCCCTGGGAGGAGTCGGATGATGAGAAATACATGGATTACTATAGCGAGGACGAGACTTGTTCATCTGTTTCAGAAGAGAACAACTATCCTGAGGTGTTGCGGTGGAGGGAAGAGGTTGAGGGTGGGATCGAGATTGAAACTGATGTCAAGATTGAAACTGACGACGAGATGGAGACGGACGAAGATGGACAGCCTGGTGATGATTTTGAAGAGCCTTCTTAGAAACAGAGAACTATTCCGGATTGGCAGGTCATCGCGAGACCGAAAATGCTGCGGGCAGACTAGAGTAGCAGATACTAGAGCAATATAGAGATACCTTATGAACAGATACTACAGCAATATAGCTATAGTAGCAGGCACTAGGAGAAAGTAGCGATAGTAGAAGATACTAGAGATGGTAGTAATAACAGTAATACTAGATGGGTAATAAGGATGTAGTGATCTAGCCAGAGTAGCCGAAGTAAGAGACGCTTGAACAAGTTTTAATTTACAGAGTCGTGTTAGATTAGAAAAGAACCACTGTTGTCTCATTATCAGTACGGAGTATGCTTCTTGTCTTCCTCCATCTTTGATATAATGTATATGCTGTCTCATCCTTGTCCATTTGTCTTAGAAAGGTTGCCTGCAATAACCTACCTATACCTTACACCGCGGCGTAGTCTAGGTGAGGGTTTAAAATTGCTGTGAAATATAGGACTCGGGTGAATTTACAAGGATTCTGGATGTACTATCGTCTTATTGGTCTTGTTTTTATGCGTGCAACTGCCGCCACGAAGCTATAAATAGACTGAAAACAGTCTCGGGGGGGGGGGGGGGGGGGTGGTTTCTAAAAATGCTGTGAAGGATGCTGTTACTGGTTGATAGAGTGCATAGTTGGTGTTCCAACTTTTGCTTTCTACTAATGTCGGCTAGTGCCTAGCCATCAAACTGGAACCCCGAATGACAACCTACTAGGCCGGAAGCCTACTTGCCTGCCCAGTTACCTACCTGTACACATGGCCTCGTGAGTGCTTCAAGTTGCCGTGAAAAAAATTATCGATAGGACATGGTTTTCTCTGTATCTTATGCGTGTGGGATTTACTTATATACCTAACAGGTAGACACTCTGTGAATACCGCCATGGAACTACAAACGGGCATCTCCAGCTTAGGTAGGCTGGGTAAACATACGTAAGGCTCTCAGAGACCGTAAAAATGCTGTGAAAGAGGACCGTGGCTCAGGACGCGAGCCGCAGACCGTCAGTCACGTCTGCCTCGTCTACGCATATACACATCGGTATGAACTACCAAATACAGCCTGTGGAGCTTTACATGGCCTCGGGTGAGGTTAAAAATGCTGTGAAAGGTTCGTTCGTCTCATTCGTTTCATCTGACATTTCACACATGAGCCCTGCAAACAGGCTAGAGATCTACAATGTCTCGAGGGAGATTGGAAATGCTGTGAAGAGGCAGTAGTAGATGGCACAACTCAACCGCATTGCTGGCCAGGAGTTTCCTCCCATCTTGTCTCCCGAGATATCAACTCACAAGGATCTACAAACCCTCAATACGTCATA|downstream_gene_variant|MODIFIER|exon-XM_006968980.1-1|GENE_exon-XM_006968980.1-1|transcript|rna-XM_006968980.1|protein_coding||c.*1003_*1004insTATGACGTATTGAGGGTTTGTAGATCCTTGTGAGTTGATATCTCGGGAGACAAGATGGGAGGAAACTCCTGGCCAGCAATGCGGTTGAGTTGTGCCATCTACTACTGCCTCTTCACAGCATTTCCAATCTCCCTCGAGACATTGTAGATCTCTAGCCTGTTTGCAGGGCTCATGTGTGAAATGTCAGATGAAACGAATGAGACGAACGAACCTTTCACAGCATTTTTAACCTCACCCGAGGCCATGTAAAGCTCCACAGGCTGTATTTGGTAGTTCATACCGATGTGTATATGCGTAGACGAGGCAGACGTGACTGACGGTCTGCGGCTCGCGTCCTGAGCCACGGTCCTCTTTCACAGCATTTTTACGGTCTCTGAGAGCCTTACGTATGTTTACCCAGCCTACCTAAGCTGGAGATGCCCGTTTGTAGTTCCATGGCGGTATTCACAGAGTGTCTACCTGTTAGGTATATAAGTAAATCCCACACGCATAAGATACAGAGAAAACCATGTCCTATCGATAATTTTTTTCACGGCAACTTGAAGCACTCACGAGGCCATGTGTACAGGTAGGTAACTGGGCAGGCAAGTAGGCTTCCGGCCTAGTAGGTTGTCATTCGGGGTTCCAGTTTGATGGCTAGGCACTAGCCGACATTAGTAGAAAGCAAAAGTTGGAACACCAACTATGCACTCTATCAACCAGTAACAGCATCCTTCACAGCATTTTTAGAAACCACCCCCCCCCCCCCCCCCCCGAGACTGTTTTCAGTCTATTTATAGCTTCGTGGCGGCAGTTGCACGCATAAAAACAAGACCAATAAGACGATAGTACATCCAGAATCCTTGTAAATTCACCCGAGTCCTATATTTCACAGCAATTTTAAACCCTCACCTAGACTACGCCGCGGTGTAAGGTATAGGTAGGTTATTGCAGGCAACCTTTCTAAGACAAATGGACAAGGATGAGACAGCATATACATTATATCAAAGATGGAGGAAGACAAGAAGCATACTCCGTACTGATAATGAGACAACAGTGGTTCTTTTCTAATCTAACACGACTCTGTAAATTAAAACTTGTTCAAGCGTCTCTTACTTCGGCTACTCTGGCTAGATCACTACATCCTTATTACCCATCTAGTATTACTGTTATTACTACCATCTCTAGTATCTTCTACTATCGCTACTTTCTCCTAGTGCCTGCTACTATAGCTATATTGCTGTAGTATCTGTTCATAAGGTATCTCTATATTGCTCTAGTATCTGCTACTCTAGTCTGCCCGCAGCATTTTCGGTCTCGCGATGACCTGCCAATCCGGAATAGTTCTCTGTTTCTAAGAAGGCTCTTCAAAATCATCACCAGGCTGTCCATCTTCGTCCGTCTCCATCTCGTCGTCAGTTTCAATCTTGACATCAGTTTCAATCTCGATCCCACCCTCAACCTCTTCCCTCCACCGCAACACCTCAGGATAGTTGTTCTCTTCTGAAACAGATGAACAAGTCTCGTCCTCGCTATAGTAATCCATGTATTTCTCATCATCCGACTCCTCCCAGGGCTCTCCAACAGCAGCGCCACATATTGCAGCAACACGACGGAGATCCCATGACATCTTGAAGAGCTGGAAATTAGGTCTATGAGCCGGATTATCCGACTTTAAGGTAAATGTTTGGCCTGTATCAATCATCAAACCGCTTCTTCTATGAGCAATTTTGTATCCCCAAGATTTACCTTGACCAATGCCACTTTGCGTCGTGAAAGTGGCGAAATCCGCTTCGACAGAGTTGGGCGTGTAATTGCCCTCCCTGAGCCAGTAAAATTGAACGACGACCGCCGTTTTCTGTCTCTCCTATTGGCTTGAGCGCCATTTTGCAGTCATCGAACCAGGTATGAAGTTGACCATTCATAGAGATTAGGTTTTGAGGAGATTCCATAACATTACGGTCCCTGATCAATGGAACAAGTTGCATCACTGTATCTGCGTCCCAAAACATCTCGAGCATAACTTGTTATCATAGTCGTATTTTCTGTTCCGTCGAGTGGGAAAATATAAGCTTCGTGTGCGTCGGACATACTGGTGAAACAGCATCTATTGTTGTCTCGCCGCTTGCACTAATAATTGTTAGTAGGATTAGATGTCAACAATGGGCGGTCTAGGCACTCACAAGCTTCACTGCCTCGGACATTTGCGTATGATTTGGTGATTGAGCAGTCGGCGCTGGTTGAAGAATGATCGGTTGACTATTTGCCATTAATGGTGCCGCCGCCGACGCTCCTTTTTGAGAGCCTCCTTTATTAACAACTAGAGAGCATAGTTTAGTAAATAATCCTTGACGAAGTTTACTATTGGCCAAGATTTCGACAAGGAGACATACATGCTTGGATGCCGATTACACTCGTGATTTGCCATTGAGAAAGCATCTCATCGACTTCAGTCTGGGTTTTGCGATCATAGTAACTATCCTCCAACGCAGCAAGTTTCGACTGTAAAACATGCACCGGGGCCACCATGAGGACTGCAAATAGCGCTGCATTAATCCCGCCGCGTGCCGACCAGCACGTAACACGTGTGATTCGGTAAAAAATGCCGCGCCGGATCTCGAAATCAGTCACATAATCATCAACGGGCTGTGTGTCGAGTCTGTCGCATACCAGATTATGGATGCTGTCAGGTGCTTTCTTGGCTAGGTCGATGAGAAATCCGAGTTCGTAGAGGTAGTGCAGCCTCTGCAGCTCCTGTACTTGGTCTTCTTTAAGACTCGTCAACTTACGAAGCTTCCAAAGCTTCTCCAATTGGGTCTTGTCGAGATTTGACATAGCTCAAGTATGTTATCCTCGGGCGGGCTGGGAATCCATGATGGCTCTTTATACTCGGGATTTTAGTCGATAGGTTAAAGATCGAAAAAGAATGGTAGAAGACTGAGGCGTAGATTCGCCCGGGGGGAGGAGTAGTTTATATAGGCGGAATAGAAGAAATAAAAAAGCCTTGCGAAGTTGAACCTTTGCAAGTGGCGTCTCGTGATTGAAAAGCTTAGGGTTTGGTCAAAGTCAAACGGGAGATGTGGCTTGCCGTGAGCTGTTGTGACTAGAAGATGCAGGCTACCTTGGTGATAGCGCCAGATACCAGAGGGATATAGCTATAATAGCAGATACTGGAGGAACATAGACATAGTAGTAGGTACTAGAGGAATATAGAGAATAGTAACAGATACTAGAGAAATATAGAAATAGGGATAGATACTACCTACTAAGGTACAGGAATATAGAGACAAGAACTTACTAGAAGAAAGTAGCGATAGTGTCAGAGAGTGGCTACCTGTAGCATATTAGAATGTCAATATTATCACAAAGATGATAAATGGCCGACAAACAAAAGCAAACGACTGGGATTTATTGTCAATAAAATGGTATATTTCAGATGCCATCCCGCCACCCCGGTGACTTCATAGAGTTCCAGCGTCAACAGGATGCAGAGGTAATGTCTTTTATAGTATGTACCGCTATTGAAGTACCTATTAGTCTATATGACCAGATGTGAGTCTATGTATAGCTTGTATAAATATGCACTGGGTAGGACGGCGCATGAACGGACTGATTCGTAAGGATTCGTTTTGCTCAGGGGCTTCAAGTTCTGCAGGTTCTACCTTTAGTGGTAGCGATGATGGAATCAACTATTATTGACGTCCTCTCTGCACGGAGTATACGAGTCCTGTCATGGCGTATTGAGGTAATGCACCTCATGTTTCTTGTCCAATCAGTAAAGACGATCTATTATCATAAGTGCCTAACCCGTGAACCAAACCACCCTGTAATTTACGAGAATTCACAGCATTTTAACCTCAAACCGAGGGCTCATCGCACGCCCCGCTTCCCCCCTACTGCACGCCATCCCAAACTCAGCCATTGACTTATTTCACAGCATCTTTAGTCCTCCAATACACATTGCAACTACTTTTATTGTTGCCACTACTCTGTTGCCGTTTTCACAGCATTCTAAACCCTTTCGAGGTTCCATCTTTAGCCTAGTTATGTGTAACCCCCTATTGCCATCCGGTGGGACAAGGCCCCGGGAGAGGTTAAAATGCTGTTGAATTTGGGGGGCCCAAAAGGCTGAGAACGCGCCAGAAAAACAAGCCAATAAAACAAGCTTGAAGAAGAAAAAGCACATTAGAAACACGGCTGCGGGGGCCTTAGATTTGCTGTGAAGAACTTACGGTCGAAGTGAATCAACTTCCCCTATTGGTCTGAACTACCGGCATACCCCCTAGGTAGGCAACCACCGTATAAAACGGTATGGAACAACAAACAGCTA|||||958|,TAGCTGTTTGTTGTTCCATACCGTTTTATACGGTGGTTGCCTACCTAGGGGGTATGCCGGTAGTTCAGACCAATAGGGGAAGTTGATTCACTTCGACCGTAAGTTCTTCACAGCAAATCTAAGGCCCCCGCAGCCGTGTTTCTAATGTGCTTTTTCTTCTTCAAGCTTGTTTTATTGGCTTGTTTTTCTGGCGCGTTCTCAGCCTTTTGGGCCCCCCAAATTCAACAGCATTTTAACCTCTCCCGGGGCCTTGTCCCACCGGATGGCAATAGGGGGTTACACATAACTAGGCTAAAGATGGAACCTCGAAAGGGTTTAGAATGCTGTGAAAACGGCAACAGAGTAGTGGCAACAATAAAAGTAGTTGCAATGTGTATTGGAGGACTAAAGATGCTGTGAAATAAGTCAATGGCTGAGTTTGGGATGGCGTGCAGTAGGGGGGAAGCGGGGCGTGCGATGAGCCCTCGGTTTGAGGTTAAAATGCTGTGAATTCTCGTAAATTACAGGGTGGTTTGGTTCACGGGTTAGGCACTTATGATAATAGATCGTCTTTACTGATTGGACAAGAAACATGAGGTGCATTACCTCAATACGCCATGACAGGACTCGTATACTCCGTGCAGAGAGGACGTCAATAATAGTTGATTCCATCATCGCTACCACTAAAGGTAGAACCTGCAGAACTTGAAGCCCCTGAGCAAAACGAATCCTTACGAATCAGTCCGTTCATGCGCCGTCCTACCCAGTGCATATTTATACAAGCTATACATAGACTCACATCTGGTCATATAGACTAATAGGTACTTCAATAGCGGTACATACTATAAAAGACATTACCTCTGCATCCTGTTGACGCTGGAACTCTATGAAGTCACCGGGGTGGCGGGATGGCATCTGAAATATACCATTTTATTGACAATAAATCCCAGTCGTTTGCTTTTGTTTGTCGGCCATTTATCATCTTTGTGATAATATTGACATTCTAATATGCTACAGGTAGCCACTCTCTGACACTATCGCTACTTTCTTCTAGTAAGTTCTTGTCTCTATATTCCTGTACCTTAGTAGGTAGTATCTATCCCTATTTCTATATTTCTCTAGTATCTGTTACTATTCTCTATATTCCTCTAGTACCTACTACTATGTCTATGTTCCTCCAGTATCTGCTATTATAGCTATATCCCTCTGGTATCTGGCGCTATCACCAAGGTAGCCTGCATCTTCTAGTCACAACAGCTCACGGCAAGCCACATCTCCCGTTTGACTTTGACCAAACCCTAAGCTTTTCAATCACGAGACGCCACTTGCAAAGGTTCAACTTCGCAAGGCTTTTTTATTTCTTCTATTCCGCCTATATAAACTACTCCTCCCCCCGGGCGAATCTACGCCTCAGTCTTCTACCATTCTTTTTCGATCTTTAACCTATCGACTAAAATCCCGAGTATAAAGAGCCATCATGGATTCCCAGCCCGCCCGAGGATAACATACTTGAGCTATGTCAAATCTCGACAAGACCCAATTGGAGAAGCTTTGGAAGCTTCGTAAGTTGACGAGTCTTAAAGAAGACCAAGTACAGGAGCTGCAGAGGCTGCACTACCTCTACGAACTCGGATTTCTCATCGACCTAGCCAAGAAAGCACCTGACAGCATCCATAATCTGGTATGCGACAGACTCGACACACAGCCCGTTGATGATTATGTGACTGATTTCGAGATCCGGCGCGGCATTTTTTACCGAATCACACGTGTTACGTGCTGGTCGGCACGCGGCGGGATTAATGCAGCGCTATTTGCAGTCCTCATGGTGGCCCCGGTGCATGTTTTACAGTCGAAACTTGCTGCGTTGGAGGATAGTTACTATGATCGCAAAACCCAGACTGAAGTCGATGAGATGCTTTCTCAATGGCAAATCACGAGTGTAATCGGCATCCAAGCATGTATGTCTCCTTGTCGAAATCTTGGCCAATAGTAAACTTCGTCAAGGATTATTTACTAAACTATGCTCTCTAGTTGTTAATAAAGGAGGCTCTCAAAAAGGAGCGTCGGCGGCGGCACCATTAATGGCAAATAGTCAACCGATCATTCTTCAACCAGCGCCGACTGCTCAATCACCAAATCATACGCAAATGTCCGAGGCAGTGAAGCTTGTGAGTGCCTAGACCGCCCATTGTTGACATCTAATCCTACTAACAATTATTAGTGCAAGCGGCGAGACAACAATAGATGCTGTTTCACCAGTATGTCCGACGCACACGAAGCTTATATTTTCCCACTCGACGGAACAGAAAATACGACTATGATAACAAGTTATGCTCGAGATGTTTTGGGACGCAGATACAGTGATGCAACTTGTTCCATTGATCAGGGACCGTAATGTTATGGAATCTCCTCAAAACCTAATCTCTATGAATGGTCAACTTCATACCTGGTTCGATGACTGCAAAATGGCGCTCAAGCCAATAGGAGAGACAGAAAACGGCGGTCGTCGTTCAATTTTACTGGCTCAGGGAGGGCAATTACACGCCCAACTCTGTCGAAGCGGATTTCGCCACTTTCACGACGCAAAGTGGCATTGGTCAAGGTAAATCTTGGGGATACAAAATTGCTCATAGAAGAAGCGGTTTGATGATTGATACAGGCCAAACATTTACCTTAAAGTCGGATAATCCGGCTCATAGACCTAATTTCCAGCTCTTCAAGATGTCATGGGATCTCCGTCGTGTTGCTGCAATATGTGGCGCTGCTGTTGGAGAGCCCTGGGAGGAGTCGGATGATGAGAAATACATGGATTACTATAGCGAGGACGAGACTTGTTCATCTGTTTCAGAAGAGAACAACTATCCTGAGGTGTTGCGGTGGAGGGAAGAGGTTGAGGGTGGGATCGAGATTGAAACTGATGTCAAGATTGAAACTGACGACGAGATGGAGACGGACGAAGATGGACAGCCTGGTGATGATTTTGAAGAGCCTTCTTAGAAACAGAGAACTATTCCGGATTGGCAGGTCATCGCGAGACCGAAAATGCTGCGGGCAGACTAGAGTAGCAGATACTAGAGCAATATAGAGATACCTTATGAACAGATACTACAGCAATATAGCTATAGTAGCAGGCACTAGGAGAAAGTAGCGATAGTAGAAGATACTAGAGATGGTAGTAATAACAGTAATACTAGATGGGTAATAAGGATGTAGTGATCTAGCCAGAGTAGCCGAAGTAAGAGACGCTTGAACAAGTTTTAATTTACAGAGTCGTGTTAGATTAGAAAAGAACCACTGTTGTCTCATTATCAGTACGGAGTATGCTTCTTGTCTTCCTCCATCTTTGATATAATGTATATGCTGTCTCATCCTTGTCCATTTGTCTTAGAAAGGTTGCCTGCAATAACCTACCTATACCTTACACCGCGGCGTAGTCTAGGTGAGGGTTTAAAATTGCTGTGAAATATAGGACTCGGGTGAATTTACAAGGATTCTGGATGTACTATCGTCTTATTGGTCTTGTTTTTATGCGTGCAACTGCCGCCACGAAGCTATAAATAGACTGAAAACAGTCTCGGGGGGGGGGGGGGGGGGGTGGTTTCTAAAAATGCTGTGAAGGATGCTGTTACTGGTTGATAGAGTGCATAGTTGGTGTTCCAACTTTTGCTTTCTACTAATGTCGGCTAGTGCCTAGCCATCAAACTGGAACCCCGAATGACAACCTACTAGGCCGGAAGCCTACTTGCCTGCCCAGTTACCTACCTGTACACATGGCCTCGTGAGTGCTTCAAGTTGCCGTGAAAAAAATTATCGATAGGACATGGTTTTCTCTGTATCTTATGCGTGTGGGATTTACTTATATACCTAACAGGTAGACACTCTGTGAATACCGCCATGGAACTACAAACGGGCATCTCCAGCTTAGGTAGGCTGGGTAAACATACGTAAGGCTCTCAGAGACCGTAAAAATGCTGTGAAAGAGGACCGTGGCTCAGGACGCGAGCCGCAGACCGTCAGTCACGTCTGCCTCGTCTACGCATATACACATCGGTATGAACTACCAAATACAGCCTGTGGAGCTTTACATGGCCTCGGGTGAGGTTAAAAATGCTGTGAAAGGTTCGTTCGTCTCATTCGTTTCATCTGACATTTCACACATGAGCCCTGCAAACAGGCTAGAGATCTACAATGTCTCGAGGGAGATTGGAAATGCTGTGAAGAGGCAGTAGTAGATGGCACAACTCAACCGCATTGCTGGCCAGGAGTTTCCTCCCATCTTGTCTCCCGAGATATCAACTCACAAGGATCTACAAACCCTCAATACGTCATA|downstream_gene_variant|MODIFIER|exon-XM_006968981.1-1|GENE_exon-XM_006968981.1-1|transcript|rna-XM_006968981.1|protein_coding||c.*3314delTinsTATGACGTATTGAGGGTTTGTAGATCCTTGTGAGTTGATATCTCGGGAGACAAGATGGGAGGAAACTCCTGGCCAGCAATGCGGTTGAGTTGTGCCATCTACTACTGCCTCTTCACAGCATTTCCAATCTCCCTCGAGACATTGTAGATCTCTAGCCTGTTTGCAGGGCTCATGTGTGAAATGTCAGATGAAACGAATGAGACGAACGAACCTTTCACAGCATTTTTAACCTCACCCGAGGCCATGTAAAGCTCCACAGGCTGTATTTGGTAGTTCATACCGATGTGTATATGCGTAGACGAGGCAGACGTGACTGACGGTCTGCGGCTCGCGTCCTGAGCCACGGTCCTCTTTCACAGCATTTTTACGGTCTCTGAGAGCCTTACGTATGTTTACCCAGCCTACCTAAGCTGGAGATGCCCGTTTGTAGTTCCATGGCGGTATTCACAGAGTGTCTACCTGTTAGGTATATAAGTAAATCCCACACGCATAAGATACAGAGAAAACCATGTCCTATCGATAATTTTTTTCACGGCAACTTGAAGCACTCACGAGGCCATGTGTACAGGTAGGTAACTGGGCAGGCAAGTAGGCTTCCGGCCTAGTAGGTTGTCATTCGGGGTTCCAGTTTGATGGCTAGGCACTAGCCGACATTAGTAGAAAGCAAAAGTTGGAACACCAACTATGCACTCTATCAACCAGTAACAGCATCCTTCACAGCATTTTTAGAAACCACCCCCCCCCCCCCCCCCCCGAGACTGTTTTCAGTCTATTTATAGCTTCGTGGCGGCAGTTGCACGCATAAAAACAAGACCAATAAGACGATAGTACATCCAGAATCCTTGTAAATTCACCCGAGTCCTATATTTCACAGCAATTTTAAACCCTCACCTAGACTACGCCGCGGTGTAAGGTATAGGTAGGTTATTGCAGGCAACCTTTCTAAGACAAATGGACAAGGATGAGACAGCATATACATTATATCAAAGATGGAGGAAGACAAGAAGCATACTCCGTACTGATAATGAGACAACAGTGGTTCTTTTCTAATCTAACACGACTCTGTAAATTAAAACTTGTTCAAGCGTCTCTTACTTCGGCTACTCTGGCTAGATCACTACATCCTTATTACCCATCTAGTATTACTGTTATTACTACCATCTCTAGTATCTTCTACTATCGCTACTTTCTCCTAGTGCCTGCTACTATAGCTATATTGCTGTAGTATCTGTTCATAAGGTATCTCTATATTGCTCTAGTATCTGCTACTCTAGTCTGCCCGCAGCATTTTCGGTCTCGCGATGACCTGCCAATCCGGAATAGTTCTCTGTTTCTAAGAAGGCTCTTCAAAATCATCACCAGGCTGTCCATCTTCGTCCGTCTCCATCTCGTCGTCAGTTTCAATCTTGACATCAGTTTCAATCTCGATCCCACCCTCAACCTCTTCCCTCCACCGCAACACCTCAGGATAGTTGTTCTCTTCTGAAACAGATGAACAAGTCTCGTCCTCGCTATAGTAATCCATGTATTTCTCATCATCCGACTCCTCCCAGGGCTCTCCAACAGCAGCGCCACATATTGCAGCAACACGACGGAGATCCCATGACATCTTGAAGAGCTGGAAATTAGGTCTATGAGCCGGATTATCCGACTTTAAGGTAAATGTTTGGCCTGTATCAATCATCAAACCGCTTCTTCTATGAGCAATTTTGTATCCCCAAGATTTACCTTGACCAATGCCACTTTGCGTCGTGAAAGTGGCGAAATCCGCTTCGACAGAGTTGGGCGTGTAATTGCCCTCCCTGAGCCAGTAAAATTGAACGACGACCGCCGTTTTCTGTCTCTCCTATTGGCTTGAGCGCCATTTTGCAGTCATCGAACCAGGTATGAAGTTGACCATTCATAGAGATTAGGTTTTGAGGAGATTCCATAACATTACGGTCCCTGATCAATGGAACAAGTTGCATCACTGTATCTGCGTCCCAAAACATCTCGAGCATAACTTGTTATCATAGTCGTATTTTCTGTTCCGTCGAGTGGGAAAATATAAGCTTCGTGTGCGTCGGACATACTGGTGAAACAGCATCTATTGTTGTCTCGCCGCTTGCACTAATAATTGTTAGTAGGATTAGATGTCAACAATGGGCGGTCTAGGCACTCACAAGCTTCACTGCCTCGGACATTTGCGTATGATTTGGTGATTGAGCAGTCGGCGCTGGTTGAAGAATGATCGGTTGACTATTTGCCATTAATGGTGCCGCCGCCGACGCTCCTTTTTGAGAGCCTCCTTTATTAACAACTAGAGAGCATAGTTTAGTAAATAATCCTTGACGAAGTTTACTATTGGCCAAGATTTCGACAAGGAGACATACATGCTTGGATGCCGATTACACTCGTGATTTGCCATTGAGAAAGCATCTCATCGACTTCAGTCTGGGTTTTGCGATCATAGTAACTATCCTCCAACGCAGCAAGTTTCGACTGTAAAACATGCACCGGGGCCACCATGAGGACTGCAAATAGCGCTGCATTAATCCCGCCGCGTGCCGACCAGCACGTAACACGTGTGATTCGGTAAAAAATGCCGCGCCGGATCTCGAAATCAGTCACATAATCATCAACGGGCTGTGTGTCGAGTCTGTCGCATACCAGATTATGGATGCTGTCAGGTGCTTTCTTGGCTAGGTCGATGAGAAATCCGAGTTCGTAGAGGTAGTGCAGCCTCTGCAGCTCCTGTACTTGGTCTTCTTTAAGACTCGTCAACTTACGAAGCTTCCAAAGCTTCTCCAATTGGGTCTTGTCGAGATTTGACATAGCTCAAGTATGTTATCCTCGGGCGGGCTGGGAATCCATGATGGCTCTTTATACTCGGGATTTTAGTCGATAGGTTAAAGATCGAAAAAGAATGGTAGAAGACTGAGGCGTAGATTCGCCCGGGGGGAGGAGTAGTTTATATAGGCGGAATAGAAGAAATAAAAAAGCCTTGCGAAGTTGAACCTTTGCAAGTGGCGTCTCGTGATTGAAAAGCTTAGGGTTTGGTCAAAGTCAAACGGGAGATGTGGCTTGCCGTGAGCTGTTGTGACTAGAAGATGCAGGCTACCTTGGTGATAGCGCCAGATACCAGAGGGATATAGCTATAATAGCAGATACTGGAGGAACATAGACATAGTAGTAGGTACTAGAGGAATATAGAGAATAGTAACAGATACTAGAGAAATATAGAAATAGGGATAGATACTACCTACTAAGGTACAGGAATATAGAGACAAGAACTTACTAGAAGAAAGTAGCGATAGTGTCAGAGAGTGGCTACCTGTAGCATATTAGAATGTCAATATTATCACAAAGATGATAAATGGCCGACAAACAAAAGCAAACGACTGGGATTTATTGTCAATAAAATGGTATATTTCAGATGCCATCCCGCCACCCCGGTGACTTCATAGAGTTCCAGCGTCAACAGGATGCAGAGGTAATGTCTTTTATAGTATGTACCGCTATTGAAGTACCTATTAGTCTATATGACCAGATGTGAGTCTATGTATAGCTTGTATAAATATGCACTGGGTAGGACGGCGCATGAACGGACTGATTCGTAAGGATTCGTTTTGCTCAGGGGCTTCAAGTTCTGCAGGTTCTACCTTTAGTGGTAGCGATGATGGAATCAACTATTATTGACGTCCTCTCTGCACGGAGTATACGAGTCCTGTCATGGCGTATTGAGGTAATGCACCTCATGTTTCTTGTCCAATCAGTAAAGACGATCTATTATCATAAGTGCCTAACCCGTGAACCAAACCACCCTGTAATTTACGAGAATTCACAGCATTTTAACCTCAAACCGAGGGCTCATCGCACGCCCCGCTTCCCCCCTACTGCACGCCATCCCAAACTCAGCCATTGACTTATTTCACAGCATCTTTAGTCCTCCAATACACATTGCAACTACTTTTATTGTTGCCACTACTCTGTTGCCGTTTTCACAGCATTCTAAACCCTTTCGAGGTTCCATCTTTAGCCTAGTTATGTGTAACCCCCTATTGCCATCCGGTGGGACAAGGCCCCGGGAGAGGTTAAAATGCTGTTGAATTTGGGGGGCCCAAAAGGCTGAGAACGCGCCAGAAAAACAAGCCAATAAAACAAGCTTGAAGAAGAAAAAGCACATTAGAAACACGGCTGCGGGGGCCTTAGATTTGCTGTGAAGAACTTACGGTCGAAGTGAATCAACTTCCCCTATTGGTCTGAACTACCGGCATACCCCCTAGGTAGGCAACCACCGTATAAAACGGTATGGAACAACAAACAGCTA|||||3314|,TAGCTGTTTGTTGTTCCATACCGTTTTATACGGTGGTTGCCTACCTAGGGGGTATGCCGGTAGTTCAGACCAATAGGGGAAGTTGATTCACTTCGACCGTAAGTTCTTCACAGCAAATCTAAGGCCCCCGCAGCCGTGTTTCTAATGTGCTTTTTCTTCTTCAAGCTTGTTTTATTGGCTTGTTTTTCTGGCGCGTTCTCAGCCTTTTGGGCCCCCCAAATTCAACAGCATTTTAACCTCTCCCGGGGCCTTGTCCCACCGGATGGCAATAGGGGGTTACACATAACTAGGCTAAAGATGGAACCTCGAAAGGGTTTAGAATGCTGTGAAAACGGCAACAGAGTAGTGGCAACAATAAAAGTAGTTGCAATGTGTATTGGAGGACTAAAGATGCTGTGAAATAAGTCAATGGCTGAGTTTGGGATGGCGTGCAGTAGGGGGGAAGCGGGGCGTGCGATGAGCCCTCGGTTTGAGGTTAAAATGCTGTGAATTCTCGTAAATTACAGGGTGGTTTGGTTCACGGGTTAGGCACTTATGATAATAGATCGTCTTTACTGATTGGACAAGAAACATGAGGTGCATTACCTCAATACGCCATGACAGGACTCGTATACTCCGTGCAGAGAGGACGTCAATAATAGTTGATTCCATCATCGCTACCACTAAAGGTAGAACCTGCAGAACTTGAAGCCCCTGAGCAAAACGAATCCTTACGAATCAGTCCGTTCATGCGCCGTCCTACCCAGTGCATATTTATACAAGCTATACATAGACTCACATCTGGTCATATAGACTAATAGGTACTTCAATAGCGGTACATACTATAAAAGACATTACCTCTGCATCCTGTTGACGCTGGAACTCTATGAAGTCACCGGGGTGGCGGGATGGCATCTGAAATATACCATTTTATTGACAATAAATCCCAGTCGTTTGCTTTTGTTTGTCGGCCATTTATCATCTTTGTGATAATATTGACATTCTAATATGCTACAGGTAGCCACTCTCTGACACTATCGCTACTTTCTTCTAGTAAGTTCTTGTCTCTATATTCCTGTACCTTAGTAGGTAGTATCTATCCCTATTTCTATATTTCTCTAGTATCTGTTACTATTCTCTATATTCCTCTAGTACCTACTACTATGTCTATGTTCCTCCAGTATCTGCTATTATAGCTATATCCCTCTGGTATCTGGCGCTATCACCAAGGTAGCCTGCATCTTCTAGTCACAACAGCTCACGGCAAGCCACATCTCCCGTTTGACTTTGACCAAACCCTAAGCTTTTCAATCACGAGACGCCACTTGCAAAGGTTCAACTTCGCAAGGCTTTTTTATTTCTTCTATTCCGCCTATATAAACTACTCCTCCCCCCGGGCGAATCTACGCCTCAGTCTTCTACCATTCTTTTTCGATCTTTAACCTATCGACTAAAATCCCGAGTATAAAGAGCCATCATGGATTCCCAGCCCGCCCGAGGATAACATACTTGAGCTATGTCAAATCTCGACAAGACCCAATTGGAGAAGCTTTGGAAGCTTCGTAAGTTGACGAGTCTTAAAGAAGACCAAGTACAGGAGCTGCAGAGGCTGCACTACCTCTACGAACTCGGATTTCTCATCGACCTAGCCAAGAAAGCACCTGACAGCATCCATAATCTGGTATGCGACAGACTCGACACACAGCCCGTTGATGATTATGTGACTGATTTCGAGATCCGGCGCGGCATTTTTTACCGAATCACACGTGTTACGTGCTGGTCGGCACGCGGCGGGATTAATGCAGCGCTATTTGCAGTCCTCATGGTGGCCCCGGTGCATGTTTTACAGTCGAAACTTGCTGCGTTGGAGGATAGTTACTATGATCGCAAAACCCAGACTGAAGTCGATGAGATGCTTTCTCAATGGCAAATCACGAGTGTAATCGGCATCCAAGCATGTATGTCTCCTTGTCGAAATCTTGGCCAATAGTAAACTTCGTCAAGGATTATTTACTAAACTATGCTCTCTAGTTGTTAATAAAGGAGGCTCTCAAAAAGGAGCGTCGGCGGCGGCACCATTAATGGCAAATAGTCAACCGATCATTCTTCAACCAGCGCCGACTGCTCAATCACCAAATCATACGCAAATGTCCGAGGCAGTGAAGCTTGTGAGTGCCTAGACCGCCCATTGTTGACATCTAATCCTACTAACAATTATTAGTGCAAGCGGCGAGACAACAATAGATGCTGTTTCACCAGTATGTCCGACGCACACGAAGCTTATATTTTCCCACTCGACGGAACAGAAAATACGACTATGATAACAAGTTATGCTCGAGATGTTTTGGGACGCAGATACAGTGATGCAACTTGTTCCATTGATCAGGGACCGTAATGTTATGGAATCTCCTCA
