## Supplementary Material 7 Table 14B for "Whole-Genome Sequencing and Comparative Genomic Analysis of Potential Biotechnological Strains of Trichoderma harzianum, Trichoderma atroviride*, and* Trichoderma reesei" (part 110 of 160)

### Sheet: Th0179_II (continued)
#CHROM	POS	ID	REF	ALT	QUAL	FILTER	INFO	FORMAT	input.bam
AACCTAATCTCTATGAATGGTCAACTTCATACCTGGTTCGATGACTGCAAAATGGCGCTCAAGCCAATAGGAGAGACAGAAAACGGCGGTCGTCGTTCAATTTTACTGGCTCAGGGAGGGCAATTACACGCCCAACTCTGTCGAAGCGGATTTCGCCACTTTCACGACGCAAAGTGGCATTGGTCAAGGTAAATCTTGGGGATACAAAATTGCTCATAGAAGAAGCGGTTTGATGATTGATACAGGCCAAACATTTACCTTAAAGTCGGATAATCCGGCTCATAGACCTAATTTCCAGCTCTTCAAGATGTCATGGGATCTCCGTCGTGTTGCTGCAATATGTGGCGCTGCTGTTGGAGAGCCCTGGGAGGAGTCGGATGATGAGAAATACATGGATTACTATAGCGAGGACGAGACTTGTTCATCTGTTTCAGAAGAGAACAACTATCCTGAGGTGTTGCGGTGGAGGGAAGAGGTTGAGGGTGGGATCGAGATTGAAACTGATGTCAAGATTGAAACTGACGACGAGATGGAGACGGACGAAGATGGACAGCCTGGTGATGATTTTGAAGAGCCTTCTTAGAAACAGAGAACTATTCCGGATTGGCAGGTCATCGCGAGACCGAAAATGCTGCGGGCAGACTAGAGTAGCAGATACTAGAGCAATATAGAGATACCTTATGAACAGATACTACAGCAATATAGCTATAGTAGCAGGCACTAGGAGAAAGTAGCGATAGTAGAAGATACTAGAGATGGTAGTAATAACAGTAATACTAGATGGGTAATAAGGATGTAGTGATCTAGCCAGAGTAGCCGAAGTAAGAGACGCTTGAACAAGTTTTAATTTACAGAGTCGTGTTAGATTAGAAAAGAACCACTGTTGTCTCATTATCAGTACGGAGTATGCTTCTTGTCTTCCTCCATCTTTGATATAATGTATATGCTGTCTCATCCTTGTCCATTTGTCTTAGAAAGGTTGCCTGCAATAACCTACCTATACCTTACACCGCGGCGTAGTCTAGGTGAGGGTTTAAAATTGCTGTGAAATATAGGACTCGGGTGAATTTACAAGGATTCTGGATGTACTATCGTCTTATTGGTCTTGTTTTTATGCGTGCAACTGCCGCCACGAAGCTATAAATAGACTGAAAACAGTCTCGGGGGGGGGGGGGGGGGGGTGGTTTCTAAAAATGCTGTGAAGGATGCTGTTACTGGTTGATAGAGTGCATAGTTGGTGTTCCAACTTTTGCTTTCTACTAATGTCGGCTAGTGCCTAGCCATCAAACTGGAACCCCGAATGACAACCTACTAGGCCGGAAGCCTACTTGCCTGCCCAGTTACCTACCTGTACACATGGCCTCGTGAGTGCTTCAAGTTGCCGTGAAAAAAATTATCGATAGGACATGGTTTTCTCTGTATCTTATGCGTGTGGGATTTACTTATATACCTAACAGGTAGACACTCTGTGAATACCGCCATGGAACTACAAACGGGCATCTCCAGCTTAGGTAGGCTGGGTAAACATACGTAAGGCTCTCAGAGACCGTAAAAATGCTGTGAAAGAGGACCGTGGCTCAGGACGCGAGCCGCAGACCGTCAGTCACGTCTGCCTCGTCTACGCATATACACATCGGTATGAACTACCAAATACAGCCTGTGGAGCTTTACATGGCCTCGGGTGAGGTTAAAAATGCTGTGAAAGGTTCGTTCGTCTCATTCGTTTCATCTGACATTTCACACATGAGCCCTGCAAACAGGCTAGAGATCTACAATGTCTCGAGGGAGATTGGAAATGCTGTGAAGAGGCAGTAGTAGATGGCACAACTCAACCGCATTGCTGGCCAGGAGTTTCCTCCCATCTTGTCTCCCGAGATATCAACTCACAAGGATCTACAAACCCTCAATACGTCATA|downstream_gene_variant|MODIFIER|exon-XM_006968981.1-1|GENE_exon-XM_006968981.1-1|transcript|rna-XM_006968981.1|protein_coding||c.*3314delGinsTATGACGTATTGAGGGTTTGTAGATCCTTGTGAGTTGATATCTCGGGAGACAAGATGGGAGGAAACTCCTGGCCAGCAATGCGGTTGAGTTGTGCCATCTACTACTGCCTCTTCACAGCATTTCCAATCTCCCTCGAGACATTGTAGATCTCTAGCCTGTTTGCAGGGCTCATGTGTGAAATGTCAGATGAAACGAATGAGACGAACGAACCTTTCACAGCATTTTTAACCTCACCCGAGGCCATGTAAAGCTCCACAGGCTGTATTTGGTAGTTCATACCGATGTGTATATGCGTAGACGAGGCAGACGTGACTGACGGTCTGCGGCTCGCGTCCTGAGCCACGGTCCTCTTTCACAGCATTTTTACGGTCTCTGAGAGCCTTACGTATGTTTACCCAGCCTACCTAAGCTGGAGATGCCCGTTTGTAGTTCCATGGCGGTATTCACAGAGTGTCTACCTGTTAGGTATATAAGTAAATCCCACACGCATAAGATACAGAGAAAACCATGTCCTATCGATAATTTTTTTCACGGCAACTTGAAGCACTCACGAGGCCATGTGTACAGGTAGGTAACTGGGCAGGCAAGTAGGCTTCCGGCCTAGTAGGTTGTCATTCGGGGTTCCAGTTTGATGGCTAGGCACTAGCCGACATTAGTAGAAAGCAAAAGTTGGAACACCAACTATGCACTCTATCAACCAGTAACAGCATCCTTCACAGCATTTTTAGAAACCACCCCCCCCCCCCCCCCCCCGAGACTGTTTTCAGTCTATTTATAGCTTCGTGGCGGCAGTTGCACGCATAAAAACAAGACCAATAAGACGATAGTACATCCAGAATCCTTGTAAATTCACCCGAGTCCTATATTTCACAGCAATTTTAAACCCTCACCTAGACTACGCCGCGGTGTAAGGTATAGGTAGGTTATTGCAGGCAACCTTTCTAAGACAAATGGACAAGGATGAGACAGCATATACATTATATCAAAGATGGAGGAAGACAAGAAGCATACTCCGTACTGATAATGAGACAACAGTGGTTCTTTTCTAATCTAACACGACTCTGTAAATTAAAACTTGTTCAAGCGTCTCTTACTTCGGCTACTCTGGCTAGATCACTACATCCTTATTACCCATCTAGTATTACTGTTATTACTACCATCTCTAGTATCTTCTACTATCGCTACTTTCTCCTAGTGCCTGCTACTATAGCTATATTGCTGTAGTATCTGTTCATAAGGTATCTCTATATTGCTCTAGTATCTGCTACTCTAGTCTGCCCGCAGCATTTTCGGTCTCGCGATGACCTGCCAATCCGGAATAGTTCTCTGTTTCTAAGAAGGCTCTTCAAAATCATCACCAGGCTGTCCATCTTCGTCCGTCTCCATCTCGTCGTCAGTTTCAATCTTGACATCAGTTTCAATCTCGATCCCACCCTCAACCTCTTCCCTCCACCGCAACACCTCAGGATAGTTGTTCTCTTCTGAAACAGATGAACAAGTCTCGTCCTCGCTATAGTAATCCATGTATTTCTCATCATCCGACTCCTCCCAGGGCTCTCCAACAGCAGCGCCACATATTGCAGCAACACGACGGAGATCCCATGACATCTTGAAGAGCTGGAAATTAGGTCTATGAGCCGGATTATCCGACTTTAAGGTAAATGTTTGGCCTGTATCAATCATCAAACCGCTTCTTCTATGAGCAATTTTGTATCCCCAAGATTTACCTTGACCAATGCCACTTTGCGTCGTGAAAGTGGCGAAATCCGCTTCGACAGAGTTGGGCGTGTAATTGCCCTCCCTGAGCCAGTAAAATTGAACGACGACCGCCGTTTTCTGTCTCTCCTATTGGCTTGAGCGCCATTTTGCAGTCATCGAACCAGGTATGAAGTTGACCATTCATAGAGATTAGGTTTTGAGGAGATTCCATAACATTACGGTCCCTGATCAATGGAACAAGTTGCATCACTGTATCTGCGTCCCAAAACATCTCGAGCATAACTTGTTATCATAGTCGTATTTTCTGTTCCGTCGAGTGGGAAAATATAAGCTTCGTGTGCGTCGGACATACTGGTGAAACAGCATCTATTGTTGTCTCGCCGCTTGCACTAATAATTGTTAGTAGGATTAGATGTCAACAATGGGCGGTCTAGGCACTCACAAGCTTCACTGCCTCGGACATTTGCGTATGATTTGGTGATTGAGCAGTCGGCGCTGGTTGAAGAATGATCGGTTGACTATTTGCCATTAATGGTGCCGCCGCCGACGCTCCTTTTTGAGAGCCTCCTTTATTAACAACTAGAGAGCATAGTTTAGTAAATAATCCTTGACGAAGTTTACTATTGGCCAAGATTTCGACAAGGAGACATACATGCTTGGATGCCGATTACACTCGTGATTTGCCATTGAGAAAGCATCTCATCGACTTCAGTCTGGGTTTTGCGATCATAGTAACTATCCTCCAACGCAGCAAGTTTCGACTGTAAAACATGCACCGGGGCCACCATGAGGACTGCAAATAGCGCTGCATTAATCCCGCCGCGTGCCGACCAGCACGTAACACGTGTGATTCGGTAAAAAATGCCGCGCCGGATCTCGAAATCAGTCACATAATCATCAACGGGCTGTGTGTCGAGTCTGTCGCATACCAGATTATGGATGCTGTCAGGTGCTTTCTTGGCTAGGTCGATGAGAAATCCGAGTTCGTAGAGGTAGTGCAGCCTCTGCAGCTCCTGTACTTGGTCTTCTTTAAGACTCGTCAACTTACGAAGCTTCCAAAGCTTCTCCAATTGGGTCTTGTCGAGATTTGACATAGCTCAAGTATGTTATCCTCGGGCGGGCTGGGAATCCATGATGGCTCTTTATACTCGGGATTTTAGTCGATAGGTTAAAGATCGAAAAAGAATGGTAGAAGACTGAGGCGTAGATTCGCCCGGGGGGAGGAGTAGTTTATATAGGCGGAATAGAAGAAATAAAAAAGCCTTGCGAAGTTGAACCTTTGCAAGTGGCGTCTCGTGATTGAAAAGCTTAGGGTTTGGTCAAAGTCAAACGGGAGATGTGGCTTGCCGTGAGCTGTTGTGACTAGAAGATGCAGGCTACCTTGGTGATAGCGCCAGATACCAGAGGGATATAGCTATAATAGCAGATACTGGAGGAACATAGACATAGTAGTAGGTACTAGAGGAATATAGAGAATAGTAACAGATACTAGAGAAATATAGAAATAGGGATAGATACTACCTACTAAGGTACAGGAATATAGAGACAAGAACTTACTAGAAGAAAGTAGCGATAGTGTCAGAGAGTGGCTACCTGTAGCATATTAGAATGTCAATATTATCACAAAGATGATAAATGGCCGACAAACAAAAGCAAACGACTGGGATTTATTGTCAATAAAATGGTATATTTCAGATGCCATCCCGCCACCCCGGTGACTTCATAGAGTTCCAGCGTCAACAGGATGCAGAGGTAATGTCTTTTATAGTATGTACCGCTATTGAAGTACCTATTAGTCTATATGACCAGATGTGAGTCTATGTATAGCTTGTATAAATATGCACTGGGTAGGACGGCGCATGAACGGACTGATTCGTAAGGATTCGTTTTGCTCAGGGGCTTCAAGTTCTGCAGGTTCTACCTTTAGTGGTAGCGATGATGGAATCAACTATTATTGACGTCCTCTCTGCACGGAGTATACGAGTCCTGTCATGGCGTATTGAGGTAATGCACCTCATGTTTCTTGTCCAATCAGTAAAGACGATCTATTATCATAAGTGCCTAACCCGTGAACCAAACCACCCTGTAATTTACGAGAATTCACAGCATTTTAACCTCAAACCGAGGGCTCATCGCACGCCCCGCTTCCCCCCTACTGCACGCCATCCCAAACTCAGCCATTGACTTATTTCACAGCATCTTTAGTCCTCCAATACACATTGCAACTACTTTTATTGTTGCCACTACTCTGTTGCCGTTTTCACAGCATTCTAAACCCTTTCGAGGTTCCATCTTTAGCCTAGTTATGTGTAACCCCCTATTGCCATCCGGTGGGACAAGGCCCCGGGAGAGGTTAAAATGCTGTTGAATTTGGGGGGCCCAAAAGGCTGAGAACGCGCCAGAAAAACAAGCCAATAAAACAAGCTTGAAGAAGAAAAAGCACATTAGAAACACGGCTGCGGGGGCCTTAGATTTGCTGTGAAGAACTTACGGTCGAAGTGAATCAACTTCCCCTATTGGTCTGAACTACCGGCATACCCCCTAGGTAGGCAACCACCGTATAAAACGGTATGGAACAACAAACAGCTA|||||3314|,TAGCTGTTTGTTGTTCCATACCGTTTTATACGGTGGTTGCCTACCTAGGGGGTATGCCGGTAGTTCAGACCAATAGGGGAAGTTGATTCACTTCGACCGTAAGTTCTTCACAGCAAATCTAAGGCCCCCGCAGCCGTGTTTCTAATGTGCTTTTTCTTCTTCAAGCTTGTTTTATTGGCTTGTTTTTCTGGCGCGTTCTCAGCCTTTTGGGCCCCCCAAATTCAACAGCATTTTAACCTCTCCCGGGGCCTTGTCCCACCGGATGGCAATAGGGGGTTACACATAACTAGGCTAAAGATGGAACCTCGAAAGGGTTTAGAATGCTGTGAAAACGGCAACAGAGTAGTGGCAACAATAAAAGTAGTTGCAATGTGTATTGGAGGACTAAAGATGCTGTGAAATAAGTCAATGGCTGAGTTTGGGATGGCGTGCAGTAGGGGGGAAGCGGGGCGTGCGATGAGCCCTCGGTTTGAGGTTAAAATGCTGTGAATTCTCGTAAATTACAGGGTGGTTTGGTTCACGGGTTAGGCACTTATGATAATAGATCGTCTTTACTGATTGGACAAGAAACATGAGGTGCATTACCTCAATACGCCATGACAGGACTCGTATACTCCGTGCAGAGAGGACGTCAATAATAGTTGATTCCATCATCGCTACCACTAAAGGTAGAACCTGCAGAACTTGAAGCCCCTGAGCAAAACGAATCCTTACGAATCAGTCCGTTCATGCGCCGTCCTACCCAGTGCATATTTATACAAGCTATACATAGACTCACATCTGGTCATATAGACTAATAGGTACTTCAATAGCGGTACATACTATAAAAGACATTACCTCTGCATCCTGTTGACGCTGGAACTCTATGAAGTCACCGGGGTGGCGGGATGGCATCTGAAATATACCATTTTATTGACAATAAATCCCAGTCGTTTGCTTTTGTTTGTCGGCCATTTATCATCTTTGTGATAATATTGACATTCTAATATGCTACAGGTAGCCACTCTCTGACACTATCGCTACTTTCTTCTAGTAAGTTCTTGTCTCTATATTCCTGTACCTTAGTAGGTAGTATCTATCCCTATTTCTATATTTCTCTAGTATCTGTTACTATTCTCTATATTCCTCTAGTACCTACTACTATGTCTATGTTCCTCCAGTATCTGCTATTATAGCTATATCCCTCTGGTATCTGGCGCTATCACCAAGGTAGCCTGCATCTTCTAGTCACAACAGCTCACGGCAAGCCACATCTCCCGTTTGACTTTGACCAAACCCTAAGCTTTTCAATCACGAGACGCCACTTGCAAAGGTTCAACTTCGCAAGGCTTTTTTATTTCTTCTATTCCGCCTATATAAACTACTCCTCCCCCCGGGCGAATCTACGCCTCAGTCTTCTACCATTCTTTTTCGATCTTTAACCTATCGACTAAAATCCCGAGTATAAAGAGCCATCATGGATTCCCAGCCCGCCCGAGGATAACATACTTGAGCTATGTCAAATCTCGACAAGACCCAATTGGAGAAGCTTTGGAAGCTTCGTAAGTTGACGAGTCTTAAAGAAGACCAAGTACAGGAGCTGCAGAGGCTGCACTACCTCTACGAACTCGGATTTCTCATCGACCTAGCCAAGAAAGCACCTGACAGCATCCATAATCTGGTATGCGACAGACTCGACACACAGCCCGTTGATGATTATGTGACTGATTTCGAGATCCGGCGCGGCATTTTTTACCGAATCACACGTGTTACGTGCTGGTCGGCACGCGGCGGGATTAATGCAGCGCTATTTGCAGTCCTCATGGTGGCCCCGGTGCATGTTTTACAGTCGAAACTTGCTGCGTTGGAGGATAGTTACTATGATCGCAAAACCCAGACTGAAGTCGATGAGATGCTTTCTCAATGGCAAATCACGAGTGTAATCGGCATCCAAGCATGTATGTCTCCTTGTCGAAATCTTGGCCAATAGTAAACTTCGTCAAGGATTATTTACTAAACTATGCTCTCTAGTTGTTAATAAAGGAGGCTCTCAAAAAGGAGCGTCGGCGGCGGCACCATTAATGGCAAATAGTCAACCGATCATTCTTCAACCAGCGCCGACTGCTCAATCACCAAATCATACGCAAATGTCCGAGGCAGTGAAGCTTGTGAGTGCCTAGACCGCCCATTGTTGACATCTAATCCTACTAACAATTATTAGTGCAAGCGGCGAGACAACAATAGATGCTGTTTCACCAGTATGTCCGACGCACACGAAGCTTATATTTTCCCACTCGACGGAACAGAAAATACGACTATGATAACAAGTTATGCTCGAGATGTTTTGGGACGCAGATACAGTGATGCAACTTGTTCCATTGATCAGGGACCGTAATGTTATGGAATCTCCTCAAAACCTAATCTCTATGAATGGTCAACTTCATACCTGGTTCGATGACTGCAAAATGGCGCTCAAGCCAATAGGAGAGACAGAAAACGGCGGTCGTCGTTCAATTTTACTGGCTCAGGGAGGGCAATTACACGCCCAACTCTGTCGAAGCGGATTTCGCCACTTTCACGACGCAAAGTGGCATTGGTCAAGGTAAATCTTGGGGATACAAAATTGCTCATAGAAGAAGCGGTTTGATGATTGATACAGGCCAAACATTTACCTTAAAGTCGGATAATCCGGCTCATAGACCTAATTTCCAGCTCTTCAAGATGTCATGGGATCTCCGTCGTGTTGCTGCAATATGTGGCGCTGCTGTTGGAGAGCCCTGGGAGGAGTCGGATGATGAGAAATACATGGATTACTATAGCGAGGACGAGACTTGTTCATCTGTTTCAGAAGAGAACAACTATCCTGAGGTGTTGCGGTGGAGGGAAGAGGTTGAGGGTGGGATCGAGATTGAAACTGATGTCAAGATTGAAACTGACGACGAGATGGAGACGGACGAAGATGGACAGCCTGGTGATGATTTTGAAGAGCCTTCTTAGAAACAGAGAACTATTCCGGATTGGCAGGTCATCGCGAGACCGAAAATGCTGCGGGCAGACTAGAGTAGCAGATACTAGAGCAATATAGAGATACCTTATGAACAGATACTACAGCAATATAGCTATAGTAGCAGGCACTAGGAGAAAGTAGCGATAGTAGAAGATACTAGAGATGGTAGTAATAACAGTAATACTAGATGGGTAATAAGGATGTAGTGATCTAGCCAGAGTAGCCGAAGTAAGAGACGCTTGAACAAGTTTTAATTTACAGAGTCGTGTTAGATTAGAAAAGAACCACTGTTGTCTCATTATCAGTACGGAGTATGCTTCTTGTCTTCCTCCATCTTTGATATAATGTATATGCTGTCTCATCCTTGTCCATTTGTCTTAGAAAGGTTGCCTGCAATAACCTACCTATACCTTACACCGCGGCGTAGTCTAGGTGAGGGTTTAAAATTGCTGTGAAATATAGGACTCGGGTGAATTTACAAGGATTCTGGATGTACTATCGTCTTATTGGTCTTGTTTTTATGCGTGCAACTGCCGCCACGAAGCTATAAATAGACTGAAAACAGTCTCGGGGGGGGGGGGGGGGGGGTGGTTTCTAAAAATGCTGTGAAGGATGCTGTTACTGGTTGATAGAGTGCATAGTTGGTGTTCCAACTTTTGCTTTCTACTAATGTCGGCTAGTGCCTAGCCATCAAACTGGAACCCCGAATGACAACCTACTAGGCCGGAAGCCTACTTGCCTGCCCAGTTACCTACCTGTACACATGGCCTCGTGAGTGCTTCAAGTTGCCGTGAAAAAAATTATCGATAGGACATGGTTTTCTCTGTATCTTATGCGTGTGGGATTTACTTATATACCTAACAGGTAGACACTCTGTGAATACCGCCATGGAACTACAAACGGGCATCTCCAGCTTAGGTAGGCTGGGTAAACATACGTAAGGCTCTCAGAGACCGTAAAAATGCTGTGAAAGAGGACCGTGGCTCAGGACGCGAGCCGCAGACCGTCAGTCACGTCTGCCTCGTCTACGCATATACACATCGGTATGAACTACCAAATACAGCCTGTGGAGCTTTACATGGCCTCGGGTGAGGTTAAAAATGCTGTGAAAGGTTCGTTCGTCTCATTCGTTTCATCTGACATTTCACACATGAGCCCTGCAAACAGGCTAGAGATCTACAATGTCTCGAGGGAGATTGGAAATGCTGTGAAGAGGCAGTAGTAGATGGCACAACTCAACCGCATTGCTGGCCAGGAGTTTCCTCCCATCTTGTCTCCCGAGATATCAACTCACAAGGATCTACAAACCCTCAATACGTCATA|downstream_gene_variant|MODIFIER|exon-XM_006968981.1-1|GENE_exon-XM_006968981.1-1|transcript|rna-XM_006968981.1|protein_coding||c.*3314delCinsTATGACGTATTGAGGGTTTGTAGATCCTTGTGAGTTGATATCTCGGGAGACAAGATGGGAGGAAACTCCTGGCCAGCAATGCGGTTGAGTTGTGCCATCTACTACTGCCTCTTCACAGCATTTCCAATCTCCCTCGAGACATTGTAGATCTCTAGCCTGTTTGCAGGGCTCATGTGTGAAATGTCAGATGAAACGAATGAGACGAACGAACCTTTCACAGCATTTTTAACCTCACCCGAGGCCATGTAAAGCTCCACAGGCTGTATTTGGTAGTTCATACCGATGTGTATATGCGTAGACGAGGCAGACGTGACTGACGGTCTGCGGCTCGCGTCCTGAGCCACGGTCCTCTTTCACAGCATTTTTACGGTCTCTGAGAGCCTTACGTATGTTTACCCAGCCTACCTAAGCTGGAGATGCCCGTTTGTAGTTCCATGGCGGTATTCACAGAGTGTCTACCTGTTAGGTATATAAGTAAATCCCACACGCATAAGATACAGAGAAAACCATGTCCTATCGATAATTTTTTTCACGGCAACTTGAAGCACTCACGAGGCCATGTGTACAGGTAGGTAACTGGGCAGGCAAGTAGGCTTCCGGCCTAGTAGGTTGTCATTCGGGGTTCCAGTTTGATGGCTAGGCACTAGCCGACATTAGTAGAAAGCAAAAGTTGGAACACCAACTATGCACTCTATCAACCAGTAACAGCATCCTTCACAGCATTTTTAGAAACCACCCCCCCCCCCCCCCCCCCGAGACTGTTTTCAGTCTATTTATAGCTTCGTGGCGGCAGTTGCACGCATAAAAACAAGACCAATAAGACGATAGTACATCCAGAATCCTTGTAAATTCACCCGAGTCCTATATTTCACAGCAATTTTAAACCCTCACCTAGACTACGCCGCGGTGTAAGGTATAGGTAGGTTATTGCAGGCAACCTTTCTAAGACAAATGGACAAGGATGAGACAGCATATACATTATATCAAAGATGGAGGAAGACAAGAAGCATACTCCGTACTGATAATGAGACAACAGTGGTTCTTTTCTAATCTAACACGACTCTGTAAATTAAAACTTGTTCAAGCGTCTCTTACTTCGGCTACTCTGGCTAGATCACTACATCCTTATTACCCATCTAGTATTACTGTTATTACTACCATCTCTAGTATCTTCTACTATCGCTACTTTCTCCTAGTGCCTGCTACTATAGCTATATTGCTGTAGTATCTGTTCATAAGGTATCTCTATATTGCTCTAGTATCTGCTACTCTAGTCTGCCCGCAGCATTTTCGGTCTCGCGATGACCTGCCAATCCGGAATAGTTCTCTGTTTCTAAGAAGGCTCTTCAAAATCATCACCAGGCTGTCCATCTTCGTCCGTCTCCATCTCGTCGTCAGTTTCAATCTTGACATCAGTTTCAATCTCGATCCCACCCTCAACCTCTTCCCTCCACCGCAACACCTCAGGATAGTTGTTCTCTTCTGAAACAGATGAACAAGTCTCGTCCTCGCTATAGTAATCCATGTATTTCTCATCATCCGACTCCTCCCAGGGCTCTCCAACAGCAGCGCCACATATTGCAGCAACACGACGGAGATCCCATGACATCTTGAAGAGCTGGAAATTAGGTCTATGAGCCGGATTATCCGACTTTAAGGTAAATGTTTGGCCTGTATCAATCATCAAACCGCTTCTTCTATGAGCAATTTTGTATCCCCAAGATTTACCTTGACCAATGCCACTTTGCGTCGTGAAAGTGGCGAAATCCGCTTCGACAGAGTTGGGCGTGTAATTGCCCTCCCTGAGCCAGTAAAATTGAACGACGACCGCCGTTTTCTGTCTCTCCTATTGGCTTGAGCGCCATTTTGCAGTCATCGAACCAGGTATGAAGTTGACCATTCATAGAGATTAGGTTTTGAGGAGATTCCATAACATTACGGTCCCTGATCAATGGAACAAGTTGCATCACTGTATCTGCGTCCCAAAACATCTCGAGCATAACTTGTTATCATAGTCGTATTTTCTGTTCCGTCGAGTGGGAAAATATAAGCTTCGTGTGCGTCGGACATACTGGTGAAACAGCATCTATTGTTGTCTCGCCGCTTGCACTAATAATTGTTAGTAGGATTAGATGTCAACAATGGGCGGTCTAGGCACTCACAAGCTTCACTGCCTCGGACATTTGCGTATGATTTGGTGATTGAGCAGTCGGCGCTGGTTGAAGAATGATCGGTTGACTATTTGCCATTAATGGTGCCGCCGCCGACGCTCCTTTTTGAGAGCCTCCTTTATTAACAACTAGAGAGCATAGTTTAGTAAATAATCCTTGACGAAGTTTACTATTGGCCAAGATTTCGACAAGGAGACATACATGCTTGGATGCCGATTACACTCGTGATTTGCCATTGAGAAAGCATCTCATCGACTTCAGTCTGGGTTTTGCGATCATAGTAACTATCCTCCAACGCAGCAAGTTTCGACTGTAAAACATGCACCGGGGCCACCATGAGGACTGCAAATAGCGCTGCATTAATCCCGCCGCGTGCCGACCAGCACGTAACACGTGTGATTCGGTAAAAAATGCCGCGCCGGATCTCGAAATCAGTCACATAATCATCAACGGGCTGTGTGTCGAGTCTGTCGCATACCAGATTATGGATGCTGTCAGGTGCTTTCTTGGCTAGGTCGATGAGAAATCCGAGTTCGTAGAGGTAGTGCAGCCTCTGCAGCTCCTGTACTTGGTCTTCTTTAAGACTCGTCAACTTACGAAGCTTCCAAAGCTTCTCCAATTGGGTCTTGTCGAGATTTGACATAGCTCAAGTATGTTATCCTCGGGCGGGCTGGGAATCCATGATGGCTCTTTATACTCGGGATTTTAGTCGATAGGTTAAAGATCGAAAAAGAATGGTAGAAGACTGAGGCGTAGATTCGCCCGGGGGGAGGAGTAGTTTATATAGGCGGAATAGAAGAAATAAAAAAGCCTTGCGAAGTTGAACCTTTGCAAGTGGCGTCTCGTGATTGAAAAGCTTAGGGTTTGGTCAAAGTCAAACGGGAGATGTGGCTTGCCGTGAGCTGTTGTGACTAGAAGATGCAGGCTACCTTGGTGATAGCGCCAGATACCAGAGGGATATAGCTATAATAGCAGATACTGGAGGAACATAGACATAGTAGTAGGTACTAGAGGAATATAGAGAATAGTAACAGATACTAGAGAAATATAGAAATAGGGATAGATACTACCTACTAAGGTACAGGAATATAGAGACAAGAACTTACTAGAAGAAAGTAGCGATAGTGTCAGAGAGTGGCTACCTGTAGCATATTAGAATGTCAATATTATCACAAAGATGATAAATGGCCGACAAACAAAAGCAAACGACTGGGATTTATTGTCAATAAAATGGTATATTTCAGATGCCATCCCGCCACCCCGGTGACTTCATAGAGTTCCAGCGTCAACAGGATGCAGAGGTAATGTCTTTTATAGTATGTACCGCTATTGAAGTACCTATTAGTCTATATGACCAGATGTGAGTCTATGTATAGCTTGTATAAATATGCACTGGGTAGGACGGCGCATGAACGGACTGATTCGTAAGGATTCGTTTTGCTCAGGGGCTTCAAGTTCTGCAGGTTCTACCTTTAGTGGTAGCGATGATGGAATCAACTATTATTGACGTCCTCTCTGCACGGAGTATACGAGTCCTGTCATGGCGTATTGAGGTAATGCACCTCATGTTTCTTGTCCAATCAGTAAAGACGATCTATTATCATAAGTGCCTAACCCGTGAACCAAACCACCCTGTAATTTACGAGAATTCACAGCATTTTAACCTCAAACCGAGGGCTCATCGCACGCCCCGCTTCCCCCCTACTGCACGCCATCCCAAACTCAGCCATTGACTTATTTCACAGCATCTTTAGTCCTCCAATACACATTGCAACTACTTTTATTGTTGCCACTACTCTGTTGCCGTTTTCACAGCATTCTAAACCCTTTCGAGGTTCCATCTTTAGCCTAGTTATGTGTAACCCCCTATTGCCATCCGGTGGGACAAGGCCCCGGGAGAGGTTAAAATGCTGTTGAATTTGGGGGGCCCAAAAGGCTGAGAACGCGCCAGAAAAACAAGCCAATAAAACAAGCTTGAAGAAGAAAAAGCACATTAGAAACACGGCTGCGGGGGCCTTAGATTTGCTGTGAAGAACTTACGGTCGAAGTGAATCAACTTCCCCTATTGGTCTGAACTACCGGCATACCCCCTAGGTAGGCAACCACCGTATAAAACGGTATGGAACAACAAACAGCTA|||||3314|,TAGCTGTTTGTTGTTCCATACCGTTTTATACGGTGGTTGCCTACCTAGGGGGTATGCCGGTAGTTCAGACCAATAGGGGAAGTTGATTCACTTCGACCGTAAGTTCTTCACAGCAAATCTAAGGCCCCCGCAGCCGTGTTTCTAATGTGCTTTTTCTTCTTCAAGCTTGTTTTATTGGCTTGTTTTTCTGGCGCGTTCTCAGCCTTTTGGGCCCCCCAAATTCAACAGCATTTTAACCTCTCCCGGGGCCTTGTCCCACCGGATGGCAATAGGGGGTTACACATAACTAGGCTAAAGATGGAACCTCGAAAGGGTTTAGAATGCTGTGAAAACGGCAACAGAGTAGTGGCAACAATAAAAGTAGTTGCAATGTGTATTGGAGGACTAAAGATGCTGTGAAATAAGTCAATGGCTGAGTTTGGGATGGCGTGCAGTAGGGGGGAAGCGGGGCGTGCGATGAGCCCTCGGTTTGAGGTTAAAATGCTGTGAATTCTCGTAAATTACAGGGTGGTTTGGTTCACGGGTTAGGCACTTATGATAATAGATCGTCTTTACTGATTGGACAAGAAACATGAGGTGCATTACCTCAATACGCCATGACAGGACTCGTATACTCCGTGCAGAGAGGACGTCAATAATAGTTGATTCCATCATCGCTACCACTAAAGGTAGAACCTGCAGAACTTGAAGCCCCTGAGCAAAACGAATCCTTACGAATCAGTCCGTTCATGCGCCGTCCTACCCAGTGCATATTTATACAAGCTATACATAGACTCACATCTGGTCATATAGACTAATAGGTACTTCAATAGCGGTACATACTATAAAAGACATTACCTCTGCATCCTGTTGACGCTGGAACTCTATGAAGTCACCGGGGTGGCGGGATGGCATCTGAAATATACCATTTTATTGACAATAAATCCCAGTCGTTTGCTTTTGTTTGTCGGCCATTTATCATCTTTGTGATAATATTGACATTCTAATATGCTACAGGTAGCCACTCTCTGACACTATCGCTACTTTCTTCTAGTAAGTTCTTGTCTCTATATTCCTGTACCTTAGTAGGTAGTATCTATCCCTATTTCTATATTTCTCTAGTATCTGTTACTATTCTCTATATTCCTCTAGTACCTACTACTATGTCTATGTTCCTCCAGTATCTGCTATTATAGCTATATCCCTCTGGTATCTGGCGCTATCACCAAGGTAGCCTGCATCTTCTAGTCACAACAGCTCACGGCAAGCCACATCTCCCGTTTGACTTTGACCAAACCCTAAGCTTTTCAATCACGAGACGCCACTTGCAAAGGTTCAACTTCGCAAGGCTTTTTTATTTCTTCTATTCCGCCTATATAAACTACTCCTCCCCCCGGGCGAATCTACGCCTCAGTCTTCTACCATTCTTTTTCGATCTTTAACCTATCGACTAAAATCCCGAGTATAAAGAGCCATCATGGATTCCCAGCCCGCCCGAGGATAACATACTTGAGCTATGTCAAATCTCGACAAGACCCAATTGGAGAAGCTTTGGAAGCTTCGTAAGTTGACGAGTCTTAAAGAAGACCAAGTACAGGAGCTGCAGAGGCTGCACTACCTCTACGAACTCGGATTTCTCATCGACCTAGCCAAGAAAGCACCTGACAGCATCCATAATCTGGTATGCGACAGACTCGACACACAGCCCGTTGATGATTATGTGACTGATTTCGAGATCCGGCGCGGCATTTTTTACCGAATCACACGTGTTACGTGCTGGTCGGCACGCGGCGGGATTAATGCAGCGCTATTTGCAGTCCTCATGGTGGCCCCGGTGCATGTTTTACAGTCGAAACTTGCTGCGTTGGAGGATAGTTACTATGATCGCAAAACCCAGACTGAAGTCGATGAGATGCTTTCTCAATGGCAAATCACGAGTGTAATCGGCATCCAAGCATGTATGTCTCCTTGTCGAAATCTTGGCCAATAGTAAACTTCGTCAAGGATTATTTACTAAACTATGCTCTCTAGTTGTTAATAAAGGAGGCTCTCAAAAAGGAGCGTCGGCGGCGGCACCATTAATGGCAAATAGTCAACCGATCATTCTTCAACCAGCGCCGACTGCTCAATCACCAAATCATACGCAAATGTCCGAGGCAGTGAAGCTTGTGAGTGCCTAGACCGCCCATTGTTGACATCTAATCCTACTAACAATTATTAGTGCAAGCGGCGAGACAACAATAGATGCTGTTTCACCAGTATGTCCGACGCACACGAAGCTTATATTTTCCCACTCGACGGAACAGAAAATACGACTATGATAACAAGTTATGCTCGAGATGTTTTGGGACGCAGATACAGTGATGCAACTTGTTCCATTGATCAGGGACCGTAATGTTATGGAATCTCCTCAAAACCTAATCTCTATGAATGGTCAACTTCATACCTGGTTCGATGACTGCAAAATGGCGCTCAAGCCAATAGGAGAGACAGAAAACGGCGGTCGTCGTTCAATTTTACTGGCTCAGGGAGGGCAATTACACGCCCAACTCTGTCGAAGCGGATTTCGCCACTTTCACGACGCAAAGTGGCATTGGTCAAGGTAAATCTTGGGGATACAAAATTGCTCATAGAAGAAGCGGTTTGATGATTGATACAGGCCAAACATTTACCTTAAAGTCGGATAATCCGGCTCATAGACCTAATTTCCAGCTCTTCAAGATGTCATGGGATCTCCGTCGTGTTGCTGCAATATGTGGCGCTGCTGTTGGAGAGCCCTGGGAGGAGTCGGATGATGAGAAATACATGGATTACTATAGCGAGGACGAGACTTGTTCATCTGTTTCAGAAGAGAACAACTATCCTGAGGTGTTGCGGTGGAGGGAAGAGGTTGAGGGTGGGATCGAGATTGAAACTGATGTCAAGATTGAAACTGACGACGAGATGGAGACGGACGAAGATGGACAGCCTGGTGATGATTTTGAAGAGCCTTCTTAGAAACAGAGAACTATTCCGGATTGGCAGGTCATCGCGAGACCGAAAATGCTGCGGGCAGACTAGAGTAGCAGATACTAGAGCAATATAGAGATACCTTATGAACAGATACTACAGCAATATAGCTATAGTAGCAGGCACTAGGAGAAAGTAGCGATAGTAGAAGATACTAGAGATGGTAGTAATAACAGTAATACTAGATGGGTAATAAGGATGTAGTGATCTAGCCAGAGTAGCCGAAGTAAGAGACGCTTGAACAAGTTTTAATTTACAGAGTCGTGTTAGATTAGAAAAGAACCACTGTTGTCTCATTATCAGTACGGAGTATGCTTCTTGTCTTCCTCCATCTTTGATATAATGTATATGCTGTCTCATCCTTGTCCATTTGTCTTAGAAAGGTTGCCTGCAATAACCTACCTATACCTTACACCGCGGCGTAGTCTAGGTGAGGGTTTAAAATTGCTGTGAAATATAGGACTCGGGTGAATTTACAAGGATTCTGGATGTACTATCGTCTTATTGGTCTTGTTTTTATGCGTGCAACTGCCGCCACGAAGCTATAAATAGACTGAAAACAGTCTCGGGGGGGGGGGGGGGGGGGTGGTTTCTAAAAATGCTGTGAAGGATGCTGTTACTGGTTGATAGAGTGCATAGTTGGTGTTCCAACTTTTGCTTTCTACTAATGTCGGCTAGTGCCTAGCCATCAAACTGGAACCCCGAATGACAACCTACTAGGCCGGAAGCCTACTTGCCTGCCCAGTTACCTACCTGTACACATGGCCTCGTGAGTGCTTCAAGTTGCCGTGAAAAAAATTATCGATAGGACATGGTTTTCTCTGTATCTTATGCGTGTGGGATTTACTTATATACCTAACAGGTAGACACTCTGTGAATACCGCCATGGAACTACAAACGGGCATCTCCAGCTTAGGTAGGCTGGGTAAACATACGTAAGGCTCTCAGAGACCGTAAAAATGCTGTGAAAGAGGACCGTGGCTCAGGACGCGAGCCGCAGACCGTCAGTCACGTCTGCCTCGTCTACGCATATACACATCGGTATGAACTACCAAATACAGCCTGTGGAGCTTTACATGGCCTCGGGTGAGGTTAAAAATGCTGTGAAAGGTTCGTTCGTCTCATTCGTTTCATCTGACATTTCACACATGAGCCCTGCAAACAGGCTAGAGATCTACAATGTCTCGAGGGAGATTGGAAATGCTGTGAAGAGGCAGTAGTAGATGGCACAACTCAACCGCATTGCTGGCCAGGAGTTTCCTCCCATCTTGTCTCCCGAGATATCAACTCACAAGGATCTACAAACCCTCAATACGTCATA|downstream_gene_variant|MODIFIER|exon-XM_006968981.1-1|GENE_exon-XM_006968981.1-1|transcript|rna-XM_006968981.1|protein_coding||c.*3314_*3315insTATGACGTATTGAGGGTTTGTAGATCCTTGTGAGTTGATATCTCGGGAGACAAGATGGGAGGAAACTCCTGGCCAGCAATGCGGTTGAGTTGTGCCATCTACTACTGCCTCTTCACAGCATTTCCAATCTCCCTCGAGACATTGTAGATCTCTAGCCTGTTTGCAGGGCTCATGTGTGAAATGTCAGATGAAACGAATGAGACGAACGAACCTTTCACAGCATTTTTAACCTCACCCGAGGCCATGTAAAGCTCCACAGGCTGTATTTGGTAGTTCATACCGATGTGTATATGCGTAGACGAGGCAGACGTGACTGACGGTCTGCGGCTCGCGTCCTGAGCCACGGTCCTCTTTCACAGCATTTTTACGGTCTCTGAGAGCCTTACGTATGTTTACCCAGCCTACCTAAGCTGGAGATGCCCGTTTGTAGTTCCATGGCGGTATTCACAGAGTGTCTACCTGTTAGGTATATAAGTAAATCCCACACGCATAAGATACAGAGAAAACCATGTCCTATCGATAATTTTTTTCACGGCAACTTGAAGCACTCACGAGGCCATGTGTACAGGTAGGTAACTGGGCAGGCAAGTAGGCTTCCGGCCTAGTAGGTTGTCATTCGGGGTTCCAGTTTGATGGCTAGGCACTAGCCGACATTAGTAGAAAGCAAAAGTTGGAACACCAACTATGCACTCTATCAACCAGTAACAGCATCCTTCACAGCATTTTTAGAAACCACCCCCCCCCCCCCCCCCCCGAGACTGTTTTCAGTCTATTTATAGCTTCGTGGCGGCAGTTGCACGCATAAAAACAAGACCAATAAGACGATAGTACATCCAGAATCCTTGTAAATTCACCCGAGTCCTATATTTCACAGCAATTTTAAACCCTCACCTAGACTACGCCGCGGTGTAAGGTATAGGTAGGTTATTGCAGGCAACCTTTCTAAGACAAATGGACAAGGATGAGACAGCATATACATTATATCAAAGATGGAGGAAGACAAGAAGCATACTCCGTACTGATAATGAGACAACAGTGGTTCTTTTCTAATCTAACACGACTCTGTAAATTAAAACTTGTTCAAGCGTCTCTTACTTCGGCTACTCTGGCTAGATCACTACATCCTTATTACCCATCTAGTATTACTGTTATTACTACCATCTCTAGTATCTTCTACTATCGCTACTTTCTCCTAGTGCCTGCTACTATAGCTATATTGCTGTAGTATCTGTTCATAAGGTATCTCTATATTGCTCTAGTATCTGCTACTCTAGTCTGCCCGCAGCATTTTCGGTCTCGCGATGACCTGCCAATCCGGAATAGTTCTCTGTTTCTAAGAAGGCTCTTCAAAATCATCACCAGGCTGTCCATCTTCGTCCGTCTCCATCTCGTCGTCAGTTTCAATCTTGACATCAGTTTCAATCTCGATCCCACCCTCAACCTCTTCCCTCCACCGCAACACCTCAGGATAGTTGTTCTCTTCTGAAACAGATGAACAAGTCTCGTCCTCGCTATAGTAATCCATGTATTTCTCATCATCCGACTCCTCCCAGGGCTCTCCAACAGCAGCGCCACATATTGCAGCAACACGACGGAGATCCCATGACATCTTGAAGAGCTGGAAATTAGGTCTATGAGCCGGATTATCCGACTTTAAGGTAAATGTTTGGCCTGTATCAATCATCAAACCGCTTCTTCTATGAGCAATTTTGTATCCCCAAGATTTACCTTGACCAATGCCACTTTGCGTCGTGAAAGTGGCGAAATCCGCTTCGACAGAGTTGGGCGTGTAATTGCCCTCCCTGAGCCAGTAAAATTGAACGACGACCGCCGTTTTCTGTCTCTCCTATTGGCTTGAGCGCCATTTTGCAGTCATCGAACCAGGTATGAAGTTGACCATTCATAGAGATTAGGTTTTGAGGAGATTCCATAACATTACGGTCCCTGATCAATGGAACAAGTTGCATCACTGTATCTGCGTCCCAAAACATCTCGAGCATAACTTGTTATCATAGTCGTATTTTCTGTTCCGTCGAGTGGGAAAATATAAGCTTCGTGTGCGTCGGACATACTGGTGAAACAGCATCTATTGTTGTCTCGCCGCTTGCACTAATAATTGTTAGTAGGATTAGATGTCAACAATGGGCGGTCTAGGCACTCACAAGCTTCACTGCCTCGGACATTTGCGTATGATTTGGTGATTGAGCAGTCGGCGCTGGTTGAAGAATGATCGGTTGACTATTTGCCATTAATGGTGCCGCCGCCGACGCTCCTTTTTGAGAGCCTCCTTTATTAACAACTAGAGAGCATAGTTTAGTAAATAATCCTTGACGAAGTTTACTATTGGCCAAGATTTCGACAAGGAGACATACATGCTTGGATGCCGATTACACTCGTGATTTGCCATTGAGAAAGCATCTCATCGACTTCAGTCTGGGTTTTGCGATCATAGTAACTATCCTCCAACGCAGCAAGTTTCGACTGTAAAACATGCACCGGGGCCACCATGAGGACTGCAAATAGCGCTGCATTAATCCCGCCGCGTGCCGACCAGCACGTAACACGTGTGATTCGGTAAAAAATGCCGCGCCGGATCTCGAAATCAGTCACATAATCATCAACGGGCTGTGTGTCGAGTCTGTCGCATACCAGATTATGGATGCTGTCAGGTGCTTTCTTGGCTAGGTCGATGAGAAATCCGAGTTCGTAGAGGTAGTGCAGCCTCTGCAGCTCCTGTACTTGGTCTTCTTTAAGACTCGTCAACTTACGAAGCTTCCAAAGCTTCTCCAATTGGGTCTTGTCGAGATTTGACATAGCTCAAGTATGTTATCCTCGGGCGGGCTGGGAATCCATGATGGCTCTTTATACTCGGGATTTTAGTCGATAGGTTAAAGATCGAAAAAGAATGGTAGAAGACTGAGGCGTAGATTCGCCCGGGGGGAGGAGTAGTTTATATAGGCGGAATAGAAGAAATAAAAAAGCCTTGCGAAGTTGAACCTTTGCAAGTGGCGTCTCGTGATTGAAAAGCTTAGGGTTTGGTCAAAGTCAAACGGGAGATGTGGCTTGCCGTGAGCTGTTGTGACTAGAAGATGCAGGCTACCTTGGTGATAGCGCCAGATACCAGAGGGATATAGCTATAATAGCAGATACTGGAGGAACATAGACATAGTAGTAGGTACTAGAGGAATATAGAGAATAGTAACAGATACTAGAGAAATATAGAAATAGGGATAGATACTACCTACTAAGGTACAGGAATATAGAGACAAGAACTTACTAGAAGAAAGTAGCGATAGTGTCAGAGAGTGGCTACCTGTAGCATATTAGAATGTCAATATTATCACAAAGATGATAAATGGCCGACAAACAAAAGCAAACGACTGGGATTTATTGTCAATAAAATGGTATATTTCAGATGCCATCCCGCCACCCCGGTGACTTCATAGAGTTCCAGCGTCAACAGGATGCAGAGGTAATGTCTTTTATAGTATGTACCGCTATTGAAGTACCTATTAGTCTATATGACCAGATGTGAGTCTATGTATAGCTTGTATAAATATGCACTGGGTAGGACGGCGCATGAACGGACTGATTCGTAAGGATTCGTTTTGCTCAGGGGCTTCAAGTTCTGCAGGTTCTACCTTTAGTGGTAGCGATGATGGAATCAACTATTATTGACGTCCTCTCTGCACGGAGTATACGAGTCCTGTCATGGCGTATTGAGGTAATGCACCTCATGTTTCTTGTCCAATCAGTAAAGACGATCTATTATCATAAGTGCCTAACCCGTGAACCAAACCACCCTGTAATTTACGAGAATTCACAGCATTTTAACCTCAAACCGAGGGCTCATCGCACGCCCCGCTTCCCCCCTACTGCACGCCATCCCAAACTCAGCCATTGACTTATTTCACAGCATCTTTAGTCCTCCAATACACATTGCAACTACTTTTATTGTTGCCACTACTCTGTTGCCGTTTTCACAGCATTCTAAACCCTTTCGAGGTTCCATCTTTAGCCTAGTTATGTGTAACCCCCTATTGCCATCCGGTGGGACAAGGCCCCGGGAGAGGTTAAAATGCTGTTGAATTTGGGGGGCCCAAAAGGCTGAGAACGCGCCAGAAAAACAAGCCAATAAAACAAGCTTGAAGAAGAAAAAGCACATTAGAAACACGGCTGCGGGGGCCTTAGATTTGCTGTGAAGAACTTACGGTCGAAGTGAATCAACTTCCCCTATTGGTCTGAACTACCGGCATACCCCCTAGGTAGGCAACCACCGTATAAAACGGTATGGAACAACAAACAGCTA|||||3314|,TAGCTGTTTGTTGTTCCATACCGTTTTATACGGTGGTTGCCTACCTAGGGGGTATGCCGGTAGTTCAGACCAATAGGGGAAGTTGATTCACTTCGACCGTAAGTTCTTCACAGCAAATCTAAGGCCCCCGCAGCCGTGTTTCTAATGTGCTTTTTCTTCTTCAAGCTTGTTTTATTGGCTTGTTTTTCTGGCGCGTTCTCAGCCTTTTGGGCCCCCCAAATTCAACAGCATTTTAACCTCTCCCGGGGCCTTGTCCCACCGGATGGCAATAGGGGGTTACACATAACTAGGCTAAAGATGGAACCTCGAAAGGGTTTAGAATGCTGTGAAAACGGCAACAGAGTAGTGGCAACAATAAAAGTAGTTGCAATGTGTATTGGAGGACTAAAGATGCTGTGAAATAAGTCAATGGCTGAGTTTGGGATGGCGTGCAGTAGGGGGGAAGCGGGGCGTGCGATGAGCCCTCGGTTTGAGGTTAAAATGCTGTGAATTCTCGTAAATTACAGGGTGGTTTGGTTCACGGGTTAGGCACTTATGATAATAGATCGTCTTTACTGATTGGACAAGAAACATGAGGTGCATTACCTCAATACGCCATGACAGGACTCGTATACTCCGTGCAGAGAGGACGTCAATAATAGTTGATTCCATCATCGCTACCACTAAAGGTAGAACCTGCAGAACTTGAAGCCCCTGAGCAAAACGAATCCTTACGAATCAGTCCGTTCATGCGCCGTCCTACCCAGTGCATATTTATACAAGCTATACATAGACTCACATCTGGTCATATAGACTAATAGGTACTTCAATAGCGGTACATACTATAAAAGACATTACCTCTGCATCCTGTTGACGCTGGAACTCTATGAAGTCACCGGGGTGGCGGGATGGCATCTGAAATATACCATTTTATTGACAATAAATCCCAGTCGTTTGCTTTTGTTTGTCGGCCATTTATCATCTTTGTGATAATATTGACATTCTAATATGCTACAGGTAGCCACTCTCTGACACTATCGCTACTTTCTTCTAGTAAGTTCTTGTCTCTATATTCCTGTACCTTAGTAGGTAGTATCTATCCCTATTTCTATATTTCTCTAGTATCTGTTACTATTCTCTATATTCCTCTAGTACCTACTACTATGTCTATGTTCCTCCAGTATCTGCTATTATAGCTATATCCCTCTGGTATCTGGCGCTATCACCAAGGTAGCCTGCATCTTCTAGTCACAACAGCTCACGGCAAGCCACATCTCCCGTTTGACTTTGACCAAACCCTAAGCTTTTCAATCACGAGACGCCACTTGCAAAGGTTCAACTTCGCAAGGCTTTTTTATTTCTTCTATTCCGCCTATATAAACTACTCCTCCCCCCGGGCGAATCTACGCCTCAGTCTTCTACCATTCTTTTTCGATCTTTAACCTATCGACTAAAATCCCGAGTATAAAGAGCCATCATGGATTCCCAGCCCGCCCGAGGATAACATACTTGAGCTATGTCAAATCTCGACAAGACCCAATTGGAGAAGCTTTGGAAGCTTCGTAAGTTGACGAGTCTTAAAGAAGACCAAGTACAGGAGCTGCAGAGGCTGCACTACCTCTACGAACTCGGATTTCTCATCGACCTAGCCAAGAAAGCACCTGACAGCATCCATAATCTGGTATGCGACAGACTCGACACACAGCCCGTTGATGATTATGTGACTGATTTCGAGATCCGGCGCGGCATTTTTTACCGAATCACACGTGTTACGTGCTGGTCGGCACGCGGCGGGATTAATGCAGCGCTATTTGCAGTCCTCATGGTGGCCCCGGTGCATGTTTTACAGTCGAAACTTGCTGCGTTGGAGGATAGTTACTATGATCGCAAAACCCAGACTGAAGTCGATGAGATGCTTTCTCAATGGCAAATCACGAGTGTAATCGGCATCCAAGCATGTATGTCTCCTTGTCGAAATCTTGGCCAATAGTAAACTTCGTCAAGGATTATTTACTAAACTATGCTCTCTAGTTGTTAATAAAGGAGGCTCTCAAAAAGGAGCGTCGGCGGCGGCACCATTAATGGCAAATAGTCAACCGATCATTCTTCAACCAGCGCCGACTGCTCAATCACCAAATCATACGCAAATGTCCGAGGCAGTGAAGCTTGTGAGTGCCTAGACCGCCCATTGTTGACATCTAATCCTACTAACAATTATTAGTGCAAGCGGCGAGACAACAATAGATGCTGTTTCACCAGTATGTCCGACGCACACGAAGCTTATATTTTCCCACTCGACGGAACAGAAAATACGACTATGATAACAAGTTATGCTCGAGATGTTTTGGGACGCAGATACAGTGATGCAACTTGTTCCATTGATCAGGGACCGTAATGTTATGGAATCTCCTCAAAACCTAATCTCTATGAATGGTCAACTTCATACCTGGTTCGATGACTGCAAAATGGCGCTCAAGCCAATAGGAGAGACAGAAAACGGCGGTCGTCGTTCAATTTTACTGGCTCAGGGAGGGCAATTACACGCCCAACTCTGTCGAAGCGGATTTCGCCACTTTCACGACGCAAAGTGGCATTGGTCAAGGTAAATCTTGGGGATACAAAATTGCTCATAGAAGAAGCGGTTTGATGATTGATACAGGCCAAACATTTACCTTAAAGTCGGATAATCCGGCTCATAGACCTAATTTCCAGCTCTTCAAGATGTCATGGGATCTCCGTCGTGTTGCTGCAATATGTGGCGCTGCTGTTGGAGAGCCCTGGGAGGAGTCGGATGATGAGAAATACATGGATTACTATAGCGAGGACGAGACTTGTTCATCTGTTTCAGAAGAGAACAACTATCCTGAGGTGTTGCGGTGGAGGGAAGAGGTTGAGGGTGGGATCGAGATTGAAACTGATGTCAAGATTGAAACTGACGACGAGATGGAGACGGACGAAGATGGACAGCCTGGTGATGATTTTGAAGAGCCTTCTTAGAAACAGAGAACTATTCCGGATTGGCAGGTCATCGCGAGACCGAAAATGCTGCGGGCAGACTAGAGTAGCAGATACTAGAGCAATATAGAGATACCTTATGAACAGATACTACAGCAATATAGCTATAGTAGCAGGCACTAGGAGAAAGTAGCGATAGTAGAAGATACTAGAGATGGTAGTAATAACAGTAATACTAGATGGGTAATAAGGATGTAGTGATCTAGCCAGAGTAGCCGAAGTAAGAGACGCTTGAACAAGTTTTAATTTACAGAGTCGTGTTAGATTAGAAAAGAACCACTGTTGTCTCATTATCAGTACGGAGTATGCTTCTTGTCTTCCTCCATCTTTGATATAATGTATATGCTGTCTCATCCTTGTCCATTTGTCTTAGAAAGGTTGCCTGCAATAACCTACCTATACCTTACACCGCGGCGTAGTCTAGGTGAGGGTTTAAAATTGCTGTGAAATATAGGACTCGGGTGAATTTACAAGGATTCTGGATGTACTATCGTCTTATTGGTCTTGTTTTTATGCGTGCAACTGCCGCCACGAAGCTATAAATAGACTGAAAACAGTCTCGGGGGGGGGGGGGGGGGGGTGGTTTCTAAAAATGCTGTGAAGGATGCTGTTACTGGTTGATAGAGTGCATAGTTGGTGTTCCAACTTTTGCTTTCTACTAATGTCGGCTAGTGCCTAGCCATCAAACTGGAACCCCGAATGACAACCTACTAGGCCGGAAGCCTACTTGCCTGCCCAGTTACCTACCTGTACACATGGCCTCGTGAGTGCTTCAAGTTGCCGTGAAAAAAATTATCGATAGGACATGGTTTTCTCTGTATCTTATGCGTGTGGGATTTACTTATATACCTAACAGGTAGACACTCTGTGAATACCGCCATGGAACTACAAACGGGCATCTCCAGCTTAGGTAGGCTGGGTAAACATACGTAAGGCTCTCAGAGACCGTAAAAATGCTGTGAAAGAGGACCGTGGCTCAGGACGCGAGCCGCAGACCGTCAGTCACGTCTGCCTCGTCTACGCATATACACATCGGTATGAACTACCAAATACAGCCTGTGGAGCTTTACATGGCCTCGGGTGAGGTTAAAAATGCTGTGAAAGGTTCGTTCGTCTCATTCGTTTCATCTGACATTTCACACATGAGCCCTGCAAACAGGCTAGAGATCTACAATGTCTCGAGGGAGATTGGAAATGCTGTGAAGAGGCAGTAGTAGATGGCACAACTCAACCGCATTGCTGGCCAGGAGTTTCCTCCCATCTTGTCTCCCGAGATATCAACTCACAAGGATCTACAAACCCTCAATACGTCATA|non_coding_transcript_variant|MODIFIER|TRIREDRAFT_123865|gene-TRIREDRAFT_123865|transcript|XM_006968931.1|protein_coding||||||||WARNING_TRANSCRIPT_NO_START_CODON	GT:DR:DV	1/1:0:94
NW_006711174.1STRANDBIAS	5328	N	<DEL>	.	0.0	PRECISE;SVMETHOD=Snifflesv1.0.12;CHR2=NW_006711174.1;END=411040;ZMW=60;STD_quant_start=0.000000;STD_quant_stop=0.000000;Kurtosis_quant_start=15.997620;Kurtosis_quant_stop=11.988343;SVTYPE=DEL;SUPTYPE=SR;SVLEN=-380;STRANDS=+-;STRANDS2=11,49,11,49;RE=60;REF_strand=72,42;Strandbias_pval=1.25505e-08;AF=0.344828	GT:DR:DV	0/1:114:60
NW_006711174.1STRANDBIAS	5329	N	<DEL>	.	0.0	PRECISE;SVMETHOD=Snifflesv1.0.12;CHR2=NW_006711174.1;END=414336;ZMW=59;STD_quant_start=0.000000;STD_quant_stop=0.000000;Kurtosis_quant_start=1.142857;Kurtosis_quant_stop=2.776985;SVTYPE=DEL;SUPTYPE=SR;SVLEN=-45;STRANDS=+-;STRANDS2=0,59,0,59;RE=59;REF_strand=85,30;Strandbias_pval=2.86496e-24;AF=0.33908	GT:DR:DV	0/1:115:59
NW_006711174.1	417153	5330	N	<DEL>	.	PASS	PRECISE;SVMETHOD=Snifflesv1.0.12;CHR2=NW_006711174.1;END=418345;ZMW=38;STD_quant_start=0.000000;STD_quant_stop=0.000000;Kurtosis_quant_start=2.003583;Kurtosis_quant_stop=16.000000;SVTYPE=DEL;SUPTYPE=SR;SVLEN=-1192;STRANDS=+-;STRANDS2=23,15,23,15;RE=38;REF_strand=59,80;Strandbias_pval=0.0657347;AF=0.214689;ANN=<DEL>|upstream_gene_variant|MODIFIER|exon-XM_006968981.1-1|GENE_exon-XM_006968981.1-1|transcript|rna-XM_006968981.1|protein_coding||c.-4699_-3508del|||||3237|,<DEL>|upstream_gene_variant|MODIFIER|exon-XM_006968982.1-1|GENE_exon-XM_006968982.1-1|transcript|rna-XM_006968982.1|protein_coding||c.-1365_-174del|||||174|WARNING_TRANSCRIPT_NO_START_CODON,<DEL>|upstream_gene_variant|MODIFIER|TRIREDRAFT_68948|gene-TRIREDRAFT_68948|transcript|XM_006968934.1|protein_coding||c.-1793_-602del|||||1347|WARNING_TRANSCRIPT_NO_START_CODON,<DEL>|upstream_gene_variant|MODIFIER|exon-XM_006968934.1-1|GENE_exon-XM_006968934.1-1|transcript|rna-XM_006968934.1|protein_coding||c.-1347_-156del|||||1347|,<DEL>|upstream_gene_variant|MODIFIER|TRIREDRAFT_111584|gene-TRIREDRAFT_111584|transcript|XM_006968983.1|protein_coding||c.-4393_-3202del|||||2523|WARNING_TRANSCRIPT_NO_START_CODON,<DEL>|downstream_gene_variant|MODIFIER|TRIREDRAFT_111579|gene-TRIREDRAFT_111579|transcript|XM_006968932.1|protein_coding||c.*6123_*7314del|||||4918|WARNING_TRANSCRIPT_NO_START_CODON,<DEL>|downstream_gene_variant|MODIFIER|exon-XM_006968932.1-1|GENE_exon-XM_006968932.1-1|transcript|rna-XM_006968932.1|protein_coding||c.*4918_*6109del|||||4918|WARNING_TRANSCRIPT_NO_START_CODON,<DEL>|downstream_gene_variant|MODIFIER|TRIREDRAFT_81804|gene-TRIREDRAFT_81804|transcript|XM_006968981.1|protein_coding||c.*4776_*5967del|||||3237|WARNING_TRANSCRIPT_NO_START_CODON,<DEL>|downstream_gene_variant|MODIFIER|TRIREDRAFT_69153|gene-TRIREDRAFT_69153|transcript|XM_006968933.1|protein_coding||c.*2454_*3645del|||||1534|WARNING_TRANSCRIPT_NO_START_CODON,<DEL>|downstream_gene_variant|MODIFIER|exon-XM_006968933.1-1|GENE_exon-XM_006968933.1-1|transcript|rna-XM_006968933.1|protein_coding||c.*1534_*2725del|||||1534|,<DEL>|downstream_gene_variant|MODIFIER|TRIREDRAFT_69013|gene-TRIREDRAFT_69013|transcript|XM_006968982.1|protein_coding||c.*1231_*2422del|||||174|WARNING_TRANSCRIPT_NO_START_CODON,<DEL>|downstream_gene_variant|MODIFIER|exon-XM_006968983.1-1|GENE_exon-XM_006968983.1-1|transcript|rna-XM_006968983.1|protein_coding||c.*1332_*2523del|||||2523|,<DEL>|intergenic_region|MODIFIER|exon-XM_006968982.1-1-exon-XM_006968934.1-1|GENE_exon-XM_006968982.1-1-GENE_exon-XM_006968934.1-1|intergenic_region|GENE_exon-XM_006968982.1-1-GENE_exon-XM_006968934.1-1|||n.417154_418345del||||||	GT:DR:DV	0/0:139:38
NW_006711174.1STRANDBIAS	5331	N	<DEL>	.	0.0	PRECISE;SVMETHOD=Snifflesv1.0.12;CHR2=NW_006711174.1;END=417337;ZMW=40;STD_quant_start=0.000000;STD_quant_stop=0.000000;Kurtosis_quant_start=-0.778097;Kurtosis_quant_stop=2.925240;SVTYPE=DEL;SUPTYPE=SR;SVLEN=-184;STRANDS=+-;STRANDS2=40,0,40,0;RE=40;REF_strand=20,73;Strandbias_pval=2.66016e-19;AF=0.300752	GT:DR:DV	0/1:93:40
NW_006711174.1	425128	5332	N	<DEL>	.	PASS	PRECISE;SVMETHOD=Snifflesv1.0.12;CHR2=NW_006711174.1;END=425560;ZMW=128;STD_quant_start=0.000000;STD_quant_stop=0.000000;Kurtosis_quant_start=-1.315789;Kurtosis_quant_stop=52.529716;SVTYPE=DEL;SUPTYPE=SR;SVLEN=-432;STRANDS=+-;STRANDS2=55,73,55,73;RE=128;REF_strand=1,0;Strandbias_pval=0.434109;AF=0.992248;ANN=<DEL>|frameshift_variant&stop_lost&splice_region_variant|HIGH|exon-XM_006968984.1-1|GENE_exon-XM_006968984.1-1|transcript|rna-XM_006968984.1|protein_coding|2/2|c.1691_*400del|p.Lys564fs||1691/1722|564/573||,<DEL>|upstream_gene_variant|MODIFIER|exon-XM_006968983.1-1|GENE_exon-XM_006968983.1-1|transcript|rna-XM_006968983.1|protein_coding||c.-4013_-3582del|||||3582|,<DEL>|upstream_gene_variant|MODIFIER|TRIREDRAFT_68997|gene-TRIREDRAFT_68997|transcript|XM_006968984.1|protein_coding|||||||400|WARNING_TRANSCRIPT_NO_START_CODON,<DEL>|upstream_gene_variant|MODIFIER|TRIREDRAFT_23292|gene-TRIREDRAFT_23292|transcript|XM_006968864.1|protein_coding||c.-4042_-3611del|||||2914|WARNING_TRANSCRIPT_NO_START_CODON,<DEL>|downstream_gene_variant|MODIFIER|TRIREDRAFT_111584|gene-TRIREDRAFT_111584|transcript|XM_006968983.1|protein_coding||c.*5452_*5883del|||||3582|WARNING_TRANSCRIPT_NO_START_CODON,<DEL>|downstream_gene_variant|MODIFIER|TRIREDRAFT_69081|gene-TRIREDRAFT_69081|transcript|XM_006968935.1|protein_coding||c.*1615_*2046del|||||9|WARNING_TRANSCRIPT_NO_START_CODON,<DEL>|downstream_gene_variant|MODIFIER|exon-XM_006968935.1-1|GENE_exon-XM_006968935.1-1|transcript|rna-XM_006968935.1|protein_coding||c.*9_*440del|||||9|,<DEL>|downstream_gene_variant|MODIFIER|exon-XM_006968984.1-1|GENE_exon-XM_006968984.1-1|transcript|rna-XM_006968984.1|protein_coding|2/2|c.1691_*400del|||||400|,<DEL>|downstream_gene_variant|MODIFIER|exon-XM_006968864.1-1|GENE_exon-XM_006968864.1-1|transcript|rna-XM_006968864.1|protein_coding||c.*2483_*2914del|||||2914|,<DEL>|intergenic_region|MODIFIER|exon-XM_006968935.1-1-exon-XM_006968984.1-1|GENE_exon-XM_006968935.1-1-GENE_exon-XM_006968984.1-1|intergenic_region|GENE_exon-XM_006968935.1-1-GENE_exon-XM_006968984.1-1|||n.425129_425560del||||||,<DEL>|non_coding_transcript_variant|MODIFIER|TRIREDRAFT_68997|gene-TRIREDRAFT_68997|transcript|XM_006968984.1|protein_coding||||||||WARNING_TRANSCRIPT_NO_START_CODON	GT:DR:DV	1/1:1:128
NW_006711148.1	6948	5333	N	CATTTTCTTTTGCATCTTCTCATTTCTCCAGAATTCTGCCGACGCAGCCCCTCCAATCCGCGGGGTAACTCAATGACGTAAACCGCCCCGTCCAGTTGGAAAATCACACACACAAAATCCTTCCCCTTATCGCTGTCTTGCTCTGTCCTCGTGCAAAGTCACATGATGCCGCATCCACCCGGACCAATCGGCTATTGAACCCCTGGATCCCAAAAGGATCCCCTTGCGCCGGCTTCTGCCGGCCCGTAACGGCGCTAGCCTGCATGGGGCATGGTCGGGAGAGCCAAGTTTGACGACACCTGCAACTTTGCTGCGAGATGTTTTTCAAATGAGCGCTGGCAGAGATGCTCCTCTGGTGGCATTCAGCTTGGATTGGATATCGCCGTCGTGCTGAGTGAGCGATTGGCGCTGCGCGGCTGCAGGGCGGGCTCGAAGCGCCTGGTGCGTCCCATCCTTGCGACGTTGCGCTCAAGCTAACATCGGGCGAAACGCCCTAGCGGCTCGGGATCGCCTGAAACGGGCCAAAACTTGTCCTTTGCTCATTACCCATCACTCATCGCAAAAAACAGTCAAGGCGCATCTGCTAATGTAAAACGACTTCTTTTTATAAAAACATGTTCCCGTATATTCGAAGCGCAATTGCGCTCCCTTTCTCTGCGCTATGCCACTTGTTCCTCCCAGGCAAGCCCCTCCCTCCTTCCAGAAAACAGGAACGAGCTGTACCAGAATCTCAAAGGAAAAAACTGTCAAAGATAGAAAAAACCCGCAAACTACCGACCACGAATCGCTGAAAATTCGGCGCAACAGATAGGAAACTTTGAAAACGGAGGAAAATGAAAAAGATAACAGAAAAACAGCAGAGGAAAAAAAAAAGAGCACCTCCTTCCCTGCCACCCGTCCCCTGTCAAGAAACTAGACAGTTGTAATCACACCAAAGACGAGCGCTCCAACCGGCGTTGTTTTTTTTGTGCCACCATACCCGACCAATCCTTCTTTACTTTAGACATAGGATGCGAAAGGAAATAATAGAGGAAAATAGAAAAAAGAAGAAGGAAAACACAAGAGGAAAGAAATAAGAAAGTATCGGACACGCTTCTCCCCGCCTCTCGTCCTAACCTTCGTTGGCAAGACATTTTTCCAAAGCTCGCCACGGCCGCCTTTTTTGGTGATAACCCCCTCGTTCCTGATCAATGGTTTTCCTCCATTGATGTGATTTGCGCACAAGTTGCAGAGATGATGCAGTTGTGTGCGTGTGCCCTACTGTTATTTGTTGATGTAGCTTGCTTCGCTGTGCAGCTTGGTGATGACGCAATTGAAAACGCATATGCAAAAGGAAGAGAGCATAAACAGAAACGATGATGAAAAAGAGGAGAAAGTGAAGAAATAAGCCGAAAACAGATAAATGACACCTGATACACATCCCAAACGCCATTGAAGGAGTGTAATGGCCTTGCATTGGCCGTCATGATTACATCTTCATAATAGCATCAAGTGAGAAAATGAAGATTGCGCCAGAAAGAAATGGAAAACAAGCTCAACAGGCTATAGCCGCCGACCACCCTGTTGCTCTTTTGTATCTCAAGCGTCCAATTCAGAGACTGTAGGACCATCATGAGAAAATAAACATTGTAGGGACTGTAGTACCCCGAGCGACCCTGAGCTGAGAATCAGGGAGAGGAAAAGAAAAAAAGAACCTCCTTTTCTTTCTTGCTTCCTAACCAACACACATCGTACAGAGCCTGACGCGCGGGAAAACAAAAAAGCGCACGAGCAAATTTGTTCTCTACCGCTTACGCTTCTTGGCCTTGTCAGCAGTCATGGTGTTGGCAGCGATGGGTGCCGCGGGCAGCAGAGCCGGATGCGATGCGATGATGAGTTCTTCCTTCTTTAGCGGCACTCCCATGTGGCGACCATAGCGACCCTTTCGGCCGTTGCCCTCGTCTTCGCTGATGCACTGATCTGCTGAGAGGCCGGCATCGCGGCAGCGACCACAAGGTCGTTGTCGATCGCAGCCCTTCTTGCTCTTCCTGCACCGCTGGCAGCGCGGCTTGGTAGAGAGATCAGGCTGCTCGTCTTCTCCGGCTTGGGGGACATGTCCGATGGACACCACTGATTGCTTCCTGGAATGTGTGGTGGAGGCCGCGGGGGAGATTGGGCCATTGGGCACAATGGGCGGCTTCTTTGTCTTGCTGCCATTGGAAGCGCGGGGCGCCTTGATCTTGGAAGAGACTGGCTTGGGCACGGCGATGGGAGCAGGCTTGCTCTTTACCGACCTACTCTGGGCCGGCTTGACGTCTAGGCCATCCTCATAGTCGGCATCATCACCGCTAGCCTCGGCGCCGTCAATGGGCGGCATAAAGTGCGATTCGGTGGTCTGGTAAATCTGCTTGGACACGCCAGACAGATCCAACTTTTGGCGACGAGATGGCGGGAGCCCGGCGTCGCTGTCACTGTCGCTGTCGCTAGTTGCGCCGGTAGACGACACGCCGTCGGCTCGACCGCTAAAGGCGTCCTCCAAAGTTGATGCAGACGTACGGCCATGGGAAATGTTAGACATCTCACCGAGCCGCATGAGCTGAATGGCGACATCCTTGTCTTCCTCCGACATGCAGCTTCCGACGGTGGGGTCGGGAGTTGGGAGGATGCCCATGCCATGGGTCATGCTATGGCTGCCGTACGAGATGCTGCCCCGACCGCGACGGTCGCTAGAGACAGGGGTCGAGTACATGCTCAATCCATGCGCGCTACCATAGCTCTGAGGAGAGTGTAGCGGTCGTGGGTTTATAAAAGGGTTTTGGCCAGTCTGTACATAAGACAGAGACGGTCTGTGATGTTCGATACGTCTGGCCGGAGAGACGGATGGGTTCGAAGTAGCGGCCGGCATCTGAGGCGGTGCGAATAGAGGCAGTTCCTAGAAGAGAAAAAAAAAGTTAGCAAAATCGCGAACAAACGTTTGTAGTGATGATGCGCCAGGCTTACAGAGCTCTCAAACTTAGCCCTCTTCCGTCGGCCACCTTCGACAATGTTTTCAACACTAATGTCGGTGGTTCCGAGCTGCTCCTTTGCTCGGGCGGAAGCGGTGCTCGGGGCGCCATCACCGCTGCTGTAGCCATTCATGCTCTCAGCGTAGGCATCGGTGTGGTTATGGAGGCTACGGCTCTTGGTAGAGCGAGAGCGACCCTTTT	.	PASS	PRECISE;SVMETHOD=Snifflesv1.0.12;CHR2=NW_006711148.1;END=6948;ZMW=76;STD_quant_start=0.000000;STD_quant_stop=1.180990;Kurtosis_quant_start=35.000000;Kurtosis_quant_stop=5.758831;SVTYPE=INS;SUPTYPE=SR;SVLEN=4669;STRANDS=+-;STRANDS2=34,42,34,42;RE=76;REF_strand=0,2;Strandbias_pval=0.501832;AF=0.974359;ANN=CATTTTCTTTTGCATCTTCTCATTTCTCCAGAATTCTGCCGACGCAGCCCCTCCAATCCGCGGGGTAACTCAATGACGTAAACCGCCCCGTCCAGTTGGAAAATCACACACACAAAATCCTTCCCCTTATCGCTGTCTTGCTCTGTCCTCGTGCAAAGTCACATGATGCCGCATCCACCCGGACCAATCGGCTATTGAACCCCTGGATCCCAAAAGGATCCCCTTGCGCCGGCTTCTGCCGGCCCGTAACGGCGCTAGCCTGCATGGGGCATGGTCGGGAGAGCCAAGTTTGACGACACCTGCAACTTTGCTGCGAGATGTTTTTCAAATGAGCGCTGGCAGAGATGCTCCTCTGGTGGCATTCAGCTTGGATTGGATATCGCCGTCGTGCTGAGTGAGCGATTGGCGCTGCGCGGCTGCAGGGCGGGCTCGAAGCGCCTGGTGCGTCCCATCCTTGCGACGTTGCGCTCAAGCTAACATCGGGCGAAACGCCCTAGCGGCTCGGGATCGCCTGAAACGGGCCAAAACTTGTCCTTTGCTCATTACCCATCACTCATCGCAAAAAACAGTCAAGGCGCATCTGCTAATGTAAAACGACTTCTTTTTATAAAAACATGTTCCCGTATATTCGAAGCGCAATTGCGCTCCCTTTCTCTGCGCTATGCCACTTGTTCCTCCCAGGCAAGCCCCTCCCTCCTTCCAGAAAACAGGAACGAGCTGTACCAGAATCTCAAAGGAAAAAACTGTCAAAGATAGAAAAAACCCGCAAACTACCGACCACGAATCGCTGAAAATTCGGCGCAACAGATAGGAAACTTTGAAAACGGAGGAAAATGAAAAAGATAACAGAAAAACAGCAGAGGAAAAAAAAAAGAGCACCTCCTTCCCTGCCACCCGTCCCCTGTCAAGAAACTAGACAGTTGTAATCACACCAAAGACGAGCGCTCCAACCGGCGTTGTTTTTTTTGTGCCACCATACCCGACCAATCCTTCTTTACTTTAGACATAGGATGCGAAAGGAAATAATAGAGGAAAATAGAAAAAAGAAGAAGGAAAACACAAGAGGAAAGAAATAAGAAAGTATCGGACACGCTTCTCCCCGCCTCTCGTCCTAACCTTCGTTGGCAAGACATTTTTCCAAAGCTCGCCACGGCCGCCTTTTTTGGTGATAACCCCCTCGTTCCTGATCAATGGTTTTCCTCCATTGATGTGATTTGCGCACAAGTTGCAGAGATGATGCAGTTGTGTGCGTGTGCCCTACTGTTATTTGTTGATGTAGCTTGCTTCGCTGTGCAGCTTGGTGATGACGCAATTGAAAACGCATATGCAAAAGGAAGAGAGCATAAACAGAAACGATGATGAAAAAGAGGAGAAAGTGAAGAAATAAGCCGAAAACAGATAAATGACACCTGATACACATCCCAAACGCCATTGAAGGAGTGTAATGGCCTTGCATTGGCCGTCATGATTACATCTTCATAATAGCATCAAGTGAGAAAATGAAGATTGCGCCAGAAAGAAATGGAAAACAAGCTCAACAGGCTATAGCCGCCGACCACCCTGTTGCTCTTTTGTATCTCAAGCGTCCAATTCAGAGACTGTAGGACCATCATGAGAAAATAAACATTGTAGGGACTGTAGTACCCCGAGCGACCCTGAGCTGAGAATCAGGGAGAGGAAAAGAAAAAAAGAACCTCCTTTTCTTTCTTGCTTCCTAACCAACACACATCGTACAGAGCCTGACGCGCGGGAAAACAAAAAAGCGCACGAGCAAATTTGTTCTCTACCGCTTACGCTTCTTGGCCTTGTCAGCAGTCATGGTGTTGGCAGCGATGGGTGCCGCGGGCAGCAGAGCCGGATGCGATGCGATGATGAGTTCTTCCTTCTTTAGCGGCACTCCCATGTGGCGACCATAGCGACCCTTTCGGCCGTTGCCCTCGTCTTCGCTGATGCACTGATCTGCTGAGAGGCCGGCATCGCGGCAGCGACCACAAGGTCGTTGTCGATCGCAGCCCTTCTTGCTCTTCCTGCACCGCTGGCAGCGCGGCTTGGTAGAGAGATCAGGCTGCTCGTCTTCTCCGGCTTGGGGGACATGTCCGATGGACACCACTGATTGCTTCCTGGAATGTGTGGTGGAGGCCGCGGGGGAGATTGGGCCATTGGGCACAATGGGCGGCTTCTTTGTCTTGCTGCCATTGGAAGCGCGGGGCGCCTTGATCTTGGAAGAGACTGGCTTGGGCACGGCGATGGGAGCAGGCTTGCTCTTTACCGACCTACTCTGGGCCGGCTTGACGTCTAGGCCATCCTCATAGTCGGCATCATCACCGCTAGCCTCGGCGCCGTCAATGGGCGGCATAAAGTGCGATTCGGTGGTCTGGTAAATCTGCTTGGACACGCCAGACAGATCCAACTTTTGGCGACGAGATGGCGGGAGCCCGGCGTCGCTGTCACTGTCGCTGTCGCTAGTTGCGCCGGTAGACGACACGCCGTCGGCTCGACCGCTAAAGGCGTCCTCCAAAGTTGATGCAGACGTACGGCCATGGGAAATGTTAGACATCTCACCGAGCCGCATGAGCTGAATGGCGACATCCTTGTCTTCCTCCGACATGCAGCTTCCGACGGTGGGGTCGGGAGTTGGGAGGATGCCCATGCCATGGGTCATGCTATGGCTGCCGTACGAGATGCTGCCCCGACCGCGACGGTCGCTAGAGACAGGGGTCGAGTACATGCTCAATCCATGCGCGCTACCATAGCTCTGAGGAGAGTGTAGCGGTCGTGGGTTTATAAAAGGGTTTTGGCCAGTCTGTACATAAGACAGAGACGGTCTGTGATGTTCGATACGTCTGGCCGGAGAGACGGATGGGTTCGAAGTAGCGGCCGGCATCTGAGGCGGTGCGAATAGAGGCAGTTCCTAGAAGAGAAAAAAAAAGTTAGCAAAATCGCGAACAAACGTTTGTAGTGATGATGCGCCAGGCTTACAGAGCTCTCAAACTTAGCCCTCTTCCGTCGGCCACCTTCGACAATGTTTTCAACACTAATGTCGGTGGTTCCGAGCTGCTCCTTTGCTCGGGCGGAAGCGGTGCTCGGGGCGCCATCACCGCTGCTGTAGCCATTCATGCTCTCAGCGTAGGCATCGGTGTGGTTATGGAGGCTACGGCTCTTGGTAGAGCGAGAGCGACCCTTTT|upstream_gene_variant|MODIFIER|TRIREDRAFT_119530|gene-TRIREDRAFT_119530|transcript|XM_006961443.1|protein_coding||c.-3285delAinsCATTTTCTTTTGCATCTTCTCATTTCTCCAGAATTCTGCCGACGCAGCCCCTCCAATCCGCGGGGTAACTCAATGACGTAAACCGCCCCGTCCAGTTGGAAAATCACACACACAAAATCCTTCCCCTTATCGCTGTCTTGCTCTGTCCTCGTGCAAAGTCACATGATGCCGCATCCACCCGGACCAATCGGCTATTGAACCCCTGGATCCCAAAAGGATCCCCTTGCGCCGGCTTCTGCCGGCCCGTAACGGCGCTAGCCTGCATGGGGCATGGTCGGGAGAGCCAAGTTTGACGACACCTGCAACTTTGCTGCGAGATGTTTTTCAAATGAGCGCTGGCAGAGATGCTCCTCTGGTGGCATTCAGCTTGGATTGGATATCGCCGTCGTGCTGAGTGAGCGATTGGCGCTGCGCGGCTGCAGGGCGGGCTCGAAGCGCCTGGTGCGTCCCATCCTTGCGACGTTGCGCTCAAGCTAACATCGGGCGAAACGCCCTAGCGGCTCGGGATCGCCTGAAACGGGCCAAAACTTGTCCTTTGCTCATTACCCATCACTCATCGCAAAAAACAGTCAAGGCGCATCTGCTAATGTAAAACGACTTCTTTTTATAAAAACATGTTCCCGTATATTCGAAGCGCAATTGCGCTCCCTTTCTCTGCGCTATGCCACTTGTTCCTCCCAGGCAAGCCCCTCCCTCCTTCCAGAAAACAGGAACGAGCTGTACCAGAATCTCAAAGGAAAAAACTGTCAAAGATAGAAAAAACCCGCAAACTACCGACCACGAATCGCTGAAAATTCGGCGCAACAGATAGGAAACTTTGAAAACGGAGGAAAATGAAAAAGATAACAGAAAAACAGCAGAGGAAAAAAAAAAGAGCACCTCCTTCCCTGCCACCCGTCCCCTGTCAAGAAACTAGACAGTTGTAATCACACCAAAGACGAGCGCTCCAACCGGCGTTGTTTTTTTTGTGCCACCATACCCGACCAATCCTTCTTTACTTTAGACATAGGATGCGAAAGGAAATAATAGAGGAAAATAGAAAAAAGAAGAAGGAAAACACAAGAGGAAAGAAATAAGAAAGTATCGGACACGCTTCTCCCCGCCTCTCGTCCTAACCTTCGTTGGCAAGACATTTTTCCAAAGCTCGCCACGGCCGCCTTTTTTGGTGATAACCCCCTCGTTCCTGATCAATGGTTTTCCTCCATTGATGTGATTTGCGCACAAGTTGCAGAGATGATGCAGTTGTGTGCGTGTGCCCTACTGTTATTTGTTGATGTAGCTTGCTTCGCTGTGCAGCTTGGTGATGACGCAATTGAAAACGCATATGCAAAAGGAAGAGAGCATAAACAGAAACGATGATGAAAAAGAGGAGAAAGTGAAGAAATAAGCCGAAAACAGATAAATGACACCTGATACACATCCCAAACGCCATTGAAGGAGTGTAATGGCCTTGCATTGGCCGTCATGATTACATCTTCATAATAGCATCAAGTGAGAAAATGAAGATTGCGCCAGAAAGAAATGGAAAACAAGCTCAACAGGCTATAGCCGCCGACCACCCTGTTGCTCTTTTGTATCTCAAGCGTCCAATTCAGAGACTGTAGGACCATCATGAGAAAATAAACATTGTAGGGACTGTAGTACCCCGAGCGACCCTGAGCTGAGAATCAGGGAGAGGAAAAGAAAAAAAGAACCTCCTTTTCTTTCTTGCTTCCTAACCAACACACATCGTACAGAGCCTGACGCGCGGGAAAACAAAAAAGCGCACGAGCAAATTTGTTCTCTACCGCTTACGCTTCTTGGCCTTGTCAGCAGTCATGGTGTTGGCAGCGATGGGTGCCGCGGGCAGCAGAGCCGGATGCGATGCGATGATGAGTTCTTCCTTCTTTAGCGGCACTCCCATGTGGCGACCATAGCGACCCTTTCGGCCGTTGCCCTCGTCTTCGCTGATGCACTGATCTGCTGAGAGGCCGGCATCGCGGCAGCGACCACAAGGTCGTTGTCGATCGCAGCCCTTCTTGCTCTTCCTGCACCGCTGGCAGCGCGGCTTGGTAGAGAGATCAGGCTGCTCGTCTTCTCCGGCTTGGGGGACATGTCCGATGGACACCACTGATTGCTTCCTGGAATGTGTGGTGGAGGCCGCGGGGGAGATTGGGCCATTGGGCACAATGGGCGGCTTCTTTGTCTTGCTGCCATTGGAAGCGCGGGGCGCCTTGATCTTGGAAGAGACTGGCTTGGGCACGGCGATGGGAGCAGGCTTGCTCTTTACCGACCTACTCTGGGCCGGCTTGACGTCTAGGCCATCCTCATAGTCGGCATCATCACCGCTAGCCTCGGCGCCGTCAATGGGCGGCATAAAGTGCGATTCGGTGGTCTGGTAAATCTGCTTGGACACGCCAGACAGATCCAACTTTTGGCGACGAGATGGCGGGAGCCCGGCGTCGCTGTCACTGTCGCTGTCGCTAGTTGCGCCGGTAGACGACACGCCGTCGGCTCGACCGCTAAAGGCGTCCTCCAAAGTTGATGCAGACGTACGGCCATGGGAAATGTTAGACATCTCACCGAGCCGCATGAGCTGAATGGCGACATCCTTGTCTTCCTCCGACATGCAGCTTCCGACGGTGGGGTCGGGAGTTGGGAGGATGCCCATGCCATGGGTCATGCTATGGCTGCCGTACGAGATGCTGCCCCGACCGCGACGGTCGCTAGAGACAGGGGTCGAGTACATGCTCAATCCATGCGCGCTACCATAGCTCTGAGGAGAGTGTAGCGGTCGTGGGTTTATAAAAGGGTTTTGGCCAGTCTGTACATAAGACAGAGACGGTCTGTGATGTTCGATACGTCTGGCCGGAGAGACGGATGGGTTCGAAGTAGCGGCCGGCATCTGAGGCGGTGCGAATAGAGGCAGTTCCTAGAAGAGAAAAAAAAAGTTAGCAAAATCGCGAACAAACGTTTGTAGTGATGATGCGCCAGGCTTACAGAGCTCTCAAACTTAGCCCTCTTCCGTCGGCCACCTTCGACAATGTTTTCAACACTAATGTCGGTGGTTCCGAGCTGCTCCTTTGCTCGGGCGGAAGCGGTGCTCGGGGCGCCATCACCGCTGCTGTAGCCATTCATGCTCTCAGCGTAGGCATCGGTGTGGTTATGGAGGCTACGGCTCTTGGTAGAGCGAGAGCGACCCTTTT|||||1513|WARNING_TRANSCRIPT_NO_START_CODON,CATTTTCTTTTGCATCTTCTCATTTCTCCAGAATTCTGCCGACGCAGCCCCTCCAATCCGCGGGGTAACTCAATGACGTAAACCGCCCCGTCCAGTTGGAAAATCACACACACAAAATCCTTCCCCTTATCGCTGTCTTGCTCTGTCCTCGTGCAAAGTCACATGATGCCGCATCCACCCGGACCAATCGGCTATTGAACCCCTGGATCCCAAAAGGATCCCCTTGCGCCGGCTTCTGCCGGCCCGTAACGGCGCTAGCCTGCATGGGGCATGGTCGGGAGAGCCAAGTTTGACGACACCTGCAACTTTGCTGCGAGATGTTTTTCAAATGAGCGCTGGCAGAGATGCTCCTCTGGTGGCATTCAGCTTGGATTGGATATCGCCGTCGTGCTGAGTGAGCGATTGGCGCTGCGCGGCTGCAGGGCGGGCTCGAAGCGCCTGGTGCGTCCCATCCTTGCGACGTTGCGCTCAAGCTAACATCGGGCGAAACGCCCTAGCGGCTCGGGATCGCCTGAAACGGGCCAAAACTTGTCCTTTGCTCATTACCCATCACTCATCGCAAAAAACAGTCAAGGCGCATCTGCTAATGTAAAACGACTTCTTTTTATAAAAACATGTTCCCGTATATTCGAAGCGCAATTGCGCTCCCTTTCTCTGCGCTATGCCACTTGTTCCTCCCAGGCAAGCCCCTCCCTCCTTCCAGAAAACAGGAACGAGCTGTACCAGAATCTCAAAGGAAAAAACTGTCAAAGATAGAAAAAACCCGCAAACTACCGACCACGAATCGCTGAAAATTCGGCGCAACAGATAGGAAACTTTGAAAACGGAGGAAAATGAAAAAGATAACAGAAAAACAGCAGAGGAAAAAAAAAAGAGCACCTCCTTCCCTGCCACCCGTCCCCTGTCAAGAAACTAGACAGTTGTAATCACACCAAAGACGAGCGCTCCAACCGGCGTTGTTTTTTTTGTGCCACCATACCCGACCAATCCTTCTTTACTTTAGACATAGGATGCGAAAGGAAATAATAGAGGAAAATAGAAAAAAGAAGAAGGAAAACACAAGAGGAAAGAAATAAGAAAGTATCGGACACGCTTCTCCCCGCCTCTCGTCCTAACCTTCGTTGGCAAGACATTTTTCCAAAGCTCGCCACGGCCGCCTTTTTTGGTGATAACCCCCTCGTTCCTGATCAATGGTTTTCCTCCATTGATGTGATTTGCGCACAAGTTGCAGAGATGATGCAGTTGTGTGCGTGTGCCCTACTGTTATTTGTTGATGTAGCTTGCTTCGCTGTGCAGCTTGGTGATGACGCAATTGAAAACGCATATGCAAAAGGAAGAGAGCATAAACAGAAACGATGATGAAAAAGAGGAGAAAGTGAAGAAATAAGCCGAAAACAGATAAATGACACCTGATACACATCCCAAACGCCATTGAAGGAGTGTAATGGCCTTGCATTGGCCGTCATGATTACATCTTCATAATAGCATCAAGTGAGAAAATGAAGATTGCGCCAGAAAGAAATGGAAAACAAGCTCAACAGGCTATAGCCGCCGACCACCCTGTTGCTCTTTTGTATCTCAAGCGTCCAATTCAGAGACTGTAGGACCATCATGAGAAAATAAACATTGTAGGGACTGTAGTACCCCGAGCGACCCTGAGCTGAGAATCAGGGAGAGGAAAAGAAAAAAAGAACCTCCTTTTCTTTCTTGCTTCCTAACCAACACACATCGTACAGAGCCTGACGCGCGGGAAAACAAAAAAGCGCACGAGCAAATTTGTTCTCTACCGCTTACGCTTCTTGGCCTTGTCAGCAGTCATGGTGTTGGCAGCGATGGGTGCCGCGGGCAGCAGAGCCGGATGCGATGCGATGATGAGTTCTTCCTTCTTTAGCGGCACTCCCATGTGGCGACCATAGCGACCCTTTCGGCCGTTGCCCTCGTCTTCGCTGATGCACTGATCTGCTGAGAGGCCGGCATCGCGGCAGCGACCACAAGGTCGTTGTCGATCGCAGCCCTTCTTGCTCTTCCTGCACCGCTGGCAGCGCGGCTTGGTAGAGAGATCAGGCTGCTCGTCTTCTCCGGCTTGGGGGACATGTCCGATGGACACCACTGATTGCTTCCTGGAATGTGTGGTGGAGGCCGCGGGGGAGATTGGGCCATTGGGCACAATGGGCGGCTTCTTTGTCTTGCTGCCATTGGAAGCGCGGGGCGCCTTGATCTTGGAAGAGACTGGCTTGGGCACGGCGATGGGAGCAGGCTTGCTCTTTACCGACCTACTCTGGGCCGGCTTGACGTCTAGGCCATCCTCATAGTCGGCATCATCACCGCTAGCCTCGGCGCCGTCAATGGGCGGCATAAAGTGCGATTCGGTGGTCTGGTAAATCTGCTTGGACACGCCAGACAGATCCAACTTTTGGCGACGAGATGGCGGGAGCCCGGCGTCGCTGTCACTGTCGCTGTCGCTAGTTGCGCCGGTAGACGACACGCCGTCGGCTCGACCGCTAAAGGCGTCCTCCAAAGTTGATGCAGACGTACGGCCATGGGAAATGTTAGACATCTCACCGAGCCGCATGAGCTGAATGGCGACATCCTTGTCTTCCTCCGACATGCAGCTTCCGACGGTGGGGTCGGGAGTTGGGAGGATGCCCATGCCATGGGTCATGCTATGGCTGCCGTACGAGATGCTGCCCCGACCGCGACGGTCGCTAGAGACAGGGGTCGAGTACATGCTCAATCCATGCGCGCTACCATAGCTCTGAGGAGAGTGTAGCGGTCGTGGGTTTATAAAAGGGTTTTGGCCAGTCTGTACATAAGACAGAGACGGTCTGTGATGTTCGATACGTCTGGCCGGAGAGACGGATGGGTTCGAAGTAGCGGCCGGCATCTGAGGCGGTGCGAATAGAGGCAGTTCCTAGAAGAGAAAAAAAAAGTTAGCAAAATCGCGAACAAACGTTTGTAGTGATGATGCGCCAGGCTTACAGAGCTCTCAAACTTAGCCCTCTTCCGTCGGCCACCTTCGACAATGTTTTCAACACTAATGTCGGTGGTTCCGAGCTGCTCCTTTGCTCGGGCGGAAGCGGTGCTCGGGGCGCCATCACCGCTGCTGTAGCCATTCATGCTCTCAGCGTAGGCATCGGTGTGGTTATGGAGGCTACGGCTCTTGGTAGAGCGAGAGCGACCCTTTT|upstream_gene_variant|MODIFIER|TRIREDRAFT_119530|gene-TRIREDRAFT_119530|transcript|XM_006961443.1|protein_coding||c.-3286_-3285insCATTTTCTTTTGCATCTTCTCATTTCTCCAGAATTCTGCCGACGCAGCCCCTCCAATCCGCGGGGTAACTCAATGACGTAAACCGCCCCGTCCAGTTGGAAAATCACACACACAAAATCCTTCCCCTTATCGCTGTCTTGCTCTGTCCTCGTGCAAAGTCACATGATGCCGCATCCACCCGGACCAATCGGCTATTGAACCCCTGGATCCCAAAAGGATCCCCTTGCGCCGGCTTCTGCCGGCCCGTAACGGCGCTAGCCTGCATGGGGCATGGTCGGGAGAGCCAAGTTTGACGACACCTGCAACTTTGCTGCGAGATGTTTTTCAAATGAGCGCTGGCAGAGATGCTCCTCTGGTGGCATTCAGCTTGGATTGGATATCGCCGTCGTGCTGAGTGAGCGATTGGCGCTGCGCGGCTGCAGGGCGGGCTCGAAGCGCCTGGTGCGTCCCATCCTTGCGACGTTGCGCTCAAGCTAACATCGGGCGAAACGCCCTAGCGGCTCGGGATCGCCTGAAACGGGCCAAAACTTGTCCTTTGCTCATTACCCATCACTCATCGCAAAAAACAGTCAAGGCGCATCTGCTAATGTAAAACGACTTCTTTTTATAAAAACATGTTCCCGTATATTCGAAGCGCAATTGCGCTCCCTTTCTCTGCGCTATGCCACTTGTTCCTCCCAGGCAAGCCCCTCCCTCCTTCCAGAAAACAGGAACGAGCTGTACCAGAATCTCAAAGGAAAAAACTGTCAAAGATAGAAAAAACCCGCAAACTACCGACCACGAATCGCTGAAAATTCGGCGCAACAGATAGGAAACTTTGAAAACGGAGGAAAATGAAAAAGATAACAGAAAAACAGCAGAGGAAAAAAAAAAGAGCACCTCCTTCCCTGCCACCCGTCCCCTGTCAAGAAACTAGACAGTTGTAATCACACCAAAGACGAGCGCTCCAACCGGCGTTGTTTTTTTTGTGCCACCATACCCGACCAATCCTTCTTTACTTTAGACATAGGATGCGAAAGGAAATAATAGAGGAAAATAGAAAAAAGAAGAAGGAAAACACAAGAGGAAAGAAATAAGAAAGTATCGGACACGCTTCTCCCCGCCTCTCGTCCTAACCTTCGTTGGCAAGACATTTTTCCAAAGCTCGCCACGGCCGCCTTTTTTGGTGATAACCCCCTCGTTCCTGATCAATGGTTTTCCTCCATTGATGTGATTTGCGCACAAGTTGCAGAGATGATGCAGTTGTGTGCGTGTGCCCTACTGTTATTTGTTGATGTAGCTTGCTTCGCTGTGCAGCTTGGTGATGACGCAATTGAAAACGCATATGCAAAAGGAAGAGAGCATAAACAGAAACGATGATGAAAAAGAGGAGAAAGTGAAGAAATAAGCCGAAAACAGATAAATGACACCTGATACACATCCCAAACGCCATTGAAGGAGTGTAATGGCCTTGCATTGGCCGTCATGATTACATCTTCATAATAGCATCAAGTGAGAAAATGAAGATTGCGCCAGAAAGAAATGGAAAACAAGCTCAACAGGCTATAGCCGCCGACCACCCTGTTGCTCTTTTGTATCTCAAGCGTCCAATTCAGAGACTGTAGGACCATCATGAGAAAATAAACATTGTAGGGACTGTAGTACCCCGAGCGACCCTGAGCTGAGAATCAGGGAGAGGAAAAGAAAAAAAGAACCTCCTTTTCTTTCTTGCTTCCTAACCAACACACATCGTACAGAGCCTGACGCGCGGGAAAACAAAAAAGCGCACGAGCAAATTTGTTCTCTACCGCTTACGCTTCTTGGCCTTGTCAGCAGTCATGGTGTTGGCAGCGATGGGTGCCGCGGGCAGCAGAGCCGGATGCGATGCGATGATGAGTTCTTCCTTCTTTAGCGGCACTCCCATGTGGCGACCATAGCGACCCTTTCGGCCGTTGCCCTCGTCTTCGCTGATGCACTGATCTGCTGAGAGGCCGGCATCGCGGCAGCGACCACAAGGTCGTTGTCGATCGCAGCCCTTCTTGCTCTTCCTGCACCGCTGGCAGCGCGGCTTGGTAGAGAGATCAGGCTGCTCGTCTTCTCCGGCTTGGGGGACATGTCCGATGGACACCACTGATTGCTTCCTGGAATGTGTGGTGGAGGCCGCGGGGGAGATTGGGCCATTGGGCACAATGGGCGGCTTCTTTGTCTTGCTGCCATTGGAAGCGCGGGGCGCCTTGATCTTGGAAGAGACTGGCTTGGGCACGGCGATGGGAGCAGGCTTGCTCTTTACCGACCTACTCTGGGCCGGCTTGACGTCTAGGCCATCCTCATAGTCGGCATCATCACCGCTAGCCTCGGCGCCGTCAATGGGCGGCATAAAGTGCGATTCGGTGGTCTGGTAAATCTGCTTGGACACGCCAGACAGATCCAACTTTTGGCGACGAGATGGCGGGAGCCCGGCGTCGCTGTCACTGTCGCTGTCGCTAGTTGCGCCGGTAGACGACACGCCGTCGGCTCGACCGCTAAAGGCGTCCTCCAAAGTTGATGCAGACGTACGGCCATGGGAAATGTTAGACATCTCACCGAGCCGCATGAGCTGAATGGCGACATCCTTGTCTTCCTCCGACATGCAGCTTCCGACGGTGGGGTCGGGAGTTGGGAGGATGCCCATGCCATGGGTCATGCTATGGCTGCCGTACGAGATGCTGCCCCGACCGCGACGGTCGCTAGAGACAGGGGTCGAGTACATGCTCAATCCATGCGCGCTACCATAGCTCTGAGGAGAGTGTAGCGGTCGTGGGTTTATAAAAGGGTTTTGGCCAGTCTGTACATAAGACAGAGACGGTCTGTGATGTTCGATACGTCTGGCCGGAGAGACGGATGGGTTCGAAGTAGCGGCCGGCATCTGAGGCGGTGCGAATAGAGGCAGTTCCTAGAAGAGAAAAAAAAAGTTAGCAAAATCGCGAACAAACGTTTGTAGTGATGATGCGCCAGGCTTACAGAGCTCTCAAACTTAGCCCTCTTCCGTCGGCCACCTTCGACAATGTTTTCAACACTAATGTCGGTGGTTCCGAGCTGCTCCTTTGCTCGGGCGGAAGCGGTGCTCGGGGCGCCATCACCGCTGCTGTAGCCATTCATGCTCTCAGCGTAGGCATCGGTGTGGTTATGGAGGCTACGGCTCTTGGTAGAGCGAGAGCGACCCTTTT|||||1513|WARNING_TRANSCRIPT_NO_START_CODON,CATTTTCTTTTGCATCTTCTCATTTCTCCAGAATTCTGCCGACGCAGCCCCTCCAATCCGCGGGGTAACTCAATGACGTAAACCGCCCCGTCCAGTTGGAAAATCACACACACAAAATCCTTCCCCTTATCGCTGTCTTGCTCTGTCCTCGTGCAAAGTCACATGATGCCGCATCCACCCGGACCAATCGGCTATTGAACCCCTGGATCCCAAAAGGATCCCCTTGCGCCGGCTTCTGCCGGCCCGTAACGGCGCTAGCCTGCATGGGGCATGGTCGGGAGAGCCAAGTTTGACGACACCTGCAACTTTGCTGCGAGATGTTTTTCAAATGAGCGCTGGCAGAGATGCTCCTCTGGTGGCATTCAGCTTGGATTGGATATCGCCGTCGTGCTGAGTGAGCGATTGGCGCTGCGCGGCTGCAGGGCGGGCTCGAAGCGCCTGGTGCGTCCCATCCTTGCGACGTTGCGCTCAAGCTAACATCGGGCGAAACGCCCTAGCGGCTCGGGATCGCCTGAAACGGGCCAAAACTTGTCCTTTGCTCATTACCCATCACTCATCGCAAAAAACAGTCAAGGCGCATCTGCTAATGTAAAACGACTTCTTTTTATAAAAACATGTTCCCGTATATTCGAAGCGCAATTGCGCTCCCTTTCTCTGCGCTATGCCACTTGTTCCTCCCAGGCAAGCCCCTCCCTCCTTCCAGAAAACAGGAACGAGCTGTACCAGAATCTCAAAGGAAAAAACTGTCAAAGATAGAAAAAACCCGCAAACTACCGACCACGAATCGCTGAAAATTCGGCGCAACAGATAGGAAACTTTGAAAACGGAGGAAAATGAAAAAGATAACAGAAAAACAGCAGAGGAAAAAAAAAAGAGCACCTCCTTCCCTGCCACCCGTCCCCTGTCAAGAAACTAGACAGTTGTAATCACACCAAAGACGAGCGCTCCAACCGGCGTTGTTTTTTTTGTGCCACCATACCCGACCAATCCTTCTTTACTTTAGACATAGGATGCGAAAGGAAATAATAGAGGAAAATAGAAAAAAGAAGAAGGAAAACACAAGAGGAAAGAAATAAGAAAGTATCGGACACGCTTCTCCCCGCCTCTCGTCCTAACCTTCGTTGGCAAGACATTTTTCCAAAGCTCGCCACGGCCGCCTTTTTTGGTGATAACCCCCTCGTTCCTGATCAATGGTTTTCCTCCATTGATGTGATTTGCGCACAAGTTGCAGAGATGATGCAGTTGTGTGCGTGTGCCCTACTGTTATTTGTTGATGTAGCTTGCTTCGCTGTGCAGCTTGGTGATGACGCAATTGAAAACGCATATGCAAAAGGAAGAGAGCATAAACAGAAACGATGATGAAAAAGAGGAGAAAGTGAAGAAATAAGCCGAAAACAGATAAATGACACCTGATACACATCCCAAACGCCATTGAAGGAGTGTAATGGCCTTGCATTGGCCGTCATGATTACATCTTCATAATAGCATCAAGTGAGAAAATGAAGATTGCGCCAGAAAGAAATGGAAAACAAGCTCAACAGGCTATAGCCGCCGACCACCCTGTTGCTCTTTTGTATCTCAAGCGTCCAATTCAGAGACTGTAGGACCATCATGAGAAAATAAACATTGTAGGGACTGTAGTACCCCGAGCGACCCTGAGCTGAGAATCAGGGAGAGGAAAAGAAAAAAAGAACCTCCTTTTCTTTCTTGCTTCCTAACCAACACACATCGTACAGAGCCTGACGCGCGGGAAAACAAAAAAGCGCACGAGCAAATTTGTTCTCTACCGCTTACGCTTCTTGGCCTTGTCAGCAGTCATGGTGTTGGCAGCGATGGGTGCCGCGGGCAGCAGAGCCGGATGCGATGCGATGATGAGTTCTTCCTTCTTTAGCGGCACTCCCATGTGGCGACCATAGCGACCCTTTCGGCCGTTGCCCTCGTCTTCGCTGATGCACTGATCTGCTGAGAGGCCGGCATCGCGGCAGCGACCACAAGGTCGTTGTCGATCGCAGCCCTTCTTGCTCTTCCTGCACCGCTGGCAGCGCGGCTTGGTAGAGAGATCAGGCTGCTCGTCTTCTCCGGCTTGGGGGACATGTCCGATGGACACCACTGATTGCTTCCTGGAATGTGTGGTGGAGGCCGCGGGGGAGATTGGGCCATTGGGCACAATGGGCGGCTTCTTTGTCTTGCTGCCATTGGAAGCGCGGGGCGCCTTGATCTTGGAAGAGACTGGCTTGGGCACGGCGATGGGAGCAGGCTTGCTCTTTACCGACCTACTCTGGGCCGGCTTGACGTCTAGGCCATCCTCATAGTCGGCATCATCACCGCTAGCCTCGGCGCCGTCAATGGGCGGCATAAAGTGCGATTCGGTGGTCTGGTAAATCTGCTTGGACACGCCAGACAGATCCAACTTTTGGCGACGAGATGGCGGGAGCCCGGCGTCGCTGTCACTGTCGCTGTCGCTAGTTGCGCCGGTAGACGACACGCCGTCGGCTCGACCGCTAAAGGCGTCCTCCAAAGTTGATGCAGACGTACGGCCATGGGAAATGTTAGACATCTCACCGAGCCGCATGAGCTGAATGGCGACATCCTTGTCTTCCTCCGACATGCAGCTTCCGACGGTGGGGTCGGGAGTTGGGAGGATGCCCATGCCATGGGTCATGCTATGGCTGCCGTACGAGATGCTGCCCCGACCGCGACGGTCGCTAGAGACAGGGGTCGAGTACATGCTCAATCCATGCGCGCTACCATAGCTCTGAGGAGAGTGTAGCGGTCGTGGGTTTATAAAAGGGTTTTGGCCAGTCTGTACATAAGACAGAGACGGTCTGTGATGTTCGATACGTCTGGCCGGAGAGACGGATGGGTTCGAAGTAGCGGCCGGCATCTGAGGCGGTGCGAATAGAGGCAGTTCCTAGAAGAGAAAAAAAAAGTTAGCAAAATCGCGAACAAACGTTTGTAGTGATGATGCGCCAGGCTTACAGAGCTCTCAAACTTAGCCCTCTTCCGTCGGCCACCTTCGACAATGTTTTCAACACTAATGTCGGTGGTTCCGAGCTGCTCCTTTGCTCGGGCGGAAGCGGTGCTCGGGGCGCCATCACCGCTGCTGTAGCCATTCATGCTCTCAGCGTAGGCATCGGTGTGGTTATGGAGGCTACGGCTCTTGGTAGAGCGAGAGCGACCCTTTT|upstream_gene_variant|MODIFIER|TRIREDRAFT_119530|gene-TRIREDRAFT_119530|transcript|XM_006961443.1|protein_coding||c.-3285delGinsCATTTTCTTTTGCATCTTCTCATTTCTCCAGAATTCTGCCGACGCAGCCCCTCCAATCCGCGGGGTAACTCAATGACGTAAACCGCCCCGTCCAGTTGGAAAATCACACACACAAAATCCTTCCCCTTATCGCTGTCTTGCTCTGTCCTCGTGCAAAGTCACATGATGCCGCATCCACCCGGACCAATCGGCTATTGAACCCCTGGATCCCAAAAGGATCCCCTTGCGCCGGCTTCTGCCGGCCCGTAACGGCGCTAGCCTGCATGGGGCATGGTCGGGAGAGCCAAGTTTGACGACACCTGCAACTTTGCTGCGAGATGTTTTTCAAATGAGCGCTGGCAGAGATGCTCCTCTGGTGGCATTCAGCTTGGATTGGATATCGCCGTCGTGCTGAGTGAGCGATTGGCGCTGCGCGGCTGCAGGGCGGGCTCGAAGCGCCTGGTGCGTCCCATCCTTGCGACGTTGCGCTCAAGCTAACATCGGGCGAAACGCCCTAGCGGCTCGGGATCGCCTGAAACGGGCCAAAACTTGTCCTTTGCTCATTACCCATCACTCATCGCAAAAAACAGTCAAGGCGCATCTGCTAATGTAAAACGACTTCTTTTTATAAAAACATGTTCCCGTATATTCGAAGCGCAATTGCGCTCCCTTTCTCTGCGCTATGCCACTTGTTCCTCCCAGGCAAGCCCCTCCCTCCTTCCAGAAAACAGGAACGAGCTGTACCAGAATCTCAAAGGAAAAAACTGTCAAAGATAGAAAAAACCCGCAAACTACCGACCACGAATCGCTGAAAATTCGGCGCAACAGATAGGAAACTTTGAAAACGGAGGAAAATGAAAAAGATAACAGAAAAACAGCAGAGGAAAAAAAAAAGAGCACCTCCTTCCCTGCCACCCGTCCCCTGTCAAGAAACTAGACAGTTGTAATCACACCAAAGACGAGCGCTCCAACCGGCGTTGTTTTTTTTGTGCCACCATACCCGACCAATCCTTCTTTACTTTAGACATAGGATGCGAAAGGAAATAATAGAGGAAAATAGAAAAAAGAAGAAGGAAAACACAAGAGGAAAGAAATAAGAAAGTATCGGACACGCTTCTCCCCGCCTCTCGTCCTAACCTTCGTTGGCAAGACATTTTTCCAAAGCTCGCCACGGCCGCCTTTTTTGGTGATAACCCCCTCGTTCCTGATCAATGGTTTTCCTCCATTGATGTGATTTGCGCACAAGTTGCAGAGATGATGCAGTTGTGTGCGTGTGCCCTACTGTTATTTGTTGATGTAGCTTGCTTCGCTGTGCAGCTTGGTGATGACGCAATTGAAAACGCATATGCAAAAGGAAGAGAGCATAAACAGAAACGATGATGAAAAAGAGGAGAAAGTGAAGAAATAAGCCGAAAACAGATAAATGACACCTGATACACATCCCAAACGCCATTGAAGGAGTGTAATGGCCTTGCATTGGCCGTCATGATTACATCTTCATAATAGCATCAAGTGAGAAAATGAAGATTGCGCCAGAAAGAAATGGAAAACAAGCTCAACAGGCTATAGCCGCCGACCACCCTGTTGCTCTTTTGTATCTCAAGCGTCCAATTCAGAGACTGTAGGACCATCATGAGAAAATAAACATTGTAGGGACTGTAGTACCCCGAGCGACCCTGAGCTGAGAATCAGGGAGAGGAAAAGAAAAAAAGAACCTCCTTTTCTTTCTTGCTTCCTAACCAACACACATCGTACAGAGCCTGACGCGCGGGAAAACAAAAAAGCGCACGAGCAAATTTGTTCTCTACCGCTTACGCTTCTTGGCCTTGTCAGCAGTCATGGTGTTGGCAGCGATGGGTGCCGCGGGCAGCAGAGCCGGATGCGATGCGATGATGAGTTCTTCCTTCTTTAGCGGCACTCCCATGTGGCGACCATAGCGACCCTTTCGGCCGTTGCCCTCGTCTTCGCTGATGCACTGATCTGCTGAGAGGCCGGCATCGCGGCAGCGACCACAAGGTCGTTGTCGATCGCAGCCCTTCTTGCTCTTCCTGCACCGCTGGCAGCGCGGCTTGGTAGAGAGATCAGGCTGCTCGTCTTCTCCGGCTTGGGGGACATGTCCGATGGACACCACTGATTGCTTCCTGGAATGTGTGGTGGAGGCCGCGGGGGAGATTGGGCCATTGGGCACAATGGGCGGCTTCTTTGTCTTGCTGCCATTGGAAGCGCGGGGCGCCTTGATCTTGGAAGAGACTGGCTTGGGCACGGCGATGGGAGCAGGCTTGCTCTTTACCGACCTACTCTGGGCCGGCTTGACGTCTAGGCCATCCTCATAGTCGGCATCATCACCGCTAGCCTCGGCGCCGTCAATGGGCGGCATAAAGTGCGATTCGGTGGTCTGGTAAATCTGCTTGGACACGCCAGACAGATCCAACTTTTGGCGACGAGATGGCGGGAGCCCGGCGTCGCTGTCACTGTCGCTGTCGCTAGTTGCGCCGGTAGACGACACGCCGTCGGCTCGACCGCTAAAGGCGTCCTCCAAAGTTGATGCAGACGTACGGCCATGGGAAATGTTAGACATCTCACCGAGCCGCATGAGCTGAATGGCGACATCCTTGTCTTCCTCCGACATGCAGCTTCCGACGGTGGGGTCGGGAGTTGGGAGGATGCCCATGCCATGGGTCATGCTATGGCTGCCGTACGAGATGCTGCCCCGACCGCGACGGTCGCTAGAGACAGGGGTCGAGTACATGCTCAATCCATGCGCGCTACCATAGCTCTGAGGAGAGTGTAGCGGTCGTGGGTTTATAAAAGGGTTTTGGCCAGTCTGTACATAAGACAGAGACGGTCTGTGATGTTCGATACGTCTGGCCGGAGAGACGGATGGGTTCGAAGTAGCGGCCGGCATCTGAGGCGGTGCGAATAGAGGCAGTTCCTAGAAGAGAAAAAAAAAGTTAGCAAAATCGCGAACAAACGTTTGTAGTGATGATGCGCCAGGCTTACAGAGCTCTCAAACTTAGCCCTCTTCCGTCGGCCACCTTCGACAATGTTTTCAACACTAATGTCGGTGGTTCCGAGCTGCTCCTTTGCTCGGGCGGAAGCGGTGCTCGGGGCGCCATCACCGCTGCTGTAGCCATTCATGCTCTCAGCGTAGGCATCGGTGTGGTTATGGAGGCTACGGCTCTTGGTAGAGCGAGAGCGACCCTTTT|||||1513|WARNING_TRANSCRIPT_NO_START_CODON,CATTTTCTTTTGCATCTTCTCATTTCTCCAGAATTCTGCCGACGCAGCCCCTCCAATCCGCGGGGTAACTCAATGACGTAAACCGCCCCGTCCAGTTGGAAAATCACACACACAAAATCCTTCCCCTTATCGCTGTCTTGCTCTGTCCTCGTGCAAAGTCACATGATGCCGCATCCACCCGGACCAATCGGCTATTGAACCCCTGGATCCCAAAAGGATCCCCTTGCGCCGGCTTCTGCCGGCCCGTAACGGCGCTAGCCTGCATGGGGCATGGTCGGGAGAGCCAAGTTTGACGACACCTGCAACTTTGCTGCGAGATGTTTTTCAAATGAGCGCTGGCAGAGATGCTCCTCTGGTGGCATTCAGCTTGGATTGGATATCGCCGTCGTGCTGAGTGAGCGATTGGCGCTGCGCGGCTGCAGGGCGGGCTCGAAGCGCCTGGTGCGTCCCATCCTTGCGACGTTGCGCTCAAGCTAACATCGGGCGAAACGCCCTAGCGGCTCGGGATCGCCTGAAACGGGCCAAAACTTGTCCTTTGCTCATTACCCATCACTCATCGCAAAAAACAGTCAAGGCGCATCTGCTAATGTAAAACGACTTCTTTTTATAAAAACATGTTCCCGTATATTCGAAGCGCAATTGCGCTCCCTTTCTCTGCGCTATGCCACTTGTTCCTCCCAGGCAAGCCCCTCCCTCCTTCCAGAAAACAGGAACGAGCTGTACCAGAATCTCAAAGGAAAAAACTGTCAAAGATAGAAAAAACCCGCAAACTACCGACCACGAATCGCTGAAAATTCGGCGCAACAGATAGGAAACTTTGAAAACGGAGGAAAATGAAAAAGATAACAGAAAAACAGCAGAGGAAAAAAAAAAGAGCACCTCCTTCCCTGCCACCCGTCCCCTGTCAAGAAACTAGACAGTTGTAATCACACCAAAGACGAGCGCTCCAACCGGCGTTGTTTTTTTTGTGCCACCATACCCGACCAATCCTTCTTTACTTTAGACATAGGATGCGAAAGGAAATAATAGAGGAAAATAGAAAAAAGAAGAAGGAAAACACAAGAGGAAAGAAATAAGAAAGTATCGGACACGCTTCTCCCCGCCTCTCGTCCTAACCTTCGTTGGCAAGACATTTTTCCAAAGCTCGCCACGGCCGCCTTTTTTGGTGATAACCCCCTCGTTCCTGATCAATGGTTTTCCTCCATTGATGTGATTTGCGCACAAGTTGCAGAGATGATGCAGTTGTGTGCGTGTGCCCTACTGTTATTTGTTGATGTAGCTTGCTTCGCTGTGCAGCTTGGTGATGACGCAATTGAAAACGCATATGCAAAAGGAAGAGAGCATAAACAGAAACGATGATGAAAAAGAGGAGAAAGTGAAGAAATAAGCCGAAAACAGATAAATGACACCTGATACACATCCCAAACGCCATTGAAGGAGTGTAATGGCCTTGCATTGGCCGTCATGATTACATCTTCATAATAGCATCAAGTGAGAAAATGAAGATTGCGCCAGAAAGAAATGGAAAACAAGCTCAACAGGCTATAGCCGCCGACCACCCTGTTGCTCTTTTGTATCTCAAGCGTCCAATTCAGAGACTGTAGGACCATCATGAGAAAATAAACATTGTAGGGACTGTAGTACCCCGAGCGACCCTGAGCTGAGAATCAGGGAGAGGAAAAGAAAAAAAGAACCTCCTTTTCTTTCTTGCTTCCTAACCAACACACATCGTACAGAGCCTGACGCGCGGGAAAACAAAAAAGCGCACGAGCAAATTTGTTCTCTACCGCTTACGCTTCTTGGCCTTGTCAGCAGTCATGGTGTTGGCAGCGATGGGTGCCGCGGGCAGCAGAGCCGGATGCGATGCGATGATGAGTTCTTCCTTCTTTAGCGGCACTCCCATGTGGCGACCATAGCGACCCTTTCGGCCGTTGCCCTCGTCTTCGCTGATGCACTGATCTGCTGAGAGGCCGGCATCGCGGCAGCGACCACAAGGTCGTTGTCGATCGCAGCCCTTCTTGCTCTTCCTGCACCGCTGGCAGCGCGGCTTGGTAGAGAGATCAGGCTGCTCGTCTTCTCCGGCTTGGGGGACATGTCCGATGGACACCACTGATTGCTTCCTGGAATGTGTGGTGGAGGCCGCGGGGGAGATTGGGCCATTGGGCACAATGGGCGGCTTCTTTGTCTTGCTGCCATTGGAAGCGCGGGGCGCCTTGATCTTGGAAGAGACTGGCTTGGGCACGGCGATGGGAGCAGGCTTGCTCTTTACCGACCTACTCTGGGCCGGCTTGACGTCTAGGCCATCCTCATAGTCGGCATCATCACCGCTAGCCTCGGCGCCGTCAATGGGCGGCATAAAGTGCGATTCGGTGGTCTGGTAAATCTGCTTGGACACGCCAGACAGATCCAACTTTTGGCGACGAGATGGCGGGAGCCCGGCGTCGCTGTCACTGTCGCTGTCGCTAGTTGCGCCGGTAGACGACACGCCGTCGGCTCGACCGCTAAAGGCGTCCTCCAAAGTTGATGCAGACGTACGGCCATGGGAAATGTTAGACATCTCACCGAGCCGCATGAGCTGAATGGCGACATCCTTGTCTTCCTCCGACATGCAGCTTCCGACGGTGGGGTCGGGAGTTGGGAGGATGCCCATGCCATGGGTCATGCTATGGCTGCCGTACGAGATGCTGCCCCGACCGCGACGGTCGCTAGAGACAGGGGTCGAGTACATGCTCAATCCATGCGCGCTACCATAGCTCTGAGGAGAGTGTAGCGGTCGTGGGTTTATAAAAGGGTTTTGGCCAGTCTGTACATAAGACAGAGACGGTCTGTGATGTTCGATACGTCTGGCCGGAGAGACGGATGGGTTCGAAGTAGCGGCCGGCATCTGAGGCGGTGCGAATAGAGGCAGTTCCTAGAAGAGAAAAAAAAAGTTAGCAAAATCGCGAACAAACGTTTGTAGTGATGATGCGCCAGGCTTACAGAGCTCTCAAACTTAGCCCTCTTCCGTCGGCCACCTTCGACAATGTTTTCAACACTAATGTCGGTGGTTCCGAGCTGCTCCTTTGCTCGGGCGGAAGCGGTGCTCGGGGCGCCATCACCGCTGCTGTAGCCATTCATGCTCTCAGCGTAGGCATCGGTGTGGTTATGGAGGCTACGGCTCTTGGTAGAGCGAGAGCGACCCTTTT|upstream_gene_variant|MODIFIER|TRIREDRAFT_119530|gene-TRIREDRAFT_119530|transcript|XM_006961443.1|protein_coding||c.-3285delTinsCATTTTCTTTTGCATCTTCTCATTTCTCCAGAATTCTGCCGACGCAGCCCCTCCAATCCGCGGGGTAACTCAATGACGTAAACCGCCCCGTCCAGTTGGAAAATCACACACACAAAATCCTTCCCCTTATCGCTGTCTTGCTCTGTCCTCGTGCAAAGTCACATGATGCCGCATCCACCCGGACCAATCGGCTATTGAACCCCTGGATCCCAAAAGGATCCCCTTGCGCCGGCTTCTGCCGGCCCGTAACGGCGCTAGCCTGCATGGGGCATGGTCGGGAGAGCCAAGTTTGACGACACCTGCAACTTTGCTGCGAGATGTTTTTCAAATGAGCGCTGGCAGAGATGCTCCTCTGGTGGCATTCAGCTTGGATTGGATATCGCCGTCGTGCTGAGTGAGCGATTGGCGCTGCGCGGCTGCAGGGCGGGCTCGAAGCGCCTGGTGCGTCCCATCCTTGCGACGTTGCGCTCAAGCTAACATCGGGCGAAACGCCCTAGCGGCTCGGGATCGCCTGAAACGGGCCAAAACTTGTCCTTTGCTCATTACCCATCACTCATCGCAAAAAACAGTCAAGGCGCATCTGCTAATGTAAAACGACTTCTTTTTATAAAAACATGTTCCCGTATATTCGAAGCGCAATTGCGCTCCCTTTCTCTGCGCTATGCCACTTGTTCCTCCCAGGCAAGCCCCTCCCTCCTTCCAGAAAACAGGAACGAGCTGTACCAGAATCTCAAAGGAAAAAACTGTCAAAGATAGAAAAAACCCGCAAACTACCGACCACGAATCGCTGAAAATTCGGCGCAACAGATAGGAAACTTTGAAAACGGAGGAAAATGAAAAAGATAACAGAAAAACAGCAGAGGAAAAAAAAAAGAGCACCTCCTTCCCTGCCACCCGTCCCCTGTCAAGAAACTAGACAGTTGTAATCACACCAAAGACGAGCGCTCCAACCGGCGTTGTTTTTTTTGTGCCACCATACCCGACCAATCCTTCTTTACTTTAGACATAGGATGCGAAAGGAAATAATAGAGGAAAATAGAAAAAAGAAGAAGGAAAACACAAGAGGAAAGAAATAAGAAAGTATCGGACACGCTTCTCCCCGCCTCTCGTCCTAACCTTCGTTGGCAAGACATTTTTCCAAAGCTCGCCACGGCCGCCTTTTTTGGTGATAACCCCCTCGTTCCTGATCAATGGTTTTCCTCCATTGATGTGATTTGCGCACAAGTTGCAGAGATGATGCAGTTGTGTGCGTGTGCCCTACTGTTATTTGTTGATGTAGCTTGCTTCGCTGTGCAGCTTGGTGATGACGCAATTGAAAACGCATATGCAAAAGGAAGAGAGCATAAACAGAAACGATGATGAAAAAGAGGAGAAAGTGAAGAAATAAGCCGAAAACAGATAAATGACACCTGATACACATCCCAAACGCCATTGAAGGAGTGTAATGGCCTTGCATTGGCCGTCATGATTACATCTTCATAATAGCATCAAGTGAGAAAATGAAGATTGCGCCAGAAAGAAATGGAAAACAAGCTCAACAGGCTATAGCCGCCGACCACCCTGTTGCTCTTTTGTATCTCAAGCGTCCAATTCAGAGACTGTAGGACCATCATGAGAAAATAAACATTGTAGGGACTGTAGTACCCCGAGCGACCCTGAGCTGAGAATCAGGGAGAGGAAAAGAAAAAAAGAACCTCCTTTTCTTTCTTGCTTCCTAACCAACACACATCGTACAGAGCCTGACGCGCGGGAAAACAAAAAAGCGCACGAGCAAATTTGTTCTCTACCGCTTACGCTTCTTGGCCTTGTCAGCAGTCATGGTGTTGGCAGCGATGGGTGCCGCGGGCAGCAGAGCCGGATGCGATGCGATGATGAGTTCTTCCTTCTTTAGCGGCACTCCCATGTGGCGACCATAGCGACCCTTTCGGCCGTTGCCCTCGTCTTCGCTGATGCACTGATCTGCTGAGAGGCCGGCATCGCGGCAGCGACCACAAGGTCGTTGTCGATCGCAGCCCTTCTTGCTCTTCCTGCACCGCTGGCAGCGCGGCTTGGTAGAGAGATCAGGCTGCTCGTCTTCTCCGGCTTGGGGGACATGTCCGATGGACACCACTGATTGCTTCCTGGAATGTGTGGTGGAGGCCGCGGGGGAGATTGGGCCATTGGGCACAATGGGCGGCTTCTTTGTCTTGCTGCCATTGGAAGCGCGGGGCGCCTTGATCTTGGAAGAGACTGGCTTGGGCACGGCGATGGGAGCAGGCTTGCTCTTTACCGACCTACTCTGGGCCGGCTTGACGTCTAGGCCATCCTCATAGTCGGCATCATCACCGCTAGCCTCGGCGCCGTCAATGGGCGGCATAAAGTGCGATTCGGTGGTCTGGTAAATCTGCTTGGACACGCCAGACAGATCCAACTTTTGGCGACGAGATGGCGGGAGCCCGGCGTCGCTGTCACTGTCGCTGTCGCTAGTTGCGCCGGTAGACGACACGCCGTCGGCTCGACCGCTAAAGGCGTCCTCCAAAGTTGATGCAGACGTACGGCCATGGGAAATGTTAGACATCTCACCGAGCCGCATGAGCTGAATGGCGACATCCTTGTCTTCCTCCGACATGCAGCTTCCGACGGTGGGGTCGGGAGTTGGGAGGATGCCCATGCCATGGGTCATGCTATGGCTGCCGTACGAGATGCTGCCCCGACCGCGACGGTCGCTAGAGACAGGGGTCGAGTACATGCTCAATCCATGCGCGCTACCATAGCTCTGAGGAGAGTGTAGCGGTCGTGGGTTTATAAAAGGGTTTTGGCCAGTCTGTACATAAGACAGAGACGGTCTGTGATGTTCGATACGTCTGGCCGGAGAGACGGATGGGTTCGAAGTAGCGGCCGGCATCTGAGGCGGTGCGAATAGAGGCAGTTCCTAGAAGAGAAAAAAAAAGTTAGCAAAATCGCGAACAAACGTTTGTAGTGATGATGCGCCAGGCTTACAGAGCTCTCAAACTTAGCCCTCTTCCGTCGGCCACCTTCGACAATGTTTTCAACACTAATGTCGGTGGTTCCGAGCTGCTCCTTTGCTCGGGCGGAAGCGGTGCTCGGGGCGCCATCACCGCTGCTGTAGCCATTCATGCTCTCAGCGTAGGCATCGGTGTGGTTATGGAGGCTACGGCTCTTGGTAGAGCGAGAGCGACCCTTTT|||||1513|WARNING_TRANSCRIPT_NO_START_CODON,CATTTTCTTTTGCATCTTCTCATTTCTCCAGAATTCTGCCGACGCAGCCCCTCCAATCCGCGGGGTAACTCAATGACGTAAACCGCCCCGTCCAGTTGGAAAATCACACACACAAAATCCTTCCCCTTATCGCTGTCTTGCTCTGTCCTCGTGCAAAGTCACATGATGCCGCATCCACCCGGACCAATCGGCTATTGAACCCCTGGATCCCAAAAGGATCCCCTTGCGCCGGCTTCTGCCGGCCCGTAACGGCGCTAGCCTGCATGGGGCATGGTCGGGAGAGCCAAGTTTGACGACACCTGCAACTTTGCTGCGAGATGTTTTTCAAATGAGCGCTGGCAGAGATGCTCCTCTGGTGGCATTCAGCTTGGATTGGATATCGCCGTCGTGCTGAGTGAGCGATTGGCGCTGCGCGGCTGCAGGGCGGGCTCGAAGCGCCTGGTGCGTCCCATCCTTGCGACGTTGCGCTCAAGCTAACATCGGGCGAAACGCCCTAGCGGCTCGGGATCGCCTGAAACGGGCCAAAACTTGTCCTTTGCTCATTACCCATCACTCATCGCAAAAAACAGTCAAGGCGCATCTGCTAATGTAAAACGACTTCTTTTTATAAAAACATGTTCCCGTATATTCGAAGCGCAATTGCGCTCCCTTTCTCTGCGCTATGCCACTTGTTCCTCCCAGGCAAGCCCCTCCCTCCTTCCAGAAAACAGGAACGAGCTGTACCAGAATCTCAAAGGAAAAAACTGTCAAAGATAGAAAAAACCCGCAAACTACCGACCACGAATCGCTGAAAATTCGGCGCAACAGATAGGAAACTTTGAAAACGGAGGAAAATGAAAAAGATAACAGAAAAACAGCAGAGGAAAAAAAAAAGAGCACCTCCTTCCCTGCCACCCGTCCCCTGTCAAGAAACTAGACAGTTGTAATCACACCAAAGACGAGCGCTCCAACCGGCGTTGTTTTTTTTGTGCCACCATACCCGACCAATCCTTCTTTACTTTAGACATAGGATGCGAAAGGAAATAATAGAGGAAAATAGAAAAAAGAAGAAGGAAAACACAAGAGGAAAGAAATAAGAAAGTATCGGACACGCTTCTCCCCGCCTCTCGTCCTAACCTTCGTTGGCAAGACATTTTTCCAAAGCTCGCCACGGCCGCCTTTTTTGGTGATAACCCCCTCGTTCCTGATCAATGGTTTTCCTCCATTGATGTGATTTGCGCACAAGTTGCAGAGATGATGCAGTTGTGTGCGTGTGCCCTACTGTTATTTGTTGATGTAGCTTGCTTCGCTGTGCAGCTTGGTGATGACGCAATTGAAAACGCATATGCAAAAGGAAGAGAGCATAAACAGAAACGATGATGAAAAAGAGGAGAAAGTGAAGAAATAAGCCGAAAACAGATAAATGACACCTGATACACATCCCAAACGCCATTGAAGGAGTGTAATGGCCTTGCATTGGCCGTCATGATTACATCTTCATAATAGCATCAAGTGAGAAAATGAAGATTGCGCCAGAAAGAAATGGAAAACAAGCTCAACAGGCTATAGCCGCCGACCACCCTGTTGCTCTTTTGTATCTCAAGCGTCCAATTCAGAGACTGTAGGACCATCATGAGAAAATAAACATTGTAGGGACTGTAGTACCCCGAGCGACCCTGAGCTGAGAATCAGGGAGAGGAAAAGAAAAAAAGAACCTCCTTTTCTTTCTTGCTTCCTAACCAACACACATCGTACAGAGCCTGACGCGCGGGAAAACAAAAAAGCGCACGAGCAAATTTGTTCTCTACCGCTTACGCTTCTTGGCCTTGTCAGCAGTCATGGTGTTGGCAGCGATGGGTGCCGCGGGCAGCAGAGCCGGATGCGATGCGATGATGAGTTCTTCCTTCTTTAGCGGCACTCCCATGTGGCGACCATAGCGACCCTTTCGGCCGTTGCCCTCGTCTTCGCTGATGCACTGATCTGCTGAGAGGCCGGCATCGCGGCAGCGACCACAAGGTCGTTGTCGATCGCAGCCCTTCTTGCTCTTCCTGCACCGCTGGCAGCGCGGCTTGGTAGAGAGATCAGGCTGCTCGTCTTCTCCGGCTTGGGGGACATGTCCGATGGACACCACTGATTGCTTCCTGGAATGTGTGGTGGAGGCCGCGGGGGAGATTGGGCCATTGGGCACAATGGGCGGCTTCTTTGTCTTGCTGCCATTGGAAGCGCGGGGCGCCTTGATCTTGGAAGAGACTGGCTTGGGCACGGCGATGGGAGCAGGCTTGCTCTTTACCGACCTACTCTGGGCCGGCTTGACGTCTAGGCCATCCTCATAGTCGGCATCATCACCGCTAGCCTCGGCGCCGTCAATGGGCGGCATAAAGTGCGATTCGGTGGTCTGGTAAATCTGCTTGGACACGCCAGACAGATCCAACTTTTGGCGACGAGATGGCGGGAGCCCGGCGTCGCTGTCACTGTCGCTGTCGCTAGTTGCGCCGGTAGACGACACGCCGTCGGCTCGACCGCTAAAGGCGTCCTCCAAAGTTGATGCAGACGTACGGCCATGGGAAATGTTAGACATCTCACCGAGCCGCATGAGCTGAATGGCGACATCCTTGTCTTCCTCCGACATGCAGCTTCCGACGGTGGGGTCGGGAGTTGGGAGGATGCCCATGCCATGGGTCATGCTATGGCTGCCGTACGAGATGCTGCCCCGACCGCGACGGTCGCTAGAGACAGGGGTCGAGTACATGCTCAATCCATGCGCGCTACCATAGCTCTGAGGAGAGTGTAGCGGTCGTGGGTTTATAAAAGGGTTTTGGCCAGTCTGTACATAAGACAGAGACGGTCTGTGATGTTCGATACGTCTGGCCGGAGAGACGGATGGGTTCGAAGTAGCGGCCGGCATCTGAGGCGGTGCGAATAGAGGCAGTTCCTAGAAGAGAAAAAAAAAGTTAGCAAAATCGCGAACAAACGTTTGTAGTGATGATGCGCCAGGCTTACAGAGCTCTCAAACTTAGCCCTCTTCCGTCGGCCACCTTCGACAATGTTTTCAACACTAATGTCGGTGGTTCCGAGCTGCTCCTTTGCTCGGGCGGAAGCGGTGCTCGGGGCGCCATCACCGCTGCTGTAGCCATTCATGCTCTCAGCGTAGGCATCGGTGTGGTTATGGAGGCTACGGCTCTTGGTAGAGCGAGAGCGACCCTTTT|upstream_gene_variant|MODIFIER|TRIREDRAFT_53187|gene-TRIREDRAFT_53187|transcript|XM_006961444.1|protein_coding||c.-4725delAinsCATTTTCTTTTGCATCTTCTCATTTCTCCAGAATTCTGCCGACGCAGCCCCTCCAATCCGCGGGGTAACTCAATGACGTAAACCGCCCCGTCCAGTTGGAAAATCACACACACAAAATCCTTCCCCTTATCGCTGTCTTGCTCTGTCCTCGTGCAAAGTCACATGATGCCGCATCCACCCGGACCAATCGGCTATTGAACCCCTGGATCCCAAAAGGATCCCCTTGCGCCGGCTTCTGCCGGCCCGTAACGGCGCTAGCCTGCATGGGGCATGGTCGGGAGAGCCAAGTTTGACGACACCTGCAACTTTGCTGCGAGATGTTTTTCAAATGAGCGCTGGCAGAGATGCTCCTCTGGTGGCATTCAGCTTGGATTGGATATCGCCGTCGTGCTGAGTGAGCGATTGGCGCTGCGCGGCTGCAGGGCGGGCTCGAAGCGCCTGGTGCGTCCCATCCTTGCGACGTTGCGCTCAAGCTAACATCGGGCGAAACGCCCTAGCGGCTCGGGATCGCCTGAAACGGGCCAAAACTTGTCCTTTGCTCATTACCCATCACTCATCGCAAAAAACAGTCAAGGCGCATCTGCTAATGTAAAACGACTTCTTTTTATAAAAACATGTTCCCGTATATTCGAAGCGCAATTGCGCTCCCTTTCTCTGCGCTATGCCACTTGTTCCTCCCAGGCAAGCCCCTCCCTCCTTCCAGAAAACAGGAACGAGCTGTACCAGAATCTCAAAGGAAAAAACTGTCAAAGATAGAAAAAACCCGCAAACTACCGACCACGAATCGCTGAAAATTCGGCGCAACAGATAGGAAACTTTGAAAACGGAGGAAAATGAAAAAGATAACAGAAAAACAGCAGAGGAAAAAAAAAAGAGCACCTCCTTCCCTGCCACCCGTCCCCTGTCAAGAAACTAGACAGTTGTAATCACACCAAAGACGAGCGCTCCAACCGGCGTTGTTTTTTTTGTGCCACCATACCCGACCAATCCTTCTTTACTTTAGACATAGGATGCGAAAGGAAATAATAGAGGAAAATAGAAAAAAGAAGAAGGAAAACACAAGAGGAAAGAAATAAGAAAGTATCGGACACGCTTCTCCCCGCCTCTCGTCCTAACCTTCGTTGGCAAGACATTTTTCCAAAGCTCGCCACGGCCGCCTTTTTTGGTGATAACCCCCTCGTTCCTGATCAATGGTTTTCCTCCATTGATGTGATTTGCGCACAAGTTGCAGAGATGATGCAGTTGTGTGCGTGTGCCCTACTGTTATTTGTTGATGTAGCTTGCTTCGCTGTGCAGCTTGGTGATGACGCAATTGAAAACGCATATGCAAAAGGAAGAGAGCATAAACAGAAACGATGATGAAAAAGAGGAGAAAGTGAAGAAATAAGCCGAAAACAGATAAATGACACCTGATACACATCCCAAACGCCATTGAAGGAGTGTAATGGCCTTGCATTGGCCGTCATGATTACATCTTCATAATAGCATCAAGTGAGAAAATGAAGATTGCGCCAGAAAGAAATGGAAAACAAGCTCAACAGGCTATAGCCGCCGACCACCCTGTTGCTCTTTTGTATCTCAAGCGTCCAATTCAGAGACTGTAGGACCATCATGAGAAAATAAACATTGTAGGGACTGTAGTACCCCGAGCGACCCTGAGCTGAGAATCAGGGAGAGGAAAAGAAAAAAAGAACCTCCTTTTCTTTCTTGCTTCCTAACCAACACACATCGTACAGAGCCTGACGCGCGGGAAAACAAAAAAGCGCACGAGCAAATTTGTTCTCTACCGCTTACGCTTCTTGGCCTTGTCAGCAGTCATGGTGTTGGCAGCGATGGGTGCCGCGGGCAGCAGAGCCGGATGCGATGCGATGATGAGTTCTTCCTTCTTTAGCGGCACTCCCATGTGGCGACCATAGCGACCCTTTCGGCCGTTGCCCTCGTCTTCGCTGATGCACTGATCTGCTGAGAGGCCGGCATCGCGGCAGCGACCACAAGGTCGTTGTCGATCGCAGCCCTTCTTGCTCTTCCTGCACCGCTGGCAGCGCGGCTTGGTAGAGAGATCAGGCTGCTCGTCTTCTCCGGCTTGGGGGACATGTCCGATGGACACCACTGATTGCTTCCTGGAATGTGTGGTGGAGGCCGCGGGGGAGATTGGGCCATTGGGCACAATGGGCGGCTTCTTTGTCTTGCTGCCATTGGAAGCGCGGGGCGCCTTGATCTTGGAAGAGACTGGCTTGGGCACGGCGATGGGAGCAGGCTTGCTCTTTACCGACCTACTCTGGGCCGGCTTGACGTCTAGGCCATCCTCATAGTCGGCATCATCACCGCTAGCCTCGGCGCCGTCAATGGGCGGCATAAAGTGCGATTCGGTGGTCTGGTAAATCTGCTTGGACACGCCAGACAGATCCAACTTTTGGCGACGAGATGGCGGGAGCCCGGCGTCGCTGTCACTGTCGCTGTCGCTAGTTGCGCCGGTAGACGACACGCCGTCGGCTCGACCGCTAAAGGCGTCCTCCAAAGTTGATGCAGACGTACGGCCATGGGAAATGTTAGACATCTCACCGAGCCGCATGAGCTGAATGGCGACATCCTTGTCTTCCTCCGACATGCAGCTTCCGACGGTGGGGTCGGGAGTTGGGAGGATGCCCATGCCATGGGTCATGCTATGGCTGCCGTACGAGATGCTGCCCCGACCGCGACGGTCGCTAGAGACAGGGGTCGAGTACATGCTCAATCCATGCGCGCTACCATAGCTCTGAGGAGAGTGTAGCGGTCGTGGGTTTATAAAAGGGTTTTGGCCAGTCTGTACATAAGACAGAGACGGTCTGTGATGTTCGATACGTCTGGCCGGAGAGACGGATGGGTTCGAAGTAGCGGCCGGCATCTGAGGCGGTGCGAATAGAGGCAGTTCCTAGAAGAGAAAAAAAAAGTTAGCAAAATCGCGAACAAACGTTTGTAGTGATGATGC
CCAGGCTTACAGAGCTCTCAAACTTAGCCCTCTTCCGTCGGCCACCTTCGACAATGTTTTCAACACTAATGTCGGTGGTTCCGAGCTGCTCCTTTGCTCGGGCGGAAGCGGTGCTCGGGGCGCCATCACCGCTGCTGTAGCCATTCATGCTCTCAGCGTAGGCATCGGTGTGGTTATGGAGGCTACGGCTCTTGGTAGAGCGAGAGCGACCCTTTT|||||3730|WARNING_TRANSCRIPT_NO_START_CODON,CATTTTCTTTTGCATCTTCTCATTTCTCCAGAATTCTGCCGACGCAGCCCCTCCAATCCGCGGGGTAACTCAATGACGTAAACCGCCCCGTCCAGTTGGAAAATCACACACACAAAATCCTTCCCCTTATCGCTGTCTTGCTCTGTCCTCGTGCAAAGTCACATGATGCCGCATCCACCCGGACCAATCGGCTATTGAACCCCTGGATCCCAAAAGGATCCCCTTGCGCCGGCTTCTGCCGGCCCGTAACGGCGCTAGCCTGCATGGGGCATGGTCGGGAGAGCCAAGTTTGACGACACCTGCAACTTTGCTGCGAGATGTTTTTCAAATGAGCGCTGGCAGAGATGCTCCTCTGGTGGCATTCAGCTTGGATTGGATATCGCCGTCGTGCTGAGTGAGCGATTGGCGCTGCGCGGCTGCAGGGCGGGCTCGAAGCGCCTGGTGCGTCCCATCCTTGCGACGTTGCGCTCAAGCTAACATCGGGCGAAACGCCCTAGCGGCTCGGGATCGCCTGAAACGGGCCAAAACTTGTCCTTTGCTCATTACCCATCACTCATCGCAAAAAACAGTCAAGGCGCATCTGCTAATGTAAAACGACTTCTTTTTATAAAAACATGTTCCCGTATATTCGAAGCGCAATTGCGCTCCCTTTCTCTGCGCTATGCCACTTGTTCCTCCCAGGCAAGCCCCTCCCTCCTTCCAGAAAACAGGAACGAGCTGTACCAGAATCTCAAAGGAAAAAACTGTCAAAGATAGAAAAAACCCGCAAACTACCGACCACGAATCGCTGAAAATTCGGCGCAACAGATAGGAAACTTTGAAAACGGAGGAAAATGAAAAAGATAACAGAAAAACAGCAGAGGAAAAAAAAAAGAGCACCTCCTTCCCTGCCACCCGTCCCCTGTCAAGAAACTAGACAGTTGTAATCACACCAAAGACGAGCGCTCCAACCGGCGTTGTTTTTTTTGTGCCACCATACCCGACCAATCCTTCTTTACTTTAGACATAGGATGCGAAAGGAAATAATAGAGGAAAATAGAAAAAAGAAGAAGGAAAACACAAGAGGAAAGAAATAAGAAAGTATCGGACACGCTTCTCCCCGCCTCTCGTCCTAACCTTCGTTGGCAAGACATTTTTCCAAAGCTCGCCACGGCCGCCTTTTTTGGTGATAACCCCCTCGTTCCTGATCAATGGTTTTCCTCCATTGATGTGATTTGCGCACAAGTTGCAGAGATGATGCAGTTGTGTGCGTGTGCCCTACTGTTATTTGTTGATGTAGCTTGCTTCGCTGTGCAGCTTGGTGATGACGCAATTGAAAACGCATATGCAAAAGGAAGAGAGCATAAACAGAAACGATGATGAAAAAGAGGAGAAAGTGAAGAAATAAGCCGAAAACAGATAAATGACACCTGATACACATCCCAAACGCCATTGAAGGAGTGTAATGGCCTTGCATTGGCCGTCATGATTACATCTTCATAATAGCATCAAGTGAGAAAATGAAGATTGCGCCAGAAAGAAATGGAAAACAAGCTCAACAGGCTATAGCCGCCGACCACCCTGTTGCTCTTTTGTATCTCAAGCGTCCAATTCAGAGACTGTAGGACCATCATGAGAAAATAAACATTGTAGGGACTGTAGTACCCCGAGCGACCCTGAGCTGAGAATCAGGGAGAGGAAAAGAAAAAAAGAACCTCCTTTTCTTTCTTGCTTCCTAACCAACACACATCGTACAGAGCCTGACGCGCGGGAAAACAAAAAAGCGCACGAGCAAATTTGTTCTCTACCGCTTACGCTTCTTGGCCTTGTCAGCAGTCATGGTGTTGGCAGCGATGGGTGCCGCGGGCAGCAGAGCCGGATGCGATGCGATGATGAGTTCTTCCTTCTTTAGCGGCACTCCCATGTGGCGACCATAGCGACCCTTTCGGCCGTTGCCCTCGTCTTCGCTGATGCACTGATCTGCTGAGAGGCCGGCATCGCGGCAGCGACCACAAGGTCGTTGTCGATCGCAGCCCTTCTTGCTCTTCCTGCACCGCTGGCAGCGCGGCTTGGTAGAGAGATCAGGCTGCTCGTCTTCTCCGGCTTGGGGGACATGTCCGATGGACACCACTGATTGCTTCCTGGAATGTGTGGTGGAGGCCGCGGGGGAGATTGGGCCATTGGGCACAATGGGCGGCTTCTTTGTCTTGCTGCCATTGGAAGCGCGGGGCGCCTTGATCTTGGAAGAGACTGGCTTGGGCACGGCGATGGGAGCAGGCTTGCTCTTTACCGACCTACTCTGGGCCGGCTTGACGTCTAGGCCATCCTCATAGTCGGCATCATCACCGCTAGCCTCGGCGCCGTCAATGGGCGGCATAAAGTGCGATTCGGTGGTCTGGTAAATCTGCTTGGACACGCCAGACAGATCCAACTTTTGGCGACGAGATGGCGGGAGCCCGGCGTCGCTGTCACTGTCGCTGTCGCTAGTTGCGCCGGTAGACGACACGCCGTCGGCTCGACCGCTAAAGGCGTCCTCCAAAGTTGATGCAGACGTACGGCCATGGGAAATGTTAGACATCTCACCGAGCCGCATGAGCTGAATGGCGACATCCTTGTCTTCCTCCGACATGCAGCTTCCGACGGTGGGGTCGGGAGTTGGGAGGATGCCCATGCCATGGGTCATGCTATGGCTGCCGTACGAGATGCTGCCCCGACCGCGACGGTCGCTAGAGACAGGGGTCGAGTACATGCTCAATCCATGCGCGCTACCATAGCTCTGAGGAGAGTGTAGCGGTCGTGGGTTTATAAAAGGGTTTTGGCCAGTCTGTACATAAGACAGAGACGGTCTGTGATGTTCGATACGTCTGGCCGGAGAGACGGATGGGTTCGAAGTAGCGGCCGGCATCTGAGGCGGTGCGAATAGAGGCAGTTCCTAGAAGAGAAAAAAAAAGTTAGCAAAATCGCGAACAAACGTTTGTAGTGATGATGCGCCAGGCTTACAGAGCTCTCAAACTTAGCCCTCTTCCGTCGGCCACCTTCGACAATGTTTTCAACACTAATGTCGGTGGTTCCGAGCTGCTCCTTTGCTCGGGCGGAAGCGGTGCTCGGGGCGCCATCACCGCTGCTGTAGCCATTCATGCTCTCAGCGTAGGCATCGGTGTGGTTATGGAGGCTACGGCTCTTGGTAGAGCGAGAGCGACCCTTTT|upstream_gene_variant|MODIFIER|TRIREDRAFT_53187|gene-TRIREDRAFT_53187|transcript|XM_006961444.1|protein_coding||c.-4726_-4725insCATTTTCTTTTGCATCTTCTCATTTCTCCAGAATTCTGCCGACGCAGCCCCTCCAATCCGCGGGGTAACTCAATGACGTAAACCGCCCCGTCCAGTTGGAAAATCACACACACAAAATCCTTCCCCTTATCGCTGTCTTGCTCTGTCCTCGTGCAAAGTCACATGATGCCGCATCCACCCGGACCAATCGGCTATTGAACCCCTGGATCCCAAAAGGATCCCCTTGCGCCGGCTTCTGCCGGCCCGTAACGGCGCTAGCCTGCATGGGGCATGGTCGGGAGAGCCAAGTTTGACGACACCTGCAACTTTGCTGCGAGATGTTTTTCAAATGAGCGCTGGCAGAGATGCTCCTCTGGTGGCATTCAGCTTGGATTGGATATCGCCGTCGTGCTGAGTGAGCGATTGGCGCTGCGCGGCTGCAGGGCGGGCTCGAAGCGCCTGGTGCGTCCCATCCTTGCGACGTTGCGCTCAAGCTAACATCGGGCGAAACGCCCTAGCGGCTCGGGATCGCCTGAAACGGGCCAAAACTTGTCCTTTGCTCATTACCCATCACTCATCGCAAAAAACAGTCAAGGCGCATCTGCTAATGTAAAACGACTTCTTTTTATAAAAACATGTTCCCGTATATTCGAAGCGCAATTGCGCTCCCTTTCTCTGCGCTATGCCACTTGTTCCTCCCAGGCAAGCCCCTCCCTCCTTCCAGAAAACAGGAACGAGCTGTACCAGAATCTCAAAGGAAAAAACTGTCAAAGATAGAAAAAACCCGCAAACTACCGACCACGAATCGCTGAAAATTCGGCGCAACAGATAGGAAACTTTGAAAACGGAGGAAAATGAAAAAGATAACAGAAAAACAGCAGAGGAAAAAAAAAAGAGCACCTCCTTCCCTGCCACCCGTCCCCTGTCAAGAAACTAGACAGTTGTAATCACACCAAAGACGAGCGCTCCAACCGGCGTTGTTTTTTTTGTGCCACCATACCCGACCAATCCTTCTTTACTTTAGACATAGGATGCGAAAGGAAATAATAGAGGAAAATAGAAAAAAGAAGAAGGAAAACACAAGAGGAAAGAAATAAGAAAGTATCGGACACGCTTCTCCCCGCCTCTCGTCCTAACCTTCGTTGGCAAGACATTTTTCCAAAGCTCGCCACGGCCGCCTTTTTTGGTGATAACCCCCTCGTTCCTGATCAATGGTTTTCCTCCATTGATGTGATTTGCGCACAAGTTGCAGAGATGATGCAGTTGTGTGCGTGTGCCCTACTGTTATTTGTTGATGTAGCTTGCTTCGCTGTGCAGCTTGGTGATGACGCAATTGAAAACGCATATGCAAAAGGAAGAGAGCATAAACAGAAACGATGATGAAAAAGAGGAGAAAGTGAAGAAATAAGCCGAAAACAGATAAATGACACCTGATACACATCCCAAACGCCATTGAAGGAGTGTAATGGCCTTGCATTGGCCGTCATGATTACATCTTCATAATAGCATCAAGTGAGAAAATGAAGATTGCGCCAGAAAGAAATGGAAAACAAGCTCAACAGGCTATAGCCGCCGACCACCCTGTTGCTCTTTTGTATCTCAAGCGTCCAATTCAGAGACTGTAGGACCATCATGAGAAAATAAACATTGTAGGGACTGTAGTACCCCGAGCGACCCTGAGCTGAGAATCAGGGAGAGGAAAAGAAAAAAAGAACCTCCTTTTCTTTCTTGCTTCCTAACCAACACACATCGTACAGAGCCTGACGCGCGGGAAAACAAAAAAGCGCACGAGCAAATTTGTTCTCTACCGCTTACGCTTCTTGGCCTTGTCAGCAGTCATGGTGTTGGCAGCGATGGGTGCCGCGGGCAGCAGAGCCGGATGCGATGCGATGATGAGTTCTTCCTTCTTTAGCGGCACTCCCATGTGGCGACCATAGCGACCCTTTCGGCCGTTGCCCTCGTCTTCGCTGATGCACTGATCTGCTGAGAGGCCGGCATCGCGGCAGCGACCACAAGGTCGTTGTCGATCGCAGCCCTTCTTGCTCTTCCTGCACCGCTGGCAGCGCGGCTTGGTAGAGAGATCAGGCTGCTCGTCTTCTCCGGCTTGGGGGACATGTCCGATGGACACCACTGATTGCTTCCTGGAATGTGTGGTGGAGGCCGCGGGGGAGATTGGGCCATTGGGCACAATGGGCGGCTTCTTTGTCTTGCTGCCATTGGAAGCGCGGGGCGCCTTGATCTTGGAAGAGACTGGCTTGGGCACGGCGATGGGAGCAGGCTTGCTCTTTACCGACCTACTCTGGGCCGGCTTGACGTCTAGGCCATCCTCATAGTCGGCATCATCACCGCTAGCCTCGGCGCCGTCAATGGGCGGCATAAAGTGCGATTCGGTGGTCTGGTAAATCTGCTTGGACACGCCAGACAGATCCAACTTTTGGCGACGAGATGGCGGGAGCCCGGCGTCGCTGTCACTGTCGCTGTCGCTAGTTGCGCCGGTAGACGACACGCCGTCGGCTCGACCGCTAAAGGCGTCCTCCAAAGTTGATGCAGACGTACGGCCATGGGAAATGTTAGACATCTCACCGAGCCGCATGAGCTGAATGGCGACATCCTTGTCTTCCTCCGACATGCAGCTTCCGACGGTGGGGTCGGGAGTTGGGAGGATGCCCATGCCATGGGTCATGCTATGGCTGCCGTACGAGATGCTGCCCCGACCGCGACGGTCGCTAGAGACAGGGGTCGAGTACATGCTCAATCCATGCGCGCTACCATAGCTCTGAGGAGAGTGTAGCGGTCGTGGGTTTATAAAAGGGTTTTGGCCAGTCTGTACATAAGACAGAGACGGTCTGTGATGTTCGATACGTCTGGCCGGAGAGACGGATGGGTTCGAAGTAGCGGCCGGCATCTGAGGCGGTGCGAATAGAGGCAGTTCCTAGAAGAGAAAAAAAAAGTTAGCAAAATCGCGAACAAACGTTTGTAGTGATGATGCGCCAGGCTTACAGAGCTCTCAAACTTAGCCCTCTTCCGTCGGCCACCTTCGACAATGTTTTCAACACTAATGTCGGTGGTTCCGAGCTGCTCCTTTGCTCGGGCGGAAGCGGTGCTCGGGGCGCCATCACCGCTGCTGTAGCCATTCATGCTCTCAGCGTAGGCATCGGTGTGGTTATGGAGGCTACGGCTCTTGGTAGAGCGAGAGCGACCCTTTT|||||3730|WARNING_TRANSCRIPT_NO_START_CODON,CATTTTCTTTTGCATCTTCTCATTTCTCCAGAATTCTGCCGACGCAGCCCCTCCAATCCGCGGGGTAACTCAATGACGTAAACCGCCCCGTCCAGTTGGAAAATCACACACACAAAATCCTTCCCCTTATCGCTGTCTTGCTCTGTCCTCGTGCAAAGTCACATGATGCCGCATCCACCCGGACCAATCGGCTATTGAACCCCTGGATCCCAAAAGGATCCCCTTGCGCCGGCTTCTGCCGGCCCGTAACGGCGCTAGCCTGCATGGGGCATGGTCGGGAGAGCCAAGTTTGACGACACCTGCAACTTTGCTGCGAGATGTTTTTCAAATGAGCGCTGGCAGAGATGCTCCTCTGGTGGCATTCAGCTTGGATTGGATATCGCCGTCGTGCTGAGTGAGCGATTGGCGCTGCGCGGCTGCAGGGCGGGCTCGAAGCGCCTGGTGCGTCCCATCCTTGCGACGTTGCGCTCAAGCTAACATCGGGCGAAACGCCCTAGCGGCTCGGGATCGCCTGAAACGGGCCAAAACTTGTCCTTTGCTCATTACCCATCACTCATCGCAAAAAACAGTCAAGGCGCATCTGCTAATGTAAAACGACTTCTTTTTATAAAAACATGTTCCCGTATATTCGAAGCGCAATTGCGCTCCCTTTCTCTGCGCTATGCCACTTGTTCCTCCCAGGCAAGCCCCTCCCTCCTTCCAGAAAACAGGAACGAGCTGTACCAGAATCTCAAAGGAAAAAACTGTCAAAGATAGAAAAAACCCGCAAACTACCGACCACGAATCGCTGAAAATTCGGCGCAACAGATAGGAAACTTTGAAAACGGAGGAAAATGAAAAAGATAACAGAAAAACAGCAGAGGAAAAAAAAAAGAGCACCTCCTTCCCTGCCACCCGTCCCCTGTCAAGAAACTAGACAGTTGTAATCACACCAAAGACGAGCGCTCCAACCGGCGTTGTTTTTTTTGTGCCACCATACCCGACCAATCCTTCTTTACTTTAGACATAGGATGCGAAAGGAAATAATAGAGGAAAATAGAAAAAAGAAGAAGGAAAACACAAGAGGAAAGAAATAAGAAAGTATCGGACACGCTTCTCCCCGCCTCTCGTCCTAACCTTCGTTGGCAAGACATTTTTCCAAAGCTCGCCACGGCCGCCTTTTTTGGTGATAACCCCCTCGTTCCTGATCAATGGTTTTCCTCCATTGATGTGATTTGCGCACAAGTTGCAGAGATGATGCAGTTGTGTGCGTGTGCCCTACTGTTATTTGTTGATGTAGCTTGCTTCGCTGTGCAGCTTGGTGATGACGCAATTGAAAACGCATATGCAAAAGGAAGAGAGCATAAACAGAAACGATGATGAAAAAGAGGAGAAAGTGAAGAAATAAGCCGAAAACAGATAAATGACACCTGATACACATCCCAAACGCCATTGAAGGAGTGTAATGGCCTTGCATTGGCCGTCATGATTACATCTTCATAATAGCATCAAGTGAGAAAATGAAGATTGCGCCAGAAAGAAATGGAAAACAAGCTCAACAGGCTATAGCCGCCGACCACCCTGTTGCTCTTTTGTATCTCAAGCGTCCAATTCAGAGACTGTAGGACCATCATGAGAAAATAAACATTGTAGGGACTGTAGTACCCCGAGCGACCCTGAGCTGAGAATCAGGGAGAGGAAAAGAAAAAAAGAACCTCCTTTTCTTTCTTGCTTCCTAACCAACACACATCGTACAGAGCCTGACGCGCGGGAAAACAAAAAAGCGCACGAGCAAATTTGTTCTCTACCGCTTACGCTTCTTGGCCTTGTCAGCAGTCATGGTGTTGGCAGCGATGGGTGCCGCGGGCAGCAGAGCCGGATGCGATGCGATGATGAGTTCTTCCTTCTTTAGCGGCACTCCCATGTGGCGACCATAGCGACCCTTTCGGCCGTTGCCCTCGTCTTCGCTGATGCACTGATCTGCTGAGAGGCCGGCATCGCGGCAGCGACCACAAGGTCGTTGTCGATCGCAGCCCTTCTTGCTCTTCCTGCACCGCTGGCAGCGCGGCTTGGTAGAGAGATCAGGCTGCTCGTCTTCTCCGGCTTGGGGGACATGTCCGATGGACACCACTGATTGCTTCCTGGAATGTGTGGTGGAGGCCGCGGGGGAGATTGGGCCATTGGGCACAATGGGCGGCTTCTTTGTCTTGCTGCCATTGGAAGCGCGGGGCGCCTTGATCTTGGAAGAGACTGGCTTGGGCACGGCGATGGGAGCAGGCTTGCTCTTTACCGACCTACTCTGGGCCGGCTTGACGTCTAGGCCATCCTCATAGTCGGCATCATCACCGCTAGCCTCGGCGCCGTCAATGGGCGGCATAAAGTGCGATTCGGTGGTCTGGTAAATCTGCTTGGACACGCCAGACAGATCCAACTTTTGGCGACGAGATGGCGGGAGCCCGGCGTCGCTGTCACTGTCGCTGTCGCTAGTTGCGCCGGTAGACGACACGCCGTCGGCTCGACCGCTAAAGGCGTCCTCCAAAGTTGATGCAGACGTACGGCCATGGGAAATGTTAGACATCTCACCGAGCCGCATGAGCTGAATGGCGACATCCTTGTCTTCCTCCGACATGCAGCTTCCGACGGTGGGGTCGGGAGTTGGGAGGATGCCCATGCCATGGGTCATGCTATGGCTGCCGTACGAGATGCTGCCCCGACCGCGACGGTCGCTAGAGACAGGGGTCGAGTACATGCTCAATCCATGCGCGCTACCATAGCTCTGAGGAGAGTGTAGCGGTCGTGGGTTTATAAAAGGGTTTTGGCCAGTCTGTACATAAGACAGAGACGGTCTGTGATGTTCGATACGTCTGGCCGGAGAGACGGATGGGTTCGAAGTAGCGGCCGGCATCTGAGGCGGTGCGAATAGAGGCAGTTCCTAGAAGAGAAAAAAAAAGTTAGCAAAATCGCGAACAAACGTTTGTAGTGATGATGCGCCAGGCTTACAGAGCTCTCAAACTTAGCCCTCTTCCGTCGGCCACCTTCGACAATGTTTTCAACACTAATGTCGGTGGTTCCGAGCTGCTCCTTTGCTCGGGCGGAAGCGGTGCTCGGGGCGCCATCACCGCTGCTGTAGCCATTCATGCTCTCAGCGTAGGCATCGGTGTGGTTATGGAGGCTACGGCTCTTGGTAGAGCGAGAGCGACCCTTTT|upstream_gene_variant|MODIFIER|TRIREDRAFT_53187|gene-TRIREDRAFT_53187|transcript|XM_006961444.1|protein_coding||c.-4725delGinsCATTTTCTTTTGCATCTTCTCATTTCTCCAGAATTCTGCCGACGCAGCCCCTCCAATCCGCGGGGTAACTCAATGACGTAAACCGCCCCGTCCAGTTGGAAAATCACACACACAAAATCCTTCCCCTTATCGCTGTCTTGCTCTGTCCTCGTGCAAAGTCACATGATGCCGCATCCACCCGGACCAATCGGCTATTGAACCCCTGGATCCCAAAAGGATCCCCTTGCGCCGGCTTCTGCCGGCCCGTAACGGCGCTAGCCTGCATGGGGCATGGTCGGGAGAGCCAAGTTTGACGACACCTGCAACTTTGCTGCGAGATGTTTTTCAAATGAGCGCTGGCAGAGATGCTCCTCTGGTGGCATTCAGCTTGGATTGGATATCGCCGTCGTGCTGAGTGAGCGATTGGCGCTGCGCGGCTGCAGGGCGGGCTCGAAGCGCCTGGTGCGTCCCATCCTTGCGACGTTGCGCTCAAGCTAACATCGGGCGAAACGCCCTAGCGGCTCGGGATCGCCTGAAACGGGCCAAAACTTGTCCTTTGCTCATTACCCATCACTCATCGCAAAAAACAGTCAAGGCGCATCTGCTAATGTAAAACGACTTCTTTTTATAAAAACATGTTCCCGTATATTCGAAGCGCAATTGCGCTCCCTTTCTCTGCGCTATGCCACTTGTTCCTCCCAGGCAAGCCCCTCCCTCCTTCCAGAAAACAGGAACGAGCTGTACCAGAATCTCAAAGGAAAAAACTGTCAAAGATAGAAAAAACCCGCAAACTACCGACCACGAATCGCTGAAAATTCGGCGCAACAGATAGGAAACTTTGAAAACGGAGGAAAATGAAAAAGATAACAGAAAAACAGCAGAGGAAAAAAAAAAGAGCACCTCCTTCCCTGCCACCCGTCCCCTGTCAAGAAACTAGACAGTTGTAATCACACCAAAGACGAGCGCTCCAACCGGCGTTGTTTTTTTTGTGCCACCATACCCGACCAATCCTTCTTTACTTTAGACATAGGATGCGAAAGGAAATAATAGAGGAAAATAGAAAAAAGAAGAAGGAAAACACAAGAGGAAAGAAATAAGAAAGTATCGGACACGCTTCTCCCCGCCTCTCGTCCTAACCTTCGTTGGCAAGACATTTTTCCAAAGCTCGCCACGGCCGCCTTTTTTGGTGATAACCCCCTCGTTCCTGATCAATGGTTTTCCTCCATTGATGTGATTTGCGCACAAGTTGCAGAGATGATGCAGTTGTGTGCGTGTGCCCTACTGTTATTTGTTGATGTAGCTTGCTTCGCTGTGCAGCTTGGTGATGACGCAATTGAAAACGCATATGCAAAAGGAAGAGAGCATAAACAGAAACGATGATGAAAAAGAGGAGAAAGTGAAGAAATAAGCCGAAAACAGATAAATGACACCTGATACACATCCCAAACGCCATTGAAGGAGTGTAATGGCCTTGCATTGGCCGTCATGATTACATCTTCATAATAGCATCAAGTGAGAAAATGAAGATTGCGCCAGAAAGAAATGGAAAACAAGCTCAACAGGCTATAGCCGCCGACCACCCTGTTGCTCTTTTGTATCTCAAGCGTCCAATTCAGAGACTGTAGGACCATCATGAGAAAATAAACATTGTAGGGACTGTAGTACCCCGAGCGACCCTGAGCTGAGAATCAGGGAGAGGAAAAGAAAAAAAGAACCTCCTTTTCTTTCTTGCTTCCTAACCAACACACATCGTACAGAGCCTGACGCGCGGGAAAACAAAAAAGCGCACGAGCAAATTTGTTCTCTACCGCTTACGCTTCTTGGCCTTGTCAGCAGTCATGGTGTTGGCAGCGATGGGTGCCGCGGGCAGCAGAGCCGGATGCGATGCGATGATGAGTTCTTCCTTCTTTAGCGGCACTCCCATGTGGCGACCATAGCGACCCTTTCGGCCGTTGCCCTCGTCTTCGCTGATGCACTGATCTGCTGAGAGGCCGGCATCGCGGCAGCGACCACAAGGTCGTTGTCGATCGCAGCCCTTCTTGCTCTTCCTGCACCGCTGGCAGCGCGGCTTGGTAGAGAGATCAGGCTGCTCGTCTTCTCCGGCTTGGGGGACATGTCCGATGGACACCACTGATTGCTTCCTGGAATGTGTGGTGGAGGCCGCGGGGGAGATTGGGCCATTGGGCACAATGGGCGGCTTCTTTGTCTTGCTGCCATTGGAAGCGCGGGGCGCCTTGATCTTGGAAGAGACTGGCTTGGGCACGGCGATGGGAGCAGGCTTGCTCTTTACCGACCTACTCTGGGCCGGCTTGACGTCTAGGCCATCCTCATAGTCGGCATCATCACCGCTAGCCTCGGCGCCGTCAATGGGCGGCATAAAGTGCGATTCGGTGGTCTGGTAAATCTGCTTGGACACGCCAGACAGATCCAACTTTTGGCGACGAGATGGCGGGAGCCCGGCGTCGCTGTCACTGTCGCTGTCGCTAGTTGCGCCGGTAGACGACACGCCGTCGGCTCGACCGCTAAAGGCGTCCTCCAAAGTTGATGCAGACGTACGGCCATGGGAAATGTTAGACATCTCACCGAGCCGCATGAGCTGAATGGCGACATCCTTGTCTTCCTCCGACATGCAGCTTCCGACGGTGGGGTCGGGAGTTGGGAGGATGCCCATGCCATGGGTCATGCTATGGCTGCCGTACGAGATGCTGCCCCGACCGCGACGGTCGCTAGAGACAGGGGTCGAGTACATGCTCAATCCATGCGCGCTACCATAGCTCTGAGGAGAGTGTAGCGGTCGTGGGTTTATAAAAGGGTTTTGGCCAGTCTGTACATAAGACAGAGACGGTCTGTGATGTTCGATACGTCTGGCCGGAGAGACGGATGGGTTCGAAGTAGCGGCCGGCATCTGAGGCGGTGCGAATAGAGGCAGTTCCTAGAAGAGAAAAAAAAAGTTAGCAAAATCGCGAACAAACGTTTGTAGTGATGATGCGCCAGGCTTACAGAGCTCTCAAACTTAGCCCTCTTCCGTCGGCCACCTTCGACAATGTTTTCAACACTAATGTCGGTGGTTCCGAGCTGCTCCTTTGCTCGGGCGGAAGCGGTGCTCGGGGCGCCATCACCGCTGCTGTAGCCATTCATGCTCTCAGCGTAGGCATCGGTGTGGTTATGGAGGCTACGGCTCTTGGTAGAGCGAGAGCGACCCTTTT|||||3730|WARNING_TRANSCRIPT_NO_START_CODON,CATTTTCTTTTGCATCTTCTCATTTCTCCAGAATTCTGCCGACGCAGCCCCTCCAATCCGCGGGGTAACTCAATGACGTAAACCGCCCCGTCCAGTTGGAAAATCACACACACAAAATCCTTCCCCTTATCGCTGTCTTGCTCTGTCCTCGTGCAAAGTCACATGATGCCGCATCCACCCGGACCAATCGGCTATTGAACCCCTGGATCCCAAAAGGATCCCCTTGCGCCGGCTTCTGCCGGCCCGTAACGGCGCTAGCCTGCATGGGGCATGGTCGGGAGAGCCAAGTTTGACGACACCTGCAACTTTGCTGCGAGATGTTTTTCAAATGAGCGCTGGCAGAGATGCTCCTCTGGTGGCATTCAGCTTGGATTGGATATCGCCGTCGTGCTGAGTGAGCGATTGGCGCTGCGCGGCTGCAGGGCGGGCTCGAAGCGCCTGGTGCGTCCCATCCTTGCGACGTTGCGCTCAAGCTAACATCGGGCGAAACGCCCTAGCGGCTCGGGATCGCCTGAAACGGGCCAAAACTTGTCCTTTGCTCATTACCCATCACTCATCGCAAAAAACAGTCAAGGCGCATCTGCTAATGTAAAACGACTTCTTTTTATAAAAACATGTTCCCGTATATTCGAAGCGCAATTGCGCTCCCTTTCTCTGCGCTATGCCACTTGTTCCTCCCAGGCAAGCCCCTCCCTCCTTCCAGAAAACAGGAACGAGCTGTACCAGAATCTCAAAGGAAAAAACTGTCAAAGATAGAAAAAACCCGCAAACTACCGACCACGAATCGCTGAAAATTCGGCGCAACAGATAGGAAACTTTGAAAACGGAGGAAAATGAAAAAGATAACAGAAAAACAGCAGAGGAAAAAAAAAAGAGCACCTCCTTCCCTGCCACCCGTCCCCTGTCAAGAAACTAGACAGTTGTAATCACACCAAAGACGAGCGCTCCAACCGGCGTTGTTTTTTTTGTGCCACCATACCCGACCAATCCTTCTTTACTTTAGACATAGGATGCGAAAGGAAATAATAGAGGAAAATAGAAAAAAGAAGAAGGAAAACACAAGAGGAAAGAAATAAGAAAGTATCGGACACGCTTCTCCCCGCCTCTCGTCCTAACCTTCGTTGGCAAGACATTTTTCCAAAGCTCGCCACGGCCGCCTTTTTTGGTGATAACCCCCTCGTTCCTGATCAATGGTTTTCCTCCATTGATGTGATTTGCGCACAAGTTGCAGAGATGATGCAGTTGTGTGCGTGTGCCCTACTGTTATTTGTTGATGTAGCTTGCTTCGCTGTGCAGCTTGGTGATGACGCAATTGAAAACGCATATGCAAAAGGAAGAGAGCATAAACAGAAACGATGATGAAAAAGAGGAGAAAGTGAAGAAATAAGCCGAAAACAGATAAATGACACCTGATACACATCCCAAACGCCATTGAAGGAGTGTAATGGCCTTGCATTGGCCGTCATGATTACATCTTCATAATAGCATCAAGTGAGAAAATGAAGATTGCGCCAGAAAGAAATGGAAAACAAGCTCAACAGGCTATAGCCGCCGACCACCCTGTTGCTCTTTTGTATCTCAAGCGTCCAATTCAGAGACTGTAGGACCATCATGAGAAAATAAACATTGTAGGGACTGTAGTACCCCGAGCGACCCTGAGCTGAGAATCAGGGAGAGGAAAAGAAAAAAAGAACCTCCTTTTCTTTCTTGCTTCCTAACCAACACACATCGTACAGAGCCTGACGCGCGGGAAAACAAAAAAGCGCACGAGCAAATTTGTTCTCTACCGCTTACGCTTCTTGGCCTTGTCAGCAGTCATGGTGTTGGCAGCGATGGGTGCCGCGGGCAGCAGAGCCGGATGCGATGCGATGATGAGTTCTTCCTTCTTTAGCGGCACTCCCATGTGGCGACCATAGCGACCCTTTCGGCCGTTGCCCTCGTCTTCGCTGATGCACTGATCTGCTGAGAGGCCGGCATCGCGGCAGCGACCACAAGGTCGTTGTCGATCGCAGCCCTTCTTGCTCTTCCTGCACCGCTGGCAGCGCGGCTTGGTAGAGAGATCAGGCTGCTCGTCTTCTCCGGCTTGGGGGACATGTCCGATGGACACCACTGATTGCTTCCTGGAATGTGTGGTGGAGGCCGCGGGGGAGATTGGGCCATTGGGCACAATGGGCGGCTTCTTTGTCTTGCTGCCATTGGAAGCGCGGGGCGCCTTGATCTTGGAAGAGACTGGCTTGGGCACGGCGATGGGAGCAGGCTTGCTCTTTACCGACCTACTCTGGGCCGGCTTGACGTCTAGGCCATCCTCATAGTCGGCATCATCACCGCTAGCCTCGGCGCCGTCAATGGGCGGCATAAAGTGCGATTCGGTGGTCTGGTAAATCTGCTTGGACACGCCAGACAGATCCAACTTTTGGCGACGAGATGGCGGGAGCCCGGCGTCGCTGTCACTGTCGCTGTCGCTAGTTGCGCCGGTAGACGACACGCCGTCGGCTCGACCGCTAAAGGCGTCCTCCAAAGTTGATGCAGACGTACGGCCATGGGAAATGTTAGACATCTCACCGAGCCGCATGAGCTGAATGGCGACATCCTTGTCTTCCTCCGACATGCAGCTTCCGACGGTGGGGTCGGGAGTTGGGAGGATGCCCATGCCATGGGTCATGCTATGGCTGCCGTACGAGATGCTGCCCCGACCGCGACGGTCGCTAGAGACAGGGGTCGAGTACATGCTCAATCCATGCGCGCTACCATAGCTCTGAGGAGAGTGTAGCGGTCGTGGGTTTATAAAAGGGTTTTGGCCAGTCTGTACATAAGACAGAGACGGTCTGTGATGTTCGATACGTCTGGCCGGAGAGACGGATGGGTTCGAAGTAGCGGCCGGCATCTGAGGCGGTGCGAATAGAGGCAGTTCCTAGAAGAGAAAAAAAAAGTTAGCAAAATCGCGAACAAACGTTTGTAGTGATGATGCGCCAGGCTTACAGAGCTCTCAAACTTAGCCCTCTTCCGTCGGCCACCTTCGACAATGTTTTCAACACTAATGTCGGTGGTTCCGAGCTGCTCCTTTGCTCGGGCGGAAGCGGTGCTCGGGGCGCCATCACCGCTGCTGTAGCCATTCATGCTCTCAGCGTAGGCATCGGTGTGGTTATGGAGGCTACGGCTCTTGGTAGAGCGAGAGCGACCCTTTT|upstream_gene_variant|MODIFIER|TRIREDRAFT_53187|gene-TRIREDRAFT_53187|transcript|XM_006961444.1|protein_coding||c.-4725delTinsCATTTTCTTTTGCATCTTCTCATTTCTCCAGAATTCTGCCGACGCAGCCCCTCCAATCCGCGGGGTAACTCAATGACGTAAACCGCCCCGTCCAGTTGGAAAATCACACACACAAAATCCTTCCCCTTATCGCTGTCTTGCTCTGTCCTCGTGCAAAGTCACATGATGCCGCATCCACCCGGACCAATCGGCTATTGAACCCCTGGATCCCAAAAGGATCCCCTTGCGCCGGCTTCTGCCGGCCCGTAACGGCGCTAGCCTGCATGGGGCATGGTCGGGAGAGCCAAGTTTGACGACACCTGCAACTTTGCTGCGAGATGTTTTTCAAATGAGCGCTGGCAGAGATGCTCCTCTGGTGGCATTCAGCTTGGATTGGATATCGCCGTCGTGCTGAGTGAGCGATTGGCGCTGCGCGGCTGCAGGGCGGGCTCGAAGCGCCTGGTGCGTCCCATCCTTGCGACGTTGCGCTCAAGCTAACATCGGGCGAAACGCCCTAGCGGCTCGGGATCGCCTGAAACGGGCCAAAACTTGTCCTTTGCTCATTACCCATCACTCATCGCAAAAAACAGTCAAGGCGCATCTGCTAATGTAAAACGACTTCTTTTTATAAAAACATGTTCCCGTATATTCGAAGCGCAATTGCGCTCCCTTTCTCTGCGCTATGCCACTTGTTCCTCCCAGGCAAGCCCCTCCCTCCTTCCAGAAAACAGGAACGAGCTGTACCAGAATCTCAAAGGAAAAAACTGTCAAAGATAGAAAAAACCCGCAAACTACCGACCACGAATCGCTGAAAATTCGGCGCAACAGATAGGAAACTTTGAAAACGGAGGAAAATGAAAAAGATAACAGAAAAACAGCAGAGGAAAAAAAAAAGAGCACCTCCTTCCCTGCCACCCGTCCCCTGTCAAGAAACTAGACAGTTGTAATCACACCAAAGACGAGCGCTCCAACCGGCGTTGTTTTTTTTGTGCCACCATACCCGACCAATCCTTCTTTACTTTAGACATAGGATGCGAAAGGAAATAATAGAGGAAAATAGAAAAAAGAAGAAGGAAAACACAAGAGGAAAGAAATAAGAAAGTATCGGACACGCTTCTCCCCGCCTCTCGTCCTAACCTTCGTTGGCAAGACATTTTTCCAAAGCTCGCCACGGCCGCCTTTTTTGGTGATAACCCCCTCGTTCCTGATCAATGGTTTTCCTCCATTGATGTGATTTGCGCACAAGTTGCAGAGATGATGCAGTTGTGTGCGTGTGCCCTACTGTTATTTGTTGATGTAGCTTGCTTCGCTGTGCAGCTTGGTGATGACGCAATTGAAAACGCATATGCAAAAGGAAGAGAGCATAAACAGAAACGATGATGAAAAAGAGGAGAAAGTGAAGAAATAAGCCGAAAACAGATAAATGACACCTGATACACATCCCAAACGCCATTGAAGGAGTGTAATGGCCTTGCATTGGCCGTCATGATTACATCTTCATAATAGCATCAAGTGAGAAAATGAAGATTGCGCCAGAAAGAAATGGAAAACAAGCTCAACAGGCTATAGCCGCCGACCACCCTGTTGCTCTTTTGTATCTCAAGCGTCCAATTCAGAGACTGTAGGACCATCATGAGAAAATAAACATTGTAGGGACTGTAGTACCCCGAGCGACCCTGAGCTGAGAATCAGGGAGAGGAAAAGAAAAAAAGAACCTCCTTTTCTTTCTTGCTTCCTAACCAACACACATCGTACAGAGCCTGACGCGCGGGAAAACAAAAAAGCGCACGAGCAAATTTGTTCTCTACCGCTTACGCTTCTTGGCCTTGTCAGCAGTCATGGTGTTGGCAGCGATGGGTGCCGCGGGCAGCAGAGCCGGATGCGATGCGATGATGAGTTCTTCCTTCTTTAGCGGCACTCCCATGTGGCGACCATAGCGACCCTTTCGGCCGTTGCCCTCGTCTTCGCTGATGCACTGATCTGCTGAGAGGCCGGCATCGCGGCAGCGACCACAAGGTCGTTGTCGATCGCAGCCCTTCTTGCTCTTCCTGCACCGCTGGCAGCGCGGCTTGGTAGAGAGATCAGGCTGCTCGTCTTCTCCGGCTTGGGGGACATGTCCGATGGACACCACTGATTGCTTCCTGGAATGTGTGGTGGAGGCCGCGGGGGAGATTGGGCCATTGGGCACAATGGGCGGCTTCTTTGTCTTGCTGCCATTGGAAGCGCGGGGCGCCTTGATCTTGGAAGAGACTGGCTTGGGCACGGCGATGGGAGCAGGCTTGCTCTTTACCGACCTACTCTGGGCCGGCTTGACGTCTAGGCCATCCTCATAGTCGGCATCATCACCGCTAGCCTCGGCGCCGTCAATGGGCGGCATAAAGTGCGATTCGGTGGTCTGGTAAATCTGCTTGGACACGCCAGACAGATCCAACTTTTGGCGACGAGATGGCGGGAGCCCGGCGTCGCTGTCACTGTCGCTGTCGCTAGTTGCGCCGGTAGACGACACGCCGTCGGCTCGACCGCTAAAGGCGTCCTCCAAAGTTGATGCAGACGTACGGCCATGGGAAATGTTAGACATCTCACCGAGCCGCATGAGCTGAATGGCGACATCCTTGTCTTCCTCCGACATGCAGCTTCCGACGGTGGGGTCGGGAGTTGGGAGGATGCCCATGCCATGGGTCATGCTATGGCTGCCGTACGAGATGCTGCCCCGACCGCGACGGTCGCTAGAGACAGGGGTCGAGTACATGCTCAATCCATGCGCGCTACCATAGCTCTGAGGAGAGTGTAGCGGTCGTGGGTTTATAAAAGGGTTTTGGCCAGTCTGTACATAAGACAGAGACGGTCTGTGATGTTCGATACGTCTGGCCGGAGAGACGGATGGGTTCGAAGTAGCGGCCGGCATCTGAGGCGGTGCGAATAGAGGCAGTTCCTAGAAGAGAAAAAAAAAGTTAGCAAAATCGCGAACAAACGTTTGTAGTGATGATGCGCCAGGCTTACAGAGCTCTCAAACTTAGCCCTCTTCCGTCGGCCACCTTCGACAATGTTTTCAACACTAATGTCGGTGGTTCCGAGCTGCTCCTTTGCTCGGGCGGAAGCGGTGCTCGGGGCGCCATCACCGCTGCTGTAGCCATTCATGCTCTCAGCGTAGGCATCGGTGTGGTTATGGAGGCTACGGCTCTTGGTAGAGCGAGAGCGACCCTTTT|||||3730|WARNING_TRANSCRIPT_NO_START_CODON,CATTTTCTTTTGCATCTTCTCATTTCTCCAGAATTCTGCCGACGCAGCCCCTCCAATCCGCGGGGTAACTCAATGACGTAAACCGCCCCGTCCAGTTGGAAAATCACACACACAAAATCCTTCCCCTTATCGCTGTCTTGCTCTGTCCTCGTGCAAAGTCACATGATGCCGCATCCACCCGGACCAATCGGCTATTGAACCCCTGGATCCCAAAAGGATCCCCTTGCGCCGGCTTCTGCCGGCCCGTAACGGCGCTAGCCTGCATGGGGCATGGTCGGGAGAGCCAAGTTTGACGACACCTGCAACTTTGCTGCGAGATGTTTTTCAAATGAGCGCTGGCAGAGATGCTCCTCTGGTGGCATTCAGCTTGGATTGGATATCGCCGTCGTGCTGAGTGAGCGATTGGCGCTGCGCGGCTGCAGGGCGGGCTCGAAGCGCCTGGTGCGTCCCATCCTTGCGACGTTGCGCTCAAGCTAACATCGGGCGAAACGCCCTAGCGGCTCGGGATCGCCTGAAACGGGCCAAAACTTGTCCTTTGCTCATTACCCATCACTCATCGCAAAAAACAGTCAAGGCGCATCTGCTAATGTAAAACGACTTCTTTTTATAAAAACATGTTCCCGTATATTCGAAGCGCAATTGCGCTCCCTTTCTCTGCGCTATGCCACTTGTTCCTCCCAGGCAAGCCCCTCCCTCCTTCCAGAAAACAGGAACGAGCTGTACCAGAATCTCAAAGGAAAAAACTGTCAAAGATAGAAAAAACCCGCAAACTACCGACCACGAATCGCTGAAAATTCGGCGCAACAGATAGGAAACTTTGAAAACGGAGGAAAATGAAAAAGATAACAGAAAAACAGCAGAGGAAAAAAAAAAGAGCACCTCCTTCCCTGCCACCCGTCCCCTGTCAAGAAACTAGACAGTTGTAATCACACCAAAGACGAGCGCTCCAACCGGCGTTGTTTTTTTTGTGCCACCATACCCGACCAATCCTTCTTTACTTTAGACATAGGATGCGAAAGGAAATAATAGAGGAAAATAGAAAAAAGAAGAAGGAAAACACAAGAGGAAAGAAATAAGAAAGTATCGGACACGCTTCTCCCCGCCTCTCGTCCTAACCTTCGTTGGCAAGACATTTTTCCAAAGCTCGCCACGGCCGCCTTTTTTGGTGATAACCCCCTCGTTCCTGATCAATGGTTTTCCTCCATTGATGTGATTTGCGCACAAGTTGCAGAGATGATGCAGTTGTGTGCGTGTGCCCTACTGTTATTTGTTGATGTAGCTTGCTTCGCTGTGCAGCTTGGTGATGACGCAATTGAAAACGCATATGCAAAAGGAAGAGAGCATAAACAGAAACGATGATGAAAAAGAGGAGAAAGTGAAGAAATAAGCCGAAAACAGATAAATGACACCTGATACACATCCCAAACGCCATTGAAGGAGTGTAATGGCCTTGCATTGGCCGTCATGATTACATCTTCATAATAGCATCAAGTGAGAAAATGAAGATTGCGCCAGAAAGAAATGGAAAACAAGCTCAACAGGCTATAGCCGCCGACCACCCTGTTGCTCTTTTGTATCTCAAGCGTCCAATTCAGAGACTGTAGGACCATCATGAGAAAATAAACATTGTAGGGACTGTAGTACCCCGAGCGACCCTGAGCTGAGAATCAGGGAGAGGAAAAGAAAAAAAGAACCTCCTTTTCTTTCTTGCTTCCTAACCAACACACATCGTACAGAGCCTGACGCGCGGGAAAACAAAAAAGCGCACGAGCAAATTTGTTCTCTACCGCTTACGCTTCTTGGCCTTGTCAGCAGTCATGGTGTTGGCAGCGATGGGTGCCGCGGGCAGCAGAGCCGGATGCGATGCGATGATGAGTTCTTCCTTCTTTAGCGGCACTCCCATGTGGCGACCATAGCGACCCTTTCGGCCGTTGCCCTCGTCTTCGCTGATGCACTGATCTGCTGAGAGGCCGGCATCGCGGCAGCGACCACAAGGTCGTTGTCGATCGCAGCCCTTCTTGCTCTTCCTGCACCGCTGGCAGCGCGGCTTGGTAGAGAGATCAGGCTGCTCGTCTTCTCCGGCTTGGGGGACATGTCCGATGGACACCACTGATTGCTTCCTGGAATGTGTGGTGGAGGCCGCGGGGGAGATTGGGCCATTGGGCACAATGGGCGGCTTCTTTGTCTTGCTGCCATTGGAAGCGCGGGGCGCCTTGATCTTGGAAGAGACTGGCTTGGGCACGGCGATGGGAGCAGGCTTGCTCTTTACCGACCTACTCTGGGCCGGCTTGACGTCTAGGCCATCCTCATAGTCGGCATCATCACCGCTAGCCTCGGCGCCGTCAATGGGCGGCATAAAGTGCGATTCGGTGGTCTGGTAAATCTGCTTGGACACGCCAGACAGATCCAACTTTTGGCGACGAGATGGCGGGAGCCCGGCGTCGCTGTCACTGTCGCTGTCGCTAGTTGCGCCGGTAGACGACACGCCGTCGGCTCGACCGCTAAAGGCGTCCTCCAAAGTTGATGCAGACGTACGGCCATGGGAAATGTTAGACATCTCACCGAGCCGCATGAGCTGAATGGCGACATCCTTGTCTTCCTCCGACATGCAGCTTCCGACGGTGGGGTCGGGAGTTGGGAGGATGCCCATGCCATGGGTCATGCTATGGCTGCCGTACGAGATGCTGCCCCGACCGCGACGGTCGCTAGAGACAGGGGTCGAGTACATGCTCAATCCATGCGCGCTACCATAGCTCTGAGGAGAGTGTAGCGGTCGTGGGTTTATAAAAGGGTTTTGGCCAGTCTGTACATAAGACAGAGACGGTCTGTGATGTTCGATACGTCTGGCCGGAGAGACGGATGGGTTCGAAGTAGCGGCCGGCATCTGAGGCGGTGCGAATAGAGGCAGTTCCTAGAAGAGAAAAAAAAAGTTAGCAAAATCGCGAACAAACGTTTGTAGTGATGATGCGCCAGGCTTACAGAGCTCTCAAACTTAGCCCTCTTCCGTCGGCCACCTTCGACAATGTTTTCAACACTAATGTCGGTGGTTCCGAGCTGCTCCTTTGCTCGGGCGGAAGCGGTGCTCGGGGCGCCATCACCGCTGCTGTAGCCATTCATGCTCTCAGCGTAGGCATCGGTGTGGTTATGGAGGCTACGGCTCTTGGTAGAGCGAGAGCGACCCTTTT|downstream_gene_variant|MODIFIER|exon-XM_006961443.1-1|GENE_exon-XM_006961443.1-1|transcript|rna-XM_006961443.1|protein_coding||c.*1513delTinsAAAAGGGTCGCTCTCGCTCTACCAAGAGCCGTAGCCTCCATAACCACACCGATGCCTACGCTGAGAGCATGAATGGCTACAGCAGCGGTGATGGCGCCCCGAGCACCGCTTCCGCCCGAGCAAAGGAGCAGCTCGGAACCACCGACATTAGTGTTGAAAACATTGTCGAAGGTGGCCGACGGAAGAGGGCTAAGTTTGAGAGCTCTGTAAGCCTGGCGCATCATCACTACAAACGTTTGTTCGCGATTTTGCTAACTTTTTTTTTCTCTTCTAGGAACTGCCTCTATTCGCACCGCCTCAGATGCCGGCCGCTACTTCGAACCCATCCGTCTCTCCGGCCAGACGTATCGAACATCACAGACCGTCTCTGTCTTATGTACAGACTGGCCAAAACCCTTTTATAAACCCACGACCGCTACACTCTCCTCAGAGCTATGGTAGCGCGCATGGATTGAGCATGTACTCGACCCCTGTCTCTAGCGACCGTCGCGGTCGGGGCAGCATCTCGTACGGCAGCCATAGCATGACCCATGGCATGGGCATCCTCCCAACTCCCGACCCCACCGTCGGAAGCTGCATGTCGGAGGAAGACAAGGATGTCGCCATTCAGCTCATGCGGCTCGGTGAGATGTCTAACATTTCCCATGGCCGTACGTCTGCATCAACTTTGGAGGACGCCTTTAGCGGTCGAGCCGACGGCGTGTCGTCTACCGGCGCAACTAGCGACAGCGACAGTGACAGCGACGCCGGGCTCCCGCCATCTCGTCGCCAAAAGTTGGATCTGTCTGGCGTGTCCAAGCAGATTTACCAGACCACCGAATCGCACTTTATGCCGCCCATTGACGGCGCCGAGGCTAGCGGTGATGATGCCGACTATGAGGATGGCCTAGACGTCAAGCCGGCCCAGAGTAGGTCGGTAAAGAGCAAGCCTGCTCCCATCGCCGTGCCCAAGCCAGTCTCTTCCAAGATCAAGGCGCCCCGCGCTTCCAATGGCAGCAAGACAAAGAAGCCGCCCATTGTGCCCAATGGCCCAATCTCCCCCGCGGCCTCCACCACACATTCCAGGAAGCAATCAGTGGTGTCCATCGGACATGTCCCCCAAGCCGGAGAAGACGAGCAGCCTGATCTCTCTACCAAGCCGCGCTGCCAGCGGTGCAGGAAGAGCAAGAAGGGCTGCGATCGACAACGACCTTGTGGTCGCTGCCGCGATGCCGGCCTCTCAGCAGATCAGTGCATCAGCGAAGACGAGGGCAACGGCCGAAAGGGTCGCTATGGTCGCCACATGGGAGTGCCGCTAAAGAAGGAAGAACTCATCATCGCATCGCATCCGGCTCTGCTGCCCGCGGCACCCATCGCTGCCAACACCATGACTGCTGACAAGGCCAAGAAGCGTAAGCGGTAGAGAACAAATTTGCTCGTGCGCTTTTTTGTTTTCCCGCGCGTCAGGCTCTGTACGATGTGTGTTGGTTAGGAAGCAAGAAAGAAAAGGAGGTTCTTTTTTTCTTTTCCTCTCCCTGATTCTCAGCTCAGGGTCGCTCGGGGTACTACAGTCCCTACAATGTTTATTTTCTCATGATGGTCCTACAGTCTCTGAATTGGACGCTTGAGATACAAAAGAGCAACAGGGTGGTCGGCGGCTATAGCCTGTTGAGCTTGTTTTCCATTTCTTTCTGGCGCAATCTTCATTTTCTCACTTGATGCTATTATGAAGATGTAATCATGACGGCCAATGCAAGGCCATTACACTCCTTCAATGGCGTTTGGGATGTGTATCAGGTGTCATTTATCTGTTTTCGGCTTATTTCTTCACTTTCTCCTCTTTTTCATCATCGTTTCTGTTTATGCTCTCTTCCTTTTGCATATGCGTTTTCAATTGCGTCATCACCAAGCTGCACAGCGAAGCAAGCTACATCAACAAATAACAGTAGGGCACACGCACACAACTGCATCATCTCTGCAACTTGTGCGCAAATCACATCAATGGAGGAAAACCATTGATCAGGAACGAGGGGGTTATCACCAAAAAAGGCGGCCGTGGCGAGCTTTGGAAAAATGTCTTGCCAACGAAGGTTAGGACGAGAGGCGGGGAGAAGCGTGTCCGATACTTTCTTATTTCTTTCCTCTTGTGTTTTCCTTCTTCTTTTTTCTATTTTCCTCTATTATTTCCTTTCGCATCCTATGTCTAAAGTAAAGAAGGATTGGTCGGGTATGGTGGCACAAAAAAAACAACGCCGGTTGGAGCGCTCGTCTTTGGTGTGATTACAACTGTCTAGTTTCTTGACAGGGGACGGGTGGCAGGGAAGGAGGTGCTCTTTTTTTTTTCCTCTGCTGTTTTTCTGTTATCTTTTTCATTTTCCTCCGTTTTCAAAGTTTCCTATCTGTTGCGCCGAATTTTCAGCGATTCGTGGTCGGTAGTTTGCGGGTTTTTTCTATCTTTGACAGTTTTTTCCTTTGAGATTCTGGTACAGCTCGTTCCTGTTTTCTGGAAGGAGGGAGGGGCTTGCCTGGGAGGAACAAGTGGCATAGCGCAGAGAAAGGGAGCGCAATTGCGCTTCGAATATACGGGAACATGTTTTTATAAAAAGAAGTCGTTTTACATTAGCAGATGCGCCTTGACTGTTTTTTGCGATGAGTGATGGGTAATGAGCAAAGGACAAGTTTTGGCCCGTTTCAGGCGATCCCGAGCCGCTAGGGCGTTTCGCCCGATGTTAGCTTGAGCGCAACGTCGCAAGGATGGGACGCACCAGGCGCTTCGAGCCCGCCCTGCAGCCGCGCAGCGCCAATCGCTCACTCAGCACGACGGCGATATCCAATCCAAGCTGAATGCCACCAGAGGAGCATCTCTGCCAGCGCTCATTTGAAAAACATCTCGCAGCAAAGTTGCAGGTGTCGTCAAACTTGGCTCTCCCGACCATGCCCCATGCAGGCTAGCGCCGTTACGGGCCGGCAGAAGCCGGCGCAAGGGGATCCTTTTGGGATCCAGGGGTTCAATAGCCGATTGGTCCGGGTGGATGCGGCATCATGTGACTTTGCACGAGGACAGAGCAAGACAGCGATAAGGGGAAGGATTTTGTGTGTGTGATTTTCCAACTGGACGGGGCGGTTTACGTCATTGAGTTACCCCGCGGATTGGAGGGGCTGCGTCGGCAGAATTCTGGAGAAATGAGAAGATGCAAAAGAAAATG|||||1513|,CATTTTCTTTTGCATCTTCTCATTTCTCCAGAATTCTGCCGACGCAGCCCCTCCAATCCGCGGGGTAACTCAATGACGTAAACCGCCCCGTCCAGTTGGAAAATCACACACACAAAATCCTTCCCCTTATCGCTGTCTTGCTCTGTCCTCGTGCAAAGTCACATGATGCCGCATCCACCCGGACCAATCGGCTATTGAACCCCTGGATCCCAAAAGGATCCCCTTGCGCCGGCTTCTGCCGGCCCGTAACGGCGCTAGCCTGCATGGGGCATGGTCGGGAGAGCCAAGTTTGACGACACCTGCAACTTTGCTGCGAGATGTTTTTCAAATGAGCGCTGGCAGAGATGCTCCTCTGGTGGCATTCAGCTTGGATTGGATATCGCCGTCGTGCTGAGTGAGCGATTGGCGCTGCGCGGCTGCAGGGCGGGCTCGAAGCGCCTGGTGCGTCCCATCCTTGCGACGTTGCGCTCAAGCTAACATCGGGCGAAACGCCCTAGCGGCTCGGGATCGCCTGAAACGGGCCAAAACTTGTCCTTTGCTCATTACCCATCACTCATCGCAAAAAACAGTCAAGGCGCATCTGCTAATGTAAAACGACTTCTTTTTATAAAAACATGTTCCCGTATATTCGAAGCGCAATTGCGCTCCCTTTCTCTGCGCTATGCCACTTGTTCCTCCCAGGCAAGCCCCTCCCTCCTTCCAGAAAACAGGAACGAGCTGTACCAGAATCTCAAAGGAAAAAACTGTCAAAGATAGAAAAAACCCGCAAACTACCGACCACGAATCGCTGAAAATTCGGCGCAACAGATAGGAAACTTTGAAAACGGAGGAAAATGAAAAAGATAACAGAAAAACAGCAGAGGAAAAAAAAAAGAGCACCTCCTTCCCTGCCACCCGTCCCCTGTCAAGAAACTAGACAGTTGTAATCACACCAAAGACGAGCGCTCCAACCGGCGTTGTTTTTTTTGTGCCACCATACCCGACCAATCCTTCTTTACTTTAGACATAGGATGCGAAAGGAAATAATAGAGGAAAATAGAAAAAAGAAGAAGGAAAACACAAGAGGAAAGAAATAAGAAAGTATCGGACACGCTTCTCCCCGCCTCTCGTCCTAACCTTCGTTGGCAAGACATTTTTCCAAAGCTCGCCACGGCCGCCTTTTTTGGTGATAACCCCCTCGTTCCTGATCAATGGTTTTCCTCCATTGATGTGATTTGCGCACAAGTTGCAGAGATGATGCAGTTGTGTGCGTGTGCCCTACTGTTATTTGTTGATGTAGCTTGCTTCGCTGTGCAGCTTGGTGATGACGCAATTGAAAACGCATATGCAAAAGGAAGAGAGCATAAACAGAAACGATGATGAAAAAGAGGAGAAAGTGAAGAAATAAGCCGAAAACAGATAAATGACACCTGATACACATCCCAAACGCCATTGAAGGAGTGTAATGGCCTTGCATTGGCCGTCATGATTACATCTTCATAATAGCATCAAGTGAGAAAATGAAGATTGCGCCAGAAAGAAATGGAAAACAAGCTCAACAGGCTATAGCCGCCGACCACCCTGTTGCTCTTTTGTATCTCAAGCGTCCAATTCAGAGACTGTAGGACCATCATGAGAAAATAAACATTGTAGGGACTGTAGTACCCCGAGCGACCCTGAGCTGAGAATCAGGGAGAGGAAAAGAAAAAAAGAACCTCCTTTTCTTTCTTGCTTCCTAACCAACACACATCGTACAGAGCCTGACGCGCGGGAAAACAAAAAAGCGCACGAGCAAATTTGTTCTCTACCGCTTACGCTTCTTGGCCTTGTCAGCAGTCATGGTGTTGGCAGCGATGGGTGCCGCGGGCAGCAGAGCCGGATGCGATGCGATGATGAGTTCTTCCTTCTTTAGCGGCACTCCCATGTGGCGACCATAGCGACCCTTTCGGCCGTTGCCCTCGTCTTCGCTGATGCACTGATCTGCTGAGAGGCCGGCATCGCGGCAGCGACCACAAGGTCGTTGTCGATCGCAGCCCTTCTTGCTCTTCCTGCACCGCTGGCAGCGCGGCTTGGTAGAGAGATCAGGCTGCTCGTCTTCTCCGGCTTGGGGGACATGTCCGATGGACACCACTGATTGCTTCCTGGAATGTGTGGTGGAGGCCGCGGGGGAGATTGGGCCATTGGGCACAATGGGCGGCTTCTTTGTCTTGCTGCCATTGGAAGCGCGGGGCGCCTTGATCTTGGAAGAGACTGGCTTGGGCACGGCGATGGGAGCAGGCTTGCTCTTTACCGACCTACTCTGGGCCGGCTTGACGTCTAGGCCATCCTCATAGTCGGCATCATCACCGCTAGCCTCGGCGCCGTCAATGGGCGGCATAAAGTGCGATTCGGTGGTCTGGTAAATCTGCTTGGACACGCCAGACAGATCCAACTTTTGGCGACGAGATGGCGGGAGCCCGGCGTCGCTGTCACTGTCGCTGTCGCTAGTTGCGCCGGTAGACGACACGCCGTCGGCTCGACCGCTAAAGGCGTCCTCCAAAGTTGATGCAGACGTACGGCCATGGGAAATGTTAGACATCTCACCGAGCCGCATGAGCTGAATGGCGACATCCTTGTCTTCCTCCGACATGCAGCTTCCGACGGTGGGGTCGGGAGTTGGGAGGATGCCCATGCCATGGGTCATGCTATGGCTGCCGTACGAGATGCTGCCCCGACCGCGACGGTCGCTAGAGACAGGGGTCGAGTACATGCTCAATCCATGCGCGCTACCATAGCTCTGAGGAGAGTGTAGCGGTCGTGGGTTTATAAAAGGGTTTTGGCCAGTCTGTACATAAGACAGAGACGGTCTGTGATGTTCGATACGTCTGGCCGGAGAGACGGATGGGTTCGAAGTAGCGGCCGGCATCTGAGGCGGTGCGAATAGAGGCAGTTCCTAGAAGAGAAAAAAAAAGTTAGCAAAATCGCGAACAAACGTTTGTAGTGATGATGCGCCAGGCTTACAGAGCTCTCAAACTTAGCCCTCTTCCGTCGGCCACCTTCGACAATGTTTTCAACACTAATGTCGGTGGTTCCGAGCTGCTCCTTTGCTCGGGCGGAAGCGGTGCTCGGGGCGCCATCACCGCTGCTGTAGCCATTCATGCTCTCAGCGTAGGCATCGGTGTGGTTATGGAGGCTACGGCTCTTGGTAGAGCGAGAGCGACCCTTTT|downstream_gene_variant|MODIFIER|exon-XM_006961443.1-1|GENE_exon-XM_006961443.1-1|transcript|rna-XM_006961443.1|protein_coding||c.*1513_*1514insAAAAGGGTCGCTCTCGCTCTACCAAGAGCCGTAGCCTCCATAACCACACCGATGCCTACGCTGAGAGCATGAATGGCTACAGCAGCGGTGATGGCGCCCCGAGCACCGCTTCCGCCCGAGCAAAGGAGCAGCTCGGAACCACCGACATTAGTGTTGAAAACATTGTCGAAGGTGGCCGACGGAAGAGGGCTAAGTTTGAGAGCTCTGTAAGCCTGGCGCATCATCACTACAAACGTTTGTTCGCGATTTTGCTAACTTTTTTTTTCTCTTCTAGGAACTGCCTCTATTCGCACCGCCTCAGATGCCGGCCGCTACTTCGAACCCATCCGTCTCTCCGGCCAGACGTATCGAACATCACAGACCGTCTCTGTCTTATGTACAGACTGGCCAAAACCCTTTTATAAACCCACGACCGCTACACTCTCCTCAGAGCTATGGTAGCGCGCATGGATTGAGCATGTACTCGACCCCTGTCTCTAGCGACCGTCGCGGTCGGGGCAGCATCTCGTACGGCAGCCATAGCATGACCCATGGCATGGGCATCCTCCCAACTCCCGACCCCACCGTCGGAAGCTGCATGTCGGAGGAAGACAAGGATGTCGCCATTCAGCTCATGCGGCTCGGTGAGATGTCTAACATTTCCCATGGCCGTACGTCTGCATCAACTTTGGAGGACGCCTTTAGCGGTCGAGCCGACGGCGTGTCGTCTACCGGCGCAACTAGCGACAGCGACAGTGACAGCGACGCCGGGCTCCCGCCATCTCGTCGCCAAAAGTTGGATCTGTCTGGCGTGTCCAAGCAGATTTACCAGACCACCGAATCGCACTTTATGCCGCCCATTGACGGCGCCGAGGCTAGCGGTGATGATGCCGACTATGAGGATGGCCTAGACGTCAAGCCGGCCCAGAGTAGGTCGGTAAAGAGCAAGCCTGCTCCCATCGCCGTGCCCAAGCCAGTCTCTTCCAAGATCAAGGCGCCCCGCGCTTCCAATGGCAGCAAGACAAAGAAGCCGCCCATTGTGCCCAATGGCCCAATCTCCCCCGCGGCCTCCACCACACATTCCAGGAAGCAATCAGTGGTGTCCATCGGACATGTCCCCCAAGCCGGAGAAGACGAGCAGCCTGATCTCTCTACCAAGCCGCGCTGCCAGCGGTGCAGGAAGAGCAAGAAGGGCTGCGATCGACAACGACCTTGTGGTCGCTGCCGCGATGCCGGCCTCTCAGCAGATCAGTGCATCAGCGAAGACGAGGGCAACGGCCGAAAGGGTCGCTATGGTCGCCACATGGGAGTGCCGCTAAAGAAGGAAGAACTCATCATCGCATCGCATCCGGCTCTGCTGCCCGCGGCACCCATCGCTGCCAACACCATGACTGCTGACAAGGCCAAGAAGCGTAAGCGGTAGAGAACAAATTTGCTCGTGCGCTTTTTTGTTTTCCCGCGCGTCAGGCTCTGTACGATGTGTGTTGGTTAGGAAGCAAGAAAGAAAAGGAGGTTCTTTTTTTCTTTTCCTCTCCCTGATTCTCAGCTCAGGGTCGCTCGGGGTACTACAGTCCCTACAATGTTTATTTTCTCATGATGGTCCTACAGTCTCTGAATTGGACGCTTGAGATACAAAAGAGCAACAGGGTGGTCGGCGGCTATAGCCTGTTGAGCTTGTTTTCCATTTCTTTCTGGCGCAATCTTCATTTTCTCACTTGATGCTATTATGAAGATGTAATCATGACGGCCAATGCAAGGCCATTACACTCCTTCAATGGCGTTTGGGATGTGTATCAGGTGTCATTTATCTGTTTTCGGCTTATTTCTTCACTTTCTCCTCTTTTTCATCATCGTTTCTGTTTATGCTCTCTTCCTTTTGCATATGCGTTTTCAATTGCGTCATCACCAAGCTGCACAGCGAAGCAAGCTACATCAACAAATAACAGTAGGGCACACGCACACAACTGCATCATCTCTGCAACTTGTGCGCAAATCACATCAATGGAGGAAAACCATTGATCAGGAACGAGGGGGTTATCACCAAAAAAGGCGGCCGTGGCGAGCTTTGGAAAAATGTCTTGCCAACGAAGGTTAGGACGAGAGGCGGGGAGAAGCGTGTCCGATACTTTCTTATTTCTTTCCTCTTGTGTTTTCCTTCTTCTTTTTTCTATTTTCCTCTATTATTTCCTTTCGCATCCTATGTCTAAAGTAAAGAAGGATTGGTCGGGTATGGTGGCACAAAAAAAACAACGCCGGTTGGAGCGCTCGTCTTTGGTGTGATTACAACTGTCTAGTTTCTTGACAGGGGACGGGTGGCAGGGAAGGAGGTGCTCTTTTTTTTTTCCTCTGCTGTTTTTCTGTTATCTTTTTCATTTTCCTCCGTTTTCAAAGTTTCCTATCTGTTGCGCCGAATTTTCAGCGATTCGTGGTCGGTAGTTTGCGGGTTTTTTCTATCTTTGACAGTTTTTTCCTTTGAGATTCTGGTACAGCTCGTTCCTGTTTTCTGGAAGGAGGGAGGGGCTTGCCTGGGAGGAACAAGTGGCATAGCGCAGAGAAAGGGAGCGCAATTGCGCTTCGAATATACGGGAACATGTTTTTATAAAAAGAAGTCGTTTTACATTAGCAGATGCGCCTTGACTGTTTTTTGCGATGAGTGATGGGTAATGAGCAAAGGACAAGTTTTGGCCCGTTTCAGGCGATCCCGAGCCGCTAGGGCGTTTCGCCCGATGTTAGCTTGAGCGCAACGTCGCAAGGATGGGACGCACCAGGCGCTTCGAGCCCGCCCTGCAGCCGCGCAGCGCCAATCGCTCACTCAGCACGACGGCGATATCCAATCCAAGCTGAATGCCACCAGAGGAGCATCTCTGCCAGCGCTCATTTGAAAAACATCTCGCAGCAAAGTTGCAGGTGTCGTCAAACTTGGCTCTCCCGACCATGCCCCATGCAGGCTAGCGCCGTTACGGGCCGGCAGAAGCCGGCGCAAGGGGATCCTTTTGGGATCCAGGGGTTCAATAGCCGATTGGTCCGGGTGGATGCGGCAT
ATGTGACTTTGCACGAGGACAGAGCAAGACAGCGATAAGGGGAAGGATTTTGTGTGTGTGATTTTCCAACTGGACGGGGCGGTTTACGTCATTGAGTTACCCCGCGGATTGGAGGGGCTGCGTCGGCAGAATTCTGGAGAAATGAGAAGATGCAAAAGAAAATG|||||1513|,CATTTTCTTTTGCATCTTCTCATTTCTCCAGAATTCTGCCGACGCAGCCCCTCCAATCCGCGGGGTAACTCAATGACGTAAACCGCCCCGTCCAGTTGGAAAATCACACACACAAAATCCTTCCCCTTATCGCTGTCTTGCTCTGTCCTCGTGCAAAGTCACATGATGCCGCATCCACCCGGACCAATCGGCTATTGAACCCCTGGATCCCAAAAGGATCCCCTTGCGCCGGCTTCTGCCGGCCCGTAACGGCGCTAGCCTGCATGGGGCATGGTCGGGAGAGCCAAGTTTGACGACACCTGCAACTTTGCTGCGAGATGTTTTTCAAATGAGCGCTGGCAGAGATGCTCCTCTGGTGGCATTCAGCTTGGATTGGATATCGCCGTCGTGCTGAGTGAGCGATTGGCGCTGCGCGGCTGCAGGGCGGGCTCGAAGCGCCTGGTGCGTCCCATCCTTGCGACGTTGCGCTCAAGCTAACATCGGGCGAAACGCCCTAGCGGCTCGGGATCGCCTGAAACGGGCCAAAACTTGTCCTTTGCTCATTACCCATCACTCATCGCAAAAAACAGTCAAGGCGCATCTGCTAATGTAAAACGACTTCTTTTTATAAAAACATGTTCCCGTATATTCGAAGCGCAATTGCGCTCCCTTTCTCTGCGCTATGCCACTTGTTCCTCCCAGGCAAGCCCCTCCCTCCTTCCAGAAAACAGGAACGAGCTGTACCAGAATCTCAAAGGAAAAAACTGTCAAAGATAGAAAAAACCCGCAAACTACCGACCACGAATCGCTGAAAATTCGGCGCAACAGATAGGAAACTTTGAAAACGGAGGAAAATGAAAAAGATAACAGAAAAACAGCAGAGGAAAAAAAAAAGAGCACCTCCTTCCCTGCCACCCGTCCCCTGTCAAGAAACTAGACAGTTGTAATCACACCAAAGACGAGCGCTCCAACCGGCGTTGTTTTTTTTGTGCCACCATACCCGACCAATCCTTCTTTACTTTAGACATAGGATGCGAAAGGAAATAATAGAGGAAAATAGAAAAAAGAAGAAGGAAAACACAAGAGGAAAGAAATAAGAAAGTATCGGACACGCTTCTCCCCGCCTCTCGTCCTAACCTTCGTTGGCAAGACATTTTTCCAAAGCTCGCCACGGCCGCCTTTTTTGGTGATAACCCCCTCGTTCCTGATCAATGGTTTTCCTCCATTGATGTGATTTGCGCACAAGTTGCAGAGATGATGCAGTTGTGTGCGTGTGCCCTACTGTTATTTGTTGATGTAGCTTGCTTCGCTGTGCAGCTTGGTGATGACGCAATTGAAAACGCATATGCAAAAGGAAGAGAGCATAAACAGAAACGATGATGAAAAAGAGGAGAAAGTGAAGAAATAAGCCGAAAACAGATAAATGACACCTGATACACATCCCAAACGCCATTGAAGGAGTGTAATGGCCTTGCATTGGCCGTCATGATTACATCTTCATAATAGCATCAAGTGAGAAAATGAAGATTGCGCCAGAAAGAAATGGAAAACAAGCTCAACAGGCTATAGCCGCCGACCACCCTGTTGCTCTTTTGTATCTCAAGCGTCCAATTCAGAGACTGTAGGACCATCATGAGAAAATAAACATTGTAGGGACTGTAGTACCCCGAGCGACCCTGAGCTGAGAATCAGGGAGAGGAAAAGAAAAAAAGAACCTCCTTTTCTTTCTTGCTTCCTAACCAACACACATCGTACAGAGCCTGACGCGCGGGAAAACAAAAAAGCGCACGAGCAAATTTGTTCTCTACCGCTTACGCTTCTTGGCCTTGTCAGCAGTCATGGTGTTGGCAGCGATGGGTGCCGCGGGCAGCAGAGCCGGATGCGATGCGATGATGAGTTCTTCCTTCTTTAGCGGCACTCCCATGTGGCGACCATAGCGACCCTTTCGGCCGTTGCCCTCGTCTTCGCTGATGCACTGATCTGCTGAGAGGCCGGCATCGCGGCAGCGACCACAAGGTCGTTGTCGATCGCAGCCCTTCTTGCTCTTCCTGCACCGCTGGCAGCGCGGCTTGGTAGAGAGATCAGGCTGCTCGTCTTCTCCGGCTTGGGGGACATGTCCGATGGACACCACTGATTGCTTCCTGGAATGTGTGGTGGAGGCCGCGGGGGAGATTGGGCCATTGGGCACAATGGGCGGCTTCTTTGTCTTGCTGCCATTGGAAGCGCGGGGCGCCTTGATCTTGGAAGAGACTGGCTTGGGCACGGCGATGGGAGCAGGCTTGCTCTTTACCGACCTACTCTGGGCCGGCTTGACGTCTAGGCCATCCTCATAGTCGGCATCATCACCGCTAGCCTCGGCGCCGTCAATGGGCGGCATAAAGTGCGATTCGGTGGTCTGGTAAATCTGCTTGGACACGCCAGACAGATCCAACTTTTGGCGACGAGATGGCGGGAGCCCGGCGTCGCTGTCACTGTCGCTGTCGCTAGTTGCGCCGGTAGACGACACGCCGTCGGCTCGACCGCTAAAGGCGTCCTCCAAAGTTGATGCAGACGTACGGCCATGGGAAATGTTAGACATCTCACCGAGCCGCATGAGCTGAATGGCGACATCCTTGTCTTCCTCCGACATGCAGCTTCCGACGGTGGGGTCGGGAGTTGGGAGGATGCCCATGCCATGGGTCATGCTATGGCTGCCGTACGAGATGCTGCCCCGACCGCGACGGTCGCTAGAGACAGGGGTCGAGTACATGCTCAATCCATGCGCGCTACCATAGCTCTGAGGAGAGTGTAGCGGTCGTGGGTTTATAAAAGGGTTTTGGCCAGTCTGTACATAAGACAGAGACGGTCTGTGATGTTCGATACGTCTGGCCGGAGAGACGGATGGGTTCGAAGTAGCGGCCGGCATCTGAGGCGGTGCGAATAGAGGCAGTTCCTAGAAGAGAAAAAAAAAGTTAGCAAAATCGCGAACAAACGTTTGTAGTGATGATGCGCCAGGCTTACAGAGCTCTCAAACTTAGCCCTCTTCCGTCGGCCACCTTCGACAATGTTTTCAACACTAATGTCGGTGGTTCCGAGCTGCTCCTTTGCTCGGGCGGAAGCGGTGCTCGGGGCGCCATCACCGCTGCTGTAGCCATTCATGCTCTCAGCGTAGGCATCGGTGTGGTTATGGAGGCTACGGCTCTTGGTAGAGCGAGAGCGACCCTTTT|downstream_gene_variant|MODIFIER|exon-XM_006961443.1-1|GENE_exon-XM_006961443.1-1|transcript|rna-XM_006961443.1|protein_coding||c.*1513delCinsAAAAGGGTCGCTCTCGCTCTACCAAGAGCCGTAGCCTCCATAACCACACCGATGCCTACGCTGAGAGCATGAATGGCTACAGCAGCGGTGATGGCGCCCCGAGCACCGCTTCCGCCCGAGCAAAGGAGCAGCTCGGAACCACCGACATTAGTGTTGAAAACATTGTCGAAGGTGGCCGACGGAAGAGGGCTAAGTTTGAGAGCTCTGTAAGCCTGGCGCATCATCACTACAAACGTTTGTTCGCGATTTTGCTAACTTTTTTTTTCTCTTCTAGGAACTGCCTCTATTCGCACCGCCTCAGATGCCGGCCGCTACTTCGAACCCATCCGTCTCTCCGGCCAGACGTATCGAACATCACAGACCGTCTCTGTCTTATGTACAGACTGGCCAAAACCCTTTTATAAACCCACGACCGCTACACTCTCCTCAGAGCTATGGTAGCGCGCATGGATTGAGCATGTACTCGACCCCTGTCTCTAGCGACCGTCGCGGTCGGGGCAGCATCTCGTACGGCAGCCATAGCATGACCCATGGCATGGGCATCCTCCCAACTCCCGACCCCACCGTCGGAAGCTGCATGTCGGAGGAAGACAAGGATGTCGCCATTCAGCTCATGCGGCTCGGTGAGATGTCTAACATTTCCCATGGCCGTACGTCTGCATCAACTTTGGAGGACGCCTTTAGCGGTCGAGCCGACGGCGTGTCGTCTACCGGCGCAACTAGCGACAGCGACAGTGACAGCGACGCCGGGCTCCCGCCATCTCGTCGCCAAAAGTTGGATCTGTCTGGCGTGTCCAAGCAGATTTACCAGACCACCGAATCGCACTTTATGCCGCCCATTGACGGCGCCGAGGCTAGCGGTGATGATGCCGACTATGAGGATGGCCTAGACGTCAAGCCGGCCCAGAGTAGGTCGGTAAAGAGCAAGCCTGCTCCCATCGCCGTGCCCAAGCCAGTCTCTTCCAAGATCAAGGCGCCCCGCGCTTCCAATGGCAGCAAGACAAAGAAGCCGCCCATTGTGCCCAATGGCCCAATCTCCCCCGCGGCCTCCACCACACATTCCAGGAAGCAATCAGTGGTGTCCATCGGACATGTCCCCCAAGCCGGAGAAGACGAGCAGCCTGATCTCTCTACCAAGCCGCGCTGCCAGCGGTGCAGGAAGAGCAAGAAGGGCTGCGATCGACAACGACCTTGTGGTCGCTGCCGCGATGCCGGCCTCTCAGCAGATCAGTGCATCAGCGAAGACGAGGGCAACGGCCGAAAGGGTCGCTATGGTCGCCACATGGGAGTGCCGCTAAAGAAGGAAGAACTCATCATCGCATCGCATCCGGCTCTGCTGCCCGCGGCACCCATCGCTGCCAACACCATGACTGCTGACAAGGCCAAGAAGCGTAAGCGGTAGAGAACAAATTTGCTCGTGCGCTTTTTTGTTTTCCCGCGCGTCAGGCTCTGTACGATGTGTGTTGGTTAGGAAGCAAGAAAGAAAAGGAGGTTCTTTTTTTCTTTTCCTCTCCCTGATTCTCAGCTCAGGGTCGCTCGGGGTACTACAGTCCCTACAATGTTTATTTTCTCATGATGGTCCTACAGTCTCTGAATTGGACGCTTGAGATACAAAAGAGCAACAGGGTGGTCGGCGGCTATAGCCTGTTGAGCTTGTTTTCCATTTCTTTCTGGCGCAATCTTCATTTTCTCACTTGATGCTATTATGAAGATGTAATCATGACGGCCAATGCAAGGCCATTACACTCCTTCAATGGCGTTTGGGATGTGTATCAGGTGTCATTTATCTGTTTTCGGCTTATTTCTTCACTTTCTCCTCTTTTTCATCATCGTTTCTGTTTATGCTCTCTTCCTTTTGCATATGCGTTTTCAATTGCGTCATCACCAAGCTGCACAGCGAAGCAAGCTACATCAACAAATAACAGTAGGGCACACGCACACAACTGCATCATCTCTGCAACTTGTGCGCAAATCACATCAATGGAGGAAAACCATTGATCAGGAACGAGGGGGTTATCACCAAAAAAGGCGGCCGTGGCGAGCTTTGGAAAAATGTCTTGCCAACGAAGGTTAGGACGAGAGGCGGGGAGAAGCGTGTCCGATACTTTCTTATTTCTTTCCTCTTGTGTTTTCCTTCTTCTTTTTTCTATTTTCCTCTATTATTTCCTTTCGCATCCTATGTCTAAAGTAAAGAAGGATTGGTCGGGTATGGTGGCACAAAAAAAACAACGCCGGTTGGAGCGCTCGTCTTTGGTGTGATTACAACTGTCTAGTTTCTTGACAGGGGACGGGTGGCAGGGAAGGAGGTGCTCTTTTTTTTTTCCTCTGCTGTTTTTCTGTTATCTTTTTCATTTTCCTCCGTTTTCAAAGTTTCCTATCTGTTGCGCCGAATTTTCAGCGATTCGTGGTCGGTAGTTTGCGGGTTTTTTCTATCTTTGACAGTTTTTTCCTTTGAGATTCTGGTACAGCTCGTTCCTGTTTTCTGGAAGGAGGGAGGGGCTTGCCTGGGAGGAACAAGTGGCATAGCGCAGAGAAAGGGAGCGCAATTGCGCTTCGAATATACGGGAACATGTTTTTATAAAAAGAAGTCGTTTTACATTAGCAGATGCGCCTTGACTGTTTTTTGCGATGAGTGATGGGTAATGAGCAAAGGACAAGTTTTGGCCCGTTTCAGGCGATCCCGAGCCGCTAGGGCGTTTCGCCCGATGTTAGCTTGAGCGCAACGTCGCAAGGATGGGACGCACCAGGCGCTTCGAGCCCGCCCTGCAGCCGCGCAGCGCCAATCGCTCACTCAGCACGACGGCGATATCCAATCCAAGCTGAATGCCACCAGAGGAGCATCTCTGCCAGCGCTCATTTGAAAAACATCTCGCAGCAAAGTTGCAGGTGTCGTCAAACTTGGCTCTCCCGACCATGCCCCATGCAGGCTAGCGCCGTTACGGGCCGGCAGAAGCCGGCGCAAGGGGATCCTTTTGGGATCCAGGGGTTCAATAGCCGATTGGTCCGGGTGGATGCGGCATCATGTGACTTTGCACGAGGACAGAGCAAGACAGCGATAAGGGGAAGGATTTTGTGTGTGTGATTTTCCAACTGGACGGGGCGGTTTACGTCATTGAGTTACCCCGCGGATTGGAGGGGCTGCGTCGGCAGAATTCTGGAGAAATGAGAAGATGCAAAAGAAAATG|||||1513|,CATTTTCTTTTGCATCTTCTCATTTCTCCAGAATTCTGCCGACGCAGCCCCTCCAATCCGCGGGGTAACTCAATGACGTAAACCGCCCCGTCCAGTTGGAAAATCACACACACAAAATCCTTCCCCTTATCGCTGTCTTGCTCTGTCCTCGTGCAAAGTCACATGATGCCGCATCCACCCGGACCAATCGGCTATTGAACCCCTGGATCCCAAAAGGATCCCCTTGCGCCGGCTTCTGCCGGCCCGTAACGGCGCTAGCCTGCATGGGGCATGGTCGGGAGAGCCAAGTTTGACGACACCTGCAACTTTGCTGCGAGATGTTTTTCAAATGAGCGCTGGCAGAGATGCTCCTCTGGTGGCATTCAGCTTGGATTGGATATCGCCGTCGTGCTGAGTGAGCGATTGGCGCTGCGCGGCTGCAGGGCGGGCTCGAAGCGCCTGGTGCGTCCCATCCTTGCGACGTTGCGCTCAAGCTAACATCGGGCGAAACGCCCTAGCGGCTCGGGATCGCCTGAAACGGGCCAAAACTTGTCCTTTGCTCATTACCCATCACTCATCGCAAAAAACAGTCAAGGCGCATCTGCTAATGTAAAACGACTTCTTTTTATAAAAACATGTTCCCGTATATTCGAAGCGCAATTGCGCTCCCTTTCTCTGCGCTATGCCACTTGTTCCTCCCAGGCAAGCCCCTCCCTCCTTCCAGAAAACAGGAACGAGCTGTACCAGAATCTCAAAGGAAAAAACTGTCAAAGATAGAAAAAACCCGCAAACTACCGACCACGAATCGCTGAAAATTCGGCGCAACAGATAGGAAACTTTGAAAACGGAGGAAAATGAAAAAGATAACAGAAAAACAGCAGAGGAAAAAAAAAAGAGCACCTCCTTCCCTGCCACCCGTCCCCTGTCAAGAAACTAGACAGTTGTAATCACACCAAAGACGAGCGCTCCAACCGGCGTTGTTTTTTTTGTGCCACCATACCCGACCAATCCTTCTTTACTTTAGACATAGGATGCGAAAGGAAATAATAGAGGAAAATAGAAAAAAGAAGAAGGAAAACACAAGAGGAAAGAAATAAGAAAGTATCGGACACGCTTCTCCCCGCCTCTCGTCCTAACCTTCGTTGGCAAGACATTTTTCCAAAGCTCGCCACGGCCGCCTTTTTTGGTGATAACCCCCTCGTTCCTGATCAATGGTTTTCCTCCATTGATGTGATTTGCGCACAAGTTGCAGAGATGATGCAGTTGTGTGCGTGTGCCCTACTGTTATTTGTTGATGTAGCTTGCTTCGCTGTGCAGCTTGGTGATGACGCAATTGAAAACGCATATGCAAAAGGAAGAGAGCATAAACAGAAACGATGATGAAAAAGAGGAGAAAGTGAAGAAATAAGCCGAAAACAGATAAATGACACCTGATACACATCCCAAACGCCATTGAAGGAGTGTAATGGCCTTGCATTGGCCGTCATGATTACATCTTCATAATAGCATCAAGTGAGAAAATGAAGATTGCGCCAGAAAGAAATGGAAAACAAGCTCAACAGGCTATAGCCGCCGACCACCCTGTTGCTCTTTTGTATCTCAAGCGTCCAATTCAGAGACTGTAGGACCATCATGAGAAAATAAACATTGTAGGGACTGTAGTACCCCGAGCGACCCTGAGCTGAGAATCAGGGAGAGGAAAAGAAAAAAAGAACCTCCTTTTCTTTCTTGCTTCCTAACCAACACACATCGTACAGAGCCTGACGCGCGGGAAAACAAAAAAGCGCACGAGCAAATTTGTTCTCTACCGCTTACGCTTCTTGGCCTTGTCAGCAGTCATGGTGTTGGCAGCGATGGGTGCCGCGGGCAGCAGAGCCGGATGCGATGCGATGATGAGTTCTTCCTTCTTTAGCGGCACTCCCATGTGGCGACCATAGCGACCCTTTCGGCCGTTGCCCTCGTCTTCGCTGATGCACTGATCTGCTGAGAGGCCGGCATCGCGGCAGCGACCACAAGGTCGTTGTCGATCGCAGCCCTTCTTGCTCTTCCTGCACCGCTGGCAGCGCGGCTTGGTAGAGAGATCAGGCTGCTCGTCTTCTCCGGCTTGGGGGACATGTCCGATGGACACCACTGATTGCTTCCTGGAATGTGTGGTGGAGGCCGCGGGGGAGATTGGGCCATTGGGCACAATGGGCGGCTTCTTTGTCTTGCTGCCATTGGAAGCGCGGGGCGCCTTGATCTTGGAAGAGACTGGCTTGGGCACGGCGATGGGAGCAGGCTTGCTCTTTACCGACCTACTCTGGGCCGGCTTGACGTCTAGGCCATCCTCATAGTCGGCATCATCACCGCTAGCCTCGGCGCCGTCAATGGGCGGCATAAAGTGCGATTCGGTGGTCTGGTAAATCTGCTTGGACACGCCAGACAGATCCAACTTTTGGCGACGAGATGGCGGGAGCCCGGCGTCGCTGTCACTGTCGCTGTCGCTAGTTGCGCCGGTAGACGACACGCCGTCGGCTCGACCGCTAAAGGCGTCCTCCAAAGTTGATGCAGACGTACGGCCATGGGAAATGTTAGACATCTCACCGAGCCGCATGAGCTGAATGGCGACATCCTTGTCTTCCTCCGACATGCAGCTTCCGACGGTGGGGTCGGGAGTTGGGAGGATGCCCATGCCATGGGTCATGCTATGGCTGCCGTACGAGATGCTGCCCCGACCGCGACGGTCGCTAGAGACAGGGGTCGAGTACATGCTCAATCCATGCGCGCTACCATAGCTCTGAGGAGAGTGTAGCGGTCGTGGGTTTATAAAAGGGTTTTGGCCAGTCTGTACATAAGACAGAGACGGTCTGTGATGTTCGATACGTCTGGCCGGAGAGACGGATGGGTTCGAAGTAGCGGCCGGCATCTGAGGCGGTGCGAATAGAGGCAGTTCCTAGAAGAGAAAAAAAAAGTTAGCAAAATCGCGAACAAACGTTTGTAGTGATGATGCGCCAGGCTTACAGAGCTCTCAAACTTAGCCCTCTTCCGTCGGCCACCTTCGACAATGTTTTCAACACTAATGTCGGTGGTTCCGAGCTGCTCCTTTGCTCGGGCGGAAGCGGTGCTCGGGGCGCCATCACCGCTGCTGTAGCCATTCATGCTCTCAGCGTAGGCATCGGTGTGGTTATGGAGGCTACGGCTCTTGGTAGAGCGAGAGCGACCCTTTT|downstream_gene_variant|MODIFIER|exon-XM_006961443.1-1|GENE_exon-XM_006961443.1-1|transcript|rna-XM_006961443.1|protein_coding||c.*1513delAinsAAAAGGGTCGCTCTCGCTCTACCAAGAGCCGTAGCCTCCATAACCACACCGATGCCTACGCTGAGAGCATGAATGGCTACAGCAGCGGTGATGGCGCCCCGAGCACCGCTTCCGCCCGAGCAAAGGAGCAGCTCGGAACCACCGACATTAGTGTTGAAAACATTGTCGAAGGTGGCCGACGGAAGAGGGCTAAGTTTGAGAGCTCTGTAAGCCTGGCGCATCATCACTACAAACGTTTGTTCGCGATTTTGCTAACTTTTTTTTTCTCTTCTAGGAACTGCCTCTATTCGCACCGCCTCAGATGCCGGCCGCTACTTCGAACCCATCCGTCTCTCCGGCCAGACGTATCGAACATCACAGACCGTCTCTGTCTTATGTACAGACTGGCCAAAACCCTTTTATAAACCCACGACCGCTACACTCTCCTCAGAGCTATGGTAGCGCGCATGGATTGAGCATGTACTCGACCCCTGTCTCTAGCGACCGTCGCGGTCGGGGCAGCATCTCGTACGGCAGCCATAGCATGACCCATGGCATGGGCATCCTCCCAACTCCCGACCCCACCGTCGGAAGCTGCATGTCGGAGGAAGACAAGGATGTCGCCATTCAGCTCATGCGGCTCGGTGAGATGTCTAACATTTCCCATGGCCGTACGTCTGCATCAACTTTGGAGGACGCCTTTAGCGGTCGAGCCGACGGCGTGTCGTCTACCGGCGCAACTAGCGACAGCGACAGTGACAGCGACGCCGGGCTCCCGCCATCTCGTCGCCAAAAGTTGGATCTGTCTGGCGTGTCCAAGCAGATTTACCAGACCACCGAATCGCACTTTATGCCGCCCATTGACGGCGCCGAGGCTAGCGGTGATGATGCCGACTATGAGGATGGCCTAGACGTCAAGCCGGCCCAGAGTAGGTCGGTAAAGAGCAAGCCTGCTCCCATCGCCGTGCCCAAGCCAGTCTCTTCCAAGATCAAGGCGCCCCGCGCTTCCAATGGCAGCAAGACAAAGAAGCCGCCCATTGTGCCCAATGGCCCAATCTCCCCCGCGGCCTCCACCACACATTCCAGGAAGCAATCAGTGGTGTCCATCGGACATGTCCCCCAAGCCGGAGAAGACGAGCAGCCTGATCTCTCTACCAAGCCGCGCTGCCAGCGGTGCAGGAAGAGCAAGAAGGGCTGCGATCGACAACGACCTTGTGGTCGCTGCCGCGATGCCGGCCTCTCAGCAGATCAGTGCATCAGCGAAGACGAGGGCAACGGCCGAAAGGGTCGCTATGGTCGCCACATGGGAGTGCCGCTAAAGAAGGAAGAACTCATCATCGCATCGCATCCGGCTCTGCTGCCCGCGGCACCCATCGCTGCCAACACCATGACTGCTGACAAGGCCAAGAAGCGTAAGCGGTAGAGAACAAATTTGCTCGTGCGCTTTTTTGTTTTCCCGCGCGTCAGGCTCTGTACGATGTGTGTTGGTTAGGAAGCAAGAAAGAAAAGGAGGTTCTTTTTTTCTTTTCCTCTCCCTGATTCTCAGCTCAGGGTCGCTCGGGGTACTACAGTCCCTACAATGTTTATTTTCTCATGATGGTCCTACAGTCTCTGAATTGGACGCTTGAGATACAAAAGAGCAACAGGGTGGTCGGCGGCTATAGCCTGTTGAGCTTGTTTTCCATTTCTTTCTGGCGCAATCTTCATTTTCTCACTTGATGCTATTATGAAGATGTAATCATGACGGCCAATGCAAGGCCATTACACTCCTTCAATGGCGTTTGGGATGTGTATCAGGTGTCATTTATCTGTTTTCGGCTTATTTCTTCACTTTCTCCTCTTTTTCATCATCGTTTCTGTTTATGCTCTCTTCCTTTTGCATATGCGTTTTCAATTGCGTCATCACCAAGCTGCACAGCGAAGCAAGCTACATCAACAAATAACAGTAGGGCACACGCACACAACTGCATCATCTCTGCAACTTGTGCGCAAATCACATCAATGGAGGAAAACCATTGATCAGGAACGAGGGGGTTATCACCAAAAAAGGCGGCCGTGGCGAGCTTTGGAAAAATGTCTTGCCAACGAAGGTTAGGACGAGAGGCGGGGAGAAGCGTGTCCGATACTTTCTTATTTCTTTCCTCTTGTGTTTTCCTTCTTCTTTTTTCTATTTTCCTCTATTATTTCCTTTCGCATCCTATGTCTAAAGTAAAGAAGGATTGGTCGGGTATGGTGGCACAAAAAAAACAACGCCGGTTGGAGCGCTCGTCTTTGGTGTGATTACAACTGTCTAGTTTCTTGACAGGGGACGGGTGGCAGGGAAGGAGGTGCTCTTTTTTTTTTCCTCTGCTGTTTTTCTGTTATCTTTTTCATTTTCCTCCGTTTTCAAAGTTTCCTATCTGTTGCGCCGAATTTTCAGCGATTCGTGGTCGGTAGTTTGCGGGTTTTTTCTATCTTTGACAGTTTTTTCCTTTGAGATTCTGGTACAGCTCGTTCCTGTTTTCTGGAAGGAGGGAGGGGCTTGCCTGGGAGGAACAAGTGGCATAGCGCAGAGAAAGGGAGCGCAATTGCGCTTCGAATATACGGGAACATGTTTTTATAAAAAGAAGTCGTTTTACATTAGCAGATGCGCCTTGACTGTTTTTTGCGATGAGTGATGGGTAATGAGCAAAGGACAAGTTTTGGCCCGTTTCAGGCGATCCCGAGCCGCTAGGGCGTTTCGCCCGATGTTAGCTTGAGCGCAACGTCGCAAGGATGGGACGCACCAGGCGCTTCGAGCCCGCCCTGCAGCCGCGCAGCGCCAATCGCTCACTCAGCACGACGGCGATATCCAATCCAAGCTGAATGCCACCAGAGGAGCATCTCTGCCAGCGCTCATTTGAAAAACATCTCGCAGCAAAGTTGCAGGTGTCGTCAAACTTGGCTCTCCCGACCATGCCCCATGCAGGCTAGCGCCGTTACGGGCCGGCAGAAGCCGGCGCAAGGGGATCCTTTTGGGATCCAGGGGTTCAATAGCCGATTGGTCCGGGTGGATGCGGCATCATGTGACTTTGCACGAGGACAGAGCAAGACAGCGATAAGGGGAAGGATTTTGTGTGTGTGATTTTCCAACTGGACGGGGCGGTTTACGTCATTGAGTTACCCCGCGGATTGGAGGGGCTGCGTCGGCAGAATTCTGGAGAAATGAGAAGATGCAAAAGAAAATG|||||1513|,CATTTTCTTTTGCATCTTCTCATTTCTCCAGAATTCTGCCGACGCAGCCCCTCCAATCCGCGGGGTAACTCAATGACGTAAACCGCCCCGTCCAGTTGGAAAATCACACACACAAAATCCTTCCCCTTATCGCTGTCTTGCTCTGTCCTCGTGCAAAGTCACATGATGCCGCATCCACCCGGACCAATCGGCTATTGAACCCCTGGATCCCAAAAGGATCCCCTTGCGCCGGCTTCTGCCGGCCCGTAACGGCGCTAGCCTGCATGGGGCATGGTCGGGAGAGCCAAGTTTGACGACACCTGCAACTTTGCTGCGAGATGTTTTTCAAATGAGCGCTGGCAGAGATGCTCCTCTGGTGGCATTCAGCTTGGATTGGATATCGCCGTCGTGCTGAGTGAGCGATTGGCGCTGCGCGGCTGCAGGGCGGGCTCGAAGCGCCTGGTGCGTCCCATCCTTGCGACGTTGCGCTCAAGCTAACATCGGGCGAAACGCCCTAGCGGCTCGGGATCGCCTGAAACGGGCCAAAACTTGTCCTTTGCTCATTACCCATCACTCATCGCAAAAAACAGTCAAGGCGCATCTGCTAATGTAAAACGACTTCTTTTTATAAAAACATGTTCCCGTATATTCGAAGCGCAATTGCGCTCCCTTTCTCTGCGCTATGCCACTTGTTCCTCCCAGGCAAGCCCCTCCCTCCTTCCAGAAAACAGGAACGAGCTGTACCAGAATCTCAAAGGAAAAAACTGTCAAAGATAGAAAAAACCCGCAAACTACCGACCACGAATCGCTGAAAATTCGGCGCAACAGATAGGAAACTTTGAAAACGGAGGAAAATGAAAAAGATAACAGAAAAACAGCAGAGGAAAAAAAAAAGAGCACCTCCTTCCCTGCCACCCGTCCCCTGTCAAGAAACTAGACAGTTGTAATCACACCAAAGACGAGCGCTCCAACCGGCGTTGTTTTTTTTGTGCCACCATACCCGACCAATCCTTCTTTACTTTAGACATAGGATGCGAAAGGAAATAATAGAGGAAAATAGAAAAAAGAAGAAGGAAAACACAAGAGGAAAGAAATAAGAAAGTATCGGACACGCTTCTCCCCGCCTCTCGTCCTAACCTTCGTTGGCAAGACATTTTTCCAAAGCTCGCCACGGCCGCCTTTTTTGGTGATAACCCCCTCGTTCCTGATCAATGGTTTTCCTCCATTGATGTGATTTGCGCACAAGTTGCAGAGATGATGCAGTTGTGTGCGTGTGCCCTACTGTTATTTGTTGATGTAGCTTGCTTCGCTGTGCAGCTTGGTGATGACGCAATTGAAAACGCATATGCAAAAGGAAGAGAGCATAAACAGAAACGATGATGAAAAAGAGGAGAAAGTGAAGAAATAAGCCGAAAACAGATAAATGACACCTGATACACATCCCAAACGCCATTGAAGGAGTGTAATGGCCTTGCATTGGCCGTCATGATTACATCTTCATAATAGCATCAAGTGAGAAAATGAAGATTGCGCCAGAAAGAAATGGAAAACAAGCTCAACAGGCTATAGCCGCCGACCACCCTGTTGCTCTTTTGTATCTCAAGCGTCCAATTCAGAGACTGTAGGACCATCATGAGAAAATAAACATTGTAGGGACTGTAGTACCCCGAGCGACCCTGAGCTGAGAATCAGGGAGAGGAAAAGAAAAAAAGAACCTCCTTTTCTTTCTTGCTTCCTAACCAACACACATCGTACAGAGCCTGACGCGCGGGAAAACAAAAAAGCGCACGAGCAAATTTGTTCTCTACCGCTTACGCTTCTTGGCCTTGTCAGCAGTCATGGTGTTGGCAGCGATGGGTGCCGCGGGCAGCAGAGCCGGATGCGATGCGATGATGAGTTCTTCCTTCTTTAGCGGCACTCCCATGTGGCGACCATAGCGACCCTTTCGGCCGTTGCCCTCGTCTTCGCTGATGCACTGATCTGCTGAGAGGCCGGCATCGCGGCAGCGACCACAAGGTCGTTGTCGATCGCAGCCCTTCTTGCTCTTCCTGCACCGCTGGCAGCGCGGCTTGGTAGAGAGATCAGGCTGCTCGTCTTCTCCGGCTTGGGGGACATGTCCGATGGACACCACTGATTGCTTCCTGGAATGTGTGGTGGAGGCCGCGGGGGAGATTGGGCCATTGGGCACAATGGGCGGCTTCTTTGTCTTGCTGCCATTGGAAGCGCGGGGCGCCTTGATCTTGGAAGAGACTGGCTTGGGCACGGCGATGGGAGCAGGCTTGCTCTTTACCGACCTACTCTGGGCCGGCTTGACGTCTAGGCCATCCTCATAGTCGGCATCATCACCGCTAGCCTCGGCGCCGTCAATGGGCGGCATAAAGTGCGATTCGGTGGTCTGGTAAATCTGCTTGGACACGCCAGACAGATCCAACTTTTGGCGACGAGATGGCGGGAGCCCGGCGTCGCTGTCACTGTCGCTGTCGCTAGTTGCGCCGGTAGACGACACGCCGTCGGCTCGACCGCTAAAGGCGTCCTCCAAAGTTGATGCAGACGTACGGCCATGGGAAATGTTAGACATCTCACCGAGCCGCATGAGCTGAATGGCGACATCCTTGTCTTCCTCCGACATGCAGCTTCCGACGGTGGGGTCGGGAGTTGGGAGGATGCCCATGCCATGGGTCATGCTATGGCTGCCGTACGAGATGCTGCCCCGACCGCGACGGTCGCTAGAGACAGGGGTCGAGTACATGCTCAATCCATGCGCGCTACCATAGCTCTGAGGAGAGTGTAGCGGTCGTGGGTTTATAAAAGGGTTTTGGCCAGTCTGTACATAAGACAGAGACGGTCTGTGATGTTCGATACGTCTGGCCGGAGAGACGGATGGGTTCGAAGTAGCGGCCGGCATCTGAGGCGGTGCGAATAGAGGCAGTTCCTAGAAGAGAAAAAAAAAGTTAGCAAAATCGCGAACAAACGTTTGTAGTGATGATGCGCCAGGCTTACAGAGCTCTCAAACTTAGCCCTCTTCCGTCGGCCACCTTCGACAATGTTTTCAACACTAATGTCGGTGGTTCCGAGCTGCTCCTTTGCTCGGGCGGAAGCGGTGCTCGGGGCGCCATCACCGCTGCTGTAGCCATTCATGCTCTCAGCGTAGGCATCGGTGTGGTTATGGAGGCTACGGCTCTTGGTAGAGCGAGAGCGACCCTTTT|downstream_gene_variant|MODIFIER|exon-XM_006961444.1-1|GENE_exon-XM_006961444.1-1|transcript|rna-XM_006961444.1|protein_coding||c.*3730delTinsAAAAGGGTCGCTCTCGCTCTACCAAGAGCCGTAGCCTCCATAACCACACCGATGCCTACGCTGAGAGCATGAATGGCTACAGCAGCGGTGATGGCGCCCCGAGCACCGCTTCCGCCCGAGCAAAGGAGCAGCTCGGAACCACCGACATTAGTGTTGAAAACATTGTCGAAGGTGGCCGACGGAAGAGGGCTAAGTTTGAGAGCTCTGTAAGCCTGGCGCATCATCACTACAAACGTTTGTTCGCGATTTTGCTAACTTTTTTTTTCTCTTCTAGGAACTGCCTCTATTCGCACCGCCTCAGATGCCGGCCGCTACTTCGAACCCATCCGTCTCTCCGGCCAGACGTATCGAACATCACAGACCGTCTCTGTCTTATGTACAGACTGGCCAAAACCCTTTTATAAACCCACGACCGCTACACTCTCCTCAGAGCTATGGTAGCGCGCATGGATTGAGCATGTACTCGACCCCTGTCTCTAGCGACCGTCGCGGTCGGGGCAGCATCTCGTACGGCAGCCATAGCATGACCCATGGCATGGGCATCCTCCCAACTCCCGACCCCACCGTCGGAAGCTGCATGTCGGAGGAAGACAAGGATGTCGCCATTCAGCTCATGCGGCTCGGTGAGATGTCTAACATTTCCCATGGCCGTACGTCTGCATCAACTTTGGAGGACGCCTTTAGCGGTCGAGCCGACGGCGTGTCGTCTACCGGCGCAACTAGCGACAGCGACAGTGACAGCGACGCCGGGCTCCCGCCATCTCGTCGCCAAAAGTTGGATCTGTCTGGCGTGTCCAAGCAGATTTACCAGACCACCGAATCGCACTTTATGCCGCCCATTGACGGCGCCGAGGCTAGCGGTGATGATGCCGACTATGAGGATGGCCTAGACGTCAAGCCGGCCCAGAGTAGGTCGGTAAAGAGCAAGCCTGCTCCCATCGCCGTGCCCAAGCCAGTCTCTTCCAAGATCAAGGCGCCCCGCGCTTCCAATGGCAGCAAGACAAAGAAGCCGCCCATTGTGCCCAATGGCCCAATCTCCCCCGCGGCCTCCACCACACATTCCAGGAAGCAATCAGTGGTGTCCATCGGACATGTCCCCCAAGCCGGAGAAGACGAGCAGCCTGATCTCTCTACCAAGCCGCGCTGCCAGCGGTGCAGGAAGAGCAAGAAGGGCTGCGATCGACAACGACCTTGTGGTCGCTGCCGCGATGCCGGCCTCTCAGCAGATCAGTGCATCAGCGAAGACGAGGGCAACGGCCGAAAGGGTCGCTATGGTCGCCACATGGGAGTGCCGCTAAAGAAGGAAGAACTCATCATCGCATCGCATCCGGCTCTGCTGCCCGCGGCACCCATCGCTGCCAACACCATGACTGCTGACAAGGCCAAGAAGCGTAAGCGGTAGAGAACAAATTTGCTCGTGCGCTTTTTTGTTTTCCCGCGCGTCAGGCTCTGTACGATGTGTGTTGGTTAGGAAGCAAGAAAGAAAAGGAGGTTCTTTTTTTCTTTTCCTCTCCCTGATTCTCAGCTCAGGGTCGCTCGGGGTACTACAGTCCCTACAATGTTTATTTTCTCATGATGGTCCTACAGTCTCTGAATTGGACGCTTGAGATACAAAAGAGCAACAGGGTGGTCGGCGGCTATAGCCTGTTGAGCTTGTTTTCCATTTCTTTCTGGCGCAATCTTCATTTTCTCACTTGATGCTATTATGAAGATGTAATCATGACGGCCAATGCAAGGCCATTACACTCCTTCAATGGCGTTTGGGATGTGTATCAGGTGTCATTTATCTGTTTTCGGCTTATTTCTTCACTTTCTCCTCTTTTTCATCATCGTTTCTGTTTATGCTCTCTTCCTTTTGCATATGCGTTTTCAATTGCGTCATCACCAAGCTGCACAGCGAAGCAAGCTACATCAACAAATAACAGTAGGGCACACGCACACAACTGCATCATCTCTGCAACTTGTGCGCAAATCACATCAATGGAGGAAAACCATTGATCAGGAACGAGGGGGTTATCACCAAAAAAGGCGGCCGTGGCGAGCTTTGGAAAAATGTCTTGCCAACGAAGGTTAGGACGAGAGGCGGGGAGAAGCGTGTCCGATACTTTCTTATTTCTTTCCTCTTGTGTTTTCCTTCTTCTTTTTTCTATTTTCCTCTATTATTTCCTTTCGCATCCTATGTCTAAAGTAAAGAAGGATTGGTCGGGTATGGTGGCACAAAAAAAACAACGCCGGTTGGAGCGCTCGTCTTTGGTGTGATTACAACTGTCTAGTTTCTTGACAGGGGACGGGTGGCAGGGAAGGAGGTGCTCTTTTTTTTTTCCTCTGCTGTTTTTCTGTTATCTTTTTCATTTTCCTCCGTTTTCAAAGTTTCCTATCTGTTGCGCCGAATTTTCAGCGATTCGTGGTCGGTAGTTTGCGGGTTTTTTCTATCTTTGACAGTTTTTTCCTTTGAGATTCTGGTACAGCTCGTTCCTGTTTTCTGGAAGGAGGGAGGGGCTTGCCTGGGAGGAACAAGTGGCATAGCGCAGAGAAAGGGAGCGCAATTGCGCTTCGAATATACGGGAACATGTTTTTATAAAAAGAAGTCGTTTTACATTAGCAGATGCGCCTTGACTGTTTTTTGCGATGAGTGATGGGTAATGAGCAAAGGACAAGTTTTGGCCCGTTTCAGGCGATCCCGAGCCGCTAGGGCGTTTCGCCCGATGTTAGCTTGAGCGCAACGTCGCAAGGATGGGACGCACCAGGCGCTTCGAGCCCGCCCTGCAGCCGCGCAGCGCCAATCGCTCACTCAGCACGACGGCGATATCCAATCCAAGCTGAATGCCACCAGAGGAGCATCTCTGCCAGCGCTCATTTGAAAAACATCTCGCAGCAAAGTTGCAGGTGTCGTCAAACTTGGCTCTCCCGACCATGCCCCATGCAGGCTAGCGCCGTTACGGGCCGGCAGAAGCCGGCGCAAGGGGATCCTTTTGGGATCCAGGGGTTCAATAGCCGATTGGTCCGGGTGGATGCGGCATCATGTGACTTTGCACGAGGACAGAGCAAGACAGCGATAAGGGGAAGGATTTTGTGTGTGTGATTTTCCAACTGGACGGGGCGGTTTACGTCATTGAGTTACCCCGCGGATTGGAGGGGCTGCGTCGGCAGAATTCTGGAGAAATGAGAAGATGCAAAAGAAAATG|||||3730|,CATTTTCTTTTGCATCTTCTCATTTCTCCAGAATTCTGCCGACGCAGCCCCTCCAATCCGCGGGGTAACTCAATGACGTAAACCGCCCCGTCCAGTTGGAAAATCACACACACAAAATCCTTCCCCTTATCGCTGTCTTGCTCTGTCCTCGTGCAAAGTCACATGATGCCGCATCCACCCGGACCAATCGGCTATTGAACCCCTGGATCCCAAAAGGATCCCCTTGCGCCGGCTTCTGCCGGCCCGTAACGGCGCTAGCCTGCATGGGGCATGGTCGGGAGAGCCAAGTTTGACGACACCTGCAACTTTGCTGCGAGATGTTTTTCAAATGAGCGCTGGCAGAGATGCTCCTCTGGTGGCATTCAGCTTGGATTGGATATCGCCGTCGTGCTGAGTGAGCGATTGGCGCTGCGCGGCTGCAGGGCGGGCTCGAAGCGCCTGGTGCGTCCCATCCTTGCGACGTTGCGCTCAAGCTAACATCGGGCGAAACGCCCTAGCGGCTCGGGATCGCCTGAAACGGGCCAAAACTTGTCCTTTGCTCATTACCCATCACTCATCGCAAAAAACAGTCAAGGCGCATCTGCTAATGTAAAACGACTTCTTTTTATAAAAACATGTTCCCGTATATTCGAAGCGCAATTGCGCTCCCTTTCTCTGCGCTATGCCACTTGTTCCTCCCAGGCAAGCCCCTCCCTCCTTCCAGAAAACAGGAACGAGCTGTACCAGAATCTCAAAGGAAAAAACTGTCAAAGATAGAAAAAACCCGCAAACTACCGACCACGAATCGCTGAAAATTCGGCGCAACAGATAGGAAACTTTGAAAACGGAGGAAAATGAAAAAGATAACAGAAAAACAGCAGAGGAAAAAAAAAAGAGCACCTCCTTCCCTGCCACCCGTCCCCTGTCAAGAAACTAGACAGTTGTAATCACACCAAAGACGAGCGCTCCAACCGGCGTTGTTTTTTTTGTGCCACCATACCCGACCAATCCTTCTTTACTTTAGACATAGGATGCGAAAGGAAATAATAGAGGAAAATAGAAAAAAGAAGAAGGAAAACACAAGAGGAAAGAAATAAGAAAGTATCGGACACGCTTCTCCCCGCCTCTCGTCCTAACCTTCGTTGGCAAGACATTTTTCCAAAGCTCGCCACGGCCGCCTTTTTTGGTGATAACCCCCTCGTTCCTGATCAATGGTTTTCCTCCATTGATGTGATTTGCGCACAAGTTGCAGAGATGATGCAGTTGTGTGCGTGTGCCCTACTGTTATTTGTTGATGTAGCTTGCTTCGCTGTGCAGCTTGGTGATGACGCAATTGAAAACGCATATGCAAAAGGAAGAGAGCATAAACAGAAACGATGATGAAAAAGAGGAGAAAGTGAAGAAATAAGCCGAAAACAGATAAATGACACCTGATACACATCCCAAACGCCATTGAAGGAGTGTAATGGCCTTGCATTGGCCGTCATGATTACATCTTCATAATAGCATCAAGTGAGAAAATGAAGATTGCGCCAGAAAGAAATGGAAAACAAGCTCAACAGGCTATAGCCGCCGACCACCCTGTTGCTCTTTTGTATCTCAAGCGTCCAATTCAGAGACTGTAGGACCATCATGAGAAAATAAACATTGTAGGGACTGTAGTACCCCGAGCGACCCTGAGCTGAGAATCAGGGAGAGGAAAAGAAAAAAAGAACCTCCTTTTCTTTCTTGCTTCCTAACCAACACACATCGTACAGAGCCTGACGCGCGGGAAAACAAAAAAGCGCACGAGCAAATTTGTTCTCTACCGCTTACGCTTCTTGGCCTTGTCAGCAGTCATGGTGTTGGCAGCGATGGGTGCCGCGGGCAGCAGAGCCGGATGCGATGCGATGATGAGTTCTTCCTTCTTTAGCGGCACTCCCATGTGGCGACCATAGCGACCCTTTCGGCCGTTGCCCTCGTCTTCGCTGATGCACTGATCTGCTGAGAGGCCGGCATCGCGGCAGCGACCACAAGGTCGTTGTCGATCGCAGCCCTTCTTGCTCTTCCTGCACCGCTGGCAGCGCGGCTTGGTAGAGAGATCAGGCTGCTCGTCTTCTCCGGCTTGGGGGACATGTCCGATGGACACCACTGATTGCTTCCTGGAATGTGTGGTGGAGGCCGCGGGGGAGATTGGGCCATTGGGCACAATGGGCGGCTTCTTTGTCTTGCTGCCATTGGAAGCGCGGGGCGCCTTGATCTTGGAAGAGACTGGCTTGGGCACGGCGATGGGAGCAGGCTTGCTCTTTACCGACCTACTCTGGGCCGGCTTGACGTCTAGGCCATCCTCATAGTCGGCATCATCACCGCTAGCCTCGGCGCCGTCAATGGGCGGCATAAAGTGCGATTCGGTGGTCTGGTAAATCTGCTTGGACACGCCAGACAGATCCAACTTTTGGCGACGAGATGGCGGGAGCCCGGCGTCGCTGTCACTGTCGCTGTCGCTAGTTGCGCCGGTAGACGACACGCCGTCGGCTCGACCGCTAAAGGCGTCCTCCAAAGTTGATGCAGACGTACGGCCATGGGAAATGTTAGACATCTCACCGAGCCGCATGAGCTGAATGGCGACATCCTTGTCTTCCTCCGACATGCAGCTTCCGACGGTGGGGTCGGGAGTTGGGAGGATGCCCATGCCATGGGTCATGCTATGGCTGCCGTACGAGATGCTGCCCCGACCGCGACGGTCGCTAGAGACAGGGGTCGAGTACATGCTCAATCCATGCGCGCTACCATAGCTCTGAGGAGAGTGTAGCGGTCGTGGGTTTATAAAAGGGTTTTGGCCAGTCTGTACATAAGACAGAGACGGTCTGTGATGTTCGATACGTCTGGCCGGAGAGACGGATGGGTTCGAAGTAGCGGCCGGCATCTGAGGCGGTGCGAATAGAGGCAGTTCCTAGAAGAGAAAAAAAAAGTTAGCAAAATCGCGAACAAACGTTTGTAGTGATGATGCGCCAGGCTTACAGAGCTCTCAAACTTAGCCCTCTTCCGTCGGCCACCTTCGACAATGTTTTCAACACTAATGTCGGTGGTTCCGAGCTGCTCCTTTGCTCGGGCGGAAGCGGTGCTCGGGGCGCCATCACCGCTGCTGTAGCCATTCATGCTCTCAGCGTAGGCATCGGTGTGGTTATGGAGGCTACGGCTCTTGGTAGAGCGAGAGCGACCCTTTT|downstream_gene_variant|MODIFIER|exon-XM_006961444.1-1|GENE_exon-XM_006961444.1-1|transcript|rna-XM_006961444.1|protein_coding||c.*3730_*3731insAAAAGGGTCGCTCTCGCTCTACCAAGAGCCGTAGCCTCCATAACCACACCGATGCCTACGCTGAGAGCATGAATGGCTACAGCAGCGGTGATGGCGCCCCGAGCACCGCTTCCGCCCGAGCAAAGGAGCAGCTCGGAACCACCGACATTAGTGTTGAAAACATTGTCGAAGGTGGCCGACGGAAGAGGGCTAAGTTTGAGAGCTCTGTAAGCCTGGCGCATCATCACTACAAACGTTTGTTCGCGATTTTGCTAACTTTTTTTTTCTCTTCTAGGAACTGCCTCTATTCGCACCGCCTCAGATGCCGGCCGCTACTTCGAACCCATCCGTCTCTCCGGCCAGACGTATCGAACATCACAGACCGTCTCTGTCTTATGTACAGACTGGCCAAAACCCTTTTATAAACCCACGACCGCTACACTCTCCTCAGAGCTATGGTAGCGCGCATGGATTGAGCATGTACTCGACCCCTGTCTCTAGCGACCGTCGCGGTCGGGGCAGCATCTCGTACGGCAGCCATAGCATGACCCATGGCATGGGCATCCTCCCAACTCCCGACCCCACCGTCGGAAGCTGCATGTCGGAGGAAGACAAGGATGTCGCCATTCAGCTCATGCGGCTCGGTGAGATGTCTAACATTTCCCATGGCCGTACGTCTGCATCAACTTTGGAGGACGCCTTTAGCGGTCGAGCCGACGGCGTGTCGTCTACCGGCGCAACTAGCGACAGCGACAGTGACAGCGACGCCGGGCTCCCGCCATCTCGTCGCCAAAAGTTGGATCTGTCTGGCGTGTCCAAGCAGATTTACCAGACCACCGAATCGCACTTTATGCCGCCCATTGACGGCGCCGAGGCTAGCGGTGATGATGCCGACTATGAGGATGGCCTAGACGTCAAGCCGGCCCAGAGTAGGTCGGTAAAGAGCAAGCCTGCTCCCATCGCCGTGCCCAAGCCAGTCTCTTCCAAGATCAAGGCGCCCCGCGCTTCCAATGGCAGCAAGACAAAGAAGCCGCCCATTGTGCCCAATGGCCCAATCTCCCCCGCGGCCTCCACCACACATTCCAGGAAGCAATCAGTGGTGTCCATCGGACATGTCCCCCAAGCCGGAGAAGACGAGCAGCCTGATCTCTCTACCAAGCCGCGCTGCCAGCGGTGCAGGAAGAGCAAGAAGGGCTGCGATCGACAACGACCTTGTGGTCGCTGCCGCGATGCCGGCCTCTCAGCAGATCAGTGCATCAGCGAAGACGAGGGCAACGGCCGAAAGGGTCGCTATGGTCGCCACATGGGAGTGCCGCTAAAGAAGGAAGAACTCATCATCGCATCGCATCCGGCTCTGCTGCCCGCGGCACCCATCGCTGCCAACACCATGACTGCTGACAAGGCCAAGAAGCGTAAGCGGTAGAGAACAAATTTGCTCGTGCGCTTTTTTGTTTTCCCGCGCGTCAGGCTCTGTACGATGTGTGTTGGTTAGGAAGCAAGAAAGAAAAGGAGGTTCTTTTTTTCTTTTCCTCTCCCTGATTCTCAGCTCAGGGTCGCTCGGGGTACTACAGTCCCTACAATGTTTATTTTCTCATGATGGTCCTACAGTCTCTGAATTGGACGCTTGAGATACAAAAGAGCAACAGGGTGGTCGGCGGCTATAGCCTGTTGAGCTTGTTTTCCATTTCTTTCTGGCGCAATCTTCATTTTCTCACTTGATGCTATTATGAAGATGTAATCATGACGGCCAATGCAAGGCCATTACACTCCTTCAATGGCGTTTGGGATGTGTATCAGGTGTCATTTATCTGTTTTCGGCTTATTTCTTCACTTTCTCCTCTTTTTCATCATCGTTTCTGTTTATGCTCTCTTCCTTTTGCATATGCGTTTTCAATTGCGTCATCACCAAGCTGCACAGCGAAGCAAGCTACATCAACAAATAACAGTAGGGCACACGCACACAACTGCATCATCTCTGCAACTTGTGCGCAAATCACATCAATGGAGGAAAACCATTGATCAGGAACGAGGGGGTTATCACCAAAAAAGGCGGCCGTGGCGAGCTTTGGAAAAATGTCTTGCCAACGAAGGTTAGGACGAGAGGCGGGGAGAAGCGTGTCCGATACTTTCTTATTTCTTTCCTCTTGTGTTTTCCTTCTTCTTTTTTCTATTTTCCTCTATTATTTCCTTTCGCATCCTATGTCTAAAGTAAAGAAGGATTGGTCGGGTATGGTGGCACAAAAAAAACAACGCCGGTTGGAGCGCTCGTCTTTGGTGTGATTACAACTGTCTAGTTTCTTGACAGGGGACGGGTGGCAGGGAAGGAGGTGCTCTTTTTTTTTTCCTCTGCTGTTTTTCTGTTATCTTTTTCATTTTCCTCCGTTTTCAAAGTTTCCTATCTGTTGCGCCGAATTTTCAGCGATTCGTGGTCGGTAGTTTGCGGGTTTTTTCTATCTTTGACAGTTTTTTCCTTTGAGATTCTGGTACAGCTCGTTCCTGTTTTCTGGAAGGAGGGAGGGGCTTGCCTGGGAGGAACAAGTGGCATAGCGCAGAGAAAGGGAGCGCAATTGCGCTTCGAATATACGGGAACATGTTTTTATAAAAAGAAGTCGTTTTACATTAGCAGATGCGCCTTGACTGTTTTTTGCGATGAGTGATGGGTAATGAGCAAAGGACAAGTTTTGGCCCGTTTCAGGCGATCCCGAGCCGCTAGGGCGTTTCGCCCGATGTTAGCTTGAGCGCAACGTCGCAAGGATGGGACGCACCAGGCGCTTCGAGCCCGCCCTGCAGCCGCGCAGCGCCAATCGCTCACTCAGCACGACGGCGATATCCAATCCAAGCTGAATGCCACCAGAGGAGCATCTCTGCCAGCGCTCATTTGAAAAACATCTCGCAGCAAAGTTGCAGGTGTCGTCAAACTTGGCTCTCCCGACCATGCCCCATGCAGGCTAGCGCCGTTACGGGCCGGCAGAAGCCGGCGCAAGGGGATCCTTTTGGGATCCAGGGGTTCAATAGCCGATTGGTCCGGGTGGATGCGGCATCATGTGACTTTGCACGAGGACAGAGCAAGACAGCGATAAGGGGAAGGATTTTGTGTGTGTGATTTTCCAACTGGACGGGGCGGTTTACGTCATTGAGTTACCCCGCGGATTGGAGGGGCTGCGTCGGCAGAATTCTGGAGAAATGAGAAGATGCAAAAGAAAATG|||||3730|,CATTTTCTTTTGCATCTTCTCATTTCTCCAGAATTCTGCCGACGCAGCCCCTCCAATCCGCGGGGTAACTCAATGACGTAAACCGCCCCGTCCAGTTGGAAAATCACACACACAAAATCCTTCCCCTTATCGCTGTCTTGCTCTGTCCTCGTGCAAAGTCACATGATGCCGCATCCACCCGGACCAATCGGCTATTGAACCCCTGGATCCCAAAAGGATCCCCTTGCGCCGGCTTCTGCCGGCCCGTAACGGCGCTAGCCTGCATGGGGCATGGTCGGGAGAGCCAAGTTTGACGACACCTGCAACTTTGCTGCGAGATGTTTTTCAAATGAGCGCTGGCAGAGATGCTCCTCTGGTGGCATTCAGCTTGGATTGGATATCGCCGTCGTGCTGAGTGAGCGATTGGCGCTGCGCGGCTGCAGGGCGGGCTCGAAGCGCCTGGTGCGTCCCATCCTTGCGACGTTGCGCTCAAGCTAACATCGGGCGAAACGCCCTAGCGGCTCGGGATCGCCTGAAACGGGCCAAAACTTGTCCTTTGCTCATTACCCATCACTCATCGCAAAAAACAGTCAAGGCGCATCTGCTAATGTAAAACGACTTCTTTTTATAAAAACATGTTCCCGTATATTCGAAGCGCAATTGCGCTCCCTTTCTCTGCGCTATGCCACTTGTTCCTCCCAGGCAAGCCCCTCCCTCCTTCCAGAAAACAGGAACGAGCTGTACCAGAATCTCAAAGGAAAAAACTGTCAAAGATAGAAAAAACCCGCAAACTACCGACCACGAATCGCTGAAAATTCGGCGCAACAGATAGGAAACTTTGAAAACGGAGGAAAATGAAAAAGATAACAGAAAAACAGCAGAGGAAAAAAAAAAGAGCACCTCCTTCCCTGCCACCCGTCCCCTGTCAAGAAACTAGACAGTTGTAATCACACCAAAGACGAGCGCTCCAACCGGCGTTGTTTTTTTTGTGCCACCATACCCGACCAATCCTTCTTTACTTTAGACATAGGATGCGAAAGGAAATAATAGAGGAAAATAGAAAAAAGAAGAAGGAAAACACAAGAGGAAAGAAATAAGAAAGTATCGGACACGCTTCTCCCCGCCTCTCGTCCTAACCTTCGTTGGCAAGACATTTTTCCAAAGCTCGCCACGGCCGCCTTTTTTGGTGATAACCCCCTCGTTCCTGATCAATGGTTTTCCTCCATTGATGTGATTTGCGCACAAGTTGCAGAGATGATGCAGTTGTGTGCGTGTGCCCTACTGTTATTTGTTGATGTAGCTTGCTTCGCTGTGCAGCTTGGTGATGACGCAATTGAAAACGCATATGCAAAAGGAAGAGAGCATAAACAGAAACGATGATGAAAAAGAGGAGAAAGTGAAGAAATAAGCCGAAAACAGATAAATGACACCTGATACACATCCCAAACGCCATTGAAGGAGTGTAATGGCCTTGCATTGGCCGTCATGATTACATCTTCATAATAGCATCAAGTGAGAAAATGAAGATTGCGCCAGAAAGAAATGGAAAACAAGCTCAACAGGCTATAGCCGCCGACCACCCTGTTGCTCTTTTGTATCTCAAGCGTCCAATTCAGAGACTGTAGGACCATCATGAGAAAATAAACATTGTAGGGACTGTAGTACCCCGAGCGACCCTGAGCTGAGAATCAGGGAGAGGAAAAGAAAAAAAGAACCTCCTTTTCTTTCTTGCTTCCTAACCAACACACATCGTACAGAGCCTGACGCGCGGGAAAACAAAAAAGCGCACGAGCAAATTTGTTCTCTACCGCTTACGCTTCTTGGCCTTGTCAGCAGTCATGGTGTTGGCAGCGATGGGTGCCGCGGGCAGCAGAGCCGGATGCGATGCGATGATGAGTTCTTCCTTCTTTAGCGGCACTCCCATGTGGCGACCATAGCGACCCTTTCGGCCGTTGCCCTCGTCTTCGCTGATGCACTGATCTGCTGAGAGGCCGGCATCGCGGCAGCGACCACAAGGTCGTTGTCGATCGCAGCCCTTCTTGCTCTTCCTGCACCGCTGGCAGCGCGGCTTGGTAGAGAGATCAGGCTGCTCGTCTTCTCCGGCTTGGGGGACATGTCCGATGGACACCACTGATTGCTTCCTGGAATGTGTGGTGGAGGCCGCGGGGGAGATTGGGCCATTGGGCACAATGGGCGGCTTCTTTGTCTTGCTGCCATTGGAAGCGCGGGGCGCCTTGATCTTGGAAGAGACTGGCTTGGGCACGGCGATGGGAGCAGGCTTGCTCTTTACCGACCTACTCTGGGCCGGCTTGACGTCTAGGCCATCCTCATAGTCGGCATCATCACCGCTAGCCTCGGCGCCGTCAATGGGCGGCATAAAGTGCGATTCGGTGGTCTGGTAAATCTGCTTGGACACGCCAGACAGATCCAACTTTTGGCGACGAGATGGCGGGAGCCCGGCGTCGCTGTCACTGTCGCTGTCGCTAGTTGCGCCGGTAGACGACACGCCGTCGGCTCGACCGCTAAAGGCGTCCTCCAAAGTTGATGCAGACGTACGGCCATGGGAAATGTTAGACATCTCACCGAGCCGCATGAGCTGAATGGCGACATCCTTGTCTTCCTCCGACATGCAGCTTCCGACGGTGGGGTCGGGAGTTGGGAGGATGCCCATGCCATGGGTCATGCTATGGCTGCCGTACGAGATGCTGCCCCGACCGCGACGGTCGCTAGAGACAGGGGTCGAGTACATGCTCAATCCATGCGCGCTACCATAGCTCTGAGGAGAGTGTAGCGGTCGTGGGTTTATAAAAGGGTTTTGGCCAGTCTGTACATAAGACAGAGACGGTCTGTGATGTTCGATACGTCTGGCCGGAGAGACGGATGGGTTCGAAGTAGCGGCCGGCATCTGAGGCGGTGCGAATAGAGGCAGTTCCTAGAAGAGAAAAAAAAAGTTAGCAAAATCGCGAACAAACGTTTGTAGTGATGATGCGCCAGGCTTACAGAGCTCTCAAACTTAGCCCTCTTCCGTCGGCCACCTTCGACAATGTTTTCAACACTAATGTCGGTGGTTCCGAGCTGCTCCTTTGCTCGGGCGGAAGCGGTGCTCGGGGCGCCATCACCGCTGCTGTAGCCATTCATGCTCTCAGCGTAGGCATCGGTGTGGTTATGGAGGCTACGGCTCTTGGTAGAGCGAGAGCGACCCTTTT|downstream_gene_variant|MODIFIER|exon-XM_006961444.1-1|GENE_exon-XM_006961444.1-1|transcript|rna-XM_006961444.1|protein_coding||c.*3730delCinsAAAAGGGTCGCTCTCGCTCTACCAAGAGCCGTAGCCTCCATAACCACACCGATGCCTACGCTGAGAGCATGAATGGCTACAGCAGCGGTGATGGCGCCCCGAGCACCGCTTCCGCCCGAGCAAAGGAGCAGCTCGGAACCACCGACATTAGTGTTGAAAACATTGTCGAAGGTGGCCGACGGAAGAGGGCTAAGTTTGAGAGCTCTGTAAGCCTGGCGCATCATCACTACAAACGTTTGTTCGCGATTTTGCTAACTTTTTTTTTCTCTTCTAGGAACTGCCTCTATTCGCACCGCCTCAGATGCCGGCCGCTACTTCGAACCCATCCGTCTCTCCGGCCAGACGTATCGAACATCACAGACCGTCTCTGTCTTATGTACAGACTGGCCAAAACCCTTTTATAAACCCACGACCGCTACACTCTCCTCAGAGCTATGGTAGCGCGCATGGATTGAGCATGTACTCGACCCCTGTCTCTAGCGACCGTCGCGGTCGGGGCAGCATCTCGTACGGCAGCCATAGCATGACCCATGGCATGGGCATCCTCCCAACTCCCGACCCCACCGTCGGAAGCTGCATGTCGGAGGAAGACAAGGATGTCGCCATTCAGCTCATGCGGCTCGGTGAGATGTCTAACATTTCCCATGGCCGTACGTCTGCATCAACTTTGGAGGACGCCTTTAGCGGTCGAGCCGACGGCGTGTCGTCTACCGGCGCAACTAGCGACAGCGACAGTGACAGCGACGCCGGGCTCCCGCCATCTCGTCGCCAAAAGTTGGATCTGTCTGGCGTGTCCAAGCAGATTTACCAGACCACCGAATCGCACTTTATGCCGCCCATTGACGGCGCCGAGGCTAGCGGTGATGATGCCGACTATGAGGATGGCCTAGACGTCAAGCCGGCCCAGAGTAGGTCGGTAAAGAGCAAGCCTGCTCCCATCGCCGTGCCCAAGCCAGTCTCTTCCAAGATCAAGGCGCCCCGCGCTTCCAATGGCAGCAAGACAAAGAAGCCGCCCATTGTGCCCAATGGCCCAATCTCCCCCGCGGCCTCCACCACACATTCCAGGAAGCAATCAGTGGTGTCCATCGGACATGTCCCCCAAGCCGGAGAAGACGAGCAGCCTGATCTCTCTACCAAGCCGCGCTGCCAGCGGTGCAGGAAGAGCAAGAAGGGCTGCGATCGACAACGACCTTGTGGTCGCTGCCGCGATGCCGGCCTCTCAGCAGATCAGTGCATCAGCGAAGACGAGGGCAACGGCCGAAAGGGTCGCTATGGTCGCCACATGGGAGTGCCGCTAAAGAAGGAAGAACTCATCATCGCATCGCATCCGGCTCTGCTGCCCGCGGCACCCATCGCTGCCAACACCATGACTGCTGACAAGGCCAAGAAGCGTAAGCGGTAGAGAACAAATTTGCTCGTGCGCTTTTTTGTTTTCCCGCGCGTCAGGCTCTGTACGATGTGTGTTGGTTAGGAAGCAAGAAAGAAAAGGAGGTTCTTTTTTTCTTTTCCTCTCCCTGATTCTCAGCTCAGGGTCGCTCGGGGTACTACAGTCCCTACAATGTTTATTTTCTCATGATGGTCCTACAGTCTCTGAATTGGACGCTTGAGATACAAAAGAGCAACAGGGTGGTCGGCGGCTATAGCCTGTTGAGCTTGTTTTCCATTTCTTTCTGGCGCAATCTTCATTTTCTCACTTGATGCTATTATGAAGATGTAATCATGACGGCCAATGCAAGGCCATTACACTCCTTCAATGGCGTTTGGGATGTGTATCAGGTGTCATTTATCTGTTTTCGGCTTATTTCTTCACTTTCTCCTCTTTTTCATCATCGTTTCTGTTTATGCTCTCTTCCTTTTGCATATGCGTTTTCAATTGCGTCATCACCAAGCTGCACAGCGAAGCAAGCTACATCAACAAATAACAGTAGGGCACACGCACACAACTGCATCATCTCTGCAACTTGTGCGCAAATCACATCAATGGAGGAAAACCATTGATCAGGAACGAGGGGGTTATCACCAAAAAAGGCGGCCGTGGCGAGCTTTGGAAAAATGTCTTGCCAACGAAGGTTAGGACGAGAGGCGGGGAGAAGCGTGTCCGATACTTTCTTATTTCTTTCCTCTTGTGTTTTCCTTCTTCTTTTTTCTATTTTCCTCTATTATTTCCTTTCGCATCCTATGTCTAAAGTAAAGAAGGATTGGTCGGGTATGGTGGCACAAAAAAAACAACGCCGGTTGGAGCGCTCGTCTTTGGTGTGATTACAACTGTCTAGTTTCTTGACAGGGGACGGGTGGCAGGGAAGGAGGTGCTCTTTTTTTTTTCCTCTGCTGTTTTTCTGTTATCTTTTTCATTTTCCTCCGTTTTCAAAGTTTCCTATCTGTTGCGCCGAATTTTCAGCGATTCGTGGTCGGTAGTTTGCGGGTTTTTTCTATCTTTGACAGTTTTTTCCTTTGAGATTCTGGTACAGCTCGTTCCTGTTTTCTGGAAGGAGGGAGGGGCTTGCCTGGGAGGAACAAGTGGCATAGCGCAGAGAAAGGGAGCGCAATTGCGCTTCGAATATACGGGAACATGTTTTTATAAAAAGAAGTCGTTTTACATTAGCAGATGCGCCTTGACTGTTTTTTGCGATGAGTGATGGGTAATGAGCAAAGGACAAGTTTTGGCCCGTTTCAGGCGATCCCGAGCCGCTAGGGCGTTTCGCCCGATGTTAGCTTGAGCGCAACGTCGCAAGGATGGGACGCACCAGGCGCTTCGAGCCCGCCCTGCAGCCGCGCAGCGCCAATCGCTCACTCAGCACGACGGCGATATCCAATCCAAGCTGAATGCCACCAGAGGAGCATCTCTGCCAGCGCTCATTTGAAAAACATCTCGCAGCAAAGTTGCAGGTGTCGTCAAACTTGGCTCTCCCGACCATGCCCCATGCAGGCTAGCGCCGTTACGGGCCGGCAGAAGCCGGCGCAAGGGGATCCTTTTGGGATCCAGGGGTTCAATAGCCGATTGGTCCGGGTGGATGCGGCATCATGTGACTTTGCACGAGGACAGAGCAAGACAGCGATAAGGGGAAGGATTTTGTGTGTGTGATTTTCCAACTGGACGGGGCGGTTTACGTCATTGAGTTACCCCGCGGATTGGAGGGGCTGCGTCGGCAGAATTCTGG
GAAATGAGAAGATGCAAAAGAAAATG|||||3730|,CATTTTCTTTTGCATCTTCTCATTTCTCCAGAATTCTGCCGACGCAGCCCCTCCAATCCGCGGGGTAACTCAATGACGTAAACCGCCCCGTCCAGTTGGAAAATCACACACACAAAATCCTTCCCCTTATCGCTGTCTTGCTCTGTCCTCGTGCAAAGTCACATGATGCCGCATCCACCCGGACCAATCGGCTATTGAACCCCTGGATCCCAAAAGGATCCCCTTGCGCCGGCTTCTGCCGGCCCGTAACGGCGCTAGCCTGCATGGGGCATGGTCGGGAGAGCCAAGTTTGACGACACCTGCAACTTTGCTGCGAGATGTTTTTCAAATGAGCGCTGGCAGAGATGCTCCTCTGGTGGCATTCAGCTTGGATTGGATATCGCCGTCGTGCTGAGTGAGCGATTGGCGCTGCGCGGCTGCAGGGCGGGCTCGAAGCGCCTGGTGCGTCCCATCCTTGCGACGTTGCGCTCAAGCTAACATCGGGCGAAACGCCCTAGCGGCTCGGGATCGCCTGAAACGGGCCAAAACTTGTCCTTTGCTCATTACCCATCACTCATCGCAAAAAACAGTCAAGGCGCATCTGCTAATGTAAAACGACTTCTTTTTATAAAAACATGTTCCCGTATATTCGAAGCGCAATTGCGCTCCCTTTCTCTGCGCTATGCCACTTGTTCCTCCCAGGCAAGCCCCTCCCTCCTTCCAGAAAACAGGAACGAGCTGTACCAGAATCTCAAAGGAAAAAACTGTCAAAGATAGAAAAAACCCGCAAACTACCGACCACGAATCGCTGAAAATTCGGCGCAACAGATAGGAAACTTTGAAAACGGAGGAAAATGAAAAAGATAACAGAAAAACAGCAGAGGAAAAAAAAAAGAGCACCTCCTTCCCTGCCACCCGTCCCCTGTCAAGAAACTAGACAGTTGTAATCACACCAAAGACGAGCGCTCCAACCGGCGTTGTTTTTTTTGTGCCACCATACCCGACCAATCCTTCTTTACTTTAGACATAGGATGCGAAAGGAAATAATAGAGGAAAATAGAAAAAAGAAGAAGGAAAACACAAGAGGAAAGAAATAAGAAAGTATCGGACACGCTTCTCCCCGCCTCTCGTCCTAACCTTCGTTGGCAAGACATTTTTCCAAAGCTCGCCACGGCCGCCTTTTTTGGTGATAACCCCCTCGTTCCTGATCAATGGTTTTCCTCCATTGATGTGATTTGCGCACAAGTTGCAGAGATGATGCAGTTGTGTGCGTGTGCCCTACTGTTATTTGTTGATGTAGCTTGCTTCGCTGTGCAGCTTGGTGATGACGCAATTGAAAACGCATATGCAAAAGGAAGAGAGCATAAACAGAAACGATGATGAAAAAGAGGAGAAAGTGAAGAAATAAGCCGAAAACAGATAAATGACACCTGATACACATCCCAAACGCCATTGAAGGAGTGTAATGGCCTTGCATTGGCCGTCATGATTACATCTTCATAATAGCATCAAGTGAGAAAATGAAGATTGCGCCAGAAAGAAATGGAAAACAAGCTCAACAGGCTATAGCCGCCGACCACCCTGTTGCTCTTTTGTATCTCAAGCGTCCAATTCAGAGACTGTAGGACCATCATGAGAAAATAAACATTGTAGGGACTGTAGTACCCCGAGCGACCCTGAGCTGAGAATCAGGGAGAGGAAAAGAAAAAAAGAACCTCCTTTTCTTTCTTGCTTCCTAACCAACACACATCGTACAGAGCCTGACGCGCGGGAAAACAAAAAAGCGCACGAGCAAATTTGTTCTCTACCGCTTACGCTTCTTGGCCTTGTCAGCAGTCATGGTGTTGGCAGCGATGGGTGCCGCGGGCAGCAGAGCCGGATGCGATGCGATGATGAGTTCTTCCTTCTTTAGCGGCACTCCCATGTGGCGACCATAGCGACCCTTTCGGCCGTTGCCCTCGTCTTCGCTGATGCACTGATCTGCTGAGAGGCCGGCATCGCGGCAGCGACCACAAGGTCGTTGTCGATCGCAGCCCTTCTTGCTCTTCCTGCACCGCTGGCAGCGCGGCTTGGTAGAGAGATCAGGCTGCTCGTCTTCTCCGGCTTGGGGGACATGTCCGATGGACACCACTGATTGCTTCCTGGAATGTGTGGTGGAGGCCGCGGGGGAGATTGGGCCATTGGGCACAATGGGCGGCTTCTTTGTCTTGCTGCCATTGGAAGCGCGGGGCGCCTTGATCTTGGAAGAGACTGGCTTGGGCACGGCGATGGGAGCAGGCTTGCTCTTTACCGACCTACTCTGGGCCGGCTTGACGTCTAGGCCATCCTCATAGTCGGCATCATCACCGCTAGCCTCGGCGCCGTCAATGGGCGGCATAAAGTGCGATTCGGTGGTCTGGTAAATCTGCTTGGACACGCCAGACAGATCCAACTTTTGGCGACGAGATGGCGGGAGCCCGGCGTCGCTGTCACTGTCGCTGTCGCTAGTTGCGCCGGTAGACGACACGCCGTCGGCTCGACCGCTAAAGGCGTCCTCCAAAGTTGATGCAGACGTACGGCCATGGGAAATGTTAGACATCTCACCGAGCCGCATGAGCTGAATGGCGACATCCTTGTCTTCCTCCGACATGCAGCTTCCGACGGTGGGGTCGGGAGTTGGGAGGATGCCCATGCCATGGGTCATGCTATGGCTGCCGTACGAGATGCTGCCCCGACCGCGACGGTCGCTAGAGACAGGGGTCGAGTACATGCTCAATCCATGCGCGCTACCATAGCTCTGAGGAGAGTGTAGCGGTCGTGGGTTTATAAAAGGGTTTTGGCCAGTCTGTACATAAGACAGAGACGGTCTGTGATGTTCGATACGTCTGGCCGGAGAGACGGATGGGTTCGAAGTAGCGGCCGGCATCTGAGGCGGTGCGAATAGAGGCAGTTCCTAGAAGAGAAAAAAAAAGTTAGCAAAATCGCGAACAAACGTTTGTAGTGATGATGCGCCAGGCTTACAGAGCTCTCAAACTTAGCCCTCTTCCGTCGGCCACCTTCGACAATGTTTTCAACACTAATGTCGGTGGTTCCGAGCTGCTCCTTTGCTCGGGCGGAAGCGGTGCTCGGGGCGCCATCACCGCTGCTGTAGCCATTCATGCTCTCAGCGTAGGCATCGGTGTGGTTATGGAGGCTACGGCTCTTGGTAGAGCGAGAGCGACCCTTTT|downstream_gene_variant|MODIFIER|exon-XM_006961444.1-1|GENE_exon-XM_006961444.1-1|transcript|rna-XM_006961444.1|protein_coding||c.*3730delAinsAAAAGGGTCGCTCTCGCTCTACCAAGAGCCGTAGCCTCCATAACCACACCGATGCCTACGCTGAGAGCATGAATGGCTACAGCAGCGGTGATGGCGCCCCGAGCACCGCTTCCGCCCGAGCAAAGGAGCAGCTCGGAACCACCGACATTAGTGTTGAAAACATTGTCGAAGGTGGCCGACGGAAGAGGGCTAAGTTTGAGAGCTCTGTAAGCCTGGCGCATCATCACTACAAACGTTTGTTCGCGATTTTGCTAACTTTTTTTTTCTCTTCTAGGAACTGCCTCTATTCGCACCGCCTCAGATGCCGGCCGCTACTTCGAACCCATCCGTCTCTCCGGCCAGACGTATCGAACATCACAGACCGTCTCTGTCTTATGTACAGACTGGCCAAAACCCTTTTATAAACCCACGACCGCTACACTCTCCTCAGAGCTATGGTAGCGCGCATGGATTGAGCATGTACTCGACCCCTGTCTCTAGCGACCGTCGCGGTCGGGGCAGCATCTCGTACGGCAGCCATAGCATGACCCATGGCATGGGCATCCTCCCAACTCCCGACCCCACCGTCGGAAGCTGCATGTCGGAGGAAGACAAGGATGTCGCCATTCAGCTCATGCGGCTCGGTGAGATGTCTAACATTTCCCATGGCCGTACGTCTGCATCAACTTTGGAGGACGCCTTTAGCGGTCGAGCCGACGGCGTGTCGTCTACCGGCGCAACTAGCGACAGCGACAGTGACAGCGACGCCGGGCTCCCGCCATCTCGTCGCCAAAAGTTGGATCTGTCTGGCGTGTCCAAGCAGATTTACCAGACCACCGAATCGCACTTTATGCCGCCCATTGACGGCGCCGAGGCTAGCGGTGATGATGCCGACTATGAGGATGGCCTAGACGTCAAGCCGGCCCAGAGTAGGTCGGTAAAGAGCAAGCCTGCTCCCATCGCCGTGCCCAAGCCAGTCTCTTCCAAGATCAAGGCGCCCCGCGCTTCCAATGGCAGCAAGACAAAGAAGCCGCCCATTGTGCCCAATGGCCCAATCTCCCCCGCGGCCTCCACCACACATTCCAGGAAGCAATCAGTGGTGTCCATCGGACATGTCCCCCAAGCCGGAGAAGACGAGCAGCCTGATCTCTCTACCAAGCCGCGCTGCCAGCGGTGCAGGAAGAGCAAGAAGGGCTGCGATCGACAACGACCTTGTGGTCGCTGCCGCGATGCCGGCCTCTCAGCAGATCAGTGCATCAGCGAAGACGAGGGCAACGGCCGAAAGGGTCGCTATGGTCGCCACATGGGAGTGCCGCTAAAGAAGGAAGAACTCATCATCGCATCGCATCCGGCTCTGCTGCCCGCGGCACCCATCGCTGCCAACACCATGACTGCTGACAAGGCCAAGAAGCGTAAGCGGTAGAGAACAAATTTGCTCGTGCGCTTTTTTGTTTTCCCGCGCGTCAGGCTCTGTACGATGTGTGTTGGTTAGGAAGCAAGAAAGAAAAGGAGGTTCTTTTTTTCTTTTCCTCTCCCTGATTCTCAGCTCAGGGTCGCTCGGGGTACTACAGTCCCTACAATGTTTATTTTCTCATGATGGTCCTACAGTCTCTGAATTGGACGCTTGAGATACAAAAGAGCAACAGGGTGGTCGGCGGCTATAGCCTGTTGAGCTTGTTTTCCATTTCTTTCTGGCGCAATCTTCATTTTCTCACTTGATGCTATTATGAAGATGTAATCATGACGGCCAATGCAAGGCCATTACACTCCTTCAATGGCGTTTGGGATGTGTATCAGGTGTCATTTATCTGTTTTCGGCTTATTTCTTCACTTTCTCCTCTTTTTCATCATCGTTTCTGTTTATGCTCTCTTCCTTTTGCATATGCGTTTTCAATTGCGTCATCACCAAGCTGCACAGCGAAGCAAGCTACATCAACAAATAACAGTAGGGCACACGCACACAACTGCATCATCTCTGCAACTTGTGCGCAAATCACATCAATGGAGGAAAACCATTGATCAGGAACGAGGGGGTTATCACCAAAAAAGGCGGCCGTGGCGAGCTTTGGAAAAATGTCTTGCCAACGAAGGTTAGGACGAGAGGCGGGGAGAAGCGTGTCCGATACTTTCTTATTTCTTTCCTCTTGTGTTTTCCTTCTTCTTTTTTCTATTTTCCTCTATTATTTCCTTTCGCATCCTATGTCTAAAGTAAAGAAGGATTGGTCGGGTATGGTGGCACAAAAAAAACAACGCCGGTTGGAGCGCTCGTCTTTGGTGTGATTACAACTGTCTAGTTTCTTGACAGGGGACGGGTGGCAGGGAAGGAGGTGCTCTTTTTTTTTTCCTCTGCTGTTTTTCTGTTATCTTTTTCATTTTCCTCCGTTTTCAAAGTTTCCTATCTGTTGCGCCGAATTTTCAGCGATTCGTGGTCGGTAGTTTGCGGGTTTTTTCTATCTTTGACAGTTTTTTCCTTTGAGATTCTGGTACAGCTCGTTCCTGTTTTCTGGAAGGAGGGAGGGGCTTGCCTGGGAGGAACAAGTGGCATAGCGCAGAGAAAGGGAGCGCAATTGCGCTTCGAATATACGGGAACATGTTTTTATAAAAAGAAGTCGTTTTACATTAGCAGATGCGCCTTGACTGTTTTTTGCGATGAGTGATGGGTAATGAGCAAAGGACAAGTTTTGGCCCGTTTCAGGCGATCCCGAGCCGCTAGGGCGTTTCGCCCGATGTTAGCTTGAGCGCAACGTCGCAAGGATGGGACGCACCAGGCGCTTCGAGCCCGCCCTGCAGCCGCGCAGCGCCAATCGCTCACTCAGCACGACGGCGATATCCAATCCAAGCTGAATGCCACCAGAGGAGCATCTCTGCCAGCGCTCATTTGAAAAACATCTCGCAGCAAAGTTGCAGGTGTCGTCAAACTTGGCTCTCCCGACCATGCCCCATGCAGGCTAGCGCCGTTACGGGCCGGCAGAAGCCGGCGCAAGGGGATCCTTTTGGGATCCAGGGGTTCAATAGCCGATTGGTCCGGGTGGATGCGGCATCATGTGACTTTGCACGAGGACAGAGCAAGACAGCGATAAGGGGAAGGATTTTGTGTGTGTGATTTTCCAACTGGACGGGGCGGTTTACGTCATTGAGTTACCCCGCGGATTGGAGGGGCTGCGTCGGCAGAATTCTGGAGAAATGAGAAGATGCAAAAGAAAATG|||||3730|,CATTTTCTTTTGCATCTTCTCATTTCTCCAGAATTCTGCCGACGCAGCCCCTCCAATCCGCGGGGTAACTCAATGACGTAAACCGCCCCGTCCAGTTGGAAAATCACACACACAAAATCCTTCCCCTTATCGCTGTCTTGCTCTGTCCTCGTGCAAAGTCACATGATGCCGCATCCACCCGGACCAATCGGCTATTGAACCCCTGGATCCCAAAAGGATCCCCTTGCGCCGGCTTCTGCCGGCCCGTAACGGCGCTAGCCTGCATGGGGCATGGTCGGGAGAGCCAAGTTTGACGACACCTGCAACTTTGCTGCGAGATGTTTTTCAAATGAGCGCTGGCAGAGATGCTCCTCTGGTGGCATTCAGCTTGGATTGGATATCGCCGTCGTGCTGAGTGAGCGATTGGCGCTGCGCGGCTGCAGGGCGGGCTCGAAGCGCCTGGTGCGTCCCATCCTTGCGACGTTGCGCTCAAGCTAACATCGGGCGAAACGCCCTAGCGGCTCGGGATCGCCTGAAACGGGCCAAAACTTGTCCTTTGCTCATTACCCATCACTCATCGCAAAAAACAGTCAAGGCGCATCTGCTAATGTAAAACGACTTCTTTTTATAAAAACATGTTCCCGTATATTCGAAGCGCAATTGCGCTCCCTTTCTCTGCGCTATGCCACTTGTTCCTCCCAGGCAAGCCCCTCCCTCCTTCCAGAAAACAGGAACGAGCTGTACCAGAATCTCAAAGGAAAAAACTGTCAAAGATAGAAAAAACCCGCAAACTACCGACCACGAATCGCTGAAAATTCGGCGCAACAGATAGGAAACTTTGAAAACGGAGGAAAATGAAAAAGATAACAGAAAAACAGCAGAGGAAAAAAAAAAGAGCACCTCCTTCCCTGCCACCCGTCCCCTGTCAAGAAACTAGACAGTTGTAATCACACCAAAGACGAGCGCTCCAACCGGCGTTGTTTTTTTTGTGCCACCATACCCGACCAATCCTTCTTTACTTTAGACATAGGATGCGAAAGGAAATAATAGAGGAAAATAGAAAAAAGAAGAAGGAAAACACAAGAGGAAAGAAATAAGAAAGTATCGGACACGCTTCTCCCCGCCTCTCGTCCTAACCTTCGTTGGCAAGACATTTTTCCAAAGCTCGCCACGGCCGCCTTTTTTGGTGATAACCCCCTCGTTCCTGATCAATGGTTTTCCTCCATTGATGTGATTTGCGCACAAGTTGCAGAGATGATGCAGTTGTGTGCGTGTGCCCTACTGTTATTTGTTGATGTAGCTTGCTTCGCTGTGCAGCTTGGTGATGACGCAATTGAAAACGCATATGCAAAAGGAAGAGAGCATAAACAGAAACGATGATGAAAAAGAGGAGAAAGTGAAGAAATAAGCCGAAAACAGATAAATGACACCTGATACACATCCCAAACGCCATTGAAGGAGTGTAATGGCCTTGCATTGGCCGTCATGATTACATCTTCATAATAGCATCAAGTGAGAAAATGAAGATTGCGCCAGAAAGAAATGGAAAACAAGCTCAACAGGCTATAGCCGCCGACCACCCTGTTGCTCTTTTGTATCTCAAGCGTCCAATTCAGAGACTGTAGGACCATCATGAGAAAATAAACATTGTAGGGACTGTAGTACCCCGAGCGACCCTGAGCTGAGAATCAGGGAGAGGAAAAGAAAAAAAGAACCTCCTTTTCTTTCTTGCTTCCTAACCAACACACATCGTACAGAGCCTGACGCGCGGGAAAACAAAAAAGCGCACGAGCAAATTTGTTCTCTACCGCTTACGCTTCTTGGCCTTGTCAGCAGTCATGGTGTTGGCAGCGATGGGTGCCGCGGGCAGCAGAGCCGGATGCGATGCGATGATGAGTTCTTCCTTCTTTAGCGGCACTCCCATGTGGCGACCATAGCGACCCTTTCGGCCGTTGCCCTCGTCTTCGCTGATGCACTGATCTGCTGAGAGGCCGGCATCGCGGCAGCGACCACAAGGTCGTTGTCGATCGCAGCCCTTCTTGCTCTTCCTGCACCGCTGGCAGCGCGGCTTGGTAGAGAGATCAGGCTGCTCGTCTTCTCCGGCTTGGGGGACATGTCCGATGGACACCACTGATTGCTTCCTGGAATGTGTGGTGGAGGCCGCGGGGGAGATTGGGCCATTGGGCACAATGGGCGGCTTCTTTGTCTTGCTGCCATTGGAAGCGCGGGGCGCCTTGATCTTGGAAGAGACTGGCTTGGGCACGGCGATGGGAGCAGGCTTGCTCTTTACCGACCTACTCTGGGCCGGCTTGACGTCTAGGCCATCCTCATAGTCGGCATCATCACCGCTAGCCTCGGCGCCGTCAATGGGCGGCATAAAGTGCGATTCGGTGGTCTGGTAAATCTGCTTGGACACGCCAGACAGATCCAACTTTTGGCGACGAGATGGCGGGAGCCCGGCGTCGCTGTCACTGTCGCTGTCGCTAGTTGCGCCGGTAGACGACACGCCGTCGGCTCGACCGCTAAAGGCGTCCTCCAAAGTTGATGCAGACGTACGGCCATGGGAAATGTTAGACATCTCACCGAGCCGCATGAGCTGAATGGCGACATCCTTGTCTTCCTCCGACATGCAGCTTCCGACGGTGGGGTCGGGAGTTGGGAGGATGCCCATGCCATGGGTCATGCTATGGCTGCCGTACGAGATGCTGCCCCGACCGCGACGGTCGCTAGAGACAGGGGTCGAGTACATGCTCAATCCATGCGCGCTACCATAGCTCTGAGGAGAGTGTAGCGGTCGTGGGTTTATAAAAGGGTTTTGGCCAGTCTGTACATAAGACAGAGACGGTCTGTGATGTTCGATACGTCTGGCCGGAGAGACGGATGGGTTCGAAGTAGCGGCCGGCATCTGAGGCGGTGCGAATAGAGGCAGTTCCTAGAAGAGAAAAAAAAAGTTAGCAAAATCGCGAACAAACGTTTGTAGTGATGATGCGCCAGGCTTACAGAGCTCTCAAACTTAGCCCTCTTCCGTCGGCCACCTTCGACAATGTTTTCAACACTAATGTCGGTGGTTCCGAGCTGCTCCTTTGCTCGGGCGGAAGCGGTGCTCGGGGCGCCATCACCGCTGCTGTAGCCATTCATGCTCTCAGCGTAGGCATCGGTGTGGTTATGGAGGCTACGGCTCTTGGTAGAGCGAGAGCGACCCTTTT|intergenic_region|MODIFIER|CHR_START-exon-XM_006961443.1-1|CHR_START-GENE_exon-XM_006961443.1-1|intergenic_region|CHR_START-GENE_exon-XM_006961443.1-1|||n.6948delAinsCATTTTCTTTTGCATCTTCTCATTTCTCCAGAATTCTGCCGACGCAGCCCCTCCAATCCGCGGGGTAACTCAATGACGTAAACCGCCCCGTCCAGTTGGAAAATCACACACACAAAATCCTTCCCCTTATCGCTGTCTTGCTCTGTCCTCGTGCAAAGTCACATGATGCCGCATCCACCCGGACCAATCGGCTATTGAACCCCTGGATCCCAAAAGGATCCCCTTGCGCCGGCTTCTGCCGGCCCGTAACGGCGCTAGCCTGCATGGGGCATGGTCGGGAGAGCCAAGTTTGACGACACCTGCAACTTTGCTGCGAGATGTTTTTCAAATGAGCGCTGGCAGAGATGCTCCTCTGGTGGCATTCAGCTTGGATTGGATATCGCCGTCGTGCTGAGTGAGCGATTGGCGCTGCGCGGCTGCAGGGCGGGCTCGAAGCGCCTGGTGCGTCCCATCCTTGCGACGTTGCGCTCAAGCTAACATCGGGCGAAACGCCCTAGCGGCTCGGGATCGCCTGAAACGGGCCAAAACTTGTCCTTTGCTCATTACCCATCACTCATCGCAAAAAACAGTCAAGGCGCATCTGCTAATGTAAAACGACTTCTTTTTATAAAAACATGTTCCCGTATATTCGAAGCGCAATTGCGCTCCCTTTCTCTGCGCTATGCCACTTGTTCCTCCCAGGCAAGCCCCTCCCTCCTTCCAGAAAACAGGAACGAGCTGTACCAGAATCTCAAAGGAAAAAACTGTCAAAGATAGAAAAAACCCGCAAACTACCGACCACGAATCGCTGAAAATTCGGCGCAACAGATAGGAAACTTTGAAAACGGAGGAAAATGAAAAAGATAACAGAAAAACAGCAGAGGAAAAAAAAAAGAGCACCTCCTTCCCTGCCACCCGTCCCCTGTCAAGAAACTAGACAGTTGTAATCACACCAAAGACGAGCGCTCCAACCGGCGTTGTTTTTTTTGTGCCACCATACCCGACCAATCCTTCTTTACTTTAGACATAGGATGCGAAAGGAAATAATAGAGGAAAATAGAAAAAAGAAGAAGGAAAACACAAGAGGAAAGAAATAAGAAAGTATCGGACACGCTTCTCCCCGCCTCTCGTCCTAACCTTCGTTGGCAAGACATTTTTCCAAAGCTCGCCACGGCCGCCTTTTTTGGTGATAACCCCCTCGTTCCTGATCAATGGTTTTCCTCCATTGATGTGATTTGCGCACAAGTTGCAGAGATGATGCAGTTGTGTGCGTGTGCCCTACTGTTATTTGTTGATGTAGCTTGCTTCGCTGTGCAGCTTGGTGATGACGCAATTGAAAACGCATATGCAAAAGGAAGAGAGCATAAACAGAAACGATGATGAAAAAGAGGAGAAAGTGAAGAAATAAGCCGAAAACAGATAAATGACACCTGATACACATCCCAAACGCCATTGAAGGAGTGTAATGGCCTTGCATTGGCCGTCATGATTACATCTTCATAATAGCATCAAGTGAGAAAATGAAGATTGCGCCAGAAAGAAATGGAAAACAAGCTCAACAGGCTATAGCCGCCGACCACCCTGTTGCTCTTTTGTATCTCAAGCGTCCAATTCAGAGACTGTAGGACCATCATGAGAAAATAAACATTGTAGGGACTGTAGTACCCCGAGCGACCCTGAGCTGAGAATCAGGGAGAGGAAAAGAAAAAAAGAACCTCCTTTTCTTTCTTGCTTCCTAACCAACACACATCGTACAGAGCCTGACGCGCGGGAAAACAAAAAAGCGCACGAGCAAATTTGTTCTCTACCGCTTACGCTTCTTGGCCTTGTCAGCAGTCATGGTGTTGGCAGCGATGGGTGCCGCGGGCAGCAGAGCCGGATGCGATGCGATGATGAGTTCTTCCTTCTTTAGCGGCACTCCCATGTGGCGACCATAGCGACCCTTTCGGCCGTTGCCCTCGTCTTCGCTGATGCACTGATCTGCTGAGAGGCCGGCATCGCGGCAGCGACCACAAGGTCGTTGTCGATCGCAGCCCTTCTTGCTCTTCCTGCACCGCTGGCAGCGCGGCTTGGTAGAGAGATCAGGCTGCTCGTCTTCTCCGGCTTGGGGGACATGTCCGATGGACACCACTGATTGCTTCCTGGAATGTGTGGTGGAGGCCGCGGGGGAGATTGGGCCATTGGGCACAATGGGCGGCTTCTTTGTCTTGCTGCCATTGGAAGCGCGGGGCGCCTTGATCTTGGAAGAGACTGGCTTGGGCACGGCGATGGGAGCAGGCTTGCTCTTTACCGACCTACTCTGGGCCGGCTTGACGTCTAGGCCATCCTCATAGTCGGCATCATCACCGCTAGCCTCGGCGCCGTCAATGGGCGGCATAAAGTGCGATTCGGTGGTCTGGTAAATCTGCTTGGACACGCCAGACAGATCCAACTTTTGGCGACGAGATGGCGGGAGCCCGGCGTCGCTGTCACTGTCGCTGTCGCTAGTTGCGCCGGTAGACGACACGCCGTCGGCTCGACCGCTAAAGGCGTCCTCCAAAGTTGATGCAGACGTACGGCCATGGGAAATGTTAGACATCTCACCGAGCCGCATGAGCTGAATGGCGACATCCTTGTCTTCCTCCGACATGCAGCTTCCGACGGTGGGGTCGGGAGTTGGGAGGATGCCCATGCCATGGGTCATGCTATGGCTGCCGTACGAGATGCTGCCCCGACCGCGACGGTCGCTAGAGACAGGGGTCGAGTACATGCTCAATCCATGCGCGCTACCATAGCTCTGAGGAGAGTGTAGCGGTCGTGGGTTTATAAAAGGGTTTTGGCCAGTCTGTACATAAGACAGAGACGGTCTGTGATGTTCGATACGTCTGGCCGGAGAGACGGATGGGTTCGAAGTAGCGGCCGGCATCTGAGGCGGTGCGAATAGAGGCAGTTCCTAGAAGAGAAAAAAAAAGTTAGCAAAATCGCGAACAAACGTTTGTAGTGATGATGCGCCAGGCTTACAGAGCTCTCAAACTTAGCCCTCTTCCGTCGGCCACCTTCGACAATGTTTTCAACACTAATGTCGGTGGTTCCGAGCTGCTCCTTTGCTCGGGCGGAAGCGGTGCTCGGGGCGCCATCACCGCTGCTGTAGCCATTCATGCTCTCAGCGTAGGCATCGGTGTGGTTATGGAGGCTACGGCTCTTGGTAGAGCGAGAGCGACCCTTTT||||||,CATTTTCTTTTGCATCTTCTCATTTCTCCAGAATTCTGCCGACGCAGCCCCTCCAATCCGCGGGGTAACTCAATGACGTAAACCGCCCCGTCCAGTTGGAAAATCACACACACAAAATCCTTCCCCTTATCGCTGTCTTGCTCTGTCCTCGTGCAAAGTCACATGATGCCGCATCCACCCGGACCAATCGGCTATTGAACCCCTGGATCCCAAAAGGATCCCCTTGCGCCGGCTTCTGCCGGCCCGTAACGGCGCTAGCCTGCATGGGGCATGGTCGGGAGAGCCAAGTTTGACGACACCTGCAACTTTGCTGCGAGATGTTTTTCAAATGAGCGCTGGCAGAGATGCTCCTCTGGTGGCATTCAGCTTGGATTGGATATCGCCGTCGTGCTGAGTGAGCGATTGGCGCTGCGCGGCTGCAGGGCGGGCTCGAAGCGCCTGGTGCGTCCCATCCTTGCGACGTTGCGCTCAAGCTAACATCGGGCGAAACGCCCTAGCGGCTCGGGATCGCCTGAAACGGGCCAAAACTTGTCCTTTGCTCATTACCCATCACTCATCGCAAAAAACAGTCAAGGCGCATCTGCTAATGTAAAACGACTTCTTTTTATAAAAACATGTTCCCGTATATTCGAAGCGCAATTGCGCTCCCTTTCTCTGCGCTATGCCACTTGTTCCTCCCAGGCAAGCCCCTCCCTCCTTCCAGAAAACAGGAACGAGCTGTACCAGAATCTCAAAGGAAAAAACTGTCAAAGATAGAAAAAACCCGCAAACTACCGACCACGAATCGCTGAAAATTCGGCGCAACAGATAGGAAACTTTGAAAACGGAGGAAAATGAAAAAGATAACAGAAAAACAGCAGAGGAAAAAAAAAAGAGCACCTCCTTCCCTGCCACCCGTCCCCTGTCAAGAAACTAGACAGTTGTAATCACACCAAAGACGAGCGCTCCAACCGGCGTTGTTTTTTTTGTGCCACCATACCCGACCAATCCTTCTTTACTTTAGACATAGGATGCGAAAGGAAATAATAGAGGAAAATAGAAAAAAGAAGAAGGAAAACACAAGAGGAAAGAAATAAGAAAGTATCGGACACGCTTCTCCCCGCCTCTCGTCCTAACCTTCGTTGGCAAGACATTTTTCCAAAGCTCGCCACGGCCGCCTTTTTTGGTGATAACCCCCTCGTTCCTGATCAATGGTTTTCCTCCATTGATGTGATTTGCGCACAAGTTGCAGAGATGATGCAGTTGTGTGCGTGTGCCCTACTGTTATTTGTTGATGTAGCTTGCTTCGCTGTGCAGCTTGGTGATGACGCAATTGAAAACGCATATGCAAAAGGAAGAGAGCATAAACAGAAACGATGATGAAAAAGAGGAGAAAGTGAAGAAATAAGCCGAAAACAGATAAATGACACCTGATACACATCCCAAACGCCATTGAAGGAGTGTAATGGCCTTGCATTGGCCGTCATGATTACATCTTCATAATAGCATCAAGTGAGAAAATGAAGATTGCGCCAGAAAGAAATGGAAAACAAGCTCAACAGGCTATAGCCGCCGACCACCCTGTTGCTCTTTTGTATCTCAAGCGTCCAATTCAGAGACTGTAGGACCATCATGAGAAAATAAACATTGTAGGGACTGTAGTACCCCGAGCGACCCTGAGCTGAGAATCAGGGAGAGGAAAAGAAAAAAAGAACCTCCTTTTCTTTCTTGCTTCCTAACCAACACACATCGTACAGAGCCTGACGCGCGGGAAAACAAAAAAGCGCACGAGCAAATTTGTTCTCTACCGCTTACGCTTCTTGGCCTTGTCAGCAGTCATGGTGTTGGCAGCGATGGGTGCCGCGGGCAGCAGAGCCGGATGCGATGCGATGATGAGTTCTTCCTTCTTTAGCGGCACTCCCATGTGGCGACCATAGCGACCCTTTCGGCCGTTGCCCTCGTCTTCGCTGATGCACTGATCTGCTGAGAGGCCGGCATCGCGGCAGCGACCACAAGGTCGTTGTCGATCGCAGCCCTTCTTGCTCTTCCTGCACCGCTGGCAGCGCGGCTTGGTAGAGAGATCAGGCTGCTCGTCTTCTCCGGCTTGGGGGACATGTCCGATGGACACCACTGATTGCTTCCTGGAATGTGTGGTGGAGGCCGCGGGGGAGATTGGGCCATTGGGCACAATGGGCGGCTTCTTTGTCTTGCTGCCATTGGAAGCGCGGGGCGCCTTGATCTTGGAAGAGACTGGCTTGGGCACGGCGATGGGAGCAGGCTTGCTCTTTACCGACCTACTCTGGGCCGGCTTGACGTCTAGGCCATCCTCATAGTCGGCATCATCACCGCTAGCCTCGGCGCCGTCAATGGGCGGCATAAAGTGCGATTCGGTGGTCTGGTAAATCTGCTTGGACACGCCAGACAGATCCAACTTTTGGCGACGAGATGGCGGGAGCCCGGCGTCGCTGTCACTGTCGCTGTCGCTAGTTGCGCCGGTAGACGACACGCCGTCGGCTCGACCGCTAAAGGCGTCCTCCAAAGTTGATGCAGACGTACGGCCATGGGAAATGTTAGACATCTCACCGAGCCGCATGAGCTGAATGGCGACATCCTTGTCTTCCTCCGACATGCAGCTTCCGACGGTGGGGTCGGGAGTTGGGAGGATGCCCATGCCATGGGTCATGCTATGGCTGCCGTACGAGATGCTGCCCCGACCGCGACGGTCGCTAGAGACAGGGGTCGAGTACATGCTCAATCCATGCGCGCTACCATAGCTCTGAGGAGAGTGTAGCGGTCGTGGGTTTATAAAAGGGTTTTGGCCAGTCTGTACATAAGACAGAGACGGTCTGTGATGTTCGATACGTCTGGCCGGAGAGACGGATGGGTTCGAAGTAGCGGCCGGCATCTGAGGCGGTGCGAATAGAGGCAGTTCCTAGAAGAGAAAAAAAAAGTTAGCAAAATCGCGAACAAACGTTTGTAGTGATGATGCGCCAGGCTTACAGAGCTCTCAAACTTAGCCCTCTTCCGTCGGCCACCTTCGACAATGTTTTCAACACTAATGTCGGTGGTTCCGAGCTGCTCCTTTGCTCGGGCGGAAGCGGTGCTCGGGGCGCCATCACCGCTGCTGTAGCCATTCATGCTCTCAGCGTAGGCATCGGTGTGGTTATGGAGGCTACGGCTCTTGGTAGAGCGAGAGCGACCCTTTT|intergenic_region|MODIFIER|CHR_START-exon-XM_006961443.1-1|CHR_START-GENE_exon-XM_006961443.1-1|intergenic_region|CHR_START-GENE_exon-XM_006961443.1-1|||n.6947_6948insCATTTTCTTTTGCATCTTCTCATTTCTCCAGAATTCTGCCGACGCAGCCCCTCCAATCCGCGGGGTAACTCAATGACGTAAACCGCCCCGTCCAGTTGGAAAATCACACACACAAAATCCTTCCCCTTATCGCTGTCTTGCTCTGTCCTCGTGCAAAGTCACATGATGCCGCATCCACCCGGACCAATCGGCTATTGAACCCCTGGATCCCAAAAGGATCCCCTTGCGCCGGCTTCTGCCGGCCCGTAACGGCGCTAGCCTGCATGGGGCATGGTCGGGAGAGCCAAGTTTGACGACACCTGCAACTTTGCTGCGAGATGTTTTTCAAATGAGCGCTGGCAGAGATGCTCCTCTGGTGGCATTCAGCTTGGATTGGATATCGCCGTCGTGCTGAGTGAGCGATTGGCGCTGCGCGGCTGCAGGGCGGGCTCGAAGCGCCTGGTGCGTCCCATCCTTGCGACGTTGCGCTCAAGCTAACATCGGGCGAAACGCCCTAGCGGCTCGGGATCGCCTGAAACGGGCCAAAACTTGTCCTTTGCTCATTACCCATCACTCATCGCAAAAAACAGTCAAGGCGCATCTGCTAATGTAAAACGACTTCTTTTTATAAAAACATGTTCCCGTATATTCGAAGCGCAATTGCGCTCCCTTTCTCTGCGCTATGCCACTTGTTCCTCCCAGGCAAGCCCCTCCCTCCTTCCAGAAAACAGGAACGAGCTGTACCAGAATCTCAAAGGAAAAAACTGTCAAAGATAGAAAAAACCCGCAAACTACCGACCACGAATCGCTGAAAATTCGGCGCAACAGATAGGAAACTTTGAAAACGGAGGAAAATGAAAAAGATAACAGAAAAACAGCAGAGGAAAAAAAAAAGAGCACCTCCTTCCCTGCCACCCGTCCCCTGTCAAGAAACTAGACAGTTGTAATCACACCAAAGACGAGCGCTCCAACCGGCGTTGTTTTTTTTGTGCCACCATACCCGACCAATCCTTCTTTACTTTAGACATAGGATGCGAAAGGAAATAATAGAGGAAAATAGAAAAAAGAAGAAGGAAAACACAAGAGGAAAGAAATAAGAAAGTATCGGACACGCTTCTCCCCGCCTCTCGTCCTAACCTTCGTTGGCAAGACATTTTTCCAAAGCTCGCCACGGCCGCCTTTTTTGGTGATAACCCCCTCGTTCCTGATCAATGGTTTTCCTCCATTGATGTGATTTGCGCACAAGTTGCAGAGATGATGCAGTTGTGTGCGTGTGCCCTACTGTTATTTGTTGATGTAGCTTGCTTCGCTGTGCAGCTTGGTGATGACGCAATTGAAAACGCATATGCAAAAGGAAGAGAGCATAAACAGAAACGATGATGAAAAAGAGGAGAAAGTGAAGAAATAAGCCGAAAACAGATAAATGACACCTGATACACATCCCAAACGCCATTGAAGGAGTGTAATGGCCTTGCATTGGCCGTCATGATTACATCTTCATAATAGCATCAAGTGAGAAAATGAAGATTGCGCCAGAAAGAAATGGAAAACAAGCTCAACAGGCTATAGCCGCCGACCACCCTGTTGCTCTTTTGTATCTCAAGCGTCCAATTCAGAGACTGTAGGACCATCATGAGAAAATAAACATTGTAGGGACTGTAGTACCCCGAGCGACCCTGAGCTGAGAATCAGGGAGAGGAAAAGAAAAAAAGAACCTCCTTTTCTTTCTTGCTTCCTAACCAACACACATCGTACAGAGCCTGACGCGCGGGAAAACAAAAAAGCGCACGAGCAAATTTGTTCTCTACCGCTTACGCTTCTTGGCCTTGTCAGCAGTCATGGTGTTGGCAGCGATGGGTGCCGCGGGCAGCAGAGCCGGATGCGATGCGATGATGAGTTCTTCCTTCTTTAGCGGCACTCCCATGTGGCGACCATAGCGACCCTTTCGGCCGTTGCCCTCGTCTTCGCTGATGCACTGATCTGCTGAGAGGCCGGCATCGCGGCAGCGACCACAAGGTCGTTGTCGATCGCAGCCCTTCTTGCTCTTCCTGCACCGCTGGCAGCGCGGCTTGGTAGAGAGATCAGGCTGCTCGTCTTCTCCGGCTTGGGGGACATGTCCGATGGACACCACTGATTGCTTCCTGGAATGTGTGGTGGAGGCCGCGGGGGAGATTGGGCCATTGGGCACAATGGGCGGCTTCTTTGTCTTGCTGCCATTGGAAGCGCGGGGCGCCTTGATCTTGGAAGAGACTGGCTTGGGCACGGCGATGGGAGCAGGCTTGCTCTTTACCGACCTACTCTGGGCCGGCTTGACGTCTAGGCCATCCTCATAGTCGGCATCATCACCGCTAGCCTCGGCGCCGTCAATGGGCGGCATAAAGTGCGATTCGGTGGTCTGGTAAATCTGCTTGGACACGCCAGACAGATCCAACTTTTGGCGACGAGATGGCGGGAGCCCGGCGTCGCTGTCACTGTCGCTGTCGCTAGTTGCGCCGGTAGACGACACGCCGTCGGCTCGACCGCTAAAGGCGTCCTCCAAAGTTGATGCAGACGTACGGCCATGGGAAATGTTAGACATCTCACCGAGCCGCATGAGCTGAATGGCGACATCCTTGTCTTCCTCCGACATGCAGCTTCCGACGGTGGGGTCGGGAGTTGGGAGGATGCCCATGCCATGGGTCATGCTATGGCTGCCGTACGAGATGCTGCCCCGACCGCGACGGTCGCTAGAGACAGGGGTCGAGTACATGCTCAATCCATGCGCGCTACCATAGCTCTGAGGAGAGTGTAGCGGTCGTGGGTTTATAAAAGGGTTTTGGCCAGTCTGTACATAAGACAGAGACGGTCTGTGATGTTCGATACGTCTGGCCGGAGAGACGGATGGGTTCGAAGTAGCGGCCGGCATCTGAGGCGGTGCGAATAGAGGCAGTTCCTAGAAGAGAAAAAAAAAGTTAGCAAAATCGCGAACAAACGTTTGTAGTGATGATGCGCCAGGCTTACAGAGCTCTCAAACTTAGCCCTCTTCCGTCGGCCACCTTCGACAATGTTTTCAACACTAATGTCGGTGGTTCCGAGCTGCTCCTTTGCTCGGGCGGAAGCGGTGCTCGGGGCGCCATCACCGCTGCTGTAGCCATTCATGCTCTCAGCGTAGGCATCGGTGTGGTTATGGAGGCTACGGCTCTTGGTAGAGCGAGAGCGACCCTTTT||||||,CATTTTCTTTTGCATCTTCTCATTTCTCCAGAATTCTGCCGACGCAGCCCCTCCAATCCGCGGGGTAACTCAATGACGTAAACCGCCCCGTCCAGTTGGAAAATCACACACACAAAATCCTTCCCCTTATCGCTGTCTTGCTCTGTCCTCGTGCAAAGTCACATGATGCCGCATCCACCCGGACCAATCGGCTATTGAACCCCTGGATCCCAAAAGGATCCCCTTGCGCCGGCTTCTGCCGGCCCGTAACGGCGCTAGCCTGCATGGGGCATGGTCGGGAGAGCCAAGTTTGACGACACCTGCAACTTTGCTGCGAGATGTTTTTCAAATGAGCGCTGGCAGAGATGCTCCTCTGGTGGCATTCAGCTTGGATTGGATATCGCCGTCGTGCTGAGTGAGCGATTGGCGCTGCGCGGCTGCAGGGCGGGCTCGAAGCGCCTGGTGCGTCCCATCCTTGCGACGTTGCGCTCAAGCTAACATCGGGCGAAACGCCCTAGCGGCTCGGGATCGCCTGAAACGGGCCAAAACTTGTCCTTTGCTCATTACCCATCACTCATCGCAAAAAACAGTCAAGGCGCATCTGCTAATGTAAAACGACTTCTTTTTATAAAAACATGTTCCCGTATATTCGAAGCGCAATTGCGCTCCCTTTCTCTGCGCTATGCCACTTGTTCCTCCCAGGCAAGCCCCTCCCTCCTTCCAGAAAACAGGAACGAGCTGTACCAGAATCTCAAAGGAAAAAACTGTCAAAGATAGAAAAAACCCGCAAACTACCGACCACGAATCGCTGAAAATTCGGCGCAACAGATAGGAAACTTTGAAAACGGAGGAAAATGAAAAAGATAACAGAAAAACAGCAGAGGAAAAAAAAAAGAGCACCTCCTTCCCTGCCACCCGTCCCCTGTCAAGAAACTAGACAGTTGTAATCACACCAAAGACGAGCGCTCCAACCGGCGTTGTTTTTTTTGTGCCACCATACCCGACCAATCCTTCTTTACTTTAGACATAGGATGCGAAAGGAAATAATAGAGGAAAATAGAAAAAAGAAGAAGGAAAACACAAGAGGAAAGAAATAAGAAAGTATCGGACACGCTTCTCCCCGCCTCTCGTCCTAACCTTCGTTGGCAAGACATTTTTCCAAAGCTCGCCACGGCCGCCTTTTTTGGTGATAACCCCCTCGTTCCTGATCAATGGTTTTCCTCCATTGATGTGATTTGCGCACAAGTTGCAGAGATGATGCAGTTGTGTGCGTGTGCCCTACTGTTATTTGTTGATGTAGCTTGCTTCGCTGTGCAGCTTGGTGATGACGCAATTGAAAACGCATATGCAAAAGGAAGAGAGCATAAACAGAAACGATGATGAAAAAGAGGAGAAAGTGAAGAAATAAGCCGAAAACAGATAAATGACACCTGATACACATCCCAAACGCCATTGAAGGAGTGTAATGGCCTTGCATTGGCCGTCATGATTACATCTTCATAATAGCATCAAGTGAGAAAATGAAGATTGCGCCAGAAAGAAATGGAAAACAAGCTCAACAGGCTATAGCCGCCGACCACCCTGTTGCTCTTTTGTATCTCAAGCGTCCAATTCAGAGACTGTAGGACCATCATGAGAAAATAAACATTGTAGGGACTGTAGTACCCCGAGCGACCCTGAGCTGAGAATCAGGGAGAGGAAAAGAAAAAAAGAACCTCCTTTTCTTTCTTGCTTCCTAACCAACACACATCGTACAGAGCCTGACGCGCGGGAAAACAAAAAAGCGCACGAGCAAATTTGTTCTCTACCGCTTACGCTTCTTGGCCTTGTCAGCAGTCATGGTGTTGGCAGCGATGGGTGCCGCGGGCAGCAGAGCCGGATGCGATGCGATGATGAGTTCTTCCTTCTTTAGCGGCACTCCCATGTGGCGACCATAGCGACCCTTTCGGCCGTTGCCCTCGTCTTCGCTGATGCACTGATCTGCTGAGAGGCCGGCATCGCGGCAGCGACCACAAGGTCGTTGTCGATCGCAGCCCTTCTTGCTCTTCCTGCACCGCTGGCAGCGCGGCTTGGTAGAGAGATCAGGCTGCTCGTCTTCTCCGGCTTGGGGGACATGTCCGATGGACACCACTGATTGCTTCCTGGAATGTGTGGTGGAGGCCGCGGGGGAGATTGGGCCATTGGGCACAATGGGCGGCTTCTTTGTCTTGCTGCCATTGGAAGCGCGGGGCGCCTTGATCTTGGAAGAGACTGGCTTGGGCACGGCGATGGGAGCAGGCTTGCTCTTTACCGACCTACTCTGGGCCGGCTTGACGTCTAGGCCATCCTCATAGTCGGCATCATCACCGCTAGCCTCGGCGCCGTCAATGGGCGGCATAAAGTGCGATTCGGTGGTCTGGTAAATCTGCTTGGACACGCCAGACAGATCCAACTTTTGGCGACGAGATGGCGGGAGCCCGGCGTCGCTGTCACTGTCGCTGTCGCTAGTTGCGCCGGTAGACGACACGCCGTCGGCTCGACCGCTAAAGGCGTCCTCCAAAGTTGATGCAGACGTACGGCCATGGGAAATGTTAGACATCTCACCGAGCCGCATGAGCTGAATGGCGACATCCTTGTCTTCCTCCGACATGCAGCTTCCGACGGTGGGGTCGGGAGTTGGGAGGATGCCCATGCCATGGGTCATGCTATGGCTGCCGTACGAGATGCTGCCCCGACCGCGACGGTCGCTAGAGACAGGGGTCGAGTACATGCTCAATCCATGCGCGCTACCATAGCTCTGAGGAGAGTGTAGCGGTCGTGGGTTTATAAAAGGGTTTTGGCCAGTCTGTACATAAGACAGAGACGGTCTGTGATGTTCGATACGTCTGGCCGGAGAGACGGATGGGTTCGAAGTAGCGGCCGGCATCTGAGGCGGTGCGAATAGAGGCAGTTCCTAGAAGAGAAAAAAAAAGTTAGCAAAATCGCGAACAAACGTTTGTAGTGATGATGCGCCAGGCTTACAGAGCTCTCAAACTTAGCCCTCTTCCGTCGGCCACCTTCGACAATGTTTTCAACACTAATGTCGGTGGTTCCGAGCTGCTCCTTTGCTCGGGCGGAAGCGGTGCTCGGGGCGCCATCACCGCTGCTGTAGCCATTCATGCTCTCAGCGTAGGCATCGGTGTGGTTATGGAGGCTACGGCTCTTGGTAGAGCGAGAGCGACCCTTTT|intergenic_region|MODIFIER|CHR_START-exon-XM_006961443.1-1|CHR_START-GENE_exon-XM_006961443.1-1|intergenic_region|CHR_START-GENE_exon-XM_006961443.1-1|||n.6948delGinsCATTTTCTTTTGCATCTTCTCATTTCTCCAGAATTCTGCCGACGCAGCCCCTCCAATCCGCGGGGTAACTCAATGACGTAAACCGCCCCGTCCAGTTGGAAAATCACACACACAAAATCCTTCCCCTTATCGCTGTCTTGCTCTGTCCTCGTGCAAAGTCACATGATGCCGCATCCACCCGGACCAATCGGCTATTGAACCCCTGGATCCCAAAAGGATCCCCTTGCGCCGGCTTCTGCCGGCCCGTAACGGCGCTAGCCTGCATGGGGCATGGTCGGGAGAGCCAAGTTTGACGACACCTGCAACTTTGCTGCGAGATGTTTTTCAAATGAGCGCTGGCAGAGATGCTCCTCTGGTGGCATTCAGCTTGGATTGGATATCGCCGTCGTGCTGAGTGAGCGATTGGCGCTGCGCGGCTGCAGGGCGGGCTCGAAGCGCCTGGTGCGTCCCATCCTTGCGACGTTGCGCTCAAGCTAACATCGGGCGAAACGCCCTAGCGGCTCGGGATCGCCTGAAACGGGCCAAAACTTGTCCTTTGCTCATTACCCATCACTCATCGCAAAAAACAGTCAAGGCGCATCTGCTAATGTAAAACGACTTCTTTTTATAAAAACATGTTCCCGTATATTCGAAGCGCAATTGCGCTCCCTTTCTCTGCGCTATGCCACTTGTTCCTCCCAGGCAAGCCCCTCCCTCCTTCCAGAAAACAGGAACGAGCTGTACCAGAATCTCAAAGGAAAAAACTGTCAAAGATAGAAAAAACCCGCAAACTACCGACCACGAATCGCTGAAAATTCGGCGCAACAGATAGGAAACTTTGAAAACGGAGGAAAATGAAAAAGATAACAGAAAAACAGCAGAGGAAAAAAAAAAGAGCACCTCCTTCCCTGCCACCCGTCCCCTGTCAAGAAACTAGACAGTTGTAATCACACCAAAGACGAGCGCTCCAACCGGCGTTGTTTTTTTTGTGCCACCATACCCGACCAATCCTTCTTTACTTTAGACATAGGATGCGAAAGGAAATAATAGAGGAAAATAGAAAAAAGAAGAAGGAAAACACAAGAGGAAAGAAATAAGAAAGTATCGGACACGCTTCTCCCCGCCTCTCGTCCTAACCTTCGTTGGCAAGACATTTTTCCAAAGCTCGCCACGGCCGCCTTTTTTGGTGATAACCCCCTCGTTCCTGATCAATGGTTTTCCTCCATTGATGTGATTTGCGCACAAGTTGCAGAGATGATGCAGTTGTGTGCGTGTGCCCTACTGTTATTTGTTGATGTAGCTTGCTTCGCTGTGCAGCTTGGTGATGACGCAATTGAAAACGCATATGCAAAAGGAAGAGAGCATAAACAGAAACGATGATGAAAAAGAGGAGAAAGTGAAGAAATAAGCCGAAAACAGATAAATGACACCTGATACACATCCCAAACGCCATTGAAGGAGTGTAATGGCCTTGCATTGGCCGTCATGATTACATCTTCATAATAGCATCAAGTGAGAAAATGAAGATTGCGCCAGAAAGAAATGGAAAACAAGCTCAACAGGCTATAGCCGCCGACCACCCTGTTGCTCTTTTGTATCTCAAGCGTCCAATTCAGAGACTGTAGGACCATCATGAGAAAATAAACATTGTAGGGACTGTAGTACCCCGAGCGACCCTGAGCTGAGAATCAGGGAGAGGAAAAGAAAAAAAGAACCTCCTTTTCTTTCTTGCTTCCTAACCAACACACATCGTACAGAGCCTGACGCGCGGGAAAACAAAAAAGCGCACGAGCAAATTTGTTCTCTACCGCTTACGCTTCTTGGCCTTGTCAGCAGTCATGGTGTTGGCAGCGATGGGTGCCGCGGGCAGCAGAGCCGGATGCGATGCGATGATGAGTTCTTCCTTCTTTAGCGGCACTCCCATGTGGCGACCATAGCGACCCTTTCGGCCGTTGCCCTCGTCTTCGCTGATGCACTGATCTGCTGAGAGGCCGGCATCGCGGCAGCGACCACAAGGTCGTTGTCGATCGCAGCCCTTCTTGCTCTTCCTGCACCGCTGGCAGCGCGGCTTGGTAGAGAGATCAGGCTGCTCGTCTTCTCCGGCTTGGGGGACATGTCCGATGGACACCACTGATTGCTTCCTGGAATGTGTGGTGGAGGCCGCGGGGGAGATTGGGCCATTGGGCACAATGGGCGGCTTCTTTGTCTTGCTGCCATTGGAAGCGCGGGGCGCCTTGATCTTGGAAGAGACTGGCTTGGGCACGGCGATGGGAGCAGGCTTGCTCTTTACCGACCTACTCTGGGCCGGCTTGACGTCTAGGCCATCCTCATAGTCGGCATCATCACCGCTAGCCTCGGCGCCGTCAATGGGCGGCATAAAGTGCGATTCGGTGGTCTGGTAAATCTGCTTGGACACGCCAGACAGATCCAACTTTTGGCGACGAGATGGCGGGAGCCCGGCGTCGCTGTCACTGTCGCTGTCGCTAGTTGCGCCGGTAGACGACACGCCGTCGGCTCGACCGCTAAAGGCGTCCTCCAAAGTTGATGCAGACGTACGGCCATGGGAAATGTTAGACATCTCACCGAGCCGCATGAGCTGAATGGCGACATCCTTGTCTTCCTCCGACATGCAGCTTCCGACGGTGGGGTCGGGAGTTGGGAGGATGCCCATGCCATGGGTCATGCTATGGCTGCCGTACGAGATGCTGCCCCGACCGCGACGGTCGCTAGAGACAGGGGTCGAGTACATGCTCAATCCATGCGCGCTACCATAGCTCTGAGGAGAGTGTAGCGGTCGTGGGTTTATAAAAGGGTTTTGGCCAGTCTGTACATAAGACAGAGACGGTCTGTGATGTTCGATACGTCTGGCCGGAGAGACGGATGGGTTCGAAGTAGCGGCCGGCATCTGAGGCGGTGCGAATAGAGGCAGTTCCTAGAAGAGAAAAAAAAAGTTAGCAAAATCGCGAACAAACGTTTGTAGTGATGATGCGCCAGGCTTACAGAGCTCTCAAACTTAGCCCTCTTCCGTCGGCCACCTTCGACAATGTTTTCAACACTAATGTCGGTGGTTCCGAGCTGCTCCTTTGCTCGGGCGGAAGCGGTGCTCGGGGCGCCATCACCGCTGCTGTAGCCATTCATGCTCTCAGCGTAGGCATCGGTGTGGTTATGGAGGCTACGGCTCTTGGTAGAGCGAGAGCGACCCTTTT||||||,CATTTTCTTTTGCATCTTCTCATTTCTCCAGAATTCTGCCGACGCAGCCCCTCCAATCCGCGGGGTAACTCAATGACGTAAACCGCCCCGTCCAGTTGGAAAATCACACACACAAAATCCTTCCCCTTATCGCTGTCTTGCTCTGTCCTCGTGCAAAGTCACATGATGCCGCATCCACCCGGACCAATCGGCTATTGAACCCCTGGATCCCAAAAGGATCCCCTTGCGCCGGCTTCTGCCGGCCCGTAACGGCGCTAGCCTGCATGGGGCATGGTCGGGAGAGCCAAGTTTGACGACACCTGCAACTTTGCTGCGAGATGTTTTTCAAATGAGCGCTGGCAGAGATGCTCCTCTGGTGGCATTCAGCTTGGATTGGATATCGCCGTCGTGCTGAGTGAGCGATTGGCGCTGCGCGGCTGCAGGGCGGGCTCGAAGCGCCTGGTGCGTCCCATCCTTGCGACGTTGCGCTCAAGCTAACATCGGGCGAAACGCCCTAGCGGCTCGGGATCGCCTGAAACGGGCCAAAACTTGTCCTTTGCTCATTACCCATCACTCATCGCAAAAAACAGTCAAGGCGCATCTGCTAATGTAAAACGACTTCTTTTTATAAAAACATGTTCCCGTATATTCGAAGCGCAATTGCGCTCCCTTTCTCTGCGCTATGCCACTTGTTCCTCCCAGGCAAGCCCCTCCCTCCTTCCAGAAAACAGGAACGAGCTGTACCAGAATCTCAAAGGAAAAAACTGTCAAAGATAGAAAAAACCCGCAAACTACCGACCACGAATCGCTGAAAATTCGGCGCAACAGATAGGAAACTTTGAAAACGGAGGAAAATGAAAAAGATAACAGAAAAACAGCAGAGGAAAAAAAAAAGAGCACCTCCTTCCCTGCCACCCGTCCCCTGTCAAGAAACTAGACAGTTGTAATCACACCAAAGACGAGCGCTCCAACCGGCGTTGTTTTTTTTGTGCCACCATACCCGACCAATCCTTCTTTACTTTAGACATAGGATGCGAAAGGAAATAATAGAGGAAAATAGAAAAAAGAAGAAGGAAAACACAAGAGGAAAGAAATAAGAAAGTATCGGACACGCTTCTCCCCGCCTCTCGTCCTAACCTTCGTTGGCAAGACATTTTTCCAAAGCTCGCCACGGCCGCCTTTTTTGGTGATAACCCCCTCGTTCCTGATCAATGGTTTTCCTCCATTGATGTGATTTGCGCACAAGTTGCAGAGATGATGCAGTTGTGTGCGTGTGCCCTACTGTTATTTGTTGATGTAGCTTGCTTCGCTGTGCAGCTTGGTGATGACGCAATTGAAAACGCATATGCAAAAGGAAGAGAGCATAAACAGAAACGATGATGAAAAAGAGGAGAAAGTGAAGAAATAAGCCGAAAACAGATAAATGACACCTGATACACATCCCAAACGCCATTGAAGGAGTGTAATGGCCTTGCATTGGCCGTCATGATTACATCTTCATAATAGCATCAAGTGAGAAAATGAAGATTGCGCCAGAAAGAAATGGAAAACAAGCTCAACAGGCTATAGCCGCCGACCACCCTGTTGCTCTTTTGTATCTCAAGCGTCCAATTCAGAGACTGTAGGACCATCATGAGAAAATAAACATTGTAGGGACTGTAGTACCCCGAGCGACCCTGAGCTGAGAATCAGGGAGAGGAAAAGAAAAAAAGAACCTCCTTTTCTTTCTTGCTTCCTAACCAACACACATCGTACAGAGCCTGACGCGCGGGAAAACAAAAAAGCGCACGAGCAAATTTGTTCTCTACCGCTTACGCTTCTTGGCCTTGTCAGCAGTCATGGTGTTGGCAGCGATGGGTGCCGCGGGCAGCAGAGCCGGATGCGATGCGATGATGAGTTCTTCCTTCTTTAGCGGCACTCCCATGTGGCGACCATAGCGACCCTTTCGGCCGTTGCCCTCGTCTTCGCTGATGCACTGATCTGCTGAGAGGCCGGCATCGCGGCAGCGACCACAAGGTCGTTGTCGATCGCAGCCCTTCTTGCTCTTCCTGCACCGCTGGCAGCGCGGCTTGGTAGAGAGATCAGGCTGCTCGTCTTCTCCGGCTTGGGGGACATGTCCGATGGACACCACTGATTGCTTCCTGGAATGTGTGGTGGAGGCCGCGGGGGAGATTGGGCCATTGGGCACAATGGGCGGCTTCTTTGTCTTGCTGCCATTGGAAGCGCGGGGCGCCTTGATCTTGGAAGAGACTGGCTTGGGCACGGCGATGGGAGCAGGCTTGCTCTTTACCGACCTACTCTGGGCCGGCTTGACGTCTAGGCCATCCTCATAGTCGGCATCATCACCGCTAGCCTCGGCGCCGTCAATGGGCGGCATAAAGTGCGATTCGGTGGTCTGGTAAATCTGCTTGGACACGCCAGACAGATCCAACTTTTGGCGACGAGATGGCGGGAGCCCGGCGTCGCTGTCACTGTCGCTGTCGCTAGTTGCGCCGGTAGACGACACGCCGTCGGCTCGACCGCTAAAGGCGTCCTCCAAAGTTGATGCAGACGTACGGCCATGGGAAATGTTAGACATCTCACCGAGCCGCATGAGCTGAATGGCGACATCCTTGTCTTCCTCCGACATGCAGCTTCCGACGGTGGGGTCGGGAGTTGGGAGGATGCCCATGCCATGGGTCATGCTATGGCTGCCGTACGAGATGCTGCCCCGACCGCGACGGTCGCTAGAGACAGGGGTCGAGTACATGCTCAATCCATGCGCGCTACCATAGCTCTGAGGAGAGTGTAGCGGTCGTGGGTTTATAAAAGGGTTTTGGCCAGTCTGTACATAAGACAGAGACGGTCTGTGATGTTCGATACGTCTGGCCGGAGAGACGGATGGGTTCGAAGTAGCGGCCGGCATCTGAGGCGGTGCGAATAGAGGCAGTTCCTAGAAGAGAAAAAAAAAGTTAGCAAAATCGCGAACAAACGTTTGTAGTGATGATGCGCCAGGCTTACAGAGCTCTCAAACTTAGCCCTCTTCCGTCGGCCACCTTCGACAATGTTTTCAACACTAATGTCGGTGGTTCCGAGCTGCTCCTTTGCTCGGGCGGAAGCGGTGCTCGGGGCGCCATCACCGCTGCTGTAGCCATTCATGCTCTCAGCGTAGGCATCGGTGTGGTTATGGAGGCTACGGCTCTTGGTAGAGCGAGAGCGACCCTTTT|intergenic_region|MODIFIER|CHR_START-exon-XM_006961443.1-1|CHR_START-GENE_exon-XM_006961443.1-1|intergenic_region|CHR_START-GENE_exon-XM_006961443.1-1|||n.6948delTinsCATTTTCTTTTGCATCTTCTCATTTCTCCAGAATTCTGCCGACGCAGCCCCTCCAATCCGCGGGGTAACTCAATGACGTAAACCGCCCCGTCCAGTTGGAAAATCACACACACAAAATCCTTCCCCTTATCGCTGTCTTGCTCTGTCCTCGTGCAAAGTCACATGATGCCGCATCCACCCGGACCAATCGGCTATTGAACCCCTGGATCCCAAAAGGATCCCCTTGCGCCGGCTTCTGCCGGCCCGTAACGGCGCTAGCCTGCATGGGGCATGGTCGGGAGAGCCAAGTTTGACGACACCTGCAACTTTGCTGCGAGATGTTTTTCAAATGAGCGCTGGCAGAGATGCTCCTCTGGTGGCATTCAGCTTGGATTGGATATCGCCGTCGTGCTGAGTGAGCGATTGGCGCTGCGCGGCTGCAGGGCGGGCTCGAAGCGCCTGGTGCGTCCCATCCTTGCGACGTTGCGCTCAAGCTAACATCGGGCGAAACGCCCTAGCGGCTCGGGATCGCCTGAAACGGGCCAAAACTTGTCCTTTGCTCATTACCCATCACTCATCGCAAAAAACAGTCAAGGCGCATCTGCTAATGTAAAACGACTTCTTTTTATAAAAACATGTTCCCGTATATTCGAAGCGCAATTGCGCTCCCTTTCTCTGCGCTATGCCACTTGTTCCTCCCAGGCAAGCCCCTCCCTCCTTCCAGAAAACAGGAACGAGCTGTACCAGAATCTCAAAGGAAAAAACTGTCAAAGATAGAAAAAACCCGCAAACTACCGACCACGAATCGCTGAAAATTCGGCGCAACAGATAGGAAACTTTGAAAACGGAGGAAAATGAAAAAGATAACAGAAAAACAGCAGAGGAAAAAAAAAAGAGCACCTCCTTCCCTGCCACCCGTCCCCTGTCAAGAAACTAGACAGTTGTAATCACACCAAAGACGAGCGCTCCAACCGGCGTTGTTTTTTTTGTGCCACCATACCCGACCAATCCTTCTTTACTTTAGACATAGGATGCGAAAGGAAATAATAGAGGAAAATAGAAAAAAGAAGAAGGAAAACACAAGAGGAAAGAAATAAGAAAGTATCGGACACGCTTCTCCCCGCCTCTCGTCCTAACCTTCGTTGGCAAGACATTTTTCCAAAGCTCGCCACGGCCGCCTTTTTTGGTGATAACCCCCTCGTTCCTGATCAATGGTTTTCCTCCATTGATGTGATTTGCGCACAAGTTGCAGAGATGATGCAGTTGTGTGCGTGTGCCCTACTGTTATTTGTTGATGTAGCTTGCTTCGCTGTGCAGCTTGGTGATGACGCAATTGAAAACGCATATGCAAAAGGAAGAGAGCATAAACAGAAACGATGATGAAAAAGAGGAGAAAGTGAAGAAATAAGCCGAAAACAGATAAATGACACCTGATACACATCCCAAACGCCATTGAAGGAGTGTAATGGCCTTGCATTGGCCGTCATGATTACATCTTCATAATAGCATCAAGTGAGAAAATGAAGATTGCGCCAGAAAGAAATGGAAAACAAGCTCAACAGGCTATAGCCGCCGACCACCCTGTTGCTCTTTTGTATCTCAAGCGTCCAATTCAGAGACTGTAGGACCATCATGAGAAAATAAACATTGTAGGGACTGTAGTACCCCGAGCGACCCTGAGCTGAGAATCAGGGAGAGGAAAAGAAAAAAAGAACCTCCTTTTCTTTCTTGCTTCCTAACCAACACACATCGTACAGAGCCTGACGCGCGGGAAAACAAAAAAGCGCACGAGCAAATTTGTTCTCTACCGCTTACGCTTCTTGGCCTTGTCAGCAGTCATGGTGTTGGCAGCGATGGGTGCCGCGGGCAGCAGAGCCGGATGCGATGCGATGATGAGTTCTTCCTTCTTTAGCGGCACTCCCATGTGGCGACCATAGCGACCCTTTCGGCCGTTGCCCTCGTCTTCGCTGATGCACTGATCTGCTGAGAGGCCGGCATCGCGGCAGCGACCACAAGGTCGTTGTCGATCGCAGCCCTTCTTGCTCTTCCTGCACCGCTGGCAGCGCGGCTTGGTAGAGAGATCAGGCTGCTCGTCTTCTCCGGCTTGGGGGACATGTCCGATGGACACCACTGATTGCTTCCTGGAATGTGTGGTGGAGGCCGCGGGGGAGATTGGGCCATTGGGCACAATGGGCGGCTTCTTTGTCTTGCTGCCATTGGAAGCGCGGGGCGCCTTGATCTTGGAAGAGACTGGCTTGGGCACGGCGATGGGAGCAGGCTTGCTCTTTACCGACCTACTCTGGGCCGGCTTGACGTCTAGGCCATCCTCATAGTCGGCATCATCACCGCTAGCCTCGGCGCCGTCAATGGGCGGCATAAAGTGCGATTCGGTGGTCTGGTAAATCTGCTTGGACACGCCAGACAGATCCAACTTTTGGCGACGAGATGGCGGGAGCCCGGCGTCGCTGTCACTGTCGCTGTCGCTAGTTGCGCCGGTAGACGACACGCCGTCGGCTCGACCGCTAAAGGCGTCCTCCAAAGTTGATGCAGACGTACGGCCATGGGAAATGTTAGACATCTCACCGAGCCGCATGAGCTGAATGGCGACATCCTTGTCTTCCTCCGACATGCAGCTTCCGACGGTGGGGTCGGGAGTTGGGAGGATGCCCATGCCATGGGTCATGCTATGGCTGCCGTACGAGATGCTGCCCCGACCGCGACGGTCGCTAGAGACAGGGGTCGAGTACATGCTCAATCCATGCGCGCTACCATAGCTCTGAGGAGAGTGTAGCGGTCGTGGGTTTATAAAAGGGTTTTGGCCAGTCTGTACATAAGACAGAGACGGTCTGTGATGTTCGATACGTCTGGCCGGAGAGACGGATGGGTTCGAAGTAGCGGCCGGCATCTGAGGCGGTGCGAATAGAGGCAGTTCCTAGAAGAGAAAAAAAAAGTTAGCAAAATCGCGAACAAACGTTTGTAGTGATGATGCGCCAGGCTTACAGAGCTCTCAAACTTAGCCCTCTTCCGTCGGCCACCTTCGACAATGTTTTCAACACTAATGTCGGTGGTTCCGAGCTGCTCCTTTGCTCGGGCGGAAGCGGTGCTCGGGGCGCCATCACCGCTGCTGTAGCCATTCATGCTCTCAGCGTAGGCATCGGTGTGGTTATGGAGGCTACGGCTCTTGGTAGAGCGAGAGCGACCCTTTT||||||	GT:DR:DV	1/1:2:76
NW_006711148.1	10406	5334	N	CTCGCTCGTTGTTCTCCTTGGCCGTCTTGAATGCATCGCGGATATAATCTTCGATGACGTACTCGGGCATTCCGTAGTAGTTGATGTCCTCCTCATCCACTGGTCCAAACTTGGCGTCGTCACTCTTGAGGTATTCCTTCGAAACAGTGTTGTTCTCTGGGAAACCAAGCTGAACCATGAGCTGATCCTGCTTATCAAACCCATTTGTCACCGACATCATAAAGGAAGACTTCCACTTGTGGGTGGTAAAGTCGTTCTTGTCGGTGTCCTTGGAAGAATTCGCGAGGCCAAGGTTCATGGCATCAAAGATATGAGTCAAGCAGGGTTGGTAGATGTGATGCGACACTTCGGCGTGAAATCGGCGACAAGGGGTGACAGTCCGCAGAGTGTACCAGTCAGACTCTTGAGGGTGTAGCTGGCGGTCGTGTGGCAGTTGTTGGCGTT	.	PASS	PRECISE;SVMETHOD=Snifflesv1.0.12;CHR2=NW_006711148.1;END=10406;ZMW=29;STD_quant_start=0.000000;STD_quant_stop=0.000000;Kurtosis_quant_start=-nan;Kurtosis_quant_stop=-1.460000;SVTYPE=INS;SUPTYPE=SR;SVLEN=716;STRANDS=+-;STRANDS2=15,14,15,14;RE=29;REF_strand=87,85;Strandbias_pval=1;AF=0.144279;ANN=CTCGCTCGTTGTTCTCCTTGGCCGTCTTGAATGCATCGCGGATATAATCTTCGATGACGTACTCGGGCATTCCGTAGTAGTTGATGTCCTCCTCATCCACTGGTCCAAACTTGGCGTCGTCACTCTTGAGGTATTCCTTCGAAACAGTGTTGTTCTCTGGGAAACCAAGCTGAACCATGAGCTGATCCTGCTTATCAAACCCATTTGTCACCGACATCATAAAGGAAGACTTCCACTTGTGGGTGGTAAAGTCGTTCTTGTCGGTGTCCTTGGAAGAATTCGCGAGGCCAAGGTTCATGGCATCAAAGATATGAGTCAAGCAGGGTTGGTAGATGTGATGCGACACTTCGGCGTGAAATCGGCGACAAGGGGTGACAGTCCGCAGAGTGTACCAGTCAGACTCTTGAGGGTGTAGCTGGCGGTCGTGTGGCAGTTGTTGGCGTT|upstream_gene_variant|MODIFIER|exon-XM_006961443.1-1|GENE_exon-XM_006961443.1-1|transcript|rna-XM_006961443.1|protein_coding||c.-173delTinsAACGCCAACAACTGCCACACGACCGCCAGCTACACCCTCAAGAGTCTGACTGGTACACTCTGCGGACTGTCACCCCTTGTCGCCGATTTCACGCCGAAGTGTCGCATCACATCTACCAACCCTGCTTGACTCATATCTTTGATGCCATGAACCTTGGCCTCGCGAATTCTTCCAAGGACACCGACAAGAACGACTTTACCACCCACAAGTGGAAGTCTTCCTTTATGATGTCGGTGACAAATGGGTTTGATAAGCAGGATCAGCTCATGGTTCAGCTTGGTTTCCCAGAGAACAACACTGTTTCGAAGGAATACCTCAAGAGTGACGACGCCAAGTTTGGACCAGTGGATGAGGAGGACATCAACTACTACGGAATGCCCGAGTACGTCATCGAAGATTATATCCGCGATGCATTCAAGACGGCCAAGGAGAACAACGAGCGAG|||||173|,CTCGCTCGTTGTTCTCCTTGGCCGTCTTGAATGCATCGCGGATATAATCTTCGATGACGTACTCGGGCATTCCGTAGTAGTTGATGTCCTCCTCATCCACTGGTCCAAACTTGGCGTCGTCACTCTTGAGGTATTCCTTCGAAACAGTGTTGTTCTCTGGGAAACCAAGCTGAACCATGAGCTGATCCTGCTTATCAAACCCATTTGTCACCGACATCATAAAGGAAGACTTCCACTTGTGGGTGGTAAAGTCGTTCTTGTCGGTGTCCTTGGAAGAATTCGCGAGGCCAAGGTTCATGGCATCAAAGATATGAGTCAAGCAGGGTTGGTAGATGTGATGCGACACTTCGGCGTGAAATCGGCGACAAGGGGTGACAGTCCGCAGAGTGTACCAGTCAGACTCTTGAGGGTGTAGCTGGCGGTCGTGTGGCAGTTGTTGGCGTT|upstream_gene_variant|MODIFIER|exon-XM_006961443.1-1|GENE_exon-XM_006961443.1-1|transcript|rna-XM_006961443.1|protein_coding||c.-173_-172insAACGCCAACAACTGCCACACGACCGCCAGCTACACCCTCAAGAGTCTGACTGGTACACTCTGCGGACTGTCACCCCTTGTCGCCGATTTCACGCCGAAGTGTCGCATCACATCTACCAACCCTGCTTGACTCATATCTTTGATGCCATGAACCTTGGCCTCGCGAATTCTTCCAAGGACACCGACAAGAACGACTTTACCACCCACAAGTGGAAGTCTTCCTTTATGATGTCGGTGACAAATGGGTTTGATAAGCAGGATCAGCTCATGGTTCAGCTTGGTTTCCCAGAGAACAACACTGTTTCGAAGGAATACCTCAAGAGTGACGACGCCAAGTTTGGACCAGTGGATGAGGAGGACATCAACTACTACGGAATGCCCGAGTACGTCATCGAAGATTATATCCGCGATGCATTCAAGACGGCCAAGGAGAACAACGAGCGAG|||||173|,CTCGCTCGTTGTTCTCCTTGGCCGTCTTGAATGCATCGCGGATATAATCTTCGATGACGTACTCGGGCATTCCGTAGTAGTTGATGTCCTCCTCATCCACTGGTCCAAACTTGGCGTCGTCACTCTTGAGGTATTCCTTCGAAACAGTGTTGTTCTCTGGGAAACCAAGCTGAACCATGAGCTGATCCTGCTTATCAAACCCATTTGTCACCGACATCATAAAGGAAGACTTCCACTTGTGGGTGGTAAAGTCGTTCTTGTCGGTGTCCTTGGAAGAATTCGCGAGGCCAAGGTTCATGGCATCAAAGATATGAGTCAAGCAGGGTTGGTAGATGTGATGCGACACTTCGGCGTGAAATCGGCGACAAGGGGTGACAGTCCGCAGAGTGTACCAGTCAGACTCTTGAGGGTGTAGCTGGCGGTCGTGTGGCAGTTGTTGGCGTT|upstream_gene_variant|MODIFIER|exon-XM_006961443.1-1|GENE_exon-XM_006961443.1-1|transcript|rna-XM_006961443.1|protein_coding||c.-173delCinsAACGCCAACAACTGCCACACGACCGCCAGCTACACCCTCAAGAGTCTGACTGGTACACTCTGCGGACTGTCACCCCTTGTCGCCGATTTCACGCCGAAGTGTCGCATCACATCTACCAACCCTGCTTGACTCATATCTTTGATGCCATGAACCTTGGCCTCGCGAATTCTTCCAAGGACACCGACAAGAACGACTTTACCACCCACAAGTGGAAGTCTTCCTTTATGATGTCGGTGACAAATGGGTTTGATAAGCAGGATCAGCTCATGGTTCAGCTTGGTTTCCCAGAGAACAACACTGTTTCGAAGGAATACCTCAAGAGTGACGACGCCAAGTTTGGACCAGTGGATGAGGAGGACATCAACTACTACGGAATGCCCGAGTACGTCATCGAAGATTATATCCGCGATGCATTCAAGACGGCCAAGGAGAACAACGAGCGAG|||||173|,CTCGCTCGTTGTTCTCCTTGGCCGTCTTGAATGCATCGCGGATATAATCTTCGATGACGTACTCGGGCATTCCGTAGTAGTTGATGTCCTCCTCATCCACTGGTCCAAACTTGGCGTCGTCACTCTTGAGGTATTCCTTCGAAACAGTGTTGTTCTCTGGGAAACCAAGCTGAACCATGAGCTGATCCTGCTTATCAAACCCATTTGTCACCGACATCATAAAGGAAGACTTCCACTTGTGGGTGGTAAAGTCGTTCTTGTCGGTGTCCTTGGAAGAATTCGCGAGGCCAAGGTTCATGGCATCAAAGATATGAGTCAAGCAGGGTTGGTAGATGTGATGCGACACTTCGGCGTGAAATCGGCGACAAGGGGTGACAGTCCGCAGAGTGTACCAGTCAGACTCTTGAGGGTGTAGCTGGCGGTCGTGTGGCAGTTGTTGGCGTT|upstream_gene_variant|MODIFIER|exon-XM_006961443.1-1|GENE_exon-XM_006961443.1-1|transcript|rna-XM_006961443.1|protein_coding||c.-173delAinsAACGCCAACAACTGCCACACGACCGCCAGCTACACCCTCAAGAGTCTGACTGGTACACTCTGCGGACTGTCACCCCTTGTCGCCGATTTCACGCCGAAGTGTCGCATCACATCTACCAACCCTGCTTGACTCATATCTTTGATGCCATGAACCTTGGCCTCGCGAATTCTTCCAAGGACACCGACAAGAACGACTTTACCACCCACAAGTGGAAGTCTTCCTTTATGATGTCGGTGACAAATGGGTTTGATAAGCAGGATCAGCTCATGGTTCAGCTTGGTTTCCCAGAGAACAACACTGTTTCGAAGGAATACCTCAAGAGTGACGACGCCAAGTTTGGACCAGTGGATGAGGAGGACATCAACTACTACGGAATGCCCGAGTACGTCATCGAAGATTATATCCGCGATGCATTCAAGACGGCCAAGGAGAACAACGAGCGAG|||||173|,CTCGCTCGTTGTTCTCCTTGGCCGTCTTGAATGCATCGCGGATATAATCTTCGATGACGTACTCGGGCATTCCGTAGTAGTTGATGTCCTCCTCATCCACTGGTCCAAACTTGGCGTCGTCACTCTTGAGGTATTCCTTCGAAACAGTGTTGTTCTCTGGGAAACCAAGCTGAACCATGAGCTGATCCTGCTTATCAAACCCATTTGTCACCGACATCATAAAGGAAGACTTCCACTTGTGGGTGGTAAAGTCGTTCTTGTCGGTGTCCTTGGAAGAATTCGCGAGGCCAAGGTTCATGGCATCAAAGATATGAGTCAAGCAGGGTTGGTAGATGTGATGCGACACTTCGGCGTGAAATCGGCGACAAGGGGTGACAGTCCGCAGAGTGTACCAGTCAGACTCTTGAGGGTGTAGCTGGCGGTCGTGTGGCAGTTGTTGGCGTT|upstream_gene_variant|MODIFIER|TRIREDRAFT_53187|gene-TRIREDRAFT_53187|transcript|XM_006961444.1|protein_coding||c.-1267delAinsCTCGCTCGTTGTTCTCCTTGGCCGTCTTGAATGCATCGCGGATATAATCTTCGATGACGTACTCGGGCATTCCGTAGTAGTTGATGTCCTCCTCATCCACTGGTCCAAACTTGGCGTCGTCACTCTTGAGGTATTCCTTCGAAACAGTGTTGTTCTCTGGGAAACCAAGCTGAACCATGAGCTGATCCTGCTTATCAAACCCATTTGTCACCGACATCATAAAGGAAGACTTCCACTTGTGGGTGGTAAAGTCGTTCTTGTCGGTGTCCTTGGAAGAATTCGCGAGGCCAAGGTTCATGGCATCAAAGATATGAGTCAAGCAGGGTTGGTAGATGTGATGCGACACTTCGGCGTGAAATCGGCGACAAGGGGTGACAGTCCGCAGAGTGTACCAGTCAGACTCTTGAGGGTGTAGCTGGCGGTCGTGTGGCAGTTGTTGGCGTT|||||272|WARNING_TRANSCRIPT_NO_START_CODON,CTCGCTCGTTGTTCTCCTTGGCCGTCTTGAATGCATCGCGGATATAATCTTCGATGACGTACTCGGGCATTCCGTAGTAGTTGATGTCCTCCTCATCCACTGGTCCAAACTTGGCGTCGTCACTCTTGAGGTATTCCTTCGAAACAGTGTTGTTCTCTGGGAAACCAAGCTGAACCATGAGCTGATCCTGCTTATCAAACCCATTTGTCACCGACATCATAAAGGAAGACTTCCACTTGTGGGTGGTAAAGTCGTTCTTGTCGGTGTCCTTGGAAGAATTCGCGAGGCCAAGGTTCATGGCATCAAAGATATGAGTCAAGCAGGGTTGGTAGATGTGATGCGACACTTCGGCGTGAAATCGGCGACAAGGGGTGACAGTCCGCAGAGTGTACCAGTCAGACTCTTGAGGGTGTAGCTGGCGGTCGTGTGGCAGTTGTTGGCGTT|upstream_gene_variant|MODIFIER|TRIREDRAFT_53187|gene-TRIREDRAFT_53187|transcript|XM_006961444.1|protein_coding||c.-1268_-1267insCTCGCTCGTTGTTCTCCTTGGCCGTCTTGAATGCATCGCGGATATAATCTTCGATGACGTACTCGGGCATTCCGTAGTAGTTGATGTCCTCCTCATCCACTGGTCCAAACTTGGCGTCGTCACTCTTGAGGTATTCCTTCGAAACAGTGTTGTTCTCTGGGAAACCAAGCTGAACCATGAGCTGATCCTGCTTATCAAACCCATTTGTCACCGACATCATAAAGGAAGACTTCCACTTGTGGGTGGTAAAGTCGTTCTTGTCGGTGTCCTTGGAAGAATTCGCGAGGCCAAGGTTCATGGCATCAAAGATATGAGTCAAGCAGGGTTGGTAGATGTGATGCGACACTTCGGCGTGAAATCGGCGACAAGGGGTGACAGTCCGCAGAGTGTACCAGTCAGACTCTTGAGGGTGTAGCTGGCGGTCGTGTGGCAGTTGTTGGCGTT|||||272|WARNING_TRANSCRIPT_NO_START_CODON,CTCGCTCGTTGTTCTCCTTGGCCGTCTTGAATGCATCGCGGATATAATCTTCGATGACGTACTCGGGCATTCCGTAGTAGTTGATGTCCTCCTCATCCACTGGTCCAAACTTGGCGTCGTCACTCTTGAGGTATTCCTTCGAAACAGTGTTGTTCTCTGGGAAACCAAGCTGAACCATGAGCTGATCCTGCTTATCAAACCCATTTGTCACCGACATCATAAAGGAAGACTTCCACTTGTGGGTGGTAAAGTCGTTCTTGTCGGTGTCCTTGGAAGAATTCGCGAGGCCAAGGTTCATGGCATCAAAGATATGAGTCAAGCAGGGTTGGTAGATGTGATGCGACACTTCGGCGTGAAATCGGCGACAAGGGGTGACAGTCCGCAGAGTGTACCAGTCAGACTCTTGAGGGTGTAGCTGGCGGTCGTGTGGCAGTTGTTGGCGTT|upstream_gene_variant|MODIFIER|TRIREDRAFT_53187|gene-TRIREDRAFT_53187|transcript|XM_006961444.1|protein_coding||c.-1267delGinsCTCGCTCGTTGTTCTCCTTGGCCGTCTTGAATGCATCGCGGATATAATCTTCGATGACGTACTCGGGCATTCCGTAGTAGTTGATGTCCTCCTCATCCACTGGTCCAAACTTGGCGTCGTCACTCTTGAGGTATTCCTTCGAAACAGTGTTGTTCTCTGGGAAACCAAGCTGAACCATGAGCTGATCCTGCTTATCAAACCCATTTGTCACCGACATCATAAAGGAAGACTTCCACTTGTGGGTGGTAAAGTCGTTCTTGTCGGTGTCCTTGGAAGAATTCGCGAGGCCAAGGTTCATGGCATCAAAGATATGAGTCAAGCAGGGTTGGTAGATGTGATGCGACACTTCGGCGTGAAATCGGCGACAAGGGGTGACAGTCCGCAGAGTGTACCAGTCAGACTCTTGAGGGTGTAGCTGGCGGTCGTGTGGCAGTTGTTGGCGTT|||||272|WARNING_TRANSCRIPT_NO_START_CODON,CTCGCTCGTTGTTCTCCTTGGCCGTCTTGAATGCATCGCGGATATAATCTTCGATGACGTACTCGGGCATTCCGTAGTAGTTGATGTCCTCCTCATCCACTGGTCCAAACTTGGCGTCGTCACTCTTGAGGTATTCCTTCGAAACAGTGTTGTTCTCTGGGAAACCAAGCTGAACCATGAGCTGATCCTGCTTATCAAACCCATTTGTCACCGACATCATAAAGGAAGACTTCCACTTGTGGGTGGTAAAGTCGTTCTTGTCGGTGTCCTTGGAAGAATTCGCGAGGCCAAGGTTCATGGCATCAAAGATATGAGTCAAGCAGGGTTGGTAGATGTGATGCGACACTTCGGCGTGAAATCGGCGACAAGGGGTGACAGTCCGCAGAGTGTACCAGTCAGACTCTTGAGGGTGTAGCTGGCGGTCGTGTGGCAGTTGTTGGCGTT|upstream_gene_variant|MODIFIER|TRIREDRAFT_53187|gene-TRIREDRAFT_53187|transcript|XM_006961444.1|protein_coding||c.-1267delTinsCTCGCTCGTTGTTCTCCTTGGCCGTCTTGAATGCATCGCGGATATAATCTTCGATGACGTACTCGGGCATTCCGTAGTAGTTGATGTCCTCCTCATCCACTGGTCCAAACTTGGCGTCGTCACTCTTGAGGTATTCCTTCGAAACAGTGTTGTTCTCTGGGAAACCAAGCTGAACCATGAGCTGATCCTGCTTATCAAACCCATTTGTCACCGACATCATAAAGGAAGACTTCCACTTGTGGGTGGTAAAGTCGTTCTTGTCGGTGTCCTTGGAAGAATTCGCGAGGCCAAGGTTCATGGCATCAAAGATATGAGTCAAGCAGGGTTGGTAGATGTGATGCGACACTTCGGCGTGAAATCGGCGACAAGGGGTGACAGTCCGCAGAGTGTACCAGTCAGACTCTTGAGGGTGTAGCTGGCGGTCGTGTGGCAGTTGTTGGCGTT|||||272|WARNING_TRANSCRIPT_NO_START_CODON,CTCGCTCGTTGTTCTCCTTGGCCGTCTTGAATGCATCGCGGATATAATCTTCGATGACGTACTCGGGCATTCCGTAGTAGTTGATGTCCTCCTCATCCACTGGTCCAAACTTGGCGTCGTCACTCTTGAGGTATTCCTTCGAAACAGTGTTGTTCTCTGGGAAACCAAGCTGAACCATGAGCTGATCCTGCTTATCAAACCCATTTGTCACCGACATCATAAAGGAAGACTTCCACTTGTGGGTGGTAAAGTCGTTCTTGTCGGTGTCCTTGGAAGAATTCGCGAGGCCAAGGTTCATGGCATCAAAGATATGAGTCAAGCAGGGTTGGTAGATGTGATGCGACACTTCGGCGTGAAATCGGCGACAAGGGGTGACAGTCCGCAGAGTGTACCAGTCAGACTCTTGAGGGTGTAGCTGGCGGTCGTGTGGCAGTTGTTGGCGTT|upstream_gene_variant|MODIFIER|TRIREDRAFT_73501|gene-TRIREDRAFT_73501|transcript|XM_006961048.1|protein_coding||c.-5802delAinsCTCGCTCGTTGTTCTCCTTGGCCGTCTTGAATGCATCGCGGATATAATCTTCGATGACGTACTCGGGCATTCCGTAGTAGTTGATGTCCTCCTCATCCACTGGTCCAAACTTGGCGTCGTCACTCTTGAGGTATTCCTTCGAAACAGTGTTGTTCTCTGGGAAACCAAGCTGAACCATGAGCTGATCCTGCTTATCAAACCCATTTGTCACCGACATCATAAAGGAAGACTTCCACTTGTGGGTGGTAAAGTCGTTCTTGTCGGTGTCCTTGGAAGAATTCGCGAGGCCAAGGTTCATGGCATCAAAGATATGAGTCAAGCAGGGTTGGTAGATGTGATGCGACACTTCGGCGTGAAATCGGCGACAAGGGGTGACAGTCCGCAGAGTGTACCAGTCAGACTCTTGAGGGTGTAGCTGGCGGTCGTGTGGCAGTTGTTGGCGTT|||||1861|WARNING_TRANSCRIPT_NO_START_CODON,CTCGCTCGTTGTTCTCCTTGGCCGTCTTGAATGCATCGCGGATATAATCTTCGATGACGTACTCGGGCATTCCGTAGTAGTTGATGTCCTCCTCATCCACTGGTCCAAACTTGGCGTCGTCACTCTTGAGGTATTCCTTCGAAACAGTGTTGTTCTCTGGGAAACCAAGCTGAACCATGAGCTGATCCTGCTTATCAAACCCATTTGTCACCGACATCATAAAGGAAGACTTCCACTTGTGGGTGGTAAAGTCGTTCTTGTCGGTGTCCTTGGAAGAATTCGCGAGGCCAAGGTTCATGGCATCAAAGATATGAGTCAAGCAGGGTTGGTAGATGTGATGCGACACTTCGGCGTGAAATCGGCGACAAGGGGTGACAGTCCGCAGAGTGTACCAGTCAGACTCTTGAGGGTGTAGCTGGCGGTCGTGTGGCAGTTGTTGGCGTT|upstream_gene_variant|MODIFIER|TRIREDRAFT_73501|gene-TRIREDRAFT_73501|transcript|XM_006961048.1|protein_coding||c.-5803_-5802insCTCGCTCGTTGTTCTCCTTGGCCGTCTTGAATGCATCGCGGATATAATCTTCGATGACGTACTCGGGCATTCCGTAGTAGTTGATGTCCTCCTCATCCACTGGTCCAAACTTGGCGTCGTCACTCTTGAGGTATTCCTTCGAAACAGTGTTGTTCTCTGGGAAACCAAGCTGAACCATGAGCTGATCCTGCTTATCAAACCCATTTGTCACCGACATCATAAAGGAAGACTTCCACTTGTGGGTGGTAAAGTCGTTCTTGTCGGTGTCCTTGGAAGAATTCGCGAGGCCAAGGTTCATGGCATCAAAGATATGAGTCAAGCAGGGTTGGTAGATGTGATGCGACACTTCGGCGTGAAATCGGCGACAAGGGGTGACAGTCCGCAGAGTGTACCAGTCAGACTCTTGAGGGTGTAGCTGGCGGTCGTGTGGCAGTTGTTGGCGTT|||||1861|WARNING_TRANSCRIPT_NO_START_CODON,CTCGCTCGTTGTTCTCCTTGGCCGTCTTGAATGCATCGCGGATATAATCTTCGATGACGTACTCGGGCATTCCGTAGTAGTTGATGTCCTCCTCATCCACTGGTCCAAACTTGGCGTCGTCACTCTTGAGGTATTCCTTCGAAACAGTGTTGTTCTCTGGGAAACCAAGCTGAACCATGAGCTGATCCTGCTTATCAAACCCATTTGTCACCGACATCATAAAGGAAGACTTCCACTTGTGGGTGGTAAAGTCGTTCTTGTCGGTGTCCTTGGAAGAATTCGCGAGGCCAAGGTTCATGGCATCAAAGATATGAGTCAAGCAGGGTTGGTAGATGTGATGCGACACTTCGGCGTGAAATCGGCGACAAGGGGTGACAGTCCGCAGAGTGTACCAGTCAGACTCTTGAGGGTGTAGCTGGCGGTCGTGTGGCAGTTGTTGGCGTT|upstream_gene_variant|MODIFIER|TRIREDRAFT_73501|gene-TRIREDRAFT_73501|transcript|XM_006961048.1|protein_coding||c.-5802delGinsCTCGCTCGTTGTTCTCCTTGGCCGTCTTGAATGCATCGCGGATATAATCTTCGATGACGTACTCGGGCATTCCGTAGTAGTTGATGTCCTCCTCATCCACTGGTCCAAACTTGGCGTCGTCACTCTTGAGGTATTCCTTCGAAACAGTGTTGTTCTCTGGGAAACCAAGCTGAACCATGAGCTGATCCTGCTTATCAAACCCATTTGTCACCGACATCATAAAGGAAGACTTCCACTTGTGGGTGGTAAAGTCGTTCTTGTCGGTGTCCTTGGAAGAATTCGCGAGGCCAAGGTTCATGGCATCAAAGATATGAGTCAAGCAGGGTTGGTAGATGTGATGCGACACTTCGGCGTGAAATCGGCGACAAGGGGTGACAGTCCGCAGAGTGTACCAGTCAGACTCTTGAGGGTGTAGCTGGCGGTCGTGTGGCAGTTGTTGGCGTT|||||1861|WARNING_TRANSCRIPT_NO_START_CODON,CTCGCTCGTTGTTCTCCTTGGCCGTCTTGAATGCATCGCGGATATAATCTTCGATGACGTACTCGGGCATTCCGTAGTAGTTGATGTCCTCCTCATCCACTGGTCCAAACTTGGCGTCGTCACTCTTGAGGTATTCCTTCGAAACAGTGTTGTTCTCTGGGAAACCAAGCTGAACCATGAGCTGATCCTGCTTATCAAACCCATTTGTCACCGACATCATAAAGGAAGACTTCCACTTGTGGGTGGTAAAGTCGTTCTTGTCGGTGTCCTTGGAAGAATTCGCGAGGCCAAGGTTCATGGCATCAAAGATATGAGTCAAGCAGGGTTGGTAGATGTGATGCGACACTTCGGCGTGAAATCGGCGACAAGGGGTGACAGTCCGCAGAGTGTACCAGTCAGACTCTTGAGGGTGTAGCTGGCGGTCGTGTGGCAGTTGTTGGCGTT|upstream_gene_variant|MODIFIER|TRIREDRAFT_73501|gene-TRIREDRAFT_73501|transcript|XM_006961048.1|protein_coding||c.-5802delTinsCTCGCTCGTTGTTCTCCTTGGCCGTCTTGAATGCATCGCGGATATAATCTTCGATGACGTACTCGGGCATTCCGTAGTAGTTGATGTCCTCCTCATCCACTGGTCCAAACTTGGCGTCGTCACTCTTGAGGTATTCCTTCGAAACAGTGTTGTTCTCTGGGAAACCAAGCTGAACCATGAGCTGATCCTGCTTATCAAACCCATTTGTCACCGACATCATAAAGGAAGACTTCCACTTGTGGGTGGTAAAGTCGTTCTTGTCGGTGTCCTTGGAAGAATTCGCGAGGCCAAGGTTCATGGCATCAAAGATATGAGTCAAGCAGGGTTGGTAGATGTGATGCGACACTTCGGCGTGAAATCGGCGACAAGGGGTGACAGTCCGCAGAGTGTACCAGTCAGACTCTTGAGGGTGTAGCTGGCGGTCGTGTGGCAGTTGTTGGCGTT|||||1861|WARNING_TRANSCRIPT_NO_START_CODON,CTCGCTCGTTGTTCTCCTTGGCCGTCTTGAATGCATCGCGGATATAATCTTCGATGACGTACTCGGGCATTCCGTAGTAGTTGATGTCCTCCTCATCCACTGGTCCAAACTTGGCGTCGTCACTCTTGAGGTATTCCTTCGAAACAGTGTTGTTCTCTGGGAAACCAAGCTGAACCATGAGCTGATCCTGCTTATCAAACCCATTTGTCACCGACATCATAAAGGAAGACTTCCACTTGTGGGTGGTAAAGTCGTTCTTGTCGGTGTCCTTGGAAGAATTCGCGAGGCCAAGGTTCATGGCATCAAAGATATGAGTCAAGCAGGGTTGGTAGATGTGATGCGACACTTCGGCGTGAAATCGGCGACAAGGGGTGACAGTCCGCAGAGTGTACCAGTCAGACTCTTGAGGGTGTAGCTGGCGGTCGTGTGGCAGTTGTTGGCGTT|upstream_gene_variant|MODIFIER|exon-XM_006961048.1-1|GENE_exon-XM_006961048.1-1|transcript|rna-XM_006961048.1|protein_coding||c.-1988delAinsCTCGCTCGTTGTTCTCCTTGGCCGTCTTGAATGCATCGCGGATATAATCTTCGATGACGTACTCGGGCATTCCGTAGTAGTTGATGTCCTCCTCATCCACTGGTCCAAACTTGGCGTCGTCACTCTTGAGGTATTCCTTCGAAACAGTGTTGTTCTCTGGGAAACCAAGCTGAACCATGAGCTGATCCTGCTTATCAAACCCATTTGTCACCGACATCATAAAGGAAGACTTCCACTTGTGGGTGGTAAAGTCGTTCTTGTCGGTGTCCTTGGAAGAATTCGCGAGGCCAAGGTTCATGGCATCAAAGATATGAGTCAAGCAGGGTTGGTAGATGTGATGCGACACTTCGGCGTGAAATCGGCGACAAGGGGTGACAGTCCGCAGAGTGTACCAGTCAGACTCTTGAGGGTGTAGCTGGCGGTCGTGTGGCAGTTGTTGGCGTT|||||1861|,CTCGCTCGTTGTTCTCCTTGGCCGTCTTGAATGCATCGCGGATATAATCTTCGATGACGTACTCGGGCATTCCGTAGTAGTTGATGTCCTCCTCATCCACTGGTCCAAACTTGGCGTCGTCACTCTTGAGGTATTCCTTCGAAACAGTGTTGTTCTCTGGGAAACCAAGCTGAACCATGAGCTGATCCTGCTTATCAAACCCATTTGTCACCGACATCATAAAGGAAGACTTCCACTTGTGGGTGGTAAAGTCGTTCTTGTCGGTGTCCTTGGAAGAATTCGCGAGGCCAAGGTTCATGGCATCAAAGATATGAGTCAAGCAGGGTTGGTAGATGTGATGCGACACTTCGGCGTGAAATCGGCGACAAGGGGTGACAGTCCGCAGAGTGTACCAGTCAGACTCTTGAGGGTGTAGCTGGCGGTCGTGTGGCAGTTGTTGGCGTT|upstream_gene_variant|MODIFIER|exon-XM_006961048.1-1|GENE_exon-XM_006961048.1-1|transcript|rna-XM_006961048.1|protein_coding||c.-1989_-1988insCTCGCTCGTTGTTCTCCTTGGCCGTCTTGAATGCATCGCGGATATAATCTTCGATGACGTACTCGGGCATTCCGTAGTAGTTGATGTCCTCCTCATCCACTGGTCCAAACTTGGCGTCGTCACTCTTGAGGTATTCCTTCGAAACAGTGTTGTTCTCTGGGAAACCAAGCTGAACCATGAGCTGATCCTGCTTATCAAACCCATTTGTCACCGACATCATAAAGGAAGACTTCCACTTGTGGGTGGTAAAGTCGTTCTTGTCGGTGTCCTTGGAAGAATTCGCGAGGCCAAGGTTCATGGCATCAAAGATATGAGTCAAGCAGGGTTGGTAGATGTGATGCGACACTTCGGCGTGAAATCGGCGACAAGGGGTGACAGTCCGCAGAGTGTACCAGTCAGACTCTTGAGGGTGTAGCTGGCGGTCGTGTGGCAGTTGTTGGCGTT|||||1861|,CTCGCTCGTTGTTCTCCTTGGCCGTCTTGAATGCATCGCGGATATAATCTTCGATGACGTACTCGGGCATTCCGTAGTAGTTGATGTCCTCCTCATCCACTGGTCCAAACTTGGCGTCGTCACTCTTGAGGTATTCCTTCGAAACAGTGTTGTTCTCTGGGAAACCAAGCTGAACCATGAGCTGATCCTGCTTATCAAACCCATTTGTCACCGACATCATAAAGGAAGACTTCCACTTGTGGGTGGTAAAGTCGTTCTTGTCGGTGTCCTTGGAAGAATTCGCGAGGCCAAGGTTCATGGCATCAAAGATATGAGTCAAGCAGGGTTGGTAGATGTGATGCGACACTTCGGCGTGAAATCGGCGACAAGGGGTGACAGTCCGCAGAGTGTACCAGTCAGACTCTTGAGGGTGTAGCTGGCGGTCGTGTGGCAGTTGTTGGCGTT|upstream_gene_variant|MODIFIER|exon-XM_006961048.1-1|GENE_exon-XM_006961048.1-1|transcript|rna-XM_006961048.1|protein_coding||c.-1988delGinsCTCGCTCGTTGTTCTCCTTGGCCGTCTTGAATGCATCGCGGATATAATCTTCGATGACGTACTCGGGCATTCCGTAGTAGTTGATGTCCTCCTCATCCACTGGTCCAAACTTGGCGTCGTCACTCTTGAGGTATTCCTTCGAAACAGTGTTGTTCTCTGGGAAACCAAGCTGAACCATGAGCTGATCCTGCTTATCAAACCCATTTGTCACCGACATCATAAAGGAAGACTTCCACTTGTGGGTGGTAAAGTCGTTCTTGTCGGTGTCCTTGGAAGAATTCGCGAGGCCAAGGTTCATGGCATCAAAGATATGAGTCAAGCAGGGTTGGTAGATGTGATGCGACACTTCGGCGTGAAATCGGCGACAAGGGGTGACAGTCCGCAGAGTGTACCAGTCAGACTCTTGAGGGTGTAGCTGGCGGTCGTGTGGCAGTTGTTGGCGTT|||||1861|,CTCGCTCGTTGTTCTCCTTGGCCGTCTTGAATGCATCGCGGATATAATCTTCGATGACGTACTCGGGCATTCCGTAGTAGTTGATGTCCTCCTCATCCACTGGTCCAAACTTGGCGTCGTCACTCTTGAGGTATTCCTTCGAAACAGTGTTGTTCTCTGGGAAACCAAGCTGAACCATGAGCTGATCCTGCTTATCAAACCCATTTGTCACCGACATCATAAAGGAAGACTTCCACTTGTGGGTGGTAAAGTCGTTCTTGTCGGTGTCCTTGGAAGAATTCGCGAGGCCAAGGTTCATGGCATCAAAGATATGAGTCAAGCAGGGTTGGTAGATGTGATGCGACACTTCGGCGTGAAATCGGCGACAAGGGGTGACAGTCCGCAGAGTGTACCAGTCAGACTCTTGAGGGTGTAGCTGGCGGTCGTGTGGCAGTTGTTGGCGTT|upstream_gene_variant|MODIFIER|exon-XM_006961048.1-1|GENE_exon-XM_006961048.1-1|transcript|rna-XM_006961048.1|protein_coding||c.-1988delTinsCTCGCTCGTTGTTCTCCTTGGCCGTCTTGAATGCATCGCGGATATAATCTTCGATGACGTACTCGGGCATTCCGTAGTAGTTGATGTCCTCCTCATCCACTGGTCCAAACTTGGCGTCGTCACTCTTGAGGTATTCCTTCGAAACAGTGTTGTTCTCTGGGAAACCAAGCTGAACCATGAGCTGATCCTGCTTATCAAACCCATTTGTCACCGACATCATAAAGGAAGACTTCCACTTGTGGGTGGTAAAGTCGTTCTTGTCGGTGTCCTTGGAAGAATTCGCGAGGCCAAGGTTCATGGCATCAAAGATATGAGTCAAGCAGGGTTGGTAGATGTGATGCGACACTTCGGCGTGAAATCGGCGACAAGGGGTGACAGTCCGCAGAGTGTACCAGTCAGACTCTTGAGGGTGTAGCTGGCGGTCGTGTGGCAGTTGTTGGCGTT|||||1861|,CTCGCTCGTTGTTCTCCTTGGCCGTCTTGAATGCATCGCGGATATAATCTTCGATGACGTACTCGGGCATTCCGTAGTAGTTGATGTCCTCCTCATCCACTGGTCCAAACTTGGCGTCGTCACTCTTGAGGTATTCCTTCGAAACAGTGTTGTTCTCTGGGAAACCAAGCTGAACCATGAGCTGATCCTGCTTATCAAACCCATTTGTCACCGACATCATAAAGGAAGACTTCCACTTGTGGGTGGTAAAGTCGTTCTTGTCGGTGTCCTTGGAAGAATTCGCGAGGCCAAGGTTCATGGCATCAAAGATATGAGTCAAGCAGGGTTGGTAGATGTGATGCGACACTTCGGCGTGAAATCGGCGACAAGGGGTGACAGTCCGCAGAGTGTACCAGTCAGACTCTTGAGGGTGTAGCTGGCGGTCGTGTGGCAGTTGTTGGCGTT|downstream_gene_variant|MODIFIER|TRIREDRAFT_119530|gene-TRIREDRAFT_119530|transcript|XM_006961443.1|protein_coding||c.*1945delAinsCTCGCTCGTTGTTCTCCTTGGCCGTCTTGAATGCATCGCGGATATAATCTTCGATGACGTACTCGGGCATTCCGTAGTAGTTGATGTCCTCCTCATCCACTGGTCCAAACTTGGCGTCGTCACTCTTGAGGTATTCCTTCGAAACAGTGTTGTTCTCTGGGAAACCAAGCTGAACCATGAGCTGATCCTGCTTATCAAACCCATTTGTCACCGACATCATAAAGGAAGACTTCCACTTGTGGGTGGTAAAGTCGTTCTTGTCGGTGTCCTTGGAAGAATTCGCGAGGCCAAGGTTCATGGCATCAAAGATATGAGTCAAGCAGGGTTGGTAGATGTGATGCGACACTTCGGCGTGAAATCGGCGACAAGGGGTGACAGTCCGCAGAGTGTACCAGTCAGACTCTTGAGGGTGTAGCTGGCGGTCGTGTGGCAGTTGTTGGCGTT|||||173|WARNING_TRANSCRIPT_NO_START_CODON,CTCGCTCGTTGTTCTCCTTGGCCGTCTTGAATGCATCGCGGATATAATCTTCGATGACGTACTCGGGCATTCCGTAGTAGTTGATGTCCTCCTCATCCACTGGTCCAAACTTGGCGTCGTCACTCTTGAGGTATTCCTTCGAAACAGTGTTGTTCTCTGGGAAACCAAGCTGAACCATGAGCTGATCCTGCTTATCAAACCCATTTGTCACCGACATCATAAAGGAAGACTTCCACTTGTGGGTGGTAAAGTCGTTCTTGTCGGTGTCCTTGGAAGAATTCGCGAGGCCAAGGTTCATGGCATCAAAGATATGAGTCAAGCAGGGTTGGTAGATGTGATGCGACACTTCGGCGTGAAATCGGCGACAAGGGGTGACAGTCCGCAGAGTGTACCAGTCAGACTCTTGAGGGTGTAGCTGGCGGTCGTGTGGCAGTTGTTGGCGTT|downstream_gene_variant|MODIFIER|TRIREDRAFT_119530|gene-TRIREDRAFT_119530|transcript|XM_006961443.1|protein_coding||c.*1944_*1945insCTCGCTCGTTGTTCTCCTTGGCCGTCTTGAATGCATCGCGGATATAATCTTCGATGACGTACTCGGGCATTCCGTAGTAGTTGATGTCCTCCTCATCCACTGGTCCAAACTTGGCGTCGTCACTCTTGAGGTATTCCTTCGAAACAGTGTTGTTCTCTGGGAAACCAAGCTGAACCATGAGCTGATCCTGCTTATCAAACCCATTTGTCACCGACATCATAAAGGAAGACTTCCACTTGTGGGTGGTAAAGTCGTTCTTGTCGGTGTCCTTGGAAGAATTCGCGAGGCCAAGGTTCATGGCATCAAAGATATGAGTCAAGCAGGGTTGGTAGATGTGATGCGACACTTCGGCGTGAAATCGGCGACAAGGGGTGACAGTCCGCAGAGTGTACCAGTCAGACTCTTGAGGGTGTAGCTGGCGGTCGTGTGGCAGTTGTTGGCGTT|||||173|WARNING_TRANSCRIPT_NO_START_CODON,CTCGCTCGTTGTTCTCCTTGGCCGTCTTGAATGCATCGCGGATATAATCTTCGATGACGTACTCGGGCATTCCGTAGTAGTTGATGTCCTCCTCATCCACTGGTCCAAACTTGGCGTCGTCACTCTTGAGGTATTCCTTCGAAACAGTGTTGTTCTCTGGGAAACCAAGCTGAACCATGAGCTGATCCTGCTTATCAAACCCATTTGTCACCGACATCATAAAGGAAGACTTCCACTTGTGGGTGGTAAAGTCGTTCTTGTCGGTGTCCTTGGAAGAATTCGCGAGGCCAAGGTTCATGGCATCAAAGATATGAGTCAAGCAGGGTTGGTAGATGTGATGCGACACTTCGGCGTGAAATCGGCGACAAGGGGTGACAGTCCGCAGAGTGTACCAGTCAGACTCTTGAGGGTGTAGCTGGCGGTCGTGTGGCAGTTGTTGGCGTT|downstream_gene_variant|MODIFIER|TRIREDRAFT_119530|gene-TRIREDRAFT_119530|transcript|XM_006961443.1|protein_coding||c.*1945delGinsCTCGCTCGTTGTTCTCCTTGGCCGTCTTGAATGCATCGCGGATATAATCTTCGATGACGTACTCGGGCATTCCGTAGTAGTTGATGTCCTCCTCATCCACTGGTCCAAACTTGGCGTCGTCACTCTTGAGGTATTCCTTCGAAACAGTGTTGTTCTCTGGGAAACCAAGCTGAACCATGAGCTGATCCTGCTTATCAAACCCATTTGTCACCGACATCATAAAGGAAGACTTCCACTTGTGGGTGGTAAAGTCGTTCTTGTCGGTGTCCTTGGAAGAATTCGCGAGGCCAAGGTTCATGGCATCAAAGATATGAGTCAAGCAGGGTTGGTAGATGTGATGCGACACTTCGGCGTGAAATCGGCGACAAGGGGTGACAGTCCGCAGAGTGTACCAGTCAGACTCTTGAGGGTGTAGCTGGCGGTCGTGTGGCAGTTGTTGGCGTT|||||173|WARNING_TRANSCRIPT_NO_START_CODON,CTCGCTCGTTGTTCTCCTTGGCCGTCTTGAATGCATCGCGGATATAATCTTCGATGACGTACTCGGGCATTCCGTAGTAGTTGATGTCCTCCTCATCCACTGGTCCAAACTTGGCGTCGTCACTCTTGAGGTATTCCTTCGAAACAGTGTTGTTCTCTGGGAAACCAAGCTGAACCATGAGCTGATCCTGCTTATCAAACCCATTTGTCACCGACATCATAAAGGAAGACTTCCACTTGTGGGTGGTAAAGTCGTTCTTGTCGGTGTCCTTGGAAGAATTCGCGAGGCCAAGGTTCATGGCATCAAAGATATGAGTCAAGCAGGGTTGGTAGATGTGATGCGACACTTCGGCGTGAAATCGGCGACAAGGGGTGACAGTCCGCAGAGTGTACCAGTCAGACTCTTGAGGGTGTAGCTGGCGGTCGTGTGGCAGTTGTTGGCGTT|downstream_gene_variant|MODIFIER|TRIREDRAFT_119530|gene-TRIREDRAFT_119530|transcript|XM_006961443.1|protein_coding||c.*1945delTinsCTCGCTCGTTGTTCTCCTTGGCCGTCTTGAATGCATCGCGGATATAATCTTCGATGACGTACTCGGGCATTCCGTAGTAGTTGATGTCCTCCTCATCCACTGGTCCAAACTTGGCGTCGTCACTCTTGAGGTATTCCTTCGAAACAGTGTTGTTCTCTGGGAAACCAAGCTGAACCATGAGCTGATCCTGCTTATCAAACCCATTTGTCACCGACATCATAAAGGAAGACTTCCACTTGTGGGTGGTAAAGTCGTTCTTGTCGGTGTCCTTGGAAGAATTCGCGAGGCCAAGGTTCATGGCATCAAAGATATGAGTCAAGCAGGGTTGGTAGATGTGATGCGACACTTCGGCGTGAAATCGGCGACAAGGGGTGACAGTCCGCAGAGTGTACCAGTCAGACTCTTGAGGGTGTAGCTGGCGGTCGTGTGGCAGTTGTTGGCGTT|||||173|WARNING_TRANSCRIPT_NO_START_CODON,CTCGCTCGTTGTTCTCCTTGGCCGTCTTGAATGCATCGCGGATATAATCTTCGATGACGTACTCGGGCATTCCGTAGTAGTTGATGTCCTCCTCATCCACTGGTCCAAACTTGGCGTCGTCACTCTTGAGGTATTCCTTCGAAACAGTGTTGTTCTCTGGGAAACCAAGCTGAACCATGAGCTGATCCTGCTTATCAAACCCATTTGTCACCGACATCATAAAGGAAGACTTCCACTTGTGGGTGGTAAAGTCGTTCTTGTCGGTGTCCTTGGAAGAATTCGCGAGGCCAAGGTTCATGGCATCAAAGATATGAGTCAAGCAGGGTTGGTAGATGTGATGCGACACTTCGGCGTGAAATCGGCGACAAGGGGTGACAGTCCGCAGAGTGTACCAGTCAGACTCTTGAGGGTGTAGCTGGCGGTCGTGTGGCAGTTGTTGGCGTT|downstream_gene_variant|MODIFIER|exon-XM_006961444.1-1|GENE_exon-XM_006961444.1-1|transcript|rna-XM_006961444.1|protein_coding||c.*272delTinsAACGCCAACAACTGCCACACGACCGCCAGCTACACCCTCAAGAGTCTGACTGGTACACTCTGCGGACTGTCACCCCTTGTCGCCGATTTCACGCCGAAGTGTCGCATCACATCTACCAACCCTGCTTGACTCATATCTTTGATGCCATGAACCTTGGCCTCGCGAATTCTTCCAAGGACACCGACAAGAACGACTTTACCACCCACAAGTGGAAGTCTTCCTTTATGATGTCGGTGACAAATGGGTTTGATAAGCAGGATCAGCTCATGGTTCAGCTTGGTTTCCCAGAGAACAACACTGTTTCGAAGGAATACCTCAAGAGTGACGACGCCAAGTTTGGACCAGTGGATGAGGAGGACATCAACTACTACGGAATGCCCGAGTACGTCATCGAAGATTATATCCGCGATGCATTCAAGACGGCCAAGGAGAACAACGAGCGAG|||||272|,CTCGCTCGTTGTTCTCCTTGGCCGTCTTGAATGCATCGCGGATATAATCTTCGATGACGTACTCGGGCATTCCGTAGTAGTTGATGTCCTCCTCATCCACTGGTCCAAACTTGGCGTCGTCACTCTTGAGGTATTCCTTCGAAACAGTGTTGTTCTCTGGGAAACCAAGCTGAACCATGAGCTGATCCTGCTTATCAAACCCATTTGTCACCGACATCATAAAGGAAGACTTCCACTTGTGGGTGGTAAAGTCGTTCTTGTCGGTGTCCTTGGAAGAATTCGCGAGGCCAAGGTTCATGGCATCAAAGATATGAGTCAAGCAGGGTTGGTAGATGTGATGCGACACTTCGGCGTGAAATCGGCGACAAGGGGTGACAGTCCGCAGAGTGTACCAGTCAGACTCTTGAGGGTGTAGCTGGCGGTCGTGTGGCAGTTGTTGGCGTT|downstream_gene_variant|MODIFIER|exon-XM_006961444.1-1|GENE_exon-XM_006961444.1-1|transcript|rna-XM_006961444.1|protein_coding||c.*272_*273insAACGCCAACAACTGCCACACGACCGCCAGCTACACCCTCAAGAGTCTGACTGGTACACTCTGCGGACTGTCACCCCTTGTCGCCGATTTCACGCCGAAGTGTCGCATCACATCTACCAACCCTGCTTGACTCATATCTTTGATGCCATGAACCTTGGCCTCGCGAATTCTTCCAAGGACACCGACAAGAACGACTTTACCACCCACAAGTGGAAGTCTTCCTTTATGATGTCGGTGACAAATGGGTTTGATAAGCAGGATCAGCTCATGGTTCAGCTTGGTTTCCCAGAGAACAACACTGTTTCGAAGGAATACCTCAAGAGTGACGACGCCAAGTTTGGACCAGTGGATGAGGAGGACATCAACTACTACGGAATGCCCGAGTACGTCATCGAAGATTATATCCGCGATGCATTCAAGACGGCCAAGGAGAACAACGAGCGAG|||||272|,CTCGCTCGTTGTTCTCCTTGGCCGTCTTGAATGCATCGCGGATATAATCTTCGATGACGTACTCGGGCATTCCGTAGTAGTTGATGTCCTCCTCATCCACTGGTCCAAACTTGGCGTCGTCACTCTTGAGGTATTCCTTCGAAACAGTGTTGTTCTCTGGGAAACCAAGCTGAACCATGAGCTGATCCTGCTTATCAAACCCATTTGTCACCGACATCATAAAGGAAGACTTCCACTTGTGGGTGGTAAAGTCGTTCTTGTCGGTGTCCTTGGAAGAATTCGCGAGGCCAAGGTTCATGGCATCAAAGATATGAGTCAAGCAGGGTTGGTAGATGTGATGCGACACTTCGGCGTGAAATCGGCGACAAGGGGTGACAGTCCGCAGAGTGTACCAGTCAGACTCTTGAGGGTGTAGCTGGCGGTCGTGTGGCAGTTGTTGGCGTT|downstream_gene_variant|MODIFIER|exon-XM_006961444.1-1|GENE_exon-XM_006961444.1-1|transcript|rna-XM_006961444.1|protein_coding||c.*272delCinsAACGCCAACAACTGCCACACGACCGCCAGCTACACCCTCAAGAGTCTGACTGGTACACTCTGCGGACTGTCACCCCTTGTCGCCGATTTCACGCCGAAGTGTCGCATCACATCTACCAACCCTGCTTGACTCATATCTTTGATGCCATGAACCTTGGCCTCGCGAATTCTTCCAAGGACACCGACAAGAACGACTTTACCACCCACAAGTGGAAGTCTTCCTTTATGATGTCGGTGACAAATGGGTTTGATAAGCAGGATCAGCTCATGGTTCAGCTTGGTTTCCCAGAGAACAACACTGTTTCGAAGGAATACCTCAAGAGTGACGACGCCAAGTTTGGACCAGTGGATGAGGAGGACATCAACTACTACGGAATGCCCGAGTACGTCATCGAAGATTATATCCGCGATGCATTCAAGACGGCCAAGGAGAACAACGAGCGAG|||||272|,CTCGCTCGTTGTTCTCCTTGGCCGTCTTGAATGCATCGCGGATATAATCTTCGATGACGTACTCGGGCATTCCGTAGTAGTTGATGTCCTCCTCATCCACTGGTCCAAACTTGGCGTCGTCACTCTTGAGGTATTCCTTCGAAACAGTGTTGTTCTCTGGGAAACCAAGCTGAACCATGAGCTGATCCTGCTTATCAAACCCATTTGTCACCGACATCATAAAGGAAGACTTCCACTTGTGGGTGGTAAAGTCGTTCTTGTCGGTGTCCTTGGAAGAATTCGCGAGGCCAAGGTTCATGGCATCAAAGATATGAGTCAAGCAGGGTTGGTAGATGTGATGCGACACTTCGGCGTGAAATCGGCGACAAGGGGTGACAGTCCGCAGAGTGTACCAGTCAGACTCTTGAGGGTGTAGCTGGCGGTCGTGTGGCAGTTGTTGGCGTT|downstream_gene_variant|MODIFIER|exon-XM_006961444.1-1|GENE_exon-XM_006961444.1-1|transcript|rna-XM_006961444.1|protein_coding||c.*272delAinsAACGCCAACAACTGCCACACGACCGCCAGCTACACCCTCAAGAGTCTGACTGGTACACTCTGCGGACTGTCACCCCTTGTCGCCGATTTCACGCCGAAGTGTCGCATCACATCTACCAACCCTGCTTGACTCATATCTTTGATGCCATGAACCTTGGCCTCGCGAATTCTTCCAAGGACACCGACAAGAACGACTTTACCACCCACAAGTGGAAGTCTTCCTTTATGATGTCGGTGACAAATGGGTTTGATAAGCAGGATCAGCTCATGGTTCAGCTTGGTTTCCCAGAGAACAACACTGTTTCGAAGGAATACCTCAAGAGTGACGACGCCAAGTTTGGACCAGTGGATGAGGAGGACATCAACTACTACGGAATGCCCGAGTACGTCATCGAAGATTATATCCGCGATGCATTCAAGACGGCCAAGGAGAACAACGAGCGAG|||||272|,CTCGCTCGTTGTTCTCCTTGGCCGTCTTGAATGCATCGCGGATATAATCTTCGATGACGTACTCGGGCATTCCGTAGTAGTTGATGTCCTCCTCATCCACTGGTCCAAACTTGGCGTCGTCACTCTTGAGGTATTCCTTCGAAACAGTGTTGTTCTCTGGGAAACCAAGCTGAACCATGAGCTGATCCTGCTTATCAAACCCATTTGTCACCGACATCATAAAGGAAGACTTCCACTTGTGGGTGGTAAAGTCGTTCTTGTCGGTGTCCTTGGAAGAATTCGCGAGGCCAAGGTTCATGGCATCAAAGATATGAGTCAAGCAGGGTTGGTAGATGTGATGCGACACTTCGGCGTGAAATCGGCGACAAGGGGTGACAGTCCGCAGAGTGTACCAGTCAGACTCTTGAGGGTGTAGCTGGCGGTCGTGTGGCAGTTGTTGGCGTT|intergenic_region|MODIFIER|exon-XM_006961443.1-1-exon-XM_006961444.1-1|GENE_exon-XM_006961443.1-1-GENE_exon-XM_006961444.1-1|intergenic_region|GENE_exon-XM_006961443.1-1-GENE_exon-XM_006961444.1-1|||n.10406delAinsCTCGCTCGTTGTTCTCCTTGGCCGTCTTGAATGCATCGCGGATATAATCTTCGATGACGTACTCGGGCATTCCGTAGTAGTTGATGTCCTCCTCATCCACTGGTCCAAACTTGGCGTCGTCACTCTTGAGGTATTCCTTCGAAACAGTGTTGTTCTCTGGGAAACCAAGCTGAACCATGAGCTGATCCTGCTTATCAAACCCATTTGTCACCGACATCATAAAGGAAGACTTCCACTTGTGGGTGGTAAAGTCGTTCTTGTCGGTGTCCTTGGAAGAATTCGCGAGGCCAAGGTTCATGGCATCAAAGATATGAGTCAAGCAGGGTTGGTAGATGTGATGCGACACTTCGGCGTGAAATCGGCGACAAGGGGTGACAGTCCGCAGAGTGTACCAGTCAGACTCTTGAGGGTGTAGCTGGCGGTCGTGTGGCAGTTGTTGGCGTT||||||,CTCGCTCGTTGTTCTCCTTGGCCGTCTTGAATGCATCGCGGATATAATCTTCGATGACGTACTCGGGCATTCCGTAGTAGTTGATGTCCTCCTCATCCACTGGTCCAAACTTGGCGTCGTCACTCTTGAGGTATTCCTTCGAAACAGTGTTGTTCTCTGGGAAACCAAGCTGAACCATGAGCTGATCCTGCTTATCAAACCCATTTGTCACCGACATCATAAAGGAAGACTTCCACTTGTGGGTGGTAAAGTCGTTCTTGTCGGTGTCCTTGGAAGAATTCGCGAGGCCAAGGTTCATGGCATCAAAGATATGAGTCAAGCAGGGTTGGTAGATGTGATGCGACACTTCGGCGTGAAATCGGCGACAAGGGGTGACAGTCCGCAGAGTGTACCAGTCAGACTCTTGAGGGTGTAGCTGGCGGTCGTGTGGCAGTTGTTGGCGTT|intergenic_region|MODIFIER|exon-XM_006961443.1-1-exon-XM_006961444.1-1|GENE_exon-XM_006961443.1-1-GENE_exon-XM_006961444.1-1|intergenic_region|GENE_exon-XM_006961443.1-1-GENE_exon-XM_006961444.1-1|||n.10405_10406insCTCGCTCGTTGTTCTCCTTGGCCGTCTTGAATGCATCGCGGATATAATCTTCGATGACGTACTCGGGCATTCCGTAGTAGTTGATGTCCTCCTCATCCACTGGTCCAAACTTGGCGTCGTCACTCTTGAGGTATTCCTTCGAAACAGTGTTGTTCTCTGGGAAACCAAGCTGAACCATGAGCTGATCCTGCTTATCAAACCCATTTGTCACCGACATCATAAAGGAAGACTTCCACTTGTGGGTGGTAAAGTCGTTCTTGTCGGTGTCCTTGGAAGAATTCGCGAGGCCAAGGTTCATGGCATCAAAGATATGAGTCAAGCAGGGTTGGTAGATGTGATGCGACACTTCGGCGTGAAATCGGCGACAAGGGGTGACAGTCCGCAGAGTGTACCAGTCAGACTCTTGAGGGTGTAGCTGGCGGTCGTGTGGCAGTTGTTGGCGTT||||||,CTCGCTCGTTGTTCTCCTTGGCCGTCTTGAATGCATCGCGGATATAATCTTCGATGACGTACTCGGGCATTCCGTAGTAGTTGATGTCCTCCTCATCCACTGGTCCAAACTTGGCGTCGTCACTCTTGAGGTATTCCTTCGAAACAGTGTTGTTCTCTGGGAAACCAAGCTGAACCATGAGCTGATCCTGCTTATCAAACCCATTTGTCACCGACATCATAAAGGAAGACTTCCACTTGTGGGTGGTAAAGTCGTTCTTGTCGGTGTCCTTGGAAGAATTCGCGAGGCCAAGGTTCATGGCATCAAAGATATGAGTCAAGCAGGGTTGGTAGATGTGATGCGACACTTCGGCGTGAAATCGGCGACAAGGGGTGACAGTCCGCAGAGTGTACCAGTCAGACTCTTGAGGGTGTAGCTGGCGGTCGTGTGGCAGTTGTTGGCGTT|intergenic_region|MODIFIER|exon-XM_006961443.1-1-exon-XM_006961444.1-1|GENE_exon-XM_006961443.1-1-GENE_exon-XM_006961444.1-1|intergenic_region|GENE_exon-XM_006961443.1-1-GENE_exon-XM_006961444.1-1|||n.10406delGinsCTCGCTCGTTGTTCTCCTTGGCCGTCTTGAATGCATCGCGGATATAATCTTCGATGACGTACTCGGGCATTCCGTAGTAGTTGATGTCCTCCTCATCCACTGGTCCAAACTTGGCGTCGTCACTCTTGAGGTATTCCTTCGAAACAGTGTTGTTCTCTGGGAAACCAAGCTGAACCATGAGCTGATCCTGCTTATCAAACCCATTTGTCACCGACATCATAAAGGAAGACTTCCACTTGTGGGTGGTAAAGTCGTTCTTGTCGGTGTCCTTGGAAGAATTCGCGAGGCCAAGGTTCATGGCATCAAAGATATGAGTCAAGCAGGGTTGGTAGATGTGATGCGACACTTCGGCGTGAAATCGGCGACAAGGGGTGACAGTCCGCAGAGTGTACCAGTCAGACTCTTGAGGGTGTAGCTGGCGGTCGTGTGGCAGTTGTTGGCGTT||||||,CTCGCTCGTTGTTCTCCTTGGCCGTCTTGAATGCATCGCGGATATAATCTTCGATGACGTACTCGGGCATTCCGTAGTAGTTGATGTCCTCCTCATCCACTGGTCCAAACTTGGCGTCGTCACTCTTGAGGTATTCCTTCGAAACAGTGTTGTTCTCTGGGAAACCAAGCTGAACCATGAGCTGATCCTGCTTATCAAACCCATTTGTCACCGACATCATAAAGGAAGACTTCCACTTGTGGGTGGTAAAGTCGTTCTTGTCGGTGTCCTTGGAAGAATTCGCGAGGCCAAGGTTCATGGCATCAAAGATATGAGTCAAGCAGGGTTGGTAGATGTGATGCGACACTTCGGCGTGAAATCGGCGACAAGGGGTGACAGTCCGCAGAGTGTACCAGTCAGACTCTTGAGGGTGTAGCTGGCGGTCGTGTGGCAGTTGTTGGCGTT|intergenic_region|MODIFIER|exon-XM_006961443.1-1-exon-XM_006961444.1-1|GENE_exon-XM_006961443.1-1-GENE_exon-XM_006961444.1-1|intergenic_region|GENE_exon-XM_006961443.1-1-GENE_exon-XM_006961444.1-1|||n.10406delTinsCTCGCTCGTTGTTCTCCTTGGCCGTCTTGAATGCATCGCGGATATAATCTTCGATGACGTACTCGGGCATTCCGTAGTAGTTGATGTCCTCCTCATCCACTGGTCCAAACTTGGCGTCGTCACTCTTGAGGTATTCCTTCGAAACAGTGTTGTTCTCTGGGAAACCAAGCTGAACCATGAGCTGATCCTGCTTATCAAACCCATTTGTCACCGACATCATAAAGGAAGACTTCCACTTGTGGGTGGTAAAGTCGTTCTTGTCGGTGTCCTTGGAAGAATTCGCGAGGCCAAGGTTCATGGCATCAAAGATATGAGTCAAGCAGGGTTGGTAGATGTGATGCGACACTTCGGCGTGAAATCGGCGACAAGGGGTGACAGTCCGCAGAGTGTACCAGTCAGACTCTTGAGGGTGTAGCTGGCGGTCGTGTGGCAGTTGTTGGCGTT||||||	GT:DR:DV	0/0:172:29
NW_006711175.1	7382	5335	N	<DEL>	.	PASS	PRECISE;SVMETHOD=Snifflesv1.0.12;CHR2=NW_006711175.1;END=9830;ZMW=167;STD_quant_start=0.000000;STD_quant_stop=0.000000;Kurtosis_quant_start=21.300971;Kurtosis_quant_stop=4.821301;SVTYPE=DEL;SUPTYPE=SR;SVLEN=-2448;STRANDS=+-;STRANDS2=91,76,91,76;RE=167;REF_strand=4,2;Strandbias_pval=0.691292;AF=0.965318;ANN=<DEL>|upstream_gene_variant|MODIFIER|exon-XM_006969062.1-1|GENE_exon-XM_006969062.1-1|transcript|rna-XM_006969062.1|protein_coding||c.-3029_-582del|||||570|,<DEL>|upstream_gene_variant|MODIFIER|TRIREDRAFT_111591|gene-TRIREDRAFT_111591|transcript|XM_006969005.1|protein_coding||c.-3899_-1452del|||||2864|WARNING_TRANSCRIPT_NO_START_CODON,<DEL>|upstream_gene_variant|MODIFIER|exon-XM_006969005.1-1|GENE_exon-XM_006969005.1-1|transcript|rna-XM_006969005.1|protein_coding||c.-2864_-417del|||||2864|,<DEL>|upstream_gene_variant|MODIFIER|TRIREDRAFT_69282|gene-TRIREDRAFT_69282|transcript|XM_006969063.1|protein_coding||c.-5715_-3268del|||||4209|WARNING_TRANSCRIPT_NO_START_CODON,<DEL>|upstream_gene_variant|MODIFIER|TRIREDRAFT_111593|gene-TRIREDRAFT_111593|transcript|XM_006969006.1|protein_coding||c.-6954_-4507del|||||5822|WARNING_TRANSCRIPT_NO_START_CODON,<DEL>|upstream_gene_variant|MODIFIER|exon-XM_006969006.1-1|GENE_exon-XM_006969006.1-1|transcript|rna-XM_006969006.1|protein_coding||c.-5822_-3375del|||||5822|,<DEL>|downstream_gene_variant|MODIFIER|TRIREDRAFT_111588|gene-TRIREDRAFT_111588|transcript|XM_006969004.1|protein_coding||c.*7066_*9513del|||||4809|WARNING_TRANSCRIPT_NO_START_CODON,<DEL>|downstream_gene_variant|MODIFIER|exon-XM_006969004.1-1|GENE_exon-XM_006969004.1-1|transcript|rna-XM_006969004.1|protein_coding||c.*4809_*7256del|||||4809|WARNING_TRANSCRIPT_NO_START_CODON,<DEL>|downstream_gene_variant|MODIFIER|TRIREDRAFT_52073|gene-TRIREDRAFT_52073|transcript|XM_006969062.1|protein_coding||c.*3279_*5726del|||||570|WARNING_TRANSCRIPT_NO_START_CODON,<DEL>|downstream_gene_variant|MODIFIER|exon-XM_006969063.1-1|GENE_exon-XM_006969063.1-1|transcript|rna-XM_006969063.1|protein_coding||c.*1762_*4209del|||||4209|,<DEL>|intergenic_region|MODIFIER|exon-XM_006969062.1-1-exon-XM_006969005.1-1|GENE_exon-XM_006969062.1-1-GENE_exon-XM_006969005.1-1|intergenic_region|GENE_exon-XM_006969062.1-1-GENE_exon-XM_006969005.1-1|||n.7383_9830del||||||	GT:DR:DV	1/1:6:167
NW_006711175.1	13418	5336	N	<DEL>	.	PASS	PRECISE;SVMETHOD=Snifflesv1.0.12;CHR2=NW_006711175.1;END=15978;ZMW=177;STD_quant_start=0.000000;STD_quant_stop=0.000000;Kurtosis_quant_start=85.000000;Kurtosis_quant_stop=15.443741;SVTYPE=DEL;SUPTYPE=SR;SVLEN=-2560;STRANDS=+-;STRANDS2=94,83,94,83;RE=177;REF_strand=3,0;Strandbias_pval=0.250372;AF=0.983333;ANN=<DEL>|exon_loss_variant|HIGH|exon-XM_006969006.1-1|GENE_exon-XM_006969006.1-1|transcript|rna-XM_006969006.1|protein_coding|3/6|c.42_*1641del||42/315||||,<DEL>|exon_loss_variant|HIGH|exon-XM_006969006.1-1|GENE_exon-XM_006969006.1-1|transcript|rna-XM_006969006.1|protein_coding|4/6|c.42_*1641del||42/315||||,<DEL>|exon_loss_variant|HIGH|exon-XM_006969006.1-1|GENE_exon-XM_006969006.1-1|transcript|rna-XM_006969006.1|protein_coding|5/6|c.42_*1641del||42/315||||,<DEL>|exon_loss_variant|HIGH|exon-XM_006969006.1-1|GENE_exon-XM_006969006.1-1|transcript|rna-XM_006969006.1|protein_coding|6/6|c.42_*1641del||42/315||||,<DEL>|frameshift_variant&stop_lost|HIGH|exon-XM_006969006.1-1|GENE_exon-XM_006969006.1-1|transcript|rna-XM_006969006.1|protein_coding|5/6|c.42_*1641del|p.Val14fs|42/315|42/315|14/104||,<DEL>|upstream_gene_variant|MODIFIER|exon-XM_006969063.1-1|GENE_exon-XM_006969063.1-1|transcript|rna-XM_006969063.1|protein_coding||c.-2880_-321del|||||321|,<DEL>|upstream_gene_variant|MODIFIER|TRIREDRAFT_23294|gene-TRIREDRAFT_23294|transcript|XM_006968988.1|protein_coding||c.-6223_-3664del|||||3966|WARNING_TRANSCRIPT_NO_START_CODON,<DEL>|downstream_gene_variant|MODIFIER|TRIREDRAFT_111591|gene-TRIREDRAFT_111591|transcript|XM_006969005.1|protein_coding||c.*3172_*5731del|||||2137|WARNING_TRANSCRIPT_NO_START_CODON,<DEL>|downstream_gene_variant|MODIFIER|exon-XM_006969005.1-1|GENE_exon-XM_006969005.1-1|transcript|rna-XM_006969005.1|protein_coding||c.*2137_*4696del|||||2137|,<DEL>|downstream_gene_variant|MODIFIER|TRIREDRAFT_69282|gene-TRIREDRAFT_69282|transcript|XM_006969063.1|protein_coding||c.*1827_*4386del|||||321|WARNING_TRANSCRIPT_NO_START_CODON,<DEL>|downstream_gene_variant|MODIFIER|TRIREDRAFT_111593|gene-TRIREDRAFT_111593|transcript|XM_006969006.1|protein_coding|||||||0|WARNING_TRANSCRIPT_NO_START_CODON,<DEL>|downstream_gene_variant|MODIFIER|exon-XM_006969006.1-1|GENE_exon-XM_006969006.1-1|transcript|rna-XM_006969006.1|protein_coding|5/6|c.42_*1641del|||||0|,<DEL>|downstream_gene_variant|MODIFIER|exon-XM_006968988.1-1|GENE_exon-XM_006968988.1-1|transcript|rna-XM_006968988.1|protein_coding||c.*1677_*4236del|||||3966|,<DEL>|intergenic_region|MODIFIER|exon-XM_006969006.1-1-exon-XM_006968988.1-1|GENE_exon-XM_006969006.1-1-GENE_exon-XM_006968988.1-1|intergenic_region|GENE_exon-XM_006969006.1-1-GENE_exon-XM_006968988.1-1|||n.13419_15978del||||||,<DEL>|non_coding_transcript_variant|MODIFIER|TRIREDRAFT_111593|gene-TRIREDRAFT_111593|transcript|XM_006969006.1|protein_coding||||||||WARNING_TRANSCRIPT_NO_START_CODON;LOF=(exon-XM_006969006.1-1|GENE_exon-XM_006969006.1-1|1|1.00)	GT:DR:DV	1/1:3:177
NW_006711175.1	21019	5337	N	<DEL>	.	PASS	PRECISE;SVMETHOD=Snifflesv1.0.12;CHR2=NW_006711175.1;END=21867;ZMW=190;STD_quant_start=0.145095;STD_quant_stop=0.000000;Kurtosis_quant_start=6.425891;Kurtosis_quant_stop=92.000000;SVTYPE=DEL;SUPTYPE=SR;SVLEN=-848;STRANDS=+-;STRANDS2=109,81,109,81;RE=190;REF_strand=0,1;Strandbias_pval=0.429319;AF=0.994764;ANN=<DEL>|upstream_gene_variant|MODIFIER|exon-XM_006968988.1-1|GENE_exon-XM_006968988.1-1|transcript|rna-XM_006968988.1|protein_coding||c.-2225_-1378del|||||1378|,<DEL>|downstream_gene_variant|MODIFIER|TRIREDRAFT_23294|gene-TRIREDRAFT_23294|transcript|XM_006968988.1|protein_coding||c.*3635_*4482del|||||1378|WARNING_TRANSCRIPT_NO_START_CODON,<DEL>|intergenic_region|MODIFIER|exon-XM_006968988.1-1-exon-XM_006969007.1-1|GENE_exon-XM_006968988.1-1-GENE_exon-XM_006969007.1-1|intergenic_region|GENE_exon-XM_006968988.1-1-GENE_exon-XM_006969007.1-1|||n.21020_21867del||||||	GT:DR:DV	1/1:1:190
NW_006711175.1	31722	5338	N	<DEL>	.	PASS	PRECISE;SVMETHOD=Snifflesv1.0.12;CHR2=NW_006711175.1;END=32206;ZMW=184;STD_quant_start=0.104257;STD_quant_stop=0.000000;Kurtosis_quant_start=1.436680;Kurtosis_quant_stop=76.310449;SVTYPE=DEL;SUPTYPE=SR;SVLEN=-484;STRANDS=+-;STRANDS2=96,88,96,88;RE=184;REF_strand=2,1;Strandbias_pval=1;AF=0.983957;ANN=<DEL>|upstream_gene_variant|MODIFIER|TRIREDRAFT_23295|gene-TRIREDRAFT_23295|transcript|XM_006968989.1|protein_coding||c.-4244_-3761del|||||1845|WARNING_TRANSCRIPT_NO_START_CODON,<DEL>|upstream_gene_variant|MODIFIER|exon-XM_006968989.1-1|GENE_exon-XM_006968989.1-1|transcript|rna-XM_006968989.1|protein_coding||c.-1845_-1362del|||||1845|,<DEL>|upstream_gene_variant|MODIFIER|TRIREDRAFT_81819|gene-TRIREDRAFT_81819|transcript|XM_006969064.1|protein_coding||c.-5767_-5284del|||||5066|WARNING_TRANSCRIPT_NO_START_CODON,<DEL>|downstream_gene_variant|MODIFIER|TRIREDRAFT_69437|gene-TRIREDRAFT_69437|transcript|XM_006969007.1|protein_coding||c.*3070_*3553del|||||956|WARNING_TRANSCRIPT_NO_START_CODON,<DEL>|downstream_gene_variant|MODIFIER|exon-XM_006969007.1-1|GENE_exon-XM_006969007.1-1|transcript|rna-XM_006969007.1|protein_coding||c.*956_*1439del|||||956|WARNING_TRANSCRIPT_NO_START_CODON,<DEL>|downstream_gene_variant|MODIFIER|exon-XM_006969064.1-1|GENE_exon-XM_006969064.1-1|transcript|rna-XM_006969064.1|protein_coding||c.*4583_*5066del|||||5066|,<DEL>|intergenic_region|MODIFIER|exon-XM_006969007.1-1-exon-XM_006968989.1-1|GENE_exon-XM_006969007.1-1-GENE_exon-XM_006968989.1-1|intergenic_region|GENE_exon-XM_006969007.1-1-GENE_exon-XM_006968989.1-1|||n.31723_32206del||||||	GT:DR:DV	1/1:3:184
NW_006711175.1	37821	5339	N	GCAATGCTTATTTAAATCACTTCTCGCCAGAGCTCAAGCTGCCCAGGAATAGACTCGAGTTAGCCTGTCCGTACATCGGAAACCCACAAATAAAATAAAACGGCGTGTTCACACCGTGAGCCTCACACGCCGCAAAAGCCGAGGGAAAGGATAAAGCCAAAAGGGAAATAAGGGATGTCCACCATATCCGGGTGGCAGCGCCGGCCAGCCAATGGAAAAACGCCCGAGGGAAAAAAGACCAGCAACCATGTAAGAAGGATAGATAGTCAGACGAATCAACGGTCGAGGCTTCAGCCCGTTTGATTGAATTGGATGGACGACCAGGGCAGGGCAAAACGTCACCGGCATTCGAACGCTCGGGTCGGCCGTTTGGGAGCGGGACGCAGGTGTTGTCGGGTTGGGCTTAGGCTGTGGGAGTGGCGTTGTTTTTTTTCTAGGGGTCTGGTCGAATGTTGTATTACGTTGATGCGTTAGTGGCATGCGGCGGGAGTTAGTCTGGCCCGATTCTGACGATGGAGAGGTGGCTAGGGTGATGCGACGATGGCTGATGTATGACAAGGGGTGTGATAGTATGTTGTGTCTGTATGGTTACGTCGTTGTGCTGTAAAGGGTTTGATACGATTTGATTTCTATTGTTATGTGTATGAATATGATTGAATGAGTTGTTGGTTGGTTTGTCTGCCTAGTCGTGGAGTGAATACAATCAATACAATACGTGTTAAGTGTGTAGTTGGTCGTGCTAGTGTTATTTACACGTCAAGTCTGCTGATGTTTTTTTGCCCGACAACGAGGAATCTCCGATGATAAGGGATCATAATAGGGGTTCGCGGATTGCTTACTGGTTCGGACTGATCTGGGTCACTGCTGACTTTGCTAGTCAGATGTTGGTGAAAGTGAAAAAGTTTAGTAGCGGAGCTCGTTCTCGTTCAATCTCATGTAAGCATCCATTCTTAGAGGATGAACTTAATGATGATCTTAGTGAGGAGGAGGATGTTAGTGATGACTCGGGGACCCAGCTTCCGCAAAGCATATTGAAAGGGCAATCATTCCGTAGCTACCTAACTGATGTCTGTGATAGGGGTAGAAAGATAGATACTGTGCATGGTTCAAGGTGGATGCTTGTCTCATCAAGGGACATCGTGCATTGCATTTGCATATTGATTGACTGACATCTTGGCAGCTGGAAAGCCACAGCCAGCCACTTTTCTCGCAATACTCCGTAGTCTAGTCTTGATGCGCATCTCCAACTCATCCGCCCATCTATCAGCCTTGGGCATTCCTTCATCCCTCCATCCTCAGCTGGTAACTAAGCCACCCAAAACGGGCAGCATTCATCAAAAAGGATCAAGACTACTGCACCGTCACGGCCAGGACGACAGCTGAACTTTCGAGGCCTCACGCATCTGGGCGCTCTTATTCGCTGGCTATAGCTGACAGCACTTGGACGCATCCAGACGACGATGGATGAGCTACGCCCCAACAAGCAAGTCTCAAAAAATAAATTACAATCAATACAAAAGAGAAAGCGGTCCGCTATTTCTGCCTTATTTACTGTATTAGTGCATGTTGCCATCCTTGGATCTGCGACAACCGTCGTCCGATCACGCCAAGCCTCACACCATTGCCACTCCCGCTGATAGCGAATATCTCGGAAACGGTGGACCGACAAGGAGACTCTTGGCAGGAAAAAACACGCGAGATACGCGGGCATGCACGCACGATGCCTGGGTCTGGCCTTGTTTTCAATGCCGAGGGTATAGTTAAAAGGGGCTGCGGAATGTAACGCAAAAGAGAAAAAAAGAATATCTTTTTCTTCTGTTCTTTTTTTTCTTCTTGAGAGACGGGAGTGTTTGATACTGTATCGGTCCGTGTGATCCGAGCTGTATCGAGTACCCGCAAGCTACGGCAGTTGGTCTGCTTACAAGGCTGAACACTGCTTGTTACTTGTACATACATACACACATGGATGTATGTATCATGCAGCAATACGTTGGGTAGAATTCCAGAACAAAGGAGATTTTCTCGGTGATCCGATTCCGAAACATGATATGCCCGGGGTTTTCGGATTGATGGATGGGTGGGTTTTCAAGTTGTGTTCCGAGTGACGGAATTTAATGAATGAAATGACTCGATGAGTCTCGGTATAGCGGTGACTGAATGACTGACAAGTGCCGCTATCATGGCTTTGATGGCAGTCGAGTTCGGCTTTGCAGACAAATTTTATTCCGAACATGGTGAACCGGTGGCTGCTGATATCAACACGAGCTGCTCCTTTACCAGTTAGTCCAATACCCTTTTTTTTAATTCCCGTCTGCCACCGACTACCGTCAGGATAACCGTGTTATCGAGTTTTGGATATGACTTTTCGTGTAAACGCTAATTATAGTTGATGGTGAAGTAATCGTGTGGCCCATCTACTGGATACTCTGGTGTCTGGGAATAGGCAAGGTAAACCCGTAAGTACTAAGTTTGTCGAGCATATGAACGTAGCACTATGACTGTAAGGCTCTAGCCCGCTGAACTGACCGTTTCAGATCTCTTATGGAAATGTCAAGTTGCAATTCTATCATCTTGGGTTATATACAGATAGATCCAAGGGAAGTAATATCGGCTGAAGACCACTTTAGTAAATCCAGACTCAAGCACCAACATGCTGACGTCACTGAGGGTACTAAGAGGACAGAGCTTGCATATCAAACCAGTTCCTTACAATGGTGGCATTGATTATATTCTAAGTTGTCCAAGTTCTTTCTATAAAAGT	.	PASS	PRECISE;SVMETHOD=Snifflesv1.0.12;CHR2=NW_006711175.1;END=37820;ZMW=144;STD_quant_start=0.000000;STD_quant_stop=1.118034;Kurtosis_quant_start=61.101349;Kurtosis_quant_stop=18.200226;SVTYPE=INS;SUPTYPE=SR;SVLEN=5310;STRANDS=+-;STRANDS2=82,62,82,62;RE=144;REF_strand=4,0;Strandbias_pval=0.139725;AF=0.972973;ANN=GCAATGCTTATTTAAATCACTTCTCGCCAGAGCTCAAGCTGCCCAGGAATAGACTCGAGTTAGCCTGTCCGTACATCGGAAACCCACAAATAAAATAAAACGGCGTGTTCACACCGTGAGCCTCACACGCCGCAAAAGCCGAGGGAAAGGATAAAGCCAAAAGGGAAATAAGGGATGTCCACCATATCCGGGTGGCAGCGCCGGCCAGCCAATGGAAAAACGCCCGAGGGAAAAAAGACCAGCAACCATGTAAGAAGGATAGATAGTCAGACGAATCAACGGTCGAGGCTTCAGCCCGTTTGATTGAATTGGATGGACGACCAGGGCAGGGCAAAACGTCACCGGCATTCGAACGCTCGGGTCGGCCGTTTGGGAGCGGGACGCAGGTGTTGTCGGGTTGGGCTTAGGCTGTGGGAGTGGCGTTGTTTTTTTTCTAGGGGTCTGGTCGAATGTTGTATTACGTTGATGCGTTAGTGGCATGCGGCGGGAGTTAGTCTGGCCCGATTCTGACGATGGAGAGGTGGCTAGGGTGATGCGACGATGGCTGATGTATGACAAGGGGTGTGATAGTATGTTGTGTCTGTATGGTTACGTCGTTGTGCTGTAAAGGGTTTGATACGATTTGATTTCTATTGTTATGTGTATGAATATGATTGAATGAGTTGTTGGTTGGTTTGTCTGCCTAGTCGTGGAGTGAATACAATCAATACAATACGTGTTAAGTGTGTAGTTGGTCGTGCTAGTGTTATTTACACGTCAAGTCTGCTGATGTTTTTTTGCCCGACAACGAGGAATCTCCGATGATAAGGGATCATAATAGGGGTTCGCGGATTGCTTACTGGTTCGGACTGATCTGGGTCACTGCTGACTTTGCTAGTCAGATGTTGGTGAAAGTGAAAAAGTTTAGTAGCGGAGCTCGTTCTCGTTCAATCTCATGTAAGCATCCATTCTTAGAGGATGAACTTAATGATGATCTTAGTGAGGAGGAGGATGTTAGTGATGACTCGGGGACCCAGCTTCCGCAAAGCATATTGAAAGGGCAATCATTCCGTAGCTACCTAACTGATGTCTGTGATAGGGGTAGAAAGATAGATACTGTGCATGGTTCAAGGTGGATGCTTGTCTCATCAAGGGACATCGTGCATTGCATTTGCATATTGATTGACTGACATCTTGGCAGCTGGAAAGCCACAGCCAGCCACTTTTCTCGCAATACTCCGTAGTCTAGTCTTGATGCGCATCTCCAACTCATCCGCCCATCTATCAGCCTTGGGCATTCCTTCATCCCTCCATCCTCAGCTGGTAACTAAGCCACCCAAAACGGGCAGCATTCATCAAAAAGGATCAAGACTACTGCACCGTCACGGCCAGGACGACAGCTGAACTTTCGAGGCCTCACGCATCTGGGCGCTCTTATTCGCTGGCTATAGCTGACAGCACTTGGACGCATCCAGACGACGATGGATGAGCTACGCCCCAACAAGCAAGTCTCAAAAAATAAATTACAATCAATACAAAAGAGAAAGCGGTCCGCTATTTCTGCCTTATTTACTGTATTAGTGCATGTTGCCATCCTTGGATCTGCGACAACCGTCGTCCGATCACGCCAAGCCTCACACCATTGCCACTCCCGCTGATAGCGAATATCTCGGAAACGGTGGACCGACAAGGAGACTCTTGGCAGGAAAAAACACGCGAGATACGCGGGCATGCACGCACGATGCCTGGGTCTGGCCTTGTTTTCAATGCCGAGGGTATAGTTAAAAGGGGCTGCGGAATGTAACGCAAAAGAGAAAAAAAGAATATCTTTTTCTTCTGTTCTTTTTTTTCTTCTTGAGAGACGGGAGTGTTTGATACTGTATCGGTCCGTGTGATCCGAGCTGTATCGAGTACCCGCAAGCTACGGCAGTTGGTCTGCTTACAAGGCTGAACACTGCTTGTTACTTGTACATACATACACACATGGATGTATGTATCATGCAGCAATACGTTGGGTAGAATTCCAGAACAAAGGAGATTTTCTCGGTGATCCGATTCCGAAACATGATATGCCCGGGGTTTTCGGATTGATGGATGGGTGGGTTTTCAAGTTGTGTTCCGAGTGACGGAATTTAATGAATGAAATGACTCGATGAGTCTCGGTATAGCGGTGACTGAATGACTGACAAGTGCCGCTATCATGGCTTTGATGGCAGTCGAGTTCGGCTTTGCAGACAAATTTTATTCCGAACATGGTGAACCGGTGGCTGCTGATATCAACACGAGCTGCTCCTTTACCAGTTAGTCCAATACCCTTTTTTTTAATTCCCGTCTGCCACCGACTACCGTCAGGATAACCGTGTTATCGAGTTTTGGATATGACTTTTCGTGTAAACGCTAATTATAGTTGATGGTGAAGTAATCGTGTGGCCCATCTACTGGATACTCTGGTGTCTGGGAATAGGCAAGGTAAACCCGTAAGTACTAAGTTTGTCGAGCATATGAACGTAGCACTATGACTGTAAGGCTCTAGCCCGCTGAACTGACCGTTTCAGATCTCTTATGGAAATGTCAAGTTGCAATTCTATCATCTTGGGTTATATACAGATAGATCCAAGGGAAGTAATATCGGCTGAAGACCACTTTAGTAAATCCAGACTCAAGCACCAACATGCTGACGTCACTGAGGGTACTAAGAGGACAGAGCTTGCATATCAAACCAGTTCCTTACAATGGTGGCATTGATTATATTCTAAGTTGTCCAAGTTCTTTCTATAAAAGT|upstream_gene_variant|MODIFIER|exon-XM_006969064.1-1|GENE_exon-XM_006969064.1-1|transcript|rna-XM_006969064.1|protein_coding||c.-331delTinsACTTTTATAGAAAGAACTTGGACAACTTAGAATATAATCAATGCCACCATTGTAAGGAACTGGTTTGATATGCAAGCTCTGTCCTCTTAGTACCCTCAGTGACGTCAGCATGTTGGTGCTTGAGTCTGGATTTACTAAAGTGGTCTTCAGCCGATATTACTTCCCTTGGATCTATCTGTATATAACCCAAGATGATAGAATTGCAACTTGACATTTCCATAAGAGATCTGAAACGGTCAGTTCAGCGGGCTAGAGCCTTACAGTCATAGTGCTACGTTCATATGCTCGACAAACTTAGTACTTACGGGTTTACCTTGCCTATTCCCAGACACCAGAGTATCCAGTAGATGGGCCACACGATTACTTCACCATCAACTATAATTAGCGTTTACACGAAAAGTCATATCCAAAACTCGATAACACGGTTATCCTGACGGTAGTCGGTGGCAGACGGGAATTAAAAAAAAGGGTATTGGACTAACTGGTAAAGGAGCAGCTCGTGTTGATATCAGCAGCCACCGGTTCACCATGTTCGGAATAAAATTTGTCTGCAAAGCCGAACTCGACTGCCATCAAAGCCATGATAGCGGCACTTGTCAGTCATTCAGTCACCGCTATACCGAGACTCATCGAGTCATTTCATTCATTAAATTCCGTCACTCGGAACACAACTTGAAAACCCACCCATCCATCAATCCGAAAACCCCGGGCATATCATGTTTCGGAATCGGATCACCGAGAAAATCTCCTTTGTTCTGGAATTCTACCCAACGTATTGCTGCATGATACATACATCCATGTGTGTATGTATGTACAAGTAACAAGCAGTGTTCAGCCTTGTAAGCAGACCAACTGCCGTAGCTTGCGGGTACTCGATACAGCTCGGATCACACGGACCGATACAGTATCAAACACTCCCGTCTCTCAAGAAGAAAAAAAAGAACAGAAGAAAAAGATATTCTTTTTTTCTCTTTTGCGTTACATTCCGCAGCCCCTTTTAACTATACCCTCGGCATTGAAAACAAGGCCAGACCCAGGCATCGTGCGTGCATGCCCGCGTATCTCGCGTGTTTTTTCCTGCCAAGAGTCTCCTTGTCGGTCCACCGTTTCCGAGATATTCGCTATCAGCGGGAGTGGCAATGGTGTGAGGCTTGGCGTGATCGGACGACGGTTGTCGCAGATCCAAGGATGGCAACATGCACTAATACAGTAAATAAGGCAGAAATAGCGGACCGCTTTCTCTTTTGTATTGATTGTAATTTATTTTTTGAGACTTGCTTGTTGGGGCGTAGCTCATCCATCGTCGTCTGGATGCGTCCAAGTGCTGTCAGCTATAGCCAGCGAATAAGAGCGCCCAGATGCGTGAGGCCTCGAAAGTTCAGCTGTCGTCCTGGCCGTGACGGTGCAGTAGTCTTGATCCTTTTTGATGAATGCTGCCCGTTTTGGGTGGCTTAGTTACCAGCTGAGGATGGAGGGATGAAGGAATGCCCAAGGCTGATAGATGGGCGGATGAGTTGGAGATGCGCATCAAGACTAGACTACGGAGTATTGCGAGAAAAGTGGCTGGCTGTGGCTTTCCAGCTGCCAAGATGTCAGTCAATCAATATGCAAATGCAATGCACGATGTCCCTTGATGAGACAAGCATCCACCTTGAACCATGCACAGTATCTATCTTTCTACCCCTATCACAGACATCAGTTAGGTAGCTACGGAATGATTGCCCTTTCAATATGCTTTGCGGAAGCTGGGTCCCCGAGTCATCACTAACATCCTCCTCCTCACTAAGATCATCATTAAGTTCATCCTCTAAGAATGGATGCTTACATGAGATTGAACGAGAACGAGCTCCGCTACTAAACTTTTTCACTTTCACCAACATCTGACTAGCAAAGTCAGCAGTGACCCAGATCAGTCCGAACCAGTAAGCAATCCGCGAACCCCTATTATGATCCCTTATCATCGGAGATTCCTCGTTGTCGGGCAAAAAAACATCAGCAGACTTGACGTGTAAATAACACTAGCACGACCAACTACACACTTAACACGTATTGTATTGATTGTATTCACTCCACGACTAGGCAGACAAACCAACCAACAACTCATTCAATCATATTCATACACATAACAATAGAAATCAAATCGTATCAAACCCTTTACAGCACAACGACGTAACCATACAGACACAACATACTATCACACCCCTTGTCATACATCAGCCATCGTCGCATCACCCTAGCCACCTCTCCATCGTCAGAATCGGGCCAGACTAACTCCCGCCGCATGCCACTAACGCATCAACGTAATACAACATTCGACCAGACCCCTAGAAAAAAAACAACGCCACTCCCACAGCCTAAGCCCAACCCGACAACACCTGCGTCCCGCTCCCAAACGGCCGACCCGAGCGTTCGAATGCCGGTGACGTTTTGCCCTGCCCTGGTCGTCCATCCAATTCAATCAAACGGGCTGAAGCCTCGACCGTTGATTCGTCTGACTATCTATCCTTCTTACATGGTTGCTGGTCTTTTTTCCCTCGGGCGTTTTTCCATTGGCTGGCCGGCGCTGCCACCCGGATATGGTGGACATCCCTTATTTCCCTTTTGGCTTTATCCTTTCCCTCGGCTTTTGCGGCGTGTGAGGCTCACGGTGTGAACACGCCGTTTTATTTTATTTGTGGGTTTCCGATGTACGGACAGGCTAACTCGAGTCTATTCCTGGGCAGCTTGAGCTCTGGCGAGAAGTGATTTAAATAAGCATTGC|||||331|,GCAATGCTTATTTAAATCACTTCTCGCCAGAGCTCAAGCTGCCCAGGAATAGACTCGAGTTAGCCTGTCCGTACATCGGAAACCCACAAATAAAATAAAACGGCGTGTTCACACCGTGAGCCTCACACGCCGCAAAAGCCGAGGGAAAGGATAAAGCCAAAAGGGAAATAAGGGATGTCCACCATATCCGGGTGGCAGCGCCGGCCAGCCAATGGAAAAACGCCCGAGGGAAAAAAGACCAGCAACCATGTAAGAAGGATAGATAGTCAGACGAATCAACGGTCGAGGCTTCAGCCCGTTTGATTGAATTGGATGGACGACCAGGGCAGGGCAAAACGTCACCGGCATTCGAACGCTCGGGTCGGCCGTTTGGGAGCGGGACGCAGGTGTTGTCGGGTTGGGCTTAGGCTGTGGGAGTGGCGTTGTTTTTTTTCTAGGGGTCTGGTCGAATGTTGTATTACGTTGATGCGTTAGTGGCATGCGGCGGGAGTTAGTCTGGCCCGATTCTGACGATGGAGAGGTGGCTAGGGTGATGCGACGATGGCTGATGTATGACAAGGGGTGTGATAGTATGTTGTGTCTGTATGGTTACGTCGTTGTGCTGTAAAGGGTTTGATACGATTTGATTTCTATTGTTATGTGTATGAATATGATTGAATGAGTTGTTGGTTGGTTTGTCTGCCTAGTCGTGGAGTGAATACAATCAATACAATACGTGTTAAGTGTGTAGTTGGTCGTGCTAGTGTTATTTACACGTCAAGTCTGCTGATGTTTTTTTGCCCGACAACGAGGAATCTCCGATGATAAGGGATCATAATAGGGGTTCGCGGATTGCTTACTGGTTCGGACTGATCTGGGTCACTGCTGACTTTGCTAGTCAGATGTTGGTGAAAGTGAAAAAGTTTAGTAGCGGAGCTCGTTCTCGTTCAATCTCATGTAAGCATCCATTCTTAGAGGATGAACTTAATGATGATCTTAGTGAGGAGGAGGATGTTAGTGATGACTCGGGGACCCAGCTTCCGCAAAGCATATTGAAAGGGCAATCATTCCGTAGCTACCTAACTGATGTCTGTGATAGGGGTAGAAAGATAGATACTGTGCATGGTTCAAGGTGGATGCTTGTCTCATCAAGGGACATCGTGCATTGCATTTGCATATTGATTGACTGACATCTTGGCAGCTGGAAAGCCACAGCCAGCCACTTTTCTCGCAATACTCCGTAGTCTAGTCTTGATGCGCATCTCCAACTCATCCGCCCATCTATCAGCCTTGGGCATTCCTTCATCCCTCCATCCTCAGCTGGTAACTAAGCCACCCAAAACGGGCAGCATTCATCAAAAAGGATCAAGACTACTGCACCGTCACGGCCAGGACGACAGCTGAACTTTCGAGGCCTCACGCATCTGGGCGCTCTTATTCGCTGGCTATAGCTGACAGCACTTGGACGCATCCAGACGACGATGGATGAGCTACGCCCCAACAAGCAAGTCTCAAAAAATAAATTACAATCAATACAAAAGAGAAAGCGGTCCGCTATTTCTGCCTTATTTACTGTATTAGTGCATGTTGCCATCCTTGGATCTGCGACAACCGTCGTCCGATCACGCCAAGCCTCACACCATTGCCACTCCCGCTGATAGCGAATATCTCGGAAACGGTGGACCGACAAGGAGACTCTTGGCAGGAAAAAACACGCGAGATACGCGGGCATGCACGCACGATGCCTGGGTCTGGCCTTGTTTTCAATGCCGAGGGTATAGTTAAAAGGGGCTGCGGAATGTAACGCAAAAGAGAAAAAAAGAATATCTTTTTCTTCTGTTCTTTTTTTTCTTCTTGAGAGACGGGAGTGTTTGATACTGTATCGGTCCGTGTGATCCGAGCTGTATCGAGTACCCGCAAGCTACGGCAGTTGGTCTGCTTACAAGGCTGAACACTGCTTGTTACTTGTACATACATACACACATGGATGTATGTATCATGCAGCAATACGTTGGGTAGAATTCCAGAACAAAGGAGATTTTCTCGGTGATCCGATTCCGAAACATGATATGCCCGGGGTTTTCGGATTGATGGATGGGTGGGTTTTCAAGTTGTGTTCCGAGTGACGGAATTTAATGAATGAAATGACTCGATGAGTCTCGGTATAGCGGTGACTGAATGACTGACAAGTGCCGCTATCATGGCTTTGATGGCAGTCGAGTTCGGCTTTGCAGACAAATTTTATTCCGAACATGGTGAACCGGTGGCTGCTGATATCAACACGAGCTGCTCCTTTACCAGTTAGTCCAATACCCTTTTTTTTAATTCCCGTCTGCCACCGACTACCGTCAGGATAACCGTGTTATCGAGTTTTGGATATGACTTTTCGTGTAAACGCTAATTATAGTTGATGGTGAAGTAATCGTGTGGCCCATCTACTGGATACTCTGGTGTCTGGGAATAGGCAAGGTAAACCCGTAAGTACTAAGTTTGTCGAGCATATGAACGTAGCACTATGACTGTAAGGCTCTAGCCCGCTGAACTGACCGTTTCAGATCTCTTATGGAAATGTCAAGTTGCAATTCTATCATCTTGGGTTATATACAGATAGATCCAAGGGAAGTAATATCGGCTGAAGACCACTTTAGTAAATCCAGACTCAAGCACCAACATGCTGACGTCACTGAGGGTACTAAGAGGACAGAGCTTGCATATCAAACCAGTTCCTTACAATGGTGGCATTGATTATATTCTAAGTTGTCCAAGTTCTTTCTATAAAAGT|upstream_gene_variant|MODIFIER|exon-XM_006969064.1-1|GENE_exon-XM_006969064.1-1|transcript|rna-XM_006969064.1|protein_coding||c.-331delGinsACTTTTATAGAAAGAACTTGGACAACTTAGAATATAATCAATGCCACCATTGTAAGGAACTGGTTTGATATGCAAGCTCTGTCCTCTTAGTACCCTCAGTGACGTCAGCATGTTGGTGCTTGAGTCTGGATTTACTAAAGTGGTCTTCAGCCGATATTACTTCCCTTGGATCTATCTGTATATAACCCAAGATGATAGAATTGCAACTTGACATTTCCATAAGAGATCTGAAACGGTCAGTTCAGCGGGCTAGAGCCTTACAGTCATAGTGCTACGTTCATATGCTCGACAAACTTAGTACTTACGGGTTTACCTTGCCTATTCCCAGACACCAGAGTATCCAGTAGATGGGCCACACGATTACTTCACCATCAACTATAATTAGCGTTTACACGAAAAGTCATATCCAAAACTCGATAACACGGTTATCCTGACGGTAGTCGGTGGCAGACGGGAATTAAAAAAAAGGGTATTGGACTAACTGGTAAAGGAGCAGCTCGTGTTGATATCAGCAGCCACCGGTTCACCATGTTCGGAATAAAATTTGTCTGCAAAGCCGAACTCGACTGCCATCAAAGCCATGATAGCGGCACTTGTCAGTCATTCAGTCACCGCTATACCGAGACTCATCGAGTCATTTCATTCATTAAATTCCGTCACTCGGAACACAACTTGAAAACCCACCCATCCATCAATCCGAAAACCCCGGGCATATCATGTTTCGGAATCGGATCACCGAGAAAATCTCCTTTGTTCTGGAATTCTACCCAACGTATTGCTGCATGATACATACATCCATGTGTGTATGTATGTACAAGTAACAAGCAGTGTTCAGCCTTGTAAGCAGACCAACTGCCGTAGCTTGCGGGTACTCGATACAGCTCGGATCACACGGACCGATACAGTATCAAACACTCCCGTCTCTCAAGAAGAAAAAAAAGAACAGAAGAAAAAGATATTCTTTTTTTCTCTTTTGCGTTACATTCCGCAGCCCCTTTTAACTATACCCTCGGCATTGAAAACAAGGCCAGACCCAGGCATCGTGCGTGCATGCCCGCGTATCTCGCGTGTTTTTTCCTGCCAAGAGTCTCCTTGTCGGTCCACCGTTTCCGAGATATTCGCTATCAGCGGGAGTGGCAATGGTGTGAGGCTTGGCGTGATCGGACGACGGTTGTCGCAGATCCAAGGATGGCAACATGCACTAATACAGTAAATAAGGCAGAAATAGCGGACCGCTTTCTCTTTTGTATTGATTGTAATTTATTTTTTGAGACTTGCTTGTTGGGGCGTAGCTCATCCATCGTCGTCTGGATGCGTCCAAGTGCTGTCAGCTATAGCCAGCGAATAAGAGCGCCCAGATGCGTGAGGCCTCGAAAGTTCAGCTGTCGTCCTGGCCGTGACGGTGCAGTAGTCTTGATCCTTTTTGATGAATGCTGCCCGTTTTGGGTGGCTTAGTTACCAGCTGAGGATGGAGGGATGAAGGAATGCCCAAGGCTGATAGATGGGCGGATGAGTTGGAGATGCGCATCAAGACTAGACTACGGAGTATTGCGAGAAAAGTGGCTGGCTGTGGCTTTCCAGCTGCCAAGATGTCAGTCAATCAATATGCAAATGCAATGCACGATGTCCCTTGATGAGACAAGCATCCACCTTGAACCATGCACAGTATCTATCTTTCTACCCCTATCACAGACATCAGTTAGGTAGCTACGGAATGATTGCCCTTTCAATATGCTTTGCGGAAGCTGGGTCCCCGAGTCATCACTAACATCCTCCTCCTCACTAAGATCATCATTAAGTTCATCCTCTAAGAATGGATGCTTACATGAGATTGAACGAGAACGAGCTCCGCTACTAAACTTTTTCACTTTCACCAACATCTGACTAGCAAAGTCAGCAGTGACCCAGATCAGTCCGAACCAGTAAGCAATCCGCGAACCCCTATTATGATCCCTTATCATCGGAGATTCCTCGTTGTCGGGCAAAAAAACATCAGCAGACTTGACGTGTAAATAACACTAGCACGACCAACTACACACTTAACACGTATTGTATTGATTGTATTCACTCCACGACTAGGCAGACAAACCAACCAACAACTCATTCAATCATATTCATACACATAACAATAGAAATCAAATCGTATCAAACCCTTTACAGCACAACGACGTAACCATACAGACACAACATACTATCACACCCCTTGTCATACATCAGCCATCGTCGCATCACCCTAGCCACCTCTCCATCGTCAGAATCGGGCCAGACTAACTCCCGCCGCATGCCACTAACGCATCAACGTAATACAACATTCGACCAGACCCCTAGAAAAAAAACAACGCCACTCCCACAGCCTAAGCCCAACCCGACAACACCTGCGTCCCGCTCCCAAACGGCCGACCCGAGCGTTCGAATGCCGGTGACGTTTTGCCCTGCCCTGGTCGTCCATCCAATTCAATCAAACGGGCTGAAGCCTCGACCGTTGATTCGTCTGACTATCTATCCTTCTTACATGGTTGCTGGTCTTTTTTCCCTCGGGCGTTTTTCCATTGGCTGGCCGGCGCTGCCACCCGGATATGGTGGACATCCCTTATTTCCCTTTTGGCTTTATCCTTTCCCTCGGCTTTTGCGGCGTGTGAGGCTCACGGTGTGAACACGCCGTTTTATTTTATTTGTGGGTTTCCGATGTACGGACAGGCTAACTCGAGTCTATTCCTGGGCAGCTTGAGCTCTGGCGAGAAGTGATTTAAATAAGCATTGC|||||331|,GCAATGCTTATTTAAATCACTTCTCGCCAGAGCTCAAGCTGCCCAGGAATAGACTCGAGTTAGCCTGTCCGTACATCGGAAACCCACAAATAAAATAAAACGGCGTGTTCACACCGTGAGCCTCACACGCCGCAAAAGCCGAGGGAAAGGATAAAGCCAAAAGGGAAATAAGGGATGTCCACCATATCCGGGTGGCAGCGCCGGCCAGCCAATGGAAAAACGCCCGAGGGAAAAAAGACCAGCAACCATGTAAGAAGGATAGATAGTCAGACGAATCAACGGTCGAGGCTTCAGCCCGTTTGATTGAATTGGATGGACGACCAGGGCAGGGCAAAACGTCACCGGCATTCGAACGCTCGGGTCGGCCGTTTGGGAGCGGGACGCAGGTGTTGTCGGGTTGGGCTTAGGCTGTGGGAGTGGCGTTGTTTTTTTTCTAGGGGTCTGGTCGAATGTTGTATTACGTTGATGCGTTAGTGGCATGCGGCGGGAGTTAGTCTGGCCCGATTCTGACGATGGAGAGGTGGCTAGGGTGATGCGACGATGGCTGATGTATGACAAGGGGTGTGATAGTATGTTGTGTCTGTATGGTTACGTCGTTGTGCTGTAAAGGGTTTGATACGATTTGATTTCTATTGTTATGTGTATGAATATGATTGAATGAGTTGTTGGTTGGTTTGTCTGCCTAGTCGTGGAGTGAATACAATCAATACAATACGTGTTAAGTGTGTAGTTGGTCGTGCTAGTGTTATTTACACGTCAAGTCTGCTGATGTTTTTTTGCCCGACAACGAGGAATCTCCGATGATAAGGGATCATAATAGGGGTTCGCGGATTGCTTACTGGTTCGGACTGATCTGGGTCACTGCTGACTTTGCTAGTCAGATGTTGGTGAAAGTGAAAAAGTTTAGTAGCGGAGCTCGTTCTCGTTCAATCTCATGTAAGCATCCATTCTTAGAGGATGAACTTAATGATGATCTTAGTGAGGAGGAGGATGTTAGTGATGACTCGGGGACCCAGCTTCCGCAAAGCATATTGAAAGGGCAATCATTCCGTAGCTACCTAACTGATGTCTGTGATAGGGGTAGAAAGATAGATACTGTGCATGGTTCAAGGTGGATGCTTGTCTCATCAAGGGACATCGTGCATTGCATTTGCATATTGATTGACTGACATCTTGGCAGCTGGAAAGCCACAGCCAGCCACTTTTCTCGCAATACTCCGTAGTCTAGTCTTGATGCGCATCTCCAACTCATCCGCCCATCTATCAGCCTTGGGCATTCCTTCATCCCTCCATCCTCAGCTGGTAACTAAGCCACCCAAAACGGGCAGCATTCATCAAAAAGGATCAAGACTACTGCACCGTCACGGCCAGGACGACAGCTGAACTTTCGAGGCCTCACGCATCTGGGCGCTCTTATTCGCTGGCTATAGCTGACAGCACTTGGACGCATCCAGACGACGATGGATGAGCTACGCCCCAACAAGCAAGTCTCAAAAAATAAATTACAATCAATACAAAAGAGAAAGCGGTCCGCTATTTCTGCCTTATTTACTGTATTAGTGCATGTTGCCATCCTTGGATCTGCGACAACCGTCGTCCGATCACGCCAAGCCTCACACCATTGCCACTCCCGCTGATAGCGAATATCTCGGAAACGGTGGACCGACAAGGAGACTCTTGGCAGGAAAAAACACGCGAGATACGCGGGCATGCACGCACGATGCCTGGGTCTGGCCTTGTTTTCAATGCCGAGGGTATAGTTAAAAGGGGCTGCGGAATGTAACGCAAAAGAGAAAAAAAGAATATCTTTTTCTTCTGTTCTTTTTTTTCTTCTTGAGAGACGGGAGTGTTTGATACTGTATCGGTCCGTGTGATCCGAGCTGTATCGAGTACCCGCAAGCTACGGCAGTTGGTCTGCTTACAAGGCTGAACACTGCTTGTTACTTGTACATACATACACACATGGATGTATGTATCATGCAGCAATACGTTGGGTAGAATTCCAGAACAAAGGAGATTTTCTCGGTGATCCGATTCCGAAACATGATATGCCCGGGGTTTTCGGATTGATGGATGGGTGGGTTTTCAAGTTGTGTTCCGAGTGACGGAATTTAATGAATGAAATGACTCGATGAGTCTCGGTATAGCGGTGACTGAATGACTGACAAGTGCCGCTATCATGGCTTTGATGGCAGTCGAGTTCGGCTTTGCAGACAAATTTTATTCCGAACATGGTGAACCGGTGGCTGCTGATATCAACACGAGCTGCTCCTTTACCAGTTAGTCCAATACCCTTTTTTTTAATTCCCGTCTGCCACCGACTACCGTCAGGATAACCGTGTTATCGAGTTTTGGATATGACTTTTCGTGTAAACGCTAATTATAGTTGATGGTGAAGTAATCGTGTGGCCCATCTACTGGATACTCTGGTGTCTGGGAATAGGCAAGGTAAACCCGTAAGTACTAAGTTTGTCGAGCATATGAACGTAGCACTATGACTGTAAGGCTCTAGCCCGCTGAACTGACCGTTTCAGATCTCTTATGGAAATGTCAAGTTGCAATTCTATCATCTTGGGTTATATACAGATAGATCCAAGGGAAGTAATATCGGCTGAAGACCACTTTAGTAAATCCAGACTCAAGCACCAACATGCTGACGTCACTGAGGGTACTAAGAGGACAGAGCTTGCATATCAAACCAGTTCCTTACAATGGTGGCATTGATTATATTCTAAGTTGTCCAAGTTCTTTCTATAAAAGT|upstream_gene_variant|MODIFIER|exon-XM_006969064.1-1|GENE_exon-XM_006969064.1-1|transcript|rna-XM_006969064.1|protein_coding||c.-331_-330insACTTTTATAGAAAGAACTTGGACAACTTAGAATATAATCAATGCCACCATTGTAAGGAACTGGTTTGATATGCAAGCTCTGTCCTCTTAGTACCCTCAGTGACGTCAGCATGTTGGTGCTTGAGTCTGGATTTACTAAAGTGGTCTTCAGCCGATATTACTTCCCTTGGATCTATCTGTATATAACCCAAGATGATAGAATTGCAACTTGACATTTCCATAAGAGATCTGAAACGGTCAGTTCAGCGGGCTAGAGCCTTACAGTCATAGTGCTACGTTCATATGCTCGACAAACTTAGTACTTACGGGTTTACCTTGCCTATTCCCAGACACCAGAGTATCCAGTAGATGGGCCACACGATTACTTCACCATCAACTATAATTAGCGTTTACACGAAAAGTCATATCCAAAACTCGATAACACGGTTATCCTGACGGTAGTCGGTGGCAGACGGGAATTAAAAAAAAGGGTATTGGACTAACTGGTAAAGGAGCAGCTCGTGTTGATATCAGCAGCCACCGGTTCACCATGTTCGGAATAAAATTTGTCTGCAAAGCCGAACTCGACTGCCATCAAAGCCATGATAGCGGCACTTGTCAGTCATTCAGTCACCGCTATACCGAGACTCATCGAGTCATTTCATTCATTAAATTCCGTCACTCGGAACACAACTTGAAAACCCACCCATCCATCAATCCGAAAACCCCGGGCATATCATGTTTCGGAATCGGATCACCGAGAAAATCTCCTTTGTTCTGGAATTCTACCCAACGTATTGCTGCATGATACATACATCCATGTGTGTATGTATGTACAAGTAACAAGCAGTGTTCAGCCTTGTAAGCAGACCAACTGCCGTAGCTTGCGGGTACTCGATACAGCTCGGATCACACGGACCGATACAGTATCAAACACTCCCGTCTCTCAAGAAGAAAAAAAAGAACAGAAGAAAAAGATATTCTTTTTTTCTCTTTTGCGTTACATTCCGCAGCCCCTTTTAACTATACCCTCGGCATTGAAAACAAGGCCAGACCCAGGCATCGTGCGTGCATGCCCGCGTATCTCGCGTGTTTTTTCCTGCCAAGAGTCTCCTTGTCGGTCCACCGTTTCCGAGATATTCGCTATCAGCGGGAGTGGCAATGGTGTGAGGCTTGGCGTGATCGGACGACGGTTGTCGCAGATCCAAGGATGGCAACATGCACTAATACAGTAAATAAGGCAGAAATAGCGGACCGCTTTCTCTTTTGTATTGATTGTAATTTATTTTTTGAGACTTGCTTGTTGGGGCGTAGCTCATCCATCGTCGTCTGGATGCGTCCAAGTGCTGTCAGCTATAGCCAGCGAATAAGAGCGCCCAGATGCGTGAGGCCTCGAAAGTTCAGCTGTCGTCCTGGCCGTGACGGTGCAGTAGTCTTGATCCTTTTTGATGAATGCTGCCCGTTTTGGGTGGCTTAGTTACCAGCTGAGGATGGAGGGATGAAGGAATGCCCAAGGCTGATAGATGGGCGGATGAGTTGGAGATGCGCATCAAGACTAGACTACGGAGTATTGCGAGAAAAGTGGCTGGCTGTGGCTTTCCAGCTGCCAAGATGTCAGTCAATCAATATGCAAATGCAATGCACGATGTCCCTTGATGAGACAAGCATCCACCTTGAACCATGCACAGTATCTATCTTTCTACCCCTATCACAGACATCAGTTAGGTAGCTACGGAATGATTGCCCTTTCAATATGCTTTGCGGAAGCTGGGTCCCCGAGTCATCACTAACATCCTCCTCCTCACTAAGATCATCATTAAGTTCATCCTCTAAGAATGGATGCTTACATGAGATTGAACGAGAACGAGCTCCGCTACTAAACTTTTTCACTTTCACCAACATCTGACTAGCAAAGTCAGCAGTGACCCAGATCAGTCCGAACCAGTAAGCAATCCGCGAACCCCTATTATGATCCCTTATCATCGGAGATTCCTCGTTGTCGGGCAAAAAAACATCAGCAGACTTGACGTGTAAATAACACTAGCACGACCAACTACACACTTAACACGTATTGTATTGATTGTATTCACTCCACGACTAGGCAGACAAACCAACCAACAACTCATTCAATCATATTCATACACATAACAATAGAAATCAAATCGTATCAAACCCTTTACAGCACAACGACGTAACCATACAGACACAACATACTATCACACCCCTTGTCATACATCAGCCATCGTCGCATCACCCTAGCCACCTCTCCATCGTCAGAATCGGGCCAGACTAACTCCCGCCGCATGCCACTAACGCATCAACGTAATACAACATTCGACCAGACCCCTAGAAAAAAAACAACGCCACTCCCACAGCCTAAGCCCAACCCGACAACACCTGCGTCCCGCTCCCAAACGGCCGACCCGAGCGTTCGAATGCCGGTGACGTTTTGCCCTGCCCTGGTCGTCCATCCAATTCAATCAAACGGGCTGAAGCCTCGACCGTTGATTCGTCTGACTATCTATCCTTCTTACATGGTTGCTGGTCTTTTTTCCCTCGGGCGTTTTTCCATTGGCTGGCCGGCGCTGCCACCCGGATATGGTGGACATCCCTTATTTCCCTTTTGGCTTTATCCTTTCCCTCGGCTTTTGCGGCGTGTGAGGCTCACGGTGTGAACACGCCGTTTTATTTTATTTGTGGGTTTCCGATGTACGGACAGGCTAACTCGAGTCTATTCCTGGGCAGCTTGAGCTCTGGCGAGAAGTGATTTAAATAAGCATTGC|||||331|,GCAATGCTTATTTAAATCACTTCTCGCCAGAGCTCAAGCTGCCCAGGAATAGACTCGAGTTAGCCTGTCCGTACATCGGAAACCCACAAATAAAATAAAACGGCGTGTTCACACCGTGAGCCTCACACGCCGCAAAAGCCGAGGGAAAGGATAAAGCCAAAAGGGAAATAAGGGATGTCCACCATATCCGGGTGGCAGCGCCGGCCAGCCAATGGAAAAACGCCCGAGGGAAAAAAGACCAGCAACCATGTAAGAAGGATAGATAGTCAGACGAATCAACGGTCGAGGCTTCAGCCCGTTTGATTGAATTGGATGGACGACCAGGGCAGGGCAAAACGTCACCGGCATTCGAACGCTCGGGTCGGCCGTTTGGGAGCGGGACGCAGGTGTTGTCGGGTTGGGCTTAGGCTGTGGGAGTGGCGTTGTTTTTTTTCTAGGGGTCTGGTCGAATGTTGTATTACGTTGATGCGTTAGTGGCATGCGGCGGGAGTTAGTCTGGCCCGATTCTGACGATGGAGAGGTGGCTAGGGTGATGCGACGATGGCTGATGTATGACAAGGGGTGTGATAGTATGTTGTGTCTGTATGGTTACGTCGTTGTGCTGTAAAGGGTTTGATACGATTTGATTTCTATTGTTATGTGTATGAATATGATTGAATGAGTTGTTGGTTGGTTTGTCTGCCTAGTCGTGGAGTGAATACAATCAATACAATACGTGTTAAGTGTGTAGTTGGTCGTGCTAGTGTTATTTACACGTCAAGTCTGCTGATGTTTTTTTGCCCGACAACGAGGAATCTCCGATGATAAGGGATCATAATAGGGGTTCGCGGATTGCTTACTGGTTCGGACTGATCTGGGTCACTGCTGACTTTGCTAGTCAGATGTTGGTGAAAGTGAAAAAGTTTAGTAGCGGAGCTCGTTCTCGTTCAATCTCATGTAAGCATCCATTCTTAGAGGATGAACTTAATGATGATCTTAGTGAGGAGGAGGATGTTAGTGATGACTCGGGGACCCAGCTTCCGCAAAGCATATTGAAAGGGCAATCATTCCGTAGCTACCTAACTGATGTCTGTGATAGGGGTAGAAAGATAGATACTGTGCATGGTTCAAGGTGGATGCTTGTCTCATCAAGGGACATCGTGCATTGCATTTGCATATTGATTGACTGACATCTTGGCAGCTGGAAAGCCACAGCCAGCCACTTTTCTCGCAATACTCCGTAGTCTAGTCTTGATGCGCATCTCCAACTCATCCGCCCATCTATCAGCCTTGGGCATTCCTTCATCCCTCCATCCTCAGCTGGTAACTAAGCCACCCAAAACGGGCAGCATTCATCAAAAAGGATCAAGACTACTGCACCGTCACGGCCAGGACGACAGCTGAACTTTCGAGGCCTCACGCATCTGGGCGCTCTTATTCGCTGGCTATAGCTGACAGCACTTGGACGCATCCAGACGACGATGGATGAGCTACGCCCCAACAAGCAAGTCTCAAAAAATAAATTACAATCAATACAAAAGAGAAAGCGGTCCGCTATTTCTGCCTTATTTACTGTATTAGTGCATGTTGCCATCCTTGGATCTGCGACAACCGTCGTCCGATCACGCCAAGCCTCACACCATTGCCACTCCCGCTGATAGCGAATATCTCGGAAACGGTGGACCGACAAGGAGACTCTTGGCAGGAAAAAACACGCGAGATACGCGGGCATGCACGCACGATGCCTGGGTCTGGCCTTGTTTTCAATGCCGAGGGTATAGTTAAAAGGGGCTGCGGAATGTAACGCAAAAGAGAAAAAAAGAATATCTTTTTCTTCTGTTCTTTTTTTTCTTCTTGAGAGACGGGAGTGTTTGATACTGTATCGGTCCGTGTGATCCGAGCTGTATCGAGTACCCGCAAGCTACGGCAGTTGGTCTGCTTACAAGGCTGAACACTGCTTGTTACTTGTACATACATACACACATGGATGTATGTATCATGCAGCAATACGTTGGGTAGAATTCCAGAACAAAGGAGATTTTCTCGGTGATCCGATTCCGAAACATGATATGCCCGGGGTTTTCGGATTGATGGATGGGTGGGTTTTCAAGTTGTGTTCCGAGTGACGGAATTTAATGAATGAAATGACTCGATGAGTCTCGGTATAGCGGTGACTGAATGACTGACAAGTGCCGCTATCATGGCTTTGATGGCAGTCGAGTTCGGCTTTGCAGACAAATTTTATTCCGAACATGGTGAACCGGTGGCTGCTGATATCAACACGAGCTGCTCCTTTACCAGTTAGTCCAATACCCTTTTTTTTAATTCCCGTCTGCCACCGACTACCGTCAGGATAACCGTGTTATCGAGTTTTGGATATGACTTTTCGTGTAAACGCTAATTATAGTTGATGGTGAAGTAATCGTGTGGCCCATCTACTGGATACTCTGGTGTCTGGGAATAGGCAAGGTAAACCCGTAAGTACTAAGTTTGTCGAGCATATGAACGTAGCACTATGACTGTAAGGCTCTAGCCCGCTGAACTGACCGTTTCAGATCTCTTATGGAAATGTCAAGTTGCAATTCTATCATCTTGGGTTATATACAGATAGATCCAAGGGAAGTAATATCGGCTGAAGACCACTTTAGTAAATCCAGACTCAAGCACCAACATGCTGACGTCACTGAGGGTACTAAGAGGACAGAGCTTGCATATCAAACCAGTTCCTTACAATGGTGGCATTGATTATATTCTAAGTTGTCCAAGTTCTTTCTATAAAAGT|upstream_gene_variant|MODIFIER|exon-XM_006969064.1-1|GENE_exon-XM_006969064.1-1|transcript|rna-XM_006969064.1|protein_coding||c.-331delAinsACTTTTATAGAAAGAACTTGGACAACTTAGAATATAATCAATGCCACCATTGTAAGGAACTGGTTTGATATGCAAGCTCTGTCCTCTTAGTACCCTCAGTGACGTCAGCATGTTGGTGCTTGAGTCTGGATTTACTAAAGTGGTCTTCAGCCGATATTACTTCCCTTGGATCTATCTGTATATAACCCAAGATGATAGAATTGCAACTTGACATTTCCATAAGAGATCTGAAACGGTCAGTTCAGCGGGCTAGAGCCTTACAGTCATAGTGCTACGTTCATATGCTCGACAAACTTAGTACTTACGGGTTTACCTTGCCTATTCCCAGACACCAGAGTATCCAGTAGATGGGCCACACGATTACTTCACCATCAACTATAATTAGCGTTTACACGAAAAGTCATATCCAAAACTCGATAACACGGTTATCCTGACGGTAGTCGGTGGCAGACGGGAATTAAAAAAAAGGGTATTGGACTAACTGGTAAAGGAGCAGCTCGTGTTGATATCAGCAGCCACCGGTTCACCATGTTCGGAATAAAATTTGTCTGCAAAGCCGAACTCGACTGCCATCAAAGCCATGATAGCGGCACTTGTCAGTCATTCAGTCACCGCTATACCGAGACTCATCGAGTCATTTCATTCATTAAATTCCGTCACTCGGAACACAACTTGAAAACCCACCCATCCATCAATCCGAAAACCCCGGGCATATCATGTTTCGGAATCGGATCACCGAGAAAATCTCCTTTGTTCTGGAATTCTACCCAACGTATTGCTGCATGATACATACATCCATGTGTGTATGTATGTACAAGTAACAAGCAGTGTTCAGCCTTGTAAGCAGACCAACTGCCGTAGCTTGCGGGTACTCGATACAGCTCGGATCACACGGACCGATACAGTATCAAACACTCCCGTCTCTCAAGAAGAAAAAAAAGAACAGAAGAAAAAGATATTCTTTTTTTCTCTTTTGCGTTACATTCCGCAGCCCCTTTTAACTATACCCTCGGCATTGAAAACAAGGCCAGACCCAGGCATCGTGCGTGCATGCCCGCGTATCTCGCGTGTTTTTTCCTGCCAAGAGTCTCCTTGTCGGTCCACCGTTTCCGAGATATTCGCTATCAGCGGGAGTGGCAATGGTGTGAGGCTTGGCGTGATCGGACGACGGTTGTCGCAGATCCAAGGATGGCAACATGCACTAATACAGTAAATAAGGCAGAAATAGCGGACCGCTTTCTCTTTTGTATTGATTGTAATTTATTTTTTGAGACTTGCTTGTTGGGGCGTAGCTCATCCATCGTCGTCTGGATGCGTCCAAGTGCTGTCAGCTATAGCCAGCGAATAAGAGCGCCCAGATGCGTGAGGCCTCGAAAGTTCAGCTGTCGTCCTGGCCGTGACGGTGCAGTAGTCTTGATCCTTTTTGATGAATGCTGCCCGTTTTGGGTGGCTTAGTTACCAGCTGAGGATGGAGGGATGAAGGAATGCCCAAGGCTGATAGATGGGCGGATGAGTTGGAGATGCGCATCAAGACTAGACTACGGAGTATTGCGAGAAAAGTGGCTGGCTGTGGCTTTCCAGCTGCCAAGATGTCAGTCAATCAATATGCAAATGCAATGCACGATGTCCCTTGATGAGACAAGCATCCACCTTGAACCATGCACAGTATCTATCTTTCTACCCCTATCACAGACATCAGTTAGGTAGCTACGGAATGATTGCCCTTTCAATATGCTTTGCGGAAGCTGGGTCCCCGAGTCATCACTAACATCCTCCTCCTCACTAAGATCATCATTAAGTTCATCCTCTAAGAATGGATGCTTACATGAGATTGAACGAGAACGAGCTCCGCTACTAAACTTTTTCACTTTCACCAACATCTGACTAGCAAAGTCAGCAGTGACCCAGATCAGTCCGAACCAGTAAGCAATCCGCGAACCCCTATTATGATCCCTTATCATCGGAGATTCCTCGTTGTCGGGCAAAAAAACATCAGCAGACTTGACGTGTAAATAACACTAGCACGACCAACTACACACTTAACACGTATTGTATTGATTGTATTCACTCCACGACTAGGCAGACAAACCAACCAACAACTCATTCAATCATATTCATACACATAACAATAGAAATCAAATCGTATCAAACCCTTTACAGCACAACGACGTAACCATACAGACACAACATACTATCACACCCCTTGTCATACATCAGCCATCGTCGCATCACCCTAGCCACCTCTCCATCGTCAGAATCGGGCCAGACTAACTCCCGCCGCATGCCACTAACGCATCAACGTAATACAACATTCGACCAGACCCCTAGAAAAAAAACAACGCCACTCCCACAGCCTAAGCCCAACCCGACAACACCTGCGTCCCGCTCCCAAACGGCCGACCCGAGCGTTCGAATGCCGGTGACGTTTTGCCCTGCCCTGGTCGTCCATCCAATTCAATCAAACGGGCTGAAGCCTCGACCGTTGATTCGTCTGACTATCTATCCTTCTTACATGGTTGCTGGTCTTTTTTCCCTCGGGCGTTTTTCCATTGGCTGGCCGGCGCTGCCACCCGGATATGGTGGACATCCCTTATTTCCCTTTTGGCTTTATCCTTTCCCTCGGCTTTTGCGGCGTGTGAGGCTCACGGTGTGAACACGCCGTTTTATTTTATTTGTGGGTTTCCGATGTACGGACAGGCTAACTCGAGTCTATTCCTGGGCAGCTTGAGCTCTGGCGAGAAGTGATTTAAATAAGCATTGC|||||331|,GCAATGCTTATTTAAATCACTTCTCGCCAGAGCTCAAGCTGCCCAGGAATAGACTCGAGTTAGCCTGTCCGTACATCGGAAACCCACAAATAAAATAAAACGGCGTGTTCACACCGTGAGCCTCACACGCCGCAAAAGCCGAGGGAAAGGATAAAGCCAAAAGGGAAATAAGGGATGTCCACCATATCCGGGTGGCAGCGCCGGCCAGCCAATGGAAAAACGCCCGAGGGAAAAAAGACCAGCAACCATGTAAGAAGGATAGATAGTCAGACGAATCAACGGTCGAGGCTTCAGCCCGTTTGATTGAATTGGATGGACGACCAGGGCAGGGCAAAACGTCACCGGCATTCGAACGCTCGGGTCGGCCGTTTGGGAGCGGGACGCAGGTGTTGTCGGGTTGGGCTTAGGCTGTGGGAGTGGCGTTGTTTTTTTTCTAGGGGTCTGGTCGAATGTTGTATTACGTTGATGCGTTAGTGGCATGCGGCGGGAGTTAGTCTGGCCCGATTCTGACGATGGAGAGGTGGCTAGGGTGATGCGACGATGGCTGATGTATGACAAGGGGTGTGATAGTATGTTGTGTCTGTATGGTTACGTCGTTGTGCTGTAAAGGGTTTGATACGATTTGATTTCTATTGTTATGTGTATGAATATGATTGAATGAGTTGTTGGTTGGTTTGTCTGCCTAGTCGTGGAGTGAATACAATCAATACAATACGTGTTAAGTGTGTAGTTGGTCGTGCTAGTGTTATTTACACGTCAAGTCTGCTGATGTTTTTTTGCCCGACAACGAGGAATCTCCGATGATAAGGGATCATAATAGGGGTTCGCGGATTGCTTACTGGTTCGGACTGATCTGGGTCACTGCTGACTTTGCTAGTCAGATGTTGGTGAAAGTGAAAAAGTTTAGTAGCGGAGCTCGTTCTCGTTCAATCTCATGTAAGCATCCATTCTTAGAGGATGAACTTAATGATGATCTTAGTGAGGAGGAGGATGTTAGTGATGACTCGGGGACCCAGCTTCCGCAAAGCATATTGAAAGGGCAATCATTCCGTAGCTACCTAACTGATGTCTGTGATAGGGGTAGAAAGATAGATACTGTGCATGGTTCAAGGTGGATGCTTGTCTCATCAAGGGACATCGTGCATTGCATTTGCATATTGATTGACTGACATCTTGGCAGCTGGAAAGCCACAGCCAGCCACTTTTCTCGCAATACTCCGTAGTCTAGTCTTGATGCGCATCTCCAACTCATCCGCCCATCTATCAGCCTTGGGCATTCCTTCATCCCTCCATCCTCAGCTGGTAACTAAGCCACCCAAAACGGGCAGCATTCATCAAAAAGGATCAAGACTACTGCACCGTCACGGCCAGGACGACAGCTGAACTTTCGAGGCCTCACGCATCTGGGCGCTCTTATTCGCTGGCTATAGCTGACAGCACTTGGACGCATCCAGACGACGATGGATGAGCTACGCCCCAACAAGCAAGTCTCAAAAAATAAATTACAATCAATACAAAAGAGAAAGCGGTCCGCTATTTCTGCCTTATTTACTGTATTAGTGCATGTTGCCATCCTTGGATCTGCGACAACCGTCGTCCGATCACGCCAAGCCTCACACCATTGCCACTCCCGCTGATAGCGAATATCTCGGAAACGGTGGACCGACAAGGAGACTCTTGGCAGGAAAAAACACGCGAGATACGCGGGCATGCACGCACGATGCCTGGGTCTGGCCTTGTTTTCAATGCCGAGGGTATAGTTAAAAGGGGCTGCGGAATGTAACGCAAAAGAGAAAAAAAGAATATCTTTTTCTTCTGTTCTTTTTTTTCTTCTTGAGAGACGGGAGTGTTTGATACTGTATCGGTCCGTGTGATCCGAGCTGTATCGAGTACCCGCAAGCTACGGCAGTTGGTCTGCTTACAAGGCTGAACACTGCTTGTTACTTGTACATACATACACACATGGATGTATGTATCATGCAGCAATACGTTGGGTAGAATTCCAGAACAAAGGAGATTTTCTCGGTGATCCGATTCCGAAACATGATATGCCCGGGGTTTTCGGATTGATGGATGGGTGGGTTTTCAAGTTGTGTTCCGAGTGACGGAATTTAATGAATGAAATGACTCGATGAGTCTCGGTATAGCGGTGACTGAATGACTGACAAGTGCCGCTATCATGGCTTTGATGGCAGTCGAGTTCGGCTTTGCAGACAAATTTTATTCCGAACATGGTGAACCGGTGGCTGCTGATATCAACACGAGCTGCTCCTTTACCAGTTAGTCCAATACCCTTTTTTTTAATTCCCGTCTGCCACCGACTACCGTCAGGATAACCGTGTTATCGAGTTTTGGATATGACTTTTCGTGTAAACGCTAATTATAGTTGATGGTGAAGTAATCGTGTGGCCCATCTACTGGATACTCTGGTGTCTGGGAATAGGCAAGGTAAACCCGTAAGTACTAAGTTTGTCGAGCATATGAACGTAGCACTATGACTGTAAGGCTCTAGCCCGCTGAACTGACCGTTTCAGATCTCTTATGGAAATGTCAAGTTGCAATTCTATCATCTTGGGTTATATACAGATAGATCCAAGGGAAGTAATATCGGCTGAAGACCACTTTAGTAAATCCAGACTCAAGCACCAACATGCTGACGTCACTGAGGGTACTAAGAGGACAGAGCTTGCATATCAAACCAGTTCCTTACAATGGTGGCATTGATTATATTCTAAGTTGTCCAAGTTCTTTCTATAAAAGT|upstream_gene_variant|MODIFIER|TRIREDRAFT_111600|gene-TRIREDRAFT_111600|transcript|XM_006969008.1|protein_coding||c.-4168delAinsGCAATGCTTATTTAAATCACTTCTCGCCAGAGCTCAAGCTGCCCAGGAATAGACTCGAGTTAGCCTGTCCGTACATCGGAAACCCACAAATAAAATAAAACGGCGTGTTCACACCGTGAGCCTCACACGCCGCAAAAGCCGAGGGAAAGGATAAAGCCAAAAGGGAAATAAGGGATGTCCACCATATCCGGGTGGCAGCGCCGGCCAGCCAATGGAAAAACGCCCGAGGGAAAAAAGACCAGCAACCATGTAAGAAGGATAGATAGTCAGACGAATCAACGGTCGAGGCTTCAGCCCGTTTGATTGAATTGGATGGACGACCAGGGCAGGGCAAAACGTCACCGGCATTCGAACGCTCGGGTCGGCCGTTTGGGAGCGGGACGCAGGTGTTGTCGGGTTGGGCTTAGGCTGTGGGAGTGGCGTTGTTTTTTTTCTAGGGGTCTGGTCGAATGTTGTATTACGTTGATGCGTTAGTGGCATGCGGCGGGAGTTAGTCTGGCCCGATTCTGACGATGGAGAGGTGGCTAGGGTGATGCGACGATGGCTGATGTATGACAAGGGGTGTGATAGTATGTTGTGTCTGTATGGTTACGTCGTTGTGCTGTAAAGGGTTTGATACGATTTGATTTCTATTGTTATGTGTATGAATATGATTGAATGAGTTGTTGGTTGGTTTGTCTGCCTAGTCGTGGAGTGAATACAATCAATACAATACGTGTTAAGTGTGTAGTTGGTCGTGCTAGTGTTATTTACACGTCAAGTCTGCTGATGTTTTTTTGCCCGACAACGAGGAATCTCCGATGATAAGGGATCATAATAGGGGTTCGCGGATTGCTTACTGGTTCGGACTGATCTGGGTCACTGCTGACTTTGCTAGTCAGATGTTGGTGAAAGTGAAAAAGTTTAGTAGCGGAGCTCGTTCTCGTTCAATCTCATGTAAGCATCCATTCTTAGAGGATGAACTTAATGATGATCTTAGTGAGGAGGAGGATGTTAGTGATGACTCGGGGACCCAGCTTCCGCAAAGCATATTGAAAGGGCAATCATTCCGTAGCTACCTAACTGATGTCTGTGATAGGGGTAGAAAGATAGATACTGTGCATGGTTCAAGGTGGATGCTTGTCTCATCAAGGGACATCGTGCATTGCATTTGCATATTGATTGACTGACATCTTGGCAGCTGGAAAGCCACAGCCAGCCACTTTTCTCGCAATACTCCGTAGTCTAGTCTTGATGCGCATCTCCAACTCATCCGCCCATCTATCAGCCTTGGGCATTCCTTCATCCCTCCATCCTCAGCTGGTAACTAAGCCACCCAAAACGGGCAGCATTCATCAAAAAGGATCAAGACTACTGCACCGTCACGGCCAGGACGACAGCTGAACTTTCGAGGCCTCACGCATCTGGGCGCTCTTATTCGCTGGCTATAGCTGACAGCACTTGGACGCATCCAGACGACGATGGATGAGCTACGCCCCAACAAGCAAGTCTCAAAAAATAAATTACAATCAATACAAAAGAGAAAGCGGTCCGCTATTTCTGCCTTATTTACTGTATTAGTGCATGTTGCCATCCTTGGATCTGCGACAACCGTCGTCCGATCACGCCAAGCCTCACACCATTGCCACTCCCGCTGATAGCGAATATCTCGGAAACGGTGGACCGACAAGGAGACTCTTGGCAGGAAAAAACACGCGAGATACGCGGGCATGCACGCACGATGCCTGGGTCTGGCCTTGTTTTCAATGCCGAGGGTATAGTTAAAAGGGGCTGCGGAATGTAACGCAAAAGAGAAAAAAAGAATATCTTTTTCTTCTGTTCTTTTTTTTCTTCTTGAGAGACGGGAGTGTTTGATACTGTATCGGTCCGTGTGATCCGAGCTGTATCGAGTACCCGCAAGCTACGGCAGTTGGTCTGCTTACAAGGCTGAACACTGCTTGTTACTTGTACATACATACACACATGGATGTATGTATCATGCAGCAATACGTTGGGTAGAATTCCAGAACAAAGGAGATTTTCTCGGTGATCCGATTCCGAAACATGATATGCCCGGGGTTTTCGGATTGATGGATGGGTGGGTTTTCAAGTTGTGTTCCGAGTGACGGAATTTAATGAATGAAATGACTCGATGAGTCTCGGTATAGCGGTGACTGAATGACTGACAAGTGCCGCTATCATGGCTTTGATGGCAGTCGAGTTCGGCTTTGCAGACAAATTTTATTCCGAACATGGTGAACCGGTGGCTGCTGATATCAACACGAGCTGCTCCTTTACCAGTTAGTCCAATACCCTTTTTTTTAATTCCCGTCTGCCACCGACTACCGTCAGGATAACCGTGTTATCGAGTTTTGGATATGACTTTTCGTGTAAACGCTAATTATAGTTGATGGTGAAGTAATCGTGTGGCCCATCTACTGGATACTCTGGTGTCTGGGAATAGGCAAGGTAAACCCGTAAGTACTAAGTTTGTCGAGCATATGAACGTAGCACTATGACTGTAAGGCTCTAGCCCGCTGAACTGACCGTTTCAGATCTCTTATGGAAATGTCAAGTTGCAATTCTATCATCTTGGGTTATATACAGATAGATCCAAGGGAAGTAATATCGGCTGAAGACCACTTTAGTAAATCCAGACTCAAGCACCAACATGCTGACGTCACTGAGGGTACTAAGAGGACAGAGCTTGCATATCAAACCAGTTCCTTACAATGGTGGCATTGATTATATTCTAAGTTGTCCAAGTTCTTTCTATAAAAGT|||||3192|WARNING_TRANSCRIPT_NO_START_CODON,GCAATGCTTATTTAAATCACTTCTCGCCAGAGCTCAAGCTGCCCAGGAATAGACTCGAGTTAGCCTGTCCGTACATCGGAAACCCACAAATAAAATAAAACGGCGTGTTCACACCGTGAGCCTCACACGCCGCAAAAGCCGAGGGAAAGGATAAAGCCAAAAGGGAAATAAGGGATGTCCACCATATCCGGGTGGCAGCGCCGGCCAGCCAATGGAAAAACGCCCGAGGGAAAAAAGACCAGCAACCATGTAAGAAGGATAGATAGTCAGACGAATCAACGGTCGAGGCTTCAGCCCGTTTGATTGAATTGGATGGACGACCAGGGCAGGGCAAAACGTCACCGGCATTCGAACGCTCGGGTCGGCCGTTTGGGAGCGGGACGCAGGTGTTGTCGGGTTGGGCTTAGGCTGTGGGAGTGGCGTTGTTTTTTTTCTAGGGGTCTGGTCGAATGTTGTATTACGTTGATGCGTTAGTGGCATGCGGCGGGAGTTAGTCTGGCCCGATTCTGACGATGGAGAGGTGGCTAGGGTGATGCGACGATGGCTGATGTATGACAAGGGGTGTGATAGTATGTTGTGTCTGTATGGTTACGTCGTTGTGCTGTAAAGGGTTTGATACGATTTGATTTCTATTGTTATGTGTATGAATATGATTGAATGAGTTGTTGGTTGGTTTGTCTGCCTAGTCGTGGAGTGAATACAATCAATACAATACGTGTTAAGTGTGTAGTTGGTCGTGCTAGTGTTATTTACACGTCAAGTCTGCTGATGTTTTTTTGCCCGACAACGAGGAATCTCCGATGATAAGGGATCATAATAGGGGTTCGCGGATTGCTTACTGGTTCGGACTGATCTGGGTCACTGCTGACTTTGCTAGTCAGATGTTGGTGAAAGTGAAAAAGTTTAGTAGCGGAGCTCGTTCTCGTTCAATCTCATGTAAGCATCCATTCTTAGAGGATGAACTTAATGATGATCTTAGTGAGGAGGAGGATGTTAGTGATGACTCGGGGACCCAGCTTCCGCAAAGCATATTGAAAGGGCAATCATTCCGTAGCTACCTAACTGATGTCTGTGATAGGGGTAGAAAGATAGATACTGTGCATGGTTCAAGGTGGATGCTTGTCTCATCAAGGGACATCGTGCATTGCATTTGCATATTGATTGACTGACATCTTGGCAGCTGGAAAGCCACAGCCAGCCACTTTTCTCGCAATACTCCGTAGTCTAGTCTTGATGCGCATCTCCAACTCATCCGCCCATCTATCAGCCTTGGGCATTCCTTCATCCCTCCATCCTCAGCTGGTAACTAAGCCACCCAAAACGGGCAGCATTCATCAAAAAGGATCAAGACTACTGCACCGTCACGGCCAGGACGACAGCTGAACTTTCGAGGCCTCACGCATCTGGGCGCTCTTATTCGCTGGCTATAGCTGACAGCACTTGGACGCATCCAGACGACGATGGATGAGCTACGCCCCAACAAGCAAGTCTCAAAAAATAAATTACAATCAATACAAAAGAGAAAGCGGTCCGCTATTTCTGCCTTATTTACTGTATTAGTGCATGTTGCCATCCTTGGATCTGCGACAACCGTCGTCCGATCACGCCAAGCCTCACACCATTGCCACTCCCGCTGATAGCGAATATCTCGGAAACGGTGGACCGACAAGGAGACTCTTGGCAGGAAAAAACACGCGAGATACGCGGGCATGCACGCACGATGCCTGGGTCTGGCCTTGTTTTCAATGCCGAGGGTATAGTTAAAAGGGGCTGCGGAATGTAACGCAAAAGAGAAAAAAAGAATATCTTTTTCTTCTGTTCTTTTTTTTCTTCTTGAGAGACGGGAGTGTTTGATACTGTATCGGTCCGTGTGATCCGAGCTGTATCGAGTACCCGCAAGCTACGGCAGTTGGTCTGCTTACAAGGCTGAACACTGCTTGTTACTTGTACATACATACACACATGGATGTATGTATCATGCAGCAATACGTTGGGTAGAATTCCAGAACAAAGGAGATTTTCTCGGTGATCCGATTCCGAAACATGATATGCCCGGGGTTTTCGGATTGATGGATGGGTGGGTTTTCAAGTTGTGTTCCGAGTGACGGAATTTAATGAATGAAATGACTCGATGAGTCTCGGTATAGCGGTGACTGAATGACTGACAAGTGCCGCTATCATGGCTTTGATGGCAGTCGAGTTCGGCTTTGCAGACAAATTTTATTCCGAACATGGTGAACCGGTGGCTGCTGATATCAACACGAGCTGCTCCTTTACCAGTTAGTCCAATACCCTTTTTTTTAATTCCCGTCTGCCACCGACTACCGTCAGGATAACCGTGTTATCGAGTTTTGGATATGACTTTTCGTGTAAACGCTAATTATAGTTGATGGTGAAGTAATCGTGTGGCCCATCTACTGGATACTCTGGTGTCTGGGAATAGGCAAGGTAAACCCGTAAGTACTAAGTTTGTCGAGCATATGAACGTAGCACTATGACTGTAAGGCTCTAGCCCGCTGAACTGACCGTTTCAGATCTCTTATGGAAATGTCAAGTTGCAATTCTATCATCTTGGGTTATATACAGATAGATCCAAGGGAAGTAATATCGGCTGAAGACCACTTTAGTAAATCCAGACTCAAGCACCAACATGCTGACGTCACTGAGGGTACTAAGAGGACAGAGCTTGCATATCAAACCAGTTCCTTACAATGGTGGCATTGATTATATTCTAAGTTGTCCAAGTTCTTTCTATAAAAGT|upstream_gene_variant|MODIFIER|TRIREDRAFT_111600|gene-TRIREDRAFT_111600|transcript|XM_006969008.1|protein_coding||c.-4168delCinsGCAATGCTTATTTAAATCACTTCTCGCCAGAGCTCAAGCTGCCCAGGAATAGACTCGAGTTAGCCTGTCCGTACATCGGAAACCCACAAATAAAATAAAACGGCGTGTTCACACCGTGAGCCTCACACGCCGCAAAAGCCGAGGGAAAGGATAAAGCCAAAAGGGAAATAAGGGATGTCCACCATATCCGGGTGGCAGCGCCGGCCAGCCAATGGAAAAACGCCCGAGGGAAAAAAGACCAGCAACCATGTAAGAAGGATAGATAGTCAGACGAATCAACGGTCGAGGCTTCAGCCCGTTTGATTGAATTGGATGGACGACCAGGGCAGGGCAAAACGTCACCGGCATTCGAACGCTCGGGTCGGCCGTTTGGGAGCGGGACGCAGGTGTTGTCGGGTTGGGCTTAGGCTGTGGGAGTGGCGTTGTTTTTTTTCTAGGGGTCTGGTCGAATGTTGTATTACGTTGATGCGTTAGTGGCATGCGGCGGGAGTTAGTCTGGCCCGATTCTGACGATGGAGAGGTGGCTAGGGTGATGCGACGATGGCTGATGTATGACAAGGGGTGTGATAGTATGTTGTGTCTGTATGGTTACGTCGTTGTGCTGTAAAGGGTTTGATACGATTTGATTTCTATTGTTATGTGTATGAATATGATTGAATGAGTTGTTGGTTGGTTTGTCTGCCTAGTCGTGGAGTGAATACAATCAATACAATACGTGTTAAGTGTGTAGTTGGTCGTGCTAGTGTTATTTACACGTCAAGTCTGCTGATGTTTTTTTGCCCGACAACGAGGAATCTCCGATGATAAGGGATCATAATAGGGGTTCGCGGATTGCTTACTGGTTCGGACTGATCTGGGTCACTGCTGACTTTGCTAGTCAGATGTTGGTGAAAGTGAAAAAGTTTAGTAGCGGAGCTCGTTCTCGTTCAATCTCATGTAAGCATCCATTCTTAGAGGATGAACTTAATGATGATCTTAGTGAGGAGGAGGATGTTAGTGATGACTCGGGGACCCAGCTTCCGCAAAGCATATTGAAAGGGCAATCATTCCGTAGCTACCTAACTGATGTCTGTGATAGGGGTAGAAAGATAGATACTGTGCATGGTTCAAGGTGGATGCTTGTCTCATCAAGGGACATCGTGCATTGCATTTGCATATTGATTGACTGACATCTTG
CAGCTGGAAAGCCACAGCCAGCCACTTTTCTCGCAATACTCCGTAGTCTAGTCTTGATGCGCATCTCCAACTCATCCGCCCATCTATCAGCCTTGGGCATTCCTTCATCCCTCCATCCTCAGCTGGTAACTAAGCCACCCAAAACGGGCAGCATTCATCAAAAAGGATCAAGACTACTGCACCGTCACGGCCAGGACGACAGCTGAACTTTCGAGGCCTCACGCATCTGGGCGCTCTTATTCGCTGGCTATAGCTGACAGCACTTGGACGCATCCAGACGACGATGGATGAGCTACGCCCCAACAAGCAAGTCTCAAAAAATAAATTACAATCAATACAAAAGAGAAAGCGGTCCGCTATTTCTGCCTTATTTACTGTATTAGTGCATGTTGCCATCCTTGGATCTGCGACAACCGTCGTCCGATCACGCCAAGCCTCACACCATTGCCACTCCCGCTGATAGCGAATATCTCGGAAACGGTGGACCGACAAGGAGACTCTTGGCAGGAAAAAACACGCGAGATACGCGGGCATGCACGCACGATGCCTGGGTCTGGCCTTGTTTTCAATGCCGAGGGTATAGTTAAAAGGGGCTGCGGAATGTAACGCAAAAGAGAAAAAAAGAATATCTTTTTCTTCTGTTCTTTTTTTTCTTCTTGAGAGACGGGAGTGTTTGATACTGTATCGGTCCGTGTGATCCGAGCTGTATCGAGTACCCGCAAGCTACGGCAGTTGGTCTGCTTACAAGGCTGAACACTGCTTGTTACTTGTACATACATACACACATGGATGTATGTATCATGCAGCAATACGTTGGGTAGAATTCCAGAACAAAGGAGATTTTCTCGGTGATCCGATTCCGAAACATGATATGCCCGGGGTTTTCGGATTGATGGATGGGTGGGTTTTCAAGTTGTGTTCCGAGTGACGGAATTTAATGAATGAAATGACTCGATGAGTCTCGGTATAGCGGTGACTGAATGACTGACAAGTGCCGCTATCATGGCTTTGATGGCAGTCGAGTTCGGCTTTGCAGACAAATTTTATTCCGAACATGGTGAACCGGTGGCTGCTGATATCAACACGAGCTGCTCCTTTACCAGTTAGTCCAATACCCTTTTTTTTAATTCCCGTCTGCCACCGACTACCGTCAGGATAACCGTGTTATCGAGTTTTGGATATGACTTTTCGTGTAAACGCTAATTATAGTTGATGGTGAAGTAATCGTGTGGCCCATCTACTGGATACTCTGGTGTCTGGGAATAGGCAAGGTAAACCCGTAAGTACTAAGTTTGTCGAGCATATGAACGTAGCACTATGACTGTAAGGCTCTAGCCCGCTGAACTGACCGTTTCAGATCTCTTATGGAAATGTCAAGTTGCAATTCTATCATCTTGGGTTATATACAGATAGATCCAAGGGAAGTAATATCGGCTGAAGACCACTTTAGTAAATCCAGACTCAAGCACCAACATGCTGACGTCACTGAGGGTACTAAGAGGACAGAGCTTGCATATCAAACCAGTTCCTTACAATGGTGGCATTGATTATATTCTAAGTTGTCCAAGTTCTTTCTATAAAAGT|||||3192|WARNING_TRANSCRIPT_NO_START_CODON,GCAATGCTTATTTAAATCACTTCTCGCCAGAGCTCAAGCTGCCCAGGAATAGACTCGAGTTAGCCTGTCCGTACATCGGAAACCCACAAATAAAATAAAACGGCGTGTTCACACCGTGAGCCTCACACGCCGCAAAAGCCGAGGGAAAGGATAAAGCCAAAAGGGAAATAAGGGATGTCCACCATATCCGGGTGGCAGCGCCGGCCAGCCAATGGAAAAACGCCCGAGGGAAAAAAGACCAGCAACCATGTAAGAAGGATAGATAGTCAGACGAATCAACGGTCGAGGCTTCAGCCCGTTTGATTGAATTGGATGGACGACCAGGGCAGGGCAAAACGTCACCGGCATTCGAACGCTCGGGTCGGCCGTTTGGGAGCGGGACGCAGGTGTTGTCGGGTTGGGCTTAGGCTGTGGGAGTGGCGTTGTTTTTTTTCTAGGGGTCTGGTCGAATGTTGTATTACGTTGATGCGTTAGTGGCATGCGGCGGGAGTTAGTCTGGCCCGATTCTGACGATGGAGAGGTGGCTAGGGTGATGCGACGATGGCTGATGTATGACAAGGGGTGTGATAGTATGTTGTGTCTGTATGGTTACGTCGTTGTGCTGTAAAGGGTTTGATACGATTTGATTTCTATTGTTATGTGTATGAATATGATTGAATGAGTTGTTGGTTGGTTTGTCTGCCTAGTCGTGGAGTGAATACAATCAATACAATACGTGTTAAGTGTGTAGTTGGTCGTGCTAGTGTTATTTACACGTCAAGTCTGCTGATGTTTTTTTGCCCGACAACGAGGAATCTCCGATGATAAGGGATCATAATAGGGGTTCGCGGATTGCTTACTGGTTCGGACTGATCTGGGTCACTGCTGACTTTGCTAGTCAGATGTTGGTGAAAGTGAAAAAGTTTAGTAGCGGAGCTCGTTCTCGTTCAATCTCATGTAAGCATCCATTCTTAGAGGATGAACTTAATGATGATCTTAGTGAGGAGGAGGATGTTAGTGATGACTCGGGGACCCAGCTTCCGCAAAGCATATTGAAAGGGCAATCATTCCGTAGCTACCTAACTGATGTCTGTGATAGGGGTAGAAAGATAGATACTGTGCATGGTTCAAGGTGGATGCTTGTCTCATCAAGGGACATCGTGCATTGCATTTGCATATTGATTGACTGACATCTTGGCAGCTGGAAAGCCACAGCCAGCCACTTTTCTCGCAATACTCCGTAGTCTAGTCTTGATGCGCATCTCCAACTCATCCGCCCATCTATCAGCCTTGGGCATTCCTTCATCCCTCCATCCTCAGCTGGTAACTAAGCCACCCAAAACGGGCAGCATTCATCAAAAAGGATCAAGACTACTGCACCGTCACGGCCAGGACGACAGCTGAACTTTCGAGGCCTCACGCATCTGGGCGCTCTTATTCGCTGGCTATAGCTGACAGCACTTGGACGCATCCAGACGACGATGGATGAGCTACGCCCCAACAAGCAAGTCTCAAAAAATAAATTACAATCAATACAAAAGAGAAAGCGGTCCGCTATTTCTGCCTTATTTACTGTATTAGTGCATGTTGCCATCCTTGGATCTGCGACAACCGTCGTCCGATCACGCCAAGCCTCACACCATTGCCACTCCCGCTGATAGCGAATATCTCGGAAACGGTGGACCGACAAGGAGACTCTTGGCAGGAAAAAACACGCGAGATACGCGGGCATGCACGCACGATGCCTGGGTCTGGCCTTGTTTTCAATGCCGAGGGTATAGTTAAAAGGGGCTGCGGAATGTAACGCAAAAGAGAAAAAAAGAATATCTTTTTCTTCTGTTCTTTTTTTTCTTCTTGAGAGACGGGAGTGTTTGATACTGTATCGGTCCGTGTGATCCGAGCTGTATCGAGTACCCGCAAGCTACGGCAGTTGGTCTGCTTACAAGGCTGAACACTGCTTGTTACTTGTACATACATACACACATGGATGTATGTATCATGCAGCAATACGTTGGGTAGAATTCCAGAACAAAGGAGATTTTCTCGGTGATCCGATTCCGAAACATGATATGCCCGGGGTTTTCGGATTGATGGATGGGTGGGTTTTCAAGTTGTGTTCCGAGTGACGGAATTTAATGAATGAAATGACTCGATGAGTCTCGGTATAGCGGTGACTGAATGACTGACAAGTGCCGCTATCATGGCTTTGATGGCAGTCGAGTTCGGCTTTGCAGACAAATTTTATTCCGAACATGGTGAACCGGTGGCTGCTGATATCAACACGAGCTGCTCCTTTACCAGTTAGTCCAATACCCTTTTTTTTAATTCCCGTCTGCCACCGACTACCGTCAGGATAACCGTGTTATCGAGTTTTGGATATGACTTTTCGTGTAAACGCTAATTATAGTTGATGGTGAAGTAATCGTGTGGCCCATCTACTGGATACTCTGGTGTCTGGGAATAGGCAAGGTAAACCCGTAAGTACTAAGTTTGTCGAGCATATGAACGTAGCACTATGACTGTAAGGCTCTAGCCCGCTGAACTGACCGTTTCAGATCTCTTATGGAAATGTCAAGTTGCAATTCTATCATCTTGGGTTATATACAGATAGATCCAAGGGAAGTAATATCGGCTGAAGACCACTTTAGTAAATCCAGACTCAAGCACCAACATGCTGACGTCACTGAGGGTACTAAGAGGACAGAGCTTGCATATCAAACCAGTTCCTTACAATGGTGGCATTGATTATATTCTAAGTTGTCCAAGTTCTTTCTATAAAAGT|upstream_gene_variant|MODIFIER|TRIREDRAFT_111600|gene-TRIREDRAFT_111600|transcript|XM_006969008.1|protein_coding||c.-4169_-4168insGCAATGCTTATTTAAATCACTTCTCGCCAGAGCTCAAGCTGCCCAGGAATAGACTCGAGTTAGCCTGTCCGTACATCGGAAACCCACAAATAAAATAAAACGGCGTGTTCACACCGTGAGCCTCACACGCCGCAAAAGCCGAGGGAAAGGATAAAGCCAAAAGGGAAATAAGGGATGTCCACCATATCCGGGTGGCAGCGCCGGCCAGCCAATGGAAAAACGCCCGAGGGAAAAAAGACCAGCAACCATGTAAGAAGGATAGATAGTCAGACGAATCAACGGTCGAGGCTTCAGCCCGTTTGATTGAATTGGATGGACGACCAGGGCAGGGCAAAACGTCACCGGCATTCGAACGCTCGGGTCGGCCGTTTGGGAGCGGGACGCAGGTGTTGTCGGGTTGGGCTTAGGCTGTGGGAGTGGCGTTGTTTTTTTTCTAGGGGTCTGGTCGAATGTTGTATTACGTTGATGCGTTAGTGGCATGCGGCGGGAGTTAGTCTGGCCCGATTCTGACGATGGAGAGGTGGCTAGGGTGATGCGACGATGGCTGATGTATGACAAGGGGTGTGATAGTATGTTGTGTCTGTATGGTTACGTCGTTGTGCTGTAAAGGGTTTGATACGATTTGATTTCTATTGTTATGTGTATGAATATGATTGAATGAGTTGTTGGTTGGTTTGTCTGCCTAGTCGTGGAGTGAATACAATCAATACAATACGTGTTAAGTGTGTAGTTGGTCGTGCTAGTGTTATTTACACGTCAAGTCTGCTGATGTTTTTTTGCCCGACAACGAGGAATCTCCGATGATAAGGGATCATAATAGGGGTTCGCGGATTGCTTACTGGTTCGGACTGATCTGGGTCACTGCTGACTTTGCTAGTCAGATGTTGGTGAAAGTGAAAAAGTTTAGTAGCGGAGCTCGTTCTCGTTCAATCTCATGTAAGCATCCATTCTTAGAGGATGAACTTAATGATGATCTTAGTGAGGAGGAGGATGTTAGTGATGACTCGGGGACCCAGCTTCCGCAAAGCATATTGAAAGGGCAATCATTCCGTAGCTACCTAACTGATGTCTGTGATAGGGGTAGAAAGATAGATACTGTGCATGGTTCAAGGTGGATGCTTGTCTCATCAAGGGACATCGTGCATTGCATTTGCATATTGATTGACTGACATCTTGGCAGCTGGAAAGCCACAGCCAGCCACTTTTCTCGCAATACTCCGTAGTCTAGTCTTGATGCGCATCTCCAACTCATCCGCCCATCTATCAGCCTTGGGCATTCCTTCATCCCTCCATCCTCAGCTGGTAACTAAGCCACCCAAAACGGGCAGCATTCATCAAAAAGGATCAAGACTACTGCACCGTCACGGCCAGGACGACAGCTGAACTTTCGAGGCCTCACGCATCTGGGCGCTCTTATTCGCTGGCTATAGCTGACAGCACTTGGACGCATCCAGACGACGATGGATGAGCTACGCCCCAACAAGCAAGTCTCAAAAAATAAATTACAATCAATACAAAAGAGAAAGCGGTCCGCTATTTCTGCCTTATTTACTGTATTAGTGCATGTTGCCATCCTTGGATCTGCGACAACCGTCGTCCGATCACGCCAAGCCTCACACCATTGCCACTCCCGCTGATAGCGAATATCTCGGAAACGGTGGACCGACAAGGAGACTCTTGGCAGGAAAAAACACGCGAGATACGCGGGCATGCACGCACGATGCCTGGGTCTGGCCTTGTTTTCAATGCCGAGGGTATAGTTAAAAGGGGCTGCGGAATGTAACGCAAAAGAGAAAAAAAGAATATCTTTTTCTTCTGTTCTTTTTTTTCTTCTTGAGAGACGGGAGTGTTTGATACTGTATCGGTCCGTGTGATCCGAGCTGTATCGAGTACCCGCAAGCTACGGCAGTTGGTCTGCTTACAAGGCTGAACACTGCTTGTTACTTGTACATACATACACACATGGATGTATGTATCATGCAGCAATACGTTGGGTAGAATTCCAGAACAAAGGAGATTTTCTCGGTGATCCGATTCCGAAACATGATATGCCCGGGGTTTTCGGATTGATGGATGGGTGGGTTTTCAAGTTGTGTTCCGAGTGACGGAATTTAATGAATGAAATGACTCGATGAGTCTCGGTATAGCGGTGACTGAATGACTGACAAGTGCCGCTATCATGGCTTTGATGGCAGTCGAGTTCGGCTTTGCAGACAAATTTTATTCCGAACATGGTGAACCGGTGGCTGCTGATATCAACACGAGCTGCTCCTTTACCAGTTAGTCCAATACCCTTTTTTTTAATTCCCGTCTGCCACCGACTACCGTCAGGATAACCGTGTTATCGAGTTTTGGATATGACTTTTCGTGTAAACGCTAATTATAGTTGATGGTGAAGTAATCGTGTGGCCCATCTACTGGATACTCTGGTGTCTGGGAATAGGCAAGGTAAACCCGTAAGTACTAAGTTTGTCGAGCATATGAACGTAGCACTATGACTGTAAGGCTCTAGCCCGCTGAACTGACCGTTTCAGATCTCTTATGGAAATGTCAAGTTGCAATTCTATCATCTTGGGTTATATACAGATAGATCCAAGGGAAGTAATATCGGCTGAAGACCACTTTAGTAAATCCAGACTCAAGCACCAACATGCTGACGTCACTGAGGGTACTAAGAGGACAGAGCTTGCATATCAAACCAGTTCCTTACAATGGTGGCATTGATTATATTCTAAGTTGTCCAAGTTCTTTCTATAAAAGT|||||3192|WARNING_TRANSCRIPT_NO_START_CODON,GCAATGCTTATTTAAATCACTTCTCGCCAGAGCTCAAGCTGCCCAGGAATAGACTCGAGTTAGCCTGTCCGTACATCGGAAACCCACAAATAAAATAAAACGGCGTGTTCACACCGTGAGCCTCACACGCCGCAAAAGCCGAGGGAAAGGATAAAGCCAAAAGGGAAATAAGGGATGTCCACCATATCCGGGTGGCAGCGCCGGCCAGCCAATGGAAAAACGCCCGAGGGAAAAAAGACCAGCAACCATGTAAGAAGGATAGATAGTCAGACGAATCAACGGTCGAGGCTTCAGCCCGTTTGATTGAATTGGATGGACGACCAGGGCAGGGCAAAACGTCACCGGCATTCGAACGCTCGGGTCGGCCGTTTGGGAGCGGGACGCAGGTGTTGTCGGGTTGGGCTTAGGCTGTGGGAGTGGCGTTGTTTTTTTTCTAGGGGTCTGGTCGAATGTTGTATTACGTTGATGCGTTAGTGGCATGCGGCGGGAGTTAGTCTGGCCCGATTCTGACGATGGAGAGGTGGCTAGGGTGATGCGACGATGGCTGATGTATGACAAGGGGTGTGATAGTATGTTGTGTCTGTATGGTTACGTCGTTGTGCTGTAAAGGGTTTGATACGATTTGATTTCTATTGTTATGTGTATGAATATGATTGAATGAGTTGTTGGTTGGTTTGTCTGCCTAGTCGTGGAGTGAATACAATCAATACAATACGTGTTAAGTGTGTAGTTGGTCGTGCTAGTGTTATTTACACGTCAAGTCTGCTGATGTTTTTTTGCCCGACAACGAGGAATCTCCGATGATAAGGGATCATAATAGGGGTTCGCGGATTGCTTACTGGTTCGGACTGATCTGGGTCACTGCTGACTTTGCTAGTCAGATGTTGGTGAAAGTGAAAAAGTTTAGTAGCGGAGCTCGTTCTCGTTCAATCTCATGTAAGCATCCATTCTTAGAGGATGAACTTAATGATGATCTTAGTGAGGAGGAGGATGTTAGTGATGACTCGGGGACCCAGCTTCCGCAAAGCATATTGAAAGGGCAATCATTCCGTAGCTACCTAACTGATGTCTGTGATAGGGGTAGAAAGATAGATACTGTGCATGGTTCAAGGTGGATGCTTGTCTCATCAAGGGACATCGTGCATTGCATTTGCATATTGATTGACTGACATCTTGGCAGCTGGAAAGCCACAGCCAGCCACTTTTCTCGCAATACTCCGTAGTCTAGTCTTGATGCGCATCTCCAACTCATCCGCCCATCTATCAGCCTTGGGCATTCCTTCATCCCTCCATCCTCAGCTGGTAACTAAGCCACCCAAAACGGGCAGCATTCATCAAAAAGGATCAAGACTACTGCACCGTCACGGCCAGGACGACAGCTGAACTTTCGAGGCCTCACGCATCTGGGCGCTCTTATTCGCTGGCTATAGCTGACAGCACTTGGACGCATCCAGACGACGATGGATGAGCTACGCCCCAACAAGCAAGTCTCAAAAAATAAATTACAATCAATACAAAAGAGAAAGCGGTCCGCTATTTCTGCCTTATTTACTGTATTAGTGCATGTTGCCATCCTTGGATCTGCGACAACCGTCGTCCGATCACGCCAAGCCTCACACCATTGCCACTCCCGCTGATAGCGAATATCTCGGAAACGGTGGACCGACAAGGAGACTCTTGGCAGGAAAAAACACGCGAGATACGCGGGCATGCACGCACGATGCCTGGGTCTGGCCTTGTTTTCAATGCCGAGGGTATAGTTAAAAGGGGCTGCGGAATGTAACGCAAAAGAGAAAAAAAGAATATCTTTTTCTTCTGTTCTTTTTTTTCTTCTTGAGAGACGGGAGTGTTTGATACTGTATCGGTCCGTGTGATCCGAGCTGTATCGAGTACCCGCAAGCTACGGCAGTTGGTCTGCTTACAAGGCTGAACACTGCTTGTTACTTGTACATACATACACACATGGATGTATGTATCATGCAGCAATACGTTGGGTAGAATTCCAGAACAAAGGAGATTTTCTCGGTGATCCGATTCCGAAACATGATATGCCCGGGGTTTTCGGATTGATGGATGGGTGGGTTTTCAAGTTGTGTTCCGAGTGACGGAATTTAATGAATGAAATGACTCGATGAGTCTCGGTATAGCGGTGACTGAATGACTGACAAGTGCCGCTATCATGGCTTTGATGGCAGTCGAGTTCGGCTTTGCAGACAAATTTTATTCCGAACATGGTGAACCGGTGGCTGCTGATATCAACACGAGCTGCTCCTTTACCAGTTAGTCCAATACCCTTTTTTTTAATTCCCGTCTGCCACCGACTACCGTCAGGATAACCGTGTTATCGAGTTTTGGATATGACTTTTCGTGTAAACGCTAATTATAGTTGATGGTGAAGTAATCGTGTGGCCCATCTACTGGATACTCTGGTGTCTGGGAATAGGCAAGGTAAACCCGTAAGTACTAAGTTTGTCGAGCATATGAACGTAGCACTATGACTGTAAGGCTCTAGCCCGCTGAACTGACCGTTTCAGATCTCTTATGGAAATGTCAAGTTGCAATTCTATCATCTTGGGTTATATACAGATAGATCCAAGGGAAGTAATATCGGCTGAAGACCACTTTAGTAAATCCAGACTCAAGCACCAACATGCTGACGTCACTGAGGGTACTAAGAGGACAGAGCTTGCATATCAAACCAGTTCCTTACAATGGTGGCATTGATTATATTCTAAGTTGTCCAAGTTCTTTCTATAAAAGT|upstream_gene_variant|MODIFIER|TRIREDRAFT_111600|gene-TRIREDRAFT_111600|transcript|XM_006969008.1|protein_coding||c.-4168delTinsGCAATGCTTATTTAAATCACTTCTCGCCAGAGCTCAAGCTGCCCAGGAATAGACTCGAGTTAGCCTGTCCGTACATCGGAAACCCACAAATAAAATAAAACGGCGTGTTCACACCGTGAGCCTCACACGCCGCAAAAGCCGAGGGAAAGGATAAAGCCAAAAGGGAAATAAGGGATGTCCACCATATCCGGGTGGCAGCGCCGGCCAGCCAATGGAAAAACGCCCGAGGGAAAAAAGACCAGCAACCATGTAAGAAGGATAGATAGTCAGACGAATCAACGGTCGAGGCTTCAGCCCGTTTGATTGAATTGGATGGACGACCAGGGCAGGGCAAAACGTCACCGGCATTCGAACGCTCGGGTCGGCCGTTTGGGAGCGGGACGCAGGTGTTGTCGGGTTGGGCTTAGGCTGTGGGAGTGGCGTTGTTTTTTTTCTAGGGGTCTGGTCGAATGTTGTATTACGTTGATGCGTTAGTGGCATGCGGCGGGAGTTAGTCTGGCCCGATTCTGACGATGGAGAGGTGGCTAGGGTGATGCGACGATGGCTGATGTATGACAAGGGGTGTGATAGTATGTTGTGTCTGTATGGTTACGTCGTTGTGCTGTAAAGGGTTTGATACGATTTGATTTCTATTGTTATGTGTATGAATATGATTGAATGAGTTGTTGGTTGGTTTGTCTGCCTAGTCGTGGAGTGAATACAATCAATACAATACGTGTTAAGTGTGTAGTTGGTCGTGCTAGTGTTATTTACACGTCAAGTCTGCTGATGTTTTTTTGCCCGACAACGAGGAATCTCCGATGATAAGGGATCATAATAGGGGTTCGCGGATTGCTTACTGGTTCGGACTGATCTGGGTCACTGCTGACTTTGCTAGTCAGATGTTGGTGAAAGTGAAAAAGTTTAGTAGCGGAGCTCGTTCTCGTTCAATCTCATGTAAGCATCCATTCTTAGAGGATGAACTTAATGATGATCTTAGTGAGGAGGAGGATGTTAGTGATGACTCGGGGACCCAGCTTCCGCAAAGCATATTGAAAGGGCAATCATTCCGTAGCTACCTAACTGATGTCTGTGATAGGGGTAGAAAGATAGATACTGTGCATGGTTCAAGGTGGATGCTTGTCTCATCAAGGGACATCGTGCATTGCATTTGCATATTGATTGACTGACATCTTGGCAGCTGGAAAGCCACAGCCAGCCACTTTTCTCGCAATACTCCGTAGTCTAGTCTTGATGCGCATCTCCAACTCATCCGCCCATCTATCAGCCTTGGGCATTCCTTCATCCCTCCATCCTCAGCTGGTAACTAAGCCACCCAAAACGGGCAGCATTCATCAAAAAGGATCAAGACTACTGCACCGTCACGGCCAGGACGACAGCTGAACTTTCGAGGCCTCACGCATCTGGGCGCTCTTATTCGCTGGCTATAGCTGACAGCACTTGGACGCATCCAGACGACGATGGATGAGCTACGCCCCAACAAGCAAGTCTCAAAAAATAAATTACAATCAATACAAAAGAGAAAGCGGTCCGCTATTTCTGCCTTATTTACTGTATTAGTGCATGTTGCCATCCTTGGATCTGCGACAACCGTCGTCCGATCACGCCAAGCCTCACACCATTGCCACTCCCGCTGATAGCGAATATCTCGGAAACGGTGGACCGACAAGGAGACTCTTGGCAGGAAAAAACACGCGAGATACGCGGGCATGCACGCACGATGCCTGGGTCTGGCCTTGTTTTCAATGCCGAGGGTATAGTTAAAAGGGGCTGCGGAATGTAACGCAAAAGAGAAAAAAAGAATATCTTTTTCTTCTGTTCTTTTTTTTCTTCTTGAGAGACGGGAGTGTTTGATACTGTATCGGTCCGTGTGATCCGAGCTGTATCGAGTACCCGCAAGCTACGGCAGTTGGTCTGCTTACAAGGCTGAACACTGCTTGTTACTTGTACATACATACACACATGGATGTATGTATCATGCAGCAATACGTTGGGTAGAATTCCAGAACAAAGGAGATTTTCTCGGTGATCCGATTCCGAAACATGATATGCCCGGGGTTTTCGGATTGATGGATGGGTGGGTTTTCAAGTTGTGTTCCGAGTGACGGAATTTAATGAATGAAATGACTCGATGAGTCTCGGTATAGCGGTGACTGAATGACTGACAAGTGCCGCTATCATGGCTTTGATGGCAGTCGAGTTCGGCTTTGCAGACAAATTTTATTCCGAACATGGTGAACCGGTGGCTGCTGATATCAACACGAGCTGCTCCTTTACCAGTTAGTCCAATACCCTTTTTTTTAATTCCCGTCTGCCACCGACTACCGTCAGGATAACCGTGTTATCGAGTTTTGGATATGACTTTTCGTGTAAACGCTAATTATAGTTGATGGTGAAGTAATCGTGTGGCCCATCTACTGGATACTCTGGTGTCTGGGAATAGGCAAGGTAAACCCGTAAGTACTAAGTTTGTCGAGCATATGAACGTAGCACTATGACTGTAAGGCTCTAGCCCGCTGAACTGACCGTTTCAGATCTCTTATGGAAATGTCAAGTTGCAATTCTATCATCTTGGGTTATATACAGATAGATCCAAGGGAAGTAATATCGGCTGAAGACCACTTTAGTAAATCCAGACTCAAGCACCAACATGCTGACGTCACTGAGGGTACTAAGAGGACAGAGCTTGCATATCAAACCAGTTCCTTACAATGGTGGCATTGATTATATTCTAAGTTGTCCAAGTTCTTTCTATAAAAGT|||||3192|WARNING_TRANSCRIPT_NO_START_CODON,GCAATGCTTATTTAAATCACTTCTCGCCAGAGCTCAAGCTGCCCAGGAATAGACTCGAGTTAGCCTGTCCGTACATCGGAAACCCACAAATAAAATAAAACGGCGTGTTCACACCGTGAGCCTCACACGCCGCAAAAGCCGAGGGAAAGGATAAAGCCAAAAGGGAAATAAGGGATGTCCACCATATCCGGGTGGCAGCGCCGGCCAGCCAATGGAAAAACGCCCGAGGGAAAAAAGACCAGCAACCATGTAAGAAGGATAGATAGTCAGACGAATCAACGGTCGAGGCTTCAGCCCGTTTGATTGAATTGGATGGACGACCAGGGCAGGGCAAAACGTCACCGGCATTCGAACGCTCGGGTCGGCCGTTTGGGAGCGGGACGCAGGTGTTGTCGGGTTGGGCTTAGGCTGTGGGAGTGGCGTTGTTTTTTTTCTAGGGGTCTGGTCGAATGTTGTATTACGTTGATGCGTTAGTGGCATGCGGCGGGAGTTAGTCTGGCCCGATTCTGACGATGGAGAGGTGGCTAGGGTGATGCGACGATGGCTGATGTATGACAAGGGGTGTGATAGTATGTTGTGTCTGTATGGTTACGTCGTTGTGCTGTAAAGGGTTTGATACGATTTGATTTCTATTGTTATGTGTATGAATATGATTGAATGAGTTGTTGGTTGGTTTGTCTGCCTAGTCGTGGAGTGAATACAATCAATACAATACGTGTTAAGTGTGTAGTTGGTCGTGCTAGTGTTATTTACACGTCAAGTCTGCTGATGTTTTTTTGCCCGACAACGAGGAATCTCCGATGATAAGGGATCATAATAGGGGTTCGCGGATTGCTTACTGGTTCGGACTGATCTGGGTCACTGCTGACTTTGCTAGTCAGATGTTGGTGAAAGTGAAAAAGTTTAGTAGCGGAGCTCGTTCTCGTTCAATCTCATGTAAGCATCCATTCTTAGAGGATGAACTTAATGATGATCTTAGTGAGGAGGAGGATGTTAGTGATGACTCGGGGACCCAGCTTCCGCAAAGCATATTGAAAGGGCAATCATTCCGTAGCTACCTAACTGATGTCTGTGATAGGGGTAGAAAGATAGATACTGTGCATGGTTCAAGGTGGATGCTTGTCTCATCAAGGGACATCGTGCATTGCATTTGCATATTGATTGACTGACATCTTGGCAGCTGGAAAGCCACAGCCAGCCACTTTTCTCGCAATACTCCGTAGTCTAGTCTTGATGCGCATCTCCAACTCATCCGCCCATCTATCAGCCTTGGGCATTCCTTCATCCCTCCATCCTCAGCTGGTAACTAAGCCACCCAAAACGGGCAGCATTCATCAAAAAGGATCAAGACTACTGCACCGTCACGGCCAGGACGACAGCTGAACTTTCGAGGCCTCACGCATCTGGGCGCTCTTATTCGCTGGCTATAGCTGACAGCACTTGGACGCATCCAGACGACGATGGATGAGCTACGCCCCAACAAGCAAGTCTCAAAAAATAAATTACAATCAATACAAAAGAGAAAGCGGTCCGCTATTTCTGCCTTATTTACTGTATTAGTGCATGTTGCCATCCTTGGATCTGCGACAACCGTCGTCCGATCACGCCAAGCCTCACACCATTGCCACTCCCGCTGATAGCGAATATCTCGGAAACGGTGGACCGACAAGGAGACTCTTGGCAGGAAAAAACACGCGAGATACGCGGGCATGCACGCACGATGCCTGGGTCTGGCCTTGTTTTCAATGCCGAGGGTATAGTTAAAAGGGGCTGCGGAATGTAACGCAAAAGAGAAAAAAAGAATATCTTTTTCTTCTGTTCTTTTTTTTCTTCTTGAGAGACGGGAGTGTTTGATACTGTATCGGTCCGTGTGATCCGAGCTGTATCGAGTACCCGCAAGCTACGGCAGTTGGTCTGCTTACAAGGCTGAACACTGCTTGTTACTTGTACATACATACACACATGGATGTATGTATCATGCAGCAATACGTTGGGTAGAATTCCAGAACAAAGGAGATTTTCTCGGTGATCCGATTCCGAAACATGATATGCCCGGGGTTTTCGGATTGATGGATGGGTGGGTTTTCAAGTTGTGTTCCGAGTGACGGAATTTAATGAATGAAATGACTCGATGAGTCTCGGTATAGCGGTGACTGAATGACTGACAAGTGCCGCTATCATGGCTTTGATGGCAGTCGAGTTCGGCTTTGCAGACAAATTTTATTCCGAACATGGTGAACCGGTGGCTGCTGATATCAACACGAGCTGCTCCTTTACCAGTTAGTCCAATACCCTTTTTTTTAATTCCCGTCTGCCACCGACTACCGTCAGGATAACCGTGTTATCGAGTTTTGGATATGACTTTTCGTGTAAACGCTAATTATAGTTGATGGTGAAGTAATCGTGTGGCCCATCTACTGGATACTCTGGTGTCTGGGAATAGGCAAGGTAAACCCGTAAGTACTAAGTTTGTCGAGCATATGAACGTAGCACTATGACTGTAAGGCTCTAGCCCGCTGAACTGACCGTTTCAGATCTCTTATGGAAATGTCAAGTTGCAATTCTATCATCTTGGGTTATATACAGATAGATCCAAGGGAAGTAATATCGGCTGAAGACCACTTTAGTAAATCCAGACTCAAGCACCAACATGCTGACGTCACTGAGGGTACTAAGAGGACAGAGCTTGCATATCAAACCAGTTCCTTACAATGGTGGCATTGATTATATTCTAAGTTGTCCAAGTTCTTTCTATAAAAGT|upstream_gene_variant|MODIFIER|exon-XM_006969008.1-1|GENE_exon-XM_006969008.1-1|transcript|rna-XM_006969008.1|protein_coding||c.-3192delAinsGCAATGCTTATTTAAATCACTTCTCGCCAGAGCTCAAGCTGCCCAGGAATAGACTCGAGTTAGCCTGTCCGTACATCGGAAACCCACAAATAAAATAAAACGGCGTGTTCACACCGTGAGCCTCACACGCCGCAAAAGCCGAGGGAAAGGATAAAGCCAAAAGGGAAATAAGGGATGTCCACCATATCCGGGTGGCAGCGCCGGCCAGCCAATGGAAAAACGCCCGAGGGAAAAAAGACCAGCAACCATGTAAGAAGGATAGATAGTCAGACGAATCAACGGTCGAGGCTTCAGCCCGTTTGATTGAATTGGATGGACGACCAGGGCAGGGCAAAACGTCACCGGCATTCGAACGCTCGGGTCGGCCGTTTGGGAGCGGGACGCAGGTGTTGTCGGGTTGGGCTTAGGCTGTGGGAGTGGCGTTGTTTTTTTTCTAGGGGTCTGGTCGAATGTTGTATTACGTTGATGCGTTAGTGGCATGCGGCGGGAGTTAGTCTGGCCCGATTCTGACGATGGAGAGGTGGCTAGGGTGATGCGACGATGGCTGATGTATGACAAGGGGTGTGATAGTATGTTGTGTCTGTATGGTTACGTCGTTGTGCTGTAAAGGGTTTGATACGATTTGATTTCTATTGTTATGTGTATGAATATGATTGAATGAGTTGTTGGTTGGTTTGTCTGCCTAGTCGTGGAGTGAATACAATCAATACAATACGTGTTAAGTGTGTAGTTGGTCGTGCTAGTGTTATTTACACGTCAAGTCTGCTGATGTTTTTTTGCCCGACAACGAGGAATCTCCGATGATAAGGGATCATAATAGGGGTTCGCGGATTGCTTACTGGTTCGGACTGATCTGGGTCACTGCTGACTTTGCTAGTCAGATGTTGGTGAAAGTGAAAAAGTTTAGTAGCGGAGCTCGTTCTCGTTCAATCTCATGTAAGCATCCATTCTTAGAGGATGAACTTAATGATGATCTTAGTGAGGAGGAGGATGTTAGTGATGACTCGGGGACCCAGCTTCCGCAAAGCATATTGAAAGGGCAATCATTCCGTAGCTACCTAACTGATGTCTGTGATAGGGGTAGAAAGATAGATACTGTGCATGGTTCAAGGTGGATGCTTGTCTCATCAAGGGACATCGTGCATTGCATTTGCATATTGATTGACTGACATCTTGGCAGCTGGAAAGCCACAGCCAGCCACTTTTCTCGCAATACTCCGTAGTCTAGTCTTGATGCGCATCTCCAACTCATCCGCCCATCTATCAGCCTTGGGCATTCCTTCATCCCTCCATCCTCAGCTGGTAACTAAGCCACCCAAAACGGGCAGCATTCATCAAAAAGGATCAAGACTACTGCACCGTCACGGCCAGGACGACAGCTGAACTTTCGAGGCCTCACGCATCTGGGCGCTCTTATTCGCTGGCTATAGCTGACAGCACTTGGACGCATCCAGACGACGATGGATGAGCTACGCCCCAACAAGCAAGTCTCAAAAAATAAATTACAATCAATACAAAAGAGAAAGCGGTCCGCTATTTCTGCCTTATTTACTGTATTAGTGCATGTTGCCATCCTTGGATCTGCGACAACCGTCGTCCGATCACGCCAAGCCTCACACCATTGCCACTCCCGCTGATAGCGAATATCTCGGAAACGGTGGACCGACAAGGAGACTCTTGGCAGGAAAAAACACGCGAGATACGCGGGCATGCACGCACGATGCCTGGGTCTGGCCTTGTTTTCAATGCCGAGGGTATAGTTAAAAGGGGCTGCGGAATGTAACGCAAAAGAGAAAAAAAGAATATCTTTTTCTTCTGTTCTTTTTTTTCTTCTTGAGAGACGGGAGTGTTTGATACTGTATCGGTCCGTGTGATCCGAGCTGTATCGAGTACCCGCAAGCTACGGCAGTTGGTCTGCTTACAAGGCTGAACACTGCTTGTTACTTGTACATACATACACACATGGATGTATGTATCATGCAGCAATACGTTGGGTAGAATTCCAGAACAAAGGAGATTTTCTCGGTGATCCGATTCCGAAACATGATATGCCCGGGGTTTTCGGATTGATGGATGGGTGGGTTTTCAAGTTGTGTTCCGAGTGACGGAATTTAATGAATGAAATGACTCGATGAGTCTCGGTATAGCGGTGACTGAATGACTGACAAGTGCCGCTATCATGGCTTTGATGGCAGTCGAGTTCGGCTTTGCAGACAAATTTTATTCCGAACATGGTGAACCGGTGGCTGCTGATATCAACACGAGCTGCTCCTTTACCAGTTAGTCCAATACCCTTTTTTTTAATTCCCGTCTGCCACCGACTACCGTCAGGATAACCGTGTTATCGAGTTTTGGATATGACTTTTCGTGTAAACGCTAATTATAGTTGATGGTGAAGTAATCGTGTGGCCCATCTACTGGATACTCTGGTGTCTGGGAATAGGCAAGGTAAACCCGTAAGTACTAAGTTTGTCGAGCATATGAACGTAGCACTATGACTGTAAGGCTCTAGCCCGCTGAACTGACCGTTTCAGATCTCTTATGGAAATGTCAAGTTGCAATTCTATCATCTTGGGTTATATACAGATAGATCCAAGGGAAGTAATATCGGCTGAAGACCACTTTAGTAAATCCAGACTCAAGCACCAACATGCTGACGTCACTGAGGGTACTAAGAGGACAGAGCTTGCATATCAAACCAGTTCCTTACAATGGTGGCATTGATTATATTCTAAGTTGTCCAAGTTCTTTCTATAAAAGT|||||3192|,GCAATGCTTATTTAAATCACTTCTCGCCAGAGCTCAAGCTGCCCAGGAATAGACTCGAGTTAGCCTGTCCGTACATCGGAAACCCACAAATAAAATAAAACGGCGTGTTCACACCGTGAGCCTCACACGCCGCAAAAGCCGAGGGAAAGGATAAAGCCAAAAGGGAAATAAGGGATGTCCACCATATCCGGGTGGCAGCGCCGGCCAGCCAATGGAAAAACGCCCGAGGGAAAAAAGACCAGCAACCATGTAAGAAGGATAGATAGTCAGACGAATCAACGGTCGAGGCTTCAGCCCGTTTGATTGAATTGGATGGACGACCAGGGCAGGGCAAAACGTCACCGGCATTCGAACGCTCGGGTCGGCCGTTTGGGAGCGGGACGCAGGTGTTGTCGGGTTGGGCTTAGGCTGTGGGAGTGGCGTTGTTTTTTTTCTAGGGGTCTGGTCGAATGTTGTATTACGTTGATGCGTTAGTGGCATGCGGCGGGAGTTAGTCTGGCCCGATTCTGACGATGGAGAGGTGGCTAGGGTGATGCGACGATGGCTGATGTATGACAAGGGGTGTGATAGTATGTTGTGTCTGTATGGTTACGTCGTTGTGCTGTAAAGGGTTTGATACGATTTGATTTCTATTGTTATGTGTATGAATATGATTGAATGAGTTGTTGGTTGGTTTGTCTGCCTAGTCGTGGAGTGAATACAATCAATACAATACGTGTTAAGTGTGTAGTTGGTCGTGCTAGTGTTATTTACACGTCAAGTCTGCTGATGTTTTTTTGCCCGACAACGAGGAATCTCCGATGATAAGGGATCATAATAGGGGTTCGCGGATTGCTTACTGGTTCGGACTGATCTGGGTCACTGCTGACTTTGCTAGTCAGATGTTGGTGAAAGTGAAAAAGTTTAGTAGCGGAGCTCGTTCTCGTTCAATCTCATGTAAGCATCCATTCTTAGAGGATGAACTTAATGATGATCTTAGTGAGGAGGAGGATGTTAGTGATGACTCGGGGACCCAGCTTCCGCAAAGCATATTGAAAGGGCAATCATTCCGTAGCTACCTAACTGATGTCTGTGATAGGGGTAGAAAGATAGATACTGTGCATGGTTCAAGGTGGATGCTTGTCTCATCAAGGGACATCGTGCATTGCATTTGCATATTGATTGACTGACATCTTGGCAGCTGGAAAGCCACAGCCAGCCACTTTTCTCGCAATACTCCGTAGTCTAGTCTTGATGCGCATCTCCAACTCATCCGCCCATCTATCAGCCTTGGGCATTCCTTCATCCCTCCATCCTCAGCTGGTAACTAAGCCACCCAAAACGGGCAGCATTCATCAAAAAGGATCAAGACTACTGCACCGTCACGGCCAGGACGACAGCTGAACTTTCGAGGCCTCACGCATCTGGGCGCTCTTATTCGCTGGCTATAGCTGACAGCACTTGGACGCATCCAGACGACGATGGATGAGCTACGCCCCAACAAGCAAGTCTCAAAAAATAAATTACAATCAATACAAAAGAGAAAGCGGTCCGCTATTTCTGCCTTATTTACTGTATTAGTGCATGTTGCCATCCTTGGATCTGCGACAACCGTCGTCCGATCACGCCAAGCCTCACACCATTGCCACTCCCGCTGATAGCGAATATCTCGGAAACGGTGGACCGACAAGGAGACTCTTGGCAGGAAAAAACACGCGAGATACGCGGGCATGCACGCACGATGCCTGGGTCTGGCCTTGTTTTCAATGCCGAGGGTATAGTTAAAAGGGGCTGCGGAATGTAACGCAAAAGAGAAAAAAAGAATATCTTTTTCTTCTGTTCTTTTTTTTCTTCTTGAGAGACGGGAGTGTTTGATACTGTATCGGTCCGTGTGATCCGAGCTGTATCGAGTACCCGCAAGCTACGGCAGTTGGTCTGCTTACAAGGCTGAACACTGCTTGTTACTTGTACATACATACACACATGGATGTATGTATCATGCAGCAATACGTTGGGTAGAATTCCAGAACAAAGGAGATTTTCTCGGTGATCCGATTCCGAAACATGATATGCCCGGGGTTTTCGGATTGATGGATGGGTGGGTTTTCAAGTTGTGTTCCGAGTGACGGAATTTAATGAATGAAATGACTCGATGAGTCTCGGTATAGCGGTGACTGAATGACTGACAAGTGCCGCTATCATGGCTTTGATGGCAGTCGAGTTCGGCTTTGCAGACAAATTTTATTCCGAACATGGTGAACCGGTGGCTGCTGATATCAACACGAGCTGCTCCTTTACCAGTTAGTCCAATACCCTTTTTTTTAATTCCCGTCTGCCACCGACTACCGTCAGGATAACCGTGTTATCGAGTTTTGGATATGACTTTTCGTGTAAACGCTAATTATAGTTGATGGTGAAGTAATCGTGTGGCCCATCTACTGGATACTCTGGTGTCTGGGAATAGGCAAGGTAAACCCGTAAGTACTAAGTTTGTCGAGCATATGAACGTAGCACTATGACTGTAAGGCTCTAGCCCGCTGAACTGACCGTTTCAGATCTCTTATGGAAATGTCAAGTTGCAATTCTATCATCTTGGGTTATATACAGATAGATCCAAGGGAAGTAATATCGGCTGAAGACCACTTTAGTAAATCCAGACTCAAGCACCAACATGCTGACGTCACTGAGGGTACTAAGAGGACAGAGCTTGCATATCAAACCAGTTCCTTACAATGGTGGCATTGATTATATTCTAAGTTGTCCAAGTTCTTTCTATAAAAGT|upstream_gene_variant|MODIFIER|exon-XM_006969008.1-1|GENE_exon-XM_006969008.1-1|transcript|rna-XM_006969008.1|protein_coding||c.-3192delCinsGCAATGCTTATTTAAATCACTTCTCGCCAGAGCTCAAGCTGCCCAGGAATAGACTCGAGTTAGCCTGTCCGTACATCGGAAACCCACAAATAAAATAAAACGGCGTGTTCACACCGTGAGCCTCACACGCCGCAAAAGCCGAGGGAAAGGATAAAGCCAAAAGGGAAATAAGGGATGTCCACCATATCCGGGTGGCAGCGCCGGCCAGCCAATGGAAAAACGCCCGAGGGAAAAAAGACCAGCAACCATGTAAGAAGGATAGATAGTCAGACGAATCAACGGTCGAGGCTTCAGCCCGTTTGATTGAATTGGATGGACGACCAGGGCAGGGCAAAACGTCACCGGCATTCGAACGCTCGGGTCGGCCGTTTGGGAGCGGGACGCAGGTGTTGTCGGGTTGGGCTTAGGCTGTGGGAGTGGCGTTGTTTTTTTTCTAGGGGTCTGGTCGAATGTTGTATTACGTTGATGCGTTAGTGGCATGCGGCGGGAGTTAGTCTGGCCCGATTCTGACGATGGAGAGGTGGCTAGGGTGATGCGACGATGGCTGATGTATGACAAGGGGTGTGATAGTATGTTGTGTCTGTATGGTTACGTCGTTGTGCTGTAAAGGGTTTGATACGATTTGATTTCTATTGTTATGTGTATGAATATGATTGAATGAGTTGTTGGTTGGTTTGTCTGCCTAGTCGTGGAGTGAATACAATCAATACAATACGTGTTAAGTGTGTAGTTGGTCGTGCTAGTGTTATTTACACGTCAAGTCTGCTGATGTTTTTTTGCCCGACAACGAGGAATCTCCGATGATAAGGGATCATAATAGGGGTTCGCGGATTGCTTACTGGTTCGGACTGATCTGGGTCACTGCTGACTTTGCTAGTCAGATGTTGGTGAAAGTGAAAAAGTTTAGTAGCGGAGCTCGTTCTCGTTCAATCTCATGTAAGCATCCATTCTTAGAGGATGAACTTAATGATGATCTTAGTGAGGAGGAGGATGTTAGTGATGACTCGGGGACCCAGCTTCCGCAAAGCATATTGAAAGGGCAATCATTCCGTAGCTACCTAACTGATGTCTGTGATAGGGGTAGAAAGATAGATACTGTGCATGGTTCAAGGTGGATGCTTGTCTCATCAAGGGACATCGTGCATTGCATTTGCATATTGATTGACTGACATCTTGGCAGCTGGAAAGCCACAGCCAGCCACTTTTCTCGCAATACTCCGTAGTCTAGTCTTGATGCGCATCTCCAACTCATCCGCCCATCTATCAGCCTTGGGCATTCCTTCATCCCTCCATCCTCAGCTGGTAACTAAGCCACCCAAAACGGGCAGCATTCATCAAAAAGGATCAAGACTACTGCACCGTCACGGCCAGGACGACAGCTGAACTTTCGAGGCCTCACGCATCTGGGCGCTCTTATTCGCTGGCTATAGCTGACAGCACTTGGACGCATCCAGACGACGATGGATGAGCTACGCCCCAACAAGCAAGTCTCAAAAAATAAATTACAATCAATACAAAAGAGAAAGCGGTCCGCTATTTCTGCCTTATTTACTGTATTAGTGCATGTTGCCATCCTTGGATCTGCGACAACCGTCGTCCGATCACGCCAAGCCTCACACCATTGCCACTCCCGCTGATAGCGAATATCTCGGAAACGGTGGACCGACAAGGAGACTCTTGGCAGGAAAAAACACGCGAGATACGCGGGCATGCACGCACGATGCCTGGGTCTGGCCTTGTTTTCAATGCCGAGGGTATAGTTAAAAGGGGCTGCGGAATGTAACGCAAAAGAGAAAAAAAGAATATCTTTTTCTTCTGTTCTTTTTTTTCTTCTTGAGAGACGGGAGTGTTTGATACTGTATCGGTCCGTGTGATCCGAGCTGTATCGAGTACCCGCAAGCTACGGCAGTTGGTCTGCTTACAAGGCTGAACACTGCTTGTTACTTGTACATACATACACACATGGATGTATGTATCATGCAGCAATACGTTGGGTAGAATTCCAGAACAAAGGAGATTTTCTCGGTGATCCGATTCCGAAACATGATATGCCCGGGGTTTTCGGATTGATGGATGGGTGGGTTTTCAAGTTGTGTTCCGAGTGACGGAATTTAATGAATGAAATGACTCGATGAGTCTCGGTATAGCGGTGACTGAATGACTGACAAGTGCCGCTATCATGGCTTTGATGGCAGTCGAGTTCGGCTTTGCAGACAAATTTTATTCCGAACATGGTGAACCGGTGGCTGCTGATATCAACACGAGCTGCTCCTTTACCAGTTAGTCCAATACCCTTTTTTTTAATTCCCGTCTGCCACCGACTACCGTCAGGATAACCGTGTTATCGAGTTTTGGATATGACTTTTCGTGTAAACGCTAATTATAGTTGATGGTGAAGTAATCGTGTGGCCCATCTACTGGATACTCTGGTGTCTGGGAATAGGCAAGGTAAACCCGTAAGTACTAAGTTTGTCGAGCATATGAACGTAGCACTATGACTGTAAGGCTCTAGCCCGCTGAACTGACCGTTTCAGATCTCTTATGGAAATGTCAAGTTGCAATTCTATCATCTTGGGTTATATACAGATAGATCCAAGGGAAGTAATATCGGCTGAAGACCACTTTAGTAAATCCAGACTCAAGCACCAACATGCTGACGTCACTGAGGGTACTAAGAGGACAGAGCTTGCATATCAAACCAGTTCCTTACAATGGTGGCATTGATTATATTCTAAGTTGTCCAAGTTCTTTCTATAAAAGT|||||3192|,GCAATGCTTATTTAAATCACTTCTCGCCAGAGCTCAAGCTGCCCAGGAATAGACTCGAGTTAGCCTGTCCGTACATCGGAAACCCACAAATAAAATAAAACGGCGTGTTCACACCGTGAGCCTCACACGCCGCAAAAGCCGAGGGAAAGGATAAAGCCAAAAGGGAAATAAGGGATGTCCACCATATCCGGGTGGCAGCGCCGGCCAGCCAATGGAAAAACGCCCGAGGGAAAAAAGACCAGCAACCATGTAAGAAGGATAGATAGTCAGACGAATCAACGGTCGAGGCTTCAGCCCGTTTGATTGAATTGGATGGACGACCAGGGCAGGGCAAAACGTCACCGGCATTCGAACGCTCGGGTCGGCCGTTTGGGAGCGGGACGCAGGTGTTGTCGGGTTGGGCTTAGGCTGTGGGAGTGGCGTTGTTTTTTTTCTAGGGGTCTGGTCGAATGTTGTATTACGTTGATGCGTTAGTGGCATGCGGCGGGAGTTAGTCTGGCCCGATTCTGACGATGGAGAGGTGGCTAGGGTGATGCGACGATGGCTGATGTATGACAAGGGGTGTGATAGTATGTTGTGTCTGTATGGTTACGTCGTTGTGCTGTAAAGGGTTTGATACGATTTGATTTCTATTGTTATGTGTATGAATATGATTGAATGAGTTGTTGGTTGGTTTGTCTGCCTAGTCGTGGAGTGAATACAATCAATACAATACGTGTTAAGTGTGTAGTTGGTCGTGCTAGTGTTATTTACACGTCAAGTCTGCTGATGTTTTTTTGCCCGACAACGAGGAATCTCCGATGATAAGGGATCATAATAGGGGTTCGCGGATTGCTTACTGGTTCGGACTGATCTGGGTCACTGCTGACTTTGCTAGTCAGATGTTGGTGAAAGTGAAAAAGTTTAGTAGCGGAGCTCGTTCTCGTTCAATCTCATGTAAGCATCCATTCTTAGAGGATGAACTTAATGATGATCTTAGTGAGGAGGAGGATGTTAGTGATGACTCGGGGACCCAGCTTCCGCAAAGCATATTGAAAGGGCAATCATTCCGTAGCTACCTAACTGATGTCTGTGATAGGGGTAGAAAGATAGATACTGTGCATGGTTCAAGGTGGATGCTTGTCTCATCAAGGGACATCGTGCATTGCATTTGCATATTGATTGACTGACATCTTGGCAGCTGGAAAGCCACAGCCAGCCACTTTTCTCGCAATACTCCGTAGTCTAGTCTTGATGCGCATCTCCAACTCATCCGCCCATCTATCAGCCTTGGGCATTCCTTCATCCCTCCATCCTCAGCTGGTAACTAAGCCACCCAAAACGGGCAGCATTCATCAAAAAGGATCAAGACTACTGCACCGTCACGGCCAGGACGACAGCTGAACTTTCGAGGCCTCACGCATCTGGGCGCTCTTATTCGCTGGCTATAGCTGACAGCACTTGGACGCATCCAGACGACGATGGATGAGCTACGCCCCAACAAGCAAGTCTCAAAAAATAAATTACAATCAATACAAAAGAGAAAGCGGTCCGCTATTTCTGCCTTATTTACTGTATTAGTGCATGTTGCCATCCTTGGATCTGCGACAACCGTCGTCCGATCACGCCAAGCCTCACACCATTGCCACTCCCGCTGATAGCGAATATCTCGGAAACGGTGGACCGACAAGGAGACTCTTGGCAGGAAAAAACACGCGAGATACGCGGGCATGCACGCACGATGCCTGGGTCTGGCCTTGTTTTCAATGCCGAGGGTATAGTTAAAAGGGGCTGCGGAATGTAACGCAAAAGAGAAAAAAAGAATATCTTTTTCTTCTGTTCTTTTTTTTCTTCTTGAGAGACGGGAGTGTTTGATACTGTATCGGTCCGTGTGATCCGAGCTGTATCGAGTACCCGCAAGCTACGGCAGTTGGTCTGCTTACAAGGCTGAACACTGCTTGTTACTTGTACATACATACACACATGGATGTATGTATCATGCAGCAATACGTTGGGTAGAATTCCAGAACAAAGGAGATTTTCTCGGTGATCCGATTCCGAAACATGATATGCCCGGGGTTTTCGGATTGATGGATGGGTGGGTTTTCAAGTTGTGTTCCGAGTGACGGAATTTAATGAATGAAATGACTCGATGAGTCTCGGTATAGCGGTGACTGAATGACTGACAAGTGCCGCTATCATGGCTTTGATGGCAGTCGAGTTCGGCTTTGCAGACAAATTTTATTCCGAACATGGTGAACCGGTGGCTGCTGATATCAACACGAGCTGCTCCTTTACCAGTTAGTCCAATACCCTTTTTTTTAATTCCCGTCTGCCACCGACTACCGTCAGGATAACCGTGTTATCGAGTTTTGGATATGACTTTTCGTGTAAACGCTAATTATAGTTGATGGTGAAGTAATCGTGTGGCCCATCTACTGGATACTCTGGTGTCTGGGAATAGGCAAGGTAAACCCGTAAGTACTAAGTTTGTCGAGCATATGAACGTAGCACTATGACTGTAAGGCTCTAGCCCGCTGAACTGACCGTTTCAGATCTCTTATGGAAATGTCAAGTTGCAATTCTATCATCTTGGGTTATATACAGATAGATCCAAGGGAAGTAATATCGGCTGAAGACCACTTTAGTAAATCCAGACTCAAGCACCAACATGCTGACGTCACTGAGGGTACTAAGAGGACAGAGCTTGCATATCAAACCAGTTCCTTACAATGGTGGCATTGATTATATTCTAAGTTGTCCAAGTTCTTTCTATAAAAGT|upstream_gene_variant|MODIFIER|exon-XM_006969008.1-1|GENE_exon-XM_006969008.1-1|transcript|rna-XM_006969008.1|protein_coding||c.-3193_-3192insGCAATGCTTATTTAAATCACTTCTCGCCAGAGCTCAAGCTGCCCAGGAATAGACTCGAGTTAGCCTGTCCGTACATCGGAAACCCACAAATAAAATAAAACGGCGTGTTCACACCGTGAGCCTCACACGCCGCAAAAGCCGAGGGAAAGGATAAAGCCAAAAGGGAAATAAGGGATGTCCACCATATCCGGGTGGCAGCGCCGGCCAGCCAATGGAAAAACGCCCGAGGGAAAAAAGACCAGCAACCATGTAAGAAGGATAGATAGTCAGACGAATCAACGGTCGAGGCTTCAGCCCGTTTGATTGAATTGGATGGACGACCAGGGCAGGGCAAAACGTCACCGGCATTCGAACGCTCGGGTCGGCCGTTTGGGAGCGGGACGCAGGTGTTGTCGGGTTGGGCTTAGGCTGTGGGAGTGGCGTTGTTTTTTTTCTAGGGGTCTGGTCGAATGTTGTATTACGTTGATGCGTTAGTGGCATGCGGCGGGAGTTAGTCTGGCCCGATTCTGACGATGGAGAGGTGGCTAGGGTGATGCGACGATGGCTGATGTATGACAAGGGGTGTGATAGTATGTTGTGTCTGTATGGTTACGTCGTTGTGCTGTAAAGGGTTTGATACGATTTGATTTCTATTGTTATGTGTATGAATATGATTGAATGAGTTGTTGGTTGGTTTGTCTGCCTAGTCGTGGAGTGAATACAATCAATACAATACGTGTTAAGTGTGTAGTTGGTCGTGCTAGTGTTATTTACACGTCAAGTCTGCTGATGTTTTTTTGCCCGACAACGAGGAATCTCCGATGATAAGGGATCATAATAGGGGTTCGCGGATTGCTTACTGGTTCGGACTGATCTGGGTCACTGCTGACTTTGCTAGTCAGATGTTGGTGAAAGTGAAAAAGTTTAGTAGCGGAGCTCGTTCTCGTTCAATCTCATGTAAGCATCCATTCTTAGAGGATGAACTTAATGATGATCTTAGTGAGGAGGAGGATGTTAGTGATGACTCGGGGACCCAGCTTCCGCAAAGCATATTGAAAGGGCAATCATTCCGTAGCTACCTAACTGATGTCTGTGATAGGGGTAGAAAGATAGATACTGTGCATGGTTCAAGGTGGATGCTTGTCTCATCAAGGGACATCGTGCATTGCATTTGCATATTGATTGACTGACATCTTGGCAGCTGGAAAGCCACAGCCAGCCACTTTTCTCGCAATACTCCGTAGTCTAGTCTTGATGCGCATCTCCAACTCATCCGCCCATCTATCAGCCTTGGGCATTCCTTCATCCCTCCATCCTCAGCTGGTAACTAAGCCACCCAAAACGGGCAGCATTCATCAAAAAGGATCAAGACTACTGCACCGTCACGGCCAGGACGACAGCTGAACTTTCGAGGCCTCACGCATCTGGGCGCTCTTATTCGCTGGCTATAGCTGACAGCACTTGGACGCATCCAGACGACGATGGATGAGCTACGCCCCAACAAGCAAGTCTCAAAAAATAAATTACAATCAATACAAAAGAGAAAGCGGTCCGCTATTTCTGCCTTATTTACTGTATTAGTGCATGTTGCCATCCTTGGATCTGCGACAACCGTCGTCCGATCACGCCAAGCCTCACACCATTGCCACTCCCGCTGATAGCGAATATCTCGGAAACGGTGGACCGACAAGGAGACTCTTGGCAGGAAAAAACACGCGAGATACGCGGGCATGCACGCACGATGCCTGGGTCTGGCCTTGTTTTCAATGCCGAGGGTATAGTTAAAAGGGGCTGCGGAATGTAACGCAAAAGAGAAAAAAAGAATATCTTTTTCTTCTGTTCTTTTTTTTCTTCTTGAGAGACGGGAGTGTTTGATACTGTATCGGTCCGTGTGATCCGAGCTGTATCGAGTACCCGCAAGCTACGGCAGTTGGTCTGCTTACAAGGCTGAACACTGCTTGTTACTTGTACATACATACACACATGGATGTATGTATCATGCAGCAATACGTTGGGTAGAATTCCAGAACAAAGGAGATTTTCTCGGTGATCCGATTCCGAAACATGATATGCCCGGGGTTTTCGGATTGATGGATGGGTGGGTTTTCAAGTTGTGTTCCGAGTGACGGAATTTAATGAATGAAATGACTCGATGAGTCTCGGTATAGCGGTGACTGAATGACTGACAAGTGCCGCTATCATGGCTTTGATGGCAGTCGAGTTCGGCTTTGCAGACAAATTTTATTCCGAACATGGTGAACCGGTGGCTGCTGATATCAACACGAGCTGCTCCTTTACCAGTTAGTCCAATACCCTTTTTTTTAATTCCCGTCTGCCACCGACTACCGTCAGGATAACCGTGTTATCGAGTTTTGGATATGACTTTTCGTGTAAACGCTAATTATAGTTGATGGTGAAGTAATCGTGTGGCCCATCTACTGGATACTCTGGTGTCTGGGAATAGGCAAGGTAAACCCGTAAGTACTAAGTTTGTCGAGCATATGAACGTAGCACTATGACTGTAAGGCTCTAGCCCGCTGAACTGACCGTTTCAGATCTCTTATGGAAATGTCAAGTTGCAATTCTATCATCTTGGGTTATATACAGATAGATCCAAGGGAAGTAATATCGGCTGAAGACCACTTTAGTAAATCCAGACTCAAGCACCAACATGCTGACGTCACTGAGGGTACTAAGAGGACAGAGCTTGCATATCAAACCAGTTCCTTACAATGGTGGCATTGATTATATTCTAAGTTGTCCAAGTTCTTTCTATAAAAGT|||||3192|,GCAATGCTTATTTAAATCACTTCTCGCCAGAGCTCAAGCTGCCCAGGAATAGACTCGAGTTAGCCTGTCCGTACATCGGAAACCCACAAATAAAATAAAACGGCGTGTTCACACCGTGAGCCTCACACGCCGCAAAAGCCGAGGGAAAGGATAAAGCCAAAAGGGAAATAAGGGATGTCCACCATATCCGGGTGGCAGCGCCGGCCAGCCAATGGAAAAACGCCCGAGGGAAAAAAGACCAGCAACCATGTAAGAAGGATAGATAGTCAGACGAATCAACGGTCGAGGCTTCAGCCCGTTTGATTGAATTGGATGGACGACCAGGGCAGGGCAAAACGTCACCGGCATTCGAACGCTCGGGTCGGCCGTTTGGGAGCGGGACGCAGGTGTTGTCGGGTTGGGCTTAGGCTGTGGGAGTGGCGTTGTTTTTTTTCTAGGGGTCTGGTCGAATGTTGTATTACGTTGATGCGTTAGTGGCATGCGGCGGGAGTTAGTCTGGCCCGATTCTGACGATGGAGAGGTGGCTAGGGTGATGCGACGATGGCTGATGTATGACAAGGGGTGTGATAGTATGTTGTGTCTGTATGGTTACGTCGTTGTGCTGTAAAGGGTTTGATACGATTTGATTTCTATTGTTATGTGTATGAATATGATTGAATGAGTTGTTGGTTGGTTTGTCTGCCTAGTCGTGGAGTGAATACAATCAATACAATACGTGTTAAGTGTGTAGTTGGTCGTGCTAGTGTTATTTACACGTCAAGTCTGCTGATGTTTTTTTGCCCGACAACGAGGAATCTCCGATGATAAGGGATCATAATAGGGGTTCGCGGATTGCTTACTGGTTCGGACTGATCTGGGTCACTGCTGACTTTGCTAGTCAGATGTTGGTGAAAGTGAAAAAGTTTAGTAGCGGAGCTCGTTCTCGTTCAATCTCATGTAAGCATCCATTCTTAGAGGATGAACTTAATGATGATCTTAGTGAGGAGGAGGATGTTAGTGATGACTCGGGGACCCAGCTTCCGCAAAGCATATTGAAAGGGCAATCATTCCGTAGCTACCTAACTGATGTCTGTGATAGGGGTAGAAAGATAGATACTGTGCATGGTTCAAGGTGGATGCTTGTCTCATCAAGGGACATCGTGCATTGCATTTGCATATTGATTGACTGACATCTTGGCAGCTGGAAAGCCACAGCCAGCCACTTTTCTCGCAATACTCCGTAGTCTAGTCTTGATGCGCATCTCCAACTCATCCGCCCATCTATCAGCCTTGGGCATTCCTTCATCCCTCCATCCTCAGCTGGTAACTAAGCCACCCAAAACGGGCAGCATTCATCAAAAAGGATCAAGACTACTGCACCGTCACGGCCAGGACGACAGCTGAACTTTCGAGGCCTCACGCATCTGGGCGCTCTTATTCGCTGGCTATAGCTGACAGCACTTGGACGCATCCAGACGACGATGGATGAGCTACGCCCCAACAAGCAAGTCTCAAAAAATAAATTACAATCAATACAAAAGAGAAAGCGGTCCGCTATTTCTGCCTTATTTACTGTATTAGTGCATGTTGCCATCCTTGGATCTGCGACAACCGTCGTCCGATCACGCCAAGCCTCACACCATTGCCACTCCCGCTGATAGCGAATATCTCGGAAACGGTGGACCGACAAGGAGACTCTTGGCAGGAAAAAACACGCGAGATACGCGGGCATGCACGCACGATGCCTGGGTCTGGCCTTGTTTTCAATGCCGAGGGTATAGTTAAAAGGGGCTGCGGAATGTAACGCAAAAGAGAAAAAAAGAATATCTTTTTCTTCTGTTCTTTTTTTTCTTCTTGAGAGACGGGAGTGTTTGATACTGTATCGGTCCGTGTGATCCGAGCTGTATCGAGTACCCGCAAGCTACGGCAGTTGGTCTGCTTACAAGGCTGAACACTGCTTGTTACTTGTACATACATACACACATGGATGTATGTATCATGCAGCAATACGTTGGGTAGAATTCCAGAACAAAGGAGATTTTCTCGGTGATCCGATTCCGAAACATGATATGCCCGGGGTTTTCGGATTGATGGATGGGTGGGTTTTCAAGTTGTGTTCCGAGTGACGGAATTTAATGAATGAAATGACTCGATGAGTCTCGGTATAGCGGTGACTGAATGACTGACAAGTGCCGCTATCATGGCTTTGATGGCAGTCGAGTTCGGCTTTGCAGACAAATTTTATTCCGAACATGGTGAACCGGTGGCTGCTGATATCAACACGAGCTGCTCCTTTACCAGTTAGTCCAATACCCTTTTTTTTAATTCCCGTCTGCCACCGACTACCGTCAGGATAACCGTGTTATCGAGTTTTGGATATGACTTTTCGTGTAAACGCTAATTATAGTTGATGGTGAAGTAATCGTGTGGCCCATCTACTGGATACTCTGGTGTCTGGGAATAGGCAAGGTAAACCCGTAAGTACTAAGTTTGTCGAGCATATGAACGTAGCACTATGACTGTAAGGCTCTAGCCCGCTGAACTGACCGTTTCAGATCTCTTATGGAAATGTCAAGTTGCAATTCTATCATCTTGGGTTATATACAGATAGATCCAAGGGAAGTAATATCGGCTGAAGACCACTTTAGTAAATCCAGACTCAAGCACCAACATGCTGACGTCACTGAGGGTACTAAGAGGACAGAGCTTGCATATCAAACCAGTTCCTTACAATGG
GGCATTGATTATATTCTAAGTTGTCCAAGTTCTTTCTATAAAAGT|upstream_gene_variant|MODIFIER|exon-XM_006969008.1-1|GENE_exon-XM_006969008.1-1|transcript|rna-XM_006969008.1|protein_coding||c.-3192delTinsGCAATGCTTATTTAAATCACTTCTCGCCAGAGCTCAAGCTGCCCAGGAATAGACTCGAGTTAGCCTGTCCGTACATCGGAAACCCACAAATAAAATAAAACGGCGTGTTCACACCGTGAGCCTCACACGCCGCAAAAGCCGAGGGAAAGGATAAAGCCAAAAGGGAAATAAGGGATGTCCACCATATCCGGGTGGCAGCGCCGGCCAGCCAATGGAAAAACGCCCGAGGGAAAAAAGACCAGCAACCATGTAAGAAGGATAGATAGTCAGACGAATCAACGGTCGAGGCTTCAGCCCGTTTGATTGAATTGGATGGACGACCAGGGCAGGGCAAAACGTCACCGGCATTCGAACGCTCGGGTCGGCCGTTTGGGAGCGGGACGCAGGTGTTGTCGGGTTGGGCTTAGGCTGTGGGAGTGGCGTTGTTTTTTTTCTAGGGGTCTGGTCGAATGTTGTATTACGTTGATGCGTTAGTGGCATGCGGCGGGAGTTAGTCTGGCCCGATTCTGACGATGGAGAGGTGGCTAGGGTGATGCGACGATGGCTGATGTATGACAAGGGGTGTGATAGTATGTTGTGTCTGTATGGTTACGTCGTTGTGCTGTAAAGGGTTTGATACGATTTGATTTCTATTGTTATGTGTATGAATATGATTGAATGAGTTGTTGGTTGGTTTGTCTGCCTAGTCGTGGAGTGAATACAATCAATACAATACGTGTTAAGTGTGTAGTTGGTCGTGCTAGTGTTATTTACACGTCAAGTCTGCTGATGTTTTTTTGCCCGACAACGAGGAATCTCCGATGATAAGGGATCATAATAGGGGTTCGCGGATTGCTTACTGGTTCGGACTGATCTGGGTCACTGCTGACTTTGCTAGTCAGATGTTGGTGAAAGTGAAAAAGTTTAGTAGCGGAGCTCGTTCTCGTTCAATCTCATGTAAGCATCCATTCTTAGAGGATGAACTTAATGATGATCTTAGTGAGGAGGAGGATGTTAGTGATGACTCGGGGACCCAGCTTCCGCAAAGCATATTGAAAGGGCAATCATTCCGTAGCTACCTAACTGATGTCTGTGATAGGGGTAGAAAGATAGATACTGTGCATGGTTCAAGGTGGATGCTTGTCTCATCAAGGGACATCGTGCATTGCATTTGCATATTGATTGACTGACATCTTGGCAGCTGGAAAGCCACAGCCAGCCACTTTTCTCGCAATACTCCGTAGTCTAGTCTTGATGCGCATCTCCAACTCATCCGCCCATCTATCAGCCTTGGGCATTCCTTCATCCCTCCATCCTCAGCTGGTAACTAAGCCACCCAAAACGGGCAGCATTCATCAAAAAGGATCAAGACTACTGCACCGTCACGGCCAGGACGACAGCTGAACTTTCGAGGCCTCACGCATCTGGGCGCTCTTATTCGCTGGCTATAGCTGACAGCACTTGGACGCATCCAGACGACGATGGATGAGCTACGCCCCAACAAGCAAGTCTCAAAAAATAAATTACAATCAATACAAAAGAGAAAGCGGTCCGCTATTTCTGCCTTATTTACTGTATTAGTGCATGTTGCCATCCTTGGATCTGCGACAACCGTCGTCCGATCACGCCAAGCCTCACACCATTGCCACTCCCGCTGATAGCGAATATCTCGGAAACGGTGGACCGACAAGGAGACTCTTGGCAGGAAAAAACACGCGAGATACGCGGGCATGCACGCACGATGCCTGGGTCTGGCCTTGTTTTCAATGCCGAGGGTATAGTTAAAAGGGGCTGCGGAATGTAACGCAAAAGAGAAAAAAAGAATATCTTTTTCTTCTGTTCTTTTTTTTCTTCTTGAGAGACGGGAGTGTTTGATACTGTATCGGTCCGTGTGATCCGAGCTGTATCGAGTACCCGCAAGCTACGGCAGTTGGTCTGCTTACAAGGCTGAACACTGCTTGTTACTTGTACATACATACACACATGGATGTATGTATCATGCAGCAATACGTTGGGTAGAATTCCAGAACAAAGGAGATTTTCTCGGTGATCCGATTCCGAAACATGATATGCCCGGGGTTTTCGGATTGATGGATGGGTGGGTTTTCAAGTTGTGTTCCGAGTGACGGAATTTAATGAATGAAATGACTCGATGAGTCTCGGTATAGCGGTGACTGAATGACTGACAAGTGCCGCTATCATGGCTTTGATGGCAGTCGAGTTCGGCTTTGCAGACAAATTTTATTCCGAACATGGTGAACCGGTGGCTGCTGATATCAACACGAGCTGCTCCTTTACCAGTTAGTCCAATACCCTTTTTTTTAATTCCCGTCTGCCACCGACTACCGTCAGGATAACCGTGTTATCGAGTTTTGGATATGACTTTTCGTGTAAACGCTAATTATAGTTGATGGTGAAGTAATCGTGTGGCCCATCTACTGGATACTCTGGTGTCTGGGAATAGGCAAGGTAAACCCGTAAGTACTAAGTTTGTCGAGCATATGAACGTAGCACTATGACTGTAAGGCTCTAGCCCGCTGAACTGACCGTTTCAGATCTCTTATGGAAATGTCAAGTTGCAATTCTATCATCTTGGGTTATATACAGATAGATCCAAGGGAAGTAATATCGGCTGAAGACCACTTTAGTAAATCCAGACTCAAGCACCAACATGCTGACGTCACTGAGGGTACTAAGAGGACAGAGCTTGCATATCAAACCAGTTCCTTACAATGGTGGCATTGATTATATTCTAAGTTGTCCAAGTTCTTTCTATAAAAGT|||||3192|,GCAATGCTTATTTAAATCACTTCTCGCCAGAGCTCAAGCTGCCCAGGAATAGACTCGAGTTAGCCTGTCCGTACATCGGAAACCCACAAATAAAATAAAACGGCGTGTTCACACCGTGAGCCTCACACGCCGCAAAAGCCGAGGGAAAGGATAAAGCCAAAAGGGAAATAAGGGATGTCCACCATATCCGGGTGGCAGCGCCGGCCAGCCAATGGAAAAACGCCCGAGGGAAAAAAGACCAGCAACCATGTAAGAAGGATAGATAGTCAGACGAATCAACGGTCGAGGCTTCAGCCCGTTTGATTGAATTGGATGGACGACCAGGGCAGGGCAAAACGTCACCGGCATTCGAACGCTCGGGTCGGCCGTTTGGGAGCGGGACGCAGGTGTTGTCGGGTTGGGCTTAGGCTGTGGGAGTGGCGTTGTTTTTTTTCTAGGGGTCTGGTCGAATGTTGTATTACGTTGATGCGTTAGTGGCATGCGGCGGGAGTTAGTCTGGCCCGATTCTGACGATGGAGAGGTGGCTAGGGTGATGCGACGATGGCTGATGTATGACAAGGGGTGTGATAGTATGTTGTGTCTGTATGGTTACGTCGTTGTGCTGTAAAGGGTTTGATACGATTTGATTTCTATTGTTATGTGTATGAATATGATTGAATGAGTTGTTGGTTGGTTTGTCTGCCTAGTCGTGGAGTGAATACAATCAATACAATACGTGTTAAGTGTGTAGTTGGTCGTGCTAGTGTTATTTACACGTCAAGTCTGCTGATGTTTTTTTGCCCGACAACGAGGAATCTCCGATGATAAGGGATCATAATAGGGGTTCGCGGATTGCTTACTGGTTCGGACTGATCTGGGTCACTGCTGACTTTGCTAGTCAGATGTTGGTGAAAGTGAAAAAGTTTAGTAGCGGAGCTCGTTCTCGTTCAATCTCATGTAAGCATCCATTCTTAGAGGATGAACTTAATGATGATCTTAGTGAGGAGGAGGATGTTAGTGATGACTCGGGGACCCAGCTTCCGCAAAGCATATTGAAAGGGCAATCATTCCGTAGCTACCTAACTGATGTCTGTGATAGGGGTAGAAAGATAGATACTGTGCATGGTTCAAGGTGGATGCTTGTCTCATCAAGGGACATCGTGCATTGCATTTGCATATTGATTGACTGACATCTTGGCAGCTGGAAAGCCACAGCCAGCCACTTTTCTCGCAATACTCCGTAGTCTAGTCTTGATGCGCATCTCCAACTCATCCGCCCATCTATCAGCCTTGGGCATTCCTTCATCCCTCCATCCTCAGCTGGTAACTAAGCCACCCAAAACGGGCAGCATTCATCAAAAAGGATCAAGACTACTGCACCGTCACGGCCAGGACGACAGCTGAACTTTCGAGGCCTCACGCATCTGGGCGCTCTTATTCGCTGGCTATAGCTGACAGCACTTGGACGCATCCAGACGACGATGGATGAGCTACGCCCCAACAAGCAAGTCTCAAAAAATAAATTACAATCAATACAAAAGAGAAAGCGGTCCGCTATTTCTGCCTTATTTACTGTATTAGTGCATGTTGCCATCCTTGGATCTGCGACAACCGTCGTCCGATCACGCCAAGCCTCACACCATTGCCACTCCCGCTGATAGCGAATATCTCGGAAACGGTGGACCGACAAGGAGACTCTTGGCAGGAAAAAACACGCGAGATACGCGGGCATGCACGCACGATGCCTGGGTCTGGCCTTGTTTTCAATGCCGAGGGTATAGTTAAAAGGGGCTGCGGAATGTAACGCAAAAGAGAAAAAAAGAATATCTTTTTCTTCTGTTCTTTTTTTTCTTCTTGAGAGACGGGAGTGTTTGATACTGTATCGGTCCGTGTGATCCGAGCTGTATCGAGTACCCGCAAGCTACGGCAGTTGGTCTGCTTACAAGGCTGAACACTGCTTGTTACTTGTACATACATACACACATGGATGTATGTATCATGCAGCAATACGTTGGGTAGAATTCCAGAACAAAGGAGATTTTCTCGGTGATCCGATTCCGAAACATGATATGCCCGGGGTTTTCGGATTGATGGATGGGTGGGTTTTCAAGTTGTGTTCCGAGTGACGGAATTTAATGAATGAAATGACTCGATGAGTCTCGGTATAGCGGTGACTGAATGACTGACAAGTGCCGCTATCATGGCTTTGATGGCAGTCGAGTTCGGCTTTGCAGACAAATTTTATTCCGAACATGGTGAACCGGTGGCTGCTGATATCAACACGAGCTGCTCCTTTACCAGTTAGTCCAATACCCTTTTTTTTAATTCCCGTCTGCCACCGACTACCGTCAGGATAACCGTGTTATCGAGTTTTGGATATGACTTTTCGTGTAAACGCTAATTATAGTTGATGGTGAAGTAATCGTGTGGCCCATCTACTGGATACTCTGGTGTCTGGGAATAGGCAAGGTAAACCCGTAAGTACTAAGTTTGTCGAGCATATGAACGTAGCACTATGACTGTAAGGCTCTAGCCCGCTGAACTGACCGTTTCAGATCTCTTATGGAAATGTCAAGTTGCAATTCTATCATCTTGGGTTATATACAGATAGATCCAAGGGAAGTAATATCGGCTGAAGACCACTTTAGTAAATCCAGACTCAAGCACCAACATGCTGACGTCACTGAGGGTACTAAGAGGACAGAGCTTGCATATCAAACCAGTTCCTTACAATGGTGGCATTGATTATATTCTAAGTTGTCCAAGTTCTTTCTATAAAAGT|upstream_gene_variant|MODIFIER|TRIREDRAFT_81822|gene-TRIREDRAFT_81822|transcript|XM_006969065.1|protein_coding||c.-7377delAinsGCAATGCTTATTTAAATCACTTCTCGCCAGAGCTCAAGCTGCCCAGGAATAGACTCGAGTTAGCCTGTCCGTACATCGGAAACCCACAAATAAAATAAAACGGCGTGTTCACACCGTGAGCCTCACACGCCGCAAAAGCCGAGGGAAAGGATAAAGCCAAAAGGGAAATAAGGGATGTCCACCATATCCGGGTGGCAGCGCCGGCCAGCCAATGGAAAAACGCCCGAGGGAAAAAAGACCAGCAACCATGTAAGAAGGATAGATAGTCAGACGAATCAACGGTCGAGGCTTCAGCCCGTTTGATTGAATTGGATGGACGACCAGGGCAGGGCAAAACGTCACCGGCATTCGAACGCTCGGGTCGGCCGTTTGGGAGCGGGACGCAGGTGTTGTCGGGTTGGGCTTAGGCTGTGGGAGTGGCGTTGTTTTTTTTCTAGGGGTCTGGTCGAATGTTGTATTACGTTGATGCGTTAGTGGCATGCGGCGGGAGTTAGTCTGGCCCGATTCTGACGATGGAGAGGTGGCTAGGGTGATGCGACGATGGCTGATGTATGACAAGGGGTGTGATAGTATGTTGTGTCTGTATGGTTACGTCGTTGTGCTGTAAAGGGTTTGATACGATTTGATTTCTATTGTTATGTGTATGAATATGATTGAATGAGTTGTTGGTTGGTTTGTCTGCCTAGTCGTGGAGTGAATACAATCAATACAATACGTGTTAAGTGTGTAGTTGGTCGTGCTAGTGTTATTTACACGTCAAGTCTGCTGATGTTTTTTTGCCCGACAACGAGGAATCTCCGATGATAAGGGATCATAATAGGGGTTCGCGGATTGCTTACTGGTTCGGACTGATCTGGGTCACTGCTGACTTTGCTAGTCAGATGTTGGTGAAAGTGAAAAAGTTTAGTAGCGGAGCTCGTTCTCGTTCAATCTCATGTAAGCATCCATTCTTAGAGGATGAACTTAATGATGATCTTAGTGAGGAGGAGGATGTTAGTGATGACTCGGGGACCCAGCTTCCGCAAAGCATATTGAAAGGGCAATCATTCCGTAGCTACCTAACTGATGTCTGTGATAGGGGTAGAAAGATAGATACTGTGCATGGTTCAAGGTGGATGCTTGTCTCATCAAGGGACATCGTGCATTGCATTTGCATATTGATTGACTGACATCTTGGCAGCTGGAAAGCCACAGCCAGCCACTTTTCTCGCAATACTCCGTAGTCTAGTCTTGATGCGCATCTCCAACTCATCCGCCCATCTATCAGCCTTGGGCATTCCTTCATCCCTCCATCCTCAGCTGGTAACTAAGCCACCCAAAACGGGCAGCATTCATCAAAAAGGATCAAGACTACTGCACCGTCACGGCCAGGACGACAGCTGAACTTTCGAGGCCTCACGCATCTGGGCGCTCTTATTCGCTGGCTATAGCTGACAGCACTTGGACGCATCCAGACGACGATGGATGAGCTACGCCCCAACAAGCAAGTCTCAAAAAATAAATTACAATCAATACAAAAGAGAAAGCGGTCCGCTATTTCTGCCTTATTTACTGTATTAGTGCATGTTGCCATCCTTGGATCTGCGACAACCGTCGTCCGATCACGCCAAGCCTCACACCATTGCCACTCCCGCTGATAGCGAATATCTCGGAAACGGTGGACCGACAAGGAGACTCTTGGCAGGAAAAAACACGCGAGATACGCGGGCATGCACGCACGATGCCTGGGTCTGGCCTTGTTTTCAATGCCGAGGGTATAGTTAAAAGGGGCTGCGGAATGTAACGCAAAAGAGAAAAAAAGAATATCTTTTTCTTCTGTTCTTTTTTTTCTTCTTGAGAGACGGGAGTGTTTGATACTGTATCGGTCCGTGTGATCCGAGCTGTATCGAGTACCCGCAAGCTACGGCAGTTGGTCTGCTTACAAGGCTGAACACTGCTTGTTACTTGTACATACATACACACATGGATGTATGTATCATGCAGCAATACGTTGGGTAGAATTCCAGAACAAAGGAGATTTTCTCGGTGATCCGATTCCGAAACATGATATGCCCGGGGTTTTCGGATTGATGGATGGGTGGGTTTTCAAGTTGTGTTCCGAGTGACGGAATTTAATGAATGAAATGACTCGATGAGTCTCGGTATAGCGGTGACTGAATGACTGACAAGTGCCGCTATCATGGCTTTGATGGCAGTCGAGTTCGGCTTTGCAGACAAATTTTATTCCGAACATGGTGAACCGGTGGCTGCTGATATCAACACGAGCTGCTCCTTTACCAGTTAGTCCAATACCCTTTTTTTTAATTCCCGTCTGCCACCGACTACCGTCAGGATAACCGTGTTATCGAGTTTTGGATATGACTTTTCGTGTAAACGCTAATTATAGTTGATGGTGAAGTAATCGTGTGGCCCATCTACTGGATACTCTGGTGTCTGGGAATAGGCAAGGTAAACCCGTAAGTACTAAGTTTGTCGAGCATATGAACGTAGCACTATGACTGTAAGGCTCTAGCCCGCTGAACTGACCGTTTCAGATCTCTTATGGAAATGTCAAGTTGCAATTCTATCATCTTGGGTTATATACAGATAGATCCAAGGGAAGTAATATCGGCTGAAGACCACTTTAGTAAATCCAGACTCAAGCACCAACATGCTGACGTCACTGAGGGTACTAAGAGGACAGAGCTTGCATATCAAACCAGTTCCTTACAATGGTGGCATTGATTATATTCTAAGTTGTCCAAGTTCTTTCTATAAAAGT|||||4418|WARNING_TRANSCRIPT_NO_START_CODON,GCAATGCTTATTTAAATCACTTCTCGCCAGAGCTCAAGCTGCCCAGGAATAGACTCGAGTTAGCCTGTCCGTACATCGGAAACCCACAAATAAAATAAAACGGCGTGTTCACACCGTGAGCCTCACACGCCGCAAAAGCCGAGGGAAAGGATAAAGCCAAAAGGGAAATAAGGGATGTCCACCATATCCGGGTGGCAGCGCCGGCCAGCCAATGGAAAAACGCCCGAGGGAAAAAAGACCAGCAACCATGTAAGAAGGATAGATAGTCAGACGAATCAACGGTCGAGGCTTCAGCCCGTTTGATTGAATTGGATGGACGACCAGGGCAGGGCAAAACGTCACCGGCATTCGAACGCTCGGGTCGGCCGTTTGGGAGCGGGACGCAGGTGTTGTCGGGTTGGGCTTAGGCTGTGGGAGTGGCGTTGTTTTTTTTCTAGGGGTCTGGTCGAATGTTGTATTACGTTGATGCGTTAGTGGCATGCGGCGGGAGTTAGTCTGGCCCGATTCTGACGATGGAGAGGTGGCTAGGGTGATGCGACGATGGCTGATGTATGACAAGGGGTGTGATAGTATGTTGTGTCTGTATGGTTACGTCGTTGTGCTGTAAAGGGTTTGATACGATTTGATTTCTATTGTTATGTGTATGAATATGATTGAATGAGTTGTTGGTTGGTTTGTCTGCCTAGTCGTGGAGTGAATACAATCAATACAATACGTGTTAAGTGTGTAGTTGGTCGTGCTAGTGTTATTTACACGTCAAGTCTGCTGATGTTTTTTTGCCCGACAACGAGGAATCTCCGATGATAAGGGATCATAATAGGGGTTCGCGGATTGCTTACTGGTTCGGACTGATCTGGGTCACTGCTGACTTTGCTAGTCAGATGTTGGTGAAAGTGAAAAAGTTTAGTAGCGGAGCTCGTTCTCGTTCAATCTCATGTAAGCATCCATTCTTAGAGGATGAACTTAATGATGATCTTAGTGAGGAGGAGGATGTTAGTGATGACTCGGGGACCCAGCTTCCGCAAAGCATATTGAAAGGGCAATCATTCCGTAGCTACCTAACTGATGTCTGTGATAGGGGTAGAAAGATAGATACTGTGCATGGTTCAAGGTGGATGCTTGTCTCATCAAGGGACATCGTGCATTGCATTTGCATATTGATTGACTGACATCTTGGCAGCTGGAAAGCCACAGCCAGCCACTTTTCTCGCAATACTCCGTAGTCTAGTCTTGATGCGCATCTCCAACTCATCCGCCCATCTATCAGCCTTGGGCATTCCTTCATCCCTCCATCCTCAGCTGGTAACTAAGCCACCCAAAACGGGCAGCATTCATCAAAAAGGATCAAGACTACTGCACCGTCACGGCCAGGACGACAGCTGAACTTTCGAGGCCTCACGCATCTGGGCGCTCTTATTCGCTGGCTATAGCTGACAGCACTTGGACGCATCCAGACGACGATGGATGAGCTACGCCCCAACAAGCAAGTCTCAAAAAATAAATTACAATCAATACAAAAGAGAAAGCGGTCCGCTATTTCTGCCTTATTTACTGTATTAGTGCATGTTGCCATCCTTGGATCTGCGACAACCGTCGTCCGATCACGCCAAGCCTCACACCATTGCCACTCCCGCTGATAGCGAATATCTCGGAAACGGTGGACCGACAAGGAGACTCTTGGCAGGAAAAAACACGCGAGATACGCGGGCATGCACGCACGATGCCTGGGTCTGGCCTTGTTTTCAATGCCGAGGGTATAGTTAAAAGGGGCTGCGGAATGTAACGCAAAAGAGAAAAAAAGAATATCTTTTTCTTCTGTTCTTTTTTTTCTTCTTGAGAGACGGGAGTGTTTGATACTGTATCGGTCCGTGTGATCCGAGCTGTATCGAGTACCCGCAAGCTACGGCAGTTGGTCTGCTTACAAGGCTGAACACTGCTTGTTACTTGTACATACATACACACATGGATGTATGTATCATGCAGCAATACGTTGGGTAGAATTCCAGAACAAAGGAGATTTTCTCGGTGATCCGATTCCGAAACATGATATGCCCGGGGTTTTCGGATTGATGGATGGGTGGGTTTTCAAGTTGTGTTCCGAGTGACGGAATTTAATGAATGAAATGACTCGATGAGTCTCGGTATAGCGGTGACTGAATGACTGACAAGTGCCGCTATCATGGCTTTGATGGCAGTCGAGTTCGGCTTTGCAGACAAATTTTATTCCGAACATGGTGAACCGGTGGCTGCTGATATCAACACGAGCTGCTCCTTTACCAGTTAGTCCAATACCCTTTTTTTTAATTCCCGTCTGCCACCGACTACCGTCAGGATAACCGTGTTATCGAGTTTTGGATATGACTTTTCGTGTAAACGCTAATTATAGTTGATGGTGAAGTAATCGTGTGGCCCATCTACTGGATACTCTGGTGTCTGGGAATAGGCAAGGTAAACCCGTAAGTACTAAGTTTGTCGAGCATATGAACGTAGCACTATGACTGTAAGGCTCTAGCCCGCTGAACTGACCGTTTCAGATCTCTTATGGAAATGTCAAGTTGCAATTCTATCATCTTGGGTTATATACAGATAGATCCAAGGGAAGTAATATCGGCTGAAGACCACTTTAGTAAATCCAGACTCAAGCACCAACATGCTGACGTCACTGAGGGTACTAAGAGGACAGAGCTTGCATATCAAACCAGTTCCTTACAATGGTGGCATTGATTATATTCTAAGTTGTCCAAGTTCTTTCTATAAAAGT|upstream_gene_variant|MODIFIER|TRIREDRAFT_81822|gene-TRIREDRAFT_81822|transcript|XM_006969065.1|protein_coding||c.-7377delCinsGCAATGCTTATTTAAATCACTTCTCGCCAGAGCTCAAGCTGCCCAGGAATAGACTCGAGTTAGCCTGTCCGTACATCGGAAACCCACAAATAAAATAAAACGGCGTGTTCACACCGTGAGCCTCACACGCCGCAAAAGCCGAGGGAAAGGATAAAGCCAAAAGGGAAATAAGGGATGTCCACCATATCCGGGTGGCAGCGCCGGCCAGCCAATGGAAAAACGCCCGAGGGAAAAAAGACCAGCAACCATGTAAGAAGGATAGATAGTCAGACGAATCAACGGTCGAGGCTTCAGCCCGTTTGATTGAATTGGATGGACGACCAGGGCAGGGCAAAACGTCACCGGCATTCGAACGCTCGGGTCGGCCGTTTGGGAGCGGGACGCAGGTGTTGTCGGGTTGGGCTTAGGCTGTGGGAGTGGCGTTGTTTTTTTTCTAGGGGTCTGGTCGAATGTTGTATTACGTTGATGCGTTAGTGGCATGCGGCGGGAGTTAGTCTGGCCCGATTCTGACGATGGAGAGGTGGCTAGGGTGATGCGACGATGGCTGATGTATGACAAGGGGTGTGATAGTATGTTGTGTCTGTATGGTTACGTCGTTGTGCTGTAAAGGGTTTGATACGATTTGATTTCTATTGTTATGTGTATGAATATGATTGAATGAGTTGTTGGTTGGTTTGTCTGCCTAGTCGTGGAGTGAATACAATCAATACAATACGTGTTAAGTGTGTAGTTGGTCGTGCTAGTGTTATTTACACGTCAAGTCTGCTGATGTTTTTTTGCCCGACAACGAGGAATCTCCGATGATAAGGGATCATAATAGGGGTTCGCGGATTGCTTACTGGTTCGGACTGATCTGGGTCACTGCTGACTTTGCTAGTCAGATGTTGGTGAAAGTGAAAAAGTTTAGTAGCGGAGCTCGTTCTCGTTCAATCTCATGTAAGCATCCATTCTTAGAGGATGAACTTAATGATGATCTTAGTGAGGAGGAGGATGTTAGTGATGACTCGGGGACCCAGCTTCCGCAAAGCATATTGAAAGGGCAATCATTCCGTAGCTACCTAACTGATGTCTGTGATAGGGGTAGAAAGATAGATACTGTGCATGGTTCAAGGTGGATGCTTGTCTCATCAAGGGACATCGTGCATTGCATTTGCATATTGATTGACTGACATCTTGGCAGCTGGAAAGCCACAGCCAGCCACTTTTCTCGCAATACTCCGTAGTCTAGTCTTGATGCGCATCTCCAACTCATCCGCCCATCTATCAGCCTTGGGCATTCCTTCATCCCTCCATCCTCAGCTGGTAACTAAGCCACCCAAAACGGGCAGCATTCATCAAAAAGGATCAAGACTACTGCACCGTCACGGCCAGGACGACAGCTGAACTTTCGAGGCCTCACGCATCTGGGCGCTCTTATTCGCTGGCTATAGCTGACAGCACTTGGACGCATCCAGACGACGATGGATGAGCTACGCCCCAACAAGCAAGTCTCAAAAAATAAATTACAATCAATACAAAAGAGAAAGCGGTCCGCTATTTCTGCCTTATTTACTGTATTAGTGCATGTTGCCATCCTTGGATCTGCGACAACCGTCGTCCGATCACGCCAAGCCTCACACCATTGCCACTCCCGCTGATAGCGAATATCTCGGAAACGGTGGACCGACAAGGAGACTCTTGGCAGGAAAAAACACGCGAGATACGCGGGCATGCACGCACGATGCCTGGGTCTGGCCTTGTTTTCAATGCCGAGGGTATAGTTAAAAGGGGCTGCGGAATGTAACGCAAAAGAGAAAAAAAGAATATCTTTTTCTTCTGTTCTTTTTTTTCTTCTTGAGAGACGGGAGTGTTTGATACTGTATCGGTCCGTGTGATCCGAGCTGTATCGAGTACCCGCAAGCTACGGCAGTTGGTCTGCTTACAAGGCTGAACACTGCTTGTTACTTGTACATACATACACACATGGATGTATGTATCATGCAGCAATACGTTGGGTAGAATTCCAGAACAAAGGAGATTTTCTCGGTGATCCGATTCCGAAACATGATATGCCCGGGGTTTTCGGATTGATGGATGGGTGGGTTTTCAAGTTGTGTTCCGAGTGACGGAATTTAATGAATGAAATGACTCGATGAGTCTCGGTATAGCGGTGACTGAATGACTGACAAGTGCCGCTATCATGGCTTTGATGGCAGTCGAGTTCGGCTTTGCAGACAAATTTTATTCCGAACATGGTGAACCGGTGGCTGCTGATATCAACACGAGCTGCTCCTTTACCAGTTAGTCCAATACCCTTTTTTTTAATTCCCGTCTGCCACCGACTACCGTCAGGATAACCGTGTTATCGAGTTTTGGATATGACTTTTCGTGTAAACGCTAATTATAGTTGATGGTGAAGTAATCGTGTGGCCCATCTACTGGATACTCTGGTGTCTGGGAATAGGCAAGGTAAACCCGTAAGTACTAAGTTTGTCGAGCATATGAACGTAGCACTATGACTGTAAGGCTCTAGCCCGCTGAACTGACCGTTTCAGATCTCTTATGGAAATGTCAAGTTGCAATTCTATCATCTTGGGTTATATACAGATAGATCCAAGGGAAGTAATATCGGCTGAAGACCACTTTAGTAAATCCAGACTCAAGCACCAACATGCTGACGTCACTGAGGGTACTAAGAGGACAGAGCTTGCATATCAAACCAGTTCCTTACAATGGTGGCATTGATTATATTCTAAGTTGTCCAAGTTCTTTCTATAAAAGT|||||4418|WARNING_TRANSCRIPT_NO_START_CODON,GCAATGCTTATTTAAATCACTTCTCGCCAGAGCTCAAGCTGCCCAGGAATAGACTCGAGTTAGCCTGTCCGTACATCGGAAACCCACAAATAAAATAAAACGGCGTGTTCACACCGTGAGCCTCACACGCCGCAAAAGCCGAGGGAAAGGATAAAGCCAAAAGGGAAATAAGGGATGTCCACCATATCCGGGTGGCAGCGCCGGCCAGCCAATGGAAAAACGCCCGAGGGAAAAAAGACCAGCAACCATGTAAGAAGGATAGATAGTCAGACGAATCAACGGTCGAGGCTTCAGCCCGTTTGATTGAATTGGATGGACGACCAGGGCAGGGCAAAACGTCACCGGCATTCGAACGCTCGGGTCGGCCGTTTGGGAGCGGGACGCAGGTGTTGTCGGGTTGGGCTTAGGCTGTGGGAGTGGCGTTGTTTTTTTTCTAGGGGTCTGGTCGAATGTTGTATTACGTTGATGCGTTAGTGGCATGCGGCGGGAGTTAGTCTGGCCCGATTCTGACGATGGAGAGGTGGCTAGGGTGATGCGACGATGGCTGATGTATGACAAGGGGTGTGATAGTATGTTGTGTCTGTATGGTTACGTCGTTGTGCTGTAAAGGGTTTGATACGATTTGATTTCTATTGTTATGTGTATGAATATGATTGAATGAGTTGTTGGTTGGTTTGTCTGCCTAGTCGTGGAGTGAATACAATCAATACAATACGTGTTAAGTGTGTAGTTGGTCGTGCTAGTGTTATTTACACGTCAAGTCTGCTGATGTTTTTTTGCCCGACAACGAGGAATCTCCGATGATAAGGGATCATAATAGGGGTTCGCGGATTGCTTACTGGTTCGGACTGATCTGGGTCACTGCTGACTTTGCTAGTCAGATGTTGGTGAAAGTGAAAAAGTTTAGTAGCGGAGCTCGTTCTCGTTCAATCTCATGTAAGCATCCATTCTTAGAGGATGAACTTAATGATGATCTTAGTGAGGAGGAGGATGTTAGTGATGACTCGGGGACCCAGCTTCCGCAAAGCATATTGAAAGGGCAATCATTCCGTAGCTACCTAACTGATGTCTGTGATAGGGGTAGAAAGATAGATACTGTGCATGGTTCAAGGTGGATGCTTGTCTCATCAAGGGACATCGTGCATTGCATTTGCATATTGATTGACTGACATCTTGGCAGCTGGAAAGCCACAGCCAGCCACTTTTCTCGCAATACTCCGTAGTCTAGTCTTGATGCGCATCTCCAACTCATCCGCCCATCTATCAGCCTTGGGCATTCCTTCATCCCTCCATCCTCAGCTGGTAACTAAGCCACCCAAAACGGGCAGCATTCATCAAAAAGGATCAAGACTACTGCACCGTCACGGCCAGGACGACAGCTGAACTTTCGAGGCCTCACGCATCTGGGCGCTCTTATTCGCTGGCTATAGCTGACAGCACTTGGACGCATCCAGACGACGATGGATGAGCTACGCCCCAACAAGCAAGTCTCAAAAAATAAATTACAATCAATACAAAAGAGAAAGCGGTCCGCTATTTCTGCCTTATTTACTGTATTAGTGCATGTTGCCATCCTTGGATCTGCGACAACCGTCGTCCGATCACGCCAAGCCTCACACCATTGCCACTCCCGCTGATAGCGAATATCTCGGAAACGGTGGACCGACAAGGAGACTCTTGGCAGGAAAAAACACGCGAGATACGCGGGCATGCACGCACGATGCCTGGGTCTGGCCTTGTTTTCAATGCCGAGGGTATAGTTAAAAGGGGCTGCGGAATGTAACGCAAAAGAGAAAAAAAGAATATCTTTTTCTTCTGTTCTTTTTTTTCTTCTTGAGAGACGGGAGTGTTTGATACTGTATCGGTCCGTGTGATCCGAGCTGTATCGAGTACCCGCAAGCTACGGCAGTTGGTCTGCTTACAAGGCTGAACACTGCTTGTTACTTGTACATACATACACACATGGATGTATGTATCATGCAGCAATACGTTGGGTAGAATTCCAGAACAAAGGAGATTTTCTCGGTGATCCGATTCCGAAACATGATATGCCCGGGGTTTTCGGATTGATGGATGGGTGGGTTTTCAAGTTGTGTTCCGAGTGACGGAATTTAATGAATGAAATGACTCGATGAGTCTCGGTATAGCGGTGACTGAATGACTGACAAGTGCCGCTATCATGGCTTTGATGGCAGTCGAGTTCGGCTTTGCAGACAAATTTTATTCCGAACATGGTGAACCGGTGGCTGCTGATATCAACACGAGCTGCTCCTTTACCAGTTAGTCCAATACCCTTTTTTTTAATTCCCGTCTGCCACCGACTACCGTCAGGATAACCGTGTTATCGAGTTTTGGATATGACTTTTCGTGTAAACGCTAATTATAGTTGATGGTGAAGTAATCGTGTGGCCCATCTACTGGATACTCTGGTGTCTGGGAATAGGCAAGGTAAACCCGTAAGTACTAAGTTTGTCGAGCATATGAACGTAGCACTATGACTGTAAGGCTCTAGCCCGCTGAACTGACCGTTTCAGATCTCTTATGGAAATGTCAAGTTGCAATTCTATCATCTTGGGTTATATACAGATAGATCCAAGGGAAGTAATATCGGCTGAAGACCACTTTAGTAAATCCAGACTCAAGCACCAACATGCTGACGTCACTGAGGGTACTAAGAGGACAGAGCTTGCATATCAAACCAGTTCCTTACAATGGTGGCATTGATTATATTCTAAGTTGTCCAAGTTCTTTCTATAAAAGT|upstream_gene_variant|MODIFIER|TRIREDRAFT_81822|gene-TRIREDRAFT_81822|transcript|XM_006969065.1|protein_coding||c.-7378_-7377insGCAATGCTTATTTAAATCACTTCTCGCCAGAGCTCAAGCTGCCCAGGAATAGACTCGAGTTAGCCTGTCCGTACATCGGAAACCCACAAATAAAATAAAACGGCGTGTTCACACCGTGAGCCTCACACGCCGCAAAAGCCGAGGGAAAGGATAAAGCCAAAAGGGAAATAAGGGATGTCCACCATATCCGGGTGGCAGCGCCGGCCAGCCAATGGAAAAACGCCCGAGGGAAAAAAGACCAGCAACCATGTAAGAAGGATAGATAGTCAGACGAATCAACGGTCGAGGCTTCAGCCCGTTTGATTGAATTGGATGGACGACCAGGGCAGGGCAAAACGTCACCGGCATTCGAACGCTCGGGTCGGCCGTTTGGGAGCGGGACGCAGGTGTTGTCGGGTTGGGCTTAGGCTGTGGGAGTGGCGTTGTTTTTTTTCTAGGGGTCTGGTCGAATGTTGTATTACGTTGATGCGTTAGTGGCATGCGGCGGGAGTTAGTCTGGCCCGATTCTGACGATGGAGAGGTGGCTAGGGTGATGCGACGATGGCTGATGTATGACAAGGGGTGTGATAGTATGTTGTGTCTGTATGGTTACGTCGTTGTGCTGTAAAGGGTTTGATACGATTTGATTTCTATTGTTATGTGTATGAATATGATTGAATGAGTTGTTGGTTGGTTTGTCTGCCTAGTCGTGGAGTGAATACAATCAATACAATACGTGTTAAGTGTGTAGTTGGTCGTGCTAGTGTTATTTACACGTCAAGTCTGCTGATGTTTTTTTGCCCGACAACGAGGAATCTCCGATGATAAGGGATCATAATAGGGGTTCGCGGATTGCTTACTGGTTCGGACTGATCTGGGTCACTGCTGACTTTGCTAGTCAGATGTTGGTGAAAGTGAAAAAGTTTAGTAGCGGAGCTCGTTCTCGTTCAATCTCATGTAAGCATCCATTCTTAGAGGATGAACTTAATGATGATCTTAGTGAGGAGGAGGATGTTAGTGATGACTCGGGGACCCAGCTTCCGCAAAGCATATTGAAAGGGCAATCATTCCGTAGCTACCTAACTGATGTCTGTGATAGGGGTAGAAAGATAGATACTGTGCATGGTTCAAGGTGGATGCTTGTCTCATCAAGGGACATCGTGCATTGCATTTGCATATTGATTGACTGACATCTTGGCAGCTGGAAAGCCACAGCCAGCCACTTTTCTCGCAATACTCCGTAGTCTAGTCTTGATGCGCATCTCCAACTCATCCGCCCATCTATCAGCCTTGGGCATTCCTTCATCCCTCCATCCTCAGCTGGTAACTAAGCCACCCAAAACGGGCAGCATTCATCAAAAAGGATCAAGACTACTGCACCGTCACGGCCAGGACGACAGCTGAACTTTCGAGGCCTCACGCATCTGGGCGCTCTTATTCGCTGGCTATAGCTGACAGCACTTGGACGCATCCAGACGACGATGGATGAGCTACGCCCCAACAAGCAAGTCTCAAAAAATAAATTACAATCAATACAAAAGAGAAAGCGGTCCGCTATTTCTGCCTTATTTACTGTATTAGTGCATGTTGCCATCCTTGGATCTGCGACAACCGTCGTCCGATCACGCCAAGCCTCACACCATTGCCACTCCCGCTGATAGCGAATATCTCGGAAACGGTGGACCGACAAGGAGACTCTTGGCAGGAAAAAACACGCGAGATACGCGGGCATGCACGCACGATGCCTGGGTCTGGCCTTGTTTTCAATGCCGAGGGTATAGTTAAAAGGGGCTGCGGAATGTAACGCAAAAGAGAAAAAAAGAATATCTTTTTCTTCTGTTCTTTTTTTTCTTCTTGAGAGACGGGAGTGTTTGATACTGTATCGGTCCGTGTGATCCGAGCTGTATCGAGTACCCGCAAGCTACGGCAGTTGGTCTGCTTACAAGGCTGAACACTGCTTGTTACTTGTACATACATACACACATGGATGTATGTATCATGCAGCAATACGTTGGGTAGAATTCCAGAACAAAGGAGATTTTCTCGGTGATCCGATTCCGAAACATGATATGCCCGGGGTTTTCGGATTGATGGATGGGTGGGTTTTCAAGTTGTGTTCCGAGTGACGGAATTTAATGAATGAAATGACTCGATGAGTCTCGGTATAGCGGTGACTGAATGACTGACAAGTGCCGCTATCATGGCTTTGATGGCAGTCGAGTTCGGCTTTGCAGACAAATTTTATTCCGAACATGGTGAACCGGTGGCTGCTGATATCAACACGAGCTGCTCCTTTACCAGTTAGTCCAATACCCTTTTTTTTAATTCCCGTCTGCCACCGACTACCGTCAGGATAACCGTGTTATCGAGTTTTGGATATGACTTTTCGTGTAAACGCTAATTATAGTTGATGGTGAAGTAATCGTGTGGCCCATCTACTGGATACTCTGGTGTCTGGGAATAGGCAAGGTAAACCCGTAAGTACTAAGTTTGTCGAGCATATGAACGTAGCACTATGACTGTAAGGCTCTAGCCCGCTGAACTGACCGTTTCAGATCTCTTATGGAAATGTCAAGTTGCAATTCTATCATCTTGGGTTATATACAGATAGATCCAAGGGAAGTAATATCGGCTGAAGACCACTTTAGTAAATCCAGACTCAAGCACCAACATGCTGACGTCACTGAGGGTACTAAGAGGACAGAGCTTGCATATCAAACCAGTTCCTTACAATGGTGGCATTGATTATATTCTAAGTTGTCCAAGTTCTTTCTATAAAAGT|||||4418|WARNING_TRANSCRIPT_NO_START_CODON,GCAATGCTTATTTAAATCACTTCTCGCCAGAGCTCAAGCTGCCCAGGAATAGACTCGAGTTAGCCTGTCCGTACATCGGAAACCCACAAATAAAATAAAACGGCGTGTTCACACCGTGAGCCTCACACGCCGCAAAAGCCGAGGGAAAGGATAAAGCCAAAAGGGAAATAAGGGATGTCCACCATATCCGGGTGGCAGCGCCGGCCAGCCAATGGAAAAACGCCCGAGGGAAAAAAGACCAGCAACCATGTAAGAAGGATAGATAGTCAGACGAATCAACGGTCGAGGCTTCAGCCCGTTTGATTGAATTGGATGGACGACCAGGGCAGGGCAAAACGTCACCGGCATTCGAACGCTCGGGTCGGCCGTTTGGGAGCGGGACGCAGGTGTTGTCGGGTTGGGCTTAGGCTGTGGGAGTGGCGTTGTTTTTTTTCTAGGGGTCTGGTCGAATGTTGTATTACGTTGATGCGTTAGTGGCATGCGGCGGGAGTTAGTCTGGCCCGATTCTGACGATGGAGAGGTGGCTAGGGTGATGCGACGATGGCTGATGTATGACAAGGGGTGTGATAGTATGTTGTGTCTGTATGGTTACGTCGTTGTGCTGTAAAGGGTTTGATACGATTTGATTTCTATTGTTATGTGTATGAATATGATTGAATGAGTTGTTGGTTGGTTTGTCTGCCTAGTCGTGGAGTGAATACAATCAATACAATACGTGTTAAGTGTGTAGTTGGTCGTGCTAGTGTTATTTACACGTCAAGTCTGCTGATGTTTTTTTGCCCGACAACGAGGAATCTCCGATGATAAGGGATCATAATAGGGGTTCGCGGATTGCTTACTGGTTCGGACTGATCTGGGTCACTGCTGACTTTGCTAGTCAGATGTTGGTGAAAGTGAAAAAGTTTAGTAGCGGAGCTCGTTCTCGTTCAATCTCATGTAAGCATCCATTCTTAGAGGATGAACTTAATGATGATCTTAGTGAGGAGGAGGATGTTAGTGATGACTCGGGGACCCAGCTTCCGCAAAGCATATTGAAAGGGCAATCATTCCGTAGCTACCTAACTGATGTCTGTGATAGGGGTAGAAAGATAGATACTGTGCATGGTTCAAGGTGGATGCTTGTCTCATCAAGGGACATCGTGCATTGCATTTGCATATTGATTGACTGACATCTTGGCAGCTGGAAAGCCACAGCCAGCCACTTTTCTCGCAATACTCCGTAGTCTAGTCTTGATGCGCATCTCCAACTCATCCGCCCATCTATCAGCCTTGGGCATTCCTTCATCCCTCCATCCTCAGCTGGTAACTAAGCCACCCAAAACGGGCAGCATTCATCAAAAAGGATCAAGACTACTGCACCGTCACGGCCAGGACGACAGCTGAACTTTCGAGGCCTCACGCATCTGGGCGCTCTTATTCGCTGGCTATAGCTGACAGCACTTGGACGCATCCAGACGACGATGGATGAGCTACGCCCCAACAAGCAAGTCTCAAAAAATAAATTACAATCAATACAAAAGAGAAAGCGGTCCGCTATTTCTGCCTTATTTACTGTATTAGTGCATGTTGCCATCCTTGGATCTGCGACAACCGTCGTCCGATCACGCCAAGCCTCACACCATTGCCACTCCCGCTGATAGCGAATATCTCGGAAACGGTGGACCGACAAGGAGACTCTTGGCAGGAAAAAACACGCGAGATACGCGGGCATGCACGCACGATGCCTGGGTCTGGCCTTGTTTTCAATGCCGAGGGTATAGTTAAAAGGGGCTGCGGAATGTAACGCAAAAGAGAAAAAAAGAATATCTTTTTCTTCTGTTCTTTTTTTTCTTCTTGAGAGACGGGAGTGTTTGATACTGTATCGGTCCGTGTGATCCGAGCTGTATCGAGTACCCGCAAGCTACGGCAGTTGGTCTGCTTACAAGGCTGAACACTGCTTGTTACTTGTACATACATACACACATGGATGTATGTATCATGCAGCAATACGTTGGGTAGAATTCCAGAACAAAGGAGATTTTCTCGGTGATCCGATTCCGAAACATGATATGCCCGGGGTTTTCGGATTGATGGATGGGTGGGTTTTCAAGTTGTGTTCCGAGTGACGGAATTTAATGAATGAAATGACTCGATGAGTCTCGGTATAGCGGTGACTGAATGACTGACAAGTGCCGCTATCATGGCTTTGATGGCAGTCGAGTTCGGCTTTGCAGACAAATTTTATTCCGAACATGGTGAACCGGTGGCTGCTGATATCAACACGAGCTGCTCCTTTACCAGTTAGTCCAATACCCTTTTTTTTAATTCCCGTCTGCCACCGACTACCGTCAGGATAACCGTGTTATCGAGTTTTGGATATGACTTTTCGTGTAAACGCTAATTATAGTTGATGGTGAAGTAATCGTGTGGCCCATCTACTGGATACTCTGGTGTCTGGGAATAGGCAAGGTAAACCCGTAAGTACTAAGTTTGTCGAGCATATGAACGTAGCACTATGACTGTAAGGCTCTAGCCCGCTGAACTGACCGTTTCAGATCTCTTATGGAAATGTCAAGTTGCAATTCTATCATCTTGGGTTATATACAGATAGATCCAAGGGAAGTAATATCGGCTGAAGACCACTTTAGTAAATCCAGACTCAAGCACCAACATGCTGACGTCACTGAGGGTACTAAGAGGACAGAGCTTGCATATCAAACCAGTTCCTTACAATGGTGGCATTGATTATATTCTAAGTTGTCCAAGTTCTTTCTATAAAAGT|upstream_gene_variant|MODIFIER|TRIREDRAFT_81822|gene-TRIREDRAFT_81822|transcript|XM_006969065.1|protein_coding||c.-7377delTinsGCAATGCTTATTTAAATCACTTCTCGCCAGAGCTCAAGCTGCCCAGGAATAGACTCGAGTTAGCCTGTCCGTACATCGGAAACCCACAAATAAAATAAAACGGCGTGTTCACACCGTGAGCCTCACACGCCGCAAAAGCCGAGGGAAAGGATAAAGCCAAAAGGGAAATAAGGGATGTCCACCATATCCGGGTGGCAGCGCCGGCCAGCCAATGGAAAAACGCCCGAGGGAAAAAAGACCAGCAACCATGTAAGAAGGATAGATAGTCAGACGAATCAACGGTCGAGGCTTCAGCCCGTTTGATTGAATTGGATGGACGACCAGGGCAGGGCAAAACGTCACCGGCATTCGAACGCTCGGGTCGGCCGTTTGGGAGCGGGACGCAGGTGTTGTCGGGTTGGGCTTAGGCTGTGGGAGTGGCGTTGTTTTTTTTCTAGGGGTCTGGTCGAATGTTGTATTACGTTGATGCGTTAGTGGCATGCGGCGGGAGTTAGTCTGGCCCGATTCTGACGATGGAGAGGTGGCTAGGGTGATGCGACGATGGCTGATGTATGACAAGGGGTGTGATAGTATGTTGTGTCTGTATGGTTACGTCGTTGTGCTGTAAAGGGTTTGATACGATTTGATTTCTATTGTTATGTGTATGAATATGATTGAATGAGTTGTTGGTTGGTTTGTCTGCCTAGTCGTGGAGTGAATACAATCAATACAATACGTGTTAAGTGTGTAGTTGGTCGTGCTAGTGTTATTTACACGTCAAGTCTGCTGATGTTTTTTTGCCCGACAACGAGGAATCTCCGATGATAAGGGATCATAATAGGGGTTCGCGGATTGCTTACTGGTTCGGACTGATCTGGGTCACTGCTGACTTTGCTAGTCAGATGTTGGTGAAAGTGAAAAAGTTTAGTAGCGGAGCTCGTTCTCGTTCAATCTCATGTAAGCATCCATTCTTAGAGGATGAACTTAATGATGATCTTAGTGAGGAGGAGGATGTTAGTGATGACTCGGGGACCCAGCTTCCGCAAAGCATATTGAAAGGGCAATCATTCCGTAGCTACCTAACTGATGTCTGTGATAGGGGTAGAAAGATAGATACTGTGCATGGTTCAAGGTGGATGCTTGTCTCATCAAGGGACATCGTGCATTGCATTTGCATATTGATTGACTGACATCTTGGCAGCTGGAAAGCCACAGCCAGCCACTTTTCTCGCAATACTCCGTAGTCTAGTCTTGATGCGCATCTCCAACTCATCCGCCCATCTATCAGCCTTGGGCATTCCTTCATCCCTCCATCCTCAGCTGGTAACTAAGCCACCCAAAACGGGCAGCATTCATCAAAAAGGATCAAGACTACTGCACCGTCACGGCCAGGACGACAGCTGAACTTTCGAGGCCTCACGCATCTGGGCGCTCTTATTCGCTGGCTATAGCTGACAGCACTTGGACGCATCCAGACGACGATGGATGAGCTACGCCCCAACAAGCAAGTCTCAAAAAATAAATTACAATCAATACAAAAGAGAAAGCGGTCCGCTATTTCTGCCTTATTTACTGTATTAGTGCATGTTGCCATCCTTGGATCTGCGACAACCGTCGTCCGATCACGCCAAGCCTCACACCATTGCCACTCCCGCTGATAGCGAATATCTCGGAAACGGTGGACCGACAAGGAGACTCTTGGCAGGAAAAAACACGCGAGATACGCGGGCATGCACGCACGATGCCTGGGTCTGGCCTTGTTTTCAATGCCGAGGGTATAGTTAAAAGGGGCTGCGGAATGTAACGCAAAAGAGAAAAAAAGAATATCTTTTTCTTCTGTTCTTTTTTTTCTTCTTGAGAGACGGGAGTGTTTGATACTGTATCGGTCCGTGTGATCCGAGCTGTATCGAGTACCCGCAAGCTACGGCAGTTGGTCTGCTTACAAGGCTGAACACTGCTTGTTACTTGTACATACATACACACATGGATGTATGTATCATGCAGCAATACGTTGGGTAGAATTCCAGAACAAAGGAGATTTTCTCGGTGATCCGATTCCGAAACATGATATGCCCGGGGTTTTCGGATTGATGGATGGGTGGGTTTTCAAGTTGTGTTCCGAGTGACGGAATTTAATGAATGAAATGACTCGATGAGTCTCGGTATAGCGGTGACTGAATGACTGACAAGTGCCGCTATCATGGCTTTGATGGCAGTCGAGTTCGGCTTTGCAGACAAATTTTATTCCGAACATGGTGAACCGGTGGCTGCTGATATCAACACGAGCTGCTCCTTTACCAGTTAGTCCAATACCCTTTTTTTTAATTCCCGTCTGCCACCGACTACCGTCAGGATAACCGTGTTATCGAGTTTTGGATATGACTTTTCGTGTAAACGCTAATTATAGTTGATGGTGAAGTAATCGTGTGGCCCATCTACTGGATACTCTGGTGTCTGGGAATAGGCAAGGTAAACCCGTAAGTACTAAGTTTGTCGAGCATATGAACGTAGCACTATGACTGTAAGGCTCTAGCCCGCTGAACTGACCGTTTCAGATCTCTTATGGAAATGTCAAGTTGCAATTCTATCATCTTGGGTTATATACAGATAGATCCAAGGGAAGTAATATCGGCTGAAGACCACTTTAGTAAATCCAGACTCAAGCACCAACATGCTGACGTCACTGAGGGTACTAAGAGGACAGAGCTTGCATATCAAACCAGTTCCTTACAATGGTGGCATTGATTATATTCTAAGTTGTCCAAGTTCTTTCTATAAAAGT|||||4418|WARNING_TRANSCRIPT_NO_START_CODON,GCAATGCTTATTTAAATCACTTCTCGCCAGAGCTCAAGCTGCCCAGGAATAGACTCGAGTTAGCCTGTCCGTACATCGGAAACCCACAAATAAAATAAAACGGCGTGTTCACACCGTGAGCCTCACACGCCGCAAAAGCCGAGGGAAAGGATAAAGCCAAAAGGGAAATAAGGGATGTCCACCATATCCGGGTGGCAGCGCCGGCCAGCCAATGGAAAAACGCCCGAGGGAAAAAAGACCAGCAACCATGTAAGAAGGATAGATAGTCAGACGAATCAACGGTCGAGGCTTCAGCCCGTTTGATTGAATTGGATGGACGACCAGGGCAGGGCAAAACGTCACCGGCATTCGAACGCTCGGGTCGGCCGTTTGGGAGCGGGACGCAGGTGTTGTCGGGTTGGGCTTAGGCTGTGGGAGTGGCGTTGTTTTTTTTCTAGGGGTCTGGTCGAATGTTGTATTACGTTGATGCGTTAGTGGCATGCGGCGGGAGTTAGTCTGGCCCGATTCTGACGATGGAGAGGTGGCTAGGGTGATGCGACGATGGCTGATGTATGACAAGGGGTGTGATAGTATGTTGTGTCTGTATGGTTACGTCGTTGTGCTGTAAAGGGTTTGATACGATTTGATTTCTATTGTTATGTGTATGAATATGATTGAATGAGTTGTTGGTTGGTTTGTCTGCCTAGTCGTGGAGTGAATACAATCAATACAATACGTGTTAAGTGTGTAGTTGGTCGTGCTAGTGTTATTTACACGTCAAGTCTGCTGATGTTTTTTTGCCCGACAACGAGGAATCTCCGATGATAAGGGATCATAATAGGGGTTCGCGGATTGCTTACTGGTTCGGACTGATCTGGGTCACTGCTGACTTTGCTAGTCAGATGTTGGTGAAAGTGAAAAAGTTTAGTAGCGGAGCTCGTTCTCGTTCAATCTCATGTAAGCATCCATTCTTAGAGGATGAACTTAATGATGATCTTAGTGAGGAGGAGGATGTTAGTGATGACTCGGGGACCCAGCTTCCGCAAAGCATATTGAAAGGGCAATCATTCCGTAGCTACCTAACTGATGTCTGTGATAGGGGTAGAAAGATAGATACTGTGCATGGTTCAAGGTGGATGCTTGTCTCATCAAGGGACATCGTGCATTGCATTTGCATATTGATTGACTGACATCTTGGCAGCTGGAAAGCCACAGCCAGCCACTTTTCTCGCAATACTCCGTAGTCTAGTCTTGATGCGCATCTCCAACTCATCCGCCCATCTATCAGCCTTGGGCATTCCTTCATCCCTCCATCCTCAGCTGGTAACTAAGCCACCCAAAACGGGCAGCATTCATCAAAAAGGATCAAGACTACTGCACCGTCACGGCCAGGACGACAGCTGAACTTTCGAGGCCTCACGCATCTGGGCGCTCTTATTCGCTGGCTATAGCTGACAGCACTTGGACGCATCCAGACGACGATGGATGAGCTACGCCCCAACAAGCAAGTCTCAAAAAATAAATTACAATCAATACAAAAGAGAAAGCGGTCCGCTATTTCTGCCTTATTTACTGTATTAGTGCATGTTGCCATCCTTGGATCTGCGACAACCGTCGTCCGATCACGCCAAGCCTCACACCATTGCCACTCCCGCTGATAGCGAATATCTCGGAAACGGTGGACCGACAAGGAGACTCTTGGCAGGAAAAAACACGCGAGATACGCGGGCATGCACGCACGATGCCTGGGTCTGGCCTTGTTTTCAATGCCGAGGGTATAGTTAAAAGGGGCTGCGGAATGTAACGCAAAAGAGAAAAAAAGAATATCTTTTTCTTCTGTTCTTTTTTTTCTTCTTGAGAGACGGGAGTGTTTGATACTGTATCGGTCCGTGTGATCCGAGCTGTATCGAGTACCCGCAAGCTACGGCAGTTGGTCTGCTTACAAGGCTGAACACTGCTTGTTACTTGTACATACATACACACATGGATGTATGTATCATGCAGCAATACGTTGGGTAGAATTCCAGAACAAAGGAGATTTTCTCGGTGATCCGATTCCGAAACATGATATGCCCGGGGTTTTCGGATTGATGGATGGGTGGGTTTTCAAGTTGTGTTCCGAGTGACGGAATTTAATGAATGAAATGACTCGATGAGTCTCGGTATAGCGGTGACTGAATGACTGACAAGTGCCGCTATCATGGCTTTGATGGCAGTCGAGTTCGGCTTTGCAGACAAATTTTATTCCGAACATGGTGAACCGGTGGCTGCTGATATCAACACGAGCTGCTCCTTTACCAGTTAGTCCAATACCCTTTTTTTTAATTCCCGTCTGCCACCGACTACCGTCAGGATAACCGTGTTATCGAGTTTTGGATATGACTTTTCGTGTAAACGCTAATTATAGTTGATGGTGAAGTAATCGTGTGGCCCATCTACTGGATACTCTGGTGTCTGGGAATAGGCAAGGTAAACCCGTAAGTACTAAGTTTGTCGAGCATATGAACGTAGCACTATGACTGTAAGGCTCTAGCCCGCTGAACTGACCGTTTCAGATCTCTTATGGAAATGTCAAGTTGCAATTCTATCATCTTGGGTTATATACAGATAGATCCAAGGGAAGTAATATCGGCTGAAGACCACTTTAGTAAATCCAGACTCAAGCACCAACATGCTGACGTCACTGAGGGTACTAAGAGGACAGAGCTTGCATATCAAACCAGTTCCTTACAATGGTGGCATTGATTATATTCTAAGTTGTCCAAGTTCTTTCTATAAAAGT|downstream_gene_variant|MODIFIER|TRIREDRAFT_23295|gene-TRIREDRAFT_23295|transcript|XM_006968989.1|protein_coding||c.*4253delAinsGCAATGCTTATTTAAATCACTTCTCGCCAGAGCTCAAGCTGCCCAGGAATAGACTCGAGTTAGCCTGTCCGTACATCGGAAACCCACAAATAAAATAAAACGGCGTGTTCACACCGTGAGCCTCACACGCCGCAAAAGCCGAGGGAAAGGATAAAGCCAAAAGGGAAATAAGGGATGTCCACCATATCCGGGTGGCAGCGCCGGCCAGCCAATGGAAAAACGCCCGAGGGAAAAAAGACCAGCAACCATGTAAGAAGGATAGATAGTCAGACGAATCAACGGTCGAGGCTTCAGCCCGTTTGATTGAATTGGATGGACGACCAGGGCAGGGCAAAACGTCACCGGCATTCGAACGCTCGGGTCGGCCGTTTGGGAGCGGGACGCAGGTGTTGTCGGGTTGGGCTTAGGCTGTGGGAGTGGCGTTGTTTTTTTTCTAGGGGTCTGGTCGAATGTTGTATTACGTTGATGCGTTAGTGGCATGCGGCGGGAGTTAGTCTGGCCCGATTCTGACGATGGAGAGGTGGCTAGGGTGATGCGACGATGGCTGATGTATGACAAGGGGTGTGATAGTATGTTGTGTCTGTATGGTTACGTCGTTGTGCTGTAAAGGGTTTGATACGATTTGATTTCTATTGTTATGTGTATGAATATGATTGAATGAGTTGTTGGTTGGTTTGTCTGCCTAGTCGTGGAGTGAATACAATCAATACAATACGTGTTAAGTGTGTAGTTGGTCGTGCTAGTGTTATTTACACGTCAAGTCTGCTGATGTTTTTTTGCCCGACAACGAGGAATCTCCGATGATAAGGGATCATAATAGGGGTTCGCGGATTGCTTACTGGTTCGGACTGATCTGGGTCACTGCTGACTTTGCTAGTCAGATGTTGGTGAAAGTGAAAAAGTTTAGTAGCGGAGCTCGTTCTCGTTCAATCTCATGTAAGCATCCATTCTTAGAGGATGAACTTAATGATGATCTTAGTGAGGAGGAGGATGTTAGTGATGACTCGGGGACCCAGCTTCCGCAAAGCATATTGAAAGGGCAATCATTCCGTAGCTACCTAACTGATGTCTGTGATAGGGGTAGAAAGATAGATACTGTGCATGGTTCAAGGTGGATGCTTGTCTCATCAAGGGACATCGTGCATTGCATTTGCATATTGATTGACTGACATCTTGGCAGCTGGAAAGCCACAGCCAGCCACTTTTCTCGCAATACTCCGTAGTCTAGTCTTGATGCGCATCTCCAACTCATCCGCCCATCTATCAGCCTTGGGCATTCCTTCATCCCTCCATCCTCAGCTGGTAACTAAGCCACCCAAAACGGGCAGCATTCATCAAAAAGGATCAAGACTACTGCACCGTCACGGCCAGGACGACAGCTGAACTTTCGAGGCCTCACGCATCTGGGCGCTCTTATTCGCTGGCTATAGCTGACAGCACTTGGACGCATCCAGACGACGATGGATGAGCTACGCCCCAACAAGCAAGTCTCAAAAAATAAATTACAATCAATACAAAAGAGAAAGCGGTCCGCTATTTCTGCCTTATTTACTGTATTAGTGCATGTTGCCATCCTTGGATCTGCGACAACCGTCGTCCGATCACGCCAAGCCTCACACCATTGCCACTCCCGCTGATAGCGAATATCTCGGAAACGGTGGACCGACAAGGAGACTCTTGGCAGGAAAAAACACGCGAGATACGCGGGCATGCACGCACGATGCCTGGGTCTGGCCTTGTTTTCAATGCCGAGGGTATAGTTAAAAGGGGCTGCGGAATGTAACGCAAAAGAGAAAAAAAGAATATCTTTTTCTTCTGTTCTTTTTTTTCTTCTTGAGAGACGGGAGTGTTTGATACTGTATCGGTCCGTGTGATCCGAGCTGTATCGAGTACCCGCAAGCTACGGCAGTTGGTCTGCTTACAAGGCTGAACACTGCTTGTTACTTGTACATACATACACACATGGATGTATGTATCATGCAGCAATACGTTGGGTAGAATTCCAGAACAAAGGAGATTTTCTCGGTGATCCGATTCCGAAACATGATATGCCCGGGGTTTTCGGATTGATGGATGGGTGGGTTTTCAAGTTGTGTTCCGAGTGACGGAATTTAATGAATGAAATGACTCGATGAGTCTCGGTATAGCGGTGACTGAATGACTGACAAGTGCCGCTATCATGGCTTTGATGGCAGTCGAGTTCGGCTTTGCAGACAAATTTTATTCCGAACATGGTGAACCGGTGGCTGCTGATATCAACACGAGCTGCTCCTTTACCAGTTAGTCCAATACCCTTTTTTTTAATTCCCGTCTGCCACCGACTACCGTCAGGATAACCGTGTTATCGAGTTTTGGATATGACTTTTCGTGTAAACGCTAATTATAGTTGATGGTGAAGTAATCGTGTGGCCCATCTACTGGATACTCTGGTGTCTGGGAATAGGCAAGGTAAACCCGTAAGTACTAAGTTTGTCGAGCATATGAACGTAGCACTATGACTGTAAGGCTCTAGCCCGCTGAACTGACCGTTTCAGATCTCTTATGGAAATGTCAAGTTGCAATTCTATCATCTTGGGTTATATACAGATAGATCCAAGGGAAGTAATATCGGCTGAAGACCACTTTAGTAAATCCAGACTCAAGCACCAACATGCTGACGTCACTGAGGGTACTAAGAGGACAGAGCTTGCATATCAAACCAGTTCCTTACAATGGTGGCATTGATTATATTCTAAGTTGTCCAAGTTCTTTCTATAAAAGT|||||1854|WARNING_TRANSCRIPT_NO_START_CODON,GCAATGCTTATTTAAATCACTTCTCGCCAGAGCTCAAGCTGCCCAGGAATAGACTCGAGTTAGCCTGTCCGTACATCGGAAACCCACAAATAAAATAAAACGGCGTGTTCACACCGTGAGCCTCACACGCCGCAAAAGCCGAGGGAAAGGATAAAGCCAAAAGGGAAATAAGGGATGTCCACCATATCCGGGTGGCAGCGCCGGCCAGCCAATGGAAAAACGCCCGAGGGAAAAAAGACCAGCAACCATGTAAGAAGGATAGATAGTCAGACGAATCAACGGTCGAGGCTTCAGCCCGTTTGATTGAATTGGATGGACGACCAGGGCAGGGCAAAACGTCACCGGCATTCGAACGCTCGGGTCGGCCGTTTGGGAGCGGGACGCAGGTGTTGTCGGGTTGGGCTTAGGCTGTGGGAGTGGCGTTGTTTTTTTTCTAGGGGTCTGGTCGAATGTTGTATTACGTTGATGCGTTAGTGGCATGCGGCGGGAGTTAGTCTGGCCCGATTCTGACGATGGAGAGGTGGCTAGGGTGATGCGACGATGGCTGATGTATGACAAGGGGTGTGATAGTATGTTGTGTCTGTATGGTTACGTCGTTGTGCTGTAAAGGGTTTGATACGATTTGATTTCTATTGTTATGTGTATGAATATGATTGAATGAGTTGTTGGTTGGTTTGTCTGCCTAGTCGTGGAGTGAATACAATCAATACAATACGTGTTAAGTGTGTAGTTGGTCGTGCTAGTGTTATTTACACGTCAAGTCTGCTGATGTTTTTTTGCCCGACAACGAGGAATCTCCGATGATAAGGGATCATAATAGGGGTTCGCGGATTGCTTACTGGTTCGGACTGATCTGGGTCACTGCTGACTTTGCTAGTCAGATGTTGGTGAAAGTGAAAAAGTTTAGTAGCGGAGCTCGTTCTCGTTCAATCTCATGTAAGCATCCATTCTTAGAGGATGAACTTAATGATGATCTTAGTGAGGAGGAGGATGTTAGTGATGACTCGGGGACCCAGCTTCCGCAAAGCATATTGAAAGGGCAATCATTCCGTAGCTACCTAACTGATGTCTGTGATAGGGGTAGAAAGATAGATACTGTGCATGGTTCAAGGTGGATGCTTGTCTCATCAAGGGACATCGTGCATTGCATTTGCATATTGATTGACTGACATCTTGGCAGCTGGAAAGCCACAGCCAGCCACTTTTCTCGCAATACTCCGTAGTCTAGTCTTGATGCGCATCTCCAACTCATCCGCCCATCTATCAGCCTTGGGCATTCCTTCATCCCTCCATCCTCAGCTGGTAACTAAGCCACCCAAAACGGGCAGCATT
ATCAAAAAGGATCAAGACTACTGCACCGTCACGGCCAGGACGACAGCTGAACTTTCGAGGCCTCACGCATCTGGGCGCTCTTATTCGCTGGCTATAGCTGACAGCACTTGGACGCATCCAGACGACGATGGATGAGCTACGCCCCAACAAGCAAGTCTCAAAAAATAAATTACAATCAATACAAAAGAGAAAGCGGTCCGCTATTTCTGCCTTATTTACTGTATTAGTGCATGTTGCCATCCTTGGATCTGCGACAACCGTCGTCCGATCACGCCAAGCCTCACACCATTGCCACTCCCGCTGATAGCGAATATCTCGGAAACGGTGGACCGACAAGGAGACTCTTGGCAGGAAAAAACACGCGAGATACGCGGGCATGCACGCACGATGCCTGGGTCTGGCCTTGTTTTCAATGCCGAGGGTATAGTTAAAAGGGGCTGCGGAATGTAACGCAAAAGAGAAAAAAAGAATATCTTTTTCTTCTGTTCTTTTTTTTCTTCTTGAGAGACGGGAGTGTTTGATACTGTATCGGTCCGTGTGATCCGAGCTGTATCGAGTACCCGCAAGCTACGGCAGTTGGTCTGCTTACAAGGCTGAACACTGCTTGTTACTTGTACATACATACACACATGGATGTATGTATCATGCAGCAATACGTTGGGTAGAATTCCAGAACAAAGGAGATTTTCTCGGTGATCCGATTCCGAAACATGATATGCCCGGGGTTTTCGGATTGATGGATGGGTGGGTTTTCAAGTTGTGTTCCGAGTGACGGAATTTAATGAATGAAATGACTCGATGAGTCTCGGTATAGCGGTGACTGAATGACTGACAAGTGCCGCTATCATGGCTTTGATGGCAGTCGAGTTCGGCTTTGCAGACAAATTTTATTCCGAACATGGTGAACCGGTGGCTGCTGATATCAACACGAGCTGCTCCTTTACCAGTTAGTCCAATACCCTTTTTTTTAATTCCCGTCTGCCACCGACTACCGTCAGGATAACCGTGTTATCGAGTTTTGGATATGACTTTTCGTGTAAACGCTAATTATAGTTGATGGTGAAGTAATCGTGTGGCCCATCTACTGGATACTCTGGTGTCTGGGAATAGGCAAGGTAAACCCGTAAGTACTAAGTTTGTCGAGCATATGAACGTAGCACTATGACTGTAAGGCTCTAGCCCGCTGAACTGACCGTTTCAGATCTCTTATGGAAATGTCAAGTTGCAATTCTATCATCTTGGGTTATATACAGATAGATCCAAGGGAAGTAATATCGGCTGAAGACCACTTTAGTAAATCCAGACTCAAGCACCAACATGCTGACGTCACTGAGGGTACTAAGAGGACAGAGCTTGCATATCAAACCAGTTCCTTACAATGGTGGCATTGATTATATTCTAAGTTGTCCAAGTTCTTTCTATAAAAGT|downstream_gene_variant|MODIFIER|TRIREDRAFT_23295|gene-TRIREDRAFT_23295|transcript|XM_006968989.1|protein_coding||c.*4253delCinsGCAATGCTTATTTAAATCACTTCTCGCCAGAGCTCAAGCTGCCCAGGAATAGACTCGAGTTAGCCTGTCCGTACATCGGAAACCCACAAATAAAATAAAACGGCGTGTTCACACCGTGAGCCTCACACGCCGCAAAAGCCGAGGGAAAGGATAAAGCCAAAAGGGAAATAAGGGATGTCCACCATATCCGGGTGGCAGCGCCGGCCAGCCAATGGAAAAACGCCCGAGGGAAAAAAGACCAGCAACCATGTAAGAAGGATAGATAGTCAGACGAATCAACGGTCGAGGCTTCAGCCCGTTTGATTGAATTGGATGGACGACCAGGGCAGGGCAAAACGTCACCGGCATTCGAACGCTCGGGTCGGCCGTTTGGGAGCGGGACGCAGGTGTTGTCGGGTTGGGCTTAGGCTGTGGGAGTGGCGTTGTTTTTTTTCTAGGGGTCTGGTCGAATGTTGTATTACGTTGATGCGTTAGTGGCATGCGGCGGGAGTTAGTCTGGCCCGATTCTGACGATGGAGAGGTGGCTAGGGTGATGCGACGATGGCTGATGTATGACAAGGGGTGTGATAGTATGTTGTGTCTGTATGGTTACGTCGTTGTGCTGTAAAGGGTTTGATACGATTTGATTTCTATTGTTATGTGTATGAATATGATTGAATGAGTTGTTGGTTGGTTTGTCTGCCTAGTCGTGGAGTGAATACAATCAATACAATACGTGTTAAGTGTGTAGTTGGTCGTGCTAGTGTTATTTACACGTCAAGTCTGCTGATGTTTTTTTGCCCGACAACGAGGAATCTCCGATGATAAGGGATCATAATAGGGGTTCGCGGATTGCTTACTGGTTCGGACTGATCTGGGTCACTGCTGACTTTGCTAGTCAGATGTTGGTGAAAGTGAAAAAGTTTAGTAGCGGAGCTCGTTCTCGTTCAATCTCATGTAAGCATCCATTCTTAGAGGATGAACTTAATGATGATCTTAGTGAGGAGGAGGATGTTAGTGATGACTCGGGGACCCAGCTTCCGCAAAGCATATTGAAAGGGCAATCATTCCGTAGCTACCTAACTGATGTCTGTGATAGGGGTAGAAAGATAGATACTGTGCATGGTTCAAGGTGGATGCTTGTCTCATCAAGGGACATCGTGCATTGCATTTGCATATTGATTGACTGACATCTTGGCAGCTGGAAAGCCACAGCCAGCCACTTTTCTCGCAATACTCCGTAGTCTAGTCTTGATGCGCATCTCCAACTCATCCGCCCATCTATCAGCCTTGGGCATTCCTTCATCCCTCCATCCTCAGCTGGTAACTAAGCCACCCAAAACGGGCAGCATTCATCAAAAAGGATCAAGACTACTGCACCGTCACGGCCAGGACGACAGCTGAACTTTCGAGGCCTCACGCATCTGGGCGCTCTTATTCGCTGGCTATAGCTGACAGCACTTGGACGCATCCAGACGACGATGGATGAGCTACGCCCCAACAAGCAAGTCTCAAAAAATAAATTACAATCAATACAAAAGAGAAAGCGGTCCGCTATTTCTGCCTTATTTACTGTATTAGTGCATGTTGCCATCCTTGGATCTGCGACAACCGTCGTCCGATCACGCCAAGCCTCACACCATTGCCACTCCCGCTGATAGCGAATATCTCGGAAACGGTGGACCGACAAGGAGACTCTTGGCAGGAAAAAACACGCGAGATACGCGGGCATGCACGCACGATGCCTGGGTCTGGCCTTGTTTTCAATGCCGAGGGTATAGTTAAAAGGGGCTGCGGAATGTAACGCAAAAGAGAAAAAAAGAATATCTTTTTCTTCTGTTCTTTTTTTTCTTCTTGAGAGACGGGAGTGTTTGATACTGTATCGGTCCGTGTGATCCGAGCTGTATCGAGTACCCGCAAGCTACGGCAGTTGGTCTGCTTACAAGGCTGAACACTGCTTGTTACTTGTACATACATACACACATGGATGTATGTATCATGCAGCAATACGTTGGGTAGAATTCCAGAACAAAGGAGATTTTCTCGGTGATCCGATTCCGAAACATGATATGCCCGGGGTTTTCGGATTGATGGATGGGTGGGTTTTCAAGTTGTGTTCCGAGTGACGGAATTTAATGAATGAAATGACTCGATGAGTCTCGGTATAGCGGTGACTGAATGACTGACAAGTGCCGCTATCATGGCTTTGATGGCAGTCGAGTTCGGCTTTGCAGACAAATTTTATTCCGAACATGGTGAACCGGTGGCTGCTGATATCAACACGAGCTGCTCCTTTACCAGTTAGTCCAATACCCTTTTTTTTAATTCCCGTCTGCCACCGACTACCGTCAGGATAACCGTGTTATCGAGTTTTGGATATGACTTTTCGTGTAAACGCTAATTATAGTTGATGGTGAAGTAATCGTGTGGCCCATCTACTGGATACTCTGGTGTCTGGGAATAGGCAAGGTAAACCCGTAAGTACTAAGTTTGTCGAGCATATGAACGTAGCACTATGACTGTAAGGCTCTAGCCCGCTGAACTGACCGTTTCAGATCTCTTATGGAAATGTCAAGTTGCAATTCTATCATCTTGGGTTATATACAGATAGATCCAAGGGAAGTAATATCGGCTGAAGACCACTTTAGTAAATCCAGACTCAAGCACCAACATGCTGACGTCACTGAGGGTACTAAGAGGACAGAGCTTGCATATCAAACCAGTTCCTTACAATGGTGGCATTGATTATATTCTAAGTTGTCCAAGTTCTTTCTATAAAAGT|||||1854|WARNING_TRANSCRIPT_NO_START_CODON,GCAATGCTTATTTAAATCACTTCTCGCCAGAGCTCAAGCTGCCCAGGAATAGACTCGAGTTAGCCTGTCCGTACATCGGAAACCCACAAATAAAATAAAACGGCGTGTTCACACCGTGAGCCTCACACGCCGCAAAAGCCGAGGGAAAGGATAAAGCCAAAAGGGAAATAAGGGATGTCCACCATATCCGGGTGGCAGCGCCGGCCAGCCAATGGAAAAACGCCCGAGGGAAAAAAGACCAGCAACCATGTAAGAAGGATAGATAGTCAGACGAATCAACGGTCGAGGCTTCAGCCCGTTTGATTGAATTGGATGGACGACCAGGGCAGGGCAAAACGTCACCGGCATTCGAACGCTCGGGTCGGCCGTTTGGGAGCGGGACGCAGGTGTTGTCGGGTTGGGCTTAGGCTGTGGGAGTGGCGTTGTTTTTTTTCTAGGGGTCTGGTCGAATGTTGTATTACGTTGATGCGTTAGTGGCATGCGGCGGGAGTTAGTCTGGCCCGATTCTGACGATGGAGAGGTGGCTAGGGTGATGCGACGATGGCTGATGTATGACAAGGGGTGTGATAGTATGTTGTGTCTGTATGGTTACGTCGTTGTGCTGTAAAGGGTTTGATACGATTTGATTTCTATTGTTATGTGTATGAATATGATTGAATGAGTTGTTGGTTGGTTTGTCTGCCTAGTCGTGGAGTGAATACAATCAATACAATACGTGTTAAGTGTGTAGTTGGTCGTGCTAGTGTTATTTACACGTCAAGTCTGCTGATGTTTTTTTGCCCGACAACGAGGAATCTCCGATGATAAGGGATCATAATAGGGGTTCGCGGATTGCTTACTGGTTCGGACTGATCTGGGTCACTGCTGACTTTGCTAGTCAGATGTTGGTGAAAGTGAAAAAGTTTAGTAGCGGAGCTCGTTCTCGTTCAATCTCATGTAAGCATCCATTCTTAGAGGATGAACTTAATGATGATCTTAGTGAGGAGGAGGATGTTAGTGATGACTCGGGGACCCAGCTTCCGCAAAGCATATTGAAAGGGCAATCATTCCGTAGCTACCTAACTGATGTCTGTGATAGGGGTAGAAAGATAGATACTGTGCATGGTTCAAGGTGGATGCTTGTCTCATCAAGGGACATCGTGCATTGCATTTGCATATTGATTGACTGACATCTTGGCAGCTGGAAAGCCACAGCCAGCCACTTTTCTCGCAATACTCCGTAGTCTAGTCTTGATGCGCATCTCCAACTCATCCGCCCATCTATCAGCCTTGGGCATTCCTTCATCCCTCCATCCTCAGCTGGTAACTAAGCCACCCAAAACGGGCAGCATTCATCAAAAAGGATCAAGACTACTGCACCGTCACGGCCAGGACGACAGCTGAACTTTCGAGGCCTCACGCATCTGGGCGCTCTTATTCGCTGGCTATAGCTGACAGCACTTGGACGCATCCAGACGACGATGGATGAGCTACGCCCCAACAAGCAAGTCTCAAAAAATAAATTACAATCAATACAAAAGAGAAAGCGGTCCGCTATTTCTGCCTTATTTACTGTATTAGTGCATGTTGCCATCCTTGGATCTGCGACAACCGTCGTCCGATCACGCCAAGCCTCACACCATTGCCACTCCCGCTGATAGCGAATATCTCGGAAACGGTGGACCGACAAGGAGACTCTTGGCAGGAAAAAACACGCGAGATACGCGGGCATGCACGCACGATGCCTGGGTCTGGCCTTGTTTTCAATGCCGAGGGTATAGTTAAAAGGGGCTGCGGAATGTAACGCAAAAGAGAAAAAAAGAATATCTTTTTCTTCTGTTCTTTTTTTTCTTCTTGAGAGACGGGAGTGTTTGATACTGTATCGGTCCGTGTGATCCGAGCTGTATCGAGTACCCGCAAGCTACGGCAGTTGGTCTGCTTACAAGGCTGAACACTGCTTGTTACTTGTACATACATACACACATGGATGTATGTATCATGCAGCAATACGTTGGGTAGAATTCCAGAACAAAGGAGATTTTCTCGGTGATCCGATTCCGAAACATGATATGCCCGGGGTTTTCGGATTGATGGATGGGTGGGTTTTCAAGTTGTGTTCCGAGTGACGGAATTTAATGAATGAAATGACTCGATGAGTCTCGGTATAGCGGTGACTGAATGACTGACAAGTGCCGCTATCATGGCTTTGATGGCAGTCGAGTTCGGCTTTGCAGACAAATTTTATTCCGAACATGGTGAACCGGTGGCTGCTGATATCAACACGAGCTGCTCCTTTACCAGTTAGTCCAATACCCTTTTTTTTAATTCCCGTCTGCCACCGACTACCGTCAGGATAACCGTGTTATCGAGTTTTGGATATGACTTTTCGTGTAAACGCTAATTATAGTTGATGGTGAAGTAATCGTGTGGCCCATCTACTGGATACTCTGGTGTCTGGGAATAGGCAAGGTAAACCCGTAAGTACTAAGTTTGTCGAGCATATGAACGTAGCACTATGACTGTAAGGCTCTAGCCCGCTGAACTGACCGTTTCAGATCTCTTATGGAAATGTCAAGTTGCAATTCTATCATCTTGGGTTATATACAGATAGATCCAAGGGAAGTAATATCGGCTGAAGACCACTTTAGTAAATCCAGACTCAAGCACCAACATGCTGACGTCACTGAGGGTACTAAGAGGACAGAGCTTGCATATCAAACCAGTTCCTTACAATGGTGGCATTGATTATATTCTAAGTTGTCCAAGTTCTTTCTATAAAAGT|downstream_gene_variant|MODIFIER|TRIREDRAFT_23295|gene-TRIREDRAFT_23295|transcript|XM_006968989.1|protein_coding||c.*4252_*4253insGCAATGCTTATTTAAATCACTTCTCGCCAGAGCTCAAGCTGCCCAGGAATAGACTCGAGTTAGCCTGTCCGTACATCGGAAACCCACAAATAAAATAAAACGGCGTGTTCACACCGTGAGCCTCACACGCCGCAAAAGCCGAGGGAAAGGATAAAGCCAAAAGGGAAATAAGGGATGTCCACCATATCCGGGTGGCAGCGCCGGCCAGCCAATGGAAAAACGCCCGAGGGAAAAAAGACCAGCAACCATGTAAGAAGGATAGATAGTCAGACGAATCAACGGTCGAGGCTTCAGCCCGTTTGATTGAATTGGATGGACGACCAGGGCAGGGCAAAACGTCACCGGCATTCGAACGCTCGGGTCGGCCGTTTGGGAGCGGGACGCAGGTGTTGTCGGGTTGGGCTTAGGCTGTGGGAGTGGCGTTGTTTTTTTTCTAGGGGTCTGGTCGAATGTTGTATTACGTTGATGCGTTAGTGGCATGCGGCGGGAGTTAGTCTGGCCCGATTCTGACGATGGAGAGGTGGCTAGGGTGATGCGACGATGGCTGATGTATGACAAGGGGTGTGATAGTATGTTGTGTCTGTATGGTTACGTCGTTGTGCTGTAAAGGGTTTGATACGATTTGATTTCTATTGTTATGTGTATGAATATGATTGAATGAGTTGTTGGTTGGTTTGTCTGCCTAGTCGTGGAGTGAATACAATCAATACAATACGTGTTAAGTGTGTAGTTGGTCGTGCTAGTGTTATTTACACGTCAAGTCTGCTGATGTTTTTTTGCCCGACAACGAGGAATCTCCGATGATAAGGGATCATAATAGGGGTTCGCGGATTGCTTACTGGTTCGGACTGATCTGGGTCACTGCTGACTTTGCTAGTCAGATGTTGGTGAAAGTGAAAAAGTTTAGTAGCGGAGCTCGTTCTCGTTCAATCTCATGTAAGCATCCATTCTTAGAGGATGAACTTAATGATGATCTTAGTGAGGAGGAGGATGTTAGTGATGACTCGGGGACCCAGCTTCCGCAAAGCATATTGAAAGGGCAATCATTCCGTAGCTACCTAACTGATGTCTGTGATAGGGGTAGAAAGATAGATACTGTGCATGGTTCAAGGTGGATGCTTGTCTCATCAAGGGACATCGTGCATTGCATTTGCATATTGATTGACTGACATCTTGGCAGCTGGAAAGCCACAGCCAGCCACTTTTCTCGCAATACTCCGTAGTCTAGTCTTGATGCGCATCTCCAACTCATCCGCCCATCTATCAGCCTTGGGCATTCCTTCATCCCTCCATCCTCAGCTGGTAACTAAGCCACCCAAAACGGGCAGCATTCATCAAAAAGGATCAAGACTACTGCACCGTCACGGCCAGGACGACAGCTGAACTTTCGAGGCCTCACGCATCTGGGCGCTCTTATTCGCTGGCTATAGCTGACAGCACTTGGACGCATCCAGACGACGATGGATGAGCTACGCCCCAACAAGCAAGTCTCAAAAAATAAATTACAATCAATACAAAAGAGAAAGCGGTCCGCTATTTCTGCCTTATTTACTGTATTAGTGCATGTTGCCATCCTTGGATCTGCGACAACCGTCGTCCGATCACGCCAAGCCTCACACCATTGCCACTCCCGCTGATAGCGAATATCTCGGAAACGGTGGACCGACAAGGAGACTCTTGGCAGGAAAAAACACGCGAGATACGCGGGCATGCACGCACGATGCCTGGGTCTGGCCTTGTTTTCAATGCCGAGGGTATAGTTAAAAGGGGCTGCGGAATGTAACGCAAAAGAGAAAAAAAGAATATCTTTTTCTTCTGTTCTTTTTTTTCTTCTTGAGAGACGGGAGTGTTTGATACTGTATCGGTCCGTGTGATCCGAGCTGTATCGAGTACCCGCAAGCTACGGCAGTTGGTCTGCTTACAAGGCTGAACACTGCTTGTTACTTGTACATACATACACACATGGATGTATGTATCATGCAGCAATACGTTGGGTAGAATTCCAGAACAAAGGAGATTTTCTCGGTGATCCGATTCCGAAACATGATATGCCCGGGGTTTTCGGATTGATGGATGGGTGGGTTTTCAAGTTGTGTTCCGAGTGACGGAATTTAATGAATGAAATGACTCGATGAGTCTCGGTATAGCGGTGACTGAATGACTGACAAGTGCCGCTATCATGGCTTTGATGGCAGTCGAGTTCGGCTTTGCAGACAAATTTTATTCCGAACATGGTGAACCGGTGGCTGCTGATATCAACACGAGCTGCTCCTTTACCAGTTAGTCCAATACCCTTTTTTTTAATTCCCGTCTGCCACCGACTACCGTCAGGATAACCGTGTTATCGAGTTTTGGATATGACTTTTCGTGTAAACGCTAATTATAGTTGATGGTGAAGTAATCGTGTGGCCCATCTACTGGATACTCTGGTGTCTGGGAATAGGCAAGGTAAACCCGTAAGTACTAAGTTTGTCGAGCATATGAACGTAGCACTATGACTGTAAGGCTCTAGCCCGCTGAACTGACCGTTTCAGATCTCTTATGGAAATGTCAAGTTGCAATTCTATCATCTTGGGTTATATACAGATAGATCCAAGGGAAGTAATATCGGCTGAAGACCACTTTAGTAAATCCAGACTCAAGCACCAACATGCTGACGTCACTGAGGGTACTAAGAGGACAGAGCTTGCATATCAAACCAGTTCCTTACAATGGTGGCATTGATTATATTCTAAGTTGTCCAAGTTCTTTCTATAAAAGT|||||1854|WARNING_TRANSCRIPT_NO_START_CODON,GCAATGCTTATTTAAATCACTTCTCGCCAGAGCTCAAGCTGCCCAGGAATAGACTCGAGTTAGCCTGTCCGTACATCGGAAACCCACAAATAAAATAAAACGGCGTGTTCACACCGTGAGCCTCACACGCCGCAAAAGCCGAGGGAAAGGATAAAGCCAAAAGGGAAATAAGGGATGTCCACCATATCCGGGTGGCAGCGCCGGCCAGCCAATGGAAAAACGCCCGAGGGAAAAAAGACCAGCAACCATGTAAGAAGGATAGATAGTCAGACGAATCAACGGTCGAGGCTTCAGCCCGTTTGATTGAATTGGATGGACGACCAGGGCAGGGCAAAACGTCACCGGCATTCGAACGCTCGGGTCGGCCGTTTGGGAGCGGGACGCAGGTGTTGTCGGGTTGGGCTTAGGCTGTGGGAGTGGCGTTGTTTTTTTTCTAGGGGTCTGGTCGAATGTTGTATTACGTTGATGCGTTAGTGGCATGCGGCGGGAGTTAGTCTGGCCCGATTCTGACGATGGAGAGGTGGCTAGGGTGATGCGACGATGGCTGATGTATGACAAGGGGTGTGATAGTATGTTGTGTCTGTATGGTTACGTCGTTGTGCTGTAAAGGGTTTGATACGATTTGATTTCTATTGTTATGTGTATGAATATGATTGAATGAGTTGTTGGTTGGTTTGTCTGCCTAGTCGTGGAGTGAATACAATCAATACAATACGTGTTAAGTGTGTAGTTGGTCGTGCTAGTGTTATTTACACGTCAAGTCTGCTGATGTTTTTTTGCCCGACAACGAGGAATCTCCGATGATAAGGGATCATAATAGGGGTTCGCGGATTGCTTACTGGTTCGGACTGATCTGGGTCACTGCTGACTTTGCTAGTCAGATGTTGGTGAAAGTGAAAAAGTTTAGTAGCGGAGCTCGTTCTCGTTCAATCTCATGTAAGCATCCATTCTTAGAGGATGAACTTAATGATGATCTTAGTGAGGAGGAGGATGTTAGTGATGACTCGGGGACCCAGCTTCCGCAAAGCATATTGAAAGGGCAATCATTCCGTAGCTACCTAACTGATGTCTGTGATAGGGGTAGAAAGATAGATACTGTGCATGGTTCAAGGTGGATGCTTGTCTCATCAAGGGACATCGTGCATTGCATTTGCATATTGATTGACTGACATCTTGGCAGCTGGAAAGCCACAGCCAGCCACTTTTCTCGCAATACTCCGTAGTCTAGTCTTGATGCGCATCTCCAACTCATCCGCCCATCTATCAGCCTTGGGCATTCCTTCATCCCTCCATCCTCAGCTGGTAACTAAGCCACCCAAAACGGGCAGCATTCATCAAAAAGGATCAAGACTACTGCACCGTCACGGCCAGGACGACAGCTGAACTTTCGAGGCCTCACGCATCTGGGCGCTCTTATTCGCTGGCTATAGCTGACAGCACTTGGACGCATCCAGACGACGATGGATGAGCTACGCCCCAACAAGCAAGTCTCAAAAAATAAATTACAATCAATACAAAAGAGAAAGCGGTCCGCTATTTCTGCCTTATTTACTGTATTAGTGCATGTTGCCATCCTTGGATCTGCGACAACCGTCGTCCGATCACGCCAAGCCTCACACCATTGCCACTCCCGCTGATAGCGAATATCTCGGAAACGGTGGACCGACAAGGAGACTCTTGGCAGGAAAAAACACGCGAGATACGCGGGCATGCACGCACGATGCCTGGGTCTGGCCTTGTTTTCAATGCCGAGGGTATAGTTAAAAGGGGCTGCGGAATGTAACGCAAAAGAGAAAAAAAGAATATCTTTTTCTTCTGTTCTTTTTTTTCTTCTTGAGAGACGGGAGTGTTTGATACTGTATCGGTCCGTGTGATCCGAGCTGTATCGAGTACCCGCAAGCTACGGCAGTTGGTCTGCTTACAAGGCTGAACACTGCTTGTTACTTGTACATACATACACACATGGATGTATGTATCATGCAGCAATACGTTGGGTAGAATTCCAGAACAAAGGAGATTTTCTCGGTGATCCGATTCCGAAACATGATATGCCCGGGGTTTTCGGATTGATGGATGGGTGGGTTTTCAAGTTGTGTTCCGAGTGACGGAATTTAATGAATGAAATGACTCGATGAGTCTCGGTATAGCGGTGACTGAATGACTGACAAGTGCCGCTATCATGGCTTTGATGGCAGTCGAGTTCGGCTTTGCAGACAAATTTTATTCCGAACATGGTGAACCGGTGGCTGCTGATATCAACACGAGCTGCTCCTTTACCAGTTAGTCCAATACCCTTTTTTTTAATTCCCGTCTGCCACCGACTACCGTCAGGATAACCGTGTTATCGAGTTTTGGATATGACTTTTCGTGTAAACGCTAATTATAGTTGATGGTGAAGTAATCGTGTGGCCCATCTACTGGATACTCTGGTGTCTGGGAATAGGCAAGGTAAACCCGTAAGTACTAAGTTTGTCGAGCATATGAACGTAGCACTATGACTGTAAGGCTCTAGCCCGCTGAACTGACCGTTTCAGATCTCTTATGGAAATGTCAAGTTGCAATTCTATCATCTTGGGTTATATACAGATAGATCCAAGGGAAGTAATATCGGCTGAAGACCACTTTAGTAAATCCAGACTCAAGCACCAACATGCTGACGTCACTGAGGGTACTAAGAGGACAGAGCTTGCATATCAAACCAGTTCCTTACAATGGTGGCATTGATTATATTCTAAGTTGTCCAAGTTCTTTCTATAAAAGT|downstream_gene_variant|MODIFIER|TRIREDRAFT_23295|gene-TRIREDRAFT_23295|transcript|XM_006968989.1|protein_coding||c.*4253delTinsGCAATGCTTATTTAAATCACTTCTCGCCAGAGCTCAAGCTGCCCAGGAATAGACTCGAGTTAGCCTGTCCGTACATCGGAAACCCACAAATAAAATAAAACGGCGTGTTCACACCGTGAGCCTCACACGCCGCAAAAGCCGAGGGAAAGGATAAAGCCAAAAGGGAAATAAGGGATGTCCACCATATCCGGGTGGCAGCGCCGGCCAGCCAATGGAAAAACGCCCGAGGGAAAAAAGACCAGCAACCATGTAAGAAGGATAGATAGTCAGACGAATCAACGGTCGAGGCTTCAGCCCGTTTGATTGAATTGGATGGACGACCAGGGCAGGGCAAAACGTCACCGGCATTCGAACGCTCGGGTCGGCCGTTTGGGAGCGGGACGCAGGTGTTGTCGGGTTGGGCTTAGGCTGTGGGAGTGGCGTTGTTTTTTTTCTAGGGGTCTGGTCGAATGTTGTATTACGTTGATGCGTTAGTGGCATGCGGCGGGAGTTAGTCTGGCCCGATTCTGACGATGGAGAGGTGGCTAGGGTGATGCGACGATGGCTGATGTATGACAAGGGGTGTGATAGTATGTTGTGTCTGTATGGTTACGTCGTTGTGCTGTAAAGGGTTTGATACGATTTGATTTCTATTGTTATGTGTATGAATATGATTGAATGAGTTGTTGGTTGGTTTGTCTGCCTAGTCGTGGAGTGAATACAATCAATACAATACGTGTTAAGTGTGTAGTTGGTCGTGCTAGTGTTATTTACACGTCAAGTCTGCTGATGTTTTTTTGCCCGACAACGAGGAATCTCCGATGATAAGGGATCATAATAGGGGTTCGCGGATTGCTTACTGGTTCGGACTGATCTGGGTCACTGCTGACTTTGCTAGTCAGATGTTGGTGAAAGTGAAAAAGTTTAGTAGCGGAGCTCGTTCTCGTTCAATCTCATGTAAGCATCCATTCTTAGAGGATGAACTTAATGATGATCTTAGTGAGGAGGAGGATGTTAGTGATGACTCGGGGACCCAGCTTCCGCAAAGCATATTGAAAGGGCAATCATTCCGTAGCTACCTAACTGATGTCTGTGATAGGGGTAGAAAGATAGATACTGTGCATGGTTCAAGGTGGATGCTTGTCTCATCAAGGGACATCGTGCATTGCATTTGCATATTGATTGACTGACATCTTGGCAGCTGGAAAGCCACAGCCAGCCACTTTTCTCGCAATACTCCGTAGTCTAGTCTTGATGCGCATCTCCAACTCATCCGCCCATCTATCAGCCTTGGGCATTCCTTCATCCCTCCATCCTCAGCTGGTAACTAAGCCACCCAAAACGGGCAGCATTCATCAAAAAGGATCAAGACTACTGCACCGTCACGGCCAGGACGACAGCTGAACTTTCGAGGCCTCACGCATCTGGGCGCTCTTATTCGCTGGCTATAGCTGACAGCACTTGGACGCATCCAGACGACGATGGATGAGCTACGCCCCAACAAGCAAGTCTCAAAAAATAAATTACAATCAATACAAAAGAGAAAGCGGTCCGCTATTTCTGCCTTATTTACTGTATTAGTGCATGTTGCCATCCTTGGATCTGCGACAACCGTCGTCCGATCACGCCAAGCCTCACACCATTGCCACTCCCGCTGATAGCGAATATCTCGGAAACGGTGGACCGACAAGGAGACTCTTGGCAGGAAAAAACACGCGAGATACGCGGGCATGCACGCACGATGCCTGGGTCTGGCCTTGTTTTCAATGCCGAGGGTATAGTTAAAAGGGGCTGCGGAATGTAACGCAAAAGAGAAAAAAAGAATATCTTTTTCTTCTGTTCTTTTTTTTCTTCTTGAGAGACGGGAGTGTTTGATACTGTATCGGTCCGTGTGATCCGAGCTGTATCGAGTACCCGCAAGCTACGGCAGTTGGTCTGCTTACAAGGCTGAACACTGCTTGTTACTTGTACATACATACACACATGGATGTATGTATCATGCAGCAATACGTTGGGTAGAATTCCAGAACAAAGGAGATTTTCTCGGTGATCCGATTCCGAAACATGATATGCCCGGGGTTTTCGGATTGATGGATGGGTGGGTTTTCAAGTTGTGTTCCGAGTGACGGAATTTAATGAATGAAATGACTCGATGAGTCTCGGTATAGCGGTGACTGAATGACTGACAAGTGCCGCTATCATGGCTTTGATGGCAGTCGAGTTCGGCTTTGCAGACAAATTTTATTCCGAACATGGTGAACCGGTGGCTGCTGATATCAACACGAGCTGCTCCTTTACCAGTTAGTCCAATACCCTTTTTTTTAATTCCCGTCTGCCACCGACTACCGTCAGGATAACCGTGTTATCGAGTTTTGGATATGACTTTTCGTGTAAACGCTAATTATAGTTGATGGTGAAGTAATCGTGTGGCCCATCTACTGGATACTCTGGTGTCTGGGAATAGGCAAGGTAAACCCGTAAGTACTAAGTTTGTCGAGCATATGAACGTAGCACTATGACTGTAAGGCTCTAGCCCGCTGAACTGACCGTTTCAGATCTCTTATGGAAATGTCAAGTTGCAATTCTATCATCTTGGGTTATATACAGATAGATCCAAGGGAAGTAATATCGGCTGAAGACCACTTTAGTAAATCCAGACTCAAGCACCAACATGCTGACGTCACTGAGGGTACTAAGAGGACAGAGCTTGCATATCAAACCAGTTCCTTACAATGGTGGCATTGATTATATTCTAAGTTGTCCAAGTTCTTTCTATAAAAGT|||||1854|WARNING_TRANSCRIPT_NO_START_CODON,GCAATGCTTATTTAAATCACTTCTCGCCAGAGCTCAAGCTGCCCAGGAATAGACTCGAGTTAGCCTGTCCGTACATCGGAAACCCACAAATAAAATAAAACGGCGTGTTCACACCGTGAGCCTCACACGCCGCAAAAGCCGAGGGAAAGGATAAAGCCAAAAGGGAAATAAGGGATGTCCACCATATCCGGGTGGCAGCGCCGGCCAGCCAATGGAAAAACGCCCGAGGGAAAAAAGACCAGCAACCATGTAAGAAGGATAGATAGTCAGACGAATCAACGGTCGAGGCTTCAGCCCGTTTGATTGAATTGGATGGACGACCAGGGCAGGGCAAAACGTCACCGGCATTCGAACGCTCGGGTCGGCCGTTTGGGAGCGGGACGCAGGTGTTGTCGGGTTGGGCTTAGGCTGTGGGAGTGGCGTTGTTTTTTTTCTAGGGGTCTGGTCGAATGTTGTATTACGTTGATGCGTTAGTGGCATGCGGCGGGAGTTAGTCTGGCCCGATTCTGACGATGGAGAGGTGGCTAGGGTGATGCGACGATGGCTGATGTATGACAAGGGGTGTGATAGTATGTTGTGTCTGTATGGTTACGTCGTTGTGCTGTAAAGGGTTTGATACGATTTGATTTCTATTGTTATGTGTATGAATATGATTGAATGAGTTGTTGGTTGGTTTGTCTGCCTAGTCGTGGAGTGAATACAATCAATACAATACGTGTTAAGTGTGTAGTTGGTCGTGCTAGTGTTATTTACACGTCAAGTCTGCTGATGTTTTTTTGCCCGACAACGAGGAATCTCCGATGATAAGGGATCATAATAGGGGTTCGCGGATTGCTTACTGGTTCGGACTGATCTGGGTCACTGCTGACTTTGCTAGTCAGATGTTGGTGAAAGTGAAAAAGTTTAGTAGCGGAGCTCGTTCTCGTTCAATCTCATGTAAGCATCCATTCTTAGAGGATGAACTTAATGATGATCTTAGTGAGGAGGAGGATGTTAGTGATGACTCGGGGACCCAGCTTCCGCAAAGCATATTGAAAGGGCAATCATTCCGTAGCTACCTAACTGATGTCTGTGATAGGGGTAGAAAGATAGATACTGTGCATGGTTCAAGGTGGATGCTTGTCTCATCAAGGGACATCGTGCATTGCATTTGCATATTGATTGACTGACATCTTGGCAGCTGGAAAGCCACAGCCAGCCACTTTTCTCGCAATACTCCGTAGTCTAGTCTTGATGCGCATCTCCAACTCATCCGCCCATCTATCAGCCTTGGGCATTCCTTCATCCCTCCATCCTCAGCTGGTAACTAAGCCACCCAAAACGGGCAGCATTCATCAAAAAGGATCAAGACTACTGCACCGTCACGGCCAGGACGACAGCTGAACTTTCGAGGCCTCACGCATCTGGGCGCTCTTATTCGCTGGCTATAGCTGACAGCACTTGGACGCATCCAGACGACGATGGATGAGCTACGCCCCAACAAGCAAGTCTCAAAAAATAAATTACAATCAATACAAAAGAGAAAGCGGTCCGCTATTTCTGCCTTATTTACTGTATTAGTGCATGTTGCCATCCTTGGATCTGCGACAACCGTCGTCCGATCACGCCAAGCCTCACACCATTGCCACTCCCGCTGATAGCGAATATCTCGGAAACGGTGGACCGACAAGGAGACTCTTGGCAGGAAAAAACACGCGAGATACGCGGGCATGCACGCACGATGCCTGGGTCTGGCCTTGTTTTCAATGCCGAGGGTATAGTTAAAAGGGGCTGCGGAATGTAACGCAAAAGAGAAAAAAAGAATATCTTTTTCTTCTGTTCTTTTTTTTCTTCTTGAGAGACGGGAGTGTTTGATACTGTATCGGTCCGTGTGATCCGAGCTGTATCGAGTACCCGCAAGCTACGGCAGTTGGTCTGCTTACAAGGCTGAACACTGCTTGTTACTTGTACATACATACACACATGGATGTATGTATCATGCAGCAATACGTTGGGTAGAATTCCAGAACAAAGGAGATTTTCTCGGTGATCCGATTCCGAAACATGATATGCCCGGGGTTTTCGGATTGATGGATGGGTGGGTTTTCAAGTTGTGTTCCGAGTGACGGAATTTAATGAATGAAATGACTCGATGAGTCTCGGTATAGCGGTGACTGAATGACTGACAAGTGCCGCTATCATGGCTTTGATGGCAGTCGAGTTCGGCTTTGCAGACAAATTTTATTCCGAACATGGTGAACCGGTGGCTGCTGATATCAACACGAGCTGCTCCTTTACCAGTTAGTCCAATACCCTTTTTTTTAATTCCCGTCTGCCACCGACTACCGTCAGGATAACCGTGTTATCGAGTTTTGGATATGACTTTTCGTGTAAACGCTAATTATAGTTGATGGTGAAGTAATCGTGTGGCCCATCTACTGGATACTCTGGTGTCTGGGAATAGGCAAGGTAAACCCGTAAGTACTAAGTTTGTCGAGCATATGAACGTAGCACTATGACTGTAAGGCTCTAGCCCGCTGAACTGACCGTTTCAGATCTCTTATGGAAATGTCAAGTTGCAATTCTATCATCTTGGGTTATATACAGATAGATCCAAGGGAAGTAATATCGGCTGAAGACCACTTTAGTAAATCCAGACTCAAGCACCAACATGCTGACGTCACTGAGGGTACTAAGAGGACAGAGCTTGCATATCAAACCAGTTCCTTACAATGGTGGCATTGATTATATTCTAAGTTGTCCAAGTTCTTTCTATAAAAGT|downstream_gene_variant|MODIFIER|exon-XM_006968989.1-1|GENE_exon-XM_006968989.1-1|transcript|rna-XM_006968989.1|protein_coding||c.*1854delAinsGCAATGCTTATTTAAATCACTTCTCGCCAGAGCTCAAGCTGCCCAGGAATAGACTCGAGTTAGCCTGTCCGTACATCGGAAACCCACAAATAAAATAAAACGGCGTGTTCACACCGTGAGCCTCACACGCCGCAAAAGCCGAGGGAAAGGATAAAGCCAAAAGGGAAATAAGGGATGTCCACCATATCCGGGTGGCAGCGCCGGCCAGCCAATGGAAAAACGCCCGAGGGAAAAAAGACCAGCAACCATGTAAGAAGGATAGATAGTCAGACGAATCAACGGTCGAGGCTTCAGCCCGTTTGATTGAATTGGATGGACGACCAGGGCAGGGCAAAACGTCACCGGCATTCGAACGCTCGGGTCGGCCGTTTGGGAGCGGGACGCAGGTGTTGTCGGGTTGGGCTTAGGCTGTGGGAGTGGCGTTGTTTTTTTTCTAGGGGTCTGGTCGAATGTTGTATTACGTTGATGCGTTAGTGGCATGCGGCGGGAGTTAGTCTGGCCCGATTCTGACGATGGAGAGGTGGCTAGGGTGATGCGACGATGGCTGATGTATGACAAGGGGTGTGATAGTATGTTGTGTCTGTATGGTTACGTCGTTGTGCTGTAAAGGGTTTGATACGATTTGATTTCTATTGTTATGTGTATGAATATGATTGAATGAGTTGTTGGTTGGTTTGTCTGCCTAGTCGTGGAGTGAATACAATCAATACAATACGTGTTAAGTGTGTAGTTGGTCGTGCTAGTGTTATTTACACGTCAAGTCTGCTGATGTTTTTTTGCCCGACAACGAGGAATCTCCGATGATAAGGGATCATAATAGGGGTTCGCGGATTGCTTACTGGTTCGGACTGATCTGGGTCACTGCTGACTTTGCTAGTCAGATGTTGGTGAAAGTGAAAAAGTTTAGTAGCGGAGCTCGTTCTCGTTCAATCTCATGTAAGCATCCATTCTTAGAGGATGAACTTAATGATGATCTTAGTGAGGAGGAGGATGTTAGTGATGACTCGGGGACCCAGCTTCCGCAAAGCATATTGAAAGGGCAATCATTCCGTAGCTACCTAACTGATGTCTGTGATAGGGGTAGAAAGATAGATACTGTGCATGGTTCAAGGTGGATGCTTGTCTCATCAAGGGACATCGTGCATTGCATTTGCATATTGATTGACTGACATCTTGGCAGCTGGAAAGCCACAGCCAGCCACTTTTCTCGCAATACTCCGTAGTCTAGTCTTGATGCGCATCTCCAACTCATCCGCCCATCTATCAGCCTTGGGCATTCCTTCATCCCTCCATCCTCAGCTGGTAACTAAGCCACCCAAAACGGGCAGCATTCATCAAAAAGGATCAAGACTACTGCACCGTCACGGCCAGGACGACAGCTGAACTTTCGAGGCCTCACGCATCTGGGCGCTCTTATTCGCTGGCTATAGCTGACAGCACTTGGACGCATCCAGACGACGATGGATGAGCTACGCCCCAACAAGCAAGTCTCAAAAAATAAATTACAATCAATACAAAAGAGAAAGCGGTCCGCTATTTCTGCCTTATTTACTGTATTAGTGCATGTTGCCATCCTTGGATCTGCGACAACCGTCGTCCGATCACGCCAAGCCTCACACCATTGCCACTCCCGCTGATAGCGAATATCTCGGAAACGGTGGACCGACAAGGAGACTCTTGGCAGGAAAAAACACGCGAGATACGCGGGCATGCACGCACGATGCCTGGGTCTGGCCTTGTTTTCAATGCCGAGGGTATAGTTAAAAGGGGCTGCGGAATGTAACGCAAAAGAGAAAAAAAGAATATCTTTTTCTTCTGTTCTTTTTTTTCTTCTTGAGAGACGGGAGTGTTTGATACTGTATCGGTCCGTGTGATCCGAGCTGTATCGAGTACCCGCAAGCTACGGCAGTTGGTCTGCTTACAAGGCTGAACACTGCTTGTTACTTGTACATACATACACACATGGATGTATGTATCATGCAGCAATACGTTGGGTAGAATTCCAGAACAAAGGAGATTTTCTCGGTGATCCGATTCCGAAACATGATATGCCCGGGGTTTTCGGATTGATGGATGGGTGGGTTTTCAAGTTGTGTTCCGAGTGACGGAATTTAATGAATGAAATGACTCGATGAGTCTCGGTATAGCGGTGACTGAATGACTGACAAGTGCCGCTATCATGGCTTTGATGGCAGTCGAGTTCGGCTTTGCAGACAAATTTTATTCCGAACATGGTGAACCGGTGGCTGCTGATATCAACACGAGCTGCTCCTTTACCAGTTAGTCCAATACCCTTTTTTTTAATTCCCGTCTGCCACCGACTACCGTCAGGATAACCGTGTTATCGAGTTTTGGATATGACTTTTCGTGTAAACGCTAATTATAGTTGATGGTGAAGTAATCGTGTGGCCCATCTACTGGATACTCTGGTGTCTGGGAATAGGCAAGGTAAACCCGTAAGTACTAAGTTTGTCGAGCATATGAACGTAGCACTATGACTGTAAGGCTCTAGCCCGCTGAACTGACCGTTTCAGATCTCTTATGGAAATGTCAAGTTGCAATTCTATCATCTTGGGTTATATACAGATAGATCCAAGGGAAGTAATATCGGCTGAAGACCACTTTAGTAAATCCAGACTCAAGCACCAACATGCTGACGTCACTGAGGGTACTAAGAGGACAGAGCTTGCATATCAAACCAGTTCCTTACAATGGTGGCATTGATTATATTCTAAGTTGTCCAAGTTCTTTCTATAAAAGT|||||1854|,GCAATGCTTATTTAAATCACTTCTCGCCAGAGCTCAAGCTGCCCAGGAATAGACTCGAGTTAGCCTGTCCGTACATCGGAAACCCACAAATAAAATAAAACGGCGTGTTCACACCGTGAGCCTCACACGCCGCAAAAGCCGAGGGAAAGGATAAAGCCAAAAGGGAAATAAGGGATGTCCACCATATCCGGGTGGCAGCGCCGGCCAGCCAATGGAAAAACGCCCGAGGGAAAAAAGACCAGCAACCATGTAAGAAGGATAGATAGTCAGACGAATCAACGGTCGAGGCTTCAGCCCGTTTGATTGAATTGGATGGACGACCAGGGCAGGGCAAAACGTCACCGGCATTCGAACGCTCGGGTCGGCCGTTTGGGAGCGGGACGCAGGTGTTGTCGGGTTGGGCTTAGGCTGTGGGAGTGGCGTTGTTTTTTTTCTAGGGGTCTGGTCGAATGTTGTATTACGTTGATGCGTTAGTGGCATGCGGCGGGAGTTAGTCTGGCCCGATTCTGACGATGGAGAGGTGGCTAGGGTGATGCGACGATGGCTGATGTATGACAAGGGGTGTGATAGTATGTTGTGTCTGTATGGTTACGTCGTTGTGCTGTAAAGGGTTTGATACGATTTGATTTCTATTGTTATGTGTATGAATATGATTGAATGAGTTGTTGGTTGGTTTGTCTGCCTAGTCGTGGAGTGAATACAATCAATACAATACGTGTTAAGTGTGTAGTTGGTCGTGCTAGTGTTATTTACACGTCAAGTCTGCTGATGTTTTTTTGCCCGACAACGAGGAATCTCCGATGATAAGGGATCATAATAGGGGTTCGCGGATTGCTTACTGGTTCGGACTGATCTGGGTCACTGCTGACTTTGCTAGTCAGATGTTGGTGAAAGTGAAAAAGTTTAGTAGCGGAGCTCGTTCTCGTTCAATCTCATGTAAGCATCCATTCTTAGAGGATGAACTTAATGATGATCTTAGTGAGGAGGAGGATGTTAGTGATGACTCGGGGACCCAGCTTCCGCAAAGCATATTGAAAGGGCAATCATTCCGTAGCTACCTAACTGATGTCTGTGATAGGGGTAGAAAGATAGATACTGTGCATGGTTCAAGGTGGATGCTTGTCTCATCAAGGGACATCGTGCATTGCATTTGCATATTGATTGACTGACATCTTGGCAGCTGGAAAGCCACAGCCAGCCACTTTTCTCGCAATACTCCGTAGTCTAGTCTTGATGCGCATCTCCAACTCATCCGCCCATCTATCAGCCTTGGGCATTCCTTCATCCCTCCATCCTCAGCTGGTAACTAAGCCACCCAAAACGGGCAGCATTCATCAAAAAGGATCAAGACTACTGCACCGTCACGGCCAGGACGACAGCTGAACTTTCGAGGCCTCACGCATCTGGGCGCTCTTATTCGCTGGCTATAGCTGACAGCACTTGGACGCATCCAGACGACGATGGATGAGCTACGCCCCAACAAGCAAGTCTCAAAAAATAAATTACAATCAATACAAAAGAGAAAGCGGTCCGCTATTTCTGCCTTATTTACTGTATTAGTGCATGTTGCCATCCTTGGATCTGCGACAACCGTCGTCCGATCACGCCAAGCCTCACACCATTGCCACTCCCGCTGATAGCGAATATCTCGGAAACGGTGGACCGACAAGGAGACTCTTGGCAGGAAAAAACACGCGAGATACGCGGGCATGCACGCACGATGCCTGGGTCTGGCCTTGTTTTCAATGCCGAGGGTATAGTTAAAAGGGGCTGCGGAATGTAACGCAAAAGAGAAAAAAAGAATATCTTTTTCTTCTGTTCTTTTTTTTCTTCTTGAGAGACGGGAGTGTTTGATACTGTATCGGTCCGTGTGATCCGAGCTGTATCGAGTACCCGCAAGCTACGGCAGTTGGTCTGCTTACAAGGCTGAACACTGCTTGTTACTTGTACATACATACACACATGGATGTATGTATCATGCAGCAATACGTTGGGTAGAATTCCAGAACAAAGGAGATTTTCTCGGTGATCCGATTCCGAAACATGATATGCCCGGGGTTTTCGGATTGATGGATGGGTGGGTTTTCAAGTTGTGTTCCGAGTGACGGAATTTAATGAATGAAATGACTCGATGAGTCTCGGTATAGCGGTGACTGAATGACTGACAAGTGCCGCTATCATGGCTTTGATGGCAGTCGAGTTCGGCTTTGCAGACAAATTTTATTCCGAACATGGTGAACCGGTGGCTGCTGATATCAACACGAGCTGCTCCTTTACCAGTTAGTCCAATACCCTTTTTTTTAATTCCCGTCTGCCACCGACTACCGTCAGGATAACCGTGTTATCGAGTTTTGGATATGACTTTTCGTGTAAACGCTAATTATAGTTGATGGTGAAGTAATCGTGTGGCCCATCTACTGGATACTCTGGTGTCTGGGAATAGGCAAGGTAAACCCGTAAGTACTAAGTTTGTCGAGCATATGAACGTAGCACTATGACTGTAAGGCTCTAGCCCGCTGAACTGACCGTTTCAGATCTCTTATGGAAATGTCAAGTTGCAATTCTATCATCTTGGGTTATATACAGATAGATCCAAGGGAAGTAATATCGGCTGAAGACCACTTTAGTAAATCCAGACTCAAGCACCAACATGCTGACGTCACTGAGGGTACTAAGAGGACAGAGCTTGCATATCAAACCAGTTCCTTACAATGGTGGCATTGATTATATTCTAAGTTGTCCAAGTTCTTTCTATAAAAGT|downstream_gene_variant|MODIFIER|exon-XM_006968989.1-1|GENE_exon-XM_006968989.1-1|transcript|rna-XM_006968989.1|protein_coding||c.*1854delCinsGCAATGCTTATTTAAATCACTTCTCGCCAGAGCTCAAGCTGCCCAGGAATAGACTCGAGTTAGCCTGTCCGTACATCGGAAACCCACAAATAAAATAAAACGGCGTGTTCACACCGTGAGCCTCACACGCCGCAAAAGCCGAGGGAAAGGATAAAGCCAAAAGGGAAATAAGGGATGTCCACCATATCCGGGTGGCAGCGCCGGCCAGCCAATGGAAAAACGCCCGAGGGAAAAAAGACCAGCAACCATGTAAGAAGGATAGATAGTCAGACGAATCAACGGTCGAGGCTTCAGCCCGTTTGATTGAATTGGATGGACGACCAGGGCAGGGCAAAACGTCACCGGCATTCGAACGCTCGGGTCGGCCGTTTGGGAGCGGGACGCAGGTGTTGTCGGGTTGGGCTTAGGCTGTGGGAGTGGCGTTGTTTTTTTTCTAGGGGTCTGGTCGAATGTTGTATTACGTTGATGCGTTAGTGGCATGCGGCGGGAGTTAGTCTGGCCCGATTCTGACGATGGAGAGGTGGCTAGGGTGATGCGACGATGGCTGATGTATGACAAGGGGTGTGATAGTATGTTGTGTCTGTATGGTTACGTCGTTGTGCTGTAAAGGGTTTGATACGATTTGATTTCTATTGTTATGTGTATGAATATGATTGAATGAGTTGTTGGTTGGTTTGTCTGCCTAGTCGTGGAGTGAATACAATCAATACAATACGTGTTAAGTGTGTAGTTGGTCGTGCTAGTGTTATTTACACGTCAAGTCTGCTGATGTTTTTTTGCCCGACAACGAGGAATCTCCGATGATAAGGGATCATAATAGGGGTTCGCGGATTGCTTACTGGTTCGGACTGATCTGGGTCACTGCTGACTTTGCTAGTCAGATGTTGGTGAAAGTGAAAAAGTTTAGTAGCGGAGCTCGTTCTCGTTCAATCTCATGTAAGCATCCATTCTTAGAGGATGAACTTAATGATGATCTTAGTGAGGAGGAGGATGTTAGTGATGACTCGGGGACCCAGCTTCCGCAAAGCATATTGAAAGGGCAATCATTCCGTAGCTACCTAACTGATGTCTGTGATAGGGGTAGAAAGATAGATACTGTGCATGGTTCAAGGTGGATGCTTGTCTCATCAAGGGACATCGTGCATTGCATTTGCATATTGATTGACTGACATCTTGGCAGCTGGAAAGCCACAGCCAGCCACTTTTCTCGCAATACTCCGTAGTCTAGTCTTGATGCGCATCTCCAACTCATCCGCCCATCTATCAGCCTTGGGCATTCCTTCATCCCTCCATCCTCAGCTGGTAACTAAGCCACCCAAAACGGGCAGCATTCATCAAAAAGGATCAAGACTACTGCACCGTCACGGCCAGGACGACAGCTGAACTTTCGAGGCCTCACGCATCTGGGCGCTCTTATTCGCTGGCTATAGCTGACAGCACTTGGACGCATCCAGACGACGATGGATGAGCTACGCCCCAACAAGCAAGTCTCAAAAAATAAATTACAATCAATACAAAAGAGAAAGCGGTCCGCTATTTCTGCCTTATTTACTGTATTAGTGCATGTTGCCATCCTTGGATCTGCGACAACCGTCGTCCGATCACGCCAAGCCTCACACCATTGCCACTCCCGCTGATAGCGAATATCTCGGAAACGGTGGACCGACAAGGAGACTCTTGGCAGGAAAAAACACGCGAGATACGCGGGCATGCACGCACGATGCCTGGGTCTGGCCTTGTTTTCAATGCCGAGGGTATAGTTAAAAGGGGCTGCGGAATGTAACGCAAAAGAGAAAAAAAGAATATCTTTTTCTTCTGTTCTTTTTTTTCTTCTTGAGAGACGGGAGTGTTTGATACTGTATCGGTCCGTGTGATCCGAGCTGTATCGAGTACCCGCAAGCTACGGCAGTTGGTCTGCTTACAAGGCTGAACACTGCTTGTTACTTGTACATACATACACACATGGATGTATGTATCATGCAGCAATACGTTGGGTAGAATTCCAGAACAAAGGAGATTTTCTCGGTGATCCGATTCCGAAACATGATATGCCCGGGGTTTTCGGATTGATGGATGGGTGGGTTTTCAAGTTGTGTTCCGAGTGACGGAATTTAATGAATGAAATGACTCGATGAGTCTCGGTATAGCGGTGACTGAATGACTGACAAGTGCCGCTATCATGGCTTTGATGGCAGTCGAGTTCGGCTTTGCAGACAAATTTTATTCCGAACATGGTGAACCGGTGGCTGCTGATATCAACACGAGCTGCTCCTTTACCAGTTAGTCCAATACCCTTTTTTTTAATTCCCGTCTGCCACCGACTACCGTCAGGATAACCGTGTTATCGAGTTTTGGATATGACTTTTCGTGTAAACGCTAATTATAGTTGATGGTGAAGTAATCGTGTGGCCCATCTACTGGATACTCTGGTGTCTGGGAATAGGCAAGGTAAACCCGTAAGTACTAAGTTTGTCGAGCATATGAACGTAGCACTATGACTGTAAGGCTCTAGCCCGCTGAACTGACCGTTTCAGATCTCTTATGGAAATGTCAAGTTGCAATTCTATCATCTTGGGTTATATACAGATAGATCCAAGGGAAGTAATATCGGCTGAAGACCACTTTAGTAAATCCAGACTCAAGCACCAACATGCTGACGTCACTGAGGGTACTAAGAGGACAGAGCTTGCATATCAAACCAGTTCCTTACAATGGTGGCATTGATTATATTCTAAGTTGTCCAAGTTCTTTCTATAAAAGT|||||1854|,GCAATGCTTATTTAAATCACTTCTCGCCAGAGCTCAAGCTGCCCAGGAATAGACTCGAGTTAGCCTGTCCGTACATCGGAAACCCACAAATAAAATAAAACGGCGTGTTCACACCGTGAGCCTCACACGCCGCAAAAGCCGAGGGAAAGGATAAAGCCAAAAGGGAAATAAGGGATGTCCACCATATCCGGGTGGCAGCGCCGGCCAGCCAATGGAAAAACGCCCGAGGGAAAAAAGACCAGCAACCATGTAAGAAGGATAGATAGTCAGACGAATCAACGGTCGAGGCTTCAGCCCGTTTGATTGAATTGGATGGACGACCAGGGCAGGGCAAAACGTCACCGGCATTCGAACGCTCGGGTCGGCCGTTTGGGAGCGGGACGCAGGTGTTGTCGGGTTGGGCTTAGGCTGTGGGAGTGGCGTTGTTTTTTTTCTAGGGGTCTGGTCGAATGTTGTATTACGTTGATGCGTTAGTGGCATGCGGCGGGAGTTAGTCTGGCCCGATTCTGACGATGGAGAGGTGGCTAGGGTGATGCGACGATGGCTGATGTATGACAAGGGGTGTGATAGTATGTTGTGTCTGTATGGTTACGTCGTTGTGCTGTAAAGGGTTTGATACGATTTGATTTCTATTGTTATGTGTATGAATATGATTGAATGAGTTGTTGGTTGGTTTGTCTGCCTAGTCGTGGAGTGAATACAATCAATACAATACGTGTTAAGTGTGTAGTTGGTCGTGCTAGTGTTATTTACACGTCAAGTCTGCTGATGTTTTTTTGCCCGACAACGAGGAATCTCCGATGATAAGGGATCATAATAGGGGTTCGCGGATTGCTTACTGGTTCGGACTGATCTGGGTCACTGCTGACTTTGCTAGTCAGATGTTGGTGAAAGTGAAAAAGTTTAGTAGCGGAGCTCGTTCTCGTTCAATCTCATGTAAGCATCCATTCTTAGAGGATGAACTTAATGATGATCTTAGTGAGGAGGAGGATGTTAGTGATGACTCGGGGACCCAGCTTCCGCAAAGCATATTGAAAGGGCAATCATTCCGTAGCTACCTAACTGATGTCTGTGATAGGGGTAGAAAGATAGATACTGTGCATGGTTCAAGGTGGATGCTTGTCTCATCAAGGGACATCGTGCATTGCATTTGCATATTGATTGACTGACATCTTGGCAGCTGGAAAGCCACAGCCAGCCACTTTTCTCGCAATACTCCGTAGTCTAGTCTTGATGCGCATCTCCAACTCATCCGCCCATCTATCAGCCTTGGGCATTCCTTCATCCCTCCATCCTCAGCTGGTAACTAAGCCACCCAAAACGGGCAGCATTCATCAAAAAGGATCAAGACTACTGCACCGTCACGGCCAGGACGACAGCTGAACTTTCGAGGCCTCACGCATCTGGGCGCTCTTATTCGCTGGCTATAGCTGACAGCACTTGGACGCATCCAGACGACGATGGATGAGCTACGCCCCAACAAGCAAGTCTCAAAAAATAAATTACAATCAATACAAAAGAGAAAGCGGTCCGCTATTTCTGCCTTATTTACTGTATTAGTGCATGTTGCCATCCTTGGATCTGCGACAACCGTCGTCCGATCACGCCAAGCCTCACACCATTGCCACTCCCGCTGATAGCGAATATCTCGGAAACGGTGGACCGACAAGGAGACTCTTGGCAGGAAAAAACACGCGAGATACGCGGGCATGCACGCACGATGCCTGGGTCTGGCCTTGTTTTCAATGCCGAGGGTATAGTTAAAAGGGGCTGCGGAATGTAACGCAAAAGAGAAAAAAAGAATATCTTTTTCTTCTGTTCTTTTTTTTCTTCTTGAGAGACGGGAGTGTTTGATACTGTATCGGTCCGTGTGATCCGAGCTGTATCGAGTACCCGCAAGCTACGGCAGTTGGTCTGCTTACAAGGCTGAACACTGCTTGTTACTTGTACATACATACACACATGGATGTATGTATCATGCAGCAATACGTTGGGTAGAATTCCAGAACAAAGGAGATTTTCTCGGTGATCCGATTCCGAAACATGATATGCCCGGGGTTTTCGGATTGATGGATGGGTGGGTTTTCAAGTTGTGTTCCGAGTGACGGAATTTAATGAATGAAATGACTCGATGAGTCTCGGTATAGCGGTGACTGAATGACTGACAAGTGCCGCTATCATGGCTTTGATGGCAGTCGAGTTCGGCTTTGCAGACAAATTTTATTCCGAACATGGTGAACCGGTGGCTGCTGATATCAACACGAGCTGCTCCTTTACCAGTTAGTCCAATACCCTTTTTTTTAATTCCCGTCTGCCACCGACTACCGTCAGGATAACCGTGTTATCGAGTTTTGGATATGACTTTTCGTGTAAACGCTAATTATAGTTGATGGTGAAGTAATCGTGTGGCCCATCTACTGGATACTCTGGTGTCTGGGAATAGGCAAGGTAAACCCGTAAGTACTAAGTTTGTCGAGCATATGAACGTAGCACTATGACTGTAAGGCTCTAGCCCGCTGAACTGACCGTTTCAGATCTCTTATGGAAATGTCAAGTTGCAATTCTATCATCTTGGGTTATATACAGATAGATCCAAGGGAAGTAATATCGGCTGAAGACCACTTTAGTAAATCCAGACTCAAGCACCAACATGCTGACGTCACTGAGGGTACTAAGAGGACAGAGCTTGCATATCAAACCAGTTCCTTACAATGGTGGCATTGATTATATTCTAAGTTGTCCAAGTTCTTTCTATAAAAGT|downstream_gene_variant|MODIFIER|exon-XM_006968989.1-1|GENE_exon-XM_006968989.1-1|transcript|rna-XM_006968989.1|protein_coding||c.*1853_*1854insGCAATGCTTATTTAAATCACTTCTCGCCAGAGCTCAAGCTGCCCAGGAATAGACTCGAGTTAGCCTGTCCGTACATCGGAAACCCACAAATAAAATAAAACGGCGTGTTCACACCGTGAGCCTCACACGCCGCAAAAGCCGAGGGAAAGGATAAAGCCAAAAGGGAAATAAGGGATGTCCACCATATCCGGGTGGCAGCGCCGGCCAGCCAATGGAAAAACGCCCGAGGGAAAAAAGACCAGCAACCATGTAAGAAGGATAGATAGTCAGACGAATCAACGGTCGAGGCTTCAGCCCGTTTGATTGAATTGGATGGACGACCAGGGCAGGGCAAAACGTCACCGGCATTCGAACGCTCGGGTCGGCCGTTTGGGAGCGGGACGCAGGTGTTGTCGGGTTGGGCTTAGGCTGTGGGAGTGGCGTTGTTTTTTTTCTAGGGGTCTGGTCGAATGTTGTATTACGTTGATGCGTTAGTGGCATGCGGCGGGAGTTAGTCTGGCCCGATTCTGACGATGGAGAGGTGGCTAGGGTGATGCGACGATGGCTGATGTATGACAAGGGGTGTGATAGTATGTTGTGTCTGTATGGTTACGTCGTTGTGCTGTAAAGGGTTTGATACGATTTGATTTCTATTGTTATGTGTATGAATATGATTGAATGAGTTGTTGGTTGGTTTGTCTGCCTAGTCGTGGAGTGAATACAATCAATACAATACGTGTTAAGTGTGTAGTTGGTCGTGCTAGTGTTATTTACACGTCAAGTCTGCTGATGTTTTTTTGCCCGACAACGAGGAATCTCCGATGATAAGGGATCATAATAGGGGTTCGCGGATTGCTTACTGGTTCGGACTGATCTGGGTCACTGCTGACTTTGCTAGTCAGATGTTGGTGAAAGTGAAAAAGTTTAGTAGCGGAGCTCGTTCTCGTTCAATCTCATGTAAGCATCCATTCTTAGAGGATGAACTTAATGATGATCTTAGTGAGGAGGAGGATGTTAGTGATGACTCGGGGACCCAGCTTCCGCAAAGCATATTGAAAGGGCAATCATTCCGTAGCTACCTAACTGATGTCTGTGATAGGGGTAGAAAGATAGATACTGTGCATGGTTCAAGGTGGATGCTTGTCTCATCAAGGGACATCGTGCATTGCATTTGCATATTGATTGACTGACATCTTGGCAGCTGGAAAGCCACAGCCAGCCACTTTTCTCGCAATACTCCGTAGTCTAGTCTTGATGCGCATCTCCAACTCATCCGCCCATCTATCAGCCTTGGGCATTCCTTCATCCCTCCATCCTCAGCTGGTAACTAAGCCACCCAAAACGGGCAGCATTCATCAAAAAGGATCAAGACTACTGCACCGTCACGGCCAGGACGACAGCTGAACTTTCGAGGCCTCACGCATCTGGGCGCTCTTATTCGCTGGCTATAGCTGACAGCACTTGGACGCATCCAGACGACGATGGATGAGCTACGCCCCAACAAGCAAGTCTCAAAAAATAAATTACAATCAATACAAAAGAGAAAGCGGTCCGCTATTTCTGCCTTATTTACTGTATTAGTGCATGTTGCCATCCTTGGATCTGCGACAACCGTCGTCCGATCACGCCAAGCCTCACACCATTGCCACTCCCGCTGATAGCGAATATCTCGGAAACGGTGGACCGACAAGGAGACTCTTGGCAGGAAAAAACACGCGAGATACGCGGGCATGCACGCACGATGCCTGGGTCTGGCCTTGTTTTCAATGCCGAGGGTATAGTTAAAAGGGGCTGCGGAATGTAACGCAAAAGAGAAAAAAAGAATATCTTTTTCTTCTGTTCTTTTTTTTCTTCTTGAGAGACGGGAGTGTTTGATACTGTATCGGTCCGTGTGATCCGAGCTGTATCGAGTACCCGCAAGCTACGGCAGTTGGTCTGCTTACAAGGCTGAACACTGCTTGTTACTTGTACATACATACACACATGGATGTATGTATCATGCAGCAATACGTTGGGTAGAATTCCAGAACAAAGGAGATTTTCTCGGTGATCCGATTCCGAAACATGATATGCCCGGGGTTTTCGGATTGATGGATGGGTGGGTTTTCAAGTTGTGTTCCGAGTGACGGAATTTAATGAATGAAATGACTCGATGAGTCTCGGTATAGCGGTGACTGAATGACTGACAAGTGCCGCTATCATGGCTTTGATGGCAGTCGAGTTCGGCTTTGCAGACAAATTTTATTCCGAACATGGTGAACCGGTGGCTGCTGATATCAACACGAGCTGCTCCTTTACCAGTTAGTCCAATACCCTTTTTTTTAATTCCCGTCTGCCACCGACTACCGTCAGGATAACCGTGTTATCGAGTTTTGGATATGACTTTTCGTGTAAACGCTAATTATAGTTGATGGTGAAGTAATCGTGTGGCCCATCTACTGGATACTCTGGTGTCTGGGAATAGGCAAGGTAAACCCGTAAGTACTAAGTTTGTCGAGCATATGAACGTAGCACTATGACTGTAAGGCTCTAGCCCGCTGAACTGACCGTTTCAGATCTCTTATGGAAATGTCAAGTTGCAATTCTATCATCTTGGGTTATATACAGATAGATCCAAGGGAAGTAATATCGGCTGAAGACCACTTTAGTAAATCCAGACTCAAGCACCAACATGCTGACGTCACTGAGGGTACTAAGAGGACAGAGCTTGCATATCAAACCAGTTCCTTACAATGGTGGCATTGATTATATTCTAAGTTGTCCAAGTT
TTTCTATAAAAGT|||||1854|,GCAATGCTTATTTAAATCACTTCTCGCCAGAGCTCAAGCTGCCCAGGAATAGACTCGAGTTAGCCTGTCCGTACATCGGAAACCCACAAATAAAATAAAACGGCGTGTTCACACCGTGAGCCTCACACGCCGCAAAAGCCGAGGGAAAGGATAAAGCCAAAAGGGAAATAAGGGATGTCCACCATATCCGGGTGGCAGCGCCGGCCAGCCAATGGAAAAACGCCCGAGGGAAAAAAGACCAGCAACCATGTAAGAAGGATAGATAGTCAGACGAATCAACGGTCGAGGCTTCAGCCCGTTTGATTGAATTGGATGGACGACCAGGGCAGGGCAAAACGTCACCGGCATTCGAACGCTCGGGTCGGCCGTTTGGGAGCGGGACGCAGGTGTTGTCGGGTTGGGCTTAGGCTGTGGGAGTGGCGTTGTTTTTTTTCTAGGGGTCTGGTCGAATGTTGTATTACGTTGATGCGTTAGTGGCATGCGGCGGGAGTTAGTCTGGCCCGATTCTGACGATGGAGAGGTGGCTAGGGTGATGCGACGATGGCTGATGTATGACAAGGGGTGTGATAGTATGTTGTGTCTGTATGGTTACGTCGTTGTGCTGTAAAGGGTTTGATACGATTTGATTTCTATTGTTATGTGTATGAATATGATTGAATGAGTTGTTGGTTGGTTTGTCTGCCTAGTCGTGGAGTGAATACAATCAATACAATACGTGTTAAGTGTGTAGTTGGTCGTGCTAGTGTTATTTACACGTCAAGTCTGCTGATGTTTTTTTGCCCGACAACGAGGAATCTCCGATGATAAGGGATCATAATAGGGGTTCGCGGATTGCTTACTGGTTCGGACTGATCTGGGTCACTGCTGACTTTGCTAGTCAGATGTTGGTGAAAGTGAAAAAGTTTAGTAGCGGAGCTCGTTCTCGTTCAATCTCATGTAAGCATCCATTCTTAGAGGATGAACTTAATGATGATCTTAGTGAGGAGGAGGATGTTAGTGATGACTCGGGGACCCAGCTTCCGCAAAGCATATTGAAAGGGCAATCATTCCGTAGCTACCTAACTGATGTCTGTGATAGGGGTAGAAAGATAGATACTGTGCATGGTTCAAGGTGGATGCTTGTCTCATCAAGGGACATCGTGCATTGCATTTGCATATTGATTGACTGACATCTTGGCAGCTGGAAAGCCACAGCCAGCCACTTTTCTCGCAATACTCCGTAGTCTAGTCTTGATGCGCATCTCCAACTCATCCGCCCATCTATCAGCCTTGGGCATTCCTTCATCCCTCCATCCTCAGCTGGTAACTAAGCCACCCAAAACGGGCAGCATTCATCAAAAAGGATCAAGACTACTGCACCGTCACGGCCAGGACGACAGCTGAACTTTCGAGGCCTCACGCATCTGGGCGCTCTTATTCGCTGGCTATAGCTGACAGCACTTGGACGCATCCAGACGACGATGGATGAGCTACGCCCCAACAAGCAAGTCTCAAAAAATAAATTACAATCAATACAAAAGAGAAAGCGGTCCGCTATTTCTGCCTTATTTACTGTATTAGTGCATGTTGCCATCCTTGGATCTGCGACAACCGTCGTCCGATCACGCCAAGCCTCACACCATTGCCACTCCCGCTGATAGCGAATATCTCGGAAACGGTGGACCGACAAGGAGACTCTTGGCAGGAAAAAACACGCGAGATACGCGGGCATGCACGCACGATGCCTGGGTCTGGCCTTGTTTTCAATGCCGAGGGTATAGTTAAAAGGGGCTGCGGAATGTAACGCAAAAGAGAAAAAAAGAATATCTTTTTCTTCTGTTCTTTTTTTTCTTCTTGAGAGACGGGAGTGTTTGATACTGTATCGGTCCGTGTGATCCGAGCTGTATCGAGTACCCGCAAGCTACGGCAGTTGGTCTGCTTACAAGGCTGAACACTGCTTGTTACTTGTACATACATACACACATGGATGTATGTATCATGCAGCAATACGTTGGGTAGAATTCCAGAACAAAGGAGATTTTCTCGGTGATCCGATTCCGAAACATGATATGCCCGGGGTTTTCGGATTGATGGATGGGTGGGTTTTCAAGTTGTGTTCCGAGTGACGGAATTTAATGAATGAAATGACTCGATGAGTCTCGGTATAGCGGTGACTGAATGACTGACAAGTGCCGCTATCATGGCTTTGATGGCAGTCGAGTTCGGCTTTGCAGACAAATTTTATTCCGAACATGGTGAACCGGTGGCTGCTGATATCAACACGAGCTGCTCCTTTACCAGTTAGTCCAATACCCTTTTTTTTAATTCCCGTCTGCCACCGACTACCGTCAGGATAACCGTGTTATCGAGTTTTGGATATGACTTTTCGTGTAAACGCTAATTATAGTTGATGGTGAAGTAATCGTGTGGCCCATCTACTGGATACTCTGGTGTCTGGGAATAGGCAAGGTAAACCCGTAAGTACTAAGTTTGTCGAGCATATGAACGTAGCACTATGACTGTAAGGCTCTAGCCCGCTGAACTGACCGTTTCAGATCTCTTATGGAAATGTCAAGTTGCAATTCTATCATCTTGGGTTATATACAGATAGATCCAAGGGAAGTAATATCGGCTGAAGACCACTTTAGTAAATCCAGACTCAAGCACCAACATGCTGACGTCACTGAGGGTACTAAGAGGACAGAGCTTGCATATCAAACCAGTTCCTTACAATGGTGGCATTGATTATATTCTAAGTTGTCCAAGTTCTTTCTATAAAAGT|downstream_gene_variant|MODIFIER|exon-XM_006968989.1-1|GENE_exon-XM_006968989.1-1|transcript|rna-XM_006968989.1|protein_coding||c.*1854delTinsGCAATGCTTATTTAAATCACTTCTCGCCAGAGCTCAAGCTGCCCAGGAATAGACTCGAGTTAGCCTGTCCGTACATCGGAAACCCACAAATAAAATAAAACGGCGTGTTCACACCGTGAGCCTCACACGCCGCAAAAGCCGAGGGAAAGGATAAAGCCAAAAGGGAAATAAGGGATGTCCACCATATCCGGGTGGCAGCGCCGGCCAGCCAATGGAAAAACGCCCGAGGGAAAAAAGACCAGCAACCATGTAAGAAGGATAGATAGTCAGACGAATCAACGGTCGAGGCTTCAGCCCGTTTGATTGAATTGGATGGACGACCAGGGCAGGGCAAAACGTCACCGGCATTCGAACGCTCGGGTCGGCCGTTTGGGAGCGGGACGCAGGTGTTGTCGGGTTGGGCTTAGGCTGTGGGAGTGGCGTTGTTTTTTTTCTAGGGGTCTGGTCGAATGTTGTATTACGTTGATGCGTTAGTGGCATGCGGCGGGAGTTAGTCTGGCCCGATTCTGACGATGGAGAGGTGGCTAGGGTGATGCGACGATGGCTGATGTATGACAAGGGGTGTGATAGTATGTTGTGTCTGTATGGTTACGTCGTTGTGCTGTAAAGGGTTTGATACGATTTGATTTCTATTGTTATGTGTATGAATATGATTGAATGAGTTGTTGGTTGGTTTGTCTGCCTAGTCGTGGAGTGAATACAATCAATACAATACGTGTTAAGTGTGTAGTTGGTCGTGCTAGTGTTATTTACACGTCAAGTCTGCTGATGTTTTTTTGCCCGACAACGAGGAATCTCCGATGATAAGGGATCATAATAGGGGTTCGCGGATTGCTTACTGGTTCGGACTGATCTGGGTCACTGCTGACTTTGCTAGTCAGATGTTGGTGAAAGTGAAAAAGTTTAGTAGCGGAGCTCGTTCTCGTTCAATCTCATGTAAGCATCCATTCTTAGAGGATGAACTTAATGATGATCTTAGTGAGGAGGAGGATGTTAGTGATGACTCGGGGACCCAGCTTCCGCAAAGCATATTGAAAGGGCAATCATTCCGTAGCTACCTAACTGATGTCTGTGATAGGGGTAGAAAGATAGATACTGTGCATGGTTCAAGGTGGATGCTTGTCTCATCAAGGGACATCGTGCATTGCATTTGCATATTGATTGACTGACATCTTGGCAGCTGGAAAGCCACAGCCAGCCACTTTTCTCGCAATACTCCGTAGTCTAGTCTTGATGCGCATCTCCAACTCATCCGCCCATCTATCAGCCTTGGGCATTCCTTCATCCCTCCATCCTCAGCTGGTAACTAAGCCACCCAAAACGGGCAGCATTCATCAAAAAGGATCAAGACTACTGCACCGTCACGGCCAGGACGACAGCTGAACTTTCGAGGCCTCACGCATCTGGGCGCTCTTATTCGCTGGCTATAGCTGACAGCACTTGGACGCATCCAGACGACGATGGATGAGCTACGCCCCAACAAGCAAGTCTCAAAAAATAAATTACAATCAATACAAAAGAGAAAGCGGTCCGCTATTTCTGCCTTATTTACTGTATTAGTGCATGTTGCCATCCTTGGATCTGCGACAACCGTCGTCCGATCACGCCAAGCCTCACACCATTGCCACTCCCGCTGATAGCGAATATCTCGGAAACGGTGGACCGACAAGGAGACTCTTGGCAGGAAAAAACACGCGAGATACGCGGGCATGCACGCACGATGCCTGGGTCTGGCCTTGTTTTCAATGCCGAGGGTATAGTTAAAAGGGGCTGCGGAATGTAACGCAAAAGAGAAAAAAAGAATATCTTTTTCTTCTGTTCTTTTTTTTCTTCTTGAGAGACGGGAGTGTTTGATACTGTATCGGTCCGTGTGATCCGAGCTGTATCGAGTACCCGCAAGCTACGGCAGTTGGTCTGCTTACAAGGCTGAACACTGCTTGTTACTTGTACATACATACACACATGGATGTATGTATCATGCAGCAATACGTTGGGTAGAATTCCAGAACAAAGGAGATTTTCTCGGTGATCCGATTCCGAAACATGATATGCCCGGGGTTTTCGGATTGATGGATGGGTGGGTTTTCAAGTTGTGTTCCGAGTGACGGAATTTAATGAATGAAATGACTCGATGAGTCTCGGTATAGCGGTGACTGAATGACTGACAAGTGCCGCTATCATGGCTTTGATGGCAGTCGAGTTCGGCTTTGCAGACAAATTTTATTCCGAACATGGTGAACCGGTGGCTGCTGATATCAACACGAGCTGCTCCTTTACCAGTTAGTCCAATACCCTTTTTTTTAATTCCCGTCTGCCACCGACTACCGTCAGGATAACCGTGTTATCGAGTTTTGGATATGACTTTTCGTGTAAACGCTAATTATAGTTGATGGTGAAGTAATCGTGTGGCCCATCTACTGGATACTCTGGTGTCTGGGAATAGGCAAGGTAAACCCGTAAGTACTAAGTTTGTCGAGCATATGAACGTAGCACTATGACTGTAAGGCTCTAGCCCGCTGAACTGACCGTTTCAGATCTCTTATGGAAATGTCAAGTTGCAATTCTATCATCTTGGGTTATATACAGATAGATCCAAGGGAAGTAATATCGGCTGAAGACCACTTTAGTAAATCCAGACTCAAGCACCAACATGCTGACGTCACTGAGGGTACTAAGAGGACAGAGCTTGCATATCAAACCAGTTCCTTACAATGGTGGCATTGATTATATTCTAAGTTGTCCAAGTTCTTTCTATAAAAGT|||||1854|,GCAATGCTTATTTAAATCACTTCTCGCCAGAGCTCAAGCTGCCCAGGAATAGACTCGAGTTAGCCTGTCCGTACATCGGAAACCCACAAATAAAATAAAACGGCGTGTTCACACCGTGAGCCTCACACGCCGCAAAAGCCGAGGGAAAGGATAAAGCCAAAAGGGAAATAAGGGATGTCCACCATATCCGGGTGGCAGCGCCGGCCAGCCAATGGAAAAACGCCCGAGGGAAAAAAGACCAGCAACCATGTAAGAAGGATAGATAGTCAGACGAATCAACGGTCGAGGCTTCAGCCCGTTTGATTGAATTGGATGGACGACCAGGGCAGGGCAAAACGTCACCGGCATTCGAACGCTCGGGTCGGCCGTTTGGGAGCGGGACGCAGGTGTTGTCGGGTTGGGCTTAGGCTGTGGGAGTGGCGTTGTTTTTTTTCTAGGGGTCTGGTCGAATGTTGTATTACGTTGATGCGTTAGTGGCATGCGGCGGGAGTTAGTCTGGCCCGATTCTGACGATGGAGAGGTGGCTAGGGTGATGCGACGATGGCTGATGTATGACAAGGGGTGTGATAGTATGTTGTGTCTGTATGGTTACGTCGTTGTGCTGTAAAGGGTTTGATACGATTTGATTTCTATTGTTATGTGTATGAATATGATTGAATGAGTTGTTGGTTGGTTTGTCTGCCTAGTCGTGGAGTGAATACAATCAATACAATACGTGTTAAGTGTGTAGTTGGTCGTGCTAGTGTTATTTACACGTCAAGTCTGCTGATGTTTTTTTGCCCGACAACGAGGAATCTCCGATGATAAGGGATCATAATAGGGGTTCGCGGATTGCTTACTGGTTCGGACTGATCTGGGTCACTGCTGACTTTGCTAGTCAGATGTTGGTGAAAGTGAAAAAGTTTAGTAGCGGAGCTCGTTCTCGTTCAATCTCATGTAAGCATCCATTCTTAGAGGATGAACTTAATGATGATCTTAGTGAGGAGGAGGATGTTAGTGATGACTCGGGGACCCAGCTTCCGCAAAGCATATTGAAAGGGCAATCATTCCGTAGCTACCTAACTGATGTCTGTGATAGGGGTAGAAAGATAGATACTGTGCATGGTTCAAGGTGGATGCTTGTCTCATCAAGGGACATCGTGCATTGCATTTGCATATTGATTGACTGACATCTTGGCAGCTGGAAAGCCACAGCCAGCCACTTTTCTCGCAATACTCCGTAGTCTAGTCTTGATGCGCATCTCCAACTCATCCGCCCATCTATCAGCCTTGGGCATTCCTTCATCCCTCCATCCTCAGCTGGTAACTAAGCCACCCAAAACGGGCAGCATTCATCAAAAAGGATCAAGACTACTGCACCGTCACGGCCAGGACGACAGCTGAACTTTCGAGGCCTCACGCATCTGGGCGCTCTTATTCGCTGGCTATAGCTGACAGCACTTGGACGCATCCAGACGACGATGGATGAGCTACGCCCCAACAAGCAAGTCTCAAAAAATAAATTACAATCAATACAAAAGAGAAAGCGGTCCGCTATTTCTGCCTTATTTACTGTATTAGTGCATGTTGCCATCCTTGGATCTGCGACAACCGTCGTCCGATCACGCCAAGCCTCACACCATTGCCACTCCCGCTGATAGCGAATATCTCGGAAACGGTGGACCGACAAGGAGACTCTTGGCAGGAAAAAACACGCGAGATACGCGGGCATGCACGCACGATGCCTGGGTCTGGCCTTGTTTTCAATGCCGAGGGTATAGTTAAAAGGGGCTGCGGAATGTAACGCAAAAGAGAAAAAAAGAATATCTTTTTCTTCTGTTCTTTTTTTTCTTCTTGAGAGACGGGAGTGTTTGATACTGTATCGGTCCGTGTGATCCGAGCTGTATCGAGTACCCGCAAGCTACGGCAGTTGGTCTGCTTACAAGGCTGAACACTGCTTGTTACTTGTACATACATACACACATGGATGTATGTATCATGCAGCAATACGTTGGGTAGAATTCCAGAACAAAGGAGATTTTCTCGGTGATCCGATTCCGAAACATGATATGCCCGGGGTTTTCGGATTGATGGATGGGTGGGTTTTCAAGTTGTGTTCCGAGTGACGGAATTTAATGAATGAAATGACTCGATGAGTCTCGGTATAGCGGTGACTGAATGACTGACAAGTGCCGCTATCATGGCTTTGATGGCAGTCGAGTTCGGCTTTGCAGACAAATTTTATTCCGAACATGGTGAACCGGTGGCTGCTGATATCAACACGAGCTGCTCCTTTACCAGTTAGTCCAATACCCTTTTTTTTAATTCCCGTCTGCCACCGACTACCGTCAGGATAACCGTGTTATCGAGTTTTGGATATGACTTTTCGTGTAAACGCTAATTATAGTTGATGGTGAAGTAATCGTGTGGCCCATCTACTGGATACTCTGGTGTCTGGGAATAGGCAAGGTAAACCCGTAAGTACTAAGTTTGTCGAGCATATGAACGTAGCACTATGACTGTAAGGCTCTAGCCCGCTGAACTGACCGTTTCAGATCTCTTATGGAAATGTCAAGTTGCAATTCTATCATCTTGGGTTATATACAGATAGATCCAAGGGAAGTAATATCGGCTGAAGACCACTTTAGTAAATCCAGACTCAAGCACCAACATGCTGACGTCACTGAGGGTACTAAGAGGACAGAGCTTGCATATCAAACCAGTTCCTTACAATGGTGGCATTGATTATATTCTAAGTTGTCCAAGTTCTTTCTATAAAAGT|downstream_gene_variant|MODIFIER|TRIREDRAFT_81819|gene-TRIREDRAFT_81819|transcript|XM_006969064.1|protein_coding||c.*1032delAinsGCAATGCTTATTTAAATCACTTCTCGCCAGAGCTCAAGCTGCCCAGGAATAGACTCGAGTTAGCCTGTCCGTACATCGGAAACCCACAAATAAAATAAAACGGCGTGTTCACACCGTGAGCCTCACACGCCGCAAAAGCCGAGGGAAAGGATAAAGCCAAAAGGGAAATAAGGGATGTCCACCATATCCGGGTGGCAGCGCCGGCCAGCCAATGGAAAAACGCCCGAGGGAAAAAAGACCAGCAACCATGTAAGAAGGATAGATAGTCAGACGAATCAACGGTCGAGGCTTCAGCCCGTTTGATTGAATTGGATGGACGACCAGGGCAGGGCAAAACGTCACCGGCATTCGAACGCTCGGGTCGGCCGTTTGGGAGCGGGACGCAGGTGTTGTCGGGTTGGGCTTAGGCTGTGGGAGTGGCGTTGTTTTTTTTCTAGGGGTCTGGTCGAATGTTGTATTACGTTGATGCGTTAGTGGCATGCGGCGGGAGTTAGTCTGGCCCGATTCTGACGATGGAGAGGTGGCTAGGGTGATGCGACGATGGCTGATGTATGACAAGGGGTGTGATAGTATGTTGTGTCTGTATGGTTACGTCGTTGTGCTGTAAAGGGTTTGATACGATTTGATTTCTATTGTTATGTGTATGAATATGATTGAATGAGTTGTTGGTTGGTTTGTCTGCCTAGTCGTGGAGTGAATACAATCAATACAATACGTGTTAAGTGTGTAGTTGGTCGTGCTAGTGTTATTTACACGTCAAGTCTGCTGATGTTTTTTTGCCCGACAACGAGGAATCTCCGATGATAAGGGATCATAATAGGGGTTCGCGGATTGCTTACTGGTTCGGACTGATCTGGGTCACTGCTGACTTTGCTAGTCAGATGTTGGTGAAAGTGAAAAAGTTTAGTAGCGGAGCTCGTTCTCGTTCAATCTCATGTAAGCATCCATTCTTAGAGGATGAACTTAATGATGATCTTAGTGAGGAGGAGGATGTTAGTGATGACTCGGGGACCCAGCTTCCGCAAAGCATATTGAAAGGGCAATCATTCCGTAGCTACCTAACTGATGTCTGTGATAGGGGTAGAAAGATAGATACTGTGCATGGTTCAAGGTGGATGCTTGTCTCATCAAGGGACATCGTGCATTGCATTTGCATATTGATTGACTGACATCTTGGCAGCTGGAAAGCCACAGCCAGCCACTTTTCTCGCAATACTCCGTAGTCTAGTCTTGATGCGCATCTCCAACTCATCCGCCCATCTATCAGCCTTGGGCATTCCTTCATCCCTCCATCCTCAGCTGGTAACTAAGCCACCCAAAACGGGCAGCATTCATCAAAAAGGATCAAGACTACTGCACCGTCACGGCCAGGACGACAGCTGAACTTTCGAGGCCTCACGCATCTGGGCGCTCTTATTCGCTGGCTATAGCTGACAGCACTTGGACGCATCCAGACGACGATGGATGAGCTACGCCCCAACAAGCAAGTCTCAAAAAATAAATTACAATCAATACAAAAGAGAAAGCGGTCCGCTATTTCTGCCTTATTTACTGTATTAGTGCATGTTGCCATCCTTGGATCTGCGACAACCGTCGTCCGATCACGCCAAGCCTCACACCATTGCCACTCCCGCTGATAGCGAATATCTCGGAAACGGTGGACCGACAAGGAGACTCTTGGCAGGAAAAAACACGCGAGATACGCGGGCATGCACGCACGATGCCTGGGTCTGGCCTTGTTTTCAATGCCGAGGGTATAGTTAAAAGGGGCTGCGGAATGTAACGCAAAAGAGAAAAAAAGAATATCTTTTTCTTCTGTTCTTTTTTTTCTTCTTGAGAGACGGGAGTGTTTGATACTGTATCGGTCCGTGTGATCCGAGCTGTATCGAGTACCCGCAAGCTACGGCAGTTGGTCTGCTTACAAGGCTGAACACTGCTTGTTACTTGTACATACATACACACATGGATGTATGTATCATGCAGCAATACGTTGGGTAGAATTCCAGAACAAAGGAGATTTTCTCGGTGATCCGATTCCGAAACATGATATGCCCGGGGTTTTCGGATTGATGGATGGGTGGGTTTTCAAGTTGTGTTCCGAGTGACGGAATTTAATGAATGAAATGACTCGATGAGTCTCGGTATAGCGGTGACTGAATGACTGACAAGTGCCGCTATCATGGCTTTGATGGCAGTCGAGTTCGGCTTTGCAGACAAATTTTATTCCGAACATGGTGAACCGGTGGCTGCTGATATCAACACGAGCTGCTCCTTTACCAGTTAGTCCAATACCCTTTTTTTTAATTCCCGTCTGCCACCGACTACCGTCAGGATAACCGTGTTATCGAGTTTTGGATATGACTTTTCGTGTAAACGCTAATTATAGTTGATGGTGAAGTAATCGTGTGGCCCATCTACTGGATACTCTGGTGTCTGGGAATAGGCAAGGTAAACCCGTAAGTACTAAGTTTGTCGAGCATATGAACGTAGCACTATGACTGTAAGGCTCTAGCCCGCTGAACTGACCGTTTCAGATCTCTTATGGAAATGTCAAGTTGCAATTCTATCATCTTGGGTTATATACAGATAGATCCAAGGGAAGTAATATCGGCTGAAGACCACTTTAGTAAATCCAGACTCAAGCACCAACATGCTGACGTCACTGAGGGTACTAAGAGGACAGAGCTTGCATATCAAACCAGTTCCTTACAATGGTGGCATTGATTATATTCTAAGTTGTCCAAGTTCTTTCTATAAAAGT|||||331|WARNING_TRANSCRIPT_NO_START_CODON,GCAATGCTTATTTAAATCACTTCTCGCCAGAGCTCAAGCTGCCCAGGAATAGACTCGAGTTAGCCTGTCCGTACATCGGAAACCCACAAATAAAATAAAACGGCGTGTTCACACCGTGAGCCTCACACGCCGCAAAAGCCGAGGGAAAGGATAAAGCCAAAAGGGAAATAAGGGATGTCCACCATATCCGGGTGGCAGCGCCGGCCAGCCAATGGAAAAACGCCCGAGGGAAAAAAGACCAGCAACCATGTAAGAAGGATAGATAGTCAGACGAATCAACGGTCGAGGCTTCAGCCCGTTTGATTGAATTGGATGGACGACCAGGGCAGGGCAAAACGTCACCGGCATTCGAACGCTCGGGTCGGCCGTTTGGGAGCGGGACGCAGGTGTTGTCGGGTTGGGCTTAGGCTGTGGGAGTGGCGTTGTTTTTTTTCTAGGGGTCTGGTCGAATGTTGTATTACGTTGATGCGTTAGTGGCATGCGGCGGGAGTTAGTCTGGCCCGATTCTGACGATGGAGAGGTGGCTAGGGTGATGCGACGATGGCTGATGTATGACAAGGGGTGTGATAGTATGTTGTGTCTGTATGGTTACGTCGTTGTGCTGTAAAGGGTTTGATACGATTTGATTTCTATTGTTATGTGTATGAATATGATTGAATGAGTTGTTGGTTGGTTTGTCTGCCTAGTCGTGGAGTGAATACAATCAATACAATACGTGTTAAGTGTGTAGTTGGTCGTGCTAGTGTTATTTACACGTCAAGTCTGCTGATGTTTTTTTGCCCGACAACGAGGAATCTCCGATGATAAGGGATCATAATAGGGGTTCGCGGATTGCTTACTGGTTCGGACTGATCTGGGTCACTGCTGACTTTGCTAGTCAGATGTTGGTGAAAGTGAAAAAGTTTAGTAGCGGAGCTCGTTCTCGTTCAATCTCATGTAAGCATCCATTCTTAGAGGATGAACTTAATGATGATCTTAGTGAGGAGGAGGATGTTAGTGATGACTCGGGGACCCAGCTTCCGCAAAGCATATTGAAAGGGCAATCATTCCGTAGCTACCTAACTGATGTCTGTGATAGGGGTAGAAAGATAGATACTGTGCATGGTTCAAGGTGGATGCTTGTCTCATCAAGGGACATCGTGCATTGCATTTGCATATTGATTGACTGACATCTTGGCAGCTGGAAAGCCACAGCCAGCCACTTTTCTCGCAATACTCCGTAGTCTAGTCTTGATGCGCATCTCCAACTCATCCGCCCATCTATCAGCCTTGGGCATTCCTTCATCCCTCCATCCTCAGCTGGTAACTAAGCCACCCAAAACGGGCAGCATTCATCAAAAAGGATCAAGACTACTGCACCGTCACGGCCAGGACGACAGCTGAACTTTCGAGGCCTCACGCATCTGGGCGCTCTTATTCGCTGGCTATAGCTGACAGCACTTGGACGCATCCAGACGACGATGGATGAGCTACGCCCCAACAAGCAAGTCTCAAAAAATAAATTACAATCAATACAAAAGAGAAAGCGGTCCGCTATTTCTGCCTTATTTACTGTATTAGTGCATGTTGCCATCCTTGGATCTGCGACAACCGTCGTCCGATCACGCCAAGCCTCACACCATTGCCACTCCCGCTGATAGCGAATATCTCGGAAACGGTGGACCGACAAGGAGACTCTTGGCAGGAAAAAACACGCGAGATACGCGGGCATGCACGCACGATGCCTGGGTCTGGCCTTGTTTTCAATGCCGAGGGTATAGTTAAAAGGGGCTGCGGAATGTAACGCAAAAGAGAAAAAAAGAATATCTTTTTCTTCTGTTCTTTTTTTTCTTCTTGAGAGACGGGAGTGTTTGATACTGTATCGGTCCGTGTGATCCGAGCTGTATCGAGTACCCGCAAGCTACGGCAGTTGGTCTGCTTACAAGGCTGAACACTGCTTGTTACTTGTACATACATACACACATGGATGTATGTATCATGCAGCAATACGTTGGGTAGAATTCCAGAACAAAGGAGATTTTCTCGGTGATCCGATTCCGAAACATGATATGCCCGGGGTTTTCGGATTGATGGATGGGTGGGTTTTCAAGTTGTGTTCCGAGTGACGGAATTTAATGAATGAAATGACTCGATGAGTCTCGGTATAGCGGTGACTGAATGACTGACAAGTGCCGCTATCATGGCTTTGATGGCAGTCGAGTTCGGCTTTGCAGACAAATTTTATTCCGAACATGGTGAACCGGTGGCTGCTGATATCAACACGAGCTGCTCCTTTACCAGTTAGTCCAATACCCTTTTTTTTAATTCCCGTCTGCCACCGACTACCGTCAGGATAACCGTGTTATCGAGTTTTGGATATGACTTTTCGTGTAAACGCTAATTATAGTTGATGGTGAAGTAATCGTGTGGCCCATCTACTGGATACTCTGGTGTCTGGGAATAGGCAAGGTAAACCCGTAAGTACTAAGTTTGTCGAGCATATGAACGTAGCACTATGACTGTAAGGCTCTAGCCCGCTGAACTGACCGTTTCAGATCTCTTATGGAAATGTCAAGTTGCAATTCTATCATCTTGGGTTATATACAGATAGATCCAAGGGAAGTAATATCGGCTGAAGACCACTTTAGTAAATCCAGACTCAAGCACCAACATGCTGACGTCACTGAGGGTACTAAGAGGACAGAGCTTGCATATCAAACCAGTTCCTTACAATGGTGGCATTGATTATATTCTAAGTTGTCCAAGTTCTTTCTATAAAAGT|downstream_gene_variant|MODIFIER|TRIREDRAFT_81819|gene-TRIREDRAFT_81819|transcript|XM_006969064.1|protein_coding||c.*1032delCinsGCAATGCTTATTTAAATCACTTCTCGCCAGAGCTCAAGCTGCCCAGGAATAGACTCGAGTTAGCCTGTCCGTACATCGGAAACCCACAAATAAAATAAAACGGCGTGTTCACACCGTGAGCCTCACACGCCGCAAAAGCCGAGGGAAAGGATAAAGCCAAAAGGGAAATAAGGGATGTCCACCATATCCGGGTGGCAGCGCCGGCCAGCCAATGGAAAAACGCCCGAGGGAAAAAAGACCAGCAACCATGTAAGAAGGATAGATAGTCAGACGAATCAACGGTCGAGGCTTCAGCCCGTTTGATTGAATTGGATGGACGACCAGGGCAGGGCAAAACGTCACCGGCATTCGAACGCTCGGGTCGGCCGTTTGGGAGCGGGACGCAGGTGTTGTCGGGTTGGGCTTAGGCTGTGGGAGTGGCGTTGTTTTTTTTCTAGGGGTCTGGTCGAATGTTGTATTACGTTGATGCGTTAGTGGCATGCGGCGGGAGTTAGTCTGGCCCGATTCTGACGATGGAGAGGTGGCTAGGGTGATGCGACGATGGCTGATGTATGACAAGGGGTGTGATAGTATGTTGTGTCTGTATGGTTACGTCGTTGTGCTGTAAAGGGTTTGATACGATTTGATTTCTATTGTTATGTGTATGAATATGATTGAATGAGTTGTTGGTTGGTTTGTCTGCCTAGTCGTGGAGTGAATACAATCAATACAATACGTGTTAAGTGTGTAGTTGGTCGTGCTAGTGTTATTTACACGTCAAGTCTGCTGATGTTTTTTTGCCCGACAACGAGGAATCTCCGATGATAAGGGATCATAATAGGGGTTCGCGGATTGCTTACTGGTTCGGACTGATCTGGGTCACTGCTGACTTTGCTAGTCAGATGTTGGTGAAAGTGAAAAAGTTTAGTAGCGGAGCTCGTTCTCGTTCAATCTCATGTAAGCATCCATTCTTAGAGGATGAACTTAATGATGATCTTAGTGAGGAGGAGGATGTTAGTGATGACTCGGGGACCCAGCTTCCGCAAAGCATATTGAAAGGGCAATCATTCCGTAGCTACCTAACTGATGTCTGTGATAGGGGTAGAAAGATAGATACTGTGCATGGTTCAAGGTGGATGCTTGTCTCATCAAGGGACATCGTGCATTGCATTTGCATATTGATTGACTGACATCTTGGCAGCTGGAAAGCCACAGCCAGCCACTTTTCTCGCAATACTCCGTAGTCTAGTCTTGATGCGCATCTCCAACTCATCCGCCCATCTATCAGCCTTGGGCATTCCTTCATCCCTCCATCCTCAGCTGGTAACTAAGCCACCCAAAACGGGCAGCATTCATCAAAAAGGATCAAGACTACTGCACCGTCACGGCCAGGACGACAGCTGAACTTTCGAGGCCTCACGCATCTGGGCGCTCTTATTCGCTGGCTATAGCTGACAGCACTTGGACGCATCCAGACGACGATGGATGAGCTACGCCCCAACAAGCAAGTCTCAAAAAATAAATTACAATCAATACAAAAGAGAAAGCGGTCCGCTATTTCTGCCTTATTTACTGTATTAGTGCATGTTGCCATCCTTGGATCTGCGACAACCGTCGTCCGATCACGCCAAGCCTCACACCATTGCCACTCCCGCTGATAGCGAATATCTCGGAAACGGTGGACCGACAAGGAGACTCTTGGCAGGAAAAAACACGCGAGATACGCGGGCATGCACGCACGATGCCTGGGTCTGGCCTTGTTTTCAATGCCGAGGGTATAGTTAAAAGGGGCTGCGGAATGTAACGCAAAAGAGAAAAAAAGAATATCTTTTTCTTCTGTTCTTTTTTTTCTTCTTGAGAGACGGGAGTGTTTGATACTGTATCGGTCCGTGTGATCCGAGCTGTATCGAGTACCCGCAAGCTACGGCAGTTGGTCTGCTTACAAGGCTGAACACTGCTTGTTACTTGTACATACATACACACATGGATGTATGTATCATGCAGCAATACGTTGGGTAGAATTCCAGAACAAAGGAGATTTTCTCGGTGATCCGATTCCGAAACATGATATGCCCGGGGTTTTCGGATTGATGGATGGGTGGGTTTTCAAGTTGTGTTCCGAGTGACGGAATTTAATGAATGAAATGACTCGATGAGTCTCGGTATAGCGGTGACTGAATGACTGACAAGTGCCGCTATCATGGCTTTGATGGCAGTCGAGTTCGGCTTTGCAGACAAATTTTATTCCGAACATGGTGAACCGGTGGCTGCTGATATCAACACGAGCTGCTCCTTTACCAGTTAGTCCAATACCCTTTTTTTTAATTCCCGTCTGCCACCGACTACCGTCAGGATAACCGTGTTATCGAGTTTTGGATATGACTTTTCGTGTAAACGCTAATTATAGTTGATGGTGAAGTAATCGTGTGGCCCATCTACTGGATACTCTGGTGTCTGGGAATAGGCAAGGTAAACCCGTAAGTACTAAGTTTGTCGAGCATATGAACGTAGCACTATGACTGTAAGGCTCTAGCCCGCTGAACTGACCGTTTCAGATCTCTTATGGAAATGTCAAGTTGCAATTCTATCATCTTGGGTTATATACAGATAGATCCAAGGGAAGTAATATCGGCTGAAGACCACTTTAGTAAATCCAGACTCAAGCACCAACATGCTGACGTCACTGAGGGTACTAAGAGGACAGAGCTTGCATATCAAACCAGTTCCTTACAATGGTGGCATTGATTATATTCTAAGTTGTCCAAGTTCTTTCTATAAAAGT|||||331|WARNING_TRANSCRIPT_NO_START_CODON,GCAATGCTTATTTAAATCACTTCTCGCCAGAGCTCAAGCTGCCCAGGAATAGACTCGAGTTAGCCTGTCCGTACATCGGAAACCCACAAATAAAATAAAACGGCGTGTTCACACCGTGAGCCTCACACGCCGCAAAAGCCGAGGGAAAGGATAAAGCCAAAAGGGAAATAAGGGATGTCCACCATATCCGGGTGGCAGCGCCGGCCAGCCAATGGAAAAACGCCCGAGGGAAAAAAGACCAGCAACCATGTAAGAAGGATAGATAGTCAGACGAATCAACGGTCGAGGCTTCAGCCCGTTTGATTGAATTGGATGGACGACCAGGGCAGGGCAAAACGTCACCGGCATTCGAACGCTCGGGTCGGCCGTTTGGGAGCGGGACGCAGGTGTTGTCGGGTTGGGCTTAGGCTGTGGGAGTGGCGTTGTTTTTTTTCTAGGGGTCTGGTCGAATGTTGTATTACGTTGATGCGTTAGTGGCATGCGGCGGGAGTTAGTCTGGCCCGATTCTGACGATGGAGAGGTGGCTAGGGTGATGCGACGATGGCTGATGTATGACAAGGGGTGTGATAGTATGTTGTGTCTGTATGGTTACGTCGTTGTGCTGTAAAGGGTTTGATACGATTTGATTTCTATTGTTATGTGTATGAATATGATTGAATGAGTTGTTGGTTGGTTTGTCTGCCTAGTCGTGGAGTGAATACAATCAATACAATACGTGTTAAGTGTGTAGTTGGTCGTGCTAGTGTTATTTACACGTCAAGTCTGCTGATGTTTTTTTGCCCGACAACGAGGAATCTCCGATGATAAGGGATCATAATAGGGGTTCGCGGATTGCTTACTGGTTCGGACTGATCTGGGTCACTGCTGACTTTGCTAGTCAGATGTTGGTGAAAGTGAAAAAGTTTAGTAGCGGAGCTCGTTCTCGTTCAATCTCATGTAAGCATCCATTCTTAGAGGATGAACTTAATGATGATCTTAGTGAGGAGGAGGATGTTAGTGATGACTCGGGGACCCAGCTTCCGCAAAGCATATTGAAAGGGCAATCATTCCGTAGCTACCTAACTGATGTCTGTGATAGGGGTAGAAAGATAGATACTGTGCATGGTTCAAGGTGGATGCTTGTCTCATCAAGGGACATCGTGCATTGCATTTGCATATTGATTGACTGACATCTTGGCAGCTGGAAAGCCACAGCCAGCCACTTTTCTCGCAATACTCCGTAGTCTAGTCTTGATGCGCATCTCCAACTCATCCGCCCATCTATCAGCCTTGGGCATTCCTTCATCCCTCCATCCTCAGCTGGTAACTAAGCCACCCAAAACGGGCAGCATTCATCAAAAAGGATCAAGACTACTGCACCGTCACGGCCAGGACGACAGCTGAACTTTCGAGGCCTCACGCATCTGGGCGCTCTTATTCGCTGGCTATAGCTGACAGCACTTGGACGCATCCAGACGACGATGGATGAGCTACGCCCCAACAAGCAAGTCTCAAAAAATAAATTACAATCAATACAAAAGAGAAAGCGGTCCGCTATTTCTGCCTTATTTACTGTATTAGTGCATGTTGCCATCCTTGGATCTGCGACAACCGTCGTCCGATCACGCCAAGCCTCACACCATTGCCACTCCCGCTGATAGCGAATATCTCGGAAACGGTGGACCGACAAGGAGACTCTTGGCAGGAAAAAACACGCGAGATACGCGGGCATGCACGCACGATGCCTGGGTCTGGCCTTGTTTTCAATGCCGAGGGTATAGTTAAAAGGGGCTGCGGAATGTAACGCAAAAGAGAAAAAAAGAATATCTTTTTCTTCTGTTCTTTTTTTTCTTCTTGAGAGACGGGAGTGTTTGATACTGTATCGGTCCGTGTGATCCGAGCTGTATCGAGTACCCGCAAGCTACGGCAGTTGGTCTGCTTACAAGGCTGAACACTGCTTGTTACTTGTACATACATACACACATGGATGTATGTATCATGCAGCAATACGTTGGGTAGAATTCCAGAACAAAGGAGATTTTCTCGGTGATCCGATTCCGAAACATGATATGCCCGGGGTTTTCGGATTGATGGATGGGTGGGTTTTCAAGTTGTGTTCCGAGTGACGGAATTTAATGAATGAAATGACTCGATGAGTCTCGGTATAGCGGTGACTGAATGACTGACAAGTGCCGCTATCATGGCTTTGATGGCAGTCGAGTTCGGCTTTGCAGACAAATTTTATTCCGAACATGGTGAACCGGTGGCTGCTGATATCAACACGAGCTGCTCCTTTACCAGTTAGTCCAATACCCTTTTTTTTAATTCCCGTCTGCCACCGACTACCGTCAGGATAACCGTGTTATCGAGTTTTGGATATGACTTTTCGTGTAAACGCTAATTATAGTTGATGGTGAAGTAATCGTGTGGCCCATCTACTGGATACTCTGGTGTCTGGGAATAGGCAAGGTAAACCCGTAAGTACTAAGTTTGTCGAGCATATGAACGTAGCACTATGACTGTAAGGCTCTAGCCCGCTGAACTGACCGTTTCAGATCTCTTATGGAAATGTCAAGTTGCAATTCTATCATCTTGGGTTATATACAGATAGATCCAAGGGAAGTAATATCGGCTGAAGACCACTTTAGTAAATCCAGACTCAAGCACCAACATGCTGACGTCACTGAGGGTACTAAGAGGACAGAGCTTGCATATCAAACCAGTTCCTTACAATGGTGGCATTGATTATATTCTAAGTTGTCCAAGTTCTTTCTATAAAAGT|downstream_gene_variant|MODIFIER|TRIREDRAFT_81819|gene-TRIREDRAFT_81819|transcript|XM_006969064.1|protein_coding||c.*1031_*1032insGCAATGCTTATTTAAATCACTTCTCGCCAGAGCTCAAGCTGCCCAGGAATAGACTCGAGTTAGCCTGTCCGTACATCGGAAACCCACAAATAAAATAAAACGGCGTGTTCACACCGTGAGCCTCACACGCCGCAAAAGCCGAGGGAAAGGATAAAGCCAAAAGGGAAATAAGGGATGTCCACCATATCCGGGTGGCAGCGCCGGCCAGCCAATGGAAAAACGCCCGAGGGAAAAAAGACCAGCAACCATGTAAGAAGGATAGATAGTCAGACGAATCAACGGTCGAGGCTTCAGCCCGTTTGATTGAATTGGATGGACGACCAGGGCAGGGCAAAACGTCACCGGCATTCGAACGCTCGGGTCGGCCGTTTGGGAGCGGGACGCAGGTGTTGTCGGGTTGGGCTTAGGCTGTGGGAGTGGCGTTGTTTTTTTTCTAGGGGTCTGGTCGAATGTTGTATTACGTTGATGCGTTAGTGGCATGCGGCGGGAGTTAGTCTGGCCCGATTCTGACGATGGAGAGGTGGCTAGGGTGATGCGACGATGGCTGATGTATGACAAGGGGTGTGATAGTATGTTGTGTCTGTATGGTTACGTCGTTGTGCTGTAAAGGGTTTGATACGATTTGATTTCTATTGTTATGTGTATGAATATGATTGAATGAGTTGTTGGTTGGTTTGTCTGCCTAGTCGTGGAGTGAATACAATCAATACAATACGTGTTAAGTGTGTAGTTGGTCGTGCTAGTGTTATTTACACGTCAAGTCTGCTGATGTTTTTTTGCCCGACAACGAGGAATCTCCGATGATAAGGGATCATAATAGGGGTTCGCGGATTGCTTACTGGTTCGGACTGATCTGGGTCACTGCTGACTTTGCTAGTCAGATGTTGGTGAAAGTGAAAAAGTTTAGTAGCGGAGCTCGTTCTCGTTCAATCTCATGTAAGCATCCATTCTTAGAGGATGAACTTAATGATGATCTTAGTGAGGAGGAGGATGTTAGTGATGACTCGGGGACCCAGCTTCCGCAAAGCATATTGAAAGGGCAATCATTCCGTAGCTACCTAACTGATGTCTGTGATAGGGGTAGAAAGATAGATACTGTGCATGGTTCAAGGTGGATGCTTGTCTCATCAAGGGACATCGTGCATTGCATTTGCATATTGATTGACTGACATCTTGGCAGCTGGAAAGCCACAGCCAGCCACTTTTCTCGCAATACTCCGTAGTCTAGTCTTGATGCGCATCTCCAACTCATCCGCCCATCTATCAGCCTTGGGCATTCCTTCATCCCTCCATCCTCAGCTGGTAACTAAGCCACCCAAAACGGGCAGCATTCATCAAAAAGGATCAAGACTACTGCACCGTCACGGCCAGGACGACAGCTGAACTTTCGAGGCCTCACGCATCTGGGCGCTCTTATTCGCTGGCTATAGCTGACAGCACTTGGACGCATCCAGACGACGATGGATGAGCTACGCCCCAACAAGCAAGTCTCAAAAAATAAATTACAATCAATACAAAAGAGAAAGCGGTCCGCTATTTCTGCCTTATTTACTGTATTAGTGCATGTTGCCATCCTTGGATCTGCGACAACCGTCGTCCGATCACGCCAAGCCTCACACCATTGCCACTCCCGCTGATAGCGAATATCTCGGAAACGGTGGACCGACAAGGAGACTCTTGGCAGGAAAAAACACGCGAGATACGCGGGCATGCACGCACGATGCCTGGGTCTGGCCTTGTTTTCAATGCCGAGGGTATAGTTAAAAGGGGCTGCGGAATGTAACGCAAAAGAGAAAAAAAGAATATCTTTTTCTTCTGTTCTTTTTTTTCTTCTTGAGAGACGGGAGTGTTTGATACTGTATCGGTCCGTGTGATCCGAGCTGTATCGAGTACCCGCAAGCTACGGCAGTTGGTCTGCTTACAAGGCTGAACACTGCTTGTTACTTGTACATACATACACACATGGATGTATGTATCATGCAGCAATACGTTGGGTAGAATTCCAGAACAAAGGAGATTTTCTCGGTGATCCGATTCCGAAACATGATATGCCCGGGGTTTTCGGATTGATGGATGGGTGGGTTTTCAAGTTGTGTTCCGAGTGACGGAATTTAATGAATGAAATGACTCGATGAGTCTCGGTATAGCGGTGACTGAATGACTGACAAGTGCCGCTATCATGGCTTTGATGGCAGTCGAGTTCGGCTTTGCAGACAAATTTTATTCCGAACATGGTGAACCGGTGGCTGCTGATATCAACACGAGCTGCTCCTTTACCAGTTAGTCCAATACCCTTTTTTTTAATTCCCGTCTGCCACCGACTACCGTCAGGATAACCGTGTTATCGAGTTTTGGATATGACTTTTCGTGTAAACGCTAATTATAGTTGATGGTGAAGTAATCGTGTGGCCCATCTACTGGATACTCTGGTGTCTGGGAATAGGCAAGGTAAACCCGTAAGTACTAAGTTTGTCGAGCATATGAACGTAGCACTATGACTGTAAGGCTCTAGCCCGCTGAACTGACCGTTTCAGATCTCTTATGGAAATGTCAAGTTGCAATTCTATCATCTTGGGTTATATACAGATAGATCCAAGGGAAGTAATATCGGCTGAAGACCACTTTAGTAAATCCAGACTCAAGCACCAACATGCTGACGTCACTGAGGGTACTAAGAGGACAGAGCTTGCATATCAAACCAGTTCCTTACAATGGTGGCATTGATTATATTCTAAGTTGTCCAAGTTCTTTCTATAAAAGT|||||331|WARNING_TRANSCRIPT_NO_START_CODON,GCAATGCTTATTTAAATCACTTCTCGCCAGAGCTCAAGCTGCCCAGGAATAGACTCGAGTTAGCCTGTCCGTACATCGGAAACCCACAAATAAAATAAAACGGCGTGTTCACACCGTGAGCCTCACACGCCGCAAAAGCCGAGGGAAAGGATAAAGCCAAAAGGGAAATAAGGGATGTCCACCATATCCGGGTGGCAGCGCCGGCCAGCCAATGGAAAAACGCCCGAGGGAAAAAAGACCAGCAACCATGTAAGAAGGATAGATAGTCAGACGAATCAACGGTCGAGGCTTCAGCCCGTTTGATTGAATTGGATGGACGACCAGGGCAGGGCAAAACGTCACCGGCATTCGAACGCTCGGGTCGGCCGTTTGGGAGCGGGACGCAGGTGTTGTCGGGTTGGGCTTAGGCTGTGGGAGTGGCGTTGTTTTTTTTCTAGGGGTCTGGTCGAATGTTGTATTACGTTGATGCGTTAGTGGCATGCGGCGGGAGTTAGTCTGGCCCGATTCTGACGATGGAGAGGTGGCTAGGGTGATGCGACGATGGCTGATGTATGACAAGGGGTGTGATAGTATGTTGTGTCTGTATGGTTACGTCGTTGTGCTGTAAAGGGTTTGATACGATTTGATTTCTATTGTTATGTGTATGAATATGATTGAATGAGTTGTTGGTTGGTTTGTCTGCCTAGTCGTGGAGTGAATACAATCAATACAATACGTGTTAAGTGTGTAGTTGGTCGTGCTAGTGTTATTTACACGTCAAGTCTGCTGATGTTTTTTTGCCCGACAACGAGGAATCTCCGATGATAAGGGATCATAATAGGGGTTCGCGGATTGCTTACTGGTTCGGACTGATCTGGGTCACTGCTGACTTTGCTAGTCAGATGTTGGTGAAAGTGAAAAAGTTTAGTAGCGGAGCTCGTTCTCGTTCAATCTCATGTAAGCATCCATTCTTAGAGGATGAACTTAATGATGATCTTAGTGAGGAGGAGGATGTTAGTGATGACTCGGGGACCCAGCTTCCGCAAAGCATATTGAAAGGGCAATCATTCCGTAGCTACCTAACTGATGTCTGTGATAGGGGTAGAAAGATAGATACTGTGCATGGTTCAAGGTGGATGCTTGTCTCATCAAGGGACATCGTGCATTGCATTTGCATATTGATTGACTGACATCTTGGCAGCTGGAAAGCCACAGCCAGCCACTTTTCTCGCAATACTCCGTAGTCTAGTCTTGATGCGCATCTCCAACTCATCCGCCCATCTATCAGCCTTGGGCATTCCTTCATCCCTCCATCCTCAGCTGGTAACTAAGCCACCCAAAACGGGCAGCATTCATCAAAAAGGATCAAGACTACTGCACCGTCACGGCCAGGACGACAGCTGAACTTTCGAGGCCTCACGCATCTGGGCGCTCTTATTCGCTGGCTATAGCTGACAGCACTTGGACGCATCCAGACGACGATGGATGAGCTACGCCCCAACAAGCAAGTCTCAAAAAATAAATTACAATCAATACAAAAGAGAAAGCGGTCCGCTATTTCTGCCTTATTTACTGTATTAGTGCATGTTGCCATCCTTGGATCTGCGACAACCGTCGTCCGATCACGCCAAGCCTCACACCATTGCCACTCCCGCTGATAGCGAATATCTCGGAAACGGTGGACCGACAAGGAGACTCTTGGCAGGAAAAAACACGCGAGATACGCGGGCATGCACGCACGATGCCTGGGTCTGGCCTTGTTTTCAATGCCGAGGGTATAGTTAAAAGGGGCTGCGGAATGTAACGCAAAAGAGAAAAAAAGAATATCTTTTTCTTCTGTTCTTTTTTTTCTTCTTGAGAGACGGGAGTGTTTGATACTGTATCGGTCCGTGTGATCCGAGCTGTATCGAGTACCCGCAAGCTACGGCAGTTGGTCTGCTTACAAGGCTGAACACTGCTTGTTACTTGTACATACATACACACATGGATGTATGTATCATGCAGCAATACGTTGGGTAGAATTCCAGAACAAAGGAGATTTTCTCGGTGATCCGATTCCGAAACATGATATGCCCGGGGTTTTCGGATTGATGGATGGGTGGGTTTTCAAGTTGTGTTCCGAGTGACGGAATTTAATGAATGAAATGACTCGATGAGTCTCGGTATAGCGGTGACTGAATGACTGACAAGTGCCGCTATCATGGCTTTGATGGCAGTCGAGTTCGGCTTTGCAGACAAATTTTATTCCGAACATGGTGAACCGGTGGCTGCTGATATCAACACGAGCTGCTCCTTTACCAGTTAGTCCAATACCCTTTTTTTTAATTCCCGTCTGCCACCGACTACCGTCAGGATAACCGTGTTATCGAGTTTTGGATATGACTTTTCGTGTAAACGCTAATTATAGTTGATGGTGAAGTAATCGTGTGGCCCATCTACTGGATACTCTGGTGTCTGGGAATAGGCAAGGTAAACCCGTAAGTACTAAGTTTGTCGAGCATATGAACGTAGCACTATGACTGTAAGGCTCTAGCCCGCTGAACTGACCGTTTCAGATCTCTTATGGAAATGTCAAGTTGCAATTCTATCATCTTGGGTTATATACAGATAGATCCAAGGGAAGTAATATCGGCTGAAGACCACTTTAGTAAATCCAGACTCAAGCACCAACATGCTGACGTCACTGAGGGTACTAAGAGGACAGAGCTTGCATATCAAACCAGTTCCTTACAATGGTGGCATTGATTATATTCTAAGTTGTCCAAGTTCTTTCTATAAAAGT|downstream_gene_variant|MODIFIER|TRIREDRAFT_81819|gene-TRIREDRAFT_81819|transcript|XM_006969064.1|protein_coding||c.*1032delTinsGCAATGCTTATTTAAATCACTTCTCGCCAGAGCTCAAGCTGCCCAGGAATAGACTCGAGTTAGCCTGTCCGTACATCGGAAACCCACAAATAAAATAAAACGGCGTGTTCACACCGTGAGCCTCACACGCCGCAAAAGCCGAGGGAAAGGATAAAGCCAAAAGGGAAATAAGGGATGTCCACCATATCCGGGTGGCAGCGCCGGCCAGCCAATGGAAAAACGCCCGAGGGAAAAAAGACCAGCAACCATGTAAGAAGGATAGATAGTCAGACGAATCAACGGTCGAGGCTTCAGCCCGTTTGATTGAATTGGATGGACGACCAGGGCAGGGCAAAACGTCACCGGCATTCGAACGCTCGGGTCGGCCGTTTGGGAGCGGGACGCAGGTGTTGTCGGGTTGGGCTTAGGCTGTGGGAGTGGCGTTGTTTTTTTTCTAGGGGTCTGGTCGAATGTTGTATTACGTTGATGCGTTAGTGGCATGCGGCGGGAGTTAGTCTGGCCCGATTCTGACGATGGAGAGGTGGCTAGGGTGATGCGACGATGGCTGATGTATGACAAGGGGTGTGATAGTATGTTGTGTCTGTATGGTTACGTCGTTGTGCTGTAAAGGGTTTGATACGATTTGATTTCTATTGTTATGTGTATGAATATGATTGAATGAGTTGTTGGTTGGTTTGTCTGCCTAGTCGTGGAGTGAATACAATCAATACAATACGTGTTAAGTGTGTAGTTGGTCGTGCTAGTGTTATTTACACGTCAAGTCTGCTGATGTTTTTTTGCCCGACAACGAGGAATCTCCGATGATAAGGGATCATAATAGGGGTTCGCGGATTGCTTACTGGTTCGGACTGATCTGGGTCACTGCTGACTTTGCTAGTCAGATGTTGGTGAAAGTGAAAAAGTTTAGTAGCGGAGCTCGTTCTCGTTCAATCTCATGTAAGCATCCATTCTTAGAGGATGAACTTAATGATGATCTTAGTGAGGAGGAGGATGTTAGTGATGACTCGGGGACCCAGCTTCCGCAAAGCATATTGAAAGGGCAATCATTCCGTAGCTACCTAACTGATGTCTGTGATAGGGGTAGAAAGATAGATACTGTGCATGGTTCAAGGTGGATGCTTGTCTCATCAAGGGACATCGTGCATTGCATTTGCATATTGATTGACTGACATCTTGGCAGCTGGAAAGCCACAGCCAGCCACTTTTCTCGCAATACTCCGTAGTCTAGTCTTGATGCGCATCTCCAACTCATCCGCCCATCTATCAGCCTTGGGCATTCCTTCATCCCTCCATCCTCAGCTGGTAACTAAGCCACCCAAAACGGGCAGCATTCATCAAAAAGGATCAAGACTACTGCACCGTCACGGCCAGGACGACAGCTGAACTTTCGAGGCCTCACGCATCTGGGCGCTCTTATTCGCTGGCTATAGCTGACAGCACTTGGACGCATCCAGACGACGATGGATGAGCTACGCCCCAACAAGCAAGTCTCAAAAAATAAATTACAATCAATACAAAAGAGAAAGCGGTCCGCTATTTCTGCCTTATTTACTGTATTAGTGCATGTTGCCATCCTTGGATCTGCGACAACCGTCGTCCGATCACGCCAAGCCTCACACCATTGCCACTCCCGCTGATAGCGAATATCTCGGAAACGGTGGACCGACAAGGAGACTCTTGGCAGGAAAAAACACGCGAGATACGCGGGCATGCACGCACGATGCCTGGGTCTGGCCTTGTTTTCAATGCCGAGGGTATAGTTAAAAGGGGCTGCGGAATGTAACGCAAAAGAGAAAAAAAGAATATCTTTTTCTTCTGTTCTTTTTTTTCTTCTTGAGAGACGGGAGTGTTTGATACTGTATCGGTCCGTGTGATCCGAGCTGTATCGAGTACCCGCAAGCTACGGCAGTTGGTCTGCTTACAAGGCTGAACACTGCTTGTTACTTGTACATACATACACACATGGATGTATGTATCATGCAGCAATACGTTGGGTAGAATTCCAGAACAAAGGAGATTTTCTCGGTGATCCGATTCCGAAACATGATATGCCCGGGGTTTTCGGATTGATGGATGGGTGGGTTTTCAAGTTGTGTTCCGAGTGACGGAATTTAATGAATGAAATGACTCGATGAGTCTCGGTATAGCGGTGACTGAATGACTGACAAGTGCCGCTATCATGGCTTTGATGGCAGTCGAGTTCGGCTTTGCAGACAAATTTTATTCCGAACATGGTGAACCGGTGGCTGCTGATATCAACACGAGCTGCTCCTTTACCAGTTAGTCCAATACCCTTTTTTTTAATTCCCGTCTGCCACCGACTACCGTCAGGATAACCGTGTTATCGAGTTTTGGATATGACTTTTCGTGTAAACGCTAATTATAGTTGATGGTGAAGTAATCGTGTGGCCCATCTACTGGATACTCTGGTGTCTGGGAATAGGCAAGGTAAACCCGTAAGTACTAAGTTTGTCGAGCATATGAACGTAGCACTATGACTGTAAGGCTCTAGCCCGCTGAACTGACCGTTTCAGATCTCTTATGGAAATGTCAAGTTGCAATTCTATCATCTTGGGTTATATACAGATAGATCCAAGGGAAGTAATATCGGCTGAAGACCACTTTAGTAAATCCAGACTCAAGCACCAACATGCTGACGTCACTGAGGGTACTAAGAGGACAGAGCTTGCATATCAAACCAGTTCCTTACAATGGTGGCATTGATTATATTCTAAGTTGTCCAAGTTCTTTCTATAAAAGT|||||331|WARNING_TRANSCRIPT_NO_START_CODON,GCAATGCTTATTTAAATCACTTCTCGCCAGAGCTCAAGCTGCCCAGGAATAGACTCGAGTTAGCCTGTCCGTACATCGGAAACCCACAAATAAAATAAAACGGCGTGTTCACACCGTGAGCCTCACACGCCGCAAAAGCCGAGGGAAAGGATAAAGCCAAAAGGGAAATAAGGGATGTCCACCATATCCGGGTGGCAGCGCCGGCCAGCCAATGGAAAAACGCCCGAGGGAAAAAAGACCAGCAACCATGTAAGAAGGATAGATAGTCAGACGAATCAACGGTCGAGGCTTCAGCCCGTTTGATTGAATTGGATGGACGACCAGGGCAGGGCAAAACGTCACCGGCATTCGAACGCTCGGGTCGGCCGTTTGGGAGCGGGACGCAGGTGTTGTCGGGTTGGGCTTAGGCTGTGGGAGTGGCGTTGTTTTTTTTCTAGGGGTCTGGTCGAATGTTGTATTACGTTGATGCGTTAGTGGCATGCGGCGGGAGTTAGTCTGGCCCGATTCTGACGATGGAGAGGTGGCTAGGGTGATGCGACGATGGCTGATGTATGACAAGGGGTGTGATAGTATGTTGTGTCTGTATGGTTACGTCGTTGTGCTGTAAAGGGTTTGATACGATTTGATTTCTATTGTTATGTGTATGAATATGATTGAATGAGTTGTTGGTTGGTTTGTCTGCCTAGTCGTGGAGTGAATACAATCAATACAATACGTGTTAAGTGTGTAGTTGGTCGTGCTAGTGTTATTTACACGTCAAGTCTGCTGATGTTTTTTTGCCCGACAACGAGGAATCTCCGATGATAAGGGATCATAATAGGGGTTCGCGGATTGCTTACTGGTTCGGACTGATCTGGGTCACTGCTGACTTTGCTAGTCAGATGTTGGTGAAAGTGAAAAAGTTTAGTAGCGGAGCTCGTTCTCGTTCAATCTCATGTAAGCATCCATTCTTAGAGGATGAACTTAATGATGATCTTAGTGAGGAGGAGGATGTTAGTGATGACTCGGGGACCCAGCTTCCGCAAAGCATATTGAAAGGGCAATCATTCCGTAGCTACCTAACTGATGTCTGTGATAGGGGTAGAAAGATAGATACTGTGCATGGTTCAAGGTGGATGCTTGTCTCATCAAGGGACATCGTGCATTGCATTTGCATATTGATTGACTGACATCTTGGCAGCTGGAAAGCCACAGCCAGCCACTTTTCTCGCAATACTCCGTAGTCTAGTCTTGATGCGCATCTCCAACTCATCCGCCCATCTATCAGCCTTGGGCATTCCTTCATCCCTCCATCCTCAGCTGGTAACTAAGCCACCCAAAACGGGCAGCATTCATCAAAAAGGATCAAGACTACTGCACCGTCACGGCCAGGACGACAGCTGAACTTTCGAGGCCTCACGCATCTGGGCGCTCTTATTCGCTGGCTATAGCTGACAGCACTTGGACGCATCCAGACGACGATGGATGAGCTACGCCCCAACAAGCAAGTCTCAAAAAATAAATTACAATCAATACAAAAGAGAAAGCGGTCCGCTATTTCTGCCTTATTTACTGTATTAGTGCATGTTGCCATCCTTGGATCTGCGACAACCGTCGTCCGATCACGCCAAGCCTCACACCATTGCCACTCCCGCTGATAGCGAATATCTCGGAAACGGTGGACCGACAAGGAGACTCTTGGCAGGAAAAAACACGCGAGATACGCGGGCATGCACGCACGATGCCTGGGTCTGGCCTTGTTTTCAATGCCGAGGGTATAGTTAAAAGGGGCTGCGGAATGTAACGCAAAAGAGAAAAAAAGAATATCTTTTTCTTCTGTTCTTTTTTTTCTTCTTGAGAGACGGGAGTGTTTGATACTGTATCGGTCCGTGTGATCCGAGCTGTATCGAGTACCCGCAAGCTACGGCAGTTGGTCTGCTTACAAGGCTGAACACTGCTTGTTACTTGTACATACATACACACATGGATGTATGTATCATGCAGCAATACGTTGGGTAGAATTCCAGAACAAAGGAGATTTTCTCGGTGATCCGATTCCGAAACATGATATGCCCGGGGTTTTCGGATTGATGGATGGGTGGGTTTTCAAGTTGTGTTCCGAGTGACGGAATTTAATGAATGAAATGACTCGATGAGTCTCGGTATAGCGGTGACTGAATGACTGACAAGTGCCGCTATCATGGCTTTGATGGCAGTCGAGTTCGGCTTTGCAGACAAATTTTATTCCGAACATGGTGAACCGGTGGCTGCTGATATCAACACGAGCTGCTCCTTTACCAGTTAGTCCAATACCCTTTTTTTTAATTCCCGTCTGCCACCGACTACCGTCAGGATAACCGTGTTATCGAGTTTTGGATATGACTTTTCGTGTAAACGCTAATTATAGTTGATGGTGAAGTAATCGTGTGGCCCATCTACTGGATACTCTGGTGTCTGGGAATAGGCAAGGTAAACCCGTAAGTACTAAGTTTGTCGAGCATATGAACGTAGCACTATGACTGTAAGGCTCTAGCCCGCTGAACTGACCGTTTCAGATCTCTTATGGAAATGTCAAGTTGCAATTCTATCATCTTGGGTTATATACAGATAGATCCAAGGGAAGTAATATCGGCTGAAGACCACTTTAGTAAATCCAGACTCAAGCACCAACATGCTGACGTCACTGAGGGTACTAAGAGGACAGAGCTTGCATATCAAACCAGTTCCTTACAATGGTGGCATTGATTATATTCTAAGTTGTCCAAGTTCTTTCTATAAAAGT|downstream_gene_variant|MODIFIER|exon-XM_006969065.1-1|GENE_exon-XM_006969065.1-1|transcript|rna-XM_006969065.1|protein_coding||c.*4418delTinsACTTTTATAGAAAGAACTTGGACAACTTAGAATATAATCAATGCCACCATTGTAAGGAACTGGTTTGATATGCAAGCTCTGTCCTCTTAGTACCCTCAGTGACGTCAGCATGTTGGTGCTTGAGTCTGGATTTACTAAAGTGGTCTTCAGCCGATATTACTTCCCTTGGATCTATCTGTATATAACCCAAGATGATAGAATTGCAACTTGACATTTCCATAAGAGATCTGAAACGGTCAGTTCAGCGGGCTAGAGCCTTACAGTCATAGTGCTACGTTCATATGCTCGACAAACTTAGTACTTACGGGTTTACCTTGCCTATTCCCAGACACCAGAGTATCCAGTAGATGGGCCACACGATTACTTCACCATCAACTATAATTAGCGTTTACACGAAAAGTCATATCCAAAACTCGATAACACGGTTATCCTGACGGTAGTCGGTGGCAGACGGGAATTAAAAAAAAGGGTATTGGACTAACTGGTAAAGGAGCAGCTCGTGTTGATATCAGCAGCCACCGGTTCACCATGTTCGGAATAAAATTTGTCTGCAAAGCCGAACTCGACTGCCATCAAAGCCATGATAGCGGCACTTGTCAGTCATTCAGTCACCGCTATACCGAGACTCATCGAGTCATTTCATTCATTAAATTCCGTCACTCGGAACACAACTTGAAAACCCACCCATCCATCAATCCGAAAACCCCGGGCATATCATGTTTCGGAATCGGATCACCGAGAAAATCTCCTTTGTTCTGGAATTCTACCCAACGTATTGCTGCATGATACATACATCCATGTGTGTATGTATGTACAAGTAACAAGCAGTGTTCAGCCTTGTAAGCAGACCAACTGCCGTAGCTTGCGGGTACTCGATACAGCTCGGATCACACGGACCGATACAGTATCAAACACTCCCGTCTCTCAAGAAGAAAAAAAAGAACAGAAGAAAAAGATATTCTTTTTTTCTCTTTTGCGTTACATTCCGCAGCCCCTTTTAACTATACCCTCGGCATTGAAAACAAGGCCAGACCCAGGCATCGTGCGTGCATGCCCGCGTATCTCGCGTGTTTTTTCCTGCCAAGAGTCTCCTTGTCGGTCCACCGTTTCCGAGATATTCGCTATCAGCGGGAGTGGCAATGGTGTGAGGCTTGGCGTGATCGGACGACGGTTGTCGCAGATCCAAGGATGGCAACATGCACTAATACAGTAAATAAGGCAGAAATAGCGGACCGCTTTCTCTTTTGTATTGATTGTAATTTATTTTTTGAGACTTGCTTGTTGGGGCGTAGCTCATCCATCGTCGTCTGGATGCGTCCAAGTGCTGTCAGCTATAGCCAGCGAATAAGAGCGCCCAGATGCGTGAGGCCTCGAAAG
TCAGCTGTCGTCCTGGCCGTGACGGTGCAGTAGTCTTGATCCTTTTTGATGAATGCTGCCCGTTTTGGGTGGCTTAGTTACCAGCTGAGGATGGAGGGATGAAGGAATGCCCAAGGCTGATAGATGGGCGGATGAGTTGGAGATGCGCATCAAGACTAGACTACGGAGTATTGCGAGAAAAGTGGCTGGCTGTGGCTTTCCAGCTGCCAAGATGTCAGTCAATCAATATGCAAATGCAATGCACGATGTCCCTTGATGAGACAAGCATCCACCTTGAACCATGCACAGTATCTATCTTTCTACCCCTATCACAGACATCAGTTAGGTAGCTACGGAATGATTGCCCTTTCAATATGCTTTGCGGAAGCTGGGTCCCCGAGTCATCACTAACATCCTCCTCCTCACTAAGATCATCATTAAGTTCATCCTCTAAGAATGGATGCTTACATGAGATTGAACGAGAACGAGCTCCGCTACTAAACTTTTTCACTTTCACCAACATCTGACTAGCAAAGTCAGCAGTGACCCAGATCAGTCCGAACCAGTAAGCAATCCGCGAACCCCTATTATGATCCCTTATCATCGGAGATTCCTCGTTGTCGGGCAAAAAAACATCAGCAGACTTGACGTGTAAATAACACTAGCACGACCAACTACACACTTAACACGTATTGTATTGATTGTATTCACTCCACGACTAGGCAGACAAACCAACCAACAACTCATTCAATCATATTCATACACATAACAATAGAAATCAAATCGTATCAAACCCTTTACAGCACAACGACGTAACCATACAGACACAACATACTATCACACCCCTTGTCATACATCAGCCATCGTCGCATCACCCTAGCCACCTCTCCATCGTCAGAATCGGGCCAGACTAACTCCCGCCGCATGCCACTAACGCATCAACGTAATACAACATTCGACCAGACCCCTAGAAAAAAAACAACGCCACTCCCACAGCCTAAGCCCAACCCGACAACACCTGCGTCCCGCTCCCAAACGGCCGACCCGAGCGTTCGAATGCCGGTGACGTTTTGCCCTGCCCTGGTCGTCCATCCAATTCAATCAAACGGGCTGAAGCCTCGACCGTTGATTCGTCTGACTATCTATCCTTCTTACATGGTTGCTGGTCTTTTTTCCCTCGGGCGTTTTTCCATTGGCTGGCCGGCGCTGCCACCCGGATATGGTGGACATCCCTTATTTCCCTTTTGGCTTTATCCTTTCCCTCGGCTTTTGCGGCGTGTGAGGCTCACGGTGTGAACACGCCGTTTTATTTTATTTGTGGGTTTCCGATGTACGGACAGGCTAACTCGAGTCTATTCCTGGGCAGCTTGAGCTCTGGCGAGAAGTGATTTAAATAAGCATTGC|||||4418|,GCAATGCTTATTTAAATCACTTCTCGCCAGAGCTCAAGCTGCCCAGGAATAGACTCGAGTTAGCCTGTCCGTACATCGGAAACCCACAAATAAAATAAAACGGCGTGTTCACACCGTGAGCCTCACACGCCGCAAAAGCCGAGGGAAAGGATAAAGCCAAAAGGGAAATAAGGGATGTCCACCATATCCGGGTGGCAGCGCCGGCCAGCCAATGGAAAAACGCCCGAGGGAAAAAAGACCAGCAACCATGTAAGAAGGATAGATAGTCAGACGAATCAACGGTCGAGGCTTCAGCCCGTTTGATTGAATTGGATGGACGACCAGGGCAGGGCAAAACGTCACCGGCATTCGAACGCTCGGGTCGGCCGTTTGGGAGCGGGACGCAGGTGTTGTCGGGTTGGGCTTAGGCTGTGGGAGTGGCGTTGTTTTTTTTCTAGGGGTCTGGTCGAATGTTGTATTACGTTGATGCGTTAGTGGCATGCGGCGGGAGTTAGTCTGGCCCGATTCTGACGATGGAGAGGTGGCTAGGGTGATGCGACGATGGCTGATGTATGACAAGGGGTGTGATAGTATGTTGTGTCTGTATGGTTACGTCGTTGTGCTGTAAAGGGTTTGATACGATTTGATTTCTATTGTTATGTGTATGAATATGATTGAATGAGTTGTTGGTTGGTTTGTCTGCCTAGTCGTGGAGTGAATACAATCAATACAATACGTGTTAAGTGTGTAGTTGGTCGTGCTAGTGTTATTTACACGTCAAGTCTGCTGATGTTTTTTTGCCCGACAACGAGGAATCTCCGATGATAAGGGATCATAATAGGGGTTCGCGGATTGCTTACTGGTTCGGACTGATCTGGGTCACTGCTGACTTTGCTAGTCAGATGTTGGTGAAAGTGAAAAAGTTTAGTAGCGGAGCTCGTTCTCGTTCAATCTCATGTAAGCATCCATTCTTAGAGGATGAACTTAATGATGATCTTAGTGAGGAGGAGGATGTTAGTGATGACTCGGGGACCCAGCTTCCGCAAAGCATATTGAAAGGGCAATCATTCCGTAGCTACCTAACTGATGTCTGTGATAGGGGTAGAAAGATAGATACTGTGCATGGTTCAAGGTGGATGCTTGTCTCATCAAGGGACATCGTGCATTGCATTTGCATATTGATTGACTGACATCTTGGCAGCTGGAAAGCCACAGCCAGCCACTTTTCTCGCAATACTCCGTAGTCTAGTCTTGATGCGCATCTCCAACTCATCCGCCCATCTATCAGCCTTGGGCATTCCTTCATCCCTCCATCCTCAGCTGGTAACTAAGCCACCCAAAACGGGCAGCATTCATCAAAAAGGATCAAGACTACTGCACCGTCACGGCCAGGACGACAGCTGAACTTTCGAGGCCTCACGCATCTGGGCGCTCTTATTCGCTGGCTATAGCTGACAGCACTTGGACGCATCCAGACGACGATGGATGAGCTACGCCCCAACAAGCAAGTCTCAAAAAATAAATTACAATCAATACAAAAGAGAAAGCGGTCCGCTATTTCTGCCTTATTTACTGTATTAGTGCATGTTGCCATCCTTGGATCTGCGACAACCGTCGTCCGATCACGCCAAGCCTCACACCATTGCCACTCCCGCTGATAGCGAATATCTCGGAAACGGTGGACCGACAAGGAGACTCTTGGCAGGAAAAAACACGCGAGATACGCGGGCATGCACGCACGATGCCTGGGTCTGGCCTTGTTTTCAATGCCGAGGGTATAGTTAAAAGGGGCTGCGGAATGTAACGCAAAAGAGAAAAAAAGAATATCTTTTTCTTCTGTTCTTTTTTTTCTTCTTGAGAGACGGGAGTGTTTGATACTGTATCGGTCCGTGTGATCCGAGCTGTATCGAGTACCCGCAAGCTACGGCAGTTGGTCTGCTTACAAGGCTGAACACTGCTTGTTACTTGTACATACATACACACATGGATGTATGTATCATGCAGCAATACGTTGGGTAGAATTCCAGAACAAAGGAGATTTTCTCGGTGATCCGATTCCGAAACATGATATGCCCGGGGTTTTCGGATTGATGGATGGGTGGGTTTTCAAGTTGTGTTCCGAGTGACGGAATTTAATGAATGAAATGACTCGATGAGTCTCGGTATAGCGGTGACTGAATGACTGACAAGTGCCGCTATCATGGCTTTGATGGCAGTCGAGTTCGGCTTTGCAGACAAATTTTATTCCGAACATGGTGAACCGGTGGCTGCTGATATCAACACGAGCTGCTCCTTTACCAGTTAGTCCAATACCCTTTTTTTTAATTCCCGTCTGCCACCGACTACCGTCAGGATAACCGTGTTATCGAGTTTTGGATATGACTTTTCGTGTAAACGCTAATTATAGTTGATGGTGAAGTAATCGTGTGGCCCATCTACTGGATACTCTGGTGTCTGGGAATAGGCAAGGTAAACCCGTAAGTACTAAGTTTGTCGAGCATATGAACGTAGCACTATGACTGTAAGGCTCTAGCCCGCTGAACTGACCGTTTCAGATCTCTTATGGAAATGTCAAGTTGCAATTCTATCATCTTGGGTTATATACAGATAGATCCAAGGGAAGTAATATCGGCTGAAGACCACTTTAGTAAATCCAGACTCAAGCACCAACATGCTGACGTCACTGAGGGTACTAAGAGGACAGAGCTTGCATATCAAACCAGTTCCTTACAATGGTGGCATTGATTATATTCTAAGTTGTCCAAGTTCTTTCTATAAAAGT|downstream_gene_variant|MODIFIER|exon-XM_006969065.1-1|GENE_exon-XM_006969065.1-1|transcript|rna-XM_006969065.1|protein_coding||c.*4418delGinsACTTTTATAGAAAGAACTTGGACAACTTAGAATATAATCAATGCCACCATTGTAAGGAACTGGTTTGATATGCAAGCTCTGTCCTCTTAGTACCCTCAGTGACGTCAGCATGTTGGTGCTTGAGTCTGGATTTACTAAAGTGGTCTTCAGCCGATATTACTTCCCTTGGATCTATCTGTATATAACCCAAGATGATAGAATTGCAACTTGACATTTCCATAAGAGATCTGAAACGGTCAGTTCAGCGGGCTAGAGCCTTACAGTCATAGTGCTACGTTCATATGCTCGACAAACTTAGTACTTACGGGTTTACCTTGCCTATTCCCAGACACCAGAGTATCCAGTAGATGGGCCACACGATTACTTCACCATCAACTATAATTAGCGTTTACACGAAAAGTCATATCCAAAACTCGATAACACGGTTATCCTGACGGTAGTCGGTGGCAGACGGGAATTAAAAAAAAGGGTATTGGACTAACTGGTAAAGGAGCAGCTCGTGTTGATATCAGCAGCCACCGGTTCACCATGTTCGGAATAAAATTTGTCTGCAAAGCCGAACTCGACTGCCATCAAAGCCATGATAGCGGCACTTGTCAGTCATTCAGTCACCGCTATACCGAGACTCATCGAGTCATTTCATTCATTAAATTCCGTCACTCGGAACACAACTTGAAAACCCACCCATCCATCAATCCGAAAACCCCGGGCATATCATGTTTCGGAATCGGATCACCGAGAAAATCTCCTTTGTTCTGGAATTCTACCCAACGTATTGCTGCATGATACATACATCCATGTGTGTATGTATGTACAAGTAACAAGCAGTGTTCAGCCTTGTAAGCAGACCAACTGCCGTAGCTTGCGGGTACTCGATACAGCTCGGATCACACGGACCGATACAGTATCAAACACTCCCGTCTCTCAAGAAGAAAAAAAAGAACAGAAGAAAAAGATATTCTTTTTTTCTCTTTTGCGTTACATTCCGCAGCCCCTTTTAACTATACCCTCGGCATTGAAAACAAGGCCAGACCCAGGCATCGTGCGTGCATGCCCGCGTATCTCGCGTGTTTTTTCCTGCCAAGAGTCTCCTTGTCGGTCCACCGTTTCCGAGATATTCGCTATCAGCGGGAGTGGCAATGGTGTGAGGCTTGGCGTGATCGGACGACGGTTGTCGCAGATCCAAGGATGGCAACATGCACTAATACAGTAAATAAGGCAGAAATAGCGGACCGCTTTCTCTTTTGTATTGATTGTAATTTATTTTTTGAGACTTGCTTGTTGGGGCGTAGCTCATCCATCGTCGTCTGGATGCGTCCAAGTGCTGTCAGCTATAGCCAGCGAATAAGAGCGCCCAGATGCGTGAGGCCTCGAAAGTTCAGCTGTCGTCCTGGCCGTGACGGTGCAGTAGTCTTGATCCTTTTTGATGAATGCTGCCCGTTTTGGGTGGCTTAGTTACCAGCTGAGGATGGAGGGATGAAGGAATGCCCAAGGCTGATAGATGGGCGGATGAGTTGGAGATGCGCATCAAGACTAGACTACGGAGTATTGCGAGAAAAGTGGCTGGCTGTGGCTTTCCAGCTGCCAAGATGTCAGTCAATCAATATGCAAATGCAATGCACGATGTCCCTTGATGAGACAAGCATCCACCTTGAACCATGCACAGTATCTATCTTTCTACCCCTATCACAGACATCAGTTAGGTAGCTACGGAATGATTGCCCTTTCAATATGCTTTGCGGAAGCTGGGTCCCCGAGTCATCACTAACATCCTCCTCCTCACTAAGATCATCATTAAGTTCATCCTCTAAGAATGGATGCTTACATGAGATTGAACGAGAACGAGCTCCGCTACTAAACTTTTTCACTTTCACCAACATCTGACTAGCAAAGTCAGCAGTGACCCAGATCAGTCCGAACCAGTAAGCAATCCGCGAACCCCTATTATGATCCCTTATCATCGGAGATTCCTCGTTGTCGGGCAAAAAAACATCAGCAGACTTGACGTGTAAATAACACTAGCACGACCAACTACACACTTAACACGTATTGTATTGATTGTATTCACTCCACGACTAGGCAGACAAACCAACCAACAACTCATTCAATCATATTCATACACATAACAATAGAAATCAAATCGTATCAAACCCTTTACAGCACAACGACGTAACCATACAGACACAACATACTATCACACCCCTTGTCATACATCAGCCATCGTCGCATCACCCTAGCCACCTCTCCATCGTCAGAATCGGGCCAGACTAACTCCCGCCGCATGCCACTAACGCATCAACGTAATACAACATTCGACCAGACCCCTAGAAAAAAAACAACGCCACTCCCACAGCCTAAGCCCAACCCGACAACACCTGCGTCCCGCTCCCAAACGGCCGACCCGAGCGTTCGAATGCCGGTGACGTTTTGCCCTGCCCTGGTCGTCCATCCAATTCAATCAAACGGGCTGAAGCCTCGACCGTTGATTCGTCTGACTATCTATCCTTCTTACATGGTTGCTGGTCTTTTTTCCCTCGGGCGTTTTTCCATTGGCTGGCCGGCGCTGCCACCCGGATATGGTGGACATCCCTTATTTCCCTTTTGGCTTTATCCTTTCCCTCGGCTTTTGCGGCGTGTGAGGCTCACGGTGTGAACACGCCGTTTTATTTTATTTGTGGGTTTCCGATGTACGGACAGGCTAACTCGAGTCTATTCCTGGGCAGCTTGAGCTCTGGCGAGAAGTGATTTAAATAAGCATTGC|||||4418|,GCAATGCTTATTTAAATCACTTCTCGCCAGAGCTCAAGCTGCCCAGGAATAGACTCGAGTTAGCCTGTCCGTACATCGGAAACCCACAAATAAAATAAAACGGCGTGTTCACACCGTGAGCCTCACACGCCGCAAAAGCCGAGGGAAAGGATAAAGCCAAAAGGGAAATAAGGGATGTCCACCATATCCGGGTGGCAGCGCCGGCCAGCCAATGGAAAAACGCCCGAGGGAAAAAAGACCAGCAACCATGTAAGAAGGATAGATAGTCAGACGAATCAACGGTCGAGGCTTCAGCCCGTTTGATTGAATTGGATGGACGACCAGGGCAGGGCAAAACGTCACCGGCATTCGAACGCTCGGGTCGGCCGTTTGGGAGCGGGACGCAGGTGTTGTCGGGTTGGGCTTAGGCTGTGGGAGTGGCGTTGTTTTTTTTCTAGGGGTCTGGTCGAATGTTGTATTACGTTGATGCGTTAGTGGCATGCGGCGGGAGTTAGTCTGGCCCGATTCTGACGATGGAGAGGTGGCTAGGGTGATGCGACGATGGCTGATGTATGACAAGGGGTGTGATAGTATGTTGTGTCTGTATGGTTACGTCGTTGTGCTGTAAAGGGTTTGATACGATTTGATTTCTATTGTTATGTGTATGAATATGATTGAATGAGTTGTTGGTTGGTTTGTCTGCCTAGTCGTGGAGTGAATACAATCAATACAATACGTGTTAAGTGTGTAGTTGGTCGTGCTAGTGTTATTTACACGTCAAGTCTGCTGATGTTTTTTTGCCCGACAACGAGGAATCTCCGATGATAAGGGATCATAATAGGGGTTCGCGGATTGCTTACTGGTTCGGACTGATCTGGGTCACTGCTGACTTTGCTAGTCAGATGTTGGTGAAAGTGAAAAAGTTTAGTAGCGGAGCTCGTTCTCGTTCAATCTCATGTAAGCATCCATTCTTAGAGGATGAACTTAATGATGATCTTAGTGAGGAGGAGGATGTTAGTGATGACTCGGGGACCCAGCTTCCGCAAAGCATATTGAAAGGGCAATCATTCCGTAGCTACCTAACTGATGTCTGTGATAGGGGTAGAAAGATAGATACTGTGCATGGTTCAAGGTGGATGCTTGTCTCATCAAGGGACATCGTGCATTGCATTTGCATATTGATTGACTGACATCTTGGCAGCTGGAAAGCCACAGCCAGCCACTTTTCTCGCAATACTCCGTAGTCTAGTCTTGATGCGCATCTCCAACTCATCCGCCCATCTATCAGCCTTGGGCATTCCTTCATCCCTCCATCCTCAGCTGGTAACTAAGCCACCCAAAACGGGCAGCATTCATCAAAAAGGATCAAGACTACTGCACCGTCACGGCCAGGACGACAGCTGAACTTTCGAGGCCTCACGCATCTGGGCGCTCTTATTCGCTGGCTATAGCTGACAGCACTTGGACGCATCCAGACGACGATGGATGAGCTACGCCCCAACAAGCAAGTCTCAAAAAATAAATTACAATCAATACAAAAGAGAAAGCGGTCCGCTATTTCTGCCTTATTTACTGTATTAGTGCATGTTGCCATCCTTGGATCTGCGACAACCGTCGTCCGATCACGCCAAGCCTCACACCATTGCCACTCCCGCTGATAGCGAATATCTCGGAAACGGTGGACCGACAAGGAGACTCTTGGCAGGAAAAAACACGCGAGATACGCGGGCATGCACGCACGATGCCTGGGTCTGGCCTTGTTTTCAATGCCGAGGGTATAGTTAAAAGGGGCTGCGGAATGTAACGCAAAAGAGAAAAAAAGAATATCTTTTTCTTCTGTTCTTTTTTTTCTTCTTGAGAGACGGGAGTGTTTGATACTGTATCGGTCCGTGTGATCCGAGCTGTATCGAGTACCCGCAAGCTACGGCAGTTGGTCTGCTTACAAGGCTGAACACTGCTTGTTACTTGTACATACATACACACATGGATGTATGTATCATGCAGCAATACGTTGGGTAGAATTCCAGAACAAAGGAGATTTTCTCGGTGATCCGATTCCGAAACATGATATGCCCGGGGTTTTCGGATTGATGGATGGGTGGGTTTTCAAGTTGTGTTCCGAGTGACGGAATTTAATGAATGAAATGACTCGATGAGTCTCGGTATAGCGGTGACTGAATGACTGACAAGTGCCGCTATCATGGCTTTGATGGCAGTCGAGTTCGGCTTTGCAGACAAATTTTATTCCGAACATGGTGAACCGGTGGCTGCTGATATCAACACGAGCTGCTCCTTTACCAGTTAGTCCAATACCCTTTTTTTTAATTCCCGTCTGCCACCGACTACCGTCAGGATAACCGTGTTATCGAGTTTTGGATATGACTTTTCGTGTAAACGCTAATTATAGTTGATGGTGAAGTAATCGTGTGGCCCATCTACTGGATACTCTGGTGTCTGGGAATAGGCAAGGTAAACCCGTAAGTACTAAGTTTGTCGAGCATATGAACGTAGCACTATGACTGTAAGGCTCTAGCCCGCTGAACTGACCGTTTCAGATCTCTTATGGAAATGTCAAGTTGCAATTCTATCATCTTGGGTTATATACAGATAGATCCAAGGGAAGTAATATCGGCTGAAGACCACTTTAGTAAATCCAGACTCAAGCACCAACATGCTGACGTCACTGAGGGTACTAAGAGGACAGAGCTTGCATATCAAACCAGTTCCTTACAATGGTGGCATTGATTATATTCTAAGTTGTCCAAGTTCTTTCTATAAAAGT|downstream_gene_variant|MODIFIER|exon-XM_006969065.1-1|GENE_exon-XM_006969065.1-1|transcript|rna-XM_006969065.1|protein_coding||c.*4418_*4419insACTTTTATAGAAAGAACTTGGACAACTTAGAATATAATCAATGCCACCATTGTAAGGAACTGGTTTGATATGCAAGCTCTGTCCTCTTAGTACCCTCAGTGACGTCAGCATGTTGGTGCTTGAGTCTGGATTTACTAAAGTGGTCTTCAGCCGATATTACTTCCCTTGGATCTATCTGTATATAACCCAAGATGATAGAATTGCAACTTGACATTTCCATAAGAGATCTGAAACGGTCAGTTCAGCGGGCTAGAGCCTTACAGTCATAGTGCTACGTTCATATGCTCGACAAACTTAGTACTTACGGGTTTACCTTGCCTATTCCCAGACACCAGAGTATCCAGTAGATGGGCCACACGATTACTTCACCATCAACTATAATTAGCGTTTACACGAAAAGTCATATCCAAAACTCGATAACACGGTTATCCTGACGGTAGTCGGTGGCAGACGGGAATTAAAAAAAAGGGTATTGGACTAACTGGTAAAGGAGCAGCTCGTGTTGATATCAGCAGCCACCGGTTCACCATGTTCGGAATAAAATTTGTCTGCAAAGCCGAACTCGACTGCCATCAAAGCCATGATAGCGGCACTTGTCAGTCATTCAGTCACCGCTATACCGAGACTCATCGAGTCATTTCATTCATTAAATTCCGTCACTCGGAACACAACTTGAAAACCCACCCATCCATCAATCCGAAAACCCCGGGCATATCATGTTTCGGAATCGGATCACCGAGAAAATCTCCTTTGTTCTGGAATTCTACCCAACGTATTGCTGCATGATACATACATCCATGTGTGTATGTATGTACAAGTAACAAGCAGTGTTCAGCCTTGTAAGCAGACCAACTGCCGTAGCTTGCGGGTACTCGATACAGCTCGGATCACACGGACCGATACAGTATCAAACACTCCCGTCTCTCAAGAAGAAAAAAAAGAACAGAAGAAAAAGATATTCTTTTTTTCTCTTTTGCGTTACATTCCGCAGCCCCTTTTAACTATACCCTCGGCATTGAAAACAAGGCCAGACCCAGGCATCGTGCGTGCATGCCCGCGTATCTCGCGTGTTTTTTCCTGCCAAGAGTCTCCTTGTCGGTCCACCGTTTCCGAGATATTCGCTATCAGCGGGAGTGGCAATGGTGTGAGGCTTGGCGTGATCGGACGACGGTTGTCGCAGATCCAAGGATGGCAACATGCACTAATACAGTAAATAAGGCAGAAATAGCGGACCGCTTTCTCTTTTGTATTGATTGTAATTTATTTTTTGAGACTTGCTTGTTGGGGCGTAGCTCATCCATCGTCGTCTGGATGCGTCCAAGTGCTGTCAGCTATAGCCAGCGAATAAGAGCGCCCAGATGCGTGAGGCCTCGAAAGTTCAGCTGTCGTCCTGGCCGTGACGGTGCAGTAGTCTTGATCCTTTTTGATGAATGCTGCCCGTTTTGGGTGGCTTAGTTACCAGCTGAGGATGGAGGGATGAAGGAATGCCCAAGGCTGATAGATGGGCGGATGAGTTGGAGATGCGCATCAAGACTAGACTACGGAGTATTGCGAGAAAAGTGGCTGGCTGTGGCTTTCCAGCTGCCAAGATGTCAGTCAATCAATATGCAAATGCAATGCACGATGTCCCTTGATGAGACAAGCATCCACCTTGAACCATGCACAGTATCTATCTTTCTACCCCTATCACAGACATCAGTTAGGTAGCTACGGAATGATTGCCCTTTCAATATGCTTTGCGGAAGCTGGGTCCCCGAGTCATCACTAACATCCTCCTCCTCACTAAGATCATCATTAAGTTCATCCTCTAAGAATGGATGCTTACATGAGATTGAACGAGAACGAGCTCCGCTACTAAACTTTTTCACTTTCACCAACATCTGACTAGCAAAGTCAGCAGTGACCCAGATCAGTCCGAACCAGTAAGCAATCCGCGAACCCCTATTATGATCCCTTATCATCGGAGATTCCTCGTTGTCGGGCAAAAAAACATCAGCAGACTTGACGTGTAAATAACACTAGCACGACCAACTACACACTTAACACGTATTGTATTGATTGTATTCACTCCACGACTAGGCAGACAAACCAACCAACAACTCATTCAATCATATTCATACACATAACAATAGAAATCAAATCGTATCAAACCCTTTACAGCACAACGACGTAACCATACAGACACAACATACTATCACACCCCTTGTCATACATCAGCCATCGTCGCATCACCCTAGCCACCTCTCCATCGTCAGAATCGGGCCAGACTAACTCCCGCCGCATGCCACTAACGCATCAACGTAATACAACATTCGACCAGACCCCTAGAAAAAAAACAACGCCACTCCCACAGCCTAAGCCCAACCCGACAACACCTGCGTCCCGCTCCCAAACGGCCGACCCGAGCGTTCGAATGCCGGTGACGTTTTGCCCTGCCCTGGTCGTCCATCCAATTCAATCAAACGGGCTGAAGCCTCGACCGTTGATTCGTCTGACTATCTATCCTTCTTACATGGTTGCTGGTCTTTTTTCCCTCGGGCGTTTTTCCATTGGCTGGCCGGCGCTGCCACCCGGATATGGTGGACATCCCTTATTTCCCTTTTGGCTTTATCCTTTCCCTCGGCTTTTGCGGCGTGTGAGGCTCACGGTGTGAACACGCCGTTTTATTTTATTTGTGGGTTTCCGATGTACGGACAGGCTAACTCGAGTCTATTCCTGGGCAGCTTGAGCTCTGGCGAGAAGTGATTTAAATAAGCATTGC|||||4418|,GCAATGCTTATTTAAATCACTTCTCGCCAGAGCTCAAGCTGCCCAGGAATAGACTCGAGTTAGCCTGTCCGTACATCGGAAACCCACAAATAAAATAAAACGGCGTGTTCACACCGTGAGCCTCACACGCCGCAAAAGCCGAGGGAAAGGATAAAGCCAAAAGGGAAATAAGGGATGTCCACCATATCCGGGTGGCAGCGCCGGCCAGCCAATGGAAAAACGCCCGAGGGAAAAAAGACCAGCAACCATGTAAGAAGGATAGATAGTCAGACGAATCAACGGTCGAGGCTTCAGCCCGTTTGATTGAATTGGATGGACGACCAGGGCAGGGCAAAACGTCACCGGCATTCGAACGCTCGGGTCGGCCGTTTGGGAGCGGGACGCAGGTGTTGTCGGGTTGGGCTTAGGCTGTGGGAGTGGCGTTGTTTTTTTTCTAGGGGTCTGGTCGAATGTTGTATTACGTTGATGCGTTAGTGGCATGCGGCGGGAGTTAGTCTGGCCCGATTCTGACGATGGAGAGGTGGCTAGGGTGATGCGACGATGGCTGATGTATGACAAGGGGTGTGATAGTATGTTGTGTCTGTATGGTTACGTCGTTGTGCTGTAAAGGGTTTGATACGATTTGATTTCTATTGTTATGTGTATGAATATGATTGAATGAGTTGTTGGTTGGTTTGTCTGCCTAGTCGTGGAGTGAATACAATCAATACAATACGTGTTAAGTGTGTAGTTGGTCGTGCTAGTGTTATTTACACGTCAAGTCTGCTGATGTTTTTTTGCCCGACAACGAGGAATCTCCGATGATAAGGGATCATAATAGGGGTTCGCGGATTGCTTACTGGTTCGGACTGATCTGGGTCACTGCTGACTTTGCTAGTCAGATGTTGGTGAAAGTGAAAAAGTTTAGTAGCGGAGCTCGTTCTCGTTCAATCTCATGTAAGCATCCATTCTTAGAGGATGAACTTAATGATGATCTTAGTGAGGAGGAGGATGTTAGTGATGACTCGGGGACCCAGCTTCCGCAAAGCATATTGAAAGGGCAATCATTCCGTAGCTACCTAACTGATGTCTGTGATAGGGGTAGAAAGATAGATACTGTGCATGGTTCAAGGTGGATGCTTGTCTCATCAAGGGACATCGTGCATTGCATTTGCATATTGATTGACTGACATCTTGGCAGCTGGAAAGCCACAGCCAGCCACTTTTCTCGCAATACTCCGTAGTCTAGTCTTGATGCGCATCTCCAACTCATCCGCCCATCTATCAGCCTTGGGCATTCCTTCATCCCTCCATCCTCAGCTGGTAACTAAGCCACCCAAAACGGGCAGCATTCATCAAAAAGGATCAAGACTACTGCACCGTCACGGCCAGGACGACAGCTGAACTTTCGAGGCCTCACGCATCTGGGCGCTCTTATTCGCTGGCTATAGCTGACAGCACTTGGACGCATCCAGACGACGATGGATGAGCTACGCCCCAACAAGCAAGTCTCAAAAAATAAATTACAATCAATACAAAAGAGAAAGCGGTCCGCTATTTCTGCCTTATTTACTGTATTAGTGCATGTTGCCATCCTTGGATCTGCGACAACCGTCGTCCGATCACGCCAAGCCTCACACCATTGCCACTCCCGCTGATAGCGAATATCTCGGAAACGGTGGACCGACAAGGAGACTCTTGGCAGGAAAAAACACGCGAGATACGCGGGCATGCACGCACGATGCCTGGGTCTGGCCTTGTTTTCAATGCCGAGGGTATAGTTAAAAGGGGCTGCGGAATGTAACGCAAAAGAGAAAAAAAGAATATCTTTTTCTTCTGTTCTTTTTTTTCTTCTTGAGAGACGGGAGTGTTTGATACTGTATCGGTCCGTGTGATCCGAGCTGTATCGAGTACCCGCAAGCTACGGCAGTTGGTCTGCTTACAAGGCTGAACACTGCTTGTTACTTGTACATACATACACACATGGATGTATGTATCATGCAGCAATACGTTGGGTAGAATTCCAGAACAAAGGAGATTTTCTCGGTGATCCGATTCCGAAACATGATATGCCCGGGGTTTTCGGATTGATGGATGGGTGGGTTTTCAAGTTGTGTTCCGAGTGACGGAATTTAATGAATGAAATGACTCGATGAGTCTCGGTATAGCGGTGACTGAATGACTGACAAGTGCCGCTATCATGGCTTTGATGGCAGTCGAGTTCGGCTTTGCAGACAAATTTTATTCCGAACATGGTGAACCGGTGGCTGCTGATATCAACACGAGCTGCTCCTTTACCAGTTAGTCCAATACCCTTTTTTTTAATTCCCGTCTGCCACCGACTACCGTCAGGATAACCGTGTTATCGAGTTTTGGATATGACTTTTCGTGTAAACGCTAATTATAGTTGATGGTGAAGTAATCGTGTGGCCCATCTACTGGATACTCTGGTGTCTGGGAATAGGCAAGGTAAACCCGTAAGTACTAAGTTTGTCGAGCATATGAACGTAGCACTATGACTGTAAGGCTCTAGCCCGCTGAACTGACCGTTTCAGATCTCTTATGGAAATGTCAAGTTGCAATTCTATCATCTTGGGTTATATACAGATAGATCCAAGGGAAGTAATATCGGCTGAAGACCACTTTAGTAAATCCAGACTCAAGCACCAACATGCTGACGTCACTGAGGGTACTAAGAGGACAGAGCTTGCATATCAAACCAGTTCCTTACAATGGTGGCATTGATTATATTCTAAGTTGTCCAAGTTCTTTCTATAAAAGT|downstream_gene_variant|MODIFIER|exon-XM_006969065.1-1|GENE_exon-XM_006969065.1-1|transcript|rna-XM_006969065.1|protein_coding||c.*4418delAinsACTTTTATAGAAAGAACTTGGACAACTTAGAATATAATCAATGCCACCATTGTAAGGAACTGGTTTGATATGCAAGCTCTGTCCTCTTAGTACCCTCAGTGACGTCAGCATGTTGGTGCTTGAGTCTGGATTTACTAAAGTGGTCTTCAGCCGATATTACTTCCCTTGGATCTATCTGTATATAACCCAAGATGATAGAATTGCAACTTGACATTTCCATAAGAGATCTGAAACGGTCAGTTCAGCGGGCTAGAGCCTTACAGTCATAGTGCTACGTTCATATGCTCGACAAACTTAGTACTTACGGGTTTACCTTGCCTATTCCCAGACACCAGAGTATCCAGTAGATGGGCCACACGATTACTTCACCATCAACTATAATTAGCGTTTACACGAAAAGTCATATCCAAAACTCGATAACACGGTTATCCTGACGGTAGTCGGTGGCAGACGGGAATTAAAAAAAAGGGTATTGGACTAACTGGTAAAGGAGCAGCTCGTGTTGATATCAGCAGCCACCGGTTCACCATGTTCGGAATAAAATTTGTCTGCAAAGCCGAACTCGACTGCCATCAAAGCCATGATAGCGGCACTTGTCAGTCATTCAGTCACCGCTATACCGAGACTCATCGAGTCATTTCATTCATTAAATTCCGTCACTCGGAACACAACTTGAAAACCCACCCATCCATCAATCCGAAAACCCCGGGCATATCATGTTTCGGAATCGGATCACCGAGAAAATCTCCTTTGTTCTGGAATTCTACCCAACGTATTGCTGCATGATACATACATCCATGTGTGTATGTATGTACAAGTAACAAGCAGTGTTCAGCCTTGTAAGCAGACCAACTGCCGTAGCTTGCGGGTACTCGATACAGCTCGGATCACACGGACCGATACAGTATCAAACACTCCCGTCTCTCAAGAAGAAAAAAAAGAACAGAAGAAAAAGATATTCTTTTTTTCTCTTTTGCGTTACATTCCGCAGCCCCTTTTAACTATACCCTCGGCATTGAAAACAAGGCCAGACCCAGGCATCGTGCGTGCATGCCCGCGTATCTCGCGTGTTTTTTCCTGCCAAGAGTCTCCTTGTCGGTCCACCGTTTCCGAGATATTCGCTATCAGCGGGAGTGGCAATGGTGTGAGGCTTGGCGTGATCGGACGACGGTTGTCGCAGATCCAAGGATGGCAACATGCACTAATACAGTAAATAAGGCAGAAATAGCGGACCGCTTTCTCTTTTGTATTGATTGTAATTTATTTTTTGAGACTTGCTTGTTGGGGCGTAGCTCATCCATCGTCGTCTGGATGCGTCCAAGTGCTGTCAGCTATAGCCAGCGAATAAGAGCGCCCAGATGCGTGAGGCCTCGAAAGTTCAGCTGTCGTCCTGGCCGTGACGGTGCAGTAGTCTTGATCCTTTTTGATGAATGCTGCCCGTTTTGGGTGGCTTAGTTACCAGCTGAGGATGGAGGGATGAAGGAATGCCCAAGGCTGATAGATGGGCGGATGAGTTGGAGATGCGCATCAAGACTAGACTACGGAGTATTGCGAGAAAAGTGGCTGGCTGTGGCTTTCCAGCTGCCAAGATGTCAGTCAATCAATATGCAAATGCAATGCACGATGTCCCTTGATGAGACAAGCATCCACCTTGAACCATGCACAGTATCTATCTTTCTACCCCTATCACAGACATCAGTTAGGTAGCTACGGAATGATTGCCCTTTCAATATGCTTTGCGGAAGCTGGGTCCCCGAGTCATCACTAACATCCTCCTCCTCACTAAGATCATCATTAAGTTCATCCTCTAAGAATGGATGCTTACATGAGATTGAACGAGAACGAGCTCCGCTACTAAACTTTTTCACTTTCACCAACATCTGACTAGCAAAGTCAGCAGTGACCCAGATCAGTCCGAACCAGTAAGCAATCCGCGAACCCCTATTATGATCCCTTATCATCGGAGATTCCTCGTTGTCGGGCAAAAAAACATCAGCAGACTTGACGTGTAAATAACACTAGCACGACCAACTACACACTTAACACGTATTGTATTGATTGTATTCACTCCACGACTAGGCAGACAAACCAACCAACAACTCATTCAATCATATTCATACACATAACAATAGAAATCAAATCGTATCAAACCCTTTACAGCACAACGACGTAACCATACAGACACAACATACTATCACACCCCTTGTCATACATCAGCCATCGTCGCATCACCCTAGCCACCTCTCCATCGTCAGAATCGGGCCAGACTAACTCCCGCCGCATGCCACTAACGCATCAACGTAATACAACATTCGACCAGACCCCTAGAAAAAAAACAACGCCACTCCCACAGCCTAAGCCCAACCCGACAACACCTGCGTCCCGCTCCCAAACGGCCGACCCGAGCGTTCGAATGCCGGTGACGTTTTGCCCTGCCCTGGTCGTCCATCCAATTCAATCAAACGGGCTGAAGCCTCGACCGTTGATTCGTCTGACTATCTATCCTTCTTACATGGTTGCTGGTCTTTTTTCCCTCGGGCGTTTTTCCATTGGCTGGCCGGCGCTGCCACCCGGATATGGTGGACATCCCTTATTTCCCTTTTGGCTTTATCCTTTCCCTCGGCTTTTGCGGCGTGTGAGGCTCACGGTGTGAACACGCCGTTTTATTTTATTTGTGGGTTTCCGATGTACGGACAGGCTAACTCGAGTCTATTCCTGGGCAGCTTGAGCTCTGGCGAGAAGTGATTTAAATAAGCATTGC|||||4418|,GCAATGCTTATTTAAATCACTTCTCGCCAGAGCTCAAGCTGCCCAGGAATAGACTCGAGTTAGCCTGTCCGTACATCGGAAACCCACAAATAAAATAAAACGGCGTGTTCACACCGTGAGCCTCACACGCCGCAAAAGCCGAGGGAAAGGATAAAGCCAAAAGGGAAATAAGGGATGTCCACCATATCCGGGTGGCAGCGCCGGCCAGCCAATGGAAAAACGCCCGAGGGAAAAAAGACCAGCAACCATGTAAGAAGGATAGATAGTCAGACGAATCAACGGTCGAGGCTTCAGCCCGTTTGATTGAATTGGATGGACGACCAGGGCAGGGCAAAACGTCACCGGCATTCGAACGCTCGGGTCGGCCGTTTGGGAGCGGGACGCAGGTGTTGTCGGGTTGGGCTTAGGCTGTGGGAGTGGCGTTGTTTTTTTTCTAGGGGTCTGGTCGAATGTTGTATTACGTTGATGCGTTAGTGGCATGCGGCGGGAGTTAGTCTGGCCCGATTCTGACGATGGAGAGGTGGCTAGGGTGATGCGACGATGGCTGATGTATGACAAGGGGTGTGATAGTATGTTGTGTCTGTATGGTTACGTCGTTGTGCTGTAAAGGGTTTGATACGATTTGATTTCTATTGTTATGTGTATGAATATGATTGAATGAGTTGTTGGTTGGTTTGTCTGCCTAGTCGTGGAGTGAATACAATCAATACAATACGTGTTAAGTGTGTAGTTGGTCGTGCTAGTGTTATTTACACGTCAAGTCTGCTGATGTTTTTTTGCCCGACAACGAGGAATCTCCGATGATAAGGGATCATAATAGGGGTTCGCGGATTGCTTACTGGTTCGGACTGATCTGGGTCACTGCTGACTTTGCTAGTCAGATGTTGGTGAAAGTGAAAAAGTTTAGTAGCGGAGCTCGTTCTCGTTCAATCTCATGTAAGCATCCATTCTTAGAGGATGAACTTAATGATGATCTTAGTGAGGAGGAGGATGTTAGTGATGACTCGGGGACCCAGCTTCCGCAAAGCATATTGAAAGGGCAATCATTCCGTAGCTACCTAACTGATGTCTGTGATAGGGGTAGAAAGATAGATACTGTGCATGGTTCAAGGTGGATGCTTGTCTCATCAAGGGACATCGTGCATTGCATTTGCATATTGATTGACTGACATCTTGGCAGCTGGAAAGCCACAGCCAGCCACTTTTCTCGCAATACTCCGTAGTCTAGTCTTGATGCGCATCTCCAACTCATCCGCCCATCTATCAGCCTTGGGCATTCCTTCATCCCTCCATCCTCAGCTGGTAACTAAGCCACCCAAAACGGGCAGCATTCATCAAAAAGGATCAAGACTACTGCACCGTCACGGCCAGGACGACAGCTGAACTTTCGAGGCCTCACGCATCTGGGCGCTCTTATTCGCTGGCTATAGCTGACAGCACTTGGACGCATCCAGACGACGATGGATGAGCTACGCCCCAACAAGCAAGTCTCAAAAAATAAATTACAATCAATACAAAAGAGAAAGCGGTCCGCTATTTCTGCCTTATTTACTGTATTAGTGCATGTTGCCATCCTTGGATCTGCGACAACCGTCGTCCGATCACGCCAAGCCTCACACCATTGCCACTCCCGCTGATAGCGAATATCTCGGAAACGGTGGACCGACAAGGAGACTCTTGGCAGGAAAAAACACGCGAGATACGCGGGCATGCACGCACGATGCCTGGGTCTGGCCTTGTTTTCAATGCCGAGGGTATAGTTAAAAGGGGCTGCGGAATGTAACGCAAAAGAGAAAAAAAGAATATCTTTTTCTTCTGTTCTTTTTTTTCTTCTTGAGAGACGGGAGTGTTTGATACTGTATCGGTCCGTGTGATCCGAGCTGTATCGAGTACCCGCAAGCTACGGCAGTTGGTCTGCTTACAAGGCTGAACACTGCTTGTTACTTGTACATACATACACACATGGATGTATGTATCATGCAGCAATACGTTGGGTAGAATTCCAGAACAAAGGAGATTTTCTCGGTGATCCGATTCCGAAACATGATATGCCCGGGGTTTTCGGATTGATGGATGGGTGGGTTTTCAAGTTGTGTTCCGAGTGACGGAATTTAATGAATGAAATGACTCGATGAGTCTCGGTATAGCGGTGACTGAATGACTGACAAGTGCCGCTATCATGGCTTTGATGGCAGTCGAGTTCGGCTTTGCAGACAAATTTTATTCCGAACATGGTGAACCGGTGGCTGCTGATATCAACACGAGCTGCTCCTTTACCAGTTAGTCCAATACCCTTTTTTTTAATTCCCGTCTGCCACCGACTACCGTCAGGATAACCGTGTTATCGAGTTTTGGATATGACTTTTCGTGTAAACGCTAATTATAGTTGATGGTGAAGTAATCGTGTGGCCCATCTACTGGATACTCTGGTGTCTGGGAATAGGCAAGGTAAACCCGTAAGTACTAAGTTTGTCGAGCATATGAACGTAGCACTATGACTGTAAGGCTCTAGCCCGCTGAACTGACCGTTTCAGATCTCTTATGGAAATGTCAAGTTGCAATTCTATCATCTTGGGTTATATACAGATAGATCCAAGGGAAGTAATATCGGCTGAAGACCACTTTAGTAAATCCAGACTCAAGCACCAACATGCTGACGTCACTGAGGGTACTAAGAGGACAGAGCTTGCATATCAAACCAGTTCCTTACAATGGTGGCATTGATTATATTCTAAGTTGTCCAAGTTCTTTCTATAAAAGT|intergenic_region|MODIFIER|exon-XM_006969064.1-1-exon-XM_006969008.1-1|GENE_exon-XM_006969064.1-1-GENE_exon-XM_006969008.1-1|intergenic_region|GENE_exon-XM_006969064.1-1-GENE_exon-XM_006969008.1-1|||n.37821delAinsGCAATGCTTATTTAAATCACTTCTCGCCAGAGCTCAAGCTGCCCAGGAATAGACTCGAGTTAGCCTGTCCGTACATCGGAAACCCACAAATAAAATAAAACGGCGTGTTCACACCGTGAGCCTCACACGCCGCAAAAGCCGAGGGAAAGGATAAAGCCAAAAGGGAAATAAGGGATGTCCACCATATCCGGGTGGCAGCGCCGGCCAGCCAATGGAAAAACGCCCGAGGGAAAAAAGACCAGCAACCATGTAAGAAGGATAGATAGTCAGACGAATCAACGGTCGAGGCTTCAGCCCGTTTGATTGAATTGGATGGACGACCAGGGCAGGGCAAAACGTCACCGGCATTCGAACGCTCGGGTCGGCCGTTTGGGAGCGGGACGCAGGTGTTGTCGGGTTGGGCTTAGGCTGTGGGAGTGGCGTTGTTTTTTTTCTAGGGGTCTGGTCGAATGTTGTATTACGTTGATGCGTTAGTGGCATGCGGCGGGAGTTAGTCTGGCCCGATTCTGACGATGGAGAGGTGGCTAGGGTGATGCGACGATGGCTGATGTATGACAAGGGGTGTGATAGTATGTTGTGTCTGTATGGTTACGTCGTTGTGCTGTAAAGGGTTTGATACGATTTGATTTCTATTGTTATGTGTATGAATATGATTGAATGAGTTGTTGGTTGGTTTGTCTGCCTAGTCGTGGAGTGAATACAATCAATACAATACGTGTTAAGTGTGTAGTTGGTCGTGCTAGTGTTATTTACACGTCAAGTCTGCTGATGTTTTTTTGCCCGACAACGAGGAATCTCCGATGATAAGGGATCATAATAGGGGTTCGCGGATTGCTTACTGGTTCGGACTGATCTGGGTCACTGCTGACTTTGCTAGTCAGATGTTGGTGAAAGTGAAAAAGTTTAGTAGCGGAGCTCGTTCTCGTTCAATCTCATGTAAGCATCCATTCTTAGAGGATGAACTTAATGATGATCTTAGTGAGGAGGAGGATGTTAGTGATGACTCGGGGACCCAGCTTCCGCAAAGCATATTGAAAGGGCAATCATTCCGTAGCTACCTAACTGATGTCTGTGATAGGGGTAGAAAGATAGATACTGTGCATGGTTCAAGGTGGATGCTTGTCTCATCAAGGGACATCGTGCATTGCATTTGCATATTGATTGACTGACATCTTGGCAGCTGGAAAGCCACAGCCAGCCACTTTTCTCGCAATACTCCGTAGTCTAGTCTTGATGCGCATCTCCAACTCATCCGCCCATCTATCAGCCTTGGGCATTCCTTCATCCCTCCATCCTCAGCTGGTAACTAAGCCACCCAAAACGGGCAGCATTCATCAAAAAGGATCAAGACTACTGCACCGTCACGGCCAGGACGACAGCTGAACTTTCGAGGCCTCACGCATCTGGGCGCTCTTATTCGCTGGCTATAGCTGACAGCACTTGGACGCATCCAGACGACGATGGATGAGCTACGCCCCAACAAGCAAGTCTCAAAAAATAAATTACAATCAATACAAAAGAGAAAGCGGTCCGCTATTTCTGCCTTATTTACTGTATTAGTGCATGTTGCCATCCTTGGATCTGCGACAACCGTCGTCCGATCACGCCAAGCCTCACACCATTGCCACTCCCGCTGATAGCGAATATCTCGGAAACGGTGGACCGACAAGGAGACTCTTGGCAGGAAAAAACACGCGAGATACGCGGGCATGCACGCACGATGCCTGGGTCTGGCCTTGTTTTCAATGCCGAGGGTATAGTTAAAAGGGGCTGCGGAATGTAACGCAAAAGAGAAAAAAAGAATATCTTTTTCTTCTGTTCTTTTTTTTCTTCTTGAGAGACGGGAGTGTTTGATACTGTATCGGTCCGTGTGATCCGAGCTGTATCGAGTACCCGCAAGCTACGGCAGTTGGTCTGCTTACAAGGCTGAACACTGCTTGTTACTTGTACATACATACACACATGGATGTATGTATCATGCAGCAATACGTTGGGTAGAATTCCAGAACAAAGGAGATTTTCTCGGTGATCCGATTCCGAAACATGATATGCCCGGGGTTTTCGGATTGATGGATGGGTGGGTTTTCAAGTTGTGTTCCGAGTGACGGAATTTAATGAATGAAATGACTCGATGAGTCTCGGTATAGCGGTGACTGAATGACTGACAAGTGCCGCTATCATGGCTTTGATGGCAGTCGAGTTCGGCTTTGCAGACAAATTTTATTCCGAACATGGTGAACCGGTGGCTGCTGATATCAACACGAGCTGCTCCTTTACCAGTTAGTCCAATACCCTTTTTTTTAATTCCCGTCTGCCACCGACTACCGTCAGGATAACCGTGTTATCGAGTTTTGGATATGACTTTTCGTGTAAACGCTAATTATAGTTGATGGTGAAGTAATCGTGTGGCCCATCTACTGGATACTCTGGTGTCTGGGAATAGGCAAGGTAAACCCGTAAGTACTAAGTTTGTCGAGCATATGAACGTAGCACTATGACTGTAAGGCTCTAGCCCGCTGAACTGACCGTTTCAGATCTCTTATGGAAATGTCAAGTTGCAATTCTATCATCTTGGGTTATATACAGATAGATCCAAGGGAAGTAATATCGGCTGAAGACCACTTTAGTAAATCCAGACTCAAGCACCAACATGCTGACGTCACTGAGGGTACTAAGAGGACAGAGCTTGCATATCAAACCAGTTCCTTACAATGGTGGCATTGATTATATTCTAAGTTGTCCAAGTTCTTTCTATAAAAGT||||||,GCAATGCTTATTTAAATCACTTCTCGCCAGAGCTCAAGCTGCCCAGGAATAGACTCGAGTTAGCCTGTCCGTACATCGGAAACCCACAAATAAAATAAAACGGCGTGTTCACACCGTGAGCCTCACACGCCGCAAAAGCCGAGGGAAAGGATAAAGCCAAAAGGGAAATAAGGGATGTCCACCATATCCGGGTGGCAGCGCCGGCCAGCCAATGGAAAAACGCCCGAGGGAAAAAAGACCAGCAACCATGTAAGAAGGATAGATAGTCAGACGAATCAACGGTCGAGGCTTCAGCCCGTTTGATTGAATTGGATGGACGACCAGGGCAGGGCAAAACGTCACCGGCATTCGAACGCTCGGGTCGGCCGTTTGGGAGCGGGACGCAGGTGTTGTCGGGTTGGGCTTAGGCTGTGGGAGTGGCGTTGTTTTTTTTCTAGGGGTCTGGTCGAATGTTGTATTACGTTGATGCGTTAGTGGCATGCGGCGGGAGTTAGTCTGGCCCGATTCTGACGATGGAGAGGTGGCTAGGGTGATGCGACGATGGCTGATGTATGACAAGGGGTGTGATAGTATGTTGTGTCTGTATGGTTACGTCGTTGTGCTGTAAAGGGTTTGATACGATTTGATTTCTATTGTTATGTGTATGAATATGATTGAATGAGTTGTTGGTTGGTTTGTCTGCCTAGTCGTGGAGTGAATACAATCAATACAATACGTGTTAAGTGTGTAGTTGGTCGTGCTAGTGTTATTTACACGTCAAGTCTGCTGATGTTTTTTTGCCCGACAACGAGGAATCTCCGATGATAAGGGATCATAATAGGGGTTCGCGGATTGCTTACTGGTTCGGACTGATCTGGGTCACTGCTGACTTTGCTAGTCAGATGTTGGTGAAAGTGAAAAAGTTTAGTAGCGGAGCTCGTTCTCGTTCAATCTCATGTAAGCATCCATTCTTAGAGGATGAACTTAATGATGATCTTAGTGAGGAGGAGGATGTTAGTGATGACTCGGGGACCCAGCTTCCGCAAAGCATATTGAAAGGGCAATCATTCCGTAGCTACCTAACTGATGTCTGTGATAGGGGTAGAAAGATAGATACTGTGCATGGTTCAAGGTGGATGCTTGTCTCATCAAGGGACATCGTGCATTGCATTTGCATATTGATTGACTGACATCTTGGCAGCTGGAAAGCCACAGCCAGCCACTTTTCTCGCAATACTCCGTAGTCTAGTCTTGATGCGCATCTCCAACTCATCCGCCCATCTATCAGCCTTGGGCATTCCTTCATCCCTCCATCCTCAGCTGGTAACTAAGCCACCCAAAACGGGCAGCATTCATCAAAAAGGATCAAGACTACTGCACCGTCACGGCCAGGACGACAGCTGAACTTTCGAGGCCTCACGCATCTGGGCGCTCTTATTCGCTGGCTATAGCTGACAGCACTTGGACGCATCCAGACGACGATGGATGAGCTACGCCCCAACAAGCAAGTCTCAAAAAATAAATTACAATCAATACAAAAGAGAAAGCGGTCCGCTATTTCTGCCTTATTTACTGTATTAGTGCATGTTGCCATCCTTGGATCTGCGACAACCGTCGTCCGATCACGCCAAGCCTCACACCATTGCCACTCCCGCTGATAGCGAATATCTCGGAAACGGTGGACCGACAAGGAGACTCTTGGCAGGAAAAAACACGCGAGATACGCGGGCATGCACGCACGATGCCTGGGTCTGGCCTTGTTTTCAATGCCGAGGGTATAGTTAAAAGGGGCTGCGGAATGTAACGCAAAAGAGAAAAAAAGAATATCTTTTTCTTCTGTTCTTTTTTTTCTTCTTGAGAGACGGGAGTGTTTGATACTGTATCGGTCCGTGTGATCCGAGCTGTATCGAGTACCCGCAAGCTACGGCAGTTGGTCTGCTTACAAGGCTGAACACTGCTTGTTACTTGTACATACATACACACATGGATGTATGTATCATGCAGCAATACGTTGGGTAGAATTCCAGAACAAAGGAGATTTTCTCGGTGATCCGATTCCGAAACATGATATGCCCGGGGTTTTCGGATTGATGGATGGGTGGGTTTTCAAGTTGTGTTCCGAGTGACGGAATTTAATGAATGAAATGACTCGATGAGTCTCGGTATAGCGGTGACTGAATGACTGACAAGTGCCGCTATCATGGCTTTGATGGCAGTCGAGTTCGGCTTTGCAGACAAATTTTATTCCGAACATGGTGAACCGGTGGCTGCTGATATCAACACGAGCTGCTCCTTTACCAGTTAGTCCAATACCCTTTTTTTTAATTCCCGTCTGCCACCGACTACCGTCAGGATAACCGTGTTATCGAGTTTTGGATATGACTTTTCGTGTAAACGCTAATTATAGTTGATGGTGAAGTAATCGTGTGGCCCATCTACTGGATACTCTGGTGTCTGGGAATAGGCAAGGTAAACCCGTAAGTACTAAGTTTGTCGAGCATATGAACGTAGCACTATGACTGTAAGGCTCTAGCCCGCTGAACTGACCGTTTCAGATCTCTTATGGAAATGTCAAGTTGCAATTCTATCATCTTGGGTTATATACAGATAGATCCAAGGGAAGTAATATCGGCTGAAGACCACTTTAGTAAATCCAGACTCAAGCACCAACATGCTGACGTCACTGAGGGTACTAAGAGGACAGAGCTTGCATATCAAACCAGTTCCTTACAATGGTGGCATTGATTATATTCTAAGTTGTCCAAGTTCTTTCTATAAAAGT|intergenic_region|MODIFIER|exon-XM_006969064.1-1-exon-XM_006969008.1-1|GENE_exon-XM_006969064.1-1-GENE_exon-XM_006969008.1-1|intergenic_region|GENE_exon-XM_006969064.1-1-GENE_exon-XM_006969008.1-1|||n.37821delCinsGCAATGCTTATTTAAATCACTTCTCGCCAGAGCTCAAGCTGCCCAGGAATAGACTCGAGTTAGCCTGTCCGTACATCGGAAACCCACAAATAAAATAAAACGGCGTGTTCACACCGTGAGCCTCACACGCCGCAAAAGCCGAGGGAAAGGATAAAGCCAAAAGGGAAATAAGGGATGTCCACCATATCCGGGTGGCAGCGCCGGCCAGCCAATGGAAAAACGCCCGAGGGAAAAAAGACCAGCAACCATGTAAGAAGGATAGATAGTCAGACGAATCAACGGTCGAGGCTTCAGCCCGTTTGATTGAATTGGATGGACGACCAGGGCAGGGCAAAACGTCACCGGCATTCGAACGCTCGGGTCGGCCGTTTGGGAGCGGGACGCAGGTGTTGTCGGGTTGGGCTTAGGCTGTGGGAGTGGCGTTGTTTTTTTTCTAGGGGTCTGGTCGAATGTTGTATTACGTTGATGCGTTAGTGGCATGCGGCGGGAGTTAGTCTGGCCCGATTCTGACGATGGAGAGGTGGCTAGGGTGATGCGACGATGGCTGATGTATGACAAGGGGTGTGATAGTATGTTGTGTCTGTATGGTTACGTCGTTGTGCTGTAAAGGGTTTGATACGATTTGATTTCTATTGTTATGTGTATGAATATGATTGAATGAGTTGTTGGTTGGTTTGTCTGCCTAGTCGTGGAGTGAATACAATCAATACAATACGTGTTAAGTGTGTAGTTGGTCGTGCTAGTGTTATTTACACGTCAAGTCTGCTGATGTTTTTTTGCCCGACAACGAGGAATCTCCGATGATAAGGGATCATAATAGGGGTTCGCGGATTGCTTACTGGTTCGGACTGATCTGGGTCACTGCTGACTTTGCTAGTCAGATGTTGGTGAAAGTGAAAAAGTTTAGTAGCGGAGCTCGTTCTCGTTCAATCTCATGTAAGCATCCATTCTTAGAGGATGAACTTAATGATGATCTTAGTGAGGAGGAGGATGTTAGTGATGACTCGGGGACCCAGCTTCCGCAAAGCATATTGAAAGGGCAATCATTCCGTAGCTACCTAACTGATGTCTGTGATAGGGGTAGAAAGATAGATACTGTGCATGGTTCAAGGTGGATGCTTGTCTCATCAAGGGACATCGTGCATTGCATTTGCATATTGATTGACTGACATCTTGGCAGCTGGAAAGCCACAGCCAGCCACTTTTCTCGCAATACTCCGTAGTCTAGTCTTGATGCGCATCTCCAACTCATCCGCCCATCTATCAGCCTTGGGCATTCCTTCATCCCTCCATCCTCAGCTGGTAACTAAGCCACCCAAAACGGGCAGCATTCATCAAAAAGGATCAAGACTACTGCACCGTCACGGCCAGGACGACAGCTGAACTTTCGAGGCCTCACGCATCTGGGCGCTCTTATTCGCTGGCTATAGCTGACAGCACTTGGACGCATCCAGACGACGATGGATGAGCTACGCCCCAACAAGCAAGTCTCAAAAAATAAATTACAATCAATACAAAAGAGAAAGCGGTCCGCTATTTCTGCCTTATTTACTGTATTAGTGCATGTTGCCATCCTTGGATCTGCGACAACCGTCGTCCGATCACGCCAAGCCTCACACCATTGCCACTCCCGCTGATAGCGAATATCTCGGAAACGGTGGACCGACAAGGAGACTCTTGGCAGGAAAAAACACGCGAGATACGCGGGCATGCACGCACGATGCCTGGGTCTGGCCTTGTTTTCAATGCCGAGGGTATAGTTAAAAGGGGCTGCGGAATGTAACGCAAAAGAGAAAAAAAGAATATCTTTTTCTTCTGTTCTTTTTTTTCTTCTTGAGAGACGGGAGTGTTTGATACTGTATCGGTCCGTGTGATCCGAGCTGTATCGAGTACCCGCAAGCTACGGCAGTTGGTCTGCTTACAAGGCTGAACACTGCTTGTTACTTGTACATACATACACACATGGATGTATGTATCATGCAGCAATACGTTGGGTAGAATTCCAGAACAAAGGAGATTTTCTCGGTGATCCGATTCCGAAACATGATATGCCCGGGGTTTTCGGATTGATGGATGGGTGGGTTTTCAAGTTGTGTTCCGAGTGACGGAATTTAATGAATGAAATGACTCGATGAGTCTCGGTATAGCGGTGACTGAATGACTGACAAGTGCCGCTATCATGGCTTTGATGGCAGTCGAGTTCGGCTTTGCAGACAAATTTTATTCCGAACATGGTGAACCGGTGGCTGCTGATATCAACACGAGCTGCTCCTTTACCAGTTAGTCCAATACCCTTTTTTTTAATTCCCGTCTGCCACCGACTACCGTCAGGATAACCGTGTTATCGAGTTTTGGATATGACTTTTCGTGTAAACGCTAATTATAGTTGATGGTGAAGTAATCGTGTGGCCCATCTACTGGATACTCTGGTGTCTGGGAATAGGCAAGGTAAACCCGTAAGTACTAAGTTTGTCGAGCATATGAACGTAGCACTATGACTGTAAGGCTCTAGCCCGCTGAACTGACCGTTTCAGATCTCTTATGGAAATGTCAAGTTGCAATTCTATCATCTTGGGTTATATACAGATAGATCCAAGGGAAGTAATATCGGCTGAAGACCACTTTAGTAAATCCAGACTCAAGCACCAACATGCTGACGTCACTGAGGGTACTAAGAGGACAGAGCTTGCATATCAAACCAGTTCCTTACAATGGTGGCATTGATTATATTCTAAGTTGTCCAAGTTCTTTCTATAAAAGT||||||,GCAATGCTTATTTAAATCACTTCTCGCCAGAGCTCAAGCTGCCCAGGAATAGACTCGAGTTAGCCTGTCCGTACATCGGAAACCCACAAATAAAATAAAACGGCGTGTTCACACCGTGAGCCTCACACGCCGCAAAAGCCGAGGGAAAGGATAAAGCCAAAAGGGAAATAAGGGATGTCCACCATATCCGGGTGGCAGCGCCGGCCAGCCAATGGAAAAACGCCCGAGGGAAAAAAGACCAGCAACCATGTAAGAAGGATAGATAGTCAGACGAATCAACGGTCGAGGCTTCAGCCCGTTTGATTGAATTGGATGGACGACCAGGGCAGGGCAAAACGTCACCGGCATTCGAACGCTCGGGTCGGCCGTTTGGGAGCGGGACGCAGGTGTTGTCGGGTTGGGCTTAGGCTGTGGGAGTGGCGTTGTTTTTTTTCTAGGGGTCTGGTCGAATGTTGTATTACGTTGATGCGTTAGTGGCATGCGGCGGGAGTTAGTCTGGCCCGATTCTGACGATGGAGAGGTGGCTAGGGTGATGCGACGATGGCTGATGTATGACAAGGGGTGTGATAGTATGTTGTGTCTGTATGGTTACGTCGTTGTGCTGTAAAGGGTTTGATACGATTTGATTTCTATTGTTATGTGTATGAATATGATTGAATGAGTTGTTGGTTGGTTTGTCTGCCTAGTCGTGGAGTGAATACAATCAATACAATACGTGTTAAGTGTGTAGTTGGTCGTGCTAGTGTTATTTACACGTCAAGTCTGCTGATGTTTTTTTGCCCGACAACGAGGAATCTCCGATGATAAGGGATCATAATAGGGGTTCGCGGATTGCTTACTGGTTCGGACTGATCTGGGTCACTGCTGACTTTGCTAGTCAGATGTTGGTGAAAGTGAAAAAGTTTAGTAGCGGAGCTCGTTCTCGTTCAATCTCATGTAAGCATCCATTCTTAGAGGATGAACTTAATGATGATCTTAGTGAGGAGGAGGATGTTAGTGATGACTCGGGGACCCAGCTTCCGCAAAGCATATTGAAAGGGCAATCATTCCGTAGCTACCTAACTGATGTCTGTGATAGGGGTAGAAAGATAGATACTGTGCATGGTTCAAGGTGGATGCTTGTCTCATCAAGGGACATCGTGCATTGCATTTGCATATTGATTGACTGACATCTTGGCAGCTGGAAAGCCACAGCCAGCCACTTTTCTCGCAATACTCCGTAGTCTAGTCTTGATGCGCATCTCCAACTCATCCGCCCATCTATCAGCCTTGGGCATTCCTTCATCCCTCCATCCTCAGCTGGTAACTAAGCCACCCAAAACGGGCAGCATTCATCAAAAAGGATCAAGACTACTGCACCGTCACGGCCAGGACGACAGCTGAACTTTCGAGGCCTCACGCATCTGGGCGCTCTTATTCGCTGGCTATAGCTGACAGCACTTGGACGCATCCAGACGACGATGGATGAGCTACGCCCCAACAAGCAAGTCTCAAAAAATAAATTACAATCAATACAAAAGAGAAAGCGGTCCGCTATTTCTGCCTTATTTACTGTATTAGTGCATGTTGCCATCCTTGGATCTGCGACAACCGTCGTCCGATCACGCCAAGCCTCACACCATTGCCACTCCCGCTGATAGCGAATATCTCGGAAACGGTGGACCGACAAGGAGACTCTTGGCAGGAAAAAACACGCGAGATACGCGGGCATGCACGCACGATGCCTGGGTCTGGCCTTGTTTTCAATGCCGAGGGTATAGTTAAAAGGGGCTGCGGAATGTAACGCAAAAGAGAAAAAAAGAATATCTTTTTCTTCTGTTCTTTTTTTTCTTCTTGAGAGACGGGAGTGTTTGATACTGTATCGGTCCGTGTGATCCGAGCTGTATCGAGTACCCGCAAGCTACGGCAGTTGGTCTGCTTACAAGGCTGAACACTGCTTGTTACTTGTACATACATACACACATGGATGTATGTATCATGCAGCAATACGTTGGGTAGAATTCCAGAACAAAGGAGATTTTCTCGGTGATCCGATTCCGAAACATGATATGCCCGGGGTTTTCGGATTGATGGATGGGTGGGTTTTCAAGTTGTGTTCCGAGTGACGGAATTTAATGAATGAAATGACTCGATGAGTCTCGGTATAGCGGTGACTGAATGACTGACAAGTGCCGCTATCATGGCTTTGATGGCAGTCGAGTTCGGCTTTGCAGACAAATTTTATTCCGAACATGGTGAACCGGTGGCTGCTGATATCAACACGAGCTGCTCCTTTACCAGTTAGTCCAATACCCTTTTTTTTAATTCCCGTCTGCCACCGACTACCGTCAGGATAACCGTGTTATCGAGTTTTGGATATGACTTTTCGTGTAAACGCTAATTATAGTTGATGGTGAAGTAATCGTGTGGCCCATCTACTGGATACTCTGGTGTCTGGGAATAGGCAAGGTAAACCCGTAAGTACTAAGTTTGTCGAGCATATGAACGTAGCACTATGACTGTAAGGCTCTAGCCCGCTGAACTGACCGTTTCAGATCTCTTATGGAAATGTCAAGTTGCAATTCTATCATCTTGGGTTATATACAGATAGATCCAAGGGAAGTAATATCGGCTGAAGACCACTTTAGTAAATCCAGACTCAAGCACCAACATGCTGACGTCACTGAGGGTACTAAGAGGACAGAGCTTGCATATCAAACCAGTTCCTTACAATGGTGGCATTGATTATATTCTAAGTTGTCCAAGTTCTTTCTATAAAAGT|intergenic_region|MODIFIER|exon-XM_006969064.1-1-exon-XM_006969008.1-1|GENE_exon-XM_006
69064.1-1-GENE_exon-XM_006969008.1-1|intergenic_region|GENE_exon-XM_006969064.1-1-GENE_exon-XM_006969008.1-1|||n.37820_37821insGCAATGCTTATTTAAATCACTTCTCGCCAGAGCTCAAGCTGCCCAGGAATAGACTCGAGTTAGCCTGTCCGTACATCGGAAACCCACAAATAAAATAAAACGGCGTGTTCACACCGTGAGCCTCACACGCCGCAAAAGCCGAGGGAAAGGATAAAGCCAAAAGGGAAATAAGGGATGTCCACCATATCCGGGTGGCAGCGCCGGCCAGCCAATGGAAAAACGCCCGAGGGAAAAAAGACCAGCAACCATGTAAGAAGGATAGATAGTCAGACGAATCAACGGTCGAGGCTTCAGCCCGTTTGATTGAATTGGATGGACGACCAGGGCAGGGCAAAACGTCACCGGCATTCGAACGCTCGGGTCGGCCGTTTGGGAGCGGGACGCAGGTGTTGTCGGGTTGGGCTTAGGCTGTGGGAGTGGCGTTGTTTTTTTTCTAGGGGTCTGGTCGAATGTTGTATTACGTTGATGCGTTAGTGGCATGCGGCGGGAGTTAGTCTGGCCCGATTCTGACGATGGAGAGGTGGCTAGGGTGATGCGACGATGGCTGATGTATGACAAGGGGTGTGATAGTATGTTGTGTCTGTATGGTTACGTCGTTGTGCTGTAAAGGGTTTGATACGATTTGATTTCTATTGTTATGTGTATGAATATGATTGAATGAGTTGTTGGTTGGTTTGTCTGCCTAGTCGTGGAGTGAATACAATCAATACAATACGTGTTAAGTGTGTAGTTGGTCGTGCTAGTGTTATTTACACGTCAAGTCTGCTGATGTTTTTTTGCCCGACAACGAGGAATCTCCGATGATAAGGGATCATAATAGGGGTTCGCGGATTGCTTACTGGTTCGGACTGATCTGGGTCACTGCTGACTTTGCTAGTCAGATGTTGGTGAAAGTGAAAAAGTTTAGTAGCGGAGCTCGTTCTCGTTCAATCTCATGTAAGCATCCATTCTTAGAGGATGAACTTAATGATGATCTTAGTGAGGAGGAGGATGTTAGTGATGACTCGGGGACCCAGCTTCCGCAAAGCATATTGAAAGGGCAATCATTCCGTAGCTACCTAACTGATGTCTGTGATAGGGGTAGAAAGATAGATACTGTGCATGGTTCAAGGTGGATGCTTGTCTCATCAAGGGACATCGTGCATTGCATTTGCATATTGATTGACTGACATCTTGGCAGCTGGAAAGCCACAGCCAGCCACTTTTCTCGCAATACTCCGTAGTCTAGTCTTGATGCGCATCTCCAACTCATCCGCCCATCTATCAGCCTTGGGCATTCCTTCATCCCTCCATCCTCAGCTGGTAACTAAGCCACCCAAAACGGGCAGCATTCATCAAAAAGGATCAAGACTACTGCACCGTCACGGCCAGGACGACAGCTGAACTTTCGAGGCCTCACGCATCTGGGCGCTCTTATTCGCTGGCTATAGCTGACAGCACTTGGACGCATCCAGACGACGATGGATGAGCTACGCCCCAACAAGCAAGTCTCAAAAAATAAATTACAATCAATACAAAAGAGAAAGCGGTCCGCTATTTCTGCCTTATTTACTGTATTAGTGCATGTTGCCATCCTTGGATCTGCGACAACCGTCGTCCGATCACGCCAAGCCTCACACCATTGCCACTCCCGCTGATAGCGAATATCTCGGAAACGGTGGACCGACAAGGAGACTCTTGGCAGGAAAAAACACGCGAGATACGCGGGCATGCACGCACGATGCCTGGGTCTGGCCTTGTTTTCAATGCCGAGGGTATAGTTAAAAGGGGCTGCGGAATGTAACGCAAAAGAGAAAAAAAGAATATCTTTTTCTTCTGTTCTTTTTTTTCTTCTTGAGAGACGGGAGTGTTTGATACTGTATCGGTCCGTGTGATCCGAGCTGTATCGAGTACCCGCAAGCTACGGCAGTTGGTCTGCTTACAAGGCTGAACACTGCTTGTTACTTGTACATACATACACACATGGATGTATGTATCATGCAGCAATACGTTGGGTAGAATTCCAGAACAAAGGAGATTTTCTCGGTGATCCGATTCCGAAACATGATATGCCCGGGGTTTTCGGATTGATGGATGGGTGGGTTTTCAAGTTGTGTTCCGAGTGACGGAATTTAATGAATGAAATGACTCGATGAGTCTCGGTATAGCGGTGACTGAATGACTGACAAGTGCCGCTATCATGGCTTTGATGGCAGTCGAGTTCGGCTTTGCAGACAAATTTTATTCCGAACATGGTGAACCGGTGGCTGCTGATATCAACACGAGCTGCTCCTTTACCAGTTAGTCCAATACCCTTTTTTTTAATTCCCGTCTGCCACCGACTACCGTCAGGATAACCGTGTTATCGAGTTTTGGATATGACTTTTCGTGTAAACGCTAATTATAGTTGATGGTGAAGTAATCGTGTGGCCCATCTACTGGATACTCTGGTGTCTGGGAATAGGCAAGGTAAACCCGTAAGTACTAAGTTTGTCGAGCATATGAACGTAGCACTATGACTGTAAGGCTCTAGCCCGCTGAACTGACCGTTTCAGATCTCTTATGGAAATGTCAAGTTGCAATTCTATCATCTTGGGTTATATACAGATAGATCCAAGGGAAGTAATATCGGCTGAAGACCACTTTAGTAAATCCAGACTCAAGCACCAACATGCTGACGTCACTGAGGGTACTAAGAGGACAGAGCTTGCATATCAAACCAGTTCCTTACAATGGTGGCATTGATTATATTCTAAGTTGTCCAAGTTCTTTCTATAAAAGT||||||,GCAATGCTTATTTAAATCACTTCTCGCCAGAGCTCAAGCTGCCCAGGAATAGACTCGAGTTAGCCTGTCCGTACATCGGAAACCCACAAATAAAATAAAACGGCGTGTTCACACCGTGAGCCTCACACGCCGCAAAAGCCGAGGGAAAGGATAAAGCCAAAAGGGAAATAAGGGATGTCCACCATATCCGGGTGGCAGCGCCGGCCAGCCAATGGAAAAACGCCCGAGGGAAAAAAGACCAGCAACCATGTAAGAAGGATAGATAGTCAGACGAATCAACGGTCGAGGCTTCAGCCCGTTTGATTGAATTGGATGGACGACCAGGGCAGGGCAAAACGTCACCGGCATTCGAACGCTCGGGTCGGCCGTTTGGGAGCGGGACGCAGGTGTTGTCGGGTTGGGCTTAGGCTGTGGGAGTGGCGTTGTTTTTTTTCTAGGGGTCTGGTCGAATGTTGTATTACGTTGATGCGTTAGTGGCATGCGGCGGGAGTTAGTCTGGCCCGATTCTGACGATGGAGAGGTGGCTAGGGTGATGCGACGATGGCTGATGTATGACAAGGGGTGTGATAGTATGTTGTGTCTGTATGGTTACGTCGTTGTGCTGTAAAGGGTTTGATACGATTTGATTTCTATTGTTATGTGTATGAATATGATTGAATGAGTTGTTGGTTGGTTTGTCTGCCTAGTCGTGGAGTGAATACAATCAATACAATACGTGTTAAGTGTGTAGTTGGTCGTGCTAGTGTTATTTACACGTCAAGTCTGCTGATGTTTTTTTGCCCGACAACGAGGAATCTCCGATGATAAGGGATCATAATAGGGGTTCGCGGATTGCTTACTGGTTCGGACTGATCTGGGTCACTGCTGACTTTGCTAGTCAGATGTTGGTGAAAGTGAAAAAGTTTAGTAGCGGAGCTCGTTCTCGTTCAATCTCATGTAAGCATCCATTCTTAGAGGATGAACTTAATGATGATCTTAGTGAGGAGGAGGATGTTAGTGATGACTCGGGGACCCAGCTTCCGCAAAGCATATTGAAAGGGCAATCATTCCGTAGCTACCTAACTGATGTCTGTGATAGGGGTAGAAAGATAGATACTGTGCATGGTTCAAGGTGGATGCTTGTCTCATCAAGGGACATCGTGCATTGCATTTGCATATTGATTGACTGACATCTTGGCAGCTGGAAAGCCACAGCCAGCCACTTTTCTCGCAATACTCCGTAGTCTAGTCTTGATGCGCATCTCCAACTCATCCGCCCATCTATCAGCCTTGGGCATTCCTTCATCCCTCCATCCTCAGCTGGTAACTAAGCCACCCAAAACGGGCAGCATTCATCAAAAAGGATCAAGACTACTGCACCGTCACGGCCAGGACGACAGCTGAACTTTCGAGGCCTCACGCATCTGGGCGCTCTTATTCGCTGGCTATAGCTGACAGCACTTGGACGCATCCAGACGACGATGGATGAGCTACGCCCCAACAAGCAAGTCTCAAAAAATAAATTACAATCAATACAAAAGAGAAAGCGGTCCGCTATTTCTGCCTTATTTACTGTATTAGTGCATGTTGCCATCCTTGGATCTGCGACAACCGTCGTCCGATCACGCCAAGCCTCACACCATTGCCACTCCCGCTGATAGCGAATATCTCGGAAACGGTGGACCGACAAGGAGACTCTTGGCAGGAAAAAACACGCGAGATACGCGGGCATGCACGCACGATGCCTGGGTCTGGCCTTGTTTTCAATGCCGAGGGTATAGTTAAAAGGGGCTGCGGAATGTAACGCAAAAGAGAAAAAAAGAATATCTTTTTCTTCTGTTCTTTTTTTTCTTCTTGAGAGACGGGAGTGTTTGATACTGTATCGGTCCGTGTGATCCGAGCTGTATCGAGTACCCGCAAGCTACGGCAGTTGGTCTGCTTACAAGGCTGAACACTGCTTGTTACTTGTACATACATACACACATGGATGTATGTATCATGCAGCAATACGTTGGGTAGAATTCCAGAACAAAGGAGATTTTCTCGGTGATCCGATTCCGAAACATGATATGCCCGGGGTTTTCGGATTGATGGATGGGTGGGTTTTCAAGTTGTGTTCCGAGTGACGGAATTTAATGAATGAAATGACTCGATGAGTCTCGGTATAGCGGTGACTGAATGACTGACAAGTGCCGCTATCATGGCTTTGATGGCAGTCGAGTTCGGCTTTGCAGACAAATTTTATTCCGAACATGGTGAACCGGTGGCTGCTGATATCAACACGAGCTGCTCCTTTACCAGTTAGTCCAATACCCTTTTTTTTAATTCCCGTCTGCCACCGACTACCGTCAGGATAACCGTGTTATCGAGTTTTGGATATGACTTTTCGTGTAAACGCTAATTATAGTTGATGGTGAAGTAATCGTGTGGCCCATCTACTGGATACTCTGGTGTCTGGGAATAGGCAAGGTAAACCCGTAAGTACTAAGTTTGTCGAGCATATGAACGTAGCACTATGACTGTAAGGCTCTAGCCCGCTGAACTGACCGTTTCAGATCTCTTATGGAAATGTCAAGTTGCAATTCTATCATCTTGGGTTATATACAGATAGATCCAAGGGAAGTAATATCGGCTGAAGACCACTTTAGTAAATCCAGACTCAAGCACCAACATGCTGACGTCACTGAGGGTACTAAGAGGACAGAGCTTGCATATCAAACCAGTTCCTTACAATGGTGGCATTGATTATATTCTAAGTTGTCCAAGTTCTTTCTATAAAAGT|intergenic_region|MODIFIER|exon-XM_006969064.1-1-exon-XM_006969008.1-1|GENE_exon-XM_006969064.1-1-GENE_exon-XM_006969008.1-1|intergenic_region|GENE_exon-XM_006969064.1-1-GENE_exon-XM_006969008.1-1|||n.37821delTinsGCAATGCTTATTTAAATCACTTCTCGCCAGAGCTCAAGCTGCCCAGGAATAGACTCGAGTTAGCCTGTCCGTACATCGGAAACCCACAAATAAAATAAAACGGCGTGTTCACACCGTGAGCCTCACACGCCGCAAAAGCCGAGGGAAAGGATAAAGCCAAAAGGGAAATAAGGGATGTCCACCATATCCGGGTGGCAGCGCCGGCCAGCCAATGGAAAAACGCCCGAGGGAAAAAAGACCAGCAACCATGTAAGAAGGATAGATAGTCAGACGAATCAACGGTCGAGGCTTCAGCCCGTTTGATTGAATTGGATGGACGACCAGGGCAGGGCAAAACGTCACCGGCATTCGAACGCTCGGGTCGGCCGTTTGGGAGCGGGACGCAGGTGTTGTCGGGTTGGGCTTAGGCTGTGGGAGTGGCGTTGTTTTTTTTCTAGGGGTCTGGTCGAATGTTGTATTACGTTGATGCGTTAGTGGCATGCGGCGGGAGTTAGTCTGGCCCGATTCTGACGATGGAGAGGTGGCTAGGGTGATGCGACGATGGCTGATGTATGACAAGGGGTGTGATAGTATGTTGTGTCTGTATGGTTACGTCGTTGTGCTGTAAAGGGTTTGATACGATTTGATTTCTATTGTTATGTGTATGAATATGATTGAATGAGTTGTTGGTTGGTTTGTCTGCCTAGTCGTGGAGTGAATACAATCAATACAATACGTGTTAAGTGTGTAGTTGGTCGTGCTAGTGTTATTTACACGTCAAGTCTGCTGATGTTTTTTTGCCCGACAACGAGGAATCTCCGATGATAAGGGATCATAATAGGGGTTCGCGGATTGCTTACTGGTTCGGACTGATCTGGGTCACTGCTGACTTTGCTAGTCAGATGTTGGTGAAAGTGAAAAAGTTTAGTAGCGGAGCTCGTTCTCGTTCAATCTCATGTAAGCATCCATTCTTAGAGGATGAACTTAATGATGATCTTAGTGAGGAGGAGGATGTTAGTGATGACTCGGGGACCCAGCTTCCGCAAAGCATATTGAAAGGGCAATCATTCCGTAGCTACCTAACTGATGTCTGTGATAGGGGTAGAAAGATAGATACTGTGCATGGTTCAAGGTGGATGCTTGTCTCATCAAGGGACATCGTGCATTGCATTTGCATATTGATTGACTGACATCTTGGCAGCTGGAAAGCCACAGCCAGCCACTTTTCTCGCAATACTCCGTAGTCTAGTCTTGATGCGCATCTCCAACTCATCCGCCCATCTATCAGCCTTGGGCATTCCTTCATCCCTCCATCCTCAGCTGGTAACTAAGCCACCCAAAACGGGCAGCATTCATCAAAAAGGATCAAGACTACTGCACCGTCACGGCCAGGACGACAGCTGAACTTTCGAGGCCTCACGCATCTGGGCGCTCTTATTCGCTGGCTATAGCTGACAGCACTTGGACGCATCCAGACGACGATGGATGAGCTACGCCCCAACAAGCAAGTCTCAAAAAATAAATTACAATCAATACAAAAGAGAAAGCGGTCCGCTATTTCTGCCTTATTTACTGTATTAGTGCATGTTGCCATCCTTGGATCTGCGACAACCGTCGTCCGATCACGCCAAGCCTCACACCATTGCCACTCCCGCTGATAGCGAATATCTCGGAAACGGTGGACCGACAAGGAGACTCTTGGCAGGAAAAAACACGCGAGATACGCGGGCATGCACGCACGATGCCTGGGTCTGGCCTTGTTTTCAATGCCGAGGGTATAGTTAAAAGGGGCTGCGGAATGTAACGCAAAAGAGAAAAAAAGAATATCTTTTTCTTCTGTTCTTTTTTTTCTTCTTGAGAGACGGGAGTGTTTGATACTGTATCGGTCCGTGTGATCCGAGCTGTATCGAGTACCCGCAAGCTACGGCAGTTGGTCTGCTTACAAGGCTGAACACTGCTTGTTACTTGTACATACATACACACATGGATGTATGTATCATGCAGCAATACGTTGGGTAGAATTCCAGAACAAAGGAGATTTTCTCGGTGATCCGATTCCGAAACATGATATGCCCGGGGTTTTCGGATTGATGGATGGGTGGGTTTTCAAGTTGTGTTCCGAGTGACGGAATTTAATGAATGAAATGACTCGATGAGTCTCGGTATAGCGGTGACTGAATGACTGACAAGTGCCGCTATCATGGCTTTGATGGCAGTCGAGTTCGGCTTTGCAGACAAATTTTATTCCGAACATGGTGAACCGGTGGCTGCTGATATCAACACGAGCTGCTCCTTTACCAGTTAGTCCAATACCCTTTTTTTTAATTCCCGTCTGCCACCGACTACCGTCAGGATAACCGTGTTATCGAGTTTTGGATATGACTTTTCGTGTAAACGCTAATTATAGTTGATGGTGAAGTAATCGTGTGGCCCATCTACTGGATACTCTGGTGTCTGGGAATAGGCAAGGTAAACCCGTAAGTACTAAGTTTGTCGAGCATATGAACGTAGCACTATGACTGTAAGGCTCTAGCCCGCTGAACTGACCGTTTCAGATCTCTTATGGAAATGTCAAGTTGCAATTCTATCATCTTGGGTTATATACAGATAGATCCAAGGGAAGTAATATCGGCTGAAGACCACTTTAGTAAATCCAGACTCAAGCACCAACATGCTGACGTCACTGAGGGTACTAAGAGGACAGAGCTTGCATATCAAACCAGTTCCTTACAATGGTGGCATTGATTATATTCTAAGTTGTCCAAGTTCTTTCTATAAAAGT||||||	GT:DR:DV	1/1:4:144
NW_006711175.1	54083	5340	N	GTATAGACTCATAGGCTAAGCAAACCTAGAGCAAATACGGCTTCATTCAGCATGGCCCATTGGATATCCTTTATCTTGGTAGTATTGAATGGAATAAGGTATCAGCATATGCATAATAAAGGGAGTTGCCATTCAGCGCCTCAGGCTTGCTATCCGACATCTGTCATCTCAAAATTAAAGATAGTGATAATAGCAGATACGATAAGCACACAGCCTACAGAAGCAGATACTAGAAGAAAGCAGCGATAATAGCAGATATCAAAAGAGAGTGCTAATAGCAGCAGATACTGCAGGAACCGACCATCTACAAGTACCTTGCTTACTTTGGCAAGTCCCAATAGAGTGTAATCAAAGCCTTTTCCTCGCATCCCTTTCCGACACTTGAACTTGATGCTGTCGCTAGCGTGCTAGATAGTCAAATTGGGGCACTGGATAGCACTCCCATAATTTTGGAAGCTATTCAATCTGGTGATCTTGAGAATTTGGTCCAGAGAGGTACCAATTGGTCCATTTGCTGGCTTACAATGGAACCTTGAAGTTACAACGCAGGTACGTACCCACTGAAAGTACAATGTCTCAGAGTCACGAGACACCACCTTCCTGTATTGACCCCATGTCTAGTCAATGCGTGAGAGCTTCCAATCTTTCCCCCCTTTCTCTATTTTCTCTTTTCCTATCCCTCTCCTTATCCCATCCCAGCAAACGCCAGGGTCTTTTGTCCGGCTAAATTGATCAATGCCATATTCCTGATTCGTTTGCTGGATCAACTTCATTCGCCATGACTTTTAAACGAATATCCTGGAATCATCTCCCCACTTCCAAGGGCGGGGAGAAAAGGAGACCATCAATGCTTCTGACGACGCTGCAATGGATGAGTTTCCCCCCATGACTTGCTAGAGATACATGTCAATGCCTCCACGATAAGGGCTAGCAGCTTCCTGGGTATCCAGTCTTTGCTGATGCGGGGCAAATGCCTTGATTCAACAAAGAGTTCCAGTACACCCTACAAGATCATGGGATAGATATGATAAGCAAGATAATTGTCGCATCTATCTCAATGTTTGTATACTAACTTGGTAGCACATAGCTCACAGCTCCTACGGGCTCCAGCAGACAGCGAGTAACCGAGAGCTAAGGTTGTCTCACTTAGTCACGGATGTTGGCCATGCTCAAATTCTCAAATGAGTTGGGAATGTCAACCTTGCTGAACTGAAATTATTCCCTTTCGTTAGTCGTACATTGCATCAGCAAGGCCAGGCCCCGGTATCTAGACTTTCATCTCATCAAGTTTAAGACGGGCATGAGATGGCTGGCCACTTCCTCCTCATTTGCCGCCCTTGAGTATGCCAATATCGCCAGTCGTCATCATCGAGAAGTTTCCAAGCTATCCGAGTTAACCATGTCACCAATGAGACTCGGCAGTGGATCCGGAATAGATTTCTACTTATCACTTGACGACCACGATGAGATCCCCGTTTTATTTCTAGAGCGCTTGTCATTTGCAATAGAGCTTGGAACAACCGCATCCCACCGACATCTTGTCAAGTTAAGCCCCTTTTTGGCGAATGAAAAGCATGGTACATTGTCTTTTATTTGTCTTAGCCGTGTCAGAACCAACCTCCGACTCTCACAGTCACAGTCTTCGACAGCGACAGTTGACTTGAAGTTTCATGCGACTTGAAGTTGAAATGGATGCGGTCGAGAGATGAAGATGTGTTCAAGAGGGTCCCTAATATCCTGAGCCCCAGAATTACAAGCCCCTTGGACAAGGAGACTATTTGAAAGATAACGGCGGTGCTATAATATCGATGAATTGGGCATGGAAATGGCCATATGGGAGAATATGCAATTGCAGAACGCTCTACTGGCTTTACACAATAACTGCAATATCTTGATCCTATGCAGAGAAGAAGATATTAACAAAGAGTGGTGTGAAGAGGCATATGAGACATCGGAATTTGCAGCAGTGCTTGCCCACAGTTCGACTTCAACGATCATAATATCTGCCAGCTTATTCTGTCATCGCATTCCCCTGGAAGTACAGAGTTGACGGCGCCCCGATGAAAGGAACCATGAGATTGGATGAAACATTCTTGCGTCTGGCATAACATCATGTCACCTGTATTACCAAACTTGGCCATTTACAATGAAGCTACGGAGATTGTTTATTATGTGCATTTCAGGATGGAAATAACAAGTACAAGGCTAGTGTACTGGGAAACGATCCAAGAACCACAATCCAGACGAGGGAAACTGCTACCCATGTTGGCCGTGGGATTTTTTCTCGAGGGGCTCACAGTTGCTCTATCTCAAAGATTCTACAGCAGTTATGCTCCTAAGAGATGGTAAGCAATGAACGGTCTACCAGCTACCATTTCTGGATCTTCTGTTACCCTTTTATTTTCAGCATATCTTCGAAAAGGACAGTTTCAAATATCTTGAACGCCGGGCCAAGTTACTGTCACACCAAGATTCATAGTAACCTGATGGTGACAAAGGCAGGACCTCTCCCAATGGGTTGCTCCAATAGCAACCGCTCTACGAACATTTTACTCACTTTGACCACCATACTTCTCTTTTAGCATTCATACGCAACCATACAGCGATGTACGTCTCAACAGTGAGGA	.	PASS	PRECISE;SVMETHOD=Snifflesv1.0.12;CHR2=NW_006711175.1;END=54083;ZMW=194;STD_quant_start=0.000000;STD_quant_stop=0.936103;Kurtosis_quant_start=29.229395;Kurtosis_quant_stop=-0.014033;SVTYPE=INS;SUPTYPE=AL,SR;SVLEN=4242;STRANDS=+-;STRANDS2=92,102,92,102;RE=194;REF_strand=3,0;Strandbias_pval=0.110301;AF=0.984772;ANN=GTATAGACTCATAGGCTAAGCAAACCTAGAGCAAATACGGCTTCATTCAGCATGGCCCATTGGATATCCTTTATCTTGGTAGTATTGAATGGAATAAGGTATCAGCATATGCATAATAAAGGGAGTTGCCATTCAGCGCCTCAGGCTTGCTATCCGACATCTGTCATCTCAAAATTAAAGATAGTGATAATAGCAGATACGATAAGCACACAGCCTACAGAAGCAGATACTAGAAGAAAGCAGCGATAATAGCAGATATCAAAAGAGAGTGCTAATAGCAGCAGATACTGCAGGAACCGACCATCTACAAGTACCTTGCTTACTTTGGCAAGTCCCAATAGAGTGTAATCAAAGCCTTTTCCTCGCATCCCTTTCCGACACTTGAACTTGATGCTGTCGCTAGCGTGCTAGATAGTCAAATTGGGGCACTGGATAGCACTCCCATAATTTTGGAAGCTATTCAATCTGGTGATCTTGAGAATTTGGTCCAGAGAGGTACCAATTGGTCCATTTGCTGGCTTACAATGGAACCTTGAAGTTACAACGCAGGTACGTACCCACTGAAAGTACAATGTCTCAGAGTCACGAGACACCACCTTCCTGTATTGACCCCATGTCTAGTCAATGCGTGAGAGCTTCCAATCTTTCCCCCCTTTCTCTATTTTCTCTTTTCCTATCCCTCTCCTTATCCCATCCCAGCAAACGCCAGGGTCTTTTGTCCGGCTAAATTGATCAATGCCATATTCCTGATTCGTTTGCTGGATCAACTTCATTCGCCATGACTTTTAAACGAATATCCTGGAATCATCTCCCCACTTCCAAGGGCGGGGAGAAAAGGAGACCATCAATGCTTCTGACGACGCTGCAATGGATGAGTTTCCCCCCATGACTTGCTAGAGATACATGTCAATGCCTCCACGATAAGGGCTAGCAGCTTCCTGGGTATCCAGTCTTTGCTGATGCGGGGCAAATGCCTTGATTCAACAAAGAGTTCCAGTACACCCTACAAGATCATGGGATAGATATGATAAGCAAGATAATTGTCGCATCTATCTCAATGTTTGTATACTAACTTGGTAGCACATAGCTCACAGCTCCTACGGGCTCCAGCAGACAGCGAGTAACCGAGAGCTAAGGTTGTCTCACTTAGTCACGGATGTTGGCCATGCTCAAATTCTCAAATGAGTTGGGAATGTCAACCTTGCTGAACTGAAATTATTCCCTTTCGTTAGTCGTACATTGCATCAGCAAGGCCAGGCCCCGGTATCTAGACTTTCATCTCATCAAGTTTAAGACGGGCATGAGATGGCTGGCCACTTCCTCCTCATTTGCCGCCCTTGAGTATGCCAATATCGCCAGTCGTCATCATCGAGAAGTTTCCAAGCTATCCGAGTTAACCATGTCACCAATGAGACTCGGCAGTGGATCCGGAATAGATTTCTACTTATCACTTGACGACCACGATGAGATCCCCGTTTTATTTCTAGAGCGCTTGTCATTTGCAATAGAGCTTGGAACAACCGCATCCCACCGACATCTTGTCAAGTTAAGCCCCTTTTTGGCGAATGAAAAGCATGGTACATTGTCTTTTATTTGTCTTAGCCGTGTCAGAACCAACCTCCGACTCTCACAGTCACAGTCTTCGACAGCGACAGTTGACTTGAAGTTTCATGCGACTTGAAGTTGAAATGGATGCGGTCGAGAGATGAAGATGTGTTCAAGAGGGTCCCTAATATCCTGAGCCCCAGAATTACAAGCCCCTTGGACAAGGAGACTATTTGAAAGATAACGGCGGTGCTATAATATCGATGAATTGGGCATGGAAATGGCCATATGGGAGAATATGCAATTGCAGAACGCTCTACTGGCTTTACACAATAACTGCAATATCTTGATCCTATGCAGAGAAGAAGATATTAACAAAGAGTGGTGTGAAGAGGCATATGAGACATCGGAATTTGCAGCAGTGCTTGCCCACAGTTCGACTTCAACGATCATAATATCTGCCAGCTTATTCTGTCATCGCATTCCCCTGGAAGTACAGAGTTGACGGCGCCCCGATGAAAGGAACCATGAGATTGGATGAAACATTCTTGCGTCTGGCATAACATCATGTCACCTGTATTACCAAACTTGGCCATTTACAATGAAGCTACGGAGATTGTTTATTATGTGCATTTCAGGATGGAAATAACAAGTACAAGGCTAGTGTACTGGGAAACGATCCAAGAACCACAATCCAGACGAGGGAAACTGCTACCCATGTTGGCCGTGGGATTTTTTCTCGAGGGGCTCACAGTTGCTCTATCTCAAAGATTCTACAGCAGTTATGCTCCTAAGAGATGGTAAGCAATGAACGGTCTACCAGCTACCATTTCTGGATCTTCTGTTACCCTTTTATTTTCAGCATATCTTCGAAAAGGACAGTTTCAAATATCTTGAACGCCGGGCCAAGTTACTGTCACACCAAGATTCATAGTAACCTGATGGTGACAAAGGCAGGACCTCTCCCAATGGGTTGCTCCAATAGCAACCGCTCTACGAACATTTTACTCACTTTGACCACCATACTTCTCTTTTAGCATTCATACGCAACCATACAGCGATGTACGTCTCAACAGTGAGGA|upstream_gene_variant|MODIFIER|exon-XM_006969066.1-1|GENE_exon-XM_006969066.1-1|transcript|rna-XM_006969066.1|protein_coding||c.-3518delTinsTCCTCACTGTTGAGACGTACATCGCTGTATGGTTGCGTATGAATGCTAAAAGAGAAGTATGGTGGTCAAAGTGAGTAAAATGTTCGTAGAGCGGTTGCTATTGGAGCAACCCATTGGGAGAGGTCCTGCCTTTGTCACCATCAGGTTACTATGAATCTTGGTGTGACAGTAACTTGGCCCGGCGTTCAAGATATTTGAAACTGTCCTTTTCGAAGATATGCTGAAAATAAAAGGGTAACAGAAGATCCAGAAATGGTAGCTGGTAGACCGTTCATTGCTTACCATCTCTTAGGAGCATAACTGCTGTAGAATCTTTGAGATAGAGCAACTGTGAGCCCCTCGAGAAAAAATCCCACGGCCAACATGGGTAGCAGTTTCCCTCGTCTGGATTGTGGTTCTTGGATCGTTTCCCAGTACACTAGCCTTGTACTTGTTATTTCCATCCTGAAATGCACATAATAAACAATCTCCGTAGCTTCATTGTAAATGGCCAAGTTTGGTAATACAGGTGACATGATGTTATGCCAGACGCAAGAATGTTTCATCCAATCTCATGGTTCCTTTCATCGGGGCGCCGTCAACTCTGTACTTCCAGGGGAATGCGATGACAGAATAAGCTGGCAGATATTATGATCGTTGAAGTCGAACTGTGGGCAAGCACTGCTGCAAATTCCGATGTCTCATATGCCTCTTCACACCACTCTTTGTTAATATCTTCTTCTCTGCATAGGATCAAGATATTGCAGTTATTGTGTAAAGCCAGTAGAGCGTTCTGCAATTGCATATTCTCCCATATGGCCATTTCCATGCCCAATTCATCGATATTATAGCACCGCCGTTATCTTTCAAATAGTCTCCTTGTCCAAGGGGCTTGTAATTCTGGGGCTCAGGATATTAGGGACCCTCTTGAACACATCTTCATCTCTCGACCGCATCCATTTCAACTTCAAGTCGCATGAAACTTCAAGTCAACTGTCGCTGTCGAAGACTGTGACTGTGAGAGTCGGAGGTTGGTTCTGACACGGCTAAGACAAATAAAAGACAATGTACCATGCTTTTCATTCGCCAAAAAGGGGCTTAACTTGACAAGATGTCGGTGGGATGCGGTTGTTCCAAGCTCTATTGCAAATGACAAGCGCTCTAGAAATAAAACGGGGATCTCATCGTGGTCGTCAAGTGATAAGTAGAAATCTATTCCGGATCCACTGCCGAGTCTCATTGGTGACATGGTTAACTCGGATAGCTTGGAAACTTCTCGATGATGACGACTGGCGATATTGGCATACTCAAGGGCGGCAAATGAGGAGGAAGTGGCCAGCCATCTCATGCCCGTCTTAAACTTGATGAGATGAAAGTCTAGATACCGGGGCCTGGCCTTGCTGATGCAATGTACGACTAACGAAAGGGAATAATTTCAGTTCAGCAAGGTTGACATTCCCAACTCATTTGAGAATTTGAGCATGGCCAACATCCGTGACTAAGTGAGACAACCTTAGCTCTCGGTTACTCGCTGTCTGCTGGAGCCCGTAGGAGCTGTGAGCTATGTGCTACCAAGTTAGTATACAAACATTGAGATAGATGCGACAATTATCTTGCTTATCATATCTATCCCATGATCTTGTAGGGTGTACTGGAACTCTTTGTTGAATCAAGGCATTTGCCCCGCATCAGCAAAGACTGGATACCCAGGAAGCTGCTAGCCCTTATCGTGGAGGCATTGACATGTATCTCTAGCAAGTCATGGGGGGAAACTCATCCATTGCAGCGTCGTCAGAAGCATTGATGGTCTCCTTTTCTCCCCGCCCTTGGAAGTGGGGAGATGATTCCAGGATATTCGTTTAAAAGTCATGGCGAATGAAGTTGATCCAGCAAACGAATCAGGAATATGGCATTGATCAATTTAGCCGGACAAAAGACCCTGGCGTTTGCTGGGATGGGATAAGGAGAGGGATAGGAAAAGAGAAAATAGAGAAAGGGGGGAAAGATTGGAAGCTCTCACGCATTGACTAGACATGGGGTCAATACAGGAAGGTGGTGTCTCGTGACTCTGAGACATTGTACTTTCAGTGGGTACGTACCTGCGTTGTAACTTCAAGGTTCCATTGTAAGCCAGCAAATGGACCAATTGGTACCTCTCTGGACCAAATTCTCAAGATCACCAGATTGAATAGCTTCCAAAATTATGGGAGTGCTATCCAGTGCCCCAATTTGACTATCTAGCACGCTAGCGACAGCATCAAGTTCAAGTGTCGGAAAGGGATGCGAGGAAAAGGCTTTGATTACACTCTATTGGGACTTGCCAAAGTAAGCAAGGTACTTGTAGATGGTCGGTTCCTGCAGTATCTGCTGCTATTAGCACTCTCTTTTGATATCTGCTATTATCGCTGCTTTCTTCTAGTATCTGCTTCTGTAGGCTGTGTGCTTATCGTATCTGCTATTATCACTATCTTTAATTTTGAGATGACAGATGTCGGATAGCAAGCCTGAGGCGCTGAATGGCAACTCCCTTTATTATGCATATGCTGATACCTTATTCCATTCAATACTACCAAGATAAAGGATATCCAATGGGCCATGCTGAATGAAGCCGTATTTGCTCTAGGTTTGCTTAGCCTATGAGTCTATAC|||||3518|,GTATAGACTCATAGGCTAAGCAAACCTAGAGCAAATACGGCTTCATTCAGCATGGCCCATTGGATATCCTTTATCTTGGTAGTATTGAATGGAATAAGGTATCAGCATATGCATAATAAAGGGAGTTGCCATTCAGCGCCTCAGGCTTGCTATCCGACATCTGTCATCTCAAAATTAAAGATAGTGATAATAGCAGATACGATAAGCACACAGCCTACAGAAGCAGATACTAGAAGAAAGCAGCGATAATAGCAGATATCAAAAGAGAGTGCTAATAGCAGCAGATACTGCAGGAACCGACCATCTACAAGTACCTTGCTTACTTTGGCAAGTCCCAATAGAGTGTAATCAAAGCCTTTTCCTCGCATCCCTTTCCGACACTTGAACTTGATGCTGTCGCTAGCGTGCTAGATAGTCAAATTGGGGCACTGGATAGCACTCCCATAATTTTGGAAGCTATTCAATCTGGTGATCTTGAGAATTTGGTCCAGAGAGGTACCAATTGGTCCATTTGCTGGCTTACAATGGAACCTTGAAGTTACAACGCAGGTACGTACCCACTGAAAGTACAATGTCTCAGAGTCACGAGACACCACCTTCCTGTATTGACCCCATGTCTAGTCAATGCGTGAGAGCTTCCAATCTTTCCCCCCTTTCTCTATTTTCTCTTTTCCTATCCCTCTCCTTATCCCATCCCAGCAAACGCCAGGGTCTTTTGTCCGGCTAAATTGATCAATGCCATATTCCTGATTCGTTTGCTGGATCAACTTCATTCGCCATGACTTTTAAACGAATATCCTGGAATCATCTCCCCACTTCCAAGGGCGGGGAGAAAAGGAGACCATCAATGCTTCTGACGACGCTGCAATGGATGAGTTTCCCCCCATGACTTGCTAGAGATACATGTCAATGCCTCCACGATAAGGGCTAGCAGCTTCCTGGGTATCCAGTCTTTGCTGATGCGGGGCAAATGCCTTGATTCAACAAAGAGTTCCAGTACACCCTACAAGATCATGGGATAGATATGATAAGCAAGATAATTGTCGCATCTATCTCAATGTTTGTATACTAACTTGGTAGCACATAGCTCACAGCTCCTACGGGCTCCAGCAGACAGCGAGTAACCGAGAGCTAAGGTTGTCTCACTTAGTCACGGATGTTGGCCATGCTCAAATTCTCAAATGAGTTGGGAATGTCAACCTTGCTGAACTGAAATTATTCCCTTTCGTTAGTCGTACATTGCATCAGCAAGGCCAGGCCCCGGTATCTAGACTTTCATCTCATCAAGTTTAAGACGGGCATGAGATGGCTGGCCACTTCCTCCTCATTTGCCGCCCTTGAGTATGCCAATATCGCCAGTCGTCATCATCGAGAAGTTTCCAAGCTATCCGAGTTAACCATGTCACCAATGAGACTCGGCAGTGGATCCGGAATAGATTTCTACTTATCACTTGACGACCACGATGAGATCCCCGTTTTATTTCTAGAGCGCTTGTCATTTGCAATAGAGCTTGGAACAACCGCATCCCACCGACATCTTGTCAAGTTAAGCCCCTTTTTGGCGAATGAAAAGCATGGTACATTGTCTTTTATTTGTCTTAGCCGTGTCAGAACCAACCTCCGACTCTCACAGTCACAGTCTTCGACAGCGACAGTTGACTTGAAGTTTCATGCGACTTGAAGTTGAAATGGATGCGGTCGAGAGATGAAGATGTGTTCAAGAGGGTCCCTAATATCCTGAGCCCCAGAATTACAAGCCCCTTGGACAAGGAGACTATTTGAAAGATAACGGCGGTGCTATAATATCGATGAATTGGGCATGGAAATGGCCATATGGGAGAATATGCAATTGCAGAACGCTCTACTGGCTTTACACAATAACTGCAATATCTTGATCCTATGCAGAGAAGAAGATATTAACAAAGAGTGGTGTGAAGAGGCATATGAGACATCGGAATTTGCAGCAGTGCTTGCCCACAGTTCGACTTCAACGATCATAATATCTGCCAGCTTATTCTGTCATCGCATTCCCCTGGAAGTACAGAGTTGACGGCGCCCCGATGAAAGGAACCATGAGATTGGATGAAACATTCTTGCGTCTGGCATAACATCATGTCACCTGTATTACCAAACTTGGCCATTTACAATGAAGCTACGGAGATTGTTTATTATGTGCATTTCAGGATGGAAATAACAAGTACAAGGCTAGTGTACTGGGAAACGATCCAAGAACCACAATCCAGACGAGGGAAACTGCTACCCATGTTGGCCGTGGGATTTTTTCTCGAGGGGCTCACAGTTGCTCTATCTCAAAGATTCTACAGCAGTTATGCTCCTAAGAGATGGTAAGCAATGAACGGTCTACCAGCTACCATTTCTGGATCTTCTGTTACCCTTTTATTTTCAGCATATCTTCGAAAAGGACAGTTTCAAATATCTTGAACGCCGGGCCAAGTTACTGTCACACCAAGATTCATAGTAACCTGATGGTGACAAAGGCAGGACCTCTCCCAATGGGTTGCTCCAATAGCAACCGCTCTACGAACATTTTACTCACTTTGACCACCATACTTCTCTTTTAGCATTCATACGCAACCATACAGCGATGTACGTCTCAACAGTGAGGA|upstream_gene_variant|MODIFIER|exon-XM_006969066.1-1|GENE_exon-XM_006969066.1-1|transcript|rna-XM_006969066.1|protein_coding||c.-3518delGinsTCCTCACTGTTGAGACGTACATCGCTGTATGGTTGCGTATGAATGCTAAAAGAGAAGTATGGTGGTCAAAGTGAGTAAAATGTTCGTAGAGCGGTTGCTATTGGAGCAACCCATTGGGAGAGGTCCTGCCTTTGTCACCATCAGGTTACTATGAATCTTGGTGTGACAGTAACTTGGCCCGGCGTTCAAGATATTTGAAACTGTCCTTTTCGAAGATATGCTGAAAATAAAAGGGTAACAGAAGATCCAGAAATGGTAGCTGGTAGACCGTTCATTGCTTACCATCTCTTAGGAGCATAACTGCTGTAGAATCTTTGAGATAGAGCAACTGTGAGCCCCTCGAGAAAAAATCCCACGGCCAACATGGGTAGCAGTTTCCCTCGTCTGGATTGTGGTTCTTGGATCGTTTCCCAGTACACTAGCCTTGTACTTGTTATTTCCATCCTGAAATGCACATAATAAACAATCTCCGTAGCTTCATTGTAAATGGCCAAGTTTGGTAATACAGGTGACATGATGTTATGCCAGACGCAAGAATGTTTCATCCAATCTCATGGTTCCTTTCATCGGGGCGCCGTCAACTCTGTACTTCCAGGGGAATGCGATGACAGAATAAGCTGGCAGATATTATGATCGTTGAAGTCGAACTGTGGGCAAGCACTGCTGCAAATTCCGATGTCTCATATGCCTCTTCACACCACTCTTTGTTAATATCTTCTTCTCTGCATAGGATCAAGATATTGCAGTTATTGTGTAAAGCCAGTAGAGCGTTCTGCAATTGCATATTCTCCCATATGGCCATTTCCATGCCCAATTCATCGATATTATAGCACCGCCGTTATCTTTCAAATAGTCTCCTTGTCCAAGGGGCTTGTAATTCTGGGGCTCAGGATATTAGGGACCCTCTTGAACACATCTTCATCTCTCGACCGCATCCATTTCAACTTCAAGTCGCATGAAACTTCAAGTCAACTGTCGCTGTCGAAGACTGTGACTGTGAGAGTCGGAGGTTGGTTCTGACACGGCTAAGACAAATAAAAGACAATGTACCATGCTTTTCATTCGCCAAAAAGGGGCTTAACTTGACAAGATGTCGGTGGGATGCGGTTGTTCCAAGCTCTATTGCAAATGACAAGCGCTCTAGAAATAAAACGGGGATCTCATCGTGGTCGTCAAGTGATAAGTAGAAATCTATTCCGGATCCACTGCCGAGTCTCATTGGTGACATGGTTAACTCGGATAGCTTGGAAACTTCTCGATGATGACGACTGGCGATATTGGCATACTCAAGGGCGGCAAATGAGGAGGAAGTGGCCAGCCATCTCATGCCCGTCTTAAACTTGATGAGATGAAAGTCTAGATACCGGGGCCTGGCCTTGCTGATGCAATGTACGACTAACGAAAGGGAATAATTTCAGTTCAGCAAGGTTGACATTCCCAACTCATTTGAGAATTTGAGCATGGCCAACATCCGTGACTAAGTGAGACAACCTTAGCTCTCGGTTACTCGCTGTCTGCTGGAGCCCGTAGGAGCTGTGAGCTATGTGCTACCAAGTTAGTATACAAACATTGAGATAGATGCGACAATTATCTTGCTTATCATATCTATCCCATGATCTTGTAGGGTGTACTGGAACTCTTTGTTGAATCAAGGCATTTGCCCCGCATCAGCAAAGACTGGATACCCAGGAAGCTGCTAGCCCTTATCGTGGAGGCATTGACATGTATCTCTAGCAAGTCATGGGGGGAAACTCATCCATTGCAGCGTCGTCAGAAGCATTGATGGTCTCCTTTTCTCCCCGCCCTTGGAAGTGGGGAGATGATTCCAGGATATTCGTTTAAAAGTCATGGCGAATGAAGTTGATCCAGCAAACGAATCAGGAATATGGCATTGATCAATTTAGCCGGACAAAAGACCCTGGCGTTTGCTGGGATGGGATAAGGAGAGGGATAGGAAAAGAGAAAATAGAGAAAGGGGGGAAAGATTGGAAGCTCTCACGCATTGACTAGACATGGGGTCAATACAGGAAGGTGGTGTCTCGTGACTCTGAGACATTGTACTTTCAGTGGGTACGTACCTGCGTTGTAACTTCAAGGTTCCATTGTAAGCCAGCAAATGGACCAATTGGTACCTCTCTGGACCAAATTCTCAAGATCACCAGATTGAATAGCTTCCAAAATTATGGGAGTGCTATCCAGTGCCCCAATTTGACTATCTAGCACGCTAGCGACAGCATCAAGTTCAAGTGTCGGAAAGGGATGCGAGGAAAAGGCTTTGATTACACTCTATTGGGACTTGCCAAAGTAAGCAAGGTACTTGTAGATGGTCGGTTCCTGCAGTATCTGCTGCTATTAGCACTCTCTTTTGATATCTGCTATTATCGCTGCTTTCTTCTAGTATCTGCTTCTGTAGGCTGTGTGCTTATCGTATCTGCTATTATCACTATCTTTAATTTTGAGATGACAGATGTCGGATAGCAAGCCTGAGGCGCTGAATGGCAACTCCCTTTATTATGCATATGCTGATACCTTATTCCATTCAATACTACCAAGATAAAGGATATCCAATGGGCCATGCTGAATGAAGCCGTATTTGCTCTAGGTTTGCTTAGCCTATGAGTCTATAC|||||3518|,GTATAGACTCATAGGCTAAGCAAACCTAGAGCAAATACGGCTTCATTCAGCATGGCCCATTGGATATCCTTTATCTTGGTAGTATTGAATGGAATAAGGTATCAGCATATGCATAATAAAGGGAGTTGCCATTCAGCGCCTCAGGCTTGCTATCCGACATCTGTCATCTCAAAATTAAAGATAGTGATAATAGCAGATACGATAAGCACACAGCCTACAGAAGCAGATACTAGAAGAAAGCAGCGATAATAGCAGATATCAAAAGAGAGTGCTAATAGCAGCAGATACTGCAGGAACCGACCATCTACAAGTACCTTGCTTACTTTGGCAAGTCCCAATAGAGTGTAATCAAAGCCTTTTCCTCGCATCCCTTTCCGACACTTGAACTTGATGCTGTCGCTAGCGTGCTAGATAGTCAAATTGGGGCACTGGATAGCACTCCCATAATTTTGGAAGCTATTCAATCTGGTGATCTTGAGAATTTGGTCCAGAGAGGTACCAATTGGTCCATTTGCTGGCTTACAATGGAACCTTGAAGTTACAACGCAGGTACGTACCCACTGAAAGTACAATGTCTCAGAGTCACGAGACACCACCTTCCTGTATTGACCCCATGTCTAGTCAATGCGTGAGAGCTTCCAATCTTTCCCCCCTTTCTCTATTTTCTCTTTTCCTATCCCTCTCCTTATCCCATCCCAGCAAACGCCAGGGTCTTTTGTCCGGCTAAATTGATCAATGCCATATTCCTGATTCGTTTGCTGGATCAACTTCATTCGCCATGACTTTTAAACGAATATCCTGGAATCATCTCCCCACTTCCAAGGGCGGGGAGAAAAGGAGACCATCAATGCTTCTGACGACGCTGCAATGGATGAGTTTCCCCCCATGACTTGCTAGAGATACATGTCAATGCCTCCACGATAAGGGCTAGCAGCTTCCTGGGTATCCAGTCTTTGCTGATGCGGGGCAAATGCCTTGATTCAACAAAGAGTTCCAGTACACCCTACAAGATCATGGGATAGATATGATAAGCAAGATAATTGTCGCATCTATCTCAATGTTTGTATACTAACTTGGTAGCACATAGCTCACAGCTCCTACGGGCTCCAGCAGACAGCGAGTAACCGAGAGCTAAGGTTGTCTCACTTAGTCACGGATGTTGGCCATGCTCAAATTCTCAAATGAGTTGGGAATGTCAACCTTGCTGAACTGAAATTATTCCCTTTCGTTAGTCGTACATTGCATCAGCAAGGCCAGGCCCCGGTATCTAGACTTTCATCTCATCAAGTTTAAGACGGGCATGAGATGGCTGGCCACTTCCTCCTCATTTGCCGCCCTTGAGTATGCCAATATCGCCAGTCGTCATCATCGAGAAGTTTCCAAGCTATCCGAGTTAACCATGTCACCAATGAGACTCGGCAGTGGATCCGGAATAGATTTCTACTTATCACTTGACGACCACGATGAGATCCCCGTTTTATTTCTAGAGCGCTTGTCATTTGCAATAGAGCTTGGAACAACCGCATCCCACCGACATCTTGTCAAGTTAAGCCCCTTTTTGGCGAATGAAAAGCATGGTACATTGTCTTTTATTTGTCTTAGCCGTGTCAGAACCAACCTCCGACTCTCACAGTCACAGTCTTCGACAGCGACAGTTGACTTGAAGTTTCATGCGACTTGAAGTTGAAATGGATGCGGTCGAGAGATGAAGATGTGTTCAAGAGGGTCCCTAATATCCTGAGCCCCAGAATTACAAGCCCCTTGGACAAGGAGACTATTTGAAAGATAACGGCGGTGCTATAATATCGATGAATTGGGCATGGAAATGGCCATATGGGAGAATATGCAATTGCAGAACGCTCTACTGGCTTTACACAATAACTGCAATATCTTGATCCTATGCAGAGAAGAAGATATTAACAAAGAGTGGTGTGAAGAGGCATATGAGACATCGGAATTTGCAGCAGTGCTTGCCCACAGTTCGACTTCAACGATCATAATATCTGCCAGCTTATTCTGTCATCGCATTCCCCTGGAAGTACAGAGTTGACGGCGCCCCGATGAAAGGAACCATGAGATTGGATGAAACATTCTTGCGTCTGGCATAACATCATGTCACCTGTATTACCAAACTTGGCCATTTACAATGAAGCTACGGAGATTGTTTATTATGTGCATTTCAGGATGGAAATAACAAGTACAAGGCTAGTGTACTGGGAAACGATCCAAGAACCACAATCCAGACGAGGGAAACTGCTACCCATGTTGGCCGTGGGATTTTTTCTCGAGGGGCTCACAGTTGCTCTATCTCAAAGATTCTACAGCAGTTATGCTCCTAAGAGATGGTAAGCAATGAACGGTCTACCAGCTACCATTTCTGGATCTTCTGTTACCCTTTTATTTTCAGCATATCTTCGAAAAGGACAGTTTCAAATATCTTGAACGCCGGGCCAAGTTACTGTCACACCAAGATTCATAGTAACCTGATGGTGACAAAGGCAGGACCTCTCCCAATGGGTTGCTCCAATAGCAACCGCTCTACGAACATTTTACTCACTTTGACCACCATACTTCTCTTTTAGCATTCATACGCAACCATACAGCGATGTACGTCTCAACAGTGAGGA|upstream_gene_variant|MODIFIER|exon-XM_006969066.1-1|GENE_exon-XM_006969066.1-1|transcript|rna-XM_006969066.1|protein_coding||c.-3518_-3517insTCCTCACTGTTGAGACGTACATCGCTGTATGGTTGCGTATGAATGCTAAAAGAGAAGTATGGTGGTCAAAGTGAGTAAAATGTTCGTAGAGCGGTTGCTATTGGAGCAACCCATTGGGAGAGGTCCTGCCTTTGTCACCATCAGGTTACTATGAATCTTGGTGTGACAGTAACTTGGCCCGGCGTTCAAGATATTTGAAACTGTCCTTTTCGAAGATATGCTGAAAATAAAAGGGTAACAGAAGATCCAGAAATGGTAGCTGGTAGACCGTTCATTGCTTACCATCTCTTAGGAGCATAACTGCTGTAGAATCTTTGAGATAGAGCAACTGTGAGCCCCTCGAGAAAAAATCCCACGGCCAACATGGGTAGCAGTTTCCCTCGTCTGGATTGTGGTTCTTGGATCGTTTCCCAGTACACTAGCCTTGTACTTGTTATTTCCATCCTGAAATGCACATAATAAACAATCTCCGTAGCTTCATTGTAAATGGCCAAGTTTGGTAATACAGGTGACATGATGTTATGCCAGACGCAAGAATGTTTCATCCAATCTCATGGTTCCTTTCATCGGGGCGCCGTCAACTCTGTACTTCCAGGGGAATGCGATGACAGAATAAGCTGGCAGATATTATGATCGTTGAAGTCGAACTGTGGGCAAGCACTGCTGCAAATTCCGATGTCTCATATGCCTCTTCACACCACTCTTTGTTAATATCTTCTTCTCTGCATAGGATCAAGATATTGCAGTTATTGTGTAAAGCCAGTAGAGCGTTCTGCAATTGCATATTCTCCCATATGGCCATTTCCATGCCCAATTCATCGATATTATAGCACCGCCGTTATCTTTCAAATAGTCTCCTTGTCCAAGGGGCTTGTAATTCTGGGGCTCAGGATATTAGGGACCCTCTTGAACACATCTTCATCTCTCGACCGCATCCATTTCAACTTCAAGTCGCATGAAACTTCAAGTCAACTGTCGCTGTCGAAGACTGTGACTGTGAGAGTCGGAGGTTGGTTCTGACACGGCTAAGACAAATAAAAGACAATGTACCATGCTTTTCATTCGCCAAAAAGGGGCTTAACTTGACAAGATGTCGGTGGGATGCGGTTGTTCCAAGCTCTATTGCAAATGACAAGCGCTCTAGAAATAAAACGGGGATCTCATCGTGGTCGTCAAGTGATAAGTAGAAATCTATTCCGGATCCACTGCCGAGTCTCATTGGTGACATGGTTAACTCGGATAGCTTGGAAACTTCTCGATGATGACGACTGGCGATATTGGCATACTCAAGGGCGGCAAATGAGGAGGAAGTGGCCAGCCATCTCATGCCCGTCTTAAACTTGATGAGATGAAAGTCTAGATACCGGGGCCTGGCCTTGCTGATGCAATGTACGACTAACGAAAGGGAATAATTTCAGTTCAGCAAGGTTGACATTCCCAACTCATTTGAGAATTTGAGCATGGCCAACATCCGTGACTAAGTGAGACAACCTTAGCTCTCGGTTACTCGCTGTCTGCTGGAGCCCGTAGGAGCTGTGAGCTATGTGCTACCAAGTTAGTATACAAACATTGAGATAGATGCGACAATTATCTTGCTTATCATATCTATCCCATGATCTTGTAGGGTGTACTGGAACTCTTTGTTGAATCAAGGCATTTGCCCCGCATCAGCAAAGACTGGATACCCAGGAAGCTGCTAGCCCTTATCGTGGAGGCATTGACATGTATCTCTAGCAAGTCATGGGGGGAAACTCATCCATTGCAGCGTCGTCAGAAGCATTGATGGTCTCCTTTTCTCCCCGCCCTTGGAAGTGGGGAGATGATTCCAGGATATTCGTTTAAAAGTCATGGCGAATGAAGTTGATCCAGCAAACGAATCAGGAATATGGCATTGATCAATTTAGCCGGACAAAAGACCCTGGCGTTTGCTGGGATGGGATAAGGAGAGGGATAGGAAAAGAGAAAATAGAGAAAGGGGGGAAAGATTGGAAGCTCTCACGCATTGACTAGACATGGGGTCAATACAGGAAGGTGGTGTCTCGTGACTCTGAGACATTGTACTTTCAGTGGGTACGTACCTGCGTTGTAACTTCAAGGTTCCATTGTAAGCCAGCAAATGGACCAATTGGTACCTCTCTGGACCAAATTCTCAAGATCACCAGATTGAATAGCTTCCAAAATTATGGGAGTGCTATCCAGTGCCCCAATTTGACTATCTAGCACGCTAGCGACAGCATCAAGTTCAAGTGTCGGAAAGGGATGCGAGGAAAAGGCTTTGATTACACTCTATTGGGACTTGCCAAAGTAAGCAAGGTACTTGTAGATGGTCGGTTCCTGCAGTATCTGCTGCTATTAGCACTCTCTTTTGATATCTGCTATTATCGCTGCTTTCTTCTAGTATCTGCTTCTGTAGGCTGTGTGCTTATCGTATCTGCTATTATCACTATCTTTAATTTTGAGATGACAGATGTCGGATAGCAAGCCTGAGGCGCTGAATGGCAACTCCCTTTATTATGCATATGCTGATACCTTATTCCATTCAATACTACCAAGATAAAGGATATCCAATGGGCCATGCTGAATGAAGCCGTATTTGCTCTAGGTTTGCTTAGCCTATGAGTCTATAC|||||3518|,GTATAGACTCATAGGCTAAGCAAACCTAGAGCAAATACGGCTTCATTCAGCATGGCCCATTGGATATCCTTTATCTTGGTAGTATTGAATGGAATAAGGTATCAGCATATGCATAATAAAGGGAGTTGCCATTCAGCGCCTCAGGCTTGCTATCCGACATCTGTCATCTCAAAATTAAAGATAGTGATAATAGCAGATACGATAAGCACACAGCCTACAGAAGCAGATACTAGAAGAAAGCAGCGATAATAGCAGATATCAAAAGAGAGTGCTAATAGCAGCAGATACTGCAGGAACCGACCATCTACAAGTACCTTGCTTACTTTGGCAAGTCCCAATAGAGTGTAATCAAAGCCTTTTCCTCGCATCCCTTTCCGACACTTGAACTTGATGCTGTCGCTAGCGTGCTAGATAGTCAAATTGGGGCACTGGATAGCACTCCCATAATTTTGGAAGCTATTCAATCTGGTGATCTTGAGAATTTGGTCCAGAGAGGTACCAATTGGTCCATTTGCTGGCTTACAATGGAACCTTGAAGTTACAACGCAGGTACGTACCCACTGAAAGTACAATGTCTCAGAGTCACGAGACACCACCTTCCTGTATTGACCCCATGTCTAGTCAATGCGTGAGAGCTTCCAATCTTTCCCCCCTTTCTCTATTTTCTCTTTTCCTATCCCTCTCCTTATCCCATCCCAGCAAACGCCAGGGTCTTTTGTCCGGCTAAATTGATCAATGCCATATTCCTGATTCGTTTGCTGGATCAACTTCATTCGCCATGACTTTTAAACGAATATCCTGGAATCATCTCCCCACTTCCAAGGGCGGGGAGAAAAGGAGACCATCAATGCTTCTGACGACGCTGCAATGGATGAGTTTCCCCCCATGACTTGCTAGAGATACATGTCAATGCCTCCACGATAAGGGCTAGCAGCTTCCTGGGTATCCAGTCTTTGCTGATGCGGGGCAAATGCCTTGATTCAACAAAGAGTTCCAGTACACCCTACAAGATCATGGGATAGATATGATAAGCAAGATAATTGTCGCATCTATCTCAATGTTTGTATACTAACTTGGTAGCACATAGCTCACAGCTCCTACGGGCTCCAGCAGACAGCGAGTAACCGAGAGCTAAGGTTGTCTCACTTAGTCACGGATGTTGGCCATGCTCAAATTCTCAAATGAGTTGGGAATGTCAACCTTGCTGAACTGAAATTATTCCCTTTCGTTAGTCGTACATTGCATCAGCAAGGCCAGGCCCCGGTATCTAGACTTTCATCTCATCAAGTTTAAGACGGGCATGAGATGGCTGGCCACTTCCTCCTCATTTGCCGCCCTTGAGTATGCCAATATCGCCAGTCGTCATCATCGAGAAGTTTCCAAGCTATCCGAGTTAACCATGTCACCAATGAGACTCGGCAGTGGATCCGGAATAGATTTCTACTTATCACTTGACGACCACGATGAGATCCCCGTTTTATTTCTAGAGCGCTTGTCATTTGCAATAGAGCTTGGAACAACCGCATCCCACCGACATCTTGTCAAGTTAAGCCCCTTTTTGGCGAATGAAAAGCATGGTACATTGTCTTTTATTTGTCTTAGCCGTGTCAGAACCAACCTCCGACTCTCACAGTCACAGTCTTCGACAGCGACAGTTGACTTGAAGTTTCATGCGACTTGAAGTTGAAATGGATGCGGTCGAGAGATGAAGATGTGTTCAAGAGGGTCCCTAATATCCTGAGCCCCAGAATTACAAGCCCCTTGGACAAGGAGACTATTTGAAAGATAACGGCGGTGCTATAATATCGATGAATTGGGCATGGAAATGGCCATATGGGAGAATATGCAATTGCAGAACGCTCTACTGGCTTTACACAATAACTGCAATATCTTGATCCTATGCAGAGAAGAAGATATTAACAAAGAGTGGTGTGAAGAGGCATATGAGACATCGGAATTTGCAGCAGTGCTTGCCCACAGTTCGACTTCAACGATCATAATATCTGCCAGCTTATTCTGTCATCGCATTCCCCTGGAAGTACAGAGTTGACGGCGCCCCGATGAAAGGAACCATGAGATTGGATGAAACATTCTTGCGTCTGGCATAACATCATGTCACCTGTATTACCAAACTTGGCCATTTACAATGAAGCTACGGAGATTGTTTATTATGTGCATTTCAGGATGGAAATAACAAGTACAAGGCTAGTGTACTGGGAAACGATCCAAGAACCACAATCCAGACGAGGGAAACTGCTACCCATGTTGGCCGTGGGATTTTTTCTCGAGGGGCTCACAGTTGCTCTATCTCAAAGATTCTACAGCAGTTATGCTCCTAAGAGATGGTAAGCAATGAACGGTCTACCAGCTACCATTTCTGGATCTTCTGTTACCCTTTTATTTTCAGCATATCTTCGAAAAGGACAGTTTCAAATATCTTGAACGCCGGGCCAAGTTACTGTCACACCAAGATTCATAGTAACCTGATGGTGACAAAGGCAGGACCTCTCCCAATGGGTTGCTCCAATAGCAACCGCTCTACGAACATTTTACTCACTTTGACCACCATACTTCTCTTTTAGCATTCATACGCAACCATACAGCGATGTACGTCTCAACAGTGAGGA|upstream_gene_variant|MODIFIER|exon-XM_006969066.1-1|GENE_exon-XM_006969066.1-1|transcript|rna-XM_006969066.1|protein_coding||c.-3518delAinsTCCTCACTGTTGAGACGTACATCGCTGTATGGTTGCGTATGAATGCTAAAAGAGAAGTATGGTGGTCAAAGTGAGTAAAATGTTCGTAGAGCGGTTGCTATTGGAGCAACCCATTGGGAGAGGTCCTGCCTTTGTCACCATCAGGTTACTATGAATCTTGGTGTGACAGTAACTTGGCCCGGCGTTCAAGATATTTGAAACTGTCCTTTTCGAAGATATGCTGAAAATAAAAGGGTAACAGAAGATCCAGAAATGGTAGCTGGTAGACCGTTCATTGCTTACCATCTCTTAGGAGCATAACTGCTGTAGAATCTTTGAGATAGAGCAACTGTGAGCCCCTCGAGAAAAAATCCCACGGCCAACATGGGTAGCAGTTTCCCTCGTCTGGATTGTGGTTCTTGGATCGTTTCCCAGTACACTAGCCTTGTACTTGTTATTTCCATCCTGAAATGCACATAATAAACAATCTCCGTAGCTTCATTGTAAATGGCCAAGTTTGGTAATACAGGTGACATGATGTTATGCCAGACGCAAGAATGTTTCATCCAATCTCATGGTTCCTTTCATCGGGGCGCCGTCAACTCTGTACTTCCAGGGGAATGCGATGACAGAATAAGCTGGCAGATATTATGATCGTTGAAGTCGAACTGTGGGCAAGCACTGCTGCAAATTCCGATGTCTCATATGCCTCTTCACACCACTCTTTGTTAATATCTTCTTCTCTGCATAGGATCAAGATATTGCAGTTATTGTGTAAAGCCAGTAGAGCGTTCTGCAATTGCATATTCTCCCATATGGCCATTTCCATGCCCAATTCATCGATATTATAGCACCGCCGTTATCTTTCAAATAGTCTCCTTGTCCAAGGGGCTTGTAATTCTGGGGCTCAGGATATTAGGGACCCTCTTGAACACATCTTCATCTCTCGACCGCATCCATTTCAACTTCAAGTCGCATGAAACTTCAAGTCAACTGTCGCTGTCGAAGACTGTGACTGTGAGAGTCGGAGGTTGGTTCTGACACGGCTAAGACAAATAAAAGACAATGTACCATGCTTTTCATTCGCCAAAAAGGGGCTTAACTTGACAAGATGTCGGTGGGATGCGGTTGTTCCAAGCTCTATTGCAAATGACAAGCGCTCTAGAAATAAAACGGGGATCTCATCGTGGTCGTCAAGTGATAAGTAGAAATCTATTCCGGATCCACTGCCGAGTCTCATTGGTGACATGGTTAACTCGGATAGCTTGGAAACTTCTCGATGATGACGACTGGCGATATTGGCATACTCAAGGGCGGCAAATGAGGAGGAAGTGGCCAGCCATCTCATGCCCGTCTTAAACTTGATGAGATGAAAGTCTAGATACCGGGGCCTGGCCTTGCTGATGCAATGTACGACTAACGAAAGGGAATAATTTCAGTTCAGCAAGGTTGACATTCCCAACTCATTTGAGAATTTGAGCATGGCCAACATCCGTGACTAAGTGAGACAACCTTAGCTCTCGGTTACTCGCTGTCTGCTGGAGCCCGTAGGAGCTGTGAGCTATGTGCTACCAAGTTAGTATACAAACATTGAGATAGATGCGACAATTATCTTGCTTATCATATCTATCCCATGATCTTGTAGGGTGTACTGGAACTCTTTGTTGAATCAAGGCATTTGCCCCGCATCAGCAAAGACTGGATACCCAGGAAGCTGCTAGCCCTTATCGTGGAGGCATTGACATGTATCTCTAGCAAGTCATGGGGGGAAACTCATCCATTGCAGCGTCGTCAGAAGCATTGATGGTCTCCTTTTCTCCCCGCCCTTGGAAGTGGGGAGATGATTCCAGGATATTCGTTTAAAAGTCATGGCGAATGAAGTTGATCCAGCAAACGAATCAGGAATATGGCATTGATCAATTTAGCCGGACAAAAGACCCTGGCGTTTGCTGGGATGGGATAAGGAGAGGGATAGGAAAAGAGAAAATAGAGAAAGGGGGGAAAGATTGGAAGCTCTCACGCATTGACTAGACATGGGGTCAATACAGGAAGGTGGTGTCTCGTGACTCTGAGACATTGTACTTTCAGTGGGTACGTACCTGCGTTGTAACTTCAAGGTTCCATTGTAAGCCAGCAAATGGACCAATTGGTACCTCTCTGGACCAAATTCTCAAGATCACCAGATTGAATAGCTTCCAAAATTATGGGAGTGCTATCCAGTGCCCCAATTTGACTATCTAGCACGCTAGCGACAGCATCAAGTTCAAGTGTCGGAAAGGGATGCGAGGAAAAGGCTTTGATTACACTCTATTGGGACTTGCCAAAGTAAGCAAGGTACTTGTAGATGGTCGGTTCCTGCAGTATCTGCTGCTATTAGCACTCTCTTTTGATATCTGCTATTATCGCTGCTTTCTTCTAGTATCTGCTTCTGTAGGCTGTGTGCTTATCGTATCTGCTATTATCACTATCTTTAATTTTGAGATGACAGATGTCGGATAGCAAGCCTGAGGCGCTGAATGGCAACTCCCTTTATTATGCATATGCTGATACCTTATTCCATTCAATACTACCAAGATAAAGGATATCCAATGGGCCATGCTGAATGAAGCCGTATTTGCTCTAGGTTTGCTTAGCCTATGAGTCTATAC|||||3518|,GTATAGACTCATAGGCTAAGCAAACCTAGAGCAAATACGGCTTCATTCAGCATGGCCCATTGGATATCCTTTATCTTGGTAGTATTGAATGGAATAAGGTATCAGCATATGCATAATAAAGGGAGTTGCCATTCAGCGCCTCAGGCTTGCTATCCGACATCTGTCATCTCAAAATTAAAGATAGTGATAATAGCAGATACGATAAGCACACAGCCTACAGAAGCAGATACTAGAAGAAAGCAGCGATAATAGCAGATATCAAAAGAGAGTGCTAATAGCAGCAGATACTGCAGGAACCGACCATCTACAAGTACCTTGCTTACTTTGGCAAGTCCCAATAGAGTGTAATCAAAGCCTTTTCCTCGCATCCCTTTCCGACACTTGAACTTGATGCTGTCGCTAGCGTGCTAGATAGTCAAATTGGGGCACTGGATAGCACTCCCATAATTTTGGAAGCTATTCAATCTGGTGATCTTGAGAATTTGGTCCAGAGAGGTACCAATTGGTCCATTTGCTGGCTTACAATGGAACCTTGAAGTTACAACGCAGGTACGTACCCACTGAAAGTACAATGTCTCAGAGTCACGAGACACCACCTTCCTGTATTGACCCCATGTCTAGTCAATGCGTGAGAGCTTCCAATCTTTCCCCCCTTTCTCTATTTTCTCTTTTCCTATCCCTCTCCTTATCCCATCCCAGCAAACGCCAGGGTCTTTTGTCCGGCTAAATTGATCAATGCCATATTCCTGATTCGTTTGCTGGATCAACTTCATTCGCCATGACTTTTAAACGAATATCCTGGAATCATCTCCCCACTTCCAAGGGCGGGGAGAAAAGGAGACCATCAATGCTTCTGACGACGCTGCAATGGATGAGTTTCCCCCCATGACTTGCTAGAGATACATGTCAATGCCTCCACGATAAGGGCTAGCAGCTTCCTGGGTATCCAGTCTTTGCTGATGCGGGGCAAATGCCTTGATTCAACAAAGAGTTCCAGTACACCCTACAAGATCATGGGATAGATATGATAAGCAAGATAATTGTCGCATCTATCTCAATGTTTGTATACTAACTTGGTAGCACATAGCTCACAGCTCCTACGGGCTCCAGCAGACAGCGAGTAACCGAGAGCTAAGGTTGTCTCACTTAGTCACGGATGTTGGCCATGCTCAAATTCTCAAATGAGTTGGGAATGTCAACCTTGCTGAACTGAAATTATTCCCTTTCGTTAGTCGTACATTGCATCAGCAAGGCCAGGCCCCGGTATCTAGACTTTCATCTCATCAAGTTTAAGACGGGCATGAGATGGCTGGCCACTTCCTCCTCATTTGCCGCCCTTGAGTATGCCAATATCGCCAGTCGTCATCATCGAGAAGTTTCCAAGCTATCCGAGTTAACCATGTCACCAATGAGACTCGGCAGTGGATCCGGAATAGATTTCTACTTATCACTTGACGACCACGATGAGATCCCCGTTTTATTTCTAGAGCGCTTGTCATTTGCAATAGAGCTTGGAACAACCGCATCCCACCGACATCTTGTCAAGTTAAGCCCCTTTTTGGCGAATGAAAAGCATGGTACATTGTCTTTTATTTGTCTTAGCCGTGTCAGAACCAACCTCCGACTCTCACAGTCACAGTCTTCGACAGCGACAGTTGACTTGAAGTTTCATGCGACTTGAAGTTGAAATGGATGCGGTCGAGAGATGAAGATGTGTTCAAGAGGGTCCCTAATATCCTGAGCCCCAGAATTACAAGCCCCTTGGACAAGGAGACTATTTGAAAGATAACGGCGGTGCTATAATATCGATGAATTGGGCATGGAAATGGCCATATGGGAGAATATGCAATTGCAGAACGCTCTACTGGCTTTACACAATAACTGCAATATCTTGATCCTATGCAGAGAAGAAGATATTAACAAAGAGTGGTGTGAAGAGGCATATGAGACATCGGAATTTGCAGCAGTGCTTGCCCACAGTTCGACTTCAACGATCATAATATCTGCCAGCTTATTCTGTCATCGCATTCCCCTGGAAGTACAGAGTTGACGGCGCCCCGATGAAAGGAACCATGAGATTGGATGAAACATTCTTGCGTCTGGCATAACATCATGTCACCTGTATTACCAAACTTGGCCATTTACAATGAAGCTACGGAGATTGTTTATTATGTGCATTTCAGGATGGAAATAACAAGTACAAGGCTAGTGTACTGGGAAACGATCCAAGAACCACAATCCAGACGAGGGAAACTGCTACCCATGTTGGCCGTGGGATTTTTTCTCGAGGGGCTCACAGTTGCTCTATCTCAAAGATTCTACAGCAGTTATGCTCCTAAGAGATGGTAAGCAATGAACGGTCTACCAGCTACCATTTCTGGATCTTCTGTTACCCTTTTATTTTCAGCATATCTTCGAAAAGGACAGTTTCAAATATCTTGAACGCCGGGCCAAGTTACTGTCACACCAAGATTCATAGTAACCTGATGGTGACAAAGGCAGGACCTCTCCCAATGGGTTGCTCCAATAGCAACCGCTCTACGAACATTTTACTCACTTTGACCACCATACTTCTCTTTTAGCATTCATACGCAACCATACAGCGATGTACGTCTCAACAGTGAGGA|upstream_gene_variant|MODIFIER|exon-XM_006968990.1-1|GENE_exon-XM_006968990.1-1|transcript|rna-XM_006968990.1|protein_coding||c.-538delTinsTCCTCACTGTTGAGACGTACATCGCTGTATGGTTGCGTATGAATGCTAAAAGAGAAGTATGGTGGTCAAAGTGAGTAAAATGTTCGTAGAGCGGTTGCTATTGGAGCAACCCATTGGGAGAGGTCCTGCCTTTGTCACCATCAGGTTACTATGAATCTTGGTGTGACAGTAACTTGGCCCGGCGTTCAAGATATTTGAAACTGTCCTTTTCGAAGATATGCTGAAAATAAAAGGGTAACAGAAGATCCAGAAATGGTAGCTGGTAGACCGTTCATTGCTTACCATCTCTTAGGAGCATAACTGCTGTAGAATCTTTGAGATAGAGCAACTGTGAGCCCCTCGAGAAAAAATCCCACGGCCAACATGGGTAGCAGTTTCCCTCGTCTGGATTGTGGTTCTTGGATCGTTTCCCAGTACACTAGCCTTGTACTTGTTATTTCCATCCTGAAATGCACATAATAAACAATCTCCGTAGCTTCATTGTAAATGGCCAAGTTTGGTAATACAGGTGACATGATGTTATGCCAGACGCAAGAATGTTTCATCCAATCTCATGGTTCCTTTCATCGGGGCGCCGTCAACTCTGTACTTCCAGGGGAATGCGATGACAGAATAAGCTGGCAGATATTATGATCGTTGAAGTCGAACTGTGGGCAAGCACTGCTGCAAATTCCGATGTCTCATATGCCTCTTCACACCACTCTTTGTTAATATCTTCTTCTCTGCATAGGATCAAGATATTGCAGTTATTGTGTAAAGCCAGTAGAGCGTTCTGCAATTGCATATTCTCCCATATGGCCATTTCCATGCCCAATTCATCGATATTATAGCACCGCCGTTATCTTTCAAATAGTCTCCTTGTCCAAGGGGCTTGTAATTCTGGGGCTCAGGATATTAGGGACCCTCTTGAACACATCTTCATCTCTCGACCGCATCCATTTCAACTTCAAGTCGCATGAAACTTCAAGTCAACTGTCGCTGTCGAAGACTGTGACTGTGAGAGTCGGAGGTTGGTTCTGACACGGCTAAGACAAATAAAAGACAATGTACCATGCTTTTCATTCGCCAAAAAGGGGCTTAACTTGACAAGATGTCGGTGGGATGCGGTTGTTCCAAGCTCTATTGCAAATGACAAGCGCTCTAGAAATAAAACGGGGATCTCATCGTGGTCGTCAAGTGATAAGTAGAAATCTATTCCGGATCCACTGCCGAGTCTCATTGGTGACATGGTTAACTCGGATAGCTTGGAAACTTCTCGATGATGACGACTGGCGATATTGGCATACTCAAGGGCGGCAAATGAGGAGGAAGTGGCCAGCCATCTCATGCCCGTCTTAAACTTGATGAGATGAAAGTCTAGATACCGGGGCCTGGCCTTGCTGATGCAATGTACGACTAACGAAAGGGAATAATTTCAGTTCAGCAAGGTTGACATTCCCAACTCATTTGAGAATTTGAGCATGGCCAACATCCGTGACTAAGTGAGACAACCTTAGCTCTCGGTTACTCGCTGTCTGCTGGAGCCCGTAGGAGCTGTGAGCTATGTGCTACCAAGTTAGTATACAAACATTGAGATAGATGCGACAATTATCTTGCTTATCATATCTATCCCATGATCTTGTAGGGTGTACTGGAACTCTTTGTTGAATCAAGGCATTTGCCCCGCATCAGCAAAGACTGGATACCCAGGAAGCTGCTAGCCCTTATCGTGGAGGCATTGACATGTATCTCTAGCAAGTCATGGGGGGAAACTCATCCATTGCAGCGTCGTCAGAAGCATTGATGGTCTCCTTTTCTCCCCGCCCTTGGAAGTGGGGAGATGATTCCAGGATATTCGTTTAAAAGTCATGGCGAATGAAGTTGATCCAGCAAACGAATCAGGAATATGGCATTGATCAATTTAGCCGGACAAAAGACCCTGGCGTTTGCTGGGATGGGATAAGGAGAGGGATAGGAAAAGAGAAAATAGAGAAAGGGGGGAAAGATTGGAAGCTCTCACGCATTGACTAGACATGGGGTCAATACAGGAAGGTGGTGTCTCGTGACTCTGAGACATTGTACTTTCAGTGGGTACGTACCTGCGTTGTAACTTCAAGGTTCCATTGTAAGCCAGCAAATGGACCAATTGGTACCTCTCTGGACCAAATTCTCAAGATCACCAGATTGAATAGCTTCCAAAATTATGGGAGTGCTATCCAGTGCCCCAATTTGACTATCTAGCACGCTAGCGACAGCATCAAGTTCAAGTGTCGGAAAGGGATGCGAGGAAAAGGCTTTGATTACACTCTATTGGGACTTGCCAAAGTAAGCAAGGTACTTGTAGATGGTCGGTTCCTGCAGTATCTGCTGCTATTAGCACTCTCTTTTGATATCTGCTATTATCGCTGCTTTCTTCTAGTATCTGCTTCTGTAGGCTGTGTGCTTATCGTATCTGCTATTATCACTATCTTTAATTTTGAGATGACAGATGTCGGATAGCAAGCCTGAGGCGCTGAATGGCAACTCCCTTTATTATGCATATGCTGATACCTTATTCCATTCAATACTACCAAGATAAAGGATATCCAATGGGCCATGCTGAATGAAGCCGTATTTGCTCTAGGTTTGCTTAGCCTATGAGTCTATAC|||||297|,GTATAGACTCATAGGCTAAGCAAACCTAGAGCAAATACGGCTTCATTCAGCATGGCCCATTGGATATCCTTTATCTTGGTAGTATTGAATGGAATAAGGTATCAGCATATGCATAATAAAGGGAGTTGCCATTCAGCGCCTCAGGCTTGCTATCCGACATCTGTCATCTCAAAATTAAAGATAGTGATAATAGCAGATACGATAAGCACACAGCCTACAGAAGCAGATACTAGAAGAAAGCAGCGATAATAGCAGATATCAAAAGAGAGTGCTAATAGCAGCAGATACTGCAGGAACCGACCATCTACAAGTACCTTGCTTACTTTGGCAAGTCCCAATAGAGTGTAATCAAAGCCTTTTCCTCGCATCCCTTTCCGACACTTGAACTTGATGCTGTCGCTAGCGTGCTAGATAGTCAAATTGGGGCACTGGATAGCACTCCCATAATTTTGGAAGCTATTCAATCTGGTGATCTTGAGAATTTGGTCCAGAGAGGTACCAATTGGTCCATTTGCTGGCTTACAATGGAACCTTGAAGTTACAACGCAGGTACGTACCCACTGAAAGTACAATGTCTCAGAGTCACGAGACACCACCTTCCTGTATTGACCCCATGTCTAGTCAATGCGTGAGAGCTTCCAATCTTTCCCCCCTTTCTCTATTTTCTCTTTTCCTATCCCTCTCCTTATCCCATCCCAGCAAACGCCAGGGTCTTTTGTCCGGCTAAATTGATCAATGCCATATTCCTGATTCGTTTGCTGGATCAACTTCATTCGCCATGACTTTTAAACGAATATCCTGGAATCATCTCCCCACTTCCAAGGGCGGGGAGAAAAGGAGACCATCAATGCTTCTGACGACGCTGCAATGGATGAGTTTCCCCCCATGACTTGCTAGAGATACATGTCAATGCCTCCACGATAAGGGCTAGCAGCTTCCTGGGTATCCAGTCTTTGCTGATGCGGGGCAAATGCCTTGATTCAACAAAGAGTTCCAGTACACCCTACAAGATCATGGGATAGATATGATAAGCAAGATAATTGTCGCATCTATCTCAATGTTTGTATACTAACTTGGTAGCACATAGCTCACAGCTCCTACGGGCTCCAGCAGACAGCGAGTAACCGAGAGCTAAGGTTGTCTCACTTAGTCACGGATGTTGGCCATGCTCAAATTCTCAAATGAGTTGGGAATGTCAACCTTGCTGAACTGAAATTATTCCCTTTCGTTAGTCGTACATTGCATCAGCAAGGCCAGGCCCCGGTATCTAGACTTTCATCTCATCAAGTTTAAGACGGGCATGAGATGGCTGGCCACTTCCTCCTCATTTGCCGCCCTTGAGTATGCCAATATCGCCAGTCGTCATCATCGAGAAGTTTCCAAGCTATCCGAGTTAACCATGTCACCAATGAGACTCGGCAGTGGATCCGGAATAGATTTCTACTTATCACTTGACGACCACGATGAGATCCCCGTTTTATTTCTAGAGCGCTTGTCATTTGCAATAGAGCTTGGAACAACCGCATCCCACCGACATCTTGTCAAGTTAAGCCCCTTTTTGGCGAATGAAAAGCATGGTACATTGTCTTTTATTTGTCTTAGCCGTGTCAGAACCAACCTCCGACTCTCACAGTCACAGTCTTCGACAGCGACAGTTGACTTGAAGTTTCATGCGACTTGAAGTTGAAATGGATGCGGTCGAGAGATGAAGATGTGTTCAAGAGGGTCCCTAATATCCTGAGCCCCAGAATTACAAGCCCCTTGGACAAGGAGACTATTTGAAAGATAACGGCGGTGCTATAATATCGATGAATTGGGCATGGAAATGGCCATATGGGAGAATATGCAATTGCAGAACGCTCTACTGGCTTTACACAATAACTGCAATATCTTGATCCTATGCAGAGAAGAAGATATTAACAAAGAGTGGTGTGAAGAGGCATATGAGACATCGGAATTTGCAGCAGTGCTTGCCCACAGTTCGACTTCAACGATCATAATATCTGCCAGCTTATTCTGTCATCGCATTCCCCTGGAAGTACAGAGTTGACGGCGCCCCGATGAAAGGAACCATGAGATTGGATGAAACATTCTTGCGTCTGGCATAACATCATGTCACCTGTATTACCAAACTTGGCCATTTACAATGAAGCTACGGAGATTGTTTATTATGTGCATTTCAGGATGGAAATAACAAGTACAAGGCTAGTGTACTGGGAAACGATCCAAGAACCACAATCCAGACGAGGGAAACTGCTACCCATGTTGGCCGTGGGATTTTTTCTCGAGGGGCTCACAGTTGCTCTATCTCAAAGATTCTACAGCAGTTATGCTCCTAAGAGATGGTAAGCAATGAACGGTCTACCAGCTACCATTTCTGGATCTTCTGTTACCCTTTTATTTTCAGCATATCTTCGAAAAGGACAGTTTCAAATATCTTGAACGCCGGGCCAAGTTACTGTCACACCAAGATTCATAGTAACCTGATGGTGACAAAGGCAGGACCTCTCCCAATGGGTTGCTCCAATAGCAACCGCTCTACGAACATTTTACTCACTTTGACCACCATACTTCTCTTTTAGCATTCATACGCAACCATACAGCGATGTACGTCTCAACAGTGAGGA|upstream_gene_variant|MODIFIER|exon-XM_006968990.1-1|GENE_exon-XM_006968990.1-1|transcript|rna-XM_006968990.1|protein_coding||c.-538delGinsTCCTCACTGTTGAGACGTACATCGCTGTATGGTTGCGTATGAATGCTAAAAGAGAAGTATGGTGGTCAAAGTGAGTAAAATGTTCGTAGAGCGGTTGCTATTGGAGCAACCCATTGGGAGAGGTCCTGCCTTTGTCACCATCAGGTTACTATGAATCTTGGTGTGACAGTAACTTGGCCCGGCGTTCAAGATATTTGAAACTGTCCTTTTCGAAGATATGCTGAAAATAAAAGGGTAACAGAAGATCCAGAAATGGTAGCTGGTAGACCGTTCATTGCTTACCATCTCTTAGGAGCATAACTGCTGTAGAATCTTTGAGATAGAGCAACTGTGAGCCCCTCGAGAAAAAATCCCACGGCCAACATGGGTAGCAGTTTCCCTCGTCTGGATTGTGGTTCTTGGATCGTTTCCCAGTACACTAGCCTTGTACTTGTTATTTCCATCCTGAAATGCACATAATAAACAATCTCCGTAGCTTCATTGTAAATGGCCAAGTTTGGTAATACAGGTGACATGATGTTATGCCAGACGCAAGAATGTTTCATCCAATCTCATGGTTCCTTTCATCGGGGCGCCGTCAACTCTGTACTTCCAGGGGAATGCGATGACAGAATAAGCTGGCAGATATTATGATCGTTGAAGTCGAACTGTGGGCAAGCACTGCTGCAAATTCCGATGTCTCATATGCCTCTTCACACCACTCTTTGTTAATATCTTCTTCTCTGCATAGGATCAAGATATTGCAGTTATTGTGTAAAGCCAGTAGAGCGTTCTGCAATTGCATATTCTCCCATATGGCCATTTCCATGCCCAATTCATCGATATTATAGCACCGCCGTTATCTTTCAAATAGTCTCCTTGTCCAAGGGGCTTGTAATTCTGGGGCTCAGGATATTAGGGACCCTCTTGAACACATCTTCATCTCTCGACCGCATCCATTTCAACTTCAAGTCGCATGAAACTTCAAGTCAACTGTCGCTGTCGAAGACTGTGACTGTGAGAGTCGGAGGTTGGTTCTGACACGGCTAAGACAAATAAAAGACAATGTACCATGCTTTTCATTCGCCAAAAAGGGGCTTAACTTGACAAGATGTCGGTGGGATGCGGTTGTTCCAAGCTCTATTGCAAATGACAAGCGCTCTAGAAATAAAACGGGGATCTCATCGTGGTCGTCAAGTGATAAGTAGAAATCTATTCCGGATCCACTGCCGAGTCTCATTGGTGACATGGTTAACTCGGATAGCTTGGAAACTTCTCGATGATGACGACTGGCGATATTGGCATACTCAAGGGCGGCAAATGAGGAGGAAGTGGCCAGCCATCTCATGCCCGTCTTAAACTTGATGAGATGAAAGTCTAGATACCGGGGCCTGGCCTTGCTGATGCAATGTACGACTAACGAAAGGGAATAATTTCAGTTCAGCAAGGTTGACATTCCCAACTCATTTGAGAATTTGAGCATGGCCAACATCCGTGACTAAGTGAGACAACCTTAGCTCTCGGTTACTCGCTGTCTGCTGGAGCCCGTAGGAGCTGTGAGCTATGTGCTACCAAGTTAGTATACAAACATTGAGATAGATGCGACAATTATCTTGCTTATCATATCTATCCCATGATCTTGTAGGGTGTACTGGAACTCTTTGTTGAATCAAGGCATTTGCCCCGCATCAGCAAAGACTGGATACCCAGGAAGCTGCTAGCCCTTATCGTGGAGGCATTGACATGTATCTCTAGCAAGTCATGGGGGGAAACTCATCCATTGCAGCGTCGTCAGAAGCATTGATGGTCTCCTTTTCTCCCCGCCCTTGGAAGTGGGGAGATGATTCCAGGATATTCGTTTAAAAGTCATGGCGAATGAAGTTGATCCAGCAAACGAATCAGGAATATGGCATTGATCAATTTAGCCGGACAAAAGACCCTGGCGTTTGCTGGGATGGGATAAGGAGAGGGATAGGAAAAGAGAAAATAGAGAAAGGGGGGAAAGATTGGAAGCTCTCACGCATTGACTAGACATGGGGTCAATACAGGAAGGTGGTGTCTCGTGACTCTGAGACATTGTACTTTCAGTGGGTACGTACCTGCGTTGTAACTTCAAGGTTCCATTGTAAGCCAGCAAATGGACCAATTGGTACCTCTCTGGACCAAATTCTCAAGATCACCAGATTGAATAGCTTCCAAAATTATGGGAGTGCTATCCAGTGCCCCAATTTGACTATCTAGCACGCTAGCGACAGCATCAAGTTCAAGTGTCGGAAAGGGATGCGAGGAAAAGGCTTTGATTACACTCTATTGGGACTTGCCAAAGTAAGCAAGGTACTTGTAGATGGTCGGTTCCTGCAGTATCTGCTGCTATTAGCACTCTCTTTTGATATCTGCTATTATCGCTGCTTTCTTCTAGTATCTGCTTCTGTAGGCTGTGTGCTTATCGTATCTGCTATTATCACTATCTTTAATTTTGAGATGACAGATGTCGGATAGCAAGCCTGAGGCGCTGAATGGCAACTCCCTTTATTATGCATATGCTGATACCTTATTCCATTCAATACTACCAAGATAAAGGATATCCAATGGGCCATGCTGAATGAAGCCGTATTTGCTCTAGGTTTGCTTAGCCTATGAGTCTATAC|||||297|,GTATAGACTCA
AGGCTAAGCAAACCTAGAGCAAATACGGCTTCATTCAGCATGGCCCATTGGATATCCTTTATCTTGGTAGTATTGAATGGAATAAGGTATCAGCATATGCATAATAAAGGGAGTTGCCATTCAGCGCCTCAGGCTTGCTATCCGACATCTGTCATCTCAAAATTAAAGATAGTGATAATAGCAGATACGATAAGCACACAGCCTACAGAAGCAGATACTAGAAGAAAGCAGCGATAATAGCAGATATCAAAAGAGAGTGCTAATAGCAGCAGATACTGCAGGAACCGACCATCTACAAGTACCTTGCTTACTTTGGCAAGTCCCAATAGAGTGTAATCAAAGCCTTTTCCTCGCATCCCTTTCCGACACTTGAACTTGATGCTGTCGCTAGCGTGCTAGATAGTCAAATTGGGGCACTGGATAGCACTCCCATAATTTTGGAAGCTATTCAATCTGGTGATCTTGAGAATTTGGTCCAGAGAGGTACCAATTGGTCCATTTGCTGGCTTACAATGGAACCTTGAAGTTACAACGCAGGTACGTACCCACTGAAAGTACAATGTCTCAGAGTCACGAGACACCACCTTCCTGTATTGACCCCATGTCTAGTCAATGCGTGAGAGCTTCCAATCTTTCCCCCCTTTCTCTATTTTCTCTTTTCCTATCCCTCTCCTTATCCCATCCCAGCAAACGCCAGGGTCTTTTGTCCGGCTAAATTGATCAATGCCATATTCCTGATTCGTTTGCTGGATCAACTTCATTCGCCATGACTTTTAAACGAATATCCTGGAATCATCTCCCCACTTCCAAGGGCGGGGAGAAAAGGAGACCATCAATGCTTCTGACGACGCTGCAATGGATGAGTTTCCCCCCATGACTTGCTAGAGATACATGTCAATGCCTCCACGATAAGGGCTAGCAGCTTCCTGGGTATCCAGTCTTTGCTGATGCGGGGCAAATGCCTTGATTCAACAAAGAGTTCCAGTACACCCTACAAGATCATGGGATAGATATGATAAGCAAGATAATTGTCGCATCTATCTCAATGTTTGTATACTAACTTGGTAGCACATAGCTCACAGCTCCTACGGGCTCCAGCAGACAGCGAGTAACCGAGAGCTAAGGTTGTCTCACTTAGTCACGGATGTTGGCCATGCTCAAATTCTCAAATGAGTTGGGAATGTCAACCTTGCTGAACTGAAATTATTCCCTTTCGTTAGTCGTACATTGCATCAGCAAGGCCAGGCCCCGGTATCTAGACTTTCATCTCATCAAGTTTAAGACGGGCATGAGATGGCTGGCCACTTCCTCCTCATTTGCCGCCCTTGAGTATGCCAATATCGCCAGTCGTCATCATCGAGAAGTTTCCAAGCTATCCGAGTTAACCATGTCACCAATGAGACTCGGCAGTGGATCCGGAATAGATTTCTACTTATCACTTGACGACCACGATGAGATCCCCGTTTTATTTCTAGAGCGCTTGTCATTTGCAATAGAGCTTGGAACAACCGCATCCCACCGACATCTTGTCAAGTTAAGCCCCTTTTTGGCGAATGAAAAGCATGGTACATTGTCTTTTATTTGTCTTAGCCGTGTCAGAACCAACCTCCGACTCTCACAGTCACAGTCTTCGACAGCGACAGTTGACTTGAAGTTTCATGCGACTTGAAGTTGAAATGGATGCGGTCGAGAGATGAAGATGTGTTCAAGAGGGTCCCTAATATCCTGAGCCCCAGAATTACAAGCCCCTTGGACAAGGAGACTATTTGAAAGATAACGGCGGTGCTATAATATCGATGAATTGGGCATGGAAATGGCCATATGGGAGAATATGCAATTGCAGAACGCTCTACTGGCTTTACACAATAACTGCAATATCTTGATCCTATGCAGAGAAGAAGATATTAACAAAGAGTGGTGTGAAGAGGCATATGAGACATCGGAATTTGCAGCAGTGCTTGCCCACAGTTCGACTTCAACGATCATAATATCTGCCAGCTTATTCTGTCATCGCATTCCCCTGGAAGTACAGAGTTGACGGCGCCCCGATGAAAGGAACCATGAGATTGGATGAAACATTCTTGCGTCTGGCATAACATCATGTCACCTGTATTACCAAACTTGGCCATTTACAATGAAGCTACGGAGATTGTTTATTATGTGCATTTCAGGATGGAAATAACAAGTACAAGGCTAGTGTACTGGGAAACGATCCAAGAACCACAATCCAGACGAGGGAAACTGCTACCCATGTTGGCCGTGGGATTTTTTCTCGAGGGGCTCACAGTTGCTCTATCTCAAAGATTCTACAGCAGTTATGCTCCTAAGAGATGGTAAGCAATGAACGGTCTACCAGCTACCATTTCTGGATCTTCTGTTACCCTTTTATTTTCAGCATATCTTCGAAAAGGACAGTTTCAAATATCTTGAACGCCGGGCCAAGTTACTGTCACACCAAGATTCATAGTAACCTGATGGTGACAAAGGCAGGACCTCTCCCAATGGGTTGCTCCAATAGCAACCGCTCTACGAACATTTTACTCACTTTGACCACCATACTTCTCTTTTAGCATTCATACGCAACCATACAGCGATGTACGTCTCAACAGTGAGGA|upstream_gene_variant|MODIFIER|exon-XM_006968990.1-1|GENE_exon-XM_006968990.1-1|transcript|rna-XM_006968990.1|protein_coding||c.-538_-537insTCCTCACTGTTGAGACGTACATCGCTGTATGGTTGCGTATGAATGCTAAAAGAGAAGTATGGTGGTCAAAGTGAGTAAAATGTTCGTAGAGCGGTTGCTATTGGAGCAACCCATTGGGAGAGGTCCTGCCTTTGTCACCATCAGGTTACTATGAATCTTGGTGTGACAGTAACTTGGCCCGGCGTTCAAGATATTTGAAACTGTCCTTTTCGAAGATATGCTGAAAATAAAAGGGTAACAGAAGATCCAGAAATGGTAGCTGGTAGACCGTTCATTGCTTACCATCTCTTAGGAGCATAACTGCTGTAGAATCTTTGAGATAGAGCAACTGTGAGCCCCTCGAGAAAAAATCCCACGGCCAACATGGGTAGCAGTTTCCCTCGTCTGGATTGTGGTTCTTGGATCGTTTCCCAGTACACTAGCCTTGTACTTGTTATTTCCATCCTGAAATGCACATAATAAACAATCTCCGTAGCTTCATTGTAAATGGCCAAGTTTGGTAATACAGGTGACATGATGTTATGCCAGACGCAAGAATGTTTCATCCAATCTCATGGTTCCTTTCATCGGGGCGCCGTCAACTCTGTACTTCCAGGGGAATGCGATGACAGAATAAGCTGGCAGATATTATGATCGTTGAAGTCGAACTGTGGGCAAGCACTGCTGCAAATTCCGATGTCTCATATGCCTCTTCACACCACTCTTTGTTAATATCTTCTTCTCTGCATAGGATCAAGATATTGCAGTTATTGTGTAAAGCCAGTAGAGCGTTCTGCAATTGCATATTCTCCCATATGGCCATTTCCATGCCCAATTCATCGATATTATAGCACCGCCGTTATCTTTCAAATAGTCTCCTTGTCCAAGGGGCTTGTAATTCTGGGGCTCAGGATATTAGGGACCCTCTTGAACACATCTTCATCTCTCGACCGCATCCATTTCAACTTCAAGTCGCATGAAACTTCAAGTCAACTGTCGCTGTCGAAGACTGTGACTGTGAGAGTCGGAGGTTGGTTCTGACACGGCTAAGACAAATAAAAGACAATGTACCATGCTTTTCATTCGCCAAAAAGGGGCTTAACTTGACAAGATGTCGGTGGGATGCGGTTGTTCCAAGCTCTATTGCAAATGACAAGCGCTCTAGAAATAAAACGGGGATCTCATCGTGGTCGTCAAGTGATAAGTAGAAATCTATTCCGGATCCACTGCCGAGTCTCATTGGTGACATGGTTAACTCGGATAGCTTGGAAACTTCTCGATGATGACGACTGGCGATATTGGCATACTCAAGGGCGGCAAATGAGGAGGAAGTGGCCAGCCATCTCATGCCCGTCTTAAACTTGATGAGATGAAAGTCTAGATACCGGGGCCTGGCCTTGCTGATGCAATGTACGACTAACGAAAGGGAATAATTTCAGTTCAGCAAGGTTGACATTCCCAACTCATTTGAGAATTTGAGCATGGCCAACATCCGTGACTAAGTGAGACAACCTTAGCTCTCGGTTACTCGCTGTCTGCTGGAGCCCGTAGGAGCTGTGAGCTATGTGCTACCAAGTTAGTATACAAACATTGAGATAGATGCGACAATTATCTTGCTTATCATATCTATCCCATGATCTTGTAGGGTGTACTGGAACTCTTTGTTGAATCAAGGCATTTGCCCCGCATCAGCAAAGACTGGATACCCAGGAAGCTGCTAGCCCTTATCGTGGAGGCATTGACATGTATCTCTAGCAAGTCATGGGGGGAAACTCATCCATTGCAGCGTCGTCAGAAGCATTGATGGTCTCCTTTTCTCCCCGCCCTTGGAAGTGGGGAGATGATTCCAGGATATTCGTTTAAAAGTCATGGCGAATGAAGTTGATCCAGCAAACGAATCAGGAATATGGCATTGATCAATTTAGCCGGACAAAAGACCCTGGCGTTTGCTGGGATGGGATAAGGAGAGGGATAGGAAAAGAGAAAATAGAGAAAGGGGGGAAAGATTGGAAGCTCTCACGCATTGACTAGACATGGGGTCAATACAGGAAGGTGGTGTCTCGTGACTCTGAGACATTGTACTTTCAGTGGGTACGTACCTGCGTTGTAACTTCAAGGTTCCATTGTAAGCCAGCAAATGGACCAATTGGTACCTCTCTGGACCAAATTCTCAAGATCACCAGATTGAATAGCTTCCAAAATTATGGGAGTGCTATCCAGTGCCCCAATTTGACTATCTAGCACGCTAGCGACAGCATCAAGTTCAAGTGTCGGAAAGGGATGCGAGGAAAAGGCTTTGATTACACTCTATTGGGACTTGCCAAAGTAAGCAAGGTACTTGTAGATGGTCGGTTCCTGCAGTATCTGCTGCTATTAGCACTCTCTTTTGATATCTGCTATTATCGCTGCTTTCTTCTAGTATCTGCTTCTGTAGGCTGTGTGCTTATCGTATCTGCTATTATCACTATCTTTAATTTTGAGATGACAGATGTCGGATAGCAAGCCTGAGGCGCTGAATGGCAACTCCCTTTATTATGCATATGCTGATACCTTATTCCATTCAATACTACCAAGATAAAGGATATCCAATGGGCCATGCTGAATGAAGCCGTATTTGCTCTAGGTTTGCTTAGCCTATGAGTCTATAC|||||297|,GTATAGACTCATAGGCTAAGCAAACCTAGAGCAAATACGGCTTCATTCAGCATGGCCCATTGGATATCCTTTATCTTGGTAGTATTGAATGGAATAAGGTATCAGCATATGCATAATAAAGGGAGTTGCCATTCAGCGCCTCAGGCTTGCTATCCGACATCTGTCATCTCAAAATTAAAGATAGTGATAATAGCAGATACGATAAGCACACAGCCTACAGAAGCAGATACTAGAAGAAAGCAGCGATAATAGCAGATATCAAAAGAGAGTGCTAATAGCAGCAGATACTGCAGGAACCGACCATCTACAAGTACCTTGCTTACTTTGGCAAGTCCCAATAGAGTGTAATCAAAGCCTTTTCCTCGCATCCCTTTCCGACACTTGAACTTGATGCTGTCGCTAGCGTGCTAGATAGTCAAATTGGGGCACTGGATAGCACTCCCATAATTTTGGAAGCTATTCAATCTGGTGATCTTGAGAATTTGGTCCAGAGAGGTACCAATTGGTCCATTTGCTGGCTTACAATGGAACCTTGAAGTTACAACGCAGGTACGTACCCACTGAAAGTACAATGTCTCAGAGTCACGAGACACCACCTTCCTGTATTGACCCCATGTCTAGTCAATGCGTGAGAGCTTCCAATCTTTCCCCCCTTTCTCTATTTTCTCTTTTCCTATCCCTCTCCTTATCCCATCCCAGCAAACGCCAGGGTCTTTTGTCCGGCTAAATTGATCAATGCCATATTCCTGATTCGTTTGCTGGATCAACTTCATTCGCCATGACTTTTAAACGAATATCCTGGAATCATCTCCCCACTTCCAAGGGCGGGGAGAAAAGGAGACCATCAATGCTTCTGACGACGCTGCAATGGATGAGTTTCCCCCCATGACTTGCTAGAGATACATGTCAATGCCTCCACGATAAGGGCTAGCAGCTTCCTGGGTATCCAGTCTTTGCTGATGCGGGGCAAATGCCTTGATTCAACAAAGAGTTCCAGTACACCCTACAAGATCATGGGATAGATATGATAAGCAAGATAATTGTCGCATCTATCTCAATGTTTGTATACTAACTTGGTAGCACATAGCTCACAGCTCCTACGGGCTCCAGCAGACAGCGAGTAACCGAGAGCTAAGGTTGTCTCACTTAGTCACGGATGTTGGCCATGCTCAAATTCTCAAATGAGTTGGGAATGTCAACCTTGCTGAACTGAAATTATTCCCTTTCGTTAGTCGTACATTGCATCAGCAAGGCCAGGCCCCGGTATCTAGACTTTCATCTCATCAAGTTTAAGACGGGCATGAGATGGCTGGCCACTTCCTCCTCATTTGCCGCCCTTGAGTATGCCAATATCGCCAGTCGTCATCATCGAGAAGTTTCCAAGCTATCCGAGTTAACCATGTCACCAATGAGACTCGGCAGTGGATCCGGAATAGATTTCTACTTATCACTTGACGACCACGATGAGATCCCCGTTTTATTTCTAGAGCGCTTGTCATTTGCAATAGAGCTTGGAACAACCGCATCCCACCGACATCTTGTCAAGTTAAGCCCCTTTTTGGCGAATGAAAAGCATGGTACATTGTCTTTTATTTGTCTTAGCCGTGTCAGAACCAACCTCCGACTCTCACAGTCACAGTCTTCGACAGCGACAGTTGACTTGAAGTTTCATGCGACTTGAAGTTGAAATGGATGCGGTCGAGAGATGAAGATGTGTTCAAGAGGGTCCCTAATATCCTGAGCCCCAGAATTACAAGCCCCTTGGACAAGGAGACTATTTGAAAGATAACGGCGGTGCTATAATATCGATGAATTGGGCATGGAAATGGCCATATGGGAGAATATGCAATTGCAGAACGCTCTACTGGCTTTACACAATAACTGCAATATCTTGATCCTATGCAGAGAAGAAGATATTAACAAAGAGTGGTGTGAAGAGGCATATGAGACATCGGAATTTGCAGCAGTGCTTGCCCACAGTTCGACTTCAACGATCATAATATCTGCCAGCTTATTCTGTCATCGCATTCCCCTGGAAGTACAGAGTTGACGGCGCCCCGATGAAAGGAACCATGAGATTGGATGAAACATTCTTGCGTCTGGCATAACATCATGTCACCTGTATTACCAAACTTGGCCATTTACAATGAAGCTACGGAGATTGTTTATTATGTGCATTTCAGGATGGAAATAACAAGTACAAGGCTAGTGTACTGGGAAACGATCCAAGAACCACAATCCAGACGAGGGAAACTGCTACCCATGTTGGCCGTGGGATTTTTTCTCGAGGGGCTCACAGTTGCTCTATCTCAAAGATTCTACAGCAGTTATGCTCCTAAGAGATGGTAAGCAATGAACGGTCTACCAGCTACCATTTCTGGATCTTCTGTTACCCTTTTATTTTCAGCATATCTTCGAAAAGGACAGTTTCAAATATCTTGAACGCCGGGCCAAGTTACTGTCACACCAAGATTCATAGTAACCTGATGGTGACAAAGGCAGGACCTCTCCCAATGGGTTGCTCCAATAGCAACCGCTCTACGAACATTTTACTCACTTTGACCACCATACTTCTCTTTTAGCATTCATACGCAACCATACAGCGATGTACGTCTCAACAGTGAGGA|upstream_gene_variant|MODIFIER|exon-XM_006968990.1-1|GENE_exon-XM_006968990.1-1|transcript|rna-XM_006968990.1|protein_coding||c.-538delAinsTCCTCACTGTTGAGACGTACATCGCTGTATGGTTGCGTATGAATGCTAAAAGAGAAGTATGGTGGTCAAAGTGAGTAAAATGTTCGTAGAGCGGTTGCTATTGGAGCAACCCATTGGGAGAGGTCCTGCCTTTGTCACCATCAGGTTACTATGAATCTTGGTGTGACAGTAACTTGGCCCGGCGTTCAAGATATTTGAAACTGTCCTTTTCGAAGATATGCTGAAAATAAAAGGGTAACAGAAGATCCAGAAATGGTAGCTGGTAGACCGTTCATTGCTTACCATCTCTTAGGAGCATAACTGCTGTAGAATCTTTGAGATAGAGCAACTGTGAGCCCCTCGAGAAAAAATCCCACGGCCAACATGGGTAGCAGTTTCCCTCGTCTGGATTGTGGTTCTTGGATCGTTTCCCAGTACACTAGCCTTGTACTTGTTATTTCCATCCTGAAATGCACATAATAAACAATCTCCGTAGCTTCATTGTAAATGGCCAAGTTTGGTAATACAGGTGACATGATGTTATGCCAGACGCAAGAATGTTTCATCCAATCTCATGGTTCCTTTCATCGGGGCGCCGTCAACTCTGTACTTCCAGGGGAATGCGATGACAGAATAAGCTGGCAGATATTATGATCGTTGAAGTCGAACTGTGGGCAAGCACTGCTGCAAATTCCGATGTCTCATATGCCTCTTCACACCACTCTTTGTTAATATCTTCTTCTCTGCATAGGATCAAGATATTGCAGTTATTGTGTAAAGCCAGTAGAGCGTTCTGCAATTGCATATTCTCCCATATGGCCATTTCCATGCCCAATTCATCGATATTATAGCACCGCCGTTATCTTTCAAATAGTCTCCTTGTCCAAGGGGCTTGTAATTCTGGGGCTCAGGATATTAGGGACCCTCTTGAACACATCTTCATCTCTCGACCGCATCCATTTCAACTTCAAGTCGCATGAAACTTCAAGTCAACTGTCGCTGTCGAAGACTGTGACTGTGAGAGTCGGAGGTTGGTTCTGACACGGCTAAGACAAATAAAAGACAATGTACCATGCTTTTCATTCGCCAAAAAGGGGCTTAACTTGACAAGATGTCGGTGGGATGCGGTTGTTCCAAGCTCTATTGCAAATGACAAGCGCTCTAGAAATAAAACGGGGATCTCATCGTGGTCGTCAAGTGATAAGTAGAAATCTATTCCGGATCCACTGCCGAGTCTCATTGGTGACATGGTTAACTCGGATAGCTTGGAAACTTCTCGATGATGACGACTGGCGATATTGGCATACTCAAGGGCGGCAAATGAGGAGGAAGTGGCCAGCCATCTCATGCCCGTCTTAAACTTGATGAGATGAAAGTCTAGATACCGGGGCCTGGCCTTGCTGATGCAATGTACGACTAACGAAAGGGAATAATTTCAGTTCAGCAAGGTTGACATTCCCAACTCATTTGAGAATTTGAGCATGGCCAACATCCGTGACTAAGTGAGACAACCTTAGCTCTCGGTTACTCGCTGTCTGCTGGAGCCCGTAGGAGCTGTGAGCTATGTGCTACCAAGTTAGTATACAAACATTGAGATAGATGCGACAATTATCTTGCTTATCATATCTATCCCATGATCTTGTAGGGTGTACTGGAACTCTTTGTTGAATCAAGGCATTTGCCCCGCATCAGCAAAGACTGGATACCCAGGAAGCTGCTAGCCCTTATCGTGGAGGCATTGACATGTATCTCTAGCAAGTCATGGGGGGAAACTCATCCATTGCAGCGTCGTCAGAAGCATTGATGGTCTCCTTTTCTCCCCGCCCTTGGAAGTGGGGAGATGATTCCAGGATATTCGTTTAAAAGTCATGGCGAATGAAGTTGATCCAGCAAACGAATCAGGAATATGGCATTGATCAATTTAGCCGGACAAAAGACCCTGGCGTTTGCTGGGATGGGATAAGGAGAGGGATAGGAAAAGAGAAAATAGAGAAAGGGGGGAAAGATTGGAAGCTCTCACGCATTGACTAGACATGGGGTCAATACAGGAAGGTGGTGTCTCGTGACTCTGAGACATTGTACTTTCAGTGGGTACGTACCTGCGTTGTAACTTCAAGGTTCCATTGTAAGCCAGCAAATGGACCAATTGGTACCTCTCTGGACCAAATTCTCAAGATCACCAGATTGAATAGCTTCCAAAATTATGGGAGTGCTATCCAGTGCCCCAATTTGACTATCTAGCACGCTAGCGACAGCATCAAGTTCAAGTGTCGGAAAGGGATGCGAGGAAAAGGCTTTGATTACACTCTATTGGGACTTGCCAAAGTAAGCAAGGTACTTGTAGATGGTCGGTTCCTGCAGTATCTGCTGCTATTAGCACTCTCTTTTGATATCTGCTATTATCGCTGCTTTCTTCTAGTATCTGCTTCTGTAGGCTGTGTGCTTATCGTATCTGCTATTATCACTATCTTTAATTTTGAGATGACAGATGTCGGATAGCAAGCCTGAGGCGCTGAATGGCAACTCCCTTTATTATGCATATGCTGATACCTTATTCCATTCAATACTACCAAGATAAAGGATATCCAATGGGCCATGCTGAATGAAGCCGTATTTGCTCTAGGTTTGCTTAGCCTATGAGTCTATAC|||||297|,GTATAGACTCATAGGCTAAGCAAACCTAGAGCAAATACGGCTTCATTCAGCATGGCCCATTGGATATCCTTTATCTTGGTAGTATTGAATGGAATAAGGTATCAGCATATGCATAATAAAGGGAGTTGCCATTCAGCGCCTCAGGCTTGCTATCCGACATCTGTCATCTCAAAATTAAAGATAGTGATAATAGCAGATACGATAAGCACACAGCCTACAGAAGCAGATACTAGAAGAAAGCAGCGATAATAGCAGATATCAAAAGAGAGTGCTAATAGCAGCAGATACTGCAGGAACCGACCATCTACAAGTACCTTGCTTACTTTGGCAAGTCCCAATAGAGTGTAATCAAAGCCTTTTCCTCGCATCCCTTTCCGACACTTGAACTTGATGCTGTCGCTAGCGTGCTAGATAGTCAAATTGGGGCACTGGATAGCACTCCCATAATTTTGGAAGCTATTCAATCTGGTGATCTTGAGAATTTGGTCCAGAGAGGTACCAATTGGTCCATTTGCTGGCTTACAATGGAACCTTGAAGTTACAACGCAGGTACGTACCCACTGAAAGTACAATGTCTCAGAGTCACGAGACACCACCTTCCTGTATTGACCCCATGTCTAGTCAATGCGTGAGAGCTTCCAATCTTTCCCCCCTTTCTCTATTTTCTCTTTTCCTATCCCTCTCCTTATCCCATCCCAGCAAACGCCAGGGTCTTTTGTCCGGCTAAATTGATCAATGCCATATTCCTGATTCGTTTGCTGGATCAACTTCATTCGCCATGACTTTTAAACGAATATCCTGGAATCATCTCCCCACTTCCAAGGGCGGGGAGAAAAGGAGACCATCAATGCTTCTGACGACGCTGCAATGGATGAGTTTCCCCCCATGACTTGCTAGAGATACATGTCAATGCCTCCACGATAAGGGCTAGCAGCTTCCTGGGTATCCAGTCTTTGCTGATGCGGGGCAAATGCCTTGATTCAACAAAGAGTTCCAGTACACCCTACAAGATCATGGGATAGATATGATAAGCAAGATAATTGTCGCATCTATCTCAATGTTTGTATACTAACTTGGTAGCACATAGCTCACAGCTCCTACGGGCTCCAGCAGACAGCGAGTAACCGAGAGCTAAGGTTGTCTCACTTAGTCACGGATGTTGGCCATGCTCAAATTCTCAAATGAGTTGGGAATGTCAACCTTGCTGAACTGAAATTATTCCCTTTCGTTAGTCGTACATTGCATCAGCAAGGCCAGGCCCCGGTATCTAGACTTTCATCTCATCAAGTTTAAGACGGGCATGAGATGGCTGGCCACTTCCTCCTCATTTGCCGCCCTTGAGTATGCCAATATCGCCAGTCGTCATCATCGAGAAGTTTCCAAGCTATCCGAGTTAACCATGTCACCAATGAGACTCGGCAGTGGATCCGGAATAGATTTCTACTTATCACTTGACGACCACGATGAGATCCCCGTTTTATTTCTAGAGCGCTTGTCATTTGCAATAGAGCTTGGAACAACCGCATCCCACCGACATCTTGTCAAGTTAAGCCCCTTTTTGGCGAATGAAAAGCATGGTACATTGTCTTTTATTTGTCTTAGCCGTGTCAGAACCAACCTCCGACTCTCACAGTCACAGTCTTCGACAGCGACAGTTGACTTGAAGTTTCATGCGACTTGAAGTTGAAATGGATGCGGTCGAGAGATGAAGATGTGTTCAAGAGGGTCCCTAATATCCTGAGCCCCAGAATTACAAGCCCCTTGGACAAGGAGACTATTTGAAAGATAACGGCGGTGCTATAATATCGATGAATTGGGCATGGAAATGGCCATATGGGAGAATATGCAATTGCAGAACGCTCTACTGGCTTTACACAATAACTGCAATATCTTGATCCTATGCAGAGAAGAAGATATTAACAAAGAGTGGTGTGAAGAGGCATATGAGACATCGGAATTTGCAGCAGTGCTTGCCCACAGTTCGACTTCAACGATCATAATATCTGCCAGCTTATTCTGTCATCGCATTCCCCTGGAAGTACAGAGTTGACGGCGCCCCGATGAAAGGAACCATGAGATTGGATGAAACATTCTTGCGTCTGGCATAACATCATGTCACCTGTATTACCAAACTTGGCCATTTACAATGAAGCTACGGAGATTGTTTATTATGTGCATTTCAGGATGGAAATAACAAGTACAAGGCTAGTGTACTGGGAAACGATCCAAGAACCACAATCCAGACGAGGGAAACTGCTACCCATGTTGGCCGTGGGATTTTTTCTCGAGGGGCTCACAGTTGCTCTATCTCAAAGATTCTACAGCAGTTATGCTCCTAAGAGATGGTAAGCAATGAACGGTCTACCAGCTACCATTTCTGGATCTTCTGTTACCCTTTTATTTTCAGCATATCTTCGAAAAGGACAGTTTCAAATATCTTGAACGCCGGGCCAAGTTACTGTCACACCAAGATTCATAGTAACCTGATGGTGACAAAGGCAGGACCTCTCCCAATGGGTTGCTCCAATAGCAACCGCTCTACGAACATTTTACTCACTTTGACCACCATACTTCTCTTTTAGCATTCATACGCAACCATACAGCGATGTACGTCTCAACAGTGAGGA|upstream_gene_variant|MODIFIER|TRIREDRAFT_23298|gene-TRIREDRAFT_23298|transcript|XM_006968991.1|protein_coding||c.-4962delAinsGTATAGACTCATAGGCTAAGCAAACCTAGAGCAAATACGGCTTCATTCAGCATGGCCCATTGGATATCCTTTATCTTGGTAGTATTGAATGGAATAAGGTATCAGCATATGCATAATAAAGGGAGTTGCCATTCAGCGCCTCAGGCTTGCTATCCGACATCTGTCATCTCAAAATTAAAGATAGTGATAATAGCAGATACGATAAGCACACAGCCTACAGAAGCAGATACTAGAAGAAAGCAGCGATAATAGCAGATATCAAAAGAGAGTGCTAATAGCAGCAGATACTGCAGGAACCGACCATCTACAAGTACCTTGCTTACTTTGGCAAGTCCCAATAGAGTGTAATCAAAGCCTTTTCCTCGCATCCCTTTCCGACACTTGAACTTGATGCTGTCGCTAGCGTGCTAGATAGTCAAATTGGGGCACTGGATAGCACTCCCATAATTTTGGAAGCTATTCAATCTGGTGATCTTGAGAATTTGGTCCAGAGAGGTACCAATTGGTCCATTTGCTGGCTTACAATGGAACCTTGAAGTTACAACGCAGGTACGTACCCACTGAAAGTACAATGTCTCAGAGTCACGAGACACCACCTTCCTGTATTGACCCCATGTCTAGTCAATGCGTGAGAGCTTCCAATCTTTCCCCCCTTTCTCTATTTTCTCTTTTCCTATCCCTCTCCTTATCCCATCCCAGCAAACGCCAGGGTCTTTTGTCCGGCTAAATTGATCAATGCCATATTCCTGATTCGTTTGCTGGATCAACTTCATTCGCCATGACTTTTAAACGAATATCCTGGAATCATCTCCCCACTTCCAAGGGCGGGGAGAAAAGGAGACCATCAATGCTTCTGACGACGCTGCAATGGATGAGTTTCCCCCCATGACTTGCTAGAGATACATGTCAATGCCTCCACGATAAGGGCTAGCAGCTTCCTGGGTATCCAGTCTTTGCTGATGCGGGGCAAATGCCTTGATTCAACAAAGAGTTCCAGTACACCCTACAAGATCATGGGATAGATATGATAAGCAAGATAATTGTCGCATCTATCTCAATGTTTGTATACTAACTTGGTAGCACATAGCTCACAGCTCCTACGGGCTCCAGCAGACAGCGAGTAACCGAGAGCTAAGGTTGTCTCACTTAGTCACGGATGTTGGCCATGCTCAAATTCTCAAATGAGTTGGGAATGTCAACCTTGCTGAACTGAAATTATTCCCTTTCGTTAGTCGTACATTGCATCAGCAAGGCCAGGCCCCGGTATCTAGACTTTCATCTCATCAAGTTTAAGACGGGCATGAGATGGCTGGCCACTTCCTCCTCATTTGCCGCCCTTGAGTATGCCAATATCGCCAGTCGTCATCATCGAGAAGTTTCCAAGCTATCCGAGTTAACCATGTCACCAATGAGACTCGGCAGTGGATCCGGAATAGATTTCTACTTATCACTTGACGACCACGATGAGATCCCCGTTTTATTTCTAGAGCGCTTGTCATTTGCAATAGAGCTTGGAACAACCGCATCCCACCGACATCTTGTCAAGTTAAGCCCCTTTTTGGCGAATGAAAAGCATGGTACATTGTCTTTTATTTGTCTTAGCCGTGTCAGAACCAACCTCCGACTCTCACAGTCACAGTCTTCGACAGCGACAGTTGACTTGAAGTTTCATGCGACTTGAAGTTGAAATGGATGCGGTCGAGAGATGAAGATGTGTTCAAGAGGGTCCCTAATATCCTGAGCCCCAGAATTACAAGCCCCTTGGACAAGGAGACTATTTGAAAGATAACGGCGGTGCTATAATATCGATGAATTGGGCATGGAAATGGCCATATGGGAGAATATGCAATTGCAGAACGCTCTACTGGCTTTACACAATAACTGCAATATCTTGATCCTATGCAGAGAAGAAGATATTAACAAAGAGTGGTGTGAAGAGGCATATGAGACATCGGAATTTGCAGCAGTGCTTGCCCACAGTTCGACTTCAACGATCATAATATCTGCCAGCTTATTCTGTCATCGCATTCCCCTGGAAGTACAGAGTTGACGGCGCCCCGATGAAAGGAACCATGAGATTGGATGAAACATTCTTGCGTCTGGCATAACATCATGTCACCTGTATTACCAAACTTGGCCATTTACAATGAAGCTACGGAGATTGTTTATTATGTGCATTTCAGGATGGAAATAACAAGTACAAGGCTAGTGTACTGGGAAACGATCCAAGAACCACAATCCAGACGAGGGAAACTGCTACCCATGTTGGCCGTGGGATTTTTTCTCGAGGGGCTCACAGTTGCTCTATCTCAAAGATTCTACAGCAGTTATGCTCCTAAGAGATGGTAAGCAATGAACGGTCTACCAGCTACCATTTCTGGATCTTCTGTTACCCTTTTATTTTCAGCATATCTTCGAAAAGGACAGTTTCAAATATCTTGAACGCCGGGCCAAGTTACTGTCACACCAAGATTCATAGTAACCTGATGGTGACAAAGGCAGGACCTCTCCCAATGGGTTGCTCCAATAGCAACCGCTCTACGAACATTTTACTCACTTTGACCACCATACTTCTCTTTTAGCATTCATACGCAACCATACAGCGATGTACGTCTCAACAGTGAGGA|||||3338|WARNING_TRANSCRIPT_NO_START_CODON,GTATAGACTCATAGGCTAAGCAAACCTAGAGCAAATACGGCTTCATTCAGCATGGCCCATTGGATATCCTTTATCTTGGTAGTATTGAATGGAATAAGGTATCAGCATATGCATAATAAAGGGAGTTGCCATTCAGCGCCTCAGGCTTGCTATCCGACATCTGTCATCTCAAAATTAAAGATAGTGATAATAGCAGATACGATAAGCACACAGCCTACAGAAGCAGATACTAGAAGAAAGCAGCGATAATAGCAGATATCAAAAGAGAGTGCTAATAGCAGCAGATACTGCAGGAACCGACCATCTACAAGTACCTTGCTTACTTTGGCAAGTCCCAATAGAGTGTAATCAAAGCCTTTTCCTCGCATCCCTTTCCGACACTTGAACTTGATGCTGTCGCTAGCGTGCTAGATAGTCAAATTGGGGCACTGGATAGCACTCCCATAATTTTGGAAGCTATTCAATCTGGTGATCTTGAGAATTTGGTCCAGAGAGGTACCAATTGGTCCATTTGCTGGCTTACAATGGAACCTTGAAGTTACAACGCAGGTACGTACCCACTGAAAGTACAATGTCTCAGAGTCACGAGACACCACCTTCCTGTATTGACCCCATGTCTAGTCAATGCGTGAGAGCTTCCAATCTTTCCCCCCTTTCTCTATTTTCTCTTTTCCTATCCCTCTCCTTATCCCATCCCAGCAAACGCCAGGGTCTTTTGTCCGGCTAAATTGATCAATGCCATATTCCTGATTCGTTTGCTGGATCAACTTCATTCGCCATGACTTTTAAACGAATATCCTGGAATCATCTCCCCACTTCCAAGGGCGGGGAGAAAAGGAGACCATCAATGCTTCTGACGACGCTGCAATGGATGAGTTTCCCCCCATGACTTGCTAGAGATACATGTCAATGCCTCCACGATAAGGGCTAGCAGCTTCCTGGGTATCCAGTCTTTGCTGATGCGGGGCAAATGCCTTGATTCAACAAAGAGTTCCAGTACACCCTACAAGATCATGGGATAGATATGATAAGCAAGATAATTGTCGCATCTATCTCAATGTTTGTATACTAACTTGGTAGCACATAGCTCACAGCTCCTACGGGCTCCAGCAGACAGCGAGTAACCGAGAGCTAAGGTTGTCTCACTTAGTCACGGATGTTGGCCATGCTCAAATTCTCAAATGAGTTGGGAATGTCAACCTTGCTGAACTGAAATTATTCCCTTTCGTTAGTCGTACATTGCATCAGCAAGGCCAGGCCCCGGTATCTAGACTTTCATCTCATCAAGTTTAAGACGGGCATGAGATGGCTGGCCACTTCCTCCTCATTTGCCGCCCTTGAGTATGCCAATATCGCCAGTCGTCATCATCGAGAAGTTTCCAAGCTATCCGAGTTAACCATGTCACCAATGAGACTCGGCAGTGGATCCGGAATAGATTTCTACTTATCACTTGACGACCACGATGAGATCCCCGTTTTATTTCTAGAGCGCTTGTCATTTGCAATAGAGCTTGGAACAACCGCATCCCACCGACATCTTGTCAAGTTAAGCCCCTTTTTGGCGAATGAAAAGCATGGTACATTGTCTTTTATTTGTCTTAGCCGTGTCAGAACCAACCTCCGACTCTCACAGTCACAGTCTTCGACAGCGACAGTTGACTTGAAGTTTCATGCGACTTGAAGTTGAAATGGATGCGGTCGAGAGATGAAGATGTGTTCAAGAGGGTCCCTAATATCCTGAGCCCCAGAATTACAAGCCCCTTGGACAAGGAGACTATTTGAAAGATAACGGCGGTGCTATAATATCGATGAATTGGGCATGGAAATGGCCATATGGGAGAATATGCAATTGCAGAACGCTCTACTGGCTTTACACAATAACTGCAATATCTTGATCCTATGCAGAGAAGAAGATATTAACAAAGAGTGGTGTGAAGAGGCATATGAGACATCGGAATTTGCAGCAGTGCTTGCCCACAGTTCGACTTCAACGATCATAATATCTGCCAGCTTATTCTGTCATCGCATTCCCCTGGAAGTACAGAGTTGACGGCGCCCCGATGAAAGGAACCATGAGATTGGATGAAACATTCTTGCGTCTGGCATAACATCATGTCACCTGTATTACCAAACTTGGCCATTTACAATGAAGCTACGGAGATTGTTTATTATGTGCATTTCAGGATGGAAATAACAAGTACAAGGCTAGTGTACTGGGAAACGATCCAAGAACCACAATCCAGACGAGGGAAACTGCTACCCATGTTGGCCGTGGGATTTTTTCTCGAGGGGCTCACAGTTGCTCTATCTCAAAGATTCTACAGCAGTTATGCTCCTAAGAGATGGTAAGCAATGAACGGTCTACCAGCTACCATTTCTGGATCTTCTGTTACCCTTTTATTTTCAGCATATCTTCGAAAAGGACAGTTTCAAATATCTTGAACGCCGGGCCAAGTTACTGTCACACCAAGATTCATAGTAACCTGATGGTGACAAAGGCAGGACCTCTCCCAATGGGTTGCTCCAATAGCAACCGCTCTACGAACATTTTACTCACTTTGACCACCATACTTCTCTTTTAGCATTCATACGCAACCATACAGCGATGTACGTCTCAACAGTGAGGA|upstream_gene_variant|MODIFIER|TRIREDRAFT_23298|gene-TRIREDRAFT_23298|transcript|XM_006968991.1|protein_coding||c.-4962delCinsGTATAGACTCATAGGCTAAGCAAACCTAGAGCAAATACGGCTTCATTCAGCATGGCCCATTGGATATCCTTTATCTTGGTAGTATTGAATGGAATAAGGTATCAGCATATGCATAATAAAGGGAGTTGCCATTCAGCGCCTCAGGCTTGCTATCCGACATCTGTCATCTCAAAATTAAAGATAGTGATAATAGCAGATACGATAAGCACACAGCCTACAGAAGCAGATACTAGAAGAAAGCAGCGATAATAGCAGATATCAAAAGAGAGTGCTAATAGCAGCAGATACTGCAGGAACCGACCATCTACAAGTACCTTGCTTACTTTGGCAAGTCCCAATAGAGTGTAATCAAAGCCTTTTCCTCGCATCCCTTTCCGACACTTGAACTTGATGCTGTCGCTAGCGTGCTAGATAGTCAAATTGGGGCACTGGATAGCACTCCCATAATTTTGGAAGCTATTCAATCTGGTGATCTTGAGAATTTGGTCCAGAGAGGTACCAATTGGTCCATTTGCTGGCTTACAATGGAACCTTGAAGTTACAACGCAGGTACGTACCCACTGAAAGTACAATGTCTCAGAGTCACGAGACACCACCTTCCTGTATTGACCCCATGTCTAGTCAATGCGTGAGAGCTTCCAATCTTTCCCCCCTTTCTCTATTTTCTCTTTTCCTATCCCTCTCCTTATCCCATCCCAGCAAACGCCAGGGTCTTTTGTCCGGCTAAATTGATCAATGCCATATTCCTGATTCGTTTGCTGGATCAACTTCATTCGCCATGACTTTTAAACGAATATCCTGGAATCATCTCCCCACTTCCAAGGGCGGGGAGAAAAGGAGACCATCAATGCTTCTGACGACGCTGCAATGGATGAGTTTCCCCCCATGACTTGCTAGAGATACATGTCAATGCCTCCACGATAAGGGCTAGCAGCTTCCTGGGTATCCAGTCTTTGCTGATGCGGGGCAAATGCCTTGATTCAACAAAGAGTTCCAGTACACCCTACAAGATCATGGGATAGATATGATAAGCAAGATAATTGTCGCATCTATCTCAATGTTTGTATACTAACTTGGTAGCACATAGCTCACAGCTCCTACGGGCTCCAGCAGACAGCGAGTAACCGAGAGCTAAGGTTGTCTCACTTAGTCACGGATGTTGGCCATGCTCAAATTCTCAAATGAGTTGGGAATGTCAACCTTGCTGAACTGAAATTATTCCCTTTCGTTAGTCGTACATTGCATCAGCAAGGCCAGGCCCCGGTATCTAGACTTTCATCTCATCAAGTTTAAGACGGGCATGAGATGGCTGGCCACTTCCTCCTCATTTGCCGCCCTTGAGTATGCCAATATCGCCAGTCGTCATCATCGAGAAGTTTCCAAGCTATCCGAGTTAACCATGTCACCAATGAGACTCGGCAGTGGATCCGGAATAGATTTCTACTTATCACTTGACGACCACGATGAGATCCCCGTTTTATTTCTAGAGCGCTTGTCATTTGCAATAGAGCTTGGAACAACCGCATCCCACCGACATCTTGTCAAGTTAAGCCCCTTTTTGGCGAATGAAAAGCATGGTACATTGTCTTTTATTTGTCTTAGCCGTGTCAGAACCAACCTCCGACTCTCACAGTCACAGTCTTCGACAGCGACAGTTGACTTGAAGTTTCATGCGACTTGAAGTTGAAATGGATGCGGTCGAGAGATGAAGATGTGTTCAAGAGGGTCCCTAATATCCTGAGCCCCAGAATTACAAGCCCCTTGGACAAGGAGACTATTTGAAAGATAACGGCGGTGCTATAATATCGATGAATTGGGCATGGAAATGGCCATATGGGAGAATATGCAATTGCAGAACGCTCTACTGGCTTTACACAATAACTGCAATATCTTGATCCTATGCAGAGAAGAAGATATTAACAAAGAGTGGTGTGAAGAGGCATATGAGACATCGGAATTTGCAGCAGTGCTTGCCCACAGTTCGACTTCAACGATCATAATATCTGCCAGCTTATTCTGTCATCGCATTCCCCTGGAAGTACAGAGTTGACGGCGCCCCGATGAAAGGAACCATGAGATTGGATGAAACATTCTTGCGTCTGGCATAACATCATGTCACCTGTATTACCAAACTTGGCCATTTACAATGAAGCTACGGAGATTGTTTATTATGTGCATTTCAGGATGGAAATAACAAGTACAAGGCTAGTGTACTGGGAAACGATCCAAGAACCACAATCCAGACGAGGGAAACTGCTACCCATGTTGGCCGTGGGATTTTTTCTCGAGGGGCTCACAGTTGCTCTATCTCAAAGATTCTACAGCAGTTATGCTCCTAAGAGATGGTAAGCAATGAACGGTCTACCAGCTACCATTTCTGGATCTTCTGTTACCCTTTTATTTTCAGCATATCTTCGAAAAGGACAGTTTCAAATATCTTGAACGCCGGGCCAAGTTACTGTCACACCAAGATTCATAGTAACCTGATGGTGACAAAGGCAGGACCTCTCCCAATGGGTTGCTCCAATAGCAACCGCTCTACGAACATTTTACTCACTTTGACCACCATACTTCTCTTTTAGCATTCATACGCAACCATACAGCGATGTACGTCTCAACAGTGAGGA|||||3338|WARNING_TRANSCRIPT_NO_START_CODON,GTATAGACTCATAGGCTAAGCAAACCTAGAGCAAATACGGCTTCATTCAGCATGGCCCATTGGATATCCTTTATCTTGGTAGTATTGAATGGAATAAGGTATCAGCATATGCATAATAAAGGGAGTTGCCATTCAGCGCCTCAGGCTTGCTATCCGACATCTGTCATCTCAAAATTAAAGATAGTGATAATAGCAGATACGATAAGCACACAGCCTACAGAAGCAGATACTAGAAGAAAGCAGCGATAATAGCAGATATCAAAAGAGAGTGCTAATAGCAGCAGATACTGCAGGAACCGACCATCTACAAGTACCTTGCTTACTTTGGCAAGTCCCAATAGAGTGTAATCAAAGCCTTTTCCTCGCATCCCTTTCCGACACTTGAACTTGATGCTGTCGCTAGCGTGCTAGATAGTCAAATTGGGGCACTGGATAGCACTCCCATAATTTTGGAAGCTATTCAATCTGGTGATCTTGAGAATTTGGTCCAGAGAGGTACCAATTGGTCCATTTGCTGGCTTACAATGGAACCTTGAAGTTACAACGCAGGTACGTACCCACTGAAAGTACAATGTCTCAGAGTCACGAGACACCACCTTCCTGTATTGACCCCATGTCTAGTCAATGCGTGAGAGCTTCCAATCTTTCCCCCCTTTCTCTATTTTCTCTTTTCCTATCCCTCTCCTTATCCCATCCCAGCAAACGCCAGGGTCTTTTGTCCGGCTAAATTGATCAATGCCATATTCCTGATTCGTTTGCTGGATCAACTTCATTCGCCATGACTTTTAAACGAATATCCTGGAATCATCTCCCCACTTCCAAGGGCGGGGAGAAAAGGAGACCATCAATGCTTCTGACGACGCTGCAATGGATGAGTTTCCCCCCATGACTTGCTAGAGATACATGTCAATGCCTCCACGATAAGGGCTAGCAGCTTCCTGGGTATCCAGTCTTTGCTGATGCGGGGCAAATGCCTTGATTCAACAAAGAGTTCCAGTACACCCTACAAGATCATGGGATAGATATGATAAGCAAGATAATTGTCGCATCTATCTCAATGTTTGTATACTAACTTGGTAGCACATAGCTCACAGCTCCTACGGGCTCCAGCAGACAGCGAGTAACCGAGAGCTAAGGTTGTCTCACTTAGTCACGGATGTTGGCCATGCTCAAATTCTCAAATGAGTTGGGAATGTCAACCTTGCTGAACTGAAATTATTCCCTTTCGTTAGTCGTACATTGCATCAGCAAGGCCAGGCCCCGGTATCTAGACTTTCATCTCATCAAGTTTAAGACGGGCATGAGATGGCTGGCCACTTCCTCCTCATTTGCCGCCCTTGAGTATGCCAATATCGCCAGTCGTCATCATCGAGAAGTTTCCAAGCTATCCGAGTTAACCATGTCACCAATGAGACTCGGCAGTGGATCCGGAATAGATTTCTACTTATCACTTGACGACCACGATGAGATCCCCGTTTTATTTCTAGAGCGCTTGTCATTTGCAATAGAGCTTGGAACAACCGCATCCCACCGACATCTTGTCAAGTTAAGCCCCTTTTTGGCGAATGAAAAGCATGGTACATTGTCTTTTATTTGTCTTAGCCGTGTCAGAACCAACCTCCGACTCTCACAGTCACAGTCTTCGACAGCGACAGTTGACTTGAAGTTTCATGCGACTTGAAGTTGAAATGGATGCGGTCGAGAGATGAAGATGTGTTCAAGAGGGTCCCTAATATCCTGAGCCCCAGAATTACAAGCCCCTTGGACAAGGAGACTATTTGAAAGATAACGGCGGTGCTATAATATCGATGAATTGGGCATGGAAATGGCCATATGGGAGAATATGCAATTGCAGAACGCTCTACTGGCTTTACACAATAACTGCAATATCTTGATCCTATGCAGAGAAGAAGATATTAACAAAGAGTGGTGTGAAGAGGCATATGAGACATCGGAATTTGCAGCAGTGCTTGCCCACAGTTCGACTTCAACGATCATAATATCTGCCAGCTTATTCTGTCATCGCATTCCCCTGGAAGTACAGAGTTGACGGCGCCCCGATGAAAGGAACCATGAGATTGGATGAAACATTCTTGCGTCTGGCATAACATCATGTCACCTGTATTACCAAACTTGGCCATTTACAATGAAGCTACGGAGATTGTTTATTATGTGCATTTCAGGATGGAAATAACAAGTACAAGGCTAGTGTACTGGGAAACGATCCAAGAACCACAATCCAGACGAGGGAAACTGCTACCCATGTTGGCCGTGGGATTTTTTCTCGAGGGGCTCACAGTTGCTCTATCTCAAAGATTCTACAGCAGTTATGCTCCTAAGAGATGGTAAGCAATGAACGGTCTACCAGCTACCATTTCTGGATCTTCTGTTACCCTTTTATTTTCAGCATATCTTCGAAAAGGACAGTTTCAAATATCTTGAACGCCGGGCCAAGTTACTGTCACACCAAGATTCATAGTAACCTGATGGTGACAAAGGCAGGACCTCTCCCAATGGGTTGCTCCAATAGCAACCGCTCTACGAACATTTTACTCACTTTGACCACCATACTTCTCTTTTAGCATTCATACGCAACCATACAGCGATGTACGTCTCAACAGTGAGGA|upstream_gene_variant|MODIFIER|TRIREDRAFT_23298|gene-TRIREDRAFT_23298|transcript|XM_006968991.1|protein_coding||c.-4963_-4962insGTATAGACTCATAGGCTAAGCAAACCTAGAGCAAATACGGCTTCATTCAGCATGGCCCATTGGATATCCTTTATCTTGGTAGTATTGAATGGAATAAGGTATCAGCATATGCATAATAAAGGGAGTTGCCATTCAGCGCCTCAGGCTTGCTATCCGACATCTGTCATCTCAAAATTAAAGATAGTGATAATAGCAGATACGATAAGCACACAGCCTACAGAAGCAGATACTAGAAGAAAGCAGCGATAATAGCAGATATCAAAAGAGAGTGCTAATAGCAGCAGATACTGCAGGAACCGACCATCTACAAGTACCTTGCTTACTTTGGCAAGTCCCAATAGAGTGTAATCAAAGCCTTTTCCTCGCATCCCTTTCCGACACTTGAACTTGATGCTGTCGCTAGCGTGCTAGATAGTCAAATTGGGGCACTGGATAGCACTCCCATAATTTTGGAAGCTATTCAATCTGGTGATCTTGAGAATTTGGTCCAGAGAGGTACCAATTGGTCCATTTGCTGGCTTACAATGGAACCTTGAAGTTACAACGCAGGTACGTACCCACTGAAAGTACAATGTCTCAGAGTCACGAGACACCACCTTCCTGTATTGACCCCATGTCTAGTCAATGCGTGAGAGCTTCCAATCTTTCCCCCCTTTCTCTATTTTCTCTTTTCCTATCCCTCTCCTTATCCCATCCCAGCAAACGCCAGGGTCTTTTGTCCGGCTAAATTGATCAATGCCATATTCCTGATTCGTTTGCTGGATCAACTTCATTCGCCATGACTTTTAAACGAATATCCTGGAATCATCTCCCCACTTCCAAGGGCGGGGAGAAAAGGAGACCATCAATGCTTCTGACGACGCTGCAATGGATGAGTTTCCCCCCATGACTTGCTAGAGATACATGTCAATGCCTCCACGATAAGGGCTAGCAGCTTCCTGGGTATCCAGTCTTTGCTGATGCGGGGCAAATGCCTTGATTCAACAAAGAGTTCCAGTACACCCTACAAGATCATGGGATAGATATGATAAGCAAGATAATTGTCGCATCTATCTCAATGTTTGTATACTAACTTGGTAGCACATAGCTCACAGCTCCTACGGGCTCCAGCAGACAGCGAGTAACCGAGAGCTAAGGTTGTCTCACTTAGTCACGGATGTTGGCCATGCTCAAATTCTCAAATGAGTTGGGAATGTCAACCTTGCTGAACTGAAATTATTCCCTTTCGTTAGTCGTACATTGCATCAGCAAGGCCAGGCCCCGGTATCTAGACTTTCATCTCATCAAGTTTAAGACGGGCATGAGATGGCTGGCCACTTCCTCCTCATTTGCCGCCCTTGAGTATGCCAATATCGCCAGTCGTCATCATCGAGAAGTTTCCAAGCTATCCGAGTTAACCATGTCACCAATGAGACTCGGCAGTGGATCCGGAATAGATTTCTACTTATCACTTGACGACCACGATGAGATCCCCGTTTTATTTCTAGAGCGCTTGTCATTTGCAATAGAGCTTGGAACAACCGCATCCCACCGACATCTTGTCAAGTTAAGCCCCTTTTTGGCGAATGAAAAGCATGGTACATTGTCTTTTATTTGTCTTAGCCGTGTCAGAACCAACCTCCGACTCTCACAGTCACAGTCTTCGACAGCGACAGTTGACTTGAAGTTTCATGCGACTTGAAGTTGAAATGGATGCGGTCGAGAGATGAAGATGTGTTCAAGAGGGTCCCTAATATCCTGAGCCCCAGAATTACAAGCCCCTTGGACAAGGAGACTATTTGAAAGATAACGGCGGTGCTATAATATCGATGAATTGGGCATGGAAATGGCCATATGGGAGAATATGCAATTGCAGAACGCTCTACTGGCTTTACACAATAACTGCAATATCTTGATCCTATGCAGAGAAGAAGATATTAACAAAGAGTGGTGTGAAGAGGCATATGAGACATCGGAATTTGCAGCAGTGCTTGCCCACAGTTCGACTTCAACGATCATAATATCTGCCAGCTTATTCTGTCATCGCATTCCCCTGGAAGTACAGAGTTGACGGCGCCCCGATGAAAGGAACCATGAGATTGGATGAAACATTCTTGCGTCTGGCATAACATCATGTCACCTGTATTACCAAACTTGGCCATTTACAATGAAGCTACGGAGATTGTTTATTATGTGCATTTCAGGATGGAAATAACAAGTACAAGGCTAGTGTACTGGGAAACGATCCAAGAACCACAATCCAGACGAGGGAAACTGCTACCCATGTTGGCCGTGGGATTTTTTCTCGAGGGGCTCACAGTTGCTCTATCTCAAAGATTCTACAGCAGTTATGCTCCTAAGAGATGGTAAGCAATGAACGGTCTACCAGCTACCATTTCTGGATCTTCTGTTACCCTTTTATTTTCAGCATATCTTCGAAAAGGACAGTTTCAAATATCTTGAACGCCGGGCCAAGTTACTGTCACACCAAGATTCATAGTAACCTGATGGTGACAAAGGCAGGACCTCTCCCAATGGGTTGCTCCAATAGCAACCGCTCTACGAACATTTTACTCACTTTGACCACCATACTTCTCTTTTAGCATTCATACGCAACCATACAGCGATGTACGTCTCAACAGTGAGGA|||||3338|WARNING_TRANSCRIPT_NO_START_CODON,GTATAGACTCATAGGCTAAGCAAACCTAGAGCAAATACGGCTTCATTCAGCATGGCCCATTGGATATCCTTTATCTTGGTAGTATTGAATGGAATAAGGTATCAGCATATGCATAATAAAGGGAGTTGCCATTCAGCGCCTCAGGCTTGCTATCCGACATCTGTCATCTCAAAATTAAAGATAGTGATAATAGCAGATACGATAAGCACACAGCCTACAGAAGCAGATACTAGAAGAAAGCAGCGATAATAGCAGATATCAAAAGAGAGTGCTAATAGCAGCAGATACTGCAGGAACCGACCATCTACAAGTACCTTGCTTACTTTGGCAAGTCCCAATAGAGTGTAATCAAAGCCTTTTCCTCGCATCCCTTTCCGACACTTGAACTTGATGCTGTCGCTAGCGTGCTAGATAGTCAAATTGGGGCACTGGATAGCACTCCCATAATTTTGGAAGCTATTCAATCTGGTGATCTTGAGAATTTGGTCCAGAGAGGTACCAATTGGTCCATTTGCTGGCTTACAATGGAACCTTGAAGTTACAACGCAGGTACGTACCCACTGAAAGTACAATGTCTCAGAGTCACGAGACACCACCTTCCTGTATTGACCCCATGTCTAGTCAATGCGTGAGAGCTTCCAATCTTTCCCCCCTTTCTCTATTTTCTCTTTTCCTATCCCTCTCCTTATCCCATCCCAGCAAACGCCAGGGTCTTTTGTCCGGCTAAATTGATCAATGCCATATTCCTGATTCGTTTGCTGGATCAACTTCATTCGCCATGACTTTTAAACGAATATCCTGGAATCATCTCCCCACTTCCAAGGGCGGGGAGAAAAGGAGACCATCAATGCTTCTGACGACGCTGCAATGGATGAGTTTCCCCCCATGACTTGCTAGAGATACATGTCAATGCCTCCACGATAAGGGCTAGCAGCTTCCTGGGTATCCAGTCTTTGCTGATGCGGGGCAAATGCCTTGATTCAACAAAGAGTTCCAGTACACCCTACAAGATCATGGGATAGATATGATAAGCAAGATAATTGTCGCATCTATCTCAATGTTTGTATACTAACTTGGTAGCACATAGCTCACAGCTCCTACGGGCTCCAGCAGACAGCGAGTAACCGAGAGCTAAGGTTGTCTCACTTAGTCACGGATGTTGGCCATGCTCAAATTCTCAAATGAGTTGGGAATGTCAACCTTGCTGAACTGAAATTATTCCCTTTCGTTAGTCGTACATTGCATCAGCAAGGCCAGGCCCCGGTATCTAGACTTTCATCTCATCAAGTTTAAGACGGGCATGAGATGGCTGGCCACTTCCTCCTCATTTGCCGCCCTTGAGTATGCCAATATCGCCAGTCGTCATCATCGAGAAGTTTCCAAGCTATCCGAGTTAACCATGTCACCAATGAGACTCGGCAGTGGATCCGGAATAGATTTCTACTTATCACTTGACGACCACGATGAGATCCCCGTTTTATTTCTAGAGCGCTTGTCATTTGCAATAGAGCTTGGAACAACCGCATCCCACCGACATCTTGTCAAGTTAAGCCCCTTTTTGGCGAATGAAAAGCATGGTACATTGTCTTTTATTTGTCTTAGCCGTGTCAGAACCAACCTCCGACTCTCACAGTCACAGTCTTCGACAGCGACAGTTGACTTGAAGTTTCATGCGACTTGAAGTTGAAATGGATGCGGTCGAGAGATGAAGATGTGTTCAAGAGGGTCCCTAATATCCTGAGCCCCAGAATTACAAGCCCCTTGGACAAGGAGACTATTTGAAAGATAACGGCGGTGCTATAATATCGATGAATTGGGCATGGAAATGGCCATATGGGAGAATATGCAATTGCAGAACGCTCTACTGGCTTTACACAATAACTGCAATATCTTGATCCTATGCAGAGAAGAAGATATTAACAAAGAGTGGTGTGAAGAGGCATATGAGACATCGGAATTTGCAGCAGTGCTTGCCCACAGTTCGACTTCAACGATCATAATATCTGCCAGCTTATTCTGTCATCGCATTCCCCTGGAAGTACAGAGTTGACGGCGCCCCGATGAAAGGAACCATGAGATTGGATGAAACATTCTTGCGTCTGGCATAACATCATGTCACCTGTATTACCAAACTTGGCCATTTACAATGAAGCTACGGAGATTGTTTATTATGTGCATTTCAGGATGGAAATAACAAGTACAAGGCTAGTGTACTGGGAAACGATCCAAGAACCACAATCCAGACGAGGGAAACTGCTACCCATGTTGGCCGTGGGATTTTTTCTCGAGGGGCTCACAGTTGCTCTATCTCAAAGATTCTACAGCAGTTATGCTCCTAAGAGATGGTAAGCAATGAACGGTCTACCAGCTACCATTTCTGGATCTTCTGTTACCCTTTTATTTTCAGCATATCTTCGAAAAGGACAGTTTCAAATATCTTGAACGCCGGGCCAAGTTACTGTCACACCAAGATTCATAGTAACCTGATGGTGACAAAGGCAGGACCTCTCCCAATGGGTTGCTCCAATAGCAACCGCTCTACGAACATTTTACTCACTTTGACCACCATACTTCTCTTTTAGCATTCATACGCAACCATACAGCGATGTACGTCTCAACAGTGAGGA|upstream_gene_variant|MODIFIER|TRIREDRAFT_23298|gene-TRIREDRAFT_23298|transcript|XM_006968991.1|protein_coding||c.-4962delTinsGTATAGACTCATAGGCTAAGCAAACCTAGAGCAAATACGGCTTCATTCAGCATGGCCCATTGGATATCCTTTATCTTGGTAGTATTGAATGGAATAAGGTATCAGCATATGCATAATAAAGGGAGTTGCCATTCAGCGCCTCAGGCTTGCTATCCGACATCTGTCATCTCAAAATTAAAGATAGTGATAATAGCAGATACGATAAGCACACAGCCTACAGAAGCAGATACTAGAAGAAAGCAGCGATAATAGCAGATATCAAAAGAGAGTGCTAATAGCAGCAGATACTGCAGGAACCGACCATCTACAAGTACCTTGCTTACTTTGGCAAGTCCCAATAGAGTGTAATCAAAGCCTTTTCCTCGCATCCCTTTCCGACACTTGAACTTGATGCTGTCGCTAGCGTGCTAGATAGTCAAATTGGGGCACTGGATAGCACTCCCATAATTTTGGAAGCTATTCAATCTGGTGATCTTGAGAATTTGGTCCAGAGAGGTACCAATTGGTCCATTTGCTGGCTTACAATGGAACCTTGAAGTTACAACGCAGGTACGTACCCACTGAAAGTACAATGTCTCAGAGTCACGAGACACCACCTTCCTGTATTGACCCCATGTCTAGTCAATGCGTGAGAGCTTCCAATCTTTCCCCCCTTTCTCTATTTTCTCTTTTCCTATCCCTCTCCTTATCCCATCCCAGCAAACGCCAGGGTCTTTTGTCCGGCTAAATTGATCAATGCCATATTCCTGATTCGTTTGCTGGATCAACTTCATTCGCCATGACTTTTAAACGAATATCCTGGAATCATCTCCCCACTTCCAAGGGCGGGGAGAAAAGGAGACCATCAATGCTTCTGACGACGCTGCAATGGATGAGTTTCCCCCCATGACTTGCTAGAGATACATGTCAATGCCTCCACGATAAGGGCTAGCAGCTTCCTGGGTATCCAGTCTTTGCTGATGCGGGGCAAATGCCTTGATTCAACAAAGAGTTCCAGTACACCCTACAAGATCATGGGATAGATATGATAAGCAAGATAATTGTCGCATCTATCTCAATGTTTGTATACTAACTTGGTAGCACATAGCTCACAGCTCCTACGGGCTCCAGCAGACAGCGAGTAACCGAGAGCTAAGGTTGTCTCACTTAGTCACGGATGTTGGCCATGCTCAAATTCTCAAATGAGTTGGGAATGTCAACCTTGCTGAACTGAAATTATTCCCTTTCGTTAGTCGTACATTGCATCAGCAAGGCCAGGCCCCGGTATCTAGACTTTCATCTCATCAAGTTTAAGACGGGCATGAGATGGCTGGCCACTTCCTCCTCATTTGCCGCCCTTGAGTATGCCAATATCGCCAGTCGTCATCATCGAGAAGTTTCCAAGCTATCCGAGTTAACCATGTCACCAATGAGACTCGGCAGTGGATCCGGAATAGATTTCTACTTATCACTTGACGACCACGATGAGATCCCCGTTTTATTTCTAGAGCGCTTGTCATTTGCAATAGAGCTTGGAACAACCGCATCCCACCGACATCTTGTCAAGTTAAGCCCCTTTTTGGCGAATGAAAAGCATGGTACATTGTCTTTTATTTGTCTTAGCCGTGTCAGAACCAACCTCCGACTCTCACAGTCACAGTCTTCGACAGCGACAGTTGACTTGAAGTTTCATGCGACTTGAAGTTGAAATGGATGCGGTCGAGAGATGAAGATGTGTTCAAGAGGGTCCCTAATATCCTGAGCCCCAGAATTACAAGCCCCTTGGACAAGGAGACTATTTGAAAGATAACGGCGGTGCTATAATATCGATGAATTGGGCATGGAAATGGCCATATGGGAGAATATGCAATTGCAGAACGCTCTACTGGCTTTACACAATAACTGCAATATCTTGATCCTATGCAGAGAAGAAGATATTAACAAAGAGTGGTGTGAAGAGGCATATGAGACATCGGAATTTGCAGCAGTGCTTGCCCACAGTTCGACTTCAACGATCATAATATCTGCCAGCTTATTCTGTCATCGCATTCCCCTGGAAGTACAGAGTTGACGGCGCCCCGATGAAAGGAACCATGAGATTGGATGAAACATTCTTGCGTCTGGCATAACATCATGTCACCTGTATTACCAAACTTGGCCATTTACAATGAAGCTACGGAGATTGTTTATTATGTGCATTTCAGGATGGAAATAACAAGTACAAGGCTAGTGTACTGGGAAACGATCCAAGAACCACAATCCAGACGAGGGAAACTGCTACCCATGTTGGCCGTGGGATTTTTTCTCGAGGGGCTCACAGTTGCTCTATCTCAAAGATTCTACAGCAGTTATGCTCCTAAGAGATGGTAAGCAATGAACGGTCTACCAGCTACCATTTCTGGATCTTCTGTTACCCTTTTATTTTCAGCATATCTTCGAAAAGGACAGTTTCAAATATCTTGAACGCCGGGCCAAGTTACTGTCACACCAAGATTCATAGTAACCTGATGGTGACAAAGGCAGGACCTCTCCCAATGGGTTGCTCCAATAGCAACCGCTCTACGAACATTTTACTCACTTTGACCACCATACTTCTCTTTTAGCATTCATACGCAACCATACAGCGATGTACGTCTCAACAGTGAGGA|||||3338|WARNING_TRANSCRIPT_NO_START_CODON,GTATAGACTCATAGGCTAAGCAAACCTAGAGCAAATACGGCTTCATTCAGCATGGCCCATTGGATATCCTTTATCTTGGTAGTATTGAATGGAATAAGGTATCAGCATATGCATAATAAAGGGAGTTGCCATTCAGCGCCTCAGGCTTGCTATCCGACATCTGTCATCTCAAAATTAAAGATAGTGATAATAGCAGATACGATAAGCACACAGCCTACAGAAGCAGATACTAGAAGAAAGCAGCGATAATAGCAGATATC
AAAGAGAGTGCTAATAGCAGCAGATACTGCAGGAACCGACCATCTACAAGTACCTTGCTTACTTTGGCAAGTCCCAATAGAGTGTAATCAAAGCCTTTTCCTCGCATCCCTTTCCGACACTTGAACTTGATGCTGTCGCTAGCGTGCTAGATAGTCAAATTGGGGCACTGGATAGCACTCCCATAATTTTGGAAGCTATTCAATCTGGTGATCTTGAGAATTTGGTCCAGAGAGGTACCAATTGGTCCATTTGCTGGCTTACAATGGAACCTTGAAGTTACAACGCAGGTACGTACCCACTGAAAGTACAATGTCTCAGAGTCACGAGACACCACCTTCCTGTATTGACCCCATGTCTAGTCAATGCGTGAGAGCTTCCAATCTTTCCCCCCTTTCTCTATTTTCTCTTTTCCTATCCCTCTCCTTATCCCATCCCAGCAAACGCCAGGGTCTTTTGTCCGGCTAAATTGATCAATGCCATATTCCTGATTCGTTTGCTGGATCAACTTCATTCGCCATGACTTTTAAACGAATATCCTGGAATCATCTCCCCACTTCCAAGGGCGGGGAGAAAAGGAGACCATCAATGCTTCTGACGACGCTGCAATGGATGAGTTTCCCCCCATGACTTGCTAGAGATACATGTCAATGCCTCCACGATAAGGGCTAGCAGCTTCCTGGGTATCCAGTCTTTGCTGATGCGGGGCAAATGCCTTGATTCAACAAAGAGTTCCAGTACACCCTACAAGATCATGGGATAGATATGATAAGCAAGATAATTGTCGCATCTATCTCAATGTTTGTATACTAACTTGGTAGCACATAGCTCACAGCTCCTACGGGCTCCAGCAGACAGCGAGTAACCGAGAGCTAAGGTTGTCTCACTTAGTCACGGATGTTGGCCATGCTCAAATTCTCAAATGAGTTGGGAATGTCAACCTTGCTGAACTGAAATTATTCCCTTTCGTTAGTCGTACATTGCATCAGCAAGGCCAGGCCCCGGTATCTAGACTTTCATCTCATCAAGTTTAAGACGGGCATGAGATGGCTGGCCACTTCCTCCTCATTTGCCGCCCTTGAGTATGCCAATATCGCCAGTCGTCATCATCGAGAAGTTTCCAAGCTATCCGAGTTAACCATGTCACCAATGAGACTCGGCAGTGGATCCGGAATAGATTTCTACTTATCACTTGACGACCACGATGAGATCCCCGTTTTATTTCTAGAGCGCTTGTCATTTGCAATAGAGCTTGGAACAACCGCATCCCACCGACATCTTGTCAAGTTAAGCCCCTTTTTGGCGAATGAAAAGCATGGTACATTGTCTTTTATTTGTCTTAGCCGTGTCAGAACCAACCTCCGACTCTCACAGTCACAGTCTTCGACAGCGACAGTTGACTTGAAGTTTCATGCGACTTGAAGTTGAAATGGATGCGGTCGAGAGATGAAGATGTGTTCAAGAGGGTCCCTAATATCCTGAGCCCCAGAATTACAAGCCCCTTGGACAAGGAGACTATTTGAAAGATAACGGCGGTGCTATAATATCGATGAATTGGGCATGGAAATGGCCATATGGGAGAATATGCAATTGCAGAACGCTCTACTGGCTTTACACAATAACTGCAATATCTTGATCCTATGCAGAGAAGAAGATATTAACAAAGAGTGGTGTGAAGAGGCATATGAGACATCGGAATTTGCAGCAGTGCTTGCCCACAGTTCGACTTCAACGATCATAATATCTGCCAGCTTATTCTGTCATCGCATTCCCCTGGAAGTACAGAGTTGACGGCGCCCCGATGAAAGGAACCATGAGATTGGATGAAACATTCTTGCGTCTGGCATAACATCATGTCACCTGTATTACCAAACTTGGCCATTTACAATGAAGCTACGGAGATTGTTTATTATGTGCATTTCAGGATGGAAATAACAAGTACAAGGCTAGTGTACTGGGAAACGATCCAAGAACCACAATCCAGACGAGGGAAACTGCTACCCATGTTGGCCGTGGGATTTTTTCTCGAGGGGCTCACAGTTGCTCTATCTCAAAGATTCTACAGCAGTTATGCTCCTAAGAGATGGTAAGCAATGAACGGTCTACCAGCTACCATTTCTGGATCTTCTGTTACCCTTTTATTTTCAGCATATCTTCGAAAAGGACAGTTTCAAATATCTTGAACGCCGGGCCAAGTTACTGTCACACCAAGATTCATAGTAACCTGATGGTGACAAAGGCAGGACCTCTCCCAATGGGTTGCTCCAATAGCAACCGCTCTACGAACATTTTACTCACTTTGACCACCATACTTCTCTTTTAGCATTCATACGCAACCATACAGCGATGTACGTCTCAACAGTGAGGA|downstream_gene_variant|MODIFIER|TRIREDRAFT_111604|gene-TRIREDRAFT_111604|transcript|XM_006969066.1|protein_coding||c.*4869delAinsGTATAGACTCATAGGCTAAGCAAACCTAGAGCAAATACGGCTTCATTCAGCATGGCCCATTGGATATCCTTTATCTTGGTAGTATTGAATGGAATAAGGTATCAGCATATGCATAATAAAGGGAGTTGCCATTCAGCGCCTCAGGCTTGCTATCCGACATCTGTCATCTCAAAATTAAAGATAGTGATAATAGCAGATACGATAAGCACACAGCCTACAGAAGCAGATACTAGAAGAAAGCAGCGATAATAGCAGATATCAAAAGAGAGTGCTAATAGCAGCAGATACTGCAGGAACCGACCATCTACAAGTACCTTGCTTACTTTGGCAAGTCCCAATAGAGTGTAATCAAAGCCTTTTCCTCGCATCCCTTTCCGACACTTGAACTTGATGCTGTCGCTAGCGTGCTAGATAGTCAAATTGGGGCACTGGATAGCACTCCCATAATTTTGGAAGCTATTCAATCTGGTGATCTTGAGAATTTGGTCCAGAGAGGTACCAATTGGTCCATTTGCTGGCTTACAATGGAACCTTGAAGTTACAACGCAGGTACGTACCCACTGAAAGTACAATGTCTCAGAGTCACGAGACACCACCTTCCTGTATTGACCCCATGTCTAGTCAATGCGTGAGAGCTTCCAATCTTTCCCCCCTTTCTCTATTTTCTCTTTTCCTATCCCTCTCCTTATCCCATCCCAGCAAACGCCAGGGTCTTTTGTCCGGCTAAATTGATCAATGCCATATTCCTGATTCGTTTGCTGGATCAACTTCATTCGCCATGACTTTTAAACGAATATCCTGGAATCATCTCCCCACTTCCAAGGGCGGGGAGAAAAGGAGACCATCAATGCTTCTGACGACGCTGCAATGGATGAGTTTCCCCCCATGACTTGCTAGAGATACATGTCAATGCCTCCACGATAAGGGCTAGCAGCTTCCTGGGTATCCAGTCTTTGCTGATGCGGGGCAAATGCCTTGATTCAACAAAGAGTTCCAGTACACCCTACAAGATCATGGGATAGATATGATAAGCAAGATAATTGTCGCATCTATCTCAATGTTTGTATACTAACTTGGTAGCACATAGCTCACAGCTCCTACGGGCTCCAGCAGACAGCGAGTAACCGAGAGCTAAGGTTGTCTCACTTAGTCACGGATGTTGGCCATGCTCAAATTCTCAAATGAGTTGGGAATGTCAACCTTGCTGAACTGAAATTATTCCCTTTCGTTAGTCGTACATTGCATCAGCAAGGCCAGGCCCCGGTATCTAGACTTTCATCTCATCAAGTTTAAGACGGGCATGAGATGGCTGGCCACTTCCTCCTCATTTGCCGCCCTTGAGTATGCCAATATCGCCAGTCGTCATCATCGAGAAGTTTCCAAGCTATCCGAGTTAACCATGTCACCAATGAGACTCGGCAGTGGATCCGGAATAGATTTCTACTTATCACTTGACGACCACGATGAGATCCCCGTTTTATTTCTAGAGCGCTTGTCATTTGCAATAGAGCTTGGAACAACCGCATCCCACCGACATCTTGTCAAGTTAAGCCCCTTTTTGGCGAATGAAAAGCATGGTACATTGTCTTTTATTTGTCTTAGCCGTGTCAGAACCAACCTCCGACTCTCACAGTCACAGTCTTCGACAGCGACAGTTGACTTGAAGTTTCATGCGACTTGAAGTTGAAATGGATGCGGTCGAGAGATGAAGATGTGTTCAAGAGGGTCCCTAATATCCTGAGCCCCAGAATTACAAGCCCCTTGGACAAGGAGACTATTTGAAAGATAACGGCGGTGCTATAATATCGATGAATTGGGCATGGAAATGGCCATATGGGAGAATATGCAATTGCAGAACGCTCTACTGGCTTTACACAATAACTGCAATATCTTGATCCTATGCAGAGAAGAAGATATTAACAAAGAGTGGTGTGAAGAGGCATATGAGACATCGGAATTTGCAGCAGTGCTTGCCCACAGTTCGACTTCAACGATCATAATATCTGCCAGCTTATTCTGTCATCGCATTCCCCTGGAAGTACAGAGTTGACGGCGCCCCGATGAAAGGAACCATGAGATTGGATGAAACATTCTTGCGTCTGGCATAACATCATGTCACCTGTATTACCAAACTTGGCCATTTACAATGAAGCTACGGAGATTGTTTATTATGTGCATTTCAGGATGGAAATAACAAGTACAAGGCTAGTGTACTGGGAAACGATCCAAGAACCACAATCCAGACGAGGGAAACTGCTACCCATGTTGGCCGTGGGATTTTTTCTCGAGGGGCTCACAGTTGCTCTATCTCAAAGATTCTACAGCAGTTATGCTCCTAAGAGATGGTAAGCAATGAACGGTCTACCAGCTACCATTTCTGGATCTTCTGTTACCCTTTTATTTTCAGCATATCTTCGAAAAGGACAGTTTCAAATATCTTGAACGCCGGGCCAAGTTACTGTCACACCAAGATTCATAGTAACCTGATGGTGACAAAGGCAGGACCTCTCCCAATGGGTTGCTCCAATAGCAACCGCTCTACGAACATTTTACTCACTTTGACCACCATACTTCTCTTTTAGCATTCATACGCAACCATACAGCGATGTACGTCTCAACAGTGAGGA|||||3518|WARNING_TRANSCRIPT_NO_START_CODON,GTATAGACTCATAGGCTAAGCAAACCTAGAGCAAATACGGCTTCATTCAGCATGGCCCATTGGATATCCTTTATCTTGGTAGTATTGAATGGAATAAGGTATCAGCATATGCATAATAAAGGGAGTTGCCATTCAGCGCCTCAGGCTTGCTATCCGACATCTGTCATCTCAAAATTAAAGATAGTGATAATAGCAGATACGATAAGCACACAGCCTACAGAAGCAGATACTAGAAGAAAGCAGCGATAATAGCAGATATCAAAAGAGAGTGCTAATAGCAGCAGATACTGCAGGAACCGACCATCTACAAGTACCTTGCTTACTTTGGCAAGTCCCAATAGAGTGTAATCAAAGCCTTTTCCTCGCATCCCTTTCCGACACTTGAACTTGATGCTGTCGCTAGCGTGCTAGATAGTCAAATTGGGGCACTGGATAGCACTCCCATAATTTTGGAAGCTATTCAATCTGGTGATCTTGAGAATTTGGTCCAGAGAGGTACCAATTGGTCCATTTGCTGGCTTACAATGGAACCTTGAAGTTACAACGCAGGTACGTACCCACTGAAAGTACAATGTCTCAGAGTCACGAGACACCACCTTCCTGTATTGACCCCATGTCTAGTCAATGCGTGAGAGCTTCCAATCTTTCCCCCCTTTCTCTATTTTCTCTTTTCCTATCCCTCTCCTTATCCCATCCCAGCAAACGCCAGGGTCTTTTGTCCGGCTAAATTGATCAATGCCATATTCCTGATTCGTTTGCTGGATCAACTTCATTCGCCATGACTTTTAAACGAATATCCTGGAATCATCTCCCCACTTCCAAGGGCGGGGAGAAAAGGAGACCATCAATGCTTCTGACGACGCTGCAATGGATGAGTTTCCCCCCATGACTTGCTAGAGATACATGTCAATGCCTCCACGATAAGGGCTAGCAGCTTCCTGGGTATCCAGTCTTTGCTGATGCGGGGCAAATGCCTTGATTCAACAAAGAGTTCCAGTACACCCTACAAGATCATGGGATAGATATGATAAGCAAGATAATTGTCGCATCTATCTCAATGTTTGTATACTAACTTGGTAGCACATAGCTCACAGCTCCTACGGGCTCCAGCAGACAGCGAGTAACCGAGAGCTAAGGTTGTCTCACTTAGTCACGGATGTTGGCCATGCTCAAATTCTCAAATGAGTTGGGAATGTCAACCTTGCTGAACTGAAATTATTCCCTTTCGTTAGTCGTACATTGCATCAGCAAGGCCAGGCCCCGGTATCTAGACTTTCATCTCATCAAGTTTAAGACGGGCATGAGATGGCTGGCCACTTCCTCCTCATTTGCCGCCCTTGAGTATGCCAATATCGCCAGTCGTCATCATCGAGAAGTTTCCAAGCTATCCGAGTTAACCATGTCACCAATGAGACTCGGCAGTGGATCCGGAATAGATTTCTACTTATCACTTGACGACCACGATGAGATCCCCGTTTTATTTCTAGAGCGCTTGTCATTTGCAATAGAGCTTGGAACAACCGCATCCCACCGACATCTTGTCAAGTTAAGCCCCTTTTTGGCGAATGAAAAGCATGGTACATTGTCTTTTATTTGTCTTAGCCGTGTCAGAACCAACCTCCGACTCTCACAGTCACAGTCTTCGACAGCGACAGTTGACTTGAAGTTTCATGCGACTTGAAGTTGAAATGGATGCGGTCGAGAGATGAAGATGTGTTCAAGAGGGTCCCTAATATCCTGAGCCCCAGAATTACAAGCCCCTTGGACAAGGAGACTATTTGAAAGATAACGGCGGTGCTATAATATCGATGAATTGGGCATGGAAATGGCCATATGGGAGAATATGCAATTGCAGAACGCTCTACTGGCTTTACACAATAACTGCAATATCTTGATCCTATGCAGAGAAGAAGATATTAACAAAGAGTGGTGTGAAGAGGCATATGAGACATCGGAATTTGCAGCAGTGCTTGCCCACAGTTCGACTTCAACGATCATAATATCTGCCAGCTTATTCTGTCATCGCATTCCCCTGGAAGTACAGAGTTGACGGCGCCCCGATGAAAGGAACCATGAGATTGGATGAAACATTCTTGCGTCTGGCATAACATCATGTCACCTGTATTACCAAACTTGGCCATTTACAATGAAGCTACGGAGATTGTTTATTATGTGCATTTCAGGATGGAAATAACAAGTACAAGGCTAGTGTACTGGGAAACGATCCAAGAACCACAATCCAGACGAGGGAAACTGCTACCCATGTTGGCCGTGGGATTTTTTCTCGAGGGGCTCACAGTTGCTCTATCTCAAAGATTCTACAGCAGTTATGCTCCTAAGAGATGGTAAGCAATGAACGGTCTACCAGCTACCATTTCTGGATCTTCTGTTACCCTTTTATTTTCAGCATATCTTCGAAAAGGACAGTTTCAAATATCTTGAACGCCGGGCCAAGTTACTGTCACACCAAGATTCATAGTAACCTGATGGTGACAAAGGCAGGACCTCTCCCAATGGGTTGCTCCAATAGCAACCGCTCTACGAACATTTTACTCACTTTGACCACCATACTTCTCTTTTAGCATTCATACGCAACCATACAGCGATGTACGTCTCAACAGTGAGGA|downstream_gene_variant|MODIFIER|TRIREDRAFT_111604|gene-TRIREDRAFT_111604|transcript|XM_006969066.1|protein_coding||c.*4869delCinsGTATAGACTCATAGGCTAAGCAAACCTAGAGCAAATACGGCTTCATTCAGCATGGCCCATTGGATATCCTTTATCTTGGTAGTATTGAATGGAATAAGGTATCAGCATATGCATAATAAAGGGAGTTGCCATTCAGCGCCTCAGGCTTGCTATCCGACATCTGTCATCTCAAAATTAAAGATAGTGATAATAGCAGATACGATAAGCACACAGCCTACAGAAGCAGATACTAGAAGAAAGCAGCGATAATAGCAGATATCAAAAGAGAGTGCTAATAGCAGCAGATACTGCAGGAACCGACCATCTACAAGTACCTTGCTTACTTTGGCAAGTCCCAATAGAGTGTAATCAAAGCCTTTTCCTCGCATCCCTTTCCGACACTTGAACTTGATGCTGTCGCTAGCGTGCTAGATAGTCAAATTGGGGCACTGGATAGCACTCCCATAATTTTGGAAGCTATTCAATCTGGTGATCTTGAGAATTTGGTCCAGAGAGGTACCAATTGGTCCATTTGCTGGCTTACAATGGAACCTTGAAGTTACAACGCAGGTACGTACCCACTGAAAGTACAATGTCTCAGAGTCACGAGACACCACCTTCCTGTATTGACCCCATGTCTAGTCAATGCGTGAGAGCTTCCAATCTTTCCCCCCTTTCTCTATTTTCTCTTTTCCTATCCCTCTCCTTATCCCATCCCAGCAAACGCCAGGGTCTTTTGTCCGGCTAAATTGATCAATGCCATATTCCTGATTCGTTTGCTGGATCAACTTCATTCGCCATGACTTTTAAACGAATATCCTGGAATCATCTCCCCACTTCCAAGGGCGGGGAGAAAAGGAGACCATCAATGCTTCTGACGACGCTGCAATGGATGAGTTTCCCCCCATGACTTGCTAGAGATACATGTCAATGCCTCCACGATAAGGGCTAGCAGCTTCCTGGGTATCCAGTCTTTGCTGATGCGGGGCAAATGCCTTGATTCAACAAAGAGTTCCAGTACACCCTACAAGATCATGGGATAGATATGATAAGCAAGATAATTGTCGCATCTATCTCAATGTTTGTATACTAACTTGGTAGCACATAGCTCACAGCTCCTACGGGCTCCAGCAGACAGCGAGTAACCGAGAGCTAAGGTTGTCTCACTTAGTCACGGATGTTGGCCATGCTCAAATTCTCAAATGAGTTGGGAATGTCAACCTTGCTGAACTGAAATTATTCCCTTTCGTTAGTCGTACATTGCATCAGCAAGGCCAGGCCCCGGTATCTAGACTTTCATCTCATCAAGTTTAAGACGGGCATGAGATGGCTGGCCACTTCCTCCTCATTTGCCGCCCTTGAGTATGCCAATATCGCCAGTCGTCATCATCGAGAAGTTTCCAAGCTATCCGAGTTAACCATGTCACCAATGAGACTCGGCAGTGGATCCGGAATAGATTTCTACTTATCACTTGACGACCACGATGAGATCCCCGTTTTATTTCTAGAGCGCTTGTCATTTGCAATAGAGCTTGGAACAACCGCATCCCACCGACATCTTGTCAAGTTAAGCCCCTTTTTGGCGAATGAAAAGCATGGTACATTGTCTTTTATTTGTCTTAGCCGTGTCAGAACCAACCTCCGACTCTCACAGTCACAGTCTTCGACAGCGACAGTTGACTTGAAGTTTCATGCGACTTGAAGTTGAAATGGATGCGGTCGAGAGATGAAGATGTGTTCAAGAGGGTCCCTAATATCCTGAGCCCCAGAATTACAAGCCCCTTGGACAAGGAGACTATTTGAAAGATAACGGCGGTGCTATAATATCGATGAATTGGGCATGGAAATGGCCATATGGGAGAATATGCAATTGCAGAACGCTCTACTGGCTTTACACAATAACTGCAATATCTTGATCCTATGCAGAGAAGAAGATATTAACAAAGAGTGGTGTGAAGAGGCATATGAGACATCGGAATTTGCAGCAGTGCTTGCCCACAGTTCGACTTCAACGATCATAATATCTGCCAGCTTATTCTGTCATCGCATTCCCCTGGAAGTACAGAGTTGACGGCGCCCCGATGAAAGGAACCATGAGATTGGATGAAACATTCTTGCGTCTGGCATAACATCATGTCACCTGTATTACCAAACTTGGCCATTTACAATGAAGCTACGGAGATTGTTTATTATGTGCATTTCAGGATGGAAATAACAAGTACAAGGCTAGTGTACTGGGAAACGATCCAAGAACCACAATCCAGACGAGGGAAACTGCTACCCATGTTGGCCGTGGGATTTTTTCTCGAGGGGCTCACAGTTGCTCTATCTCAAAGATTCTACAGCAGTTATGCTCCTAAGAGATGGTAAGCAATGAACGGTCTACCAGCTACCATTTCTGGATCTTCTGTTACCCTTTTATTTTCAGCATATCTTCGAAAAGGACAGTTTCAAATATCTTGAACGCCGGGCCAAGTTACTGTCACACCAAGATTCATAGTAACCTGATGGTGACAAAGGCAGGACCTCTCCCAATGGGTTGCTCCAATAGCAACCGCTCTACGAACATTTTACTCACTTTGACCACCATACTTCTCTTTTAGCATTCATACGCAACCATACAGCGATGTACGTCTCAACAGTGAGGA|||||3518|WARNING_TRANSCRIPT_NO_START_CODON,GTATAGACTCATAGGCTAAGCAAACCTAGAGCAAATACGGCTTCATTCAGCATGGCCCATTGGATATCCTTTATCTTGGTAGTATTGAATGGAATAAGGTATCAGCATATGCATAATAAAGGGAGTTGCCATTCAGCGCCTCAGGCTTGCTATCCGACATCTGTCATCTCAAAATTAAAGATAGTGATAATAGCAGATACGATAAGCACACAGCCTACAGAAGCAGATACTAGAAGAAAGCAGCGATAATAGCAGATATCAAAAGAGAGTGCTAATAGCAGCAGATACTGCAGGAACCGACCATCTACAAGTACCTTGCTTACTTTGGCAAGTCCCAATAGAGTGTAATCAAAGCCTTTTCCTCGCATCCCTTTCCGACACTTGAACTTGATGCTGTCGCTAGCGTGCTAGATAGTCAAATTGGGGCACTGGATAGCACTCCCATAATTTTGGAAGCTATTCAATCTGGTGATCTTGAGAATTTGGTCCAGAGAGGTACCAATTGGTCCATTTGCTGGCTTACAATGGAACCTTGAAGTTACAACGCAGGTACGTACCCACTGAAAGTACAATGTCTCAGAGTCACGAGACACCACCTTCCTGTATTGACCCCATGTCTAGTCAATGCGTGAGAGCTTCCAATCTTTCCCCCCTTTCTCTATTTTCTCTTTTCCTATCCCTCTCCTTATCCCATCCCAGCAAACGCCAGGGTCTTTTGTCCGGCTAAATTGATCAATGCCATATTCCTGATTCGTTTGCTGGATCAACTTCATTCGCCATGACTTTTAAACGAATATCCTGGAATCATCTCCCCACTTCCAAGGGCGGGGAGAAAAGGAGACCATCAATGCTTCTGACGACGCTGCAATGGATGAGTTTCCCCCCATGACTTGCTAGAGATACATGTCAATGCCTCCACGATAAGGGCTAGCAGCTTCCTGGGTATCCAGTCTTTGCTGATGCGGGGCAAATGCCTTGATTCAACAAAGAGTTCCAGTACACCCTACAAGATCATGGGATAGATATGATAAGCAAGATAATTGTCGCATCTATCTCAATGTTTGTATACTAACTTGGTAGCACATAGCTCACAGCTCCTACGGGCTCCAGCAGACAGCGAGTAACCGAGAGCTAAGGTTGTCTCACTTAGTCACGGATGTTGGCCATGCTCAAATTCTCAAATGAGTTGGGAATGTCAACCTTGCTGAACTGAAATTATTCCCTTTCGTTAGTCGTACATTGCATCAGCAAGGCCAGGCCCCGGTATCTAGACTTTCATCTCATCAAGTTTAAGACGGGCATGAGATGGCTGGCCACTTCCTCCTCATTTGCCGCCCTTGAGTATGCCAATATCGCCAGTCGTCATCATCGAGAAGTTTCCAAGCTATCCGAGTTAACCATGTCACCAATGAGACTCGGCAGTGGATCCGGAATAGATTTCTACTTATCACTTGACGACCACGATGAGATCCCCGTTTTATTTCTAGAGCGCTTGTCATTTGCAATAGAGCTTGGAACAACCGCATCCCACCGACATCTTGTCAAGTTAAGCCCCTTTTTGGCGAATGAAAAGCATGGTACATTGTCTTTTATTTGTCTTAGCCGTGTCAGAACCAACCTCCGACTCTCACAGTCACAGTCTTCGACAGCGACAGTTGACTTGAAGTTTCATGCGACTTGAAGTTGAAATGGATGCGGTCGAGAGATGAAGATGTGTTCAAGAGGGTCCCTAATATCCTGAGCCCCAGAATTACAAGCCCCTTGGACAAGGAGACTATTTGAAAGATAACGGCGGTGCTATAATATCGATGAATTGGGCATGGAAATGGCCATATGGGAGAATATGCAATTGCAGAACGCTCTACTGGCTTTACACAATAACTGCAATATCTTGATCCTATGCAGAGAAGAAGATATTAACAAAGAGTGGTGTGAAGAGGCATATGAGACATCGGAATTTGCAGCAGTGCTTGCCCACAGTTCGACTTCAACGATCATAATATCTGCCAGCTTATTCTGTCATCGCATTCCCCTGGAAGTACAGAGTTGACGGCGCCCCGATGAAAGGAACCATGAGATTGGATGAAACATTCTTGCGTCTGGCATAACATCATGTCACCTGTATTACCAAACTTGGCCATTTACAATGAAGCTACGGAGATTGTTTATTATGTGCATTTCAGGATGGAAATAACAAGTACAAGGCTAGTGTACTGGGAAACGATCCAAGAACCACAATCCAGACGAGGGAAACTGCTACCCATGTTGGCCGTGGGATTTTTTCTCGAGGGGCTCACAGTTGCTCTATCTCAAAGATTCTACAGCAGTTATGCTCCTAAGAGATGGTAAGCAATGAACGGTCTACCAGCTACCATTTCTGGATCTTCTGTTACCCTTTTATTTTCAGCATATCTTCGAAAAGGACAGTTTCAAATATCTTGAACGCCGGGCCAAGTTACTGTCACACCAAGATTCATAGTAACCTGATGGTGACAAAGGCAGGACCTCTCCCAATGGGTTGCTCCAATAGCAACCGCTCTACGAACATTTTACTCACTTTGACCACCATACTTCTCTTTTAGCATTCATACGCAACCATACAGCGATGTACGTCTCAACAGTGAGGA|downstream_gene_variant|MODIFIER|TRIREDRAFT_111604|gene-TRIREDRAFT_111604|transcript|XM_006969066.1|protein_coding||c.*4868_*4869insGTATAGACTCATAGGCTAAGCAAACCTAGAGCAAATACGGCTTCATTCAGCATGGCCCATTGGATATCCTTTATCTTGGTAGTATTGAATGGAATAAGGTATCAGCATATGCATAATAAAGGGAGTTGCCATTCAGCGCCTCAGGCTTGCTATCCGACATCTGTCATCTCAAAATTAAAGATAGTGATAATAGCAGATACGATAAGCACACAGCCTACAGAAGCAGATACTAGAAGAAAGCAGCGATAATAGCAGATATCAAAAGAGAGTGCTAATAGCAGCAGATACTGCAGGAACCGACCATCTACAAGTACCTTGCTTACTTTGGCAAGTCCCAATAGAGTGTAATCAAAGCCTTTTCCTCGCATCCCTTTCCGACACTTGAACTTGATGCTGTCGCTAGCGTGCTAGATAGTCAAATTGGGGCACTGGATAGCACTCCCATAATTTTGGAAGCTATTCAATCTGGTGATCTTGAGAATTTGGTCCAGAGAGGTACCAATTGGTCCATTTGCTGGCTTACAATGGAACCTTGAAGTTACAACGCAGGTACGTACCCACTGAAAGTACAATGTCTCAGAGTCACGAGACACCACCTTCCTGTATTGACCCCATGTCTAGTCAATGCGTGAGAGCTTCCAATCTTTCCCCCCTTTCTCTATTTTCTCTTTTCCTATCCCTCTCCTTATCCCATCCCAGCAAACGCCAGGGTCTTTTGTCCGGCTAAATTGATCAATGCCATATTCCTGATTCGTTTGCTGGATCAACTTCATTCGCCATGACTTTTAAACGAATATCCTGGAATCATCTCCCCACTTCCAAGGGCGGGGAGAAAAGGAGACCATCAATGCTTCTGACGACGCTGCAATGGATGAGTTTCCCCCCATGACTTGCTAGAGATACATGTCAATGCCTCCACGATAAGGGCTAGCAGCTTCCTGGGTATCCAGTCTTTGCTGATGCGGGGCAAATGCCTTGATTCAACAAAGAGTTCCAGTACACCCTACAAGATCATGGGATAGATATGATAAGCAAGATAATTGTCGCATCTATCTCAATGTTTGTATACTAACTTGGTAGCACATAGCTCACAGCTCCTACGGGCTCCAGCAGACAGCGAGTAACCGAGAGCTAAGGTTGTCTCACTTAGTCACGGATGTTGGCCATGCTCAAATTCTCAAATGAGTTGGGAATGTCAACCTTGCTGAACTGAAATTATTCCCTTTCGTTAGTCGTACATTGCATCAGCAAGGCCAGGCCCCGGTATCTAGACTTTCATCTCATCAAGTTTAAGACGGGCATGAGATGGCTGGCCACTTCCTCCTCATTTGCCGCCCTTGAGTATGCCAATATCGCCAGTCGTCATCATCGAGAAGTTTCCAAGCTATCCGAGTTAACCATGTCACCAATGAGACTCGGCAGTGGATCCGGAATAGATTTCTACTTATCACTTGACGACCACGATGAGATCCCCGTTTTATTTCTAGAGCGCTTGTCATTTGCAATAGAGCTTGGAACAACCGCATCCCACCGACATCTTGTCAAGTTAAGCCCCTTTTTGGCGAATGAAAAGCATGGTACATTGTCTTTTATTTGTCTTAGCCGTGTCAGAACCAACCTCCGACTCTCACAGTCACAGTCTTCGACAGCGACAGTTGACTTGAAGTTTCATGCGACTTGAAGTTGAAATGGATGCGGTCGAGAGATGAAGATGTGTTCAAGAGGGTCCCTAATATCCTGAGCCCCAGAATTACAAGCCCCTTGGACAAGGAGACTATTTGAAAGATAACGGCGGTGCTATAATATCGATGAATTGGGCATGGAAATGGCCATATGGGAGAATATGCAATTGCAGAACGCTCTACTGGCTTTACACAATAACTGCAATATCTTGATCCTATGCAGAGAAGAAGATATTAACAAAGAGTGGTGTGAAGAGGCATATGAGACATCGGAATTTGCAGCAGTGCTTGCCCACAGTTCGACTTCAACGATCATAATATCTGCCAGCTTATTCTGTCATCGCATTCCCCTGGAAGTACAGAGTTGACGGCGCCCCGATGAAAGGAACCATGAGATTGGATGAAACATTCTTGCGTCTGGCATAACATCATGTCACCTGTATTACCAAACTTGGCCATTTACAATGAAGCTACGGAGATTGTTTATTATGTGCATTTCAGGATGGAAATAACAAGTACAAGGCTAGTGTACTGGGAAACGATCCAAGAACCACAATCCAGACGAGGGAAACTGCTACCCATGTTGGCCGTGGGATTTTTTCTCGAGGGGCTCACAGTTGCTCTATCTCAAAGATTCTACAGCAGTTATGCTCCTAAGAGATGGTAAGCAATGAACGGTCTACCAGCTACCATTTCTGGATCTTCTGTTACCCTTTTATTTTCAGCATATCTTCGAAAAGGACAGTTTCAAATATCTTGAACGCCGGGCCAAGTTACTGTCACACCAAGATTCATAGTAACCTGATGGTGACAAAGGCAGGACCTCTCCCAATGGGTTGCTCCAATAGCAACCGCTCTACGAACATTTTACTCACTTTGACCACCATACTTCTCTTTTAGCATTCATACGCAACCATACAGCGATGTACGTCTCAACAGTGAGGA|||||3518|WARNING_TRANSCRIPT_NO_START_CODON,GTATAGACTCATAGGCTAAGCAAACCTAGAGCAAATACGGCTTCATTCAGCATGGCCCATTGGATATCCTTTATCTTGGTAGTATTGAATGGAATAAGGTATCAGCATATGCATAATAAAGGGAGTTGCCATTCAGCGCCTCAGGCTTGCTATCCGACATCTGTCATCTCAAAATTAAAGATAGTGATAATAGCAGATACGATAAGCACACAGCCTACAGAAGCAGATACTAGAAGAAAGCAGCGATAATAGCAGATATCAAAAGAGAGTGCTAATAGCAGCAGATACTGCAGGAACCGACCATCTACAAGTACCTTGCTTACTTTGGCAAGTCCCAATAGAGTGTAATCAAAGCCTTTTCCTCGCATCCCTTTCCGACACTTGAACTTGATGCTGTCGCTAGCGTGCTAGATAGTCAAATTGGGGCACTGGATAGCACTCCCATAATTTTGGAAGCTATTCAATCTGGTGATCTTGAGAATTTGGTCCAGAGAGGTACCAATTGGTCCATTTGCTGGCTTACAATGGAACCTTGAAGTTACAACGCAGGTACGTACCCACTGAAAGTACAATGTCTCAGAGTCACGAGACACCACCTTCCTGTATTGACCCCATGTCTAGTCAATGCGTGAGAGCTTCCAATCTTTCCCCCCTTTCTCTATTTTCTCTTTTCCTATCCCTCTCCTTATCCCATCCCAGCAAACGCCAGGGTCTTTTGTCCGGCTAAATTGATCAATGCCATATTCCTGATTCGTTTGCTGGATCAACTTCATTCGCCATGACTTTTAAACGAATATCCTGGAATCATCTCCCCACTTCCAAGGGCGGGGAGAAAAGGAGACCATCAATGCTTCTGACGACGCTGCAATGGATGAGTTTCCCCCCATGACTTGCTAGAGATACATGTCAATGCCTCCACGATAAGGGCTAGCAGCTTCCTGGGTATCCAGTCTTTGCTGATGCGGGGCAAATGCCTTGATTCAACAAAGAGTTCCAGTACACCCTACAAGATCATGGGATAGATATGATAAGCAAGATAATTGTCGCATCTATCTCAATGTTTGTATACTAACTTGGTAGCACATAGCTCACAGCTCCTACGGGCTCCAGCAGACAGCGAGTAACCGAGAGCTAAGGTTGTCTCACTTAGTCACGGATGTTGGCCATGCTCAAATTCTCAAATGAGTTGGGAATGTCAACCTTGCTGAACTGAAATTATTCCCTTTCGTTAGTCGTACATTGCATCAGCAAGGCCAGGCCCCGGTATCTAGACTTTCATCTCATCAAGTTTAAGACGGGCATGAGATGGCTGGCCACTTCCTCCTCATTTGCCGCCCTTGAGTATGCCAATATCGCCAGTCGTCATCATCGAGAAGTTTCCAAGCTATCCGAGTTAACCATGTCACCAATGAGACTCGGCAGTGGATCCGGAATAGATTTCTACTTATCACTTGACGACCACGATGAGATCCCCGTTTTATTTCTAGAGCGCTTGTCATTTGCAATAGAGCTTGGAACAACCGCATCCCACCGACATCTTGTCAAGTTAAGCCCCTTTTTGGCGAATGAAAAGCATGGTACATTGTCTTTTATTTGTCTTAGCCGTGTCAGAACCAACCTCCGACTCTCACAGTCACAGTCTTCGACAGCGACAGTTGACTTGAAGTTTCATGCGACTTGAAGTTGAAATGGATGCGGTCGAGAGATGAAGATGTGTTCAAGAGGGTCCCTAATATCCTGAGCCCCAGAATTACAAGCCCCTTGGACAAGGAGACTATTTGAAAGATAACGGCGGTGCTATAATATCGATGAATTGGGCATGGAAATGGCCATATGGGAGAATATGCAATTGCAGAACGCTCTACTGGCTTTACACAATAACTGCAATATCTTGATCCTATGCAGAGAAGAAGATATTAACAAAGAGTGGTGTGAAGAGGCATATGAGACATCGGAATTTGCAGCAGTGCTTGCCCACAGTTCGACTTCAACGATCATAATATCTGCCAGCTTATTCTGTCATCGCATTCCCCTGGAAGTACAGAGTTGACGGCGCCCCGATGAAAGGAACCATGAGATTGGATGAAACATTCTTGCGTCTGGCATAACATCATGTCACCTGTATTACCAAACTTGGCCATTTACAATGAAGCTACGGAGATTGTTTATTATGTGCATTTCAGGATGGAAATAACAAGTACAAGGCTAGTGTACTGGGAAACGATCCAAGAACCACAATCCAGACGAGGGAAACTGCTACCCATGTTGGCCGTGGGATTTTTTCTCGAGGGGCTCACAGTTGCTCTATCTCAAAGATTCTACAGCAGTTATGCTCCTAAGAGATGGTAAGCAATGAACGGTCTACCAGCTACCATTTCTGGATCTTCTGTTACCCTTTTATTTTCAGCATATCTTCGAAAAGGACAGTTTCAAATATCTTGAACGCCGGGCCAAGTTACTGTCACACCAAGATTCATAGTAACCTGATGGTGACAAAGGCAGGACCTCTCCCAATGGGTTGCTCCAATAGCAACCGCTCTACGAACATTTTACTCACTTTGACCACCATACTTCTCTTTTAGCATTCATACGCAACCATACAGCGATGTACGTCTCAACAGTGAGGA|downstream_gene_variant|MODIFIER|TRIREDRAFT_111604|gene-TRIREDRAFT_111604|transcript|XM_006969066.1|protein_coding||c.*4869delTinsGTATAGACTCATAGGCTAAGCAAACCTAGAGCAAATACGGCTTCATTCAGCATGGCCCATTGGATATCCTTTATCTTGGTAGTATTGAATGGAATAAGGTATCAGCATATGCATAATAAAGGGAGTTGCCATTCAGCGCCTCAGGCTTGCTATCCGACATCTGTCATCTCAAAATTAAAGATAGTGATAATAGCAGATACGATAAGCACACAGCCTACAGAAGCAGATACTAGAAGAAAGCAGCGATAATAGCAGATATCAAAAGAGAGTGCTAATAGCAGCAGATACTGCAGGAACCGACCATCTACAAGTACCTTGCTTACTTTGGCAAGTCCCAATAGAGTGTAATCAAAGCCTTTTCCTCGCATCCCTTTCCGACACTTGAACTTGATGCTGTCGCTAGCGTGCTAGATAGTCAAATTGGGGCACTGGATAGCACTCCCATAATTTTGGAAGCTATTCAATCTGGTGATCTTGAGAATTTGGTCCAGAGAGGTACCAATTGGTCCATTTGCTGGCTTACAATGGAACCTTGAAGTTACAACGCAGGTACGTACCCACTGAAAGTACAATGTCTCAGAGTCACGAGACACCACCTTCCTGTATTGACCCCATGTCTAGTCAATGCGTGAGAGCTTCCAATCTTTCCCCCCTTTCTCTATTTTCTCTTTTCCTATCCCTCTCCTTATCCCATCCCAGCAAACGCCAGGGTCTTTTGTCCGGCTAAATTGATCAATGCCATATTCCTGATTCGTTTGCTGGATCAACTTCATTCGCCATGACTTTTAAACGAATATCCTGGAATCATCTCCCCACTTCCAAGGGCGGGGAGAAAAGGAGACCATCAATGCTTCTGACGACGCTGCAATGGATGAGTTTCCCCCCATGACTTGCTAGAGATACATGTCAATGCCTCCACGATAAGGGCTAGCAGCTTCCTGGGTATCCAGTCTTTGCTGATGCGGGGCAAATGCCTTGATTCAACAAAGAGTTCCAGTACACCCTACAAGATCATGGGATAGATATGATAAGCAAGATAATTGTCGCATCTATCTCAATGTTTGTATACTAACTTGGTAGCACATAGCTCACAGCTCCTACGGGCTCCAGCAGACAGCGAGTAACCGAGAGCTAAGGTTGTCTCACTTAGTCACGGATGTTGGCCATGCTCAAATTCTCAAATGAGTTGGGAATGTCAACCTTGCTGAACTGAAATTATTCCCTTTCGTTAGTCGTACATTGCATCAGCAAGGCCAGGCCCCGGTATCTAGACTTTCATCTCATCAAGTTTAAGACGGGCATGAGATGGCTGGCCACTTCCTCCTCATTTGCCGCCCTTGAGTATGCCAATATCGCCAGTCGTCATCATCGAGAAGTTTCCAAGCTATCCGAGTTAACCATGTCACCAATGAGACTCGGCAGTGGATCCGGAATAGATTTCTACTTATCACTTGACGACCACGATGAGATCCCCGTTTTATTTCTAGAGCGCTTGTCATTTGCAATAGAGCTTGGAACAACCGCATCCCACCGACATCTTGTCAAGTTAAGCCCCTTTTTGGCGAATGAAAAGCATGGTACATTGTCTTTTATTTGTCTTAGCCGTGTCAGAACCAACCTCCGACTCTCACAGTCACAGTCTTCGACAGCGACAGTTGACTTGAAGTTTCATGCGACTTGAAGTTGAAATGGATGCGGTCGAGAGATGAAGATGTGTTCAAGAGGGTCCCTAATATCCTGAGCCCCAGAATTACAAGCCCCTTGGACAAGGAGACTATTTGAAAGATAACGGCGGTGCTATAATATCGATGAATTGGGCATGGAAATGGCCATATGGGAGAATATGCAATTGCAGAACGCTCTACTGGCTTTACACAATAACTGCAATATCTTGATCCTATGCAGAGAAGAAGATATTAACAAAGAGTGGTGTGAAGAGGCATATGAGACATCGGAATTTGCAGCAGTGCTTGCCCACAGTTCGACTTCAACGATCATAATATCTGCCAGCTTATTCTGTCATCGCATTCCCCTGGAAGTACAGAGTTGACGGCGCCCCGATGAAAGGAACCATGAGATTGGATGAAACATTCTTGCGTCTGGCATAACATCATGTCACCTGTATTACCAAACTTGGCCATTTACAATGAAGCTACGGAGATTGTTTATTATGTGCATTTCAGGATGGAAATAACAAGTACAAGGCTAGTGTACTGGGAAACGATCCAAGAACCACAATCCAGACGAGGGAAACTGCTACCCATGTTGGCCGTGGGATTTTTTCTCGAGGGGCTCACAGTTGCTCTATCTCAAAGATTCTACAGCAGTTATGCTCCTAAGAGATGGTAAGCAATGAACGGTCTACCAGCTACCATTTCTGGATCTTCTGTTACCCTTTTATTTTCAGCATATCTTCGAAAAGGACAGTTTCAAATATCTTGAACGCCGGGCCAAGTTACTGTCACACCAAGATTCATAGTAACCTGATGGTGACAAAGGCAGGACCTCTCCCAATGGGTTGCTCCAATAGCAACCGCTCTACGAACATTTTACTCACTTTGACCACCATACTTCTCTTTTAGCATTCATACGCAACCATACAGCGATGTACGTCTCAACAGTGAGGA|||||3518|WARNING_TRANSCRIPT_NO_START_CODON,GTATAGACTCATAGGCTAAGCAAACCTAGAGCAAATACGGCTTCATTCAGCATGGCCCATTGGATATCCTTTATCTTGGTAGTATTGAATGGAATAAGGTATCAGCATATGCATAATAAAGGGAGTTGCCATTCAGCGCCTCAGGCTTGCTATCCGACATCTGTCATCTCAAAATTAAAGATAGTGATAATAGCAGATACGATAAGCACACAGCCTACAGAAGCAGATACTAGAAGAAAGCAGCGATAATAGCAGATATCAAAAGAGAGTGCTAATAGCAGCAGATACTGCAGGAACCGACCATCTACAAGTACCTTGCTTACTTTGGCAAGTCCCAATAGAGTGTAATCAAAGCCTTTTCCTCGCATCCCTTTCCGACACTTGAACTTGATGCTGTCGCTAGCGTGCTAGATAGTCAAATTGGGGCACTGGATAGCACTCCCATAATTTTGGAAGCTATTCAATCTGGTGATCTTGAGAATTTGGTCCAGAGAGGTACCAATTGGTCCATTTGCTGGCTTACAATGGAACCTTGAAGTTACAACGCAGGTACGTACCCACTGAAAGTACAATGTCTCAGAGTCACGAGACACCACCTTCCTGTATTGACCCCATGTCTAGTCAATGCGTGAGAGCTTCCAATCTTTCCCCCCTTTCTCTATTTTCTCTTTTCCTATCCCTCTCCTTATCCCATCCCAGCAAACGCCAGGGTCTTTTGTCCGGCTAAATTGATCAATGCCATATTCCTGATTCGTTTGCTGGATCAACTTCATTCGCCATGACTTTTAAACGAATATCCTGGAATCATCTCCCCACTTCCAAGGGCGGGGAGAAAAGGAGACCATCAATGCTTCTGACGACGCTGCAATGGATGAGTTTCCCCCCATGACTTGCTAGAGATACATGTCAATGCCTCCACGATAAGGGCTAGCAGCTTCCTGGGTATCCAGTCTTTGCTGATGCGGGGCAAATGCCTTGATTCAACAAAGAGTTCCAGTACACCCTACAAGATCATGGGATAGATATGATAAGCAAGATAATTGTCGCATCTATCTCAATGTTTGTATACTAACTTGGTAGCACATAGCTCACAGCTCCTACGGGCTCCAGCAGACAGCGAGTAACCGAGAGCTAAGGTTGTCTCACTTAGTCACGGATGTTGGCCATGCTCAAATTCTCAAATGAGTTGGGAATGTCAACCTTGCTGAACTGAAATTATTCCCTTTCGTTAGTCGTACATTGCATCAGCAAGGCCAGGCCCCGGTATCTAGACTTTCATCTCATCAAGTTTAAGACGGGCATGAGATGGCTGGCCACTTCCTCCTCATTTGCCGCCCTTGAGTATGCCAATATCGCCAGTCGTCATCATCGAGAAGTTTCCAAGCTATCCGAGTTAACCATGTCACCAATGAGACTCGGCAGTGGATCCGGAATAGATTTCTACTTATCACTTGACGACCACGATGAGATCCCCGTTTTATTTCTAGAGCGCTTGTCATTTGCAATAGAGCTTGGAACAACCGCATCCCACCGACATCTTGTCAAGTTAAGCCCCTTTTTGGCGAATGAAAAGCATGGTACATTGTCTTTTATTTGTCTTAGCCGTGTCAGAACCAACCTCCGACTCTCACAGTCACAGTCTTCGACAGCGACAGTTGACTTGAAGTTTCATGCGACTTGAAGTTGAAATGGATGCGGTCGAGAGATGAAGATGTGTTCAAGAGGGTCCCTAATATCCTGAGCCCCAGAATTACAAGCCCCTTGGACAAGGAGACTATTTGAAAGATAACGGCGGTGCTATAATATCGATGAATTGGGCATGGAAATGGCCATATGGGAGAATATGCAATTGCAGAACGCTCTACTGGCTTTACACAATAACTGCAATATCTTGATCCTATGCAGAGAAGAAGATATTAACAAAGAGTGGTGTGAAGAGGCATATGAGACATCGGAATTTGCAGCAGTGCTTGCCCACAGTTCGACTTCAACGATCATAATATCTGCCAGCTTATTCTGTCATCGCATTCCCCTGGAAGTACAGAGTTGACGGCGCCCCGATGAAAGGAACCATGAGATTGGATGAAACATTCTTGCGTCTGGCATAACATCATGTCACCTGTATTACCAAACTTGGCCATTTACAATGAAGCTACGGAGATTGTTTATTATGTGCATTTCAGGATGGAAATAACAAGTACAAGGCTAGTGTACTGGGAAACGATCCAAGAACCACAATCCAGACGAGGGAAACTGCTACCCATGTTGGCCGTGGGATTTTTTCTCGAGGGGCTCACAGTTGCTCTATCTCAAAGATTCTACAGCAGTTATGCTCCTAAGAGATGGTAAGCAATGAACGGTCTACCAGCTACCATTTCTGGATCTTCTGTTACCCTTTTATTTTCAGCATATCTTCGAAAAGGACAGTTTCAAATATCTTGAACGCCGGGCCAAGTTACTGTCACACCAAGATTCATAGTAACCTGATGGTGACAAAGGCAGGACCTCTCCCAATGGGTTGCTCCAATAGCAACCGCTCTACGAACATTTTACTCACTTTGACCACCATACTTCTCTTTTAGCATTCATACGCAACCATACAGCGATGTACGTCTCAACAGTGAGGA|downstream_gene_variant|MODIFIER|TRIREDRAFT_23297|gene-TRIREDRAFT_23297|transcript|XM_006968990.1|protein_coding||c.*1548delAinsGTATAGACTCATAGGCTAAGCAAACCTAGAGCAAATACGGCTTCATTCAGCATGGCCCATTGGATATCCTTTATCTTGGTAGTATTGAATGGAATAAGGTATCAGCATATGCATAATAAAGGGAGTTGCCATTCAGCGCCTCAGGCTTGCTATCCGACATCTGTCATCTCAAAATTAAAGATAGTGATAATAGCAGATACGATAAGCACACAGCCTACAGAAGCAGATACTAGAAGAAAGCAGCGATAATAGCAGATATCAAAAGAGAGTGCTAATAGCAGCAGATACTGCAGGAACCGACCATCTACAAGTACCTTGCTTACTTTGGCAAGTCCCAATAGAGTGTAATCAAAGCCTTTTCCTCGCATCCCTTTCCGACACTTGAACTTGATGCTGTCGCTAGCGTGCTAGATAGTCAAATTGGGGCACTGGATAGCACTCCCATAATTTTGGAAGCTATTCAATCTGGTGATCTTGAGAATTTGGTCCAGAGAGGTACCAATTGGTCCATTTGCTGGCTTACAATGGAACCTTGAAGTTACAACGCAGGTACGTACCCACTGAAAGTACAATGTCTCAGAGTCACGAGACACCACCTTCCTGTATTGACCCCATGTCTAGTCAATGCGTGAGAGCTTCCAATCTTTCCCCCCTTTCTCTATTTTCTCTTTTCCTATCCCTCTCCTTATCCCATCCCAGCAAACGCCAGGGTCTTTTGTCCGGCTAAATTGATCAATGCCATATTCCTGATTCGTTTGCTGGATCAACTTCATTCGCCATGACTTTTAAACGAATATCCTGGAATCATCTCCCCACTTCCAAGGGCGGGGAGAAAAGGAGACCATCAATGCTTCTGACGACGCTGCAATGGATGAGTTTCCCCCCATGACTTGCTAGAGATACATGTCAATGCCTCCACGATAAGGGCTAGCAGCTTCCTGGGTATCCAGTCTTTGCTGATGCGGGGCAAATGCCTTGATTCAACAAAGAGTTCCAGTACACCCTACAAGATCATGGGATAGATATGATAAGCAAGATAATTGTCGCATCTATCTCAATGTTTGTATACTAACTTGGTAGCACATAGCTCACAGCTCCTACGGGCTCCAGCAGACAGCGAGTAACCGAGAGCTAAGGTTGTCTCACTTAGTCACGGATGTTGGCCATGCTCAAATTCTCAAATGAGTTGGGAATGTCAACCTTGCTGAACTGAAATTATTCCCTTTCGTTAGTCGTACATTGCATCAGCAAGGCCAGGCCCCGGTATCTAGACTTTCATCTCATCAAGTTTAAGACGGGCATGAGATGGCTGGCCACTTCCTCCTCATTTGCCGCCCTTGAGTATGCCAATATCGCCAGTCGTCATCATCGAGAAGTTTCCAAGCTATCCGAGTTAACCATGTCACCAATGAGACTCGGCAGTGGATCCGGAATAGATTTCTACTTATCACTTGACGACCACGATGAGATCCCCGTTTTATTTCTAGAGCGCTTGTCATTTGCAATAGAGCTTGGAACAACCGCATCCCACCGACATCTTGTCAAGTTAAGCCCCTTTTTGGCGAATGAAAAGCATGGTACATTGTCTTTTATTTGTCTTAGCCGTGTCAGAACCAACCTCCGACTCTCACAGTCACAGTCTTCGACAGCGACAGTTGACTTGAAGTTTCATGCGACTTGAAGTTGAAATGGATGCGGTCGAGAGATGAAGATGTGTTCAAGAGGGTCCCTAATATCCTGAGCCCCAGAATTACAAGCCCCTTGGACAAGGAGACTATTTGAAAGATAACGGCGGTGCTATAATATCGATGAATTGGGCATGGAAATGGCCATATGGGAGAATATGCAATTGCAGAACGCTCTACTGGCTTTACACAATAACTGCAATATCTTGATCCTATGCAGAGAAGAAGATATTAACAAAGAGTGGTGTGAAGAGGCATATGAGACATCGGAATTTGCAGCAGTGCTTGCCCACAGTTCGACTTCAACGATCATAATATCTGCCAGCTTATTCTGTCATCGCATTCCCCTGGAAGTACAGAGTTGACGGCGCCCCGATGAAAGGAACCATGAGATTGGATGAAACATTCTTGCGTCTGGCATAACATCATGTCACCTGTATTACCAAACTTGGCCATTTACAATGAAGCTACGGAGATTGTTTATTATGTGCATTTCAGGATGGAAATAACAAGTACAAGGCTAGTGTACTGGGAAACGATCCAAGAACCACAATCCAGACGAGGGAAACTGCTACCCATGTTGGCCGTGGGATTTTTTCTCGAGGGGCTCACAGTTGCTCTATCTCAAAGATTCTACAGCAGTTATGCTCCTAAGAGATGGTAAGCAATGAACGGTCTACCAGCTACCATTTCTGGATCTTCTGTTACCCTTTTATTTTCAGCATATCTTCGAAAAGGACAGTTTCAAATATCTTGAACGCCGGGCCAAGTTACTGTCACACCAAGATTCATAGTAACCTGATGGTGACAAAGGCAGGACCTCTCCCAATGGGTTGCTCCAATAGCAACCGCTCTACGAACATTTTACTCACTTTGACCACCATACTTCTCTTTTAGCATTCATACGCAACCATACAGCGATGTACGTCTCAACAGTGAGGA|||||297|WARNING_TRANSCRIPT_NO_START_CODON,GTATAGACTCATAGGCTAAGCAAACCTAGAGCAAATACGGCTTCATTCAGCATGGCCCATTGGATATCCTTTATCTTGGTAGTATTGAATGGAATAAGGTATCAGCATATGCATAATAAAGGGAGTTGCCATTCAGCGCCTCAGGCTTGCTATCCGACATCTGTCATCTCAAAATTAAAGATAGTGATAATAGCAGATACGATAAGCACACAGCCTACAGAAGCAGATACTAGAAGAAAGCAGCGATAATAGCAGATATCAAAAGAGAGTGCTAATAGCAGCAGATACTGCAGGAACCGACCATCTACAAGTACCTTGCTTACTTTGGCAAGTCCCAATAGAGTGTAATCAAAGCCTTTTCCTCGCATCCCTTTCCGACACTTGAACTTGATGCTGTCGCTAGCGTGCTAGATAGTCAAATTGGGGCACTGGATAGCACTCCCATAATTTTGGAAGCTATTCAATCTGGTGATCTTGAGAATTTGGTCCAGAGAGGTACCAATTGGTCCATTTGCTGGCTTACAATGGAACCTTGAAGTTACAACGCAGGTACGTACCCACTGAAAGTACAATGTCTCAGAGTCACGAGACACCACCTTCCTGTATTGACCCCATGTCTAGTCAATGCGTGAGAGCTTCCAATCTTTCCCCCCTTTCTCTATTTTCTCTTTTCCTATCCCTCTCCTTATCCCATCCCAGCAAACGCCAGGGTCTTTTGTCCGGCTAAATTGATCAATGCCATATTCCTGATTCGTTTGCTGGATCAACTTCATTCGCCATGACTTTTAAACGAATATCCTGGAATCATCTCCCCACTTCCAAGGGCGGGGAGAAAAGGAGACCATCAATGCTTCTGACGACGCTGCAATGGATGAGTTTCCCCCCATGACTTGCTAGAGATACATGTCAATGCCTCCACGATAAGGGCTAGCAGCTTCCTGGGTATCCAGTCTTTGCTGATGCGGGGCAAATGCCTTGATTCAACAAAGAGTTCCAGTACACCCTACAAGATCATGGGATAGATATGATAAGCAAGATAATTGTCGCATCTATCTCAATGTTTGTATACTAACTTGGTAGCACATAGCTCACAGCTCCTACGGGCTCCAGCAGACAGCGAGTAACCGAGAGCTAAGGTTGTCTCACTTAGTCACGGATGTTGGCCATGCTCAAATTCTCAAATGAGTTGGGAATGTCAACCTTGCTGAACTGAAATTATTCCCTTTCGTTAGTCGTACATTGCATCAGCAAGGCCAGGCCCCGGTATCTAGACTTTCATCTCATCAAGTTTAAGACGGGCATGAGATGGCTGGCCACTTCCTCCTCATTTGCCGCCCTTGAGTATGCCAATATCGCCAGTCGTCATCATCGAGAAGTTTCCAAGCTATCCGAGTTAACCATGTCACCAATGAGACTCGGCAGTGGATCCGGAATAGATTTCTACTTATCACTTGACGACCACGATGAGATCCCCGTTTTATTTCTAGAGCGCTTGTCATTTGCAATAGAGCTTGGAACAACCGCATCCCACCGACATCTTGTCAAGTTAAGCCCCTTTTTGGCGAATGAAAAGCATGGTACATTGTCTTTTATTTGTCTTAGCCGTGTCAGAACCAACCTCCGACTCTCACAGTCACAGTCTTCGACAGCGACAGTTGACTTGAAGTTTCATGCGACTTGAAGTTGAAATGGATGCGGTCGAGAGATGAAGATGTGTTCAAGAGGGTCCCTAATATCCTGAGCCCCAGAATTACAAGCCCCTTGGACAAGGAGACTATTTGAAAGATAACGGCGGTGCTATAATATCGATGAATTGGGCATGGAAATGGCCATATGGGAGAATATGCAATTGCAGAACGCTCTACTGGCTTTACACAATAACTGCAATATCTTGATCCTATGCAGAGAAGAAGATATTAACAAAGAGTGGTGTGAAGAGGCATATGAGACATCGGAATTTGCAGCAGTGCTTGCCCACAGTTCGACTTCAACGATCATAATATCTGCCAGCTTATTCTGTCATCGCATTCCCCTGGAAGTACAGAGTTGACGGCGCCCCGATGAAAGGAACCATGAGATTGGATGAAACATTCTTGCGTCTGGCATAACATCATGTCACCTGTATTACCAAACTTGGCCATTTACAATGAAGCTACGGAGATTGTTTATTATGTGCATTTCAGGATGGAAATAACAAGTACAAGGCTAGTGTACTGGGAAACGATCCAAGAACCACAATCCAGACGAGGGAAACTGCTACCCATGTTGGCCGTGGGATTTTTTCTCGAGGGGCTCACAGTTGCTCTATCTCAAAGATTCTACAGCAGTTATGCTCCTAAGAGATGGTAAGCAATGAACGGTCTACCAGCTACCATTTCTGGATCTTCTGTTACCCTTTTATTTTCAGCATATCTTCGAAAAGGACAGTTTCAAATATCTTGAACGCCGGGCCAAGTTACTGTCACACCAAGATTCATAGTAACCTGATGGTGACAAAGGCAGGACCTCTCCCAATGGGTTGCTCCAATAGCAACCGCTCTACGAACATTTTACTCACTTTGACCACCATACTTCTCTTTTAGCATTCATACGCAACCATACAGCGATGTACGTCTCAACAGTGAGGA|downstream_gene_variant|MODIFIER|TRIREDRAFT_23297|gene-TRIREDRAFT_23297|transcript|XM_006968990.1|protein_coding||c.*1548delCinsGTATAGACTCATAGGCTAAGCAAACCTAGAGCAAATACGGCTTCATTCAGCATGGCCCATTGGATATCCTTTATCTTGGTAGTATTGAATGGAATAAGGTATCAGCATATGCATAATAAAGGGAGTTGCCATTCAGCGCCTCAGGCTTGCTATCCGACATCTGTCATCTCAAAATTAAAGATAGTGATAATAGCAGATACGATAAGCACACAGCCTACAGAAGCAGATACTAGAAGAAAGCAGCGATAATAGCAGATATCAAAAGAGAGTGCTAATAGCAGCAGATACTGCAGGAACCGACCATCTACAAGTACCTTGCTTACTTTGGCAAGTCCCAATAGAGTGTAATCAAAGCCTTTTCCTCGCATCCCTTTCCGACACTTGAACTTGATGCTGTCGCTAGCGTGCTAGATAGTCAAATTGGGGCACTGGATAGCACTCCCATAATTTTGGAAGCTATTCAATCTGGTGATCTTGAGAATTTGGTCCAGAGAGGTACCAATTGGTCCATTTGCTGGCTTACAATGGAACCTTGAAGTTACAACGCAGGTACGTACCCACTGAAAGTACAATGTCTCAGAGTCACGAGACACCACCTTCCTGTATTGACCCCATGTCTAGTCAATGCGTGAGAGCTTCCAATCTTTCCCCCCTTTCTCTATTTTCTCTTTTCCTATCCCTCTCCTTATCCCATCCCAGCAAACGCCAGGGTCTTTTGTCCGGCTAAATTGATCAATGCCATATTCCTGATTCGTTTGCTGGATCAACTTCATTCGCCATGACTTTTAAACGAATATCCTGGAATCATCTCCCCACTTCCAAGGGCGGGGAGAAAAGGAGACCATCAATGCTTCTGACGACGCTGCAATGGATGAGTTTCCCCCCATGACTTGCTAGAGATACATGTCAATGCCTCCACGATAAGGGCTAGCAGCTTCCTGGGTATCCAGTCTTTGCTGATGCGGGGCAAATGCCTTGATTCAACAAAGAGTTCCAGTACACCCTACAAGATCATGGGATAGATATGATAAGCAAGATAATTGTCGCATCTATCTCAATGTTTGTATACTAACTTGGTAGCACATAGCTCACAGCTCCTACGGGCTCCAGCAGACAGCGAGTAACCGAGAGCTAAGGTTGTCTCACTTAGTCACGGATGTTGGCCATGCTCAAATTCTCAAATGAGTTGGGAATGTCAACCTTGCTGAACTGAAATTATTCCCTTTCGTTAGTCGTACATTGCATCAGCAAGGCCAGGCCCCGGTATCTAGACTTTCATCTCATCAAGTTTAAGACGGGCATGAGATGGCTGGCCACTTCCTCCTCATTTGCCGCCCTTGAGTATGCCAATATCGCCAGTCGTCATCATCGAGAAGTTTCCAAGCTATCCGAGTTAACCATGTCACCAATGAGACTCGGCAGTGGATCCGGAATAGATTTCTACTTATCACTTGACGACCACGATGAGATCCCCGTTTTATTTCTAGAGCGCTTGTCATTTGCAATAGAGCTTGGAACAACCGCATCCCACCGACATCTTGTCAAGTTAAGCCCCTTTTTGGCGAATGAAAAGCATGGTACATTGTCTTTTATTTGTCTTAGCCGTGTCAGAACCAACCTCCGACTCTCACAGTCACAGTCTTCGACAGCGACAGTTGACTTGAAGTTTCATGCGACTTGAAGTTGAAATGGATGCGGTCGAGAGATGAAGATGTGTTCAAGAGGGTCCCTAATATCCTGAGCCCCAGAATTACAAGCCCCTTGGACAAGGAGACTATTTGAAAGATAACGGCGGTGCTATAATATCGATGAATTGGGCATGGAAATGGCCATATGGGAGAATATGCAATTGCAGAACGCTCTACTGGCTTTACACAATAACTGCAATATCTTGATCCTATGCAGAGAAGAAGATATTAACAAAGAGTGGTGTGAAGAGGCATATGAGACATCGGAATTTGCAGCAGTGCTTGCCCACAGTTCGACTTCAACGATCATAATATCTGCCAGCTTATTCTGTCATCGCATTCCCCTGGAAGTACAGAGTTGACGGCGCCCCGATGAAAGGAACCATGAGATTGGATGAAACATTCTTGCGTCTGGCATAACATCATGTCACCTGTATTACCAAACTTGGCCATTTACAATGAAGCTACGGAGATTGTTTATTATGTGCATTTCAGGATGGAAATAACAAGTACAAGGCTAGTGTACTGGGAAACGATCCAAGAACCACAATCCAGACGAGGGAAACTGCTACCCATGTTGGCCGTGGGATTTTTTCTCGAGGGGCTCACAGTTGCTCTATCTCAAAGATTCTACAGCAGTTATGCTCCTAAGAGATGGTAAGCAATGAACGGTCTACCAGCTACCATTTCTGGATCTTCTGTTACCCTTTTATTTTCAGCATATCTTCGAAAAGGACAGTTTCAAATATCTTGAACGCCGGGCCAAGTTACTGTCACACCAAGATTCATAGTAACCTGATGGTGACAAAGGCAGGACCTCTCCCAATGGGTTGCTCCAATAGCAACCGCTCTACGAACATTTTACTCACTTTGACCACCATACTTCTCTTTTAGCATTCATACGCAACCATACAGCGATGTACGTCTCAACAGTGAGGA|||||297|WARNING_TRANSCRIPT_NO_START_CODON,GTATAGACTCATAGGCTAAGCAAACCTAGAGCAAATACGGCTTCATTCAGCATGGCCCATTGGATATCCTTTATCTTGGTAGTATTGAATGGAATAAGGTATCAGCATATGCATAATAAAGGGAGTTGCCATTCAGCGCCTCAGGCTTGCTATCCGACATCTGTCATCTCAAAATTAAAGATAGTGATAATAGCAGATACGATAAGCACACAGCCTACAGAAGCAGATACTAGAAGAAAGCAGCGATAATAGCAGATATCAAAAGAGAGTGCTAATAGCAGCAGATACTGCAGGAACCGACCATCTACAAGTACCTTGCTTACTTTGGCAAGTCCCAATAGAGTGTAATCAAAGCCTTTTCCTCGCATCCCTTTCCGACACTTGAACTTGATGCTGTCGCTAGCGTGCTAGATAGTCAAATTGGGGCACTGGATAGCACTCCCATAATTT
GGAAGCTATTCAATCTGGTGATCTTGAGAATTTGGTCCAGAGAGGTACCAATTGGTCCATTTGCTGGCTTACAATGGAACCTTGAAGTTACAACGCAGGTACGTACCCACTGAAAGTACAATGTCTCAGAGTCACGAGACACCACCTTCCTGTATTGACCCCATGTCTAGTCAATGCGTGAGAGCTTCCAATCTTTCCCCCCTTTCTCTATTTTCTCTTTTCCTATCCCTCTCCTTATCCCATCCCAGCAAACGCCAGGGTCTTTTGTCCGGCTAAATTGATCAATGCCATATTCCTGATTCGTTTGCTGGATCAACTTCATTCGCCATGACTTTTAAACGAATATCCTGGAATCATCTCCCCACTTCCAAGGGCGGGGAGAAAAGGAGACCATCAATGCTTCTGACGACGCTGCAATGGATGAGTTTCCCCCCATGACTTGCTAGAGATACATGTCAATGCCTCCACGATAAGGGCTAGCAGCTTCCTGGGTATCCAGTCTTTGCTGATGCGGGGCAAATGCCTTGATTCAACAAAGAGTTCCAGTACACCCTACAAGATCATGGGATAGATATGATAAGCAAGATAATTGTCGCATCTATCTCAATGTTTGTATACTAACTTGGTAGCACATAGCTCACAGCTCCTACGGGCTCCAGCAGACAGCGAGTAACCGAGAGCTAAGGTTGTCTCACTTAGTCACGGATGTTGGCCATGCTCAAATTCTCAAATGAGTTGGGAATGTCAACCTTGCTGAACTGAAATTATTCCCTTTCGTTAGTCGTACATTGCATCAGCAAGGCCAGGCCCCGGTATCTAGACTTTCATCTCATCAAGTTTAAGACGGGCATGAGATGGCTGGCCACTTCCTCCTCATTTGCCGCCCTTGAGTATGCCAATATCGCCAGTCGTCATCATCGAGAAGTTTCCAAGCTATCCGAGTTAACCATGTCACCAATGAGACTCGGCAGTGGATCCGGAATAGATTTCTACTTATCACTTGACGACCACGATGAGATCCCCGTTTTATTTCTAGAGCGCTTGTCATTTGCAATAGAGCTTGGAACAACCGCATCCCACCGACATCTTGTCAAGTTAAGCCCCTTTTTGGCGAATGAAAAGCATGGTACATTGTCTTTTATTTGTCTTAGCCGTGTCAGAACCAACCTCCGACTCTCACAGTCACAGTCTTCGACAGCGACAGTTGACTTGAAGTTTCATGCGACTTGAAGTTGAAATGGATGCGGTCGAGAGATGAAGATGTGTTCAAGAGGGTCCCTAATATCCTGAGCCCCAGAATTACAAGCCCCTTGGACAAGGAGACTATTTGAAAGATAACGGCGGTGCTATAATATCGATGAATTGGGCATGGAAATGGCCATATGGGAGAATATGCAATTGCAGAACGCTCTACTGGCTTTACACAATAACTGCAATATCTTGATCCTATGCAGAGAAGAAGATATTAACAAAGAGTGGTGTGAAGAGGCATATGAGACATCGGAATTTGCAGCAGTGCTTGCCCACAGTTCGACTTCAACGATCATAATATCTGCCAGCTTATTCTGTCATCGCATTCCCCTGGAAGTACAGAGTTGACGGCGCCCCGATGAAAGGAACCATGAGATTGGATGAAACATTCTTGCGTCTGGCATAACATCATGTCACCTGTATTACCAAACTTGGCCATTTACAATGAAGCTACGGAGATTGTTTATTATGTGCATTTCAGGATGGAAATAACAAGTACAAGGCTAGTGTACTGGGAAACGATCCAAGAACCACAATCCAGACGAGGGAAACTGCTACCCATGTTGGCCGTGGGATTTTTTCTCGAGGGGCTCACAGTTGCTCTATCTCAAAGATTCTACAGCAGTTATGCTCCTAAGAGATGGTAAGCAATGAACGGTCTACCAGCTACCATTTCTGGATCTTCTGTTACCCTTTTATTTTCAGCATATCTTCGAAAAGGACAGTTTCAAATATCTTGAACGCCGGGCCAAGTTACTGTCACACCAAGATTCATAGTAACCTGATGGTGACAAAGGCAGGACCTCTCCCAATGGGTTGCTCCAATAGCAACCGCTCTACGAACATTTTACTCACTTTGACCACCATACTTCTCTTTTAGCATTCATACGCAACCATACAGCGATGTACGTCTCAACAGTGAGGA|downstream_gene_variant|MODIFIER|TRIREDRAFT_23297|gene-TRIREDRAFT_23297|transcript|XM_006968990.1|protein_coding||c.*1547_*1548insGTATAGACTCATAGGCTAAGCAAACCTAGAGCAAATACGGCTTCATTCAGCATGGCCCATTGGATATCCTTTATCTTGGTAGTATTGAATGGAATAAGGTATCAGCATATGCATAATAAAGGGAGTTGCCATTCAGCGCCTCAGGCTTGCTATCCGACATCTGTCATCTCAAAATTAAAGATAGTGATAATAGCAGATACGATAAGCACACAGCCTACAGAAGCAGATACTAGAAGAAAGCAGCGATAATAGCAGATATCAAAAGAGAGTGCTAATAGCAGCAGATACTGCAGGAACCGACCATCTACAAGTACCTTGCTTACTTTGGCAAGTCCCAATAGAGTGTAATCAAAGCCTTTTCCTCGCATCCCTTTCCGACACTTGAACTTGATGCTGTCGCTAGCGTGCTAGATAGTCAAATTGGGGCACTGGATAGCACTCCCATAATTTTGGAAGCTATTCAATCTGGTGATCTTGAGAATTTGGTCCAGAGAGGTACCAATTGGTCCATTTGCTGGCTTACAATGGAACCTTGAAGTTACAACGCAGGTACGTACCCACTGAAAGTACAATGTCTCAGAGTCACGAGACACCACCTTCCTGTATTGACCCCATGTCTAGTCAATGCGTGAGAGCTTCCAATCTTTCCCCCCTTTCTCTATTTTCTCTTTTCCTATCCCTCTCCTTATCCCATCCCAGCAAACGCCAGGGTCTTTTGTCCGGCTAAATTGATCAATGCCATATTCCTGATTCGTTTGCTGGATCAACTTCATTCGCCATGACTTTTAAACGAATATCCTGGAATCATCTCCCCACTTCCAAGGGCGGGGAGAAAAGGAGACCATCAATGCTTCTGACGACGCTGCAATGGATGAGTTTCCCCCCATGACTTGCTAGAGATACATGTCAATGCCTCCACGATAAGGGCTAGCAGCTTCCTGGGTATCCAGTCTTTGCTGATGCGGGGCAAATGCCTTGATTCAACAAAGAGTTCCAGTACACCCTACAAGATCATGGGATAGATATGATAAGCAAGATAATTGTCGCATCTATCTCAATGTTTGTATACTAACTTGGTAGCACATAGCTCACAGCTCCTACGGGCTCCAGCAGACAGCGAGTAACCGAGAGCTAAGGTTGTCTCACTTAGTCACGGATGTTGGCCATGCTCAAATTCTCAAATGAGTTGGGAATGTCAACCTTGCTGAACTGAAATTATTCCCTTTCGTTAGTCGTACATTGCATCAGCAAGGCCAGGCCCCGGTATCTAGACTTTCATCTCATCAAGTTTAAGACGGGCATGAGATGGCTGGCCACTTCCTCCTCATTTGCCGCCCTTGAGTATGCCAATATCGCCAGTCGTCATCATCGAGAAGTTTCCAAGCTATCCGAGTTAACCATGTCACCAATGAGACTCGGCAGTGGATCCGGAATAGATTTCTACTTATCACTTGACGACCACGATGAGATCCCCGTTTTATTTCTAGAGCGCTTGTCATTTGCAATAGAGCTTGGAACAACCGCATCCCACCGACATCTTGTCAAGTTAAGCCCCTTTTTGGCGAATGAAAAGCATGGTACATTGTCTTTTATTTGTCTTAGCCGTGTCAGAACCAACCTCCGACTCTCACAGTCACAGTCTTCGACAGCGACAGTTGACTTGAAGTTTCATGCGACTTGAAGTTGAAATGGATGCGGTCGAGAGATGAAGATGTGTTCAAGAGGGTCCCTAATATCCTGAGCCCCAGAATTACAAGCCCCTTGGACAAGGAGACTATTTGAAAGATAACGGCGGTGCTATAATATCGATGAATTGGGCATGGAAATGGCCATATGGGAGAATATGCAATTGCAGAACGCTCTACTGGCTTTACACAATAACTGCAATATCTTGATCCTATGCAGAGAAGAAGATATTAACAAAGAGTGGTGTGAAGAGGCATATGAGACATCGGAATTTGCAGCAGTGCTTGCCCACAGTTCGACTTCAACGATCATAATATCTGCCAGCTTATTCTGTCATCGCATTCCCCTGGAAGTACAGAGTTGACGGCGCCCCGATGAAAGGAACCATGAGATTGGATGAAACATTCTTGCGTCTGGCATAACATCATGTCACCTGTATTACCAAACTTGGCCATTTACAATGAAGCTACGGAGATTGTTTATTATGTGCATTTCAGGATGGAAATAACAAGTACAAGGCTAGTGTACTGGGAAACGATCCAAGAACCACAATCCAGACGAGGGAAACTGCTACCCATGTTGGCCGTGGGATTTTTTCTCGAGGGGCTCACAGTTGCTCTATCTCAAAGATTCTACAGCAGTTATGCTCCTAAGAGATGGTAAGCAATGAACGGTCTACCAGCTACCATTTCTGGATCTTCTGTTACCCTTTTATTTTCAGCATATCTTCGAAAAGGACAGTTTCAAATATCTTGAACGCCGGGCCAAGTTACTGTCACACCAAGATTCATAGTAACCTGATGGTGACAAAGGCAGGACCTCTCCCAATGGGTTGCTCCAATAGCAACCGCTCTACGAACATTTTACTCACTTTGACCACCATACTTCTCTTTTAGCATTCATACGCAACCATACAGCGATGTACGTCTCAACAGTGAGGA|||||297|WARNING_TRANSCRIPT_NO_START_CODON,GTATAGACTCATAGGCTAAGCAAACCTAGAGCAAATACGGCTTCATTCAGCATGGCCCATTGGATATCCTTTATCTTGGTAGTATTGAATGGAATAAGGTATCAGCATATGCATAATAAAGGGAGTTGCCATTCAGCGCCTCAGGCTTGCTATCCGACATCTGTCATCTCAAAATTAAAGATAGTGATAATAGCAGATACGATAAGCACACAGCCTACAGAAGCAGATACTAGAAGAAAGCAGCGATAATAGCAGATATCAAAAGAGAGTGCTAATAGCAGCAGATACTGCAGGAACCGACCATCTACAAGTACCTTGCTTACTTTGGCAAGTCCCAATAGAGTGTAATCAAAGCCTTTTCCTCGCATCCCTTTCCGACACTTGAACTTGATGCTGTCGCTAGCGTGCTAGATAGTCAAATTGGGGCACTGGATAGCACTCCCATAATTTTGGAAGCTATTCAATCTGGTGATCTTGAGAATTTGGTCCAGAGAGGTACCAATTGGTCCATTTGCTGGCTTACAATGGAACCTTGAAGTTACAACGCAGGTACGTACCCACTGAAAGTACAATGTCTCAGAGTCACGAGACACCACCTTCCTGTATTGACCCCATGTCTAGTCAATGCGTGAGAGCTTCCAATCTTTCCCCCCTTTCTCTATTTTCTCTTTTCCTATCCCTCTCCTTATCCCATCCCAGCAAACGCCAGGGTCTTTTGTCCGGCTAAATTGATCAATGCCATATTCCTGATTCGTTTGCTGGATCAACTTCATTCGCCATGACTTTTAAACGAATATCCTGGAATCATCTCCCCACTTCCAAGGGCGGGGAGAAAAGGAGACCATCAATGCTTCTGACGACGCTGCAATGGATGAGTTTCCCCCCATGACTTGCTAGAGATACATGTCAATGCCTCCACGATAAGGGCTAGCAGCTTCCTGGGTATCCAGTCTTTGCTGATGCGGGGCAAATGCCTTGATTCAACAAAGAGTTCCAGTACACCCTACAAGATCATGGGATAGATATGATAAGCAAGATAATTGTCGCATCTATCTCAATGTTTGTATACTAACTTGGTAGCACATAGCTCACAGCTCCTACGGGCTCCAGCAGACAGCGAGTAACCGAGAGCTAAGGTTGTCTCACTTAGTCACGGATGTTGGCCATGCTCAAATTCTCAAATGAGTTGGGAATGTCAACCTTGCTGAACTGAAATTATTCCCTTTCGTTAGTCGTACATTGCATCAGCAAGGCCAGGCCCCGGTATCTAGACTTTCATCTCATCAAGTTTAAGACGGGCATGAGATGGCTGGCCACTTCCTCCTCATTTGCCGCCCTTGAGTATGCCAATATCGCCAGTCGTCATCATCGAGAAGTTTCCAAGCTATCCGAGTTAACCATGTCACCAATGAGACTCGGCAGTGGATCCGGAATAGATTTCTACTTATCACTTGACGACCACGATGAGATCCCCGTTTTATTTCTAGAGCGCTTGTCATTTGCAATAGAGCTTGGAACAACCGCATCCCACCGACATCTTGTCAAGTTAAGCCCCTTTTTGGCGAATGAAAAGCATGGTACATTGTCTTTTATTTGTCTTAGCCGTGTCAGAACCAACCTCCGACTCTCACAGTCACAGTCTTCGACAGCGACAGTTGACTTGAAGTTTCATGCGACTTGAAGTTGAAATGGATGCGGTCGAGAGATGAAGATGTGTTCAAGAGGGTCCCTAATATCCTGAGCCCCAGAATTACAAGCCCCTTGGACAAGGAGACTATTTGAAAGATAACGGCGGTGCTATAATATCGATGAATTGGGCATGGAAATGGCCATATGGGAGAATATGCAATTGCAGAACGCTCTACTGGCTTTACACAATAACTGCAATATCTTGATCCTATGCAGAGAAGAAGATATTAACAAAGAGTGGTGTGAAGAGGCATATGAGACATCGGAATTTGCAGCAGTGCTTGCCCACAGTTCGACTTCAACGATCATAATATCTGCCAGCTTATTCTGTCATCGCATTCCCCTGGAAGTACAGAGTTGACGGCGCCCCGATGAAAGGAACCATGAGATTGGATGAAACATTCTTGCGTCTGGCATAACATCATGTCACCTGTATTACCAAACTTGGCCATTTACAATGAAGCTACGGAGATTGTTTATTATGTGCATTTCAGGATGGAAATAACAAGTACAAGGCTAGTGTACTGGGAAACGATCCAAGAACCACAATCCAGACGAGGGAAACTGCTACCCATGTTGGCCGTGGGATTTTTTCTCGAGGGGCTCACAGTTGCTCTATCTCAAAGATTCTACAGCAGTTATGCTCCTAAGAGATGGTAAGCAATGAACGGTCTACCAGCTACCATTTCTGGATCTTCTGTTACCCTTTTATTTTCAGCATATCTTCGAAAAGGACAGTTTCAAATATCTTGAACGCCGGGCCAAGTTACTGTCACACCAAGATTCATAGTAACCTGATGGTGACAAAGGCAGGACCTCTCCCAATGGGTTGCTCCAATAGCAACCGCTCTACGAACATTTTACTCACTTTGACCACCATACTTCTCTTTTAGCATTCATACGCAACCATACAGCGATGTACGTCTCAACAGTGAGGA|downstream_gene_variant|MODIFIER|TRIREDRAFT_23297|gene-TRIREDRAFT_23297|transcript|XM_006968990.1|protein_coding||c.*1548delTinsGTATAGACTCATAGGCTAAGCAAACCTAGAGCAAATACGGCTTCATTCAGCATGGCCCATTGGATATCCTTTATCTTGGTAGTATTGAATGGAATAAGGTATCAGCATATGCATAATAAAGGGAGTTGCCATTCAGCGCCTCAGGCTTGCTATCCGACATCTGTCATCTCAAAATTAAAGATAGTGATAATAGCAGATACGATAAGCACACAGCCTACAGAAGCAGATACTAGAAGAAAGCAGCGATAATAGCAGATATCAAAAGAGAGTGCTAATAGCAGCAGATACTGCAGGAACCGACCATCTACAAGTACCTTGCTTACTTTGGCAAGTCCCAATAGAGTGTAATCAAAGCCTTTTCCTCGCATCCCTTTCCGACACTTGAACTTGATGCTGTCGCTAGCGTGCTAGATAGTCAAATTGGGGCACTGGATAGCACTCCCATAATTTTGGAAGCTATTCAATCTGGTGATCTTGAGAATTTGGTCCAGAGAGGTACCAATTGGTCCATTTGCTGGCTTACAATGGAACCTTGAAGTTACAACGCAGGTACGTACCCACTGAAAGTACAATGTCTCAGAGTCACGAGACACCACCTTCCTGTATTGACCCCATGTCTAGTCAATGCGTGAGAGCTTCCAATCTTTCCCCCCTTTCTCTATTTTCTCTTTTCCTATCCCTCTCCTTATCCCATCCCAGCAAACGCCAGGGTCTTTTGTCCGGCTAAATTGATCAATGCCATATTCCTGATTCGTTTGCTGGATCAACTTCATTCGCCATGACTTTTAAACGAATATCCTGGAATCATCTCCCCACTTCCAAGGGCGGGGAGAAAAGGAGACCATCAATGCTTCTGACGACGCTGCAATGGATGAGTTTCCCCCCATGACTTGCTAGAGATACATGTCAATGCCTCCACGATAAGGGCTAGCAGCTTCCTGGGTATCCAGTCTTTGCTGATGCGGGGCAAATGCCTTGATTCAACAAAGAGTTCCAGTACACCCTACAAGATCATGGGATAGATATGATAAGCAAGATAATTGTCGCATCTATCTCAATGTTTGTATACTAACTTGGTAGCACATAGCTCACAGCTCCTACGGGCTCCAGCAGACAGCGAGTAACCGAGAGCTAAGGTTGTCTCACTTAGTCACGGATGTTGGCCATGCTCAAATTCTCAAATGAGTTGGGAATGTCAACCTTGCTGAACTGAAATTATTCCCTTTCGTTAGTCGTACATTGCATCAGCAAGGCCAGGCCCCGGTATCTAGACTTTCATCTCATCAAGTTTAAGACGGGCATGAGATGGCTGGCCACTTCCTCCTCATTTGCCGCCCTTGAGTATGCCAATATCGCCAGTCGTCATCATCGAGAAGTTTCCAAGCTATCCGAGTTAACCATGTCACCAATGAGACTCGGCAGTGGATCCGGAATAGATTTCTACTTATCACTTGACGACCACGATGAGATCCCCGTTTTATTTCTAGAGCGCTTGTCATTTGCAATAGAGCTTGGAACAACCGCATCCCACCGACATCTTGTCAAGTTAAGCCCCTTTTTGGCGAATGAAAAGCATGGTACATTGTCTTTTATTTGTCTTAGCCGTGTCAGAACCAACCTCCGACTCTCACAGTCACAGTCTTCGACAGCGACAGTTGACTTGAAGTTTCATGCGACTTGAAGTTGAAATGGATGCGGTCGAGAGATGAAGATGTGTTCAAGAGGGTCCCTAATATCCTGAGCCCCAGAATTACAAGCCCCTTGGACAAGGAGACTATTTGAAAGATAACGGCGGTGCTATAATATCGATGAATTGGGCATGGAAATGGCCATATGGGAGAATATGCAATTGCAGAACGCTCTACTGGCTTTACACAATAACTGCAATATCTTGATCCTATGCAGAGAAGAAGATATTAACAAAGAGTGGTGTGAAGAGGCATATGAGACATCGGAATTTGCAGCAGTGCTTGCCCACAGTTCGACTTCAACGATCATAATATCTGCCAGCTTATTCTGTCATCGCATTCCCCTGGAAGTACAGAGTTGACGGCGCCCCGATGAAAGGAACCATGAGATTGGATGAAACATTCTTGCGTCTGGCATAACATCATGTCACCTGTATTACCAAACTTGGCCATTTACAATGAAGCTACGGAGATTGTTTATTATGTGCATTTCAGGATGGAAATAACAAGTACAAGGCTAGTGTACTGGGAAACGATCCAAGAACCACAATCCAGACGAGGGAAACTGCTACCCATGTTGGCCGTGGGATTTTTTCTCGAGGGGCTCACAGTTGCTCTATCTCAAAGATTCTACAGCAGTTATGCTCCTAAGAGATGGTAAGCAATGAACGGTCTACCAGCTACCATTTCTGGATCTTCTGTTACCCTTTTATTTTCAGCATATCTTCGAAAAGGACAGTTTCAAATATCTTGAACGCCGGGCCAAGTTACTGTCACACCAAGATTCATAGTAACCTGATGGTGACAAAGGCAGGACCTCTCCCAATGGGTTGCTCCAATAGCAACCGCTCTACGAACATTTTACTCACTTTGACCACCATACTTCTCTTTTAGCATTCATACGCAACCATACAGCGATGTACGTCTCAACAGTGAGGA|||||297|WARNING_TRANSCRIPT_NO_START_CODON,GTATAGACTCATAGGCTAAGCAAACCTAGAGCAAATACGGCTTCATTCAGCATGGCCCATTGGATATCCTTTATCTTGGTAGTATTGAATGGAATAAGGTATCAGCATATGCATAATAAAGGGAGTTGCCATTCAGCGCCTCAGGCTTGCTATCCGACATCTGTCATCTCAAAATTAAAGATAGTGATAATAGCAGATACGATAAGCACACAGCCTACAGAAGCAGATACTAGAAGAAAGCAGCGATAATAGCAGATATCAAAAGAGAGTGCTAATAGCAGCAGATACTGCAGGAACCGACCATCTACAAGTACCTTGCTTACTTTGGCAAGTCCCAATAGAGTGTAATCAAAGCCTTTTCCTCGCATCCCTTTCCGACACTTGAACTTGATGCTGTCGCTAGCGTGCTAGATAGTCAAATTGGGGCACTGGATAGCACTCCCATAATTTTGGAAGCTATTCAATCTGGTGATCTTGAGAATTTGGTCCAGAGAGGTACCAATTGGTCCATTTGCTGGCTTACAATGGAACCTTGAAGTTACAACGCAGGTACGTACCCACTGAAAGTACAATGTCTCAGAGTCACGAGACACCACCTTCCTGTATTGACCCCATGTCTAGTCAATGCGTGAGAGCTTCCAATCTTTCCCCCCTTTCTCTATTTTCTCTTTTCCTATCCCTCTCCTTATCCCATCCCAGCAAACGCCAGGGTCTTTTGTCCGGCTAAATTGATCAATGCCATATTCCTGATTCGTTTGCTGGATCAACTTCATTCGCCATGACTTTTAAACGAATATCCTGGAATCATCTCCCCACTTCCAAGGGCGGGGAGAAAAGGAGACCATCAATGCTTCTGACGACGCTGCAATGGATGAGTTTCCCCCCATGACTTGCTAGAGATACATGTCAATGCCTCCACGATAAGGGCTAGCAGCTTCCTGGGTATCCAGTCTTTGCTGATGCGGGGCAAATGCCTTGATTCAACAAAGAGTTCCAGTACACCCTACAAGATCATGGGATAGATATGATAAGCAAGATAATTGTCGCATCTATCTCAATGTTTGTATACTAACTTGGTAGCACATAGCTCACAGCTCCTACGGGCTCCAGCAGACAGCGAGTAACCGAGAGCTAAGGTTGTCTCACTTAGTCACGGATGTTGGCCATGCTCAAATTCTCAAATGAGTTGGGAATGTCAACCTTGCTGAACTGAAATTATTCCCTTTCGTTAGTCGTACATTGCATCAGCAAGGCCAGGCCCCGGTATCTAGACTTTCATCTCATCAAGTTTAAGACGGGCATGAGATGGCTGGCCACTTCCTCCTCATTTGCCGCCCTTGAGTATGCCAATATCGCCAGTCGTCATCATCGAGAAGTTTCCAAGCTATCCGAGTTAACCATGTCACCAATGAGACTCGGCAGTGGATCCGGAATAGATTTCTACTTATCACTTGACGACCACGATGAGATCCCCGTTTTATTTCTAGAGCGCTTGTCATTTGCAATAGAGCTTGGAACAACCGCATCCCACCGACATCTTGTCAAGTTAAGCCCCTTTTTGGCGAATGAAAAGCATGGTACATTGTCTTTTATTTGTCTTAGCCGTGTCAGAACCAACCTCCGACTCTCACAGTCACAGTCTTCGACAGCGACAGTTGACTTGAAGTTTCATGCGACTTGAAGTTGAAATGGATGCGGTCGAGAGATGAAGATGTGTTCAAGAGGGTCCCTAATATCCTGAGCCCCAGAATTACAAGCCCCTTGGACAAGGAGACTATTTGAAAGATAACGGCGGTGCTATAATATCGATGAATTGGGCATGGAAATGGCCATATGGGAGAATATGCAATTGCAGAACGCTCTACTGGCTTTACACAATAACTGCAATATCTTGATCCTATGCAGAGAAGAAGATATTAACAAAGAGTGGTGTGAAGAGGCATATGAGACATCGGAATTTGCAGCAGTGCTTGCCCACAGTTCGACTTCAACGATCATAATATCTGCCAGCTTATTCTGTCATCGCATTCCCCTGGAAGTACAGAGTTGACGGCGCCCCGATGAAAGGAACCATGAGATTGGATGAAACATTCTTGCGTCTGGCATAACATCATGTCACCTGTATTACCAAACTTGGCCATTTACAATGAAGCTACGGAGATTGTTTATTATGTGCATTTCAGGATGGAAATAACAAGTACAAGGCTAGTGTACTGGGAAACGATCCAAGAACCACAATCCAGACGAGGGAAACTGCTACCCATGTTGGCCGTGGGATTTTTTCTCGAGGGGCTCACAGTTGCTCTATCTCAAAGATTCTACAGCAGTTATGCTCCTAAGAGATGGTAAGCAATGAACGGTCTACCAGCTACCATTTCTGGATCTTCTGTTACCCTTTTATTTTCAGCATATCTTCGAAAAGGACAGTTTCAAATATCTTGAACGCCGGGCCAAGTTACTGTCACACCAAGATTCATAGTAACCTGATGGTGACAAAGGCAGGACCTCTCCCAATGGGTTGCTCCAATAGCAACCGCTCTACGAACATTTTACTCACTTTGACCACCATACTTCTCTTTTAGCATTCATACGCAACCATACAGCGATGTACGTCTCAACAGTGAGGA|downstream_gene_variant|MODIFIER|exon-XM_006968991.1-1|GENE_exon-XM_006968991.1-1|transcript|rna-XM_006968991.1|protein_coding||c.*3478delTinsTCCTCACTGTTGAGACGTACATCGCTGTATGGTTGCGTATGAATGCTAAAAGAGAAGTATGGTGGTCAAAGTGAGTAAAATGTTCGTAGAGCGGTTGCTATTGGAGCAACCCATTGGGAGAGGTCCTGCCTTTGTCACCATCAGGTTACTATGAATCTTGGTGTGACAGTAACTTGGCCCGGCGTTCAAGATATTTGAAACTGTCCTTTTCGAAGATATGCTGAAAATAAAAGGGTAACAGAAGATCCAGAAATGGTAGCTGGTAGACCGTTCATTGCTTACCATCTCTTAGGAGCATAACTGCTGTAGAATCTTTGAGATAGAGCAACTGTGAGCCCCTCGAGAAAAAATCCCACGGCCAACATGGGTAGCAGTTTCCCTCGTCTGGATTGTGGTTCTTGGATCGTTTCCCAGTACACTAGCCTTGTACTTGTTATTTCCATCCTGAAATGCACATAATAAACAATCTCCGTAGCTTCATTGTAAATGGCCAAGTTTGGTAATACAGGTGACATGATGTTATGCCAGACGCAAGAATGTTTCATCCAATCTCATGGTTCCTTTCATCGGGGCGCCGTCAACTCTGTACTTCCAGGGGAATGCGATGACAGAATAAGCTGGCAGATATTATGATCGTTGAAGTCGAACTGTGGGCAAGCACTGCTGCAAATTCCGATGTCTCATATGCCTCTTCACACCACTCTTTGTTAATATCTTCTTCTCTGCATAGGATCAAGATATTGCAGTTATTGTGTAAAGCCAGTAGAGCGTTCTGCAATTGCATATTCTCCCATATGGCCATTTCCATGCCCAATTCATCGATATTATAGCACCGCCGTTATCTTTCAAATAGTCTCCTTGTCCAAGGGGCTTGTAATTCTGGGGCTCAGGATATTAGGGACCCTCTTGAACACATCTTCATCTCTCGACCGCATCCATTTCAACTTCAAGTCGCATGAAACTTCAAGTCAACTGTCGCTGTCGAAGACTGTGACTGTGAGAGTCGGAGGTTGGTTCTGACACGGCTAAGACAAATAAAAGACAATGTACCATGCTTTTCATTCGCCAAAAAGGGGCTTAACTTGACAAGATGTCGGTGGGATGCGGTTGTTCCAAGCTCTATTGCAAATGACAAGCGCTCTAGAAATAAAACGGGGATCTCATCGTGGTCGTCAAGTGATAAGTAGAAATCTATTCCGGATCCACTGCCGAGTCTCATTGGTGACATGGTTAACTCGGATAGCTTGGAAACTTCTCGATGATGACGACTGGCGATATTGGCATACTCAAGGGCGGCAAATGAGGAGGAAGTGGCCAGCCATCTCATGCCCGTCTTAAACTTGATGAGATGAAAGTCTAGATACCGGGGCCTGGCCTTGCTGATGCAATGTACGACTAACGAAAGGGAATAATTTCAGTTCAGCAAGGTTGACATTCCCAACTCATTTGAGAATTTGAGCATGGCCAACATCCGTGACTAAGTGAGACAACCTTAGCTCTCGGTTACTCGCTGTCTGCTGGAGCCCGTAGGAGCTGTGAGCTATGTGCTACCAAGTTAGTATACAAACATTGAGATAGATGCGACAATTATCTTGCTTATCATATCTATCCCATGATCTTGTAGGGTGTACTGGAACTCTTTGTTGAATCAAGGCATTTGCCCCGCATCAGCAAAGACTGGATACCCAGGAAGCTGCTAGCCCTTATCGTGGAGGCATTGACATGTATCTCTAGCAAGTCATGGGGGGAAACTCATCCATTGCAGCGTCGTCAGAAGCATTGATGGTCTCCTTTTCTCCCCGCCCTTGGAAGTGGGGAGATGATTCCAGGATATTCGTTTAAAAGTCATGGCGAATGAAGTTGATCCAGCAAACGAATCAGGAATATGGCATTGATCAATTTAGCCGGACAAAAGACCCTGGCGTTTGCTGGGATGGGATAAGGAGAGGGATAGGAAAAGAGAAAATAGAGAAAGGGGGGAAAGATTGGAAGCTCTCACGCATTGACTAGACATGGGGTCAATACAGGAAGGTGGTGTCTCGTGACTCTGAGACATTGTACTTTCAGTGGGTACGTACCTGCGTTGTAACTTCAAGGTTCCATTGTAAGCCAGCAAATGGACCAATTGGTACCTCTCTGGACCAAATTCTCAAGATCACCAGATTGAATAGCTTCCAAAATTATGGGAGTGCTATCCAGTGCCCCAATTTGACTATCTAGCACGCTAGCGACAGCATCAAGTTCAAGTGTCGGAAAGGGATGCGAGGAAAAGGCTTTGATTACACTCTATTGGGACTTGCCAAAGTAAGCAAGGTACTTGTAGATGGTCGGTTCCTGCAGTATCTGCTGCTATTAGCACTCTCTTTTGATATCTGCTATTATCGCTGCTTTCTTCTAGTATCTGCTTCTGTAGGCTGTGTGCTTATCGTATCTGCTATTATCACTATCTTTAATTTTGAGATGACAGATGTCGGATAGCAAGCCTGAGGCGCTGAATGGCAACTCCCTTTATTATGCATATGCTGATACCTTATTCCATTCAATACTACCAAGATAAAGGATATCCAATGGGCCATGCTGAATGAAGCCGTATTTGCTCTAGGTTTGCTTAGCCTATGAGTCTATAC|||||3338|,GTATAGACTCATAGGCTAAGCAAACCTAGAGCAAATACGGCTTCATTCAGCATGGCCCATTGGATATCCTTTATCTTGGTAGTATTGAATGGAATAAGGTATCAGCATATGCATAATAAAGGGAGTTGCCATTCAGCGCCTCAGGCTTGCTATCCGACATCTGTCATCTCAAAATTAAAGATAGTGATAATAGCAGATACGATAAGCACACAGCCTACAGAAGCAGATACTAGAAGAAAGCAGCGATAATAGCAGATATCAAAAGAGAGTGCTAATAGCAGCAGATACTGCAGGAACCGACCATCTACAAGTACCTTGCTTACTTTGGCAAGTCCCAATAGAGTGTAATCAAAGCCTTTTCCTCGCATCCCTTTCCGACACTTGAACTTGATGCTGTCGCTAGCGTGCTAGATAGTCAAATTGGGGCACTGGATAGCACTCCCATAATTTTGGAAGCTATTCAATCTGGTGATCTTGAGAATTTGGTCCAGAGAGGTACCAATTGGTCCATTTGCTGGCTTACAATGGAACCTTGAAGTTACAACGCAGGTACGTACCCACTGAAAGTACAATGTCTCAGAGTCACGAGACACCACCTTCCTGTATTGACCCCATGTCTAGTCAATGCGTGAGAGCTTCCAATCTTTCCCCCCTTTCTCTATTTTCTCTTTTCCTATCCCTCTCCTTATCCCATCCCAGCAAACGCCAGGGTCTTTTGTCCGGCTAAATTGATCAATGCCATATTCCTGATTCGTTTGCTGGATCAACTTCATTCGCCATGACTTTTAAACGAATATCCTGGAATCATCTCCCCACTTCCAAGGGCGGGGAGAAAAGGAGACCATCAATGCTTCTGACGACGCTGCAATGGATGAGTTTCCCCCCATGACTTGCTAGAGATACATGTCAATGCCTCCACGATAAGGGCTAGCAGCTTCCTGGGTATCCAGTCTTTGCTGATGCGGGGCAAATGCCTTGATTCAACAAAGAGTTCCAGTACACCCTACAAGATCATGGGATAGATATGATAAGCAAGATAATTGTCGCATCTATCTCAATGTTTGTATACTAACTTGGTAGCACATAGCTCACAGCTCCTACGGGCTCCAGCAGACAGCGAGTAACCGAGAGCTAAGGTTGTCTCACTTAGTCACGGATGTTGGCCATGCTCAAATTCTCAAATGAGTTGGGAATGTCAACCTTGCTGAACTGAAATTATTCCCTTTCGTTAGTCGTACATTGCATCAGCAAGGCCAGGCCCCGGTATCTAGACTTTCATCTCATCAAGTTTAAGACGGGCATGAGATGGCTGGCCACTTCCTCCTCATTTGCCGCCCTTGAGTATGCCAATATCGCCAGTCGTCATCATCGAGAAGTTTCCAAGCTATCCGAGTTAACCATGTCACCAATGAGACTCGGCAGTGGATCCGGAATAGATTTCTACTTATCACTTGACGACCACGATGAGATCCCCGTTTTATTTCTAGAGCGCTTGTCATTTGCAATAGAGCTTGGAACAACCGCATCCCACCGACATCTTGTCAAGTTAAGCCCCTTTTTGGCGAATGAAAAGCATGGTACATTGTCTTTTATTTGTCTTAGCCGTGTCAGAACCAACCTCCGACTCTCACAGTCACAGTCTTCGACAGCGACAGTTGACTTGAAGTTTCATGCGACTTGAAGTTGAAATGGATGCGGTCGAGAGATGAAGATGTGTTCAAGAGGGTCCCTAATATCCTGAGCCCCAGAATTACAAGCCCCTTGGACAAGGAGACTATTTGAAAGATAACGGCGGTGCTATAATATCGATGAATTGGGCATGGAAATGGCCATATGGGAGAATATGCAATTGCAGAACGCTCTACTGGCTTTACACAATAACTGCAATATCTTGATCCTATGCAGAGAAGAAGATATTAACAAAGAGTGGTGTGAAGAGGCATATGAGACATCGGAATTTGCAGCAGTGCTTGCCCACAGTTCGACTTCAACGATCATAATATCTGCCAGCTTATTCTGTCATCGCATTCCCCTGGAAGTACAGAGTTGACGGCGCCCCGATGAAAGGAACCATGAGATTGGATGAAACATTCTTGCGTCTGGCATAACATCATGTCACCTGTATTACCAAACTTGGCCATTTACAATGAAGCTACGGAGATTGTTTATTATGTGCATTTCAGGATGGAAATAACAAGTACAAGGCTAGTGTACTGGGAAACGATCCAAGAACCACAATCCAGACGAGGGAAACTGCTACCCATGTTGGCCGTGGGATTTTTTCTCGAGGGGCTCACAGTTGCTCTATCTCAAAGATTCTACAGCAGTTATGCTCCTAAGAGATGGTAAGCAATGAACGGTCTACCAGCTACCATTTCTGGATCTTCTGTTACCCTTTTATTTTCAGCATATCTTCGAAAAGGACAGTTTCAAATATCTTGAACGCCGGGCCAAGTTACTGTCACACCAAGATTCATAGTAACCTGATGGTGACAAAGGCAGGACCTCTCCCAATGGGTTGCTCCAATAGCAACCGCTCTACGAACATTTTACTCACTTTGACCACCATACTTCTCTTTTAGCATTCATACGCAACCATACAGCGATGTACGTCTCAACAGTGAGGA|downstream_gene_variant|MODIFIER|exon-XM_006968991.1-1|GENE_exon-XM_006968991.1-1|transcript|rna-XM_006968991.1|protein_coding||c.*3478delGinsTCCTCACTGTTGAGACGTACATCGCTGTATGGTTGCGTATGAATGCTAAAAGAGAAGTATGGTGGTCAAAGTGAGTAAAATGTTCGTAGAGCGGTTGCTATTGGAGCAACCCATTGGGAGAGGTCCTGCCTTTGTCACCATCAGGTTACTATGAATCTTGGTGTGACAGTAACTTGGCCCGGCGTTCAAGATATTTGAAACTGTCCTTTTCGAAGATATGCTGAAAATAAAAGGGTAACAGAAGATCCAGAAATGGTAGCTGGTAGACCGTTCATTGCTTACCATCTCTTAGGAGCATAACTGCTGTAGAATCTTTGAGATAGAGCAACTGTGAGCCCCTCGAGAAAAAATCCCACGGCCAACATGGGTAGCAGTTTCCCTCGTCTGGATTGTGGTTCTTGGATCGTTTCCCAGTACACTAGCCTTGTACTTGTTATTTCCATCCTGAAATGCACATAATAAACAATCTCCGTAGCTTCATTGTAAATGGCCAAGTTTGGTAATACAGGTGACATGATGTTATGCCAGACGCAAGAATGTTTCATCCAATCTCATGGTTCCTTTCATCGGGGCGCCGTCAACTCTGTACTTCCAGGGGAATGCGATGACAGAATAAGCTGGCAGATATTATGATCGTTGAAGTCGAACTGTGGGCAAGCACTGCTGCAAATTCCGATGTCTCATATGCCTCTTCACACCACTCTTTGTTAATATCTTCTTCTCTGCATAGGATCAAGATATTGCAGTTATTGTGTAAAGCCAGTAGAGCGTTCTGCAATTGCATATTCTCCCATATGGCCATTTCCATGCCCAATTCATCGATATTATAGCACCGCCGTTATCTTTCAAATAGTCTCCTTGTCCAAGGGGCTTGTAATTCTGGGGCTCAGGATATTAGGGACCCTCTTGAACACATCTTCATCTCTCGACCGCATCCATTTCAACTTCAAGTCGCATGAAACTTCAAGTCAACTGTCGCTGTCGAAGACTGTGACTGTGAGAGTCGGAGGTTGGTTCTGACACGGCTAAGACAAATAAAAGACAATGTACCATGCTTTTCATTCGCCAAAAAGGGGCTTAACTTGACAAGATGTCGGTGGGATGCGGTTGTTCCAAGCTCTATTGCAAATGACAAGCGCTCTAGAAATAAAACGGGGATCTCATCGTGGTCGTCAAGTGATAAGTAGAAATCTATTCCGGATCCACTGCCGAGTCTCATTGGTGACATGGTTAACTCGGATAGCTTGGAAACTTCTCGATGATGACGACTGGCGATATTGGCATACTCAAGGGCGGCAAATGAGGAGGAAGTGGCCAGCCATCTCATGCCCGTCTTAAACTTGATGAGATGAAAGTCTAGATACCGGGGCCTGGCCTTGCTGATGCAATGTACGACTAACGAAAGGGAATAATTTCAGTTCAGCAAGGTTGACATTCCCAACTCATTTGAGAATTTGAGCATGGCCAACATCCGTGACTAAGTGAGACAACCTTAGCTCTCGGTTACTCGCTGTCTGCTGGAGCCCGTAGGAGCTGTGAGCTATGTGCTACCAAGTTAGTATACAAACATTGAGATAGATGCGACAATTATCTTGCTTATCATATCTATCCCATGATCTTGTAGGGTGTACTGGAACTCTTTGTTGAATCAAGGCATTTGCCCCGCATCAGCAAAGACTGGATACCCAGGAAGCTGCTAGCCCTTATCGTGGAGGCATTGACATGTATCTCTAGCAAGTCATGGGGGGAAACTCATCCATTGCAGCGTCGTCAGAAGCATTGATGGTCTCCTTTTCTCCCCGCCCTTGGAAGTGGGGAGATGATTCCAGGATATTCGTTTAAAAGTCATGGCGAATGAAGTTGATCCAGCAAACGAATCAGGAATATGGCATTGATCAATTTAGCCGGACAAAAGACCCTGGCGTTTGCTGGGATGGGATAAGGAGAGGGATAGGAAAAGAGAAAATAGAGAAAGGGGGGAAAGATTGGAAGCTCTCACGCATTGACTAGACATGGGGTCAATACAGGAAGGTGGTGTCTCGTGACTCTGAGACATTGTACTTTCAGTGGGTACGTACCTGCGTTGTAACTTCAAGGTTCCATTGTAAGCCAGCAAATGGACCAATTGGTACCTCTCTGGACCAAATTCTCAAGATCACCAGATTGAATAGCTTCCAAAATTATGGGAGTGCTATCCAGTGCCCCAATTTGACTATCTAGCACGCTAGCGACAGCATCAAGTTCAAGTGTCGGAAAGGGATGCGAGGAAAAGGCTTTGATTACACTCTATTGGGACTTGCCAAAGTAAGCAAGGTACTTGTAGATGGTCGGTTCCTGCAGTATCTGCTGCTATTAGCACTCTCTTTTGATATCTGCTATTATCGCTGCTTTCTTCTAGTATCTGCTTCTGTAGGCTGTGTGCTTATCGTATCTGCTATTATCACTATCTTTAATTTTGAGATGACAGATGTCGGATAGCAAGCCTGAGGCGCTGAATGGCAACTCCCTTTATTATGCATATGCTGATACCTTATTCCATTCAATACTACCAAGATAAAGGATATCCAATGGGCCATGCTGAATGAAGCCGTATTTGCTCTAGGTTTGCTTAGCCTATGAGTCTATAC|||||3338|,GTATAGACTCATAGGCTAAGCAAACCTAGAGCAAATACGGCTTCATTCAGCATGGCCCATTGGATATCCTTTATCTTGGTAGTATTGAATGGAATAAGGTATCAGCATATGCATAATAAAGGGAGTTGCCATTCAGCGCCTCAGGCTTGCTATCCGACATCTGTCATCTCAAAATTAAAGATAGTGATAATAGCAGATACGATAAGCACACAGCCTACAGAAGCAGATACTAGAAGAAAGCAGCGATAATAGCAGATATCAAAAGAGAGTGCTAATAGCAGCAGATACTGCAGGAACCGACCATCTACAAGTACCTTGCTTACTTTGGCAAGTCCCAATAGAGTGTAATCAAAGCCTTTTCCTCGCATCCCTTTCCGACACTTGAACTTGATGCTGTCGCTAGCGTGCTAGATAGTCAAATTGGGGCACTGGATAGCACTCCCATAATTTTGGAAGCTATTCAATCTGGTGATCTTGAGAATTTGGTCCAGAGAGGTACCAATTGGTCCATTTGCTGGCTTACAATGGAACCTTGAAGTTACAACGCAGGTACGTACCCACTGAAAGTACAATGTCTCAGAGTCACGAGACACCACCTTCCTGTATTGACCCCATGTCTAGTCAATGCGTGAGAGCTTCCAATCTTTCCCCCCTTTCTCTATTTTCTCTTTTCCTATCCCTCTCCTTATCCCATCCCAGCAAACGCCAGGGTCTTTTGTCCGGCTAAATTGATCAATGCCATATTCCTGATTCGTTTGCTGGATCAACTTCATTCGCCATGACTTTTAAACGAATATCCTGGAATCATCTCCCCACTTCCAAGGGCGGGGAGAAAAGGAGACCATCAATGCTTCTGACGACGCTGCAATGGATGAGTTTCCCCCCATGACTTGCTAGAGATACATGTCAATGCCTCCACGATAAGGGCTAGCAGCTTCCTGGGTATCCAGTCTTTGCTGATGCGGGGCAAATGCCTTGATTCAACAAAGAGTTCCAGTACACCCTACAAGATCATGGGATAGATATGATAAGCAAGATAATTGTCGCATCTATCTCAATGTTTGTATACTAACTTGGTAGCACATAGCTCACAGCTCCTACGGGCTCCAGCAGACAGCGAGTAACCGAGAGCTAAGGTTGTCTCACTTAGTCACGGATGTTGGCCATGCTCAAATTCTCAAATGAGTTGGGAATGTCAACCTTGCTGAACTGAAATTATTCCCTTTCGTTAGTCGTACATTGCATCAGCAAGGCCAGGCCCCGGTATCTAGACTTTCATCTCATCAAGTTTAAGACGGGCATGAGATGGCTGGCCACTTCCTCCTCATTTGCCGCCCTTGAGTATGCCAATATCGCCAGTCGTCATCATCGAGAAGTTTCCAAGCTATCCGAGTTAACCATGTCACCAATGAGACTCGGCAGTGGATCCGGAATAGATTTCTACTTATCACTTGACGACCACGATGAGATCCCCGTTTTATTTCTAGAGCGCTTGTCATTTGCAATAGAGCTTGGAACAACCGCATCCCACCGACATCTTGTCAAGTTAAGCCCCTTTTTGGCGAATGAAAAGCATGGTACATTGTCTTTTATTTGTCTTAGCCGTGTCAGAACCAACCTCCGACTCTCACAGTCACAGTCTTCGACAGCGACAGTTGACTTGAAGTTTCATGCGACTTGAAGTTGAAATGGATGCGGTCGAGAGATGAAGATGTGTTCAAGAGGGTCCCTAATATCCTGAGCCCCAGAATTACAAGCCCCTTGGACAAGGAGACTATTTGAAAGATAACGGCGGTGCTATAATATCGATGAATTGGGCATGGAAATGGCCATATGGGAGAATATGCAATTGCAGAACGCTCTACTGGCTTTACACAATAACTGCAATATCTTGATCCTATGCAGAGAAGAAGATATTAACAAAGAGTGGTGTGAAGAGGCATATGAGACATCGGAATTTGCAGCAGTGCTTGCCCACAGTTCGACTTCAACGATCATAATATCTGCCAGCTTATTCTGTCATCGCATTCCCCTGGAAGTACAGAGTTGACGGCGCCCCGATGAAAGGAACCATGAGATTGGATGAAACATTCTTGCGTCTGGCATAACATCATGTCACCTGTATTACCAAACTTGGCCATTTACAATGAAGCTACGGAGATTGTTTATTATGTGCATTTCAGGATGGAAATAACAAGTACAAGGCTAGTGTACTGGGAAACGATCCAAGAACCACAATCCAGACGAGGGAAACTGCTACCCATGTTGGCCGTGGGATTTTTTCTCGAGGGGCTCACAGTTGCTCTATCTCAAAGATTCTACAGCAGTTATGCTCCTAAGAGATGGTAAGCAATGAACGGTCTACCAGCTACCATTTCTGGATCTTCTGTTACCCTTTTATTTTCAGCATATCTTCGAAAAGGACAGTTTCAAATATCTTGAACGCCGGGCCAAGTTACTGTCACACCAAGATTCATAGTAACCTGATGGTGACAAAGGCAGGACCTCTCCCAATGGGTTGCTCCAATAGCAACCGCTCTACGAACATTTTACTCACTTTGACCACCATACTTCTCTTTTAGCATTCATACGCAACCATACAGCGATGTACGTCTCAACAGTGAGGA|downstream_gene_variant|MODIFIER|exon-XM_006968991.1-1|GENE_exon-XM_006968991.1-1|transcript|rna-XM_006968991.1|protein_coding||c.*3478_*3479insTCCTCACTGTTGAGACGTACATCGCTGTATGGTTGCGTATGAATGCTAAAAGAGAAGTATGGTGGTCAAAGTGAGTAAAATGTTCGTAGAGCGGTTGCTATTGGAGCAACCCATTGGGAGAGGTCCTGCCTTTGTCACCATCAGGTTACTATGAATCTTGGTGTGACAGTAACTTGGCCCGGCGTTCAAGATATTTGAAACTGTCCTTTTCGAAGATATGCTGAAAATAAAAGGGTAACAGAAGATCCAGAAATGGTAGCTGGTAGACCGTTCATTGCTTACCATCTCTTAGGAGCATAACTGCTGTAGAATCTTTGAGATAGAGCAACTGTGAGCCCCTCGAGAAAAAATCCCACGGCCAACATGGGTAGCAGTTTCCCTCGTCTGGATTGTGGTTCTTGGATCGTTTCCCAGTACACTAGCCTTGTACTTGTTATTTCCATCCTGAAATGCACATAATAAACAATCTCCGTAGCTTCATTGTAAATGGCCAAGTTTGGTAATACAGGTGACATGATGTTATGCCAGACGCAAGAATGTTTCATCCAATCTCATGGTTCCTTTCATCGGGGCGCCGTCAACTCTGTACTTCCAGGGGAATGCGATGACAGAATAAGCTGGCAGATATTATGATCGTTGAAGTCGAACTGTGGGCAAGCACTGCTGCAAATTCCGATGTCTCATATGCCTCTTCACACCACTCTTTGTTAATATCTTCTTCTCTGCATAGGATCAAGATATTGCAGTTATTGTGTAAAGCCAGTAGAGCGTTCTGCAATTGCATATTCTCCCATATGGCCATTTCCATGCCCAATTCATCGATATTATAGCACCGCCGTTATCTTTCAAATAGTCTCCTTGTCCAAGGGGCTTGTAATTCTGGGGCTCAGGATATTAGGGACCCTCTTGAACACATCTTCATCTCTCGACCGCATCCATTTCAACTTCAAGTCGCATGAAACTTCAAGTCAACTGTCGCTGTCGAAGACTGTGACTGTGAGAGTCGGAGGTTGGTTCTGACACGGCTAAGACAAATAAAAGACAATGTACCATGCTTTTCATTCGCCAAAAAGGGGCTTAACTTGACAAGATGTCGGTGGGATGCGGTTGTTCCAAGCTCTATTGCAAATGACAAGCGCTCTAGAAATAAAACGGGGATCTCATCGTGGTCGTCAAGTGATAAGTAGAAATCTATTCCGGATCCACTGCCGAGTCTCATTGGTGACATGGTTAACTCGGATAGCTTGGAAACTTCTCGATGATGACGACTGGCGATATTGGCATACTCAAGGGCGGCAAATGAGGAGGAAGTGGCCAGCCATCTCATGCCCGTCTTAAACTTGATGAGATGAAAGTCTAGATACCGGGGCCTGGCCTTGCTGATGCAATGTACGACTAACGAAAGGGAATAATTTCAGTTCAGCAAGGTTGACATTCCCAACTCATTTGAGAATTTGAGCATGGCCAACATCCGTGACTAAGTGAGACAACCTTAGCTCTCGGTTACTCGCTGTCTGCTGGAGCCCGTAGGAGCTGTGAGCTATGTGCTACCAAGTTAGTATACAAACATTGAGATAGATGCGACAATTATCTTGCTTATCATATCTATCCCATGATCTTGTAGGGTGTACTGGAACTCTTTGTTGAATCAAGGCATTTGCCCCGCATCAGCAAAGACTGGATACCCAGGAAGCTGCTAGCCCTTATCGTGGAGGCATTGACATGTATCTCTAGCAAGTCATGGGGGGAAACTCATCCATTGCAGCGTCGTCAGAAGCATTGATGGTCTCCTTTTCTCCCCGCCCTTGGAAGTGGGGAGATGATTCCAGGATATTCGTTTAAAAGTCATGGCGAATGAAGTTGATCCAGCAAACGAATCAGGAATATGGCATTGATCAATTTAGCCGGACAAAAGACCCTGGCGTTTGCTGGGATGGGATAAGGAGAGGGATAGGAAAAGAGAAAATAGAGAAAGGGGGGAAAGATTGGAAGCTCTCACGCATTGACTAGACATGGGGTCAATACAGGAAGGTGGTGTCTCGTGACTCTGAGACATTGTACTTTCAGTGGGTACGTACCTGCGTTGTAACTTCAAGGTTCCATTGTAAGCCAGCAAATGGACCAATTGGTACCTCTCTGGACCAAATTCTCAAGATCACCAGATTGAATAGCTTCCAAAATTATGGGAGTGCTATCCAGTGCCCCAATTTGACTATCTAGCACGCTAGCGACAGCATCAAGTTCAAGTGTCGGAAAGGGATGCGAGGAAAAGGCTTTGATTACACTCTATTGGGACTTGCCAAAGTAAGCAAGGTACTTGTAGATGGTCGGTTCCTGCAGTATCTGCTGCTATTAGCACTCTCTTTTGATATCTGCTATTATCGCTGCTTTCTTCTAGTATCTGCTTCTGTAGGCTGTGTGCTTATCGTATCTGCTATTATCACTATCTTTAATTTTGAGATGACAGATGTCGGATAGCAAGCCTGAGGCGCTGAATGGCAACTCCCTTTATTATGCATATGCTGATACCTTATTCCATTCAATACTACCAAGATAAAGGATATCCAATGGGCCATGCTGAATGAAGCCGTATTTGCTCTAGGTTTGCTTAGCCTATGAGTCTATAC|||||3338|,GTATAGACTCATAGGCTAAGCAAACCTAGAGCAAATACGGCTTCATTCAGCATGGCCCATTGGATATCCTTTATCTTGGTAGTATTGAATGGAATAAGGTATCAGCATATGCATAATAAAGGGAGTTGCCATTCAGCGCCTCAGGCTTGCTATCCGACATCTGTCATCTCAAAATTAAAGATAGTGATAATAGCAGATACGATAAGCACACAGCCTACAGAAGCAGATACTAGAAGAAAGCAGCGATAATAGCAGATATCAAAAGAGAGTGCTAATAGCAGCAGATACTGCAGGAACCGACCATCTACAAGTACCTTGCTTACTTTGGCAAGTCCCAATAGAGTGTAATCAAAGCCTTTTCCTCGCATCCCTTTCCGACACTTGAACTTGATGCTGTCGCTAGCGTGCTAGATAGTCAAATTGGGGCACTGGATAGCACTCCCATAATTTTGGAAGCTATTCAATCTGGTGATCTTGAGAATTTGGTCCAGAGAGGTACCAATTGGTCCATTTGCTGGCTTACAATGGAACCTTGAAGTTACAACGCAGGTACGTACCCACTGAAAGTACAATGTCTCAGAGTCACGAGACACCACCTTCCTGTATTGACCCCATGTCTAGTCAATGCGTGAGAGCTTCCAATCTTTCCCCCCTTTCTCTATTTTCTCTTTTCCTATCCCTCTCCTTATCCCATCCCAGCAAACGCCAGGGTCTTTTGTCCGGCTAAATTGATCAATGCCATATTCCTGATTCGTTTGCTGGATCAACTTCATTCGCCATGACTTTTAAACGAATATCCTGGAATCATCTCCCCACTTCCAAGGGCGGGGAGAAAAGGAGACCATCAATGCTTCTGACGACGCTGCAATGGATGAGTTTCCCCCCATGACTTGCTAGAGATACATGTCAATGCCTCCACGATAAGGGCTAGCAGCTTCCTGGGTATCCAGTCTTTGCTGATGCGGGGCAAATGCCTTGATTCAACAAAGAGTTCCAGTACACCCTACAAGATCATGGGATAGATATGATAAGCAAGATAATTGTCGCATCTATCTCAATGTTTGTATACTAACTTGGTAGCACATAGCTCACAGCTCCTACGGGCTCCAGCAGACAGCGAGTAACCGAGAGCTAAGGTTGTCTCACTTAGTCACGGATGTTGGCCATGCTCAAATTCTCAAATGAGTTGGGAATGTCAACCTTGCTGAACTGAAATTATTCCCTTTCGTTAGTCGTACATTGCATCAGCAAGGCCAGGCCCCGGTATCTAGACTTTCATCTCATCAAGTTTAAGACGGGCATGAGATGGCTGGCCACTTCCTCCTCATTTGCCGCCCTTGAGTATGCCAATATCGCCAGTCGTCATCATCGAGAAGTTTCCAAGCTATCCGAGTTAACCATGTCACCAATGAGACTCGGCAGTGGATCCGGAATAGATTTCTACTTATCACTTGACGACCACGATGAGATCCCCGTTTTATTTCTAGAGCGCTTGTCATTTGCAATAGAGCTTGGAACAACCGCATCCCACCGACATCTTGTCAAGTTAAGCCCCTTTTTGGCGAATGAAAAGCATGGTACATTGTCTTTTATTTGTCTTAGCCGTGTCAGAACCAACCTCCGACTCTCACAGTCACAGTCTTCGACAGCGACAGTTGACTTGAAGTTTCATGCGACTTGAAGTTGAAATGGATGCGGTCGAGAGATGAAGATGTGTTCAAGAGGGTCCCTAATATCCTGAGCCCCAGAATTACAAGCCCCTTGGACAAGGAGACTATTTGAAAGATAACGGCGGTGCTATAATATCGATGAATTGGGCATGGAAATGGCCATATGGGAGAATATGCAATTGCAGAACGCTCTACTGGCTTTACACAATAACTGCAATATCTTGATCCTATGCAGAGAAGAAGATATTAACAAAGAGTGGTGTGAAGAGGCATATGAGACATCGGAATTTGCAGCAGTGCTTGCCCACAGTTCGACTTCAACGATCATAATATCTGCCAGCTTATTCTGTCATCGCATTCCCCTGGAAGTACAGAGTTGACGGCGCCCCGATGAAAGGAACCATGAGATTGGATGAAACATTCTTGCGTCTGGCATAACATCATGTCACCTGTATTACCAAACTTGGCCATTTACAATGAAGCTACGGAGATTGTTTATTATGTGCATTTCAGGATGGAAATAACAAGTACAAGGCTAGTGTACTGGGAAACGATCCAAGAACCACAATCCAGACGAGGGAAACTGCTACCCATGTTGGCCGTGGGATTTTTTCTCGAGGGGCTCACAGTTGCTCTATCTCAAAGATTCTACAGCAGTTATGCTCCTAAGAGATGGTAAGCAATGAACGGTCTACCAGCTACCATTTCTGGATCTTCTGTTACCCTTTTATTTTCAGCATATCTTCGAAAAGGACAGTTTCAAATATCTTGAACGCCGGGCCAAGTTACTGTCACACCAAGATTCATAGTAACCTGATGGTGACAAAGGCAGGACCTCTCCCAATGGGTTGCTCCAATAGCAACCGCTCTACGAACATTTTACTCACTTTGACCACCATACTTCTCTTTTAGCATTCATACGCAACCATACAGCGATGTACGTCTCAACAGTGAGGA|downstream_gene_variant|MODIFIER|exon-XM_006968991.1-1|GENE_exon-XM_006968991.1-1|transcript|rna-XM_006968991.1|protein_coding||c.*3478delAinsTCCTCACTGTTGAGACGTACATCGCTGTATGGTTGCGTATGAATGCTAAAAGAGAAGTATGGTGGTCAAAGTGAGTAAAATGTTCGTAGAGCGGTTGCTATTGGAGCAACCCATTGGGAGAGGTCCTGCCTTTGTCACCATCAGGTTACTATGAATCTTGGTGTGACAGTAACTTGGCCCGGCGTTCAAGATATTTGAAACTGTCCTTTTCGAAGATATGCTGAAAATAAAAGGGTAACAGAAGATCCAGAAATGGTAGCTGGTAGACCGTTCATTGCTTACCATCTCTTAGGAGCATAACTGCTGTAGAATCTTTGAGATAGAGCAACTGTGAGCCCCTCGAGAAAAAATCCCACGGCCAACATGGGTAGCAGTTTCCCTCGTCTGGATTGTGGTTCTTGGATCGTTTCCCAGTACACTAGCCTTGTACTTGTTATTTCCATCCTGAAATGCACATAATAAACAATCTCCGTAGCTTCATTGTAAATGGCCAAGTTTGGTAATACAGGTGACATGATGTTATGCCAGACGCAAGAATGTTTCATCCAATCTCATGGTTCCTTTCATCGGGGCGCCGTCAACTCTGTACTTCCAGGGGAATGCGATGACAGAATAAGCTGGCAGATATTATGATCGTTGAAGTCGAACTGTGGGCAAGCACTGCTGCAAATTCCGATGTCTCATATGCCTCTTCACACCACTCTTTGTTAATATCTTCTTCTCTGCATAGGATCAAGATATTGCAGTTATTGTGTAAAGCCAGTAGAGCGTTCTGCAATTGCATATTCTCCCATATGGCCATTTCCATGCCCAATTCATCGATATTATAGCACCGCCGTTATCTTTCAAATAGTCTCCTTGTCCAAGGGGCTTGTAATTCTGGGGCTCAGGATATTAGGGACCCTCTTGAACACATCTTCATCTCTCGACCGCATCCATTTCAACTTCAAGTCGCATGAAACTTCAAGTCAACTGTCGCTGTCGAAGACTGTGACTGTGAGAGTCGGAGGTTGGTTCTGACACGGCTAAGACAAATAAAAGACAATGTACCATGCTTTTCATTCGCCAAAAAGGGGCTTAACTTGACAAGATGTCGGTGGGATGCGGTTGTTCCAAGCTCTATTGCAAATGACAAGCGCTCTAGAAATAAAACGGGGATCTCATCGTGGTCGTCAAGTGATAAGTAGAAATCTATTCCGGATCCACTGCCGAGTCTCATTGGTGACATGGTTAACTCGGATAGCTTGGAAACTTCTCGATGATGACGACTGGCGATATTGGCATACTCAAGGGCGGCAAATGAGGAGGAAGTGGCCAGCCATCTCATGCCCGTCTTAAACTTGATGAGATGAAAGTCTAGATACCGGGGCCTGGCCTTGCTGATGCAATGTACGACTAACGAAAGGGAATAATTTCAGTTCAGCAAGGTTGACATTCCCAACTCATTTGAGAATTTGAGCATGGCCAACATCCGTGACTAAGTGAGACAACCTTAGCTCTCGGTTACTCGCTGTCTGCTGGAGCCCGTAGGAGCTGTGAGCTATGTGCTACCAAGTTAGTATACAAACATTGAGATAGATGCGACAATTATCTTGCTTATCATATCTATCCCATGATCTTGTAGGGTGTACTGGAACTCTTTGTTGAATCAAGGCATTTGCCCCGCATCAGCAAAGACTGGATACCCAGGAAGCTGCTAGCCCTTATCGTGGAGGCATTGACATGTATCTCTAGCAAGTCATGGGGGGAAACTCATCCATTGCAGCGTCGTCAGAAGCATTGATGGTCTCCTTTTCTCCCCGCCCTTGGAAGTGGGGAGATGATTCCAGGATATTCGTTTAAAAGTCATGGCGAATGAAGTTGATCCAGCAAACGAATCAGGAATATGGCATTGATCAATTTAGCCGGACAAAAGACCCTGGCGTTTGCTGGGATGGGATAAGGAGAGGGATAGGAAAAGAGAAAATAGAGAAAGGGGGGAAAGATTGGAAGCTCTCACGCATTGACTAGACATGGGGTCAATACAGGAAGGTGGTGTCTCGTGACTCTGAGACATTGTACTTTCAGTGGGTACGTACCTGCGTTGTAACTTCAAGGTTCCATTGTAAGCCAGCAAATGGACCAATTGGTACCTCTCTGGACCAAATTCTCAAGATCACCAGATTGAATAGCTTCCAAAATTATGGGAGTGCTATCCAGTGCCCCAATTTGACTATCTAGCACGCTAGCGACAGCATCAAGTTCAAGTGTCGGAAAGGGATGCGAGGAAAAGGCTTTGATTACACTCTATTGGGACTTGCCAAAGTAAGCAAGGTACTTGTAGATGGTCGGTTCCTGCAGTATCTGCTGCTATTAGCACTCTCTTTTGATATCTGCTATTATCGCTGCTTTCTTCTAGTATCTGCTTCTGTAGGCTGTGTGCTTATCGTATCTGCTATTATCACTATCTTTAATTTTGAGATGACAGATGTCGGATAGCAAGCCTGAGGCGCTGAATGGCAACTCCCTTTATTATGCATATGCTGATACCTTATTCCATTCAATACTACCAAGATAAAGGATATCCAATGGGCCATGCTGAATGAAGCCGTATTTGCTCTAGGTTTGCTTAGCCTATGAGTCTATAC|||||3338|,GTATAGACTCATAGGCTAAGCAAACCTAGAGCAAATACGGCTTCATTCAGCATGGCCCATTGGATATCCTTTATCTTGGTAGTATTGAATGGAATAAGGTATCAGCATATGCATAATAAAGGGAGTTGCCATTCAGCGCCTCAGGCTTGCTATCCGACATCTGTCATCTCAAAATTAAAGATAGTGATAATAGCAGATACGATAAGCACACAGCCTACAGAAGCAGATACTAGAAGAAAGCAGCGATAATAGCAGATATCAAAAGAGAGTGCTAATAGCAGCAGATACTGCAGGAACCGACCATCTACAAGTACCTTGCTTACTTTGGCAAGTCCCAATAGAGTGTAATCAAAGCCTTTTCCTCGCATCCCTTTCCGACACTTGAACTTGATGCTGTCGCTAGCGTGCTAGATAGTCAAATTGGGGCACTGGATAGCACTCCCATAATTTTGGAAGCTATTCAATCTGGTGATCTTGAGAATTTGGTCCAGAGAGGTACCAATTGGTCCATTTGCTGGCTTACAATGGAACCTTGAAGTTACAACGCAGGTACGTACCCACTGAAAGTACAATGTCTCAGAGTCACGAGACACCACCTTCCTGTATTGACCCCATGTCTAGTCAATGCGTGAGAGCTTCCAATCTTTCCCCCCTTTCTCTATTTTCTCTTTTCCTATCCCTCTCCTTATCCCATCCCAGCAAACGCCAGGGTCTTTTGTCCG
CTAAATTGATCAATGCCATATTCCTGATTCGTTTGCTGGATCAACTTCATTCGCCATGACTTTTAAACGAATATCCTGGAATCATCTCCCCACTTCCAAGGGCGGGGAGAAAAGGAGACCATCAATGCTTCTGACGACGCTGCAATGGATGAGTTTCCCCCCATGACTTGCTAGAGATACATGTCAATGCCTCCACGATAAGGGCTAGCAGCTTCCTGGGTATCCAGTCTTTGCTGATGCGGGGCAAATGCCTTGATTCAACAAAGAGTTCCAGTACACCCTACAAGATCATGGGATAGATATGATAAGCAAGATAATTGTCGCATCTATCTCAATGTTTGTATACTAACTTGGTAGCACATAGCTCACAGCTCCTACGGGCTCCAGCAGACAGCGAGTAACCGAGAGCTAAGGTTGTCTCACTTAGTCACGGATGTTGGCCATGCTCAAATTCTCAAATGAGTTGGGAATGTCAACCTTGCTGAACTGAAATTATTCCCTTTCGTTAGTCGTACATTGCATCAGCAAGGCCAGGCCCCGGTATCTAGACTTTCATCTCATCAAGTTTAAGACGGGCATGAGATGGCTGGCCACTTCCTCCTCATTTGCCGCCCTTGAGTATGCCAATATCGCCAGTCGTCATCATCGAGAAGTTTCCAAGCTATCCGAGTTAACCATGTCACCAATGAGACTCGGCAGTGGATCCGGAATAGATTTCTACTTATCACTTGACGACCACGATGAGATCCCCGTTTTATTTCTAGAGCGCTTGTCATTTGCAATAGAGCTTGGAACAACCGCATCCCACCGACATCTTGTCAAGTTAAGCCCCTTTTTGGCGAATGAAAAGCATGGTACATTGTCTTTTATTTGTCTTAGCCGTGTCAGAACCAACCTCCGACTCTCACAGTCACAGTCTTCGACAGCGACAGTTGACTTGAAGTTTCATGCGACTTGAAGTTGAAATGGATGCGGTCGAGAGATGAAGATGTGTTCAAGAGGGTCCCTAATATCCTGAGCCCCAGAATTACAAGCCCCTTGGACAAGGAGACTATTTGAAAGATAACGGCGGTGCTATAATATCGATGAATTGGGCATGGAAATGGCCATATGGGAGAATATGCAATTGCAGAACGCTCTACTGGCTTTACACAATAACTGCAATATCTTGATCCTATGCAGAGAAGAAGATATTAACAAAGAGTGGTGTGAAGAGGCATATGAGACATCGGAATTTGCAGCAGTGCTTGCCCACAGTTCGACTTCAACGATCATAATATCTGCCAGCTTATTCTGTCATCGCATTCCCCTGGAAGTACAGAGTTGACGGCGCCCCGATGAAAGGAACCATGAGATTGGATGAAACATTCTTGCGTCTGGCATAACATCATGTCACCTGTATTACCAAACTTGGCCATTTACAATGAAGCTACGGAGATTGTTTATTATGTGCATTTCAGGATGGAAATAACAAGTACAAGGCTAGTGTACTGGGAAACGATCCAAGAACCACAATCCAGACGAGGGAAACTGCTACCCATGTTGGCCGTGGGATTTTTTCTCGAGGGGCTCACAGTTGCTCTATCTCAAAGATTCTACAGCAGTTATGCTCCTAAGAGATGGTAAGCAATGAACGGTCTACCAGCTACCATTTCTGGATCTTCTGTTACCCTTTTATTTTCAGCATATCTTCGAAAAGGACAGTTTCAAATATCTTGAACGCCGGGCCAAGTTACTGTCACACCAAGATTCATAGTAACCTGATGGTGACAAAGGCAGGACCTCTCCCAATGGGTTGCTCCAATAGCAACCGCTCTACGAACATTTTACTCACTTTGACCACCATACTTCTCTTTTAGCATTCATACGCAACCATACAGCGATGTACGTCTCAACAGTGAGGA|intergenic_region|MODIFIER|exon-XM_006968990.1-1-exon-XM_006968991.1-1|GENE_exon-XM_006968990.1-1-GENE_exon-XM_006968991.1-1|intergenic_region|GENE_exon-XM_006968990.1-1-GENE_exon-XM_006968991.1-1|||n.54083delAinsGTATAGACTCATAGGCTAAGCAAACCTAGAGCAAATACGGCTTCATTCAGCATGGCCCATTGGATATCCTTTATCTTGGTAGTATTGAATGGAATAAGGTATCAGCATATGCATAATAAAGGGAGTTGCCATTCAGCGCCTCAGGCTTGCTATCCGACATCTGTCATCTCAAAATTAAAGATAGTGATAATAGCAGATACGATAAGCACACAGCCTACAGAAGCAGATACTAGAAGAAAGCAGCGATAATAGCAGATATCAAAAGAGAGTGCTAATAGCAGCAGATACTGCAGGAACCGACCATCTACAAGTACCTTGCTTACTTTGGCAAGTCCCAATAGAGTGTAATCAAAGCCTTTTCCTCGCATCCCTTTCCGACACTTGAACTTGATGCTGTCGCTAGCGTGCTAGATAGTCAAATTGGGGCACTGGATAGCACTCCCATAATTTTGGAAGCTATTCAATCTGGTGATCTTGAGAATTTGGTCCAGAGAGGTACCAATTGGTCCATTTGCTGGCTTACAATGGAACCTTGAAGTTACAACGCAGGTACGTACCCACTGAAAGTACAATGTCTCAGAGTCACGAGACACCACCTTCCTGTATTGACCCCATGTCTAGTCAATGCGTGAGAGCTTCCAATCTTTCCCCCCTTTCTCTATTTTCTCTTTTCCTATCCCTCTCCTTATCCCATCCCAGCAAACGCCAGGGTCTTTTGTCCGGCTAAATTGATCAATGCCATATTCCTGATTCGTTTGCTGGATCAACTTCATTCGCCATGACTTTTAAACGAATATCCTGGAATCATCTCCCCACTTCCAAGGGCGGGGAGAAAAGGAGACCATCAATGCTTCTGACGACGCTGCAATGGATGAGTTTCCCCCCATGACTTGCTAGAGATACATGTCAATGCCTCCACGATAAGGGCTAGCAGCTTCCTGGGTATCCAGTCTTTGCTGATGCGGGGCAAATGCCTTGATTCAACAAAGAGTTCCAGTACACCCTACAAGATCATGGGATAGATATGATAAGCAAGATAATTGTCGCATCTATCTCAATGTTTGTATACTAACTTGGTAGCACATAGCTCACAGCTCCTACGGGCTCCAGCAGACAGCGAGTAACCGAGAGCTAAGGTTGTCTCACTTAGTCACGGATGTTGGCCATGCTCAAATTCTCAAATGAGTTGGGAATGTCAACCTTGCTGAACTGAAATTATTCCCTTTCGTTAGTCGTACATTGCATCAGCAAGGCCAGGCCCCGGTATCTAGACTTTCATCTCATCAAGTTTAAGACGGGCATGAGATGGCTGGCCACTTCCTCCTCATTTGCCGCCCTTGAGTATGCCAATATCGCCAGTCGTCATCATCGAGAAGTTTCCAAGCTATCCGAGTTAACCATGTCACCAATGAGACTCGGCAGTGGATCCGGAATAGATTTCTACTTATCACTTGACGACCACGATGAGATCCCCGTTTTATTTCTAGAGCGCTTGTCATTTGCAATAGAGCTTGGAACAACCGCATCCCACCGACATCTTGTCAAGTTAAGCCCCTTTTTGGCGAATGAAAAGCATGGTACATTGTCTTTTATTTGTCTTAGCCGTGTCAGAACCAACCTCCGACTCTCACAGTCACAGTCTTCGACAGCGACAGTTGACTTGAAGTTTCATGCGACTTGAAGTTGAAATGGATGCGGTCGAGAGATGAAGATGTGTTCAAGAGGGTCCCTAATATCCTGAGCCCCAGAATTACAAGCCCCTTGGACAAGGAGACTATTTGAAAGATAACGGCGGTGCTATAATATCGATGAATTGGGCATGGAAATGGCCATATGGGAGAATATGCAATTGCAGAACGCTCTACTGGCTTTACACAATAACTGCAATATCTTGATCCTATGCAGAGAAGAAGATATTAACAAAGAGTGGTGTGAAGAGGCATATGAGACATCGGAATTTGCAGCAGTGCTTGCCCACAGTTCGACTTCAACGATCATAATATCTGCCAGCTTATTCTGTCATCGCATTCCCCTGGAAGTACAGAGTTGACGGCGCCCCGATGAAAGGAACCATGAGATTGGATGAAACATTCTTGCGTCTGGCATAACATCATGTCACCTGTATTACCAAACTTGGCCATTTACAATGAAGCTACGGAGATTGTTTATTATGTGCATTTCAGGATGGAAATAACAAGTACAAGGCTAGTGTACTGGGAAACGATCCAAGAACCACAATCCAGACGAGGGAAACTGCTACCCATGTTGGCCGTGGGATTTTTTCTCGAGGGGCTCACAGTTGCTCTATCTCAAAGATTCTACAGCAGTTATGCTCCTAAGAGATGGTAAGCAATGAACGGTCTACCAGCTACCATTTCTGGATCTTCTGTTACCCTTTTATTTTCAGCATATCTTCGAAAAGGACAGTTTCAAATATCTTGAACGCCGGGCCAAGTTACTGTCACACCAAGATTCATAGTAACCTGATGGTGACAAAGGCAGGACCTCTCCCAATGGGTTGCTCCAATAGCAACCGCTCTACGAACATTTTACTCACTTTGACCACCATACTTCTCTTTTAGCATTCATACGCAACCATACAGCGATGTACGTCTCAACAGTGAGGA||||||,GTATAGACTCATAGGCTAAGCAAACCTAGAGCAAATACGGCTTCATTCAGCATGGCCCATTGGATATCCTTTATCTTGGTAGTATTGAATGGAATAAGGTATCAGCATATGCATAATAAAGGGAGTTGCCATTCAGCGCCTCAGGCTTGCTATCCGACATCTGTCATCTCAAAATTAAAGATAGTGATAATAGCAGATACGATAAGCACACAGCCTACAGAAGCAGATACTAGAAGAAAGCAGCGATAATAGCAGATATCAAAAGAGAGTGCTAATAGCAGCAGATACTGCAGGAACCGACCATCTACAAGTACCTTGCTTACTTTGGCAAGTCCCAATAGAGTGTAATCAAAGCCTTTTCCTCGCATCCCTTTCCGACACTTGAACTTGATGCTGTCGCTAGCGTGCTAGATAGTCAAATTGGGGCACTGGATAGCACTCCCATAATTTTGGAAGCTATTCAATCTGGTGATCTTGAGAATTTGGTCCAGAGAGGTACCAATTGGTCCATTTGCTGGCTTACAATGGAACCTTGAAGTTACAACGCAGGTACGTACCCACTGAAAGTACAATGTCTCAGAGTCACGAGACACCACCTTCCTGTATTGACCCCATGTCTAGTCAATGCGTGAGAGCTTCCAATCTTTCCCCCCTTTCTCTATTTTCTCTTTTCCTATCCCTCTCCTTATCCCATCCCAGCAAACGCCAGGGTCTTTTGTCCGGCTAAATTGATCAATGCCATATTCCTGATTCGTTTGCTGGATCAACTTCATTCGCCATGACTTTTAAACGAATATCCTGGAATCATCTCCCCACTTCCAAGGGCGGGGAGAAAAGGAGACCATCAATGCTTCTGACGACGCTGCAATGGATGAGTTTCCCCCCATGACTTGCTAGAGATACATGTCAATGCCTCCACGATAAGGGCTAGCAGCTTCCTGGGTATCCAGTCTTTGCTGATGCGGGGCAAATGCCTTGATTCAACAAAGAGTTCCAGTACACCCTACAAGATCATGGGATAGATATGATAAGCAAGATAATTGTCGCATCTATCTCAATGTTTGTATACTAACTTGGTAGCACATAGCTCACAGCTCCTACGGGCTCCAGCAGACAGCGAGTAACCGAGAGCTAAGGTTGTCTCACTTAGTCACGGATGTTGGCCATGCTCAAATTCTCAAATGAGTTGGGAATGTCAACCTTGCTGAACTGAAATTATTCCCTTTCGTTAGTCGTACATTGCATCAGCAAGGCCAGGCCCCGGTATCTAGACTTTCATCTCATCAAGTTTAAGACGGGCATGAGATGGCTGGCCACTTCCTCCTCATTTGCCGCCCTTGAGTATGCCAATATCGCCAGTCGTCATCATCGAGAAGTTTCCAAGCTATCCGAGTTAACCATGTCACCAATGAGACTCGGCAGTGGATCCGGAATAGATTTCTACTTATCACTTGACGACCACGATGAGATCCCCGTTTTATTTCTAGAGCGCTTGTCATTTGCAATAGAGCTTGGAACAACCGCATCCCACCGACATCTTGTCAAGTTAAGCCCCTTTTTGGCGAATGAAAAGCATGGTACATTGTCTTTTATTTGTCTTAGCCGTGTCAGAACCAACCTCCGACTCTCACAGTCACAGTCTTCGACAGCGACAGTTGACTTGAAGTTTCATGCGACTTGAAGTTGAAATGGATGCGGTCGAGAGATGAAGATGTGTTCAAGAGGGTCCCTAATATCCTGAGCCCCAGAATTACAAGCCCCTTGGACAAGGAGACTATTTGAAAGATAACGGCGGTGCTATAATATCGATGAATTGGGCATGGAAATGGCCATATGGGAGAATATGCAATTGCAGAACGCTCTACTGGCTTTACACAATAACTGCAATATCTTGATCCTATGCAGAGAAGAAGATATTAACAAAGAGTGGTGTGAAGAGGCATATGAGACATCGGAATTTGCAGCAGTGCTTGCCCACAGTTCGACTTCAACGATCATAATATCTGCCAGCTTATTCTGTCATCGCATTCCCCTGGAAGTACAGAGTTGACGGCGCCCCGATGAAAGGAACCATGAGATTGGATGAAACATTCTTGCGTCTGGCATAACATCATGTCACCTGTATTACCAAACTTGGCCATTTACAATGAAGCTACGGAGATTGTTTATTATGTGCATTTCAGGATGGAAATAACAAGTACAAGGCTAGTGTACTGGGAAACGATCCAAGAACCACAATCCAGACGAGGGAAACTGCTACCCATGTTGGCCGTGGGATTTTTTCTCGAGGGGCTCACAGTTGCTCTATCTCAAAGATTCTACAGCAGTTATGCTCCTAAGAGATGGTAAGCAATGAACGGTCTACCAGCTACCATTTCTGGATCTTCTGTTACCCTTTTATTTTCAGCATATCTTCGAAAAGGACAGTTTCAAATATCTTGAACGCCGGGCCAAGTTACTGTCACACCAAGATTCATAGTAACCTGATGGTGACAAAGGCAGGACCTCTCCCAATGGGTTGCTCCAATAGCAACCGCTCTACGAACATTTTACTCACTTTGACCACCATACTTCTCTTTTAGCATTCATACGCAACCATACAGCGATGTACGTCTCAACAGTGAGGA|intergenic_region|MODIFIER|exon-XM_006968990.1-1-exon-XM_006968991.1-1|GENE_exon-XM_006968990.1-1-GENE_exon-XM_006968991.1-1|intergenic_region|GENE_exon-XM_006968990.1-1-GENE_exon-XM_006968991.1-1|||n.54083delCinsGTATAGACTCATAGGCTAAGCAAACCTAGAGCAAATACGGCTTCATTCAGCATGGCCCATTGGATATCCTTTATCTTGGTAGTATTGAATGGAATAAGGTATCAGCATATGCATAATAAAGGGAGTTGCCATTCAGCGCCTCAGGCTTGCTATCCGACATCTGTCATCTCAAAATTAAAGATAGTGATAATAGCAGATACGATAAGCACACAGCCTACAGAAGCAGATACTAGAAGAAAGCAGCGATAATAGCAGATATCAAAAGAGAGTGCTAATAGCAGCAGATACTGCAGGAACCGACCATCTACAAGTACCTTGCTTACTTTGGCAAGTCCCAATAGAGTGTAATCAAAGCCTTTTCCTCGCATCCCTTTCCGACACTTGAACTTGATGCTGTCGCTAGCGTGCTAGATAGTCAAATTGGGGCACTGGATAGCACTCCCATAATTTTGGAAGCTATTCAATCTGGTGATCTTGAGAATTTGGTCCAGAGAGGTACCAATTGGTCCATTTGCTGGCTTACAATGGAACCTTGAAGTTACAACGCAGGTACGTACCCACTGAAAGTACAATGTCTCAGAGTCACGAGACACCACCTTCCTGTATTGACCCCATGTCTAGTCAATGCGTGAGAGCTTCCAATCTTTCCCCCCTTTCTCTATTTTCTCTTTTCCTATCCCTCTCCTTATCCCATCCCAGCAAACGCCAGGGTCTTTTGTCCGGCTAAATTGATCAATGCCATATTCCTGATTCGTTTGCTGGATCAACTTCATTCGCCATGACTTTTAAACGAATATCCTGGAATCATCTCCCCACTTCCAAGGGCGGGGAGAAAAGGAGACCATCAATGCTTCTGACGACGCTGCAATGGATGAGTTTCCCCCCATGACTTGCTAGAGATACATGTCAATGCCTCCACGATAAGGGCTAGCAGCTTCCTGGGTATCCAGTCTTTGCTGATGCGGGGCAAATGCCTTGATTCAACAAAGAGTTCCAGTACACCCTACAAGATCATGGGATAGATATGATAAGCAAGATAATTGTCGCATCTATCTCAATGTTTGTATACTAACTTGGTAGCACATAGCTCACAGCTCCTACGGGCTCCAGCAGACAGCGAGTAACCGAGAGCTAAGGTTGTCTCACTTAGTCACGGATGTTGGCCATGCTCAAATTCTCAAATGAGTTGGGAATGTCAACCTTGCTGAACTGAAATTATTCCCTTTCGTTAGTCGTACATTGCATCAGCAAGGCCAGGCCCCGGTATCTAGACTTTCATCTCATCAAGTTTAAGACGGGCATGAGATGGCTGGCCACTTCCTCCTCATTTGCCGCCCTTGAGTATGCCAATATCGCCAGTCGTCATCATCGAGAAGTTTCCAAGCTATCCGAGTTAACCATGTCACCAATGAGACTCGGCAGTGGATCCGGAATAGATTTCTACTTATCACTTGACGACCACGATGAGATCCCCGTTTTATTTCTAGAGCGCTTGTCATTTGCAATAGAGCTTGGAACAACCGCATCCCACCGACATCTTGTCAAGTTAAGCCCCTTTTTGGCGAATGAAAAGCATGGTACATTGTCTTTTATTTGTCTTAGCCGTGTCAGAACCAACCTCCGACTCTCACAGTCACAGTCTTCGACAGCGACAGTTGACTTGAAGTTTCATGCGACTTGAAGTTGAAATGGATGCGGTCGAGAGATGAAGATGTGTTCAAGAGGGTCCCTAATATCCTGAGCCCCAGAATTACAAGCCCCTTGGACAAGGAGACTATTTGAAAGATAACGGCGGTGCTATAATATCGATGAATTGGGCATGGAAATGGCCATATGGGAGAATATGCAATTGCAGAACGCTCTACTGGCTTTACACAATAACTGCAATATCTTGATCCTATGCAGAGAAGAAGATATTAACAAAGAGTGGTGTGAAGAGGCATATGAGACATCGGAATTTGCAGCAGTGCTTGCCCACAGTTCGACTTCAACGATCATAATATCTGCCAGCTTATTCTGTCATCGCATTCCCCTGGAAGTACAGAGTTGACGGCGCCCCGATGAAAGGAACCATGAGATTGGATGAAACATTCTTGCGTCTGGCATAACATCATGTCACCTGTATTACCAAACTTGGCCATTTACAATGAAGCTACGGAGATTGTTTATTATGTGCATTTCAGGATGGAAATAACAAGTACAAGGCTAGTGTACTGGGAAACGATCCAAGAACCACAATCCAGACGAGGGAAACTGCTACCCATGTTGGCCGTGGGATTTTTTCTCGAGGGGCTCACAGTTGCTCTATCTCAAAGATTCTACAGCAGTTATGCTCCTAAGAGATGGTAAGCAATGAACGGTCTACCAGCTACCATTTCTGGATCTTCTGTTACCCTTTTATTTTCAGCATATCTTCGAAAAGGACAGTTTCAAATATCTTGAACGCCGGGCCAAGTTACTGTCACACCAAGATTCATAGTAACCTGATGGTGACAAAGGCAGGACCTCTCCCAATGGGTTGCTCCAATAGCAACCGCTCTACGAACATTTTACTCACTTTGACCACCATACTTCTCTTTTAGCATTCATACGCAACCATACAGCGATGTACGTCTCAACAGTGAGGA||||||,GTATAGACTCATAGGCTAAGCAAACCTAGAGCAAATACGGCTTCATTCAGCATGGCCCATTGGATATCCTTTATCTTGGTAGTATTGAATGGAATAAGGTATCAGCATATGCATAATAAAGGGAGTTGCCATTCAGCGCCTCAGGCTTGCTATCCGACATCTGTCATCTCAAAATTAAAGATAGTGATAATAGCAGATACGATAAGCACACAGCCTACAGAAGCAGATACTAGAAGAAAGCAGCGATAATAGCAGATATCAAAAGAGAGTGCTAATAGCAGCAGATACTGCAGGAACCGACCATCTACAAGTACCTTGCTTACTTTGGCAAGTCCCAATAGAGTGTAATCAAAGCCTTTTCCTCGCATCCCTTTCCGACACTTGAACTTGATGCTGTCGCTAGCGTGCTAGATAGTCAAATTGGGGCACTGGATAGCACTCCCATAATTTTGGAAGCTATTCAATCTGGTGATCTTGAGAATTTGGTCCAGAGAGGTACCAATTGGTCCATTTGCTGGCTTACAATGGAACCTTGAAGTTACAACGCAGGTACGTACCCACTGAAAGTACAATGTCTCAGAGTCACGAGACACCACCTTCCTGTATTGACCCCATGTCTAGTCAATGCGTGAGAGCTTCCAATCTTTCCCCCCTTTCTCTATTTTCTCTTTTCCTATCCCTCTCCTTATCCCATCCCAGCAAACGCCAGGGTCTTTTGTCCGGCTAAATTGATCAATGCCATATTCCTGATTCGTTTGCTGGATCAACTTCATTCGCCATGACTTTTAAACGAATATCCTGGAATCATCTCCCCACTTCCAAGGGCGGGGAGAAAAGGAGACCATCAATGCTTCTGACGACGCTGCAATGGATGAGTTTCCCCCCATGACTTGCTAGAGATACATGTCAATGCCTCCACGATAAGGGCTAGCAGCTTCCTGGGTATCCAGTCTTTGCTGATGCGGGGCAAATGCCTTGATTCAACAAAGAGTTCCAGTACACCCTACAAGATCATGGGATAGATATGATAAGCAAGATAATTGTCGCATCTATCTCAATGTTTGTATACTAACTTGGTAGCACATAGCTCACAGCTCCTACGGGCTCCAGCAGACAGCGAGTAACCGAGAGCTAAGGTTGTCTCACTTAGTCACGGATGTTGGCCATGCTCAAATTCTCAAATGAGTTGGGAATGTCAACCTTGCTGAACTGAAATTATTCCCTTTCGTTAGTCGTACATTGCATCAGCAAGGCCAGGCCCCGGTATCTAGACTTTCATCTCATCAAGTTTAAGACGGGCATGAGATGGCTGGCCACTTCCTCCTCATTTGCCGCCCTTGAGTATGCCAATATCGCCAGTCGTCATCATCGAGAAGTTTCCAAGCTATCCGAGTTAACCATGTCACCAATGAGACTCGGCAGTGGATCCGGAATAGATTTCTACTTATCACTTGACGACCACGATGAGATCCCCGTTTTATTTCTAGAGCGCTTGTCATTTGCAATAGAGCTTGGAACAACCGCATCCCACCGACATCTTGTCAAGTTAAGCCCCTTTTTGGCGAATGAAAAGCATGGTACATTGTCTTTTATTTGTCTTAGCCGTGTCAGAACCAACCTCCGACTCTCACAGTCACAGTCTTCGACAGCGACAGTTGACTTGAAGTTTCATGCGACTTGAAGTTGAAATGGATGCGGTCGAGAGATGAAGATGTGTTCAAGAGGGTCCCTAATATCCTGAGCCCCAGAATTACAAGCCCCTTGGACAAGGAGACTATTTGAAAGATAACGGCGGTGCTATAATATCGATGAATTGGGCATGGAAATGGCCATATGGGAGAATATGCAATTGCAGAACGCTCTACTGGCTTTACACAATAACTGCAATATCTTGATCCTATGCAGAGAAGAAGATATTAACAAAGAGTGGTGTGAAGAGGCATATGAGACATCGGAATTTGCAGCAGTGCTTGCCCACAGTTCGACTTCAACGATCATAATATCTGCCAGCTTATTCTGTCATCGCATTCCCCTGGAAGTACAGAGTTGACGGCGCCCCGATGAAAGGAACCATGAGATTGGATGAAACATTCTTGCGTCTGGCATAACATCATGTCACCTGTATTACCAAACTTGGCCATTTACAATGAAGCTACGGAGATTGTTTATTATGTGCATTTCAGGATGGAAATAACAAGTACAAGGCTAGTGTACTGGGAAACGATCCAAGAACCACAATCCAGACGAGGGAAACTGCTACCCATGTTGGCCGTGGGATTTTTTCTCGAGGGGCTCACAGTTGCTCTATCTCAAAGATTCTACAGCAGTTATGCTCCTAAGAGATGGTAAGCAATGAACGGTCTACCAGCTACCATTTCTGGATCTTCTGTTACCCTTTTATTTTCAGCATATCTTCGAAAAGGACAGTTTCAAATATCTTGAACGCCGGGCCAAGTTACTGTCACACCAAGATTCATAGTAACCTGATGGTGACAAAGGCAGGACCTCTCCCAATGGGTTGCTCCAATAGCAACCGCTCTACGAACATTTTACTCACTTTGACCACCATACTTCTCTTTTAGCATTCATACGCAACCATACAGCGATGTACGTCTCAACAGTGAGGA|intergenic_region|MODIFIER|exon-XM_006968990.1-1-exon-XM_006968991.1-1|GENE_exon-XM_006968990.1-1-GENE_exon-XM_006968991.1-1|intergenic_region|GENE_exon-XM_006968990.1-1-GENE_exon-XM_006968991.1-1|||n.54082_54083insGTATAGACTCATAGGCTAAGCAAACCTAGAGCAAATACGGCTTCATTCAGCATGGCCCATTGGATATCCTTTATCTTGGTAGTATTGAATGGAATAAGGTATCAGCATATGCATAATAAAGGGAGTTGCCATTCAGCGCCTCAGGCTTGCTATCCGACATCTGTCATCTCAAAATTAAAGATAGTGATAATAGCAGATACGATAAGCACACAGCCTACAGAAGCAGATACTAGAAGAAAGCAGCGATAATAGCAGATATCAAAAGAGAGTGCTAATAGCAGCAGATACTGCAGGAACCGACCATCTACAAGTACCTTGCTTACTTTGGCAAGTCCCAATAGAGTGTAATCAAAGCCTTTTCCTCGCATCCCTTTCCGACACTTGAACTTGATGCTGTCGCTAGCGTGCTAGATAGTCAAATTGGGGCACTGGATAGCACTCCCATAATTTTGGAAGCTATTCAATCTGGTGATCTTGAGAATTTGGTCCAGAGAGGTACCAATTGGTCCATTTGCTGGCTTACAATGGAACCTTGAAGTTACAACGCAGGTACGTACCCACTGAAAGTACAATGTCTCAGAGTCACGAGACACCACCTTCCTGTATTGACCCCATGTCTAGTCAATGCGTGAGAGCTTCCAATCTTTCCCCCCTTTCTCTATTTTCTCTTTTCCTATCCCTCTCCTTATCCCATCCCAGCAAACGCCAGGGTCTTTTGTCCGGCTAAATTGATCAATGCCATATTCCTGATTCGTTTGCTGGATCAACTTCATTCGCCATGACTTTTAAACGAATATCCTGGAATCATCTCCCCACTTCCAAGGGCGGGGAGAAAAGGAGACCATCAATGCTTCTGACGACGCTGCAATGGATGAGTTTCCCCCCATGACTTGCTAGAGATACATGTCAATGCCTCCACGATAAGGGCTAGCAGCTTCCTGGGTATCCAGTCTTTGCTGATGCGGGGCAAATGCCTTGATTCAACAAAGAGTTCCAGTACACCCTACAAGATCATGGGATAGATATGATAAGCAAGATAATTGTCGCATCTATCTCAATGTTTGTATACTAACTTGGTAGCACATAGCTCACAGCTCCTACGGGCTCCAGCAGACAGCGAGTAACCGAGAGCTAAGGTTGTCTCACTTAGTCACGGATGTTGGCCATGCTCAAATTCTCAAATGAGTTGGGAATGTCAACCTTGCTGAACTGAAATTATTCCCTTTCGTTAGTCGTACATTGCATCAGCAAGGCCAGGCCCCGGTATCTAGACTTTCATCTCATCAAGTTTAAGACGGGCATGAGATGGCTGGCCACTTCCTCCTCATTTGCCGCCCTTGAGTATGCCAATATCGCCAGTCGTCATCATCGAGAAGTTTCCAAGCTATCCGAGTTAACCATGTCACCAATGAGACTCGGCAGTGGATCCGGAATAGATTTCTACTTATCACTTGACGACCACGATGAGATCCCCGTTTTATTTCTAGAGCGCTTGTCATTTGCAATAGAGCTTGGAACAACCGCATCCCACCGACATCTTGTCAAGTTAAGCCCCTTTTTGGCGAATGAAAAGCATGGTACATTGTCTTTTATTTGTCTTAGCCGTGTCAGAACCAACCTCCGACTCTCACAGTCACAGTCTTCGACAGCGACAGTTGACTTGAAGTTTCATGCGACTTGAAGTTGAAATGGATGCGGTCGAGAGATGAAGATGTGTTCAAGAGGGTCCCTAATATCCTGAGCCCCAGAATTACAAGCCCCTTGGACAAGGAGACTATTTGAAAGATAACGGCGGTGCTATAATATCGATGAATTGGGCATGGAAATGGCCATATGGGAGAATATGCAATTGCAGAACGCTCTACTGGCTTTACACAATAACTGCAATATCTTGATCCTATGCAGAGAAGAAGATATTAACAAAGAGTGGTGTGAAGAGGCATATGAGACATCGGAATTTGCAGCAGTGCTTGCCCACAGTTCGACTTCAACGATCATAATATCTGCCAGCTTATTCTGTCATCGCATTCCCCTGGAAGTACAGAGTTGACGGCGCCCCGATGAAAGGAACCATGAGATTGGATGAAACATTCTTGCGTCTGGCATAACATCATGTCACCTGTATTACCAAACTTGGCCATTTACAATGAAGCTACGGAGATTGTTTATTATGTGCATTTCAGGATGGAAATAACAAGTACAAGGCTAGTGTACTGGGAAACGATCCAAGAACCACAATCCAGACGAGGGAAACTGCTACCCATGTTGGCCGTGGGATTTTTTCTCGAGGGGCTCACAGTTGCTCTATCTCAAAGATTCTACAGCAGTTATGCTCCTAAGAGATGGTAAGCAATGAACGGTCTACCAGCTACCATTTCTGGATCTTCTGTTACCCTTTTATTTTCAGCATATCTTCGAAAAGGACAGTTTCAAATATCTTGAACGCCGGGCCAAGTTACTGTCACACCAAGATTCATAGTAACCTGATGGTGACAAAGGCAGGACCTCTCCCAATGGGTTGCTCCAATAGCAACCGCTCTACGAACATTTTACTCACTTTGACCACCATACTTCTCTTTTAGCATTCATACGCAACCATACAGCGATGTACGTCTCAACAGTGAGGA||||||,GTATAGACTCATAGGCTAAGCAAACCTAGAGCAAATACGGCTTCATTCAGCATGGCCCATTGGATATCCTTTATCTTGGTAGTATTGAATGGAATAAGGTATCAGCATATGCATAATAAAGGGAGTTGCCATTCAGCGCCTCAGGCTTGCTATCCGACATCTGTCATCTCAAAATTAAAGATAGTGATAATAGCAGATACGATAAGCACACAGCCTACAGAAGCAGATACTAGAAGAAAGCAGCGATAATAGCAGATATCAAAAGAGAGTGCTAATAGCAGCAGATACTGCAGGAACCGACCATCTACAAGTACCTTGCTTACTTTGGCAAGTCCCAATAGAGTGTAATCAAAGCCTTTTCCTCGCATCCCTTTCCGACACTTGAACTTGATGCTGTCGCTAGCGTGCTAGATAGTCAAATTGGGGCACTGGATAGCACTCCCATAATTTTGGAAGCTATTCAATCTGGTGATCTTGAGAATTTGGTCCAGAGAGGTACCAATTGGTCCATTTGCTGGCTTACAATGGAACCTTGAAGTTACAACGCAGGTACGTACCCACTGAAAGTACAATGTCTCAGAGTCACGAGACACCACCTTCCTGTATTGACCCCATGTCTAGTCAATGCGTGAGAGCTTCCAATCTTTCCCCCCTTTCTCTATTTTCTCTTTTCCTATCCCTCTCCTTATCCCATCCCAGCAAACGCCAGGGTCTTTTGTCCGGCTAAATTGATCAATGCCATATTCCTGATTCGTTTGCTGGATCAACTTCATTCGCCATGACTTTTAAACGAATATCCTGGAATCATCTCCCCACTTCCAAGGGCGGGGAGAAAAGGAGACCATCAATGCTTCTGACGACGCTGCAATGGATGAGTTTCCCCCCATGACTTGCTAGAGATACATGTCAATGCCTCCACGATAAGGGCTAGCAGCTTCCTGGGTATCCAGTCTTTGCTGATGCGGGGCAAATGCCTTGATTCAACAAAGAGTTCCAGTACACCCTACAAGATCATGGGATAGATATGATAAGCAAGATAATTGTCGCATCTATCTCAATGTTTGTATACTAACTTGGTAGCACATAGCTCACAGCTCCTACGGGCTCCAGCAGACAGCGAGTAACCGAGAGCTAAGGTTGTCTCACTTAGTCACGGATGTTGGCCATGCTCAAATTCTCAAATGAGTTGGGAATGTCAACCTTGCTGAACTGAAATTATTCCCTTTCGTTAGTCGTACATTGCATCAGCAAGGCCAGGCCCCGGTATCTAGACTTTCATCTCATCAAGTTTAAGACGGGCATGAGATGGCTGGCCACTTCCTCCTCATTTGCCGCCCTTGAGTATGCCAATATCGCCAGTCGTCATCATCGAGAAGTTTCCAAGCTATCCGAGTTAACCATGTCACCAATGAGACTCGGCAGTGGATCCGGAATAGATTTCTACTTATCACTTGACGACCACGATGAGATCCCCGTTTTATTTCTAGAGCGCTTGTCATTTGCAATAGAGCTTGGAACAACCGCATCCCACCGACATCTTGTCAAGTTAAGCCCCTTTTTGGCGAATGAAAAGCATGGTACATTGTCTTTTATTTGTCTTAGCCGTGTCAGAACCAACCTCCGACTCTCACAGTCACAGTCTTCGACAGCGACAGTTGACTTGAAGTTTCATGCGACTTGAAGTTGAAATGGATGCGGTCGAGAGATGAAGATGTGTTCAAGAGGGTCCCTAATATCCTGAGCCCCAGAATTACAAGCCCCTTGGACAAGGAGACTATTTGAAAGATAACGGCGGTGCTATAATATCGATGAATTGGGCATGGAAATGGCCATATGGGAGAATATGCAATTGCAGAACGCTCTACTGGCTTTACACAATAACTGCAATATCTTGATCCTATGCAGAGAAGAAGATATTAACAAAGAGTGGTGTGAAGAGGCATATGAGACATCGGAATTTGCAGCAGTGCTTGCCCACAGTTCGACTTCAACGATCATAATATCTGCCAGCTTATTCTGTCATCGCATTCCCCTGGAAGTACAGAGTTGACGGCGCCCCGATGAAAGGAACCATGAGATTGGATGAAACATTCTTGCGTCTGGCATAACATCATGTCACCTGTATTACCAAACTTGGCCATTTACAATGAAGCTACGGAGATTGTTTATTATGTGCATTTCAGGATGGAAATAACAAGTACAAGGCTAGTGTACTGGGAAACGATCCAAGAACCACAATCCAGACGAGGGAAACTGCTACCCATGTTGGCCGTGGGATTTTTTCTCGAGGGGCTCACAGTTGCTCTATCTCAAAGATTCTACAGCAGTTATGCTCCTAAGAGATGGTAAGCAATGAACGGTCTACCAGCTACCATTTCTGGATCTTCTGTTACCCTTTTATTTTCAGCATATCTTCGAAAAGGACAGTTTCAAATATCTTGAACGCCGGGCCAAGTTACTGTCACACCAAGATTCATAGTAACCTGATGGTGACAAAGGCAGGACCTCTCCCAATGGGTTGCTCCAATAGCAACCGCTCTACGAACATTTTACTCACTTTGACCACCATACTTCTCTTTTAGCATTCATACGCAACCATACAGCGATGTACGTCTCAACAGTGAGGA|intergenic_region|MODIFIER|exon-XM_006968990.1-1-exon-XM_006968991.1-1|GENE_exon-XM_006968990.1-1-GENE_exon-XM_006968991.1-1|intergenic_region|GENE_exon-XM_006968990.1-1-GENE_exon-XM_006968991.1-1|||n.54083delTinsGTATAGACTCATAGGCTAAGCAAACCTAGAGCAAATACGGCTTCATTCAGCATGGCCCATTGGATATCCTTTATCTTGGTAGTATTGAATGGAATAAGGTATCAGCATATGCATAATAAAGGGAGTTGCCATTCAGCGCCTCAGGCTTGCTATCCGACATCTGTCATCTCAAAATTAAAGATAGTGATAATAGCAGATACGATAAGCACACAGCCTACAGAAGCAGATACTAGAAGAAAGCAGCGATAATAGCAGATATCAAAAGAGAGTGCTAATAGCAGCAGATACTGCAGGAACCGACCATCTACAAGTACCTTGCTTACTTTGGCAAGTCCCAATAGAGTGTAATCAAAGCCTTTTCCTCGCATCCCTTTCCGACACTTGAACTTGATGCTGTCGCTAGCGTGCTAGATAGTCAAATTGGGGCACTGGATAGCACTCCCATAATTTTGGAAGCTATTCAATCTGGTGATCTTGAGAATTTGGTCCAGAGAGGTACCAATTGGTCCATTTGCTGGCTTACAATGGAACCTTGAAGTTACAACGCAGGTACGTACCCACTGAAAGTACAATGTCTCAGAGTCACGAGACACCACCTTCCTGTATTGACCCCATGTCTAGTCAATGCGTGAGAGCTTCCAATCTTTCCCCCCTTTCTCTATTTTCTCTTTTCCTATCCCTCTCCTTATCCCATCCCAGCAAACGCCAGGGTCTTTTGTCCGGCTAAATTGATCAATGCCATATTCCTGATTCGTTTGCTGGATCAACTTCATTCGCCATGACTTTTAAACGAATATCCTGGAATCATCTCCCCACTTCCAAGGGCGGGGAGAAAAGGAGACCATCAATGCTTCTGACGACGCTGCAATGGATGAGTTTCCCCCCATGACTTGCTAGAGATACATGTCAATGCCTCCACGATAAGGGCTAGCAGCTTCCTGGGTATCCAGTCTTTGCTGATGCGGGGCAAATGCCTTGATTCAACAAAGAGTTCCAGTACACCCTACAAGATCATGGGATAGATATGATAAGCAAGATAATTGTCGCATCTATCTCAATGTTTGTATACTAACTTGGTAGCACATAGCTCACAGCTCCTACGGGCTCCAGCAGACAGCGAGTAACCGAGAGCTAAGGTTGTCTCACTTAGTCACGGATGTTGGCCATGCTCAAATTCTCAAATGAGTTGGGAATGTCAACCTTGCTGAACTGAAATTATTCCCTTTCGTTAGTCGTACATTGCATCAGCAAGGCCAGGCCCCGGTATCTAGACTTTCATCTCATCAAGTTTAAGACGGGCATGAGATGGCTGGCCACTTCCTCCTCATTTGCCGCCCTTGAGTATGCCAATATCGCCAGTCGTCATCATCGAGAAGTTTCCAAGCTATCCGAGTTAACCATGTCACCAATGAGACTCGGCAGTGGATCCGGAATAGATTTCTACTTATCACTTGACGACCACGATGAGATCCCCGTTTTATTTCTAGAGCGCTTGTCATTTGCAATAGAGCTTGGAACAACCGCATCCCACCGACATCTTGTCAAGTTAAGCCCCTTTTTGGCGAATGAAAAGCATGGTACATTGTCTTTTATTTGTCTTAGCCGTGTCAGAACCAACCTCCGACTCTCACAGTCACAGTCTTCGACAGCGACAGTTGACTTGAAGTTTCATGCGACTTGAAGTTGAAATGGATGCGGTCGAGAGATGAAGATGTGTTCAAGAGGGTCCCTAATATCCTGAGCCCCAGAATTACAAGCCCCTTGGACAAGGAGACTATTTGAAAGATAACGGCGGTGCTATAATATCGATGAATTGGGCATGGAAATGGCCATATGGGAGAATATGCAATTGCAGAACGCTCTACTGGCTTTACACAATAACTGCAATATCTTGATCCTATGCAGAGAAGAAGATATTAACAAAGAGTGGTGTGAAGAGGCATATGAGACATCGGAATTTGCAGCAGTGCTTGCCCACAGTTCGACTTCAACGATCATAATATCTGCCAGCTTATTCTGTCATCGCATTCCCCTGGAAGTACAGAGTTGACGGCGCCCCGATGAAAGGAACCATGAGATTGGATGAAACATTCTTGCGTCTGGCATAACATCATGTCACCTGTATTACCAAACTTGGCCATTTACAATGAAGCTACGGAGATTGTTTATTATGTGCATTTCAGGATGGAAATAACAAGTACAAGGCTAGTGTACTGGGAAACGATCCAAGAACCACAATCCAGACGAGGGAAACTGCTACCCATGTTGGCCGTGGGATTTTTTCTCGAGGGGCTCACAGTTGCTCTATCTCAAAGATTCTACAGCAGTTATGCTCCTAAGAGATGGTAAGCAATGAACGGTCTACCAGCTACCATTTCTGGATCTTCTGTTACCCTTTTATTTTCAGCATATCTTCGAAAAGGACAGTTTCAAATATCTTGAACGCCGGGCCAAGTTACTGTCACACCAAGATTCATAGTAACCTGATGGTGACAAAGGCAGGACCTCTCCCAATGGGTTGCTCCAATAGCAACCGCTCTACGAACATTTTACTCACTTTGACCACCATACTTCTCTTTTAGCATTCATACGCAACCATACAGCGATGTACGTCTCAACAGTGAGGA||||||	GT:DR:DV	1/1:3:194
NW_006711175.1	57048	5341	N	<DEL>	.	PASS	PRECISE;SVMETHOD=Snifflesv1.0.12;CHR2=NW_006711175.1;END=63130;ZMW=168;STD_quant_start=0.000000;STD_quant_stop=0.000000;Kurtosis_quant_start=14.482398;Kurtosis_quant_stop=13.075968;SVTYPE=DEL;SUPTYPE=SR;SVLEN=-6082;STRANDS=+-;STRANDS2=71,97,71,97;RE=168;REF_strand=2,1;Strandbias_pval=0.57625;AF=0.982456;ANN=<DEL>|feature_ablation|HIGH|TRIREDRAFT_23298&exon-XM_006968991.1-1|gene-TRIREDRAFT_23298&GENE_exon-XM_006968991.1-1|||||||||||	GT:DR:DV	1/1:3:168
NW_006711175.1	64532	5342	ACGTGTACTGTTGGTTCTGCAGCGGCACTAGCCAGTGATGCTACC	N	.	PASS	PRECISE;SVMETHOD=Snifflesv1.0.12;CHR2=NW_006711175.1;END=64577;ZMW=150;STD_quant_start=0.000000;STD_quant_stop=0.000000;Kurtosis_quant_start=26.325260;Kurtosis_quant_stop=69.847762;SVTYPE=DEL;SUPTYPE=AL,SR;SVLEN=-45;STRANDS=+-;STRANDS2=61,89,61,89;RE=150;REF_strand=96,128;Strandbias_pval=0.74854;AF=0.40107;ANN=C|intergenic_region|MODIFIER|exon-XM_006968991.1-1-exon-XM_006969010.1-1|GENE_exon-XM_006968991.1-1-GENE_exon-XM_006969010.1-1|intergenic_region|GENE_exon-XM_006968991.1-1-GENE_exon-XM_006969010.1-1|||n.64532_64575delACGTGTACTGTTGGTTCTGCAGCGGCACTAGCCAGTGATGCTAC||||||,G|intergenic_region|MODIFIER|exon-XM_006968991.1-1-exon-XM_006969010.1-1|GENE_exon-XM_006968991.1-1-GENE_exon-XM_006969010.1-1|intergenic_region|GENE_exon-XM_006968991.1-1-GENE_exon-XM_006969010.1-1|||n.64532_64576delACGTGTACTGTTGGTTCTGCAGCGGCACTAGCCAGTGATGCTACCinsG||||||,T|intergenic_region|MODIFIER|exon-XM_006968991.1-1-exon-XM_006969010.1-1|GENE_exon-XM_006968991.1-1-GENE_exon-XM_006969010.1-1|intergenic_region|GENE_exon-XM_006968991.1-1-GENE_exon-XM_006969010.1-1|||n.64532_64576delACGTGTACTGTTGGTTCTGCAGCGGCACTAGCCAGTGATGCTACCinsT||||||,A|intergenic_region|MODIFIER|exon-XM_006968991.1-1-exon-XM_006969010.1-1|GENE_exon-XM_006968991.1-1-GENE_exon-XM_006969010.1-1|intergenic_region|GENE_exon-XM_006968991.1-1-GENE_exon-XM_006969010.1-1|||n.64533_64576delCGTGTACTGTTGGTTCTGCAGCGGCACTAGCCAGTGATGCTACC||||||	GT:DR:DV	0/1:224:150
NW_006711175.1	65643	5343	N	<DEL>	.	PASS	PRECISE;SVMETHOD=Snifflesv1.0.12;CHR2=NW_006711175.1;END=66166;ZMW=43;STD_quant_start=0.000000;STD_quant_stop=0.000000;Kurtosis_quant_start=3.999673;Kurtosis_quant_stop=0.898170;SVTYPE=DEL;SUPTYPE=SR;SVLEN=-523;STRANDS=+-;STRANDS2=20,23,20,23;RE=43;REF_strand=66,83;Strandbias_pval=0.862425;AF=0.223958;ANN=<DEL>|intergenic_region|MODIFIER|exon-XM_006968991.1-1-exon-XM_006969010.1-1|GENE_exon-XM_006968991.1-1-GENE_exon-XM_006969010.1-1|intergenic_region|GENE_exon-XM_006968991.1-1-GENE_exon-XM_006969010.1-1|||n.65644_66166del||||||	GT:DR:DV	0/0:149:43
NW_006711175.1	69397	5344	N	<DEL/INV>	.	PASS	PRECISE;SVMETHOD=Snifflesv1.0.12;CHR2=NW_006711175.1;END=69503;ZMW=153;STD_quant_start=0.000000;STD_quant_stop=0.000000;Kurtosis_quant_start=3.395721;Kurtosis_quant_stop=40.227503;SVTYPE=DEL/INV;SUPTYPE=NR;SVLEN=-106;STRANDS=+-;STRANDS2=74,79,74,79;RE=153;REF_strand=112,131;Strandbias_pval=0.680073;AF=0.386364;ANN=<DEL/INV>|intergenic_region|MODIFIER|exon-XM_006968991.1-1-exon-XM_006969010.1-1|GENE_exon-XM_006968991.1-1-GENE_exon-XM_006969010.1-1|intergenic_region|GENE_exon-XM_006968991.1-1-GENE_exon-XM_006969010.1-1|||n.69398_69503del||||||	GT:DR:DV	0/1:243:153
NW_006711175.1	69840	5345	N	CCAGGGGTTCTTGTACTTCGTACGATGTATTTCGTCCTTCGTATGCAGTGTAAGGTCTGCATCCGGCAGAATCCTGCGTCAGATATTTCGTACTCGTTAGCAATTCTCGATGGTGCCCGCTCGTCATTCTCATTTGCAAGGTGAAAGAGCGGATCCAGGCACGCTGGTGTGGTTGACCCGTTGCTCCGAGGGGGGGACGGCACCGTCCAGCTCTCGGTGATGTACAGCATTAGTAGCCCGGCACATTCGGCGAACTTTGTGCTAGATGCTCCGTAAAAGCTACAGGATGATAAGGGCTAAGCAGCCGAGTGCTCAATGTGATGACCTCCGTGATTTGCATATCTAGCTGAGGTTGGTTGCGTTGTTTACAATCACACGCGACAGGGCATTTCGTACTATCCTTGGGTTTGGTCTAAACTCCTGGCAGAATGTCAACATGCATGTTGGGTGCAACAGCTATTGTTGTGGTGTTCAAATTTGTAATTGGTCGCCATGACCGTCCAGAACATCCCTCAGATGTAATTTGTGAGCCAGTACTGCCCGAATATTCTCATTCGGGGTCCGGGGTACCGCCATATCTTAAGATTACGCACCGGCGCACAGGATCAGTTCTGGATGTTGCCGACTGATAAA	.	PASS	PRECISE;SVMETHOD=Snifflesv1.0.12;CHR2=NW_006711175.1;END=69840;ZMW=14;STD_quant_start=0.000000;STD_quant_stop=0.774597;Kurtosis_quant_start=7.000000;Kurtosis_quant_stop=-0.665289;SVTYPE=INS;SUPTYPE=SR;SVLEN=969;STRANDS=+-;STRANDS2=7,7,7,7;RE=14;REF_strand=90,107;Strandbias_pval=0.787506;AF=0.0663507;ANN=CCAGGGGTTCTTGTACTTCGTACGATGTATTTCGTCCTTCGTATGCAGTGTAAGGTCTGCATCCGGCAGAATCCTGCGTCAGATATTTCGTACTCGTTAGCAATTCTCGATGGTGCCCGCTCGTCATTCTCATTTGCAAGGTGAAAGAGCGGATCCAGGCACGCTGGTGTGGTTGACCCGTTGCTCCGAGGGGGGGACGGCACCGTCCAGCTCTCGGTGATGTACAGCATTAGTAGCCCGGCACATTCGGCGAACTTTGTGCTAGATGCTCCGTAAAAGCTACAGGATGATAAGGGCTAAGCAGCCGAGTGCTCAATGTGATGACCTCCGTGATTTGCATATCTAGCTGAGGTTGGTTGCGTTGTTTACAATCACACGCGACAGGGCATTTCGTACTATCCTTGGGTTTGGTCTAAACTCCTGGCAGAATGTCAACATGCATGTTGGGTGCAACAGCTATTGTTGTGGTGTTCAAATTTGTAATTGGTCGCCATGACCGTCCAGAACATCCCTCAGATGTAATTTGTGAGCCAGTACTGCCCGAATATTCTCATTCGGGGTCCGGGGTACCGCCATATCTTAAGATTACGCACCGGCGCACAGGATCAGTTCTGGATGTTGCCGACTGATAAA|intergenic_region|MODIFIER|exon-XM_006968991.1-1-exon-XM_006969010.1-1|GENE_exon-XM_006968991.1-1-GENE_exon-XM_006969010.1-1|intergenic_region|GENE_exon-XM_006968991.1-1-GENE_exon-XM_006969010.1-1|||n.69840delAinsCCAGGGGTTCTTGTACTTCGTACGATGTATTTCGTCCTTCGTATGCAGTGTAAGGTCTGCATCCGGCAGAATCCTGCGTCAGATATTTCGTACTCGTTAGCAATTCTCGATGGTGCCCGCTCGTCATTCTCATTTGCAAGGTGAAAGAGCGGATCCAGGCACGCTGGTGTGGTTGACCCGTTGCTCCGAGGGGGGGACGGCACCGTCCAGCTCTCGGTGATGTACAGCATTAGTAGCCCGGCACATTCGGCGAACTTTGTGCTAGATGCTCCGTAAAAGCTACAGGATGATAAGGGCTAAGCAGCCGAGTGCTCAATGTGATGACCTCCGTGATTTGCATATCTAGCTGAGGTTGGTTGCGTTGTTTACAATCACACGCGACAGGGCATTTCGTACTATCCTTGGGTTTGGTCTAAACTCCTGGCAGAATGTCAACATGCATGTTGGGTGCAACAGCTATTGTTGTGGTGTTCAAATTTGTAATTGGTCGCCATGACCGTCCAGAACATCCCTCAGATGTAATTTGTGAGCCAGTACTGCCCGAATATTCTCATTCGGGGTCCGGGGTACCGCCATATCTTAAGATTACGCACCGGCGCACAGGATCAGTTCTGGATGTTGCCGACTGATAAA||||||,CCAGGGGTTCTTGTACTTCGTACGATGTATTTCGTCCTTCGTATGCAGTGTAAGGTCTGCATCCGGCAGAATCCTGCGTCAGATATTTCGTACTCGTTAGCAATTCTCGATGGTGCCCGCTCGTCATTCTCATTTGCAAGGTGAAAGAGCGGATCCAGGCACGCTGGTGTGGTTGACCCGTTGCTCCGAGGGGGGGACGGCACCGTCCAGCTCTCGGTGATGTACAGCATTAGTAGCCCGGCACATTCGGCGAACTTTGTGCTAGATGCTCCGTAAAAGCTACAGGATGATAAGGGCTAAGCAGCCGAGTGCTCAATGTGATGACCTCCGTGATTTGCATATCTAGCTGAGGTTGGTTGCGTTGTTTACAATCACACGCGACAGGGCATTTCGTACTATCCTTGGGTTTGGTCTAAACTCCTGGCAGAATGTCAACATGCATGTTGGGTGCAACAGCTATTGTTGTGGTGTTCAAATTTGTAATTGGTCGCCATGACCGTCCAGAACATCCCTCAGATGTAATTTGTGAGCCAGTACTGCCCGAATATTCTCATTCGGGGTCCGGGGTACCGCCATATCTTAAGATTACGCACCGGCGCACAGGATCAGTTCTGGATGTTGCCGACTGATAAA|intergenic_region|MODIFIER|exon-XM_006968991.1-1-exon-XM_006969010.1-1|GENE_exon-XM_006968991.1-1-GENE_exon-XM_006969010.1-1|intergenic_region|GENE_exon-XM_006968991.1-1-GENE_exon-XM_006969010.1-1|||n.69839_69840insCCAGGGGTTCTTGTACTTCGTACGATGTATTTCGTCCTTCGTATGCAGTGTAAGGTCTGCATCCGGCAGAATCCTGCGTCAGATATTTCGTACTCGTTAGCAATTCTCGATGGTGCCCGCTCGTCATTCTCATTTGCAAGGTGAAAGAGCGGATCCAGGCACGCTGGTGTGGTTGACCCGTTGCTCCGAGGGGGGGACGGCACCGTCCAGCTCTCGGTGATGTACAGCATTAGTAGCCCGGCACATTCGGCGAACTTTGTGCTAGATGCTCCGTAAAAGCTACAGGATGATAAGGGCTAAGCAGCCGAGTGCTCAATGTGATGACCTCCGTGATTTGCATATCTAGCTGAGGTTGGTTGCGTTGTTTACAATCACACGCGACAGGGCATTTCGTACTATCCTTGGGTTTGGTCTAAACTCCTGGCAGAATGTCAACATGCATGTTGGGTGCAACAGCTATTGTTGTGGTGTTCAAATTTGTAATTGGTCGCCATGACCGTCCAGAACATCCCTCAGATGTAATTTGTGAGCCAGTACTGCCCGAATATTCTCATTCGGGGTCCGGGGTACCGCCATATCTTAAGATTACGCACCGGCGCACAGGATCAGTTCTGGATGTTGCCGACTGATAAA||||||,CCAGGGGTTCTTGTACTTCGTACGATGTATTTCGTCCTTCGTATGCAGTGTAAGGTCTGCATCCGGCAGAATCCTGCGTCAGATATTTCGTACTCGTTAGCAATTCTCGATGGTGCCCGCTCGTCATTCTCATTTGCAAGGTGAAAGAGCGGATCCAGGCACGCTGGTGTGGTTGACCCGTTGCTCCGAGGGGGGGACGGCACCGTCCAGCTCTCGGTGATGTACAGCATTAGTAGCCCGGCACATTCGGCGAACTTTGTGCTAGATGCTCCGTAAAAGCTACAGGATGATAAGGGCTAAGCAGCCGAGTGCTCAATGTGATGACCTCCGTGATTTGCATATCTAGCTGAGGTTGGTTGCGTTGTTTACAATCACACGCGACAGGGCATTTCGTACTATCCTTGGGTTTGGTCTAAACTCCTGGCAGAATGTCAACATGCATGTTGGGTGCAACAGCTATTGTTGTGGTGTTCAAATTTGTAATTGGTCGCCATGACCGTCCAGAACATCCCTCAGATGTAATTTGTGAGCCAGTACTGCCCGAATATTCTCATTCGGGGTCCGGGGTACCGCCATATCTTAAGATTACGCACCGGCGCACAGGATCAGTTCTGGATGTTGCCGACTGATAAA|intergenic_region|MODIFIER|exon-XM_006968991.1-1-exon-XM_006969010.1-1|GENE_exon-XM_006968991.1-1-GENE_exon-XM_006969010.1-1|intergenic_region|GENE_exon-XM_006968991.1-1-GENE_exon-XM_006969010.1-1|||n.69840delGinsCCAGGGGTTCTTGTACTTCGTACGATGTATTTCGTCCTTCGTATGCAGTGTAAGGTCTGCATCCGGCAGAATCCTGCGTCAGATATTTCGTACTCGTTAGCAATTCTCGATGGTGCCCGCTCGTCATTCTCATTTGCAAGGTGAAAGAGCGGATCCAGGCACGCTGGTGTGGTTGACCCGTTGCTCCGAGGGGGGGACGGCACCGTCCAGCTCTCGGTGATGTACAGCATTAGTAGCCCGGCACATTCGGCGAACTTTGTGCTAGATGCTCCGTAAAAGCTACAGGATGATAAGGGCTAAGCAGCCGAGTGCTCAATGTGATGACCTCCGTGATTTGCATATCTAGCTGAGGTTGGTTGCGTTGTTTACAATCACACGCGACAGGGCATTTCGTACTATCCTTGGGTTTGGTCTAAACTCCTGGCAGAATGTCAACATGCATGTTGGGTGCAACAGCTATTGTTGTGGTGTTCAAATTTGTAATTGGTCGCCATGACCGTCCAGAACATCCCTCAGATGTAATTTGTGAGCCAGTACTGCCCGAATATTCTCATTCGGGGTCCGGGGTACCGCCATATCTTAAGATTACGCACCGGCGCACAGGATCAGTTCTGGATGTTGCCGACTGATAAA||||||,CCAGGGGTTCTTGTACTTCGTACGATGTATTTCGTCCTTCGTATGCAGTGTAAGGTCTGCATCCGGCAGAATCCTGCGTCAGATATTTCGTACTCGTTAGCAATTCTCGATGGTGCCCGCTCGTCATTCTCATTTGCAAGGTGAAAGAGCGGATCCAGGCACGCTGGTGTGGTTGACCCGTTGCTCCGAGGGGGGGACGGCACCGTCCAGCTCTCGGTGATGTACAGCATTAGTAGCCCGGCACATTCGGCGAACTTTGTGCTAGATGCTCCGTAAAAGCTACAGGATGATAAGGGCTAAGCAGCCGAGTGCTCAATGTGATGACCTCCGTGATTTGCATATCTAGCTGAGGTTGGTTGCGTTGTTTACAATCACACGCGACAGGGCATTTCGTACTATCCTTGGGTTTGGTCTAAACTCCTGGCAGAATGTCAACATGCATGTTGGGTGCAACAGCTATTGTTGTGGTGTTCAAATTTGTAATTGGTCGCCATGACCGTCCAGAACATCCCTCAGATGTAATTTGTGAGCCAGTACTGCCCGAATATTCTCATTCGGGGTCCGGGGTACCGCCATATCTTAAGATTACGCACCGGCGCACAGGATCAGTTCTGGATGTTGCCGACTGATAAA|intergenic_region|MODIFIER|exon-XM_006968991.1-1-exon-XM_006969010.1-1|GENE_exon-XM_006968991.1-1-GENE_exon-XM_006969010.1-1|intergenic_region|GENE_exon-XM_006968991.1-1-GENE_exon-XM_006969010.1-1|||n.69840delTinsCCAGGGGTTCTTGTACTTCGTACGATGTATTTCGTCCTTCGTATGCAGTGTAAGGTCTGCATCCGGCAGAATCCTGCGTCAGATATTTCGTACTCGTTAGCAATTCTCGATGGTGCCCGCTCGTCATTCTCATTTGCAAGGTGAAAGAGCGGATCCAGGCACGCTGGTGTGGTTGACCCGTTGCTCCGAGGGGGGGACGGCACCGTCCAGCTCTCGGTGATGTACAGCATTAGTAGCCCGGCACATTCGGCGAACTTTGTGCTAGATGCTCCGTAAAAGCTACAGGATGATAAGGGCTAAGCAGCCGAGTGCTCAATGTGATGACCTCCGTGATTTGCATATCTAGCTGAGGTTGGTTGCGTTGTTTACAATCACACGCGACAGGGCATTTCGTACTATCCTTGGGTTTGGTCTAAACTCCTGGCAGAATGTCAACATGCATGTTGGGTGCAACAGCTATTGTTGTGGTGTTCAAATTTGTAATTGGTCGCCATGACCGTCCAGAACATCCCTCAGATGTAATTTGTGAGCCAGTACTGCCCGAATATTCTCATTCGGGGTCCGGGGTACCGCCATATCTTAAGATTACGCACCGGCGCACAGGATCAGTTCTGGATGTTGCCGACTGATAAA||||||	GT:DR:DV	0/0:197:14
NW_006711175.1	74106	5346	N	<DEL>	.	PASS	PRECISE;SVMETHOD=Snifflesv1.0.12;CHR2=NW_006711175.1;END=74785;ZMW=27;STD_quant_start=0.000000;STD_quant_stop=0.000000;Kurtosis_quant_start=-0.901274;Kurtosis_quant_stop=7.291667;SVTYPE=DEL;SUPTYPE=SR;SVLEN=-679;STRANDS=+-;STRANDS2=11,16,11,16;RE=27;REF_strand=105,99;Strandbias_pval=0.313659;AF=0.116883;ANN=<DEL>|upstream_gene_variant|MODIFIER|TRIREDRAFT_123881|gene-TRIREDRAFT_123881|transcript|XM_006969010.1|protein_coding||c.-5650_-4972del|||||2885|WARNING_TRANSCRIPT_NO_START_CODON,<DEL>|upstream_gene_variant|MODIFIER|exon-XM_006969010.1-1|GENE_exon-XM_006969010.1-1|transcript|rna-XM_006969010.1|protein_coding||c.-2885_-2207del|||||2885|,<DEL>|intergenic_region|MODIFIER|exon-XM_006968991.1-1-exon-XM_006969010.1-1|GENE_exon-XM_006968991.1-1-GENE_exon-XM_006969010.1-1|intergenic_region|GENE_exon-XM_006968991.1-1-GENE_exon-XM_006969010.1-1|||n.74107_74785del||||||	GT:DR:DV	0/0:204:27
NW_006711175.1	90643	5347	N	ATCCTGCGTTGGCAGGCAAGGCAACTACTTCGTATTGATCGACTGACTGAATGGCCTAGGGCAGACGGGGAATTTGCCTGTAACGTAAGCTTGCAGCGAACAAAAGGTCAATCAACTGCCACTGCACTAAAAACGGATCCCAAACGCGGCCGCTCAGCCTCTAAATACGGGGGGGATCTGGTGGGTCGCCGGAAGCTCGGGAGGTTTAGAGATGGAGGATGGAAGAGACGGAGTAAGCGGCACGCGGCTGGGCCTATGGGGTGTGATTGGATTGGATGAAAAGCTGTTTCTGTCTCTGTTCGGCTTTGGGGATATCACGCGCGAACTGAGGTCTTTTAAAGATCACGAATGGCAGATCTCTGGGGATGATCGTGTTGGCAGTTGCCGATGCTATTGAGCAGTGCCGACGAGACACAAGGCGCAGGCGACGCTCTTGATTCGGTGGTTTTTGGAGTTGCATTCGATGGTTGACGGATGCGTTCATGCACATGCGCTGGAGGGCTTCAATAAACTATCTTACAGTATTAGACTTCCGGAGATAAAGGAGAACAGCAAGCGAGCTACGTGTATCTACAGTACATAATCATTCGGATACGAAGGACTTTCCCGGCAAATCCTCTGGCTTCATCTCGCTACTAGAAGGCATCCGACCGGCATTTGATGCGTATTTTCTGCTCCATTAAAGGGTCCATCTCTTTGAAGATTCGGGATTTAGACGCAATGGCTGCAAGAGGCCAAGCGCATGTGCTAGACGTCGGACAAACATCGGCAAAAGATAAGACGAACAAGATGTCTTATCAGTCAGGCACCGCAGCTAGTATGAATTATCGATGGGCCATGAGTATTCTCCATATCACAGAAAGATTGTGGGATTCAATCATTTGTCGTCCGAGTGTTTGATGCATAGACTATAAGTTTGATGAGCTTCATTTATAAGACGCATCGTGGCTTTTCTCATATACCCTTTGTTTCATAGGTTCATTTGCCTTTTCACTACTAGGTATTTTATTCTCTTAATTTTTTTTCTCACTCCCCAACCCTAGAGGGGTGGCAACTCAAAATGAGTGATCCAAGTCTTGGAAATTCTTCCGACATGTCTGGCCGCAAAATCTTCGAGCTCATAGGCTCTGCCGCCGCCGATGGCTCTGCTGTTCGTCTAGGAAAGCTGTCTTTTCCGGGCAAAAAAAGTCGTCGAAACACCAAACTTCTTCGCAGTCCACATCTCGCGGGGCGATTCCTCATCTCACCCCCGACAACCTCAAGAGACACACATCTGTAAACGGAGTTTACATGGCGCTGGAAGACTGTAAGTCATCAAACCTGCCTGTACTCATGACGAGGTCATTGACTGATTGTAACGGGTAGTTATTGAGAAAAAGGAGCCTCCCATTCAACACACGCCCGGTGGAGAGGGTTCACGCCGGTTGCACAGATTTACAGCCCTGCCGTCAAATACTTTTTCAGTCCTTGGTCCACGACGGTGTCCGGCCATTACAACTCCGTTTGGAAACACGCCCAAGGCTCTCGCCGTCTTCACTTCTACCGGATTCCGCAATGTGACGGTGCCCGAGTTTGCATCTTACGTCCAGTCGCTGCAACCTGATATCGTGCTGCCAATGGCCGACTTGCCTCACACCAGCGCGACACCCTCATCTAAGAAGCTGGTGCGAATGGTGGAACGGACAGAAGTATGGTTGGATGAATTCTTGGGTAAGCTGGCTTCGTCCAAGCCTACGGATTCTTTGGATAGCTCTCTGTTTGCCCCAGTGCTTCCAGTCGAGTATCCCATCCAGTGGGACTATCTGAGGCATCTATCAGAAGATGTGATTGGAAAGCTAGATGGCCTGGCAGTTTACGATGCAAACCTGCTTCCCGACCTTGTCAACTATCTTCCGTTGGCACCTCTTCCCAAGTTATGCATGGACCCTCCCAAGACTCCGCAAGAGGTCCTGCGTCAAATTTCCCTTGGCATCGACATCTGTACATTGTCCTTTGCAAATATCACTTCTGATGCTGGTGTCGCCATGATATTCACTTTTCCATCCCCTAGTGTTGATGAGGTGCGACCCCTCGGAATCAACATGTGGTCTCCTGAGCATAACACAGCCGTCGTACCTTTAGTAGAAGGCTGTCAATGCTACACTTGCTTGAAACACCACAGAGCCTACCTCCACCACTTACTGAACGCTAAGGAGATGCTGGGTTGGAACCTCCTACAGATCCACAACCATCACGTCGTTAACGAATTCTTCGTGGGCATTCGAGAGGCTCTTGCTAAAGGGCAAGCGGTATTCGAGGAGGAAGCGCGTCGGTTTATTGCTTCATATGAGCCTGTGTTTCCTGAAGGCACTGGCGAAAGACCTAGGGCGAGAGGATATCACTTTAAGAGCGAGGCGGACGCAGATAGGATCAACAAACCGGCTTGGAAAGATTTAGAAAAGGGGACAGCATCGGCACAGATTACGAATCTTGCGGAAAGCAGTACACCTAGTGGTGAGAGTCAAGATGCTACACCGGTGGCGGTGGTTAATGTGGAAGAGGCTGTAGCAACATTGAGTATAAATTAGCTTGAATAGACGATAAACGAGGTAAATAATAAAATGATAAAAGATAACAGTTTCTTCATGGATTCCCGTGATTTTACTGACTACTTGAATGGTAGGTTTACAAAAGATTAAAGATGCACAAAGCGAGTGTCCTTTTAATTTATGTATTAATCTTGACCTTGGACTATTTGGTTCTATGCGGCCACAGCCGTCTCGGCCTTGCCACATAAGTGATTTCCATTTTGCAAGAATTCACTGGCAATGTCAAGATTGTGTATGACACGATGAACCGTAGTAAAATCTCGATCCGAATCAATCCACACAGCACCGACCAGCGCCTCAGCAGTAGAAGCTCCTGTGCCTGTAGTTATGACACCCTTTTGACCCGGATGCAGCTTAACAAACTGACCGATCTCCCATTTCTTCAGCGTCTTGCTCAAAGCGATATTCGAGATTTCCGCCACACACATTTGATGGCAGCTTTCTGCAAGCTCAAATCAGCTTGGAAAAGCTTTCAGCAAGACGGTCCATGGACGTATGGGAAGCTTACGGGTAGTTTTGCCGTCTATGATGCCGTCGTCCACTACGGCGAGTCGGAGGACGGCATCTCCAATCATGGCTAGACCCTTGTTTCCATGGGCTCTGGGGTTTTGGCGGGTTGTTCCTGGGTCTGTTCCTGGGGCCCGGAGAGCTTCTTCGAGAAGCTTGGGATTTCGAAATTGGTATTGGAGGATGTCTTGTACAGTTTGATTAGACATGCTAGAGGGGATGCATGAATTCACTCAAATTTTTATGCTTATACGTGTAGCATTGTGCCATCGGTTCTTCCCCCTCTACCCGATTGTGCAAGAGGGTTTATATGGGGTTTCCATGTAAGTGAGTGCATTCCAGAGAGATGGAGAAGGAGATGGCCGTTGGAGTATGAAGCATTCCAGCCCCCCTCTACGAAAGATATTGGTCGTAACTGTATATCTGCGGATTACTGTGTTTTGACGTCAGCAAGCCTTCTAATTTCAAGGTACCTCAGTCGATGATTCGCTCAATGGACTTTTACAACAGCCACTTGTGTCTATCCAATAAACGACGTGATGAGCCAAGAATAGATGAAGTGAAAGGAGAAAACCCGATACAAACCTCGAACTGTTTTCTTTCTATGCAGCTGTTATAATAGCTTGGATAACATTGGAGAATAAGTACTAGTAGATATTAACTAAAGAGCTTCTGGTAGGCGGTAAGATAATGGATGCTCCTGCCTTGGGATGTGCCTCCAGATGCACCGATTAAGTAAGCCGTGATTACAATTTCAATCCGTATAAAGGCAACAACGAGGTTTAAAAAAATAACAACGACGATAGTTCACCATGTGGCCTCGATCCTACGCCTAAAAGGCTGCTGACCGGGCTCTGTCCGAAACGAACGCGCCCCGAATTAAGCTTGAACCAAGGTTAAACATCAAGACTATCGACTGATGGACCGAGCTGACGAGTGAGTCTGCGTGGGCCCAACTCAGAGTCGACAAACGCAGCGTCGGTCAACGGATTGAGACGAGGTTAGCCTCTAGTTCGTCTTGACGTGGGCTATTTGTCACTGCTGCCCACTTAAACCGGCCTCGTTGGACGTATCGGTATGGTCCGTTGCGTGAGAGCGACCGAGAGGCTGTTCAGCTCTGGATGCCGTGCAACCTTGCGACATGCAAGCCGGGATGTGCTGACGCCGGTTTTATACTTGACAGCGACAGTATTTTCTGCTTGCCATGCCCATCAACAAAGACAAGACAAAAGAAGGAAACAGCACCATACGAGGAAATCCTACGATACGAGATCGACAGTAACGCAAACCTCTTCAATTTGGATCTGCATTGTGCTCTTATTATACCGCGGAGGGTACGACCACATACCCATTGAGAAAATAAGAAATAAGCATAACAATAACAGAAAAACCTAGTCTAATACGTCTAATTCCAGCAGTGCTACCTCAAATGGCTGCCGGTGCCTGTCGACTTGTGGAGTCTGCGAACTTTTGAATTGTCGAATGGCAGGACAAACACGAACCAGGGCCAGCTCTGAGCGCCCAATGAAATGATGGCTTCAACCCACGGGACGACCGCCAAGATCGACAGACCTTCGGCTGCAGACGAAAGTCCCTTGAAACCCGCAAGCTAACGACTTTGATGGATGAGGTTATCAAGACTGCACGGCTGCTGTTTTTCTCCACGACTGGCATCATTCTGGCCGGACGAGATCCGGATACGCCAAGCTGGGCCCTGGATTTTGCTAGAGAATGCCAAGAGCCACGAGCATCGCCGCCTACTGCAGGGCCT	.	PASS	IMPRECISE;SVMETHOD=Snifflesv1.0.12;CHR2=NW_006711175.1;END=90643;ZMW=27;STD_quant_start=0.000000;STD_quant_stop=315.295100;Kurtosis_quant_start=-0.400000;Kurtosis_quant_stop=-1.828009;SVTYPE=INS;SUPTYPE=AL,SR;SVLEN=9370;STRANDS=+-;STRANDS2=13,14,13,14;RE=27;REF_strand=5,3;Strandbias_pval=0.690565;AF=0.771429;ANN=ATCCTGCGTTGGCAGGCAAGGCAACTACTTCGTATTGATCGACTGACTGAATGGCCTAGGGCAGACGGGGAATTTGCCTGTAACGTAAGCTTGCAGCGAACAAAAGGTCAATCAACTGCCACTGCACTAAAAACGGATCCCAAACGCGGCCGCTCAGCCTCTAAATACGGGGGGGATCTGGTGGGTCGCCGGAAGCTCGGGAGGTTTAGAGATGGAGGATGGAAGAGACGGAGTAAGCGGCACGCGGCTGGGCCTATGGGGTGTGATTGGATTGGATGAAAAGCTGTTTCTGTCTCTGTTCGGCTTTGGGGATATCACGCGCGAACTGAGGTCTTTTAAAGATCACGAATGGCAGATCTCTGGGGATGATCGTGTTGGCAGTTGCCGATGCTATTGAGCAGTGCCGACGAGACACAAGGCGCAGGCGACGCTCTTGATTCGGTGGTTTTTGGAGTTGCATTCGATGGTTGACGGATGCGTTCATGCACATGCGCTGGAGGGCTTCAATAAACTATCTTACAGTATTAGACTTCCGGAGATAAAGGAGAACAGCAAGCGAGCTACGTGTATCTACAGTACATAATCATTCGGATACGAAGGACTTTCCCGGCAAATCCTCTGGCTTCATCTCGCTACTAGAAGGCATCCGACCGGCATTTGATGCGTATTTTCTGCTCCATTAAAGGGTCCATCTCTTTGAAGATTCGGGATTTAGACGCAATGGCTGCAAGAGGCCAAGCGCATGTGCTAGACGTCGGACAAACATCGGCAAAAGATAAGACGAACAAGATGTCTTATCAGTCAGGCACCGCAGCTAGTATGAATTATCGATGGGCCATGAGTATTCTCCATATCACAGAAAGATTGTGGGATTCAATCATTTGTCGTCCGAGTGTTTGATGCATAGACTATAAGTTTGATGAGCTTCATTTATAAGACGCATCGTGGCTTTTCTCATATACCCTTTGTTTCATAGGTTCATTTGCCTTTTCACTACTAGGTATTTTATTCTCTTAATTTTTTTTCTCACTCCCCAACCCTAGAGGGGTGGCAACTCAAAATGAGTGATCCAAGTCTTGGAAATTCTTCCGACATGTCTGGCCGCAAAATCTTCGAGCTCATAGGCTCTGCCGCCGCCGATGGCTCTGCTGTTCGTCTAGGAAAGCTGTCTTTTCCGGGCAAAAAAAGTCGTCGAAACACCAAACTTCTTCGCAGTCCACATCTCGCGGGGCGATTCCTCATCTCACCCCCGACAACCTCAAGAGACACACATCTGTAAACGGAGTTTACATGGCGCTGGAAGACTGTAAGTCATCAAACCTGCCTGTACTCATGACGAGGTCATTGACTGATTGTAACGGGTAGTTATTGAGAAAAAGGAGCCTCCCATTCAACACACGCCCGGTGGAGAGGGTTCACGCCGGTTGCACAGATTTACAGCCCTGCCGTCAAATACTTTTTCAGTCCTTGGTCCACGACGGTGTCCGGCCATTACAACTCCGTTTGGAAACACGCCCAAGGCTCTCGCCGTCTTCACTTCTACCGGATTCCGCAATGTGACGGTGCCCGAGTTTGCATCTTACGTCCAGTCGCTGCAACCTGATATCGTGCTGCCAATGGCCGACTTGCCTCACACCAGCGCGACACCCTCATCTAAGAAGCTGGTGCGAATGGTGGAACGGACAGAAGTATGGTTGGATGAATTCTTGGGTAAGCTGGCTTCGTCCAAGCCTACGGATTCTTTGGATAGCTCTCTGTTTGCCCCAGTGCTTCCAGTCGAGTATCCCATCCAGTGGGACTATCTGAGGCATCTATCAGAAGATGTGATTGGAAAGCTAGATGGCCTGGCAGTTTACGATGCAAACCTGCTTCCCGACCTTGTCAACTATCTTCCGTTGGCACCTCTTCCCAAGTTATGCATGGACCCTCCCAAGACTCCGCAAGAGGTCCTGCGTCAAATTTCCCTTGGCATCGACATCTGTACATTGTCCTTTGCAAATATCACTTCTGATGCTGGTGTCGCCATGATATTCACTTTTCCATCCCCTAGTGTTGATGAGGTGCGACCCCTCGGAATCAACATGTGGTCTCCTGAGCATAACACAGCCGTCGTACCTTTAGTAGAAGGCTGTCAATGCTACACTTGCTTGAAACACCACAGAGCCTACCTCCACCACTTACTGAACGCTAAGGAGATGCTGGGTTGGAACCTCCTACAGATCCACAACCATCACGTCGTTAACGAATTCTTCGTGGGCATTCGAGAGGCTCTTGCTAAAGGGCAAGCGGTATTCGAGGAGGAAGCGCGTCGGTTTATTGCTTCATATGAGCCTGTGTTTCCTGAAGGCACTGGCGAAAGACCTAGGGCGAGAGGATATCACTTTAAGAGCGAGGCGGACGCAGATAGGATCAACAAACCGGCTTGGAAAGATTTAGAAAAGGGGACAGCATCGGCACAGATTACGAATCTTGCGGAAAGCAGTACACCTAGTGGTGAGAGTCAAGATGCTACACCGGTGGCGGTGGTTAATGTGGAAGAGGCTGTAGCAACATTGAGTATAAATTAGCTTGAATAGACGATAAACGAGGTAAATAATAAAATGATAAAAGATAACAGTTTCTTCATGGATTCCCGTGATTTTACTGACTACTTGAATGGTAGGTTTACAAAAGATTAAAGATGCACAAAGCGAGTGTCCTTTTAATTTATGTATTAATCTTGACCTTGGACTATTTGGTTCTATGCGGCCACAGCCGTCTCGGCCTTGCCACATAAGTGATTTCCATTTTGCAAGAATTCACTGGCAATGTCAAGATTGTGTATGACACGATGAACCGTAGTAAAATCTCGATCCGAATCAATCCACACAGCACCGACCAGCGCCTCAGCAGTAGAAGCTCCTGTGCCTGTAGTTATGACACCCTTTTGACCCGGATGCAGCTTAACAAACTGACCGATCTCCCATTTCTTCAGCGTCTTGCTCAAAGCGATATTCGAGATTTCCGCCACACACATTTGATGGCAGCTTTCTGCAAGCTCAAATCAGCTTGGAAAAGCTTTCAGCAAGACGGTCCATGGACGTATGGGAAGCTTACGGGTAGTTTTGCCGTCTATGATGCCGTCGTCCACTACGGCGAGTCGGAGGACGGCATCTCCAATCATGGCTAGACCCTTGTTTCCATGGGCTCTGGGGTTTTGGCGGGTTGTTCCTGGGTCTGTTCCTGGGGCCCGGAGAGCTTCTTCGAGAAGCTTGGGATTTCGAAATTGGTATTGGAGGATGTCTTGTACAGTTTGATTAGACATGCTAGAGGGGATGCATGAATTCACTCAAATTTTTATGCTTATACGTGTAGCATTGTGCCATCGGTTCTTCCCCCTCTACCCGATTGTGCAAGAGGGTTTATATGGGGTTTCCATGTAAGTGAGTGCATTCCAGAGAGATGGAGAAGGAGATGGCCGTTGGAGTATGAAGCATTCCAGCCCCCCTCTACGAAAGATATTGGTCGTAACTGTATATCTGCGGATTACTGTGTTTTGACGTCAGCAAGCCTTCTAATTTCAAGGTACCTCAGTCGATGATTCGCTCAATGGACTTTTACAACAGCCACTTGTGTCTATCCAATAAACGACGTGATGAGCCAAGAATAGATGAAGTGAAAGGAGAAAACCCGATACAAACCTCGAACTGTTTTCTTTCTATGCAGCTGTTATAATAGCTTGGATAACATTGGAGAATAAGTACTAGTAGATATTAACTAAAGAGCTTCTGGTAGGCGGTAAGATAATGGATGCTCCTGCCTTGGGATGTGCCTCCAGATGCACCGATTAAGTAAGCCGTGATTACAATTTCAATCCGTATAAAGGCAACAACGAGGTTTAAAAAAATAACAACGACGATAGTTCACCATGTGGCCTCGATCCTACGCCTAAAAGGCTGCTGACCGGGCTCTGTCCGAAACGAACGCGCCCCGAATTAAGCTTGAACCAAGGTTAAACATCAAGACTATCGACTGATGGACCGAGCTGACGAGTGAGTCTGCGTGGGCCCAACTCAGAGTCGACAAACGCAGCGTCGGTCAACGGATTGAGACGAGGTTAGCCTCTAGTTCGTCTTGACGTGGGCTATTTGTCACTGCTGCCCACTTAAACCGGCCTCGTTGGACGTATCGGTATGGTCCGTTGCGTGAGAGCGACCGAGAGGCTGTTCAGCTCTGGATGCCGTGCAACCTTGCGACATGCAAGCCGGGATGTGCTGACGCCGGTTTTATACTTGACAGCGACAGTATTTTCTGCTTGCCATGCCCATCAACAAAGACAAGACAAAAGAAGGAAACAGCACCATACGAGGAAATCCTACGATACGAGATCGACAGTAACGCAAACCTCTTCAATTTGGATCTGCATTGTGCTCTTATTATACCGCGGAGGGTACGACCACATACCCATTGAGAAAATAAGAAATAAGCATAACAATAACAGAAAAACCTAGTCTAATACGTCTAATTCCAGCAGTGCTACCTCAAATGGCTGCCGGTGCCTGTCGACTTGTGGAGTCTGCGAACTTTTGAATTGTCGAATGGCAGGACAAACACGAACCAGGGCCAGCTCTGAGCGCCCAATGAAATGATGGCTTCAACCCACGGGACGACCGCCAAGATCGACAGACCTTCGGCTGCAGACGAAAGTCCCTTGAAACCCGCAAGCTAACGACTTTGATGGATGAGGTTATCAAGACTGCACGGCTGCTGTTTTTCTCCACGACTGGCATCATTCTGGCCGGACGAGATCCGGATACGCCAAGCTGGGCCCTGGATTTTGCTAGAGAATGCCAAGAGCCACGAGCATCGCCGCCTACTGCAGGGCCT|upstream_gene_variant|MODIFIER|exon-XM_006969068.1-1|GENE_exon-XM_006969068.1-1|transcript|rna-XM_006969068.1|protein_coding||c.-2676_-2675insAGGCCCTGCAGTAGGCGGCGATGCTCGTGGCTCTTGGCATTCTCTAGCAAAATCCAGGGCCCAGCTTGGCGTATCCGGATCTCGTCCGGCCAGAATGATGCCAGTCGTGGAGAAAAACAGCAGCCGTGCAGTCTTGATAACCTCATCCATCAAAGTCGTTAGCTTGCGGGTTTCAAGGGACTTTCGTCTGCAGCCGAAGGTCTGTCGATCTTGGCGGTCGTCCCGTGGGTTGAAGCCATCATTTCATTGGGCGCTCAGAGCTGGCCCTGGTTCGTGTTTGTCCTGCCATTCGACAATTCAAAAGTTCGCAGACTCCACAAGTCGACAGGCACCGGCAGCCATTTGAGGTAGCACTGCTGGAATTAGACGTATTAGACTAGGTTTTTCTGTTATTGTTATGCTTATTTCTTATTTTCTCAATGGGTATGTGGTCGTACCCTCCGCGGTATAATAAGAGCACAATGCAGATCCAAATTGAAGAGGTTTGCGTTACTGTCGATCTCGTATCGTAGGATTTCCTCGTATGGTGCTGTTTCCTTCTTTTGTCTTGTCTTTGTTGATGGGCATGGCAAGCAGAAAATACTGTCGCTGTCAAGTATAAAACCGGCGTCAGCACATCCCGGCTTGCATGTCGCAAGGTTGCACGGCATCCAGAGCTGAACAGCCTCTCGGTCGCTCTCACGCAACGGACCATACCGATACGTCCAACGAGGCCGGTTTAAGTGGGCAGCAGTGACAAATAGCCCACGTCAAGACGAACTAGAGGCTAACCTCGTCTCAATCCGTTGACCGACGCTGCGTTTGTCGACTCTGAGTTGGGCCCACGCAGACTCACTCGTCAGCTCGGTCCATCAGTCGATAGTCTTGATGTTTAACCTTGGTTCAAGCTTAATTCGGGGCGCGTTCGTTTCGGACAGAGCCCGGTCAGCAGCCTTTTAGGCGTAGGATCGAGGCCACATGGTGAACTATCGTCGTTGTTATTTTTTTAAACCTCGTTGTTGCCTTTATACGGATTGAAATTGTAATCACGGCTTACTTAATCGGTGCATCTGGAGGCACATCCCAAGGCAGGAGCATCCATTATCTTACCGCCTACCAGAAGCTCTTTAGTTAATATCTACTAGTACTTATTCTCCAATGTTATCCAAGCTATTATAACAGCTGCATAGAAAGAAAACAGTTCGAGGTTTGTATCGGGTTTTCTCCTTTCACTTCATCTATTCTTGGCTCATCACGTCGTTTATTGGATAGACACAAGTGGCTGTTGTAAAAGTCCATTGAGCGAATCATCGACTGAGGTACCTTGAAATTAGAAGGCTTGCTGACGTCAAAACACAGTAATCCGCAGATATACAGTTACGACCAATATCTTTCGTAGAGGGGGGCTGGAATGCTTCATACTCCAACGGCCATCTCCTTCTCCATCTCTCTGGAATGCACTCACTTACATGGAAACCCCATATAAACCCTCTTGCACAATCGGGTAGAGGGGGAAGAACCGATGGCACAATGCTACACGTATAAGCATAAAAATTTGAGTGAATTCATGCATCCCCTCTAGCATGTCTAATCAAACTGTACAAGACATCCTCCAATACCAATTTCGAAATCCCAAGCTTCTCGAAGAAGCTCTCCGGGCCCCAGGAACAGACCCAGGAACAACCCGCCAAAACCCCAGAGCCCATGGAAACAAGGGTCTAGCCATGATTGGAGATGCCGTCCTCCGACTCGCCGTAGTGGACGACGGCATCATAGACGGCAAAACTACCCGTAAGCTTCCCATACGTCCATGGACCGTCTTGCTGAAAGCTTTTCCAAGCTGATTTGAGCTTGCAGAAAGCTGCCATCAAATGTGTGTGGCGGAAATCTCGAATATCGCTTTGAGCAAGACGCTGAAGAAATGGGAGATCGGTCAGTTTGTTAAGCTGCATCCGGGTCAAAAGGGTGTCATAACTACAGGCACAGGAGCTTCTACTGCTGAGGCGCTGGTCGGTGCTGTGTGGATTGATTCGGATCGAGATTTTACTACGGTTCATCGTGTCATACACAATCTTGACATTGCCAGTGAATTCTTGCAAAATGGAAATCACTTATGTGGCAAGGCCGAGACGGCTGTGGCCGCATAGAACCAAATAGTCCAAGGTCAAGATTAATACATAAATTAAAAGGACACTCGCTTTGTGCATCTTTAATCTTTTGTAAACCTACCATTCAAGTAGTCAGTAAAATCACGGGAATCCATGAAGAAACTGTTATCTTTTATCATTTTATTATTTACCTCGTTTATCGTCTATTCAAGCTAATTTATACTCAATGTTGCTACAGCCTCTTCCACATTAACCACCGCCACCGGTGTAGCATCTTGACTCTCACCACTAGGTGTACTGCTTTCCGCAAGATTCGTAATCTGTGCCGATGCTGTCCCCTTTTCTAAATCTTTCCAAGCCGGTTTGTTGATCCTATCTGCGTCCGCCTCGCTCTTAAAGTGATATCCTCTCGCCCTAGGTCTTTCGCCAGTGCCTTCAGGAAACACAGGCTCATATGAAGCAATAAACCGACGCGCTTCCTCCTCGAATACCGCTTGCCCTTTAGCAAGAGCCTCTCGAATGCCCACGAAGAATTCGTTAACGACGTGATGGTTGTGGATCTGTAGGAGGTTCCAACCCAGCATCTCCTTAGCGTTCAGTAAGTGGTGGAGGTAGGCTCTGTGGTGTTTCAAGCAAGTGTAGCATTGACAGCCTTCTACTAAAGGTACGACGGCTGTGTTATGCTCAGGAGACCACATGTTGATTCCGAGGGGTCGCACCTCATCAACACTAGGGGATGGAAAAGTGAATATCATGGCGACACCAGCATCAGAAGTGATATTTGCAAAGGACAATGTACAGATGTCGATGCCAAGGGAAATTTGACGCAGGACCTCTTGCGGAGTCTTGGGAGGGTCCATGCATAACTTGGGAAGAGGTGCCAACGGAAGATAGTTGACAAGGTCGGGAAGCAGGTTTGCATCGTAAACTGCCAGGCCATCTAGCTTTCCAATCACATCTTCTGATAGATGCCTCAGATAGTCCCACTGGATGGGATACTCGACTGGAAGCACTGGGGCAAACAGAGAGCTATCCAAAGAATCCGTAGGCTTGGACGAAGCCAGCTTACCCAAGAATTCATCCAACCATACTTCTGTCCGTTCCACCATTCGCACCAGCTTCTTAGATGAGGGTGTCGCGCTGGTGTGAGGCAAGTCGGCCATTGGCAGCACGATATCAGGTTGCAGCGACTGGACGTAAGATGCAAACTCGGGCACCGTCACATTGCGGAATCCGGTAGAAGTGAAGACGGCGAGAGCCTTGGGCGTGTTTCCAAACGGAGTTGTAATGGCCGGACACCGTCGTGGACCAAGGACTGAAAAAGTATTTGACGGCAGGGCTGTAAATCTGTGCAACCGGCGTGAACCCTCTCCACCGGGCGTGTGTTGAATGGGAGGCTCCTTTTTCTCAATAACTACCCGTTACAATCAGTCAATGACCTCGTCATGAGTACAGGCAGGTTTGATGACTTACAGTCTTCCAGCGCCATGTAAACTCCGTTTACAGATGTGTGTCTCTTGAGGTTGTCGGGGGTGAGATGAGGAATCGCCCCGCGAGATGTGGACTGCGAAGAAGTTTGGTGTTTCGACGACTTTTTTTGCCCGGAAAAGACAGCTTTCCTAGACGAACAGCAGAGCCATCGGCGGCGGCAGAGCCTATGAGCTCGAAGATTTTGCGGCCAGACATGTCGGAAGAATTTCCAAGACTTGGATCACTCATTTTGAGTTGCCACCCCTCTAGGGTTGGGGAGTGAGAAAAAAAATTAAGAGAATAAAATACCTAGTAGTGAAAAGGCAAATGAACCTATGAAACAAAGGGTATATGAGAAAAGCCACGATGCGTCTTATAAATGAAGCTCATCAAACTTATAGTCTATGCATCAAACACTCGGACGACAAATGATTGAATCCCACAATCTTTCTGTGATATGGAGAATACTCATGGCCCATCGATAATTCATACTAGCTGCGGTGCCTGACTGATAAGACATCTTGTTCGTCTTATCTTTTGCCGATGTTTGTCCGACGTCTAGCACATGCGCTTGGCCTCTTGCAGCCATTGCGTCTAAATCCCGAATCTTCAAAGAGATGGACCCTTTAATGGAGCAGAAAATACGCATCAAATGCCGGTCGGATGCCTTCTAGTAGCGAGATGAAGCCAGAGGATTTGCCGGGAAAGTCCTTCGTATCCGAATGATTATGTACTGTAGATACACGTAGCTCGCTTGCTGTTCTCCTTTATCTCCGGAAGTCTAATACTGTAAGATAGTTTATTGAAGCCCTCCAGCGCATGTGCATGAACGCATCCGTCAACCATCGAATGCAACTCCAAAAACCACCGAATCAAGAGCGTCGCCTGCGCCTTGTGTCTCGTCGGCACTGCTCAATAGCATCGGCAACTGCCAACACGATCATCCCCAGAGATCTGCCATTCGTGATCTTTAAAAGACCTCAGTTCGCGCGTGATATCCCCAAAGCCGAACAGAGACAGAAACAGCTTTTCATCCAATCCAATCACACCCCATAGGCCCAGCCGCGTGCCGCTTACTCCGTCTCTTCCATCCTCCATCTCTAAACCTCCCGAGCTTCCGGCGACCCACCAGATCCCCCCCGTATTTAGAGGCTGAGCGGCCGCGTTTGGGATCCGTTTTTAGTGCAGTGGCAGTTGATTGACCTTTTGTTCGCTGCAAGCTTACGTTACAGGCAAATTCCCCGTCTGCCCTAGGCCATTCAGTCAGTCGATCAATACGAAGTAGTTGCCTTGCCTGCCAACGCAGGAT|||||2676|,ATCCTGCGTTGGCAGGCAAGGCAACTACTTCGTATTGATCGACTGACTGAATGGCCTAGGGCAGACGGGGAATTTGCCTGTAACGTAAGCTTGCAGCGAACAAAAGGTCAATCAACTGCCACTGCACTAAAAACGGATCCCAAACGCGGCCGCTCAGCCTCTAAATACGGGGGGGATCTGGTGGGTCGCCGGAAGCTCGGGAGGTTTAGAGATGGAGGATGGAAGAGACGGAGTAAGCGGCACGCGGCTGGGCCTATGGGGTGTGATTGGATTGGATGAAAAGCTGTTTCTGTCTCTGTTCGGCTTTGGGGATATCACGCGCGAACTGAGGTCTTTTAAAGATCACGAATGGCAGATCTCTGGGGATGATCGTGTTGGCAGTTGCCGATGCTATTGAGCAGTGCCGACGAGACACAAGGCGCAGGCGACGCTCTTGATTCGGTGGTTTTTGGAGTTGCATTCGATGGTTGACGGATGCGTTCATGCACATGCGCTGGAGGGCTTCAATAAACTATCTTACAGTATTAGACTTCCGGAGATAAAGGAGAACAGCAAGCGAGCTACGTGTATCTACAGTACATAATCATTCGGATACGAAGGACTTTCCCGGCAAATCCTCTGGCTTCATCTCGCTACTAGAAGGCATCCGACCGGCATTTGATGCGTATTTTCTGCTCCATTAAAGGGTCCATCTCTTTGAAGATTCGGGATTTAGACGCAATGGCTGCAAGAGGCCAAGCGCATGTGCTAGACGTCGGACAAACATCGGCAAAAGATAAGACGAACAAGATGTCTTATCAGTCAGGCACCGCAGCTAGTATGAATTATCGATGGGCCATGAGTATTCTCCATATCACAGAAAGATTGTGGGATTCAATCATTTGTCGTCCGAGTGTTTGATGCATAGACTATAAGTTTGATGAGCTTCATTTATAAGACGCATCGTGGCTTTTCTCATATACCCTTTGTTTCATAGGTTCATTTGCCTTTTCACTACTAGGTATTTTATTCTCTTAATTTTTTTTCTCACTCCCCAACCCTAGAGGGGTGGCAACTCAAAATGAGTGATCCAAGTCTTGGAAATTCTTCCGACATGTCTGGCCGCAAAATCTTCGAGCTCATAGGCTCTGCCGCCGCCGATGGCTCTGCTGTTCGTCTAGGAAAGCTGTCTTTTCCGGGCAAAAAAAGTCGTCGAAACACCAAACTTCTTCGCAGTCCACATCTCGCGGGGCGATTCCTCATCTCACCCCCGACAACCTCAAGAGACACACATCTGTAAACGGAGTTTACATGGCGCTGGAAGACTGTAAGTCATCAAACCTGCCTGTACTCATGACGAGGTCATTGACTGATTGTAACGGGTAGTTATTGAGAAAAAGGAGCCTCCCATTCAACACACGCCCGGTGGAGAGGGTTCACGCCGGTTGCACAGATTTACAGCCCTGCCGTCAAATACTTTTTCAGTCCTTGGTCCACGACGGTGTCCGGCCATTACAACTCCGTTTGGAAACACGCCCAAGGCTCTCGCCGTCTTCACTTCTACCGGATTCCGCAATGTGACGGTGCCCGAGTTTGCATCTTACGTCCAGTCGCTGCAACCTGATATCGTGCTGCCAATGGCCGACTTGCCTCACACCAGCGCGACACCCTCATCTAAGAAGCTGGTGCGAATGGTGGAACGGACAGAAGTATGGTTGGATGAATTCTTGGGTAAGCTGGCTTCGTCCAAGCCTACGGATTCTTTGGATAGCTCTCTGTTTGCCCCAGTGCTTCCAGTCGAGTATCCCATCCAGTGGGACTATCTGAGGCATCTATCAGAAGATGTGATTGGAAAGCTAGATGGCCTGGCAGTTTACGATGCAAACCTGCTTCCCGACCTTGTCAACTATCTTCCGTTGGCACCTCTTCCCAAGTTATGCATGGACCCTCCCAAGACTCCGCAAGAGGTCCTGCGTCAAATTTCCCTTGGCATCGACATCTGTACATTGTCCTTTGCAAATATCACTTCTGATGCTGGTGTCGCCATGATATTCACTTTTCCATCCCCTAGTGTTGATGAGGTGCGACCCCTCGGAATCAACATGTGGTCTCCTGAGCATAACACAGCCGTCGTACCTTTAGTAGAAGGCTGTCAATGCTACACTTGCTTGAAACACCACAGAGCCTACCTCCACCACTTACTGAACGCTAAGGAGATGCTGGGTTGGAACCTCCTACAGATCCACAACCATCACGTCGTTAACGAATTCTTCGTGGGCATTCGAGAGGCTCTTGCTAAAGGGCAAGCGGTATTCGAGGAGGAAGCGCGTCGGTTTATTGCTTCATATGAGCCTGTGTTTCCTGAAGGCACTGGCGAAAGACCTAGGGCGAGAGGATATCACTTTAAGAGCGAGGCGGACGCAGATAGGATCAACAAACCGGCTTGGAAAGATTTAGAAAAGGGGACAGCATCGGCACAGATTACGAATCTTGCGGAAAGCAGTACACCTAGTGGTGAGAGTCAAGATGCTACACCGGTGGCGGTGGTTAATGTGGAAGAGGCTGTAGCAACATTGAGTATAAATTAGCTTGAATAGACGATAAACGAGGTAAATAATAAAATGATAAAAGATAACAGTTTCTTCATGGATTCCCGTGATTTTACTGACTACTTGAATGGTAGGTTTACAAAAGATTAAAGATGCACAAAGCGAGTGTCCTTTTAATTTATGTATTAATCTTGACCTTGGACTATTTGGTTCTATGCGGCCACAGCCGTCTCGGCCTTGCCACATAAGTGATTTCCATTTTGCAAGAATTCACTGGCAATGTCAAGATTGTGTATGACACGATGAACCGTAGTAAAATCTCGATCCGAATCAATCCACACAGCACCGACCAGCGCCTCAGCAGTAGAAGCTCCTGTGCCTGTAGTTATGACACCCTTTTGACCCGGATGCAGCTTAACAAACTGACCGATCTCCCATTTCTTCAGCGTCTTGCTCAAAGCGATATTCGAGATTTCCGCCACACACATTTGATGGCAGCTTTCTGCAAGCTCAAATCAGCTTGGAAAAGCTTTCAGCAAGACGGTCCATGGACGTATGGGAAGCTTACGGGTAGTTTTGCCGTCTATGATGCCGTCGTCCACTACGGCGAGTCGGAGGACGGCATCTCCAATCATGGCTAGACCCTTGTTTCCATGGGCTCTGGGGTTTTGGCGGGTTGTTCCTGGGTCTGTTCCTGGGGCCCGGAGAGCTTCTTCGAGAAGCTTGGGATTTCGAAATTGGTATTGGAGGATGTCTTGTACAGTTTGATTAGACATGCTAGAGGGGATGCATGAATTCACTCAAATTTTTATGCTTATACGTGTAGCATTGTGCCATCGGTTCTTCCCCCTCTACCCGATTGTGCAAGAGGGTTTATATGGGGTTTCCATGTAAGTGAGTGCATTCCAGAGAGATGGAGAAGGAGATGGCCGTTGGAGTATGAAGCATTCCAGCCCCCCTCTACGAAAGATATTGGTCGTAACTGTATATCTGCGGATTACTGTGTTTTGACGTCAGCAAGCCTTCTAATTTCAAGGTACCTCAGTCGATGATTCGCTCAATGGACTTTTACAACAGCCACTTGTGTCTATCCAATAAACGACGTGATGAGCCAAGAATAGATGAAGTGAAAGGAGAAAACCCGATACAAACCTCGAACTGTTTTCTTTCTATGCAGCTGTTATAATAGCTTGGATAACATTGGAGAATAAGTACTAGTAGATATTAACTAAAGAGCTTCTGGTAGGCGGTAAGATAATGGATGCTCCTGCCTTGGGATGTGCCTCCAGATGCACCGATTAAGTAAGCCGTGATTACAATTTCAATCCGTATAAAGGCAACAACGAGGTTTAAAAAAATAACAACGACGATAGTTCACCATGTGGCCTCGATCCTACGCCTAAAAGGCTGCTGACCGGGCTCTGTCCGAAACGAACGCGCCCCGAATTAAGCTTGAACCAAGGTTAAACATCAAGACTATCGACTGATGGACCGAGCTGACGAGTGAGTCTGCGTGGGCCCAACTCAGAGTCGACAAACGCAGCGTCGGTCAACGGATTGAGACGAGGTTAGCCTCTAGTTCGTCTTGACGTGGGCTATTTGTCACTGCTGCCCACTTAAACCGGCCTCGTTGGACGTATCGGTATGGTCCGTTGCGTGAGAGCGACCGAGAGGCTGTTCAGCTCTGGATGCCGTGCAACCTTGCGACATGCAAGCCGGGATGTGCTGACGCCGGTTTTATACTTGACAGCGACAGTATTTTCTGCTTGCCATGCCCATCAACAAAGACAAGACAAAAGAAGGAAACAGCACCATACGAGGAAATCCTACGATACGAGATCGACAGTAACGCAAACCTCTTCAATTTGGATCTGCATTGTGCTCTTATTATACCGCGGAGGGTACGACCACATACCCATTGAGAAAATAAGAAATAAGCATAACAATAACAGAAAAACCTAGTCTAATACGTCTAATTCCAGCAGTGCTACCTCAAATGGCTGCCGGTGCCTGTCGACTTGTGGAGTCTGCGAACTTTTGAATTGTCGAATGGCAGGACAAACACGAACCAGGGCCAGCTCTGAGCGCCCAATGAAATGATGGCTTCAACCCACGGGACGACCGCCAAGATCGACAGACCTTCGGCTGCAGACGAAAGTCCCTTGAAACCCGCAAGCTAACGACTTTGATGGATGAGGTTATCAAGACTGCACGGCTGCTGTTTTTCTCCACGACTGGCATCATTCTGGCCGGACGAGATCCGGATACGCCAAGCTGGGCCCTGGATTTTGCTAGAGAATGCCAAGAGCCACGAGCATCGCCGCCTACTGCAGGGCCT|upstream_gene_variant|MODIFIER|exon-XM_006969068.1-1|GENE_exon-XM_006969068.1-1|transcript|rna-XM_006969068.1|protein_coding||c.-2676delGinsAGGCCCTGCAGTAGGCGGCGATGCTCGTGGCTCTTGGCATTCTCTAGCAAAATCCAGGGCCCAGCTTGGCGTATCCGGATCTCGTCCGGCCAGAATGATGCCAGTCGTGGAGAAAAACAGCAGCCGTGCAGTCTTGATAACCTCATCCATCAAAGTCGTTAGCTTGCGGGTTTCAAGGGACTTTCGTCTGCAGCCGAAGGTCTGTCGATCTTGGCGGTCGTCCCGTGGGTTGAAGCCATCATTTCATTGGGCGCTCAGAGCTGGCCCTGGTTCGTGTTTGTCCTGCCATTCGACAATTCAAAAGTTCGCAGACTCCACAAGTCGACAGGCACCGGCAGCCATTTGAGGTAGCACTGCTGGAATTAGACGTATTAGACTAGGTTTTTCTGTTATTGTTATGCTTATTTCTTATTTTCTCAATGGGTATGTGGTCGTACCCTCCGCGGTATAATAAGAGCACAATGCAGATCCAAATTGAAGAGGTTTGCGTTACTGTCGATCTCGTATCGTAGGATTTCCTCGTATGGTGCTGTTTCCTTCTTTTGTCTTGTCTTTGTTGATGGGCATGGCAAGCAGAAAATACTGTCGCTGTCAAGTATAAAACCGGCGTCAGCACATCCCGGCTTGCATGTCGCAAGGTTGCACGGCATCCAGAGCTGAACAGCCTCTCGGTCGCTCTCACGCAACGGACCATACCGATACGTCCAACGAGGCCGGTTTAAGTGGGCAGCAGTGACAAATAGCCCACGTCAAGACGAACTAGAGGCTAACCTCGTCTCAATCCGTTGACCGACGCTGCGTTTGTCGACTCTGAGTTGGGCCCACGCAGACTCACTCGTCAGCTCGGTCCATCAGTCGATAGTCTTGATGTTTAACCTTGGTTCAAGCTTAATTCGGGGCGCGTTCGTTTCGGACAGAGCCCGGTCAGCAGCCTTTTAGGCGTAGGATCGAGGCCACATGGTGAACTATCGTCGTTGTTATTTTTTTAAACCTCGTTGTTGCCTTTATACGGATTGAAATTGTAATCACGGCTTACTTAATCGGTGCATCTGGAGGCACATCCCAAGGCAGGAGCATCCATTATCTTACCGCCTACCAGAAGCTCTTTAGTTAATATCTACTAGTACTTATTCTCCAATGTTATCCAAGCTATTATAACAGCTGCATAGAAAGAAAACAGTTCGAGGTTTGTATCGGGTTTTCTCCTTTCACTTCATCTATTCTTGGCTCATCACGTCGTTTATTGGATAGACACAAGTGGCTGTTGTAAAAGTCCATTGAGCGAATCATCGACTGAGGTACCTTGAAATTAGAAGGCTTGCTGACGTCAAAACACAGTAATCCGCAGATATACAGTTACGACCAATATCTTTCGTAGAGGGGGGCTGGAATGCTTCATACTCCAACGGCCATCTCCTTCTCCATCTCTCTGGAATGCACTCACTTACATGGAAACCCCATATAAACCCTCTTGCACAATCGGGTAGAGGGGGAAGAACCGATGGCACAATGCTACACGTATAAGCATAAAAATTTGAGTGAATTCATGCATCCCCTCTAGCATGTCTAATCAAACTGTACAAGACATCCTCCAATACCAATTTCGAAATCCCAAGCTTCTCGAAGAAGCTCTCCGGGCCCCAGGAACAGACCCAGGAACAACCCGCCAAAACCCCAGAGCCCATGGAAACAAGGGTCTAGCCATGATTGGAGATGCCGTCCTCCGACTCGCCGTAGTGGACGACGGCATCATAGACGGCAAAACTACCCGTAAGCTTCCCATACGTCCATGGACCGTCTTGCTGAAAGCTTTTCCAAGCTGATTTGAGCTTGCAGAAAGCTGCCATCAAATGTGTGTGGCGGAAATCTCGAATATCGCTTTGAGCAAGACGCTGAAGAAATGGGAGATCGGTCAGTTTGTTAAGCTGCATCCGGGTCAAAAGGGTGTCATAACTACAGGCACAGGAGCTTCTACTGCTGAGGCGCTGGTCGGTGCTGTGTGGATTGATTCGGATCGAGATTTTACTACGGTTCATCGTGTCATACACAATCTTGACATTGCCAGTGAATTCTTGCAAAATGGAAATCACTTATGTGGCAAGGCCGAGACGGCTGTGGCCGCATAGAACCAAATAGTCCAAGGTCAAGATTAATACATAAATTAAAAGGACACTCGCTTTGTGCATCTTTAATCTTTTGTAAACCTACCATTCAAGTAGTCAGTAAAATCACGGGAATCCATGAAGAAACTGTTATCTTTTATCATTTTATTATTTACCTCGTTTATCGTCTATTCAAGCTAATTTATACTCAATGTTGCTACAGCCTCTTCCACATTAACCACCGCCACCGGTGTAGCATCTTGACTCTCACCACTAGGTGTACTGCTTTCCGCAAGATTCGTAATCTGTGCCGATGCTGTCCCCTTTTCTAAATCTTTCCAAGCCGGTTTGTTGATCCTATCTGCGTCCGCCTCGCTCTTAAAGTGATATCCTCTCGCCCTAGGTCTTTCGCCAGTGCCTTCAGGAAACACAGGCTCATATGAAGCAATAAACCGACGCGCTTCCTCCTCGAATACCGCTTGCCCTTTAGCAAGAGCCTCTCGAATGCCCACGAAGAATTCGTTAACGACGTGATGGTTGTGGATCTGTAGGAGGTTCCAACCCAGCATCTCCTTAGCGTTCAGTAAGTGGTGGAGGTAGGCTCTGTGGTGTTTCAAGCAAGTGTAGCATTGACAGCCTTCTACTAAAGGTACGACGGCTGTGTTATGCTCAGGAGACCACATGTTGATTCCGAGGGGTCGCACCTCATCAACACTAGGGGATGGAAAAGTGAATATCATGGCGACACCAGCATCAGAAGTGATATTTGCAAAGGACAATGTACAGATGTCGATGCCAAGGGAAATTTGACGCAGGACCTCTTGCGGAGTCTTGGGAGGGTCCATGCATAACTTGGGAAGAGGTGCCAACGGAAGATAGTTGACAAGGTCGGGAAGCAGGTTTGCATCGTAAACTGCCAGGCCATCTAGCTTTCCAATCACATCTTCTGATAGATGCCTCAGATAGTCCCACTGGATGGGATACTCGACTGGAAGCACTGGGGCAAACAGAGAGCTATCCAAAGAATCCGTAGGCTTGGACGAAGCCAGCTTACCCAAGAATTCATCCAACCATACTTCTGTCCGTTCCACCATTCGCACCAGCTTCTTAGATGAGGGTGTCGCGCTGGTGTGAGGCAAGTCGGCCATTGGCAGCACGATATCAGGTTGCAGCGACTGGACGTAAGATGCAAACTCGGGCACCGTCACATTGCGGAATCCGGTAGAAGTGAAGACGGCGAGAGCCTTGGGCGTGTTTCCAAACGGAGTTGTAATGGCCGGACACCGTCGTGGACCAAGGACTGAAAAAGTATTTGACGGCAGGGCTGTAAATCTGTGCAACCGGCGTGAACCCTCTCCACCGGGCGTGTGTTGAATGGGAGGCTCCTTTTTCTCAATAACTACCCGTTACAATCAGTCAATGACCTCGTCATGAGTACAGGCAGGTTTGATGACTTACAGTCTTCCAGCGCCATGTAAACTCCGTTTACAGATGTGTGTCTCTTGAGGTTGTCGGGGGTGAGATGAGGAATCGCCCCGCGAGATGTGGACTGCGAAGAAGTTTGGTGTTTCGACGACTTTTTTTGCCCGGAAAAGACAGCTTTCCTAGACGAACAGCAGAGCCATCGGCGGCGGCAGAGCCTATGAGCTCGAAGATTTTGCGGCCAGACATGTCGGAAGAATTTCCAAGACTTGGATCACTCATTTTGAGTTGCCACCCCTCTAGGGTTGGGGAGTGAGAAAAAAAATTAAGAGAATAAAATACCTAGTAGTGAAAAGGCAAATGAACCTATGAAACAAAGGGTATATGAGAAAAGCCACGATGCGTCTTATAAATGAAGCTCATCAAACTTATAGTCTATGCATCAAACACTCGGACGACAAATGATTGAATCCCACAATCTTTCTGTGATATGGAGAATACTCATGGCCCATCGATAATTCATACTAGCTGCGGTGCCTGACTGATAAGACATCTTGTTCGTCTTATCTTTTGCCGATGTTTGTCCGACGTCTAGCACATGCGCTTGGCCTCTTGCAGCCATTGCGTCTAAATCCCGAATCTTCAAAGAGATGGACCCTTTAATGGAGCAGAAAATACGCATCAAATGCCGGTCGGATGCCTTCTAGTAGCGAGATGAAGCCAGAGGATTTGCCGGGAAAGTCCTTCGTATCCGAATGATTATGTACTGTAGATACACGTAGCTCGCTTGCTGTTCTCCTTTATCTCCGGAAGTCTAATACTGTAAGATAGTTTATTGAAGCCCTCCAGCGCATGTGCATGAACGCATCCGTCAACCATCGAATGCAACTCCAAAAACCACCGAATCAAGAGCGTCGCCTGCGCCTTGTGTCTCGTCGGCACTGCTCAATAGCATCGGCAACTGCCAACACGATCATCCCCAGAGATCTGCCATTCGTGATCTTTAAAAGACCTCAGTTCGCGCGTGATATCCCCAAAGCCGAACAGAGACAGAAACAGCTTTTCATCCAATCCAATCACACCCCATAGGCCCAGCCGCGTGCCGCTTACTCCGTCTCTTCCATCCTCCATCTCTAAACCTCCCGAGCTTCCGGCGACCCACCAGATCCCCCCCGTATTTAGAGGCTGAGCGGCCGCGTTTGGGATCCGTTTTTAGTGCAGTGGCAGTTGATTGACCTTTTGTTCGCTGCAAGCTTACGTTACAGGCAAATTCCCCGTCTGCCCTAGGCCATTCAGTCAGTCGATCAATACGAAGTAGTTGCCTTGCCTGCCAACGCAGGAT|||||2676|,ATCCTGCGTTGGCAGGCAAGGCAACTACTTCGTATTGATCGACTGACTGAATGGCCTAGGGCAGACGGGGAATTTGCCTGTAACGTAAGCTTGCAGCGAACAAAAGGTCAATCAACTGCCACTGCACTAAAAACGGATCCCAAACGCGGCCGCTCAGCCTCTAAATACGGGGGGGATCTGGTGGGTCGCCGGAAGCTCGGGAGGTTTAGAGATGGAGGATGGAAGAGACGGAGTAAGCGGCACGCGGCTGGGCCTATGGGGTGTGATTGGATTGGATGAAAAGCTGTTTCTGTCTCTGTTCGGCTTTGGGGATATCACGCGCGAACTGAGGTCTTTTAAAGATCACGAATGGCAGATCTCTGGGGATGATCGTGTTGGCAGTTGCCGATGCTATTGAGCAGTGCCGACGAGACACAAGGCGCAGGCGACGCTCTTGATTCGGTGGTTTTTGGAGTTGCATTCGATGGTTGACGGATGCGTTCATGCACATGCGCTGGAGGGCTTCAATAAACTATCTTACAGTATTAGACTTCCGGAGATAAAGGAGAACAGCAAGCGAGCTACGTGTATCTACAGTACATAATCATTCGGATACGAAGGACTTTCCCGGCAAATCCTCTGGCTTCATCTCGCTACTAGAAGGCATCCGACCGGCATTTGATGCGTATTTTCTGCTCCATTAAAGGGTCCATCTCTTTGAAGATTCGGGATTTAGACGCAATGGCTGCAAGAGGCCAAGCGCATGTGCTAGACGTCGGACAAACATCGGCAAAAGATAAGACGAACAAGATGTCTTATCAGTCAGGCACCGCAGCTAGTATGAATTATCGATGGGCCATGAGTATTCTCCATATCACAGAAAGATTGTGGGATTCAATCATTTGTCGTCCGAGTGTTTGATGCATAGACTATAAGTTTGATGAGCTTCATTTATAAGACGCATCGTGGCTTTTCTCATATACCCTTTGTTTCATAGGTTCATTTGCCTTTTCACTACTAGGTATTTTATTCTCTTAATTTTTTTTCTCACTCCCCAACCCTAGAGGGGTGGCAACTCAAAATGAGTGATCCAAGTCTTGGAAATTCTTCCGACATGTCTGGCCGCAAAATCTTCGAGCTCATAGGCTCTGCCGCCGCCGATGGCTCTGCTGTTCGTCTAGGAAAGCTGTCTTTTCCGGGCAAAAAAAGTCGTCGAAACACCAAACTTCTTCGCAGTCCACATCTCGCGGGGCGATTCCTCATCTCACCCCCGACAACCTCAAGAGACACACATCTGTAAACGGAGTTTACATGGCGCTGGAAGACTGTAAGTCATCAAACCTGCCTGTACTCATGACGAGGTCATTGACTGATTGTAACGGGTAGTTATTGAGAAAAAGGAGCCTCCCATTCAACACACGCCCGGTGGAGAGGGTTCACGCCGGTTGCACAGATTTACAGCCCTGCCGTCAAATACTTTTTCAGTCCTTGGTCCACGACGGTGTCCGGCCATTACAACTCCGTTTGGAAACACGCCCAAGGCTCTCGCCGTCTTCACTTCTACCGGATTCCGCAATGTGACGGTGCCCGAGTTTGCATCTTACGTCCAGTCGCTGCAACCTGATATCGTGCTGCCAATGGCCGACTTGCCTCACACCAGCGCGACACCCTCATCTAAGAAGCTGGTGCGAATGGTGGAACGGACAGAAGTATGGTTGGATGAATTCTTGGGTAAGCTGGCTTCGTCCAAGCCTACGGATTCTTTGGATAGCTCTCTGTTTGCCCCAGTGCTTCCAGTCGAGTATCCCATCCAGTGGGACTATCTGAGGCATCTATCAGAAGATGTGATTGGAAAGCTAGATGGCCTGGCAGTTTACGATGCAAACCTGCTTCCCGACCTTGTCAACTATCTTCCGTTGGCACCTCTTCCCAAGTTATGCATGGACCCTCCCAAGACTCCGCAAGAGGTCCTGCGTCAAATTTCCCTTGGCATCGACATCTGTACATTGTCCTTTGCAAATATCACTTCTGATGCTGGTGTCGCCATGATATTCACTTTTCCATCCCCTAGTGTTGATGAGGTGCGACCCCTCGGAATCAACATGTGGTCTCCTGAGCATAACACAGCCGTCGTACCTTTAGTAGAAGGCTGTCAATGCTACACTTGCTTGAAACACCACAGAGCCTACCTCCACCACTTACTGAACGCTAAGGAGATGCTGGGTTGGAACCTCCTACAGATCCACAACCATCACGTCGTTAACGAATTCTTCGTGGGCATTCGAGAGGCTCTTGCTAAAGGGCAAGCGGTATTCGAGGAGGAAGCGCGTCGGTTTATTGCTTCATATGAGCCTGTGTTTCCTGAAGGCACTGGCGAAAGACCTAGGGCGAGAGGATATCACTTTAAGAGCGAGGCGGACGCAGATAGGATCAACAAACCGGCTTGGAAAGATTTAGAAAAGGGGACAGCATCGGCACAGATTACGAATCTTGCGGAAAGCAGTACACCTAGTGGTGAGAGTCAAGATGCTACACCGGTGGCGGTGGTTAATGTGGAAGAGGCTGTAGCAACATTGAGTATAAATTAGCTTGAATAGACGATAAACGAGGTAAATAATAAAATGATAAAAGATAACAGTTTCTTCATGGATTCCCGTGATTTTACTGACTACTTGAATGGTAGGTTTACAAAAGATTAAAGATGCACAAAGCGAGTGTCCTTTTAATTTATGTATTAATCTTGACCTTGGACTATTTGGTTCTATGCGGCCACAGCCGTCTCGGCCTTGCCACATAAGTGATTTCCATTTTGCAAGAATTCACTGGCAATGTCAAGATTGTGTATGACACGATGAACCGTAGTAAAATCTCGATCCGAATCAATCCACACAGCACCGACCAGCGCCTCAGCAGTAGAAGCTCCTGTGCCTGTAGTTATGACACCCTTTTGACCCGGATGCAGCTTAACAAACTGACCGATCTCCCATTTCTTCAGCGTCTTGCTCAAAGCGATATTCGAGATTTCCGCCACACACATTTGATGGCAGCTTTCTGCAAGCTCAAATCAGCTTGGAAAAGCTTTCAGCAAGACGGTCCATGGACGTATGGGAAGCTTACGGGTAGTTTTGCCGTCTATGATGCCGTCGTCCACTACGGCGAGTCGGAGGACGGCATCTCCAATCATGGCTAGACCCTTGTTTCCATGGGCTCTGGGGTTTTGGCGGGTTGTTCCTGGGTCTGTTCCTGGGGCCCGGAGAGCTTCTTCGAGAAGCTTGGGATTTCGAAATTGGTATTGGAGGATGTCTTGTACAGTTTGATTAGACATGCTAGAGGGGATGCATGAATTCACTCAAATTTTTATGCTTATACGTGTAGCATTGTGCCATCGGTTCTTCCCCCTCTACCCGATTGTGCAAGAGGGTTTATATGGGGTTTCCATGTAAGTGAGTGCATTCCAGAGAGATGGAGAAGGAGATGGCCGTTGGAGTATGAAGCATTCCAGCCCCCCTCTACGAAAGATATTGGTCGTAACTGTATATCTGCGGATTACTGTGTTTTGACGTCAGCAAGCCTTCTAATTTCAAGGTACCTCAGTCGATGATTCGCTCAATGGACTTTTACAACAGCCACTTGTGTCTATCCAATAAACGACGTGATGAGCCAAGAATAGATGAAGTGAAAGGAGAAAACCCGATACAAACCTCGAACTGTTTTCTTTCTATGCAGCTGTTATAATAGCTTGGATAACATTGGAGAATAAGTACTAGTAGATATTAACTAAAGAGCTTCTGGTAGGCGGTAAGATAATGGATGCTCCTGCCTTGGGATGTGCCTCCAGATGCACCGATTAAGTAAGCCGTGATTACAATTTCAATCCGTATAAAGGCAACAACGAGGTTTAAAAAAATAACAACGACGATAGTTCACCATGTGGCCTCGATCCTACGCCTAAAAGGCTGCTGACCGGGCTCTGTCCGAAACGAACGCGCCCCGAATTAAGCTTGAACCAAGGTTAAACATCAAGACTATCGACTGATGGACCGAGCTGACGAGTGAGTCTGCGTGGGCCCAACTCAGAGTCGACAAACGCAGCGTCGGTCAACGGATTGAGACGAGGTTAGCCTCTAGTTCGTCTTGACGTGGGCTATTTGTCACTGCTGCCCACTTAAACCGGCCTCGTTGGACGTATCGGTATGGTCCGTTGCGTGAGAGCGACCGAGAGGCTGTTCAGCTCTGGATGCCGTGCAACCTTGCGACATGCAAGCCGGGATGTGCTGACGCCGGTTTTATACTTGACAGCGACAGTATTTTCTGCTTGCCATGCCCATCAACAAAGACAAGACAAAAGAAGGAAACAGCACCATACGAGGAAATCCTACGATACGAGATCGACAGTAACGCAAACCTCTTCAATTTGGATCTGCATTGTGCTCTTATTATACCGCGGAGGGTACGACCACATACCCATTGAGAAAATAAGAAATAAGCATAACAATAACAGAAAAACCTAGTCTAATACGTCTAATTCCAGCAGTGCTACCTCAAATGGCTGCCGGTGCCTGTCGACTTGTGGAGTCTGCGAACTTTTGAATTGTCGAATGGCAGGACAAACACGAACCAGGGCCAGCTCTGAGCGCCCAATGAAATGATGGCTTCAACCCACGGGACGACCGCCAAGATCGACAGACCTTCGGCTGCAGACGAAAGTCCCTTGAAACCCGCAAGCTAACGACTTTGATGGATGAGGTTATCAAGACTGCACGGCTGCTGTTTTTCTCCACGACTGGCATCATTCTGGCCGGACGAGATCCGGATACGCCAAGCTGGGCCCTGGATTTTGCTAGAGAATGCCAAGAGCCACGAGCATCGCCGCCTACTGCAGGGCCT|upstream_gene_variant|MODIFIER|exon-XM_006969068.1-1|GENE_exon-XM_006969068.1-1|transcript|rna-XM_006969068.1|protein_coding||c.-2676delCinsAGGCCCTGCAGTAGGCGGCGATGCTCGTGGCTCTTGGCATTCTCTAGCAAAATCCAGGGCCCAGCTTGGCGTATCCGGATCTCGTCCGGCCAGAATGATGCCAGTCGTGGAGAAAAACAGCAGCCGTGCAGTCTTGATAACCTCATCCATCAAAGTCGTTAGCTTGCGGGTTTCAAGGGACTTTCGTCTGCAGCCGAAGGTCTGTCGATCTTGGCGGTCGTCCCGTGGGTTGAAGCCATCATTTCATTGGGCGCTCAGAGCTGGCCCTGGTTCGTGTTTGTCCTGCCATTCGACAATTCAAAAGTTCGCAGACTCCACAAGTCGACAGGCACCGGCAGCCATTTGAGGTAGCACTGCTGGAATTAGACGTATTAGACTAGGTTTTTCTGTTATTGTTATGCTTATTTCTTATTTTCTCAATGGGTATGTGGTCGTACCCTCCGCGGTATAATAAGAGCACAATGCAGATCCAAATTGAAGAGGTTTGCGTTACTGTCGATCTCGTATCGTAGGATTTCCTCGTATGGTGCTGTTTCCTTCTTTTGTCTTGTCTTTGTTGATGGGCATGGCAAGCAGAAAATACTGTCGCTGTCAAGTATAAAACCGGCGTCAGCACATCCCGGCTTGCATGTCGCAAGGTTGCACGGCATCCAGAGCTGAACAGCCTCTCGGTCGCTCTCACGCAACGGACCATACCGATACGTCCAACGAGGCCGGTTTAAGTGGGCAGCAGTGACAAATAGCCCACGTCAAGACGAACTAGAGGCTAACCTCGTCTCAATCCGTTGACCGACGCTGCGTTTGTCGACTCTGAGTTGGGCCCACGCAGACTCACTCGTCAGCTCGGTCCATCAGTCGATAGTCTTGATGTTTAACCTTGGTTCAAGCTTAATTCGGGGCGCGTTCGTTTCGGACAGAGCCCGGTCAGCAGCCTTTTAGGCGTAGGATCGAGGCCACATGGTGAACTATCGTCGTTGTTATTTTTTTAAACCTCGTTGTTGCCTTTATACGGATTGAAATTGTAATCACGGCTTACTTAATCGGTGCATCTGGAGGCACATCCCAAGGCAGGAGCATCCATTATCTTACCGCCTACCAGAAGCTCTTTAGTTAATATCTACTAGTACTTATTCTCCAATGTTATCCAAGCTATTATAACAGCTGCATAGAAAGAAAACAGTTCGAGGTTTGTATCGGGTTTTCTCCTTTCACTTCATCTATTCTTGGCTCATCACGTCGTTTATTGGATAGACACAAGTGGCTGTTGTAAAAGTCCATTGAGCGAATCATCGACTGAGGTACCTTGAAATTAGAAGGCTTGCTGACGTCAAAACACAGTAATCCGCAGATATACAGTTACGACCAATATCTTTCGTAGAGGGGGGCTGGAATGCTTCATACTCCAACGGCCATCTCCTTCTCCATCTCTCTGGAATGCACTCACTTACATGGAAACCCCATATAAACCCTCTTGCACAATCGGGTAGAGGGGGAAGAACCGATGGCACAATGCTACACGTATAAGCATAAAAATTTGAGTGAATTCATGCATCCCCTCTAGCATGTCTAATCAAACTGTACAAGACATCCTCCAATACCAATTTCGAAATCCCAAGCTTCTCGAAGAAGCTCTCCGGGCCCCAGGAACAGACCCAGGAACAACCCGCCAAAACCCCAGAGCCCATGGAAACAAGGGTCTAGCCATGATTGGAGATGCCGTCCTCCGACTCGCCGTAGTGGACGACGGCATCATAGACGGCAAAACTACCCGTAAGCTTCCCATACGTCCATGGACCGTCTTGCTGAAAGCTTTTCCAAGCTGATTTGAGCTTGCAGAAAGCTGCCATCAAATGTGTGTGGCGGAAATCTCGAATATCGCTTTGAGCAAGACGCTGAAGAAATGGGAGATCGGTCAGTTTGTTAAGCTGCATCCGGGTCAAAAGGGTGTCATAACTACAGGCACAGGAGCTTCTACTGCTGAGGCGCTGGTCGGTGCTGTGTGGATTGATTCGGATCGAGATTTTACTACGGTTCATCGTGTCATACACAATCTTGACATTGCCAGTGAATTCTTGCAAAATGGAAATCACTTATGTGGCAAGGCCGAGACGGCTGTGGCCGCATAGAACCAAATAGTCCAAGGTCAAGATTAATACATAAATTAAAAGGACACTCGCTTTGTGCATCTTTAATCTTTTGTAAACCTACCATTCAAGTAGTCAGTAAAATCACGGGAATCCATGAAGAAACTGTTATCTTTTATCATTTTATTATTTACCTCGTTTATCGTCTATTCAAGCTAATTTATACTCAATGTTGCTACAGCCTCTTCCACATTAACCACCGCCACCGGTGTAGCATCTTGACTCTCACCACTAGGTGTACTGCTTTCCGCAAGATTCGTAATCTGTGCCGATGCTGTCCCCTTTTCTAAATCTTTCCAAGCCGGTTTGTTGATCCTATCTGCGTCCGCCTCGCTCTTAAAGTGATATCCTCTCGCCCTAGGTCTTTCGCCAGTGCCTTCAGGAAACACAGGCTCATATGAAGCAATAAACCGACGCGCTTCCTCCTCGAATACCGCTTGCCCTTTAGCAAGAGCCTCTCGAATGCCCACGAAGAATTCGTTAACGACGTGATGGTTGTGGATCTGTAGGAGGTTCCAACCCAGCATCTCCTTAGCGTTCAGTAAGTGGTGGAGGTAGGCTCTGTGGTGTTTCAAGCAAGTGTAGCATTGACAGCCTTCTACTAAAGGTACGACGGCTGTGTTATGCTCAGGAGACCACATGTTGATTCCGAGGGGTCGCACCTCATCAACACTAGGGGATGGAAAAGTGAATATCATGGCGACACCAGCATCAGAAGTGATATTTGCAAAGGACAATGTACAGATGTCGATGCCAAGGGAAATTTGACGCAGGACCTCTTGCGGAGTCTTGGGAGGGTCCATGCATAACTTGGGAAGAGGTGCCAACGGAAGATAGTTGACAAGGTCGGGAAGCAGGTTTGCATCGTAAACTGCCAGGCCATCTAGCTTTCCAATCACATCTTCTGATAGATGCCTCAGATAGTCCCACTGGATGGGATACTCGACTGGAAGCACTGGGGCAAACAGAGAGCTATCCAAAGAATCCGTAGGCTTGGACGAAGCCAGCTTACCCAAGAATTCATCCAACCATACTTCTGTCCGTTCCACCATTCGCACCAGCTTCTTAGATGAGGGTGTCGCGCTGGTGTGAGGCAAGTCGGCCATTGGCAGCACGATATCAGGTTGCAGCGACTGGACGTAAGATGCAAACTCGGGCACCGTCACATTGCGGAATCCGGTAGAAGTGAAGACGGCGAGAGCCTTGGGCGTGTTTCCAAACGGAGTTGTAATGGCCGGACACCGTCGTGGACCAAGGACTGAAAAAGTATTTGACGGCAGGGCTGTAAATCTGTGCAACCGGCGTGAACCCTCTCCACCGGGCGTGTGTTGAATGGGAGGCTCCTTTTTCTCAATAACTACCCGTTACAATCAGTCAATGACCTCGTCATGAGTACAGGCAGGTTTGATGACTTACAGTCTTCCAGCGCCATGTAAACTCCGTTTACAGATGTGTGTCTCTTGAGGTTGTCGGGGGTGAGATGAGGAATCGCCCCGCGAGATGTGGACTGCGAAGAAGTTTGGTGTTTCGACGACTTTTTTTGCCCGGAAAAGACAGCTTTCCTAGACGAACAGCAGAGCCATCGGCGGCGGCAGAGCCTATGAGCTCGAAGATTTTGCGGCCAGACATGTCGGAAGAATTTCCAAGACTTGGATCACTCATTTTGAGTTGCCACCCCTCTAGGGTTGGGGAGTGAGAAAAAAAATTAAGAGAATAAAATACCTAGTAGTGAAAAGGCAAATGAACCTATGAAACAAAGGGTATATGAGAAAAGCCACGATGCGTCTTATAAATGAAGCTCATCAAACTTATAGTCTATGCATCAAACACTCGGACGACAAATGATTGAATCCCACAATCTTTCTGTGATATGGAGAATACTCATGGCCCATCGATAATTCATACTAGCTGCGGTGCCTGACTGATAAGACATCTTGTTCGTCTTATCTTTTGCCGATGTTTGTCCGACGTCTAGCACATGCGCTTGGCCTCTTGCAGCCATTGCGTCTAAATCCCGAATCTTCAAAGAGATGGACCCTTTAATGGAGCAGAAAATACGCATCAAATGCCGGTCGGATGCCTTCTAGTAGCGAGATGAAGCCAGAGGATTTGCCGGGAAAGTCCTTCGTATCCGAATGATTATGTACTGTAGATACACGTAGCTCGCTTGCTGTTCTCCTTTATCTCCGGAAGTCTAATACTGTAAGATAGTTTATTGAAGCCCTCCAGCGCATGTGCATGAACGCATCCGTCAACCATCGAATGCAACTCCAAAAACCACCGAATCAAGAGCGTCGCCTGCGCCTTGTGTCTCGTCGGCACTGCTCAATAGCATCGGCAACTGCCAACACGATCATCCCCAGAGATCTGCCATTCGTGATCTTTAAAAGACCTCAGTTCGCGCGTGATATCCCCAAAGCCGAACAGAGACAGAAACAGCTTTTCATCCAATCCAATCACACCCCATAGGCCCAGCCGCGTGCCGCTTACTCCGTCTCTTCCATCCTCCATCTCTAAACCTCCCGAGCTTCCGGCGACCCACCAGATCCCCCCCGTATTTAGAGGCTGAGCGGCCGCGTTTGGGATCCGTTTTTAGTGCAGTGGCAGTTGATTGACCTTTTGTTCGCTGCAAGCTTACGTTACAGGCAAATTCCCCGTCTGCCCTAGGCCATTCAGTCAGTCGATCAATACGAAGTAGTTGCCTTGCCTGCCAACGCAGGAT|||||2676|,ATCCTGCGTTGGCAGGCAAGGCAACTACTTCGTATTGATCGACTGACTGAATGGCCTAGGGCAGACGGGGAATTTGCCTGTAACGTAAGCTTGCAGCGAACAAAAGGTCAATCAACTGCCACTGCACTAAAAACGGATCCCAAACGCGGCCGCTCAGCCTCTAAATACGGGGGGGATCTGGTGGGTCGCCGGAAGCTCGGGAGGTTTAGAGATGGAGGATGGAAGAGACGGAGTAAGCGGCACGCGGCTGGGCCTATGGGGTGTGATTGGATTGGATGAAAAGCTGTTTCTGTCTCTGTTCGGCTTTGGGGATATCACGCGCGAACTGAGGTCTTTTAAAGATCACGAATGGCAGATCTCTGGGGATGATCGTGTTGGCAGTTGCCGATGCTATTGAGCAGTGCCGACGAGACACAAGGCGCAGGCGACGCTCTTGATTCGGTGGTTTTTGGAGTTGCATTCGATGGTTGACGGATGCGTTCATGCACATGCGCTGGAGGGCTTCAATAAACTATCTTACAGTATTAGACTTCCGGAGATAAAGGAGAACAGCAAGCGAGCTACGTGTATCTACAGTACATAATCATTCGGATACGAAGGACTTTCCCGGCAAATCCTCTGGCTTCATCTCGCTACTAGAAGGCATCCGACCGGCATTTGATGCGTATTTTCTGCTCCATTAAAGGGTCCATCTCTTTGAAGATTCGGGATTTAGACGCAATGGCTGCAAGAGGCCAAGCGCATGTGCTAGACGTCGGACAAACATCGGCAAAAGATAAGACGAACAAGATGTCTTATCAGTCAGGCACCGCAGCTAGTATGAATTATCGATGGGCCATGAGTATTCTCCATATCACAGAAAGATTGTGGGATTCAATCATTTGTCGTCCGAGTGTTTGATGCATAGACTATAAGTTTGATGAGCTTCATTTATAAGACGCATCGTGGCTTTTCTCATATACCCTTTGTTTCATAGGTTCATTTGCCTTTTCACTACTAGGTATTTTATTCTCTTAATTTTTTTTCTCACTCCCCAACCCTAGAGGGGTGGCAACTCAAAATGAGTGATCCAAGTCTTGGAAATTCTTCCGACATGTCTGGCCGCAAAATCTTCGAGCTCATAGGCTCTGCCGCCGCCGATGGCTCTGCTGTTCGTCTAGGAAAGCTGTCTTTTCCGGGCAAAAAAAGTCGTCGAAACACCAAACTTCTTCGCAGTCCACATCTCGCGGGGCGATTCCTCATCTCACCCCCGACAACCTCAAGAGACACACATCTGTAAACGGAGTTTACATGGCGCTGGAAGACTGTAAGTCATCAAACCTGCCTGTACTCATGACGAGGTCATTGACTGATTGTAACGGGTAGTTATTGAGAAAAAGGAGCCTCCCATTCAACACACGCCCGGTGGAGAGGGTTCACGCCGGTTGCACAGATTTACAGCCCTGCCGTCAAATACTTTTTCAGTCCTTGGTCCACGACGGTGTCCGGCCATTACAACTCCGTTTGGAAACACGCCCAAGGCTCTCGCCGTCTTCACTTCTACCGGATTCCGCAATGTGACGGTGCCCGAGTTTGCATCTTACGTCCAGTCGCTGCAACCTGATATCGTGCTGCCAATGGCCGACTTGCCTCACACCAGCGCGACACCCTCATCTAAGAAGCTGGTGCGAATGGTGGAACGGACAGAAGTATGGTTGGATGAATTCTTGGGTAAGCTGGCTTCGTCCAAGCCTACGGATTCTTTGGATAGCTCTCTGTTTGCCCCAGTGCTTCCAGTCGAGTATCCCATCCAGTGGGACTATCTGAGGCATCTATCAGAAGATGTGATTGGAAAGCTAGATGGCCTGGCAGTTTACGATGCAAACCTGCTTCCCGACCTTGTCAACTATCTTCCGTTGGCACCTCTTCCCAAGTTATGCATGGACCCTCCCAAGACTCCGCAAGAGGTCCTGCGTCAAATTTCCCTTGGCATCGACATCTGTACATTGTCCTTTGCAAATATCACTTCTGATGCTGGTGTCGCCATGATATTCACTTTTCCATCCCCTAGTGTTGATGAGGTGCGACCCCTCGGAATCAACATGTGGTCTCCTGAGCATAACACAGCCGTCGTACCTTTAGTAGAAGGCTGTCAATGCTACACTTGCTTGAAACACCACAGAGCCTACCTCCACCACTTACTGAACGCTAAGGAGATGCTGGGTTGGAACCTCCTACAGATCCACAACCATCACGTCGTTAACGAATTCTTCGTGGGCATTCGAGAGGCTCTTGCTAAAGGGCAAGCGGTATTCGAGGAGGAAGCGCGTCGGTTTATTGCTTCATATGAGCCTGTGTTTCCTGAAGGCACTGGCGAAAGACCTAGGGCGAGAGGATATCACTTTAAGAGCGAGGCGGACGCAGATAGGATCAACAAACCGGCTTGGAAAGATTTAGAAAAGGGGACAGCATCGGCACAGATTACGAATCTTGCGGAAAGCAGTACACCTAGTGGTGAGAGTCAAGATGCTACACCGGTGGCGGTGGTTAATGTGGAAGAGGCTGTAGCAACATTGAGTATAAATTAGCTTGAATAGACGATAAACGAGGTAAATAATAAAATGATAAAAGATAACAGTTTCTTCATGGATTCCCGTGATTTTACTGACTACTTGAATGGTAGGTTTACAAAAGATTAAAGATGCACAAAGCGAGTGTCCTTTTAATTTATGTATTAATCTTGACCTTGGACTATTTGGTTCTATGCGGCCACAGCCGTCTCGGCCTTGCCACATAAGTGATTTCCATTTTG
AAGAATTCACTGGCAATGTCAAGATTGTGTATGACACGATGAACCGTAGTAAAATCTCGATCCGAATCAATCCACACAGCACCGACCAGCGCCTCAGCAGTAGAAGCTCCTGTGCCTGTAGTTATGACACCCTTTTGACCCGGATGCAGCTTAACAAACTGACCGATCTCCCATTTCTTCAGCGTCTTGCTCAAAGCGATATTCGAGATTTCCGCCACACACATTTGATGGCAGCTTTCTGCAAGCTCAAATCAGCTTGGAAAAGCTTTCAGCAAGACGGTCCATGGACGTATGGGAAGCTTACGGGTAGTTTTGCCGTCTATGATGCCGTCGTCCACTACGGCGAGTCGGAGGACGGCATCTCCAATCATGGCTAGACCCTTGTTTCCATGGGCTCTGGGGTTTTGGCGGGTTGTTCCTGGGTCTGTTCCTGGGGCCCGGAGAGCTTCTTCGAGAAGCTTGGGATTTCGAAATTGGTATTGGAGGATGTCTTGTACAGTTTGATTAGACATGCTAGAGGGGATGCATGAATTCACTCAAATTTTTATGCTTATACGTGTAGCATTGTGCCATCGGTTCTTCCCCCTCTACCCGATTGTGCAAGAGGGTTTATATGGGGTTTCCATGTAAGTGAGTGCATTCCAGAGAGATGGAGAAGGAGATGGCCGTTGGAGTATGAAGCATTCCAGCCCCCCTCTACGAAAGATATTGGTCGTAACTGTATATCTGCGGATTACTGTGTTTTGACGTCAGCAAGCCTTCTAATTTCAAGGTACCTCAGTCGATGATTCGCTCAATGGACTTTTACAACAGCCACTTGTGTCTATCCAATAAACGACGTGATGAGCCAAGAATAGATGAAGTGAAAGGAGAAAACCCGATACAAACCTCGAACTGTTTTCTTTCTATGCAGCTGTTATAATAGCTTGGATAACATTGGAGAATAAGTACTAGTAGATATTAACTAAAGAGCTTCTGGTAGGCGGTAAGATAATGGATGCTCCTGCCTTGGGATGTGCCTCCAGATGCACCGATTAAGTAAGCCGTGATTACAATTTCAATCCGTATAAAGGCAACAACGAGGTTTAAAAAAATAACAACGACGATAGTTCACCATGTGGCCTCGATCCTACGCCTAAAAGGCTGCTGACCGGGCTCTGTCCGAAACGAACGCGCCCCGAATTAAGCTTGAACCAAGGTTAAACATCAAGACTATCGACTGATGGACCGAGCTGACGAGTGAGTCTGCGTGGGCCCAACTCAGAGTCGACAAACGCAGCGTCGGTCAACGGATTGAGACGAGGTTAGCCTCTAGTTCGTCTTGACGTGGGCTATTTGTCACTGCTGCCCACTTAAACCGGCCTCGTTGGACGTATCGGTATGGTCCGTTGCGTGAGAGCGACCGAGAGGCTGTTCAGCTCTGGATGCCGTGCAACCTTGCGACATGCAAGCCGGGATGTGCTGACGCCGGTTTTATACTTGACAGCGACAGTATTTTCTGCTTGCCATGCCCATCAACAAAGACAAGACAAAAGAAGGAAACAGCACCATACGAGGAAATCCTACGATACGAGATCGACAGTAACGCAAACCTCTTCAATTTGGATCTGCATTGTGCTCTTATTATACCGCGGAGGGTACGACCACATACCCATTGAGAAAATAAGAAATAAGCATAACAATAACAGAAAAACCTAGTCTAATACGTCTAATTCCAGCAGTGCTACCTCAAATGGCTGCCGGTGCCTGTCGACTTGTGGAGTCTGCGAACTTTTGAATTGTCGAATGGCAGGACAAACACGAACCAGGGCCAGCTCTGAGCGCCCAATGAAATGATGGCTTCAACCCACGGGACGACCGCCAAGATCGACAGACCTTCGGCTGCAGACGAAAGTCCCTTGAAACCCGCAAGCTAACGACTTTGATGGATGAGGTTATCAAGACTGCACGGCTGCTGTTTTTCTCCACGACTGGCATCATTCTGGCCGGACGAGATCCGGATACGCCAAGCTGGGCCCTGGATTTTGCTAGAGAATGCCAAGAGCCACGAGCATCGCCGCCTACTGCAGGGCCT|upstream_gene_variant|MODIFIER|exon-XM_006969068.1-1|GENE_exon-XM_006969068.1-1|transcript|rna-XM_006969068.1|protein_coding||c.-2676delAinsAGGCCCTGCAGTAGGCGGCGATGCTCGTGGCTCTTGGCATTCTCTAGCAAAATCCAGGGCCCAGCTTGGCGTATCCGGATCTCGTCCGGCCAGAATGATGCCAGTCGTGGAGAAAAACAGCAGCCGTGCAGTCTTGATAACCTCATCCATCAAAGTCGTTAGCTTGCGGGTTTCAAGGGACTTTCGTCTGCAGCCGAAGGTCTGTCGATCTTGGCGGTCGTCCCGTGGGTTGAAGCCATCATTTCATTGGGCGCTCAGAGCTGGCCCTGGTTCGTGTTTGTCCTGCCATTCGACAATTCAAAAGTTCGCAGACTCCACAAGTCGACAGGCACCGGCAGCCATTTGAGGTAGCACTGCTGGAATTAGACGTATTAGACTAGGTTTTTCTGTTATTGTTATGCTTATTTCTTATTTTCTCAATGGGTATGTGGTCGTACCCTCCGCGGTATAATAAGAGCACAATGCAGATCCAAATTGAAGAGGTTTGCGTTACTGTCGATCTCGTATCGTAGGATTTCCTCGTATGGTGCTGTTTCCTTCTTTTGTCTTGTCTTTGTTGATGGGCATGGCAAGCAGAAAATACTGTCGCTGTCAAGTATAAAACCGGCGTCAGCACATCCCGGCTTGCATGTCGCAAGGTTGCACGGCATCCAGAGCTGAACAGCCTCTCGGTCGCTCTCACGCAACGGACCATACCGATACGTCCAACGAGGCCGGTTTAAGTGGGCAGCAGTGACAAATAGCCCACGTCAAGACGAACTAGAGGCTAACCTCGTCTCAATCCGTTGACCGACGCTGCGTTTGTCGACTCTGAGTTGGGCCCACGCAGACTCACTCGTCAGCTCGGTCCATCAGTCGATAGTCTTGATGTTTAACCTTGGTTCAAGCTTAATTCGGGGCGCGTTCGTTTCGGACAGAGCCCGGTCAGCAGCCTTTTAGGCGTAGGATCGAGGCCACATGGTGAACTATCGTCGTTGTTATTTTTTTAAACCTCGTTGTTGCCTTTATACGGATTGAAATTGTAATCACGGCTTACTTAATCGGTGCATCTGGAGGCACATCCCAAGGCAGGAGCATCCATTATCTTACCGCCTACCAGAAGCTCTTTAGTTAATATCTACTAGTACTTATTCTCCAATGTTATCCAAGCTATTATAACAGCTGCATAGAAAGAAAACAGTTCGAGGTTTGTATCGGGTTTTCTCCTTTCACTTCATCTATTCTTGGCTCATCACGTCGTTTATTGGATAGACACAAGTGGCTGTTGTAAAAGTCCATTGAGCGAATCATCGACTGAGGTACCTTGAAATTAGAAGGCTTGCTGACGTCAAAACACAGTAATCCGCAGATATACAGTTACGACCAATATCTTTCGTAGAGGGGGGCTGGAATGCTTCATACTCCAACGGCCATCTCCTTCTCCATCTCTCTGGAATGCACTCACTTACATGGAAACCCCATATAAACCCTCTTGCACAATCGGGTAGAGGGGGAAGAACCGATGGCACAATGCTACACGTATAAGCATAAAAATTTGAGTGAATTCATGCATCCCCTCTAGCATGTCTAATCAAACTGTACAAGACATCCTCCAATACCAATTTCGAAATCCCAAGCTTCTCGAAGAAGCTCTCCGGGCCCCAGGAACAGACCCAGGAACAACCCGCCAAAACCCCAGAGCCCATGGAAACAAGGGTCTAGCCATGATTGGAGATGCCGTCCTCCGACTCGCCGTAGTGGACGACGGCATCATAGACGGCAAAACTACCCGTAAGCTTCCCATACGTCCATGGACCGTCTTGCTGAAAGCTTTTCCAAGCTGATTTGAGCTTGCAGAAAGCTGCCATCAAATGTGTGTGGCGGAAATCTCGAATATCGCTTTGAGCAAGACGCTGAAGAAATGGGAGATCGGTCAGTTTGTTAAGCTGCATCCGGGTCAAAAGGGTGTCATAACTACAGGCACAGGAGCTTCTACTGCTGAGGCGCTGGTCGGTGCTGTGTGGATTGATTCGGATCGAGATTTTACTACGGTTCATCGTGTCATACACAATCTTGACATTGCCAGTGAATTCTTGCAAAATGGAAATCACTTATGTGGCAAGGCCGAGACGGCTGTGGCCGCATAGAACCAAATAGTCCAAGGTCAAGATTAATACATAAATTAAAAGGACACTCGCTTTGTGCATCTTTAATCTTTTGTAAACCTACCATTCAAGTAGTCAGTAAAATCACGGGAATCCATGAAGAAACTGTTATCTTTTATCATTTTATTATTTACCTCGTTTATCGTCTATTCAAGCTAATTTATACTCAATGTTGCTACAGCCTCTTCCACATTAACCACCGCCACCGGTGTAGCATCTTGACTCTCACCACTAGGTGTACTGCTTTCCGCAAGATTCGTAATCTGTGCCGATGCTGTCCCCTTTTCTAAATCTTTCCAAGCCGGTTTGTTGATCCTATCTGCGTCCGCCTCGCTCTTAAAGTGATATCCTCTCGCCCTAGGTCTTTCGCCAGTGCCTTCAGGAAACACAGGCTCATATGAAGCAATAAACCGACGCGCTTCCTCCTCGAATACCGCTTGCCCTTTAGCAAGAGCCTCTCGAATGCCCACGAAGAATTCGTTAACGACGTGATGGTTGTGGATCTGTAGGAGGTTCCAACCCAGCATCTCCTTAGCGTTCAGTAAGTGGTGGAGGTAGGCTCTGTGGTGTTTCAAGCAAGTGTAGCATTGACAGCCTTCTACTAAAGGTACGACGGCTGTGTTATGCTCAGGAGACCACATGTTGATTCCGAGGGGTCGCACCTCATCAACACTAGGGGATGGAAAAGTGAATATCATGGCGACACCAGCATCAGAAGTGATATTTGCAAAGGACAATGTACAGATGTCGATGCCAAGGGAAATTTGACGCAGGACCTCTTGCGGAGTCTTGGGAGGGTCCATGCATAACTTGGGAAGAGGTGCCAACGGAAGATAGTTGACAAGGTCGGGAAGCAGGTTTGCATCGTAAACTGCCAGGCCATCTAGCTTTCCAATCACATCTTCTGATAGATGCCTCAGATAGTCCCACTGGATGGGATACTCGACTGGAAGCACTGGGGCAAACAGAGAGCTATCCAAAGAATCCGTAGGCTTGGACGAAGCCAGCTTACCCAAGAATTCATCCAACCATACTTCTGTCCGTTCCACCATTCGCACCAGCTTCTTAGATGAGGGTGTCGCGCTGGTGTGAGGCAAGTCGGCCATTGGCAGCACGATATCAGGTTGCAGCGACTGGACGTAAGATGCAAACTCGGGCACCGTCACATTGCGGAATCCGGTAGAAGTGAAGACGGCGAGAGCCTTGGGCGTGTTTCCAAACGGAGTTGTAATGGCCGGACACCGTCGTGGACCAAGGACTGAAAAAGTATTTGACGGCAGGGCTGTAAATCTGTGCAACCGGCGTGAACCCTCTCCACCGGGCGTGTGTTGAATGGGAGGCTCCTTTTTCTCAATAACTACCCGTTACAATCAGTCAATGACCTCGTCATGAGTACAGGCAGGTTTGATGACTTACAGTCTTCCAGCGCCATGTAAACTCCGTTTACAGATGTGTGTCTCTTGAGGTTGTCGGGGGTGAGATGAGGAATCGCCCCGCGAGATGTGGACTGCGAAGAAGTTTGGTGTTTCGACGACTTTTTTTGCCCGGAAAAGACAGCTTTCCTAGACGAACAGCAGAGCCATCGGCGGCGGCAGAGCCTATGAGCTCGAAGATTTTGCGGCCAGACATGTCGGAAGAATTTCCAAGACTTGGATCACTCATTTTGAGTTGCCACCCCTCTAGGGTTGGGGAGTGAGAAAAAAAATTAAGAGAATAAAATACCTAGTAGTGAAAAGGCAAATGAACCTATGAAACAAAGGGTATATGAGAAAAGCCACGATGCGTCTTATAAATGAAGCTCATCAAACTTATAGTCTATGCATCAAACACTCGGACGACAAATGATTGAATCCCACAATCTTTCTGTGATATGGAGAATACTCATGGCCCATCGATAATTCATACTAGCTGCGGTGCCTGACTGATAAGACATCTTGTTCGTCTTATCTTTTGCCGATGTTTGTCCGACGTCTAGCACATGCGCTTGGCCTCTTGCAGCCATTGCGTCTAAATCCCGAATCTTCAAAGAGATGGACCCTTTAATGGAGCAGAAAATACGCATCAAATGCCGGTCGGATGCCTTCTAGTAGCGAGATGAAGCCAGAGGATTTGCCGGGAAAGTCCTTCGTATCCGAATGATTATGTACTGTAGATACACGTAGCTCGCTTGCTGTTCTCCTTTATCTCCGGAAGTCTAATACTGTAAGATAGTTTATTGAAGCCCTCCAGCGCATGTGCATGAACGCATCCGTCAACCATCGAATGCAACTCCAAAAACCACCGAATCAAGAGCGTCGCCTGCGCCTTGTGTCTCGTCGGCACTGCTCAATAGCATCGGCAACTGCCAACACGATCATCCCCAGAGATCTGCCATTCGTGATCTTTAAAAGACCTCAGTTCGCGCGTGATATCCCCAAAGCCGAACAGAGACAGAAACAGCTTTTCATCCAATCCAATCACACCCCATAGGCCCAGCCGCGTGCCGCTTACTCCGTCTCTTCCATCCTCCATCTCTAAACCTCCCGAGCTTCCGGCGACCCACCAGATCCCCCCCGTATTTAGAGGCTGAGCGGCCGCGTTTGGGATCCGTTTTTAGTGCAGTGGCAGTTGATTGACCTTTTGTTCGCTGCAAGCTTACGTTACAGGCAAATTCCCCGTCTGCCCTAGGCCATTCAGTCAGTCGATCAATACGAAGTAGTTGCCTTGCCTGCCAACGCAGGAT|||||2676|,ATCCTGCGTTGGCAGGCAAGGCAACTACTTCGTATTGATCGACTGACTGAATGGCCTAGGGCAGACGGGGAATTTGCCTGTAACGTAAGCTTGCAGCGAACAAAAGGTCAATCAACTGCCACTGCACTAAAAACGGATCCCAAACGCGGCCGCTCAGCCTCTAAATACGGGGGGGATCTGGTGGGTCGCCGGAAGCTCGGGAGGTTTAGAGATGGAGGATGGAAGAGACGGAGTAAGCGGCACGCGGCTGGGCCTATGGGGTGTGATTGGATTGGATGAAAAGCTGTTTCTGTCTCTGTTCGGCTTTGGGGATATCACGCGCGAACTGAGGTCTTTTAAAGATCACGAATGGCAGATCTCTGGGGATGATCGTGTTGGCAGTTGCCGATGCTATTGAGCAGTGCCGACGAGACACAAGGCGCAGGCGACGCTCTTGATTCGGTGGTTTTTGGAGTTGCATTCGATGGTTGACGGATGCGTTCATGCACATGCGCTGGAGGGCTTCAATAAACTATCTTACAGTATTAGACTTCCGGAGATAAAGGAGAACAGCAAGCGAGCTACGTGTATCTACAGTACATAATCATTCGGATACGAAGGACTTTCCCGGCAAATCCTCTGGCTTCATCTCGCTACTAGAAGGCATCCGACCGGCATTTGATGCGTATTTTCTGCTCCATTAAAGGGTCCATCTCTTTGAAGATTCGGGATTTAGACGCAATGGCTGCAAGAGGCCAAGCGCATGTGCTAGACGTCGGACAAACATCGGCAAAAGATAAGACGAACAAGATGTCTTATCAGTCAGGCACCGCAGCTAGTATGAATTATCGATGGGCCATGAGTATTCTCCATATCACAGAAAGATTGTGGGATTCAATCATTTGTCGTCCGAGTGTTTGATGCATAGACTATAAGTTTGATGAGCTTCATTTATAAGACGCATCGTGGCTTTTCTCATATACCCTTTGTTTCATAGGTTCATTTGCCTTTTCACTACTAGGTATTTTATTCTCTTAATTTTTTTTCTCACTCCCCAACCCTAGAGGGGTGGCAACTCAAAATGAGTGATCCAAGTCTTGGAAATTCTTCCGACATGTCTGGCCGCAAAATCTTCGAGCTCATAGGCTCTGCCGCCGCCGATGGCTCTGCTGTTCGTCTAGGAAAGCTGTCTTTTCCGGGCAAAAAAAGTCGTCGAAACACCAAACTTCTTCGCAGTCCACATCTCGCGGGGCGATTCCTCATCTCACCCCCGACAACCTCAAGAGACACACATCTGTAAACGGAGTTTACATGGCGCTGGAAGACTGTAAGTCATCAAACCTGCCTGTACTCATGACGAGGTCATTGACTGATTGTAACGGGTAGTTATTGAGAAAAAGGAGCCTCCCATTCAACACACGCCCGGTGGAGAGGGTTCACGCCGGTTGCACAGATTTACAGCCCTGCCGTCAAATACTTTTTCAGTCCTTGGTCCACGACGGTGTCCGGCCATTACAACTCCGTTTGGAAACACGCCCAAGGCTCTCGCCGTCTTCACTTCTACCGGATTCCGCAATGTGACGGTGCCCGAGTTTGCATCTTACGTCCAGTCGCTGCAACCTGATATCGTGCTGCCAATGGCCGACTTGCCTCACACCAGCGCGACACCCTCATCTAAGAAGCTGGTGCGAATGGTGGAACGGACAGAAGTATGGTTGGATGAATTCTTGGGTAAGCTGGCTTCGTCCAAGCCTACGGATTCTTTGGATAGCTCTCTGTTTGCCCCAGTGCTTCCAGTCGAGTATCCCATCCAGTGGGACTATCTGAGGCATCTATCAGAAGATGTGATTGGAAAGCTAGATGGCCTGGCAGTTTACGATGCAAACCTGCTTCCCGACCTTGTCAACTATCTTCCGTTGGCACCTCTTCCCAAGTTATGCATGGACCCTCCCAAGACTCCGCAAGAGGTCCTGCGTCAAATTTCCCTTGGCATCGACATCTGTACATTGTCCTTTGCAAATATCACTTCTGATGCTGGTGTCGCCATGATATTCACTTTTCCATCCCCTAGTGTTGATGAGGTGCGACCCCTCGGAATCAACATGTGGTCTCCTGAGCATAACACAGCCGTCGTACCTTTAGTAGAAGGCTGTCAATGCTACACTTGCTTGAAACACCACAGAGCCTACCTCCACCACTTACTGAACGCTAAGGAGATGCTGGGTTGGAACCTCCTACAGATCCACAACCATCACGTCGTTAACGAATTCTTCGTGGGCATTCGAGAGGCTCTTGCTAAAGGGCAAGCGGTATTCGAGGAGGAAGCGCGTCGGTTTATTGCTTCATATGAGCCTGTGTTTCCTGAAGGCACTGGCGAAAGACCTAGGGCGAGAGGATATCACTTTAAGAGCGAGGCGGACGCAGATAGGATCAACAAACCGGCTTGGAAAGATTTAGAAAAGGGGACAGCATCGGCACAGATTACGAATCTTGCGGAAAGCAGTACACCTAGTGGTGAGAGTCAAGATGCTACACCGGTGGCGGTGGTTAATGTGGAAGAGGCTGTAGCAACATTGAGTATAAATTAGCTTGAATAGACGATAAACGAGGTAAATAATAAAATGATAAAAGATAACAGTTTCTTCATGGATTCCCGTGATTTTACTGACTACTTGAATGGTAGGTTTACAAAAGATTAAAGATGCACAAAGCGAGTGTCCTTTTAATTTATGTATTAATCTTGACCTTGGACTATTTGGTTCTATGCGGCCACAGCCGTCTCGGCCTTGCCACATAAGTGATTTCCATTTTGCAAGAATTCACTGGCAATGTCAAGATTGTGTATGACACGATGAACCGTAGTAAAATCTCGATCCGAATCAATCCACACAGCACCGACCAGCGCCTCAGCAGTAGAAGCTCCTGTGCCTGTAGTTATGACACCCTTTTGACCCGGATGCAGCTTAACAAACTGACCGATCTCCCATTTCTTCAGCGTCTTGCTCAAAGCGATATTCGAGATTTCCGCCACACACATTTGATGGCAGCTTTCTGCAAGCTCAAATCAGCTTGGAAAAGCTTTCAGCAAGACGGTCCATGGACGTATGGGAAGCTTACGGGTAGTTTTGCCGTCTATGATGCCGTCGTCCACTACGGCGAGTCGGAGGACGGCATCTCCAATCATGGCTAGACCCTTGTTTCCATGGGCTCTGGGGTTTTGGCGGGTTGTTCCTGGGTCTGTTCCTGGGGCCCGGAGAGCTTCTTCGAGAAGCTTGGGATTTCGAAATTGGTATTGGAGGATGTCTTGTACAGTTTGATTAGACATGCTAGAGGGGATGCATGAATTCACTCAAATTTTTATGCTTATACGTGTAGCATTGTGCCATCGGTTCTTCCCCCTCTACCCGATTGTGCAAGAGGGTTTATATGGGGTTTCCATGTAAGTGAGTGCATTCCAGAGAGATGGAGAAGGAGATGGCCGTTGGAGTATGAAGCATTCCAGCCCCCCTCTACGAAAGATATTGGTCGTAACTGTATATCTGCGGATTACTGTGTTTTGACGTCAGCAAGCCTTCTAATTTCAAGGTACCTCAGTCGATGATTCGCTCAATGGACTTTTACAACAGCCACTTGTGTCTATCCAATAAACGACGTGATGAGCCAAGAATAGATGAAGTGAAAGGAGAAAACCCGATACAAACCTCGAACTGTTTTCTTTCTATGCAGCTGTTATAATAGCTTGGATAACATTGGAGAATAAGTACTAGTAGATATTAACTAAAGAGCTTCTGGTAGGCGGTAAGATAATGGATGCTCCTGCCTTGGGATGTGCCTCCAGATGCACCGATTAAGTAAGCCGTGATTACAATTTCAATCCGTATAAAGGCAACAACGAGGTTTAAAAAAATAACAACGACGATAGTTCACCATGTGGCCTCGATCCTACGCCTAAAAGGCTGCTGACCGGGCTCTGTCCGAAACGAACGCGCCCCGAATTAAGCTTGAACCAAGGTTAAACATCAAGACTATCGACTGATGGACCGAGCTGACGAGTGAGTCTGCGTGGGCCCAACTCAGAGTCGACAAACGCAGCGTCGGTCAACGGATTGAGACGAGGTTAGCCTCTAGTTCGTCTTGACGTGGGCTATTTGTCACTGCTGCCCACTTAAACCGGCCTCGTTGGACGTATCGGTATGGTCCGTTGCGTGAGAGCGACCGAGAGGCTGTTCAGCTCTGGATGCCGTGCAACCTTGCGACATGCAAGCCGGGATGTGCTGACGCCGGTTTTATACTTGACAGCGACAGTATTTTCTGCTTGCCATGCCCATCAACAAAGACAAGACAAAAGAAGGAAACAGCACCATACGAGGAAATCCTACGATACGAGATCGACAGTAACGCAAACCTCTTCAATTTGGATCTGCATTGTGCTCTTATTATACCGCGGAGGGTACGACCACATACCCATTGAGAAAATAAGAAATAAGCATAACAATAACAGAAAAACCTAGTCTAATACGTCTAATTCCAGCAGTGCTACCTCAAATGGCTGCCGGTGCCTGTCGACTTGTGGAGTCTGCGAACTTTTGAATTGTCGAATGGCAGGACAAACACGAACCAGGGCCAGCTCTGAGCGCCCAATGAAATGATGGCTTCAACCCACGGGACGACCGCCAAGATCGACAGACCTTCGGCTGCAGACGAAAGTCCCTTGAAACCCGCAAGCTAACGACTTTGATGGATGAGGTTATCAAGACTGCACGGCTGCTGTTTTTCTCCACGACTGGCATCATTCTGGCCGGACGAGATCCGGATACGCCAAGCTGGGCCCTGGATTTTGCTAGAGAATGCCAAGAGCCACGAGCATCGCCGCCTACTGCAGGGCCT|upstream_gene_variant|MODIFIER|exon-XM_006969069.1-1|GENE_exon-XM_006969069.1-1|transcript|rna-XM_006969069.1|protein_coding||c.-62_-61insAGGCCCTGCAGTAGGCGGCGATGCTCGTGGCTCTTGGCATTCTCTAGCAAAATCCAGGGCCCAGCTTGGCGTATCCGGATCTCGTCCGGCCAGAATGATGCCAGTCGTGGAGAAAAACAGCAGCCGTGCAGTCTTGATAACCTCATCCATCAAAGTCGTTAGCTTGCGGGTTTCAAGGGACTTTCGTCTGCAGCCGAAGGTCTGTCGATCTTGGCGGTCGTCCCGTGGGTTGAAGCCATCATTTCATTGGGCGCTCAGAGCTGGCCCTGGTTCGTGTTTGTCCTGCCATTCGACAATTCAAAAGTTCGCAGACTCCACAAGTCGACAGGCACCGGCAGCCATTTGAGGTAGCACTGCTGGAATTAGACGTATTAGACTAGGTTTTTCTGTTATTGTTATGCTTATTTCTTATTTTCTCAATGGGTATGTGGTCGTACCCTCCGCGGTATAATAAGAGCACAATGCAGATCCAAATTGAAGAGGTTTGCGTTACTGTCGATCTCGTATCGTAGGATTTCCTCGTATGGTGCTGTTTCCTTCTTTTGTCTTGTCTTTGTTGATGGGCATGGCAAGCAGAAAATACTGTCGCTGTCAAGTATAAAACCGGCGTCAGCACATCCCGGCTTGCATGTCGCAAGGTTGCACGGCATCCAGAGCTGAACAGCCTCTCGGTCGCTCTCACGCAACGGACCATACCGATACGTCCAACGAGGCCGGTTTAAGTGGGCAGCAGTGACAAATAGCCCACGTCAAGACGAACTAGAGGCTAACCTCGTCTCAATCCGTTGACCGACGCTGCGTTTGTCGACTCTGAGTTGGGCCCACGCAGACTCACTCGTCAGCTCGGTCCATCAGTCGATAGTCTTGATGTTTAACCTTGGTTCAAGCTTAATTCGGGGCGCGTTCGTTTCGGACAGAGCCCGGTCAGCAGCCTTTTAGGCGTAGGATCGAGGCCACATGGTGAACTATCGTCGTTGTTATTTTTTTAAACCTCGTTGTTGCCTTTATACGGATTGAAATTGTAATCACGGCTTACTTAATCGGTGCATCTGGAGGCACATCCCAAGGCAGGAGCATCCATTATCTTACCGCCTACCAGAAGCTCTTTAGTTAATATCTACTAGTACTTATTCTCCAATGTTATCCAAGCTATTATAACAGCTGCATAGAAAGAAAACAGTTCGAGGTTTGTATCGGGTTTTCTCCTTTCACTTCATCTATTCTTGGCTCATCACGTCGTTTATTGGATAGACACAAGTGGCTGTTGTAAAAGTCCATTGAGCGAATCATCGACTGAGGTACCTTGAAATTAGAAGGCTTGCTGACGTCAAAACACAGTAATCCGCAGATATACAGTTACGACCAATATCTTTCGTAGAGGGGGGCTGGAATGCTTCATACTCCAACGGCCATCTCCTTCTCCATCTCTCTGGAATGCACTCACTTACATGGAAACCCCATATAAACCCTCTTGCACAATCGGGTAGAGGGGGAAGAACCGATGGCACAATGCTACACGTATAAGCATAAAAATTTGAGTGAATTCATGCATCCCCTCTAGCATGTCTAATCAAACTGTACAAGACATCCTCCAATACCAATTTCGAAATCCCAAGCTTCTCGAAGAAGCTCTCCGGGCCCCAGGAACAGACCCAGGAACAACCCGCCAAAACCCCAGAGCCCATGGAAACAAGGGTCTAGCCATGATTGGAGATGCCGTCCTCCGACTCGCCGTAGTGGACGACGGCATCATAGACGGCAAAACTACCCGTAAGCTTCCCATACGTCCATGGACCGTCTTGCTGAAAGCTTTTCCAAGCTGATTTGAGCTTGCAGAAAGCTGCCATCAAATGTGTGTGGCGGAAATCTCGAATATCGCTTTGAGCAAGACGCTGAAGAAATGGGAGATCGGTCAGTTTGTTAAGCTGCATCCGGGTCAAAAGGGTGTCATAACTACAGGCACAGGAGCTTCTACTGCTGAGGCGCTGGTCGGTGCTGTGTGGATTGATTCGGATCGAGATTTTACTACGGTTCATCGTGTCATACACAATCTTGACATTGCCAGTGAATTCTTGCAAAATGGAAATCACTTATGTGGCAAGGCCGAGACGGCTGTGGCCGCATAGAACCAAATAGTCCAAGGTCAAGATTAATACATAAATTAAAAGGACACTCGCTTTGTGCATCTTTAATCTTTTGTAAACCTACCATTCAAGTAGTCAGTAAAATCACGGGAATCCATGAAGAAACTGTTATCTTTTATCATTTTATTATTTACCTCGTTTATCGTCTATTCAAGCTAATTTATACTCAATGTTGCTACAGCCTCTTCCACATTAACCACCGCCACCGGTGTAGCATCTTGACTCTCACCACTAGGTGTACTGCTTTCCGCAAGATTCGTAATCTGTGCCGATGCTGTCCCCTTTTCTAAATCTTTCCAAGCCGGTTTGTTGATCCTATCTGCGTCCGCCTCGCTCTTAAAGTGATATCCTCTCGCCCTAGGTCTTTCGCCAGTGCCTTCAGGAAACACAGGCTCATATGAAGCAATAAACCGACGCGCTTCCTCCTCGAATACCGCTTGCCCTTTAGCAAGAGCCTCTCGAATGCCCACGAAGAATTCGTTAACGACGTGATGGTTGTGGATCTGTAGGAGGTTCCAACCCAGCATCTCCTTAGCGTTCAGTAAGTGGTGGAGGTAGGCTCTGTGGTGTTTCAAGCAAGTGTAGCATTGACAGCCTTCTACTAAAGGTACGACGGCTGTGTTATGCTCAGGAGACCACATGTTGATTCCGAGGGGTCGCACCTCATCAACACTAGGGGATGGAAAAGTGAATATCATGGCGACACCAGCATCAGAAGTGATATTTGCAAAGGACAATGTACAGATGTCGATGCCAAGGGAAATTTGACGCAGGACCTCTTGCGGAGTCTTGGGAGGGTCCATGCATAACTTGGGAAGAGGTGCCAACGGAAGATAGTTGACAAGGTCGGGAAGCAGGTTTGCATCGTAAACTGCCAGGCCATCTAGCTTTCCAATCACATCTTCTGATAGATGCCTCAGATAGTCCCACTGGATGGGATACTCGACTGGAAGCACTGGGGCAAACAGAGAGCTATCCAAAGAATCCGTAGGCTTGGACGAAGCCAGCTTACCCAAGAATTCATCCAACCATACTTCTGTCCGTTCCACCATTCGCACCAGCTTCTTAGATGAGGGTGTCGCGCTGGTGTGAGGCAAGTCGGCCATTGGCAGCACGATATCAGGTTGCAGCGACTGGACGTAAGATGCAAACTCGGGCACCGTCACATTGCGGAATCCGGTAGAAGTGAAGACGGCGAGAGCCTTGGGCGTGTTTCCAAACGGAGTTGTAATGGCCGGACACCGTCGTGGACCAAGGACTGAAAAAGTATTTGACGGCAGGGCTGTAAATCTGTGCAACCGGCGTGAACCCTCTCCACCGGGCGTGTGTTGAATGGGAGGCTCCTTTTTCTCAATAACTACCCGTTACAATCAGTCAATGACCTCGTCATGAGTACAGGCAGGTTTGATGACTTACAGTCTTCCAGCGCCATGTAAACTCCGTTTACAGATGTGTGTCTCTTGAGGTTGTCGGGGGTGAGATGAGGAATCGCCCCGCGAGATGTGGACTGCGAAGAAGTTTGGTGTTTCGACGACTTTTTTTGCCCGGAAAAGACAGCTTTCCTAGACGAACAGCAGAGCCATCGGCGGCGGCAGAGCCTATGAGCTCGAAGATTTTGCGGCCAGACATGTCGGAAGAATTTCCAAGACTTGGATCACTCATTTTGAGTTGCCACCCCTCTAGGGTTGGGGAGTGAGAAAAAAAATTAAGAGAATAAAATACCTAGTAGTGAAAAGGCAAATGAACCTATGAAACAAAGGGTATATGAGAAAAGCCACGATGCGTCTTATAAATGAAGCTCATCAAACTTATAGTCTATGCATCAAACACTCGGACGACAAATGATTGAATCCCACAATCTTTCTGTGATATGGAGAATACTCATGGCCCATCGATAATTCATACTAGCTGCGGTGCCTGACTGATAAGACATCTTGTTCGTCTTATCTTTTGCCGATGTTTGTCCGACGTCTAGCACATGCGCTTGGCCTCTTGCAGCCATTGCGTCTAAATCCCGAATCTTCAAAGAGATGGACCCTTTAATGGAGCAGAAAATACGCATCAAATGCCGGTCGGATGCCTTCTAGTAGCGAGATGAAGCCAGAGGATTTGCCGGGAAAGTCCTTCGTATCCGAATGATTATGTACTGTAGATACACGTAGCTCGCTTGCTGTTCTCCTTTATCTCCGGAAGTCTAATACTGTAAGATAGTTTATTGAAGCCCTCCAGCGCATGTGCATGAACGCATCCGTCAACCATCGAATGCAACTCCAAAAACCACCGAATCAAGAGCGTCGCCTGCGCCTTGTGTCTCGTCGGCACTGCTCAATAGCATCGGCAACTGCCAACACGATCATCCCCAGAGATCTGCCATTCGTGATCTTTAAAAGACCTCAGTTCGCGCGTGATATCCCCAAAGCCGAACAGAGACAGAAACAGCTTTTCATCCAATCCAATCACACCCCATAGGCCCAGCCGCGTGCCGCTTACTCCGTCTCTTCCATCCTCCATCTCTAAACCTCCCGAGCTTCCGGCGACCCACCAGATCCCCCCCGTATTTAGAGGCTGAGCGGCCGCGTTTGGGATCCGTTTTTAGTGCAGTGGCAGTTGATTGACCTTTTGTTCGCTGCAAGCTTACGTTACAGGCAAATTCCCCGTCTGCCCTAGGCCATTCAGTCAGTCGATCAATACGAAGTAGTTGCCTTGCCTGCCAACGCAGGAT|||||62|,ATCCTGCGTTGGCAGGCAAGGCAACTACTTCGTATTGATCGACTGACTGAATGGCCTAGGGCAGACGGGGAATTTGCCTGTAACGTAAGCTTGCAGCGAACAAAAGGTCAATCAACTGCCACTGCACTAAAAACGGATCCCAAACGCGGCCGCTCAGCCTCTAAATACGGGGGGGATCTGGTGGGTCGCCGGAAGCTCGGGAGGTTTAGAGATGGAGGATGGAAGAGACGGAGTAAGCGGCACGCGGCTGGGCCTATGGGGTGTGATTGGATTGGATGAAAAGCTGTTTCTGTCTCTGTTCGGCTTTGGGGATATCACGCGCGAACTGAGGTCTTTTAAAGATCACGAATGGCAGATCTCTGGGGATGATCGTGTTGGCAGTTGCCGATGCTATTGAGCAGTGCCGACGAGACACAAGGCGCAGGCGACGCTCTTGATTCGGTGGTTTTTGGAGTTGCATTCGATGGTTGACGGATGCGTTCATGCACATGCGCTGGAGGGCTTCAATAAACTATCTTACAGTATTAGACTTCCGGAGATAAAGGAGAACAGCAAGCGAGCTACGTGTATCTACAGTACATAATCATTCGGATACGAAGGACTTTCCCGGCAAATCCTCTGGCTTCATCTCGCTACTAGAAGGCATCCGACCGGCATTTGATGCGTATTTTCTGCTCCATTAAAGGGTCCATCTCTTTGAAGATTCGGGATTTAGACGCAATGGCTGCAAGAGGCCAAGCGCATGTGCTAGACGTCGGACAAACATCGGCAAAAGATAAGACGAACAAGATGTCTTATCAGTCAGGCACCGCAGCTAGTATGAATTATCGATGGGCCATGAGTATTCTCCATATCACAGAAAGATTGTGGGATTCAATCATTTGTCGTCCGAGTGTTTGATGCATAGACTATAAGTTTGATGAGCTTCATTTATAAGACGCATCGTGGCTTTTCTCATATACCCTTTGTTTCATAGGTTCATTTGCCTTTTCACTACTAGGTATTTTATTCTCTTAATTTTTTTTCTCACTCCCCAACCCTAGAGGGGTGGCAACTCAAAATGAGTGATCCAAGTCTTGGAAATTCTTCCGACATGTCTGGCCGCAAAATCTTCGAGCTCATAGGCTCTGCCGCCGCCGATGGCTCTGCTGTTCGTCTAGGAAAGCTGTCTTTTCCGGGCAAAAAAAGTCGTCGAAACACCAAACTTCTTCGCAGTCCACATCTCGCGGGGCGATTCCTCATCTCACCCCCGACAACCTCAAGAGACACACATCTGTAAACGGAGTTTACATGGCGCTGGAAGACTGTAAGTCATCAAACCTGCCTGTACTCATGACGAGGTCATTGACTGATTGTAACGGGTAGTTATTGAGAAAAAGGAGCCTCCCATTCAACACACGCCCGGTGGAGAGGGTTCACGCCGGTTGCACAGATTTACAGCCCTGCCGTCAAATACTTTTTCAGTCCTTGGTCCACGACGGTGTCCGGCCATTACAACTCCGTTTGGAAACACGCCCAAGGCTCTCGCCGTCTTCACTTCTACCGGATTCCGCAATGTGACGGTGCCCGAGTTTGCATCTTACGTCCAGTCGCTGCAACCTGATATCGTGCTGCCAATGGCCGACTTGCCTCACACCAGCGCGACACCCTCATCTAAGAAGCTGGTGCGAATGGTGGAACGGACAGAAGTATGGTTGGATGAATTCTTGGGTAAGCTGGCTTCGTCCAAGCCTACGGATTCTTTGGATAGCTCTCTGTTTGCCCCAGTGCTTCCAGTCGAGTATCCCATCCAGTGGGACTATCTGAGGCATCTATCAGAAGATGTGATTGGAAAGCTAGATGGCCTGGCAGTTTACGATGCAAACCTGCTTCCCGACCTTGTCAACTATCTTCCGTTGGCACCTCTTCCCAAGTTATGCATGGACCCTCCCAAGACTCCGCAAGAGGTCCTGCGTCAAATTTCCCTTGGCATCGACATCTGTACATTGTCCTTTGCAAATATCACTTCTGATGCTGGTGTCGCCATGATATTCACTTTTCCATCCCCTAGTGTTGATGAGGTGCGACCCCTCGGAATCAACATGTGGTCTCCTGAGCATAACACAGCCGTCGTACCTTTAGTAGAAGGCTGTCAATGCTACACTTGCTTGAAACACCACAGAGCCTACCTCCACCACTTACTGAACGCTAAGGAGATGCTGGGTTGGAACCTCCTACAGATCCACAACCATCACGTCGTTAACGAATTCTTCGTGGGCATTCGAGAGGCTCTTGCTAAAGGGCAAGCGGTATTCGAGGAGGAAGCGCGTCGGTTTATTGCTTCATATGAGCCTGTGTTTCCTGAAGGCACTGGCGAAAGACCTAGGGCGAGAGGATATCACTTTAAGAGCGAGGCGGACGCAGATAGGATCAACAAACCGGCTTGGAAAGATTTAGAAAAGGGGACAGCATCGGCACAGATTACGAATCTTGCGGAAAGCAGTACACCTAGTGGTGAGAGTCAAGATGCTACACCGGTGGCGGTGGTTAATGTGGAAGAGGCTGTAGCAACATTGAGTATAAATTAGCTTGAATAGACGATAAACGAGGTAAATAATAAAATGATAAAAGATAACAGTTTCTTCATGGATTCCCGTGATTTTACTGACTACTTGAATGGTAGGTTTACAAAAGATTAAAGATGCACAAAGCGAGTGTCCTTTTAATTTATGTATTAATCTTGACCTTGGACTATTTGGTTCTATGCGGCCACAGCCGTCTCGGCCTTGCCACATAAGTGATTTCCATTTTGCAAGAATTCACTGGCAATGTCAAGATTGTGTATGACACGATGAACCGTAGTAAAATCTCGATCCGAATCAATCCACACAGCACCGACCAGCGCCTCAGCAGTAGAAGCTCCTGTGCCTGTAGTTATGACACCCTTTTGACCCGGATGCAGCTTAACAAACTGACCGATCTCCCATTTCTTCAGCGTCTTGCTCAAAGCGATATTCGAGATTTCCGCCACACACATTTGATGGCAGCTTTCTGCAAGCTCAAATCAGCTTGGAAAAGCTTTCAGCAAGACGGTCCATGGACGTATGGGAAGCTTACGGGTAGTTTTGCCGTCTATGATGCCGTCGTCCACTACGGCGAGTCGGAGGACGGCATCTCCAATCATGGCTAGACCCTTGTTTCCATGGGCTCTGGGGTTTTGGCGGGTTGTTCCTGGGTCTGTTCCTGGGGCCCGGAGAGCTTCTTCGAGAAGCTTGGGATTTCGAAATTGGTATTGGAGGATGTCTTGTACAGTTTGATTAGACATGCTAGAGGGGATGCATGAATTCACTCAAATTTTTATGCTTATACGTGTAGCATTGTGCCATCGGTTCTTCCCCCTCTACCCGATTGTGCAAGAGGGTTTATATGGGGTTTCCATGTAAGTGAGTGCATTCCAGAGAGATGGAGAAGGAGATGGCCGTTGGAGTATGAAGCATTCCAGCCCCCCTCTACGAAAGATATTGGTCGTAACTGTATATCTGCGGATTACTGTGTTTTGACGTCAGCAAGCCTTCTAATTTCAAGGTACCTCAGTCGATGATTCGCTCAATGGACTTTTACAACAGCCACTTGTGTCTATCCAATAAACGACGTGATGAGCCAAGAATAGATGAAGTGAAAGGAGAAAACCCGATACAAACCTCGAACTGTTTTCTTTCTATGCAGCTGTTATAATAGCTTGGATAACATTGGAGAATAAGTACTAGTAGATATTAACTAAAGAGCTTCTGGTAGGCGGTAAGATAATGGATGCTCCTGCCTTGGGATGTGCCTCCAGATGCACCGATTAAGTAAGCCGTGATTACAATTTCAATCCGTATAAAGGCAACAACGAGGTTTAAAAAAATAACAACGACGATAGTTCACCATGTGGCCTCGATCCTACGCCTAAAAGGCTGCTGACCGGGCTCTGTCCGAAACGAACGCGCCCCGAATTAAGCTTGAACCAAGGTTAAACATCAAGACTATCGACTGATGGACCGAGCTGACGAGTGAGTCTGCGTGGGCCCAACTCAGAGTCGACAAACGCAGCGTCGGTCAACGGATTGAGACGAGGTTAGCCTCTAGTTCGTCTTGACGTGGGCTATTTGTCACTGCTGCCCACTTAAACCGGCCTCGTTGGACGTATCGGTATGGTCCGTTGCGTGAGAGCGACCGAGAGGCTGTTCAGCTCTGGATGCCGTGCAACCTTGCGACATGCAAGCCGGGATGTGCTGACGCCGGTTTTATACTTGACAGCGACAGTATTTTCTGCTTGCCATGCCCATCAACAAAGACAAGACAAAAGAAGGAAACAGCACCATACGAGGAAATCCTACGATACGAGATCGACAGTAACGCAAACCTCTTCAATTTGGATCTGCATTGTGCTCTTATTATACCGCGGAGGGTACGACCACATACCCATTGAGAAAATAAGAAATAAGCATAACAATAACAGAAAAACCTAGTCTAATACGTCTAATTCCAGCAGTGCTACCTCAAATGGCTGCCGGTGCCTGTCGACTTGTGGAGTCTGCGAACTTTTGAATTGTCGAATGGCAGGACAAACACGAACCAGGGCCAGCTCTGAGCGCCCAATGAAATGATGGCTTCAACCCACGGGACGACCGCCAAGATCGACAGACCTTCGGCTGCAGACGAAAGTCCCTTGAAACCCGCAAGCTAACGACTTTGATGGATGAGGTTATCAAGACTGCACGGCTGCTGTTTTTCTCCACGACTGGCATCATTCTGGCCGGACGAGATCCGGATACGCCAAGCTGGGCCCTGGATTTTGCTAGAGAATGCCAAGAGCCACGAGCATCGCCGCCTACTGCAGGGCCT|upstream_gene_variant|MODIFIER|exon-XM_006969069.1-1|GENE_exon-XM_006969069.1-1|transcript|rna-XM_006969069.1|protein_coding||c.-62delGinsAGGCCCTGCAGTAGGCGGCGATGCTCGTGGCTCTTGGCATTCTCTAGCAAAATCCAGGGCCCAGCTTGGCGTATCCGGATCTCGTCCGGCCAGAATGATGCCAGTCGTGGAGAAAAACAGCAGCCGTGCAGTCTTGATAACCTCATCCATCAAAGTCGTTAGCTTGCGGGTTTCAAGGGACTTTCGTCTGCAGCCGAAGGTCTGTCGATCTTGGCGGTCGTCCCGTGGGTTGAAGCCATCATTTCATTGGGCGCTCAGAGCTGGCCCTGGTTCGTGTTTGTCCTGCCATTCGACAATTCAAAAGTTCGCAGACTCCACAAGTCGACAGGCACCGGCAGCCATTTGAGGTAGCACTGCTGGAATTAGACGTATTAGACTAGGTTTTTCTGTTATTGTTATGCTTATTTCTTATTTTCTCAATGGGTATGTGGTCGTACCCTCCGCGGTATAATAAGAGCACAATGCAGATCCAAATTGAAGAGGTTTGCGTTACTGTCGATCTCGTATCGTAGGATTTCCTCGTATGGTGCTGTTTCCTTCTTTTGTCTTGTCTTTGTTGATGGGCATGGCAAGCAGAAAATACTGTCGCTGTCAAGTATAAAACCGGCGTCAGCACATCCCGGCTTGCATGTCGCAAGGTTGCACGGCATCCAGAGCTGAACAGCCTCTCGGTCGCTCTCACGCAACGGACCATACCGATACGTCCAACGAGGCCGGTTTAAGTGGGCAGCAGTGACAAATAGCCCACGTCAAGACGAACTAGAGGCTAACCTCGTCTCAATCCGTTGACCGACGCTGCGTTTGTCGACTCTGAGTTGGGCCCACGCAGACTCACTCGTCAGCTCGGTCCATCAGTCGATAGTCTTGATGTTTAACCTTGGTTCAAGCTTAATTCGGGGCGCGTTCGTTTCGGACAGAGCCCGGTCAGCAGCCTTTTAGGCGTAGGATCGAGGCCACATGGTGAACTATCGTCGTTGTTATTTTTTTAAACCTCGTTGTTGCCTTTATACGGATTGAAATTGTAATCACGGCTTACTTAATCGGTGCATCTGGAGGCACATCCCAAGGCAGGAGCATCCATTATCTTACCGCCTACCAGAAGCTCTTTAGTTAATATCTACTAGTACTTATTCTCCAATGTTATCCAAGCTATTATAACAGCTGCATAGAAAGAAAACAGTTCGAGGTTTGTATCGGGTTTTCTCCTTTCACTTCATCTATTCTTGGCTCATCACGTCGTTTATTGGATAGACACAAGTGGCTGTTGTAAAAGTCCATTGAGCGAATCATCGACTGAGGTACCTTGAAATTAGAAGGCTTGCTGACGTCAAAACACAGTAATCCGCAGATATACAGTTACGACCAATATCTTTCGTAGAGGGGGGCTGGAATGCTTCATACTCCAACGGCCATCTCCTTCTCCATCTCTCTGGAATGCACTCACTTACATGGAAACCCCATATAAACCCTCTTGCACAATCGGGTAGAGGGGGAAGAACCGATGGCACAATGCTACACGTATAAGCATAAAAATTTGAGTGAATTCATGCATCCCCTCTAGCATGTCTAATCAAACTGTACAAGACATCCTCCAATACCAATTTCGAAATCCCAAGCTTCTCGAAGAAGCTCTCCGGGCCCCAGGAACAGACCCAGGAACAACCCGCCAAAACCCCAGAGCCCATGGAAACAAGGGTCTAGCCATGATTGGAGATGCCGTCCTCCGACTCGCCGTAGTGGACGACGGCATCATAGACGGCAAAACTACCCGTAAGCTTCCCATACGTCCATGGACCGTCTTGCTGAAAGCTTTTCCAAGCTGATTTGAGCTTGCAGAAAGCTGCCATCAAATGTGTGTGGCGGAAATCTCGAATATCGCTTTGAGCAAGACGCTGAAGAAATGGGAGATCGGTCAGTTTGTTAAGCTGCATCCGGGTCAAAAGGGTGTCATAACTACAGGCACAGGAGCTTCTACTGCTGAGGCGCTGGTCGGTGCTGTGTGGATTGATTCGGATCGAGATTTTACTACGGTTCATCGTGTCATACACAATCTTGACATTGCCAGTGAATTCTTGCAAAATGGAAATCACTTATGTGGCAAGGCCGAGACGGCTGTGGCCGCATAGAACCAAATAGTCCAAGGTCAAGATTAATACATAAATTAAAAGGACACTCGCTTTGTGCATCTTTAATCTTTTGTAAACCTACCATTCAAGTAGTCAGTAAAATCACGGGAATCCATGAAGAAACTGTTATCTTTTATCATTTTATTATTTACCTCGTTTATCGTCTATTCAAGCTAATTTATACTCAATGTTGCTACAGCCTCTTCCACATTAACCACCGCCACCGGTGTAGCATCTTGACTCTCACCACTAGGTGTACTGCTTTCCGCAAGATTCGTAATCTGTGCCGATGCTGTCCCCTTTTCTAAATCTTTCCAAGCCGGTTTGTTGATCCTATCTGCGTCCGCCTCGCTCTTAAAGTGATATCCTCTCGCCCTAGGTCTTTCGCCAGTGCCTTCAGGAAACACAGGCTCATATGAAGCAATAAACCGACGCGCTTCCTCCTCGAATACCGCTTGCCCTTTAGCAAGAGCCTCTCGAATGCCCACGAAGAATTCGTTAACGACGTGATGGTTGTGGATCTGTAGGAGGTTCCAACCCAGCATCTCCTTAGCGTTCAGTAAGTGGTGGAGGTAGGCTCTGTGGTGTTTCAAGCAAGTGTAGCATTGACAGCCTTCTACTAAAGGTACGACGGCTGTGTTATGCTCAGGAGACCACATGTTGATTCCGAGGGGTCGCACCTCATCAACACTAGGGGATGGAAAAGTGAATATCATGGCGACACCAGCATCAGAAGTGATATTTGCAAAGGACAATGTACAGATGTCGATGCCAAGGGAAATTTGACGCAGGACCTCTTGCGGAGTCTTGGGAGGGTCCATGCATAACTTGGGAAGAGGTGCCAACGGAAGATAGTTGACAAGGTCGGGAAGCAGGTTTGCATCGTAAACTGCCAGGCCATCTAGCTTTCCAATCACATCTTCTGATAGATGCCTCAGATAGTCCCACTGGATGGGATACTCGACTGGAAGCACTGGGGCAAACAGAGAGCTATCCAAAGAATCCGTAGGCTTGGACGAAGCCAGCTTACCCAAGAATTCATCCAACCATACTTCTGTCCGTTCCACCATTCGCACCAGCTTCTTAGATGAGGGTGTCGCGCTGGTGTGAGGCAAGTCGGCCATTGGCAGCACGATATCAGGTTGCAGCGACTGGACGTAAGATGCAAACTCGGGCACCGTCACATTGCGGAATCCGGTAGAAGTGAAGACGGCGAGAGCCTTGGGCGTGTTTCCAAACGGAGTTGTAATGGCCGGACACCGTCGTGGACCAAGGACTGAAAAAGTATTTGACGGCAGGGCTGTAAATCTGTGCAACCGGCGTGAACCCTCTCCACCGGGCGTGTGTTGAATGGGAGGCTCCTTTTTCTCAATAACTACCCGTTACAATCAGTCAATGACCTCGTCATGAGTACAGGCAGGTTTGATGACTTACAGTCTTCCAGCGCCATGTAAACTCCGTTTACAGATGTGTGTCTCTTGAGGTTGTCGGGGGTGAGATGAGGAATCGCCCCGCGAGATGTGGACTGCGAAGAAGTTTGGTGTTTCGACGACTTTTTTTGCCCGGAAAAGACAGCTTTCCTAGACGAACAGCAGAGCCATCGGCGGCGGCAGAGCCTATGAGCTCGAAGATTTTGCGGCCAGACATGTCGGAAGAATTTCCAAGACTTGGATCACTCATTTTGAGTTGCCACCCCTCTAGGGTTGGGGAGTGAGAAAAAAAATTAAGAGAATAAAATACCTAGTAGTGAAAAGGCAAATGAACCTATGAAACAAAGGGTATATGAGAAAAGCCACGATGCGTCTTATAAATGAAGCTCATCAAACTTATAGTCTATGCATCAAACACTCGGACGACAAATGATTGAATCCCACAATCTTTCTGTGATATGGAGAATACTCATGGCCCATCGATAATTCATACTAGCTGCGGTGCCTGACTGATAAGACATCTTGTTCGTCTTATCTTTTGCCGATGTTTGTCCGACGTCTAGCACATGCGCTTGGCCTCTTGCAGCCATTGCGTCTAAATCCCGAATCTTCAAAGAGATGGACCCTTTAATGGAGCAGAAAATACGCATCAAATGCCGGTCGGATGCCTTCTAGTAGCGAGATGAAGCCAGAGGATTTGCCGGGAAAGTCCTTCGTATCCGAATGATTATGTACTGTAGATACACGTAGCTCGCTTGCTGTTCTCCTTTATCTCCGGAAGTCTAATACTGTAAGATAGTTTATTGAAGCCCTCCAGCGCATGTGCATGAACGCATCCGTCAACCATCGAATGCAACTCCAAAAACCACCGAATCAAGAGCGTCGCCTGCGCCTTGTGTCTCGTCGGCACTGCTCAATAGCATCGGCAACTGCCAACACGATCATCCCCAGAGATCTGCCATTCGTGATCTTTAAAAGACCTCAGTTCGCGCGTGATATCCCCAAAGCCGAACAGAGACAGAAACAGCTTTTCATCCAATCCAATCACACCCCATAGGCCCAGCCGCGTGCCGCTTACTCCGTCTCTTCCATCCTCCATCTCTAAACCTCCCGAGCTTCCGGCGACCCACCAGATCCCCCCCGTATTTAGAGGCTGAGCGGCCGCGTTTGGGATCCGTTTTTAGTGCAGTGGCAGTTGATTGACCTTTTGTTCGCTGCAAGCTTACGTTACAGGCAAATTCCCCGTCTGCCCTAGGCCATTCAGTCAGTCGATCAATACGAAGTAGTTGCCTTGCCTGCCAACGCAGGAT|||||62|,ATCCTGCGTTGGCAGGCAAGGCAACTACTTCGTATTGATCGACTGACTGAATGGCCTAGGGCAGACGGGGAATTTGCCTGTAACGTAAGCTTGCAGCGAACAAAAGGTCAATCAACTGCCACTGCACTAAAAACGGATCCCAAACGCGGCCGCTCAGCCTCTAAATACGGGGGGGATCTGGTGGGTCGCCGGAAGCTCGGGAGGTTTAGAGATGGAGGATGGAAGAGACGGAGTAAGCGGCACGCGGCTGGGCCTATGGGGTGTGATTGGATTGGATGAAAAGCTGTTTCTGTCTCTGTTCGGCTTTGGGGATATCACGCGCGAACTGAGGTCTTTTAAAGATCACGAATGGCAGATCTCTGGGGATGATCGTGTTGGCAGTTGCCGATGCTATTGAGCAGTGCCGACGAGACACAAGGCGCAGGCGACGCTCTTGATTCGGTGGTTTTTGGAGTTGCATTCGATGGTTGACGGATGCGTTCATGCACATGCGCTGGAGGGCTTCAATAAACTATCTTACAGTATTAGACTTCCGGAGATAAAGGAGAACAGCAAGCGAGCTACGTGTATCTACAGTACATAATCATTCGGATACGAAGGACTTTCCCGGCAAATCCTCTGGCTTCATCTCGCTACTAGAAGGCATCCGACCGGCATTTGATGCGTATTTTCTGCTCCATTAAAGGGTCCATCTCTTTGAAGATTCGGGATTTAGACGCAATGGCTGCAAGAGGCCAAGCGCATGTGCTAGACGTCGGACAAACATCGGCAAAAGATAAGACGAACAAGATGTCTTATCAGTCAGGCACCGCAGCTAGTATGAATTATCGATGGGCCATGAGTATTCTCCATATCACAGAAAGATTGTGGGATTCAATCATTTGTCGTCCGAGTGTTTGATGCATAGACTATAAGTTTGATGAGCTTCATTTATAAGACGCATCGTGGCTTTTCTCATATACCCTTTGTTTCATAGGTTCATTTGCCTTTTCACTACTAGGTATTTTATTCTCTTAATTTTTTTTCTCACTCCCCAACCCTAGAGGGGTGGCAACTCAAAATGAGTGATCCAAGTCTTGGAAATTCTTCCGACATGTCTGGCCGCAAAATCTTCGAGCTCATAGGCTCTGCCGCCGCCGATGGCTCTGCTGTTCGTCTAGGAAAGCTGTCTTTTCCGGGCAAAAAAAGTCGTCGAAACACCAAACTTCTTCGCAGTCCACATCTCGCGGGGCGATTCCTCATCTCACCCCCGACAACCTCAAGAGACACACATCTGTAAACGGAGTTTACATGGCGCTGGAAGACTGTAAGTCATCAAACCTGCCTGTACTCATGACGAGGTCATTGACTGATTGTAACGGGTAGTTATTGAGAAAAAGGAGCCTCCCATTCAACACACGCCCGGTGGAGAGGGTTCACGCCGGTTGCACAGATTTACAGCCCTGCCGTCAAATACTTTTTCAGTCCTTGGTCCACGACGGTGTCCGGCCATTACAACTCCGTTTGGAAACACGCCCAAGGCTCTCGCCGTCTTCACTTCTACCGGATTCCGCAATGTGACGGTGCCCGAGTTTGCATCTTACGTCCAGTCGCTGCAACCTGATATCGTGCTGCCAATGGCCGACTTGCCTCACACCAGCGCGACACCCTCATCTAAGAAGCTGGTGCGAATGGTGGAACGGACAGAAGTATGGTTGGATGAATTCTTGGGTAAGCTGGCTTCGTCCAAGCCTACGGATTCTTTGGATAGCTCTCTGTTTGCCCCAGTGCTTCCAGTCGAGTATCCCATCCAGTGGGACTATCTGAGGCATCTATCAGAAGATGTGATTGGAAAGCTAGATGGCCTGGCAGTTTACGATGCAAACCTGCTTCCCGACCTTGTCAACTATCTTCCGTTGGCACCTCTTCCCAAGTTATGCATGGACCCTCCCAAGACTCCGCAAGAGGTCCTGCGTCAAATTTCCCTTGGCATCGACATCTGTACATTGTCCTTTGCAAATATCACTTCTGATGCTGGTGTCGCCATGATATTCACTTTTCCATCCCCTAGTGTTGATGAGGTGCGACCCCTCGGAATCAACATGTGGTCTCCTGAGCATAACACAGCCGTCGTACCTTTAGTAGAAGGCTGTCAATGCTACACTTGCTTGAAACACCACAGAGCCTACCTCCACCACTTACTGAACGCTAAGGAGATGCTGGGTTGGAACCTCCTACAGATCCACAACCATCACGTCGTTAACGAATTCTTCGTGGGCATTCGAGAGGCTCTTGCTAAAGGGCAAGCGGTATTCGAGGAGGAAGCGCGTCGGTTTATTGCTTCATATGAGCCTGTGTTTCCTGAAGGCACTGGCGAAAGACCTAGGGCGAGAGGATATCACTTTAAGAGCGAGGCGGACGCAGATAGGATCAACAAACCGGCTTGGAAAGATTTAGAAAAGGGGACAGCATCGGCACAGATTACGAATCTTGCGGAAAGCAGTACACCTAGTGGTGAGAGTCAAGATGCTACACCGGTGGCGGTGGTTAATGTGGAAGAGGCTGTAGCAACATTGAGTATAAATTAGCTTGAATAGACGATAAACGAGGTAAATAATAAAATGATAAAAGATAACAGTTTCTTCATGGATTCCCGTGATTTTACTGACTACTTGAATGGTAGGTTTACAAAAGATTAAAGATGCACAAAGCGAGTGTCCTTTTAATTTATGTATTAATCTTGACCTTGGACTATTTGGTTCTATGCGGCCACAGCCGTCTCGGCCTTGCCACATAAGTGATTTCCATTTTGCAAGAATTCACTGGCAATGTCAAGATTGTGTATGACACGATGAACCGTAGTAAAATCTCGATCCGAATCAATCCACACAGCACCGACCAGCGCCTCAGCAGTAGAAGCTCCTGTGCCTGTAGTTATGACACCCTTTTGACCCGGATGCAGCTTAACAAACTGACCGATCTCCCATTTCTTCAGCGTCTTGCTCAAAGCGATATTCGAGATTTCCGCCACACACATTTGATGGCAGCTTTCTGCAAGCTCAAATCAGCTTGGAAAAGCTTTCAGCAAGACGGTCCATGGACGTATGGGAAGCTTACGGGTAGTTTTGCCGTCTATGATGCCGTCGTCCACTACGGCGAGTCGGAGGACGGCATCTCCAATCATGGCTAGACCCTTGTTTCCATGGGCTCTGGGGTTTTGGCGGGTTGTTCCTGGGTCTGTTCCTGGGGCCCGGAGAGCTTCTTCGAGAAGCTTGGGATTTCGAAATTGGTATTGGAGGATGTCTTGTACAGTTTGATTAGACATGCTAGAGGGGATGCATGAATTCACTCAAATTTTTATGCTTATACGTGTAGCATTGTGCCATCGGTTCTTCCCCCTCTACCCGATTGTGCAAGAGGGTTTATATGGGGTTTCCATGTAAGTGAGTGCATTCCAGAGAGATGGAGAAGGAGATGGCCGTTGGAGTATGAAGCATTCCAGCCCCCCTCTACGAAAGATATTGGTCGTAACTGTATATCTGCGGATTACTGTGTTTTGACGTCAGCAAGCCTTCTAATTTCAAGGTACCTCAGTCGATGATTCGCTCAATGGACTTTTACAACAGCCACTTGTGTCTATCCAATAAACGACGTGATGAGCCAAGAATAGATGAAGTGAAAGGAGAAAACCCGATACAAACCTCGAACTGTTTTCTTTCTATGCAGCTGTTATAATAGCTTGGATAACATTGGAGAATAAGTACTAGTAGATATTAACTAAAGAGCTTCTGGTAGGCGGTAAGATAATGGATGCTCCTGCCTTGGGATGTGCCTCCAGATGCACCGATTAAGTAAGCCGTGATTACAATTTCAATCCGTATAAAGGCAACAACGAGGTTTAAAAAAATAACAACGACGATAGTTCACCATGTGGCCTCGATCCTACGCCTAAAAGGCTGCTGACCGGGCTCTGTCCGAAACGAACGCGCCCCGAATTAAGCTTGAACCAAGGTTAAACATCAAGACTATCGACTGATGGACCGAGCTGACGAGTGAGTCTGCGTGGGCCCAACTCAGAGTCGACAAACGCAGCGTCGGTCAACGGATTGAGACGAGGTTAGCCTCTAGTTCGTCTTGACGTGGGCTATTTGTCACTGCTGCCCACTTAAACCGGCCTCGTTGGACGTATCGGTATGGTCCGTTGCGTGAGAGCGACCGAGAGGCTGTTCAGCTCTGGATGCCGTGCAACCTTGCGACATGCAAGCCGGGATGTGCTGACGCCGGTTTTATACTTGACAGCGACAGTATTTTCTGCTTGCCATGCCCATCAACAAAGACAAGACAAAAGAAGGAAACAGCACCATACGAGGAAATCCTACGATACGAGATCGACAGTAACGCAAACCTCTTCAATTTGGATCTGCATTGTGCTCTTATTATACCGCGGAGGGTACGACCACATACCCATTGAGAAAATAAGAAATAAGCATAACAATAACAGAAAAACCTAGTCTAATACGTCTAATTCCAGCAGTGCTACCTCAAATGGCTGCCGGTGCCTGTCGACTTGTGGAGTCTGCGAACTTTTGAATTGTCGAATGGCAGGACAAACACGAACCAGGGCCAGCTCTGAGCGCCCAATGAAATGATGGCTTCAACCCACGGGACGACCGCCAAGATCGACAGACCTTCGGCTGCAGACGAAAGTCCCTTGAAACCCGCAAGCTAACGACTTTGATGGATGAGGTTATCAAGACTGCACGGCTGCTGTTTTTCTCCACGACTGGCATCATTCTGGCCGGACGAGATCCGGATACGCCAAGCTGGGCCCTGGATTTTGCTAGAGAATGCCAAGAGCCACGAGCATCGCCGCCTACTGCAGGGCCT|upstream_gene_variant|MODIFIER|exon-XM_006969069.1-1|GENE_exon-XM_006969069.1-1|transcript|rna-XM_006969069.1|protein_coding||c.-62delCinsAGGCCCTGCAGTAGGCGGCGATGCTCGTGGCTCTTGGCATTCTCTAGCAAAATCCAGGGCCCAGCTTGGCGTATCCGGATCTCGTCCGGCCAGAATGATGCCAGTCGTGGAGAAAAACAGCAGCCGTGCAGTCTTGATAACCTCATCCATCAAAGTCGTTAGCTTGCGGGTTTCAAGGGACTTTCGTCTGCAGCCGAAGGTCTGTCGATCTTGGCGGTCGTCCCGTGGGTTGAAGCCATCATTTCATTGGGCGCTCAGAGCTGGCCCTGGTTCGTGTTTGTCCTGCCATTCGACAATTCAAAAGTTCGCAGACTCCACAAGTCGACAGGCACCGGCAGCCATTTGAGGTAGCACTGCTGGAATTAGACGTATTAGACTAGGTTTTTCTGTTATTGTTATGCTTATTTCTTATTTTCTCAATGGGTATGTGGTCGTACCCTCCGCGGTATAATAAGAGCACAATGCAGATCCAAATTGAAGAGGTTTGCGTTACTGTCGATCTCGTATCGTAGGATTTCCTCGTATGGTGCTGTTTCCTTCTTTTGTCTTGTCTTTGTTGATGGGCATGGCAAGCAGAAAATACTGTCGCTGTCAAGTATAAAACCGGCGTCAGCACATCCCGGCTTGCATGTCGCAAGGTTGCACGGCATCCAGAGCTGAACAGCCTCTCGGTCGCTCTCACGCAACGGACCATACCGATACGTCCAACGAGGCCGGTTTAAGTGGGCAGCAGTGACAAATAGCCCACGTCAAGACGAACTAGAGGCTAACCTCGTCTCAATCCGTTGACCGACGCTGCGTTTGTCGACTCTGAGTTGGGCCCACGCAGACTCACTCGTCAGCTCGGTCCATCAGTCGATAGTCTTGATGTTTAACCTTGGTTCAAGCTTAATTCGGGGCGC
TTCGTTTCGGACAGAGCCCGGTCAGCAGCCTTTTAGGCGTAGGATCGAGGCCACATGGTGAACTATCGTCGTTGTTATTTTTTTAAACCTCGTTGTTGCCTTTATACGGATTGAAATTGTAATCACGGCTTACTTAATCGGTGCATCTGGAGGCACATCCCAAGGCAGGAGCATCCATTATCTTACCGCCTACCAGAAGCTCTTTAGTTAATATCTACTAGTACTTATTCTCCAATGTTATCCAAGCTATTATAACAGCTGCATAGAAAGAAAACAGTTCGAGGTTTGTATCGGGTTTTCTCCTTTCACTTCATCTATTCTTGGCTCATCACGTCGTTTATTGGATAGACACAAGTGGCTGTTGTAAAAGTCCATTGAGCGAATCATCGACTGAGGTACCTTGAAATTAGAAGGCTTGCTGACGTCAAAACACAGTAATCCGCAGATATACAGTTACGACCAATATCTTTCGTAGAGGGGGGCTGGAATGCTTCATACTCCAACGGCCATCTCCTTCTCCATCTCTCTGGAATGCACTCACTTACATGGAAACCCCATATAAACCCTCTTGCACAATCGGGTAGAGGGGGAAGAACCGATGGCACAATGCTACACGTATAAGCATAAAAATTTGAGTGAATTCATGCATCCCCTCTAGCATGTCTAATCAAACTGTACAAGACATCCTCCAATACCAATTTCGAAATCCCAAGCTTCTCGAAGAAGCTCTCCGGGCCCCAGGAACAGACCCAGGAACAACCCGCCAAAACCCCAGAGCCCATGGAAACAAGGGTCTAGCCATGATTGGAGATGCCGTCCTCCGACTCGCCGTAGTGGACGACGGCATCATAGACGGCAAAACTACCCGTAAGCTTCCCATACGTCCATGGACCGTCTTGCTGAAAGCTTTTCCAAGCTGATTTGAGCTTGCAGAAAGCTGCCATCAAATGTGTGTGGCGGAAATCTCGAATATCGCTTTGAGCAAGACGCTGAAGAAATGGGAGATCGGTCAGTTTGTTAAGCTGCATCCGGGTCAAAAGGGTGTCATAACTACAGGCACAGGAGCTTCTACTGCTGAGGCGCTGGTCGGTGCTGTGTGGATTGATTCGGATCGAGATTTTACTACGGTTCATCGTGTCATACACAATCTTGACATTGCCAGTGAATTCTTGCAAAATGGAAATCACTTATGTGGCAAGGCCGAGACGGCTGTGGCCGCATAGAACCAAATAGTCCAAGGTCAAGATTAATACATAAATTAAAAGGACACTCGCTTTGTGCATCTTTAATCTTTTGTAAACCTACCATTCAAGTAGTCAGTAAAATCACGGGAATCCATGAAGAAACTGTTATCTTTTATCATTTTATTATTTACCTCGTTTATCGTCTATTCAAGCTAATTTATACTCAATGTTGCTACAGCCTCTTCCACATTAACCACCGCCACCGGTGTAGCATCTTGACTCTCACCACTAGGTGTACTGCTTTCCGCAAGATTCGTAATCTGTGCCGATGCTGTCCCCTTTTCTAAATCTTTCCAAGCCGGTTTGTTGATCCTATCTGCGTCCGCCTCGCTCTTAAAGTGATATCCTCTCGCCCTAGGTCTTTCGCCAGTGCCTTCAGGAAACACAGGCTCATATGAAGCAATAAACCGACGCGCTTCCTCCTCGAATACCGCTTGCCCTTTAGCAAGAGCCTCTCGAATGCCCACGAAGAATTCGTTAACGACGTGATGGTTGTGGATCTGTAGGAGGTTCCAACCCAGCATCTCCTTAGCGTTCAGTAAGTGGTGGAGGTAGGCTCTGTGGTGTTTCAAGCAAGTGTAGCATTGACAGCCTTCTACTAAAGGTACGACGGCTGTGTTATGCTCAGGAGACCACATGTTGATTCCGAGGGGTCGCACCTCATCAACACTAGGGGATGGAAAAGTGAATATCATGGCGACACCAGCATCAGAAGTGATATTTGCAAAGGACAATGTACAGATGTCGATGCCAAGGGAAATTTGACGCAGGACCTCTTGCGGAGTCTTGGGAGGGTCCATGCATAACTTGGGAAGAGGTGCCAACGGAAGATAGTTGACAAGGTCGGGAAGCAGGTTTGCATCGTAAACTGCCAGGCCATCTAGCTTTCCAATCACATCTTCTGATAGATGCCTCAGATAGTCCCACTGGATGGGATACTCGACTGGAAGCACTGGGGCAAACAGAGAGCTATCCAAAGAATCCGTAGGCTTGGACGAAGCCAGCTTACCCAAGAATTCATCCAACCATACTTCTGTCCGTTCCACCATTCGCACCAGCTTCTTAGATGAGGGTGTCGCGCTGGTGTGAGGCAAGTCGGCCATTGGCAGCACGATATCAGGTTGCAGCGACTGGACGTAAGATGCAAACTCGGGCACCGTCACATTGCGGAATCCGGTAGAAGTGAAGACGGCGAGAGCCTTGGGCGTGTTTCCAAACGGAGTTGTAATGGCCGGACACCGTCGTGGACCAAGGACTGAAAAAGTATTTGACGGCAGGGCTGTAAATCTGTGCAACCGGCGTGAACCCTCTCCACCGGGCGTGTGTTGAATGGGAGGCTCCTTTTTCTCAATAACTACCCGTTACAATCAGTCAATGACCTCGTCATGAGTACAGGCAGGTTTGATGACTTACAGTCTTCCAGCGCCATGTAAACTCCGTTTACAGATGTGTGTCTCTTGAGGTTGTCGGGGGTGAGATGAGGAATCGCCCCGCGAGATGTGGACTGCGAAGAAGTTTGGTGTTTCGACGACTTTTTTTGCCCGGAAAAGACAGCTTTCCTAGACGAACAGCAGAGCCATCGGCGGCGGCAGAGCCTATGAGCTCGAAGATTTTGCGGCCAGACATGTCGGAAGAATTTCCAAGACTTGGATCACTCATTTTGAGTTGCCACCCCTCTAGGGTTGGGGAGTGAGAAAAAAAATTAAGAGAATAAAATACCTAGTAGTGAAAAGGCAAATGAACCTATGAAACAAAGGGTATATGAGAAAAGCCACGATGCGTCTTATAAATGAAGCTCATCAAACTTATAGTCTATGCATCAAACACTCGGACGACAAATGATTGAATCCCACAATCTTTCTGTGATATGGAGAATACTCATGGCCCATCGATAATTCATACTAGCTGCGGTGCCTGACTGATAAGACATCTTGTTCGTCTTATCTTTTGCCGATGTTTGTCCGACGTCTAGCACATGCGCTTGGCCTCTTGCAGCCATTGCGTCTAAATCCCGAATCTTCAAAGAGATGGACCCTTTAATGGAGCAGAAAATACGCATCAAATGCCGGTCGGATGCCTTCTAGTAGCGAGATGAAGCCAGAGGATTTGCCGGGAAAGTCCTTCGTATCCGAATGATTATGTACTGTAGATACACGTAGCTCGCTTGCTGTTCTCCTTTATCTCCGGAAGTCTAATACTGTAAGATAGTTTATTGAAGCCCTCCAGCGCATGTGCATGAACGCATCCGTCAACCATCGAATGCAACTCCAAAAACCACCGAATCAAGAGCGTCGCCTGCGCCTTGTGTCTCGTCGGCACTGCTCAATAGCATCGGCAACTGCCAACACGATCATCCCCAGAGATCTGCCATTCGTGATCTTTAAAAGACCTCAGTTCGCGCGTGATATCCCCAAAGCCGAACAGAGACAGAAACAGCTTTTCATCCAATCCAATCACACCCCATAGGCCCAGCCGCGTGCCGCTTACTCCGTCTCTTCCATCCTCCATCTCTAAACCTCCCGAGCTTCCGGCGACCCACCAGATCCCCCCCGTATTTAGAGGCTGAGCGGCCGCGTTTGGGATCCGTTTTTAGTGCAGTGGCAGTTGATTGACCTTTTGTTCGCTGCAAGCTTACGTTACAGGCAAATTCCCCGTCTGCCCTAGGCCATTCAGTCAGTCGATCAATACGAAGTAGTTGCCTTGCCTGCCAACGCAGGAT|||||62|,ATCCTGCGTTGGCAGGCAAGGCAACTACTTCGTATTGATCGACTGACTGAATGGCCTAGGGCAGACGGGGAATTTGCCTGTAACGTAAGCTTGCAGCGAACAAAAGGTCAATCAACTGCCACTGCACTAAAAACGGATCCCAAACGCGGCCGCTCAGCCTCTAAATACGGGGGGGATCTGGTGGGTCGCCGGAAGCTCGGGAGGTTTAGAGATGGAGGATGGAAGAGACGGAGTAAGCGGCACGCGGCTGGGCCTATGGGGTGTGATTGGATTGGATGAAAAGCTGTTTCTGTCTCTGTTCGGCTTTGGGGATATCACGCGCGAACTGAGGTCTTTTAAAGATCACGAATGGCAGATCTCTGGGGATGATCGTGTTGGCAGTTGCCGATGCTATTGAGCAGTGCCGACGAGACACAAGGCGCAGGCGACGCTCTTGATTCGGTGGTTTTTGGAGTTGCATTCGATGGTTGACGGATGCGTTCATGCACATGCGCTGGAGGGCTTCAATAAACTATCTTACAGTATTAGACTTCCGGAGATAAAGGAGAACAGCAAGCGAGCTACGTGTATCTACAGTACATAATCATTCGGATACGAAGGACTTTCCCGGCAAATCCTCTGGCTTCATCTCGCTACTAGAAGGCATCCGACCGGCATTTGATGCGTATTTTCTGCTCCATTAAAGGGTCCATCTCTTTGAAGATTCGGGATTTAGACGCAATGGCTGCAAGAGGCCAAGCGCATGTGCTAGACGTCGGACAAACATCGGCAAAAGATAAGACGAACAAGATGTCTTATCAGTCAGGCACCGCAGCTAGTATGAATTATCGATGGGCCATGAGTATTCTCCATATCACAGAAAGATTGTGGGATTCAATCATTTGTCGTCCGAGTGTTTGATGCATAGACTATAAGTTTGATGAGCTTCATTTATAAGACGCATCGTGGCTTTTCTCATATACCCTTTGTTTCATAGGTTCATTTGCCTTTTCACTACTAGGTATTTTATTCTCTTAATTTTTTTTCTCACTCCCCAACCCTAGAGGGGTGGCAACTCAAAATGAGTGATCCAAGTCTTGGAAATTCTTCCGACATGTCTGGCCGCAAAATCTTCGAGCTCATAGGCTCTGCCGCCGCCGATGGCTCTGCTGTTCGTCTAGGAAAGCTGTCTTTTCCGGGCAAAAAAAGTCGTCGAAACACCAAACTTCTTCGCAGTCCACATCTCGCGGGGCGATTCCTCATCTCACCCCCGACAACCTCAAGAGACACACATCTGTAAACGGAGTTTACATGGCGCTGGAAGACTGTAAGTCATCAAACCTGCCTGTACTCATGACGAGGTCATTGACTGATTGTAACGGGTAGTTATTGAGAAAAAGGAGCCTCCCATTCAACACACGCCCGGTGGAGAGGGTTCACGCCGGTTGCACAGATTTACAGCCCTGCCGTCAAATACTTTTTCAGTCCTTGGTCCACGACGGTGTCCGGCCATTACAACTCCGTTTGGAAACACGCCCAAGGCTCTCGCCGTCTTCACTTCTACCGGATTCCGCAATGTGACGGTGCCCGAGTTTGCATCTTACGTCCAGTCGCTGCAACCTGATATCGTGCTGCCAATGGCCGACTTGCCTCACACCAGCGCGACACCCTCATCTAAGAAGCTGGTGCGAATGGTGGAACGGACAGAAGTATGGTTGGATGAATTCTTGGGTAAGCTGGCTTCGTCCAAGCCTACGGATTCTTTGGATAGCTCTCTGTTTGCCCCAGTGCTTCCAGTCGAGTATCCCATCCAGTGGGACTATCTGAGGCATCTATCAGAAGATGTGATTGGAAAGCTAGATGGCCTGGCAGTTTACGATGCAAACCTGCTTCCCGACCTTGTCAACTATCTTCCGTTGGCACCTCTTCCCAAGTTATGCATGGACCCTCCCAAGACTCCGCAAGAGGTCCTGCGTCAAATTTCCCTTGGCATCGACATCTGTACATTGTCCTTTGCAAATATCACTTCTGATGCTGGTGTCGCCATGATATTCACTTTTCCATCCCCTAGTGTTGATGAGGTGCGACCCCTCGGAATCAACATGTGGTCTCCTGAGCATAACACAGCCGTCGTACCTTTAGTAGAAGGCTGTCAATGCTACACTTGCTTGAAACACCACAGAGCCTACCTCCACCACTTACTGAACGCTAAGGAGATGCTGGGTTGGAACCTCCTACAGATCCACAACCATCACGTCGTTAACGAATTCTTCGTGGGCATTCGAGAGGCTCTTGCTAAAGGGCAAGCGGTATTCGAGGAGGAAGCGCGTCGGTTTATTGCTTCATATGAGCCTGTGTTTCCTGAAGGCACTGGCGAAAGACCTAGGGCGAGAGGATATCACTTTAAGAGCGAGGCGGACGCAGATAGGATCAACAAACCGGCTTGGAAAGATTTAGAAAAGGGGACAGCATCGGCACAGATTACGAATCTTGCGGAAAGCAGTACACCTAGTGGTGAGAGTCAAGATGCTACACCGGTGGCGGTGGTTAATGTGGAAGAGGCTGTAGCAACATTGAGTATAAATTAGCTTGAATAGACGATAAACGAGGTAAATAATAAAATGATAAAAGATAACAGTTTCTTCATGGATTCCCGTGATTTTACTGACTACTTGAATGGTAGGTTTACAAAAGATTAAAGATGCACAAAGCGAGTGTCCTTTTAATTTATGTATTAATCTTGACCTTGGACTATTTGGTTCTATGCGGCCACAGCCGTCTCGGCCTTGCCACATAAGTGATTTCCATTTTGCAAGAATTCACTGGCAATGTCAAGATTGTGTATGACACGATGAACCGTAGTAAAATCTCGATCCGAATCAATCCACACAGCACCGACCAGCGCCTCAGCAGTAGAAGCTCCTGTGCCTGTAGTTATGACACCCTTTTGACCCGGATGCAGCTTAACAAACTGACCGATCTCCCATTTCTTCAGCGTCTTGCTCAAAGCGATATTCGAGATTTCCGCCACACACATTTGATGGCAGCTTTCTGCAAGCTCAAATCAGCTTGGAAAAGCTTTCAGCAAGACGGTCCATGGACGTATGGGAAGCTTACGGGTAGTTTTGCCGTCTATGATGCCGTCGTCCACTACGGCGAGTCGGAGGACGGCATCTCCAATCATGGCTAGACCCTTGTTTCCATGGGCTCTGGGGTTTTGGCGGGTTGTTCCTGGGTCTGTTCCTGGGGCCCGGAGAGCTTCTTCGAGAAGCTTGGGATTTCGAAATTGGTATTGGAGGATGTCTTGTACAGTTTGATTAGACATGCTAGAGGGGATGCATGAATTCACTCAAATTTTTATGCTTATACGTGTAGCATTGTGCCATCGGTTCTTCCCCCTCTACCCGATTGTGCAAGAGGGTTTATATGGGGTTTCCATGTAAGTGAGTGCATTCCAGAGAGATGGAGAAGGAGATGGCCGTTGGAGTATGAAGCATTCCAGCCCCCCTCTACGAAAGATATTGGTCGTAACTGTATATCTGCGGATTACTGTGTTTTGACGTCAGCAAGCCTTCTAATTTCAAGGTACCTCAGTCGATGATTCGCTCAATGGACTTTTACAACAGCCACTTGTGTCTATCCAATAAACGACGTGATGAGCCAAGAATAGATGAAGTGAAAGGAGAAAACCCGATACAAACCTCGAACTGTTTTCTTTCTATGCAGCTGTTATAATAGCTTGGATAACATTGGAGAATAAGTACTAGTAGATATTAACTAAAGAGCTTCTGGTAGGCGGTAAGATAATGGATGCTCCTGCCTTGGGATGTGCCTCCAGATGCACCGATTAAGTAAGCCGTGATTACAATTTCAATCCGTATAAAGGCAACAACGAGGTTTAAAAAAATAACAACGACGATAGTTCACCATGTGGCCTCGATCCTACGCCTAAAAGGCTGCTGACCGGGCTCTGTCCGAAACGAACGCGCCCCGAATTAAGCTTGAACCAAGGTTAAACATCAAGACTATCGACTGATGGACCGAGCTGACGAGTGAGTCTGCGTGGGCCCAACTCAGAGTCGACAAACGCAGCGTCGGTCAACGGATTGAGACGAGGTTAGCCTCTAGTTCGTCTTGACGTGGGCTATTTGTCACTGCTGCCCACTTAAACCGGCCTCGTTGGACGTATCGGTATGGTCCGTTGCGTGAGAGCGACCGAGAGGCTGTTCAGCTCTGGATGCCGTGCAACCTTGCGACATGCAAGCCGGGATGTGCTGACGCCGGTTTTATACTTGACAGCGACAGTATTTTCTGCTTGCCATGCCCATCAACAAAGACAAGACAAAAGAAGGAAACAGCACCATACGAGGAAATCCTACGATACGAGATCGACAGTAACGCAAACCTCTTCAATTTGGATCTGCATTGTGCTCTTATTATACCGCGGAGGGTACGACCACATACCCATTGAGAAAATAAGAAATAAGCATAACAATAACAGAAAAACCTAGTCTAATACGTCTAATTCCAGCAGTGCTACCTCAAATGGCTGCCGGTGCCTGTCGACTTGTGGAGTCTGCGAACTTTTGAATTGTCGAATGGCAGGACAAACACGAACCAGGGCCAGCTCTGAGCGCCCAATGAAATGATGGCTTCAACCCACGGGACGACCGCCAAGATCGACAGACCTTCGGCTGCAGACGAAAGTCCCTTGAAACCCGCAAGCTAACGACTTTGATGGATGAGGTTATCAAGACTGCACGGCTGCTGTTTTTCTCCACGACTGGCATCATTCTGGCCGGACGAGATCCGGATACGCCAAGCTGGGCCCTGGATTTTGCTAGAGAATGCCAAGAGCCACGAGCATCGCCGCCTACTGCAGGGCCT|upstream_gene_variant|MODIFIER|exon-XM_006969069.1-1|GENE_exon-XM_006969069.1-1|transcript|rna-XM_006969069.1|protein_coding||c.-62delAinsAGGCCCTGCAGTAGGCGGCGATGCTCGTGGCTCTTGGCATTCTCTAGCAAAATCCAGGGCCCAGCTTGGCGTATCCGGATCTCGTCCGGCCAGAATGATGCCAGTCGTGGAGAAAAACAGCAGCCGTGCAGTCTTGATAACCTCATCCATCAAAGTCGTTAGCTTGCGGGTTTCAAGGGACTTTCGTCTGCAGCCGAAGGTCTGTCGATCTTGGCGGTCGTCCCGTGGGTTGAAGCCATCATTTCATTGGGCGCTCAGAGCTGGCCCTGGTTCGTGTTTGTCCTGCCATTCGACAATTCAAAAGTTCGCAGACTCCACAAGTCGACAGGCACCGGCAGCCATTTGAGGTAGCACTGCTGGAATTAGACGTATTAGACTAGGTTTTTCTGTTATTGTTATGCTTATTTCTTATTTTCTCAATGGGTATGTGGTCGTACCCTCCGCGGTATAATAAGAGCACAATGCAGATCCAAATTGAAGAGGTTTGCGTTACTGTCGATCTCGTATCGTAGGATTTCCTCGTATGGTGCTGTTTCCTTCTTTTGTCTTGTCTTTGTTGATGGGCATGGCAAGCAGAAAATACTGTCGCTGTCAAGTATAAAACCGGCGTCAGCACATCCCGGCTTGCATGTCGCAAGGTTGCACGGCATCCAGAGCTGAACAGCCTCTCGGTCGCTCTCACGCAACGGACCATACCGATACGTCCAACGAGGCCGGTTTAAGTGGGCAGCAGTGACAAATAGCCCACGTCAAGACGAACTAGAGGCTAACCTCGTCTCAATCCGTTGACCGACGCTGCGTTTGTCGACTCTGAGTTGGGCCCACGCAGACTCACTCGTCAGCTCGGTCCATCAGTCGATAGTCTTGATGTTTAACCTTGGTTCAAGCTTAATTCGGGGCGCGTTCGTTTCGGACAGAGCCCGGTCAGCAGCCTTTTAGGCGTAGGATCGAGGCCACATGGTGAACTATCGTCGTTGTTATTTTTTTAAACCTCGTTGTTGCCTTTATACGGATTGAAATTGTAATCACGGCTTACTTAATCGGTGCATCTGGAGGCACATCCCAAGGCAGGAGCATCCATTATCTTACCGCCTACCAGAAGCTCTTTAGTTAATATCTACTAGTACTTATTCTCCAATGTTATCCAAGCTATTATAACAGCTGCATAGAAAGAAAACAGTTCGAGGTTTGTATCGGGTTTTCTCCTTTCACTTCATCTATTCTTGGCTCATCACGTCGTTTATTGGATAGACACAAGTGGCTGTTGTAAAAGTCCATTGAGCGAATCATCGACTGAGGTACCTTGAAATTAGAAGGCTTGCTGACGTCAAAACACAGTAATCCGCAGATATACAGTTACGACCAATATCTTTCGTAGAGGGGGGCTGGAATGCTTCATACTCCAACGGCCATCTCCTTCTCCATCTCTCTGGAATGCACTCACTTACATGGAAACCCCATATAAACCCTCTTGCACAATCGGGTAGAGGGGGAAGAACCGATGGCACAATGCTACACGTATAAGCATAAAAATTTGAGTGAATTCATGCATCCCCTCTAGCATGTCTAATCAAACTGTACAAGACATCCTCCAATACCAATTTCGAAATCCCAAGCTTCTCGAAGAAGCTCTCCGGGCCCCAGGAACAGACCCAGGAACAACCCGCCAAAACCCCAGAGCCCATGGAAACAAGGGTCTAGCCATGATTGGAGATGCCGTCCTCCGACTCGCCGTAGTGGACGACGGCATCATAGACGGCAAAACTACCCGTAAGCTTCCCATACGTCCATGGACCGTCTTGCTGAAAGCTTTTCCAAGCTGATTTGAGCTTGCAGAAAGCTGCCATCAAATGTGTGTGGCGGAAATCTCGAATATCGCTTTGAGCAAGACGCTGAAGAAATGGGAGATCGGTCAGTTTGTTAAGCTGCATCCGGGTCAAAAGGGTGTCATAACTACAGGCACAGGAGCTTCTACTGCTGAGGCGCTGGTCGGTGCTGTGTGGATTGATTCGGATCGAGATTTTACTACGGTTCATCGTGTCATACACAATCTTGACATTGCCAGTGAATTCTTGCAAAATGGAAATCACTTATGTGGCAAGGCCGAGACGGCTGTGGCCGCATAGAACCAAATAGTCCAAGGTCAAGATTAATACATAAATTAAAAGGACACTCGCTTTGTGCATCTTTAATCTTTTGTAAACCTACCATTCAAGTAGTCAGTAAAATCACGGGAATCCATGAAGAAACTGTTATCTTTTATCATTTTATTATTTACCTCGTTTATCGTCTATTCAAGCTAATTTATACTCAATGTTGCTACAGCCTCTTCCACATTAACCACCGCCACCGGTGTAGCATCTTGACTCTCACCACTAGGTGTACTGCTTTCCGCAAGATTCGTAATCTGTGCCGATGCTGTCCCCTTTTCTAAATCTTTCCAAGCCGGTTTGTTGATCCTATCTGCGTCCGCCTCGCTCTTAAAGTGATATCCTCTCGCCCTAGGTCTTTCGCCAGTGCCTTCAGGAAACACAGGCTCATATGAAGCAATAAACCGACGCGCTTCCTCCTCGAATACCGCTTGCCCTTTAGCAAGAGCCTCTCGAATGCCCACGAAGAATTCGTTAACGACGTGATGGTTGTGGATCTGTAGGAGGTTCCAACCCAGCATCTCCTTAGCGTTCAGTAAGTGGTGGAGGTAGGCTCTGTGGTGTTTCAAGCAAGTGTAGCATTGACAGCCTTCTACTAAAGGTACGACGGCTGTGTTATGCTCAGGAGACCACATGTTGATTCCGAGGGGTCGCACCTCATCAACACTAGGGGATGGAAAAGTGAATATCATGGCGACACCAGCATCAGAAGTGATATTTGCAAAGGACAATGTACAGATGTCGATGCCAAGGGAAATTTGACGCAGGACCTCTTGCGGAGTCTTGGGAGGGTCCATGCATAACTTGGGAAGAGGTGCCAACGGAAGATAGTTGACAAGGTCGGGAAGCAGGTTTGCATCGTAAACTGCCAGGCCATCTAGCTTTCCAATCACATCTTCTGATAGATGCCTCAGATAGTCCCACTGGATGGGATACTCGACTGGAAGCACTGGGGCAAACAGAGAGCTATCCAAAGAATCCGTAGGCTTGGACGAAGCCAGCTTACCCAAGAATTCATCCAACCATACTTCTGTCCGTTCCACCATTCGCACCAGCTTCTTAGATGAGGGTGTCGCGCTGGTGTGAGGCAAGTCGGCCATTGGCAGCACGATATCAGGTTGCAGCGACTGGACGTAAGATGCAAACTCGGGCACCGTCACATTGCGGAATCCGGTAGAAGTGAAGACGGCGAGAGCCTTGGGCGTGTTTCCAAACGGAGTTGTAATGGCCGGACACCGTCGTGGACCAAGGACTGAAAAAGTATTTGACGGCAGGGCTGTAAATCTGTGCAACCGGCGTGAACCCTCTCCACCGGGCGTGTGTTGAATGGGAGGCTCCTTTTTCTCAATAACTACCCGTTACAATCAGTCAATGACCTCGTCATGAGTACAGGCAGGTTTGATGACTTACAGTCTTCCAGCGCCATGTAAACTCCGTTTACAGATGTGTGTCTCTTGAGGTTGTCGGGGGTGAGATGAGGAATCGCCCCGCGAGATGTGGACTGCGAAGAAGTTTGGTGTTTCGACGACTTTTTTTGCCCGGAAAAGACAGCTTTCCTAGACGAACAGCAGAGCCATCGGCGGCGGCAGAGCCTATGAGCTCGAAGATTTTGCGGCCAGACATGTCGGAAGAATTTCCAAGACTTGGATCACTCATTTTGAGTTGCCACCCCTCTAGGGTTGGGGAGTGAGAAAAAAAATTAAGAGAATAAAATACCTAGTAGTGAAAAGGCAAATGAACCTATGAAACAAAGGGTATATGAGAAAAGCCACGATGCGTCTTATAAATGAAGCTCATCAAACTTATAGTCTATGCATCAAACACTCGGACGACAAATGATTGAATCCCACAATCTTTCTGTGATATGGAGAATACTCATGGCCCATCGATAATTCATACTAGCTGCGGTGCCTGACTGATAAGACATCTTGTTCGTCTTATCTTTTGCCGATGTTTGTCCGACGTCTAGCACATGCGCTTGGCCTCTTGCAGCCATTGCGTCTAAATCCCGAATCTTCAAAGAGATGGACCCTTTAATGGAGCAGAAAATACGCATCAAATGCCGGTCGGATGCCTTCTAGTAGCGAGATGAAGCCAGAGGATTTGCCGGGAAAGTCCTTCGTATCCGAATGATTATGTACTGTAGATACACGTAGCTCGCTTGCTGTTCTCCTTTATCTCCGGAAGTCTAATACTGTAAGATAGTTTATTGAAGCCCTCCAGCGCATGTGCATGAACGCATCCGTCAACCATCGAATGCAACTCCAAAAACCACCGAATCAAGAGCGTCGCCTGCGCCTTGTGTCTCGTCGGCACTGCTCAATAGCATCGGCAACTGCCAACACGATCATCCCCAGAGATCTGCCATTCGTGATCTTTAAAAGACCTCAGTTCGCGCGTGATATCCCCAAAGCCGAACAGAGACAGAAACAGCTTTTCATCCAATCCAATCACACCCCATAGGCCCAGCCGCGTGCCGCTTACTCCGTCTCTTCCATCCTCCATCTCTAAACCTCCCGAGCTTCCGGCGACCCACCAGATCCCCCCCGTATTTAGAGGCTGAGCGGCCGCGTTTGGGATCCGTTTTTAGTGCAGTGGCAGTTGATTGACCTTTTGTTCGCTGCAAGCTTACGTTACAGGCAAATTCCCCGTCTGCCCTAGGCCATTCAGTCAGTCGATCAATACGAAGTAGTTGCCTTGCCTGCCAACGCAGGAT|||||62|,ATCCTGCGTTGGCAGGCAAGGCAACTACTTCGTATTGATCGACTGACTGAATGGCCTAGGGCAGACGGGGAATTTGCCTGTAACGTAAGCTTGCAGCGAACAAAAGGTCAATCAACTGCCACTGCACTAAAAACGGATCCCAAACGCGGCCGCTCAGCCTCTAAATACGGGGGGGATCTGGTGGGTCGCCGGAAGCTCGGGAGGTTTAGAGATGGAGGATGGAAGAGACGGAGTAAGCGGCACGCGGCTGGGCCTATGGGGTGTGATTGGATTGGATGAAAAGCTGTTTCTGTCTCTGTTCGGCTTTGGGGATATCACGCGCGAACTGAGGTCTTTTAAAGATCACGAATGGCAGATCTCTGGGGATGATCGTGTTGGCAGTTGCCGATGCTATTGAGCAGTGCCGACGAGACACAAGGCGCAGGCGACGCTCTTGATTCGGTGGTTTTTGGAGTTGCATTCGATGGTTGACGGATGCGTTCATGCACATGCGCTGGAGGGCTTCAATAAACTATCTTACAGTATTAGACTTCCGGAGATAAAGGAGAACAGCAAGCGAGCTACGTGTATCTACAGTACATAATCATTCGGATACGAAGGACTTTCCCGGCAAATCCTCTGGCTTCATCTCGCTACTAGAAGGCATCCGACCGGCATTTGATGCGTATTTTCTGCTCCATTAAAGGGTCCATCTCTTTGAAGATTCGGGATTTAGACGCAATGGCTGCAAGAGGCCAAGCGCATGTGCTAGACGTCGGACAAACATCGGCAAAAGATAAGACGAACAAGATGTCTTATCAGTCAGGCACCGCAGCTAGTATGAATTATCGATGGGCCATGAGTATTCTCCATATCACAGAAAGATTGTGGGATTCAATCATTTGTCGTCCGAGTGTTTGATGCATAGACTATAAGTTTGATGAGCTTCATTTATAAGACGCATCGTGGCTTTTCTCATATACCCTTTGTTTCATAGGTTCATTTGCCTTTTCACTACTAGGTATTTTATTCTCTTAATTTTTTTTCTCACTCCCCAACCCTAGAGGGGTGGCAACTCAAAATGAGTGATCCAAGTCTTGGAAATTCTTCCGACATGTCTGGCCGCAAAATCTTCGAGCTCATAGGCTCTGCCGCCGCCGATGGCTCTGCTGTTCGTCTAGGAAAGCTGTCTTTTCCGGGCAAAAAAAGTCGTCGAAACACCAAACTTCTTCGCAGTCCACATCTCGCGGGGCGATTCCTCATCTCACCCCCGACAACCTCAAGAGACACACATCTGTAAACGGAGTTTACATGGCGCTGGAAGACTGTAAGTCATCAAACCTGCCTGTACTCATGACGAGGTCATTGACTGATTGTAACGGGTAGTTATTGAGAAAAAGGAGCCTCCCATTCAACACACGCCCGGTGGAGAGGGTTCACGCCGGTTGCACAGATTTACAGCCCTGCCGTCAAATACTTTTTCAGTCCTTGGTCCACGACGGTGTCCGGCCATTACAACTCCGTTTGGAAACACGCCCAAGGCTCTCGCCGTCTTCACTTCTACCGGATTCCGCAATGTGACGGTGCCCGAGTTTGCATCTTACGTCCAGTCGCTGCAACCTGATATCGTGCTGCCAATGGCCGACTTGCCTCACACCAGCGCGACACCCTCATCTAAGAAGCTGGTGCGAATGGTGGAACGGACAGAAGTATGGTTGGATGAATTCTTGGGTAAGCTGGCTTCGTCCAAGCCTACGGATTCTTTGGATAGCTCTCTGTTTGCCCCAGTGCTTCCAGTCGAGTATCCCATCCAGTGGGACTATCTGAGGCATCTATCAGAAGATGTGATTGGAAAGCTAGATGGCCTGGCAGTTTACGATGCAAACCTGCTTCCCGACCTTGTCAACTATCTTCCGTTGGCACCTCTTCCCAAGTTATGCATGGACCCTCCCAAGACTCCGCAAGAGGTCCTGCGTCAAATTTCCCTTGGCATCGACATCTGTACATTGTCCTTTGCAAATATCACTTCTGATGCTGGTGTCGCCATGATATTCACTTTTCCATCCCCTAGTGTTGATGAGGTGCGACCCCTCGGAATCAACATGTGGTCTCCTGAGCATAACACAGCCGTCGTACCTTTAGTAGAAGGCTGTCAATGCTACACTTGCTTGAAACACCACAGAGCCTACCTCCACCACTTACTGAACGCTAAGGAGATGCTGGGTTGGAACCTCCTACAGATCCACAACCATCACGTCGTTAACGAATTCTTCGTGGGCATTCGAGAGGCTCTTGCTAAAGGGCAAGCGGTATTCGAGGAGGAAGCGCGTCGGTTTATTGCTTCATATGAGCCTGTGTTTCCTGAAGGCACTGGCGAAAGACCTAGGGCGAGAGGATATCACTTTAAGAGCGAGGCGGACGCAGATAGGATCAACAAACCGGCTTGGAAAGATTTAGAAAAGGGGACAGCATCGGCACAGATTACGAATCTTGCGGAAAGCAGTACACCTAGTGGTGAGAGTCAAGATGCTACACCGGTGGCGGTGGTTAATGTGGAAGAGGCTGTAGCAACATTGAGTATAAATTAGCTTGAATAGACGATAAACGAGGTAAATAATAAAATGATAAAAGATAACAGTTTCTTCATGGATTCCCGTGATTTTACTGACTACTTGAATGGTAGGTTTACAAAAGATTAAAGATGCACAAAGCGAGTGTCCTTTTAATTTATGTATTAATCTTGACCTTGGACTATTTGGTTCTATGCGGCCACAGCCGTCTCGGCCTTGCCACATAAGTGATTTCCATTTTGCAAGAATTCACTGGCAATGTCAAGATTGTGTATGACACGATGAACCGTAGTAAAATCTCGATCCGAATCAATCCACACAGCACCGACCAGCGCCTCAGCAGTAGAAGCTCCTGTGCCTGTAGTTATGACACCCTTTTGACCCGGATGCAGCTTAACAAACTGACCGATCTCCCATTTCTTCAGCGTCTTGCTCAAAGCGATATTCGAGATTTCCGCCACACACATTTGATGGCAGCTTTCTGCAAGCTCAAATCAGCTTGGAAAAGCTTTCAGCAAGACGGTCCATGGACGTATGGGAAGCTTACGGGTAGTTTTGCCGTCTATGATGCCGTCGTCCACTACGGCGAGTCGGAGGACGGCATCTCCAATCATGGCTAGACCCTTGTTTCCATGGGCTCTGGGGTTTTGGCGGGTTGTTCCTGGGTCTGTTCCTGGGGCCCGGAGAGCTTCTTCGAGAAGCTTGGGATTTCGAAATTGGTATTGGAGGATGTCTTGTACAGTTTGATTAGACATGCTAGAGGGGATGCATGAATTCACTCAAATTTTTATGCTTATACGTGTAGCATTGTGCCATCGGTTCTTCCCCCTCTACCCGATTGTGCAAGAGGGTTTATATGGGGTTTCCATGTAAGTGAGTGCATTCCAGAGAGATGGAGAAGGAGATGGCCGTTGGAGTATGAAGCATTCCAGCCCCCCTCTACGAAAGATATTGGTCGTAACTGTATATCTGCGGATTACTGTGTTTTGACGTCAGCAAGCCTTCTAATTTCAAGGTACCTCAGTCGATGATTCGCTCAATGGACTTTTACAACAGCCACTTGTGTCTATCCAATAAACGACGTGATGAGCCAAGAATAGATGAAGTGAAAGGAGAAAACCCGATACAAACCTCGAACTGTTTTCTTTCTATGCAGCTGTTATAATAGCTTGGATAACATTGGAGAATAAGTACTAGTAGATATTAACTAAAGAGCTTCTGGTAGGCGGTAAGATAATGGATGCTCCTGCCTTGGGATGTGCCTCCAGATGCACCGATTAAGTAAGCCGTGATTACAATTTCAATCCGTATAAAGGCAACAACGAGGTTTAAAAAAATAACAACGACGATAGTTCACCATGTGGCCTCGATCCTACGCCTAAAAGGCTGCTGACCGGGCTCTGTCCGAAACGAACGCGCCCCGAATTAAGCTTGAACCAAGGTTAAACATCAAGACTATCGACTGATGGACCGAGCTGACGAGTGAGTCTGCGTGGGCCCAACTCAGAGTCGACAAACGCAGCGTCGGTCAACGGATTGAGACGAGGTTAGCCTCTAGTTCGTCTTGACGTGGGCTATTTGTCACTGCTGCCCACTTAAACCGGCCTCGTTGGACGTATCGGTATGGTCCGTTGCGTGAGAGCGACCGAGAGGCTGTTCAGCTCTGGATGCCGTGCAACCTTGCGACATGCAAGCCGGGATGTGCTGACGCCGGTTTTATACTTGACAGCGACAGTATTTTCTGCTTGCCATGCCCATCAACAAAGACAAGACAAAAGAAGGAAACAGCACCATACGAGGAAATCCTACGATACGAGATCGACAGTAACGCAAACCTCTTCAATTTGGATCTGCATTGTGCTCTTATTATACCGCGGAGGGTACGACCACATACCCATTGAGAAAATAAGAAATAAGCATAACAATAACAGAAAAACCTAGTCTAATACGTCTAATTCCAGCAGTGCTACCTCAAATGGCTGCCGGTGCCTGTCGACTTGTGGAGTCTGCGAACTTTTGAATTGTCGAATGGCAGGACAAACACGAACCAGGGCCAGCTCTGAGCGCCCAATGAAATGATGGCTTCAACCCACGGGACGACCGCCAAGATCGACAGACCTTCGGCTGCAGACGAAAGTCCCTTGAAACCCGCAAGCTAACGACTTTGATGGATGAGGTTATCAAGACTGCACGGCTGCTGTTTTTCTCCACGACTGGCATCATTCTGGCCGGACGAGATCCGGATACGCCAAGCTGGGCCCTGGATTTTGCTAGAGAATGCCAAGAGCCACGAGCATCGCCGCCTACTGCAGGGCCT|upstream_gene_variant|MODIFIER|TRIREDRAFT_123884|gene-TRIREDRAFT_123884|transcript|XM_006969013.1|protein_coding||c.-2922_-2921insATCCTGCGTTGGCAGGCAAGGCAACTACTTCGTATTGATCGACTGACTGAATGGCCTAGGGCAGACGGGGAATTTGCCTGTAACGTAAGCTTGCAGCGAACAAAAGGTCAATCAACTGCCACTGCACTAAAAACGGATCCCAAACGCGGCCGCTCAGCCTCTAAATACGGGGGGGATCTGGTGGGTCGCCGGAAGCTCGGGAGGTTTAGAGATGGAGGATGGAAGAGACGGAGTAAGCGGCACGCGGCTGGGCCTATGGGGTGTGATTGGATTGGATGAAAAGCTGTTTCTGTCTCTGTTCGGCTTTGGGGATATCACGCGCGAACTGAGGTCTTTTAAAGATCACGAATGGCAGATCTCTGGGGATGATCGTGTTGGCAGTTGCCGATGCTATTGAGCAGTGCCGACGAGACACAAGGCGCAGGCGACGCTCTTGATTCGGTGGTTTTTGGAGTTGCATTCGATGGTTGACGGATGCGTTCATGCACATGCGCTGGAGGGCTTCAATAAACTATCTTACAGTATTAGACTTCCGGAGATAAAGGAGAACAGCAAGCGAGCTACGTGTATCTACAGTACATAATCATTCGGATACGAAGGACTTTCCCGGCAAATCCTCTGGCTTCATCTCGCTACTAGAAGGCATCCGACCGGCATTTGATGCGTATTTTCTGCTCCATTAAAGGGTCCATCTCTTTGAAGATTCGGGATTTAGACGCAATGGCTGCAAGAGGCCAAGCGCATGTGCTAGACGTCGGACAAACATCGGCAAAAGATAAGACGAACAAGATGTCTTATCAGTCAGGCACCGCAGCTAGTATGAATTATCGATGGGCCATGAGTATTCTCCATATCACAGAAAGATTGTGGGATTCAATCATTTGTCGTCCGAGTGTTTGATGCATAGACTATAAGTTTGATGAGCTTCATTTATAAGACGCATCGTGGCTTTTCTCATATACCCTTTGTTTCATAGGTTCATTTGCCTTTTCACTACTAGGTATTTTATTCTCTTAATTTTTTTTCTCACTCCCCAACCCTAGAGGGGTGGCAACTCAAAATGAGTGATCCAAGTCTTGGAAATTCTTCCGACATGTCTGGCCGCAAAATCTTCGAGCTCATAGGCTCTGCCGCCGCCGATGGCTCTGCTGTTCGTCTAGGAAAGCTGTCTTTTCCGGGCAAAAAAAGTCGTCGAAACACCAAACTTCTTCGCAGTCCACATCTCGCGGGGCGATTCCTCATCTCACCCCCGACAACCTCAAGAGACACACATCTGTAAACGGAGTTTACATGGCGCTGGAAGACTGTAAGTCATCAAACCTGCCTGTACTCATGACGAGGTCATTGACTGATTGTAACGGGTAGTTATTGAGAAAAAGGAGCCTCCCATTCAACACACGCCCGGTGGAGAGGGTTCACGCCGGTTGCACAGATTTACAGCCCTGCCGTCAAATACTTTTTCAGTCCTTGGTCCACGACGGTGTCCGGCCATTACAACTCCGTTTGGAAACACGCCCAAGGCTCTCGCCGTCTTCACTTCTACCGGATTCCGCAATGTGACGGTGCCCGAGTTTGCATCTTACGTCCAGTCGCTGCAACCTGATATCGTGCTGCCAATGGCCGACTTGCCTCACACCAGCGCGACACCCTCATCTAAGAAGCTGGTGCGAATGGTGGAACGGACAGAAGTATGGTTGGATGAATTCTTGGGTAAGCTGGCTTCGTCCAAGCCTACGGATTCTTTGGATAGCTCTCTGTTTGCCCCAGTGCTTCCAGTCGAGTATCCCATCCAGTGGGACTATCTGAGGCATCTATCAGAAGATGTGATTGGAAAGCTAGATGGCCTGGCAGTTTACGATGCAAACCTGCTTCCCGACCTTGTCAACTATCTTCCGTTGGCACCTCTTCCCAAGTTATGCATGGACCCTCCCAAGACTCCGCAAGAGGTCCTGCGTCAAATTTCCCTTGGCATCGACATCTGTACATTGTCCTTTGCAAATATCACTTCTGATGCTGGTGTCGCCATGATATTCACTTTTCCATCCCCTAGTGTTGATGAGGTGCGACCCCTCGGAATCAACATGTGGTCTCCTGAGCATAACACAGCCGTCGTACCTTTAGTAGAAGGCTGTCAATGCTACACTTGCTTGAAACACCACAGAGCCTACCTCCACCACTTACTGAACGCTAAGGAGATGCTGGGTTGGAACCTCCTACAGATCCACAACCATCACGTCGTTAACGAATTCTTCGTGGGCATTCGAGAGGCTCTTGCTAAAGGGCAAGCGGTATTCGAGGAGGAAGCGCGTCGGTTTATTGCTTCATATGAGCCTGTGTTTCCTGAAGGCACTGGCGAAAGACCTAGGGCGAGAGGATATCACTTTAAGAGCGAGGCGGACGCAGATAGGATCAACAAACCGGCTTGGAAAGATTTAGAAAAGGGGACAGCATCGGCACAGATTACGAATCTTGCGGAAAGCAGTACACCTAGTGGTGAGAGTCAAGATGCTACACCGGTGGCGGTGGTTAATGTGGAAGAGGCTGTAGCAACATTGAGTATAAATTAGCTTGAATAGACGATAAACGAGGTAAATAATAAAATGATAAAAGATAACAGTTTCTTCATGGATTCCCGTGATTTTACTGACTACTTGAATGGTAGGTTTACAAAAGATTAAAGATGCACAAAGCGAGTGTCCTTTTAATTTATGTATTAATCTTGACCTTGGACTATTTGGTTCTATGCGGCCACAGCCGTCTCGGCCTTGCCACATAAGTGATTTCCATTTTGCAAGAATTCACTGGCAATGTCAAGATTGTGTATGACACGATGAACCGTAGTAAAATCTCGATCCGAATCAATCCACACAGCACCGACCAGCGCCTCAGCAGTAGAAGCTCCTGTGCCTGTAGTTATGACACCCTTTTGACCCGGATGCAGCTTAACAAACTGACCGATCTCCCATTTCTTCAGCGTCTTGCTCAAAGCGATATTCGAGATTTCCGCCACACACATTTGATGGCAGCTTTCTGCAAGCTCAAATCAGCTTGGAAAAGCTTTCAGCAAGACGGTCCATGGACGTATGGGAAGCTTACGGGTAGTTTTGCCGTCTATGATGCCGTCGTCCACTACGGCGAGTCGGAGGACGGCATCTCCAATCATGGCTAGACCCTTGTTTCCATGGGCTCTGGGGTTTTGGCGGGTTGTTCCTGGGTCTGTTCCTGGGGCCCGGAGAGCTTCTTCGAGAAGCTTGGGATTTCGAAATTGGTATTGGAGGATGTCTTGTACAGTTTGATTAGACATGCTAGAGGGGATGCATGAATTCACTCAAATTTTTATGCTTATACGTGTAGCATTGTGCCATCGGTTCTTCCCCCTCTACCCGATTGTGCAAGAGGGTTTATATGGGGTTTCCATGTAAGTGAGTGCATTCCAGAGAGATGGAGAAGGAGATGGCCGTTGGAGTATGAAGCATTCCAGCCCCCCTCTACGAAAGATATTGGTCGTAACTGTATATCTGCGGATTACTGTGTTTTGACGTCAGCAAGCCTTCTAATTTCAAGGTACCTCAGTCGATGATTCGCTCAATGGACTTTTACAACAGCCACTTGTGTCTATCCAATAAACGACGTGATGAGCCAAGAATAGATGAAGTGAAAGGAGAAAACCCGATACAAACCTCGAACTGTTTTCTTTCTATGCAGCTGTTATAATAGCTTGGATAACATTGGAGAATAAGTACTAGTAGATATTAACTAAAGAGCTTCTGGTAGGCGGTAAGATAATGGATGCTCCTGCCTTGGGATGTGCCTCCAGATGCACCGATTAAGTAAGCCGTGATTACAATTTCAATCCGTATAAAGGCAACAACGAGGTTTAAAAAAATAACAACGACGATAGTTCACCATGTGGCCTCGATCCTACGCCTAAAAGGCTGCTGACCGGGCTCTGTCCGAAACGAACGCGCCCCGAATTAAGCTTGAACCAAGGTTAAACATCAAGACTATCGACTGATGGACCGAGCTGACGAGTGAGTCTGCGTGGGCCCAACTCAGAGTCGACAAACGCAGCGTCGGTCAACGGATTGAGACGAGGTTAGCCTCTAGTTCGTCTTGACGTGGGCTATTTGTCACTGCTGCCCACTTAAACCGGCCTCGTTGGACGTATCGGTATGGTCCGTTGCGTGAGAGCGACCGAGAGGCTGTTCAGCTCTGGATGCCGTGCAACCTTGCGACATGCAAGCCGGGATGTGCTGACGCCGGTTTTATACTTGACAGCGACAGTATTTTCTGCTTGCCATGCCCATCAACAAAGACAAGACAAAAGAAGGAAACAGCACCATACGAGGAAATCCTACGATACGAGATCGACAGTAACGCAAACCTCTTCAATTTGGATCTGCATTGTGCTCTTATTATACCGCGGAGGGTACGACCACATACCCATTGAGAAAATAAGAAATAAGCATAACAATAACAGAAAAACCTAGTCTAATACGTCTAATTCCAGCAGTGCTACCTCAAATGGCTGCCGGTGCCTGTCGACTTGTGGAGTCTGCGAACTTTTGAATTGTCGAATGGCAGGACAAACACGAACCAGGGCCAGCTCTGAGCGCCCAATGAAATGATGGCTTCAACCCACGGGACGACCGCCAAGATCGACAGACCTTCGGCTGCAGACGAAAGTCCCTTGAAACCCGCAAGCTAACGACTTTGATGGATGAGGTTATCAAGACTGCACGGCTGCTGTTTTTCTCCACGACTGGCATCATTCTGGCCGGACGAGATCCGGATACGCCAAGCTGGGCCCTGGATTTTGCTAGAGAATGCCAAGAGCCACGAGCATCGCCGCCTACTGCAGGGCCT|||||1233|WARNING_TRANSCRIPT_NO_START_CODON,ATCCTGCGTTGGCAGGCAAGGCAACTACTTCGTATTGATCGACTGACTGAATGGCCTAGGGCAGACGGGGAATTTGCCTGTAACGTAAGCTTGCAGCGAACAAAAGGTCAATCAACTGCCACTGCACTAAAAACGGATCCCAAACGCGGCCGCTCAGCCTCTAAATACGGGGGGGATCTGGTGGGTCGCCGGAAGCTCGGGAGGTTTAGAGATGGAGGATGGAAGAGACGGAGTAAGCGGCACGCGGCTGGGCCTATGGGGTGTGATTGGATTGGATGAAAAGCTGTTTCTGTCTCTGTTCGGCTTTGGGGATATCACGCGCGAACTGAGGTCTTTTAAAGATCACGAATGGCAGATCTCTGGGGATGATCGTGTTGGCAGTTGCCGATGCTATTGAGCAGTGCCGACGAGACACAAGGCGCAGGCGACGCTCTTGATTCGGTGGTTTTTGGAGTTGCATTCGATGGTTGACGGATGCGTTCATGCACATGCGCTGGAGGGCTTCAATAAACTATCTTACAGTATTAGACTTCCGGAGATAAAGGAGAACAGCAAGCGAGCTACGTGTATCTACAGTACATAATCATTCGGATACGAAGGACTTTCCCGGCAAATCCTCTGGCTTCATCTCGCTACTAGAAGGCATCCGACCGGCATTTGATGCGTATTTTCTGCTCCATTAAAGGGTCCATCTCTTTGAAGATTCGGGATTTAGACGCAATGGCTGCAAGAGGCCAAGCGCATGTGCTAGACGTCGGACAAACATCGGCAAAAGATAAGACGAACAAGATGTCTTATCAGTCAGGCACCGCAGCTAGTATGAATTATCGATGGGCCATGAGTATTCTCCATATCACAGAAAGATTGTGGGATTCAATCATTTGTCGTCCGAGTGTTTGATGCATAGACTATAAGTTTGATGAGCTTCATTTATAAGACGCATCGTGGCTTTTCTCATATACCCTTTGTTTCATAGGTTCATTTGCCTTTTCACTACTAGGTATTTTATTCTCTTAATTTTTTTTCTCACTCCCCAACCCTAGAGGGGTGGCAACTCAAAATGAGTGATCCAAGTCTTGGAAATTCTTCCGACATGTCTGGCCGCAAAATCTTCGAGCTCATAGGCTCTGCCGCCGCCGATGGCTCTGCTGTTCGTCTAGGAAAGCTGTCTTTTCCGGGCAAAAAAAGTCGTCGAAACACCAAACTTCTTCGCAGTCCACATCTCGCGGGGCGATTCCTCATCTCACCCCCGACAACCTCAAGAGACACACATCTGTAAACGGAGTTTACATGGCGCTGGAAGACTGTAAGTCATCAAACCTGCCTGTACTCATGACGAGGTCATTGACTGATTGTAACGGGTAGTTATTGAGAAAAAGGAGCCTCCCATTCAACACACGCCCGGTGGAGAGGGTTCACGCCGGTTGCACAGATTTACAGCCCTGCCGTCAAATACTTTTTCAGTCCTTGGTCCACGACGGTGTCCGGCCATTACAACTCCGTTTGGAAACACGCCCAAGGCTCTCGCCGTCTTCACTTCTACCGGATTCCGCAATGTGACGGTGCCCGAGTTTGCATCTTACGTCCAGTCGCTGCAACCTGATATCGTGCTGCCAATGGCCGACTTGCCTCACACCAGCGCGACACCCTCATCTAAGAAGCTGGTGCGAATGGTGGAACGGACAGAAGTATGGTTGGATGAATTCTTGGGTAAGCTGGCTTCGTCCAAGCCTACGGATTCTTTGGATAGCTCTCTGTTTGCCCCAGTGCTTCCAGTCGAGTATCCCATCCAGTGGGACTATCTGAGGCATCTATCAGAAGATGTGATTGGAAAGCTAGATGGCCTGGCAGTTTACGATGCAAACCTGCTTCCCGACCTTGTCAACTATCTTCCGTTGGCACCTCTTCCCAAGTTATGCATGGACCCTCCCAAGACTCCGCAAGAGGTCCTGCGTCAAATTTCCCTTGGCATCGACATCTGTACATTGTCCTTTGCAAATATCACTTCTGATGCTGGTGTCGCCATGATATTCACTTTTCCATCCCCTAGTGTTGATGAGGTGCGACCCCTCGGAATCAACATGTGGTCTCCTGAGCATAACACAGCCGTCGTACCTTTAGTAGAAGGCTGTCAATGCTACACTTGCTTGAAACACCACAGAGCCTACCTCCACCACTTACTGAACGCTAAGGAGATGCTGGGTTGGAACCTCCTACAGATCCACAACCATCACGTCGTTAACGAATTCTTCGTGGGCATTCGAGAGGCTCTTGCTAAAGGGCAAGCGGTATTCGAGGAGGAAGCGCGTCGGTTTATTGCTTCATATGAGCCTGTGTTTCCTGAAGGCACTGGCGAAAGACCTAGGGCGAGAGGATATCACTTTAAGAGCGAGGCGGACGCAGATAGGATCAACAAACCGGCTTGGAAAGATTTAGAAAAGGGGACAGCATCGGCACAGATTACGAATCTTGCGGAAAGCAGTACACCTAGTGGTGAGAGTCAAGATGCTACACCGGTGGCGGTGGTTAATGTGGAAGAGGCTGTAGCAACATTGAGTATAAATTAGCTTGAATAGACGATAAACGAGGTAAATAATAAAATGATAAAAGATAACAGTTTCTTCATGGATTCCCGTGATTTTACTGACTACTTGAATGGTAGGTTTACAAAAGATTAAAGATGCACAAAGCGAGTGTCCTTTTAATTTATGTATTAATCTTGACCTTGGACTATTTGGTTCTATGCGGCCACAGCCGTCTCGGCCTTGCCACATAAGTGATTTCCATTTTGCAAGAATTCACTGGCAATGTCAAGATTGTGTATGACACGATGAACCGTAGTAAAATCTCGATCCGAATCAATCCACACAGCACCGACCAGCGCCTCAGCAGTAGAAGCTCCTGTGCCTGTAGTTATGACACCCTTTTGACCCGGATGCAGCTTAACAAACTGACCGATCTCCCATTTCTTCAGCGTCTTGCTCAAAGCGATATTCGAGATTTCCGCCACACACATTTGATGGCAGCTTTCTGCAAGCTCAAATCAGCTTGGAAAAGCTTTCAGCAAGACGGTCCATGGACGTATGGGAAGCTTACGGGTAGTTTTGCCGTCTATGATGCCGTCGTCCACTACGGCGAGTCGGAGGACGGCATCTCCAATCATGGCTAGACCCTTGTTTCCATGGGCTCTGGGGTTTTGGCGGGTTGTTCCTGGGTCTGTTCCTGGGGCCCGGAGAGCTTCTTCGAGAAGCTTGGGATTTCGAAATTGGTATTGGAGGATGTCTTGTACAGTTTGATTAGACATGCTAGAGGGGATGCATGAATTCACTCAAATTTTTATGCTTATACGTGTAGCATTGTGCCATCGGTTCTTCCCCCTCTACCCGATTGTGCAAGAGGGTTTATATGGGGTTTCCATGTAAGTGAGTGCATTCCAGAGAGATGGAGAAGGAGATGGCCGTTGGAGTATGAAGCATTCCAGCCCCCCTCTACGAAAGATATTGGTCGTAACTGTATATCTGCGGATTACTGTGTTTTGACGTCAGCAAGCCTTCTAATTTCAAGGTACCTCAGTCGATGATTCGCTCAATGGACTTTTACAACAGCCACTTGTGTCTATCCAATAAACGACGTGATGAGCCAAGAATAGATGAAGTGAAAGGAGAAAACCCGATACAAACCTCGAACTGTTTTCTTTCTATGCAGCTGTTATAATAGCTTGGATAACATTGGAGAATAAGTACTAGTAGATATTAACTAAAGAGCTTCTGGTAGGCGGTAAGATAATGGATGCTCCTGCCTTGGGATGTGCCTCCAGATGCACCGATTAAGTAAGCCGTGATTACAATTTCAATCCGTATAAAGGCAACAACGAGGTTTAAAAAAATAACAACGACGATAGTTCACCATGTGGCCTCGATCCTACGCCTAAAAGGCTGCTGACCGGGCTCTGTCCGAAACGAACGCGCCCCGAATTAAGCTTGAACCAAGGTTAAACATCAAGACTATCGACTGATGGACCGAGCTGACGAGTGAGTCTGCGTGGGCCCAACTCAGAGTCGACAAACGCAGCGTCGGTCAACGGATTGAGACGAGGTTAGCCTCTAGTTCGTCTTGACGTGGGCTATTTGTCACTGCTGCCCACTTAAACCGGCCTCGTTGGACGTATCGGTATGGTCCGTTGCGTGAGAGCGACCGAGAGGCTGTTCAGCTCTGGATGCCGTGCAACCTTGCGACATGCAAGCCGGGATGTGCTGACGCCGGTTTTATACTTGACAGCGACAGTATTTTCTGCTTGCCATGCCCATCAACAAAGACAAGACAAAAGAAGGAAACAGCACCATACGAGGAAATCCTACGATACGAGATCGACAGTAACGCAAACCTCTTCAATTTGGATCTGCATTGTGCTCTTATTATACCGCGGAGGGTACGACCACATACCCATTGAGAAAATAAGAAATAAGCATAACAATAACAGAAAAACCTAGTCTAATACGTCTAATTCCAGCAGTGCTACCTCAAATGGCTGCCGGTGCCTGTCGACTTGTGGAGTCTGCGAACTTTTGAATTGTCGAATGGCAGGACAAACACGAACCAGGGCCAGCTCTGAGCGCCCAATGAAATGATGGCTTCAACCCACGGGACGACCGCCAAGATCGACAGACCTTCGGCTGCAGACGAAAGTCCCTTGAAACCCGCAAGCTAACGACTTTGATGGATGAGGTTATCAAGACTGCACGGCTGCTGTTTTTCTCCACGACTGGCATCATTCTGGCCGGACGAGATCCGGATACGCCAAGCTGGGCCCTGGATTTTGCTAGAGAATGCCAAGAGCCACGAGCATCGCCGCCTACTGCAGGGCCT|upstream_gene_variant|MODIFIER|TRIREDRAFT_123884|gene-TRIREDRAFT_123884|transcript|XM_006969013.1|protein_coding||c.-2921delCinsATCCTGCGTTGGCAGGCAAGGCAACTACTTCGTATTGATCGACTGACTGAATGGCCTAGGGCAGACGGGGAATTTGCCTGTAACGTAAGCTTGCAGCGAACAAAAGGTCAATCAACTGCCACTGCACTAAAAACGGATCCCAAACGCGGCCGCTCAGCCTCTAAATACGGGGGGGATCTGGTGGGTCGCCGGAAGCTCGGGAGGTTTAGAGATGGAGGATGGAAGAGACGGAGTAAGCGGCACGCGGCTGGGCCTATGGGGTGTGATTGGATTGGATGAAAAGCTGTTTCTGTCTCTGTTCGGCTTTGGGGATATCACGCGCGAACTGAGGTCTTTTAAAGATCACGAATGGCAGATCTCTGGGGATGATCGTGTTGGCAGTTGCCGATGCTATTGAGCAGTGCCGACGAGACACAAGGCGCAGGCGACGCTCTTGATTCGGTGGTTTTTGGAGTTGCATTCGATGGTTGACGGATGCGTTCATGCACATGCGCTGGAGGGCTTCAATAAACTATCTTACAGTATTAGACTTCCGGAGATAAAGGAGAACAGCAAGCGAGCTACGTGTATCTACAGTACATAATCATTCGGATACGAAGGACTTTCCCGGCAAATCCTCTGGCTTCATCTCGCTACTAGAAGGCATCCGACCGGCATTTGATGCGTATTTTCTGCTCCATTAAAGGGTCCATCTCTTTGAAGATTCGGGATTTAGACGCAATGGCTGCAAGAGGCCAAGCGCATGTGCTAGACGTCGGACAAACATCGGCAAAAGATAAGACGAACAAGATGTCTTATCAGTCAGGCACCGCAGCTAGTATGAATTATCGATGGGCCATGAGTATTCTCCATATCACAGAAAGATTGTGGGATTCAATCATTTGTCGTCCGAGTGTTTGATGCATAGACTATAAGTTTGATGAGCTTCATTTATAAGACGCATCGTGGCTTTTCTCATATACCCTTTGTTTCATAGGTTCATTTGCCTTTTCACTACTAGGTATTTTATTCTCTTAATTTTTTTTCTCACTCCCCAACCCTAGAGGGGTGGCAACTCAAAATGAGTGATCCAAGTCTTGGAAATTCTTCCGACATGTCTGGCCGCAAAATCTTCGAGCTCATAGGCTCTGCCGCCGCCGATGGCTCTGCTGTTCGTCTAGGAAAGCTGTCTTTTCCGGGCAAAAAAAGTCGTCGAAACACCAAACTTCTTCGCAGTCCACATCTCGCGGGGCGATTCCTCATCTCACCCCCGACAACCTCAAGAGACACACATCTGTAAACGGAGTTTACATGGCGCTGGAAGACTGTAAGTCATCAAACCTGCCTGTACTCATGACGAGGTCATTGACTGATTGTAACGGGTAGTTATTGAGAAAAAGGAGCCTCCCATTCAACACACGCCCGGTGGAGAGGGTTCACGCCGGTTGCACAGATTTACAGCCCTGCCGTCAAATACTTTTTCAGTCCTTGGTCCACGACGGTGTCCGGCCATTACAACTCCGTTTGGAAACACGCCCAAGGCTCTCGCCGTCTTCACTTCTACCGGATTCCGCAATGTGACGGTGCCCGAGTTTGCATCTTACGTCCAGTCGCTGCAACCTGATATCGTGCTGCCAATGGCCGACTTGCCTCACACCAGCGCGACACCCTCATCTAAGAAGCTGGTGCGAATGGTGGAACGGACAGAAGTATGGTTGGATGAATTCTTGGGTAAGCTGGCTTCGTCCAAGCCTACGGATTCTTTGGATAGCTCTCTGTTTGCCCCAGTGCTTCCAGTCGAGTATCCCATCCAGTGGGACTATCTGAGGCATCTATCAGAAGATGTGATTGGAAAGCTAGATGGCCTGGCAGTTTACGATGCAAACCTGCTTCCCGACCTTGTCAACTATCTTCCGTTGGCACCTCTTCCCAAGTTATGCATGGACCCTCCCAAGACTCCGCAAGAGGTCCTGCGTCAAATTTCCCTTGGCATCGACATCTGTACATTGTCCTTTGCAAATATCACTTCTGATGCTGGTGTCGCCATGATATTCACTTTTCCATCCCCTAGTGTTGATGAGGTGCGACCCCTCGGAATCAACATGTGGTCTCCTGAGCATAACACAGCCGTCGTACCTTTAGTAGAAGGCTGTCAATGCTACACTTGCTTGAAACACCACAGAGCCTACCTCCACCACTTACTGAACGCTAAGGAGATGCTGGGTTGGAACCTCCTACAGATCCACAACCATCACGTCGTTAACGAATTCTTCGTGGGCATTCGAGAGGCTCTTGCTAAAGGGCAAGCGGTATTCGAGGAGGAAGCGCGTCGGTTTATTGCTTCATATGAGCCTGTGTTTCCTGAAGGCACTGGCGAAAGACCTAGGGCGAGAGGATATCACTTTAAGAGCGAGGCGGACGCAGATAGGATCAACAAACCGGCTTGGAAAGATTTAGAAAAGGGGACAGCATCGGCACAGATTACGAATCTTGCGGAAAGCAGTACACCTAGTGGTGAGAGTCAAGATGCTACACCGGTGGCGGTGGTTAATGTGGAAGAGGCTGTAGCAACATTGAGTATAAATTAGCTTGAATAGACGATAAACGAGGTAAATAATAAAATGATAAAAGATAACAGTTTCTTCATGGATTCCCGTGATTTTACTGACTACTTGAATGGTAGGTTTACAAAAGATTAAAGATGCACAAAGCGAGTGTCCTTTTAATTTATGTATTAATCTTGACCTTGGACTATTTGGTTCTATGCGGCCACAGCCGTCTCGGCCTTGCCACATAAGTGATTTCCATTTTGCAAGAATTCACTGGCAATGTCAAGATTGTGTATGACACGATGAACCGTAGTAAAATCTCGATCCGAATCAATCCACACAGCACCGACCAGCGCCTCAGCAGTAGAAGCTCCTGTGCCTGTAGTTATGACACCCTTTTGACCCGGATGCAGCTTAACAAACTGACCGATCTCCCATTTCTTCAGCGTCTTGCTCAAAGCGATATTCGAGATTTCCGCCACACACATTTGATGGCAGCTTTCTGCAAGCTCAAATCAGCTTGGAAAAGCTTTCAGCAAGACGGTCCATGGACGTATGGGAAGCTTACGGGTAGTTTTGCCGTCTATGATGCCGTCGTCCACTACGGCGAGTCGGAGGACGGCATCTCCAATCATGGCTAGACCCTTGTTTCCATGGGCTCTGGGGTTTTGGCGGGTTGTTCCTGGGTCTGTTCCTGGGGCCCGGAGAGCTTCTTCGAGAAGCTTGGGATTTCGAAATTGGTATTGGAGGATGTCTTGTACAGTTTGATTAGACATGCTAGAGGGGATGCATGAATTCACTCAAATTTTTATGCTTATACGTGTAGCATTGTGCCATCGGTTCTTCCCCCTCTACCCGATTGTGCAAGAGGGTTTATATGGGGTTTCCATGTAAGTGAGTGCATTCCAGAGAGATGGAGAAGGAGATGGCCGTTGGAGTATGAAGCATTCCAGCCCCCCTCTACGAAAGATATTGGTCGTAACTGTATATCTGCGGATTACTGTGTTTTGACGTCAGCAAGCCTTCTAATTTCAAGGTACCTCAGTCGATGATTCGCTCAATGGACTTTTACAACAGCCACTTGTGTCTATCCAATAAACGACGTGATGAGCCAAGAATAGATGAAGTGAAAGGAGAAAACCCGATACAAACCTCGAACTGTTTTCTTTCTATGCAGCTGTTATAATAGCTTGGATAACATTGGAGAATAAGTACTAGTAGATATTAACTAAAGAGCTTCTGGTAGGCGGTAAGATAATGGATGCTCCTGCCTTGGGATGTGCCTCCAGATGCACCGATTAAGTAAGCCGTGATTACAATTTCAATCCGTATAAAGGCAACAACGAGGTTTAAAAAAATAACAACGACGATAGTTCACCATGTGGCCTCGATCCTACGCCTAAAAGGCTGCTGACCGGGCTCTGTCCGAAACGAACGCGCCCCGAATTAAGCTTGAACCAAGGTTAAACATCAAGAC
ATCGACTGATGGACCGAGCTGACGAGTGAGTCTGCGTGGGCCCAACTCAGAGTCGACAAACGCAGCGTCGGTCAACGGATTGAGACGAGGTTAGCCTCTAGTTCGTCTTGACGTGGGCTATTTGTCACTGCTGCCCACTTAAACCGGCCTCGTTGGACGTATCGGTATGGTCCGTTGCGTGAGAGCGACCGAGAGGCTGTTCAGCTCTGGATGCCGTGCAACCTTGCGACATGCAAGCCGGGATGTGCTGACGCCGGTTTTATACTTGACAGCGACAGTATTTTCTGCTTGCCATGCCCATCAACAAAGACAAGACAAAAGAAGGAAACAGCACCATACGAGGAAATCCTACGATACGAGATCGACAGTAACGCAAACCTCTTCAATTTGGATCTGCATTGTGCTCTTATTATACCGCGGAGGGTACGACCACATACCCATTGAGAAAATAAGAAATAAGCATAACAATAACAGAAAAACCTAGTCTAATACGTCTAATTCCAGCAGTGCTACCTCAAATGGCTGCCGGTGCCTGTCGACTTGTGGAGTCTGCGAACTTTTGAATTGTCGAATGGCAGGACAAACACGAACCAGGGCCAGCTCTGAGCGCCCAATGAAATGATGGCTTCAACCCACGGGACGACCGCCAAGATCGACAGACCTTCGGCTGCAGACGAAAGTCCCTTGAAACCCGCAAGCTAACGACTTTGATGGATGAGGTTATCAAGACTGCACGGCTGCTGTTTTTCTCCACGACTGGCATCATTCTGGCCGGACGAGATCCGGATACGCCAAGCTGGGCCCTGGATTTTGCTAGAGAATGCCAAGAGCCACGAGCATCGCCGCCTACTGCAGGGCCT|||||1233|WARNING_TRANSCRIPT_NO_START_CODON,ATCCTGCGTTGGCAGGCAAGGCAACTACTTCGTATTGATCGACTGACTGAATGGCCTAGGGCAGACGGGGAATTTGCCTGTAACGTAAGCTTGCAGCGAACAAAAGGTCAATCAACTGCCACTGCACTAAAAACGGATCCCAAACGCGGCCGCTCAGCCTCTAAATACGGGGGGGATCTGGTGGGTCGCCGGAAGCTCGGGAGGTTTAGAGATGGAGGATGGAAGAGACGGAGTAAGCGGCACGCGGCTGGGCCTATGGGGTGTGATTGGATTGGATGAAAAGCTGTTTCTGTCTCTGTTCGGCTTTGGGGATATCACGCGCGAACTGAGGTCTTTTAAAGATCACGAATGGCAGATCTCTGGGGATGATCGTGTTGGCAGTTGCCGATGCTATTGAGCAGTGCCGACGAGACACAAGGCGCAGGCGACGCTCTTGATTCGGTGGTTTTTGGAGTTGCATTCGATGGTTGACGGATGCGTTCATGCACATGCGCTGGAGGGCTTCAATAAACTATCTTACAGTATTAGACTTCCGGAGATAAAGGAGAACAGCAAGCGAGCTACGTGTATCTACAGTACATAATCATTCGGATACGAAGGACTTTCCCGGCAAATCCTCTGGCTTCATCTCGCTACTAGAAGGCATCCGACCGGCATTTGATGCGTATTTTCTGCTCCATTAAAGGGTCCATCTCTTTGAAGATTCGGGATTTAGACGCAATGGCTGCAAGAGGCCAAGCGCATGTGCTAGACGTCGGACAAACATCGGCAAAAGATAAGACGAACAAGATGTCTTATCAGTCAGGCACCGCAGCTAGTATGAATTATCGATGGGCCATGAGTATTCTCCATATCACAGAAAGATTGTGGGATTCAATCATTTGTCGTCCGAGTGTTTGATGCATAGACTATAAGTTTGATGAGCTTCATTTATAAGACGCATCGTGGCTTTTCTCATATACCCTTTGTTTCATAGGTTCATTTGCCTTTTCACTACTAGGTATTTTATTCTCTTAATTTTTTTTCTCACTCCCCAACCCTAGAGGGGTGGCAACTCAAAATGAGTGATCCAAGTCTTGGAAATTCTTCCGACATGTCTGGCCGCAAAATCTTCGAGCTCATAGGCTCTGCCGCCGCCGATGGCTCTGCTGTTCGTCTAGGAAAGCTGTCTTTTCCGGGCAAAAAAAGTCGTCGAAACACCAAACTTCTTCGCAGTCCACATCTCGCGGGGCGATTCCTCATCTCACCCCCGACAACCTCAAGAGACACACATCTGTAAACGGAGTTTACATGGCGCTGGAAGACTGTAAGTCATCAAACCTGCCTGTACTCATGACGAGGTCATTGACTGATTGTAACGGGTAGTTATTGAGAAAAAGGAGCCTCCCATTCAACACACGCCCGGTGGAGAGGGTTCACGCCGGTTGCACAGATTTACAGCCCTGCCGTCAAATACTTTTTCAGTCCTTGGTCCACGACGGTGTCCGGCCATTACAACTCCGTTTGGAAACACGCCCAAGGCTCTCGCCGTCTTCACTTCTACCGGATTCCGCAATGTGACGGTGCCCGAGTTTGCATCTTACGTCCAGTCGCTGCAACCTGATATCGTGCTGCCAATGGCCGACTTGCCTCACACCAGCGCGACACCCTCATCTAAGAAGCTGGTGCGAATGGTGGAACGGACAGAAGTATGGTTGGATGAATTCTTGGGTAAGCTGGCTTCGTCCAAGCCTACGGATTCTTTGGATAGCTCTCTGTTTGCCCCAGTGCTTCCAGTCGAGTATCCCATCCAGTGGGACTATCTGAGGCATCTATCAGAAGATGTGATTGGAAAGCTAGATGGCCTGGCAGTTTACGATGCAAACCTGCTTCCCGACCTTGTCAACTATCTTCCGTTGGCACCTCTTCCCAAGTTATGCATGGACCCTCCCAAGACTCCGCAAGAGGTCCTGCGTCAAATTTCCCTTGGCATCGACATCTGTACATTGTCCTTTGCAAATATCACTTCTGATGCTGGTGTCGCCATGATATTCACTTTTCCATCCCCTAGTGTTGATGAGGTGCGACCCCTCGGAATCAACATGTGGTCTCCTGAGCATAACACAGCCGTCGTACCTTTAGTAGAAGGCTGTCAATGCTACACTTGCTTGAAACACCACAGAGCCTACCTCCACCACTTACTGAACGCTAAGGAGATGCTGGGTTGGAACCTCCTACAGATCCACAACCATCACGTCGTTAACGAATTCTTCGTGGGCATTCGAGAGGCTCTTGCTAAAGGGCAAGCGGTATTCGAGGAGGAAGCGCGTCGGTTTATTGCTTCATATGAGCCTGTGTTTCCTGAAGGCACTGGCGAAAGACCTAGGGCGAGAGGATATCACTTTAAGAGCGAGGCGGACGCAGATAGGATCAACAAACCGGCTTGGAAAGATTTAGAAAAGGGGACAGCATCGGCACAGATTACGAATCTTGCGGAAAGCAGTACACCTAGTGGTGAGAGTCAAGATGCTACACCGGTGGCGGTGGTTAATGTGGAAGAGGCTGTAGCAACATTGAGTATAAATTAGCTTGAATAGACGATAAACGAGGTAAATAATAAAATGATAAAAGATAACAGTTTCTTCATGGATTCCCGTGATTTTACTGACTACTTGAATGGTAGGTTTACAAAAGATTAAAGATGCACAAAGCGAGTGTCCTTTTAATTTATGTATTAATCTTGACCTTGGACTATTTGGTTCTATGCGGCCACAGCCGTCTCGGCCTTGCCACATAAGTGATTTCCATTTTGCAAGAATTCACTGGCAATGTCAAGATTGTGTATGACACGATGAACCGTAGTAAAATCTCGATCCGAATCAATCCACACAGCACCGACCAGCGCCTCAGCAGTAGAAGCTCCTGTGCCTGTAGTTATGACACCCTTTTGACCCGGATGCAGCTTAACAAACTGACCGATCTCCCATTTCTTCAGCGTCTTGCTCAAAGCGATATTCGAGATTTCCGCCACACACATTTGATGGCAGCTTTCTGCAAGCTCAAATCAGCTTGGAAAAGCTTTCAGCAAGACGGTCCATGGACGTATGGGAAGCTTACGGGTAGTTTTGCCGTCTATGATGCCGTCGTCCACTACGGCGAGTCGGAGGACGGCATCTCCAATCATGGCTAGACCCTTGTTTCCATGGGCTCTGGGGTTTTGGCGGGTTGTTCCTGGGTCTGTTCCTGGGGCCCGGAGAGCTTCTTCGAGAAGCTTGGGATTTCGAAATTGGTATTGGAGGATGTCTTGTACAGTTTGATTAGACATGCTAGAGGGGATGCATGAATTCACTCAAATTTTTATGCTTATACGTGTAGCATTGTGCCATCGGTTCTTCCCCCTCTACCCGATTGTGCAAGAGGGTTTATATGGGGTTTCCATGTAAGTGAGTGCATTCCAGAGAGATGGAGAAGGAGATGGCCGTTGGAGTATGAAGCATTCCAGCCCCCCTCTACGAAAGATATTGGTCGTAACTGTATATCTGCGGATTACTGTGTTTTGACGTCAGCAAGCCTTCTAATTTCAAGGTACCTCAGTCGATGATTCGCTCAATGGACTTTTACAACAGCCACTTGTGTCTATCCAATAAACGACGTGATGAGCCAAGAATAGATGAAGTGAAAGGAGAAAACCCGATACAAACCTCGAACTGTTTTCTTTCTATGCAGCTGTTATAATAGCTTGGATAACATTGGAGAATAAGTACTAGTAGATATTAACTAAAGAGCTTCTGGTAGGCGGTAAGATAATGGATGCTCCTGCCTTGGGATGTGCCTCCAGATGCACCGATTAAGTAAGCCGTGATTACAATTTCAATCCGTATAAAGGCAACAACGAGGTTTAAAAAAATAACAACGACGATAGTTCACCATGTGGCCTCGATCCTACGCCTAAAAGGCTGCTGACCGGGCTCTGTCCGAAACGAACGCGCCCCGAATTAAGCTTGAACCAAGGTTAAACATCAAGACTATCGACTGATGGACCGAGCTGACGAGTGAGTCTGCGTGGGCCCAACTCAGAGTCGACAAACGCAGCGTCGGTCAACGGATTGAGACGAGGTTAGCCTCTAGTTCGTCTTGACGTGGGCTATTTGTCACTGCTGCCCACTTAAACCGGCCTCGTTGGACGTATCGGTATGGTCCGTTGCGTGAGAGCGACCGAGAGGCTGTTCAGCTCTGGATGCCGTGCAACCTTGCGACATGCAAGCCGGGATGTGCTGACGCCGGTTTTATACTTGACAGCGACAGTATTTTCTGCTTGCCATGCCCATCAACAAAGACAAGACAAAAGAAGGAAACAGCACCATACGAGGAAATCCTACGATACGAGATCGACAGTAACGCAAACCTCTTCAATTTGGATCTGCATTGTGCTCTTATTATACCGCGGAGGGTACGACCACATACCCATTGAGAAAATAAGAAATAAGCATAACAATAACAGAAAAACCTAGTCTAATACGTCTAATTCCAGCAGTGCTACCTCAAATGGCTGCCGGTGCCTGTCGACTTGTGGAGTCTGCGAACTTTTGAATTGTCGAATGGCAGGACAAACACGAACCAGGGCCAGCTCTGAGCGCCCAATGAAATGATGGCTTCAACCCACGGGACGACCGCCAAGATCGACAGACCTTCGGCTGCAGACGAAAGTCCCTTGAAACCCGCAAGCTAACGACTTTGATGGATGAGGTTATCAAGACTGCACGGCTGCTGTTTTTCTCCACGACTGGCATCATTCTGGCCGGACGAGATCCGGATACGCCAAGCTGGGCCCTGGATTTTGCTAGAGAATGCCAAGAGCCACGAGCATCGCCGCCTACTGCAGGGCCT|upstream_gene_variant|MODIFIER|TRIREDRAFT_123884|gene-TRIREDRAFT_123884|transcript|XM_006969013.1|protein_coding||c.-2921delGinsATCCTGCGTTGGCAGGCAAGGCAACTACTTCGTATTGATCGACTGACTGAATGGCCTAGGGCAGACGGGGAATTTGCCTGTAACGTAAGCTTGCAGCGAACAAAAGGTCAATCAACTGCCACTGCACTAAAAACGGATCCCAAACGCGGCCGCTCAGCCTCTAAATACGGGGGGGATCTGGTGGGTCGCCGGAAGCTCGGGAGGTTTAGAGATGGAGGATGGAAGAGACGGAGTAAGCGGCACGCGGCTGGGCCTATGGGGTGTGATTGGATTGGATGAAAAGCTGTTTCTGTCTCTGTTCGGCTTTGGGGATATCACGCGCGAACTGAGGTCTTTTAAAGATCACGAATGGCAGATCTCTGGGGATGATCGTGTTGGCAGTTGCCGATGCTATTGAGCAGTGCCGACGAGACACAAGGCGCAGGCGACGCTCTTGATTCGGTGGTTTTTGGAGTTGCATTCGATGGTTGACGGATGCGTTCATGCACATGCGCTGGAGGGCTTCAATAAACTATCTTACAGTATTAGACTTCCGGAGATAAAGGAGAACAGCAAGCGAGCTACGTGTATCTACAGTACATAATCATTCGGATACGAAGGACTTTCCCGGCAAATCCTCTGGCTTCATCTCGCTACTAGAAGGCATCCGACCGGCATTTGATGCGTATTTTCTGCTCCATTAAAGGGTCCATCTCTTTGAAGATTCGGGATTTAGACGCAATGGCTGCAAGAGGCCAAGCGCATGTGCTAGACGTCGGACAAACATCGGCAAAAGATAAGACGAACAAGATGTCTTATCAGTCAGGCACCGCAGCTAGTATGAATTATCGATGGGCCATGAGTATTCTCCATATCACAGAAAGATTGTGGGATTCAATCATTTGTCGTCCGAGTGTTTGATGCATAGACTATAAGTTTGATGAGCTTCATTTATAAGACGCATCGTGGCTTTTCTCATATACCCTTTGTTTCATAGGTTCATTTGCCTTTTCACTACTAGGTATTTTATTCTCTTAATTTTTTTTCTCACTCCCCAACCCTAGAGGGGTGGCAACTCAAAATGAGTGATCCAAGTCTTGGAAATTCTTCCGACATGTCTGGCCGCAAAATCTTCGAGCTCATAGGCTCTGCCGCCGCCGATGGCTCTGCTGTTCGTCTAGGAAAGCTGTCTTTTCCGGGCAAAAAAAGTCGTCGAAACACCAAACTTCTTCGCAGTCCACATCTCGCGGGGCGATTCCTCATCTCACCCCCGACAACCTCAAGAGACACACATCTGTAAACGGAGTTTACATGGCGCTGGAAGACTGTAAGTCATCAAACCTGCCTGTACTCATGACGAGGTCATTGACTGATTGTAACGGGTAGTTATTGAGAAAAAGGAGCCTCCCATTCAACACACGCCCGGTGGAGAGGGTTCACGCCGGTTGCACAGATTTACAGCCCTGCCGTCAAATACTTTTTCAGTCCTTGGTCCACGACGGTGTCCGGCCATTACAACTCCGTTTGGAAACACGCCCAAGGCTCTCGCCGTCTTCACTTCTACCGGATTCCGCAATGTGACGGTGCCCGAGTTTGCATCTTACGTCCAGTCGCTGCAACCTGATATCGTGCTGCCAATGGCCGACTTGCCTCACACCAGCGCGACACCCTCATCTAAGAAGCTGGTGCGAATGGTGGAACGGACAGAAGTATGGTTGGATGAATTCTTGGGTAAGCTGGCTTCGTCCAAGCCTACGGATTCTTTGGATAGCTCTCTGTTTGCCCCAGTGCTTCCAGTCGAGTATCCCATCCAGTGGGACTATCTGAGGCATCTATCAGAAGATGTGATTGGAAAGCTAGATGGCCTGGCAGTTTACGATGCAAACCTGCTTCCCGACCTTGTCAACTATCTTCCGTTGGCACCTCTTCCCAAGTTATGCATGGACCCTCCCAAGACTCCGCAAGAGGTCCTGCGTCAAATTTCCCTTGGCATCGACATCTGTACATTGTCCTTTGCAAATATCACTTCTGATGCTGGTGTCGCCATGATATTCACTTTTCCATCCCCTAGTGTTGATGAGGTGCGACCCCTCGGAATCAACATGTGGTCTCCTGAGCATAACACAGCCGTCGTACCTTTAGTAGAAGGCTGTCAATGCTACACTTGCTTGAAACACCACAGAGCCTACCTCCACCACTTACTGAACGCTAAGGAGATGCTGGGTTGGAACCTCCTACAGATCCACAACCATCACGTCGTTAACGAATTCTTCGTGGGCATTCGAGAGGCTCTTGCTAAAGGGCAAGCGGTATTCGAGGAGGAAGCGCGTCGGTTTATTGCTTCATATGAGCCTGTGTTTCCTGAAGGCACTGGCGAAAGACCTAGGGCGAGAGGATATCACTTTAAGAGCGAGGCGGACGCAGATAGGATCAACAAACCGGCTTGGAAAGATTTAGAAAAGGGGACAGCATCGGCACAGATTACGAATCTTGCGGAAAGCAGTACACCTAGTGGTGAGAGTCAAGATGCTACACCGGTGGCGGTGGTTAATGTGGAAGAGGCTGTAGCAACATTGAGTATAAATTAGCTTGAATAGACGATAAACGAGGTAAATAATAAAATGATAAAAGATAACAGTTTCTTCATGGATTCCCGTGATTTTACTGACTACTTGAATGGTAGGTTTACAAAAGATTAAAGATGCACAAAGCGAGTGTCCTTTTAATTTATGTATTAATCTTGACCTTGGACTATTTGGTTCTATGCGGCCACAGCCGTCTCGGCCTTGCCACATAAGTGATTTCCATTTTGCAAGAATTCACTGGCAATGTCAAGATTGTGTATGACACGATGAACCGTAGTAAAATCTCGATCCGAATCAATCCACACAGCACCGACCAGCGCCTCAGCAGTAGAAGCTCCTGTGCCTGTAGTTATGACACCCTTTTGACCCGGATGCAGCTTAACAAACTGACCGATCTCCCATTTCTTCAGCGTCTTGCTCAAAGCGATATTCGAGATTTCCGCCACACACATTTGATGGCAGCTTTCTGCAAGCTCAAATCAGCTTGGAAAAGCTTTCAGCAAGACGGTCCATGGACGTATGGGAAGCTTACGGGTAGTTTTGCCGTCTATGATGCCGTCGTCCACTACGGCGAGTCGGAGGACGGCATCTCCAATCATGGCTAGACCCTTGTTTCCATGGGCTCTGGGGTTTTGGCGGGTTGTTCCTGGGTCTGTTCCTGGGGCCCGGAGAGCTTCTTCGAGAAGCTTGGGATTTCGAAATTGGTATTGGAGGATGTCTTGTACAGTTTGATTAGACATGCTAGAGGGGATGCATGAATTCACTCAAATTTTTATGCTTATACGTGTAGCATTGTGCCATCGGTTCTTCCCCCTCTACCCGATTGTGCAAGAGGGTTTATATGGGGTTTCCATGTAAGTGAGTGCATTCCAGAGAGATGGAGAAGGAGATGGCCGTTGGAGTATGAAGCATTCCAGCCCCCCTCTACGAAAGATATTGGTCGTAACTGTATATCTGCGGATTACTGTGTTTTGACGTCAGCAAGCCTTCTAATTTCAAGGTACCTCAGTCGATGATTCGCTCAATGGACTTTTACAACAGCCACTTGTGTCTATCCAATAAACGACGTGATGAGCCAAGAATAGATGAAGTGAAAGGAGAAAACCCGATACAAACCTCGAACTGTTTTCTTTCTATGCAGCTGTTATAATAGCTTGGATAACATTGGAGAATAAGTACTAGTAGATATTAACTAAAGAGCTTCTGGTAGGCGGTAAGATAATGGATGCTCCTGCCTTGGGATGTGCCTCCAGATGCACCGATTAAGTAAGCCGTGATTACAATTTCAATCCGTATAAAGGCAACAACGAGGTTTAAAAAAATAACAACGACGATAGTTCACCATGTGGCCTCGATCCTACGCCTAAAAGGCTGCTGACCGGGCTCTGTCCGAAACGAACGCGCCCCGAATTAAGCTTGAACCAAGGTTAAACATCAAGACTATCGACTGATGGACCGAGCTGACGAGTGAGTCTGCGTGGGCCCAACTCAGAGTCGACAAACGCAGCGTCGGTCAACGGATTGAGACGAGGTTAGCCTCTAGTTCGTCTTGACGTGGGCTATTTGTCACTGCTGCCCACTTAAACCGGCCTCGTTGGACGTATCGGTATGGTCCGTTGCGTGAGAGCGACCGAGAGGCTGTTCAGCTCTGGATGCCGTGCAACCTTGCGACATGCAAGCCGGGATGTGCTGACGCCGGTTTTATACTTGACAGCGACAGTATTTTCTGCTTGCCATGCCCATCAACAAAGACAAGACAAAAGAAGGAAACAGCACCATACGAGGAAATCCTACGATACGAGATCGACAGTAACGCAAACCTCTTCAATTTGGATCTGCATTGTGCTCTTATTATACCGCGGAGGGTACGACCACATACCCATTGAGAAAATAAGAAATAAGCATAACAATAACAGAAAAACCTAGTCTAATACGTCTAATTCCAGCAGTGCTACCTCAAATGGCTGCCGGTGCCTGTCGACTTGTGGAGTCTGCGAACTTTTGAATTGTCGAATGGCAGGACAAACACGAACCAGGGCCAGCTCTGAGCGCCCAATGAAATGATGGCTTCAACCCACGGGACGACCGCCAAGATCGACAGACCTTCGGCTGCAGACGAAAGTCCCTTGAAACCCGCAAGCTAACGACTTTGATGGATGAGGTTATCAAGACTGCACGGCTGCTGTTTTTCTCCACGACTGGCATCATTCTGGCCGGACGAGATCCGGATACGCCAAGCTGGGCCCTGGATTTTGCTAGAGAATGCCAAGAGCCACGAGCATCGCCGCCTACTGCAGGGCCT|||||1233|WARNING_TRANSCRIPT_NO_START_CODON,ATCCTGCGTTGGCAGGCAAGGCAACTACTTCGTATTGATCGACTGACTGAATGGCCTAGGGCAGACGGGGAATTTGCCTGTAACGTAAGCTTGCAGCGAACAAAAGGTCAATCAACTGCCACTGCACTAAAAACGGATCCCAAACGCGGCCGCTCAGCCTCTAAATACGGGGGGGATCTGGTGGGTCGCCGGAAGCTCGGGAGGTTTAGAGATGGAGGATGGAAGAGACGGAGTAAGCGGCACGCGGCTGGGCCTATGGGGTGTGATTGGATTGGATGAAAAGCTGTTTCTGTCTCTGTTCGGCTTTGGGGATATCACGCGCGAACTGAGGTCTTTTAAAGATCACGAATGGCAGATCTCTGGGGATGATCGTGTTGGCAGTTGCCGATGCTATTGAGCAGTGCCGACGAGACACAAGGCGCAGGCGACGCTCTTGATTCGGTGGTTTTTGGAGTTGCATTCGATGGTTGACGGATGCGTTCATGCACATGCGCTGGAGGGCTTCAATAAACTATCTTACAGTATTAGACTTCCGGAGATAAAGGAGAACAGCAAGCGAGCTACGTGTATCTACAGTACATAATCATTCGGATACGAAGGACTTTCCCGGCAAATCCTCTGGCTTCATCTCGCTACTAGAAGGCATCCGACCGGCATTTGATGCGTATTTTCTGCTCCATTAAAGGGTCCATCTCTTTGAAGATTCGGGATTTAGACGCAATGGCTGCAAGAGGCCAAGCGCATGTGCTAGACGTCGGACAAACATCGGCAAAAGATAAGACGAACAAGATGTCTTATCAGTCAGGCACCGCAGCTAGTATGAATTATCGATGGGCCATGAGTATTCTCCATATCACAGAAAGATTGTGGGATTCAATCATTTGTCGTCCGAGTGTTTGATGCATAGACTATAAGTTTGATGAGCTTCATTTATAAGACGCATCGTGGCTTTTCTCATATACCCTTTGTTTCATAGGTTCATTTGCCTTTTCACTACTAGGTATTTTATTCTCTTAATTTTTTTTCTCACTCCCCAACCCTAGAGGGGTGGCAACTCAAAATGAGTGATCCAAGTCTTGGAAATTCTTCCGACATGTCTGGCCGCAAAATCTTCGAGCTCATAGGCTCTGCCGCCGCCGATGGCTCTGCTGTTCGTCTAGGAAAGCTGTCTTTTCCGGGCAAAAAAAGTCGTCGAAACACCAAACTTCTTCGCAGTCCACATCTCGCGGGGCGATTCCTCATCTCACCCCCGACAACCTCAAGAGACACACATCTGTAAACGGAGTTTACATGGCGCTGGAAGACTGTAAGTCATCAAACCTGCCTGTACTCATGACGAGGTCATTGACTGATTGTAACGGGTAGTTATTGAGAAAAAGGAGCCTCCCATTCAACACACGCCCGGTGGAGAGGGTTCACGCCGGTTGCACAGATTTACAGCCCTGCCGTCAAATACTTTTTCAGTCCTTGGTCCACGACGGTGTCCGGCCATTACAACTCCGTTTGGAAACACGCCCAAGGCTCTCGCCGTCTTCACTTCTACCGGATTCCGCAATGTGACGGTGCCCGAGTTTGCATCTTACGTCCAGTCGCTGCAACCTGATATCGTGCTGCCAATGGCCGACTTGCCTCACACCAGCGCGACACCCTCATCTAAGAAGCTGGTGCGAATGGTGGAACGGACAGAAGTATGGTTGGATGAATTCTTGGGTAAGCTGGCTTCGTCCAAGCCTACGGATTCTTTGGATAGCTCTCTGTTTGCCCCAGTGCTTCCAGTCGAGTATCCCATCCAGTGGGACTATCTGAGGCATCTATCAGAAGATGTGATTGGAAAGCTAGATGGCCTGGCAGTTTACGATGCAAACCTGCTTCCCGACCTTGTCAACTATCTTCCGTTGGCACCTCTTCCCAAGTTATGCATGGACCCTCCCAAGACTCCGCAAGAGGTCCTGCGTCAAATTTCCCTTGGCATCGACATCTGTACATTGTCCTTTGCAAATATCACTTCTGATGCTGGTGTCGCCATGATATTCACTTTTCCATCCCCTAGTGTTGATGAGGTGCGACCCCTCGGAATCAACATGTGGTCTCCTGAGCATAACACAGCCGTCGTACCTTTAGTAGAAGGCTGTCAATGCTACACTTGCTTGAAACACCACAGAGCCTACCTCCACCACTTACTGAACGCTAAGGAGATGCTGGGTTGGAACCTCCTACAGATCCACAACCATCACGTCGTTAACGAATTCTTCGTGGGCATTCGAGAGGCTCTTGCTAAAGGGCAAGCGGTATTCGAGGAGGAAGCGCGTCGGTTTATTGCTTCATATGAGCCTGTGTTTCCTGAAGGCACTGGCGAAAGACCTAGGGCGAGAGGATATCACTTTAAGAGCGAGGCGGACGCAGATAGGATCAACAAACCGGCTTGGAAAGATTTAGAAAAGGGGACAGCATCGGCACAGATTACGAATCTTGCGGAAAGCAGTACACCTAGTGGTGAGAGTCAAGATGCTACACCGGTGGCGGTGGTTAATGTGGAAGAGGCTGTAGCAACATTGAGTATAAATTAGCTTGAATAGACGATAAACGAGGTAAATAATAAAATGATAAAAGATAACAGTTTCTTCATGGATTCCCGTGATTTTACTGACTACTTGAATGGTAGGTTTACAAAAGATTAAAGATGCACAAAGCGAGTGTCCTTTTAATTTATGTATTAATCTTGACCTTGGACTATTTGGTTCTATGCGGCCACAGCCGTCTCGGCCTTGCCACATAAGTGATTTCCATTTTGCAAGAATTCACTGGCAATGTCAAGATTGTGTATGACACGATGAACCGTAGTAAAATCTCGATCCGAATCAATCCACACAGCACCGACCAGCGCCTCAGCAGTAGAAGCTCCTGTGCCTGTAGTTATGACACCCTTTTGACCCGGATGCAGCTTAACAAACTGACCGATCTCCCATTTCTTCAGCGTCTTGCTCAAAGCGATATTCGAGATTTCCGCCACACACATTTGATGGCAGCTTTCTGCAAGCTCAAATCAGCTTGGAAAAGCTTTCAGCAAGACGGTCCATGGACGTATGGGAAGCTTACGGGTAGTTTTGCCGTCTATGATGCCGTCGTCCACTACGGCGAGTCGGAGGACGGCATCTCCAATCATGGCTAGACCCTTGTTTCCATGGGCTCTGGGGTTTTGGCGGGTTGTTCCTGGGTCTGTTCCTGGGGCCCGGAGAGCTTCTTCGAGAAGCTTGGGATTTCGAAATTGGTATTGGAGGATGTCTTGTACAGTTTGATTAGACATGCTAGAGGGGATGCATGAATTCACTCAAATTTTTATGCTTATACGTGTAGCATTGTGCCATCGGTTCTTCCCCCTCTACCCGATTGTGCAAGAGGGTTTATATGGGGTTTCCATGTAAGTGAGTGCATTCCAGAGAGATGGAGAAGGAGATGGCCGTTGGAGTATGAAGCATTCCAGCCCCCCTCTACGAAAGATATTGGTCGTAACTGTATATCTGCGGATTACTGTGTTTTGACGTCAGCAAGCCTTCTAATTTCAAGGTACCTCAGTCGATGATTCGCTCAATGGACTTTTACAACAGCCACTTGTGTCTATCCAATAAACGACGTGATGAGCCAAGAATAGATGAAGTGAAAGGAGAAAACCCGATACAAACCTCGAACTGTTTTCTTTCTATGCAGCTGTTATAATAGCTTGGATAACATTGGAGAATAAGTACTAGTAGATATTAACTAAAGAGCTTCTGGTAGGCGGTAAGATAATGGATGCTCCTGCCTTGGGATGTGCCTCCAGATGCACCGATTAAGTAAGCCGTGATTACAATTTCAATCCGTATAAAGGCAACAACGAGGTTTAAAAAAATAACAACGACGATAGTTCACCATGTGGCCTCGATCCTACGCCTAAAAGGCTGCTGACCGGGCTCTGTCCGAAACGAACGCGCCCCGAATTAAGCTTGAACCAAGGTTAAACATCAAGACTATCGACTGATGGACCGAGCTGACGAGTGAGTCTGCGTGGGCCCAACTCAGAGTCGACAAACGCAGCGTCGGTCAACGGATTGAGACGAGGTTAGCCTCTAGTTCGTCTTGACGTGGGCTATTTGTCACTGCTGCCCACTTAAACCGGCCTCGTTGGACGTATCGGTATGGTCCGTTGCGTGAGAGCGACCGAGAGGCTGTTCAGCTCTGGATGCCGTGCAACCTTGCGACATGCAAGCCGGGATGTGCTGACGCCGGTTTTATACTTGACAGCGACAGTATTTTCTGCTTGCCATGCCCATCAACAAAGACAAGACAAAAGAAGGAAACAGCACCATACGAGGAAATCCTACGATACGAGATCGACAGTAACGCAAACCTCTTCAATTTGGATCTGCATTGTGCTCTTATTATACCGCGGAGGGTACGACCACATACCCATTGAGAAAATAAGAAATAAGCATAACAATAACAGAAAAACCTAGTCTAATACGTCTAATTCCAGCAGTGCTACCTCAAATGGCTGCCGGTGCCTGTCGACTTGTGGAGTCTGCGAACTTTTGAATTGTCGAATGGCAGGACAAACACGAACCAGGGCCAGCTCTGAGCGCCCAATGAAATGATGGCTTCAACCCACGGGACGACCGCCAAGATCGACAGACCTTCGGCTGCAGACGAAAGTCCCTTGAAACCCGCAAGCTAACGACTTTGATGGATGAGGTTATCAAGACTGCACGGCTGCTGTTTTTCTCCACGACTGGCATCATTCTGGCCGGACGAGATCCGGATACGCCAAGCTGGGCCCTGGATTTTGCTAGAGAATGCCAAGAGCCACGAGCATCGCCGCCTACTGCAGGGCCT|upstream_gene_variant|MODIFIER|TRIREDRAFT_123884|gene-TRIREDRAFT_123884|transcript|XM_006969013.1|protein_coding||c.-2921delTinsATCCTGCGTTGGCAGGCAAGGCAACTACTTCGTATTGATCGACTGACTGAATGGCCTAGGGCAGACGGGGAATTTGCCTGTAACGTAAGCTTGCAGCGAACAAAAGGTCAATCAACTGCCACTGCACTAAAAACGGATCCCAAACGCGGCCGCTCAGCCTCTAAATACGGGGGGGATCTGGTGGGTCGCCGGAAGCTCGGGAGGTTTAGAGATGGAGGATGGAAGAGACGGAGTAAGCGGCACGCGGCTGGGCCTATGGGGTGTGATTGGATTGGATGAAAAGCTGTTTCTGTCTCTGTTCGGCTTTGGGGATATCACGCGCGAACTGAGGTCTTTTAAAGATCACGAATGGCAGATCTCTGGGGATGATCGTGTTGGCAGTTGCCGATGCTATTGAGCAGTGCCGACGAGACACAAGGCGCAGGCGACGCTCTTGATTCGGTGGTTTTTGGAGTTGCATTCGATGGTTGACGGATGCGTTCATGCACATGCGCTGGAGGGCTTCAATAAACTATCTTACAGTATTAGACTTCCGGAGATAAAGGAGAACAGCAAGCGAGCTACGTGTATCTACAGTACATAATCATTCGGATACGAAGGACTTTCCCGGCAAATCCTCTGGCTTCATCTCGCTACTAGAAGGCATCCGACCGGCATTTGATGCGTATTTTCTGCTCCATTAAAGGGTCCATCTCTTTGAAGATTCGGGATTTAGACGCAATGGCTGCAAGAGGCCAAGCGCATGTGCTAGACGTCGGACAAACATCGGCAAAAGATAAGACGAACAAGATGTCTTATCAGTCAGGCACCGCAGCTAGTATGAATTATCGATGGGCCATGAGTATTCTCCATATCACAGAAAGATTGTGGGATTCAATCATTTGTCGTCCGAGTGTTTGATGCATAGACTATAAGTTTGATGAGCTTCATTTATAAGACGCATCGTGGCTTTTCTCATATACCCTTTGTTTCATAGGTTCATTTGCCTTTTCACTACTAGGTATTTTATTCTCTTAATTTTTTTTCTCACTCCCCAACCCTAGAGGGGTGGCAACTCAAAATGAGTGATCCAAGTCTTGGAAATTCTTCCGACATGTCTGGCCGCAAAATCTTCGAGCTCATAGGCTCTGCCGCCGCCGATGGCTCTGCTGTTCGTCTAGGAAAGCTGTCTTTTCCGGGCAAAAAAAGTCGTCGAAACACCAAACTTCTTCGCAGTCCACATCTCGCGGGGCGATTCCTCATCTCACCCCCGACAACCTCAAGAGACACACATCTGTAAACGGAGTTTACATGGCGCTGGAAGACTGTAAGTCATCAAACCTGCCTGTACTCATGACGAGGTCATTGACTGATTGTAACGGGTAGTTATTGAGAAAAAGGAGCCTCCCATTCAACACACGCCCGGTGGAGAGGGTTCACGCCGGTTGCACAGATTTACAGCCCTGCCGTCAAATACTTTTTCAGTCCTTGGTCCACGACGGTGTCCGGCCATTACAACTCCGTTTGGAAACACGCCCAAGGCTCTCGCCGTCTTCACTTCTACCGGATTCCGCAATGTGACGGTGCCCGAGTTTGCATCTTACGTCCAGTCGCTGCAACCTGATATCGTGCTGCCAATGGCCGACTTGCCTCACACCAGCGCGACACCCTCATCTAAGAAGCTGGTGCGAATGGTGGAACGGACAGAAGTATGGTTGGATGAATTCTTGGGTAAGCTGGCTTCGTCCAAGCCTACGGATTCTTTGGATAGCTCTCTGTTTGCCCCAGTGCTTCCAGTCGAGTATCCCATCCAGTGGGACTATCTGAGGCATCTATCAGAAGATGTGATTGGAAAGCTAGATGGCCTGGCAGTTTACGATGCAAACCTGCTTCCCGACCTTGTCAACTATCTTCCGTTGGCACCTCTTCCCAAGTTATGCATGGACCCTCCCAAGACTCCGCAAGAGGTCCTGCGTCAAATTTCCCTTGGCATCGACATCTGTACATTGTCCTTTGCAAATATCACTTCTGATGCTGGTGTCGCCATGATATTCACTTTTCCATCCCCTAGTGTTGATGAGGTGCGACCCCTCGGAATCAACATGTGGTCTCCTGAGCATAACACAGCCGTCGTACCTTTAGTAGAAGGCTGTCAATGCTACACTTGCTTGAAACACCACAGAGCCTACCTCCACCACTTACTGAACGCTAAGGAGATGCTGGGTTGGAACCTCCTACAGATCCACAACCATCACGTCGTTAACGAATTCTTCGTGGGCATTCGAGAGGCTCTTGCTAAAGGGCAAGCGGTATTCGAGGAGGAAGCGCGTCGGTTTATTGCTTCATATGAGCCTGTGTTTCCTGAAGGCACTGGCGAAAGACCTAGGGCGAGAGGATATCACTTTAAGAGCGAGGCGGACGCAGATAGGATCAACAAACCGGCTTGGAAAGATTTAGAAAAGGGGACAGCATCGGCACAGATTACGAATCTTGCGGAAAGCAGTACACCTAGTGGTGAGAGTCAAGATGCTACACCGGTGGCGGTGGTTAATGTGGAAGAGGCTGTAGCAACATTGAGTATAAATTAGCTTGAATAGACGATAAACGAGGTAAATAATAAAATGATAAAAGATAACAGTTTCTTCATGGATTCCCGTGATTTTACTGACTACTTGAATGGTAGGTTTACAAAAGATTAAAGATGCACAAAGCGAGTGTCCTTTTAATTTATGTATTAATCTTGACCTTGGACTATTTGGTTCTATGCGGCCACAGCCGTCTCGGCCTTGCCACATAAGTGATTTCCATTTTGCAAGAATTCACTGGCAATGTCAAGATTGTGTATGACACGATGAACCGTAGTAAAATCTCGATCCGAATCAATCCACACAGCACCGACCAGCGCCTCAGCAGTAGAAGCTCCTGTGCCTGTAGTTATGACACCCTTTTGACCCGGATGCAGCTTAACAAACTGACCGATCTCCCATTTCTTCAGCGTCTTGCTCAAAGCGATATTCGAGATTTCCGCCACACACATTTGATGGCAGCTTTCTGCAAGCTCAAATCAGCTTGGAAAAGCTTTCAGCAAGACGGTCCATGGACGTATGGGAAGCTTACGGGTAGTTTTGCCGTCTATGATGCCGTCGTCCACTACGGCGAGTCGGAGGACGGCATCTCCAATCATGGCTAGACCCTTGTTTCCATGGGCTCTGGGGTTTTGGCGGGTTGTTCCTGGGTCTGTTCCTGGGGCCCGGAGAGCTTCTTCGAGAAGCTTGGGATTTCGAAATTGGTATTGGAGGATGTCTTGTACAGTTTGATTAGACATGCTAGAGGGGATGCATGAATTCACTCAAATTTTTATGCTTATACGTGTAGCATTGTGCCATCGGTTCTTCCCCCTCTACCCGATTGTGCAAGAGGGTTTATATGGGGTTTCCATGTAAGTGAGTGCATTCCAGAGAGATGGAGAAGGAGATGGCCGTTGGAGTATGAAGCATTCCAGCCCCCCTCTACGAAAGATATTGGTCGTAACTGTATATCTGCGGATTACTGTGTTTTGACGTCAGCAAGCCTTCTAATTTCAAGGTACCTCAGTCGATGATTCGCTCAATGGACTTTTACAACAGCCACTTGTGTCTATCCAATAAACGACGTGATGAGCCAAGAATAGATGAAGTGAAAGGAGAAAACCCGATACAAACCTCGAACTGTTTTCTTTCTATGCAGCTGTTATAATAGCTTGGATAACATTGGAGAATAAGTACTAGTAGATATTAACTAAAGAGCTTCTGGTAGGCGGTAAGATAATGGATGCTCCTGCCTTGGGATGTGCCTCCAGATGCACCGATTAAGTAAGCCGTGATTACAATTTCAATCCGTATAAAGGCAACAACGAGGTTTAAAAAAATAACAACGACGATAGTTCACCATGTGGCCTCGATCCTACGCCTAAAAGGCTGCTGACCGGGCTCTGTCCGAAACGAACGCGCCCCGAATTAAGCTTGAACCAAGGTTAAACATCAAGACTATCGACTGATGGACCGAGCTGACGAGTGAGTCTGCGTGGGCCCAACTCAGAGTCGACAAACGCAGCGTCGGTCAACGGATTGAGACGAGGTTAGCCTCTAGTTCGTCTTGACGTGGGCTATTTGTCACTGCTGCCCACTTAAACCGGCCTCGTTGGACGTATCGGTATGGTCCGTTGCGTGAGAGCGACCGAGAGGCTGTTCAGCTCTGGATGCCGTGCAACCTTGCGACATGCAAGCCGGGATGTGCTGACGCCGGTTTTATACTTGACAGCGACAGTATTTTCTGCTTGCCATGCCCATCAACAAAGACAAGACAAAAGAAGGAAACAGCACCATACGAGGAAATCCTACGATACGAGATCGACAGTAACGCAAACCTCTTCAATTTGGATCTGCATTGTGCTCTTATTATACCGCGGAGGGTACGACCACATACCCATTGAGAAAATAAGAAATAAGCATAACAATAACAGAAAAACCTAGTCTAATACGTCTAATTCCAGCAGTGCTACCTCAAATGGCTGCCGGTGCCTGTCGACTTGTGGAGTCTGCGAACTTTTGAATTGTCGAATGGCAGGACAAACACGAACCAGGGCCAGCTCTGAGCGCCCAATGAAATGATGGCTTCAACCCACGGGACGACCGCCAAGATCGACAGACCTTCGGCTGCAGACGAAAGTCCCTTGAAACCCGCAAGCTAACGACTTTGATGGATGAGGTTATCAAGACTGCACGGCTGCTGTTTTTCTCCACGACTGGCATCATTCTGGCCGGACGAGATCCGGATACGCCAAGCTGGGCCCTGGATTTTGCTAGAGAATGCCAAGAGCCACGAGCATCGCCGCCTACTGCAGGGCCT|||||1233|WARNING_TRANSCRIPT_NO_START_CODON,ATCCTGCGTTGGCAGGCAAGGCAACTACTTCGTATTGATCGACTGACTGAATGGCCTAGGGCAGACGGGGAATTTGCCTGTAACGTAAGCTTGCAGCGAACAAAAGGTCAATCAACTGCCACTGCACTAAAAACGGATCCCAAACGCGGCCGCTCAGCCTCTAAATACGGGGGGGATCTGGTGGGTCGCCGGAAGCTCGGGAGGTTTAGAGATGGAGGATGGAAGAGACGGAGTAAGCGGCACGCGGCTGGGCCTATGGGGTGTGATTGGATTGGATGAAAAGCTGTTTCTGTCTCTGTTCGGCTTTGGGGATATCACGCGCGAACTGAGGTCTTTTAAAGATCACGAATGGCAGATCTCTGGGGATGATCGTGTTGGCAGTTGCCGATGCTATTGAGCAGTGCCGACGAGACACAAGGCGCAGGCGACGCTCTTGATTCGGTGGTTTTTGGAGTTGCATTCGATGGTTGACGGATGCGTTCATGCACATGCGCTGGAGGGCTTCAATAAACTATCTTACAGTATTAGACTTCCGGAGATAAAGGAGAACAGCAAGCGAGCTACGTGTATCTACAGTACATAATCATTCGGATACGAAGGACTTTCCCGGCAAATCCTCTGGCTTCATCTCGCTACTAGAAGGCATCCGACCGGCATTTGATGCGTATTTTCTGCTCCATTAAAGGGTCCATCTCTTTGAAGATTCGGGATTTAGACGCAATGGCTGCAAGAGGCCAAGCGCATGTGCTAGACGTCGGACAAACATCGGCAAAAGATAAGACGAACAAGATGTCTTATCAGTCAGGCACCGCAGCTAGTATGAATTATCGATGGGCCATGAGTATTCTCCATATCACAGAAAGATTGTGGGATTCAATCATTTGTCGTCCGAGTGTTTGATGCATAGACTATAAGTTTGATGAGCTTCATTTATAAGACGCATCGTGGCTTTTCTCATATACCCTTTGTTTCATAGGTTCATTTGCCTTTTCACTACTAGGTATTTTATTCTCTTAATTTTTTTTCTCACTCCCCAACCCTAGAGGGGTGGCAACTCAAAATGAGTGATCCAAGTCTTGGAAATTCTTCCGACATGTCTGGCCGCAAAATCTTCGAGCTCATAGGCTCTGCCGCCGCCGATGGCTCTGCTGTTCGTCTAGGAAAGCTGTCTTTTCCGGGCAAAAAAAGTCGTCGAAACACCAAACTTCTTCGCAGTCCACATCTCGCGGGGCGATTCCTCATCTCACCCCCGACAACCTCAAGAGACACACATCTGTAAACGGAGTTTACATGGCGCTGGAAGACTGTAAGTCATCAAACCTGCCTGTACTCATGACGAGGTCATTGACTGATTGTAACGGGTAGTTATTGAGAAAAAGGAGCCTCCCATTCAACACACGCCCGGTGGAGAGGGTTCACGCCGGTTGCACAGATTTACAGCCCTGCCGTCAAATACTTTTTCAGTCCTTGGTCCACGACGGTGTCCGGCCATTACAACTCCGTTTGGAAACACGCCCAAGGCTCTCGCCGTCTTCACTTCTACCGGATTCCGCAATGTGACGGTGCCCGAGTTTGCATCTTACGTCCAGTCGCTGCAACCTGATATCGTGCTGCCAATGGCCGACTTGCCTCACACCAGCGCGACACCCTCATCTAAGAAGCTGGTGCGAATGGTGGAACGGACAGAAGTATGGTTGGATGAATTCTTGGGTAAGCTGGCTTCGTCCAAGCCTACGGATTCTTTGGATAGCTCTCTGTTTGCCCCAGTGCTTCCAGTCGAGTATCCCATCCAGTGGGACTATCTGAGGCATCTATCAGAAGATGTGATTGGAAAGCTAGATGGCCTGGCAGTTTACGATGCAAACCTGCTTCCCGACCTTGTCAACTATCTTCCGTTGGCACCTCTTCCCAAGTTATGCATGGACCCTCCCAAGACTCCGCAAGAGGTCCTGCGTCAAATTTCCCTTGGCATCGACATCTGTACATTGTCCTTTGCAAATATCACTTCTGATGCTGGTGTCGCCATGATATTCACTTTTCCATCCCCTAGTGTTGATGAGGTGCGACCCCTCGGAATCAACATGTGGTCTCCTGAGCATAACACAGCCGTCGTACCTTTAGTAGAAGGCTGTCAATGCTACACTTGCTTGAAACACCACAGAGCCTACCTCCACCACTTACTGAACGCTAAGGAGATGCTGGGTTGGAACCTCCTACAGATCCACAACCATCACGTCGTTAACGAATTCTTCGTGGGCATTCGAGAGGCTCTTGCTAAAGGGCAAGCGGTATTCGAGGAGGAAGCGCGTCGGTTTATTGCTTCATATGAGCCTGTGTTTCCTGAAGGCACTGGCGAAAGACCTAGGGCGAGAGGATATCACTTTAAGAGCGAGGCGGACGCAGATAGGATCAACAAACCGGCTTGGAAAGATTTAGAAAAGGGGACAGCATCGGCACAGATTACGAATCTTGCGGAAAGCAGTACACCTAGTGGTGAGAGTCAAGATGCTACACCGGTGGCGGTGGTTAATGTGGAAGAGGCTGTAGCAACATTGAGTATAAATTAGCTTGAATAGACGATAAACGAGGTAAATAATAAAATGATAAAAGATAACAGTTTCTTCATGGATTCCCGTGATTTTACTGACTACTTGAATGGTAGGTTTACAAAAGATTAAAGATGCACAAAGCGAGTGTCCTTTTAATTTATGTATTAATCTTGACCTTGGACTATTTGGTTCTATGCGGCCACAGCCGTCTCGGCCTTGCCACATAAGTGATTTCCATTTTGCAAGAATTCACTGGCAATGTCAAGATTGTGTATGACACGATGAACCGTAGTAAAATCTCGATCCGAATCAATCCACACAGCACCGACCAGCGCCTCAGCAGTAGAAGCTCCTGTGCCTGTAGTTATGACACCCTTTTGACCCGGATGCAGCTTAACAAACTGACCGATCTCCCATTTCTTCAGCGTCTTGCTCAAAGCGATATTCGAGATTTCCGCCACACACATTTGATGGCAGCTTTCTGCAAGCTCAAATCAGCTTGGAAAAGCTTTCAGCAAGACGGTCCATGGACGTATGGGAAGCTTACGGGTAGTTTTGCCGTCTATGATGCCGTCGTCCACTACGGCGAGTCGGAGGACGGCATCTCCAATCATGGCTAGACCCTTGTTTCCATGGGCTCTGGGGTTTTGGCGGGTTGTTCCTGGGTCTGTTCCTGGGGCCCGGAGAGCTTCTTCGAGAAGCTTGGGATTTCGAAATTGGTATTGGAGGATGTCTTGTACAGTTTGATTAGACATGCTAGAGGGGATGCATGAATTCACTCAAATTTTTATGCTTATACGTGTAGCATTGTGCCATCGGTTCTTCCCCCTCTACCCGATTGTGCAAGAGGGTTTATATGGGGTTTCCATGTAAGTGAGTGCATTCCAGAGAGATGGAGAAGGAGATGGCCGTTGGAGTATGAAGCATTCCAGCCCCCCTCTACGAAAGATATTGGTCGTAACTGTATATCTGCGGATTACTGTGTTTTGACGTCAGCAAGCCTTCTAATTTCAAGGTACCTCAGTCGATGATTCGCTCAATGGACTTTTACAACAGCCACTTGTGTCTATCCAATAAACGACGTGATGAGCCAAGAATAGATGAAGTGAAAGGAGAAAACCCGATACAAACCTCGAACTGTTTTCTTTCTATGCAGCTGTTATAATAGCTTGGATAACATTGGAGAATAAGTACTAGTAGATATTAACTAAAGAGCTTCTGGTAGGCGGTAAGATAATGGATGCTCCTGCCTTGGGATGTGCCTCCAGATGCACCGATTAAGTAAGCCGTGATTACAATTTCAATCCGTATAAAGGCAACAACGAGGTTTAAAAAAATAACAACGACGATAGTTCACCATGTGGCCTCGATCCTACGCCTAAAAGGCTGCTGACCGGGCTCTGTCCGAAACGAACGCGCCCCGAATTAAGCTTGAACCAAGGTTAAACATCAAGACTATCGACTGATGGACCGAGCTGACGAGTGAGTCTGCGTGGGCCCAACTCAGAGTCGACAAACGCAGCGTCGGTCAACGGATTGAGACGAGGTTAGCCTCTAGTTCGTCTTGACGTGGGCTATTTGTCACTGCTGCCCACTTAAACCGGCCTCGTTGGACGTATCGGTATGGTCCGTTGCGTGAGAGCGACCGAGAGGCTGTTCAGCTCTGGATGCCGTGCAACCTTGCGACATGCAAGCCGGGATGTGCTGACGCCGGTTTTATACTTGACAGCGACAGTATTTTCTGCTTGCCATGCCCATCAACAAAGACAAGACAAAAGAAGGAAACAGCACCATACGAGGAAATCCTACGATACGAGATCGACAGTAACGCAAACCTCTTCAATTTGGATCTGCATTGTGCTCTTATTATACCGCGGAGGGTACGACCACATACCCATTGAGAAAATAAGAAATAAGCATAACAATAACAGAAAAACCTAGTCTAATACGTCTAATTCCAGCAGTGCTACCTCAAATGGCTGCCGGTGCCTGTCGACTTGTGGAGTCTGCGAACTTTTGAATTGTCGAATGGCAGGACAAACACGAACCAGGGCCAGCTCTGAGCGCCCAATGAAATGATGGCTTCAACCCACGGGACGACCGCCAAGATCGACAGACCTTCGGCTGCAGACGAAAGTCCCTTGAAACCCGCAAGCTAACGACTTTGATGGATGAGGTTATCAAGACTGCACGGCTGCTGTTTTTCTCCACGACTGGCATCATTCTGGCCGGACGAGATCCGGATACGCCAAGCTGGGCCCTGGATTTTGCTAGAGAATGCCAAGAGCCACGAGCATCGCCGCCTACTGCAGGGCCT|upstream_gene_variant|MODIFIER|exon-XM_006969013.1-1|GENE_exon-XM_006969013.1-1|transcript|rna-XM_006969013.1|protein_coding||c.-1431_-1430insATCCTGCGTTGGCAGGCAAGGCAACTACTTCGTATTGATCGACTGACTGAATGGCCTAGGGCAGACGGGGAATTTGCCTGTAACGTAAGCTTGCAGCGAACAAAAGGTCAATCAACTGCCACTGCACTAAAAACGGATCCCAAACGCGGCCGCTCAGCCTCTAAATACGGGGGGGATCTGGTGGGTCGCCGGAAGCTCGGGAGGTTTAGAGATGGAGGATGGAAGAGACGGAGTAAGCGGCACGCGGCTGGGCCTATGGGGTGTGATTGGATTGGATGAAAAGCTGTTTCTGTCTCTGTTCGGCTTTGGGGATATCACGCGCGAACTGAGGTCTTTTAAAGATCACGAATGGCAGATCTCTGGGGATGATCGTGTTGGCAGTTGCCGATGCTATTGAGCAGTGCCGACGAGACACAAGGCGCAGGCGACGCTCTTGATTCGGTGGTTTTTGGAGTTGCATTCGATGGTTGACGGATGCGTTCATGCACATGCGCTGGAGGGCTTCAATAAACTATCTTACAGTATTAGACTTCCGGAGATAAAGGAGAACAGCAAGCGAGCTACGTGTATCTACAGTACATAATCATTCGGATACGAAGGACTTTCCCGGCAAATCCTCTGGCTTCATCTCGCTACTAGAAGGCATCCGACCGGCATTTGATGCGTATTTTCTGCTCCATTAAAGGGTCCATCTCTTTGAAGATTCGGGATTTAGACGCAATGGCTGCAAGAGGCCAAGCGCATGTGCTAGACGTCGGACAAACATCGGCAAAAGATAAGACGAACAAGATGTCTTATCAGTCAGGCACCGCAGCTAGTATGAATTATCGATGGGCCATGAGTATTCTCCATATCACAGAAAGATTGTGGGATTCAATCATTTGTCGTCCGAGTGTTTGATGCATAGACTATAAGTTTGATGAGCTTCATTTATAAGACGCATCGTGGCTTTTCTCATATACCCTTTGTTTCATAGGTTCATTTGCCTTTTCACTACTAGGTATTTTATTCTCTTAATTTTTTTTCTCACTCCCCAACCCTAGAGGGGTGGCAACTCAAAATGAGTGATCCAAGTCTTGGAAATTCTTCCGACATGTCTGGCCGCAAAATCTTCGAGCTCATAGGCTCTGCCGCCGCCGATGGCTCTGCTGTTCGTCTAGGAAAGCTGTCTTTTCCGGGCAAAAAAAGTCGTCGAAACACCAAACTTCTTCGCAGTCCACATCTCGCGGGGCGATTCCTCATCTCACCCCCGACAACCTCAAGAGACACACATCTGTAAACGGAGTTTACATGGCGCTGGAAGACTGTAAGTCATCAAACCTGCCTGTACTCATGACGAGGTCATTGACTGATTGTAACGGGTAGTTATTGAGAAAAAGGAGCCTCCCATTCAACACACGCCCGGTGGAGAGGGTTCACGCCGGTTGCACAGATTTACAGCCCTGCCGTCAAATACTTTTTCAGTCCTTGGTCCACGACGGTGTCCGGCCATTACAACTCCGTTTGGAAACACGCCCAAGGCTCTCGCCGTCTTCACTTCTACCGGATTCCGCAATGTGACGGTGCCCGAGTTTGCATCTTACGTCCAGTCGCTGCAACCTGATATCGTGCTGCCAATGGCCGACTTGCCTCACACCAGCGCGACACCCTCATCTAAGAAGCTGGTGCGAATGGTGGAACGGACAGAAGTATGGTTGGATGAATTCTTGGGTAAGCTGGCTTCGTCCAAGCCTACGGATTCTTTGGATAGCTCTCTGTTTGCCCCAGTGCTTCCAGTCGAGTATCCCATCCAGTGGGACTATCTGAGGCATCTATCAGAAGATGTGATTGGAAAGCTAGATGGCCTGGCAGTTTACGATGCAAACCTGCTTCCCGACCTTGTCAACTATCTTCCGTTGGCACCTCTTCCCAAGTTATGCATGGACCCTCCCAAGACTCCGCAAGAGGTCCTGCGTCAAATTTCCCTTGGCATCGACATCTGTACATTGTCCTTTGCAAATATCACTTCTGATGCTGGTGTCGCCATGATATTCACTTTTCCATCCCCTAGTGTTGATGAGGTGCGACCCCTCGGAATCAACATGTGGTCTCCTGAGCATAACACAGCCGTCGTACCTTTAGTAGAAGGCTGTCAATGCTACACTTGCTTGAAACACCACAGAGCCTACCTCCACCACTTACTGAACGCTAAGGAGATGCTGGGTTGGAACCTCCTACAGATCCACAACCATCACGTCGTTAACGAATTCTTCGTGGGCATTCGAGAGGCTCTTGCTAAAGGGCAAGCGGTATTCGAGGAGGAAGCGCGTCGGTTTATTGCTTCATATGAGCCTGTGTTTCCTGAAGGCACTGGCGAAAGACCTAGGGCGAGAGGATATCACTTTAAGAGCGAGGCGGACGCAGATAGGATCAACAAACCGGCTTGGAAAGATTTAGAAAAGGGGACAGCATCGGCACAGATTACGAATCTTGCGGAAAGCAGTACACCTAGTGGTGAGAGTCAAGATGCTACACCGGTGGCGGTGGTTAATGTGGAAGAGGCTGTAGCAACATTGAGTATAAATTAGCTTGAATAGACGATAAACGAGGTAAATAATAAAATGATAAAAGATAACAGTTTCTTCATGGATTCCCGTGATTTTACTGACTACTTGAATGGTAGGTTTACAAAAGATTAAAGATGCACAAAGCGAGTGTCCTTTTAATTTATGTATTAATCTTGACCTTGGACTATTTGGTTCTATGCGGCCACAGCCGTCTCGGCCTTGCCACATAAGTGATTTCCATTTTGCAAGAATTCACTGGCAATGTCAAGATTGTGTATGACACGATGAACCGTAGTAAAATCTCGATCCGAATCAATCCACACAGCACCGACCAGCGCCTCAGCAGTAGAAGCTCCTGTGCCTGTAGTTATGACACCCTTTTGACCCGGATGCAGCTTAACAAACTGACCGATCTCCCATTTCTTCAGCGTCTTGCTCAAAGCGATATTCGAGATTTCCGCCACACACATTTGATGGCAGCTTTCTGCAAGCTCAAATCAGCTTGGAAAAGCTTTCAGCAAGACGGTCCATGGACGTATGGGAAGCTTACGGGTAGTTTTGCCGTCTATGATGCCGTCGTCCACTACGGCGAGTCGGAGGACGGCATCTCCAATCATGGCTAGACCCTTGTTTCCATGGGCTCTGGGGTTTTGGCGGGTTGTTCCTGGGTCTGTTCCTGGGGCCCGGAGAGCTTCTTCGAGAAGCTTGGGATTTCGAAATTGGTATTGGAGGATGTCTTGTACAGTTTGATTAGACATGCTAGAGGGGATGCATGAATTCACTCAAATTTTTATGCTTATACGTGTAGCATTGTGCCATCGGTTCTTCCCCCTCTACCCGATTGTGCAAGAGGGTTTATATGGGGTTTCCATGTAAGTGAGTGCATTCCAGAGAGATGGAGAAGGAGATGGCCGTTGGAGTATGAAGCATTCCAGCCCCCCTCTACGAAAGATATTGGTCGTAACTGTATATCTGCGGATTACTGTGTTTTGACGTCAGCAAGCCTTCTAATTTCAAGGTACCTCAGTCGATGATTCGCTCAATGGACTTTTACAACAGCCACTTGTGTCTATCCAATAAACGACGTGATGAGCCAAGAATAGATGAAGTGAAAGGAGAAAACCCGATACAAACCTCGAACTGTTTTCTTTCTATGCAGCTGTTATAATAGCTTGGATAACATTGGAGAATAAGTACTAGTAGATATTAACTAAAGAGCTTCTGGTAGGCGGTAAGATAATGGATGCTCCTGCCTTGGGATGTGCCTCCAGATGCACCGATTAAGTAAGCCGTGATTACAATTTCAATCCGTATAAAGGCAACAACGAGGTTTAAAAAAATAACAACGACGATAGTTCACCATGTGGCCTCGATCCTACGCCTAAAAGGCTGCTGACCGGGCTCTGTCCGAAACGAACGCGCCCCGAATTAAGCTTGAACCAAGGTTAAACATCAAGACTATCGACTGATGGACCGAGCTGACGAGTGAGTCTGCGTGGGCCCAACTCAGAGTCGACAAACGCAGCGTCGGTCAACGGATTGAGACGAGGTTAGCCTCTAGTTCGTCTTGACGTGGGCTATTTGTCACTGCTGCCCACTTAAACCGGCCTCGTTGGACGTATCGGTATGGTCCGTTGCGTGAGAGCGACCGAGAGGCTGTTCAGCTCTGGATGCCGTGCAACCTTGCGACATGCAAGCCGGGATGTGCTGACGCCGGTTTTATACTTGACAGCGACAGTATTTTCTGCTTGCCATGCCCATCAACAAAGACAAGACAAAAGAAGGAAACAGCACCATACGAGGAAATCCTACGATACGAGATCGACAGTAACGCAAACCTCTTCAATTTGGATCTGCATTGTGCTCTTATTATACCGCGGAGGGTACGACCACATACCCATTGAGAAAATAAGAAATAAGCATAACAATAACAGAAAAACCTAGTCTAATACGTCTAATTCCAGCAGTGCTACCTCAAATGGCTGCCGGTGCCTGTCGACTTGTGGAGTCTGCGAACTTTTGAATTGTCGAATGGCAGGACAAACACGAACCAGGGCCAGCTCTGAGCGCCCAATGAAATGATGGCTTCAACCCACGGGACGACCGCCAAGATCGACAGACCTTCGGCTGCAGACGAAAGTCCCTTGAAACCCGCAAGCTAACGACTTTGATGGATGAGGTTATCAAGACTGCACGGCTGCTGTTTTTCTCCACGACTGGCATCATTCTGGCCGGACGAGATCCGGATACGCCAAGCTGGGCCCTGGATTTTGCTAGAGAATGCCAAGAGCCACGAGCATCGCCGCCTACTGCAGGGCCT|||||1233|,ATCCTGCGTTGGCAGGCAAGGCAACTACTTCGTATTGATCGACTGACTGAATGGCCTAGGGCAGACGGGGAATTTGCCTGTAACGTAAGCTTGCAGCGAACAAAAGGTCAATCAACTGCCACTGCACTAAAAACGGATCCCAAACGCGGCCGCTCAGCCTCTAAATACGGGGGGGATCTGGTGGGTCGCCGGAAGCTCGGGAGGTTTAGAGATGGAGGATGGAAGAGACGGAGTAAGCGGCACGCGGCTGGGCCTATGGGGTGTGATTGGATTGGATGAAAAGCTGTTTCTGTCTCTGTTCGGCTTTGGGGATATCACGCGCGAACTGAGGTCTTTTAAAGATCACGAATGGCAGATCTCTGGGGATGATCGTGTTGGCAGTTGCCGATGCTATTGAGCAGTGCCGACGAGACACAAGGCGCAGGCGACGCTCTTGATTCGGTGGTTTTTGGAGTTGCATTCGATGGTTGACGGATGCGTTCATGCACATGCGCTGGAGGGCTTCAATAAACTATCTTACAGTATTAGACTTCCGGAGATAAAGGAGAACAGCAAGCGAGCTACGTGTATCTACAGTACATAATCATTCGGATACGAAGGACTTTCCCGGCAAATCCTCTGGCTTCATCTCGCTACTAGAAGGCATCCGACCGGCATTTGATGCGTATTTTCTGCTCCATTAAAGGGTCCATCTCTTTGAAGATTCGGGATTTAGACGCAATGGCTGCAAGAGGCCAAGCGCATGTGCTAGACGTCGGACAAACATCGGCAAAAGATAAGACGAACAAGATGTCTTATCAGTCAGGCACCGCAGCTAGTATGAATTATCGATGGGCCATGAGTATTCTCCATATCACAGAAAGATTGTGGGATTCAATCATTTGTCGTCCGAGTGTTTGATGCATAGACTATAAGTTTGATGAGCTTCATTTATAAGACGCATCGTGGCTTTTCTCATATACCCTTTGTTTCATAGGTTCATTTGCCTTTTCACTACTAGGTATTTTATTCTCTTAATTTTTTTTCTCACTCCCCAACCCTAGAGGGGTGGCAACTCAAAATGAGTGATCCAAGTCTTGGAAATTCTTCCGACATGTCTGGCCGCAAAATCTTCGAGCTCATAGGCTCTGCCGCCGCCGATGGCTCTGCTGTTCGTCTAGGAAAGCTGTCTTTTCCGGGCAAAAAAAGTCGTCGAAACACCAAACTTCTTCGCAGTCCACATCTCGCGGGGCGATTCCTCATCTCACCCCCGACAACCTCAAGAGACACACATCTGTAAACGGAGTTTACATGGCGCTGGAAGACTGTAAGTCATCAAACCTGCCTGTACTCATGACGAGGTCATTGACTGATTGTAACGGGTAGTTATTGAGAAAAAGGAGCCTCCCATTCAACACACGCCCGGTGGAGAGGGTTCACGCCGGTTGCACAGATTTACAGCCCTGCCGTCAAATACTTTTTCAGTCCTTGGTCCACGACGGTGTCCGGCCATTACAACTCCGTTTGGAAACACGCCCAAGGCTCTCGCCGTCTTCACTTCTACCGGATTCCGCAATGTGACGGTGCCCGAGTTTGCATCTTACGTCCAGTCGCTGCAACCTGATATCGTGCTGCCAATGGCCGACTTGCCTCACACCAGCGCGACACCCTCATCTAAGAAGCTGGTGCGAATGGTGGAACGGACAGAAGTATGGTTGGATGAATTCTTGGGTAAGCTGGCTTCGTCCAAGCCTACGGATTCTTTGGATAGCTCTCTGTTTGCCCCAGTGCTTCCAGTCGAGTATCCCATCCAGTGGGACTATCTGAGGCATCTATCAGAAGATGTGATTGGAAAGCTAGATGGCCTGGCAGTTTACGATGCAAACCTGCTTCCCGACCTTGTCAACTATCTTCCGTTGGCACCTCTTCCCAAGTTATGCATGGACCCTCCCAAGACTCCGCAAGAGGTCCTGCGTCAAATTTCCCTTGGCATCGACATCTGTACATTGTCCTTTGCAAATATCACTTCTGATGCTGGTGTCGCCATGATATTCACTTTTCCATCCCCTAGTGTTGATGAGGTGCGACCCCTCGGAATCAACATGTGGTCTCCTGAGCATAACACAGCCGTCGTACCTTTAGTAGAAGGCTGTCAATGCTACACTTGCTTGAAACACCAC
GAGCCTACCTCCACCACTTACTGAACGCTAAGGAGATGCTGGGTTGGAACCTCCTACAGATCCACAACCATCACGTCGTTAACGAATTCTTCGTGGGCATTCGAGAGGCTCTTGCTAAAGGGCAAGCGGTATTCGAGGAGGAAGCGCGTCGGTTTATTGCTTCATATGAGCCTGTGTTTCCTGAAGGCACTGGCGAAAGACCTAGGGCGAGAGGATATCACTTTAAGAGCGAGGCGGACGCAGATAGGATCAACAAACCGGCTTGGAAAGATTTAGAAAAGGGGACAGCATCGGCACAGATTACGAATCTTGCGGAAAGCAGTACACCTAGTGGTGAGAGTCAAGATGCTACACCGGTGGCGGTGGTTAATGTGGAAGAGGCTGTAGCAACATTGAGTATAAATTAGCTTGAATAGACGATAAACGAGGTAAATAATAAAATGATAAAAGATAACAGTTTCTTCATGGATTCCCGTGATTTTACTGACTACTTGAATGGTAGGTTTACAAAAGATTAAAGATGCACAAAGCGAGTGTCCTTTTAATTTATGTATTAATCTTGACCTTGGACTATTTGGTTCTATGCGGCCACAGCCGTCTCGGCCTTGCCACATAAGTGATTTCCATTTTGCAAGAATTCACTGGCAATGTCAAGATTGTGTATGACACGATGAACCGTAGTAAAATCTCGATCCGAATCAATCCACACAGCACCGACCAGCGCCTCAGCAGTAGAAGCTCCTGTGCCTGTAGTTATGACACCCTTTTGACCCGGATGCAGCTTAACAAACTGACCGATCTCCCATTTCTTCAGCGTCTTGCTCAAAGCGATATTCGAGATTTCCGCCACACACATTTGATGGCAGCTTTCTGCAAGCTCAAATCAGCTTGGAAAAGCTTTCAGCAAGACGGTCCATGGACGTATGGGAAGCTTACGGGTAGTTTTGCCGTCTATGATGCCGTCGTCCACTACGGCGAGTCGGAGGACGGCATCTCCAATCATGGCTAGACCCTTGTTTCCATGGGCTCTGGGGTTTTGGCGGGTTGTTCCTGGGTCTGTTCCTGGGGCCCGGAGAGCTTCTTCGAGAAGCTTGGGATTTCGAAATTGGTATTGGAGGATGTCTTGTACAGTTTGATTAGACATGCTAGAGGGGATGCATGAATTCACTCAAATTTTTATGCTTATACGTGTAGCATTGTGCCATCGGTTCTTCCCCCTCTACCCGATTGTGCAAGAGGGTTTATATGGGGTTTCCATGTAAGTGAGTGCATTCCAGAGAGATGGAGAAGGAGATGGCCGTTGGAGTATGAAGCATTCCAGCCCCCCTCTACGAAAGATATTGGTCGTAACTGTATATCTGCGGATTACTGTGTTTTGACGTCAGCAAGCCTTCTAATTTCAAGGTACCTCAGTCGATGATTCGCTCAATGGACTTTTACAACAGCCACTTGTGTCTATCCAATAAACGACGTGATGAGCCAAGAATAGATGAAGTGAAAGGAGAAAACCCGATACAAACCTCGAACTGTTTTCTTTCTATGCAGCTGTTATAATAGCTTGGATAACATTGGAGAATAAGTACTAGTAGATATTAACTAAAGAGCTTCTGGTAGGCGGTAAGATAATGGATGCTCCTGCCTTGGGATGTGCCTCCAGATGCACCGATTAAGTAAGCCGTGATTACAATTTCAATCCGTATAAAGGCAACAACGAGGTTTAAAAAAATAACAACGACGATAGTTCACCATGTGGCCTCGATCCTACGCCTAAAAGGCTGCTGACCGGGCTCTGTCCGAAACGAACGCGCCCCGAATTAAGCTTGAACCAAGGTTAAACATCAAGACTATCGACTGATGGACCGAGCTGACGAGTGAGTCTGCGTGGGCCCAACTCAGAGTCGACAAACGCAGCGTCGGTCAACGGATTGAGACGAGGTTAGCCTCTAGTTCGTCTTGACGTGGGCTATTTGTCACTGCTGCCCACTTAAACCGGCCTCGTTGGACGTATCGGTATGGTCCGTTGCGTGAGAGCGACCGAGAGGCTGTTCAGCTCTGGATGCCGTGCAACCTTGCGACATGCAAGCCGGGATGTGCTGACGCCGGTTTTATACTTGACAGCGACAGTATTTTCTGCTTGCCATGCCCATCAACAAAGACAAGACAAAAGAAGGAAACAGCACCATACGAGGAAATCCTACGATACGAGATCGACAGTAACGCAAACCTCTTCAATTTGGATCTGCATTGTGCTCTTATTATACCGCGGAGGGTACGACCACATACCCATTGAGAAAATAAGAAATAAGCATAACAATAACAGAAAAACCTAGTCTAATACGTCTAATTCCAGCAGTGCTACCTCAAATGGCTGCCGGTGCCTGTCGACTTGTGGAGTCTGCGAACTTTTGAATTGTCGAATGGCAGGACAAACACGAACCAGGGCCAGCTCTGAGCGCCCAATGAAATGATGGCTTCAACCCACGGGACGACCGCCAAGATCGACAGACCTTCGGCTGCAGACGAAAGTCCCTTGAAACCCGCAAGCTAACGACTTTGATGGATGAGGTTATCAAGACTGCACGGCTGCTGTTTTTCTCCACGACTGGCATCATTCTGGCCGGACGAGATCCGGATACGCCAAGCTGGGCCCTGGATTTTGCTAGAGAATGCCAAGAGCCACGAGCATCGCCGCCTACTGCAGGGCCT|upstream_gene_variant|MODIFIER|exon-XM_006969013.1-1|GENE_exon-XM_006969013.1-1|transcript|rna-XM_006969013.1|protein_coding||c.-1430delCinsATCCTGCGTTGGCAGGCAAGGCAACTACTTCGTATTGATCGACTGACTGAATGGCCTAGGGCAGACGGGGAATTTGCCTGTAACGTAAGCTTGCAGCGAACAAAAGGTCAATCAACTGCCACTGCACTAAAAACGGATCCCAAACGCGGCCGCTCAGCCTCTAAATACGGGGGGGATCTGGTGGGTCGCCGGAAGCTCGGGAGGTTTAGAGATGGAGGATGGAAGAGACGGAGTAAGCGGCACGCGGCTGGGCCTATGGGGTGTGATTGGATTGGATGAAAAGCTGTTTCTGTCTCTGTTCGGCTTTGGGGATATCACGCGCGAACTGAGGTCTTTTAAAGATCACGAATGGCAGATCTCTGGGGATGATCGTGTTGGCAGTTGCCGATGCTATTGAGCAGTGCCGACGAGACACAAGGCGCAGGCGACGCTCTTGATTCGGTGGTTTTTGGAGTTGCATTCGATGGTTGACGGATGCGTTCATGCACATGCGCTGGAGGGCTTCAATAAACTATCTTACAGTATTAGACTTCCGGAGATAAAGGAGAACAGCAAGCGAGCTACGTGTATCTACAGTACATAATCATTCGGATACGAAGGACTTTCCCGGCAAATCCTCTGGCTTCATCTCGCTACTAGAAGGCATCCGACCGGCATTTGATGCGTATTTTCTGCTCCATTAAAGGGTCCATCTCTTTGAAGATTCGGGATTTAGACGCAATGGCTGCAAGAGGCCAAGCGCATGTGCTAGACGTCGGACAAACATCGGCAAAAGATAAGACGAACAAGATGTCTTATCAGTCAGGCACCGCAGCTAGTATGAATTATCGATGGGCCATGAGTATTCTCCATATCACAGAAAGATTGTGGGATTCAATCATTTGTCGTCCGAGTGTTTGATGCATAGACTATAAGTTTGATGAGCTTCATTTATAAGACGCATCGTGGCTTTTCTCATATACCCTTTGTTTCATAGGTTCATTTGCCTTTTCACTACTAGGTATTTTATTCTCTTAATTTTTTTTCTCACTCCCCAACCCTAGAGGGGTGGCAACTCAAAATGAGTGATCCAAGTCTTGGAAATTCTTCCGACATGTCTGGCCGCAAAATCTTCGAGCTCATAGGCTCTGCCGCCGCCGATGGCTCTGCTGTTCGTCTAGGAAAGCTGTCTTTTCCGGGCAAAAAAAGTCGTCGAAACACCAAACTTCTTCGCAGTCCACATCTCGCGGGGCGATTCCTCATCTCACCCCCGACAACCTCAAGAGACACACATCTGTAAACGGAGTTTACATGGCGCTGGAAGACTGTAAGTCATCAAACCTGCCTGTACTCATGACGAGGTCATTGACTGATTGTAACGGGTAGTTATTGAGAAAAAGGAGCCTCCCATTCAACACACGCCCGGTGGAGAGGGTTCACGCCGGTTGCACAGATTTACAGCCCTGCCGTCAAATACTTTTTCAGTCCTTGGTCCACGACGGTGTCCGGCCATTACAACTCCGTTTGGAAACACGCCCAAGGCTCTCGCCGTCTTCACTTCTACCGGATTCCGCAATGTGACGGTGCCCGAGTTTGCATCTTACGTCCAGTCGCTGCAACCTGATATCGTGCTGCCAATGGCCGACTTGCCTCACACCAGCGCGACACCCTCATCTAAGAAGCTGGTGCGAATGGTGGAACGGACAGAAGTATGGTTGGATGAATTCTTGGGTAAGCTGGCTTCGTCCAAGCCTACGGATTCTTTGGATAGCTCTCTGTTTGCCCCAGTGCTTCCAGTCGAGTATCCCATCCAGTGGGACTATCTGAGGCATCTATCAGAAGATGTGATTGGAAAGCTAGATGGCCTGGCAGTTTACGATGCAAACCTGCTTCCCGACCTTGTCAACTATCTTCCGTTGGCACCTCTTCCCAAGTTATGCATGGACCCTCCCAAGACTCCGCAAGAGGTCCTGCGTCAAATTTCCCTTGGCATCGACATCTGTACATTGTCCTTTGCAAATATCACTTCTGATGCTGGTGTCGCCATGATATTCACTTTTCCATCCCCTAGTGTTGATGAGGTGCGACCCCTCGGAATCAACATGTGGTCTCCTGAGCATAACACAGCCGTCGTACCTTTAGTAGAAGGCTGTCAATGCTACACTTGCTTGAAACACCACAGAGCCTACCTCCACCACTTACTGAACGCTAAGGAGATGCTGGGTTGGAACCTCCTACAGATCCACAACCATCACGTCGTTAACGAATTCTTCGTGGGCATTCGAGAGGCTCTTGCTAAAGGGCAAGCGGTATTCGAGGAGGAAGCGCGTCGGTTTATTGCTTCATATGAGCCTGTGTTTCCTGAAGGCACTGGCGAAAGACCTAGGGCGAGAGGATATCACTTTAAGAGCGAGGCGGACGCAGATAGGATCAACAAACCGGCTTGGAAAGATTTAGAAAAGGGGACAGCATCGGCACAGATTACGAATCTTGCGGAAAGCAGTACACCTAGTGGTGAGAGTCAAGATGCTACACCGGTGGCGGTGGTTAATGTGGAAGAGGCTGTAGCAACATTGAGTATAAATTAGCTTGAATAGACGATAAACGAGGTAAATAATAAAATGATAAAAGATAACAGTTTCTTCATGGATTCCCGTGATTTTACTGACTACTTGAATGGTAGGTTTACAAAAGATTAAAGATGCACAAAGCGAGTGTCCTTTTAATTTATGTATTAATCTTGACCTTGGACTATTTGGTTCTATGCGGCCACAGCCGTCTCGGCCTTGCCACATAAGTGATTTCCATTTTGCAAGAATTCACTGGCAATGTCAAGATTGTGTATGACACGATGAACCGTAGTAAAATCTCGATCCGAATCAATCCACACAGCACCGACCAGCGCCTCAGCAGTAGAAGCTCCTGTGCCTGTAGTTATGACACCCTTTTGACCCGGATGCAGCTTAACAAACTGACCGATCTCCCATTTCTTCAGCGTCTTGCTCAAAGCGATATTCGAGATTTCCGCCACACACATTTGATGGCAGCTTTCTGCAAGCTCAAATCAGCTTGGAAAAGCTTTCAGCAAGACGGTCCATGGACGTATGGGAAGCTTACGGGTAGTTTTGCCGTCTATGATGCCGTCGTCCACTACGGCGAGTCGGAGGACGGCATCTCCAATCATGGCTAGACCCTTGTTTCCATGGGCTCTGGGGTTTTGGCGGGTTGTTCCTGGGTCTGTTCCTGGGGCCCGGAGAGCTTCTTCGAGAAGCTTGGGATTTCGAAATTGGTATTGGAGGATGTCTTGTACAGTTTGATTAGACATGCTAGAGGGGATGCATGAATTCACTCAAATTTTTATGCTTATACGTGTAGCATTGTGCCATCGGTTCTTCCCCCTCTACCCGATTGTGCAAGAGGGTTTATATGGGGTTTCCATGTAAGTGAGTGCATTCCAGAGAGATGGAGAAGGAGATGGCCGTTGGAGTATGAAGCATTCCAGCCCCCCTCTACGAAAGATATTGGTCGTAACTGTATATCTGCGGATTACTGTGTTTTGACGTCAGCAAGCCTTCTAATTTCAAGGTACCTCAGTCGATGATTCGCTCAATGGACTTTTACAACAGCCACTTGTGTCTATCCAATAAACGACGTGATGAGCCAAGAATAGATGAAGTGAAAGGAGAAAACCCGATACAAACCTCGAACTGTTTTCTTTCTATGCAGCTGTTATAATAGCTTGGATAACATTGGAGAATAAGTACTAGTAGATATTAACTAAAGAGCTTCTGGTAGGCGGTAAGATAATGGATGCTCCTGCCTTGGGATGTGCCTCCAGATGCACCGATTAAGTAAGCCGTGATTACAATTTCAATCCGTATAAAGGCAACAACGAGGTTTAAAAAAATAACAACGACGATAGTTCACCATGTGGCCTCGATCCTACGCCTAAAAGGCTGCTGACCGGGCTCTGTCCGAAACGAACGCGCCCCGAATTAAGCTTGAACCAAGGTTAAACATCAAGACTATCGACTGATGGACCGAGCTGACGAGTGAGTCTGCGTGGGCCCAACTCAGAGTCGACAAACGCAGCGTCGGTCAACGGATTGAGACGAGGTTAGCCTCTAGTTCGTCTTGACGTGGGCTATTTGTCACTGCTGCCCACTTAAACCGGCCTCGTTGGACGTATCGGTATGGTCCGTTGCGTGAGAGCGACCGAGAGGCTGTTCAGCTCTGGATGCCGTGCAACCTTGCGACATGCAAGCCGGGATGTGCTGACGCCGGTTTTATACTTGACAGCGACAGTATTTTCTGCTTGCCATGCCCATCAACAAAGACAAGACAAAAGAAGGAAACAGCACCATACGAGGAAATCCTACGATACGAGATCGACAGTAACGCAAACCTCTTCAATTTGGATCTGCATTGTGCTCTTATTATACCGCGGAGGGTACGACCACATACCCATTGAGAAAATAAGAAATAAGCATAACAATAACAGAAAAACCTAGTCTAATACGTCTAATTCCAGCAGTGCTACCTCAAATGGCTGCCGGTGCCTGTCGACTTGTGGAGTCTGCGAACTTTTGAATTGTCGAATGGCAGGACAAACACGAACCAGGGCCAGCTCTGAGCGCCCAATGAAATGATGGCTTCAACCCACGGGACGACCGCCAAGATCGACAGACCTTCGGCTGCAGACGAAAGTCCCTTGAAACCCGCAAGCTAACGACTTTGATGGATGAGGTTATCAAGACTGCACGGCTGCTGTTTTTCTCCACGACTGGCATCATTCTGGCCGGACGAGATCCGGATACGCCAAGCTGGGCCCTGGATTTTGCTAGAGAATGCCAAGAGCCACGAGCATCGCCGCCTACTGCAGGGCCT|||||1233|,ATCCTGCGTTGGCAGGCAAGGCAACTACTTCGTATTGATCGACTGACTGAATGGCCTAGGGCAGACGGGGAATTTGCCTGTAACGTAAGCTTGCAGCGAACAAAAGGTCAATCAACTGCCACTGCACTAAAAACGGATCCCAAACGCGGCCGCTCAGCCTCTAAATACGGGGGGGATCTGGTGGGTCGCCGGAAGCTCGGGAGGTTTAGAGATGGAGGATGGAAGAGACGGAGTAAGCGGCACGCGGCTGGGCCTATGGGGTGTGATTGGATTGGATGAAAAGCTGTTTCTGTCTCTGTTCGGCTTTGGGGATATCACGCGCGAACTGAGGTCTTTTAAAGATCACGAATGGCAGATCTCTGGGGATGATCGTGTTGGCAGTTGCCGATGCTATTGAGCAGTGCCGACGAGACACAAGGCGCAGGCGACGCTCTTGATTCGGTGGTTTTTGGAGTTGCATTCGATGGTTGACGGATGCGTTCATGCACATGCGCTGGAGGGCTTCAATAAACTATCTTACAGTATTAGACTTCCGGAGATAAAGGAGAACAGCAAGCGAGCTACGTGTATCTACAGTACATAATCATTCGGATACGAAGGACTTTCCCGGCAAATCCTCTGGCTTCATCTCGCTACTAGAAGGCATCCGACCGGCATTTGATGCGTATTTTCTGCTCCATTAAAGGGTCCATCTCTTTGAAGATTCGGGATTTAGACGCAATGGCTGCAAGAGGCCAAGCGCATGTGCTAGACGTCGGACAAACATCGGCAAAAGATAAGACGAACAAGATGTCTTATCAGTCAGGCACCGCAGCTAGTATGAATTATCGATGGGCCATGAGTATTCTCCATATCACAGAAAGATTGTGGGATTCAATCATTTGTCGTCCGAGTGTTTGATGCATAGACTATAAGTTTGATGAGCTTCATTTATAAGACGCATCGTGGCTTTTCTCATATACCCTTTGTTTCATAGGTTCATTTGCCTTTTCACTACTAGGTATTTTATTCTCTTAATTTTTTTTCTCACTCCCCAACCCTAGAGGGGTGGCAACTCAAAATGAGTGATCCAAGTCTTGGAAATTCTTCCGACATGTCTGGCCGCAAAATCTTCGAGCTCATAGGCTCTGCCGCCGCCGATGGCTCTGCTGTTCGTCTAGGAAAGCTGTCTTTTCCGGGCAAAAAAAGTCGTCGAAACACCAAACTTCTTCGCAGTCCACATCTCGCGGGGCGATTCCTCATCTCACCCCCGACAACCTCAAGAGACACACATCTGTAAACGGAGTTTACATGGCGCTGGAAGACTGTAAGTCATCAAACCTGCCTGTACTCATGACGAGGTCATTGACTGATTGTAACGGGTAGTTATTGAGAAAAAGGAGCCTCCCATTCAACACACGCCCGGTGGAGAGGGTTCACGCCGGTTGCACAGATTTACAGCCCTGCCGTCAAATACTTTTTCAGTCCTTGGTCCACGACGGTGTCCGGCCATTACAACTCCGTTTGGAAACACGCCCAAGGCTCTCGCCGTCTTCACTTCTACCGGATTCCGCAATGTGACGGTGCCCGAGTTTGCATCTTACGTCCAGTCGCTGCAACCTGATATCGTGCTGCCAATGGCCGACTTGCCTCACACCAGCGCGACACCCTCATCTAAGAAGCTGGTGCGAATGGTGGAACGGACAGAAGTATGGTTGGATGAATTCTTGGGTAAGCTGGCTTCGTCCAAGCCTACGGATTCTTTGGATAGCTCTCTGTTTGCCCCAGTGCTTCCAGTCGAGTATCCCATCCAGTGGGACTATCTGAGGCATCTATCAGAAGATGTGATTGGAAAGCTAGATGGCCTGGCAGTTTACGATGCAAACCTGCTTCCCGACCTTGTCAACTATCTTCCGTTGGCACCTCTTCCCAAGTTATGCATGGACCCTCCCAAGACTCCGCAAGAGGTCCTGCGTCAAATTTCCCTTGGCATCGACATCTGTACATTGTCCTTTGCAAATATCACTTCTGATGCTGGTGTCGCCATGATATTCACTTTTCCATCCCCTAGTGTTGATGAGGTGCGACCCCTCGGAATCAACATGTGGTCTCCTGAGCATAACACAGCCGTCGTACCTTTAGTAGAAGGCTGTCAATGCTACACTTGCTTGAAACACCACAGAGCCTACCTCCACCACTTACTGAACGCTAAGGAGATGCTGGGTTGGAACCTCCTACAGATCCACAACCATCACGTCGTTAACGAATTCTTCGTGGGCATTCGAGAGGCTCTTGCTAAAGGGCAAGCGGTATTCGAGGAGGAAGCGCGTCGGTTTATTGCTTCATATGAGCCTGTGTTTCCTGAAGGCACTGGCGAAAGACCTAGGGCGAGAGGATATCACTTTAAGAGCGAGGCGGACGCAGATAGGATCAACAAACCGGCTTGGAAAGATTTAGAAAAGGGGACAGCATCGGCACAGATTACGAATCTTGCGGAAAGCAGTACACCTAGTGGTGAGAGTCAAGATGCTACACCGGTGGCGGTGGTTAATGTGGAAGAGGCTGTAGCAACATTGAGTATAAATTAGCTTGAATAGACGATAAACGAGGTAAATAATAAAATGATAAAAGATAACAGTTTCTTCATGGATTCCCGTGATTTTACTGACTACTTGAATGGTAGGTTTACAAAAGATTAAAGATGCACAAAGCGAGTGTCCTTTTAATTTATGTATTAATCTTGACCTTGGACTATTTGGTTCTATGCGGCCACAGCCGTCTCGGCCTTGCCACATAAGTGATTTCCATTTTGCAAGAATTCACTGGCAATGTCAAGATTGTGTATGACACGATGAACCGTAGTAAAATCTCGATCCGAATCAATCCACACAGCACCGACCAGCGCCTCAGCAGTAGAAGCTCCTGTGCCTGTAGTTATGACACCCTTTTGACCCGGATGCAGCTTAACAAACTGACCGATCTCCCATTTCTTCAGCGTCTTGCTCAAAGCGATATTCGAGATTTCCGCCACACACATTTGATGGCAGCTTTCTGCAAGCTCAAATCAGCTTGGAAAAGCTTTCAGCAAGACGGTCCATGGACGTATGGGAAGCTTACGGGTAGTTTTGCCGTCTATGATGCCGTCGTCCACTACGGCGAGTCGGAGGACGGCATCTCCAATCATGGCTAGACCCTTGTTTCCATGGGCTCTGGGGTTTTGGCGGGTTGTTCCTGGGTCTGTTCCTGGGGCCCGGAGAGCTTCTTCGAGAAGCTTGGGATTTCGAAATTGGTATTGGAGGATGTCTTGTACAGTTTGATTAGACATGCTAGAGGGGATGCATGAATTCACTCAAATTTTTATGCTTATACGTGTAGCATTGTGCCATCGGTTCTTCCCCCTCTACCCGATTGTGCAAGAGGGTTTATATGGGGTTTCCATGTAAGTGAGTGCATTCCAGAGAGATGGAGAAGGAGATGGCCGTTGGAGTATGAAGCATTCCAGCCCCCCTCTACGAAAGATATTGGTCGTAACTGTATATCTGCGGATTACTGTGTTTTGACGTCAGCAAGCCTTCTAATTTCAAGGTACCTCAGTCGATGATTCGCTCAATGGACTTTTACAACAGCCACTTGTGTCTATCCAATAAACGACGTGATGAGCCAAGAATAGATGAAGTGAAAGGAGAAAACCCGATACAAACCTCGAACTGTTTTCTTTCTATGCAGCTGTTATAATAGCTTGGATAACATTGGAGAATAAGTACTAGTAGATATTAACTAAAGAGCTTCTGGTAGGCGGTAAGATAATGGATGCTCCTGCCTTGGGATGTGCCTCCAGATGCACCGATTAAGTAAGCCGTGATTACAATTTCAATCCGTATAAAGGCAACAACGAGGTTTAAAAAAATAACAACGACGATAGTTCACCATGTGGCCTCGATCCTACGCCTAAAAGGCTGCTGACCGGGCTCTGTCCGAAACGAACGCGCCCCGAATTAAGCTTGAACCAAGGTTAAACATCAAGACTATCGACTGATGGACCGAGCTGACGAGTGAGTCTGCGTGGGCCCAACTCAGAGTCGACAAACGCAGCGTCGGTCAACGGATTGAGACGAGGTTAGCCTCTAGTTCGTCTTGACGTGGGCTATTTGTCACTGCTGCCCACTTAAACCGGCCTCGTTGGACGTATCGGTATGGTCCGTTGCGTGAGAGCGACCGAGAGGCTGTTCAGCTCTGGATGCCGTGCAACCTTGCGACATGCAAGCCGGGATGTGCTGACGCCGGTTTTATACTTGACAGCGACAGTATTTTCTGCTTGCCATGCCCATCAACAAAGACAAGACAAAAGAAGGAAACAGCACCATACGAGGAAATCCTACGATACGAGATCGACAGTAACGCAAACCTCTTCAATTTGGATCTGCATTGTGCTCTTATTATACCGCGGAGGGTACGACCACATACCCATTGAGAAAATAAGAAATAAGCATAACAATAACAGAAAAACCTAGTCTAATACGTCTAATTCCAGCAGTGCTACCTCAAATGGCTGCCGGTGCCTGTCGACTTGTGGAGTCTGCGAACTTTTGAATTGTCGAATGGCAGGACAAACACGAACCAGGGCCAGCTCTGAGCGCCCAATGAAATGATGGCTTCAACCCACGGGACGACCGCCAAGATCGACAGACCTTCGGCTGCAGACGAAAGTCCCTTGAAACCCGCAAGCTAACGACTTTGATGGATGAGGTTATCAAGACTGCACGGCTGCTGTTTTTCTCCACGACTGGCATCATTCTGGCCGGACGAGATCCGGATACGCCAAGCTGGGCCCTGGATTTTGCTAGAGAATGCCAAGAGCCACGAGCATCGCCGCCTACTGCAGGGCCT|upstream_gene_variant|MODIFIER|exon-XM_006969013.1-1|GENE_exon-XM_006969013.1-1|transcript|rna-XM_006969013.1|protein_coding||c.-1430delGinsATCCTGCGTTGGCAGGCAAGGCAACTACTTCGTATTGATCGACTGACTGAATGGCCTAGGGCAGACGGGGAATTTGCCTGTAACGTAAGCTTGCAGCGAACAAAAGGTCAATCAACTGCCACTGCACTAAAAACGGATCCCAAACGCGGCCGCTCAGCCTCTAAATACGGGGGGGATCTGGTGGGTCGCCGGAAGCTCGGGAGGTTTAGAGATGGAGGATGGAAGAGACGGAGTAAGCGGCACGCGGCTGGGCCTATGGGGTGTGATTGGATTGGATGAAAAGCTGTTTCTGTCTCTGTTCGGCTTTGGGGATATCACGCGCGAACTGAGGTCTTTTAAAGATCACGAATGGCAGATCTCTGGGGATGATCGTGTTGGCAGTTGCCGATGCTATTGAGCAGTGCCGACGAGACACAAGGCGCAGGCGACGCTCTTGATTCGGTGGTTTTTGGAGTTGCATTCGATGGTTGACGGATGCGTTCATGCACATGCGCTGGAGGGCTTCAATAAACTATCTTACAGTATTAGACTTCCGGAGATAAAGGAGAACAGCAAGCGAGCTACGTGTATCTACAGTACATAATCATTCGGATACGAAGGACTTTCCCGGCAAATCCTCTGGCTTCATCTCGCTACTAGAAGGCATCCGACCGGCATTTGATGCGTATTTTCTGCTCCATTAAAGGGTCCATCTCTTTGAAGATTCGGGATTTAGACGCAATGGCTGCAAGAGGCCAAGCGCATGTGCTAGACGTCGGACAAACATCGGCAAAAGATAAGACGAACAAGATGTCTTATCAGTCAGGCACCGCAGCTAGTATGAATTATCGATGGGCCATGAGTATTCTCCATATCACAGAAAGATTGTGGGATTCAATCATTTGTCGTCCGAGTGTTTGATGCATAGACTATAAGTTTGATGAGCTTCATTTATAAGACGCATCGTGGCTTTTCTCATATACCCTTTGTTTCATAGGTTCATTTGCCTTTTCACTACTAGGTATTTTATTCTCTTAATTTTTTTTCTCACTCCCCAACCCTAGAGGGGTGGCAACTCAAAATGAGTGATCCAAGTCTTGGAAATTCTTCCGACATGTCTGGCCGCAAAATCTTCGAGCTCATAGGCTCTGCCGCCGCCGATGGCTCTGCTGTTCGTCTAGGAAAGCTGTCTTTTCCGGGCAAAAAAAGTCGTCGAAACACCAAACTTCTTCGCAGTCCACATCTCGCGGGGCGATTCCTCATCTCACCCCCGACAACCTCAAGAGACACACATCTGTAAACGGAGTTTACATGGCGCTGGAAGACTGTAAGTCATCAAACCTGCCTGTACTCATGACGAGGTCATTGACTGATTGTAACGGGTAGTTATTGAGAAAAAGGAGCCTCCCATTCAACACACGCCCGGTGGAGAGGGTTCACGCCGGTTGCACAGATTTACAGCCCTGCCGTCAAATACTTTTTCAGTCCTTGGTCCACGACGGTGTCCGGCCATTACAACTCCGTTTGGAAACACGCCCAAGGCTCTCGCCGTCTTCACTTCTACCGGATTCCGCAATGTGACGGTGCCCGAGTTTGCATCTTACGTCCAGTCGCTGCAACCTGATATCGTGCTGCCAATGGCCGACTTGCCTCACACCAGCGCGACACCCTCATCTAAGAAGCTGGTGCGAATGGTGGAACGGACAGAAGTATGGTTGGATGAATTCTTGGGTAAGCTGGCTTCGTCCAAGCCTACGGATTCTTTGGATAGCTCTCTGTTTGCCCCAGTGCTTCCAGTCGAGTATCCCATCCAGTGGGACTATCTGAGGCATCTATCAGAAGATGTGATTGGAAAGCTAGATGGCCTGGCAGTTTACGATGCAAACCTGCTTCCCGACCTTGTCAACTATCTTCCGTTGGCACCTCTTCCCAAGTTATGCATGGACCCTCCCAAGACTCCGCAAGAGGTCCTGCGTCAAATTTCCCTTGGCATCGACATCTGTACATTGTCCTTTGCAAATATCACTTCTGATGCTGGTGTCGCCATGATATTCACTTTTCCATCCCCTAGTGTTGATGAGGTGCGACCCCTCGGAATCAACATGTGGTCTCCTGAGCATAACACAGCCGTCGTACCTTTAGTAGAAGGCTGTCAATGCTACACTTGCTTGAAACACCACAGAGCCTACCTCCACCACTTACTGAACGCTAAGGAGATGCTGGGTTGGAACCTCCTACAGATCCACAACCATCACGTCGTTAACGAATTCTTCGTGGGCATTCGAGAGGCTCTTGCTAAAGGGCAAGCGGTATTCGAGGAGGAAGCGCGTCGGTTTATTGCTTCATATGAGCCTGTGTTTCCTGAAGGCACTGGCGAAAGACCTAGGGCGAGAGGATATCACTTTAAGAGCGAGGCGGACGCAGATAGGATCAACAAACCGGCTTGGAAAGATTTAGAAAAGGGGACAGCATCGGCACAGATTACGAATCTTGCGGAAAGCAGTACACCTAGTGGTGAGAGTCAAGATGCTACACCGGTGGCGGTGGTTAATGTGGAAGAGGCTGTAGCAACATTGAGTATAAATTAGCTTGAATAGACGATAAACGAGGTAAATAATAAAATGATAAAAGATAACAGTTTCTTCATGGATTCCCGTGATTTTACTGACTACTTGAATGGTAGGTTTACAAAAGATTAAAGATGCACAAAGCGAGTGTCCTTTTAATTTATGTATTAATCTTGACCTTGGACTATTTGGTTCTATGCGGCCACAGCCGTCTCGGCCTTGCCACATAAGTGATTTCCATTTTGCAAGAATTCACTGGCAATGTCAAGATTGTGTATGACACGATGAACCGTAGTAAAATCTCGATCCGAATCAATCCACACAGCACCGACCAGCGCCTCAGCAGTAGAAGCTCCTGTGCCTGTAGTTATGACACCCTTTTGACCCGGATGCAGCTTAACAAACTGACCGATCTCCCATTTCTTCAGCGTCTTGCTCAAAGCGATATTCGAGATTTCCGCCACACACATTTGATGGCAGCTTTCTGCAAGCTCAAATCAGCTTGGAAAAGCTTTCAGCAAGACGGTCCATGGACGTATGGGAAGCTTACGGGTAGTTTTGCCGTCTATGATGCCGTCGTCCACTACGGCGAGTCGGAGGACGGCATCTCCAATCATGGCTAGACCCTTGTTTCCATGGGCTCTGGGGTTTTGGCGGGTTGTTCCTGGGTCTGTTCCTGGGGCCCGGAGAGCTTCTTCGAGAAGCTTGGGATTTCGAAATTGGTATTGGAGGATGTCTTGTACAGTTTGATTAGACATGCTAGAGGGGATGCATGAATTCACTCAAATTTTTATGCTTATACGTGTAGCATTGTGCCATCGGTTCTTCCCCCTCTACCCGATTGTGCAAGAGGGTTTATATGGGGTTTCCATGTAAGTGAGTGCATTCCAGAGAGATGGAGAAGGAGATGGCCGTTGGAGTATGAAGCATTCCAGCCCCCCTCTACGAAAGATATTGGTCGTAACTGTATATCTGCGGATTACTGTGTTTTGACGTCAGCAAGCCTTCTAATTTCAAGGTACCTCAGTCGATGATTCGCTCAATGGACTTTTACAACAGCCACTTGTGTCTATCCAATAAACGACGTGATGAGCCAAGAATAGATGAAGTGAAAGGAGAAAACCCGATACAAACCTCGAACTGTTTTCTTTCTATGCAGCTGTTATAATAGCTTGGATAACATTGGAGAATAAGTACTAGTAGATATTAACTAAAGAGCTTCTGGTAGGCGGTAAGATAATGGATGCTCCTGCCTTGGGATGTGCCTCCAGATGCACCGATTAAGTAAGCCGTGATTACAATTTCAATCCGTATAAAGGCAACAACGAGGTTTAAAAAAATAACAACGACGATAGTTCACCATGTGGCCTCGATCCTACGCCTAAAAGGCTGCTGACCGGGCTCTGTCCGAAACGAACGCGCCCCGAATTAAGCTTGAACCAAGGTTAAACATCAAGACTATCGACTGATGGACCGAGCTGACGAGTGAGTCTGCGTGGGCCCAACTCAGAGTCGACAAACGCAGCGTCGGTCAACGGATTGAGACGAGGTTAGCCTCTAGTTCGTCTTGACGTGGGCTATTTGTCACTGCTGCCCACTTAAACCGGCCTCGTTGGACGTATCGGTATGGTCCGTTGCGTGAGAGCGACCGAGAGGCTGTTCAGCTCTGGATGCCGTGCAACCTTGCGACATGCAAGCCGGGATGTGCTGACGCCGGTTTTATACTTGACAGCGACAGTATTTTCTGCTTGCCATGCCCATCAACAAAGACAAGACAAAAGAAGGAAACAGCACCATACGAGGAAATCCTACGATACGAGATCGACAGTAACGCAAACCTCTTCAATTTGGATCTGCATTGTGCTCTTATTATACCGCGGAGGGTACGACCACATACCCATTGAGAAAATAAGAAATAAGCATAACAATAACAGAAAAACCTAGTCTAATACGTCTAATTCCAGCAGTGCTACCTCAAATGGCTGCCGGTGCCTGTCGACTTGTGGAGTCTGCGAACTTTTGAATTGTCGAATGGCAGGACAAACACGAACCAGGGCCAGCTCTGAGCGCCCAATGAAATGATGGCTTCAACCCACGGGACGACCGCCAAGATCGACAGACCTTCGGCTGCAGACGAAAGTCCCTTGAAACCCGCAAGCTAACGACTTTGATGGATGAGGTTATCAAGACTGCACGGCTGCTGTTTTTCTCCACGACTGGCATCATTCTGGCCGGACGAGATCCGGATACGCCAAGCTGGGCCCTGGATTTTGCTAGAGAATGCCAAGAGCCACGAGCATCGCCGCCTACTGCAGGGCCT|||||1233|,ATCCTGCGTTGGCAGGCAAGGCAACTACTTCGTATTGATCGACTGACTGAATGGCCTAGGGCAGACGGGGAATTTGCCTGTAACGTAAGCTTGCAGCGAACAAAAGGTCAATCAACTGCCACTGCACTAAAAACGGATCCCAAACGCGGCCGCTCAGCCTCTAAATACGGGGGGGATCTGGTGGGTCGCCGGAAGCTCGGGAGGTTTAGAGATGGAGGATGGAAGAGACGGAGTAAGCGGCACGCGGCTGGGCCTATGGGGTGTGATTGGATTGGATGAAAAGCTGTTTCTGTCTCTGTTCGGCTTTGGGGATATCACGCGCGAACTGAGGTCTTTTAAAGATCACGAATGGCAGATCTCTGGGGATGATCGTGTTGGCAGTTGCCGATGCTATTGAGCAGTGCCGACGAGACACAAGGCGCAGGCGACGCTCTTGATTCGGTGGTTTTTGGAGTTGCATTCGATGGTTGACGGATGCGTTCATGCACATGCGCTGGAGGGCTTCAATAAACTATCTTACAGTATTAGACTTCCGGAGATAAAGGAGAACAGCAAGCGAGCTACGTGTATCTACAGTACATAATCATTCGGATACGAAGGACTTTCCCGGCAAATCCTCTGGCTTCATCTCGCTACTAGAAGGCATCCGACCGGCATTTGATGCGTATTTTCTGCTCCATTAAAGGGTCCATCTCTTTGAAGATTCGGGATTTAGACGCAATGGCTGCAAGAGGCCAAGCGCATGTGCTAGACGTCGGACAAACATCGGCAAAAGATAAGACGAACAAGATGTCTTATCAGTCAGGCACCGCAGCTAGTATGAATTATCGATGGGCCATGAGTATTCTCCATATCACAGAAAGATTGTGGGATTCAATCATTTGTCGTCCGAGTGTTTGATGCATAGACTATAAGTTTGATGAGCTTCATTTATAAGACGCATCGTGGCTTTTCTCATATACCCTTTGTTTCATAGGTTCATTTGCCTTTTCACTACTAGGTATTTTATTCTCTTAATTTTTTTTCTCACTCCCCAACCCTAGAGGGGTGGCAACTCAAAATGAGTGATCCAAGTCTTGGAAATTCTTCCGACATGTCTGGCCGCAAAATCTTCGAGCTCATAGGCTCTGCCGCCGCCGATGGCTCTGCTGTTCGTCTAGGAAAGCTGTCTTTTCCGGGCAAAAAAAGTCGTCGAAACACCAAACTTCTTCGCAGTCCACATCTCGCGGGGCGATTCCTCATCTCACCCCCGACAACCTCAAGAGACACACATCTGTAAACGGAGTTTACATGGCGCTGGAAGACTGTAAGTCATCAAACCTGCCTGTACTCATGACGAGGTCATTGACTGATTGTAACGGGTAGTTATTGAGAAAAAGGAGCCTCCCATTCAACACACGCCCGGTGGAGAGGGTTCACGCCGGTTGCACAGATTTACAGCCCTGCCGTCAAATACTTTTTCAGTCCTTGGTCCACGACGGTGTCCGGCCATTACAACTCCGTTTGGAAACACGCCCAAGGCTCTCGCCGTCTTCACTTCTACCGGATTCCGCAATGTGACGGTGCCCGAGTTTGCATCTTACGTCCAGTCGCTGCAACCTGATATCGTGCTGCCAATGGCCGACTTGCCTCACACCAGCGCGACACCCTCATCTAAGAAGCTGGTGCGAATGGTGGAACGGACAGAAGTATGGTTGGATGAATTCTTGGGTAAGCTGGCTTCGTCCAAGCCTACGGATTCTTTGGATAGCTCTCTGTTTGCCCCAGTGCTTCCAGTCGAGTATCCCATCCAGTGGGACTATCTGAGGCATCTATCAGAAGATGTGATTGGAAAGCTAGATGGCCTGGCAGTTTACGATGCAAACCTGCTTCCCGACCTTGTCAACTATCTTCCGTTGGCACCTCTTCCCAAGTTATGCATGGACCCTCCCAAGACTCCGCAAGAGGTCCTGCGTCAAATTTCCCTTGGCATCGACATCTGTACATTGTCCTTTGCAAATATCACTTCTGATGCTGGTGTCGCCATGATATTCACTTTTCCATCCCCTAGTGTTGATGAGGTGCGACCCCTCGGAATCAACATGTGGTCTCCTGAGCATAACACAGCCGTCGTACCTTTAGTAGAAGGCTGTCAATGCTACACTTGCTTGAAACACCACAGAGCCTACCTCCACCACTTACTGAACGCTAAGGAGATGCTGGGTTGGAACCTCCTACAGATCCACAACCATCACGTCGTTAACGAATTCTTCGTGGGCATTCGAGAGGCTCTTGCTAAAGGGCAAGCGGTATTCGAGGAGGAAGCGCGTCGGTTTATTGCTTCATATGAGCCTGTGTTTCCTGAAGGCACTGGCGAAAGACCTAGGGCGAGAGGATATCACTTTAAGAGCGAGGCGGACGCAGATAGGATCAACAAACCGGCTTGGAAAGATTTAGAAAAGGGGACAGCATCGGCACAGATTACGAATCTTGCGGAAAGCAGTACACCTAGTGGTGAGAGTCAAGATGCTACACCGGTGGCGGTGGTTAATGTGGAAGAGGCTGTAGCAACATTGAGTATAAATTAGCTTGAATAGACGATAAACGAGGTAAATAATAAAATGATAAAAGATAACAGTTTCTTCATGGATTCCCGTGATTTTACTGACTACTTGAATGGTAGGTTTACAAAAGATTAAAGATGCACAAAGCGAGTGTCCTTTTAATTTATGTATTAATCTTGACCTTGGACTATTTGGTTCTATGCGGCCACAGCCGTCTCGGCCTTGCCACATAAGTGATTTCCATTTTGCAAGAATTCACTGGCAATGTCAAGATTGTGTATGACACGATGAACCGTAGTAAAATCTCGATCCGAATCAATCCACACAGCACCGACCAGCGCCTCAGCAGTAGAAGCTCCTGTGCCTGTAGTTATGACACCCTTTTGACCCGGATGCAGCTTAACAAACTGACCGATCTCCCATTTCTTCAGCGTCTTGCTCAAAGCGATATTCGAGATTTCCGCCACACACATTTGATGGCAGCTTTCTGCAAGCTCAAATCAGCTTGGAAAAGCTTTCAGCAAGACGGTCCATGGACGTATGGGAAGCTTACGGGTAGTTTTGCCGTCTATGATGCCGTCGTCCACTACGGCGAGTCGGAGGACGGCATCTCCAATCATGGCTAGACCCTTGTTTCCATGGGCTCTGGGGTTTTGGCGGGTTGTTCCTGGGTCTGTTCCTGGGGCCCGGAGAGCTTCTTCGAGAAGCTTGGGATTTCGAAATTGGTATTGGAGGATGTCTTGTACAGTTTGATTAGACATGCTAGAGGGGATGCATGAATTCACTCAAATTTTTATGCTTATACGTGTAGCATTGTGCCATCGGTTCTTCCCCCTCTACCCGATTGTGCAAGAGGGTTTATATGGGGTTTCCATGTAAGTGAGTGCATTCCAGAGAGATGGAGAAGGAGATGGCCGTTGGAGTATGAAGCATTCCAGCCCCCCTCTACGAAAGATATTGGTCGTAACTGTATATCTGCGGATTACTGTGTTTTGACGTCAGCAAGCCTTCTAATTTCAAGGTACCTCAGTCGATGATTCGCTCAATGGACTTTTACAACAGCCACTTGTGTCTATCCAATAAACGACGTGATGAGCCAAGAATAGATGAAGTGAAAGGAGAAAACCCGATACAAACCTCGAACTGTTTTCTTTCTATGCAGCTGTTATAATAGCTTGGATAACATTGGAGAATAAGTACTAGTAGATATTAACTAAAGAGCTTCTGGTAGGCGGTAAGATAATGGATGCTCCTGCCTTGGGATGTGCCTCCAGATGCACCGATTAAGTAAGCCGTGATTACAATTTCAATCCGTATAAAGGCAACAACGAGGTTTAAAAAAATAACAACGACGATAGTTCACCATGTGGCCTCGATCCTACGCCTAAAAGGCTGCTGACCGGGCTCTGTCCGAAACGAACGCGCCCCGAATTAAGCTTGAACCAAGGTTAAACATCAAGACTATCGACTGATGGACCGAGCTGACGAGTGAGTCTGCGTGGGCCCAACTCAGAGTCGACAAACGCAGCGTCGGTCAACGGATTGAGACGAGGTTAGCCTCTAGTTCGTCTTGACGTGGGCTATTTGTCACTGCTGCCCACTTAAACCGGCCTCGTTGGACGTATCGGTATGGTCCGTTGCGTGAGAGCGACCGAGAGGCTGTTCAGCTCTGGATGCCGTGCAACCTTGCGACATGCAAGCCGGGATGTGCTGACGCCGGTTTTATACTTGACAGCGACAGTATTTTCTGCTTGCCATGCCCATCAACAAAGACAAGACAAAAGAAGGAAACAGCACCATACGAGGAAATCCTACGATACGAGATCGACAGTAACGCAAACCTCTTCAATTTGGATCTGCATTGTGCTCTTATTATACCGCGGAGGGTACGACCACATACCCATTGAGAAAATAAGAAATAAGCATAACAATAACAGAAAAACCTAGTCTAATACGTCTAATTCCAGCAGTGCTACCTCAAATGGCTGCCGGTGCCTGTCGACTTGTGGAGTCTGCGAACTTTTGAATTGTCGAATGGCAGGACAAACACGAACCAGGGCCAGCTCTGAGCGCCCAATGAAATGATGGCTTCAACCCACGGGACGACCGCCAAGATCGACAGACCTTCGGCTGCAGACGAAAGTCCCTTGAAACCCGCAAGCTAACGACTTTGATGGATGAGGTTATCAAGACTGCACGGCTGCTGTTTTTCTCCACGACTGGCATCATTCTGGCCGGACGAGATCCGGATACGCCAAGCTGGGCCCTGGATTTTGCTAGAGAATGCCAAGAGCCACGAGCATCGCCGCCTACTGCAGGGCCT|upstream_gene_variant|MODIFIER|exon-XM_006969013.1-1|GENE_exon-XM_006969013.1-1|transcript|rna-XM_006969013.1|protein_coding||c.-1430delTinsATCCTGCGTTGGCAGGCAAGGCAACTACTTCGTATTGATCGACTGACTGAATGGCCTAGGGCAGACGGGGAATTTGCCTGTAACGTAAGCTTGCAGCGAACAAAAGGTCAATCAACTGCCACTGCACTAAAAACGGATCCCAAACGCGGCCGCTCAGCCTCTAAATACGGGGGGGATCTGGTGGGTCGCCGGAAGCTCGGGAGGTTTAGAGATGGAGGATGGAAGAGACGGAGTAAGCGGCACGCGGCTGGGCCTATGGGGTGTGATTGGATTGGATGAAAAGCTGTTTCTGTCTCTGTTCGGCTTTGGGGATATCACGCGCGAACTGAGGTCTTTTAAAGATCACGAATGGCAGATCTCTGGGGATGATCGTGTTGGCAGTTGCCGATGCTATTGAGCAGTGCCGACGAGACACAAGGCGCAGGCGACGCTCTTGATTCGGTGGTTTTTGGAGTTGCATTCGATGGTTGACGGATGCGTTCATGCACATGCGCTGGAGGGCTTCAATAAACTATCTTACAGTATTAGACTTCCGGAGATAAAGGAGAACAGCAAGCGAGCTACGTGTATCTACAGTACATAATCATTCGGATACGAAGGACTTTCCCGGCAAATCCTCTGGCTTCATCTCGCTACTAGAAGGCATCCGACCGGCATTTGATGCGTATTTTCTGCTCCATTAAAGGGTCCATCTCTTTGAAGATTCGGGATTTAGACGCAATGGCTGCAAGAGGCCAAGCGCATGTGCTAGACGTCGGACAAACATCGGCAAAAGATAAGACGAACAAGATGTCTTATCAGTCAGGCACCGCAGCTAGTATGAATTATCGATGGGCCATGAGTATTCTCCATATCACAGAAAGATTGTGGGATTCAATCATTTGTCGTCCGAGTGTTTGATGCATAGACTATAAGTTTGATGAGCTTCATTTATAAGACGCATCGTGGCTTTTCTCATATACCCTTTGTTTCATAGGTTCATTTGCCTTTTCACTACTAGGTATTTTATTCTCTTAATTTTTTTTCTCACTCCCCAACCCTAGAGGGGTGGCAACTCAAAATGAGTGATCCAAGTCTTGGAAATTCTTCCGACATGTCTGGCCGCAAAATCTTCGAGCTCATAGGCTCTGCCGCCGCCGATGGCTCTGCTGTTCGTCTAGGAAAGCTGTCTTTTCCGGGCAAAAAAAGTCGTCGAAACACCAAACTTCTTCGCAGTCCACATCTCGCGGGGCGATTCCTCATCTCACCCCCGACAACCTCAAGAGACACACATCTGTAAACGGAGTTTACATGGCGCTGGAAGACTGTAAGTCATCAAACCTGCCTGTACTCATGACGAGGTCATTGACTGATTGTAACGGGTAGTTATTGAGAAAAAGGAGCCTCCCATTCAACACACGCCCGGTGGAGAGGGTTCACGCCGGTTGCACAGATTTACAGCCCTGCCGTCAAATACTTTTTCAGTCCTTGGTCCACGACGGTGTCCGGCCATTACAACTCCGTTTGGAAACACGCCCAAGGCTCTCGCCGTCTTCACTTCTACCGGATTCCGCAATGTGACGGTGCCCGAGTTTGCATCTTACGTCCAGTCGCTGCAACCTGATATCGTGCTGCCAATGGCCGACTTGCCTCACACCAGCGCGACACCCTCATCTAAGAAGCTGGTGCGAATGGTGGAACGGACAGAAGTATGGTTGGATGAATTCTTGGGTAAGCTGGCTTCGTCCAAGCCTACGGATTCTTTGGATAGCTCTCTGTTTGCCCCAGTGCTTCCAGTCGAGTATCCCATCCAGTGGGACTATCTGAGGCATCTATCAGAAGATGTGATTGGAAAGCTAGATGGCCTGGCAGTTTACGATGCAAACCTGCTTCCCGACCTTGTCAACTATCTTCCGTTGGCACCTCTTCCCAAGTTATGCATGGACCCTCCCAAGACTCCGCAAGAGGTCCTGCGTCAAATTTCCCTTGGCATCGACATCTGTACATTGTCCTTTGCAAATATCACTTCTGATGCTGGTGTCGCCATGATATTCACTTTTCCATCCCCTAGTGTTGATGAGGTGCGACCCCTCGGAATCAACATGTGGTCTCCTGAGCATAACACAGCCGTCGTACCTTTAGTAGAAGGCTGTCAATGCTACACTTGCTTGAAACACCACAGAGCCTACCTCCACCACTTACTGAACGCTAAGGAGATGCTGGGTTGGAACCTCCTACAGATCCACAACCATCACGTCGTTAACGAATTCTTCGTGGGCATTCGAGAGGCTCTTGCTAAAGGGCAAGCGGTATTCGAGGAGGAAGCGCGTCGGTTTATTGCTTCATATGAGCCTGTGTTTCCTGAAGGCACTGGCGAAAGACCTAGGGCGAGAGGATATCACTTTAAGAGCGAGGCGGACGCAGATAGGATCAACAAACCGGCTTGGAAAGATTTAGAAAAGGGGACAGCATCGGCACAGATTACGAATCTTGCGGAAAGCAGTACACCTAGTGGTGAGAGTCAAGATGCTACACCGGTGGCGGTGGTTAATGTGGAAGAGGCTGTAGCAACATTGAGTATAAATTAGCTTGAATAGACGATAAACGAGGTAAATAATAAAATGATAAAAGATAACAGTTTCTTCATGGATTCCCGTGATTTTACTGACTACTTGAATGGTAGGTTTACAAAAGATTAAAGATGCACAAAGCGAGTGTCCTTTTAATTTATGTATTAATCTTGACCTTGGACTATTTGGTTCTATGCGGCCACAGCCGTCTCGGCCTTGCCACATAAGTGATTTCCATTTTGCAAGAATTCACTGGCAATGTCAAGATTGTGTATGACACGATGAACCGTAGTAAAATCTCGATCCGAATCAATCCACACAGCACCGACCAGCGCCTCAGCAGTAGAAGCTCCTGTGCCTGTAGTTATGACACCCTTTTGACCCGGATGCAGCTTAACAAACTGACCGATCTCCCATTTCTTCAGCGTCTTGCTCAAAGCGATATTCGAGATTTCCGCCACACACATTTGATGGCAGCTTTCTGCAAGCTCAAATCAGCTTGGAAAAGCTTTCAGCAAGACGGTCCATGGACGTATGGGAAGCTTACGGGTAGTTTTGCCGTCTATGATGCCGTCGTCCACTACGGCGAGTCGGAGGACGGCATCTCCAATCATGGCTAGACCCTTGTTTCCATGGGCTCTGGGGTTTTGGCGGGTTGTTCCTGGGTCTGTTCCTGGGGCCCGGAGAGCTTCTTCGAGAAGCTTGGGATTTCGAAATTGGTATTGGAGGATGTCTTGTACAGTTTGATTAGACATGCTAGAGGGGATGCATGAATTCACTCAAATTTTTATGCTTATACGTGTAGCATTGTGCCATCGGTTCTTCCCCCTCTACCCGATTGTGCAAGAGGGTTTATATGGGGTTTCCATGTAAGTGAGTGCATTCCAGAGAGATGGAGAAGGAGATGGCCGTTGGAGTATGAAGCATTCCAGCCCCCCTCTACGAAAGATATTGGTCGTAACTGTATATCTGCGGATTACTGTGTTTTGACGTCAGCAAGCCTTCTAATTTCAAGGTACCTCAGTCGATGATTCGCTCAATGGACTTTTACAACAGCCACTTGTGTCTATCCAATAAACGACGTGATGAGCCAAGAATAGATGAAGTGAAAGGAGAAAACCCGATACAAACCTCGAACTGTTTTCTTTCTATGCAGCTGTTATAATAGCTTGGATAACATTGGAGAATAAGTACTAGTAGATATTAACTAAAGAGCTTCTGGTAGGCGGTAAGATAATGGATGCTCCTGCCTTGGGATGTGCCTCCAGATGCACCGATTAAGTAAGCCGTGATTACAATTTCAATCCGTATAAAGGCAACAACGAGGTTTAAAAAAATAACAACGACGATAGTTCACCATGTGGCCTCGATCCTACGCCTAAAAGGCTGCTGACCGGGCTCTGTCCGAAACGAACGCGCCCCGAATTAAGCTTGAACCAAGGTTAAACATCAAGACTATCGACTGATGGACCGAGCTGACGAGTGAGTCTGCGTGGGCCCAACTCAGAGTCGACAAACGCAGCGTCGGTCAACGGATTGAGACGAGGTTAGCCTCTAGTTCGTCTTGACGTGGGCTATTTGTCACTGCTGCCCACTTAAACCGGCCTCGTTGGACGTATCGGTATGGTCCGTTGCGTGAGAGCGACCGAGAGGCTGTTCAGCTCTGGATGCCGTGCAACCTTGCGACATGCAAGCCGGGATGTGCTGACGCCGGTTTTATACTTGACAGCGACAGTATTTTCTGCTTGCCATGCCCATCAACAAAGACAAGACAAAAGAAGGAAACAGCACCATACGAGGAAATCCTACGATACGAGATCGACAGTAACGCAAACCTCTTCAATTTGGATCTGCATTGTGCTCTTATTATACCGCGGAGGGTACGACCACATACCCATTGAGAAAATAAGAAATAAGCATAACAATAACAGAAAAACCTAGTCTAATACGTCTAATTCCAGCAGTGCTACCTCAAATGGCTGCCGGTGCCTGTCGACTTGTGGAGTCTGCGAACTTTTGAATTGTCGAATGGCAGGACAAACACGAACCAGGGCCAGCTCTGAGCGCCCAATGAAATGATGGCTTCAACCCACGGGACGACCGCCAAGATCGACAGACCTTCGGCTGCAGACGAAAGTCCCTTGAAACCCGCAAGCTAACGACTTTGATGGATGAGGTTATCAAGACTGCACGGCTGCTGTTTTTCTCCACGACTGGCATCATTCTGGCCGGACGAGATCCGGATACGCCAAGCTGGGCCCTGGATTTTGCTAGAGAATGCCAAGAGCCACGAGCATCGCCGCCTACTGCAGGGCCT|||||1233|,ATCCTGCGTTGGCAGGCAAGGCAACTACTTCGTATTGATCGACTGACTGAATGGCCTAGGGCAGACGGGGAATTTGCCTGTAACGTAAGCTTGCAGCGAACAAAAGGTCAATCAACTGCCACTGCACTAAAAACGGATCCCAAACGCGGCCGCTCAGCCTCTAAATACGGGGGGGATCTGGTGGGTCGCCGGAAGCTCGGGAGGTTTAGAGATGGAGGATGGAAGAGACGGAGTAAGCGGCACGCGGCTGGGCCTATGGGGTGTGATTGGATTGGATGAAAAGCTGTTTCTGTCTCTGTTCGGCTTTGGGGATATCACGCGCGAACTGAGGTCTTTTAAAGATCACGAATGGCAGATCTCTGGGGATGATCGTGTTGGCAGTTGCCGATGCTATTGAGCAGTGCCGACGAGACACAAGGCGCAGGCGACGCTCTTGATTCGGTGGTTTTTGGAGTTGCATTCGATGGTTGACGGATGCGTTCATGCACATGCGCTGGAGGGCTTCAATAAACTATCTTACAGTATTAGACTTCCGGAGATAAAGGAGAACAGCAAGCGAGCTACGTGTATCTACAGTACATAATCATTCGGATACGAAGGACTTTCCCGGCAAATCCTCTGGCTTCATCTCGCTACTAGAAGGCATCCGACCGGCATTTGATGCGTATTTTCTGCTCCATTAAAGGGTCCATCTCTTTGAAGATTCGGGATTTAGACGCAATGGCTGCAAGAGGCCAAGCGCATGTGCTAGACGTCGGACAAACATCGGCAAAAGATAAGACGAACAAGATGTCTTATCAGTCAGGCACCGCAGCTAGTATGAATTATCGATGGGCCATGAGTATTCTCCATATCACAGAAAGATTGTGGGATTCAATCATTTGTCGTCCGAGTGTTTGATGCATAGACTATAAGTTTGATGAGCTTCATTTATAAGACGCATCGTGGCTTTTCTCATATACCCTTTGTTTCATAGGTTCATTTGCCTTTTCACTACTAGGTATTTTATTCTCTTAATTTTTTTTCTCACTCCCCAACCCTAGAGGGGTGGCAACTCAAAATGAGTGATCCAAGTCTTGGAAATTCTTCCGACATGTCTGGCCGCAAAATCTTCGAGCTCATAGGCTCTGCCGCCGCCGATGGCTCTGCTGTTCGTCTAGGAAAGCTGTCTTTTCCGGGCAAAAAAAGTCGTCGAAACACCAAACTTCTTCGCAGTCCACATCTCGCGGGGCGATTCCTCATCTCACCCCCGACAACCTCAAGAGACACACATCTGTAAACGGAGTTTACATGGCGCTGGAAGACTGTAAGTCATCAAACCTGCCTGTACTCATGACGAGGTCATTGACTGATTGTAACGGGTAGTTATTGAGAAAAAGGAGCCTCCCATTCAACACACGCCCGGTGGAGAGGGTTCACGCCGGTTGCACAGATTTACAGCCCTGCCGTCAAATACTTTTTCAGTCCTTGGTCCACGACGGTGTCCGGCCATTACAACTCCGTTTGGAAACACGCCCAAGGCTCTCGCCGTCTTCACTTCTACCGGATTCCGCAATGTGACGGTGCCCGAGTTTGCATCTTACGTCCAGTCGCTGCAACCTGATATCGTGCTGCCAATGGCCGACTTGCCTCACACCAGCGCGACACCCTCATCTAAGAAGCTGGTGCGAATGGTGGAACGGACAGAAGTATGGTTGGATGAATTCTTGGGTAAGCTGGCTTCGTCCAAGCCTACGGATTCTTTGGATAGCTCTCTGTTTGCCCCAGTGCTTCCAGTCGAGTATCCCATCCAGTGGGACTATCTGAGGCATCTATCAGAAGATGTGATTGGAAAGCTAGATGGCCTGGCAGTTTACGATGCAAACCTGCTTCCCGACCTTGTCAACTATCTTCCGTTGGCACCTCTTCCCAAGTTATGCATGGACCCTCCCAAGACTCCGCAAGAGGTCCTGCGTCAAATTTCCCTTGGCATCGACATCTGTACATTGTCCTTTGCAAATATCACTTCTGATGCTGGTGTCGCCATGATATTCACTTTTCCATCCCCTAGTGTTGATGAGGTGCGACCCCTCGGAATCAACATGTGGTCTCCTGAGCATAACACAGCCGTCGTACCTTTAGTAGAAGGCTGTCAATGCTACACTTGCTTGAAACACCACAGAGCCTACCTCCACCACTTACTGAACGCTAAGGAGATGCTGGGTTGGAACCTCCTACAGATCCACAACCATCACGTCGTTAACGAATTCTTCGTGGGCATTCGAGAGGCTCTTGCTAAAGGGCAAGCGGTATTCGAGGAGGAAGCGCGTCGGTTTATTGCTTCATATGAGCCTGTGTTTCCTGAAGGCACTGGCGAAAGACCTAGGGCGAGAGGATATCACTTTAAGAGCGAGGCGGACGCAGATAGGATCAACAAACCGGCTTGGAAAGATTTAGAAAAGGGGACAGCATCGGCACAGATTACGAATCTTGCGGAAAGCAGTACACCTAGTGGTGAGAGTCAAGATGCTACACCGGTGGCGGTGGTTAATGTGGAAGAGGCTGTAGCAACATTGAGTATAAATTAGCTTGAATAGACGATAAACGAGGTAAATAATAAAATGATAAAAGATAACAGTTTCTTCATGGATTCCCGTGATTTTACTGACTACTTGAATGGTAGGTTTACAAAAGATTAAAGATGCACAAAGCGAGTGTCCTTTTAATTTATGTATTAATCTTGACCTTGGACTATTTGGTTCTATGCGGCCACAGCCGTCTCGGCCTTGCCACATAAGTGATTTCCATTTTGCAAGAATTCACTGGCAATGTCAAGATTGTGTATGACACGATGAACCGTAGTAAAATCTCGATCCGAATCAATCCACACAGCACCGACCAGCGCCTCAGCAGTAGAAGCTCCTGTGCCTGTAGTTATGACACCCTTTTGACCCGGATGCAGCTTAACAAACTGACCGATCTCCCATTTCTTCAGCGTCTTGCTCAAAGCGATATTCGAGATTTCCGCCACACACATTTGATGGCAGCTTTCTGCAAGCTCAAATCAGCTTGGAAAAGCTTTCAGCAAGACGGTCCATGGACGTATGGGAAGCTTACGGGTAGTTTTGCCGTCTATGATGCCGTCGTCCACTACGGCGAGTCGGAGGACGGCATCTCCAATCATGGCTAGACCCTTGTTTCCATGGGCTCTGGGGTTTTGGCGGGTTGTTCCTGGGTCTGTTCCTGGGGCCCGGAGAGCTTCTTCGAGAAGCTTGGGATTTCGAAATTGGTATTGGAGGATGTCTTGTACAGTTTGATTAGACATGCTAGAGGGGATGCATGAATTCACTCAAATTTTTATGCTTATACGTGTAGCATTGTGCCATCGGTTCTTCCCCCTCTACCCGATTGTGCAAGAGGGTTTATATGGGGTTTCCATGTAAGTGAGTGCATTCCAGAGAGATGGAGAAGGAGATGGCCGTTGGAGTATGAAGCATTCCAGCCCCCCTCTACGAAAGATATTGGTCGTAACTGTATATCTGCGGATTACTGTGTTTTGACGTCAGCAAGCCTTCTAATTTCAAGGTACCTCAGTCGATGATTCGCTCAATGGACTTTTACAACAGCCACTTGTGTCTATCCAATAAACGACGTGATGAGCCAAGAATAGATGAAGTGAAAGGAGAAAACCCGATACAAACCTCGAACTGTTTTCTTTCTATGCAGCTGTTATAATAGCTTGGATAACATTGGAGAATAAGTACTAGTAGATATTAACTAAAGAGCTTCTGGTAGGCGGTAAGATAATGGATGCTCCTGCCTTGGGATGTGCCTCCAGATGCACCGATTAAGTAAGCCGTGATTACAATTTCAATCCGTATAAAGGCAACAACGAGGTTTAAAAAAATAACAACGACGATAGTTCACCATGTGGCCTCGATCCTACGCCTAAAAGGCTGCTGACCGGGCTCTGTCCGAAACGAACGCGCCCCGAATTAAGCTTGAACCAAGGTTAAACATCAAGACTATCGACTGATGGACCGAGCTGACGAGTGAGTCTGCGTGGGCCCAACTCAGAGTCGACAAACGCAGCGTCGGTCAACGGATTGAGACGAGGTTAGCCTCTAGTTCGTCTTGACGTGGGCTATTTGTCACTGCTGCCCACTTAAACCGGCCTCGTTGGACGTATCGGTATGGTCCGTTGCGTGAGAGCGACCGAGAGGCTGTTCAGCTCTGGATGCCGTGCAACCTTGCGACATGCAAGCCGGGATGTGCTGACGCCGGTTTTATACTTGACAGCGACAGTATTTTCTGCTTGCCATGCCCATCAACAAAGACAAGACAAAAGAAGGAAACAGCACCATACGAGGAAATCCTACGATACGAGATCGACAGTAACGCAAACCTCTTCAATTTGGATCTGCATTGTGCTCTTATTATACCGCGGAGGGTACGACCACATACCCATTGAGAAAATAAGAAATAAGCATAACAATAACAGAAAAACCTAGTCTAATACGTCTAATTCCAGCAGTGCTACCTCAAATGGCTGCCGGTGCCTGTCGACTTGTGGAGTCTGCGAACTTTTGAATTGTCGAATGGCAGGACAAACACGAACCAGGGCCAGCTCTGAGCGCCCAATGAAATGATGGCTTCAACCCACGGGACGACCGCCAAGATCGACAGACCTTCGGCTGCAGACGAAAGTCCCTTGAAACCCGCAAGCTAACGACTTTGATGGATGAGGTTATCAAGACTGCACGGCTGCTGTTTTTCTCCACGACTGGCATCATTCTGGCCGGACGAGATCCGGATACGCCAAGCTGGGCCCTGGATTTTGCTAGAGAATGCCAAGAGCCACGAGCATCGCCGCCTACTGCAGGGCCT|downstream_gene_variant|MODIFIER|TRIREDRAFT_123882|gene-TRIREDRAFT_123882|transcript|XM_006969012.1|protein_coding||c.*6448_*6449insATCCTGCGTTGGCAGGCAAGGCAACTACTTCGTATTGATCGACTGACTGAATGGCCTAGGGCAGACGGGGAATTTGCCTGTAACGTAAGCTTGCAGCGAACAAAAGGTCAATCAACTGCCACTGCACTAAAAACGGATCCCAAACGCGGCCGCTCAGCCTCTAAATACGGGGGGGATCTGGTGGGTCGCCGGAAGCTCGGGAGGTTTAGAGATGGAGGATGGAAGAGACGGAGTAAGCGGCACGCGGCTGGGCCTATGGGGTGTGATT
GATTGGATGAAAAGCTGTTTCTGTCTCTGTTCGGCTTTGGGGATATCACGCGCGAACTGAGGTCTTTTAAAGATCACGAATGGCAGATCTCTGGGGATGATCGTGTTGGCAGTTGCCGATGCTATTGAGCAGTGCCGACGAGACACAAGGCGCAGGCGACGCTCTTGATTCGGTGGTTTTTGGAGTTGCATTCGATGGTTGACGGATGCGTTCATGCACATGCGCTGGAGGGCTTCAATAAACTATCTTACAGTATTAGACTTCCGGAGATAAAGGAGAACAGCAAGCGAGCTACGTGTATCTACAGTACATAATCATTCGGATACGAAGGACTTTCCCGGCAAATCCTCTGGCTTCATCTCGCTACTAGAAGGCATCCGACCGGCATTTGATGCGTATTTTCTGCTCCATTAAAGGGTCCATCTCTTTGAAGATTCGGGATTTAGACGCAATGGCTGCAAGAGGCCAAGCGCATGTGCTAGACGTCGGACAAACATCGGCAAAAGATAAGACGAACAAGATGTCTTATCAGTCAGGCACCGCAGCTAGTATGAATTATCGATGGGCCATGAGTATTCTCCATATCACAGAAAGATTGTGGGATTCAATCATTTGTCGTCCGAGTGTTTGATGCATAGACTATAAGTTTGATGAGCTTCATTTATAAGACGCATCGTGGCTTTTCTCATATACCCTTTGTTTCATAGGTTCATTTGCCTTTTCACTACTAGGTATTTTATTCTCTTAATTTTTTTTCTCACTCCCCAACCCTAGAGGGGTGGCAACTCAAAATGAGTGATCCAAGTCTTGGAAATTCTTCCGACATGTCTGGCCGCAAAATCTTCGAGCTCATAGGCTCTGCCGCCGCCGATGGCTCTGCTGTTCGTCTAGGAAAGCTGTCTTTTCCGGGCAAAAAAAGTCGTCGAAACACCAAACTTCTTCGCAGTCCACATCTCGCGGGGCGATTCCTCATCTCACCCCCGACAACCTCAAGAGACACACATCTGTAAACGGAGTTTACATGGCGCTGGAAGACTGTAAGTCATCAAACCTGCCTGTACTCATGACGAGGTCATTGACTGATTGTAACGGGTAGTTATTGAGAAAAAGGAGCCTCCCATTCAACACACGCCCGGTGGAGAGGGTTCACGCCGGTTGCACAGATTTACAGCCCTGCCGTCAAATACTTTTTCAGTCCTTGGTCCACGACGGTGTCCGGCCATTACAACTCCGTTTGGAAACACGCCCAAGGCTCTCGCCGTCTTCACTTCTACCGGATTCCGCAATGTGACGGTGCCCGAGTTTGCATCTTACGTCCAGTCGCTGCAACCTGATATCGTGCTGCCAATGGCCGACTTGCCTCACACCAGCGCGACACCCTCATCTAAGAAGCTGGTGCGAATGGTGGAACGGACAGAAGTATGGTTGGATGAATTCTTGGGTAAGCTGGCTTCGTCCAAGCCTACGGATTCTTTGGATAGCTCTCTGTTTGCCCCAGTGCTTCCAGTCGAGTATCCCATCCAGTGGGACTATCTGAGGCATCTATCAGAAGATGTGATTGGAAAGCTAGATGGCCTGGCAGTTTACGATGCAAACCTGCTTCCCGACCTTGTCAACTATCTTCCGTTGGCACCTCTTCCCAAGTTATGCATGGACCCTCCCAAGACTCCGCAAGAGGTCCTGCGTCAAATTTCCCTTGGCATCGACATCTGTACATTGTCCTTTGCAAATATCACTTCTGATGCTGGTGTCGCCATGATATTCACTTTTCCATCCCCTAGTGTTGATGAGGTGCGACCCCTCGGAATCAACATGTGGTCTCCTGAGCATAACACAGCCGTCGTACCTTTAGTAGAAGGCTGTCAATGCTACACTTGCTTGAAACACCACAGAGCCTACCTCCACCACTTACTGAACGCTAAGGAGATGCTGGGTTGGAACCTCCTACAGATCCACAACCATCACGTCGTTAACGAATTCTTCGTGGGCATTCGAGAGGCTCTTGCTAAAGGGCAAGCGGTATTCGAGGAGGAAGCGCGTCGGTTTATTGCTTCATATGAGCCTGTGTTTCCTGAAGGCACTGGCGAAAGACCTAGGGCGAGAGGATATCACTTTAAGAGCGAGGCGGACGCAGATAGGATCAACAAACCGGCTTGGAAAGATTTAGAAAAGGGGACAGCATCGGCACAGATTACGAATCTTGCGGAAAGCAGTACACCTAGTGGTGAGAGTCAAGATGCTACACCGGTGGCGGTGGTTAATGTGGAAGAGGCTGTAGCAACATTGAGTATAAATTAGCTTGAATAGACGATAAACGAGGTAAATAATAAAATGATAAAAGATAACAGTTTCTTCATGGATTCCCGTGATTTTACTGACTACTTGAATGGTAGGTTTACAAAAGATTAAAGATGCACAAAGCGAGTGTCCTTTTAATTTATGTATTAATCTTGACCTTGGACTATTTGGTTCTATGCGGCCACAGCCGTCTCGGCCTTGCCACATAAGTGATTTCCATTTTGCAAGAATTCACTGGCAATGTCAAGATTGTGTATGACACGATGAACCGTAGTAAAATCTCGATCCGAATCAATCCACACAGCACCGACCAGCGCCTCAGCAGTAGAAGCTCCTGTGCCTGTAGTTATGACACCCTTTTGACCCGGATGCAGCTTAACAAACTGACCGATCTCCCATTTCTTCAGCGTCTTGCTCAAAGCGATATTCGAGATTTCCGCCACACACATTTGATGGCAGCTTTCTGCAAGCTCAAATCAGCTTGGAAAAGCTTTCAGCAAGACGGTCCATGGACGTATGGGAAGCTTACGGGTAGTTTTGCCGTCTATGATGCCGTCGTCCACTACGGCGAGTCGGAGGACGGCATCTCCAATCATGGCTAGACCCTTGTTTCCATGGGCTCTGGGGTTTTGGCGGGTTGTTCCTGGGTCTGTTCCTGGGGCCCGGAGAGCTTCTTCGAGAAGCTTGGGATTTCGAAATTGGTATTGGAGGATGTCTTGTACAGTTTGATTAGACATGCTAGAGGGGATGCATGAATTCACTCAAATTTTTATGCTTATACGTGTAGCATTGTGCCATCGGTTCTTCCCCCTCTACCCGATTGTGCAAGAGGGTTTATATGGGGTTTCCATGTAAGTGAGTGCATTCCAGAGAGATGGAGAAGGAGATGGCCGTTGGAGTATGAAGCATTCCAGCCCCCCTCTACGAAAGATATTGGTCGTAACTGTATATCTGCGGATTACTGTGTTTTGACGTCAGCAAGCCTTCTAATTTCAAGGTACCTCAGTCGATGATTCGCTCAATGGACTTTTACAACAGCCACTTGTGTCTATCCAATAAACGACGTGATGAGCCAAGAATAGATGAAGTGAAAGGAGAAAACCCGATACAAACCTCGAACTGTTTTCTTTCTATGCAGCTGTTATAATAGCTTGGATAACATTGGAGAATAAGTACTAGTAGATATTAACTAAAGAGCTTCTGGTAGGCGGTAAGATAATGGATGCTCCTGCCTTGGGATGTGCCTCCAGATGCACCGATTAAGTAAGCCGTGATTACAATTTCAATCCGTATAAAGGCAACAACGAGGTTTAAAAAAATAACAACGACGATAGTTCACCATGTGGCCTCGATCCTACGCCTAAAAGGCTGCTGACCGGGCTCTGTCCGAAACGAACGCGCCCCGAATTAAGCTTGAACCAAGGTTAAACATCAAGACTATCGACTGATGGACCGAGCTGACGAGTGAGTCTGCGTGGGCCCAACTCAGAGTCGACAAACGCAGCGTCGGTCAACGGATTGAGACGAGGTTAGCCTCTAGTTCGTCTTGACGTGGGCTATTTGTCACTGCTGCCCACTTAAACCGGCCTCGTTGGACGTATCGGTATGGTCCGTTGCGTGAGAGCGACCGAGAGGCTGTTCAGCTCTGGATGCCGTGCAACCTTGCGACATGCAAGCCGGGATGTGCTGACGCCGGTTTTATACTTGACAGCGACAGTATTTTCTGCTTGCCATGCCCATCAACAAAGACAAGACAAAAGAAGGAAACAGCACCATACGAGGAAATCCTACGATACGAGATCGACAGTAACGCAAACCTCTTCAATTTGGATCTGCATTGTGCTCTTATTATACCGCGGAGGGTACGACCACATACCCATTGAGAAAATAAGAAATAAGCATAACAATAACAGAAAAACCTAGTCTAATACGTCTAATTCCAGCAGTGCTACCTCAAATGGCTGCCGGTGCCTGTCGACTTGTGGAGTCTGCGAACTTTTGAATTGTCGAATGGCAGGACAAACACGAACCAGGGCCAGCTCTGAGCGCCCAATGAAATGATGGCTTCAACCCACGGGACGACCGCCAAGATCGACAGACCTTCGGCTGCAGACGAAAGTCCCTTGAAACCCGCAAGCTAACGACTTTGATGGATGAGGTTATCAAGACTGCACGGCTGCTGTTTTTCTCCACGACTGGCATCATTCTGGCCGGACGAGATCCGGATACGCCAAGCTGGGCCCTGGATTTTGCTAGAGAATGCCAAGAGCCACGAGCATCGCCGCCTACTGCAGGGCCT|||||3656|WARNING_TRANSCRIPT_NO_START_CODON,ATCCTGCGTTGGCAGGCAAGGCAACTACTTCGTATTGATCGACTGACTGAATGGCCTAGGGCAGACGGGGAATTTGCCTGTAACGTAAGCTTGCAGCGAACAAAAGGTCAATCAACTGCCACTGCACTAAAAACGGATCCCAAACGCGGCCGCTCAGCCTCTAAATACGGGGGGGATCTGGTGGGTCGCCGGAAGCTCGGGAGGTTTAGAGATGGAGGATGGAAGAGACGGAGTAAGCGGCACGCGGCTGGGCCTATGGGGTGTGATTGGATTGGATGAAAAGCTGTTTCTGTCTCTGTTCGGCTTTGGGGATATCACGCGCGAACTGAGGTCTTTTAAAGATCACGAATGGCAGATCTCTGGGGATGATCGTGTTGGCAGTTGCCGATGCTATTGAGCAGTGCCGACGAGACACAAGGCGCAGGCGACGCTCTTGATTCGGTGGTTTTTGGAGTTGCATTCGATGGTTGACGGATGCGTTCATGCACATGCGCTGGAGGGCTTCAATAAACTATCTTACAGTATTAGACTTCCGGAGATAAAGGAGAACAGCAAGCGAGCTACGTGTATCTACAGTACATAATCATTCGGATACGAAGGACTTTCCCGGCAAATCCTCTGGCTTCATCTCGCTACTAGAAGGCATCCGACCGGCATTTGATGCGTATTTTCTGCTCCATTAAAGGGTCCATCTCTTTGAAGATTCGGGATTTAGACGCAATGGCTGCAAGAGGCCAAGCGCATGTGCTAGACGTCGGACAAACATCGGCAAAAGATAAGACGAACAAGATGTCTTATCAGTCAGGCACCGCAGCTAGTATGAATTATCGATGGGCCATGAGTATTCTCCATATCACAGAAAGATTGTGGGATTCAATCATTTGTCGTCCGAGTGTTTGATGCATAGACTATAAGTTTGATGAGCTTCATTTATAAGACGCATCGTGGCTTTTCTCATATACCCTTTGTTTCATAGGTTCATTTGCCTTTTCACTACTAGGTATTTTATTCTCTTAATTTTTTTTCTCACTCCCCAACCCTAGAGGGGTGGCAACTCAAAATGAGTGATCCAAGTCTTGGAAATTCTTCCGACATGTCTGGCCGCAAAATCTTCGAGCTCATAGGCTCTGCCGCCGCCGATGGCTCTGCTGTTCGTCTAGGAAAGCTGTCTTTTCCGGGCAAAAAAAGTCGTCGAAACACCAAACTTCTTCGCAGTCCACATCTCGCGGGGCGATTCCTCATCTCACCCCCGACAACCTCAAGAGACACACATCTGTAAACGGAGTTTACATGGCGCTGGAAGACTGTAAGTCATCAAACCTGCCTGTACTCATGACGAGGTCATTGACTGATTGTAACGGGTAGTTATTGAGAAAAAGGAGCCTCCCATTCAACACACGCCCGGTGGAGAGGGTTCACGCCGGTTGCACAGATTTACAGCCCTGCCGTCAAATACTTTTTCAGTCCTTGGTCCACGACGGTGTCCGGCCATTACAACTCCGTTTGGAAACACGCCCAAGGCTCTCGCCGTCTTCACTTCTACCGGATTCCGCAATGTGACGGTGCCCGAGTTTGCATCTTACGTCCAGTCGCTGCAACCTGATATCGTGCTGCCAATGGCCGACTTGCCTCACACCAGCGCGACACCCTCATCTAAGAAGCTGGTGCGAATGGTGGAACGGACAGAAGTATGGTTGGATGAATTCTTGGGTAAGCTGGCTTCGTCCAAGCCTACGGATTCTTTGGATAGCTCTCTGTTTGCCCCAGTGCTTCCAGTCGAGTATCCCATCCAGTGGGACTATCTGAGGCATCTATCAGAAGATGTGATTGGAAAGCTAGATGGCCTGGCAGTTTACGATGCAAACCTGCTTCCCGACCTTGTCAACTATCTTCCGTTGGCACCTCTTCCCAAGTTATGCATGGACCCTCCCAAGACTCCGCAAGAGGTCCTGCGTCAAATTTCCCTTGGCATCGACATCTGTACATTGTCCTTTGCAAATATCACTTCTGATGCTGGTGTCGCCATGATATTCACTTTTCCATCCCCTAGTGTTGATGAGGTGCGACCCCTCGGAATCAACATGTGGTCTCCTGAGCATAACACAGCCGTCGTACCTTTAGTAGAAGGCTGTCAATGCTACACTTGCTTGAAACACCACAGAGCCTACCTCCACCACTTACTGAACGCTAAGGAGATGCTGGGTTGGAACCTCCTACAGATCCACAACCATCACGTCGTTAACGAATTCTTCGTGGGCATTCGAGAGGCTCTTGCTAAAGGGCAAGCGGTATTCGAGGAGGAAGCGCGTCGGTTTATTGCTTCATATGAGCCTGTGTTTCCTGAAGGCACTGGCGAAAGACCTAGGGCGAGAGGATATCACTTTAAGAGCGAGGCGGACGCAGATAGGATCAACAAACCGGCTTGGAAAGATTTAGAAAAGGGGACAGCATCGGCACAGATTACGAATCTTGCGGAAAGCAGTACACCTAGTGGTGAGAGTCAAGATGCTACACCGGTGGCGGTGGTTAATGTGGAAGAGGCTGTAGCAACATTGAGTATAAATTAGCTTGAATAGACGATAAACGAGGTAAATAATAAAATGATAAAAGATAACAGTTTCTTCATGGATTCCCGTGATTTTACTGACTACTTGAATGGTAGGTTTACAAAAGATTAAAGATGCACAAAGCGAGTGTCCTTTTAATTTATGTATTAATCTTGACCTTGGACTATTTGGTTCTATGCGGCCACAGCCGTCTCGGCCTTGCCACATAAGTGATTTCCATTTTGCAAGAATTCACTGGCAATGTCAAGATTGTGTATGACACGATGAACCGTAGTAAAATCTCGATCCGAATCAATCCACACAGCACCGACCAGCGCCTCAGCAGTAGAAGCTCCTGTGCCTGTAGTTATGACACCCTTTTGACCCGGATGCAGCTTAACAAACTGACCGATCTCCCATTTCTTCAGCGTCTTGCTCAAAGCGATATTCGAGATTTCCGCCACACACATTTGATGGCAGCTTTCTGCAAGCTCAAATCAGCTTGGAAAAGCTTTCAGCAAGACGGTCCATGGACGTATGGGAAGCTTACGGGTAGTTTTGCCGTCTATGATGCCGTCGTCCACTACGGCGAGTCGGAGGACGGCATCTCCAATCATGGCTAGACCCTTGTTTCCATGGGCTCTGGGGTTTTGGCGGGTTGTTCCTGGGTCTGTTCCTGGGGCCCGGAGAGCTTCTTCGAGAAGCTTGGGATTTCGAAATTGGTATTGGAGGATGTCTTGTACAGTTTGATTAGACATGCTAGAGGGGATGCATGAATTCACTCAAATTTTTATGCTTATACGTGTAGCATTGTGCCATCGGTTCTTCCCCCTCTACCCGATTGTGCAAGAGGGTTTATATGGGGTTTCCATGTAAGTGAGTGCATTCCAGAGAGATGGAGAAGGAGATGGCCGTTGGAGTATGAAGCATTCCAGCCCCCCTCTACGAAAGATATTGGTCGTAACTGTATATCTGCGGATTACTGTGTTTTGACGTCAGCAAGCCTTCTAATTTCAAGGTACCTCAGTCGATGATTCGCTCAATGGACTTTTACAACAGCCACTTGTGTCTATCCAATAAACGACGTGATGAGCCAAGAATAGATGAAGTGAAAGGAGAAAACCCGATACAAACCTCGAACTGTTTTCTTTCTATGCAGCTGTTATAATAGCTTGGATAACATTGGAGAATAAGTACTAGTAGATATTAACTAAAGAGCTTCTGGTAGGCGGTAAGATAATGGATGCTCCTGCCTTGGGATGTGCCTCCAGATGCACCGATTAAGTAAGCCGTGATTACAATTTCAATCCGTATAAAGGCAACAACGAGGTTTAAAAAAATAACAACGACGATAGTTCACCATGTGGCCTCGATCCTACGCCTAAAAGGCTGCTGACCGGGCTCTGTCCGAAACGAACGCGCCCCGAATTAAGCTTGAACCAAGGTTAAACATCAAGACTATCGACTGATGGACCGAGCTGACGAGTGAGTCTGCGTGGGCCCAACTCAGAGTCGACAAACGCAGCGTCGGTCAACGGATTGAGACGAGGTTAGCCTCTAGTTCGTCTTGACGTGGGCTATTTGTCACTGCTGCCCACTTAAACCGGCCTCGTTGGACGTATCGGTATGGTCCGTTGCGTGAGAGCGACCGAGAGGCTGTTCAGCTCTGGATGCCGTGCAACCTTGCGACATGCAAGCCGGGATGTGCTGACGCCGGTTTTATACTTGACAGCGACAGTATTTTCTGCTTGCCATGCCCATCAACAAAGACAAGACAAAAGAAGGAAACAGCACCATACGAGGAAATCCTACGATACGAGATCGACAGTAACGCAAACCTCTTCAATTTGGATCTGCATTGTGCTCTTATTATACCGCGGAGGGTACGACCACATACCCATTGAGAAAATAAGAAATAAGCATAACAATAACAGAAAAACCTAGTCTAATACGTCTAATTCCAGCAGTGCTACCTCAAATGGCTGCCGGTGCCTGTCGACTTGTGGAGTCTGCGAACTTTTGAATTGTCGAATGGCAGGACAAACACGAACCAGGGCCAGCTCTGAGCGCCCAATGAAATGATGGCTTCAACCCACGGGACGACCGCCAAGATCGACAGACCTTCGGCTGCAGACGAAAGTCCCTTGAAACCCGCAAGCTAACGACTTTGATGGATGAGGTTATCAAGACTGCACGGCTGCTGTTTTTCTCCACGACTGGCATCATTCTGGCCGGACGAGATCCGGATACGCCAAGCTGGGCCCTGGATTTTGCTAGAGAATGCCAAGAGCCACGAGCATCGCCGCCTACTGCAGGGCCT|downstream_gene_variant|MODIFIER|TRIREDRAFT_123882|gene-TRIREDRAFT_123882|transcript|XM_006969012.1|protein_coding||c.*6449delCinsATCCTGCGTTGGCAGGCAAGGCAACTACTTCGTATTGATCGACTGACTGAATGGCCTAGGGCAGACGGGGAATTTGCCTGTAACGTAAGCTTGCAGCGAACAAAAGGTCAATCAACTGCCACTGCACTAAAAACGGATCCCAAACGCGGCCGCTCAGCCTCTAAATACGGGGGGGATCTGGTGGGTCGCCGGAAGCTCGGGAGGTTTAGAGATGGAGGATGGAAGAGACGGAGTAAGCGGCACGCGGCTGGGCCTATGGGGTGTGATTGGATTGGATGAAAAGCTGTTTCTGTCTCTGTTCGGCTTTGGGGATATCACGCGCGAACTGAGGTCTTTTAAAGATCACGAATGGCAGATCTCTGGGGATGATCGTGTTGGCAGTTGCCGATGCTATTGAGCAGTGCCGACGAGACACAAGGCGCAGGCGACGCTCTTGATTCGGTGGTTTTTGGAGTTGCATTCGATGGTTGACGGATGCGTTCATGCACATGCGCTGGAGGGCTTCAATAAACTATCTTACAGTATTAGACTTCCGGAGATAAAGGAGAACAGCAAGCGAGCTACGTGTATCTACAGTACATAATCATTCGGATACGAAGGACTTTCCCGGCAAATCCTCTGGCTTCATCTCGCTACTAGAAGGCATCCGACCGGCATTTGATGCGTATTTTCTGCTCCATTAAAGGGTCCATCTCTTTGAAGATTCGGGATTTAGACGCAATGGCTGCAAGAGGCCAAGCGCATGTGCTAGACGTCGGACAAACATCGGCAAAAGATAAGACGAACAAGATGTCTTATCAGTCAGGCACCGCAGCTAGTATGAATTATCGATGGGCCATGAGTATTCTCCATATCACAGAAAGATTGTGGGATTCAATCATTTGTCGTCCGAGTGTTTGATGCATAGACTATAAGTTTGATGAGCTTCATTTATAAGACGCATCGTGGCTTTTCTCATATACCCTTTGTTTCATAGGTTCATTTGCCTTTTCACTACTAGGTATTTTATTCTCTTAATTTTTTTTCTCACTCCCCAACCCTAGAGGGGTGGCAACTCAAAATGAGTGATCCAAGTCTTGGAAATTCTTCCGACATGTCTGGCCGCAAAATCTTCGAGCTCATAGGCTCTGCCGCCGCCGATGGCTCTGCTGTTCGTCTAGGAAAGCTGTCTTTTCCGGGCAAAAAAAGTCGTCGAAACACCAAACTTCTTCGCAGTCCACATCTCGCGGGGCGATTCCTCATCTCACCCCCGACAACCTCAAGAGACACACATCTGTAAACGGAGTTTACATGGCGCTGGAAGACTGTAAGTCATCAAACCTGCCTGTACTCATGACGAGGTCATTGACTGATTGTAACGGGTAGTTATTGAGAAAAAGGAGCCTCCCATTCAACACACGCCCGGTGGAGAGGGTTCACGCCGGTTGCACAGATTTACAGCCCTGCCGTCAAATACTTTTTCAGTCCTTGGTCCACGACGGTGTCCGGCCATTACAACTCCGTTTGGAAACACGCCCAAGGCTCTCGCCGTCTTCACTTCTACCGGATTCCGCAATGTGACGGTGCCCGAGTTTGCATCTTACGTCCAGTCGCTGCAACCTGATATCGTGCTGCCAATGGCCGACTTGCCTCACACCAGCGCGACACCCTCATCTAAGAAGCTGGTGCGAATGGTGGAACGGACAGAAGTATGGTTGGATGAATTCTTGGGTAAGCTGGCTTCGTCCAAGCCTACGGATTCTTTGGATAGCTCTCTGTTTGCCCCAGTGCTTCCAGTCGAGTATCCCATCCAGTGGGACTATCTGAGGCATCTATCAGAAGATGTGATTGGAAAGCTAGATGGCCTGGCAGTTTACGATGCAAACCTGCTTCCCGACCTTGTCAACTATCTTCCGTTGGCACCTCTTCCCAAGTTATGCATGGACCCTCCCAAGACTCCGCAAGAGGTCCTGCGTCAAATTTCCCTTGGCATCGACATCTGTACATTGTCCTTTGCAAATATCACTTCTGATGCTGGTGTCGCCATGATATTCACTTTTCCATCCCCTAGTGTTGATGAGGTGCGACCCCTCGGAATCAACATGTGGTCTCCTGAGCATAACACAGCCGTCGTACCTTTAGTAGAAGGCTGTCAATGCTACACTTGCTTGAAACACCACAGAGCCTACCTCCACCACTTACTGAACGCTAAGGAGATGCTGGGTTGGAACCTCCTACAGATCCACAACCATCACGTCGTTAACGAATTCTTCGTGGGCATTCGAGAGGCTCTTGCTAAAGGGCAAGCGGTATTCGAGGAGGAAGCGCGTCGGTTTATTGCTTCATATGAGCCTGTGTTTCCTGAAGGCACTGGCGAAAGACCTAGGGCGAGAGGATATCACTTTAAGAGCGAGGCGGACGCAGATAGGATCAACAAACCGGCTTGGAAAGATTTAGAAAAGGGGACAGCATCGGCACAGATTACGAATCTTGCGGAAAGCAGTACACCTAGTGGTGAGAGTCAAGATGCTACACCGGTGGCGGTGGTTAATGTGGAAGAGGCTGTAGCAACATTGAGTATAAATTAGCTTGAATAGACGATAAACGAGGTAAATAATAAAATGATAAAAGATAACAGTTTCTTCATGGATTCCCGTGATTTTACTGACTACTTGAATGGTAGGTTTACAAAAGATTAAAGATGCACAAAGCGAGTGTCCTTTTAATTTATGTATTAATCTTGACCTTGGACTATTTGGTTCTATGCGGCCACAGCCGTCTCGGCCTTGCCACATAAGTGATTTCCATTTTGCAAGAATTCACTGGCAATGTCAAGATTGTGTATGACACGATGAACCGTAGTAAAATCTCGATCCGAATCAATCCACACAGCACCGACCAGCGCCTCAGCAGTAGAAGCTCCTGTGCCTGTAGTTATGACACCCTTTTGACCCGGATGCAGCTTAACAAACTGACCGATCTCCCATTTCTTCAGCGTCTTGCTCAAAGCGATATTCGAGATTTCCGCCACACACATTTGATGGCAGCTTTCTGCAAGCTCAAATCAGCTTGGAAAAGCTTTCAGCAAGACGGTCCATGGACGTATGGGAAGCTTACGGGTAGTTTTGCCGTCTATGATGCCGTCGTCCACTACGGCGAGTCGGAGGACGGCATCTCCAATCATGGCTAGACCCTTGTTTCCATGGGCTCTGGGGTTTTGGCGGGTTGTTCCTGGGTCTGTTCCTGGGGCCCGGAGAGCTTCTTCGAGAAGCTTGGGATTTCGAAATTGGTATTGGAGGATGTCTTGTACAGTTTGATTAGACATGCTAGAGGGGATGCATGAATTCACTCAAATTTTTATGCTTATACGTGTAGCATTGTGCCATCGGTTCTTCCCCCTCTACCCGATTGTGCAAGAGGGTTTATATGGGGTTTCCATGTAAGTGAGTGCATTCCAGAGAGATGGAGAAGGAGATGGCCGTTGGAGTATGAAGCATTCCAGCCCCCCTCTACGAAAGATATTGGTCGTAACTGTATATCTGCGGATTACTGTGTTTTGACGTCAGCAAGCCTTCTAATTTCAAGGTACCTCAGTCGATGATTCGCTCAATGGACTTTTACAACAGCCACTTGTGTCTATCCAATAAACGACGTGATGAGCCAAGAATAGATGAAGTGAAAGGAGAAAACCCGATACAAACCTCGAACTGTTTTCTTTCTATGCAGCTGTTATAATAGCTTGGATAACATTGGAGAATAAGTACTAGTAGATATTAACTAAAGAGCTTCTGGTAGGCGGTAAGATAATGGATGCTCCTGCCTTGGGATGTGCCTCCAGATGCACCGATTAAGTAAGCCGTGATTACAATTTCAATCCGTATAAAGGCAACAACGAGGTTTAAAAAAATAACAACGACGATAGTTCACCATGTGGCCTCGATCCTACGCCTAAAAGGCTGCTGACCGGGCTCTGTCCGAAACGAACGCGCCCCGAATTAAGCTTGAACCAAGGTTAAACATCAAGACTATCGACTGATGGACCGAGCTGACGAGTGAGTCTGCGTGGGCCCAACTCAGAGTCGACAAACGCAGCGTCGGTCAACGGATTGAGACGAGGTTAGCCTCTAGTTCGTCTTGACGTGGGCTATTTGTCACTGCTGCCCACTTAAACCGGCCTCGTTGGACGTATCGGTATGGTCCGTTGCGTGAGAGCGACCGAGAGGCTGTTCAGCTCTGGATGCCGTGCAACCTTGCGACATGCAAGCCGGGATGTGCTGACGCCGGTTTTATACTTGACAGCGACAGTATTTTCTGCTTGCCATGCCCATCAACAAAGACAAGACAAAAGAAGGAAACAGCACCATACGAGGAAATCCTACGATACGAGATCGACAGTAACGCAAACCTCTTCAATTTGGATCTGCATTGTGCTCTTATTATACCGCGGAGGGTACGACCACATACCCATTGAGAAAATAAGAAATAAGCATAACAATAACAGAAAAACCTAGTCTAATACGTCTAATTCCAGCAGTGCTACCTCAAATGGCTGCCGGTGCCTGTCGACTTGTGGAGTCTGCGAACTTTTGAATTGTCGAATGGCAGGACAAACACGAACCAGGGCCAGCTCTGAGCGCCCAATGAAATGATGGCTTCAACCCACGGGACGACCGCCAAGATCGACAGACCTTCGGCTGCAGACGAAAGTCCCTTGAAACCCGCAAGCTAACGACTTTGATGGATGAGGTTATCAAGACTGCACGGCTGCTGTTTTTCTCCACGACTGGCATCATTCTGGCCGGACGAGATCCGGATACGCCAAGCTGGGCCCTGGATTTTGCTAGAGAATGCCAAGAGCCACGAGCATCGCCGCCTACTGCAGGGCCT|||||3656|WARNING_TRANSCRIPT_NO_START_CODON,ATCCTGCGTTGGCAGGCAAGGCAACTACTTCGTATTGATCGACTGACTGAATGGCCTAGGGCAGACGGGGAATTTGCCTGTAACGTAAGCTTGCAGCGAACAAAAGGTCAATCAACTGCCACTGCACTAAAAACGGATCCCAAACGCGGCCGCTCAGCCTCTAAATACGGGGGGGATCTGGTGGGTCGCCGGAAGCTCGGGAGGTTTAGAGATGGAGGATGGAAGAGACGGAGTAAGCGGCACGCGGCTGGGCCTATGGGGTGTGATTGGATTGGATGAAAAGCTGTTTCTGTCTCTGTTCGGCTTTGGGGATATCACGCGCGAACTGAGGTCTTTTAAAGATCACGAATGGCAGATCTCTGGGGATGATCGTGTTGGCAGTTGCCGATGCTATTGAGCAGTGCCGACGAGACACAAGGCGCAGGCGACGCTCTTGATTCGGTGGTTTTTGGAGTTGCATTCGATGGTTGACGGATGCGTTCATGCACATGCGCTGGAGGGCTTCAATAAACTATCTTACAGTATTAGACTTCCGGAGATAAAGGAGAACAGCAAGCGAGCTACGTGTATCTACAGTACATAATCATTCGGATACGAAGGACTTTCCCGGCAAATCCTCTGGCTTCATCTCGCTACTAGAAGGCATCCGACCGGCATTTGATGCGTATTTTCTGCTCCATTAAAGGGTCCATCTCTTTGAAGATTCGGGATTTAGACGCAATGGCTGCAAGAGGCCAAGCGCATGTGCTAGACGTCGGACAAACATCGGCAAAAGATAAGACGAACAAGATGTCTTATCAGTCAGGCACCGCAGCTAGTATGAATTATCGATGGGCCATGAGTATTCTCCATATCACAGAAAGATTGTGGGATTCAATCATTTGTCGTCCGAGTGTTTGATGCATAGACTATAAGTTTGATGAGCTTCATTTATAAGACGCATCGTGGCTTTTCTCATATACCCTTTGTTTCATAGGTTCATTTGCCTTTTCACTACTAGGTATTTTATTCTCTTAATTTTTTTTCTCACTCCCCAACCCTAGAGGGGTGGCAACTCAAAATGAGTGATCCAAGTCTTGGAAATTCTTCCGACATGTCTGGCCGCAAAATCTTCGAGCTCATAGGCTCTGCCGCCGCCGATGGCTCTGCTGTTCGTCTAGGAAAGCTGTCTTTTCCGGGCAAAAAAAGTCGTCGAAACACCAAACTTCTTCGCAGTCCACATCTCGCGGGGCGATTCCTCATCTCACCCCCGACAACCTCAAGAGACACACATCTGTAAACGGAGTTTACATGGCGCTGGAAGACTGTAAGTCATCAAACCTGCCTGTACTCATGACGAGGTCATTGACTGATTGTAACGGGTAGTTATTGAGAAAAAGGAGCCTCCCATTCAACACACGCCCGGTGGAGAGGGTTCACGCCGGTTGCACAGATTTACAGCCCTGCCGTCAAATACTTTTTCAGTCCTTGGTCCACGACGGTGTCCGGCCATTACAACTCCGTTTGGAAACACGCCCAAGGCTCTCGCCGTCTTCACTTCTACCGGATTCCGCAATGTGACGGTGCCCGAGTTTGCATCTTACGTCCAGTCGCTGCAACCTGATATCGTGCTGCCAATGGCCGACTTGCCTCACACCAGCGCGACACCCTCATCTAAGAAGCTGGTGCGAATGGTGGAACGGACAGAAGTATGGTTGGATGAATTCTTGGGTAAGCTGGCTTCGTCCAAGCCTACGGATTCTTTGGATAGCTCTCTGTTTGCCCCAGTGCTTCCAGTCGAGTATCCCATCCAGTGGGACTATCTGAGGCATCTATCAGAAGATGTGATTGGAAAGCTAGATGGCCTGGCAGTTTACGATGCAAACCTGCTTCCCGACCTTGTCAACTATCTTCCGTTGGCACCTCTTCCCAAGTTATGCATGGACCCTCCCAAGACTCCGCAAGAGGTCCTGCGTCAAATTTCCCTTGGCATCGACATCTGTACATTGTCCTTTGCAAATATCACTTCTGATGCTGGTGTCGCCATGATATTCACTTTTCCATCCCCTAGTGTTGATGAGGTGCGACCCCTCGGAATCAACATGTGGTCTCCTGAGCATAACACAGCCGTCGTACCTTTAGTAGAAGGCTGTCAATGCTACACTTGCTTGAAACACCACAGAGCCTACCTCCACCACTTACTGAACGCTAAGGAGATGCTGGGTTGGAACCTCCTACAGATCCACAACCATCACGTCGTTAACGAATTCTTCGTGGGCATTCGAGAGGCTCTTGCTAAAGGGCAAGCGGTATTCGAGGAGGAAGCGCGTCGGTTTATTGCTTCATATGAGCCTGTGTTTCCTGAAGGCACTGGCGAAAGACCTAGGGCGAGAGGATATCACTTTAAGAGCGAGGCGGACGCAGATAGGATCAACAAACCGGCTTGGAAAGATTTAGAAAAGGGGACAGCATCGGCACAGATTACGAATCTTGCGGAAAGCAGTACACCTAGTGGTGAGAGTCAAGATGCTACACCGGTGGCGGTGGTTAATGTGGAAGAGGCTGTAGCAACATTGAGTATAAATTAGCTTGAATAGACGATAAACGAGGTAAATAATAAAATGATAAAAGATAACAGTTTCTTCATGGATTCCCGTGATTTTACTGACTACTTGAATGGTAGGTTTACAAAAGATTAAAGATGCACAAAGCGAGTGTCCTTTTAATTTATGTATTAATCTTGACCTTGGACTATTTGGTTCTATGCGGCCACAGCCGTCTCGGCCTTGCCACATAAGTGATTTCCATTTTGCAAGAATTCACTGGCAATGTCAAGATTGTGTATGACACGATGAACCGTAGTAAAATCTCGATCCGAATCAATCCACACAGCACCGACCAGCGCCTCAGCAGTAGAAGCTCCTGTGCCTGTAGTTATGACACCCTTTTGACCCGGATGCAGCTTAACAAACTGACCGATCTCCCATTTCTTCAGCGTCTTGCTCAAAGCGATATTCGAGATTTCCGCCACACACATTTGATGGCAGCTTTCTGCAAGCTCAAATCAGCTTGGAAAAGCTTTCAGCAAGACGGTCCATGGACGTATGGGAAGCTTACGGGTAGTTTTGCCGTCTATGATGCCGTCGTCCACTACGGCGAGTCGGAGGACGGCATCTCCAATCATGGCTAGACCCTTGTTTCCATGGGCTCTGGGGTTTTGGCGGGTTGTTCCTGGGTCTGTTCCTGGGGCCCGGAGAGCTTCTTCGAGAAGCTTGGGATTTCGAAATTGGTATTGGAGGATGTCTTGTACAGTTTGATTAGACATGCTAGAGGGGATGCATGAATTCACTCAAATTTTTATGCTTATACGTGTAGCATTGTGCCATCGGTTCTTCCCCCTCTACCCGATTGTGCAAGAGGGTTTATATGGGGTTTCCATGTAAGTGAGTGCATTCCAGAGAGATGGAGAAGGAGATGGCCGTTGGAGTATGAAGCATTCCAGCCCCCCTCTACGAAAGATATTGGTCGTAACTGTATATCTGCGGATTACTGTGTTTTGACGTCAGCAAGCCTTCTAATTTCAAGGTACCTCAGTCGATGATTCGCTCAATGGACTTTTACAACAGCCACTTGTGTCTATCCAATAAACGACGTGATGAGCCAAGAATAGATGAAGTGAAAGGAGAAAACCCGATACAAACCTCGAACTGTTTTCTTTCTATGCAGCTGTTATAATAGCTTGGATAACATTGGAGAATAAGTACTAGTAGATATTAACTAAAGAGCTTCTGGTAGGCGGTAAGATAATGGATGCTCCTGCCTTGGGATGTGCCTCCAGATGCACCGATTAAGTAAGCCGTGATTACAATTTCAATCCGTATAAAGGCAACAACGAGGTTTAAAAAAATAACAACGACGATAGTTCACCATGTGGCCTCGATCCTACGCCTAAAAGGCTGCTGACCGGGCTCTGTCCGAAACGAACGCGCCCCGAATTAAGCTTGAACCAAGGTTAAACATCAAGACTATCGACTGATGGACCGAGCTGACGAGTGAGTCTGCGTGGGCCCAACTCAGAGTCGACAAACGCAGCGTCGGTCAACGGATTGAGACGAGGTTAGCCTCTAGTTCGTCTTGACGTGGGCTATTTGTCACTGCTGCCCACTTAAACCGGCCTCGTTGGACGTATCGGTATGGTCCGTTGCGTGAGAGCGACCGAGAGGCTGTTCAGCTCTGGATGCCGTGCAACCTTGCGACATGCAAGCCGGGATGTGCTGACGCCGGTTTTATACTTGACAGCGACAGTATTTTCTGCTTGCCATGCCCATCAACAAAGACAAGACAAAAGAAGGAAACAGCACCATACGAGGAAATCCTACGATACGAGATCGACAGTAACGCAAACCTCTTCAATTTGGATCTGCATTGTGCTCTTATTATACCGCGGAGGGTACGACCACATACCCATTGAGAAAATAAGAAATAAGCATAACAATAACAGAAAAACCTAGTCTAATACGTCTAATTCCAGCAGTGCTACCTCAAATGGCTGCCGGTGCCTGTCGACTTGTGGAGTCTGCGAACTTTTGAATTGTCGAATGGCAGGACAAACACGAACCAGGGCCAGCTCTGAGCGCCCAATGAAATGATGGCTTCAACCCACGGGACGACCGCCAAGATCGACAGACCTTCGGCTGCAGACGAAAGTCCCTTGAAACCCGCAAGCTAACGACTTTGATGGATGAGGTTATCAAGACTGCACGGCTGCTGTTTTTCTCCACGACTGGCATCATTCTGGCCGGACGAGATCCGGATACGCCAAGCTGGGCCCTGGATTTTGCTAGAGAATGCCAAGAGCCACGAGCATCGCCGCCTACTGCAGGGCCT|downstream_gene_variant|MODIFIER|TRIREDRAFT_123882|gene-TRIREDRAFT_123882|transcript|XM_006969012.1|protein_coding||c.*6449delGinsATCCTGCGTTGGCAGGCAAGGCAACTACTTCGTATTGATCGACTGACTGAATGGCCTAGGGCAGACGGGGAATTTGCCTGTAACGTAAGCTTGCAGCGAACAAAAGGTCAATCAACTGCCACTGCACTAAAAACGGATCCCAAACGCGGCCGCTCAGCCTCTAAATACGGGGGGGATCTGGTGGGTCGCCGGAAGCTCGGGAGGTTTAGAGATGGAGGATGGAAGAGACGGAGTAAGCGGCACGCGGCTGGGCCTATGGGGTGTGATTGGATTGGATGAAAAGCTGTTTCTGTCTCTGTTCGGCTTTGGGGATATCACGCGCGAACTGAGGTCTTTTAAAGATCACGAATGGCAGATCTCTGGGGATGATCGTGTTGGCAGTTGCCGATGCTATTGAGCAGTGCCGACGAGACACAAGGCGCAGGCGACGCTCTTGATTCGGTGGTTTTTGGAGTTGCATTCGATGGTTGACGGATGCGTTCATGCACATGCGCTGGAGGGCTTCAATAAACTATCTTACAGTATTAGACTTCCGGAGATAAAGGAGAACAGCAAGCGAGCTACGTGTATCTACAGTACATAATCATTCGGATACGAAGGACTTTCCCGGCAAATCCTCTGGCTTCATCTCGCTACTAGAAGGCATCCGACCGGCATTTGATGCGTATTTTCTGCTCCATTAAAGGGTCCATCTCTTTGAAGATTCGGGATTTAGACGCAATGGCTGCAAGAGGCCAAGCGCATGTGCTAGACGTCGGACAAACATCGGCAAAAGATAAGACGAACAAGATGTCTTATCAGTCAGGCACCGCAGCTAGTATGAATTATCGATGGGCCATGAGTATTCTCCATATCACAGAAAGATTGTGGGATTCAATCATTTGTCGTCCGAGTGTTTGATGCATAGACTATAAGTTTGATGAGCTTCATTTATAAGACGCATCGTGGCTTTTCTCATATACCCTTTGTTTCATAGGTTCATTTGCCTTTTCACTACTAGGTATTTTATTCTCTTAATTTTTTTTCTCACTCCCCAACCCTAGAGGGGTGGCAACTCAAAATGAGTGATCCAAGTCTTGGAAATTCTTCCGACATGTCTGGCCGCAAAATCTTCGAGCTCATAGGCTCTGCCGCCGCCGATGGCTCTGCTGTTCGTCTAGGAAAGCTGTCTTTTCCGGGCAAAAAAAGTCGTCGAAACACCAAACTTCTTCGCAGTCCACATCTCGCGGGGCGATTCCTCATCTCACCCCCGACAACCTCAAGAGACACACATCTGTAAACGGAGTTTACATGGCGCTGGAAGACTGTAAGTCATCAAACCTGCCTGTACTCATGACGAGGTCATTGACTGATTGTAACGGGTAGTTATTGAGAAAAAGGAGCCTCCCATTCAACACACGCCCGGTGGAGAGGGTTCACGCCGGTTGCACAGATTTACAGCCCTGCCGTCAAATACTTTTTCAGTCCTTGGTCCACGACGGTGTCCGGCCATTACAACTCCGTTTGGAAACACGCCCAAGGCTCTCGCCGTCTTCACTTCTACCGGATTCCGCAATGTGACGGTGCCCGAGTTTGCATCTTACGTCCAGTCGCTGCAACCTGATATCGTGCTGCCAATGGCCGACTTGCCTCACACCAGCGCGACACCCTCATCTAAGAAGCTGGTGCGAATGGTGGAACGGACAGAAGTATGGTTGGATGAATTCTTGGGTAAGCTGGCTTCGTCCAAGCCTACGGATTCTTTGGATAGCTCTCTGTTTGCCCCAGTGCTTCCAGTCGAGTATCCCATCCAGTGGGACTATCTGAGGCATCTATCAGAAGATGTGATTGGAAAGCTAGATGGCCTGGCAGTTTACGATGCAAACCTGCTTCCCGACCTTGTCAACTATCTTCCGTTGGCACCTCTTCCCAAGTTATGCATGGACCCTCCCAAGACTCCGCAAGAGGTCCTGCGTCAAATTTCCCTTGGCATCGACATCTGTACATTGTCCTTTGCAAATATCACTTCTGATGCTGGTGTCGCCATGATATTCACTTTTCCATCCCCTAGTGTTGATGAGGTGCGACCCCTCGGAATCAACATGTGGTCTCCTGAGCATAACACAGCCGTCGTACCTTTAGTAGAAGGCTGTCAATGCTACACTTGCTTGAAACACCACAGAGCCTACCTCCACCACTTACTGAACGCTAAGGAGATGCTGGGTTGGAACCTCCTACAGATCCACAACCATCACGTCGTTAACGAATTCTTCGTGGGCATTCGAGAGGCTCTTGCTAAAGGGCAAGCGGTATTCGAGGAGGAAGCGCGTCGGTTTATTGCTTCATATGAGCCTGTGTTTCCTGAAGGCACTGGCGAAAGACCTAGGGCGAGAGGATATCACTTTAAGAGCGAGGCGGACGCAGATAGGATCAACAAACCGGCTTGGAAAGATTTAGAAAAGGGGACAGCATCGGCACAGATTACGAATCTTGCGGAAAGCAGTACACCTAGTGGTGAGAGTCAAGATGCTACACCGGTGGCGGTGGTTAATGTGGAAGAGGCTGTAGCAACATTGAGTATAAATTAGCTTGAATAGACGATAAACGAGGTAAATAATAAAATGATAAAAGATAACAGTTTCTTCATGGATTCCCGTGATTTTACTGACTACTTGAATGGTAGGTTTACAAAAGATTAAAGATGCACAAAGCGAGTGTCCTTTTAATTTATGTATTAATCTTGACCTTGGACTATTTGGTTCTATGCGGCCACAGCCGTCTCGGCCTTGCCACATAAGTGATTTCCATTTTGCAAGAATTCACTGGCAATGTCAAGATTGTGTATGACACGATGAACCGTAGTAAAATCTCGATCCGAATCAATCCACACAGCACCGACCAGCGCCTCAGCAGTAGAAGCTCCTGTGCCTGTAGTTATGACACCCTTTTGACCCGGATGCAGCTTAACAAACTGACCGATCTCCCATTTCTTCAGCGTCTTGCTCAAAGCGATATTCGAGATTTCCGCCACACACATTTGATGGCAGCTTTCTGCAAGCTCAAATCAGCTTGGAAAAGCTTTCAGCAAGACGGTCCATGGACGTATGGGAAGCTTACGGGTAGTTTTGCCGTCTATGATGCCGTCGTCCACTACGGCGAGTCGGAGGACGGCATCTCCAATCATGGCTAGACCCTTGTTTCCATGGGCTCTGGGGTTTTGGCGGGTTGTTCCTGGGTCTGTTCCTGGGGCCCGGAGAGCTTCTTCGAGAAGCTTGGGATTTCGAAATTGGTATTGGAGGATGTCTTGTACAGTTTGATTAGACATGCTAGAGGGGATGCATGAATTCACTCAAATTTTTATGCTTATACGTGTAGCATTGTGCCATCGGTTCTTCCCCCTCTACCCGATTGTGCAAGAGGGTTTATATGGGGTTTCCATGTAAGTGAGTGCATTCCAGAGAGATGGAGAAGGAGATGGCCGTTGGAGTATGAAGCATTCCAGCCCCCCTCTACGAAAGATATTGGTCGTAACTGTATATCTGCGGATTACTGTGTTTTGACGTCAGCAAGCCTTCTAATTTCAAGGTACCTCAGTCGATGATTCGCTCAATGGACTTTTACAACAGCCACTTGTGTCTATCCAATAAACGACGTGATGAGCCAAGAATAGATGAAGTGAAAGGAGAAAACCCGATACAAACCTCGAACTGTTTTCTTTCTATGCAGCTGTTATAATAGCTTGGATAACATTGGAGAATAAGTACTAGTAGATATTAACTAAAGAGCTTCTGGTAGGCGGTAAGATAATGGATGCTCCTGCCTTGGGATGTGCCTCCAGATGCACCGATTAAGTAAGCCGTGATTACAATTTCAATCCGTATAAAGGCAACAACGAGGTTTAAAAAAATAACAACGACGATAGTTCACCATGTGGCCTCGATCCTACGCCTAAAAGGCTGCTGACCGGGCTCTGTCCGAAACGAACGCGCCCCGAATTAAGCTTGAACCAAGGTTAAACATCAAGACTATCGACTGATGGACCGAGCTGACGAGTGAGTCTGCGTGGGCCCAACTCAGAGTCGACAAACGCAGCGTCGGTCAACGGATTGAGACGAGGTTAGCCTCTAGTTCGTCTTGACGTGGGCTATTTGTCACTGCTGCCCACTTAAACCGGCCTCGTTGGACGTATCGGTATGGTCCGTTGCGTGAGAGCGACCGAGAGGCTGTTCAGCTCTGGATGCCGTGCAACCTTGCGACATGCAAGCCGGGATGTGCTGACGCCGGTTTTATACTTGACAGCGACAGTATTTTCTGCTTGCCATGCCCATCAACAAAGACAAGACAAAAGAAGGAAACAGCACCATACGAGGAAATCCTACGATACGAGATCGACAGTAACGCAAACCTCTTCAATTTGGATCTGCATTGTGCTCTTATTATACCGCGGAGGGTACGACCACATACCCATTGAGAAAATAAGAAATAAGCATAACAATAACAGAAAAACCTAGTCTAATACGTCTAATTCCAGCAGTGCTACCTCAAATGGCTGCCGGTGCCTGTCGACTTGTGGAGTCTGCGAACTTTTGAATTGTCGAATGGCAGGACAAACACGAACCAGGGCCAGCTCTGAGCGCCCAATGAAATGATGGCTTCAACCCACGGGACGACCGCCAAGATCGACAGACCTTCGGCTGCAGACGAAAGTCCCTTGAAACCCGCAAGCTAACGACTTTGATGGATGAGGTTATCAAGACTGCACGGCTGCTGTTTTTCTCCACGACTGGCATCATTCTGGCCGGACGAGATCCGGATACGCCAAGCTGGGCCCTGGATTTTGCTAGAGAATGCCAAGAGCCACGAGCATCGCCGCCTACTGCAGGGCCT|||||3656|WARNING_TRANSCRIPT_NO_START_CODON,ATCCTGCGTTGGCAGGCAAGGCAACTACTTCGTATTGATCGACTGACTGAATGGCCTAGGGCAGACGGGGAATTTGCCTGTAACGTAAGCTTGCAGCGAACAAAAGGTCAATCAACTGCCACTGCACTAAAAACGGATCCCAAACGCGGCCGCTCAGCCTCTAAATACGGGGGGGATCTGGTGGGTCGCCGGAAGCTCGGGAGGTTTAGAGATGGAGGATGGAAGAGACGGAGTAAGCGGCACGCGGCTGGGCCTATGGGGTGTGATTGGATTGGATGAAAAGCTGTTTCTGTCTCTGTTCGGCTTTGGGGATATCACGCGCGAACTGAGGTCTTTTAAAGATCACGAATGGCAGATCTCTGGGGATGATCGTGTTGGCAGTTGCCGATGCTATTGAGCAGTGCCGACGAGACACAAGGCGCAGGCGACGCTCTTGATTCGGTGGTTTTTGGAGTTGCATTCGATGGTTGACGGATGCGTTCATGCACATGCGCTGGAGGGCTTCAATAAACTATCTTACAGTATTAGACTTCCGGAGATAAAGGAGAACAGCAAGCGAGCTACGTGTATCTACAGTACATAATCATTCGGATACGAAGGACTTTCCCGGCAAATCCTCTGGCTTCATCTCGCTACTAGAAGGCATCCGACCGGCATTTGATGCGTATTTTCTGCTCCATTAAAGGGTCCATCTCTTTGAAGATTCGGGATTTAGACGCAATGGCTGCAAGAGGCCAAGCGCATGTGCTAGACGTCGGACAAACATCGGCAAAAGATAAGACGAACAAGATGTCTTATCAGTCAGGCACCGCAGCTAGTATGAATTATCGATGGGCCATGAGTATTCTCCATATCACAGAAAGATTGTGGGATTCAATCATTTGTCGTCCGAGTGTTTGATGCATAGACTATAAGTTTGATGAGCTTCATTTATAAGACGCATCGTGGCTTTTCTCATATACCCTTTGTTTCATAGGTTCATTTGCCTTTTCACTACTAGGTATTTTATTCTCTTAATTTTTTTTCTCACTCCCCAACCCTAGAGGGGTGGCAACTCAAAATGAGTGATCCAAGTCTTGGAAATTCTTCCGACATGTCTGGCCGCAAAATCTTCGAGCTCATAGGCTCTGCCGCCGCCGATGGCTCTGCTGTTCGTCTAGGAAAGCTGTCTTTTCCGGGCAAAAAAAGTCGTCGAAACACCAAACTTCTTCGCAGTCCACATCTCGCGGGGCGATTCCTCATCTCACCCCCGACAACCTCAAGAGACACACATCTGTAAACGGAGTTTACATGGCGCTGGAAGACTGTAAGTCATCAAACCTGCCTGTACTCATGACGAGGTCATTGACTGATTGTAACGGGTAGTTATTGAGAAAAAGGAGCCTCCCATTCAACACACGCCCGGTGGAGAGGGTTCACGCCGGTTGCACAGATTTACAGCCCTGCCGTCAAATACTTTTTCAGTCCTTGGTCCACGACGGTGTCCGGCCATTACAACTCCGTTTGGAAACACGCCCAAGGCTCTCGCCGTCTTCACTTCTACCGGATTCCGCAATGTGACGGTGCCCGAGTTTGCATCTTACGTCCAGTCGCTGCAACCTGATATCGTGCTGCCAATGGCCGACTTGCCTCACACCAGCGCGACACCCTCATCTAAGAAGCTGGTGCGAATGGTGGAACGGACAGAAGTATGGTTGGATGAATTCTTGGGTAAGCTGGCTTCGTCCAAGCCTACGGATTCTTTGGATAGCTCTCTGTTTGCCCCAGTGCTTCCAGTCGAGTATCCCATCCAGTGGGACTATCTGAGGCATCTATCAGAAGATGTGATTGGAAAGCTAGATGGCCTGGCAGTTTACGATGCAAACCTGCTTCCCGACCTTGTCAACTATCTTCCGTTGGCACCTCTTCCCAAGTTATGCATGGACCCTCCCAAGACTCCGCAAGAGGTCCTGCGTCAAATTTCCCTTGGCATCGACATCTGTACATTGTCCTTTGCAAATATCACTTCTGATGCTGGTGTCGCCATGATATTCACTTTTCCATCCCCTAGTGTTGATGAGGTGCGACCCCTCGGAATCAACATGTGGTCTCCTGAGCATAACACAGCCGTCGTACCTTTAGTAGAAGGCTGTCAATGCTACACTTGCTTGAAACACCACAGAGCCTACCTCCACCACTTACTGAACGCTAAGGAGATGCTGGGTTGGAACCTCCTACAGATCCACAACCATCACGTCGTTAACGAATTCTTCGTGGGCATTCGAGAGGCTCTTGCTAAAGGGCAAGCGGTATTCGAGGAGGAAGCGCGTCGGTTTATTGCTTCATATGAGCCTGTGTTTCCTGAAGGCACTGGCGAAAGACCTAGGGCGAGAGGATATCACTTTAAGAGCGAGGCGGACGCAGATAGGATCAACAAACCGGCTTGGAAAGATTTAGAAAAGGGGACAGCATCGGCACAGATTACGAATCTTGCGGAAAGCAGTACACCTAGTGGTGAGAGTCAAGATGCTACACCGGTGGCGGTGGTTAATGTGGAAGAGGCTGTAGCAACATTGAGTATAAATTAGCTTGAATAGACGATAAACGAGGTAAATAATAAAATGATAAAAGATAACAGTTTCTTCATGGATTCCCGTGATTTTACTGACTACTTGAATGGTAGGTTTACAAAAGATTAAAGATGCACAAAGCGAGTGTCCTTTTAATTTATGTATTAATCTTGACCTTGGACTATTTGGTTCTATGCGGCCACAGCCGTCTCGGCCTTGCCACATAAGTGATTTCCATTTTGCAAGAATTCACTGGCAATGTCAAGATTGTGTATGACACGATGAACCGTAGTAAAATCTCGATCCGAATCAATCCACACAGCACCGACCAGCGCCTCAGCAGTAGAAGCTCCTGTGCCTGTAGTTATGACACCCTTTTGACCCGGATGCAGCTTAACAAACTGACCGATCTCCCATTTCTTCAGCGTCTTGCTCAAAGCGATATTCGAGATTTCCGCCACACACATTTGATGGCAGCTTTCTGCAAGCTCAAATCAGCTTGGAAAAGCTTTCAGCAAGACGGTCCATGGACGTATGGGAAGCTTACGGGTAGTTTTGCCGTCTATGATGCCGTCGTCCACTACGGCGAGTCGGAGGACGGCATCTCCAATCATGGCTAGACCCTTGTTTCCATGGGCTCTGGGGTTTTGGCGGGTTGTTCCTGGGTCTGTTCCTGGGGCCCGGAGAGCTTCTTCGAGAAGCTTGGGATTTCGAAATTGGTATTGGAGGATGTCTTGTACAGTTTGATTAGACATGCTAGAGGGGATGCATGAATTCACTCAAATTTTTATGCTTATACGTGTAGCATTGTGCCATCGGTTCTTCCCCCTCTACCCGATTGTGCAAGAGGGTTTATATGGGGTTTCCATGTAAGTGAGTGCATTCCAGAGAGATGGAGAAGGAGATGGCCGTTGGAGTATGAAGCATTCCAGCCCCCCTCTACGAAAGATATTGGTCGTAACTGTATATCTGCGGATTACTGTGTTTTGACGTCAGCAAGCCTTCTAATTTCAAGGTACCTCAGTCGATGATTCGCTCAATGGACTTTTACAACAGCCACTTGTGTCTATCCAATAAACGACGTGATGAGCCAAGAATAGATGAAGTGAAAGGAGAAAACCCGATACAAACCTCGAACTGTTTTCTTTCTATGCAGCTGTTATAATAGCTTGGATAACATTGGAGAATAAGTACTAGTAGATATTAACTAAAGAGCTTCTGGTAGGCGGTAAGATAATGGATGCTCCTGCCTTGGGATGTGCCTCCAGATGCACCGATTAAGTAAGCCGTGATTACAATTTCAATCCGTATAAAGGCAACAACGAGGTTTAAAAAAATAACAACGACGATAGTTCACCATGTGGCCTCGATCCTACGCCTAAAAGGCTGCTGACCGGGCTCTGTCCGAAACGAACGCGCCCCGAATTAAGCTTGAACCAAGGTTAAACATCAAGACTATCGACTGATGGACCGAGCTGACGAGTGAGTCTGCGTGGGCCCAACTCAGAGTCGACAAACGCAGCGTCGGTCAACGGATTGAGACGAGGTTAGCCTCTAGTTCGTCTTGACGTGGGCTATTTGTCACTGCTGCCCACTTAAACCGGCCTCGTTGGACGTATCGGTATGGTCCGTTGCGTGAGAGCGACCGAGAGGCTGTTCAGCTCTGGATGCCGTGCAACCTTGCGACATGCAAGCCGGGATGTGCTGACGCCGGTTTTATACTTGACAGCGACAGTATTTTCTGCTTGCCATGCCCATCAACAAAGACAAGACAAAAGAAGGAAACAGCACCATACGAGGAAATCCTACGATACGAGATCGACAGTAACGCAAACCTCTTCAATTTGGATCTGCATTGTGCTCTTATTATACCGCGGAGGGTACGACCACATACCCATTGAGAAAATAAGAAATAAGCATAACAATAACAGAAAAACCTAGTCTAATACGTCTAATTCCAGCAGTGCTACCTCAAATGGCTGCCGGTGCCTGTCGACTTGTGGAGTCTGCGAACTTTTGAATTGTCGAATGGCAGGACAAACACGAACCAGGGCCAGCTCTGAGCGCCCAATGAAATGATGGCTTCAACCCACGGGACGACCGCCAAGATCGACAGACCTTCGGCTGCAGACGAAAGTCCCTTGAAACCCGCAAGCTAACGACTTTGATGGATGAGGTTATCAAGACTGCACGGCTGCTGTTTTTCTCCACGACTGGCATCATTCTGGCCGGACGAGATCCGGATACGCCAAGCTGGGCCCTGGATTTTGCTAGAGAATGCCAAGAGCCACGAGCATCGCCGCCTACTGCAGGGCCT|downstream_gene_variant|MODIFIER|TRIREDRAFT_123882|gene-TRIREDRAFT_123882|transcript|XM_006969012.1|protein_coding||c.*6449delTinsATCCTGCGTTGGCAGGCAAGGCAACTACTTCGTATTGATCGACTGACTGAATGGCCTAGGGCAGACGGGGAATTTGCCTGTAACGTAAGCTTGCAGCGAACAAAAGGTCAATCAACTGCCACTGCACTAAAAACGGATCCCAAACGCGGCCGCTCAGCCTCTAAATACGGGGGGGATCTGGTGGGTCGCCGGAAGCTCGGGAGGTTTAGAGATGGAGGATGGAAGAGACGGAGTAAGCGGCACGCGGCTGGGCCTATGGGGTGTGATTGGATTGGATGAAAAGCTGTTTCTGTCTCTGTTCGGCTTTGGGGATATCACGCGCGAACTGAGGTCTTTTAAAGATCACGAATGGCAGATCTCTGGGGATGATCGTGTTGGCAGTTGCCGATGCTATTGAGCAGTGCCGACGAGACACAAGGCGCAGGCGACGCTCTTGATTCGGTGGTTTTTGGAGTTGCATTCGATGGTTGACGGATGCGTTCATGCACATGCGCTGGAGGGCTTCAATAAACTATCTTACAGTATTAGACTTCCGGAGATAAAGGAGAACAGCAAGCGAGCTACGTGTATCTACAGTACATAATCATTCGGATACGAAGGACTTTCCCGGCAAATCCTCTGGCTTCATCTCGCTACTAGAAGGCATCCGACCGGCATTTGATGCGTATTTTCTGCTCCATTAAAGGGTCCATCTCTTTGAAGATTCGGGATTTAGACGCAATGGCTGCAAGAGGCCAAGCGCATGTGCTAGACGTCGGACAAACATCGGCAAAAGATAAGACGAACAAGATGTCTTATCAGTCAGGCACCGCAGCTAGTATGAATTATCGATGGGCCATGAGTATTCTCCATATCACAGAAAGATTGTGGGATTCAATCATTTGTCGTCCGAGTGTTTGATGCATAGACTATAAGTTTGATGAGCTTCATTTATAAGACGCATCGTGGCTTTTCTCATATACCCTTTGTTTCATAGGTTCATTTGCCTTTTCACTACTAGGTATTTTATTCTCTTAATTTTTTTTCTCACTCCCCAACCCTAGAGGGGTGGCAACTCAAAATGAGTGATCCAAGTCTTGGAAATTCTTCCGACATGTCTGGCCGCAAAATCTTCGAGCTCATAGGCTCTGCCGCCGCCGATGGCTCTGCTGTTCGTCTAGGAAAGCTGTCTTTTCCGGGCAAAAAAAGTCGTCGAAACACCAAACTTCTTCGCAGTCCACATCTCGCGGGGCGATTCCTCATCTCACCCCCGACAACCTCAAGAGACACACATCTGTAAACGGAGTTTACATGGCGCTGGAAGACTGTAAGTCATCAAACCTGCCTGTACTCATGACGAGGTCATTGACTGATTGTAACGGGTAGTTATTGAGAAAAAGGAGCCTCCCATTCAACACACGCCCGGTGGAGAGGGTTCACGCCGGTTGCACAGATTTACAGCCCTGCCGTCAAATACTTTTTCAGTCCTTGGTCCACGACGGTGTCCGGCCATTACAACTCCGTTTGGAAACACGCCCAAGGCTCTCGCCGTCTTCACTTCTACCGGATTCCGCAATGTGACGGTGCCCGAGTTTGCATCTTACGTCCAGTCGCTGCAACCTGATATCGTGCTGCCAATGGCCGACTTGCCTCACACCAGCGCGACACCCTCATCTAAGAAGCTGGTGCGAATGGTGGAACGGACAGAAGTATGGTTGGATGAATTCTTGGGTAAGCTGGCTTCGTCCAAGCCTACGGATTCTTTGGATAGCTCTCTGTTTGCCCCAGTGCTTCCAGTCGAGTATCCCATCCAGTGGGACTATCTGAGGCATCTATCAGAAGATGTGATTGGAAAGCTAGATGGCCTGGCAGTTTACGATGCAAACCTGCTTCCCGACCTTGTCAACTATCTTCCGTTGGCACCTCTTCCCAAGTTATGCATGGACCCTCCCAAGACTCCGCAAGAGGTCCTGCGTCAAATTTCCCTTGGCATCGACATCTGTACATTGTCCTTTGCAAATATCACTTCTGATGCTGGTGTCGCCATGATATTCACTTTTCCATCCCCTAGTGTTGATGAGGTGCGACCCCTCGGAATCAACATGTGGTCTCCTGAGCATAACACAGCCGTCGTACCTTTAGTAGAAGGCTGTCAATGCTACACTTGCTTGAAACACCACAGAGCCTACCTCCACCACTTACTGAACGCTAAGGAGATGCTGGGTTGGAACCTCCTACAGATCCACAACCATCACGTCGTTAACGAATTCTTCGTGGGCATTCGAGAGGCTCTTGCTAAAGGGCAAGCGGTATTCGAGGAGGAAGCGCGTCGGTTTATTGCTTCATATGAGCCTGTGTTTCCTGAAGGCACTGGCGAAAGACCTAGGGCGAGAGGATATCACTTTAAGAGCGAGGCGGACGCAGATAGGATCAACAAACCGGCTTGGAAAGATTTAGAAAAGGGGACAGCATCGGCACAGATTACGAATCTTGCGGAAAGCAGTACACCTAGTGGTGAGAGTCAAGATGCTACACCGGTGGCGGTGGTTAATGTGGAAGAGGCTGTAGCAACATTGAGTATAAATTAGCTTGAATAGACGATAAACGAGGTAAATAATAAAATGATAAAAGATAACAGTTTCTTCATGGATTCCCGTGATTTTACTGACTACTTGAATGGTAGGTTTACAAAAGATTAAAGATGCACAAAGCGAGTGTCCTTTTAATTTATGTATTAATCTTGACCTTGGACTATTTGGTTCTATGCGGCCACAGCCGTCTCGGCCTTGCCACATAAGTGATTTCCATTTTGCAAGAATTCACTGGCAATGTCAAGATTGTGTATGACACGATGAACCGTAGTAAAATCTCGATCCGAATCAATCCACACAGCACCGACCAGCGCCTCAGCAGTAGAAGCTCCTGTGCCTGTAGTTATGACACCCTTTTGACCCGGATGCAGCTTAACAAACTGACCGATCTCCCATTTCTTCAGCGTCTTGCTCAAAGCGATATTCGAGATTTCCGCCACACACATTTGATGGCAGCTTTCTGCAAGCTCAAATCAGCTTGGAAAAGCTTTCAGCAAGACGGTCCATGGACGTATGGGAAGCTTACGGGTAGTTTTGCCGTCTATGATGCCGTCGTCCACTACGGCGAGTCGGAGGACGGCATCTCCAATCATGGCTAGACCCTTGTTTCCATGGGCTCTGGGGTTTTGGCGGGTTGTTCCTGGGTCTGTTCCTGGGGCCCGGAGAGCTTCTTCGAGAAGCTTGGGATTTCGAAATTGGTATTGGAGGATGTCTTGTACAGTTTGATTAGACATGCT
GAGGGGATGCATGAATTCACTCAAATTTTTATGCTTATACGTGTAGCATTGTGCCATCGGTTCTTCCCCCTCTACCCGATTGTGCAAGAGGGTTTATATGGGGTTTCCATGTAAGTGAGTGCATTCCAGAGAGATGGAGAAGGAGATGGCCGTTGGAGTATGAAGCATTCCAGCCCCCCTCTACGAAAGATATTGGTCGTAACTGTATATCTGCGGATTACTGTGTTTTGACGTCAGCAAGCCTTCTAATTTCAAGGTACCTCAGTCGATGATTCGCTCAATGGACTTTTACAACAGCCACTTGTGTCTATCCAATAAACGACGTGATGAGCCAAGAATAGATGAAGTGAAAGGAGAAAACCCGATACAAACCTCGAACTGTTTTCTTTCTATGCAGCTGTTATAATAGCTTGGATAACATTGGAGAATAAGTACTAGTAGATATTAACTAAAGAGCTTCTGGTAGGCGGTAAGATAATGGATGCTCCTGCCTTGGGATGTGCCTCCAGATGCACCGATTAAGTAAGCCGTGATTACAATTTCAATCCGTATAAAGGCAACAACGAGGTTTAAAAAAATAACAACGACGATAGTTCACCATGTGGCCTCGATCCTACGCCTAAAAGGCTGCTGACCGGGCTCTGTCCGAAACGAACGCGCCCCGAATTAAGCTTGAACCAAGGTTAAACATCAAGACTATCGACTGATGGACCGAGCTGACGAGTGAGTCTGCGTGGGCCCAACTCAGAGTCGACAAACGCAGCGTCGGTCAACGGATTGAGACGAGGTTAGCCTCTAGTTCGTCTTGACGTGGGCTATTTGTCACTGCTGCCCACTTAAACCGGCCTCGTTGGACGTATCGGTATGGTCCGTTGCGTGAGAGCGACCGAGAGGCTGTTCAGCTCTGGATGCCGTGCAACCTTGCGACATGCAAGCCGGGATGTGCTGACGCCGGTTTTATACTTGACAGCGACAGTATTTTCTGCTTGCCATGCCCATCAACAAAGACAAGACAAAAGAAGGAAACAGCACCATACGAGGAAATCCTACGATACGAGATCGACAGTAACGCAAACCTCTTCAATTTGGATCTGCATTGTGCTCTTATTATACCGCGGAGGGTACGACCACATACCCATTGAGAAAATAAGAAATAAGCATAACAATAACAGAAAAACCTAGTCTAATACGTCTAATTCCAGCAGTGCTACCTCAAATGGCTGCCGGTGCCTGTCGACTTGTGGAGTCTGCGAACTTTTGAATTGTCGAATGGCAGGACAAACACGAACCAGGGCCAGCTCTGAGCGCCCAATGAAATGATGGCTTCAACCCACGGGACGACCGCCAAGATCGACAGACCTTCGGCTGCAGACGAAAGTCCCTTGAAACCCGCAAGCTAACGACTTTGATGGATGAGGTTATCAAGACTGCACGGCTGCTGTTTTTCTCCACGACTGGCATCATTCTGGCCGGACGAGATCCGGATACGCCAAGCTGGGCCCTGGATTTTGCTAGAGAATGCCAAGAGCCACGAGCATCGCCGCCTACTGCAGGGCCT|||||3656|WARNING_TRANSCRIPT_NO_START_CODON,ATCCTGCGTTGGCAGGCAAGGCAACTACTTCGTATTGATCGACTGACTGAATGGCCTAGGGCAGACGGGGAATTTGCCTGTAACGTAAGCTTGCAGCGAACAAAAGGTCAATCAACTGCCACTGCACTAAAAACGGATCCCAAACGCGGCCGCTCAGCCTCTAAATACGGGGGGGATCTGGTGGGTCGCCGGAAGCTCGGGAGGTTTAGAGATGGAGGATGGAAGAGACGGAGTAAGCGGCACGCGGCTGGGCCTATGGGGTGTGATTGGATTGGATGAAAAGCTGTTTCTGTCTCTGTTCGGCTTTGGGGATATCACGCGCGAACTGAGGTCTTTTAAAGATCACGAATGGCAGATCTCTGGGGATGATCGTGTTGGCAGTTGCCGATGCTATTGAGCAGTGCCGACGAGACACAAGGCGCAGGCGACGCTCTTGATTCGGTGGTTTTTGGAGTTGCATTCGATGGTTGACGGATGCGTTCATGCACATGCGCTGGAGGGCTTCAATAAACTATCTTACAGTATTAGACTTCCGGAGATAAAGGAGAACAGCAAGCGAGCTACGTGTATCTACAGTACATAATCATTCGGATACGAAGGACTTTCCCGGCAAATCCTCTGGCTTCATCTCGCTACTAGAAGGCATCCGACCGGCATTTGATGCGTATTTTCTGCTCCATTAAAGGGTCCATCTCTTTGAAGATTCGGGATTTAGACGCAATGGCTGCAAGAGGCCAAGCGCATGTGCTAGACGTCGGACAAACATCGGCAAAAGATAAGACGAACAAGATGTCTTATCAGTCAGGCACCGCAGCTAGTATGAATTATCGATGGGCCATGAGTATTCTCCATATCACAGAAAGATTGTGGGATTCAATCATTTGTCGTCCGAGTGTTTGATGCATAGACTATAAGTTTGATGAGCTTCATTTATAAGACGCATCGTGGCTTTTCTCATATACCCTTTGTTTCATAGGTTCATTTGCCTTTTCACTACTAGGTATTTTATTCTCTTAATTTTTTTTCTCACTCCCCAACCCTAGAGGGGTGGCAACTCAAAATGAGTGATCCAAGTCTTGGAAATTCTTCCGACATGTCTGGCCGCAAAATCTTCGAGCTCATAGGCTCTGCCGCCGCCGATGGCTCTGCTGTTCGTCTAGGAAAGCTGTCTTTTCCGGGCAAAAAAAGTCGTCGAAACACCAAACTTCTTCGCAGTCCACATCTCGCGGGGCGATTCCTCATCTCACCCCCGACAACCTCAAGAGACACACATCTGTAAACGGAGTTTACATGGCGCTGGAAGACTGTAAGTCATCAAACCTGCCTGTACTCATGACGAGGTCATTGACTGATTGTAACGGGTAGTTATTGAGAAAAAGGAGCCTCCCATTCAACACACGCCCGGTGGAGAGGGTTCACGCCGGTTGCACAGATTTACAGCCCTGCCGTCAAATACTTTTTCAGTCCTTGGTCCACGACGGTGTCCGGCCATTACAACTCCGTTTGGAAACACGCCCAAGGCTCTCGCCGTCTTCACTTCTACCGGATTCCGCAATGTGACGGTGCCCGAGTTTGCATCTTACGTCCAGTCGCTGCAACCTGATATCGTGCTGCCAATGGCCGACTTGCCTCACACCAGCGCGACACCCTCATCTAAGAAGCTGGTGCGAATGGTGGAACGGACAGAAGTATGGTTGGATGAATTCTTGGGTAAGCTGGCTTCGTCCAAGCCTACGGATTCTTTGGATAGCTCTCTGTTTGCCCCAGTGCTTCCAGTCGAGTATCCCATCCAGTGGGACTATCTGAGGCATCTATCAGAAGATGTGATTGGAAAGCTAGATGGCCTGGCAGTTTACGATGCAAACCTGCTTCCCGACCTTGTCAACTATCTTCCGTTGGCACCTCTTCCCAAGTTATGCATGGACCCTCCCAAGACTCCGCAAGAGGTCCTGCGTCAAATTTCCCTTGGCATCGACATCTGTACATTGTCCTTTGCAAATATCACTTCTGATGCTGGTGTCGCCATGATATTCACTTTTCCATCCCCTAGTGTTGATGAGGTGCGACCCCTCGGAATCAACATGTGGTCTCCTGAGCATAACACAGCCGTCGTACCTTTAGTAGAAGGCTGTCAATGCTACACTTGCTTGAAACACCACAGAGCCTACCTCCACCACTTACTGAACGCTAAGGAGATGCTGGGTTGGAACCTCCTACAGATCCACAACCATCACGTCGTTAACGAATTCTTCGTGGGCATTCGAGAGGCTCTTGCTAAAGGGCAAGCGGTATTCGAGGAGGAAGCGCGTCGGTTTATTGCTTCATATGAGCCTGTGTTTCCTGAAGGCACTGGCGAAAGACCTAGGGCGAGAGGATATCACTTTAAGAGCGAGGCGGACGCAGATAGGATCAACAAACCGGCTTGGAAAGATTTAGAAAAGGGGACAGCATCGGCACAGATTACGAATCTTGCGGAAAGCAGTACACCTAGTGGTGAGAGTCAAGATGCTACACCGGTGGCGGTGGTTAATGTGGAAGAGGCTGTAGCAACATTGAGTATAAATTAGCTTGAATAGACGATAAACGAGGTAAATAATAAAATGATAAAAGATAACAGTTTCTTCATGGATTCCCGTGATTTTACTGACTACTTGAATGGTAGGTTTACAAAAGATTAAAGATGCACAAAGCGAGTGTCCTTTTAATTTATGTATTAATCTTGACCTTGGACTATTTGGTTCTATGCGGCCACAGCCGTCTCGGCCTTGCCACATAAGTGATTTCCATTTTGCAAGAATTCACTGGCAATGTCAAGATTGTGTATGACACGATGAACCGTAGTAAAATCTCGATCCGAATCAATCCACACAGCACCGACCAGCGCCTCAGCAGTAGAAGCTCCTGTGCCTGTAGTTATGACACCCTTTTGACCCGGATGCAGCTTAACAAACTGACCGATCTCCCATTTCTTCAGCGTCTTGCTCAAAGCGATATTCGAGATTTCCGCCACACACATTTGATGGCAGCTTTCTGCAAGCTCAAATCAGCTTGGAAAAGCTTTCAGCAAGACGGTCCATGGACGTATGGGAAGCTTACGGGTAGTTTTGCCGTCTATGATGCCGTCGTCCACTACGGCGAGTCGGAGGACGGCATCTCCAATCATGGCTAGACCCTTGTTTCCATGGGCTCTGGGGTTTTGGCGGGTTGTTCCTGGGTCTGTTCCTGGGGCCCGGAGAGCTTCTTCGAGAAGCTTGGGATTTCGAAATTGGTATTGGAGGATGTCTTGTACAGTTTGATTAGACATGCTAGAGGGGATGCATGAATTCACTCAAATTTTTATGCTTATACGTGTAGCATTGTGCCATCGGTTCTTCCCCCTCTACCCGATTGTGCAAGAGGGTTTATATGGGGTTTCCATGTAAGTGAGTGCATTCCAGAGAGATGGAGAAGGAGATGGCCGTTGGAGTATGAAGCATTCCAGCCCCCCTCTACGAAAGATATTGGTCGTAACTGTATATCTGCGGATTACTGTGTTTTGACGTCAGCAAGCCTTCTAATTTCAAGGTACCTCAGTCGATGATTCGCTCAATGGACTTTTACAACAGCCACTTGTGTCTATCCAATAAACGACGTGATGAGCCAAGAATAGATGAAGTGAAAGGAGAAAACCCGATACAAACCTCGAACTGTTTTCTTTCTATGCAGCTGTTATAATAGCTTGGATAACATTGGAGAATAAGTACTAGTAGATATTAACTAAAGAGCTTCTGGTAGGCGGTAAGATAATGGATGCTCCTGCCTTGGGATGTGCCTCCAGATGCACCGATTAAGTAAGCCGTGATTACAATTTCAATCCGTATAAAGGCAACAACGAGGTTTAAAAAAATAACAACGACGATAGTTCACCATGTGGCCTCGATCCTACGCCTAAAAGGCTGCTGACCGGGCTCTGTCCGAAACGAACGCGCCCCGAATTAAGCTTGAACCAAGGTTAAACATCAAGACTATCGACTGATGGACCGAGCTGACGAGTGAGTCTGCGTGGGCCCAACTCAGAGTCGACAAACGCAGCGTCGGTCAACGGATTGAGACGAGGTTAGCCTCTAGTTCGTCTTGACGTGGGCTATTTGTCACTGCTGCCCACTTAAACCGGCCTCGTTGGACGTATCGGTATGGTCCGTTGCGTGAGAGCGACCGAGAGGCTGTTCAGCTCTGGATGCCGTGCAACCTTGCGACATGCAAGCCGGGATGTGCTGACGCCGGTTTTATACTTGACAGCGACAGTATTTTCTGCTTGCCATGCCCATCAACAAAGACAAGACAAAAGAAGGAAACAGCACCATACGAGGAAATCCTACGATACGAGATCGACAGTAACGCAAACCTCTTCAATTTGGATCTGCATTGTGCTCTTATTATACCGCGGAGGGTACGACCACATACCCATTGAGAAAATAAGAAATAAGCATAACAATAACAGAAAAACCTAGTCTAATACGTCTAATTCCAGCAGTGCTACCTCAAATGGCTGCCGGTGCCTGTCGACTTGTGGAGTCTGCGAACTTTTGAATTGTCGAATGGCAGGACAAACACGAACCAGGGCCAGCTCTGAGCGCCCAATGAAATGATGGCTTCAACCCACGGGACGACCGCCAAGATCGACAGACCTTCGGCTGCAGACGAAAGTCCCTTGAAACCCGCAAGCTAACGACTTTGATGGATGAGGTTATCAAGACTGCACGGCTGCTGTTTTTCTCCACGACTGGCATCATTCTGGCCGGACGAGATCCGGATACGCCAAGCTGGGCCCTGGATTTTGCTAGAGAATGCCAAGAGCCACGAGCATCGCCGCCTACTGCAGGGCCT|downstream_gene_variant|MODIFIER|exon-XM_006969012.1-1|GENE_exon-XM_006969012.1-1|transcript|rna-XM_006969012.1|protein_coding||c.*3655_*3656insATCCTGCGTTGGCAGGCAAGGCAACTACTTCGTATTGATCGACTGACTGAATGGCCTAGGGCAGACGGGGAATTTGCCTGTAACGTAAGCTTGCAGCGAACAAAAGGTCAATCAACTGCCACTGCACTAAAAACGGATCCCAAACGCGGCCGCTCAGCCTCTAAATACGGGGGGGATCTGGTGGGTCGCCGGAAGCTCGGGAGGTTTAGAGATGGAGGATGGAAGAGACGGAGTAAGCGGCACGCGGCTGGGCCTATGGGGTGTGATTGGATTGGATGAAAAGCTGTTTCTGTCTCTGTTCGGCTTTGGGGATATCACGCGCGAACTGAGGTCTTTTAAAGATCACGAATGGCAGATCTCTGGGGATGATCGTGTTGGCAGTTGCCGATGCTATTGAGCAGTGCCGACGAGACACAAGGCGCAGGCGACGCTCTTGATTCGGTGGTTTTTGGAGTTGCATTCGATGGTTGACGGATGCGTTCATGCACATGCGCTGGAGGGCTTCAATAAACTATCTTACAGTATTAGACTTCCGGAGATAAAGGAGAACAGCAAGCGAGCTACGTGTATCTACAGTACATAATCATTCGGATACGAAGGACTTTCCCGGCAAATCCTCTGGCTTCATCTCGCTACTAGAAGGCATCCGACCGGCATTTGATGCGTATTTTCTGCTCCATTAAAGGGTCCATCTCTTTGAAGATTCGGGATTTAGACGCAATGGCTGCAAGAGGCCAAGCGCATGTGCTAGACGTCGGACAAACATCGGCAAAAGATAAGACGAACAAGATGTCTTATCAGTCAGGCACCGCAGCTAGTATGAATTATCGATGGGCCATGAGTATTCTCCATATCACAGAAAGATTGTGGGATTCAATCATTTGTCGTCCGAGTGTTTGATGCATAGACTATAAGTTTGATGAGCTTCATTTATAAGACGCATCGTGGCTTTTCTCATATACCCTTTGTTTCATAGGTTCATTTGCCTTTTCACTACTAGGTATTTTATTCTCTTAATTTTTTTTCTCACTCCCCAACCCTAGAGGGGTGGCAACTCAAAATGAGTGATCCAAGTCTTGGAAATTCTTCCGACATGTCTGGCCGCAAAATCTTCGAGCTCATAGGCTCTGCCGCCGCCGATGGCTCTGCTGTTCGTCTAGGAAAGCTGTCTTTTCCGGGCAAAAAAAGTCGTCGAAACACCAAACTTCTTCGCAGTCCACATCTCGCGGGGCGATTCCTCATCTCACCCCCGACAACCTCAAGAGACACACATCTGTAAACGGAGTTTACATGGCGCTGGAAGACTGTAAGTCATCAAACCTGCCTGTACTCATGACGAGGTCATTGACTGATTGTAACGGGTAGTTATTGAGAAAAAGGAGCCTCCCATTCAACACACGCCCGGTGGAGAGGGTTCACGCCGGTTGCACAGATTTACAGCCCTGCCGTCAAATACTTTTTCAGTCCTTGGTCCACGACGGTGTCCGGCCATTACAACTCCGTTTGGAAACACGCCCAAGGCTCTCGCCGTCTTCACTTCTACCGGATTCCGCAATGTGACGGTGCCCGAGTTTGCATCTTACGTCCAGTCGCTGCAACCTGATATCGTGCTGCCAATGGCCGACTTGCCTCACACCAGCGCGACACCCTCATCTAAGAAGCTGGTGCGAATGGTGGAACGGACAGAAGTATGGTTGGATGAATTCTTGGGTAAGCTGGCTTCGTCCAAGCCTACGGATTCTTTGGATAGCTCTCTGTTTGCCCCAGTGCTTCCAGTCGAGTATCCCATCCAGTGGGACTATCTGAGGCATCTATCAGAAGATGTGATTGGAAAGCTAGATGGCCTGGCAGTTTACGATGCAAACCTGCTTCCCGACCTTGTCAACTATCTTCCGTTGGCACCTCTTCCCAAGTTATGCATGGACCCTCCCAAGACTCCGCAAGAGGTCCTGCGTCAAATTTCCCTTGGCATCGACATCTGTACATTGTCCTTTGCAAATATCACTTCTGATGCTGGTGTCGCCATGATATTCACTTTTCCATCCCCTAGTGTTGATGAGGTGCGACCCCTCGGAATCAACATGTGGTCTCCTGAGCATAACACAGCCGTCGTACCTTTAGTAGAAGGCTGTCAATGCTACACTTGCTTGAAACACCACAGAGCCTACCTCCACCACTTACTGAACGCTAAGGAGATGCTGGGTTGGAACCTCCTACAGATCCACAACCATCACGTCGTTAACGAATTCTTCGTGGGCATTCGAGAGGCTCTTGCTAAAGGGCAAGCGGTATTCGAGGAGGAAGCGCGTCGGTTTATTGCTTCATATGAGCCTGTGTTTCCTGAAGGCACTGGCGAAAGACCTAGGGCGAGAGGATATCACTTTAAGAGCGAGGCGGACGCAGATAGGATCAACAAACCGGCTTGGAAAGATTTAGAAAAGGGGACAGCATCGGCACAGATTACGAATCTTGCGGAAAGCAGTACACCTAGTGGTGAGAGTCAAGATGCTACACCGGTGGCGGTGGTTAATGTGGAAGAGGCTGTAGCAACATTGAGTATAAATTAGCTTGAATAGACGATAAACGAGGTAAATAATAAAATGATAAAAGATAACAGTTTCTTCATGGATTCCCGTGATTTTACTGACTACTTGAATGGTAGGTTTACAAAAGATTAAAGATGCACAAAGCGAGTGTCCTTTTAATTTATGTATTAATCTTGACCTTGGACTATTTGGTTCTATGCGGCCACAGCCGTCTCGGCCTTGCCACATAAGTGATTTCCATTTTGCAAGAATTCACTGGCAATGTCAAGATTGTGTATGACACGATGAACCGTAGTAAAATCTCGATCCGAATCAATCCACACAGCACCGACCAGCGCCTCAGCAGTAGAAGCTCCTGTGCCTGTAGTTATGACACCCTTTTGACCCGGATGCAGCTTAACAAACTGACCGATCTCCCATTTCTTCAGCGTCTTGCTCAAAGCGATATTCGAGATTTCCGCCACACACATTTGATGGCAGCTTTCTGCAAGCTCAAATCAGCTTGGAAAAGCTTTCAGCAAGACGGTCCATGGACGTATGGGAAGCTTACGGGTAGTTTTGCCGTCTATGATGCCGTCGTCCACTACGGCGAGTCGGAGGACGGCATCTCCAATCATGGCTAGACCCTTGTTTCCATGGGCTCTGGGGTTTTGGCGGGTTGTTCCTGGGTCTGTTCCTGGGGCCCGGAGAGCTTCTTCGAGAAGCTTGGGATTTCGAAATTGGTATTGGAGGATGTCTTGTACAGTTTGATTAGACATGCTAGAGGGGATGCATGAATTCACTCAAATTTTTATGCTTATACGTGTAGCATTGTGCCATCGGTTCTTCCCCCTCTACCCGATTGTGCAAGAGGGTTTATATGGGGTTTCCATGTAAGTGAGTGCATTCCAGAGAGATGGAGAAGGAGATGGCCGTTGGAGTATGAAGCATTCCAGCCCCCCTCTACGAAAGATATTGGTCGTAACTGTATATCTGCGGATTACTGTGTTTTGACGTCAGCAAGCCTTCTAATTTCAAGGTACCTCAGTCGATGATTCGCTCAATGGACTTTTACAACAGCCACTTGTGTCTATCCAATAAACGACGTGATGAGCCAAGAATAGATGAAGTGAAAGGAGAAAACCCGATACAAACCTCGAACTGTTTTCTTTCTATGCAGCTGTTATAATAGCTTGGATAACATTGGAGAATAAGTACTAGTAGATATTAACTAAAGAGCTTCTGGTAGGCGGTAAGATAATGGATGCTCCTGCCTTGGGATGTGCCTCCAGATGCACCGATTAAGTAAGCCGTGATTACAATTTCAATCCGTATAAAGGCAACAACGAGGTTTAAAAAAATAACAACGACGATAGTTCACCATGTGGCCTCGATCCTACGCCTAAAAGGCTGCTGACCGGGCTCTGTCCGAAACGAACGCGCCCCGAATTAAGCTTGAACCAAGGTTAAACATCAAGACTATCGACTGATGGACCGAGCTGACGAGTGAGTCTGCGTGGGCCCAACTCAGAGTCGACAAACGCAGCGTCGGTCAACGGATTGAGACGAGGTTAGCCTCTAGTTCGTCTTGACGTGGGCTATTTGTCACTGCTGCCCACTTAAACCGGCCTCGTTGGACGTATCGGTATGGTCCGTTGCGTGAGAGCGACCGAGAGGCTGTTCAGCTCTGGATGCCGTGCAACCTTGCGACATGCAAGCCGGGATGTGCTGACGCCGGTTTTATACTTGACAGCGACAGTATTTTCTGCTTGCCATGCCCATCAACAAAGACAAGACAAAAGAAGGAAACAGCACCATACGAGGAAATCCTACGATACGAGATCGACAGTAACGCAAACCTCTTCAATTTGGATCTGCATTGTGCTCTTATTATACCGCGGAGGGTACGACCACATACCCATTGAGAAAATAAGAAATAAGCATAACAATAACAGAAAAACCTAGTCTAATACGTCTAATTCCAGCAGTGCTACCTCAAATGGCTGCCGGTGCCTGTCGACTTGTGGAGTCTGCGAACTTTTGAATTGTCGAATGGCAGGACAAACACGAACCAGGGCCAGCTCTGAGCGCCCAATGAAATGATGGCTTCAACCCACGGGACGACCGCCAAGATCGACAGACCTTCGGCTGCAGACGAAAGTCCCTTGAAACCCGCAAGCTAACGACTTTGATGGATGAGGTTATCAAGACTGCACGGCTGCTGTTTTTCTCCACGACTGGCATCATTCTGGCCGGACGAGATCCGGATACGCCAAGCTGGGCCCTGGATTTTGCTAGAGAATGCCAAGAGCCACGAGCATCGCCGCCTACTGCAGGGCCT|||||3656|,ATCCTGCGTTGGCAGGCAAGGCAACTACTTCGTATTGATCGACTGACTGAATGGCCTAGGGCAGACGGGGAATTTGCCTGTAACGTAAGCTTGCAGCGAACAAAAGGTCAATCAACTGCCACTGCACTAAAAACGGATCCCAAACGCGGCCGCTCAGCCTCTAAATACGGGGGGGATCTGGTGGGTCGCCGGAAGCTCGGGAGGTTTAGAGATGGAGGATGGAAGAGACGGAGTAAGCGGCACGCGGCTGGGCCTATGGGGTGTGATTGGATTGGATGAAAAGCTGTTTCTGTCTCTGTTCGGCTTTGGGGATATCACGCGCGAACTGAGGTCTTTTAAAGATCACGAATGGCAGATCTCTGGGGATGATCGTGTTGGCAGTTGCCGATGCTATTGAGCAGTGCCGACGAGACACAAGGCGCAGGCGACGCTCTTGATTCGGTGGTTTTTGGAGTTGCATTCGATGGTTGACGGATGCGTTCATGCACATGCGCTGGAGGGCTTCAATAAACTATCTTACAGTATTAGACTTCCGGAGATAAAGGAGAACAGCAAGCGAGCTACGTGTATCTACAGTACATAATCATTCGGATACGAAGGACTTTCCCGGCAAATCCTCTGGCTTCATCTCGCTACTAGAAGGCATCCGACCGGCATTTGATGCGTATTTTCTGCTCCATTAAAGGGTCCATCTCTTTGAAGATTCGGGATTTAGACGCAATGGCTGCAAGAGGCCAAGCGCATGTGCTAGACGTCGGACAAACATCGGCAAAAGATAAGACGAACAAGATGTCTTATCAGTCAGGCACCGCAGCTAGTATGAATTATCGATGGGCCATGAGTATTCTCCATATCACAGAAAGATTGTGGGATTCAATCATTTGTCGTCCGAGTGTTTGATGCATAGACTATAAGTTTGATGAGCTTCATTTATAAGACGCATCGTGGCTTTTCTCATATACCCTTTGTTTCATAGGTTCATTTGCCTTTTCACTACTAGGTATTTTATTCTCTTAATTTTTTTTCTCACTCCCCAACCCTAGAGGGGTGGCAACTCAAAATGAGTGATCCAAGTCTTGGAAATTCTTCCGACATGTCTGGCCGCAAAATCTTCGAGCTCATAGGCTCTGCCGCCGCCGATGGCTCTGCTGTTCGTCTAGGAAAGCTGTCTTTTCCGGGCAAAAAAAGTCGTCGAAACACCAAACTTCTTCGCAGTCCACATCTCGCGGGGCGATTCCTCATCTCACCCCCGACAACCTCAAGAGACACACATCTGTAAACGGAGTTTACATGGCGCTGGAAGACTGTAAGTCATCAAACCTGCCTGTACTCATGACGAGGTCATTGACTGATTGTAACGGGTAGTTATTGAGAAAAAGGAGCCTCCCATTCAACACACGCCCGGTGGAGAGGGTTCACGCCGGTTGCACAGATTTACAGCCCTGCCGTCAAATACTTTTTCAGTCCTTGGTCCACGACGGTGTCCGGCCATTACAACTCCGTTTGGAAACACGCCCAAGGCTCTCGCCGTCTTCACTTCTACCGGATTCCGCAATGTGACGGTGCCCGAGTTTGCATCTTACGTCCAGTCGCTGCAACCTGATATCGTGCTGCCAATGGCCGACTTGCCTCACACCAGCGCGACACCCTCATCTAAGAAGCTGGTGCGAATGGTGGAACGGACAGAAGTATGGTTGGATGAATTCTTGGGTAAGCTGGCTTCGTCCAAGCCTACGGATTCTTTGGATAGCTCTCTGTTTGCCCCAGTGCTTCCAGTCGAGTATCCCATCCAGTGGGACTATCTGAGGCATCTATCAGAAGATGTGATTGGAAAGCTAGATGGCCTGGCAGTTTACGATGCAAACCTGCTTCCCGACCTTGTCAACTATCTTCCGTTGGCACCTCTTCCCAAGTTATGCATGGACCCTCCCAAGACTCCGCAAGAGGTCCTGCGTCAAATTTCCCTTGGCATCGACATCTGTACATTGTCCTTTGCAAATATCACTTCTGATGCTGGTGTCGCCATGATATTCACTTTTCCATCCCCTAGTGTTGATGAGGTGCGACCCCTCGGAATCAACATGTGGTCTCCTGAGCATAACACAGCCGTCGTACCTTTAGTAGAAGGCTGTCAATGCTACACTTGCTTGAAACACCACAGAGCCTACCTCCACCACTTACTGAACGCTAAGGAGATGCTGGGTTGGAACCTCCTACAGATCCACAACCATCACGTCGTTAACGAATTCTTCGTGGGCATTCGAGAGGCTCTTGCTAAAGGGCAAGCGGTATTCGAGGAGGAAGCGCGTCGGTTTATTGCTTCATATGAGCCTGTGTTTCCTGAAGGCACTGGCGAAAGACCTAGGGCGAGAGGATATCACTTTAAGAGCGAGGCGGACGCAGATAGGATCAACAAACCGGCTTGGAAAGATTTAGAAAAGGGGACAGCATCGGCACAGATTACGAATCTTGCGGAAAGCAGTACACCTAGTGGTGAGAGTCAAGATGCTACACCGGTGGCGGTGGTTAATGTGGAAGAGGCTGTAGCAACATTGAGTATAAATTAGCTTGAATAGACGATAAACGAGGTAAATAATAAAATGATAAAAGATAACAGTTTCTTCATGGATTCCCGTGATTTTACTGACTACTTGAATGGTAGGTTTACAAAAGATTAAAGATGCACAAAGCGAGTGTCCTTTTAATTTATGTATTAATCTTGACCTTGGACTATTTGGTTCTATGCGGCCACAGCCGTCTCGGCCTTGCCACATAAGTGATTTCCATTTTGCAAGAATTCACTGGCAATGTCAAGATTGTGTATGACACGATGAACCGTAGTAAAATCTCGATCCGAATCAATCCACACAGCACCGACCAGCGCCTCAGCAGTAGAAGCTCCTGTGCCTGTAGTTATGACACCCTTTTGACCCGGATGCAGCTTAACAAACTGACCGATCTCCCATTTCTTCAGCGTCTTGCTCAAAGCGATATTCGAGATTTCCGCCACACACATTTGATGGCAGCTTTCTGCAAGCTCAAATCAGCTTGGAAAAGCTTTCAGCAAGACGGTCCATGGACGTATGGGAAGCTTACGGGTAGTTTTGCCGTCTATGATGCCGTCGTCCACTACGGCGAGTCGGAGGACGGCATCTCCAATCATGGCTAGACCCTTGTTTCCATGGGCTCTGGGGTTTTGGCGGGTTGTTCCTGGGTCTGTTCCTGGGGCCCGGAGAGCTTCTTCGAGAAGCTTGGGATTTCGAAATTGGTATTGGAGGATGTCTTGTACAGTTTGATTAGACATGCTAGAGGGGATGCATGAATTCACTCAAATTTTTATGCTTATACGTGTAGCATTGTGCCATCGGTTCTTCCCCCTCTACCCGATTGTGCAAGAGGGTTTATATGGGGTTTCCATGTAAGTGAGTGCATTCCAGAGAGATGGAGAAGGAGATGGCCGTTGGAGTATGAAGCATTCCAGCCCCCCTCTACGAAAGATATTGGTCGTAACTGTATATCTGCGGATTACTGTGTTTTGACGTCAGCAAGCCTTCTAATTTCAAGGTACCTCAGTCGATGATTCGCTCAATGGACTTTTACAACAGCCACTTGTGTCTATCCAATAAACGACGTGATGAGCCAAGAATAGATGAAGTGAAAGGAGAAAACCCGATACAAACCTCGAACTGTTTTCTTTCTATGCAGCTGTTATAATAGCTTGGATAACATTGGAGAATAAGTACTAGTAGATATTAACTAAAGAGCTTCTGGTAGGCGGTAAGATAATGGATGCTCCTGCCTTGGGATGTGCCTCCAGATGCACCGATTAAGTAAGCCGTGATTACAATTTCAATCCGTATAAAGGCAACAACGAGGTTTAAAAAAATAACAACGACGATAGTTCACCATGTGGCCTCGATCCTACGCCTAAAAGGCTGCTGACCGGGCTCTGTCCGAAACGAACGCGCCCCGAATTAAGCTTGAACCAAGGTTAAACATCAAGACTATCGACTGATGGACCGAGCTGACGAGTGAGTCTGCGTGGGCCCAACTCAGAGTCGACAAACGCAGCGTCGGTCAACGGATTGAGACGAGGTTAGCCTCTAGTTCGTCTTGACGTGGGCTATTTGTCACTGCTGCCCACTTAAACCGGCCTCGTTGGACGTATCGGTATGGTCCGTTGCGTGAGAGCGACCGAGAGGCTGTTCAGCTCTGGATGCCGTGCAACCTTGCGACATGCAAGCCGGGATGTGCTGACGCCGGTTTTATACTTGACAGCGACAGTATTTTCTGCTTGCCATGCCCATCAACAAAGACAAGACAAAAGAAGGAAACAGCACCATACGAGGAAATCCTACGATACGAGATCGACAGTAACGCAAACCTCTTCAATTTGGATCTGCATTGTGCTCTTATTATACCGCGGAGGGTACGACCACATACCCATTGAGAAAATAAGAAATAAGCATAACAATAACAGAAAAACCTAGTCTAATACGTCTAATTCCAGCAGTGCTACCTCAAATGGCTGCCGGTGCCTGTCGACTTGTGGAGTCTGCGAACTTTTGAATTGTCGAATGGCAGGACAAACACGAACCAGGGCCAGCTCTGAGCGCCCAATGAAATGATGGCTTCAACCCACGGGACGACCGCCAAGATCGACAGACCTTCGGCTGCAGACGAAAGTCCCTTGAAACCCGCAAGCTAACGACTTTGATGGATGAGGTTATCAAGACTGCACGGCTGCTGTTTTTCTCCACGACTGGCATCATTCTGGCCGGACGAGATCCGGATACGCCAAGCTGGGCCCTGGATTTTGCTAGAGAATGCCAAGAGCCACGAGCATCGCCGCCTACTGCAGGGCCT|downstream_gene_variant|MODIFIER|exon-XM_006969012.1-1|GENE_exon-XM_006969012.1-1|transcript|rna-XM_006969012.1|protein_coding||c.*3656delCinsATCCTGCGTTGGCAGGCAAGGCAACTACTTCGTATTGATCGACTGACTGAATGGCCTAGGGCAGACGGGGAATTTGCCTGTAACGTAAGCTTGCAGCGAACAAAAGGTCAATCAACTGCCACTGCACTAAAAACGGATCCCAAACGCGGCCGCTCAGCCTCTAAATACGGGGGGGATCTGGTGGGTCGCCGGAAGCTCGGGAGGTTTAGAGATGGAGGATGGAAGAGACGGAGTAAGCGGCACGCGGCTGGGCCTATGGGGTGTGATTGGATTGGATGAAAAGCTGTTTCTGTCTCTGTTCGGCTTTGGGGATATCACGCGCGAACTGAGGTCTTTTAAAGATCACGAATGGCAGATCTCTGGGGATGATCGTGTTGGCAGTTGCCGATGCTATTGAGCAGTGCCGACGAGACACAAGGCGCAGGCGACGCTCTTGATTCGGTGGTTTTTGGAGTTGCATTCGATGGTTGACGGATGCGTTCATGCACATGCGCTGGAGGGCTTCAATAAACTATCTTACAGTATTAGACTTCCGGAGATAAAGGAGAACAGCAAGCGAGCTACGTGTATCTACAGTACATAATCATTCGGATACGAAGGACTTTCCCGGCAAATCCTCTGGCTTCATCTCGCTACTAGAAGGCATCCGACCGGCATTTGATGCGTATTTTCTGCTCCATTAAAGGGTCCATCTCTTTGAAGATTCGGGATTTAGACGCAATGGCTGCAAGAGGCCAAGCGCATGTGCTAGACGTCGGACAAACATCGGCAAAAGATAAGACGAACAAGATGTCTTATCAGTCAGGCACCGCAGCTAGTATGAATTATCGATGGGCCATGAGTATTCTCCATATCACAGAAAGATTGTGGGATTCAATCATTTGTCGTCCGAGTGTTTGATGCATAGACTATAAGTTTGATGAGCTTCATTTATAAGACGCATCGTGGCTTTTCTCATATACCCTTTGTTTCATAGGTTCATTTGCCTTTTCACTACTAGGTATTTTATTCTCTTAATTTTTTTTCTCACTCCCCAACCCTAGAGGGGTGGCAACTCAAAATGAGTGATCCAAGTCTTGGAAATTCTTCCGACATGTCTGGCCGCAAAATCTTCGAGCTCATAGGCTCTGCCGCCGCCGATGGCTCTGCTGTTCGTCTAGGAAAGCTGTCTTTTCCGGGCAAAAAAAGTCGTCGAAACACCAAACTTCTTCGCAGTCCACATCTCGCGGGGCGATTCCTCATCTCACCCCCGACAACCTCAAGAGACACACATCTGTAAACGGAGTTTACATGGCGCTGGAAGACTGTAAGTCATCAAACCTGCCTGTACTCATGACGAGGTCATTGACTGATTGTAACGGGTAGTTATTGAGAAAAAGGAGCCTCCCATTCAACACACGCCCGGTGGAGAGGGTTCACGCCGGTTGCACAGATTTACAGCCCTGCCGTCAAATACTTTTTCAGTCCTTGGTCCACGACGGTGTCCGGCCATTACAACTCCGTTTGGAAACACGCCCAAGGCTCTCGCCGTCTTCACTTCTACCGGATTCCGCAATGTGACGGTGCCCGAGTTTGCATCTTACGTCCAGTCGCTGCAACCTGATATCGTGCTGCCAATGGCCGACTTGCCTCACACCAGCGCGACACCCTCATCTAAGAAGCTGGTGCGAATGGTGGAACGGACAGAAGTATGGTTGGATGAATTCTTGGGTAAGCTGGCTTCGTCCAAGCCTACGGATTCTTTGGATAGCTCTCTGTTTGCCCCAGTGCTTCCAGTCGAGTATCCCATCCAGTGGGACTATCTGAGGCATCTATCAGAAGATGTGATTGGAAAGCTAGATGGCCTGGCAGTTTACGATGCAAACCTGCTTCCCGACCTTGTCAACTATCTTCCGTTGGCACCTCTTCCCAAGTTATGCATGGACCCTCCCAAGACTCCGCAAGAGGTCCTGCGTCAAATTTCCCTTGGCATCGACATCTGTACATTGTCCTTTGCAAATATCACTTCTGATGCTGGTGTCGCCATGATATTCACTTTTCCATCCCCTAGTGTTGATGAGGTGCGACCCCTCGGAATCAACATGTGGTCTCCTGAGCATAACACAGCCGTCGTACCTTTAGTAGAAGGCTGTCAATGCTACACTTGCTTGAAACACCACAGAGCCTACCTCCACCACTTACTGAACGCTAAGGAGATGCTGGGTTGGAACCTCCTACAGATCCACAACCATCACGTCGTTAACGAATTCTTCGTGGGCATTCGAGAGGCTCTTGCTAAAGGGCAAGCGGTATTCGAGGAGGAAGCGCGTCGGTTTATTGCTTCATATGAGCCTGTGTTTCCTGAAGGCACTGGCGAAAGACCTAGGGCGAGAGGATATCACTTTAAGAGCGAGGCGGACGCAGATAGGATCAACAAACCGGCTTGGAAAGATTTAGAAAAGGGGACAGCATCGGCACAGATTACGAATCTTGCGGAAAGCAGTACACCTAGTGGTGAGAGTCAAGATGCTACACCGGTGGCGGTGGTTAATGTGGAAGAGGCTGTAGCAACATTGAGTATAAATTAGCTTGAATAGACGATAAACGAGGTAAATAATAAAATGATAAAAGATAACAGTTTCTTCATGGATTCCCGTGATTTTACTGACTACTTGAATGGTAGGTTTACAAAAGATTAAAGATGCACAAAGCGAGTGTCCTTTTAATTTATGTATTAATCTTGACCTTGGACTATTTGGTTCTATGCGGCCACAGCCGTCTCGGCCTTGCCACATAAGTGATTTCCATTTTGCAAGAATTCACTGGCAATGTCAAGATTGTGTATGACACGATGAACCGTAGTAAAATCTCGATCCGAATCAATCCACACAGCACCGACCAGCGCCTCAGCAGTAGAAGCTCCTGTGCCTGTAGTTATGACACCCTTTTGACCCGGATGCAGCTTAACAAACTGACCGATCTCCCATTTCTTCAGCGTCTTGCTCAAAGCGATATTCGAGATTTCCGCCACACACATTTGATGGCAGCTTTCTGCAAGCTCAAATCAGCTTGGAAAAGCTTTCAGCAAGACGGTCCATGGACGTATGGGAAGCTTACGGGTAGTTTTGCCGTCTATGATGCCGTCGTCCACTACGGCGAGTCGGAGGACGGCATCTCCAATCATGGCTAGACCCTTGTTTCCATGGGCTCTGGGGTTTTGGCGGGTTGTTCCTGGGTCTGTTCCTGGGGCCCGGAGAGCTTCTTCGAGAAGCTTGGGATTTCGAAATTGGTATTGGAGGATGTCTTGTACAGTTTGATTAGACATGCTAGAGGGGATGCATGAATTCACTCAAATTTTTATGCTTATACGTGTAGCATTGTGCCATCGGTTCTTCCCCCTCTACCCGATTGTGCAAGAGGGTTTATATGGGGTTTCCATGTAAGTGAGTGCATTCCAGAGAGATGGAGAAGGAGATGGCCGTTGGAGTATGAAGCATTCCAGCCCCCCTCTACGAAAGATATTGGTCGTAACTGTATATCTGCGGATTACTGTGTTTTGACGTCAGCAAGCCTTCTAATTTCAAGGTACCTCAGTCGATGATTCGCTCAATGGACTTTTACAACAGCCACTTGTGTCTATCCAATAAACGACGTGATGAGCCAAGAATAGATGAAGTGAAAGGAGAAAACCCGATACAAACCTCGAACTGTTTTCTTTCTATGCAGCTGTTATAATAGCTTGGATAACATTGGAGAATAAGTACTAGTAGATATTAACTAAAGAGCTTCTGGTAGGCGGTAAGATAATGGATGCTCCTGCCTTGGGATGTGCCTCCAGATGCACCGATTAAGTAAGCCGTGATTACAATTTCAATCCGTATAAAGGCAACAACGAGGTTTAAAAAAATAACAACGACGATAGTTCACCATGTGGCCTCGATCCTACGCCTAAAAGGCTGCTGACCGGGCTCTGTCCGAAACGAACGCGCCCCGAATTAAGCTTGAACCAAGGTTAAACATCAAGACTATCGACTGATGGACCGAGCTGACGAGTGAGTCTGCGTGGGCCCAACTCAGAGTCGACAAACGCAGCGTCGGTCAACGGATTGAGACGAGGTTAGCCTCTAGTTCGTCTTGACGTGGGCTATTTGTCACTGCTGCCCACTTAAACCGGCCTCGTTGGACGTATCGGTATGGTCCGTTGCGTGAGAGCGACCGAGAGGCTGTTCAGCTCTGGATGCCGTGCAACCTTGCGACATGCAAGCCGGGATGTGCTGACGCCGGTTTTATACTTGACAGCGACAGTATTTTCTGCTTGCCATGCCCATCAACAAAGACAAGACAAAAGAAGGAAACAGCACCATACGAGGAAATCCTACGATACGAGATCGACAGTAACGCAAACCTCTTCAATTTGGATCTGCATTGTGCTCTTATTATACCGCGGAGGGTACGACCACATACCCATTGAGAAAATAAGAAATAAGCATAACAATAACAGAAAAACCTAGTCTAATACGTCTAATTCCAGCAGTGCTACCTCAAATGGCTGCCGGTGCCTGTCGACTTGTGGAGTCTGCGAACTTTTGAATTGTCGAATGGCAGGACAAACACGAACCAGGGCCAGCTCTGAGCGCCCAATGAAATGATGGCTTCAACCCACGGGACGACCGCCAAGATCGACAGACCTTCGGCTGCAGACGAAAGTCCCTTGAAACCCGCAAGCTAACGACTTTGATGGATGAGGTTATCAAGACTGCACGGCTGCTGTTTTTCTCCACGACTGGCATCATTCTGGCCGGACGAGATCCGGATACGCCAAGCTGGGCCCTGGATTTTGCTAGAGAATGCCAAGAGCCACGAGCATCGCCGCCTACTGCAGGGCCT|||||3656|,ATCCTGCGTTGGCAGGCAAGGCAACTACTTCGTATTGATCGACTGACTGAATGGCCTAGGGCAGACGGGGAATTTGCCTGTAACGTAAGCTTGCAGCGAACAAAAGGTCAATCAACTGCCACTGCACTAAAAACGGATCCCAAACGCGGCCGCTCAGCCTCTAAATACGGGGGGGATCTGGTGGGTCGCCGGAAGCTCGGGAGGTTTAGAGATGGAGGATGGAAGAGACGGAGTAAGCGGCACGCGGCTGGGCCTATGGGGTGTGATTGGATTGGATGAAAAGCTGTTTCTGTCTCTGTTCGGCTTTGGGGATATCACGCGCGAACTGAGGTCTTTTAAAGATCACGAATGGCAGATCTCTGGGGATGATCGTGTTGGCAGTTGCCGATGCTATTGAGCAGTGCCGACGAGACACAAGGCGCAGGCGACGCTCTTGATTCGGTGGTTTTTGGAGTTGCATTCGATGGTTGACGGATGCGTTCATGCACATGCGCTGGAGGGCTTCAATAAACTATCTTACAGTATTAGACTTCCGGAGATAAAGGAGAACAGCAAGCGAGCTACGTGTATCTACAGTACATAATCATTCGGATACGAAGGACTTTCCCGGCAAATCCTCTGGCTTCATCTCGCTACTAGAAGGCATCCGACCGGCATTTGATGCGTATTTTCTGCTCCATTAAAGGGTCCATCTCTTTGAAGATTCGGGATTTAGACGCAATGGCTGCAAGAGGCCAAGCGCATGTGCTAGACGTCGGACAAACATCGGCAAAAGATAAGACGAACAAGATGTCTTATCAGTCAGGCACCGCAGCTAGTATGAATTATCGATGGGCCATGAGTATTCTCCATATCACAGAAAGATTGTGGGATTCAATCATTTGTCGTCCGAGTGTTTGATGCATAGACTATAAGTTTGATGAGCTTCATTTATAAGACGCATCGTGGCTTTTCTCATATACCCTTTGTTTCATAGGTTCATTTGCCTTTTCACTACTAGGTATTTTATTCTCTTAATTTTTTTTCTCACTCCCCAACCCTAGAGGGGTGGCAACTCAAAATGAGTGATCCAAGTCTTGGAAATTCTTCCGACATGTCTGGCCGCAAAATCTTCGAGCTCATAGGCTCTGCCGCCGCCGATGGCTCTGCTGTTCGTCTAGGAAAGCTGTCTTTTCCGGGCAAAAAAAGTCGTCGAAACACCAAACTTCTTCGCAGTCCACATCTCGCGGGGCGATTCCTCATCTCACCCCCGACAACCTCAAGAGACACACATCTGTAAACGGAGTTTACATGGCGCTGGAAGACTGTAAGTCATCAAACCTGCCTGTACTCATGACGAGGTCATTGACTGATTGTAACGGGTAGTTATTGAGAAAAAGGAGCCTCCCATTCAACACACGCCCGGTGGAGAGGGTTCACGCCGGTTGCACAGATTTACAGCCCTGCCGTCAAATACTTTTTCAGTCCTTGGTCCACGACGGTGTCCGGCCATTACAACTCCGTTTGGAAACACGCCCAAGGCTCTCGCCGTCTTCACTTCTACCGGATTCCGCAATGTGACGGTGCCCGAGTTTGCATCTTACGTCCAGTCGCTGCAACCTGATATCGTGCTGCCAATGGCCGACTTGCCTCACACCAGCGCGACACCCTCATCTAAGAAGCTGGTGCGAATGGTGGAACGGACAGAAGTATGGTTGGATGAATTCTTGGGTAAGCTGGCTTCGTCCAAGCCTACGGATTCTTTGGATAGCTCTCTGTTTGCCCCAGTGCTTCCAGTCGAGTATCCCATCCAGTGGGACTATCTGAGGCATCTATCAGAAGATGTGATTGGAAAGCTAGATGGCCTGGCAGTTTACGATGCAAACCTGCTTCCCGACCTTGTCAACTATCTTCCGTTGGCACCTCTTCCCAAGTTATGCATGGACCCTCCCAAGACTCCGCAAGAGGTCCTGCGTCAAATTTCCCTTGGCATCGACATCTGTACATTGTCCTTTGCAAATATCACTTCTGATGCTGGTGTCGCCATGATATTCACTTTTCCATCCCCTAGTGTTGATGAGGTGCGACCCCTCGGAATCAACATGTGGTCTCCTGAGCATAACACAGCCGTCGTACCTTTAGTAGAAGGCTGTCAATGCTACACTTGCTTGAAACACCACAGAGCCTACCTCCACCACTTACTGAACGCTAAGGAGATGCTGGGTTGGAACCTCCTACAGATCCACAACCATCACGTCGTTAACGAATTCTTCGTGGGCATTCGAGAGGCTCTTGCTAAAGGGCAAGCGGTATTCGAGGAGGAAGCGCGTCGGTTTATTGCTTCATATGAGCCTGTGTTTCCTGAAGGCACTGGCGAAAGACCTAGGGCGAGAGGATATCACTTTAAGAGCGAGGCGGACGCAGATAGGATCAACAAACCGGCTTGGAAAGATTTAGAAAAGGGGACAGCATCGGCACAGATTACGAATCTTGCGGAAAGCAGTACACCTAGTGGTGAGAGTCAAGATGCTACACCGGTGGCGGTGGTTAATGTGGAAGAGGCTGTAGCAACATTGAGTATAAATTAGCTTGAATAGACGATAAACGAGGTAAATAATAAAATGATAAAAGATAACAGTTTCTTCATGGATTCCCGTGATTTTACTGACTACTTGAATGGTAGGTTTACAAAAGATTAAAGATGCACAAAGCGAGTGTCCTTTTAATTTATGTATTAATCTTGACCTTGGACTATTTGGTTCTATGCGGCCACAGCCGTCTCGGCCTTGCCACATAAGTGATTTCCATTTTGCAAGAATTCACTGGCAATGTCAAGATTGTGTATGACACGATGAACCGTAGTAAAATCTCGATCCGAATCAATCCACACAGCACCGACCAGCGCCTCAGCAGTAGAAGCTCCTGTGCCTGTAGTTATGACACCCTTTTGACCCGGATGCAGCTTAACAAACTGACCGATCTCCCATTTCTTCAGCGTCTTGCTCAAAGCGATATTCGAGATTTCCGCCACACACATTTGATGGCAGCTTTCTGCAAGCTCAAATCAGCTTGGAAAAGCTTTCAGCAAGACGGTCCATGGACGTATGGGAAGCTTACGGGTAGTTTTGCCGTCTATGATGCCGTCGTCCACTACGGCGAGTCGGAGGACGGCATCTCCAATCATGGCTAGACCCTTGTTTCCATGGGCTCTGGGGTTTTGGCGGGTTGTTCCTGGGTCTGTTCCTGGGGCCCGGAGAGCTTCTTCGAGAAGCTTGGGATTTCGAAATTGGTATTGGAGGATGTCTTGTACAGTTTGATTAGACATGCTAGAGGGGATGCATGAATTCACTCAAATTTTTATGCTTATACGTGTAGCATTGTGCCATCGGTTCTTCCCCCTCTACCCGATTGTGCAAGAGGGTTTATATGGGGTTTCCATGTAAGTGAGTGCATTCCAGAGAGATGGAGAAGGAGATGGCCGTTGGAGTATGAAGCATTCCAGCCCCCCTCTACGAAAGATATTGGTCGTAACTGTATATCTGCGGATTACTGTGTTTTGACGTCAGCAAGCCTTCTAATTTCAAGGTACCTCAGTCGATGATTCGCTCAATGGACTTTTACAACAGCCACTTGTGTCTATCCAATAAACGACGTGATGAGCCAAGAATAGATGAAGTGAAAGGAGAAAACCCGATACAAACCTCGAACTGTTTTCTTTCTATGCAGCTGTTATAATAGCTTGGATAACATTGGAGAATAAGTACTAGTAGATATTAACTAAAGAGCTTCTGGTAGGCGGTAAGATAATGGATGCTCCTGCCTTGGGATGTGCCTCCAGATGCACCGATTAAGTAAGCCGTGATTACAATTTCAATCCGTATAAAGGCAACAACGAGGTTTAAAAAAATAACAACGACGATAGTTCACCATGTGGCCTCGATCCTACGCCTAAAAGGCTGCTGACCGGGCTCTGTCCGAAACGAACGCGCCCCGAATTAAGCTTGAACCAAGGTTAAACATCAAGACTATCGACTGATGGACCGAGCTGACGAGTGAGTCTGCGTGGGCCCAACTCAGAGTCGACAAACGCAGCGTCGGTCAACGGATTGAGACGAGGTTAGCCTCTAGTTCGTCTTGACGTGGGCTATTTGTCACTGCTGCCCACTTAAACCGGCCTCGTTGGACGTATCGGTATGGTCCGTTGCGTGAGAGCGACCGAGAGGCTGTTCAGCTCTGGATGCCGTGCAACCTTGCGACATGCAAGCCGGGATGTGCTGACGCCGGTTTTATACTTGACAGCGACAGTATTTTCTGCTTGCCATGCCCATCAACAAAGACAAGACAAAAGAAGGAAACAGCACCATACGAGGAAATCCTACGATACGAGATCGACAGTAACGCAAACCTCTTCAATTTGGATCTGCATTGTGCTCTTATTATACCGCGGAGGGTACGACCACATACCCATTGAGAAAATAAGAAATAAGCATAACAATAACAGAAAAACCTAGTCTAATACGTCTAATTCCAGCAGTGCTACCTCAAATGGCTGCCGGTGCCTGTCGACTTGTGGAGTCTGCGAACTTTTGAATTGTCGAATGGCAGGACAAACACGAACCAGGGCCAGCTCTGAGCGCCCAATGAAATGATGGCTTCAACCCACGGGACGACCGCCAAGATCGACAGACCTTCGGCTGCAGACGAAAGTCCCTTGAAACCCGCAAGCTAACGACTTTGATGGATGAGGTTATCAAGACTGCACGGCTGCTGTTTTTCTCCACGACTGGCATCATTCTGGCCGGACGAGATCCGGATACGCCAAGCTGGGCCCTGGATTTTGCTAGAGAATGCCAAGAGCCACGAGCATCGCCGCCTACTGCAGGGCCT|downstream_gene_variant|MODIFIER|exon-XM_006969012.1-1|GENE_exon-XM_006969012.1-1|transcript|rna-XM_006969012.1|protein_coding||c.*3656delGinsATCCTGCGTTGGCAGGCAAGGCAACTACTTCGTATTGATCGACTGACTGAATGGCCTAGGGCAGACGGGGAATTTGCCTGTAACGTAAGCTTGCAGCGAACAAAAGGTCAATCAACTGCCACTGCACTAAAAACGGATCCCAAACGCGGCCGCTCAGCCTCTAAATACGGGGGGGATCTGGTGGGTCGCCGGAAGCTCGGGAGGTTTAGAGATGGAGGATGGAAGAGACGGAGTAAGCGGCACGCGGCTGGGCCTATGGGGTGTGATTGGATTGGATGAAAAGCTGTTTCTGTCTCTGTTCGGCTTTGGGGATATCACGCGCGAACTGAGGTCTTTTAAAGATCACGAATGGCAGATCTCTGGGGATGATCGTGTTGGCAGTTGCCGATGCTATTGAGCAGTGCCGACGAGACACAAGGCGCAGGCGACGCTCTTGATTCGGTGGTTTTTGGAGTTGCATTCGATGGTTGACGGATGCGTTCATGCACATGCGCTGGAGGGCTTCAATAAACTATCTTACAGTATTAGACTTCCGGAGATAAAGGAGAACAGCAAGCGAGCTACGTGTATCTACAGTACATAATCATTCGGATACGAAGGACTTTCCCGGCAAATCCTCTGGCTTCATCTCGCTACTAGAAGGCATCCGACCGGCATTTGATGCGTATTTTCTGCTCCATTAAAGGGTCCATCTCTTTGAAGATTCGGGATTTAGACGCAATGGCTGCAAGAGGCCAAGCGCATGTGCTAGACGTCGGACAAACATCGGCAAAAGATAAGACGAACAAGATGTCTTATCAGTCAGGCACCGCAGCTAGTATGAATTATCGATGGGCCATGAGTATTCTCCATATCACAGAAAGATTGTGGGATTCAATCATTTGTCGTCCGAGTGTTTGATGCATAGACTATAAGTTTGATGAGCTTCATTTATAAGACGCATCGTGGCTTTTCTCATATACCCTTTGTTTCATAGGTTCATTTGCCTTTTCACTACTAGGTATTTTATTCTCTTAATTTTTTTTCTCACTCCCCAACCCTAGAGGGGTGGCAACTCAAAATGAGTGATCCAAGTCTTGGAAATTCTTCCGACATGTCTGGCCGCAAAATCTTCGAGCTCATAGGCTCTGCCGCCGCCGATGGCTCTGCTGTTCGTCTAGGAAAGCTGTCTTTTCCGGGCAAAAAAAGTCGTCGAAACACCAAACTTCTTCGCAGTCCACATCTCGCGGGGCGATTCCTCATCTCACCCCCGACAACCTCAAGAGACACACATCTGTAAACGGAGTTTACATGGCGCTGGAAGACTGTAAGTCATCAAACCTGCCTGTACTCATGACGAGGTCATTGACTGATTGTAACGGGTAGTTATTGAGAAAAAGGAGCCTCCCATTCAACACACGCCCGGTGGAGAGGGTTCACGCCGGTTGCACAGATTTACAGCCCTGCCGTCAAATACTTTTTCAGTCCTTGGTCCACGACGGTGTCCGGCCATTACAACTCCGTTTGGAAACACGCCCAAGGCTCTCGCCGTCTTCACTTCTACCGGATTCCGCAATGTGACGGTGCCCGAGTTTGCATCTTACGTCCAGTCGCTGCAACCTGATATCGTGCTGCCAATGGCCGACTTGCCTCACACCAGCGCGACACCCTCATCTAAGAAGCTGGTGCGAATGGTGGAACGGACAGAAGTATGGTTGGATGAATTCTTGGGTAAGCTGGCTTCGTCCAAGCCTACGGATTCTTTGGATAGCTCTCTGTTTGCCCCAGTGCTTCCAGTCGAGTATCCCATCCAGTGGGACTATCTGAGGCATCTATCAGAAGATGTGATTGGAAAGCTAGATGGCCTGGCAGTTTACGATGCAAACCTGCTTCCCGACCTTGTCAACTATCTTCCGTTGGCACCTCTTCCCAAGTTATGCATGGACCCTCCCAAGACTCCGCAAGAGGTCCTGCGTCAAATTTCCCTTGGCATCGACATCTGTACATTGTCCTTTGCAAATATCACTTCTGATGCTGGTGTCGCCATGATATTCACTTTTCCATCCCCTAGTGTTGATGAGGTGCGACCCCTCGGAATCAACATGTGGTCTCCTGAGCATAACACAGCCGTCGTACCTTTAGTAGAAGGCTGTCAATGCTACACTTGCTTGAAACACCACAGAGCCTACCTCCACCACTTACTGAACGCTAAGGAGATGCTGGGTTGGAACCTCCTACAGATCCACAACCATCACGTCGTTAACGAATTCTTCGTGGGCATTCGAGAGGCTCTTGCTAAAGGGCAAGCGGTATTCGAGGAGGAAGCGCGTCGGTTTATTGCTTCATATGAGCCTGTGTTTCCTGAAGGCACTGGCGAAAGACCTAGGGCGAGAGGATATCACTTTAAGAGCGAGGCGGACGCAGATAGGATCAACAAACCGGCTTGGAAAGATTTAGAAAAGGGGACAGCATCGGCACAGATTACGAATCTTGCGGAAAGCAGTACACCTAGTGGTGAGAGTCAAGATGCTACACCGGTGGCGGTGGTTAATGTGGAAGAGGCTGTAGCAACATTGAGTATAAATTAGCTTGAATAGACGATAAACGAGGTAAATAATAAAATGATAAAAGATAACAGTTTCTTCATGGATTCCCGTGATTTTACTGACTACTTGAATGGTAGGTTTACAAAAGATTAAAGATGCACAAAGCGAGTGTCCTTTTAATTTATGTATTAATCTTGACCTTGGACTATTTGGTTCTATGCGGCCACAGCCGTCTCGGCCTTGCCACATAAGTGATTTCCATTTTGCAAGAATTCACTGGCAATGTCAAGATTGTGTATGACACGATGAACCGTAGTAAAATCTCGATCCGAATCAATCCACACAGCACCGACCAGCGCCTCAGCAGTAGAAGCTCCTGTGCCTGTAGTTATGACACCCTTTTGACCCGGATGCAGCTTAACAAACTGACCGATCTCCCATTTCTTCAGCGTCTTGCTCAAAGCGATATTCGAGATTTCCGCCACACACATTTGATGGCAGCTTTCTGCAAGCTCAAATCAGCTTGGAAAAGCTTTCAGCAAGACGGTCCATGGACGTATGGGAAGCTTACGGGTAGTTTTGCCGTCTATGATGCCGTCGTCCACTACGGCGAGTCGGAGGACGGCATCTCCAATCATGGCTAGACCCTTGTTTCCATGGGCTCTGGGGTTTTGGCGGGTTGTTCCTGGGTCTGTTCCTGGGGCCCGGAGAGCTTCTTCGAGAAGCTTGGGATTTCGAAATTGGTATTGGAGGATGTCTTGTACAGTTTGATTAGACATGCTAGAGGGGATGCATGAATTCACTCAAATTTTTATGCTTATACGTGTAGCATTGTGCCATCGGTTCTTCCCCCTCTACCCGATTGTGCAAGAGGGTTTATATGGGGTTTCCATGTAAGTGAGTGCATTCCAGAGAGATGGAGAAGGAGATGGCCGTTGGAGTATGAAGCATTCCAGCCCCCCTCTACGAAAGATATTGGTCGTAACTGTATATCTGCGGATTACTGTGTTTTGACGTCAGCAAGCCTTCTAATTTCAAGGTACCTCAGTCGATGATTCGCTCAATGGACTTTTACAACAGCCACTTGTGTCTATCCAATAAACGACGTGATGAGCCAAGAATAGATGAAGTGAAAGGAGAAAACCCGATACAAACCTCGAACTGTTTTCTTTCTATGCAGCTGTTATAATAGCTTGGATAACATTGGAGAATAAGTACTAGTAGATATTAACTAAAGAGCTTCTGGTAGGCGGTAAGATAATGGATGCTCCTGCCTTGGGATGTGCCTCCAGATGCACCGATTAAGTAAGCCGTGATTACAATTTCAATCCGTATAAAGGCAACAACGAGGTTTAAAAAAATAACAACGACGATAGTTCACCATGTGGCCTCGATCCTACGCCTAAAAGGCTGCTGACCGGGCTCTGTCCGAAACGAACGCGCCCCGAATTAAGCTTGAACCAAGGTTAAACATCAAGACTATCGACTGATGGACCGAGCTGACGAGTGAGTCTGCGTGGGCCCAACTCAGAGTCGACAAACGCAGCGTCGGTCAACGGATTGAGACGAGGTTAGCCTCTAGTTCGTCTTGACGTGGGCTATTTGTCACTGCTGCCCACTTAAACCGGCCTCGTTGGACGTATCGGTATGGTCCGTTGCGTGAGAGCGACCGAGAGGCTGTTCAGCTCTGGATGCCGTGCAACCTTGCGACATGCAAGCCGGGATGTGCTGACGCCGGTTTTATACTTGACAGCGACAGTATTTTCTGCTTGCCATGCCCATCAACAAAGACAAGACAAAAGAAGGAAACAGCACCATACGAGGAAATCCTACGATACGAGATCGACAGTAACGCAAACCTCTTCAATTTGGATCTGCATTGTGCTCTTATTATACCGCGGAGGGTACGACCACATACCCATTGAGAAAATAAGAAATAAGCATAACAATAACAGAAAAACCTAGTCTAATACGTCTAATTCCAGCAGTGCTACCTCAAATGGCTGCCGGTGCCTGTCGACTTGTGGAGTCTGCGAACTTTTGAATTGTCGAATGGCAGGACAAACACGAACCAGGGCCAGCTCTGAGCGCCCAATGAAATGATGGCTTCAACCCACGGGACGACCGCCAAGATCGACAGACCTTCGGCTGCAGACGAAAGTCCCTTGAAACCCGCAAGCTAACGACTTTGATGGATGAGGTTATCAAGACTGCACGGCTGCTGTTTTTCTCCACGACTGGCATCATTCTGGCCGGACGAGATCCGGATACGCCAAGCTGGGCCCTGGATTTTGCTAGAGAATGCCAAGAGCCACGAGCATCGCCGCCTACTGCAGGGCCT|||||3656|,ATCCTGCGTTGGCAGGCAAGGCAACTACTTCGTATTGATCGACTGACTGAATGGCCTAGGGCAGACGGGGAATTTGCCTGTAACGTAAGCTTGCAGCGAACAAAAGGTCAATCAACTGCCACTGCACTAAAAACGGATCCCAAACGCGGCCGCTCAGCCTCTAAATACGGGGGGGATCTGGTGGGTCGCCGGAAGCTCGGGAGGTTTAGAGATGGAGGATGGAAGAGACGGAGTAAGCGGCACGCGGCTGGGCCTATGGGGTGTGATTGGATTGGATGAAAAGCTGTTTCTGTCTCTGTTCGGCTTTGGGGATATCACGCGCGAACTGAGGTCTTTTAAAGATCACGAATGGCAGATCTCTGGGGATGATCGTGTTGGCAGTTGCCGATGCTATTGAGCAGTGCCGACGAGACACAAGGCGCAGGCGACGCTCTTGATTCGGTGGTTTTTGGAGTTGCATTCGATGGTTGACGGATGCGTTCATGCACATGCGCTGGAGGGCTTCAATAAACTATCTTACAGTATTAGACTTCCGGAGATAAAGGAGAACAGCAAGCGAGCTACGTGTATCTACAGTACATAATCATTCGGATACGAAGGACTTTCCCGGCAAATCCTCTGGCTTCATCTCGCTACTAGAAGGCATCCGACCGGCATTTGATGCGTATTTTCTGCTCCATTAAAGGGTCCATCTCTTTGAAGATTCGGGATTTAGACGCAATGGCTGCAAGAGGCCAAGCGCATGTGCTAGACGTCGGACAAACATCGGCAAAAGATAAGACGAACAAGATGTCTTATCAGTCAGGCACCGCAGCTAGTATGAATTATCGATGGGCCATGAGTATTCTCCATATCACAGAAAGATTGTGGGATTCAATCATTTGTCGTCCGAGTGTTTGATGCATAGACTATAAGTTTGATGAGCTTCATTTATAAGACGCATCGTGGCTTTTCTCATATACCCTTTGTTTCATAGGTTCATTTGCCTTTTCACTACTAGGTATTTTATTCTCTTAATTTTTTTTCTCACTCCCCAACCCTAGAGGGGTGGCAACTCAAAATGAGTGATCCAAGTCTTGGAAATTCTTCCGACATGTCTGGCCGCAAAATCTTCGAGCTCATAGGCTCTGCCGCCGCCGATGGCTCTGCTGTTCGTCTAGGAAAGCTGTCTTTTCCGGGCAAAAAAAGTCGTCGAAACACCAAACTTCTTCGCAGTCCACATCTCGCGGGGCGATTCCTCATCTCACCCCCGACAACCTCAAGAGACACACATCTGTAAACGGAGTTTACATGGCGCTGGAAGACTGTAAGTCATCAAACCTGCCTGTACTCATGACGAGGTCATTGACTGATTGTAACGGGTAGTTATTGAGAAAAAGGAGCCTCCCATTCAACACACGCCCGGTGGAGAGGGTTCACGCCGGTTGCACAGATTTACAGCCCTGCCGTCAAATACTTTTTCAGTCCTTGGTCCACGACGGTGTCCGGCCATTACAA
TCCGTTTGGAAACACGCCCAAGGCTCTCGCCGTCTTCACTTCTACCGGATTCCGCAATGTGACGGTGCCCGAGTTTGCATCTTACGTCCAGTCGCTGCAACCTGATATCGTGCTGCCAATGGCCGACTTGCCTCACACCAGCGCGACACCCTCATCTAAGAAGCTGGTGCGAATGGTGGAACGGACAGAAGTATGGTTGGATGAATTCTTGGGTAAGCTGGCTTCGTCCAAGCCTACGGATTCTTTGGATAGCTCTCTGTTTGCCCCAGTGCTTCCAGTCGAGTATCCCATCCAGTGGGACTATCTGAGGCATCTATCAGAAGATGTGATTGGAAAGCTAGATGGCCTGGCAGTTTACGATGCAAACCTGCTTCCCGACCTTGTCAACTATCTTCCGTTGGCACCTCTTCCCAAGTTATGCATGGACCCTCCCAAGACTCCGCAAGAGGTCCTGCGTCAAATTTCCCTTGGCATCGACATCTGTACATTGTCCTTTGCAAATATCACTTCTGATGCTGGTGTCGCCATGATATTCACTTTTCCATCCCCTAGTGTTGATGAGGTGCGACCCCTCGGAATCAACATGTGGTCTCCTGAGCATAACACAGCCGTCGTACCTTTAGTAGAAGGCTGTCAATGCTACACTTGCTTGAAACACCACAGAGCCTACCTCCACCACTTACTGAACGCTAAGGAGATGCTGGGTTGGAACCTCCTACAGATCCACAACCATCACGTCGTTAACGAATTCTTCGTGGGCATTCGAGAGGCTCTTGCTAAAGGGCAAGCGGTATTCGAGGAGGAAGCGCGTCGGTTTATTGCTTCATATGAGCCTGTGTTTCCTGAAGGCACTGGCGAAAGACCTAGGGCGAGAGGATATCACTTTAAGAGCGAGGCGGACGCAGATAGGATCAACAAACCGGCTTGGAAAGATTTAGAAAAGGGGACAGCATCGGCACAGATTACGAATCTTGCGGAAAGCAGTACACCTAGTGGTGAGAGTCAAGATGCTACACCGGTGGCGGTGGTTAATGTGGAAGAGGCTGTAGCAACATTGAGTATAAATTAGCTTGAATAGACGATAAACGAGGTAAATAATAAAATGATAAAAGATAACAGTTTCTTCATGGATTCCCGTGATTTTACTGACTACTTGAATGGTAGGTTTACAAAAGATTAAAGATGCACAAAGCGAGTGTCCTTTTAATTTATGTATTAATCTTGACCTTGGACTATTTGGTTCTATGCGGCCACAGCCGTCTCGGCCTTGCCACATAAGTGATTTCCATTTTGCAAGAATTCACTGGCAATGTCAAGATTGTGTATGACACGATGAACCGTAGTAAAATCTCGATCCGAATCAATCCACACAGCACCGACCAGCGCCTCAGCAGTAGAAGCTCCTGTGCCTGTAGTTATGACACCCTTTTGACCCGGATGCAGCTTAACAAACTGACCGATCTCCCATTTCTTCAGCGTCTTGCTCAAAGCGATATTCGAGATTTCCGCCACACACATTTGATGGCAGCTTTCTGCAAGCTCAAATCAGCTTGGAAAAGCTTTCAGCAAGACGGTCCATGGACGTATGGGAAGCTTACGGGTAGTTTTGCCGTCTATGATGCCGTCGTCCACTACGGCGAGTCGGAGGACGGCATCTCCAATCATGGCTAGACCCTTGTTTCCATGGGCTCTGGGGTTTTGGCGGGTTGTTCCTGGGTCTGTTCCTGGGGCCCGGAGAGCTTCTTCGAGAAGCTTGGGATTTCGAAATTGGTATTGGAGGATGTCTTGTACAGTTTGATTAGACATGCTAGAGGGGATGCATGAATTCACTCAAATTTTTATGCTTATACGTGTAGCATTGTGCCATCGGTTCTTCCCCCTCTACCCGATTGTGCAAGAGGGTTTATATGGGGTTTCCATGTAAGTGAGTGCATTCCAGAGAGATGGAGAAGGAGATGGCCGTTGGAGTATGAAGCATTCCAGCCCCCCTCTACGAAAGATATTGGTCGTAACTGTATATCTGCGGATTACTGTGTTTTGACGTCAGCAAGCCTTCTAATTTCAAGGTACCTCAGTCGATGATTCGCTCAATGGACTTTTACAACAGCCACTTGTGTCTATCCAATAAACGACGTGATGAGCCAAGAATAGATGAAGTGAAAGGAGAAAACCCGATACAAACCTCGAACTGTTTTCTTTCTATGCAGCTGTTATAATAGCTTGGATAACATTGGAGAATAAGTACTAGTAGATATTAACTAAAGAGCTTCTGGTAGGCGGTAAGATAATGGATGCTCCTGCCTTGGGATGTGCCTCCAGATGCACCGATTAAGTAAGCCGTGATTACAATTTCAATCCGTATAAAGGCAACAACGAGGTTTAAAAAAATAACAACGACGATAGTTCACCATGTGGCCTCGATCCTACGCCTAAAAGGCTGCTGACCGGGCTCTGTCCGAAACGAACGCGCCCCGAATTAAGCTTGAACCAAGGTTAAACATCAAGACTATCGACTGATGGACCGAGCTGACGAGTGAGTCTGCGTGGGCCCAACTCAGAGTCGACAAACGCAGCGTCGGTCAACGGATTGAGACGAGGTTAGCCTCTAGTTCGTCTTGACGTGGGCTATTTGTCACTGCTGCCCACTTAAACCGGCCTCGTTGGACGTATCGGTATGGTCCGTTGCGTGAGAGCGACCGAGAGGCTGTTCAGCTCTGGATGCCGTGCAACCTTGCGACATGCAAGCCGGGATGTGCTGACGCCGGTTTTATACTTGACAGCGACAGTATTTTCTGCTTGCCATGCCCATCAACAAAGACAAGACAAAAGAAGGAAACAGCACCATACGAGGAAATCCTACGATACGAGATCGACAGTAACGCAAACCTCTTCAATTTGGATCTGCATTGTGCTCTTATTATACCGCGGAGGGTACGACCACATACCCATTGAGAAAATAAGAAATAAGCATAACAATAACAGAAAAACCTAGTCTAATACGTCTAATTCCAGCAGTGCTACCTCAAATGGCTGCCGGTGCCTGTCGACTTGTGGAGTCTGCGAACTTTTGAATTGTCGAATGGCAGGACAAACACGAACCAGGGCCAGCTCTGAGCGCCCAATGAAATGATGGCTTCAACCCACGGGACGACCGCCAAGATCGACAGACCTTCGGCTGCAGACGAAAGTCCCTTGAAACCCGCAAGCTAACGACTTTGATGGATGAGGTTATCAAGACTGCACGGCTGCTGTTTTTCTCCACGACTGGCATCATTCTGGCCGGACGAGATCCGGATACGCCAAGCTGGGCCCTGGATTTTGCTAGAGAATGCCAAGAGCCACGAGCATCGCCGCCTACTGCAGGGCCT|downstream_gene_variant|MODIFIER|exon-XM_006969012.1-1|GENE_exon-XM_006969012.1-1|transcript|rna-XM_006969012.1|protein_coding||c.*3656delTinsATCCTGCGTTGGCAGGCAAGGCAACTACTTCGTATTGATCGACTGACTGAATGGCCTAGGGCAGACGGGGAATTTGCCTGTAACGTAAGCTTGCAGCGAACAAAAGGTCAATCAACTGCCACTGCACTAAAAACGGATCCCAAACGCGGCCGCTCAGCCTCTAAATACGGGGGGGATCTGGTGGGTCGCCGGAAGCTCGGGAGGTTTAGAGATGGAGGATGGAAGAGACGGAGTAAGCGGCACGCGGCTGGGCCTATGGGGTGTGATTGGATTGGATGAAAAGCTGTTTCTGTCTCTGTTCGGCTTTGGGGATATCACGCGCGAACTGAGGTCTTTTAAAGATCACGAATGGCAGATCTCTGGGGATGATCGTGTTGGCAGTTGCCGATGCTATTGAGCAGTGCCGACGAGACACAAGGCGCAGGCGACGCTCTTGATTCGGTGGTTTTTGGAGTTGCATTCGATGGTTGACGGATGCGTTCATGCACATGCGCTGGAGGGCTTCAATAAACTATCTTACAGTATTAGACTTCCGGAGATAAAGGAGAACAGCAAGCGAGCTACGTGTATCTACAGTACATAATCATTCGGATACGAAGGACTTTCCCGGCAAATCCTCTGGCTTCATCTCGCTACTAGAAGGCATCCGACCGGCATTTGATGCGTATTTTCTGCTCCATTAAAGGGTCCATCTCTTTGAAGATTCGGGATTTAGACGCAATGGCTGCAAGAGGCCAAGCGCATGTGCTAGACGTCGGACAAACATCGGCAAAAGATAAGACGAACAAGATGTCTTATCAGTCAGGCACCGCAGCTAGTATGAATTATCGATGGGCCATGAGTATTCTCCATATCACAGAAAGATTGTGGGATTCAATCATTTGTCGTCCGAGTGTTTGATGCATAGACTATAAGTTTGATGAGCTTCATTTATAAGACGCATCGTGGCTTTTCTCATATACCCTTTGTTTCATAGGTTCATTTGCCTTTTCACTACTAGGTATTTTATTCTCTTAATTTTTTTTCTCACTCCCCAACCCTAGAGGGGTGGCAACTCAAAATGAGTGATCCAAGTCTTGGAAATTCTTCCGACATGTCTGGCCGCAAAATCTTCGAGCTCATAGGCTCTGCCGCCGCCGATGGCTCTGCTGTTCGTCTAGGAAAGCTGTCTTTTCCGGGCAAAAAAAGTCGTCGAAACACCAAACTTCTTCGCAGTCCACATCTCGCGGGGCGATTCCTCATCTCACCCCCGACAACCTCAAGAGACACACATCTGTAAACGGAGTTTACATGGCGCTGGAAGACTGTAAGTCATCAAACCTGCCTGTACTCATGACGAGGTCATTGACTGATTGTAACGGGTAGTTATTGAGAAAAAGGAGCCTCCCATTCAACACACGCCCGGTGGAGAGGGTTCACGCCGGTTGCACAGATTTACAGCCCTGCCGTCAAATACTTTTTCAGTCCTTGGTCCACGACGGTGTCCGGCCATTACAACTCCGTTTGGAAACACGCCCAAGGCTCTCGCCGTCTTCACTTCTACCGGATTCCGCAATGTGACGGTGCCCGAGTTTGCATCTTACGTCCAGTCGCTGCAACCTGATATCGTGCTGCCAATGGCCGACTTGCCTCACACCAGCGCGACACCCTCATCTAAGAAGCTGGTGCGAATGGTGGAACGGACAGAAGTATGGTTGGATGAATTCTTGGGTAAGCTGGCTTCGTCCAAGCCTACGGATTCTTTGGATAGCTCTCTGTTTGCCCCAGTGCTTCCAGTCGAGTATCCCATCCAGTGGGACTATCTGAGGCATCTATCAGAAGATGTGATTGGAAAGCTAGATGGCCTGGCAGTTTACGATGCAAACCTGCTTCCCGACCTTGTCAACTATCTTCCGTTGGCACCTCTTCCCAAGTTATGCATGGACCCTCCCAAGACTCCGCAAGAGGTCCTGCGTCAAATTTCCCTTGGCATCGACATCTGTACATTGTCCTTTGCAAATATCACTTCTGATGCTGGTGTCGCCATGATATTCACTTTTCCATCCCCTAGTGTTGATGAGGTGCGACCCCTCGGAATCAACATGTGGTCTCCTGAGCATAACACAGCCGTCGTACCTTTAGTAGAAGGCTGTCAATGCTACACTTGCTTGAAACACCACAGAGCCTACCTCCACCACTTACTGAACGCTAAGGAGATGCTGGGTTGGAACCTCCTACAGATCCACAACCATCACGTCGTTAACGAATTCTTCGTGGGCATTCGAGAGGCTCTTGCTAAAGGGCAAGCGGTATTCGAGGAGGAAGCGCGTCGGTTTATTGCTTCATATGAGCCTGTGTTTCCTGAAGGCACTGGCGAAAGACCTAGGGCGAGAGGATATCACTTTAAGAGCGAGGCGGACGCAGATAGGATCAACAAACCGGCTTGGAAAGATTTAGAAAAGGGGACAGCATCGGCACAGATTACGAATCTTGCGGAAAGCAGTACACCTAGTGGTGAGAGTCAAGATGCTACACCGGTGGCGGTGGTTAATGTGGAAGAGGCTGTAGCAACATTGAGTATAAATTAGCTTGAATAGACGATAAACGAGGTAAATAATAAAATGATAAAAGATAACAGTTTCTTCATGGATTCCCGTGATTTTACTGACTACTTGAATGGTAGGTTTACAAAAGATTAAAGATGCACAAAGCGAGTGTCCTTTTAATTTATGTATTAATCTTGACCTTGGACTATTTGGTTCTATGCGGCCACAGCCGTCTCGGCCTTGCCACATAAGTGATTTCCATTTTGCAAGAATTCACTGGCAATGTCAAGATTGTGTATGACACGATGAACCGTAGTAAAATCTCGATCCGAATCAATCCACACAGCACCGACCAGCGCCTCAGCAGTAGAAGCTCCTGTGCCTGTAGTTATGACACCCTTTTGACCCGGATGCAGCTTAACAAACTGACCGATCTCCCATTTCTTCAGCGTCTTGCTCAAAGCGATATTCGAGATTTCCGCCACACACATTTGATGGCAGCTTTCTGCAAGCTCAAATCAGCTTGGAAAAGCTTTCAGCAAGACGGTCCATGGACGTATGGGAAGCTTACGGGTAGTTTTGCCGTCTATGATGCCGTCGTCCACTACGGCGAGTCGGAGGACGGCATCTCCAATCATGGCTAGACCCTTGTTTCCATGGGCTCTGGGGTTTTGGCGGGTTGTTCCTGGGTCTGTTCCTGGGGCCCGGAGAGCTTCTTCGAGAAGCTTGGGATTTCGAAATTGGTATTGGAGGATGTCTTGTACAGTTTGATTAGACATGCTAGAGGGGATGCATGAATTCACTCAAATTTTTATGCTTATACGTGTAGCATTGTGCCATCGGTTCTTCCCCCTCTACCCGATTGTGCAAGAGGGTTTATATGGGGTTTCCATGTAAGTGAGTGCATTCCAGAGAGATGGAGAAGGAGATGGCCGTTGGAGTATGAAGCATTCCAGCCCCCCTCTACGAAAGATATTGGTCGTAACTGTATATCTGCGGATTACTGTGTTTTGACGTCAGCAAGCCTTCTAATTTCAAGGTACCTCAGTCGATGATTCGCTCAATGGACTTTTACAACAGCCACTTGTGTCTATCCAATAAACGACGTGATGAGCCAAGAATAGATGAAGTGAAAGGAGAAAACCCGATACAAACCTCGAACTGTTTTCTTTCTATGCAGCTGTTATAATAGCTTGGATAACATTGGAGAATAAGTACTAGTAGATATTAACTAAAGAGCTTCTGGTAGGCGGTAAGATAATGGATGCTCCTGCCTTGGGATGTGCCTCCAGATGCACCGATTAAGTAAGCCGTGATTACAATTTCAATCCGTATAAAGGCAACAACGAGGTTTAAAAAAATAACAACGACGATAGTTCACCATGTGGCCTCGATCCTACGCCTAAAAGGCTGCTGACCGGGCTCTGTCCGAAACGAACGCGCCCCGAATTAAGCTTGAACCAAGGTTAAACATCAAGACTATCGACTGATGGACCGAGCTGACGAGTGAGTCTGCGTGGGCCCAACTCAGAGTCGACAAACGCAGCGTCGGTCAACGGATTGAGACGAGGTTAGCCTCTAGTTCGTCTTGACGTGGGCTATTTGTCACTGCTGCCCACTTAAACCGGCCTCGTTGGACGTATCGGTATGGTCCGTTGCGTGAGAGCGACCGAGAGGCTGTTCAGCTCTGGATGCCGTGCAACCTTGCGACATGCAAGCCGGGATGTGCTGACGCCGGTTTTATACTTGACAGCGACAGTATTTTCTGCTTGCCATGCCCATCAACAAAGACAAGACAAAAGAAGGAAACAGCACCATACGAGGAAATCCTACGATACGAGATCGACAGTAACGCAAACCTCTTCAATTTGGATCTGCATTGTGCTCTTATTATACCGCGGAGGGTACGACCACATACCCATTGAGAAAATAAGAAATAAGCATAACAATAACAGAAAAACCTAGTCTAATACGTCTAATTCCAGCAGTGCTACCTCAAATGGCTGCCGGTGCCTGTCGACTTGTGGAGTCTGCGAACTTTTGAATTGTCGAATGGCAGGACAAACACGAACCAGGGCCAGCTCTGAGCGCCCAATGAAATGATGGCTTCAACCCACGGGACGACCGCCAAGATCGACAGACCTTCGGCTGCAGACGAAAGTCCCTTGAAACCCGCAAGCTAACGACTTTGATGGATGAGGTTATCAAGACTGCACGGCTGCTGTTTTTCTCCACGACTGGCATCATTCTGGCCGGACGAGATCCGGATACGCCAAGCTGGGCCCTGGATTTTGCTAGAGAATGCCAAGAGCCACGAGCATCGCCGCCTACTGCAGGGCCT|||||3656|,ATCCTGCGTTGGCAGGCAAGGCAACTACTTCGTATTGATCGACTGACTGAATGGCCTAGGGCAGACGGGGAATTTGCCTGTAACGTAAGCTTGCAGCGAACAAAAGGTCAATCAACTGCCACTGCACTAAAAACGGATCCCAAACGCGGCCGCTCAGCCTCTAAATACGGGGGGGATCTGGTGGGTCGCCGGAAGCTCGGGAGGTTTAGAGATGGAGGATGGAAGAGACGGAGTAAGCGGCACGCGGCTGGGCCTATGGGGTGTGATTGGATTGGATGAAAAGCTGTTTCTGTCTCTGTTCGGCTTTGGGGATATCACGCGCGAACTGAGGTCTTTTAAAGATCACGAATGGCAGATCTCTGGGGATGATCGTGTTGGCAGTTGCCGATGCTATTGAGCAGTGCCGACGAGACACAAGGCGCAGGCGACGCTCTTGATTCGGTGGTTTTTGGAGTTGCATTCGATGGTTGACGGATGCGTTCATGCACATGCGCTGGAGGGCTTCAATAAACTATCTTACAGTATTAGACTTCCGGAGATAAAGGAGAACAGCAAGCGAGCTACGTGTATCTACAGTACATAATCATTCGGATACGAAGGACTTTCCCGGCAAATCCTCTGGCTTCATCTCGCTACTAGAAGGCATCCGACCGGCATTTGATGCGTATTTTCTGCTCCATTAAAGGGTCCATCTCTTTGAAGATTCGGGATTTAGACGCAATGGCTGCAAGAGGCCAAGCGCATGTGCTAGACGTCGGACAAACATCGGCAAAAGATAAGACGAACAAGATGTCTTATCAGTCAGGCACCGCAGCTAGTATGAATTATCGATGGGCCATGAGTATTCTCCATATCACAGAAAGATTGTGGGATTCAATCATTTGTCGTCCGAGTGTTTGATGCATAGACTATAAGTTTGATGAGCTTCATTTATAAGACGCATCGTGGCTTTTCTCATATACCCTTTGTTTCATAGGTTCATTTGCCTTTTCACTACTAGGTATTTTATTCTCTTAATTTTTTTTCTCACTCCCCAACCCTAGAGGGGTGGCAACTCAAAATGAGTGATCCAAGTCTTGGAAATTCTTCCGACATGTCTGGCCGCAAAATCTTCGAGCTCATAGGCTCTGCCGCCGCCGATGGCTCTGCTGTTCGTCTAGGAAAGCTGTCTTTTCCGGGCAAAAAAAGTCGTCGAAACACCAAACTTCTTCGCAGTCCACATCTCGCGGGGCGATTCCTCATCTCACCCCCGACAACCTCAAGAGACACACATCTGTAAACGGAGTTTACATGGCGCTGGAAGACTGTAAGTCATCAAACCTGCCTGTACTCATGACGAGGTCATTGACTGATTGTAACGGGTAGTTATTGAGAAAAAGGAGCCTCCCATTCAACACACGCCCGGTGGAGAGGGTTCACGCCGGTTGCACAGATTTACAGCCCTGCCGTCAAATACTTTTTCAGTCCTTGGTCCACGACGGTGTCCGGCCATTACAACTCCGTTTGGAAACACGCCCAAGGCTCTCGCCGTCTTCACTTCTACCGGATTCCGCAATGTGACGGTGCCCGAGTTTGCATCTTACGTCCAGTCGCTGCAACCTGATATCGTGCTGCCAATGGCCGACTTGCCTCACACCAGCGCGACACCCTCATCTAAGAAGCTGGTGCGAATGGTGGAACGGACAGAAGTATGGTTGGATGAATTCTTGGGTAAGCTGGCTTCGTCCAAGCCTACGGATTCTTTGGATAGCTCTCTGTTTGCCCCAGTGCTTCCAGTCGAGTATCCCATCCAGTGGGACTATCTGAGGCATCTATCAGAAGATGTGATTGGAAAGCTAGATGGCCTGGCAGTTTACGATGCAAACCTGCTTCCCGACCTTGTCAACTATCTTCCGTTGGCACCTCTTCCCAAGTTATGCATGGACCCTCCCAAGACTCCGCAAGAGGTCCTGCGTCAAATTTCCCTTGGCATCGACATCTGTACATTGTCCTTTGCAAATATCACTTCTGATGCTGGTGTCGCCATGATATTCACTTTTCCATCCCCTAGTGTTGATGAGGTGCGACCCCTCGGAATCAACATGTGGTCTCCTGAGCATAACACAGCCGTCGTACCTTTAGTAGAAGGCTGTCAATGCTACACTTGCTTGAAACACCACAGAGCCTACCTCCACCACTTACTGAACGCTAAGGAGATGCTGGGTTGGAACCTCCTACAGATCCACAACCATCACGTCGTTAACGAATTCTTCGTGGGCATTCGAGAGGCTCTTGCTAAAGGGCAAGCGGTATTCGAGGAGGAAGCGCGTCGGTTTATTGCTTCATATGAGCCTGTGTTTCCTGAAGGCACTGGCGAAAGACCTAGGGCGAGAGGATATCACTTTAAGAGCGAGGCGGACGCAGATAGGATCAACAAACCGGCTTGGAAAGATTTAGAAAAGGGGACAGCATCGGCACAGATTACGAATCTTGCGGAAAGCAGTACACCTAGTGGTGAGAGTCAAGATGCTACACCGGTGGCGGTGGTTAATGTGGAAGAGGCTGTAGCAACATTGAGTATAAATTAGCTTGAATAGACGATAAACGAGGTAAATAATAAAATGATAAAAGATAACAGTTTCTTCATGGATTCCCGTGATTTTACTGACTACTTGAATGGTAGGTTTACAAAAGATTAAAGATGCACAAAGCGAGTGTCCTTTTAATTTATGTATTAATCTTGACCTTGGACTATTTGGTTCTATGCGGCCACAGCCGTCTCGGCCTTGCCACATAAGTGATTTCCATTTTGCAAGAATTCACTGGCAATGTCAAGATTGTGTATGACACGATGAACCGTAGTAAAATCTCGATCCGAATCAATCCACACAGCACCGACCAGCGCCTCAGCAGTAGAAGCTCCTGTGCCTGTAGTTATGACACCCTTTTGACCCGGATGCAGCTTAACAAACTGACCGATCTCCCATTTCTTCAGCGTCTTGCTCAAAGCGATATTCGAGATTTCCGCCACACACATTTGATGGCAGCTTTCTGCAAGCTCAAATCAGCTTGGAAAAGCTTTCAGCAAGACGGTCCATGGACGTATGGGAAGCTTACGGGTAGTTTTGCCGTCTATGATGCCGTCGTCCACTACGGCGAGTCGGAGGACGGCATCTCCAATCATGGCTAGACCCTTGTTTCCATGGGCTCTGGGGTTTTGGCGGGTTGTTCCTGGGTCTGTTCCTGGGGCCCGGAGAGCTTCTTCGAGAAGCTTGGGATTTCGAAATTGGTATTGGAGGATGTCTTGTACAGTTTGATTAGACATGCTAGAGGGGATGCATGAATTCACTCAAATTTTTATGCTTATACGTGTAGCATTGTGCCATCGGTTCTTCCCCCTCTACCCGATTGTGCAAGAGGGTTTATATGGGGTTTCCATGTAAGTGAGTGCATTCCAGAGAGATGGAGAAGGAGATGGCCGTTGGAGTATGAAGCATTCCAGCCCCCCTCTACGAAAGATATTGGTCGTAACTGTATATCTGCGGATTACTGTGTTTTGACGTCAGCAAGCCTTCTAATTTCAAGGTACCTCAGTCGATGATTCGCTCAATGGACTTTTACAACAGCCACTTGTGTCTATCCAATAAACGACGTGATGAGCCAAGAATAGATGAAGTGAAAGGAGAAAACCCGATACAAACCTCGAACTGTTTTCTTTCTATGCAGCTGTTATAATAGCTTGGATAACATTGGAGAATAAGTACTAGTAGATATTAACTAAAGAGCTTCTGGTAGGCGGTAAGATAATGGATGCTCCTGCCTTGGGATGTGCCTCCAGATGCACCGATTAAGTAAGCCGTGATTACAATTTCAATCCGTATAAAGGCAACAACGAGGTTTAAAAAAATAACAACGACGATAGTTCACCATGTGGCCTCGATCCTACGCCTAAAAGGCTGCTGACCGGGCTCTGTCCGAAACGAACGCGCCCCGAATTAAGCTTGAACCAAGGTTAAACATCAAGACTATCGACTGATGGACCGAGCTGACGAGTGAGTCTGCGTGGGCCCAACTCAGAGTCGACAAACGCAGCGTCGGTCAACGGATTGAGACGAGGTTAGCCTCTAGTTCGTCTTGACGTGGGCTATTTGTCACTGCTGCCCACTTAAACCGGCCTCGTTGGACGTATCGGTATGGTCCGTTGCGTGAGAGCGACCGAGAGGCTGTTCAGCTCTGGATGCCGTGCAACCTTGCGACATGCAAGCCGGGATGTGCTGACGCCGGTTTTATACTTGACAGCGACAGTATTTTCTGCTTGCCATGCCCATCAACAAAGACAAGACAAAAGAAGGAAACAGCACCATACGAGGAAATCCTACGATACGAGATCGACAGTAACGCAAACCTCTTCAATTTGGATCTGCATTGTGCTCTTATTATACCGCGGAGGGTACGACCACATACCCATTGAGAAAATAAGAAATAAGCATAACAATAACAGAAAAACCTAGTCTAATACGTCTAATTCCAGCAGTGCTACCTCAAATGGCTGCCGGTGCCTGTCGACTTGTGGAGTCTGCGAACTTTTGAATTGTCGAATGGCAGGACAAACACGAACCAGGGCCAGCTCTGAGCGCCCAATGAAATGATGGCTTCAACCCACGGGACGACCGCCAAGATCGACAGACCTTCGGCTGCAGACGAAAGTCCCTTGAAACCCGCAAGCTAACGACTTTGATGGATGAGGTTATCAAGACTGCACGGCTGCTGTTTTTCTCCACGACTGGCATCATTCTGGCCGGACGAGATCCGGATACGCCAAGCTGGGCCCTGGATTTTGCTAGAGAATGCCAAGAGCCACGAGCATCGCCGCCTACTGCAGGGCCT|downstream_gene_variant|MODIFIER|TRIREDRAFT_69416|gene-TRIREDRAFT_69416|transcript|XM_006969068.1|protein_coding||c.*3520_*3521insATCCTGCGTTGGCAGGCAAGGCAACTACTTCGTATTGATCGACTGACTGAATGGCCTAGGGCAGACGGGGAATTTGCCTGTAACGTAAGCTTGCAGCGAACAAAAGGTCAATCAACTGCCACTGCACTAAAAACGGATCCCAAACGCGGCCGCTCAGCCTCTAAATACGGGGGGGATCTGGTGGGTCGCCGGAAGCTCGGGAGGTTTAGAGATGGAGGATGGAAGAGACGGAGTAAGCGGCACGCGGCTGGGCCTATGGGGTGTGATTGGATTGGATGAAAAGCTGTTTCTGTCTCTGTTCGGCTTTGGGGATATCACGCGCGAACTGAGGTCTTTTAAAGATCACGAATGGCAGATCTCTGGGGATGATCGTGTTGGCAGTTGCCGATGCTATTGAGCAGTGCCGACGAGACACAAGGCGCAGGCGACGCTCTTGATTCGGTGGTTTTTGGAGTTGCATTCGATGGTTGACGGATGCGTTCATGCACATGCGCTGGAGGGCTTCAATAAACTATCTTACAGTATTAGACTTCCGGAGATAAAGGAGAACAGCAAGCGAGCTACGTGTATCTACAGTACATAATCATTCGGATACGAAGGACTTTCCCGGCAAATCCTCTGGCTTCATCTCGCTACTAGAAGGCATCCGACCGGCATTTGATGCGTATTTTCTGCTCCATTAAAGGGTCCATCTCTTTGAAGATTCGGGATTTAGACGCAATGGCTGCAAGAGGCCAAGCGCATGTGCTAGACGTCGGACAAACATCGGCAAAAGATAAGACGAACAAGATGTCTTATCAGTCAGGCACCGCAGCTAGTATGAATTATCGATGGGCCATGAGTATTCTCCATATCACAGAAAGATTGTGGGATTCAATCATTTGTCGTCCGAGTGTTTGATGCATAGACTATAAGTTTGATGAGCTTCATTTATAAGACGCATCGTGGCTTTTCTCATATACCCTTTGTTTCATAGGTTCATTTGCCTTTTCACTACTAGGTATTTTATTCTCTTAATTTTTTTTCTCACTCCCCAACCCTAGAGGGGTGGCAACTCAAAATGAGTGATCCAAGTCTTGGAAATTCTTCCGACATGTCTGGCCGCAAAATCTTCGAGCTCATAGGCTCTGCCGCCGCCGATGGCTCTGCTGTTCGTCTAGGAAAGCTGTCTTTTCCGGGCAAAAAAAGTCGTCGAAACACCAAACTTCTTCGCAGTCCACATCTCGCGGGGCGATTCCTCATCTCACCCCCGACAACCTCAAGAGACACACATCTGTAAACGGAGTTTACATGGCGCTGGAAGACTGTAAGTCATCAAACCTGCCTGTACTCATGACGAGGTCATTGACTGATTGTAACGGGTAGTTATTGAGAAAAAGGAGCCTCCCATTCAACACACGCCCGGTGGAGAGGGTTCACGCCGGTTGCACAGATTTACAGCCCTGCCGTCAAATACTTTTTCAGTCCTTGGTCCACGACGGTGTCCGGCCATTACAACTCCGTTTGGAAACACGCCCAAGGCTCTCGCCGTCTTCACTTCTACCGGATTCCGCAATGTGACGGTGCCCGAGTTTGCATCTTACGTCCAGTCGCTGCAACCTGATATCGTGCTGCCAATGGCCGACTTGCCTCACACCAGCGCGACACCCTCATCTAAGAAGCTGGTGCGAATGGTGGAACGGACAGAAGTATGGTTGGATGAATTCTTGGGTAAGCTGGCTTCGTCCAAGCCTACGGATTCTTTGGATAGCTCTCTGTTTGCCCCAGTGCTTCCAGTCGAGTATCCCATCCAGTGGGACTATCTGAGGCATCTATCAGAAGATGTGATTGGAAAGCTAGATGGCCTGGCAGTTTACGATGCAAACCTGCTTCCCGACCTTGTCAACTATCTTCCGTTGGCACCTCTTCCCAAGTTATGCATGGACCCTCCCAAGACTCCGCAAGAGGTCCTGCGTCAAATTTCCCTTGGCATCGACATCTGTACATTGTCCTTTGCAAATATCACTTCTGATGCTGGTGTCGCCATGATATTCACTTTTCCATCCCCTAGTGTTGATGAGGTGCGACCCCTCGGAATCAACATGTGGTCTCCTGAGCATAACACAGCCGTCGTACCTTTAGTAGAAGGCTGTCAATGCTACACTTGCTTGAAACACCACAGAGCCTACCTCCACCACTTACTGAACGCTAAGGAGATGCTGGGTTGGAACCTCCTACAGATCCACAACCATCACGTCGTTAACGAATTCTTCGTGGGCATTCGAGAGGCTCTTGCTAAAGGGCAAGCGGTATTCGAGGAGGAAGCGCGTCGGTTTATTGCTTCATATGAGCCTGTGTTTCCTGAAGGCACTGGCGAAAGACCTAGGGCGAGAGGATATCACTTTAAGAGCGAGGCGGACGCAGATAGGATCAACAAACCGGCTTGGAAAGATTTAGAAAAGGGGACAGCATCGGCACAGATTACGAATCTTGCGGAAAGCAGTACACCTAGTGGTGAGAGTCAAGATGCTACACCGGTGGCGGTGGTTAATGTGGAAGAGGCTGTAGCAACATTGAGTATAAATTAGCTTGAATAGACGATAAACGAGGTAAATAATAAAATGATAAAAGATAACAGTTTCTTCATGGATTCCCGTGATTTTACTGACTACTTGAATGGTAGGTTTACAAAAGATTAAAGATGCACAAAGCGAGTGTCCTTTTAATTTATGTATTAATCTTGACCTTGGACTATTTGGTTCTATGCGGCCACAGCCGTCTCGGCCTTGCCACATAAGTGATTTCCATTTTGCAAGAATTCACTGGCAATGTCAAGATTGTGTATGACACGATGAACCGTAGTAAAATCTCGATCCGAATCAATCCACACAGCACCGACCAGCGCCTCAGCAGTAGAAGCTCCTGTGCCTGTAGTTATGACACCCTTTTGACCCGGATGCAGCTTAACAAACTGACCGATCTCCCATTTCTTCAGCGTCTTGCTCAAAGCGATATTCGAGATTTCCGCCACACACATTTGATGGCAGCTTTCTGCAAGCTCAAATCAGCTTGGAAAAGCTTTCAGCAAGACGGTCCATGGACGTATGGGAAGCTTACGGGTAGTTTTGCCGTCTATGATGCCGTCGTCCACTACGGCGAGTCGGAGGACGGCATCTCCAATCATGGCTAGACCCTTGTTTCCATGGGCTCTGGGGTTTTGGCGGGTTGTTCCTGGGTCTGTTCCTGGGGCCCGGAGAGCTTCTTCGAGAAGCTTGGGATTTCGAAATTGGTATTGGAGGATGTCTTGTACAGTTTGATTAGACATGCTAGAGGGGATGCATGAATTCACTCAAATTTTTATGCTTATACGTGTAGCATTGTGCCATCGGTTCTTCCCCCTCTACCCGATTGTGCAAGAGGGTTTATATGGGGTTTCCATGTAAGTGAGTGCATTCCAGAGAGATGGAGAAGGAGATGGCCGTTGGAGTATGAAGCATTCCAGCCCCCCTCTACGAAAGATATTGGTCGTAACTGTATATCTGCGGATTACTGTGTTTTGACGTCAGCAAGCCTTCTAATTTCAAGGTACCTCAGTCGATGATTCGCTCAATGGACTTTTACAACAGCCACTTGTGTCTATCCAATAAACGACGTGATGAGCCAAGAATAGATGAAGTGAAAGGAGAAAACCCGATACAAACCTCGAACTGTTTTCTTTCTATGCAGCTGTTATAATAGCTTGGATAACATTGGAGAATAAGTACTAGTAGATATTAACTAAAGAGCTTCTGGTAGGCGGTAAGATAATGGATGCTCCTGCCTTGGGATGTGCCTCCAGATGCACCGATTAAGTAAGCCGTGATTACAATTTCAATCCGTATAAAGGCAACAACGAGGTTTAAAAAAATAACAACGACGATAGTTCACCATGTGGCCTCGATCCTACGCCTAAAAGGCTGCTGACCGGGCTCTGTCCGAAACGAACGCGCCCCGAATTAAGCTTGAACCAAGGTTAAACATCAAGACTATCGACTGATGGACCGAGCTGACGAGTGAGTCTGCGTGGGCCCAACTCAGAGTCGACAAACGCAGCGTCGGTCAACGGATTGAGACGAGGTTAGCCTCTAGTTCGTCTTGACGTGGGCTATTTGTCACTGCTGCCCACTTAAACCGGCCTCGTTGGACGTATCGGTATGGTCCGTTGCGTGAGAGCGACCGAGAGGCTGTTCAGCTCTGGATGCCGTGCAACCTTGCGACATGCAAGCCGGGATGTGCTGACGCCGGTTTTATACTTGACAGCGACAGTATTTTCTGCTTGCCATGCCCATCAACAAAGACAAGACAAAAGAAGGAAACAGCACCATACGAGGAAATCCTACGATACGAGATCGACAGTAACGCAAACCTCTTCAATTTGGATCTGCATTGTGCTCTTATTATACCGCGGAGGGTACGACCACATACCCATTGAGAAAATAAGAAATAAGCATAACAATAACAGAAAAACCTAGTCTAATACGTCTAATTCCAGCAGTGCTACCTCAAATGGCTGCCGGTGCCTGTCGACTTGTGGAGTCTGCGAACTTTTGAATTGTCGAATGGCAGGACAAACACGAACCAGGGCCAGCTCTGAGCGCCCAATGAAATGATGGCTTCAACCCACGGGACGACCGCCAAGATCGACAGACCTTCGGCTGCAGACGAAAGTCCCTTGAAACCCGCAAGCTAACGACTTTGATGGATGAGGTTATCAAGACTGCACGGCTGCTGTTTTTCTCCACGACTGGCATCATTCTGGCCGGACGAGATCCGGATACGCCAAGCTGGGCCCTGGATTTTGCTAGAGAATGCCAAGAGCCACGAGCATCGCCGCCTACTGCAGGGCCT|||||2676|WARNING_TRANSCRIPT_NO_START_CODON,ATCCTGCGTTGGCAGGCAAGGCAACTACTTCGTATTGATCGACTGACTGAATGGCCTAGGGCAGACGGGGAATTTGCCTGTAACGTAAGCTTGCAGCGAACAAAAGGTCAATCAACTGCCACTGCACTAAAAACGGATCCCAAACGCGGCCGCTCAGCCTCTAAATACGGGGGGGATCTGGTGGGTCGCCGGAAGCTCGGGAGGTTTAGAGATGGAGGATGGAAGAGACGGAGTAAGCGGCACGCGGCTGGGCCTATGGGGTGTGATTGGATTGGATGAAAAGCTGTTTCTGTCTCTGTTCGGCTTTGGGGATATCACGCGCGAACTGAGGTCTTTTAAAGATCACGAATGGCAGATCTCTGGGGATGATCGTGTTGGCAGTTGCCGATGCTATTGAGCAGTGCCGACGAGACACAAGGCGCAGGCGACGCTCTTGATTCGGTGGTTTTTGGAGTTGCATTCGATGGTTGACGGATGCGTTCATGCACATGCGCTGGAGGGCTTCAATAAACTATCTTACAGTATTAGACTTCCGGAGATAAAGGAGAACAGCAAGCGAGCTACGTGTATCTACAGTACATAATCATTCGGATACGAAGGACTTTCCCGGCAAATCCTCTGGCTTCATCTCGCTACTAGAAGGCATCCGACCGGCATTTGATGCGTATTTTCTGCTCCATTAAAGGGTCCATCTCTTTGAAGATTCGGGATTTAGACGCAATGGCTGCAAGAGGCCAAGCGCATGTGCTAGACGTCGGACAAACATCGGCAAAAGATAAGACGAACAAGATGTCTTATCAGTCAGGCACCGCAGCTAGTATGAATTATCGATGGGCCATGAGTATTCTCCATATCACAGAAAGATTGTGGGATTCAATCATTTGTCGTCCGAGTGTTTGATGCATAGACTATAAGTTTGATGAGCTTCATTTATAAGACGCATCGTGGCTTTTCTCATATACCCTTTGTTTCATAGGTTCATTTGCCTTTTCACTACTAGGTATTTTATTCTCTTAATTTTTTTTCTCACTCCCCAACCCTAGAGGGGTGGCAACTCAAAATGAGTGATCCAAGTCTTGGAAATTCTTCCGACATGTCTGGCCGCAAAATCTTCGAGCTCATAGGCTCTGCCGCCGCCGATGGCTCTGCTGTTCGTCTAGGAAAGCTGTCTTTTCCGGGCAAAAAAAGTCGTCGAAACACCAAACTTCTTCGCAGTCCACATCTCGCGGGGCGATTCCTCATCTCACCCCCGACAACCTCAAGAGACACACATCTGTAAACGGAGTTTACATGGCGCTGGAAGACTGTAAGTCATCAAACCTGCCTGTACTCATGACGAGGTCATTGACTGATTGTAACGGGTAGTTATTGAGAAAAAGGAGCCTCCCATTCAACACACGCCCGGTGGAGAGGGTTCACGCCGGTTGCACAGATTTACAGCCCTGCCGTCAAATACTTTTTCAGTCCTTGGTCCACGACGGTGTCCGGCCATTACAACTCCGTTTGGAAACACGCCCAAGGCTCTCGCCGTCTTCACTTCTACCGGATTCCGCAATGTGACGGTGCCCGAGTTTGCATCTTACGTCCAGTCGCTGCAACCTGATATCGTGCTGCCAATGGCCGACTTGCCTCACACCAGCGCGACACCCTCATCTAAGAAGCTGGTGCGAATGGTGGAACGGACAGAAGTATGGTTGGATGAATTCTTGGGTAAGCTGGCTTCGTCCAAGCCTACGGATTCTTTGGATAGCTCTCTGTTTGCCCCAGTGCTTCCAGTCGAGTATCCCATCCAGTGGGACTATCTGAGGCATCTATCAGAAGATGTGATTGGAAAGCTAGATGGCCTGGCAGTTTACGATGCAAACCTGCTTCCCGACCTTGTCAACTATCTTCCGTTGGCACCTCTTCCCAAGTTATGCATGGACCCTCCCAAGACTCCGCAAGAGGTCCTGCGTCAAATTTCCCTTGGCATCGACATCTGTACATTGTCCTTTGCAAATATCACTTCTGATGCTGGTGTCGCCATGATATTCACTTTTCCATCCCCTAGTGTTGATGAGGTGCGACCCCTCGGAATCAACATGTGGTCTCCTGAGCATAACACAGCCGTCGTACCTTTAGTAGAAGGCTGTCAATGCTACACTTGCTTGAAACACCACAGAGCCTACCTCCACCACTTACTGAACGCTAAGGAGATGCTGGGTTGGAACCTCCTACAGATCCACAACCATCACGTCGTTAACGAATTCTTCGTGGGCATTCGAGAGGCTCTTGCTAAAGGGCAAGCGGTATTCGAGGAGGAAGCGCGTCGGTTTATTGCTTCATATGAGCCTGTGTTTCCTGAAGGCACTGGCGAAAGACCTAGGGCGAGAGGATATCACTTTAAGAGCGAGGCGGACGCAGATAGGATCAACAAACCGGCTTGGAAAGATTTAGAAAAGGGGACAGCATCGGCACAGATTACGAATCTTGCGGAAAGCAGTACACCTAGTGGTGAGAGTCAAGATGCTACACCGGTGGCGGTGGTTAATGTGGAAGAGGCTGTAGCAACATTGAGTATAAATTAGCTTGAATAGACGATAAACGAGGTAAATAATAAAATGATAAAAGATAACAGTTTCTTCATGGATTCCCGTGATTTTACTGACTACTTGAATGGTAGGTTTACAAAAGATTAAAGATGCACAAAGCGAGTGTCCTTTTAATTTATGTATTAATCTTGACCTTGGACTATTTGGTTCTATGCGGCCACAGCCGTCTCGGCCTTGCCACATAAGTGATTTCCATTTTGCAAGAATTCACTGGCAATGTCAAGATTGTGTATGACACGATGAACCGTAGTAAAATCTCGATCCGAATCAATCCACACAGCACCGACCAGCGCCTCAGCAGTAGAAGCTCCTGTGCCTGTAGTTATGACACCCTTTTGACCCGGATGCAGCTTAACAAACTGACCGATCTCCCATTTCTTCAGCGTCTTGCTCAAAGCGATATTCGAGATTTCCGCCACACACATTTGATGGCAGCTTTCTGCAAGCTCAAATCAGCTTGGAAAAGCTTTCAGCAAGACGGTCCATGGACGTATGGGAAGCTTACGGGTAGTTTTGCCGTCTATGATGCCGTCGTCCACTACGGCGAGTCGGAGGACGGCATCTCCAATCATGGCTAGACCCTTGTTTCCATGGGCTCTGGGGTTTTGGCGGGTTGTTCCTGGGTCTGTTCCTGGGGCCCGGAGAGCTTCTTCGAGAAGCTTGGGATTTCGAAATTGGTATTGGAGGATGTCTTGTACAGTTTGATTAGACATGCTAGAGGGGATGCATGAATTCACTCAAATTTTTATGCTTATACGTGTAGCATTGTGCCATCGGTTCTTCCCCCTCTACCCGATTGTGCAAGAGGGTTTATATGGGGTTTCCATGTAAGTGAGTGCATTCCAGAGAGATGGAGAAGGAGATGGCCGTTGGAGTATGAAGCATTCCAGCCCCCCTCTACGAAAGATATTGGTCGTAACTGTATATCTGCGGATTACTGTGTTTTGACGTCAGCAAGCCTTCTAATTTCAAGGTACCTCAGTCGATGATTCGCTCAATGGACTTTTACAACAGCCACTTGTGTCTATCCAATAAACGACGTGATGAGCCAAGAATAGATGAAGTGAAAGGAGAAAACCCGATACAAACCTCGAACTGTTTTCTTTCTATGCAGCTGTTATAATAGCTTGGATAACATTGGAGAATAAGTACTAGTAGATATTAACTAAAGAGCTTCTGGTAGGCGGTAAGATAATGGATGCTCCTGCCTTGGGATGTGCCTCCAGATGCACCGATTAAGTAAGCCGTGATTACAATTTCAATCCGTATAAAGGCAACAACGAGGTTTAAAAAAATAACAACGACGATAGTTCACCATGTGGCCTCGATCCTACGCCTAAAAGGCTGCTGACCGGGCTCTGTCCGAAACGAACGCGCCCCGAATTAAGCTTGAACCAAGGTTAAACATCAAGACTATCGACTGATGGACCGAGCTGACGAGTGAGTCTGCGTGGGCCCAACTCAGAGTCGACAAACGCAGCGTCGGTCAACGGATTGAGACGAGGTTAGCCTCTAGTTCGTCTTGACGTGGGCTATTTGTCACTGCTGCCCACTTAAACCGGCCTCGTTGGACGTATCGGTATGGTCCGTTGCGTGAGAGCGACCGAGAGGCTGTTCAGCTCTGGATGCCGTGCAACCTTGCGACATGCAAGCCGGGATGTGCTGACGCCGGTTTTATACTTGACAGCGACAGTATTTTCTGCTTGCCATGCCCATCAACAAAGACAAGACAAAAGAAGGAAACAGCACCATACGAGGAAATCCTACGATACGAGATCGACAGTAACGCAAACCTCTTCAATTTGGATCTGCATTGTGCTCTTATTATACCGCGGAGGGTACGACCACATACCCATTGAGAAAATAAGAAATAAGCATAACAATAACAGAAAAACCTAGTCTAATACGTCTAATTCCAGCAGTGCTACCTCAAATGGCTGCCGGTGCCTGTCGACTTGTGGAGTCTGCGAACTTTTGAATTGTCGAATGGCAGGACAAACACGAACCAGGGCCAGCTCTGAGCGCCCAATGAAATGATGGCTTCAACCCACGGGACGACCGCCAAGATCGACAGACCTTCGGCTGCAGACGAAAGTCCCTTGAAACCCGCAAGCTAACGACTTTGATGGATGAGGTTATCAAGACTGCACGGCTGCTGTTTTTCTCCACGACTGGCATCATTCTGGCCGGACGAGATCCGGATACGCCAAGCTGGGCCCTGGATTTTGCTAGAGAATGCCAAGAGCCACGAGCATCGCCGCCTACTGCAGGGCCT|downstream_gene_variant|MODIFIER|TRIREDRAFT_69416|gene-TRIREDRAFT_69416|transcript|XM_006969068.1|protein_coding||c.*3521delCinsATCCTGCGTTGGCAGGCAAGGCAACTACTTCGTATTGATCGACTGACTGAATGGCCTAGGGCAGACGGGGAATTTGCCTGTAACGTAAGCTTGCAGCGAACAAAAGGTCAATCAACTGCCACTGCACTAAAAACGGATCCCAAACGCGGCCGCTCAGCCTCTAAATACGGGGGGGATCTGGTGGGTCGCCGGAAGCTCGGGAGGTTTAGAGATGGAGGATGGAAGAGACGGAGTAAGCGGCACGCGGCTGGGCCTATGGGGTGTGATTGGATTGGATGAAAAGCTGTTTCTGTCTCTGTTCGGCTTTGGGGATATCACGCGCGAACTGAGGTCTTTTAAAGATCACGAATGGCAGATCTCTGGGGATGATCGTGTTGGCAGTTGCCGATGCTATTGAGCAGTGCCGACGAGACACAAGGCGCAGGCGACGCTCTTGATTCGGTGGTTTTTGGAGTTGCATTCGATGGTTGACGGATGCGTTCATGCACATGCGCTGGAGGGCTTCAATAAACTATCTTACAGTATTAGACTTCCGGAGATAAAGGAGAACAGCAAGCGAGCTACGTGTATCTACAGTACATAATCATTCGGATACGAAGGACTTTCCCGGCAAATCCTCTGGCTTCATCTCGCTACTAGAAGGCATCCGACCGGCATTTGATGCGTATTTTCTGCTCCATTAAAGGGTCCATCTCTTTGAAGATTCGGGATTTAGACGCAATGGCTGCAAGAGGCCAAGCGCATGTGCTAGACGTCGGACAAACATCGGCAAAAGATAAGACGAACAAGATGTCTTATCAGTCAGGCACCGCAGCTAGTATGAATTATCGATGGGCCATGAGTATTCTCCATATCACAGAAAGATTGTGGGATTCAATCATTTGTCGTCCGAGTGTTTGATGCATAGACTATAAGTTTGATGAGCTTCATTTATAAGACGCATCGTGGCTTTTCTCATATACCCTTTGTTTCATAGGTTCATTTGCCTTTTCACTACTAGGTATTTTATTCTCTTAATTTTTTTTCTCACTCCCCAACCCTAGAGGGGTGGCAACTCAAAATGAGTGATCCAAGTCTTGGAAATTCTTCCGACATGTCTGGCCGCAAAATCTTCGAGCTCATAGGCTCTGCCGCCGCCGATGGCTCTGCTGTTCGTCTAGGAAAGCTGTCTTTTCCGGGCAAAAAAAGTCGTCGAAACACCAAACTTCTTCGCAGTCCACATCTCGCGGGGCGATTCCTCATCTCACCCCCGACAACCTCAAGAGACACACATCTGTAAACGGAGTTTACATGGCGCTGGAAGACTGTAAGTCATCAAACCTGCCTGTACTCATGACGAGGTCATTGACTGATTGTAACGGGTAGTTATTGAGAAAAAGGAGCCTCCCATTCAACACACGCCCGGTGGAGAGGGTTCACGCCGGTTGCACAGATTTACAGCCCTGCCGTCAAATACTTTTTCAGTCCTTGGTCCACGACGGTGTCCGGCCATTACAACTCCGTTTGGAAACACGCCCAAGGCTCTCGCCGTCTTCACTTCTACCGGATTCCGCAATGTGACGGTGCCCGAGTTTGCATCTTACGTCCAGTCGCTGCAACCTGATATCGTGCTGCCAATGGCCGACTTGCCTCACACCAGCGCGACACCCTCATCTAAGAAGCTGGTGCGAATGGTGGAACGGACAGAAGTATGGTTGGATGAATTCTTGGGTAAGCTGGCTTCGTCCAAGCCTACGGATTCTTTGGATAGCTCTCTGTTTGCCCCAGTGCTTCCAGTCGAGTATCCCATCCAGTGGGACTATCTGAGGCATCTATCAGAAGATGTGATTGGAAAGCTAGATGGCCTGGCAGTTTACGATGCAAACCTGCTTCCCGACCTTGTCAACTATCTTCCGTTGGCACCTCTTCCCAAGTTATGCATGGACCCTCCCAAGACTCCGCAAGAGGTCCTGCGTCAAATTTCCCTTGGCATCGACATCTGTACATTGTCCTTTGCAAATATCACTTCTGATGCTGGTGTCGCCATGATATTCACTTTTCCATCCCCTAGTGTTGATGAGGTGCGACCCCTCGGAATCAACATGTGGTCTCCTGAGCATAACACAGCCGTCGTACCTTTAGTAGAAGGCTGTCAATGCTACACTTGCTTGAAACACCACAGAGCCTACCTCCACCACTTACTGAACGCTAAGGAGATGCTGGGTTGGAACCTCCTACAGATCCACAACCATCACGTCGTTAACGAATTCTTCGTGGGCATTCGAGAGGCTCTTGCTAAAGGGCAAGCGGTATTCGAGGAGGAAGCGCGTCGGTTTATTGCTTCATATGAGCCTGTGTTTCCTGAAGGCACTGGCGAAAGACCTAGGGCGAGAGGATATCACTTTAAGAGCGAGGCGGACGCAGATAGGATCAACAAACCGGCTTGGAAAGATTTAGAAAAGGGGACAGCATCGGCACAGATTACGAATCTTGCGGAAAGCAGTACACCTAGTGGTGAGAGTCAAGATGCTACACCGGTGGCGGTGGTTAATGTGGAAGAGGCTGTAGCAACATTGAGTATAAATTAGCTTGAATAGACGATAAACGAGGTAAATAATAAAATGATAAAAGATAACAGTTTCTTCATGGATTCCCGTGATTTTACTGACTACTTGAATGGTAGGTTTACAAAAGATTAAAGATGCACAAAGCGAGTGTCCTTTTAATTTATGTATTAATCTTGACCTTGGACTATTTGGTTCTATGCGGCCACAGCCGTCTCGGCCTTGCCACATAAGTGATTTCCATTTTGCAAGAATTCACTGGCAATGTCAAGATTGTGTATGACACGATGAACCGTAGTAAAATCTCGATCCGAATCAATCCACACAGCACCGACCAGCGCCTCAGCAGTAGAAGCTCCTGTGCCTGTAGTTATGACACCCTTTTGACCCGGATGCAGCTTAACAAACTGACCGATCTCCCATTTCTTCAGCGTCTTGCTCAAAGCGATATTCGAGATTTCCGCCACACACATTTGATGGCAGCTTTCTGCAAGCTCAAATCAGCTTGGAAAAGCTTTCAGCAAGACGGTCCATGGACGTATGGGAAGCTTACGGGTAGTTTTGCCGTCTATGATGCCGTCGTCCACTACGGCGAGTCGGAGGACGGCATCTCCAATCATGGCTAGACCCTTGTTTCCATGGGCTCTGGGGTTTTGGCGGGTTGTTCCTGGGTCTGTTCCTGGGGCCCGGAGAGCTTCTTCGAGAAGCTTGGGATTTCGAAATTGGTATTGGAGGATGTCTTGTACAGTTTGATTAGACATGCTAGAGGGGATGCATGAATTCACTCAAATTTTTATGCTTATACGTGTAGCATTGTGCCATCGGTTCTTCCCCCTCTACCCGATTGTGCAAGAGGGTTTATATGGGGTTTCCATGTAAGTGAGTGCATTCCAGAGAGATGGAGAAGGAGATGGCCGTTGGAGTATGAAGCATTCCAGCCCCCCTCTACGAAAGATATTGGTCGTAACTGTATATCTGCGGATTACTGTGTTTTGACGTCAGCAAGCCTTCTAATTTCAAGGTACCTCAGTCGATGATTCGCTCAATGGACTTTTACAACAGCCACTTGTGTCTATCCAATAAACGACGTGATGAGCCAAGAATAGATGAAGTGAAAGGAGAAAACCCGATACAAACCTCGAACTGTTTTCTTTCTATGCAGCTGTTATAATAGCTTGGATAACATTGGAGAATAAGTACTAGTAGATATTAACTAAAGAGCTTCTGGTAGGCGGTAAGATAATGGATGCTCCTGCCTTGGGATGTGCCTCCAGATGCACCGATTAAGTAAGCCGTGATTACAATTTCAATCCGTATAAAGGCAACAACGAGGTTTAAAAAAATAACAACGACGATAGTTCACCATGTGGCCTCGATCCTACGCCTAAAAGGCTGCTGACCGGGCTCTGTCCGAAACGAACGCGCCCCGAATTAAGCTTGAACCAAGGTTAAACATCAAGACTATCGACTGATGGACCGAGCTGACGAGTGAGTCTGCGTGGGCCCAACTCAGAGTCGACAAACGCAGCGTCGGTCAACGGATTGAGACGAGGTTAGCCTCTAGTTCGTCTTGACGTGGGCTATTTGTCACTGCTGCCCACTTAAACCGGCCTCGTTGGACGTATCGGTATGGTCCGTTGCGTGAGAGCGACCGAGAGGCTGTTCAGCTCTGGATGCCGTGCAACCTTGCGACATGCAAGCCGGGATGTGCTGACGCCGGTTTTATACTTGACAGCGACAGTATTTTCTGCTTGCCATGCCCATCAACAAAGACAAGACAAAAGAAGGAAACAGCACCATACGAGGAAATCCTACGATACGAGATCGACAGTAACGCAAACCTCTTCAATTTGGATCTGCATTGTGCTCTTATTATACCGCGGAGGGTACGACCACATACCCATTGAGAAAATAAGAAATAAGCATAACAATAACAGAAAAACCTAGTCTAATACGTCTAATTCCAGCAGTGCTACCTCAAATGGCTGCCGGTGCCTGTCGACTTGTGGAGTCTGCGAACTTTTGAATTGTCGAATGGCAGGACAAACACGAACCAGGGCCAGCTCTGAGCGCCCAATGAAATGATGGCTTCAACCCACGGGACGACCGCCAAGATCGACAGACCTTCGGCTGCAGACGAAAGTCCCTTGAAACCCGCAAGCTAACGACTTTGATGGATGAGGTTATCAAGACTGCACGGCTGCTGTTTTTCTCCACGACTGGCATCATTCTGGCCGGACGAGATCCGGATACGCCAAGCTGGGCCCTGGATTTTGCTAGAGAATGCCAAGAGCCACGAGCATCGCCGCCTACTGCAGGGCCT|||||2676|WARNING_TRANSCRIPT_NO_START_CODON,ATCCTGCGTTGGCAGGCAAGGCAACTACTTCGTATTGATCGACTGACTGAATGGCCTAGGGCAGACGGGGAATTTGCCTGTAACGTAAGCTTGCAGCGAACAAAAGGTCAATCAACTGCCACTGCACTAAAAACGGATCCCAAACGCGGCCGCTCAGCCTCTAAATACGGGGGGGATCTGGTGGGTCGCCGGAAGCTCGGGAGGTTTAGAGATGGAGGATGGAAGAGACGGAGTAAGCGGCACGCGGCTGGGCCTATGGGGTGTGATTGGATTGGATGAAAAGCTGTTTCTGTCTCTGTTCGGCTTTGGGGATATCACGCGCGAACTGAGGTCTTTTAAAGATCACGAATGGCAGATCTCTGGGGATGATCGTGTTGGCAGTTGCCGATGCTATTGAGCAGTGCCGACGAGACACAAGGCGCAGGCGACGCTCTTGATTCGGTGGTTTTTGGAGTTGCATTCGATGGTTGACGGATGCGTTCATGCACATGCGCTGGAGGGCTTCAATAAACTATCTTACAGTATTAGACTTCCGGAGATAAAGGAGAACAGCAAGCGAGCTACGTGTATCTACAGTACATAATCATTCGGATACGAAGGACTTTCCCGGCAAATCCTCTGGCTTCATCTCGCTACTAGAAGGCATCCGACCGGCATTTGATGCGTATTTTCTGCTCCATTAAAGGGTCCATCTCTTTGAAGATTCGGGATTTAGACGCAATGGCTGCAAGAGGCCAAGCGCATGTGCTAGACGTCGGACAAACATCGGCAAAAGATAAGACGAACAAGATGTCTTATCAGTCAGGCACCGCAGCTAGTATGAATTATCGATGGGCCATGAGTATTCTCCATATCACAGAAAGATTGTGGGATTCAATCATTTGTCGTCCGAGTGTTTGATGCATAGACTATAAGTTTGATGAGCTTCATTTATAAGACGCATCGTGGCTTTTCTCATATACCCTTTGTTTCATAGGTTCATTTGCCTTTTCACTACTAGGTATTTTATTCTCTTAATTTTTTTTCTCACTCCCCAACCCTAGAGGGGTGGCAACTCAAAATGAGTGATCCAAGTCTTGGAAATTCTTCCGACATGTCTGGCCGCAAAATCTTCGAGCTCATAGGCTCTGCCGCCGCCGATGGCTCTGCTGTTCGTCTAGGAAAGCTGTCTTTTCCGGGCAAAAAAAGTCGTCGAAACACCAAACTTCTTCGCAGTCCACATCTCGCGGGGCGATTCCTCATCTCACCCCCGACAACCTCAAGAGACACACATCTGTAAACGGAGTTTACATGGCGCTGGAAGACTGTAAGTCATCAAACCTGCCTGTACTCATGACGAGGTCATTGACTGATTGTAACGGGTAGTTATTGAGAAAAAGGAGCCTCCCATTCAACACACGCCCGGTGGAGAGGGTTCACGCCGGTTGCACAGATTTACAGCCCTGCCGTCAAATACTTTTTCAGTCCTTGGTCCACGACGGTGTCCGGCCATTACAACTCCGTTTGGAAACACGCCCAAGGCTCTCGCCGTCTTCACTTCTACCGGATTCCGCAATGTGACGGTGCCCGAGTTTGCATCTTACGTCCAGTCGCTGCAACCTGATATCGTGCTGCCAATGGCCGACTTGCCTCACACCAGCGCGACACCCTCATCTAAGAAGCTGGTGCGAATGGTGGAACGGACAGAAGTATGGTTGGATGAATTCTTGGGTAAGCTGGCTTCGTCCAAGCCTACGGATTCTTTGGATAGCTCTCTGTTTGCCCCAGTGCTTCCAGTCGAGTATCCCATCCAGTGGGACTATCTGAGGCATCTATCAGAAGATGTGATTGGAAAGCTAGATGGCCTGGCAGTTTACGATGCAAACCTGCTTCCCGACCTTGTCAACTATCTTCCGTTGGCACCTCTTCCCAAGTTATGCATGGACCCTCCCAAGACTCCGCAAGAGGTCCTGCGTCAAATTTCCCTTGGCATCGACATCTGTACATTGTCCTTTGCAAATATCACTTCTGATGCTGGTGTCGCCATGATATTCACTTTTCCATCCCCTAGTGTTGATGAGGTGCGACCCCTCGGAATCAACATGTGGTCTCCTGAGCATAACACAGCCGTCGTACCTTTAGTAGAAGGCTGTCAATGCTACACTTGCTTGAAACACCACAGAGCCTACCTCCACCACTTACTGAACGCTAAGGAGATGCTGGGTTGGAACCTCCTACAGATCCACAACCATCACGTCGTTAACGAATTCTTCGTGGGCATTCGAGAGGCTCTTGCTAAAGGGCAAGCGGTATTCGAGGAGGAAGCGCGTCGGTTTATTGCTTCATATGAGCCTGTGTTTCCTGAAGGCACTGGCGAAAGACCTAGGGCGAGAGGATATCACTTTAAGAGCGAGGCGGACGCAGATAGGATCAACAAACCGGCTTGGAAAGATTTAGAAAAGGGGACAGCATCGGCACAGATTACGAATCTTGCGGAAAGCAGTACACCTAGTGGTGAGAGTCAAGATGCTACACCGGTGGCGGTGGTTAATGTGGAAGAGGCTGTAGCAACATTGAGTATAAATTAGCTTGAATAGACGATAAACGAGGTAAATAATAAAATGATAAAAGATAACAGTTTCTTCATGGATTCCCGTGATTTTACTGACTACTTGAATGGTAGGTTTACAAAAGATTAAAGATGCACAAAGCGAGTGTCCTTTTAATTTATGTATTAATCTTGACCTTGGACTATTTGGTTCTATGCGGCCACAGCCGTCTCGGCCTTGCCACATAAGTGATTTCCATTTTGCAAGAATTCACTGGCAATGTCAAGATTGTGTATGACACGATGAACCGTAGTAAAATCTCGATCCGAATCAATCCACACAGCACCGACCAGCGCCTCAGCAGTAGAAGCTCCTGTGCCTGTAGTTATGACACCCTTTTGACCCGGATGCAGCTTAACAAACTGACCGATCTCCCATTTCTTCAGCGTCTTGCTCAAAGCGATATTCGAGATTTCCGCCACACACATTTGATGGCAGCTTTCTGCAAGCTCAAATCAGCTTGGAAAAGCTTTCAGCAAGACGGTCCATGGACGTATGGGAAGCTTACGGGTAGTTTTGCCGTCTATGATGCCGTCGTCCACTACGGCGAGTCGGAGGACGGCATCTCCAATCATGGCTAGACCCTTGTTTCCATGGGCTCTGGGGTTTTGGCGGGTTGTTCCTGGGTCTGTTCCTGGGGCCCGGAGAGCTTCTTCGAGAAGCTTGGGATTTCGAAATTGGTATTGGAGGATGTCTTGTACAGTTTGATTAGACATGCTAGAGGGGATGCATGAATTCACTCAAATTTTTATGCTTATACGTGTAGCATTGTGCCATCGGTTCTTCCCCCTCTACCCGATTGTGCAAGAGGGTTTATATGGGGTTTCCATGTAAGTGAGTGCATTCCAGAGAGATGGAGAAGGAGATGGCCGTTGGAGTATGAAGCATTCCAGCCCCCCTCTACGAAAGATATTGGTCGTAACTGTATATCTGCGGATTACTGTGTTTTGACGTCAGCAAGCCTTCTAATTTCAAGGTACCTCAGTCGATGATTCGCTCAATGGACTTTTACAACAGCCACTTGTGTCTATCCAATAAACGACGTGATGAGCCAAGAATAGATGAAGTGAAAGGAGAAAACCCGATACAAACCTCGAACTGTTTTCTTTCTATGCAGCTGTTATAATAGCTTGGATAACATTGGAGAATAAGTACTAGTAGATATTAACTAAAGAGCTTCTGGTAGGCGGTAAGATAATGGATGCTCCTGCCTTGGGATGTGCCTCCAGATGCACCGATTAAGTAAGCCGTGATTACAATTTCAATCCGTATAAAGGCAACAACGAGGTTTAAAAAAATAACAACGACGATAGTTCACCATGTGGCCTCGATCCTACGCCTAAAAGGCTGCTGACCGGGCTCTGTCCGAAACGAACGCGCCCCGAATTAAGCTTGAACCAAGGTTAAACATCAAGACTATCGACTGATGGACCGAGCTGACGAGTGAGTCTGCGTGGGCCCAACTCAGAGTCGACAAACGCAGCGTCGGTCAACGGATTGAGACGAGGTTAGCCTCTAGTTCGTCTTGACGTGGGCTATTTGTCACTGCTGCCCACTTAAACCGGCCTCGTTGGACGTATCGGTATGGTCCGTTGCGTGAGAGCGACCGAGAGGCTGTTCAGCTCTGGATGCCGTGCAACCTTGCGACATGCAAGCCGGGATGTGCTGACGCCGGTTTTATACTTGACAGCGACAGTATTTTCTGCTTGCCATGCCCATCAACAAAGACAAGACAAAAGAAGGAAACAGCACCATACGAGGAAATCCTACGATACGAGATCGACAGTAACGCAAACCTCTTCAATTTGGATCTGCATTGTGCTCTTATTATACCGCGGAGGGTACGACCACATACCCATTGAGAAAATAAGAAATAAGCATAACAATAACAGAAAAACCTAGTCTAATACGTCTAATTCCAGCAGTGCTACCTCAAATGGCTGCCGGTGCCTGTCGACTTGTGGAGTCTGC
AACTTTTGAATTGTCGAATGGCAGGACAAACACGAACCAGGGCCAGCTCTGAGCGCCCAATGAAATGATGGCTTCAACCCACGGGACGACCGCCAAGATCGACAGACCTTCGGCTGCAGACGAAAGTCCCTTGAAACCCGCAAGCTAACGACTTTGATGGATGAGGTTATCAAGACTGCACGGCTGCTGTTTTTCTCCACGACTGGCATCATTCTGGCCGGACGAGATCCGGATACGCCAAGCTGGGCCCTGGATTTTGCTAGAGAATGCCAAGAGCCACGAGCATCGCCGCCTACTGCAGGGCCT|downstream_gene_variant|MODIFIER|TRIREDRAFT_69416|gene-TRIREDRAFT_69416|transcript|XM_006969068.1|protein_coding||c.*3521delGinsATCCTGCGTTGGCAGGCAAGGCAACTACTTCGTATTGATCGACTGACTGAATGGCCTAGGGCAGACGGGGAATTTGCCTGTAACGTAAGCTTGCAGCGAACAAAAGGTCAATCAACTGCCACTGCACTAAAAACGGATCCCAAACGCGGCCGCTCAGCCTCTAAATACGGGGGGGATCTGGTGGGTCGCCGGAAGCTCGGGAGGTTTAGAGATGGAGGATGGAAGAGACGGAGTAAGCGGCACGCGGCTGGGCCTATGGGGTGTGATTGGATTGGATGAAAAGCTGTTTCTGTCTCTGTTCGGCTTTGGGGATATCACGCGCGAACTGAGGTCTTTTAAAGATCACGAATGGCAGATCTCTGGGGATGATCGTGTTGGCAGTTGCCGATGCTATTGAGCAGTGCCGACGAGACACAAGGCGCAGGCGACGCTCTTGATTCGGTGGTTTTTGGAGTTGCATTCGATGGTTGACGGATGCGTTCATGCACATGCGCTGGAGGGCTTCAATAAACTATCTTACAGTATTAGACTTCCGGAGATAAAGGAGAACAGCAAGCGAGCTACGTGTATCTACAGTACATAATCATTCGGATACGAAGGACTTTCCCGGCAAATCCTCTGGCTTCATCTCGCTACTAGAAGGCATCCGACCGGCATTTGATGCGTATTTTCTGCTCCATTAAAGGGTCCATCTCTTTGAAGATTCGGGATTTAGACGCAATGGCTGCAAGAGGCCAAGCGCATGTGCTAGACGTCGGACAAACATCGGCAAAAGATAAGACGAACAAGATGTCTTATCAGTCAGGCACCGCAGCTAGTATGAATTATCGATGGGCCATGAGTATTCTCCATATCACAGAAAGATTGTGGGATTCAATCATTTGTCGTCCGAGTGTTTGATGCATAGACTATAAGTTTGATGAGCTTCATTTATAAGACGCATCGTGGCTTTTCTCATATACCCTTTGTTTCATAGGTTCATTTGCCTTTTCACTACTAGGTATTTTATTCTCTTAATTTTTTTTCTCACTCCCCAACCCTAGAGGGGTGGCAACTCAAAATGAGTGATCCAAGTCTTGGAAATTCTTCCGACATGTCTGGCCGCAAAATCTTCGAGCTCATAGGCTCTGCCGCCGCCGATGGCTCTGCTGTTCGTCTAGGAAAGCTGTCTTTTCCGGGCAAAAAAAGTCGTCGAAACACCAAACTTCTTCGCAGTCCACATCTCGCGGGGCGATTCCTCATCTCACCCCCGACAACCTCAAGAGACACACATCTGTAAACGGAGTTTACATGGCGCTGGAAGACTGTAAGTCATCAAACCTGCCTGTACTCATGACGAGGTCATTGACTGATTGTAACGGGTAGTTATTGAGAAAAAGGAGCCTCCCATTCAACACACGCCCGGTGGAGAGGGTTCACGCCGGTTGCACAGATTTACAGCCCTGCCGTCAAATACTTTTTCAGTCCTTGGTCCACGACGGTGTCCGGCCATTACAACTCCGTTTGGAAACACGCCCAAGGCTCTCGCCGTCTTCACTTCTACCGGATTCCGCAATGTGACGGTGCCCGAGTTTGCATCTTACGTCCAGTCGCTGCAACCTGATATCGTGCTGCCAATGGCCGACTTGCCTCACACCAGCGCGACACCCTCATCTAAGAAGCTGGTGCGAATGGTGGAACGGACAGAAGTATGGTTGGATGAATTCTTGGGTAAGCTGGCTTCGTCCAAGCCTACGGATTCTTTGGATAGCTCTCTGTTTGCCCCAGTGCTTCCAGTCGAGTATCCCATCCAGTGGGACTATCTGAGGCATCTATCAGAAGATGTGATTGGAAAGCTAGATGGCCTGGCAGTTTACGATGCAAACCTGCTTCCCGACCTTGTCAACTATCTTCCGTTGGCACCTCTTCCCAAGTTATGCATGGACCCTCCCAAGACTCCGCAAGAGGTCCTGCGTCAAATTTCCCTTGGCATCGACATCTGTACATTGTCCTTTGCAAATATCACTTCTGATGCTGGTGTCGCCATGATATTCACTTTTCCATCCCCTAGTGTTGATGAGGTGCGACCCCTCGGAATCAACATGTGGTCTCCTGAGCATAACACAGCCGTCGTACCTTTAGTAGAAGGCTGTCAATGCTACACTTGCTTGAAACACCACAGAGCCTACCTCCACCACTTACTGAACGCTAAGGAGATGCTGGGTTGGAACCTCCTACAGATCCACAACCATCACGTCGTTAACGAATTCTTCGTGGGCATTCGAGAGGCTCTTGCTAAAGGGCAAGCGGTATTCGAGGAGGAAGCGCGTCGGTTTATTGCTTCATATGAGCCTGTGTTTCCTGAAGGCACTGGCGAAAGACCTAGGGCGAGAGGATATCACTTTAAGAGCGAGGCGGACGCAGATAGGATCAACAAACCGGCTTGGAAAGATTTAGAAAAGGGGACAGCATCGGCACAGATTACGAATCTTGCGGAAAGCAGTACACCTAGTGGTGAGAGTCAAGATGCTACACCGGTGGCGGTGGTTAATGTGGAAGAGGCTGTAGCAACATTGAGTATAAATTAGCTTGAATAGACGATAAACGAGGTAAATAATAAAATGATAAAAGATAACAGTTTCTTCATGGATTCCCGTGATTTTACTGACTACTTGAATGGTAGGTTTACAAAAGATTAAAGATGCACAAAGCGAGTGTCCTTTTAATTTATGTATTAATCTTGACCTTGGACTATTTGGTTCTATGCGGCCACAGCCGTCTCGGCCTTGCCACATAAGTGATTTCCATTTTGCAAGAATTCACTGGCAATGTCAAGATTGTGTATGACACGATGAACCGTAGTAAAATCTCGATCCGAATCAATCCACACAGCACCGACCAGCGCCTCAGCAGTAGAAGCTCCTGTGCCTGTAGTTATGACACCCTTTTGACCCGGATGCAGCTTAACAAACTGACCGATCTCCCATTTCTTCAGCGTCTTGCTCAAAGCGATATTCGAGATTTCCGCCACACACATTTGATGGCAGCTTTCTGCAAGCTCAAATCAGCTTGGAAAAGCTTTCAGCAAGACGGTCCATGGACGTATGGGAAGCTTACGGGTAGTTTTGCCGTCTATGATGCCGTCGTCCACTACGGCGAGTCGGAGGACGGCATCTCCAATCATGGCTAGACCCTTGTTTCCATGGGCTCTGGGGTTTTGGCGGGTTGTTCCTGGGTCTGTTCCTGGGGCCCGGAGAGCTTCTTCGAGAAGCTTGGGATTTCGAAATTGGTATTGGAGGATGTCTTGTACAGTTTGATTAGACATGCTAGAGGGGATGCATGAATTCACTCAAATTTTTATGCTTATACGTGTAGCATTGTGCCATCGGTTCTTCCCCCTCTACCCGATTGTGCAAGAGGGTTTATATGGGGTTTCCATGTAAGTGAGTGCATTCCAGAGAGATGGAGAAGGAGATGGCCGTTGGAGTATGAAGCATTCCAGCCCCCCTCTACGAAAGATATTGGTCGTAACTGTATATCTGCGGATTACTGTGTTTTGACGTCAGCAAGCCTTCTAATTTCAAGGTACCTCAGTCGATGATTCGCTCAATGGACTTTTACAACAGCCACTTGTGTCTATCCAATAAACGACGTGATGAGCCAAGAATAGATGAAGTGAAAGGAGAAAACCCGATACAAACCTCGAACTGTTTTCTTTCTATGCAGCTGTTATAATAGCTTGGATAACATTGGAGAATAAGTACTAGTAGATATTAACTAAAGAGCTTCTGGTAGGCGGTAAGATAATGGATGCTCCTGCCTTGGGATGTGCCTCCAGATGCACCGATTAAGTAAGCCGTGATTACAATTTCAATCCGTATAAAGGCAACAACGAGGTTTAAAAAAATAACAACGACGATAGTTCACCATGTGGCCTCGATCCTACGCCTAAAAGGCTGCTGACCGGGCTCTGTCCGAAACGAACGCGCCCCGAATTAAGCTTGAACCAAGGTTAAACATCAAGACTATCGACTGATGGACCGAGCTGACGAGTGAGTCTGCGTGGGCCCAACTCAGAGTCGACAAACGCAGCGTCGGTCAACGGATTGAGACGAGGTTAGCCTCTAGTTCGTCTTGACGTGGGCTATTTGTCACTGCTGCCCACTTAAACCGGCCTCGTTGGACGTATCGGTATGGTCCGTTGCGTGAGAGCGACCGAGAGGCTGTTCAGCTCTGGATGCCGTGCAACCTTGCGACATGCAAGCCGGGATGTGCTGACGCCGGTTTTATACTTGACAGCGACAGTATTTTCTGCTTGCCATGCCCATCAACAAAGACAAGACAAAAGAAGGAAACAGCACCATACGAGGAAATCCTACGATACGAGATCGACAGTAACGCAAACCTCTTCAATTTGGATCTGCATTGTGCTCTTATTATACCGCGGAGGGTACGACCACATACCCATTGAGAAAATAAGAAATAAGCATAACAATAACAGAAAAACCTAGTCTAATACGTCTAATTCCAGCAGTGCTACCTCAAATGGCTGCCGGTGCCTGTCGACTTGTGGAGTCTGCGAACTTTTGAATTGTCGAATGGCAGGACAAACACGAACCAGGGCCAGCTCTGAGCGCCCAATGAAATGATGGCTTCAACCCACGGGACGACCGCCAAGATCGACAGACCTTCGGCTGCAGACGAAAGTCCCTTGAAACCCGCAAGCTAACGACTTTGATGGATGAGGTTATCAAGACTGCACGGCTGCTGTTTTTCTCCACGACTGGCATCATTCTGGCCGGACGAGATCCGGATACGCCAAGCTGGGCCCTGGATTTTGCTAGAGAATGCCAAGAGCCACGAGCATCGCCGCCTACTGCAGGGCCT|||||2676|WARNING_TRANSCRIPT_NO_START_CODON,ATCCTGCGTTGGCAGGCAAGGCAACTACTTCGTATTGATCGACTGACTGAATGGCCTAGGGCAGACGGGGAATTTGCCTGTAACGTAAGCTTGCAGCGAACAAAAGGTCAATCAACTGCCACTGCACTAAAAACGGATCCCAAACGCGGCCGCTCAGCCTCTAAATACGGGGGGGATCTGGTGGGTCGCCGGAAGCTCGGGAGGTTTAGAGATGGAGGATGGAAGAGACGGAGTAAGCGGCACGCGGCTGGGCCTATGGGGTGTGATTGGATTGGATGAAAAGCTGTTTCTGTCTCTGTTCGGCTTTGGGGATATCACGCGCGAACTGAGGTCTTTTAAAGATCACGAATGGCAGATCTCTGGGGATGATCGTGTTGGCAGTTGCCGATGCTATTGAGCAGTGCCGACGAGACACAAGGCGCAGGCGACGCTCTTGATTCGGTGGTTTTTGGAGTTGCATTCGATGGTTGACGGATGCGTTCATGCACATGCGCTGGAGGGCTTCAATAAACTATCTTACAGTATTAGACTTCCGGAGATAAAGGAGAACAGCAAGCGAGCTACGTGTATCTACAGTACATAATCATTCGGATACGAAGGACTTTCCCGGCAAATCCTCTGGCTTCATCTCGCTACTAGAAGGCATCCGACCGGCATTTGATGCGTATTTTCTGCTCCATTAAAGGGTCCATCTCTTTGAAGATTCGGGATTTAGACGCAATGGCTGCAAGAGGCCAAGCGCATGTGCTAGACGTCGGACAAACATCGGCAAAAGATAAGACGAACAAGATGTCTTATCAGTCAGGCACCGCAGCTAGTATGAATTATCGATGGGCCATGAGTATTCTCCATATCACAGAAAGATTGTGGGATTCAATCATTTGTCGTCCGAGTGTTTGATGCATAGACTATAAGTTTGATGAGCTTCATTTATAAGACGCATCGTGGCTTTTCTCATATACCCTTTGTTTCATAGGTTCATTTGCCTTTTCACTACTAGGTATTTTATTCTCTTAATTTTTTTTCTCACTCCCCAACCCTAGAGGGGTGGCAACTCAAAATGAGTGATCCAAGTCTTGGAAATTCTTCCGACATGTCTGGCCGCAAAATCTTCGAGCTCATAGGCTCTGCCGCCGCCGATGGCTCTGCTGTTCGTCTAGGAAAGCTGTCTTTTCCGGGCAAAAAAAGTCGTCGAAACACCAAACTTCTTCGCAGTCCACATCTCGCGGGGCGATTCCTCATCTCACCCCCGACAACCTCAAGAGACACACATCTGTAAACGGAGTTTACATGGCGCTGGAAGACTGTAAGTCATCAAACCTGCCTGTACTCATGACGAGGTCATTGACTGATTGTAACGGGTAGTTATTGAGAAAAAGGAGCCTCCCATTCAACACACGCCCGGTGGAGAGGGTTCACGCCGGTTGCACAGATTTACAGCCCTGCCGTCAAATACTTTTTCAGTCCTTGGTCCACGACGGTGTCCGGCCATTACAACTCCGTTTGGAAACACGCCCAAGGCTCTCGCCGTCTTCACTTCTACCGGATTCCGCAATGTGACGGTGCCCGAGTTTGCATCTTACGTCCAGTCGCTGCAACCTGATATCGTGCTGCCAATGGCCGACTTGCCTCACACCAGCGCGACACCCTCATCTAAGAAGCTGGTGCGAATGGTGGAACGGACAGAAGTATGGTTGGATGAATTCTTGGGTAAGCTGGCTTCGTCCAAGCCTACGGATTCTTTGGATAGCTCTCTGTTTGCCCCAGTGCTTCCAGTCGAGTATCCCATCCAGTGGGACTATCTGAGGCATCTATCAGAAGATGTGATTGGAAAGCTAGATGGCCTGGCAGTTTACGATGCAAACCTGCTTCCCGACCTTGTCAACTATCTTCCGTTGGCACCTCTTCCCAAGTTATGCATGGACCCTCCCAAGACTCCGCAAGAGGTCCTGCGTCAAATTTCCCTTGGCATCGACATCTGTACATTGTCCTTTGCAAATATCACTTCTGATGCTGGTGTCGCCATGATATTCACTTTTCCATCCCCTAGTGTTGATGAGGTGCGACCCCTCGGAATCAACATGTGGTCTCCTGAGCATAACACAGCCGTCGTACCTTTAGTAGAAGGCTGTCAATGCTACACTTGCTTGAAACACCACAGAGCCTACCTCCACCACTTACTGAACGCTAAGGAGATGCTGGGTTGGAACCTCCTACAGATCCACAACCATCACGTCGTTAACGAATTCTTCGTGGGCATTCGAGAGGCTCTTGCTAAAGGGCAAGCGGTATTCGAGGAGGAAGCGCGTCGGTTTATTGCTTCATATGAGCCTGTGTTTCCTGAAGGCACTGGCGAAAGACCTAGGGCGAGAGGATATCACTTTAAGAGCGAGGCGGACGCAGATAGGATCAACAAACCGGCTTGGAAAGATTTAGAAAAGGGGACAGCATCGGCACAGATTACGAATCTTGCGGAAAGCAGTACACCTAGTGGTGAGAGTCAAGATGCTACACCGGTGGCGGTGGTTAATGTGGAAGAGGCTGTAGCAACATTGAGTATAAATTAGCTTGAATAGACGATAAACGAGGTAAATAATAAAATGATAAAAGATAACAGTTTCTTCATGGATTCCCGTGATTTTACTGACTACTTGAATGGTAGGTTTACAAAAGATTAAAGATGCACAAAGCGAGTGTCCTTTTAATTTATGTATTAATCTTGACCTTGGACTATTTGGTTCTATGCGGCCACAGCCGTCTCGGCCTTGCCACATAAGTGATTTCCATTTTGCAAGAATTCACTGGCAATGTCAAGATTGTGTATGACACGATGAACCGTAGTAAAATCTCGATCCGAATCAATCCACACAGCACCGACCAGCGCCTCAGCAGTAGAAGCTCCTGTGCCTGTAGTTATGACACCCTTTTGACCCGGATGCAGCTTAACAAACTGACCGATCTCCCATTTCTTCAGCGTCTTGCTCAAAGCGATATTCGAGATTTCCGCCACACACATTTGATGGCAGCTTTCTGCAAGCTCAAATCAGCTTGGAAAAGCTTTCAGCAAGACGGTCCATGGACGTATGGGAAGCTTACGGGTAGTTTTGCCGTCTATGATGCCGTCGTCCACTACGGCGAGTCGGAGGACGGCATCTCCAATCATGGCTAGACCCTTGTTTCCATGGGCTCTGGGGTTTTGGCGGGTTGTTCCTGGGTCTGTTCCTGGGGCCCGGAGAGCTTCTTCGAGAAGCTTGGGATTTCGAAATTGGTATTGGAGGATGTCTTGTACAGTTTGATTAGACATGCTAGAGGGGATGCATGAATTCACTCAAATTTTTATGCTTATACGTGTAGCATTGTGCCATCGGTTCTTCCCCCTCTACCCGATTGTGCAAGAGGGTTTATATGGGGTTTCCATGTAAGTGAGTGCATTCCAGAGAGATGGAGAAGGAGATGGCCGTTGGAGTATGAAGCATTCCAGCCCCCCTCTACGAAAGATATTGGTCGTAACTGTATATCTGCGGATTACTGTGTTTTGACGTCAGCAAGCCTTCTAATTTCAAGGTACCTCAGTCGATGATTCGCTCAATGGACTTTTACAACAGCCACTTGTGTCTATCCAATAAACGACGTGATGAGCCAAGAATAGATGAAGTGAAAGGAGAAAACCCGATACAAACCTCGAACTGTTTTCTTTCTATGCAGCTGTTATAATAGCTTGGATAACATTGGAGAATAAGTACTAGTAGATATTAACTAAAGAGCTTCTGGTAGGCGGTAAGATAATGGATGCTCCTGCCTTGGGATGTGCCTCCAGATGCACCGATTAAGTAAGCCGTGATTACAATTTCAATCCGTATAAAGGCAACAACGAGGTTTAAAAAAATAACAACGACGATAGTTCACCATGTGGCCTCGATCCTACGCCTAAAAGGCTGCTGACCGGGCTCTGTCCGAAACGAACGCGCCCCGAATTAAGCTTGAACCAAGGTTAAACATCAAGACTATCGACTGATGGACCGAGCTGACGAGTGAGTCTGCGTGGGCCCAACTCAGAGTCGACAAACGCAGCGTCGGTCAACGGATTGAGACGAGGTTAGCCTCTAGTTCGTCTTGACGTGGGCTATTTGTCACTGCTGCCCACTTAAACCGGCCTCGTTGGACGTATCGGTATGGTCCGTTGCGTGAGAGCGACCGAGAGGCTGTTCAGCTCTGGATGCCGTGCAACCTTGCGACATGCAAGCCGGGATGTGCTGACGCCGGTTTTATACTTGACAGCGACAGTATTTTCTGCTTGCCATGCCCATCAACAAAGACAAGACAAAAGAAGGAAACAGCACCATACGAGGAAATCCTACGATACGAGATCGACAGTAACGCAAACCTCTTCAATTTGGATCTGCATTGTGCTCTTATTATACCGCGGAGGGTACGACCACATACCCATTGAGAAAATAAGAAATAAGCATAACAATAACAGAAAAACCTAGTCTAATACGTCTAATTCCAGCAGTGCTACCTCAAATGGCTGCCGGTGCCTGTCGACTTGTGGAGTCTGCGAACTTTTGAATTGTCGAATGGCAGGACAAACACGAACCAGGGCCAGCTCTGAGCGCCCAATGAAATGATGGCTTCAACCCACGGGACGACCGCCAAGATCGACAGACCTTCGGCTGCAGACGAAAGTCCCTTGAAACCCGCAAGCTAACGACTTTGATGGATGAGGTTATCAAGACTGCACGGCTGCTGTTTTTCTCCACGACTGGCATCATTCTGGCCGGACGAGATCCGGATACGCCAAGCTGGGCCCTGGATTTTGCTAGAGAATGCCAAGAGCCACGAGCATCGCCGCCTACTGCAGGGCCT|downstream_gene_variant|MODIFIER|TRIREDRAFT_69416|gene-TRIREDRAFT_69416|transcript|XM_006969068.1|protein_coding||c.*3521delTinsATCCTGCGTTGGCAGGCAAGGCAACTACTTCGTATTGATCGACTGACTGAATGGCCTAGGGCAGACGGGGAATTTGCCTGTAACGTAAGCTTGCAGCGAACAAAAGGTCAATCAACTGCCACTGCACTAAAAACGGATCCCAAACGCGGCCGCTCAGCCTCTAAATACGGGGGGGATCTGGTGGGTCGCCGGAAGCTCGGGAGGTTTAGAGATGGAGGATGGAAGAGACGGAGTAAGCGGCACGCGGCTGGGCCTATGGGGTGTGATTGGATTGGATGAAAAGCTGTTTCTGTCTCTGTTCGGCTTTGGGGATATCACGCGCGAACTGAGGTCTTTTAAAGATCACGAATGGCAGATCTCTGGGGATGATCGTGTTGGCAGTTGCCGATGCTATTGAGCAGTGCCGACGAGACACAAGGCGCAGGCGACGCTCTTGATTCGGTGGTTTTTGGAGTTGCATTCGATGGTTGACGGATGCGTTCATGCACATGCGCTGGAGGGCTTCAATAAACTATCTTACAGTATTAGACTTCCGGAGATAAAGGAGAACAGCAAGCGAGCTACGTGTATCTACAGTACATAATCATTCGGATACGAAGGACTTTCCCGGCAAATCCTCTGGCTTCATCTCGCTACTAGAAGGCATCCGACCGGCATTTGATGCGTATTTTCTGCTCCATTAAAGGGTCCATCTCTTTGAAGATTCGGGATTTAGACGCAATGGCTGCAAGAGGCCAAGCGCATGTGCTAGACGTCGGACAAACATCGGCAAAAGATAAGACGAACAAGATGTCTTATCAGTCAGGCACCGCAGCTAGTATGAATTATCGATGGGCCATGAGTATTCTCCATATCACAGAAAGATTGTGGGATTCAATCATTTGTCGTCCGAGTGTTTGATGCATAGACTATAAGTTTGATGAGCTTCATTTATAAGACGCATCGTGGCTTTTCTCATATACCCTTTGTTTCATAGGTTCATTTGCCTTTTCACTACTAGGTATTTTATTCTCTTAATTTTTTTTCTCACTCCCCAACCCTAGAGGGGTGGCAACTCAAAATGAGTGATCCAAGTCTTGGAAATTCTTCCGACATGTCTGGCCGCAAAATCTTCGAGCTCATAGGCTCTGCCGCCGCCGATGGCTCTGCTGTTCGTCTAGGAAAGCTGTCTTTTCCGGGCAAAAAAAGTCGTCGAAACACCAAACTTCTTCGCAGTCCACATCTCGCGGGGCGATTCCTCATCTCACCCCCGACAACCTCAAGAGACACACATCTGTAAACGGAGTTTACATGGCGCTGGAAGACTGTAAGTCATCAAACCTGCCTGTACTCATGACGAGGTCATTGACTGATTGTAACGGGTAGTTATTGAGAAAAAGGAGCCTCCCATTCAACACACGCCCGGTGGAGAGGGTTCACGCCGGTTGCACAGATTTACAGCCCTGCCGTCAAATACTTTTTCAGTCCTTGGTCCACGACGGTGTCCGGCCATTACAACTCCGTTTGGAAACACGCCCAAGGCTCTCGCCGTCTTCACTTCTACCGGATTCCGCAATGTGACGGTGCCCGAGTTTGCATCTTACGTCCAGTCGCTGCAACCTGATATCGTGCTGCCAATGGCCGACTTGCCTCACACCAGCGCGACACCCTCATCTAAGAAGCTGGTGCGAATGGTGGAACGGACAGAAGTATGGTTGGATGAATTCTTGGGTAAGCTGGCTTCGTCCAAGCCTACGGATTCTTTGGATAGCTCTCTGTTTGCCCCAGTGCTTCCAGTCGAGTATCCCATCCAGTGGGACTATCTGAGGCATCTATCAGAAGATGTGATTGGAAAGCTAGATGGCCTGGCAGTTTACGATGCAAACCTGCTTCCCGACCTTGTCAACTATCTTCCGTTGGCACCTCTTCCCAAGTTATGCATGGACCCTCCCAAGACTCCGCAAGAGGTCCTGCGTCAAATTTCCCTTGGCATCGACATCTGTACATTGTCCTTTGCAAATATCACTTCTGATGCTGGTGTCGCCATGATATTCACTTTTCCATCCCCTAGTGTTGATGAGGTGCGACCCCTCGGAATCAACATGTGGTCTCCTGAGCATAACACAGCCGTCGTACCTTTAGTAGAAGGCTGTCAATGCTACACTTGCTTGAAACACCACAGAGCCTACCTCCACCACTTACTGAACGCTAAGGAGATGCTGGGTTGGAACCTCCTACAGATCCACAACCATCACGTCGTTAACGAATTCTTCGTGGGCATTCGAGAGGCTCTTGCTAAAGGGCAAGCGGTATTCGAGGAGGAAGCGCGTCGGTTTATTGCTTCATATGAGCCTGTGTTTCCTGAAGGCACTGGCGAAAGACCTAGGGCGAGAGGATATCACTTTAAGAGCGAGGCGGACGCAGATAGGATCAACAAACCGGCTTGGAAAGATTTAGAAAAGGGGACAGCATCGGCACAGATTACGAATCTTGCGGAAAGCAGTACACCTAGTGGTGAGAGTCAAGATGCTACACCGGTGGCGGTGGTTAATGTGGAAGAGGCTGTAGCAACATTGAGTATAAATTAGCTTGAATAGACGATAAACGAGGTAAATAATAAAATGATAAAAGATAACAGTTTCTTCATGGATTCCCGTGATTTTACTGACTACTTGAATGGTAGGTTTACAAAAGATTAAAGATGCACAAAGCGAGTGTCCTTTTAATTTATGTATTAATCTTGACCTTGGACTATTTGGTTCTATGCGGCCACAGCCGTCTCGGCCTTGCCACATAAGTGATTTCCATTTTGCAAGAATTCACTGGCAATGTCAAGATTGTGTATGACACGATGAACCGTAGTAAAATCTCGATCCGAATCAATCCACACAGCACCGACCAGCGCCTCAGCAGTAGAAGCTCCTGTGCCTGTAGTTATGACACCCTTTTGACCCGGATGCAGCTTAACAAACTGACCGATCTCCCATTTCTTCAGCGTCTTGCTCAAAGCGATATTCGAGATTTCCGCCACACACATTTGATGGCAGCTTTCTGCAAGCTCAAATCAGCTTGGAAAAGCTTTCAGCAAGACGGTCCATGGACGTATGGGAAGCTTACGGGTAGTTTTGCCGTCTATGATGCCGTCGTCCACTACGGCGAGTCGGAGGACGGCATCTCCAATCATGGCTAGACCCTTGTTTCCATGGGCTCTGGGGTTTTGGCGGGTTGTTCCTGGGTCTGTTCCTGGGGCCCGGAGAGCTTCTTCGAGAAGCTTGGGATTTCGAAATTGGTATTGGAGGATGTCTTGTACAGTTTGATTAGACATGCTAGAGGGGATGCATGAATTCACTCAAATTTTTATGCTTATACGTGTAGCATTGTGCCATCGGTTCTTCCCCCTCTACCCGATTGTGCAAGAGGGTTTATATGGGGTTTCCATGTAAGTGAGTGCATTCCAGAGAGATGGAGAAGGAGATGGCCGTTGGAGTATGAAGCATTCCAGCCCCCCTCTACGAAAGATATTGGTCGTAACTGTATATCTGCGGATTACTGTGTTTTGACGTCAGCAAGCCTTCTAATTTCAAGGTACCTCAGTCGATGATTCGCTCAATGGACTTTTACAACAGCCACTTGTGTCTATCCAATAAACGACGTGATGAGCCAAGAATAGATGAAGTGAAAGGAGAAAACCCGATACAAACCTCGAACTGTTTTCTTTCTATGCAGCTGTTATAATAGCTTGGATAACATTGGAGAATAAGTACTAGTAGATATTAACTAAAGAGCTTCTGGTAGGCGGTAAGATAATGGATGCTCCTGCCTTGGGATGTGCCTCCAGATGCACCGATTAAGTAAGCCGTGATTACAATTTCAATCCGTATAAAGGCAACAACGAGGTTTAAAAAAATAACAACGACGATAGTTCACCATGTGGCCTCGATCCTACGCCTAAAAGGCTGCTGACCGGGCTCTGTCCGAAACGAACGCGCCCCGAATTAAGCTTGAACCAAGGTTAAACATCAAGACTATCGACTGATGGACCGAGCTGACGAGTGAGTCTGCGTGGGCCCAACTCAGAGTCGACAAACGCAGCGTCGGTCAACGGATTGAGACGAGGTTAGCCTCTAGTTCGTCTTGACGTGGGCTATTTGTCACTGCTGCCCACTTAAACCGGCCTCGTTGGACGTATCGGTATGGTCCGTTGCGTGAGAGCGACCGAGAGGCTGTTCAGCTCTGGATGCCGTGCAACCTTGCGACATGCAAGCCGGGATGTGCTGACGCCGGTTTTATACTTGACAGCGACAGTATTTTCTGCTTGCCATGCCCATCAACAAAGACAAGACAAAAGAAGGAAACAGCACCATACGAGGAAATCCTACGATACGAGATCGACAGTAACGCAAACCTCTTCAATTTGGATCTGCATTGTGCTCTTATTATACCGCGGAGGGTACGACCACATACCCATTGAGAAAATAAGAAATAAGCATAACAATAACAGAAAAACCTAGTCTAATACGTCTAATTCCAGCAGTGCTACCTCAAATGGCTGCCGGTGCCTGTCGACTTGTGGAGTCTGCGAACTTTTGAATTGTCGAATGGCAGGACAAACACGAACCAGGGCCAGCTCTGAGCGCCCAATGAAATGATGGCTTCAACCCACGGGACGACCGCCAAGATCGACAGACCTTCGGCTGCAGACGAAAGTCCCTTGAAACCCGCAAGCTAACGACTTTGATGGATGAGGTTATCAAGACTGCACGGCTGCTGTTTTTCTCCACGACTGGCATCATTCTGGCCGGACGAGATCCGGATACGCCAAGCTGGGCCCTGGATTTTGCTAGAGAATGCCAAGAGCCACGAGCATCGCCGCCTACTGCAGGGCCT|||||2676|WARNING_TRANSCRIPT_NO_START_CODON,ATCCTGCGTTGGCAGGCAAGGCAACTACTTCGTATTGATCGACTGACTGAATGGCCTAGGGCAGACGGGGAATTTGCCTGTAACGTAAGCTTGCAGCGAACAAAAGGTCAATCAACTGCCACTGCACTAAAAACGGATCCCAAACGCGGCCGCTCAGCCTCTAAATACGGGGGGGATCTGGTGGGTCGCCGGAAGCTCGGGAGGTTTAGAGATGGAGGATGGAAGAGACGGAGTAAGCGGCACGCGGCTGGGCCTATGGGGTGTGATTGGATTGGATGAAAAGCTGTTTCTGTCTCTGTTCGGCTTTGGGGATATCACGCGCGAACTGAGGTCTTTTAAAGATCACGAATGGCAGATCTCTGGGGATGATCGTGTTGGCAGTTGCCGATGCTATTGAGCAGTGCCGACGAGACACAAGGCGCAGGCGACGCTCTTGATTCGGTGGTTTTTGGAGTTGCATTCGATGGTTGACGGATGCGTTCATGCACATGCGCTGGAGGGCTTCAATAAACTATCTTACAGTATTAGACTTCCGGAGATAAAGGAGAACAGCAAGCGAGCTACGTGTATCTACAGTACATAATCATTCGGATACGAAGGACTTTCCCGGCAAATCCTCTGGCTTCATCTCGCTACTAGAAGGCATCCGACCGGCATTTGATGCGTATTTTCTGCTCCATTAAAGGGTCCATCTCTTTGAAGATTCGGGATTTAGACGCAATGGCTGCAAGAGGCCAAGCGCATGTGCTAGACGTCGGACAAACATCGGCAAAAGATAAGACGAACAAGATGTCTTATCAGTCAGGCACCGCAGCTAGTATGAATTATCGATGGGCCATGAGTATTCTCCATATCACAGAAAGATTGTGGGATTCAATCATTTGTCGTCCGAGTGTTTGATGCATAGACTATAAGTTTGATGAGCTTCATTTATAAGACGCATCGTGGCTTTTCTCATATACCCTTTGTTTCATAGGTTCATTTGCCTTTTCACTACTAGGTATTTTATTCTCTTAATTTTTTTTCTCACTCCCCAACCCTAGAGGGGTGGCAACTCAAAATGAGTGATCCAAGTCTTGGAAATTCTTCCGACATGTCTGGCCGCAAAATCTTCGAGCTCATAGGCTCTGCCGCCGCCGATGGCTCTGCTGTTCGTCTAGGAAAGCTGTCTTTTCCGGGCAAAAAAAGTCGTCGAAACACCAAACTTCTTCGCAGTCCACATCTCGCGGGGCGATTCCTCATCTCACCCCCGACAACCTCAAGAGACACACATCTGTAAACGGAGTTTACATGGCGCTGGAAGACTGTAAGTCATCAAACCTGCCTGTACTCATGACGAGGTCATTGACTGATTGTAACGGGTAGTTATTGAGAAAAAGGAGCCTCCCATTCAACACACGCCCGGTGGAGAGGGTTCACGCCGGTTGCACAGATTTACAGCCCTGCCGTCAAATACTTTTTCAGTCCTTGGTCCACGACGGTGTCCGGCCATTACAACTCCGTTTGGAAACACGCCCAAGGCTCTCGCCGTCTTCACTTCTACCGGATTCCGCAATGTGACGGTGCCCGAGTTTGCATCTTACGTCCAGTCGCTGCAACCTGATATCGTGCTGCCAATGGCCGACTTGCCTCACACCAGCGCGACACCCTCATCTAAGAAGCTGGTGCGAATGGTGGAACGGACAGAAGTATGGTTGGATGAATTCTTGGGTAAGCTGGCTTCGTCCAAGCCTACGGATTCTTTGGATAGCTCTCTGTTTGCCCCAGTGCTTCCAGTCGAGTATCCCATCCAGTGGGACTATCTGAGGCATCTATCAGAAGATGTGATTGGAAAGCTAGATGGCCTGGCAGTTTACGATGCAAACCTGCTTCCCGACCTTGTCAACTATCTTCCGTTGGCACCTCTTCCCAAGTTATGCATGGACCCTCCCAAGACTCCGCAAGAGGTCCTGCGTCAAATTTCCCTTGGCATCGACATCTGTACATTGTCCTTTGCAAATATCACTTCTGATGCTGGTGTCGCCATGATATTCACTTTTCCATCCCCTAGTGTTGATGAGGTGCGACCCCTCGGAATCAACATGTGGTCTCCTGAGCATAACACAGCCGTCGTACCTTTAGTAGAAGGCTGTCAATGCTACACTTGCTTGAAACACCACAGAGCCTACCTCCACCACTTACTGAACGCTAAGGAGATGCTGGGTTGGAACCTCCTACAGATCCACAACCATCACGTCGTTAACGAATTCTTCGTGGGCATTCGAGAGGCTCTTGCTAAAGGGCAAGCGGTATTCGAGGAGGAAGCGCGTCGGTTTATTGCTTCATATGAGCCTGTGTTTCCTGAAGGCACTGGCGAAAGACCTAGGGCGAGAGGATATCACTTTAAGAGCGAGGCGGACGCAGATAGGATCAACAAACCGGCTTGGAAAGATTTAGAAAAGGGGACAGCATCGGCACAGATTACGAATCTTGCGGAAAGCAGTACACCTAGTGGTGAGAGTCAAGATGCTACACCGGTGGCGGTGGTTAATGTGGAAGAGGCTGTAGCAACATTGAGTATAAATTAGCTTGAATAGACGATAAACGAGGTAAATAATAAAATGATAAAAGATAACAGTTTCTTCATGGATTCCCGTGATTTTACTGACTACTTGAATGGTAGGTTTACAAAAGATTAAAGATGCACAAAGCGAGTGTCCTTTTAATTTATGTATTAATCTTGACCTTGGACTATTTGGTTCTATGCGGCCACAGCCGTCTCGGCCTTGCCACATAAGTGATTTCCATTTTGCAAGAATTCACTGGCAATGTCAAGATTGTGTATGACACGATGAACCGTAGTAAAATCTCGATCCGAATCAATCCACACAGCACCGACCAGCGCCTCAGCAGTAGAAGCTCCTGTGCCTGTAGTTATGACACCCTTTTGACCCGGATGCAGCTTAACAAACTGACCGATCTCCCATTTCTTCAGCGTCTTGCTCAAAGCGATATTCGAGATTTCCGCCACACACATTTGATGGCAGCTTTCTGCAAGCTCAAATCAGCTTGGAAAAGCTTTCAGCAAGACGGTCCATGGACGTATGGGAAGCTTACGGGTAGTTTTGCCGTCTATGATGCCGTCGTCCACTACGGCGAGTCGGAGGACGGCATCTCCAATCATGGCTAGACCCTTGTTTCCATGGGCTCTGGGGTTTTGGCGGGTTGTTCCTGGGTCTGTTCCTGGGGCCCGGAGAGCTTCTTCGAGAAGCTTGGGATTTCGAAATTGGTATTGGAGGATGTCTTGTACAGTTTGATTAGACATGCTAGAGGGGATGCATGAATTCACTCAAATTTTTATGCTTATACGTGTAGCATTGTGCCATCGGTTCTTCCCCCTCTACCCGATTGTGCAAGAGGGTTTATATGGGGTTTCCATGTAAGTGAGTGCATTCCAGAGAGATGGAGAAGGAGATGGCCGTTGGAGTATGAAGCATTCCAGCCCCCCTCTACGAAAGATATTGGTCGTAACTGTATATCTGCGGATTACTGTGTTTTGACGTCAGCAAGCCTTCTAATTTCAAGGTACCTCAGTCGATGATTCGCTCAATGGACTTTTACAACAGCCACTTGTGTCTATCCAATAAACGACGTGATGAGCCAAGAATAGATGAAGTGAAAGGAGAAAACCCGATACAAACCTCGAACTGTTTTCTTTCTATGCAGCTGTTATAATAGCTTGGATAACATTGGAGAATAAGTACTAGTAGATATTAACTAAAGAGCTTCTGGTAGGCGGTAAGATAATGGATGCTCCTGCCTTGGGATGTGCCTCCAGATGCACCGATTAAGTAAGCCGTGATTACAATTTCAATCCGTATAAAGGCAACAACGAGGTTTAAAAAAATAACAACGACGATAGTTCACCATGTGGCCTCGATCCTACGCCTAAAAGGCTGCTGACCGGGCTCTGTCCGAAACGAACGCGCCCCGAATTAAGCTTGAACCAAGGTTAAACATCAAGACTATCGACTGATGGACCGAGCTGACGAGTGAGTCTGCGTGGGCCCAACTCAGAGTCGACAAACGCAGCGTCGGTCAACGGATTGAGACGAGGTTAGCCTCTAGTTCGTCTTGACGTGGGCTATTTGTCACTGCTGCCCACTTAAACCGGCCTCGTTGGACGTATCGGTATGGTCCGTTGCGTGAGAGCGACCGAGAGGCTGTTCAGCTCTGGATGCCGTGCAACCTTGCGACATGCAAGCCGGGATGTGCTGACGCCGGTTTTATACTTGACAGCGACAGTATTTTCTGCTTGCCATGCCCATCAACAAAGACAAGACAAAAGAAGGAAACAGCACCATACGAGGAAATCCTACGATACGAGATCGACAGTAACGCAAACCTCTTCAATTTGGATCTGCATTGTGCTCTTATTATACCGCGGAGGGTACGACCACATACCCATTGAGAAAATAAGAAATAAGCATAACAATAACAGAAAAACCTAGTCTAATACGTCTAATTCCAGCAGTGCTACCTCAAATGGCTGCCGGTGCCTGTCGACTTGTGGAGTCTGCGAACTTTTGAATTGTCGAATGGCAGGACAAACACGAACCAGGGCCAGCTCTGAGCGCCCAATGAAATGATGGCTTCAACCCACGGGACGACCGCCAAGATCGACAGACCTTCGGCTGCAGACGAAAGTCCCTTGAAACCCGCAAGCTAACGACTTTGATGGATGAGGTTATCAAGACTGCACGGCTGCTGTTTTTCTCCACGACTGGCATCATTCTGGCCGGACGAGATCCGGATACGCCAAGCTGGGCCCTGGATTTTGCTAGAGAATGCCAAGAGCCACGAGCATCGCCGCCTACTGCAGGGCCT|downstream_gene_variant|MODIFIER|TRIREDRAFT_69222|gene-TRIREDRAFT_69222|transcript|XM_006969069.1|protein_coding||c.*2094_*2095insATCCTGCGTTGGCAGGCAAGGCAACTACTTCGTATTGATCGACTGACTGAATGGCCTAGGGCAGACGGGGAATTTGCCTGTAACGTAAGCTTGCAGCGAACAAAAGGTCAATCAACTGCCACTGCACTAAAAACGGATCCCAAACGCGGCCGCTCAGCCTCTAAATACGGGGGGGATCTGGTGGGTCGCCGGAAGCTCGGGAGGTTTAGAGATGGAGGATGGAAGAGACGGAGTAAGCGGCACGCGGCTGGGCCTATGGGGTGTGATTGGATTGGATGAAAAGCTGTTTCTGTCTCTGTTCGGCTTTGGGGATATCACGCGCGAACTGAGGTCTTTTAAAGATCACGAATGGCAGATCTCTGGGGATGATCGTGTTGGCAGTTGCCGATGCTATTGAGCAGTGCCGACGAGACACAAGGCGCAGGCGACGCTCTTGATTCGGTGGTTTTTGGAGTTGCATTCGATGGTTGACGGATGCGTTCATGCACATGCGCTGGAGGGCTTCAATAAACTATCTTACAGTATTAGACTTCCGGAGATAAAGGAGAACAGCAAGCGAGCTACGTGTATCTACAGTACATAATCATTCGGATACGAAGGACTTTCCCGGCAAATCCTCTGGCTTCATCTCGCTACTAGAAGGCATCCGACCGGCATTTGATGCGTATTTTCTGCTCCATTAAAGGGTCCATCTCTTTGAAGATTCGGGATTTAGACGCAATGGCTGCAAGAGGCCAAGCGCATGTGCTAGACGTCGGACAAACATCGGCAAAAGATAAGACGAACAAGATGTCTTATCAGTCAGGCACCGCAGCTAGTATGAATTATCGATGGGCCATGAGTATTCTCCATATCACAGAAAGATTGTGGGATTCAATCATTTGTCGTCCGAGTGTTTGATGCATAGACTATAAGTTTGATGAGCTTCATTTATAAGACGCATCGTGGCTTTTCTCATATACCCTTTGTTTCATAGGTTCATTTGCCTTTTCACTACTAGGTATTTTATTCTCTTAATTTTTTTTCTCACTCCCCAACCCTAGAGGGGTGGCAACTCAAAATGAGTGATCCAAGTCTTGGAAATTCTTCCGACATGTCTGGCCGCAAAATCTTCGAGCTCATAGGCTCTGCCGCCGCCGATGGCTCTGCTGTTCGTCTAGGAAAGCTGTCTTTTCCGGGCAAAAAAAGTCGTCGAAACACCAAACTTCTTCGCAGTCCACATCTCGCGGGGCGATTCCTCATCTCACCCCCGACAACCTCAAGAGACACACATCTGTAAACGGAGTTTACATGGCGCTGGAAGACTGTAAGTCATCAAACCTGCCTGTACTCATGACGAGGTCATTGACTGATTGTAACGGGTAGTTATTGAGAAAAAGGAGCCTCCCATTCAACACACGCCCGGTGGAGAGGGTTCACGCCGGTTGCACAGATTTACAGCCCTGCCGTCAAATACTTTTTCAGTCCTTGGTCCACGACGGTGTCCGGCCATTACAACTCCGTTTGGAAACACGCCCAAGGCTCTCGCCGTCTTCACTTCTACCGGATTCCGCAATGTGACGGTGCCCGAGTTTGCATCTTACGTCCAGTCGCTGCAACCTGATATCGTGCTGCCAATGGCCGACTTGCCTCACACCAGCGCGACACCCTCATCTAAGAAGCTGGTGCGAATGGTGGAACGGACAGAAGTATGGTTGGATGAATTCTTGGGTAAGCTGGCTTCGTCCAAGCCTACGGATTCTTTGGATAGCTCTCTGTTTGCCCCAGTGCTTCCAGTCGAGTATCCCATCCAGTGGGACTATCTGAGGCATCTATCAGAAGATGTGATTGGAAAGCTAGATGGCCTGGCAGTTTACGATGCAAACCTGCTTCCCGACCTTGTCAACTATCTTCCGTTGGCACCTCTTCCCAAGTTATGCATGGACCCTCCCAAGACTCCGCAAGAGGTCCTGCGTCAAATTTCCCTTGGCATCGACATCTGTACATTGTCCTTTGCAAATATCACTTCTGATGCTGGTGTCGCCATGATATTCACTTTTCCATCCCCTAGTGTTGATGAGGTGCGACCCCTCGGAATCAACATGTGGTCTCCTGAGCATAACACAGCCGTCGTACCTTTAGTAGAAGGCTGTCAATGCTACACTTGCTTGAAACACCACAGAGCCTACCTCCACCACTTACTGAACGCTAAGGAGATGCTGGGTTGGAACCTCCTACAGATCCACAACCATCACGTCGTTAACGAATTCTTCGTGGGCATTCGAGAGGCTCTTGCTAAAGGGCAAGCGGTATTCGAGGAGGAAGCGCGTCGGTTTATTGCTTCATATGAGCCTGTGTTTCCTGAAGGCACTGGCGAAAGACCTAGGGCGAGAGGATATCACTTTAAGAGCGAGGCGGACGCAGATAGGATCAACAAACCGGCTTGGAAAGATTTAGAAAAGGGGACAGCATCGGCACAGATTACGAATCTTGCGGAAAGCAGTACACCTAGTGGTGAGAGTCAAGATGCTACACCGGTGGCGGTGGTTAATGTGGAAGAGGCTGTAGCAACATTGAGTATAAATTAGCTTGAATAGACGATAAACGAGGTAAATAATAAAATGATAAAAGATAACAGTTTCTTCATGGATTCCCGTGATTTTACTGACTACTTGAATGGTAGGTTTACAAAAGATTAAAGATGCACAAAGCGAGTGTCCTTTTAATTTATGTATTAATCTTGACCTTGGACTATTTGGTTCTATGCGGCCACAGCCGTCTCGGCCTTGCCACATAAGTGATTTCCATTTTGCAAGAATTCACTGGCAATGTCAAGATTGTGTATGACACGATGAACCGTAGTAAAATCTCGATCCGAATCAATCCACACAGCACCGACCAGCGCCTCAGCAGTAGAAGCTCCTGTGCCTGTAGTTATGACACCCTTTTGACCCGGATGCAGCTTAACAAACTGACCGATCTCCCATTTCTTCAGCGTCTTGCTCAAAGCGATATTCGAGATTTCCGCCACACACATTTGATGGCAGCTTTCTGCAAGCTCAAATCAGCTTGGAAAAGCTTTCAGCAAGACGGTCCATGGACGTATGGGAAGCTTACGGGTAGTTTTGCCGTCTATGATGCCGTCGTCCACTACGGCGAGTCGGAGGACGGCATCTCCAATCATGGCTAGACCCTTGTTTCCATGGGCTCTGGGGTTTTGGCGGGTTGTTCCTGGGTCTGTTCCTGGGGCCCGGAGAGCTTCTTCGAGAAGCTTGGGATTTCGAAATTGGTATTGGAGGATGTCTTGTACAGTTTGATTAGACATGCTAGAGGGGATGCATGAATTCACTCAAATTTTTATGCTTATACGTGTAGCATTGTGCCATCGGTTCTTCCCCCTCTACCCGATTGTGCAAGAGGGTTTATATGGGGTTTCCATGTAAGTGAGTGCATTCCAGAGAGATGGAGAAGGAGATGGCCGTTGGAGTATGAAGCATTCCAGCCCCCCTCTACGAAAGATATTGGTCGTAACTGTATATCTGCGGATTACTGTGTTTTGACGTCAGCAAGCCTTCTAATTTCAAGGTACCTCAGTCGATGATTCGCTCAATGGACTTTTACAACAGCCACTTGTGTCTATCCAATAAACGACGTGATGAGCCAAGAATAGATGAAGTGAAAGGAGAAAACCCGATACAAACCTCGAACTGTTTTCTTTCTATGCAGCTGTTATAATAGCTTGGATAACATTGGAGAATAAGTACTAGTAGATATTAACTAAAGAGCTTCTGGTAGGCGGTAAGATAATGGATGCTCCTGCCTTGGGATGTGCCTCCAGATGCACCGATTAAGTAAGCCGTGATTACAATTTCAATCCGTATAAAGGCAACAACGAGGTTTAAAAAAATAACAACGACGATAGTTCACCATGTGGCCTCGATCCTACGCCTAAAAGGCTGCTGACCGGGCTCTGTCCGAAACGAACGCGCCCCGAATTAAGCTTGAACCAAGGTTAAACATCAAGACTATCGACTGATGGACCGAGCTGACGAGTGAGTCTGCGTGGGCCCAACTCAGAGTCGACAAACGCAGCGTCGGTCAACGGATTGAGACGAGGTTAGCCTCTAGTTCGTCTTGACGTGGGCTATTTGTCACTGCTGCCCACTTAAACCGGCCTCGTTGGACGTATCGGTATGGTCCGTTGCGTGAGAGCGACCGAGAGGCTGTTCAGCTCTGGATGCCGTGCAACCTTGCGACATGCAAGCCGGGATGTGCTGACGCCGGTTTTATACTTGACAGCGACAGTATTTTCTGCTTGCCATGCCCATCAACAAAGACAAGACAAAAGAAGGAAACAGCACCATACGAGGAAATCCTACGATACGAGATCGACAGTAACGCAAACCTCTTCAATTTGGATCTGCATTGTGCTCTTATTATACCGCGGAGGGTACGACCACATACCCATTGAGAAAATAAGAAATAAGCATAACAATAACAGAAAAACCTAGTCTAATACGTCTAATTCCAGCAGTGCTACCTCAAATGGCTGCCGGTGCCTGTCGACTTGTGGAGTCTGCGAACTTTTGAATTGTCGAATGGCAGGACAAACACGAACCAGGGCCAGCTCTGAGCGCCCAATGAAATGATGGCTTCAACCCACGGGACGACCGCCAAGATCGACAGACCTTCGGCTGCAGACGAAAGTCCCTTGAAACCCGCAAGCTAACGACTTTGATGGATGAGGTTATCAAGACTGCACGGCTGCTGTTTTTCTCCACGACTGGCATCATTCTGGCCGGACGAGATCCGGATACGCCAAGCTGGGCCCTGGATTTTGCTAGAGAATGCCAAGAGCCACGAGCATCGCCGCCTACTGCAGGGCCT|||||62|WARNING_TRANSCRIPT_NO_START_CODON,ATCCTGCGTTGGCAGGCAAGGCAACTACTTCGTATTGATCGACTGACTGAATGGCCTAGGGCAGACGGGGAATTTGCCTGTAACGTAAGCTTGCAGCGAACAAAAGGTCAATCAACTGCCACTGCACTAAAAACGGATCCCAAACGCGGCCGCTCAGCCTCTAAATACGGGGGGGATCTGGTGGGTCGCCGGAAGCTCGGGAGGTTTAGAGATGGAGGATGGAAGAGACGGAGTAAGCGGCACGCGGCTGGGCCTATGGGGTGTGATTGGATTGGATGAAAAGCTGTTTCTGTCTCTGTTCGGCTTTGGGGATATCACGCGCGAACTGAGGTCTTTTAAAGATCACGAATGGCAGATCTCTGGGGATGATCGTGTTGGCAGTTGCCGATGCTATTGAGCAGTGCCGACGAGACACAAGGCGCAGGCGACGCTCTTGATTCGGTGGTTTTTGGAGTTGCATTCGATGGTTGACGGATGCGTTCATGCACATGCGCTGGAGGGCTTCAATAAACTATCTTACAGTATTAGACTTCCGGAGATAAAGGAGAACAGCAAGCGAGCTACGTGTATCTACAGTACATAATCATTCGGATACGAAGGACTTTCCCGGCAAATCCTCTGGCTTCATCTCGCTACTAGAAGGCATCCGACCGGCATTTGATGCGTATTTTCTGCTCCATTAAAGGGTCCATCTCTTTGAAGATTCGGGATTTAGACGCAATGGCTGCAAGAGGCCAAGCGCATGTGCTAGACGTCGGACAAACATCGGCAAAAGATAAGACGAACAAGATGTCTTATCAGTCAGGCACCGCAGCTAGTATGAATTATCGATGGGCCATGAGTATTCTCCATATCACAGAAAGATTGTGGGATTCAATCATTTGTCGTCCGAGTGTTTGATGCATAGACTATAAGTTTGATGAGCTTCATTTATAAGACGCATCGTGGCTTTTCTCATATACCCTTTGTTTCATAGGTTCATTTGCCTTTTCACTACTAGGTATTTTATTCTCTTAATTTTTTTTCTCACTCCCCAACCCTAGAGGGGTGGCAACTCAAAATGAGTGATCCAAGTCTTGGAAATTCTTCCGACATGTCTGGCCGCAAAATCTTCGAGCTCATAGGCTCTGCCGCCGCCGATGGCTCTGCTGTTCGTCTAGGAAAGCTGTCTTTTCCGGGCAAAAAAAGTCGTCGAAACACCAAACTTCTTCGCAGTCCACATCTCGCGGGGCGATTCCTCATCTCACCCCCGACAACCTCAAGAGACACACATCTGTAAACGGAGTTTACATGGCGCTGGAAGACTGTAAGTCATCAAACCTGCCTGTACTCATGACGAGGTCATTGACTGATTGTAACGGGTAGTTATTGAGAAAAAGGAGCCTCCCATTCAACACACGCCCGGTGGAGAGGGTTCACGCCGGTTGCACAGATTTACAGCCCTGCCGTCAAATACTTTTTCAGTCCTTGGTCCACGACGGTGTCCGGCCATTACAACTCCGTTTGGAAACACGCCCAAGGCTCTCGCCGTCTTCACTTCTACCGGATTCCGCAATGTGACGGTGCCCGAGTTTGCATCTTACGTCCAGTCGCTGCAACCTGATATCGTGCTGCCAATGGCCGACTTGCCTCACACCAGCGCGACACCCTCATCTAAGAAGCTGGTGCGAATGGTGGAACGGACAGAAGTATGGTTGGATGAATTCTTGGGTAAGCTGGCTTCGTCCAAGCCTACGGATTCTTTGGATAGCTCTCTGTTTGCCCCAGTGCTTCCAGTCGAGTATCCCATCCAGTGGGACTATCTGAGGCATCTATCAGAAGATGTGATTGGAAAGCTAGATGGCCTGGCAGTTTACGATGCAAACCTGCTTCCCGACCTTGTCAACTATCTTCCGTTGGCACCTCTTCCCAAGTTATGCATGGACCCTCCCAAGACTCCGCAAGAGGTCCTGCGTCAAATTTCCCTTGGCATCGACATCTGTACATTGTCCTTTGCAAATATCACTTCTGATGCTGGTGTCGCCATGATATTCACTTTTCCATCCCCTAGTGTTGATGAGGTGCGACCCCTCGGAATCAACATGTGGTCTCCTGAGCATAACACAGCCGTCGTACCTTTAGTAGAAGGCTGTCAATGCTACACTTGCTTGAAACACCACAGAGCCTACCTCCACCACTTACTGAACGCTAAGGAGATGCTGGGTTGGAACCTCCTACAGATCCACAACCATCACGTCGTTAACGAATTCTTCGTGGGCATTCGAGAGGCTCTTGCTAAAGGGCAAGCGGTATTCGAGGAGGAAGCGCGTCGGTTTATTGCTTCATATGAGCCTGTGTTTCCTGAAGGCACTGGCGAAAGACCTAGGGCGAGAGGATATCACTTTAAGAGCGAGGCGGACGCAGATAGGATCAACAAACCGGCTTGGAAAGATTTAGAAAAGGGGACAGCATCGGCACAGATTACGAATCTTGCGGAAAGCAGTACACCTAGTGGTGAGAGTCAAGATGCTACACCGGTGGCGGTGGTTAATGTGGAAGAGGCTGTAGCAACATTGAGTATAAATTAGCTTGAATAGACGATAAACGAGGTAAATAATAAAATGATAAAAGATAACAGTTTCTTCATGGATTCCCGTGATTTTACTGACTACTTGAATGGTAGGTTTACAAAAGATTAAAGATGCACAAAGCGAGTGTCCTTTTAATTTATGTATTAATCTTGACCTTGGACTATTTGGTTCTATGCGGCCACAGCCGTCTCGGCCTTGCCACATAAGTGATTTCCATTTTGCAAGAATTCACTGGCAATGTCAAGATTGTGTATGACACGATGAACCGTAGTAAAATCTCGATCCGAATCAATCCACACAGCACCGACCAGCGCCTCAGCAGTAGAAGCTCCTGTGCCTGTAGTTATGACACCCTTTTGACCCGGATGCAGCTTAACAAACTGACCGATCTCCCATTTCTTCAGCGTCTTGCTCAAAGCGATATTCGAGATTTCCGCCACACACATTTGATGGCAGCTTTCTGCAAGCTCAAATCAGCTTGGAAAAGCTTTCAGCAAGACGGTCCATGGACGTATGGGAAGCTTACGGGTAGTTTTGCCGTCTATGATGCCGTCGTCCACTACGGCGAGTCGGAGGACGGCATCTCCAATCATGGCTAGACCCTTGTTTCCATGGGCTCTGGGGTTTTGGCGGGTTGTTCCTGGGTCTGTTCCTGGGGCCCGGAGAGCTTCTTCGAGAAGCTTGGGATTTCGAAATTGGTATTGGAGGATGTCTTGTACAGTTTGATTAGACATGCTAGAGGGGATGCATGAATTCACTCAAATTTTTATGCTTATACGTGTAGCATTGTGCCATCGGTTCTTCCCCCTCTACCCGATTGTGCAAGAGGGTTTATATGGGGTTTCCATGTAAGTGAGTGCATTCCAGAGAGATGGAGAAGGAGATGGCCGTTGGAGTATGAAGCATTCCAGCCCCCCTCTACGAAAGATATTGGTCGTAACTGTATATCTGCGGATTACTGTGTTTTGACGTCAGCAAGCCTTCTAATTTCAAGGTACCTCAGTCGATGATTCGCTCAATGGACTTTTACAACAGCCACTTGTGTCTATCCAATAAACGACGTGATGAGCCAAGAATAGATGAAGTGAAAGGAGAAAACCCGATACAAACCTCGAACTGTTTTCTTTCTATGCAGCTGTTATAATAGCTTGGATAACATTGGAGAATAAGTACTAGTAGATATTAACTAAAGAGCTTCTGGTAGGCGGTAAGATAATGGATGCTCCTGCCTTGGGATGTGCCTCCAGATGCACCGATTAAGTAAGCCGTGATTACAATTTCAATCCGTATAAAGGCAACAACGAGGTTTAAAAAAATAACAACGACGATAGTTCACCATGTGGCCTCGATCCTACGCCTAAAAGGCTGCTGACCGGGCTCTGTCCGAAACGAACGCGCCCCGAATTAAGCTTGAACCAAGGTTAAACATCAAGACTATCGACTGATGGACCGAGCTGACGAGTGAGTCTGCGTGGGCCCAACTCAGAGTCGACAAACGCAGCGTCGGTCAACGGATTGAGACGAGGTTAGCCTCTAGTTCGTCTTGACGTGGGCTATTTGTCACTGCTGCCCACTTAAACCGGCCTCGTTGGACGTATCGGTATGGTCCGTTGCGTGAGAGCGACCGAGAGGCTGTTCAGCTCTGGATGCCGTGCAACCTTGCGACATGCAAGCCGGGATGTGCTGACGCCGGTTTTATACTTGACAGCGACAGTATTTTCTGCTTGCCATGCCCATCAACAAAGACAAGACAAAAGAAGGAAACAGCACCATACGAGGAAATCCTACGATACGAGATCGACAGTAACGCAAACCTCTTCAATTTGGATCTGCATTGTGCTCTTATTATACCGCGGAGGGTACGACCACATACCCATTGAGAAAATAAGAAATAAGCATAACAATAACAGAAAAACCTAGTCTAATACGTCTAATTCCAGCAGTGCTACCTCAAATGGCTGCCGGTGCCTGTCGACTTGTGGAGTCTGCGAACTTTTGAATTGTCGAATGGCAGGACAAACACGAACCAGGGCCAGCTCTGAGCGCCCAATGAAATGATGGCTTCAACCCACGGGACGACCGCCAAGATCGACAGACCTTCGGCTGCAGACGAAAGTCCCTTGAAACCCGCAAGCTAACGACTTTGATGGATGAGGTTATCAAGACTGCACGGCTGCTGTTTTTCTCCACGACTGGCATCATTCTGGCCGGACGAGATCCGGATACGCCAAGCTGGGCCCTGGATTTTGCTAGAGAATGCCAAGAGCCACGAGCATCGCCGCCTACTGCAGGGCCT|downstream_gene_variant|MODIFIER|TRIREDRAFT_69222|gene-TRIREDRAFT_69222|transcript|XM_006969069.1|protein_coding||c.*2095delCinsATCCTGCGTTGGCAGGCAAGGCAACTACTTCGTATTGATCGACTGACTGAATGGCCTAGGGCAGACGGGGAATTTGCCTGTAACGTAAGCTTGCAGCGAACAAAAGGTCAATCAACTGCCACTGCACTAAAAACGGATCCCAAACGCGGCCGCTCAGCCTCTAAATACGGGGGGGATCTGGTGGGTCGCCGGAAGCTCGGGAGGTTTAGAGATGGAGGATGGAAGAGACGGAGTAAGCGGCACGCGGCTGGGCCTATGGGGTGTGATTGGATTGGATGAAAAGCTGTTTCTGTCTCTGTTCGGCTTTGGGGATATCACGCGCGAACTGAGGTCTTTTAAAGATCACGAATGGCAGATCTCTGGGGATGATCGTGTTGGCAGTTGCCGATGCTATTGAGCAGTGCCGACGAGACACAAGGCGCAGGCGACGCTCTTGATTCGGTGGTTTTTGGAGTTGCATTCGATGGTTGACGGATGCGTTCATGCACATGCGCTGGAGGGCTTCAATAAACTATCTTACAGTATTAGACTTCCGGAGATAAAGGAGAACAGCAAGCGAGCTACGTGTATCTACAGTACATAATCATTCGGATACGAAGGACTTTCCCGGCAAATCCTCTGGCTTCATCTCGCTACTAGAAGGCATCCGACCGGCATTTGATGCGTATTTTCTGCTCCATTAAAGGGTCCATCTCTTTGAAGATTCGGGATTTAGACGCAATGGCTGCAAGAGGCCAAGCGCATGTGCTAGACGTCGGACAAACATCGGCAAAAGATAAGACGAACAAGATGTCTTATCAGTCAGGCACCGCAGCTAGTATGAATTATCGATGGGCCATGAGTATTCTCCATATCACAGAAAGATTGTGGGATTCAATCATTTGTCGTCCGAGTGTTTGATGCATAGACTATAAGTTTGATGAGCTTCATTTATAAGACGCATCGTGGCTTTTCTCATATACCCTTTGTTTCATAGGTTCATTTGCCTTTTCACTACTAGGTATTTTATTCTCTTAATTTTTTTTCTCACTCCCCAACCCTAGAGGGGTGGCAACTCAAAATGAGTGATCCAAGTCTTGGAAATTCTTCCGACATGTCTGGCCGCAAAATCTTCGAGCTCATAGGCTCTGCCGCCGCCGATGGCTCTGCTGTTCGTCTAGGAAAGCTGTCTTTTCCGGGCAAAAAAAGTCGTCGAAACACCAAACTTCTTCGCAGTCCACATCTCGCGGGGCGATTCCTCATCTCACCCCCGACAACCTCAAGAGACACACATCTGTAAACGGAGTTTACATGGCGCTGGAAGACTGTAAGTCATCAAACCTGCCTGTACTCATGACGAGGTCATTGACTGATTGTAACGGGTAGTTATTGAGAAAAAGGAGCCTCCCATTCAACACACGCCCGGTGGAGAGGGTTCACGCCGGTTGCACAGATTTACAGCCCTGCCGTCAAATACTTTTTCAGTCCTTGGTCCACGACGGTGTCCGGCCATTACAACTCCGTTTGGAAACACGCCCAAGGCTCTCGCCGTCTTCACTTCTACCGGATTCCGCAATGTGACGGTGCCCGAGTTTGCATCTTACGTCCAGTCGCTGCAACCTGATATCGTGCTGCCAATGGCCGACTTGCCTCACACCAGCGCGACACCCTCATCTAAGAAGCTGGTGCGAATGGTGGAACGGACAGAAGTATGGTTGGATGAATTCTTGGGTAAGCTGGCTTCGTCCAAGCCTACGGATTCTTTGGATAGCTCTCTGTTTGCCCCAGTGCTTCCAGTCGAGTATCCCATCCAGTGGGACTATCTGAGGCATCTATCAGAAGATGTGATTGGAAAGCTAGATGGCCTGGCAGTTTACGATGCAAACCTGCTTCCCGACCTTGTCAACTATCTTCCGTTGGCACCTCTTCCCAAGTTATGCATGGACCCTCCCAAGACTCCGCAAGAGGTCCTGCGTCAAATTTCCCTTGGCATCGACATCTGTACATTGTCCTTTGCAAATATCACTTCTGATGCTGGTGTCGCCATGATATTCACTTTTCCATCCCCTAGTGTTGATGAGGTGCGACCCCTCGGAATCAACATGTGGTCTCCTGAGCATAACACAGCCGTCGTACCTTTAGTAGAAGGCTGTCAATGCTACACTTGCTTGAAACACCACAGAGCCTACCTCCACCACTTACTGAACGCTAAGGAGATGCTGGGTTGGAACCTCCTACAGATCCACAACCATCACGTCGTTAACGAATTCTTCGTGGGCATTCGAGAGGCTCTTGCTAAAGGGCAAGCGGTATTCGAGGAGGAAGCGCGTCGGTTTATTGCTTCATATGAGCCTGTGTTTCCTGAAGGCACTGGCGAAAGACCTAGGGCGAGAGGATATCACTTTAAGAGCGAGGCGGACGCAGATAGGATCAACAAACCGGCTTGGAAAGATTTAGAAAAGGGGACAGCATCGGCACAGATTACGAATCTTGCGGAAAGCAGTACACCTAGTGGTGAGAGTCAAGATGCTACACCGGTGGCGGTGGTTAATGTGGAAGAGGCTGTAGCAACATTGAGTATAAATTAGCTTGAATAGACGATAAACGAGGTAAATAATAAAATGATAAAA
ATAACAGTTTCTTCATGGATTCCCGTGATTTTACTGACTACTTGAATGGTAGGTTTACAAAAGATTAAAGATGCACAAAGCGAGTGTCCTTTTAATTTATGTATTAATCTTGACCTTGGACTATTTGGTTCTATGCGGCCACAGCCGTCTCGGCCTTGCCACATAAGTGATTTCCATTTTGCAAGAATTCACTGGCAATGTCAAGATTGTGTATGACACGATGAACCGTAGTAAAATCTCGATCCGAATCAATCCACACAGCACCGACCAGCGCCTCAGCAGTAGAAGCTCCTGTGCCTGTAGTTATGACACCCTTTTGACCCGGATGCAGCTTAACAAACTGACCGATCTCCCATTTCTTCAGCGTCTTGCTCAAAGCGATATTCGAGATTTCCGCCACACACATTTGATGGCAGCTTTCTGCAAGCTCAAATCAGCTTGGAAAAGCTTTCAGCAAGACGGTCCATGGACGTATGGGAAGCTTACGGGTAGTTTTGCCGTCTATGATGCCGTCGTCCACTACGGCGAGTCGGAGGACGGCATCTCCAATCATGGCTAGACCCTTGTTTCCATGGGCTCTGGGGTTTTGGCGGGTTGTTCCTGGGTCTGTTCCTGGGGCCCGGAGAGCTTCTTCGAGAAGCTTGGGATTTCGAAATTGGTATTGGAGGATGTCTTGTACAGTTTGATTAGACATGCTAGAGGGGATGCATGAATTCACTCAAATTTTTATGCTTATACGTGTAGCATTGTGCCATCGGTTCTTCCCCCTCTACCCGATTGTGCAAGAGGGTTTATATGGGGTTTCCATGTAAGTGAGTGCATTCCAGAGAGATGGAGAAGGAGATGGCCGTTGGAGTATGAAGCATTCCAGCCCCCCTCTACGAAAGATATTGGTCGTAACTGTATATCTGCGGATTACTGTGTTTTGACGTCAGCAAGCCTTCTAATTTCAAGGTACCTCAGTCGATGATTCGCTCAATGGACTTTTACAACAGCCACTTGTGTCTATCCAATAAACGACGTGATGAGCCAAGAATAGATGAAGTGAAAGGAGAAAACCCGATACAAACCTCGAACTGTTTTCTTTCTATGCAGCTGTTATAATAGCTTGGATAACATTGGAGAATAAGTACTAGTAGATATTAACTAAAGAGCTTCTGGTAGGCGGTAAGATAATGGATGCTCCTGCCTTGGGATGTGCCTCCAGATGCACCGATTAAGTAAGCCGTGATTACAATTTCAATCCGTATAAAGGCAACAACGAGGTTTAAAAAAATAACAACGACGATAGTTCACCATGTGGCCTCGATCCTACGCCTAAAAGGCTGCTGACCGGGCTCTGTCCGAAACGAACGCGCCCCGAATTAAGCTTGAACCAAGGTTAAACATCAAGACTATCGACTGATGGACCGAGCTGACGAGTGAGTCTGCGTGGGCCCAACTCAGAGTCGACAAACGCAGCGTCGGTCAACGGATTGAGACGAGGTTAGCCTCTAGTTCGTCTTGACGTGGGCTATTTGTCACTGCTGCCCACTTAAACCGGCCTCGTTGGACGTATCGGTATGGTCCGTTGCGTGAGAGCGACCGAGAGGCTGTTCAGCTCTGGATGCCGTGCAACCTTGCGACATGCAAGCCGGGATGTGCTGACGCCGGTTTTATACTTGACAGCGACAGTATTTTCTGCTTGCCATGCCCATCAACAAAGACAAGACAAAAGAAGGAAACAGCACCATACGAGGAAATCCTACGATACGAGATCGACAGTAACGCAAACCTCTTCAATTTGGATCTGCATTGTGCTCTTATTATACCGCGGAGGGTACGACCACATACCCATTGAGAAAATAAGAAATAAGCATAACAATAACAGAAAAACCTAGTCTAATACGTCTAATTCCAGCAGTGCTACCTCAAATGGCTGCCGGTGCCTGTCGACTTGTGGAGTCTGCGAACTTTTGAATTGTCGAATGGCAGGACAAACACGAACCAGGGCCAGCTCTGAGCGCCCAATGAAATGATGGCTTCAACCCACGGGACGACCGCCAAGATCGACAGACCTTCGGCTGCAGACGAAAGTCCCTTGAAACCCGCAAGCTAACGACTTTGATGGATGAGGTTATCAAGACTGCACGGCTGCTGTTTTTCTCCACGACTGGCATCATTCTGGCCGGACGAGATCCGGATACGCCAAGCTGGGCCCTGGATTTTGCTAGAGAATGCCAAGAGCCACGAGCATCGCCGCCTACTGCAGGGCCT|||||62|WARNING_TRANSCRIPT_NO_START_CODON,ATCCTGCGTTGGCAGGCAAGGCAACTACTTCGTATTGATCGACTGACTGAATGGCCTAGGGCAGACGGGGAATTTGCCTGTAACGTAAGCTTGCAGCGAACAAAAGGTCAATCAACTGCCACTGCACTAAAAACGGATCCCAAACGCGGCCGCTCAGCCTCTAAATACGGGGGGGATCTGGTGGGTCGCCGGAAGCTCGGGAGGTTTAGAGATGGAGGATGGAAGAGACGGAGTAAGCGGCACGCGGCTGGGCCTATGGGGTGTGATTGGATTGGATGAAAAGCTGTTTCTGTCTCTGTTCGGCTTTGGGGATATCACGCGCGAACTGAGGTCTTTTAAAGATCACGAATGGCAGATCTCTGGGGATGATCGTGTTGGCAGTTGCCGATGCTATTGAGCAGTGCCGACGAGACACAAGGCGCAGGCGACGCTCTTGATTCGGTGGTTTTTGGAGTTGCATTCGATGGTTGACGGATGCGTTCATGCACATGCGCTGGAGGGCTTCAATAAACTATCTTACAGTATTAGACTTCCGGAGATAAAGGAGAACAGCAAGCGAGCTACGTGTATCTACAGTACATAATCATTCGGATACGAAGGACTTTCCCGGCAAATCCTCTGGCTTCATCTCGCTACTAGAAGGCATCCGACCGGCATTTGATGCGTATTTTCTGCTCCATTAAAGGGTCCATCTCTTTGAAGATTCGGGATTTAGACGCAATGGCTGCAAGAGGCCAAGCGCATGTGCTAGACGTCGGACAAACATCGGCAAAAGATAAGACGAACAAGATGTCTTATCAGTCAGGCACCGCAGCTAGTATGAATTATCGATGGGCCATGAGTATTCTCCATATCACAGAAAGATTGTGGGATTCAATCATTTGTCGTCCGAGTGTTTGATGCATAGACTATAAGTTTGATGAGCTTCATTTATAAGACGCATCGTGGCTTTTCTCATATACCCTTTGTTTCATAGGTTCATTTGCCTTTTCACTACTAGGTATTTTATTCTCTTAATTTTTTTTCTCACTCCCCAACCCTAGAGGGGTGGCAACTCAAAATGAGTGATCCAAGTCTTGGAAATTCTTCCGACATGTCTGGCCGCAAAATCTTCGAGCTCATAGGCTCTGCCGCCGCCGATGGCTCTGCTGTTCGTCTAGGAAAGCTGTCTTTTCCGGGCAAAAAAAGTCGTCGAAACACCAAACTTCTTCGCAGTCCACATCTCGCGGGGCGATTCCTCATCTCACCCCCGACAACCTCAAGAGACACACATCTGTAAACGGAGTTTACATGGCGCTGGAAGACTGTAAGTCATCAAACCTGCCTGTACTCATGACGAGGTCATTGACTGATTGTAACGGGTAGTTATTGAGAAAAAGGAGCCTCCCATTCAACACACGCCCGGTGGAGAGGGTTCACGCCGGTTGCACAGATTTACAGCCCTGCCGTCAAATACTTTTTCAGTCCTTGGTCCACGACGGTGTCCGGCCATTACAACTCCGTTTGGAAACACGCCCAAGGCTCTCGCCGTCTTCACTTCTACCGGATTCCGCAATGTGACGGTGCCCGAGTTTGCATCTTACGTCCAGTCGCTGCAACCTGATATCGTGCTGCCAATGGCCGACTTGCCTCACACCAGCGCGACACCCTCATCTAAGAAGCTGGTGCGAATGGTGGAACGGACAGAAGTATGGTTGGATGAATTCTTGGGTAAGCTGGCTTCGTCCAAGCCTACGGATTCTTTGGATAGCTCTCTGTTTGCCCCAGTGCTTCCAGTCGAGTATCCCATCCAGTGGGACTATCTGAGGCATCTATCAGAAGATGTGATTGGAAAGCTAGATGGCCTGGCAGTTTACGATGCAAACCTGCTTCCCGACCTTGTCAACTATCTTCCGTTGGCACCTCTTCCCAAGTTATGCATGGACCCTCCCAAGACTCCGCAAGAGGTCCTGCGTCAAATTTCCCTTGGCATCGACATCTGTACATTGTCCTTTGCAAATATCACTTCTGATGCTGGTGTCGCCATGATATTCACTTTTCCATCCCCTAGTGTTGATGAGGTGCGACCCCTCGGAATCAACATGTGGTCTCCTGAGCATAACACAGCCGTCGTACCTTTAGTAGAAGGCTGTCAATGCTACACTTGCTTGAAACACCACAGAGCCTACCTCCACCACTTACTGAACGCTAAGGAGATGCTGGGTTGGAACCTCCTACAGATCCACAACCATCACGTCGTTAACGAATTCTTCGTGGGCATTCGAGAGGCTCTTGCTAAAGGGCAAGCGGTATTCGAGGAGGAAGCGCGTCGGTTTATTGCTTCATATGAGCCTGTGTTTCCTGAAGGCACTGGCGAAAGACCTAGGGCGAGAGGATATCACTTTAAGAGCGAGGCGGACGCAGATAGGATCAACAAACCGGCTTGGAAAGATTTAGAAAAGGGGACAGCATCGGCACAGATTACGAATCTTGCGGAAAGCAGTACACCTAGTGGTGAGAGTCAAGATGCTACACCGGTGGCGGTGGTTAATGTGGAAGAGGCTGTAGCAACATTGAGTATAAATTAGCTTGAATAGACGATAAACGAGGTAAATAATAAAATGATAAAAGATAACAGTTTCTTCATGGATTCCCGTGATTTTACTGACTACTTGAATGGTAGGTTTACAAAAGATTAAAGATGCACAAAGCGAGTGTCCTTTTAATTTATGTATTAATCTTGACCTTGGACTATTTGGTTCTATGCGGCCACAGCCGTCTCGGCCTTGCCACATAAGTGATTTCCATTTTGCAAGAATTCACTGGCAATGTCAAGATTGTGTATGACACGATGAACCGTAGTAAAATCTCGATCCGAATCAATCCACACAGCACCGACCAGCGCCTCAGCAGTAGAAGCTCCTGTGCCTGTAGTTATGACACCCTTTTGACCCGGATGCAGCTTAACAAACTGACCGATCTCCCATTTCTTCAGCGTCTTGCTCAAAGCGATATTCGAGATTTCCGCCACACACATTTGATGGCAGCTTTCTGCAAGCTCAAATCAGCTTGGAAAAGCTTTCAGCAAGACGGTCCATGGACGTATGGGAAGCTTACGGGTAGTTTTGCCGTCTATGATGCCGTCGTCCACTACGGCGAGTCGGAGGACGGCATCTCCAATCATGGCTAGACCCTTGTTTCCATGGGCTCTGGGGTTTTGGCGGGTTGTTCCTGGGTCTGTTCCTGGGGCCCGGAGAGCTTCTTCGAGAAGCTTGGGATTTCGAAATTGGTATTGGAGGATGTCTTGTACAGTTTGATTAGACATGCTAGAGGGGATGCATGAATTCACTCAAATTTTTATGCTTATACGTGTAGCATTGTGCCATCGGTTCTTCCCCCTCTACCCGATTGTGCAAGAGGGTTTATATGGGGTTTCCATGTAAGTGAGTGCATTCCAGAGAGATGGAGAAGGAGATGGCCGTTGGAGTATGAAGCATTCCAGCCCCCCTCTACGAAAGATATTGGTCGTAACTGTATATCTGCGGATTACTGTGTTTTGACGTCAGCAAGCCTTCTAATTTCAAGGTACCTCAGTCGATGATTCGCTCAATGGACTTTTACAACAGCCACTTGTGTCTATCCAATAAACGACGTGATGAGCCAAGAATAGATGAAGTGAAAGGAGAAAACCCGATACAAACCTCGAACTGTTTTCTTTCTATGCAGCTGTTATAATAGCTTGGATAACATTGGAGAATAAGTACTAGTAGATATTAACTAAAGAGCTTCTGGTAGGCGGTAAGATAATGGATGCTCCTGCCTTGGGATGTGCCTCCAGATGCACCGATTAAGTAAGCCGTGATTACAATTTCAATCCGTATAAAGGCAACAACGAGGTTTAAAAAAATAACAACGACGATAGTTCACCATGTGGCCTCGATCCTACGCCTAAAAGGCTGCTGACCGGGCTCTGTCCGAAACGAACGCGCCCCGAATTAAGCTTGAACCAAGGTTAAACATCAAGACTATCGACTGATGGACCGAGCTGACGAGTGAGTCTGCGTGGGCCCAACTCAGAGTCGACAAACGCAGCGTCGGTCAACGGATTGAGACGAGGTTAGCCTCTAGTTCGTCTTGACGTGGGCTATTTGTCACTGCTGCCCACTTAAACCGGCCTCGTTGGACGTATCGGTATGGTCCGTTGCGTGAGAGCGACCGAGAGGCTGTTCAGCTCTGGATGCCGTGCAACCTTGCGACATGCAAGCCGGGATGTGCTGACGCCGGTTTTATACTTGACAGCGACAGTATTTTCTGCTTGCCATGCCCATCAACAAAGACAAGACAAAAGAAGGAAACAGCACCATACGAGGAAATCCTACGATACGAGATCGACAGTAACGCAAACCTCTTCAATTTGGATCTGCATTGTGCTCTTATTATACCGCGGAGGGTACGACCACATACCCATTGAGAAAATAAGAAATAAGCATAACAATAACAGAAAAACCTAGTCTAATACGTCTAATTCCAGCAGTGCTACCTCAAATGGCTGCCGGTGCCTGTCGACTTGTGGAGTCTGCGAACTTTTGAATTGTCGAATGGCAGGACAAACACGAACCAGGGCCAGCTCTGAGCGCCCAATGAAATGATGGCTTCAACCCACGGGACGACCGCCAAGATCGACAGACCTTCGGCTGCAGACGAAAGTCCCTTGAAACCCGCAAGCTAACGACTTTGATGGATGAGGTTATCAAGACTGCACGGCTGCTGTTTTTCTCCACGACTGGCATCATTCTGGCCGGACGAGATCCGGATACGCCAAGCTGGGCCCTGGATTTTGCTAGAGAATGCCAAGAGCCACGAGCATCGCCGCCTACTGCAGGGCCT|downstream_gene_variant|MODIFIER|TRIREDRAFT_69222|gene-TRIREDRAFT_69222|transcript|XM_006969069.1|protein_coding||c.*2095delGinsATCCTGCGTTGGCAGGCAAGGCAACTACTTCGTATTGATCGACTGACTGAATGGCCTAGGGCAGACGGGGAATTTGCCTGTAACGTAAGCTTGCAGCGAACAAAAGGTCAATCAACTGCCACTGCACTAAAAACGGATCCCAAACGCGGCCGCTCAGCCTCTAAATACGGGGGGGATCTGGTGGGTCGCCGGAAGCTCGGGAGGTTTAGAGATGGAGGATGGAAGAGACGGAGTAAGCGGCACGCGGCTGGGCCTATGGGGTGTGATTGGATTGGATGAAAAGCTGTTTCTGTCTCTGTTCGGCTTTGGGGATATCACGCGCGAACTGAGGTCTTTTAAAGATCACGAATGGCAGATCTCTGGGGATGATCGTGTTGGCAGTTGCCGATGCTATTGAGCAGTGCCGACGAGACACAAGGCGCAGGCGACGCTCTTGATTCGGTGGTTTTTGGAGTTGCATTCGATGGTTGACGGATGCGTTCATGCACATGCGCTGGAGGGCTTCAATAAACTATCTTACAGTATTAGACTTCCGGAGATAAAGGAGAACAGCAAGCGAGCTACGTGTATCTACAGTACATAATCATTCGGATACGAAGGACTTTCCCGGCAAATCCTCTGGCTTCATCTCGCTACTAGAAGGCATCCGACCGGCATTTGATGCGTATTTTCTGCTCCATTAAAGGGTCCATCTCTTTGAAGATTCGGGATTTAGACGCAATGGCTGCAAGAGGCCAAGCGCATGTGCTAGACGTCGGACAAACATCGGCAAAAGATAAGACGAACAAGATGTCTTATCAGTCAGGCACCGCAGCTAGTATGAATTATCGATGGGCCATGAGTATTCTCCATATCACAGAAAGATTGTGGGATTCAATCATTTGTCGTCCGAGTGTTTGATGCATAGACTATAAGTTTGATGAGCTTCATTTATAAGACGCATCGTGGCTTTTCTCATATACCCTTTGTTTCATAGGTTCATTTGCCTTTTCACTACTAGGTATTTTATTCTCTTAATTTTTTTTCTCACTCCCCAACCCTAGAGGGGTGGCAACTCAAAATGAGTGATCCAAGTCTTGGAAATTCTTCCGACATGTCTGGCCGCAAAATCTTCGAGCTCATAGGCTCTGCCGCCGCCGATGGCTCTGCTGTTCGTCTAGGAAAGCTGTCTTTTCCGGGCAAAAAAAGTCGTCGAAACACCAAACTTCTTCGCAGTCCACATCTCGCGGGGCGATTCCTCATCTCACCCCCGACAACCTCAAGAGACACACATCTGTAAACGGAGTTTACATGGCGCTGGAAGACTGTAAGTCATCAAACCTGCCTGTACTCATGACGAGGTCATTGACTGATTGTAACGGGTAGTTATTGAGAAAAAGGAGCCTCCCATTCAACACACGCCCGGTGGAGAGGGTTCACGCCGGTTGCACAGATTTACAGCCCTGCCGTCAAATACTTTTTCAGTCCTTGGTCCACGACGGTGTCCGGCCATTACAACTCCGTTTGGAAACACGCCCAAGGCTCTCGCCGTCTTCACTTCTACCGGATTCCGCAATGTGACGGTGCCCGAGTTTGCATCTTACGTCCAGTCGCTGCAACCTGATATCGTGCTGCCAATGGCCGACTTGCCTCACACCAGCGCGACACCCTCATCTAAGAAGCTGGTGCGAATGGTGGAACGGACAGAAGTATGGTTGGATGAATTCTTGGGTAAGCTGGCTTCGTCCAAGCCTACGGATTCTTTGGATAGCTCTCTGTTTGCCCCAGTGCTTCCAGTCGAGTATCCCATCCAGTGGGACTATCTGAGGCATCTATCAGAAGATGTGATTGGAAAGCTAGATGGCCTGGCAGTTTACGATGCAAACCTGCTTCCCGACCTTGTCAACTATCTTCCGTTGGCACCTCTTCCCAAGTTATGCATGGACCCTCCCAAGACTCCGCAAGAGGTCCTGCGTCAAATTTCCCTTGGCATCGACATCTGTACATTGTCCTTTGCAAATATCACTTCTGATGCTGGTGTCGCCATGATATTCACTTTTCCATCCCCTAGTGTTGATGAGGTGCGACCCCTCGGAATCAACATGTGGTCTCCTGAGCATAACACAGCCGTCGTACCTTTAGTAGAAGGCTGTCAATGCTACACTTGCTTGAAACACCACAGAGCCTACCTCCACCACTTACTGAACGCTAAGGAGATGCTGGGTTGGAACCTCCTACAGATCCACAACCATCACGTCGTTAACGAATTCTTCGTGGGCATTCGAGAGGCTCTTGCTAAAGGGCAAGCGGTATTCGAGGAGGAAGCGCGTCGGTTTATTGCTTCATATGAGCCTGTGTTTCCTGAAGGCACTGGCGAAAGACCTAGGGCGAGAGGATATCACTTTAAGAGCGAGGCGGACGCAGATAGGATCAACAAACCGGCTTGGAAAGATTTAGAAAAGGGGACAGCATCGGCACAGATTACGAATCTTGCGGAAAGCAGTACACCTAGTGGTGAGAGTCAAGATGCTACACCGGTGGCGGTGGTTAATGTGGAAGAGGCTGTAGCAACATTGAGTATAAATTAGCTTGAATAGACGATAAACGAGGTAAATAATAAAATGATAAAAGATAACAGTTTCTTCATGGATTCCCGTGATTTTACTGACTACTTGAATGGTAGGTTTACAAAAGATTAAAGATGCACAAAGCGAGTGTCCTTTTAATTTATGTATTAATCTTGACCTTGGACTATTTGGTTCTATGCGGCCACAGCCGTCTCGGCCTTGCCACATAAGTGATTTCCATTTTGCAAGAATTCACTGGCAATGTCAAGATTGTGTATGACACGATGAACCGTAGTAAAATCTCGATCCGAATCAATCCACACAGCACCGACCAGCGCCTCAGCAGTAGAAGCTCCTGTGCCTGTAGTTATGACACCCTTTTGACCCGGATGCAGCTTAACAAACTGACCGATCTCCCATTTCTTCAGCGTCTTGCTCAAAGCGATATTCGAGATTTCCGCCACACACATTTGATGGCAGCTTTCTGCAAGCTCAAATCAGCTTGGAAAAGCTTTCAGCAAGACGGTCCATGGACGTATGGGAAGCTTACGGGTAGTTTTGCCGTCTATGATGCCGTCGTCCACTACGGCGAGTCGGAGGACGGCATCTCCAATCATGGCTAGACCCTTGTTTCCATGGGCTCTGGGGTTTTGGCGGGTTGTTCCTGGGTCTGTTCCTGGGGCCCGGAGAGCTTCTTCGAGAAGCTTGGGATTTCGAAATTGGTATTGGAGGATGTCTTGTACAGTTTGATTAGACATGCTAGAGGGGATGCATGAATTCACTCAAATTTTTATGCTTATACGTGTAGCATTGTGCCATCGGTTCTTCCCCCTCTACCCGATTGTGCAAGAGGGTTTATATGGGGTTTCCATGTAAGTGAGTGCATTCCAGAGAGATGGAGAAGGAGATGGCCGTTGGAGTATGAAGCATTCCAGCCCCCCTCTACGAAAGATATTGGTCGTAACTGTATATCTGCGGATTACTGTGTTTTGACGTCAGCAAGCCTTCTAATTTCAAGGTACCTCAGTCGATGATTCGCTCAATGGACTTTTACAACAGCCACTTGTGTCTATCCAATAAACGACGTGATGAGCCAAGAATAGATGAAGTGAAAGGAGAAAACCCGATACAAACCTCGAACTGTTTTCTTTCTATGCAGCTGTTATAATAGCTTGGATAACATTGGAGAATAAGTACTAGTAGATATTAACTAAAGAGCTTCTGGTAGGCGGTAAGATAATGGATGCTCCTGCCTTGGGATGTGCCTCCAGATGCACCGATTAAGTAAGCCGTGATTACAATTTCAATCCGTATAAAGGCAACAACGAGGTTTAAAAAAATAACAACGACGATAGTTCACCATGTGGCCTCGATCCTACGCCTAAAAGGCTGCTGACCGGGCTCTGTCCGAAACGAACGCGCCCCGAATTAAGCTTGAACCAAGGTTAAACATCAAGACTATCGACTGATGGACCGAGCTGACGAGTGAGTCTGCGTGGGCCCAACTCAGAGTCGACAAACGCAGCGTCGGTCAACGGATTGAGACGAGGTTAGCCTCTAGTTCGTCTTGACGTGGGCTATTTGTCACTGCTGCCCACTTAAACCGGCCTCGTTGGACGTATCGGTATGGTCCGTTGCGTGAGAGCGACCGAGAGGCTGTTCAGCTCTGGATGCCGTGCAACCTTGCGACATGCAAGCCGGGATGTGCTGACGCCGGTTTTATACTTGACAGCGACAGTATTTTCTGCTTGCCATGCCCATCAACAAAGACAAGACAAAAGAAGGAAACAGCACCATACGAGGAAATCCTACGATACGAGATCGACAGTAACGCAAACCTCTTCAATTTGGATCTGCATTGTGCTCTTATTATACCGCGGAGGGTACGACCACATACCCATTGAGAAAATAAGAAATAAGCATAACAATAACAGAAAAACCTAGTCTAATACGTCTAATTCCAGCAGTGCTACCTCAAATGGCTGCCGGTGCCTGTCGACTTGTGGAGTCTGCGAACTTTTGAATTGTCGAATGGCAGGACAAACACGAACCAGGGCCAGCTCTGAGCGCCCAATGAAATGATGGCTTCAACCCACGGGACGACCGCCAAGATCGACAGACCTTCGGCTGCAGACGAAAGTCCCTTGAAACCCGCAAGCTAACGACTTTGATGGATGAGGTTATCAAGACTGCACGGCTGCTGTTTTTCTCCACGACTGGCATCATTCTGGCCGGACGAGATCCGGATACGCCAAGCTGGGCCCTGGATTTTGCTAGAGAATGCCAAGAGCCACGAGCATCGCCGCCTACTGCAGGGCCT|||||62|WARNING_TRANSCRIPT_NO_START_CODON,ATCCTGCGTTGGCAGGCAAGGCAACTACTTCGTATTGATCGACTGACTGAATGGCCTAGGGCAGACGGGGAATTTGCCTGTAACGTAAGCTTGCAGCGAACAAAAGGTCAATCAACTGCCACTGCACTAAAAACGGATCCCAAACGCGGCCGCTCAGCCTCTAAATACGGGGGGGATCTGGTGGGTCGCCGGAAGCTCGGGAGGTTTAGAGATGGAGGATGGAAGAGACGGAGTAAGCGGCACGCGGCTGGGCCTATGGGGTGTGATTGGATTGGATGAAAAGCTGTTTCTGTCTCTGTTCGGCTTTGGGGATATCACGCGCGAACTGAGGTCTTTTAAAGATCACGAATGGCAGATCTCTGGGGATGATCGTGTTGGCAGTTGCCGATGCTATTGAGCAGTGCCGACGAGACACAAGGCGCAGGCGACGCTCTTGATTCGGTGGTTTTTGGAGTTGCATTCGATGGTTGACGGATGCGTTCATGCACATGCGCTGGAGGGCTTCAATAAACTATCTTACAGTATTAGACTTCCGGAGATAAAGGAGAACAGCAAGCGAGCTACGTGTATCTACAGTACATAATCATTCGGATACGAAGGACTTTCCCGGCAAATCCTCTGGCTTCATCTCGCTACTAGAAGGCATCCGACCGGCATTTGATGCGTATTTTCTGCTCCATTAAAGGGTCCATCTCTTTGAAGATTCGGGATTTAGACGCAATGGCTGCAAGAGGCCAAGCGCATGTGCTAGACGTCGGACAAACATCGGCAAAAGATAAGACGAACAAGATGTCTTATCAGTCAGGCACCGCAGCTAGTATGAATTATCGATGGGCCATGAGTATTCTCCATATCACAGAAAGATTGTGGGATTCAATCATTTGTCGTCCGAGTGTTTGATGCATAGACTATAAGTTTGATGAGCTTCATTTATAAGACGCATCGTGGCTTTTCTCATATACCCTTTGTTTCATAGGTTCATTTGCCTTTTCACTACTAGGTATTTTATTCTCTTAATTTTTTTTCTCACTCCCCAACCCTAGAGGGGTGGCAACTCAAAATGAGTGATCCAAGTCTTGGAAATTCTTCCGACATGTCTGGCCGCAAAATCTTCGAGCTCATAGGCTCTGCCGCCGCCGATGGCTCTGCTGTTCGTCTAGGAAAGCTGTCTTTTCCGGGCAAAAAAAGTCGTCGAAACACCAAACTTCTTCGCAGTCCACATCTCGCGGGGCGATTCCTCATCTCACCCCCGACAACCTCAAGAGACACACATCTGTAAACGGAGTTTACATGGCGCTGGAAGACTGTAAGTCATCAAACCTGCCTGTACTCATGACGAGGTCATTGACTGATTGTAACGGGTAGTTATTGAGAAAAAGGAGCCTCCCATTCAACACACGCCCGGTGGAGAGGGTTCACGCCGGTTGCACAGATTTACAGCCCTGCCGTCAAATACTTTTTCAGTCCTTGGTCCACGACGGTGTCCGGCCATTACAACTCCGTTTGGAAACACGCCCAAGGCTCTCGCCGTCTTCACTTCTACCGGATTCCGCAATGTGACGGTGCCCGAGTTTGCATCTTACGTCCAGTCGCTGCAACCTGATATCGTGCTGCCAATGGCCGACTTGCCTCACACCAGCGCGACACCCTCATCTAAGAAGCTGGTGCGAATGGTGGAACGGACAGAAGTATGGTTGGATGAATTCTTGGGTAAGCTGGCTTCGTCCAAGCCTACGGATTCTTTGGATAGCTCTCTGTTTGCCCCAGTGCTTCCAGTCGAGTATCCCATCCAGTGGGACTATCTGAGGCATCTATCAGAAGATGTGATTGGAAAGCTAGATGGCCTGGCAGTTTACGATGCAAACCTGCTTCCCGACCTTGTCAACTATCTTCCGTTGGCACCTCTTCCCAAGTTATGCATGGACCCTCCCAAGACTCCGCAAGAGGTCCTGCGTCAAATTTCCCTTGGCATCGACATCTGTACATTGTCCTTTGCAAATATCACTTCTGATGCTGGTGTCGCCATGATATTCACTTTTCCATCCCCTAGTGTTGATGAGGTGCGACCCCTCGGAATCAACATGTGGTCTCCTGAGCATAACACAGCCGTCGTACCTTTAGTAGAAGGCTGTCAATGCTACACTTGCTTGAAACACCACAGAGCCTACCTCCACCACTTACTGAACGCTAAGGAGATGCTGGGTTGGAACCTCCTACAGATCCACAACCATCACGTCGTTAACGAATTCTTCGTGGGCATTCGAGAGGCTCTTGCTAAAGGGCAAGCGGTATTCGAGGAGGAAGCGCGTCGGTTTATTGCTTCATATGAGCCTGTGTTTCCTGAAGGCACTGGCGAAAGACCTAGGGCGAGAGGATATCACTTTAAGAGCGAGGCGGACGCAGATAGGATCAACAAACCGGCTTGGAAAGATTTAGAAAAGGGGACAGCATCGGCACAGATTACGAATCTTGCGGAAAGCAGTACACCTAGTGGTGAGAGTCAAGATGCTACACCGGTGGCGGTGGTTAATGTGGAAGAGGCTGTAGCAACATTGAGTATAAATTAGCTTGAATAGACGATAAACGAGGTAAATAATAAAATGATAAAAGATAACAGTTTCTTCATGGATTCCCGTGATTTTACTGACTACTTGAATGGTAGGTTTACAAAAGATTAAAGATGCACAAAGCGAGTGTCCTTTTAATTTATGTATTAATCTTGACCTTGGACTATTTGGTTCTATGCGGCCACAGCCGTCTCGGCCTTGCCACATAAGTGATTTCCATTTTGCAAGAATTCACTGGCAATGTCAAGATTGTGTATGACACGATGAACCGTAGTAAAATCTCGATCCGAATCAATCCACACAGCACCGACCAGCGCCTCAGCAGTAGAAGCTCCTGTGCCTGTAGTTATGACACCCTTTTGACCCGGATGCAGCTTAACAAACTGACCGATCTCCCATTTCTTCAGCGTCTTGCTCAAAGCGATATTCGAGATTTCCGCCACACACATTTGATGGCAGCTTTCTGCAAGCTCAAATCAGCTTGGAAAAGCTTTCAGCAAGACGGTCCATGGACGTATGGGAAGCTTACGGGTAGTTTTGCCGTCTATGATGCCGTCGTCCACTACGGCGAGTCGGAGGACGGCATCTCCAATCATGGCTAGACCCTTGTTTCCATGGGCTCTGGGGTTTTGGCGGGTTGTTCCTGGGTCTGTTCCTGGGGCCCGGAGAGCTTCTTCGAGAAGCTTGGGATTTCGAAATTGGTATTGGAGGATGTCTTGTACAGTTTGATTAGACATGCTAGAGGGGATGCATGAATTCACTCAAATTTTTATGCTTATACGTGTAGCATTGTGCCATCGGTTCTTCCCCCTCTACCCGATTGTGCAAGAGGGTTTATATGGGGTTTCCATGTAAGTGAGTGCATTCCAGAGAGATGGAGAAGGAGATGGCCGTTGGAGTATGAAGCATTCCAGCCCCCCTCTACGAAAGATATTGGTCGTAACTGTATATCTGCGGATTACTGTGTTTTGACGTCAGCAAGCCTTCTAATTTCAAGGTACCTCAGTCGATGATTCGCTCAATGGACTTTTACAACAGCCACTTGTGTCTATCCAATAAACGACGTGATGAGCCAAGAATAGATGAAGTGAAAGGAGAAAACCCGATACAAACCTCGAACTGTTTTCTTTCTATGCAGCTGTTATAATAGCTTGGATAACATTGGAGAATAAGTACTAGTAGATATTAACTAAAGAGCTTCTGGTAGGCGGTAAGATAATGGATGCTCCTGCCTTGGGATGTGCCTCCAGATGCACCGATTAAGTAAGCCGTGATTACAATTTCAATCCGTATAAAGGCAACAACGAGGTTTAAAAAAATAACAACGACGATAGTTCACCATGTGGCCTCGATCCTACGCCTAAAAGGCTGCTGACCGGGCTCTGTCCGAAACGAACGCGCCCCGAATTAAGCTTGAACCAAGGTTAAACATCAAGACTATCGACTGATGGACCGAGCTGACGAGTGAGTCTGCGTGGGCCCAACTCAGAGTCGACAAACGCAGCGTCGGTCAACGGATTGAGACGAGGTTAGCCTCTAGTTCGTCTTGACGTGGGCTATTTGTCACTGCTGCCCACTTAAACCGGCCTCGTTGGACGTATCGGTATGGTCCGTTGCGTGAGAGCGACCGAGAGGCTGTTCAGCTCTGGATGCCGTGCAACCTTGCGACATGCAAGCCGGGATGTGCTGACGCCGGTTTTATACTTGACAGCGACAGTATTTTCTGCTTGCCATGCCCATCAACAAAGACAAGACAAAAGAAGGAAACAGCACCATACGAGGAAATCCTACGATACGAGATCGACAGTAACGCAAACCTCTTCAATTTGGATCTGCATTGTGCTCTTATTATACCGCGGAGGGTACGACCACATACCCATTGAGAAAATAAGAAATAAGCATAACAATAACAGAAAAACCTAGTCTAATACGTCTAATTCCAGCAGTGCTACCTCAAATGGCTGCCGGTGCCTGTCGACTTGTGGAGTCTGCGAACTTTTGAATTGTCGAATGGCAGGACAAACACGAACCAGGGCCAGCTCTGAGCGCCCAATGAAATGATGGCTTCAACCCACGGGACGACCGCCAAGATCGACAGACCTTCGGCTGCAGACGAAAGTCCCTTGAAACCCGCAAGCTAACGACTTTGATGGATGAGGTTATCAAGACTGCACGGCTGCTGTTTTTCTCCACGACTGGCATCATTCTGGCCGGACGAGATCCGGATACGCCAAGCTGGGCCCTGGATTTTGCTAGAGAATGCCAAGAGCCACGAGCATCGCCGCCTACTGCAGGGCCT|downstream_gene_variant|MODIFIER|TRIREDRAFT_69222|gene-TRIREDRAFT_69222|transcript|XM_006969069.1|protein_coding||c.*2095delTinsATCCTGCGTTGGCAGGCAAGGCAACTACTTCGTATTGATCGACTGACTGAATGGCCTAGGGCAGACGGGGAATTTGCCTGTAACGTAAGCTTGCAGCGAACAAAAGGTCAATCAACTGCCACTGCACTAAAAACGGATCCCAAACGCGGCCGCTCAGCCTCTAAATACGGGGGGGATCTGGTGGGTCGCCGGAAGCTCGGGAGGTTTAGAGATGGAGGATGGAAGAGACGGAGTAAGCGGCACGCGGCTGGGCCTATGGGGTGTGATTGGATTGGATGAAAAGCTGTTTCTGTCTCTGTTCGGCTTTGGGGATATCACGCGCGAACTGAGGTCTTTTAAAGATCACGAATGGCAGATCTCTGGGGATGATCGTGTTGGCAGTTGCCGATGCTATTGAGCAGTGCCGACGAGACACAAGGCGCAGGCGACGCTCTTGATTCGGTGGTTTTTGGAGTTGCATTCGATGGTTGACGGATGCGTTCATGCACATGCGCTGGAGGGCTTCAATAAACTATCTTACAGTATTAGACTTCCGGAGATAAAGGAGAACAGCAAGCGAGCTACGTGTATCTACAGTACATAATCATTCGGATACGAAGGACTTTCCCGGCAAATCCTCTGGCTTCATCTCGCTACTAGAAGGCATCCGACCGGCATTTGATGCGTATTTTCTGCTCCATTAAAGGGTCCATCTCTTTGAAGATTCGGGATTTAGACGCAATGGCTGCAAGAGGCCAAGCGCATGTGCTAGACGTCGGACAAACATCGGCAAAAGATAAGACGAACAAGATGTCTTATCAGTCAGGCACCGCAGCTAGTATGAATTATCGATGGGCCATGAGTATTCTCCATATCACAGAAAGATTGTGGGATTCAATCATTTGTCGTCCGAGTGTTTGATGCATAGACTATAAGTTTGATGAGCTTCATTTATAAGACGCATCGTGGCTTTTCTCATATACCCTTTGTTTCATAGGTTCATTTGCCTTTTCACTACTAGGTATTTTATTCTCTTAATTTTTTTTCTCACTCCCCAACCCTAGAGGGGTGGCAACTCAAAATGAGTGATCCAAGTCTTGGAAATTCTTCCGACATGTCTGGCCGCAAAATCTTCGAGCTCATAGGCTCTGCCGCCGCCGATGGCTCTGCTGTTCGTCTAGGAAAGCTGTCTTTTCCGGGCAAAAAAAGTCGTCGAAACACCAAACTTCTTCGCAGTCCACATCTCGCGGGGCGATTCCTCATCTCACCCCCGACAACCTCAAGAGACACACATCTGTAAACGGAGTTTACATGGCGCTGGAAGACTGTAAGTCATCAAACCTGCCTGTACTCATGACGAGGTCATTGACTGATTGTAACGGGTAGTTATTGAGAAAAAGGAGCCTCCCATTCAACACACGCCCGGTGGAGAGGGTTCACGCCGGTTGCACAGATTTACAGCCCTGCCGTCAAATACTTTTTCAGTCCTTGGTCCACGACGGTGTCCGGCCATTACAACTCCGTTTGGAAACACGCCCAAGGCTCTCGCCGTCTTCACTTCTACCGGATTCCGCAATGTGACGGTGCCCGAGTTTGCATCTTACGTCCAGTCGCTGCAACCTGATATCGTGCTGCCAATGGCCGACTTGCCTCACACCAGCGCGACACCCTCATCTAAGAAGCTGGTGCGAATGGTGGAACGGACAGAAGTATGGTTGGATGAATTCTTGGGTAAGCTGGCTTCGTCCAAGCCTACGGATTCTTTGGATAGCTCTCTGTTTGCCCCAGTGCTTCCAGTCGAGTATCCCATCCAGTGGGACTATCTGAGGCATCTATCAGAAGATGTGATTGGAAAGCTAGATGGCCTGGCAGTTTACGATGCAAACCTGCTTCCCGACCTTGTCAACTATCTTCCGTTGGCACCTCTTCCCAAGTTATGCATGGACCCTCCCAAGACTCCGCAAGAGGTCCTGCGTCAAATTTCCCTTGGCATCGACATCTGTACATTGTCCTTTGCAAATATCACTTCTGATGCTGGTGTCGCCATGATATTCACTTTTCCATCCCCTAGTGTTGATGAGGTGCGACCCCTCGGAATCAACATGTGGTCTCCTGAGCATAACACAGCCGTCGTACCTTTAGTAGAAGGCTGTCAATGCTACACTTGCTTGAAACACCACAGAGCCTACCTCCACCACTTACTGAACGCTAAGGAGATGCTGGGTTGGAACCTCCTACAGATCCACAACCATCACGTCGTTAACGAATTCTTCGTGGGCATTCGAGAGGCTCTTGCTAAAGGGCAAGCGGTATTCGAGGAGGAAGCGCGTCGGTTTATTGCTTCATATGAGCCTGTGTTTCCTGAAGGCACTGGCGAAAGACCTAGGGCGAGAGGATATCACTTTAAGAGCGAGGCGGACGCAGATAGGATCAACAAACCGGCTTGGAAAGATTTAGAAAAGGGGACAGCATCGGCACAGATTACGAATCTTGCGGAAAGCAGTACACCTAGTGGTGAGAGTCAAGATGCTACACCGGTGGCGGTGGTTAATGTGGAAGAGGCTGTAGCAACATTGAGTATAAATTAGCTTGAATAGACGATAAACGAGGTAAATAATAAAATGATAAAAGATAACAGTTTCTTCATGGATTCCCGTGATTTTACTGACTACTTGAATGGTAGGTTTACAAAAGATTAAAGATGCACAAAGCGAGTGTCCTTTTAATTTATGTATTAATCTTGACCTTGGACTATTTGGTTCTATGCGGCCACAGCCGTCTCGGCCTTGCCACATAAGTGATTTCCATTTTGCAAGAATTCACTGGCAATGTCAAGATTGTGTATGACACGATGAACCGTAGTAAAATCTCGATCCGAATCAATCCACACAGCACCGACCAGCGCCTCAGCAGTAGAAGCTCCTGTGCCTGTAGTTATGACACCCTTTTGACCCGGATGCAGCTTAACAAACTGACCGATCTCCCATTTCTTCAGCGTCTTGCTCAAAGCGATATTCGAGATTTCCGCCACACACATTTGATGGCAGCTTTCTGCAAGCTCAAATCAGCTTGGAAAAGCTTTCAGCAAGACGGTCCATGGACGTATGGGAAGCTTACGGGTAGTTTTGCCGTCTATGATGCCGTCGTCCACTACGGCGAGTCGGAGGACGGCATCTCCAATCATGGCTAGACCCTTGTTTCCATGGGCTCTGGGGTTTTGGCGGGTTGTTCCTGGGTCTGTTCCTGGGGCCCGGAGAGCTTCTTCGAGAAGCTTGGGATTTCGAAATTGGTATTGGAGGATGTCTTGTACAGTTTGATTAGACATGCTAGAGGGGATGCATGAATTCACTCAAATTTTTATGCTTATACGTGTAGCATTGTGCCATCGGTTCTTCCCCCTCTACCCGATTGTGCAAGAGGGTTTATATGGGGTTTCCATGTAAGTGAGTGCATTCCAGAGAGATGGAGAAGGAGATGGCCGTTGGAGTATGAAGCATTCCAGCCCCCCTCTACGAAAGATATTGGTCGTAACTGTATATCTGCGGATTACTGTGTTTTGACGTCAGCAAGCCTTCTAATTTCAAGGTACCTCAGTCGATGATTCGCTCAATGGACTTTTACAACAGCCACTTGTGTCTATCCAATAAACGACGTGATGAGCCAAGAATAGATGAAGTGAAAGGAGAAAACCCGATACAAACCTCGAACTGTTTTCTTTCTATGCAGCTGTTATAATAGCTTGGATAACATTGGAGAATAAGTACTAGTAGATATTAACTAAAGAGCTTCTGGTAGGCGGTAAGATAATGGATGCTCCTGCCTTGGGATGTGCCTCCAGATGCACCGATTAAGTAAGCCGTGATTACAATTTCAATCCGTATAAAGGCAACAACGAGGTTTAAAAAAATAACAACGACGATAGTTCACCATGTGGCCTCGATCCTACGCCTAAAAGGCTGCTGACCGGGCTCTGTCCGAAACGAACGCGCCCCGAATTAAGCTTGAACCAAGGTTAAACATCAAGACTATCGACTGATGGACCGAGCTGACGAGTGAGTCTGCGTGGGCCCAACTCAGAGTCGACAAACGCAGCGTCGGTCAACGGATTGAGACGAGGTTAGCCTCTAGTTCGTCTTGACGTGGGCTATTTGTCACTGCTGCCCACTTAAACCGGCCTCGTTGGACGTATCGGTATGGTCCGTTGCGTGAGAGCGACCGAGAGGCTGTTCAGCTCTGGATGCCGTGCAACCTTGCGACATGCAAGCCGGGATGTGCTGACGCCGGTTTTATACTTGACAGCGACAGTATTTTCTGCTTGCCATGCCCATCAACAAAGACAAGACAAAAGAAGGAAACAGCACCATACGAGGAAATCCTACGATACGAGATCGACAGTAACGCAAACCTCTTCAATTTGGATCTGCATTGTGCTCTTATTATACCGCGGAGGGTACGACCACATACCCATTGAGAAAATAAGAAATAAGCATAACAATAACAGAAAAACCTAGTCTAATACGTCTAATTCCAGCAGTGCTACCTCAAATGGCTGCCGGTGCCTGTCGACTTGTGGAGTCTGCGAACTTTTGAATTGTCGAATGGCAGGACAAACACGAACCAGGGCCAGCTCTGAGCGCCCAATGAAATGATGGCTTCAACCCACGGGACGACCGCCAAGATCGACAGACCTTCGGCTGCAGACGAAAGTCCCTTGAAACCCGCAAGCTAACGACTTTGATGGATGAGGTTATCAAGACTGCACGGCTGCTGTTTTTCTCCACGACTGGCATCATTCTGGCCGGACGAGATCCGGATACGCCAAGCTGGGCCCTGGATTTTGCTAGAGAATGCCAAGAGCCACGAGCATCGCCGCCTACTGCAGGGCCT|||||62|WARNING_TRANSCRIPT_NO_START_CODON,ATCCTGCGTTGGCAGGCAAGGCAACTACTTCGTATTGATCGACTGACTGAATGGCCTAGGGCAGACGGGGAATTTGCCTGTAACGTAAGCTTGCAGCGAACAAAAGGTCAATCAACTGCCACTGCACTAAAAACGGATCCCAAACGCGGCCGCTCAGCCTCTAAATACGGGGGGGATCTGGTGGGTCGCCGGAAGCTCGGGAGGTTTAGAGATGGAGGATGGAAGAGACGGAGTAAGCGGCACGCGGCTGGGCCTATGGGGTGTGATTGGATTGGATGAAAAGCTGTTTCTGTCTCTGTTCGGCTTTGGGGATATCACGCGCGAACTGAGGTCTTTTAAAGATCACGAATGGCAGATCTCTGGGGATGATCGTGTTGGCAGTTGCCGATGCTATTGAGCAGTGCCGACGAGACACAAGGCGCAGGCGACGCTCTTGATTCGGTGGTTTTTGGAGTTGCATTCGATGGTTGACGGATGCGTTCATGCACATGCGCTGGAGGGCTTCAATAAACTATCTTACAGTATTAGACTTCCGGAGATAAAGGAGAACAGCAAGCGAGCTACGTGTATCTACAGTACATAATCATTCGGATACGAAGGACTTTCCCGGCAAATCCTCTGGCTTCATCTCGCTACTAGAAGGCATCCGACCGGCATTTGATGCGTATTTTCTGCTCCATTAAAGGGTCCATCTCTTTGAAGATTCGGGATTTAGACGCAATGGCTGCAAGAGGCCAAGCGCATGTGCTAGACGTCGGACAAACATCGGCAAAAGATAAGACGAACAAGATGTCTTATCAGTCAGGCACCGCAGCTAGTATGAATTATCGATGGGCCATGAGTATTCTCCATATCACAGAAAGATTGTGGGATTCAATCATTTGTCGTCCGAGTGTTTGATGCATAGACTATAAGTTTGATGAGCTTCATTTATAAGACGCATCGTGGCTTTTCTCATATACCCTTTGTTTCATAGGTTCATTTGCCTTTTCACTACTAGGTATTTTATTCTCTTAATTTTTTTTCTCACTCCCCAACCCTAGAGGGGTGGCAACTCAAAATGAGTGATCCAAGTCTTGGAAATTCTTCCGACATGTCTGGCCGCAAAATCTTCGAGCTCATAGGCTCTGCCGCCGCCGATGGCTCTGCTGTTCGTCTAGGAAAGCTGTCTTTTCCGGGCAAAAAAAGTCGTCGAAACACCAAACTTCTTCGCAGTCCACATCTCGCGGGGCGATTCCTCATCTCACCCCCGACAACCTCAAGAGACACACATCTGTAAACGGAGTTTACATGGCGCTGGAAGACTGTAAGTCATCAAACCTGCCTGTACTCATGACGAGGTCATTGACTGATTGTAACGGGTAGTTATTGAGAAAAAGGAGCCTCCCATTCAACACACGCCCGGTGGAGAGGGTTCACGCCGGTTGCACAGATTTACAGCCCTGCCGTCAAATACTTTTTCAGTCCTTGGTCCACGACGGTGTCCGGCCATTACAACTCCGTTTGGAAACACGCCCAAGGCTCTCGCCGTCTTCACTTCTACCGGATTCCGCAATGTGACGGTGCCCGAGTTTGCATCTTACGTCCAGTCGCTGCAACCTGATATCGTGCTGCCAATGGCCGACTTGCCTCACACCAGCGCGACACCCTCATCTAAGAAGCTGGTGCGAATGGTGGAACGGACAGAAGTATGGTTGGATGAATTCTTGGGTAAGCTGGCTTCGTCCAAGCCTACGGATTCTTTGGATAGCTCTCTGTTTGCCCCAGTGCTTCCAGTCGAGTATCCCATCCAGTGGGACTATCTGAGGCATCTATCAGAAGATGTGATTGGAAAGCTAGATGGCCTGGCAGTTTACGATGCAAACCTGCTTCCCGACCTTGTCAACTATCTTCCGTTGGCACCTCTTCCCAAGTTATGCATGGACCCTCCCAAGACTCCGCAAGAGGTCCTGCGTCAAATTTCCCTTGGCATCGACATCTGTACATTGTCCTTTGCAAATATCACTTCTGATGCTGGTGTCGCCATGATATTCACTTTTCCATCCCCTAGTGTTGATGAGGTGCGACCCCTCGGAATCAACATGTGGTCTCCTGAGCATAACACAGCCGTCGTACCTTTAGTAGAAGGCTGTCAATGCTACACTTGCTTGAAACACCACAGAGCCTACCTCCACCACTTACTGAACGCTAAGGAGATGCTGGGTTGGAACCTCCTACAGATCCACAACCATCACGTCGTTAACGAATTCTTCGTGGGCATTCGAGAGGCTCTTGCTAAAGGGCAAGCGGTATTCGAGGAGGAAGCGCGTCGGTTTATTGCTTCATATGAGCCTGTGTTTCCTGAAGGCACTGGCGAAAGACCTAGGGCGAGAGGATATCACTTTAAGAGCGAGGCGGACGCAGATAGGATCAACAAACCGGCTTGGAAAGATTTAGAAAAGGGGACAGCATCGGCACAGATTACGAATCTTGCGGAAAGCAGTACACCTAGTGGTGAGAGTCAAGATGCTACACCGGTGGCGGTGGTTAATGTGGAAGAGGCTGTAGCAACATTGAGTATAAATTAGCTTGAATAGACGATAAACGAGGTAAATAATAAAATGATAAAAGATAACAGTTTCTTCATGGATTCCCGTGATTTTACTGACTACTTGAATGGTAGGTTTACAAAAGATTAAAGATGCACAAAGCGAGTGTCCTTTTAATTTATGTATTAATCTTGACCTTGGACTATTTGGTTCTATGCGGCCACAGCCGTCTCGGCCTTGCCACATAAGTGATTTCCATTTTGCAAGAATTCACTGGCAATGTCAAGATTGTGTATGACACGATGAACCGTAGTAAAATCTCGATCCGAATCAATCCACACAGCACCGACCAGCGCCTCAGCAGTAGAAGCTCCTGTGCCTGTAGTTATGACACCCTTTTGACCCGGATGCAGCTTAACAAACTGACCGATCTCCCATTTCTTCAGCGTCTTGCTCAAAGCGATATTCGAGATTTCCGCCACACACATTTGATGGCAGCTTTCTGCAAGCTCAAATCAGCTTGGAAAAGCTTTCAGCAAGACGGTCCATGGACGTATGGGAAGCTTACGGGTAGTTTTGCCGTCTATGATGCCGTCGTCCACTACGGCGAGTCGGAGGACGGCATCTCCAATCATGGCTAGACCCTTGTTTCCATGGGCTCTGGGGTTTTGGCGGGTTGTTCCTGGGTCTGTTCCTGGGGCCCGGAGAGCTTCTTCGAGAAGCTTGGGATTTCGAAATTGGTATTGGAGGATGTCTTGTACAGTTTGATTAGACATGCTAGAGGGGATGCATGAATTCACTCAAATTTTTATGCTTATACGTGTAGCATTGTGCCATCGGTTCTTCCCCCTCTACCCGATTGTGCAAGAGGGTTTATATGGGGTTTCCATGTAAGTGAGTGCATTCCAGAGAGATGGAGAAGGAGATGGCCGTTGGAGTATGAAGCATTCCAGCCCCCCTCTACGAAAGATATTGGTCGTAACTGTATATCTGCGGATTACTGTGTTTTGACGTCAGCAAGCCTTCTAATTTCAAGGTACCTCAGTCGATGATTCGCTCAATGGACTTTTACAACAGCCACTTGTGTCTATCCAATAAACGACGTGATGAGCCAAGAATAGATGAAGTGAAAGGAGAAAACCCGATACAAACCTCGAACTGTTTTCTTTCTATGCAGCTGTTATAATAGCTTGGATAACATTGGAGAATAAGTACTAGTAGATATTAACTAAAGAGCTTCTGGTAGGCGGTAAGATAATGGATGCTCCTGCCTTGGGATGTGCCTCCAGATGCACCGATTAAGTAAGCCGTGATTACAATTTCAATCCGTATAAAGGCAACAACGAGGTTTAAAAAAATAACAACGACGATAGTTCACCATGTGGCCTCGATCCTACGCCTAAAAGGCTGCTGACCGGGCTCTGTCCGAAACGAACGCGCCCCGAATTAAGCTTGAACCAAGGTTAAACATCAAGACTATCGACTGATGGACCGAGCTGACGAGTGAGTCTGCGTGGGCCCAACTCAGAGTCGACAAACGCAGCGTCGGTCAACGGATTGAGACGAGGTTAGCCTCTAGTTCGTCTTGACGTGGGCTATTTGTCACTGCTGCCCACTTAAACCGGCCTCGTTGGACGTATCGGTATGGTCCGTTGCGTGAGAGCGACCGAGAGGCTGTTCAGCTCTGGATGCCGTGCAACCTTGCGACATGCAAGCCGGGATGTGCTGACGCCGGTTTTATACTTGACAGCGACAGTATTTTCTGCTTGCCATGCCCATCAACAAAGACAAGACAAAAGAAGGAAACAGCACCATACGAGGAAATCCTACGATACGAGATCGACAGTAACGCAAACCTCTTCAATTTGGATCTGCATTGTGCTCTTATTATACCGCGGAGGGTACGACCACATACCCATTGAGAAAATAAGAAATAAGCATAACAATAACAGAAAAACCTAGTCTAATACGTCTAATTCCAGCAGTGCTACCTCAAATGGCTGCCGGTGCCTGTCGACTTGTGGAGTCTGCGAACTTTTGAATTGTCGAATGGCAGGACAAACACGAACCAGGGCCAGCTCTGAGCGCCCAATGAAATGATGGCTTCAACCCACGGGACGACCGCCAAGATCGACAGACCTTCGGCTGCAGACGAAAGTCCCTTGAAACCCGCAAGCTAACGACTTTGATGGATGAGGTTATCAAGACTGCACGGCTGCTGTTTTTCTCCACGACTGGCATCATTCTGGCCGGACGAGATCCGGATACGCCAAGCTGGGCCCTGGATTTTGCTAGAGAATGCCAAGAGCCACGAGCATCGCCGCCTACTGCAGGGCCT|intergenic_region|MODIFIER|exon-XM_006969069.1-1-exon-XM_006969013.1-1|GENE_exon-XM_006969069.1-1-GENE_exon-XM_006969013.1-1|intergenic_region|GENE_exon-XM_006969069.1-1-GENE_exon-XM_006969013.1-1|||n.90642_90643insATCCTGCGTTGGCAGGCAAGGCAACTACTTCGTATTGATCGACTGACTGAATGGCCTAGGGCAGACGGGGAATTTGCCTGTAACGTAAGCTTGCAGCGAACAAAAGGTCAATCAACTGCCACTGCACTAAAAACGGATCCCAAACGCGGCCGCTCAGCCTCTAAATACGGGGGGGATCTGGTGGGTCGCCGGAAGCTCGGGAGGTTTAGAGATGGAGGATGGAAGAGACGGAGTAAGCGGCACGCGGCTGGGCCTATGGGGTGTGATTGGATTGGATGAAAAGCTGTTTCTGTCTCTGTTCGGCTTTGGGGATATCACGCGCGAACTGAGGTCTTTTAAAGATCACGAATGGCAGATCTCTGGGGATGATCGTGTTGGCAGTTGCCGATGCTATTGAGCAGTGCCGACGAGACACAAGGCGCAGGCGACGCTCTTGATTCGGTGGTTTTTGGAGTTGCATTCGATGGTTGACGGATGCGTTCATGCACATGCGCTGGAGGGCTTCAATAAACTATCTTACAGTATTAGACTTCCGGAGATAAAGGAGAACAGCAAGCGAGCTACGTGTATCTACAGTACATAATCATTCGGATACGAAGGACTTTCCCGGCAAATCCTCTGGCTTCATCTCGCTACTAGAAGGCATCCGACCGGCATTTGATGCGTATTTTCTGCTCCATTAAAGGGTCCATCTCTTTGAAGATTCGGGATTTAGACGCAATGGCTGCAAGAGGCCAAGCGCATGTGCTAGACGTCGGACAAACATCGGCAAAAGATAAGACGAACAAGATGTCTTATCAGTCAGGCACCGCAGCTAGTATGAATTATCGATGGGCCATGAGTATTCTCCATATCACAGAAAGATTGTGGGATTCAATCATTTGTCGTCCGAGTGTTTGATGCATAGACTATAAGTTTGATGAGCTTCATTTATAAGACGCATCGTGGCTTTTCTCATATACCCTTTGTTTCATAGGTTCATTTGCCTTTTCACTACTAGGTATTTTATTCTCTTAATTTTTTTTCTCACTCCCCAACCCTAGAGGGGTGGCAACTCAAAATGAGTGATCCAAGTCTTGGAAATTCTTCCGACATGTCTGGCCGCAAAATCTTCGAGCTCATAGGCTCTGCCGCCGCCGATGGCTCTGCTGTTCGTCTAGGAAAGCTGTCTTTTCCGGGCAAAAAAAGTCGTCGAAACACCAAACTTCTTCGCAGTCCACATCTCGCGGGGCGATTCCTCATCTCACCCCCGACAACCTCAAGAGACACACATCTGTAAACGGAGTTTACATGGCGCTGGAAGACTGTAAGTCATCAAACCTGCCTGTACTCATGACGAGGTCATTGACTGATTGTAACGGGTAGTTATTGAGAAAAAGGAGCCTCCCATTCAACACACGCCCGGTGGAGAGGGTTCACGCCGGTTGCACAGATTTACAGCCCTGCCGTCAAATACTTTTTCAGTCCTTGGTCCACGACGGTGTCCGGCCATTACAACTCCGTTTGGAAACACGCCCAAGGCTCTCGCCGTCTTCACTTCTACCGGATTCCGCAATGTGACGGTGCCCGAGTTTGCATCTTACGTCCAGTCGCTGCAACCTGATATCGTGCTGCCAATGGCCGACTTGCCTCACACCAGCGCGACACCCTCATCTAAGAAGCTGGTGCGAATGGTGGAACGGACAGAAGTATGGTTGGATGAATTCTTGGGTAAGCTGGCTTCGTCCAAGCCTACGGATTCTTTGGATAGCTCTCTGTTTGCCCCAGTGCTTCCAGTCGAGTATCCCATCCAGTGGGACTATCTGAGGCATCTATCAGAAGATGTGATTGGAAAGCTAGATGGCCTGGCAGTTTACGATGCAAACCTGCTTCCCGACCTTGTCAACTATCTTCCGTTGGCACCTCTTCCCAAGTTATGCATGGACCCTCCCAAGACTCCGCAAGAGGTCCTGCGTCAAATTTCCCTTGGCATCGACATCTGTACATTGTCCTTTGCAAATATCACTTCTGATGCTGGTGTCGCCATGATATTCACTTTTCCATCCCCTAGTGTTGATGAGGTGCGACCCCTCGGAATCAACATGTGGTCTCCTGAGCATAACACAGCCGTCGTACCTTTAGTAGAAGGCTGTCAATGCTACACTTGCTTGAAACACCACAGAGCCTACCTCCACCACTTACTGAACGCTAAGGAGATGCTGGGTTGGAACCTCCTACAGATCCACAACCATCACGTCGTTAACGAATTCTTCGTGGGCATTCGAGAGGCTCTTGCTAAAGGGCAAGCGGTATTCGAGGAGGAAGCGCGTCGGTTTATTGCTTCATATGAGCCTGTGTTTCCTGAAGGCACTGGCGAAAGACCTAGGGCGAGAGGATATCACTTTAAGAGCGAGGCGGACGCAGATAGGATCAACAAACCGGCTTGGAAAGATTTAGAAAAGGGGACAGCATCGGCACAGATTACGAATCTTGCGGAAAGCAGTACACCTAGTGGTGAGAGTCAAGATGCTACACCGGTGGCGGTGGTTAATGTGGAAGAGGCTGTAGCAACATTGAGTATAAATTAGCTTGAATAGACGATAAACGAGGTAAATAATAAAATGATAAAAGATAACAGTTTCTTCATGGATTCCCGTGATTTTACTGACTACTTGAATGGTAGGTTTACAAAAGATTAAAGATGCACAAAGCGAGTGTCCTTTTAATTTATGTATTAATCTTGACCTTGGACTATTTGGTTCTATGCGGCCACAGCCGTCTCGGCCTTGCCACATAAGTGATTTCCATTTTGCAAGAATTCACTGGCAATGTCAAGATTGTGTATGACACGATGAACCGTAGTAAAATCTCGATCCGAATCAATCCACACAGCACCGACCAGCGCCTCAGCAGTAGAAGCTCCTGTGCCTGTAGTTATGACACCCTTTTGACCCGGATGCAGCTTAACAAACTGACCGATCTCCCATTTCTTCAGCGTCTTGCTCAAAGCGATATTCGAGATTTCCGCCACACACATTTGATGGCAGCTTTCTGCAAGCTCAAATCAGCTTGGAAAAGCTTTCAGCAAGACGGTCCATGGACGTATGGGAAGCTTACGGGTAGTTTTGCCGTCTATGATGCCGTCGTCCACTACGGCGAGTCGGAGGACGGCATCTCCAATCATGGCTAGACCCTTGTTTCCATGGGCTCTGGGGTTTTGGCGGGTTGTTCCTGGGTCTGTTCCTGGGGCCCGGAGAGCTTCTTCGAGAAGCTTGGGATTTCGAAATTGGTATTGGAGGATGTCTTGTACAGTTTGATTAGACATGCTAGAGGGGATGCATGAATTCACTCAAATTTTTATGCTTATACGTGTAGCATTGTGCCATCGGTTCTTCCCCCTCTACCCGATTGTGCAAGAGGGTTTATATGGGGTTTCCATGTAAGTGAGTGCATTCCAGAGAGATGGAGAAGGAGATGGCCGTTGGAGTATGAAGCATTCCAGCCCCCCTCTACGAAAGATATTGGTCGTAACTGTATATCTGCGGATTACTGTGTTTTGACGTCAGCAAGCCTTCTAATTTCAAGGTACCTCAGTCGATGATTCGCTCAATGGACTTTTACAACAGCCACTTGTGTCTATCCAATAAACGACGTGATGAGCCAAGAATAGATGAAGTGAAAGGAGAAAACCCGATACAAACCTCGAACTGTTTTCTTTCTATGCAGCTGTTATAATAGCTTGGATAACATTGGAGAATAAGTACTAGTAGATATTAACTAAAGAGCTTCTGGTAGGCGGTAAGATAATGGATGCTCCTGCCTTGGGATGTGCCTCCAGATGCACCGATTAAGTAAGCCGTGATTACAATTTCAATCCGTATAAAGGCAACAACGAGGTTTAAAAAAATAACAACGACGATAGTTCACCATGTGGCCTCGATCCTACGCCTAAAAGGCTGCTGACCGGGCTCTGTCCGAAACGAACGCGCCCCGAATTAAGCTTGAACCAAGGTTAAACATCAAGACTATCGACTGATGGACCGAGCTGACGAGTGAGTCTGCGTGGGCCCAACTCAGAGTCGACAAACGCAGCGTCGGTCAACGGATTGAGACGAGGTTAGCCTCTAGTTCGTCTTGACGTGGGCTATTTGTCACTGCTGCCCACTTAAACCGGCCTCGTTGGACGTATCGGTATGGTCCGTTGCGTGAGAGCGACCGAGAGGCTGTTCAGCTCTGGATGCCGTGCAACCTTGCGACATGCAAGCCGGGATGTGCTGACGCCGGTTTTATACTTGACAGCGACAGTATTTTCTGCTTGCCATGCCCATCAACAAAGACAAGACAAAAGAAGGAAACAGCACCATACGAGGAAATCCTACGATACGAGATCGACAGTAACGCAAACCTCTTCAATTTGGATCTGCATTGTGCTCTTATTATACCGCGGAGGGTACGACCACATACCCATTGAGAAAATAAGAAATAAGCATAACAATAACAGAAAAACCTAGTCTAATACGTCTAATTCCAGCAGTGCTACCTCAAATGGCTGCCGGTGCCTGTCGACTTGTGGAGTCTGCGAACTTTTGAATTGTCGAATGGCAGGACAAACACGAACCAGGGCCAGCTCTGAGCGCCCAATGAAATGATGGCTTCAACCCACGGGACGACCGCCAAGATCGACAGACCTTCGGCTGCAGACGAAAGTCCCTTGAAACCCGCAAGCTAACGACTTTGATGGATGAGGTTATCAAGACTGCACGGCTGCTGTTTTTCTCCACGACTGGCATCATTCTGGCCGGACGAGATCCGGATACGCCAAGCTGGGCCCTGGATTTTGCTAGAGAATGCCAAGAGCCACGAGCATCGCCGCCTACTGCAGGGCCT||||||,ATCCTGCGTTGGCAGGCAAGGCAACTACTTCGTATTGATCGACTGACTGAATGGCCTAGGGCAGACGGGGAATTTGCCTGTAACGTAAGCTTGCAGCGAACAAAAGGTCAATCAACTGCCACTGCACTAAAAACGGATCCCAAACGCGGCCGCTCAGCCTCTAAATACGGGGGGGATCTGGTGGGTCGCCGGAAGCTCGGGAGGTTTAGAGATGGAGGATGGAAGAGACGGAGTAAGCGGCACGCGGCTGGGCCTATGGGGTGTGATTGGATTGGATGAAAAGCTGTTTCTGTCTCTGTTCGGCTTTGGGGATATCACGCGCGAACTGAGGTCTTTTAAAGATCACGAATGGCAGATCTCTGGGGATGATCGTGTTGGCAGTTGCCGATGCTATTGAGCAGTGCCGACGAGACACAAGGCGCAGGCGACGCTCTTGATTCGGTGGTTTTTGGAGTTGCATTCGATGGTTGACGGATGCGTTCATGCACATGCGCTGGAGGGCTTCAATAAACTATCTTACAGTATTAGACTTCCGGAGATAAAGGAGAACAGCAAGCGAGCTACGTGTATCTACAGTACATAATCATTCGGATACGAAGGACTTTCCCGGCAAATCCTCTGGCTTCATCTCGCTACTAGAAGGCATCCGACCGGCATTTGATGCGTATTTTCTGCTCCATTAAAGGGTCCATCTCTTTGA
GATTCGGGATTTAGACGCAATGGCTGCAAGAGGCCAAGCGCATGTGCTAGACGTCGGACAAACATCGGCAAAAGATAAGACGAACAAGATGTCTTATCAGTCAGGCACCGCAGCTAGTATGAATTATCGATGGGCCATGAGTATTCTCCATATCACAGAAAGATTGTGGGATTCAATCATTTGTCGTCCGAGTGTTTGATGCATAGACTATAAGTTTGATGAGCTTCATTTATAAGACGCATCGTGGCTTTTCTCATATACCCTTTGTTTCATAGGTTCATTTGCCTTTTCACTACTAGGTATTTTATTCTCTTAATTTTTTTTCTCACTCCCCAACCCTAGAGGGGTGGCAACTCAAAATGAGTGATCCAAGTCTTGGAAATTCTTCCGACATGTCTGGCCGCAAAATCTTCGAGCTCATAGGCTCTGCCGCCGCCGATGGCTCTGCTGTTCGTCTAGGAAAGCTGTCTTTTCCGGGCAAAAAAAGTCGTCGAAACACCAAACTTCTTCGCAGTCCACATCTCGCGGGGCGATTCCTCATCTCACCCCCGACAACCTCAAGAGACACACATCTGTAAACGGAGTTTACATGGCGCTGGAAGACTGTAAGTCATCAAACCTGCCTGTACTCATGACGAGGTCATTGACTGATTGTAACGGGTAGTTATTGAGAAAAAGGAGCCTCCCATTCAACACACGCCCGGTGGAGAGGGTTCACGCCGGTTGCACAGATTTACAGCCCTGCCGTCAAATACTTTTTCAGTCCTTGGTCCACGACGGTGTCCGGCCATTACAACTCCGTTTGGAAACACGCCCAAGGCTCTCGCCGTCTTCACTTCTACCGGATTCCGCAATGTGACGGTGCCCGAGTTTGCATCTTACGTCCAGTCGCTGCAACCTGATATCGTGCTGCCAATGGCCGACTTGCCTCACACCAGCGCGACACCCTCATCTAAGAAGCTGGTGCGAATGGTGGAACGGACAGAAGTATGGTTGGATGAATTCTTGGGTAAGCTGGCTTCGTCCAAGCCTACGGATTCTTTGGATAGCTCTCTGTTTGCCCCAGTGCTTCCAGTCGAGTATCCCATCCAGTGGGACTATCTGAGGCATCTATCAGAAGATGTGATTGGAAAGCTAGATGGCCTGGCAGTTTACGATGCAAACCTGCTTCCCGACCTTGTCAACTATCTTCCGTTGGCACCTCTTCCCAAGTTATGCATGGACCCTCCCAAGACTCCGCAAGAGGTCCTGCGTCAAATTTCCCTTGGCATCGACATCTGTACATTGTCCTTTGCAAATATCACTTCTGATGCTGGTGTCGCCATGATATTCACTTTTCCATCCCCTAGTGTTGATGAGGTGCGACCCCTCGGAATCAACATGTGGTCTCCTGAGCATAACACAGCCGTCGTACCTTTAGTAGAAGGCTGTCAATGCTACACTTGCTTGAAACACCACAGAGCCTACCTCCACCACTTACTGAACGCTAAGGAGATGCTGGGTTGGAACCTCCTACAGATCCACAACCATCACGTCGTTAACGAATTCTTCGTGGGCATTCGAGAGGCTCTTGCTAAAGGGCAAGCGGTATTCGAGGAGGAAGCGCGTCGGTTTATTGCTTCATATGAGCCTGTGTTTCCTGAAGGCACTGGCGAAAGACCTAGGGCGAGAGGATATCACTTTAAGAGCGAGGCGGACGCAGATAGGATCAACAAACCGGCTTGGAAAGATTTAGAAAAGGGGACAGCATCGGCACAGATTACGAATCTTGCGGAAAGCAGTACACCTAGTGGTGAGAGTCAAGATGCTACACCGGTGGCGGTGGTTAATGTGGAAGAGGCTGTAGCAACATTGAGTATAAATTAGCTTGAATAGACGATAAACGAGGTAAATAATAAAATGATAAAAGATAACAGTTTCTTCATGGATTCCCGTGATTTTACTGACTACTTGAATGGTAGGTTTACAAAAGATTAAAGATGCACAAAGCGAGTGTCCTTTTAATTTATGTATTAATCTTGACCTTGGACTATTTGGTTCTATGCGGCCACAGCCGTCTCGGCCTTGCCACATAAGTGATTTCCATTTTGCAAGAATTCACTGGCAATGTCAAGATTGTGTATGACACGATGAACCGTAGTAAAATCTCGATCCGAATCAATCCACACAGCACCGACCAGCGCCTCAGCAGTAGAAGCTCCTGTGCCTGTAGTTATGACACCCTTTTGACCCGGATGCAGCTTAACAAACTGACCGATCTCCCATTTCTTCAGCGTCTTGCTCAAAGCGATATTCGAGATTTCCGCCACACACATTTGATGGCAGCTTTCTGCAAGCTCAAATCAGCTTGGAAAAGCTTTCAGCAAGACGGTCCATGGACGTATGGGAAGCTTACGGGTAGTTTTGCCGTCTATGATGCCGTCGTCCACTACGGCGAGTCGGAGGACGGCATCTCCAATCATGGCTAGACCCTTGTTTCCATGGGCTCTGGGGTTTTGGCGGGTTGTTCCTGGGTCTGTTCCTGGGGCCCGGAGAGCTTCTTCGAGAAGCTTGGGATTTCGAAATTGGTATTGGAGGATGTCTTGTACAGTTTGATTAGACATGCTAGAGGGGATGCATGAATTCACTCAAATTTTTATGCTTATACGTGTAGCATTGTGCCATCGGTTCTTCCCCCTCTACCCGATTGTGCAAGAGGGTTTATATGGGGTTTCCATGTAAGTGAGTGCATTCCAGAGAGATGGAGAAGGAGATGGCCGTTGGAGTATGAAGCATTCCAGCCCCCCTCTACGAAAGATATTGGTCGTAACTGTATATCTGCGGATTACTGTGTTTTGACGTCAGCAAGCCTTCTAATTTCAAGGTACCTCAGTCGATGATTCGCTCAATGGACTTTTACAACAGCCACTTGTGTCTATCCAATAAACGACGTGATGAGCCAAGAATAGATGAAGTGAAAGGAGAAAACCCGATACAAACCTCGAACTGTTTTCTTTCTATGCAGCTGTTATAATAGCTTGGATAACATTGGAGAATAAGTACTAGTAGATATTAACTAAAGAGCTTCTGGTAGGCGGTAAGATAATGGATGCTCCTGCCTTGGGATGTGCCTCCAGATGCACCGATTAAGTAAGCCGTGATTACAATTTCAATCCGTATAAAGGCAACAACGAGGTTTAAAAAAATAACAACGACGATAGTTCACCATGTGGCCTCGATCCTACGCCTAAAAGGCTGCTGACCGGGCTCTGTCCGAAACGAACGCGCCCCGAATTAAGCTTGAACCAAGGTTAAACATCAAGACTATCGACTGATGGACCGAGCTGACGAGTGAGTCTGCGTGGGCCCAACTCAGAGTCGACAAACGCAGCGTCGGTCAACGGATTGAGACGAGGTTAGCCTCTAGTTCGTCTTGACGTGGGCTATTTGTCACTGCTGCCCACTTAAACCGGCCTCGTTGGACGTATCGGTATGGTCCGTTGCGTGAGAGCGACCGAGAGGCTGTTCAGCTCTGGATGCCGTGCAACCTTGCGACATGCAAGCCGGGATGTGCTGACGCCGGTTTTATACTTGACAGCGACAGTATTTTCTGCTTGCCATGCCCATCAACAAAGACAAGACAAAAGAAGGAAACAGCACCATACGAGGAAATCCTACGATACGAGATCGACAGTAACGCAAACCTCTTCAATTTGGATCTGCATTGTGCTCTTATTATACCGCGGAGGGTACGACCACATACCCATTGAGAAAATAAGAAATAAGCATAACAATAACAGAAAAACCTAGTCTAATACGTCTAATTCCAGCAGTGCTACCTCAAATGGCTGCCGGTGCCTGTCGACTTGTGGAGTCTGCGAACTTTTGAATTGTCGAATGGCAGGACAAACACGAACCAGGGCCAGCTCTGAGCGCCCAATGAAATGATGGCTTCAACCCACGGGACGACCGCCAAGATCGACAGACCTTCGGCTGCAGACGAAAGTCCCTTGAAACCCGCAAGCTAACGACTTTGATGGATGAGGTTATCAAGACTGCACGGCTGCTGTTTTTCTCCACGACTGGCATCATTCTGGCCGGACGAGATCCGGATACGCCAAGCTGGGCCCTGGATTTTGCTAGAGAATGCCAAGAGCCACGAGCATCGCCGCCTACTGCAGGGCCT|intergenic_region|MODIFIER|exon-XM_006969069.1-1-exon-XM_006969013.1-1|GENE_exon-XM_006969069.1-1-GENE_exon-XM_006969013.1-1|intergenic_region|GENE_exon-XM_006969069.1-1-GENE_exon-XM_006969013.1-1|||n.90643delCinsATCCTGCGTTGGCAGGCAAGGCAACTACTTCGTATTGATCGACTGACTGAATGGCCTAGGGCAGACGGGGAATTTGCCTGTAACGTAAGCTTGCAGCGAACAAAAGGTCAATCAACTGCCACTGCACTAAAAACGGATCCCAAACGCGGCCGCTCAGCCTCTAAATACGGGGGGGATCTGGTGGGTCGCCGGAAGCTCGGGAGGTTTAGAGATGGAGGATGGAAGAGACGGAGTAAGCGGCACGCGGCTGGGCCTATGGGGTGTGATTGGATTGGATGAAAAGCTGTTTCTGTCTCTGTTCGGCTTTGGGGATATCACGCGCGAACTGAGGTCTTTTAAAGATCACGAATGGCAGATCTCTGGGGATGATCGTGTTGGCAGTTGCCGATGCTATTGAGCAGTGCCGACGAGACACAAGGCGCAGGCGACGCTCTTGATTCGGTGGTTTTTGGAGTTGCATTCGATGGTTGACGGATGCGTTCATGCACATGCGCTGGAGGGCTTCAATAAACTATCTTACAGTATTAGACTTCCGGAGATAAAGGAGAACAGCAAGCGAGCTACGTGTATCTACAGTACATAATCATTCGGATACGAAGGACTTTCCCGGCAAATCCTCTGGCTTCATCTCGCTACTAGAAGGCATCCGACCGGCATTTGATGCGTATTTTCTGCTCCATTAAAGGGTCCATCTCTTTGAAGATTCGGGATTTAGACGCAATGGCTGCAAGAGGCCAAGCGCATGTGCTAGACGTCGGACAAACATCGGCAAAAGATAAGACGAACAAGATGTCTTATCAGTCAGGCACCGCAGCTAGTATGAATTATCGATGGGCCATGAGTATTCTCCATATCACAGAAAGATTGTGGGATTCAATCATTTGTCGTCCGAGTGTTTGATGCATAGACTATAAGTTTGATGAGCTTCATTTATAAGACGCATCGTGGCTTTTCTCATATACCCTTTGTTTCATAGGTTCATTTGCCTTTTCACTACTAGGTATTTTATTCTCTTAATTTTTTTTCTCACTCCCCAACCCTAGAGGGGTGGCAACTCAAAATGAGTGATCCAAGTCTTGGAAATTCTTCCGACATGTCTGGCCGCAAAATCTTCGAGCTCATAGGCTCTGCCGCCGCCGATGGCTCTGCTGTTCGTCTAGGAAAGCTGTCTTTTCCGGGCAAAAAAAGTCGTCGAAACACCAAACTTCTTCGCAGTCCACATCTCGCGGGGCGATTCCTCATCTCACCCCCGACAACCTCAAGAGACACACATCTGTAAACGGAGTTTACATGGCGCTGGAAGACTGTAAGTCATCAAACCTGCCTGTACTCATGACGAGGTCATTGACTGATTGTAACGGGTAGTTATTGAGAAAAAGGAGCCTCCCATTCAACACACGCCCGGTGGAGAGGGTTCACGCCGGTTGCACAGATTTACAGCCCTGCCGTCAAATACTTTTTCAGTCCTTGGTCCACGACGGTGTCCGGCCATTACAACTCCGTTTGGAAACACGCCCAAGGCTCTCGCCGTCTTCACTTCTACCGGATTCCGCAATGTGACGGTGCCCGAGTTTGCATCTTACGTCCAGTCGCTGCAACCTGATATCGTGCTGCCAATGGCCGACTTGCCTCACACCAGCGCGACACCCTCATCTAAGAAGCTGGTGCGAATGGTGGAACGGACAGAAGTATGGTTGGATGAATTCTTGGGTAAGCTGGCTTCGTCCAAGCCTACGGATTCTTTGGATAGCTCTCTGTTTGCCCCAGTGCTTCCAGTCGAGTATCCCATCCAGTGGGACTATCTGAGGCATCTATCAGAAGATGTGATTGGAAAGCTAGATGGCCTGGCAGTTTACGATGCAAACCTGCTTCCCGACCTTGTCAACTATCTTCCGTTGGCACCTCTTCCCAAGTTATGCATGGACCCTCCCAAGACTCCGCAAGAGGTCCTGCGTCAAATTTCCCTTGGCATCGACATCTGTACATTGTCCTTTGCAAATATCACTTCTGATGCTGGTGTCGCCATGATATTCACTTTTCCATCCCCTAGTGTTGATGAGGTGCGACCCCTCGGAATCAACATGTGGTCTCCTGAGCATAACACAGCCGTCGTACCTTTAGTAGAAGGCTGTCAATGCTACACTTGCTTGAAACACCACAGAGCCTACCTCCACCACTTACTGAACGCTAAGGAGATGCTGGGTTGGAACCTCCTACAGATCCACAACCATCACGTCGTTAACGAATTCTTCGTGGGCATTCGAGAGGCTCTTGCTAAAGGGCAAGCGGTATTCGAGGAGGAAGCGCGTCGGTTTATTGCTTCATATGAGCCTGTGTTTCCTGAAGGCACTGGCGAAAGACCTAGGGCGAGAGGATATCACTTTAAGAGCGAGGCGGACGCAGATAGGATCAACAAACCGGCTTGGAAAGATTTAGAAAAGGGGACAGCATCGGCACAGATTACGAATCTTGCGGAAAGCAGTACACCTAGTGGTGAGAGTCAAGATGCTACACCGGTGGCGGTGGTTAATGTGGAAGAGGCTGTAGCAACATTGAGTATAAATTAGCTTGAATAGACGATAAACGAGGTAAATAATAAAATGATAAAAGATAACAGTTTCTTCATGGATTCCCGTGATTTTACTGACTACTTGAATGGTAGGTTTACAAAAGATTAAAGATGCACAAAGCGAGTGTCCTTTTAATTTATGTATTAATCTTGACCTTGGACTATTTGGTTCTATGCGGCCACAGCCGTCTCGGCCTTGCCACATAAGTGATTTCCATTTTGCAAGAATTCACTGGCAATGTCAAGATTGTGTATGACACGATGAACCGTAGTAAAATCTCGATCCGAATCAATCCACACAGCACCGACCAGCGCCTCAGCAGTAGAAGCTCCTGTGCCTGTAGTTATGACACCCTTTTGACCCGGATGCAGCTTAACAAACTGACCGATCTCCCATTTCTTCAGCGTCTTGCTCAAAGCGATATTCGAGATTTCCGCCACACACATTTGATGGCAGCTTTCTGCAAGCTCAAATCAGCTTGGAAAAGCTTTCAGCAAGACGGTCCATGGACGTATGGGAAGCTTACGGGTAGTTTTGCCGTCTATGATGCCGTCGTCCACTACGGCGAGTCGGAGGACGGCATCTCCAATCATGGCTAGACCCTTGTTTCCATGGGCTCTGGGGTTTTGGCGGGTTGTTCCTGGGTCTGTTCCTGGGGCCCGGAGAGCTTCTTCGAGAAGCTTGGGATTTCGAAATTGGTATTGGAGGATGTCTTGTACAGTTTGATTAGACATGCTAGAGGGGATGCATGAATTCACTCAAATTTTTATGCTTATACGTGTAGCATTGTGCCATCGGTTCTTCCCCCTCTACCCGATTGTGCAAGAGGGTTTATATGGGGTTTCCATGTAAGTGAGTGCATTCCAGAGAGATGGAGAAGGAGATGGCCGTTGGAGTATGAAGCATTCCAGCCCCCCTCTACGAAAGATATTGGTCGTAACTGTATATCTGCGGATTACTGTGTTTTGACGTCAGCAAGCCTTCTAATTTCAAGGTACCTCAGTCGATGATTCGCTCAATGGACTTTTACAACAGCCACTTGTGTCTATCCAATAAACGACGTGATGAGCCAAGAATAGATGAAGTGAAAGGAGAAAACCCGATACAAACCTCGAACTGTTTTCTTTCTATGCAGCTGTTATAATAGCTTGGATAACATTGGAGAATAAGTACTAGTAGATATTAACTAAAGAGCTTCTGGTAGGCGGTAAGATAATGGATGCTCCTGCCTTGGGATGTGCCTCCAGATGCACCGATTAAGTAAGCCGTGATTACAATTTCAATCCGTATAAAGGCAACAACGAGGTTTAAAAAAATAACAACGACGATAGTTCACCATGTGGCCTCGATCCTACGCCTAAAAGGCTGCTGACCGGGCTCTGTCCGAAACGAACGCGCCCCGAATTAAGCTTGAACCAAGGTTAAACATCAAGACTATCGACTGATGGACCGAGCTGACGAGTGAGTCTGCGTGGGCCCAACTCAGAGTCGACAAACGCAGCGTCGGTCAACGGATTGAGACGAGGTTAGCCTCTAGTTCGTCTTGACGTGGGCTATTTGTCACTGCTGCCCACTTAAACCGGCCTCGTTGGACGTATCGGTATGGTCCGTTGCGTGAGAGCGACCGAGAGGCTGTTCAGCTCTGGATGCCGTGCAACCTTGCGACATGCAAGCCGGGATGTGCTGACGCCGGTTTTATACTTGACAGCGACAGTATTTTCTGCTTGCCATGCCCATCAACAAAGACAAGACAAAAGAAGGAAACAGCACCATACGAGGAAATCCTACGATACGAGATCGACAGTAACGCAAACCTCTTCAATTTGGATCTGCATTGTGCTCTTATTATACCGCGGAGGGTACGACCACATACCCATTGAGAAAATAAGAAATAAGCATAACAATAACAGAAAAACCTAGTCTAATACGTCTAATTCCAGCAGTGCTACCTCAAATGGCTGCCGGTGCCTGTCGACTTGTGGAGTCTGCGAACTTTTGAATTGTCGAATGGCAGGACAAACACGAACCAGGGCCAGCTCTGAGCGCCCAATGAAATGATGGCTTCAACCCACGGGACGACCGCCAAGATCGACAGACCTTCGGCTGCAGACGAAAGTCCCTTGAAACCCGCAAGCTAACGACTTTGATGGATGAGGTTATCAAGACTGCACGGCTGCTGTTTTTCTCCACGACTGGCATCATTCTGGCCGGACGAGATCCGGATACGCCAAGCTGGGCCCTGGATTTTGCTAGAGAATGCCAAGAGCCACGAGCATCGCCGCCTACTGCAGGGCCT||||||,ATCCTGCGTTGGCAGGCAAGGCAACTACTTCGTATTGATCGACTGACTGAATGGCCTAGGGCAGACGGGGAATTTGCCTGTAACGTAAGCTTGCAGCGAACAAAAGGTCAATCAACTGCCACTGCACTAAAAACGGATCCCAAACGCGGCCGCTCAGCCTCTAAATACGGGGGGGATCTGGTGGGTCGCCGGAAGCTCGGGAGGTTTAGAGATGGAGGATGGAAGAGACGGAGTAAGCGGCACGCGGCTGGGCCTATGGGGTGTGATTGGATTGGATGAAAAGCTGTTTCTGTCTCTGTTCGGCTTTGGGGATATCACGCGCGAACTGAGGTCTTTTAAAGATCACGAATGGCAGATCTCTGGGGATGATCGTGTTGGCAGTTGCCGATGCTATTGAGCAGTGCCGACGAGACACAAGGCGCAGGCGACGCTCTTGATTCGGTGGTTTTTGGAGTTGCATTCGATGGTTGACGGATGCGTTCATGCACATGCGCTGGAGGGCTTCAATAAACTATCTTACAGTATTAGACTTCCGGAGATAAAGGAGAACAGCAAGCGAGCTACGTGTATCTACAGTACATAATCATTCGGATACGAAGGACTTTCCCGGCAAATCCTCTGGCTTCATCTCGCTACTAGAAGGCATCCGACCGGCATTTGATGCGTATTTTCTGCTCCATTAAAGGGTCCATCTCTTTGAAGATTCGGGATTTAGACGCAATGGCTGCAAGAGGCCAAGCGCATGTGCTAGACGTCGGACAAACATCGGCAAAAGATAAGACGAACAAGATGTCTTATCAGTCAGGCACCGCAGCTAGTATGAATTATCGATGGGCCATGAGTATTCTCCATATCACAGAAAGATTGTGGGATTCAATCATTTGTCGTCCGAGTGTTTGATGCATAGACTATAAGTTTGATGAGCTTCATTTATAAGACGCATCGTGGCTTTTCTCATATACCCTTTGTTTCATAGGTTCATTTGCCTTTTCACTACTAGGTATTTTATTCTCTTAATTTTTTTTCTCACTCCCCAACCCTAGAGGGGTGGCAACTCAAAATGAGTGATCCAAGTCTTGGAAATTCTTCCGACATGTCTGGCCGCAAAATCTTCGAGCTCATAGGCTCTGCCGCCGCCGATGGCTCTGCTGTTCGTCTAGGAAAGCTGTCTTTTCCGGGCAAAAAAAGTCGTCGAAACACCAAACTTCTTCGCAGTCCACATCTCGCGGGGCGATTCCTCATCTCACCCCCGACAACCTCAAGAGACACACATCTGTAAACGGAGTTTACATGGCGCTGGAAGACTGTAAGTCATCAAACCTGCCTGTACTCATGACGAGGTCATTGACTGATTGTAACGGGTAGTTATTGAGAAAAAGGAGCCTCCCATTCAACACACGCCCGGTGGAGAGGGTTCACGCCGGTTGCACAGATTTACAGCCCTGCCGTCAAATACTTTTTCAGTCCTTGGTCCACGACGGTGTCCGGCCATTACAACTCCGTTTGGAAACACGCCCAAGGCTCTCGCCGTCTTCACTTCTACCGGATTCCGCAATGTGACGGTGCCCGAGTTTGCATCTTACGTCCAGTCGCTGCAACCTGATATCGTGCTGCCAATGGCCGACTTGCCTCACACCAGCGCGACACCCTCATCTAAGAAGCTGGTGCGAATGGTGGAACGGACAGAAGTATGGTTGGATGAATTCTTGGGTAAGCTGGCTTCGTCCAAGCCTACGGATTCTTTGGATAGCTCTCTGTTTGCCCCAGTGCTTCCAGTCGAGTATCCCATCCAGTGGGACTATCTGAGGCATCTATCAGAAGATGTGATTGGAAAGCTAGATGGCCTGGCAGTTTACGATGCAAACCTGCTTCCCGACCTTGTCAACTATCTTCCGTTGGCACCTCTTCCCAAGTTATGCATGGACCCTCCCAAGACTCCGCAAGAGGTCCTGCGTCAAATTTCCCTTGGCATCGACATCTGTACATTGTCCTTTGCAAATATCACTTCTGATGCTGGTGTCGCCATGATATTCACTTTTCCATCCCCTAGTGTTGATGAGGTGCGACCCCTCGGAATCAACATGTGGTCTCCTGAGCATAACACAGCCGTCGTACCTTTAGTAGAAGGCTGTCAATGCTACACTTGCTTGAAACACCACAGAGCCTACCTCCACCACTTACTGAACGCTAAGGAGATGCTGGGTTGGAACCTCCTACAGATCCACAACCATCACGTCGTTAACGAATTCTTCGTGGGCATTCGAGAGGCTCTTGCTAAAGGGCAAGCGGTATTCGAGGAGGAAGCGCGTCGGTTTATTGCTTCATATGAGCCTGTGTTTCCTGAAGGCACTGGCGAAAGACCTAGGGCGAGAGGATATCACTTTAAGAGCGAGGCGGACGCAGATAGGATCAACAAACCGGCTTGGAAAGATTTAGAAAAGGGGACAGCATCGGCACAGATTACGAATCTTGCGGAAAGCAGTACACCTAGTGGTGAGAGTCAAGATGCTACACCGGTGGCGGTGGTTAATGTGGAAGAGGCTGTAGCAACATTGAGTATAAATTAGCTTGAATAGACGATAAACGAGGTAAATAATAAAATGATAAAAGATAACAGTTTCTTCATGGATTCCCGTGATTTTACTGACTACTTGAATGGTAGGTTTACAAAAGATTAAAGATGCACAAAGCGAGTGTCCTTTTAATTTATGTATTAATCTTGACCTTGGACTATTTGGTTCTATGCGGCCACAGCCGTCTCGGCCTTGCCACATAAGTGATTTCCATTTTGCAAGAATTCACTGGCAATGTCAAGATTGTGTATGACACGATGAACCGTAGTAAAATCTCGATCCGAATCAATCCACACAGCACCGACCAGCGCCTCAGCAGTAGAAGCTCCTGTGCCTGTAGTTATGACACCCTTTTGACCCGGATGCAGCTTAACAAACTGACCGATCTCCCATTTCTTCAGCGTCTTGCTCAAAGCGATATTCGAGATTTCCGCCACACACATTTGATGGCAGCTTTCTGCAAGCTCAAATCAGCTTGGAAAAGCTTTCAGCAAGACGGTCCATGGACGTATGGGAAGCTTACGGGTAGTTTTGCCGTCTATGATGCCGTCGTCCACTACGGCGAGTCGGAGGACGGCATCTCCAATCATGGCTAGACCCTTGTTTCCATGGGCTCTGGGGTTTTGGCGGGTTGTTCCTGGGTCTGTTCCTGGGGCCCGGAGAGCTTCTTCGAGAAGCTTGGGATTTCGAAATTGGTATTGGAGGATGTCTTGTACAGTTTGATTAGACATGCTAGAGGGGATGCATGAATTCACTCAAATTTTTATGCTTATACGTGTAGCATTGTGCCATCGGTTCTTCCCCCTCTACCCGATTGTGCAAGAGGGTTTATATGGGGTTTCCATGTAAGTGAGTGCATTCCAGAGAGATGGAGAAGGAGATGGCCGTTGGAGTATGAAGCATTCCAGCCCCCCTCTACGAAAGATATTGGTCGTAACTGTATATCTGCGGATTACTGTGTTTTGACGTCAGCAAGCCTTCTAATTTCAAGGTACCTCAGTCGATGATTCGCTCAATGGACTTTTACAACAGCCACTTGTGTCTATCCAATAAACGACGTGATGAGCCAAGAATAGATGAAGTGAAAGGAGAAAACCCGATACAAACCTCGAACTGTTTTCTTTCTATGCAGCTGTTATAATAGCTTGGATAACATTGGAGAATAAGTACTAGTAGATATTAACTAAAGAGCTTCTGGTAGGCGGTAAGATAATGGATGCTCCTGCCTTGGGATGTGCCTCCAGATGCACCGATTAAGTAAGCCGTGATTACAATTTCAATCCGTATAAAGGCAACAACGAGGTTTAAAAAAATAACAACGACGATAGTTCACCATGTGGCCTCGATCCTACGCCTAAAAGGCTGCTGACCGGGCTCTGTCCGAAACGAACGCGCCCCGAATTAAGCTTGAACCAAGGTTAAACATCAAGACTATCGACTGATGGACCGAGCTGACGAGTGAGTCTGCGTGGGCCCAACTCAGAGTCGACAAACGCAGCGTCGGTCAACGGATTGAGACGAGGTTAGCCTCTAGTTCGTCTTGACGTGGGCTATTTGTCACTGCTGCCCACTTAAACCGGCCTCGTTGGACGTATCGGTATGGTCCGTTGCGTGAGAGCGACCGAGAGGCTGTTCAGCTCTGGATGCCGTGCAACCTTGCGACATGCAAGCCGGGATGTGCTGACGCCGGTTTTATACTTGACAGCGACAGTATTTTCTGCTTGCCATGCCCATCAACAAAGACAAGACAAAAGAAGGAAACAGCACCATACGAGGAAATCCTACGATACGAGATCGACAGTAACGCAAACCTCTTCAATTTGGATCTGCATTGTGCTCTTATTATACCGCGGAGGGTACGACCACATACCCATTGAGAAAATAAGAAATAAGCATAACAATAACAGAAAAACCTAGTCTAATACGTCTAATTCCAGCAGTGCTACCTCAAATGGCTGCCGGTGCCTGTCGACTTGTGGAGTCTGCGAACTTTTGAATTGTCGAATGGCAGGACAAACACGAACCAGGGCCAGCTCTGAGCGCCCAATGAAATGATGGCTTCAACCCACGGGACGACCGCCAAGATCGACAGACCTTCGGCTGCAGACGAAAGTCCCTTGAAACCCGCAAGCTAACGACTTTGATGGATGAGGTTATCAAGACTGCACGGCTGCTGTTTTTCTCCACGACTGGCATCATTCTGGCCGGACGAGATCCGGATACGCCAAGCTGGGCCCTGGATTTTGCTAGAGAATGCCAAGAGCCACGAGCATCGCCGCCTACTGCAGGGCCT|intergenic_region|MODIFIER|exon-XM_006969069.1-1-exon-XM_006969013.1-1|GENE_exon-XM_006969069.1-1-GENE_exon-XM_006969013.1-1|intergenic_region|GENE_exon-XM_006969069.1-1-GENE_exon-XM_006969013.1-1|||n.90643delGinsATCCTGCGTTGGCAGGCAAGGCAACTACTTCGTATTGATCGACTGACTGAATGGCCTAGGGCAGACGGGGAATTTGCCTGTAACGTAAGCTTGCAGCGAACAAAAGGTCAATCAACTGCCACTGCACTAAAAACGGATCCCAAACGCGGCCGCTCAGCCTCTAAATACGGGGGGGATCTGGTGGGTCGCCGGAAGCTCGGGAGGTTTAGAGATGGAGGATGGAAGAGACGGAGTAAGCGGCACGCGGCTGGGCCTATGGGGTGTGATTGGATTGGATGAAAAGCTGTTTCTGTCTCTGTTCGGCTTTGGGGATATCACGCGCGAACTGAGGTCTTTTAAAGATCACGAATGGCAGATCTCTGGGGATGATCGTGTTGGCAGTTGCCGATGCTATTGAGCAGTGCCGACGAGACACAAGGCGCAGGCGACGCTCTTGATTCGGTGGTTTTTGGAGTTGCATTCGATGGTTGACGGATGCGTTCATGCACATGCGCTGGAGGGCTTCAATAAACTATCTTACAGTATTAGACTTCCGGAGATAAAGGAGAACAGCAAGCGAGCTACGTGTATCTACAGTACATAATCATTCGGATACGAAGGACTTTCCCGGCAAATCCTCTGGCTTCATCTCGCTACTAGAAGGCATCCGACCGGCATTTGATGCGTATTTTCTGCTCCATTAAAGGGTCCATCTCTTTGAAGATTCGGGATTTAGACGCAATGGCTGCAAGAGGCCAAGCGCATGTGCTAGACGTCGGACAAACATCGGCAAAAGATAAGACGAACAAGATGTCTTATCAGTCAGGCACCGCAGCTAGTATGAATTATCGATGGGCCATGAGTATTCTCCATATCACAGAAAGATTGTGGGATTCAATCATTTGTCGTCCGAGTGTTTGATGCATAGACTATAAGTTTGATGAGCTTCATTTATAAGACGCATCGTGGCTTTTCTCATATACCCTTTGTTTCATAGGTTCATTTGCCTTTTCACTACTAGGTATTTTATTCTCTTAATTTTTTTTCTCACTCCCCAACCCTAGAGGGGTGGCAACTCAAAATGAGTGATCCAAGTCTTGGAAATTCTTCCGACATGTCTGGCCGCAAAATCTTCGAGCTCATAGGCTCTGCCGCCGCCGATGGCTCTGCTGTTCGTCTAGGAAAGCTGTCTTTTCCGGGCAAAAAAAGTCGTCGAAACACCAAACTTCTTCGCAGTCCACATCTCGCGGGGCGATTCCTCATCTCACCCCCGACAACCTCAAGAGACACACATCTGTAAACGGAGTTTACATGGCGCTGGAAGACTGTAAGTCATCAAACCTGCCTGTACTCATGACGAGGTCATTGACTGATTGTAACGGGTAGTTATTGAGAAAAAGGAGCCTCCCATTCAACACACGCCCGGTGGAGAGGGTTCACGCCGGTTGCACAGATTTACAGCCCTGCCGTCAAATACTTTTTCAGTCCTTGGTCCACGACGGTGTCCGGCCATTACAACTCCGTTTGGAAACACGCCCAAGGCTCTCGCCGTCTTCACTTCTACCGGATTCCGCAATGTGACGGTGCCCGAGTTTGCATCTTACGTCCAGTCGCTGCAACCTGATATCGTGCTGCCAATGGCCGACTTGCCTCACACCAGCGCGACACCCTCATCTAAGAAGCTGGTGCGAATGGTGGAACGGACAGAAGTATGGTTGGATGAATTCTTGGGTAAGCTGGCTTCGTCCAAGCCTACGGATTCTTTGGATAGCTCTCTGTTTGCCCCAGTGCTTCCAGTCGAGTATCCCATCCAGTGGGACTATCTGAGGCATCTATCAGAAGATGTGATTGGAAAGCTAGATGGCCTGGCAGTTTACGATGCAAACCTGCTTCCCGACCTTGTCAACTATCTTCCGTTGGCACCTCTTCCCAAGTTATGCATGGACCCTCCCAAGACTCCGCAAGAGGTCCTGCGTCAAATTTCCCTTGGCATCGACATCTGTACATTGTCCTTTGCAAATATCACTTCTGATGCTGGTGTCGCCATGATATTCACTTTTCCATCCCCTAGTGTTGATGAGGTGCGACCCCTCGGAATCAACATGTGGTCTCCTGAGCATAACACAGCCGTCGTACCTTTAGTAGAAGGCTGTCAATGCTACACTTGCTTGAAACACCACAGAGCCTACCTCCACCACTTACTGAACGCTAAGGAGATGCTGGGTTGGAACCTCCTACAGATCCACAACCATCACGTCGTTAACGAATTCTTCGTGGGCATTCGAGAGGCTCTTGCTAAAGGGCAAGCGGTATTCGAGGAGGAAGCGCGTCGGTTTATTGCTTCATATGAGCCTGTGTTTCCTGAAGGCACTGGCGAAAGACCTAGGGCGAGAGGATATCACTTTAAGAGCGAGGCGGACGCAGATAGGATCAACAAACCGGCTTGGAAAGATTTAGAAAAGGGGACAGCATCGGCACAGATTACGAATCTTGCGGAAAGCAGTACACCTAGTGGTGAGAGTCAAGATGCTACACCGGTGGCGGTGGTTAATGTGGAAGAGGCTGTAGCAACATTGAGTATAAATTAGCTTGAATAGACGATAAACGAGGTAAATAATAAAATGATAAAAGATAACAGTTTCTTCATGGATTCCCGTGATTTTACTGACTACTTGAATGGTAGGTTTACAAAAGATTAAAGATGCACAAAGCGAGTGTCCTTTTAATTTATGTATTAATCTTGACCTTGGACTATTTGGTTCTATGCGGCCACAGCCGTCTCGGCCTTGCCACATAAGTGATTTCCATTTTGCAAGAATTCACTGGCAATGTCAAGATTGTGTATGACACGATGAACCGTAGTAAAATCTCGATCCGAATCAATCCACACAGCACCGACCAGCGCCTCAGCAGTAGAAGCTCCTGTGCCTGTAGTTATGACACCCTTTTGACCCGGATGCAGCTTAACAAACTGACCGATCTCCCATTTCTTCAGCGTCTTGCTCAAAGCGATATTCGAGATTTCCGCCACACACATTTGATGGCAGCTTTCTGCAAGCTCAAATCAGCTTGGAAAAGCTTTCAGCAAGACGGTCCATGGACGTATGGGAAGCTTACGGGTAGTTTTGCCGTCTATGATGCCGTCGTCCACTACGGCGAGTCGGAGGACGGCATCTCCAATCATGGCTAGACCCTTGTTTCCATGGGCTCTGGGGTTTTGGCGGGTTGTTCCTGGGTCTGTTCCTGGGGCCCGGAGAGCTTCTTCGAGAAGCTTGGGATTTCGAAATTGGTATTGGAGGATGTCTTGTACAGTTTGATTAGACATGCTAGAGGGGATGCATGAATTCACTCAAATTTTTATGCTTATACGTGTAGCATTGTGCCATCGGTTCTTCCCCCTCTACCCGATTGTGCAAGAGGGTTTATATGGGGTTTCCATGTAAGTGAGTGCATTCCAGAGAGATGGAGAAGGAGATGGCCGTTGGAGTATGAAGCATTCCAGCCCCCCTCTACGAAAGATATTGGTCGTAACTGTATATCTGCGGATTACTGTGTTTTGACGTCAGCAAGCCTTCTAATTTCAAGGTACCTCAGTCGATGATTCGCTCAATGGACTTTTACAACAGCCACTTGTGTCTATCCAATAAACGACGTGATGAGCCAAGAATAGATGAAGTGAAAGGAGAAAACCCGATACAAACCTCGAACTGTTTTCTTTCTATGCAGCTGTTATAATAGCTTGGATAACATTGGAGAATAAGTACTAGTAGATATTAACTAAAGAGCTTCTGGTAGGCGGTAAGATAATGGATGCTCCTGCCTTGGGATGTGCCTCCAGATGCACCGATTAAGTAAGCCGTGATTACAATTTCAATCCGTATAAAGGCAACAACGAGGTTTAAAAAAATAACAACGACGATAGTTCACCATGTGGCCTCGATCCTACGCCTAAAAGGCTGCTGACCGGGCTCTGTCCGAAACGAACGCGCCCCGAATTAAGCTTGAACCAAGGTTAAACATCAAGACTATCGACTGATGGACCGAGCTGACGAGTGAGTCTGCGTGGGCCCAACTCAGAGTCGACAAACGCAGCGTCGGTCAACGGATTGAGACGAGGTTAGCCTCTAGTTCGTCTTGACGTGGGCTATTTGTCACTGCTGCCCACTTAAACCGGCCTCGTTGGACGTATCGGTATGGTCCGTTGCGTGAGAGCGACCGAGAGGCTGTTCAGCTCTGGATGCCGTGCAACCTTGCGACATGCAAGCCGGGATGTGCTGACGCCGGTTTTATACTTGACAGCGACAGTATTTTCTGCTTGCCATGCCCATCAACAAAGACAAGACAAAAGAAGGAAACAGCACCATACGAGGAAATCCTACGATACGAGATCGACAGTAACGCAAACCTCTTCAATTTGGATCTGCATTGTGCTCTTATTATACCGCGGAGGGTACGACCACATACCCATTGAGAAAATAAGAAATAAGCATAACAATAACAGAAAAACCTAGTCTAATACGTCTAATTCCAGCAGTGCTACCTCAAATGGCTGCCGGTGCCTGTCGACTTGTGGAGTCTGCGAACTTTTGAATTGTCGAATGGCAGGACAAACACGAACCAGGGCCAGCTCTGAGCGCCCAATGAAATGATGGCTTCAACCCACGGGACGACCGCCAAGATCGACAGACCTTCGGCTGCAGACGAAAGTCCCTTGAAACCCGCAAGCTAACGACTTTGATGGATGAGGTTATCAAGACTGCACGGCTGCTGTTTTTCTCCACGACTGGCATCATTCTGGCCGGACGAGATCCGGATACGCCAAGCTGGGCCCTGGATTTTGCTAGAGAATGCCAAGAGCCACGAGCATCGCCGCCTACTGCAGGGCCT||||||,ATCCTGCGTTGGCAGGCAAGGCAACTACTTCGTATTGATCGACTGACTGAATGGCCTAGGGCAGACGGGGAATTTGCCTGTAACGTAAGCTTGCAGCGAACAAAAGGTCAATCAACTGCCACTGCACTAAAAACGGATCCCAAACGCGGCCGCTCAGCCTCTAAATACGGGGGGGATCTGGTGGGTCGCCGGAAGCTCGGGAGGTTTAGAGATGGAGGATGGAAGAGACGGAGTAAGCGGCACGCGGCTGGGCCTATGGGGTGTGATTGGATTGGATGAAAAGCTGTTTCTGTCTCTGTTCGGCTTTGGGGATATCACGCGCGAACTGAGGTCTTTTAAAGATCACGAATGGCAGATCTCTGGGGATGATCGTGTTGGCAGTTGCCGATGCTATTGAGCAGTGCCGACGAGACACAAGGCGCAGGCGACGCTCTTGATTCGGTGGTTTTTGGAGTTGCATTCGATGGTTGACGGATGCGTTCATGCACATGCGCTGGAGGGCTTCAATAAACTATCTTACAGTATTAGACTTCCGGAGATAAAGGAGAACAGCAAGCGAGCTACGTGTATCTACAGTACATAATCATTCGGATACGAAGGACTTTCCCGGCAAATCCTCTGGCTTCATCTCGCTACTAGAAGGCATCCGACCGGCATTTGATGCGTATTTTCTGCTCCATTAAAGGGTCCATCTCTTTGAAGATTCGGGATTTAGACGCAATGGCTGCAAGAGGCCAAGCGCATGTGCTAGACGTCGGACAAACATCGGCAAAAGATAAGACGAACAAGATGTCTTATCAGTCAGGCACCGCAGCTAGTATGAATTATCGATGGGCCATGAGTATTCTCCATATCACAGAAAGATTGTGGGATTCAATCATTTGTCGTCCGAGTGTTTGATGCATAGACTATAAGTTTGATGAGCTTCATTTATAAGACGCATCGTGGCTTTTCTCATATACCCTTTGTTTCATAGGTTCATTTGCCTTTTCACTACTAGGTATTTTATTCTCTTAATTTTTTTTCTCACTCCCCAACCCTAGAGGGGTGGCAACTCAAAATGAGTGATCCAAGTCTTGGAAATTCTTCCGACATGTCTGGCCGCAAAATCTTCGAGCTCATAGGCTCTGCCGCCGCCGATGGCTCTGCTGTTCGTCTAGGAAAGCTGTCTTTTCCGGGCAAAAAAAGTCGTCGAAACACCAAACTTCTTCGCAGTCCACATCTCGCGGGGCGATTCCTCATCTCACCCCCGACAACCTCAAGAGACACACATCTGTAAACGGAGTTTACATGGCGCTGGAAGACTGTAAGTCATCAAACCTGCCTGTACTCATGACGAGGTCATTGACTGATTGTAACGGGTAGTTATTGAGAAAAAGGAGCCTCCCATTCAACACACGCCCGGTGGAGAGGGTTCACGCCGGTTGCACAGATTTACAGCCCTGCCGTCAAATACTTTTTCAGTCCTTGGTCCACGACGGTGTCCGGCCATTACAACTCCGTTTGGAAACACGCCCAAGGCTCTCGCCGTCTTCACTTCTACCGGATTCCGCAATGTGACGGTGCCCGAGTTTGCATCTTACGTCCAGTCGCTGCAACCTGATATCGTGCTGCCAATGGCCGACTTGCCTCACACCAGCGCGACACCCTCATCTAAGAAGCTGGTGCGAATGGTGGAACGGACAGAAGTATGGTTGGATGAATTCTTGGGTAAGCTGGCTTCGTCCAAGCCTACGGATTCTTTGGATAGCTCTCTGTTTGCCCCAGTGCTTCCAGTCGAGTATCCCATCCAGTGGGACTATCTGAGGCATCTATCAGAAGATGTGATTGGAAAGCTAGATGGCCTGGCAGTTTACGATGCAAACCTGCTTCCCGACCTTGTCAACTATCTTCCGTTGGCACCTCTTCCCAAGTTATGCATGGACCCTCCCAAGACTCCGCAAGAGGTCCTGCGTCAAATTTCCCTTGGCATCGACATCTGTACATTGTCCTTTGCAAATATCACTTCTGATGCTGGTGTCGCCATGATATTCACTTTTCCATCCCCTAGTGTTGATGAGGTGCGACCCCTCGGAATCAACATGTGGTCTCCTGAGCATAACACAGCCGTCGTACCTTTAGTAGAAGGCTGTCAATGCTACACTTGCTTGAAACACCACAGAGCCTACCTCCACCACTTACTGAACGCTAAGGAGATGCTGGGTTGGAACCTCCTACAGATCCACAACCATCACGTCGTTAACGAATTCTTCGTGGGCATTCGAGAGGCTCTTGCTAAAGGGCAAGCGGTATTCGAGGAGGAAGCGCGTCGGTTTATTGCTTCATATGAGCCTGTGTTTCCTGAAGGCACTGGCGAAAGACCTAGGGCGAGAGGATATCACTTTAAGAGCGAGGCGGACGCAGATAGGATCAACAAACCGGCTTGGAAAGATTTAGAAAAGGGGACAGCATCGGCACAGATTACGAATCTTGCGGAAAGCAGTACACCTAGTGGTGAGAGTCAAGATGCTACACCGGTGGCGGTGGTTAATGTGGAAGAGGCTGTAGCAACATTGAGTATAAATTAGCTTGAATAGACGATAAACGAGGTAAATAATAAAATGATAAAAGATAACAGTTTCTTCATGGATTCCCGTGATTTTACTGACTACTTGAATGGTAGGTTTACAAAAGATTAAAGATGCACAAAGCGAGTGTCCTTTTAATTTATGTATTAATCTTGACCTTGGACTATTTGGTTCTATGCGGCCACAGCCGTCTCGGCCTTGCCACATAAGTGATTTCCATTTTGCAAGAATTCACTGGCAATGTCAAGATTGTGTATGACACGATGAACCGTAGTAAAATCTCGATCCGAATCAATCCACACAGCACCGACCAGCGCCTCAGCAGTAGAAGCTCCTGTGCCTGTAGTTATGACACCCTTTTGACCCGGATGCAGCTTAACAAACTGACCGATCTCCCATTTCTTCAGCGTCTTGCTCAAAGCGATATTCGAGATTTCCGCCACACACATTTGATGGCAGCTTTCTGCAAGCTCAAATCAGCTTGGAAAAGCTTTCAGCAAGACGGTCCATGGACGTATGGGAAGCTTACGGGTAGTTTTGCCGTCTATGATGCCGTCGTCCACTACGGCGAGTCGGAGGACGGCATCTCCAATCATGGCTAGACCCTTGTTTCCATGGGCTCTGGGGTTTTGGCGGGTTGTTCCTGGGTCTGTTCCTGGGGCCCGGAGAGCTTCTTCGAGAAGCTTGGGATTTCGAAATTGGTATTGGAGGATGTCTTGTACAGTTTGATTAGACATGCTAGAGGGGATGCATGAATTCACTCAAATTTTTATGCTTATACGTGTAGCATTGTGCCATCGGTTCTTCCCCCTCTACCCGATTGTGCAAGAGGGTTTATATGGGGTTTCCATGTAAGTGAGTGCATTCCAGAGAGATGGAGAAGGAGATGGCCGTTGGAGTATGAAGCATTCCAGCCCCCCTCTACGAAAGATATTGGTCGTAACTGTATATCTGCGGATTACTGTGTTTTGACGTCAGCAAGCCTTCTAATTTCAAGGTACCTCAGTCGATGATTCGCTCAATGGACTTTTACAACAGCCACTTGTGTCTATCCAATAAACGACGTGATGAGCCAAGAATAGATGAAGTGAAAGGAGAAAACCCGATACAAACCTCGAACTGTTTTCTTTCTATGCAGCTGTTATAATAGCTTGGATAACATTGGAGAATAAGTACTAGTAGATATTAACTAAAGAGCTTCTGGTAGGCGGTAAGATAATGGATGCTCCTGCCTTGGGATGTGCCTCCAGATGCACCGATTAAGTAAGCCGTGATTACAATTTCAATCCGTATAAAGGCAACAACGAGGTTTAAAAAAATAACAACGACGATAGTTCACCATGTGGCCTCGATCCTACGCCTAAAAGGCTGCTGACCGGGCTCTGTCCGAAACGAACGCGCCCCGAATTAAGCTTGAACCAAGGTTAAACATCAAGACTATCGACTGATGGACCGAGCTGACGAGTGAGTCTGCGTGGGCCCAACTCAGAGTCGACAAACGCAGCGTCGGTCAACGGATTGAGACGAGGTTAGCCTCTAGTTCGTCTTGACGTGGGCTATTTGTCACTGCTGCCCACTTAAACCGGCCTCGTTGGACGTATCGGTATGGTCCGTTGCGTGAGAGCGACCGAGAGGCTGTTCAGCTCTGGATGCCGTGCAACCTTGCGACATGCAAGCCGGGATGTGCTGACGCCGGTTTTATACTTGACAGCGACAGTATTTTCTGCTTGCCATGCCCATCAACAAAGACAAGACAAAAGAAGGAAACAGCACCATACGAGGAAATCCTACGATACGAGATCGACAGTAACGCAAACCTCTTCAATTTGGATCTGCATTGTGCTCTTATTATACCGCGGAGGGTACGACCACATACCCATTGAGAAAATAAGAAATAAGCATAACAATAACAGAAAAACCTAGTCTAATACGTCTAATTCCAGCAGTGCTACCTCAAATGGCTGCCGGTGCCTGTCGACTTGTGGAGTCTGCGAACTTTTGAATTGTCGAATGGCAGGACAAACACGAACCAGGGCCAGCTCTGAGCGCCCAATGAAATGATGGCTTCAACCCACGGGACGACCGCCAAGATCGACAGACCTTCGGCTGCAGACGAAAGTCCCTTGAAACCCGCAAGCTAACGACTTTGATGGATGAGGTTATCAAGACTGCACGGCTGCTGTTTTTCTCCACGACTGGCATCATTCTGGCCGGACGAGATCCGGATACGCCAAGCTGGGCCCTGGATTTTGCTAGAGAATGCCAAGAGCCACGAGCATCGCCGCCTACTGCAGGGCCT|intergenic_region|MODIFIER|exon-XM_006969069.1-1-exon-XM_006969013.1-1|GENE_exon-XM_006969069.1-1-GENE_exon-XM_006969013.1-1|intergenic_region|GENE_exon-XM_006969069.1-1-GENE_exon-XM_006969013.1-1|||n.90643delTinsATCCTGCGTTGGCAGGCAAGGCAACTACTTCGTATTGATCGACTGACTGAATGGCCTAGGGCAGACGGGGAATTTGCCTGTAACGTAAGCTTGCAGCGAACAAAAGGTCAATCAACTGCCACTGCACTAAAAACGGATCCCAAACGCGGCCGCTCAGCCTCTAAATACGGGGGGGATCTGGTGGGTCGCCGGAAGCTCGGGAGGTTTAGAGATGGAGGATGGAAGAGACGGAGTAAGCGGCACGCGGCTGGGCCTATGGGGTGTGATTGGATTGGATGAAAAGCTGTTTCTGTCTCTGTTCGGCTTTGGGGATATCACGCGCGAACTGAGGTCTTTTAAAGATCACGAATGGCAGATCTCTGGGGATGATCGTGTTGGCAGTTGCCGATGCTATTGAGCAGTGCCGACGAGACACAAGGCGCAGGCGACGCTCTTGATTCGGTGGTTTTTGGAGTTGCATTCGATGGTTGACGGATGCGTTCATGCACATGCGCTGGAGGGCTTCAATAAACTATCTTACAGTATTAGACTTCCGGAGATAAAGGAGAACAGCAAGCGAGCTACGTGTATCTACAGTACATAATCATTCGGATACGAAGGACTTTCCCGGCAAATCCTCTGGCTTCATCTCGCTACTAGAAGGCATCCGACCGGCATTTGATGCGTATTTTCTGCTCCATTAAAGGGTCCATCTCTTTGAAGATTCGGGATTTAGACGCAATGGCTGCAAGAGGCCAAGCGCATGTGCTAGACGTCGGACAAACATCGGCAAAAGATAAGACGAACAAGATGTCTTATCAGTCAGGCACCGCAGCTAGTATGAATTATCGATGGGCCATGAGTATTCTCCATATCACAGAAAGATTGTGGGATTCAATCATTTGTCGTCCGAGTGTTTGATGCATAGACTATAAGTTTGATGAGCTTCATTTATAAGACGCATCGTGGCTTTTCTCATATACCCTTTGTTTCATAGGTTCATTTGCCTTTTCACTACTAGGTATTTTATTCTCTTAATTTTTTTTCTCACTCCCCAACCCTAGAGGGGTGGCAACTCAAAATGAGTGATCCAAGTCTTGGAAATTCTTCCGACATGTCTGGCCGCAAAATCTTCGAGCTCATAGGCTCTGCCGCCGCCGATGGCTCTGCTGTTCGTCTAGGAAAGCTGTCTTTTCCGGGCAAAAAAAGTCGTCGAAACACCAAACTTCTTCGCAGTCCACATCTCGCGGGGCGATTCCTCATCTCACCCCCGACAACCTCAAGAGACACACATCTGTAAACGGAGTTTACATGGCGCTGGAAGACTGTAAGTCATCAAACCTGCCTGTACTCATGACGAGGTCATTGACTGATTGTAACGGGTAGTTATTGAGAAAAAGGAGCCTCCCATTCAACACACGCCCGGTGGAGAGGGTTCACGCCGGTTGCACAGATTTACAGCCCTGCCGTCAAATACTTTTTCAGTCCTTGGTCCACGACGGTGTCCGGCCATTACAACTCCGTTTGGAAACACGCCCAAGGCTCTCGCCGTCTTCACTTCTACCGGATTCCGCAATGTGACGGTGCCCGAGTTTGCATCTTACGTCCAGTCGCTGCAACCTGATATCGTGCTGCCAATGGCCGACTTGCCTCACACCAGCGCGACACCCTCATCTAAGAAGCTGGTGCGAATGGTGGAACGGACAGAAGTATGGTTGGATGAATTCTTGGGTAAGCTGGCTTCGTCCAAGCCTACGGATTCTTTGGATAGCTCTCTGTTTGCCCCAGTGCTTCCAGTCGAGTATCCCATCCAGTGGGACTATCTGAGGCATCTATCAGAAGATGTGATTGGAAAGCTAGATGGCCTGGCAGTTTACGATGCAAACCTGCTTCCCGACCTTGTCAACTATCTTCCGTTGGCACCTCTTCCCAAGTTATGCATGGACCCTCCCAAGACTCCGCAAGAGGTCCTGCGTCAAATTTCCCTTGGCATCGACATCTGTACATTGTCCTTTGCAAATATCACTTCTGATGCTGGTGTCGCCATGATATTCACTTTTCCATCCCCTAGTGTTGATGAGGTGCGACCCCTCGGAATCAACATGTGGTCTCCTGAGCATAACACAGCCGTCGTACCTTTAGTAGAAGGCTGTCAATGCTACACTTGCTTGAAACACCACAGAGCCTACCTCCACCACTTACTGAACGCTAAGGAGATGCTGGGTTGGAACCTCCTACAGATCCACAACCATCACGTCGTTAACGAATTCTTCGTGGGCATTCGAGAGGCTCTTGCTAAAGGGCAAGCGGTATTCGAGGAGGAAGCGCGTCGGTTTATTGCTTCATATGAGCCTGTGTTTCCTGAAGGCACTGGCGAAAGACCTAGGGCGAGAGGATATCACTTTAAGAGCGAGGCGGACGCAGATAGGATCAACAAACCGGCTTGGAAAGATTTAGAAAAGGGGACAGCATCGGCACAGATTACGAATCTTGCGGAAAGCAGTACACCTAGTGGTGAGAGTCAAGATGCTACACCGGTGGCGGTGGTTAATGTGGAAGAGGCTGTAGCAACATTGAGTATAAATTAGCTTGAATAGACGATAAACGAGGTAAATAATAAAATGATAAAAGATAACAGTTTCTTCATGGATTCCCGTGATTTTACTGACTACTTGAATGGTAGGTTTACAAAAGATTAAAGATGCACAAAGCGAGTGTCCTTTTAATTTATGTATTAATCTTGACCTTGGACTATTTGGTTCTATGCGGCCACAGCCGTCTCGGCCTTGCCACATAAGTGATTTCCATTTTGCAAGAATTCACTGGCAATGTCAAGATTGTGTATGACACGATGAACCGTAGTAAAATCTCGATCCGAATCAATCCACACAGCACCGACCAGCGCCTCAGCAGTAGAAGCTCCTGTGCCTGTAGTTATGACACCCTTTTGACCCGGATGCAGCTTAACAAACTGACCGATCTCCCATTTCTTCAGCGTCTTGCTCAAAGCGATATTCGAGATTTCCGCCACACACATTTGATGGCAGCTTTCTGCAAGCTCAAATCAGCTTGGAAAAGCTTTCAGCAAGACGGTCCATGGACGTATGGGAAGCTTACGGGTAGTTTTGCCGTCTATGATGCCGTCGTCCACTACGGCGAGTCGGAGGACGGCATCTCCAATCATGGCTAGACCCTTGTTTCCATGGGCTCTGGGGTTTTGGCGGGTTGTTCCTGGGTCTGTTCCTGGGGCCCGGAGAGCTTCTTCGAGAAGCTTGGGATTTCGAAATTGGTATTGGAGGATGTCTTGTACAGTTTGATTAGACATGCTAGAGGGGATGCATGAATTCACTCAAATTTTTATGCTTATACGTGTAGCATTGTGCCATCGGTTCTTCCCCCTCTACCCGATTGTGCAAGAGGGTTTATATGGGGTTTCCATGTAAGTGAGTGCATTCCAGAGAGATGGAGAAGGAGATGGCCGTTGGAGTATGAAGCATTCCAGCCCCCCTCTACGAAAGATATTGGTCGTAACTGTATATCTGCGGATTACTGTGTTTTGACGTCAGCAAGCCTTCTAATTTCAAGGTACCTCAGTCGATGATTCGCTCAATGGACTTTTACAACAGCCACTTGTGTCTATCCAATAAACGACGTGATGAGCCAAGAATAGATGAAGTGAAAGGAGAAAACCCGATACAAACCTCGAACTGTTTTCTTTCTATGCAGCTGTTATAATAGCTTGGATAACATTGGAGAATAAGTACTAGTAGATATTAACTAAAGAGCTTCTGGTAGGCGGTAAGATAATGGATGCTCCTGCCTTGGGATGTGCCTCCAGATGCACCGATTAAGTAAGCCGTGATTACAATTTCAATCCGTATAAAGGCAACAACGAGGTTTAAAAAAATAACAACGACGATAGTTCACCATGTGGCCTCGATCCTACGCCTAAAAGGCTGCTGACCGGGCTCTGTCCGAAACGAACGCGCCCCGAATTAAGCTTGAACCAAGGTTAAACATCAAGACTATCGACTGATGGACCGAGCTGACGAGTGAGTCTGCGTGGGCCCAACTCAGAGTCGACAAACGCAGCGTCGGTCAACGGATTGAGACGAGGTTAGCCTCTAGTTCGTCTTGACGTGGGCTATTTGTCACTGCTGCCCACTTAAACCGGCCTCGTTGGACGTATCGGTATGGTCCGTTGCGTGAGAGCGACCGAGAGGCTGTTCAGCTCTGGATGCCGTGCAACCTTGCGACATGCAAGCCGGGATGTGCTGACGCCGGTTTTATACTTGACAGCGACAGTATTTTCTGCTTGCCATGCCCATCAACAAAGACAAGACAAAAGAAGGAAACAGCACCATACGAGGAAATCCTACGATACGAGATCGACAGTAACGCAAACCTCTTCAATTTGGATCTGCATTGTGCTCTTATTATACCGCGGAGGGTACGACCACATACCCATTGAGAAAATAAGAAATAAGCATAACAATAACAGAAAAACCTAGTCTAATACGTCTAATTCCAGCAGTGCTACCTCAAATGGCTGCCGGTGCCTGTCGACTTGTGGAGTCTGCGAACTTTTGAATTGTCGAATGGCAGGACAAACACGAACCAGGGCCAGCTCTGAGCGCCCAATGAAATGATGGCTTCAACCCACGGGACGACCGCCAAGATCGACAGACCTTCGGCTGCAGACGAAAGTCCCTTGAAACCCGCAAGCTAACGACTTTGATGGATGAGGTTATCAAGACTGCACGGCTGCTGTTTTTCTCCACGACTGGCATCATTCTGGCCGGACGAGATCCGGATACGCCAAGCTGGGCCCTGGATTTTGCTAGAGAATGCCAAGAGCCACGAGCATCGCCGCCTACTGCAGGGCCT||||||	GT:DR:DV	0/1:8:27
NW_006711175.1	90643	5348	N	<DEL>	.	PASS	PRECISE;SVMETHOD=Snifflesv1.0.12;CHR2=NW_006711175.1;END=91030;ZMW=174;STD_quant_start=0.000000;STD_quant_stop=0.000000;Kurtosis_quant_start=14.222060;Kurtosis_quant_stop=40.442876;SVTYPE=DEL;SUPTYPE=SR;SVLEN=-387;STRANDS=+-;STRANDS2=88,86,88,86;RE=174;REF_strand=5,3;Strandbias_pval=0.720923;AF=0.956044;ANN=<DEL>|upstream_gene_variant|MODIFIER|exon-XM_006969068.1-1|GENE_exon-XM_006969068.1-1|transcript|rna-XM_006969068.1|protein_coding||c.-3063_-2677del|||||2677|,<DEL>|upstream_gene_variant|MODIFIER|exon-XM_006969069.1-1|GENE_exon-XM_006969069.1-1|transcript|rna-XM_006969069.1|protein_coding||c.-449_-63del|||||63|,<DEL>|upstream_gene_variant|MODIFIER|TRIREDRAFT_123884|gene-TRIREDRAFT_123884|transcript|XM_006969013.1|protein_coding||c.-2920_-2534del|||||1232|WARNING_TRANSCRIPT_NO_START_CODON,<DEL>|upstream_gene_variant|MODIFIER|exon-XM_006969013.1-1|GENE_exon-XM_006969013.1-1|transcript|rna-XM_006969013.1|protein_coding||c.-1429_-1043del|||||1232|,<DEL>|upstream_gene_variant|MODIFIER|TRIREDRAFT_81843|gene-TRIREDRAFT_81843|transcript|XM_006969014.1|protein_coding||c.-7431_-7045del|||||5191|WARNING_TRANSCRIPT_NO_START_CODON,<DEL>|upstream_gene_variant|MODIFIER|exon-XM_006969014.1-1|GENE_exon-XM_006969014.1-1|transcript|rna-XM_006969014.1|protein_coding||c.-5191_-4805del|||||5191|,<DEL>|downstream_gene_variant|MODIFIER|TRIREDRAFT_123882|gene-TRIREDRAFT_123882|transcript|XM_006969012.1|protein_coding||c.*6450_*6836del|||||3657|WARNING_TRANSCRIPT_NO_START_CODON,<DEL>|downstream_gene_variant|MODIFIER|exon-XM_006969012.1-1|GENE_exon-XM_006969012.1-1|transcript|rna-XM_006969012.1|protein_coding||c.*3657_*4043del|||||3657|,<DEL>|downstream_gene_variant|MODIFIER|TRIREDRAFT_69416|gene-TRIREDRAFT_69416|transcript|XM_006969068.1|protein_coding||c.*3522_*3908del|||||2677|WARNING_TRANSCRIPT_NO_START_CODON,<DEL>|downstream_gene_variant|MODIFIER|TRIREDRAFT_69222|gene-TRIREDRAFT_69222|transcript|XM_006969069.1|protein_coding||c.*2096_*2482del|||||63|WARNING_TRANSCRIPT_NO_START_CODON,<DEL>|intergenic_region|MODIFIER|exon-XM_006969069.1-1-exon-XM_006969013.1-1|GENE_exon-XM_006969069.1-1-GENE_exon-XM_006969013.1-1|intergenic_region|GENE_exon-XM_006969069.1-1-GENE_exon-XM_006969013.1-1|||n.90644_91030del||||||	GT:DR:DV	1/1:8:174
NW_006711175.1	93611	5349	N	CAGTTTCTTCATGGATTCCCGTGATTTTACTGACTACTTGAATGGTAGGTTTACAAAAGATTAAAGATGGCACAAAAGCGAGTGTCCTTTTAATTTATGTATTAATCTTGACCTTGGACTATTTGGTTCTATGCGGCCACAGCCGTCTCGGCTTGCCACATAAGTGATTTCCATTTTGCAAGAATTCACTGGCAATGTCAAGATTGTGTATGACACGATGAACCGTAGTAAAATCTCGATCCGAATCAATCCACACAGCACCGACCAGCGCCTCAGCAGTAGAAGCTCCTGTGCCTGTAGTTATGACACCCTTTTGACCCGGATGCAGCTTAACAAACTGACCGATCTCCCATTTCTTCAGCGTCTTGCTCAAAGCGATATTCGAGATTTCCGCCACACACATTTGATGGCAGCTTCTGCAAGCTCAAATCAGCTTGGAAAAGCTTTCAGCAAGACGGTCCATGGACGTATGGGAAGCTTACGGGTAGTTTTGCCGTCTATGATGCCGTCGTCCACTACGGCGAGTCGGAGGACGGCATCTCCAATCATGGCTAGACCCTTGTTTCCATGGGCTCTGGGGTTTTGGCGGGTTGTTCCTGGGTCTGTTCCTGGGGCCCGGAGAGCTTCTTCGAGAAGCTTGGGATTTCGAATTGGTATTGGAGGATGTCTTGTACAGTTTGATTAGACATGCTAGAGGGGATGCATGAATTCACTCAAATTTTTATGCTTATACGTGTAGCATTGTGCCATCGGTTCTTCCCCCTCTACCCGATTGTGCAAGAGGGTTTATATGGGGTTTCCATGTAAGTGAGTGCATTCCAGAGAGATGGAGAAGGAGATGGCCGTTGGAGTATGAAGCATTCCAGCCCCCTCTACGAAAGATATTGGTCGTAACTGTATATCTGCGGATTACTGTGTTTTGACGTCAGCAAGCCTTCTAATTTCAAGGTACCTCAGTCGATGATTCGCTCAATGGACTTTTACAACAGCCACTTGTGTCTATCCAATAAACGACGTGATGAGCCAAGAATAGATGAAGTGAAAGGAGAAAACCCGATACAAACCTCGAACTGTTTTCTTTCTATGCAGCTGTTATAATAGCTTGGATAACATTGGAGAATAAGTACTAGTAGATATTAACTAAAGAGCTTCTGGTAGGCGGTAAGATAATGGATGCTCCTGCCTTGGGATGTGCCTCCAGATGCACCGATTAAGTAAGCCGTGATTACAATTTCAATCCGTATAAAGGCAACAACGAGGTTTAAAAAAATACAACGACGATAGTTCACCATGTGGCCTCGATCCTACGCCTAAAAGGCTGCTGACCGGGGCTCTGTCCGAAACGAACCGCGCCCCGAATTAAGCTTGAACCAAGGTTAAACATCAAGACTATCGACTGATGGACCGAGCTGACGAGTGAGTCTGCGTGGGCCCAACTCAGAGTCGACAAACGCAGCGTCGGTCAACGGATTGAGACGAGGTTAGCCTCTAGTTCGTCTTGACGTGGGCTATTTGTCACTGCTGCCCACTTAAAACCGGCCTCGTTGGACGTATCGGTATGGTCCGTTGCGTGAGAGCGACCGAGAGGCTGTTCAGCTCTGGATGCCGTGCAACCTTGCGACATGCAAGCCGGGATGTGCTGACGCCGGTTTTATACTTGACAGCGACAGTATTTTCTGCTTGCCATGCCCATCAACAAAGACAAGACAAAGAAGGAAACAGCACCATACGAGGAAATCCTACGATACGAGATCGACAGTAACGCAAACCTCTTCAATTTGGATCTGCATTGTGCTCTTATTATACCGCGGAGGGTACGACCACATACCCATTGAGAAAATAAGAAATAAGCATAACAATAACAGAAAAACCTAGTCTAATACGTCTAATTCCAGCAGTGCTACCTCAAATGGCTGCCGGTGCCTGTCGACTTGTGGAGTCTGCGACTTTTGAATTGTCGAATGGCAGGACAAACACGAACCAGGGCCAGCTCTGAGCGCCCAATGAAATGATGGCTTCAACCCACGGGACGACCGCCAAGATCGACAGACCTTCGGCTGCAGACGAAAGTCCCTTGAAACCCGCAAGCTAACGACTTTGATGGATGAGGTTATCAAGACTGCACGGCTGCTGTTTTTCTCCACGACTGGCATCATTCTGGCCGGACGAGATCCGGATACGCCAAGCTGGGCCCTGGATTTTGCTAGAGAATGCCAAGAGCCACGAGCATCGCCGCCTACTGCAGGGCCT	.	PASS	PRECISE;SVMETHOD=Snifflesv1.0.12;CHR2=NW_006711175.1;END=93611;ZMW=158;STD_quant_start=0.000000;STD_quant_stop=1.084995;Kurtosis_quant_start=16.927992;Kurtosis_quant_stop=6.113494;SVTYPE=INS;SUPTYPE=AL,SR;SVLEN=4592;STRANDS=+-;STRANDS2=77,81,77,81;RE=158;REF_strand=1,5;Strandbias_pval=0.213475;AF=0.963415;ANN=CAGTTTCTTCATGGATTCCCGTGATTTTACTGACTACTTGAATGGTAGGTTTACAAAAGATTAAAGATGGCACAAAAGCGAGTGTCCTTTTAATTTATGTATTAATCTTGACCTTGGACTATTTGGTTCTATGCGGCCACAGCCGTCTCGGCTTGCCACATAAGTGATTTCCATTTTGCAAGAATTCACTGGCAATGTCAAGATTGTGTATGACACGATGAACCGTAGTAAAATCTCGATCCGAATCAATCCACACAGCACCGACCAGCGCCTCAGCAGTAGAAGCTCCTGTGCCTGTAGTTATGACACCCTTTTGACCCGGATGCAGCTTAACAAACTGACCGATCTCCCATTTCTTCAGCGTCTTGCTCAAAGCGATATTCGAGATTTCCGCCACACACATTTGATGGCAGCTTCTGCAAGCTCAAATCAGCTTGGAAAAGCTTTCAGCAAGACGGTCCATGGACGTATGGGAAGCTTACGGGTAGTTTTGCCGTCTATGATGCCGTCGTCCACTACGGCGAGTCGGAGGACGGCATCTCCAATCATGGCTAGACCCTTGTTTCCATGGGCTCTGGGGTTTTGGCGGGTTGTTCCTGGGTCTGTTCCTGGGGCCCGGAGAGCTTCTTCGAGAAGCTTGGGATTTCGAATTGGTATTGGAGGATGTCTTGTACAGTTTGATTAGACATGCTAGAGGGGATGCATGAATTCACTCAAATTTTTATGCTTATACGTGTAGCATTGTGCCATCGGTTCTTCCCCCTCTACCCGATTGTGCAAGAGGGTTTATATGGGGTTTCCATGTAAGTGAGTGCATTCCAGAGAGATGGAGAAGGAGATGGCCGTTGGAGTATGAAGCATTCCAGCCCCCTCTACGAAAGATATTGGTCGTAACTGTATATCTGCGGATTACTGTGTTTTGACGTCAGCAAGCCTTCTAATTTCAAGGTACCTCAGTCGATGATTCGCTCAATGGACTTTTACAACAGCCACTTGTGTCTATCCAATAAACGACGTGATGAGCCAAGAATAGATGAAGTGAAAGGAGAAAACCCGATACAAACCTCGAACTGTTTTCTTTCTATGCAGCTGTTATAATAGCTTGGATAACATTGGAGAATAAGTACTAGTAGATATTAACTAAAGAGCTTCTGGTAGGCGGTAAGATAATGGATGCTCCTGCCTTGGGATGTGCCTCCAGATGCACCGATTAAGTAAGCCGTGATTACAATTTCAATCCGTATAAAGGCAACAACGAGGTTTAAAAAAATACAACGACGATAGTTCACCATGTGGCCTCGATCCTACGCCTAAAAGGCTGCTGACCGGGGCTCTGTCCGAAACGAACCGCGCCCCGAATTAAGCTTGAACCAAGGTTAAACATCAAGACTATCGACTGATGGACCGAGCTGACGAGTGAGTCTGCGTGGGCCCAACTCAGAGTCGACAAACGCAGCGTCGGTCAACGGATTGAGACGAGGTTAGCCTCTAGTTCGTCTTGACGTGGGCTATTTGTCACTGCTGCCCACTTAAAACCGGCCTCGTTGGACGTATCGGTATGGTCCGTTGCGTGAGAGCGACCGAGAGGCTGTTCAGCTCTGGATGCCGTGCAACCTTGCGACATGCAAGCCGGGATGTGCTGACGCCGGTTTTATACTTGACAGCGACAGTATTTTCTGCTTGCCATGCCCATCAACAAAGACAAGACAAAGAAGGAAACAGCACCATACGAGGAAATCCTACGATACGAGATCGACAGTAACGCAAACCTCTTCAATTTGGATCTGCATTGTGCTCTTATTATACCGCGGAGGGTACGACCACATACCCATTGAGAAAATAAGAAATAAGCATAACAATAACAGAAAAACCTAGTCTAATACGTCTAATTCCAGCAGTGCTACCTCAAATGGCTGCCGGTGCCTGTCGACTTGTGGAGTCTGCGACTTTTGAATTGTCGAATGGCAGGACAAACACGAACCAGGGCCAGCTCTGAGCGCCCAATGAAATGATGGCTTCAACCCACGGGACGACCGCCAAGATCGACAGACCTTCGGCTGCAGACGAAAGTCCCTTGAAACCCGCAAGCTAACGACTTTGATGGATGAGGTTATCAAGACTGCACGGCTGCTGTTTTTCTCCACGACTGGCATCATTCTGGCCGGACGAGATCCGGATACGCCAAGCTGGGCCCTGGATTTTGCTAGAGAATGCCAAGAGCCACGAGCATCGCCGCCTACTGCAGGGCCT|upstream_gene_variant|MODIFIER|exon-XM_006969069.1-1|GENE_exon-XM_006969069.1-1|transcript|rna-XM_006969069.1|protein_coding||c.-3030delTinsAGGCCCTGCAGTAGGCGGCGATGCTCGTGGCTCTTGGCATTCTCTAGCAAAATCCAGGGCCCAGCTTGGCGTATCCGGATCTCGTCCGGCCAGAATGATGCCAGTCGTGGAGAAAAACAGCAGCCGTGCAGTCTTGATAACCTCATCCATCAAAGTCGTTAGCTTGCGGGTTTCAAGGGACTTTCGTCTGCAGCCGAAGGTCTGTCGATCTTGGCGGTCGTCCCGTGGGTTGAAGCCATCATTTCATTGGGCGCTCAGAGCTGGCCCTGGTTCGTGTTTGTCCTGCCATTCGACAATTCAAAAGTCGCAGACTCCACAAGTCGACAGGCACCGGCAGCCATTTGAGGTAGCACTGCTGGAATTAGACGTATTAGACTAGGTTTTTCTGTTATTGTTATGCTTATTTCTTATTTTCTCAATGGGTATGTGGTCGTACCCTCCGCGGTATAATAAGAGCACAATGCAGATCCAAATTGAAGAGGTTTGCGTTACTGTCGATCTCGTATCGTAGGATTTCCTCGTATGGTGCTGTTTCCTTCTTTGTCTTGTCTTTGTTGATGGGCATGGCAAGCAGAAAATACTGTCGCTGTCAAGTATAAAACCGGCGTCAGCACATCCCGGCTTGCATGTCGCAAGGTTGCACGGCATCCAGAGCTGAACAGCCTCTCGGTCGCTCTCACGCAACGGACCATACCGATACGTCCAACGAGGCCGGTTTTAAGTGGGCAGCAGTGACAAATAGCCCACGTCAAGACGAACTAGAGGCTAACCTCGTCTCAATCCGTTGACCGACGCTGCGTTTGTCGACTCTGAGTTGGGCCCACGCAGACTCACTCGTCAGCTCGGTCCATCAGTCGATAGTCTTGATGTTTAACCTTGGTTCAAGCTTAATTCGGGGCGCGGTTCGTTTCGGACAGAGCCCCGGTCAGCAGCCTTTTAGGCGTAGGATCGAGGCCACATGGTGAACTATCGTCGTTGTATTTTTTTAAACCTCGTTGTTGCCTTTATACGGATTGAAATTGTAATCACGGCTTACTTAATCGGTGCATCTGGAGGCACATCCCAAGGCAGGAGCATCCATTATCTTACCGCCTACCAGAAGCTCTTTAGTTAATATCTACTAGTACTTATTCTCCAATGTTATCCAAGCTATTATAACAGCTGCATAGAAAGAAAACAGTTCGAGGTTTGTATCGGGTTTTCTCCTTTCACTTCATCTATTCTTGGCTCATCACGTCGTTTATTGGATAGACACAAGTGGCTGTTGTAAAAGTCCATTGAGCGAATCATCGACTGAGGTACCTTGAAATTAGAAGGCTTGCTGACGTCAAAACACAGTAATCCGCAGATATACAGTTACGACCAATATCTTTCGTAGAGGGGGCTGGAATGCTTCATACTCCAACGGCCATCTCCTTCTCCATCTCTCTGGAATGCACTCACTTACATGGAAACCCCATATAAACCCTCTTGCACAATCGGGTAGAGGGGGAAGAACCGATGGCACAATGCTACACGTATAAGCATAAAAATTTGAGTGAATTCATGCATCCCCTCTAGCATGTCTAATCAAACTGTACAAGACATCCTCCAATACCAATTCGAAATCCCAAGCTTCTCGAAGAAGCTCTCCGGGCCCCAGGAACAGACCCAGGAACAACCCGCCAAAACCCCAGAGCCCATGGAAACAAGGGTCTAGCCATGATTGGAGATGCCGTCCTCCGACTCGCCGTAGTGGACGACGGCATCATAGACGGCAAAACTACCCGTAAGCTTCCCATACGTCCATGGACCGTCTTGCTGAAAGCTTTTCCAAGCTGATTTGAGCTTGCAGAAGCTGCCATCAAATGTGTGTGGCGGAAATCTCGAATATCGCTTTGAGCAAGACGCTGAAGAAATGGGAGATCGGTCAGTTTGTTAAGCTGCATCCGGGTCAAAAGGGTGTCATAACTACAGGCACAGGAGCTTCTACTGCTGAGGCGCTGGTCGGTGCTGTGTGGATTGATTCGGATCGAGATTTTACTACGGTTCATCGTGTCATACACAATCTTGACATTGCCAGTGAATTCTTGCAAAATGGAAATCACTTATGTGGCAAGCCGAGACGGCTGTGGCCGCATAGAACCAAATAGTCCAAGGTCAAGATTAATACATAAATTAAAAGGACACTCGCTTTTGTGCCATCTTTAATCTTTTGTAAACCTACCATTCAAGTAGTCAGTAAAATCACGGGAATCCATGAAGAAACTG|||||3030|,CAGTTTCTTCATGGATTCCCGTGATTTTACTGACTACTTGAATGGTAGGTTTACAAAAGATTAAAGATGGCACAAAAGCGAGTGTCCTTTTAATTTATGTATTAATCTTGACCTTGGACTATTTGGTTCTATGCGGCCACAGCCGTCTCGGCTTGCCACATAAGTGATTTCCATTTTGCAAGAATTCACTGGCAATGTCAAGATTGTGTATGACACGATGAACCGTAGTAAAATCTCGATCCGAATCAATCCACACAGCACCGACCAGCGCCTCAGCAGTAGAAGCTCCTGTGCCTGTAGTTATGACACCCTTTTGACCCGGATGCAGCTTAACAAACTGACCGATCTCCCATTTCTTCAGCGTCTTGCTCAAAGCGATATTCGAGATTTCCGCCACACACATTTGATGGCAGCTTCTGCAAGCTCAAATCAGCTTGGAAAAGCTTTCAGCAAGACGGTCCATGGACGTATGGGAAGCTTACGGGTAGTTTTGCCGTCTATGATGCCGTCGTCCACTACGGCGAGTCGGAGGACGGCATCTCCAATCATGGCTAGACCCTTGTTTCCATGGGCTCTGGGGTTTTGGCGGGTTGTTCCTGGGTCTGTTCCTGGGGCCCGGAGAGCTTCTTCGAGAAGCTTGGGATTTCGAATTGGTATTGGAGGATGTCTTGTACAGTTTGATTAGACATGCTAGAGGGGATGCATGAATTCACTCAAATTTTTATGCTTATACGTGTAGCATTGTGCCATCGGTTCTTCCCCCTCTACCCGATTGTGCAAGAGGGTTTATATGGGGTTTCCATGTAAGTGAGTGCATTCCAGAGAGATGGAGAAGGAGATGGCCGTTGGAGTATGAAGCATTCCAGCCCCCTCTACGAAAGATATTGGTCGTAACTGTATATCTGCGGATTACTGTGTTTTGACGTCAGCAAGCCTTCTAATTTCAAGGTACCTCAGTCGATGATTCGCTCAATGGACTTTTACAACAGCCACTTGTGTCTATCCAATAAACGACGTGATGAGCCAAGAATAGATGAAGTGAAAGGAGAAAACCCGATACAAACCTCGAACTGTTTTCTTTCTATGCAGCTGTTATAATAGCTTGGATAACATTGGAGAATAAGTACTAGTAGATATTAACTAAAGAGCTTCTGGTAGGCGGTAAGATAATGGATGCTCCTGCCTTGGGATGTGCCTCCAGATGCACCGATTAAGTAAGCCGTGATTACAATTTCAATCCGTATAAAGGCAACAACGAGGTTTAAAAAAATACAACGACGATAGTTCACCATGTGGCCTCGATCCTACGCCTAAAAGGCTGCTGACCGGGGCTCTGTCCGAAACGAACCGCGCCCCGAATTAAGCTTGAACCAAGGTTAAACATCAAGACTATCGACTGATGGACCGAGCTGACGAGTGAGTCTGCGTGGGCCCAACTCAGAGTCGACAAACGCAGCGTCGGTCAACGGATTGAGACGAGGTTAGCCTCTAGTTCGTCTTGACGTGGGCTATTTGTCACTGCTGCCCACTTAAAACCGGCCTCGTTGGACGTATCGGTATGGTCCGTTGCGTGAGAGCGACCGAGAGGCTGTTCAGCTCTGGATGCCGTGCAACCTTGCGACATGCAAGCCGGGATGTGCTGACGCCGGTTTTATACTTGACAGCGACAGTATTTTCTGCTTGCCATGCCCATCAACAAAGACAAGACAAAGAAGGAAACAGCACCATACGAGGAAATCCTACGATACGAGATCGACAGTAACGCAAACCTCTTCAATTTGGATCTGCATTGTGCTCTTATTATACCGCGGAGGGTACGACCACATACCCATTGAGAAAATAAGAAATAAGCATAACAATAACAGAAAAACCTAGTCTAATACGTCTAATTCCAGCAGTGCTACCTCAAATGGCTGCCGGTGCCTGTCGACTTGTGGAGTCTGCGACTTTTGAATTGTCGAATGGCAGGACAAACACGAACCAGGGCCAGCTCTGAGCGCCCAATGAAATGATGGCTTCAACCCACGGGACGACCGCCAAGATCGACAGACCTTCGGCTGCAGACGAAAGTCCCTTGAAACCCGCAAGCTAACGACTTTGATGGATGAGGTTATCAAGACTGCACGGCTGCTGTTTTTCTCCACGACTGGCATCATTCTGGCCGGACGAGATCCGGATACGCCAAGCTGGGCCCTGGATTTTGCTAGAGAATGCCAAGAGCCACGAGCATCGCCGCCTACTGCAGGGCCT|upstream_gene_variant|MODIFIER|exon-XM_006969069.1-1|GENE_exon-XM_006969069.1-1|transcript|rna-XM_006969069.1|protein_coding||c.-3030_-3029insAGGCCCTGCAGTAGGCGGCGATGCTCGTGGCTCTTGGCATTCTCTAGCAAAATCCAGGGCCCAGCTTGGCGTATCCGGATCTCGTCCGGCCAGAATGATGCCAGTCGTGGAGAAAAACAGCAGCCGTGCAGTCTTGATAACCTCATCCATCAAAGTCGTTAGCTTGCGGGTTTCAAGGGACTTTCGTCTGCAGCCGAAGGTCTGTCGATCTTGGCGGTCGTCCCGTGGGTTGAAGCCATCATTTCATTGGGCGCTCAGAGCTGGCCCTGGTTCGTGTTTGTCCTGCCATTCGACAATTCAAAAGTCGCAGACTCCACAAGTCGACAGGCACCGGCAGCCATTTGAGGTAGCACTGCTGGAATTAGACGTATTAGACTAGGTTTTTCTGTTATTGTTATGCTTATTTCTTATTTTCTCAATGGGTATGTGGTCGTACCCTCCGCGGTATAATAAGAGCACAATGCAGATCCAAATTGAAGAGGTTTGCGTTACTGTCGATCTCGTATCGTAGGATTTCCTCGTATGGTGCTGTTTCCTTCTTTGTCTTGTCTTTGTTGATGGGCATGGCAAGCAGAAAATACTGTCGCTGTCAAGTATAAAACCGGCGTCAGCACATCCCGGCTTGCATGTCGCAAGGTTGCACGGCATCCAGAGCTGAACAGCCTCTCGGTCGCTCTCACGCAACGGACCATACCGATACGTCCAACGAGGCCGGTTTTAAGTGGGCAGCAGTGACAAATAGCCCACGTCAAGACGAACTAGAGGCTAACCTCGTCTCAATCCGTTGACCGACGCTGCGTTTGTCGACTCTGAGTTGGGCCCACGCAGACTCACTCGTCAGCTCGGTCCATCAGTCGATAGTCTTGATGTTTAACCTTGGTTCAAGCTTAATTCGGGGCGCGGTTCGTTTCGGACAGAGCCCCGGTCAGCAGCCTTTTAGGCGTAGGATCGAGGCCACATGGTGAACTATCGTCGTTGTATTTTTTTAAACCTCGTTGTTGCCTTTATACGGATTGAAATTGTAATCACGGCTTACTTAATCGGTGCATCTGGAGGCACATCCCAAGGCAGGAGCATCCATTATCTTACCGCCTACCAGAAGCTCTTTAGTTAATATCTACTAGTACTTATTCTCCAATGTTATCCAAGCTATTATAACAGCTGCATAGAAAGAAAACAGTTCGAGGTTTGTATCGGGTTTTCTCCTTTCACTTCATCTATTCTTGGCTCATCACGTCGTTTATTGGATAGACACAAGTGGCTGTTGTAAAAGTCCATTGAGCGAATCATCGACTGAGGTACCTTGAAATTAGAAGGCTTGCTGACGTCAAAACACAGTAATCCGCAGATATACAGTTACGACCAATATCTTTCGTAGAGGGGGCTGGAATGCTTCATACTCCAACGGCCATCTCCTTCTCCATCTCTCTGGAATGCACTCACTTACATGGAAACCCCATATAAACCCTCTTGCACAATCGGGTAGAGGGGGAAGAACCGATGGCACAATGCTACACGTATAAGCATAAAAATTTGAGTGAATTCATGCATCCCCTCTAGCATGTCTAATCAAACTGTACAAGACATCCTCCAATACCAATTCGAAATCCCAAGCTTCTCGAAGAAGCTCTCCGGGCCCCAGGAACAGACCCAGGAACAACCCGCCAAAACCCCAGAGCCCATGGAAACAAGGGTCTAGCCATGATTGGAGATGCCGTCCTCCGACTCGCCGTAGTGGACGACGGCATCATAGACGGCAAAACTACCCGTAAGCTTCCCATACGTCCATGGACCGTCTTGCTGAAAGCTTTTCCAAGCTGATTTGAGCTTGCAGAAGCTGCCATCAAATGTGTGTGGCGGAAATCTCGAATATCGCTTTGAGCAAGACGCTGAAGAAATGGGAGATCGGTCAGTTTGTTAAGCTGCATCCGGGTCAAAAGGGTGTCATAACTACAGGCACAGGAGCTTCTACTGCTGAGGCGCTGGTCGGTGCTGTGTGGATTGATTCGGATCGAGATTTTACTACGGTTCATCGTGTCATACACAATCTTGACATTGCCAGTGAATTCTTGCAAAATGGAAATCACTTATGTGGCAAGCCGAGACGGCTGTGGCCGCATAGAACCAAATAGTCCAAGGTCAAGATTAATACATAAATTAAAAGGACACTCGCTTTTGTGCCATCTTTAATCTTTTGTAAACCTACCATTCAAGTAGTCAGTAAAATCACGGGAATCCATGAAGAAACTG|||||3030|,CAGTTTCTTCATGGATTCCCGTGATTTTACTGACTACTTGAATGGTAGGTTTACAAAAGATTAAAGATGGCACAAAAGCGAGTGTCCTTTTAATTTATGTATTAATCTTGACCTTGGACTATTTGGTTCTATGCGGCCACAGCCGTCTCGGCTTGCCACATAAGTGATTTCCATTTTGCAAGAATTCACTGGCAATGTCAAGATTGTGTATGACACGATGAACCGTAGTAAAATCTCGATCCGAATCAATCCACACAGCACCGACCAGCGCCTCAGCAGTAGAAGCTCCTGTGCCTGTAGTTATGACACCCTTTTGACCCGGATGCAGCTTAACAAACTGACCGATCTCCCATTTCTTCAGCGTCTTGCTCAAAGCGATATTCGAGATTTCCGCCACACACATTTGATGGCAGCTTCTGCAAGCTCAAATCAGCTTGGAAAAGCTTTCAGCAAGACGGTCCATGGACGTATGGGAAGCTTACGGGTAGTTTTGCCGTCTATGATGCCGTCGTCCACTACGGCGAGTCGGAGGACGGCATCTCCAATCATGGCTAGACCCTTGTTTCCATGGGCTCTGGGGTTTTGGCGGGTTGTTCCTGGGTCTGTTCCTGGGGCCCGGAGAGCTTCTTCGAGAAGCTTGGGATTTCGAATTGGTATTGGAGGATGTCTTGTACAGTTTGATTAGACATGCTAGAGGGGATGCATGAATTCACTCAAATTTTTATGCTTATACGTGTAGCATTGTGCCATCGGTTCTTCCCCCTCTACCCGATTGTGCAAGAGGGTTTATATGGGGTTTCCATGTAAGTGAGTGCATTCCAGAGAGATGGAGAAGGAGATGGCCGTTGGAGTATGAAGCATTCCAGCCCCCTCTACGAAAGATATTGGTCGTAACTGTATATCTGCGGATTACTGTGTTTTGACGTCAGCAAGCCTTCTAATTTCAAGGTACCTCAGTCGATGATTCGCTCAATGGACTTTTACAACAGCCACTTGTGTCTATCCAATAAACGACGTGATGAGCCAAGAATAGATGAAGTGAAAGGAGAAAACCCGATACAAACCTCGAACTGTTTTCTTTCTATGCAGCTGTTATAATAGCTTGGATAACATTGGAGAATAAGTACTAGTAGATATTAACTAAAGAGCTTCTGGTAGGCGGTAAGATAATGGATGCTCCTGCCTTGGGATGTGCCTCCAGATGCACCGATTAAGTAAGCCGTGATTACAATTTCAATCCGTATAAAGGCAACAACGAGGTTTAAAAAAATACAACGACGATAGTTCACCATGTGGCCTCGATCCTACGCCTAAAAGGCTGCTGACCGGGGCTCTGTCCGAAACGAACCGCGCCCCGAATTAAGCTTGAACCAAGGTTAAACATCAAGACTATCGACTGATGGACCGAGCTGACGAGTGAGTCTGCGTGGGCCCAACTCAGAGTCGACAAACGCAGCGTCGGTCAACGGATTGAGACGAGGTTAGCCTCTAGTTCGTCTTGACGTGGGCTATTTGTCACTGCTGCCCACTTAAAACCGGCCTCGTTGGACGTATCGGTATGGTCCGTTGCGTGAGAGCGACCGAGAGGCTGTTCAGCTCTGGATGCCGTGCAACCTTGCGACATGCAAGCCGGGATGTGCTGACGCCGGTTTTATACTTGACAGCGACAGTATTTTCTGCTTGCCATGCCCATCAACAAAGACAAGACAAAGAAGGAAACAGCACCATACGAGGAAATCCTACGATACGAGATCGACAGTAACGCAAACCTCTTCAATTTGGATCTGCATTGTGCTCTTATTATACCGCGGAGGGTACGACCACATACCCATTGAGAAAATAAGAAATAAGCATAACAATAACAGAAAAACCTAGTCTAATACGTCTAATTCCAGCAGTGCTACCTCAAATGGCTGCCGGTGCCTGTCGACTTGTGGAGTCTGCGACTTTTGAATTGTCGAATGGCAGGACAAACACGAACCAGGGCCAGCTCTGAGCGCCCAATGAAATGATGGCTTCAACCCACGGGACGACCGCCAAGATCGACAGACCTTCGGCTGCAGACGAAAGTCCCTTGAAACCCGCAAGCTAACGACTTTGATGGATGAGGTTATCAAGACTGCACGGCTGCTGTTTTTCTCCACGACTGGCATCATTCTGGCCGGACGAGATCCGGATACGCCAAGCTGGGCCCTGGATTTTGCTAGAGAATGCCAAGAGCCACGAGCATCGCCGCCTACTGCAGGGCCT|upstream_gene_variant|MODIFIER|exon-XM_006969069.1-1|GENE_exon-XM_006969069.1-1|transcript|rna-XM_006969069.1|protein_coding||c.-3030delCinsAGGCCCTGCAGTAGGCGGCGATGCTCGTGGCTCTTGGCATTCTCTAGCAAAATCCAGGGCCCAGCTTGGCGTATCCGGATCTCGTCCGGCCAGAATGATGCCAGTCGTGGAGAAAAACAGCAGCCGTGCAGTCTTGATAACCTCATCCATCAAAGTCGTTAGCTTGCGGGTTTCAAGGGACTTTCGTCTGCAGCCGAAGGTCTGTCGATCTTGGCGGTCGTCCCGTGGGTTGAAGCCATCATTTCATTGGGCGCTCAGAGCTGGCCCTGGTTCGTGTTTGTCCTGCCATTCGACAATTCAAAAGTCGCAGACTCCACAAGTCGACAGGCACCGGCAGCCATTTGAGGTAGCACTGCTGGAATTAGACGTATTAGACTAGGTTTTTCTGTTATTGTTATGCTTATTTCTTATTTTCTCAATGGGTATGTGGTCGTACCCTCCGCGGTATAATAAGAGCACAATGCAGATCCAAATTGAAGAGGTTTGCGTTACTGTCGATCTCGTATCGTAGGATTTCCTCGTATGGTGCTGTTTCCTTCTTTGTCTTGTCTTTGTTGATGGGCATGGCAAGCAGAAAATACTGTCGCTGTCAAGTATAAAACCGGCGTCAGCACATCCCGGCTTGCATGTCGCAAGGTTGCACGGCATCCAGAGCTGAACAGCCTCTCGGTCGCTCTCACGCAACGGACCATACCGATACGTCCAACGAGGCCGGTTTTAAGTGGGCAGCAGTGACAAATAGCCCACGTCAAGACGAACTAGAGGCTAACCTCGTCTCAATCCGTTGACCGACGCTGCGTTTGTCGACTCTGAGTTGGGCCCACGCAGACTCACTCGTCAGCTCGGTCCATCAGTCGATAGTCTTGATGTTTAACCTTGGTTCAAGCTTAATTCGGGGCGCGGTTCGTTTCGGACAGAGCCCCGGTCAGCAGCCTTTTAGGCGTAGGATCGAGGCCACATGGTGAACTATCGTCGTTGTATTTTTTTAAACCTCGTTGTTGCCTTTATACGGATTGAAATTGTAATCACGGCTTACTTAATCGGTGCATCTGGAGGCACATCCCAAGGCAGGAGCATCCATTATCTTACCGCCTACCAGAAGCTCTTTAGTTAATATCTACTAGTACTTATTCTCCAATGTTATCCAAGCTATTATAACAGCTGCATAGAAAGAAAACAGTTCGAGGTTTGTATCGGGTTTTCTCCTTTCACTTCATCTATTCTTGGCTCATCACGTCGTTTATTGGATAGACACAAGTGGCTGTTGTAAAAGTCCATTGAGCGAATCATCGACTGAGGTACCTTGAAATTAGAAGGCTTGCTGACGTCAAAACACAGTAATCCGCAGATATACAGTTACGACCAATATCTTTCGTAGAGGGGGCTGGAATGCTTCATACTCCAACGGCCATCTCCTTCTCCATCTCTCTGGAATGCACTCACTTACATGGAAACCCCATATAAACCCTCTTGCACAATCGGGTAGAGGGGGAAGAACCGATGGCACAATGCTACACGTATAAGCATAAAAATTTGAGTGAATTCATGCATCCCCTCTAGCATGTCTAATCAAACTGTACAAGACATCCTCCAATACCAATTCGAAATCCCAAGCTTCTCGAAGAAGCTCTCCGGGCCCCAGGAACAGACCCAGGAACAACCCGCCAAAACCCCAGAGCCCATGGAAACAAGGGTCTAGCCATGATTGGAGATGCCGTCCTCCGACTCGCCGTAGTGGACGACGGCATCATAGACGGCAAAACTACCCGTAAGCTTCCCATACGTCCATGGACCGTCTTGCTGAAAGCTTTTCCAAGCTGATTTGAGCTTGCAGAAGCTGCCATCAAATGTGTGTGGCGGAAATCTCGAATATCGCTTTGAGCAAGACGCTGAAGAAATGGGAGATCGGTCAGTTTGTTAAGCTGCATCCGGGTCAAAAGGGTGTCATAACTACAGGCACAGGAGCTTCTACTGCTGAGGCGCTGGTCGGTGCTGTGTGGATTGATTCGGATCGAGATTTTACTACGGTTCATCGTGTCATACACAATCTTGACATTGCCAGTGAATTCTTGCAAAATGGAAATCACTTATGTGGCAAGCCGAGACGGCTGTGGCCGCATAGAACCAAATAGTCCAAGGTCAAGATTAATACATAAATTAAAAGGACACTCGCTTTTGTGCCATCTTTAATCTTTTGTAAACCTACCATTCAAGTAGTCAGTAAAATCACGGGAATCCATGAAGAAACTG|||||3030|,CAGTTTCTTCATGGATTCCCGTGATTTTACTGACTACTTGAATGGTAGGTTTACAAAAGATTAAAGATGGCACAAAAGCGAGTGTCCTTTTAATTTATGTATTAATCTTGACCTTGGACTATTTGGTTCTATGCGGCCACAGCCGTCTCGGCTTGCCACATAAGTGATTTCCATTTTGCAAGAATTCACTGGCAATGTCAAGATTGTGTATGACACGATGAACCGTAGTAAAATCTCGATCCGAATCAATCCACACAGCACCGACCAGCGCCTCAGCAGTAGAAGCTCCTGTGCCTGTAGTTATGACACCCTTTTGACCCGGATGCAGCTTAACAAACTGACCGATCTCCCATTTCTTCAGCGTCTTGCTCAAAGCGATATTCGAGATTTCCGCCACACACATTTGATGGCAGCTTCTGCAAGCTCAAATCAGCTTGGAAAAGCTTTCAGCAAGACGGTCCATGGACGTATGGGAAGCTTACGGGTAGTTTTGCCGTCTATGATGCCGTCGTCCACTACGGCGAGTCGGAGGACGGCATCTCCAATCATGGCTAGACCCTTGTTTCCATGGGCTCTGGGGTTTTGGCGGGTTGTTCCTGGGTCTGTTCCTGGGGCCCGGAGAGCTTCTTCGAGAAGCTTGGGATTTCGAATTGGTATTGGAGGATGTCTTGTACAGTTTGATTAGACATGCTAGAGGGGATGCATGAATTCACTCAAATTTTTATGCTTATACGTGTAGCATTGTGCCATCGGTTCTTCCCCCTCTACCCGATTGTGCAAGAGGGTTTATATGGGGTTTCCATGTAAGTGAGTGCATTCCAGAGAGATGGAGAAGGAGATGGCCGTTGGAGTATGAAGCATTCCAGCCCCCTCTACGAAAGATATTGGTCGTAACTGTATATCTGCGGATTACTGTGTTTTGACGTCAGCAAGCCTTCTAATTTCAAGGTACCTCAGTCGATGATTCGCTCAATGGACTTTTACAACAGCCACTTGTGTCTATCCAATAAACGACGTGATGAGCCAAGAATAGATGAAGTGAAAGGAGAAAACCCGATACAAACCTCGAACTGTTTTCTTTCTATGCAGCTGTTATAATAGCTTGGATAACATTGGAGAATAAGTACTAGTAGATATTAACTAAAGAGCTTCTGGTAGGCGGTAAGATAATGGATGCTCCTGCCTTGGGATGTGCCTCCAGATGCACCGATTAAGTAAGCCGTGATTACAATTTCAATCCGTATAAAGGCAACAACGAGGTTTAAAAAAATACAACGACGATAGTTCACCATGTGGCCTCGATCCTACGCCTAAAAGGCTGCTGACCGGGGCTCTGTCCGAAACGAACCGCGCCCCGAATTAAGCTTGAACCAAGGTTAAACATCAAGACTATCGACTGATGGACCGAGCTGACGAGTGAGTCTGCGTGGGCCCAACTCAGAGTCGACAAACGCAGCGTCGGTCAACGGATTGAGACGAGGTTAGCCTCTAGTTCGTCTTGACGTGGGCTATTTGTCACTGCTGCCCACTTAAAACCGGCCTCGTTGGACGTATCGGTATGGTCCGTTGCGTGAGAGCGACCGAGAGGCTGTTCAGCTCTGGATGCCGTGCAACCTTGCGACATGCAAGCCGGGATGTGCTGACGCCGGTTTTATACTTGACAGCGACAGTATTTTCTGCTTGCCATGCCCATCAACAAAGACAAGACAAAGAAGGAAACAGCACCATACGAGGAAATCCTACGATACGAGATCGACAGTAACGCAAACCTCTTCAATTTGGATCTGCATTGTGCTCTTATTATACCGCGGAGGGTACGACCACATACCCATTGAGAAAATAAGAAATAAGCATAACAATAACAGAAAAACCTAGTCTAATACGTCTAATTCCAGCAGTGCTACCTCAAATGGCTGCCGGTGCCTGTCGACTTGTGGAGTCTGCGACTTTTGAATTGTCGAATGGCAGGACAAACACGAACCAGGGCCAGCTCTGAGCGCCCAATGAAATGATGGCTTCAACCCACGGGACGACCGCCAAGATCGACAGACCTTCGGCTGCAGACGAAAGTCCCTTGAAACCCGCAAGCTAACGACTTTGATGGATGAGGTTATCAAGACTGCACGGCTGCTGTTTTTCTCCACGACTGGCATCATTCTGGCCGGACGAGATCCGGATACGCCAAGCTGGGCCCTGGATTTTGCTAGAGAATGCCAAGAGCCACGAGCATCGCCGCCTACTGCAGGGCCT|upstream_gene_variant|MODIFIER|exon-XM_006969069.1-1|GENE_exon-XM_006969069.1-1|transcript|rna-XM_006969069.1|protein_coding||c.-3030delAinsAGGCCCTGCAGTAGGCGGCGATGCTCGTGGCTCTTGGCATTCTCTAGCAAAATCCAGGGCCCAGCTTGGCGTATCCGGATCTCGTCCGGCCAGAATGATGCCAGTCGTGGAGAAAAACAGCAGCCGTGCAGTCTTGATAACCTCATCCATCAAAGTCGTTAGCTTGCGGGTTTCAAGGGACTTTCGTCTGCAGCCGAAGGTCTGTCGATCTTGGCGGTCGTCCCGTGGGTTGAAGCCATCATTTCATTGGGCGCTCAGAGCTGGCCCTGGTTCGTGTTTGTCCTGCCATTCGACAATTCAAAAGTCGCAGACTCCACAAGTCGACAGGCACCGGCAGCCATTTGAGGTAGCACTGCTGGAATTAGACGTATTAGACTAGGTTTTTCTGTTATTGTTATGCTTATTTCTTATTTTCTCAATGGGTATGTGGTCGTACCCTCCGCGGTATAATAAGAGCACAATGCAGATCCAAATTGAAGAGGTTTGCGTTACTGTCGATCTCGTATCGTAGGATTTCCTCGTATGGTGCTGTTTCCTTCTTTGTCTTGTCTTTGTTGATGGGCATGGCAAGCAGAAAATACTGTCGCTGTCAAGTATAAAACCGGCGTCAGCACATCCCGGCTTGCATGTCGCAAGGTTGCACGGCATCCAGAGCTGAACAGCCTCTCGGTCGCTCTCACGCAACGGACCATACCGATACGTCCAACGAGGCCGGTTTTAAGTGGGCAGCAGTGACAAATAGCCCACGTCAAGACGAACTAGAGGCTAACCTCGTCTCAATCCGTTGACCGACGCTGCGTTTGTCGACTCTGAGTTGGGCCCACGCAGACTCACTCGTCAGCTCGGTCCATCAGTCGATAGTCTTGATGTTTAACCTTGGTTCAAGCTTAATTCGGGGCGCGGTTCGTTTCGGACAGAGCCCCGGTCAGCAGCCTTTTAGGCGTAGGATCGAGGCCACATGGTGAACTATCGTCGTTGTATTTTTTTAAACCTCGTTGTTGCCTTTATACGGATTGAAATTGTAATCACGGCTTACTTAATCGGTGCATCTGGAGGCACATCCCAAGGCAGGAGCATCCATTATCTTACCGCCTACCAGAAGCTCTTTAGTTAATATCTACTAGTACTTATTCTCCAATGTTATCCAAGCTATTATAACAGCTGCATAGAAAGAAAACAGTTCGAGGTTTGTATCGGGTTTTCTCCTTTCACTTCATCTATTCTTGGCTCATCACGTCGTTTATTGGATAGACACAAGTGGCTGTTGTAAAAGTCCATTGAGCGAATCATCGACTGAGGTACCTTGAAATTAGAAGGCTTGCTGACGTCAAAACACAGTAATCCGCAGATATACAGTTACGACCAATATCTTTCGTAGAGGGGGCTGGAATGCTTCATACTCCAACGGCCATCTCCTTCTCCATCTCTCTGGAATGCACTCACTTACATGGAAACCCCATATAAACCCTCTTGCACAATCGGGTAGAGGGGGAAGAACCGATGGCACAATGCTACACGTATAAGCATAAAAATTTGAGTGAATTCATGCATCCCCTCTAGCATGTCTAATCAAACTGTACAAGACATCCTCCAATACCAATTCGAAATCCCAAGCTTCTCGAAGAAGCTCTCCGGGCCCCAGGAACAGACCCAGGAACAACCCGCCAAAACCCCAGAGCCCATGGAAACAAGGGTCTAGCCATGATTGGAGATGCCGTCCTCCGACTCGCCGTAGTGGACGACGGCATCATAGACGGCAAAACTACCCGTAAGCTTCCCATACGTCCATGGACCGTCTTGCTGAAAGCTTTTCCAAGCTGATTTGAGCTTGCAGAAGCTGCCATCAAATGTGTGTGGCGGAAATCTCGAATATCGCTTTGAGCAAGACGCTGAAGAAATGGGAGATCGGTCAGTTTGTTAAGCTGCATCCGGGTCAAAAGGGTGTCATAACTACAGGCACAGGAGCTTCTACTGCTGAGGCGCTGGTCGGTGCTGTGTGGATTGATTCGGATCGAGATTTTACTACGGTTCATCGTGTCATACACAATCTTGACATTGCCAGTGAATTCTTGCAAAATGGAAATCACTTATGTGGCAAGCCGAGACGGCTGTGGCCGCATAGAACCAAATAGTCCAAGGTCAAGATTAATACATAAATTAAAAGGACACTCGCTTTTGTGCCATCTTTAATCTTTTGTAAACCTACCATTCAAGTAGTCAGTAAAATCACGGGAATCCATGAAGAAACTG|||||3030|,CAGTTTCTTCATGGATTCCCGTGATTTTACTGACTACTTGAATGGTAGGTTTACAAAAGATTAAAGATGGCACAAAAGCGAGTGTCCTTTTAATTTATGTATTAATCTTGACCTTGGACTATTTGGTTCTATGCGGCCACAGCCGTCTCGGCTTGCCACATAAGTGATTTCCATTTTGCAAGAATTCACTGGCAATGTCAAGATTGTGTATGACACGATGAACCGTAGTAAAATCTCGATCCGAATCAATCCACACAGCACCGACCAGCGCCTCAGCAGTAGAAGCTCCTGTGCCTGTAGTTATGACACCCTTTTGACCCGGATGCAGCTTAACAAACTGACCGATCTCCCATTTCTTCAGCGTCTTGCTCAAAGCGATATTCGAGATTTCCGCCACACACATTTGATGGCAGCTTCTGCAAGCTCAAATCAGCTTGGAAAAGCTTTCAGCAAGACGGTCCATGGACGTATGGGAAGCTTACGGGTAGTTTTGCCGTCTATGATGCCGTCGTCCACTACGGCGAGTCGGAGGACGGCATCTCCAATCATGGCTAGACCCTTGTTTCCATGGGCTCTGGGGTTTTGGCGGGTTGTTCCTGGGTCTGTTCCTGGGGCCCGGAGAGCTTCTTCGAGAAGCTTGGGATTTCGAATTGGTATTGGAGGATGTCTTGTACAGTTTGATTAGACATGCTAGAGGGGATGCATGAATTCACTCAAATTTTTATGCTTATACGTGTAGCATTGTGCCATCGGTTCTTCCCCCTCTACCCGATTGTGCAAGAGGGTTTATATGGGGTTTCCATGTAAGTGAGTGCATTCCAGAGAGATGGAGAAGGAGATGGCCGTTGGAGTATGAAGCATTCCAGCCCCCTCTACGAAAGATATTGGTCGTAACTGTATATCTGCGGATTACTGTGTTTTGACGTCAGCAAGCCTTCTAATTTCAAGGTACCTCAGTCGATGATTCGCTCAATGGACTTTTACAACAGCCACTTGTGTCTATCCAATAAACGACGTGATGAGCCAAGAATAGATGAAGTGAAAGGAGAAAACCCGATACAAACCTCGAACTGTTTTCTTTCTATGCAGCTGTTATAATAGCTTGGATAACATTGGAGAATAAGTACTAGTAGATATTAACTAAAGAGCTTCTGGTAGGCGGTAAGATAATGGATGCTCCTGCCTTGGGATGTGCCTCCAGATGCACCGATTAAGTAAGCCGTGATTACAATTTCAATCCGTATAAAGGCAACAACGAGGTTTAAAAAAATACAACGACGATAGTTCACCATGTGGCCTCGATCCTACGCCTAAAAGGCTGCTGACCGGGGCTCTGTCCGAAACGAACCGCGCCCCGAATTAAGCTTGAACCAAGGTTAAACATCAAGACTATCGACTGATGGACCGAGCTGACGAGTGAGTCTGCGTGGGCCCAACTCAGAGTCGACAAACGCAGCGTCGGTCAACGGATTGAGACGAGGTTAGCCTCTAGTTCGTCTTGACGTGGGCTATTTGTCACTGCTGCCCACTTAAAACCGGCCTCGTTGGACGTATCGGTATGGTCCGTTGCGTGAGAGCGACCGAGAGGCTGTTCAGCTCTGGATGCCGTGCAACCTTGCGACATGCAAGCCGGGATGTGCTGACGCCGGTTTTATACTTGACAGCGACAGTATTTTCTGCTTGCCATGCCCATCAACAAAGACAAGACAAAGAAGGAAACAGCACCATACGAGGAAATCCTACGATACGAGATCGACAGTAACGCAAACCTCTTCAATTTGGATCTGCATTGTGCTCTTATTATACCGCGGAGGGTACGACCACATACCCATTGAGAAAATAAGAAATAAGCATAACAATAACAGAAAAACCTAGTCTAATACGTCTAATTCCAGCAGTGCTACCTCAAATGGCTGCCGGTGCCTGTCGACTTGTGGAGTCTGCGACTTTTGAATTGTCGAATGGCAGGACAAACACGAACCAGGGCCAGCTCTGAGCGCCCAATGAAATGATGGCTTCAACCCACGGGACGACCGCCAAGATCGACAGACCTTCGGCTGCAGACGAAAGTCCCTTGAAACCCGCAAGCTAACGACTTTGATGGATGAGGTTATCAAGACTGCACGGCTGCTGTTTTTCTCCACGACTGGCATCATTCTGGCCGGACGAGATCCGGATACGCCAAGCTGGGCCCTGGATTTTGCTAGAGAATGCCAAGAGCCACGAGCATCGCCGCCTACTGCAGGGCCT|upstream_gene_variant|MODIFIER|TRIREDRAFT_81843|gene-TRIREDRAFT_81843|transcript|XM_006969014.1|protein_coding||c.-4464delAinsCAGTTTCTTCATGGATTCCCGTGATTTTACTGACTACTTGAATGGTAGGTTTACAAAAGATTAAAGATGGCACAAAAGCGAGTGTCCTTTTAATTTATGTATTAATCTTGACCTTGGACTATTTGGTTCTATGCGGCCACAGCCGTCTCGGCTTGCCACATAAGTGATTTCCATTTTGCAAGAATTCACTGGCAATGTCAAGATTGTGTATGACACGATGAACCGTAGTAAAATCTCGATCCGAATCAATCCACACAGCACCGACCAGCGCCTCAGCAGTAGAAGCTCCTGTGCCTGTAGTTATGACACCCTTTTGACCCGGATGCAGCTTAACAAACTGACCGATCTCCCATTTCTTCAGCGTCTTGCTCAAAGCGATATTCGAGATTTCCGCCACACACATTTGATGGCAGCTTCTGCAAGCTCAAATCAGCTTGGAAAAGCTTTCAGCAAGACGGTCCATGGACGTATGGGAAGCTTACGGGTAGTTTTGCCGTCTATGATGCCGTCGTCCACTACGGCGAGTCGGAGGACGGCATCTCCAATCATGGCTAGACCCTTGTTTCCATGGGCTCTGGGGTTTTGGCGGGTTGTTCCTGGGTCTGTTCCTGGGGCCCGGAGAGCTTCTTCGAGAAGCTTGGGATTTCGAATTGGTATTGGAGGATGTCTTGTACAGTTTGATTAGACATGCTAGAGGGGATGCATGAATTCACTCAAATTTTTATGCTTATACGTGTAGCATTGTGCCATCGGTTCTTCCCCCTCTACCCGATTGTGCAAGAGGGTTTATATGGGGTTTCCATGTAAGTGAGTGCATTCCAGAGAGATGGAGAAGGAGATGGCCGTTGGAGTATGAAGCATTCCAGCCCCCTCTACGAAAGATATTGGTCGTAACTGTATATCTGCGGATTACTGTGTTTTGACGTCAGCAAGCCTTCTAATTTCAAGGTACCTCAGTCGATGATTCGCTCAATGGACTTTTACAACAGCCACTTGTGTCTATCCAATAAACGACGTGATGAGCCAAGAATAGATGAAGTGAAAGGAGAAAACCCGATACAAACCTCGAACTGTTTTCTTTCTATGCAGCTGTTATAATAGCTTGGATAACATTGGAGAATAAGTACTAGTAGATATTAACTAAAGAGCTTCTGGTAGGCGGTAAGATAATGGATGCTCCTGCCTTGGGATGTGCCTCCAGATGCACCGATTAAGTAAGCCGTGATTACAATTTCAATCCGTATAAAGGCAACAACGAGGTTTAAAAAAATACAACGACGATAGTTCACCATGTGGCCTCGATCCTACGCCTAAAAGGCTGCTGACCGGGGCTCTGTCCGAAACGAACCGCGCCCCGAATTAAGCTTGAACCAAGGTTAAACATCAAGACTATCGACTGATGGACCGAGCTGACGAGTGAGTCTGCGTGGGCCCAACTCAGAGTCGACAAACGCAGCGTCGGTCAACGGATTGAGACGAGGTTAGCCTCTAGTTCGTCTTGACGTGGGCTATTTGTCACTGCTGCCCACTTAAAACCGGCCTCGTTGGACGTATCGGTATGGTCCGTTGCGTGAGAGCGACCGAGAGGCTGTTCAGCTCTGGATGCCGTGCAACCTTGCGACATGCAAGCCGGGATGTGCTGACGCCGGTTTTATACTTGACAGCGACAGTATTTTCTGCTTGCCATGCCCATCAACAAAGACAAGACAAAGAAGGAAACAGCACCATACGAGGAAATCCTACGATACGAGATCGACAGTAACGCAAACCTCTTCAATTTGGATCTGCATTGTGCTCTTATTATACCGCGGAGGGTACGACCACATACCCATTGAGAAAATAAGAAATAAGCATAACAATAACAGAAAAACCTAGTCTAATACGTCTAATTCCAGCAGTGCTACCTCAAATGGCTGCCGGTGCCTGTCGACTTGTGGAGTCTGCGACTTTTGAATTGTCGAATGGCAGGACAAACACGAACCAGGGCCAGCTCTGAGCGCCCAATGAAATGATGGCTTCAACCCACGGGACGACCGCCAAGATCGACAGACCTTCGGCTGCAGACGAAAGTCCCTTGAAACCCGCAAGCTAACGACTTTGATGGATGAGGTTATCAAGACTGCACGGCTGCTGTTTTTCTCCACGACTGGCATCATTCTGGCCGGACGAGATCCGGATACGCCAAGCTGGGCCCTGGATTTTGCTAGAGAATGCCAAGAGCCACGAGCATCGCCGCCTACTGCAGGGCCT|||||2224|WARNING_TRANSCRIPT_NO_START_CODON,CAGTTTCTTCATGGATTCCCGTGATTTTACTGACTACTTGAATGGTAGGTTTACAAAAGATTAAAGATGGCACAAAAGCGAGTGTCCTTTTAATTTATGTATTAATCTTGACCTTGGACTATTTGGTTCTATGCGGCCACAGCCGTCTCGGCTTGCCACATAAGTGATTTCCATTTTGCAAGAATTCACTGGCAATGTCAAGATTGTGTATGACACGATGAACCGTAGTAAAATCTCGATCCGAATCAATCCACACAGCACCGACCAGCGCCTCAGCAGTAGAAGCTCCTGTGCCTGTAGTTATGACACCCTTTTGACCCGGATGCAGCTTAACAAACTGACCGATCTCCCATTTCTTCAGCGTCTTGCTCAAAGCGATATTCGAGATTTCCGCCACACACATTTGATGGCAGCTTCTGCAAGCTCAAATCAGCTTGGAAAAGCTTTCAGCAAGACGGTCCATGGACGTATGGGAAGCTTACGGGTAGTTTTGCCGTCTATGATGCCGTCGTCCACTACGGCGAGTCGGAGGACGGCATCTCCAATCATGGCTAGACCCTTGTTTCCATGGGCTCTGGGGTTTTGGCGGGTTGTTCCTGGGTCTGTTCCTGGGGCCCGGAGAGCTTCTTCGAGAAGCTTGGGATTTCGAATTGGTATTGGAGGATGTCTTGTACAGTTTGATTAGACATGCTAGAGGGGATGCATGAATTCACTCAAATTTTTATGCTTATACGTGTAGCATTGTGCCATCGGTTCTTCCCCCTCTACCCGATTGTGCAAGAGGGTTTATATGGGGTTTCCATGTAAGTGAGTGCATTCCAGAGAGATGGAGAAGGAGATGGCCGTTGGAGTATGAAGCATTCCAGCCCCCTCTACGAAAGATATTGGTCGTAACTGTATATCTGCGGATTACTGTGTTTTGACGTCAGCAAGCCTTCTAATTTCAAGGTACCTCAGTCGATGATTCGCTCAATGGACTTTTACAACAGCCACTTGTGTCTATCCAATAAACGACGTGATGAGCCAAGAATAGATGAAGTGAAAGGAGAAAACCCGATACAAACCTCGAACTGTTTTCTTTCTATGCAGCTGTTATAATAGCTTGGATAACATTGGAGAATAAGTACTAGTAGATATTAACTAAAGAGCTTCTGGTAGGCGGTAAGATAATGGATGCTCCTGCCTTGGGATGTGCCTCCAGATGCACCGATTAAGTAAGCCGTGATTACAATTTCAATCCGTATAAAGGCAACAACGAGGTTTAAAAAAATACAACGACGATAGTTCACCATGTGGCCTCGATCCTACGCCTAAAAGGCTGCTGACCGGGGCTCTGTCCGAAACGAACCGCGCCCCGAATTAAGCTTGAACCAAGGTTAAACATCAAGACTATCGACTGATGGACCGAGCTGACGAGTGAGTCTGCGTGGGCCCAACTCAGAGTCGACAAACGCAGCGTCGGTCAACGGATTGAGACGAGGTTAGCCTCTAGTTCGTCTTGACGTGGGCTATTTGTCACTGCTGCCCACTTAAAACCGGCCTCGTTGGACGTATCGGTATGGTCCGTTGCGTGAGAGCGACCGAGAGGCTGTTCAGCTCTGGATGCCGTGCAACCTTGCGACATGCAAGCCGGGATGTGCTGACGCCGGTTTTATACTTGACAGCGACAGTATTTTCTGCTTGCCATGCCCATCAACAAAGACAAGACAAAGAAGGAAACAGCACCATACGAGGAAATCCTACGATACGAGATCGACAGTAACGCAAACCTCTTCAATTTGGATCTGCATTGTGCTCTTATTATACCGCGGAGGGTACGACCACATACCCATTGAGAAAATAAGAAATAAGCATAACAATAACAGAAAAACCTAGTCTAATACGTCTAATTCCAGCAGTGCTACCTCAAATGGCTGCCGGTGCCTGTCGACTTGTGGAGTCTGCGACTTTTGAATTGTCGAATGGCAGGACAAACACGAACCAGGGCCAGCTCTGAGCGCCCAATGAAATGATGGCTTCAACCCACGGGACGACCGCCAAGATCGACAGACCTTCGGCTGCAGACGAAAGTCCCTTGAAACCCGCAAGCTAACGACTTTGATGGATGAGGTTATCAAGACTGCACGGCTGCTGTTTTTCTCCACGACTGGCATCATTCTGGCCGGACGAGATCCGGATACGCCAAGCTGGGCCCTGGATTTTGCTAGAGAATGCCAAGAGCCACGAGCATCGCCGCCTACTGCAGGGCCT|upstream_gene_variant|MODIFIER|TRIREDRAFT_81843|gene-TRIREDRAFT_81843|transcript|XM_006969014.1|protein_coding||c.-4465_-4464insCAGTTTCTTCATGGATTCCCGTGATTTTACTGACTACTTGAATGGTAGGTTTACAAAAGATTAAAGATGGCACAAAAGCGAGTGTCCTTTTAATTTATGTATTAATCTTGACCTTGGACTATTTGGTTCTATGCGGCCACAGCCGTCTCGGCTTGCCACATAAGTGATTTCCATTTTGCAAGAATTCACTGGCAATGTCAAGATTGTGTATGACACGATGAACCGTAGTAAAATCTCGATCCGAATCAATCCACACAGCACCGACCAGCGCCTCAGCAGTAGAAGCTCCTGTGCCTGTAGTTATGACACCCTTTTGACCCGGATGCAGCTTAACAAACTGACCGATCTCCCATTTCTTCAGCGTCTTGCTCAAAGCGATATTCGAGATTTCCGCCACACACATTTGATGGCAGCTTCTGCAAGCTCAAATCAGCTTGGAAAAGCTTTCAGCAAGACGGTCCATGGACGTATGGGAAGCTTACGGGTAGTTTTGCCGTCTATGATGCCGTCGTCCACTACGGCGAGTCGGAGGACGGCATCTCCAATCATGGCTAGACCCTTGTTTCCATGGGCTCTGGGGTTTTGGCGGGTTGTTCCTGGGTCTGTTCCTGGGGCCCGGAGAGCTTCTTCGAGAAGCTTGGGATTTCGAATTGGTATTGGAGGATGTCTTGTACAGTTTGATTAGACATGCTAGAGGGGATGCATGAATTCACTCAAATTTTTATGCTTATACGTGTAGCATTGTGCCATCGGTTCTTCCCCCTCTACCCGATTGTGCAAGAGGGTTTATATGGGGTTTCCATGTAAGTGAGTGCATTCCAGAGAGATGGAGAAGGAGATGGCCGTTGGAGTATGAAGCATTCCAGCCCCCTCTACGAAAGATATTGGTCGTAACTGTATATCTGCGGATTACTGTGTTTTGACGTCAGCAAGCCTTCTAATTTCAAGGTACCTCAGTCGATGATTCGCTCAATGGACTTTTACAACAGCCACTTGTGTCTATCCAATAAACGACGTGATGAGCCAAGAATAGATGAAGTGAAAGGAGAAAACCCGATACAAACCTCGAACTGTTTTCTTTCTATGCAGCTGTTATAATAGCTTGGATAACATTGGAGAATAAGTACTAGTAGATATTAACTAAAGAGCTTCTGGTAGGCGGTAAGATAATGGATGCTCCTGCCTTGGGATGTGCCTCCAGATGCACCGATTAAGTAAGCCGTGATTACAATTTCAATCCGTATAAAGGCAACAACGAGGTTTAAAAAAATACAACGACGATAGTTCACCATGTGGCCTCGATCCTACGCCTAAAAGGCTGCTGACCGGGGCTCTGTCCGAAACGAACCGCGCCCCGAATTAAGCTTGAACCAAGGTTAAACATCAAGACTATCGACTGATGGACCGAGCTGACGAGTGAGTCTGCGTGGGCCCAACTCAGAGTCGACAAACGCAGCGTCGGTCAACGGATTGAGACGAGGTTAGCCTCTAGTTCGTCTTGACGTGGGCTATTTGTCACTGCTGCCCACTTAAAACCGGCCTCGTTGGACGTATCGGTATGGTCCGTTGCGTGAGAGCGACCGAGAGGCTGTTCAGCTCTGGATGCCGTGCAACCTTGCGACATGCAAGCCGGGATGTGCTGACGCCGGTTTTATACTTGACAGCGACAGTATTTTCTGCTTGCCATGCCCATCAACAAAGACAAGACAAAGAAGGAAACAGCACCATACGAGGAAATCCTACGATACGAGATCGACAGTAACGCAAACCTCTTCAATTTGGATCTGCATTGTGCTCTTATTATACCGCGGAGGGTACGACCACATACCCATTGAGAAAATAAGAAATAAGCATAACAATAACAGAAAAACCTAGTCTAATACGTCTAATTCCAGCAGTGCTACCTCAAATGGCTGCCGGTGCCTGTCGACTTGTGGAGTCTGCGACTTTTGAATTGTCGAATGGCAGGACAAACACGAACCAGGGCCAGCTCTGAGCGCCCAATGAAATGATGGCTTCAACCCACGGGACGACCGCCAAGATCGACAGACCTTCGGCTGCAGACGAAAGTCCCTTGAAACCCGCAAGCTAACGACTTTGATGGATGAGGTTATCAAGACTGCACGGCTGCTGTTTTTCTCCACGACTGGCATCATTCTGGCCGGACGAGATCCGGATACGCCAAGCTGGGCCCTGGATTTTGCTAGAGAATGCCAAGAGCCACGAGCATCGCCGCCTACTGCAGGGCCT|||||2224|WARNING_TRANSCRIPT_NO_START_CODON,CAGTTTCTTCATGGATTCCCGTGATTTTACTGACTACTTGAATGGTAGGTTTACAAAAGATTAAAGATGGCACAAAAGCGAGTGTCCTTTTAATTTATGTATTAATCTTGACCTTGGACTATTTGGTTCTATGCGGCCACAGCCGTCTCGGCTTGCCACATAAGTGATTTCCATTTTGCAAGAATTCACTGGCAATGTCAAGATTGTGTATGACACGATGAACCGTAGTAAAATCTCGATCCGAATCAATCCACACAGCACCGACCAGCGCCTCAGCAGTAGAAGCTCCTGTGCCTGTAGTTATGACACCCTTTTGACCCGGATGCAGCTTAACAAACTGACCGATCTCCCATTTCTTCAGCGTCTTGCTCAAAGCGATATTCGAGATTTCCGCCACACACATTTGATGGCAGCTTCTGCAAGCTCAAATCAGCTTGGAAAAGCTTTCAGCAAGACGGTCCATGGACGTATGGGAAGCTTACGGGTAGTTTTGCCGTCTATGATGCCGTCGTCCACTACGGCGAGTCGGAGGACGGCATCTCCAATCATGGCTAGACCCTTGTTTCCATGGGCTCTGGGGTTTTGGCGGGTTGTTCCTGGGTCTGTTCCTGGGGCCCGGAGAGCTTCTTCGAGAAGCTTGGGATTTCGAATTGGTATTGGAGGATGTCTTGTACAGTTTGATTAGACATGCTAGAGGGGATGCATGAATTCACTCAAATTTTTATGCTTATACGTGTAGCATTGTGCCATCGGTTCTTCCCCCTCTACCCGATTGTGCAAGAGGGTTTATATGGGGTTTCCATGTAAGTGAGTGCATTCCAGAGAGATGGAGAAGGAGATGGCCGTTGGAGTATGAAGCATTCCAGCCCCCTCTACGAAAGATATTGGTCGTAACTGTATATCTGCGGATTACTGTGTTTTGACGTCAGCAAGCCTTCTAATTTCAAGGTACCTCAGTCGATGATTCGCTCAATGGACTTTTACAACAGCCACTTGTGTCTATCCAATAAACGACGTGATGAGCCAAGAATAGATGAAGTGAAAGGAGAAAACCCGATACAAACCTCGAACTGTTTTCTTTCTATGCAGCTGTTATAATAGCTTGGATAACATTGGAGAATAAGTACTAGTAGATATTAACTAAAGAGCTTCTGGTAGGCGGTAAGATAATGGATGCTCCTGCCTTGGGATGTGCCTCCAGATGCACCGATTAAGTAAGCCGTGATTACAATTTCAATCCGTATAAAGGCAACAACGAGGTTTAAAAAAATACAACGACGATAGTTCACCATGTGGCCTCGATCCTACGCCTAAAAGGCTGCTGACCGGGGCTCTGTCCGAAACGAACCGCGCCCCGAATTAAGCTTGAACCAAGGTTAAACATCAAGACTATCGACTGATGGACCGAGCTGACGAGTGAGTCTGCGTGGGCCCAACTCAGAGTCGACAAACGCAGCGTCGGTCAACGGATTGAGACGAGGTTAGCCTCTAGTTCGTCTTGACGTGGGCTATTTGTCACTGCTGCCCACTTAAAACCGGCCTCGTTGGACGTATCGGTATGGTCCGTTGCGTGAGAGCGACCGAGAGGCTGTTCAGCTCTGGATGCCGTGCAACCTTGCGACATGCAAGCCGGGATGTGCTGACGCCGGTTTTATACTTGACAGCGACAGTATTTTCTGCTTGCCATGCCCATCAACAAAGACAAGACAAAGAAGGAAACAGCACCATACGAGGAAATCCTACGATACGAGATCGACAGTAACGCAAACCTCTTCAATTTGGATCTGCATTGTGCTCTTATTATACCGCGGAGGGTACGACCACATACCCATTGAGAAAATAAGAAATAAGCATAACAATAACAGAAAAACCTAGTCTAATACGTCTAATTCCAGCAGTGCTACCTCAAATGGCTGCCGGTGCCTGTCGACTTGTGGAGTCTGCGACTTTTGAATTGTCGAATGGCAGGACAAACACGAACCAGGGCCAGCTCTGAGCGCCCAATGAAATGATGGCTTCAACCCACGGGACGACCGCCAAGATCGACAGACCTTCGGCTGCAGACGAAAGTCCCTTGAAACCCGCAAGCTAACGACTTTGATGGATGAGGTTATCAAGACTGCACGGCTGCTGTTTTTCTCCACGACTGGCATCATTCTGGCCGGACGAGATCCGGATACGCCAAGCTGGGCCCTGGATTTTGCTAGAGAATGCCAAGAGCCACGAGCATCGCCGCCTACTGCAGGGCCT|upstream_gene_variant|MODIFIER|TRIREDRAFT_81843|gene-TRIREDRAFT_81843|transcript|XM_006969014.1|protein_coding||c.-4464delGinsCAGTTTCTTCATGGATTCCCGTGATTTTACTGACTACTTGAATGGTAGGTTTACAAAAGATTAAAGATGGCACAAAAGCGAGTGTCCTTTTAATTTATGTATTAATCTTGACCTTGGACTATTTGGTTCTATGCGGCCACAGCCGTCTCGGCTTGCCACATAAGTGATTTCCATTTTGCAAGAATTCACTGGCAATGTCAAGATTGTGTATGACACGATGAACCGTAGTAAAATCTCGATCCGAATCAATCCACACAGCACCGACCAGCGCCTCAGCAGTAGAAGCTCCTGTGCCTGTAGTTATGACACCCTTTTGACCCGGATGCAGCTTAACAAACTGACCGATCTCCCATTTCTTCAGCGTCTTGCTCAAAGCGATATTCGAGATTTCCGCCACACACATTTGATGGCAGCTTCTGCAAGCTCAAATCAGCTTGGAAAAGCTTTCAGCAAGACGGTCCATGGACGTATGGGAAGCTTACGGGTAGTTTTGCCGTCTATGATGCCGTCGTCCACTACGGCGAGTCGGAGGACGGCATCTCCAATCATGGCTAGACCCTTGTTTCCATGGGCTCTGGGGTTTTGGCGGGTTGTTCCTGGGTCTGTTCCTGGGGCCCGGAGAGCTTCTTCGAGAAGCTTGGGATTTCGAATTGGTATTGGAGGATGTCTTGTACAGTTTGATTAGACATGCTAGAGGGGATGCATGAATTCACTCAAATTTTTATGCTTATACGTGTAGCATTGTGCCATCGGTTCTTCCCCCTCTACCCGATTGTGCAAGAGGGTTTATATGGGGTTTCCATGTAAGTGAGTGCATTCCAGAGAGATGGAGAAGGAGATGGCCGTTGGAGTATGAAGCATTCCAGCCCCCTCTACGAAAGATATTGGTCGTAACTGTATATCTGCGGATTACTGTGTTTTGACGTCAGCAAGCCTTCTAATTTCAAGGTACCTCAGTCGATGATTCGCTCAATGGACTTTTACAACAGCCACTTGTGTCTATCCAATAAACGACGTGATGAGCCAAGAATAGATGAAGTGAAAGGAGAAAACCCGATACAAACCTCGAACTGTTTTCTTTCTATGCAGCTGTTATAATAGCTTGGATAACATTGGAGAATAAGTACTAGTAGATATTAACTAAAGAGCTTCTGGTAGGCGGTAAGATAATGGATGCTCCTGCCTTGGGATGTGCCTCCAGATGCACCGATTAAGTAAGCCGTGATTACAATTTCAATCCGTATAAAGGCAACAACGAGGTTTAAAAAAATACAACGACGATAGTTCACCATGTGGCCTCGATCCTACGCCTAAAAGGCTGCTGACCGGGGCTCTGTCCGAAACGAACCGCGCCCCGAATTAAGCTTGAACCAAGGTTAAACATCAAGACTATCGACTGATGGACCGAGCTGACGAGTGAGTCTGCGTGGGCCCAACTCAGAGTCGACAAACGCAGCGTCGGTCAACGGATTGAGACGAGGTTAGCCTCTAGTTCGTCTTGACGTGGGCTATTTGTCACTGCTGCCCACTTAAAACCGGCCTCGTTGGACGTATCGGTATGGTCCGTTGCGTGAGAGCGACCGAGAGGCTGTTCAGCTCTGGATGCCGTGCAACCTTGCGACATGCAAGCCGGGATGTGCTGACGCCGGTTTTATACTTGACAGCGACAGTATTTTCTGCTTGCCATGCCCATCAACAAAGACAAGACAAAGAAGGAAACAGCACCATACGAGGAAATCCTACGATACGAGATCGACAGTAACGCAAACCTCTTCAATTTGGATCTGCATTGTGCTCTTATTATACCGCGGAGGGTACGACCACATACCCATTGAGAAAATAAGAAATAAGCATAACAATAACAGAAAAACCTAGTCTAATACGTCTAATTCCAGCAGTGCTACCTCAAATGGCTGCCGGTGCCTGTCGACTTGTGGAGTCTGCGACTTTTGAATTGTCGAATGGCAGGACAAACACGAACCAGGGCCAGCTCTGAGCGCCCAATGAAATGATGGCTTCAACCCACGGGACGACCGCCAAGATCGACAGACCTTCGGCTGCAGACGAAAGTCCCTTGAAACCCGCAAGCTAACGACTTTGATGGATGAGGTTATCAA
