## Supplementary Material 7 Table 14B for "Whole-Genome Sequencing and Comparative Genomic Analysis of Potential Biotechnological Strains of Trichoderma harzianum, Trichoderma atroviride*, and* Trichoderma reesei" (part 111 of 160)

### Sheet: Th0179_II (continued)
#CHROM	POS	ID	REF	ALT	QUAL	FILTER	INFO	FORMAT	input.bam
ACTGCACGGCTGCTGTTTTTCTCCACGACTGGCATCATTCTGGCCGGACGAGATCCGGATACGCCAAGCTGGGCCCTGGATTTTGCTAGAGAATGCCAAGAGCCACGAGCATCGCCGCCTACTGCAGGGCCT|||||2224|WARNING_TRANSCRIPT_NO_START_CODON,CAGTTTCTTCATGGATTCCCGTGATTTTACTGACTACTTGAATGGTAGGTTTACAAAAGATTAAAGATGGCACAAAAGCGAGTGTCCTTTTAATTTATGTATTAATCTTGACCTTGGACTATTTGGTTCTATGCGGCCACAGCCGTCTCGGCTTGCCACATAAGTGATTTCCATTTTGCAAGAATTCACTGGCAATGTCAAGATTGTGTATGACACGATGAACCGTAGTAAAATCTCGATCCGAATCAATCCACACAGCACCGACCAGCGCCTCAGCAGTAGAAGCTCCTGTGCCTGTAGTTATGACACCCTTTTGACCCGGATGCAGCTTAACAAACTGACCGATCTCCCATTTCTTCAGCGTCTTGCTCAAAGCGATATTCGAGATTTCCGCCACACACATTTGATGGCAGCTTCTGCAAGCTCAAATCAGCTTGGAAAAGCTTTCAGCAAGACGGTCCATGGACGTATGGGAAGCTTACGGGTAGTTTTGCCGTCTATGATGCCGTCGTCCACTACGGCGAGTCGGAGGACGGCATCTCCAATCATGGCTAGACCCTTGTTTCCATGGGCTCTGGGGTTTTGGCGGGTTGTTCCTGGGTCTGTTCCTGGGGCCCGGAGAGCTTCTTCGAGAAGCTTGGGATTTCGAATTGGTATTGGAGGATGTCTTGTACAGTTTGATTAGACATGCTAGAGGGGATGCATGAATTCACTCAAATTTTTATGCTTATACGTGTAGCATTGTGCCATCGGTTCTTCCCCCTCTACCCGATTGTGCAAGAGGGTTTATATGGGGTTTCCATGTAAGTGAGTGCATTCCAGAGAGATGGAGAAGGAGATGGCCGTTGGAGTATGAAGCATTCCAGCCCCCTCTACGAAAGATATTGGTCGTAACTGTATATCTGCGGATTACTGTGTTTTGACGTCAGCAAGCCTTCTAATTTCAAGGTACCTCAGTCGATGATTCGCTCAATGGACTTTTACAACAGCCACTTGTGTCTATCCAATAAACGACGTGATGAGCCAAGAATAGATGAAGTGAAAGGAGAAAACCCGATACAAACCTCGAACTGTTTTCTTTCTATGCAGCTGTTATAATAGCTTGGATAACATTGGAGAATAAGTACTAGTAGATATTAACTAAAGAGCTTCTGGTAGGCGGTAAGATAATGGATGCTCCTGCCTTGGGATGTGCCTCCAGATGCACCGATTAAGTAAGCCGTGATTACAATTTCAATCCGTATAAAGGCAACAACGAGGTTTAAAAAAATACAACGACGATAGTTCACCATGTGGCCTCGATCCTACGCCTAAAAGGCTGCTGACCGGGGCTCTGTCCGAAACGAACCGCGCCCCGAATTAAGCTTGAACCAAGGTTAAACATCAAGACTATCGACTGATGGACCGAGCTGACGAGTGAGTCTGCGTGGGCCCAACTCAGAGTCGACAAACGCAGCGTCGGTCAACGGATTGAGACGAGGTTAGCCTCTAGTTCGTCTTGACGTGGGCTATTTGTCACTGCTGCCCACTTAAAACCGGCCTCGTTGGACGTATCGGTATGGTCCGTTGCGTGAGAGCGACCGAGAGGCTGTTCAGCTCTGGATGCCGTGCAACCTTGCGACATGCAAGCCGGGATGTGCTGACGCCGGTTTTATACTTGACAGCGACAGTATTTTCTGCTTGCCATGCCCATCAACAAAGACAAGACAAAGAAGGAAACAGCACCATACGAGGAAATCCTACGATACGAGATCGACAGTAACGCAAACCTCTTCAATTTGGATCTGCATTGTGCTCTTATTATACCGCGGAGGGTACGACCACATACCCATTGAGAAAATAAGAAATAAGCATAACAATAACAGAAAAACCTAGTCTAATACGTCTAATTCCAGCAGTGCTACCTCAAATGGCTGCCGGTGCCTGTCGACTTGTGGAGTCTGCGACTTTTGAATTGTCGAATGGCAGGACAAACACGAACCAGGGCCAGCTCTGAGCGCCCAATGAAATGATGGCTTCAACCCACGGGACGACCGCCAAGATCGACAGACCTTCGGCTGCAGACGAAAGTCCCTTGAAACCCGCAAGCTAACGACTTTGATGGATGAGGTTATCAAGACTGCACGGCTGCTGTTTTTCTCCACGACTGGCATCATTCTGGCCGGACGAGATCCGGATACGCCAAGCTGGGCCCTGGATTTTGCTAGAGAATGCCAAGAGCCACGAGCATCGCCGCCTACTGCAGGGCCT|upstream_gene_variant|MODIFIER|TRIREDRAFT_81843|gene-TRIREDRAFT_81843|transcript|XM_006969014.1|protein_coding||c.-4464delTinsCAGTTTCTTCATGGATTCCCGTGATTTTACTGACTACTTGAATGGTAGGTTTACAAAAGATTAAAGATGGCACAAAAGCGAGTGTCCTTTTAATTTATGTATTAATCTTGACCTTGGACTATTTGGTTCTATGCGGCCACAGCCGTCTCGGCTTGCCACATAAGTGATTTCCATTTTGCAAGAATTCACTGGCAATGTCAAGATTGTGTATGACACGATGAACCGTAGTAAAATCTCGATCCGAATCAATCCACACAGCACCGACCAGCGCCTCAGCAGTAGAAGCTCCTGTGCCTGTAGTTATGACACCCTTTTGACCCGGATGCAGCTTAACAAACTGACCGATCTCCCATTTCTTCAGCGTCTTGCTCAAAGCGATATTCGAGATTTCCGCCACACACATTTGATGGCAGCTTCTGCAAGCTCAAATCAGCTTGGAAAAGCTTTCAGCAAGACGGTCCATGGACGTATGGGAAGCTTACGGGTAGTTTTGCCGTCTATGATGCCGTCGTCCACTACGGCGAGTCGGAGGACGGCATCTCCAATCATGGCTAGACCCTTGTTTCCATGGGCTCTGGGGTTTTGGCGGGTTGTTCCTGGGTCTGTTCCTGGGGCCCGGAGAGCTTCTTCGAGAAGCTTGGGATTTCGAATTGGTATTGGAGGATGTCTTGTACAGTTTGATTAGACATGCTAGAGGGGATGCATGAATTCACTCAAATTTTTATGCTTATACGTGTAGCATTGTGCCATCGGTTCTTCCCCCTCTACCCGATTGTGCAAGAGGGTTTATATGGGGTTTCCATGTAAGTGAGTGCATTCCAGAGAGATGGAGAAGGAGATGGCCGTTGGAGTATGAAGCATTCCAGCCCCCTCTACGAAAGATATTGGTCGTAACTGTATATCTGCGGATTACTGTGTTTTGACGTCAGCAAGCCTTCTAATTTCAAGGTACCTCAGTCGATGATTCGCTCAATGGACTTTTACAACAGCCACTTGTGTCTATCCAATAAACGACGTGATGAGCCAAGAATAGATGAAGTGAAAGGAGAAAACCCGATACAAACCTCGAACTGTTTTCTTTCTATGCAGCTGTTATAATAGCTTGGATAACATTGGAGAATAAGTACTAGTAGATATTAACTAAAGAGCTTCTGGTAGGCGGTAAGATAATGGATGCTCCTGCCTTGGGATGTGCCTCCAGATGCACCGATTAAGTAAGCCGTGATTACAATTTCAATCCGTATAAAGGCAACAACGAGGTTTAAAAAAATACAACGACGATAGTTCACCATGTGGCCTCGATCCTACGCCTAAAAGGCTGCTGACCGGGGCTCTGTCCGAAACGAACCGCGCCCCGAATTAAGCTTGAACCAAGGTTAAACATCAAGACTATCGACTGATGGACCGAGCTGACGAGTGAGTCTGCGTGGGCCCAACTCAGAGTCGACAAACGCAGCGTCGGTCAACGGATTGAGACGAGGTTAGCCTCTAGTTCGTCTTGACGTGGGCTATTTGTCACTGCTGCCCACTTAAAACCGGCCTCGTTGGACGTATCGGTATGGTCCGTTGCGTGAGAGCGACCGAGAGGCTGTTCAGCTCTGGATGCCGTGCAACCTTGCGACATGCAAGCCGGGATGTGCTGACGCCGGTTTTATACTTGACAGCGACAGTATTTTCTGCTTGCCATGCCCATCAACAAAGACAAGACAAAGAAGGAAACAGCACCATACGAGGAAATCCTACGATACGAGATCGACAGTAACGCAAACCTCTTCAATTTGGATCTGCATTGTGCTCTTATTATACCGCGGAGGGTACGACCACATACCCATTGAGAAAATAAGAAATAAGCATAACAATAACAGAAAAACCTAGTCTAATACGTCTAATTCCAGCAGTGCTACCTCAAATGGCTGCCGGTGCCTGTCGACTTGTGGAGTCTGCGACTTTTGAATTGTCGAATGGCAGGACAAACACGAACCAGGGCCAGCTCTGAGCGCCCAATGAAATGATGGCTTCAACCCACGGGACGACCGCCAAGATCGACAGACCTTCGGCTGCAGACGAAAGTCCCTTGAAACCCGCAAGCTAACGACTTTGATGGATGAGGTTATCAAGACTGCACGGCTGCTGTTTTTCTCCACGACTGGCATCATTCTGGCCGGACGAGATCCGGATACGCCAAGCTGGGCCCTGGATTTTGCTAGAGAATGCCAAGAGCCACGAGCATCGCCGCCTACTGCAGGGCCT|||||2224|WARNING_TRANSCRIPT_NO_START_CODON,CAGTTTCTTCATGGATTCCCGTGATTTTACTGACTACTTGAATGGTAGGTTTACAAAAGATTAAAGATGGCACAAAAGCGAGTGTCCTTTTAATTTATGTATTAATCTTGACCTTGGACTATTTGGTTCTATGCGGCCACAGCCGTCTCGGCTTGCCACATAAGTGATTTCCATTTTGCAAGAATTCACTGGCAATGTCAAGATTGTGTATGACACGATGAACCGTAGTAAAATCTCGATCCGAATCAATCCACACAGCACCGACCAGCGCCTCAGCAGTAGAAGCTCCTGTGCCTGTAGTTATGACACCCTTTTGACCCGGATGCAGCTTAACAAACTGACCGATCTCCCATTTCTTCAGCGTCTTGCTCAAAGCGATATTCGAGATTTCCGCCACACACATTTGATGGCAGCTTCTGCAAGCTCAAATCAGCTTGGAAAAGCTTTCAGCAAGACGGTCCATGGACGTATGGGAAGCTTACGGGTAGTTTTGCCGTCTATGATGCCGTCGTCCACTACGGCGAGTCGGAGGACGGCATCTCCAATCATGGCTAGACCCTTGTTTCCATGGGCTCTGGGGTTTTGGCGGGTTGTTCCTGGGTCTGTTCCTGGGGCCCGGAGAGCTTCTTCGAGAAGCTTGGGATTTCGAATTGGTATTGGAGGATGTCTTGTACAGTTTGATTAGACATGCTAGAGGGGATGCATGAATTCACTCAAATTTTTATGCTTATACGTGTAGCATTGTGCCATCGGTTCTTCCCCCTCTACCCGATTGTGCAAGAGGGTTTATATGGGGTTTCCATGTAAGTGAGTGCATTCCAGAGAGATGGAGAAGGAGATGGCCGTTGGAGTATGAAGCATTCCAGCCCCCTCTACGAAAGATATTGGTCGTAACTGTATATCTGCGGATTACTGTGTTTTGACGTCAGCAAGCCTTCTAATTTCAAGGTACCTCAGTCGATGATTCGCTCAATGGACTTTTACAACAGCCACTTGTGTCTATCCAATAAACGACGTGATGAGCCAAGAATAGATGAAGTGAAAGGAGAAAACCCGATACAAACCTCGAACTGTTTTCTTTCTATGCAGCTGTTATAATAGCTTGGATAACATTGGAGAATAAGTACTAGTAGATATTAACTAAAGAGCTTCTGGTAGGCGGTAAGATAATGGATGCTCCTGCCTTGGGATGTGCCTCCAGATGCACCGATTAAGTAAGCCGTGATTACAATTTCAATCCGTATAAAGGCAACAACGAGGTTTAAAAAAATACAACGACGATAGTTCACCATGTGGCCTCGATCCTACGCCTAAAAGGCTGCTGACCGGGGCTCTGTCCGAAACGAACCGCGCCCCGAATTAAGCTTGAACCAAGGTTAAACATCAAGACTATCGACTGATGGACCGAGCTGACGAGTGAGTCTGCGTGGGCCCAACTCAGAGTCGACAAACGCAGCGTCGGTCAACGGATTGAGACGAGGTTAGCCTCTAGTTCGTCTTGACGTGGGCTATTTGTCACTGCTGCCCACTTAAAACCGGCCTCGTTGGACGTATCGGTATGGTCCGTTGCGTGAGAGCGACCGAGAGGCTGTTCAGCTCTGGATGCCGTGCAACCTTGCGACATGCAAGCCGGGATGTGCTGACGCCGGTTTTATACTTGACAGCGACAGTATTTTCTGCTTGCCATGCCCATCAACAAAGACAAGACAAAGAAGGAAACAGCACCATACGAGGAAATCCTACGATACGAGATCGACAGTAACGCAAACCTCTTCAATTTGGATCTGCATTGTGCTCTTATTATACCGCGGAGGGTACGACCACATACCCATTGAGAAAATAAGAAATAAGCATAACAATAACAGAAAAACCTAGTCTAATACGTCTAATTCCAGCAGTGCTACCTCAAATGGCTGCCGGTGCCTGTCGACTTGTGGAGTCTGCGACTTTTGAATTGTCGAATGGCAGGACAAACACGAACCAGGGCCAGCTCTGAGCGCCCAATGAAATGATGGCTTCAACCCACGGGACGACCGCCAAGATCGACAGACCTTCGGCTGCAGACGAAAGTCCCTTGAAACCCGCAAGCTAACGACTTTGATGGATGAGGTTATCAAGACTGCACGGCTGCTGTTTTTCTCCACGACTGGCATCATTCTGGCCGGACGAGATCCGGATACGCCAAGCTGGGCCCTGGATTTTGCTAGAGAATGCCAAGAGCCACGAGCATCGCCGCCTACTGCAGGGCCT|upstream_gene_variant|MODIFIER|exon-XM_006969014.1-1|GENE_exon-XM_006969014.1-1|transcript|rna-XM_006969014.1|protein_coding||c.-2224delAinsCAGTTTCTTCATGGATTCCCGTGATTTTACTGACTACTTGAATGGTAGGTTTACAAAAGATTAAAGATGGCACAAAAGCGAGTGTCCTTTTAATTTATGTATTAATCTTGACCTTGGACTATTTGGTTCTATGCGGCCACAGCCGTCTCGGCTTGCCACATAAGTGATTTCCATTTTGCAAGAATTCACTGGCAATGTCAAGATTGTGTATGACACGATGAACCGTAGTAAAATCTCGATCCGAATCAATCCACACAGCACCGACCAGCGCCTCAGCAGTAGAAGCTCCTGTGCCTGTAGTTATGACACCCTTTTGACCCGGATGCAGCTTAACAAACTGACCGATCTCCCATTTCTTCAGCGTCTTGCTCAAAGCGATATTCGAGATTTCCGCCACACACATTTGATGGCAGCTTCTGCAAGCTCAAATCAGCTTGGAAAAGCTTTCAGCAAGACGGTCCATGGACGTATGGGAAGCTTACGGGTAGTTTTGCCGTCTATGATGCCGTCGTCCACTACGGCGAGTCGGAGGACGGCATCTCCAATCATGGCTAGACCCTTGTTTCCATGGGCTCTGGGGTTTTGGCGGGTTGTTCCTGGGTCTGTTCCTGGGGCCCGGAGAGCTTCTTCGAGAAGCTTGGGATTTCGAATTGGTATTGGAGGATGTCTTGTACAGTTTGATTAGACATGCTAGAGGGGATGCATGAATTCACTCAAATTTTTATGCTTATACGTGTAGCATTGTGCCATCGGTTCTTCCCCCTCTACCCGATTGTGCAAGAGGGTTTATATGGGGTTTCCATGTAAGTGAGTGCATTCCAGAGAGATGGAGAAGGAGATGGCCGTTGGAGTATGAAGCATTCCAGCCCCCTCTACGAAAGATATTGGTCGTAACTGTATATCTGCGGATTACTGTGTTTTGACGTCAGCAAGCCTTCTAATTTCAAGGTACCTCAGTCGATGATTCGCTCAATGGACTTTTACAACAGCCACTTGTGTCTATCCAATAAACGACGTGATGAGCCAAGAATAGATGAAGTGAAAGGAGAAAACCCGATACAAACCTCGAACTGTTTTCTTTCTATGCAGCTGTTATAATAGCTTGGATAACATTGGAGAATAAGTACTAGTAGATATTAACTAAAGAGCTTCTGGTAGGCGGTAAGATAATGGATGCTCCTGCCTTGGGATGTGCCTCCAGATGCACCGATTAAGTAAGCCGTGATTACAATTTCAATCCGTATAAAGGCAACAACGAGGTTTAAAAAAATACAACGACGATAGTTCACCATGTGGCCTCGATCCTACGCCTAAAAGGCTGCTGACCGGGGCTCTGTCCGAAACGAACCGCGCCCCGAATTAAGCTTGAACCAAGGTTAAACATCAAGACTATCGACTGATGGACCGAGCTGACGAGTGAGTCTGCGTGGGCCCAACTCAGAGTCGACAAACGCAGCGTCGGTCAACGGATTGAGACGAGGTTAGCCTCTAGTTCGTCTTGACGTGGGCTATTTGTCACTGCTGCCCACTTAAAACCGGCCTCGTTGGACGTATCGGTATGGTCCGTTGCGTGAGAGCGACCGAGAGGCTGTTCAGCTCTGGATGCCGTGCAACCTTGCGACATGCAAGCCGGGATGTGCTGACGCCGGTTTTATACTTGACAGCGACAGTATTTTCTGCTTGCCATGCCCATCAACAAAGACAAGACAAAGAAGGAAACAGCACCATACGAGGAAATCCTACGATACGAGATCGACAGTAACGCAAACCTCTTCAATTTGGATCTGCATTGTGCTCTTATTATACCGCGGAGGGTACGACCACATACCCATTGAGAAAATAAGAAATAAGCATAACAATAACAGAAAAACCTAGTCTAATACGTCTAATTCCAGCAGTGCTACCTCAAATGGCTGCCGGTGCCTGTCGACTTGTGGAGTCTGCGACTTTTGAATTGTCGAATGGCAGGACAAACACGAACCAGGGCCAGCTCTGAGCGCCCAATGAAATGATGGCTTCAACCCACGGGACGACCGCCAAGATCGACAGACCTTCGGCTGCAGACGAAAGTCCCTTGAAACCCGCAAGCTAACGACTTTGATGGATGAGGTTATCAAGACTGCACGGCTGCTGTTTTTCTCCACGACTGGCATCATTCTGGCCGGACGAGATCCGGATACGCCAAGCTGGGCCCTGGATTTTGCTAGAGAATGCCAAGAGCCACGAGCATCGCCGCCTACTGCAGGGCCT|||||2224|,CAGTTTCTTCATGGATTCCCGTGATTTTACTGACTACTTGAATGGTAGGTTTACAAAAGATTAAAGATGGCACAAAAGCGAGTGTCCTTTTAATTTATGTATTAATCTTGACCTTGGACTATTTGGTTCTATGCGGCCACAGCCGTCTCGGCTTGCCACATAAGTGATTTCCATTTTGCAAGAATTCACTGGCAATGTCAAGATTGTGTATGACACGATGAACCGTAGTAAAATCTCGATCCGAATCAATCCACACAGCACCGACCAGCGCCTCAGCAGTAGAAGCTCCTGTGCCTGTAGTTATGACACCCTTTTGACCCGGATGCAGCTTAACAAACTGACCGATCTCCCATTTCTTCAGCGTCTTGCTCAAAGCGATATTCGAGATTTCCGCCACACACATTTGATGGCAGCTTCTGCAAGCTCAAATCAGCTTGGAAAAGCTTTCAGCAAGACGGTCCATGGACGTATGGGAAGCTTACGGGTAGTTTTGCCGTCTATGATGCCGTCGTCCACTACGGCGAGTCGGAGGACGGCATCTCCAATCATGGCTAGACCCTTGTTTCCATGGGCTCTGGGGTTTTGGCGGGTTGTTCCTGGGTCTGTTCCTGGGGCCCGGAGAGCTTCTTCGAGAAGCTTGGGATTTCGAATTGGTATTGGAGGATGTCTTGTACAGTTTGATTAGACATGCTAGAGGGGATGCATGAATTCACTCAAATTTTTATGCTTATACGTGTAGCATTGTGCCATCGGTTCTTCCCCCTCTACCCGATTGTGCAAGAGGGTTTATATGGGGTTTCCATGTAAGTGAGTGCATTCCAGAGAGATGGAGAAGGAGATGGCCGTTGGAGTATGAAGCATTCCAGCCCCCTCTACGAAAGATATTGGTCGTAACTGTATATCTGCGGATTACTGTGTTTTGACGTCAGCAAGCCTTCTAATTTCAAGGTACCTCAGTCGATGATTCGCTCAATGGACTTTTACAACAGCCACTTGTGTCTATCCAATAAACGACGTGATGAGCCAAGAATAGATGAAGTGAAAGGAGAAAACCCGATACAAACCTCGAACTGTTTTCTTTCTATGCAGCTGTTATAATAGCTTGGATAACATTGGAGAATAAGTACTAGTAGATATTAACTAAAGAGCTTCTGGTAGGCGGTAAGATAATGGATGCTCCTGCCTTGGGATGTGCCTCCAGATGCACCGATTAAGTAAGCCGTGATTACAATTTCAATCCGTATAAAGGCAACAACGAGGTTTAAAAAAATACAACGACGATAGTTCACCATGTGGCCTCGATCCTACGCCTAAAAGGCTGCTGACCGGGGCTCTGTCCGAAACGAACCGCGCCCCGAATTAAGCTTGAACCAAGGTTAAACATCAAGACTATCGACTGATGGACCGAGCTGACGAGTGAGTCTGCGTGGGCCCAACTCAGAGTCGACAAACGCAGCGTCGGTCAACGGATTGAGACGAGGTTAGCCTCTAGTTCGTCTTGACGTGGGCTATTTGTCACTGCTGCCCACTTAAAACCGGCCTCGTTGGACGTATCGGTATGGTCCGTTGCGTGAGAGCGACCGAGAGGCTGTTCAGCTCTGGATGCCGTGCAACCTTGCGACATGCAAGCCGGGATGTGCTGACGCCGGTTTTATACTTGACAGCGACAGTATTTTCTGCTTGCCATGCCCATCAACAAAGACAAGACAAAGAAGGAAACAGCACCATACGAGGAAATCCTACGATACGAGATCGACAGTAACGCAAACCTCTTCAATTTGGATCTGCATTGTGCTCTTATTATACCGCGGAGGGTACGACCACATACCCATTGAGAAAATAAGAAATAAGCATAACAATAACAGAAAAACCTAGTCTAATACGTCTAATTCCAGCAGTGCTACCTCAAATGGCTGCCGGTGCCTGTCGACTTGTGGAGTCTGCGACTTTTGAATTGTCGAATGGCAGGACAAACACGAACCAGGGCCAGCTCTGAGCGCCCAATGAAATGATGGCTTCAACCCACGGGACGACCGCCAAGATCGACAGACCTTCGGCTGCAGACGAAAGTCCCTTGAAACCCGCAAGCTAACGACTTTGATGGATGAGGTTATCAAGACTGCACGGCTGCTGTTTTTCTCCACGACTGGCATCATTCTGGCCGGACGAGATCCGGATACGCCAAGCTGGGCCCTGGATTTTGCTAGAGAATGCCAAGAGCCACGAGCATCGCCGCCTACTGCAGGGCCT|upstream_gene_variant|MODIFIER|exon-XM_006969014.1-1|GENE_exon-XM_006969014.1-1|transcript|rna-XM_006969014.1|protein_coding||c.-2225_-2224insCAGTTTCTTCATGGATTCCCGTGATTTTACTGACTACTTGAATGGTAGGTTTACAAAAGATTAAAGATGGCACAAAAGCGAGTGTCCTTTTAATTTATGTATTAATCTTGACCTTGGACTATTTGGTTCTATGCGGCCACAGCCGTCTCGGCTTGCCACATAAGTGATTTCCATTTTGCAAGAATTCACTGGCAATGTCAAGATTGTGTATGACACGATGAACCGTAGTAAAATCTCGATCCGAATCAATCCACACAGCACCGACCAGCGCCTCAGCAGTAGAAGCTCCTGTGCCTGTAGTTATGACACCCTTTTGACCCGGATGCAGCTTAACAAACTGACCGATCTCCCATTTCTTCAGCGTCTTGCTCAAAGCGATATTCGAGATTTCCGCCACACACATTTGATGGCAGCTTCTGCAAGCTCAAATCAGCTTGGAAAAGCTTTCAGCAAGACGGTCCATGGACGTATGGGAAGCTTACGGGTAGTTTTGCCGTCTATGATGCCGTCGTCCACTACGGCGAGTCGGAGGACGGCATCTCCAATCATGGCTAGACCCTTGTTTCCATGGGCTCTGGGGTTTTGGCGGGTTGTTCCTGGGTCTGTTCCTGGGGCCCGGAGAGCTTCTTCGAGAAGCTTGGGATTTCGAATTGGTATTGGAGGATGTCTTGTACAGTTTGATTAGACATGCTAGAGGGGATGCATGAATTCACTCAAATTTTTATGCTTATACGTGTAGCATTGTGCCATCGGTTCTTCCCCCTCTACCCGATTGTGCAAGAGGGTTTATATGGGGTTTCCATGTAAGTGAGTGCATTCCAGAGAGATGGAGAAGGAGATGGCCGTTGGAGTATGAAGCATTCCAGCCCCCTCTACGAAAGATATTGGTCGTAACTGTATATCTGCGGATTACTGTGTTTTGACGTCAGCAAGCCTTCTAATTTCAAGGTACCTCAGTCGATGATTCGCTCAATGGACTTTTACAACAGCCACTTGTGTCTATCCAATAAACGACGTGATGAGCCAAGAATAGATGAAGTGAAAGGAGAAAACCCGATACAAACCTCGAACTGTTTTCTTTCTATGCAGCTGTTATAATAGCTTGGATAACATTGGAGAATAAGTACTAGTAGATATTAACTAAAGAGCTTCTGGTAGGCGGTAAGATAATGGATGCTCCTGCCTTGGGATGTGCCTCCAGATGCACCGATTAAGTAAGCCGTGATTACAATTTCAATCCGTATAAAGGCAACAACGAGGTTTAAAAAAATACAACGACGATAGTTCACCATGTGGCCTCGATCCTACGCCTAAAAGGCTGCTGACCGGGGCTCTGTCCGAAACGAACCGCGCCCCGAATTAAGCTTGAACCAAGGTTAAACATCAAGACTATCGACTGATGGACCGAGCTGACGAGTGAGTCTGCGTGGGCCCAACTCAGAGTCGACAAACGCAGCGTCGGTCAACGGATTGAGACGAGGTTAGCCTCTAGTTCGTCTTGACGTGGGCTATTTGTCACTGCTGCCCACTTAAAACCGGCCTCGTTGGACGTATCGGTATGGTCCGTTGCGTGAGAGCGACCGAGAGGCTGTTCAGCTCTGGATGCCGTGCAACCTTGCGACATGCAAGCCGGGATGTGCTGACGCCGGTTTTATACTTGACAGCGACAGTATTTTCTGCTTGCCATGCCCATCAACAAAGACAAGACAAAGAAGGAAACAGCACCATACGAGGAAATCCTACGATACGAGATCGACAGTAACGCAAACCTCTTCAATTTGGATCTGCATTGTGCTCTTATTATACCGCGGAGGGTACGACCACATACCCATTGAGAAAATAAGAAATAAGCATAACAATAACAGAAAAACCTAGTCTAATACGTCTAATTCCAGCAGTGCTACCTCAAATGGCTGCCGGTGCCTGTCGACTTGTGGAGTCTGCGACTTTTGAATTGTCGAATGGCAGGACAAACACGAACCAGGGCCAGCTCTGAGCGCCCAATGAAATGATGGCTTCAACCCACGGGACGACCGCCAAGATCGACAGACCTTCGGCTGCAGACGAAAGTCCCTTGAAACCCGCAAGCTAACGACTTTGATGGATGAGGTTATCAAGACTGCACGGCTGCTGTTTTTCTCCACGACTGGCATCATTCTGGCCGGACGAGATCCGGATACGCCAAGCTGGGCCCTGGATTTTGCTAGAGAATGCCAAGAGCCACGAGCATCGCCGCCTACTGCAGGGCCT|||||2224|,CAGTTTCTTCATGGATTCCCGTGATTTTACTGACTACTTGAATGGTAGGTTTACAAAAGATTAAAGATGGCACAAAAGCGAGTGTCCTTTTAATTTATGTATTAATCTTGACCTTGGACTATTTGGTTCTATGCGGCCACAGCCGTCTCGGCTTGCCACATAAGTGATTTCCATTTTGCAAGAATTCACTGGCAATGTCAAGATTGTGTATGACACGATGAACCGTAGTAAAATCTCGATCCGAATCAATCCACACAGCACCGACCAGCGCCTCAGCAGTAGAAGCTCCTGTGCCTGTAGTTATGACACCCTTTTGACCCGGATGCAGCTTAACAAACTGACCGATCTCCCATTTCTTCAGCGTCTTGCTCAAAGCGATATTCGAGATTTCCGCCACACACATTTGATGGCAGCTTCTGCAAGCTCAAATCAGCTTGGAAAAGCTTTCAGCAAGACGGTCCATGGACGTATGGGAAGCTTACGGGTAGTTTTGCCGTCTATGATGCCGTCGTCCACTACGGCGAGTCGGAGGACGGCATCTCCAATCATGGCTAGACCCTTGTTTCCATGGGCTCTGGGGTTTTGGCGGGTTGTTCCTGGGTCTGTTCCTGGGGCCCGGAGAGCTTCTTCGAGAAGCTTGGGATTTCGAATTGGTATTGGAGGATGTCTTGTACAGTTTGATTAGACATGCTAGAGGGGATGCATGAATTCACTCAAATTTTTATGCTTATACGTGTAGCATTGTGCCATCGGTTCTTCCCCCTCTACCCGATTGTGCAAGAGGGTTTATATGGGGTTTCCATGTAAGTGAGTGCATTCCAGAGAGATGGAGAAGGAGATGGCCGTTGGAGTATGAAGCATTCCAGCCCCCTCTACGAAAGATATTGGTCGTAACTGTATATCTGCGGATTACTGTGTTTTGACGTCAGCAAGCCTTCTAATTTCAAGGTACCTCAGTCGATGATTCGCTCAATGGACTTTTACAACAGCCACTTGTGTCTATCCAATAAACGACGTGATGAGCCAAGAATAGATGAAGTGAAAGGAGAAAACCCGATACAAACCTCGAACTGTTTTCTTTCTATGCAGCTGTTATAATAGCTTGGATAACATTGGAGAATAAGTACTAGTAGATATTAACTAAAGAGCTTCTGGTAGGCGGTAAGATAATGGATGCTCCTGCCTTGGGATGTGCCTCCAGATGCACCGATTAAGTAAGCCGTGATTACAATTTCAATCCGTATAAAGGCAACAACGAGGTTTAAAAAAATACAACGACGATAGTTCACCATGTGGCCTCGATCCTACGCCTAAAAGGCTGCTGACCGGGGCTCTGTCCGAAACGAACCGCGCCCCGAATTAAGCTTGAACCAAGGTTAAACATCAAGACTATCGACTGATGGACCGAGCTGACGAGTGAGTCTGCGTGGGCCCAACTCAGAGTCGACAAACGCAGCGTCGGTCAACGGATTGAGACGAGGTTAGCCTCTAGTTCGTCTTGACGTGGGCTATTTGTCACTGCTGCCCACTTAAAACCGGCCTCGTTGGACGTATCGGTATGGTCCGTTGCGTGAGAGCGACCGAGAGGCTGTTCAGCTCTGGATGCCGTGCAACCTTGCGACATGCAAGCCGGGATGTGCTGACGCCGGTTTTATACTTGACAGCGACAGTATTTTCTGCTTGCCATGCCCATCAACAAAGACAAGACAAAGAAGGAAACAGCACCATACGAGGAAATCCTACGATACGAGATCGACAGTAACGCAAACCTCTTCAATTTGGATCTGCATTGTGCTCTTATTATACCGCGGAGGGTACGACCACATACCCATTGAGAAAATAAGAAATAAGCATAACAATAACAGAAAAACCTAGTCTAATACGTCTAATTCCAGCAGTGCTACCTCAAATGGCTGCCGGTGCCTGTCGACTTGTGGAGTCTGCGACTTTTGAATTGTCGAATGGCAGGACAAACACGAACCAGGGCCAGCTCTGAGCGCCCAATGAAATGATGGCTTCAACCCACGGGACGACCGCCAAGATCGACAGACCTTCGGCTGCAGACGAAAGTCCCTTGAAACCCGCAAGCTAACGACTTTGATGGATGAGGTTATCAAGACTGCACGGCTGCTGTTTTTCTCCACGACTGGCATCATTCTGGCCGGACGAGATCCGGATACGCCAAGCTGGGCCCTGGATTTTGCTAGAGAATGCCAAGAGCCACGAGCATCGCCGCCTACTGCAGGGCCT|upstream_gene_variant|MODIFIER|exon-XM_006969014.1-1|GENE_exon-XM_006969014.1-1|transcript|rna-XM_006969014.1|protein_coding||c.-2224delGinsCAGTTTCTTCATGGATTCCCGTGATTTTACTGACTACTTGAATGGTAGGTTTACAAAAGATTAAAGATGGCACAAAAGCGAGTGTCCTTTTAATTTATGTATTAATCTTGACCTTGGACTATTTGGTTCTATGCGGCCACAGCCGTCTCGGCTTGCCACATAAGTGATTTCCATTTTGCAAGAATTCACTGGCAATGTCAAGATTGTGTATGACACGATGAACCGTAGTAAAATCTCGATCCGAATCAATCCACACAGCACCGACCAGCGCCTCAGCAGTAGAAGCTCCTGTGCCTGTAGTTATGACACCCTTTTGACCCGGATGCAGCTTAACAAACTGACCGATCTCCCATTTCTTCAGCGTCTTGCTCAAAGCGATATTCGAGATTTCCGCCACACACATTTGATGGCAGCTTCTGCAAGCTCAAATCAGCTTGGAAAAGCTTTCAGCAAGACGGTCCATGGACGTATGGGAAGCTTACGGGTAGTTTTGCCGTCTATGATGCCGTCGTCCACTACGGCGAGTCGGAGGACGGCATCTCCAATCATGGCTAGACCCTTGTTTCCATGGGCTCTGGGGTTTTGGCGGGTTGTTCCTGGGTCTGTTCCTGGGGCCCGGAGAGCTTCTTCGAGAAGCTTGGGATTTCGAATTGGTATTGGAGGATGTCTTGTACAGTTTGATTAGACATGCTAGAGGGGATGCATGAATTCACTCAAATTTTTATGCTTATACGTGTAGCATTGTGCCATCGGTTCTTCCCCCTCTACCCGATTGTGCAAGAGGGTTTATATGGGGTTTCCATGTAAGTGAGTGCATTCCAGAGAGATGGAGAAGGAGATGGCCGTTGGAGTATGAAGCATTCCAGCCCCCTCTACGAAAGATATTGGTCGTAACTGTATATCTGCGGATTACTGTGTTTTGACGTCAGCAAGCCTTCTAATTTCAAGGTACCTCAGTCGATGATTCGCTCAATGGACTTTTACAACAGCCACTTGTGTCTATCCAATAAACGACGTGATGAGCCAAGAATAGATGAAGTGAAAGGAGAAAACCCGATACAAACCTCGAACTGTTTTCTTTCTATGCAGCTGTTATAATAGCTTGGATAACATTGGAGAATAAGTACTAGTAGATATTAACTAAAGAGCTTCTGGTAGGCGGTAAGATAATGGATGCTCCTGCCTTGGGATGTGCCTCCAGATGCACCGATTAAGTAAGCCGTGATTACAATTTCAATCCGTATAAAGGCAACAACGAGGTTTAAAAAAATACAACGACGATAGTTCACCATGTGGCCTCGATCCTACGCCTAAAAGGCTGCTGACCGGGGCTCTGTCCGAAACGAACCGCGCCCCGAATTAAGCTTGAACCAAGGTTAAACATCAAGACTATCGACTGATGGACCGAGCTGACGAGTGAGTCTGCGTGGGCCCAACTCAGAGTCGACAAACGCAGCGTCGGTCAACGGATTGAGACGAGGTTAGCCTCTAGTTCGTCTTGACGTGGGCTATTTGTCACTGCTGCCCACTTAAAACCGGCCTCGTTGGACGTATCGGTATGGTCCGTTGCGTGAGAGCGACCGAGAGGCTGTTCAGCTCTGGATGCCGTGCAACCTTGCGACATGCAAGCCGGGATGTGCTGACGCCGGTTTTATACTTGACAGCGACAGTATTTTCTGCTTGCCATGCCCATCAACAAAGACAAGACAAAGAAGGAAACAGCACCATACGAGGAAATCCTACGATACGAGATCGACAGTAACGCAAACCTCTTCAATTTGGATCTGCATTGTGCTCTTATTATACCGCGGAGGGTACGACCACATACCCATTGAGAAAATAAGAAATAAGCATAACAATAACAGAAAAACCTAGTCTAATACGTCTAATTCCAGCAGTGCTACCTCAAATGGCTGCCGGTGCCTGTCGACTTGTGGAGTCTGCGACTTTTGAATTGTCGAATGGCAGGACAAACACGAACCAGGGCCAGCTCTGAGCGCCCAATGAAATGATGGCTTCAACCCACGGGACGACCGCCAAGATCGACAGACCTTCGGCTGCAGACGAAAGTCCCTTGAAACCCGCAAGCTAACGACTTTGATGGATGAGGTTATCAAGACTGCACGGCTGCTGTTTTTCTCCACGACTGGCATCATTCTGGCCGGACGAGATCCGGATACGCCAAGCTGGGCCCTGGATTTTGCTAGAGAATGCCAAGAGCCACGAGCATCGCCGCCTACTGCAGGGCCT|||||2224|,CAGTTTCTTCATGGATTCCCGTGATTTTACTGACTACTTGAATGGTAGGTTTACAAAAGATTAAAGATGGCACAAAAGCGAGTGTCCTTTTAATTTATGTATTAATCTTGACCTTGGACTATTTGGTTCTATGCGGCCACAGCCGTCTCGGCTTGCCACATAAGTGATTTCCATTTTGCAAGAATTCACTGGCAATGTCAAGATTGTGTATGACACGATGAACCGTAGTAAAATCTCGATCCGAATCAATCCACACAGCACCGACCAGCGCCTCAGCAGTAGAAGCTCCTGTGCCTGTAGTTATGACACCCTTTTGACCCGGATGCAGCTTAACAAACTGACCGATCTCCCATTTCTTCAGCGTCTTGCTCAAAGCGATATTCGAGATTTCCGCCACACACATTTGATGGCAGCTTCTGCAAGCTCAAATCAGCTTGGAAAAGCTTTCAGCAAGACGGTCCATGGACGTATGGGAAGCTTACGGGTAGTTTTGCCGTCTATGATGCCGTCGTCCACTACGGCGAGTCGGAGGACGGCATCTCCAATCATGGCTAGACCCTTGTTTCCATGGGCTCTGGGGTTTTGGCGGGTTGTTCCTGGGTCTGTTCCTGGGGCCCGGAGAGCTTCTTCGAGAAGCTTGGGATTTCGAATTGGTATTGGAGGATGTCTTGTACAGTTTGATTAGACATGCTAGAGGGGATGCATGAATTCACTCAAATTTTTATGCTTATACGTGTAGCATTGTGCCATCGGTTCTTCCCCCTCTACCCGATTGTGCAAGAGGGTTTATATGGGGTTTCCATGTAAGTGAGTGCATTCCAGAGAGATGGAGAAGGAGATGGCCGTTGGAGTATGAAGCATTCCAGCCCCCTCTACGAAAGATATTGGTCGTAACTGTATATCTGCGGATTACTGTGTTTTGACGTCAGCAAGCCTTCTAATTTCAAGGTACCTCAGTCGATGATTCGCTCAATGGACTTTTACAACAGCCACTTGTGTCTATCCAATAAACGACGTGATGAGCCAAGAATAGATGAAGTGAAAGGAGAAAACCCGATACAAACCTCGAACTGTTTTCTTTCTATGCAGCTGTTATAATAGCTTGGATAACATTGGAGAATAAGTACTAGTAGATATTAACTAAAGAGCTTCTGGTAGGCGGTAAGATAATGGATGCTCCTGCCTTGGGATGTGCCTCCAGATGCACCGATTAAGTAAGCCGTGATTACAATTTCAATCCGTATAAAGGCAACAACGAGGTTTAAAAAAATACAACGACGATAGTTCACCATGTGGCCTCGATCCTACGCCTAAAAGGCTGCTGACCGGGGCTCTGTCCGAAACGAACCGCGCCCCGAATTAAGCTTGAACCAAGGTTAAACATCAAGACTATCGACTGATGGACCGAGCTGACGAGTGAGTCTGCGTGGGCCCAACTCAGAGTCGACAAACGCAGCGTCGGTCAACGGATTGAGACGAGGTTAGCCTCTAGTTCGTCTTGACGTGGGCTATTTGTCACTGCTGCCCACTTAAAACCGGCCTCGTTGGACGTATCGGTATGGTCCGTTGCGTGAGAGCGACCGAGAGGCTGTTCAGCTCTGGATGCCGTGCAACCTTGCGACATGCAAGCCGGGATGTGCTGACGCCGGTTTTATACTTGACAGCGACAGTATTTTCTGCTTGCCATGCCCATCAACAAAGACAAGACAAAGAAGGAAACAGCACCATACGAGGAAATCCTACGATACGAGATCGACAGTAACGCAAACCTCTTCAATTTGGATCTGCATTGTGCTCTTATTATACCGCGGAGGGTACGACCACATACCCATTGAGAAAATAAGAAATAAGCATAACAATAACAGAAAAACCTAGTCTAATACGTCTAATTCCAGCAGTGCTACCTCAAATGGCTGCCGGTGCCTGTCGACTTGTGGAGTCTGCGACTTTTGAATTGTCGAATGGCAGGACAAACACGAACCAGGGCCAGCTCTGAGCGCCCAATGAAATGATGGCTTCAACCCACGGGACGACCGCCAAGATCGACAGACCTTCGGCTGCAGACGAAAGTCCCTTGAAACCCGCAAGCTAACGACTTTGATGGATGAGGTTATCAAGACTGCACGGCTGCTGTTTTTCTCCACGACTGGCATCATTCTGGCCGGACGAGATCCGGATACGCCAAGCTGGGCCCTGGATTTTGCTAGAGAATGCCAAGAGCCACGAGCATCGCCGCCTACTGCAGGGCCT|upstream_gene_variant|MODIFIER|exon-XM_006969014.1-1|GENE_exon-XM_006969014.1-1|transcript|rna-XM_006969014.1|protein_coding||c.-2224delTinsCAGTTTCTTCATGGATTCCCGTGATTTTACTGACTACTTGAATGGTAGGTTTACAAAAGATTAAAGATGGCACAAAAGCGAGTGTCCTTTTAATTTATGTATTAATCTTGACCTTGGACTATTTGGTTCTATGCGGCCACAGCCGTCTCGGCTTGCCACATAAGTGATTTCCATTTTGCAAGAATTCACTGGCAATGTCAAGATTGTGTATGACACGATGAACCGTAGTAAAATCTCGATCCGAATCAATCCACACAGCACCGACCAGCGCCTCAGCAGTAGAAGCTCCTGTGCCTGTAGTTATGACACCCTTTTGACCCGGATGCAGCTTAACAAACTGACCGATCTCCCATTTCTTCAGCGTCTTGCTCAAAGCGATATTCGAGATTTCCGCCACACACATTTGATGGCAGCTTCTGCAAGCTCAAATCAGCTTGGAAAAGCTTTCAGCAAGACGGTCCATGGACGTATGGGAAGCTTACGGGTAGTTTTGCCGTCTATGATGCCGTCGTCCACTACGGCGAGTCGGAGGACGGCATCTCCAATCATGGCTAGACCCTTGTTTCCATGGGCTCTGGGGTTTTGGCGGGTTGTTCCTGGGTCTGTTCCTGGGGCCCGGAGAGCTTCTTCGAGAAGCTTGGGATTTCGAATTGGTATTGGAGGATGTCTTGTACAGTTTGATTAGACATGCTAGAGGGGATGCATGAATTCACTCAAATTTTTATGCTTATACGTGTAGCATTGTGCCATCGGTTCTTCCCCCTCTACCCGATTGTGCAAGAGGGTTTATATGGGGTTTCCATGTAAGTGAGTGCATTCCAGAGAGATGGAGAAGGAGATGGCCGTTGGAGTATGAAGCATTCCAGCCCCCTCTACGAAAGATATTGGTCGTAACTGTATATCTGCGGATTACTGTGTTTTGACGTCAGCAAGCCTTCTAATTTCAAGGTACCTCAGTCGATGATTCGCTCAATGGACTTTTACAACAGCCACTTGTGTCTATCCAATAAACGACGTGATGAGCCAAGAATAGATGAAGTGAAAGGAGAAAACCCGATACAAACCTCGAACTGTTTTCTTTCTATGCAGCTGTTATAATAGCTTGGATAACATTGGAGAATAAGTACTAGTAGATATTAACTAAAGAGCTTCTGGTAGGCGGTAAGATAATGGATGCTCCTGCCTTGGGATGTGCCTCCAGATGCACCGATTAAGTAAGCCGTGATTACAATTTCAATCCGTATAAAGGCAACAACGAGGTTTAAAAAAATACAACGACGATAGTTCACCATGTGGCCTCGATCCTACGCCTAAAAGGCTGCTGACCGGGGCTCTGTCCGAAACGAACCGCGCCCCGAATTAAGCTTGAACCAAGGTTAAACATCAAGACTATCGACTGATGGACCGAGCTGACGAGTGAGTCTGCGTGGGCCCAACTCAGAGTCGACAAACGCAGCGTCGGTCAACGGATTGAGACGAGGTTAGCCTCTAGTTCGTCTTGACGTGGGCTATTTGTCACTGCTGCCCACTTAAAACCGGCCTCGTTGGACGTATCGGTATGGTCCGTTGCGTGAGAGCGACCGAGAGGCTGTTCAGCTCTGGATGCCGTGCAACCTTGCGACATGCAAGCCGGGATGTGCTGACGCCGGTTTTATACTTGACAGCGACAGTATTTTCTGCTTGCCATGCCCATCAACAAAGACAAGACAAAGAAGGAAACAGCACCATACGAGGAAATCCTACGATACGAGATCGACAGTAACGCAAACCTCTTCAATTTGGATCTGCATTGTGCTCTTATTATACCGCGGAGGGTACGACCACATACCCATTGAGAAAATAAGAAATAAGCATAACAATAACAGAAAAACCTAGTCTAATACGTCTAATTCCAGCAGTGCTACCTCAAATGGCTGCCGGTGCCTGTCGACTTGTGGAGTCTGCGACTTTTGAATTGTCGAATGGCAGGACAAACACGAACCAGGGCCAGCTCTGAGCGCCCAATGAAATGATGGCTTCAACCCACGGGACGACCGCCAAGATCGACAGACCTTCGGCTGCAGACGAAAGTCCCTTGAAACCCGCAAGCTAACGACTTTGATGGATGAGGTTATCAAGACTGCACGGCTGCTGTTTTTCTCCACGACTGGCATCATTCTGGCCGGACGAGATCCGGATACGCCAAGCTGGGCCCTGGATTTTGCTAGAGAATGCCAAGAGCCACGAGCATCGCCGCCTACTGCAGGGCCT|||||2224|,CAGTTTCTTCATGGATTCCCGTGATTTTACTGACTACTTGAATGGTAGGTTTACAAAAGATTAAAGATGGCACAAAAGCGAGTGTCCTTTTAATTTATGTATTAATCTTGACCTTGGACTATTTGGTTCTATGCGGCCACAGCCGTCTCGGCTTGCCACATAAGTGATTTCCATTTTGCAAGAATTCACTGGCAATGTCAAGATTGTGTATGACACGATGAACCGTAGTAAAATCTCGATCCGAATCAATCCACACAGCACCGACCAGCGCCTCAGCAGTAGAAGCTCCTGTGCCTGTAGTTATGACACCCTTTTGACCCGGATGCAGCTTAACAAACTGACCGATCTCCCATTTCTTCAGCGTCTTGCTCAAAGCGATATTCGAGATTTCCGCCACACACATTTGATGGCAGCTTCTGCAAGCTCAAATCAGCTTGGAAAAGCTTTCAGCAAGACGGTCCATGGACGTATGGGAAGCTTACGGGTAGTTTTGCCGTCTATGATGCCGTCGTCCACTACGGCGAGTCGGAGGACGGCATCTCCAATCATGGCTAGACCCTTGTTTCCATGGGCTCTGGGGTTTTGGCGGGTTGTTCCTGGGTCTGTTCCTGGGGCCCGGAGAGCTTCTTCGAGAAGCTTGGGATTTCGAATTGGTATTGGAGGATGTCTTGTACAGTTTGATTAGACATGCTAGAGGGGATGCATGAATTCACTCAAATTTTTATGCTTATACGTGTAGCATTGTGCCATCGGTTCTTCCCCCTCTACCCGATTGTGCAAGAGGGTTTATATGGGGTTTCCATGTAAGTGAGTGCATTCCAGAGAGATGGAGAAGGAGATGGCCGTTGGAGTATGAAGCATTCCAGCCCCCTCTACGAAAGATATTGGTCGTAACTGTATATCTGCGGATTACTGTGTTTTGACGTCAGCAAGCCTTCTAATTTCAAGGTACCTCAGTCGATGATTCGCTCAATGGACTTTTACAACAGCCACTTGTGTCTATCCAATAAACGACGTGATGAGCCAAGAATAGATGAAGTGAAAGGAGAAAACCCGATACAAACCTCGAACTGTTTTCTTTCTATGCAGCTGTTATAATAGCTTGGATAACATTGGAGAATAAGTACTAGTAGATATTAACTAAAGAGCTTCTGGTAGGCGGTAAGATAATGGATGCTCCTGCCTTGGGATGTGCCTCCAGATGCACCGATTAAGTAAGCCGTGATTACAATTTCAATCCGTATAAAGGCAACAACGAGGTTTAAAAAAATACAACGACGATAGTTCACCATGTGGCCTCGATCCTACGCCTAAAAGGCTGCTGACCGGGGCTCTGTCCGAAACGAACCGCGCCCCGAATTAAGCTTGAACCAAGGTTAAACATCAAGACTATCGACTGATGGACCGAGCTGACGAGTGAGTCTGCGTGGGCCCAACTCAGAGTCGACAAACGCAGCGTCGGTCAACGGATTGAGACGAGGTTAGCCTCTAGTTCGTCTTGACGTGGGCTATTTGTCACTGCTGCCCACTTAAAACCGGCCTCGTTGGACGTATCGGTATGGTCCGTTGCGTGAGAGCGACCGAGAGGCTGTTCAGCTCTGGATGCCGTGCAACCTTGCGACATGCAAGCCGGGATGTGCTGACGCCGGTTTTATACTTGACAGCGACAGTATTTTCTGCTTGCCATGCCCATCAACAAAGACAAGACAAAGAAGGAAACAGCACCATACGAGGAAATCCTACGATACGAGATCGACAGTAACGCAAACCTCTTCAATTTGGATCTGCATTGTGCTCTTATTATACCGCGGAGGGTACGACCACATACCCATTGAGAAAATAAGAAATAAGCATAACAATAACAGAAAAACCTAGTCTAATACGTCTAATTCCAGCAGTGCTACCTCAAATGGCTGCCGGTGCCTGTCGACTTGTGGAGTCTGCGACTTTTGAATTGTCGAATGGCAGGACAAACACGAACCAGGGCCAGCTCTGAGCGCCCAATGAAATGATGGCTTCAACCCACGGGACGACCGCCAAGATCGACAGACCTTCGGCTGCAGACGAAAGTCCCTTGAAACCCGCAAGCTAACGACTTTGATGGATGAGGTTATCAAGACTGCACGGCTGCTGTTTTTCTCCACGACTGGCATCATTCTGGCCGGACGAGATCCGGATACGCCAAGCTGGGCCCTGGATTTTGCTAGAGAATGCCAAGAGCCACGAGCATCGCCGCCTACTGCAGGGCCT|downstream_gene_variant|MODIFIER|TRIREDRAFT_69222|gene-TRIREDRAFT_69222|transcript|XM_006969069.1|protein_coding||c.*5063delAinsCAGTTTCTTCATGGATTCCCGTGATTTTACTGACTACTTGAATGGTAGGTTTACAAAAGATTAAAGATGGCACAAAAGCGAGTGTCCTTTTAATTTATGTATTAATCTTGACCTTGGACTATTTGGTTCTATGCGGCCACAGCCGTCTCGGCTTGCCACATAAGTGATTTCCATTTTGCAAGAATTCACTGGCAATGTCAAGATTGTGTATGACACGATGAACCGTAGTAAAATCTCGATCCGAATCAATCCACACAGCACCGACCAGCGCCTCAGCAGTAGAAGCTCCTGTGCCTGTAGTTATGACACCCTTTTGACCCGGATGCAGCTTAACAAACTGACCGATCTCCCATTTCTTCAGCGTCTTGCTCAAAGCGATATTCGAGATTTCCGCCACACACATTTGATGGCAGCTTCTGCAAGCTCAAATCAGCTTGGAAAAGCTTTCAGCAAGACGGTCCATGGACGTATGGGAAGCTTACGGGTAGTTTTGCCGTCTATGATGCCGTCGTCCACTACGGCGAGTCGGAGGACGGCATCTCCAATCATGGCTAGACCCTTGTTTCCATGGGCTCTGGGGTTTTGGCGGGTTGTTCCTGGGTCTGTTCCTGGGGCCCGGAGAGCTTCTTCGAGAAGCTTGGGATTTCGAATTGGTATTGGAGGATGTCTTGTACAGTTTGATTAGACATGCTAGAGGGGATGCATGAATTCACTCAAATTTTTATGCTTATACGTGTAGCATTGTGCCATCGGTTCTTCCCCCTCTACCCGATTGTGCAAGAGGGTTTATATGGGGTTTCCATGTAAGTGAGTGCATTCCAGAGAGATGGAGAAGGAGATGGCCGTTGGAGTATGAAGCATTCCAGCCCCCTCTACGAAAGATATTGGTCGTAACTGTATATCTGCGGATTACTGTGTTTTGACGTCAGCAAGCCTTCTAATTTCAAGGTACCTCAGTCGATGATTCGCTCAATGGACTTTTACAACAGCCACTTGTGTCTATCCAATAAACGACGTGATGAGCCAAGAATAGATGAAGTGAAAGGAGAAAACCCGATACAAACCTCGAACTGTTTTCTTTCTATGCAGCTGTTATAATAGCTTGGATAACATTGGAGAATAAGTACTAGTAGATATTAACTAAAGAGCTTCTGGTAGGCGGTAAGATAATGGATGCTCCTGCCTTGGGATGTGCCTCCAGATGCACCGATTAAGTAAGCCGTGATTACAATTTCAATCCGTATAAAGGCAACAACGAGGTTTAAAAAAATACAACGACGATAGTTCACCATGTGGCCTCGATCCTACGCCTAAAAGGCTGCTGACCGGGGCTCTGTCCGAAACGAACCGCGCCCCGAATTAAGCTTGAACCAAGGTTAAACATCAAGACTATCGACTGATGGACCGAGCTGACGAGTGAGTCTGCGTGGGCCCAACTCAGAGTCGACAAACGCAGCGTCGGTCAACGGATTGAGACGAGGTTAGCCTCTAGTTCGTCTTGACGTGGGCTATTTGTCACTGCTGCCCACTTAAAACCGGCCTCGTTGGACGTATCGGTATGGTCCGTTGCGTGAGAGCGACCGAGAGGCTGTTCAGCTCTGGATGCCGTGCAACCTTGCGACATGCAAGCCGGGATGTGCTGACGCCGGTTTTATACTTGACAGCGACAGTATTTTCTGCTTGCCATGCCCATCAACAAAGACAAGACAAAGAAGGAAACAGCACCATACGAGGAAATCCTACGATACGAGATCGACAGTAACGCAAACCTCTTCAATTTGGATCTGCATTGTGCTCTTATTATACCGCGGAGGGTACGACCACATACCCATTGAGAAAATAAGAAATAAGCATAACAATAACAGAAAAACCTAGTCTAATACGTCTAATTCCAGCAGTGCTACCTCAAATGGCTGCCGGTGCCTGTCGACTTGTGGAGTCTGCGACTTTTGAATTGTCGAATGGCAGGACAAACACGAACCAGGGCCAGCTCTGAGCGCCCAATGAAATGATGGCTTCAACCCACGGGACGACCGCCAAGATCGACAGACCTTCGGCTGCAGACGAAAGTCCCTTGAAACCCGCAAGCTAACGACTTTGATGGATGAGGTTATCAAGACTGCACGGCTGCTGTTTTTCTCCACGACTGGCATCATTCTGGCCGGACGAGATCCGGATACGCCAAGCTGGGCCCTGGATTTTGCTAGAGAATGCCAAGAGCCACGAGCATCGCCGCCTACTGCAGGGCCT|||||3030|WARNING_TRANSCRIPT_NO_START_CODON,CAGTTTCTTCATGGATTCCCGTGATTTTACTGACTACTTGAATGGTAGGTTTACAAAAGATTAAAGATGGCACAAAAGCGAGTGTCCTTTTAATTTATGTATTAATCTTGACCTTGGACTATTTGGTTCTATGCGGCCACAGCCGTCTCGGCTTGCCACATAAGTGATTTCCATTTTGCAAGAATTCACTGGCAATGTCAAGATTGTGTATGACACGATGAACCGTAGTAAAATCTCGATCCGAATCAATCCACACAGCACCGACCAGCGCCTCAGCAGTAGAAGCTCCTGTGCCTGTAGTTATGACACCCTTTTGACCCGGATGCAGCTTAACAAACTGACCGATCTCCCATTTCTTCAGCGTCTTGCTCAAAGCGATATTCGAGATTTCCGCCACACACATTTGATGGCAGCTTCTGCAAGCTCAAATCAGCTTGGAAAAGCTTTCAGCAAGACGGTCCATGGACGTATGGGAAGCTTACGGGTAGTTTTGCCGTCTATGATGCCGTCGTCCACTACGGCGAGTCGGAGGACGGCATCTCCAATCATGGCTAGACCCTTGTTTCCATGGGCTCTGGGGTTTTGGCGGGTTGTTCCTGGGTCTGTTCCTGGGGCCCGGAGAGCTTCTTCGAGAAGCTTGGGATTTCGAATTGGTATTGGAGGATGTCTTGTACAGTTTGATTAGACATGCTAGAGGGGATGCATGAATTCACTCAAATTTTTATGCTTATACGTGTAGCATTGTGCCATCGGTTCTTCCCCCTCTACCCGATTGTGCAAGAGGGTTTATATGGGGTTTCCATGTAAGTGAGTGCATTCCAGAGAGATGGAGAAGGAGATGGCCGTTGGAGTATGAAGCATTCCAGCCCCCTCTACGAAAGATATTGGTCGTAACTGTATATCTGCGGATTACTGTGTTTTGACGTCAGCAAGCCTTCTAATTTCAAGGTACCTCAGTCGATGATTCGCTCAATGGACTTTTACAACAGCCACTTGTGTCTATCCAATAAACGACGTGATGAGCCAAGAATAGATGAAGTGAAAGGAGAAAACCCGATACAAACCTCGAACTGTTTTCTTTCTATGCAGCTGTTATAATAGCTTGGATAACATTGGAGAATAAGTACTAGTAGATATTAACTAAAGAGCTTCTGGTAGGCGGTAAGATAATGGATGCTCCTGCCTTGGGATGTGCCTCCAGATGCACCGATTAAGTAAGCCGTGATTACAATTTCAATCCGTATAAAGGCAACAACGAGGTTTAAAAAAATACAACGACGATAGTTCACCATGTGGCCTCGATCCTACGCCTAAAAGGCTGCTGACCGGGGCTCTGTCCGAAACGAACCGCGCCCCGAATTAAGCTTGAACCAAGGTTAAACATCAAGACTATCGACTGATGGACCGAGCTGACGAGTGAGTCTGCGTGGGCCCAACTCAGAGTCGACAAACGCAGCGTCGGTCAACGGATTGAGACGAGGTTAGCCTCTAGTTCGTCTTGACGTGGGCTATTTGTCACTGCTGCCCACTTAAAACCGGCCTCGTTGGACGTATCGGTATGGTCCGTTGCGTGAGAGCGACCGAGAGGCTGTTCAGCTCTGGATGCCGTGCAACCTTGCGACATGCAAGCCGGGATGTGCTGACGCCGGTTTTATACTTGACAGCGACAGTATTTTCTGCTTGCCATGCCCATCAACAAAGACAAGACAAAGAAGGAAACAGCACCATACGAGGAAATCCTACGATACGAGATCGACAGTAACGCAAACCTCTTCAATTTGGATCTGCATTGTGCTCTTATTATACCGCGGAGGGTACGACCACATACCCATTGAGAAAATAAGAAATAAGCATAACAATAACAGAAAAACCTAGTCTAATACGTCTAATTCCAGCAGTGCTACCTCAAATGGCTGCCGGTGCCTGTCGACTTGTGGAGTCTGCGACTTTTGAATTGTCGAATGGCAGGACAAACACGAACCAGGGCCAGCTCTGAGCGCCCAATGAAATGATGGCTTCAACCCACGGGACGACCGCCAAGATCGACAGACCTTCGGCTGCAGACGAAAGTCCCTTGAAACCCGCAAGCTAACGACTTTGATGGATGAGGTTATCAAGACTGCACGGCTGCTGTTTTTCTCCACGACTGGCATCATTCTGGCCGGACGAGATCCGGATACGCCAAGCTGGGCCCTGGATTTTGCTAGAGAATGCCAAGAGCCACGAGCATCGCCGCCTACTGCAGGGCCT|downstream_gene_variant|MODIFIER|TRIREDRAFT_69222|gene-TRIREDRAFT_69222|transcript|XM_006969069.1|protein_coding||c.*5062_*5063insCAGTTTCTTCATGGATTCCCGTGATTTTACTGACTACTTGAATGGTAGGTTTACAAAAGATTAAAGATGGCACAAAAGCGAGTGTCCTTTTAATTTATGTATTAATCTTGACCTTGGACTATTTGGTTCTATGCGGCCACAGCCGTCTCGGCTTGCCACATAAGTGATTTCCATTTTGCAAGAATTCACTGGCAATGTCAAGATTGTGTATGACACGATGAACCGTAGTAAAATCTCGATCCGAATCAATCCACACAGCACCGACCAGCGCCTCAGCAGTAGAAGCTCCTGTGCCTGTAGTTATGACACCCTTTTGACCCGGATGCAGCTTAACAAACTGACCGATCTCCCATTTCTTCAGCGTCTTGCTCAAAGCGATATTCGAGATTTCCGCCACACACATTTGATGGCAGCTTCTGCAAGCTCAAATCAGCTTGGAAAAGCTTTCAGCAAGACGGTCCATGGACGTATGGGAAGCTTACGGGTAGTTTTGCCGTCTATGATGCCGTCGTCCACTACGGCGAGTCGGAGGACGGCATCTCCAATCATGGCTAGACCCTTGTTTCCATGGGCTCTGGGGTTTTGGCGGGTTGTTCCTGGGTCTGTTCCTGGGGCCCGGAGAGCTTCTTCGAGAAGCTTGGGATTTCGAATTGGTATTGGAGGATGTCTTGTACAGTTTGATTAGACATGCTAGAGGGGATGCATGAATTCACTCAAATTTTTATGCTTATACGTGTAGCATTGTGCCATCGGTTCTTCCCCCTCTACCCGATTGTGCAAGAGGGTTTATATGGGGTTTCCATGTAAGTGAGTGCATTCCAGAGAGATGGAGAAGGAGATGGCCGTTGGAGTATGAAGCATTCCAGCCCCCTCTACGAAAGATATTGGTCGTAACTGTATATCTGCGGATTACTGTGTTTTGACGTCAGCAAGCCTTCTAATTTCAAGGTACCTCAGTCGATGATTCGCTCAATGGACTTTTACAACAGCCACTTGTGTCTATCCAATAAACGACGTGATGAGCCAAGAATAGATGAAGTGAAAGGAGAAAACCCGATACAAACCTCGAACTGTTTTCTTTCTATGCAGCTGTTATAATAGCTTGGATAACATTGGAGAATAAGTACTAGTAGATATTAACTAAAGAGCTTCTGGTAGGCGGTAAGATAATGGATGCTCCTGCCTTGGGATGTGCCTCCAGATGCACCGATTAAGTAAGCCGTGATTACAATTTCAATCCGTATAAAGGCAACAACGAGGTTTAAAAAAATACAACGACGATAGTTCACCATGTGGCCTCGATCCTACGCCTAAAAGGCTGCTGACCGGGGCTCTGTCCGAAACGAACCGCGCCCCGAATTAAGCTTGAACCAAGGTTAAACATCAAGACTATCGACTGATGGACCGAGCTGACGAGTGAGTCTGCGTGGGCCCAACTCAGAGTCGACAAACGCAGCGTCGGTCAACGGATTGAGACGAGGTTAGCCTCTAGTTCGTCTTGACGTGGGCTATTTGTCACTGCTGCCCACTTAAAACCGGCCTCGTTGGACGTATCGGTATGGTCCGTTGCGTGAGAGCGACCGAGAGGCTGTTCAGCTCTGGATGCCGTGCAACCTTGCGACATGCAAGCCGGGATGTGCTGACGCCGGTTTTATACTTGACAGCGACAGTATTTTCTGCTTGCCATGCCCATCAACAAAGACAAGACAAAGAAGGAAACAGCACCATACGAGGAAATCCTACGATACGAGATCGACAGTAACGCAAACCTCTTCAATTTGGATCTGCATTGTGCTCTTATTATACCGCGGAGGGTACGACCACATACCCATTGAGAAAATAAGAAATAAGCATAACAATAACAGAAAAACCTAGTCTAATACGTCTAATTCCAGCAGTGCTACCTCAAATGGCTGCCGGTGCCTGTCGACTTGTGGAGTCTGCGACTTTTGAATTGTCGAATGGCAGGACAAACACGAACCAGGGCCAGCTCTGAGCGCCCAATGAAATGATGGCTTCAACCCACGGGACGACCGCCAAGATCGACAGACCTTCGGCTGCAGACGAAAGTCCCTTGAAACCCGCAAGCTAACGACTTTGATGGATGAGGTTATCAAGACTGCACGGCTGCTGTTTTTCTCCACGACTGGCATCATTCTGGCCGGACGAGATCCGGATACGCCAAGCTGGGCCCTGGATTTTGCTAGAGAATGCCAAGAGCCACGAGCATCGCCGCCTACTGCAGGGC
T|||||3030|WARNING_TRANSCRIPT_NO_START_CODON,CAGTTTCTTCATGGATTCCCGTGATTTTACTGACTACTTGAATGGTAGGTTTACAAAAGATTAAAGATGGCACAAAAGCGAGTGTCCTTTTAATTTATGTATTAATCTTGACCTTGGACTATTTGGTTCTATGCGGCCACAGCCGTCTCGGCTTGCCACATAAGTGATTTCCATTTTGCAAGAATTCACTGGCAATGTCAAGATTGTGTATGACACGATGAACCGTAGTAAAATCTCGATCCGAATCAATCCACACAGCACCGACCAGCGCCTCAGCAGTAGAAGCTCCTGTGCCTGTAGTTATGACACCCTTTTGACCCGGATGCAGCTTAACAAACTGACCGATCTCCCATTTCTTCAGCGTCTTGCTCAAAGCGATATTCGAGATTTCCGCCACACACATTTGATGGCAGCTTCTGCAAGCTCAAATCAGCTTGGAAAAGCTTTCAGCAAGACGGTCCATGGACGTATGGGAAGCTTACGGGTAGTTTTGCCGTCTATGATGCCGTCGTCCACTACGGCGAGTCGGAGGACGGCATCTCCAATCATGGCTAGACCCTTGTTTCCATGGGCTCTGGGGTTTTGGCGGGTTGTTCCTGGGTCTGTTCCTGGGGCCCGGAGAGCTTCTTCGAGAAGCTTGGGATTTCGAATTGGTATTGGAGGATGTCTTGTACAGTTTGATTAGACATGCTAGAGGGGATGCATGAATTCACTCAAATTTTTATGCTTATACGTGTAGCATTGTGCCATCGGTTCTTCCCCCTCTACCCGATTGTGCAAGAGGGTTTATATGGGGTTTCCATGTAAGTGAGTGCATTCCAGAGAGATGGAGAAGGAGATGGCCGTTGGAGTATGAAGCATTCCAGCCCCCTCTACGAAAGATATTGGTCGTAACTGTATATCTGCGGATTACTGTGTTTTGACGTCAGCAAGCCTTCTAATTTCAAGGTACCTCAGTCGATGATTCGCTCAATGGACTTTTACAACAGCCACTTGTGTCTATCCAATAAACGACGTGATGAGCCAAGAATAGATGAAGTGAAAGGAGAAAACCCGATACAAACCTCGAACTGTTTTCTTTCTATGCAGCTGTTATAATAGCTTGGATAACATTGGAGAATAAGTACTAGTAGATATTAACTAAAGAGCTTCTGGTAGGCGGTAAGATAATGGATGCTCCTGCCTTGGGATGTGCCTCCAGATGCACCGATTAAGTAAGCCGTGATTACAATTTCAATCCGTATAAAGGCAACAACGAGGTTTAAAAAAATACAACGACGATAGTTCACCATGTGGCCTCGATCCTACGCCTAAAAGGCTGCTGACCGGGGCTCTGTCCGAAACGAACCGCGCCCCGAATTAAGCTTGAACCAAGGTTAAACATCAAGACTATCGACTGATGGACCGAGCTGACGAGTGAGTCTGCGTGGGCCCAACTCAGAGTCGACAAACGCAGCGTCGGTCAACGGATTGAGACGAGGTTAGCCTCTAGTTCGTCTTGACGTGGGCTATTTGTCACTGCTGCCCACTTAAAACCGGCCTCGTTGGACGTATCGGTATGGTCCGTTGCGTGAGAGCGACCGAGAGGCTGTTCAGCTCTGGATGCCGTGCAACCTTGCGACATGCAAGCCGGGATGTGCTGACGCCGGTTTTATACTTGACAGCGACAGTATTTTCTGCTTGCCATGCCCATCAACAAAGACAAGACAAAGAAGGAAACAGCACCATACGAGGAAATCCTACGATACGAGATCGACAGTAACGCAAACCTCTTCAATTTGGATCTGCATTGTGCTCTTATTATACCGCGGAGGGTACGACCACATACCCATTGAGAAAATAAGAAATAAGCATAACAATAACAGAAAAACCTAGTCTAATACGTCTAATTCCAGCAGTGCTACCTCAAATGGCTGCCGGTGCCTGTCGACTTGTGGAGTCTGCGACTTTTGAATTGTCGAATGGCAGGACAAACACGAACCAGGGCCAGCTCTGAGCGCCCAATGAAATGATGGCTTCAACCCACGGGACGACCGCCAAGATCGACAGACCTTCGGCTGCAGACGAAAGTCCCTTGAAACCCGCAAGCTAACGACTTTGATGGATGAGGTTATCAAGACTGCACGGCTGCTGTTTTTCTCCACGACTGGCATCATTCTGGCCGGACGAGATCCGGATACGCCAAGCTGGGCCCTGGATTTTGCTAGAGAATGCCAAGAGCCACGAGCATCGCCGCCTACTGCAGGGCCT|downstream_gene_variant|MODIFIER|TRIREDRAFT_69222|gene-TRIREDRAFT_69222|transcript|XM_006969069.1|protein_coding||c.*5063delGinsCAGTTTCTTCATGGATTCCCGTGATTTTACTGACTACTTGAATGGTAGGTTTACAAAAGATTAAAGATGGCACAAAAGCGAGTGTCCTTTTAATTTATGTATTAATCTTGACCTTGGACTATTTGGTTCTATGCGGCCACAGCCGTCTCGGCTTGCCACATAAGTGATTTCCATTTTGCAAGAATTCACTGGCAATGTCAAGATTGTGTATGACACGATGAACCGTAGTAAAATCTCGATCCGAATCAATCCACACAGCACCGACCAGCGCCTCAGCAGTAGAAGCTCCTGTGCCTGTAGTTATGACACCCTTTTGACCCGGATGCAGCTTAACAAACTGACCGATCTCCCATTTCTTCAGCGTCTTGCTCAAAGCGATATTCGAGATTTCCGCCACACACATTTGATGGCAGCTTCTGCAAGCTCAAATCAGCTTGGAAAAGCTTTCAGCAAGACGGTCCATGGACGTATGGGAAGCTTACGGGTAGTTTTGCCGTCTATGATGCCGTCGTCCACTACGGCGAGTCGGAGGACGGCATCTCCAATCATGGCTAGACCCTTGTTTCCATGGGCTCTGGGGTTTTGGCGGGTTGTTCCTGGGTCTGTTCCTGGGGCCCGGAGAGCTTCTTCGAGAAGCTTGGGATTTCGAATTGGTATTGGAGGATGTCTTGTACAGTTTGATTAGACATGCTAGAGGGGATGCATGAATTCACTCAAATTTTTATGCTTATACGTGTAGCATTGTGCCATCGGTTCTTCCCCCTCTACCCGATTGTGCAAGAGGGTTTATATGGGGTTTCCATGTAAGTGAGTGCATTCCAGAGAGATGGAGAAGGAGATGGCCGTTGGAGTATGAAGCATTCCAGCCCCCTCTACGAAAGATATTGGTCGTAACTGTATATCTGCGGATTACTGTGTTTTGACGTCAGCAAGCCTTCTAATTTCAAGGTACCTCAGTCGATGATTCGCTCAATGGACTTTTACAACAGCCACTTGTGTCTATCCAATAAACGACGTGATGAGCCAAGAATAGATGAAGTGAAAGGAGAAAACCCGATACAAACCTCGAACTGTTTTCTTTCTATGCAGCTGTTATAATAGCTTGGATAACATTGGAGAATAAGTACTAGTAGATATTAACTAAAGAGCTTCTGGTAGGCGGTAAGATAATGGATGCTCCTGCCTTGGGATGTGCCTCCAGATGCACCGATTAAGTAAGCCGTGATTACAATTTCAATCCGTATAAAGGCAACAACGAGGTTTAAAAAAATACAACGACGATAGTTCACCATGTGGCCTCGATCCTACGCCTAAAAGGCTGCTGACCGGGGCTCTGTCCGAAACGAACCGCGCCCCGAATTAAGCTTGAACCAAGGTTAAACATCAAGACTATCGACTGATGGACCGAGCTGACGAGTGAGTCTGCGTGGGCCCAACTCAGAGTCGACAAACGCAGCGTCGGTCAACGGATTGAGACGAGGTTAGCCTCTAGTTCGTCTTGACGTGGGCTATTTGTCACTGCTGCCCACTTAAAACCGGCCTCGTTGGACGTATCGGTATGGTCCGTTGCGTGAGAGCGACCGAGAGGCTGTTCAGCTCTGGATGCCGTGCAACCTTGCGACATGCAAGCCGGGATGTGCTGACGCCGGTTTTATACTTGACAGCGACAGTATTTTCTGCTTGCCATGCCCATCAACAAAGACAAGACAAAGAAGGAAACAGCACCATACGAGGAAATCCTACGATACGAGATCGACAGTAACGCAAACCTCTTCAATTTGGATCTGCATTGTGCTCTTATTATACCGCGGAGGGTACGACCACATACCCATTGAGAAAATAAGAAATAAGCATAACAATAACAGAAAAACCTAGTCTAATACGTCTAATTCCAGCAGTGCTACCTCAAATGGCTGCCGGTGCCTGTCGACTTGTGGAGTCTGCGACTTTTGAATTGTCGAATGGCAGGACAAACACGAACCAGGGCCAGCTCTGAGCGCCCAATGAAATGATGGCTTCAACCCACGGGACGACCGCCAAGATCGACAGACCTTCGGCTGCAGACGAAAGTCCCTTGAAACCCGCAAGCTAACGACTTTGATGGATGAGGTTATCAAGACTGCACGGCTGCTGTTTTTCTCCACGACTGGCATCATTCTGGCCGGACGAGATCCGGATACGCCAAGCTGGGCCCTGGATTTTGCTAGAGAATGCCAAGAGCCACGAGCATCGCCGCCTACTGCAGGGCCT|||||3030|WARNING_TRANSCRIPT_NO_START_CODON,CAGTTTCTTCATGGATTCCCGTGATTTTACTGACTACTTGAATGGTAGGTTTACAAAAGATTAAAGATGGCACAAAAGCGAGTGTCCTTTTAATTTATGTATTAATCTTGACCTTGGACTATTTGGTTCTATGCGGCCACAGCCGTCTCGGCTTGCCACATAAGTGATTTCCATTTTGCAAGAATTCACTGGCAATGTCAAGATTGTGTATGACACGATGAACCGTAGTAAAATCTCGATCCGAATCAATCCACACAGCACCGACCAGCGCCTCAGCAGTAGAAGCTCCTGTGCCTGTAGTTATGACACCCTTTTGACCCGGATGCAGCTTAACAAACTGACCGATCTCCCATTTCTTCAGCGTCTTGCTCAAAGCGATATTCGAGATTTCCGCCACACACATTTGATGGCAGCTTCTGCAAGCTCAAATCAGCTTGGAAAAGCTTTCAGCAAGACGGTCCATGGACGTATGGGAAGCTTACGGGTAGTTTTGCCGTCTATGATGCCGTCGTCCACTACGGCGAGTCGGAGGACGGCATCTCCAATCATGGCTAGACCCTTGTTTCCATGGGCTCTGGGGTTTTGGCGGGTTGTTCCTGGGTCTGTTCCTGGGGCCCGGAGAGCTTCTTCGAGAAGCTTGGGATTTCGAATTGGTATTGGAGGATGTCTTGTACAGTTTGATTAGACATGCTAGAGGGGATGCATGAATTCACTCAAATTTTTATGCTTATACGTGTAGCATTGTGCCATCGGTTCTTCCCCCTCTACCCGATTGTGCAAGAGGGTTTATATGGGGTTTCCATGTAAGTGAGTGCATTCCAGAGAGATGGAGAAGGAGATGGCCGTTGGAGTATGAAGCATTCCAGCCCCCTCTACGAAAGATATTGGTCGTAACTGTATATCTGCGGATTACTGTGTTTTGACGTCAGCAAGCCTTCTAATTTCAAGGTACCTCAGTCGATGATTCGCTCAATGGACTTTTACAACAGCCACTTGTGTCTATCCAATAAACGACGTGATGAGCCAAGAATAGATGAAGTGAAAGGAGAAAACCCGATACAAACCTCGAACTGTTTTCTTTCTATGCAGCTGTTATAATAGCTTGGATAACATTGGAGAATAAGTACTAGTAGATATTAACTAAAGAGCTTCTGGTAGGCGGTAAGATAATGGATGCTCCTGCCTTGGGATGTGCCTCCAGATGCACCGATTAAGTAAGCCGTGATTACAATTTCAATCCGTATAAAGGCAACAACGAGGTTTAAAAAAATACAACGACGATAGTTCACCATGTGGCCTCGATCCTACGCCTAAAAGGCTGCTGACCGGGGCTCTGTCCGAAACGAACCGCGCCCCGAATTAAGCTTGAACCAAGGTTAAACATCAAGACTATCGACTGATGGACCGAGCTGACGAGTGAGTCTGCGTGGGCCCAACTCAGAGTCGACAAACGCAGCGTCGGTCAACGGATTGAGACGAGGTTAGCCTCTAGTTCGTCTTGACGTGGGCTATTTGTCACTGCTGCCCACTTAAAACCGGCCTCGTTGGACGTATCGGTATGGTCCGTTGCGTGAGAGCGACCGAGAGGCTGTTCAGCTCTGGATGCCGTGCAACCTTGCGACATGCAAGCCGGGATGTGCTGACGCCGGTTTTATACTTGACAGCGACAGTATTTTCTGCTTGCCATGCCCATCAACAAAGACAAGACAAAGAAGGAAACAGCACCATACGAGGAAATCCTACGATACGAGATCGACAGTAACGCAAACCTCTTCAATTTGGATCTGCATTGTGCTCTTATTATACCGCGGAGGGTACGACCACATACCCATTGAGAAAATAAGAAATAAGCATAACAATAACAGAAAAACCTAGTCTAATACGTCTAATTCCAGCAGTGCTACCTCAAATGGCTGCCGGTGCCTGTCGACTTGTGGAGTCTGCGACTTTTGAATTGTCGAATGGCAGGACAAACACGAACCAGGGCCAGCTCTGAGCGCCCAATGAAATGATGGCTTCAACCCACGGGACGACCGCCAAGATCGACAGACCTTCGGCTGCAGACGAAAGTCCCTTGAAACCCGCAAGCTAACGACTTTGATGGATGAGGTTATCAAGACTGCACGGCTGCTGTTTTTCTCCACGACTGGCATCATTCTGGCCGGACGAGATCCGGATACGCCAAGCTGGGCCCTGGATTTTGCTAGAGAATGCCAAGAGCCACGAGCATCGCCGCCTACTGCAGGGCCT|downstream_gene_variant|MODIFIER|TRIREDRAFT_69222|gene-TRIREDRAFT_69222|transcript|XM_006969069.1|protein_coding||c.*5063delTinsCAGTTTCTTCATGGATTCCCGTGATTTTACTGACTACTTGAATGGTAGGTTTACAAAAGATTAAAGATGGCACAAAAGCGAGTGTCCTTTTAATTTATGTATTAATCTTGACCTTGGACTATTTGGTTCTATGCGGCCACAGCCGTCTCGGCTTGCCACATAAGTGATTTCCATTTTGCAAGAATTCACTGGCAATGTCAAGATTGTGTATGACACGATGAACCGTAGTAAAATCTCGATCCGAATCAATCCACACAGCACCGACCAGCGCCTCAGCAGTAGAAGCTCCTGTGCCTGTAGTTATGACACCCTTTTGACCCGGATGCAGCTTAACAAACTGACCGATCTCCCATTTCTTCAGCGTCTTGCTCAAAGCGATATTCGAGATTTCCGCCACACACATTTGATGGCAGCTTCTGCAAGCTCAAATCAGCTTGGAAAAGCTTTCAGCAAGACGGTCCATGGACGTATGGGAAGCTTACGGGTAGTTTTGCCGTCTATGATGCCGTCGTCCACTACGGCGAGTCGGAGGACGGCATCTCCAATCATGGCTAGACCCTTGTTTCCATGGGCTCTGGGGTTTTGGCGGGTTGTTCCTGGGTCTGTTCCTGGGGCCCGGAGAGCTTCTTCGAGAAGCTTGGGATTTCGAATTGGTATTGGAGGATGTCTTGTACAGTTTGATTAGACATGCTAGAGGGGATGCATGAATTCACTCAAATTTTTATGCTTATACGTGTAGCATTGTGCCATCGGTTCTTCCCCCTCTACCCGATTGTGCAAGAGGGTTTATATGGGGTTTCCATGTAAGTGAGTGCATTCCAGAGAGATGGAGAAGGAGATGGCCGTTGGAGTATGAAGCATTCCAGCCCCCTCTACGAAAGATATTGGTCGTAACTGTATATCTGCGGATTACTGTGTTTTGACGTCAGCAAGCCTTCTAATTTCAAGGTACCTCAGTCGATGATTCGCTCAATGGACTTTTACAACAGCCACTTGTGTCTATCCAATAAACGACGTGATGAGCCAAGAATAGATGAAGTGAAAGGAGAAAACCCGATACAAACCTCGAACTGTTTTCTTTCTATGCAGCTGTTATAATAGCTTGGATAACATTGGAGAATAAGTACTAGTAGATATTAACTAAAGAGCTTCTGGTAGGCGGTAAGATAATGGATGCTCCTGCCTTGGGATGTGCCTCCAGATGCACCGATTAAGTAAGCCGTGATTACAATTTCAATCCGTATAAAGGCAACAACGAGGTTTAAAAAAATACAACGACGATAGTTCACCATGTGGCCTCGATCCTACGCCTAAAAGGCTGCTGACCGGGGCTCTGTCCGAAACGAACCGCGCCCCGAATTAAGCTTGAACCAAGGTTAAACATCAAGACTATCGACTGATGGACCGAGCTGACGAGTGAGTCTGCGTGGGCCCAACTCAGAGTCGACAAACGCAGCGTCGGTCAACGGATTGAGACGAGGTTAGCCTCTAGTTCGTCTTGACGTGGGCTATTTGTCACTGCTGCCCACTTAAAACCGGCCTCGTTGGACGTATCGGTATGGTCCGTTGCGTGAGAGCGACCGAGAGGCTGTTCAGCTCTGGATGCCGTGCAACCTTGCGACATGCAAGCCGGGATGTGCTGACGCCGGTTTTATACTTGACAGCGACAGTATTTTCTGCTTGCCATGCCCATCAACAAAGACAAGACAAAGAAGGAAACAGCACCATACGAGGAAATCCTACGATACGAGATCGACAGTAACGCAAACCTCTTCAATTTGGATCTGCATTGTGCTCTTATTATACCGCGGAGGGTACGACCACATACCCATTGAGAAAATAAGAAATAAGCATAACAATAACAGAAAAACCTAGTCTAATACGTCTAATTCCAGCAGTGCTACCTCAAATGGCTGCCGGTGCCTGTCGACTTGTGGAGTCTGCGACTTTTGAATTGTCGAATGGCAGGACAAACACGAACCAGGGCCAGCTCTGAGCGCCCAATGAAATGATGGCTTCAACCCACGGGACGACCGCCAAGATCGACAGACCTTCGGCTGCAGACGAAAGTCCCTTGAAACCCGCAAGCTAACGACTTTGATGGATGAGGTTATCAAGACTGCACGGCTGCTGTTTTTCTCCACGACTGGCATCATTCTGGCCGGACGAGATCCGGATACGCCAAGCTGGGCCCTGGATTTTGCTAGAGAATGCCAAGAGCCACGAGCATCGCCGCCTACTGCAGGGCCT|||||3030|WARNING_TRANSCRIPT_NO_START_CODON,CAGTTTCTTCATGGATTCCCGTGATTTTACTGACTACTTGAATGGTAGGTTTACAAAAGATTAAAGATGGCACAAAAGCGAGTGTCCTTTTAATTTATGTATTAATCTTGACCTTGGACTATTTGGTTCTATGCGGCCACAGCCGTCTCGGCTTGCCACATAAGTGATTTCCATTTTGCAAGAATTCACTGGCAATGTCAAGATTGTGTATGACACGATGAACCGTAGTAAAATCTCGATCCGAATCAATCCACACAGCACCGACCAGCGCCTCAGCAGTAGAAGCTCCTGTGCCTGTAGTTATGACACCCTTTTGACCCGGATGCAGCTTAACAAACTGACCGATCTCCCATTTCTTCAGCGTCTTGCTCAAAGCGATATTCGAGATTTCCGCCACACACATTTGATGGCAGCTTCTGCAAGCTCAAATCAGCTTGGAAAAGCTTTCAGCAAGACGGTCCATGGACGTATGGGAAGCTTACGGGTAGTTTTGCCGTCTATGATGCCGTCGTCCACTACGGCGAGTCGGAGGACGGCATCTCCAATCATGGCTAGACCCTTGTTTCCATGGGCTCTGGGGTTTTGGCGGGTTGTTCCTGGGTCTGTTCCTGGGGCCCGGAGAGCTTCTTCGAGAAGCTTGGGATTTCGAATTGGTATTGGAGGATGTCTTGTACAGTTTGATTAGACATGCTAGAGGGGATGCATGAATTCACTCAAATTTTTATGCTTATACGTGTAGCATTGTGCCATCGGTTCTTCCCCCTCTACCCGATTGTGCAAGAGGGTTTATATGGGGTTTCCATGTAAGTGAGTGCATTCCAGAGAGATGGAGAAGGAGATGGCCGTTGGAGTATGAAGCATTCCAGCCCCCTCTACGAAAGATATTGGTCGTAACTGTATATCTGCGGATTACTGTGTTTTGACGTCAGCAAGCCTTCTAATTTCAAGGTACCTCAGTCGATGATTCGCTCAATGGACTTTTACAACAGCCACTTGTGTCTATCCAATAAACGACGTGATGAGCCAAGAATAGATGAAGTGAAAGGAGAAAACCCGATACAAACCTCGAACTGTTTTCTTTCTATGCAGCTGTTATAATAGCTTGGATAACATTGGAGAATAAGTACTAGTAGATATTAACTAAAGAGCTTCTGGTAGGCGGTAAGATAATGGATGCTCCTGCCTTGGGATGTGCCTCCAGATGCACCGATTAAGTAAGCCGTGATTACAATTTCAATCCGTATAAAGGCAACAACGAGGTTTAAAAAAATACAACGACGATAGTTCACCATGTGGCCTCGATCCTACGCCTAAAAGGCTGCTGACCGGGGCTCTGTCCGAAACGAACCGCGCCCCGAATTAAGCTTGAACCAAGGTTAAACATCAAGACTATCGACTGATGGACCGAGCTGACGAGTGAGTCTGCGTGGGCCCAACTCAGAGTCGACAAACGCAGCGTCGGTCAACGGATTGAGACGAGGTTAGCCTCTAGTTCGTCTTGACGTGGGCTATTTGTCACTGCTGCCCACTTAAAACCGGCCTCGTTGGACGTATCGGTATGGTCCGTTGCGTGAGAGCGACCGAGAGGCTGTTCAGCTCTGGATGCCGTGCAACCTTGCGACATGCAAGCCGGGATGTGCTGACGCCGGTTTTATACTTGACAGCGACAGTATTTTCTGCTTGCCATGCCCATCAACAAAGACAAGACAAAGAAGGAAACAGCACCATACGAGGAAATCCTACGATACGAGATCGACAGTAACGCAAACCTCTTCAATTTGGATCTGCATTGTGCTCTTATTATACCGCGGAGGGTACGACCACATACCCATTGAGAAAATAAGAAATAAGCATAACAATAACAGAAAAACCTAGTCTAATACGTCTAATTCCAGCAGTGCTACCTCAAATGGCTGCCGGTGCCTGTCGACTTGTGGAGTCTGCGACTTTTGAATTGTCGAATGGCAGGACAAACACGAACCAGGGCCAGCTCTGAGCGCCCAATGAAATGATGGCTTCAACCCACGGGACGACCGCCAAGATCGACAGACCTTCGGCTGCAGACGAAAGTCCCTTGAAACCCGCAAGCTAACGACTTTGATGGATGAGGTTATCAAGACTGCACGGCTGCTGTTTTTCTCCACGACTGGCATCATTCTGGCCGGACGAGATCCGGATACGCCAAGCTGGGCCCTGGATTTTGCTAGAGAATGCCAAGAGCCACGAGCATCGCCGCCTACTGCAGGGCCT|downstream_gene_variant|MODIFIER|TRIREDRAFT_123884|gene-TRIREDRAFT_123884|transcript|XM_006969013.1|protein_coding||c.*1735delAinsCAGTTTCTTCATGGATTCCCGTGATTTTACTGACTACTTGAATGGTAGGTTTACAAAAGATTAAAGATGGCACAAAAGCGAGTGTCCTTTTAATTTATGTATTAATCTTGACCTTGGACTATTTGGTTCTATGCGGCCACAGCCGTCTCGGCTTGCCACATAAGTGATTTCCATTTTGCAAGAATTCACTGGCAATGTCAAGATTGTGTATGACACGATGAACCGTAGTAAAATCTCGATCCGAATCAATCCACACAGCACCGACCAGCGCCTCAGCAGTAGAAGCTCCTGTGCCTGTAGTTATGACACCCTTTTGACCCGGATGCAGCTTAACAAACTGACCGATCTCCCATTTCTTCAGCGTCTTGCTCAAAGCGATATTCGAGATTTCCGCCACACACATTTGATGGCAGCTTCTGCAAGCTCAAATCAGCTTGGAAAAGCTTTCAGCAAGACGGTCCATGGACGTATGGGAAGCTTACGGGTAGTTTTGCCGTCTATGATGCCGTCGTCCACTACGGCGAGTCGGAGGACGGCATCTCCAATCATGGCTAGACCCTTGTTTCCATGGGCTCTGGGGTTTTGGCGGGTTGTTCCTGGGTCTGTTCCTGGGGCCCGGAGAGCTTCTTCGAGAAGCTTGGGATTTCGAATTGGTATTGGAGGATGTCTTGTACAGTTTGATTAGACATGCTAGAGGGGATGCATGAATTCACTCAAATTTTTATGCTTATACGTGTAGCATTGTGCCATCGGTTCTTCCCCCTCTACCCGATTGTGCAAGAGGGTTTATATGGGGTTTCCATGTAAGTGAGTGCATTCCAGAGAGATGGAGAAGGAGATGGCCGTTGGAGTATGAAGCATTCCAGCCCCCTCTACGAAAGATATTGGTCGTAACTGTATATCTGCGGATTACTGTGTTTTGACGTCAGCAAGCCTTCTAATTTCAAGGTACCTCAGTCGATGATTCGCTCAATGGACTTTTACAACAGCCACTTGTGTCTATCCAATAAACGACGTGATGAGCCAAGAATAGATGAAGTGAAAGGAGAAAACCCGATACAAACCTCGAACTGTTTTCTTTCTATGCAGCTGTTATAATAGCTTGGATAACATTGGAGAATAAGTACTAGTAGATATTAACTAAAGAGCTTCTGGTAGGCGGTAAGATAATGGATGCTCCTGCCTTGGGATGTGCCTCCAGATGCACCGATTAAGTAAGCCGTGATTACAATTTCAATCCGTATAAAGGCAACAACGAGGTTTAAAAAAATACAACGACGATAGTTCACCATGTGGCCTCGATCCTACGCCTAAAAGGCTGCTGACCGGGGCTCTGTCCGAAACGAACCGCGCCCCGAATTAAGCTTGAACCAAGGTTAAACATCAAGACTATCGACTGATGGACCGAGCTGACGAGTGAGTCTGCGTGGGCCCAACTCAGAGTCGACAAACGCAGCGTCGGTCAACGGATTGAGACGAGGTTAGCCTCTAGTTCGTCTTGACGTGGGCTATTTGTCACTGCTGCCCACTTAAAACCGGCCTCGTTGGACGTATCGGTATGGTCCGTTGCGTGAGAGCGACCGAGAGGCTGTTCAGCTCTGGATGCCGTGCAACCTTGCGACATGCAAGCCGGGATGTGCTGACGCCGGTTTTATACTTGACAGCGACAGTATTTTCTGCTTGCCATGCCCATCAACAAAGACAAGACAAAGAAGGAAACAGCACCATACGAGGAAATCCTACGATACGAGATCGACAGTAACGCAAACCTCTTCAATTTGGATCTGCATTGTGCTCTTATTATACCGCGGAGGGTACGACCACATACCCATTGAGAAAATAAGAAATAAGCATAACAATAACAGAAAAACCTAGTCTAATACGTCTAATTCCAGCAGTGCTACCTCAAATGGCTGCCGGTGCCTGTCGACTTGTGGAGTCTGCGACTTTTGAATTGTCGAATGGCAGGACAAACACGAACCAGGGCCAGCTCTGAGCGCCCAATGAAATGATGGCTTCAACCCACGGGACGACCGCCAAGATCGACAGACCTTCGGCTGCAGACGAAAGTCCCTTGAAACCCGCAAGCTAACGACTTTGATGGATGAGGTTATCAAGACTGCACGGCTGCTGTTTTTCTCCACGACTGGCATCATTCTGGCCGGACGAGATCCGGATACGCCAAGCTGGGCCCTGGATTTTGCTAGAGAATGCCAAGAGCCACGAGCATCGCCGCCTACTGCAGGGCCT|||||47|WARNING_TRANSCRIPT_NO_START_CODON,CAGTTTCTTCATGGATTCCCGTGATTTTACTGACTACTTGAATGGTAGGTTTACAAAAGATTAAAGATGGCACAAAAGCGAGTGTCCTTTTAATTTATGTATTAATCTTGACCTTGGACTATTTGGTTCTATGCGGCCACAGCCGTCTCGGCTTGCCACATAAGTGATTTCCATTTTGCAAGAATTCACTGGCAATGTCAAGATTGTGTATGACACGATGAACCGTAGTAAAATCTCGATCCGAATCAATCCACACAGCACCGACCAGCGCCTCAGCAGTAGAAGCTCCTGTGCCTGTAGTTATGACACCCTTTTGACCCGGATGCAGCTTAACAAACTGACCGATCTCCCATTTCTTCAGCGTCTTGCTCAAAGCGATATTCGAGATTTCCGCCACACACATTTGATGGCAGCTTCTGCAAGCTCAAATCAGCTTGGAAAAGCTTTCAGCAAGACGGTCCATGGACGTATGGGAAGCTTACGGGTAGTTTTGCCGTCTATGATGCCGTCGTCCACTACGGCGAGTCGGAGGACGGCATCTCCAATCATGGCTAGACCCTTGTTTCCATGGGCTCTGGGGTTTTGGCGGGTTGTTCCTGGGTCTGTTCCTGGGGCCCGGAGAGCTTCTTCGAGAAGCTTGGGATTTCGAATTGGTATTGGAGGATGTCTTGTACAGTTTGATTAGACATGCTAGAGGGGATGCATGAATTCACTCAAATTTTTATGCTTATACGTGTAGCATTGTGCCATCGGTTCTTCCCCCTCTACCCGATTGTGCAAGAGGGTTTATATGGGGTTTCCATGTAAGTGAGTGCATTCCAGAGAGATGGAGAAGGAGATGGCCGTTGGAGTATGAAGCATTCCAGCCCCCTCTACGAAAGATATTGGTCGTAACTGTATATCTGCGGATTACTGTGTTTTGACGTCAGCAAGCCTTCTAATTTCAAGGTACCTCAGTCGATGATTCGCTCAATGGACTTTTACAACAGCCACTTGTGTCTATCCAATAAACGACGTGATGAGCCAAGAATAGATGAAGTGAAAGGAGAAAACCCGATACAAACCTCGAACTGTTTTCTTTCTATGCAGCTGTTATAATAGCTTGGATAACATTGGAGAATAAGTACTAGTAGATATTAACTAAAGAGCTTCTGGTAGGCGGTAAGATAATGGATGCTCCTGCCTTGGGATGTGCCTCCAGATGCACCGATTAAGTAAGCCGTGATTACAATTTCAATCCGTATAAAGGCAACAACGAGGTTTAAAAAAATACAACGACGATAGTTCACCATGTGGCCTCGATCCTACGCCTAAAAGGCTGCTGACCGGGGCTCTGTCCGAAACGAACCGCGCCCCGAATTAAGCTTGAACCAAGGTTAAACATCAAGACTATCGACTGATGGACCGAGCTGACGAGTGAGTCTGCGTGGGCCCAACTCAGAGTCGACAAACGCAGCGTCGGTCAACGGATTGAGACGAGGTTAGCCTCTAGTTCGTCTTGACGTGGGCTATTTGTCACTGCTGCCCACTTAAAACCGGCCTCGTTGGACGTATCGGTATGGTCCGTTGCGTGAGAGCGACCGAGAGGCTGTTCAGCTCTGGATGCCGTGCAACCTTGCGACATGCAAGCCGGGATGTGCTGACGCCGGTTTTATACTTGACAGCGACAGTATTTTCTGCTTGCCATGCCCATCAACAAAGACAAGACAAAGAAGGAAACAGCACCATACGAGGAAATCCTACGATACGAGATCGACAGTAACGCAAACCTCTTCAATTTGGATCTGCATTGTGCTCTTATTATACCGCGGAGGGTACGACCACATACCCATTGAGAAAATAAGAAATAAGCATAACAATAACAGAAAAACCTAGTCTAATACGTCTAATTCCAGCAGTGCTACCTCAAATGGCTGCCGGTGCCTGTCGACTTGTGGAGTCTGCGACTTTTGAATTGTCGAATGGCAGGACAAACACGAACCAGGGCCAGCTCTGAGCGCCCAATGAAATGATGGCTTCAACCCACGGGACGACCGCCAAGATCGACAGACCTTCGGCTGCAGACGAAAGTCCCTTGAAACCCGCAAGCTAACGACTTTGATGGATGAGGTTATCAAGACTGCACGGCTGCTGTTTTTCTCCACGACTGGCATCATTCTGGCCGGACGAGATCCGGATACGCCAAGCTGGGCCCTGGATTTTGCTAGAGAATGCCAAGAGCCACGAGCATCGCCGCCTACTGCAGGGCCT|downstream_gene_variant|MODIFIER|TRIREDRAFT_123884|gene-TRIREDRAFT_123884|transcript|XM_006969013.1|protein_coding||c.*1734_*1735insCAGTTTCTTCATGGATTCCCGTGATTTTACTGACTACTTGAATGGTAGGTTTACAAAAGATTAAAGATGGCACAAAAGCGAGTGTCCTTTTAATTTATGTATTAATCTTGACCTTGGACTATTTGGTTCTATGCGGCCACAGCCGTCTCGGCTTGCCACATAAGTGATTTCCATTTTGCAAGAATTCACTGGCAATGTCAAGATTGTGTATGACACGATGAACCGTAGTAAAATCTCGATCCGAATCAATCCACACAGCACCGACCAGCGCCTCAGCAGTAGAAGCTCCTGTGCCTGTAGTTATGACACCCTTTTGACCCGGATGCAGCTTAACAAACTGACCGATCTCCCATTTCTTCAGCGTCTTGCTCAAAGCGATATTCGAGATTTCCGCCACACACATTTGATGGCAGCTTCTGCAAGCTCAAATCAGCTTGGAAAAGCTTTCAGCAAGACGGTCCATGGACGTATGGGAAGCTTACGGGTAGTTTTGCCGTCTATGATGCCGTCGTCCACTACGGCGAGTCGGAGGACGGCATCTCCAATCATGGCTAGACCCTTGTTTCCATGGGCTCTGGGGTTTTGGCGGGTTGTTCCTGGGTCTGTTCCTGGGGCCCGGAGAGCTTCTTCGAGAAGCTTGGGATTTCGAATTGGTATTGGAGGATGTCTTGTACAGTTTGATTAGACATGCTAGAGGGGATGCATGAATTCACTCAAATTTTTATGCTTATACGTGTAGCATTGTGCCATCGGTTCTTCCCCCTCTACCCGATTGTGCAAGAGGGTTTATATGGGGTTTCCATGTAAGTGAGTGCATTCCAGAGAGATGGAGAAGGAGATGGCCGTTGGAGTATGAAGCATTCCAGCCCCCTCTACGAAAGATATTGGTCGTAACTGTATATCTGCGGATTACTGTGTTTTGACGTCAGCAAGCCTTCTAATTTCAAGGTACCTCAGTCGATGATTCGCTCAATGGACTTTTACAACAGCCACTTGTGTCTATCCAATAAACGACGTGATGAGCCAAGAATAGATGAAGTGAAAGGAGAAAACCCGATACAAACCTCGAACTGTTTTCTTTCTATGCAGCTGTTATAATAGCTTGGATAACATTGGAGAATAAGTACTAGTAGATATTAACTAAAGAGCTTCTGGTAGGCGGTAAGATAATGGATGCTCCTGCCTTGGGATGTGCCTCCAGATGCACCGATTAAGTAAGCCGTGATTACAATTTCAATCCGTATAAAGGCAACAACGAGGTTTAAAAAAATACAACGACGATAGTTCACCATGTGGCCTCGATCCTACGCCTAAAAGGCTGCTGACCGGGGCTCTGTCCGAAACGAACCGCGCCCCGAATTAAGCTTGAACCAAGGTTAAACATCAAGACTATCGACTGATGGACCGAGCTGACGAGTGAGTCTGCGTGGGCCCAACTCAGAGTCGACAAACGCAGCGTCGGTCAACGGATTGAGACGAGGTTAGCCTCTAGTTCGTCTTGACGTGGGCTATTTGTCACTGCTGCCCACTTAAAACCGGCCTCGTTGGACGTATCGGTATGGTCCGTTGCGTGAGAGCGACCGAGAGGCTGTTCAGCTCTGGATGCCGTGCAACCTTGCGACATGCAAGCCGGGATGTGCTGACGCCGGTTTTATACTTGACAGCGACAGTATTTTCTGCTTGCCATGCCCATCAACAAAGACAAGACAAAGAAGGAAACAGCACCATACGAGGAAATCCTACGATACGAGATCGACAGTAACGCAAACCTCTTCAATTTGGATCTGCATTGTGCTCTTATTATACCGCGGAGGGTACGACCACATACCCATTGAGAAAATAAGAAATAAGCATAACAATAACAGAAAAACCTAGTCTAATACGTCTAATTCCAGCAGTGCTACCTCAAATGGCTGCCGGTGCCTGTCGACTTGTGGAGTCTGCGACTTTTGAATTGTCGAATGGCAGGACAAACACGAACCAGGGCCAGCTCTGAGCGCCCAATGAAATGATGGCTTCAACCCACGGGACGACCGCCAAGATCGACAGACCTTCGGCTGCAGACGAAAGTCCCTTGAAACCCGCAAGCTAACGACTTTGATGGATGAGGTTATCAAGACTGCACGGCTGCTGTTTTTCTCCACGACTGGCATCATTCTGGCCGGACGAGATCCGGATACGCCAAGCTGGGCCCTGGATTTTGCTAGAGAATGCCAAGAGCCACGAGCATCGCCGCCTACTGCAGGGCCT|||||47|WARNING_TRANSCRIPT_NO_START_CODON,CAGTTTCTTCATGGATTCCCGTGATTTTACTGACTACTTGAATGGTAGGTTTACAAAAGATTAAAGATGGCACAAAAGCGAGTGTCCTTTTAATTTATGTATTAATCTTGACCTTGGACTATTTGGTTCTATGCGGCCACAGCCGTCTCGGCTTGCCACATAAGTGATTTCCATTTTGCAAGAATTCACTGGCAATGTCAAGATTGTGTATGACACGATGAACCGTAGTAAAATCTCGATCCGAATCAATCCACACAGCACCGACCAGCGCCTCAGCAGTAGAAGCTCCTGTGCCTGTAGTTATGACACCCTTTTGACCCGGATGCAGCTTAACAAACTGACCGATCTCCCATTTCTTCAGCGTCTTGCTCAAAGCGATATTCGAGATTTCCGCCACACACATTTGATGGCAGCTTCTGCAAGCTCAAATCAGCTTGGAAAAGCTTTCAGCAAGACGGTCCATGGACGTATGGGAAGCTTACGGGTAGTTTTGCCGTCTATGATGCCGTCGTCCACTACGGCGAGTCGGAGGACGGCATCTCCAATCATGGCTAGACCCTTGTTTCCATGGGCTCTGGGGTTTTGGCGGGTTGTTCCTGGGTCTGTTCCTGGGGCCCGGAGAGCTTCTTCGAGAAGCTTGGGATTTCGAATTGGTATTGGAGGATGTCTTGTACAGTTTGATTAGACATGCTAGAGGGGATGCATGAATTCACTCAAATTTTTATGCTTATACGTGTAGCATTGTGCCATCGGTTCTTCCCCCTCTACCCGATTGTGCAAGAGGGTTTATATGGGGTTTCCATGTAAGTGAGTGCATTCCAGAGAGATGGAGAAGGAGATGGCCGTTGGAGTATGAAGCATTCCAGCCCCCTCTACGAAAGATATTGGTCGTAACTGTATATCTGCGGATTACTGTGTTTTGACGTCAGCAAGCCTTCTAATTTCAAGGTACCTCAGTCGATGATTCGCTCAATGGACTTTTACAACAGCCACTTGTGTCTATCCAATAAACGACGTGATGAGCCAAGAATAGATGAAGTGAAAGGAGAAAACCCGATACAAACCTCGAACTGTTTTCTTTCTATGCAGCTGTTATAATAGCTTGGATAACATTGGAGAATAAGTACTAGTAGATATTAACTAAAGAGCTTCTGGTAGGCGGTAAGATAATGGATGCTCCTGCCTTGGGATGTGCCTCCAGATGCACCGATTAAGTAAGCCGTGATTACAATTTCAATCCGTATAAAGGCAACAACGAGGTTTAAAAAAATACAACGACGATAGTTCACCATGTGGCCTCGATCCTACGCCTAAAAGGCTGCTGACCGGGGCTCTGTCCGAAACGAACCGCGCCCCGAATTAAGCTTGAACCAAGGTTAAACATCAAGACTATCGACTGATGGACCGAGCTGACGAGTGAGTCTGCGTGGGCCCAACTCAGAGTCGACAAACGCAGCGTCGGTCAACGGATTGAGACGAGGTTAGCCTCTAGTTCGTCTTGACGTGGGCTATTTGTCACTGCTGCCCACTTAAAACCGGCCTCGTTGGACGTATCGGTATGGTCCGTTGCGTGAGAGCGACCGAGAGGCTGTTCAGCTCTGGATGCCGTGCAACCTTGCGACATGCAAGCCGGGATGTGCTGACGCCGGTTTTATACTTGACAGCGACAGTATTTTCTGCTTGCCATGCCCATCAACAAAGACAAGACAAAGAAGGAAACAGCACCATACGAGGAAATCCTACGATACGAGATCGACAGTAACGCAAACCTCTTCAATTTGGATCTGCATTGTGCTCTTATTATACCGCGGAGGGTACGACCACATACCCATTGAGAAAATAAGAAATAAGCATAACAATAACAGAAAAACCTAGTCTAATACGTCTAATTCCAGCAGTGCTACCTCAAATGGCTGCCGGTGCCTGTCGACTTGTGGAGTCTGCGACTTTTGAATTGTCGAATGGCAGGACAAACACGAACCAGGGCCAGCTCTGAGCGCCCAATGAAATGATGGCTTCAACCCACGGGACGACCGCCAAGATCGACAGACCTTCGGCTGCAGACGAAAGTCCCTTGAAACCCGCAAGCTAACGACTTTGATGGATGAGGTTATCAAGACTGCACGGCTGCTGTTTTTCTCCACGACTGGCATCATTCTGGCCGGACGAGATCCGGATACGCCAAGCTGGGCCCTGGATTTTGCTAGAGAATGCCAAGAGCCACGAGCATCGCCGCCTACTGCAGGGCCT|downstream_gene_variant|MODIFIER|TRIREDRAFT_123884|gene-TRIREDRAFT_123884|transcript|XM_006969013.1|protein_coding||c.*1735delGinsCAGTTTCTTCATGGATTCCCGTGATTTTACTGACTACTTGAATGGTAGGTTTACAAAAGATTAAAGATGGCACAAAAGCGAGTGTCCTTTTAATTTATGTATTAATCTTGACCTTGGACTATTTGGTTCTATGCGGCCACAGCCGTCTCGGCTTGCCACATAAGTGATTTCCATTTTGCAAGAATTCACTGGCAATGTCAAGATTGTGTATGACACGATGAACCGTAGTAAAATCTCGATCCGAATCAATCCACACAGCACCGACCAGCGCCTCAGCAGTAGAAGCTCCTGTGCCTGTAGTTATGACACCCTTTTGACCCGGATGCAGCTTAACAAACTGACCGATCTCCCATTTCTTCAGCGTCTTGCTCAAAGCGATATTCGAGATTTCCGCCACACACATTTGATGGCAGCTTCTGCAAGCTCAAATCAGCTTGGAAAAGCTTTCAGCAAGACGGTCCATGGACGTATGGGAAGCTTACGGGTAGTTTTGCCGTCTATGATGCCGTCGTCCACTACGGCGAGTCGGAGGACGGCATCTCCAATCATGGCTAGACCCTTGTTTCCATGGGCTCTGGGGTTTTGGCGGGTTGTTCCTGGGTCTGTTCCTGGGGCCCGGAGAGCTTCTTCGAGAAGCTTGGGATTTCGAATTGGTATTGGAGGATGTCTTGTACAGTTTGATTAGACATGCTAGAGGGGATGCATGAATTCACTCAAATTTTTATGCTTATACGTGTAGCATTGTGCCATCGGTTCTTCCCCCTCTACCCGATTGTGCAAGAGGGTTTATATGGGGTTTCCATGTAAGTGAGTGCATTCCAGAGAGATGGAGAAGGAGATGGCCGTTGGAGTATGAAGCATTCCAGCCCCCTCTACGAAAGATATTGGTCGTAACTGTATATCTGCGGATTACTGTGTTTTGACGTCAGCAAGCCTTCTAATTTCAAGGTACCTCAGTCGATGATTCGCTCAATGGACTTTTACAACAGCCACTTGTGTCTATCCAATAAACGACGTGATGAGCCAAGAATAGATGAAGTGAAAGGAGAAAACCCGATACAAACCTCGAACTGTTTTCTTTCTATGCAGCTGTTATAATAGCTTGGATAACATTGGAGAATAAGTACTAGTAGATATTAACTAAAGAGCTTCTGGTAGGCGGTAAGATAATGGATGCTCCTGCCTTGGGATGTGCCTCCAGATGCACCGATTAAGTAAGCCGTGATTACAATTTCAATCCGTATAAAGGCAACAACGAGGTTTAAAAAAATACAACGACGATAGTTCACCATGTGGCCTCGATCCTACGCCTAAAAGGCTGCTGACCGGGGCTCTGTCCGAAACGAACCGCGCCCCGAATTAAGCTTGAACCAAGGTTAAACATCAAGACTATCGACTGATGGACCGAGCTGACGAGTGAGTCTGCGTGGGCCCAACTCAGAGTCGACAAACGCAGCGTCGGTCAACGGATTGAGACGAGGTTAGCCTCTAGTTCGTCTTGACGTGGGCTATTTGTCACTGCTGCCCACTTAAAACCGGCCTCGTTGGACGTATCGGTATGGTCCGTTGCGTGAGAGCGACCGAGAGGCTGTTCAGCTCTGGATGCCGTGCAACCTTGCGACATGCAAGCCGGGATGTGCTGACGCCGGTTTTATACTTGACAGCGACAGTATTTTCTGCTTGCCATGCCCATCAACAAAGACAAGACAAAGAAGGAAACAGCACCATACGAGGAAATCCTACGATACGAGATCGACAGTAACGCAAACCTCTTCAATTTGGATCTGCATTGTGCTCTTATTATACCGCGGAGGGTACGACCACATACCCATTGAGAAAATAAGAAATAAGCATAACAATAACAGAAAAACCTAGTCTAATACGTCTAATTCCAGCAGTGCTACCTCAAATGGCTGCCGGTGCCTGTCGACTTGTGGAGTCTGCGACTTTTGAATTGTCGAATGGCAGGACAAACACGAACCAGGGCCAGCTCTGAGCGCCCAATGAAATGATGGCTTCAACCCACGGGACGACCGCCAAGATCGACAGACCTTCGGCTGCAGACGAAAGTCCCTTGAAACCCGCAAGCTAACGACTTTGATGGATGAGGTTATCAAGACTGCACGGCTGCTGTTTTTCTCCACGACTGGCATCATTCTGGCCGGACGAGATCCGGATACGCCAAGCTGGGCCCTGGATTTTGCTAGAGAATGCCAAGAGCCACGAGCATCGCCGCCTACTGCAGGGCCT|||||47|WARNING_TRANSCRIPT_NO_START_CODON,CAGTTTCTTCATGGATTCCCGTGATTTTACTGACTACTTGAATGGTAGGTTTACAAAAGATTAAAGATGGCACAAAAGCGAGTGTCCTTTTAATTTATGTATTAATCTTGACCTTGGACTATTTGGTTCTATGCGGCCACAGCCGTCTCGGCTTGCCACATAAGTGATTTCCATTTTGCAAGAATTCACTGGCAATGTCAAGATTGTGTATGACACGATGAACCGTAGTAAAATCTCGATCCGAATCAATCCACACAGCACCGACCAGCGCCTCAGCAGTAGAAGCTCCTGTGCCTGTAGTTATGACACCCTTTTGACCCGGATGCAGCTTAACAAACTGACCGATCTCCCATTTCTTCAGCGTCTTGCTCAAAGCGATATTCGAGATTTCCGCCACACACATTTGATGGCAGCTTCTGCAAGCTCAAATCAGCTTGGAAAAGCTTTCAGCAAGACGGTCCATGGACGTATGGGAAGCTTACGGGTAGTTTTGCCGTCTATGATGCCGTCGTCCACTACGGCGAGTCGGAGGACGGCATCTCCAATCATGGCTAGACCCTTGTTTCCATGGGCTCTGGGGTTTTGGCGGGTTGTTCCTGGGTCTGTTCCTGGGGCCCGGAGAGCTTCTTCGAGAAGCTTGGGATTTCGAATTGGTATTGGAGGATGTCTTGTACAGTTTGATTAGACATGCTAGAGGGGATGCATGAATTCACTCAAATTTTTATGCTTATACGTGTAGCATTGTGCCATCGGTTCTTCCCCCTCTACCCGATTGTGCAAGAGGGTTTATATGGGGTTTCCATGTAAGTGAGTGCATTCCAGAGAGATGGAGAAGGAGATGGCCGTTGGAGTATGAAGCATTCCAGCCCCCTCTACGAAAGATATTGGTCGTAACTGTATATCTGCGGATTACTGTGTTTTGACGTCAGCAAGCCTTCTAATTTCAAGGTACCTCAGTCGATGATTCGCTCAATGGACTTTTACAACAGCCACTTGTGTCTATCCAATAAACGACGTGATGAGCCAAGAATAGATGAAGTGAAAGGAGAAAACCCGATACAAACCTCGAACTGTTTTCTTTCTATGCAGCTGTTATAATAGCTTGGATAACATTGGAGAATAAGTACTAGTAGATATTAACTAAAGAGCTTCTGGTAGGCGGTAAGATAATGGATGCTCCTGCCTTGGGATGTGCCTCCAGATGCACCGATTAAGTAAGCCGTGATTACAATTTCAATCCGTATAAAGGCAACAACGAGGTTTAAAAAAATACAACGACGATAGTTCACCATGTGGCCTCGATCCTACGCCTAAAAGGCTGCTGACCGGGGCTCTGTCCGAAACGAACCGCGCCCCGAATTAAGCTTGAACCAAGGTTAAACATCAAGACTATCGACTGATGGACCGAGCTGACGAGTGAGTCTGCGTGGGCCCAACTCAGAGTCGACAAACGCAGCGTCGGTCAACGGATTGAGACGAGGTTAGCCTCTAGTTCGTCTTGACGTGGGCTATTTGTCACTGCTGCCCACTTAAAACCGGCCTCGTTGGACGTATCGGTATGGTCCGTTGCGTGAGAGCGACCGAGAGGCTGTTCAGCTCTGGATGCCGTGCAACCTTGCGACATGCAAGCCGGGATGTGCTGACGCCGGTTTTATACTTGACAGCGACAGTATTTTCTGCTTGCCATGCCCATCAACAAAGACAAGACAAAGAAGGAAACAGCACCATACGAGGAAATCCTACGATACGAGATCGACAGTAACGCAAACCTCTTCAATTTGGATCTGCATTGTGCTCTTATTATACCGCGGAGGGTACGACCACATACCCATTGAGAAAATAAGAAATAAGCATAACAATAACAGAAAAACCTAGTCTAATACGTCTAATTCCAGCAGTGCTACCTCAAATGGCTGCCGGTGCCTGTCGACTTGTGGAGTCTGCGACTTTTGAATTGTCGAATGGCAGGACAAACACGAACCAGGGCCAGCTCTGAGCGCCCAATGAAATGATGGCTTCAACCCACGGGACGACCGCCAAGATCGACAGACCTTCGGCTGCAGACGAAAGTCCCTTGAAACCCGCAAGCTAACGACTTTGATGGATGAGGTTATCAAGACTGCACGGCTGCTGTTTTTCTCCACGACTGGCATCATTCTGGCCGGACGAGATCCGGATACGCCAAGCTGGGCCCTGGATTTTGCTAGAGAATGCCAAGAGCCACGAGCATCGCCGCCTACTGCAGGGCCT|downstream_gene_variant|MODIFIER|TRIREDRAFT_123884|gene-TRIREDRAFT_123884|transcript|XM_006969013.1|protein_coding||c.*1735delTinsCAGTTTCTTCATGGATTCCCGTGATTTTACTGACTACTTGAATGGTAGGTTTACAAAAGATTAAAGATGGCACAAAAGCGAGTGTCCTTTTAATTTATGTATTAATCTTGACCTTGGACTATTTGGTTCTATGCGGCCACAGCCGTCTCGGCTTGCCACATAAGTGATTTCCATTTTGCAAGAATTCACTGGCAATGTCAAGATTGTGTATGACACGATGAACCGTAGTAAAATCTCGATCCGAATCAATCCACACAGCACCGACCAGCGCCTCAGCAGTAGAAGCTCCTGTGCCTGTAGTTATGACACCCTTTTGACCCGGATGCAGCTTAACAAACTGACCGATCTCCCATTTCTTCAGCGTCTTGCTCAAAGCGATATTCGAGATTTCCGCCACACACATTTGATGGCAGCTTCTGCAAGCTCAAATCAGCTTGGAAAAGCTTTCAGCAAGACGGTCCATGGACGTATGGGAAGCTTACGGGTAGTTTTGCCGTCTATGATGCCGTCGTCCACTACGGCGAGTCGGAGGACGGCATCTCCAATCATGGCTAGACCCTTGTTTCCATGGGCTCTGGGGTTTTGGCGGGTTGTTCCTGGGTCTGTTCCTGGGGCCCGGAGAGCTTCTTCGAGAAGCTTGGGATTTCGAATTGGTATTGGAGGATGTCTTGTACAGTTTGATTAGACATGCTAGAGGGGATGCATGAATTCACTCAAATTTTTATGCTTATACGTGTAGCATTGTGCCATCGGTTCTTCCCCCTCTACCCGATTGTGCAAGAGGGTTTATATGGGGTTTCCATGTAAGTGAGTGCATTCCAGAGAGATGGAGAAGGAGATGGCCGTTGGAGTATGAAGCATTCCAGCCCCCTCTACGAAAGATATTGGTCGTAACTGTATATCTGCGGATTACTGTGTTTTGACGTCAGCAAGCCTTCTAATTTCAAGGTACCTCAGTCGATGATTCGCTCAATGGACTTTTACAACAGCCACTTGTGTCTATCCAATAAACGACGTGATGAGCCAAGAATAGATGAAGTGAAAGGAGAAAACCCGATACAAACCTCGAACTGTTTTCTTTCTATGCAGCTGTTATAATAGCTTGGATAACATTGGAGAATAAGTACTAGTAGATATTAACTAAAGAGCTTCTGGTAGGCGGTAAGATAATGGATGCTCCTGCCTTGGGATGTGCCTCCAGATGCACCGATTAAGTAAGCCGTGATTACAATTTCAATCCGTATAAAGGCAACAACGAGGTTTAAAAAAATACAACGACGATAGTTCACCATGTGGCCTCGATCCTACGCCTAAAAGGCTGCTGACCGGGGCTCTGTCCGAAACGAACCGCGCCCCGAATTAAGCTTGAACCAAGGTTAAACATCAAGACTATCGACTGATGGACCGAGCTGACGAGTGAGTCTGCGTGGGCCCAACTCAGAGTCGACAAACGCAGCGTCGGTCAACGGATTGAGACGAGGTTAGCCTCTAGTTCGTCTTGACGTGGGCTATTTGTCACTGCTGCCCACTTAAAACCGGCCTCGTTGGACGTATCGGTATGGTCCGTTGCGTGAGAGCGACCGAGAGGCTGTTCAGCTCTGGATGCCGTGCAACCTTGCGACATGCAAGCCGGGATGTGCTGACGCCGGTTTTATACTTGACAGCGACAGTATTTTCTGCTTGCCATGCCCATCAACAAAGACAAGACAAAGAAGGAAACAGCACCATACGAGGAAATCCTACGATACGAGATCGACAGTAACGCAAACCTCTTCAATTTGGATCTGCATTGTGCTCTTATTATACCGCGGAGGGTACGACCACATACCCATTGAGAAAATAAGAAATAAGCATAACAATAACAGAAAAACCTAGTCTAATACGTCTAATTCCAGCAGTGCTACCTCAAATGGCTGCCGGTGCCTGTCGACTTGTGGAGTCTGCGACTTTTGAATTGTCGAATGGCAGGACAAACACGAACCAGGGCCAGCTCTGAGCGCCCAATGAAATGATGGCTTCAACCCACGGGACGACCGCCAAGATCGACAGACCTTCGGCTGCAGACGAAAGTCCCTTGAAACCCGCAAGCTAACGACTTTGATGGATGAGGTTATCAAGACTGCACGGCTGCTGTTTTTCTCCACGACTGGCATCATTCTGGCCGGACGAGATCCGGATACGCCAAGCTGGGCCCTGGATTTTGCTAGAGAATGCCAAGAGCCACGAGCATCGCCGCCTACTGCAGGGCCT|||||47|WARNING_TRANSCRIPT_NO_START_CODON,CAGTTTCTTCATGGATTCCCGTGATTTTACTGACTACTTGAATGGTAGGTTTACAAAAGATTAAAGATGGCACAAAAGCGAGTGTCCTTTTAATTTATGTATTAATCTTGACCTTGGACTATTTGGTTCTATGCGGCCACAGCCGTCTCGGCTTGCCACATAAGTGATTTCCATTTTGCAAGAATTCACTGGCAATGTCAAGATTGTGTATGACACGATGAACCGTAGTAAAATCTCGATCCGAATCAATCCACACAGCACCGACCAGCGCCTCAGCAGTAGAAGCTCCTGTGCCTGTAGTTATGACACCCTTTTGACCCGGATGCAGCTTAACAAACTGACCGATCTCCCATTTCTTCAGCGTCTTGCTCAAAGCGATATTCGAGATTTCCGCCACACACATTTGATGGCAGCTTCTGCAAGCTCAAATCAGCTTGGAAAAGCTTTCAGCAAGACGGTCCATGGACGTATGGGAAGCTTACGGGTAGTTTTGCCGTCTATGATGCCGTCGTCCACTACGGCGAGTCGGAGGACGGCATCTCCAATCATGGCTAGACCCTTGTTTCCATGGGCTCTGGGGTTTTGGCGGGTTGTTCCTGGGTCTGTTCCTGGGGCCCGGAGAGCTTCTTCGAGAAGCTTGGGATTTCGAATTGGTATTGGAGGATGTCTTGTACAGTTTGATTAGACATGCTAGAGGGGATGCATGAATTCACTCAAATTTTTATGCTTATACGTGTAGCATTGTGCCATCGGTTCTTCCCCCTCTACCCGATTGTGCAAGAGGGTTTATATGGGGTTTCCATGTAAGTGAGTGCATTCCAGAGAGATGGAGAAGGAGATGGCCGTTGGAGTATGAAGCATTCCAGCCCCCTCTACGAAAGATATTGGTCGTAACTGTATATCTGCGGATTACTGTGTTTTGACGTCAGCAAGCCTTCTAATTTCAAGGTACCTCAGTCGATGATTCGCTCAATGGACTTTTACAACAGCCACTTGTGTCTATCCAATAAACGACGTGATGAGCCAAGAATAGATGAAGTGAAAGGAGAAAACCCGATACAAACCTCGAACTGTTTTCTTTCTATGCAGCTGTTATAATAGCTTGGATAACATTGGAGAATAAGTACTAGTAGATATTAACTAAAGAGCTTCTGGTAGGCGGTAAGATAATGGATGCTCCTGCCTTGGGATGTGCCTCCAGATGCACCGATTAAGTAAGCCGTGATTACAATTTCAATCCGTATAAAGGCAACAACGAGGTTTAAAAAAATACAACGACGATAGTTCACCATGTGGCCTCGATCCTACGCCTAAAAGGCTGCTGACCGGGGCTCTGTCCGAAACGAACCGCGCCCCGAATTAAGCTTGAACCAAGGTTAAACATCAAGACTATCGACTGATGGACCGAGCTGACGAGTGAGTCTGCGTGGGCCCAACTCAGAGTCGACAAACGCAGCGTCGGTCAACGGATTGAGACGAGGTTAGCCTCTAGTTCGTCTTGACGTGGGCTATTTGTCACTGCTGCCCACTTAAAACCGGCCTCGTTGGACGTATCGGTATGGTCCGTTGCGTGAGAGCGACCGAGAGGCTGTTCAGCTCTGGATGCCGTGCAACCTTGCGACATGCAAGCCGGGATGTGCTGACGCCGGTTTTATACTTGACAGCGACAGTATTTTCTGCTTGCCATGCCCATCAACAAAGACAAGACAAAGAAGGAAACAGCACCATACGAGGAAATCCTACGATACGAGATCGACAGTAACGCAAACCTCTTCAATTTGGATCTGCATTGTGCTCTTATTATACCGCGGAGGGTACGACCACATACCCATTGAGAAAATAAGAAATAAGCATAACAATAACAGAAAAACCTAGTCTAATACGTCTAATTCCAGCAGTGCTACCTCAAATGGCTGCCGGTGCCTGTCGACTTGTGGAGTCTGCGACTTTTGAATTGTCGAATGGCAGGACAAACACGAACCAGGGCCAGCTCTGAGCGCCCAATGAAATGATGGCTTCAACCCACGGGACGACCGCCAAGATCGACAGACCTTCGGCTGCAGACGAAAGTCCCTTGAAACCCGCAAGCTAACGACTTTGATGGATGAGGTTATCAAGACTGCACGGCTGCTGTTTTTCTCCACGACTGGCATCATTCTGGCCGGACGAGATCCGGATACGCCAAGCTGGGCCCTGGATTTTGCTAGAGAATGCCAAGAGCCACGAGCATCGCCGCCTACTGCAGGGCCT|downstream_gene_variant|MODIFIER|exon-XM_006969013.1-1|GENE_exon-XM_006969013.1-1|transcript|rna-XM_006969013.1|protein_coding||c.*47delAinsCAGTTTCTTCATGGATTCCCGTGATTTTACTGACTACTTGAATGGTAGGTTTACAAAAGATTAAAGATGGCACAAAAGCGAGTGTCCTTTTAATTTATGTATTAATCTTGACCTTGGACTATTTGGTTCTATGCGGCCACAGCCGTCTCGGCTTGCCACATAAGTGATTTCCATTTTGCAAGAATTCACTGGCAATGTCAAGATTGTGTATGACACGATGAACCGTAGTAAAATCTCGATCCGAATCAATCCACACAGCACCGACCAGCGCCTCAGCAGTAGAAGCTCCTGTGCCTGTAGTTATGACACCCTTTTGACCCGGATGCAGCTTAACAAACTGACCGATCTCCCATTTCTTCAGCGTCTTGCTCAAAGCGATATTCGAGATTTCCGCCACACACATTTGATGGCAGCTTCTGCAAGCTCAAATCAGCTTGGAAAAGCTTTCAGCAAGACGGTCCATGGACGTATGGGAAGCTTACGGGTAGTTTTGCCGTCTATGATGCCGTCGTCCACTACGGCGAGTCGGAGGACGGCATCTCCAATCATGGCTAGACCCTTGTTTCCATGGGCTCTGGGGTTTTGGCGGGTTGTTCCTGGGTCTGTTCCTGGGGCCCGGAGAGCTTCTTCGAGAAGCTTGGGATTTCGAATTGGTATTGGAGGATGTCTTGTACAGTTTGATTAGACATGCTAGAGGGGATGCATGAATTCACTCAAATTTTTATGCTTATACGTGTAGCATTGTGCCATCGGTTCTTCCCCCTCTACCCGATTGTGCAAGAGGGTTTATATGGGGTTTCCATGTAAGTGAGTGCATTCCAGAGAGATGGAGAAGGAGATGGCCGTTGGAGTATGAAGCATTCCAGCCCCCTCTACGAAAGATATTGGTCGTAACTGTATATCTGCGGATTACTGTGTTTTGACGTCAGCAAGCCTTCTAATTTCAAGGTACCTCAGTCGATGATTCGCTCAATGGACTTTTACAACAGCCACTTGTGTCTATCCAATAAACGACGTGATGAGCCAAGAATAGATGAAGTGAAAGGAGAAAACCCGATACAAACCTCGAACTGTTTTCTTTCTATGCAGCTGTTATAATAGCTTGGATAACATTGGAGAATAAGTACTAGTAGATATTAACTAAAGAGCTTCTGGTAGGCGGTAAGATAATGGATGCTCCTGCCTTGGGATGTGCCTCCAGATGCACCGATTAAGTAAGCCGTGATTACAATTTCAATCCGTATAAAGGCAACAACGAGGTTTAAAAAAATACAACGACGATAGTTCACCATGTGGCCTCGATCCTACGCCTAAAAGGCTGCTGACCGGGGCTCTGTCCGAAACGAACCGCGCCCCGAATTAAGCTTGAACCAAGGTTAAACATCAAGACTATCGACTGATGGACCGAGCTGACGAGTGAGTCTGCGTGGGCCCAACTCAGAGTCGACAAACGCAGCGTCGGTCAACGGATTGAGACGAGGTTAGCCTCTAGTTCGTCTTGACGTGGGCTATTTGTCACTGCTGCCCACTTAAAACCGGCCTCGTTGGACGTATCGGTATGGTCCGTTGCGTGAGAGCGACCGAGAGGCTGTTCAGCTCTGGATGCCGTGCAACCTTGCGACATGCAAGCCGGGATGTGCTGACGCCGGTTTTATACTTGACAGCGACAGTATTTTCTGCTTGCCATGCCCATCAACAAAGACAAGACAAAGAAGGAAACAGCACCATACGAGGAAATCCTACGATACGAGATCGACAGTAACGCAAACCTCTTCAATTTGGATCTGCATTGTGCTCTTATTATACCGCGGAGGGTACGACCACATACCCATTGAGAAAATAAGAAATAAGCATAACAATAACAGAAAAACCTAGTCTAATACGTCTAATTCCAGCAGTGCTACCTCAAATGGCTGCCGGTGCCTGTCGACTTGTGGAGTCTGCGACTTTTGAATTGTCGAATGGCAGGACAAACACGAACCAGGGCCAGCTCTGAGCGCCCAATGAAATGATGGCTTCAACCCACGGGACGACCGCCAAGATCGACAGACCTTCGGCTGCAGACGAAAGTCCCTTGAAACCCGCAAGCTAACGACTTTGATGGATGAGGTTATCAAGACTGCACGGCTGCTGTTTTTCTCCACGACTGGCATCATTCTGGCCGGACGAGATCCGGATACGCCAAGCTGGGCCCTGGATTTTGCTAGAGAATGCCAAGAGCCACGAGCATCGCCGCCTACTGCAGGGCCT|||||47|,CAGTTTCTTCATGGATTCCCGTGA
TTTACTGACTACTTGAATGGTAGGTTTACAAAAGATTAAAGATGGCACAAAAGCGAGTGTCCTTTTAATTTATGTATTAATCTTGACCTTGGACTATTTGGTTCTATGCGGCCACAGCCGTCTCGGCTTGCCACATAAGTGATTTCCATTTTGCAAGAATTCACTGGCAATGTCAAGATTGTGTATGACACGATGAACCGTAGTAAAATCTCGATCCGAATCAATCCACACAGCACCGACCAGCGCCTCAGCAGTAGAAGCTCCTGTGCCTGTAGTTATGACACCCTTTTGACCCGGATGCAGCTTAACAAACTGACCGATCTCCCATTTCTTCAGCGTCTTGCTCAAAGCGATATTCGAGATTTCCGCCACACACATTTGATGGCAGCTTCTGCAAGCTCAAATCAGCTTGGAAAAGCTTTCAGCAAGACGGTCCATGGACGTATGGGAAGCTTACGGGTAGTTTTGCCGTCTATGATGCCGTCGTCCACTACGGCGAGTCGGAGGACGGCATCTCCAATCATGGCTAGACCCTTGTTTCCATGGGCTCTGGGGTTTTGGCGGGTTGTTCCTGGGTCTGTTCCTGGGGCCCGGAGAGCTTCTTCGAGAAGCTTGGGATTTCGAATTGGTATTGGAGGATGTCTTGTACAGTTTGATTAGACATGCTAGAGGGGATGCATGAATTCACTCAAATTTTTATGCTTATACGTGTAGCATTGTGCCATCGGTTCTTCCCCCTCTACCCGATTGTGCAAGAGGGTTTATATGGGGTTTCCATGTAAGTGAGTGCATTCCAGAGAGATGGAGAAGGAGATGGCCGTTGGAGTATGAAGCATTCCAGCCCCCTCTACGAAAGATATTGGTCGTAACTGTATATCTGCGGATTACTGTGTTTTGACGTCAGCAAGCCTTCTAATTTCAAGGTACCTCAGTCGATGATTCGCTCAATGGACTTTTACAACAGCCACTTGTGTCTATCCAATAAACGACGTGATGAGCCAAGAATAGATGAAGTGAAAGGAGAAAACCCGATACAAACCTCGAACTGTTTTCTTTCTATGCAGCTGTTATAATAGCTTGGATAACATTGGAGAATAAGTACTAGTAGATATTAACTAAAGAGCTTCTGGTAGGCGGTAAGATAATGGATGCTCCTGCCTTGGGATGTGCCTCCAGATGCACCGATTAAGTAAGCCGTGATTACAATTTCAATCCGTATAAAGGCAACAACGAGGTTTAAAAAAATACAACGACGATAGTTCACCATGTGGCCTCGATCCTACGCCTAAAAGGCTGCTGACCGGGGCTCTGTCCGAAACGAACCGCGCCCCGAATTAAGCTTGAACCAAGGTTAAACATCAAGACTATCGACTGATGGACCGAGCTGACGAGTGAGTCTGCGTGGGCCCAACTCAGAGTCGACAAACGCAGCGTCGGTCAACGGATTGAGACGAGGTTAGCCTCTAGTTCGTCTTGACGTGGGCTATTTGTCACTGCTGCCCACTTAAAACCGGCCTCGTTGGACGTATCGGTATGGTCCGTTGCGTGAGAGCGACCGAGAGGCTGTTCAGCTCTGGATGCCGTGCAACCTTGCGACATGCAAGCCGGGATGTGCTGACGCCGGTTTTATACTTGACAGCGACAGTATTTTCTGCTTGCCATGCCCATCAACAAAGACAAGACAAAGAAGGAAACAGCACCATACGAGGAAATCCTACGATACGAGATCGACAGTAACGCAAACCTCTTCAATTTGGATCTGCATTGTGCTCTTATTATACCGCGGAGGGTACGACCACATACCCATTGAGAAAATAAGAAATAAGCATAACAATAACAGAAAAACCTAGTCTAATACGTCTAATTCCAGCAGTGCTACCTCAAATGGCTGCCGGTGCCTGTCGACTTGTGGAGTCTGCGACTTTTGAATTGTCGAATGGCAGGACAAACACGAACCAGGGCCAGCTCTGAGCGCCCAATGAAATGATGGCTTCAACCCACGGGACGACCGCCAAGATCGACAGACCTTCGGCTGCAGACGAAAGTCCCTTGAAACCCGCAAGCTAACGACTTTGATGGATGAGGTTATCAAGACTGCACGGCTGCTGTTTTTCTCCACGACTGGCATCATTCTGGCCGGACGAGATCCGGATACGCCAAGCTGGGCCCTGGATTTTGCTAGAGAATGCCAAGAGCCACGAGCATCGCCGCCTACTGCAGGGCCT|downstream_gene_variant|MODIFIER|exon-XM_006969013.1-1|GENE_exon-XM_006969013.1-1|transcript|rna-XM_006969013.1|protein_coding||c.*46_*47insCAGTTTCTTCATGGATTCCCGTGATTTTACTGACTACTTGAATGGTAGGTTTACAAAAGATTAAAGATGGCACAAAAGCGAGTGTCCTTTTAATTTATGTATTAATCTTGACCTTGGACTATTTGGTTCTATGCGGCCACAGCCGTCTCGGCTTGCCACATAAGTGATTTCCATTTTGCAAGAATTCACTGGCAATGTCAAGATTGTGTATGACACGATGAACCGTAGTAAAATCTCGATCCGAATCAATCCACACAGCACCGACCAGCGCCTCAGCAGTAGAAGCTCCTGTGCCTGTAGTTATGACACCCTTTTGACCCGGATGCAGCTTAACAAACTGACCGATCTCCCATTTCTTCAGCGTCTTGCTCAAAGCGATATTCGAGATTTCCGCCACACACATTTGATGGCAGCTTCTGCAAGCTCAAATCAGCTTGGAAAAGCTTTCAGCAAGACGGTCCATGGACGTATGGGAAGCTTACGGGTAGTTTTGCCGTCTATGATGCCGTCGTCCACTACGGCGAGTCGGAGGACGGCATCTCCAATCATGGCTAGACCCTTGTTTCCATGGGCTCTGGGGTTTTGGCGGGTTGTTCCTGGGTCTGTTCCTGGGGCCCGGAGAGCTTCTTCGAGAAGCTTGGGATTTCGAATTGGTATTGGAGGATGTCTTGTACAGTTTGATTAGACATGCTAGAGGGGATGCATGAATTCACTCAAATTTTTATGCTTATACGTGTAGCATTGTGCCATCGGTTCTTCCCCCTCTACCCGATTGTGCAAGAGGGTTTATATGGGGTTTCCATGTAAGTGAGTGCATTCCAGAGAGATGGAGAAGGAGATGGCCGTTGGAGTATGAAGCATTCCAGCCCCCTCTACGAAAGATATTGGTCGTAACTGTATATCTGCGGATTACTGTGTTTTGACGTCAGCAAGCCTTCTAATTTCAAGGTACCTCAGTCGATGATTCGCTCAATGGACTTTTACAACAGCCACTTGTGTCTATCCAATAAACGACGTGATGAGCCAAGAATAGATGAAGTGAAAGGAGAAAACCCGATACAAACCTCGAACTGTTTTCTTTCTATGCAGCTGTTATAATAGCTTGGATAACATTGGAGAATAAGTACTAGTAGATATTAACTAAAGAGCTTCTGGTAGGCGGTAAGATAATGGATGCTCCTGCCTTGGGATGTGCCTCCAGATGCACCGATTAAGTAAGCCGTGATTACAATTTCAATCCGTATAAAGGCAACAACGAGGTTTAAAAAAATACAACGACGATAGTTCACCATGTGGCCTCGATCCTACGCCTAAAAGGCTGCTGACCGGGGCTCTGTCCGAAACGAACCGCGCCCCGAATTAAGCTTGAACCAAGGTTAAACATCAAGACTATCGACTGATGGACCGAGCTGACGAGTGAGTCTGCGTGGGCCCAACTCAGAGTCGACAAACGCAGCGTCGGTCAACGGATTGAGACGAGGTTAGCCTCTAGTTCGTCTTGACGTGGGCTATTTGTCACTGCTGCCCACTTAAAACCGGCCTCGTTGGACGTATCGGTATGGTCCGTTGCGTGAGAGCGACCGAGAGGCTGTTCAGCTCTGGATGCCGTGCAACCTTGCGACATGCAAGCCGGGATGTGCTGACGCCGGTTTTATACTTGACAGCGACAGTATTTTCTGCTTGCCATGCCCATCAACAAAGACAAGACAAAGAAGGAAACAGCACCATACGAGGAAATCCTACGATACGAGATCGACAGTAACGCAAACCTCTTCAATTTGGATCTGCATTGTGCTCTTATTATACCGCGGAGGGTACGACCACATACCCATTGAGAAAATAAGAAATAAGCATAACAATAACAGAAAAACCTAGTCTAATACGTCTAATTCCAGCAGTGCTACCTCAAATGGCTGCCGGTGCCTGTCGACTTGTGGAGTCTGCGACTTTTGAATTGTCGAATGGCAGGACAAACACGAACCAGGGCCAGCTCTGAGCGCCCAATGAAATGATGGCTTCAACCCACGGGACGACCGCCAAGATCGACAGACCTTCGGCTGCAGACGAAAGTCCCTTGAAACCCGCAAGCTAACGACTTTGATGGATGAGGTTATCAAGACTGCACGGCTGCTGTTTTTCTCCACGACTGGCATCATTCTGGCCGGACGAGATCCGGATACGCCAAGCTGGGCCCTGGATTTTGCTAGAGAATGCCAAGAGCCACGAGCATCGCCGCCTACTGCAGGGCCT|||||47|,CAGTTTCTTCATGGATTCCCGTGATTTTACTGACTACTTGAATGGTAGGTTTACAAAAGATTAAAGATGGCACAAAAGCGAGTGTCCTTTTAATTTATGTATTAATCTTGACCTTGGACTATTTGGTTCTATGCGGCCACAGCCGTCTCGGCTTGCCACATAAGTGATTTCCATTTTGCAAGAATTCACTGGCAATGTCAAGATTGTGTATGACACGATGAACCGTAGTAAAATCTCGATCCGAATCAATCCACACAGCACCGACCAGCGCCTCAGCAGTAGAAGCTCCTGTGCCTGTAGTTATGACACCCTTTTGACCCGGATGCAGCTTAACAAACTGACCGATCTCCCATTTCTTCAGCGTCTTGCTCAAAGCGATATTCGAGATTTCCGCCACACACATTTGATGGCAGCTTCTGCAAGCTCAAATCAGCTTGGAAAAGCTTTCAGCAAGACGGTCCATGGACGTATGGGAAGCTTACGGGTAGTTTTGCCGTCTATGATGCCGTCGTCCACTACGGCGAGTCGGAGGACGGCATCTCCAATCATGGCTAGACCCTTGTTTCCATGGGCTCTGGGGTTTTGGCGGGTTGTTCCTGGGTCTGTTCCTGGGGCCCGGAGAGCTTCTTCGAGAAGCTTGGGATTTCGAATTGGTATTGGAGGATGTCTTGTACAGTTTGATTAGACATGCTAGAGGGGATGCATGAATTCACTCAAATTTTTATGCTTATACGTGTAGCATTGTGCCATCGGTTCTTCCCCCTCTACCCGATTGTGCAAGAGGGTTTATATGGGGTTTCCATGTAAGTGAGTGCATTCCAGAGAGATGGAGAAGGAGATGGCCGTTGGAGTATGAAGCATTCCAGCCCCCTCTACGAAAGATATTGGTCGTAACTGTATATCTGCGGATTACTGTGTTTTGACGTCAGCAAGCCTTCTAATTTCAAGGTACCTCAGTCGATGATTCGCTCAATGGACTTTTACAACAGCCACTTGTGTCTATCCAATAAACGACGTGATGAGCCAAGAATAGATGAAGTGAAAGGAGAAAACCCGATACAAACCTCGAACTGTTTTCTTTCTATGCAGCTGTTATAATAGCTTGGATAACATTGGAGAATAAGTACTAGTAGATATTAACTAAAGAGCTTCTGGTAGGCGGTAAGATAATGGATGCTCCTGCCTTGGGATGTGCCTCCAGATGCACCGATTAAGTAAGCCGTGATTACAATTTCAATCCGTATAAAGGCAACAACGAGGTTTAAAAAAATACAACGACGATAGTTCACCATGTGGCCTCGATCCTACGCCTAAAAGGCTGCTGACCGGGGCTCTGTCCGAAACGAACCGCGCCCCGAATTAAGCTTGAACCAAGGTTAAACATCAAGACTATCGACTGATGGACCGAGCTGACGAGTGAGTCTGCGTGGGCCCAACTCAGAGTCGACAAACGCAGCGTCGGTCAACGGATTGAGACGAGGTTAGCCTCTAGTTCGTCTTGACGTGGGCTATTTGTCACTGCTGCCCACTTAAAACCGGCCTCGTTGGACGTATCGGTATGGTCCGTTGCGTGAGAGCGACCGAGAGGCTGTTCAGCTCTGGATGCCGTGCAACCTTGCGACATGCAAGCCGGGATGTGCTGACGCCGGTTTTATACTTGACAGCGACAGTATTTTCTGCTTGCCATGCCCATCAACAAAGACAAGACAAAGAAGGAAACAGCACCATACGAGGAAATCCTACGATACGAGATCGACAGTAACGCAAACCTCTTCAATTTGGATCTGCATTGTGCTCTTATTATACCGCGGAGGGTACGACCACATACCCATTGAGAAAATAAGAAATAAGCATAACAATAACAGAAAAACCTAGTCTAATACGTCTAATTCCAGCAGTGCTACCTCAAATGGCTGCCGGTGCCTGTCGACTTGTGGAGTCTGCGACTTTTGAATTGTCGAATGGCAGGACAAACACGAACCAGGGCCAGCTCTGAGCGCCCAATGAAATGATGGCTTCAACCCACGGGACGACCGCCAAGATCGACAGACCTTCGGCTGCAGACGAAAGTCCCTTGAAACCCGCAAGCTAACGACTTTGATGGATGAGGTTATCAAGACTGCACGGCTGCTGTTTTTCTCCACGACTGGCATCATTCTGGCCGGACGAGATCCGGATACGCCAAGCTGGGCCCTGGATTTTGCTAGAGAATGCCAAGAGCCACGAGCATCGCCGCCTACTGCAGGGCCT|downstream_gene_variant|MODIFIER|exon-XM_006969013.1-1|GENE_exon-XM_006969013.1-1|transcript|rna-XM_006969013.1|protein_coding||c.*47delGinsCAGTTTCTTCATGGATTCCCGTGATTTTACTGACTACTTGAATGGTAGGTTTACAAAAGATTAAAGATGGCACAAAAGCGAGTGTCCTTTTAATTTATGTATTAATCTTGACCTTGGACTATTTGGTTCTATGCGGCCACAGCCGTCTCGGCTTGCCACATAAGTGATTTCCATTTTGCAAGAATTCACTGGCAATGTCAAGATTGTGTATGACACGATGAACCGTAGTAAAATCTCGATCCGAATCAATCCACACAGCACCGACCAGCGCCTCAGCAGTAGAAGCTCCTGTGCCTGTAGTTATGACACCCTTTTGACCCGGATGCAGCTTAACAAACTGACCGATCTCCCATTTCTTCAGCGTCTTGCTCAAAGCGATATTCGAGATTTCCGCCACACACATTTGATGGCAGCTTCTGCAAGCTCAAATCAGCTTGGAAAAGCTTTCAGCAAGACGGTCCATGGACGTATGGGAAGCTTACGGGTAGTTTTGCCGTCTATGATGCCGTCGTCCACTACGGCGAGTCGGAGGACGGCATCTCCAATCATGGCTAGACCCTTGTTTCCATGGGCTCTGGGGTTTTGGCGGGTTGTTCCTGGGTCTGTTCCTGGGGCCCGGAGAGCTTCTTCGAGAAGCTTGGGATTTCGAATTGGTATTGGAGGATGTCTTGTACAGTTTGATTAGACATGCTAGAGGGGATGCATGAATTCACTCAAATTTTTATGCTTATACGTGTAGCATTGTGCCATCGGTTCTTCCCCCTCTACCCGATTGTGCAAGAGGGTTTATATGGGGTTTCCATGTAAGTGAGTGCATTCCAGAGAGATGGAGAAGGAGATGGCCGTTGGAGTATGAAGCATTCCAGCCCCCTCTACGAAAGATATTGGTCGTAACTGTATATCTGCGGATTACTGTGTTTTGACGTCAGCAAGCCTTCTAATTTCAAGGTACCTCAGTCGATGATTCGCTCAATGGACTTTTACAACAGCCACTTGTGTCTATCCAATAAACGACGTGATGAGCCAAGAATAGATGAAGTGAAAGGAGAAAACCCGATACAAACCTCGAACTGTTTTCTTTCTATGCAGCTGTTATAATAGCTTGGATAACATTGGAGAATAAGTACTAGTAGATATTAACTAAAGAGCTTCTGGTAGGCGGTAAGATAATGGATGCTCCTGCCTTGGGATGTGCCTCCAGATGCACCGATTAAGTAAGCCGTGATTACAATTTCAATCCGTATAAAGGCAACAACGAGGTTTAAAAAAATACAACGACGATAGTTCACCATGTGGCCTCGATCCTACGCCTAAAAGGCTGCTGACCGGGGCTCTGTCCGAAACGAACCGCGCCCCGAATTAAGCTTGAACCAAGGTTAAACATCAAGACTATCGACTGATGGACCGAGCTGACGAGTGAGTCTGCGTGGGCCCAACTCAGAGTCGACAAACGCAGCGTCGGTCAACGGATTGAGACGAGGTTAGCCTCTAGTTCGTCTTGACGTGGGCTATTTGTCACTGCTGCCCACTTAAAACCGGCCTCGTTGGACGTATCGGTATGGTCCGTTGCGTGAGAGCGACCGAGAGGCTGTTCAGCTCTGGATGCCGTGCAACCTTGCGACATGCAAGCCGGGATGTGCTGACGCCGGTTTTATACTTGACAGCGACAGTATTTTCTGCTTGCCATGCCCATCAACAAAGACAAGACAAAGAAGGAAACAGCACCATACGAGGAAATCCTACGATACGAGATCGACAGTAACGCAAACCTCTTCAATTTGGATCTGCATTGTGCTCTTATTATACCGCGGAGGGTACGACCACATACCCATTGAGAAAATAAGAAATAAGCATAACAATAACAGAAAAACCTAGTCTAATACGTCTAATTCCAGCAGTGCTACCTCAAATGGCTGCCGGTGCCTGTCGACTTGTGGAGTCTGCGACTTTTGAATTGTCGAATGGCAGGACAAACACGAACCAGGGCCAGCTCTGAGCGCCCAATGAAATGATGGCTTCAACCCACGGGACGACCGCCAAGATCGACAGACCTTCGGCTGCAGACGAAAGTCCCTTGAAACCCGCAAGCTAACGACTTTGATGGATGAGGTTATCAAGACTGCACGGCTGCTGTTTTTCTCCACGACTGGCATCATTCTGGCCGGACGAGATCCGGATACGCCAAGCTGGGCCCTGGATTTTGCTAGAGAATGCCAAGAGCCACGAGCATCGCCGCCTACTGCAGGGCCT|||||47|,CAGTTTCTTCATGGATTCCCGTGATTTTACTGACTACTTGAATGGTAGGTTTACAAAAGATTAAAGATGGCACAAAAGCGAGTGTCCTTTTAATTTATGTATTAATCTTGACCTTGGACTATTTGGTTCTATGCGGCCACAGCCGTCTCGGCTTGCCACATAAGTGATTTCCATTTTGCAAGAATTCACTGGCAATGTCAAGATTGTGTATGACACGATGAACCGTAGTAAAATCTCGATCCGAATCAATCCACACAGCACCGACCAGCGCCTCAGCAGTAGAAGCTCCTGTGCCTGTAGTTATGACACCCTTTTGACCCGGATGCAGCTTAACAAACTGACCGATCTCCCATTTCTTCAGCGTCTTGCTCAAAGCGATATTCGAGATTTCCGCCACACACATTTGATGGCAGCTTCTGCAAGCTCAAATCAGCTTGGAAAAGCTTTCAGCAAGACGGTCCATGGACGTATGGGAAGCTTACGGGTAGTTTTGCCGTCTATGATGCCGTCGTCCACTACGGCGAGTCGGAGGACGGCATCTCCAATCATGGCTAGACCCTTGTTTCCATGGGCTCTGGGGTTTTGGCGGGTTGTTCCTGGGTCTGTTCCTGGGGCCCGGAGAGCTTCTTCGAGAAGCTTGGGATTTCGAATTGGTATTGGAGGATGTCTTGTACAGTTTGATTAGACATGCTAGAGGGGATGCATGAATTCACTCAAATTTTTATGCTTATACGTGTAGCATTGTGCCATCGGTTCTTCCCCCTCTACCCGATTGTGCAAGAGGGTTTATATGGGGTTTCCATGTAAGTGAGTGCATTCCAGAGAGATGGAGAAGGAGATGGCCGTTGGAGTATGAAGCATTCCAGCCCCCTCTACGAAAGATATTGGTCGTAACTGTATATCTGCGGATTACTGTGTTTTGACGTCAGCAAGCCTTCTAATTTCAAGGTACCTCAGTCGATGATTCGCTCAATGGACTTTTACAACAGCCACTTGTGTCTATCCAATAAACGACGTGATGAGCCAAGAATAGATGAAGTGAAAGGAGAAAACCCGATACAAACCTCGAACTGTTTTCTTTCTATGCAGCTGTTATAATAGCTTGGATAACATTGGAGAATAAGTACTAGTAGATATTAACTAAAGAGCTTCTGGTAGGCGGTAAGATAATGGATGCTCCTGCCTTGGGATGTGCCTCCAGATGCACCGATTAAGTAAGCCGTGATTACAATTTCAATCCGTATAAAGGCAACAACGAGGTTTAAAAAAATACAACGACGATAGTTCACCATGTGGCCTCGATCCTACGCCTAAAAGGCTGCTGACCGGGGCTCTGTCCGAAACGAACCGCGCCCCGAATTAAGCTTGAACCAAGGTTAAACATCAAGACTATCGACTGATGGACCGAGCTGACGAGTGAGTCTGCGTGGGCCCAACTCAGAGTCGACAAACGCAGCGTCGGTCAACGGATTGAGACGAGGTTAGCCTCTAGTTCGTCTTGACGTGGGCTATTTGTCACTGCTGCCCACTTAAAACCGGCCTCGTTGGACGTATCGGTATGGTCCGTTGCGTGAGAGCGACCGAGAGGCTGTTCAGCTCTGGATGCCGTGCAACCTTGCGACATGCAAGCCGGGATGTGCTGACGCCGGTTTTATACTTGACAGCGACAGTATTTTCTGCTTGCCATGCCCATCAACAAAGACAAGACAAAGAAGGAAACAGCACCATACGAGGAAATCCTACGATACGAGATCGACAGTAACGCAAACCTCTTCAATTTGGATCTGCATTGTGCTCTTATTATACCGCGGAGGGTACGACCACATACCCATTGAGAAAATAAGAAATAAGCATAACAATAACAGAAAAACCTAGTCTAATACGTCTAATTCCAGCAGTGCTACCTCAAATGGCTGCCGGTGCCTGTCGACTTGTGGAGTCTGCGACTTTTGAATTGTCGAATGGCAGGACAAACACGAACCAGGGCCAGCTCTGAGCGCCCAATGAAATGATGGCTTCAACCCACGGGACGACCGCCAAGATCGACAGACCTTCGGCTGCAGACGAAAGTCCCTTGAAACCCGCAAGCTAACGACTTTGATGGATGAGGTTATCAAGACTGCACGGCTGCTGTTTTTCTCCACGACTGGCATCATTCTGGCCGGACGAGATCCGGATACGCCAAGCTGGGCCCTGGATTTTGCTAGAGAATGCCAAGAGCCACGAGCATCGCCGCCTACTGCAGGGCCT|downstream_gene_variant|MODIFIER|exon-XM_006969013.1-1|GENE_exon-XM_006969013.1-1|transcript|rna-XM_006969013.1|protein_coding||c.*47delTinsCAGTTTCTTCATGGATTCCCGTGATTTTACTGACTACTTGAATGGTAGGTTTACAAAAGATTAAAGATGGCACAAAAGCGAGTGTCCTTTTAATTTATGTATTAATCTTGACCTTGGACTATTTGGTTCTATGCGGCCACAGCCGTCTCGGCTTGCCACATAAGTGATTTCCATTTTGCAAGAATTCACTGGCAATGTCAAGATTGTGTATGACACGATGAACCGTAGTAAAATCTCGATCCGAATCAATCCACACAGCACCGACCAGCGCCTCAGCAGTAGAAGCTCCTGTGCCTGTAGTTATGACACCCTTTTGACCCGGATGCAGCTTAACAAACTGACCGATCTCCCATTTCTTCAGCGTCTTGCTCAAAGCGATATTCGAGATTTCCGCCACACACATTTGATGGCAGCTTCTGCAAGCTCAAATCAGCTTGGAAAAGCTTTCAGCAAGACGGTCCATGGACGTATGGGAAGCTTACGGGTAGTTTTGCCGTCTATGATGCCGTCGTCCACTACGGCGAGTCGGAGGACGGCATCTCCAATCATGGCTAGACCCTTGTTTCCATGGGCTCTGGGGTTTTGGCGGGTTGTTCCTGGGTCTGTTCCTGGGGCCCGGAGAGCTTCTTCGAGAAGCTTGGGATTTCGAATTGGTATTGGAGGATGTCTTGTACAGTTTGATTAGACATGCTAGAGGGGATGCATGAATTCACTCAAATTTTTATGCTTATACGTGTAGCATTGTGCCATCGGTTCTTCCCCCTCTACCCGATTGTGCAAGAGGGTTTATATGGGGTTTCCATGTAAGTGAGTGCATTCCAGAGAGATGGAGAAGGAGATGGCCGTTGGAGTATGAAGCATTCCAGCCCCCTCTACGAAAGATATTGGTCGTAACTGTATATCTGCGGATTACTGTGTTTTGACGTCAGCAAGCCTTCTAATTTCAAGGTACCTCAGTCGATGATTCGCTCAATGGACTTTTACAACAGCCACTTGTGTCTATCCAATAAACGACGTGATGAGCCAAGAATAGATGAAGTGAAAGGAGAAAACCCGATACAAACCTCGAACTGTTTTCTTTCTATGCAGCTGTTATAATAGCTTGGATAACATTGGAGAATAAGTACTAGTAGATATTAACTAAAGAGCTTCTGGTAGGCGGTAAGATAATGGATGCTCCTGCCTTGGGATGTGCCTCCAGATGCACCGATTAAGTAAGCCGTGATTACAATTTCAATCCGTATAAAGGCAACAACGAGGTTTAAAAAAATACAACGACGATAGTTCACCATGTGGCCTCGATCCTACGCCTAAAAGGCTGCTGACCGGGGCTCTGTCCGAAACGAACCGCGCCCCGAATTAAGCTTGAACCAAGGTTAAACATCAAGACTATCGACTGATGGACCGAGCTGACGAGTGAGTCTGCGTGGGCCCAACTCAGAGTCGACAAACGCAGCGTCGGTCAACGGATTGAGACGAGGTTAGCCTCTAGTTCGTCTTGACGTGGGCTATTTGTCACTGCTGCCCACTTAAAACCGGCCTCGTTGGACGTATCGGTATGGTCCGTTGCGTGAGAGCGACCGAGAGGCTGTTCAGCTCTGGATGCCGTGCAACCTTGCGACATGCAAGCCGGGATGTGCTGACGCCGGTTTTATACTTGACAGCGACAGTATTTTCTGCTTGCCATGCCCATCAACAAAGACAAGACAAAGAAGGAAACAGCACCATACGAGGAAATCCTACGATACGAGATCGACAGTAACGCAAACCTCTTCAATTTGGATCTGCATTGTGCTCTTATTATACCGCGGAGGGTACGACCACATACCCATTGAGAAAATAAGAAATAAGCATAACAATAACAGAAAAACCTAGTCTAATACGTCTAATTCCAGCAGTGCTACCTCAAATGGCTGCCGGTGCCTGTCGACTTGTGGAGTCTGCGACTTTTGAATTGTCGAATGGCAGGACAAACACGAACCAGGGCCAGCTCTGAGCGCCCAATGAAATGATGGCTTCAACCCACGGGACGACCGCCAAGATCGACAGACCTTCGGCTGCAGACGAAAGTCCCTTGAAACCCGCAAGCTAACGACTTTGATGGATGAGGTTATCAAGACTGCACGGCTGCTGTTTTTCTCCACGACTGGCATCATTCTGGCCGGACGAGATCCGGATACGCCAAGCTGGGCCCTGGATTTTGCTAGAGAATGCCAAGAGCCACGAGCATCGCCGCCTACTGCAGGGCCT|||||47|,CAGTTTCTTCATGGATTCCCGTGATTTTACTGACTACTTGAATGGTAGGTTTACAAAAGATTAAAGATGGCACAAAAGCGAGTGTCCTTTTAATTTATGTATTAATCTTGACCTTGGACTATTTGGTTCTATGCGGCCACAGCCGTCTCGGCTTGCCACATAAGTGATTTCCATTTTGCAAGAATTCACTGGCAATGTCAAGATTGTGTATGACACGATGAACCGTAGTAAAATCTCGATCCGAATCAATCCACACAGCACCGACCAGCGCCTCAGCAGTAGAAGCTCCTGTGCCTGTAGTTATGACACCCTTTTGACCCGGATGCAGCTTAACAAACTGACCGATCTCCCATTTCTTCAGCGTCTTGCTCAAAGCGATATTCGAGATTTCCGCCACACACATTTGATGGCAGCTTCTGCAAGCTCAAATCAGCTTGGAAAAGCTTTCAGCAAGACGGTCCATGGACGTATGGGAAGCTTACGGGTAGTTTTGCCGTCTATGATGCCGTCGTCCACTACGGCGAGTCGGAGGACGGCATCTCCAATCATGGCTAGACCCTTGTTTCCATGGGCTCTGGGGTTTTGGCGGGTTGTTCCTGGGTCTGTTCCTGGGGCCCGGAGAGCTTCTTCGAGAAGCTTGGGATTTCGAATTGGTATTGGAGGATGTCTTGTACAGTTTGATTAGACATGCTAGAGGGGATGCATGAATTCACTCAAATTTTTATGCTTATACGTGTAGCATTGTGCCATCGGTTCTTCCCCCTCTACCCGATTGTGCAAGAGGGTTTATATGGGGTTTCCATGTAAGTGAGTGCATTCCAGAGAGATGGAGAAGGAGATGGCCGTTGGAGTATGAAGCATTCCAGCCCCCTCTACGAAAGATATTGGTCGTAACTGTATATCTGCGGATTACTGTGTTTTGACGTCAGCAAGCCTTCTAATTTCAAGGTACCTCAGTCGATGATTCGCTCAATGGACTTTTACAACAGCCACTTGTGTCTATCCAATAAACGACGTGATGAGCCAAGAATAGATGAAGTGAAAGGAGAAAACCCGATACAAACCTCGAACTGTTTTCTTTCTATGCAGCTGTTATAATAGCTTGGATAACATTGGAGAATAAGTACTAGTAGATATTAACTAAAGAGCTTCTGGTAGGCGGTAAGATAATGGATGCTCCTGCCTTGGGATGTGCCTCCAGATGCACCGATTAAGTAAGCCGTGATTACAATTTCAATCCGTATAAAGGCAACAACGAGGTTTAAAAAAATACAACGACGATAGTTCACCATGTGGCCTCGATCCTACGCCTAAAAGGCTGCTGACCGGGGCTCTGTCCGAAACGAACCGCGCCCCGAATTAAGCTTGAACCAAGGTTAAACATCAAGACTATCGACTGATGGACCGAGCTGACGAGTGAGTCTGCGTGGGCCCAACTCAGAGTCGACAAACGCAGCGTCGGTCAACGGATTGAGACGAGGTTAGCCTCTAGTTCGTCTTGACGTGGGCTATTTGTCACTGCTGCCCACTTAAAACCGGCCTCGTTGGACGTATCGGTATGGTCCGTTGCGTGAGAGCGACCGAGAGGCTGTTCAGCTCTGGATGCCGTGCAACCTTGCGACATGCAAGCCGGGATGTGCTGACGCCGGTTTTATACTTGACAGCGACAGTATTTTCTGCTTGCCATGCCCATCAACAAAGACAAGACAAAGAAGGAAACAGCACCATACGAGGAAATCCTACGATACGAGATCGACAGTAACGCAAACCTCTTCAATTTGGATCTGCATTGTGCTCTTATTATACCGCGGAGGGTACGACCACATACCCATTGAGAAAATAAGAAATAAGCATAACAATAACAGAAAAACCTAGTCTAATACGTCTAATTCCAGCAGTGCTACCTCAAATGGCTGCCGGTGCCTGTCGACTTGTGGAGTCTGCGACTTTTGAATTGTCGAATGGCAGGACAAACACGAACCAGGGCCAGCTCTGAGCGCCCAATGAAATGATGGCTTCAACCCACGGGACGACCGCCAAGATCGACAGACCTTCGGCTGCAGACGAAAGTCCCTTGAAACCCGCAAGCTAACGACTTTGATGGATGAGGTTATCAAGACTGCACGGCTGCTGTTTTTCTCCACGACTGGCATCATTCTGGCCGGACGAGATCCGGATACGCCAAGCTGGGCCCTGGATTTTGCTAGAGAATGCCAAGAGCCACGAGCATCGCCGCCTACTGCAGGGCCT|intergenic_region|MODIFIER|exon-XM_006969013.1-1-exon-XM_006969014.1-1|GENE_exon-XM_006969013.1-1-GENE_exon-XM_006969014.1-1|intergenic_region|GENE_exon-XM_006969013.1-1-GENE_exon-XM_006969014.1-1|||n.93611delAinsCAGTTTCTTCATGGATTCCCGTGATTTTACTGACTACTTGAATGGTAGGTTTACAAAAGATTAAAGATGGCACAAAAGCGAGTGTCCTTTTAATTTATGTATTAATCTTGACCTTGGACTATTTGGTTCTATGCGGCCACAGCCGTCTCGGCTTGCCACATAAGTGATTTCCATTTTGCAAGAATTCACTGGCAATGTCAAGATTGTGTATGACACGATGAACCGTAGTAAAATCTCGATCCGAATCAATCCACACAGCACCGACCAGCGCCTCAGCAGTAGAAGCTCCTGTGCCTGTAGTTATGACACCCTTTTGACCCGGATGCAGCTTAACAAACTGACCGATCTCCCATTTCTTCAGCGTCTTGCTCAAAGCGATATTCGAGATTTCCGCCACACACATTTGATGGCAGCTTCTGCAAGCTCAAATCAGCTTGGAAAAGCTTTCAGCAAGACGGTCCATGGACGTATGGGAAGCTTACGGGTAGTTTTGCCGTCTATGATGCCGTCGTCCACTACGGCGAGTCGGAGGACGGCATCTCCAATCATGGCTAGACCCTTGTTTCCATGGGCTCTGGGGTTTTGGCGGGTTGTTCCTGGGTCTGTTCCTGGGGCCCGGAGAGCTTCTTCGAGAAGCTTGGGATTTCGAATTGGTATTGGAGGATGTCTTGTACAGTTTGATTAGACATGCTAGAGGGGATGCATGAATTCACTCAAATTTTTATGCTTATACGTGTAGCATTGTGCCATCGGTTCTTCCCCCTCTACCCGATTGTGCAAGAGGGTTTATATGGGGTTTCCATGTAAGTGAGTGCATTCCAGAGAGATGGAGAAGGAGATGGCCGTTGGAGTATGAAGCATTCCAGCCCCCTCTACGAAAGATATTGGTCGTAACTGTATATCTGCGGATTACTGTGTTTTGACGTCAGCAAGCCTTCTAATTTCAAGGTACCTCAGTCGATGATTCGCTCAATGGACTTTTACAACAGCCACTTGTGTCTATCCAATAAACGACGTGATGAGCCAAGAATAGATGAAGTGAAAGGAGAAAACCCGATACAAACCTCGAACTGTTTTCTTTCTATGCAGCTGTTATAATAGCTTGGATAACATTGGAGAATAAGTACTAGTAGATATTAACTAAAGAGCTTCTGGTAGGCGGTAAGATAATGGATGCTCCTGCCTTGGGATGTGCCTCCAGATGCACCGATTAAGTAAGCCGTGATTACAATTTCAATCCGTATAAAGGCAACAACGAGGTTTAAAAAAATACAACGACGATAGTTCACCATGTGGCCTCGATCCTACGCCTAAAAGGCTGCTGACCGGGGCTCTGTCCGAAACGAACCGCGCCCCGAATTAAGCTTGAACCAAGGTTAAACATCAAGACTATCGACTGATGGACCGAGCTGACGAGTGAGTCTGCGTGGGCCCAACTCAGAGTCGACAAACGCAGCGTCGGTCAACGGATTGAGACGAGGTTAGCCTCTAGTTCGTCTTGACGTGGGCTATTTGTCACTGCTGCCCACTTAAAACCGGCCTCGTTGGACGTATCGGTATGGTCCGTTGCGTGAGAGCGACCGAGAGGCTGTTCAGCTCTGGATGCCGTGCAACCTTGCGACATGCAAGCCGGGATGTGCTGACGCCGGTTTTATACTTGACAGCGACAGTATTTTCTGCTTGCCATGCCCATCAACAAAGACAAGACAAAGAAGGAAACAGCACCATACGAGGAAATCCTACGATACGAGATCGACAGTAACGCAAACCTCTTCAATTTGGATCTGCATTGTGCTCTTATTATACCGCGGAGGGTACGACCACATACCCATTGAGAAAATAAGAAATAAGCATAACAATAACAGAAAAACCTAGTCTAATACGTCTAATTCCAGCAGTGCTACCTCAAATGGCTGCCGGTGCCTGTCGACTTGTGGAGTCTGCGACTTTTGAATTGTCGAATGGCAGGACAAACACGAACCAGGGCCAGCTCTGAGCGCCCAATGAAATGATGGCTTCAACCCACGGGACGACCGCCAAGATCGACAGACCTTCGGCTGCAGACGAAAGTCCCTTGAAACCCGCAAGCTAACGACTTTGATGGATGAGGTTATCAAGACTGCACGGCTGCTGTTTTTCTCCACGACTGGCATCATTCTGGCCGGACGAGATCCGGATACGCCAAGCTGGGCCCTGGATTTTGCTAGAGAATGCCAAGAGCCACGAGCATCGCCGCCTACTGCAGGGCCT||||||,CAGTTTCTTCATGGATTCCCGTGATTTTACTGACTACTTGAATGGTAGGTTTACAAAAGATTAAAGATGGCACAAAAGCGAGTGTCCTTTTAATTTATGTATTAATCTTGACCTTGGACTATTTGGTTCTATGCGGCCACAGCCGTCTCGGCTTGCCACATAAGTGATTTCCATTTTGCAAGAATTCACTGGCAATGTCAAGATTGTGTATGACACGATGAACCGTAGTAAAATCTCGATCCGAATCAATCCACACAGCACCGACCAGCGCCTCAGCAGTAGAAGCTCCTGTGCCTGTAGTTATGACACCCTTTTGACCCGGATGCAGCTTAACAAACTGACCGATCTCCCATTTCTTCAGCGTCTTGCTCAAAGCGATATTCGAGATTTCCGCCACACACATTTGATGGCAGCTTCTGCAAGCTCAAATCAGCTTGGAAAAGCTTTCAGCAAGACGGTCCATGGACGTATGGGAAGCTTACGGGTAGTTTTGCCGTCTATGATGCCGTCGTCCACTACGGCGAGTCGGAGGACGGCATCTCCAATCATGGCTAGACCCTTGTTTCCATGGGCTCTGGGGTTTTGGCGGGTTGTTCCTGGGTCTGTTCCTGGGGCCCGGAGAGCTTCTTCGAGAAGCTTGGGATTTCGAATTGGTATTGGAGGATGTCTTGTACAGTTTGATTAGACATGCTAGAGGGGATGCATGAATTCACTCAAATTTTTATGCTTATACGTGTAGCATTGTGCCATCGGTTCTTCCCCCTCTACCCGATTGTGCAAGAGGGTTTATATGGGGTTTCCATGTAAGTGAGTGCATTCCAGAGAGATGGAGAAGGAGATGGCCGTTGGAGTATGAAGCATTCCAGCCCCCTCTACGAAAGATATTGGTCGTAACTGTATATCTGCGGATTACTGTGTTTTGACGTCAGCAAGCCTTCTAATTTCAAGGTACCTCAGTCGATGATTCGCTCAATGGACTTTTACAACAGCCACTTGTGTCTATCCAATAAACGACGTGATGAGCCAAGAATAGATGAAGTGAAAGGAGAAAACCCGATACAAACCTCGAACTGTTTTCTTTCTATGCAGCTGTTATAATAGCTTGGATAACATTGGAGAATAAGTACTAGTAGATATTAACTAAAGAGCTTCTGGTAGGCGGTAAGATAATGGATGCTCCTGCCTTGGGATGTGCCTCCAGATGCACCGATTAAGTAAGCCGTGATTACAATTTCAATCCGTATAAAGGCAACAACGAGGTTTAAAAAAATACAACGACGATAGTTCACCATGTGGCCTCGATCCTACGCCTAAAAGGCTGCTGACCGGGGCTCTGTCCGAAACGAACCGCGCCCCGAATTAAGCTTGAACCAAGGTTAAACATCAAGACTATCGACTGATGGACCGAGCTGACGAGTGAGTCTGCGTGGGCCCAACTCAGAGTCGACAAACGCAGCGTCGGTCAACGGATTGAGACGAGGTTAGCCTCTAGTTCGTCTTGACGTGGGCTATTTGTCACTGCTGCCCACTTAAAACCGGCCTCGTTGGACGTATCGGTATGGTCCGTTGCGTGAGAGCGACCGAGAGGCTGTTCAGCTCTGGATGCCGTGCAACCTTGCGACATGCAAGCCGGGATGTGCTGACGCCGGTTTTATACTTGACAGCGACAGTATTTTCTGCTTGCCATGCCCATCAACAAAGACAAGACAAAGAAGGAAACAGCACCATACGAGGAAATCCTACGATACGAGATCGACAGTAACGCAAACCTCTTCAATTTGGATCTGCATTGTGCTCTTATTATACCGCGGAGGGTACGACCACATACCCATTGAGAAAATAAGAAATAAGCATAACAATAACAGAAAAACCTAGTCTAATACGTCTAATTCCAGCAGTGCTACCTCAAATGGCTGCCGGTGCCTGTCGACTTGTGGAGTCTGCGACTTTTGAATTGTCGAATGGCAGGACAAACACGAACCAGGGCCAGCTCTGAGCGCCCAATGAAATGATGGCTTCAACCCACGGGACGACCGCCAAGATCGACAGACCTTCGGCTGCAGACGAAAGTCCCTTGAAACCCGCAAGCTAACGACTTTGATGGATGAGGTTATCAAGACTGCACGGCTGCTGTTTTTCTCCACGACTGGCATCATTCTGGCCGGACGAGATCCGGATACGCCAAGCTGGGCCCTGGATTTTGCTAGAGAATGCCAAGAGCCACGAGCATCGCCGCCTACTGCAGGGCCT|intergenic_region|MODIFIER|exon-XM_006969013.1-1-exon-XM_006969014.1-1|GENE_exon-XM_006969013.1-1-GENE_exon-XM_006969014.1-1|intergenic_region|GENE_exon-XM_006969013.1-1-GENE_exon-XM_006969014.1-1|||n.93610_93611insCAGTTTCTTCATGGATTCCCGTGATTTTACTGACTACTTGAATGGTAGGTTTACAAAAGATTAAAGATGGCACAAAAGCGAGTGTCCTTTTAATTTATGTATTAATCTTGACCTTGGACTATTTGGTTCTATGCGGCCACAGCCGTCTCGGCTTGCCACATAAGTGATTTCCATTTTGCAAGAATTCACTGGCAATGTCAAGATTGTGTATGACACGATGAACCGTAGTAAAATCTCGATCCGAATCAATCCACACAGCACCGACCAGCGCCTCAGCAGTAGAAGCTCCTGTGCCTGTAGTTATGACACCCTTTTGACCCGGATGCAGCTTAACAAACTGACCGATCTCCCATTTCTTCAGCGTCTTGCTCAAAGCGATATTCGAGATTTCCGCCACACACATTTGATGGCAGCTTCTGCAAGCTCAAATCAGCTTGGAAAAGCTTTCAGCAAGACGGTCCATGGACGTATGGGAAGCTTACGGGTAGTTTTGCCGTCTATGATGCCGTCGTCCACTACGGCGAGTCGGAGGACGGCATCTCCAATCATGGCTAGACCCTTGTTTCCATGGGCTCTGGGGTTTTGGCGGGTTGTTCCTGGGTCTGTTCCTGGGGCCCGGAGAGCTTCTTCGAGAAGCTTGGGATTTCGAATTGGTATTGGAGGATGTCTTGTACAGTTTGATTAGACATGCTAGAGGGGATGCATGAATTCACTCAAATTTTTATGCTTATACGTGTAGCATTGTGCCATCGGTTCTTCCCCCTCTACCCGATTGTGCAAGAGGGTTTATATGGGGTTTCCATGTAAGTGAGTGCATTCCAGAGAGATGGAGAAGGAGATGGCCGTTGGAGTATGAAGCATTCCAGCCCCCTCTACGAAAGATATTGGTCGTAACTGTATATCTGCGGATTACTGTGTTTTGACGTCAGCAAGCCTTCTAATTTCAAGGTACCTCAGTCGATGATTCGCTCAATGGACTTTTACAACAGCCACTTGTGTCTATCCAATAAACGACGTGATGAGCCAAGAATAGATGAAGTGAAAGGAGAAAACCCGATACAAACCTCGAACTGTTTTCTTTCTATGCAGCTGTTATAATAGCTTGGATAACATTGGAGAATAAGTACTAGTAGATATTAACTAAAGAGCTTCTGGTAGGCGGTAAGATAATGGATGCTCCTGCCTTGGGATGTGCCTCCAGATGCACCGATTAAGTAAGCCGTGATTACAATTTCAATCCGTATAAAGGCAACAACGAGGTTTAAAAAAATACAACGACGATAGTTCACCATGTGGCCTCGATCCTACGCCTAAAAGGCTGCTGACCGGGGCTCTGTCCGAAACGAACCGCGCCCCGAATTAAGCTTGAACCAAGGTTAAACATCAAGACTATCGACTGATGGACCGAGCTGACGAGTGAGTCTGCGTGGGCCCAACTCAGAGTCGACAAACGCAGCGTCGGTCAACGGATTGAGACGAGGTTAGCCTCTAGTTCGTCTTGACGTGGGCTATTTGTCACTGCTGCCCACTTAAAACCGGCCTCGTTGGACGTATCGGTATGGTCCGTTGCGTGAGAGCGACCGAGAGGCTGTTCAGCTCTGGATGCCGTGCAACCTTGCGACATGCAAGCCGGGATGTGCTGACGCCGGTTTTATACTTGACAGCGACAGTATTTTCTGCTTGCCATGCCCATCAACAAAGACAAGACAAAGAAGGAAACAGCACCATACGAGGAAATCCTACGATACGAGATCGACAGTAACGCAAACCTCTTCAATTTGGATCTGCATTGTGCTCTTATTATACCGCGGAGGGTACGACCACATACCCATTGAGAAAATAAGAAATAAGCATAACAATAACAGAAAAACCTAGTCTAATACGTCTAATTCCAGCAGTGCTACCTCAAATGGCTGCCGGTGCCTGTCGACTTGTGGAGTCTGCGACTTTTGAATTGTCGAATGGCAGGACAAACACGAACCAGGGCCAGCTCTGAGCGCCCAATGAAATGATGGCTTCAACCCACGGGACGACCGCCAAGATCGACAGACCTTCGGCTGCAGACGAAAGTCCCTTGAAACCCGCAAGCTAACGACTTTGATGGATGAGGTTATCAAGACTGCACGGCTGCTGTTTTTCTCCACGACTGGCATCATTCTGGCCGGACGAGATCCGGATACGCCAAGCTGGGCCCTGGATTTTGCTAGAGAATGCCAAGAGCCACGAGCATCGCCGCCTACTGCAGGGCCT||||||,CAGTTTCTTCATGGATTCCCGTGATTTTACTGACTACTTGAATGGTAGGTTTACAAAAGATTAAAGATGGCACAAAAGCGAGTGTCCTTTTAATTTATGTATTAATCTTGACCTTGGACTATTTGGTTCTATGCGGCCACAGCCGTCTCGGCTTGCCACATAAGTGATTTCCATTTTGCAAGAATTCACTGGCAATGTCAAGATTGTGTATGACACGATGAACCGTAGTAAAATCTCGATCCGAATCAATCCACACAGCACCGACCAGCGCCTCAGCAGTAGAAGCTCCTGTGCCTGTAGTTATGACACCCTTTTGACCCGGATGCAGCTTAACAAACTGACCGATCTCCCATTTCTTCAGCGTCTTGCTCAAAGCGATATTCGAGATTTCCGCCACACACATTTGATGGCAGCTTCTGCAAGCTCAAATCAGCTTGGAAAAGCTTTCAGCAAGACGGTCCATGGACGTATGGGAAGCTTACGGGTAGTTTTGCCGTCTATGATGCCGTCGTCCACTACGGCGAGTCGGAGGACGGCATCTCCAATCATGGCTAGACCCTTGTTTCCATGGGCTCTGGGGTTTTGGCGGGTTGTTCCTGGGTCTGTTCCTGGGGCCCGGAGAGCTTCTTCGAGAAGCTTGGGATTTCGAATTGGTATTGGAGGATGTCTTGTACAGTTTGATTAGACATGCTAGAGGGGATGCATGAATTCACTCAAATTTTTATGCTTATACGTGTAGCATTGTGCCATCGGTTCTTCCCCCTCTACCCGATTGTGCAAGAGGGTTTATATGGGGTTTCCATGTAAGTGAGTGCATTCCAGAGAGATGGAGAAGGAGATGGCCGTTGGAGTATGAAGCATTCCAGCCCCCTCTACGAAAGATATTGGTCGTAACTGTATATCTGCGGATTACTGTGTTTTGACGTCAGCAAGCCTTCTAATTTCAAGGTACCTCAGTCGATGATTCGCTCAATGGACTTTTACAACAGCCACTTGTGTCTATCCAATAAACGACGTGATGAGCCAAGAATAGATGAAGTGAAAGGAGAAAACCCGATACAAACCTCGAACTGTTTTCTTTCTATGCAGCTGTTATAATAGCTTGGATAACATTGGAGAATAAGTACTAGTAGATATTAACTAAAGAGCTTCTGGTAGGCGGTAAGATAATGGATGCTCCTGCCTTGGGATGTGCCTCCAGATGCACCGATTAAGTAAGCCGTGATTACAATTTCAATCCGTATAAAGGCAACAACGAGGTTTAAAAAAATACAACGACGATAGTTCACCATGTGGCCTCGATCCTACGCCTAAAAGGCTGCTGACCGGGGCTCTGTCCGAAACGAACCGCGCCCCGAATTAAGCTTGAACCAAGGTTAAACATCAAGACTATCGACTGATGGACCGAGCTGACGAGTGAGTCTGCGTGGGCCCAACTCAGAGTCGACAAACGCAGCGTCGGTCAACGGATTGAGACGAGGTTAGCCTCTAGTTCGTCTTGACGTGGGCTATTTGTCACTGCTGCCCACTTAAAACCGGCCTCGTTGGACGTATCGGTATGGTCCGTTGCGTGAGAGCGACCGAGAGGCTGTTCAGCTCTGGATGCCGTGCAACCTTGCGACATGCAAGCCGGGATGTGCTGACGCCGGTTTTATACTTGACAGCGACAGTATTTTCTGCTTGCCATGCCCATCAACAAAGACAAGACAAAGAAGGAAACAGCACCATACGAGGAAATCCTACGATACGAGATCGACAGTAACGCAAACCTCTTCAATTTGGATCTGCATTGTGCTCTTATTATACCGCGGAGGGTACGACCACATACCCATTGAGAAAATAAGAAATAAGCATAACAATAACAGAAAAACCTAGTCTAATACGTCTAATTCCAGCAGTGCTACCTCAAATGGCTGCCGGTGCCTGTCGACTTGTGGAGTCTGCGACTTTTGAATTGTCGAATGGCAGGACAAACACGAACCAGGGCCAGCTCTGAGCGCCCAATGAAATGATGGCTTCAACCCACGGGACGACCGCCAAGATCGACAGACCTTCGGCTGCAGACGAAAGTCCCTTGAAACCCGCAAGCTAACGACTTTGATGGATGAGGTTATCAAGACTGCACGGCTGCTGTTTTTCTCCACGACTGGCATCATTCTGGCCGGACGAGATCCGGATACGCCAAGCTGGGCCCTGGATTTTGCTAGAGAATGCCAAGAGCCACGAGCATCGCCGCCTACTGCAGGGCCT|intergenic_region|MODIFIER|exon-XM_006969013.1-1-exon-XM_006969014.1-1|GENE_exon-XM_006969013.1-1-GENE_exon-XM_006969014.1-1|intergenic_region|GENE_exon-XM_006969013.1-1-GENE_exon-XM_006969014.1-1|||n.93611delGinsCAGTTTCTTCATGGATTCCCGTGATTTTACTGACTACTTGAATGGTAGGTTTACAAAAGATTAAAGATGGCACAAAAGCGAGTGTCCTTTTAATTTATGTATTAATCTTGACCTTGGACTATTTGGTTCTATGCGGCCACAGCCGTCTCGGCTTGCCACATAAGTGATTTCCATTTTGCAAGAATTCACTGGCAATGTCAAGATTGTGTATGACACGATGAACCGTAGTAAAATCTCGATCCGAATCAATCCACACAGCACCGACCAGCGCCTCAGCAGTAGAAGCTCCTGTGCCTGTAGTTATGACACCCTTTTGACCCGGATGCAGCTTAACAAACTGACCGATCTCCCATTTCTTCAGCGTCTTGCTCAAAGCGATATTCGAGATTTCCGCCACACACATTTGATGGCAGCTTCTGCAAGCTCAAATCAGCTTGGAAAAGCTTTCAGCAAGACGGTCCATGGACGTATGGGAAGCTTACGGGTAGTTTTGCCGTCTATGATGCCGTCGTCCACTACGGCGAGTCGGAGGACGGCATCTCCAATCATGGCTAGACCCTTGTTTCCATGGGCTCTGGGGTTTTGGCGGGTTGTTCCTGGGTCTGTTCCTGGGGCCCGGAGAGCTTCTTCGAGAAGCTTGGGATTTCGAATTGGTATTGGAGGATGTCTTGTACAGTTTGATTAGACATGCTAGAGGGGATGCATGAATTCACTCAAATTTTTATGCTTATACGTGTAGCATTGTGCCATCGGTTCTTCCCCCTCTACCCGATTGTGCAAGAGGGTTTATATGGGGTTTCCATGTAAGTGAGTGCATTCCAGAGAGATGGAGAAGGAGATGGCCGTTGGAGTATGAAGCATTCCAGCCCCCTCTACGAAAGATATTGGTCGTAACTGTATATCTGCGGATTACTGTGTTTTGACGTCAGCAAGCCTTCTAATTTCAAGGTACCTCAGTCGATGATTCGCTCAATGGACTTTTACAACAGCCACTTGTGTCTATCCAATAAACGACGTGATGAGCCAAGAATAGATGAAGTGAAAGGAGAAAACCCGATACAAACCTCGAACTGTTTTCTTTCTATGCAGCTGTTATAATAGCTTGGATAACATTGGAGAATAAGTACTAGTAGATATTAACTAAAGAGCTTCTGGTAGGCGGTAAGATAATGGATGCTCCTGCCTTGGGATGTGCCTCCAGATGCACCGATTAAGTAAGCCGTGATTACAATTTCAATCCGTATAAAGGCAACAACGAGGTTTAAAAAAATACAACGACGATAGTTCACCATGTGGCCTCGATCCTACGCCTAAAAGGCTGCTGACCGGGGCTCTGTCCGAAACGAACCGCGCCCCGAATTAAGCTTGAACCAAGGTTAAACATCAAGACTATCGACTGATGGACCGAGCTGACGAGTGAGTCTGCGTGGGCCCAACTCAGAGTCGACAAACGCAGCGTCGGTCAACGGATTGAGACGAGGTTAGCCTCTAGTTCGTCTTGACGTGGGCTATTTGTCACTGCTGCCCACTTAAAACCGGCCTCGTTGGACGTATCGGTATGGTCCGTTGCGTGAGAGCGACCGAGAGGCTGTTCAGCTCTGGATGCCGTGCAACCTTGCGACATGCAAGCCGGGATGTGCTGACGCCGGTTTTATACTTGACAGCGACAGTATTTTCTGCTTGCCATGCCCATCAACAAAGACAAGACAAAGAAGGAAACAGCACCATACGAGGAAATCCTACGATACGAGATCGACAGTAACGCAAACCTCTTCAATTTGGATCTGCATTGTGCTCTTATTATACCGCGGAGGGTACGACCACATACCCATTGAGAAAATAAGAAATAAGCATAACAATAACAGAAAAACCTAGTCTAATACGTCTAATTCCAGCAGTGCTACCTCAAATGGCTGCCGGTGCCTGTCGACTTGTGGAGTCTGCGACTTTTGAATTGTCGAATGGCAGGACAAACACGAACCAGGGCCAGCTCTGAGCGCCCAATGAAATGATGGCTTCAACCCACGGGACGACCGCCAAGATCGACAGACCTTCGGCTGCAGACGAAAGTCCCTTGAAACCCGCAAGCTAACGACTTTGATGGATGAGGTTATCAAGACTGCACGGCTGCTGTTTTTCTCCACGACTGGCATCATTCTGGCCGGACGAGATCCGGATACGCCAAGCTGGGCCCTGGATTTTGCTAGAGAATGCCAAGAGCCACGAGCATCGCCGCCTACTGCAGGGCCT||||||,CAGTTTCTTCATGGATTCCCGTGATTTTACTGACTACTTGAATGGTAGGTTTACAAAAGATTAAAGATGGCACAAAAGCGAGTGTCCTTTTAATTTATGTATTAATCTTGACCTTGGACTATTTGGTTCTATGCGGCCACAGCCGTCTCGGCTTGCCACATAAGTGATTTCCATTTTGCAAGAATTCACTGGCAATGTCAAGATTGTGTATGACACGATGAACCGTAGTAAAATCTCGATCCGAATCAATCCACACAGCACCGACCAGCGCCTCAGCAGTAGAAGCTCCTGTGCCTGTAGTTATGACACCCTTTTGACCCGGATGCAGCTTAACAAACTGACCGATCTCCCATTTCTTCAGCGTCTTGCTCAAAGCGATATTCGAGATTTCCGCCACACACATTTGATGGCAGCTTCTGCAAGCTCAAATCAGCTTGGAAAAGCTTTCAGCAAGACGGTCCATGGACGTATGGGAAGCTTACGGGTAGTTTTGCCGTCTATGATGCCGTCGTCCACTACGGCGAGTCGGAGGACGGCATCTCCAATCATGGCTAGACCCTTGTTTCCATGGGCTCTGGGGTTTTGGCGGGTTGTTCCTGGGTCTGTTCCTGGGGCCCGGAGAGCTTCTTCGAGAAGCTTGGGATTTCGAATTGGTATTGGAGGATGTCTTGTACAGTTTGATTAGACATGCTAGAGGGGATGCATGAATTCACTCAAATTTTTATGCTTATACGTGTAGCATTGTGCCATCGGTTCTTCCCCCTCTACCCGATTGTGCAAGAGGGTTTATATGGGGTTTCCATGTAAGTGAGTGCATTCCAGAGAGATGGAGAAGGAGATGGCCGTTGGAGTATGAAGCATTCCAGCCCCCTCTACGAAAGATATTGGTCGTAACTGTATATCTGCGGATTACTGTGTTTTGACGTCAGCAAGCCTTCTAATTTCAAGGTACCTCAGTCGATGATTCGCTCAATGGACTTTTACAACAGCCACTTGTGTCTATCCAATAAACGACGTGATGAGCCAAGAATAGATGAAGTGAAAGGAGAAAACCCGATACAAACCTCGAACTGTTTTCTTTCTATGCAGCTGTTATAATAGCTTGGATAACATTGGAGAATAAGTACTAGTAGATATTAACTAAAGAGCTTCTGGTAGGCGGTAAGATAATGGATGCTCCTGCCTTGGGATGTGCCTCCAGATGCACCGATTAAGTAAGCCGTGATTACAATTTCAATCCGTATAAAGGCAACAACGAGGTTTAAAAAAATACAACGACGATAGTTCACCATGTGGCCTCGATCCTACGCCTAAAAGGCTGCTGACCGGGGCTCTGTCCGAAACGAACCGCGCCCCGAATTAAGCTTGAACCAAGGTTAAACATCAAGACTATCGACTGATGGACCGAGCTGACGAGTGAGTCTGCGTGGGCCCAACTCAGAGTCGACAAACGCAGCGTCGGTCAACGGATTGAGACGAGGTTAGCCTCTAGTTCGTCTTGACGTGGGCTATTTGTCACTGCTGCCCACTTAAAACCGGCCTCGTTGGACGTATCGGTATGGTCCGTTGCGTGAGAGCGACCGAGAGGCTGTTCAGCTCTGGATGCCGTGCAACCTTGCGACATGCAAGCCGGGATGTGCTGACGCCGGTTTTATACTTGACAGCGACAGTATTTTCTGCTTGCCATGCCCATCAACAAAGACAAGACAAAGAAGGAAACAGCACCATACGAGGAAATCCTACGATACGAGATCGACAGTAACGCAAACCTCTTCAATTTGGATCTGCATTGTGCTCTTATTATACCGCGGAGGGTACGACCACATACCCATTGAGAAAATAAGAAATAAGCATAACAATAACAGAAAAACCTAGTCTAATACGTCTAATTCCAGCAGTGCTACCTCAAATGGCTGCCGGTGCCTGTCGACTTGTGGAGTCTGCGACTTTTGAATTGTCGAATGGCAGGACAAACACGAACCAGGGCCAGCTCTGAGCGCCCAATGAAATGATGGCTTCAACCCACGGGACGACCGCCAAGATCGACAGACCTTCGGCTGCAGACGAAAGTCCCTTGAAACCCGCAAGCTAACGACTTTGATGGATGAGGTTATCAAGACTGCACGGCTGCTGTTTTTCTCCACGACTGGCATCATTCTGGCCGGACGAGATCCGGATACGCCAAGCTGGGCCCTGGATTTTGCTAGAGAATGCCAAGAGCCACGAGCATCGCCGCCTACTGCAGGGCCT|intergenic_region|MODIFIER|exon-XM_006969013.1-1-exon-XM_006969014.1-1|GENE_exon-XM_006969013.1-1-GENE_exon-XM_006969014.1-1|intergenic_region|GENE_exon-XM_006969013.1-1-GENE_exon-XM_006969014.1-1|||n.93611delTinsCAGTTTCTTCATGGATTCCCGTGATTTTACTGACTACTTGAATGGTAGGTTTACAAAAGATTAAAGATGGCACAAAAGCGAGTGTCCTTTTAATTTATGTATTAATCTTGACCTTGGACTATTTGGTTCTATGCGGCCACAGCCGTCTCGGCTTGCCACATAAGTGATTTCCATTTTGCAAGAATTCACTGGCAATGTCAAGATTGTGTATGACACGATGAACCGTAGTAAAATCTCGATCCGAATCAATCCACACAGCACCGACCAGCGCCTCAGCAGTAGAAGCTCCTGTGCCTGTAGTTATGACACCCTTTTGACCCGGATGCAGCTTAACAAACTGACCGATCTCCCATTTCTTCAGCGTCTTGCTCAAAGCGATATTCGAGATTTCCGCCACACACATTTGATGGCAGCTTCTGCAAGCTCAAATCAGCTTGGAAAAGCTTTCAGCAAGACGGTCCATGGACGTATGGGAAGCTTACGGGTAGTTTTGCCGTCTATGATGCCGTCGTCCACTACGGCGAGTCGGAGGACGGCATCTCCAATCATGGCTAGACCCTTGTTTCCATGGGCTCTGGGGTTTTGGCGGGTTGTTCCTGGGTCTGTTCCTGGGGCCCGGAGAGCTTCTTCGAGAAGCTTGGGATTTCGAATTGGTATTGGAGGATGTCTTGTACAGTTTGATTAGACATGCTAGAGGGGATGCATGAATTCACTCAAATTTTTATGCTTATACGTGTAGCATTGTGCCATCGGTTCTTCCCCCTCTACCCGATTGTGCAAGAGGGTTTATATGGGGTTTCCATGTAAGTGAGTGCATTCCAGAGAGATGGAGAAGGAGATGGCCGTTGGAGTATGAAGCATTCCAGCCCCCTCTACGAAAGATATTGGTCGTAACTGTATATCTGCGGATTACTGTGTTTTGACGTCAGCAAGCCTTCTAATTTCAAGGTACCTCAGTCGATGATTCGCTCAATGGACTTTTACAACAGCCACTTGTGTCTATCCAATAAACGACGTGATGAGCCAAGAATAGATGAAGTGAAAGGAGAAAACCCGATACAAACCTCGAACTGTTTTCTTTCTATGCAGCTGTTATAATAGCTTGGATAACATTGGAGAATAAGTACTAGTAGATATTAACTAAAGAGCTTCTGGTAGGCGGTAAGATAATGGATGCTCCTGCCTTGGGATGTGCCTCCAGATGCACCGATTAAGTAAGCCGTGATTACAATTTCAATCCGTATAAAGGCAACAACGAGGTTTAAAAAAATACAACGACGATAGTTCACCATGTGGCCTCGATCCTACGCCTAAAAGGCTGCTGACCGGGGCTCTGTCCGAAACGAACCGCGCCCCGAATTAAGCTTGAACCAAGGTTAAACATCAAGACTATCGACTGATGGACCGAGCTGACGAGTGAGTCTGCGTGGGCCCAACTCAGAGTCGACAAACGCAGCGTCGGTCAACGGATTGAGACGAGGTTAGCCTCTAGTTCGTCTTGACGTGGGCTATTTGTCACTGCTGCCCACTTAAAACCGGCCTCGTTGGACGTATCGGTATGGTCCGTTGCGTGAGAGCGACCGAGAGGCTGTTCAGCTCTGGATGCCGTGCAACCTTGCGACATGCAAGCCGGGATGTGCTGACGCCGGTTTTATACTTGACAGCGACAGTATTTTCTGCTTGCCATGCCCATCAACAAAGACAAGACAAAGAAGGAAACAGCACCATACGAGGAAATCCTACGATACGAGATCGACAGTAACGCAAACCTCTTCAATTTGGATCTGCATTGTGCTCTTATTATACCGCGGAGGGTACGACCACATACCCATTGAGAAAATAAGAAATAAGCATAACAATAACAGAAAAACCTAGTCTAATACGTCTAATTCCAGCAGTGCTACCTCAAATGGCTGCCGGTGCCTGTCGACTTGTGGAGTCTGCGACTTTTGAATTGTCGAATGGCAGGACAAACACGAACCAGGGCCAGCTCTGAGCGCCCAATGAAATGATGGCTTCAACCCACGGGACGACCGCCAAGATCGACAGACCTTCGGCTGCAGACGAAAGTCCCTTGAAACCCGCAAGCTAACGACTTTGATGGATGAGGTTATCAAGACTGCACGGCTGCTGTTTTTCTCCACGACTGGCATCATTCTGGCCGGACGAGATCCGGATACGCCAAGCTGGGCCCTGGATTTTGCT
GAGAATGCCAAGAGCCACGAGCATCGCCGCCTACTGCAGGGCCT||||||	GT:DR:DV	1/1:6:158
NW_006711175.1	99329	5350	N	<DEL>	.	PASS	PRECISE;SVMETHOD=Snifflesv1.0.12;CHR2=NW_006711175.1;END=99362;ZMW=166;STD_quant_start=0.000000;STD_quant_stop=0.000000;Kurtosis_quant_start=38.500000;Kurtosis_quant_stop=17.750000;SVTYPE=DEL;SUPTYPE=AL;SVLEN=-33;STRANDS=+-;STRANDS2=81,85,81,85;RE=166;REF_strand=118,119;Strandbias_pval=0.919398;AF=0.411911;ANN=<DEL>|splice_region_variant&intron_variant|LOW|exon-XM_006969002.1-1|GENE_exon-XM_006969002.1-1|transcript|rna-XM_006969002.1|protein_coding|1/1|c.154-35_154-3delNNNNNNNNNNNNNNNNNNNNNNNNNNNNNNNNN||||||WARNING_TRANSCRIPT_NO_START_CODON,<DEL>|upstream_gene_variant|MODIFIER|TRIREDRAFT_31075|gene-TRIREDRAFT_31075|transcript|XM_006968995.1|protein_coding||c.-3012_-2980delNNNNNNNNNNNNNNNNNNNNNNNNNNNNNNNNN|||||2239|WARNING_TRANSCRIPT_NO_START_CODON,<DEL>|upstream_gene_variant|MODIFIER|exon-XM_006968995.1-1|GENE_exon-XM_006968995.1-1|transcript|rna-XM_006968995.1|protein_coding||c.-2239_-2207delNNNNNNNNNNNNNNNNNNNNNNNNNNNNNNNNN|||||2239|WARNING_TRANSCRIPT_NO_START_CODON,<DEL>|upstream_gene_variant|MODIFIER|TRIREDRAFT_123888|gene-TRIREDRAFT_123888|transcript|XM_006969015.1|protein_coding||c.-6195_-6163delNNNNNNNNNNNNNNNNNNNNNNNNNNNNNNNNN|||||4202|WARNING_TRANSCRIPT_NO_START_CODON,<DEL>|upstream_gene_variant|MODIFIER|exon-XM_006969015.1-1|GENE_exon-XM_006969015.1-1|transcript|rna-XM_006969015.1|protein_coding||c.-4320_-4288delNNNNNNNNNNNNNNNNNNNNNNNNNNNNNNNNN|||||4202|,<DEL>|downstream_gene_variant|MODIFIER|TRIREDRAFT_81843|gene-TRIREDRAFT_81843|transcript|XM_006969014.1|protein_coding||c.*3495_*3527delNNNNNNNNNNNNNNNNNNNNNNNNNNNNNNNNN|||||1255|WARNING_TRANSCRIPT_NO_START_CODON,<DEL>|downstream_gene_variant|MODIFIER|exon-XM_006969014.1-1|GENE_exon-XM_006969014.1-1|transcript|rna-XM_006969014.1|protein_coding||c.*1255_*1287delNNNNNNNNNNNNNNNNNNNNNNNNNNNNNNNNN|||||1255|,<DEL>|non_coding_transcript_variant|MODIFIER|TRIREDRAFT_41719|gene-TRIREDRAFT_41719|transcript|XM_006969002.1|protein_coding||||||||WARNING_TRANSCRIPT_NO_START_CODON	GT:DR:DV	0/1:237:166
NW_006711175.1	101502	5351	N	GGTGACAGGTGATTGGTAGAGGCAGAAAGGCTGTTGCTCTTGACATGTCCCCTTGTTG	.	PASS	PRECISE;SVMETHOD=Snifflesv1.0.12;CHR2=NW_006711175.1;END=101502;ZMW=166;STD_quant_start=0.000000;STD_quant_stop=0.000000;Kurtosis_quant_start=52.260370;Kurtosis_quant_stop=41.692802;SVTYPE=INS;SUPTYPE=AL;SVLEN=57;STRANDS=+-;STRANDS2=83,83,83,83;RE=166;REF_strand=104,105;Strandbias_pval=1;AF=0.442667;ANN=GGTGACAGGTGATTGGTAGAGGCAGAAAGGCTGTTGCTCTTGACATGTCCCCTTGTTG|upstream_gene_variant|MODIFIER|exon-XM_006969002.1-1|GENE_exon-XM_006969002.1-1|transcript|rna-XM_006969002.1|protein_coding||c.-1869delTinsCAACAAGGGGACATGTCAAGAGCAACAGCCTTTCTGCCTCTACCAATCACCTGTCACC|||||1869|WARNING_TRANSCRIPT_NO_START_CODON,GGTGACAGGTGATTGGTAGAGGCAGAAAGGCTGTTGCTCTTGACATGTCCCCTTGTTG|upstream_gene_variant|MODIFIER|exon-XM_006969002.1-1|GENE_exon-XM_006969002.1-1|transcript|rna-XM_006969002.1|protein_coding||c.-1869delGinsCAACAAGGGGACATGTCAAGAGCAACAGCCTTTCTGCCTCTACCAATCACCTGTCACC|||||1869|WARNING_TRANSCRIPT_NO_START_CODON,GGTGACAGGTGATTGGTAGAGGCAGAAAGGCTGTTGCTCTTGACATGTCCCCTTGTTG|upstream_gene_variant|MODIFIER|exon-XM_006969002.1-1|GENE_exon-XM_006969002.1-1|transcript|rna-XM_006969002.1|protein_coding||c.-1869_-1868insCAACAAGGGGACATGTCAAGAGCAACAGCCTTTCTGCCTCTACCAATCACCTGTCACC|||||1869|WARNING_TRANSCRIPT_NO_START_CODON,GGTGACAGGTGATTGGTAGAGGCAGAAAGGCTGTTGCTCTTGACATGTCCCCTTGTTG|upstream_gene_variant|MODIFIER|exon-XM_006969002.1-1|GENE_exon-XM_006969002.1-1|transcript|rna-XM_006969002.1|protein_coding||c.-1869delAinsCAACAAGGGGACATGTCAAGAGCAACAGCCTTTCTGCCTCTACCAATCACCTGTCACC|||||1869|WARNING_TRANSCRIPT_NO_START_CODON,GGTGACAGGTGATTGGTAGAGGCAGAAAGGCTGTTGCTCTTGACATGTCCCCTTGTTG|upstream_gene_variant|MODIFIER|TRIREDRAFT_31075|gene-TRIREDRAFT_31075|transcript|XM_006968995.1|protein_coding||c.-840delAinsGGTGACAGGTGATTGGTAGAGGCAGAAAGGCTGTTGCTCTTGACATGTCCCCTTGTTG|||||67|WARNING_TRANSCRIPT_NO_START_CODON,GGTGACAGGTGATTGGTAGAGGCAGAAAGGCTGTTGCTCTTGACATGTCCCCTTGTTG|upstream_gene_variant|MODIFIER|TRIREDRAFT_31075|gene-TRIREDRAFT_31075|transcript|XM_006968995.1|protein_coding||c.-840delCinsGGTGACAGGTGATTGGTAGAGGCAGAAAGGCTGTTGCTCTTGACATGTCCCCTTGTTG|||||67|WARNING_TRANSCRIPT_NO_START_CODON,GGTGACAGGTGATTGGTAGAGGCAGAAAGGCTGTTGCTCTTGACATGTCCCCTTGTTG|upstream_gene_variant|MODIFIER|TRIREDRAFT_31075|gene-TRIREDRAFT_31075|transcript|XM_006968995.1|protein_coding||c.-841_-840insGGTGACAGGTGATTGGTAGAGGCAGAAAGGCTGTTGCTCTTGACATGTCCCCTTGTTG|||||67|WARNING_TRANSCRIPT_NO_START_CODON,GGTGACAGGTGATTGGTAGAGGCAGAAAGGCTGTTGCTCTTGACATGTCCCCTTGTTG|upstream_gene_variant|MODIFIER|TRIREDRAFT_31075|gene-TRIREDRAFT_31075|transcript|XM_006968995.1|protein_coding||c.-840delTinsGGTGACAGGTGATTGGTAGAGGCAGAAAGGCTGTTGCTCTTGACATGTCCCCTTGTTG|||||67|WARNING_TRANSCRIPT_NO_START_CODON,GGTGACAGGTGATTGGTAGAGGCAGAAAGGCTGTTGCTCTTGACATGTCCCCTTGTTG|upstream_gene_variant|MODIFIER|exon-XM_006968995.1-1|GENE_exon-XM_006968995.1-1|transcript|rna-XM_006968995.1|protein_coding||c.-67delAinsGGTGACAGGTGATTGGTAGAGGCAGAAAGGCTGTTGCTCTTGACATGTCCCCTTGTTG|||||67|WARNING_TRANSCRIPT_NO_START_CODON,GGTGACAGGTGATTGGTAGAGGCAGAAAGGCTGTTGCTCTTGACATGTCCCCTTGTTG|upstream_gene_variant|MODIFIER|exon-XM_006968995.1-1|GENE_exon-XM_006968995.1-1|transcript|rna-XM_006968995.1|protein_coding||c.-67delCinsGGTGACAGGTGATTGGTAGAGGCAGAAAGGCTGTTGCTCTTGACATGTCCCCTTGTTG|||||67|WARNING_TRANSCRIPT_NO_START_CODON,GGTGACAGGTGATTGGTAGAGGCAGAAAGGCTGTTGCTCTTGACATGTCCCCTTGTTG|upstream_gene_variant|MODIFIER|exon-XM_006968995.1-1|GENE_exon-XM_006968995.1-1|transcript|rna-XM_006968995.1|protein_coding||c.-68_-67insGGTGACAGGTGATTGGTAGAGGCAGAAAGGCTGTTGCTCTTGACATGTCCCCTTGTTG|||||67|WARNING_TRANSCRIPT_NO_START_CODON,GGTGACAGGTGATTGGTAGAGGCAGAAAGGCTGTTGCTCTTGACATGTCCCCTTGTTG|upstream_gene_variant|MODIFIER|exon-XM_006968995.1-1|GENE_exon-XM_006968995.1-1|transcript|rna-XM_006968995.1|protein_coding||c.-67delTinsGGTGACAGGTGATTGGTAGAGGCAGAAAGGCTGTTGCTCTTGACATGTCCCCTTGTTG|||||67|WARNING_TRANSCRIPT_NO_START_CODON,GGTGACAGGTGATTGGTAGAGGCAGAAAGGCTGTTGCTCTTGACATGTCCCCTTGTTG|upstream_gene_variant|MODIFIER|TRIREDRAFT_123888|gene-TRIREDRAFT_123888|transcript|XM_006969015.1|protein_coding||c.-4023delAinsGGTGACAGGTGATTGGTAGAGGCAGAAAGGCTGTTGCTCTTGACATGTCCCCTTGTTG|||||2030|WARNING_TRANSCRIPT_NO_START_CODON,GGTGACAGGTGATTGGTAGAGGCAGAAAGGCTGTTGCTCTTGACATGTCCCCTTGTTG|upstream_gene_variant|MODIFIER|TRIREDRAFT_123888|gene-TRIREDRAFT_123888|transcript|XM_006969015.1|protein_coding||c.-4023delCinsGGTGACAGGTGATTGGTAGAGGCAGAAAGGCTGTTGCTCTTGACATGTCCCCTTGTTG|||||2030|WARNING_TRANSCRIPT_NO_START_CODON,GGTGACAGGTGATTGGTAGAGGCAGAAAGGCTGTTGCTCTTGACATGTCCCCTTGTTG|upstream_gene_variant|MODIFIER|TRIREDRAFT_123888|gene-TRIREDRAFT_123888|transcript|XM_006969015.1|protein_coding||c.-4024_-4023insGGTGACAGGTGATTGGTAGAGGCAGAAAGGCTGTTGCTCTTGACATGTCCCCTTGTTG|||||2030|WARNING_TRANSCRIPT_NO_START_CODON,GGTGACAGGTGATTGGTAGAGGCAGAAAGGCTGTTGCTCTTGACATGTCCCCTTGTTG|upstream_gene_variant|MODIFIER|TRIREDRAFT_123888|gene-TRIREDRAFT_123888|transcript|XM_006969015.1|protein_coding||c.-4023delTinsGGTGACAGGTGATTGGTAGAGGCAGAAAGGCTGTTGCTCTTGACATGTCCCCTTGTTG|||||2030|WARNING_TRANSCRIPT_NO_START_CODON,GGTGACAGGTGATTGGTAGAGGCAGAAAGGCTGTTGCTCTTGACATGTCCCCTTGTTG|upstream_gene_variant|MODIFIER|exon-XM_006969015.1-1|GENE_exon-XM_006969015.1-1|transcript|rna-XM_006969015.1|protein_coding||c.-2148delAinsGGTGACAGGTGATTGGTAGAGGCAGAAAGGCTGTTGCTCTTGACATGTCCCCTTGTTG|||||2030|,GGTGACAGGTGATTGGTAGAGGCAGAAAGGCTGTTGCTCTTGACATGTCCCCTTGTTG|upstream_gene_variant|MODIFIER|exon-XM_006969015.1-1|GENE_exon-XM_006969015.1-1|transcript|rna-XM_006969015.1|protein_coding||c.-2148delCinsGGTGACAGGTGATTGGTAGAGGCAGAAAGGCTGTTGCTCTTGACATGTCCCCTTGTTG|||||2030|,GGTGACAGGTGATTGGTAGAGGCAGAAAGGCTGTTGCTCTTGACATGTCCCCTTGTTG|upstream_gene_variant|MODIFIER|exon-XM_006969015.1-1|GENE_exon-XM_006969015.1-1|transcript|rna-XM_006969015.1|protein_coding||c.-2149_-2148insGGTGACAGGTGATTGGTAGAGGCAGAAAGGCTGTTGCTCTTGACATGTCCCCTTGTTG|||||2030|,GGTGACAGGTGATTGGTAGAGGCAGAAAGGCTGTTGCTCTTGACATGTCCCCTTGTTG|upstream_gene_variant|MODIFIER|exon-XM_006969015.1-1|GENE_exon-XM_006969015.1-1|transcript|rna-XM_006969015.1|protein_coding||c.-2148delTinsGGTGACAGGTGATTGGTAGAGGCAGAAAGGCTGTTGCTCTTGACATGTCCCCTTGTTG|||||2030|,GGTGACAGGTGATTGGTAGAGGCAGAAAGGCTGTTGCTCTTGACATGTCCCCTTGTTG|upstream_gene_variant|MODIFIER|TRIREDRAFT_5710|gene-TRIREDRAFT_5710|transcript|XM_006968985.1|protein_coding||c.-7081delAinsGGTGACAGGTGATTGGTAGAGGCAGAAAGGCTGTTGCTCTTGACATGTCCCCTTGTTG|||||4121|WARNING_TRANSCRIPT_NO_START_CODON,GGTGACAGGTGATTGGTAGAGGCAGAAAGGCTGTTGCTCTTGACATGTCCCCTTGTTG|upstream_gene_variant|MODIFIER|TRIREDRAFT_5710|gene-TRIREDRAFT_5710|transcript|XM_006968985.1|protein_coding||c.-7081delCinsGGTGACAGGTGATTGGTAGAGGCAGAAAGGCTGTTGCTCTTGACATGTCCCCTTGTTG|||||4121|WARNING_TRANSCRIPT_NO_START_CODON,GGTGACAGGTGATTGGTAGAGGCAGAAAGGCTGTTGCTCTTGACATGTCCCCTTGTTG|upstream_gene_variant|MODIFIER|TRIREDRAFT_5710|gene-TRIREDRAFT_5710|transcript|XM_006968985.1|protein_coding||c.-7082_-7081insGGTGACAGGTGATTGGTAGAGGCAGAAAGGCTGTTGCTCTTGACATGTCCCCTTGTTG|||||4121|WARNING_TRANSCRIPT_NO_START_CODON,GGTGACAGGTGATTGGTAGAGGCAGAAAGGCTGTTGCTCTTGACATGTCCCCTTGTTG|upstream_gene_variant|MODIFIER|TRIREDRAFT_5710|gene-TRIREDRAFT_5710|transcript|XM_006968985.1|protein_coding||c.-7081delTinsGGTGACAGGTGATTGGTAGAGGCAGAAAGGCTGTTGCTCTTGACATGTCCCCTTGTTG|||||4121|WARNING_TRANSCRIPT_NO_START_CODON,GGTGACAGGTGATTGGTAGAGGCAGAAAGGCTGTTGCTCTTGACATGTCCCCTTGTTG|downstream_gene_variant|MODIFIER|TRIREDRAFT_81843|gene-TRIREDRAFT_81843|transcript|XM_006969014.1|protein_coding||c.*5667delAinsGGTGACAGGTGATTGGTAGAGGCAGAAAGGCTGTTGCTCTTGACATGTCCCCTTGTTG|||||3427|WARNING_TRANSCRIPT_NO_START_CODON,GGTGACAGGTGATTGGTAGAGGCAGAAAGGCTGTTGCTCTTGACATGTCCCCTTGTTG|downstream_gene_variant|MODIFIER|TRIREDRAFT_81843|gene-TRIREDRAFT_81843|transcript|XM_006969014.1|protein_coding||c.*5667delCinsGGTGACAGGTGATTGGTAGAGGCAGAAAGGCTGTTGCTCTTGACATGTCCCCTTGTTG|||||3427|WARNING_TRANSCRIPT_NO_START_CODON,GGTGACAGGTGATTGGTAGAGGCAGAAAGGCTGTTGCTCTTGACATGTCCCCTTGTTG|downstream_gene_variant|MODIFIER|TRIREDRAFT_81843|gene-TRIREDRAFT_81843|transcript|XM_006969014.1|protein_coding||c.*5666_*5667insGGTGACAGGTGATTGGTAGAGGCAGAAAGGCTGTTGCTCTTGACATGTCCCCTTGTTG|||||3427|WARNING_TRANSCRIPT_NO_START_CODON,GGTGACAGGTGATTGGTAGAGGCAGAAAGGCTGTTGCTCTTGACATGTCCCCTTGTTG|downstream_gene_variant|MODIFIER|TRIREDRAFT_81843|gene-TRIREDRAFT_81843|transcript|XM_006969014.1|protein_coding||c.*5667delTinsGGTGACAGGTGATTGGTAGAGGCAGAAAGGCTGTTGCTCTTGACATGTCCCCTTGTTG|||||3427|WARNING_TRANSCRIPT_NO_START_CODON,GGTGACAGGTGATTGGTAGAGGCAGAAAGGCTGTTGCTCTTGACATGTCCCCTTGTTG|downstream_gene_variant|MODIFIER|exon-XM_006969014.1-1|GENE_exon-XM_006969014.1-1|transcript|rna-XM_006969014.1|protein_coding||c.*3427delAinsGGTGACAGGTGATTGGTAGAGGCAGAAAGGCTGTTGCTCTTGACATGTCCCCTTGTTG|||||3427|,GGTGACAGGTGATTGGTAGAGGCAGAAAGGCTGTTGCTCTTGACATGTCCCCTTGTTG|downstream_gene_variant|MODIFIER|exon-XM_006969014.1-1|GENE_exon-XM_006969014.1-1|transcript|rna-XM_006969014.1|protein_coding||c.*3427delCinsGGTGACAGGTGATTGGTAGAGGCAGAAAGGCTGTTGCTCTTGACATGTCCCCTTGTTG|||||3427|,GGTGACAGGTGATTGGTAGAGGCAGAAAGGCTGTTGCTCTTGACATGTCCCCTTGTTG|downstream_gene_variant|MODIFIER|exon-XM_006969014.1-1|GENE_exon-XM_006969014.1-1|transcript|rna-XM_006969014.1|protein_coding||c.*3426_*3427insGGTGACAGGTGATTGGTAGAGGCAGAAAGGCTGTTGCTCTTGACATGTCCCCTTGTTG|||||3427|,GGTGACAGGTGATTGGTAGAGGCAGAAAGGCTGTTGCTCTTGACATGTCCCCTTGTTG|downstream_gene_variant|MODIFIER|exon-XM_006969014.1-1|GENE_exon-XM_006969014.1-1|transcript|rna-XM_006969014.1|protein_coding||c.*3427delTinsGGTGACAGGTGATTGGTAGAGGCAGAAAGGCTGTTGCTCTTGACATGTCCCCTTGTTG|||||3427|,GGTGACAGGTGATTGGTAGAGGCAGAAAGGCTGTTGCTCTTGACATGTCCCCTTGTTG|downstream_gene_variant|MODIFIER|TRIREDRAFT_41719|gene-TRIREDRAFT_41719|transcript|XM_006969002.1|protein_coding||c.*2744delAinsGGTGACAGGTGATTGGTAGAGGCAGAAAGGCTGTTGCTCTTGACATGTCCCCTTGTTG|||||1869|WARNING_TRANSCRIPT_NO_START_CODON,GGTGACAGGTGATTGGTAGAGGCAGAAAGGCTGTTGCTCTTGACATGTCCCCTTGTTG|downstream_gene_variant|MODIFIER|TRIREDRAFT_41719|gene-TRIREDRAFT_41719|transcript|XM_006969002.1|protein_coding||c.*2744delCinsGGTGACAGGTGATTGGTAGAGGCAGAAAGGCTGTTGCTCTTGACATGTCCCCTTGTTG|||||1869|WARNING_TRANSCRIPT_NO_START_CODON,GGTGACAGGTGATTGGTAGAGGCAGAAAGGCTGTTGCTCTTGACATGTCCCCTTGTTG|downstream_gene_variant|MODIFIER|TRIREDRAFT_41719|gene-TRIREDRAFT_41719|transcript|XM_006969002.1|protein_coding||c.*2743_*2744insGGTGACAGGTGATTGGTAGAGGCAGAAAGGCTGTTGCTCTTGACATGTCCCCTTGTTG|||||1869|WARNING_TRANSCRIPT_NO_START_CODON,GGTGACAGGTGATTGGTAGAGGCAGAAAGGCTGTTGCTCTTGACATGTCCCCTTGTTG|downstream_gene_variant|MODIFIER|TRIREDRAFT_41719|gene-TRIREDRAFT_41719|transcript|XM_006969002.1|protein_coding||c.*2744delTinsGGTGACAGGTGATTGGTAGAGGCAGAAAGGCTGTTGCTCTTGACATGTCCCCTTGTTG|||||1869|WARNING_TRANSCRIPT_NO_START_CODON,GGTGACAGGTGATTGGTAGAGGCAGAAAGGCTGTTGCTCTTGACATGTCCCCTTGTTG|downstream_gene_variant|MODIFIER|exon-XM_006968985.1-1|GENE_exon-XM_006968985.1-1|transcript|rna-XM_006968985.1|protein_coding||c.*4121delTinsCAACAAGGGGACATGTCAAGAGCAACAGCCTTTCTGCCTCTACCAATCACCTGTCACC|||||4121|,GGTGACAGGTGATTGGTAGAGGCAGAAAGGCTGTTGCTCTTGACATGTCCCCTTGTTG|downstream_gene_variant|MODIFIER|exon-XM_006968985.1-1|GENE_exon-XM_006968985.1-1|transcript|rna-XM_006968985.1|protein_coding||c.*4121delGinsCAACAAGGGGACATGTCAAGAGCAACAGCCTTTCTGCCTCTACCAATCACCTGTCACC|||||4121|,GGTGACAGGTGATTGGTAGAGGCAGAAAGGCTGTTGCTCTTGACATGTCCCCTTGTTG|downstream_gene_variant|MODIFIER|exon-XM_006968985.1-1|GENE_exon-XM_006968985.1-1|transcript|rna-XM_006968985.1|protein_coding||c.*4121_*4122insCAACAAGGGGACATGTCAAGAGCAACAGCCTTTCTGCCTCTACCAATCACCTGTCACC|||||4121|,GGTGACAGGTGATTGGTAGAGGCAGAAAGGCTGTTGCTCTTGACATGTCCCCTTGTTG|downstream_gene_variant|MODIFIER|exon-XM_006968985.1-1|GENE_exon-XM_006968985.1-1|transcript|rna-XM_006968985.1|protein_coding||c.*4121delAinsCAACAAGGGGACATGTCAAGAGCAACAGCCTTTCTGCCTCTACCAATCACCTGTCACC|||||4121|,GGTGACAGGTGATTGGTAGAGGCAGAAAGGCTGTTGCTCTTGACATGTCCCCTTGTTG|intergenic_region|MODIFIER|exon-XM_006969002.1-1-exon-XM_006968995.1-1|GENE_exon-XM_006969002.1-1-GENE_exon-XM_006968995.1-1|intergenic_region|GENE_exon-XM_006969002.1-1-GENE_exon-XM_006968995.1-1|||n.101502delAinsGGTGACAGGTGATTGGTAGAGGCAGAAAGGCTGTTGCTCTTGACATGTCCCCTTGTTG||||||,GGTGACAGGTGATTGGTAGAGGCAGAAAGGCTGTTGCTCTTGACATGTCCCCTTGTTG|intergenic_region|MODIFIER|exon-XM_006969002.1-1-exon-XM_006968995.1-1|GENE_exon-XM_006969002.1-1-GENE_exon-XM_006968995.1-1|intergenic_region|GENE_exon-XM_006969002.1-1-GENE_exon-XM_006968995.1-1|||n.101502delCinsGGTGACAGGTGATTGGTAGAGGCAGAAAGGCTGTTGCTCTTGACATGTCCCCTTGTTG||||||,GGTGACAGGTGATTGGTAGAGGCAGAAAGGCTGTTGCTCTTGACATGTCCCCTTGTTG|intergenic_region|MODIFIER|exon-XM_006969002.1-1-exon-XM_006968995.1-1|GENE_exon-XM_006969002.1-1-GENE_exon-XM_006968995.1-1|intergenic_region|GENE_exon-XM_006969002.1-1-GENE_exon-XM_006968995.1-1|||n.101501_101502insGGTGACAGGTGATTGGTAGAGGCAGAAAGGCTGTTGCTCTTGACATGTCCCCTTGTTG||||||,GGTGACAGGTGATTGGTAGAGGCAGAAAGGCTGTTGCTCTTGACATGTCCCCTTGTTG|intergenic_region|MODIFIER|exon-XM_006969002.1-1-exon-XM_006968995.1-1|GENE_exon-XM_006969002.1-1-GENE_exon-XM_006968995.1-1|intergenic_region|GENE_exon-XM_006969002.1-1-GENE_exon-XM_006968995.1-1|||n.101502delTinsGGTGACAGGTGATTGGTAGAGGCAGAAAGGCTGTTGCTCTTGACATGTCCCCTTGTTG||||||	GT:DR:DV	0/1:209:166
NW_006711175.1	102802	5352	N	<DEL>	.	PASS	PRECISE;SVMETHOD=Snifflesv1.0.12;CHR2=NW_006711175.1;END=103286;ZMW=12;STD_quant_start=0.000000;STD_quant_stop=0.000000;Kurtosis_quant_start=-nan;Kurtosis_quant_stop=-nan;SVTYPE=DEL;SUPTYPE=SR;SVLEN=-484;STRANDS=+-;STRANDS2=6,6,6,6;RE=12;REF_strand=92,91;Strandbias_pval=1;AF=0.0615385;ANN=<DEL>|upstream_gene_variant|MODIFIER|exon-XM_006969002.1-1|GENE_exon-XM_006969002.1-1|transcript|rna-XM_006969002.1|protein_coding||c.-3653_-3170del|||||3170|WARNING_TRANSCRIPT_NO_START_CODON,<DEL>|upstream_gene_variant|MODIFIER|TRIREDRAFT_123888|gene-TRIREDRAFT_123888|transcript|XM_006969015.1|protein_coding||c.-2722_-2239del|||||729|WARNING_TRANSCRIPT_NO_START_CODON,<DEL>|upstream_gene_variant|MODIFIER|exon-XM_006969015.1-1|GENE_exon-XM_006969015.1-1|transcript|rna-XM_006969015.1|protein_coding||c.-847_-364del|||||729|,<DEL>|upstream_gene_variant|MODIFIER|TRIREDRAFT_5710|gene-TRIREDRAFT_5710|transcript|XM_006968985.1|protein_coding||c.-5780_-5297del|||||2820|WARNING_TRANSCRIPT_NO_START_CODON,<DEL>|downstream_gene_variant|MODIFIER|TRIREDRAFT_81843|gene-TRIREDRAFT_81843|transcript|XM_006969014.1|protein_coding||c.*6968_*7451del|||||4728|WARNING_TRANSCRIPT_NO_START_CODON,<DEL>|downstream_gene_variant|MODIFIER|exon-XM_006969014.1-1|GENE_exon-XM_006969014.1-1|transcript|rna-XM_006969014.1|protein_coding||c.*4728_*5211del|||||4728|,<DEL>|downstream_gene_variant|MODIFIER|TRIREDRAFT_41719|gene-TRIREDRAFT_41719|transcript|XM_006969002.1|protein_coding||c.*4045_*4528del|||||3170|WARNING_TRANSCRIPT_NO_START_CODON,<DEL>|downstream_gene_variant|MODIFIER|TRIREDRAFT_31075|gene-TRIREDRAFT_31075|transcript|XM_006968995.1|protein_coding||c.*1234_*1717del|||||461|WARNING_TRANSCRIPT_NO_START_CODON,<DEL>|downstream_gene_variant|MODIFIER|exon-XM_006968995.1-1|GENE_exon-XM_006968995.1-1|transcript|rna-XM_006968995.1|protein_coding||c.*461_*944del|||||461|WARNING_TRANSCRIPT_NO_START_CODON,<DEL>|downstream_gene_variant|MODIFIER|exon-XM_006968985.1-1|GENE_exon-XM_006968985.1-1|transcript|rna-XM_006968985.1|protein_coding||c.*2337_*2820del|||||2820|,<DEL>|intergenic_region|MODIFIER|exon-XM_006968995.1-1-exon-XM_006969015.1-1|GENE_exon-XM_006968995.1-1-GENE_exon-XM_006969015.1-1|intergenic_region|GENE_exon-XM_006968995.1-1-GENE_exon-XM_006969015.1-1|||n.102803_103286del||||||	GT:DR:DV	0/0:183:12
NW_006711175.1	102802	5353	N	<DEL>	.	PASS	PRECISE;SVMETHOD=Snifflesv1.0.12;CHR2=NW_006711175.1;END=104965;ZMW=24;STD_quant_start=0.000000;STD_quant_stop=0.000000;Kurtosis_quant_start=9.000000;Kurtosis_quant_stop=9.000000;SVTYPE=DEL;SUPTYPE=SR;SVLEN=-2163;STRANDS=+-;STRANDS2=12,12,12,12;RE=24;REF_strand=96,99;Strandbias_pval=1;AF=0.109589;ANN=<DEL>|exon_loss_variant|HIGH|exon-XM_006969015.1-1|GENE_exon-XM_006969015.1-1|transcript|rna-XM_006969015.1|protein_coding|1/5|c.-847_909-29del||||||,<DEL>|exon_loss_variant|HIGH|exon-XM_006969015.1-1|GENE_exon-XM_006969015.1-1|transcript|rna-XM_006969015.1|protein_coding|2/5|c.-847_909-29del||||||,<DEL>|exon_loss_variant|HIGH|exon-XM_006969015.1-1|GENE_exon-XM_006969015.1-1|transcript|rna-XM_006969015.1|protein_coding|3/5|c.-847_909-29del||||||,<DEL>|exon_loss_variant|HIGH|exon-XM_006969015.1-1|GENE_exon-XM_006969015.1-1|transcript|rna-XM_006969015.1|protein_coding|4/5|c.-847_909-29del||||||,<DEL>|upstream_gene_variant|MODIFIER|exon-XM_006969002.1-1|GENE_exon-XM_006969002.1-1|transcript|rna-XM_006969002.1|protein_coding||c.-5332_-3170del|||||3170|WARNING_TRANSCRIPT_NO_START_CODON,<DEL>|upstream_gene_variant|MODIFIER|TRIREDRAFT_123888|gene-TRIREDRAFT_123888|transcript|XM_006969015.1|protein_coding|||||||729|WARNING_TRANSCRIPT_NO_START_CODON,<DEL>|upstream_gene_variant|MODIFIER|exon-XM_006969015.1-1|GENE_exon-XM_006969015.1-1|transcript|rna-XM_006969015.1|protein_coding|2/5|c.-847_909-29del|||||729|,<DEL>|upstream_gene_variant|MODIFIER|TRIREDRAFT_5710|gene-TRIREDRAFT_5710|transcript|XM_006968985.1|protein_coding||c.-5780_-3618del|||||2820|WARNING_TRANSCRIPT_NO_START_CODON,<DEL>|upstream_gene_variant|MODIFIER|TRIREDRAFT_123890|gene-TRIREDRAFT_123890|transcript|XM_006969016.1|protein_coding||c.-8115_-5953del|||||6430|WARNING_TRANSCRIPT_NO_START_CODON,<DEL>|upstream_gene_variant|MODIFIER|exon-XM_006969016.1-1|GENE_exon-XM_006969016.1-1|transcript|rna-XM_006969016.1|protein_coding||c.-6628_-4466del|||||6430|,<DEL>|downstream_gene_variant|MODIFIER|TRIREDRAFT_81843|gene-TRIREDRAFT_81843|transcript|XM_006969014.1|protein_coding||c.*6968_*9130del|||||4728|WARNING_TRANSCRIPT_NO_START_CODON,<DEL>|downstream_gene_variant|MODIFIER|exon-XM_006969014.1-1|GENE_exon-XM_006969014.1-1|transcript|rna-XM_006969014.1|protein_coding||c.*4728_*6890del|||||4728|,<DEL>|downstream_gene_variant|MODIFIER|TRIREDRAFT_41719|gene-TRIREDRAFT_41719|transcript|XM_006969002.1|protein_coding||c.*4045_*6207del|||||3170|WARNING_TRANSCRIPT_NO_START_CODON,<DEL>|downstream_gene_variant|MODIFIER|TRIREDRAFT_31075|gene-TRIREDRAFT_31075|transcript|XM_006968995.1|protein_coding||c.*1234_*3396del|||||461|WARNING_TRANSCRIPT_NO_START_CODON,<DEL>|downstream_gene_variant|MODIFIER|exon-XM_006968995.1-1|GENE_exon-XM_006968995.1-1|transcript|rna-XM_006968995.1|protein_coding||c.*461_*2623del|||||461|WARNING_TRANSCRIPT_NO_START_CODON,<DEL>|downstream_gene_variant|MODIFIER|exon-XM_006968985.1-1|GENE_exon-XM_006968985.1-1|transcript|rna-XM_006968985.1|protein_coding||c.*658_*2820del|||||2820|,<DEL>|intergenic_region|MODIFIER|exon-XM_006968995.1-1-exon-XM_006969015.1-1|GENE_exon-XM_006968995.1-1-GENE_exon-XM_006969015.1-1|intergenic_region|GENE_exon-XM_006968995.1-1-GENE_exon-XM_006969015.1-1|||n.102803_104965del||||||,<DEL>|non_coding_transcript_variant|MODIFIER|TRIREDRAFT_123888|gene-TRIREDRAFT_123888|transcript|XM_006969015.1|protein_coding||||||||WARNING_TRANSCRIPT_NO_START_CODON;LOF=(exon-XM_006969015.1-1|GENE_exon-XM_006969015.1-1|1|1.00)	GT:DR:DV	0/0:195:24
NW_006711175.1	104944	5354	TGTTATATATATATATATATATATATATATAT	N	.	PASS	PRECISE;SVMETHOD=Snifflesv1.0.12;CHR2=NW_006711175.1;END=104976;ZMW=207;STD_quant_start=0.000000;STD_quant_stop=0.000000;Kurtosis_quant_start=-1.301317;Kurtosis_quant_stop=6.466084;SVTYPE=DEL;SUPTYPE=AL,SR;SVLEN=-32;STRANDS=+-;STRANDS2=103,104,103,104;RE=207;REF_strand=117,119;Strandbias_pval=1;AF=0.467269;ANN=A|upstream_gene_variant|MODIFIER|TRIREDRAFT_5710|gene-TRIREDRAFT_5710|transcript|XM_006968985.1|protein_coding||c.-3639_-3608delTGTTATATATATATATATATATATATATATATinsA|||||679|WARNING_TRANSCRIPT_NO_START_CODON,C|upstream_gene_variant|MODIFIER|TRIREDRAFT_5710|gene-TRIREDRAFT_5710|transcript|XM_006968985.1|protein_coding||c.-3639_-3608delTGTTATATATATATATATATATATATATATATinsC|||||679|WARNING_TRANSCRIPT_NO_START_CODON,G|upstream_gene_variant|MODIFIER|TRIREDRAFT_5710|gene-TRIREDRAFT_5710|transcript|XM_006968985.1|protein_coding||c.-3639_-3608delTGTTATATATATATATATATATATATATATATinsG|||||679|WARNING_TRANSCRIPT_NO_START_CODON,T|upstream_gene_variant|MODIFIER|TRIREDRAFT_5710|gene-TRIREDRAFT_5710|transcript|XM_006968985.1|protein_coding||c.-3638_-3608delGTTATATATATATATATATATATATATATAT|||||678|WARNING_TRANSCRIPT_NO_START_CODON,A|upstream_gene_variant|MODIFIER|TRIREDRAFT_123890|gene-TRIREDRAFT_123890|transcript|XM_006969016.1|protein_coding||c.-5974_-5943delTGTTATATATATATATATATATATATATATATinsA|||||4289|WARNING_TRANSCRIPT_NO_START_CODON,C|upstream_gene_variant|MODIFIER|TRIREDRAFT_123890|gene-TRIREDRAFT_123890|transcript|XM_006969016.1|protein_coding||c.-5974_-5943delTGTTATATATATATATATATATATATATATATinsC|||||4289|WARNING_TRANSCRIPT_NO_START_CODON,G|upstream_gene_variant|MODIFIER|TRIREDRAFT_123890|gene-TRIREDRAFT_123890|transcript|XM_006969016.1|protein_coding||c.-5974_-5943delTGTTATATATATATATATATATATATATATATinsG|||||4289|WARNING_TRANSCRIPT_NO_START_CODON,T|upstream_gene_variant|MODIFIER|TRIREDRAFT_123890|gene-TRIREDRAFT_123890|transcript|XM_006969016.1|protein_coding||c.-5973_-5943delGTTATATATATATATATATATATATATATAT|||||4288|WARNING_TRANSCRIPT_NO_START_CODON,A|upstream_gene_variant|MODIFIER|exon-XM_006969016.1-1|GENE_exon-XM_006969016.1-1|transcript|rna-XM_006969016.1|protein_coding||c.-4487_-4456delTGTTATATATATATATATATATATATATATATinsA|||||4289|,C|upstream_gene_variant|MODIFIER|exon-XM_006969016.1-1|GENE_exon-XM_006969016.1-1|transcript|rna-XM_006969016.1|protein_coding||c.-4487_-4456delTGTTATATATATATATATATATATATATATATinsC|||||4289|,G|upstream_gene_variant|MODIFIER|exon-XM_006969016.1-1|GENE_exon-XM_006969016.1-1|transcript|rna-XM_006969016.1|protein_coding||c.-4487_-4456delTGTTATATATATATATATATATATATATATATinsG|||||4289|,T|upstream_gene_variant|MODIFIER|exon-XM_006969016.1-1|GENE_exon-XM_006969016.1-1|transcript|rna-XM_006969016.1|protein_coding||c.-4486_-4456delGTTATATATATATATATATATATATATATAT|||||4288|,A|downstream_gene_variant|MODIFIER|TRIREDRAFT_31075|gene-TRIREDRAFT_31075|transcript|XM_006968995.1|protein_coding||c.*3375_*3406delTGTTATATATATATATATATATATATATATATinsA|||||2602|WARNING_TRANSCRIPT_NO_START_CODON,C|downstream_gene_variant|MODIFIER|TRIREDRAFT_31075|gene-TRIREDRAFT_31075|transcript|XM_006968995.1|protein_coding||c.*3375_*3406delTGTTATATATATATATATATATATATATATATinsC|||||2602|WARNING_TRANSCRIPT_NO_START_CODON,G|downstream_gene_variant|MODIFIER|TRIREDRAFT_31075|gene-TRIREDRAFT_31075|transcript|XM_006968995.1|protein_coding||c.*3375_*3406delTGTTATATATATATATATATATATATATATATinsG|||||2602|WARNING_TRANSCRIPT_NO_START_CODON,T|downstream_gene_variant|MODIFIER|TRIREDRAFT_31075|gene-TRIREDRAFT_31075|transcript|XM_006968995.1|protein_coding||c.*3376_*3406delGTTATATATATATATATATATATATATATAT|||||2603|WARNING_TRANSCRIPT_NO_START_CODON,A|downstream_gene_variant|MODIFIER|exon-XM_006968995.1-1|GENE_exon-XM_006968995.1-1|transcript|rna-XM_006968995.1|protein_coding||c.*2602_*2633delTGTTATATATATATATATATATATATATATATinsA|||||2602|WARNING_TRANSCRIPT_NO_START_CODON,C|downstream_gene_variant|MODIFIER|exon-XM_006968995.1-1|GENE_exon-XM_006968995.1-1|transcript|rna-XM_006968995.1|protein_coding||c.*2602_*2633delTGTTATATATATATATATATATATATATATATinsC|||||2602|WARNING_TRANSCRIPT_NO_START_CODON,G|downstream_gene_variant|MODIFIER|exon-XM_006968995.1-1|GENE_exon-XM_006968995.1-1|transcript|rna-XM_006968995.1|protein_coding||c.*2602_*2633delTGTTATATATATATATATATATATATATATATinsG|||||2602|WARNING_TRANSCRIPT_NO_START_CODON,T|downstream_gene_variant|MODIFIER|exon-XM_006968995.1-1|GENE_exon-XM_006968995.1-1|transcript|rna-XM_006968995.1|protein_coding||c.*2603_*2633delGTTATATATATATATATATATATATATATAT|||||2603|WARNING_TRANSCRIPT_NO_START_CODON,A|downstream_gene_variant|MODIFIER|exon-XM_006968985.1-1|GENE_exon-XM_006968985.1-1|transcript|rna-XM_006968985.1|protein_coding||c.*648_*679delATATATATATATATATATATATATATATAACAinsT|||||679|,C|downstream_gene_variant|MODIFIER|exon-XM_006968985.1-1|GENE_exon-XM_006968985.1-1|transcript|rna-XM_006968985.1|protein_coding||c.*648_*679delATATATATATATATATATATATATATATAACAinsG|||||679|,G|downstream_gene_variant|MODIFIER|exon-XM_006968985.1-1|GENE_exon-XM_006968985.1-1|transcript|rna-XM_006968985.1|protein_coding||c.*648_*679delATATATATATATATATATATATATATATAACAinsC|||||679|,T|downstream_gene_variant|MODIFIER|exon-XM_006968985.1-1|GENE_exon-XM_006968985.1-1|transcript|rna-XM_006968985.1|protein_coding||c.*648_*678delATATATATATATATATATATATATATATAAC|||||678|,A|intron_variant|MODIFIER|exon-XM_006969015.1-1|GENE_exon-XM_006969015.1-1|transcript|rna-XM_006969015.1|protein_coding|4/4|c.909-50_909-19delTGTTATATATATATATATATATATATATATATinsA||||||,C|intron_variant|MODIFIER|exon-XM_006969015.1-1|GENE_exon-XM_006969015.1-1|transcript|rna-XM_006969015.1|protein_coding|4/4|c.909-50_909-19delTGTTATATATATATATATATATATATATATATinsC||||||,G|intron_variant|MODIFIER|exon-XM_006969015.1-1|GENE_exon-XM_006969015.1-1|transcript|rna-XM_006969015.1|protein_coding|4/4|c.909-50_909-19delTGTTATATATATATATATATATATATATATATinsG||||||,T|intron_variant|MODIFIER|exon-XM_006969015.1-1|GENE_exon-XM_006969015.1-1|transcript|rna-XM_006969015.1|protein_coding|4/4|c.909-49_909-19delGTTATATATATATATATATATATATATATAT||||||,A|non_coding_transcript_variant|MODIFIER|TRIREDRAFT_123888|gene-TRIREDRAFT_123888|transcript|XM_006969015.1|protein_coding||||||||WARNING_TRANSCRIPT_NO_START_CODON,C|non_coding_transcript_variant|MODIFIER|TRIREDRAFT_123888|gene-TRIREDRAFT_123888|transcript|XM_006969015.1|protein_coding||||||||WARNING_TRANSCRIPT_NO_START_CODON,G|non_coding_transcript_variant|MODIFIER|TRIREDRAFT_123888|gene-TRIREDRAFT_123888|transcript|XM_006969015.1|protein_coding||||||||WARNING_TRANSCRIPT_NO_START_CODON,T|non_coding_transcript_variant|MODIFIER|TRIREDRAFT_123888|gene-TRIREDRAFT_123888|transcript|XM_006969015.1|protein_coding||||||||WARNING_TRANSCRIPT_NO_START_CODON	GT:DR:DV	0/1:236:207
NW_006711175.1	123778	5355	N	<DEL>	.	PASS	PRECISE;SVMETHOD=Snifflesv1.0.12;CHR2=NW_006711175.1;END=124338;ZMW=101;STD_quant_start=0.000000;STD_quant_stop=0.000000;Kurtosis_quant_start=18.834338;Kurtosis_quant_stop=3.235924;SVTYPE=DEL;SUPTYPE=SR;SVLEN=-560;STRANDS=+-;STRANDS2=48,53,48,53;RE=101;REF_strand=46,60;Strandbias_pval=0.578536;AF=0.487923;ANN=<DEL>|upstream_gene_variant|MODIFIER|exon-XM_006969071.1-1|GENE_exon-XM_006969071.1-1|transcript|rna-XM_006969071.1|protein_coding||c.-1391_-832del|||||832|,<DEL>|upstream_gene_variant|MODIFIER|TRIREDRAFT_81861|gene-TRIREDRAFT_81861|transcript|XM_006969018.1|protein_coding||c.-3248_-2689del|||||938|WARNING_TRANSCRIPT_NO_START_CODON,<DEL>|upstream_gene_variant|MODIFIER|exon-XM_006969018.1-1|GENE_exon-XM_006969018.1-1|transcript|rna-XM_006969018.1|protein_coding||c.-1252_-693del|||||938|,<DEL>|upstream_gene_variant|MODIFIER|TRIREDRAFT_111632|gene-TRIREDRAFT_111632|transcript|XM_006969072.1|protein_coding||c.-4595_-4036del|||||3709|WARNING_TRANSCRIPT_NO_START_CODON,<DEL>|downstream_gene_variant|MODIFIER|TRIREDRAFT_81859|gene-TRIREDRAFT_81859|transcript|XM_006969017.1|protein_coding||c.*7987_*8546del|||||3161|WARNING_TRANSCRIPT_NO_START_CODON,<DEL>|downstream_gene_variant|MODIFIER|exon-XM_006969017.1-1|GENE_exon-XM_006969017.1-1|transcript|rna-XM_006969017.1|protein_coding||c.*3161_*3720del|||||3161|,<DEL>|downstream_gene_variant|MODIFIER|TRIREDRAFT_69290|gene-TRIREDRAFT_69290|transcript|XM_006969071.1|protein_coding||c.*2558_*3117del|||||832|WARNING_TRANSCRIPT_NO_START_CODON,<DEL>|downstream_gene_variant|MODIFIER|exon-XM_006969072.1-1|GENE_exon-XM_006969072.1-1|transcript|rna-XM_006969072.1|protein_coding||c.*3150_*3709del|||||3709|,<DEL>|intergenic_region|MODIFIER|exon-XM_006969071.1-1-exon-XM_006969018.1-1|GENE_exon-XM_006969071.1-1-GENE_exon-XM_006969018.1-1|intergenic_region|GENE_exon-XM_006969071.1-1-GENE_exon-XM_006969018.1-1|||n.123779_124338del||||||	GT:DR:DV	0/1:106:101
NW_006711175.1	127932	5356	N	<DEL>	.	PASS	PRECISE;SVMETHOD=Snifflesv1.0.12;CHR2=NW_006711175.1;END=130310;ZMW=166;STD_quant_start=0.000000;STD_quant_stop=0.000000;Kurtosis_quant_start=3.648908;Kurtosis_quant_stop=5.855592;SVTYPE=DEL;SUPTYPE=SR;SVLEN=-2378;STRANDS=+-;STRANDS2=77,89,77,89;RE=166;REF_strand=6,5;Strandbias_pval=0.757449;AF=0.937853;ANN=<DEL>|exon_loss_variant|HIGH|exon-XM_006969072.1-1|GENE_exon-XM_006969072.1-1|transcript|rna-XM_006969072.1|protein_coding|1/3|c.-1936_314del||314/711||||,<DEL>|frameshift_variant&start_lost|HIGH|exon-XM_006969072.1-1|GENE_exon-XM_006969072.1-1|transcript|rna-XM_006969072.1|protein_coding|1/3|c.-1936_314del|p.Met1fs|314/711|2/711|1/236||,<DEL>|upstream_gene_variant|MODIFIER|exon-XM_006969071.1-1|GENE_exon-XM_006969071.1-1|transcript|rna-XM_006969071.1|protein_coding||c.-7363_-4986del|||||4986|,<DEL>|upstream_gene_variant|MODIFIER|exon-XM_006969072.1-1|GENE_exon-XM_006969072.1-1|transcript|rna-XM_006969072.1|protein_coding|1/3|c.-1936_314del|||||0|,<DEL>|upstream_gene_variant|MODIFIER|TRIREDRAFT_52126|gene-TRIREDRAFT_52126|transcript|XM_006969019.1|protein_coding||c.-4666_-2289del|||||2659|WARNING_TRANSCRIPT_NO_START_CODON,<DEL>|upstream_gene_variant|MODIFIER|exon-XM_006969019.1-1|GENE_exon-XM_006969019.1-1|transcript|rna-XM_006969019.1|protein_coding||c.-2693_-316del|||||2659|,<DEL>|upstream_gene_variant|MODIFIER|TRIREDRAFT_69257|gene-TRIREDRAFT_69257|transcript|XM_006969073.1|protein_coding||c.-5914_-3537del|||||4862|WARNING_TRANSCRIPT_NO_START_CODON,<DEL>|downstream_gene_variant|MODIFIER|TRIREDRAFT_69290|gene-TRIREDRAFT_69290|transcript|XM_006969071.1|protein_coding||c.*6712_*9089del|||||4986|WARNING_TRANSCRIPT_NO_START_CODON,<DEL>|downstream_gene_variant|MODIFIER|TRIREDRAFT_81861|gene-TRIREDRAFT_81861|transcript|XM_006969018.1|protein_coding||c.*3216_*5593del|||||906|WARNING_TRANSCRIPT_NO_START_CODON,<DEL>|downstream_gene_variant|MODIFIER|exon-XM_006969018.1-1|GENE_exon-XM_006969018.1-1|transcript|rna-XM_006969018.1|protein_coding||c.*906_*3283del|||||906|,<DEL>|downstream_gene_variant|MODIFIER|TRIREDRAFT_111632|gene-TRIREDRAFT_111632|transcript|XM_006969072.1|protein_coding|||||||0|WARNING_TRANSCRIPT_NO_START_CODON,<DEL>|downstream_gene_variant|MODIFIER|exon-XM_006969073.1-1|GENE_exon-XM_006969073.1-1|transcript|rna-XM_006969073.1|protein_coding||c.*2485_*4862del|||||4862|,<DEL>|intergenic_region|MODIFIER|exon-XM_006969072.1-1-exon-XM_006969019.1-1|GENE_exon-XM_006969072.1-1-GENE_exon-XM_006969019.1-1|intergenic_region|GENE_exon-XM_006969072.1-1-GENE_exon-XM_006969019.1-1|||n.127933_130310del||||||,<DEL>|non_coding_transcript_variant|MODIFIER|TRIREDRAFT_111632|gene-TRIREDRAFT_111632|transcript|XM_006969072.1|protein_coding||||||||WARNING_TRANSCRIPT_NO_START_CODON;LOF=(exon-XM_006969072.1-1|GENE_exon-XM_006969072.1-1|1|1.00)	GT:DR:DV	1/1:11:166
NW_006711175.1	140870	5357	N	TGTGCAGGTTTTTCCTTGGTCAAAGACACGTACCCCCGGAACGACGAGCATGTGTGCTTCTTATTGAGGCTTGACTACAGCCAAATCCACAGCGAAAGACGGTACATTCTTCGTTCGTGAAAGAAGGTTTAGCTGTTACGGATATAGATGAACCCCCCGAAATCCAAAAAAAGGAGAGACATTGACTTTGGAGCCCTCCACCAGACCGCTCTGTGTCTTGTGTCTCGTAGCGGTTTTGGCGAATTGGTGGTGGTGCAATGTGGGAAACCTTTTCAGGCCAATCAAGGCGTCCCACACATGAACCTATTTCTTTCTAGTTGAACATGGGTGACTCAAAAAGTTTGGTATTGGATCACCGGATTGGTGCTACAGCCGAGACAAGATGGGCACGGAAATGACAGCTTGGACGAATGGGATTAGTTTCGAGGTTGGTGGTACTGGGTATTGGCCTGACTATTTGTTTGGTCGCGGCATACAATCTACTGGCACTTGTTTTTTTATTCCCGAGTGTCTTTTATTTCAGTCTCCGATAGCTTTGGAAGAAAGGAGGTAAGGGTATTTGGATGAGGCTTTCCGAGCATCTGCTATAAGACTTGCTGTTTAGTTTGTTGGCGGCAGAACTTGACGCAGTCATGATAAGGAACTCGACACTGAGGACACTCCTAAAGGGTCGAGGGGCCAATGATGGTTTTTGTCTCGATCTGCCTCGTCAGGTCTCTAAACCATAGGTTTGTGAGATGGCAGGATTTCAACTACCCAAGCAACGGGTTTATCTCACGAGGCTTGTGTGGCTGCTTTGCCGATTCTATCATGTTGATTAGGAGACATTGTTGTAACTTGGCAATGCAATTCTCCCCCCTTTCCTCCTTTTCTTCTTCTTTTCTACTCTTTAGTCGCCGTGAGGGCATCTCATCATTTTTATCTATCACTATATAGTGCCTTAATATCATATTATAAGCAGGTCCTGTATCTCAGCTCTGTAGCACAGCCACTTTCCATAGTAGTTCCTTCTCTTCTTTTTGAAGTGTCTCTCTGTCGTCATCACCTCTTTCCATCCCCCATTCCTTCTCTCCTTCTCTCTCCTAGATTCTTAAAGTACTTAGTAAGCTGTCGGTTAAGAAATTTAACATGCTATAAGTGACAACGACACATCTCTCCTTCTTTTCCCCCTTTCCTCAACACTTTTTCTTCTTATCCATTCGATTCACTCTCTCATTACTTCAGCATATCAGCTTTTCCCCCCCCTCACCTGCTTCTACACATTCCTCACAGCTAGGTGTCTAGGGATATGTAATACTAATCCATCGGCAGTGCTACCAGGTAGTTCCTTGTCCTCCCACTGCCCTAGCAGCAACCAGCTGGATCTGGGGAATCACCGTCTTGTCCCAATGGTGGCAGCAGACGCACTCCCTGATCTGCTACCCCTGCACAAAACTGCCGTCACATGCAGTCTAGAGAGGTCAGATCAAATTACGATAGATCGAAAATCAGCCTTTGACGAGCTACACCTCGGCAACAGCTCCCAAACAGACCAGAGCCGGGTTCGAGATGACGTCTTACACGTTCGTCCACGATATCCCCGGCGAGCAGACGGCTGTTGGCTACAGCAAGAAACCGGCCGGAAATAAATCATCCTCAACCCGGATGAGTTACTATCATGGCCGGAGACAAAGTTCCTTTTCACCCCTGGTTTCTGGCATCTGACCAACCTTGGCAAAGACAAAGCAATAATACGAGTAGTTGGTTGGTTACATGTAACCCAATTGAGACACCATGGTGAGTATTACCCTCGGCGTATTCTATACGCCCGTCAGTGTACACCAACCAAACTCAGGTGACTCGGTGGCTTCTCTTGTCGCCTCACCAATGCGTTGGCTGTGAGGCTGCTTGCCAAGCGCTTCCGGGTATGCAGCTAACAGCCTGTGTTTATGCGTCCACAACTGCCGATAGCCCCGGCTGAAGAGCCCAGATGAGGGCCCAGATGATAGGCGGCGCCGACAGGGCAAGGGGAATATCCTGATTACCTACCCGCTAGACGCTTCAGCCGGTAAGCCGCACACTTACTCCGACGTCAAAATCTCAGCAGCACATTTAACGTTACCCCATGAAACGCTAGCATCAGCTGCTCCCCTGATTCTAGCCCCCAGGCCCCGTCGTCTCACTTGGGGGCTGTAGCCGCGTTAGTTTTCCAATTGCCATGGTGAACGAGGGCAGTGGATGGGAATTTGTCATGCGCCCTCTTGCAGGCTTCCGGGAGGCATATCCGGGACAAGCCGGTTTCGGGACCGGGCTTATCCCCGACGGGAATCTACTTGTCTGGATGCATGACAAACAACAGAGACGCTCTGGCACAAACACGAGAGACGTCATATGCCATCCATCGTTTCTCGCCCTACCGGCTGCTACGGTCCAGGGGCCCTTGGATAATTCGACCGATGACCGACGACCGTCTGATATAAGCGGCGGTT	.	PASS	PRECISE;SVMETHOD=Snifflesv1.0.12;CHR2=NW_006711175.1;END=140870;ZMW=144;STD_quant_start=0.000000;STD_quant_stop=1.196058;Kurtosis_quant_start=-1.400000;Kurtosis_quant_stop=3.381627;SVTYPE=INS;SUPTYPE=AL,SR;SVLEN=4154;STRANDS=+-;STRANDS2=80,64,80,64;RE=144;REF_strand=0,0;Strandbias_pval=1;AF=1;ANN=TGTGCAGGTTTTTCCTTGGTCAAAGACACGTACCCCCGGAACGACGAGCATGTGTGCTTCTTATTGAGGCTTGACTACAGCCAAATCCACAGCGAAAGACGGTACATTCTTCGTTCGTGAAAGAAGGTTTAGCTGTTACGGATATAGATGAACCCCCCGAAATCCAAAAAAAGGAGAGACATTGACTTTGGAGCCCTCCACCAGACCGCTCTGTGTCTTGTGTCTCGTAGCGGTTTTGGCGAATTGGTGGTGGTGCAATGTGGGAAACCTTTTCAGGCCAATCAAGGCGTCCCACACATGAACCTATTTCTTTCTAGTTGAACATGGGTGACTCAAAAAGTTTGGTATTGGATCACCGGATTGGTGCTACAGCCGAGACAAGATGGGCACGGAAATGACAGCTTGGACGAATGGGATTAGTTTCGAGGTTGGTGGTACTGGGTATTGGCCTGACTATTTGTTTGGTCGCGGCATACAATCTACTGGCACTTGTTTTTTTATTCCCGAGTGTCTTTTATTTCAGTCTCCGATAGCTTTGGAAGAAAGGAGGTAAGGGTATTTGGATGAGGCTTTCCGAGCATCTGCTATAAGACTTGCTGTTTAGTTTGTTGGCGGCAGAACTTGACGCAGTCATGATAAGGAACTCGACACTGAGGACACTCCTAAAGGGTCGAGGGGCCAATGATGGTTTTTGTCTCGATCTGCCTCGTCAGGTCTCTAAACCATAGGTTTGTGAGATGGCAGGATTTCAACTACCCAAGCAACGGGTTTATCTCACGAGGCTTGTGTGGCTGCTTTGCCGATTCTATCATGTTGATTAGGAGACATTGTTGTAACTTGGCAATGCAATTCTCCCCCCTTTCCTCCTTTTCTTCTTCTTTTCTACTCTTTAGTCGCCGTGAGGGCATCTCATCATTTTTATCTATCACTATATAGTGCCTTAATATCATATTATAAGCAGGTCCTGTATCTCAGCTCTGTAGCACAGCCACTTTCCATAGTAGTTCCTTCTCTTCTTTTTGAAGTGTCTCTCTGTCGTCATCACCTCTTTCCATCCCCCATTCCTTCTCTCCTTCTCTCTCCTAGATTCTTAAAGTACTTAGTAAGCTGTCGGTTAAGAAATTTAACATGCTATAAGTGACAACGACACATCTCTCCTTCTTTTCCCCCTTTCCTCAACACTTTTTCTTCTTATCCATTCGATTCACTCTCTCATTACTTCAGCATATCAGCTTTTCCCCCCCCTCACCTGCTTCTACACATTCCTCACAGCTAGGTGTCTAGGGATATGTAATACTAATCCATCGGCAGTGCTACCAGGTAGTTCCTTGTCCTCCCACTGCCCTAGCAGCAACCAGCTGGATCTGGGGAATCACCGTCTTGTCCCAATGGTGGCAGCAGACGCACTCCCTGATCTGCTACCCCTGCACAAAACTGCCGTCACATGCAGTCTAGAGAGGTCAGATCAAATTACGATAGATCGAAAATCAGCCTTTGACGAGCTACACCTCGGCAACAGCTCCCAAACAGACCAGAGCCGGGTTCGAGATGACGTCTTACACGTTCGTCCACGATATCCCCGGCGAGCAGACGGCTGTTGGCTACAGCAAGAAACCGGCCGGAAATAAATCATCCTCAACCCGGATGAGTTACTATCATGGCCGGAGACAAAGTTCCTTTTCACCCCTGGTTTCTGGCATCTGACCAACCTTGGCAAAGACAAAGCAATAATACGAGTAGTTGGTTGGTTACATGTAACCCAATTGAGACACCATGGTGAGTATTACCCTCGGCGTATTCTATACGCCCGTCAGTGTACACCAACCAAACTCAGGTGACTCGGTGGCTTCTCTTGTCGCCTCACCAATGCGTTGGCTGTGAGGCTGCTTGCCAAGCGCTTCCGGGTATGCAGCTAACAGCCTGTGTTTATGCGTCCACAACTGCCGATAGCCCCGGCTGAAGAGCCCAGATGAGGGCCCAGATGATAGGCGGCGCCGACAGGGCAAGGGGAATATCCTGATTACCTACCCGCTAGACGCTTCAGCCGGTAAGCCGCACACTTACTCCGACGTCAAAATCTCAGCAGCACATTTAACGTTACCCCATGAAACGCTAGCATCAGCTGCTCCCCTGATTCTAGCCCCCAGGCCCCGTCGTCTCACTTGGGGGCTGTAGCCGCGTTAGTTTTCCAATTGCCATGGTGAACGAGGGCAGTGGATGGGAATTTGTCATGCGCCCTCTTGCAGGCTTCCGGGAGGCATATCCGGGACAAGCCGGTTTCGGGACCGGGCTTATCCCCGACGGGAATCTACTTGTCTGGATGCATGACAAACAACAGAGACGCTCTGGCACAAACACGAGAGACGTCATATGCCATCCATCGTTTCTCGCCCTACCGGCTGCTACGGTCCAGGGGCCCTTGGATAATTCGACCGATGACCGACGACCGTCTGATATAAGCGGCGGTT|upstream_gene_variant|MODIFIER|exon-XM_006969074.1-1|GENE_exon-XM_006969074.1-1|transcript|rna-XM_006969074.1|protein_coding||c.-2523delTinsAACCGCCGCTTATATCAGACGGTCGTCGGTCATCGGTCGAATTATCCAAGGGCCCCTGGACCGTAGCAGCCGGTAGGGCGAGAAACGATGGATGGCATATGACGTCTCTCGTGTTTGTGCCAGAGCGTCTCTGTTGTTTGTCATGCATCCAGACAAGTAGATTCCCGTCGGGGATAAGCCCGGTCCCGAAACCGGCTTGTCCCGGATATGCCTCCCGGAAGCCTGCAAGAGGGCGCATGACAAATTCCCATCCACTGCCCTCGTTCACCATGGCAATTGGAAAACTAACGCGGCTACAGCCCCCAAGTGAGACGACGGGGCCTGGGGGCTAGAATCAGGGGAGCAGCTGATGCTAGCGTTTCATGGGGTAACGTTAAATGTGCTGCTGAGATTTTGACGTCGGAGTAAGTGTGCGGCTTACCGGCTGAAGCGTCTAGCGGGTAGGTAATCAGGATATTCCCCTTGCCCTGTCGGCGCCGCCTATCATCTGGGCCCTCATCTGGGCTCTTCAGCCGGGGCTATCGGCAGTTGTGGACGCATAAACACAGGCTGTTAGCTGCATACCCGGAAGCGCTTGGCAAGCAGCCTCACAGCCAACGCATTGGTGAGGCGACAAGAGAAGCCACCGAGTCACCTGAGTTTGGTTGGTGTACACTGACGGGCGTATAGAATACGCCGAGGGTAATACTCACCATGGTGTCTCAATTGGGTTACATGTAACCAACCAACTACTCGTATTATTGCTTTGTCTTTGCCAAGGTTGGTCAGATGCCAGAAACCAGGGGTGAAAAGGAACTTTGTCTCCGGCCATGATAGTAACTCATCCGGGTTGAGGATGATTTATTTCCGGCCGGTTTCTTGCTGTAGCCAACAGCCGTCTGCTCGCCGGGGATATCGTGGACGAACGTGTAAGACGTCATCTCGAACCCGGCTCTGGTCTGTTTGGGAGCTGTTGCCGAGGTGTAGCTCGTCAAAGGCTGATTTTCGATCTATCGTAATTTGATCTGACCTCTCTAGACTGCATGTGACGGCAGTTTTGTGCAGGGGTAGCAGATCAGGGAGTGCGTCTGCTGCCACCATTGGGACAAGACGGTGATTCCCCAGATCCAGCTGGTTGCTGCTAGGGCAGTGGGAGGACAAGGAACTACCTGGTAGCACTGCCGATGGATTAGTATTACATATCCCTAGACACCTAGCTGTGAGGAATGTGTAGAAGCAGGTGAGGGGGGGGAAAAGCTGATATGCTGAAGTAATGAGAGAGTGAATCGAATGGATAAGAAGAAAAAGTGTTGAGGAAAGGGGGAAAAGAAGGAGAGATGTGTCGTTGTCACTTATAGCATGTTAAATTTCTTAACCGACAGCTTACTAAGTACTTTAAGAATCTAGGAGAGAGAAGGAGAGAAGGAATGGGGGATGGAAAGAGGTGATGACGACAGAGAGACACTTCAAAAAGAAGAGAAGGAACTACTATGGAAAGTGGCTGTGCTACAGAGCTGAGATACAGGACCTGCTTATAATATGATATTAAGGCACTATATAGTGATAGATAAAAATGATGAGATGCCCTCACGGCGACTAAAGAGTAGAAAAGAAGAAGAAAAGGAGGAAAGGGGGGAGAATTGCATTGCCAAGTTACAACAATGTCTCCTAATCAACATGATAGAATCGGCAAAGCAGCCACACAAGCCTCGTGAGATAAACCCGTTGCTTGGGTAGTTGAAATCCTGCCATCTCACAAACCTATGGTTTAGAGACCTGACGAGGCAGATCGAGACAAAAACCATCATTGGCCCCTCGACCCTTTAGGAGTGTCCTCAGTGTCGAGTTCCTTATCATGACTGCGTCAAGTTCTGCCGCCAACAAACTAAACAGCAAGTCTTATAGCAGATGCTCGGAAAGCCTCATCCAAATACCCTTACCTCCTTTCTTCCAAAGCTATCGGAGACTGAAATAAAAGACACTCGGGAATAAAAAAACAAGTGCCAGTAGATTGTATGCCGCGACCAAACAAATAGTCAGGCCAATACCCAGTACCACCAACCTCGAAACTAATCCCATTCGTCCAAGCTGTCATTTCCGTGCCCATCTTGTCTCGGCTGTAGCACCAATCCGGTGATCCAATACCAAACTTTTTGAGTCACCCATGTTCAACTAGAAAGAAATAGGTTCATGTGTGGGACGCCTTGATTGGCCTGAAAAGGTTTCCCACATTGCACCACCACCAATTCGCCAAAACCGCTACGAGACACAAGACACAGAGCGGTCTGGTGGAGGGCTCCAAAGTCAATGTCTCTCCTTTTTTTGGATTTCGGGGGGTTCATCTATATCCGTAACAGCTAAACCTTCTTTCACGAACGAAGAATGTACCGTCTTTCGCTGTGGATTTGGCTGTAGTCAAGCCTCAATAAGAAGCACACATGCTCGTCGTTCCGGGGGTACGTGTCTTTGACCAAGGAAAAACCTGCACA|||||2523|,TGTGCAGGTTTTTCCTTGGTCAAAGACACGTACCCCCGGAACGACGAGCATGTGTGCTTCTTATTGAGGCTTGACTACAGCCAAATCCACAGCGAAAGACGGTACATTCTTCGTTCGTGAAAGAAGGTTTAGCTGTTACGGATATAGATGAACCCCCCGAAATCCAAAAAAAGGAGAGACATTGACTTTGGAGCCCTCCACCAGACCGCTCTGTGTCTTGTGTCTCGTAGCGGTTTTGGCGAATTGGTGGTGGTGCAATGTGGGAAACCTTTTCAGGCCAATCAAGGCGTCCCACACATGAACCTATTTCTTTCTAGTTGAACATGGGTGACTCAAAAAGTTTGGTATTGGATCACCGGATTGGTGCTACAGCCGAGACAAGATGGGCACGGAAATGACAGCTTGGACGAATGGGATTAGTTTCGAGGTTGGTGGTACTGGGTATTGGCCTGACTATTTGTTTGGTCGCGGCATACAATCTACTGGCACTTGTTTTTTTATTCCCGAGTGTCTTTTATTTCAGTCTCCGATAGCTTTGGAAGAAAGGAGGTAAGGGTATTTGGATGAGGCTTTCCGAGCATCTGCTATAAGACTTGCTGTTTAGTTTGTTGGCGGCAGAACTTGACGCAGTCATGATAAGGAACTCGACACTGAGGACACTCCTAAAGGGTCGAGGGGCCAATGATGGTTTTTGTCTCGATCTGCCTCGTCAGGTCTCTAAACCATAGGTTTGTGAGATGGCAGGATTTCAACTACCCAAGCAACGGGTTTATCTCACGAGGCTTGTGTGGCTGCTTTGCCGATTCTATCATGTTGATTAGGAGACATTGTTGTAACTTGGCAATGCAATTCTCCCCCCTTTCCTCCTTTTCTTCTTCTTTTCTACTCTTTAGTCGCCGTGAGGGCATCTCATCATTTTTATCTATCACTATATAGTGCCTTAATATCATATTATAAGCAGGTCCTGTATCTCAGCTCTGTAGCACAGCCACTTTCCATAGTAGTTCCTTCTCTTCTTTTTGAAGTGTCTCTCTGTCGTCATCACCTCTTTCCATCCCCCATTCCTTCTCTCCTTCTCTCTCCTAGATTCTTAAAGTACTTAGTAAGCTGTCGGTTAAGAAATTTAACATGCTATAAGTGACAACGACACATCTCTCCTTCTTTTCCCCCTTTCCTCAACACTTTTTCTTCTTATCCATTCGATTCACTCTCTCATTACTTCAGCATATCAGCTTTTCCCCCCCCTCACCTGCTTCTACACATTCCTCACAGCTAGGTGTCTAGGGATATGTAATACTAATCCATCGGCAGTGCTACCAGGTAGTTCCTTGTCCTCCCACTGCCCTAGCAGCAACCAGCTGGATCTGGGGAATCACCGTCTTGTCCCAATGGTGGCAGCAGACGCACTCCCTGATCTGCTACCCCTGCACAAAACTGCCGTCACATGCAGTCTAGAGAGGTCAGATCAAATTACGATAGATCGAAAATCAGCCTTTGACGAGCTACACCTCGGCAACAGCTCCCAAACAGACCAGAGCCGGGTTCGAGATGACGTCTTACACGTTCGTCCACGATATCCCCGGCGAGCAGACGGCTGTTGGCTACAGCAAGAAACCGGCCGGAAATAAATCATCCTCAACCCGGATGAGTTACTATCATGGCCGGAGACAAAGTTCCTTTTCACCCCTGGTTTCTGGCATCTGACCAACCTTGGCAAAGACAAAGCAATAATACGAGTAGTTGGTTGGTTACATGTAACCCAATTGAGACACCATGGTGAGTATTACCCTCGGCGTATTCTATACGCCCGTCAGTGTACACCAACCAAACTCAGGTGACTCGGTGGCTTCTCTTGTCGCCTCACCAATGCGTTGGCTGTGAGGCTGCTTGCCAAGCGCTTCCGGGTATGCAGCTAACAGCCTGTGTTTATGCGTCCACAACTGCCGATAGCCCCGGCTGAAGAGCCCAGATGAGGGCCCAGATGATAGGCGGCGCCGACAGGGCAAGGGGAATATCCTGATTACCTACCCGCTAGACGCTTCAGCCGGTAAGCCGCACACTTACTCCGACGTCAAAATCTCAGCAGCACATTTAACGTTACCCCATGAAACGCTAGCATCAGCTGCTCCCCTGATTCTAGCCCCCAGGCCCCGTCGTCTCACTTGGGGGCTGTAGCCGCGTTAGTTTTCCAATTGCCATGGTGAACGAGGGCAGTGGATGGGAATTTGTCATGCGCCCTCTTGCAGGCTTCCGGGAGGCATATCCGGGACAAGCCGGTTTCGGGACCGGGCTTATCCCCGACGGGAATCTACTTGTCTGGATGCATGACAAACAACAGAGACGCTCTGGCACAAACACGAGAGACGTCATATGCCATCCATCGTTTCTCGCCCTACCGGCTGCTACGGTCCAGGGGCCCTTGGATAATTCGACCGATGACCGACGACCGTCTGATATAAGCGGCGGTT|upstream_gene_variant|MODIFIER|exon-XM_006969074.1-1|GENE_exon-XM_006969074.1-1|transcript|rna-XM_006969074.1|protein_coding||c.-2523delGinsAACCGCCGCTTATATCAGACGGTCGTCGGTCATCGGTCGAATTATCCAAGGGCCCCTGGACCGTAGCAGCCGGTAGGGCGAGAAACGATGGATGGCATATGACGTCTCTCGTGTTTGTGCCAGAGCGTCTCTGTTGTTTGTCATGCATCCAGACAAGTAGATTCCCGTCGGGGATAAGCCCGGTCCCGAAACCGGCTTGTCCCGGATATGCCTCCCGGAAGCCTGCAAGAGGGCGCATGACAAATTCCCATCCACTGCCCTCGTTCACCATGGCAATTGGAAAACTAACGCGGCTACAGCCCCCAAGTGAGACGACGGGGCCTGGGGGCTAGAATCAGGGGAGCAGCTGATGCTAGCGTTTCATGGGGTAACGTTAAATGTGCTGCTGAGATTTTGACGTCGGAGTAAGTGTGCGGCTTACCGGCTGAAGCGTCTAGCGGGTAGGTAATCAGGATATTCCCCTTGCCCTGTCGGCGCCGCCTATCATCTGGGCCCTCATCTGGGCTCTTCAGCCGGGGCTATCGGCAGTTGTGGACGCATAAACACAGGCTGTTAGCTGCATACCCGGAAGCGCTTGGCAAGCAGCCTCACAGCCAACGCATTGGTGAGGCGACAAGAGAAGCCACCGAGTCACCTGAGTTTGGTTGGTGTACACTGACGGGCGTATAGAATACGCCGAGGGTAATACTCACCATGGTGTCTCAATTGGGTTACATGTAACCAACCAACTACTCGTATTATTGCTTTGTCTTTGCCAAGGTTGGTCAGATGCCAGAAACCAGGGGTGAAAAGGAACTTTGTCTCCGGCCATGATAGTAACTCATCCGGGTTGAGGATGATTTATTTCCGGCCGGTTTCTTGCTGTAGCCAACAGCCGTCTGCTCGCCGGGGATATCGTGGACGAACGTGTAAGACGTCATCTCGAACCCGGCTCTGGTCTGTTTGGGAGCTGTTGCCGAGGTGTAGCTCGTCAAAGGCTGATTTTCGATCTATCGTAATTTGATCTGACCTCTCTAGACTGCATGTGACGGCAGTTTTGTGCAGGGGTAGCAGATCAGGGAGTGCGTCTGCTGCCACCATTGGGACAAGACGGTGATTCCCCAGATCCAGCTGGTTGCTGCTAGGGCAGTGGGAGGACAAGGAACTACCTGGTAGCACTGCCGATGGATTAGTATTACATATCCCTAGACACCTAGCTGTGAGGAATGTGTAGAAGCAGGTGAGGGGGGGGAAAAGCTGATATGCTGAAGTAATGAGAGAGTGAATCGAATGGATAAGAAGAAAAAGTGTTGAGGAAAGGGGGAAAAGAAGGAGAGATGTGTCGTTGTCACTTATAGCATGTTAAATTTCTTAACCGACAGCTTACTAAGTACTTTAAGAATCTAGGAGAGAGAAGGAGAGAAGGAATGGGGGATGGAAAGAGGTGATGACGACAGAGAGACACTTCAAAAAGAAGAGAAGGAACTACTATGGAAAGTGGCTGTGCTACAGAGCTGAGATACAGGACCTGCTTATAATATGATATTAAGGCACTATATAGTGATAGATAAAAATGATGAGATGCCCTCACGGCGACTAAAGAGTAGAAAAGAAGAAGAAAAGGAGGAAAGGGGGGAGAATTGCATTGCCAAGTTACAACAATGTCTCCTAATCAACATGATAGAATCGGCAAAGCAGCCACACAAGCCTCGTGAGATAAACCCGTTGCTTGGGTAGTTGAAATCCTGCCATCTCACAAACCTATGGTTTAGAGACCTGACGAGGCAGATCGAGACAAAAACCATCATTGGCCCCTCGACCCTTTAGGAGTGTCCTCAGTGTCGAGTTCCTTATCATGACTGCGTCAAGTTCTGCCGCCAACAAACTAAACAGCAAGTCTTATAGCAGATGCTCGGAAAGCCTCATCCAAATACCCTTACCTCCTTTCTTCCAAAGCTATCGGAGACTGAAATAAAAGACACTCGGGAATAAAAAAACAAGTGCCAGTAGATTGTATGCCGCGACCAAACAAATAGTCAGGCCAATACCCAGTACCACCAACCTCGAAACTAATCCCATTCGTCCAAGCTGTCATTTCCGTGCCCATCTTGTCTCGGCTGTAGCACCAATCCGGTGATCCAATACCAAACTTTTTGAGTCACCCATGTTCAACTAGAAAGAAATAGGTTCATGTGTGGGACGCCTTGATTGGCCTGAAAAGGTTTCCCACATTGCACCACCACCAATTCGCCAAAACCGCTACGAGACACAAGACACAGAGCGGTCTGGTGGAGGGCTCCAAAGTCAATGTCTCTCCTTTTTTTGGATTTCGGGGGGTTCATCTATATCCGTAACAGCTAAACCTTCTTTCACGAACGAAGAATGTACCGTCTTTCGCTGTGGATTTGGCTGTAGTCAAGCCTCAATAAGAAGCACACATGCTCGTCGTTCCGGGGGTACGTGTCTTTGACCAAGGAAAAACCTGCACA|||||2523|,TGTGCAGGTTTTTCCTTGGTCAAAGACACGTACCCCCGGAACGACGAGCATGTGTGCTTCTTATTGAGGCTTGACTACAGCCAAATCCACAGCGAAAGACGGTACATTCTTCGTTCGTGAAAGAAGGTTTAGCTGTTACGGATATAGATGAACCCCCCGAAATCCAAAAAAAGGAGAGACATTGACTTTGGAGCCCTCCACCAGACCGCTCTGTGTCTTGTGTCTCGTAGCGGTTTTGGCGAATTGGTGGTGGTGCAATGTGGGAAACCTTTTCAGGCCAATCAAGGCGTCCCACACATGAACCTATTTCTTTCTAGTTGAACATGGGTGACTCAAAAAGTTTGGTATTGGATCACCGGATTGGTGCTACAGCCGAGACAAGATGGGCACGGAAATGACAGCTTGGACGAATGGGATTAGTTTCGAGGTTGGTGGTACTGGGTATTGGCCTGACTATTTGTTTGGTCGCGGCATACAATCTACTGGCACTTGTTTTTTTATTCCCGAGTGTCTTTTATTTCAGTCTCCGATAGCTTTGGAAGAAAGGAGGTAAGGGTATTTGGATGAGGCTTTCCGAGCATCTGCTATAAGACTTGCTGTTTAGTTTGTTGGCGGCAGAACTTGACGCAGTCATGATAAGGAACTCGACACTGAGGACACTCCTAAAGGGTCGAGGGGCCAATGATGGTTTTTGTCTCGATCTGCCTCGTCAGGTCTCTAAACCATAGGTTTGTGAGATGGCAGGATTTCAACTACCCAAGCAACGGGTTTATCTCACGAGGCTTGTGTGGCTGCTTTGCCGATTCTATCATGTTGATTAGGAGACATTGTTGTAACTTGGCAATGCAATTCTCCCCCCTTTCCTCCTTTTCTTCTTCTTTTCTACTCTTTAGTCGCCGTGAGGGCATCTCATCATTTTTATCTATCACTATATAGTGCCTTAATATCATATTATAAGCAGGTCCTGTATCTCAGCTCTGTAGCACAGCCACTTTCCATAGTAGTTCCTTCTCTTCTTTTTGAAGTGTCTCTCTGTCGTCATCACCTCTTTCCATCCCCCATTCCTTCTCTCCTTCTCTCTCCTAGATTCTTAAAGTACTTAGTAAGCTGTCGGTTAAGAAATTTAACATGCTATAAGTGACAACGACACATCTCTCCTTCTTTTCCCCCTTTCCTCAACACTTTTTCTTCTTATCCATTCGATTCACTCTCTCATTACTTCAGCATATCAGCTTTTCCCCCCCCTCACCTGCTTCTACACATTCCTCACAGCTAGGTGTCTAGGGATATGTAATACTAATCCATCGGCAGTGCTACCAGGTAGTTCCTTGTCCTCCCACTGCCCTAGCAGCAACCAGCTGGATCTGGGGAATCACCGTCTTGTCCCAATGGTGGCAGCAGACGCACTCCCTGATCTGCTACCCCTGCACAAAACTGCCGTCACATGCAGTCTAGAGAGGTCAGATCAAATTACGATAGATCGAAAATCAGCCTTTGACGAGCTACACCTCGGCAACAGCTCCCAAACAGACCAGAGCCGGGTTCGAGATGACGTCTTACACGTTCGTCCACGATATCCCCGGCGAGCAGACGGCTGTTGGCTACAGCAAGAAACCGGCCGGAAATAAATCATCCTCAACCCGGATGAGTTACTATCATGGCCGGAGACAAAGTTCCTTTTCACCCCTGGTTTCTGGCATCTGACCAACCTTGGCAAAGACAAAGCAATAATACGAGTAGTTGGTTGGTTACATGTAACCCAATTGAGACACCATGGTGAGTATTACCCTCGGCGTATTCTATACGCCCGTCAGTGTACACCAACCAAACTCAGGTGACTCGGTGGCTTCTCTTGTCGCCTCACCAATGCGTTGGCTGTGAGGCTGCTTGCCAAGCGCTTCCGGGTATGCAGCTAACAGCCTGTGTTTATGCGTCCACAACTGCCGATAGCCCCGGCTGAAGAGCCCAGATGAGGGCCCAGATGATAGGCGGCGCCGACAGGGCAAGGGGAATATCCTGATTACCTACCCGCTAGACGCTTCAGCCGGTAAGCCGCACACTTACTCCGACGTCAAAATCTCAGCAGCACATTTAACGTTACCCCATGAAACGCTAGCATCAGCTGCTCCCCTGATTCTAGCCCCCAGGCCCCGTCGTCTCACTTGGGGGCTGTAGCCGCGTTAGTTTTCCAATTGCCATGGTGAACGAGGGCAGTGGATGGGAATTTGTCATGCGCCCTCTTGCAGGCTTCCGGGAGGCATATCCGGGACAAGCCGGTTTCGGGACCGGGCTTATCCCCGACGGGAATCTACTTGTCTGGATGCATGACAAACAACAGAGACGCTCTGGCACAAACACGAGAGACGTCATATGCCATCCATCGTTTCTCGCCCTACCGGCTGCTACGGTCCAGGGGCCCTTGGATAATTCGACCGATGACCGACGACCGTCTGATATAAGCGGCGGTT|upstream_gene_variant|MODIFIER|exon-XM_006969074.1-1|GENE_exon-XM_006969074.1-1|transcript|rna-XM_006969074.1|protein_coding||c.-2523delCinsAACCGCCGCTTATATCAGACGGTCGTCGGTCATCGGTCGAATTATCCAAGGGCCCCTGGACCGTAGCAGCCGGTAGGGCGAGAAACGATGGATGGCATATGACGTCTCTCGTGTTTGTGCCAGAGCGTCTCTGTTGTTTGTCATGCATCCAGACAAGTAGATTCCCGTCGGGGATAAGCCCGGTCCCGAAACCGGCTTGTCCCGGATATGCCTCCCGGAAGCCTGCAAGAGGGCGCATGACAAATTCCCATCCACTGCCCTCGTTCACCATGGCAATTGGAAAACTAACGCGGCTACAGCCCCCAAGTGAGACGACGGGGCCTGGGGGCTAGAATCAGGGGAGCAGCTGATGCTAGCGTTTCATGGGGTAACGTTAAATGTGCTGCTGAGATTTTGACGTCGGAGTAAGTGTGCGGCTTACCGGCTGAAGCGTCTAGCGGGTAGGTAATCAGGATATTCCCCTTGCCCTGTCGGCGCCGCCTATCATCTGGGCCCTCATCTGGGCTCTTCAGCCGGGGCTATCGGCAGTTGTGGACGCATAAACACAGGCTGTTAGCTGCATACCCGGAAGCGCTTGGCAAGCAGCCTCACAGCCAACGCATTGGTGAGGCGACAAGAGAAGCCACCGAGTCACCTGAGTTTGGTTGGTGTACACTGACGGGCGTATAGAATACGCCGAGGGTAATACTCACCATGGTGTCTCAATTGGGTTACATGTAACCAACCAACTACTCGTATTATTGCTTTGTCTTTGCCAAGGTTGGTCAGATGCCAGAAACCAGGGGTGAAAAGGAACTTTGTCTCCGGCCATGATAGTAACTCATCCGGGTTGAGGATGATTTATTTCCGGCCGGTTTCTTGCTGTAGCCAACAGCCGTCTGCTCGCCGGGGATATCGTGGACGAACGTGTAAGACGTCATCTCGAACCCGGCTCTGGTCTGTTTGGGAGCTGTTGCCGAGGTGTAGCTCGTCAAAGGCTGATTTTCGATCTATCGTAATTTGATCTGACCTCTCTAGACTGCATGTGACGGCAGTTTTGTGCAGGGGTAGCAGATCAGGGAGTGCGTCTGCTGCCACCATTGGGACAAGACGGTGATTCCCCAGATCCAGCTGGTTGCTGCTAGGGCAGTGGGAGGACAAGGAACTACCTGGTAGCACTGCCGATGGATTAGTATTACATATCCCTAGACACCTAGCTGTGAGGAATGTGTAGAAGCAGGTGAGGGGGGGGAAAAGCTGATATGCTGAAGTAATGAGAGAGTGAATCGAATGGATAAGAAGAAAAAGTGTTGAGGAAAGGGGGAAAAGAAGGAGAGATGTGTCGTTGTCACTTATAGCATGTTAAATTTCTTAACCGACAGCTTACTAAGTACTTTAAGAATCTAGGAGAGAGAAGGAGAGAAGGAATGGGGGATGGAAAGAGGTGATGACGACAGAGAGACACTTCAAAAAGAAGAGAAGGAACTACTATGGAAAGTGGCTGTGCTACAGAGCTGAGATACAGGACCTGCTTATAATATGATATTAAGGCACTATATAGTGATAGATAAAAATGATGAGATGCCCTCACGGCGACTAAAGAGTAGAAAAGAAGAAGAAAAGGAGGAAAGGGGGGAGAATTGCATTGCCAAGTTACAACAATGTCTCCTAATCAACATGATAGAATCGGCAAAGCAGCCACACAAGCCTCGTGAGATAAACCCGTTGCTTGGGTAGTTGAAATCCTGCCATCTCACAAACCTATGGTTTAGAGACCTGACGAGGCAGATCGAGACAAAAACCATCATTGGCCCCTCGACCCTTTAGGAGTGTCCTCAGTGTCGAGTTCCTTATCATGACTGCGTCAAGTTCTGCCGCCAACAAACTAAACAGCAAGTCTTATAGCAGATGCTCGGAAAGCCTCATCCAAATACCCTTACCTCCTTTCTTCCAAAGCTATCGGAGACTGAAATAAAAGACACTCGGGAATAAAAAAACAAGTGCCAGTAGATTGTATGCCGCGACCAAACAAATAGTCAGGCCAATACCCAGTACCACCAACCTCGAAACTAATCCCATTCGTCCAAGCTGTCATTTCCGTGCCCATCTTGTCTCGGCTGTAGCACCAATCCGGTGATCCAATACCAAACTTTTTGAGTCACCCATGTTCAACTAGAAAGAAATAGGTTCATGTGTGGGACGCCTTGATTGGCCTGAAAAGGTTTCCCACATTGCACCACCACCAATTCGCCAAAACCGCTACGAGACACAAGACACAGAGCGGTCTGGTGGAGGGCTCCAAAGTCAATGTCTCTCCTTTTTTTGGATTTCGGGGGGTTCATCTATATCCGTAACAGCTAAACCTTCTTTCACGAACGAAGAATGTACCGTCTTTCGCTGTGGATTTGGCTGTAGTCAAGCCTCAATAAGAAGCACACATGCTCGTCGTTCCGGGGGTACGTGTCTTTGACCAAGGAAAAACCTGCACA|||||2523|,TGTGCAGGTTTTTCCTTGGTCAAAGACACGTACCCCCGGAACGACGAGCATGTGTGCTTCTTATTGAGGCTTGACTACAGCCAAATCCACAGCGAAAGACGGTACATTCTTCGTTCGTGAAAGAAGGTTTAGCTGTTACGGATATAGATGAACCCCCCGAAATCCAAAAAAAGGAGAGACATTGACTTTGGAGCCCTCCACCAGACCGCTCTGTGTCTTGTGTCTCGTAGCGGTTTTGGCGAATTGGTGGTGGTGCAATGTGGGAAACCTTTTCAGGCCAATCAAGGCGTCCCACACATGAACCTATTTCTTTCTAGTTGAACATGGGTGACTCAAAAAGTTTGGTATTGGATCACCGGATTGGTGCTACAGCCGAGACAAGATGGGCACGGAAATGACAGCTTGGACGAATGGGATTAGTTTCGAGGTTGGTGGTACTGGGTATTGGCCTGACTATTTGTTTGGTCGCGGCATACAATCTACTGGCACTTGTTTTTTTATTCCCGAGTGTCTTTTATTTCAGTCTCCGATAGCTTTGGAAGAAAGGAGGTAAGGGTATTTGGATGAGGCTTTCCGAGCATCTGCTATAAGACTTGCTGTTTAGTTTGTTGGCGGCAGAACTTGACGCAGTCATGATAAGGAACTCGACACTGAGGACACTCCTAAAGGGTCGAGGGGCCAATGATGGTTTTTGTCTCGATCTGCCTCGTCAGGTCTCTAAACCATAGGTTTGTGAGATGGCAGGATTTCAACTACCCAAGCAACGGGTTTATCTCACGAGGCTTGTGTGGCTGCTTTGCCGATTCTATCATGTTGATTAGGAGACATTGTTGTAACTTGGCAATGCAATTCTCCCCCCTTTCCTCCTTTTCTTCTTCTTTTCTACTCTTTAGTCGCCGTGAGGGCATCTCATCATTTTTATCTATCACTATATAGTGCCTTAATATCATATTATAAGCAGGTCCTGTATCTCAGCTCTGTAGCACAGCCACTTTCCATAGTAGTTCCTTCTCTTCTTTTTGAAGTGTCTCTCTGTCGTCATCACCTCTTTCCATCCCCCATTCCTTCTCTCCTTCTCTCTCCTAGATTCTTAAAGTACTTAGTAAGCTGTCGGTTAAGAAATTTAACATGCTATAAGTGACAACGACACATCTCTCCTTCTTTTCCCCCTTTCCTCAACACTTTTTCTTCTTATCCATTCGATTCACTCTCTCATTACTTCAGCATATCAGCTTTTCCCCCCCCTCACCTGCTTCTACACATTCCTCACAGCTAGGTGTCTAGGGATATGTAATACTAATCCATCGGCAGTGCTACCAGGTAGTTCCTTGTCCTCCCACTGCCCTAGCAGCAACCAGCTGGATCTGGGGAATCACCGTCTTGTCCCAATGGTGGCAGCAGACGCACTCCCTGATCTGCTACCCCTGCACAAAACTGCCGTCACATGCAGTCTAGAGAGGTCAGATCAAATTACGATAGATCGAAAATCAGCCTTTGACGAGCTACACCTCGGCAACAGCTCCCAAACAGACCAGAGCCGGGTTCGAGATGACGTCTTACACGTTCGTCCACGATATCCCCGGCGAGCAGACGGCTGTTGGCTACAGCAAGAAACCGGCCGGAAATAAATCATCCTCAACCCGGATGAGTTACTATCATGGCCGGAGACAAAGTTCCTTTTCACCCCTGGTTTCTGGCATCTGACCAACCTTGGCAAAGACAAAGCAATAATACGAGTAGTTGGTTGGTTACATGTAACCCAATTGAGACACCATGGTGAGTATTACCCTCGGCGTATTCTATACGCCCGTCAGTGTACACCAACCAAACTCAGGTGACTCGGTGGCTTCTCTTGTCGCCTCACCAATGCGTTGGCTGTGAGGCTGCTTGCCAAGCGCTTCCGGGTATGCAGCTAACAGCCTGTGTTTATGCGTCCACAACTGCCGATAGCCCCGGCTGAAGAGCCCAGATGAGGGCCCAGATGATAGGCGGCGCCGACAGGGCAAGGGGAATATCCTGATTACCTACCCGCTAGACGCTTCAGCCGGTAAGCCGCACACTTACTCCGACGTCAAAATCTCAGCAGCACATTTAACGTTACCCCATGAAACGCTAGCATCAGCTGCTCCCCTGATTCTAGCCCCCAGGCCCCGTCGTCTCACTTGGGGGCTGTAGCCGCGTTAGTTTTCCAATTGCCATGGTGAACGAGGGCAGTGGATGGGAATTTGTCATGCGCCCTCTTGCAGGCTTCCGGGAGGCATATCCGGGACAAGCCGGTTTCGGGACCGGGCTTATCCCCGACGGGAATCTACTTGTCTGGATGCATGACAAACAACAGAGACGCTCTGGCACAAACACGAGAGACGTCATATGCCATCCATCGTTTCTCGCCCTACCGGCTGCTACGGTCCAGGGGCCCTTGGATAATTCGACCGATGACCGACGACCGTCTGATATAAGCGGCGGTT|upstream_gene_variant|MODIFIER|exon-XM_006969074.1-1|GENE_exon-XM_006969074.1-1|transcript|rna-XM_006969074.1|protein_coding||c.-2523_-2522insAACCGCCGCTTATATCAGACGGTCGTCGGTCATCGGTCGAATTATCCAAGGGCCCCTGGACCGTAGCAGCCGGTAGGGCGAGAAACGATGGATGGCATATGACGTCTCTCGTGTTTGTGCCAGAGCGTCTCTGTTGTTTGTCATGCATCCAGACAAGTAGATTCCCGTCGGGGATAAGCCCGGTCCCGAAACCGGCTTGTCCCGGATATGCCTCCCGGAAGCCTGCAAGAGGGCGCATGACAAATTCCCATCCACTGCCCTCGTTCACCATGGCAATTGGAAAACTAACGCGGCTACAGCCCCCAAGTGAGACGACGGGGCCTGGGGGCTAGAATCAGGGGAGCAGCTGATGCTAGCGTTTCATGGGGTAACGTTAAATGTGCTGCTGAGATTTTGACGTCGGAGTAAGTGTGCGGCTTACCGGCTGAAGCGTCTAGCGGGTAGGTAATCAGGATATTCCCCTTGCCCTGTCGGCGCCGCCTATCATCTGGGCCCTCATCTGGGCTCTTCAGCCGGGGCTATCGGCAGTTGTGGACGCATAAACACAGGCTGTTAGCTGCATACCCGGAAGCGCTTGGCAAGCAGCCTCACAGCCAACGCATTGGTGAGGCGACAAGAGAAGCCACCGAGTCACCTGAGTTTGGTTGGTGTACACTGACGGGCGTATAGAATACGCCGAGGGTAATACTCACCATGGTGTCTCAATTGGGTTACATGTAACCAACCAACTACTCGTATTATTGCTTTGTCTTTGCCAAGGTTGGTCAGATGCCAGAAACCAGGGGTGAAAAGGAACTTTGTCTCCGGCCATGATAGTAACTCATCCGGGTTGAGGATGATTTATTTCCGGCCGGTTTCTTGCTGTAGCCAACAGCCGTCTGCTCGCCGGGGATATCGTGGACGAACGTGTAAGACGTCATCTCGAACCCGGCTCTGGTCTGTTTGGGAGCTGTTGCCGAGGTGTAGCTCGTCAAAGGCTGATTTTCGATCTATCGTAATTTGATCTGACCTCTCTAGACTGCATGTGACGGCAGTTTTGTGCAGGGGTAGCAGATCAGGGAGTGCGTCTGCTGCCACCATTGGGACAAGACGGTGATTCCCCAGATCCAGCTGGTTGCTGCTAGGGCAGTGGGAGGACAAGGAACTACCTGGTAGCACTGCCGATGGATTAGTATTACATATCCCTAGACACCTAGCTGTGAGGAATGTGTAGAAGCAGGTGAGGGGGGGGAAAAGCTGATATGCTGAAGTAATGAGAGAGTGAATCGAATGGATAAGAAGAAAAAGTGTTGAGGAAAGGGGGAAAAGAAGGAGAGATGTGTCGTTGTCACTTATAGCATGTTAAATTTCTTAACCGACAGCTTACTAAGTACTTTAAGAATCTAGGAGAGAGAAGGAGAGAAGGAATGGGGGATGGAAAGAGGTGATGACGACAGAGAGACACTTCAAAAAGAAGAGAAGGAACTACTATGGAAAGTGGCTGTGCTACAGAGCTGAGATACAGGACCTGCTTATAATATGATATTAAGGCACTATATAGTGATAGATAAAAATGATGAGATGCCCTCACGGCGACTAAAGAGTAGAAAAGAAGAAGAAAAGGAGGAAAGGGGGGAGAATTGCATTGCCAAGTTACAACAATGTCTCCTAATCAACATGATAGAATCGGCAAAGCAGCCACACAAGCCTCGTGAGATAAACCCGTTGCTTGGGTAGTTGAAATCCTGCCATCTCACAAACCTATGGTTTAGAGACCTGACGAGGCAGATCGAGACAAAAACCATCATTGGCCCCTCGACCCTTTAGGAGTGTCCTCAGTGTCGAGTTCCTTATCATGACTGCGTCAAGTTCTGCCGCCAACAAACTAAACAGCAAGTCTTATAGCAGATGCTCGGAAAGCCTCATCCAAATACCCTTACCTCCTTTCTTCCAAAGCTATCGGAGACTGAAATAAAAGACACTCGGGAATAAAAAAACAAGTGCCAGTAGATTGTATGCCGCGACCAAACAAATAGTCAGGCCAATACCCAGTACCACCAACCTCGAAACTAATCCCATTCGTCCAAGCTGTCATTTCCGTGCCCATCTTGTCTCGGCTGTAGCACCAATCCGGTGATCCAATACCAAACTTTTTGAGTCACCCATGTTCAACTAGAAAGAAATAGGTTCATGTGTGGGACGCCTTGATTGGCCTGAAAAGGTTTCCCACATTGCACCACCACCAATTCGCCAAAACCGCTACGAGACACAAGACACAGAGCGGTCTGGTGGAGGGCTCCAAAGTCAATGTCTCTCCTTTTTTTGGATTTCGGGGGGTTCATCTATATCCGTAACAGCTAAACCTTCTTTCACGAACGAAGAATGTACCGTCTTTCGCTGTGGATTTGGCTGTAGTCAAGCCTCAATAAGAAGCACACATGCTCGTCGTTCCGGGGGTACGTGTCTTTGACCAAGGAAAAACCTGCACA|||||2523|,TGTGCAGGTTTTTCCTTGGTCAAAGACACGTACCCCCGGAACGACGAGCATGTGTGCTTCTTATTGAGGCTTGACTACAGCCAAATCCACAGCGAAAGACGGTACATTCTTCGTTCGTGAAAGAAGGTTTAGCTGTTACGGATATAGATGAACCCCCCGAAATCCAAAAAAAGGAGAGACATTGACTTTGGAGCCCTCCACCAGACCGCTCTGTGTCTTGTGTCTCGTAGCGGTTTTGGCGAATTGGTGGTGGTGCAATGTGGGAAACCTTTTCAGGCCAATCAAGGCGTCCCACACATGAACCTATTTCTTTCTAGTTGAACATGGGTGACTCAAAAAGTTTGGTATTGGATCACCGGATTGGTGCTACAGCCGAGACAAGATGGGCACGGAAATGACAGCTTGGACGAATGGGATTAGTTTCGAGGTTGGTGGTACTGGGTATTGGCCTGACTATTTGTTTGGTCGCGGCATACAATCTACTGGCACTTGTTTTTTTATTCCCGAGTGTCTTTTATTTCAGTCTCCGATAGCTTTGGAAGAAAGGAGGTAAGGGTATTTGGATGAGGCTTTCCGAGCATCTGCTATAAGACTTGCTGTTTAGTTTGTTGGCGGCAGAACTTGACGCAGTCATGATAAGGAACTCGACACTGAGGACACTCCTAAAGGGTCGAGGGGCCAATGATGGTTTTTGTCTCGATCTGCCTCGTCAGGTCTCTAAACCATAGGTTTGTGAGATGGCAGGATTTCAACTACCCAAGCAACGGGTTTATCTCACGAGGCTTGTGTGGCTGCTTTGCCGATTCTATCATGTTGATTAGGAGACATTGTTGTAACTTGGCAATGCAATTCTCCCCCCTTTCCTCCTTTTCTTCTTCTTTTCTACTCTTTAGTCGCCGTGAGGGCATCTCATCATTTTTATCTATCACTATATAGTGCCTTAATATCATATTATAAGCAGGTCCTGTATCTCAGCTCTGTAGCACAGCCACTTTCCATAGTAGTTCCTTCTCTTCTTTTTGAAGTGTCTCTCTGTCGTCATCACCTCTTTCCATCCCCCATTCCTTCTCTCCTTCTCTCTCCTAGATTCTTAAAGTACTTAGTAAGCTGTCGGTTAAGAAATTTAACATGCTATAAGTGACAACGACACATCTCTCCTTCTTTTCCCCCTTTCCTCAACACTTTTTCTTCTTATCCATTCGATTCACTCTCTCATTACTTCAGCATATCAGCTTTTCCCCCCCCTCACCTGCTTCTACACATTCCTCACAGCTAGGTGTCTAGGGATATGTAATACTAATCCATCGGCAGTGCTACCAGGTAGTTCCTTGTCCTCCCACTGCCCTAGCAGCAACCAGCTGGATCTGGGGAATCACCGTCTTGTCCCAATGGTGGCAGCAGACGCACTCCCTGATCTGCTACCCCTGCACAAAACTGCCGTCACATGCAGTCTAGAGAGGTCAGATCAAATTACGATAGATCGAAAATCAGCCTTTGACGAGCTACACCTCGGCAACAGCTCCCAAACAGACCAGAGCCGGGTTCGAGATGACGTCTTACACGTTCGTCCACGATATCCCCGGCGAGCAGACGGCTGTTGGCTACAGCAAGAAACCGGCCGGAAATAAATCATCCTCAACCCGGATGAGTTACTATCATGGCCGGAGACAAAGTTCCTTTTCACCCCTGGTTTCTGGCATCTGACCAACCTTGGCAAAGACAAAGCAATAATACGAGTAGTTGGTTGGTTACATGTAACCCAATTGAGACACCATGGTGAGTATTACCCTCGGCGTATTCTATACGCCCGTCAGTGTACACCAACCAAACTCAGGTGACTCGGTGGCTTCTCTTGTCGCCTCACCAATGCGTTGGCTGTGAGGCTGCTTGCCAAGCGCTTCCGGGTATGCAGCTAACAGCCTGTGTTTATGCGTCCACAACTGCCGATAGCCCCGGCTGAAGAGCCCAGATGAGGGCCCAGATGATAGGCGGCGCCGACAGGGCAAGGGGAATATCCTGATTACCTACCCGCTAGACGCTTCAGCCGGTAAGCCGCACACTTACTCCGACGTCAAAATCTCAGCAGCACATTTAACGTTACCCCATGAAACGCTAGCATCAGCTGCTCCCCTGATTCTAGCCCCCAGGCCCCGTCGTCTCACTTGGGGGCTGTAGCCGCGTTAGTTTTCCAATTGCCATGGTGAACGAGGGCAGTGGATGGGAATTTGTCATGCGCCCTCTTGCAGGCTTCCGGGAGGCATATCCGGGACAAGCCGGTTTCGGGACCGGGCTTATCCCCGACGGGAATCTACTTGTCTGGATGCATGACAAACAACAGAGACGCTCTGGCACAAACACGAGAGACGTCATATGCCATCCATCGTTTCTCGCCCTACCGGCTGCTACGGTCCAGGGGCCCTTGGATAATTCGACCGATGACCGACGACCGTCTGATATAAGCGGCGGTT|upstream_gene_variant|MODIFIER|TRIREDRAFT_111638|gene-TRIREDRAFT_111638|transcript|XM_006969075.1|protein_coding||c.-4173delAinsTGTGCAGGTTTTTCCTTGGTCAAAGACACGTACCCCCGGAACGACGAGCATGTGTGCTTCTTATTGAGGCTTGACTACAGCCAAATCCACAGCGAAAGACGGTACATTCTTCGTTCGTGAAAGAAGGTTTAGCTGTTACGGATATAGATGAACCCCCCGAAATCCAAAAAAAGGAGAGACATTGACTTTGGAGCCCTCCACCAGACCGCTCTGTGTCTTGTGTCTCGTAGCGGTTTTGGCGAATTGGTGGTGGTGCAATGTGGGAAACCTTTTCAGGCCAATCAAGGCGTCCCACACATGAACCTATTTCTTTCTAGTTGAACATGGGTGACTCAAAAAGTTTGGTATTGGATCACCGGATTGGTGCTACAGCCGAGACAAGATGGGCACGGAAATGACAGCTTGGACGAATGGGATTAGTTTCGAGGTTGGTGGTACTGGGTATTGGCCTGACTATTTGTTTGGTCGCGGCATACAATCTACTGGCACTTGTTTTTTTATTCCCGAGTGTCTTTTATTTCAGTCTCCGATAGCTTTGGAAGAAAGGAGGTAAGGGTATTTGGATGAGGCTTTCCGAGCATCTGCTATAAGACTTGCTGTTTAGTTTGTTGGCGGCAGAACTTGACGCAGTCATGATAAGGAACTCGACACTGAGGACACTCCTAAAGGGTCGAGGGGCCAATGATGGTTTTTGTCTCGATCTGCCTCGTCAGGTCTCTAAACCATAGGTTTGTGAGATGGCAGGATTTCAACTACCCAAGCAACGGGTTTATCTCACGAGGCTTGTGTGGCTGCTTTGCCGATTCTATCATGTTGATTAGGAGACATTGTTGTAACTTGGCAATGCAATTCTCCCCCCTTTCCTCCTTTTCTTCTTCTTTTCTACTCTTTAGTCGCCGTGAGGGCATCTCATCATTTTTATCTATCACTATATAGTGCCTTAATATCATATTATAAGCAGGTCCTGTATCTCAGCTCTGTAGCACAGCCACTTTCCATAGTAGTTCCTTCTCTTCTTTTTGAAGTGTCTCTCTGTCGTCATCACCTCTTTCCATCCCCCATTCCTTCTCTCCTTCTCTCTCCTAGATTCTTAAAGTACTTAGTAAGCTGTCGGTTAAGAAATTTAACATGCTATAAGTGACAACGACACATCTCTCCTTCTTTTCCCCCTTTCCTCAACACTTTTTCTTCTTATCCATTCGATTCACTCTCTCATTACTTCAGCATATCAGCTTTTCCCCCCCCTCACCTGCTTCTACACATTCCTCACAGCTAGGTGTCTAGGGATATGTAATACTAATCCATCGGCAGTGCTACCAGGTAGTTCCTTGTCCTCCCACTGCCCTAGCAGCAACCAGCTGGATCTGGGGAATCACCGTCTTGTCCCAATGGTGGCAGCAGACGCACTCCCTGATCTGCTACCCCTGCACAAAACTGCCGTCACATGCAGTCTAGAGAGGTCAGATCAAATTACGATAGATCGAAAATCAGCCTTTGACGAGCTACACCTCGGCAACAGCTCCCAAACAGACCAGAGCCGGGTTCGAGATGACGTCTTACACGTTCGTCCACGATATCCCCGGCGAGCAGACGGCTGTTGGCTACAGCAAGAAACCGGCCGGAAATAAATCATCCTCAACCCGGATGAGTTACTATCATGGCCGGAGACAAAGTTCCTTTTCACCCCTGGTTTCTGGCATCTGACCAACCTTGGCAAAGACAAAGCAATAATACGAGTAGTTGGTTGGTTACATGTAACCCAATTGAGACACCATGGTGAGTATTACCCTCGGCGTATTCTATACGCCCGTCAGTGTACACCAACCAAACTCAGGTGACTCGGTGGCTTCTCTTGTCGCCTCACCAATGCGTTGGCTGTGAGGCTGCTTGCCAAGCGCTTCCGGGTATGCAGCTAACAGCCTGTGTTTATGCGTCCACAACTGCCGATAGCCCCGGCTGAAGAGCCCAGATGAGGGCCCAGATGATAGGCGGCGCCGACAGGGCAAGGGGAATATCCTGATTACCTACCCGCTAGACGCTTCAGCCGGTAAGCCGCACACTTACTCCGACGTCAAAATCTCAGCAGCACATTTAACGTTACCCCATGAAACGCTAGCATCAGCTGCTCCCCTGATTCTAGCCCCCAGGCCCCGTCGTCTCACTTGGGGGCTGTAGCCGCGTTAGTTTTCCAATTGCCATGGTGAACGAGGGCAGTGGATGGGAATTTGTCATGCGCCCTCTTGCAGGCTTCCGGGAGGCATATCCGGGACAAGCCGGTTTCGGGACCGGGCTTATCCCCGACGGGAATCTACTTGTCTGGATGCATGACAAACAACAGAGACGCTCTGGCACAAACACGAGAGACGTCATATGCCATCCATCGTTTCTCGCCCTACCGGCTGCTACGGTCCAGGGGCCCTTGGATAATTCGACCGATGACCGACGACCGTCTGATATAAGCGGCGGTT|||||2888|WARNING_TRANSCRIPT_NO_START_CODON,TGTGCAGGTTTTTCCTTGGTCAAAGACACGTACCCCCGGAACGACGAGCATGTGTGCTTCTTATTGAGGCTTGACTACAGCCAAATCCACAGCGAAAGACGGTACATTCTTCGTTCGTGAAAGAAGGTTTAGCTGTTACGGATATAGATGAACCCCCCGAAATCCAAAAAAAGGAGAGACATTGACTTTGGAGCCCTCCACCAGACCGCTCTGTGTCTTGTGTCTCGTAGCGGTTTTGGCGAATTGGTGGTGGTGCAATGTGGGAAACCTTTTCAGGCCAATCAAGGCGTCCCACACATGAACCTATTTCTTTCTAGTTGAACATGGGTGACTCAAAAAGTTTGGTATTGGATCACCGGATTGGTGCTACAGCCGAGACAAGATGGGCACGGAAATGACAGCTTGGACGAATGGGATTAGTTTCGAGGTTGGTGGTACTGGGTATTGGCCTGACTATTTGTTTGGTCGCGGCATACAATCTACTGGCACTTGTTTTTTTATTCCCGAGTGTCTTTTATTTCAGTCTCCGATAGCTTTGGAAGAAAGGAGGTAAGGGTATTTGGATGAGGCTTTCCGAGCATCTGCTATAAGACTTGCTGTTTAGTTTGTTGGCGGCAGAACTTGACGCAGTCATGATAAGGAACTCGACACTGAGGACACTCCTAAAGGGTCGAGGGGCCAATGATGGTTTTTGTCTCGATCTGCCTCGTCAGGTCTCTAAACCATAGGTTTGTGAGATGGCAGGATTTCAACTACCCAAGCAACGGGTTTATCTCACGAGGCTTGTGTGGCTGCTTTGCCGATTCTATCATGTTGATTAGGAGACATTGTTGTAACTTGGCAATGCAATTCTCCCCCCTTTCCTCCTTTTCTTCTTCTTTTCTACTCTTTAGTCGCCGTGAGGGCATCTCATCATTTTTATCTATCACTATATAGTGCCTTAATATCATATTATAAGCAGGTCCTGTATCTCAGCTCTGTAGCACAGCCACTTTCCATAGTAGTTCCTTCTCTTCTTTTTGAAGTGTCTCTCTGTCGTCATCACCTCTTTCCATCCCCCATTCCTTCTCTCCTTCTCTCTCCTAGATTCTTAAAGTACTTAGTAAGCTGTCGGTTAAGAAATTTAACATGCTATAAGTGACAACGACACATCTCTCCTTCTTTTCCCCCTTTCCTCAACACTTTTTCTTCTTATCCATTCGATTCACTCTCTCATTACTTCAGCATATCAGCTTTTCCCCCCCCTCACCTGCTTCTACACATTCCTCACAGCTAGGTGTCTAGGGATATGTAATACTAATCCATCGGCAGTGCTACCAGGTAGTTCCTTGTCCTCCCACTGCCCTAGCAGCAACCAGCTGGATCTGGGGAATCACCGTCTTGTCCCAATGGTGGCAGCAGACGCACTCCCTGATCTGCTACCCCTGCACAAAACTGCCGTCACATGCAGTCTAGAGAGGTCAGATCAAATTACGATAGATCGAAAATCAGCCTTTGACGAGCTACACCTCGGCAACAGCTCCCAAACAGACCAGAGCCGGGTTCGAGATGACGTCTTACACGTTCGTCCACGATATCCCCGGCGAGCAGACGGCTGTTGGCTACAGCAAGAAACCGGCCGGAAATAAATCATCCTCAACCCGGATGAGTTACTATCATGGCCGGAGACAAAGTTCCTTTTCACCCCTGGTTTCTGGCATCTGACCAACCTTGGCAAAGACAAAGCAATAATACGAGTAGTTGGTTGGTTACATGTAACCCAATTGAGACACCATGGTGAGTATTACCCTCGGCGTATTCTATACGCCCGTCAGTGTACACCAACCAAACTCAGGTGACTCGGTGGCTTCTCTTGTCGCCTCACCAATGCGTTGGCTGTGAGGCTGCTTGCCAAGCGCTTCCGGGTATGCAGCTAACAGCCTGTGTTTATGCGTCCACAACTGCCGATAGCCCCGGCTGAAGAGCCCAGATGAGGGCCCAGATGATAGGCGGCGCCGACAGGGCAAGGGGAATATCCTGATTACCTACCCGCTAGACGCTTCAGCCGGTAAGCCGCACACTTACTCCGACGTCAAAATCTCAGCAGCACATTTAACGTTACCCCATGAAACGCTAGCATCAGCTGCTCCCCTGATTCTAGCCCCCAGGCCCCGTCGTCTCACTTGGGGGCTGTAGCCGCGTTAGTTTTCCAATTGCCATGGTGAACGAGGGCAGTGGATGGGAATTTGTCATGCGCCCTCTTGCAGGCTTCCGGGAGGCATATCCGGGACAAGCCGGTTTCGGGACCGGGCTTATCCCCGACGGGAATCTACTTGTCTGGATGCATGACAAACAACAGAGACGCTCTGGCACAAACACGAGAGACGTCATATGCCATCCATCGTTTCTCGCCCTACCGGCTGCTACGGTCCAGGGGCCCTTGGATAATTCGACCGATGACCGACGACCGTCTGATATAAGCGGCGGTT|upstream_gene_variant|MODIFIER|TRIREDRAFT_111638|gene-TRIREDRAFT_111638|transcript|XM_006969075.1|protein_coding||c.-4173delCinsTGTGCAGGTTTTTCCTTGGTCAAAGACACGTACCCCCGGAACGACGAGCATGTGTGCTTCTTATTGAGGCTTGACTACAGCCAAATCCACAGCGAAAGACGGTACATTCTTCGTTCGTGAAAGAAGGTTTAGCTGTTACGGATATAGATGAACCCCCCGAAATCCAAAAAAAGGAGAGACATTGACTTTGGAGCCCTCCACCAGACCGCTCTGTGTCTTGTGTCTCGTAGCGGTTTTGGCGAATTGGTGGTGGTGCAATGTGGGAAACCTTTTCAGGCCAATCAAGGCGTCCCACACATGAACCTATTTCTTTCTAGTTGAACATGGGTGACTCAAAAAGTTTGGTATTGGATCACCGGATTGGTGCTACAGCCGAGACAAGATGGGCACGGAAATGACAGCTTGGACGAATGGGATTAGTTTCGAGGTTGGTGGTACTGGGTATTGGCCTGACTATTTGTTTGGTCGCGGCATACAATCTACTGGCACTTGTTTTTTTATTCCCGAGTGTCTTTTATTTCAGTCTCCGATAGCTTTGGAAGAAAGGAGGTAAGGGTATTTGGATGAGGCTTTCCGAGCATCTGCTATAAGACTTGCTGTTTAGTTTGTTGGCGGCAGAACTTGACGCAGTCATGATAAGGAACTCGACACTGAGGACACTCCTAAAGGGTCGAGGGGCCAATGATGGTTTTTGTCTCGATCTGCCTCGTCAGGTCTCTAAACCATAGGTTTGTGAGATGGCAGGATTTCAACTACCCAAGCAACGGGTTTATCTCACGAGGCTTGTGTGGCTGCTTTGCCGATTCTATCATGTTGATTAGGAGACATTGTTGTAACTTGGCAATGCAATTCTCCCCCCTTTCCTCCTTTTCTTCTTCTTTTCTACTCTTTAGTCGCCGTGAGGGCATCTCATCATTTTTATCTATCACTATATAGTGCCTTAATATCATATTATAAGCAGGTCCTGTATCTCAGCTCTGTAGCACAGCCACTTTCCATAGTAGTTCCTTCTCTTCTTTTTGAAGTGTCTCTCTGTCGTCATCACCTCTTTCCATCCCCCATTCCTTCTCTCCTTCTCTCTCCTAGATTCTTAAAGTACTTAGTAAGCTGTCGGTTAAGAAATTTAACATGCTATAAGTGACAACGACACATCTCTCCTTCTTTTCCCCCTTTCCTCAACACTTTTTCTTCTTATCCATTCGATTCACTCTCTCATTACTTCAGCATATCAGCTTTTCCCCCCCCTCACCTGCTTCTACACATTCCTCACAGCTAGGTGTCTAGGGATATGTAATACTAATCCATCGGCAGTGCTACCAGGTAGTTCCTTGTCCTCCCACTGCCCTAGCAGCAACCAGCTGGATCTGGGGAATCACCGTCTTGTCCCAATGGTGGCAGCAGACGCACTCCCTGATCTGCTACCCCTGCACAAAACTGCCGTCACATGCAGTCTAGAGAGGTCAGATCAAATTACGATAGATCGAAAATCAGCCTTTGACGAGCTACACCTCGGCAACAGCTCCCAAACAGACCAGAGCCGGGTTCGAGATGACGTCTTACACGTTCGTCCACGATATCCCCGGCGAGCAGACGGCTGTTGGCTACAGCAAGAAACCGGCCGGAAATAAATCATCCTCAACCCGGATGAGTTACTATCATGGCCGGAGACAAAGTTCCTTTTCACCCCTGGTTTCTGGCATCTGACCAACCTTGGCAAAGACAAAGCAATAATACGAGTAGTTGGTTGGTTACATGTAACCCAATTGAGACACCATGGTGAGTATTACCCTCGGCGTATTCTATACGCCCGTCAGTGTACACCAACCAAACTCAGGTGACTCGGTGGCTTCTCTTGTCGCCTCACCAATGCGTTGGCTGTGAGGCTGCTTGCCAAGCGCTTCCGGGTATGCAGCTAACAGCCTGTGTTTATGCGTCCACAACTGCCGATAGCCCCGGCTGAAGAGCCCAGATGAGGGCCCAGATGATAGGCGGCGCCGACAGGGCAAGGGGAATATCCTGATTACCTACCCGCTAGACGCTTCAGCCGGTAAGCCGCACACTTACTCCGACGTCAAAATCTCAGCAGCACATTTAACGTTACCCCATGAAACGCTAGCATCAGCTGCTCCCCTGATTCTAGCCCCCAGGCCCCGTCGTCTCACTTGGGGGCTGTAGCCGCGTTAGTTTTCCAATTGCCATGGTGAACGAGGGCAGTGGATGGGAATTTGTCATGCGCCCTCTTGCAGGCTTCCGGGAGGCATATCCGGGACAAGCCGGTTTCGGGACCGGGCTTATCCCCGACGGGAATCTACTTGTCTGGATGCATGACAAACAACAGAGACGCTCTGGCACAAACACGAGAGACGTCATATGCCATCCATCGTTTCTCGCCCTACCGGCTGCTACGGTCCAGGGGCCCTTGGATAATTCGACCGATGACCGACGACCGTCTGATATAAGCGGCGGTT|||||2888|WARNING_TRANSCRIPT_NO_START_CODON,TGTGCAGGTTTTTCCTTGGTCAAAGACACGTACCCCCGGAACGACGAGCATGTGTGCTTCTTATTGAGGCTTGACTACAGCCAAATCCACAGCGAAAGACGGTACATTCTTCGTTCGTGAAAGAAGGTTTAGCTGTTACGGATATAGATGAACCCCCCGAAATCCAAAAAAAGGAGAGACATTGACTTTGGAGCCCTCCACCAGACCGCTCTGTGTCTTGTGTCTCGTAGCGGTTTTGGCGAATTGGTGGTGGTGCAATGTGGGAAACCTTTTCAGGCCAATCAAGGCGTCCCACACATGAACCTATTTCTTTCTAGTTGAACATGGGTGACTCAAAAAGTTTGGTATTGGATCACCGGATTGGTGCTACAGCCGAGACAAGATGGGCACGGAAATGACAGCTTGGACGAATGGGATTAGTTTCGAGGTTGGTGGTACTGGGTATTGGCCTGACTATTTGTTTGGTCGCGGCATACAATCTACTGGCACTTGTTTTTTTATTCCCGAGTGTCTTTTATTTCAGTCTCCGATAGCTTTGGAAGAAAGGAGGTAAGGGTATTTGGATGAGGCTTTCCGAGCATCTGCTATAAGACTTGCTGTTTAGTTTGTTGGCGGCAGAACTTGACGCAGTCATGATAAGGAACTCGACACTGAGGACACTCCTAAAGGGTCGAGGGGCCAATGATGGTTTTTGTCTCGATCTGCCTCGTCAGGTCTCTAAACCATAGGTTTGTGAGATGGCAGGATTTCAACTACCCAAGCAACGGGTTTATCTCACGAGGCTTGTGTGGCTGCTTTGCCGATTCTATCATGTTGATTAGGAGACATTGTTGTAACTTGGCAATGCAATTCTCCCCCCTTTCCTCCTTTTCTTCTTCTTTTCTACTCTTTAGTCGCCGTGAGGGCATCTCATCATTTTTATCTATCACTATATAGTGCCTTAATATCATATTATAAGCAGGTCCTGTATCTCAGCTCTGTAGCACAGCCACTTTCCATAGTAGTTCCTTCTCTTCTTTTTGAAGTGTCTCTCTGTCGTCATCACCTCTTTCCATCCCCCATTCCTTCTCTCCTTCTCTCTCCTAGATTCTTAAAGTACTTAGTAAGCTGTCGGTTAAGAAATTTAACATGCTATAAGTGACAACGACACATCTCTCCTTCTTTTCCCCCTTTCCTCAACACTTTTTCTTCTTATCCATTCGATTCACTCTCTCATTACTTCAGCATATCAGCTTTTCCCCCCCCTCACCTGCTTCTACACATTCCTCACAGCTAGGTGTCTAGGGATATGTAATACTAATCCATCGGCAGTGCTACCAGGTAGTTCCTTGTCCTCCCACTGCCCTAGCAGCAACCAGCTGGATCTGGGGAATCACCGTCTTGTCCCAATGGTGGCAGCAGACGCACTCCCTGATCTGCTACCCCTGCACAAAACTGCCGTCACATGCAGTCTAGAGAGGTCAGATCAAATTACGATAGATCGAAAATCAGCCTTTGACGAGCTACACCTCGGCAACAGCTCCCAAACAGACCAGAGCCGGGTTCGAGATGACGTCTTACACGTTCGTCCACGATATCCCCGGCGAGCAGACGGCTGTTGGCTACAGCAAGAAACCGGCCGGAAATAAATCATCCTCAACCCGGATGAGTTACTATCATGGCCGGAGACAAAGTTCCTTTTCACCCCTGGTTTCTGGCATCTGACCAACCTTGGCAAAGACAAAGCAATAATACGAGTAGTTGGTTGGTTACATGTAACCCAATTGAGACACCATGGTGAGTATTACCCTCGGCGTATTCTATACGCCCGTCAGTGTACACCAACCAAACTCAGGTGACTCGGTGGCTTCTCTTGTCGCCTCACCAATGCGTTGGCTGTGAGGCTGCTT
CCAAGCGCTTCCGGGTATGCAGCTAACAGCCTGTGTTTATGCGTCCACAACTGCCGATAGCCCCGGCTGAAGAGCCCAGATGAGGGCCCAGATGATAGGCGGCGCCGACAGGGCAAGGGGAATATCCTGATTACCTACCCGCTAGACGCTTCAGCCGGTAAGCCGCACACTTACTCCGACGTCAAAATCTCAGCAGCACATTTAACGTTACCCCATGAAACGCTAGCATCAGCTGCTCCCCTGATTCTAGCCCCCAGGCCCCGTCGTCTCACTTGGGGGCTGTAGCCGCGTTAGTTTTCCAATTGCCATGGTGAACGAGGGCAGTGGATGGGAATTTGTCATGCGCCCTCTTGCAGGCTTCCGGGAGGCATATCCGGGACAAGCCGGTTTCGGGACCGGGCTTATCCCCGACGGGAATCTACTTGTCTGGATGCATGACAAACAACAGAGACGCTCTGGCACAAACACGAGAGACGTCATATGCCATCCATCGTTTCTCGCCCTACCGGCTGCTACGGTCCAGGGGCCCTTGGATAATTCGACCGATGACCGACGACCGTCTGATATAAGCGGCGGTT|upstream_gene_variant|MODIFIER|TRIREDRAFT_111638|gene-TRIREDRAFT_111638|transcript|XM_006969075.1|protein_coding||c.-4173delGinsTGTGCAGGTTTTTCCTTGGTCAAAGACACGTACCCCCGGAACGACGAGCATGTGTGCTTCTTATTGAGGCTTGACTACAGCCAAATCCACAGCGAAAGACGGTACATTCTTCGTTCGTGAAAGAAGGTTTAGCTGTTACGGATATAGATGAACCCCCCGAAATCCAAAAAAAGGAGAGACATTGACTTTGGAGCCCTCCACCAGACCGCTCTGTGTCTTGTGTCTCGTAGCGGTTTTGGCGAATTGGTGGTGGTGCAATGTGGGAAACCTTTTCAGGCCAATCAAGGCGTCCCACACATGAACCTATTTCTTTCTAGTTGAACATGGGTGACTCAAAAAGTTTGGTATTGGATCACCGGATTGGTGCTACAGCCGAGACAAGATGGGCACGGAAATGACAGCTTGGACGAATGGGATTAGTTTCGAGGTTGGTGGTACTGGGTATTGGCCTGACTATTTGTTTGGTCGCGGCATACAATCTACTGGCACTTGTTTTTTTATTCCCGAGTGTCTTTTATTTCAGTCTCCGATAGCTTTGGAAGAAAGGAGGTAAGGGTATTTGGATGAGGCTTTCCGAGCATCTGCTATAAGACTTGCTGTTTAGTTTGTTGGCGGCAGAACTTGACGCAGTCATGATAAGGAACTCGACACTGAGGACACTCCTAAAGGGTCGAGGGGCCAATGATGGTTTTTGTCTCGATCTGCCTCGTCAGGTCTCTAAACCATAGGTTTGTGAGATGGCAGGATTTCAACTACCCAAGCAACGGGTTTATCTCACGAGGCTTGTGTGGCTGCTTTGCCGATTCTATCATGTTGATTAGGAGACATTGTTGTAACTTGGCAATGCAATTCTCCCCCCTTTCCTCCTTTTCTTCTTCTTTTCTACTCTTTAGTCGCCGTGAGGGCATCTCATCATTTTTATCTATCACTATATAGTGCCTTAATATCATATTATAAGCAGGTCCTGTATCTCAGCTCTGTAGCACAGCCACTTTCCATAGTAGTTCCTTCTCTTCTTTTTGAAGTGTCTCTCTGTCGTCATCACCTCTTTCCATCCCCCATTCCTTCTCTCCTTCTCTCTCCTAGATTCTTAAAGTACTTAGTAAGCTGTCGGTTAAGAAATTTAACATGCTATAAGTGACAACGACACATCTCTCCTTCTTTTCCCCCTTTCCTCAACACTTTTTCTTCTTATCCATTCGATTCACTCTCTCATTACTTCAGCATATCAGCTTTTCCCCCCCCTCACCTGCTTCTACACATTCCTCACAGCTAGGTGTCTAGGGATATGTAATACTAATCCATCGGCAGTGCTACCAGGTAGTTCCTTGTCCTCCCACTGCCCTAGCAGCAACCAGCTGGATCTGGGGAATCACCGTCTTGTCCCAATGGTGGCAGCAGACGCACTCCCTGATCTGCTACCCCTGCACAAAACTGCCGTCACATGCAGTCTAGAGAGGTCAGATCAAATTACGATAGATCGAAAATCAGCCTTTGACGAGCTACACCTCGGCAACAGCTCCCAAACAGACCAGAGCCGGGTTCGAGATGACGTCTTACACGTTCGTCCACGATATCCCCGGCGAGCAGACGGCTGTTGGCTACAGCAAGAAACCGGCCGGAAATAAATCATCCTCAACCCGGATGAGTTACTATCATGGCCGGAGACAAAGTTCCTTTTCACCCCTGGTTTCTGGCATCTGACCAACCTTGGCAAAGACAAAGCAATAATACGAGTAGTTGGTTGGTTACATGTAACCCAATTGAGACACCATGGTGAGTATTACCCTCGGCGTATTCTATACGCCCGTCAGTGTACACCAACCAAACTCAGGTGACTCGGTGGCTTCTCTTGTCGCCTCACCAATGCGTTGGCTGTGAGGCTGCTTGCCAAGCGCTTCCGGGTATGCAGCTAACAGCCTGTGTTTATGCGTCCACAACTGCCGATAGCCCCGGCTGAAGAGCCCAGATGAGGGCCCAGATGATAGGCGGCGCCGACAGGGCAAGGGGAATATCCTGATTACCTACCCGCTAGACGCTTCAGCCGGTAAGCCGCACACTTACTCCGACGTCAAAATCTCAGCAGCACATTTAACGTTACCCCATGAAACGCTAGCATCAGCTGCTCCCCTGATTCTAGCCCCCAGGCCCCGTCGTCTCACTTGGGGGCTGTAGCCGCGTTAGTTTTCCAATTGCCATGGTGAACGAGGGCAGTGGATGGGAATTTGTCATGCGCCCTCTTGCAGGCTTCCGGGAGGCATATCCGGGACAAGCCGGTTTCGGGACCGGGCTTATCCCCGACGGGAATCTACTTGTCTGGATGCATGACAAACAACAGAGACGCTCTGGCACAAACACGAGAGACGTCATATGCCATCCATCGTTTCTCGCCCTACCGGCTGCTACGGTCCAGGGGCCCTTGGATAATTCGACCGATGACCGACGACCGTCTGATATAAGCGGCGGTT|||||2888|WARNING_TRANSCRIPT_NO_START_CODON,TGTGCAGGTTTTTCCTTGGTCAAAGACACGTACCCCCGGAACGACGAGCATGTGTGCTTCTTATTGAGGCTTGACTACAGCCAAATCCACAGCGAAAGACGGTACATTCTTCGTTCGTGAAAGAAGGTTTAGCTGTTACGGATATAGATGAACCCCCCGAAATCCAAAAAAAGGAGAGACATTGACTTTGGAGCCCTCCACCAGACCGCTCTGTGTCTTGTGTCTCGTAGCGGTTTTGGCGAATTGGTGGTGGTGCAATGTGGGAAACCTTTTCAGGCCAATCAAGGCGTCCCACACATGAACCTATTTCTTTCTAGTTGAACATGGGTGACTCAAAAAGTTTGGTATTGGATCACCGGATTGGTGCTACAGCCGAGACAAGATGGGCACGGAAATGACAGCTTGGACGAATGGGATTAGTTTCGAGGTTGGTGGTACTGGGTATTGGCCTGACTATTTGTTTGGTCGCGGCATACAATCTACTGGCACTTGTTTTTTTATTCCCGAGTGTCTTTTATTTCAGTCTCCGATAGCTTTGGAAGAAAGGAGGTAAGGGTATTTGGATGAGGCTTTCCGAGCATCTGCTATAAGACTTGCTGTTTAGTTTGTTGGCGGCAGAACTTGACGCAGTCATGATAAGGAACTCGACACTGAGGACACTCCTAAAGGGTCGAGGGGCCAATGATGGTTTTTGTCTCGATCTGCCTCGTCAGGTCTCTAAACCATAGGTTTGTGAGATGGCAGGATTTCAACTACCCAAGCAACGGGTTTATCTCACGAGGCTTGTGTGGCTGCTTTGCCGATTCTATCATGTTGATTAGGAGACATTGTTGTAACTTGGCAATGCAATTCTCCCCCCTTTCCTCCTTTTCTTCTTCTTTTCTACTCTTTAGTCGCCGTGAGGGCATCTCATCATTTTTATCTATCACTATATAGTGCCTTAATATCATATTATAAGCAGGTCCTGTATCTCAGCTCTGTAGCACAGCCACTTTCCATAGTAGTTCCTTCTCTTCTTTTTGAAGTGTCTCTCTGTCGTCATCACCTCTTTCCATCCCCCATTCCTTCTCTCCTTCTCTCTCCTAGATTCTTAAAGTACTTAGTAAGCTGTCGGTTAAGAAATTTAACATGCTATAAGTGACAACGACACATCTCTCCTTCTTTTCCCCCTTTCCTCAACACTTTTTCTTCTTATCCATTCGATTCACTCTCTCATTACTTCAGCATATCAGCTTTTCCCCCCCCTCACCTGCTTCTACACATTCCTCACAGCTAGGTGTCTAGGGATATGTAATACTAATCCATCGGCAGTGCTACCAGGTAGTTCCTTGTCCTCCCACTGCCCTAGCAGCAACCAGCTGGATCTGGGGAATCACCGTCTTGTCCCAATGGTGGCAGCAGACGCACTCCCTGATCTGCTACCCCTGCACAAAACTGCCGTCACATGCAGTCTAGAGAGGTCAGATCAAATTACGATAGATCGAAAATCAGCCTTTGACGAGCTACACCTCGGCAACAGCTCCCAAACAGACCAGAGCCGGGTTCGAGATGACGTCTTACACGTTCGTCCACGATATCCCCGGCGAGCAGACGGCTGTTGGCTACAGCAAGAAACCGGCCGGAAATAAATCATCCTCAACCCGGATGAGTTACTATCATGGCCGGAGACAAAGTTCCTTTTCACCCCTGGTTTCTGGCATCTGACCAACCTTGGCAAAGACAAAGCAATAATACGAGTAGTTGGTTGGTTACATGTAACCCAATTGAGACACCATGGTGAGTATTACCCTCGGCGTATTCTATACGCCCGTCAGTGTACACCAACCAAACTCAGGTGACTCGGTGGCTTCTCTTGTCGCCTCACCAATGCGTTGGCTGTGAGGCTGCTTGCCAAGCGCTTCCGGGTATGCAGCTAACAGCCTGTGTTTATGCGTCCACAACTGCCGATAGCCCCGGCTGAAGAGCCCAGATGAGGGCCCAGATGATAGGCGGCGCCGACAGGGCAAGGGGAATATCCTGATTACCTACCCGCTAGACGCTTCAGCCGGTAAGCCGCACACTTACTCCGACGTCAAAATCTCAGCAGCACATTTAACGTTACCCCATGAAACGCTAGCATCAGCTGCTCCCCTGATTCTAGCCCCCAGGCCCCGTCGTCTCACTTGGGGGCTGTAGCCGCGTTAGTTTTCCAATTGCCATGGTGAACGAGGGCAGTGGATGGGAATTTGTCATGCGCCCTCTTGCAGGCTTCCGGGAGGCATATCCGGGACAAGCCGGTTTCGGGACCGGGCTTATCCCCGACGGGAATCTACTTGTCTGGATGCATGACAAACAACAGAGACGCTCTGGCACAAACACGAGAGACGTCATATGCCATCCATCGTTTCTCGCCCTACCGGCTGCTACGGTCCAGGGGCCCTTGGATAATTCGACCGATGACCGACGACCGTCTGATATAAGCGGCGGTT|upstream_gene_variant|MODIFIER|TRIREDRAFT_111638|gene-TRIREDRAFT_111638|transcript|XM_006969075.1|protein_coding||c.-4174_-4173insTGTGCAGGTTTTTCCTTGGTCAAAGACACGTACCCCCGGAACGACGAGCATGTGTGCTTCTTATTGAGGCTTGACTACAGCCAAATCCACAGCGAAAGACGGTACATTCTTCGTTCGTGAAAGAAGGTTTAGCTGTTACGGATATAGATGAACCCCCCGAAATCCAAAAAAAGGAGAGACATTGACTTTGGAGCCCTCCACCAGACCGCTCTGTGTCTTGTGTCTCGTAGCGGTTTTGGCGAATTGGTGGTGGTGCAATGTGGGAAACCTTTTCAGGCCAATCAAGGCGTCCCACACATGAACCTATTTCTTTCTAGTTGAACATGGGTGACTCAAAAAGTTTGGTATTGGATCACCGGATTGGTGCTACAGCCGAGACAAGATGGGCACGGAAATGACAGCTTGGACGAATGGGATTAGTTTCGAGGTTGGTGGTACTGGGTATTGGCCTGACTATTTGTTTGGTCGCGGCATACAATCTACTGGCACTTGTTTTTTTATTCCCGAGTGTCTTTTATTTCAGTCTCCGATAGCTTTGGAAGAAAGGAGGTAAGGGTATTTGGATGAGGCTTTCCGAGCATCTGCTATAAGACTTGCTGTTTAGTTTGTTGGCGGCAGAACTTGACGCAGTCATGATAAGGAACTCGACACTGAGGACACTCCTAAAGGGTCGAGGGGCCAATGATGGTTTTTGTCTCGATCTGCCTCGTCAGGTCTCTAAACCATAGGTTTGTGAGATGGCAGGATTTCAACTACCCAAGCAACGGGTTTATCTCACGAGGCTTGTGTGGCTGCTTTGCCGATTCTATCATGTTGATTAGGAGACATTGTTGTAACTTGGCAATGCAATTCTCCCCCCTTTCCTCCTTTTCTTCTTCTTTTCTACTCTTTAGTCGCCGTGAGGGCATCTCATCATTTTTATCTATCACTATATAGTGCCTTAATATCATATTATAAGCAGGTCCTGTATCTCAGCTCTGTAGCACAGCCACTTTCCATAGTAGTTCCTTCTCTTCTTTTTGAAGTGTCTCTCTGTCGTCATCACCTCTTTCCATCCCCCATTCCTTCTCTCCTTCTCTCTCCTAGATTCTTAAAGTACTTAGTAAGCTGTCGGTTAAGAAATTTAACATGCTATAAGTGACAACGACACATCTCTCCTTCTTTTCCCCCTTTCCTCAACACTTTTTCTTCTTATCCATTCGATTCACTCTCTCATTACTTCAGCATATCAGCTTTTCCCCCCCCTCACCTGCTTCTACACATTCCTCACAGCTAGGTGTCTAGGGATATGTAATACTAATCCATCGGCAGTGCTACCAGGTAGTTCCTTGTCCTCCCACTGCCCTAGCAGCAACCAGCTGGATCTGGGGAATCACCGTCTTGTCCCAATGGTGGCAGCAGACGCACTCCCTGATCTGCTACCCCTGCACAAAACTGCCGTCACATGCAGTCTAGAGAGGTCAGATCAAATTACGATAGATCGAAAATCAGCCTTTGACGAGCTACACCTCGGCAACAGCTCCCAAACAGACCAGAGCCGGGTTCGAGATGACGTCTTACACGTTCGTCCACGATATCCCCGGCGAGCAGACGGCTGTTGGCTACAGCAAGAAACCGGCCGGAAATAAATCATCCTCAACCCGGATGAGTTACTATCATGGCCGGAGACAAAGTTCCTTTTCACCCCTGGTTTCTGGCATCTGACCAACCTTGGCAAAGACAAAGCAATAATACGAGTAGTTGGTTGGTTACATGTAACCCAATTGAGACACCATGGTGAGTATTACCCTCGGCGTATTCTATACGCCCGTCAGTGTACACCAACCAAACTCAGGTGACTCGGTGGCTTCTCTTGTCGCCTCACCAATGCGTTGGCTGTGAGGCTGCTTGCCAAGCGCTTCCGGGTATGCAGCTAACAGCCTGTGTTTATGCGTCCACAACTGCCGATAGCCCCGGCTGAAGAGCCCAGATGAGGGCCCAGATGATAGGCGGCGCCGACAGGGCAAGGGGAATATCCTGATTACCTACCCGCTAGACGCTTCAGCCGGTAAGCCGCACACTTACTCCGACGTCAAAATCTCAGCAGCACATTTAACGTTACCCCATGAAACGCTAGCATCAGCTGCTCCCCTGATTCTAGCCCCCAGGCCCCGTCGTCTCACTTGGGGGCTGTAGCCGCGTTAGTTTTCCAATTGCCATGGTGAACGAGGGCAGTGGATGGGAATTTGTCATGCGCCCTCTTGCAGGCTTCCGGGAGGCATATCCGGGACAAGCCGGTTTCGGGACCGGGCTTATCCCCGACGGGAATCTACTTGTCTGGATGCATGACAAACAACAGAGACGCTCTGGCACAAACACGAGAGACGTCATATGCCATCCATCGTTTCTCGCCCTACCGGCTGCTACGGTCCAGGGGCCCTTGGATAATTCGACCGATGACCGACGACCGTCTGATATAAGCGGCGGTT|||||2888|WARNING_TRANSCRIPT_NO_START_CODON,TGTGCAGGTTTTTCCTTGGTCAAAGACACGTACCCCCGGAACGACGAGCATGTGTGCTTCTTATTGAGGCTTGACTACAGCCAAATCCACAGCGAAAGACGGTACATTCTTCGTTCGTGAAAGAAGGTTTAGCTGTTACGGATATAGATGAACCCCCCGAAATCCAAAAAAAGGAGAGACATTGACTTTGGAGCCCTCCACCAGACCGCTCTGTGTCTTGTGTCTCGTAGCGGTTTTGGCGAATTGGTGGTGGTGCAATGTGGGAAACCTTTTCAGGCCAATCAAGGCGTCCCACACATGAACCTATTTCTTTCTAGTTGAACATGGGTGACTCAAAAAGTTTGGTATTGGATCACCGGATTGGTGCTACAGCCGAGACAAGATGGGCACGGAAATGACAGCTTGGACGAATGGGATTAGTTTCGAGGTTGGTGGTACTGGGTATTGGCCTGACTATTTGTTTGGTCGCGGCATACAATCTACTGGCACTTGTTTTTTTATTCCCGAGTGTCTTTTATTTCAGTCTCCGATAGCTTTGGAAGAAAGGAGGTAAGGGTATTTGGATGAGGCTTTCCGAGCATCTGCTATAAGACTTGCTGTTTAGTTTGTTGGCGGCAGAACTTGACGCAGTCATGATAAGGAACTCGACACTGAGGACACTCCTAAAGGGTCGAGGGGCCAATGATGGTTTTTGTCTCGATCTGCCTCGTCAGGTCTCTAAACCATAGGTTTGTGAGATGGCAGGATTTCAACTACCCAAGCAACGGGTTTATCTCACGAGGCTTGTGTGGCTGCTTTGCCGATTCTATCATGTTGATTAGGAGACATTGTTGTAACTTGGCAATGCAATTCTCCCCCCTTTCCTCCTTTTCTTCTTCTTTTCTACTCTTTAGTCGCCGTGAGGGCATCTCATCATTTTTATCTATCACTATATAGTGCCTTAATATCATATTATAAGCAGGTCCTGTATCTCAGCTCTGTAGCACAGCCACTTTCCATAGTAGTTCCTTCTCTTCTTTTTGAAGTGTCTCTCTGTCGTCATCACCTCTTTCCATCCCCCATTCCTTCTCTCCTTCTCTCTCCTAGATTCTTAAAGTACTTAGTAAGCTGTCGGTTAAGAAATTTAACATGCTATAAGTGACAACGACACATCTCTCCTTCTTTTCCCCCTTTCCTCAACACTTTTTCTTCTTATCCATTCGATTCACTCTCTCATTACTTCAGCATATCAGCTTTTCCCCCCCCTCACCTGCTTCTACACATTCCTCACAGCTAGGTGTCTAGGGATATGTAATACTAATCCATCGGCAGTGCTACCAGGTAGTTCCTTGTCCTCCCACTGCCCTAGCAGCAACCAGCTGGATCTGGGGAATCACCGTCTTGTCCCAATGGTGGCAGCAGACGCACTCCCTGATCTGCTACCCCTGCACAAAACTGCCGTCACATGCAGTCTAGAGAGGTCAGATCAAATTACGATAGATCGAAAATCAGCCTTTGACGAGCTACACCTCGGCAACAGCTCCCAAACAGACCAGAGCCGGGTTCGAGATGACGTCTTACACGTTCGTCCACGATATCCCCGGCGAGCAGACGGCTGTTGGCTACAGCAAGAAACCGGCCGGAAATAAATCATCCTCAACCCGGATGAGTTACTATCATGGCCGGAGACAAAGTTCCTTTTCACCCCTGGTTTCTGGCATCTGACCAACCTTGGCAAAGACAAAGCAATAATACGAGTAGTTGGTTGGTTACATGTAACCCAATTGAGACACCATGGTGAGTATTACCCTCGGCGTATTCTATACGCCCGTCAGTGTACACCAACCAAACTCAGGTGACTCGGTGGCTTCTCTTGTCGCCTCACCAATGCGTTGGCTGTGAGGCTGCTTGCCAAGCGCTTCCGGGTATGCAGCTAACAGCCTGTGTTTATGCGTCCACAACTGCCGATAGCCCCGGCTGAAGAGCCCAGATGAGGGCCCAGATGATAGGCGGCGCCGACAGGGCAAGGGGAATATCCTGATTACCTACCCGCTAGACGCTTCAGCCGGTAAGCCGCACACTTACTCCGACGTCAAAATCTCAGCAGCACATTTAACGTTACCCCATGAAACGCTAGCATCAGCTGCTCCCCTGATTCTAGCCCCCAGGCCCCGTCGTCTCACTTGGGGGCTGTAGCCGCGTTAGTTTTCCAATTGCCATGGTGAACGAGGGCAGTGGATGGGAATTTGTCATGCGCCCTCTTGCAGGCTTCCGGGAGGCATATCCGGGACAAGCCGGTTTCGGGACCGGGCTTATCCCCGACGGGAATCTACTTGTCTGGATGCATGACAAACAACAGAGACGCTCTGGCACAAACACGAGAGACGTCATATGCCATCCATCGTTTCTCGCCCTACCGGCTGCTACGGTCCAGGGGCCCTTGGATAATTCGACCGATGACCGACGACCGTCTGATATAAGCGGCGGTT|downstream_gene_variant|MODIFIER|TRIREDRAFT_81865|gene-TRIREDRAFT_81865|transcript|XM_006969074.1|protein_coding||c.*4690delAinsTGTGCAGGTTTTTCCTTGGTCAAAGACACGTACCCCCGGAACGACGAGCATGTGTGCTTCTTATTGAGGCTTGACTACAGCCAAATCCACAGCGAAAGACGGTACATTCTTCGTTCGTGAAAGAAGGTTTAGCTGTTACGGATATAGATGAACCCCCCGAAATCCAAAAAAAGGAGAGACATTGACTTTGGAGCCCTCCACCAGACCGCTCTGTGTCTTGTGTCTCGTAGCGGTTTTGGCGAATTGGTGGTGGTGCAATGTGGGAAACCTTTTCAGGCCAATCAAGGCGTCCCACACATGAACCTATTTCTTTCTAGTTGAACATGGGTGACTCAAAAAGTTTGGTATTGGATCACCGGATTGGTGCTACAGCCGAGACAAGATGGGCACGGAAATGACAGCTTGGACGAATGGGATTAGTTTCGAGGTTGGTGGTACTGGGTATTGGCCTGACTATTTGTTTGGTCGCGGCATACAATCTACTGGCACTTGTTTTTTTATTCCCGAGTGTCTTTTATTTCAGTCTCCGATAGCTTTGGAAGAAAGGAGGTAAGGGTATTTGGATGAGGCTTTCCGAGCATCTGCTATAAGACTTGCTGTTTAGTTTGTTGGCGGCAGAACTTGACGCAGTCATGATAAGGAACTCGACACTGAGGACACTCCTAAAGGGTCGAGGGGCCAATGATGGTTTTTGTCTCGATCTGCCTCGTCAGGTCTCTAAACCATAGGTTTGTGAGATGGCAGGATTTCAACTACCCAAGCAACGGGTTTATCTCACGAGGCTTGTGTGGCTGCTTTGCCGATTCTATCATGTTGATTAGGAGACATTGTTGTAACTTGGCAATGCAATTCTCCCCCCTTTCCTCCTTTTCTTCTTCTTTTCTACTCTTTAGTCGCCGTGAGGGCATCTCATCATTTTTATCTATCACTATATAGTGCCTTAATATCATATTATAAGCAGGTCCTGTATCTCAGCTCTGTAGCACAGCCACTTTCCATAGTAGTTCCTTCTCTTCTTTTTGAAGTGTCTCTCTGTCGTCATCACCTCTTTCCATCCCCCATTCCTTCTCTCCTTCTCTCTCCTAGATTCTTAAAGTACTTAGTAAGCTGTCGGTTAAGAAATTTAACATGCTATAAGTGACAACGACACATCTCTCCTTCTTTTCCCCCTTTCCTCAACACTTTTTCTTCTTATCCATTCGATTCACTCTCTCATTACTTCAGCATATCAGCTTTTCCCCCCCCTCACCTGCTTCTACACATTCCTCACAGCTAGGTGTCTAGGGATATGTAATACTAATCCATCGGCAGTGCTACCAGGTAGTTCCTTGTCCTCCCACTGCCCTAGCAGCAACCAGCTGGATCTGGGGAATCACCGTCTTGTCCCAATGGTGGCAGCAGACGCACTCCCTGATCTGCTACCCCTGCACAAAACTGCCGTCACATGCAGTCTAGAGAGGTCAGATCAAATTACGATAGATCGAAAATCAGCCTTTGACGAGCTACACCTCGGCAACAGCTCCCAAACAGACCAGAGCCGGGTTCGAGATGACGTCTTACACGTTCGTCCACGATATCCCCGGCGAGCAGACGGCTGTTGGCTACAGCAAGAAACCGGCCGGAAATAAATCATCCTCAACCCGGATGAGTTACTATCATGGCCGGAGACAAAGTTCCTTTTCACCCCTGGTTTCTGGCATCTGACCAACCTTGGCAAAGACAAAGCAATAATACGAGTAGTTGGTTGGTTACATGTAACCCAATTGAGACACCATGGTGAGTATTACCCTCGGCGTATTCTATACGCCCGTCAGTGTACACCAACCAAACTCAGGTGACTCGGTGGCTTCTCTTGTCGCCTCACCAATGCGTTGGCTGTGAGGCTGCTTGCCAAGCGCTTCCGGGTATGCAGCTAACAGCCTGTGTTTATGCGTCCACAACTGCCGATAGCCCCGGCTGAAGAGCCCAGATGAGGGCCCAGATGATAGGCGGCGCCGACAGGGCAAGGGGAATATCCTGATTACCTACCCGCTAGACGCTTCAGCCGGTAAGCCGCACACTTACTCCGACGTCAAAATCTCAGCAGCACATTTAACGTTACCCCATGAAACGCTAGCATCAGCTGCTCCCCTGATTCTAGCCCCCAGGCCCCGTCGTCTCACTTGGGGGCTGTAGCCGCGTTAGTTTTCCAATTGCCATGGTGAACGAGGGCAGTGGATGGGAATTTGTCATGCGCCCTCTTGCAGGCTTCCGGGAGGCATATCCGGGACAAGCCGGTTTCGGGACCGGGCTTATCCCCGACGGGAATCTACTTGTCTGGATGCATGACAAACAACAGAGACGCTCTGGCACAAACACGAGAGACGTCATATGCCATCCATCGTTTCTCGCCCTACCGGCTGCTACGGTCCAGGGGCCCTTGGATAATTCGACCGATGACCGACGACCGTCTGATATAAGCGGCGGTT|||||2523|WARNING_TRANSCRIPT_NO_START_CODON,TGTGCAGGTTTTTCCTTGGTCAAAGACACGTACCCCCGGAACGACGAGCATGTGTGCTTCTTATTGAGGCTTGACTACAGCCAAATCCACAGCGAAAGACGGTACATTCTTCGTTCGTGAAAGAAGGTTTAGCTGTTACGGATATAGATGAACCCCCCGAAATCCAAAAAAAGGAGAGACATTGACTTTGGAGCCCTCCACCAGACCGCTCTGTGTCTTGTGTCTCGTAGCGGTTTTGGCGAATTGGTGGTGGTGCAATGTGGGAAACCTTTTCAGGCCAATCAAGGCGTCCCACACATGAACCTATTTCTTTCTAGTTGAACATGGGTGACTCAAAAAGTTTGGTATTGGATCACCGGATTGGTGCTACAGCCGAGACAAGATGGGCACGGAAATGACAGCTTGGACGAATGGGATTAGTTTCGAGGTTGGTGGTACTGGGTATTGGCCTGACTATTTGTTTGGTCGCGGCATACAATCTACTGGCACTTGTTTTTTTATTCCCGAGTGTCTTTTATTTCAGTCTCCGATAGCTTTGGAAGAAAGGAGGTAAGGGTATTTGGATGAGGCTTTCCGAGCATCTGCTATAAGACTTGCTGTTTAGTTTGTTGGCGGCAGAACTTGACGCAGTCATGATAAGGAACTCGACACTGAGGACACTCCTAAAGGGTCGAGGGGCCAATGATGGTTTTTGTCTCGATCTGCCTCGTCAGGTCTCTAAACCATAGGTTTGTGAGATGGCAGGATTTCAACTACCCAAGCAACGGGTTTATCTCACGAGGCTTGTGTGGCTGCTTTGCCGATTCTATCATGTTGATTAGGAGACATTGTTGTAACTTGGCAATGCAATTCTCCCCCCTTTCCTCCTTTTCTTCTTCTTTTCTACTCTTTAGTCGCCGTGAGGGCATCTCATCATTTTTATCTATCACTATATAGTGCCTTAATATCATATTATAAGCAGGTCCTGTATCTCAGCTCTGTAGCACAGCCACTTTCCATAGTAGTTCCTTCTCTTCTTTTTGAAGTGTCTCTCTGTCGTCATCACCTCTTTCCATCCCCCATTCCTTCTCTCCTTCTCTCTCCTAGATTCTTAAAGTACTTAGTAAGCTGTCGGTTAAGAAATTTAACATGCTATAAGTGACAACGACACATCTCTCCTTCTTTTCCCCCTTTCCTCAACACTTTTTCTTCTTATCCATTCGATTCACTCTCTCATTACTTCAGCATATCAGCTTTTCCCCCCCCTCACCTGCTTCTACACATTCCTCACAGCTAGGTGTCTAGGGATATGTAATACTAATCCATCGGCAGTGCTACCAGGTAGTTCCTTGTCCTCCCACTGCCCTAGCAGCAACCAGCTGGATCTGGGGAATCACCGTCTTGTCCCAATGGTGGCAGCAGACGCACTCCCTGATCTGCTACCCCTGCACAAAACTGCCGTCACATGCAGTCTAGAGAGGTCAGATCAAATTACGATAGATCGAAAATCAGCCTTTGACGAGCTACACCTCGGCAACAGCTCCCAAACAGACCAGAGCCGGGTTCGAGATGACGTCTTACACGTTCGTCCACGATATCCCCGGCGAGCAGACGGCTGTTGGCTACAGCAAGAAACCGGCCGGAAATAAATCATCCTCAACCCGGATGAGTTACTATCATGGCCGGAGACAAAGTTCCTTTTCACCCCTGGTTTCTGGCATCTGACCAACCTTGGCAAAGACAAAGCAATAATACGAGTAGTTGGTTGGTTACATGTAACCCAATTGAGACACCATGGTGAGTATTACCCTCGGCGTATTCTATACGCCCGTCAGTGTACACCAACCAAACTCAGGTGACTCGGTGGCTTCTCTTGTCGCCTCACCAATGCGTTGGCTGTGAGGCTGCTTGCCAAGCGCTTCCGGGTATGCAGCTAACAGCCTGTGTTTATGCGTCCACAACTGCCGATAGCCCCGGCTGAAGAGCCCAGATGAGGGCCCAGATGATAGGCGGCGCCGACAGGGCAAGGGGAATATCCTGATTACCTACCCGCTAGACGCTTCAGCCGGTAAGCCGCACACTTACTCCGACGTCAAAATCTCAGCAGCACATTTAACGTTACCCCATGAAACGCTAGCATCAGCTGCTCCCCTGATTCTAGCCCCCAGGCCCCGTCGTCTCACTTGGGGGCTGTAGCCGCGTTAGTTTTCCAATTGCCATGGTGAACGAGGGCAGTGGATGGGAATTTGTCATGCGCCCTCTTGCAGGCTTCCGGGAGGCATATCCGGGACAAGCCGGTTTCGGGACCGGGCTTATCCCCGACGGGAATCTACTTGTCTGGATGCATGACAAACAACAGAGACGCTCTGGCACAAACACGAGAGACGTCATATGCCATCCATCGTTTCTCGCCCTACCGGCTGCTACGGTCCAGGGGCCCTTGGATAATTCGACCGATGACCGACGACCGTCTGATATAAGCGGCGGTT|downstream_gene_variant|MODIFIER|TRIREDRAFT_81865|gene-TRIREDRAFT_81865|transcript|XM_006969074.1|protein_coding||c.*4690delCinsTGTGCAGGTTTTTCCTTGGTCAAAGACACGTACCCCCGGAACGACGAGCATGTGTGCTTCTTATTGAGGCTTGACTACAGCCAAATCCACAGCGAAAGACGGTACATTCTTCGTTCGTGAAAGAAGGTTTAGCTGTTACGGATATAGATGAACCCCCCGAAATCCAAAAAAAGGAGAGACATTGACTTTGGAGCCCTCCACCAGACCGCTCTGTGTCTTGTGTCTCGTAGCGGTTTTGGCGAATTGGTGGTGGTGCAATGTGGGAAACCTTTTCAGGCCAATCAAGGCGTCCCACACATGAACCTATTTCTTTCTAGTTGAACATGGGTGACTCAAAAAGTTTGGTATTGGATCACCGGATTGGTGCTACAGCCGAGACAAGATGGGCACGGAAATGACAGCTTGGACGAATGGGATTAGTTTCGAGGTTGGTGGTACTGGGTATTGGCCTGACTATTTGTTTGGTCGCGGCATACAATCTACTGGCACTTGTTTTTTTATTCCCGAGTGTCTTTTATTTCAGTCTCCGATAGCTTTGGAAGAAAGGAGGTAAGGGTATTTGGATGAGGCTTTCCGAGCATCTGCTATAAGACTTGCTGTTTAGTTTGTTGGCGGCAGAACTTGACGCAGTCATGATAAGGAACTCGACACTGAGGACACTCCTAAAGGGTCGAGGGGCCAATGATGGTTTTTGTCTCGATCTGCCTCGTCAGGTCTCTAAACCATAGGTTTGTGAGATGGCAGGATTTCAACTACCCAAGCAACGGGTTTATCTCACGAGGCTTGTGTGGCTGCTTTGCCGATTCTATCATGTTGATTAGGAGACATTGTTGTAACTTGGCAATGCAATTCTCCCCCCTTTCCTCCTTTTCTTCTTCTTTTCTACTCTTTAGTCGCCGTGAGGGCATCTCATCATTTTTATCTATCACTATATAGTGCCTTAATATCATATTATAAGCAGGTCCTGTATCTCAGCTCTGTAGCACAGCCACTTTCCATAGTAGTTCCTTCTCTTCTTTTTGAAGTGTCTCTCTGTCGTCATCACCTCTTTCCATCCCCCATTCCTTCTCTCCTTCTCTCTCCTAGATTCTTAAAGTACTTAGTAAGCTGTCGGTTAAGAAATTTAACATGCTATAAGTGACAACGACACATCTCTCCTTCTTTTCCCCCTTTCCTCAACACTTTTTCTTCTTATCCATTCGATTCACTCTCTCATTACTTCAGCATATCAGCTTTTCCCCCCCCTCACCTGCTTCTACACATTCCTCACAGCTAGGTGTCTAGGGATATGTAATACTAATCCATCGGCAGTGCTACCAGGTAGTTCCTTGTCCTCCCACTGCCCTAGCAGCAACCAGCTGGATCTGGGGAATCACCGTCTTGTCCCAATGGTGGCAGCAGACGCACTCCCTGATCTGCTACCCCTGCACAAAACTGCCGTCACATGCAGTCTAGAGAGGTCAGATCAAATTACGATAGATCGAAAATCAGCCTTTGACGAGCTACACCTCGGCAACAGCTCCCAAACAGACCAGAGCCGGGTTCGAGATGACGTCTTACACGTTCGTCCACGATATCCCCGGCGAGCAGACGGCTGTTGGCTACAGCAAGAAACCGGCCGGAAATAAATCATCCTCAACCCGGATGAGTTACTATCATGGCCGGAGACAAAGTTCCTTTTCACCCCTGGTTTCTGGCATCTGACCAACCTTGGCAAAGACAAAGCAATAATACGAGTAGTTGGTTGGTTACATGTAACCCAATTGAGACACCATGGTGAGTATTACCCTCGGCGTATTCTATACGCCCGTCAGTGTACACCAACCAAACTCAGGTGACTCGGTGGCTTCTCTTGTCGCCTCACCAATGCGTTGGCTGTGAGGCTGCTTGCCAAGCGCTTCCGGGTATGCAGCTAACAGCCTGTGTTTATGCGTCCACAACTGCCGATAGCCCCGGCTGAAGAGCCCAGATGAGGGCCCAGATGATAGGCGGCGCCGACAGGGCAAGGGGAATATCCTGATTACCTACCCGCTAGACGCTTCAGCCGGTAAGCCGCACACTTACTCCGACGTCAAAATCTCAGCAGCACATTTAACGTTACCCCATGAAACGCTAGCATCAGCTGCTCCCCTGATTCTAGCCCCCAGGCCCCGTCGTCTCACTTGGGGGCTGTAGCCGCGTTAGTTTTCCAATTGCCATGGTGAACGAGGGCAGTGGATGGGAATTTGTCATGCGCCCTCTTGCAGGCTTCCGGGAGGCATATCCGGGACAAGCCGGTTTCGGGACCGGGCTTATCCCCGACGGGAATCTACTTGTCTGGATGCATGACAAACAACAGAGACGCTCTGGCACAAACACGAGAGACGTCATATGCCATCCATCGTTTCTCGCCCTACCGGCTGCTACGGTCCAGGGGCCCTTGGATAATTCGACCGATGACCGACGACCGTCTGATATAAGCGGCGGTT|||||2523|WARNING_TRANSCRIPT_NO_START_CODON,TGTGCAGGTTTTTCCTTGGTCAAAGACACGTACCCCCGGAACGACGAGCATGTGTGCTTCTTATTGAGGCTTGACTACAGCCAAATCCACAGCGAAAGACGGTACATTCTTCGTTCGTGAAAGAAGGTTTAGCTGTTACGGATATAGATGAACCCCCCGAAATCCAAAAAAAGGAGAGACATTGACTTTGGAGCCCTCCACCAGACCGCTCTGTGTCTTGTGTCTCGTAGCGGTTTTGGCGAATTGGTGGTGGTGCAATGTGGGAAACCTTTTCAGGCCAATCAAGGCGTCCCACACATGAACCTATTTCTTTCTAGTTGAACATGGGTGACTCAAAAAGTTTGGTATTGGATCACCGGATTGGTGCTACAGCCGAGACAAGATGGGCACGGAAATGACAGCTTGGACGAATGGGATTAGTTTCGAGGTTGGTGGTACTGGGTATTGGCCTGACTATTTGTTTGGTCGCGGCATACAATCTACTGGCACTTGTTTTTTTATTCCCGAGTGTCTTTTATTTCAGTCTCCGATAGCTTTGGAAGAAAGGAGGTAAGGGTATTTGGATGAGGCTTTCCGAGCATCTGCTATAAGACTTGCTGTTTAGTTTGTTGGCGGCAGAACTTGACGCAGTCATGATAAGGAACTCGACACTGAGGACACTCCTAAAGGGTCGAGGGGCCAATGATGGTTTTTGTCTCGATCTGCCTCGTCAGGTCTCTAAACCATAGGTTTGTGAGATGGCAGGATTTCAACTACCCAAGCAACGGGTTTATCTCACGAGGCTTGTGTGGCTGCTTTGCCGATTCTATCATGTTGATTAGGAGACATTGTTGTAACTTGGCAATGCAATTCTCCCCCCTTTCCTCCTTTTCTTCTTCTTTTCTACTCTTTAGTCGCCGTGAGGGCATCTCATCATTTTTATCTATCACTATATAGTGCCTTAATATCATATTATAAGCAGGTCCTGTATCTCAGCTCTGTAGCACAGCCACTTTCCATAGTAGTTCCTTCTCTTCTTTTTGAAGTGTCTCTCTGTCGTCATCACCTCTTTCCATCCCCCATTCCTTCTCTCCTTCTCTCTCCTAGATTCTTAAAGTACTTAGTAAGCTGTCGGTTAAGAAATTTAACATGCTATAAGTGACAACGACACATCTCTCCTTCTTTTCCCCCTTTCCTCAACACTTTTTCTTCTTATCCATTCGATTCACTCTCTCATTACTTCAGCATATCAGCTTTTCCCCCCCCTCACCTGCTTCTACACATTCCTCACAGCTAGGTGTCTAGGGATATGTAATACTAATCCATCGGCAGTGCTACCAGGTAGTTCCTTGTCCTCCCACTGCCCTAGCAGCAACCAGCTGGATCTGGGGAATCACCGTCTTGTCCCAATGGTGGCAGCAGACGCACTCCCTGATCTGCTACCCCTGCACAAAACTGCCGTCACATGCAGTCTAGAGAGGTCAGATCAAATTACGATAGATCGAAAATCAGCCTTTGACGAGCTACACCTCGGCAACAGCTCCCAAACAGACCAGAGCCGGGTTCGAGATGACGTCTTACACGTTCGTCCACGATATCCCCGGCGAGCAGACGGCTGTTGGCTACAGCAAGAAACCGGCCGGAAATAAATCATCCTCAACCCGGATGAGTTACTATCATGGCCGGAGACAAAGTTCCTTTTCACCCCTGGTTTCTGGCATCTGACCAACCTTGGCAAAGACAAAGCAATAATACGAGTAGTTGGTTGGTTACATGTAACCCAATTGAGACACCATGGTGAGTATTACCCTCGGCGTATTCTATACGCCCGTCAGTGTACACCAACCAAACTCAGGTGACTCGGTGGCTTCTCTTGTCGCCTCACCAATGCGTTGGCTGTGAGGCTGCTTGCCAAGCGCTTCCGGGTATGCAGCTAACAGCCTGTGTTTATGCGTCCACAACTGCCGATAGCCCCGGCTGAAGAGCCCAGATGAGGGCCCAGATGATAGGCGGCGCCGACAGGGCAAGGGGAATATCCTGATTACCTACCCGCTAGACGCTTCAGCCGGTAAGCCGCACACTTACTCCGACGTCAAAATCTCAGCAGCACATTTAACGTTACCCCATGAAACGCTAGCATCAGCTGCTCCCCTGATTCTAGCCCCCAGGCCCCGTCGTCTCACTTGGGGGCTGTAGCCGCGTTAGTTTTCCAATTGCCATGGTGAACGAGGGCAGTGGATGGGAATTTGTCATGCGCCCTCTTGCAGGCTTCCGGGAGGCATATCCGGGACAAGCCGGTTTCGGGACCGGGCTTATCCCCGACGGGAATCTACTTGTCTGGATGCATGACAAACAACAGAGACGCTCTGGCACAAACACGAGAGACGTCATATGCCATCCATCGTTTCTCGCCCTACCGGCTGCTACGGTCCAGGGGCCCTTGGATAATTCGACCGATGACCGACGACCGTCTGATATAAGCGGCGGTT|downstream_gene_variant|MODIFIER|TRIREDRAFT_81865|gene-TRIREDRAFT_81865|transcript|XM_006969074.1|protein_coding||c.*4690delGinsTGTGCAGGTTTTTCCTTGGTCAAAGACACGTACCCCCGGAACGACGAGCATGTGTGCTTCTTATTGAGGCTTGACTACAGCCAAATCCACAGCGAAAGACGGTACATTCTTCGTTCGTGAAAGAAGGTTTAGCTGTTACGGATATAGATGAACCCCCCGAAATCCAAAAAAAGGAGAGACATTGACTTTGGAGCCCTCCACCAGACCGCTCTGTGTCTTGTGTCTCGTAGCGGTTTTGGCGAATTGGTGGTGGTGCAATGTGGGAAACCTTTTCAGGCCAATCAAGGCGTCCCACACATGAACCTATTTCTTTCTAGTTGAACATGGGTGACTCAAAAAGTTTGGTATTGGATCACCGGATTGGTGCTACAGCCGAGACAAGATGGGCACGGAAATGACAGCTTGGACGAATGGGATTAGTTTCGAGGTTGGTGGTACTGGGTATTGGCCTGACTATTTGTTTGGTCGCGGCATACAATCTACTGGCACTTGTTTTTTTATTCCCGAGTGTCTTTTATTTCAGTCTCCGATAGCTTTGGAAGAAAGGAGGTAAGGGTATTTGGATGAGGCTTTCCGAGCATCTGCTATAAGACTTGCTGTTTAGTTTGTTGGCGGCAGAACTTGACGCAGTCATGATAAGGAACTCGACACTGAGGACACTCCTAAAGGGTCGAGGGGCCAATGATGGTTTTTGTCTCGATCTGCCTCGTCAGGTCTCTAAACCATAGGTTTGTGAGATGGCAGGATTTCAACTACCCAAGCAACGGGTTTATCTCACGAGGCTTGTGTGGCTGCTTTGCCGATTCTATCATGTTGATTAGGAGACATTGTTGTAACTTGGCAATGCAATTCTCCCCCCTTTCCTCCTTTTCTTCTTCTTTTCTACTCTTTAGTCGCCGTGAGGGCATCTCATCATTTTTATCTATCACTATATAGTGCCTTAATATCATATTATAAGCAGGTCCTGTATCTCAGCTCTGTAGCACAGCCACTTTCCATAGTAGTTCCTTCTCTTCTTTTTGAAGTGTCTCTCTGTCGTCATCACCTCTTTCCATCCCCCATTCCTTCTCTCCTTCTCTCTCCTAGATTCTTAAAGTACTTAGTAAGCTGTCGGTTAAGAAATTTAACATGCTATAAGTGACAACGACACATCTCTCCTTCTTTTCCCCCTTTCCTCAACACTTTTTCTTCTTATCCATTCGATTCACTCTCTCATTACTTCAGCATATCAGCTTTTCCCCCCCCTCACCTGCTTCTACACATTCCTCACAGCTAGGTGTCTAGGGATATGTAATACTAATCCATCGGCAGTGCTACCAGGTAGTTCCTTGTCCTCCCACTGCCCTAGCAGCAACCAGCTGGATCTGGGGAATCACCGTCTTGTCCCAATGGTGGCAGCAGACGCACTCCCTGATCTGCTACCCCTGCACAAAACTGCCGTCACATGCAGTCTAGAGAGGTCAGATCAAATTACGATAGATCGAAAATCAGCCTTTGACGAGCTACACCTCGGCAACAGCTCCCAAACAGACCAGAGCCGGGTTCGAGATGACGTCTTACACGTTCGTCCACGATATCCCCGGCGAGCAGACGGCTGTTGGCTACAGCAAGAAACCGGCCGGAAATAAATCATCCTCAACCCGGATGAGTTACTATCATGGCCGGAGACAAAGTTCCTTTTCACCCCTGGTTTCTGGCATCTGACCAACCTTGGCAAAGACAAAGCAATAATACGAGTAGTTGGTTGGTTACATGTAACCCAATTGAGACACCATGGTGAGTATTACCCTCGGCGTATTCTATACGCCCGTCAGTGTACACCAACCAAACTCAGGTGACTCGGTGGCTTCTCTTGTCGCCTCACCAATGCGTTGGCTGTGAGGCTGCTTGCCAAGCGCTTCCGGGTATGCAGCTAACAGCCTGTGTTTATGCGTCCACAACTGCCGATAGCCCCGGCTGAAGAGCCCAGATGAGGGCCCAGATGATAGGCGGCGCCGACAGGGCAAGGGGAATATCCTGATTACCTACCCGCTAGACGCTTCAGCCGGTAAGCCGCACACTTACTCCGACGTCAAAATCTCAGCAGCACATTTAACGTTACCCCATGAAACGCTAGCATCAGCTGCTCCCCTGATTCTAGCCCCCAGGCCCCGTCGTCTCACTTGGGGGCTGTAGCCGCGTTAGTTTTCCAATTGCCATGGTGAACGAGGGCAGTGGATGGGAATTTGTCATGCGCCCTCTTGCAGGCTTCCGGGAGGCATATCCGGGACAAGCCGGTTTCGGGACCGGGCTTATCCCCGACGGGAATCTACTTGTCTGGATGCATGACAAACAACAGAGACGCTCTGGCACAAACACGAGAGACGTCATATGCCATCCATCGTTTCTCGCCCTACCGGCTGCTACGGTCCAGGGGCCCTTGGATAATTCGACCGATGACCGACGACCGTCTGATATAAGCGGCGGTT|||||2523|WARNING_TRANSCRIPT_NO_START_CODON,TGTGCAGGTTTTTCCTTGGTCAAAGACACGTACCCCCGGAACGACGAGCATGTGTGCTTCTTATTGAGGCTTGACTACAGCCAAATCCACAGCGAAAGACGGTACATTCTTCGTTCGTGAAAGAAGGTTTAGCTGTTACGGATATAGATGAACCCCCCGAAATCCAAAAAAAGGAGAGACATTGACTTTGGAGCCCTCCACCAGACCGCTCTGTGTCTTGTGTCTCGTAGCGGTTTTGGCGAATTGGTGGTGGTGCAATGTGGGAAACCTTTTCAGGCCAATCAAGGCGTCCCACACATGAACCTATTTCTTTCTAGTTGAACATGGGTGACTCAAAAAGTTTGGTATTGGATCACCGGATTGGTGCTACAGCCGAGACAAGATGGGCACGGAAATGACAGCTTGGACGAATGGGATTAGTTTCGAGGTTGGTGGTACTGGGTATTGGCCTGACTATTTGTTTGGTCGCGGCATACAATCTACTGGCACTTGTTTTTTTATTCCCGAGTGTCTTTTATTTCAGTCTCCGATAGCTTTGGAAGAAAGGAGGTAAGGGTATTTGGATGAGGCTTTCCGAGCATCTGCTATAAGACTTGCTGTTTAGTTTGTTGGCGGCAGAACTTGACGCAGTCATGATAAGGAACTCGACACTGAGGACACTCCTAAAGGGTCGAGGGGCCAATGATGGTTTTTGTCTCGATCTGCCTCGTCAGGTCTCTAAACCATAGGTTTGTGAGATGGCAGGATTTCAACTACCCAAGCAACGGGTTTATCTCACGAGGCTTGTGTGGCTGCTTTGCCGATTCTATCATGTTGATTAGGAGACATTGTTGTAACTTGGCAATGCAATTCTCCCCCCTTTCCTCCTTTTCTTCTTCTTTTCTACTCTTTAGTCGCCGTGAGGGCATCTCATCATTTTTATCTATCACTATATAGTGCCTTAATATCATATTATAAGCAGGTCCTGTATCTCAGCTCTGTAGCACAGCCACTTTCCATAGTAGTTCCTTCTCTTCTTTTTGAAGTGTCTCTCTGTCGTCATCACCTCTTTCCATCCCCCATTCCTTCTCTCCTTCTCTCTCCTAGATTCTTAAAGTACTTAGTAAGCTGTCGGTTAAGAAATTTAACATGCTATAAGTGACAACGACACATCTCTCCTTCTTTTCCCCCTTTCCTCAACACTTTTTCTTCTTATCCATTCGATTCACTCTCTCATTACTTCAGCATATCAGCTTTTCCCCCCCCTCACCTGCTTCTACACATTCCTCACAGCTAGGTGTCTAGGGATATGTAATACTAATCCATCGGCAGTGCTACCAGGTAGTTCCTTGTCCTCCCACTGCCCTAGCAGCAACCAGCTGGATCTGGGGAATCACCGTCTTGTCCCAATGGTGGCAGCAGACGCACTCCCTGATCTGCTACCCCTGCACAAAACTGCCGTCACATGCAGTCTAGAGAGGTCAGATCAAATTACGATAGATCGAAAATCAGCCTTTGACGAGCTACACCTCGGCAACAGCTCCCAAACAGACCAGAGCCGGGTTCGAGATGACGTCTTACACGTTCGTCCACGATATCCCCGGCGAGCAGACGGCTGTTGGCTACAGCAAGAAACCGGCCGGAAATAAATCATCCTCAACCCGGATGAGTTACTATCATGGCCGGAGACAAAGTTCCTTTTCACCCCTGGTTTCTGGCATCTGACCAACCTTGGCAAAGACAAAGCAATAATACGAGTAGTTGGTTGGTTACATGTAACCCAATTGAGACACCATGGTGAGTATTACCCTCGGCGTATTCTATACGCCCGTCAGTGTACACCAACCAAACTCAGGTGACTCGGTGGCTTCTCTTGTCGCCTCACCAATGCGTTGGCTGTGAGGCTGCTTGCCAAGCGCTTCCGGGTATGCAGCTAACAGCCTGTGTTTATGCGTCCACAACTGCCGATAGCCCCGGCTGAAGAGCCCAGATGAGGGCCCAGATGATAGGCGGCGCCGACAGGGCAAGGGGAATATCCTGATTACCTACCCGCTAGACGCTTCAGCCGGTAAGCCGCACACTTACTCCGACGTCAAAATCTCAGCAGCACATTTAACGTTACCCCATGAAACGCTAGCATCAGCTGCTCCCCTGATTCTAGCCCCCAGGCCCCGTCGTCTCACTTGGGGGCTGTAGCCGCGTTAGTTTTCCAATTGCCATGGTGAACGAGGGCAGTGGATGGGAATTTGTCATGCGCCCTCTTGCAGGCTTCCGGGAGGCATATCCGGGACAAGCCGGTTTCGGGACCGGGCTTATCCCCGACGGGAATCTACTTGTCTGGATGCATGACAAACAACAGAGACGCTCTGGCACAAACACGAGAGACGTCATATGCCATCCATCGTTTCTCGCCCTACCGGCTGCTACGGTCCAGGGGCCCTTGGATAATTCGACCGATGACCGACGACCGTCTGATATAAGCGGCGGTT|downstream_gene_variant|MODIFIER|TRIREDRAFT_81865|gene-TRIREDRAFT_81865|transcript|XM_006969074.1|protein_coding||c.*4689_*4690insTGTGCAGGTTTTTCCTTGGTCAAAGACACGTACCCCCGGAACGACGAGCATGTGTGCTTCTTATTGAGGCTTGACTACAGCCAAATCCACAGCGAAAGACGGTACATTCTTCGTTCGTGAAAGAAGGTTTAGCTGTTACGGATATAGATGAACCCCCCGAAATCCAAAAAAAGGAGAGACATTGACTTTGGAGCCCTCCACCAGACCGCTCTGTGTCTTGTGTCTCGTAGCGGTTTTGGCGAATTGGTGGTGGTGCAATGTGGGAAACCTTTTCAGGCCAATCAAGGCGTCCCACACATGAACCTATTTCTTTCTAGTTGAACATGGGTGACTCAAAAAGTTTGGTATTGGATCACCGGATTGGTGCTACAGCCGAGACAAGATGGGCACGGAAATGACAGCTTGGACGAATGGGATTAGTTTCGAGGTTGGTGGTACTGGGTATTGGCCTGACTATTTGTTTGGTCGCGGCATACAATCTACTGGCACTTGTTTTTTTATTCCCGAGTGTCTTTTATTTCAGTCTCCGATAGCTTTGGAAGAAAGGAGGTAAGGGTATTTGGATGAGGCTTTCCGAGCATCTGCTATAAGACTTGCTGTTTAGTTTGTTGGCGGCAGAACTTGACGCAGTCATGATAAGGAACTCGACACTGAGGACACTCCTAAAGGGTCGAGGGGCCAATGATGGTTTTTGTCTCGATCTGCCTCGTCAGGTCTCTAAACCATAGGTTTGTGAGATGGCAGGATTTCAACTACCCAAGCAACGGGTTTATCTCACGAGGCTTGTGTGGCTGCTTTGCCGATTCTATCATGTTGATTAGGAGACATTGTTGTAACTTGGCAATGCAATTCTCCCCCCTTTCCTCCTTTTCTTCTTCTTTTCTACTCTTTAGTCGCCGTGAGGGCATCTCATCATTTTTATCTATCACTATATAGTGCCTTAATATCATATTATAAGCAGGTCCTGTATCTCAGCTCTGTAGCACAGCCACTTTCCATAGTAGTTCCTTCTCTTCTTTTTGAAGTGTCTCTCTGTCGTCATCACCTCTTTCCATCCCCCATTCCTTCTCTCCTTCTCTCTCCTAGATTCTTAAAGTACTTAGTAAGCTGTCGGTTAAGAAATTTAACATGCTATAAGTGACAACGACACATCTCTCCTTCTTTTCCCCCTTTCCTCAACACTTTTTCTTCTTATCCATTCGATTCACTCTCTCATTACTTCAGCATATCAGCTTTTCCCCCCCCTCACCTGCTTCTACACATTCCTCACAGCTAGGTGTCTAGGGATATGTAATACTAATCCATCGGCAGTGCTACCAGGTAGTTCCTTGTCCTCCCACTGCCCTAGCAGCAACCAGCTGGATCTGGGGAATCACCGTCTTGTCCCAATGGTGGCAGCAGACGCACTCCCTGATCTGCTACCCCTGCACAAAACTGCCGTCACATGCAGTCTAGAGAGGTCAGATCAAATTACGATAGATCGAAAATCAGCCTTTGACGAGCTACACCTCGGCAACAGCTCCCAAACAGACCAGAGCCGGGTTCGAGATGACGTCTTACACGTTCGTCCACGATATCCCCGGCGAGCAGACGGCTGTTGGCTACAGCAAGAAACCGGCCGGAAATAAATCATCCTCAACCCGGATGAGTTACTATCATGGCCGGAGACAAAGTTCCTTTTCACCCCTGGTTTCTGGCATCTGACCAACCTTGGCAAAGACAAAGCAATAATACGAGTAGTTGGTTGGTTACATGTAACCCAATTGAGACACCATGGTGAGTATTACCCTCGGCGTATTCTATACGCCCGTCAGTGTACACCAACCAAACTCAGGTGACTCGGTGGCTTCTCTTGTCGCCTCACCAATGCGTTGGCTGTGAGGCTGCTTGCCAAGCGCTTCCGGGTATGCAGCTAACAGCCTGTGTTTATGCGTCCACAACTGCCGATAGCCCCGGCTGAAGAGCCCAGATGAGGGCCCAGATGATAGGCGGCGCCGACAGGGCAAGGGGAATATCCTGATTACCTACCCGCTAGACGCTTCAGCCGGTAAGCCGCACACTTACTCCGACGTCAAAATCTCAGCAGCACATTTAACGTTACCCCATGAAACGCTAGCATCAGCTGCTCCCCTGATTCTAGCCCCCAGGCCCCGTCGTCTCACTTGGGGGCTGTAGCCGCGTTAGTTTTCCAATTGCCATGGTGAACGAGGGCAGTGGATGGGAATTTGTCATGCGCCCTCTTGCAGGCTTCCGGGAGGCATATCCGGGACAAGCCGGTTTCGGGACCGGGCTTATCCCCGACGGGAATCTACTTGTCTGGATGCATGACAAACAACAGAGACGCTCTGGCACAAACACGAGAGACGTCATATGCCATCCATCGTTTCTCGCCCTACCGGCTGCTACGGTCCAGGGGCCCTTGGATAATTCGACCGATGACCGACGACCGTCTGATATAAGCGGCGGTT|||||2523|WARNING_TRANSCRIPT_NO_START_CODON,TGTGCAGGTTTTTCCTTGGTCAAAGACACGTACCCCCGGAACGACGAGCATGTGTGCTTCTTATTGAGGCTTGACTACAGCCAAATCCACAGCGAAAGACGGTACATTCTTCGTTCGTGAAAGAAGGTTTAGCTGTTACGGATATAGATGAACCCCCCGAAATCCAAAAAAAGGAGAGACATTGACTTTGGAGCCCTCCACCAGACCGCTCTGTGTCTTGTGTCTCGTAGCGGTTTTGGCGAATTGGTGGTGGTGCAATGTGGGAAACCTTTTCAGGCCAATCAAGGCGTCCCACACATGAACCTATTTCTTTCTAGTTGAACATGGGTGACTCAAAAAGTTTGGTATTGGATCACCGGATTGGTGCTACAGCCGAGACAAGATGGGCACGGAAATGACAGCTTGGACGAATGGGATTAGTTTCGAGGTTGGTGGTACTGGGTATTGGCCTGACTATTTGTTTGGTCGCGGCATACAATCTACTGGCACTTGTTTTTTTATTCCCGAGTGTCTTTTATTTCAGTCTCCGATAGCTTTGGAAGAAAGGAGGTAAGGGTATTTGGATGAGGCTTTCCGAGCATCTGCTATAAGACTTGCTGTTTAGTTTGTTGGCGGCAGAACTTGACGCAGTCATGATAAGGAACTCGACACTGAGGACACTCCTAAAGGGTCGAGGGGCCAATGATGGTTTTTGTCTCGATCTGCCTCGTCAGGTCTCTAAACCATAGGTTTGTGAGATGGCAGGATTTCAACTACCCAAGCAACGGGTTTATCTCACGAGGCTTGTGTGGCTGCTTTGCCGATTCTATCATGTTGATTAGGAGACATTGTTGTAACTTGGCAATGCAATTCTCCCCCCTTTCCTCCTTTTCTTCTTCTTTTCTACTCTTTAGTCGCCGTGAGGGCATCTCATCATTTTTATCTATCACTATATAGTGCCTTAATATCATATTATAAGCAGGTCCTGTATCTCAGCTCTGTAGCACAGCCACTTTCCATAGTAGTTCCTTCTCTTCTTTTTGAAGTGTCTCTCTGTCGTCATCACCTCTTTCCATCCCCCATTCCTTCTCTCCTTCTCTCTCCTAGATTCTTAAAGTACTTAGTAAGCTGTCGGTTAAGAAATTTAACATGCTATAAGTGACAACGACACATCTCTCCTTCTTTTCCCCCTTTCCTCAACACTTTTTCTTCTTATCCATTCGATTCACTCTCTCATTACTTCAGCATATCAGCTTTTCCCCCCCCTCACCTGCTTCTACACATTCCTCACAGCTAGGTGTCTAGGGATATGTAATACTAATCCATCGGCAGTGCTACCAGGTAGTTCCTTGTCCTCCCACTGCCCTAGCAGCAACCAGCTGGATCTGGGGAATCACCGTCTTGTCCCAATGGTGGCAGCAGACGCACTCCCTGATCTGCTACCCCTGCACAAAACTGCCGTCACATGCAGTCTAGAGAGGTCAGATCAAATTACGATAGATCGAAAATCAGCCTTTGACGAGCTACACCTCGGCAACAGCTCCCAAACAGACCAGAGCCGGGTTCGAGATGACGTCTTACACGTTCGTCCACGATATCCCCGGCGAGCAGACGGCTGTTGGCTACAGCAAGAAACCGGCCGGAAATAAATCATCCTCAACCCGGATGAGTTACTATCATGGCCGGAGACAAAGTTCCTTTTCACCCCTGGTTTCTGGCATCTGACCAACCTTGGCAAAGACAAAGCAATAATACGAGTAGTTGGTTGGTTACATGTAACCCAATTGAGACACCATGGTGAGTATTACCCTCGGCGTATTCTATACGCCCGTCAGTGTACACCAACCAAACTCAGGTGACTCGGTGGCTTCTCTTGTCGCCTCACCAATGCGTTGGCTGTGAGGCTGCTTGCCAAGCGCTTCCGGGTATGCAGCTAACAGCCTGTGTTTATGCGTCCACAACTGCCGATAGCCCCGGCTGAAGAGCCCAGATGAGGGCCCAGATGATAGGCGGCGCCGACAGGGCAAGGGGAATATCCTGATTACCTACCCGCTAGACGCTTCAGCCGGTAAGCCGCACACTTACTCCGACGTCAAAATCTCAGCAGCACATTTAACGTTACCCCATGAAACGCTAGCATCAGCTGCTCCCCTGATTCTAGCCCCCAGGCCCCGTCGTCTCACTTGGGGGCTGTAGCCGCGTTAGTTTTCCAATTGCCATGGTGAACGAGGGCAGTGGATGGGAATTTGTCATGCGCCCTCTTGCAGGCTTCCGGGAGGCATATCCGGGACAAGCCGGTTTCGGGACCGGGCTTATCCCCGACGGGAATCTACTTGTCTGGATGCATGACAAACAACAGAGACGCTCTGGCACAAACACGAGAGACGTCATATGCCATCCATCGTTTCTCGCCCTACCGGCTGCTACGGTCCAGGGGCCCTTGGATAATTCGACCGATGACCGACGACCGTCTGATATAAGCGGCGGTT|downstream_gene_variant|MODIFIER|calb|gene-TRIREDRAFT_52130|transcript|XM_006969020.1|protein_coding||c.*1275delAinsTGTGCAGGTTTTTCCTTGGTCAAAGACACGTACCCCCGGAACGACGAGCATGTGTGCTTCTTATTGAGGCTTGACTACAGCCAAATCCACAGCGAAAGACGGTACATTCTTCGTTCGTGAAAGAAGGTTTAGCTGTTACGGATATAGATGAACCCCCCGAAATCCAAAAAAAGGAGAGACATTGACTTTGGAGCCCTCCACCAGACCGCTCTGTGTCTTGTGTCTCGTAGCGGTTTTGGCGAATTGGTGGTGGTGCAATGTGGGAAACCTTTTCAGGCCAATCAAGGCGTCCCACACATGAACCTATTTCTTTCTAGTTGAACATGGGTGACTCAAAAAGTTTGGTATTGGATCACCGGATTGGTGCTACAGCCGAGACAAGATGGGCACGGAAATGACAGCTTGGACGAATGGGATTAGTTTCGAGGTTGGTGGTACTGGGTATTGGCCTGACTATTTGTTTGGTCGCGGCATACAATCTACTGGCACTTGTTTTTTTATTCCCGAGTGTCTTTTATTTCAGTCTCCGATAGCTTTGGAAGAAAGGAGGTAAGGGTATTTGGATGAGGCTTTCCGAGCATCTGCTATAAGACTTGCTGTTTAGTTTGTTGGCGGCAGAACTTGACGCAGTCATGATAAGGAACTCGACACTGAGGACACTCCTAAAGGGTCGAGGGGCCAATGATGGTTTTTGTCTCGATCTGCCTCGTCAGGTCTCTAAACCATAGGTTTGTGAGATGGCAGGATTTCAACTACCCAAGCAACGGGTTTATCTCACGAGGCTTGTGTGGCTGCTTTGCCGATTCTATCATGTTGATTAGGAGACATTGTTGTAACTTGGCAATGCAATTCTCCCCCCTTTCCTCCTTTTCTTCTTCTTTTCTACTCTTTAGTCGCCGTGAGGGCATCTCATCATTTTTATCTATCACTATATAGTGCCTTAATATCATATTATAAGCAGGTCCTGTATCTCAGCTCTGTAGCACAGCCACTTTCCATAGTAGTTCCTTCTCTTCTTTTTGAAGTGTCTCTCTGTCGTCATCACCTCTTTCCATCCCCCATTCCTTCTCTCCTTCTCTCTCCTAGATTCTTAAAGTACTTAGTAAGCTGTCGGTTAAGAAATTTAACATGCTATAAGTGACAACGACACATCTCTCCTTCTTTTCCCCCTTTCCTCAACACTTTTTCTTCTTATCCATTCGATTCACTCTCTCATTACTTCAGCATATCAGCTTTTCCCCCCCCTCACCTGCTTCTACACATTCCTCACAGCTAGGTGTCTAGGGATATGTAATACTAATCCATCGGCAGTGCTACCAGGTAGTTCCTTGTCCTCCCACTGCCCTAGCAGCAACCAGCTGGATCTGGGGAATCACCGTCTTGTCCCAATGGTGGCAGCAGACGCA
TCCCTGATCTGCTACCCCTGCACAAAACTGCCGTCACATGCAGTCTAGAGAGGTCAGATCAAATTACGATAGATCGAAAATCAGCCTTTGACGAGCTACACCTCGGCAACAGCTCCCAAACAGACCAGAGCCGGGTTCGAGATGACGTCTTACACGTTCGTCCACGATATCCCCGGCGAGCAGACGGCTGTTGGCTACAGCAAGAAACCGGCCGGAAATAAATCATCCTCAACCCGGATGAGTTACTATCATGGCCGGAGACAAAGTTCCTTTTCACCCCTGGTTTCTGGCATCTGACCAACCTTGGCAAAGACAAAGCAATAATACGAGTAGTTGGTTGGTTACATGTAACCCAATTGAGACACCATGGTGAGTATTACCCTCGGCGTATTCTATACGCCCGTCAGTGTACACCAACCAAACTCAGGTGACTCGGTGGCTTCTCTTGTCGCCTCACCAATGCGTTGGCTGTGAGGCTGCTTGCCAAGCGCTTCCGGGTATGCAGCTAACAGCCTGTGTTTATGCGTCCACAACTGCCGATAGCCCCGGCTGAAGAGCCCAGATGAGGGCCCAGATGATAGGCGGCGCCGACAGGGCAAGGGGAATATCCTGATTACCTACCCGCTAGACGCTTCAGCCGGTAAGCCGCACACTTACTCCGACGTCAAAATCTCAGCAGCACATTTAACGTTACCCCATGAAACGCTAGCATCAGCTGCTCCCCTGATTCTAGCCCCCAGGCCCCGTCGTCTCACTTGGGGGCTGTAGCCGCGTTAGTTTTCCAATTGCCATGGTGAACGAGGGCAGTGGATGGGAATTTGTCATGCGCCCTCTTGCAGGCTTCCGGGAGGCATATCCGGGACAAGCCGGTTTCGGGACCGGGCTTATCCCCGACGGGAATCTACTTGTCTGGATGCATGACAAACAACAGAGACGCTCTGGCACAAACACGAGAGACGTCATATGCCATCCATCGTTTCTCGCCCTACCGGCTGCTACGGTCCAGGGGCCCTTGGATAATTCGACCGATGACCGACGACCGTCTGATATAAGCGGCGGTT|||||11|WARNING_TRANSCRIPT_NO_START_CODON,TGTGCAGGTTTTTCCTTGGTCAAAGACACGTACCCCCGGAACGACGAGCATGTGTGCTTCTTATTGAGGCTTGACTACAGCCAAATCCACAGCGAAAGACGGTACATTCTTCGTTCGTGAAAGAAGGTTTAGCTGTTACGGATATAGATGAACCCCCCGAAATCCAAAAAAAGGAGAGACATTGACTTTGGAGCCCTCCACCAGACCGCTCTGTGTCTTGTGTCTCGTAGCGGTTTTGGCGAATTGGTGGTGGTGCAATGTGGGAAACCTTTTCAGGCCAATCAAGGCGTCCCACACATGAACCTATTTCTTTCTAGTTGAACATGGGTGACTCAAAAAGTTTGGTATTGGATCACCGGATTGGTGCTACAGCCGAGACAAGATGGGCACGGAAATGACAGCTTGGACGAATGGGATTAGTTTCGAGGTTGGTGGTACTGGGTATTGGCCTGACTATTTGTTTGGTCGCGGCATACAATCTACTGGCACTTGTTTTTTTATTCCCGAGTGTCTTTTATTTCAGTCTCCGATAGCTTTGGAAGAAAGGAGGTAAGGGTATTTGGATGAGGCTTTCCGAGCATCTGCTATAAGACTTGCTGTTTAGTTTGTTGGCGGCAGAACTTGACGCAGTCATGATAAGGAACTCGACACTGAGGACACTCCTAAAGGGTCGAGGGGCCAATGATGGTTTTTGTCTCGATCTGCCTCGTCAGGTCTCTAAACCATAGGTTTGTGAGATGGCAGGATTTCAACTACCCAAGCAACGGGTTTATCTCACGAGGCTTGTGTGGCTGCTTTGCCGATTCTATCATGTTGATTAGGAGACATTGTTGTAACTTGGCAATGCAATTCTCCCCCCTTTCCTCCTTTTCTTCTTCTTTTCTACTCTTTAGTCGCCGTGAGGGCATCTCATCATTTTTATCTATCACTATATAGTGCCTTAATATCATATTATAAGCAGGTCCTGTATCTCAGCTCTGTAGCACAGCCACTTTCCATAGTAGTTCCTTCTCTTCTTTTTGAAGTGTCTCTCTGTCGTCATCACCTCTTTCCATCCCCCATTCCTTCTCTCCTTCTCTCTCCTAGATTCTTAAAGTACTTAGTAAGCTGTCGGTTAAGAAATTTAACATGCTATAAGTGACAACGACACATCTCTCCTTCTTTTCCCCCTTTCCTCAACACTTTTTCTTCTTATCCATTCGATTCACTCTCTCATTACTTCAGCATATCAGCTTTTCCCCCCCCTCACCTGCTTCTACACATTCCTCACAGCTAGGTGTCTAGGGATATGTAATACTAATCCATCGGCAGTGCTACCAGGTAGTTCCTTGTCCTCCCACTGCCCTAGCAGCAACCAGCTGGATCTGGGGAATCACCGTCTTGTCCCAATGGTGGCAGCAGACGCACTCCCTGATCTGCTACCCCTGCACAAAACTGCCGTCACATGCAGTCTAGAGAGGTCAGATCAAATTACGATAGATCGAAAATCAGCCTTTGACGAGCTACACCTCGGCAACAGCTCCCAAACAGACCAGAGCCGGGTTCGAGATGACGTCTTACACGTTCGTCCACGATATCCCCGGCGAGCAGACGGCTGTTGGCTACAGCAAGAAACCGGCCGGAAATAAATCATCCTCAACCCGGATGAGTTACTATCATGGCCGGAGACAAAGTTCCTTTTCACCCCTGGTTTCTGGCATCTGACCAACCTTGGCAAAGACAAAGCAATAATACGAGTAGTTGGTTGGTTACATGTAACCCAATTGAGACACCATGGTGAGTATTACCCTCGGCGTATTCTATACGCCCGTCAGTGTACACCAACCAAACTCAGGTGACTCGGTGGCTTCTCTTGTCGCCTCACCAATGCGTTGGCTGTGAGGCTGCTTGCCAAGCGCTTCCGGGTATGCAGCTAACAGCCTGTGTTTATGCGTCCACAACTGCCGATAGCCCCGGCTGAAGAGCCCAGATGAGGGCCCAGATGATAGGCGGCGCCGACAGGGCAAGGGGAATATCCTGATTACCTACCCGCTAGACGCTTCAGCCGGTAAGCCGCACACTTACTCCGACGTCAAAATCTCAGCAGCACATTTAACGTTACCCCATGAAACGCTAGCATCAGCTGCTCCCCTGATTCTAGCCCCCAGGCCCCGTCGTCTCACTTGGGGGCTGTAGCCGCGTTAGTTTTCCAATTGCCATGGTGAACGAGGGCAGTGGATGGGAATTTGTCATGCGCCCTCTTGCAGGCTTCCGGGAGGCATATCCGGGACAAGCCGGTTTCGGGACCGGGCTTATCCCCGACGGGAATCTACTTGTCTGGATGCATGACAAACAACAGAGACGCTCTGGCACAAACACGAGAGACGTCATATGCCATCCATCGTTTCTCGCCCTACCGGCTGCTACGGTCCAGGGGCCCTTGGATAATTCGACCGATGACCGACGACCGTCTGATATAAGCGGCGGTT|downstream_gene_variant|MODIFIER|calb|gene-TRIREDRAFT_52130|transcript|XM_006969020.1|protein_coding||c.*1275delCinsTGTGCAGGTTTTTCCTTGGTCAAAGACACGTACCCCCGGAACGACGAGCATGTGTGCTTCTTATTGAGGCTTGACTACAGCCAAATCCACAGCGAAAGACGGTACATTCTTCGTTCGTGAAAGAAGGTTTAGCTGTTACGGATATAGATGAACCCCCCGAAATCCAAAAAAAGGAGAGACATTGACTTTGGAGCCCTCCACCAGACCGCTCTGTGTCTTGTGTCTCGTAGCGGTTTTGGCGAATTGGTGGTGGTGCAATGTGGGAAACCTTTTCAGGCCAATCAAGGCGTCCCACACATGAACCTATTTCTTTCTAGTTGAACATGGGTGACTCAAAAAGTTTGGTATTGGATCACCGGATTGGTGCTACAGCCGAGACAAGATGGGCACGGAAATGACAGCTTGGACGAATGGGATTAGTTTCGAGGTTGGTGGTACTGGGTATTGGCCTGACTATTTGTTTGGTCGCGGCATACAATCTACTGGCACTTGTTTTTTTATTCCCGAGTGTCTTTTATTTCAGTCTCCGATAGCTTTGGAAGAAAGGAGGTAAGGGTATTTGGATGAGGCTTTCCGAGCATCTGCTATAAGACTTGCTGTTTAGTTTGTTGGCGGCAGAACTTGACGCAGTCATGATAAGGAACTCGACACTGAGGACACTCCTAAAGGGTCGAGGGGCCAATGATGGTTTTTGTCTCGATCTGCCTCGTCAGGTCTCTAAACCATAGGTTTGTGAGATGGCAGGATTTCAACTACCCAAGCAACGGGTTTATCTCACGAGGCTTGTGTGGCTGCTTTGCCGATTCTATCATGTTGATTAGGAGACATTGTTGTAACTTGGCAATGCAATTCTCCCCCCTTTCCTCCTTTTCTTCTTCTTTTCTACTCTTTAGTCGCCGTGAGGGCATCTCATCATTTTTATCTATCACTATATAGTGCCTTAATATCATATTATAAGCAGGTCCTGTATCTCAGCTCTGTAGCACAGCCACTTTCCATAGTAGTTCCTTCTCTTCTTTTTGAAGTGTCTCTCTGTCGTCATCACCTCTTTCCATCCCCCATTCCTTCTCTCCTTCTCTCTCCTAGATTCTTAAAGTACTTAGTAAGCTGTCGGTTAAGAAATTTAACATGCTATAAGTGACAACGACACATCTCTCCTTCTTTTCCCCCTTTCCTCAACACTTTTTCTTCTTATCCATTCGATTCACTCTCTCATTACTTCAGCATATCAGCTTTTCCCCCCCCTCACCTGCTTCTACACATTCCTCACAGCTAGGTGTCTAGGGATATGTAATACTAATCCATCGGCAGTGCTACCAGGTAGTTCCTTGTCCTCCCACTGCCCTAGCAGCAACCAGCTGGATCTGGGGAATCACCGTCTTGTCCCAATGGTGGCAGCAGACGCACTCCCTGATCTGCTACCCCTGCACAAAACTGCCGTCACATGCAGTCTAGAGAGGTCAGATCAAATTACGATAGATCGAAAATCAGCCTTTGACGAGCTACACCTCGGCAACAGCTCCCAAACAGACCAGAGCCGGGTTCGAGATGACGTCTTACACGTTCGTCCACGATATCCCCGGCGAGCAGACGGCTGTTGGCTACAGCAAGAAACCGGCCGGAAATAAATCATCCTCAACCCGGATGAGTTACTATCATGGCCGGAGACAAAGTTCCTTTTCACCCCTGGTTTCTGGCATCTGACCAACCTTGGCAAAGACAAAGCAATAATACGAGTAGTTGGTTGGTTACATGTAACCCAATTGAGACACCATGGTGAGTATTACCCTCGGCGTATTCTATACGCCCGTCAGTGTACACCAACCAAACTCAGGTGACTCGGTGGCTTCTCTTGTCGCCTCACCAATGCGTTGGCTGTGAGGCTGCTTGCCAAGCGCTTCCGGGTATGCAGCTAACAGCCTGTGTTTATGCGTCCACAACTGCCGATAGCCCCGGCTGAAGAGCCCAGATGAGGGCCCAGATGATAGGCGGCGCCGACAGGGCAAGGGGAATATCCTGATTACCTACCCGCTAGACGCTTCAGCCGGTAAGCCGCACACTTACTCCGACGTCAAAATCTCAGCAGCACATTTAACGTTACCCCATGAAACGCTAGCATCAGCTGCTCCCCTGATTCTAGCCCCCAGGCCCCGTCGTCTCACTTGGGGGCTGTAGCCGCGTTAGTTTTCCAATTGCCATGGTGAACGAGGGCAGTGGATGGGAATTTGTCATGCGCCCTCTTGCAGGCTTCCGGGAGGCATATCCGGGACAAGCCGGTTTCGGGACCGGGCTTATCCCCGACGGGAATCTACTTGTCTGGATGCATGACAAACAACAGAGACGCTCTGGCACAAACACGAGAGACGTCATATGCCATCCATCGTTTCTCGCCCTACCGGCTGCTACGGTCCAGGGGCCCTTGGATAATTCGACCGATGACCGACGACCGTCTGATATAAGCGGCGGTT|||||11|WARNING_TRANSCRIPT_NO_START_CODON,TGTGCAGGTTTTTCCTTGGTCAAAGACACGTACCCCCGGAACGACGAGCATGTGTGCTTCTTATTGAGGCTTGACTACAGCCAAATCCACAGCGAAAGACGGTACATTCTTCGTTCGTGAAAGAAGGTTTAGCTGTTACGGATATAGATGAACCCCCCGAAATCCAAAAAAAGGAGAGACATTGACTTTGGAGCCCTCCACCAGACCGCTCTGTGTCTTGTGTCTCGTAGCGGTTTTGGCGAATTGGTGGTGGTGCAATGTGGGAAACCTTTTCAGGCCAATCAAGGCGTCCCACACATGAACCTATTTCTTTCTAGTTGAACATGGGTGACTCAAAAAGTTTGGTATTGGATCACCGGATTGGTGCTACAGCCGAGACAAGATGGGCACGGAAATGACAGCTTGGACGAATGGGATTAGTTTCGAGGTTGGTGGTACTGGGTATTGGCCTGACTATTTGTTTGGTCGCGGCATACAATCTACTGGCACTTGTTTTTTTATTCCCGAGTGTCTTTTATTTCAGTCTCCGATAGCTTTGGAAGAAAGGAGGTAAGGGTATTTGGATGAGGCTTTCCGAGCATCTGCTATAAGACTTGCTGTTTAGTTTGTTGGCGGCAGAACTTGACGCAGTCATGATAAGGAACTCGACACTGAGGACACTCCTAAAGGGTCGAGGGGCCAATGATGGTTTTTGTCTCGATCTGCCTCGTCAGGTCTCTAAACCATAGGTTTGTGAGATGGCAGGATTTCAACTACCCAAGCAACGGGTTTATCTCACGAGGCTTGTGTGGCTGCTTTGCCGATTCTATCATGTTGATTAGGAGACATTGTTGTAACTTGGCAATGCAATTCTCCCCCCTTTCCTCCTTTTCTTCTTCTTTTCTACTCTTTAGTCGCCGTGAGGGCATCTCATCATTTTTATCTATCACTATATAGTGCCTTAATATCATATTATAAGCAGGTCCTGTATCTCAGCTCTGTAGCACAGCCACTTTCCATAGTAGTTCCTTCTCTTCTTTTTGAAGTGTCTCTCTGTCGTCATCACCTCTTTCCATCCCCCATTCCTTCTCTCCTTCTCTCTCCTAGATTCTTAAAGTACTTAGTAAGCTGTCGGTTAAGAAATTTAACATGCTATAAGTGACAACGACACATCTCTCCTTCTTTTCCCCCTTTCCTCAACACTTTTTCTTCTTATCCATTCGATTCACTCTCTCATTACTTCAGCATATCAGCTTTTCCCCCCCCTCACCTGCTTCTACACATTCCTCACAGCTAGGTGTCTAGGGATATGTAATACTAATCCATCGGCAGTGCTACCAGGTAGTTCCTTGTCCTCCCACTGCCCTAGCAGCAACCAGCTGGATCTGGGGAATCACCGTCTTGTCCCAATGGTGGCAGCAGACGCACTCCCTGATCTGCTACCCCTGCACAAAACTGCCGTCACATGCAGTCTAGAGAGGTCAGATCAAATTACGATAGATCGAAAATCAGCCTTTGACGAGCTACACCTCGGCAACAGCTCCCAAACAGACCAGAGCCGGGTTCGAGATGACGTCTTACACGTTCGTCCACGATATCCCCGGCGAGCAGACGGCTGTTGGCTACAGCAAGAAACCGGCCGGAAATAAATCATCCTCAACCCGGATGAGTTACTATCATGGCCGGAGACAAAGTTCCTTTTCACCCCTGGTTTCTGGCATCTGACCAACCTTGGCAAAGACAAAGCAATAATACGAGTAGTTGGTTGGTTACATGTAACCCAATTGAGACACCATGGTGAGTATTACCCTCGGCGTATTCTATACGCCCGTCAGTGTACACCAACCAAACTCAGGTGACTCGGTGGCTTCTCTTGTCGCCTCACCAATGCGTTGGCTGTGAGGCTGCTTGCCAAGCGCTTCCGGGTATGCAGCTAACAGCCTGTGTTTATGCGTCCACAACTGCCGATAGCCCCGGCTGAAGAGCCCAGATGAGGGCCCAGATGATAGGCGGCGCCGACAGGGCAAGGGGAATATCCTGATTACCTACCCGCTAGACGCTTCAGCCGGTAAGCCGCACACTTACTCCGACGTCAAAATCTCAGCAGCACATTTAACGTTACCCCATGAAACGCTAGCATCAGCTGCTCCCCTGATTCTAGCCCCCAGGCCCCGTCGTCTCACTTGGGGGCTGTAGCCGCGTTAGTTTTCCAATTGCCATGGTGAACGAGGGCAGTGGATGGGAATTTGTCATGCGCCCTCTTGCAGGCTTCCGGGAGGCATATCCGGGACAAGCCGGTTTCGGGACCGGGCTTATCCCCGACGGGAATCTACTTGTCTGGATGCATGACAAACAACAGAGACGCTCTGGCACAAACACGAGAGACGTCATATGCCATCCATCGTTTCTCGCCCTACCGGCTGCTACGGTCCAGGGGCCCTTGGATAATTCGACCGATGACCGACGACCGTCTGATATAAGCGGCGGTT|downstream_gene_variant|MODIFIER|calb|gene-TRIREDRAFT_52130|transcript|XM_006969020.1|protein_coding||c.*1275delGinsTGTGCAGGTTTTTCCTTGGTCAAAGACACGTACCCCCGGAACGACGAGCATGTGTGCTTCTTATTGAGGCTTGACTACAGCCAAATCCACAGCGAAAGACGGTACATTCTTCGTTCGTGAAAGAAGGTTTAGCTGTTACGGATATAGATGAACCCCCCGAAATCCAAAAAAAGGAGAGACATTGACTTTGGAGCCCTCCACCAGACCGCTCTGTGTCTTGTGTCTCGTAGCGGTTTTGGCGAATTGGTGGTGGTGCAATGTGGGAAACCTTTTCAGGCCAATCAAGGCGTCCCACACATGAACCTATTTCTTTCTAGTTGAACATGGGTGACTCAAAAAGTTTGGTATTGGATCACCGGATTGGTGCTACAGCCGAGACAAGATGGGCACGGAAATGACAGCTTGGACGAATGGGATTAGTTTCGAGGTTGGTGGTACTGGGTATTGGCCTGACTATTTGTTTGGTCGCGGCATACAATCTACTGGCACTTGTTTTTTTATTCCCGAGTGTCTTTTATTTCAGTCTCCGATAGCTTTGGAAGAAAGGAGGTAAGGGTATTTGGATGAGGCTTTCCGAGCATCTGCTATAAGACTTGCTGTTTAGTTTGTTGGCGGCAGAACTTGACGCAGTCATGATAAGGAACTCGACACTGAGGACACTCCTAAAGGGTCGAGGGGCCAATGATGGTTTTTGTCTCGATCTGCCTCGTCAGGTCTCTAAACCATAGGTTTGTGAGATGGCAGGATTTCAACTACCCAAGCAACGGGTTTATCTCACGAGGCTTGTGTGGCTGCTTTGCCGATTCTATCATGTTGATTAGGAGACATTGTTGTAACTTGGCAATGCAATTCTCCCCCCTTTCCTCCTTTTCTTCTTCTTTTCTACTCTTTAGTCGCCGTGAGGGCATCTCATCATTTTTATCTATCACTATATAGTGCCTTAATATCATATTATAAGCAGGTCCTGTATCTCAGCTCTGTAGCACAGCCACTTTCCATAGTAGTTCCTTCTCTTCTTTTTGAAGTGTCTCTCTGTCGTCATCACCTCTTTCCATCCCCCATTCCTTCTCTCCTTCTCTCTCCTAGATTCTTAAAGTACTTAGTAAGCTGTCGGTTAAGAAATTTAACATGCTATAAGTGACAACGACACATCTCTCCTTCTTTTCCCCCTTTCCTCAACACTTTTTCTTCTTATCCATTCGATTCACTCTCTCATTACTTCAGCATATCAGCTTTTCCCCCCCCTCACCTGCTTCTACACATTCCTCACAGCTAGGTGTCTAGGGATATGTAATACTAATCCATCGGCAGTGCTACCAGGTAGTTCCTTGTCCTCCCACTGCCCTAGCAGCAACCAGCTGGATCTGGGGAATCACCGTCTTGTCCCAATGGTGGCAGCAGACGCACTCCCTGATCTGCTACCCCTGCACAAAACTGCCGTCACATGCAGTCTAGAGAGGTCAGATCAAATTACGATAGATCGAAAATCAGCCTTTGACGAGCTACACCTCGGCAACAGCTCCCAAACAGACCAGAGCCGGGTTCGAGATGACGTCTTACACGTTCGTCCACGATATCCCCGGCGAGCAGACGGCTGTTGGCTACAGCAAGAAACCGGCCGGAAATAAATCATCCTCAACCCGGATGAGTTACTATCATGGCCGGAGACAAAGTTCCTTTTCACCCCTGGTTTCTGGCATCTGACCAACCTTGGCAAAGACAAAGCAATAATACGAGTAGTTGGTTGGTTACATGTAACCCAATTGAGACACCATGGTGAGTATTACCCTCGGCGTATTCTATACGCCCGTCAGTGTACACCAACCAAACTCAGGTGACTCGGTGGCTTCTCTTGTCGCCTCACCAATGCGTTGGCTGTGAGGCTGCTTGCCAAGCGCTTCCGGGTATGCAGCTAACAGCCTGTGTTTATGCGTCCACAACTGCCGATAGCCCCGGCTGAAGAGCCCAGATGAGGGCCCAGATGATAGGCGGCGCCGACAGGGCAAGGGGAATATCCTGATTACCTACCCGCTAGACGCTTCAGCCGGTAAGCCGCACACTTACTCCGACGTCAAAATCTCAGCAGCACATTTAACGTTACCCCATGAAACGCTAGCATCAGCTGCTCCCCTGATTCTAGCCCCCAGGCCCCGTCGTCTCACTTGGGGGCTGTAGCCGCGTTAGTTTTCCAATTGCCATGGTGAACGAGGGCAGTGGATGGGAATTTGTCATGCGCCCTCTTGCAGGCTTCCGGGAGGCATATCCGGGACAAGCCGGTTTCGGGACCGGGCTTATCCCCGACGGGAATCTACTTGTCTGGATGCATGACAAACAACAGAGACGCTCTGGCACAAACACGAGAGACGTCATATGCCATCCATCGTTTCTCGCCCTACCGGCTGCTACGGTCCAGGGGCCCTTGGATAATTCGACCGATGACCGACGACCGTCTGATATAAGCGGCGGTT|||||11|WARNING_TRANSCRIPT_NO_START_CODON,TGTGCAGGTTTTTCCTTGGTCAAAGACACGTACCCCCGGAACGACGAGCATGTGTGCTTCTTATTGAGGCTTGACTACAGCCAAATCCACAGCGAAAGACGGTACATTCTTCGTTCGTGAAAGAAGGTTTAGCTGTTACGGATATAGATGAACCCCCCGAAATCCAAAAAAAGGAGAGACATTGACTTTGGAGCCCTCCACCAGACCGCTCTGTGTCTTGTGTCTCGTAGCGGTTTTGGCGAATTGGTGGTGGTGCAATGTGGGAAACCTTTTCAGGCCAATCAAGGCGTCCCACACATGAACCTATTTCTTTCTAGTTGAACATGGGTGACTCAAAAAGTTTGGTATTGGATCACCGGATTGGTGCTACAGCCGAGACAAGATGGGCACGGAAATGACAGCTTGGACGAATGGGATTAGTTTCGAGGTTGGTGGTACTGGGTATTGGCCTGACTATTTGTTTGGTCGCGGCATACAATCTACTGGCACTTGTTTTTTTATTCCCGAGTGTCTTTTATTTCAGTCTCCGATAGCTTTGGAAGAAAGGAGGTAAGGGTATTTGGATGAGGCTTTCCGAGCATCTGCTATAAGACTTGCTGTTTAGTTTGTTGGCGGCAGAACTTGACGCAGTCATGATAAGGAACTCGACACTGAGGACACTCCTAAAGGGTCGAGGGGCCAATGATGGTTTTTGTCTCGATCTGCCTCGTCAGGTCTCTAAACCATAGGTTTGTGAGATGGCAGGATTTCAACTACCCAAGCAACGGGTTTATCTCACGAGGCTTGTGTGGCTGCTTTGCCGATTCTATCATGTTGATTAGGAGACATTGTTGTAACTTGGCAATGCAATTCTCCCCCCTTTCCTCCTTTTCTTCTTCTTTTCTACTCTTTAGTCGCCGTGAGGGCATCTCATCATTTTTATCTATCACTATATAGTGCCTTAATATCATATTATAAGCAGGTCCTGTATCTCAGCTCTGTAGCACAGCCACTTTCCATAGTAGTTCCTTCTCTTCTTTTTGAAGTGTCTCTCTGTCGTCATCACCTCTTTCCATCCCCCATTCCTTCTCTCCTTCTCTCTCCTAGATTCTTAAAGTACTTAGTAAGCTGTCGGTTAAGAAATTTAACATGCTATAAGTGACAACGACACATCTCTCCTTCTTTTCCCCCTTTCCTCAACACTTTTTCTTCTTATCCATTCGATTCACTCTCTCATTACTTCAGCATATCAGCTTTTCCCCCCCCTCACCTGCTTCTACACATTCCTCACAGCTAGGTGTCTAGGGATATGTAATACTAATCCATCGGCAGTGCTACCAGGTAGTTCCTTGTCCTCCCACTGCCCTAGCAGCAACCAGCTGGATCTGGGGAATCACCGTCTTGTCCCAATGGTGGCAGCAGACGCACTCCCTGATCTGCTACCCCTGCACAAAACTGCCGTCACATGCAGTCTAGAGAGGTCAGATCAAATTACGATAGATCGAAAATCAGCCTTTGACGAGCTACACCTCGGCAACAGCTCCCAAACAGACCAGAGCCGGGTTCGAGATGACGTCTTACACGTTCGTCCACGATATCCCCGGCGAGCAGACGGCTGTTGGCTACAGCAAGAAACCGGCCGGAAATAAATCATCCTCAACCCGGATGAGTTACTATCATGGCCGGAGACAAAGTTCCTTTTCACCCCTGGTTTCTGGCATCTGACCAACCTTGGCAAAGACAAAGCAATAATACGAGTAGTTGGTTGGTTACATGTAACCCAATTGAGACACCATGGTGAGTATTACCCTCGGCGTATTCTATACGCCCGTCAGTGTACACCAACCAAACTCAGGTGACTCGGTGGCTTCTCTTGTCGCCTCACCAATGCGTTGGCTGTGAGGCTGCTTGCCAAGCGCTTCCGGGTATGCAGCTAACAGCCTGTGTTTATGCGTCCACAACTGCCGATAGCCCCGGCTGAAGAGCCCAGATGAGGGCCCAGATGATAGGCGGCGCCGACAGGGCAAGGGGAATATCCTGATTACCTACCCGCTAGACGCTTCAGCCGGTAAGCCGCACACTTACTCCGACGTCAAAATCTCAGCAGCACATTTAACGTTACCCCATGAAACGCTAGCATCAGCTGCTCCCCTGATTCTAGCCCCCAGGCCCCGTCGTCTCACTTGGGGGCTGTAGCCGCGTTAGTTTTCCAATTGCCATGGTGAACGAGGGCAGTGGATGGGAATTTGTCATGCGCCCTCTTGCAGGCTTCCGGGAGGCATATCCGGGACAAGCCGGTTTCGGGACCGGGCTTATCCCCGACGGGAATCTACTTGTCTGGATGCATGACAAACAACAGAGACGCTCTGGCACAAACACGAGAGACGTCATATGCCATCCATCGTTTCTCGCCCTACCGGCTGCTACGGTCCAGGGGCCCTTGGATAATTCGACCGATGACCGACGACCGTCTGATATAAGCGGCGGTT|downstream_gene_variant|MODIFIER|calb|gene-TRIREDRAFT_52130|transcript|XM_006969020.1|protein_coding||c.*1274_*1275insTGTGCAGGTTTTTCCTTGGTCAAAGACACGTACCCCCGGAACGACGAGCATGTGTGCTTCTTATTGAGGCTTGACTACAGCCAAATCCACAGCGAAAGACGGTACATTCTTCGTTCGTGAAAGAAGGTTTAGCTGTTACGGATATAGATGAACCCCCCGAAATCCAAAAAAAGGAGAGACATTGACTTTGGAGCCCTCCACCAGACCGCTCTGTGTCTTGTGTCTCGTAGCGGTTTTGGCGAATTGGTGGTGGTGCAATGTGGGAAACCTTTTCAGGCCAATCAAGGCGTCCCACACATGAACCTATTTCTTTCTAGTTGAACATGGGTGACTCAAAAAGTTTGGTATTGGATCACCGGATTGGTGCTACAGCCGAGACAAGATGGGCACGGAAATGACAGCTTGGACGAATGGGATTAGTTTCGAGGTTGGTGGTACTGGGTATTGGCCTGACTATTTGTTTGGTCGCGGCATACAATCTACTGGCACTTGTTTTTTTATTCCCGAGTGTCTTTTATTTCAGTCTCCGATAGCTTTGGAAGAAAGGAGGTAAGGGTATTTGGATGAGGCTTTCCGAGCATCTGCTATAAGACTTGCTGTTTAGTTTGTTGGCGGCAGAACTTGACGCAGTCATGATAAGGAACTCGACACTGAGGACACTCCTAAAGGGTCGAGGGGCCAATGATGGTTTTTGTCTCGATCTGCCTCGTCAGGTCTCTAAACCATAGGTTTGTGAGATGGCAGGATTTCAACTACCCAAGCAACGGGTTTATCTCACGAGGCTTGTGTGGCTGCTTTGCCGATTCTATCATGTTGATTAGGAGACATTGTTGTAACTTGGCAATGCAATTCTCCCCCCTTTCCTCCTTTTCTTCTTCTTTTCTACTCTTTAGTCGCCGTGAGGGCATCTCATCATTTTTATCTATCACTATATAGTGCCTTAATATCATATTATAAGCAGGTCCTGTATCTCAGCTCTGTAGCACAGCCACTTTCCATAGTAGTTCCTTCTCTTCTTTTTGAAGTGTCTCTCTGTCGTCATCACCTCTTTCCATCCCCCATTCCTTCTCTCCTTCTCTCTCCTAGATTCTTAAAGTACTTAGTAAGCTGTCGGTTAAGAAATTTAACATGCTATAAGTGACAACGACACATCTCTCCTTCTTTTCCCCCTTTCCTCAACACTTTTTCTTCTTATCCATTCGATTCACTCTCTCATTACTTCAGCATATCAGCTTTTCCCCCCCCTCACCTGCTTCTACACATTCCTCACAGCTAGGTGTCTAGGGATATGTAATACTAATCCATCGGCAGTGCTACCAGGTAGTTCCTTGTCCTCCCACTGCCCTAGCAGCAACCAGCTGGATCTGGGGAATCACCGTCTTGTCCCAATGGTGGCAGCAGACGCACTCCCTGATCTGCTACCCCTGCACAAAACTGCCGTCACATGCAGTCTAGAGAGGTCAGATCAAATTACGATAGATCGAAAATCAGCCTTTGACGAGCTACACCTCGGCAACAGCTCCCAAACAGACCAGAGCCGGGTTCGAGATGACGTCTTACACGTTCGTCCACGATATCCCCGGCGAGCAGACGGCTGTTGGCTACAGCAAGAAACCGGCCGGAAATAAATCATCCTCAACCCGGATGAGTTACTATCATGGCCGGAGACAAAGTTCCTTTTCACCCCTGGTTTCTGGCATCTGACCAACCTTGGCAAAGACAAAGCAATAATACGAGTAGTTGGTTGGTTACATGTAACCCAATTGAGACACCATGGTGAGTATTACCCTCGGCGTATTCTATACGCCCGTCAGTGTACACCAACCAAACTCAGGTGACTCGGTGGCTTCTCTTGTCGCCTCACCAATGCGTTGGCTGTGAGGCTGCTTGCCAAGCGCTTCCGGGTATGCAGCTAACAGCCTGTGTTTATGCGTCCACAACTGCCGATAGCCCCGGCTGAAGAGCCCAGATGAGGGCCCAGATGATAGGCGGCGCCGACAGGGCAAGGGGAATATCCTGATTACCTACCCGCTAGACGCTTCAGCCGGTAAGCCGCACACTTACTCCGACGTCAAAATCTCAGCAGCACATTTAACGTTACCCCATGAAACGCTAGCATCAGCTGCTCCCCTGATTCTAGCCCCCAGGCCCCGTCGTCTCACTTGGGGGCTGTAGCCGCGTTAGTTTTCCAATTGCCATGGTGAACGAGGGCAGTGGATGGGAATTTGTCATGCGCCCTCTTGCAGGCTTCCGGGAGGCATATCCGGGACAAGCCGGTTTCGGGACCGGGCTTATCCCCGACGGGAATCTACTTGTCTGGATGCATGACAAACAACAGAGACGCTCTGGCACAAACACGAGAGACGTCATATGCCATCCATCGTTTCTCGCCCTACCGGCTGCTACGGTCCAGGGGCCCTTGGATAATTCGACCGATGACCGACGACCGTCTGATATAAGCGGCGGTT|||||11|WARNING_TRANSCRIPT_NO_START_CODON,TGTGCAGGTTTTTCCTTGGTCAAAGACACGTACCCCCGGAACGACGAGCATGTGTGCTTCTTATTGAGGCTTGACTACAGCCAAATCCACAGCGAAAGACGGTACATTCTTCGTTCGTGAAAGAAGGTTTAGCTGTTACGGATATAGATGAACCCCCCGAAATCCAAAAAAAGGAGAGACATTGACTTTGGAGCCCTCCACCAGACCGCTCTGTGTCTTGTGTCTCGTAGCGGTTTTGGCGAATTGGTGGTGGTGCAATGTGGGAAACCTTTTCAGGCCAATCAAGGCGTCCCACACATGAACCTATTTCTTTCTAGTTGAACATGGGTGACTCAAAAAGTTTGGTATTGGATCACCGGATTGGTGCTACAGCCGAGACAAGATGGGCACGGAAATGACAGCTTGGACGAATGGGATTAGTTTCGAGGTTGGTGGTACTGGGTATTGGCCTGACTATTTGTTTGGTCGCGGCATACAATCTACTGGCACTTGTTTTTTTATTCCCGAGTGTCTTTTATTTCAGTCTCCGATAGCTTTGGAAGAAAGGAGGTAAGGGTATTTGGATGAGGCTTTCCGAGCATCTGCTATAAGACTTGCTGTTTAGTTTGTTGGCGGCAGAACTTGACGCAGTCATGATAAGGAACTCGACACTGAGGACACTCCTAAAGGGTCGAGGGGCCAATGATGGTTTTTGTCTCGATCTGCCTCGTCAGGTCTCTAAACCATAGGTTTGTGAGATGGCAGGATTTCAACTACCCAAGCAACGGGTTTATCTCACGAGGCTTGTGTGGCTGCTTTGCCGATTCTATCATGTTGATTAGGAGACATTGTTGTAACTTGGCAATGCAATTCTCCCCCCTTTCCTCCTTTTCTTCTTCTTTTCTACTCTTTAGTCGCCGTGAGGGCATCTCATCATTTTTATCTATCACTATATAGTGCCTTAATATCATATTATAAGCAGGTCCTGTATCTCAGCTCTGTAGCACAGCCACTTTCCATAGTAGTTCCTTCTCTTCTTTTTGAAGTGTCTCTCTGTCGTCATCACCTCTTTCCATCCCCCATTCCTTCTCTCCTTCTCTCTCCTAGATTCTTAAAGTACTTAGTAAGCTGTCGGTTAAGAAATTTAACATGCTATAAGTGACAACGACACATCTCTCCTTCTTTTCCCCCTTTCCTCAACACTTTTTCTTCTTATCCATTCGATTCACTCTCTCATTACTTCAGCATATCAGCTTTTCCCCCCCCTCACCTGCTTCTACACATTCCTCACAGCTAGGTGTCTAGGGATATGTAATACTAATCCATCGGCAGTGCTACCAGGTAGTTCCTTGTCCTCCCACTGCCCTAGCAGCAACCAGCTGGATCTGGGGAATCACCGTCTTGTCCCAATGGTGGCAGCAGACGCACTCCCTGATCTGCTACCCCTGCACAAAACTGCCGTCACATGCAGTCTAGAGAGGTCAGATCAAATTACGATAGATCGAAAATCAGCCTTTGACGAGCTACACCTCGGCAACAGCTCCCAAACAGACCAGAGCCGGGTTCGAGATGACGTCTTACACGTTCGTCCACGATATCCCCGGCGAGCAGACGGCTGTTGGCTACAGCAAGAAACCGGCCGGAAATAAATCATCCTCAACCCGGATGAGTTACTATCATGGCCGGAGACAAAGTTCCTTTTCACCCCTGGTTTCTGGCATCTGACCAACCTTGGCAAAGACAAAGCAATAATACGAGTAGTTGGTTGGTTACATGTAACCCAATTGAGACACCATGGTGAGTATTACCCTCGGCGTATTCTATACGCCCGTCAGTGTACACCAACCAAACTCAGGTGACTCGGTGGCTTCTCTTGTCGCCTCACCAATGCGTTGGCTGTGAGGCTGCTTGCCAAGCGCTTCCGGGTATGCAGCTAACAGCCTGTGTTTATGCGTCCACAACTGCCGATAGCCCCGGCTGAAGAGCCCAGATGAGGGCCCAGATGATAGGCGGCGCCGACAGGGCAAGGGGAATATCCTGATTACCTACCCGCTAGACGCTTCAGCCGGTAAGCCGCACACTTACTCCGACGTCAAAATCTCAGCAGCACATTTAACGTTACCCCATGAAACGCTAGCATCAGCTGCTCCCCTGATTCTAGCCCCCAGGCCCCGTCGTCTCACTTGGGGGCTGTAGCCGCGTTAGTTTTCCAATTGCCATGGTGAACGAGGGCAGTGGATGGGAATTTGTCATGCGCCCTCTTGCAGGCTTCCGGGAGGCATATCCGGGACAAGCCGGTTTCGGGACCGGGCTTATCCCCGACGGGAATCTACTTGTCTGGATGCATGACAAACAACAGAGACGCTCTGGCACAAACACGAGAGACGTCATATGCCATCCATCGTTTCTCGCCCTACCGGCTGCTACGGTCCAGGGGCCCTTGGATAATTCGACCGATGACCGACGACCGTCTGATATAAGCGGCGGTT|downstream_gene_variant|MODIFIER|exon-XM_006969020.1-1|GENE_exon-XM_006969020.1-1|transcript|rna-XM_006969020.1|protein_coding||c.*142delAinsTGTGCAGGTTTTTCCTTGGTCAAAGACACGTACCCCCGGAACGACGAGCATGTGTGCTTCTTATTGAGGCTTGACTACAGCCAAATCCACAGCGAAAGACGGTACATTCTTCGTTCGTGAAAGAAGGTTTAGCTGTTACGGATATAGATGAACCCCCCGAAATCCAAAAAAAGGAGAGACATTGACTTTGGAGCCCTCCACCAGACCGCTCTGTGTCTTGTGTCTCGTAGCGGTTTTGGCGAATTGGTGGTGGTGCAATGTGGGAAACCTTTTCAGGCCAATCAAGGCGTCCCACACATGAACCTATTTCTTTCTAGTTGAACATGGGTGACTCAAAAAGTTTGGTATTGGATCACCGGATTGGTGCTACAGCCGAGACAAGATGGGCACGGAAATGACAGCTTGGACGAATGGGATTAGTTTCGAGGTTGGTGGTACTGGGTATTGGCCTGACTATTTGTTTGGTCGCGGCATACAATCTACTGGCACTTGTTTTTTTATTCCCGAGTGTCTTTTATTTCAGTCTCCGATAGCTTTGGAAGAAAGGAGGTAAGGGTATTTGGATGAGGCTTTCCGAGCATCTGCTATAAGACTTGCTGTTTAGTTTGTTGGCGGCAGAACTTGACGCAGTCATGATAAGGAACTCGACACTGAGGACACTCCTAAAGGGTCGAGGGGCCAATGATGGTTTTTGTCTCGATCTGCCTCGTCAGGTCTCTAAACCATAGGTTTGTGAGATGGCAGGATTTCAACTACCCAAGCAACGGGTTTATCTCACGAGGCTTGTGTGGCTGCTTTGCCGATTCTATCATGTTGATTAGGAGACATTGTTGTAACTTGGCAATGCAATTCTCCCCCCTTTCCTCCTTTTCTTCTTCTTTTCTACTCTTTAGTCGCCGTGAGGGCATCTCATCATTTTTATCTATCACTATATAGTGCCTTAATATCATATTATAAGCAGGTCCTGTATCTCAGCTCTGTAGCACAGCCACTTTCCATAGTAGTTCCTTCTCTTCTTTTTGAAGTGTCTCTCTGTCGTCATCACCTCTTTCCATCCCCCATTCCTTCTCTCCTTCTCTCTCCTAGATTCTTAAAGTACTTAGTAAGCTGTCGGTTAAGAAATTTAACATGCTATAAGTGACAACGACACATCTCTCCTTCTTTTCCCCCTTTCCTCAACACTTTTTCTTCTTATCCATTCGATTCACTCTCTCATTACTTCAGCATATCAGCTTTTCCCCCCCCTCACCTGCTTCTACACATTCCTCACAGCTAGGTGTCTAGGGATATGTAATACTAATCCATCGGCAGTGCTACCAGGTAGTTCCTTGTCCTCCCACTGCCCTAGCAGCAACCAGCTGGATCTGGGGAATCACCGTCTTGTCCCAATGGTGGCAGCAGACGCACTCCCTGATCTGCTACCCCTGCACAAAACTGCCGTCACATGCAGTCTAGAGAGGTCAGATCAAATTACGATAGATCGAAAATCAGCCTTTGACGAGCTACACCTCGGCAACAGCTCCCAAACAGACCAGAGCCGGGTTCGAGATGACGTCTTACACGTTCGTCCACGATATCCCCGGCGAGCAGACGGCTGTTGGCTACAGCAAGAAACCGGCCGGAAATAAATCATCCTCAACCCGGATGAGTTACTATCATGGCCGGAGACAAAGTTCCTTTTCACCCCTGGTTTCTGGCATCTGACCAACCTTGGCAAAGACAAAGCAATAATACGAGTAGTTGGTTGGTTACATGTAACCCAATTGAGACACCATGGTGAGTATTACCCTCGGCGTATTCTATACGCCCGTCAGTGTACACCAACCAAACTCAGGTGACTCGGTGGCTTCTCTTGTCGCCTCACCAATGCGTTGGCTGTGAGGCTGCTTGCCAAGCGCTTCCGGGTATGCAGCTAACAGCCTGTGTTTATGCGTCCACAACTGCCGATAGCCCCGGCTGAAGAGCCCAGATGAGGGCCCAGATGATAGGCGGCGCCGACAGGGCAAGGGGAATATCCTGATTACCTACCCGCTAGACGCTTCAGCCGGTAAGCCGCACACTTACTCCGACGTCAAAATCTCAGCAGCACATTTAACGTTACCCCATGAAACGCTAGCATCAGCTGCTCCCCTGATTCTAGCCCCCAGGCCCCGTCGTCTCACTTGGGGGCTGTAGCCGCGTTAGTTTTCCAATTGCCATGGTGAACGAGGGCAGTGGATGGGAATTTGTCATGCGCCCTCTTGCAGGCTTCCGGGAGGCATATCCGGGACAAGCCGGTTTCGGGACCGGGCTTATCCCCGACGGGAATCTACTTGTCTGGATGCATGACAAACAACAGAGACGCTCTGGCACAAACACGAGAGACGTCATATGCCATCCATCGTTTCTCGCCCTACCGGCTGCTACGGTCCAGGGGCCCTTGGATAATTCGACCGATGACCGACGACCGTCTGATATAAGCGGCGGTT|||||11|,TGTGCAGGTTTTTCCTTGGTCAAAGACACGTACCCCCGGAACGACGAGCATGTGTGCTTCTTATTGAGGCTTGACTACAGCCAAATCCACAGCGAAAGACGGTACATTCTTCGTTCGTGAAAGAAGGTTTAGCTGTTACGGATATAGATGAACCCCCCGAAATCCAAAAAAAGGAGAGACATTGACTTTGGAGCCCTCCACCAGACCGCTCTGTGTCTTGTGTCTCGTAGCGGTTTTGGCGAATTGGTGGTGGTGCAATGTGGGAAACCTTTTCAGGCCAATCAAGGCGTCCCACACATGAACCTATTTCTTTCTAGTTGAACATGGGTGACTCAAAAAGTTTGGTATTGGATCACCGGATTGGTGCTACAGCCGAGACAAGATGGGCACGGAAATGACAGCTTGGACGAATGGGATTAGTTTCGAGGTTGGTGGTACTGGGTATTGGCCTGACTATTTGTTTGGTCGCGGCATACAATCTACTGGCACTTGTTTTTTTATTCCCGAGTGTCTTTTATTTCAGTCTCCGATAGCTTTGGAAGAAAGGAGGTAAGGGTATTTGGATGAGGCTTTCCGAGCATCTGCTATAAGACTTGCTGTTTAGTTTGTTGGCGGCAGAACTTGACGCAGTCATGATAAGGAACTCGACACTGAGGACACTCCTAAAGGGTCGAGGGGCCAATGATGGTTTTTGTCTCGATCTGCCTCGTCAGGTCTCTAAACCATAGGTTTGTGAGATGGCAGGATTTCAACTACCCAAGCAACGGGTTTATCTCACGAGGCTTGTGTGGCTGCTTTGCCGATTCTATCATGTTGATTAGGAGACATTGTTGTAACTTGGCAATGCAATTCTCCCCCCTTTCCTCCTTTTCTTCTTCTTTTCTACTCTTTAGTCGCCGTGAGGGCATCTCATCATTTTTATCTATCACTATATAGTGCCTTAATATCATATTATAAGCAGGTCCTGTATCTCAGCTCTGTAGCACAGCCACTTTCCATAGTAGTTCCTTCTCTTCTTTTTGAAGTGTCTCTCTGTCGTCATCACCTCTTTCCATCCCCCATTCCTTCTCTCCTTCTCTCTCCTAGATTCTTAAAGTACTTAGTAAGCTGTCGGTTAAGAAATTTAACATGCTATAAGTGACAACGACACATCTCTCCTTCTTTTCCCCCTTTCCTCAACACTTTTTCTTCTTATCCATTCGATTCACTCTCTCATTACTTCAGCATATCAGCTTTTCCCCCCCCTCACCTGCTTCTACACATTCCTCACAGCTAGGTGTCTAGGGATATGTAATACTAATCCATCGGCAGTGCTACCAGGTAGTTCCTTGTCCTCCCACTGCCCTAGCAGCAACCAGCTGGATCTGGGGAATCACCGTCTTGTCCCAATGGTGGCAGCAGACGCACTCCCTGATCTGCTACCCCTGCACAAAACTGCCGTCACATGCAGTCTAGAGAGGTCAGATCAAATTACGATAGATCGAAAATCAGCCTTTGACGAGCTACACCTCGGCAACAGCTCCCAAACAGACCAGAGCCGGGTTCGAGATGACGTCTTACACGTTCGTCCACGATATCCCCGGCGAGCAGACGGCTGTTGGCTACAGCAAGAAACCGGCCGGAAATAAATCATCCTCAACCCGGATGAGTTACTATCATGGCCGGAGACAAAGTTCCTTTTCACCCCTGGTTTCTGGCATCTGACCAACCTTGGCAAAGACAAAGCAATAATACGAGTAGTTGGTTGGTTACATGTAACCCAATTGAGACACCATGGTGAGTATTACCCTCGGCGTATTCTATACGCCCGTCAGTGTACACCAACCAAACTCAGGTGACTCGGTGGCTTCTCTTGTCGCCTCACCAATGCGTTGGCTGTGAGGCTGCTTGCCAAGCGCTTCCGGGTATGCAGCTAACAGCCTGTGTTTATGCGTCCACAACTGCCGATAGCCCCGGCTGAAGAGCCCAGATGAGGGCCCAGATGATAGGCGGCGCCGACAGGGCAAGGGGAATATCCTGATTACCTACCCGCTAGACGCTTCAGCCGGTAAGCCGCACACTTACTCCGACGTCAAAATCTCAGCAGCACATTTAACGTTACCCCATGAAACGCTAGCATCAGCTGCTCCCCTGATTCTAGCCCCCAGGCCCCGTCGTCTCACTTGGGGGCTGTAGCCGCGTTAGTTTTCCAATTGCCATGGTGAACGAGGGCAGTGGATGGGAATTTGTCATGCGCCCTCTTGCAGGCTTCCGGGAGGCATATCCGGGACAAGCCGGTTTCGGGACCGGGCTTATCCCCGACGGGAATCTACTTGTCTGGATGCATGACAAACAACAGAGACGCTCTGGCACAAACACGAGAGACGTCATATGCCATCCATCGTTTCTCGCCCTACCGGCTGCTACGGTCCAGGGGCCCTTGGATAATTCGACCGATGACCGACGACCGTCTGATATAAGCGGCGGTT|downstream_gene_variant|MODIFIER|exon-XM_006969020.1-1|GENE_exon-XM_006969020.1-1|transcript|rna-XM_006969020.1|protein_coding||c.*142delCinsTGTGCAGGTTTTTCCTTGGTCAAAGACACGTACCCCCGGAACGACGAGCATGTGTGCTTCTTATTGAGGCTTGACTACAGCCAAATCCACAGCGAAAGACGGTACATTCTTCGTTCGTGAAAGAAGGTTTAGCTGTTACGGATATAGATGAACCCCCCGAAATCCAAAAAAAGGAGAGACATTGACTTTGGAGCCCTCCACCAGACCGCTCTGTGTCTTGTGTCTCGTAGCGGTTTTGGCGAATTGGTGGTGGTGCAATGTGGGAAACCTTTTCAGGCCAATCAAGGCGTCCCACACATGAACCTATTTCTTTCTAGTTGAACATGGGTGACTCAAAAAGTTTGGTATTGGATCACCGGATTGGTGCTACAGCCGAGACAAGATGGGCACGGAAATGACAGCTTGGACGAATGGGATTAGTTTCGAGGTTGGTGGTACTGGGTATTGGCCTGACTATTTGTTTGGTCGCGGCATACAATCTACTGGCACTTGTTTTTTTATTCCCGAGTGTCTTTTATTTCAGTCTCCGATAGCTTTGGAAGAAAGGAGGTAAGGGTATTTGGATGAGGCTTTCCGAGCATCTGCTATAAGACTTGCTGTTTAGTTTGTTGGCGGCAGAACTTGACGCAGTCATGATAAGGAACTCGACACTGAGGACACTCCTAAAGGGTCGAGGGGCCAATGATGGTTTTTGTCTCGATCTGCCTCGTCAGGTCTCTAAACCATAGGTTTGTGAGATGGCAGGATTTCAACTACCCAAGCAACGGGTTTATCTCACGAGGCTTGTGTGGCTGCTTTGCCGATTCTATCATGTTGATTAGGAGACATTGTTGTAACTTGGCAATGCAATTCTCCCCCCTTTCCTCCTTTTCTTCTTCTTTTCTACTCTTTAGTCGCCGTGAGGGCATCTCATCATTTTTATCTATCACTATATAGTGCCTTAATATCATATTATAAGCAGGTCCTGTATCTCAGCTCTGTAGCACAGCCACTTTCCATAGTAGTTCCTTCTCTTCTTTTTGAAGTGTCTCTCTGTCGTCATCACCTCTTTCCATCCCCCATTCCTTCTCTCCTTCTCTCTCCTAGATTCTTAAAGTACTTAGTAAGCTGTCGGTTAAGAAATTTAACATGCTATAAGTGACAACGACACATCTCTCCTTCTTTTCCCCCTTTCCTCAACACTTTTTCTTCTTATCCATTCGATTCACTCTCTCATTACTTCAGCATATCAGCTTTTCCCCCCCCTCACCTGCTTCTACACATTCCTCACAGCTAGGTGTCTAGGGATATGTAATACTAATCCATCGGCAGTGCTACCAGGTAGTTCCTTGTCCTCCCACTGCCCTAGCAGCAACCAGCTGGATCTGGGGAATCACCGTCTTGTCCCAATGGTGGCAGCAGACGCACTCCCTGATCTGCTACCCCTGCACAAAACTGCCGTCACATGCAGTCTAGAGAGGTCAGATCAAATTACGATAGATCGAAAATCAGCCTTTGACGAGCTACACCTCGGCAACAGCTCCCAAACAGACCAGAGCCGGGTTCGAGATGACGTCTTACACGTTCGTCCACGATATCCCCGGCGAGCAGACGGCTGTTGGCTACAGCAAGAAACCGGCCGGAAATAAATCATCCTCAACCCGGATGAGTTACTATCATGGCCGGAGACAAAGTTCCTTTTCACCCCTGGTTTCTGGCATCTGACCAACCTTGGCAAAGACAAAGCAATAATACGAGTAGTTGGTTGGTTACATGTAACCCAATTGAGACACCATGGTGAGTATTACCCTCGGCGTATTCTATACGCCCGTCAGTGTACACCAACCAAACTCAGGTGACTCGGTGGCTTCTCTTGTCGCCTCACCAATGCGTTGGCTGTGAGGCTGCTTGCCAAGCGCTTCCGGGTATGCAGCTAACAGCCTGTGTTTATGCGTCCACAACTGCCGATAGCCCCGGCTGAAGAGCCCAGATGAGGGCCCAGATGATAGGCGGCGCCGACAGGGCAAGGGGAATATCCTGATTACCTACCCGCTAGACGCTTCAGCCGGTAAGCCGCACACTTACTCCGACGTCAAAATCTCAGCAGCACATTTAACGTTACCCCATGAAACGCTAGCATCAGCTGCTCCCCTGATTCTAGCCCCCAGGCCCCGTCGTCTCACTTGGGGGCTGTAGCCGCGTTAGTTTTCCAATTGCCATGGTGAACGAGGGCAGTGGATGGGAATTTGTCATGCGCCCTCTTGCAGGCTTCCGGGAGGCATATCCGGGACAAGCCGGTTTCGGGACCGGGCTTATCCCCGACGGGAATCTACTTGTCTGGATGCATGACAAACAACAGAGACGCTCTGGCACAAACACGAGAGACGTCATATGCCATCCATCGTTTCTCGCCCTACCGGCTGCTACGGTCCAGGGGCCCTTGGATAATTCGACCGATGACCGACGACCGTCTGATATAAGCGGCGGTT|||||11|,TGTGCAGGTTTTTCCTTGGTCAAAGACACGTACCCCCGGAACGACGAGCATGTGTGCTTCTTATTGAGGCTTGACTACAGCCAAATCCACAGCGAAAGACGGTACATTCTTCGTTCGTGAAAGAAGGTTTAGCTGTTACGGATATAGATGAACCCCCCGAAATCCAAAAAAAGGAGAGACATTGACTTTGGAGCCCTCCACCAGACCGCTCTGTGTCTTGTGTCTCGTAGCGGTTTTGGCGAATTGGTGGTGGTGCAATGTGGGAAACCTTTTCAGGCCAATCAAGGCGTCCCACACATGAACCTATTTCTTTCTAGTTGAACATGGGTGACTCAAAAAGTTTGGTATTGGATCACCGGATTGGTGCTACAGCCGAGACAAGATGGGCACGGAAATGACAGCTTGGACGAATGGGATTAGTTTCGAGGTTGGTGGTACTGGGTATTGGCCTGACTATTTGTTTGGTCGCGGCATACAATCTACTGGCACTTGTTTTTTTATTCCCGAGTGTCTTTTATTTCAGTCTCCGATAGCTTTGGAAGAAAGGAGGTAAGGGTATTTGGATGAGGCTTTCCGAGCATCTGCTATAAGACTTGCTGTTTAGTTTGTTGGCGGCAGAACTTGACGCAGTCATGATAAGGAACTCGACACTGAGGACACTCCTAAAGGGTCGAGGGGCCAATGATGGTTTTTGTCTCGATCTGCCTCGTCAGGTCTCTAAACCATAGGTTTGTGAGATGGCAGGATTTCAACTACCCAAGCAACGGGTTTATCTCACGAGGCTTGTGTGGCTGCTTTGCCGATTCTATCATGTTGATTAGGAGACATTGTTGTAACTTGGCAATGCAATTCTCCCCCCTTTCCTCCTTTTCTTCTTCTTTTCTACTCTTTAGTCGCCGTGAGGGCATCTCATCATTTTTATCTATCACTATATAGTGCCTTAATATCATATTATAAGCAGGTCCTGTATCTCAGCTCTGTAGCACAGCCACTTTCCATAGTAGTTCCTTCTCTTCTTTTTGAAGTGTCTCTCTGTCGTCATCACCTCTTTCCATCCCCCATTCCTTCTCTCCTTCTCTCTCCTAGATTCTTAAAGTACTTAGTAAGCTGTCGGTTAAGAAATTTAACATGCTATAAGTGACAACGACACATCTCTCCTTCTTTTCCCCCTTTCCTCAACACTTTTTCTTCTTATCCATTCGATTCACTCTCTCATTACTTCAGCATATCAGCTTTTCCCCCCCCTCACCTGCTTCTACACATTCCTCACAGCTAGGTGTCTAGGGATATGTAATACTAATCCATCGGCAGTGCTACCAGGTAGTTCCTTGTCCTCCCACTGCCCTAGCAGCAACCAGCTGGATCTGGGGAATCACCGTCTTGTCCCAATGGTGGCAGCAGACGCACTCCCTGATCTGCTACCCCTGCACAAAACTGCCGTCACATGCAGTCTAGAGAGGTCAGATCAAATTACGATAGATCGAAAATCAGCCTTTGACGAGCTACACCTCGGCAACAGCTCCCAAACAGACCAGAGCCGGGTTCGAGATGACGTCTTACACGTTCGTCCACGATATCCCCGGCGAGCAGACGGCTGTTGGCTACAGCAAGAAACCGGCCGGAAATAAATCATCCTCAACCCGGATGAGTTACTATCATGGCCGGAGACAAAGTTCCTTTTCACCCCTGGTTTCTGGCATCTGACCAACCTTGGCAAAGACAAAGCAATAATACGAGTAGTTGGTTGGTTACATGTAACCCAATTGAGACACCATGGTGAGTATTACCCTCGGCGTATTCTATACGCCCGTCAGTGTACACCAACCAAACTCAGGTGACTCGGTGGCTTCTCTTGTCGCCTCACCAATGCGTTGGCTGTGAGGCTGCTTGCCAAGCGCTTCCGGGTATGCAGCTAACAGCCTGTGTTTATGCGTCCACAACTGCCGATAGCCCCGGCTGAAGAGCCCAGATGAGGGCCCAGATGATAGGCGGCGCCGACAGGGCAAGGGGAATATCCTGATTACCTACCCGCTAGACGCTTCAGCCGGTAAGCCGCACACTTACTCCGACGTCAAAATCTCAGCAGCACATTTAACGTTACCCCATGAAACGCTAGCATCAGCTGCTCCCCTGATTCTAGCCCCCAGGCCCCGTCGTCTCACTTGGGGGCTGTAGCCGCGTTAGTTTTCCAATTGCCATGGTGAACGAGGGCAGTGGATGGGAATTTGTCATGCGCCCTCTTGCAGGCTTCCGGGAGGCATATCCGGGACAAGCCGGTTTCGGGACCGGGCTTATCCCCGACGGGAATCTACTTGTCTGGATGCATGACAAACAACAGAGACGCTCTGGCACAAACACGAGAGACGTCATATGCCATCCATCGTTTCTCGCCCTACCGGCTGCTACGGTCCAGGGGCCCTTGGATAATTCGACCGATGACCGACGACCGTCTGATATAAGCGGCGGTT|downstream_gene_variant|MODIFIER|exon-XM_006969020.1-1|GENE_exon-XM_006969020.1-1|transcript|rna-XM_006969020.1|protein_coding||c.*142delGinsTGTGCAGGTTTTTCCTTGGTCAAAGACACGTACCCCCGGAACGACGAGCATGTGTGCTTCTTATTGAGGCTTGACTACAGCCAAATCCACAGCGAAAGACGGTACATTCTTCGTTCGTGAAAGAAGGTTTAGCTGTTACGGATATAGATGAACCCCCCGAAATCCAAAAAAAGGAGAGACATTGACTTTGGAGCCCTCCACCAGACCGCTCTGTGTCTTGTGTCTCGTAGCGGTTTTGGCGAATTGGTGGTGGTGCAATGTGGGAAACCTTTTCAGGCCAATCAAGGCGTCCCACACATGAACCTATTTCTTTCTAGTTGAACATGGGTGACTCAAAAAGTTTGGTATTGGATCACCGGATTGGTGCTACAGCCGAGACAAGATGGGCACGGAAATGACAGCTTGGACGAATGGGATTAGTTTCGAGGTTGGTGGTACTGGGTATTGGCCTGACTATTTGTTTGGTCGCGGCATACAATCTACTGGCACTTGTTTTTTTATTCCCGAGTGTCTTTTATTTCAGTCTCCGATAGCTTTGGAAGAAAGGAGGTAAGGGTATTTGGATGAGGCTTTCCGAGCATCTGCTATAAGACTTGCTGTTTAGTTTGTTGGCGGCAGAACTTGACGCAGTCATGATAAGGAACTCGACACTGAGGACACTCCTAAAGGGTCGAGGGGCCAATGATGGTTTTTGTCTCGATCTGCCTCGTCAGGTCTCTAAACCATAGGTTTGTGAGATGGCAGGATTTCAACTACCCAAGCAACGGGTTTATCTCACGAGGCTTGTGTGGCTGCTTTGCCGATTCTATCATGTTGATTAGGAGACATTGTTGTAACTTGGCAATGCAATTCTCCCCCCTTTCCTCCTTTTCTTCTTCTTTTCTACTCTTTAGTCGCCGTGAGGGCATCTCATCATTTTTATCTATCACTATATAGTGCCTTAATATCATATTATAAGCAGGTCCTGTATCTCAGCTCTGTAGCACAGCCACTTTCCATAGTAGTTCCTTCTCTTCTTTTTGAAGTGTCTCTCTGTCGTCATCACCTCTTTCCATCCCCCATTCCTTCTCTCCTTCTCTCTCCTAGATTCTTAAAGTACTTAGTAAGCTGTCGGTTAAGAAATTTAACATGCTATAAGTGACAACGACACATCTCTCCTTCTTTTCCCCCTTTCCTCAACACTTTTTCTTCTTATCCATTCGATTCACTCTCTCATTACTTCAGCATATCAGCTTTTCCCCCCCCTCACCTGCTTCTACACATTCCTCACAGCTAGGTGTCTAGGGATATGTAATACTAATCCATCGGCAGTGCTACCAGGTAGTTCCTTGTCCTCCCACTGCCCTAGCAGCAACCAGCTGGATCTGGGGAATCACCGTCTTGTCCCAATGGTGGCAGCAGACGCACTCCCTGATCTGCTACCCCTGCACAAAACTGCCGTCACATGCAGTCTAGAGAGGTCAGATCAAATTACGATAGATCGAAAATCAGCCTTTGACGAGCTACACCTCGGCAACAGCTCCCAAACAGACCAGAGCCGGGTTCGAGATGACGTCTTACACGTTCGTCCACGATATCCCCGGCGAGCAGACGGCTGTTGGCTACAGCAAGAAACCGGCCGGAAATAAATCATCCTCAACCCGGATGAGTTACTATCATGGCCGGAGACAAAGTTCCTTTTCACCCCTGGTTTCTGGCATCTGACCAACCTTGGCAAAGACAAAGCAATAATACGAGTAGTTGGTTGGTTACATGTAACCCAATTGAGACACCATGGTGAGTATTACCCTCGGCGTATTCTATACGCCCGTCAGTGTACACCAACCAAACTCAGGTGACTCGGTGGCTTCTCTTGTCGCCTCACCAATGCGTTGGCTGTGAGGCTGCTTGCCAAGCGCTTCCGGGTATGCAGCTAACAGCCTGTGTTTATGCGTCCACAACTGCCGATAGCCCCGGCTGAAGAGCCCAGATGAGGGCCCAGATGATAGGCGGCGCCGACAGGGCAAGGGGAATATCCTGATTACCTACCCGCTAGACGCTTCAGCCGGTAAGCCGCACACTTACTCCGACGTCAAAATCTCAGCAGCACATTTAACGTTACCCCATGAAACGCTAGCATCAGCTGCTCCCCTGATTCTAGCCCCCAGGCCCCGTCGTCTCACTTGGGGGCTGTAGCCGCGTTAGTTTTCCAATTGCCATGGTGAACGAGGGCAGTGGATGGGAATTTGTCATGCGCCCTCTTGCAGGCTTCCGGGAGGCATATCCGGGACAAGCCGGTTTCGGGACCGGGCTTATCCCCGACGGGAATCTACTTGTCTGGATGCATGACAAACAACAGAGACGCTCTGGCACAAACACGAGAGACGTCATATGCCATCCATCGTTTCTCGCCCTACCGGCTGCTACGGTCCAGGGGCCCTTGGATAATTCGACCGATGACCGACGACCGTCTGATATAAGCGGCGGTT|||||11|,TGTGCAGGTTTTTCCTTGGTCAAAGACACGTACCCCCGGAACGACGAGCATGTGTGCTTCTTATTGAGGCTTGACTACAGCCAAATCCACAGCGAAAGACGGTACATTCTTCGTTCGTGAAAGAAGGTTTAGCTGTTACGGATATAGATGAACCCCCCGAAATCCAAAAAAAGGAGAGACATTGACTTTGGAGCCCTCCACCAGACCGCTCTGTGTCTTGTGTCTCGTAGCGGTTTTGGCGAATTGGTGGTGGTGCAATGTGGGAAACCTTTTCAGGCCAATCAAGGCGTCCCACACATGAACCTATTTCTTTCTAGTTGAACATGGGTGACTCAAAAAGTTTGGTATTGGATCACCGGATTGGTGCTACAGCCGAGACAAGATGGGCACGGAAATGACAGCTTGGACGAATGGGATTAGTTTCGAGGTTGGTGGTACTGGGTATTGGCCTGACTATTTGTTTGGTCGCGGCATACAATCTACTGGCACTTGTTTTTTTATTCCCGAGTGTCTTTTATTTCAGTCTCCGATAGCTTTGGAAGAAAGGAGGTAAGGGTATTTGGATGAGGCTTTCCGAGCATCTGCTATAAGACTTGCTGTTTAGTTTGTTGGCGGCAGAACTTGACGCAGTCATGATAAGGAACTCGACACTGAGGACACTCCTAAAGGGTCGAGGGGCCAATGATGGTTTTTGTCTCGATCTGCCTCGTCAGGTCTCTAAACCATAGGTTTGTGAGATGGCAGGATTTCAACTACCCAAGCAACGGGTTTATCTCACGAGGCTTGTGTGGCTGCTTTGCCGATTCTATCATGTTGATTAGGAGACATTGTTGTAACTTGGCAATGCAATTCTCCCCCCTTTCCTCCTTTTCTTCTTCTTTTCTACTCTTTAGTCGCCGTGAGGGCATCTCATCATTTTTATCTATCACTATATAGTGCCTTAATATCATATTATAAGCAGGTCCTGTATCTCAGCTCTGTAGCACAGCCACTTTCCATAGTAGTTCCTTCTCTTCTTTTTGAAGTGTCTCTCTGTCGTCATCACCTCTTTCCATCCCCCATTCCTTCTCTCCTTCTCTCTCCTAGATTCTTAAAGTACTTAGTAAGC
GTCGGTTAAGAAATTTAACATGCTATAAGTGACAACGACACATCTCTCCTTCTTTTCCCCCTTTCCTCAACACTTTTTCTTCTTATCCATTCGATTCACTCTCTCATTACTTCAGCATATCAGCTTTTCCCCCCCCTCACCTGCTTCTACACATTCCTCACAGCTAGGTGTCTAGGGATATGTAATACTAATCCATCGGCAGTGCTACCAGGTAGTTCCTTGTCCTCCCACTGCCCTAGCAGCAACCAGCTGGATCTGGGGAATCACCGTCTTGTCCCAATGGTGGCAGCAGACGCACTCCCTGATCTGCTACCCCTGCACAAAACTGCCGTCACATGCAGTCTAGAGAGGTCAGATCAAATTACGATAGATCGAAAATCAGCCTTTGACGAGCTACACCTCGGCAACAGCTCCCAAACAGACCAGAGCCGGGTTCGAGATGACGTCTTACACGTTCGTCCACGATATCCCCGGCGAGCAGACGGCTGTTGGCTACAGCAAGAAACCGGCCGGAAATAAATCATCCTCAACCCGGATGAGTTACTATCATGGCCGGAGACAAAGTTCCTTTTCACCCCTGGTTTCTGGCATCTGACCAACCTTGGCAAAGACAAAGCAATAATACGAGTAGTTGGTTGGTTACATGTAACCCAATTGAGACACCATGGTGAGTATTACCCTCGGCGTATTCTATACGCCCGTCAGTGTACACCAACCAAACTCAGGTGACTCGGTGGCTTCTCTTGTCGCCTCACCAATGCGTTGGCTGTGAGGCTGCTTGCCAAGCGCTTCCGGGTATGCAGCTAACAGCCTGTGTTTATGCGTCCACAACTGCCGATAGCCCCGGCTGAAGAGCCCAGATGAGGGCCCAGATGATAGGCGGCGCCGACAGGGCAAGGGGAATATCCTGATTACCTACCCGCTAGACGCTTCAGCCGGTAAGCCGCACACTTACTCCGACGTCAAAATCTCAGCAGCACATTTAACGTTACCCCATGAAACGCTAGCATCAGCTGCTCCCCTGATTCTAGCCCCCAGGCCCCGTCGTCTCACTTGGGGGCTGTAGCCGCGTTAGTTTTCCAATTGCCATGGTGAACGAGGGCAGTGGATGGGAATTTGTCATGCGCCCTCTTGCAGGCTTCCGGGAGGCATATCCGGGACAAGCCGGTTTCGGGACCGGGCTTATCCCCGACGGGAATCTACTTGTCTGGATGCATGACAAACAACAGAGACGCTCTGGCACAAACACGAGAGACGTCATATGCCATCCATCGTTTCTCGCCCTACCGGCTGCTACGGTCCAGGGGCCCTTGGATAATTCGACCGATGACCGACGACCGTCTGATATAAGCGGCGGTT|downstream_gene_variant|MODIFIER|exon-XM_006969020.1-1|GENE_exon-XM_006969020.1-1|transcript|rna-XM_006969020.1|protein_coding||c.*141_*142insTGTGCAGGTTTTTCCTTGGTCAAAGACACGTACCCCCGGAACGACGAGCATGTGTGCTTCTTATTGAGGCTTGACTACAGCCAAATCCACAGCGAAAGACGGTACATTCTTCGTTCGTGAAAGAAGGTTTAGCTGTTACGGATATAGATGAACCCCCCGAAATCCAAAAAAAGGAGAGACATTGACTTTGGAGCCCTCCACCAGACCGCTCTGTGTCTTGTGTCTCGTAGCGGTTTTGGCGAATTGGTGGTGGTGCAATGTGGGAAACCTTTTCAGGCCAATCAAGGCGTCCCACACATGAACCTATTTCTTTCTAGTTGAACATGGGTGACTCAAAAAGTTTGGTATTGGATCACCGGATTGGTGCTACAGCCGAGACAAGATGGGCACGGAAATGACAGCTTGGACGAATGGGATTAGTTTCGAGGTTGGTGGTACTGGGTATTGGCCTGACTATTTGTTTGGTCGCGGCATACAATCTACTGGCACTTGTTTTTTTATTCCCGAGTGTCTTTTATTTCAGTCTCCGATAGCTTTGGAAGAAAGGAGGTAAGGGTATTTGGATGAGGCTTTCCGAGCATCTGCTATAAGACTTGCTGTTTAGTTTGTTGGCGGCAGAACTTGACGCAGTCATGATAAGGAACTCGACACTGAGGACACTCCTAAAGGGTCGAGGGGCCAATGATGGTTTTTGTCTCGATCTGCCTCGTCAGGTCTCTAAACCATAGGTTTGTGAGATGGCAGGATTTCAACTACCCAAGCAACGGGTTTATCTCACGAGGCTTGTGTGGCTGCTTTGCCGATTCTATCATGTTGATTAGGAGACATTGTTGTAACTTGGCAATGCAATTCTCCCCCCTTTCCTCCTTTTCTTCTTCTTTTCTACTCTTTAGTCGCCGTGAGGGCATCTCATCATTTTTATCTATCACTATATAGTGCCTTAATATCATATTATAAGCAGGTCCTGTATCTCAGCTCTGTAGCACAGCCACTTTCCATAGTAGTTCCTTCTCTTCTTTTTGAAGTGTCTCTCTGTCGTCATCACCTCTTTCCATCCCCCATTCCTTCTCTCCTTCTCTCTCCTAGATTCTTAAAGTACTTAGTAAGCTGTCGGTTAAGAAATTTAACATGCTATAAGTGACAACGACACATCTCTCCTTCTTTTCCCCCTTTCCTCAACACTTTTTCTTCTTATCCATTCGATTCACTCTCTCATTACTTCAGCATATCAGCTTTTCCCCCCCCTCACCTGCTTCTACACATTCCTCACAGCTAGGTGTCTAGGGATATGTAATACTAATCCATCGGCAGTGCTACCAGGTAGTTCCTTGTCCTCCCACTGCCCTAGCAGCAACCAGCTGGATCTGGGGAATCACCGTCTTGTCCCAATGGTGGCAGCAGACGCACTCCCTGATCTGCTACCCCTGCACAAAACTGCCGTCACATGCAGTCTAGAGAGGTCAGATCAAATTACGATAGATCGAAAATCAGCCTTTGACGAGCTACACCTCGGCAACAGCTCCCAAACAGACCAGAGCCGGGTTCGAGATGACGTCTTACACGTTCGTCCACGATATCCCCGGCGAGCAGACGGCTGTTGGCTACAGCAAGAAACCGGCCGGAAATAAATCATCCTCAACCCGGATGAGTTACTATCATGGCCGGAGACAAAGTTCCTTTTCACCCCTGGTTTCTGGCATCTGACCAACCTTGGCAAAGACAAAGCAATAATACGAGTAGTTGGTTGGTTACATGTAACCCAATTGAGACACCATGGTGAGTATTACCCTCGGCGTATTCTATACGCCCGTCAGTGTACACCAACCAAACTCAGGTGACTCGGTGGCTTCTCTTGTCGCCTCACCAATGCGTTGGCTGTGAGGCTGCTTGCCAAGCGCTTCCGGGTATGCAGCTAACAGCCTGTGTTTATGCGTCCACAACTGCCGATAGCCCCGGCTGAAGAGCCCAGATGAGGGCCCAGATGATAGGCGGCGCCGACAGGGCAAGGGGAATATCCTGATTACCTACCCGCTAGACGCTTCAGCCGGTAAGCCGCACACTTACTCCGACGTCAAAATCTCAGCAGCACATTTAACGTTACCCCATGAAACGCTAGCATCAGCTGCTCCCCTGATTCTAGCCCCCAGGCCCCGTCGTCTCACTTGGGGGCTGTAGCCGCGTTAGTTTTCCAATTGCCATGGTGAACGAGGGCAGTGGATGGGAATTTGTCATGCGCCCTCTTGCAGGCTTCCGGGAGGCATATCCGGGACAAGCCGGTTTCGGGACCGGGCTTATCCCCGACGGGAATCTACTTGTCTGGATGCATGACAAACAACAGAGACGCTCTGGCACAAACACGAGAGACGTCATATGCCATCCATCGTTTCTCGCCCTACCGGCTGCTACGGTCCAGGGGCCCTTGGATAATTCGACCGATGACCGACGACCGTCTGATATAAGCGGCGGTT|||||11|,TGTGCAGGTTTTTCCTTGGTCAAAGACACGTACCCCCGGAACGACGAGCATGTGTGCTTCTTATTGAGGCTTGACTACAGCCAAATCCACAGCGAAAGACGGTACATTCTTCGTTCGTGAAAGAAGGTTTAGCTGTTACGGATATAGATGAACCCCCCGAAATCCAAAAAAAGGAGAGACATTGACTTTGGAGCCCTCCACCAGACCGCTCTGTGTCTTGTGTCTCGTAGCGGTTTTGGCGAATTGGTGGTGGTGCAATGTGGGAAACCTTTTCAGGCCAATCAAGGCGTCCCACACATGAACCTATTTCTTTCTAGTTGAACATGGGTGACTCAAAAAGTTTGGTATTGGATCACCGGATTGGTGCTACAGCCGAGACAAGATGGGCACGGAAATGACAGCTTGGACGAATGGGATTAGTTTCGAGGTTGGTGGTACTGGGTATTGGCCTGACTATTTGTTTGGTCGCGGCATACAATCTACTGGCACTTGTTTTTTTATTCCCGAGTGTCTTTTATTTCAGTCTCCGATAGCTTTGGAAGAAAGGAGGTAAGGGTATTTGGATGAGGCTTTCCGAGCATCTGCTATAAGACTTGCTGTTTAGTTTGTTGGCGGCAGAACTTGACGCAGTCATGATAAGGAACTCGACACTGAGGACACTCCTAAAGGGTCGAGGGGCCAATGATGGTTTTTGTCTCGATCTGCCTCGTCAGGTCTCTAAACCATAGGTTTGTGAGATGGCAGGATTTCAACTACCCAAGCAACGGGTTTATCTCACGAGGCTTGTGTGGCTGCTTTGCCGATTCTATCATGTTGATTAGGAGACATTGTTGTAACTTGGCAATGCAATTCTCCCCCCTTTCCTCCTTTTCTTCTTCTTTTCTACTCTTTAGTCGCCGTGAGGGCATCTCATCATTTTTATCTATCACTATATAGTGCCTTAATATCATATTATAAGCAGGTCCTGTATCTCAGCTCTGTAGCACAGCCACTTTCCATAGTAGTTCCTTCTCTTCTTTTTGAAGTGTCTCTCTGTCGTCATCACCTCTTTCCATCCCCCATTCCTTCTCTCCTTCTCTCTCCTAGATTCTTAAAGTACTTAGTAAGCTGTCGGTTAAGAAATTTAACATGCTATAAGTGACAACGACACATCTCTCCTTCTTTTCCCCCTTTCCTCAACACTTTTTCTTCTTATCCATTCGATTCACTCTCTCATTACTTCAGCATATCAGCTTTTCCCCCCCCTCACCTGCTTCTACACATTCCTCACAGCTAGGTGTCTAGGGATATGTAATACTAATCCATCGGCAGTGCTACCAGGTAGTTCCTTGTCCTCCCACTGCCCTAGCAGCAACCAGCTGGATCTGGGGAATCACCGTCTTGTCCCAATGGTGGCAGCAGACGCACTCCCTGATCTGCTACCCCTGCACAAAACTGCCGTCACATGCAGTCTAGAGAGGTCAGATCAAATTACGATAGATCGAAAATCAGCCTTTGACGAGCTACACCTCGGCAACAGCTCCCAAACAGACCAGAGCCGGGTTCGAGATGACGTCTTACACGTTCGTCCACGATATCCCCGGCGAGCAGACGGCTGTTGGCTACAGCAAGAAACCGGCCGGAAATAAATCATCCTCAACCCGGATGAGTTACTATCATGGCCGGAGACAAAGTTCCTTTTCACCCCTGGTTTCTGGCATCTGACCAACCTTGGCAAAGACAAAGCAATAATACGAGTAGTTGGTTGGTTACATGTAACCCAATTGAGACACCATGGTGAGTATTACCCTCGGCGTATTCTATACGCCCGTCAGTGTACACCAACCAAACTCAGGTGACTCGGTGGCTTCTCTTGTCGCCTCACCAATGCGTTGGCTGTGAGGCTGCTTGCCAAGCGCTTCCGGGTATGCAGCTAACAGCCTGTGTTTATGCGTCCACAACTGCCGATAGCCCCGGCTGAAGAGCCCAGATGAGGGCCCAGATGATAGGCGGCGCCGACAGGGCAAGGGGAATATCCTGATTACCTACCCGCTAGACGCTTCAGCCGGTAAGCCGCACACTTACTCCGACGTCAAAATCTCAGCAGCACATTTAACGTTACCCCATGAAACGCTAGCATCAGCTGCTCCCCTGATTCTAGCCCCCAGGCCCCGTCGTCTCACTTGGGGGCTGTAGCCGCGTTAGTTTTCCAATTGCCATGGTGAACGAGGGCAGTGGATGGGAATTTGTCATGCGCCCTCTTGCAGGCTTCCGGGAGGCATATCCGGGACAAGCCGGTTTCGGGACCGGGCTTATCCCCGACGGGAATCTACTTGTCTGGATGCATGACAAACAACAGAGACGCTCTGGCACAAACACGAGAGACGTCATATGCCATCCATCGTTTCTCGCCCTACCGGCTGCTACGGTCCAGGGGCCCTTGGATAATTCGACCGATGACCGACGACCGTCTGATATAAGCGGCGGTT|downstream_gene_variant|MODIFIER|exon-XM_006969075.1-1|GENE_exon-XM_006969075.1-1|transcript|rna-XM_006969075.1|protein_coding||c.*2888delTinsAACCGCCGCTTATATCAGACGGTCGTCGGTCATCGGTCGAATTATCCAAGGGCCCCTGGACCGTAGCAGCCGGTAGGGCGAGAAACGATGGATGGCATATGACGTCTCTCGTGTTTGTGCCAGAGCGTCTCTGTTGTTTGTCATGCATCCAGACAAGTAGATTCCCGTCGGGGATAAGCCCGGTCCCGAAACCGGCTTGTCCCGGATATGCCTCCCGGAAGCCTGCAAGAGGGCGCATGACAAATTCCCATCCACTGCCCTCGTTCACCATGGCAATTGGAAAACTAACGCGGCTACAGCCCCCAAGTGAGACGACGGGGCCTGGGGGCTAGAATCAGGGGAGCAGCTGATGCTAGCGTTTCATGGGGTAACGTTAAATGTGCTGCTGAGATTTTGACGTCGGAGTAAGTGTGCGGCTTACCGGCTGAAGCGTCTAGCGGGTAGGTAATCAGGATATTCCCCTTGCCCTGTCGGCGCCGCCTATCATCTGGGCCCTCATCTGGGCTCTTCAGCCGGGGCTATCGGCAGTTGTGGACGCATAAACACAGGCTGTTAGCTGCATACCCGGAAGCGCTTGGCAAGCAGCCTCACAGCCAACGCATTGGTGAGGCGACAAGAGAAGCCACCGAGTCACCTGAGTTTGGTTGGTGTACACTGACGGGCGTATAGAATACGCCGAGGGTAATACTCACCATGGTGTCTCAATTGGGTTACATGTAACCAACCAACTACTCGTATTATTGCTTTGTCTTTGCCAAGGTTGGTCAGATGCCAGAAACCAGGGGTGAAAAGGAACTTTGTCTCCGGCCATGATAGTAACTCATCCGGGTTGAGGATGATTTATTTCCGGCCGGTTTCTTGCTGTAGCCAACAGCCGTCTGCTCGCCGGGGATATCGTGGACGAACGTGTAAGACGTCATCTCGAACCCGGCTCTGGTCTGTTTGGGAGCTGTTGCCGAGGTGTAGCTCGTCAAAGGCTGATTTTCGATCTATCGTAATTTGATCTGACCTCTCTAGACTGCATGTGACGGCAGTTTTGTGCAGGGGTAGCAGATCAGGGAGTGCGTCTGCTGCCACCATTGGGACAAGACGGTGATTCCCCAGATCCAGCTGGTTGCTGCTAGGGCAGTGGGAGGACAAGGAACTACCTGGTAGCACTGCCGATGGATTAGTATTACATATCCCTAGACACCTAGCTGTGAGGAATGTGTAGAAGCAGGTGAGGGGGGGGAAAAGCTGATATGCTGAAGTAATGAGAGAGTGAATCGAATGGATAAGAAGAAAAAGTGTTGAGGAAAGGGGGAAAAGAAGGAGAGATGTGTCGTTGTCACTTATAGCATGTTAAATTTCTTAACCGACAGCTTACTAAGTACTTTAAGAATCTAGGAGAGAGAAGGAGAGAAGGAATGGGGGATGGAAAGAGGTGATGACGACAGAGAGACACTTCAAAAAGAAGAGAAGGAACTACTATGGAAAGTGGCTGTGCTACAGAGCTGAGATACAGGACCTGCTTATAATATGATATTAAGGCACTATATAGTGATAGATAAAAATGATGAGATGCCCTCACGGCGACTAAAGAGTAGAAAAGAAGAAGAAAAGGAGGAAAGGGGGGAGAATTGCATTGCCAAGTTACAACAATGTCTCCTAATCAACATGATAGAATCGGCAAAGCAGCCACACAAGCCTCGTGAGATAAACCCGTTGCTTGGGTAGTTGAAATCCTGCCATCTCACAAACCTATGGTTTAGAGACCTGACGAGGCAGATCGAGACAAAAACCATCATTGGCCCCTCGACCCTTTAGGAGTGTCCTCAGTGTCGAGTTCCTTATCATGACTGCGTCAAGTTCTGCCGCCAACAAACTAAACAGCAAGTCTTATAGCAGATGCTCGGAAAGCCTCATCCAAATACCCTTACCTCCTTTCTTCCAAAGCTATCGGAGACTGAAATAAAAGACACTCGGGAATAAAAAAACAAGTGCCAGTAGATTGTATGCCGCGACCAAACAAATAGTCAGGCCAATACCCAGTACCACCAACCTCGAAACTAATCCCATTCGTCCAAGCTGTCATTTCCGTGCCCATCTTGTCTCGGCTGTAGCACCAATCCGGTGATCCAATACCAAACTTTTTGAGTCACCCATGTTCAACTAGAAAGAAATAGGTTCATGTGTGGGACGCCTTGATTGGCCTGAAAAGGTTTCCCACATTGCACCACCACCAATTCGCCAAAACCGCTACGAGACACAAGACACAGAGCGGTCTGGTGGAGGGCTCCAAAGTCAATGTCTCTCCTTTTTTTGGATTTCGGGGGGTTCATCTATATCCGTAACAGCTAAACCTTCTTTCACGAACGAAGAATGTACCGTCTTTCGCTGTGGATTTGGCTGTAGTCAAGCCTCAATAAGAAGCACACATGCTCGTCGTTCCGGGGGTACGTGTCTTTGACCAAGGAAAAACCTGCACA|||||2888|,TGTGCAGGTTTTTCCTTGGTCAAAGACACGTACCCCCGGAACGACGAGCATGTGTGCTTCTTATTGAGGCTTGACTACAGCCAAATCCACAGCGAAAGACGGTACATTCTTCGTTCGTGAAAGAAGGTTTAGCTGTTACGGATATAGATGAACCCCCCGAAATCCAAAAAAAGGAGAGACATTGACTTTGGAGCCCTCCACCAGACCGCTCTGTGTCTTGTGTCTCGTAGCGGTTTTGGCGAATTGGTGGTGGTGCAATGTGGGAAACCTTTTCAGGCCAATCAAGGCGTCCCACACATGAACCTATTTCTTTCTAGTTGAACATGGGTGACTCAAAAAGTTTGGTATTGGATCACCGGATTGGTGCTACAGCCGAGACAAGATGGGCACGGAAATGACAGCTTGGACGAATGGGATTAGTTTCGAGGTTGGTGGTACTGGGTATTGGCCTGACTATTTGTTTGGTCGCGGCATACAATCTACTGGCACTTGTTTTTTTATTCCCGAGTGTCTTTTATTTCAGTCTCCGATAGCTTTGGAAGAAAGGAGGTAAGGGTATTTGGATGAGGCTTTCCGAGCATCTGCTATAAGACTTGCTGTTTAGTTTGTTGGCGGCAGAACTTGACGCAGTCATGATAAGGAACTCGACACTGAGGACACTCCTAAAGGGTCGAGGGGCCAATGATGGTTTTTGTCTCGATCTGCCTCGTCAGGTCTCTAAACCATAGGTTTGTGAGATGGCAGGATTTCAACTACCCAAGCAACGGGTTTATCTCACGAGGCTTGTGTGGCTGCTTTGCCGATTCTATCATGTTGATTAGGAGACATTGTTGTAACTTGGCAATGCAATTCTCCCCCCTTTCCTCCTTTTCTTCTTCTTTTCTACTCTTTAGTCGCCGTGAGGGCATCTCATCATTTTTATCTATCACTATATAGTGCCTTAATATCATATTATAAGCAGGTCCTGTATCTCAGCTCTGTAGCACAGCCACTTTCCATAGTAGTTCCTTCTCTTCTTTTTGAAGTGTCTCTCTGTCGTCATCACCTCTTTCCATCCCCCATTCCTTCTCTCCTTCTCTCTCCTAGATTCTTAAAGTACTTAGTAAGCTGTCGGTTAAGAAATTTAACATGCTATAAGTGACAACGACACATCTCTCCTTCTTTTCCCCCTTTCCTCAACACTTTTTCTTCTTATCCATTCGATTCACTCTCTCATTACTTCAGCATATCAGCTTTTCCCCCCCCTCACCTGCTTCTACACATTCCTCACAGCTAGGTGTCTAGGGATATGTAATACTAATCCATCGGCAGTGCTACCAGGTAGTTCCTTGTCCTCCCACTGCCCTAGCAGCAACCAGCTGGATCTGGGGAATCACCGTCTTGTCCCAATGGTGGCAGCAGACGCACTCCCTGATCTGCTACCCCTGCACAAAACTGCCGTCACATGCAGTCTAGAGAGGTCAGATCAAATTACGATAGATCGAAAATCAGCCTTTGACGAGCTACACCTCGGCAACAGCTCCCAAACAGACCAGAGCCGGGTTCGAGATGACGTCTTACACGTTCGTCCACGATATCCCCGGCGAGCAGACGGCTGTTGGCTACAGCAAGAAACCGGCCGGAAATAAATCATCCTCAACCCGGATGAGTTACTATCATGGCCGGAGACAAAGTTCCTTTTCACCCCTGGTTTCTGGCATCTGACCAACCTTGGCAAAGACAAAGCAATAATACGAGTAGTTGGTTGGTTACATGTAACCCAATTGAGACACCATGGTGAGTATTACCCTCGGCGTATTCTATACGCCCGTCAGTGTACACCAACCAAACTCAGGTGACTCGGTGGCTTCTCTTGTCGCCTCACCAATGCGTTGGCTGTGAGGCTGCTTGCCAAGCGCTTCCGGGTATGCAGCTAACAGCCTGTGTTTATGCGTCCACAACTGCCGATAGCCCCGGCTGAAGAGCCCAGATGAGGGCCCAGATGATAGGCGGCGCCGACAGGGCAAGGGGAATATCCTGATTACCTACCCGCTAGACGCTTCAGCCGGTAAGCCGCACACTTACTCCGACGTCAAAATCTCAGCAGCACATTTAACGTTACCCCATGAAACGCTAGCATCAGCTGCTCCCCTGATTCTAGCCCCCAGGCCCCGTCGTCTCACTTGGGGGCTGTAGCCGCGTTAGTTTTCCAATTGCCATGGTGAACGAGGGCAGTGGATGGGAATTTGTCATGCGCCCTCTTGCAGGCTTCCGGGAGGCATATCCGGGACAAGCCGGTTTCGGGACCGGGCTTATCCCCGACGGGAATCTACTTGTCTGGATGCATGACAAACAACAGAGACGCTCTGGCACAAACACGAGAGACGTCATATGCCATCCATCGTTTCTCGCCCTACCGGCTGCTACGGTCCAGGGGCCCTTGGATAATTCGACCGATGACCGACGACCGTCTGATATAAGCGGCGGTT|downstream_gene_variant|MODIFIER|exon-XM_006969075.1-1|GENE_exon-XM_006969075.1-1|transcript|rna-XM_006969075.1|protein_coding||c.*2888delGinsAACCGCCGCTTATATCAGACGGTCGTCGGTCATCGGTCGAATTATCCAAGGGCCCCTGGACCGTAGCAGCCGGTAGGGCGAGAAACGATGGATGGCATATGACGTCTCTCGTGTTTGTGCCAGAGCGTCTCTGTTGTTTGTCATGCATCCAGACAAGTAGATTCCCGTCGGGGATAAGCCCGGTCCCGAAACCGGCTTGTCCCGGATATGCCTCCCGGAAGCCTGCAAGAGGGCGCATGACAAATTCCCATCCACTGCCCTCGTTCACCATGGCAATTGGAAAACTAACGCGGCTACAGCCCCCAAGTGAGACGACGGGGCCTGGGGGCTAGAATCAGGGGAGCAGCTGATGCTAGCGTTTCATGGGGTAACGTTAAATGTGCTGCTGAGATTTTGACGTCGGAGTAAGTGTGCGGCTTACCGGCTGAAGCGTCTAGCGGGTAGGTAATCAGGATATTCCCCTTGCCCTGTCGGCGCCGCCTATCATCTGGGCCCTCATCTGGGCTCTTCAGCCGGGGCTATCGGCAGTTGTGGACGCATAAACACAGGCTGTTAGCTGCATACCCGGAAGCGCTTGGCAAGCAGCCTCACAGCCAACGCATTGGTGAGGCGACAAGAGAAGCCACCGAGTCACCTGAGTTTGGTTGGTGTACACTGACGGGCGTATAGAATACGCCGAGGGTAATACTCACCATGGTGTCTCAATTGGGTTACATGTAACCAACCAACTACTCGTATTATTGCTTTGTCTTTGCCAAGGTTGGTCAGATGCCAGAAACCAGGGGTGAAAAGGAACTTTGTCTCCGGCCATGATAGTAACTCATCCGGGTTGAGGATGATTTATTTCCGGCCGGTTTCTTGCTGTAGCCAACAGCCGTCTGCTCGCCGGGGATATCGTGGACGAACGTGTAAGACGTCATCTCGAACCCGGCTCTGGTCTGTTTGGGAGCTGTTGCCGAGGTGTAGCTCGTCAAAGGCTGATTTTCGATCTATCGTAATTTGATCTGACCTCTCTAGACTGCATGTGACGGCAGTTTTGTGCAGGGGTAGCAGATCAGGGAGTGCGTCTGCTGCCACCATTGGGACAAGACGGTGATTCCCCAGATCCAGCTGGTTGCTGCTAGGGCAGTGGGAGGACAAGGAACTACCTGGTAGCACTGCCGATGGATTAGTATTACATATCCCTAGACACCTAGCTGTGAGGAATGTGTAGAAGCAGGTGAGGGGGGGGAAAAGCTGATATGCTGAAGTAATGAGAGAGTGAATCGAATGGATAAGAAGAAAAAGTGTTGAGGAAAGGGGGAAAAGAAGGAGAGATGTGTCGTTGTCACTTATAGCATGTTAAATTTCTTAACCGACAGCTTACTAAGTACTTTAAGAATCTAGGAGAGAGAAGGAGAGAAGGAATGGGGGATGGAAAGAGGTGATGACGACAGAGAGACACTTCAAAAAGAAGAGAAGGAACTACTATGGAAAGTGGCTGTGCTACAGAGCTGAGATACAGGACCTGCTTATAATATGATATTAAGGCACTATATAGTGATAGATAAAAATGATGAGATGCCCTCACGGCGACTAAAGAGTAGAAAAGAAGAAGAAAAGGAGGAAAGGGGGGAGAATTGCATTGCCAAGTTACAACAATGTCTCCTAATCAACATGATAGAATCGGCAAAGCAGCCACACAAGCCTCGTGAGATAAACCCGTTGCTTGGGTAGTTGAAATCCTGCCATCTCACAAACCTATGGTTTAGAGACCTGACGAGGCAGATCGAGACAAAAACCATCATTGGCCCCTCGACCCTTTAGGAGTGTCCTCAGTGTCGAGTTCCTTATCATGACTGCGTCAAGTTCTGCCGCCAACAAACTAAACAGCAAGTCTTATAGCAGATGCTCGGAAAGCCTCATCCAAATACCCTTACCTCCTTTCTTCCAAAGCTATCGGAGACTGAAATAAAAGACACTCGGGAATAAAAAAACAAGTGCCAGTAGATTGTATGCCGCGACCAAACAAATAGTCAGGCCAATACCCAGTACCACCAACCTCGAAACTAATCCCATTCGTCCAAGCTGTCATTTCCGTGCCCATCTTGTCTCGGCTGTAGCACCAATCCGGTGATCCAATACCAAACTTTTTGAGTCACCCATGTTCAACTAGAAAGAAATAGGTTCATGTGTGGGACGCCTTGATTGGCCTGAAAAGGTTTCCCACATTGCACCACCACCAATTCGCCAAAACCGCTACGAGACACAAGACACAGAGCGGTCTGGTGGAGGGCTCCAAAGTCAATGTCTCTCCTTTTTTTGGATTTCGGGGGGTTCATCTATATCCGTAACAGCTAAACCTTCTTTCACGAACGAAGAATGTACCGTCTTTCGCTGTGGATTTGGCTGTAGTCAAGCCTCAATAAGAAGCACACATGCTCGTCGTTCCGGGGGTACGTGTCTTTGACCAAGGAAAAACCTGCACA|||||2888|,TGTGCAGGTTTTTCCTTGGTCAAAGACACGTACCCCCGGAACGACGAGCATGTGTGCTTCTTATTGAGGCTTGACTACAGCCAAATCCACAGCGAAAGACGGTACATTCTTCGTTCGTGAAAGAAGGTTTAGCTGTTACGGATATAGATGAACCCCCCGAAATCCAAAAAAAGGAGAGACATTGACTTTGGAGCCCTCCACCAGACCGCTCTGTGTCTTGTGTCTCGTAGCGGTTTTGGCGAATTGGTGGTGGTGCAATGTGGGAAACCTTTTCAGGCCAATCAAGGCGTCCCACACATGAACCTATTTCTTTCTAGTTGAACATGGGTGACTCAAAAAGTTTGGTATTGGATCACCGGATTGGTGCTACAGCCGAGACAAGATGGGCACGGAAATGACAGCTTGGACGAATGGGATTAGTTTCGAGGTTGGTGGTACTGGGTATTGGCCTGACTATTTGTTTGGTCGCGGCATACAATCTACTGGCACTTGTTTTTTTATTCCCGAGTGTCTTTTATTTCAGTCTCCGATAGCTTTGGAAGAAAGGAGGTAAGGGTATTTGGATGAGGCTTTCCGAGCATCTGCTATAAGACTTGCTGTTTAGTTTGTTGGCGGCAGAACTTGACGCAGTCATGATAAGGAACTCGACACTGAGGACACTCCTAAAGGGTCGAGGGGCCAATGATGGTTTTTGTCTCGATCTGCCTCGTCAGGTCTCTAAACCATAGGTTTGTGAGATGGCAGGATTTCAACTACCCAAGCAACGGGTTTATCTCACGAGGCTTGTGTGGCTGCTTTGCCGATTCTATCATGTTGATTAGGAGACATTGTTGTAACTTGGCAATGCAATTCTCCCCCCTTTCCTCCTTTTCTTCTTCTTTTCTACTCTTTAGTCGCCGTGAGGGCATCTCATCATTTTTATCTATCACTATATAGTGCCTTAATATCATATTATAAGCAGGTCCTGTATCTCAGCTCTGTAGCACAGCCACTTTCCATAGTAGTTCCTTCTCTTCTTTTTGAAGTGTCTCTCTGTCGTCATCACCTCTTTCCATCCCCCATTCCTTCTCTCCTTCTCTCTCCTAGATTCTTAAAGTACTTAGTAAGCTGTCGGTTAAGAAATTTAACATGCTATAAGTGACAACGACACATCTCTCCTTCTTTTCCCCCTTTCCTCAACACTTTTTCTTCTTATCCATTCGATTCACTCTCTCATTACTTCAGCATATCAGCTTTTCCCCCCCCTCACCTGCTTCTACACATTCCTCACAGCTAGGTGTCTAGGGATATGTAATACTAATCCATCGGCAGTGCTACCAGGTAGTTCCTTGTCCTCCCACTGCCCTAGCAGCAACCAGCTGGATCTGGGGAATCACCGTCTTGTCCCAATGGTGGCAGCAGACGCACTCCCTGATCTGCTACCCCTGCACAAAACTGCCGTCACATGCAGTCTAGAGAGGTCAGATCAAATTACGATAGATCGAAAATCAGCCTTTGACGAGCTACACCTCGGCAACAGCTCCCAAACAGACCAGAGCCGGGTTCGAGATGACGTCTTACACGTTCGTCCACGATATCCCCGGCGAGCAGACGGCTGTTGGCTACAGCAAGAAACCGGCCGGAAATAAATCATCCTCAACCCGGATGAGTTACTATCATGGCCGGAGACAAAGTTCCTTTTCACCCCTGGTTTCTGGCATCTGACCAACCTTGGCAAAGACAAAGCAATAATACGAGTAGTTGGTTGGTTACATGTAACCCAATTGAGACACCATGGTGAGTATTACCCTCGGCGTATTCTATACGCCCGTCAGTGTACACCAACCAAACTCAGGTGACTCGGTGGCTTCTCTTGTCGCCTCACCAATGCGTTGGCTGTGAGGCTGCTTGCCAAGCGCTTCCGGGTATGCAGCTAACAGCCTGTGTTTATGCGTCCACAACTGCCGATAGCCCCGGCTGAAGAGCCCAGATGAGGGCCCAGATGATAGGCGGCGCCGACAGGGCAAGGGGAATATCCTGATTACCTACCCGCTAGACGCTTCAGCCGGTAAGCCGCACACTTACTCCGACGTCAAAATCTCAGCAGCACATTTAACGTTACCCCATGAAACGCTAGCATCAGCTGCTCCCCTGATTCTAGCCCCCAGGCCCCGTCGTCTCACTTGGGGGCTGTAGCCGCGTTAGTTTTCCAATTGCCATGGTGAACGAGGGCAGTGGATGGGAATTTGTCATGCGCCCTCTTGCAGGCTTCCGGGAGGCATATCCGGGACAAGCCGGTTTCGGGACCGGGCTTATCCCCGACGGGAATCTACTTGTCTGGATGCATGACAAACAACAGAGACGCTCTGGCACAAACACGAGAGACGTCATATGCCATCCATCGTTTCTCGCCCTACCGGCTGCTACGGTCCAGGGGCCCTTGGATAATTCGACCGATGACCGACGACCGTCTGATATAAGCGGCGGTT|downstream_gene_variant|MODIFIER|exon-XM_006969075.1-1|GENE_exon-XM_006969075.1-1|transcript|rna-XM_006969075.1|protein_coding||c.*2888delCinsAACCGCCGCTTATATCAGACGGTCGTCGGTCATCGGTCGAATTATCCAAGGGCCCCTGGACCGTAGCAGCCGGTAGGGCGAGAAACGATGGATGGCATATGACGTCTCTCGTGTTTGTGCCAGAGCGTCTCTGTTGTTTGTCATGCATCCAGACAAGTAGATTCCCGTCGGGGATAAGCCCGGTCCCGAAACCGGCTTGTCCCGGATATGCCTCCCGGAAGCCTGCAAGAGGGCGCATGACAAATTCCCATCCACTGCCCTCGTTCACCATGGCAATTGGAAAACTAACGCGGCTACAGCCCCCAAGTGAGACGACGGGGCCTGGGGGCTAGAATCAGGGGAGCAGCTGATGCTAGCGTTTCATGGGGTAACGTTAAATGTGCTGCTGAGATTTTGACGTCGGAGTAAGTGTGCGGCTTACCGGCTGAAGCGTCTAGCGGGTAGGTAATCAGGATATTCCCCTTGCCCTGTCGGCGCCGCCTATCATCTGGGCCCTCATCTGGGCTCTTCAGCCGGGGCTATCGGCAGTTGTGGACGCATAAACACAGGCTGTTAGCTGCATACCCGGAAGCGCTTGGCAAGCAGCCTCACAGCCAACGCATTGGTGAGGCGACAAGAGAAGCCACCGAGTCACCTGAGTTTGGTTGGTGTACACTGACGGGCGTATAGAATACGCCGAGGGTAATACTCACCATGGTGTCTCAATTGGGTTACATGTAACCAACCAACTACTCGTATTATTGCTTTGTCTTTGCCAAGGTTGGTCAGATGCCAGAAACCAGGGGTGAAAAGGAACTTTGTCTCCGGCCATGATAGTAACTCATCCGGGTTGAGGATGATTTATTTCCGGCCGGTTTCTTGCTGTAGCCAACAGCCGTCTGCTCGCCGGGGATATCGTGGACGAACGTGTAAGACGTCATCTCGAACCCGGCTCTGGTCTGTTTGGGAGCTGTTGCCGAGGTGTAGCTCGTCAAAGGCTGATTTTCGATCTATCGTAATTTGATCTGACCTCTCTAGACTGCATGTGACGGCAGTTTTGTGCAGGGGTAGCAGATCAGGGAGTGCGTCTGCTGCCACCATTGGGACAAGACGGTGATTCCCCAGATCCAGCTGGTTGCTGCTAGGGCAGTGGGAGGACAAGGAACTACCTGGTAGCACTGCCGATGGATTAGTATTACATATCCCTAGACACCTAGCTGTGAGGAATGTGTAGAAGCAGGTGAGGGGGGGGAAAAGCTGATATGCTGAAGTAATGAGAGAGTGAATCGAATGGATAAGAAGAAAAAGTGTTGAGGAAAGGGGGAAAAGAAGGAGAGATGTGTCGTTGTCACTTATAGCATGTTAAATTTCTTAACCGACAGCTTACTAAGTACTTTAAGAATCTAGGAGAGAGAAGGAGAGAAGGAATGGGGGATGGAAAGAGGTGATGACGACAGAGAGACACTTCAAAAAGAAGAGAAGGAACTACTATGGAAAGTGGCTGTGCTACAGAGCTGAGATACAGGACCTGCTTATAATATGATATTAAGGCACTATATAGTGATAGATAAAAATGATGAGATGCCCTCACGGCGACTAAAGAGTAGAAAAGAAGAAGAAAAGGAGGAAAGGGGGGAGAATTGCATTGCCAAGTTACAACAATGTCTCCTAATCAACATGATAGAATCGGCAAAGCAGCCACACAAGCCTCGTGAGATAAACCCGTTGCTTGGGTAGTTGAAATCCTGCCATCTCACAAACCTATGGTTTAGAGACCTGACGAGGCAGATCGAGACAAAAACCATCATTGGCCCCTCGACCCTTTAGGAGTGTCCTCAGTGTCGAGTTCCTTATCATGACTGCGTCAAGTTCTGCCGCCAACAAACTAAACAGCAAGTCTTATAGCAGATGCTCGGAAAGCCTCATCCAAATACCCTTACCTCCTTTCTTCCAAAGCTATCGGAGACTGAAATAAAAGACACTCGGGAATAAAAAAACAAGTGCCAGTAGATTGTATGCCGCGACCAAACAAATAGTCAGGCCAATACCCAGTACCACCAACCTCGAAACTAATCCCATTCGTCCAAGCTGTCATTTCCGTGCCCATCTTGTCTCGGCTGTAGCACCAATCCGGTGATCCAATACCAAACTTTTTGAGTCACCCATGTTCAACTAGAAAGAAATAGGTTCATGTGTGGGACGCCTTGATTGGCCTGAAAAGGTTTCCCACATTGCACCACCACCAATTCGCCAAAACCGCTACGAGACACAAGACACAGAGCGGTCTGGTGGAGGGCTCCAAAGTCAATGTCTCTCCTTTTTTTGGATTTCGGGGGGTTCATCTATATCCGTAACAGCTAAACCTTCTTTCACGAACGAAGAATGTACCGTCTTTCGCTGTGGATTTGGCTGTAGTCAAGCCTCAATAAGAAGCACACATGCTCGTCGTTCCGGGGGTACGTGTCTTTGACCAAGGAAAAACCTGCACA|||||2888|,TGTGCAGGTTTTTCCTTGGTCAAAGACACGTACCCCCGGAACGACGAGCATGTGTGCTTCTTATTGAGGCTTGACTACAGCCAAATCCACAGCGAAAGACGGTACATTCTTCGTTCGTGAAAGAAGGTTTAGCTGTTACGGATATAGATGAACCCCCCGAAATCCAAAAAAAGGAGAGACATTGACTTTGGAGCCCTCCACCAGACCGCTCTGTGTCTTGTGTCTCGTAGCGGTTTTGGCGAATTGGTGGTGGTGCAATGTGGGAAACCTTTTCAGGCCAATCAAGGCGTCCCACACATGAACCTATTTCTTTCTAGTTGAACATGGGTGACTCAAAAAGTTTGGTATTGGATCACCGGATTGGTGCTACAGCCGAGACAAGATGGGCACGGAAATGACAGCTTGGACGAATGGGATTAGTTTCGAGGTTGGTGGTACTGGGTATTGGCCTGACTATTTGTTTGGTCGCGGCATACAATCTACTGGCACTTGTTTTTTTATTCCCGAGTGTCTTTTATTTCAGTCTCCGATAGCTTTGGAAGAAAGGAGGTAAGGGTATTTGGATGAGGCTTTCCGAGCATCTGCTATAAGACTTGCTGTTTAGTTTGTTGGCGGCAGAACTTGACGCAGTCATGATAAGGAACTCGACACTGAGGACACTCCTAAAGGGTCGAGGGGCCAATGATGGTTTTTGTCTCGATCTGCCTCGTCAGGTCTCTAAACCATAGGTTTGTGAGATGGCAGGATTTCAACTACCCAAGCAACGGGTTTATCTCACGAGGCTTGTGTGGCTGCTTTGCCGATTCTATCATGTTGATTAGGAGACATTGTTGTAACTTGGCAATGCAATTCTCCCCCCTTTCCTCCTTTTCTTCTTCTTTTCTACTCTTTAGTCGCCGTGAGGGCATCTCATCATTTTTATCTATCACTATATAGTGCCTTAATATCATATTATAAGCAGGTCCTGTATCTCAGCTCTGTAGCACAGCCACTTTCCATAGTAGTTCCTTCTCTTCTTTTTGAAGTGTCTCTCTGTCGTCATCACCTCTTTCCATCCCCCATTCCTTCTCTCCTTCTCTCTCCTAGATTCTTAAAGTACTTAGTAAGCTGTCGGTTAAGAAATTTAACATGCTATAAGTGACAACGACACATCTCTCCTTCTTTTCCCCCTTTCCTCAACACTTTTTCTTCTTATCCATTCGATTCACTCTCTCATTACTTCAGCATATCAGCTTTTCCCCCCCCTCACCTGCTTCTACACATTCCTCACAGCTAGGTGTCTAGGGATATGTAATACTAATCCATCGGCAGTGCTACCAGGTAGTTCCTTGTCCTCCCACTGCCCTAGCAGCAACCAGCTGGATCTGGGGAATCACCGTCTTGTCCCAATGGTGGCAGCAGACGCACTCCCTGATCTGCTACCCCTGCACAAAACTGCCGTCACATGCAGTCTAGAGAGGTCAGATCAAATTACGATAGATCGAAAATCAGCCTTTGACGAGCTACACCTCGGCAACAGCTCCCAAACAGACCAGAGCCGGGTTCGAGATGACGTCTTACACGTTCGTCCACGATATCCCCGGCGAGCAGACGGCTGTTGGCTACAGCAAGAAACCGGCCGGAAATAAATCATCCTCAACCCGGATGAGTTACTATCATGGCCGGAGACAAAGTTCCTTTTCACCCCTGGTTTCTGGCATCTGACCAACCTTGGCAAAGACAAAGCAATAATACGAGTAGTTGGTTGGTTACATGTAACCCAATTGAGACACCATGGTGAGTATTACCCTCGGCGTATTCTATACGCCCGTCAGTGTACACCAACCAAACTCAGGTGACTCGGTGGCTTCTCTTGTCGCCTCACCAATGCGTTGGCTGTGAGGCTGCTTGCCAAGCGCTTCCGGGTATGCAGCTAACAGCCTGTGTTTATGCGTCCACAACTGCCGATAGCCCCGGCTGAAGAGCCCAGATGAGGGCCCAGATGATAGGCGGCGCCGACAGGGCAAGGGGAATATCCTGATTACCTACCCGCTAGACGCTTCAGCCGGTAAGCCGCACACTTACTCCGACGTCAAAATCTCAGCAGCACATTTAACGTTACCCCATGAAACGCTAGCATCAGCTGCTCCCCTGATTCTAGCCCCCAGGCCCCGTCGTCTCACTTGGGGGCTGTAGCCGCGTTAGTTTTCCAATTGCCATGGTGAACGAGGGCAGTGGATGGGAATTTGTCATGCGCCCTCTTGCAGGCTTCCGGGAGGCATATCCGGGACAAGCCGGTTTCGGGACCGGGCTTATCCCCGACGGGAATCTACTTGTCTGGATGCATGACAAACAACAGAGACGCTCTGGCACAAACACGAGAGACGTCATATGCCATCCATCGTTTCTCGCCCTACCGGCTGCTACGGTCCAGGGGCCCTTGGATAATTCGACCGATGACCGACGACCGTCTGATATAAGCGGCGGTT|downstream_gene_variant|MODIFIER|exon-XM_006969075.1-1|GENE_exon-XM_006969075.1-1|transcript|rna-XM_006969075.1|protein_coding||c.*2888_*2889insAACCGCCGCTTATATCAGACGGTCGTCGGTCATCGGTCGAATTATCCAAGGGCCCCTGGACCGTAGCAGCCGGTAGGGCGAGAAACGATGGATGGCATATGACGTCTCTCGTGTTTGTGCCAGAGCGTCTCTGTTGTTTGTCATGCATCCAGACAAGTAGATTCCCGTCGGGGATAAGCCCGGTCCCGAAACCGGCTTGTCCCGGATATGCCTCCCGGAAGCCTGCAAGAGGGCGCATGACAAATTCCCATCCACTGCCCTCGTTCACCATGGCAATTGGAAAACTAACGCGGCTACAGCCCCCAAGTGAGACGACGGGGCCTGGGGGCTAGAATCAGGGGAGCAGCTGATGCTAGCGTTTCATGGGGTAACGTTAAATGTGCTGCTGAGATTTTGACGTCGGAGTAAGTGTGCGGCTTACCGGCTGAAGCGTCTAGCGGGTAGGTAATCAGGATATTCCCCTTGCCCTGTCGGCGCCGCCTATCATCTGGGCCCTCATCTGGGCTCTTCAGCCGGGGCTATCGGCAGTTGTGGACGCATAAACACAGGCTGTTAGCTGCATACCCGGAAGCGCTTGGCAAGCAGCCTCACAGCCAACGCATTGGTGAGGCGACAAGAGAAGCCACCGAGTCACCTGAGTTTGGTTGGTGTACACTGACGGGCGTATAGAATACGCCGAGGGTAATACTCACCATGGTGTCTCAATTGGGTTACATGTAACCAACCAACTACTCGTATTATTGCTTTGTCTTTGCCAAGGTTGGTCAGATGCCAGAAACCAGGGGTGAAAAGGAACTTTGTCTCCGGCCATGATAGTAACTCATCCGGGTTGAGGATGATTTATTTCCGGCCGGTTTCTTGCTGTAGCCAACAGCCGTCTGCTCGCCGGGGATATCGTGGACGAACGTGTAAGACGTCATCTCGAACCCGGCTCTGGTCTGTTTGGGAGCTGTTGCCGAGGTGTAGCTCGTCAAAGGCTGATTTTCGATCTATCGTAATTTGATCTGACCTCTCTAGACTGCATGTGACGGCAGTTTTGTGCAGGGGTAGCAGATCAGGGAGTGCGTCTGCTGCCACCATTGGGACAAGACGGTGATTCCCCAGATCCAGCTGGTTGCTGCTAGGGCAGTGGGAGGACAAGGAACTACCTGGTAGCACTGCCGATGGATTAGTATTACATATCCCTAGACACCTAGCTGTGAGGAATGTGTAGAAGCAGGTGAGGGGGGGGAAAAGCTGATATGCTGAAGTAATGAGAGAGTGAATCGAATGGATAAGAAGAAAAAGTGTTGAGGAAAGGGGGAAAAGAAGGAGAGATGTGTCGTTGTCACTTATAGCATGTTAAATTTCTTAACCGACAGCTTACTAAGTACTTTAAGAATCTAGGAGAGAGAAGGAGAGAAGGAATGGGGGATGGAAAGAGGTGATGACGACAGAGAGACACTTCAAAAAGAAGAGAAGGAACTACTATGGAAAGTGGCTGTGCTACAGAGCTGAGATACAGGACCTGCTTATAATATGATATTAAGGCACTATATAGTGATAGATAAAAATGATGAGATGCCCTCACGGCGACTAAAGAGTAGAAAAGAAGAAGAAAAGGAGGAAAGGGGGGAGAATTGCATTGCCAAGTTACAACAATGTCTCCTAATCAACATGATAGAATCGGCAAAGCAGCCACACAAGCCTCGTGAGATAAACCCGTTGCTTGGGTAGTTGAAATCCTGCCATCTCACAAACCTATGGTTTAGAGACCTGACGAGGCAGATCGAGACAAAAACCATCATTGGCCCCTCGACCCTTTAGGAGTGTCCTCAGTGTCGAGTTCCTTATCATGACTGCGTCAAGTTCTGCCGCCAACAAACTAAACAGCAAGTCTTATAGCAGATGCTCGGAAAGCCTCATCCAAATACCCTTACCTCCTTTCTTCCAAAGCTATCGGAGACTGAAATAAAAGACACTCGGGAATAAAAAAACAAGTGCCAGTAGATTGTATGCCGCGACCAAACAAATAGTCAGGCCAATACCCAGTACCACCAACCTCGAAACTAATCCCATTCGTCCAAGCTGTCATTTCCGTGCCCATCTTGTCTCGGCTGTAGCACCAATCCGGTGATCCAATACCAAACTTTTTGAGTCACCCATGTTCAACTAGAAAGAAATAGGTTCATGTGTGGGACGCCTTGATTGGCCTGAAAAGGTTTCCCACATTGCACCACCACCAATTCGCCAAAACCGCTACGAGACACAAGACACAGAGCGGTCTGGTGGAGGGCTCCAAAGTCAATGTCTCTCCTTTTTTTGGATTTCGGGGGGTTCATCTATATCCGTAACAGCTAAACCTTCTTTCACGAACGAAGAATGTACCGTCTTTCGCTGTGGATTTGGCTGTAGTCAAGCCTCAATAAGAAGCACACATGCTCGTCGTTCCGGGGGTACGTGTCTTTGACCAAGGAAAAACCTGCACA|||||2888|,TGTGCAGGTTTTTCCTTGGTCAAAGACACGTACCCCCGGAACGACGAGCATGTGTGCTTCTTATTGAGGCTTGACTACAGCCAAATCCACAGCGAAAGACGGTACATTCTTCGTTCGTGAAAGAAGGTTTAGCTGTTACGGATATAGATGAACCCCCCGAAATCCAAAAAAAGGAGAGACATTGACTTTGGAGCCCTCCACCAGACCGCTCTGTGTCTTGTGTCTCGTAGCGGTTTTGGCGAATTGGTGGTGGTGCAATGTGGGAAACCTTTTCAGGCCAATCAAGGCGTCCCACACATGAACCTATTTCTTTCTAGTTGAACATGGGTGACTCAAAAAGTTTGGTATTGGATCACCGGATTGGTGCTACAGCCGAGACAAGATGGGCACGGAAATGACAGCTTGGACGAATGGGATTAGTTTCGAGGTTGGTGGTACTGGGTATTGGCCTGACTATTTGTTTGGTCGCGGCATACAATCTACTGGCACTTGTTTTTTTATTCCCGAGTGTCTTTTATTTCAGTCTCCGATAGCTTTGGAAGAAAGGAGGTAAGGGTATTTGGATGAGGCTTTCCGAGCATCTGCTATAAGACTTGCTGTTTAGTTTGTTGGCGGCAGAACTTGACGCAGTCATGATAAGGAACTCGACACTGAGGACACTCCTAAAGGGTCGAGGGGCCAATGATGGTTTTTGTCTCGATCTGCCTCGTCAGGTCTCTAAACCATAGGTTTGTGAGATGGCAGGATTTCAACTACCCAAGCAACGGGTTTATCTCACGAGGCTTGTGTGGCTGCTTTGCCGATTCTATCATGTTGATTAGGAGACATTGTTGTAACTTGGCAATGCAATTCTCCCCCCTTTCCTCCTTTTCTTCTTCTTTTCTACTCTTTAGTCGCCGTGAGGGCATCTCATCATTTTTATCTATCACTATATAGTGCCTTAATATCATATTATAAGCAGGTCCTGTATCTCAGCTCTGTAGCACAGCCACTTTCCATAGTAGTTCCTTCTCTTCTTTTTGAAGTGTCTCTCTGTCGTCATCACCTCTTTCCATCCCCCATTCCTTCTCTCCTTCTCTCTCCTAGATTCTTAAAGTACTTAGTAAGCTGTCGGTTAAGAAATTTAACATGCTATAAGTGACAACGACACATCTCTCCTTCTTTTCCCCCTTTCCTCAACACTTTTTCTTCTTATCCATTCGATTCACTCTCTCATTACTTCAGCATATCAGCTTTTCCCCCCCCTCACCTGCTTCTACACATTCCTCACAGCTAGGTGTCTAGGGATATGTAATACTAATCCATCGGCAGTGCTACCAGGTAGTTCCTTGTCCTCCCACTGCCCTAGCAGCAACCAGCTGGATCTGGGGAATCACCGTCTTGTCCCAATGGTGGCAGCAGACGCACTCCCTGATCTGCTACCCCTGCACAAAACTGCCGTCACATGCAGTCTAGAGAGGTCAGATCAAATTACGATAGATCGAAAATCAGCCTTTGACGAGCTACACCTCGGCAACAGCTCCCAAACAGACCAGAGCCGGGTTCGAGATGACGTCTTACACGTTCGTCCACGATATCCCCGGCGAGCAGACGGCTGTTGGCTACAGCAAGAAACCGGCCGGAAATAAATCATCCTCAACCCGGATGAGTTACTATCATGGCCGGAGACAAAGTTCCTTTTCACCCCTGGTTTCTGGCATCTGACCAACCTTGGCAAAGACAAAGCAATAATACGAGTAGTTGGTTGGTTACATGTAACCCAATTGAGACACCATGGTGAGTATTACCCTCGGCGTATTCTATACGCCCGTCAGTGTACACCAACCAAACTCAGGTGACTCGGTGGCTTCTCTTGTCGCCTCACCAATGCGTTGGCTGTGAGGCTGCTTGCCAAGCGCTTCCGGGTATGCAGCTAACAGCCTGTGTTTATGCGTCCACAACTGCCGATAGCCCCGGCTGAAGAGCCCAGATGAGGGCCCAGATGATAGGCGGCGCCGACAGGGCAAGGGGAATATCCTGATTACCTACCCGCTAGACGCTTCAGCCGGTAAGCCGCACACTTACTCCGACGTCAAAATCTCAGCAGCACATTTAACGTTACCCCATGAAACGCTAGCATCAGCTGCTCCCCTGATTCTAGCCCCCAGGCCCCGTCGTCTCACTTGGGGGCTGTAGCCGCGTTAGTTTTCCAATTGCCATGGTGAACGAGGGCAGTGGATGGGAATTTGTCATGCGCCCTCTTGCAGGCTTCCGGGAGGCATATCCGGGACAAGCCGGTTTCGGGACCGGGCTTATCCCCGACGGGAATCTACTTGTCTGGATGCATGACAAACAACAGAGACGCTCTGGCACAAACACGAGAGACGTCATATGCCATCCATCGTTTCTCGCCCTACCGGCTGCTACGGTCCAGGGGCCCTTGGATAATTCGACCGATGACCGACGACCGTCTGATATAAGCGGCGGTT|intergenic_region|MODIFIER|exon-XM_006969020.1-1-exon-XM_006969075.1-1|GENE_exon-XM_006969020.1-1-GENE_exon-XM_006969075.1-1|intergenic_region|GENE_exon-XM_006969020.1-1-GENE_exon-XM_006969075.1-1|||n.140870delAinsTGTGCAGGTTTTTCCTTGGTCAAAGACACGTACCCCCGGAACGACGAGCATGTGTGCTTCTTATTGAGGCTTGACTACAGCCAAATCCACAGCGAAAGACGGTACATTCTTCGTTCGTGAAAGAAGGTTTAGCTGTTACGGATATAGATGAACCCCCCGAAATCCAAAAAAAGGAGAGACATTGACTTTGGAGCCCTCCACCAGACCGCTCTGTGTCTTGTGTCTCGTAGCGGTTTTGGCGAATTGGTGGTGGTGCAATGTGGGAAACCTTTTCAGGCCAATCAAGGCGTCCCACACATGAACCTATTTCTTTCTAGTTGAACATGGGTGACTCAAAAAGTTTGGTATTGGATCACCGGATTGGTGCTACAGCCGAGACAAGATGGGCACGGAAATGACAGCTTGGACGAATGGGATTAGTTTCGAGGTTGGTGGTACTGGGTATTGGCCTGACTATTTGTTTGGTCGCGGCATACAATCTACTGGCACTTGTTTTTTTATTCCCGAGTGTCTTTTATTTCAGTCTCCGATAGCTTTGGAAGAAAGGAGGTAAGGGTATTTGGATGAGGCTTTCCGAGCATCTGCTATAAGACTTGCTGTTTAGTTTGTTGGCGGCAGAACTTGACGCAGTCATGATAAGGAACTCGACACTGAGGACACTCCTAAAGGGTCGAGGGGCCAATGATGGTTTTTGTCTCGATCTGCCTCGTCAGGTCTCTAAACCATAGGTTTGTGAGATGGCAGGATTTCAACTACCCAAGCAACGGGTTTATCTCACGAGGCTTGTGTGGCTGCTTTGCCGATTCTATCATGTTGATTAGGAGACATTGTTGTAACTTGGCAATGCAATTCTCCCCCCTTTCCTCCTTTTCTTCTTCTTTTCTACTCTTTAGTCGCCGTGAGGGCATCTCATCATTTTTATCTATCACTATATAGTGCCTTAATATCATATTATAAGCAGGTCCTGTATCTCAGCTCTGTAGCACAGCCACTTTCCATAGTAGTTCCTTCTCTTCTTTTTGAAGTGTCTCTCTGTCGTCATCACCTCTTTCCATCCCCCATTCCTTCTCTCCTTCTCTCTCCTAGATTCTTAAAGTACTTAGTAAGCTGTCGGTTAAGAAATTTAACATGCTATAAGTGACAACGACACATCTCTCCTTCTTTTCCCCCTTTCCTCAACACTTTTTCTTCTTATCCATTCGATTCACTCTCTCATTACTTCAGCATATCAGCTTTTCCCCCCCCTCACCTGCTTCTACACATTCCTCACAGCTAGGTGTCTAGGGATATGTAATACTAATCCATCGGCAGTGCTACCAGGTAGTTCCTTGTCCTCCCACTGCCCTAGCAGCAACCAGCTGGATCTGGGGAATCACCGTCTTGTCCCAATGGTGGCAGCAGACGCACTCCCTGATCTGCTACCCCTGCACAAAACTGCCGTCACATGCAGTCTAGAGAGGTCAGATCAAATTACGATAGATCGAAAATCAGCCTTTGACGAGCTACACCTCGGCAACAGCTCCCAAACAGACCAGAGCCGGGTTCGAGATGACGTCTTACACGTTCGTCCACGATATCCCCGGCGAGCAGACGGCTGTTGGCTACAGCAAGAAACCGGCCGGAAATAAATCATCCTCAACCCGGATGAGTTACTATCATGGCCGGAGACAAAGTTCCTTTTCACCCCTGGTTTCTGGCATCTGACCAACCTTGGCAAAGACAAAGCAATAATACGAGTAGTTGGTTGGTTACATGTAACCCAATTGAGACACCATGGTGAGTATTACCCTCGGCGTATTCTATACGCCCGTCAGTGTACACCAACCAAACTCAGGTGACTCGGTGGCTTCTCTTGTCGCCTCACCAATGCGTTGGCTGTGAGGCTGCTTGCCAAGCGCTTCCGGGTATGCAGCTAACAGCCTGTGTTTATGCGTCCACAACTGCCGATAGCCCCGGCTGAAGAGCCCAGATGAGGGCCCAGATGATAGGCGGCGCCGACAGGGCAAGGGGAATATCCTGATTACCTACCCGCTAGACGCTTCAGCCGGTAAGCCGCACACTTACTCCGACGTCAAAATCTCAGCAGCACATTTAACGTTACCCCATGAAACGCTAGCATCAGCTGCTCCCCTGATTCTAGCCCCCAGGCCCCGTCGTCTCACTTGGGGGCTGTAGCCGCGTTAGTTTTCCAATTGCCATGGTGAACGAGGGCAGTGGATGGGAATTTGTCATGCGCCCTCTTGCAGGCTTCCGGGAGGCATATCCGGGACAAGCCGGTTTCGGGACCGGGCTTATCCCCGACGGGAATCTACTTGTCTGGATGCATGACAAACAACAGAGACGCTCTGGCACAAACACGAGAGACGTCATATGCCATCCATCGTTTCTCGCCCTACCGGCTGCTACGGTCCAGGGGCCCTTGGATAATTCGACCGATGACCGACGACCGTCTGATATAAGCGGCGGTT||||||,TGTGCAGGTTTTTCCTTGGTCAAAGACACGTACCCCCGGAACGACGAGCATGTGTGCTTCTTATTGAGGCTTGACTACAGCCAAATCCACAGCGAAAGACGGTACATTCTTCGTTCGTGAAAGAAGGTTTAGCTGTTACGGATATAGATGAACCCCCCGAAATCCAAAAAAAGGAGAGACATTGACTTTGGAGCCCTCCACCAGACCGCTCTGTGTCTTGTGTCTCGTAGCGGTTTTGGCGAATTGGTGGTGGTGCAATGTGGGAAACCTTTTCAGGCCAATCAAGGCGTCCCACACATGAACCTATTTCTTTCTAGTTGAACATGGGTGACTCAAAAAGTTTGGTATTGGATCACCGGATTGGTGCTACAGCCGAGACAAGATGGGCACGGAAATGACAGCTTGGACGAATGGGATTAGTTTCGAGGTTGGTGGTACTGGGTATTGGCCTGACTATTTGTTTGGTCGCGGCATACAATCTACTGGCACTTGTTTTTTTATTCCCGAGTGTCTTTTATTTCAGTCTCCGATAGCTTTGGAAGAAAGGAGGTAAGGGTATTTGGATGAGGCTTTCCGAGCATCTGCTATAAGACTTGCTGTTTAGTTTGTTGGCGGCAGAACTTGACGCAGTCATGATAAGGAACTCGACACTGAGGACACTCCTAAAGGGTCGAGGGGCCAATGATGGTTTTTGTCTCGATCTGCCTCGTCAGGTCTCTAAACCATAGGTTTGTGAGATGGCAGGATTTCAACTACCCAAGCAACGGGTTTATCTCACGAGGCTTGTGTGGCTGCTTTGCCGATTCTATCATGTTGATTAGGAGACATTGTTGTAACTTGGCAATGCAATTCTCCCCCCTTTCCTCCTTTTCTTCTTCTTTTCTACTCTTTAGTCGCCGTGAGGGCATCTCATCATTTTTATCTATCACTATATAGTGCCTTAATATCATATTATAAGCAGGTCCTGTATCTCAGCTCTGTAGCACAGCCACTTTCCATAGTAGTTCCTTCTCTTCTTTTTGAAGTGTCTCTCTGTCGTCATCACCTCTTTCCATCCCCCATTCCTTCTCTCCTTCTCTCTCCTAGATTCTTAAAGTACTTAGTAAGCTGTCGGTTAAGAAATTTAACATGCTATAAGTGACAACGACACATCTCTCCTTCTTTTCCCCCTTTCCTCAACACTTTTTCTTCTTATCCATTCGATTCACTCTCTCATTACTTCAGCATATCAGCTTTTCCCCCCCCTCACCTGCTTCTACACATTCCTCACAGCTAGGTGTCTAGGGATATGTAATACTAATCCATCGGCAGTGCTACCAGGTAGTTCCTTGTCCTCCCACTGCCCTAGCAGCAACCAGCTGGATCTGGGGAATCACCGTCTTGTCCCAATGGTGGCAGCAGACGCACTCCCTGATCTGCTACCCCTGCACAAAACTGCCGTCACATGCAGTCTAGAGAGGTCAGATCAAATTACGATAGATCGAAAATCAGCCTTTGACGAGCTACACCTCGGCAACAGCTCCCAAACAGACCAGAGCCGGGTTCGAGATGACGTCTTACACGTTCGTCCACGATATCCCCGGCGAGCAGACGGCTGTTGGCTACAGCAAGAAACCGGCCGGAAATAAATCATCCTCAACCCGGATGAGTTACTATCATGGCCGGAGACAAAGTTCCTTTTCACCCCTGGTTTCTGGCATCTGACCAACCTTGGCAAAGACAAAGCAATAATACGAGTAGTTGGTTGGTTACATGTAACCCAATTGAGACACCATGGTGAGTATTACCCTCGGCGTATTCTATACGCCCGTCAGTGTACACCAACCAAACTCAGGTGACTCGGTGGCTTCTCTTGTCGCCTCACCAATGCGTTGGCTGTGAGGCTGCTTGCCAAGCGCTTCCGGGTATGCAGCTAACAGCCTGTGTTTATGCGTCCACAACTGCCGATAGCCCCGGCTGAAGAGCCCAGATGAGGGCCCAGATGATAGGCGGCGCCGACAGGGCAAGGGGAATATCCTGATTACCTACCCGCTAGACGCTTCAGCCGGTAAGCCGCACACTTACTCCGACGTCAAAATCTCAGCAGCACATTTAACGTTACCCCATGAAACGCTAGCATCAGCTGCTCCCCTGATTCTAGCCCCCAGGCCCCGTCGTCTCACTTGGGGGCTGTAGCCGCGTTAGTTTTCCAATTGCCATGGTGAACGAGGGCAGTGGATGGGAATTTGTCATGCGCCCTCTTGCAGGCTTCCGGGAGGCATATCCGGGACAAGCCGGTTTCGGGACCGGGCTTATCCCCGACGGGAATCTACTTGTCTGGATGCATGACAAACAACAGAGACGCTCTGGCACAAACACGAGAGACGTCATATGCCATCCATCGTTTCTCGCCCTACCGGCTGCTACGGTCCAGGGGCCCTTGGATAATTCGACCGATGACCGACGACCGTCTGATATAAGCGGCGGTT|intergenic_region|MODIFIER|exon-XM_006969020.1-1-exon-XM_006969075.1-1|GENE_exon-XM_006969020.1-1-GENE_exon-XM_006969075.1-1|intergenic_region|GENE_exon-XM_006969020.1-1-GENE_exon-XM_006969075.1-1|||n.140870delCinsTGTGCAGGTTTTTCCTTGGTCAAAGACACGTACCCCCGGAACGACGAGCATGTGTGCTTCTTATTGAGGCTTGACTACAGCCAAATCCACAGCGAAAGACGGTACATTCTTCGTTCGTGAAAGAAGGTTTAGCTGTTACGGATATAGATGAACCCCCCGAAATCCAAAAAAAGGAGAGACATTGACTTTGGAGCCCTCCACCAGACCGCTCTGTGTCTTGTGTCTCGTAGCGGTTTTGGCGAATTGGTGGTGGTGCAATGTGGGAAACCTTTTCAGGCCAATCAAGGCGTCCCACACATGAACCTATTTCTTTCTAGTTGAACATGGGTGACTCAAAAAGTTTGGTATTGGATCACCGGATTGGTGCTACAGCCGAGACAAGATGGGCACGGAAATGACAGCTTGGACGAATGGGATTAGTTTCGAGGTTGGTGGTACTGGGTATTGGCCTGACTATTTGTTTGGTCGCGGCATACAATCTACTGGCACTTGTTTTTTTATTCCCGAGTGTCTTTTATTTCAGTCTCCGATAGCTTTGGAAGAAAGGAGGTAAGGGTATTTGGATGAGGCTTTCCGA
CATCTGCTATAAGACTTGCTGTTTAGTTTGTTGGCGGCAGAACTTGACGCAGTCATGATAAGGAACTCGACACTGAGGACACTCCTAAAGGGTCGAGGGGCCAATGATGGTTTTTGTCTCGATCTGCCTCGTCAGGTCTCTAAACCATAGGTTTGTGAGATGGCAGGATTTCAACTACCCAAGCAACGGGTTTATCTCACGAGGCTTGTGTGGCTGCTTTGCCGATTCTATCATGTTGATTAGGAGACATTGTTGTAACTTGGCAATGCAATTCTCCCCCCTTTCCTCCTTTTCTTCTTCTTTTCTACTCTTTAGTCGCCGTGAGGGCATCTCATCATTTTTATCTATCACTATATAGTGCCTTAATATCATATTATAAGCAGGTCCTGTATCTCAGCTCTGTAGCACAGCCACTTTCCATAGTAGTTCCTTCTCTTCTTTTTGAAGTGTCTCTCTGTCGTCATCACCTCTTTCCATCCCCCATTCCTTCTCTCCTTCTCTCTCCTAGATTCTTAAAGTACTTAGTAAGCTGTCGGTTAAGAAATTTAACATGCTATAAGTGACAACGACACATCTCTCCTTCTTTTCCCCCTTTCCTCAACACTTTTTCTTCTTATCCATTCGATTCACTCTCTCATTACTTCAGCATATCAGCTTTTCCCCCCCCTCACCTGCTTCTACACATTCCTCACAGCTAGGTGTCTAGGGATATGTAATACTAATCCATCGGCAGTGCTACCAGGTAGTTCCTTGTCCTCCCACTGCCCTAGCAGCAACCAGCTGGATCTGGGGAATCACCGTCTTGTCCCAATGGTGGCAGCAGACGCACTCCCTGATCTGCTACCCCTGCACAAAACTGCCGTCACATGCAGTCTAGAGAGGTCAGATCAAATTACGATAGATCGAAAATCAGCCTTTGACGAGCTACACCTCGGCAACAGCTCCCAAACAGACCAGAGCCGGGTTCGAGATGACGTCTTACACGTTCGTCCACGATATCCCCGGCGAGCAGACGGCTGTTGGCTACAGCAAGAAACCGGCCGGAAATAAATCATCCTCAACCCGGATGAGTTACTATCATGGCCGGAGACAAAGTTCCTTTTCACCCCTGGTTTCTGGCATCTGACCAACCTTGGCAAAGACAAAGCAATAATACGAGTAGTTGGTTGGTTACATGTAACCCAATTGAGACACCATGGTGAGTATTACCCTCGGCGTATTCTATACGCCCGTCAGTGTACACCAACCAAACTCAGGTGACTCGGTGGCTTCTCTTGTCGCCTCACCAATGCGTTGGCTGTGAGGCTGCTTGCCAAGCGCTTCCGGGTATGCAGCTAACAGCCTGTGTTTATGCGTCCACAACTGCCGATAGCCCCGGCTGAAGAGCCCAGATGAGGGCCCAGATGATAGGCGGCGCCGACAGGGCAAGGGGAATATCCTGATTACCTACCCGCTAGACGCTTCAGCCGGTAAGCCGCACACTTACTCCGACGTCAAAATCTCAGCAGCACATTTAACGTTACCCCATGAAACGCTAGCATCAGCTGCTCCCCTGATTCTAGCCCCCAGGCCCCGTCGTCTCACTTGGGGGCTGTAGCCGCGTTAGTTTTCCAATTGCCATGGTGAACGAGGGCAGTGGATGGGAATTTGTCATGCGCCCTCTTGCAGGCTTCCGGGAGGCATATCCGGGACAAGCCGGTTTCGGGACCGGGCTTATCCCCGACGGGAATCTACTTGTCTGGATGCATGACAAACAACAGAGACGCTCTGGCACAAACACGAGAGACGTCATATGCCATCCATCGTTTCTCGCCCTACCGGCTGCTACGGTCCAGGGGCCCTTGGATAATTCGACCGATGACCGACGACCGTCTGATATAAGCGGCGGTT||||||,TGTGCAGGTTTTTCCTTGGTCAAAGACACGTACCCCCGGAACGACGAGCATGTGTGCTTCTTATTGAGGCTTGACTACAGCCAAATCCACAGCGAAAGACGGTACATTCTTCGTTCGTGAAAGAAGGTTTAGCTGTTACGGATATAGATGAACCCCCCGAAATCCAAAAAAAGGAGAGACATTGACTTTGGAGCCCTCCACCAGACCGCTCTGTGTCTTGTGTCTCGTAGCGGTTTTGGCGAATTGGTGGTGGTGCAATGTGGGAAACCTTTTCAGGCCAATCAAGGCGTCCCACACATGAACCTATTTCTTTCTAGTTGAACATGGGTGACTCAAAAAGTTTGGTATTGGATCACCGGATTGGTGCTACAGCCGAGACAAGATGGGCACGGAAATGACAGCTTGGACGAATGGGATTAGTTTCGAGGTTGGTGGTACTGGGTATTGGCCTGACTATTTGTTTGGTCGCGGCATACAATCTACTGGCACTTGTTTTTTTATTCCCGAGTGTCTTTTATTTCAGTCTCCGATAGCTTTGGAAGAAAGGAGGTAAGGGTATTTGGATGAGGCTTTCCGAGCATCTGCTATAAGACTTGCTGTTTAGTTTGTTGGCGGCAGAACTTGACGCAGTCATGATAAGGAACTCGACACTGAGGACACTCCTAAAGGGTCGAGGGGCCAATGATGGTTTTTGTCTCGATCTGCCTCGTCAGGTCTCTAAACCATAGGTTTGTGAGATGGCAGGATTTCAACTACCCAAGCAACGGGTTTATCTCACGAGGCTTGTGTGGCTGCTTTGCCGATTCTATCATGTTGATTAGGAGACATTGTTGTAACTTGGCAATGCAATTCTCCCCCCTTTCCTCCTTTTCTTCTTCTTTTCTACTCTTTAGTCGCCGTGAGGGCATCTCATCATTTTTATCTATCACTATATAGTGCCTTAATATCATATTATAAGCAGGTCCTGTATCTCAGCTCTGTAGCACAGCCACTTTCCATAGTAGTTCCTTCTCTTCTTTTTGAAGTGTCTCTCTGTCGTCATCACCTCTTTCCATCCCCCATTCCTTCTCTCCTTCTCTCTCCTAGATTCTTAAAGTACTTAGTAAGCTGTCGGTTAAGAAATTTAACATGCTATAAGTGACAACGACACATCTCTCCTTCTTTTCCCCCTTTCCTCAACACTTTTTCTTCTTATCCATTCGATTCACTCTCTCATTACTTCAGCATATCAGCTTTTCCCCCCCCTCACCTGCTTCTACACATTCCTCACAGCTAGGTGTCTAGGGATATGTAATACTAATCCATCGGCAGTGCTACCAGGTAGTTCCTTGTCCTCCCACTGCCCTAGCAGCAACCAGCTGGATCTGGGGAATCACCGTCTTGTCCCAATGGTGGCAGCAGACGCACTCCCTGATCTGCTACCCCTGCACAAAACTGCCGTCACATGCAGTCTAGAGAGGTCAGATCAAATTACGATAGATCGAAAATCAGCCTTTGACGAGCTACACCTCGGCAACAGCTCCCAAACAGACCAGAGCCGGGTTCGAGATGACGTCTTACACGTTCGTCCACGATATCCCCGGCGAGCAGACGGCTGTTGGCTACAGCAAGAAACCGGCCGGAAATAAATCATCCTCAACCCGGATGAGTTACTATCATGGCCGGAGACAAAGTTCCTTTTCACCCCTGGTTTCTGGCATCTGACCAACCTTGGCAAAGACAAAGCAATAATACGAGTAGTTGGTTGGTTACATGTAACCCAATTGAGACACCATGGTGAGTATTACCCTCGGCGTATTCTATACGCCCGTCAGTGTACACCAACCAAACTCAGGTGACTCGGTGGCTTCTCTTGTCGCCTCACCAATGCGTTGGCTGTGAGGCTGCTTGCCAAGCGCTTCCGGGTATGCAGCTAACAGCCTGTGTTTATGCGTCCACAACTGCCGATAGCCCCGGCTGAAGAGCCCAGATGAGGGCCCAGATGATAGGCGGCGCCGACAGGGCAAGGGGAATATCCTGATTACCTACCCGCTAGACGCTTCAGCCGGTAAGCCGCACACTTACTCCGACGTCAAAATCTCAGCAGCACATTTAACGTTACCCCATGAAACGCTAGCATCAGCTGCTCCCCTGATTCTAGCCCCCAGGCCCCGTCGTCTCACTTGGGGGCTGTAGCCGCGTTAGTTTTCCAATTGCCATGGTGAACGAGGGCAGTGGATGGGAATTTGTCATGCGCCCTCTTGCAGGCTTCCGGGAGGCATATCCGGGACAAGCCGGTTTCGGGACCGGGCTTATCCCCGACGGGAATCTACTTGTCTGGATGCATGACAAACAACAGAGACGCTCTGGCACAAACACGAGAGACGTCATATGCCATCCATCGTTTCTCGCCCTACCGGCTGCTACGGTCCAGGGGCCCTTGGATAATTCGACCGATGACCGACGACCGTCTGATATAAGCGGCGGTT|intergenic_region|MODIFIER|exon-XM_006969020.1-1-exon-XM_006969075.1-1|GENE_exon-XM_006969020.1-1-GENE_exon-XM_006969075.1-1|intergenic_region|GENE_exon-XM_006969020.1-1-GENE_exon-XM_006969075.1-1|||n.140870delGinsTGTGCAGGTTTTTCCTTGGTCAAAGACACGTACCCCCGGAACGACGAGCATGTGTGCTTCTTATTGAGGCTTGACTACAGCCAAATCCACAGCGAAAGACGGTACATTCTTCGTTCGTGAAAGAAGGTTTAGCTGTTACGGATATAGATGAACCCCCCGAAATCCAAAAAAAGGAGAGACATTGACTTTGGAGCCCTCCACCAGACCGCTCTGTGTCTTGTGTCTCGTAGCGGTTTTGGCGAATTGGTGGTGGTGCAATGTGGGAAACCTTTTCAGGCCAATCAAGGCGTCCCACACATGAACCTATTTCTTTCTAGTTGAACATGGGTGACTCAAAAAGTTTGGTATTGGATCACCGGATTGGTGCTACAGCCGAGACAAGATGGGCACGGAAATGACAGCTTGGACGAATGGGATTAGTTTCGAGGTTGGTGGTACTGGGTATTGGCCTGACTATTTGTTTGGTCGCGGCATACAATCTACTGGCACTTGTTTTTTTATTCCCGAGTGTCTTTTATTTCAGTCTCCGATAGCTTTGGAAGAAAGGAGGTAAGGGTATTTGGATGAGGCTTTCCGAGCATCTGCTATAAGACTTGCTGTTTAGTTTGTTGGCGGCAGAACTTGACGCAGTCATGATAAGGAACTCGACACTGAGGACACTCCTAAAGGGTCGAGGGGCCAATGATGGTTTTTGTCTCGATCTGCCTCGTCAGGTCTCTAAACCATAGGTTTGTGAGATGGCAGGATTTCAACTACCCAAGCAACGGGTTTATCTCACGAGGCTTGTGTGGCTGCTTTGCCGATTCTATCATGTTGATTAGGAGACATTGTTGTAACTTGGCAATGCAATTCTCCCCCCTTTCCTCCTTTTCTTCTTCTTTTCTACTCTTTAGTCGCCGTGAGGGCATCTCATCATTTTTATCTATCACTATATAGTGCCTTAATATCATATTATAAGCAGGTCCTGTATCTCAGCTCTGTAGCACAGCCACTTTCCATAGTAGTTCCTTCTCTTCTTTTTGAAGTGTCTCTCTGTCGTCATCACCTCTTTCCATCCCCCATTCCTTCTCTCCTTCTCTCTCCTAGATTCTTAAAGTACTTAGTAAGCTGTCGGTTAAGAAATTTAACATGCTATAAGTGACAACGACACATCTCTCCTTCTTTTCCCCCTTTCCTCAACACTTTTTCTTCTTATCCATTCGATTCACTCTCTCATTACTTCAGCATATCAGCTTTTCCCCCCCCTCACCTGCTTCTACACATTCCTCACAGCTAGGTGTCTAGGGATATGTAATACTAATCCATCGGCAGTGCTACCAGGTAGTTCCTTGTCCTCCCACTGCCCTAGCAGCAACCAGCTGGATCTGGGGAATCACCGTCTTGTCCCAATGGTGGCAGCAGACGCACTCCCTGATCTGCTACCCCTGCACAAAACTGCCGTCACATGCAGTCTAGAGAGGTCAGATCAAATTACGATAGATCGAAAATCAGCCTTTGACGAGCTACACCTCGGCAACAGCTCCCAAACAGACCAGAGCCGGGTTCGAGATGACGTCTTACACGTTCGTCCACGATATCCCCGGCGAGCAGACGGCTGTTGGCTACAGCAAGAAACCGGCCGGAAATAAATCATCCTCAACCCGGATGAGTTACTATCATGGCCGGAGACAAAGTTCCTTTTCACCCCTGGTTTCTGGCATCTGACCAACCTTGGCAAAGACAAAGCAATAATACGAGTAGTTGGTTGGTTACATGTAACCCAATTGAGACACCATGGTGAGTATTACCCTCGGCGTATTCTATACGCCCGTCAGTGTACACCAACCAAACTCAGGTGACTCGGTGGCTTCTCTTGTCGCCTCACCAATGCGTTGGCTGTGAGGCTGCTTGCCAAGCGCTTCCGGGTATGCAGCTAACAGCCTGTGTTTATGCGTCCACAACTGCCGATAGCCCCGGCTGAAGAGCCCAGATGAGGGCCCAGATGATAGGCGGCGCCGACAGGGCAAGGGGAATATCCTGATTACCTACCCGCTAGACGCTTCAGCCGGTAAGCCGCACACTTACTCCGACGTCAAAATCTCAGCAGCACATTTAACGTTACCCCATGAAACGCTAGCATCAGCTGCTCCCCTGATTCTAGCCCCCAGGCCCCGTCGTCTCACTTGGGGGCTGTAGCCGCGTTAGTTTTCCAATTGCCATGGTGAACGAGGGCAGTGGATGGGAATTTGTCATGCGCCCTCTTGCAGGCTTCCGGGAGGCATATCCGGGACAAGCCGGTTTCGGGACCGGGCTTATCCCCGACGGGAATCTACTTGTCTGGATGCATGACAAACAACAGAGACGCTCTGGCACAAACACGAGAGACGTCATATGCCATCCATCGTTTCTCGCCCTACCGGCTGCTACGGTCCAGGGGCCCTTGGATAATTCGACCGATGACCGACGACCGTCTGATATAAGCGGCGGTT||||||,TGTGCAGGTTTTTCCTTGGTCAAAGACACGTACCCCCGGAACGACGAGCATGTGTGCTTCTTATTGAGGCTTGACTACAGCCAAATCCACAGCGAAAGACGGTACATTCTTCGTTCGTGAAAGAAGGTTTAGCTGTTACGGATATAGATGAACCCCCCGAAATCCAAAAAAAGGAGAGACATTGACTTTGGAGCCCTCCACCAGACCGCTCTGTGTCTTGTGTCTCGTAGCGGTTTTGGCGAATTGGTGGTGGTGCAATGTGGGAAACCTTTTCAGGCCAATCAAGGCGTCCCACACATGAACCTATTTCTTTCTAGTTGAACATGGGTGACTCAAAAAGTTTGGTATTGGATCACCGGATTGGTGCTACAGCCGAGACAAGATGGGCACGGAAATGACAGCTTGGACGAATGGGATTAGTTTCGAGGTTGGTGGTACTGGGTATTGGCCTGACTATTTGTTTGGTCGCGGCATACAATCTACTGGCACTTGTTTTTTTATTCCCGAGTGTCTTTTATTTCAGTCTCCGATAGCTTTGGAAGAAAGGAGGTAAGGGTATTTGGATGAGGCTTTCCGAGCATCTGCTATAAGACTTGCTGTTTAGTTTGTTGGCGGCAGAACTTGACGCAGTCATGATAAGGAACTCGACACTGAGGACACTCCTAAAGGGTCGAGGGGCCAATGATGGTTTTTGTCTCGATCTGCCTCGTCAGGTCTCTAAACCATAGGTTTGTGAGATGGCAGGATTTCAACTACCCAAGCAACGGGTTTATCTCACGAGGCTTGTGTGGCTGCTTTGCCGATTCTATCATGTTGATTAGGAGACATTGTTGTAACTTGGCAATGCAATTCTCCCCCCTTTCCTCCTTTTCTTCTTCTTTTCTACTCTTTAGTCGCCGTGAGGGCATCTCATCATTTTTATCTATCACTATATAGTGCCTTAATATCATATTATAAGCAGGTCCTGTATCTCAGCTCTGTAGCACAGCCACTTTCCATAGTAGTTCCTTCTCTTCTTTTTGAAGTGTCTCTCTGTCGTCATCACCTCTTTCCATCCCCCATTCCTTCTCTCCTTCTCTCTCCTAGATTCTTAAAGTACTTAGTAAGCTGTCGGTTAAGAAATTTAACATGCTATAAGTGACAACGACACATCTCTCCTTCTTTTCCCCCTTTCCTCAACACTTTTTCTTCTTATCCATTCGATTCACTCTCTCATTACTTCAGCATATCAGCTTTTCCCCCCCCTCACCTGCTTCTACACATTCCTCACAGCTAGGTGTCTAGGGATATGTAATACTAATCCATCGGCAGTGCTACCAGGTAGTTCCTTGTCCTCCCACTGCCCTAGCAGCAACCAGCTGGATCTGGGGAATCACCGTCTTGTCCCAATGGTGGCAGCAGACGCACTCCCTGATCTGCTACCCCTGCACAAAACTGCCGTCACATGCAGTCTAGAGAGGTCAGATCAAATTACGATAGATCGAAAATCAGCCTTTGACGAGCTACACCTCGGCAACAGCTCCCAAACAGACCAGAGCCGGGTTCGAGATGACGTCTTACACGTTCGTCCACGATATCCCCGGCGAGCAGACGGCTGTTGGCTACAGCAAGAAACCGGCCGGAAATAAATCATCCTCAACCCGGATGAGTTACTATCATGGCCGGAGACAAAGTTCCTTTTCACCCCTGGTTTCTGGCATCTGACCAACCTTGGCAAAGACAAAGCAATAATACGAGTAGTTGGTTGGTTACATGTAACCCAATTGAGACACCATGGTGAGTATTACCCTCGGCGTATTCTATACGCCCGTCAGTGTACACCAACCAAACTCAGGTGACTCGGTGGCTTCTCTTGTCGCCTCACCAATGCGTTGGCTGTGAGGCTGCTTGCCAAGCGCTTCCGGGTATGCAGCTAACAGCCTGTGTTTATGCGTCCACAACTGCCGATAGCCCCGGCTGAAGAGCCCAGATGAGGGCCCAGATGATAGGCGGCGCCGACAGGGCAAGGGGAATATCCTGATTACCTACCCGCTAGACGCTTCAGCCGGTAAGCCGCACACTTACTCCGACGTCAAAATCTCAGCAGCACATTTAACGTTACCCCATGAAACGCTAGCATCAGCTGCTCCCCTGATTCTAGCCCCCAGGCCCCGTCGTCTCACTTGGGGGCTGTAGCCGCGTTAGTTTTCCAATTGCCATGGTGAACGAGGGCAGTGGATGGGAATTTGTCATGCGCCCTCTTGCAGGCTTCCGGGAGGCATATCCGGGACAAGCCGGTTTCGGGACCGGGCTTATCCCCGACGGGAATCTACTTGTCTGGATGCATGACAAACAACAGAGACGCTCTGGCACAAACACGAGAGACGTCATATGCCATCCATCGTTTCTCGCCCTACCGGCTGCTACGGTCCAGGGGCCCTTGGATAATTCGACCGATGACCGACGACCGTCTGATATAAGCGGCGGTT|intergenic_region|MODIFIER|exon-XM_006969020.1-1-exon-XM_006969075.1-1|GENE_exon-XM_006969020.1-1-GENE_exon-XM_006969075.1-1|intergenic_region|GENE_exon-XM_006969020.1-1-GENE_exon-XM_006969075.1-1|||n.140869_140870insTGTGCAGGTTTTTCCTTGGTCAAAGACACGTACCCCCGGAACGACGAGCATGTGTGCTTCTTATTGAGGCTTGACTACAGCCAAATCCACAGCGAAAGACGGTACATTCTTCGTTCGTGAAAGAAGGTTTAGCTGTTACGGATATAGATGAACCCCCCGAAATCCAAAAAAAGGAGAGACATTGACTTTGGAGCCCTCCACCAGACCGCTCTGTGTCTTGTGTCTCGTAGCGGTTTTGGCGAATTGGTGGTGGTGCAATGTGGGAAACCTTTTCAGGCCAATCAAGGCGTCCCACACATGAACCTATTTCTTTCTAGTTGAACATGGGTGACTCAAAAAGTTTGGTATTGGATCACCGGATTGGTGCTACAGCCGAGACAAGATGGGCACGGAAATGACAGCTTGGACGAATGGGATTAGTTTCGAGGTTGGTGGTACTGGGTATTGGCCTGACTATTTGTTTGGTCGCGGCATACAATCTACTGGCACTTGTTTTTTTATTCCCGAGTGTCTTTTATTTCAGTCTCCGATAGCTTTGGAAGAAAGGAGGTAAGGGTATTTGGATGAGGCTTTCCGAGCATCTGCTATAAGACTTGCTGTTTAGTTTGTTGGCGGCAGAACTTGACGCAGTCATGATAAGGAACTCGACACTGAGGACACTCCTAAAGGGTCGAGGGGCCAATGATGGTTTTTGTCTCGATCTGCCTCGTCAGGTCTCTAAACCATAGGTTTGTGAGATGGCAGGATTTCAACTACCCAAGCAACGGGTTTATCTCACGAGGCTTGTGTGGCTGCTTTGCCGATTCTATCATGTTGATTAGGAGACATTGTTGTAACTTGGCAATGCAATTCTCCCCCCTTTCCTCCTTTTCTTCTTCTTTTCTACTCTTTAGTCGCCGTGAGGGCATCTCATCATTTTTATCTATCACTATATAGTGCCTTAATATCATATTATAAGCAGGTCCTGTATCTCAGCTCTGTAGCACAGCCACTTTCCATAGTAGTTCCTTCTCTTCTTTTTGAAGTGTCTCTCTGTCGTCATCACCTCTTTCCATCCCCCATTCCTTCTCTCCTTCTCTCTCCTAGATTCTTAAAGTACTTAGTAAGCTGTCGGTTAAGAAATTTAACATGCTATAAGTGACAACGACACATCTCTCCTTCTTTTCCCCCTTTCCTCAACACTTTTTCTTCTTATCCATTCGATTCACTCTCTCATTACTTCAGCATATCAGCTTTTCCCCCCCCTCACCTGCTTCTACACATTCCTCACAGCTAGGTGTCTAGGGATATGTAATACTAATCCATCGGCAGTGCTACCAGGTAGTTCCTTGTCCTCCCACTGCCCTAGCAGCAACCAGCTGGATCTGGGGAATCACCGTCTTGTCCCAATGGTGGCAGCAGACGCACTCCCTGATCTGCTACCCCTGCACAAAACTGCCGTCACATGCAGTCTAGAGAGGTCAGATCAAATTACGATAGATCGAAAATCAGCCTTTGACGAGCTACACCTCGGCAACAGCTCCCAAACAGACCAGAGCCGGGTTCGAGATGACGTCTTACACGTTCGTCCACGATATCCCCGGCGAGCAGACGGCTGTTGGCTACAGCAAGAAACCGGCCGGAAATAAATCATCCTCAACCCGGATGAGTTACTATCATGGCCGGAGACAAAGTTCCTTTTCACCCCTGGTTTCTGGCATCTGACCAACCTTGGCAAAGACAAAGCAATAATACGAGTAGTTGGTTGGTTACATGTAACCCAATTGAGACACCATGGTGAGTATTACCCTCGGCGTATTCTATACGCCCGTCAGTGTACACCAACCAAACTCAGGTGACTCGGTGGCTTCTCTTGTCGCCTCACCAATGCGTTGGCTGTGAGGCTGCTTGCCAAGCGCTTCCGGGTATGCAGCTAACAGCCTGTGTTTATGCGTCCACAACTGCCGATAGCCCCGGCTGAAGAGCCCAGATGAGGGCCCAGATGATAGGCGGCGCCGACAGGGCAAGGGGAATATCCTGATTACCTACCCGCTAGACGCTTCAGCCGGTAAGCCGCACACTTACTCCGACGTCAAAATCTCAGCAGCACATTTAACGTTACCCCATGAAACGCTAGCATCAGCTGCTCCCCTGATTCTAGCCCCCAGGCCCCGTCGTCTCACTTGGGGGCTGTAGCCGCGTTAGTTTTCCAATTGCCATGGTGAACGAGGGCAGTGGATGGGAATTTGTCATGCGCCCTCTTGCAGGCTTCCGGGAGGCATATCCGGGACAAGCCGGTTTCGGGACCGGGCTTATCCCCGACGGGAATCTACTTGTCTGGATGCATGACAAACAACAGAGACGCTCTGGCACAAACACGAGAGACGTCATATGCCATCCATCGTTTCTCGCCCTACCGGCTGCTACGGTCCAGGGGCCCTTGGATAATTCGACCGATGACCGACGACCGTCTGATATAAGCGGCGGTT||||||	GT:DR:DV	1/1:0:144
NW_006711175.1	140871	5358	N	TGTGCAGGTTTTTCCTTGGTCAAAGACCACGTACCCCCCGGAACGACGAGCATGTGTGCTTCTTATTGAGGCTTGACTACAGCCAAATCCACAGCGAAAGACGGTACATTCTTCGTTCGTGAAAGAAGGTTTAGCTGTTACGGATATAGATGAACCCCCCGAAATCCAAAAAAAGGAGAGACATTGACTTTGGAGCCCTCCACCAGACCGCTCTGTGTCTTGTGTCTCGTAGCGGTTTTGGCGAATTGGTGGTGGTGCAATGTGGGAAACCTTTTCAGGCCAATCAAGGCGTCCCACACATGAACCTATTTCTTTCTAGTTGAACATGGGTGACTCAAAAAGTTTGGTATTGGATCACCGGATTGGTGCTACAGCCGAGACAAGATGGGCACGGAAATGACAGCTTGGACGAATGGGATTAGTTTCGAGGTTGGTGGTACTGGGTATTGGCCTGACTATTTGTTTGGTCGCGGCATACAATCTACTGGCACTTGTTTTTTTATTCCCGAGTGTCTTTTATTTCAGTCTCCGATAGCTTTGGAAGAAAGGAGGTAAGGGTATTTGGATGAGGCTTTCCGAGCATCTGCTATAAGACTTGCTGTTTAGTTTGTTGGCGGCAGAACTTGACGCAGTCATGATAAGGAACTCGACACTGAGGACACTCCTAAAGGGTCGAGGGGCCAATGATGGTTTTTGTCTCGATCTGCCTCGTCAGGTCTCTAAACCATAGGTTTGTGAGATGGCAGGATTTCAACTACCCAAGCAACGGGTTTATCTCACGAGGCTTGTGTGGCTGCTTTGGCCGATTCTATCATGTTGATTAGGAGACATTGTTGTAACTTGGCAATGCAATTCTCCCCCCCTTTCCTCCTTTTCTTCTTCTTTTCTACTCTTTAGTCGCCGTGAGGGCATCTCATCATTTTTATCTATCACTATATAGTGCCTTAATATCATATTATATGCAGGTCCTGTATCTCAGCTCTGTAGCACAGCCACTTTCCATAGTAGTTCCTTCTCTTCTTTTTGAAGTGTCTCTCTGTCGTCATCACCTCTTTCCATCCCCCATTCCTTCTCTCCTTCTCTCTCCTAGATTCTTAAAGTTACTTAGTAAGCTGTCGGTTAAGAAATTTAACATGCTATAAGTGACAACGACACATCTCTCCTTCTTTTCCCCCTTTCCTCAACACTTTTTCTTCTTATCCATTCGATTCACTCTCTCATTACTTCAGCATATCAGCTTTTCCCCCCCCCTCACCTGCTTCTACACATTCCTCACAGCTAGGTGTCTAGGGATATGTAATACTAATCCATCGGCAGTGCTACCAGGTAGTTCCTTGTCCTCCCACTGCCCTAGCAGCAACCAGCTGGATCTGGGGAATCACCGTCTTGTCCCAATGGTGGCAGCAGACGCACTCCCTGATCTGCTACCCCCTGCACAAAACTGCCGTCACATGCAGTCTAGAGAGGTCAGATCAAATTACGATAGATCGAAAATCAGCCTTTGACGAGCTACACCTCGGCAACAGCTCCCAAACAGACCAGAGCCGGGTTCGAGATGACGTCTTACACGTTCGTCCACGATATCCCCGGCGAGCAGACGGCTGTTGGCTACAGCAAGAAACCGGCCGGAAATAAATCATCCTCAACCCGGATGAGTTACTATCATGGCCGGAGACAAAGTTCCTTTTCACCCCTGGTTTCTGGCATCTGACCAACCTTGGCAAAGACAAAGCAATAATACGAGTAGTTGGTTGGTTACATGTAACCCAATTGAGACACCATGGTGAGTATTACCCTCGGCGTATTCTATACGCCCGTCAGTGTACACCAACCAAACTCAGGTGACTCGGTGGCTTCTCTTGTCGCCTCACCAATGCGTTGGCTGTGAGGCTGCTTGCCAAGCGCTTCCGGGTATGCAGCTAACAGCCTGTGTTTATGCGTCCACAACTGCCGATAGCCCCGGCTGAAGAGCCCAGATGAGGGCCCAGATGATAGGCGGCGCCGACAGGGCAAGGGGAATATCCTGATTACCTACCCGCTAGACGCTTCAGCCGGTAAGCCGCACACTTACTCCGACGTCAAAATCTCAGCAGCACATTTAACGTTACCCCATGAAACGCTAGCATCAGCTGCTCCCCTGATTCTAGCCCCCAGGCCCCGTCGTCTCACTTGGGGGCTGTAGCCGCGTTAGTTTTCCAATTGCCATGTGAACGAGGGCAGTGGATGGGAATTTGTCATGCGCCCCTCTTGCAGGCTTCCGGGAGGCATATCCGGGACAAGCCGGTTTCGGGACCGGGCTTATCCCCGACGGGAATCTTACTTGTCTGGATGCATGACAAACAACAGAGACGCTCTGGCACAAACACGAGAGACGTCATATGCCATCCATCGTTTCTCGCCCTACCCGGCTGCTACGGTCCAGGGGCCCTTGGATAATTCGACCGATGACCGACGACCGTCTGATATAAGCGGCGGTTCTCGACTACACGACATTCATGCCTGCTCCATGTCACAAAGGTTCCAACGGGATTACGCAACAAACTTGTAAGATACACAGCCTCGTGTTTCATTCACAGGCTTCAACTTCTTCGTAGTCCGCCTATCTAGACTGTTTGCTATGTACCTAGTCATTAGCAACTTGTGTGCCACTTCCAGCCGGCTGATGCTGCCCTTGAGGGCCCAGACCGGCTATAATCTAACCAATTGTCTAAACATGATACACTTAATATGTGAATAGACAAAACAAAAACTTTTAGTGGGAATCTTGCATAAGTCCCTCGTTATTGTTCGACTCGGGGTGATGAAGATTAGGAAAGAAAAAACAAAAGACAAAGGAAAAGAAACAGAAAAAGCAGAGAAGCAATCGCCAGTCTCACATCTTTGCCCGAGAGTCCAACATCCAACGCCGCCTGTCTAAAACATTCGGTCCTCGCAGGCTTTTGCCCGCTCCCGCCGTTGTCCTGCCCATGTTGTCTACCAAATACCCGTCCAGTTCCCACACTGTCGTACCAAATTCGCCAGAAATCCGCTCGCCTAGGAGCCGCACTCCCAATAATGACATGGCATTCCTTACCATTCTATGCCCGTGTGTGTGCTGCATCATCGTTTTTGTAGGTGCCTCTTTGGAATGTTTGCGTGTCCGTGTATAGGCCAGTTTGCCAGCCCATTCAAGCGTAGCTAGAGCCATTGGAGTATTCAGACGTATCACTTGATACGCTGTGCCACTGGCCTCCCCCCTTGCGCCCTACTAAAAACACAGGCCTGATCCAAGAGACATGCATCAGCCCCCTCCGAGAAAAGCAAAAATGTCCCAAATATCCATCCATCCGTCCATCCCGTAACCCATAAGACCCAGTTATGAAACCTCTCCTCCATGTTATTCCTCCCCGATCTAACCTTGTTAATATTCGTGTTTTCGCTATTGGAGAGGCCGTGTCGAAAGTTCCCATCGTATAATGTACACTTCCCAAGCCGCTAGAAATGCAAGGGTAATACCAAAAGCAAAAGAAAAGAAAAAGAAACAAGACAGCGAACAAAGTTGAAAAGCAAGTAAACAGCCGTTTGTTCTCGCTCCAGCATCGAAGTGGCCTATGCATCTGTATCGGTCATATGTGTAGTAGTAACTCGCATCGTATGCAAAAGCGAATCAGCGAGATCCTCCGCTTGTACCGGCGGCCGCTTCGAGGGAGTCGTAGAGATCGAGGCATTCTTCAAGAACTAGATGGTTGATTAGCACAACTTTCAACTGCCAATAACAAAAAGAAAGGGAACGGCTATACCTGTCTCGATTCGGTCCTCCCACACTCCGTACTGATAATCAACCAAGCCATGGCTCTCAATACCGTCGCAAAGTCGAACAAGCTCGTCGCCCATTTTCTTTATCGTTTCCTGCGACATGACCTGCTGTGATCTTGATAGCTGCTGACCGGATGACATGATTTCTTTTTGTCGAAAACAAAGGGCTAACCACGCATGGTTAAAGTCGTTCCACAGTTTTATTCTCTCGGCGTGAAGGCTGGCGTCATCTTGGCTGAGCCCTGTTCTGCATGTAAGCACAATGTCAAGTTTACCCATCTTTGCTCTCTTCATACCTAATTCTGCCACTTGCGTGAGCAACCACCCAGAGATGTTGAGAAGGGTTTCGGCGGCTCTTTCCAACGAAACAGATGATATGTCCTGAAAGACGGATCCTAGTTGTCGTTGGTAGTTTTGCCACTTCTCTTGAAGCCCAGACGTAGCATAGTCTTGCCCTTCTCCCATGGCGGAATCCGCGGCTCCTGAGGTCTGCTGCATGGCGCCTGTAGCAGGCATGTTGCCCGCGTAACTCATGGATTGGCCCTGCTGATATACCCCAGCTGAAGCGCTGCTCCCCTGGCCCGAGTGCTGCATGCTTGCTGCTGCTGCGCTCCCTGCTTCGGGATTAAAGTATGTTGACGTGACATCCGGTGCCATCATATGCATTGCTGCCTGCTGCCGTTGCCCGAATTGTTGAGCGTCATAGACTGGAGTTTGCGTATTCGGCTGAGGCACGTTGTACATCATCATACCCGTGTTGTAGCCCCCGAAACCCTGAGTTTGTGGTCTCGAATCGGCGCCGTATTCCGACCCGTACGCCATAGCCGTCGTTGGCATGTTTGTCGGATTTGAAAAGGCGGCTGCGGGTTCTTGGTAATATGTACTATATGTCGGCGCACCCCCCAAACCTCTTGGAGTT	.	PASS	IMPRECISE;SVMETHOD=Snifflesv1.0.12;CHR2=NW_006711175.1;END=140870;ZMW=14;STD_quant_start=0.000000;STD_quant_stop=102.500244;Kurtosis_quant_start=-nan;Kurtosis_quant_stop=-0.075469;SVTYPE=INS;SUPTYPE=SR;SVLEN=9110;STRANDS=+-;STRANDS2=6,8,6,8;RE=14;REF_strand=0,0;Strandbias_pval=1;AF=1;ANN=TGTGCAGGTTTTTCCTTGGTCAAAGACCACGTACCCCCCGGAACGACGAGCATGTGTGCTTCTTATTGAGGCTTGACTACAGCCAAATCCACAGCGAAAGACGGTACATTCTTCGTTCGTGAAAGAAGGTTTAGCTGTTACGGATATAGATGAACCCCCCGAAATCCAAAAAAAGGAGAGACATTGACTTTGGAGCCCTCCACCAGACCGCTCTGTGTCTTGTGTCTCGTAGCGGTTTTGGCGAATTGGTGGTGGTGCAATGTGGGAAACCTTTTCAGGCCAATCAAGGCGTCCCACACATGAACCTATTTCTTTCTAGTTGAACATGGGTGACTCAAAAAGTTTGGTATTGGATCACCGGATTGGTGCTACAGCCGAGACAAGATGGGCACGGAAATGACAGCTTGGACGAATGGGATTAGTTTCGAGGTTGGTGGTACTGGGTATTGGCCTGACTATTTGTTTGGTCGCGGCATACAATCTACTGGCACTTGTTTTTTTATTCCCGAGTGTCTTTTATTTCAGTCTCCGATAGCTTTGGAAGAAAGGAGGTAAGGGTATTTGGATGAGGCTTTCCGAGCATCTGCTATAAGACTTGCTGTTTAGTTTGTTGGCGGCAGAACTTGACGCAGTCATGATAAGGAACTCGACACTGAGGACACTCCTAAAGGGTCGAGGGGCCAATGATGGTTTTTGTCTCGATCTGCCTCGTCAGGTCTCTAAACCATAGGTTTGTGAGATGGCAGGATTTCAACTACCCAAGCAACGGGTTTATCTCACGAGGCTTGTGTGGCTGCTTTGGCCGATTCTATCATGTTGATTAGGAGACATTGTTGTAACTTGGCAATGCAATTCTCCCCCCCTTTCCTCCTTTTCTTCTTCTTTTCTACTCTTTAGTCGCCGTGAGGGCATCTCATCATTTTTATCTATCACTATATAGTGCCTTAATATCATATTATATGCAGGTCCTGTATCTCAGCTCTGTAGCACAGCCACTTTCCATAGTAGTTCCTTCTCTTCTTTTTGAAGTGTCTCTCTGTCGTCATCACCTCTTTCCATCCCCCATTCCTTCTCTCCTTCTCTCTCCTAGATTCTTAAAGTTACTTAGTAAGCTGTCGGTTAAGAAATTTAACATGCTATAAGTGACAACGACACATCTCTCCTTCTTTTCCCCCTTTCCTCAACACTTTTTCTTCTTATCCATTCGATTCACTCTCTCATTACTTCAGCATATCAGCTTTTCCCCCCCCCTCACCTGCTTCTACACATTCCTCACAGCTAGGTGTCTAGGGATATGTAATACTAATCCATCGGCAGTGCTACCAGGTAGTTCCTTGTCCTCCCACTGCCCTAGCAGCAACCAGCTGGATCTGGGGAATCACCGTCTTGTCCCAATGGTGGCAGCAGACGCACTCCCTGATCTGCTACCCCCTGCACAAAACTGCCGTCACATGCAGTCTAGAGAGGTCAGATCAAATTACGATAGATCGAAAATCAGCCTTTGACGAGCTACACCTCGGCAACAGCTCCCAAACAGACCAGAGCCGGGTTCGAGATGACGTCTTACACGTTCGTCCACGATATCCCCGGCGAGCAGACGGCTGTTGGCTACAGCAAGAAACCGGCCGGAAATAAATCATCCTCAACCCGGATGAGTTACTATCATGGCCGGAGACAAAGTTCCTTTTCACCCCTGGTTTCTGGCATCTGACCAACCTTGGCAAAGACAAAGCAATAATACGAGTAGTTGGTTGGTTACATGTAACCCAATTGAGACACCATGGTGAGTATTACCCTCGGCGTATTCTATACGCCCGTCAGTGTACACCAACCAAACTCAGGTGACTCGGTGGCTTCTCTTGTCGCCTCACCAATGCGTTGGCTGTGAGGCTGCTTGCCAAGCGCTTCCGGGTATGCAGCTAACAGCCTGTGTTTATGCGTCCACAACTGCCGATAGCCCCGGCTGAAGAGCCCAGATGAGGGCCCAGATGATAGGCGGCGCCGACAGGGCAAGGGGAATATCCTGATTACCTACCCGCTAGACGCTTCAGCCGGTAAGCCGCACACTTACTCCGACGTCAAAATCTCAGCAGCACATTTAACGTTACCCCATGAAACGCTAGCATCAGCTGCTCCCCTGATTCTAGCCCCCAGGCCCCGTCGTCTCACTTGGGGGCTGTAGCCGCGTTAGTTTTCCAATTGCCATGTGAACGAGGGCAGTGGATGGGAATTTGTCATGCGCCCCTCTTGCAGGCTTCCGGGAGGCATATCCGGGACAAGCCGGTTTCGGGACCGGGCTTATCCCCGACGGGAATCTTACTTGTCTGGATGCATGACAAACAACAGAGACGCTCTGGCACAAACACGAGAGACGTCATATGCCATCCATCGTTTCTCGCCCTACCCGGCTGCTACGGTCCAGGGGCCCTTGGATAATTCGACCGATGACCGACGACCGTCTGATATAAGCGGCGGTTCTCGACTACACGACATTCATGCCTGCTCCATGTCACAAAGGTTCCAACGGGATTACGCAACAAACTTGTAAGATACACAGCCTCGTGTTTCATTCACAGGCTTCAACTTCTTCGTAGTCCGCCTATCTAGACTGTTTGCTATGTACCTAGTCATTAGCAACTTGTGTGCCACTTCCAGCCGGCTGATGCTGCCCTTGAGGGCCCAGACCGGCTATAATCTAACCAATTGTCTAAACATGATACACTTAATATGTGAATAGACAAAACAAAAACTTTTAGTGGGAATCTTGCATAAGTCCCTCGTTATTGTTCGACTCGGGGTGATGAAGATTAGGAAAGAAAAAACAAAAGACAAAGGAAAAGAAACAGAAAAAGCAGAGAAGCAATCGCCAGTCTCACATCTTTGCCCGAGAGTCCAACATCCAACGCCGCCTGTCTAAAACATTCGGTCCTCGCAGGCTTTTGCCCGCTCCCGCCGTTGTCCTGCCCATGTTGTCTACCAAATACCCGTCCAGTTCCCACACTGTCGTACCAAATTCGCCAGAAATCCGCTCGCCTAGGAGCCGCACTCCCAATAATGACATGGCATTCCTTACCATTCTATGCCCGTGTGTGTGCTGCATCATCGTTTTTGTAGGTGCCTCTTTGGAATGTTTGCGTGTCCGTGTATAGGCCAGTTTGCCAGCCCATTCAAGCGTAGCTAGAGCCATTGGAGTATTCAGACGTATCACTTGATACGCTGTGCCACTGGCCTCCCCCCTTGCGCCCTACTAAAAACACAGGCCTGATCCAAGAGACATGCATCAGCCCCCTCCGAGAAAAGCAAAAATGTCCCAAATATCCATCCATCCGTCCATCCCGTAACCCATAAGACCCAGTTATGAAACCTCTCCTCCATGTTATTCCTCCCCGATCTAACCTTGTTAATATTCGTGTTTTCGCTATTGGAGAGGCCGTGTCGAAAGTTCCCATCGTATAATGTACACTTCCCAAGCCGCTAGAAATGCAAGGGTAATACCAAAAGCAAAAGAAAAGAAAAAGAAACAAGACAGCGAACAAAGTTGAAAAGCAAGTAAACAGCCGTTTGTTCTCGCTCCAGCATCGAAGTGGCCTATGCATCTGTATCGGTCATATGTGTAGTAGTAACTCGCATCGTATGCAAAAGCGAATCAGCGAGATCCTCCGCTTGTACCGGCGGCCGCTTCGAGGGAGTCGTAGAGATCGAGGCATTCTTCAAGAACTAGATGGTTGATTAGCACAACTTTCAACTGCCAATAACAAAAAGAAAGGGAACGGCTATACCTGTCTCGATTCGGTCCTCCCACACTCCGTACTGATAATCAACCAAGCCATGGCTCTCAATACCGTCGCAAAGTCGAACAAGCTCGTCGCCCATTTTCTTTATCGTTTCCTGCGACATGACCTGCTGTGATCTTGATAGCTGCTGACCGGATGACATGATTTCTTTTTGTCGAAAACAAAGGGCTAACCACGCATGGTTAAAGTCGTTCCACAGTTTTATTCTCTCGGCGTGAAGGCTGGCGTCATCTTGGCTGAGCCCTGTTCTGCATGTAAGCACAATGTCAAGTTTACCCATCTTTGCTCTCTTCATACCTAATTCTGCCACTTGCGTGAGCAACCACCCAGAGATGTTGAGAAGGGTTTCGGCGGCTCTTTCCAACGAAACAGATGATATGTCCTGAAAGACGGATCCTAGTTGTCGTTGGTAGTTTTGCCACTTCTCTTGAAGCCCAGACGTAGCATAGTCTTGCCCTTCTCCCATGGCGGAATCCGCGGCTCCTGAGGTCTGCTGCATGGCGCCTGTAGCAGGCATGTTGCCCGCGTAACTCATGGATTGGCCCTGCTGATATACCCCAGCTGAAGCGCTGCTCCCCTGGCCCGAGTGCTGCATGCTTGCTGCTGCTGCGCTCCCTGCTTCGGGATTAAAGTATGTTGACGTGACATCCGGTGCCATCATATGCATTGCTGCCTGCTGCCGTTGCCCGAATTGTTGAGCGTCATAGACTGGAGTTTGCGTATTCGGCTGAGGCACGTTGTACATCATCATACCCGTGTTGTAGCCCCCGAAACCCTGAGTTTGTGGTCTCGAATCGGCGCCGTATTCCGACCCGTACGCCATAGCCGTCGTTGGCATGTTTGTCGGATTTGAAAAGGCGGCTGCGGGTTCTTGGTAATATGTACTATATGTCGGCGCACCCCCCAAACCTCTTGGAGTT|upstream_gene_variant|MODIFIER|exon-XM_006969074.1-1|GENE_exon-XM_006969074.1-1|transcript|rna-XM_006969074.1|protein_coding||c.-2524delTinsAACTCCAAGAGGTTTGGGGGGTGCGCCGACATATAGTACATATTACCAAGAACCCGCAGCCGCCTTTTCAAATCCGACAAACATGCCAACGACGGCTATGGCGTACGGGTCGGAATACGGCGCCGATTCGAGACCACAAACTCAGGGTTTCGGGGGCTACAACACGGGTATGATGATGTACAACGTGCCTCAGCCGAATACGCAAACTCCAGTCTATGACGCTCAACAATTCGGGCAACGGCAGCAGGCAGCAATGCATATGATGGCACCGGATGTCACGTCAACATACTTTAATCCCGAAGCAGGGAGCGCAGCAGCAGCAAGCATGCAGCACTCGGGCCAGGGGAGCAGCGCTTCAGCTGGGGTATATCAGCAGGGCCAATCCATGAGTTACGCGGGCAACATGCCTGCTACAGGCGCCATGCAGCAGACCTCAGGAGCCGCGGATTCCGCCATGGGAGAAGGGCAAGACTATGCTACGTCTGGGCTTCAAGAGAAGTGGCAAAACTACCAACGACAACTAGGATCCGTCTTTCAGGACATATCATCTGTTTCGTTGGAAAGAGCCGCCGAAACCCTTCTCAACATCTCTGGGTGGTTGCTCACGCAAGTGGCAGAATTAGGTATGAAGAGAGCAAAGATGGGTAAACTTGACATTGTGCTTACATGCAGAACAGGGCTCAGCCAAGATGACGCCAGCCTTCACGCCGAGAGAATAAAACTGTGGAACGACTTTAACCATGCGTGGTTAGCCCTTTGTTTTCGACAAAAAGAAATCATGTCATCCGGTCAGCAGCTATCAAGATCACAGCAGGTCATGTCGCAGGAAACGATAAAGAAAATGGGCGACGAGCTTGTTCGACTTTGCGACGGTATTGAGAGCCATGGCTTGGTTGATTATCAGTACGGAGTGTGGGAGGACCGAATCGAGACAGGTATAGCCGTTCCCTTTCTTTTTGTTATTGGCAGTTGAAAGTTGTGCTAATCAACCATCTAGTTCTTGAAGAATGCCTCGATCTCTACGACTCCCTCGAAGCGGCCGCCGGTACAAGCGGAGGATCTCGCTGATTCGCTTTTGCATACGATGCGAGTTACTACTACACATATGACCGATACAGATGCATAGGCCACTTCGATGCTGGAGCGAGAACAAACGGCTGTTTACTTGCTTTTCAACTTTGTTCGCTGTCTTGTTTCTTTTTCTTTTCTTTTGCTTTTGGTATTACCCTTGCATTTCTAGCGGCTTGGGAAGTGTACATTATACGATGGGAACTTTCGACACGGCCTCTCCAATAGCGAAAACACGAATATTAACAAGGTTAGATCGGGGAGGAATAACATGGAGGAGAGGTTTCATAACTGGGTCTTATGGGTTACGGGATGGACGGATGGATGGATATTTGGGACATTTTTGCTTTTCTCGGAGGGGGCTGATGCATGTCTCTTGGATCAGGCCTGTGTTTTTAGTAGGGCGCAAGGGGGGAGGCCAGTGGCACAGCGTATCAAGTGATACGTCTGAATACTCCAATGGCTCTAGCTACGCTTGAATGGGCTGGCAAACTGGCCTATACACGGACACGCAAACATTCCAAAGAGGCACCTACAAAAACGATGATGCAGCACACACACGGGCATAGAATGGTAAGGAATGCCATGTCATTATTGGGAGTGCGGCTCCTAGGCGAGCGGATTTCTGGCGAATTTGGTACGACAGTGTGGGAACTGGACGGGTATTTGGTAGACAACATGGGCAGGACAACGGCGGGAGCGGGCAAAAGCCTGCGAGGACCGAATGTTTTAGACAGGCGGCGTTGGATGTTGGACTCTCGGGCAAAGATGTGAGACTGGCGATTGCTTCTCTGCTTTTTCTGTTTCTTTTCCTTTGTCTTTTGTTTTTTCTTTCCTAATCTTCATCACCCCGAGTCGAACAATAACGAGGGACTTATGCAAGATTCCCACTAAAAGTTTTTGTTTTGTCTATTCACATATTAAGTGTATCATGTTTAGACAATTGGTTAGATTATAGCCGGTCTGGGCCCTCAAGGGCAGCATCAGCCGGCTGGAAGTGGCACACAAGTTGCTAATGACTAGGTACATAGCAAACAGTCTAGATAGGCGGACTACGAAGAAGTTGAAGCCTGTGAATGAAACACGAGGCTGTGTATCTTACAAGTTTGTTGCGTAATCCCGTTGGAACCTTTGTGACATGGAGCAGGCATGAATGTCGTGTAGTCGAGAACCGCCGCTTATATCAGACGGTCGTCGGTCATCGGTCGAATTATCCAAGGGCCCCTGGACCGTAGCAGCCGGGTAGGGCGAGAAACGATGGATGGCATATGACGTCTCTCGTGTTTGTGCCAGAGCGTCTCTGTTGTTTGTCATGCATCCAGACAAGTAAGATTCCCGTCGGGGATAAGCCCGGTCCCGAAACCGGCTTGTCCCGGATATGCCTCCCGGAAGCCTGCAAGAGGGGCGCATGACAAATTCCCATCCACTGCCCTCGTTCACATGGCAATTGGAAAACTAACGCGGCTACAGCCCCCAAGTGAGACGACGGGGCCTGGGGGCTAGAATCAGGGGAGCAGCTGATGCTAGCGTTTCATGGGGTAACGTTAAATGTGCTGCTGAGATTTTGACGTCGGAGTAAGTGTGCGGCTTACCGGCTGAAGCGTCTAGCGGGTAGGTAATCAGGATATTCCCCTTGCCCTGTCGGCGCCGCCTATCATCTGGGCCCTCATCTGGGCTCTTCAGCCGGGGCTATCGGCAGTTGTGGACGCATAAACACAGGCTGTTAGCTGCATACCCGGAAGCGCTTGGCAAGCAGCCTCACAGCCAACGCATTGGTGAGGCGACAAGAGAAGCCACCGAGTCACCTGAGTTTGGTTGGTGTACACTGACGGGCGTATAGAATACGCCGAGGGTAATACTCACCATGGTGTCTCAATTGGGTTACATGTAACCAACCAACTACTCGTATTATTGCTTTGTCTTTGCCAAGGTTGGTCAGATGCCAGAAACCAGGGGTGAAAAGGAACTTTGTCTCCGGCCATGATAGTAACTCATCCGGGTTGAGGATGATTTATTTCCGGCCGGTTTCTTGCTGTAGCCAACAGCCGTCTGCTCGCCGGGGATATCGTGGACGAACGTGTAAGACGTCATCTCGAACCCGGCTCTGGTCTGTTTGGGAGCTGTTGCCGAGGTGTAGCTCGTCAAAGGCTGATTTTCGATCTATCGTAATTTGATCTGACCTCTCTAGACTGCATGTGACGGCAGTTTTGTGCAGGGGGTAGCAGATCAGGGAGTGCGTCTGCTGCCACCATTGGGACAAGACGGTGATTCCCCAGATCCAGCTGGTTGCTGCTAGGGCAGTGGGAGGACAAGGAACTACCTGGTAGCACTGCCGATGGATTAGTATTACATATCCCTAGACACCTAGCTGTGAGGAATGTGTAGAAGCAGGTGAGGGGGGGGGAAAAGCTGATATGCTGAAGTAATGAGAGAGTGAATCGAATGGATAAGAAGAAAAAGTGTTGAGGAAAGGGGGAAAAGAAGGAGAGATGTGTCGTTGTCACTTATAGCATGTTAAATTTCTTAACCGACAGCTTACTAAGTAACTTTAAGAATCTAGGAGAGAGAAGGAGAGAAGGAATGGGGGATGGAAAGAGGTGATGACGACAGAGAGACACTTCAAAAAGAAGAGAAGGAACTACTATGGAAAGTGGCTGTGCTACAGAGCTGAGATACAGGACCTGCATATAATATGATATTAAGGCACTATATAGTGATAGATAAAAATGATGAGATGCCCTCACGGCGACTAAAGAGTAGAAAAGAAGAAGAAAAGGAGGAAAGGGGGGGAGAATTGCATTGCCAAGTTACAACAATGTCTCCTAATCAACATGATAGAATCGGCCAAAGCAGCCACACAAGCCTCGTGAGATAAACCCGTTGCTTGGGTAGTTGAAATCCTGCCATCTCACAAACCTATGGTTTAGAGACCTGACGAGGCAGATCGAGACAAAAACCATCATTGGCCCCTCGACCCTTTAGGAGTGTCCTCAGTGTCGAGTTCCTTATCATGACTGCGTCAAGTTCTGCCGCCAACAAACTAAACAGCAAGTCTTATAGCAGATGCTCGGAAAGCCTCATCCAAATACCCTTACCTCCTTTCTTCCAAAGCTATCGGAGACTGAAATAAAAGACACTCGGGAATAAAAAAACAAGTGCCAGTAGATTGTATGCCGCGACCAAACAAATAGTCAGGCCAATACCCAGTACCACCAACCTCGAAACTAATCCCATTCGTCCAAGCTGTCATTTCCGTGCCCATCTTGTCTCGGCTGTAGCACCAATCCGGTGATCCAATACCAAACTTTTTGAGTCACCCATGTTCAACTAGAAAGAAATAGGTTCATGTGTGGGACGCCTTGATTGGCCTGAAAAGGTTTCCCACATTGCACCACCACCAATTCGCCAAAACCGCTACGAGACACAAGACACAGAGCGGTCTGGTGGAGGGCTCCAAAGTCAATGTCTCTCCTTTTTTTGGATTTCGGGGGGTTCATCTATATCCGTAACAGCTAAACCTTCTTTCACGAACGAAGAATGTACCGTCTTTCGCTGTGGATTTGGCTGTAGTCAAGCCTCAATAAGAAGCACACATGCTCGTCGTTCCGGGGGGTACGTGGTCTTTGACCAAGGAAAAACCTGCACA|||||2524|,TGTGCAGGTTTTTCCTTGGTCAAAGACCACGTACCCCCCGGAACGACGAGCATGTGTGCTTCTTATTGAGGCTTGACTACAGCCAAATCCACAGCGAAAGACGGTACATTCTTCGTTCGTGAAAGAAGGTTTAGCTGTTACGGATATAGATGAACCCCCCGAAATCCAAAAAAAGGAGAGACATTGACTTTGGAGCCCTCCACCAGACCGCTCTGTGTCTTGTGTCTCGTAGCGGTTTTGGCGAATTGGTGGTGGTGCAATGTGGGAAACCTTTTCAGGCCAATCAAGGCGTCCCACACATGAACCTATTTCTTTCTAGTTGAACATGGGTGACTCAAAAAGTTTGGTATTGGATCACCGGATTGGTGCTACAGCCGAGACAAGATGGGCACGGAAATGACAGCTTGGACGAATGGGATTAGTTTCGAGGTTGGTGGTACTGGGTATTGGCCTGACTATTTGTTTGGTCGCGGCATACAATCTACTGGCACTTGTTTTTTTATTCCCGAGTGTCTTTTATTTCAGTCTCCGATAGCTTTGGAAGAAAGGAGGTAAGGGTATTTGGATGAGGCTTTCCGAGCATCTGCTATAAGACTTGCTGTTTAGTTTGTTGGCGGCAGAACTTGACGCAGTCATGATAAGGAACTCGACACTGAGGACACTCCTAAAGGGTCGAGGGGCCAATGATGGTTTTTGTCTCGATCTGCCTCGTCAGGTCTCTAAACCATAGGTTTGTGAGATGGCAGGATTTCAACTACCCAAGCAACGGGTTTATCTCACGAGGCTTGTGTGGCTGCTTTGGCCGATTCTATCATGTTGATTAGGAGACATTGTTGTAACTTGGCAATGCAATTCTCCCCCCCTTTCCTCCTTTTCTTCTTCTTTTCTACTCTTTAGTCGCCGTGAGGGCATCTCATCATTTTTATCTATCACTATATAGTGCCTTAATATCATATTATATGCAGGTCCTGTATCTCAGCTCTGTAGCACAGCCACTTTCCATAGTAGTTCCTTCTCTTCTTTTTGAAGTGTCTCTCTGTCGTCATCACCTCTTTCCATCCCCCATTCCTTCTCTCCTTCTCTCTCCTAGATTCTTAAAGTTACTTAGTAAGCTGTCGGTTAAGAAATTTAACATGCTATAAGTGACAACGACACATCTCTCCTTCTTTTCCCCCTTTCCTCAACACTTTTTCTTCTTATCCATTCGATTCACTCTCTCATTACTTCAGCATATCAGCTTTTCCCCCCCCCTCACCTGCTTCTACACATTCCTCACAGCTAGGTGTCTAGGGATATGTAATACTAATCCATCGGCAGTGCTACCAGGTAGTTCCTTGTCCTCCCACTGCCCTAGCAGCAACCAGCTGGATCTGGGGAATCACCGTCTTGTCCCAATGGTGGCAGCAGACGCACTCCCTGATCTGCTACCCCCTGCACAAAACTGCCGTCACATGCAGTCTAGAGAGGTCAGATCAAATTACGATAGATCGAAAATCAGCCTTTGACGAGCTACACCTCGGCAACAGCTCCCAAACAGACCAGAGCCGGGTTCGAGATGACGTCTTACACGTTCGTCCACGATATCCCCGGCGAGCAGACGGCTGTTGGCTACAGCAAGAAACCGGCCGGAAATAAATCATCCTCAACCCGGATGAGTTACTATCATGGCCGGAGACAAAGTTCCTTTTCACCCCTGGTTTCTGGCATCTGACCAACCTTGGCAAAGACAAAGCAATAATACGAGTAGTTGGTTGGTTACATGTAACCCAATTGAGACACCATGGTGAGTATTACCCTCGGCGTATTCTATACGCCCGTCAGTGTACACCAACCAAACTCAGGTGACTCGGTGGCTTCTCTTGTCGCCTCACCAATGCGTTGGCTGTGAGGCTGCTTGCCAAGCGCTTCCGGGTATGCAGCTAACAGCCTGTGTTTATGCGTCCACAACTGCCGATAGCCCCGGCTGAAGAGCCCAGATGAGGGCCCAGATGATAGGCGGCGCCGACAGGGCAAGGGGAATATCCTGATTACCTACCCGCTAGACGCTTCAGCCGGTAAGCCGCACACTTACTCCGACGTCAAAATCTCAGCAGCACATTTAACGTTACCCCATGAAACGCTAGCATCAGCTGCTCCCCTGATTCTAGCCCCCAGGCCCCGTCGTCTCACTTGGGGGCTGTAGCCGCGTTAGTTTTCCAATTGCCATGTGAACGAGGGCAGTGGATGGGAATTTGTCATGCGCCCCTCTTGCAGGCTTCCGGGAGGCATATCCGGGACAAGCCGGTTTCGGGACCGGGCTTATCCCCGACGGGAATCTTACTTGTCTGGATGCATGACAAACAACAGAGACGCTCTGGCACAAACACGAGAGACGTCATATGCCATCCATCGTTTCTCGCCCTACCCGGCTGCTACGGTCCAGGGGCCCTTGGATAATTCGACCGATGACCGACGACCGTCTGATATAAGCGGCGGTTCTCGACTACACGACATTCATGCCTGCTCCATGTCACAAAGGTTCCAACGGGATTACGCAACAAACTTGTAAGATACACAGCCTCGTGTTTCATTCACAGGCTTCAACTTCTTCGTAGTCCGCCTATCTAGACTGTTTGCTATGTACCTAGTCATTAGCAACTTGTGTGCCACTTCCAGCCGGCTGATGCTGCCCTTGAGGGCCCAGACCGGCTATAATCTAACCAATTGTCTAAACATGATACACTTAATATGTGAATAGACAAAACAAAAACTTTTAGTGGGAATCTTGCATAAGTCCCTCGTTATTGTTCGACTCGGGGTGATGAAGATTAGGAAAGAAAAAACAAAAGACAAAGGAAAAGAAACAGAAAAAGCAGAGAAGCAATCGCCAGTCTCACATCTTTGCCCGAGAGTCCAACATCCAACGCCGCCTGTCTAAAACATTCGGTCCTCGCAGGCTTTTGCCCGCTCCCGCCGTTGTCCTGCCCATGTTGTCTACCAAATACCCGTCCAGTTCCCACACTGTCGTACCAAATTCGCCAGAAATCCGCTCGCCTAGGAGCCGCACTCCCAATAATGACATGGCATTCCTTACCATTCTATGCCCGTGTGTGTGCTGCATCATCGTTTTTGTAGGTGCCTCTTTGGAATGTTTGCGTGTCCGTGTATAGGCCAGTTTGCCAGCCCATTCAAGCGTAGCTAGAGCCATTGGAGTATTCAGACGTATCACTTGATACGCTGTGCCACTGGCCTCCCCCCTTGCGCCCTACTAAAAACACAGGCCTGATCCAAGAGACATGCATCAGCCCCCTCCGAGAAAAGCAAAAATGTCCCAAATATCCATCCATCCGTCCATCCCGTAACCCATAAGACCCAGTTATGAAACCTCTCCTCCATGTTATTCCTCCCCGATCTAACCTTGTTAATATTCGTGTTTTCGCTATTGGAGAGGCCGTGTCGAAAGTTCCCATCGTATAATGTACACTTCCCAAGCCGCTAGAAATGCAAGGGTAATACCAAAAGCAAAAGAAAAGAAAAAGAAACAAGACAGCGAACAAAGTTGAAAAGCAAGTAAACAGCCGTTTGTTCTCGCTCCAGCATCGAAGTGGCCTATGCATCTGTATCGGTCATATGTGTAGTAGTAACTCGCATCGTATGCAAAAGCGAATCAGCGAGATCCTCCGCTTGTACCGGCGGCCGCTTCGAGGGAGTCGTAGAGATCGAGGCATTCTTCAAGAACTAGATGGTTGATTAGCACAACTTTCAACTGCCAATAACAAAAAGAAAGGGAACGGCTATACCTGTCTCGATTCGGTCCTCCCACACTCCGTACTGATAATCAACCAAGCCATGGCTCTCAATACCGTCGCAAAGTCGAACAAGCTCGTCGCCCATTTTCTTTATCGTTTCCTGCGACATGACCTGCTGTGATCTTGATAGCTGCTGACCGGATGACATGATTTCTTTTTGTCGAAAACAAAGGGCTAACCACGCATGGTTAAAGTCGTTCCACAGTTTTATTCTCTCGGCGTGAAGGCTGGCGTCATCTTGGCTGAGCCCTGTTCTGCATGTAAGCACAATGTCAAGTTTACCCATCTTTGCTCTCTTCATACCTAATTCTGCCACTTGCGTGAGCAACCACCCAGAGATGTTGAGAAGGGTTTCGGCGGCTCTTTCCAACGAAACAGATGATATGTCCTGAAAGACGGATCCTAGTTGTCGTTGGTAGTTTTGCCACTTCTCTTGAAGCCCAGACGTAGCATAGTCTTGCCCTTCTCCCATGGCGGAATCCGCGGCTCCTGAGGTCTGCTGCATGGCGCCTGTAGCAGGCATGTTGCCCGCGTAACTCATGGATTGGCCCTGCTGATATACCCCAGCTGAAGCGCTGCTCCCCTGGCCCGAGTGCTGCATGCTTGCTGCTGCTGCGCTCCCTGCTTCGGGATTAAAGTATGTTGACGTGACATCCGGTGCCATCATATGCATTGCTGCCTGCTGCCGTTGCCCGAATTGTTGAGCGTCATAGACTGGAGTTTGCGTATTCGGCTGAGGCACGTTGTACATCATCATACCCGTGTTGTAGCCCCCGAAACCCTGAGTTTGTGGTCTCGAATCGGCGCCGTATTCCGACCCGTACGCCATAGCCGTCGTTGGCATGTTTGTCGGATTTGAAAAGGCGGCTGCGGGTTCTTGGTAATATGTACTATATGTCGGCGCACCCCCCAAACCTCTTGGAGTT|upstream_gene_variant|MODIFIER|exon-XM_006969074.1-1|GENE_exon-XM_006969074.1-1|transcript|rna-XM_006969074.1|protein_coding||c.-2524delGinsAACTCCAAGAGGTTTGGGGGGTGCGCCGACATATAGTACATATTACCAAGAACCCGCAGCCGCCTTTTCAAATCCGACAAACATGCCAACGACGGCTATGGCGTACGGGTCGGAATACGGCGCCGATTCGAGACCACAAACTCAGGGTTTCGGGGGCTACAACACGGGTATGATGATGTACAACGTGCCTCAGCCGAATACGCAAACTCCAGTCTATGACGCTCAACAATTCGGGCAACGGCAGCAGGCAGCAATGCATATGATGGCACCGGATGTCACGTCAACATACTTTAATCCCGAAGCAGGGAGCGCAGCAGCAGCAAGCATGCAGCACTCGGGCCAGGGGAGCAGCGCTTCAGCTGGGGTATATCAGCAGGGCCAATCCATGAGTTACGCGGGCAACATGCCTGCTACAGGCGCCATGCAGCAGACCTCAGGAGCCGCGGATTCCGCCATGGGAGAAGGGCAAGACTATGCTACGTCTGGGCTTCAAGAGAAGTGGCAAAACTACCAACGACAACTAGGATCCGTCTTTCAGGACATATCATCTGTTTCGTTGGAAAGAGCCGCCGAAACCCTTCTCAACATCTCTGGGTGGTTGCTCACGCAAGTGGCAGAATTAGGTATGAAGAGAGCAAAGATGGGTAAACTTGACATTGTGCTTACATGCAGAACAGGGCTCAGCCAAGATGACGCCAGCCTTCACGCCGAGAGAATAAAACTGTGGAACGACTTTAACCATGCGTGGTTAGCCCTTTGTTTTCGACAAAAAGAAATCATGTCATCCGGTCAGCAGCTATCAAGATCACAGCAGGTCATGTCGCAGGAAACGATAAAGAAAATGGGCGACGAGCTTGTTCGACTTTGCGACGGTATTGAGAGCCATGGCTTGGTTGATTATCAGTACGGAGTGTGGGAGGACCGAATCGAGACAGGTATAGCCGTTCCCTTTCTTTTTGTTATTGGCAGTTGAAAGTTGTGCTAATCAACCATCTAGTTCTTGAAGAATGCCTCGATCTCTACGACTCCCTCGAAGCGGCCGCCGGTACAAGCGGAGGATCTCGCTGATTCGCTTTTGCATACGATGCGAGTTACTACTACACATATGACCGATACAGATGCATAGGCCACTTCGATGCTGGAGCGAGAACAAACGGCTGTTTACTTGCTTTTCAACTTTGTTCGCTGTCTTGTTTCTTTTTCTTTTCTTTTGCTTTTGGTATTACCCTTGCATTTCTAGCGGCTTGGGAAGTGTACATTATACGATGGGAACTTTCGACACGGCCTCTCCAATAGCGAAAACACGAATATTAACAAGGTTAGATCGGGGAGGAATAACATGGAGGAGAGGTTTCATAACTGGGTCTTATGGGTTACGGGATGGACGGATGGATGGATATTTGGGACATTTTTGCTTTTCTCGGAGGGGGCTGATGCATGTCTCTTGGATCAGGCCTGTGTTTTTAGTAGGGCGCAAGGGGGGAGGCCAGTGGCACAGCGTATCAAGTGATACGTCTGAATACTCCAATGGCTCTAGCTACGCTTGAATGGGCTGGCAAACTGGCCTATACACGGACACGCAAACATTCCAAAGAGGCACCTACAAAAACGATGATGCAGCACACACACGGGCATAGAATGGTAAGGAATGCCATGTCATTATTGGGAGTGCGGCTCCTAGGCGAGCGGATTTCTGGCGAATTTGGTACGACAGTGTGGGAACTGGACGGGTATTTGGTAGACAACATGGGCAGGACAACGGCGGGAGCGGGCAAAAGCCTGCGAGGACCGAATGTTTTAGACAGGCGGCGTTGGATGTTGGACTCTCGGGCAAAGATGTGAGACTGGCGATTGCTTCTCTGCTTTTTCTGTTTCTTTTCCTTTGTCTTTTGTTTTTTCTTTCCTAATCTTCATCACCCCGAGTCGAACAATAACGAGGGACTTATGCAAGATTCCCACTAAAAGTTTTTGTTTTGTCTATTCACATATTAAGTGTATCATGTTTAGACAATTGGTTAGATTATAGCCGGTCTGGGCCCTCAAGGGCAGCATCAGCCGGCTGGAAGTGGCACACAAGTTGCTAATGACTAGGTACATAGCAAACAGTCTAGATAGGCGGACTACGAAGAAGTTGAAGCCTGTGAATGAAACACGAGGCTGTGTATCTTACAAGTTTGTTGCGTAATCCCGTTGGAACCTTTGTGACATGGAGCAGGCATGAATGTCGTGTAGTCGAGAACCGCCGCTTATATCAGACGGTCGTCGGTCATCGGTCGAATTATCCAAGGGCCCCTGGACCGTAGCAGCCGGGTAGGGCGAGAAACGATGGATGGCATATGACGTCTCTCGTGTTTGTGCCAGAGCGTCTCTGTTGTTTGTCATGCATCCAGACAAGTAAGATTCCCGTCGGGGATAAGCCCGGTCCCGAAACCGGCTTGTCCCGGATATGCCTCCCGGAAGCCTGCAAGAGGGGCGCATGACAAATTCCCATCCACTGCCCTCGTTCACATGGCAATTGGAAAACTAACGCGGCTACAGCCCCCAAGTGAGACGACGGGGCCTGGGGGCTAGAATCAGGGGAGCAGCTGATGCTAGCGTTTCATGGGGTAACGTTAAATGTGCTGCTGAGATTTTGACGTCGGAGTAAGTGTGCGGCTTACCGGCTGAAGCGTCTAGCGGGTAGGTAATCAGGATATTCCCCTTGCCCTGTCGGCGCCGCCTATCATCTGGGCCCTCATCTGGGCTCTTCAGCCGGGGCTATCGGCAGTTGTGGACGCATAAACACAGGCTGTTAGCTGCATACCCGGAAGCGCTTGGCAAGCAGCCTCACAGCCAACGCATTGGTGAGGCGACAAGAGAAGCCACCGAGTCACCTGAGTTTGGTTGGTGTACACTGACGGGCGTATAGAATACGCCGAGGGTAATACTCACCATGGTGTCTCAATTGGGTTACATGTAACCAACCAACTACTCGTATTATTGCTTTGTCTTTGCCAAGGTTGGTCAGATGCCAGAAACCAGGGGTGAAAAGGAACTTTGTCTCCGGCCATGATAGTAACTCATCCGGGTTGAGGATGATTTATTTCCGGCCGGTTTCTTGCTGTAGCCAACAGCCGTCTGCTCGCCGGGGATATCGTGGACGAACGTGTAAGACGTCATCTCGAACCCGGCTCTGGTCTGTTTGGGAGCTGTTGCCGAGGTGTAGCTCGTCAAAGGCTGATTTTCGATCTATCGTAATTTGATCTGACCTCTCTAGACTGCATGTGACGGCAGTTTTGTGCAGGGGGTAGCAGATCAGGGAGTGCGTCTGCTGCCACCATTGGGACAAGACGGTGATTCCCCAGATCCAGCTGGTTGCTGCTAGGGCAGTGGGAGGACAAGGAACTACCTGGTAGCACTGCCGATGGATTAGTATTACATATCCCTAGACACCTAGCTGTGAGGAATGTGTAGAAGCAGGTGAGGGGGGGGGAAAAGCTGATATGCTGAAGTAATGAGAGAGTGAATCGAATGGATAAGAAGAAAAAGTGTTGAGGAAAGGGGGAAAAGAAGGAGAGATGTGTCGTTGTCACTTATAGCATGTTAAATTTCTTAACCGACAGCTTACTAAGTAACTTTAAGAATCTAGGAGAGAGAAGGAGAGAAGGAATGGGGGATGGAAAGAGGTGATGACGACAGAGAGACACTTCAAAAAGAAGAGAAGGAACTACTATGGAAAGTGGCTGTGCTACAGAGCTGAGATACAGGACCTGCATATAATATGATATTAAGGCACTATATAGTGATAGATAAAAATGATGAGATGCCCTCACGGCGACTAAAGAGTAGAAAAGAAGAAGAAAAGGAGGAAAGGGGGGGAGAATTGCATTGCCAAGTTACAACAATGTCTCCTAATCAACATGATAGAATCGGCCAAAGCAGCCACACAAGCCTCGTGAGATAAACCCGTTGCTTGGGTAGTTGAAATCCTGCCATCTCACAAACCTATGGTTTAGAGACCTGACGAGGCAGATCGAGACAAAAACCATCATTGGCCCCTCGACCCTTTAGGAGTGTCCTCAGTGTCGAGTTCCTTATCATGACTGCGTCAAGTTCTGCCGCCAACAAACTAAACAGCAAGTCTTATAGCAGATGCTCGGAAAGCCTCATCCAAATACCCTTACCTCCTTTCTTCCAAAGCTATCGGAGACTGAAATAAAAGACACTCGGGAATAAAAAAACAAGTGCCAGTAGATTGTATGCCGCGACCAAACAAATAGTCAGGCCAATACCCAGTACCACCAACCTCGAAACTAATCCCATTCGTCCAAGCTGTCATTTCCGTGCCCATCTTGTCTCGGCTGTAGCACCAATCCGGTGATCCAATACCAAACTTTTTGAGTCACCCATGTTCAACTAGAAAGAAATAGGTTCATGTGTGGGACGCCTTGATTGGCCTGAAAAGGTTTCCCACATTGCACCACCACCAATTCGCCAAAACCGCTACGAGACACAAGACACAGAGCGGTCTGGTGGAGGGCTCCAAAGTCAATGTCTCTCCTTTTTTTGGATTTCGGGGGGTTCATCTATATCCGTAACAGCTAAACCTTCTTTCACGAACGAAGAATGTACCGTCTTTCGCTGTGGATTTGGCTGTAGTCAAGCCTCAATAAGAAGCACACATGCTCGTCGTTCCGGGGGGTACGTGGTCTTTGACCAAGGAAAAACCTGCACA|||||2524|,TGTGCAGGTTTTTCCTTGGTCAAAGACCACGTACCCCCCGGAACGACGAGCATGTGTGCTTCTTATTGAGGCTTGACTACAGCCAAATCCACAGCGAAAGACGGTACATTCTTCGTTCGTGAAAGAAGGTTTAGCTGTTACGGATATAGATGAACCCCCCGAAATCCAAAAAAAGGAGAGACATTGACTTTGGAGCCCTCCACCAGACCGCTCTGTGTCTTGTGTCTCGTAGCGGTTTTGGCGAATTGGTGGTGGTGCAATGTGGGAAACCTTTTCAGGCCAATCAAGGCGTCCCACACATGAACCTATTTCTTTCTAGTTGAACATGGGTGACTCAAAAAGTTTGGTATTGGATCACCGGATTGGTGCTACAGCCGAGACAAGATGGGCACGGAAATGACAGCTTGGACGAATGGGATTAGTTTCGAGGTTGGTGGTACTGGGTATTGGCCTGACTATTTGTTTGGTCGCGGCATACAATCTACTGGCACTTGTTTTTTTATTCCCGAGTGTCTTTTATTTCAGTCTCCGATAGCTTTGGAAGAAAGGAGGTAAGGGTATTTGGATGAGGCTTTCCGAGCATCTGCTATAAGACTTGCTGTTTAGTTTGTTGGCGGCAGAACTTGACGCAGTCATGATAAGGAACTCGACACTGAGGACACTCCTAAAGGGTCGAGGGGCCAATGATGGTTTTTGTCTCGATCTGCCTCGTCAGGTCTCTAAACCATAGGTTTGTGAGATGGCAGGATTTCAACTACCCAAGCAACGGGTTTATCTCACGAGGCTTGTGTGGCTGCTTTGGCCGATTCTATCATGTTGATTAGGAGACATTGTTGTAACTTGGCAATGCAATTCTCCCCCCCTTTCCTCCTTTTCTTCTTCTTTTCTACTCTTTAGTCGCCGTGAGGGCATCTCATCATTTTTATCTATCACTATATAGTGCCTTAATATCATATTATATGCAGGTCCTGTATCTCAGCTCTGTAGCACAGCCACTTTCCATAGTAGTTCCTTCTCTTCTTTTTGAAGTGTCTCTCTGTCGTCATCACCTCTTTCCATCCCCCATTCCTTCTCTCCTTCTCTCTCCTAGATTCTTAAAGTTACTTAGTAAGCTGTCGGTTAAGAAATTTAACATGCTATAAGTGACAACGACACATCTCTCCTTCTTTTCCCCCTTTCCTCAACACTTTTTCTTCTTATCCATTCGATTCACTCTCTCATTACTTCAGCATATCAGCTTTTCCCCCCCCCTCACCTGCTTCTACACATTCCTCACAGCTAGGTGTCTAGGGATATGTAATACTAATCCATCGGCAGTGCTACCAGGTAGTTCCTTGTCCTCCCACTGCCCTAGCAGCAACCAGCTGGATCTGGGGAATCACCGTCTTGTCCCAATGGTGGCAGCAGACGCACTCCCTGATCTGCTACCCCCTGCACAAAACTGCCGTCACATGCAGTCTAGAGAGGTCAGATCAAATTACGATAGATCGAAAATCAGCCTTTGACGAGCTACACCTCGGCAACAGCTCCCAAACAGACCAGAGCCGGGTTCGAGATGACGTCTTACACGTTCGTCCACGATATCCCCGGCGAGCAGACGGCTGTTGGCTACAGCAAGAAACCGGCCGGAAATAAATCATCCTCAACCCGGATGAGTTACTATCATGGCCGGAGACAAAGTTCCTTTTCACCCCTGGTTTCTGGCATCTGACCAACCTTGGCAAAGACAAAGCAATAATACGAGTAGTTGGTTGGTTACATGTAACCCAATTGAGACACCATGGTGAGTATTACCCTCGGCGTATTCTATACGCCCGTCAGTGTACACCAACCAAACTCAGGTGACTCGGTGGCTTCTCTTGTCGCCTCACCAATGCGTTGGCTGTGAGGCTGCTTGCCAAGCGCTTCCGGGTATGCAGCTAACAGCCTGTGTTTATGCGTCCACAACTGCCGATAGCCCCGGCTGAAGAGCCCAGATGAGGGCCCAGATGATAGGCGGCGCCGACAGGGCAAGGGGAATATCCTGATTACCTACCCGCTAGACGCTTCAGCCGGTAAGCCGCACACTTACTCCGACGTCAAAATCTCAGCAGCACATTTAACGTTACCCCATGAAACGCTAGCATCAGCTGCTCCCCTGATTCTAGCCCCCAGGCCCCGTCGTCTCACTTGGGGGCTGTAGCCGCGTTAGTTTTCCAATTGCCATGTGAACGAGGGCAGTGGATGGGAATTTGTCATGCGCCCCTCTTGCAGGCTTCCGGGAGGCATATCCGGGACAAGCCGGTTTCGGGACCGGGCTTATCCCCGACGGGAATCTTACTTGTCTGGATGCATGACAAACAACAGAGACGCTCTGGCACAAACACGAGAGACGTCATATGCCATCCATCGTTTCTCGCCCTACCCGGCTGCTACGGTCCAGGGGCCCTTGGATAATTCGACCGATGACCGACGACCGTCTGATATAAGCGGCGGTTCTCGACTACACGACATTCATGCCTGCTCCATGTCACAAAGGTTCCAACGGGATTACGCAACAAACTTGTAAGATACACAGCCTCGTGTTTCATTCACAGGCTTCAACTTCTTCGTAGTCCGCCTATCTAGACTGTTTGCTATGTACCTAGTCATTAGCAACTTGTGTGCCACTTCCAGCCGGCTGATGCTGCCCTTGAGGGCCCAGACCGGCTATAATCTAACCAATTGTCTAAACATGATACACTTAATATGTGAATAGACAAAACAAAAACTTTTAGTGGGAATCTTGCATAAGTCCCTCGTTATTGTTCGACTCGGGGTGATGAAGATTAGGAAAGAAAAAACAAAAGACAAAGGAAAAGAAACAGAAAAAGCAGAGAAGCAATCGCCAGTCTCACATCTTTGCCCGAGAGTCCAACATCCAACGCCGCCTGTCTAAAACATTCGGTCCTCGCAGGCTTTTGCCCGCTCCCGCCGTTGTCCTGCCCATGTTGTCTACCAAATACCCGTCCAGTTCCCACACTGTCGTACCAAATTCGCCAGAAATCCGCTCGCCTAGGAGCCGCACTCCCAATAATGACATGGCATTCCTTACCATTCTATGCCCGTGTGTGTGCTGCATCATCGTTTTTGTAGGTGCCTCTTTGGAATGTTTGCGTGTCCGTGTATAGGCCAGTTTGCCAGCCCATTCAAGCGTAGCTAGAGCCATTGGAGTATTCAGACGTATCACTTGATACGCTGTGCCACTGGCCTCCCCCCTTGCGCCCTACTAAAAACACAGGCCTGATCCAAGAGACATGCATCAGCCCCCTCCGAGAAAAGCAAAAATGTCCCAAATATCCATCCATCCGTCCATCCCGTAACCCATAAGACCCAGTTATGAAACCTCTCCTCCATGTTATTCCTCCCCGATCTAACCTTGTTAATATTCGTGTTTTCGCTATTGGAGAGGCCGTGTCGAAAGTTCCCATCGTATAATGTACACTTCCCAAGCCGCTAGAAATGCAAGGGTAATACCAAAAGCAAAAGAAAAGAAAAAGAAACAAGACAGCGAACAAAGTTGAAAAGCAAGTAAACAGCCGTTTGTTCTCGCTCCAGCATCGAAGTGGCCTATGCATCTGTATCGGTCATATGTGTAGTAGTAACTCGCATCGTATGCAAAAGCGAATCAGCGAGATCCTCCGCTTGTACCGGCGGCCGCTTCGAGGGAGTCGTAGAGATCGAGGCATTCTTCAAGAACTAGATGGTTGATTAGCACAACTTTCAACTGCCAATAACAAAAAGAAAGGGAACGGCTATACCTGTCTCGATTCGGTCCTCCCACACTCCGTACTGATAATCAACCAAGCCATGGCTCTCAATACCGTCGCAAAGTCGAACAAGCTCGTCGCCCATTTTCTTTATCGTTTCCTGCGACATGACCTGCTGTGATCTTGATAGCTGCTGACCGGATGACATGATTTCTTTTTGTCGAAAACAAAGGGCTAACCACGCATGGTTAAAGTCGTTCCACAGTTTTATTCTCTCGGCGTGAAGGCTGGCGTCATCTTGGCTGAGCCCTGTTCTGCATGTAAGCACAATGTCAAGTTTACCCATCTTTGCTCTCTTCATACCTAATTCTGCCACTTGCGTGAGCAACCACCCAGAGATGTTGAGAAGGGTTTCGGCGGCTCTTTCCAACGAAACAGATGATATGTCCTGAAAGACGGATCCTAGTTGTCGTTGGTAGTTTTGCCACTTCTCTTGAAGCCCAGACGTAGCATAGTCTTGCCCTTCTCCCATGGCGGAATCCGCGGCTCCTGAGGTCTGCTGCATGGCGCCTGTAGCAGGCATGTTGCCCGCGTAACTCATGGATTGGCCCTGCTGATATACCCCAGCTGAAGCGCTGCTCCCCTGGCCCGAGTGCTGCATGCTTGCTGCTGCTGCGCTCCCTGCTTCGGGATTAAAGTATGTTGACGTGACATCCGGTGCCATCATATGCATTGCTGCCTGCTGCCGTTGCCCGAATTGTTGAGCGTCATAGACTGGAGTTTGCGTATTCGGCTGAGGCACGTTGTACATCATCATACCCGTGTTGTAGCCCCCGAAACCCTGAGTTTGTGGTCTCGAATCGGCGCCGTATTCCGACCCGTACGCCATAGCCGTCGTTGGCATGTTTGTCGGATTTGAAAAGGCGGCTGCGGGTTCTTGGTAATATGTACTATATGTCGGCGCACCCCCCAAACCTCTTGGAGTT|upstream_gene_variant|MODIFIER|exon-XM_006969074.1-1|GENE_exon-XM_006969074.1-1|transcript|rna-XM_006969074.1|protein_coding||c.-2524delCinsAACTCCAAGAGGTTTGGGGGGTGCGCCGACATATAGTACATATTACCAAGAACCCGCAGCCGCCTTTTCAAATCCGACAAACATGCCAACGACGGCTATGGCGTACGGGTCGGAATACGGCGCCGATTCGAGACCACAAACTCAGGGTTTCGGGGGCTACAACACGGGTATGATGATGTACAACGTGCCTCAGCCGAATACGCAAACTCCAGTCTATGACGCTCAACAATTCGGGCAACGGCAGCAGGCAGCAATGCATATGATGGCACCGGATGTCACGTCAACATACTTTAATCCCGAAGCAGGGAGCGCAGCAGCAGCAAGCATGCAGCACTCGGGCCAGGGGAGCAGCGCTTCAGCTGGGGTATATCAGCAGGGCCAATCCATGAGTTACGCGGGCAACATGCCTGCTACAGGCGCCATGCAGCAGACCTCAGGAGCCGCGGATTCCGCCATGGGAGAAGGGCAAGACTATGCTACGTCTGGGCTTCAAGAGAAGTGGCAAAACTACCAACGACAACTAGGATCCGTCTTTCAGGACATATCATCTGTTTCGTTGGAAAGAGCCGCCGAAACCCTTCTCAACATCTCTGGGTGGTTGCTCACGCAAGTGGCAGAATTAGGTATGAAGAGAGCAAAGATGGGTAAACTTGACATTGTGCTTACATGCAGAACAGGGCTCAGCCAAGATGACGCCAGCCTTCACGCCGAGAGAATAAAACTGTGGAACGACTTTAACCATGCGTGGTTAGCCCTTTGTTTTCGACAAAAAGAAATCATGTCATCCGGTCAGCAGCTATCAAGATCACAGCAGGTCATGTCGCAGGAAACGATAAAGAAAATGGGCGACGAGCTTGTTCGACTTTGCGACGGTATTGAGAGCCATGGCTTGGTTGATTATCAGTACGGAGTGTGGGAGGACCGAATCGAGACAGGTATAGCCGTTCCCTTTCTTTTTGTTATTGGCAGTTGAAAGTTGTGCTAATCAACCATCTAGTTCTTGAAGAATGCCTCGATCTCTACGACTCCCTCGAAGCGGCCGCCGGTACAAGCGGAGGATCTCGCTGATTCGCTTTTGCATACGATGCGAGTTACTACTACACATATGACCGATACAGATGCATAGGCCACTTCGATGCTGGAGCGAGAACAAACGGCTGTTTACTTGCTTTTCAACTTTGTTCGCTGTCTTGTTTCTTTTTCTTTTCTTTTGCTTTTGGTATTACCCTTGCATTTCTAGCGGCTTGGGAAGTGTACATTATACGATGGGAACTTTCGACACGGCCTCTCCAATAGCGAAAACACGAATATTAACAAGGTTAGATCGGGGAGGAATAACATGGAGGAGAGGTTTCATAACTGGGTCTTATGGGTTACGGGATGGACGGATGGATGGATATTTGGGACATTTTTGCTTTTCTCGGAGGGGGCTGATGCATGTCTCTTGGATCAGGCCTGTGTTTTTAGTAGGGCGCAAGGGGGGAGGCCAGTGGCACAGCGTATCAAGTGATACGTCTGAATACTCCAATGGCTCTAGCTACGCTTGAATGGGCTGGCAAACTGGCCTATACACGGACACGCAAACATTCCAAAGAGGCACCTACAAAAACGATGATGCAGCACACACACGGGCATAGAATGGTAAGGAATGCCATGTCATTATTGGGAGTGCGGCTCCTAGGCGAGCGGATTTCTGGCGAATTTGGTACGACAGTGTGGGAACTGGACGGGTATTTGGTAGACAACATGGGCAGGACAACGGCGGGAGCGGGCAAAAGCCTGCGAGGACCGAATGTTTTAGACAGGCGGCGTTGGATGTTGGACTCTCGGGCAAAGATGTGAGACTGGCGATTGCTTCTCTGCTTTTTCTGTTTCTTTTCCTTTGTCTTTTGTTTTTTCTTTCCTAATCTTCATCACCCCGAGTCGAACAATAACGAGGGACTTATGCAAGATTCCCACTAAAAGTTTTTGTTTTGTCTATTCACATATTAAGTGTATCATGTTTAGACAATTGGTTAGATTATAGCCGGTCTGGGCCCTCAAGGGCAGCATCAGCCGGCTGGAAGTGGCACACAAGTTGCTAATGACTAGGTACATAGCAAACAGTCTAGATAGGCGGACTACGAAGAAGTTGAAGCCTGTGAATGAAACACGAGGCTGTGTATCTTACAAGTTTGTTGCGTAATCCCGTTGGAACCTTTGTGACATGGAGCAGGCATGAATGTCGTGTAGTCGAGAACCGCCGCTTATATCAGACGGTCGTCGGTCATCGGTCGAATTATCCAAGGGCCCCTGGACCGTAGCAGCCGGGTAGGGCGAGAAACGATGGATGGCATATGACGTCTCTCGTGTTTGTGCCAGAGCGTCTCTGTTGTTTGTCATGCATCCAGACAAGTAAGATTCCCGTCGGGGATAAGCCCGGTCCCGAAACCGGCTTGTCCCGGATATGCCTCCCGGAAGCCTGCAAGAGGGGCGCATGACAAATTCCCATCCACTGCCCTCGTTCACATGGCAATTGGAAAACTAACGCGGCTACAGCCCCCAAGTGAGACGACGGGGCCTGGGGGCTAGAATCAGGGGAGCAGCTGATGCTAGCGTTTCATGGGGTAACGTTAAATGTGCTGCTGAGATTTTGACGTCGGAGTAAGTGTGCGGCTTACCGGCTGAAGCGTCTAGCGGGTAGGTAATCAGGATATTCCCCTTGCCCTGTCGGCGCCGCCTATCATCTGGGCCCTCATCTGGGCTCTTCAGCCGGGGCTATCGGCAGTTGTGGACGCATAAACACAGGCTGTTAGCTGCATACCCGGAAGCGCTTGGCAAGCAGCCTCACAGCCAACGCATTGGTGAGGCGACAAGAGAAGCCACCGAGTCACCTGAGTTTGGTTGGTGTACACTGACGGGCGTATAGAATACGCCGAGGGTAATACTCACCATGGTGTCTCAATTGGGTTACATGTAACCAACCAACTACTCGTATTATTGCTTTGTCTTTGCCAAGGTTGGTCAGATGCCAGAAACCAGGGGTGAAAAGGAACTTTGTCTCCGGCCATGATAGTAACTCATCCGGGTTGAGGATGATTTATTTCCGGCCGGTTTCTTGCTGTAGCCAACAGCCGTCTGCTCGCCGGGGATATCGTGGACGAACGTGTAAGACGTCATCTCGAACCCGGCTCTGGTCTGTTTGGGAGCTGTTGCCGAGGTGTAGCTCGTCAAAGGCTGATTTTCGATCTATCGTAATTTGATCTGACCTCTCTAGACTGCATGTGACGGCAGTTTTGTGCAGGGGGTAGCAGATCAGGGAGTGCGTCTGCTGCCACCATTGGGACAAGACGGTGATTCCCCAGATCCAGCTGGTTGCTGCTAGGGCAGTGGGAGGACAAGGAACTACCTGGTAGCACTGCCGATGGATTAGTATTACATATCCCTAGACACCTAGCTGTGAGGAATGTGTAGAAGCAGGTGAGGGGGGGGGAAAAGCTGATATGCTGAAGTAATGAGAGAGTGAATCGAATGGATAAGAAGAAAAAGTGTTGAGGAAAGGGGGAAAAGAAGGAGAGATGTGTCGTTGTCACTTATAGCATGTTAAATTTCTTAACCGACAGCTTACTAAGTAACTTTAAGAATCTAGGAGAGAGAAGGAGAGAAGGAATGGGGGATGGAAAGAGGTGATGACGACAGAGAGACACTTCAAAAAGAAGAGAAGGAACTACTATGGAAAGTGGCTGTGCTACAGAGCTGAGATACAGGACCTGCATATAATATGATATTAAGGCACTATATAGTGATAGATAAAAATGATGAGATGCCCTCACGGCGACTAAAGAGTAGAAAAGAAGAAGAAAAGGAGGAAAGGGGGGGAGAATTGCATTGCCAAGTTACAACAATGTCTCCTAATCAACATGATAGAATCGGCCAAAGCAGCCACACAAGCCTCGTGAGATAAACCCGTTGCTTGGGTAGTTGAAATCCTGCCATCTCACAAACCTATGGTTTAGAGACCTGACGAGGCAGATCGAGACAAAAACCATCATTGGCCCCTCGACCCTTTAGGAGTGTCCTCAGTGTCGAGTTCCTTATCATGACTGCGTCAAGTTCTGCCGCCAACAAACTAAACAGCAAGTCTTATAGCAGATGCTCGGAAAGCCTCATCCAAATACCCTTACCTCCTTTCTTCCAAAGCTATCGGAGACTGAAATAAAAGACACTCGGGAATAAAAAAACAAGTGCCAGTAGATTGTATGCCGCGACCAAACAAATAGTCAGGCCAATACCCAGTACCACCAACCTCGAAACTAATCCCATTCGTCCAAGCTGTCATTTCCGTGCCCATCTTGTCTCGGCTGTAGCACCAATCCGGTGATCCAATACCAAACTTTTTGAGTCACCCATGTTCAACTAGAAAGAAATAGGTTCATGTGTGGGACGCCTTGATTGGCCTGAAAAGGTTTCCCACATTGCACCACCACCAATTCGCCAAAACCGCTACGAGACACAAGACACAGAGCGGTCTGGTGGAGGGCTCCAAAGTCAATGTCTCTCCTTTTTTTGGATTTCGGGGGGTTCATCTATATCCGTAACAGCTAAACCTTCTTTCACGAACGAAGAATGTACCGTCTTTCGCTGTGGATTTGGCTGTAGTCAAGCCTCAATAAGAAGCACACATGCTCGTCGTTCCGGGGGGTACGTGGTCTTTGACCAAGGAAAAACCTGCACA|||||2524|,TGTGCAGGTTTTTCCTTGGTCAAAGACCACGTACCCCCCGGAACGACGAGCATGTGTGCTTCTTATTGAGGCTTGACTACAGCCAAATCCACAGCGAAAGACGGTACATTCTTCGTTCGTGAAAGAAGGTTTAGCTGTTACGGATATAGATGAACCCCCCGAAATCCAAAAAAAGGAGAGACATTGACTTTGGAGCCCTCCACCAGACCGCTCTGTGTCTTGTGTCTCGTAGCGGTTTTGGCGAATTGGTGGTGGTGCAATGTGGGAAACCTTTTCAGGCCAATCAAGGCGTCCCACACATGAACCTATTTCTTTCTAGTTGAACATGGGTGACTCAAAAAGTTTGGTATTGGATCACCGGATTGGTGCTACAGCCGAGACAAGATGGGCACGGAAATGACAGCTTGGACGAATGGGATTAGTTTCGAGGTTGGTGGTACTGGGTATTGGCCTGACTATTTGTTTGGTCGCGGCATACAATCTACTGGCACTTGTTTTTTTATTCCCGAGTGTCTTTTATTTCAGTCTCCGATAGCTTTGGAAGAAAGGAGGTAAGGGTATTTGGATGAGGCTTTCCGAGCATCTGCTATAAGACTTGCTGTTTAGTTTGTTGGCGGCAGAACTTGACGCAGTCATGATAAGGAACTCGACACTGAGGACACTCCTAAAGGGTCGAGGGGCCAATGATGGTTTTTGTCTCGATCTGCCTCGTCAGGTCTCTAAACCATAGGTTTGTGAGATGGCAGGATTTCAACTACCCAAGCAACGGGTTTATCTCACGAGGCTTGTGTGGCTGCTTTGGCCGATTCTATCATGTTGATTAGGAGACATTGTTGTAACTTGGCAATGCAATTCTCCCCCCCTTTCCTCCTTTTCTTCTTCTTTTCTACTCTTTAGTCGCCGTGAGGGCATCTCATCATTTTTATCTATCACTATATAGTGCCTTAATATCATATTATATGCAGGTCCTGTATCTCAGCTCTGTAGCACAGCCACTTTCCATAGTAGTTCCTTCTCTTCTTTTTGAAGTGTCTCTCTGTCGTCATCACCTCTTTCCATCCCCCATTCCTTCTCTCCTTCTCTCTCCTAGATTCTTAAAGTTACTTAGTAAGCTGTCGGTTAAGAAATTTAACATGCTATAAGTGACAACGACACATCTCTCCTTCTTTTCCCCCTTTCCTCAACACTTTTTCTTCTTATCCATTCGATTCACTCTCTCATTACTTCAGCATATCAGCTTTTCCCCCCCCCTCACCTGCTTCTACACATTCCTCACAGCTAGGTGTCTAGGGATATGTAATACTAATCCATCGGCAGTGCTACCAGGTAGTTCCTTGTCCTCCCACTGCCCTAGCAGCAACCAGCTGGATCTGGGGAATCACCGTCTTGTCCCAATGGTGGCAGCAGACGCACTCCCTGATCTGCTACCCCCTGCACAAAACTGCCGTCACATGCAGTCTAGAGAGGTCAGATCAAATTACGATAGATCGAAAATCAGCCTTTGACGAGCTACACCTCGGCAACAGCTCCCAAACAGACCAGAGCCGGGTTCGAGATGACGTCTTACACGTTCGTCCACGATATCCCCGGCGAGCAGACGGCTGTTGGCTACAGCAAGAAACCGGCCGGAAATAAATCATCCTCAACCCGGATGAGTTACTATCATGGCCGGAGACAAAGTTCCTTTTCACCCCTGGTTTCTGGCATCTGACCAACCTTGGCAAAGACAAAGCAATAATACGAGTAGTTGGTTGGTTACATGTAACCCAATTGAGACACCATGGTGAGTATTACCCTCGGCGTATTCTATACGCCCGTCAGTGTACACCAACCAAACTCAGGTGACTCGGTGGCTTCTCTTGTCGCCTCACCAATGCGTTGGCTGTGAGGCTGCTTGCCAAGCGCTTCCGGGTATGCAGCTAACAGCCTGTGTTTATGCGTCCACAACTGCCGATAGCCCCGGCTGAAGAGCCCAGATGAGGGCCCAGATGATAGGCGGCGCCGACAGGGCAAGGGGAATATCCTGATTACCTACCCGCTAGACGCTTCAGCCGGTAAGCCGCACACTTACTCCGACGTCAAAATCTCAGCAGCACATTTAACGTTACCCCATGAAACGCTAGCATCAGCTGCTCCCCTGATTCTAGCCCCCAGGCCCCGTCGTCTCACTTGGGGGCTGTAGCCGCGTTAGTTTTCCAATTGCCATGTGAACGAGGGCAGTGGATGGGAATTTGTCATGCGCCCCTCTTGCAGGCTTCCGGGAGGCATATCCGGGACAAGCCGGTTTCGGGACCGGGCTTATCCCCGACGGGAATCTTACTTGTCTGGATGCATGACAAACAACAGAGACGCTCTGGCACAAACACGAGAGACGTCATATGCCATCCATCGTTTCTCGCCCTACCCGGCTGCTACGGTCCAGGGGCCCTTGGATAATTCGACCGATGACCGACGACCGTCTGATATAAGCGGCGGTTCTCGACTACACGACATTCATGCCTGCTCCATGTCACAAAGGTTCCAACGGGATTACGCAACAAACTTGTAAGATACACAGCCTCGTGTTTCATTCACAGGCTTCAACTTCTTCGTAGTCCGCCTATCTAGACTGTTTGCTATGTACCTAGTCATTAGCAACTTGTGTGCCACTTCCAGCCGGCTGATGCTGCCCTTGAGGGCCCAGACCGGCTATAATCTAACCAATTGTCTAAACATGATACACTTAATATGTGAATAGACAAAACAAAAACTTTTAGTGGGAATCTTGCATAAGTCCCTCGTTATTGTTCGACTCGGGGTGATGAAGATTAGGAAAGAAAAAACAAAAGACAAAGGAAAAGAAACAGAAAAAGCAGAGAAGCAATCGCCAGTCTCACATCTTTGCCCGAGAGTCCAACATCCAACGCCGCCTGTCTAAAACATTCGGTCCTCGCAGGCTTTTGCCCGCTCCCGCCGTTGTCCTGCCCATGTTGTCTACCAAATACCCGTCCAGTTCCCACACTGTCGTACCAAATTCGCCAGAAATCCGCTCGCCTAGGAGCCGCACTCCCAATAATGACATGGCATTCCTTACCATTCTATGCCCGTGTGTGTGCTGCATCATCGTTTTTGTAGGTGCCTCTTTGGAATGTTTGCGTGTCCGTGTATAGGCCAGTTTGCCAGCCCATTCAAGCGTAGCTAGAGCCATTGGAGTATTCAGACGTATCACTTGATACGCTGTGCCACTGGCCTCCCCCCTTGCGCCCTACTAAAAACACAGGCCTGATCCAAGAGACATGCATCAGCCCCCTCCGAGAAAAGCAAAAATGTCCCAAATATCCATCCATCCGTCCATCCCGTAACCCATAAGACCCAGTTATGAAACCTCTCCTCCATGTTATTCCTCCCCGATCTAACCTTGTTAATATTCGTGTTTTCGCTATTGGAGAGGCCGTGTCGAAAGTTCCCATCGTATAATGTACACTTCCCAAGCCGCTAGAAATGCAAGGGTAATACCAAAAGCAAAAGAAAAGAAAAAGAAACAAGACAGCGAACAAAGTTGAAAAGCAAGTAAACAGCCGTTTGTTCTCGCTCCAGCATCGAAGTGGCCTATGCATCTGTATCGGTCATATGTGTAGTAGTAACTCGCATCGTATGCAAAAGCGAATCAGCGAGATCCTCCGCTTGTACCGGCGGCCGCTTCGAGGGAGTCGTAGAGATCGAGGCATTCTTCAAGAACTAGATGGTTGAT
AGCACAACTTTCAACTGCCAATAACAAAAAGAAAGGGAACGGCTATACCTGTCTCGATTCGGTCCTCCCACACTCCGTACTGATAATCAACCAAGCCATGGCTCTCAATACCGTCGCAAAGTCGAACAAGCTCGTCGCCCATTTTCTTTATCGTTTCCTGCGACATGACCTGCTGTGATCTTGATAGCTGCTGACCGGATGACATGATTTCTTTTTGTCGAAAACAAAGGGCTAACCACGCATGGTTAAAGTCGTTCCACAGTTTTATTCTCTCGGCGTGAAGGCTGGCGTCATCTTGGCTGAGCCCTGTTCTGCATGTAAGCACAATGTCAAGTTTACCCATCTTTGCTCTCTTCATACCTAATTCTGCCACTTGCGTGAGCAACCACCCAGAGATGTTGAGAAGGGTTTCGGCGGCTCTTTCCAACGAAACAGATGATATGTCCTGAAAGACGGATCCTAGTTGTCGTTGGTAGTTTTGCCACTTCTCTTGAAGCCCAGACGTAGCATAGTCTTGCCCTTCTCCCATGGCGGAATCCGCGGCTCCTGAGGTCTGCTGCATGGCGCCTGTAGCAGGCATGTTGCCCGCGTAACTCATGGATTGGCCCTGCTGATATACCCCAGCTGAAGCGCTGCTCCCCTGGCCCGAGTGCTGCATGCTTGCTGCTGCTGCGCTCCCTGCTTCGGGATTAAAGTATGTTGACGTGACATCCGGTGCCATCATATGCATTGCTGCCTGCTGCCGTTGCCCGAATTGTTGAGCGTCATAGACTGGAGTTTGCGTATTCGGCTGAGGCACGTTGTACATCATCATACCCGTGTTGTAGCCCCCGAAACCCTGAGTTTGTGGTCTCGAATCGGCGCCGTATTCCGACCCGTACGCCATAGCCGTCGTTGGCATGTTTGTCGGATTTGAAAAGGCGGCTGCGGGTTCTTGGTAATATGTACTATATGTCGGCGCACCCCCCAAACCTCTTGGAGTT|upstream_gene_variant|MODIFIER|exon-XM_006969074.1-1|GENE_exon-XM_006969074.1-1|transcript|rna-XM_006969074.1|protein_coding||c.-2524_-2523insAACTCCAAGAGGTTTGGGGGGTGCGCCGACATATAGTACATATTACCAAGAACCCGCAGCCGCCTTTTCAAATCCGACAAACATGCCAACGACGGCTATGGCGTACGGGTCGGAATACGGCGCCGATTCGAGACCACAAACTCAGGGTTTCGGGGGCTACAACACGGGTATGATGATGTACAACGTGCCTCAGCCGAATACGCAAACTCCAGTCTATGACGCTCAACAATTCGGGCAACGGCAGCAGGCAGCAATGCATATGATGGCACCGGATGTCACGTCAACATACTTTAATCCCGAAGCAGGGAGCGCAGCAGCAGCAAGCATGCAGCACTCGGGCCAGGGGAGCAGCGCTTCAGCTGGGGTATATCAGCAGGGCCAATCCATGAGTTACGCGGGCAACATGCCTGCTACAGGCGCCATGCAGCAGACCTCAGGAGCCGCGGATTCCGCCATGGGAGAAGGGCAAGACTATGCTACGTCTGGGCTTCAAGAGAAGTGGCAAAACTACCAACGACAACTAGGATCCGTCTTTCAGGACATATCATCTGTTTCGTTGGAAAGAGCCGCCGAAACCCTTCTCAACATCTCTGGGTGGTTGCTCACGCAAGTGGCAGAATTAGGTATGAAGAGAGCAAAGATGGGTAAACTTGACATTGTGCTTACATGCAGAACAGGGCTCAGCCAAGATGACGCCAGCCTTCACGCCGAGAGAATAAAACTGTGGAACGACTTTAACCATGCGTGGTTAGCCCTTTGTTTTCGACAAAAAGAAATCATGTCATCCGGTCAGCAGCTATCAAGATCACAGCAGGTCATGTCGCAGGAAACGATAAAGAAAATGGGCGACGAGCTTGTTCGACTTTGCGACGGTATTGAGAGCCATGGCTTGGTTGATTATCAGTACGGAGTGTGGGAGGACCGAATCGAGACAGGTATAGCCGTTCCCTTTCTTTTTGTTATTGGCAGTTGAAAGTTGTGCTAATCAACCATCTAGTTCTTGAAGAATGCCTCGATCTCTACGACTCCCTCGAAGCGGCCGCCGGTACAAGCGGAGGATCTCGCTGATTCGCTTTTGCATACGATGCGAGTTACTACTACACATATGACCGATACAGATGCATAGGCCACTTCGATGCTGGAGCGAGAACAAACGGCTGTTTACTTGCTTTTCAACTTTGTTCGCTGTCTTGTTTCTTTTTCTTTTCTTTTGCTTTTGGTATTACCCTTGCATTTCTAGCGGCTTGGGAAGTGTACATTATACGATGGGAACTTTCGACACGGCCTCTCCAATAGCGAAAACACGAATATTAACAAGGTTAGATCGGGGAGGAATAACATGGAGGAGAGGTTTCATAACTGGGTCTTATGGGTTACGGGATGGACGGATGGATGGATATTTGGGACATTTTTGCTTTTCTCGGAGGGGGCTGATGCATGTCTCTTGGATCAGGCCTGTGTTTTTAGTAGGGCGCAAGGGGGGAGGCCAGTGGCACAGCGTATCAAGTGATACGTCTGAATACTCCAATGGCTCTAGCTACGCTTGAATGGGCTGGCAAACTGGCCTATACACGGACACGCAAACATTCCAAAGAGGCACCTACAAAAACGATGATGCAGCACACACACGGGCATAGAATGGTAAGGAATGCCATGTCATTATTGGGAGTGCGGCTCCTAGGCGAGCGGATTTCTGGCGAATTTGGTACGACAGTGTGGGAACTGGACGGGTATTTGGTAGACAACATGGGCAGGACAACGGCGGGAGCGGGCAAAAGCCTGCGAGGACCGAATGTTTTAGACAGGCGGCGTTGGATGTTGGACTCTCGGGCAAAGATGTGAGACTGGCGATTGCTTCTCTGCTTTTTCTGTTTCTTTTCCTTTGTCTTTTGTTTTTTCTTTCCTAATCTTCATCACCCCGAGTCGAACAATAACGAGGGACTTATGCAAGATTCCCACTAAAAGTTTTTGTTTTGTCTATTCACATATTAAGTGTATCATGTTTAGACAATTGGTTAGATTATAGCCGGTCTGGGCCCTCAAGGGCAGCATCAGCCGGCTGGAAGTGGCACACAAGTTGCTAATGACTAGGTACATAGCAAACAGTCTAGATAGGCGGACTACGAAGAAGTTGAAGCCTGTGAATGAAACACGAGGCTGTGTATCTTACAAGTTTGTTGCGTAATCCCGTTGGAACCTTTGTGACATGGAGCAGGCATGAATGTCGTGTAGTCGAGAACCGCCGCTTATATCAGACGGTCGTCGGTCATCGGTCGAATTATCCAAGGGCCCCTGGACCGTAGCAGCCGGGTAGGGCGAGAAACGATGGATGGCATATGACGTCTCTCGTGTTTGTGCCAGAGCGTCTCTGTTGTTTGTCATGCATCCAGACAAGTAAGATTCCCGTCGGGGATAAGCCCGGTCCCGAAACCGGCTTGTCCCGGATATGCCTCCCGGAAGCCTGCAAGAGGGGCGCATGACAAATTCCCATCCACTGCCCTCGTTCACATGGCAATTGGAAAACTAACGCGGCTACAGCCCCCAAGTGAGACGACGGGGCCTGGGGGCTAGAATCAGGGGAGCAGCTGATGCTAGCGTTTCATGGGGTAACGTTAAATGTGCTGCTGAGATTTTGACGTCGGAGTAAGTGTGCGGCTTACCGGCTGAAGCGTCTAGCGGGTAGGTAATCAGGATATTCCCCTTGCCCTGTCGGCGCCGCCTATCATCTGGGCCCTCATCTGGGCTCTTCAGCCGGGGCTATCGGCAGTTGTGGACGCATAAACACAGGCTGTTAGCTGCATACCCGGAAGCGCTTGGCAAGCAGCCTCACAGCCAACGCATTGGTGAGGCGACAAGAGAAGCCACCGAGTCACCTGAGTTTGGTTGGTGTACACTGACGGGCGTATAGAATACGCCGAGGGTAATACTCACCATGGTGTCTCAATTGGGTTACATGTAACCAACCAACTACTCGTATTATTGCTTTGTCTTTGCCAAGGTTGGTCAGATGCCAGAAACCAGGGGTGAAAAGGAACTTTGTCTCCGGCCATGATAGTAACTCATCCGGGTTGAGGATGATTTATTTCCGGCCGGTTTCTTGCTGTAGCCAACAGCCGTCTGCTCGCCGGGGATATCGTGGACGAACGTGTAAGACGTCATCTCGAACCCGGCTCTGGTCTGTTTGGGAGCTGTTGCCGAGGTGTAGCTCGTCAAAGGCTGATTTTCGATCTATCGTAATTTGATCTGACCTCTCTAGACTGCATGTGACGGCAGTTTTGTGCAGGGGGTAGCAGATCAGGGAGTGCGTCTGCTGCCACCATTGGGACAAGACGGTGATTCCCCAGATCCAGCTGGTTGCTGCTAGGGCAGTGGGAGGACAAGGAACTACCTGGTAGCACTGCCGATGGATTAGTATTACATATCCCTAGACACCTAGCTGTGAGGAATGTGTAGAAGCAGGTGAGGGGGGGGGAAAAGCTGATATGCTGAAGTAATGAGAGAGTGAATCGAATGGATAAGAAGAAAAAGTGTTGAGGAAAGGGGGAAAAGAAGGAGAGATGTGTCGTTGTCACTTATAGCATGTTAAATTTCTTAACCGACAGCTTACTAAGTAACTTTAAGAATCTAGGAGAGAGAAGGAGAGAAGGAATGGGGGATGGAAAGAGGTGATGACGACAGAGAGACACTTCAAAAAGAAGAGAAGGAACTACTATGGAAAGTGGCTGTGCTACAGAGCTGAGATACAGGACCTGCATATAATATGATATTAAGGCACTATATAGTGATAGATAAAAATGATGAGATGCCCTCACGGCGACTAAAGAGTAGAAAAGAAGAAGAAAAGGAGGAAAGGGGGGGAGAATTGCATTGCCAAGTTACAACAATGTCTCCTAATCAACATGATAGAATCGGCCAAAGCAGCCACACAAGCCTCGTGAGATAAACCCGTTGCTTGGGTAGTTGAAATCCTGCCATCTCACAAACCTATGGTTTAGAGACCTGACGAGGCAGATCGAGACAAAAACCATCATTGGCCCCTCGACCCTTTAGGAGTGTCCTCAGTGTCGAGTTCCTTATCATGACTGCGTCAAGTTCTGCCGCCAACAAACTAAACAGCAAGTCTTATAGCAGATGCTCGGAAAGCCTCATCCAAATACCCTTACCTCCTTTCTTCCAAAGCTATCGGAGACTGAAATAAAAGACACTCGGGAATAAAAAAACAAGTGCCAGTAGATTGTATGCCGCGACCAAACAAATAGTCAGGCCAATACCCAGTACCACCAACCTCGAAACTAATCCCATTCGTCCAAGCTGTCATTTCCGTGCCCATCTTGTCTCGGCTGTAGCACCAATCCGGTGATCCAATACCAAACTTTTTGAGTCACCCATGTTCAACTAGAAAGAAATAGGTTCATGTGTGGGACGCCTTGATTGGCCTGAAAAGGTTTCCCACATTGCACCACCACCAATTCGCCAAAACCGCTACGAGACACAAGACACAGAGCGGTCTGGTGGAGGGCTCCAAAGTCAATGTCTCTCCTTTTTTTGGATTTCGGGGGGTTCATCTATATCCGTAACAGCTAAACCTTCTTTCACGAACGAAGAATGTACCGTCTTTCGCTGTGGATTTGGCTGTAGTCAAGCCTCAATAAGAAGCACACATGCTCGTCGTTCCGGGGGGTACGTGGTCTTTGACCAAGGAAAAACCTGCACA|||||2524|,TGTGCAGGTTTTTCCTTGGTCAAAGACCACGTACCCCCCGGAACGACGAGCATGTGTGCTTCTTATTGAGGCTTGACTACAGCCAAATCCACAGCGAAAGACGGTACATTCTTCGTTCGTGAAAGAAGGTTTAGCTGTTACGGATATAGATGAACCCCCCGAAATCCAAAAAAAGGAGAGACATTGACTTTGGAGCCCTCCACCAGACCGCTCTGTGTCTTGTGTCTCGTAGCGGTTTTGGCGAATTGGTGGTGGTGCAATGTGGGAAACCTTTTCAGGCCAATCAAGGCGTCCCACACATGAACCTATTTCTTTCTAGTTGAACATGGGTGACTCAAAAAGTTTGGTATTGGATCACCGGATTGGTGCTACAGCCGAGACAAGATGGGCACGGAAATGACAGCTTGGACGAATGGGATTAGTTTCGAGGTTGGTGGTACTGGGTATTGGCCTGACTATTTGTTTGGTCGCGGCATACAATCTACTGGCACTTGTTTTTTTATTCCCGAGTGTCTTTTATTTCAGTCTCCGATAGCTTTGGAAGAAAGGAGGTAAGGGTATTTGGATGAGGCTTTCCGAGCATCTGCTATAAGACTTGCTGTTTAGTTTGTTGGCGGCAGAACTTGACGCAGTCATGATAAGGAACTCGACACTGAGGACACTCCTAAAGGGTCGAGGGGCCAATGATGGTTTTTGTCTCGATCTGCCTCGTCAGGTCTCTAAACCATAGGTTTGTGAGATGGCAGGATTTCAACTACCCAAGCAACGGGTTTATCTCACGAGGCTTGTGTGGCTGCTTTGGCCGATTCTATCATGTTGATTAGGAGACATTGTTGTAACTTGGCAATGCAATTCTCCCCCCCTTTCCTCCTTTTCTTCTTCTTTTCTACTCTTTAGTCGCCGTGAGGGCATCTCATCATTTTTATCTATCACTATATAGTGCCTTAATATCATATTATATGCAGGTCCTGTATCTCAGCTCTGTAGCACAGCCACTTTCCATAGTAGTTCCTTCTCTTCTTTTTGAAGTGTCTCTCTGTCGTCATCACCTCTTTCCATCCCCCATTCCTTCTCTCCTTCTCTCTCCTAGATTCTTAAAGTTACTTAGTAAGCTGTCGGTTAAGAAATTTAACATGCTATAAGTGACAACGACACATCTCTCCTTCTTTTCCCCCTTTCCTCAACACTTTTTCTTCTTATCCATTCGATTCACTCTCTCATTACTTCAGCATATCAGCTTTTCCCCCCCCCTCACCTGCTTCTACACATTCCTCACAGCTAGGTGTCTAGGGATATGTAATACTAATCCATCGGCAGTGCTACCAGGTAGTTCCTTGTCCTCCCACTGCCCTAGCAGCAACCAGCTGGATCTGGGGAATCACCGTCTTGTCCCAATGGTGGCAGCAGACGCACTCCCTGATCTGCTACCCCCTGCACAAAACTGCCGTCACATGCAGTCTAGAGAGGTCAGATCAAATTACGATAGATCGAAAATCAGCCTTTGACGAGCTACACCTCGGCAACAGCTCCCAAACAGACCAGAGCCGGGTTCGAGATGACGTCTTACACGTTCGTCCACGATATCCCCGGCGAGCAGACGGCTGTTGGCTACAGCAAGAAACCGGCCGGAAATAAATCATCCTCAACCCGGATGAGTTACTATCATGGCCGGAGACAAAGTTCCTTTTCACCCCTGGTTTCTGGCATCTGACCAACCTTGGCAAAGACAAAGCAATAATACGAGTAGTTGGTTGGTTACATGTAACCCAATTGAGACACCATGGTGAGTATTACCCTCGGCGTATTCTATACGCCCGTCAGTGTACACCAACCAAACTCAGGTGACTCGGTGGCTTCTCTTGTCGCCTCACCAATGCGTTGGCTGTGAGGCTGCTTGCCAAGCGCTTCCGGGTATGCAGCTAACAGCCTGTGTTTATGCGTCCACAACTGCCGATAGCCCCGGCTGAAGAGCCCAGATGAGGGCCCAGATGATAGGCGGCGCCGACAGGGCAAGGGGAATATCCTGATTACCTACCCGCTAGACGCTTCAGCCGGTAAGCCGCACACTTACTCCGACGTCAAAATCTCAGCAGCACATTTAACGTTACCCCATGAAACGCTAGCATCAGCTGCTCCCCTGATTCTAGCCCCCAGGCCCCGTCGTCTCACTTGGGGGCTGTAGCCGCGTTAGTTTTCCAATTGCCATGTGAACGAGGGCAGTGGATGGGAATTTGTCATGCGCCCCTCTTGCAGGCTTCCGGGAGGCATATCCGGGACAAGCCGGTTTCGGGACCGGGCTTATCCCCGACGGGAATCTTACTTGTCTGGATGCATGACAAACAACAGAGACGCTCTGGCACAAACACGAGAGACGTCATATGCCATCCATCGTTTCTCGCCCTACCCGGCTGCTACGGTCCAGGGGCCCTTGGATAATTCGACCGATGACCGACGACCGTCTGATATAAGCGGCGGTTCTCGACTACACGACATTCATGCCTGCTCCATGTCACAAAGGTTCCAACGGGATTACGCAACAAACTTGTAAGATACACAGCCTCGTGTTTCATTCACAGGCTTCAACTTCTTCGTAGTCCGCCTATCTAGACTGTTTGCTATGTACCTAGTCATTAGCAACTTGTGTGCCACTTCCAGCCGGCTGATGCTGCCCTTGAGGGCCCAGACCGGCTATAATCTAACCAATTGTCTAAACATGATACACTTAATATGTGAATAGACAAAACAAAAACTTTTAGTGGGAATCTTGCATAAGTCCCTCGTTATTGTTCGACTCGGGGTGATGAAGATTAGGAAAGAAAAAACAAAAGACAAAGGAAAAGAAACAGAAAAAGCAGAGAAGCAATCGCCAGTCTCACATCTTTGCCCGAGAGTCCAACATCCAACGCCGCCTGTCTAAAACATTCGGTCCTCGCAGGCTTTTGCCCGCTCCCGCCGTTGTCCTGCCCATGTTGTCTACCAAATACCCGTCCAGTTCCCACACTGTCGTACCAAATTCGCCAGAAATCCGCTCGCCTAGGAGCCGCACTCCCAATAATGACATGGCATTCCTTACCATTCTATGCCCGTGTGTGTGCTGCATCATCGTTTTTGTAGGTGCCTCTTTGGAATGTTTGCGTGTCCGTGTATAGGCCAGTTTGCCAGCCCATTCAAGCGTAGCTAGAGCCATTGGAGTATTCAGACGTATCACTTGATACGCTGTGCCACTGGCCTCCCCCCTTGCGCCCTACTAAAAACACAGGCCTGATCCAAGAGACATGCATCAGCCCCCTCCGAGAAAAGCAAAAATGTCCCAAATATCCATCCATCCGTCCATCCCGTAACCCATAAGACCCAGTTATGAAACCTCTCCTCCATGTTATTCCTCCCCGATCTAACCTTGTTAATATTCGTGTTTTCGCTATTGGAGAGGCCGTGTCGAAAGTTCCCATCGTATAATGTACACTTCCCAAGCCGCTAGAAATGCAAGGGTAATACCAAAAGCAAAAGAAAAGAAAAAGAAACAAGACAGCGAACAAAGTTGAAAAGCAAGTAAACAGCCGTTTGTTCTCGCTCCAGCATCGAAGTGGCCTATGCATCTGTATCGGTCATATGTGTAGTAGTAACTCGCATCGTATGCAAAAGCGAATCAGCGAGATCCTCCGCTTGTACCGGCGGCCGCTTCGAGGGAGTCGTAGAGATCGAGGCATTCTTCAAGAACTAGATGGTTGATTAGCACAACTTTCAACTGCCAATAACAAAAAGAAAGGGAACGGCTATACCTGTCTCGATTCGGTCCTCCCACACTCCGTACTGATAATCAACCAAGCCATGGCTCTCAATACCGTCGCAAAGTCGAACAAGCTCGTCGCCCATTTTCTTTATCGTTTCCTGCGACATGACCTGCTGTGATCTTGATAGCTGCTGACCGGATGACATGATTTCTTTTTGTCGAAAACAAAGGGCTAACCACGCATGGTTAAAGTCGTTCCACAGTTTTATTCTCTCGGCGTGAAGGCTGGCGTCATCTTGGCTGAGCCCTGTTCTGCATGTAAGCACAATGTCAAGTTTACCCATCTTTGCTCTCTTCATACCTAATTCTGCCACTTGCGTGAGCAACCACCCAGAGATGTTGAGAAGGGTTTCGGCGGCTCTTTCCAACGAAACAGATGATATGTCCTGAAAGACGGATCCTAGTTGTCGTTGGTAGTTTTGCCACTTCTCTTGAAGCCCAGACGTAGCATAGTCTTGCCCTTCTCCCATGGCGGAATCCGCGGCTCCTGAGGTCTGCTGCATGGCGCCTGTAGCAGGCATGTTGCCCGCGTAACTCATGGATTGGCCCTGCTGATATACCCCAGCTGAAGCGCTGCTCCCCTGGCCCGAGTGCTGCATGCTTGCTGCTGCTGCGCTCCCTGCTTCGGGATTAAAGTATGTTGACGTGACATCCGGTGCCATCATATGCATTGCTGCCTGCTGCCGTTGCCCGAATTGTTGAGCGTCATAGACTGGAGTTTGCGTATTCGGCTGAGGCACGTTGTACATCATCATACCCGTGTTGTAGCCCCCGAAACCCTGAGTTTGTGGTCTCGAATCGGCGCCGTATTCCGACCCGTACGCCATAGCCGTCGTTGGCATGTTTGTCGGATTTGAAAAGGCGGCTGCGGGTTCTTGGTAATATGTACTATATGTCGGCGCACCCCCCAAACCTCTTGGAGTT|upstream_gene_variant|MODIFIER|TRIREDRAFT_111638|gene-TRIREDRAFT_111638|transcript|XM_006969075.1|protein_coding||c.-4172delAinsTGTGCAGGTTTTTCCTTGGTCAAAGACCACGTACCCCCCGGAACGACGAGCATGTGTGCTTCTTATTGAGGCTTGACTACAGCCAAATCCACAGCGAAAGACGGTACATTCTTCGTTCGTGAAAGAAGGTTTAGCTGTTACGGATATAGATGAACCCCCCGAAATCCAAAAAAAGGAGAGACATTGACTTTGGAGCCCTCCACCAGACCGCTCTGTGTCTTGTGTCTCGTAGCGGTTTTGGCGAATTGGTGGTGGTGCAATGTGGGAAACCTTTTCAGGCCAATCAAGGCGTCCCACACATGAACCTATTTCTTTCTAGTTGAACATGGGTGACTCAAAAAGTTTGGTATTGGATCACCGGATTGGTGCTACAGCCGAGACAAGATGGGCACGGAAATGACAGCTTGGACGAATGGGATTAGTTTCGAGGTTGGTGGTACTGGGTATTGGCCTGACTATTTGTTTGGTCGCGGCATACAATCTACTGGCACTTGTTTTTTTATTCCCGAGTGTCTTTTATTTCAGTCTCCGATAGCTTTGGAAGAAAGGAGGTAAGGGTATTTGGATGAGGCTTTCCGAGCATCTGCTATAAGACTTGCTGTTTAGTTTGTTGGCGGCAGAACTTGACGCAGTCATGATAAGGAACTCGACACTGAGGACACTCCTAAAGGGTCGAGGGGCCAATGATGGTTTTTGTCTCGATCTGCCTCGTCAGGTCTCTAAACCATAGGTTTGTGAGATGGCAGGATTTCAACTACCCAAGCAACGGGTTTATCTCACGAGGCTTGTGTGGCTGCTTTGGCCGATTCTATCATGTTGATTAGGAGACATTGTTGTAACTTGGCAATGCAATTCTCCCCCCCTTTCCTCCTTTTCTTCTTCTTTTCTACTCTTTAGTCGCCGTGAGGGCATCTCATCATTTTTATCTATCACTATATAGTGCCTTAATATCATATTATATGCAGGTCCTGTATCTCAGCTCTGTAGCACAGCCACTTTCCATAGTAGTTCCTTCTCTTCTTTTTGAAGTGTCTCTCTGTCGTCATCACCTCTTTCCATCCCCCATTCCTTCTCTCCTTCTCTCTCCTAGATTCTTAAAGTTACTTAGTAAGCTGTCGGTTAAGAAATTTAACATGCTATAAGTGACAACGACACATCTCTCCTTCTTTTCCCCCTTTCCTCAACACTTTTTCTTCTTATCCATTCGATTCACTCTCTCATTACTTCAGCATATCAGCTTTTCCCCCCCCCTCACCTGCTTCTACACATTCCTCACAGCTAGGTGTCTAGGGATATGTAATACTAATCCATCGGCAGTGCTACCAGGTAGTTCCTTGTCCTCCCACTGCCCTAGCAGCAACCAGCTGGATCTGGGGAATCACCGTCTTGTCCCAATGGTGGCAGCAGACGCACTCCCTGATCTGCTACCCCCTGCACAAAACTGCCGTCACATGCAGTCTAGAGAGGTCAGATCAAATTACGATAGATCGAAAATCAGCCTTTGACGAGCTACACCTCGGCAACAGCTCCCAAACAGACCAGAGCCGGGTTCGAGATGACGTCTTACACGTTCGTCCACGATATCCCCGGCGAGCAGACGGCTGTTGGCTACAGCAAGAAACCGGCCGGAAATAAATCATCCTCAACCCGGATGAGTTACTATCATGGCCGGAGACAAAGTTCCTTTTCACCCCTGGTTTCTGGCATCTGACCAACCTTGGCAAAGACAAAGCAATAATACGAGTAGTTGGTTGGTTACATGTAACCCAATTGAGACACCATGGTGAGTATTACCCTCGGCGTATTCTATACGCCCGTCAGTGTACACCAACCAAACTCAGGTGACTCGGTGGCTTCTCTTGTCGCCTCACCAATGCGTTGGCTGTGAGGCTGCTTGCCAAGCGCTTCCGGGTATGCAGCTAACAGCCTGTGTTTATGCGTCCACAACTGCCGATAGCCCCGGCTGAAGAGCCCAGATGAGGGCCCAGATGATAGGCGGCGCCGACAGGGCAAGGGGAATATCCTGATTACCTACCCGCTAGACGCTTCAGCCGGTAAGCCGCACACTTACTCCGACGTCAAAATCTCAGCAGCACATTTAACGTTACCCCATGAAACGCTAGCATCAGCTGCTCCCCTGATTCTAGCCCCCAGGCCCCGTCGTCTCACTTGGGGGCTGTAGCCGCGTTAGTTTTCCAATTGCCATGTGAACGAGGGCAGTGGATGGGAATTTGTCATGCGCCCCTCTTGCAGGCTTCCGGGAGGCATATCCGGGACAAGCCGGTTTCGGGACCGGGCTTATCCCCGACGGGAATCTTACTTGTCTGGATGCATGACAAACAACAGAGACGCTCTGGCACAAACACGAGAGACGTCATATGCCATCCATCGTTTCTCGCCCTACCCGGCTGCTACGGTCCAGGGGCCCTTGGATAATTCGACCGATGACCGACGACCGTCTGATATAAGCGGCGGTTCTCGACTACACGACATTCATGCCTGCTCCATGTCACAAAGGTTCCAACGGGATTACGCAACAAACTTGTAAGATACACAGCCTCGTGTTTCATTCACAGGCTTCAACTTCTTCGTAGTCCGCCTATCTAGACTGTTTGCTATGTACCTAGTCATTAGCAACTTGTGTGCCACTTCCAGCCGGCTGATGCTGCCCTTGAGGGCCCAGACCGGCTATAATCTAACCAATTGTCTAAACATGATACACTTAATATGTGAATAGACAAAACAAAAACTTTTAGTGGGAATCTTGCATAAGTCCCTCGTTATTGTTCGACTCGGGGTGATGAAGATTAGGAAAGAAAAAACAAAAGACAAAGGAAAAGAAACAGAAAAAGCAGAGAAGCAATCGCCAGTCTCACATCTTTGCCCGAGAGTCCAACATCCAACGCCGCCTGTCTAAAACATTCGGTCCTCGCAGGCTTTTGCCCGCTCCCGCCGTTGTCCTGCCCATGTTGTCTACCAAATACCCGTCCAGTTCCCACACTGTCGTACCAAATTCGCCAGAAATCCGCTCGCCTAGGAGCCGCACTCCCAATAATGACATGGCATTCCTTACCATTCTATGCCCGTGTGTGTGCTGCATCATCGTTTTTGTAGGTGCCTCTTTGGAATGTTTGCGTGTCCGTGTATAGGCCAGTTTGCCAGCCCATTCAAGCGTAGCTAGAGCCATTGGAGTATTCAGACGTATCACTTGATACGCTGTGCCACTGGCCTCCCCCCTTGCGCCCTACTAAAAACACAGGCCTGATCCAAGAGACATGCATCAGCCCCCTCCGAGAAAAGCAAAAATGTCCCAAATATCCATCCATCCGTCCATCCCGTAACCCATAAGACCCAGTTATGAAACCTCTCCTCCATGTTATTCCTCCCCGATCTAACCTTGTTAATATTCGTGTTTTCGCTATTGGAGAGGCCGTGTCGAAAGTTCCCATCGTATAATGTACACTTCCCAAGCCGCTAGAAATGCAAGGGTAATACCAAAAGCAAAAGAAAAGAAAAAGAAACAAGACAGCGAACAAAGTTGAAAAGCAAGTAAACAGCCGTTTGTTCTCGCTCCAGCATCGAAGTGGCCTATGCATCTGTATCGGTCATATGTGTAGTAGTAACTCGCATCGTATGCAAAAGCGAATCAGCGAGATCCTCCGCTTGTACCGGCGGCCGCTTCGAGGGAGTCGTAGAGATCGAGGCATTCTTCAAGAACTAGATGGTTGATTAGCACAACTTTCAACTGCCAATAACAAAAAGAAAGGGAACGGCTATACCTGTCTCGATTCGGTCCTCCCACACTCCGTACTGATAATCAACCAAGCCATGGCTCTCAATACCGTCGCAAAGTCGAACAAGCTCGTCGCCCATTTTCTTTATCGTTTCCTGCGACATGACCTGCTGTGATCTTGATAGCTGCTGACCGGATGACATGATTTCTTTTTGTCGAAAACAAAGGGCTAACCACGCATGGTTAAAGTCGTTCCACAGTTTTATTCTCTCGGCGTGAAGGCTGGCGTCATCTTGGCTGAGCCCTGTTCTGCATGTAAGCACAATGTCAAGTTTACCCATCTTTGCTCTCTTCATACCTAATTCTGCCACTTGCGTGAGCAACCACCCAGAGATGTTGAGAAGGGTTTCGGCGGCTCTTTCCAACGAAACAGATGATATGTCCTGAAAGACGGATCCTAGTTGTCGTTGGTAGTTTTGCCACTTCTCTTGAAGCCCAGACGTAGCATAGTCTTGCCCTTCTCCCATGGCGGAATCCGCGGCTCCTGAGGTCTGCTGCATGGCGCCTGTAGCAGGCATGTTGCCCGCGTAACTCATGGATTGGCCCTGCTGATATACCCCAGCTGAAGCGCTGCTCCCCTGGCCCGAGTGCTGCATGCTTGCTGCTGCTGCGCTCCCTGCTTCGGGATTAAAGTATGTTGACGTGACATCCGGTGCCATCATATGCATTGCTGCCTGCTGCCGTTGCCCGAATTGTTGAGCGTCATAGACTGGAGTTTGCGTATTCGGCTGAGGCACGTTGTACATCATCATACCCGTGTTGTAGCCCCCGAAACCCTGAGTTTGTGGTCTCGAATCGGCGCCGTATTCCGACCCGTACGCCATAGCCGTCGTTGGCATGTTTGTCGGATTTGAAAAGGCGGCTGCGGGTTCTTGGTAATATGTACTATATGTCGGCGCACCCCCCAAACCTCTTGGAGTT|||||2887|WARNING_TRANSCRIPT_NO_START_CODON,TGTGCAGGTTTTTCCTTGGTCAAAGACCACGTACCCCCCGGAACGACGAGCATGTGTGCTTCTTATTGAGGCTTGACTACAGCCAAATCCACAGCGAAAGACGGTACATTCTTCGTTCGTGAAAGAAGGTTTAGCTGTTACGGATATAGATGAACCCCCCGAAATCCAAAAAAAGGAGAGACATTGACTTTGGAGCCCTCCACCAGACCGCTCTGTGTCTTGTGTCTCGTAGCGGTTTTGGCGAATTGGTGGTGGTGCAATGTGGGAAACCTTTTCAGGCCAATCAAGGCGTCCCACACATGAACCTATTTCTTTCTAGTTGAACATGGGTGACTCAAAAAGTTTGGTATTGGATCACCGGATTGGTGCTACAGCCGAGACAAGATGGGCACGGAAATGACAGCTTGGACGAATGGGATTAGTTTCGAGGTTGGTGGTACTGGGTATTGGCCTGACTATTTGTTTGGTCGCGGCATACAATCTACTGGCACTTGTTTTTTTATTCCCGAGTGTCTTTTATTTCAGTCTCCGATAGCTTTGGAAGAAAGGAGGTAAGGGTATTTGGATGAGGCTTTCCGAGCATCTGCTATAAGACTTGCTGTTTAGTTTGTTGGCGGCAGAACTTGACGCAGTCATGATAAGGAACTCGACACTGAGGACACTCCTAAAGGGTCGAGGGGCCAATGATGGTTTTTGTCTCGATCTGCCTCGTCAGGTCTCTAAACCATAGGTTTGTGAGATGGCAGGATTTCAACTACCCAAGCAACGGGTTTATCTCACGAGGCTTGTGTGGCTGCTTTGGCCGATTCTATCATGTTGATTAGGAGACATTGTTGTAACTTGGCAATGCAATTCTCCCCCCCTTTCCTCCTTTTCTTCTTCTTTTCTACTCTTTAGTCGCCGTGAGGGCATCTCATCATTTTTATCTATCACTATATAGTGCCTTAATATCATATTATATGCAGGTCCTGTATCTCAGCTCTGTAGCACAGCCACTTTCCATAGTAGTTCCTTCTCTTCTTTTTGAAGTGTCTCTCTGTCGTCATCACCTCTTTCCATCCCCCATTCCTTCTCTCCTTCTCTCTCCTAGATTCTTAAAGTTACTTAGTAAGCTGTCGGTTAAGAAATTTAACATGCTATAAGTGACAACGACACATCTCTCCTTCTTTTCCCCCTTTCCTCAACACTTTTTCTTCTTATCCATTCGATTCACTCTCTCATTACTTCAGCATATCAGCTTTTCCCCCCCCCTCACCTGCTTCTACACATTCCTCACAGCTAGGTGTCTAGGGATATGTAATACTAATCCATCGGCAGTGCTACCAGGTAGTTCCTTGTCCTCCCACTGCCCTAGCAGCAACCAGCTGGATCTGGGGAATCACCGTCTTGTCCCAATGGTGGCAGCAGACGCACTCCCTGATCTGCTACCCCCTGCACAAAACTGCCGTCACATGCAGTCTAGAGAGGTCAGATCAAATTACGATAGATCGAAAATCAGCCTTTGACGAGCTACACCTCGGCAACAGCTCCCAAACAGACCAGAGCCGGGTTCGAGATGACGTCTTACACGTTCGTCCACGATATCCCCGGCGAGCAGACGGCTGTTGGCTACAGCAAGAAACCGGCCGGAAATAAATCATCCTCAACCCGGATGAGTTACTATCATGGCCGGAGACAAAGTTCCTTTTCACCCCTGGTTTCTGGCATCTGACCAACCTTGGCAAAGACAAAGCAATAATACGAGTAGTTGGTTGGTTACATGTAACCCAATTGAGACACCATGGTGAGTATTACCCTCGGCGTATTCTATACGCCCGTCAGTGTACACCAACCAAACTCAGGTGACTCGGTGGCTTCTCTTGTCGCCTCACCAATGCGTTGGCTGTGAGGCTGCTTGCCAAGCGCTTCCGGGTATGCAGCTAACAGCCTGTGTTTATGCGTCCACAACTGCCGATAGCCCCGGCTGAAGAGCCCAGATGAGGGCCCAGATGATAGGCGGCGCCGACAGGGCAAGGGGAATATCCTGATTACCTACCCGCTAGACGCTTCAGCCGGTAAGCCGCACACTTACTCCGACGTCAAAATCTCAGCAGCACATTTAACGTTACCCCATGAAACGCTAGCATCAGCTGCTCCCCTGATTCTAGCCCCCAGGCCCCGTCGTCTCACTTGGGGGCTGTAGCCGCGTTAGTTTTCCAATTGCCATGTGAACGAGGGCAGTGGATGGGAATTTGTCATGCGCCCCTCTTGCAGGCTTCCGGGAGGCATATCCGGGACAAGCCGGTTTCGGGACCGGGCTTATCCCCGACGGGAATCTTACTTGTCTGGATGCATGACAAACAACAGAGACGCTCTGGCACAAACACGAGAGACGTCATATGCCATCCATCGTTTCTCGCCCTACCCGGCTGCTACGGTCCAGGGGCCCTTGGATAATTCGACCGATGACCGACGACCGTCTGATATAAGCGGCGGTTCTCGACTACACGACATTCATGCCTGCTCCATGTCACAAAGGTTCCAACGGGATTACGCAACAAACTTGTAAGATACACAGCCTCGTGTTTCATTCACAGGCTTCAACTTCTTCGTAGTCCGCCTATCTAGACTGTTTGCTATGTACCTAGTCATTAGCAACTTGTGTGCCACTTCCAGCCGGCTGATGCTGCCCTTGAGGGCCCAGACCGGCTATAATCTAACCAATTGTCTAAACATGATACACTTAATATGTGAATAGACAAAACAAAAACTTTTAGTGGGAATCTTGCATAAGTCCCTCGTTATTGTTCGACTCGGGGTGATGAAGATTAGGAAAGAAAAAACAAAAGACAAAGGAAAAGAAACAGAAAAAGCAGAGAAGCAATCGCCAGTCTCACATCTTTGCCCGAGAGTCCAACATCCAACGCCGCCTGTCTAAAACATTCGGTCCTCGCAGGCTTTTGCCCGCTCCCGCCGTTGTCCTGCCCATGTTGTCTACCAAATACCCGTCCAGTTCCCACACTGTCGTACCAAATTCGCCAGAAATCCGCTCGCCTAGGAGCCGCACTCCCAATAATGACATGGCATTCCTTACCATTCTATGCCCGTGTGTGTGCTGCATCATCGTTTTTGTAGGTGCCTCTTTGGAATGTTTGCGTGTCCGTGTATAGGCCAGTTTGCCAGCCCATTCAAGCGTAGCTAGAGCCATTGGAGTATTCAGACGTATCACTTGATACGCTGTGCCACTGGCCTCCCCCCTTGCGCCCTACTAAAAACACAGGCCTGATCCAAGAGACATGCATCAGCCCCCTCCGAGAAAAGCAAAAATGTCCCAAATATCCATCCATCCGTCCATCCCGTAACCCATAAGACCCAGTTATGAAACCTCTCCTCCATGTTATTCCTCCCCGATCTAACCTTGTTAATATTCGTGTTTTCGCTATTGGAGAGGCCGTGTCGAAAGTTCCCATCGTATAATGTACACTTCCCAAGCCGCTAGAAATGCAAGGGTAATACCAAAAGCAAAAGAAAAGAAAAAGAAACAAGACAGCGAACAAAGTTGAAAAGCAAGTAAACAGCCGTTTGTTCTCGCTCCAGCATCGAAGTGGCCTATGCATCTGTATCGGTCATATGTGTAGTAGTAACTCGCATCGTATGCAAAAGCGAATCAGCGAGATCCTCCGCTTGTACCGGCGGCCGCTTCGAGGGAGTCGTAGAGATCGAGGCATTCTTCAAGAACTAGATGGTTGATTAGCACAACTTTCAACTGCCAATAACAAAAAGAAAGGGAACGGCTATACCTGTCTCGATTCGGTCCTCCCACACTCCGTACTGATAATCAACCAAGCCATGGCTCTCAATACCGTCGCAAAGTCGAACAAGCTCGTCGCCCATTTTCTTTATCGTTTCCTGCGACATGACCTGCTGTGATCTTGATAGCTGCTGACCGGATGACATGATTTCTTTTTGTCGAAAACAAAGGGCTAACCACGCATGGTTAAAGTCGTTCCACAGTTTTATTCTCTCGGCGTGAAGGCTGGCGTCATCTTGGCTGAGCCCTGTTCTGCATGTAAGCACAATGTCAAGTTTACCCATCTTTGCTCTCTTCATACCTAATTCTGCCACTTGCGTGAGCAACCACCCAGAGATGTTGAGAAGGGTTTCGGCGGCTCTTTCCAACGAAACAGATGATATGTCCTGAAAGACGGATCCTAGTTGTCGTTGGTAGTTTTGCCACTTCTCTTGAAGCCCAGACGTAGCATAGTCTTGCCCTTCTCCCATGGCGGAATCCGCGGCTCCTGAGGTCTGCTGCATGGCGCCTGTAGCAGGCATGTTGCCCGCGTAACTCATGGATTGGCCCTGCTGATATACCCCAGCTGAAGCGCTGCTCCCCTGGCCCGAGTGCTGCATGCTTGCTGCTGCTGCGCTCCCTGCTTCGGGATTAAAGTATGTTGACGTGACATCCGGTGCCATCATATGCATTGCTGCCTGCTGCCGTTGCCCGAATTGTTGAGCGTCATAGACTGGAGTTTGCGTATTCGGCTGAGGCACGTTGTACATCATCATACCCGTGTTGTAGCCCCCGAAACCCTGAGTTTGTGGTCTCGAATCGGCGCCGTATTCCGACCCGTACGCCATAGCCGTCGTTGGCATGTTTGTCGGATTTGAAAAGGCGGCTGCGGGTTCTTGGTAATATGTACTATATGTCGGCGCACCCCCCAAACCTCTTGGAGTT|upstream_gene_variant|MODIFIER|TRIREDRAFT_111638|gene-TRIREDRAFT_111638|transcript|XM_006969075.1|protein_coding||c.-4172delCinsTGTGCAGGTTTTTCCTTGGTCAAAGACCACGTACCCCCCGGAACGACGAGCATGTGTGCTTCTTATTGAGGCTTGACTACAGCCAAATCCACAGCGAAAGACGGTACATTCTTCGTTCGTGAAAGAAGGTTTAGCTGTTACGGATATAGATGAACCCCCCGAAATCCAAAAAAAGGAGAGACATTGACTTTGGAGCCCTCCACCAGACCGCTCTGTGTCTTGTGTCTCGTAGCGGTTTTGGCGAATTGGTGGTGGTGCAATGTGGGAAACCTTTTCAGGCCAATCAAGGCGTCCCACACATGAACCTATTTCTTTCTAGTTGAACATGGGTGACTCAAAAAGTTTGGTATTGGATCACCGGATTGGTGCTACAGCCGAGACAAGATGGGCACGGAAATGACAGCTTGGACGAATGGGATTAGTTTCGAGGTTGGTGGTACTGGGTATTGGCCTGACTATTTGTTTGGTCGCGGCATACAATCTACTGGCACTTGTTTTTTTATTCCCGAGTGTCTTTTATTTCAGTCTCCGATAGCTTTGGAAGAAAGGAGGTAAGGGTATTTGGATGAGGCTTTCCGAGCATCTGCTATAAGACTTGCTGTTTAGTTTGTTGGCGGCAGAACTTGACGCAGTCATGATAAGGAACTCGACACTGAGGACACTCCTAAAGGGTCGAGGGGCCAATGATGGTTTTTGTCTCGATCTGCCTCGTCAGGTCTCTAAACCATAGGTTTGTGAGATGGCAGGATTTCAACTACCCAAGCAACGGGTTTATCTCACGAGGCTTGTGTGGCTGCTTTGGCCGATTCTATCATGTTGATTAGGAGACATTGTTGTAACTTGGCAATGCAATTCTCCCCCCCTTTCCTCCTTTTCTTCTTCTTTTCTACTCTTTAGTCGCCGTGAGGGCATCTCATCATTTTTATCTATCACTATATAGTGCCTTAATATCATATTATATGCAGGTCCTGTATCTCAGCTCTGTAGCACAGCCACTTTCCATAGTAGTTCCTTCTCTTCTTTTTGAAGTGTCTCTCTGTCGTCATCACCTCTTTCCATCCCCCATTCCTTCTCTCCTTCTCTCTCCTAGATTCTTAAAGTTACTTAGTAAGCTGTCGGTTAAGAAATTTAACATGCTATAAGTGACAACGACACATCTCTCCTTCTTTTCCCCCTTTCCTCAACACTTTTTCTTCTTATCCATTCGATTCACTCTCTCATTACTTCAGCATATCAGCTTTTCCCCCCCCCTCACCTGCTTCTACACATTCCTCACAGCTAGGTGTCTAGGGATATGTAATACTAATCCATCGGCAGTGCTACCAGGTAGTTCCTTGTCCTCCCACTGCCCTAGCAGCAACCAGCTGGATCTGGGGAATCACCGTCTTGTCCCAATGGTGGCAGCAGACGCACTCCCTGATCTGCTACCCCCTGCACAAAACTGCCGTCACATGCAGTCTAGAGAGGTCAGATCAAATTACGATAGATCGAAAATCAGCCTTTGACGAGCTACACCTCGGCAACAGCTCCCAAACAGACCAGAGCCGGGTTCGAGATGACGTCTTACACGTTCGTCCACGATATCCCCGGCGAGCAGACGGCTGTTGGCTACAGCAAGAAACCGGCCGGAAATAAATCATCCTCAACCCGGATGAGTTACTATCATGGCCGGAGACAAAGTTCCTTTTCACCCCTGGTTTCTGGCATCTGACCAACCTTGGCAAAGACAAAGCAATAATACGAGTAGTTGGTTGGTTACATGTAACCCAATTGAGACACCATGGTGAGTATTACCCTCGGCGTATTCTATACGCCCGTCAGTGTACACCAACCAAACTCAGGTGACTCGGTGGCTTCTCTTGTCGCCTCACCAATGCGTTGGCTGTGAGGCTGCTTGCCAAGCGCTTCCGGGTATGCAGCTAACAGCCTGTGTTTATGCGTCCACAACTGCCGATAGCCCCGGCTGAAGAGCCCAGATGAGGGCCCAGATGATAGGCGGCGCCGACAGGGCAAGGGGAATATCCTGATTACCTACCCGCTAGACGCTTCAGCCGGTAAGCCGCACACTTACTCCGACGTCAAAATCTCAGCAGCACATTTAACGTTACCCCATGAAACGCTAGCATCAGCTGCTCCCCTGATTCTAGCCCCCAGGCCCCGTCGTCTCACTTGGGGGCTGTAGCCGCGTTAGTTTTCCAATTGCCATGTGAACGAGGGCAGTGGATGGGAATTTGTCATGCGCCCCTCTTGCAGGCTTCCGGGAGGCATATCCGGGACAAGCCGGTTTCGGGACCGGGCTTATCCCCGACGGGAATCTTACTTGTCTGGATGCATGACAAACAACAGAGACGCTCTGGCACAAACACGAGAGACGTCATATGCCATCCATCGTTTCTCGCCCTACCCGGCTGCTACGGTCCAGGGGCCCTTGGATAATTCGACCGATGACCGACGACCGTCTGATATAAGCGGCGGTTCTCGACTACACGACATTCATGCCTGCTCCATGTCACAAAGGTTCCAACGGGATTACGCAACAAACTTGTAAGATACACAGCCTCGTGTTTCATTCACAGGCTTCAACTTCTTCGTAGTCCGCCTATCTAGACTGTTTGCTATGTACCTAGTCATTAGCAACTTGTGTGCCACTTCCAGCCGGCTGATGCTGCCCTTGAGGGCCCAGACCGGCTATAATCTAACCAATTGTCTAAACATGATACACTTAATATGTGAATAGACAAAACAAAAACTTTTAGTGGGAATCTTGCATAAGTCCCTCGTTATTGTTCGACTCGGGGTGATGAAGATTAGGAAAGAAAAAACAAAAGACAAAGGAAAAGAAACAGAAAAAGCAGAGAAGCAATCGCCAGTCTCACATCTTTGCCCGAGAGTCCAACATCCAACGCCGCCTGTCTAAAACATTCGGTCCTCGCAGGCTTTTGCCCGCTCCCGCCGTTGTCCTGCCCATGTTGTCTACCAAATACCCGTCCAGTTCCCACACTGTCGTACCAAATTCGCCAGAAATCCGCTCGCCTAGGAGCCGCACTCCCAATAATGACATGGCATTCCTTACCATTCTATGCCCGTGTGTGTGCTGCATCATCGTTTTTGTAGGTGCCTCTTTGGAATGTTTGCGTGTCCGTGTATAGGCCAGTTTGCCAGCCCATTCAAGCGTAGCTAGAGCCATTGGAGTATTCAGACGTATCACTTGATACGCTGTGCCACTGGCCTCCCCCCTTGCGCCCTACTAAAAACACAGGCCTGATCCAAGAGACATGCATCAGCCCCCTCCGAGAAAAGCAAAAATGTCCCAAATATCCATCCATCCGTCCATCCCGTAACCCATAAGACCCAGTTATGAAACCTCTCCTCCATGTTATTCCTCCCCGATCTAACCTTGTTAATATTCGTGTTTTCGCTATTGGAGAGGCCGTGTCGAAAGTTCCCATCGTATAATGTACACTTCCCAAGCCGCTAGAAATGCAAGGGTAATACCAAAAGCAAAAGAAAAGAAAAAGAAACAAGACAGCGAACAAAGTTGAAAAGCAAGTAAACAGCCGTTTGTTCTCGCTCCAGCATCGAAGTGGCCTATGCATCTGTATCGGTCATATGTGTAGTAGTAACTCGCATCGTATGCAAAAGCGAATCAGCGAGATCCTCCGCTTGTACCGGCGGCCGCTTCGAGGGAGTCGTAGAGATCGAGGCATTCTTCAAGAACTAGATGGTTGATTAGCACAACTTTCAACTGCCAATAACAAAAAGAAAGGGAACGGCTATACCTGTCTCGATTCGGTCCTCCCACACTCCGTACTGATAATCAACCAAGCCATGGCTCTCAATACCGTCGCAAAGTCGAACAAGCTCGTCGCCCATTTTCTTTATCGTTTCCTGCGACATGACCTGCTGTGATCTTGATAGCTGCTGACCGGATGACATGATTTCTTTTTGTCGAAAACAAAGGGCTAACCACGCATGGTTAAAGTCGTTCCACAGTTTTATTCTCTCGGCGTGAAGGCTGGCGTCATCTTGGCTGAGCCCTGTTCTGCATGTAAGCACAATGTCAAGTTTACCCATCTTTGCTCTCTTCATACCTAATTCTGCCACTTGCGTGAGCAACCACCCAGAGATGTTGAGAAGGGTTTCGGCGGCTCTTTCCAACGAAACAGATGATATGTCCTGAAAGACGGATCCTAGTTGTCGTTGGTAGTTTTGCCACTTCTCTTGAAGCCCAGACGTAGCATAGTCTTGCCCTTCTCCCATGGCGGAATCCGCGGCTCCTGAGGTCTGCTGCATGGCGCCTGTAGCAGGCATGTTGCCCGCGTAACTCATGGATTGGCCCTGCTGATATACCCCAGCTGAAGCGCTGCTCCCCTGGCCCGAGTGCTGCATGCTTGCTGCTGCTGCGCTCCCTGCTTCGGGATTAAAGTATGTTGACGTGACATCCGGTGCCATCATATGCATTGCTGCCTGCTGCCGTTGCCCGAATTGTTGAGCGTCATAGACTGGAGTTTGCGTATTCGGCTGAGGCACGTTGTACATCATCATACCCGTGTTGTAGCCCCCGAAACCCTGAGTTTGTGGTCTCGAATCGGCGCCGTATTCCGACCCGTACGCCATAGCCGTCGTTGGCATGTTTGTCGGATTTGAAAAGGCGGCTGCGGGTTCTTGGTAATATGTACTATATGTCGGCGCACCCCCCAAACCTCTTGGAGTT|||||2887|WARNING_TRANSCRIPT_NO_START_CODON,TGTGCAGGTTTTTCCTTGGTCAAAGACCACGTACCCCCCGGAACGACGAGCATGTGTGCTTCTTATTGAGGCTTGACTACAGCCAAATCCACAGCGAAAGACGGTACATTCTTCGTTCGTGAAAGAAGGTTTAGCTGTTACGGATATAGATGAACCCCCCGAAATCCAAAAAAAGGAGAGACATTGACTTTGGAGCCCTCCACCAGACCGCTCTGTGTCTTGTGTCTCGTAGCGGTTTTGGCGAATTGGTGGTGGTGCAATGTGGGAAACCTTTTCAGGCCAATCAAGGCGTCCCACACATGAACCTATTTCTTTCTAGTTGAACATGGGTGACTCAAAAAGTTTGGTATTGGATCACCGGATTGGTGCTACAGCCGAGACAAGATGGGCACGGAAATGACAGCTTGGACGAATGGGATTAGTTTCGAGGTTGGTGGTACTGGGTATTGGCCTGACTATTTGTTTGGTCGCGGCATACAATCTACTGGCACTTGTTTTTTTATTCCCGAGTGTCTTTTATTTCAGTCTCCGATAGCTTTGGAAGAAAGGAGGTAAGGGTATTTGGATGAGGCTTTCCGAGCATCTGCTATAAGACTTGCTGTTTAGTTTGTTGGCGGCAGAACTTGACGCAGTCATGATAAGGAACTCGACACTGAGGACACTCCTAAAGGGTCGAGGGGCCAATGATGGTTTTTGTCTCGATCTGCCTCGTCAGGTCTCTAAACCATAGGTTTGTGAGATGGCAGGATTTCAACTACCCAAGCAACGGGTTTATCTCACGAGGCTTGTGTGGCTGCTTTGGCCGATTCTATCATGTTGATTAGGAGACATTGTTGTAACTTGGCAATGCAATTCTCCCCCCCTTTCCTCCTTTTCTTCTTCTTTTCTACTCTTTAGTCGCCGTGAGGGCATCTCATCATTTTTATCTATCACTATATAGTGCCTTAATATCATATTATATGCAGGTCCTGTATCTCAGCTCTGTAGCACAGCCACTTTCCATAGTAGTTCCTTCTCTTCTTTTTGAAGTGTCTCTCTGTCGTCATCACCTCTTTCCATCCCCCATTCCTTCTCTCCTTCTCTCTCCTAGATTCTTAAAGTTACTTAGTAAGCTGTCGGTTAAGAAATTTAACATGCTATAAGTGACAACGACACATCTCTCCTTCTTTTCCCCCTTTCCTCAACACTTTTTCTTCTTATCCATTCGATTCACTCTCTCATTACTTCAGCATATCAGCTTTTCCCCCCCCCTCACCTGCTTCTACACATTCCTCACAGCTAGGTGTCTAGGGATATGTAATACTAATCCATCGGCAGTGCTACCAGGTAGTTCCTTGTCCTCCCACTGCCCTAGCAGCAACCAGCTGGATCTGGGGAATCACCGTCTTGTCCCAATGGTGGCAGCAGACGCACTCCCTGATCTGCTACCCCCTGCACAAAACTGCCGTCACATGCAGTCTAGAGAGGTCAGATCAAATTACGATAGATCGAAAATCAGCCTTTGACGAGCTACACCTCGGCAACAGCTCCCAAACAGACCAGAGCCGGGTTCGAGATGACGTCTTACACGTTCGTCCACGATATCCCCGGCGAGCAGACGGCTGTTGGCTACAGCAAGAAACCGGCCGGAAATAAATCATCCTCAACCCGGATGAGTTACTATCATGGCCGGAGACAAAGTTCCTTTTCACCCCTGGTTTCTGGCATCTGACCAACCTTGGCAAAGACAAAGCAATAATACGAGTAGTTGGTTGGTTACATGTAACCCAATTGAGACACCATGGTGAGTATTACCCTCGGCGTATTCTATACGCCCGTCAGTGTACACCAACCAAACTCAGGTGACTCGGTGGCTTCTCTTGTCGCCTCACCAATGCGTTGGCTGTGAGGCTGCTTGCCAAGCGCTTCCGGGTATGCAGCTAACAGCCTGTGTTTATGCGTCCACAACTGCCGATAGCCCCGGCTGAAGAGCCCAGATGAGGGCCCAGATGATAGGCGGCGCCGACAGGGCAAGGGGAATATCCTGATTACCTACCCGCTAGACGCTTCAGCCGGTAAGCCGCACACTTACTCCGACGTCAAAATCTCAGCAGCACATTTAACGTTACCCCATGAAACGCTAGCATCAGCTGCTCCCCTGATTCTAGCCCCCAGGCCCCGTCGTCTCACTTGGGGGCTGTAGCCGCGTTAGTTTTCCAATTGCCATGTGAACGAGGGCAGTGGATGGGAATTTGTCATGCGCCCCTCTTGCAGGCTTCCGGGAGGCATATCCGGGACAAGCCGGTTTCGGGACCGGGCTTATCCCCGACGGGAATCTTACTTGTCTGGATGCATGACAAACAACAGAGACGCTCTGGCACAAACACGAGAGACGTCATATGCCATCCATCGTTTCTCGCCCTACCCGGCTGCTACGGTCCAGGGGCCCTTGGATAATTCGACCGATGACCGACGACCGTCTGATATAAGCGGCGGTTCTCGACTACACGACATTCATGCCTGCTCCATGTCACAAAGGTTCCAACGGGATTACGCAACAAACTTGTAAGATACACAGCCTCGTGTTTCATTCACAGGCTTCAACTTCTTCGTAGTCCGCCTATCTAGACTGTTTGCTATGTACCTAGTCATTAGCAACTTGTGTGCCACTTCCAGCCGGCTGATGCTGCCCTTGAGGGCCCAGACCGGCTATAATCTAACCAATTGTCTAAACATGATACACTTAATATGTGAATAGACAAAACAAAAACTTTTAGTGGGAATCTTGCATAAGTCCCTCGTTATTGTTCGACTCGGGGTGATGAAGATTAGGAAAGAAAAAACAAAAGACAAAGGAAAAGAAACAGAAAAAGCAGAGAAGCAATCGCCAGTCTCACATCTTTGCCCGAGAGTCCAACATCCAACGCCGCCTGTCTAAAACATTCGGTCCTCGCAGGCTTTTGCCCGCTCCCGCCGTTGTCCTGCCCATGTTGTCTACCAAATACCCGTCCAGTTCCCACACTGTCGTACCAAATTCGCCAGAAATCCGCTCGCCTAGGAGCCGCACTCCCAATAATGACATGGCATTCCTTACCATTCTATGCCCGTGTGTGTGCTGCATCATCGTTTTTGTAGGTGCCTCTTTGGAATGTTTGCGTGTCCGTGTATAGGCCAGTTTGCCAGCCCATTCAAGCGTAGCTAGAGCCATTGGAGTATTCAGACGTATCACTTGATACGCTGTGCCACTGGCCTCCCCCCTTGCGCCCTACTAAAAACACAGGCCTGATCCAAGAGACATGCATCAGCCCCCTCCGAGAAAAGCAAAAATGTCCCAAATATCCATCCATCCGTCCATCCCGTAACCCATAAGACCCAGTTATGAAACCTCTCCTCCATGTTATTCCTCCCCGATCTAACCTTGTTAATATTCGTGTTTTCGCTATTGGAGAGGCCGTGTCGAAAGTTCCCATCGTATAATGTACACTTCCCAAGCCGCTAGAAATGCAAGGGTAATACCAAAAGCAAAAGAAAAGAAAAAGAAACAAGACAGCGAACAAAGTTGAAAAGCAAGTAAACAGCCGTTTGTTCTCGCTCCAGCATCGAAGTGGCCTATGCATCTGTATCGGTCATATGTGTAGTAGTAACTCGCATCGTATGCAAAAGCGAATCAGCGAGATCCTCCGCTTGTACCGGCGGCCGCTTCGAGGGAGTCGTAGAGATCGAGGCATTCTTCAAGAACTAGATGGTTGATTAGCACAACTTTCAACTGCCAATAACAAAAAGAAAGGGAACGGCTATACCTGTCTCGATTCGGTCCTCCCACACTCCGTACTGATAATCAACCAAGCCATGGCTCTCAATACCGTCGCAAAGTCGAACAAGCTCGTCGCCCATTTTCTTTATCGTTTCCTGCGACATGACCTGCTGTGATCTTGATAGCTGCTGACCGGATGACATGATTTCTTTTTGTCGAAAACAAAGGGCTAACCACGCATGGTTAAAGTCGTTCCACAGTTTTATTCTCTCGGCGTGAAGGCTGGCGTCATCTTGGCTGAGCCCTGTTCTGCATGTAAGCACAATGTCAAGTTTACCCATCTTTGCTCTCTTCATACCTAATTCTGCCACTTGCGTGAGCAACCACCCAGAGATGTTGAGAAGGGTTTCGGCGGCTCTTTCCAACGAAACAGATGATATGTCCTGAAAGACGGATCCTAGTTGTCGTTGGTAGTTTTGCCACTTCTCTTGAAGCCCAGACGTAGCATAGTCTTGCCCTTCTCCCATGGCGGAATCCGCGGCTCCTGAGGTCTGCTGCATGGCGCCTGTAGCAGGCATGTTGCCCGCGTAACTCATGGATTGGCCCTGCTGATATACCCCAGCTGAAGCGCTGCTCCCCTGGCCCGAGTGCTGCATGCTTGCTGCTGCTGCGCTCCCTGCTTCGGGATTAAAGTATGTTGACGTGACATCCGGTGCCATCATATGCATTGCTGCCTGCTGCCGTTGCCCGAATTGTTGAGCGTCATAGACTGGAGTTTGCGTATTCGGCTGAGGCACGTTGTACATCATCATACCCGTGTTGTAGCCCCCGAAACCCTGAGTTTGTGGTCTCGAATCGGCGCCGTATTCCGACCCGTACGCCATAGCCGTCGTTGGCATGTTTGTCGGATTTGAAAAGGCGGCTGCGGGTTCTTGGTAATATGTACTATATGTCGGCGCACCCCCCAAACCTCTTGGAGTT|upstream_gene_variant|MODIFIER|TRIREDRAFT_111638|gene-TRIREDRAFT_111638|transcript|XM_006969075.1|protein_coding||c.-4172delGinsTGTGCAGGTTTTTCCTTGGTCAAAGACCACGTACCCCCCGGAACGACGAGCATGTGTGCTTCTTATTGAGGCTTGACTACAGCCAAATCCACAGCGAAAGACGGTACATTCTTCGTTCGTGAAAGAAGGTTTAGCTGTTACGGATATAGATGAACCCCCCGAAATCCAAAAAAAGGAGAGACATTGACTTTGGAGCCCTCCACCAGACCGCTCTGTGTCTTGTGTCTCGTAGCGGTTTTGGCGAATTGGTGGTGGTGCAATGTGGGAAACCTTTTCAGGCCAATCAAGGCGTCCCACACATGAACCTATTTCTTTCTAGTTGAACATGGGTGACTCAAAAAGTTTGGTATTGGATCACCGGATTGGTGCTACAGCCGAGACAAGATGGGCACGGAAATGACAGCTTGGACGAATGGGATTAGTTTCGAGGTTGGTGGTACTGGGTATTGGCCTGACTATTTGTTTGGTCGCGGCATACAATCTACTGGCACTTGTTTTTTTATTCCCGAGTGTCTTTTATTTCAGTCTCCGATAGCTTTGGAAGAAAGGAGGTAAGGGTATTTGGATGAGGCTTTCCGAGCATCTGCTATAAGACTTGCTGTTTAGTTTGTTGGCGGCAGAACTTGACGCAGTCATGATAAGGAACTCGACACTGAGGACACTCCTAAAGGGTCGAGGGGCCAATGATGGTTTTTGTCTCGATCTGCCTCGTCAGGTCTCTAAACCATAGGTTTGTGAGATGGCAGGATTTCAACTACCCAAGCAACGGGTTTATCTCACGAGGCTTGTGTGGCTGCTTTGGCCGATTCTATCATGTTGATTAGGAGACATTGTTGTAACTTGGCAATGCAATTCTCCCCCCCTTTCCTCCTTTTCTTCTTCTTTTCTACTCTTTAGTCGCCGTGAGGGCATCTCATCATTTTTATCTATCACTATATAGTGCCTTAATATCATATTATATGCAGGTCCTGTATCTCAGCTCTGTAGCACAGCCACTTTCCATAGTAGTTCCTTCTCTTCTTTTTGAAGTGTCTCTCTGTCGTCATCACCTCTTTCCATCCCCCATTCCTTCTCTCCTTCTCTCTCCTAGATTCTTAAAGTTACTTAGTAAGCTGTCGGTTAAGAAATTTAACATGCTATAAGTGACAACGACACATCTCTCCTTCTTTTCCCCCTTTCCTCAACACTTTTTCTTCTTATCCATTCGATTCACTCTCTCATTACTTCAGCATATCAGCTTTTCCCCCCCCCTCACCTGCTTCTACACATTCCTCACAGCTAGGTGTCTAGGGATATGTAATACTAATCCATCGGCAGTGCTACCAGGTAGTTCCTTGTCCTCCCACTGCCCTAGCAGCAACCAGCTGGATCTGGGGAATCACCGTCTTGTCCCAATGGTGGCAGCAGACGCACTCCCTGATCTGCTACCCCCTGCACAAAACTGCCGTCACATGCAGTCTAGAGAGGTCAGATCAAATTACGATAGATCGAAAATCAGCCTTTGACGAGCTACACCTCGGCAACAGCTCCCAAACAGACCAGAGCCGGGTTCGAGATGACGTCTTACACGTTCGTCCACGATATCCCCGGCGAGCAGACGGCTGTTGGCTACAGCAAGAAACCGGCCGGAAATAAATCATCCTCAACCCGGATGAGTTACTATCATGGCCGGAGACAAAGTTCCTTTTCACCCCTGGTTTCTGGCATCTGACCAACCTTGGCAAAGACAAAGCAATAATACGAGTAGTTGGTTGGTTACATGTAACCCAATTGAGACACCATGGTGAGTATTACCCTCGGCGTATTCTATACGCCCGTCAGTGTACACCAACCAAACTCAGGTGACTCGGTGGCTTCTCTTGTCGCCTCACCAATGCGTTGGCTGTGAGGCTGCTTGCCAAGCGCTTCCGGGTATGCAGCTAACAGCCTGTGTTTATGCGTCCACAACTGCCGATAGCCCCGGCTGAAGAGCCCAGATGAGGGCCCAGATGATAGGCGGCGCCGACAGGGCAAGGGGAATATCCTGATTACCTACCCGCTAGACGCTTCAGCCGGTAAGCCGCACACTTACTCCGACGTCAAAATCTCAGCAGCACATTTAACGTTACCCCATGAAACGCTAGCATCAGCTGCTCCCCTGATTCTAGCCCCCAGGCCCCGTCGTCTCACTTGGGGGCTGTAGCCGCGTTAGTTTTCCAATTGCCATGTGAACGAGGGCAGTGGATGGGAATTTGTCATGCGCCCCTCTTGCAGGCTTCCGGGAGGCATATCCGGGACAAGCCGGTTTCGGGACCGGGCTTATCCCCGACGGGAATCTTACTTGTCTGGATGCATGACAAACAACAGAGACGCTCTGGCACAAACACGAGAGACGTCATATGCCATCCATCGTTTCTCGCCCTACCCGGCTGCTACGGTCCAGGGGCCCTTGGATAATTCGACCGATGACCGACGACCGTCTGATATAAGCGGCGGTTCTCGACTACACGACATTCATGCCTGCTCCATGTCACAAAGGTTCCAACGGGATTACGCAACAAACTTGTAAGATACACAGCCTCGTGTTTCATTCACAGGCTTCAACTTCTTCGTAGTCCGCCTATCTAGACTGTTTGCTATGTACCTAGTCATTAGCAACTTGTGTGCCACTTCCAGCCGGCTGATGCTGCCCTTGAGGGCCCAGACCGGCTATAATCTAACCAATTGTCTAAACATGATACACTTAATATGTGAATAGACAAAACAAAAACTTTTAGTGGGAATCTTGCATAAGTCCCTCGTTATTGTTCGACTCGGGGTGATGAAGATTAGGAAAGAAAAAACAAAAGACAAAGGAAAAGAAACAGAAAAAGCAGAGAAGCAA
CGCCAGTCTCACATCTTTGCCCGAGAGTCCAACATCCAACGCCGCCTGTCTAAAACATTCGGTCCTCGCAGGCTTTTGCCCGCTCCCGCCGTTGTCCTGCCCATGTTGTCTACCAAATACCCGTCCAGTTCCCACACTGTCGTACCAAATTCGCCAGAAATCCGCTCGCCTAGGAGCCGCACTCCCAATAATGACATGGCATTCCTTACCATTCTATGCCCGTGTGTGTGCTGCATCATCGTTTTTGTAGGTGCCTCTTTGGAATGTTTGCGTGTCCGTGTATAGGCCAGTTTGCCAGCCCATTCAAGCGTAGCTAGAGCCATTGGAGTATTCAGACGTATCACTTGATACGCTGTGCCACTGGCCTCCCCCCTTGCGCCCTACTAAAAACACAGGCCTGATCCAAGAGACATGCATCAGCCCCCTCCGAGAAAAGCAAAAATGTCCCAAATATCCATCCATCCGTCCATCCCGTAACCCATAAGACCCAGTTATGAAACCTCTCCTCCATGTTATTCCTCCCCGATCTAACCTTGTTAATATTCGTGTTTTCGCTATTGGAGAGGCCGTGTCGAAAGTTCCCATCGTATAATGTACACTTCCCAAGCCGCTAGAAATGCAAGGGTAATACCAAAAGCAAAAGAAAAGAAAAAGAAACAAGACAGCGAACAAAGTTGAAAAGCAAGTAAACAGCCGTTTGTTCTCGCTCCAGCATCGAAGTGGCCTATGCATCTGTATCGGTCATATGTGTAGTAGTAACTCGCATCGTATGCAAAAGCGAATCAGCGAGATCCTCCGCTTGTACCGGCGGCCGCTTCGAGGGAGTCGTAGAGATCGAGGCATTCTTCAAGAACTAGATGGTTGATTAGCACAACTTTCAACTGCCAATAACAAAAAGAAAGGGAACGGCTATACCTGTCTCGATTCGGTCCTCCCACACTCCGTACTGATAATCAACCAAGCCATGGCTCTCAATACCGTCGCAAAGTCGAACAAGCTCGTCGCCCATTTTCTTTATCGTTTCCTGCGACATGACCTGCTGTGATCTTGATAGCTGCTGACCGGATGACATGATTTCTTTTTGTCGAAAACAAAGGGCTAACCACGCATGGTTAAAGTCGTTCCACAGTTTTATTCTCTCGGCGTGAAGGCTGGCGTCATCTTGGCTGAGCCCTGTTCTGCATGTAAGCACAATGTCAAGTTTACCCATCTTTGCTCTCTTCATACCTAATTCTGCCACTTGCGTGAGCAACCACCCAGAGATGTTGAGAAGGGTTTCGGCGGCTCTTTCCAACGAAACAGATGATATGTCCTGAAAGACGGATCCTAGTTGTCGTTGGTAGTTTTGCCACTTCTCTTGAAGCCCAGACGTAGCATAGTCTTGCCCTTCTCCCATGGCGGAATCCGCGGCTCCTGAGGTCTGCTGCATGGCGCCTGTAGCAGGCATGTTGCCCGCGTAACTCATGGATTGGCCCTGCTGATATACCCCAGCTGAAGCGCTGCTCCCCTGGCCCGAGTGCTGCATGCTTGCTGCTGCTGCGCTCCCTGCTTCGGGATTAAAGTATGTTGACGTGACATCCGGTGCCATCATATGCATTGCTGCCTGCTGCCGTTGCCCGAATTGTTGAGCGTCATAGACTGGAGTTTGCGTATTCGGCTGAGGCACGTTGTACATCATCATACCCGTGTTGTAGCCCCCGAAACCCTGAGTTTGTGGTCTCGAATCGGCGCCGTATTCCGACCCGTACGCCATAGCCGTCGTTGGCATGTTTGTCGGATTTGAAAAGGCGGCTGCGGGTTCTTGGTAATATGTACTATATGTCGGCGCACCCCCCAAACCTCTTGGAGTT|||||2887|WARNING_TRANSCRIPT_NO_START_CODON,TGTGCAGGTTTTTCCTTGGTCAAAGACCACGTACCCCCCGGAACGACGAGCATGTGTGCTTCTTATTGAGGCTTGACTACAGCCAAATCCACAGCGAAAGACGGTACATTCTTCGTTCGTGAAAGAAGGTTTAGCTGTTACGGATATAGATGAACCCCCCGAAATCCAAAAAAAGGAGAGACATTGACTTTGGAGCCCTCCACCAGACCGCTCTGTGTCTTGTGTCTCGTAGCGGTTTTGGCGAATTGGTGGTGGTGCAATGTGGGAAACCTTTTCAGGCCAATCAAGGCGTCCCACACATGAACCTATTTCTTTCTAGTTGAACATGGGTGACTCAAAAAGTTTGGTATTGGATCACCGGATTGGTGCTACAGCCGAGACAAGATGGGCACGGAAATGACAGCTTGGACGAATGGGATTAGTTTCGAGGTTGGTGGTACTGGGTATTGGCCTGACTATTTGTTTGGTCGCGGCATACAATCTACTGGCACTTGTTTTTTTATTCCCGAGTGTCTTTTATTTCAGTCTCCGATAGCTTTGGAAGAAAGGAGGTAAGGGTATTTGGATGAGGCTTTCCGAGCATCTGCTATAAGACTTGCTGTTTAGTTTGTTGGCGGCAGAACTTGACGCAGTCATGATAAGGAACTCGACACTGAGGACACTCCTAAAGGGTCGAGGGGCCAATGATGGTTTTTGTCTCGATCTGCCTCGTCAGGTCTCTAAACCATAGGTTTGTGAGATGGCAGGATTTCAACTACCCAAGCAACGGGTTTATCTCACGAGGCTTGTGTGGCTGCTTTGGCCGATTCTATCATGTTGATTAGGAGACATTGTTGTAACTTGGCAATGCAATTCTCCCCCCCTTTCCTCCTTTTCTTCTTCTTTTCTACTCTTTAGTCGCCGTGAGGGCATCTCATCATTTTTATCTATCACTATATAGTGCCTTAATATCATATTATATGCAGGTCCTGTATCTCAGCTCTGTAGCACAGCCACTTTCCATAGTAGTTCCTTCTCTTCTTTTTGAAGTGTCTCTCTGTCGTCATCACCTCTTTCCATCCCCCATTCCTTCTCTCCTTCTCTCTCCTAGATTCTTAAAGTTACTTAGTAAGCTGTCGGTTAAGAAATTTAACATGCTATAAGTGACAACGACACATCTCTCCTTCTTTTCCCCCTTTCCTCAACACTTTTTCTTCTTATCCATTCGATTCACTCTCTCATTACTTCAGCATATCAGCTTTTCCCCCCCCCTCACCTGCTTCTACACATTCCTCACAGCTAGGTGTCTAGGGATATGTAATACTAATCCATCGGCAGTGCTACCAGGTAGTTCCTTGTCCTCCCACTGCCCTAGCAGCAACCAGCTGGATCTGGGGAATCACCGTCTTGTCCCAATGGTGGCAGCAGACGCACTCCCTGATCTGCTACCCCCTGCACAAAACTGCCGTCACATGCAGTCTAGAGAGGTCAGATCAAATTACGATAGATCGAAAATCAGCCTTTGACGAGCTACACCTCGGCAACAGCTCCCAAACAGACCAGAGCCGGGTTCGAGATGACGTCTTACACGTTCGTCCACGATATCCCCGGCGAGCAGACGGCTGTTGGCTACAGCAAGAAACCGGCCGGAAATAAATCATCCTCAACCCGGATGAGTTACTATCATGGCCGGAGACAAAGTTCCTTTTCACCCCTGGTTTCTGGCATCTGACCAACCTTGGCAAAGACAAAGCAATAATACGAGTAGTTGGTTGGTTACATGTAACCCAATTGAGACACCATGGTGAGTATTACCCTCGGCGTATTCTATACGCCCGTCAGTGTACACCAACCAAACTCAGGTGACTCGGTGGCTTCTCTTGTCGCCTCACCAATGCGTTGGCTGTGAGGCTGCTTGCCAAGCGCTTCCGGGTATGCAGCTAACAGCCTGTGTTTATGCGTCCACAACTGCCGATAGCCCCGGCTGAAGAGCCCAGATGAGGGCCCAGATGATAGGCGGCGCCGACAGGGCAAGGGGAATATCCTGATTACCTACCCGCTAGACGCTTCAGCCGGTAAGCCGCACACTTACTCCGACGTCAAAATCTCAGCAGCACATTTAACGTTACCCCATGAAACGCTAGCATCAGCTGCTCCCCTGATTCTAGCCCCCAGGCCCCGTCGTCTCACTTGGGGGCTGTAGCCGCGTTAGTTTTCCAATTGCCATGTGAACGAGGGCAGTGGATGGGAATTTGTCATGCGCCCCTCTTGCAGGCTTCCGGGAGGCATATCCGGGACAAGCCGGTTTCGGGACCGGGCTTATCCCCGACGGGAATCTTACTTGTCTGGATGCATGACAAACAACAGAGACGCTCTGGCACAAACACGAGAGACGTCATATGCCATCCATCGTTTCTCGCCCTACCCGGCTGCTACGGTCCAGGGGCCCTTGGATAATTCGACCGATGACCGACGACCGTCTGATATAAGCGGCGGTTCTCGACTACACGACATTCATGCCTGCTCCATGTCACAAAGGTTCCAACGGGATTACGCAACAAACTTGTAAGATACACAGCCTCGTGTTTCATTCACAGGCTTCAACTTCTTCGTAGTCCGCCTATCTAGACTGTTTGCTATGTACCTAGTCATTAGCAACTTGTGTGCCACTTCCAGCCGGCTGATGCTGCCCTTGAGGGCCCAGACCGGCTATAATCTAACCAATTGTCTAAACATGATACACTTAATATGTGAATAGACAAAACAAAAACTTTTAGTGGGAATCTTGCATAAGTCCCTCGTTATTGTTCGACTCGGGGTGATGAAGATTAGGAAAGAAAAAACAAAAGACAAAGGAAAAGAAACAGAAAAAGCAGAGAAGCAATCGCCAGTCTCACATCTTTGCCCGAGAGTCCAACATCCAACGCCGCCTGTCTAAAACATTCGGTCCTCGCAGGCTTTTGCCCGCTCCCGCCGTTGTCCTGCCCATGTTGTCTACCAAATACCCGTCCAGTTCCCACACTGTCGTACCAAATTCGCCAGAAATCCGCTCGCCTAGGAGCCGCACTCCCAATAATGACATGGCATTCCTTACCATTCTATGCCCGTGTGTGTGCTGCATCATCGTTTTTGTAGGTGCCTCTTTGGAATGTTTGCGTGTCCGTGTATAGGCCAGTTTGCCAGCCCATTCAAGCGTAGCTAGAGCCATTGGAGTATTCAGACGTATCACTTGATACGCTGTGCCACTGGCCTCCCCCCTTGCGCCCTACTAAAAACACAGGCCTGATCCAAGAGACATGCATCAGCCCCCTCCGAGAAAAGCAAAAATGTCCCAAATATCCATCCATCCGTCCATCCCGTAACCCATAAGACCCAGTTATGAAACCTCTCCTCCATGTTATTCCTCCCCGATCTAACCTTGTTAATATTCGTGTTTTCGCTATTGGAGAGGCCGTGTCGAAAGTTCCCATCGTATAATGTACACTTCCCAAGCCGCTAGAAATGCAAGGGTAATACCAAAAGCAAAAGAAAAGAAAAAGAAACAAGACAGCGAACAAAGTTGAAAAGCAAGTAAACAGCCGTTTGTTCTCGCTCCAGCATCGAAGTGGCCTATGCATCTGTATCGGTCATATGTGTAGTAGTAACTCGCATCGTATGCAAAAGCGAATCAGCGAGATCCTCCGCTTGTACCGGCGGCCGCTTCGAGGGAGTCGTAGAGATCGAGGCATTCTTCAAGAACTAGATGGTTGATTAGCACAACTTTCAACTGCCAATAACAAAAAGAAAGGGAACGGCTATACCTGTCTCGATTCGGTCCTCCCACACTCCGTACTGATAATCAACCAAGCCATGGCTCTCAATACCGTCGCAAAGTCGAACAAGCTCGTCGCCCATTTTCTTTATCGTTTCCTGCGACATGACCTGCTGTGATCTTGATAGCTGCTGACCGGATGACATGATTTCTTTTTGTCGAAAACAAAGGGCTAACCACGCATGGTTAAAGTCGTTCCACAGTTTTATTCTCTCGGCGTGAAGGCTGGCGTCATCTTGGCTGAGCCCTGTTCTGCATGTAAGCACAATGTCAAGTTTACCCATCTTTGCTCTCTTCATACCTAATTCTGCCACTTGCGTGAGCAACCACCCAGAGATGTTGAGAAGGGTTTCGGCGGCTCTTTCCAACGAAACAGATGATATGTCCTGAAAGACGGATCCTAGTTGTCGTTGGTAGTTTTGCCACTTCTCTTGAAGCCCAGACGTAGCATAGTCTTGCCCTTCTCCCATGGCGGAATCCGCGGCTCCTGAGGTCTGCTGCATGGCGCCTGTAGCAGGCATGTTGCCCGCGTAACTCATGGATTGGCCCTGCTGATATACCCCAGCTGAAGCGCTGCTCCCCTGGCCCGAGTGCTGCATGCTTGCTGCTGCTGCGCTCCCTGCTTCGGGATTAAAGTATGTTGACGTGACATCCGGTGCCATCATATGCATTGCTGCCTGCTGCCGTTGCCCGAATTGTTGAGCGTCATAGACTGGAGTTTGCGTATTCGGCTGAGGCACGTTGTACATCATCATACCCGTGTTGTAGCCCCCGAAACCCTGAGTTTGTGGTCTCGAATCGGCGCCGTATTCCGACCCGTACGCCATAGCCGTCGTTGGCATGTTTGTCGGATTTGAAAAGGCGGCTGCGGGTTCTTGGTAATATGTACTATATGTCGGCGCACCCCCCAAACCTCTTGGAGTT|upstream_gene_variant|MODIFIER|TRIREDRAFT_111638|gene-TRIREDRAFT_111638|transcript|XM_006969075.1|protein_coding||c.-4173_-4172insTGTGCAGGTTTTTCCTTGGTCAAAGACCACGTACCCCCCGGAACGACGAGCATGTGTGCTTCTTATTGAGGCTTGACTACAGCCAAATCCACAGCGAAAGACGGTACATTCTTCGTTCGTGAAAGAAGGTTTAGCTGTTACGGATATAGATGAACCCCCCGAAATCCAAAAAAAGGAGAGACATTGACTTTGGAGCCCTCCACCAGACCGCTCTGTGTCTTGTGTCTCGTAGCGGTTTTGGCGAATTGGTGGTGGTGCAATGTGGGAAACCTTTTCAGGCCAATCAAGGCGTCCCACACATGAACCTATTTCTTTCTAGTTGAACATGGGTGACTCAAAAAGTTTGGTATTGGATCACCGGATTGGTGCTACAGCCGAGACAAGATGGGCACGGAAATGACAGCTTGGACGAATGGGATTAGTTTCGAGGTTGGTGGTACTGGGTATTGGCCTGACTATTTGTTTGGTCGCGGCATACAATCTACTGGCACTTGTTTTTTTATTCCCGAGTGTCTTTTATTTCAGTCTCCGATAGCTTTGGAAGAAAGGAGGTAAGGGTATTTGGATGAGGCTTTCCGAGCATCTGCTATAAGACTTGCTGTTTAGTTTGTTGGCGGCAGAACTTGACGCAGTCATGATAAGGAACTCGACACTGAGGACACTCCTAAAGGGTCGAGGGGCCAATGATGGTTTTTGTCTCGATCTGCCTCGTCAGGTCTCTAAACCATAGGTTTGTGAGATGGCAGGATTTCAACTACCCAAGCAACGGGTTTATCTCACGAGGCTTGTGTGGCTGCTTTGGCCGATTCTATCATGTTGATTAGGAGACATTGTTGTAACTTGGCAATGCAATTCTCCCCCCCTTTCCTCCTTTTCTTCTTCTTTTCTACTCTTTAGTCGCCGTGAGGGCATCTCATCATTTTTATCTATCACTATATAGTGCCTTAATATCATATTATATGCAGGTCCTGTATCTCAGCTCTGTAGCACAGCCACTTTCCATAGTAGTTCCTTCTCTTCTTTTTGAAGTGTCTCTCTGTCGTCATCACCTCTTTCCATCCCCCATTCCTTCTCTCCTTCTCTCTCCTAGATTCTTAAAGTTACTTAGTAAGCTGTCGGTTAAGAAATTTAACATGCTATAAGTGACAACGACACATCTCTCCTTCTTTTCCCCCTTTCCTCAACACTTTTTCTTCTTATCCATTCGATTCACTCTCTCATTACTTCAGCATATCAGCTTTTCCCCCCCCCTCACCTGCTTCTACACATTCCTCACAGCTAGGTGTCTAGGGATATGTAATACTAATCCATCGGCAGTGCTACCAGGTAGTTCCTTGTCCTCCCACTGCCCTAGCAGCAACCAGCTGGATCTGGGGAATCACCGTCTTGTCCCAATGGTGGCAGCAGACGCACTCCCTGATCTGCTACCCCCTGCACAAAACTGCCGTCACATGCAGTCTAGAGAGGTCAGATCAAATTACGATAGATCGAAAATCAGCCTTTGACGAGCTACACCTCGGCAACAGCTCCCAAACAGACCAGAGCCGGGTTCGAGATGACGTCTTACACGTTCGTCCACGATATCCCCGGCGAGCAGACGGCTGTTGGCTACAGCAAGAAACCGGCCGGAAATAAATCATCCTCAACCCGGATGAGTTACTATCATGGCCGGAGACAAAGTTCCTTTTCACCCCTGGTTTCTGGCATCTGACCAACCTTGGCAAAGACAAAGCAATAATACGAGTAGTTGGTTGGTTACATGTAACCCAATTGAGACACCATGGTGAGTATTACCCTCGGCGTATTCTATACGCCCGTCAGTGTACACCAACCAAACTCAGGTGACTCGGTGGCTTCTCTTGTCGCCTCACCAATGCGTTGGCTGTGAGGCTGCTTGCCAAGCGCTTCCGGGTATGCAGCTAACAGCCTGTGTTTATGCGTCCACAACTGCCGATAGCCCCGGCTGAAGAGCCCAGATGAGGGCCCAGATGATAGGCGGCGCCGACAGGGCAAGGGGAATATCCTGATTACCTACCCGCTAGACGCTTCAGCCGGTAAGCCGCACACTTACTCCGACGTCAAAATCTCAGCAGCACATTTAACGTTACCCCATGAAACGCTAGCATCAGCTGCTCCCCTGATTCTAGCCCCCAGGCCCCGTCGTCTCACTTGGGGGCTGTAGCCGCGTTAGTTTTCCAATTGCCATGTGAACGAGGGCAGTGGATGGGAATTTGTCATGCGCCCCTCTTGCAGGCTTCCGGGAGGCATATCCGGGACAAGCCGGTTTCGGGACCGGGCTTATCCCCGACGGGAATCTTACTTGTCTGGATGCATGACAAACAACAGAGACGCTCTGGCACAAACACGAGAGACGTCATATGCCATCCATCGTTTCTCGCCCTACCCGGCTGCTACGGTCCAGGGGCCCTTGGATAATTCGACCGATGACCGACGACCGTCTGATATAAGCGGCGGTTCTCGACTACACGACATTCATGCCTGCTCCATGTCACAAAGGTTCCAACGGGATTACGCAACAAACTTGTAAGATACACAGCCTCGTGTTTCATTCACAGGCTTCAACTTCTTCGTAGTCCGCCTATCTAGACTGTTTGCTATGTACCTAGTCATTAGCAACTTGTGTGCCACTTCCAGCCGGCTGATGCTGCCCTTGAGGGCCCAGACCGGCTATAATCTAACCAATTGTCTAAACATGATACACTTAATATGTGAATAGACAAAACAAAAACTTTTAGTGGGAATCTTGCATAAGTCCCTCGTTATTGTTCGACTCGGGGTGATGAAGATTAGGAAAGAAAAAACAAAAGACAAAGGAAAAGAAACAGAAAAAGCAGAGAAGCAATCGCCAGTCTCACATCTTTGCCCGAGAGTCCAACATCCAACGCCGCCTGTCTAAAACATTCGGTCCTCGCAGGCTTTTGCCCGCTCCCGCCGTTGTCCTGCCCATGTTGTCTACCAAATACCCGTCCAGTTCCCACACTGTCGTACCAAATTCGCCAGAAATCCGCTCGCCTAGGAGCCGCACTCCCAATAATGACATGGCATTCCTTACCATTCTATGCCCGTGTGTGTGCTGCATCATCGTTTTTGTAGGTGCCTCTTTGGAATGTTTGCGTGTCCGTGTATAGGCCAGTTTGCCAGCCCATTCAAGCGTAGCTAGAGCCATTGGAGTATTCAGACGTATCACTTGATACGCTGTGCCACTGGCCTCCCCCCTTGCGCCCTACTAAAAACACAGGCCTGATCCAAGAGACATGCATCAGCCCCCTCCGAGAAAAGCAAAAATGTCCCAAATATCCATCCATCCGTCCATCCCGTAACCCATAAGACCCAGTTATGAAACCTCTCCTCCATGTTATTCCTCCCCGATCTAACCTTGTTAATATTCGTGTTTTCGCTATTGGAGAGGCCGTGTCGAAAGTTCCCATCGTATAATGTACACTTCCCAAGCCGCTAGAAATGCAAGGGTAATACCAAAAGCAAAAGAAAAGAAAAAGAAACAAGACAGCGAACAAAGTTGAAAAGCAAGTAAACAGCCGTTTGTTCTCGCTCCAGCATCGAAGTGGCCTATGCATCTGTATCGGTCATATGTGTAGTAGTAACTCGCATCGTATGCAAAAGCGAATCAGCGAGATCCTCCGCTTGTACCGGCGGCCGCTTCGAGGGAGTCGTAGAGATCGAGGCATTCTTCAAGAACTAGATGGTTGATTAGCACAACTTTCAACTGCCAATAACAAAAAGAAAGGGAACGGCTATACCTGTCTCGATTCGGTCCTCCCACACTCCGTACTGATAATCAACCAAGCCATGGCTCTCAATACCGTCGCAAAGTCGAACAAGCTCGTCGCCCATTTTCTTTATCGTTTCCTGCGACATGACCTGCTGTGATCTTGATAGCTGCTGACCGGATGACATGATTTCTTTTTGTCGAAAACAAAGGGCTAACCACGCATGGTTAAAGTCGTTCCACAGTTTTATTCTCTCGGCGTGAAGGCTGGCGTCATCTTGGCTGAGCCCTGTTCTGCATGTAAGCACAATGTCAAGTTTACCCATCTTTGCTCTCTTCATACCTAATTCTGCCACTTGCGTGAGCAACCACCCAGAGATGTTGAGAAGGGTTTCGGCGGCTCTTTCCAACGAAACAGATGATATGTCCTGAAAGACGGATCCTAGTTGTCGTTGGTAGTTTTGCCACTTCTCTTGAAGCCCAGACGTAGCATAGTCTTGCCCTTCTCCCATGGCGGAATCCGCGGCTCCTGAGGTCTGCTGCATGGCGCCTGTAGCAGGCATGTTGCCCGCGTAACTCATGGATTGGCCCTGCTGATATACCCCAGCTGAAGCGCTGCTCCCCTGGCCCGAGTGCTGCATGCTTGCTGCTGCTGCGCTCCCTGCTTCGGGATTAAAGTATGTTGACGTGACATCCGGTGCCATCATATGCATTGCTGCCTGCTGCCGTTGCCCGAATTGTTGAGCGTCATAGACTGGAGTTTGCGTATTCGGCTGAGGCACGTTGTACATCATCATACCCGTGTTGTAGCCCCCGAAACCCTGAGTTTGTGGTCTCGAATCGGCGCCGTATTCCGACCCGTACGCCATAGCCGTCGTTGGCATGTTTGTCGGATTTGAAAAGGCGGCTGCGGGTTCTTGGTAATATGTACTATATGTCGGCGCACCCCCCAAACCTCTTGGAGTT|||||2887|WARNING_TRANSCRIPT_NO_START_CODON,TGTGCAGGTTTTTCCTTGGTCAAAGACCACGTACCCCCCGGAACGACGAGCATGTGTGCTTCTTATTGAGGCTTGACTACAGCCAAATCCACAGCGAAAGACGGTACATTCTTCGTTCGTGAAAGAAGGTTTAGCTGTTACGGATATAGATGAACCCCCCGAAATCCAAAAAAAGGAGAGACATTGACTTTGGAGCCCTCCACCAGACCGCTCTGTGTCTTGTGTCTCGTAGCGGTTTTGGCGAATTGGTGGTGGTGCAATGTGGGAAACCTTTTCAGGCCAATCAAGGCGTCCCACACATGAACCTATTTCTTTCTAGTTGAACATGGGTGACTCAAAAAGTTTGGTATTGGATCACCGGATTGGTGCTACAGCCGAGACAAGATGGGCACGGAAATGACAGCTTGGACGAATGGGATTAGTTTCGAGGTTGGTGGTACTGGGTATTGGCCTGACTATTTGTTTGGTCGCGGCATACAATCTACTGGCACTTGTTTTTTTATTCCCGAGTGTCTTTTATTTCAGTCTCCGATAGCTTTGGAAGAAAGGAGGTAAGGGTATTTGGATGAGGCTTTCCGAGCATCTGCTATAAGACTTGCTGTTTAGTTTGTTGGCGGCAGAACTTGACGCAGTCATGATAAGGAACTCGACACTGAGGACACTCCTAAAGGGTCGAGGGGCCAATGATGGTTTTTGTCTCGATCTGCCTCGTCAGGTCTCTAAACCATAGGTTTGTGAGATGGCAGGATTTCAACTACCCAAGCAACGGGTTTATCTCACGAGGCTTGTGTGGCTGCTTTGGCCGATTCTATCATGTTGATTAGGAGACATTGTTGTAACTTGGCAATGCAATTCTCCCCCCCTTTCCTCCTTTTCTTCTTCTTTTCTACTCTTTAGTCGCCGTGAGGGCATCTCATCATTTTTATCTATCACTATATAGTGCCTTAATATCATATTATATGCAGGTCCTGTATCTCAGCTCTGTAGCACAGCCACTTTCCATAGTAGTTCCTTCTCTTCTTTTTGAAGTGTCTCTCTGTCGTCATCACCTCTTTCCATCCCCCATTCCTTCTCTCCTTCTCTCTCCTAGATTCTTAAAGTTACTTAGTAAGCTGTCGGTTAAGAAATTTAACATGCTATAAGTGACAACGACACATCTCTCCTTCTTTTCCCCCTTTCCTCAACACTTTTTCTTCTTATCCATTCGATTCACTCTCTCATTACTTCAGCATATCAGCTTTTCCCCCCCCCTCACCTGCTTCTACACATTCCTCACAGCTAGGTGTCTAGGGATATGTAATACTAATCCATCGGCAGTGCTACCAGGTAGTTCCTTGTCCTCCCACTGCCCTAGCAGCAACCAGCTGGATCTGGGGAATCACCGTCTTGTCCCAATGGTGGCAGCAGACGCACTCCCTGATCTGCTACCCCCTGCACAAAACTGCCGTCACATGCAGTCTAGAGAGGTCAGATCAAATTACGATAGATCGAAAATCAGCCTTTGACGAGCTACACCTCGGCAACAGCTCCCAAACAGACCAGAGCCGGGTTCGAGATGACGTCTTACACGTTCGTCCACGATATCCCCGGCGAGCAGACGGCTGTTGGCTACAGCAAGAAACCGGCCGGAAATAAATCATCCTCAACCCGGATGAGTTACTATCATGGCCGGAGACAAAGTTCCTTTTCACCCCTGGTTTCTGGCATCTGACCAACCTTGGCAAAGACAAAGCAATAATACGAGTAGTTGGTTGGTTACATGTAACCCAATTGAGACACCATGGTGAGTATTACCCTCGGCGTATTCTATACGCCCGTCAGTGTACACCAACCAAACTCAGGTGACTCGGTGGCTTCTCTTGTCGCCTCACCAATGCGTTGGCTGTGAGGCTGCTTGCCAAGCGCTTCCGGGTATGCAGCTAACAGCCTGTGTTTATGCGTCCACAACTGCCGATAGCCCCGGCTGAAGAGCCCAGATGAGGGCCCAGATGATAGGCGGCGCCGACAGGGCAAGGGGAATATCCTGATTACCTACCCGCTAGACGCTTCAGCCGGTAAGCCGCACACTTACTCCGACGTCAAAATCTCAGCAGCACATTTAACGTTACCCCATGAAACGCTAGCATCAGCTGCTCCCCTGATTCTAGCCCCCAGGCCCCGTCGTCTCACTTGGGGGCTGTAGCCGCGTTAGTTTTCCAATTGCCATGTGAACGAGGGCAGTGGATGGGAATTTGTCATGCGCCCCTCTTGCAGGCTTCCGGGAGGCATATCCGGGACAAGCCGGTTTCGGGACCGGGCTTATCCCCGACGGGAATCTTACTTGTCTGGATGCATGACAAACAACAGAGACGCTCTGGCACAAACACGAGAGACGTCATATGCCATCCATCGTTTCTCGCCCTACCCGGCTGCTACGGTCCAGGGGCCCTTGGATAATTCGACCGATGACCGACGACCGTCTGATATAAGCGGCGGTTCTCGACTACACGACATTCATGCCTGCTCCATGTCACAAAGGTTCCAACGGGATTACGCAACAAACTTGTAAGATACACAGCCTCGTGTTTCATTCACAGGCTTCAACTTCTTCGTAGTCCGCCTATCTAGACTGTTTGCTATGTACCTAGTCATTAGCAACTTGTGTGCCACTTCCAGCCGGCTGATGCTGCCCTTGAGGGCCCAGACCGGCTATAATCTAACCAATTGTCTAAACATGATACACTTAATATGTGAATAGACAAAACAAAAACTTTTAGTGGGAATCTTGCATAAGTCCCTCGTTATTGTTCGACTCGGGGTGATGAAGATTAGGAAAGAAAAAACAAAAGACAAAGGAAAAGAAACAGAAAAAGCAGAGAAGCAATCGCCAGTCTCACATCTTTGCCCGAGAGTCCAACATCCAACGCCGCCTGTCTAAAACATTCGGTCCTCGCAGGCTTTTGCCCGCTCCCGCCGTTGTCCTGCCCATGTTGTCTACCAAATACCCGTCCAGTTCCCACACTGTCGTACCAAATTCGCCAGAAATCCGCTCGCCTAGGAGCCGCACTCCCAATAATGACATGGCATTCCTTACCATTCTATGCCCGTGTGTGTGCTGCATCATCGTTTTTGTAGGTGCCTCTTTGGAATGTTTGCGTGTCCGTGTATAGGCCAGTTTGCCAGCCCATTCAAGCGTAGCTAGAGCCATTGGAGTATTCAGACGTATCACTTGATACGCTGTGCCACTGGCCTCCCCCCTTGCGCCCTACTAAAAACACAGGCCTGATCCAAGAGACATGCATCAGCCCCCTCCGAGAAAAGCAAAAATGTCCCAAATATCCATCCATCCGTCCATCCCGTAACCCATAAGACCCAGTTATGAAACCTCTCCTCCATGTTATTCCTCCCCGATCTAACCTTGTTAATATTCGTGTTTTCGCTATTGGAGAGGCCGTGTCGAAAGTTCCCATCGTATAATGTACACTTCCCAAGCCGCTAGAAATGCAAGGGTAATACCAAAAGCAAAAGAAAAGAAAAAGAAACAAGACAGCGAACAAAGTTGAAAAGCAAGTAAACAGCCGTTTGTTCTCGCTCCAGCATCGAAGTGGCCTATGCATCTGTATCGGTCATATGTGTAGTAGTAACTCGCATCGTATGCAAAAGCGAATCAGCGAGATCCTCCGCTTGTACCGGCGGCCGCTTCGAGGGAGTCGTAGAGATCGAGGCATTCTTCAAGAACTAGATGGTTGATTAGCACAACTTTCAACTGCCAATAACAAAAAGAAAGGGAACGGCTATACCTGTCTCGATTCGGTCCTCCCACACTCCGTACTGATAATCAACCAAGCCATGGCTCTCAATACCGTCGCAAAGTCGAACAAGCTCGTCGCCCATTTTCTTTATCGTTTCCTGCGACATGACCTGCTGTGATCTTGATAGCTGCTGACCGGATGACATGATTTCTTTTTGTCGAAAACAAAGGGCTAACCACGCATGGTTAAAGTCGTTCCACAGTTTTATTCTCTCGGCGTGAAGGCTGGCGTCATCTTGGCTGAGCCCTGTTCTGCATGTAAGCACAATGTCAAGTTTACCCATCTTTGCTCTCTTCATACCTAATTCTGCCACTTGCGTGAGCAACCACCCAGAGATGTTGAGAAGGGTTTCGGCGGCTCTTTCCAACGAAACAGATGATATGTCCTGAAAGACGGATCCTAGTTGTCGTTGGTAGTTTTGCCACTTCTCTTGAAGCCCAGACGTAGCATAGTCTTGCCCTTCTCCCATGGCGGAATCCGCGGCTCCTGAGGTCTGCTGCATGGCGCCTGTAGCAGGCATGTTGCCCGCGTAACTCATGGATTGGCCCTGCTGATATACCCCAGCTGAAGCGCTGCTCCCCTGGCCCGAGTGCTGCATGCTTGCTGCTGCTGCGCTCCCTGCTTCGGGATTAAAGTATGTTGACGTGACATCCGGTGCCATCATATGCATTGCTGCCTGCTGCCGTTGCCCGAATTGTTGAGCGTCATAGACTGGAGTTTGCGTATTCGGCTGAGGCACGTTGTACATCATCATACCCGTGTTGTAGCCCCCGAAACCCTGAGTTTGTGGTCTCGAATCGGCGCCGTATTCCGACCCGTACGCCATAGCCGTCGTTGGCATGTTTGTCGGATTTGAAAAGGCGGCTGCGGGTTCTTGGTAATATGTACTATATGTCGGCGCACCCCCCAAACCTCTTGGAGTT|downstream_gene_variant|MODIFIER|TRIREDRAFT_81865|gene-TRIREDRAFT_81865|transcript|XM_006969074.1|protein_coding||c.*4691delAinsTGTGCAGGTTTTTCCTTGGTCAAAGACCACGTACCCCCCGGAACGACGAGCATGTGTGCTTCTTATTGAGGCTTGACTACAGCCAAATCCACAGCGAAAGACGGTACATTCTTCGTTCGTGAAAGAAGGTTTAGCTGTTACGGATATAGATGAACCCCCCGAAATCCAAAAAAAGGAGAGACATTGACTTTGGAGCCCTCCACCAGACCGCTCTGTGTCTTGTGTCTCGTAGCGGTTTTGGCGAATTGGTGGTGGTGCAATGTGGGAAACCTTTTCAGGCCAATCAAGGCGTCCCACACATGAACCTATTTCTTTCTAGTTGAACATGGGTGACTCAAAAAGTTTGGTATTGGATCACCGGATTGGTGCTACAGCCGAGACAAGATGGGCACGGAAATGACAGCTTGGACGAATGGGATTAGTTTCGAGGTTGGTGGTACTGGGTATTGGCCTGACTATTTGTTTGGTCGCGGCATACAATCTACTGGCACTTGTTTTTTTATTCCCGAGTGTCTTTTATTTCAGTCTCCGATAGCTTTGGAAGAAAGGAGGTAAGGGTATTTGGATGAGGCTTTCCGAGCATCTGCTATAAGACTTGCTGTTTAGTTTGTTGGCGGCAGAACTTGACGCAGTCATGATAAGGAACTCGACACTGAGGACACTCCTAAAGGGTCGAGGGGCCAATGATGGTTTTTGTCTCGATCTGCCTCGTCAGGTCTCTAAACCATAGGTTTGTGAGATGGCAGGATTTCAACTACCCAAGCAACGGGTTTATCTCACGAGGCTTGTGTGGCTGCTTTGGCCGATTCTATCATGTTGATTAGGAGACATTGTTGTAACTTGGCAATGCAATTCTCCCCCCCTTTCCTCCTTTTCTTCTTCTTTTCTACTCTTTAGTCGCCGTGAGGGCATCTCATCATTTTTATCTATCACTATATAGTGCCTTAATATCATATTATATGCAGGTCCTGTATCTCAGCTCTGTAGCACAGCCACTTTCCATAGTAGTTCCTTCTCTTCTTTTTGAAGTGTCTCTCTGTCGTCATCACCTCTTTCCATCCCCCATTCCTTCTCTCCTTCTCTCTCCTAGATTCTTAAAGTTACTTAGTAAGCTGTCGGTTAAGAAATTTAACATGCTATAAGTGACAACGACACATCTCTCCTTCTTTTCCCCCTTTCCTCAACACTTTTTCTTCTTATCCATTCGATTCACTCTCTCATTACTTCAGCATATCAGCTTTTCCCCCCCCCTCACCTGCTTCTACACATTCCTCACAGCTAGGTGTCTAGGGATATGTAATACTAATCCATCGGCAGTGCTACCAGGTAGTTCCTTGTCCTCCCACTGCCCTAGCAGCAACCAGCTGGATCTGGGGAATCACCGTCTTGTCCCAATGGTGGCAGCAGACGCACTCCCTGATCTGCTACCCCCTGCACAAAACTGCCGTCACATGCAGTCTAGAGAGGTCAGATCAAATTACGATAGATCGAAAATCAGCCTTTGACGAGCTACACCTCGGCAACAGCTCCCAAACAGACCAGAGCCGGGTTCGAGATGACGTCTTACACGTTCGTCCACGATATCCCCGGCGAGCAGACGGCTGTTGGCTACAGCAAGAAACCGGCCGGAAATAAATCATCCTCAACCCGGATGAGTTACTATCATGGCCGGAGACAAAGTTCCTTTTCACCCCTGGTTTCTGGCATCTGACCAACCTTGGCAAAGACAAAGCAATAATACGAGTAGTTGGTTGGTTACATGTAACCCAATTGAGACACCATGGTGAGTATTACCCTCGGCGTATTCTATACGCCCGTCAGTGTACACCAACCAAACTCAGGTGACTCGGTGGCTTCTCTTGTCGCCTCACCAATGCGTTGGCTGTGAGGCTGCTTGCCAAGCGCTTCCGGGTATGCAGCTAACAGCCTGTGTTTATGCGTCCACAACTGCCGATAGCCCCGGCTGAAGAGCCCAGATGAGGGCCCAGATGATAGGCGGCGCCGACAGGGCAAGGGGAATATCCTGATTACCTACCCGCTAGACGCTTCAGCCGGTAAGCCGCACACTTACTCCGACGTCAAAATCTCAGCAGCACATTTAACGTTACCCCATGAAACGCTAGCATCAGCTGCTCCCCTGATTCTAGCCCCCAGGCCCCGTCGTCTCACTTGGGGGCTGTAGCCGCGTTAGTTTTCCAATTGCCATGTGAACGAGGGCAGTGGATGGGAATTTGTCATGCGCCCCTCTTGCAGGCTTCCGGGAGGCATATCCGGGACAAGCCGGTTTCGGGACCGGGCTTATCCCCGACGGGAATCTTACTTGTCTGGATGCATGACAAACAACAGAGACGCTCTGGCACAAACACGAGAGACGTCATATGCCATCCATCGTTTCTCGCCCTACCCGGCTGCTACGGTCCAGGGGCCCTTGGATAATTCGACCGATGACCGACGACCGTCTGATATAAGCGGCGGTTCTCGACTACACGACATTCATGCCTGCTCCATGTCACAAAGGTTCCAACGGGATTACGCAACAAACTTGTAAGATACACAGCCTCGTGTTTCATTCACAGGCTTCAACTTCTTCGTAGTCCGCCTATCTAGACTGTTTGCTATGTACCTAGTCATTAGCAACTTGTGTGCCACTTCCAGCCGGCTGATGCTGCCCTTGAGGGCCCAGACCGGCTATAATCTAACCAATTGTCTAAACATGATACACTTAATATGTGAATAGACAAAACAAAAACTTTTAGTGGGAATCTTGCATAAGTCCCTCGTTATTGTTCGACTCGGGGTGATGAAGATTAGGAAAGAAAAAACAAAAGACAAAGGAAAAGAAACAGAAAAAGCAGAGAAGCAATCGCCAGTCTCACATCTTTGCCCGAGAGTCCAACATCCAACGCCGCCTGTCTAAAACATTCGGTCCTCGCAGGCTTTTGCCCGCTCCCGCCGTTGTCCTGCCCATGTTGTCTACCAAATACCCGTCCAGTTCCCACACTGTCGTACCAAATTCGCCAGAAATCCGCTCGCCTAGGAGCCGCACTCCCAATAATGACATGGCATTCCTTACCATTCTATGCCCGTGTGTGTGCTGCATCATCGTTTTTGTAGGTGCCTCTTTGGAATGTTTGCGTGTCCGTGTATAGGCCAGTTTGCCAGCCCATTCAAGCGTAGCTAGAGCCATTGGAGTATTCAGACGTATCACTTGATACGCTGTGCCACTGGCCTCCCCCCTTGCGCCCTACTAAAAACACAGGCCTGATCCAAGAGACATGCATCAGCCCCCTCCGAGAAAAGCAAAAATGTCCCAAATATCCATCCATCCGTCCATCCCGTAACCCATAAGACCCAGTTATGAAACCTCTCCTCCATGTTATTCCTCCCCGATCTAACCTTGTTAATATTCGTGTTTTCGCTATTGGAGAGGCCGTGTCGAAAGTTCCCATCGTATAATGTACACTTCCCAAGCCGCTAGAAATGCAAGGGTAATACCAAAAGCAAAAGAAAAGAAAAAGAAACAAGACAGCGAACAAAGTTGAAAAGCAAGTAAACAGCCGTTTGTTCTCGCTCCAGCATCGAAGTGGCCTATGCATCTGTATCGGTCATATGTGTAGTAGTAACTCGCATCGTATGCAAAAGCGAATCAGCGAGATCCTCCGCTTGTACCGGCGGCCGCTTCGAGGGAGTCGTAGAGATCGAGGCATTCTTCAAGAACTAGATGGTTGATTAGCACAACTTTCAACTGCCAATAACAAAAAGAAAGGGAACGGCTATACCTGTCTCGATTCGGTCCTCCCACACTCCGTACTGATAATCAACCAAGCCATGGCTCTCAATACCGTCGCAAAGTCGAACAAGCTCGTCGCCCATTTTCTTTATCGTTTCCTGCGACATGACCTGCTGTGATCTTGATAGCTGCTGACCGGATGACATGATTTCTTTTTGTCGAAAACAAAGGGCTAACCACGCATGGTTAAAGTCGTTCCACAGTTTTATTCTCTCGGCGTGAAGGCTGGCGTCATCTTGGCTGAGCCCTGTTCTGCATGTAAGCACAATGTCAAGTTTACCCATCTTTGCTCTCTTCATACCTAATTCTGCCACTTGCGTGAGCAACCACCCAGAGATGTTGAGAAGGGTTTCGGCGGCTCTTTCCAACGAAACAGATGATATGTCCTGAAAGACGGATCCTAGTTGTCGTTGGTAGTTTTGCCACTTCTCTTGAAGCCCAGACGTAGCATAGTCTTGCCCTTCTCCCATGGCGGAATCCGCGGCTCCTGAGGTCTGCTGCATGGCGCCTGTAGCAGGCATGTTGCCCGCGTAACTCATGGATTGGCCCTGCTGATATACCCCAGCTGAAGCGCTGCTCCCCTGGCCCGAGTGCTGCATGCTTGCTGCTGCTGCGCTCCCTGCTTCGGGATTAAAGTATGTTGACGTGACATCCGGTGCCATCATATGCATTGCTGCCTGCTGCCGTTGCCCGAATTGTTGAGCGTCATAGACTGGAGTTTGCGTATTCGGCTGAGGCACGTTGTACATCATCATACCCGTGTTGTAGCCCCCGAAACCCTGAGTTTGTGGTCTCGAATCGGCGCCGTATTCCGACCCGTACGCCATAGCCGTCGTTGGCATGTTTGTCGGATTTGAAAAGGCGGCTGCGGGTTCTTGGTAATATGTACTATATGTCGGCGCACCCCCCAAACCTCTTGGAGTT|||||2524|WARNING_TRANSCRIPT_NO_START_CODON,TGTGCAGGTTTTTCCTTGGTCAAAGACCACGTACCCCCCGGAACGACGAGCATGTGTGCTTCTTATTGAGGCTTGACTACAGCCAAATCCACAGCGAAAGACGGTACATTCTTCGTTCGTGAAAGAAGGTTTAGCTGTTACGGATATAGATGAACCCCCCGAAATCCAAAAAAAGGAGAGACATTGACTTTGGAGCCCTCCACCAGACCGCTCTGTGTCTTGTGTCTCGTAGCGGTTTTGGCGAATTGGTGGTGGTGCAATGTGGGAAACCTTTTCAGGCCAATCAAGGCGTCCCACACATGAACCTATTTCTTTCTAGTTGAACATGGGTGACTCAAAAAGTTTGGTATTGGATCACCGGATTGGTGCTACAGCCGAGACAAGATGGGCACGGAAATGACAGCTTGGACGAATGGGATTAGTTTCGAGGTTGGTGGTACTGGGTATTGGCCTGACTATTTGTTTGGTCGCGGCATACAATCTACTGGCACTTGTTTTTTTATTCCCGAGTGTCTTTTATTTCAGTCTCCGATAGCTTTGGAAGAAAGGAGGTAAGGGTATTTGGATGAGGCTTTCCGAGCATCTGCTATAAGACTTGCTGTTTAGTTTGTTGGCGGCAGAACTTGACGCAGTCATGATAAGGAACTCGACACTGAGGACACTCCTAAAGGGTCGAGGGGCCAATGATGGTTTTTGTCTCGATCTGCCTCGTCAGGTCTCTAAACCATAGGTTTGTGAGATGGCAGGATTTCAACTACCCAAGCAACGGGTTTATCTCACGAGGCTTGTGTGGCTGCTTTGGCCGATTCTATCATGTTGATTAGGAGACATTGTTGTAACTTGGCAATGCAATTCTCCCCCCCTTTCCTCCTTTTCTTCTTCTTTTCTACTCTTTAGTCGCCGTGAGGGCATCTCATCATTTTTATCTATCACTATATAGTGCCTTAATATCATATTATATGCAGGTCCTGTATCTCAGCTCTGTAGCACAGCCACTTTCCATAGTAGTTCCTTCTCTTCTTTTTGAAGTGTCTCTCTGTCGTCATCACCTCTTTCCATCCCCCATTCCTTCTCTCCTTCTCTCTCCTAGATTCTTAAAGTTACTTAGTAAGCTGTCGGTTAAGAAATTTAACATGCTATAAGTGACAACGACACATCTCTCCTTCTTTTCCCCCTTTCCTCAACACTTTTTCTTCTTATCCATTCGATTCACTCTCTCATTACTTCAGCATATCAGCTTTTCCCCCCCCCTCACCTGCTTCTACACATTCCTCACAGCTAGGTGTCTAGGGATATGTAATACTAATCCATCGGCAGTGCTACCAGGTAGTTCCTTGTCCTCCCACTGCCCTAGCAGCAACCAGCTGGATCTGGGGAATCACCGTCTTGTCCCAATGGTGGCAGCAGACGCACTCCCTGATCTGCTACCCCCTGCACAAAACTGCCGTCACATGCAGTCTAGAGAGGTCAGATCAAATTACGATAGATCGAAAATCAGCCTTTGACGAGCTACACCTCGGCAACAGCTCCCAAACAGACCAGAGCCGGGTTCGAGATGACGTCTTACACGTTCGTCCACGATATCCCCGGCGAGCAGACGGCTGTTGGCTACAGCAAGAAACCGGCCGGAAATAAATCATCCTCAACCCGGATGAGTTACTATCATGGCCGGAGACAAAGTTCCTTTTCACCCCTGGTTTCTGGCATCTGACCAACCTTGGCAAAGACAAAGCAATAATACGAGTAGTTGGTTGGTTACATGTAACCCAATTGAGACACCATGGTGAGTATTACCCTCGGCGTATTCTATACGCCCGTCAGTGTACACCAACCAAACTCAGGTGACTCGGTGGCTTCTCTTGTCGCCTCACCAATGCGTTGGCTGTGAGGCTGCTTGCCAAGCGCTTCCGGGTATGCAGCTAACAGCCTGTGTTTATGCGTCCACAACTGCCGATAGCCCCGGCTGAAGAGCCCAGATGAGGGCCCAGATGATAGGCGGCGCCGACAGGGCAAGGGGAATATCCTGATTACCTACCCGCTAGACGCTTCAGCCGGTAAGCCGCACACTTACTCCGACGTCAAAATCTCAGCAGCACATTTAACGTTACCCCATGAAACGCTAGCATCAGCTGCTCCCCTGATTCTAGCCCCCAGGCCCCGTCGTCTCACTTGGGGGCTGTAGCCGCGTTAGTTTTCCAATTGCCATGTGAACGAGGGCAGTGGATGGGAATTTGTCATGCGCCCCTCTTGCAGGCTTCCGGGAGGCATATCCGGGACAAGCCGGTTTCGGGACCGGGCTTATCCCCGACGGGAATCTTACTTGTCTGGATGCATGACAAACAACAGAGACGCTCTGGCACAAACACGAGAGACGTCATATGCCATCCATCGTTTCTCGCCCTACCCGGCTGCTACGGTCCAGGGGCCCTTGGATAATTCGACCGATGACCGACGACCGTCTGATATAAGCGGCGGTTCTCGACTACACGACATTCATGCCTGCTCCATGTCACAAAGGTTCCAACGGGATTACGCAACAAACTTGTAAGATACACAGCCTCGTGTTTCATTCACAGGCTTCAACTTCTTCGTAGTCCGCCTATCTAGACTGTTTGCTATGTACCTAGTCATTAGCAACTTGTGTGCCACTTCCAGCCGGCTGATGCTGCCCTTGAGGGCCCAGACCGGCTATAATCTAACCAATTGTCTAAACATGATACACTTAATATGTGAATAGACAAAACAAAAACTTTTAGTGGGAATCTTGCATAAGTCCCTCGTTATTGTTCGACTCGGGGTGATGAAGATTAGGAAAGAAAAAACAAAAGACAAAGGAAAAGAAACAGAAAAAGCAGAGAAGCAATCGCCAGTCTCACATCTTTGCCCGAGAGTCCAACATCCAACGCCGCCTGTCTAAAACATTCGGTCCTCGCAGGCTTTTGCCCGCTCCCGCCGTTGTCCTGCCCATGTTGTCTACCAAATACCCGTCCAGTTCCCACACTGTCGTACCAAATTCGCCAGAAATCCGCTCGCCTAGGAGCCGCACTCCCAATAATGACATGGCATTCCTTACCATTCTATGCCCGTGTGTGTGCTGCATCATCGTTTTTGTAGGTGCCTCTTTGGAATGTTTGCGTGTCCGTGTATAGGCCAGTTTGCCAGCCCATTCAAGCGTAGCTAGAGCCATTGGAGTATTCAGACGTATCACTTGATACGCTGTGCCACTGGCCTCCCCCCTTGCGCCCTACTAAAAACACAGGCCTGATCCAAGAGACATGCATCAGCCCCCTCCGAGAAAAGCAAAAATGTCCCAAATATCCATCCATCCGTCCATCCCGTAACCCATAAGACCCAGTTATGAAACCTCTCCTCCATGTTATTCCTCCCCGATCTAACCTTGTTAATATTCGTGTTTTCGCTATTGGAGAGGCCGTGTCGAAAGTTCCCATCGTATAATGTACACTTCCCAAGCCGCTAGAAATGCAAGGGTAATACCAAAAGCAAAAGAAAAGAAAAAGAAACAAGACAGCGAACAAAGTTGAAAAGCAAGTAAACAGCCGTTTGTTCTCGCTCCAGCATCGAAGTGGCCTATGCATCTGTATCGGTCATATGTGTAGTAGTAACTCGCATCGTATGCAAAAGCGAATCAGCGAGATCCTCCGCTTGTACCGGCGGCCGCTTCGAGGGAGTCGTAGAGATCGAGGCATTCTTCAAGAACTAGATGGTTGATTAGCACAACTTTCAACTGCCAATAACAAAAAGAAAGGGAACGGCTATACCTGTCTCGATTCGGTCCTCCCACACTCCGTACTGATAATCAACCAAGCCATGGCTCTCAATACCGTCGCAAAGTCGAACAAGCTCGTCGCCCATTTTCTTTATCGTTTCCTGCGACATGACCTGCTGTGATCTTGATAGCTGCTGACCGGATGACATGATTTCTTTTTGTCGAAAACAAAGGGCTAACCACGCATGGTTAAAGTCGTTCCACAGTTTTATTCTCTCGGCGTGAAGGCTGGCGTCATCTTGGCTGAGCCCTGTTCTGCATGTAAGCACAATGTCAAGTTTACCCATCTTTGCTCTCTTCATACCTAATTCTGCCACTTGCGTGAGCAACCACCCAGAGATGTTGAGAAGGGTTTCGGCGGCTCTTTCCAACGAAACAGATGATATGTCCTGAAAGACGGATCCTAGTTGTCGTTGGTAGTTTTGCCACTTCTCTTGAAGCCCAGACGTAGCATAGTCTTGCCCTTCTCCCATGGCGGAATCCGCGGCTCCTGAGGTCTGCTGCATGGCGCCTGTAGCAGGCATGTTGCCCGCGTAACTCATGGATTGGCCCTGCTGATATACCCCAGCTGAAGCGCTGCTCCCCTGGCCCGAGTGCTGCATGCTTGCTGCTGCTGCGCTCCCTGCTTCGGGATTAAAGTATGTTGACGTGACATCCGGTGCCATCATATGCATTGCTGCCTGCTGCCGTTGCCCGAATTGTTGAGCGTCATAGACTGGAGTTTGCGTATTCGGCTGAGGCACGTTGTACATCATCATACCCGTGTTGTAGCCCCCGAAACCCTGAGTTTGTGGTCTCGAATCGGCGCCGTATTCCGACCCGTACGCCATAGCCGTCGTTGGCATGTTTGTCGGATTTGAAAAGGCGGCTGCGGGTTCTTGGTAATATGTACTATATGTCGGCGCACCCCCCAAACCTCTTGGAGTT|downstream_gene_variant|MODIFIER|TRIREDRAFT_81865|gene-TRIREDRAFT_81865|transcript|XM_006969074.1|protein_coding||c.*4691delCinsTGTGCAGGTTTTTCCTTGGTCAAAGACCACGTACCCCCCGGAACGACGAGCATGTGTGCTTCTTATTGAGGCTTGACTACAGCCAAATCCACAGCGAAAGACGGTACATTCTTCGTTCGTGAAAGAAGGTTTAGCTGTTACGGATATAGATGAACCCCCCGAAATCCAAAAAAAGGAGAGACATTGACTTTGGAGCCCTCCACCAGACCGCTCTGTGTCTTGTGTCTCGTAGCGGTTTTGGCGAATTGGTGGTGGTGCAATGTGGGAAACCTTTTCAGGCCAATCAAGGCGTCCCACACATGAACCTATTTCTTTCTAGTTGAACATGGGTGACTCAAAAAGTTTGGTATTGGATCACCGGATTGGTGCTACAGCCGAGACAAGATGGGCACGGAAATGACAGCTTGGACGAATGGGATTAGTTTCGAGGTTGGTGGTACTGGGTATTGGCCTGACTATTTGTTTGGTCGCGGCATACAATCTACTGGCACTTGTTTTTTTATTCCCGAGTGTCTTTTATTTCAGTCTCCGATAGCTTTGGAAGAAAGGAGGTAAGGGTATTTGGATGAGGCTTTCCGAGCATCTGCTATAAGACTTGCTGTTTAGTTTGTTGGCGGCAGAACTTGACGCAGTCATGATAAGGAACTCGACACTGAGGACACTCCTAAAGGGTCGAGGGGCCAATGATGGTTTTTGTCTCGATCTGCCTCGTCAGGTCTCTAAACCATAGGTTTGTGAGATGGCAGGATTTCAACTACCCAAGCAACGGGTTTATCTCACGAGGCTTGTGTGGCTGCTTTGGCCGATTCTATCATGTTGATTAGGAGACATTGTTGTAACTTGGCAATGCAATTCTCCCCCCCTTTCCTCCTTTTCTTCTTCTTTTCTACTCTTTAGTCGCCGTGAGGGCATCTCATCATTTTTATCTATCACTATATAGTGCCTTAATATCATATTATATGCAGGTCCTGTATCTCAGCTCTGTAGCACAGCCACTTTCCATAGTAGTTCCTTCTCTTCTTTTTGAAGTGTCTCTCTGTCGTCATCACCTCTTTCCATCCCCCATTCCTTCTCTCCTTCTCTCTCCTAGATTCTTAAAGTTACTTAGTAAGCTGTCGGTTAAGAAATTTAACATGCTATAAGTGACAACGACACATCTCTCCTTCTTTTCCCCCTTTCCTCAACACTTTTTCTTCTTATCCATTCGATTCACTCTCTCATTACTTCAGCATATCAGCTTTTCCCCCCCCCTCACCTGCTTCTACACATTCCTCACAGCTAGGTGTCTAGGGATATGTAATACTAATCCATCGGCAGTGCTACCAGGTAGTTCCTTGTCCTCCCACTGCCCTAGCAGCAACCAGCTGGATCTGGGGAATCACCGTCTTGTCCCAATGGTGGCAGCAGACGCACTCCCTGATCTGCTACCCCCTGCACAAAACTGCCGTCACATGCAGTCTAGAGAGGTCAGATCAAATTACGATAGATCGAAAATCAGCCTTTGACGAGCTACACCTCGGCAACAGCTCCCAAACAGACCAGAGCCGGGTTCGAGATGACGTCTTACACGTTCGTCCACGATATCCCCGGCGAGCAGACGGCTGTTGGCTACAGCAAGAAACCGGCCGGAAATAAATCATCCTCAACCCGGATGAGTTACTATCATGGCCGGAGACAAAGTTCCTTTTCACCCCTGGTTTCTGGCATCTGACCAACCTTGGCAAAGACAAAGCAATAATACGAGTAGTTGGTTGGTTACATGTAACCCAATTGAGACACCATGGTGAGTATTACCCTCGGCGTATTCTATACGCCCGTCAGTGTACACCAACCAAACTCAGGTGACTCGGTGGCTTCTCTTGTCGCCTCACCAATGCGTTGGCTGTGAGGCTGCTTGCCAAGCGCTTCCGGGTATGCAGCTAACAGCCTGTGTTTATGCGTCCACAACTGCCGATAGCCCCGGCTGAAGAGCCCAGATGAGGGCCCAGATGATAGGCGGCGCCGACAGGGCAAGGGGAATATCCTGATTACCTACCCGCTAGACGCTTCAGCCGGTAAGCCGCACACTTACTCCGACGTCAAAATCTCAGCAGCACATTTAACGTTACCCCATGAAACGCTAGCATCAGCTGCTCCCCTGATTCTAGCCCCCAGGCCCCGTCGTCTCACTTGGGGGCTGTAGCCGCGTTAGTTTTCCAATTGCCATGTGAACGAGGGCAGTGGATGGGAATTTGTCATGCGCCCCTCTTGCAGGCTTCCGGGAGGCATATCCGGGACAAGCCGGTTTCGGGACCGGGCTTATCCCCGACGGGAATCTTACTTGTCTGGATGCATGACAAACAACAGAGACGCTCTGGCACAAACACGAGAGACGTCATATGCCATCCATCGTTTCTCGCCCTACCCGGCTGCTACGGTCCAGGGGCCCTTGGATAATTCGACCGATGACCGACGACCGTCTGATATAAGCGGCGGTTCTCGACTACACGACATTCATGCCTGCTCCATGTCACAAAGGTTCCAACGGGATTACGCAACAAACTTGTAAGATACACAGCCTCGTGTTTCATTCACAGGCTTCAACTTCTTCGTAGTCCGCCTATCTAGACTGTTTGCTATGTACCTAGTCATTAGCAACTTGTGTGCCACTTCCAGCCGGCTGATGCTGCCCTTGAGGGCCCAGACCGGCTATAATCTAACCAATTGTCTAAACATGATACACTTAATATGTGAATAGACAAAACAAAAACTTTTAGTGGGAATCTTGCATAAGTCCCTCGTTATTGTTCGACTCGGGGTGATGAAGATTAGGAAAGAAAAAACAAAAGACAAAGGAAAAGAAACAGAAAAAGCAGAGAAGCAATCGCCAGTCTCACATCTTTGCCCGAGAGTCCAACATCCAACGCCGCCTGTCTAAAACATTCGGTCCTCGCAGGCTTTTGCCCGCTCCCGCCGTTGTCCTGCCCATGTTGTCTACCAAATACCCGTCCAGTTCCCACACTGTCGTACCAAATTCGCCAGAAATCCGCTCGCCTAGGAGCCGCACTCCCAATAATGACATGGCATTCCTTACCATTCTATGCCCGTGTGTGTGCTGCATCATCGTTTTTGTAGGTGCCTCTTTGGAATGTTTGCGTGTCCGTGTATAGGCCAGTTTGCCAGCCCATTCAAGCGTAGCTAGAGCCATTGGAGTATTCAGACGTATCACTTGATACGCTGTGCCACTGGCCTCCCCCCTTGCGCCCTACTAAAAACACAGGCCTGATCCAAGAGACATGCATCAGCCCCCTCCGAGAAAAGCAAAAATGTCCCAAATATCCATCCATCCGTCCATCCCGTAACCCATAAGACCCAGTTATGAAACCTCTCCTCCATGTTATTCCTCCCCGATCTAACCTTGTTAATATTCGTGTTTTCGCTATTGGAGAGGCCGTGTCGAAAGTTCCCATCGTATAATGTACACTTCCCAAGCCGCTAGAAATGCAAGGGTAATACCAAAAGCAAAAGAAAAGAAAAAGAAACAAGACAGCGAACAAAGTTGAAAAGCAAGTAAACAGCCGTTTGTTCTCGCTCCAGCATCGAAGTGGCCTATGCATCTGTATCGGTCATATGTGTAGTAGTAACTCGCATCGTATGCAAAAGCGAATCAGCGAGATCCTCCGCTTGTACCGGCGGCCGCTTCGAGGGAGTCGTAGAGATCGAGGCATTCTTCAAGAACTAGATGGTTGATTAGCACAACTTTCAACTGCCAATAACAAAAAGAAAGGGAACGGCTATACCTGTCTCGATTCGGTCCTCCCACACTCCGTACTGATAATCAACCAAGCCATGGCTCTCAATACCGTCGCAAAGTCGAACAAGCTCGTCGCCCATTTTCTTTATCGTTTCCTGCGACATGACCTGCTGTGATCTTGATAGCTGCTGACCGGATGACATGATTTCTTTTTGTCGAAAACAAAGGGCTAACCACGCATGGTTAAAGTCGTTCCACAGTTTTATTCTCTCGGCGTGAAGGCTGGCGTCATCTTGGCTGAGCCCTGTTCTGCATGTAAGCACAATGTCAAGTTTACCCATCTTTGCTCTCTTCATACCTAATTCTGCCACTTGCGTGAGCAACCACCCAGAGATGTTGAGAAGGGTTTCGGCGGCTCTTTCCAACGAAACAGATGATATGTCCTGAAAGACGGATCCTAGTTGTCGTTGGTAGTTTTGCCACTTCTCTTGAAGCCCAGACGTAGCATAGTCTTGCCCTTCTCCCATGGCGGAATCCGCGGCTCCTGAGGTCTGCTGCATGGCGCCTGTAGCAGGCATGTTGCCCGCGTAACTCATGGATTGGCCCTGCTGATATACCCCAGCTGAAGCGCTGCTCCCCTGGCCCGAGTGCTGCATGCTTGCTGCTGCTGCGCTCCCTGCTTCGGGATTAAAGTATGTTGACGTGACATCCGGTGCCATCATATGCATTGCTGCCTGCTGCCGTTGCCCGAATTGTTGAGCGTCATAGACTGGAGTTTGCGTATTCGGCTGAGGCACGTTGTACATCATCATACCCGTGTTGTAGCCCCCGAAACCCTGAGTTTGTGGTCTCGAATCGGCGCCGTATTCCGACCCGTACGCCATAGCCGTCGTTGGCATGTTTGTCGGATTTGAAAAGGCGGCTGCGGGTTCTTGGTAATATGTACTATATGTCGGCGCACCCCCCAAACCTCTTGGAGTT|||||2524|WARNING_TRANSCRIPT_NO_START_CODON,TGTGCAGGTTTTTCCTTGGTCAAAGACCACGTACCCCCCGGAACGACGAGCATGTGTGCTTCTTATTGAGGCTTGACTACAGCCAAATCCACAGCGAAAGACGGTACATTCTTCGTTCGTGAAAGAAGGTTTAGCTGTTACGGATATAGATGAACCCCCCGAAATCCAAAAAAAGGAGAGACATTGACTTTGGAGCCCTCCACCAGACCGCTCTGTGTCTTGTGTCTCGTAGCGGTTTTGGCGAATTGGTGGTGGTGCAATGTGGGAAACCTTTTCAGGCCAATCAAGGCGTCCCACACATGAACCTATTTCTTTCTAGTTGAACATGGGTGACTCAAAAAGTTTGGTATTGGATCACCGGATTGGTGCTACAGCCGAGACAAGATGGGCACGGAAATGACAGCTTGGACGAATGGGATTAGTTTCGAGGTTGGTGGTACTGGGTATTGGCCTGACTATTTGTTTGGTCGCGGCATACAATCTACTGGCACTTGTTTTTTTATTCCCGAGTGTCTTTTATTTCAGTCTCCGATAGCTTTGGAAGAAAGGAGGTAAGGGTATTTGGATGAGGCTTTCCGAGCATCTGCTATAAGACTTGCTGTTTAGTTTGTTGGCGGCAGAACTTGACGCAGTCATGATAAGGAACTCGACACTGAGGACACTCCTAAAGGGTCGAGGGGCCAATGATGGTTTTTGTCTCGATCTGCCTCGTCAGGTCTCTAAACCATAGGTTTGTGAGATGGCAGGATTTCAACTACCCAAGCAACGGGTTTATCTCACGAGGCTTGTGTGGCTGCTTTGGCCGATTCTATCATGTTGATTAGGAGACATTGTTGTAACTTGGCAATGCAATTCTCCCCCCCTTTCCTCCTTTTCTTCTTCTTTTCTACTCTTTAGTCGCCGTGAGGGCATCTCATCATTTTTATCTATCACTATATAGTGCCTTAATATCATATTATATGCAGGTCCTGTATCTCAGCTCTGTAGCACAGCCACTTTCCATAGTAGTTCCTTCTCTTCTTTTTGAAGTGTCTCTCTGTCGTCATCACCTCTTTCCATCCCCCATTCCTTCTCTCCTTCTCTCTCCTAGATTCTTAAAGTTACTTAGTAAGCTGTCGGTTAAGAAATTTAACATGCTATAAGTGACAACGACACATCTCTCCTTCTTTTCCCCCTTTCCTCAACACTTTTTCTTCTTATCCATTCGATTCACTCTCTCATTACTTCAGCATATCAGCTTTTCCCCCCCCCTCACCTGCTTCTACACATTCCTCACAGCTAGGTGTCTAGGGATATGTAATACTAATCCATCGGCAGTGCTACCAGGTAGTTCCTTGTCCTCCCACTGCCCTAGCAGCAACCAGCTGGATCTGGGGAATCACCGTCTTGTCCCAATGGTGGCAGCAGACGCACTCCCTGATCTGCTACCCCCTGCACAAAACTGCCGTCACATGCAGTCTAGAGAGGTCAGATCAAATTACGATAGATCGAAAATCAGCCTTTGACGAGCTACACCTCGGCAACAGCTCCCAAACAGACCAGAGCCGGGTTCGAGATGACGTCTTACACGTTCGTCCACGATATCCCCGGCGAGCAGACGGCTGTTGGCTACAGCAAGAAACCGGCCGGAAATAAATCATCCTCAACCCGGATGAGTTACTATCATGGCCGGAGACAAAGTTCCTTTTCACCCCTGGTTTCTGGCATCTGACCAACCTTGGCAAAGACAAAGCAATAATACGAGTAGTTGGTTGGTTACATGTAACCCAATTGAGACACCATGGTGAGTATTACCCTCGGCGTATTCTATACGCCCGTCAGTGTACACCAACCAAACTCAGGTGACTCGGTGGCTTCTCTTGTCGCCTCACCAATGCGTTGGCTGTGAGGCTGCTTGCCAAGCGCTTCCGGGTATGCAGCTAACAGCCTGTGTTTATGCGTCCACAACTGCCGATAGCCCCGGCTGAAGAGCCCAGATGAGGGCCCAGATGATAGGCGGCGCCGACAGGGCAAGGGGAATATCCTGATTACCTACCCGCTAGACGCTTCAGCCGGTAAGC
GCACACTTACTCCGACGTCAAAATCTCAGCAGCACATTTAACGTTACCCCATGAAACGCTAGCATCAGCTGCTCCCCTGATTCTAGCCCCCAGGCCCCGTCGTCTCACTTGGGGGCTGTAGCCGCGTTAGTTTTCCAATTGCCATGTGAACGAGGGCAGTGGATGGGAATTTGTCATGCGCCCCTCTTGCAGGCTTCCGGGAGGCATATCCGGGACAAGCCGGTTTCGGGACCGGGCTTATCCCCGACGGGAATCTTACTTGTCTGGATGCATGACAAACAACAGAGACGCTCTGGCACAAACACGAGAGACGTCATATGCCATCCATCGTTTCTCGCCCTACCCGGCTGCTACGGTCCAGGGGCCCTTGGATAATTCGACCGATGACCGACGACCGTCTGATATAAGCGGCGGTTCTCGACTACACGACATTCATGCCTGCTCCATGTCACAAAGGTTCCAACGGGATTACGCAACAAACTTGTAAGATACACAGCCTCGTGTTTCATTCACAGGCTTCAACTTCTTCGTAGTCCGCCTATCTAGACTGTTTGCTATGTACCTAGTCATTAGCAACTTGTGTGCCACTTCCAGCCGGCTGATGCTGCCCTTGAGGGCCCAGACCGGCTATAATCTAACCAATTGTCTAAACATGATACACTTAATATGTGAATAGACAAAACAAAAACTTTTAGTGGGAATCTTGCATAAGTCCCTCGTTATTGTTCGACTCGGGGTGATGAAGATTAGGAAAGAAAAAACAAAAGACAAAGGAAAAGAAACAGAAAAAGCAGAGAAGCAATCGCCAGTCTCACATCTTTGCCCGAGAGTCCAACATCCAACGCCGCCTGTCTAAAACATTCGGTCCTCGCAGGCTTTTGCCCGCTCCCGCCGTTGTCCTGCCCATGTTGTCTACCAAATACCCGTCCAGTTCCCACACTGTCGTACCAAATTCGCCAGAAATCCGCTCGCCTAGGAGCCGCACTCCCAATAATGACATGGCATTCCTTACCATTCTATGCCCGTGTGTGTGCTGCATCATCGTTTTTGTAGGTGCCTCTTTGGAATGTTTGCGTGTCCGTGTATAGGCCAGTTTGCCAGCCCATTCAAGCGTAGCTAGAGCCATTGGAGTATTCAGACGTATCACTTGATACGCTGTGCCACTGGCCTCCCCCCTTGCGCCCTACTAAAAACACAGGCCTGATCCAAGAGACATGCATCAGCCCCCTCCGAGAAAAGCAAAAATGTCCCAAATATCCATCCATCCGTCCATCCCGTAACCCATAAGACCCAGTTATGAAACCTCTCCTCCATGTTATTCCTCCCCGATCTAACCTTGTTAATATTCGTGTTTTCGCTATTGGAGAGGCCGTGTCGAAAGTTCCCATCGTATAATGTACACTTCCCAAGCCGCTAGAAATGCAAGGGTAATACCAAAAGCAAAAGAAAAGAAAAAGAAACAAGACAGCGAACAAAGTTGAAAAGCAAGTAAACAGCCGTTTGTTCTCGCTCCAGCATCGAAGTGGCCTATGCATCTGTATCGGTCATATGTGTAGTAGTAACTCGCATCGTATGCAAAAGCGAATCAGCGAGATCCTCCGCTTGTACCGGCGGCCGCTTCGAGGGAGTCGTAGAGATCGAGGCATTCTTCAAGAACTAGATGGTTGATTAGCACAACTTTCAACTGCCAATAACAAAAAGAAAGGGAACGGCTATACCTGTCTCGATTCGGTCCTCCCACACTCCGTACTGATAATCAACCAAGCCATGGCTCTCAATACCGTCGCAAAGTCGAACAAGCTCGTCGCCCATTTTCTTTATCGTTTCCTGCGACATGACCTGCTGTGATCTTGATAGCTGCTGACCGGATGACATGATTTCTTTTTGTCGAAAACAAAGGGCTAACCACGCATGGTTAAAGTCGTTCCACAGTTTTATTCTCTCGGCGTGAAGGCTGGCGTCATCTTGGCTGAGCCCTGTTCTGCATGTAAGCACAATGTCAAGTTTACCCATCTTTGCTCTCTTCATACCTAATTCTGCCACTTGCGTGAGCAACCACCCAGAGATGTTGAGAAGGGTTTCGGCGGCTCTTTCCAACGAAACAGATGATATGTCCTGAAAGACGGATCCTAGTTGTCGTTGGTAGTTTTGCCACTTCTCTTGAAGCCCAGACGTAGCATAGTCTTGCCCTTCTCCCATGGCGGAATCCGCGGCTCCTGAGGTCTGCTGCATGGCGCCTGTAGCAGGCATGTTGCCCGCGTAACTCATGGATTGGCCCTGCTGATATACCCCAGCTGAAGCGCTGCTCCCCTGGCCCGAGTGCTGCATGCTTGCTGCTGCTGCGCTCCCTGCTTCGGGATTAAAGTATGTTGACGTGACATCCGGTGCCATCATATGCATTGCTGCCTGCTGCCGTTGCCCGAATTGTTGAGCGTCATAGACTGGAGTTTGCGTATTCGGCTGAGGCACGTTGTACATCATCATACCCGTGTTGTAGCCCCCGAAACCCTGAGTTTGTGGTCTCGAATCGGCGCCGTATTCCGACCCGTACGCCATAGCCGTCGTTGGCATGTTTGTCGGATTTGAAAAGGCGGCTGCGGGTTCTTGGTAATATGTACTATATGTCGGCGCACCCCCCAAACCTCTTGGAGTT|downstream_gene_variant|MODIFIER|TRIREDRAFT_81865|gene-TRIREDRAFT_81865|transcript|XM_006969074.1|protein_coding||c.*4691delGinsTGTGCAGGTTTTTCCTTGGTCAAAGACCACGTACCCCCCGGAACGACGAGCATGTGTGCTTCTTATTGAGGCTTGACTACAGCCAAATCCACAGCGAAAGACGGTACATTCTTCGTTCGTGAAAGAAGGTTTAGCTGTTACGGATATAGATGAACCCCCCGAAATCCAAAAAAAGGAGAGACATTGACTTTGGAGCCCTCCACCAGACCGCTCTGTGTCTTGTGTCTCGTAGCGGTTTTGGCGAATTGGTGGTGGTGCAATGTGGGAAACCTTTTCAGGCCAATCAAGGCGTCCCACACATGAACCTATTTCTTTCTAGTTGAACATGGGTGACTCAAAAAGTTTGGTATTGGATCACCGGATTGGTGCTACAGCCGAGACAAGATGGGCACGGAAATGACAGCTTGGACGAATGGGATTAGTTTCGAGGTTGGTGGTACTGGGTATTGGCCTGACTATTTGTTTGGTCGCGGCATACAATCTACTGGCACTTGTTTTTTTATTCCCGAGTGTCTTTTATTTCAGTCTCCGATAGCTTTGGAAGAAAGGAGGTAAGGGTATTTGGATGAGGCTTTCCGAGCATCTGCTATAAGACTTGCTGTTTAGTTTGTTGGCGGCAGAACTTGACGCAGTCATGATAAGGAACTCGACACTGAGGACACTCCTAAAGGGTCGAGGGGCCAATGATGGTTTTTGTCTCGATCTGCCTCGTCAGGTCTCTAAACCATAGGTTTGTGAGATGGCAGGATTTCAACTACCCAAGCAACGGGTTTATCTCACGAGGCTTGTGTGGCTGCTTTGGCCGATTCTATCATGTTGATTAGGAGACATTGTTGTAACTTGGCAATGCAATTCTCCCCCCCTTTCCTCCTTTTCTTCTTCTTTTCTACTCTTTAGTCGCCGTGAGGGCATCTCATCATTTTTATCTATCACTATATAGTGCCTTAATATCATATTATATGCAGGTCCTGTATCTCAGCTCTGTAGCACAGCCACTTTCCATAGTAGTTCCTTCTCTTCTTTTTGAAGTGTCTCTCTGTCGTCATCACCTCTTTCCATCCCCCATTCCTTCTCTCCTTCTCTCTCCTAGATTCTTAAAGTTACTTAGTAAGCTGTCGGTTAAGAAATTTAACATGCTATAAGTGACAACGACACATCTCTCCTTCTTTTCCCCCTTTCCTCAACACTTTTTCTTCTTATCCATTCGATTCACTCTCTCATTACTTCAGCATATCAGCTTTTCCCCCCCCCTCACCTGCTTCTACACATTCCTCACAGCTAGGTGTCTAGGGATATGTAATACTAATCCATCGGCAGTGCTACCAGGTAGTTCCTTGTCCTCCCACTGCCCTAGCAGCAACCAGCTGGATCTGGGGAATCACCGTCTTGTCCCAATGGTGGCAGCAGACGCACTCCCTGATCTGCTACCCCCTGCACAAAACTGCCGTCACATGCAGTCTAGAGAGGTCAGATCAAATTACGATAGATCGAAAATCAGCCTTTGACGAGCTACACCTCGGCAACAGCTCCCAAACAGACCAGAGCCGGGTTCGAGATGACGTCTTACACGTTCGTCCACGATATCCCCGGCGAGCAGACGGCTGTTGGCTACAGCAAGAAACCGGCCGGAAATAAATCATCCTCAACCCGGATGAGTTACTATCATGGCCGGAGACAAAGTTCCTTTTCACCCCTGGTTTCTGGCATCTGACCAACCTTGGCAAAGACAAAGCAATAATACGAGTAGTTGGTTGGTTACATGTAACCCAATTGAGACACCATGGTGAGTATTACCCTCGGCGTATTCTATACGCCCGTCAGTGTACACCAACCAAACTCAGGTGACTCGGTGGCTTCTCTTGTCGCCTCACCAATGCGTTGGCTGTGAGGCTGCTTGCCAAGCGCTTCCGGGTATGCAGCTAACAGCCTGTGTTTATGCGTCCACAACTGCCGATAGCCCCGGCTGAAGAGCCCAGATGAGGGCCCAGATGATAGGCGGCGCCGACAGGGCAAGGGGAATATCCTGATTACCTACCCGCTAGACGCTTCAGCCGGTAAGCCGCACACTTACTCCGACGTCAAAATCTCAGCAGCACATTTAACGTTACCCCATGAAACGCTAGCATCAGCTGCTCCCCTGATTCTAGCCCCCAGGCCCCGTCGTCTCACTTGGGGGCTGTAGCCGCGTTAGTTTTCCAATTGCCATGTGAACGAGGGCAGTGGATGGGAATTTGTCATGCGCCCCTCTTGCAGGCTTCCGGGAGGCATATCCGGGACAAGCCGGTTTCGGGACCGGGCTTATCCCCGACGGGAATCTTACTTGTCTGGATGCATGACAAACAACAGAGACGCTCTGGCACAAACACGAGAGACGTCATATGCCATCCATCGTTTCTCGCCCTACCCGGCTGCTACGGTCCAGGGGCCCTTGGATAATTCGACCGATGACCGACGACCGTCTGATATAAGCGGCGGTTCTCGACTACACGACATTCATGCCTGCTCCATGTCACAAAGGTTCCAACGGGATTACGCAACAAACTTGTAAGATACACAGCCTCGTGTTTCATTCACAGGCTTCAACTTCTTCGTAGTCCGCCTATCTAGACTGTTTGCTATGTACCTAGTCATTAGCAACTTGTGTGCCACTTCCAGCCGGCTGATGCTGCCCTTGAGGGCCCAGACCGGCTATAATCTAACCAATTGTCTAAACATGATACACTTAATATGTGAATAGACAAAACAAAAACTTTTAGTGGGAATCTTGCATAAGTCCCTCGTTATTGTTCGACTCGGGGTGATGAAGATTAGGAAAGAAAAAACAAAAGACAAAGGAAAAGAAACAGAAAAAGCAGAGAAGCAATCGCCAGTCTCACATCTTTGCCCGAGAGTCCAACATCCAACGCCGCCTGTCTAAAACATTCGGTCCTCGCAGGCTTTTGCCCGCTCCCGCCGTTGTCCTGCCCATGTTGTCTACCAAATACCCGTCCAGTTCCCACACTGTCGTACCAAATTCGCCAGAAATCCGCTCGCCTAGGAGCCGCACTCCCAATAATGACATGGCATTCCTTACCATTCTATGCCCGTGTGTGTGCTGCATCATCGTTTTTGTAGGTGCCTCTTTGGAATGTTTGCGTGTCCGTGTATAGGCCAGTTTGCCAGCCCATTCAAGCGTAGCTAGAGCCATTGGAGTATTCAGACGTATCACTTGATACGCTGTGCCACTGGCCTCCCCCCTTGCGCCCTACTAAAAACACAGGCCTGATCCAAGAGACATGCATCAGCCCCCTCCGAGAAAAGCAAAAATGTCCCAAATATCCATCCATCCGTCCATCCCGTAACCCATAAGACCCAGTTATGAAACCTCTCCTCCATGTTATTCCTCCCCGATCTAACCTTGTTAATATTCGTGTTTTCGCTATTGGAGAGGCCGTGTCGAAAGTTCCCATCGTATAATGTACACTTCCCAAGCCGCTAGAAATGCAAGGGTAATACCAAAAGCAAAAGAAAAGAAAAAGAAACAAGACAGCGAACAAAGTTGAAAAGCAAGTAAACAGCCGTTTGTTCTCGCTCCAGCATCGAAGTGGCCTATGCATCTGTATCGGTCATATGTGTAGTAGTAACTCGCATCGTATGCAAAAGCGAATCAGCGAGATCCTCCGCTTGTACCGGCGGCCGCTTCGAGGGAGTCGTAGAGATCGAGGCATTCTTCAAGAACTAGATGGTTGATTAGCACAACTTTCAACTGCCAATAACAAAAAGAAAGGGAACGGCTATACCTGTCTCGATTCGGTCCTCCCACACTCCGTACTGATAATCAACCAAGCCATGGCTCTCAATACCGTCGCAAAGTCGAACAAGCTCGTCGCCCATTTTCTTTATCGTTTCCTGCGACATGACCTGCTGTGATCTTGATAGCTGCTGACCGGATGACATGATTTCTTTTTGTCGAAAACAAAGGGCTAACCACGCATGGTTAAAGTCGTTCCACAGTTTTATTCTCTCGGCGTGAAGGCTGGCGTCATCTTGGCTGAGCCCTGTTCTGCATGTAAGCACAATGTCAAGTTTACCCATCTTTGCTCTCTTCATACCTAATTCTGCCACTTGCGTGAGCAACCACCCAGAGATGTTGAGAAGGGTTTCGGCGGCTCTTTCCAACGAAACAGATGATATGTCCTGAAAGACGGATCCTAGTTGTCGTTGGTAGTTTTGCCACTTCTCTTGAAGCCCAGACGTAGCATAGTCTTGCCCTTCTCCCATGGCGGAATCCGCGGCTCCTGAGGTCTGCTGCATGGCGCCTGTAGCAGGCATGTTGCCCGCGTAACTCATGGATTGGCCCTGCTGATATACCCCAGCTGAAGCGCTGCTCCCCTGGCCCGAGTGCTGCATGCTTGCTGCTGCTGCGCTCCCTGCTTCGGGATTAAAGTATGTTGACGTGACATCCGGTGCCATCATATGCATTGCTGCCTGCTGCCGTTGCCCGAATTGTTGAGCGTCATAGACTGGAGTTTGCGTATTCGGCTGAGGCACGTTGTACATCATCATACCCGTGTTGTAGCCCCCGAAACCCTGAGTTTGTGGTCTCGAATCGGCGCCGTATTCCGACCCGTACGCCATAGCCGTCGTTGGCATGTTTGTCGGATTTGAAAAGGCGGCTGCGGGTTCTTGGTAATATGTACTATATGTCGGCGCACCCCCCAAACCTCTTGGAGTT|||||2524|WARNING_TRANSCRIPT_NO_START_CODON,TGTGCAGGTTTTTCCTTGGTCAAAGACCACGTACCCCCCGGAACGACGAGCATGTGTGCTTCTTATTGAGGCTTGACTACAGCCAAATCCACAGCGAAAGACGGTACATTCTTCGTTCGTGAAAGAAGGTTTAGCTGTTACGGATATAGATGAACCCCCCGAAATCCAAAAAAAGGAGAGACATTGACTTTGGAGCCCTCCACCAGACCGCTCTGTGTCTTGTGTCTCGTAGCGGTTTTGGCGAATTGGTGGTGGTGCAATGTGGGAAACCTTTTCAGGCCAATCAAGGCGTCCCACACATGAACCTATTTCTTTCTAGTTGAACATGGGTGACTCAAAAAGTTTGGTATTGGATCACCGGATTGGTGCTACAGCCGAGACAAGATGGGCACGGAAATGACAGCTTGGACGAATGGGATTAGTTTCGAGGTTGGTGGTACTGGGTATTGGCCTGACTATTTGTTTGGTCGCGGCATACAATCTACTGGCACTTGTTTTTTTATTCCCGAGTGTCTTTTATTTCAGTCTCCGATAGCTTTGGAAGAAAGGAGGTAAGGGTATTTGGATGAGGCTTTCCGAGCATCTGCTATAAGACTTGCTGTTTAGTTTGTTGGCGGCAGAACTTGACGCAGTCATGATAAGGAACTCGACACTGAGGACACTCCTAAAGGGTCGAGGGGCCAATGATGGTTTTTGTCTCGATCTGCCTCGTCAGGTCTCTAAACCATAGGTTTGTGAGATGGCAGGATTTCAACTACCCAAGCAACGGGTTTATCTCACGAGGCTTGTGTGGCTGCTTTGGCCGATTCTATCATGTTGATTAGGAGACATTGTTGTAACTTGGCAATGCAATTCTCCCCCCCTTTCCTCCTTTTCTTCTTCTTTTCTACTCTTTAGTCGCCGTGAGGGCATCTCATCATTTTTATCTATCACTATATAGTGCCTTAATATCATATTATATGCAGGTCCTGTATCTCAGCTCTGTAGCACAGCCACTTTCCATAGTAGTTCCTTCTCTTCTTTTTGAAGTGTCTCTCTGTCGTCATCACCTCTTTCCATCCCCCATTCCTTCTCTCCTTCTCTCTCCTAGATTCTTAAAGTTACTTAGTAAGCTGTCGGTTAAGAAATTTAACATGCTATAAGTGACAACGACACATCTCTCCTTCTTTTCCCCCTTTCCTCAACACTTTTTCTTCTTATCCATTCGATTCACTCTCTCATTACTTCAGCATATCAGCTTTTCCCCCCCCCTCACCTGCTTCTACACATTCCTCACAGCTAGGTGTCTAGGGATATGTAATACTAATCCATCGGCAGTGCTACCAGGTAGTTCCTTGTCCTCCCACTGCCCTAGCAGCAACCAGCTGGATCTGGGGAATCACCGTCTTGTCCCAATGGTGGCAGCAGACGCACTCCCTGATCTGCTACCCCCTGCACAAAACTGCCGTCACATGCAGTCTAGAGAGGTCAGATCAAATTACGATAGATCGAAAATCAGCCTTTGACGAGCTACACCTCGGCAACAGCTCCCAAACAGACCAGAGCCGGGTTCGAGATGACGTCTTACACGTTCGTCCACGATATCCCCGGCGAGCAGACGGCTGTTGGCTACAGCAAGAAACCGGCCGGAAATAAATCATCCTCAACCCGGATGAGTTACTATCATGGCCGGAGACAAAGTTCCTTTTCACCCCTGGTTTCTGGCATCTGACCAACCTTGGCAAAGACAAAGCAATAATACGAGTAGTTGGTTGGTTACATGTAACCCAATTGAGACACCATGGTGAGTATTACCCTCGGCGTATTCTATACGCCCGTCAGTGTACACCAACCAAACTCAGGTGACTCGGTGGCTTCTCTTGTCGCCTCACCAATGCGTTGGCTGTGAGGCTGCTTGCCAAGCGCTTCCGGGTATGCAGCTAACAGCCTGTGTTTATGCGTCCACAACTGCCGATAGCCCCGGCTGAAGAGCCCAGATGAGGGCCCAGATGATAGGCGGCGCCGACAGGGCAAGGGGAATATCCTGATTACCTACCCGCTAGACGCTTCAGCCGGTAAGCCGCACACTTACTCCGACGTCAAAATCTCAGCAGCACATTTAACGTTACCCCATGAAACGCTAGCATCAGCTGCTCCCCTGATTCTAGCCCCCAGGCCCCGTCGTCTCACTTGGGGGCTGTAGCCGCGTTAGTTTTCCAATTGCCATGTGAACGAGGGCAGTGGATGGGAATTTGTCATGCGCCCCTCTTGCAGGCTTCCGGGAGGCATATCCGGGACAAGCCGGTTTCGGGACCGGGCTTATCCCCGACGGGAATCTTACTTGTCTGGATGCATGACAAACAACAGAGACGCTCTGGCACAAACACGAGAGACGTCATATGCCATCCATCGTTTCTCGCCCTACCCGGCTGCTACGGTCCAGGGGCCCTTGGATAATTCGACCGATGACCGACGACCGTCTGATATAAGCGGCGGTTCTCGACTACACGACATTCATGCCTGCTCCATGTCACAAAGGTTCCAACGGGATTACGCAACAAACTTGTAAGATACACAGCCTCGTGTTTCATTCACAGGCTTCAACTTCTTCGTAGTCCGCCTATCTAGACTGTTTGCTATGTACCTAGTCATTAGCAACTTGTGTGCCACTTCCAGCCGGCTGATGCTGCCCTTGAGGGCCCAGACCGGCTATAATCTAACCAATTGTCTAAACATGATACACTTAATATGTGAATAGACAAAACAAAAACTTTTAGTGGGAATCTTGCATAAGTCCCTCGTTATTGTTCGACTCGGGGTGATGAAGATTAGGAAAGAAAAAACAAAAGACAAAGGAAAAGAAACAGAAAAAGCAGAGAAGCAATCGCCAGTCTCACATCTTTGCCCGAGAGTCCAACATCCAACGCCGCCTGTCTAAAACATTCGGTCCTCGCAGGCTTTTGCCCGCTCCCGCCGTTGTCCTGCCCATGTTGTCTACCAAATACCCGTCCAGTTCCCACACTGTCGTACCAAATTCGCCAGAAATCCGCTCGCCTAGGAGCCGCACTCCCAATAATGACATGGCATTCCTTACCATTCTATGCCCGTGTGTGTGCTGCATCATCGTTTTTGTAGGTGCCTCTTTGGAATGTTTGCGTGTCCGTGTATAGGCCAGTTTGCCAGCCCATTCAAGCGTAGCTAGAGCCATTGGAGTATTCAGACGTATCACTTGATACGCTGTGCCACTGGCCTCCCCCCTTGCGCCCTACTAAAAACACAGGCCTGATCCAAGAGACATGCATCAGCCCCCTCCGAGAAAAGCAAAAATGTCCCAAATATCCATCCATCCGTCCATCCCGTAACCCATAAGACCCAGTTATGAAACCTCTCCTCCATGTTATTCCTCCCCGATCTAACCTTGTTAATATTCGTGTTTTCGCTATTGGAGAGGCCGTGTCGAAAGTTCCCATCGTATAATGTACACTTCCCAAGCCGCTAGAAATGCAAGGGTAATACCAAAAGCAAAAGAAAAGAAAAAGAAACAAGACAGCGAACAAAGTTGAAAAGCAAGTAAACAGCCGTTTGTTCTCGCTCCAGCATCGAAGTGGCCTATGCATCTGTATCGGTCATATGTGTAGTAGTAACTCGCATCGTATGCAAAAGCGAATCAGCGAGATCCTCCGCTTGTACCGGCGGCCGCTTCGAGGGAGTCGTAGAGATCGAGGCATTCTTCAAGAACTAGATGGTTGATTAGCACAACTTTCAACTGCCAATAACAAAAAGAAAGGGAACGGCTATACCTGTCTCGATTCGGTCCTCCCACACTCCGTACTGATAATCAACCAAGCCATGGCTCTCAATACCGTCGCAAAGTCGAACAAGCTCGTCGCCCATTTTCTTTATCGTTTCCTGCGACATGACCTGCTGTGATCTTGATAGCTGCTGACCGGATGACATGATTTCTTTTTGTCGAAAACAAAGGGCTAACCACGCATGGTTAAAGTCGTTCCACAGTTTTATTCTCTCGGCGTGAAGGCTGGCGTCATCTTGGCTGAGCCCTGTTCTGCATGTAAGCACAATGTCAAGTTTACCCATCTTTGCTCTCTTCATACCTAATTCTGCCACTTGCGTGAGCAACCACCCAGAGATGTTGAGAAGGGTTTCGGCGGCTCTTTCCAACGAAACAGATGATATGTCCTGAAAGACGGATCCTAGTTGTCGTTGGTAGTTTTGCCACTTCTCTTGAAGCCCAGACGTAGCATAGTCTTGCCCTTCTCCCATGGCGGAATCCGCGGCTCCTGAGGTCTGCTGCATGGCGCCTGTAGCAGGCATGTTGCCCGCGTAACTCATGGATTGGCCCTGCTGATATACCCCAGCTGAAGCGCTGCTCCCCTGGCCCGAGTGCTGCATGCTTGCTGCTGCTGCGCTCCCTGCTTCGGGATTAAAGTATGTTGACGTGACATCCGGTGCCATCATATGCATTGCTGCCTGCTGCCGTTGCCCGAATTGTTGAGCGTCATAGACTGGAGTTTGCGTATTCGGCTGAGGCACGTTGTACATCATCATACCCGTGTTGTAGCCCCCGAAACCCTGAGTTTGTGGTCTCGAATCGGCGCCGTATTCCGACCCGTACGCCATAGCCGTCGTTGGCATGTTTGTCGGATTTGAAAAGGCGGCTGCGGGTTCTTGGTAATATGTACTATATGTCGGCGCACCCCCCAAACCTCTTGGAGTT|downstream_gene_variant|MODIFIER|TRIREDRAFT_81865|gene-TRIREDRAFT_81865|transcript|XM_006969074.1|protein_coding||c.*4690_*4691insTGTGCAGGTTTTTCCTTGGTCAAAGACCACGTACCCCCCGGAACGACGAGCATGTGTGCTTCTTATTGAGGCTTGACTACAGCCAAATCCACAGCGAAAGACGGTACATTCTTCGTTCGTGAAAGAAGGTTTAGCTGTTACGGATATAGATGAACCCCCCGAAATCCAAAAAAAGGAGAGACATTGACTTTGGAGCCCTCCACCAGACCGCTCTGTGTCTTGTGTCTCGTAGCGGTTTTGGCGAATTGGTGGTGGTGCAATGTGGGAAACCTTTTCAGGCCAATCAAGGCGTCCCACACATGAACCTATTTCTTTCTAGTTGAACATGGGTGACTCAAAAAGTTTGGTATTGGATCACCGGATTGGTGCTACAGCCGAGACAAGATGGGCACGGAAATGACAGCTTGGACGAATGGGATTAGTTTCGAGGTTGGTGGTACTGGGTATTGGCCTGACTATTTGTTTGGTCGCGGCATACAATCTACTGGCACTTGTTTTTTTATTCCCGAGTGTCTTTTATTTCAGTCTCCGATAGCTTTGGAAGAAAGGAGGTAAGGGTATTTGGATGAGGCTTTCCGAGCATCTGCTATAAGACTTGCTGTTTAGTTTGTTGGCGGCAGAACTTGACGCAGTCATGATAAGGAACTCGACACTGAGGACACTCCTAAAGGGTCGAGGGGCCAATGATGGTTTTTGTCTCGATCTGCCTCGTCAGGTCTCTAAACCATAGGTTTGTGAGATGGCAGGATTTCAACTACCCAAGCAACGGGTTTATCTCACGAGGCTTGTGTGGCTGCTTTGGCCGATTCTATCATGTTGATTAGGAGACATTGTTGTAACTTGGCAATGCAATTCTCCCCCCCTTTCCTCCTTTTCTTCTTCTTTTCTACTCTTTAGTCGCCGTGAGGGCATCTCATCATTTTTATCTATCACTATATAGTGCCTTAATATCATATTATATGCAGGTCCTGTATCTCAGCTCTGTAGCACAGCCACTTTCCATAGTAGTTCCTTCTCTTCTTTTTGAAGTGTCTCTCTGTCGTCATCACCTCTTTCCATCCCCCATTCCTTCTCTCCTTCTCTCTCCTAGATTCTTAAAGTTACTTAGTAAGCTGTCGGTTAAGAAATTTAACATGCTATAAGTGACAACGACACATCTCTCCTTCTTTTCCCCCTTTCCTCAACACTTTTTCTTCTTATCCATTCGATTCACTCTCTCATTACTTCAGCATATCAGCTTTTCCCCCCCCCTCACCTGCTTCTACACATTCCTCACAGCTAGGTGTCTAGGGATATGTAATACTAATCCATCGGCAGTGCTACCAGGTAGTTCCTTGTCCTCCCACTGCCCTAGCAGCAACCAGCTGGATCTGGGGAATCACCGTCTTGTCCCAATGGTGGCAGCAGACGCACTCCCTGATCTGCTACCCCCTGCACAAAACTGCCGTCACATGCAGTCTAGAGAGGTCAGATCAAATTACGATAGATCGAAAATCAGCCTTTGACGAGCTACACCTCGGCAACAGCTCCCAAACAGACCAGAGCCGGGTTCGAGATGACGTCTTACACGTTCGTCCACGATATCCCCGGCGAGCAGACGGCTGTTGGCTACAGCAAGAAACCGGCCGGAAATAAATCATCCTCAACCCGGATGAGTTACTATCATGGCCGGAGACAAAGTTCCTTTTCACCCCTGGTTTCTGGCATCTGACCAACCTTGGCAAAGACAAAGCAATAATACGAGTAGTTGGTTGGTTACATGTAACCCAATTGAGACACCATGGTGAGTATTACCCTCGGCGTATTCTATACGCCCGTCAGTGTACACCAACCAAACTCAGGTGACTCGGTGGCTTCTCTTGTCGCCTCACCAATGCGTTGGCTGTGAGGCTGCTTGCCAAGCGCTTCCGGGTATGCAGCTAACAGCCTGTGTTTATGCGTCCACAACTGCCGATAGCCCCGGCTGAAGAGCCCAGATGAGGGCCCAGATGATAGGCGGCGCCGACAGGGCAAGGGGAATATCCTGATTACCTACCCGCTAGACGCTTCAGCCGGTAAGCCGCACACTTACTCCGACGTCAAAATCTCAGCAGCACATTTAACGTTACCCCATGAAACGCTAGCATCAGCTGCTCCCCTGATTCTAGCCCCCAGGCCCCGTCGTCTCACTTGGGGGCTGTAGCCGCGTTAGTTTTCCAATTGCCATGTGAACGAGGGCAGTGGATGGGAATTTGTCATGCGCCCCTCTTGCAGGCTTCCGGGAGGCATATCCGGGACAAGCCGGTTTCGGGACCGGGCTTATCCCCGACGGGAATCTTACTTGTCTGGATGCATGACAAACAACAGAGACGCTCTGGCACAAACACGAGAGACGTCATATGCCATCCATCGTTTCTCGCCCTACCCGGCTGCTACGGTCCAGGGGCCCTTGGATAATTCGACCGATGACCGACGACCGTCTGATATAAGCGGCGGTTCTCGACTACACGACATTCATGCCTGCTCCATGTCACAAAGGTTCCAACGGGATTACGCAACAAACTTGTAAGATACACAGCCTCGTGTTTCATTCACAGGCTTCAACTTCTTCGTAGTCCGCCTATCTAGACTGTTTGCTATGTACCTAGTCATTAGCAACTTGTGTGCCACTTCCAGCCGGCTGATGCTGCCCTTGAGGGCCCAGACCGGCTATAATCTAACCAATTGTCTAAACATGATACACTTAATATGTGAATAGACAAAACAAAAACTTTTAGTGGGAATCTTGCATAAGTCCCTCGTTATTGTTCGACTCGGGGTGATGAAGATTAGGAAAGAAAAAACAAAAGACAAAGGAAAAGAAACAGAAAAAGCAGAGAAGCAATCGCCAGTCTCACATCTTTGCCCGAGAGTCCAACATCCAACGCCGCCTGTCTAAAACATTCGGTCCTCGCAGGCTTTTGCCCGCTCCCGCCGTTGTCCTGCCCATGTTGTCTACCAAATACCCGTCCAGTTCCCACACTGTCGTACCAAATTCGCCAGAAATCCGCTCGCCTAGGAGCCGCACTCCCAATAATGACATGGCATTCCTTACCATTCTATGCCCGTGTGTGTGCTGCATCATCGTTTTTGTAGGTGCCTCTTTGGAATGTTTGCGTGTCCGTGTATAGGCCAGTTTGCCAGCCCATTCAAGCGTAGCTAGAGCCATTGGAGTATTCAGACGTATCACTTGATACGCTGTGCCACTGGCCTCCCCCCTTGCGCCCTACTAAAAACACAGGCCTGATCCAAGAGACATGCATCAGCCCCCTCCGAGAAAAGCAAAAATGTCCCAAATATCCATCCATCCGTCCATCCCGTAACCCATAAGACCCAGTTATGAAACCTCTCCTCCATGTTATTCCTCCCCGATCTAACCTTGTTAATATTCGTGTTTTCGCTATTGGAGAGGCCGTGTCGAAAGTTCCCATCGTATAATGTACACTTCCCAAGCCGCTAGAAATGCAAGGGTAATACCAAAAGCAAAAGAAAAGAAAAAGAAACAAGACAGCGAACAAAGTTGAAAAGCAAGTAAACAGCCGTTTGTTCTCGCTCCAGCATCGAAGTGGCCTATGCATCTGTATCGGTCATATGTGTAGTAGTAACTCGCATCGTATGCAAAAGCGAATCAGCGAGATCCTCCGCTTGTACCGGCGGCCGCTTCGAGGGAGTCGTAGAGATCGAGGCATTCTTCAAGAACTAGATGGTTGATTAGCACAACTTTCAACTGCCAATAACAAAAAGAAAGGGAACGGCTATACCTGTCTCGATTCGGTCCTCCCACACTCCGTACTGATAATCAACCAAGCCATGGCTCTCAATACCGTCGCAAAGTCGAACAAGCTCGTCGCCCATTTTCTTTATCGTTTCCTGCGACATGACCTGCTGTGATCTTGATAGCTGCTGACCGGATGACATGATTTCTTTTTGTCGAAAACAAAGGGCTAACCACGCATGGTTAAAGTCGTTCCACAGTTTTATTCTCTCGGCGTGAAGGCTGGCGTCATCTTGGCTGAGCCCTGTTCTGCATGTAAGCACAATGTCAAGTTTACCCATCTTTGCTCTCTTCATACCTAATTCTGCCACTTGCGTGAGCAACCACCCAGAGATGTTGAGAAGGGTTTCGGCGGCTCTTTCCAACGAAACAGATGATATGTCCTGAAAGACGGATCCTAGTTGTCGTTGGTAGTTTTGCCACTTCTCTTGAAGCCCAGACGTAGCATAGTCTTGCCCTTCTCCCATGGCGGAATCCGCGGCTCCTGAGGTCTGCTGCATGGCGCCTGTAGCAGGCATGTTGCCCGCGTAACTCATGGATTGGCCCTGCTGATATACCCCAGCTGAAGCGCTGCTCCCCTGGCCCGAGTGCTGCATGCTTGCTGCTGCTGCGCTCCCTGCTTCGGGATTAAAGTATGTTGACGTGACATCCGGTGCCATCATATGCATTGCTGCCTGCTGCCGTTGCCCGAATTGTTGAGCGTCATAGACTGGAGTTTGCGTATTCGGCTGAGGCACGTTGTACATCATCATACCCGTGTTGTAGCCCCCGAAACCCTGAGTTTGTGGTCTCGAATCGGCGCCGTATTCCGACCCGTACGCCATAGCCGTCGTTGGCATGTTTGTCGGATTTGAAAAGGCGGCTGCGGGTTCTTGGTAATATGTACTATATGTCGGCGCACCCCCCAAACCTCTTGGAGTT|||||2524|WARNING_TRANSCRIPT_NO_START_CODON,TGTGCAGGTTTTTCCTTGGTCAAAGACCACGTACCCCCCGGAACGACGAGCATGTGTGCTTCTTATTGAGGCTTGACTACAGCCAAATCCACAGCGAAAGACGGTACATTCTTCGTTCGTGAAAGAAGGTTTAGCTGTTACGGATATAGATGAACCCCCCGAAATCCAAAAAAAGGAGAGACATTGACTTTGGAGCCCTCCACCAGACCGCTCTGTGTCTTGTGTCTCGTAGCGGTTTTGGCGAATTGGTGGTGGTGCAATGTGGGAAACCTTTTCAGGCCAATCAAGGCGTCCCACACATGAACCTATTTCTTTCTAGTTGAACATGGGTGACTCAAAAAGTTTGGTATTGGATCACCGGATTGGTGCTACAGCCGAGACAAGATGGGCACGGAAATGACAGCTTGGACGAATGGGATTAGTTTCGAGGTTGGTGGTACTGGGTATTGGCCTGACTATTTGTTTGGTCGCGGCATACAATCTACTGGCACTTGTTTTTTTATTCCCGAGTGTCTTTTATTTCAGTCTCCGATAGCTTTGGAAGAAAGGAGGTAAGGGTATTTGGATGAGGCTTTCCGAGCATCTGCTATAAGACTTGCTGTTTAGTTTGTTGGCGGCAGAACTTGACGCAGTCATGATAAGGAACTCGACACTGAGGACACTCCTAAAGGGTCGAGGGGCCAATGATGGTTTTTGTCTCGATCTGCCTCGTCAGGTCTCTAAACCATAGGTTTGTGAGATGGCAGGATTTCAACTACCCAAGCAACGGGTTTATCTCACGAGGCTTGTGTGGCTGCTTTGGCCGATTCTATCATGTTGATTAGGAGACATTGTTGTAACTTGGCAATGCAATTCTCCCCCCCTTTCCTCCTTTTCTTCTTCTTTTCTACTCTTTAGTCGCCGTGAGGGCATCTCATCATTTTTATCTATCACTATATAGTGCCTTAATATCATATTATATGCAGGTCCTGTATCTCAGCTCTGTAGCACAGCCACTTTCCATAGTAGTTCCTTCTCTTCTTTTTGAAGTGTCTCTCTGTCGTCATCACCTCTTTCCATCCCCCATTCCTTCTCTCCTTCTCTCTCCTAGATTCTTAAAGTTACTTAGTAAGCTGTCGGTTAAGAAATTTAACATGCTATAAGTGACAACGACACATCTCTCCTTCTTTTCCCCCTTTCCTCAACACTTTTTCTTCTTATCCATTCGATTCACTCTCTCATTACTTCAGCATATCAGCTTTTCCCCCCCCCTCACCTGCTTCTACACATTCCTCACAGCTAGGTGTCTAGGGATATGTAATACTAATCCATCGGCAGTGCTACCAGGTAGTTCCTTGTCCTCCCACTGCCCTAGCAGCAACCAGCTGGATCTGGGGAATCACCGTCTTGTCCCAATGGTGGCAGCAGACGCACTCCCTGATCTGCTACCCCCTGCACAAAACTGCCGTCACATGCAGTCTAGAGAGGTCAGATCAAATTACGATAGATCGAAAATCAGCCTTTGACGAGCTACACCTCGGCAACAGCTCCCAAACAGACCAGAGCCGGGTTCGAGATGACGTCTTACACGTTCGTCCACGATATCCCCGGCGAGCAGACGGCTGTTGGCTACAGCAAGAAACCGGCCGGAAATAAATCATCCTCAACCCGGATGAGTTACTATCATGGCCGGAGACAAAGTTCCTTTTCACCCCTGGTTTCTGGCATCTGACCAACCTTGGCAAAGACAAAGCAATAATACGAGTAGTTGGTTGGTTACATGTAACCCAATTGAGACACCATGGTGAGTATTACCCTCGGCGTATTCTATACGCCCGTCAGTGTACACCAACCAAACTCAGGTGACTCGGTGGCTTCTCTTGTCGCCTCACCAATGCGTTGGCTGTGAGGCTGCTTGCCAAGCGCTTCCGGGTATGCAGCTAACAGCCTGTGTTTATGCGTCCACAACTGCCGATAGCCCCGGCTGAAGAGCCCAGATGAGGGCCCAGATGATAGGCGGCGCCGACAGGGCAAGGGGAATATCCTGATTACCTACCCGCTAGACGCTTCAGCCGGTAAGCCGCACACTTACTCCGACGTCAAAATCTCAGCAGCACATTTAACGTTACCCCATGAAACGCTAGCATCAGCTGCTCCCCTGATTCTAGCCCCCAGGCCCCGTCGTCTCACTTGGGGGCTGTAGCCGCGTTAGTTTTCCAATTGCCATGTGAACGAGGGCAGTGGATGGGAATTTGTCATGCGCCCCTCTTGCAGGCTTCCGGGAGGCATATCCGGGACAAGCCGGTTTCGGGACCGGGCTTATCCCCGACGGGAATCTTACTTGTCTGGATGCATGACAAACAACAGAGACGCTCTGGCACAAACACGAGAGACGTCATATGCCATCCATCGTTTCTCGCCCTACCCGGCTGCTACGGTCCAGGGGCCCTTGGATAATTCGACCGATGACCGACGACCGTCTGATATAAGCGGCGGTTCTCGACTACACGACATTCATGCCTGCTCCATGTCACAAAGGTTCCAACGGGATTACGCAACAAACTTGTAAGATACACAGCCTCGTGTTTCATTCACAGGCTTCAACTTCTTCGTAGTCCGCCTATCTAGACTGTTTGCTATGTACCTAGTCATTAGCAACTTGTGTGCCACTTCCAGCCGGCTGATGCTGCCCTTGAGGGCCCAGACCGGCTATAATCTAACCAATTGTCTAAACATGATACACTTAATATGTGAATAGACAAAACAAAAACTTTTAGTGGGAATCTTGCATAAGTCCCTCGTTATTGTTCGACTCGGGGTGATGAAGATTAGGAAAGAAAAAACAAAAGACAAAGGAAAAGAAACAGAAAAAGCAGAGAAGCAATCGCCAGTCTCACATCTTTGCCCGAGAGTCCAACATCCAACGCCGCCTGTCTAAAACATTCGGTCCTCGCAGGCTTTTGCCCGCTCCCGCCGTTGTCCTGCCCATGTTGTCTACCAAATACCCGTCCAGTTCCCACACTGTCGTACCAAATTCGCCAGAAATCCGCTCGCCTAGGAGCCGCACTCCCAATAATGACATGGCATTCCTTACCATTCTATGCCCGTGTGTGTGCTGCATCATCGTTTTTGTAGGTGCCTCTTTGGAATGTTTGCGTGTCCGTGTATAGGCCAGTTTGCCAGCCCATTCAAGCGTAGCTAGAGCCATTGGAGTATTCAGACGTATCACTTGATACGCTGTGCCACTGGCCTCCCCCCTTGCGCCCTACTAAAAACACAGGCCTGATCCAAGAGACATGCATCAGCCCCCTCCGAGAAAAGCAAAAATGTCCCAAATATCCATCCATCCGTCCATCCCGTAACCCATAAGACCCAGTTATGAAACCTCTCCTCCATGTTATTCCTCCCCGATCTAACCTTGTTAATATTCGTGTTTTCGCTATTGGAGAGGCCGTGTCGAAAGTTCCCATCGTATAATGTACACTTCCCAAGCCGCTAGAAATGCAAGGGTAATACCAAAAGCAAAAGAAAAGAAAAAGAAACAAGACAGCGAACAAAGTTGAAAAGCAAGTAAACAGCCGTTTGTTCTCGCTCCAGCATCGAAGTGGCCTATGCATCTGTATCGGTCATATGTGTAGTAGTAACTCGCATCGTATGCAAAAGCGAATCAGCGAGATCCTCCGCTTGTACCGGCGGCCGCTTCGAGGGAGTCGTAGAGATCGAGGCATTCTTCAAGAACTAGATGGTTGATTAGCACAACTTTCAACTGCCAATAACAAAAAGAAAGGGAACGGCTATACCTGTCTCGATTCGGTCCTCCCACACTCCGTACTGATAATCAACCAAGCCATGGCTCTCAATACCGTCGCAAAGTCGAACAAGCTCGTCGCCCATTTTCTTTATCGTTTCCTGCGACATGACCTGCTGTGATCTTGATAGCTGCTGACCGGATGACATGATTTCTTTTTGTCGAAAACAAAGGGCTAACCACGCATGGTTAAAGTCGTTCCACAGTTTTATTCTCTCGGCGTGAAGGCTGGCGTCATCTTGGCTGAGCCCTGTTCTGCATGTAAGCACAATGTCAAGTTTACCCATCTTTGCTCTCTTCATACCTAATTCTGCCACTTGCGTGAGCAACCACCCAGAGATGTTGAGAAGGGTTTCGGCGGCTCTTTCCAACGAAACAGATGATATGTCCTGAAAGACGGATCCTAGTTGTCGTTGGTAGTTTTGCCACTTCTCTTGAAGCCCAGACGTAGCATAGTCTTGCCCTTCTCCCATGGCGGAATCCGCGGCTCCTGAGGTCTGCTGCATGGCGCCTGTAGCAGGCATGTTGCCCGCGTAACTCATGGATTGGCCCTGCTGATATACCCCAGCTGAAGCGCTGCTCCCCTGGCCCGAGTGCTGCATGCTTGCTGCTGCTGCGCTCCCTGCTTCGGGATTAAAGTATGTTGACGTGACATCCGGTGCCATCATATGCATTGCTGCCTGCTGCCGTTGCCCGAATTGTTGAGCGTCATAGACTGGAGTTTGCGTATTCGGCTGAGGCACGTTGTACATCATCATACCCGTGTTGTAGCCCCCGAAACCCTGAGTTTGTGGTCTCGAATCGGCGCCGTATTCCGACCCGTACGCCATAGCCGTCGTTGGCATGTTTGTCGGATTTGAAAAGGCGGCTGCGGGTTCTTGGTAATATGTACTATATGTCGGCGCACCCCCCAAACCTCTTGGAGTT|downstream_gene_variant|MODIFIER|calb|gene-TRIREDRAFT_52130|transcript|XM_006969020.1|protein_coding||c.*1276delAinsTGTGCAGGTTTTTCCTTGGTCAAAGACCACGTACCCCCCGGAACGACGAGCATGTGTGCTTCTTATTGAGGCTTGACTACAGCCAAATCCACAGCGAAAGACGGTACATTCTTCGTTCGTGAAAGAAGGTTTAGCTGTTACGGATATAGATGAACCCCCCGAAATCCAAAAAAAGGAGAGACATTGACTTTGGAGCCCTCCACCAGACCGCTCTGTGTCTTGTGTCTCGTAGCGGTTTTGGCGAATTGGTGGTGGTGCAATGTGGGAAACCTTTTCAGGCCAATCAAGGCGTCCCACACATGAACCTATTTCTTTCTAGTTGAACATGGGTGACTCAAAAAGTTTGGTATTGGATCACCGGATTGGTGCTACAGCCGAGACAAGATGGGCACGGAAATGACAGCTTGGACGAATGGGATTAGTTTCGAGGTTGGTGGTACTGGGTATTGGCCTGACTATTTGTTTGGTCGCGGCATACAATCTACTGGCACTTGTTTTTTTATTCCCGAGTGTCTTTTATTTCAGTCTCCGATAGCTTTGGAAGAAAGGAGGTAAGGGTATTTGGATGAGGCTTTCCGAGCATCTGCTATAAGACTTGCTGTTTAGTTTGTTGGCGGCAGAACTTGACGCAGTCATGATAAGGAACTCGACACTGAGGACACTCCTAAAGGGTCGAGGGGCCAATGATGGTTTTTGTCTCGATCTGCCTCGTCAGGTCTCTAAACCATAGGTTTGTGAGATGGCAGGATTTCAACTACCCAAGCAACGGGTTTATCTCACGAGGCTTGTGTGGCTGCTTTGGCCGATTCTATCATGTTGATTAGGAGACATTGTTGTAACTTGGCAATGCAATTCTCCCCCCCTTTCCTCCTTTTCTTCTTCTTTTCTACTCTTTAGTCGCCGTGAGGGCATCTCATCATTTTTATCTATCACTATATAGTGCCTTAATATCATATTATATGCAGGTCCTGTATCTCAGCTCTGTAGCACAGCCACTTTCCATAGTAGTTCCTTCTCTTCTTTTTGAAGTGTCTCTCTGTCGTCATCACCTCTTTCCATCCCCCATTCCTTCTCTCCTTCTCTCTCCTAGATTCTTAAAGTTACTTAGTAAGCTGTCGGTTAAGAAATTTAACATGCTATAAGTGACAACGACACATCTCTCCTTCTTTTCCCCCTTTCCTCAACACTTTTTCTTCTTATCCATTCGATTCACTCTCTCATTACTTCAGCATATCAGCTTTTCCCCCCCCCTCACCTGCTTCTACACATTCCTCACAGCTAGGTGTCTAGGGATATGTAATACTAATCCATCGGCAGTGCTACCAGGTAGTTCCTTGTCCTCCCACTGCCCTAGCAGCAACCAGCTGGATCTGGGGAATCACCGTCTTGTCCCAATGGTGGCAGCAGACGCACTCCCTGATCTGCTACCCCCTGCACAAAACTGCCGTCACATGCAGTCTAGAGAGGTCAGATCAAATTACGATAGATCGAAAATCAGCCTTTGACGAGCTACACCTCGGCAACAGCTCCCAAACAGACCAGAGCCGGGTTCGAGATGACGTCTTACACGTTCGTCCACGATATCCCCGGCGAGCAGACGGCTGTTGGCTACAGCAAGAAACCGGCCGGAAATAAATCATCCTCAACCCGGATGAGTTACTATCATGGCCGGAGACAAAGTTCCTTTTCACCCCTGGTTTCTGGCATCTGACCAACCTTGGCAAAGACAAAGCAATAATACGAGTAGTTGGTTGGTTACATGTAACCCAATTGAGACACCATGGTGAGTATTACCCTCGGCGTATTCTATACGCCCGTCAGTGTACACCAACCAAACTCAGGTGACTCGGTGGCTTCTCTTGTCGCCTCACCAATGCGTTGGCTGTGAGGCTGCTTGCCAAGCGCTTCCGGGTATGCAGCTAACAGCCTGTGTTTATGCGTCCACAACTGCCGATAGCCCCGGCTGAAGAGCCCAGATGAGGGCCCAGATGATAGGCGGCGCCGACAGGGCAAGGGGAATATCCTGATTACCTACCCGCTAGACGCTTCAGCCGGTAAGCCGCACACTTACTCCGACGTCAAAATCTCAGCAGCACATTTAACGTTACCCCATGAAACGCTAGCATCAGCTGCTCCCCTGATTCTAGCCCCCAGGCCCCGTCGTCTCACTTGGGGGCTGTAGCCGCGTTAGTTTTCCAATTGCCATGTGAACGAGGGCAGTGGATGGGAATTTGTCATGCGCCCCTCTTGCAGGCTTCCGGGAGGCATATCCGGGACAAGCCGGTTTCGGGACCGGGCTTATCCCCGACGGGAATCTTACTTGTCTGGATGCATGACAAACAACAGAGACGCTCTGGCACAAACACGAGAGACGTCATATGCCATCCATCGTTTCTCGCCCTACCCGGCTGCTACGGTCCAGGGGCCCTTGGATAATTCGACCGATGACCGACGACCGTCTGATATAAGCGGCGGTTCTCGACTACACGACATTCATGCCTGCTCCATGTCACAAAGGTTCCAACGGGATTACGCAACAAACTTGTAAGATACACAGCCTCGTGTTTCATTCACAGGCTTCAACTTCTTCGTAGTCCGCCTATCTAGACTGTTTGCTATGTACCTAGTCATTAGCAACTTGTGTGCCACTTCCAGCCGGCTGATGCTGCCCTTGAGGGCCCAGACCGGCTATAATCTAACCAATTGTCTAAACATGATACACTTAATATGTGAATAGACAAAACAAAAACTTTTAGTGGGAATCTTGCATAAGTCCCTCGTTATTGTTCGACTCGGGGTGATGAAGATTAGGAAAGAAAAAACAAAAGACAAAGGAAAAGAAACAGAAAAAGCAGAGAAGCAATCGCCAGTCTCACATCTTTGCCCGAGAGTCCAACATCCAACGCCGCCTGTCTAAAACATTCGGTCCTCGCAGGCTTTTGCCCGCTCCCGCCGTTGTCCTGCCCATGTTGTCTACCAAATACCCGTCCAGTTCCCACACTGTCGTACCAAATTCGCCAGAAATCCGCTCGCCTAGGAGCCGCACTCCCAATAATGACATGGCATTCCTTACCATTCTATGCCCGTGTGTGTGCTGCATCATCGTTTTTGTAGGTGCCTCTTTGGAATGTTTGCGTGTCCGTGTATAGGCCAGTTTGCCAGCCCATTCAAGCGTAGCTAGAGCCATTGGAGTATTCAGACGTATCACTTGATACGCTGTGCCACTGGCCTCCCCCCTTGCGCCCTACTAAAAACACAGGCCTGATCCAAGAGACATGCATCAGCCCCCTCCGAGAAAAGCAAAAATGTCCCAAATATCCATCCATCCGTCCATCCCGTAACCCATAAGACCCAGTTATGAAACCTCTCCTCCATGTTATTCCTCCCCGATCTAACCTTGTTAATATTCGTGTTTTCGCTATTGGAGAGGCCGTGTCGAAAGTTCCCATCGTATAATGTACACTTCCCAAGCCGCTAGAAATGCAAGGGTAATACCAAAAGCAAAAGAAAAGAAAAAGAAACAAGACAGCGAACAAAGTTGAAAAGCAAGTAAACAGCCGTTTGTTCTCGCTCCAGCATCGAAGTGGCCTATGCATCTGTATCGGTCATATGTGTAGTAGTAACTCGCATCGTATGCAAAAGCGAATCAGCGAGATCCTCCGCTTGTACCGGCGGCCGCTTCGAGGGAGTCGTAGAGATCGAGGCATTCTTCAAGAACTAGATGGTTGATTAGCACAACTTTCAACTGCCAATAACAAAAAGAAAGGGAACGGCTATACCTGTCTCGATTCGGTCCTCCCACACTCCGTACTGATAATCAACCAAGCCATGGCTCTCAATACCGTCGCAAAGTCGAACAAGCTCGTCGCCCATTTTCTTTATCGTTTCCTGCGACATGACCTGCTGTGATCTTGATAGCTGCTGACCGGATGACATGATTTCTTTTTGTCGAAAACAAAGGGCTAACCACGCATGGTTAAAGTCGTTCCACAGTTTTATTCTCTCGGCGTGAAGGCTGGCGTCATCTTGGCTGAGCCCTGTTCTGCATGTAAGCACAATGTCAAGTTTACCCATCTTTGCTCTCTTCATACCTAATTCTGCCACTTGCGTGAGCAACCACCCAGAGATGTTGAGAAGGGTTTCGGCGGCTCTTTCCAACGAAACAGATGATATGTCCTGAAAGACGGATCCTAGTTGTCGTTGGTAGTTTTGCCACTTCTCTTGAAGCCCAGACGTAGCATAGTCTTGCCCTTCTCCCATGGCGGAATCCGCGGCTCCTGAGGTCTGCTGCATGGCGCCTGTAGCAGGCATGTTGCCCGCGTAACTCATGGATTGGCCCTGCTGATATACCCCAGCTGAAGCGCTGCTCCCCTGGCCCGAGTGCTGCATGCTTGCTGCTGCTGCGCTCCCTGCTTCGGGATTAAAGTATGTTGACGTGACATCCGGTGCCATCATATGCATTGCTGCCTGCTGCCGTTGCCCGAATTGTTGAGCGTCATAGACTGGAGTTTGCGTATTCGGCTGAGGCACGTTGTACATCATCATACCCGTGTTGTAGCCCCCGAAACCCTGAGTTTGTGGTCTCGAATCGGCGCCGTATTCCGACCCGTACGCCATAGCCGTCGTTGGCATGTTTGTCGGATTTGAAAAGGCGGCTGCGGGTTCTTGGTAATATGTACTATATGTCGGCGCACCCCCCAAACCTCTTGGAGTT|||||12|WARNING_TRANSCRIPT_NO_START_CODON,TGTGCAGGTTTTTCCTTGGTCAAAGACCACGTACCCCCCGGAACGACGAGCATGTGTGCTTCTTATTGAGGCTTGACTACAGCCAAATCCACAGCGAAAGACGGTACATTCTTCGTTCGTGAAAGAAGGTTTAGCTGTTACGGATATAGATGAACCCCCCGAAATCCAAAAAAAGGAGAGACATTGACTTTGGAGCCCTCCACCAGACCGCTCTGTGTCTTGTGTCTCGTAGCGGTTTTGGCGAATTGGTGGTGGTGCAATGTGGGAAACCTTTTCAGGCCAATCAAGGCGTCCCACACATGAACCTATTTCTTTCTAGTTGAACATGGGTGACTCAAAAAGTTTGGTATTGGATCACCGGATTGGTGCTACAGCCGAGACAAGATGGGCACGGAAATGACAGCTTGGACGAATGGGATTAGTTTCGAGGTTGGTGGTACTGGGTATTGGCCTGACTATTTGTTTGGTCGCGGCATACAATCTACTGGCACTTGTTTTTTTATTCCCGAGTGTCTTTTATTTCAGTCTCCGATAGCTTTGGAAGAAAGGAGGTAAGGGTATTTGGATGAGGCTTTCCGAGCATCTGCTATAAGACTTGCTGTTTAGTTTGTTGGCGGCAGAACTTGACGCAGTCATGATAAGGAACTCGACACTGAGGACACTCCTAAAGGGTCGAGGGGCCAATGATGGTTTTTGTCTCGATCTGCCTCGTCAGGTCTCTAAACCATAGGTTTGTGAGATGGCAGGATTTCAACTACCCAAGCAACGGGTTTATCTCACGAGGCTTGTGTGGCTGCTTTGGCCGATTCTATCATGTTGATTAGGAGACATTGTTGTAACTTGGCAATGCAATTCTCCCCCCCTTTCCTCCTTTTCTTCTTCTTTTCTACTCTTTAGTCGCCGTGAGGGCATCTCATCATTTTTATCTATCACTATATAGTGCCTTAATATCATATTATATGCAGGTCCTGTATCTCAGCTCTGTAGCACAGCCACTTTCCATAGTAGTTCCTTCTCTTCTTTTTGAAGTGTCTCTCTGTCGTCATCACCTCTTTCCATCCCCCATTCCTTCTCTCCTTCTCTCTCCTAGATTCTTAAAGTTACTTAGTAAGCTGTCGGTTAAGAAATTTAACATGCTATAAGTGACAACGACACATCTCTCCTTCTTTTCCCCCTTTCCTCAACACTTTTTCTTCTTATCCATTCGATTCACTCTCTCATTACTTCAGCATATCAGCTTTTCCCCCCCCCTCACCTGCTTCTACACATTCCTCACAGCTAGGTGTCTAGGGATATGTAATACTAATCCATCGGCAGTGCTACCAGGTAGTTCCTTGTCCTCCCACTGCCCTAGCAGCAACCAGCTGGATCTGGGGAATCACCGTCTTGTCCCAATGGTGGCAGCAGACGCACTCCCTGATCTGCTACCCCCTGCACAAAACTGCCGTCACATGCAGTCTAGAGAGGTCAGATCAAATTACGATAGATCGAAAATCAGCCTTTGACGAGCTACACCTCGGCAACAGCTCCCAAACAGACCAGAGCCGGGTTCGAGATGACGTCTTACACGTTCGTCCACGATATCCCCGGCGAGCAGACGGCTGTTGGCTACAGCAAGAAACCGGCCGGAAATAAATCATCCTCAACCCGGATGAGTTACTATCATGGCCGGAGACAAAGTTCCTTTTCACCCCTGGTTTCTGGCATCTGACCAACCTTGGCAAAGACAAAGCAATAATACGAGTAGTTGGTTGGTTACATGTAACCCAATTGAGACACCATGGTGAGTATTACCCTCGGCGTATTCTATACGCCCGTCAGTGTACACCAACCAAACTCAGGTGACTCGGTGGCTTCTCTTGTCGCCTCACCAATGCGTTGGCTGTGAGGCTGCTTGCCAAGCGCTTCCGGGTATGCAGCTAACAGCCTGTGTTTATGCGTCCACAACTGCCGATAGCCCCGGCTGAAGAGCCCAGATGAGGGCCCAGATGATAGGCGGCGCCGACAGGGCAAGGGGAATATCCTGATTACCTACCCGCTAGACGCTTCAGCCGGTAAGCCGCACACTTACTCCGACGTCAAAATCTCAGCAGCACATTTAACGTTACCCCATGAAACGCTAGCATCAGCTGCTCCCCTGATTCTAGCCCCCAGGCCCCGTCGTCTCACTTGGGGGCTGTAGCCGCGTTAGTTTTCCAATTGCCATGTGAACGAGGGCAGTGGATGGGAATTTGTCATGCGCCCCTCTTGCAGGCTTCCGGGAGGCATATCCGGGACAAGCCGGTTTCGGGACCGGGCTTATCCCCGACGGGAATCTTACTTGTCTGGATGCATGACAAACAACAGAGACGCTCTGGCACAAACACGAGAGACGTCATATGCCATCCATCGTTTCTCGCCCTACCCGGCTGCTACGGTCCAGGGGCCCTTGGATAATTCGACCGATGACCGACGACCGTCTGATATAAGCGGCGGTTCTCGACTACACGACATTCATGCCTGCTCCATGTCACAAAGGTTCCAACGGGATTACGCAACAAACTTGTAAGATACACAGCCTCGTGTTTCATTCACAGGCTTCAACTTCTTCGTAGTCCGCCTATCTAGACTGTTTGCTATGTACCTAGTCATTAGCAACTTGTGTGCCACTTCCAGCCGGCTGATGCTGCCCTTGAGGGCCCAGACCGGCTATAATCTAACCAATTGTCTAAACATGATACACTTAATATGTGAATAGACAAAACAAAAACTTTTAGTGGGAATCTTGCATAAGTCCCTCGTTATTGTTCGACTCGGGGTGATGAAGATTAGGAAAGAAAAAACAAAAGACAAAGGAAAAGAAACAGAAAAAGCAGAGAAGCAATCGCCAGTCTCACATCTTTGCCCGAGAGTCCAACATCCAACGCCGCCTGTCTAAAACATTCGGTCCTCGCAGGCTTTTGCCCGCTCCCGCCGTTGTCCTGCCCATGTTGTCTACCAAATACCCGTCCAGTTCCCACACTGTCGTACCAAATTCGCCAGAAATCCGCTCGCCTAGGAGCCGCACTCCCAATAATGACATGGCATTCCTTACCATTCTATGCCCGTGTGTGTGCTGCATCATCGTTTTTGTAGGTGCCTCTTTGGAATGTTTGCGTGTCCGTGTATAGGCCAGTTTGCCAGCCCATTCAAGCGTAGCTAGAGCCATTGGAGTATTCAGACGTATCACTTGATACGCTGTGCCACTGGCCTCCCCCCTTGCGCCCTACTAAAAACACAGGCCTGATCCAAGAGACATGCATCAGCCCCCTCCGAGAAAAGCAAAAATGTCCCAAATATCCATCCATCCGTCCATCCCGTAACCCATAAGACCCAGTTATGAAACCTCTCCTCCATGTTATTCCTCCCCGATCTAACCTTGTTAATATTCGTGTTTTCGCTATTGGAGAGGCCGTGTCGAAAGTTCCCATCGTATAATGTACACTTCCCAAGCCGCTAGAAATGCAAGGGTAATACCAAAAGCAAAAGAAAAGAAAAAGAAACAAGACAGCGAACAAAGTTGAAAAGCAAGTAAACAGCCGTTTGTTCTCGCTCCAGCATCGAAGTGGCCTATGCATCTGTATCGGTCATATGTGTAGTAGTAACTCGCATCGTATGCAAAAGCGAATCAGCGAGATCCTCCGCTTGTACCGGCGGCCGCTTCGAGGGAGTCGTAGAGATCGAGGCATTCTTCAAGAACTAGATGGTTGATTAGCACAACTTTCAACTGCCAATAACAAAAAGAAAGGGAACGGCTATACCTGTCTCGATTCGGTCCTCCCACACTCCGTACTGATAATCAACCAAGCCATGGCTCTCAATACCGTCGCAAAGTCGAACAAGCTCGTCGCCCATTTTCTTTATCGTTTCCTGCGACATGACCTGCTGTGATCTTGATAGCTGCTGACCGGATGACATGATTTCTTTTTGTCGAAAACAAAGGGCTAACCACGCATGGTTAAAGTCGTTCCACAGTTTTATTCTCTCGGCGTGAAGGCTGGCGTCATCTTGGCTGAGCCCTGTTCTGCATGTAAGCACAATGTCAAGTTTACCCATCTTTGCTCTCTTCATACCTAATTCTGCCACTTGCGTGAGCAACCACCCAGAGATGTTGAGAAGGGTTTCGGCGGCTCTTTCCAACGAAACAGATGATATGTCCTGAAAGACGGATCCTAGTTGTCGTTGGTAGTTTTGCCACTTCTCTTGAAGCCCAGACGTAGCATAGTCTTGCCCTTCTCCCATGGCGGAATCCGCGGCTCCTGAGGTCTGCTGCATGGCGCCTGTAGCAGGCATGTTGCCCGCGTAACTCATGGATTGGCCCTGCTGATATACCCCAGCTGAAGCGCTGCTCCCCTGGCCCGAGTGCTGCATGCTTGCTGCTGCTGCGCTCCCTGCTTCGGGATTAAAGTATGTTGACGTGACATCCGGTGCCATCATATGCATTGCTGCCTGCTGCCGTTGCCCGAATTGTTGAGCGTCATAGACTGGAGTTTGCGTATTCGGCTGAGGCACGTTGTACATCATCATACCCGTGTTGTAGCCCCCGAAACCCTGAGTTTGTGGTCTCGAATCGGCGCCGTATTCCGACCCGTACGCCATAGCCGTCGTTGGCATGTTTGTCGGATTTGAAAAGGCGGCTGCGGGTTCTTGGTAATATGTACTATATGTCGGCGCACCCCCCAAACCTCTTGGAGTT|downstream_gene_variant|MODIFIER|calb|gene-TRIREDRAFT_52130|transcript|XM_006969020.1|protein_coding||c.*1276delCinsTGTGCAGGTTTTTCCTTGGTCAAAGACCACGTACCCCCCGGAACGACGAGCATGTGTGCTTCTTATTGAGGCTTGACTACAGCCAAATCCACAGCGAAAGACGGTACATTCTTCGTTCGTGAAAGAAGGTTTAGCTGTTACGGATATAGATGAACCCCCCGAAATCCAAAAAAAGGAGAGACATTGACTTTGGAGCCCTCCACCAGACCGCTCTGTGTCTTGTGTCTCGTAGCGGTTTTGGCGAATTGGTGGTGGTGCAATGTGGGAAACCTTTTCAGGCCAATCAAGGCGTCCCACACATGAACCTATTTCTTTCTAGTTGAACATGGGTGACTCAAAAAGTTTGGTATTGGATCACCGGATTGGTGCTACAGCCGAGACAAGATGGGCACGGAAATGACAGCTTGGACGAATGGGATTAGTTTCGAGGTTGGTGGTACTGGGTATTGGCCTGACTATTTGTTTGGTCGCGGCATACAATCTACTGGCACTTGTTTTTTTATTCCCGAGTGTCTTTTATTTCAGTCTCCGATAGCTTTGGAAGAAAGGAGGTAAGGGTATTTGGATGAGGCTTTCCGAGCATCTGCTATAAGACTTGCTGTTTAGTTTGTTGGCGGCAGAACTTGACGCAGTCATGATAAGGAACTCGACACTGAGGACACTCCTAAAGGGTCGAGGGGCCAATGATGGTTTTTGTCTCGATCTGCCTCGTCAGGTCTCTAAACCATAGGTTTGTGAGATGGCAGGATTTCAACTACCCAAGCAACGGGTTTATCTCACGAGGCTTGTGTGGCTGCTTTGGCCGATTCTATCATGTTGATTAGGAGACATTGTTGTAACTTGGCAATGCAATTCTCCCCCCCTTTCCTCCTTTTCTTCTTCTTTTCTACTCTTTAGTCGCCGTGAGGGCATCTCATCATTTTTATCTATCACTATATAGTGCCTTAATATCATATTATATGCAGGTCCTGTATCTCAGCTCTGTAGCACAGCCACTTTCCATAGTAGTTCCTTCTCTTCTTTTTGAAGTGTCTCTCTGTCGTCATCACCTCTTTCCATCCCCCATTCCTTCTCTCCTTCTCTCTCCTAGATTCTTAAAGTTACTTAGTAAGCTGTCGGTTAAGAAATTTAACATGCTATAAGTGACAACGACACATCTCTCCTTCTTTTCCCCCTTTCCTCAACACTTTTTCTTCTT
TCCATTCGATTCACTCTCTCATTACTTCAGCATATCAGCTTTTCCCCCCCCCTCACCTGCTTCTACACATTCCTCACAGCTAGGTGTCTAGGGATATGTAATACTAATCCATCGGCAGTGCTACCAGGTAGTTCCTTGTCCTCCCACTGCCCTAGCAGCAACCAGCTGGATCTGGGGAATCACCGTCTTGTCCCAATGGTGGCAGCAGACGCACTCCCTGATCTGCTACCCCCTGCACAAAACTGCCGTCACATGCAGTCTAGAGAGGTCAGATCAAATTACGATAGATCGAAAATCAGCCTTTGACGAGCTACACCTCGGCAACAGCTCCCAAACAGACCAGAGCCGGGTTCGAGATGACGTCTTACACGTTCGTCCACGATATCCCCGGCGAGCAGACGGCTGTTGGCTACAGCAAGAAACCGGCCGGAAATAAATCATCCTCAACCCGGATGAGTTACTATCATGGCCGGAGACAAAGTTCCTTTTCACCCCTGGTTTCTGGCATCTGACCAACCTTGGCAAAGACAAAGCAATAATACGAGTAGTTGGTTGGTTACATGTAACCCAATTGAGACACCATGGTGAGTATTACCCTCGGCGTATTCTATACGCCCGTCAGTGTACACCAACCAAACTCAGGTGACTCGGTGGCTTCTCTTGTCGCCTCACCAATGCGTTGGCTGTGAGGCTGCTTGCCAAGCGCTTCCGGGTATGCAGCTAACAGCCTGTGTTTATGCGTCCACAACTGCCGATAGCCCCGGCTGAAGAGCCCAGATGAGGGCCCAGATGATAGGCGGCGCCGACAGGGCAAGGGGAATATCCTGATTACCTACCCGCTAGACGCTTCAGCCGGTAAGCCGCACACTTACTCCGACGTCAAAATCTCAGCAGCACATTTAACGTTACCCCATGAAACGCTAGCATCAGCTGCTCCCCTGATTCTAGCCCCCAGGCCCCGTCGTCTCACTTGGGGGCTGTAGCCGCGTTAGTTTTCCAATTGCCATGTGAACGAGGGCAGTGGATGGGAATTTGTCATGCGCCCCTCTTGCAGGCTTCCGGGAGGCATATCCGGGACAAGCCGGTTTCGGGACCGGGCTTATCCCCGACGGGAATCTTACTTGTCTGGATGCATGACAAACAACAGAGACGCTCTGGCACAAACACGAGAGACGTCATATGCCATCCATCGTTTCTCGCCCTACCCGGCTGCTACGGTCCAGGGGCCCTTGGATAATTCGACCGATGACCGACGACCGTCTGATATAAGCGGCGGTTCTCGACTACACGACATTCATGCCTGCTCCATGTCACAAAGGTTCCAACGGGATTACGCAACAAACTTGTAAGATACACAGCCTCGTGTTTCATTCACAGGCTTCAACTTCTTCGTAGTCCGCCTATCTAGACTGTTTGCTATGTACCTAGTCATTAGCAACTTGTGTGCCACTTCCAGCCGGCTGATGCTGCCCTTGAGGGCCCAGACCGGCTATAATCTAACCAATTGTCTAAACATGATACACTTAATATGTGAATAGACAAAACAAAAACTTTTAGTGGGAATCTTGCATAAGTCCCTCGTTATTGTTCGACTCGGGGTGATGAAGATTAGGAAAGAAAAAACAAAAGACAAAGGAAAAGAAACAGAAAAAGCAGAGAAGCAATCGCCAGTCTCACATCTTTGCCCGAGAGTCCAACATCCAACGCCGCCTGTCTAAAACATTCGGTCCTCGCAGGCTTTTGCCCGCTCCCGCCGTTGTCCTGCCCATGTTGTCTACCAAATACCCGTCCAGTTCCCACACTGTCGTACCAAATTCGCCAGAAATCCGCTCGCCTAGGAGCCGCACTCCCAATAATGACATGGCATTCCTTACCATTCTATGCCCGTGTGTGTGCTGCATCATCGTTTTTGTAGGTGCCTCTTTGGAATGTTTGCGTGTCCGTGTATAGGCCAGTTTGCCAGCCCATTCAAGCGTAGCTAGAGCCATTGGAGTATTCAGACGTATCACTTGATACGCTGTGCCACTGGCCTCCCCCCTTGCGCCCTACTAAAAACACAGGCCTGATCCAAGAGACATGCATCAGCCCCCTCCGAGAAAAGCAAAAATGTCCCAAATATCCATCCATCCGTCCATCCCGTAACCCATAAGACCCAGTTATGAAACCTCTCCTCCATGTTATTCCTCCCCGATCTAACCTTGTTAATATTCGTGTTTTCGCTATTGGAGAGGCCGTGTCGAAAGTTCCCATCGTATAATGTACACTTCCCAAGCCGCTAGAAATGCAAGGGTAATACCAAAAGCAAAAGAAAAGAAAAAGAAACAAGACAGCGAACAAAGTTGAAAAGCAAGTAAACAGCCGTTTGTTCTCGCTCCAGCATCGAAGTGGCCTATGCATCTGTATCGGTCATATGTGTAGTAGTAACTCGCATCGTATGCAAAAGCGAATCAGCGAGATCCTCCGCTTGTACCGGCGGCCGCTTCGAGGGAGTCGTAGAGATCGAGGCATTCTTCAAGAACTAGATGGTTGATTAGCACAACTTTCAACTGCCAATAACAAAAAGAAAGGGAACGGCTATACCTGTCTCGATTCGGTCCTCCCACACTCCGTACTGATAATCAACCAAGCCATGGCTCTCAATACCGTCGCAAAGTCGAACAAGCTCGTCGCCCATTTTCTTTATCGTTTCCTGCGACATGACCTGCTGTGATCTTGATAGCTGCTGACCGGATGACATGATTTCTTTTTGTCGAAAACAAAGGGCTAACCACGCATGGTTAAAGTCGTTCCACAGTTTTATTCTCTCGGCGTGAAGGCTGGCGTCATCTTGGCTGAGCCCTGTTCTGCATGTAAGCACAATGTCAAGTTTACCCATCTTTGCTCTCTTCATACCTAATTCTGCCACTTGCGTGAGCAACCACCCAGAGATGTTGAGAAGGGTTTCGGCGGCTCTTTCCAACGAAACAGATGATATGTCCTGAAAGACGGATCCTAGTTGTCGTTGGTAGTTTTGCCACTTCTCTTGAAGCCCAGACGTAGCATAGTCTTGCCCTTCTCCCATGGCGGAATCCGCGGCTCCTGAGGTCTGCTGCATGGCGCCTGTAGCAGGCATGTTGCCCGCGTAACTCATGGATTGGCCCTGCTGATATACCCCAGCTGAAGCGCTGCTCCCCTGGCCCGAGTGCTGCATGCTTGCTGCTGCTGCGCTCCCTGCTTCGGGATTAAAGTATGTTGACGTGACATCCGGTGCCATCATATGCATTGCTGCCTGCTGCCGTTGCCCGAATTGTTGAGCGTCATAGACTGGAGTTTGCGTATTCGGCTGAGGCACGTTGTACATCATCATACCCGTGTTGTAGCCCCCGAAACCCTGAGTTTGTGGTCTCGAATCGGCGCCGTATTCCGACCCGTACGCCATAGCCGTCGTTGGCATGTTTGTCGGATTTGAAAAGGCGGCTGCGGGTTCTTGGTAATATGTACTATATGTCGGCGCACCCCCCAAACCTCTTGGAGTT|||||12|WARNING_TRANSCRIPT_NO_START_CODON,TGTGCAGGTTTTTCCTTGGTCAAAGACCACGTACCCCCCGGAACGACGAGCATGTGTGCTTCTTATTGAGGCTTGACTACAGCCAAATCCACAGCGAAAGACGGTACATTCTTCGTTCGTGAAAGAAGGTTTAGCTGTTACGGATATAGATGAACCCCCCGAAATCCAAAAAAAGGAGAGACATTGACTTTGGAGCCCTCCACCAGACCGCTCTGTGTCTTGTGTCTCGTAGCGGTTTTGGCGAATTGGTGGTGGTGCAATGTGGGAAACCTTTTCAGGCCAATCAAGGCGTCCCACACATGAACCTATTTCTTTCTAGTTGAACATGGGTGACTCAAAAAGTTTGGTATTGGATCACCGGATTGGTGCTACAGCCGAGACAAGATGGGCACGGAAATGACAGCTTGGACGAATGGGATTAGTTTCGAGGTTGGTGGTACTGGGTATTGGCCTGACTATTTGTTTGGTCGCGGCATACAATCTACTGGCACTTGTTTTTTTATTCCCGAGTGTCTTTTATTTCAGTCTCCGATAGCTTTGGAAGAAAGGAGGTAAGGGTATTTGGATGAGGCTTTCCGAGCATCTGCTATAAGACTTGCTGTTTAGTTTGTTGGCGGCAGAACTTGACGCAGTCATGATAAGGAACTCGACACTGAGGACACTCCTAAAGGGTCGAGGGGCCAATGATGGTTTTTGTCTCGATCTGCCTCGTCAGGTCTCTAAACCATAGGTTTGTGAGATGGCAGGATTTCAACTACCCAAGCAACGGGTTTATCTCACGAGGCTTGTGTGGCTGCTTTGGCCGATTCTATCATGTTGATTAGGAGACATTGTTGTAACTTGGCAATGCAATTCTCCCCCCCTTTCCTCCTTTTCTTCTTCTTTTCTACTCTTTAGTCGCCGTGAGGGCATCTCATCATTTTTATCTATCACTATATAGTGCCTTAATATCATATTATATGCAGGTCCTGTATCTCAGCTCTGTAGCACAGCCACTTTCCATAGTAGTTCCTTCTCTTCTTTTTGAAGTGTCTCTCTGTCGTCATCACCTCTTTCCATCCCCCATTCCTTCTCTCCTTCTCTCTCCTAGATTCTTAAAGTTACTTAGTAAGCTGTCGGTTAAGAAATTTAACATGCTATAAGTGACAACGACACATCTCTCCTTCTTTTCCCCCTTTCCTCAACACTTTTTCTTCTTATCCATTCGATTCACTCTCTCATTACTTCAGCATATCAGCTTTTCCCCCCCCCTCACCTGCTTCTACACATTCCTCACAGCTAGGTGTCTAGGGATATGTAATACTAATCCATCGGCAGTGCTACCAGGTAGTTCCTTGTCCTCCCACTGCCCTAGCAGCAACCAGCTGGATCTGGGGAATCACCGTCTTGTCCCAATGGTGGCAGCAGACGCACTCCCTGATCTGCTACCCCCTGCACAAAACTGCCGTCACATGCAGTCTAGAGAGGTCAGATCAAATTACGATAGATCGAAAATCAGCCTTTGACGAGCTACACCTCGGCAACAGCTCCCAAACAGACCAGAGCCGGGTTCGAGATGACGTCTTACACGTTCGTCCACGATATCCCCGGCGAGCAGACGGCTGTTGGCTACAGCAAGAAACCGGCCGGAAATAAATCATCCTCAACCCGGATGAGTTACTATCATGGCCGGAGACAAAGTTCCTTTTCACCCCTGGTTTCTGGCATCTGACCAACCTTGGCAAAGACAAAGCAATAATACGAGTAGTTGGTTGGTTACATGTAACCCAATTGAGACACCATGGTGAGTATTACCCTCGGCGTATTCTATACGCCCGTCAGTGTACACCAACCAAACTCAGGTGACTCGGTGGCTTCTCTTGTCGCCTCACCAATGCGTTGGCTGTGAGGCTGCTTGCCAAGCGCTTCCGGGTATGCAGCTAACAGCCTGTGTTTATGCGTCCACAACTGCCGATAGCCCCGGCTGAAGAGCCCAGATGAGGGCCCAGATGATAGGCGGCGCCGACAGGGCAAGGGGAATATCCTGATTACCTACCCGCTAGACGCTTCAGCCGGTAAGCCGCACACTTACTCCGACGTCAAAATCTCAGCAGCACATTTAACGTTACCCCATGAAACGCTAGCATCAGCTGCTCCCCTGATTCTAGCCCCCAGGCCCCGTCGTCTCACTTGGGGGCTGTAGCCGCGTTAGTTTTCCAATTGCCATGTGAACGAGGGCAGTGGATGGGAATTTGTCATGCGCCCCTCTTGCAGGCTTCCGGGAGGCATATCCGGGACAAGCCGGTTTCGGGACCGGGCTTATCCCCGACGGGAATCTTACTTGTCTGGATGCATGACAAACAACAGAGACGCTCTGGCACAAACACGAGAGACGTCATATGCCATCCATCGTTTCTCGCCCTACCCGGCTGCTACGGTCCAGGGGCCCTTGGATAATTCGACCGATGACCGACGACCGTCTGATATAAGCGGCGGTTCTCGACTACACGACATTCATGCCTGCTCCATGTCACAAAGGTTCCAACGGGATTACGCAACAAACTTGTAAGATACACAGCCTCGTGTTTCATTCACAGGCTTCAACTTCTTCGTAGTCCGCCTATCTAGACTGTTTGCTATGTACCTAGTCATTAGCAACTTGTGTGCCACTTCCAGCCGGCTGATGCTGCCCTTGAGGGCCCAGACCGGCTATAATCTAACCAATTGTCTAAACATGATACACTTAATATGTGAATAGACAAAACAAAAACTTTTAGTGGGAATCTTGCATAAGTCCCTCGTTATTGTTCGACTCGGGGTGATGAAGATTAGGAAAGAAAAAACAAAAGACAAAGGAAAAGAAACAGAAAAAGCAGAGAAGCAATCGCCAGTCTCACATCTTTGCCCGAGAGTCCAACATCCAACGCCGCCTGTCTAAAACATTCGGTCCTCGCAGGCTTTTGCCCGCTCCCGCCGTTGTCCTGCCCATGTTGTCTACCAAATACCCGTCCAGTTCCCACACTGTCGTACCAAATTCGCCAGAAATCCGCTCGCCTAGGAGCCGCACTCCCAATAATGACATGGCATTCCTTACCATTCTATGCCCGTGTGTGTGCTGCATCATCGTTTTTGTAGGTGCCTCTTTGGAATGTTTGCGTGTCCGTGTATAGGCCAGTTTGCCAGCCCATTCAAGCGTAGCTAGAGCCATTGGAGTATTCAGACGTATCACTTGATACGCTGTGCCACTGGCCTCCCCCCTTGCGCCCTACTAAAAACACAGGCCTGATCCAAGAGACATGCATCAGCCCCCTCCGAGAAAAGCAAAAATGTCCCAAATATCCATCCATCCGTCCATCCCGTAACCCATAAGACCCAGTTATGAAACCTCTCCTCCATGTTATTCCTCCCCGATCTAACCTTGTTAATATTCGTGTTTTCGCTATTGGAGAGGCCGTGTCGAAAGTTCCCATCGTATAATGTACACTTCCCAAGCCGCTAGAAATGCAAGGGTAATACCAAAAGCAAAAGAAAAGAAAAAGAAACAAGACAGCGAACAAAGTTGAAAAGCAAGTAAACAGCCGTTTGTTCTCGCTCCAGCATCGAAGTGGCCTATGCATCTGTATCGGTCATATGTGTAGTAGTAACTCGCATCGTATGCAAAAGCGAATCAGCGAGATCCTCCGCTTGTACCGGCGGCCGCTTCGAGGGAGTCGTAGAGATCGAGGCATTCTTCAAGAACTAGATGGTTGATTAGCACAACTTTCAACTGCCAATAACAAAAAGAAAGGGAACGGCTATACCTGTCTCGATTCGGTCCTCCCACACTCCGTACTGATAATCAACCAAGCCATGGCTCTCAATACCGTCGCAAAGTCGAACAAGCTCGTCGCCCATTTTCTTTATCGTTTCCTGCGACATGACCTGCTGTGATCTTGATAGCTGCTGACCGGATGACATGATTTCTTTTTGTCGAAAACAAAGGGCTAACCACGCATGGTTAAAGTCGTTCCACAGTTTTATTCTCTCGGCGTGAAGGCTGGCGTCATCTTGGCTGAGCCCTGTTCTGCATGTAAGCACAATGTCAAGTTTACCCATCTTTGCTCTCTTCATACCTAATTCTGCCACTTGCGTGAGCAACCACCCAGAGATGTTGAGAAGGGTTTCGGCGGCTCTTTCCAACGAAACAGATGATATGTCCTGAAAGACGGATCCTAGTTGTCGTTGGTAGTTTTGCCACTTCTCTTGAAGCCCAGACGTAGCATAGTCTTGCCCTTCTCCCATGGCGGAATCCGCGGCTCCTGAGGTCTGCTGCATGGCGCCTGTAGCAGGCATGTTGCCCGCGTAACTCATGGATTGGCCCTGCTGATATACCCCAGCTGAAGCGCTGCTCCCCTGGCCCGAGTGCTGCATGCTTGCTGCTGCTGCGCTCCCTGCTTCGGGATTAAAGTATGTTGACGTGACATCCGGTGCCATCATATGCATTGCTGCCTGCTGCCGTTGCCCGAATTGTTGAGCGTCATAGACTGGAGTTTGCGTATTCGGCTGAGGCACGTTGTACATCATCATACCCGTGTTGTAGCCCCCGAAACCCTGAGTTTGTGGTCTCGAATCGGCGCCGTATTCCGACCCGTACGCCATAGCCGTCGTTGGCATGTTTGTCGGATTTGAAAAGGCGGCTGCGGGTTCTTGGTAATATGTACTATATGTCGGCGCACCCCCCAAACCTCTTGGAGTT|downstream_gene_variant|MODIFIER|calb|gene-TRIREDRAFT_52130|transcript|XM_006969020.1|protein_coding||c.*1276delGinsTGTGCAGGTTTTTCCTTGGTCAAAGACCACGTACCCCCCGGAACGACGAGCATGTGTGCTTCTTATTGAGGCTTGACTACAGCCAAATCCACAGCGAAAGACGGTACATTCTTCGTTCGTGAAAGAAGGTTTAGCTGTTACGGATATAGATGAACCCCCCGAAATCCAAAAAAAGGAGAGACATTGACTTTGGAGCCCTCCACCAGACCGCTCTGTGTCTTGTGTCTCGTAGCGGTTTTGGCGAATTGGTGGTGGTGCAATGTGGGAAACCTTTTCAGGCCAATCAAGGCGTCCCACACATGAACCTATTTCTTTCTAGTTGAACATGGGTGACTCAAAAAGTTTGGTATTGGATCACCGGATTGGTGCTACAGCCGAGACAAGATGGGCACGGAAATGACAGCTTGGACGAATGGGATTAGTTTCGAGGTTGGTGGTACTGGGTATTGGCCTGACTATTTGTTTGGTCGCGGCATACAATCTACTGGCACTTGTTTTTTTATTCCCGAGTGTCTTTTATTTCAGTCTCCGATAGCTTTGGAAGAAAGGAGGTAAGGGTATTTGGATGAGGCTTTCCGAGCATCTGCTATAAGACTTGCTGTTTAGTTTGTTGGCGGCAGAACTTGACGCAGTCATGATAAGGAACTCGACACTGAGGACACTCCTAAAGGGTCGAGGGGCCAATGATGGTTTTTGTCTCGATCTGCCTCGTCAGGTCTCTAAACCATAGGTTTGTGAGATGGCAGGATTTCAACTACCCAAGCAACGGGTTTATCTCACGAGGCTTGTGTGGCTGCTTTGGCCGATTCTATCATGTTGATTAGGAGACATTGTTGTAACTTGGCAATGCAATTCTCCCCCCCTTTCCTCCTTTTCTTCTTCTTTTCTACTCTTTAGTCGCCGTGAGGGCATCTCATCATTTTTATCTATCACTATATAGTGCCTTAATATCATATTATATGCAGGTCCTGTATCTCAGCTCTGTAGCACAGCCACTTTCCATAGTAGTTCCTTCTCTTCTTTTTGAAGTGTCTCTCTGTCGTCATCACCTCTTTCCATCCCCCATTCCTTCTCTCCTTCTCTCTCCTAGATTCTTAAAGTTACTTAGTAAGCTGTCGGTTAAGAAATTTAACATGCTATAAGTGACAACGACACATCTCTCCTTCTTTTCCCCCTTTCCTCAACACTTTTTCTTCTTATCCATTCGATTCACTCTCTCATTACTTCAGCATATCAGCTTTTCCCCCCCCCTCACCTGCTTCTACACATTCCTCACAGCTAGGTGTCTAGGGATATGTAATACTAATCCATCGGCAGTGCTACCAGGTAGTTCCTTGTCCTCCCACTGCCCTAGCAGCAACCAGCTGGATCTGGGGAATCACCGTCTTGTCCCAATGGTGGCAGCAGACGCACTCCCTGATCTGCTACCCCCTGCACAAAACTGCCGTCACATGCAGTCTAGAGAGGTCAGATCAAATTACGATAGATCGAAAATCAGCCTTTGACGAGCTACACCTCGGCAACAGCTCCCAAACAGACCAGAGCCGGGTTCGAGATGACGTCTTACACGTTCGTCCACGATATCCCCGGCGAGCAGACGGCTGTTGGCTACAGCAAGAAACCGGCCGGAAATAAATCATCCTCAACCCGGATGAGTTACTATCATGGCCGGAGACAAAGTTCCTTTTCACCCCTGGTTTCTGGCATCTGACCAACCTTGGCAAAGACAAAGCAATAATACGAGTAGTTGGTTGGTTACATGTAACCCAATTGAGACACCATGGTGAGTATTACCCTCGGCGTATTCTATACGCCCGTCAGTGTACACCAACCAAACTCAGGTGACTCGGTGGCTTCTCTTGTCGCCTCACCAATGCGTTGGCTGTGAGGCTGCTTGCCAAGCGCTTCCGGGTATGCAGCTAACAGCCTGTGTTTATGCGTCCACAACTGCCGATAGCCCCGGCTGAAGAGCCCAGATGAGGGCCCAGATGATAGGCGGCGCCGACAGGGCAAGGGGAATATCCTGATTACCTACCCGCTAGACGCTTCAGCCGGTAAGCCGCACACTTACTCCGACGTCAAAATCTCAGCAGCACATTTAACGTTACCCCATGAAACGCTAGCATCAGCTGCTCCCCTGATTCTAGCCCCCAGGCCCCGTCGTCTCACTTGGGGGCTGTAGCCGCGTTAGTTTTCCAATTGCCATGTGAACGAGGGCAGTGGATGGGAATTTGTCATGCGCCCCTCTTGCAGGCTTCCGGGAGGCATATCCGGGACAAGCCGGTTTCGGGACCGGGCTTATCCCCGACGGGAATCTTACTTGTCTGGATGCATGACAAACAACAGAGACGCTCTGGCACAAACACGAGAGACGTCATATGCCATCCATCGTTTCTCGCCCTACCCGGCTGCTACGGTCCAGGGGCCCTTGGATAATTCGACCGATGACCGACGACCGTCTGATATAAGCGGCGGTTCTCGACTACACGACATTCATGCCTGCTCCATGTCACAAAGGTTCCAACGGGATTACGCAACAAACTTGTAAGATACACAGCCTCGTGTTTCATTCACAGGCTTCAACTTCTTCGTAGTCCGCCTATCTAGACTGTTTGCTATGTACCTAGTCATTAGCAACTTGTGTGCCACTTCCAGCCGGCTGATGCTGCCCTTGAGGGCCCAGACCGGCTATAATCTAACCAATTGTCTAAACATGATACACTTAATATGTGAATAGACAAAACAAAAACTTTTAGTGGGAATCTTGCATAAGTCCCTCGTTATTGTTCGACTCGGGGTGATGAAGATTAGGAAAGAAAAAACAAAAGACAAAGGAAAAGAAACAGAAAAAGCAGAGAAGCAATCGCCAGTCTCACATCTTTGCCCGAGAGTCCAACATCCAACGCCGCCTGTCTAAAACATTCGGTCCTCGCAGGCTTTTGCCCGCTCCCGCCGTTGTCCTGCCCATGTTGTCTACCAAATACCCGTCCAGTTCCCACACTGTCGTACCAAATTCGCCAGAAATCCGCTCGCCTAGGAGCCGCACTCCCAATAATGACATGGCATTCCTTACCATTCTATGCCCGTGTGTGTGCTGCATCATCGTTTTTGTAGGTGCCTCTTTGGAATGTTTGCGTGTCCGTGTATAGGCCAGTTTGCCAGCCCATTCAAGCGTAGCTAGAGCCATTGGAGTATTCAGACGTATCACTTGATACGCTGTGCCACTGGCCTCCCCCCTTGCGCCCTACTAAAAACACAGGCCTGATCCAAGAGACATGCATCAGCCCCCTCCGAGAAAAGCAAAAATGTCCCAAATATCCATCCATCCGTCCATCCCGTAACCCATAAGACCCAGTTATGAAACCTCTCCTCCATGTTATTCCTCCCCGATCTAACCTTGTTAATATTCGTGTTTTCGCTATTGGAGAGGCCGTGTCGAAAGTTCCCATCGTATAATGTACACTTCCCAAGCCGCTAGAAATGCAAGGGTAATACCAAAAGCAAAAGAAAAGAAAAAGAAACAAGACAGCGAACAAAGTTGAAAAGCAAGTAAACAGCCGTTTGTTCTCGCTCCAGCATCGAAGTGGCCTATGCATCTGTATCGGTCATATGTGTAGTAGTAACTCGCATCGTATGCAAAAGCGAATCAGCGAGATCCTCCGCTTGTACCGGCGGCCGCTTCGAGGGAGTCGTAGAGATCGAGGCATTCTTCAAGAACTAGATGGTTGATTAGCACAACTTTCAACTGCCAATAACAAAAAGAAAGGGAACGGCTATACCTGTCTCGATTCGGTCCTCCCACACTCCGTACTGATAATCAACCAAGCCATGGCTCTCAATACCGTCGCAAAGTCGAACAAGCTCGTCGCCCATTTTCTTTATCGTTTCCTGCGACATGACCTGCTGTGATCTTGATAGCTGCTGACCGGATGACATGATTTCTTTTTGTCGAAAACAAAGGGCTAACCACGCATGGTTAAAGTCGTTCCACAGTTTTATTCTCTCGGCGTGAAGGCTGGCGTCATCTTGGCTGAGCCCTGTTCTGCATGTAAGCACAATGTCAAGTTTACCCATCTTTGCTCTCTTCATACCTAATTCTGCCACTTGCGTGAGCAACCACCCAGAGATGTTGAGAAGGGTTTCGGCGGCTCTTTCCAACGAAACAGATGATATGTCCTGAAAGACGGATCCTAGTTGTCGTTGGTAGTTTTGCCACTTCTCTTGAAGCCCAGACGTAGCATAGTCTTGCCCTTCTCCCATGGCGGAATCCGCGGCTCCTGAGGTCTGCTGCATGGCGCCTGTAGCAGGCATGTTGCCCGCGTAACTCATGGATTGGCCCTGCTGATATACCCCAGCTGAAGCGCTGCTCCCCTGGCCCGAGTGCTGCATGCTTGCTGCTGCTGCGCTCCCTGCTTCGGGATTAAAGTATGTTGACGTGACATCCGGTGCCATCATATGCATTGCTGCCTGCTGCCGTTGCCCGAATTGTTGAGCGTCATAGACTGGAGTTTGCGTATTCGGCTGAGGCACGTTGTACATCATCATACCCGTGTTGTAGCCCCCGAAACCCTGAGTTTGTGGTCTCGAATCGGCGCCGTATTCCGACCCGTACGCCATAGCCGTCGTTGGCATGTTTGTCGGATTTGAAAAGGCGGCTGCGGGTTCTTGGTAATATGTACTATATGTCGGCGCACCCCCCAAACCTCTTGGAGTT|||||12|WARNING_TRANSCRIPT_NO_START_CODON,TGTGCAGGTTTTTCCTTGGTCAAAGACCACGTACCCCCCGGAACGACGAGCATGTGTGCTTCTTATTGAGGCTTGACTACAGCCAAATCCACAGCGAAAGACGGTACATTCTTCGTTCGTGAAAGAAGGTTTAGCTGTTACGGATATAGATGAACCCCCCGAAATCCAAAAAAAGGAGAGACATTGACTTTGGAGCCCTCCACCAGACCGCTCTGTGTCTTGTGTCTCGTAGCGGTTTTGGCGAATTGGTGGTGGTGCAATGTGGGAAACCTTTTCAGGCCAATCAAGGCGTCCCACACATGAACCTATTTCTTTCTAGTTGAACATGGGTGACTCAAAAAGTTTGGTATTGGATCACCGGATTGGTGCTACAGCCGAGACAAGATGGGCACGGAAATGACAGCTTGGACGAATGGGATTAGTTTCGAGGTTGGTGGTACTGGGTATTGGCCTGACTATTTGTTTGGTCGCGGCATACAATCTACTGGCACTTGTTTTTTTATTCCCGAGTGTCTTTTATTTCAGTCTCCGATAGCTTTGGAAGAAAGGAGGTAAGGGTATTTGGATGAGGCTTTCCGAGCATCTGCTATAAGACTTGCTGTTTAGTTTGTTGGCGGCAGAACTTGACGCAGTCATGATAAGGAACTCGACACTGAGGACACTCCTAAAGGGTCGAGGGGCCAATGATGGTTTTTGTCTCGATCTGCCTCGTCAGGTCTCTAAACCATAGGTTTGTGAGATGGCAGGATTTCAACTACCCAAGCAACGGGTTTATCTCACGAGGCTTGTGTGGCTGCTTTGGCCGATTCTATCATGTTGATTAGGAGACATTGTTGTAACTTGGCAATGCAATTCTCCCCCCCTTTCCTCCTTTTCTTCTTCTTTTCTACTCTTTAGTCGCCGTGAGGGCATCTCATCATTTTTATCTATCACTATATAGTGCCTTAATATCATATTATATGCAGGTCCTGTATCTCAGCTCTGTAGCACAGCCACTTTCCATAGTAGTTCCTTCTCTTCTTTTTGAAGTGTCTCTCTGTCGTCATCACCTCTTTCCATCCCCCATTCCTTCTCTCCTTCTCTCTCCTAGATTCTTAAAGTTACTTAGTAAGCTGTCGGTTAAGAAATTTAACATGCTATAAGTGACAACGACACATCTCTCCTTCTTTTCCCCCTTTCCTCAACACTTTTTCTTCTTATCCATTCGATTCACTCTCTCATTACTTCAGCATATCAGCTTTTCCCCCCCCCTCACCTGCTTCTACACATTCCTCACAGCTAGGTGTCTAGGGATATGTAATACTAATCCATCGGCAGTGCTACCAGGTAGTTCCTTGTCCTCCCACTGCCCTAGCAGCAACCAGCTGGATCTGGGGAATCACCGTCTTGTCCCAATGGTGGCAGCAGACGCACTCCCTGATCTGCTACCCCCTGCACAAAACTGCCGTCACATGCAGTCTAGAGAGGTCAGATCAAATTACGATAGATCGAAAATCAGCCTTTGACGAGCTACACCTCGGCAACAGCTCCCAAACAGACCAGAGCCGGGTTCGAGATGACGTCTTACACGTTCGTCCACGATATCCCCGGCGAGCAGACGGCTGTTGGCTACAGCAAGAAACCGGCCGGAAATAAATCATCCTCAACCCGGATGAGTTACTATCATGGCCGGAGACAAAGTTCCTTTTCACCCCTGGTTTCTGGCATCTGACCAACCTTGGCAAAGACAAAGCAATAATACGAGTAGTTGGTTGGTTACATGTAACCCAATTGAGACACCATGGTGAGTATTACCCTCGGCGTATTCTATACGCCCGTCAGTGTACACCAACCAAACTCAGGTGACTCGGTGGCTTCTCTTGTCGCCTCACCAATGCGTTGGCTGTGAGGCTGCTTGCCAAGCGCTTCCGGGTATGCAGCTAACAGCCTGTGTTTATGCGTCCACAACTGCCGATAGCCCCGGCTGAAGAGCCCAGATGAGGGCCCAGATGATAGGCGGCGCCGACAGGGCAAGGGGAATATCCTGATTACCTACCCGCTAGACGCTTCAGCCGGTAAGCCGCACACTTACTCCGACGTCAAAATCTCAGCAGCACATTTAACGTTACCCCATGAAACGCTAGCATCAGCTGCTCCCCTGATTCTAGCCCCCAGGCCCCGTCGTCTCACTTGGGGGCTGTAGCCGCGTTAGTTTTCCAATTGCCATGTGAACGAGGGCAGTGGATGGGAATTTGTCATGCGCCCCTCTTGCAGGCTTCCGGGAGGCATATCCGGGACAAGCCGGTTTCGGGACCGGGCTTATCCCCGACGGGAATCTTACTTGTCTGGATGCATGACAAACAACAGAGACGCTCTGGCACAAACACGAGAGACGTCATATGCCATCCATCGTTTCTCGCCCTACCCGGCTGCTACGGTCCAGGGGCCCTTGGATAATTCGACCGATGACCGACGACCGTCTGATATAAGCGGCGGTTCTCGACTACACGACATTCATGCCTGCTCCATGTCACAAAGGTTCCAACGGGATTACGCAACAAACTTGTAAGATACACAGCCTCGTGTTTCATTCACAGGCTTCAACTTCTTCGTAGTCCGCCTATCTAGACTGTTTGCTATGTACCTAGTCATTAGCAACTTGTGTGCCACTTCCAGCCGGCTGATGCTGCCCTTGAGGGCCCAGACCGGCTATAATCTAACCAATTGTCTAAACATGATACACTTAATATGTGAATAGACAAAACAAAAACTTTTAGTGGGAATCTTGCATAAGTCCCTCGTTATTGTTCGACTCGGGGTGATGAAGATTAGGAAAGAAAAAACAAAAGACAAAGGAAAAGAAACAGAAAAAGCAGAGAAGCAATCGCCAGTCTCACATCTTTGCCCGAGAGTCCAACATCCAACGCCGCCTGTCTAAAACATTCGGTCCTCGCAGGCTTTTGCCCGCTCCCGCCGTTGTCCTGCCCATGTTGTCTACCAAATACCCGTCCAGTTCCCACACTGTCGTACCAAATTCGCCAGAAATCCGCTCGCCTAGGAGCCGCACTCCCAATAATGACATGGCATTCCTTACCATTCTATGCCCGTGTGTGTGCTGCATCATCGTTTTTGTAGGTGCCTCTTTGGAATGTTTGCGTGTCCGTGTATAGGCCAGTTTGCCAGCCCATTCAAGCGTAGCTAGAGCCATTGGAGTATTCAGACGTATCACTTGATACGCTGTGCCACTGGCCTCCCCCCTTGCGCCCTACTAAAAACACAGGCCTGATCCAAGAGACATGCATCAGCCCCCTCCGAGAAAAGCAAAAATGTCCCAAATATCCATCCATCCGTCCATCCCGTAACCCATAAGACCCAGTTATGAAACCTCTCCTCCATGTTATTCCTCCCCGATCTAACCTTGTTAATATTCGTGTTTTCGCTATTGGAGAGGCCGTGTCGAAAGTTCCCATCGTATAATGTACACTTCCCAAGCCGCTAGAAATGCAAGGGTAATACCAAAAGCAAAAGAAAAGAAAAAGAAACAAGACAGCGAACAAAGTTGAAAAGCAAGTAAACAGCCGTTTGTTCTCGCTCCAGCATCGAAGTGGCCTATGCATCTGTATCGGTCATATGTGTAGTAGTAACTCGCATCGTATGCAAAAGCGAATCAGCGAGATCCTCCGCTTGTACCGGCGGCCGCTTCGAGGGAGTCGTAGAGATCGAGGCATTCTTCAAGAACTAGATGGTTGATTAGCACAACTTTCAACTGCCAATAACAAAAAGAAAGGGAACGGCTATACCTGTCTCGATTCGGTCCTCCCACACTCCGTACTGATAATCAACCAAGCCATGGCTCTCAATACCGTCGCAAAGTCGAACAAGCTCGTCGCCCATTTTCTTTATCGTTTCCTGCGACATGACCTGCTGTGATCTTGATAGCTGCTGACCGGATGACATGATTTCTTTTTGTCGAAAACAAAGGGCTAACCACGCATGGTTAAAGTCGTTCCACAGTTTTATTCTCTCGGCGTGAAGGCTGGCGTCATCTTGGCTGAGCCCTGTTCTGCATGTAAGCACAATGTCAAGTTTACCCATCTTTGCTCTCTTCATACCTAATTCTGCCACTTGCGTGAGCAACCACCCAGAGATGTTGAGAAGGGTTTCGGCGGCTCTTTCCAACGAAACAGATGATATGTCCTGAAAGACGGATCCTAGTTGTCGTTGGTAGTTTTGCCACTTCTCTTGAAGCCCAGACGTAGCATAGTCTTGCCCTTCTCCCATGGCGGAATCCGCGGCTCCTGAGGTCTGCTGCATGGCGCCTGTAGCAGGCATGTTGCCCGCGTAACTCATGGATTGGCCCTGCTGATATACCCCAGCTGAAGCGCTGCTCCCCTGGCCCGAGTGCTGCATGCTTGCTGCTGCTGCGCTCCCTGCTTCGGGATTAAAGTATGTTGACGTGACATCCGGTGCCATCATATGCATTGCTGCCTGCTGCCGTTGCCCGAATTGTTGAGCGTCATAGACTGGAGTTTGCGTATTCGGCTGAGGCACGTTGTACATCATCATACCCGTGTTGTAGCCCCCGAAACCCTGAGTTTGTGGTCTCGAATCGGCGCCGTATTCCGACCCGTACGCCATAGCCGTCGTTGGCATGTTTGTCGGATTTGAAAAGGCGGCTGCGGGTTCTTGGTAATATGTACTATATGTCGGCGCACCCCCCAAACCTCTTGGAGTT|downstream_gene_variant|MODIFIER|calb|gene-TRIREDRAFT_52130|transcript|XM_006969020.1|protein_coding||c.*1275_*1276insTGTGCAGGTTTTTCCTTGGTCAAAGACCACGTACCCCCCGGAACGACGAGCATGTGTGCTTCTTATTGAGGCTTGACTACAGCCAAATCCACAGCGAAAGACGGTACATTCTTCGTTCGTGAAAGAAGGTTTAGCTGTTACGGATATAGATGAACCCCCCGAAATCCAAAAAAAGGAGAGACATTGACTTTGGAGCCCTCCACCAGACCGCTCTGTGTCTTGTGTCTCGTAGCGGTTTTGGCGAATTGGTGGTGGTGCAATGTGGGAAACCTTTTCAGGCCAATCAAGGCGTCCCACACATGAACCTATTTCTTTCTAGTTGAACATGGGTGACTCAAAAAGTTTGGTATTGGATCACCGGATTGGTGCTACAGCCGAGACAAGATGGGCACGGAAATGACAGCTTGGACGAATGGGATTAGTTTCGAGGTTGGTGGTACTGGGTATTGGCCTGACTATTTGTTTGGTCGCGGCATACAATCTACTGGCACTTGTTTTTTTATTCCCGAGTGTCTTTTATTTCAGTCTCCGATAGCTTTGGAAGAAAGGAGGTAAGGGTATTTGGATGAGGCTTTCCGAGCATCTGCTATAAGACTTGCTGTTTAGTTTGTTGGCGGCAGAACTTGACGCAGTCATGATAAGGAACTCGACACTGAGGACACTCCTAAAGGGTCGAGGGGCCAATGATGGTTTTTGTCTCGATCTGCCTCGTCAGGTCTCTAAACCATAGGTTTGTGAGATGGCAGGATTTCAACTACCCAAGCAACGGGTTTATCTCACGAGGCTTGTGTGGCTGCTTTGGCCGATTCTATCATGTTGATTAGGAGACATTGTTGTAACTTGGCAATGCAATTCTCCCCCCCTTTCCTCCTTTTCTTCTTCTTTTCTACTCTTTAGTCGCCGTGAGGGCATCTCATCATTTTTATCTATCACTATATAGTGCCTTAATATCATATTATATGCAGGTCCTGTATCTCAGCTCTGTAGCACAGCCACTTTCCATAGTAGTTCCTTCTCTTCTTTTTGAAGTGTCTCTCTGTCGTCATCACCTCTTTCCATCCCCCATTCCTTCTCTCCTTCTCTCTCCTAGATTCTTAAAGTTACTTAGTAAGCTGTCGGTTAAGAAATTTAACATGCTATAAGTGACAACGACACATCTCTCCTTCTTTTCCCCCTTTCCTCAACACTTTTTCTTCTTATCCATTCGATTCACTCTCTCATTACTTCAGCATATCAGCTTTTCCCCCCCCCTCACCTGCTTCTACACATTCCTCACAGCTAGGTGTCTAGGGATATGTAATACTAATCCATCGGCAGTGCTACCAGGTAGTTCCTTGTCCTCCCACTGCCCTAGCAGCAACCAGCTGGATCTGGGGAATCACCGTCTTGTCCCAATGGTGGCAGCAGACGCACTCCCTGATCTGCTACCCCCTGCACAAAACTGCCGTCACATGCAGTCTAGAGAGGTCAGATCAAATTACGATAGATCGAAAATCAGCCTTTGACGAGCTACACCTCGGCAACAGCTCCCAAACAGACCAGAGCCGGGTTCGAGATGACGTCTTACACGTTCGTCCACGATATCCCCGGCGAGCAGACGGCTGTTGGCTACAGCAAGAAACCGGCCGGAAATAAATCATCCTCAACCCGGATGAGTTACTATCATGGCCGGAGACAAAGTTCCTTTTCACCCCTGGTTTCTGGCATCTGACCAACCTTGGCAAAGACAAAGCAATAATACGAGTAGTTGGTTGGTTACATGTAACCCAATTGAGACACCATGGTGAGTATTACCCTCGGCGTATTCTATACGCCCGTCAGTGTACACCAACCAAACTCAGGTGACTCGGTGGCTTCTCTTGTCGCCTCACCAATGCGTTGGCTGTGAGGCTGCTTGCCAAGCGCTTCCGGGTATGCAGCTAACAGCCTGTGTTTATGCGTCCACAACTGCCGATAGCCCCGGCTGAAGAGCCCAGATGAGGGCCCAGATGATAGGCGGCGCCGACAGGGCAAGGGGAATATCCTGATTACCTACCCGCTAGACGCTTCAGCCGGTAAGCCGCACACTTACTCCGACGTCAAAATCTCAGCAGCACATTTAACGTTACCCCATGAAACGCTAGCATCAGCTGCTCCCCTGATTCTAGCCCCCAGGCCCCGTCGTCTCACTTGGGGGCTGTAGCCGCGTTAGTTTTCCAATTGCCATGTGAACGAGGGCAGTGGATGGGAATTTGTCATGCGCCCCTCTTGCAGGCTTCCGGGAGGCATATCCGGGACAAGCCGGTTTCGGGACCGGGCTTATCCCCGACGGGAATCTTACTTGTCTGGATGCATGACAAACAACAGAGACGCTCTGGCACAAACACGAGAGACGTCATATGCCATCCATCGTTTCTCGCCCTACCCGGCTGCTACGGTCCAGGGGCCCTTGGATAATTCGACCGATGACCGACGACCGTCTGATATAAGCGGCGGTTCTCGACTACACGACATTCATGCCTGCTCCATGTCACAAAGGTTCCAACGGGATTACGCAACAAACTTGTAAGATACACAGCCTCGTGTTTCATTCACAGGCTTCAACTTCTTCGTAGTCCGCCTATCTAGACTGTTTGCTATGTACCTAGTCATTAGCAACTTGTGTGCCACTTCCAGCCGGCTGATGCTGCCCTTGAGGGCCCAGACCGGCTATAATCTAACCAATTGTCTAAACATGATACACTTAATATGTGAATAGACAAAACAAAAACTTTTAGTGGGAATCTTGCATAAGTCCCTCGTTATTGTTCGACTCGGGGTGATGAAGATTAGGAAAGAAAAAACAAAAGACAAAGGAAAAGAAACAGAAAAAGCAGAGAAGCAATCGCCAGTCTCACATCTTTGCCCGAGAGTCCAACATCCAACGCCGCCTGTCTAAAACATTCGGTCCTCGCAGGCTTTTGCCCGCTCCCGCCGTTGTCCTGCCCATGTTGTCTACCAAATACCCGTCCAGTTCCCACACTGTCGTACCAAATTCGCCAGAAATCCGCTCGCCTAGGAGCCGCACTCCCAATAATGACATGGCATTCCTTACCATTCTATGCCCGTGTGTGTGCTGCATCATCGTTTTTGTAGGTGCCTCTTTGGAATGTTTGCGTGTCCGTGTATAGGCCAGTTTGCCAGCCCATTCAAGCGTAGCTAGAGCCATTGGAGTATTCAGACGTATCACTTGATACGCTGTGCCACTGGCCTCCCCCCTTGCGCCCTACTAAAAACACAGGCCTGATCCAAGAGACATGCATCAGCCCCCTCCGAGAAAAGCAAAAATGTCCCAAATATCCATCCATCCGTCCATCCCGTAACCCATAAGACCCAGTTATGAAACCTCTCCTCCATGTTATTCCTCCCCGATCTAACCTTGTTAATATTCGTGTTTTCGCTATTGGAGAGGCCGTGTCGAAAGTTCCCATCGTATAATGTACACTTCCCAAGCCGCTAGAAATGCAAGGGTAATACCAAAAGCAAAAGAAAAGAAAAAGAAACAAGACAGCGAACAAAGTTGAAAAGCAAGTAAACAGCCGTTTGTTCTCGCTCCAGCATCGAAGTGGCCTATGCATCTGTATCGGTCATATGTGTAGTAGTAACTCGCATCGTATGCAAAAGCGAATCAGCGAGATCCTCCGCTTGTACCGGCGGCCGCTTCGAGGGAGTCGTAGAGATCGAGGCATTCTTCAAGAACTAGATGGTTGATTAGCACAACTTTCAACTGCCAATAACAAAAAGAAAGGGAACGGCTATACCTGTCTCGATTCGGTCCTCCCACACTCCGTACTGATAATCAACCAAGCCATGGCTCTCAATACCGTCGCAAAGTCGAACAAGCTCGTCGCCCATTTTCTTTATCGTTTCCTGCGACATGACCTGCTGTGATCTTGATAGCTGCTGACCGGATGACATGATTTCTTTTTGTCGAAAACAAAGGGCTAACCACGCATGGTTAAAGTCGTTCCACAGTTTTATTCTCTCGGCGTGAAGGCTGGCGTCATCTTGGCTGAGCCCTGTTCTGCATGTAAGCACAATGTCAAGTTTACCCATCTTTGCTCTCTTCATACCTAATTCTGCCACTTGCGTGAGCAACCACCCAGAGATGTTGAGAAGGGTTTCGGCGGCTCTTTCCAACGAAACAGATGATATGTCCTGAAAGACGGATCCTAGTTGTCGTTGGTAGTTTTGCCACTTCTCTTGAAGCCCAGACGTAGCATAGTCTTGCCCTTCTCCCATGGCGGAATCCGCGGCTCCTGAGGTCTGCTGCATGGCGCCTGTAGCAGGCATGTTGCCCGCGTAACTCATGGATTGGCCCTGCTGATATACCCCAGCTGAAGCGCTGCTCCCCTGGCCCGAGTGCTGCATGCTTGCTGCTGCTGCGCTCCCTGCTTCGGGATTAAAGTATGTTGACGTGACATCCGGTGCCATCATATGCATTGCTGCCTGCTGCCGTTGCCCGAATTGTTGAGCGTCATAGACTGGAGTTTGCGTATTCGGCTGAGGCACGTTGTACATCATCATACCCGTGTTGTAGCCCCCGAAACCCTGAGTTTGTGGTCTCGAATCGGCGCCGTATTCCGACCCGTACGCCATAGCCGTCGTTGGCATGTTTGTCGGATTTGAAAAGGCGGCTGCGGGTTCTTGGTAATATGTACTATATGTCGGCGCACCCCCCAAACCTCTTGGAGTT|||||12|WARNING_TRANSCRIPT_NO_START_CODON,TGTGCAGGTTTTTCCTTGGTCAAAGACCACGTACCCCCCGGAACGACGAGCATGTGTGCTTCTTATTGAGGCTTGACTACAGCCAAATCCACAGCGAAAGACGGTACATTCTTCGTTCGTGAAAGAAGGTTTAGCTGTTACGGATATAGATGAACCCCCCGAAATCCAAAAAAAGGAGAGACATTGACTTTGGAGCCCTCCACCAGACCGCTCTGTGTCTTGTGTCTCGTAGCGGTTTTGGCGAATTGGTGGTGGTGCAATGTGGGAAACCTTTTCAGGCCAATCAAGGCGTCCCACACATGAACCTATTTCTTTCTAGTTGAACATGGGTGACTCAAAAAGTTTGGTATTGGATCACCGGATTGGTGCTACAGCCGAGACAAGATGGGCACGGAAATGACAGCTTGGACGAATGGGATTAGTTTCGAGGTTGGTGGTACTGGGTATTGGCCTGACTATTTGTTTGGTCGCGGCATACAATCTACTGGCACTTGTTTTTTTATTCCCGAGTGTCTTTTATTTCAGTCTCCGATAGCTTTGGAAGAAAGGAGGTAAGGGTATTTGGATGAGGCTTTCCGAGCATCTGCTATAAGACTTGCTGTTTAGTTTGTTGGCGGCAGAACTTGACGCAGTCATGATAAGGAACTCGACACTGAGGACACTCCTAAAGGGTCGAGGGGCCAATGATGGTTTTTGTCTCGATCTGCCTCGTCAGGTCTCTAAACCATAGGTTTGTGAGATGGCAGGATTTCAACTACCCAAGCAACGGGTTTATCTCACGAGGCTTGTGTGGCTGCTTTGGCCGATTCTATCATGTTGATTAGGAGACATTGTTGTAACTTGGCAATGCAATTCTCCCCCCCTTTCCTCCTTTTCTTCTTCTTTTCTACTCTTTAGTCGCCGTGAGGGCATCTCATCATTTTTATCTATCACTATATAGTGCCTTAATATCATATTATATGCAGGTCCTGTATCTCAGCTCTGTAGCACAGCCACTTTCCATAGTAGTTCCTTCTCTTCTTTTTGAAGTGTCTCTCTGTCGTCATCACCTCTTTCCATCCCCCATTCCTTCTCTCCTTCTCTCTCCTAGATTCTTAAAGTTACTTAGTAAGCTGTCGGTTAAGAAATTTAACATGCTATAAGTGACAACGACACATCTCTCCTTCTTTTCCCCCTTTCCTCAACACTTTTTCTTCTTATCCATTCGATTCACTCTCTCATTACTTCAGCATATCAGCTTTTCCCCCCCCCTCACCTGCTTCTACACATTCCTCACAGCTAGGTGTCTAGGGATATGTAATACTAATCCATCGGCAGTGCTACCAGGTAGTTCCTTGTCCTCCCACTGCCCTAGCAGCAACCAGCTGGATCTGGGGAATCACCGTCTTGTCCCAATGGTGGCAGCAGACGCACTCCCTGATCTGCTACCCCCTGCACAAAACTGCCGTCACATGCAGTCTAGAGAGGTCAGATCAAATTACGATAGATCGAAAATCAGCCTTTGACGAGCTACACCTCGGCAACAGCTCCCAAACAGACCAGAGCCGGGTTCGAGATGACGTCTTACACGTTCGTCCACGATATCCCCGGCGAGCAGACGGCTGTTGGCTACAGCAAGAAACCGGCCGGAAATAAATCATCCTCAACCCGGATGAGTTACTATCATGGCCGGAGACAAAGTTCCTTTTCACCCCTGGTTTCTGGCATCTGACCAACCTTGGCAAAGACAAAGCAATAATACGAGTAGTTGGTTGGTTACATGTAACCCAATTGAGACACCATGGTGAGTATTACCCTCGGCGTATTCTATACGCCCGTCAGTGTACACCAACCAAACTCAGGTGACTCGGTGGCTTCTCTTGTCGCCTCACCAATGCGTTGGCTGTGAGGCTGCTTGCCAAGCGCTTCCGGGTATGCAGCTAACAGCCTGTGTTTATGCGTCCACAACTGCCGATAGCCCCGGCTGAAGAGCCCAGATGAGGGCCCAGATGATAGGCGGCGCCGACAGGGCAAGGGGAATATCCTGATTACCTACCCGCTAGACGCTTCAGCCGGTAAGCCGCACACTTACTCCGACGTCAAAATCTCAGCAGCACATTTAACGTTACCCCATGAAACGCTAGCATCAGCTGCTCCCCTGATTCTAGCCCCCAGGCCCCGTCGTCTCACTTGGGGGCTGTAGCCGCGTTAGTTTTCCAATTGCCATGTGAACGAGGGCAGTGGATGGGAATTTGTCATGCGCCCCTCTTGCAGGCTTCCGGGAGGCATATCCGGGACAAGCCGGTTTCGGGACCGGGCTTATCCCCGACGGGAATCTTACTTGTCTGGATGCATGACAAACAACAGAGACGCTCTGGCACAAACACGAGAGACGTCATATGCCATCCATCGTTTCTCGCCCTACCCGGCTGCTACGGTCCAGGGGCCCTTGGATAATTCGACCGATGACCGACGACCGTCTGATATAAGCGGCGGTTCTCGACTACACGACATTCATGCCTGCTCCATGTCACAAAGGTTCCAACGGGATTACGCAACAAACTTGTAAGATACACAGCCTCGTGTTTCATTCACAGGCTTCAACTTCTTCGTAGTCCGCCTATCTAGACTGTTTGCTATGTACCTAGTCATTAGCAACTTGTGTGCCACTTCCAGCCGGCTGATGCTGCCCTTGAGGGCCCAGACCGGCTATAATCTAACCAATTGTCTAAACATGATACACTTAATATGTGAATAGACAAAACAAAAACTTTTAGTGGGAATCTTGCATAAGTCCCTCGTTATTGTTCGACTCGGGGTGATGAAGATTAGGAAAGAAAAAACAAAAGACAAAGGAAAAGAAACAGAAAAAGCAGAGAAGCAATCGCCAGTCTCACATCTTTGCCCGAGAGTCCAACATCCAACGCCGCCTGTCTAAAACATTCGGTCCTCGCAGGCTTTTGCCCGCTCCCGCCGTTGTCCTGCCCATGTTGTCTACCAAATACCCGTCCAGTTCCCACACTGTCGTACCAAATTCGCCAGAAATCCGCTCGCCTAGGAGCCGCACTCCCAATAATGACATGGCATTCCTTACCATTCTATGCCCGTGTGTGTGCTGCATCATCGTTTTTGTAGGTGCCTCTTTGGAATGTTTGCGTGTCCGTGTATAGGCCAGTTTGCCAGCCCATTCAAGCGTAGCTAGAGCCATTGGAGTATTCAGACGTATCACTTGATACGCTGTGCCACTGGCCTCCCCCCTTGCGCCCTACTAAAAACACAGGCCTGATCCAAGAGACATGCATCAGCCCCCTCCGAGAAAAGCAAAAATGTCCCAAATATCCATCCATCCGTCCATCCCGTAACCCATAAGACCCAGTTATGAAACCTCTCCTCCATGTTATTCCTCCCCGATCTAACCTTGTTAATATTCGTGTTTTCGCTATTGGAGAGGCCGTGTCGAAAGTTCCCATCGTATAATGTACACTTCCCAAGCCGCTAGAAATGCAAGGGTAATACCAAAAGCAAAAGAAAAGAAAAAGAAACAAGACAGCGAACAAAGTTGAAAAGCAAGTAAACAGCCGTTTGTTCTCGCTCCAGCATCGAAGTGGCCTATGCATCTGTATCGGTCATATGTGTAGTAGTAACTCGCATCGTATGCAAAAGCGAATCAGCGAGATCCTCCGCTTGTACCGGCGGCCGCTTCGAGGGAGTCGTAGAGATCGAGGCATTCTTCAAGAACTAGATGGTTGATTAGCACAACTTTCAACTGCCAATAACAAAAAGAAAGGGAACGGCTATACCTGTCTCGATTCGGTCCTCCCACACTCCGTACTGATAATCAACCAAGCCATGGCTCTCAATACCGTCGCAAAGTCGAACAAGCTCGTCGCCCATTTTCTTTATCGTTTCCTGCGACATGACCTGCTGTGATCTTGATAGCTGCTGACCGGATGACATGATTTCTTTTTGTCGAAAACAAAGGGCTAACCACGCATGGTTAAAGTCGTTCCACAGTTTTATTCTCTCGGCGTGAAGGCTGGCGTCATCTTGGCTGAGCCCTGTTCTGCATGTAAGCACAATGTCAAGTTTACCCATCTTTGCTCTCTTCATACCTAATTCTGCCACTTGCGTGAGCAACCACCCAGAGATGTTGAGAAGGGTTTCGGCGGCTCTTTCCAACGAAACAGATGATATGTCCTGAAAGACGGATCCTAGTTGTCGTTGGTAGTTTTGCCACTTCTCTTGAAGCCCAGACGTAGCATAGTCTTGCCCTTCTCCCATGGCGGAATCCGCGGCTCCTGAGGTCTGCTGCATGGCGCCTGTAGCAGGCATGTTGCCCGCGTAACTCATGGATTGGCCCTGCTGATATACCCCAGCTGAAGCGCTGCTCCCCTGGCCCGAGTGCTGCATGCTTGCTGCTGCTGCGCTCCCTGCTTCGGGATTAAAGTATGTTGACGTGACATCCGGTGCCATCATATGCATTGCTGCCTGCTGCCGTTGCCCGAATTGTTGAGCGTCATAGACTGGAGTTTGCGTATTCGGCTGAGGCACGTTGTACATCATCATACCCGTGTTGTAGCCCCCGAAACCCTGAGTTTGTGGTCTCGAATCGGCGCCGTATTCCGACCCGTACGCCATAGCCGTCGTTGGCATGTTTGTCGGATTTGAAAAGGCGGCTGCGGGTTCTTGGTAATATGTACTATATGTCGGCGCACCCCCCAAACCTCTTGGAGTT|downstream_gene_variant|MODIFIER|exon-XM_006969020.1-1|GENE_exon-XM_006969020.1-1|transcript|rna-XM_006969020.1|protein_coding||c.*143delAinsTGTGCAGGTTTTTCCTTGGTCAAAGACCACGTACCCCCCGGAACGACGAGCATGTGTGCTTCTTATTGAGGCTTGACTACAGCCAAATCCACAGCGAAAGACGGTACATTCTTCGTTCGTGAAAGAAGGTTTAGCTGTTACGGATATAGATGAACCCCCCGAAATCCAAAAAAAGGAGAGACATTGACTTTGGAGCCCTCCACCAGACCGCTCTGTGTCTTGTGTCTCGTAGCGGTTTTGGCGAATTGGTGGTGGTGCAATGTGGGAAACCTTTTCAGGCCAATCAAGGCGTCCCACACATGAACCTATTTCTTTCTAGTTGAACATGGGTGACTCAAAAAGTTTGGTATTGGATCACCGGATTGGTGCTACAGCCGAGACAAGATGGGCACGGAAATGACAGCTTGGACGAATGGGATTAGTTTCGAGGTTGGTGGTACTGGGTATTGGCCTGACTATTTGTTTGGTCGCGGCATACAATCTACTGGCACTTGTTTTTTTATTCCCGAGTGTCTTTTATTTCAGTCTCCGATAGCTTTGGAAGAAAGGAGGTAAGGGTATTTGGATGAGGCTTTCCGAGCATCTGCTATAAGACTTGCTGTTTAGTTTGTTGGCGGCAGAACTTGACGCAGTCATGATAAGGAACTCGACACTGAGGACACTCCTAAAGGGTCGAGGGGCCAATGATGGTTTTTGTCTCGATCTGCCTCGTCAGGTCTCTAAACCATAGGTTTGTGAGATGGCAGGATTTCAACTACCCAAGCAACGGGTTTATCTCACGAGGCTTGTGTGGCTGCTTTGGCCGATTCTATCATGTTGATTAGGAGACATTGTTGTAACTTGGCAATGCAATTCTCCCCCCCTTTCCTCCTTTTCTTCTTCTTTTCTACTCTTTAGTCGCCGTGAGGGCATCTCATCATTTTTATCTATCACTATATAGTGCCTTAATATCATATTATATGCAGGTCCTGTATCTCAGCTCTGTAGCACAGCCACTTTCCATAGTAGTTCCTTCTCTTCTTTTTGAAGTGTCTCTCTGTCGTCATCACCTCTTTCCATCCCCCATTCCTTCTCTCCTTCTCTCTCCTAGATTCTTAAAGTTACTTAGTAAGCTGTCGGTTAAGAAATTTAACATGCTATAAGTGACAACGACACATCTCTCCTTCTTTTCCCCCTTTCCTCAACACTTTTTCTTCTTATCCATTCGATTCACTCTCTCATTACTTCAGCATATCAGCTTTTCCCCCCCCCTCACCTGCTTCTACACATTCCTCACAGCTAGGTGTCTAGGGATATGTAATACTAATCCATCGGCAGTGCTACCAGGTAGTTCCTTGTCCTCCCACTGCCCTAGCAGCAACCAGCTGGATCTGGGGAATCACCGTCTTGTCCCAATGGTGGCAGCAGACGCACTCCCTGATCTGCTACCCCCTGCACAAAACTGCCGTCACATGCAGTCTAGAGAGGTCAGATCAAATTACGATAGATCGAAAATCAGCCTTTGACGAGCTACACCTCGGCAACAGCTCCCAAACAGACCAGAGCCGGGTTCGAGATGACGTCTTACACGTTCGTCCACGATATCCCCGGCGAGCAGACGGCTGTTGGCTACAGCAAGAAACCGGCCGGAAATAAATCATCCTCAACCCGGATGAGTTACTATCATGGCCGGAGACAAAGTTCCTTTTCACCCCTGGTTTCTGGCATCTGACCAACCTTGGCAAAGACAAAGCAATAATACGAGTAGTTGGTTGGTTACATGTAACCCAATTGAGACACCATGGTGAGTATTACCCTCGGCGTATTCTATACGCCCGTCAGTGTACACCAACCAAACTCAGGTGACTCGGTGGCTTCTCTTGTCGCCTCACCAATGCGTTGGCTGTGAGGCTGCTTGCCAAGCGCTTCCGGGTATGCAGCTAACAGCCTGTGTTTATGCGTCCACAACTGCCGATAGCCCCGGCTGAAGAGCCCAGATGAGGGCCCAGATGATAGGCGGCGCCGACAGGGCAAGGGGAATATCCTGATTACCTACCCGCTAGACGCTTCAGCCGGTAAGCCGCACACTTACTCCGACGTCAAAATCTCAGCAGCACATTTAACGTTACCCCATGAAACGCTAGCATCAGCTGCTCCCCTGATTCTAGCCCCCAGGCCCCGTCGTCTCACTTGGGGGCTGTAGCCGCGTTAGTTTTCCAATTGCCATGTGAACGAGGGCAGTGGATGGGAATTTGTCATGCGCCCCTCTTGCAGGCTTCCGGGAGGCATATCCGGGACAAGCCGGTTTCGGGACCGGGCTTATCCCCGACGGGAATCTTACTTGTCTGGATGCATGACAAACAACAGAGACGCTCTGGCACAAACACGAGAGACGTCATATGCCATCCATCGTTTCTCGCCCTACCCGGCTGCTACGGTCCAGGGGCCCTTGGATAATTCGACCGATGACCGACGACCGTCTGATATAAGCGGCGGTTCTCGACTACACGACATTCATGCCTGCTCCATGTCACAAAGGTTCCAACGGGATTACGCAACAAACTTGTAAGATACACAGCCTCGTGTTTCATTCACAGGCTTCAACTTCTTCGTAGTCCGCCTATCTAGACTGTTTGCTATGTACCTAGTCATTAGCAACTTGTGTGCCACTTCCAGCCGGCTGATGCTGCCCTTGAGGGCCCAGACCGGCTATAATCTAACCAATTGTCTAAACATGATACACTTAATATGTGAATAGACAAAACAAAAACTTTTAGTGGGAATCTTGCATAAGTCCCTCGTTATTGTTCGACTCGGGGTGATGAAGATTAGGAAAGAAAAAACAAAAGACAAAGGAAAAGAAACAGAAAAAGCAGAGAAGCAATCGCCAGTCTCACATCTTTGCCCGAGAGTCCAACATCCAACGCCGCCTGTCTAAAACATTCGGTCCTCGCAGGCTTTTGCCCGCTCCCGCCGTTGTCCTGCCCATGTTGTCTACCAAATACCCGTCCAGTTCCCACACTGTCGTACCAAATTCGCCAGAAATCCGCTCGCCTAGGAGCCGCACTCCCAATAATGACATGGCATTCCTTACCATTCTATGCCCGTGTGTGTGCTGCATCATCGTTTTTGTAGGTGCCTCTTTGGAATGTTTGCGTGTCCGTGTATAGGCCAGTTTGCCAGCCCATTCAAGCGTAGCTAGAGCCATTGGAGTATTCAGACGTATCACTTGATACGCTGTGCCACTGGCCTCCCCCCTTGCGCCCTACTAAAAACACAGGCCTGATCCAAGAGACATGCATCAGCCCCCTCCGAGAAAAGCAAAAATGTCCCAAATATCCATCCATCCGTCCATCCCGTAACCCATAAGACCCAGTTATGAAACCTCTCCTCCATGTTATTCCTCCCCGATCTAACCTTGTTAATATTCGTGTTTTCGCTATTGGAGAGGCCGTGTCGAAAGTTCCCATCGTATAATGTACACTTCCCAAGCCGCTAGAAATGCAAGGGTAATACCAAAAGCAAAAGAAAAGAAAAAGAAACAAGACAGCGAACAAAGTTGAAAAGCAAGTAAACAGCCGTTTGTTCTCGCTCCAGCATCGAAGTGGCCTATGCATCTGTATCGGTCATATGTGTAGTAGTAACTCGCATCGTATGCAAAAGCGAATCAGCGAGATCCTCCGCTTGTACCGGCGGCCGCTTCGAGGGAGTCGTAGAGATCGAGGCATTCTTCAAGAACTAGATGGTTGATTAGCACAACTTTCAACTGCCAATAACAAAAAGAAAGGGAACGGCTATACCTGTCTCGATTCGGTCCTCCCACACTCCGTACTGATAATCAACCAAGCCATGGCTCTCAATACCGTCGCAAAGTCGAACAAGCTCGTCGCCCATTTTCTTTATCGTTTCCTGCGACATGACCTGCTGTGATCTTGATAGCTGCTGACCGGATGACATGATTTCTTTTTGTCGAAAACAAAGGGCTAACCACGCATGGTTAAAGTCGTTCCACAGTTTTATTCTCTCGGCGTGAAGGCTGGCGTCATCTTGGCTGAGCCCTGTTCTGCATGTAAGCACAATGTCAAGTTTACCCATCTTTGCTCTCTTCATACCTAATTCTGCCACTTGCGTGAGCAACCACCCAGAGATGTTGAGAAGGGTTTCGGCGGCTCTTTCCAACGAAACAGATGATATGTCCTGAAAGACGGATCCTAGTTGTCGTTGGTAGTTTTGCCACTTCTCTTGAAGCCCAGACGTAGCATAGTCTTGCCCTTCTCCCATGGCGGAATCCGCGGCTCCTGAGGTCTGCTGCATGGCGCCTGTAGCAGGCATGTTGCCCGCGTAACTCATGGATTGGCCCTGCTGATATACCCCAGCTGAAGCGCTGCTCCCCTGGCCCGAGTGCTGCATGCTTGCTGCTGCTGCGCTCCCTGCTTCGGGATTAAAGTATGTTGACGTGACATCCGGTGCCATCATATGCATTGCTGCCTGCTGCCGTTGCCCGAATTGTTGAGCGTCATAGACTGGAGTTTGCGTATTCGGCTGAGGCACGTTGTACATCATCATACCCGTGTTGTAGCCCCCGAAACCCTGAGTTTGTGGTCTCGAATCGGCGCCGTATTCCGACCCGTACGCCATAGCCGTCGTTGGCATGTTTGTCGGATTTGAAAAGGCGGCTGCGGGTTCTTGGTAATATGTACTATATGTCGGCGCACCCCCCAAACCTCTTGGAGTT|||||12|,TGTGCAGGTTTTTCCTTGGTCAAAGACCACGTACCCCCCGGAACGACGAGCATGTGTGCTTCTTATTGAGGCTTGACTACAGCCAAATCCACAGCGAAAGACGGTACATTCTTCGTTCGTGAAAGAAGGTTTAGCTGTTACGGATATAGATGAACCCCCCGAAATCCAAAAAAAGGAGAGACATTGACTTTGGAGCCCTCCACCAGACCGCTCTGTGTCTTGTGTCTCGTAGCGGTTTTGGCGAATTGGTGGTGGTGCAATGTGGGAAACCTTTTCAGGCCAATCAAGGCGTCCCACACATGAACCTATTTCTTTCTAGTTGAACATGGGTGACTCAAAAAGTTTGGTATTGGATCACCGGATTGGTGCTACAGCCGAGACAAGATGGGCACGGAAATGACAGCTTGGACGAATGGGATTAGTTTCGAGGTTGGTGGTACTGGGTAT
GGCCTGACTATTTGTTTGGTCGCGGCATACAATCTACTGGCACTTGTTTTTTTATTCCCGAGTGTCTTTTATTTCAGTCTCCGATAGCTTTGGAAGAAAGGAGGTAAGGGTATTTGGATGAGGCTTTCCGAGCATCTGCTATAAGACTTGCTGTTTAGTTTGTTGGCGGCAGAACTTGACGCAGTCATGATAAGGAACTCGACACTGAGGACACTCCTAAAGGGTCGAGGGGCCAATGATGGTTTTTGTCTCGATCTGCCTCGTCAGGTCTCTAAACCATAGGTTTGTGAGATGGCAGGATTTCAACTACCCAAGCAACGGGTTTATCTCACGAGGCTTGTGTGGCTGCTTTGGCCGATTCTATCATGTTGATTAGGAGACATTGTTGTAACTTGGCAATGCAATTCTCCCCCCCTTTCCTCCTTTTCTTCTTCTTTTCTACTCTTTAGTCGCCGTGAGGGCATCTCATCATTTTTATCTATCACTATATAGTGCCTTAATATCATATTATATGCAGGTCCTGTATCTCAGCTCTGTAGCACAGCCACTTTCCATAGTAGTTCCTTCTCTTCTTTTTGAAGTGTCTCTCTGTCGTCATCACCTCTTTCCATCCCCCATTCCTTCTCTCCTTCTCTCTCCTAGATTCTTAAAGTTACTTAGTAAGCTGTCGGTTAAGAAATTTAACATGCTATAAGTGACAACGACACATCTCTCCTTCTTTTCCCCCTTTCCTCAACACTTTTTCTTCTTATCCATTCGATTCACTCTCTCATTACTTCAGCATATCAGCTTTTCCCCCCCCCTCACCTGCTTCTACACATTCCTCACAGCTAGGTGTCTAGGGATATGTAATACTAATCCATCGGCAGTGCTACCAGGTAGTTCCTTGTCCTCCCACTGCCCTAGCAGCAACCAGCTGGATCTGGGGAATCACCGTCTTGTCCCAATGGTGGCAGCAGACGCACTCCCTGATCTGCTACCCCCTGCACAAAACTGCCGTCACATGCAGTCTAGAGAGGTCAGATCAAATTACGATAGATCGAAAATCAGCCTTTGACGAGCTACACCTCGGCAACAGCTCCCAAACAGACCAGAGCCGGGTTCGAGATGACGTCTTACACGTTCGTCCACGATATCCCCGGCGAGCAGACGGCTGTTGGCTACAGCAAGAAACCGGCCGGAAATAAATCATCCTCAACCCGGATGAGTTACTATCATGGCCGGAGACAAAGTTCCTTTTCACCCCTGGTTTCTGGCATCTGACCAACCTTGGCAAAGACAAAGCAATAATACGAGTAGTTGGTTGGTTACATGTAACCCAATTGAGACACCATGGTGAGTATTACCCTCGGCGTATTCTATACGCCCGTCAGTGTACACCAACCAAACTCAGGTGACTCGGTGGCTTCTCTTGTCGCCTCACCAATGCGTTGGCTGTGAGGCTGCTTGCCAAGCGCTTCCGGGTATGCAGCTAACAGCCTGTGTTTATGCGTCCACAACTGCCGATAGCCCCGGCTGAAGAGCCCAGATGAGGGCCCAGATGATAGGCGGCGCCGACAGGGCAAGGGGAATATCCTGATTACCTACCCGCTAGACGCTTCAGCCGGTAAGCCGCACACTTACTCCGACGTCAAAATCTCAGCAGCACATTTAACGTTACCCCATGAAACGCTAGCATCAGCTGCTCCCCTGATTCTAGCCCCCAGGCCCCGTCGTCTCACTTGGGGGCTGTAGCCGCGTTAGTTTTCCAATTGCCATGTGAACGAGGGCAGTGGATGGGAATTTGTCATGCGCCCCTCTTGCAGGCTTCCGGGAGGCATATCCGGGACAAGCCGGTTTCGGGACCGGGCTTATCCCCGACGGGAATCTTACTTGTCTGGATGCATGACAAACAACAGAGACGCTCTGGCACAAACACGAGAGACGTCATATGCCATCCATCGTTTCTCGCCCTACCCGGCTGCTACGGTCCAGGGGCCCTTGGATAATTCGACCGATGACCGACGACCGTCTGATATAAGCGGCGGTTCTCGACTACACGACATTCATGCCTGCTCCATGTCACAAAGGTTCCAACGGGATTACGCAACAAACTTGTAAGATACACAGCCTCGTGTTTCATTCACAGGCTTCAACTTCTTCGTAGTCCGCCTATCTAGACTGTTTGCTATGTACCTAGTCATTAGCAACTTGTGTGCCACTTCCAGCCGGCTGATGCTGCCCTTGAGGGCCCAGACCGGCTATAATCTAACCAATTGTCTAAACATGATACACTTAATATGTGAATAGACAAAACAAAAACTTTTAGTGGGAATCTTGCATAAGTCCCTCGTTATTGTTCGACTCGGGGTGATGAAGATTAGGAAAGAAAAAACAAAAGACAAAGGAAAAGAAACAGAAAAAGCAGAGAAGCAATCGCCAGTCTCACATCTTTGCCCGAGAGTCCAACATCCAACGCCGCCTGTCTAAAACATTCGGTCCTCGCAGGCTTTTGCCCGCTCCCGCCGTTGTCCTGCCCATGTTGTCTACCAAATACCCGTCCAGTTCCCACACTGTCGTACCAAATTCGCCAGAAATCCGCTCGCCTAGGAGCCGCACTCCCAATAATGACATGGCATTCCTTACCATTCTATGCCCGTGTGTGTGCTGCATCATCGTTTTTGTAGGTGCCTCTTTGGAATGTTTGCGTGTCCGTGTATAGGCCAGTTTGCCAGCCCATTCAAGCGTAGCTAGAGCCATTGGAGTATTCAGACGTATCACTTGATACGCTGTGCCACTGGCCTCCCCCCTTGCGCCCTACTAAAAACACAGGCCTGATCCAAGAGACATGCATCAGCCCCCTCCGAGAAAAGCAAAAATGTCCCAAATATCCATCCATCCGTCCATCCCGTAACCCATAAGACCCAGTTATGAAACCTCTCCTCCATGTTATTCCTCCCCGATCTAACCTTGTTAATATTCGTGTTTTCGCTATTGGAGAGGCCGTGTCGAAAGTTCCCATCGTATAATGTACACTTCCCAAGCCGCTAGAAATGCAAGGGTAATACCAAAAGCAAAAGAAAAGAAAAAGAAACAAGACAGCGAACAAAGTTGAAAAGCAAGTAAACAGCCGTTTGTTCTCGCTCCAGCATCGAAGTGGCCTATGCATCTGTATCGGTCATATGTGTAGTAGTAACTCGCATCGTATGCAAAAGCGAATCAGCGAGATCCTCCGCTTGTACCGGCGGCCGCTTCGAGGGAGTCGTAGAGATCGAGGCATTCTTCAAGAACTAGATGGTTGATTAGCACAACTTTCAACTGCCAATAACAAAAAGAAAGGGAACGGCTATACCTGTCTCGATTCGGTCCTCCCACACTCCGTACTGATAATCAACCAAGCCATGGCTCTCAATACCGTCGCAAAGTCGAACAAGCTCGTCGCCCATTTTCTTTATCGTTTCCTGCGACATGACCTGCTGTGATCTTGATAGCTGCTGACCGGATGACATGATTTCTTTTTGTCGAAAACAAAGGGCTAACCACGCATGGTTAAAGTCGTTCCACAGTTTTATTCTCTCGGCGTGAAGGCTGGCGTCATCTTGGCTGAGCCCTGTTCTGCATGTAAGCACAATGTCAAGTTTACCCATCTTTGCTCTCTTCATACCTAATTCTGCCACTTGCGTGAGCAACCACCCAGAGATGTTGAGAAGGGTTTCGGCGGCTCTTTCCAACGAAACAGATGATATGTCCTGAAAGACGGATCCTAGTTGTCGTTGGTAGTTTTGCCACTTCTCTTGAAGCCCAGACGTAGCATAGTCTTGCCCTTCTCCCATGGCGGAATCCGCGGCTCCTGAGGTCTGCTGCATGGCGCCTGTAGCAGGCATGTTGCCCGCGTAACTCATGGATTGGCCCTGCTGATATACCCCAGCTGAAGCGCTGCTCCCCTGGCCCGAGTGCTGCATGCTTGCTGCTGCTGCGCTCCCTGCTTCGGGATTAAAGTATGTTGACGTGACATCCGGTGCCATCATATGCATTGCTGCCTGCTGCCGTTGCCCGAATTGTTGAGCGTCATAGACTGGAGTTTGCGTATTCGGCTGAGGCACGTTGTACATCATCATACCCGTGTTGTAGCCCCCGAAACCCTGAGTTTGTGGTCTCGAATCGGCGCCGTATTCCGACCCGTACGCCATAGCCGTCGTTGGCATGTTTGTCGGATTTGAAAAGGCGGCTGCGGGTTCTTGGTAATATGTACTATATGTCGGCGCACCCCCCAAACCTCTTGGAGTT|downstream_gene_variant|MODIFIER|exon-XM_006969020.1-1|GENE_exon-XM_006969020.1-1|transcript|rna-XM_006969020.1|protein_coding||c.*143delCinsTGTGCAGGTTTTTCCTTGGTCAAAGACCACGTACCCCCCGGAACGACGAGCATGTGTGCTTCTTATTGAGGCTTGACTACAGCCAAATCCACAGCGAAAGACGGTACATTCTTCGTTCGTGAAAGAAGGTTTAGCTGTTACGGATATAGATGAACCCCCCGAAATCCAAAAAAAGGAGAGACATTGACTTTGGAGCCCTCCACCAGACCGCTCTGTGTCTTGTGTCTCGTAGCGGTTTTGGCGAATTGGTGGTGGTGCAATGTGGGAAACCTTTTCAGGCCAATCAAGGCGTCCCACACATGAACCTATTTCTTTCTAGTTGAACATGGGTGACTCAAAAAGTTTGGTATTGGATCACCGGATTGGTGCTACAGCCGAGACAAGATGGGCACGGAAATGACAGCTTGGACGAATGGGATTAGTTTCGAGGTTGGTGGTACTGGGTATTGGCCTGACTATTTGTTTGGTCGCGGCATACAATCTACTGGCACTTGTTTTTTTATTCCCGAGTGTCTTTTATTTCAGTCTCCGATAGCTTTGGAAGAAAGGAGGTAAGGGTATTTGGATGAGGCTTTCCGAGCATCTGCTATAAGACTTGCTGTTTAGTTTGTTGGCGGCAGAACTTGACGCAGTCATGATAAGGAACTCGACACTGAGGACACTCCTAAAGGGTCGAGGGGCCAATGATGGTTTTTGTCTCGATCTGCCTCGTCAGGTCTCTAAACCATAGGTTTGTGAGATGGCAGGATTTCAACTACCCAAGCAACGGGTTTATCTCACGAGGCTTGTGTGGCTGCTTTGGCCGATTCTATCATGTTGATTAGGAGACATTGTTGTAACTTGGCAATGCAATTCTCCCCCCCTTTCCTCCTTTTCTTCTTCTTTTCTACTCTTTAGTCGCCGTGAGGGCATCTCATCATTTTTATCTATCACTATATAGTGCCTTAATATCATATTATATGCAGGTCCTGTATCTCAGCTCTGTAGCACAGCCACTTTCCATAGTAGTTCCTTCTCTTCTTTTTGAAGTGTCTCTCTGTCGTCATCACCTCTTTCCATCCCCCATTCCTTCTCTCCTTCTCTCTCCTAGATTCTTAAAGTTACTTAGTAAGCTGTCGGTTAAGAAATTTAACATGCTATAAGTGACAACGACACATCTCTCCTTCTTTTCCCCCTTTCCTCAACACTTTTTCTTCTTATCCATTCGATTCACTCTCTCATTACTTCAGCATATCAGCTTTTCCCCCCCCCTCACCTGCTTCTACACATTCCTCACAGCTAGGTGTCTAGGGATATGTAATACTAATCCATCGGCAGTGCTACCAGGTAGTTCCTTGTCCTCCCACTGCCCTAGCAGCAACCAGCTGGATCTGGGGAATCACCGTCTTGTCCCAATGGTGGCAGCAGACGCACTCCCTGATCTGCTACCCCCTGCACAAAACTGCCGTCACATGCAGTCTAGAGAGGTCAGATCAAATTACGATAGATCGAAAATCAGCCTTTGACGAGCTACACCTCGGCAACAGCTCCCAAACAGACCAGAGCCGGGTTCGAGATGACGTCTTACACGTTCGTCCACGATATCCCCGGCGAGCAGACGGCTGTTGGCTACAGCAAGAAACCGGCCGGAAATAAATCATCCTCAACCCGGATGAGTTACTATCATGGCCGGAGACAAAGTTCCTTTTCACCCCTGGTTTCTGGCATCTGACCAACCTTGGCAAAGACAAAGCAATAATACGAGTAGTTGGTTGGTTACATGTAACCCAATTGAGACACCATGGTGAGTATTACCCTCGGCGTATTCTATACGCCCGTCAGTGTACACCAACCAAACTCAGGTGACTCGGTGGCTTCTCTTGTCGCCTCACCAATGCGTTGGCTGTGAGGCTGCTTGCCAAGCGCTTCCGGGTATGCAGCTAACAGCCTGTGTTTATGCGTCCACAACTGCCGATAGCCCCGGCTGAAGAGCCCAGATGAGGGCCCAGATGATAGGCGGCGCCGACAGGGCAAGGGGAATATCCTGATTACCTACCCGCTAGACGCTTCAGCCGGTAAGCCGCACACTTACTCCGACGTCAAAATCTCAGCAGCACATTTAACGTTACCCCATGAAACGCTAGCATCAGCTGCTCCCCTGATTCTAGCCCCCAGGCCCCGTCGTCTCACTTGGGGGCTGTAGCCGCGTTAGTTTTCCAATTGCCATGTGAACGAGGGCAGTGGATGGGAATTTGTCATGCGCCCCTCTTGCAGGCTTCCGGGAGGCATATCCGGGACAAGCCGGTTTCGGGACCGGGCTTATCCCCGACGGGAATCTTACTTGTCTGGATGCATGACAAACAACAGAGACGCTCTGGCACAAACACGAGAGACGTCATATGCCATCCATCGTTTCTCGCCCTACCCGGCTGCTACGGTCCAGGGGCCCTTGGATAATTCGACCGATGACCGACGACCGTCTGATATAAGCGGCGGTTCTCGACTACACGACATTCATGCCTGCTCCATGTCACAAAGGTTCCAACGGGATTACGCAACAAACTTGTAAGATACACAGCCTCGTGTTTCATTCACAGGCTTCAACTTCTTCGTAGTCCGCCTATCTAGACTGTTTGCTATGTACCTAGTCATTAGCAACTTGTGTGCCACTTCCAGCCGGCTGATGCTGCCCTTGAGGGCCCAGACCGGCTATAATCTAACCAATTGTCTAAACATGATACACTTAATATGTGAATAGACAAAACAAAAACTTTTAGTGGGAATCTTGCATAAGTCCCTCGTTATTGTTCGACTCGGGGTGATGAAGATTAGGAAAGAAAAAACAAAAGACAAAGGAAAAGAAACAGAAAAAGCAGAGAAGCAATCGCCAGTCTCACATCTTTGCCCGAGAGTCCAACATCCAACGCCGCCTGTCTAAAACATTCGGTCCTCGCAGGCTTTTGCCCGCTCCCGCCGTTGTCCTGCCCATGTTGTCTACCAAATACCCGTCCAGTTCCCACACTGTCGTACCAAATTCGCCAGAAATCCGCTCGCCTAGGAGCCGCACTCCCAATAATGACATGGCATTCCTTACCATTCTATGCCCGTGTGTGTGCTGCATCATCGTTTTTGTAGGTGCCTCTTTGGAATGTTTGCGTGTCCGTGTATAGGCCAGTTTGCCAGCCCATTCAAGCGTAGCTAGAGCCATTGGAGTATTCAGACGTATCACTTGATACGCTGTGCCACTGGCCTCCCCCCTTGCGCCCTACTAAAAACACAGGCCTGATCCAAGAGACATGCATCAGCCCCCTCCGAGAAAAGCAAAAATGTCCCAAATATCCATCCATCCGTCCATCCCGTAACCCATAAGACCCAGTTATGAAACCTCTCCTCCATGTTATTCCTCCCCGATCTAACCTTGTTAATATTCGTGTTTTCGCTATTGGAGAGGCCGTGTCGAAAGTTCCCATCGTATAATGTACACTTCCCAAGCCGCTAGAAATGCAAGGGTAATACCAAAAGCAAAAGAAAAGAAAAAGAAACAAGACAGCGAACAAAGTTGAAAAGCAAGTAAACAGCCGTTTGTTCTCGCTCCAGCATCGAAGTGGCCTATGCATCTGTATCGGTCATATGTGTAGTAGTAACTCGCATCGTATGCAAAAGCGAATCAGCGAGATCCTCCGCTTGTACCGGCGGCCGCTTCGAGGGAGTCGTAGAGATCGAGGCATTCTTCAAGAACTAGATGGTTGATTAGCACAACTTTCAACTGCCAATAACAAAAAGAAAGGGAACGGCTATACCTGTCTCGATTCGGTCCTCCCACACTCCGTACTGATAATCAACCAAGCCATGGCTCTCAATACCGTCGCAAAGTCGAACAAGCTCGTCGCCCATTTTCTTTATCGTTTCCTGCGACATGACCTGCTGTGATCTTGATAGCTGCTGACCGGATGACATGATTTCTTTTTGTCGAAAACAAAGGGCTAACCACGCATGGTTAAAGTCGTTCCACAGTTTTATTCTCTCGGCGTGAAGGCTGGCGTCATCTTGGCTGAGCCCTGTTCTGCATGTAAGCACAATGTCAAGTTTACCCATCTTTGCTCTCTTCATACCTAATTCTGCCACTTGCGTGAGCAACCACCCAGAGATGTTGAGAAGGGTTTCGGCGGCTCTTTCCAACGAAACAGATGATATGTCCTGAAAGACGGATCCTAGTTGTCGTTGGTAGTTTTGCCACTTCTCTTGAAGCCCAGACGTAGCATAGTCTTGCCCTTCTCCCATGGCGGAATCCGCGGCTCCTGAGGTCTGCTGCATGGCGCCTGTAGCAGGCATGTTGCCCGCGTAACTCATGGATTGGCCCTGCTGATATACCCCAGCTGAAGCGCTGCTCCCCTGGCCCGAGTGCTGCATGCTTGCTGCTGCTGCGCTCCCTGCTTCGGGATTAAAGTATGTTGACGTGACATCCGGTGCCATCATATGCATTGCTGCCTGCTGCCGTTGCCCGAATTGTTGAGCGTCATAGACTGGAGTTTGCGTATTCGGCTGAGGCACGTTGTACATCATCATACCCGTGTTGTAGCCCCCGAAACCCTGAGTTTGTGGTCTCGAATCGGCGCCGTATTCCGACCCGTACGCCATAGCCGTCGTTGGCATGTTTGTCGGATTTGAAAAGGCGGCTGCGGGTTCTTGGTAATATGTACTATATGTCGGCGCACCCCCCAAACCTCTTGGAGTT|||||12|,TGTGCAGGTTTTTCCTTGGTCAAAGACCACGTACCCCCCGGAACGACGAGCATGTGTGCTTCTTATTGAGGCTTGACTACAGCCAAATCCACAGCGAAAGACGGTACATTCTTCGTTCGTGAAAGAAGGTTTAGCTGTTACGGATATAGATGAACCCCCCGAAATCCAAAAAAAGGAGAGACATTGACTTTGGAGCCCTCCACCAGACCGCTCTGTGTCTTGTGTCTCGTAGCGGTTTTGGCGAATTGGTGGTGGTGCAATGTGGGAAACCTTTTCAGGCCAATCAAGGCGTCCCACACATGAACCTATTTCTTTCTAGTTGAACATGGGTGACTCAAAAAGTTTGGTATTGGATCACCGGATTGGTGCTACAGCCGAGACAAGATGGGCACGGAAATGACAGCTTGGACGAATGGGATTAGTTTCGAGGTTGGTGGTACTGGGTATTGGCCTGACTATTTGTTTGGTCGCGGCATACAATCTACTGGCACTTGTTTTTTTATTCCCGAGTGTCTTTTATTTCAGTCTCCGATAGCTTTGGAAGAAAGGAGGTAAGGGTATTTGGATGAGGCTTTCCGAGCATCTGCTATAAGACTTGCTGTTTAGTTTGTTGGCGGCAGAACTTGACGCAGTCATGATAAGGAACTCGACACTGAGGACACTCCTAAAGGGTCGAGGGGCCAATGATGGTTTTTGTCTCGATCTGCCTCGTCAGGTCTCTAAACCATAGGTTTGTGAGATGGCAGGATTTCAACTACCCAAGCAACGGGTTTATCTCACGAGGCTTGTGTGGCTGCTTTGGCCGATTCTATCATGTTGATTAGGAGACATTGTTGTAACTTGGCAATGCAATTCTCCCCCCCTTTCCTCCTTTTCTTCTTCTTTTCTACTCTTTAGTCGCCGTGAGGGCATCTCATCATTTTTATCTATCACTATATAGTGCCTTAATATCATATTATATGCAGGTCCTGTATCTCAGCTCTGTAGCACAGCCACTTTCCATAGTAGTTCCTTCTCTTCTTTTTGAAGTGTCTCTCTGTCGTCATCACCTCTTTCCATCCCCCATTCCTTCTCTCCTTCTCTCTCCTAGATTCTTAAAGTTACTTAGTAAGCTGTCGGTTAAGAAATTTAACATGCTATAAGTGACAACGACACATCTCTCCTTCTTTTCCCCCTTTCCTCAACACTTTTTCTTCTTATCCATTCGATTCACTCTCTCATTACTTCAGCATATCAGCTTTTCCCCCCCCCTCACCTGCTTCTACACATTCCTCACAGCTAGGTGTCTAGGGATATGTAATACTAATCCATCGGCAGTGCTACCAGGTAGTTCCTTGTCCTCCCACTGCCCTAGCAGCAACCAGCTGGATCTGGGGAATCACCGTCTTGTCCCAATGGTGGCAGCAGACGCACTCCCTGATCTGCTACCCCCTGCACAAAACTGCCGTCACATGCAGTCTAGAGAGGTCAGATCAAATTACGATAGATCGAAAATCAGCCTTTGACGAGCTACACCTCGGCAACAGCTCCCAAACAGACCAGAGCCGGGTTCGAGATGACGTCTTACACGTTCGTCCACGATATCCCCGGCGAGCAGACGGCTGTTGGCTACAGCAAGAAACCGGCCGGAAATAAATCATCCTCAACCCGGATGAGTTACTATCATGGCCGGAGACAAAGTTCCTTTTCACCCCTGGTTTCTGGCATCTGACCAACCTTGGCAAAGACAAAGCAATAATACGAGTAGTTGGTTGGTTACATGTAACCCAATTGAGACACCATGGTGAGTATTACCCTCGGCGTATTCTATACGCCCGTCAGTGTACACCAACCAAACTCAGGTGACTCGGTGGCTTCTCTTGTCGCCTCACCAATGCGTTGGCTGTGAGGCTGCTTGCCAAGCGCTTCCGGGTATGCAGCTAACAGCCTGTGTTTATGCGTCCACAACTGCCGATAGCCCCGGCTGAAGAGCCCAGATGAGGGCCCAGATGATAGGCGGCGCCGACAGGGCAAGGGGAATATCCTGATTACCTACCCGCTAGACGCTTCAGCCGGTAAGCCGCACACTTACTCCGACGTCAAAATCTCAGCAGCACATTTAACGTTACCCCATGAAACGCTAGCATCAGCTGCTCCCCTGATTCTAGCCCCCAGGCCCCGTCGTCTCACTTGGGGGCTGTAGCCGCGTTAGTTTTCCAATTGCCATGTGAACGAGGGCAGTGGATGGGAATTTGTCATGCGCCCCTCTTGCAGGCTTCCGGGAGGCATATCCGGGACAAGCCGGTTTCGGGACCGGGCTTATCCCCGACGGGAATCTTACTTGTCTGGATGCATGACAAACAACAGAGACGCTCTGGCACAAACACGAGAGACGTCATATGCCATCCATCGTTTCTCGCCCTACCCGGCTGCTACGGTCCAGGGGCCCTTGGATAATTCGACCGATGACCGACGACCGTCTGATATAAGCGGCGGTTCTCGACTACACGACATTCATGCCTGCTCCATGTCACAAAGGTTCCAACGGGATTACGCAACAAACTTGTAAGATACACAGCCTCGTGTTTCATTCACAGGCTTCAACTTCTTCGTAGTCCGCCTATCTAGACTGTTTGCTATGTACCTAGTCATTAGCAACTTGTGTGCCACTTCCAGCCGGCTGATGCTGCCCTTGAGGGCCCAGACCGGCTATAATCTAACCAATTGTCTAAACATGATACACTTAATATGTGAATAGACAAAACAAAAACTTTTAGTGGGAATCTTGCATAAGTCCCTCGTTATTGTTCGACTCGGGGTGATGAAGATTAGGAAAGAAAAAACAAAAGACAAAGGAAAAGAAACAGAAAAAGCAGAGAAGCAATCGCCAGTCTCACATCTTTGCCCGAGAGTCCAACATCCAACGCCGCCTGTCTAAAACATTCGGTCCTCGCAGGCTTTTGCCCGCTCCCGCCGTTGTCCTGCCCATGTTGTCTACCAAATACCCGTCCAGTTCCCACACTGTCGTACCAAATTCGCCAGAAATCCGCTCGCCTAGGAGCCGCACTCCCAATAATGACATGGCATTCCTTACCATTCTATGCCCGTGTGTGTGCTGCATCATCGTTTTTGTAGGTGCCTCTTTGGAATGTTTGCGTGTCCGTGTATAGGCCAGTTTGCCAGCCCATTCAAGCGTAGCTAGAGCCATTGGAGTATTCAGACGTATCACTTGATACGCTGTGCCACTGGCCTCCCCCCTTGCGCCCTACTAAAAACACAGGCCTGATCCAAGAGACATGCATCAGCCCCCTCCGAGAAAAGCAAAAATGTCCCAAATATCCATCCATCCGTCCATCCCGTAACCCATAAGACCCAGTTATGAAACCTCTCCTCCATGTTATTCCTCCCCGATCTAACCTTGTTAATATTCGTGTTTTCGCTATTGGAGAGGCCGTGTCGAAAGTTCCCATCGTATAATGTACACTTCCCAAGCCGCTAGAAATGCAAGGGTAATACCAAAAGCAAAAGAAAAGAAAAAGAAACAAGACAGCGAACAAAGTTGAAAAGCAAGTAAACAGCCGTTTGTTCTCGCTCCAGCATCGAAGTGGCCTATGCATCTGTATCGGTCATATGTGTAGTAGTAACTCGCATCGTATGCAAAAGCGAATCAGCGAGATCCTCCGCTTGTACCGGCGGCCGCTTCGAGGGAGTCGTAGAGATCGAGGCATTCTTCAAGAACTAGATGGTTGATTAGCACAACTTTCAACTGCCAATAACAAAAAGAAAGGGAACGGCTATACCTGTCTCGATTCGGTCCTCCCACACTCCGTACTGATAATCAACCAAGCCATGGCTCTCAATACCGTCGCAAAGTCGAACAAGCTCGTCGCCCATTTTCTTTATCGTTTCCTGCGACATGACCTGCTGTGATCTTGATAGCTGCTGACCGGATGACATGATTTCTTTTTGTCGAAAACAAAGGGCTAACCACGCATGGTTAAAGTCGTTCCACAGTTTTATTCTCTCGGCGTGAAGGCTGGCGTCATCTTGGCTGAGCCCTGTTCTGCATGTAAGCACAATGTCAAGTTTACCCATCTTTGCTCTCTTCATACCTAATTCTGCCACTTGCGTGAGCAACCACCCAGAGATGTTGAGAAGGGTTTCGGCGGCTCTTTCCAACGAAACAGATGATATGTCCTGAAAGACGGATCCTAGTTGTCGTTGGTAGTTTTGCCACTTCTCTTGAAGCCCAGACGTAGCATAGTCTTGCCCTTCTCCCATGGCGGAATCCGCGGCTCCTGAGGTCTGCTGCATGGCGCCTGTAGCAGGCATGTTGCCCGCGTAACTCATGGATTGGCCCTGCTGATATACCCCAGCTGAAGCGCTGCTCCCCTGGCCCGAGTGCTGCATGCTTGCTGCTGCTGCGCTCCCTGCTTCGGGATTAAAGTATGTTGACGTGACATCCGGTGCCATCATATGCATTGCTGCCTGCTGCCGTTGCCCGAATTGTTGAGCGTCATAGACTGGAGTTTGCGTATTCGGCTGAGGCACGTTGTACATCATCATACCCGTGTTGTAGCCCCCGAAACCCTGAGTTTGTGGTCTCGAATCGGCGCCGTATTCCGACCCGTACGCCATAGCCGTCGTTGGCATGTTTGTCGGATTTGAAAAGGCGGCTGCGGGTTCTTGGTAATATGTACTATATGTCGGCGCACCCCCCAAACCTCTTGGAGTT|downstream_gene_variant|MODIFIER|exon-XM_006969020.1-1|GENE_exon-XM_006969020.1-1|transcript|rna-XM_006969020.1|protein_coding||c.*143delGinsTGTGCAGGTTTTTCCTTGGTCAAAGACCACGTACCCCCCGGAACGACGAGCATGTGTGCTTCTTATTGAGGCTTGACTACAGCCAAATCCACAGCGAAAGACGGTACATTCTTCGTTCGTGAAAGAAGGTTTAGCTGTTACGGATATAGATGAACCCCCCGAAATCCAAAAAAAGGAGAGACATTGACTTTGGAGCCCTCCACCAGACCGCTCTGTGTCTTGTGTCTCGTAGCGGTTTTGGCGAATTGGTGGTGGTGCAATGTGGGAAACCTTTTCAGGCCAATCAAGGCGTCCCACACATGAACCTATTTCTTTCTAGTTGAACATGGGTGACTCAAAAAGTTTGGTATTGGATCACCGGATTGGTGCTACAGCCGAGACAAGATGGGCACGGAAATGACAGCTTGGACGAATGGGATTAGTTTCGAGGTTGGTGGTACTGGGTATTGGCCTGACTATTTGTTTGGTCGCGGCATACAATCTACTGGCACTTGTTTTTTTATTCCCGAGTGTCTTTTATTTCAGTCTCCGATAGCTTTGGAAGAAAGGAGGTAAGGGTATTTGGATGAGGCTTTCCGAGCATCTGCTATAAGACTTGCTGTTTAGTTTGTTGGCGGCAGAACTTGACGCAGTCATGATAAGGAACTCGACACTGAGGACACTCCTAAAGGGTCGAGGGGCCAATGATGGTTTTTGTCTCGATCTGCCTCGTCAGGTCTCTAAACCATAGGTTTGTGAGATGGCAGGATTTCAACTACCCAAGCAACGGGTTTATCTCACGAGGCTTGTGTGGCTGCTTTGGCCGATTCTATCATGTTGATTAGGAGACATTGTTGTAACTTGGCAATGCAATTCTCCCCCCCTTTCCTCCTTTTCTTCTTCTTTTCTACTCTTTAGTCGCCGTGAGGGCATCTCATCATTTTTATCTATCACTATATAGTGCCTTAATATCATATTATATGCAGGTCCTGTATCTCAGCTCTGTAGCACAGCCACTTTCCATAGTAGTTCCTTCTCTTCTTTTTGAAGTGTCTCTCTGTCGTCATCACCTCTTTCCATCCCCCATTCCTTCTCTCCTTCTCTCTCCTAGATTCTTAAAGTTACTTAGTAAGCTGTCGGTTAAGAAATTTAACATGCTATAAGTGACAACGACACATCTCTCCTTCTTTTCCCCCTTTCCTCAACACTTTTTCTTCTTATCCATTCGATTCACTCTCTCATTACTTCAGCATATCAGCTTTTCCCCCCCCCTCACCTGCTTCTACACATTCCTCACAGCTAGGTGTCTAGGGATATGTAATACTAATCCATCGGCAGTGCTACCAGGTAGTTCCTTGTCCTCCCACTGCCCTAGCAGCAACCAGCTGGATCTGGGGAATCACCGTCTTGTCCCAATGGTGGCAGCAGACGCACTCCCTGATCTGCTACCCCCTGCACAAAACTGCCGTCACATGCAGTCTAGAGAGGTCAGATCAAATTACGATAGATCGAAAATCAGCCTTTGACGAGCTACACCTCGGCAACAGCTCCCAAACAGACCAGAGCCGGGTTCGAGATGACGTCTTACACGTTCGTCCACGATATCCCCGGCGAGCAGACGGCTGTTGGCTACAGCAAGAAACCGGCCGGAAATAAATCATCCTCAACCCGGATGAGTTACTATCATGGCCGGAGACAAAGTTCCTTTTCACCCCTGGTTTCTGGCATCTGACCAACCTTGGCAAAGACAAAGCAATAATACGAGTAGTTGGTTGGTTACATGTAACCCAATTGAGACACCATGGTGAGTATTACCCTCGGCGTATTCTATACGCCCGTCAGTGTACACCAACCAAACTCAGGTGACTCGGTGGCTTCTCTTGTCGCCTCACCAATGCGTTGGCTGTGAGGCTGCTTGCCAAGCGCTTCCGGGTATGCAGCTAACAGCCTGTGTTTATGCGTCCACAACTGCCGATAGCCCCGGCTGAAGAGCCCAGATGAGGGCCCAGATGATAGGCGGCGCCGACAGGGCAAGGGGAATATCCTGATTACCTACCCGCTAGACGCTTCAGCCGGTAAGCCGCACACTTACTCCGACGTCAAAATCTCAGCAGCACATTTAACGTTACCCCATGAAACGCTAGCATCAGCTGCTCCCCTGATTCTAGCCCCCAGGCCCCGTCGTCTCACTTGGGGGCTGTAGCCGCGTTAGTTTTCCAATTGCCATGTGAACGAGGGCAGTGGATGGGAATTTGTCATGCGCCCCTCTTGCAGGCTTCCGGGAGGCATATCCGGGACAAGCCGGTTTCGGGACCGGGCTTATCCCCGACGGGAATCTTACTTGTCTGGATGCATGACAAACAACAGAGACGCTCTGGCACAAACACGAGAGACGTCATATGCCATCCATCGTTTCTCGCCCTACCCGGCTGCTACGGTCCAGGGGCCCTTGGATAATTCGACCGATGACCGACGACCGTCTGATATAAGCGGCGGTTCTCGACTACACGACATTCATGCCTGCTCCATGTCACAAAGGTTCCAACGGGATTACGCAACAAACTTGTAAGATACACAGCCTCGTGTTTCATTCACAGGCTTCAACTTCTTCGTAGTCCGCCTATCTAGACTGTTTGCTATGTACCTAGTCATTAGCAACTTGTGTGCCACTTCCAGCCGGCTGATGCTGCCCTTGAGGGCCCAGACCGGCTATAATCTAACCAATTGTCTAAACATGATACACTTAATATGTGAATAGACAAAACAAAAACTTTTAGTGGGAATCTTGCATAAGTCCCTCGTTATTGTTCGACTCGGGGTGATGAAGATTAGGAAAGAAAAAACAAAAGACAAAGGAAAAGAAACAGAAAAAGCAGAGAAGCAATCGCCAGTCTCACATCTTTGCCCGAGAGTCCAACATCCAACGCCGCCTGTCTAAAACATTCGGTCCTCGCAGGCTTTTGCCCGCTCCCGCCGTTGTCCTGCCCATGTTGTCTACCAAATACCCGTCCAGTTCCCACACTGTCGTACCAAATTCGCCAGAAATCCGCTCGCCTAGGAGCCGCACTCCCAATAATGACATGGCATTCCTTACCATTCTATGCCCGTGTGTGTGCTGCATCATCGTTTTTGTAGGTGCCTCTTTGGAATGTTTGCGTGTCCGTGTATAGGCCAGTTTGCCAGCCCATTCAAGCGTAGCTAGAGCCATTGGAGTATTCAGACGTATCACTTGATACGCTGTGCCACTGGCCTCCCCCCTTGCGCCCTACTAAAAACACAGGCCTGATCCAAGAGACATGCATCAGCCCCCTCCGAGAAAAGCAAAAATGTCCCAAATATCCATCCATCCGTCCATCCCGTAACCCATAAGACCCAGTTATGAAACCTCTCCTCCATGTTATTCCTCCCCGATCTAACCTTGTTAATATTCGTGTTTTCGCTATTGGAGAGGCCGTGTCGAAAGTTCCCATCGTATAATGTACACTTCCCAAGCCGCTAGAAATGCAAGGGTAATACCAAAAGCAAAAGAAAAGAAAAAGAAACAAGACAGCGAACAAAGTTGAAAAGCAAGTAAACAGCCGTTTGTTCTCGCTCCAGCATCGAAGTGGCCTATGCATCTGTATCGGTCATATGTGTAGTAGTAACTCGCATCGTATGCAAAAGCGAATCAGCGAGATCCTCCGCTTGTACCGGCGGCCGCTTCGAGGGAGTCGTAGAGATCGAGGCATTCTTCAAGAACTAGATGGTTGATTAGCACAACTTTCAACTGCCAATAACAAAAAGAAAGGGAACGGCTATACCTGTCTCGATTCGGTCCTCCCACACTCCGTACTGATAATCAACCAAGCCATGGCTCTCAATACCGTCGCAAAGTCGAACAAGCTCGTCGCCCATTTTCTTTATCGTTTCCTGCGACATGACCTGCTGTGATCTTGATAGCTGCTGACCGGATGACATGATTTCTTTTTGTCGAAAACAAAGGGCTAACCACGCATGGTTAAAGTCGTTCCACAGTTTTATTCTCTCGGCGTGAAGGCTGGCGTCATCTTGGCTGAGCCCTGTTCTGCATGTAAGCACAATGTCAAGTTTACCCATCTTTGCTCTCTTCATACCTAATTCTGCCACTTGCGTGAGCAACCACCCAGAGATGTTGAGAAGGGTTTCGGCGGCTCTTTCCAACGAAACAGATGATATGTCCTGAAAGACGGATCCTAGTTGTCGTTGGTAGTTTTGCCACTTCTCTTGAAGCCCAGACGTAGCATAGTCTTGCCCTTCTCCCATGGCGGAATCCGCGGCTCCTGAGGTCTGCTGCATGGCGCCTGTAGCAGGCATGTTGCCCGCGTAACTCATGGATTGGCCCTGCTGATATACCCCAGCTGAAGCGCTGCTCCCCTGGCCCGAGTGCTGCATGCTTGCTGCTGCTGCGCTCCCTGCTTCGGGATTAAAGTATGTTGACGTGACATCCGGTGCCATCATATGCATTGCTGCCTGCTGCCGTTGCCCGAATTGTTGAGCGTCATAGACTGGAGTTTGCGTATTCGGCTGAGGCACGTTGTACATCATCATACCCGTGTTGTAGCCCCCGAAACCCTGAGTTTGTGGTCTCGAATCGGCGCCGTATTCCGACCCGTACGCCATAGCCGTCGTTGGCATGTTTGTCGGATTTGAAAAGGCGGCTGCGGGTTCTTGGTAATATGTACTATATGTCGGCGCACCCCCCAAACCTCTTGGAGTT|||||12|,TGTGCAGGTTTTTCCTTGGTCAAAGACCACGTACCCCCCGGAACGACGAGCATGTGTGCTTCTTATTGAGGCTTGACTACAGCCAAATCCACAGCGAAAGACGGTACATTCTTCGTTCGTGAAAGAAGGTTTAGCTGTTACGGATATAGATGAACCCCCCGAAATCCAAAAAAAGGAGAGACATTGACTTTGGAGCCCTCCACCAGACCGCTCTGTGTCTTGTGTCTCGTAGCGGTTTTGGCGAATTGGTGGTGGTGCAATGTGGGAAACCTTTTCAGGCCAATCAAGGCGTCCCACACATGAACCTATTTCTTTCTAGTTGAACATGGGTGACTCAAAAAGTTTGGTATTGGATCACCGGATTGGTGCTACAGCCGAGACAAGATGGGCACGGAAATGACAGCTTGGACGAATGGGATTAGTTTCGAGGTTGGTGGTACTGGGTATTGGCCTGACTATTTGTTTGGTCGCGGCATACAATCTACTGGCACTTGTTTTTTTATTCCCGAGTGTCTTTTATTTCAGTCTCCGATAGCTTTGGAAGAAAGGAGGTAAGGGTATTTGGATGAGGCTTTCCGAGCATCTGCTATAAGACTTGCTGTTTAGTTTGTTGGCGGCAGAACTTGACGCAGTCATGATAAGGAACTCGACACTGAGGACACTCCTAAAGGGTCGAGGGGCCAATGATGGTTTTTGTCTCGATCTGCCTCGTCAGGTCTCTAAACCATAGGTTTGTGAGATGGCAGGATTTCAACTACCCAAGCAACGGGTTTATCTCACGAGGCTTGTGTGGCTGCTTTGGCCGATTCTATCATGTTGATTAGGAGACATTGTTGTAACTTGGCAATGCAATTCTCCCCCCCTTTCCTCCTTTTCTTCTTCTTTTCTACTCTTTAGTCGCCGTGAGGGCATCTCATCATTTTTATCTATCACTATATAGTGCCTTAATATCATATTATATGCAGGTCCTGTATCTCAGCTCTGTAGCACAGCCACTTTCCATAGTAGTTCCTTCTCTTCTTTTTGAAGTGTCTCTCTGTCGTCATCACCTCTTTCCATCCCCCATTCCTTCTCTCCTTCTCTCTCCTAGATTCTTAAAGTTACTTAGTAAGCTGTCGGTTAAGAAATTTAACATGCTATAAGTGACAACGACACATCTCTCCTTCTTTTCCCCCTTTCCTCAACACTTTTTCTTCTTATCCATTCGATTCACTCTCTCATTACTTCAGCATATCAGCTTTTCCCCCCCCCTCACCTGCTTCTACACATTCCTCACAGCTAGGTGTCTAGGGATATGTAATACTAATCCATCGGCAGTGCTACCAGGTAGTTCCTTGTCCTCCCACTGCCCTAGCAGCAACCAGCTGGATCTGGGGAATCACCGTCTTGTCCCAATGGTGGCAGCAGACGCACTCCCTGATCTGCTACCCCCTGCACAAAACTGCCGTCACATGCAGTCTAGAGAGGTCAGATCAAATTACGATAGATCGAAAATCAGCCTTTGACGAGCTACACCTCGGCAACAGCTCCCAAACAGACCAGAGCCGGGTTCGAGATGACGTCTTACACGTTCGTCCACGATATCCCCGGCGAGCAGACGGCTGTTGGCTACAGCAAGAAACCGGCCGGAAATAAATCATCCTCAACCCGGATGAGTTACTATCATGGCCGGAGACAAAGTTCCTTTTCACCCCTGGTTTCTGGCATCTGACCAACCTTGGCAAAGACAAAGCAATAATACGAGTAGTTGGTTGGTTACATGTAACCCAATTGAGACACCATGGTGAGTATTACCCTCGGCGTATTCTATACGCCCGTCAGTGTACACCAACCAAACTCAGGTGACTCGGTGGCTTCTCTTGTCGCCTCACCAATGCGTTGGCTGTGAGGCTGCTTGCCAAGCGCTTCCGGGTATGCAGCTAACAGCCTGTGTTTATGCGTCCACAACTGCCGATAGCCCCGGCTGAAGAGCCCAGATGAGGGCCCAGATGATAGGCGGCGCCGACAGGGCAAGGGGAATATCCTGATTACCTACCCGCTAGACGCTTCAGCCGGTAAGCCGCACACTTACTCCGACGTCAAAATCTCAGCAGCACATTTAACGTTACCCCATGAAACGCTAGCATCAGCTGCTCCCCTGATTCTAGCCCCCAGGCCCCGTCGTCTCACTTGGGGGCTGTAGCCGCGTTAGTTTTCCAATTGCCATGTGAACGAGGGCAGTGGATGGGAATTTGTCATGCGCCCCTCTTGCAGGCTTCCGGGAGGCATATCCGGGACAAGCCGGTTTCGGGACCGGGCTTATCCCCGACGGGAATCTTACTTGTCTGGATGCATGACAAACAACAGAGACGCTCTGGCACAAACACGAGAGACGTCATATGCCATCCATCGTTTCTCGCCCTACCCGGCTGCTACGGTCCAGGGGCCCTTGGATAATTCGACCGATGACCGACGACCGTCTGATATAAGCGGCGGTTCTCGACTACACGACATTCATGCCTGCTCCATGTCACAAAGGTTCCAACGGGATTACGCAACAAACTTGTAAGATACACAGCCTCGTGTTTCATTCACAGGCTTCAACTTCTTCGTAGTCCGCCTATCTAGACTGTTTGCTATGTACCTAGTCATTAGCAACTTGTGTGCCACTTCCAGCCGGCTGATGCTGCCCTTGAGGGCCCAGACCGGCTATAATCTAACCAATTGTCTAAACATGATACACTTAATATGTGAATAGACAAAACAAAAACTTTTAGTGGGAATCTTGCATAAGTCCCTCGTTATTGTTCGACTCGGGGTGATGAAGATTAGGAAAGAAAAAACAAAAGACAAAGGAAAAGAAACAGAAAAAGCAGAGAAGCAATCGCCAGTCTCACATCTTTGCCCGAGAGTCCAACATCCAACGCCGCCTGTCTAAAACATTCGGTCCTCGCAGGCTTTTGCCCGCTCCCGCCGTTGTCCTGCCCATGTTGTCTACCAAATACCCGTCCAGTTCCCACACTGTCGTACCAAATTCGCCAGAAATCCGCTCGCCTAGGAGCCGCACTCCCAATAATGACATGGCATTCCTTACCATTCTATGCCCGTGTGTGTGCTGCATCATCGTTTTTGTAGGTGCCTCTTTGGAATGTTTGCGTGTCCGTGTATAGGCCAGTTTGCCAGCCCATTCAAGCGTAGCTAGAGCCATTGGAGTATTCAGACGTATCACTTGATACGCTGTGCCACTGGCCTCCCCCCTTGCGCCCTACTAAAAACACAGGCCTGATCCAAGAGACATGCATCAGCCCCCTCCGAGAAAAGCAAAAATGTCCCAAATATCCATCCATCCGTCCATCCCGTAACCCATAAGACCCAGTTATGAAACCTCTCCTCCATGTTATTCCTCCCCGATCTAACCTTGTTAATATTCGTGTTTTCGCTATTGGAGAGGCCGTGTCGAAAGTTCCCATCGTATAATGTACACTTCCCAAGCCGCTAGAAATGCAAGGGTAATACCAAAAGCAAAAGAAAAGAAAAAGAAACAAGACAGCGAACAAAGTTGAAAAGCAAGTAAACAGCCGTTTGTTCTCGCTCCAGCATCGAAGTGGCCTATGCATCTGTATCGGTCATATGTGTAGTAGTAACTCGCATCGTATGCAAAAGCGAATCAGCGAGATCCTCCGCTTGTACCGGCGGCCGCTTCGAGGGAGTCGTAGAGATCGAGGCATTCTTCAAGAACTAGATGGTTGATTAGCACAACTTTCAACTGCCAATAACAAAAAGAAAGGGAACGGCTATACCTGTCTCGATTCGGTCCTCCCACACTCCGTACTGATAATCAACCAAGCCATGGCTCTCAATACCGTCGCAAAGTCGAACAAGCTCGTCGCCCATTTTCTTTATCGTTTCCTGCGACATGACCTGCTGTGATCTTGATAGCTGCTGACCGGATGACATGATTTCTTTTTGTCGAAAACAAAGGGCTAACCACGCATGGTTAAAGTCGTTCCACAGTTTTATTCTCTCGGCGTGAAGGCTGGCGTCATCTTGGCTGAGCCCTGTTCTGCATGTAAGCACAATGTCAAGTTTACCCATCTTTGCTCTCTTCATACCTAATTCTGCCACTTGCGTGAGCAACCACCCAGAGATGTTGAGAAGGGTTTCGGCGGCTCTTTCCAACGAAACAGATGATATGTCCTGAAAGACGGATCCTAGTTGTCGTTGGTAGTTTTGCCACTTCTCTTGAAGCCCAGACGTAGCATAGTCTTGCCCTTCTCCCATGGCGGAATCCGCGGCTCCTGAGGTCTGCTGCATGGCGCCTGTAGCAGGCATGTTGCCCGCGTAACTCATGGATTGGCCCTGCTGATATACCCCAGCTGAAGCGCTGCTCCCCTGGCCCGAGTGCTGCATGCTTGCTGCTGCTGCGCTCCCTGCTTCGGGATTAAAGTATGTTGACGTGACATCCGGTGCCATCATATGCATTGCTGCCTGCTGCCGTTGCCCGAATTGTTGAGCGTCATAGACTGGAGTTTGCGTATTCGGCTGAGGCACGTTGTACATCATCATACCCGTGTTGTAGCCCCCGAAACCCTGAGTTTGTGGTCTCGAATCGGCGCCGTATTCCGACCCGTACGCCATAGCCGTCGTTGGCATGTTTGTCGGATTTGAAAAGGCGGCTGCGGGTTCTTGGTAATATGTACTATATGTCGGCGCACCCCCCAAACCTCTTGGAGTT|downstream_gene_variant|MODIFIER|exon-XM_006969020.1-1|GENE_exon-XM_006969020.1-1|transcript|rna-XM_006969020.1|protein_coding||c.*142_*143insTGTGCAGGTTTTTCCTTGGTCAAAGACCACGTACCCCCCGGAACGACGAGCATGTGTGCTTCTTATTGAGGCTTGACTACAGCCAAATCCACAGCGAAAGACGGTACATTCTTCGTTCGTGAAAGAAGGTTTAGCTGTTACGGATATAGATGAACCCCCCGAAATCCAAAAAAAGGAGAGACATTGACTTTGGAGCCCTCCACCAGACCGCTCTGTGTCTTGTGTCTCGTAGCGGTTTTGGCGAATTGGTGGTGGTGCAATGTGGGAAACCTTTTCAGGCCAATCAAGGCGTCCCACACATGAACCTATTTCTTTCTAGTTGAACATGGGTGACTCAAAAAGTTTGGTATTGGATCACCGGATTGGTGCTACAGCCGAGACAAGATGGGCACGGAAATGACAGCTTGGACGAATGGGATTAGTTTCGAGGTTGGTGGTACTGGGTATTGGCCTGACTATTTGTTTGGTCGCGGCATACAATCTACTGGCACTTGTTTTTTTATTCCCGAGTGTCTTTTATTTCAGTCTCCGATAGCTTTGGAAGAAAGGAGGTAAGGGTATTTGGATGAGGCTTTCCGAGCATCTGCTATAAGACTTGCTGTTTAGTTTGTTGGCGGCAGAACTTGACGCAGTCATGATAAGGAACTCGACACTGAGGACACTCCTAAAGGGTCGAGGGGCCAATGATGGTTTTTGTCTCGATCTGCCTCGTCAGGTCTCTAAACCATAGGTTTGTGAGATGGCAGGATTTCAACTACCCAAGCAACGGGTTTATCTCACGAGGCTTGTGTGGCTGCTTTGGCCGATTCTATCATGTTGATTAGGAGACATTGTTGTAACTTGGCAATGCAATTCTCCCCCCCTTTCCTCCTTTTCTTCTTCTTTTCTACTCTTTAGTCGCCGTGAGGGCATCTCATCATTTTTATCTATCACTATATAGTGCCTTAATATCATATTATATGCAGGTCCTGTATCTCAGCTCTGTAGCACAGCCACTTTCCATAGTAGTTCCTTCTCTTCTTTTTGAAGTGTCTCTCTGTCGTCATCACCTCTTTCCATCCCCCATTCCTTCTCTCCTTCTCTCTCCTAGATTCTTAAAGTTACTTAGTAAGCTGTCGGTTAAGAAATTTAACATGCTATAAGTGACAACGACACATCTCTCCTTCTTTTCCCCCTTTCCTCAACACTTTTTCTTCTTATCCATTCGATTCACTCTCTCATTACTTCAGCATATCAGCTTTTCCCCCCCCCTCACCTGCTTCTACACATTCCTCACAGCTAGGTGTCTAGGGATATGTAATACTAATCCATCGGCAGTGCTACCAGGTAGTTCCTTGTCCTCCCACTGCCCTAGCAGCAACCAGCTGGATCTGGGGAATCACCGTCTTGTCCCAATGGTGGCAGCAGACGCACTCCCTGATCTGCTACCCCCTGCACAAAACTGCCGTCACATGCAGTCTAGAGAGGTCAGATCAAATTACGATAGATCGAAAATCAGCCTTTGACGAGCTACACCTCGGCAACAGCTCCCAAACAGACCAGAGCCGGGTTCGAGATGACGTCTTACACGTTCGTCCACGATATCCCCGGCGAGCAGACGGCTGTTGGCTACAGCAAGAAACCGGCCGGAAATAAATCATCCTCAACCCGGATGAGTTACTATCATGGCCGGAGACAAAGTTCCTTTTCACCCCTGGTTTCTGGCATCTGACCAACCTTGGCAAAGACAAAGCAATAATACGAGTAGTTGGTTGGTTACATGTAACCCAATTGAGACACCATGGTGAGTATTACCCTCGGCGTATTCTATACGCCCGTCAGTGTACACCAACCAAACTCAGGTGACTCGGTGGCTTCTCTTGTCGCCTCACCAATGCGTTGGCTGTGAGGCTGCTTGCCAAGCGCTTCCGGGTATGCAGCTAACAGCCTGTGTTTATGCGTCCACAACTGCCGATAGCCCCGGCTGAAGAGCCCAGATGAGGGCCCAGATGATAGGCGGCGCCGACAGGGCAAGGGGAATATCCTGATTACCTACCCGCTAGACGCTTCAGCCGGTAAGCCGCACACTTACTCCGACGTCAAAATCTCAGCAGCACATTTAACGTTACCCCATGAAACGCTAGCATCAGCTGCTCCCCTGATTCTAGCCCCCAGGCCCCGTCGTCTCACTTGGGGGCTGTAGCCGCGTTAGTTTTCCAATTGCCATGTGAACGAGGGCAGTGGATGGGAATTTGTCATGCGCCCCTCTTGCAGGCTTCCGGGAGGCATATCCGGGACAAGCCGGTTTCGGGACCGGGCTTATCCCCGACGGGAATCTTACTTGTCTGGATGCATGACAAACAACAGAGACGCTCTGGCACAAACACGAGAGACGTCATATGCCATCCATCGTTTCTCGCCCTACCCGGCTGCTACGGTCCAGGGGCCCTTGGATAATTCGACCGATGACCGACGACCGTCTGATATAAGCGGCGGTTCTCGACTACACGACATTCATGCCTGCTCCATGTCACAAAGGTTCCAACGGGATTACGCAACAAACTTGTAAGATACACAGCCTCGTGTTTCATTCACAGGCTTCAACTTCTTCGTAGTCCGCCTATCTAGACTGTTTGCTATGTACCTAGTCATTAGCAACTTGTGTGCCACTTCCAGCCGGCTGATGCTGCCCTTGAGGGCCCAGACCGGCTATAATCTAACCAATTGTCTAAACATGATACACTTAATATGTGAATAGACAAAACAAAAACTTTTAGTGGGAATCTTGCATAAGTCCCTCGTTATTGTTCGACTCGGGGTGATGAAGATTAGGAAAGAAAAAACAAAAGACAAAGGAAAAGAAACAGAAAAAGCAGAGAAGCAATCGCCAGTCTCACATCTTTGCCCGAGAGTCCAACATCCAACGCCGCCTGTCTAAAACATTCGGTCCTCGCAGGCTTTTGCCCGCTCCCGCCGTTGTCCTGCCCATGTTGTCTACCAAATACCCGTCCAGTTCCCACACTGTCGTACCAAATTCGCCAGAAATCCGCTCGCCTAGGAGCCGCACTCCCAATAATGACATGGCATTCCTTACCATTCTATGCCCGTGTGTGTGCTGCATCATCGTTTTTGTAGGTGCCTCTTTGGAATGTTTGCGTGTCCGTGTATAGGCCAGTTTGCCAGCCCATTCAAGCGTAGCTAGAGCCATTGGAGTATTCAGACGTATCACTTGATACGCTGTGCCACTGGCCTCCCCCCTTGCGCCCTACTAAAAACACAGGCCTGATCCAAGAGACATGCATCAGCCCCCTCCGAGAAAAGCAAAAATGTCCCAAATATCCATCCATCCGTCCATCCCGTAACCCATAAGACCCAGTTATGAAACCTCTCCTCCATGTTATTCCTCCCCGATCTAACCTTGTTAATATTCGTGTTTTCGCTATTGGAGAGGCCGTGTCGAAAGTTCCCATCGTATAATGTACACTTCCCAAGCCGCTAGAAATGCAAGGGTAATACCAAAAGCAAAAGAAAAGAAAAAGAAACAAGACAGCGAACAAAGTTGAAAAGCAAGTAAACAGCCGTTTGTTCTCGCTCCAGCATCGAAGTGGCCTATGCATCTGTATCGGTCATATGTGTAGTAGTAACTCGCATCGTATGCAAAAGCGAATCAGCGAGATCCTCCGCTTGTACCGGCGGCCGCTTCGAGGGAGTCGTAGAGATCGAGGCATTCTTCAAGAACTAGATGGTTGATTAGCACAACTTTCAACTGCCAATAACAAAAAGAAAGGGAACGGCTATACCTGTCTCGATTCGGTCCTCCCACACTCCGTACTGATAATCAACCAAGCCATGGCTCTCAATACCGTCGCAAAGTCGAACAAGCTCGTCGCCCATTTTCTTTATCGTTTCCTGCGACATGACCTGCTGTGATCTTGATAGCTGCTGACCGGATGACATGATTTCTTTTTGTCGAAAACAAAGGGCTAACCACGCATGGTTAAAGTCGTTCCACAGTTTTATTCTCTCGGCGTGAAGGCTGGCGTCATCTTGGCTGAGCCCTGTTCTGCATGTAAGCACAATGTCAAGTTTACCCATCTTTGCTCTCTTCATACCTAATTCTGCCACTTGCGTGAGCAACCACCCAGAGATGTTGAGAAGGGTTTCGGCGGCTCTTTCCAACGAAACAGATGATATGTCCTGAAAGACGGATCCTAGTTGTCGTTGGTAGTTTTGCCACTTCTCTTGAAGCCCAGACGTAGCATAGTCTTGCCCTTCTCCCATGGCGGAATCCGCGGCTCCTGAGGTCTGCTGCATGGCGCCTGTAGCAGGCATGTTGCCCGCGTAACTCATGGATTGGCCCTGCTGATATACCCCAGCTGAAGCGCTGCTCCCCTGGCCCGAGTGCTGCATGCTTGCTGCTGCTGCGCTCCCTGCTTCGGGATTAAAGTATGTTGACGTGACATCCGGTGCCATCATATGCATTGCTGCCTGCTGCCGTTGCCCGAATTGTTGAGCGTCATAGACTGGAGTTTGCGTATTCGGCTGAGGCACGTTGTACATCATCATACCCGTGTTGTAGCCCCCGAAACCCTGAGTTTGTGGTCTCGAATCGGCGCCGTATTCCGACCCGTACGCCATAGCCGTCGTTGGCATGTTTGTCGGATTTGAAAAGGCGGCTGCGGGTTCTTGGTAATATGTACTATATGTCGGCGCACCCCCCAAACCTCTTGGAGTT|||||12|,TGTGCAGGTTTTTCCTTGGTCAAAGACCACGTACCCCCCGGAACGACGAGCATGTGTGCTTCTTATTGAGGCTTGACTACAGCCAAATCCACAGCGAAAGACGGTACATTCTTCGTTCGTGAAAGAAGGTTTAGCTGTTACGGATATAGATGAACCCCCCGAAATCCAAAAAAAGGAGAGACATTGACTTTGGAGCCCTCCACCAGACCGCTCTGTGTCTTGTGTCTCGTAGCGGTTTTGGCGAATTGGTGGTGGTGCAATGTGGGAAACCTTTTCAGGCCAATCAAGGCGTCCCACACATGAACCTATTTCTTTCTAGTTGAACATGGGTGACTCAAAAAGTTTGGTATTGGATCACCGGATTGGTGCTACAGCCGAGACAAGATGGGCACGGAAATGACAGCTTGGACGAATGGGATTAGTTTCGAGGTTGGTGGTACTGGGTATTGGCCTGACTATTTGTTTGGTCGCGGCATACAATCTACTGGCACTTGTTTTTTTATTCCCGAGTGTCTTTTATTTCAGTCTCCGATAGCTTTGGAAGAAAGGAGGTAAGGGTATTTGGATGAGGCTTTCCGAGCATCTGCTATAAGACTTGCTGTTTAGTTTGTTGGCGGCAGAACTTGACGCAGTCATGATAAGGAACTCGACACTGAGGACACTCCTAAAGGGTCGAGGGGCCAATGATGGTTTTTGTCTCGATCTGCCTCGTCAGGTCTCTAAACCATAGGTTTGTGAGATGGCAGGATTTCAACTACCCAAGCAACGGGTTTATCTCACGAGGCTTGTGTGGCTGCTTTGGCCGATTCTATCATGTTGATTAGGAGACATTGTTGTAACTTGGCAATGCAATTCTCCCCCCCTTTCCTCCTTTTCTTCTTCTTTTCTACTCTTTAGTCGCCGTGAGGGCATCTCATCATTTTTATCTATCACTATATAGTGCCTTAATATCATATTATATGCAGGTCCTGTATCTCAGCTCTGTAGCACAGCCACTTTCCATAGTAGTTCCTTCTCTTCTTTTTGAAGTGTCTCTCTGTCGTCATCACCTCTTTCCATCCCCCATTCCTTCTCTCCTTCTCTCTCCTAGATTCTTAAAGTTACTTAGTAAGCTGTCGGTTAAGAAATTTAACATGCTATAAGTGACAACGACACATCTCTCCTTCTTTTCCCCCTTTCCTCAACACTTTTTCTTCTTATCCATTCGATTCACTCTCTCATTACTTCAGCATATCAGCTTTTCCCCCCCCCTCACCTGCTTCTACACATTCCTCACAGCTAGGTGTCTAGGGATATGTAATACTAATCCATCGGCAGTGCTACCAGGTAGTTCCTTGTCCTCCCACTGCCCTAGCAGCAACCAGCTGGATCTGGGGAATCACCGTCTTGTCCCAATGGTGGCAGCAGACGCACTCCCTGATCTGCTACCCCCTGCACAAAACTGCCGTCACATGCAGTCTAGAGAGGTCAGATCAAATTACGATAGATCGAAAATCAGCCTTTGACGAGCTACACCTCGGCAACAGCTCCCAAACAGACCAGAGCCGGGTTCGAGATGACGTCTTACACGTTCGTCCACGATATCCCCGGCGAGCAGACGGCTGTTGGCTACAGCAAGAAACCGGCCGGAAATAAATCATCCTCAACCCGGATGAGTTACTATCATGGCCGGAGACAAAGTTCCTTTTCACCCCTGGTTTCTGGCATCTGACCAACCTTGGCAAAGACAAAGCAATAATACGAGTAGTTGGTTGGTTACATGTAACCCAATTGAGACACCATGGTGAGTATTACCCTCGGCGTATTCTATACGCCCGTCAGTGTACACCAACCAAACTCAGGTGACTCGGTGGCTTCTCTTGTCGCCTCACCAATGCGTTGGCTGTGAGGCTGCTTGCCAAGCGCTTCCGGGTATGCAGCTAACAGCCTGTGTTTATGCGTCCACAACTGCCGATAGCCCCGGCTGAAGAGCCCAGATGAGGGCCCAGATGATAGGCGGCGCCGACAGGGCAAGGGGAATATCCTGATTACCTACCCGCTAGACGCTTCAGCCGGTAAGCCGCACACTTACTCCGACGTCAAAATCTCAGCAGCACATTTAACGTTACCCCATGAAACGCTAGCATCAGCTGCTCCCCTGATTCTAGCCCCCAGGCCCCGTCGTCTCACTTGGGGGCTGTAGCCGCGTTAGTTTTCCAATTGCCATGTGAACGAGGGCAGTGGATGGGAATTTGTCATGCGCCCCTCTTGCAGGCTTCCGGGAGGCATATCCGGGACAAGCCGGTTTCGGGACCGGGCTTATCCCCGACGGGAATCTTACTTGTCTGGATGCATGACAAACAACAGAGACGCTCTGGCACAAACACGAGAGACGTCATATGCCATCCATCGTTTCTCGCCCTACCCGGCTGCTACGGTCCAGGGGCCCTTGGATAATTCGACCGATGACCGACGACCGTCTGATATAAGCGGCGGTTCTCGACTACACGACATTCATGCCTGCTCCATGTCACAAAGGTTCCAACGGGATTACGCAACAAACTTGTAAGATACACAGCCTCGTGTTTCATTCACAGGCTTCAACTTCTTCGTAGTCCGCCTATCTAGACTGTTTGCTATGTACCTAGTCATTAGCAACTTGTGTGCCACTTCCAGCCGGCTGATGCTGCCCTTGAGGGCCCAGACCGGCTATAATCTAACCAATTGTCTAAACATGATACACTTAATATGTGAATAGACAAAACAAAAACTTTTAGTGGGAATCTTGCATAAGTCCCTCGTTATTGTTCGACTCGGGGTGATGAAGATTAGGAAAGAAAAAACAAAAGACAAAGGAAAAGAAACAGAAAAAGCAGAGAAGCAATCGCCAGTCTCACATCTTTGCCCGAGAGTCCAACATCCAACGCCGCCTGTCTAAAACATTCGGTCCTCGCAGGCTTTTGCCCGCTCCCGCCGTTGTCCTGCCCATGTTGTCTACCAAATACCCGTCCAGTTCCCACACTGTCGTACCAAATTCGCCAGAAATCCGCTCGCCTAGGAGCCGCACTCCCAATAATGACATGGCATTCCTTACCATTCTATGCCCGTGTGTGTGCTGCATCATCGTTTTTGTAGGTGCCTCTTTGGAATGTTTGCGTGTCCGTGTATAGGCCAGTTTGCCAGCCCATTCAAGCGTAGCTAGAGCCATTGGAGTATTCAGACGTATCACTTGATACGCTGTGCCACTGGCCTCCCCCCTTGCGCCCTACTAAAAACACAGGCCTGATCCAAGAGACATGCATCAGCCCCCTCCGAGAAAAGCAAAAATGTCCCAAATATCCATCCATCCGTCCATCCCGTAACCCATAAGACCCAGTTATGAAACCTCTCCTCCATGTTATTCCTCCCCGATCTAACCTTGTTAATATTCGTGTTTTCGCTATTGGAGAGGCCGTGTCGAAAGTTCCCATCGTATAATGTACACTTCCCAAGCCGCTAGAAATGCAAGGGTAATACCAAAAGCAAAAGAAAAGAAAAAGAAACAAGACAGCGAACAAAGTTGAAAAGCAAGTAAACAGCCGTTTGTTCTCGCTCCAGCATCGAAGTGGCCTATGCATCTGTATCGGTCATATGTGTAGTAGTAACTCGCATCGTATGCAAAAGCGAATCAGCGAGATCCTCCGCTTGTACCGGCGGCCGCTTCGAGGGAGTCGTAGAGATCGAGGCATTCTTCAAGAACTAGATGGTTGATTAGCACAACTTTCAACTGCCAATAACAAAAAGAAAGGGAACGGCTATACCTGTCTCGATTCGGTCCTCCCACACTCCGTACTGATAATCAACCAAGCCATGGCTCTCAATACCGTCGCAAAGTCGAACAAGCTCGTCGCCCATTTTCTTTATCGTTTCCTGCGACATGACCTGCTGTGATCTTGATAGCTGCTGACCGGATGACATGATTTCTTTTTGTCGAAAACAAAGGGCTAACCACGCATGGTTAAAGTCGTTCCACAGTTTTATTCTCTCGGCGTGAAGGCTGGCGTCATCTTGGCTGAGCCCTGTTCTGCATGTAAGCACAATGTCAAGTTTACCCATCTTTGCTCTCTTCATACCTAATTCTGCCACTTGCGTGAGCAACCACCCAGAGATGTTGAGAAGGGTTTCGGCGGCTCTTTCCAACGAAACAGATGATATGTCCTGAAAGACGGATCCTAGTTGTCGTTGGTAGTTTTGCCACTTCTCTTGAAGCCCAGACGTAGCATAGTCTTGCCCTTCTCCCATGGCGGAATCCGCGGCTCCTGAGGTCTGCTGCATGGCGCCTGTAGCAGGCATGTTGCCCGCGTAACTCATGGATTGGCCCTGCTGATATACCCCAGCTGAAGCGCTGCTCCCCTGGCCCGAGTGCTGCATGCTTGCTGCTGCTGCGCTCCCTGCTTCGGGATTAAAGTATGTTGACGTGACATCCGGTGCCATCATATGCATTGCTGCCT
CTGCCGTTGCCCGAATTGTTGAGCGTCATAGACTGGAGTTTGCGTATTCGGCTGAGGCACGTTGTACATCATCATACCCGTGTTGTAGCCCCCGAAACCCTGAGTTTGTGGTCTCGAATCGGCGCCGTATTCCGACCCGTACGCCATAGCCGTCGTTGGCATGTTTGTCGGATTTGAAAAGGCGGCTGCGGGTTCTTGGTAATATGTACTATATGTCGGCGCACCCCCCAAACCTCTTGGAGTT|downstream_gene_variant|MODIFIER|exon-XM_006969075.1-1|GENE_exon-XM_006969075.1-1|transcript|rna-XM_006969075.1|protein_coding||c.*2887delTinsAACTCCAAGAGGTTTGGGGGGTGCGCCGACATATAGTACATATTACCAAGAACCCGCAGCCGCCTTTTCAAATCCGACAAACATGCCAACGACGGCTATGGCGTACGGGTCGGAATACGGCGCCGATTCGAGACCACAAACTCAGGGTTTCGGGGGCTACAACACGGGTATGATGATGTACAACGTGCCTCAGCCGAATACGCAAACTCCAGTCTATGACGCTCAACAATTCGGGCAACGGCAGCAGGCAGCAATGCATATGATGGCACCGGATGTCACGTCAACATACTTTAATCCCGAAGCAGGGAGCGCAGCAGCAGCAAGCATGCAGCACTCGGGCCAGGGGAGCAGCGCTTCAGCTGGGGTATATCAGCAGGGCCAATCCATGAGTTACGCGGGCAACATGCCTGCTACAGGCGCCATGCAGCAGACCTCAGGAGCCGCGGATTCCGCCATGGGAGAAGGGCAAGACTATGCTACGTCTGGGCTTCAAGAGAAGTGGCAAAACTACCAACGACAACTAGGATCCGTCTTTCAGGACATATCATCTGTTTCGTTGGAAAGAGCCGCCGAAACCCTTCTCAACATCTCTGGGTGGTTGCTCACGCAAGTGGCAGAATTAGGTATGAAGAGAGCAAAGATGGGTAAACTTGACATTGTGCTTACATGCAGAACAGGGCTCAGCCAAGATGACGCCAGCCTTCACGCCGAGAGAATAAAACTGTGGAACGACTTTAACCATGCGTGGTTAGCCCTTTGTTTTCGACAAAAAGAAATCATGTCATCCGGTCAGCAGCTATCAAGATCACAGCAGGTCATGTCGCAGGAAACGATAAAGAAAATGGGCGACGAGCTTGTTCGACTTTGCGACGGTATTGAGAGCCATGGCTTGGTTGATTATCAGTACGGAGTGTGGGAGGACCGAATCGAGACAGGTATAGCCGTTCCCTTTCTTTTTGTTATTGGCAGTTGAAAGTTGTGCTAATCAACCATCTAGTTCTTGAAGAATGCCTCGATCTCTACGACTCCCTCGAAGCGGCCGCCGGTACAAGCGGAGGATCTCGCTGATTCGCTTTTGCATACGATGCGAGTTACTACTACACATATGACCGATACAGATGCATAGGCCACTTCGATGCTGGAGCGAGAACAAACGGCTGTTTACTTGCTTTTCAACTTTGTTCGCTGTCTTGTTTCTTTTTCTTTTCTTTTGCTTTTGGTATTACCCTTGCATTTCTAGCGGCTTGGGAAGTGTACATTATACGATGGGAACTTTCGACACGGCCTCTCCAATAGCGAAAACACGAATATTAACAAGGTTAGATCGGGGAGGAATAACATGGAGGAGAGGTTTCATAACTGGGTCTTATGGGTTACGGGATGGACGGATGGATGGATATTTGGGACATTTTTGCTTTTCTCGGAGGGGGCTGATGCATGTCTCTTGGATCAGGCCTGTGTTTTTAGTAGGGCGCAAGGGGGGAGGCCAGTGGCACAGCGTATCAAGTGATACGTCTGAATACTCCAATGGCTCTAGCTACGCTTGAATGGGCTGGCAAACTGGCCTATACACGGACACGCAAACATTCCAAAGAGGCACCTACAAAAACGATGATGCAGCACACACACGGGCATAGAATGGTAAGGAATGCCATGTCATTATTGGGAGTGCGGCTCCTAGGCGAGCGGATTTCTGGCGAATTTGGTACGACAGTGTGGGAACTGGACGGGTATTTGGTAGACAACATGGGCAGGACAACGGCGGGAGCGGGCAAAAGCCTGCGAGGACCGAATGTTTTAGACAGGCGGCGTTGGATGTTGGACTCTCGGGCAAAGATGTGAGACTGGCGATTGCTTCTCTGCTTTTTCTGTTTCTTTTCCTTTGTCTTTTGTTTTTTCTTTCCTAATCTTCATCACCCCGAGTCGAACAATAACGAGGGACTTATGCAAGATTCCCACTAAAAGTTTTTGTTTTGTCTATTCACATATTAAGTGTATCATGTTTAGACAATTGGTTAGATTATAGCCGGTCTGGGCCCTCAAGGGCAGCATCAGCCGGCTGGAAGTGGCACACAAGTTGCTAATGACTAGGTACATAGCAAACAGTCTAGATAGGCGGACTACGAAGAAGTTGAAGCCTGTGAATGAAACACGAGGCTGTGTATCTTACAAGTTTGTTGCGTAATCCCGTTGGAACCTTTGTGACATGGAGCAGGCATGAATGTCGTGTAGTCGAGAACCGCCGCTTATATCAGACGGTCGTCGGTCATCGGTCGAATTATCCAAGGGCCCCTGGACCGTAGCAGCCGGGTAGGGCGAGAAACGATGGATGGCATATGACGTCTCTCGTGTTTGTGCCAGAGCGTCTCTGTTGTTTGTCATGCATCCAGACAAGTAAGATTCCCGTCGGGGATAAGCCCGGTCCCGAAACCGGCTTGTCCCGGATATGCCTCCCGGAAGCCTGCAAGAGGGGCGCATGACAAATTCCCATCCACTGCCCTCGTTCACATGGCAATTGGAAAACTAACGCGGCTACAGCCCCCAAGTGAGACGACGGGGCCTGGGGGCTAGAATCAGGGGAGCAGCTGATGCTAGCGTTTCATGGGGTAACGTTAAATGTGCTGCTGAGATTTTGACGTCGGAGTAAGTGTGCGGCTTACCGGCTGAAGCGTCTAGCGGGTAGGTAATCAGGATATTCCCCTTGCCCTGTCGGCGCCGCCTATCATCTGGGCCCTCATCTGGGCTCTTCAGCCGGGGCTATCGGCAGTTGTGGACGCATAAACACAGGCTGTTAGCTGCATACCCGGAAGCGCTTGGCAAGCAGCCTCACAGCCAACGCATTGGTGAGGCGACAAGAGAAGCCACCGAGTCACCTGAGTTTGGTTGGTGTACACTGACGGGCGTATAGAATACGCCGAGGGTAATACTCACCATGGTGTCTCAATTGGGTTACATGTAACCAACCAACTACTCGTATTATTGCTTTGTCTTTGCCAAGGTTGGTCAGATGCCAGAAACCAGGGGTGAAAAGGAACTTTGTCTCCGGCCATGATAGTAACTCATCCGGGTTGAGGATGATTTATTTCCGGCCGGTTTCTTGCTGTAGCCAACAGCCGTCTGCTCGCCGGGGATATCGTGGACGAACGTGTAAGACGTCATCTCGAACCCGGCTCTGGTCTGTTTGGGAGCTGTTGCCGAGGTGTAGCTCGTCAAAGGCTGATTTTCGATCTATCGTAATTTGATCTGACCTCTCTAGACTGCATGTGACGGCAGTTTTGTGCAGGGGGTAGCAGATCAGGGAGTGCGTCTGCTGCCACCATTGGGACAAGACGGTGATTCCCCAGATCCAGCTGGTTGCTGCTAGGGCAGTGGGAGGACAAGGAACTACCTGGTAGCACTGCCGATGGATTAGTATTACATATCCCTAGACACCTAGCTGTGAGGAATGTGTAGAAGCAGGTGAGGGGGGGGGAAAAGCTGATATGCTGAAGTAATGAGAGAGTGAATCGAATGGATAAGAAGAAAAAGTGTTGAGGAAAGGGGGAAAAGAAGGAGAGATGTGTCGTTGTCACTTATAGCATGTTAAATTTCTTAACCGACAGCTTACTAAGTAACTTTAAGAATCTAGGAGAGAGAAGGAGAGAAGGAATGGGGGATGGAAAGAGGTGATGACGACAGAGAGACACTTCAAAAAGAAGAGAAGGAACTACTATGGAAAGTGGCTGTGCTACAGAGCTGAGATACAGGACCTGCATATAATATGATATTAAGGCACTATATAGTGATAGATAAAAATGATGAGATGCCCTCACGGCGACTAAAGAGTAGAAAAGAAGAAGAAAAGGAGGAAAGGGGGGGAGAATTGCATTGCCAAGTTACAACAATGTCTCCTAATCAACATGATAGAATCGGCCAAAGCAGCCACACAAGCCTCGTGAGATAAACCCGTTGCTTGGGTAGTTGAAATCCTGCCATCTCACAAACCTATGGTTTAGAGACCTGACGAGGCAGATCGAGACAAAAACCATCATTGGCCCCTCGACCCTTTAGGAGTGTCCTCAGTGTCGAGTTCCTTATCATGACTGCGTCAAGTTCTGCCGCCAACAAACTAAACAGCAAGTCTTATAGCAGATGCTCGGAAAGCCTCATCCAAATACCCTTACCTCCTTTCTTCCAAAGCTATCGGAGACTGAAATAAAAGACACTCGGGAATAAAAAAACAAGTGCCAGTAGATTGTATGCCGCGACCAAACAAATAGTCAGGCCAATACCCAGTACCACCAACCTCGAAACTAATCCCATTCGTCCAAGCTGTCATTTCCGTGCCCATCTTGTCTCGGCTGTAGCACCAATCCGGTGATCCAATACCAAACTTTTTGAGTCACCCATGTTCAACTAGAAAGAAATAGGTTCATGTGTGGGACGCCTTGATTGGCCTGAAAAGGTTTCCCACATTGCACCACCACCAATTCGCCAAAACCGCTACGAGACACAAGACACAGAGCGGTCTGGTGGAGGGCTCCAAAGTCAATGTCTCTCCTTTTTTTGGATTTCGGGGGGTTCATCTATATCCGTAACAGCTAAACCTTCTTTCACGAACGAAGAATGTACCGTCTTTCGCTGTGGATTTGGCTGTAGTCAAGCCTCAATAAGAAGCACACATGCTCGTCGTTCCGGGGGGTACGTGGTCTTTGACCAAGGAAAAACCTGCACA|||||2887|,TGTGCAGGTTTTTCCTTGGTCAAAGACCACGTACCCCCCGGAACGACGAGCATGTGTGCTTCTTATTGAGGCTTGACTACAGCCAAATCCACAGCGAAAGACGGTACATTCTTCGTTCGTGAAAGAAGGTTTAGCTGTTACGGATATAGATGAACCCCCCGAAATCCAAAAAAAGGAGAGACATTGACTTTGGAGCCCTCCACCAGACCGCTCTGTGTCTTGTGTCTCGTAGCGGTTTTGGCGAATTGGTGGTGGTGCAATGTGGGAAACCTTTTCAGGCCAATCAAGGCGTCCCACACATGAACCTATTTCTTTCTAGTTGAACATGGGTGACTCAAAAAGTTTGGTATTGGATCACCGGATTGGTGCTACAGCCGAGACAAGATGGGCACGGAAATGACAGCTTGGACGAATGGGATTAGTTTCGAGGTTGGTGGTACTGGGTATTGGCCTGACTATTTGTTTGGTCGCGGCATACAATCTACTGGCACTTGTTTTTTTATTCCCGAGTGTCTTTTATTTCAGTCTCCGATAGCTTTGGAAGAAAGGAGGTAAGGGTATTTGGATGAGGCTTTCCGAGCATCTGCTATAAGACTTGCTGTTTAGTTTGTTGGCGGCAGAACTTGACGCAGTCATGATAAGGAACTCGACACTGAGGACACTCCTAAAGGGTCGAGGGGCCAATGATGGTTTTTGTCTCGATCTGCCTCGTCAGGTCTCTAAACCATAGGTTTGTGAGATGGCAGGATTTCAACTACCCAAGCAACGGGTTTATCTCACGAGGCTTGTGTGGCTGCTTTGGCCGATTCTATCATGTTGATTAGGAGACATTGTTGTAACTTGGCAATGCAATTCTCCCCCCCTTTCCTCCTTTTCTTCTTCTTTTCTACTCTTTAGTCGCCGTGAGGGCATCTCATCATTTTTATCTATCACTATATAGTGCCTTAATATCATATTATATGCAGGTCCTGTATCTCAGCTCTGTAGCACAGCCACTTTCCATAGTAGTTCCTTCTCTTCTTTTTGAAGTGTCTCTCTGTCGTCATCACCTCTTTCCATCCCCCATTCCTTCTCTCCTTCTCTCTCCTAGATTCTTAAAGTTACTTAGTAAGCTGTCGGTTAAGAAATTTAACATGCTATAAGTGACAACGACACATCTCTCCTTCTTTTCCCCCTTTCCTCAACACTTTTTCTTCTTATCCATTCGATTCACTCTCTCATTACTTCAGCATATCAGCTTTTCCCCCCCCCTCACCTGCTTCTACACATTCCTCACAGCTAGGTGTCTAGGGATATGTAATACTAATCCATCGGCAGTGCTACCAGGTAGTTCCTTGTCCTCCCACTGCCCTAGCAGCAACCAGCTGGATCTGGGGAATCACCGTCTTGTCCCAATGGTGGCAGCAGACGCACTCCCTGATCTGCTACCCCCTGCACAAAACTGCCGTCACATGCAGTCTAGAGAGGTCAGATCAAATTACGATAGATCGAAAATCAGCCTTTGACGAGCTACACCTCGGCAACAGCTCCCAAACAGACCAGAGCCGGGTTCGAGATGACGTCTTACACGTTCGTCCACGATATCCCCGGCGAGCAGACGGCTGTTGGCTACAGCAAGAAACCGGCCGGAAATAAATCATCCTCAACCCGGATGAGTTACTATCATGGCCGGAGACAAAGTTCCTTTTCACCCCTGGTTTCTGGCATCTGACCAACCTTGGCAAAGACAAAGCAATAATACGAGTAGTTGGTTGGTTACATGTAACCCAATTGAGACACCATGGTGAGTATTACCCTCGGCGTATTCTATACGCCCGTCAGTGTACACCAACCAAACTCAGGTGACTCGGTGGCTTCTCTTGTCGCCTCACCAATGCGTTGGCTGTGAGGCTGCTTGCCAAGCGCTTCCGGGTATGCAGCTAACAGCCTGTGTTTATGCGTCCACAACTGCCGATAGCCCCGGCTGAAGAGCCCAGATGAGGGCCCAGATGATAGGCGGCGCCGACAGGGCAAGGGGAATATCCTGATTACCTACCCGCTAGACGCTTCAGCCGGTAAGCCGCACACTTACTCCGACGTCAAAATCTCAGCAGCACATTTAACGTTACCCCATGAAACGCTAGCATCAGCTGCTCCCCTGATTCTAGCCCCCAGGCCCCGTCGTCTCACTTGGGGGCTGTAGCCGCGTTAGTTTTCCAATTGCCATGTGAACGAGGGCAGTGGATGGGAATTTGTCATGCGCCCCTCTTGCAGGCTTCCGGGAGGCATATCCGGGACAAGCCGGTTTCGGGACCGGGCTTATCCCCGACGGGAATCTTACTTGTCTGGATGCATGACAAACAACAGAGACGCTCTGGCACAAACACGAGAGACGTCATATGCCATCCATCGTTTCTCGCCCTACCCGGCTGCTACGGTCCAGGGGCCCTTGGATAATTCGACCGATGACCGACGACCGTCTGATATAAGCGGCGGTTCTCGACTACACGACATTCATGCCTGCTCCATGTCACAAAGGTTCCAACGGGATTACGCAACAAACTTGTAAGATACACAGCCTCGTGTTTCATTCACAGGCTTCAACTTCTTCGTAGTCCGCCTATCTAGACTGTTTGCTATGTACCTAGTCATTAGCAACTTGTGTGCCACTTCCAGCCGGCTGATGCTGCCCTTGAGGGCCCAGACCGGCTATAATCTAACCAATTGTCTAAACATGATACACTTAATATGTGAATAGACAAAACAAAAACTTTTAGTGGGAATCTTGCATAAGTCCCTCGTTATTGTTCGACTCGGGGTGATGAAGATTAGGAAAGAAAAAACAAAAGACAAAGGAAAAGAAACAGAAAAAGCAGAGAAGCAATCGCCAGTCTCACATCTTTGCCCGAGAGTCCAACATCCAACGCCGCCTGTCTAAAACATTCGGTCCTCGCAGGCTTTTGCCCGCTCCCGCCGTTGTCCTGCCCATGTTGTCTACCAAATACCCGTCCAGTTCCCACACTGTCGTACCAAATTCGCCAGAAATCCGCTCGCCTAGGAGCCGCACTCCCAATAATGACATGGCATTCCTTACCATTCTATGCCCGTGTGTGTGCTGCATCATCGTTTTTGTAGGTGCCTCTTTGGAATGTTTGCGTGTCCGTGTATAGGCCAGTTTGCCAGCCCATTCAAGCGTAGCTAGAGCCATTGGAGTATTCAGACGTATCACTTGATACGCTGTGCCACTGGCCTCCCCCCTTGCGCCCTACTAAAAACACAGGCCTGATCCAAGAGACATGCATCAGCCCCCTCCGAGAAAAGCAAAAATGTCCCAAATATCCATCCATCCGTCCATCCCGTAACCCATAAGACCCAGTTATGAAACCTCTCCTCCATGTTATTCCTCCCCGATCTAACCTTGTTAATATTCGTGTTTTCGCTATTGGAGAGGCCGTGTCGAAAGTTCCCATCGTATAATGTACACTTCCCAAGCCGCTAGAAATGCAAGGGTAATACCAAAAGCAAAAGAAAAGAAAAAGAAACAAGACAGCGAACAAAGTTGAAAAGCAAGTAAACAGCCGTTTGTTCTCGCTCCAGCATCGAAGTGGCCTATGCATCTGTATCGGTCATATGTGTAGTAGTAACTCGCATCGTATGCAAAAGCGAATCAGCGAGATCCTCCGCTTGTACCGGCGGCCGCTTCGAGGGAGTCGTAGAGATCGAGGCATTCTTCAAGAACTAGATGGTTGATTAGCACAACTTTCAACTGCCAATAACAAAAAGAAAGGGAACGGCTATACCTGTCTCGATTCGGTCCTCCCACACTCCGTACTGATAATCAACCAAGCCATGGCTCTCAATACCGTCGCAAAGTCGAACAAGCTCGTCGCCCATTTTCTTTATCGTTTCCTGCGACATGACCTGCTGTGATCTTGATAGCTGCTGACCGGATGACATGATTTCTTTTTGTCGAAAACAAAGGGCTAACCACGCATGGTTAAAGTCGTTCCACAGTTTTATTCTCTCGGCGTGAAGGCTGGCGTCATCTTGGCTGAGCCCTGTTCTGCATGTAAGCACAATGTCAAGTTTACCCATCTTTGCTCTCTTCATACCTAATTCTGCCACTTGCGTGAGCAACCACCCAGAGATGTTGAGAAGGGTTTCGGCGGCTCTTTCCAACGAAACAGATGATATGTCCTGAAAGACGGATCCTAGTTGTCGTTGGTAGTTTTGCCACTTCTCTTGAAGCCCAGACGTAGCATAGTCTTGCCCTTCTCCCATGGCGGAATCCGCGGCTCCTGAGGTCTGCTGCATGGCGCCTGTAGCAGGCATGTTGCCCGCGTAACTCATGGATTGGCCCTGCTGATATACCCCAGCTGAAGCGCTGCTCCCCTGGCCCGAGTGCTGCATGCTTGCTGCTGCTGCGCTCCCTGCTTCGGGATTAAAGTATGTTGACGTGACATCCGGTGCCATCATATGCATTGCTGCCTGCTGCCGTTGCCCGAATTGTTGAGCGTCATAGACTGGAGTTTGCGTATTCGGCTGAGGCACGTTGTACATCATCATACCCGTGTTGTAGCCCCCGAAACCCTGAGTTTGTGGTCTCGAATCGGCGCCGTATTCCGACCCGTACGCCATAGCCGTCGTTGGCATGTTTGTCGGATTTGAAAAGGCGGCTGCGGGTTCTTGGTAATATGTACTATATGTCGGCGCACCCCCCAAACCTCTTGGAGTT|downstream_gene_variant|MODIFIER|exon-XM_006969075.1-1|GENE_exon-XM_006969075.1-1|transcript|rna-XM_006969075.1|protein_coding||c.*2887delGinsAACTCCAAGAGGTTTGGGGGGTGCGCCGACATATAGTACATATTACCAAGAACCCGCAGCCGCCTTTTCAAATCCGACAAACATGCCAACGACGGCTATGGCGTACGGGTCGGAATACGGCGCCGATTCGAGACCACAAACTCAGGGTTTCGGGGGCTACAACACGGGTATGATGATGTACAACGTGCCTCAGCCGAATACGCAAACTCCAGTCTATGACGCTCAACAATTCGGGCAACGGCAGCAGGCAGCAATGCATATGATGGCACCGGATGTCACGTCAACATACTTTAATCCCGAAGCAGGGAGCGCAGCAGCAGCAAGCATGCAGCACTCGGGCCAGGGGAGCAGCGCTTCAGCTGGGGTATATCAGCAGGGCCAATCCATGAGTTACGCGGGCAACATGCCTGCTACAGGCGCCATGCAGCAGACCTCAGGAGCCGCGGATTCCGCCATGGGAGAAGGGCAAGACTATGCTACGTCTGGGCTTCAAGAGAAGTGGCAAAACTACCAACGACAACTAGGATCCGTCTTTCAGGACATATCATCTGTTTCGTTGGAAAGAGCCGCCGAAACCCTTCTCAACATCTCTGGGTGGTTGCTCACGCAAGTGGCAGAATTAGGTATGAAGAGAGCAAAGATGGGTAAACTTGACATTGTGCTTACATGCAGAACAGGGCTCAGCCAAGATGACGCCAGCCTTCACGCCGAGAGAATAAAACTGTGGAACGACTTTAACCATGCGTGGTTAGCCCTTTGTTTTCGACAAAAAGAAATCATGTCATCCGGTCAGCAGCTATCAAGATCACAGCAGGTCATGTCGCAGGAAACGATAAAGAAAATGGGCGACGAGCTTGTTCGACTTTGCGACGGTATTGAGAGCCATGGCTTGGTTGATTATCAGTACGGAGTGTGGGAGGACCGAATCGAGACAGGTATAGCCGTTCCCTTTCTTTTTGTTATTGGCAGTTGAAAGTTGTGCTAATCAACCATCTAGTTCTTGAAGAATGCCTCGATCTCTACGACTCCCTCGAAGCGGCCGCCGGTACAAGCGGAGGATCTCGCTGATTCGCTTTTGCATACGATGCGAGTTACTACTACACATATGACCGATACAGATGCATAGGCCACTTCGATGCTGGAGCGAGAACAAACGGCTGTTTACTTGCTTTTCAACTTTGTTCGCTGTCTTGTTTCTTTTTCTTTTCTTTTGCTTTTGGTATTACCCTTGCATTTCTAGCGGCTTGGGAAGTGTACATTATACGATGGGAACTTTCGACACGGCCTCTCCAATAGCGAAAACACGAATATTAACAAGGTTAGATCGGGGAGGAATAACATGGAGGAGAGGTTTCATAACTGGGTCTTATGGGTTACGGGATGGACGGATGGATGGATATTTGGGACATTTTTGCTTTTCTCGGAGGGGGCTGATGCATGTCTCTTGGATCAGGCCTGTGTTTTTAGTAGGGCGCAAGGGGGGAGGCCAGTGGCACAGCGTATCAAGTGATACGTCTGAATACTCCAATGGCTCTAGCTACGCTTGAATGGGCTGGCAAACTGGCCTATACACGGACACGCAAACATTCCAAAGAGGCACCTACAAAAACGATGATGCAGCACACACACGGGCATAGAATGGTAAGGAATGCCATGTCATTATTGGGAGTGCGGCTCCTAGGCGAGCGGATTTCTGGCGAATTTGGTACGACAGTGTGGGAACTGGACGGGTATTTGGTAGACAACATGGGCAGGACAACGGCGGGAGCGGGCAAAAGCCTGCGAGGACCGAATGTTTTAGACAGGCGGCGTTGGATGTTGGACTCTCGGGCAAAGATGTGAGACTGGCGATTGCTTCTCTGCTTTTTCTGTTTCTTTTCCTTTGTCTTTTGTTTTTTCTTTCCTAATCTTCATCACCCCGAGTCGAACAATAACGAGGGACTTATGCAAGATTCCCACTAAAAGTTTTTGTTTTGTCTATTCACATATTAAGTGTATCATGTTTAGACAATTGGTTAGATTATAGCCGGTCTGGGCCCTCAAGGGCAGCATCAGCCGGCTGGAAGTGGCACACAAGTTGCTAATGACTAGGTACATAGCAAACAGTCTAGATAGGCGGACTACGAAGAAGTTGAAGCCTGTGAATGAAACACGAGGCTGTGTATCTTACAAGTTTGTTGCGTAATCCCGTTGGAACCTTTGTGACATGGAGCAGGCATGAATGTCGTGTAGTCGAGAACCGCCGCTTATATCAGACGGTCGTCGGTCATCGGTCGAATTATCCAAGGGCCCCTGGACCGTAGCAGCCGGGTAGGGCGAGAAACGATGGATGGCATATGACGTCTCTCGTGTTTGTGCCAGAGCGTCTCTGTTGTTTGTCATGCATCCAGACAAGTAAGATTCCCGTCGGGGATAAGCCCGGTCCCGAAACCGGCTTGTCCCGGATATGCCTCCCGGAAGCCTGCAAGAGGGGCGCATGACAAATTCCCATCCACTGCCCTCGTTCACATGGCAATTGGAAAACTAACGCGGCTACAGCCCCCAAGTGAGACGACGGGGCCTGGGGGCTAGAATCAGGGGAGCAGCTGATGCTAGCGTTTCATGGGGTAACGTTAAATGTGCTGCTGAGATTTTGACGTCGGAGTAAGTGTGCGGCTTACCGGCTGAAGCGTCTAGCGGGTAGGTAATCAGGATATTCCCCTTGCCCTGTCGGCGCCGCCTATCATCTGGGCCCTCATCTGGGCTCTTCAGCCGGGGCTATCGGCAGTTGTGGACGCATAAACACAGGCTGTTAGCTGCATACCCGGAAGCGCTTGGCAAGCAGCCTCACAGCCAACGCATTGGTGAGGCGACAAGAGAAGCCACCGAGTCACCTGAGTTTGGTTGGTGTACACTGACGGGCGTATAGAATACGCCGAGGGTAATACTCACCATGGTGTCTCAATTGGGTTACATGTAACCAACCAACTACTCGTATTATTGCTTTGTCTTTGCCAAGGTTGGTCAGATGCCAGAAACCAGGGGTGAAAAGGAACTTTGTCTCCGGCCATGATAGTAACTCATCCGGGTTGAGGATGATTTATTTCCGGCCGGTTTCTTGCTGTAGCCAACAGCCGTCTGCTCGCCGGGGATATCGTGGACGAACGTGTAAGACGTCATCTCGAACCCGGCTCTGGTCTGTTTGGGAGCTGTTGCCGAGGTGTAGCTCGTCAAAGGCTGATTTTCGATCTATCGTAATTTGATCTGACCTCTCTAGACTGCATGTGACGGCAGTTTTGTGCAGGGGGTAGCAGATCAGGGAGTGCGTCTGCTGCCACCATTGGGACAAGACGGTGATTCCCCAGATCCAGCTGGTTGCTGCTAGGGCAGTGGGAGGACAAGGAACTACCTGGTAGCACTGCCGATGGATTAGTATTACATATCCCTAGACACCTAGCTGTGAGGAATGTGTAGAAGCAGGTGAGGGGGGGGGAAAAGCTGATATGCTGAAGTAATGAGAGAGTGAATCGAATGGATAAGAAGAAAAAGTGTTGAGGAAAGGGGGAAAAGAAGGAGAGATGTGTCGTTGTCACTTATAGCATGTTAAATTTCTTAACCGACAGCTTACTAAGTAACTTTAAGAATCTAGGAGAGAGAAGGAGAGAAGGAATGGGGGATGGAAAGAGGTGATGACGACAGAGAGACACTTCAAAAAGAAGAGAAGGAACTACTATGGAAAGTGGCTGTGCTACAGAGCTGAGATACAGGACCTGCATATAATATGATATTAAGGCACTATATAGTGATAGATAAAAATGATGAGATGCCCTCACGGCGACTAAAGAGTAGAAAAGAAGAAGAAAAGGAGGAAAGGGGGGGAGAATTGCATTGCCAAGTTACAACAATGTCTCCTAATCAACATGATAGAATCGGCCAAAGCAGCCACACAAGCCTCGTGAGATAAACCCGTTGCTTGGGTAGTTGAAATCCTGCCATCTCACAAACCTATGGTTTAGAGACCTGACGAGGCAGATCGAGACAAAAACCATCATTGGCCCCTCGACCCTTTAGGAGTGTCCTCAGTGTCGAGTTCCTTATCATGACTGCGTCAAGTTCTGCCGCCAACAAACTAAACAGCAAGTCTTATAGCAGATGCTCGGAAAGCCTCATCCAAATACCCTTACCTCCTTTCTTCCAAAGCTATCGGAGACTGAAATAAAAGACACTCGGGAATAAAAAAACAAGTGCCAGTAGATTGTATGCCGCGACCAAACAAATAGTCAGGCCAATACCCAGTACCACCAACCTCGAAACTAATCCCATTCGTCCAAGCTGTCATTTCCGTGCCCATCTTGTCTCGGCTGTAGCACCAATCCGGTGATCCAATACCAAACTTTTTGAGTCACCCATGTTCAACTAGAAAGAAATAGGTTCATGTGTGGGACGCCTTGATTGGCCTGAAAAGGTTTCCCACATTGCACCACCACCAATTCGCCAAAACCGCTACGAGACACAAGACACAGAGCGGTCTGGTGGAGGGCTCCAAAGTCAATGTCTCTCCTTTTTTTGGATTTCGGGGGGTTCATCTATATCCGTAACAGCTAAACCTTCTTTCACGAACGAAGAATGTACCGTCTTTCGCTGTGGATTTGGCTGTAGTCAAGCCTCAATAAGAAGCACACATGCTCGTCGTTCCGGGGGGTACGTGGTCTTTGACCAAGGAAAAACCTGCACA|||||2887|,TGTGCAGGTTTTTCCTTGGTCAAAGACCACGTACCCCCCGGAACGACGAGCATGTGTGCTTCTTATTGAGGCTTGACTACAGCCAAATCCACAGCGAAAGACGGTACATTCTTCGTTCGTGAAAGAAGGTTTAGCTGTTACGGATATAGATGAACCCCCCGAAATCCAAAAAAAGGAGAGACATTGACTTTGGAGCCCTCCACCAGACCGCTCTGTGTCTTGTGTCTCGTAGCGGTTTTGGCGAATTGGTGGTGGTGCAATGTGGGAAACCTTTTCAGGCCAATCAAGGCGTCCCACACATGAACCTATTTCTTTCTAGTTGAACATGGGTGACTCAAAAAGTTTGGTATTGGATCACCGGATTGGTGCTACAGCCGAGACAAGATGGGCACGGAAATGACAGCTTGGACGAATGGGATTAGTTTCGAGGTTGGTGGTACTGGGTATTGGCCTGACTATTTGTTTGGTCGCGGCATACAATCTACTGGCACTTGTTTTTTTATTCCCGAGTGTCTTTTATTTCAGTCTCCGATAGCTTTGGAAGAAAGGAGGTAAGGGTATTTGGATGAGGCTTTCCGAGCATCTGCTATAAGACTTGCTGTTTAGTTTGTTGGCGGCAGAACTTGACGCAGTCATGATAAGGAACTCGACACTGAGGACACTCCTAAAGGGTCGAGGGGCCAATGATGGTTTTTGTCTCGATCTGCCTCGTCAGGTCTCTAAACCATAGGTTTGTGAGATGGCAGGATTTCAACTACCCAAGCAACGGGTTTATCTCACGAGGCTTGTGTGGCTGCTTTGGCCGATTCTATCATGTTGATTAGGAGACATTGTTGTAACTTGGCAATGCAATTCTCCCCCCCTTTCCTCCTTTTCTTCTTCTTTTCTACTCTTTAGTCGCCGTGAGGGCATCTCATCATTTTTATCTATCACTATATAGTGCCTTAATATCATATTATATGCAGGTCCTGTATCTCAGCTCTGTAGCACAGCCACTTTCCATAGTAGTTCCTTCTCTTCTTTTTGAAGTGTCTCTCTGTCGTCATCACCTCTTTCCATCCCCCATTCCTTCTCTCCTTCTCTCTCCTAGATTCTTAAAGTTACTTAGTAAGCTGTCGGTTAAGAAATTTAACATGCTATAAGTGACAACGACACATCTCTCCTTCTTTTCCCCCTTTCCTCAACACTTTTTCTTCTTATCCATTCGATTCACTCTCTCATTACTTCAGCATATCAGCTTTTCCCCCCCCCTCACCTGCTTCTACACATTCCTCACAGCTAGGTGTCTAGGGATATGTAATACTAATCCATCGGCAGTGCTACCAGGTAGTTCCTTGTCCTCCCACTGCCCTAGCAGCAACCAGCTGGATCTGGGGAATCACCGTCTTGTCCCAATGGTGGCAGCAGACGCACTCCCTGATCTGCTACCCCCTGCACAAAACTGCCGTCACATGCAGTCTAGAGAGGTCAGATCAAATTACGATAGATCGAAAATCAGCCTTTGACGAGCTACACCTCGGCAACAGCTCCCAAACAGACCAGAGCCGGGTTCGAGATGACGTCTTACACGTTCGTCCACGATATCCCCGGCGAGCAGACGGCTGTTGGCTACAGCAAGAAACCGGCCGGAAATAAATCATCCTCAACCCGGATGAGTTACTATCATGGCCGGAGACAAAGTTCCTTTTCACCCCTGGTTTCTGGCATCTGACCAACCTTGGCAAAGACAAAGCAATAATACGAGTAGTTGGTTGGTTACATGTAACCCAATTGAGACACCATGGTGAGTATTACCCTCGGCGTATTCTATACGCCCGTCAGTGTACACCAACCAAACTCAGGTGACTCGGTGGCTTCTCTTGTCGCCTCACCAATGCGTTGGCTGTGAGGCTGCTTGCCAAGCGCTTCCGGGTATGCAGCTAACAGCCTGTGTTTATGCGTCCACAACTGCCGATAGCCCCGGCTGAAGAGCCCAGATGAGGGCCCAGATGATAGGCGGCGCCGACAGGGCAAGGGGAATATCCTGATTACCTACCCGCTAGACGCTTCAGCCGGTAAGCCGCACACTTACTCCGACGTCAAAATCTCAGCAGCACATTTAACGTTACCCCATGAAACGCTAGCATCAGCTGCTCCCCTGATTCTAGCCCCCAGGCCCCGTCGTCTCACTTGGGGGCTGTAGCCGCGTTAGTTTTCCAATTGCCATGTGAACGAGGGCAGTGGATGGGAATTTGTCATGCGCCCCTCTTGCAGGCTTCCGGGAGGCATATCCGGGACAAGCCGGTTTCGGGACCGGGCTTATCCCCGACGGGAATCTTACTTGTCTGGATGCATGACAAACAACAGAGACGCTCTGGCACAAACACGAGAGACGTCATATGCCATCCATCGTTTCTCGCCCTACCCGGCTGCTACGGTCCAGGGGCCCTTGGATAATTCGACCGATGACCGACGACCGTCTGATATAAGCGGCGGTTCTCGACTACACGACATTCATGCCTGCTCCATGTCACAAAGGTTCCAACGGGATTACGCAACAAACTTGTAAGATACACAGCCTCGTGTTTCATTCACAGGCTTCAACTTCTTCGTAGTCCGCCTATCTAGACTGTTTGCTATGTACCTAGTCATTAGCAACTTGTGTGCCACTTCCAGCCGGCTGATGCTGCCCTTGAGGGCCCAGACCGGCTATAATCTAACCAATTGTCTAAACATGATACACTTAATATGTGAATAGACAAAACAAAAACTTTTAGTGGGAATCTTGCATAAGTCCCTCGTTATTGTTCGACTCGGGGTGATGAAGATTAGGAAAGAAAAAACAAAAGACAAAGGAAAAGAAACAGAAAAAGCAGAGAAGCAATCGCCAGTCTCACATCTTTGCCCGAGAGTCCAACATCCAACGCCGCCTGTCTAAAACATTCGGTCCTCGCAGGCTTTTGCCCGCTCCCGCCGTTGTCCTGCCCATGTTGTCTACCAAATACCCGTCCAGTTCCCACACTGTCGTACCAAATTCGCCAGAAATCCGCTCGCCTAGGAGCCGCACTCCCAATAATGACATGGCATTCCTTACCATTCTATGCCCGTGTGTGTGCTGCATCATCGTTTTTGTAGGTGCCTCTTTGGAATGTTTGCGTGTCCGTGTATAGGCCAGTTTGCCAGCCCATTCAAGCGTAGCTAGAGCCATTGGAGTATTCAGACGTATCACTTGATACGCTGTGCCACTGGCCTCCCCCCTTGCGCCCTACTAAAAACACAGGCCTGATCCAAGAGACATGCATCAGCCCCCTCCGAGAAAAGCAAAAATGTCCCAAATATCCATCCATCCGTCCATCCCGTAACCCATAAGACCCAGTTATGAAACCTCTCCTCCATGTTATTCCTCCCCGATCTAACCTTGTTAATATTCGTGTTTTCGCTATTGGAGAGGCCGTGTCGAAAGTTCCCATCGTATAATGTACACTTCCCAAGCCGCTAGAAATGCAAGGGTAATACCAAAAGCAAAAGAAAAGAAAAAGAAACAAGACAGCGAACAAAGTTGAAAAGCAAGTAAACAGCCGTTTGTTCTCGCTCCAGCATCGAAGTGGCCTATGCATCTGTATCGGTCATATGTGTAGTAGTAACTCGCATCGTATGCAAAAGCGAATCAGCGAGATCCTCCGCTTGTACCGGCGGCCGCTTCGAGGGAGTCGTAGAGATCGAGGCATTCTTCAAGAACTAGATGGTTGATTAGCACAACTTTCAACTGCCAATAACAAAAAGAAAGGGAACGGCTATACCTGTCTCGATTCGGTCCTCCCACACTCCGTACTGATAATCAACCAAGCCATGGCTCTCAATACCGTCGCAAAGTCGAACAAGCTCGTCGCCCATTTTCTTTATCGTTTCCTGCGACATGACCTGCTGTGATCTTGATAGCTGCTGACCGGATGACATGATTTCTTTTTGTCGAAAACAAAGGGCTAACCACGCATGGTTAAAGTCGTTCCACAGTTTTATTCTCTCGGCGTGAAGGCTGGCGTCATCTTGGCTGAGCCCTGTTCTGCATGTAAGCACAATGTCAAGTTTACCCATCTTTGCTCTCTTCATACCTAATTCTGCCACTTGCGTGAGCAACCACCCAGAGATGTTGAGAAGGGTTTCGGCGGCTCTTTCCAACGAAACAGATGATATGTCCTGAAAGACGGATCCTAGTTGTCGTTGGTAGTTTTGCCACTTCTCTTGAAGCCCAGACGTAGCATAGTCTTGCCCTTCTCCCATGGCGGAATCCGCGGCTCCTGAGGTCTGCTGCATGGCGCCTGTAGCAGGCATGTTGCCCGCGTAACTCATGGATTGGCCCTGCTGATATACCCCAGCTGAAGCGCTGCTCCCCTGGCCCGAGTGCTGCATGCTTGCTGCTGCTGCGCTCCCTGCTTCGGGATTAAAGTATGTTGACGTGACATCCGGTGCCATCATATGCATTGCTGCCTGCTGCCGTTGCCCGAATTGTTGAGCGTCATAGACTGGAGTTTGCGTATTCGGCTGAGGCACGTTGTACATCATCATACCCGTGTTGTAGCCCCCGAAACCCTGAGTTTGTGGTCTCGAATCGGCGCCGTATTCCGACCCGTACGCCATAGCCGTCGTTGGCATGTTTGTCGGATTTGAAAAGGCGGCTGCGGGTTCTTGGTAATATGTACTATATGTCGGCGCACCCCCCAAACCTCTTGGAGTT|downstream_gene_variant|MODIFIER|exon-XM_006969075.1-1|GENE_exon-XM_006969075.1-1|transcript|rna-XM_006969075.1|protein_coding||c.*2887delCinsAACTCCAAGAGGTTTGGGGGGTGCGCCGACATATAGTACATATTACCAAGAACCCGCAGCCGCCTTTTCAAATCCGACAAACATGCCAACGACGGCTATGGCGTACGGGTCGGAATACGGCGCCGATTCGAGACCACAAACTCAGGGTTTCGGGGGCTACAACACGGGTATGATGATGTACAACGTGCCTCAGCCGAATACGCAAACTCCAGTCTATGACGCTCAACAATTCGGGCAACGGCAGCAGGCAGCAATGCATATGATGGCACCGGATGTCACGTCAACATACTTTAATCCCGAAGCAGGGAGCGCAGCAGCAGCAAGCATGCAGCACTCGGGCCAGGGGAGCAGCGCTTCAGCTGGGGTATATCAGCAGGGCCAATCCATGAGTTACGCGGGCAACATGCCTGCTACAGGCGCCATGCAGCAGACCTCAGGAGCCGCGGATTCCGCCATGGGAGAAGGGCAAGACTATGCTACGTCTGGGCTTCAAGAGAAGTGGCAAAACTACCAACGACAACTAGGATCCGTCTTTCAGGACATATCATCTGTTTCGTTGGAAAGAGCCGCCGAAACCCTTCTCAACATCTCTGGGTGGTTGCTCACGCAAGTGGCAGAATTAGGTATGAAGAGAGCAAAGATGGGTAAACTTGACATTGTGCTTACATGCAGAACAGGGCTCAGCCAAGATGACGCCAGCCTTCACGCCGAGAGAATAAAACTGTGGAACGACTTTAACCATGCGTGGTTAGCCCTTTGTTTTCGACAAAAAGAAATCATGTCATCCGGTCAGCAGCTATCAAGATCACAGCAGGTCATGTCGCAGGAAACGATAAAGAAAATGGGCGACGAGCTTGTTCGACTTTGCGACGGTATTGAGAGCCATGGCTTGGTTGATTATCAGTACGGAGTGTGGGAGGACCGAATCGAGACAGGTATAGCCGTTCCCTTTCTTTTTGTTATTGGCAGTTGAAAGTTGTGCTAATCAACCATCTAGTTCTTGAAGAATGCCTCGATCTCTACGACTCCCTCGAAGCGGCCGCCGGTACAAGCGGAGGATCTCGCTGATTCGCTTTTGCATACGATGCGAGTTACTACTACACATATGACCGATACAGATGCATAGGCCACTTCGATGCTGGAGCGAGAACAAACGGCTGTTTACTTGCTTTTCAACTTTGTTCGCTGTCTTGTTTCTTTTTCTTTTCTTTTGCTTTTGGTATTACCCTTGCATTTCTAGCGGCTTGGGAAGTGTACATTATACGATGGGAACTTTCGACACGGCCTCTCCAATAGCGAAAACACGAATATTAACAAGGTTAGATCGGGGAGGAATAACATGGAGGAGAGGTTTCATAACTGGGTCTTATGGGTTACGGGATGGACGGATGGATGGATATTTGGGACATTTTTGCTTTTCTCGGAGGGGGCTGATGCATGTCTCTTGGATCAGGCCTGTGTTTTTAGTAGGGCGCAAGGGGGGAGGCCAGTGGCACAGCGTATCAAGTGATACGTCTGAATACTCCAATGGCTCTAGCTACGCTTGAATGGGCTGGCAAACTGGCCTATACACGGACACGCAAACATTCCAAAGAGGCACCTACAAAAACGATGATGCAGCACACACACGGGCATAGAATGGTAAGGAATGCCATGTCATTATTGGGAGTGCGGCTCCTAGGCGAGCGGATTTCTGGCGAATTTGGTACGACAGTGTGGGAACTGGACGGGTATTTGGTAGACAACATGGGCAGGACAACGGCGGGAGCGGGCAAAAGCCTGCGAGGACCGAATGTTTTAGACAGGCGGCGTTGGATGTTGGACTCTCGGGCAAAGATGTGAGACTGGCGATTGCTTCTCTGCTTTTTCTGTTTCTTTTCCTTTGTCTTTTGTTTTTTCTTTCCTAATCTTCATCACCCCGAGTCGAACAATAACGAGGGACTTATGCAAGATTCCCACTAAAAGTTTTTGTTTTGTCTATTCACATATTAAGTGTATCATGTTTAGACAATTGGTTAGATTATAGCCGGTCTGGGCCCTCAAGGGCAGCATCAGCCGGCTGGAAGTGGCACACAAGTTGCTAATGACTAGGTACATAGCAAACAGTCTAGATAGGCGGACTACGAAGAAGTTGAAGCCTGTGAATGAAACACGAGGCTGTGTATCTTACAAGTTTGTTGCGTAATCCCGTTGGAACCTTTGTGACATGGAGCAGGCATGAATGTCGTGTAGTCGAGAACCGCCGCTTATATCAGACGGTCGTCGGTCATCGGTCGAATTATCCAAGGGCCCCTGGACCGTAGCAGCCGGGTAGGGCGAGAAACGATGGATGGCATATGACGTCTCTCGTGTTTGTGCCAGAGCGTCTCTGTTGTTTGTCATGCATCCAGACAAGTAAGATTCCCGTCGGGGATAAGCCCGGTCCCGAAACCGGCTTGTCCCGGATATGCCTCCCGGAAGCCTGCAAGAGGGGCGCATGACAAATTCCCATCCACTGCCCTCGTTCACATGGCAATTGGAAAACTAACGCGGCTACAGCCCCCAAGTGAGACGACGGGGCCTGGGGGCTAGAATCAGGGGAGCAGCTGATGCTAGCGTTTCATGGGGTAACGTTAAATGTGCTGCTGAGATTTTGACGTCGGAGTAAGTGTGCGGCTTACCGGCTGAAGCGTCTAGCGGGTAGGTAATCAGGATATTCCCCTTGCCCTGTCGGCGCCGCCTATCATCTGGGCCCTCATCTGGGCTCTTCAGCCGGGGCTATCGGCAGTTGTGGACGCATAAACACAGGCTGTTAGCTGCATACCCGGAAGCGCTTGGCAAGCAGCCTCACAGCCAACGCATTGGTGAGGCGACAAGAGAAGCCACCGAGTCACCTGAGTTTGGTTGGTGTACACTGACGGGCGTATAGAATACGCCGAGGGTAATACTCACCATGGTGTCTCAATTGGGTTACATGTAACCAACCAACTACTCGTATTATTGCTTTGTCTTTGCCAAGGTTGGTCAGATGCCAGAAACCAGGGGTGAAAAGGAACTTTGTCTCCGGCCATGATAGTAACTCATCCGGGTTGAGGATGATTTATTTCCGGCCGGTTTCTTGCTGTAGCCAACAGCCGTCTGCTCGCCGGGGATATCGTGGACGAACGTGTAAGACGTCATCTCGAACCCGGCTCTGGTCTGTTTGGGAGCTGTTGCCGAGGTGTAGCTCGTCAAAGGCTGATTTTCGATCTATCGTAATTTGATCTGACCTCTCTAGACTGCATGTGACGGCAGTTTTGTGCAGGGGGTAGCAGATCAGGGAGTGCGTCTGCTGCCACCATTGGGACAAGACGGTGATTCCCCAGATCCAGCTGGTTGCTGCTAGGGCAGTGGGAGGACAAGGAACTACCTGGTAGCACTGCCGATGGATTAGTATTACATATCCCTAGACACCTAGCTGTGAGGAATGTGTAGAAGCAGGTGAGGGGGGGGGAAAAGCTGATATGCTGAAGTAATGAGAGAGTGAATCGAATGGATAAGAAGAAAAAGTGTTGAGGAAAGGGGGAAAAGAAGGAGAGATGTGTCGTTGTCACTTATAGCATGTTAAATTTCTTAACCGACAGCTTACTAAGTAACTTTAAGAATCTAGGAGAGAGAAGGAGAGAAGGAATGGGGGATGGAAAGAGGTGATGACGACAGAGAGACACTTCAAAAAGAAGAGAAGGAACTACTATGGAAAGTGGCTGTGCTACAGAGCTGAGATACAGGACCTGCATATAATATGATATTAAGGCACTATATAGTGATAGATAAAAATGATGAGATGCCCTCACGGCGACTAAAGAGTAGAAAAGAAGAAGAAAAGGAGGAAAGGGGGGGAGAATTGCATTGCCAAGTTACAACAATGTCTCCTAATCAACATGATAGAATCGGCCAAAGCAGCCACACAAGCCTCGTGAGATAAACCCGTTGCTTGGGTAGTTGAAATCCTGCCATCTCACAAACCTATGGTTTAGAGACCTGACGAGGCAGATCGAGACAAAAACCATCATTGGCCCCTCGACCCTTTAGGAGTGTCCTCAGTGTCGAGTTCCTTATCATGACTGCGTCAAGTTCTGCCGCCAACAAACTAAACAGCAAGTCTTATAGCAGATGCTCGGAAAGCCTCATCCAAATACCCTTACCTCCTTTCTTCCAAAGCTATCGGAGACTGAAATAAAAGACACTCGGGAATAAAAAAACAAGTGCCAGTAGATTGTATGCCGCGACCAAACAAATAGTCAGGCCAATACCCAGTACCACCAACCTCGAAACTAATCCCATTCGTCCAAGCTGTCATTTCCGTGCCCATCTTGTCTCGGCTGTAGCACCAATCCGGTGATCCAATACCAAACTTTTTGAGTCACCCATGTTCAACTAGAAAGAAATAGGTTCATGTGTGGGACGCCTTGATTGGCCTGAAAAGGTTTCCCACATTGCACCACCACCAATTCGCCAAAACCGCTACGAGACACAAGACACAGAGCGGTCTGGTGGAGGGCTCCAAAGTCAATGTCTCTCCTTTTTTTGGATTTCGGGGGGTTCATCTATATCCGTAACAGCTAAACCTTCTTTCACGAACGAAGAATGTACCGTCTTTCGCTGTGGATTTGGCTGTAGTCAAGCCTCAATAAGAAGCACACATGCTCGTCGTTCCGGGGGGTACGTGGTCTTTGACCAAGGAAAAACCTGCACA|||||2887|,TGTGCAGGTTTTTCCTTGGTCAAAGACCACGTACCCCCCGGAACGACGAGCATGTGTGCTTCTTATTGAGGCTTGACTACAGCCAAATCCACAGCGAAAGACGGTACATTCTTCGTTCGTGAAAGAAGGTTTAGCTGTTACGGATATAGATGAACCCCCCGAAATCCAAAAAAAGGAGAGACATTGACTTTGGAGCCCTCCACCAGACCGCTCTGTGTCTTGTGTCTCGTAGCGGTTTTGGCGAATTGGTGGTGGTGCAATGTGGGAAACCTTTTCAGGCCAATCAAGGCGTCCCACACATGAACCTATTTCTTTCTAGTTGAACATGGGTGACTCAAAAAGTTTGGTATTGGATCACCGGATTGGTGCTACAGCCGAGACAAGATGGGCACGGAAATGACAGCTTGGACGAATGGGATTAGTTTCGAGGTTGGTGGTACTGGGTATTGGCCTGACTATTTGTTTGGTCGCGGCATACAATCTACTGGCACTTGTTTTTTTATTCCCGAGTGTCTTTTATTTCAGTCTCCGATAGCTTTGGAAGAAAGGAGGTAAGGGTATTTGGATGAGGCTTTCCGAGCATCTGCTATAAGACTTGCTGTTTAGTTTGTTGGCGGCAGAACTTGACGCAGTCATGATAAGGAACTCGACACTGAGGACACTCCTAAAGGGTCGAGGGGCCAATGATGGTTTTTGTCTCGATCTGCCTCGTCAGGTCTCTAAACCATAGGTTTGTGAGATGGCAGGATTTCAACTACCCAAGCAACGGGTTTATCTCACGAGGCTTGTGTGGCTGCTTTGGCCGATTCTATCATGTTGATTAGGAGACATTGTTGTAACTTGGCAATGCAATTCTCCCCCCCTTTCCTCCTTTTCTTCTTCTTTTCTACTCTTTAGTCGCCGTGAGGGCATCTCATCATTTTTATCTATCACTATATAGTGCCTTAATATCATATTATATGCAGGTCCTGTATCTCAGCTCTGTAGCACAGCCACTTTCCATAGTAGTTCCTTCTCTTCTTTTTGAAGTGTCTCTCTGTCGTCATCACCTCTTTCCATCCCCCATTCCTTCTCTCCTTCTCTCTCCTAGATTCTTAAAGTTACTTAGTAAGCTGTCGGTTAAGAAATTTAACATGCTATAAGTGACAACGACACATCTCTCCTTCTTTTCCCCCTTTCCTCAACACTTTTTCTTCTTATCCATTCGATTCACTCTCTCATTACTTCAGCATATCAGCTTTTCCCCCCCCCTCACCTGCTTCTACACATTCCTCACAGCTAGGTGTCTAGGGATATGTAATACTAATCCATCGGCAGTGCTACCAGGTAGTTCCTTGTCCTCCCACTGCCCTAGCAGCAACCAGCTGGATCTGGGGAATCACCGTCTTGTCCCAATGGTGGCAGCAGACGCACTCCCTGATCTGCTACCCCCTGCACAAAACTGCCGTCACATGCAGTCTAGAGAGGTCAGATCAAATTACGATAGATCGAAAATCAGCCTTTGACGAGCTACACCTCGGCAACAGCTCCCAAACAGACCAGAGCCGGGTTCGAGATGACGTCTTACACGTTCGTCCACGATATCCCCGGCGAGCAGACGGCTGTTGGCTACAGCAAGAAACCGGCCGGAAATAAATCATCCTCAACCCGGATGAGTTACTATCATGGCCGGAGACAAAGTTCCTTTTCACCCCTGGTTTCTGGCATCTGACCAACCTTGGCAAAGACAAAGCAATAATACGAGTAGTTGGTTGGTTACATGTAACCCAATTGAGACACCATGGTGAGTATTACCCTCGGCGTATTCTATACGCCCGTCAGTGTACACCAACCAAACTCAGGTGACTCGGTGGCTTCTCTTGTCGCCTCACCAATGCGTTGGCTGTGAGGCTGCTTGCCAAGCGCTTCCGGGTATGCAGCTAACAGCCTGTGTTTATGCGTCCACAACTGCCGATAGCCCCGGCTGAAGAGCCCAGATGAGGGCCCAGATGATAGGCGGCGCCGACAGGGCAAGGGGAATATCCTGATTACCTACCCGCTAGACGCTTCAGCCGGTAAGCCGCACACTTACTCCGACGTCAAAATCTCAGCAGCACATTTAACGTTACCCCATGAAACGCTAGCATCAGCTGCTCCCCTGATTCTAGCCCCCAGGCCCCGTCGTCTCACTTGGGGGCTGTAGCCGCGTTAGTTTTCCAATTGCCATGTGAACGAGGGCAGTGGATGGGAATTTGTCATGCGCCCCTCTTGCAGGCTTCCGGGAGGCATATCCGGGACAAGCCGGTTTCGGGACCGGGCTTATCCCCGACGGGAATCTTACTTGTCTGGATGCATGACAAACAACAGAGACGCTCTGGCACAAACACGAGAGACGTCATATGCCATCCATCGTTTCTCGCCCTACCCGGCTGCTACGGTCCAGGGGCCCTTGGATAATTCGACCGATGACCGACGACCGTCTGATATAAGCGGCGGTTCTCGACTACACGACATTCATGCCTGCTCCATGTCACAAAGGTTCCAACGGGATTACGCAACAAACTTGTAAGATACACAGCCTCGTGTTTCATTCACAGGCTTCAACTTCTTCGTAGTCCGCCTATCTAGACTGTTTGCTATGTACCTAGTCATTAGCAACTTGTGTGCCACTTCCAGCCGGCTGATGCTGCCCTTGAGGGCCCAGACCGGCTATAATCTAACCAATTGTCTAAACATGATACACTTAATATGTGAATAGACAAAACAAAAACTTTTAGTGGGAATCTTGCATAAGTCCCTCGTTATTGTTCGACTCGGGGTGATGAAGATTAGGAAAGAAAAAACAAAAGACAAAGGAAAAGAAACAGAAAAAGCAGAGAAGCAATCGCCAGTCTCACATCTTTGCCCGAGAGTCCAACATCCAACGCCGCCTGTCTAAAACATTCGGTCCTCGCAGGCTTTTGCCCGCTCCCGCCGTTGTCCTGCCCATGTTGTCTACCAAATACCCGTCCAGTTCCCACACTGTCGTACCAAATTCGCCAGAAATCCGCTCGCCTAGGAGCCGCACTCCCAATAATGACATGGCATTCCTTACCATTCTATGCCCGTGTGTGTGCTGCATCATCGTTTTTGTAGGTGCCTCTTTGGAATGTTTGCGTGTCCGTGTATAGGCCAGTTTGCCAGCCCATTCAAGCGTAGCTAGAGCCATTGGAGTATTCAGACGTATCACTTGATACGCTGTGCCACTGGCCTCCCCCCTTGCGCCCTACTAAAAACACAGGCCTGATCCAAGAGACATGCATCAGCCCCCTCCGAGAAAAGCAAAAATGTCCCAAATATCCATCCATCCGTCCATCCCGTAACCCATAAGACCCAGTTATGAAACCTCTCCTCCATGTTATTCCTCCCCGATCTAACCTTGTTAATATTCGTGTTTTCGCTATTGGAGAGGCCGTGTCGAAAGTTCCCATCGTATAATGTACACTTCCCAAGCCGCTAGAAATGCAAGGGTAATACCAAAAGCAAAAGAAAAGAAAAAGAAACAAGACAGCGAACAAAGTTGAAAAGCAAGTAAACAGCCGTTTGTTCTCGCTCCAGCATCGAAGTGGCCTATGCATCTGTATCGGTCATATGTGTAGTAGTAACTCGCATCGTATGCAAAAGCGAATCAGCGAGATCCTCCGCTTGTACCGGCGGCCGCTTCGAGGGAGTCGTAGAGATCGAGGCATTCTTCAAGAACTAGATGGTTGATTAGCACAACTTTCAACTGCCAATAACAAAAAGAAAGGGAACGGCTATACCTGTCTCGATTCGGTCCTCCCACACTCCGTACTGATAATCAACCAAGCCATGGCTCTCAATACCGTCGCAAAGTCGAACAAGCTCGTCGCCCATTTTCTTTATCGTTTCCTGCGACATGACCTGCTGTGATCTTGATAGCTGCTGACCGGATGACATGATTTCTTTTTGTCGAAAACAAAGGGCTAACCACGCATGGTTAAAGTCGTTCCACAGTTTTATTCTCTCGGCGTGAAGGCTGGCGTCATCTTGGCTGAGCCCTGTTCTGCATGTAAGCACAATGTCAAGTTTACCCATCTTTGCTCTCTTCATACCTAATTCTGCCACTTGCGTGAGCAACCACCCAGAGATGTTGAGAAGGGTTTCGGCGGCTCTTTCCAACGAAACAGATGATATGTCCTGAAAGACGGATCCTAGTTGTCGTTGGTAGTTTTGCCACTTCTCTTGAAGCCCAGACGTAGCATAGTCTTGCCCTTCTCCCATGGCGGAATCCGCGGCTCCTGAGGTCTGCTGCATGGCGCCTGTAGCAGGCATGTTGCCCGCGTAACTCATGGATTGGCCCTGCTGATATACCCCAGCTGAAGCGCTGCTCCCCTGGCCCGAGTGCTGCATGCTTGCTGCTGCTGCGCTCCCTGCTTCGGGATTAAAGTATGTTGACGTGACATCCGGTGCCATCATATGCATTGCTGCCTGCTGCCGTTGCCCGAATTGTTGAGCGTCATAGACTGGAGTTTGCGTATTCGGCTGAGGCACGTTGTACATCATCATACCCGTGTTGTAGCCCCCGAAACCCTGAGTTTGTGGTCTCGAATCGGCGCCGTATTCCGACCCGTACGCCATAGCCGTCGTTGGCATGTTTGTCGGATTTGAAAAGGCGGCTGCGGGTTCTTGGTAATATGTACTATATGTCGGCGCACCCCCCAAACCTCTTGGAGTT|downstream_gene_variant|MODIFIER|exon-XM_006969075.1-1|GENE_exon-XM_006969075.1-1|transcript|rna-XM_006969075.1|protein_coding||c.*2887_*2888insAACTCCAAGAGGTTTGGGGGGTGCGCCGACATATAGTACATATTACCAAGAACCCGCAGCCGCCTTTTCAAATCCGACAAACATGCCAACGACGGCTATGGCGTACGGGTCGGAATACGGCGCCGATTCGAGACCACAAACTCAGGGTTTCGGGGGCTACAACACGGGTATGATGATGTACAACGTGCCTCAGCCGAATACGCAAACTCCAGTCTATGACGCTCAACAATTCGGGCAACGGCAGCAGGCAGCAATGCATATGATGGCACCGGATGTCACGTCAACATACTTTAATCCCGAAGCAGGGAGCGCAGCAGCAGCAAGCATGCAGCACTCGGGCCAGGGGAGCAGCGCTTCAGCTGGGGTATATCAGCAGGGCCAATCCATGAGTTACGCGGGCAACATGCCTGCTACAGGCGCCATGCAGCAGACCTCAGGAGCCGCGGATTCCGCCATGGGAGAAGGGCAAGACTATGCTACGTCTGGGCTTCAAGAGAAGTGGCAAAACTACCAACGACAACTAGGATCCGTCTTTCAGGACATATCATCTGTTTCGTTGGAAAGAGCCGCCGAAACCCTTCTCAACATCTCTGGGTGGTTGCTCACGCAAGTGGCAGAATTAGGTATGAAGAGAGCAAAGATGGGTAAACTTGACATTGTGCTTACATGCAGAACAGGGCTCAGCCAAGATGACGCCAGCCTTCACGCCGAGAGAATAAAACTGTGGAACGACTTTAACCATGCGTGGTTAGCCCTTTGTTTTCGACAAAAAGAAATCATGTCATCCGGTCAGCAGCTATCAAGATCACAGCAGGTCATGTCGCAGGAAACGATAAAGAAAATGGGCGACGAGCTTGTTCGACTTTGCGACGGTATTGAGAGCCATGGCTTGGTTGATTATCAGTACGGAGTGTGGGAGGACCGAATCGAGACAGGTATAGCCGTTCCCTTTCTTTTTGTTATTGGCAGTTGAAAGTTGTGCTAATCAACCATCTAGTTCTTGAAGAATGCCTCGATCTCTACGACTCCCTCGAAGCGGCCGCCGGTACAAGCGGAGGATCTCGCTGATTCGCTTTTGCATACGATGCGAGTTACTACTACACATATGACCGATACAGATGCATAGGCCACTTCGATGCTGGAGCGAGAACAAACGGCTGTTTACTTGCTTTTCAACTTTGTTCGCTGTCTTGTTTCTTTTTCTTTTCTTTTGCTTTTGGTATTACCCTTGCATTTCTAGCGGCTTGGGAAGTGTACATTATACGATGGGAACTTTCGACACGGCCTCTCCAATAGCGAAAACACGAATATTAACAAGGTTAGATCGGGGAGGAATAACATGGAGGAGAGGTTTCATAACTGGGTCTTATGGGTTACGGGATGGACGGATGGATGGATATTTGGGACATTTTTGCTTTTCTCGGAGGGGGCTGATGCATGTCTCTTGGATCAGGCCTGTGTTTTTAGTAGGGCGCAAGGGGGGAGGCCAGTGGCACAGCGTATCAAGTGATACGTCTGAATACTCCAATGGCTCTAGCTACGCTTGAATGGGCTGGCAAACTGGCCTATACACGGACACGCAAACATTCCAAAGAGGCACCTACAAAAACGATGATGCAGCACACACACGGGCATAGAATGGTAAGGAATGCCATGTCATTATTGGGAGTGCGGCTCCTAGGCGAGCGGATTTCTGGCGAATTTGGTACGACAGTGTGGGAACTGGACGGGTATTTGGTAGACAACATGGGCAGGACAACGGCGGGAGCGGGCAAAAGCCTGCGAGGACCGAATGTTTTAGACAGGCGGCGTTGGATGTTGGACTCTCGGGCAAAGATGTGAGACTGGCGATTGCTTCTCTGCTTTTTCTGTTTCTTTTCCTTTGTCTTTTGTTTTTTCTTTCCTAATCTTCATCACCCCGAGTCGAACAATAACGAGGGACTTATGCAAGATTCCCACTAAAAGTTTTTGTTTTGTCTATTCACATATTAAGTGTATCATGTTTAGACAATTGGTTAGATTATAGCCGGTCTGGGCCCTCAAGGGCAGCATCAGCCGGCTGGAAGTGGCACACAAGTTGCTAATGACTAGGTACATAGCAAACAGTCTAGATAGGCGGACTACGAAGAAGTTGAAGCCTGTGAATGAAACACGAGGCTGTGTATCTTACAAGTTTGTTGCGTAATCCCGTTGGAACCTTTGTGACATGGAGCAGGCATGAATGTCGTGTAGTCGAGAACCGCCGCTTATATCAGACGGTCGTCGGTCATCGGTCGAATTATCCAAGGGCCCCTGGACCGTAGCAGCCGGGTAGGGCGAGAAACGATGGATGGCATATGACGTCTCTCGTGTTTGTGCCAGAGCGTCTCTGTTGTTTGTCATGCATCCAGACAAGTAAGATTCCCGTCGGGGATAAGCCCGGTCCCGAAACCGGCTTGTCCCGGATATGCCTCCCGGAAGCCTGCAAGAGGGGCGCATGACAAATTCCCATCCACTGCCCTCGTTCACATGGCAATTGGAAAACTAACGCGGCTACAGCCCCCAAGTGAGACGACGGGGCCTGGGGGCTAGAATCAGGGGAGCAGCTGATGCTAGCGTTTCATGGGGTAACGTTAAATGTGCTGCTGAGATTTTGACGTCGGAGTAAGTGTGCGGCTTACCGGCTGAAGCGTCTAGCGGGTAGGTAATCAGGATATTCCCCTTGCCCTGTCGGCGCCGCCTATCATCTGGGCCCTCATCTGGGCTCTTCAGCCGGGGCTATCGGCAGTTGTGGACGCATAAACACAGGCTGTTAGCTGCATACCCGGAAGCGCTTGGCAAGCAGCCTCACAGCCAACGCATTGGTGAGGCGACAAGAGAAGCCACCGAGTCACCTGAGTTTGGTTGGTGTACACTGACGGGCGTATAGAATACGCCGAGGGTAATACTCACCATGGTGTCTCAATTGGGTTACATGTAACCAACCAACTACTCGTATTATTGCTTTGTCTTTGCCAAGGTTGGTCAGATGCCAGAAACCAGGGGTGAAAAGGAACTTTGTCTCCGGCCATGATAGTAACTCATCCGGGTTGAGGATGATTTATTTCCGGCCGGTTTCTTGCTGTAGCCAACAGCCGTCTGCTCGCCGGGGATATCGTGGACGAACGTGTAAGACGTCATCTCGAACCCGGCTCTGGTCTGTTTGGGAGCTGTTGCCGAGGTGTAGCTCGTCAAAGGCTGATTTTCGATCTATCGTAATTTGATCTGACCTCTCTAGACTGCATGTGACGGCAGTTTTGTGCAGGGGGTAGCAGATCAGGGAGTGCGTCTGCTGCCACCATTGGGACAAGACGGTGATTCCCCAGATCCAGCTGGTTGCTGCTAGGGCAGTGGGAGGACAAGGAACTACCTGGTAGCACTGCCGATGGATTAGTATTACATATCCCTAGACACCTAGCTGTGAGGAATGTGTAGAAGCAGGTGAGGGGGGGGGAAAAGCTGATATGCTGAAGTAATGAGAGAGTGAATCGAATGGATAAGAAGAAAAAGTGTTGAGGAAAGGGGGAAAAGAAGGAGAGATGTGTCGTTGTCACTTATAGCATGTTAAATTTCTTAACCGACAGCTTACTAAGTAACTTTAAGAAT
TAGGAGAGAGAAGGAGAGAAGGAATGGGGGATGGAAAGAGGTGATGACGACAGAGAGACACTTCAAAAAGAAGAGAAGGAACTACTATGGAAAGTGGCTGTGCTACAGAGCTGAGATACAGGACCTGCATATAATATGATATTAAGGCACTATATAGTGATAGATAAAAATGATGAGATGCCCTCACGGCGACTAAAGAGTAGAAAAGAAGAAGAAAAGGAGGAAAGGGGGGGAGAATTGCATTGCCAAGTTACAACAATGTCTCCTAATCAACATGATAGAATCGGCCAAAGCAGCCACACAAGCCTCGTGAGATAAACCCGTTGCTTGGGTAGTTGAAATCCTGCCATCTCACAAACCTATGGTTTAGAGACCTGACGAGGCAGATCGAGACAAAAACCATCATTGGCCCCTCGACCCTTTAGGAGTGTCCTCAGTGTCGAGTTCCTTATCATGACTGCGTCAAGTTCTGCCGCCAACAAACTAAACAGCAAGTCTTATAGCAGATGCTCGGAAAGCCTCATCCAAATACCCTTACCTCCTTTCTTCCAAAGCTATCGGAGACTGAAATAAAAGACACTCGGGAATAAAAAAACAAGTGCCAGTAGATTGTATGCCGCGACCAAACAAATAGTCAGGCCAATACCCAGTACCACCAACCTCGAAACTAATCCCATTCGTCCAAGCTGTCATTTCCGTGCCCATCTTGTCTCGGCTGTAGCACCAATCCGGTGATCCAATACCAAACTTTTTGAGTCACCCATGTTCAACTAGAAAGAAATAGGTTCATGTGTGGGACGCCTTGATTGGCCTGAAAAGGTTTCCCACATTGCACCACCACCAATTCGCCAAAACCGCTACGAGACACAAGACACAGAGCGGTCTGGTGGAGGGCTCCAAAGTCAATGTCTCTCCTTTTTTTGGATTTCGGGGGGTTCATCTATATCCGTAACAGCTAAACCTTCTTTCACGAACGAAGAATGTACCGTCTTTCGCTGTGGATTTGGCTGTAGTCAAGCCTCAATAAGAAGCACACATGCTCGTCGTTCCGGGGGGTACGTGGTCTTTGACCAAGGAAAAACCTGCACA|||||2887|,TGTGCAGGTTTTTCCTTGGTCAAAGACCACGTACCCCCCGGAACGACGAGCATGTGTGCTTCTTATTGAGGCTTGACTACAGCCAAATCCACAGCGAAAGACGGTACATTCTTCGTTCGTGAAAGAAGGTTTAGCTGTTACGGATATAGATGAACCCCCCGAAATCCAAAAAAAGGAGAGACATTGACTTTGGAGCCCTCCACCAGACCGCTCTGTGTCTTGTGTCTCGTAGCGGTTTTGGCGAATTGGTGGTGGTGCAATGTGGGAAACCTTTTCAGGCCAATCAAGGCGTCCCACACATGAACCTATTTCTTTCTAGTTGAACATGGGTGACTCAAAAAGTTTGGTATTGGATCACCGGATTGGTGCTACAGCCGAGACAAGATGGGCACGGAAATGACAGCTTGGACGAATGGGATTAGTTTCGAGGTTGGTGGTACTGGGTATTGGCCTGACTATTTGTTTGGTCGCGGCATACAATCTACTGGCACTTGTTTTTTTATTCCCGAGTGTCTTTTATTTCAGTCTCCGATAGCTTTGGAAGAAAGGAGGTAAGGGTATTTGGATGAGGCTTTCCGAGCATCTGCTATAAGACTTGCTGTTTAGTTTGTTGGCGGCAGAACTTGACGCAGTCATGATAAGGAACTCGACACTGAGGACACTCCTAAAGGGTCGAGGGGCCAATGATGGTTTTTGTCTCGATCTGCCTCGTCAGGTCTCTAAACCATAGGTTTGTGAGATGGCAGGATTTCAACTACCCAAGCAACGGGTTTATCTCACGAGGCTTGTGTGGCTGCTTTGGCCGATTCTATCATGTTGATTAGGAGACATTGTTGTAACTTGGCAATGCAATTCTCCCCCCCTTTCCTCCTTTTCTTCTTCTTTTCTACTCTTTAGTCGCCGTGAGGGCATCTCATCATTTTTATCTATCACTATATAGTGCCTTAATATCATATTATATGCAGGTCCTGTATCTCAGCTCTGTAGCACAGCCACTTTCCATAGTAGTTCCTTCTCTTCTTTTTGAAGTGTCTCTCTGTCGTCATCACCTCTTTCCATCCCCCATTCCTTCTCTCCTTCTCTCTCCTAGATTCTTAAAGTTACTTAGTAAGCTGTCGGTTAAGAAATTTAACATGCTATAAGTGACAACGACACATCTCTCCTTCTTTTCCCCCTTTCCTCAACACTTTTTCTTCTTATCCATTCGATTCACTCTCTCATTACTTCAGCATATCAGCTTTTCCCCCCCCCTCACCTGCTTCTACACATTCCTCACAGCTAGGTGTCTAGGGATATGTAATACTAATCCATCGGCAGTGCTACCAGGTAGTTCCTTGTCCTCCCACTGCCCTAGCAGCAACCAGCTGGATCTGGGGAATCACCGTCTTGTCCCAATGGTGGCAGCAGACGCACTCCCTGATCTGCTACCCCCTGCACAAAACTGCCGTCACATGCAGTCTAGAGAGGTCAGATCAAATTACGATAGATCGAAAATCAGCCTTTGACGAGCTACACCTCGGCAACAGCTCCCAAACAGACCAGAGCCGGGTTCGAGATGACGTCTTACACGTTCGTCCACGATATCCCCGGCGAGCAGACGGCTGTTGGCTACAGCAAGAAACCGGCCGGAAATAAATCATCCTCAACCCGGATGAGTTACTATCATGGCCGGAGACAAAGTTCCTTTTCACCCCTGGTTTCTGGCATCTGACCAACCTTGGCAAAGACAAAGCAATAATACGAGTAGTTGGTTGGTTACATGTAACCCAATTGAGACACCATGGTGAGTATTACCCTCGGCGTATTCTATACGCCCGTCAGTGTACACCAACCAAACTCAGGTGACTCGGTGGCTTCTCTTGTCGCCTCACCAATGCGTTGGCTGTGAGGCTGCTTGCCAAGCGCTTCCGGGTATGCAGCTAACAGCCTGTGTTTATGCGTCCACAACTGCCGATAGCCCCGGCTGAAGAGCCCAGATGAGGGCCCAGATGATAGGCGGCGCCGACAGGGCAAGGGGAATATCCTGATTACCTACCCGCTAGACGCTTCAGCCGGTAAGCCGCACACTTACTCCGACGTCAAAATCTCAGCAGCACATTTAACGTTACCCCATGAAACGCTAGCATCAGCTGCTCCCCTGATTCTAGCCCCCAGGCCCCGTCGTCTCACTTGGGGGCTGTAGCCGCGTTAGTTTTCCAATTGCCATGTGAACGAGGGCAGTGGATGGGAATTTGTCATGCGCCCCTCTTGCAGGCTTCCGGGAGGCATATCCGGGACAAGCCGGTTTCGGGACCGGGCTTATCCCCGACGGGAATCTTACTTGTCTGGATGCATGACAAACAACAGAGACGCTCTGGCACAAACACGAGAGACGTCATATGCCATCCATCGTTTCTCGCCCTACCCGGCTGCTACGGTCCAGGGGCCCTTGGATAATTCGACCGATGACCGACGACCGTCTGATATAAGCGGCGGTTCTCGACTACACGACATTCATGCCTGCTCCATGTCACAAAGGTTCCAACGGGATTACGCAACAAACTTGTAAGATACACAGCCTCGTGTTTCATTCACAGGCTTCAACTTCTTCGTAGTCCGCCTATCTAGACTGTTTGCTATGTACCTAGTCATTAGCAACTTGTGTGCCACTTCCAGCCGGCTGATGCTGCCCTTGAGGGCCCAGACCGGCTATAATCTAACCAATTGTCTAAACATGATACACTTAATATGTGAATAGACAAAACAAAAACTTTTAGTGGGAATCTTGCATAAGTCCCTCGTTATTGTTCGACTCGGGGTGATGAAGATTAGGAAAGAAAAAACAAAAGACAAAGGAAAAGAAACAGAAAAAGCAGAGAAGCAATCGCCAGTCTCACATCTTTGCCCGAGAGTCCAACATCCAACGCCGCCTGTCTAAAACATTCGGTCCTCGCAGGCTTTTGCCCGCTCCCGCCGTTGTCCTGCCCATGTTGTCTACCAAATACCCGTCCAGTTCCCACACTGTCGTACCAAATTCGCCAGAAATCCGCTCGCCTAGGAGCCGCACTCCCAATAATGACATGGCATTCCTTACCATTCTATGCCCGTGTGTGTGCTGCATCATCGTTTTTGTAGGTGCCTCTTTGGAATGTTTGCGTGTCCGTGTATAGGCCAGTTTGCCAGCCCATTCAAGCGTAGCTAGAGCCATTGGAGTATTCAGACGTATCACTTGATACGCTGTGCCACTGGCCTCCCCCCTTGCGCCCTACTAAAAACACAGGCCTGATCCAAGAGACATGCATCAGCCCCCTCCGAGAAAAGCAAAAATGTCCCAAATATCCATCCATCCGTCCATCCCGTAACCCATAAGACCCAGTTATGAAACCTCTCCTCCATGTTATTCCTCCCCGATCTAACCTTGTTAATATTCGTGTTTTCGCTATTGGAGAGGCCGTGTCGAAAGTTCCCATCGTATAATGTACACTTCCCAAGCCGCTAGAAATGCAAGGGTAATACCAAAAGCAAAAGAAAAGAAAAAGAAACAAGACAGCGAACAAAGTTGAAAAGCAAGTAAACAGCCGTTTGTTCTCGCTCCAGCATCGAAGTGGCCTATGCATCTGTATCGGTCATATGTGTAGTAGTAACTCGCATCGTATGCAAAAGCGAATCAGCGAGATCCTCCGCTTGTACCGGCGGCCGCTTCGAGGGAGTCGTAGAGATCGAGGCATTCTTCAAGAACTAGATGGTTGATTAGCACAACTTTCAACTGCCAATAACAAAAAGAAAGGGAACGGCTATACCTGTCTCGATTCGGTCCTCCCACACTCCGTACTGATAATCAACCAAGCCATGGCTCTCAATACCGTCGCAAAGTCGAACAAGCTCGTCGCCCATTTTCTTTATCGTTTCCTGCGACATGACCTGCTGTGATCTTGATAGCTGCTGACCGGATGACATGATTTCTTTTTGTCGAAAACAAAGGGCTAACCACGCATGGTTAAAGTCGTTCCACAGTTTTATTCTCTCGGCGTGAAGGCTGGCGTCATCTTGGCTGAGCCCTGTTCTGCATGTAAGCACAATGTCAAGTTTACCCATCTTTGCTCTCTTCATACCTAATTCTGCCACTTGCGTGAGCAACCACCCAGAGATGTTGAGAAGGGTTTCGGCGGCTCTTTCCAACGAAACAGATGATATGTCCTGAAAGACGGATCCTAGTTGTCGTTGGTAGTTTTGCCACTTCTCTTGAAGCCCAGACGTAGCATAGTCTTGCCCTTCTCCCATGGCGGAATCCGCGGCTCCTGAGGTCTGCTGCATGGCGCCTGTAGCAGGCATGTTGCCCGCGTAACTCATGGATTGGCCCTGCTGATATACCCCAGCTGAAGCGCTGCTCCCCTGGCCCGAGTGCTGCATGCTTGCTGCTGCTGCGCTCCCTGCTTCGGGATTAAAGTATGTTGACGTGACATCCGGTGCCATCATATGCATTGCTGCCTGCTGCCGTTGCCCGAATTGTTGAGCGTCATAGACTGGAGTTTGCGTATTCGGCTGAGGCACGTTGTACATCATCATACCCGTGTTGTAGCCCCCGAAACCCTGAGTTTGTGGTCTCGAATCGGCGCCGTATTCCGACCCGTACGCCATAGCCGTCGTTGGCATGTTTGTCGGATTTGAAAAGGCGGCTGCGGGTTCTTGGTAATATGTACTATATGTCGGCGCACCCCCCAAACCTCTTGGAGTT|intergenic_region|MODIFIER|exon-XM_006969020.1-1-exon-XM_006969075.1-1|GENE_exon-XM_006969020.1-1-GENE_exon-XM_006969075.1-1|intergenic_region|GENE_exon-XM_006969020.1-1-GENE_exon-XM_006969075.1-1|||n.140871delAinsTGTGCAGGTTTTTCCTTGGTCAAAGACCACGTACCCCCCGGAACGACGAGCATGTGTGCTTCTTATTGAGGCTTGACTACAGCCAAATCCACAGCGAAAGACGGTACATTCTTCGTTCGTGAAAGAAGGTTTAGCTGTTACGGATATAGATGAACCCCCCGAAATCCAAAAAAAGGAGAGACATTGACTTTGGAGCCCTCCACCAGACCGCTCTGTGTCTTGTGTCTCGTAGCGGTTTTGGCGAATTGGTGGTGGTGCAATGTGGGAAACCTTTTCAGGCCAATCAAGGCGTCCCACACATGAACCTATTTCTTTCTAGTTGAACATGGGTGACTCAAAAAGTTTGGTATTGGATCACCGGATTGGTGCTACAGCCGAGACAAGATGGGCACGGAAATGACAGCTTGGACGAATGGGATTAGTTTCGAGGTTGGTGGTACTGGGTATTGGCCTGACTATTTGTTTGGTCGCGGCATACAATCTACTGGCACTTGTTTTTTTATTCCCGAGTGTCTTTTATTTCAGTCTCCGATAGCTTTGGAAGAAAGGAGGTAAGGGTATTTGGATGAGGCTTTCCGAGCATCTGCTATAAGACTTGCTGTTTAGTTTGTTGGCGGCAGAACTTGACGCAGTCATGATAAGGAACTCGACACTGAGGACACTCCTAAAGGGTCGAGGGGCCAATGATGGTTTTTGTCTCGATCTGCCTCGTCAGGTCTCTAAACCATAGGTTTGTGAGATGGCAGGATTTCAACTACCCAAGCAACGGGTTTATCTCACGAGGCTTGTGTGGCTGCTTTGGCCGATTCTATCATGTTGATTAGGAGACATTGTTGTAACTTGGCAATGCAATTCTCCCCCCCTTTCCTCCTTTTCTTCTTCTTTTCTACTCTTTAGTCGCCGTGAGGGCATCTCATCATTTTTATCTATCACTATATAGTGCCTTAATATCATATTATATGCAGGTCCTGTATCTCAGCTCTGTAGCACAGCCACTTTCCATAGTAGTTCCTTCTCTTCTTTTTGAAGTGTCTCTCTGTCGTCATCACCTCTTTCCATCCCCCATTCCTTCTCTCCTTCTCTCTCCTAGATTCTTAAAGTTACTTAGTAAGCTGTCGGTTAAGAAATTTAACATGCTATAAGTGACAACGACACATCTCTCCTTCTTTTCCCCCTTTCCTCAACACTTTTTCTTCTTATCCATTCGATTCACTCTCTCATTACTTCAGCATATCAGCTTTTCCCCCCCCCTCACCTGCTTCTACACATTCCTCACAGCTAGGTGTCTAGGGATATGTAATACTAATCCATCGGCAGTGCTACCAGGTAGTTCCTTGTCCTCCCACTGCCCTAGCAGCAACCAGCTGGATCTGGGGAATCACCGTCTTGTCCCAATGGTGGCAGCAGACGCACTCCCTGATCTGCTACCCCCTGCACAAAACTGCCGTCACATGCAGTCTAGAGAGGTCAGATCAAATTACGATAGATCGAAAATCAGCCTTTGACGAGCTACACCTCGGCAACAGCTCCCAAACAGACCAGAGCCGGGTTCGAGATGACGTCTTACACGTTCGTCCACGATATCCCCGGCGAGCAGACGGCTGTTGGCTACAGCAAGAAACCGGCCGGAAATAAATCATCCTCAACCCGGATGAGTTACTATCATGGCCGGAGACAAAGTTCCTTTTCACCCCTGGTTTCTGGCATCTGACCAACCTTGGCAAAGACAAAGCAATAATACGAGTAGTTGGTTGGTTACATGTAACCCAATTGAGACACCATGGTGAGTATTACCCTCGGCGTATTCTATACGCCCGTCAGTGTACACCAACCAAACTCAGGTGACTCGGTGGCTTCTCTTGTCGCCTCACCAATGCGTTGGCTGTGAGGCTGCTTGCCAAGCGCTTCCGGGTATGCAGCTAACAGCCTGTGTTTATGCGTCCACAACTGCCGATAGCCCCGGCTGAAGAGCCCAGATGAGGGCCCAGATGATAGGCGGCGCCGACAGGGCAAGGGGAATATCCTGATTACCTACCCGCTAGACGCTTCAGCCGGTAAGCCGCACACTTACTCCGACGTCAAAATCTCAGCAGCACATTTAACGTTACCCCATGAAACGCTAGCATCAGCTGCTCCCCTGATTCTAGCCCCCAGGCCCCGTCGTCTCACTTGGGGGCTGTAGCCGCGTTAGTTTTCCAATTGCCATGTGAACGAGGGCAGTGGATGGGAATTTGTCATGCGCCCCTCTTGCAGGCTTCCGGGAGGCATATCCGGGACAAGCCGGTTTCGGGACCGGGCTTATCCCCGACGGGAATCTTACTTGTCTGGATGCATGACAAACAACAGAGACGCTCTGGCACAAACACGAGAGACGTCATATGCCATCCATCGTTTCTCGCCCTACCCGGCTGCTACGGTCCAGGGGCCCTTGGATAATTCGACCGATGACCGACGACCGTCTGATATAAGCGGCGGTTCTCGACTACACGACATTCATGCCTGCTCCATGTCACAAAGGTTCCAACGGGATTACGCAACAAACTTGTAAGATACACAGCCTCGTGTTTCATTCACAGGCTTCAACTTCTTCGTAGTCCGCCTATCTAGACTGTTTGCTATGTACCTAGTCATTAGCAACTTGTGTGCCACTTCCAGCCGGCTGATGCTGCCCTTGAGGGCCCAGACCGGCTATAATCTAACCAATTGTCTAAACATGATACACTTAATATGTGAATAGACAAAACAAAAACTTTTAGTGGGAATCTTGCATAAGTCCCTCGTTATTGTTCGACTCGGGGTGATGAAGATTAGGAAAGAAAAAACAAAAGACAAAGGAAAAGAAACAGAAAAAGCAGAGAAGCAATCGCCAGTCTCACATCTTTGCCCGAGAGTCCAACATCCAACGCCGCCTGTCTAAAACATTCGGTCCTCGCAGGCTTTTGCCCGCTCCCGCCGTTGTCCTGCCCATGTTGTCTACCAAATACCCGTCCAGTTCCCACACTGTCGTACCAAATTCGCCAGAAATCCGCTCGCCTAGGAGCCGCACTCCCAATAATGACATGGCATTCCTTACCATTCTATGCCCGTGTGTGTGCTGCATCATCGTTTTTGTAGGTGCCTCTTTGGAATGTTTGCGTGTCCGTGTATAGGCCAGTTTGCCAGCCCATTCAAGCGTAGCTAGAGCCATTGGAGTATTCAGACGTATCACTTGATACGCTGTGCCACTGGCCTCCCCCCTTGCGCCCTACTAAAAACACAGGCCTGATCCAAGAGACATGCATCAGCCCCCTCCGAGAAAAGCAAAAATGTCCCAAATATCCATCCATCCGTCCATCCCGTAACCCATAAGACCCAGTTATGAAACCTCTCCTCCATGTTATTCCTCCCCGATCTAACCTTGTTAATATTCGTGTTTTCGCTATTGGAGAGGCCGTGTCGAAAGTTCCCATCGTATAATGTACACTTCCCAAGCCGCTAGAAATGCAAGGGTAATACCAAAAGCAAAAGAAAAGAAAAAGAAACAAGACAGCGAACAAAGTTGAAAAGCAAGTAAACAGCCGTTTGTTCTCGCTCCAGCATCGAAGTGGCCTATGCATCTGTATCGGTCATATGTGTAGTAGTAACTCGCATCGTATGCAAAAGCGAATCAGCGAGATCCTCCGCTTGTACCGGCGGCCGCTTCGAGGGAGTCGTAGAGATCGAGGCATTCTTCAAGAACTAGATGGTTGATTAGCACAACTTTCAACTGCCAATAACAAAAAGAAAGGGAACGGCTATACCTGTCTCGATTCGGTCCTCCCACACTCCGTACTGATAATCAACCAAGCCATGGCTCTCAATACCGTCGCAAAGTCGAACAAGCTCGTCGCCCATTTTCTTTATCGTTTCCTGCGACATGACCTGCTGTGATCTTGATAGCTGCTGACCGGATGACATGATTTCTTTTTGTCGAAAACAAAGGGCTAACCACGCATGGTTAAAGTCGTTCCACAGTTTTATTCTCTCGGCGTGAAGGCTGGCGTCATCTTGGCTGAGCCCTGTTCTGCATGTAAGCACAATGTCAAGTTTACCCATCTTTGCTCTCTTCATACCTAATTCTGCCACTTGCGTGAGCAACCACCCAGAGATGTTGAGAAGGGTTTCGGCGGCTCTTTCCAACGAAACAGATGATATGTCCTGAAAGACGGATCCTAGTTGTCGTTGGTAGTTTTGCCACTTCTCTTGAAGCCCAGACGTAGCATAGTCTTGCCCTTCTCCCATGGCGGAATCCGCGGCTCCTGAGGTCTGCTGCATGGCGCCTGTAGCAGGCATGTTGCCCGCGTAACTCATGGATTGGCCCTGCTGATATACCCCAGCTGAAGCGCTGCTCCCCTGGCCCGAGTGCTGCATGCTTGCTGCTGCTGCGCTCCCTGCTTCGGGATTAAAGTATGTTGACGTGACATCCGGTGCCATCATATGCATTGCTGCCTGCTGCCGTTGCCCGAATTGTTGAGCGTCATAGACTGGAGTTTGCGTATTCGGCTGAGGCACGTTGTACATCATCATACCCGTGTTGTAGCCCCCGAAACCCTGAGTTTGTGGTCTCGAATCGGCGCCGTATTCCGACCCGTACGCCATAGCCGTCGTTGGCATGTTTGTCGGATTTGAAAAGGCGGCTGCGGGTTCTTGGTAATATGTACTATATGTCGGCGCACCCCCCAAACCTCTTGGAGTT||||||,TGTGCAGGTTTTTCCTTGGTCAAAGACCACGTACCCCCCGGAACGACGAGCATGTGTGCTTCTTATTGAGGCTTGACTACAGCCAAATCCACAGCGAAAGACGGTACATTCTTCGTTCGTGAAAGAAGGTTTAGCTGTTACGGATATAGATGAACCCCCCGAAATCCAAAAAAAGGAGAGACATTGACTTTGGAGCCCTCCACCAGACCGCTCTGTGTCTTGTGTCTCGTAGCGGTTTTGGCGAATTGGTGGTGGTGCAATGTGGGAAACCTTTTCAGGCCAATCAAGGCGTCCCACACATGAACCTATTTCTTTCTAGTTGAACATGGGTGACTCAAAAAGTTTGGTATTGGATCACCGGATTGGTGCTACAGCCGAGACAAGATGGGCACGGAAATGACAGCTTGGACGAATGGGATTAGTTTCGAGGTTGGTGGTACTGGGTATTGGCCTGACTATTTGTTTGGTCGCGGCATACAATCTACTGGCACTTGTTTTTTTATTCCCGAGTGTCTTTTATTTCAGTCTCCGATAGCTTTGGAAGAAAGGAGGTAAGGGTATTTGGATGAGGCTTTCCGAGCATCTGCTATAAGACTTGCTGTTTAGTTTGTTGGCGGCAGAACTTGACGCAGTCATGATAAGGAACTCGACACTGAGGACACTCCTAAAGGGTCGAGGGGCCAATGATGGTTTTTGTCTCGATCTGCCTCGTCAGGTCTCTAAACCATAGGTTTGTGAGATGGCAGGATTTCAACTACCCAAGCAACGGGTTTATCTCACGAGGCTTGTGTGGCTGCTTTGGCCGATTCTATCATGTTGATTAGGAGACATTGTTGTAACTTGGCAATGCAATTCTCCCCCCCTTTCCTCCTTTTCTTCTTCTTTTCTACTCTTTAGTCGCCGTGAGGGCATCTCATCATTTTTATCTATCACTATATAGTGCCTTAATATCATATTATATGCAGGTCCTGTATCTCAGCTCTGTAGCACAGCCACTTTCCATAGTAGTTCCTTCTCTTCTTTTTGAAGTGTCTCTCTGTCGTCATCACCTCTTTCCATCCCCCATTCCTTCTCTCCTTCTCTCTCCTAGATTCTTAAAGTTACTTAGTAAGCTGTCGGTTAAGAAATTTAACATGCTATAAGTGACAACGACACATCTCTCCTTCTTTTCCCCCTTTCCTCAACACTTTTTCTTCTTATCCATTCGATTCACTCTCTCATTACTTCAGCATATCAGCTTTTCCCCCCCCCTCACCTGCTTCTACACATTCCTCACAGCTAGGTGTCTAGGGATATGTAATACTAATCCATCGGCAGTGCTACCAGGTAGTTCCTTGTCCTCCCACTGCCCTAGCAGCAACCAGCTGGATCTGGGGAATCACCGTCTTGTCCCAATGGTGGCAGCAGACGCACTCCCTGATCTGCTACCCCCTGCACAAAACTGCCGTCACATGCAGTCTAGAGAGGTCAGATCAAATTACGATAGATCGAAAATCAGCCTTTGACGAGCTACACCTCGGCAACAGCTCCCAAACAGACCAGAGCCGGGTTCGAGATGACGTCTTACACGTTCGTCCACGATATCCCCGGCGAGCAGACGGCTGTTGGCTACAGCAAGAAACCGGCCGGAAATAAATCATCCTCAACCCGGATGAGTTACTATCATGGCCGGAGACAAAGTTCCTTTTCACCCCTGGTTTCTGGCATCTGACCAACCTTGGCAAAGACAAAGCAATAATACGAGTAGTTGGTTGGTTACATGTAACCCAATTGAGACACCATGGTGAGTATTACCCTCGGCGTATTCTATACGCCCGTCAGTGTACACCAACCAAACTCAGGTGACTCGGTGGCTTCTCTTGTCGCCTCACCAATGCGTTGGCTGTGAGGCTGCTTGCCAAGCGCTTCCGGGTATGCAGCTAACAGCCTGTGTTTATGCGTCCACAACTGCCGATAGCCCCGGCTGAAGAGCCCAGATGAGGGCCCAGATGATAGGCGGCGCCGACAGGGCAAGGGGAATATCCTGATTACCTACCCGCTAGACGCTTCAGCCGGTAAGCCGCACACTTACTCCGACGTCAAAATCTCAGCAGCACATTTAACGTTACCCCATGAAACGCTAGCATCAGCTGCTCCCCTGATTCTAGCCCCCAGGCCCCGTCGTCTCACTTGGGGGCTGTAGCCGCGTTAGTTTTCCAATTGCCATGTGAACGAGGGCAGTGGATGGGAATTTGTCATGCGCCCCTCTTGCAGGCTTCCGGGAGGCATATCCGGGACAAGCCGGTTTCGGGACCGGGCTTATCCCCGACGGGAATCTTACTTGTCTGGATGCATGACAAACAACAGAGACGCTCTGGCACAAACACGAGAGACGTCATATGCCATCCATCGTTTCTCGCCCTACCCGGCTGCTACGGTCCAGGGGCCCTTGGATAATTCGACCGATGACCGACGACCGTCTGATATAAGCGGCGGTTCTCGACTACACGACATTCATGCCTGCTCCATGTCACAAAGGTTCCAACGGGATTACGCAACAAACTTGTAAGATACACAGCCTCGTGTTTCATTCACAGGCTTCAACTTCTTCGTAGTCCGCCTATCTAGACTGTTTGCTATGTACCTAGTCATTAGCAACTTGTGTGCCACTTCCAGCCGGCTGATGCTGCCCTTGAGGGCCCAGACCGGCTATAATCTAACCAATTGTCTAAACATGATACACTTAATATGTGAATAGACAAAACAAAAACTTTTAGTGGGAATCTTGCATAAGTCCCTCGTTATTGTTCGACTCGGGGTGATGAAGATTAGGAAAGAAAAAACAAAAGACAAAGGAAAAGAAACAGAAAAAGCAGAGAAGCAATCGCCAGTCTCACATCTTTGCCCGAGAGTCCAACATCCAACGCCGCCTGTCTAAAACATTCGGTCCTCGCAGGCTTTTGCCCGCTCCCGCCGTTGTCCTGCCCATGTTGTCTACCAAATACCCGTCCAGTTCCCACACTGTCGTACCAAATTCGCCAGAAATCCGCTCGCCTAGGAGCCGCACTCCCAATAATGACATGGCATTCCTTACCATTCTATGCCCGTGTGTGTGCTGCATCATCGTTTTTGTAGGTGCCTCTTTGGAATGTTTGCGTGTCCGTGTATAGGCCAGTTTGCCAGCCCATTCAAGCGTAGCTAGAGCCATTGGAGTATTCAGACGTATCACTTGATACGCTGTGCCACTGGCCTCCCCCCTTGCGCCCTACTAAAAACACAGGCCTGATCCAAGAGACATGCATCAGCCCCCTCCGAGAAAAGCAAAAATGTCCCAAATATCCATCCATCCGTCCATCCCGTAACCCATAAGACCCAGTTATGAAACCTCTCCTCCATGTTATTCCTCCCCGATCTAACCTTGTTAATATTCGTGTTTTCGCTATTGGAGAGGCCGTGTCGAAAGTTCCCATCGTATAATGTACACTTCCCAAGCCGCTAGAAATGCAAGGGTAATACCAAAAGCAAAAGAAAAGAAAAAGAAACAAGACAGCGAACAAAGTTGAAAAGCAAGTAAACAGCCGTTTGTTCTCGCTCCAGCATCGAAGTGGCCTATGCATCTGTATCGGTCATATGTGTAGTAGTAACTCGCATCGTATGCAAAAGCGAATCAGCGAGATCCTCCGCTTGTACCGGCGGCCGCTTCGAGGGAGTCGTAGAGATCGAGGCATTCTTCAAGAACTAGATGGTTGATTAGCACAACTTTCAACTGCCAATAACAAAAAGAAAGGGAACGGCTATACCTGTCTCGATTCGGTCCTCCCACACTCCGTACTGATAATCAACCAAGCCATGGCTCTCAATACCGTCGCAAAGTCGAACAAGCTCGTCGCCCATTTTCTTTATCGTTTCCTGCGACATGACCTGCTGTGATCTTGATAGCTGCTGACCGGATGACATGATTTCTTTTTGTCGAAAACAAAGGGCTAACCACGCATGGTTAAAGTCGTTCCACAGTTTTATTCTCTCGGCGTGAAGGCTGGCGTCATCTTGGCTGAGCCCTGTTCTGCATGTAAGCACAATGTCAAGTTTACCCATCTTTGCTCTCTTCATACCTAATTCTGCCACTTGCGTGAGCAACCACCCAGAGATGTTGAGAAGGGTTTCGGCGGCTCTTTCCAACGAAACAGATGATATGTCCTGAAAGACGGATCCTAGTTGTCGTTGGTAGTTTTGCCACTTCTCTTGAAGCCCAGACGTAGCATAGTCTTGCCCTTCTCCCATGGCGGAATCCGCGGCTCCTGAGGTCTGCTGCATGGCGCCTGTAGCAGGCATGTTGCCCGCGTAACTCATGGATTGGCCCTGCTGATATACCCCAGCTGAAGCGCTGCTCCCCTGGCCCGAGTGCTGCATGCTTGCTGCTGCTGCGCTCCCTGCTTCGGGATTAAAGTATGTTGACGTGACATCCGGTGCCATCATATGCATTGCTGCCTGCTGCCGTTGCCCGAATTGTTGAGCGTCATAGACTGGAGTTTGCGTATTCGGCTGAGGCACGTTGTACATCATCATACCCGTGTTGTAGCCCCCGAAACCCTGAGTTTGTGGTCTCGAATCGGCGCCGTATTCCGACCCGTACGCCATAGCCGTCGTTGGCATGTTTGTCGGATTTGAAAAGGCGGCTGCGGGTTCTTGGTAATATGTACTATATGTCGGCGCACCCCCCAAACCTCTTGGAGTT|intergenic_region|MODIFIER|exon-XM_006969020.1-1-exon-XM_006969075.1-1|GENE_exon-XM_006969020.1-1-GENE_exon-XM_006969075.1-1|intergenic_region|GENE_exon-XM_006969020.1-1-GENE_exon-XM_006969075.1-1|||n.140871delCinsTGTGCAGGTTTTTCCTTGGTCAAAGACCACGTACCCCCCGGAACGACGAGCATGTGTGCTTCTTATTGAGGCTTGACTACAGCCAAATCCACAGCGAAAGACGGTACATTCTTCGTTCGTGAAAGAAGGTTTAGCTGTTACGGATATAGATGAACCCCCCGAAATCCAAAAAAAGGAGAGACATTGACTTTGGAGCCCTCCACCAGACCGCTCTGTGTCTTGTGTCTCGTAGCGGTTTTGGCGAATTGGTGGTGGTGCAATGTGGGAAACCTTTTCAGGCCAATCAAGGCGTCCCACACATGAACCTATTTCTTTCTAGTTGAACATGGGTGACTCAAAAAGTTTGGTATTGGATCACCGGATTGGTGCTACAGCCGAGACAAGATGGGCACGGAAATGACAGCTTGGACGAATGGGATTAGTTTCGAGGTTGGTGGTACTGGGTATTGGCCTGACTATTTGTTTGGTCGCGGCATACAATCTACTGGCACTTGTTTTTTTATTCCCGAGTGTCTTTTATTTCAGTCTCCGATAGCTTTGGAAGAAAGGAGGTAAGGGTATTTGGATGAGGCTTTCCGAGCATCTGCTATAAGACTTGCTGTTTAGTTTGTTGGCGGCAGAACTTGACGCAGTCATGATAAGGAACTCGACACTGAGGACACTCCTAAAGGGTCGAGGGGCCAATGATGGTTTTTGTCTCGATCTGCCTCGTCAGGTCTCTAAACCATAGGTTTGTGAGATGGCAGGATTTCAACTACCCAAGCAACGGGTTTATCTCACGAGGCTTGTGTGGCTGCTTTGGCCGATTCTATCATGTTGATTAGGAGACATTGTTGTAACTTGGCAATGCAATTCTCCCCCCCTTTCCTCCTTTTCTTCTTCTTTTCTACTCTTTAGTCGCCGTGAGGGCATCTCATCATTTTTATCTATCACTATATAGTGCCTTAATATCATATTATATGCAGGTCCTGTATCTCAGCTCTGTAGCACAGCCACTTTCCATAGTAGTTCCTTCTCTTCTTTTTGAAGTGTCTCTCTGTCGTCATCACCTCTTTCCATCCCCCATTCCTTCTCTCCTTCTCTCTCCTAGATTCTTAAAGTTACTTAGTAAGCTGTCGGTTAAGAAATTTAACATGCTATAAGTGACAACGACACATCTCTCCTTCTTTTCCCCCTTTCCTCAACACTTTTTCTTCTTATCCATTCGATTCACTCTCTCATTACTTCAGCATATCAGCTTTTCCCCCCCCCTCACCTGCTTCTACACATTCCTCACAGCTAGGTGTCTAGGGATATGTAATACTAATCCATCGGCAGTGCTACCAGGTAGTTCCTTGTCCTCCCACTGCCCTAGCAGCAACCAGCTGGATCTGGGGAATCACCGTCTTGTCCCAATGGTGGCAGCAGACGCACTCCCTGATCTGCTACCCCCTGCACAAAACTGCCGTCACATGCAGTCTAGAGAGGTCAGATCAAATTACGATAGATCGAAAATCAGCCTTTGACGAGCTACACCTCGGCAACAGCTCCCAAACAGACCAGAGCCGGGTTCGAGATGACGTCTTACACGTTCGTCCACGATATCCCCGGCGAGCAGACGGCTGTTGGCTACAGCAAGAAACCGGCCGGAAATAAATCATCCTCAACCCGGATGAGTTACTATCATGGCCGGAGACAAAGTTCCTTTTCACCCCTGGTTTCTGGCATCTGACCAACCTTGGCAAAGACAAAGCAATAATACGAGTAGTTGGTTGGTTACATGTAACCCAATTGAGACACCATGGTGAGTATTACCCTCGGCGTATTCTATACGCCCGTCAGTGTACACCAACCAAACTCAGGTGACTCGGTGGCTTCTCTTGTCGCCTCACCAATGCGTTGGCTGTGAGGCTGCTTGCCAAGCGCTTCCGGGTATGCAGCTAACAGCCTGTGTTTATGCGTCCACAACTGCCGATAGCCCCGGCTGAAGAGCCCAGATGAGGGCCCAGATGATAGGCGGCGCCGACAGGGCAAGGGGAATATCCTGATTACCTACCCGCTAGACGCTTCAGCCGGTAAGCCGCACACTTACTCCGACGTCAAAATCTCAGCAGCACATTTAACGTTACCCCATGAAACGCTAGCATCAGCTGCTCCCCTGATTCTAGCCCCCAGGCCCCGTCGTCTCACTTGGGGGCTGTAGCCGCGTTAGTTTTCCAATTGCCATGTGAACGAGGGCAGTGGATGGGAATTTGTCATGCGCCCCTCTTGCAGGCTTCCGGGAGGCATATCCGGGACAAGCCGGTTTCGGGACCGGGCTTATCCCCGACGGGAATCTTACTTGTCTGGATGCATGACAAACAACAGAGACGCTCTGGCACAAACACGAGAGACGTCATATGCCATCCATCGTTTCTCGCCCTACCCGGCTGCTACGGTCCAGGGGCCCTTGGATAATTCGACCGATGACCGACGACCGTCTGATATAAGCGGCGGTTCTCGACTACACGACATTCATGCCTGCTCCATGTCACAAAGGTTCCAACGGGATTACGCAACAAACTTGTAAGATACACAGCCTCGTGTTTCATTCACAGGCTTCAACTTCTTCGTAGTCCGCCTATCTAGACTGTTTGCTATGTACCTAGTCATTAGCAACTTGTGTGCCACTTCCAGCCGGCTGATGCTGCCCTTGAGGGCCCAGACCGGCTATAATCTAACCAATTGTCTAAACATGATACACTTAATATGTGAATAGACAAAACAAAAACTTTTAGTGGGAATCTTGCATAAGTCCCTCGTTATTGTTCGACTCGGGGTGATGAAGATTAGGAAAGAAAAAACAAAAGACAAAGGAAAAGAAACAGAAAAAGCAGAGAAGCAATCGCCAGTCTCACATCTTTGCCCGAGAGTCCAACATCCAACGCCGCCTGTCTAAAACATTCGGTCCTCGCAGGCTTTTGCCCGCTCCCGCCGTTGTCCTGCCCATGTTGTCTACCAAATACCCGTCCAGTTCCCACACTGTCGTACCAAATTCGCCAGAAATCCGCTCGCCTAGGAGCCGCACTCCCAATAATGACATGGCATTCCTTACCATTCTATGCCCGTGTGTGTGCTGCATCATCGTTTTTGTAGGTGCCTCTTTGGAATGTTTGCGTGTCCGTGTATAGGCCAGTTTGCCAGCCCATTCAAGCGTAGCTAGAGCCATTGGAGTATTCAGACGTATCACTTGATACGCTGTGCCACTGGCCTCCCCCCTTGCGCCCTACTAAAAACACAGGCCTGATCCAAGAGACATGCATCAGCCCCCTCCGAGAAAAGCAAAAATGTCCCAAATATCCATCCATCCGTCCATCCCGTAACCCATAAGACCCAGTTATGAAACCTCTCCTCCATGTTATTCCTCCCCGATCTAACCTTGTTAATATTCGTGTTTTCGCTATTGGAGAGGCCGTGTCGAAAGTTCCCATCGTATAATGTACACTTCCCAAGCCGCTAGAAATGCAAGGGTAATACCAAAAGCAAAAGAAAAGAAAAAGAAACAAGACAGCGAACAAAGTTGAAAAGCAAGTAAACAGCCGTTTGTTCTCGCTCCAGCATCGAAGTGGCCTATGCATCTGTATCGGTCATATGTGTAGTAGTAACTCGCATCGTATGCAAAAGCGAATCAGCGAGATCCTCCGCTTGTACCGGCGGCCGCTTCGAGGGAGTCGTAGAGATCGAGGCATTCTTCAAGAACTAGATGGTTGATTAGCACAACTTTCAACTGCCAATAACAAAAAGAAAGGGAACGGCTATACCTGTCTCGATTCGGTCCTCCCACACTCCGTACTGATAATCAACCAAGCCATGGCTCTCAATACCGTCGCAAAGTCGAACAAGCTCGTCGCCCATTTTCTTTATCGTTTCCTGCGACATGACCTGCTGTGATCTTGATAGCTGCTGACCGGATGACATGATTTCTTTTTGTCGAAAACAAAGGGCTAACCACGCATGGTTAAAGTCGTTCCACAGTTTTATTCTCTCGGCGTGAAGGCTGGCGTCATCTTGGCTGAGCCCTGTTCTGCATGTAAGCACAATGTCAAGTTTACCCATCTTTGCTCTCTTCATACCTAATTCTGCCACTTGCGTGAGCAACCACCCAGAGATGTTGAGAAGGGTTTCGGCGGCTCTTTCCAACGAAACAGATGATATGTCCTGAAAGACGGATCCTAGTTGTCGTTGGTAGTTTTGCCACTTCTCTTGAAGCCCAGACGTAGCATAGTCTTGCCCTTCTCCCATGGCGGAATCCGCGGCTCCTGAGGTCTGCTGCATGGCGCCTGTAGCAGGCATGTTGCCCGCGTAACTCATGGATTGGCCCTGCTGATATACCCCAGCTGAAGCGCTGCTCCCCTGGCCCGAGTGCTGCATGCTTGCTGCTGCTGCGCTCCCTGCTTCGGGATTAAAGTATGTTGACGTGACATCCGGTGCCATCATATGCATTGCTGCCTGCTGCCGTTGCCCGAATTGTTGAGCGTCATAGACTGGAGTTTGCGTATTCGGCTGAGGCACGTTGTACATCATCATACCCGTGTTGTAGCCCCCGAAACCCTGAGTTTGTGGTCTCGAATCGGCGCCGTATTCCGACCCGTACGCCATAGCCGTCGTTGGCATGTTTGTCGGATTTGAAAAGGCGGCTGCGGGTTCTTGGTAATATGTACTATATGTCGGCGCACCCCCCAAACCTCTTGGAGTT||||||,TGTGCAGGTTTTTCCTTGGTCAAAGACCACGTACCCCCCGGAACGACGAGCATGTGTGCTTCTTATTGAGGCTTGACTACAGCCAAATCCACAGCGAAAGACGGTACATTCTTCGTTCGTGAAAGAAGGTTTAGCTGTTACGGATATAGATGAACCCCCCGAAATCCAAAAAAAGGAGAGACATTGACTTTGGAGCCCTCCACCAGACCGCTCTGTGTCTTGTGTCTCGTAGCGGTTTTGGCGAATTGGTGGTGGTGCAATGTGGGAAACCTTTTCAGGCCAATCAAGGCGTCCCACACATGAACCTATTTCTTTCTAGTTGAACATGGGTGACTCAAAAAGTTTGGTATTGGATCACCGGATTGGTGCTACAGCCGAGACAAGATGGGCACGGAAATGACAGCTTGGACGAATGGGATTAGTTTCGAGGTTGGTGGTACTGGGTATTGGCCTGACTATTTGTTTGGTCGCGGCATACAATCTACTGGCACTTGTTTTTTTATTCCCGAGTGTCTTTTATTTCAGTCTCCGATAGCTTTGGAAGAAAGGAGGTAAGGGTATTTGGATGAGGCTTTCCGAGCATCTGCTATAAGACTTGCTGTTTAGTTTGTTGGCGGCAGAACTTGACGCAGTCATGATAAGGAACTCGACACTGAGGACACTCCTAAAGGGTCGAGGGGCCAATGATGGTTTTTGTCTCGATCTGCCTCGTCAGGTCTCTAAACCATAGGTTTGTGAGATGGCAGGATTTCAACTACCCAAGCAACGGGTTTATCTCACGAGGCTTGTGTGGCTGCTTTGGCCGATTCTATCATGTTGATTAGGAGACATTGTTGTAACTTGGCAATGCAATTCTCCCCCCCTTTCCTCCTTTTCTTCTTCTTTTCTACTCTTTAGTCGCCGTGAGGGCATCTCATCATTTTTATCTATCACTATATAGTGCCTTAATATCATATTATATGCAGGTCCTGTATCTCAGCTCTGTAGCACAGCCACTTTCCATAGTAGTTCCTTCTCTTCTTTTTGAAGTGTCTCTCTGTCGTCATCACCTCTTTCCATCCCCCATTCCTTCTCTCCTTCTCTCTCCTAGATTCTTAAAGTTACTTAGTAAGCTGTCGGTTAAGAAATTTAACATGCTATAAGTGACAACGACACATCTCTCCTTCTTTTCCCCCTTTCCTCAACACTTTTTCTTCTTATCCATTCGATTCACTCTCTCATTACTTCAGCATATCAGCTTTTCCCCCCCCCTCACCTGCTTCTACACATTCCTCACAGCTAGGTGTCTAGGGATATGTAATACTAATCCATCGGCAGTGCTACCAGGTAGTTCCTTGTCCTCCCACTGCCCTAGCAGCAACCAGCTGGATCTGGGGAATCACCGTCTTGTCCCAATGGTGGCAGCAGACGCACTCCCTGATCTGCTACCCCCTGCACAAAACTGCCGTCACATGCAGTCTAGAGAGGTCAGATCAAATTACGATAGATCGAAAATCAGCCTTTGACGAGCTACACCTCGGCAACAGCTCCCAAACAGACCAGAGCCGGGTTCGAGATGACGTCTTACACGTTCGTCCACGATATCCCCGGCGAGCAGACGGCTGTTGGCTACAGCAAGAAACCGGCCGGAAATAAATCATCCTCAACCCGGATGAGTTACTATCATGGCCGGAGACAAAGTTCCTTTTCACCCCTGGTTTCTGGCATCTGACCAACCTTGGCAAAGACAAAGCAATAATACGAGTAGTTGGTTGGTTACATGTAACCCAATTGAGACACCATGGTGAGTATTACCCTCGGCGTATTCTATACGCCCGTCAGTGTACACCAACCAAACTCAGGTGACTCGGTGGCTTCTCTTGTCGCCTCACCAATGCGTTGGCTGTGAGGCTGCTTGCCAAGCGCTTCCGGGTATGCAGCTAACAGCCTGTGTTTATGCGTCCACAACTGCCGATAGCCCCGGCTGAAGAGCCCAGATGAGGGCCCAGATGATAGGCGGCGCCGACAGGGCAAGGGGAATATCCTGATTACCTACCCGCTAGACGCTTCAGCCGGTAAGCCGCACACTTACTCCGACGTCAAAATCTCAGCAGCACATTTAACGTTACCCCATGAAACGCTAGCATCAGCTGCTCCCCTGATTCTAGCCCCCAGGCCCCGTCGTCTCACTTGGGGGCTGTAGCCGCGTTAGTTTTCCAATTGCCATGTGAACGAGGGCAGTGGATGGGAATTTGTCATGCGCCCCTCTTGCAGGCTTCCGGGAGGCATATCCGGGACAAGCCGGTTTCGGGACCGGGCTTATCCCCGACGGGAATCTTACTTGTCTGGATGCATGACAAACAACAGAGACGCTCTGGCACAAACACGAGAGACGTCATATGCCATCCATCGTTTCTCGCCCTACCCGGCTGCTACGGTCCAGGGGCCCTTGGATAATTCGACCGATGACCGACGACCGTCTGATATAAGCGGCGGTTCTCGACTACACGACATTCATGCCTGCTCCATGTCACAAAGGTTCCAACGGGATTACGCAACAAACTTGTAAGATACACAGCCTCGTGTTTCATTCACAGGCTTCAACTTCTTCGTAGTCCGCCTATCTAGACTGTTTGCTATGTACCTAGTCATTAGCAACTTGTGTGCCACTTCCAGCCGGCTGATGCTGCCCTTGAGGGCCCAGACCGGCTATAATCTAACCAATTGTCTAAACATGATACACTTAATATGTGAATAGACAAAACAAAAACTTTTAGTGGGAATCTTGCATAAGTCCCTCGTTATTGTTCGACTCGGGGTGATGAAGATTAGGAAAGAAAAAACAAAAGACAAAGGAAAAGAAACAGAAAAAGCAGAGAAGCAATCGCCAGTCTCACATCTTTGCCCGAGAGTCCAACATCCAACGCCGCCTGTCTAAAACATTCGGTCCTCGCAGGCTTTTGCCCGCTCCCGCCGTTGTCCTGCCCATGTTGTCTACCAAATACCCGTCCAGTTCCCACACTGTCGTACCAAATTCGCCAGAAATCCGCTCGCCTAGGAGCCGCACTCCCAATAATGACATGGCATTCCTTACCATTCTATGCCCGTGTGTGTGCTGCATCATCGTTTTTGTAGGTGCCTCTTTGGAATGTTTGCGTGTCCGTGTATAGGCCAGTTTGCCAGCCCATTCAAGCGTAGCTAGAGCCATTGGAGTATTCAGACGTATCACTTGATACGCTGTGCCACTGGCCTCCCCCCTTGCGCCCTACTAAAAACACAGGCCTGATCCAAGAGACATGCATCAGCCCCCTCCGAGAAAAGCAAAAATGTCCCAAATATCCATCCATCCGTCCATCCCGTAACCCATAAGACCCAGTTATGAAACCTCTCCTCCATGTTATTCCTCCCCGATCTAACCTTGTTAATATTCGTGTTTTCGCTATTGGAGAGGCCGTGTCGAAAGTTCCCATCGTATAATGTACACTTCCCAAGCCGCTAGAAATGCAAGGGTAATACCAAAAGCAAAAGAAAAGAAAAAGAAACAAGACAGCGAACAAAGTTGAAAAGCAAGTAAACAGCCGTTTGTTCTCGCTCCAGCATCGAAGTGGCCTATGCATCTGTATCGGTCATATGTGTAGTAGTAACTCGCATCGTATGCAAAAGCGAATCAGCGAGATCCTCCGCTTGTACCGGCGGCCGCTTCGAGGGAGTCGTAGAGATCGAGGCATTCTTCAAGAACTAGATGGTTGATTAGCACAACTTTCAACTGCCAATAACAAAAAGAAAGGGAACGGCTATACCTGTCTCGATTCGGTCCTCCCACACTCCGTACTGATAATCAACCAAGCCATGGCTCTCAATACCGTCGCAAAGTCGAACAAGCTCGTCGCCCATTTTCTTTATCGTTTCCTGCGACATGACCTGCTGTGATCTTGATAGCTGCTGACCGGATGACATGATTTCTTTTTGTCGAAAACAAAGGGCTAACCACGCATGGTTAAAGTCGTTCCACAGTTTTATTCTCTCGGCGTGAAGGCTGGCGTCATCTTGGCTGAGCCCTGTTCTGCATGTAAGCACAATGTCAAGTTTACCCATCTTTGCTCTCTTCATACCTAATTCTGCCACTTGCGTGAGCAACCACCCAGAGATGTTGAGAAGGGTTTCGGCGGCTCTTTCCAACGAAACAGATGATATGTCCTGAAAGACGGATCCTAGTTGTCGTTGGTAGTTTTGCCACTTCTCTTGAAGCCCAGACGTAGCATAGTCTTGCCCTTCTCCCATGGCGGAATCCGCGGCTCCTGAGGTCTGCTGCATGGCGCCTGTAGCAGGCATGTTGCCCGCGTAACTCATGGATTGGCCCTGCTGATATACCCCAGCTGAAGCGCTGCTCCCCTGGCCCGAGTGCTGCATGCTTGCTGCTGCTGCGCTCCCTGCTTCGGGATTAAAGTATGTTGACGTGACATCCGGTGCCATCATATGCATTGCTGCCTGCTGCCGTTGCCCGAATTGTTGAGCGTCATAGACTGGAGTTTGCGTATTCGGCTGAGGCACGTTGTACATCATCATACCCGTGTTGTAGCCCCCGAAACCCTGAGTTTGTGGTCTCGAATCGGCGCCGTATTCCGACCCGTACGCCATAGCCGTCGTTGGCATGTTTGTCGGATTTGAAAAGGCGGCTGCGGGTTCTTGGTAATATGTACTATATGTCGGCGCACCCCCCAAACCTCTTGGAGTT|intergenic_region|MODIFIER|exon-XM_006969020.1-1-exon-XM_006969075.1-1|GENE_exon-XM_006969020.1-1-GENE_exon-XM_006969075.1-1|intergenic_region|GENE_exon-XM_006969020.1-1-GENE_exon-XM_006969075.1-1|||n.140871delGinsTGTGCAGGTTTTTCCTTGGTCAAAGACCACGTACCCCCCGGAACGACGAGCATGTGTGCTTCTTATTGAGGCTTGACTACAGCCAAATCCACAGCGAAAGACGGTACATTCTTCGTTCGTGAAAGAAGGTTTAGCTGTTACGGATATAGATGAACCCCCCGAAATCCAAAAAAAGGAGAGACATTGACTTTGGAGCCCTCCACCAGACCGCTCTGTGTCTTGTGTCTCGTAGCGGTTTTGGCGAATTGGTGGTGGTGCAATGTGGGAAACCTTTTCAGGCCAATCAAGGCGTCCCACACATGAACCTATTTCTTTCTAGTTGAACATGGGTGACTCAAAAAGTTTGGTATTGGATCACCGGATTGGTGCTACAGCCGAGACAAGATGGGCACGGAAATGACAGCTTGGACGAATGGGATTAGTTTCGAGGTTGGTGGTACTGGGTATTGGCCTGACTATTTGTTTGGTCGCGGCATACAATCTACTGGCACTTGTTTTTTTATTCCCGAGTGTCTTTTATTTCAGTCTCCGATAGCTTTGGAAGAAAGGAGGTAAGGGTATTTGGATGAGGCTTTCCGAGCATCTGCTATAAGACTTGCTGTTTAGTTTGTTGGCGGCAGAACTTGACGCAGTCATGATAAGGAACTCGACACTGAGGACACTCCTAAAGGGTCGAGGGGCCAATGATGGTTTTTGTCTCGATCTGCCTCGTCAGGTCTCTAAACCATAGGTTTGTGAGATGGCAGGATTTCAACTACCCAAGCAACGGGTTTATCTCACGAGGCTTGTGTGGCTGCTTTGGCCGATTCTATCATGTTGATTAGGAGACATTGTTGTAACTTGGCAATGCAATTCTCCCCCCCTTTCCTCCTTTTCTTCTTCTTTTCTACTCTTTAGTCGCCGTGAGGGCATCTCATCATTTTTATCTATCACTATATAGTGCCTTAATATCATATTATATGCAGGTCCTGTATCTCAGCTCTGTAGCACAGCCACTTTCCATAGTAGTTCCTTCTCTTCTTTTTGAAGTGTCTCTCTGTCGTCATCACCTCTTTCCATCCCCCATTCCTTCTCTCCTTCTCTCTCCTAGATTCTTAAAGTTACTTAGTAAGCTGTCGGTTAAGAAATTTAACATGCTATAAGTGACAACGACACATCTCTCCTTCTTTTCCCCCTTTCCTCAACACTTTTTCTTCTTATCCATTCGATTCACTCTCTCATTACTTCAGCATATCAGCTTTTCCCCCCCCCTCACCTGCTTCTACACATTCCTCACAGCTAGGTGTCTAGGGATATGTAATACTAATCCATCGGCAGTGCTACCAGGTAGTTCCTTGTCCTCCCACTGCCCTAGCAGCAACCAGCTGGATCTGGGGAATCACCGTCTTGTCCCAATGGTGGCAGCAGACGCACTCCCTGATCTGCTACCCCCTGCACAAAACTGCCGTCACATGCAGTCTAGAGAGGTCAGATCAAATTACGATAGATCGAAAATCAGCCTTTGACGAGCTACACCTCGGCAACAGCTCCCAAACAGACCAGAGCCGGGTTCGAGATGACGTCTTACACGTTCGTCCACGATATCCCCGGCGAGCAGACGGCTGTTGGCTACAGCAAGAAACCGGCCGGAAATAAATCATCCTCAACCCGGATGAGTTACTATCATGGCCGGAGACAAAGTTCCTTTTCACCCCTGGTTTCTGGCATCTGACCAACCTTGGCAAAGACAAAGCAATAATACGAGTAGTTGGTTGGTTACATGTAACCCAATTGAGACACCATGGTGAGTATTACCCTCGGCGTATTCTATACGCCCGTCAGTGTACACCAACCAAACTCAGGTGACTCGGTGGCTTCTCTTGTCGCCTCACCAATGCGTTGGCTGTGAGGCTGCTTGCCAAGCGCTTCCGGGTATGCAGCTAACAGCCTGTGTTTATGCGTCCACAACTGCCGATAGCCCCGGCTGAAGAGCCCAGATGAGGGCCCAGATGATAGGCGGCGCCGACAGGGCAAGGGGAATATCCTGATTACCTACCCGCTAGACGCTTCAGCCGGTAAGCCGCACACTTACTCCGACGTCAAAATCTCAGCAGCACATTTAACGTTACCCCATGAAACGCTAGCATCAGCTGCTCCCCTGATTCTAGCCCCCAGGCCCCGTCGTCTCACTTGGGGGCTGTAGCCGCGTTAGTTTTCCAATTGCCATGTGAACGAGGGCAGTGGATGGGAATTTGTCATGCGCCCCTCTTGCAGGCTTCCGGGAGGCATATCCGGGACAAGCCGGTTTCGGGACCGGGCTTATCCCCGACGGGAATCTTACTTGTCTGGATGCATGACAAACAACAGAGACGCTCTGGCACAAACACGAGAGACGTCATATGCCATCCATCGTTTCTCGCCCTACCCGGCTGCTACGGTCCAGGGGCCCTTGGATAATTCGACCGATGACCGACGACCGTCTGATATAAGCGGCGGTTCTCGACTACACGACATTCATGCCTGCTCCATGTCACAAAGGTTCCAACGGGATTACGCAACAAACTTGTAAGATACACAGCCTCGTGTTTCATTCACAGGCTTCAACTTCTTCGTAGTCCGCCTATCTAGACTGTTTGCTATGTACCTAGTCATTAGCAACTTGTGTGCCACTTCCAGCCGGCTGATGCTGCCCTTGAGGGCCCAGACCGGCTATAATCTAACCAATTGTCTAAACATGATACACTTAATATGTGAATAGACAAAACAAAAACTTTTAGTGGGAATCTTGCATAAGTCCCTCGTTATTGTTCGACTCGGGGTGATGAAGATTAGGAAAGAAAAAACAAAAGACAAAGGAAAAGAAACAGAAAAAGCAGAGAAGCAATCGCCAGTCTCACATCTTTGCCCGAGAGTCCAACATCCAACGCCGCCTGTCTAAAACATTCGGTCCTCGCAGGCTTTTGCCCGCTCCCGCCGTTGTCCTGCCCATGTTGTCTACCAAATACCCGTCCAGTTCCCACACTGTCGTACCAAATTCGCCAGAAATCCGCTCGCCTAGGAGCCGCACTCCCAATAATGACATGGCATTCCTTACCATTCTATGCCCGTGTGTGTGCTGCATCATCGTTTTTGTAGGTGCCTCTTTGGAATGTTTGCGTGTCCGTGTATAGGCCAGTTTGCCAGCCCATTCAAGCGTAGCTAGAGCCATTGGAGTATTCAGACGTATCACTTGATACGCTGTGCCACTGGCCTCCCCCCTTGCGCCCTACTAAAAACACAGGCCTGATCCAAGAGACATGCATCAGCCCCCTCCGAGAAAAGCAAAAATGTCCCAAATATCCATCCATCCGTCCATCCCGTAACCCATAAGACCCAGTTATGAAACCTCTCCTCCATGTTATTCCTCCCCGATCTAACCTTGTTAATATTCGTGTTTTCGCTATTGGAGAGGCCGTGTCGAAAGTTCCCATCGTATAATGTACACTTCCCAAGCCGCTAGAAATGCAAGGGTAATACCAAAAGCAAAAGAAAAGAAAAAGAAACAAGACAGCGAACAAAGTTGAAAAGCAAGTAAACAGCCGTTTGTTCTCGCTCCAGCATCGAAGTGGCCTATGCATCTGTATCGGTCATATGTGTAGTAGTAACTCGCATCGTATGCAAAAGCGAATCAGCGAGATCCTCCGCTTGTACCGGCGGCCGCTTCGAGGGAGTCGTAGAGATCGAGGCATTCTTCAAGAACTAGATGGTTGATTAGCACAACTTTCAACTGCCAATAACAAAAAGAAAGGGAACGGCTATACCTGTCTCGATTCGGTCCTCCCACACTCCGTACTGATAATCAACCAAGCCATGGCTCTCAATACCGTCGCAAAGTCGAACAAGCTCGTCGCCCATTTTCTTTATCGTTTCCTGCGACATGACCTGCTGTGATCTTGATAGCTGCTGACCGGATGACATGATTTCTTTTTGTCGAAAACAAAGGGCTAACCACGCATGGTTAAAGTCGTTCCACAGTTTTATTCTCTCGGCGTGAAGGCTGGCGTCATCTTGGCTGAGCCCTGTTCTGCATGTAAGCACAATGTCAAGTTTACCCATCTTTGCTCTCTTCATACCTAATTCTGCCACTTGCGTGAGCAACCACCCAGAGATGTTGAGAAGGGTTTCGGCGGCTCTTTCCAACGAAACAGATGATATGTCCTGAAAGACGGATCCTAGTTGTCGTTGGTAGTTTTGCCACTTCTCTTGAAGCCCAGACGTAGCATAGTCTTGCCCTTCTCCCATGGCGGAATCCGCGGCTCCTGAGGTCTGCTGCATGGCGCCTGTAGCAGGCATGTTGCCCGCGTAACTCATGGATTGGCCCTGCTGATATACCCCAGCTGAAGCGCTGCTCCCCTGGCCCGAGTGCTGCATGCTTGCTGCTGCTGCGCTCCCTGCTTCGGGATTAAAGTATGTTGACGTGACATCCGGTGCCATCATATGCATTGCTGCCTGCTGCCGTTGCCCGAATTGTTGAGCGTCATAGACTGGAGTTTGCGTATTCGGCTGAGGCACGTTGTACATCATCATACCCGTGTTGTAGCCCCCGAAACCCTGAGTTTGTGGTCTCGAATCGGCGCCGTATTCCGACCCGTACGCCATAGCCGTCGTTGGCATGTTTGTCGGATTTGAAAAGGCGGCTGCGGGTTCTTGGTAATATGTACTATATGTCGGCGCACCCCCCAAACCTCTTGGAGTT||||||,TGTGCAGGTTTTTCCTTGGTCAAAGACCACGTACCCCCCGGAACGACGAGCATGTGTGCTTCTTATTGAGGCTTGACTACAGCCAAATCCACAGCGAAAGACGGTACATTCTTCGTTCGTGAAAGAAGGTTTAGCTGTTACGGATATAGATGAACCCCCCGAAATCCAAAAAAAGGAGAGACATTGACTTTGGAGCCCTCCACCAGACCGCTCTGTGTCTTGTGTCTCGTAGCGGTTTTGGCGAATTGGTGGTGGTGCAATGTGGGAAACCTTTTCAGGCCAATCAAGGCGTCCCACACATGAACCTATTTCTTTCTAGTTGAACATGGGTGACTCAAAAAGTTTGGTATTGGATCACCGGATTGGTGCTACAGCCGAGACAAGATGGGCACGGAAATGACAGCTTGGACGAATGGGATTAGTTTCGAGGTTGGTGGTACTGGGTATTGGCCTGACTATTTGTTTGGTCGCGGCATACAATCTACTGGCACTTGTTTTTTTATTCCCGAGTGTCTTTTATTTCAGTCTCCGATAGCTTTGGAAGAAAGGAGGTAAGGGTATTTGGATGAGGCTTTCCGAGCATCTGCTATAAGACTTGCTGTTTAGTTTGTTGGCGGCAGAACTTGACGCAGTCATGATAAGGAACTCGACACTGAGGACACTCCTAAAGGGTCGAGGGGCCAATGATGGTTTTTGTCTCGATCTGCCTCGTCAGGTCTCTAAACCATAGGTTTGTGAGATGGCAGGATTTCAACTACCCAAGCAACGGGTTTATCTCACGAGGCTTGTGTGGCTGCTTTGGCCGATTCTATCATGTTGATTAGGAGACATTGTTGTAACTTGGCAATGCAATTCTCCCCCCCTTTCCTCCTTTTCTTCTTCTTTTCTACTCTTTAGTCGCCGTGAGGGCATCTCATCATTTTTATCTATCACTATATAGTGCCTTAATATCATATTATATGCAGGTCCTGTATCTCAGCTCTGTAGCACAGCCACTTTCCATAGTAGTTCCTTCTCTTCTTTTTGAAGTGTCTCTCTGTCGTCATCACCTCTTTCCATCCCCCATTCCTTCTCTCCTTCTCTCTCCTAGATTCTTAAAGTTACTTAGTAAGCTGTCGGTTAAGAAATTTAACATGCTATAAGTGACAACGACACATCTCTCCTTCTTTTCCCCCTTTCCTCAACACTTTTTCTTCTTATCCATTCGATTCACTCTCTCATTACTTCAGCATATCAGCTTTTCCCCCCCCCTCACCTGCTTCTACACATTCCTCACAGCTAGGTGTCTAGGGATATGTAATACTAATCCATCGGCAGTGCTACCAGGTAGTTCCTTGTCCTCCCACTGCCCTAGCAGCAACCAGCTGGATCTGGGGAATCACCGTCTTGTCCCAATGGTGGCAGCAGACGCACTCCCTGATCTGCTACCCCCTGCACAAAACTGCCGTCACATGCAGTCTAGAGAGGTCAGATCAAATTACGATAGATCGAAAATCAGCCTTTGACGAGCTACACCTCGGCAACAGCTCCCAAACAGACCAGAGCCGGGTTCGAGATGACGTCTTACACGTTCGTCCACGATATCCCCGGCGAGCAGACGGCTGTTGGCTACAGCAAGAAACCGGCCGGAAATAAATCATCCTCAACCCGGATGAGTTACTATCATGGCCGGAGACAAAGTTCCTTTTCACCCCTGGTTTCTGGCATCTGACCAACCTTGGCAAAGACAAAGCAATAATACGAGTAGTTGGTTGGTTACATGTAACCCAATTGAGACACCATGGTGAGTATTACCCTCGGCGTATTCTATACGCCCGTCAGTGTACACCAACCAAACTCAGGTGACTCGGTGGCTTCTCTTGTCGCCTCACCAATGCGTTGGCTGTGAGGCTGCTTGCCAAGCGCTTCCGGGTATGCAGCTAACAGCCTGTGTTTATGCGTCCACAACTGCCGATAGCCCCGGCTGAAGAGCCCAGATGAGGGCCCAGATGATAGGCGGCGCCGACAGGGCAAGGGGAATATCCTGATTACCTACCCGCTAGACGCTTCAGCCGGTAAGCCGCACACTTACTCCGACGTCAAAATCTCAGCAGCACATTTAACGTTACCCCATGAAACGCTAGCATCAGCTGCTCCCCTGATTCTAGCCCCCAGGCCCCGTCGTCTCACTTGGGGGCTGTAGCCGCGTTAGTTTTCCAATTGCCATGTGAACGAGGGCAGTGGATGGGAATTTGTCATGCGCCCCTCTTGCAGGCTTCCGGGAGGCATATCCGGGACAAGCCGGTTTCGGGACCGGGCTTATCCCCGACGGGAATCTTACTTGTCTGGATGCATGACAAACAACAGAGACGCTCTGGCACAAACACGAGAGACGTCATATGCCATCCATCGTTTCTCGCCCTACCCGGCTGCTACGGTCCAGGGGCCCTTGGATAATTCGACCGATGACCGACGACCGTCTGATATAAGCGGCGGTTCTCGACTACACGACATTCATGCCTGCTCCATGTCACAAAGGTTCCAACGGGATTACGCAACAAACTTGTAAGATACACAGCCTCGTGTTTCATTCACAGGCTTCAACTTCTTCGTAGTCCGCCTATCTAGACTGTTTGCTATGTACCTAGTCATTAGCAACTTGTGTGCCACTTCCAGCCGGCTGATGCTGCCCTTGAGGGCCCAGACCGGCTATAATCTAACCAATTGTCT
AACATGATACACTTAATATGTGAATAGACAAAACAAAAACTTTTAGTGGGAATCTTGCATAAGTCCCTCGTTATTGTTCGACTCGGGGTGATGAAGATTAGGAAAGAAAAAACAAAAGACAAAGGAAAAGAAACAGAAAAAGCAGAGAAGCAATCGCCAGTCTCACATCTTTGCCCGAGAGTCCAACATCCAACGCCGCCTGTCTAAAACATTCGGTCCTCGCAGGCTTTTGCCCGCTCCCGCCGTTGTCCTGCCCATGTTGTCTACCAAATACCCGTCCAGTTCCCACACTGTCGTACCAAATTCGCCAGAAATCCGCTCGCCTAGGAGCCGCACTCCCAATAATGACATGGCATTCCTTACCATTCTATGCCCGTGTGTGTGCTGCATCATCGTTTTTGTAGGTGCCTCTTTGGAATGTTTGCGTGTCCGTGTATAGGCCAGTTTGCCAGCCCATTCAAGCGTAGCTAGAGCCATTGGAGTATTCAGACGTATCACTTGATACGCTGTGCCACTGGCCTCCCCCCTTGCGCCCTACTAAAAACACAGGCCTGATCCAAGAGACATGCATCAGCCCCCTCCGAGAAAAGCAAAAATGTCCCAAATATCCATCCATCCGTCCATCCCGTAACCCATAAGACCCAGTTATGAAACCTCTCCTCCATGTTATTCCTCCCCGATCTAACCTTGTTAATATTCGTGTTTTCGCTATTGGAGAGGCCGTGTCGAAAGTTCCCATCGTATAATGTACACTTCCCAAGCCGCTAGAAATGCAAGGGTAATACCAAAAGCAAAAGAAAAGAAAAAGAAACAAGACAGCGAACAAAGTTGAAAAGCAAGTAAACAGCCGTTTGTTCTCGCTCCAGCATCGAAGTGGCCTATGCATCTGTATCGGTCATATGTGTAGTAGTAACTCGCATCGTATGCAAAAGCGAATCAGCGAGATCCTCCGCTTGTACCGGCGGCCGCTTCGAGGGAGTCGTAGAGATCGAGGCATTCTTCAAGAACTAGATGGTTGATTAGCACAACTTTCAACTGCCAATAACAAAAAGAAAGGGAACGGCTATACCTGTCTCGATTCGGTCCTCCCACACTCCGTACTGATAATCAACCAAGCCATGGCTCTCAATACCGTCGCAAAGTCGAACAAGCTCGTCGCCCATTTTCTTTATCGTTTCCTGCGACATGACCTGCTGTGATCTTGATAGCTGCTGACCGGATGACATGATTTCTTTTTGTCGAAAACAAAGGGCTAACCACGCATGGTTAAAGTCGTTCCACAGTTTTATTCTCTCGGCGTGAAGGCTGGCGTCATCTTGGCTGAGCCCTGTTCTGCATGTAAGCACAATGTCAAGTTTACCCATCTTTGCTCTCTTCATACCTAATTCTGCCACTTGCGTGAGCAACCACCCAGAGATGTTGAGAAGGGTTTCGGCGGCTCTTTCCAACGAAACAGATGATATGTCCTGAAAGACGGATCCTAGTTGTCGTTGGTAGTTTTGCCACTTCTCTTGAAGCCCAGACGTAGCATAGTCTTGCCCTTCTCCCATGGCGGAATCCGCGGCTCCTGAGGTCTGCTGCATGGCGCCTGTAGCAGGCATGTTGCCCGCGTAACTCATGGATTGGCCCTGCTGATATACCCCAGCTGAAGCGCTGCTCCCCTGGCCCGAGTGCTGCATGCTTGCTGCTGCTGCGCTCCCTGCTTCGGGATTAAAGTATGTTGACGTGACATCCGGTGCCATCATATGCATTGCTGCCTGCTGCCGTTGCCCGAATTGTTGAGCGTCATAGACTGGAGTTTGCGTATTCGGCTGAGGCACGTTGTACATCATCATACCCGTGTTGTAGCCCCCGAAACCCTGAGTTTGTGGTCTCGAATCGGCGCCGTATTCCGACCCGTACGCCATAGCCGTCGTTGGCATGTTTGTCGGATTTGAAAAGGCGGCTGCGGGTTCTTGGTAATATGTACTATATGTCGGCGCACCCCCCAAACCTCTTGGAGTT|intergenic_region|MODIFIER|exon-XM_006969020.1-1-exon-XM_006969075.1-1|GENE_exon-XM_006969020.1-1-GENE_exon-XM_006969075.1-1|intergenic_region|GENE_exon-XM_006969020.1-1-GENE_exon-XM_006969075.1-1|||n.140870_140871insTGTGCAGGTTTTTCCTTGGTCAAAGACCACGTACCCCCCGGAACGACGAGCATGTGTGCTTCTTATTGAGGCTTGACTACAGCCAAATCCACAGCGAAAGACGGTACATTCTTCGTTCGTGAAAGAAGGTTTAGCTGTTACGGATATAGATGAACCCCCCGAAATCCAAAAAAAGGAGAGACATTGACTTTGGAGCCCTCCACCAGACCGCTCTGTGTCTTGTGTCTCGTAGCGGTTTTGGCGAATTGGTGGTGGTGCAATGTGGGAAACCTTTTCAGGCCAATCAAGGCGTCCCACACATGAACCTATTTCTTTCTAGTTGAACATGGGTGACTCAAAAAGTTTGGTATTGGATCACCGGATTGGTGCTACAGCCGAGACAAGATGGGCACGGAAATGACAGCTTGGACGAATGGGATTAGTTTCGAGGTTGGTGGTACTGGGTATTGGCCTGACTATTTGTTTGGTCGCGGCATACAATCTACTGGCACTTGTTTTTTTATTCCCGAGTGTCTTTTATTTCAGTCTCCGATAGCTTTGGAAGAAAGGAGGTAAGGGTATTTGGATGAGGCTTTCCGAGCATCTGCTATAAGACTTGCTGTTTAGTTTGTTGGCGGCAGAACTTGACGCAGTCATGATAAGGAACTCGACACTGAGGACACTCCTAAAGGGTCGAGGGGCCAATGATGGTTTTTGTCTCGATCTGCCTCGTCAGGTCTCTAAACCATAGGTTTGTGAGATGGCAGGATTTCAACTACCCAAGCAACGGGTTTATCTCACGAGGCTTGTGTGGCTGCTTTGGCCGATTCTATCATGTTGATTAGGAGACATTGTTGTAACTTGGCAATGCAATTCTCCCCCCCTTTCCTCCTTTTCTTCTTCTTTTCTACTCTTTAGTCGCCGTGAGGGCATCTCATCATTTTTATCTATCACTATATAGTGCCTTAATATCATATTATATGCAGGTCCTGTATCTCAGCTCTGTAGCACAGCCACTTTCCATAGTAGTTCCTTCTCTTCTTTTTGAAGTGTCTCTCTGTCGTCATCACCTCTTTCCATCCCCCATTCCTTCTCTCCTTCTCTCTCCTAGATTCTTAAAGTTACTTAGTAAGCTGTCGGTTAAGAAATTTAACATGCTATAAGTGACAACGACACATCTCTCCTTCTTTTCCCCCTTTCCTCAACACTTTTTCTTCTTATCCATTCGATTCACTCTCTCATTACTTCAGCATATCAGCTTTTCCCCCCCCCTCACCTGCTTCTACACATTCCTCACAGCTAGGTGTCTAGGGATATGTAATACTAATCCATCGGCAGTGCTACCAGGTAGTTCCTTGTCCTCCCACTGCCCTAGCAGCAACCAGCTGGATCTGGGGAATCACCGTCTTGTCCCAATGGTGGCAGCAGACGCACTCCCTGATCTGCTACCCCCTGCACAAAACTGCCGTCACATGCAGTCTAGAGAGGTCAGATCAAATTACGATAGATCGAAAATCAGCCTTTGACGAGCTACACCTCGGCAACAGCTCCCAAACAGACCAGAGCCGGGTTCGAGATGACGTCTTACACGTTCGTCCACGATATCCCCGGCGAGCAGACGGCTGTTGGCTACAGCAAGAAACCGGCCGGAAATAAATCATCCTCAACCCGGATGAGTTACTATCATGGCCGGAGACAAAGTTCCTTTTCACCCCTGGTTTCTGGCATCTGACCAACCTTGGCAAAGACAAAGCAATAATACGAGTAGTTGGTTGGTTACATGTAACCCAATTGAGACACCATGGTGAGTATTACCCTCGGCGTATTCTATACGCCCGTCAGTGTACACCAACCAAACTCAGGTGACTCGGTGGCTTCTCTTGTCGCCTCACCAATGCGTTGGCTGTGAGGCTGCTTGCCAAGCGCTTCCGGGTATGCAGCTAACAGCCTGTGTTTATGCGTCCACAACTGCCGATAGCCCCGGCTGAAGAGCCCAGATGAGGGCCCAGATGATAGGCGGCGCCGACAGGGCAAGGGGAATATCCTGATTACCTACCCGCTAGACGCTTCAGCCGGTAAGCCGCACACTTACTCCGACGTCAAAATCTCAGCAGCACATTTAACGTTACCCCATGAAACGCTAGCATCAGCTGCTCCCCTGATTCTAGCCCCCAGGCCCCGTCGTCTCACTTGGGGGCTGTAGCCGCGTTAGTTTTCCAATTGCCATGTGAACGAGGGCAGTGGATGGGAATTTGTCATGCGCCCCTCTTGCAGGCTTCCGGGAGGCATATCCGGGACAAGCCGGTTTCGGGACCGGGCTTATCCCCGACGGGAATCTTACTTGTCTGGATGCATGACAAACAACAGAGACGCTCTGGCACAAACACGAGAGACGTCATATGCCATCCATCGTTTCTCGCCCTACCCGGCTGCTACGGTCCAGGGGCCCTTGGATAATTCGACCGATGACCGACGACCGTCTGATATAAGCGGCGGTTCTCGACTACACGACATTCATGCCTGCTCCATGTCACAAAGGTTCCAACGGGATTACGCAACAAACTTGTAAGATACACAGCCTCGTGTTTCATTCACAGGCTTCAACTTCTTCGTAGTCCGCCTATCTAGACTGTTTGCTATGTACCTAGTCATTAGCAACTTGTGTGCCACTTCCAGCCGGCTGATGCTGCCCTTGAGGGCCCAGACCGGCTATAATCTAACCAATTGTCTAAACATGATACACTTAATATGTGAATAGACAAAACAAAAACTTTTAGTGGGAATCTTGCATAAGTCCCTCGTTATTGTTCGACTCGGGGTGATGAAGATTAGGAAAGAAAAAACAAAAGACAAAGGAAAAGAAACAGAAAAAGCAGAGAAGCAATCGCCAGTCTCACATCTTTGCCCGAGAGTCCAACATCCAACGCCGCCTGTCTAAAACATTCGGTCCTCGCAGGCTTTTGCCCGCTCCCGCCGTTGTCCTGCCCATGTTGTCTACCAAATACCCGTCCAGTTCCCACACTGTCGTACCAAATTCGCCAGAAATCCGCTCGCCTAGGAGCCGCACTCCCAATAATGACATGGCATTCCTTACCATTCTATGCCCGTGTGTGTGCTGCATCATCGTTTTTGTAGGTGCCTCTTTGGAATGTTTGCGTGTCCGTGTATAGGCCAGTTTGCCAGCCCATTCAAGCGTAGCTAGAGCCATTGGAGTATTCAGACGTATCACTTGATACGCTGTGCCACTGGCCTCCCCCCTTGCGCCCTACTAAAAACACAGGCCTGATCCAAGAGACATGCATCAGCCCCCTCCGAGAAAAGCAAAAATGTCCCAAATATCCATCCATCCGTCCATCCCGTAACCCATAAGACCCAGTTATGAAACCTCTCCTCCATGTTATTCCTCCCCGATCTAACCTTGTTAATATTCGTGTTTTCGCTATTGGAGAGGCCGTGTCGAAAGTTCCCATCGTATAATGTACACTTCCCAAGCCGCTAGAAATGCAAGGGTAATACCAAAAGCAAAAGAAAAGAAAAAGAAACAAGACAGCGAACAAAGTTGAAAAGCAAGTAAACAGCCGTTTGTTCTCGCTCCAGCATCGAAGTGGCCTATGCATCTGTATCGGTCATATGTGTAGTAGTAACTCGCATCGTATGCAAAAGCGAATCAGCGAGATCCTCCGCTTGTACCGGCGGCCGCTTCGAGGGAGTCGTAGAGATCGAGGCATTCTTCAAGAACTAGATGGTTGATTAGCACAACTTTCAACTGCCAATAACAAAAAGAAAGGGAACGGCTATACCTGTCTCGATTCGGTCCTCCCACACTCCGTACTGATAATCAACCAAGCCATGGCTCTCAATACCGTCGCAAAGTCGAACAAGCTCGTCGCCCATTTTCTTTATCGTTTCCTGCGACATGACCTGCTGTGATCTTGATAGCTGCTGACCGGATGACATGATTTCTTTTTGTCGAAAACAAAGGGCTAACCACGCATGGTTAAAGTCGTTCCACAGTTTTATTCTCTCGGCGTGAAGGCTGGCGTCATCTTGGCTGAGCCCTGTTCTGCATGTAAGCACAATGTCAAGTTTACCCATCTTTGCTCTCTTCATACCTAATTCTGCCACTTGCGTGAGCAACCACCCAGAGATGTTGAGAAGGGTTTCGGCGGCTCTTTCCAACGAAACAGATGATATGTCCTGAAAGACGGATCCTAGTTGTCGTTGGTAGTTTTGCCACTTCTCTTGAAGCCCAGACGTAGCATAGTCTTGCCCTTCTCCCATGGCGGAATCCGCGGCTCCTGAGGTCTGCTGCATGGCGCCTGTAGCAGGCATGTTGCCCGCGTAACTCATGGATTGGCCCTGCTGATATACCCCAGCTGAAGCGCTGCTCCCCTGGCCCGAGTGCTGCATGCTTGCTGCTGCTGCGCTCCCTGCTTCGGGATTAAAGTATGTTGACGTGACATCCGGTGCCATCATATGCATTGCTGCCTGCTGCCGTTGCCCGAATTGTTGAGCGTCATAGACTGGAGTTTGCGTATTCGGCTGAGGCACGTTGTACATCATCATACCCGTGTTGTAGCCCCCGAAACCCTGAGTTTGTGGTCTCGAATCGGCGCCGTATTCCGACCCGTACGCCATAGCCGTCGTTGGCATGTTTGTCGGATTTGAAAAGGCGGCTGCGGGTTCTTGGTAATATGTACTATATGTCGGCGCACCCCCCAAACCTCTTGGAGTT||||||	GT:DR:DV	1/1:0:14
NW_006711175.1	156211	5359	N	<DEL>	.	PASS	PRECISE;SVMETHOD=Snifflesv1.0.12;CHR2=NW_006711175.1;END=157074;ZMW=171;STD_quant_start=0.000000;STD_quant_stop=0.000000;Kurtosis_quant_start=6.957239;Kurtosis_quant_stop=-1.866667;SVTYPE=DEL;SUPTYPE=SR;SVLEN=-863;STRANDS=+-;STRANDS2=84,87,84,87;RE=171;REF_strand=3,3;Strandbias_pval=1;AF=0.966102;ANN=<DEL>|upstream_gene_variant|MODIFIER|exon-XM_006969076.1-1|GENE_exon-XM_006969076.1-1|transcript|rna-XM_006969076.1|protein_coding||c.-4008_-3146del|||||3146|,<DEL>|upstream_gene_variant|MODIFIER|exon-XM_006969001.1-1|GENE_exon-XM_006969001.1-1|transcript|rna-XM_006969001.1|protein_coding||c.-958_-96del|||||96|WARNING_TRANSCRIPT_NO_START_CODON,<DEL>|upstream_gene_variant|MODIFIER|TRIREDRAFT_111644|gene-TRIREDRAFT_111644|transcript|XM_006969022.1|protein_coding||c.-2141_-1279del|||||1122|WARNING_TRANSCRIPT_NO_START_CODON,<DEL>|upstream_gene_variant|MODIFIER|exon-XM_006969022.1-1|GENE_exon-XM_006969022.1-1|transcript|rna-XM_006969022.1|protein_coding||c.-1122_-260del|||||1122|,<DEL>|upstream_gene_variant|MODIFIER|TRIREDRAFT_111645|gene-TRIREDRAFT_111645|transcript|XM_006969023.1|protein_coding||c.-4749_-3887del|||||4140|WARNING_TRANSCRIPT_NO_START_CODON,<DEL>|upstream_gene_variant|MODIFIER|exon-XM_006969023.1-1|GENE_exon-XM_006969023.1-1|transcript|rna-XM_006969023.1|protein_coding||c.-4140_-3278del|||||4140|,<DEL>|downstream_gene_variant|MODIFIER|TRIREDRAFT_123900|gene-TRIREDRAFT_123900|transcript|XM_006969076.1|protein_coding||c.*4318_*5180del|||||3146|WARNING_TRANSCRIPT_NO_START_CODON,<DEL>|downstream_gene_variant|MODIFIER|TRIREDRAFT_123902|gene-TRIREDRAFT_123902|transcript|XM_006969021.1|protein_coding||c.*2784_*3646del|||||1157|WARNING_TRANSCRIPT_NO_START_CODON,<DEL>|downstream_gene_variant|MODIFIER|exon-XM_006969021.1-1|GENE_exon-XM_006969021.1-1|transcript|rna-XM_006969021.1|protein_coding||c.*1157_*2019del|||||1157|,<DEL>|downstream_gene_variant|MODIFIER|TRIREDRAFT_41001|gene-TRIREDRAFT_41001|transcript|XM_006969001.1|protein_coding||c.*758_*1620del|||||96|WARNING_TRANSCRIPT_NO_START_CODON,<DEL>|intergenic_region|MODIFIER|exon-XM_006969001.1-1-exon-XM_006969022.1-1|GENE_exon-XM_006969001.1-1-GENE_exon-XM_006969022.1-1|intergenic_region|GENE_exon-XM_006969001.1-1-GENE_exon-XM_006969022.1-1|||n.156212_157074del||||||	GT:DR:DV	1/1:6:171
NW_006711175.1	162507	5360	N	<DEL>	.	PASS	PRECISE;SVMETHOD=Snifflesv1.0.12;CHR2=NW_006711175.1;END=162666;ZMW=14;STD_quant_start=0.000000;STD_quant_stop=0.000000;Kurtosis_quant_start=-nan;Kurtosis_quant_stop=-nan;SVTYPE=DEL;SUPTYPE=SR;SVLEN=-159;STRANDS=+-;STRANDS2=8,6,8,6;RE=14;REF_strand=105,93;Strandbias_pval=0.790185;AF=0.0660377;ANN=<DEL>|upstream_gene_variant|MODIFIER|TRIREDRAFT_123903|gene-TRIREDRAFT_123903|transcript|XM_006969077.1|protein_coding||c.-2708_-2550del|||||1579|WARNING_TRANSCRIPT_NO_START_CODON,<DEL>|upstream_gene_variant|MODIFIER|TRIREDRAFT_69423|gene-TRIREDRAFT_69423|transcript|XM_006969024.1|protein_coding||c.-4056_-3898del|||||3040|WARNING_TRANSCRIPT_NO_START_CODON,<DEL>|upstream_gene_variant|MODIFIER|exon-XM_006969024.1-1|GENE_exon-XM_006969024.1-1|transcript|rna-XM_006969024.1|protein_coding||c.-3040_-2882del|||||3040|,<DEL>|upstream_gene_variant|MODIFIER|spt4|gene-TRIREDRAFT_72521|transcript|XM_006969078.2|protein_coding||c.-4869_-4711del|||||4328|WARNING_TRANSCRIPT_NO_START_CODON,<DEL>|downstream_gene_variant|MODIFIER|TRIREDRAFT_111644|gene-TRIREDRAFT_111644|transcript|XM_006969022.1|protein_coding||c.*5174_*5332del|||||4155|WARNING_TRANSCRIPT_NO_START_CODON,<DEL>|downstream_gene_variant|MODIFIER|exon-XM_006969022.1-1|GENE_exon-XM_006969022.1-1|transcript|rna-XM_006969022.1|protein_coding||c.*4155_*4313del|||||4155|,<DEL>|downstream_gene_variant|MODIFIER|TRIREDRAFT_111645|gene-TRIREDRAFT_111645|transcript|XM_006969023.1|protein_coding||c.*2156_*2314del|||||1547|WARNING_TRANSCRIPT_NO_START_CODON,<DEL>|downstream_gene_variant|MODIFIER|exon-XM_006969023.1-1|GENE_exon-XM_006969023.1-1|transcript|rna-XM_006969023.1|protein_coding||c.*1547_*1705del|||||1547|,<DEL>|downstream_gene_variant|MODIFIER|exon-XM_006969077.1-1|GENE_exon-XM_006969077.1-1|transcript|rna-XM_006969077.1|protein_coding||c.*1525_*1683del|||||1579|,<DEL>|downstream_gene_variant|MODIFIER|exon-XM_006969078.2-1|GENE_exon-XM_006969078.2-1|transcript|rna-XM_006969078.2|protein_coding||c.*4170_*4328del|||||4328|,<DEL>|intergenic_region|MODIFIER|exon-XM_006969023.1-1-exon-XM_006969077.1-1|GENE_exon-XM_006969023.1-1-GENE_exon-XM_006969077.1-1|intergenic_region|GENE_exon-XM_006969023.1-1-GENE_exon-XM_006969077.1-1|||n.162508_162666del||||||	GT:DR:DV	0/0:198:14
NW_006711175.1	175791	5361	N	GAGATTGAGTGGAGAAGAAGGCAATCTTTTGTTTAATTTTGTATATTGATATGAGCATACAATGGTCTTTTCTCACAACAACTTGGCTGCCACACTCCATTCGAAATAGAGCCATCAAGTCCAACGAGAGGTCGCATGACGACTTGAATGAGAGCTAGGGAATTCAATTAAAAGTAATACAATCTTCTCAGCTAACCAAAACCAATCTGAGTTTATTCAACACTTCCTCCATCCTCCCTTATACGGCTTCTATCCGATTAAGTCTTGTATCCTTGTTCCCCTGTCGTCATCCCCGCACCCAAACTTAAAAACCATTGCTATCTACCAACTCATCCTGCTCCGTTGCCGACCCACATTCCCTTGCCTTGCGGCCACGGAAGCGATGACGTCCGGCGTAGCATAAGCATAACATCTTGCTTTTTTGACCTAGTATTCCAATATTTACCTGGACCGCCTTCAGGCAGTGCCCTGAAGAACGCTCTGCGATATTTGACGAAAATGTGATCGCGTGGGCGCGTTGCCAGTCTTCGTGATGGATGCCCCATACACACTCGTTTCCAAACCCTCTGTCGGCTCTCTGAATCTGGAAGGGTTGGCCTTGATCAACTTGTACATGCAAGCAATTGCAGTGAGAACTGAATCAAACTGGAACAGGTTGGCGTGATTGGCGTGATTGGCGTGATTGGCGTGATTGCGTGATTGGCGTGATTGGCGTGATTGGCGTGATTTTGTACTCGAAAGTTGGATACCCTAAATTGACCCCCCATACTAGAACCTCGTCGGTTCTACCGTTGTCCAAAAATGCTTTCAACCAGTGATCCGCCCTCATAGTAGCTAAGCTATCCTAGAGTATGGCTCTAGGGGGGGATATACGTTGAGTGTTCCCTTCAAGCTTGCGACGATTGACGAGGTTGATTAGTGGCCGTAATACACGCGGGGCTACATTAGATGATTAGCCAGCGCCTGTGACATGGTTATAAAAGAAGGAGAGAATTGTTGGGGGGGCACAAGCGTGAGATTTGTGTCTTCCTCTGCCATCTGATGATGACGGGATATGATGGGCATGATTTGTCTCATCATAGATTTCTTAAAACTTACCAATGAAATCAACAAAATAGTAAAGGTGCTGCGTGTTGGAGAAGCCAAGGTACGAGGACAAGAAGCCAGGGTATATCGGGAGGTCTATCGAACTCCAACAAACGAGCGAATGCGGGCCGATTTCTAGAAGATTGCCAGTTATCGATCATCTTCTGAGTGATCAGGTTGGGCGGTGTTTGAGGCTGCGGCACGAAATTGGGTGACCCGACATCTGCTGGCCTTTCGCTGTCTGGTATCGGCAAACCCATGAGCCACTCATTTTCGCCCATACATGTTTCGGGAACCTCAGTTGAATCTGACATTGGTGAGAAAGCTAAATTATTGCTGTTGATGATGGCCGCCTCGGGGAAATTACCGCTGGGTTTGGCTAAGAGAAGATCGTGATGGAGGAGTAAAAAAGGCAACGAAGTACTACCTAGGTAGGGAGAATTGATACAAGGCCAGTCTCGGTATGTTGATCTCGCGCGTCGACCTGACTGCTATAGGTCGAACATTGCTATCTTTAATTCGAACTTTTCAACTATCTGTTGCATAAGGCAACCGAGGGGACTCGATGATGCGCTCAAAGGAAGTAGCATTGAATCTCCACCTGCTAATCTACATCTACTGACTACTGCCCAATCAAGCTATAATCCCAGAGTCCAGATGATACACAACAGAAGCAACAGCTGGGCATCAGCATATGTTAAGGTACATTACCTACATGTATAAAAAGAATCCATGTGCTGCAAAGGACAGAGAGTGACCCGCCGAGGTTGAATCTCCGGGCTCGAAATACTAACACACACACATGTACAGCTGGGCGTGTCGATGTACCTACATATTCAGGTAGGCACCCTAGTAGCCGCTACAGCACTAACGTATAGCGCCTACGAGTACACGTATAGCAAAAACCTGGTAACCCGCTGATTTAGAGCTTCGCAAGTCCTGTCTCCATGGTATATTTGTAGCGCTCATGTGTTTTTGCCGCGAAAATCGCTGCAGCTTGAAACAAAAGGTACTTGCCGGGTACCAAAAAGAAATAAAAACAGACACCAGCGGGCTAGCTTTTGCCCTCCCGTCTTCAATCTTACATGCTACACGCTATGTTACACGCGACAGCCGGAGATCCAATTACCGGCTGCCGAGAGGCGCGATTAGATAAGCGAAGATGCAGCGGTTTTTAGGCCGTTTCGCCACCGAAGGGCCAGCATGTGCGGATGCGTGGCCGCAGCTCCGGATTCCTGGGACCCCTGCAAAAGAAAAGAGAGAGCGGGACAAGGACAAAAGAGAGGCCGAGACAGGAGAGGAGAATGAATGGATGAGTTGAATACCTGGGACAAGGGCGAGGGGTGGAGATGGGATGAGTGCAGTATGTTTGAGTACGGCAAGTACGCACGGGTTCTCGTAGATACAGGCCCAGGCACAGGCACAAGCACAGCCATGAAGCATCAATTCTTGTTGAACCCCATCGGCGAACAATTGAACAGTTGTCAAGGTCAAGGTTCCATCTGTTCTCTTGCTGAGCAACTGACTGACTGCTGGGACCAGCGCCCGGTCCTTGAGCTGGCTAGCCTGGAAAGCAGGGACTGCAACCCGCATCGTGCAGCTCTTGTTTTTTTTTTCGCTCTTATTTTTTTCCCTCTTCACTACTTAGTAGTATTCTCGCGTTGGTCGGGCTCATATTAGACTATAATTCTCGGCGTCAGAGGCTGACAGCCGCCCGCCCCAAGAGCTATGGCAATATCTCCAACGTCATGACGTTGGTACAAGGCTAAAAGGCTAAGGGCCAACGAGAAAGCAGGGAGGAGGCGTGTAAGGAGAAAACTACTCTACGATAGACTACTGTACGTGCCGCTTAGTACTCGGACTTAGGTGTGAGCAATAGTGTAGGTGTAGGTGTGTAGAGTACTAGGCAATTTGTCACGCGGGAGGGCTACATACTGGTCCATGGCTGGCCCTTATTTACTCTCTCTCTGTCTTGTTTCTCTCTCTCTCTTGTTTTTTTGCTCATGTCTGGTTTGGTCTGGTCCTGGGCTGGGGTGGCCACCCCCTTGTTGTGTTGGTATTGTTGTTGGCTGACTGGCTTGTTTCTAGCTGGCTCTGTTTGGAAACGAACGCCGAATCGATGGCTCAAGCTAAAAATGTACCCTGGGAGGACATTGCATGCTACTAAGGCTGTGCATGTGCAATGAGATCCTTCTTGGGATGCGCGCATGCGGGGGCTCTTGAAACAAACAAGGAGTCGGTCGCTGTGGGATTTGTTTTAATAAGAGAAACAAAAAAAATGCTGGAAAATAGACAGGCAGGCAGGGGGTGTAAACCAGGGTAGTGAAAGGCTAGAACATCAGCGTGCGCAGTGCAGTGCAGTGCAGTGCAGTAAGATGGCTGGGGTCATAGGGCAATCGAACAAAATACCAATTTACAGGAATTACTCAGGAGAGAGAATCCCCGGGTTCAATTCAGAGCGTGGGAGGTGGGAAGAGTTCACGAGCGGGTTGCAAGGGTTCAGCTGCGTTCCTCGATGGAACCGCTCCCTCGGACTTGTGCCACTTAGATTGCTCTGCCAAGGACATGGGGAGAGACATGCTGAATGGGTTAAAAAGTTGAGAGAGAGAGAGAGAGAGAGGGCGTAAGAGTAAGAGTAAGGGGGTGGGAAAGGGATGTGGGATGGAGGGGTGCATCGTATTCTTTTGCTCTCTTTTCTCTCGCTCTCTCTCTCACACTCTCTCACTTATGCACAAATGCATCGGTCACTTTTTTTTGTGTGTGTGATGACCGAGATTTGAAAGAAAACGGTTAGAGGGCGATTTGGCAGTGTTCGGCGGCGAGCTGCTGTTCGTGGTTAGGGCGGGGGGCGGCTGATTGTAGAAACCAGAGCGAGATGGGAAGAGGATGGCAAGGATGGATATGGATCTGTGGGCATCTTGTTTAGGGGTGGGTGGTTCGTGTCGTGTCGTGGTCGTGTCGGATCGTCTCGTATCCGTTCTCTAACTGTTCTAGTTCTCCTCGTCTGTCATGGATCTGCTTCTATGATGGTATAATGAATGTTAAGGTATACTCGTAGTACCGTTTACTAAGGGATTACCAGCTGAAGGCCAATATTGCCAAGCACTGCAACTACCTAATACACCTGCAGCAGCACTACACTACACACACTACAAGTAATCGTACATGACAGCAGCTCCTCTCCTCCTATAAGCAATTGTACATACGAGTATGTATTATTATTACATTACTTTTGTTGGTCCCGGATATCCCAGTCCAAAGCCCGCGGGCCAATCACACGCCGCGCCCCACCATCGCAACGGATCTCCCAACGGCTGAGCGCAAGGCTTCGGGACGTGCGTCCGAAAATTTTCGGGATTACTGCGTCGACGCCCCTTCGGAGGGGGTGTGTTGCGATATTGATGATCCATCGCAAGCTGGGCCCGGAATCTTGATGGAGAGCGTCTCCTCTCTGTCTGCCCCCCCCGTTTCTTGACCGTTTGACTCGACCTTCTTTTCACGACTCGAACACTCTTGAATAGATTGGTTTTATGTTTACCTAGTTAGAGGAATGCCCACTGCGGTGGGCTGGCGGGAAGAGGATCCCGTCGTCCGGCAGATGGAATCGGAAAAATGGCTCTTTGAAGGAAAACGTTTTGTAATGAGAGAGGGGGGGAAAAACGGTCTCGGAGCGCCTCATGCCGACCGCCGTGCCCGCTACTCTATCGTATCTATCAGCCTTACTATTCTCCAGGGATCCACGCAACACACACCTTGTATGACTGTACGGAGTAACATGCCCACCTACATAACCACATCGTAGCCGGCTTCTCGCAGCTTCCGGCCGGAGATTGGCAAGTGTCAATCACTGCTACGCAGGCCAAGACGCGGCGCCTATACGAGCACAAGGAATGCCCGGTTTTTTACACCTCTGACCTCTCTACTTGTTTGTTCTTCTGTTCCCACCGTTGCTGATCTGTTCTCTTCTGGTCCGCCTATCTTGCGCTTTCGCTGTGATCCAAATTACGCACCTTGTTCGTCCTTCTTCTTTTCTCCGACTCAGAGTTCTTGTCTTCCCACATAACCTCGGTAAACATCCATCGCCCAGATCATCCTCGTGCCCCCTTTGGGCCCGGCCCCATCGCAACCCCCTTCTCAGCTGACTAGCCACAGCGAGATCCATTCCTAAATACCCATAGAAAACACTCTCGACCCCAAAAGTCTTGAATAAACAGAAACCTATGATGCCCGCTGTAAACCCCCCTCCCTTCTTCCCACCAGCCCGGAAACAAGGATGGGGGCAGAGAGGGAGTGCGAGGAGTGTATATGACGAGGGGGGAGAAGAGAGGACACACGACAACCAACAAGGGCGTAACTCGTAAAAATTGCCTACTTGTCCACTAGCCGTTGCAAATCAATGTTCGGACAGGGCAGGGGGGGGTGAAAGTGGCTTGGAAGGATTTGGGATGGGATAACGAACAAGTCACTCTGCTTAGGGCCCATCTCAACGGTCAAGTAAGTGCTCCCCCCTCCCGGGAACTGGGGTCTAGGGGGGAAGAAGAAAGATGAGCGAAAAATAATCATCATCCATCGCAAGACTGTTGCAACTGCAGCTTGCCGGGGGGCTTGGTTAGCCAGTCCTAGGGGAGGGGGGCGGCGTAAAAAAAAAAAAAAGGATCCATCAATGGGAATTGGACCTACTAGAGGAAAGAAACTAAGGCAGACATCATGGGCAATCCTGTTGTCGCTATGTAAG	.	PASS	PRECISE;SVMETHOD=Snifflesv1.0.12;CHR2=NW_006711175.1;END=175792;ZMW=202;STD_quant_start=0.000000;STD_quant_stop=5.318565;Kurtosis_quant_start=16.153465;Kurtosis_quant_stop=-1.469711;SVTYPE=INS;SUPTYPE=AL,SR;SVLEN=10505;STRANDS=+-;STRANDS2=113,89,113,89;RE=202;REF_strand=0,0;Strandbias_pval=1;AF=1;ANN=GAGATTGAGTGGAGAAGAAGGCAATCTTTTGTTTAATTTTGTATATTGATATGAGCATACAATGGTCTTTTCTCACAACAACTTGGCTGCCACACTCCATTCGAAATAGAGCCATCAAGTCCAACGAGAGGTCGCATGACGACTTGAATGAGAGCTAGGGAATTCAATTAAAAGTAATACAATCTTCTCAGCTAACCAAAACCAATCTGAGTTTATTCAACACTTCCTCCATCCTCCCTTATACGGCTTCTATCCGATTAAGTCTTGTATCCTTGTTCCCCTGTCGTCATCCCCGCACCCAAACTTAAAAACCATTGCTATCTACCAACTCATCCTGCTCCGTTGCCGACCCACATTCCCTTGCCTTGCGGCCACGGAAGCGATGACGTCCGGCGTAGCATAAGCATAACATCTTGCTTTTTTGACCTAGTATTCCAATATTTACCTGGACCGCCTTCAGGCAGTGCCCTGAAGAACGCTCTGCGATATTTGACGAAAATGTGATCGCGTGGGCGCGTTGCCAGTCTTCGTGATGGATGCCCCATACACACTCGTTTCCAAACCCTCTGTCGGCTCTCTGAATCTGGAAGGGTTGGCCTTGATCAACTTGTACATGCAAGCAATTGCAGTGAGAACTGAATCAAACTGGAACAGGTTGGCGTGATTGGCGTGATTGGCGTGATTGGCGTGATTGCGTGATTGGCGTGATTGGCGTGATTGGCGTGATTTTGTACTCGAAAGTTGGATACCCTAAATTGACCCCCCATACTAGAACCTCGTCGGTTCTACCGTTGTCCAAAAATGCTTTCAACCAGTGATCCGCCCTCATAGTAGCTAAGCTATCCTAGAGTATGGCTCTAGGGGGGGATATACGTTGAGTGTTCCCTTCAAGCTTGCGACGATTGACGAGGTTGATTAGTGGCCGTAATACACGCGGGGCTACATTAGATGATTAGCCAGCGCCTGTGACATGGTTATAAAAGAAGGAGAGAATTGTTGGGGGGGCACAAGCGTGAGATTTGTGTCTTCCTCTGCCATCTGATGATGACGGGATATGATGGGCATGATTTGTCTCATCATAGATTTCTTAAAACTTACCAATGAAATCAACAAAATAGTAAAGGTGCTGCGTGTTGGAGAAGCCAAGGTACGAGGACAAGAAGCCAGGGTATATCGGGAGGTCTATCGAACTCCAACAAACGAGCGAATGCGGGCCGATTTCTAGAAGATTGCCAGTTATCGATCATCTTCTGAGTGATCAGGTTGGGCGGTGTTTGAGGCTGCGGCACGAAATTGGGTGACCCGACATCTGCTGGCCTTTCGCTGTCTGGTATCGGCAAACCCATGAGCCACTCATTTTCGCCCATACATGTTTCGGGAACCTCAGTTGAATCTGACATTGGTGAGAAAGCTAAATTATTGCTGTTGATGATGGCCGCCTCGGGGAAATTACCGCTGGGTTTGGCTAAGAGAAGATCGTGATGGAGGAGTAAAAAAGGCAACGAAGTACTACCTAGGTAGGGAGAATTGATACAAGGCCAGTCTCGGTATGTTGATCTCGCGCGTCGACCTGACTGCTATAGGTCGAACATTGCTATCTTTAATTCGAACTTTTCAACTATCTGTTGCATAAGGCAACCGAGGGGACTCGATGATGCGCTCAAAGGAAGTAGCATTGAATCTCCACCTGCTAATCTACATCTACTGACTACTGCCCAATCAAGCTATAATCCCAGAGTCCAGATGATACACAACAGAAGCAACAGCTGGGCATCAGCATATGTTAAGGTACATTACCTACATGTATAAAAAGAATCCATGTGCTGCAAAGGACAGAGAGTGACCCGCCGAGGTTGAATCTCCGGGCTCGAAATACTAACACACACACATGTACAGCTGGGCGTGTCGATGTACCTACATATTCAGGTAGGCACCCTAGTAGCCGCTACAGCACTAACGTATAGCGCCTACGAGTACACGTATAGCAAAAACCTGGTAACCCGCTGATTTAGAGCTTCGCAAGTCCTGTCTCCATGGTATATTTGTAGCGCTCATGTGTTTTTGCCGCGAAAATCGCTGCAGCTTGAAACAAAAGGTACTTGCCGGGTACCAAAAAGAAATAAAAACAGACACCAGCGGGCTAGCTTTTGCCCTCCCGTCTTCAATCTTACATGCTACACGCTATGTTACACGCGACAGCCGGAGATCCAATTACCGGCTGCCGAGAGGCGCGATTAGATAAGCGAAGATGCAGCGGTTTTTAGGCCGTTTCGCCACCGAAGGGCCAGCATGTGCGGATGCGTGGCCGCAGCTCCGGATTCCTGGGACCCCTGCAAAAGAAAAGAGAGAGCGGGACAAGGACAAAAGAGAGGCCGAGACAGGAGAGGAGAATGAATGGATGAGTTGAATACCTGGGACAAGGGCGAGGGGTGGAGATGGGATGAGTGCAGTATGTTTGAGTACGGCAAGTACGCACGGGTTCTCGTAGATACAGGCCCAGGCACAGGCACAAGCACAGCCATGAAGCATCAATTCTTGTTGAACCCCATCGGCGAACAATTGAACAGTTGTCAAGGTCAAGGTTCCATCTGTTCTCTTGCTGAGCAACTGACTGACTGCTGGGACCAGCGCCCGGTCCTTGAGCTGGCTAGCCTGGAAAGCAGGGACTGCAACCCGCATCGTGCAGCTCTTGTTTTTTTTTTCGCTCTTATTTTTTTCCCTCTTCACTACTTAGTAGTATTCTCGCGTTGGTCGGGCTCATATTAGACTATAATTCTCGGCGTCAGAGGCTGACAGCCGCCCGCCCCAAGAGCTATGGCAATATCTCCAACGTCATGACGTTGGTACAAGGCTAAAAGGCTAAGGGCCAACGAGAAAGCAGGGAGGAGGCGTGTAAGGAGAAAACTACTCTACGATAGACTACTGTACGTGCCGCTTAGTACTCGGACTTAGGTGTGAGCAATAGTGTAGGTGTAGGTGTGTAGAGTACTAGGCAATTTGTCACGCGGGAGGGCTACATACTGGTCCATGGCTGGCCCTTATTTACTCTCTCTCTGTCTTGTTTCTCTCTCTCTCTTGTTTTTTTGCTCATGTCTGGTTTGGTCTGGTCCTGGGCTGGGGTGGCCACCCCCTTGTTGTGTTGGTATTGTTGTTGGCTGACTGGCTTGTTTCTAGCTGGCTCTGTTTGGAAACGAACGCCGAATCGATGGCTCAAGCTAAAAATGTACCCTGGGAGGACATTGCATGCTACTAAGGCTGTGCATGTGCAATGAGATCCTTCTTGGGATGCGCGCATGCGGGGGCTCTTGAAACAAACAAGGAGTCGGTCGCTGTGGGATTTGTTTTAATAAGAGAAACAAAAAAAATGCTGGAAAATAGACAGGCAGGCAGGGGGTGTAAACCAGGGTAGTGAAAGGCTAGAACATCAGCGTGCGCAGTGCAGTGCAGTGCAGTGCAGTAAGATGGCTGGGGTCATAGGGCAATCGAACAAAATACCAATTTACAGGAATTACTCAGGAGAGAGAATCCCCGGGTTCAATTCAGAGCGTGGGAGGTGGGAAGAGTTCACGAGCGGGTTGCAAGGGTTCAGCTGCGTTCCTCGATGGAACCGCTCCCTCGGACTTGTGCCACTTAGATTGCTCTGCCAAGGACATGGGGAGAGACATGCTGAATGGGTTAAAAAGTTGAGAGAGAGAGAGAGAGAGAGGGCGTAAGAGTAAGAGTAAGGGGGTGGGAAAGGGATGTGGGATGGAGGGGTGCATCGTATTCTTTTGCTCTCTTTTCTCTCGCTCTCTCTCTCACACTCTCTCACTTATGCACAAATGCATCGGTCACTTTTTTTTGTGTGTGTGATGACCGAGATTTGAAAGAAAACGGTTAGAGGGCGATTTGGCAGTGTTCGGCGGCGAGCTGCTGTTCGTGGTTAGGGCGGGGGGCGGCTGATTGTAGAAACCAGAGCGAGATGGGAAGAGGATGGCAAGGATGGATATGGATCTGTGGGCATCTTGTTTAGGGGTGGGTGGTTCGTGTCGTGTCGTGGTCGTGTCGGATCGTCTCGTATCCGTTCTCTAACTGTTCTAGTTCTCCTCGTCTGTCATGGATCTGCTTCTATGATGGTATAATGAATGTTAAGGTATACTCGTAGTACCGTTTACTAAGGGATTACCAGCTGAAGGCCAATATTGCCAAGCACTGCAACTACCTAATACACCTGCAGCAGCACTACACTACACACACTACAAGTAATCGTACATGACAGCAGCTCCTCTCCTCCTATAAGCAATTGTACATACGAGTATGTATTATTATTACATTACTTTTGTTGGTCCCGGATATCCCAGTCCAAAGCCCGCGGGCCAATCACACGCCGCGCCCCACCATCGCAACGGATCTCCCAACGGCTGAGCGCAAGGCTTCGGGACGTGCGTCCGAAAATTTTCGGGATTACTGCGTCGACGCCCCTTCGGAGGGGGTGTGTTGCGATATTGATGATCCATCGCAAGCTGGGCCCGGAATCTTGATGGAGAGCGTCTCCTCTCTGTCTGCCCCCCCCGTTTCTTGACCGTTTGACTCGACCTTCTTTTCACGACTCGAACACTCTTGAATAGATTGGTTTTATGTTTACCTAGTTAGAGGAATGCCCACTGCGGTGGGCTGGCGGGAAGAGGATCCCGTCGTCCGGCAGATGGAATCGGAAAAATGGCTCTTTGAAGGAAAACGTTTTGTAATGAGAGAGGGGGGGAAAAACGGTCTCGGAGCGCCTCATGCCGACCGCCGTGCCCGCTACTCTATCGTATCTATCAGCCTTACTATTCTCCAGGGATCCACGCAACACACACCTTGTATGACTGTACGGAGTAACATGCCCACCTACATAACCACATCGTAGCCGGCTTCTCGCAGCTTCCGGCCGGAGATTGGCAAGTGTCAATCACTGCTACGCAGGCCAAGACGCGGCGCCTATACGAGCACAAGGAATGCCCGGTTTTTTACACCTCTGACCTCTCTACTTGTTTGTTCTTCTGTTCCCACCGTTGCTGATCTGTTCTCTTCTGGTCCGCCTATCTTGCGCTTTCGCTGTGATCCAAATTACGCACCTTGTTCGTCCTTCTTCTTTTCTCCGACTCAGAGTTCTTGTCTTCCCACATAACCTCGGTAAACATCCATCGCCCAGATCATCCTCGTGCCCCCTTTGGGCCCGGCCCCATCGCAACCCCCTTCTCAGCTGACTAGCCACAGCGAGATCCATTCCTAAATACCCATAGAAAACACTCTCGACCCCAAAAGTCTTGAATAAACAGAAACCTATGATGCCCGCTGTAAACCCCCCTCCCTTCTTCCCACCAGCCCGGAAACAAGGATGGGGGCAGAGAGGGAGTGCGAGGAGTGTATATGACGAGGGGGGAGAAGAGAGGACACACGACAACCAACAAGGGCGTAACTCGTAAAAATTGCCTACTTGTCCACTAGCCGTTGCAAATCAATGTTCGGACAGGGCAGGGGGGGGTGAAAGTGGCTTGGAAGGATTTGGGATGGGATAACGAACAAGTCACTCTGCTTAGGGCCCATCTCAACGGTCAAGTAAGTGCTCCCCCCTCCCGGGAACTGGGGTCTAGGGGGGAAGAAGAAAGATGAGCGAAAAATAATCATCATCCATCGCAAGACTGTTGCAACTGCAGCTTGCCGGGGGGCTTGGTTAGCCAGTCCTAGGGGAGGGGGGCGGCGTAAAAAAAAAAAAAAGGATCCATCAATGGGAATTGGACCTACTAGAGGAAAGAAACTAAGGCAGACATCATGGGCAATCCTGTTGTCGCTATGTAAG|downstream_gene_variant|MODIFIER|TRIREDRAFT_69381|gene-TRIREDRAFT_69381|transcript|XM_006969026.1|protein_coding||c.*4437delAinsGAGATTGAGTGGAGAAGAAGGCAATCTTTTGTTTAATTTTGTATATTGATATGAGCATACAATGGTCTTTTCTCACAACAACTTGGCTGCCACACTCCATTCGAAATAGAGCCATCAAGTCCAACGAGAGGTCGCATGACGACTTGAATGAGAGCTAGGGAATTCAATTAAAAGTAATACAATCTTCTCAGCTAACCAAAACCAATCTGAGTTTATTCAACACTTCCTCCATCCTCCCTTATACGGCTTCTATCCGATTAAGTCTTGTATCCTTGTTCCCCTGTCGTCATCCCCGCACCCAAACTTAAAAACCATTGCTATCTACCAACTCATCCTGCTCCGTTGCCGACCCACATTCCCTTGCCTTGCGGCCACGGAAGCGATGACGTCCGGCGTAGCATAAGCATAACATCTTGCTTTTTTGACCTAGTATTCCAATATTTACCTGGACCGCCTTCAGGCAGTGCCCTGAAGAACGCTCTGCGATATTTGACGAAAATGTGATCGCGTGGGCGCGTTGCCAGTCTTCGTGATGGATGCCCCATACACACTCGTTTCCAAACCCTCTGTCGGCTCTCTGAATCTGGAAGGGTTGGCCTTGATCAACTTGTACATGCAAGCAATTGCAGTGAGAACTGAATCAAACTGGAACAGGTTGGCGTGATTGGCGTGATTGGCGTGATTGGCGTGATTGCGTGATTGGCGTGATTGGCGTGATTGGCGTGATTTTGTACTCGAAAGTTGGATACCCTAAATTGACCCCCCATACTAGAACCTCGTCGGTTCTACCGTTGTCCAAAAATGCTTTCAACCAGTGATCCGCCCTCATAGTAGCTAAGCTATCCTAGAGTATGGCTCTAGGGGGGGATATACGTTGAGTGTTCCCTTCAAGCTTGCGACGATTGACGAGGTTGATTAGTGGCCGTAATACACGCGGGGCTACATTAGATGATTAGCCAGCGCCTGTGACATGGTTATAAAAGAAGGAGAGAATTGTTGGGGGGGCACAAGCGTGAGATTTGTGTCTTCCTCTGCCATCTGATGATGACGGGATATGATGGGCATGATTTGTCTCATCATAGATTTCTTAAAACTTACCAATGAAATCAACAAAATAGTAAAGGTGCTGCGTGTTGGAGAAGCCAAGGTACGAGGACAAGAAGCCAGGGTATATCGGGAGGTCTATCGAACTCCAACAAACGAGCGAATGCGGGCCGATTTCTAGAAGATTGCCAGTTATCGATCATCTTCTGAGTGATCAGGTTGGGCGGTGTTTGAGGCTGCGGCACGAAATTGGGTGACCCGACATCTGCTGGCCTTTCGCTGTCTGGTATCGGCAAACCCATGAGCCACTCATTTTCGCCCATACATGTTTCGGGAACCTCAGTTGAATCTGACATTGGTGAGAAAGCTAAATTATTGCTGTTGATGATGGCCGCCTCGGGGAAATTACCGCTGGGTTTGGCTAAGAGAAGATCGTGATGGAGGAGTAAAAAAGGCAACGAAGTACTACCTAGGTAGGGAGAATTGATACAAGGCCAGTCTCGGTATGTTGATCTCGCGCGTCGACCTGACTGCTATAGGTCGAACATTGCTATCTTTAATTCGAACTTTTCAACTATCTGTTGCATAAGGCAACCGAGGGGACTCGATGATGCGCTCAAAGGAAGTAGCATTGAATCTCCACCTGCTAATCTACATCTACTGACTACTGCCCAATCAAGCTATAATCCCAGAGTCCAGATGATACACAACAGAAGCAACAGCTGGGCATCAGCATATGTTAAGGTACATTACCTACATGTATAAAAAGAATCCATGTGCTGCAAAGGACAGAGAGTGACCCGCCGAGGTTGAATCTCCGGGCTCGAAATACTAACACACACACATGTACAGCTGGGCGTGTCGATGTACCTACATATTCAGGTAGGCACCCTAGTAGCCGCTACAGCACTAACGTATAGCGCCTACGAGTACACGTATAGCAAAAACCTGGTAACCCGCTGATTTAGAGCTTCGCAAGTCCTGTCTCCATGGTATATTTGTAGCGCTCATGTGTTTTTGCCGCGAAAATCGCTGCAGCTTGAAACAAAAGGTACTTGCCGGGTACCAAAAAGAAATAAAAACAGACACCAGCGGGCTAGCTTTTGCCCTCCCGTCTTCAATCTTACATGCTACACGCTATGTTACACGCGACAGCCGGAGATCCAATTACCGGCTGCCGAGAGGCGCGATTAGATAAGCGAAGATGCAGCGGTTTTTAGGCCGTTTCGCCACCGAAGGGCCAGCATGTGCGGATGCGTGGCCGCAGCTCCGGATTCCTGGGACCCCTGCAAAAGAAAAGAGAGAGCGGGACAAGGACAAAAGAGAGGCCGAGACAGGAGAGGAGAATGAATGGATGAGTTGAATACCTGGGACAAGGGCGAGGGGTGGAGATGGGATGAGTGCAGTATGTTTGAGTACGGCAAGTACGCACGGGTTCTCGTAGATACAGGCCCAGGCACAGGCACAAGCACAGCCATGAAGCATCAATTCTTGTTGAACCCCATCGGCGAACAATTGAACAGTTGTCAAGGTCAAGGTTCCATCTGTTCTCTTGCTGAGCAACTGACTGACTGCTGGGACCAGCGCCCGGTCCTTGAGCTGGCTAGCCTGGAAAGCAGGGACTGCAACCCGCATCGTGCAGCTCTTGTTTTTTTTTTCGCTCTTATTTTTTTCCCTCTTCACTACTTAGTAGTATTCTCGCGTTGGTCGGGCTCATATTAGACTATAATTCTCGGCGTCAGAGGCTGACAGCCGCCCGCCCCAAGAGCTATGGCAATATCTCCAACGTCATGACGTTGGTACAAGGCTAAAAGGCTAAGGGCCAACGAGAAAGCAGGGAGGAGGCGTGTAAGGAGAAAACTACTCTACGATAGACTACTGTACGTGCCGCTTAGTACTCGGACTTAGGTGTGAGCAATAGTGTAGGTGTAGGTGTGTAGAGTACTAGGCAATTTGTCACGCGGGAGGGCTACATACTGGTCCATGGCTGGCCCTTATTTACTCTCTCTCTGTCTTGTTTCTCTCTCTCTCTTGTTTTTTTGCTCATGTCTGGTTTGGTCTGGTCCTGGGCTGGGGTGGCCACCCCCTTGTTGTGTTGGTATTGTTGTTGGCTGACTGGCTTGTTTCTAGCTGGCTCTGTTTGGAAACGAACGCCGAATCGATGGCTCAAGCTAAAAATGTACCCTGGGAGGACATTGCATGCTACTAAGGCTGTGCATGTGCAATGAGATCCTTCTTGGGATGCGCGCATGCGGGGGCTCTTGAAACAAACAAGGAGTCGGTCGCTGTGGGATTTGTTTTAATAAGAGAAACAAAAAAAATGCTGGAAAATAGACAGGCAGGCAGGGGGTGTAAACCAGGGTAGTGAAAGGCTAGAACATCAGCGTGCGCAGTGCAGTGCAGTGCAGTGCAGTAAGATGGCTGGGGTCATAGGGCAATCGAACAAAATACCAATTTACAGGAATTACTCAGGAGAGAGAATCCCCGGGTTCAATTCAGAGCGTGGGAGGTGGGAAGAGTTCACGAGCGGGTTGCAAGGGTTCAGCTGCGTTCCTCGATGGAACCGCTCCCTCGGACTTGTGCCACTTAGATTGCTCTGCCAAGGACATGGGGAGAGACATGCTGAATGGGTTAAAAAGTTGAGAGAGAGAGAGAGAGAGAGGGCGTAAGAGTAAGAGTAAGGGGGTGGGAAAGGGATGTGGGATGGAGGGGTGCATCGTATTCTTTTGCTCTCTTTTCTCTCGCTCTCTCTCTCACACTCTCTCACTTATGCACAAATGCATCGGTCACTTTTTTTTGTGTGTGTGATGACCGAGATTTGAAAGAAAACGGTTAGAGGGCGATTTGGCAGTGTTCGGCGGCGAGCTGCTGTTCGTGGTTAGGGCGGGGGGCGGCTGATTGTAGAAACCAGAGCGAGATGGGAAGAGGATGGCAAGGATGGATATGGATCTGTGGGCATCTTGTTTAGGGGTGGGTGGTTCGTGTCGTGTCGTGGTCGTGTCGGATCGTCTCGTATCCGTTCTCTAACTGTTCTAGTTCTCCTCGTCTGTCATGGATCTGCTTCTATGATGGTATAATGAATGTTAAGGTATACTCGTAGTACCGTTTACTAAGGGATTACCAGCTGAAGGCCAATATTGCCAAGCACTGCAACTACCTAATACACCTGCAGCAGCACTACACTACACACACTACAAGTAATCGTACATGACAGCAGCTCCTCTCCTCCTATAAGCAATTGTACATACGAGTATGTATTATTATTACATTACTTTTGTTGGTCCCGGATATCCCAGTCCAAAGCCCGCGGGCCAATCACACGCCGCGCCCCACCATCGCAACGGATCTCCCAACGGCTGAGCGCAAGGCTTCGGGACGTGCGTCCGAAAATTTTCGGGATTACTGCGTCGACGCCCCTTCGGAGGGGGTGTGTTGCGATATTGATGATCCATCGCAAGCTGGGCCCGGAATCTTGATGGAGAGCGTCTCCTCTCTGTCTGCCCCCCCCGTTTCTTGACCGTTTGACTCGACCTTCTTTTCACGACTCGAACACTCTTGAATAGATTGGTTTTATGTTTACCTAGTTAGAGGAATGCCCACTGCGGTGGGCTGGCGGGAAGAGGATCCCGTCGTCCGGCAGATGGAATCGGAAAAATGGCTCTTTGAAGGAAAACGTTTTGTAATGAGAGAGGGGGGGAAAAACGGTCTCGGAGCGCCTCATGCCGACCGCCGTGCCCGCTACTCTATCGTATCTATCAGCCTTACTATTCTCCAGGGATCCACGCAACACACACCTTGTATGACTGTACGGAGTAACATGCCCACCTACATAACCACATCGTAGCCGGCTTCTCGCAGCTTCCGGCCGGAGATTGGCAAGTGTCAATCACTGCTACGCAGGCCAAGACGCGGCGCCTATACGAGCACAAGGAATGCCCGGTTTTTTACACCTCTGACCTCTCTACTTGTTTGTTCTTCTGTTCCCACCGTTGCTGATCTGTTCTCTTCTGGTCCGCCTATCTTGCGCTTTCGCTGTGATCCAAATTACGCACCTTGTTCGTCCTTCTTCTTTTCTCCGACTCAGAGTTCTTGTCTTCCCACATAACCTCGGTAAACATCCATCGCCCAGATCATCCTCGTGCCCCCTTTGGGCCCGGCCCCATCGCAACCCCCTTCTCAGCTGACTAGCCACAGCGAGATCCATTCCTAAATACCCATAGAAAACACTCTCGACCCCAAAAGTCTTGAATAAACAGAAACCTATGATGCCCGCTGTAAACCCCCCTCCCTTCTTCCCACCAGCCCGGAAACAAGGATGGGGGCAGAGAGGGAGTGCGAGGAGTGTATATGACGAGGGGGGAGAAGAGAGGACACACGACAACCAACAAGGGCGTAACTCGTAAAAATTGCCTACTTGTCCACTAGCCGTTGCAAATCAATGTTCGGACAGGGCAGGGGGGGGTGAAAGTGGCTTGGAAGGATTTGGGATGGGATAACGAACAAGTCACTCTGCTTAGGGCCCATCTCAACGGTCAAGTAAGTGCTCCCCCCTCCCGGGAACTGGGGTCTAGGGGGGAAGAAGAAAGATGAGCGAAAAATAATCATCATCCATCGCAAGACTGTTGCAACTGCAGCTTGCCGGGGGGCTTGGTTAGCCAGTCCTAGGGGAGGGGGGCGGCGTAAAAAAAAAAAAAAGGATCCATCAATGGGAATTGGACCTACTAGAGGAAAGAAACTAAGGCAGACATCATGGGCAATCCTGTTGTCGCTATGTAAG|||||3100|WARNING_TRANSCRIPT_NO_START_CODON,GAGATTGAGTGGAGAAGAAGGCAATCTTTTGTTTAATTTTGTATATTGATATGAGCATACAATGGTCTTTTCTCACAACAACTTGGCTGCCACACTCCATTCGAAATAGAGCCATCAAGTCCAACGAGAGGTCGCATGACGACTTGAATGAGAGCTAGGGAATTCAATTAAAAGTAATACAATCTTCTCAGCTAACCAAAACCAATCTGAGTTTATTCAACACTTCCTCCATCCTCCCTTATACGGCTTCTATCCGATTAAGTCTTGTATCCTTGTTCCCCTGTCGTCATCCCCGCACCCAAACTTAAAAACCATTGCTATCTACCAACTCATCCTGCTCCGTTGCCGACCCACATTCCCTTGCCTTGCGGCCACGGAAGCGATGACGTCCGGCGTAGCATAAGCATAACATCTTGCTTTTTTGACCTAGTATTCCAATATTTACCTGGACCGCCTTCAGGCAGTGCCCTGAAGAACGCTCTGCGATATTTGACGAAAATGTGATCGCGTGGGCGCGTTGCCAGTCTTCGTGATGGATGCCCCATACACACTCGTTTCCAAACCCTCTGTCGGCTCTCTGAATCTGGAAGGGTTGGCCTTGATCAACTTGTACATGCAAGCAATTGCAGTGAGAACTGAATCAAACTGGAACAGGTTGGCGTGATTGGCGTGATTGGCGTGATTGGCGTGATTGCGTGATTGGCGTGATTGGCGTGATTGGCGTGATTTTGTACTCGAAAGTTGGATACCCTAAATTGACCCCCCATACTAGAACCTCGTCGGTTCTACCGTTGTCCAAAAATGCTTTCAACCAGTGATCCGCCCTCATAGTAGCTAAGCTATCCTAGAGTATGGCTCTAGGGGGGGATATACGTTGAGTGTTCCCTTCAAGCTTGCGACGATTGACGAGGTTGATTAGTGGCCGTAATACACGCGGGGCTACATTAGATGATTAGCCAGCGCCTGTGACATGGTTATAAAAGAAGGAGAGAATTGTTGGGGGGGCACAAGCGTGAGATTTGTGTCTTCCTCTGCCATCTGATGATGACGGGATATGATGGGCATGATTTGTCTCATCATAGATTTCTTAAAACTTACCAATGAAATCAACAAAATAGTAAAGGTGCTGCGTGTTGGAGAAGCCAAGGTACGAGGACAAGAAGCCAGGGTATATCGGGAGGTCTATCGAACTCCAACAAACGAGCGAATGCGGGCCGATTTCTAGAAGATTGCCAGTTATCGATCATCTTCTGAGTGATCAGGTTGGGCGGTGTTTGAGGCTGCGGCACGAAATTGGGTGACCCGACATCTGCTGGCCTTTCGCTGTCTGGTATCGGCAAACCCATGAGCCACTCATTTTCGCCCATACATGTTTCGGGAACCTCAGTTGAATCTGACATTGGTGAGAAAGCTAAATTATTGCTGTTGATGATGGCCGCCTCGGGGAAATTACCGCTGGGTTTGGCTAAGAGAAGATCGTGATGGAGGAGTAAAAAAGGCAACGAAGTACTACCTAGGTAGGGAGAATTGATACAAGGCCAGTCTCGGTATGTTGATCTCGCGCGTCGACCTGACTGCTATAGGTCGAACATTGCTATCTTTAATTCGAACTTTTCAACTATCTGTTGCATAAGGCAACCGAGGGGACTCGATGATGCGCTCAAAGGAAGTAGCATTGAATCTCCACCTGCTAATCTACATCTACTGACTACTGCCCAATCAAGCTATAATCCCAGAGTCCAGATGATACACAACAGAAGCAACAGCTGGGCATCAGCATATGTTAAGGTACATTACCTACATGTATAAAAAGAATCCATGTGCTGCAAAGGACAGAGAGTGACCCGCCGAGGTTGAATCTCCGGGCTCGAAATACTAACACACACACATGTACAGCTGGGCGTGTCGATGTACCTACATATTCAGGTAGGCACCCTAGTAGCCGCTACAGCACTAACGTATAGCGCCTACGAGTACACGTATAGCAAAAACCTGGTAACCCGCTGATTTAGAGCTTCGCAAGTCCTGTCTCCATGGTATATTTGTAGCGCTCATGTGTTTTTGCCGCGAAAATCGCTGCAGCTTGAAACAAAAGGTACTTGCCGGGTACCAAAAAGAAATAAAAACAGACACCAGCGGGCTAGCTTTTGCCCTCCCGTCTTCAATCTTACATGCTACACGCTATGTTACACGCGACAGCCGGAGATCCAATTACCGGCTGCCGAGAGGCGCGATTAGATAAGCGAAGATGCAGCGGTTTTTAGGCCGTTTCGCCACCGAAGGGCCAGCATGTGCGGATGCGTGGCCGCAGCTCCGGATTCCTGGGACCCCTGCAAAAGAAAAGAGAGAGCGGGACAAGGACAAAAGAGAGGCCGAGACAGGAGAGGAGAATGAATGGATGAGTTGAATACCTGGGACAAGGGCGAGGGGTGGAGATGGGATGAGTGCAGTATGTTTGAGTACGGCAAGTACGCACGGGTTCTCGTAGATACAGGCCCAGGCACAGGCACAAGCACAGCCATGAAGCATCAATTCTTGTTGAACCCCATCGGCGAACAATTGAACAGTTGTCAAGGTCAAGGTTCCATCTGTTCTCTTGCTGAGCAACTGACTGACTGCTGGGACCAGCGCCCGGTCCTTGAGCTGGCTAGCCTGGAAAGCAGGGACTGCAACCCGCATCGTGCAGCTCTTGTTTTTTTTTTCGCTCTTATTTTTTTCCCTCTTCACTACTTAGTAGTATTCTCGCGTTGGTCGGGCTCATATTAGACTATAATTCTCGGCGTCAGAGGCTGACAGCCGCCCGCCCCAAGAGCTATGGCAATATCTCCAACGTCATGACGTTGGTACAAGGCTAAAAGGCTAAGGGCCAACGAGAAAGCAGGGAGGAGGCGTGTAAGGAGAAAACTACTCTACGATAGACTACTGTACGTGCCGCTTAGTACTCGGACTTAGGTGTGAGCAATAGTGTAGGTGTAGGTGTGTAGAGTACTAGGCAATTTGTCACGCGGGAGGGCTACATACTGGTCCATGGCTGGCCCTTATTTACTCTCTCTCTGTCTTGTTTCTCTCTCTCTCTTGTTTTTTTGCTCATGTCTGGTTTGGTCTGGTCCTGGGCTGGGGTGGCCACCCCCTTGTTGTGTTGGTATTGTTGTTGGCTGACTGGCTTGTTTCTAGCTGGCTCTGTTTGGAAACGAACGCCGAATCGATGGCTCAAGCTAAAAATGTACCCTGGGAGGACATTGCATGCTACTAAGGCTGTGCATGTGCAATGAGATCCTTCTTGGGATGCGCGCATGCGGGGGCTCTTGAAACAAACAAGGAGTCGGTCGCTGTGGGATTTGTTTTAATAAGAGAAACAAAAAAAATGCTGGAAAATAGACAGGCAGGCAGGGGGTGTAAACCAGGGTAGTGAAAGGCTAGAACATCAGCGTGCGCAGTGCAGTGCAGTGCAGTGCAGTAAGATGGCTGGGGTCATAGGGCAATCGAACAAAATACCAATTTACAGGAATTACTCAGGAGAGAGAATCCCCGGGTTCAATTCAGAGCGTGGGAGGTGGGAAGAGTTCACGAGCGGGTTGCAAGGGTTCAGCTGCGTTCCTCGATGGAACCGCTCCCTCGGACTTGTGCCACTTAGATTGCTCTGCCAAGGACATGGGGAGAGACATGCTGAATGGGTTAAAAAGTTGAGAGAGAGAGAGAGAGAGAGGGCGTAAGAGTAAGAGTAAGGGGGTGGGAAAGGGATGTGGGATGGAGGGGTGCATCGTATTCTTTTGCTCTCTTTTCTCTCGCTCTCTCTCTCACACTCTCTCACTTATGCACAAATGCATCGGTCACTTTTTTTTGTGTGTGTGATGACCGAGATTTGAAAGAAAACGGTTAGAGGGCGATTTGGCAGTGTTCGGCGGCGAGCTGCTGTTCGTGGTTAGGGCGGGGGGCGGCTGATTGTAGAAACCAGAGCGAGATGGGAAGAGGATGGCAAGGATGGATATGGATCTGTGGGCATCTTGTTTAGGGGTGGGTGGTTCGTGTCGTGTCGTGGTCGTGTCGGATCGTCTCGTATCCGTTCTCTAACTGTTCTAGTTCTCCTCGTCTGTCATGGATCTGCTTCTATGATGGTATAATGAATGTTAAGGTATACTCGTAGTACCGTTTACTAAGGGATTACCAGCTGAAGGCCAATATTGCCAAGCACTGCAACTACCTAATACACCTGCAGCAGCACTACACTACACACACTACAAGTAATCGTACATGACAGCAGCTCCTCTCCTCCTATAAGCAATTGTACATACGAGTATGTATTATTATTACATTACTTTTGTTGGTCCCGGATATCCCAGTCCAAAGCCCGCGGGCCAATCACACGCCGCGCCCCACCATCGCAACGGATCTCCCAACGGCTGAGCGCAAGGCTTCGGGACGTGCGTCCGAAAATTTTCGGGATTACTGCGTCGACGCCCCTTCGGAGGGGGTGTGTTGCGATATTGATGATCCATCGCAAGCTGGGCCCGGAATCTTGATGGAGAGCGTCTCCTCTCTGTCTGCCCCCCCCGTTTCTTGACCGTTTGACTCGACCTTCTTTTCACGACTCGAACACTCTTGAATAGATTGGTTTTATGTTTACCTAGTTAGAGGAATGCCCACTGCGGTGGGCTGGCGGGAAGAGGATCCCGTCGTCCGGCAGATGGAATCGGAAAAATGGCTCTTTGAAGGAAAACGTTTTGTAATGAGAGAGGGGGGGAAAAACGGTCTCGGAGCGCCTCATGCCGACCGCCGTGCCCGCTACTCTATCGTATCTATCAGCCTTACTATTCTCCAGGGATCCACGCAACACACACCTTGTATGACTGTACGGAGTAACATGCCCACCTACATAACCACATCGTAGCCGGCTTCTCGCAGCTTCCGGCCGGAGATTGGCAAGTGTCAATCACTGCTACGCAGGCCAAGACGCGGCGCCTATACGAGCACAAGGAATGCCCGGTTTTTTACACCTCTGACCTCTCTACTTGTTTGTTCTTCTGTTCCCACCGTTGCTGATCTGTTCTCTTCTGGTCCGCCTATCTTGCGCTTTCGCTGTGATCCAAATTACGCACCTTGTTCGTCCTTCTTCTTTTCTCCGACTCAGAGTTCTTGTCTTCCCACATAACCTCGGTAAACATCCATCGCCCAGATCATCCTCGTGCCCCCTTTGGGCCCGGCCCCATCGCAACCCCCTTCTCAGCTGACTAGCCACAGCGAGATCCATTCCTAAATACCCATAGAAAACACTCTCGACCCCAAAAGTCTTGAATAAACAGAAACCTATGATGCCCGCTGTAAACCCCCCTCCCTTCTTCCCACCAGCCCGGAAACAAGGATGGGGGCAGAGAGGGAGTGCGAGGAGTGTATATGACGAGGGGGGAGAAGAGAGGACACACGACAACCAACAAGGGCGTAACTCGTAAAAATTGCCTACTTGTCCACTAGCCGTTGCAAATCAATGTTCGGACAGGGCAGGGGGGGGTGAAAGTGGCTTGGAAGGATTTGGGATGGGATAACGAACAAGTCACTCTGCTTAGGGCCCATCTCAACGGTCAAGTAAGTGCTCCCCCCTCCCGGGAACTGGGGTCTAGGGGGGAAGAAGAAAGATGAGCGAAAAATAATCATCATCCATCGCAAGACTGTTGCAACTGCAGCTTGCCGGGGGGCTTGGTTAGCCAGTCCTAGGGGAGGGGGGCGGCGTAAAAAAAAAAAAAAGGATCCATCAATGGGAATTGGACCTACTAGAGGAAAGAAACTAAGGCAGACATCATGGGCAATCCTGTTGTCGCTATGTAAG|downstream_gene_variant|MODIFIER|TRIREDRAFT_69381|gene-TRIREDRAFT_69381|transcript|XM_006969026.1|protein_coding||c.*4437delCinsGAGATTGAGTGGAGAAGAAGGCAATCTTTTGTTTAATTTTGTATATTGATATGAGCATACAATGGTCTTTTCTCACAACAACTTGGCTGCCACACTCCATTCGAAATAGAGCCATCAAGTCCAACGAGAGGTCGCATGACGACTTGAATGAGAGCTAGGGAATTCAATTAAAAGTAATACAATCTTCTCAGCTAACCAAAACCAATCTGAGTTTATTCAACACTTCCTCCATCCTCCCTTATACGGCTTCTATCCGATTAAGTCTTGTATCCTTGTTCCCCTGTCGTCATCCCCGCACCCAAACTTAAAAACCATTGCTATCTACCAACTCATCCTGCTCCGTTGCCGACCCACATTCCCTTGCCTTGCGGCCACGGAAGCGATGACGTCCGGCGTAGCATAAGCATAACATCTTGCTTTTTTGACCTAGTATTCCAATATTTACCTGGACCGCCTTCAGGCAGTGCCCTGAAGAACGCTCTGCGATATTTGACGAAAATGTGATCGCGTGGGCGCGTTGCCAGTCTTCGTGATGGATGCCCCATACACACTCGTTTCCAAACCCTCTGTCGGCTCTCTGAATCTGGAAGGGTTGGCCTTGATCAACTTGTACATGCAAGCAATTGCAGTGAGAACTGAATCAAACTGGAACAGGTTGGCGTGATTGGCGTGATTGGCGTGATTGGCGTGATTGCGTGATTGGCGTGATTGGCGTGATTGGCGTGATTTTGTACTCGAAAGTTGGATACCCTAAATTGACCCCCCATACTAGAACCTCGTCGGTTCTACCGTTGTCCAAAAATGCTTTCAACCAGTGATCCGCCCTCATAGTAGCTAAGCTATCCTAGAGTATGGCTCTAGGGGGGGATATACGTTGAGTGTTCCCTTCAAGCTTGCGACGATTGACGAGGTTGATTAGTGGCCGTAATACACGCGGGGCTACATTAGATGATTAGCCAGCGCCTGTGACATGGTTATAAAAGAAGGAGAGAATTGTTGGGGGGGCACAAGCGTGAGATTTGTGTCTTCCTCTGCCATCTGATGATGACGGGATATGATGGGCATGATTTGTCTCATCATAGATTTCTTAAAACTTACCAATGAAATCAACAAAATAGTAAAGGTGCTGCGTGTTGGAGAAGCCAAGGTACGAGGACAAGAAGCCAGGGTATATCGGGAGGTCTATCGAACTCCAACAAACGAGCGAATGCGGGCCGATTTCTAGAAGATTGCCAGTTATCGATCATCTTCTGAGTGATCAGGTTGGGCGGTGTTTGAGGCTGCGGCACGAAATTGGGTGACCCGACATCTGCTGGCCTTTCGCTGTCTGGTATCGGCAAACCCATGAGCCACTCATTTTCGCCCATACATGTTTCGGGAACCTCAGTTGAATCTGACATTGGTGAGAAAGCTAAATTATTGCTGTTGATGATGGCCGCCTCGGGGAAATTACCGCTGGGTTTGGCTAAGAGAAGATCGTGATGGAGGAGTAAAAAAGGCAACGAAGTACTACCTAGGTAGGGAGAATTGATACAAGGCCAGTCTCGGTATGTTGATCTCGCGCGTCGACCTGACTGCTATAGGTCGAACATTGCTATCTTTAATTCGAACTTTTCAACTATCTGTTGCATAAGGCAACCGAGGGGACTCGATGATGCGCTCAAAGGAAGTAGCATTGAATCTCCACCTGCTAATCTACATCTACTGACTACTGCCCAATCAAGCTATAATCCCAGAGTCCAGATGATACACAACAGAAGCAACAGCTGGGCATCAGCATATGTTAAGGTACATTACCTACATGTATAAAAAGAATCCATGTGCTGCAAAGGACAGAGAGTGACCCGCCGAGGTTGAATCTCCGGGCTCGAAATACTAACACACACACATGTACAGCTGGGCGTGTCGATGTACCTACATATTCAGGTAGGCACCCTAGTAGCCGCTACAGCACTAACGTATAGCGCCTACGAGTACACGTATAGCAAAAACCTGGTAACCCGCTGATTTAGAGCTTCGCAAGTCCTGTCTCCATGGTATATTTGTAGCGCTCATGTGTTTTTGCCGCGAAAATCGCTGCAGCTTGAAACAAAAGGTACTTGCCGGGTACCAAAAAGAAATAAAAACAGACACCAGCGGGCTAGCTTTTGCCCTCCCGTCTTCAATCTTACATGCTACACGCTATGTTACACGCGACAGCCGGAGATCCAATTACCGGCTGCCGAGAGGCGCGATTAGATAAGCGAAGATGCAGCGGTTTTTAGGCCGTTTCGCCACCGAAGGGCCAGCATGTGCGGATGCGTGGCCGCAGCTCCGGATTCCTGGGACCCCTGCAAAAGAAAAGAGAGAGCGGGACAAGGACAAAAGAGAGGCCGAGACAGGAGAGGAGAATGAATGGATGAGTTGAATACCTGGGACAAGGGCGAGGGGTGGAGATGGGATGAGTGCAGTATGTTTGAGTACGGCAAGTACGCACGGGTTCTCGTAGATACAGGCCCAGGCACAGGCACAAGCACAGCCATGAAGCATCAATTCTTGTTGAACCCCATCGGCGAACAATTGAACAGTTGTCAAGGTCAAGGTTCCATCTGTTCTCTTGCTGAGCAACTGACTGACTGCTGGGACCAGCGCCCGGTCCTTGAGCTGGCTAGCCTGGAAAGCAGGGACTGCAACCCGCATCGTGCAGCTCTTGTTTTTTTTTTCGCTCTTATTTTTTTCCCTCTTCACTACTTAGTAGTATTCTCGCGTTGGTCGGGCTCATATTAGACTATAATTCTCGGCGTCAGAGGCTGACAGCCGCCCGCCCCAAGAGCTATGGCAATATCTCCAACGTCATGACGTTGGTACAAGGCTAAAAGGCTAAGGGCCAACGAGAAAGCAGGGAGGAGGCGTGTAAGGAGAAAACTACTCTACGATAGACTACTGTACGTGCCGCTTAGTACTCGGACTTAGGTGTGAGCAATAGTGTAGGTGTAGGTGTGTAGAGTACTAGGCAATTTGTCACGCGGGAGGGCTACATACTGGTCCATGGCTGGCCCTTATTTACTCTCTCTCTGTCTTGTTTCTCTCTCTCTCTTGTTTTTTTGCTCATGTCTGGTTTGGTCTGGTCCTGGGCTGGGGTGGCCACCCCCTTGTTGTGTTGGTATTGTTGTTGGCTGACTGGCTTGTTTCTAGCTGGCTCTGTTTGGAAACGAACGCCGAATCGATGGCTCAAGCTAAAAATGTACCCTGGGAGGACATTGCATGCTACTAAGGCTGTGCATGTGCAATGAGATCCTTCTTGGGATGCGCGCATGCGGGGGCTCTTGAAACAAACAAGGAGTCGGTCGCTGTGGGATTTGTTTTAATAAGAGAAACAAAAAAAATGCTGGAAAATAGACAGGCAGGCAGGGGGTGTAAACCAGGGTAGTGAAAGGCTAGAACATCAGCGTGCGCAGTGCAGTGCAGTGCAGTGCAGTAAGATGGCTGGGGTCATAGGGCAATCGAACAAAATACCAATTTACAGGAATTACTCAGGAGAGAGAATCCCCGGGTTCAATTCAGAGCGTGGGAGGTGGGAAGAGTTCACGAGCGGGTTGCAAGGGTTCAGCTGCGTTCCTCGATGGAACCGCTCCCTCGGACTTGTGCCACTTAGATTGCTCTGCCAAGGACATGGGGAGAGACATGCTGAATGGGTTAAAAAGTTGAGAGAGAGAGAGAGAGAGAGGGCGTAAGAGTAAGAGTAAGGGGGTGGGAAAGGGATGTGGGATGGAGGGGTGCATCGTATTCTTTTGCTCTCTTTTCTCTCGCTCTCTCTCTCACACTCTCTCACTTATGCACAAATGCATCGGTCACTTTTTTTTGTGTGTGTGATGACCGAGATTTGAAAGAAAACGGTTAGAGGGCGATTTGGCAGTGTTCGGCGGCGAGCTGCTGTTCGTGGTTAGGGCGGGGGGCGGCTGATTGTAGAAACCAGAGCGAGATGGGAAGAGGATGGCAAGGATGGATATGGATCTGTGGGCATCTTGTTTAGGGGTGGGTGGTTCGTGTCGTGTCGTGGTCGTGTCGGATCGTCTCGTATCCGTTCTCTAACTGTTCTAGTTCTCCTCGTCTGTCATGGATCTGCTTCTATGATGGTATAATGAATGTTAAGGTATACTCGTAGTACCGTTTACTAAGGGATTACCAGCTGAAGGCCAATATTGCCAAGCACTGCAACTACCTAATACACCTGCAGCAGCACTACACTACACACACTACAAGTAATCGTACATGACAGCAGCTCCTCTCCTCCTATAAGCAATTGTACATACGAGTATGTATTATTATTACATTACTTTTGTTGGTCCCGGATATCCCAGTCCAAAGCCCGCGGGCCAATCACACGCCGCGCCCCACCATCGCAACGGATCTCCCAACGGCTGAGCGCAAGGCTTCGGGACGTGCGTCCGAAAATTTTCGGGATTACTGCGTCGACGCCCCTTCGGAGGGGGTGTGTTGCGATATTGATGATCCATCGCAAGCTGGGCCCGGAATCTTGATGGAGAGCGTCTCCTCTCTGTCTGCCCCCCCCGTTTCTTGACCGTTTGACTCGACCTTCTTTTCACGACTCGAACACTCTTGAATAGATTGGTTTTATGTTTACCTAGTTAGAGGAATGCCCACTGCGGTGGGCTGGCGGGAAGAGGATCCCGTCGTCCGGCAGATGGAATCGGAAAAATGGCTCTTTGAAGGAAAACGTTTTGTAATGAGAGAGGGGGGGAAAAACGGTCTCGGAGCGCCTCATGCCGACCGCCGTGCCCGCTACTCTATCGTATCTATCAGCCTTACTATTCTCCAGGGATCCACGCAACACACACCTTGTATGACTGTACGGAGTAACATGCCCACCTACATAACCACATCGTAGCCGGCTTCTCGCAGCTTCCGGCCGGAGATTGGCAAGTGTCAATCACTGCTACGCAGGCCAAGACGCGGCGCCTATACGAGCACAAGGAATGCCCGGTTTTTTACACCTCTGACCTCTCTACTTGTTTGTTCTTCTGTTCCCACCGTTGCTGATCTGTTCTCTTCTGGTCCGCCTATCTTGCGCTTTCGCTGTGATCCAAATTACGCACCTTGTTCGTCCTTCTTCTTTTCTCCGACTCAGAGTTCTTGTCTTCCCACATAACCTCGGTAAACATCCATCGCCCAGATCATCCTCGTGCCCCCTTTGGGCCCGGCCCCATCGCAACCCCCTTCTCAGCTGACTAGCCACAGCGAGATCCATTCCTAAATACCCATAGAAAACACTCTCGACCCCAAAAGTCTTGAATAAACAGAAACCTATGATGCCCGCTGTAAACCCCCCTCCCTTCTTCCCACCAGCCCGGAAACAAGGATGGGGGCAGAGAGGGAGTGCGAGGAGTGTATATGACGAGGGGGGAGAAGAGAGGACACACGACAACCAACAAGGGCGTAACTCGTAAAAATTGCCTACTTGTCCACTAGCCGTTGCAAATCAATGTTCGGACAGGGCAGGGGGGGGTGAAAGTGGCTTGGAAGGATTTGGGATGGGATAACGAACAAGTCACTCTGCTTAGGGCCCATCTCAACGGTCAAGTAAGTGCTCCCCCCTCCCGGGAACTGGGGTCTAGGGGGGAAGAAGAAAGATGAGCGAAAAATAATCATCATCCATCGCAAGACTGTTGCAACTGCAGCTTGCCGGGGGGCTTGGTTAGCCAGTCCTAGGGGAGGGGGGCGGCGTAAAAAAAAAAAAAAGGATCCATCAATGGGAATTGGACCTACTAGAGGAAAGAAACTAAGGCAGACATCATGGGCAATCCTGTTGTCGCTATGTAAG|||||3100|WARNING_TRANSCRIPT_NO_START_CODON,GAGATTGAGTGGAGAAGAAGGCAATCTTTTGTTTAATTTTGTATATTGATATGAGCATACAATGGTCTTTTCTCACAACAACTTGGCTGCCACACTCCATTCGAAATAGAGCCATCAAGTCCAACGAGAGGTCGCATGACGACTTGAATGAGAGCTAGGGAATTCAATTAAAAGTAATACAATCTTCTCAGCTAACCAAAACCAATCTGAGTTTATTCAACACTTCCTCCATCCTCCCTTATACGGCTTCTATCCGATTAAGTCTTGTATCCTTGTTCCCCTGTCGTCATCCCCGCACCCAAACTTAAAAACCATTGCTATCTACCAACTCATCCTGCTCCGTTGCCGACCCACATTCCCTTGCCTTGCGGCCACGGAAGCGATGACGTCCGGCGTAGCATAAGCATAACATCTTGCTTTTTTGACCTAGTATTCCAATATTTACCTGGACCGCCTTCAGGCAGTGCCCTGAAGAACGCTCTGCGATATTTGACGAAAATGTGATCGCGTGGGCGCGTTGCCAGTCTTCGTGATGGATGCCCCATACACACTCGTTTCCAAACCCTCTGTCGGCTCTCTGAATCTGGAAGGGTTGGCCTTGATCAACTTGTACATGCAAGCAATTGCAGTGAGAACTGAATCAAACTGGAACAGGTTGGCGTGATTGGCGTGATTGGCGTGATTGGCGTGATTGCGTGATTGGCGTGATTGGCGTGATTGGCGTGATTTTGTACTCGAAAGTTGGATACCCTAAATTGACCCCCCATACTAGAACCTCGTCGGTTCTACCGTTGTCCAAAAATGCTTTCAACCAGTGATCCGCCCTCATAGTAGCTAAGCTATCCTAGAGTATGGCTCTAGGGGGGGATATACGTTGAGTGTTCCCTTCAAGCTTGCGACGATTGACGAGGTTGATTAGTGGCCGTAATACACGCGGGGCTACATTAGATGATTAGCCAGCGCCTGTGACATGGTTATAAAAGAAGGAGAGAATTGTTGGGGGGGCACAAGCGTGAGATTTGTGTCTTCCTCTGCCATCTGATGATGACGGGATATGATGGGCATGATTTGTCTCATCATAGATTTCTTAAAACTTACCAATGAAATCAACAAAATAGTAAAGGTGCTGCGTGTTGGAGAAGCCAAGGTACGAGGACAAGAAGCCAGGGTATATCGGGAGGTCTATCGAACTCCAACAAACGAGCGAATGCGGGCCGATTTCTAGAAGATTGCCAGTTATCGATCATCTTCTGAGTGATCAGGTTGGGCGGTGTTTGAGGCTGCGGCACGAAATTGGGTGACCCGACATCTGCTGGCCTTTCGCTGTCTGGTATCGGCAAACCCATGAGCCACTCATTTTCGCCCATACATGTTTCGGGAACCTCAGTTGAATCTGACATTGGTGAGAAAGCTAAATTATTGCTGTTGATGATGGCCGCCTCGGGGAAATTACCGCTGGGTTTGGCTAAGAGAAGATCGTGATGGAGGAGTAAAAAAGGCAACGAAGTACTACCTAGGTAGGGAGAATTGATACAAGGCCAGTCTCGGTATGTTGATCTCGCGCGTCGACCTGACTGCTATAGGTCGAACATTGCTATCTTTAATTCGAACTTTTCAACTATCTGTTGCATAAGGCAACCGAGGGGACTCGATGATGCGCTCAAAGGAAGTAGCATTGAATCTCCACCTGCTAATCTACATCTACTGACTACTGCCCAATCAAGCTATAATCCCAGAGTCCAGATGATACACAACAGAAGCAACAGCTGGGCATCAGCATATGTTAAGGTACATTACCTACATGTATAAAAAGAATCCATGTGCTGCAAAGGACAGAGAGTGACCCGCCGAGGTTGAATCTCCGGGCTCGAAATACTAACACACACACATGTACAGCTGGGCGTGTCGATGTACCTACATATTCAGGTAGGCACCCTAGTAGCCGCTACAGCACTAACGTATAGCGCCTACGAGTACACGTATAGCAAAAACCTGGTAACCCGCTGATTTAGAGCTTCGCAAGTCCTGTCTCCATGGTATATTTGTAGCGCTCATGTGTTTTTGCCGCGAAAATCGCTGCAGCTTGAAACAAAAGGTACTTGCCGGGTACCAAAAAGAAATAAAAACAGACACCAGCGGGCTAGCTTTTGCCCTCCCGTCTTCAATCTTACATGCTACACGCTATGTTACACGCGACAGCCGGAGATCCAATTACCGGCTGCCGAGAGGCGCGATTAGATAAGCGAAGATGCAGCGGTTTTTAGGCCGTTTCGCCACCGAAGGGCCAGCATGTGCGGATGCGTGGCCGCAGCTCCGGATTCCTGGGACCCCTGCAAAAGAAAAGAGAGAGCGGGACAAGGACAAAAGAGAGGCCGAGACAGGAGAGGAGAATGAATGGATGAGTTGAATACCTGGGACAAGGGCGAGGGGTGGAGATGGGATGAGTGCAGTATGTTTGAGTACGGCAAGTACGCACGGGTTCTCGTAGATACAGGCCCAGGCACAGGCACAAGCACAGCCATGAAGCATCAATTCTTGTTGAACCCCATCGGCGAACAATTGAACAGTTGTCAAGGTCAAGGTTCCATCTGTTCTCTTGCTGAGCAACTGACTGACTGCTGGGACCAGCGCCCGGTCCTTGAGCTGGCTAGCCTGGAAAGCAGGGACTGCAACCCGCATCGTGCAGCTCTTGTTTTTTTTTTCGCTCTTATTTTTTTCCCTCTTCACTACTTAGTAGTATTCTCGCGTTGGTCGGGCTCATATTAGACTATAATTCTCGGCGTCAGAGGCTGACAGCCGCCCGCCCCAAGAGCTATGGCAATATCTCCAACGTCATGACGTTGGTACAAGGCTAAAAGGCTAAGGGCCAACGAGAAAGCAGGGAGGAGGCGTGTAAGGAGAAAACTACTCTACGATAGACTACTGTACGTGCCGCTTAGTACTCGGACTTAGGTGTGAGCAATAGTGTAGGTGTAGGTGTGTAGAGTACTAGGCAATTTGTCACGCGGGAGGGCTACATACTGGTCCATGGCTGGCCCTTATTTACTCTCTCTCTGTCTTGTTTCTCTCTCTCTCTTGTTTTTTTGCTCATGTCTGGTTTGGTCTGGTCCTGGGCTGGGGTGGCCACCCCCTTGTTGTGTTGGTATTGTTGTTGGCTGACTGGCTTGTTTCTAGCTGGCTCTGTTTGGAAACGAACGCCGAATCGATGGCTCAAGCTAAAAATGTACCCTGGGAGGACATTGCATGCTACTAAGGCTGTGCATGTGCAATGAGATCCTTCTTGGGATGCGCGCATGCGGGGGCTCTTGAAACAAACAAGGAGTCGGTCGCTGTGGGATTTGTTTTAATAAGAGAAACAAAAAAAATGCTGGAAAATAGACAGGCAGGCAGGGGGTGTAAACCAGGGTAGTGAAAGGCTAGAACATCAGCGTGCGCAGTGCAGTGCAGTGCAGTGCAGTAAGATGGCTGGGGTCATAGGGCAATCGAACAAAATACCAATTTACAGGAATTACTCAGGAGAGAGAATCCCCGGGTTCAATTCAGAGCGTGGGAGGTGGGAAGAGTTCACGAGCGGGTTGCAAGGGTTCAGCTGCGTTCCTCGATGGAACCGCTCCCTCGGACTTGTGCCACTTAGATTGCTCTGCCAAGGACATGGGGAGAGACATGCTGAATGGGTTAAAAAGTTGAGAGAGAGAGAGAGAGAGAGGGCGTAAGAGTAAGAGTAAGGGGGTGGGAAAGGGATGTGGGATGGAGGGGTGCATCGTATTCTTTTGCTCTCTTTTCTCTCGCTCTCTCTCTCACACTCTCTCACTTATGCACAAATGCATCGGTCACTTTTTTTTGTGTGTGTGATGACCGAGATTTGAAAGAAAACGGTTAGAGGGCGATTTGGCAGTGTTCGGCGGCGAGCTGCTGTTCGTGGTTAGGGCGGGGGGCGGCTGATTGTAGAAACCAGAGCGAGATGGGAAGAGGATGGCAAGGATGGATATGGATCTGTGGGCATCTTGTTTAGGGGTGGGTGGTTCGTGTCGTGTCGTGGTCGTGTCGGATCGTCTCGTATCCGTTCTCTAACTGTTCTAGTTCTCCTCGTCTGTCATGGATCTGCTTCTATGATGGTATAATGAATGTTAAGGTATACTCGTAGTACCGTTTACTAAGGGATTACCAGCTGAAGGCCAATATTGCCAAGCACTGCAACTACCTAATACACCTGCAGCAGCACTACACTACACACACTACAAGTAATCGTACATGACAGCAGCTCCTCTCCTCCTATAAGCAATTGTACATACGAGTATGTATTATTATTACATTACTTTTGTTGGTCCCGGATATCCCAGTCCAAAGCCCGCGGGCCAATCACACGCCGCGCCCCACCATCGCAACGGATCTCCCAACGGCTGAGCGCAAGGCTTCGGGACGTGCGTCCGAAAATTTTCGGGATTACTGCGTCGACGCCCCTTCGGAGGGGGTGTGTTGCGATATTGATGATCCATCGCAAGCTGGGCCCGGAATCTTGATGGAGAGCGTCTCCTCTCTGTCTGCCCCCCCCGTTTCTTGACCGTTTGACTCGACCTTCTTTTCACGACTCGAACACTCTTGAATAGATTGGTTTTATGTTTACCTAGTTAGAGGAATGCCCACTGCGGTGGGCTGGCGGGAAGAGGATCCCGTCGTCCGGCAGATGGAATCGGAAAAATGGCTCTTTGAAGGAAAACGTTTTGTAATGAGAGAGGGGGGGAAAAACGGTCTCGGAGCGCCTCATGCCGACCGCCGTGCCCGCTACTCTATCGTATCTATCAGCCTTACTATTCTCCAGGGATCCACGCAACACACACCTTGTATGACTGTACGGAGTAACATGCCCACCTACATAACCACATCGTAGCCGGCTTCTCGCAGCTTCCGGCCGGAGATTGGCAAGTGTCAATCACTGCTACGCAGGCCAAGACGCGGCGCCTATACGAGCACAAGGAATGCCCGGTTTTTTACACCTCTGACCTCTCTACTTGTTTGTTCTTCTGTTCCCACCGTTGCTGATCTGTTCTCTTCTGGTCCGCCTATCTTGCGCTTTCGCTGTGATCCAAATTACGCACCTTGTTCGTCCTTCTTCTTTTCTCCGACTCAGAGTTCTTGTCTTCCCACATAACCTCGGTAAACATCCATCGCCCAGATCATCCTCGTGCCCCCTTTGGGCCCGGCCCCATCGCAACCCCCTTCTCAGCTGACTAGCCACAGCGAGATCCATTCCTAAATACCCATAGAAAACACTCTCGACCCCAAAAGTCTTGAATAAACAGAAACCTATGATGCCCGCTGTAAACCCCCCTCCCTTCTTCCCACCAGCCCGGAAACAAGGATGGGGGCAGAGAGGGAGTGCGAGGAGTGTATATGACGAGGGGGGAGAAGAGAGGACACACGACAACCAACAAGGGCGTAACTCGTAAAAATTGCCTACTTGTCCACTAGCCGTTGCAAATCAATGTTCGGACAGGGCAGGGGGGGGTGAAAGTGGCTTGGAAGGATTTGGGATGGGATAACGAACAAGTCACTCTGCTTAGGGCCCATCTCAACGGTCAAGTAAGTGCTCCCCCCTCCCGGGAACTGGGGTCTAGGGGGGAAGAAGAAAGATGAGCGAAAAATAATCATCATCCATCGCAAGACTGTTGCAACTGCAGCTTGCCGGGGGGCTTGGTTAGCCAGTCCTAGGGGAGGGGGGCGGCGTAAAAAAAAAAAAAAGGATCCATCAATGGGAATTGGACCTACTAGAGGAAAGAAACTAAGGCAGACATCATGGGCAATCCTGTTGTCGCTATGTAAG|downstream_gene_variant|MODIFIER|TRIREDRAFT_69381|gene-TRIREDRAFT_69381|transcript|XM_006969026.1|protein_coding||c.*4436_*4437insGAGATTGAGTGGAGAAGAAGGCAATCTTTTGTTTAATTTTGTATATTGATATGAGCATACAATGGTCTTTTCTCACAACAACTTGGCTGCCACACTCCATTCGAAATAGAGCCATCAAGTCCAACGAGAGGTCGCATGACGACTTGAATGAGAGCTAGGGAATTCAATTAAAAGTAATACAATCTTCTCAGCTAACCAAAACCAATCTGAGTTTATTCAACACTTCCTCCATCCTCCCTTATACGGCTTCTATCCGATTAAGTCTTGTATCCTTGTTCCCCTGTCGTCATCCCCGCACCCAAACTTAAAAACCATTGCTATCTACCAACTCATCCTGCTCCGTTGCCGACCCACATTCCCTTGCCTTGCGGCCACGGAAGCGATGACGTCCGGCGTAGCATAAGCATAACATCTTGCTTTTTTGACCTAGTATTCCAATATTTACCTGGACCGCCTTCAGGCAGTGCCCTGAAGAACGCTCTGCGATATTTGACGAAAATGTGATCGCGTGGGCGCGTTGCCAGTCTTCGTGATGGATGCCCCATACACACTCGTTTCCAAACCCTCTGTCGGCTCTCTGAATCTGGAAGGGTTGGCCTTGATCAACTTGTACATGCAAGCAATTGCAGTGAGAACTGAATCAAACTGGAACAGGTTGGCGTGATTGGCGTGATTGGCGTGATTGGCGTGATTGCGTGATTGGCGTGATTGGCGTGATTGGCGTGATTTTGTACTCGAAAGTTGGATACCCTAAATTGACCCCCCATACTAGAACCTCGTCGGTTCTACCGTTGTCCAAAAATGCTTTCAACCAGTGATCCGCCCTCATAGTAGCTAAGCTATCCTAGAGTATGGCTCTAGGGGGGGATATACGTTGAGTGTTCCCTTCAAGCTTGCGACGATTGACGAGGTTGATTAGTGGCCGTAATACACGCGGGGCTACATTAGATGATTAGCCAGCGCCTGTGACATGGTTATAAAAGAAGGAGAGAATTGTTGGGGGGGCACAAGCGTGAGATTTGTGTCTTCCTCTGCCATCTGATGATGACGGGATATGATGGGCATGATTTGTCTCATCATAGATTTCTTAAAACTTACCAATGAAATCAACAAAATAGTAAAGGTGCTGCGTGTTGGAGAAGCCAAGGTACGAGGACAAGAAGCCAGGGTATATCGGGAGGTCTATCGAACTCCAACAAACGAGCGAATGCGGGCCGATTTCTAGAAGATTGCCAGTTATCGATCATCTTCTGAGTGATCAGGTTGGGCGGTGTTTGAGGCTGCGGCACGAAATTGGGTGACCCGACATCTGCTGGCCTTTCGCTGTCTGGTATCGGCAAACCCATGAGCCACTCATTTTCGCCCATACATGTTTCGGGAACCTCAGTTGAATCTGACATTGGTGAGAAAGCTAAATTATTGCTGTTGATGATGGCCGCCTCGGGGAAATTACCGCTGGGTTTGGCTAAGAGAAGATCGTGATGGAGGAGTAAAAAAGGCAACGAAGTACTACCTAGGTAGGGAGAATTGATACAAGGCCAGTCTCGGTATGTTGATCTCGCGCGTCGACCTGACTGCTATAGGTCGAACATTGCTATCTTTAATTCGAACTTTTCAACTATCTGTTGCATAAGGCAACCGAGGGGACTCGATGATGCGCTCAAAGGAAGTAGCATTGAATCTCCACCTGCTAATCTACATCTACTGACTACTGCCCAATCAAGCTATAATCCCAGAGTCCAGATGATACACAACAGAAGCAACAGCTGGGCATCAGCATATGTTAAGGTACATTACCTACATGTATAAAAAGAATCCATGTGCTGCAAAGGACAGAGAGTGACCCGCCGAGGTTGAATCTCCGGGCTCGAAATACTAACACACACACATGTACAGCTGGGCGTGTCGATGTACCTACATATTCAGGTAGGCACCCTAGTAGCCGCTACAGCACTAACGTATAGCGCCTACGAGTACACGTATAGCAAAAACCTGGTAACCCGCTGATTTAGAGCTTCGCAAGTCCTGTCTCCATGGTATATTTGTAGCGCTCATGTGTTTTTGCCGCGAAAATCGCTGCAGCTTGAAACAAAAGGTACTTGCCGGGTACCAAAAAGAAATAAAAACAGACACCAGCGGGCTAGCTTTTGCCCTCCCGTCTTCAATCTTACATGCTACACGCTATGTTACACGCGACAGCCGGAGATCCAATTACCGGCTGCCGAGAGGCGCGATTAGATAAGCGAAGATGCAGCGGTTTTTAGGCCGTTTCGCCACCGAAGGGCCAGCATGTGCGGATGCGTGGCCGCAGCTCCGGATTCCTGGGACCCCTGCAAAAGAAAAGAGAGAGCGGGACAAGGACAAAAGAGAGGCCGAGACAGGAGAGGAGAATGAATGGATGAGTTGAATACCTGGGACAAGGGCGAGGGGTGGAGATGGGATGAGTGCAGTATGTTTGAGTACGGCAAGTACGCACGGGTTCTCGTAGATACAGGCCCAGGCACAGGCACAAGCACAGCCATGAAGCATCAATTCTTGTTGAACCCCATCGGCGAACAATTGAACAGTTGTCAAGGTCAAGGTTCCATCTGTTCTCTTGCTGAGCAACTGACTGACTGCTGGGACCAGCGCCCGGTCCTTGAGCTGGCTAGCCTGGAAAGCAGGGACTGCAACCCGCATCGTGCAGCTCTTGTTTTTTTTTTCGCTCTTATTTTTTTCCCTCTTCACTACTTAGTAGTATTCTCGCGTTGGTCGGGCTCATATTAGACTATAATTCTCGGCGTCAGAGGCTGACAGCCGCCCGCCCCAAGAGCTATGGCAATATCTCCAACGTCATGACGTTGGTACAAGGCTAAAAGGCTAAGGGCCAACGAGA
AGCAGGGAGGAGGCGTGTAAGGAGAAAACTACTCTACGATAGACTACTGTACGTGCCGCTTAGTACTCGGACTTAGGTGTGAGCAATAGTGTAGGTGTAGGTGTGTAGAGTACTAGGCAATTTGTCACGCGGGAGGGCTACATACTGGTCCATGGCTGGCCCTTATTTACTCTCTCTCTGTCTTGTTTCTCTCTCTCTCTTGTTTTTTTGCTCATGTCTGGTTTGGTCTGGTCCTGGGCTGGGGTGGCCACCCCCTTGTTGTGTTGGTATTGTTGTTGGCTGACTGGCTTGTTTCTAGCTGGCTCTGTTTGGAAACGAACGCCGAATCGATGGCTCAAGCTAAAAATGTACCCTGGGAGGACATTGCATGCTACTAAGGCTGTGCATGTGCAATGAGATCCTTCTTGGGATGCGCGCATGCGGGGGCTCTTGAAACAAACAAGGAGTCGGTCGCTGTGGGATTTGTTTTAATAAGAGAAACAAAAAAAATGCTGGAAAATAGACAGGCAGGCAGGGGGTGTAAACCAGGGTAGTGAAAGGCTAGAACATCAGCGTGCGCAGTGCAGTGCAGTGCAGTGCAGTAAGATGGCTGGGGTCATAGGGCAATCGAACAAAATACCAATTTACAGGAATTACTCAGGAGAGAGAATCCCCGGGTTCAATTCAGAGCGTGGGAGGTGGGAAGAGTTCACGAGCGGGTTGCAAGGGTTCAGCTGCGTTCCTCGATGGAACCGCTCCCTCGGACTTGTGCCACTTAGATTGCTCTGCCAAGGACATGGGGAGAGACATGCTGAATGGGTTAAAAAGTTGAGAGAGAGAGAGAGAGAGAGGGCGTAAGAGTAAGAGTAAGGGGGTGGGAAAGGGATGTGGGATGGAGGGGTGCATCGTATTCTTTTGCTCTCTTTTCTCTCGCTCTCTCTCTCACACTCTCTCACTTATGCACAAATGCATCGGTCACTTTTTTTTGTGTGTGTGATGACCGAGATTTGAAAGAAAACGGTTAGAGGGCGATTTGGCAGTGTTCGGCGGCGAGCTGCTGTTCGTGGTTAGGGCGGGGGGCGGCTGATTGTAGAAACCAGAGCGAGATGGGAAGAGGATGGCAAGGATGGATATGGATCTGTGGGCATCTTGTTTAGGGGTGGGTGGTTCGTGTCGTGTCGTGGTCGTGTCGGATCGTCTCGTATCCGTTCTCTAACTGTTCTAGTTCTCCTCGTCTGTCATGGATCTGCTTCTATGATGGTATAATGAATGTTAAGGTATACTCGTAGTACCGTTTACTAAGGGATTACCAGCTGAAGGCCAATATTGCCAAGCACTGCAACTACCTAATACACCTGCAGCAGCACTACACTACACACACTACAAGTAATCGTACATGACAGCAGCTCCTCTCCTCCTATAAGCAATTGTACATACGAGTATGTATTATTATTACATTACTTTTGTTGGTCCCGGATATCCCAGTCCAAAGCCCGCGGGCCAATCACACGCCGCGCCCCACCATCGCAACGGATCTCCCAACGGCTGAGCGCAAGGCTTCGGGACGTGCGTCCGAAAATTTTCGGGATTACTGCGTCGACGCCCCTTCGGAGGGGGTGTGTTGCGATATTGATGATCCATCGCAAGCTGGGCCCGGAATCTTGATGGAGAGCGTCTCCTCTCTGTCTGCCCCCCCCGTTTCTTGACCGTTTGACTCGACCTTCTTTTCACGACTCGAACACTCTTGAATAGATTGGTTTTATGTTTACCTAGTTAGAGGAATGCCCACTGCGGTGGGCTGGCGGGAAGAGGATCCCGTCGTCCGGCAGATGGAATCGGAAAAATGGCTCTTTGAAGGAAAACGTTTTGTAATGAGAGAGGGGGGGAAAAACGGTCTCGGAGCGCCTCATGCCGACCGCCGTGCCCGCTACTCTATCGTATCTATCAGCCTTACTATTCTCCAGGGATCCACGCAACACACACCTTGTATGACTGTACGGAGTAACATGCCCACCTACATAACCACATCGTAGCCGGCTTCTCGCAGCTTCCGGCCGGAGATTGGCAAGTGTCAATCACTGCTACGCAGGCCAAGACGCGGCGCCTATACGAGCACAAGGAATGCCCGGTTTTTTACACCTCTGACCTCTCTACTTGTTTGTTCTTCTGTTCCCACCGTTGCTGATCTGTTCTCTTCTGGTCCGCCTATCTTGCGCTTTCGCTGTGATCCAAATTACGCACCTTGTTCGTCCTTCTTCTTTTCTCCGACTCAGAGTTCTTGTCTTCCCACATAACCTCGGTAAACATCCATCGCCCAGATCATCCTCGTGCCCCCTTTGGGCCCGGCCCCATCGCAACCCCCTTCTCAGCTGACTAGCCACAGCGAGATCCATTCCTAAATACCCATAGAAAACACTCTCGACCCCAAAAGTCTTGAATAAACAGAAACCTATGATGCCCGCTGTAAACCCCCCTCCCTTCTTCCCACCAGCCCGGAAACAAGGATGGGGGCAGAGAGGGAGTGCGAGGAGTGTATATGACGAGGGGGGAGAAGAGAGGACACACGACAACCAACAAGGGCGTAACTCGTAAAAATTGCCTACTTGTCCACTAGCCGTTGCAAATCAATGTTCGGACAGGGCAGGGGGGGGTGAAAGTGGCTTGGAAGGATTTGGGATGGGATAACGAACAAGTCACTCTGCTTAGGGCCCATCTCAACGGTCAAGTAAGTGCTCCCCCCTCCCGGGAACTGGGGTCTAGGGGGGAAGAAGAAAGATGAGCGAAAAATAATCATCATCCATCGCAAGACTGTTGCAACTGCAGCTTGCCGGGGGGCTTGGTTAGCCAGTCCTAGGGGAGGGGGGCGGCGTAAAAAAAAAAAAAAGGATCCATCAATGGGAATTGGACCTACTAGAGGAAAGAAACTAAGGCAGACATCATGGGCAATCCTGTTGTCGCTATGTAAG|||||3100|WARNING_TRANSCRIPT_NO_START_CODON,GAGATTGAGTGGAGAAGAAGGCAATCTTTTGTTTAATTTTGTATATTGATATGAGCATACAATGGTCTTTTCTCACAACAACTTGGCTGCCACACTCCATTCGAAATAGAGCCATCAAGTCCAACGAGAGGTCGCATGACGACTTGAATGAGAGCTAGGGAATTCAATTAAAAGTAATACAATCTTCTCAGCTAACCAAAACCAATCTGAGTTTATTCAACACTTCCTCCATCCTCCCTTATACGGCTTCTATCCGATTAAGTCTTGTATCCTTGTTCCCCTGTCGTCATCCCCGCACCCAAACTTAAAAACCATTGCTATCTACCAACTCATCCTGCTCCGTTGCCGACCCACATTCCCTTGCCTTGCGGCCACGGAAGCGATGACGTCCGGCGTAGCATAAGCATAACATCTTGCTTTTTTGACCTAGTATTCCAATATTTACCTGGACCGCCTTCAGGCAGTGCCCTGAAGAACGCTCTGCGATATTTGACGAAAATGTGATCGCGTGGGCGCGTTGCCAGTCTTCGTGATGGATGCCCCATACACACTCGTTTCCAAACCCTCTGTCGGCTCTCTGAATCTGGAAGGGTTGGCCTTGATCAACTTGTACATGCAAGCAATTGCAGTGAGAACTGAATCAAACTGGAACAGGTTGGCGTGATTGGCGTGATTGGCGTGATTGGCGTGATTGCGTGATTGGCGTGATTGGCGTGATTGGCGTGATTTTGTACTCGAAAGTTGGATACCCTAAATTGACCCCCCATACTAGAACCTCGTCGGTTCTACCGTTGTCCAAAAATGCTTTCAACCAGTGATCCGCCCTCATAGTAGCTAAGCTATCCTAGAGTATGGCTCTAGGGGGGGATATACGTTGAGTGTTCCCTTCAAGCTTGCGACGATTGACGAGGTTGATTAGTGGCCGTAATACACGCGGGGCTACATTAGATGATTAGCCAGCGCCTGTGACATGGTTATAAAAGAAGGAGAGAATTGTTGGGGGGGCACAAGCGTGAGATTTGTGTCTTCCTCTGCCATCTGATGATGACGGGATATGATGGGCATGATTTGTCTCATCATAGATTTCTTAAAACTTACCAATGAAATCAACAAAATAGTAAAGGTGCTGCGTGTTGGAGAAGCCAAGGTACGAGGACAAGAAGCCAGGGTATATCGGGAGGTCTATCGAACTCCAACAAACGAGCGAATGCGGGCCGATTTCTAGAAGATTGCCAGTTATCGATCATCTTCTGAGTGATCAGGTTGGGCGGTGTTTGAGGCTGCGGCACGAAATTGGGTGACCCGACATCTGCTGGCCTTTCGCTGTCTGGTATCGGCAAACCCATGAGCCACTCATTTTCGCCCATACATGTTTCGGGAACCTCAGTTGAATCTGACATTGGTGAGAAAGCTAAATTATTGCTGTTGATGATGGCCGCCTCGGGGAAATTACCGCTGGGTTTGGCTAAGAGAAGATCGTGATGGAGGAGTAAAAAAGGCAACGAAGTACTACCTAGGTAGGGAGAATTGATACAAGGCCAGTCTCGGTATGTTGATCTCGCGCGTCGACCTGACTGCTATAGGTCGAACATTGCTATCTTTAATTCGAACTTTTCAACTATCTGTTGCATAAGGCAACCGAGGGGACTCGATGATGCGCTCAAAGGAAGTAGCATTGAATCTCCACCTGCTAATCTACATCTACTGACTACTGCCCAATCAAGCTATAATCCCAGAGTCCAGATGATACACAACAGAAGCAACAGCTGGGCATCAGCATATGTTAAGGTACATTACCTACATGTATAAAAAGAATCCATGTGCTGCAAAGGACAGAGAGTGACCCGCCGAGGTTGAATCTCCGGGCTCGAAATACTAACACACACACATGTACAGCTGGGCGTGTCGATGTACCTACATATTCAGGTAGGCACCCTAGTAGCCGCTACAGCACTAACGTATAGCGCCTACGAGTACACGTATAGCAAAAACCTGGTAACCCGCTGATTTAGAGCTTCGCAAGTCCTGTCTCCATGGTATATTTGTAGCGCTCATGTGTTTTTGCCGCGAAAATCGCTGCAGCTTGAAACAAAAGGTACTTGCCGGGTACCAAAAAGAAATAAAAACAGACACCAGCGGGCTAGCTTTTGCCCTCCCGTCTTCAATCTTACATGCTACACGCTATGTTACACGCGACAGCCGGAGATCCAATTACCGGCTGCCGAGAGGCGCGATTAGATAAGCGAAGATGCAGCGGTTTTTAGGCCGTTTCGCCACCGAAGGGCCAGCATGTGCGGATGCGTGGCCGCAGCTCCGGATTCCTGGGACCCCTGCAAAAGAAAAGAGAGAGCGGGACAAGGACAAAAGAGAGGCCGAGACAGGAGAGGAGAATGAATGGATGAGTTGAATACCTGGGACAAGGGCGAGGGGTGGAGATGGGATGAGTGCAGTATGTTTGAGTACGGCAAGTACGCACGGGTTCTCGTAGATACAGGCCCAGGCACAGGCACAAGCACAGCCATGAAGCATCAATTCTTGTTGAACCCCATCGGCGAACAATTGAACAGTTGTCAAGGTCAAGGTTCCATCTGTTCTCTTGCTGAGCAACTGACTGACTGCTGGGACCAGCGCCCGGTCCTTGAGCTGGCTAGCCTGGAAAGCAGGGACTGCAACCCGCATCGTGCAGCTCTTGTTTTTTTTTTCGCTCTTATTTTTTTCCCTCTTCACTACTTAGTAGTATTCTCGCGTTGGTCGGGCTCATATTAGACTATAATTCTCGGCGTCAGAGGCTGACAGCCGCCCGCCCCAAGAGCTATGGCAATATCTCCAACGTCATGACGTTGGTACAAGGCTAAAAGGCTAAGGGCCAACGAGAAAGCAGGGAGGAGGCGTGTAAGGAGAAAACTACTCTACGATAGACTACTGTACGTGCCGCTTAGTACTCGGACTTAGGTGTGAGCAATAGTGTAGGTGTAGGTGTGTAGAGTACTAGGCAATTTGTCACGCGGGAGGGCTACATACTGGTCCATGGCTGGCCCTTATTTACTCTCTCTCTGTCTTGTTTCTCTCTCTCTCTTGTTTTTTTGCTCATGTCTGGTTTGGTCTGGTCCTGGGCTGGGGTGGCCACCCCCTTGTTGTGTTGGTATTGTTGTTGGCTGACTGGCTTGTTTCTAGCTGGCTCTGTTTGGAAACGAACGCCGAATCGATGGCTCAAGCTAAAAATGTACCCTGGGAGGACATTGCATGCTACTAAGGCTGTGCATGTGCAATGAGATCCTTCTTGGGATGCGCGCATGCGGGGGCTCTTGAAACAAACAAGGAGTCGGTCGCTGTGGGATTTGTTTTAATAAGAGAAACAAAAAAAATGCTGGAAAATAGACAGGCAGGCAGGGGGTGTAAACCAGGGTAGTGAAAGGCTAGAACATCAGCGTGCGCAGTGCAGTGCAGTGCAGTGCAGTAAGATGGCTGGGGTCATAGGGCAATCGAACAAAATACCAATTTACAGGAATTACTCAGGAGAGAGAATCCCCGGGTTCAATTCAGAGCGTGGGAGGTGGGAAGAGTTCACGAGCGGGTTGCAAGGGTTCAGCTGCGTTCCTCGATGGAACCGCTCCCTCGGACTTGTGCCACTTAGATTGCTCTGCCAAGGACATGGGGAGAGACATGCTGAATGGGTTAAAAAGTTGAGAGAGAGAGAGAGAGAGAGGGCGTAAGAGTAAGAGTAAGGGGGTGGGAAAGGGATGTGGGATGGAGGGGTGCATCGTATTCTTTTGCTCTCTTTTCTCTCGCTCTCTCTCTCACACTCTCTCACTTATGCACAAATGCATCGGTCACTTTTTTTTGTGTGTGTGATGACCGAGATTTGAAAGAAAACGGTTAGAGGGCGATTTGGCAGTGTTCGGCGGCGAGCTGCTGTTCGTGGTTAGGGCGGGGGGCGGCTGATTGTAGAAACCAGAGCGAGATGGGAAGAGGATGGCAAGGATGGATATGGATCTGTGGGCATCTTGTTTAGGGGTGGGTGGTTCGTGTCGTGTCGTGGTCGTGTCGGATCGTCTCGTATCCGTTCTCTAACTGTTCTAGTTCTCCTCGTCTGTCATGGATCTGCTTCTATGATGGTATAATGAATGTTAAGGTATACTCGTAGTACCGTTTACTAAGGGATTACCAGCTGAAGGCCAATATTGCCAAGCACTGCAACTACCTAATACACCTGCAGCAGCACTACACTACACACACTACAAGTAATCGTACATGACAGCAGCTCCTCTCCTCCTATAAGCAATTGTACATACGAGTATGTATTATTATTACATTACTTTTGTTGGTCCCGGATATCCCAGTCCAAAGCCCGCGGGCCAATCACACGCCGCGCCCCACCATCGCAACGGATCTCCCAACGGCTGAGCGCAAGGCTTCGGGACGTGCGTCCGAAAATTTTCGGGATTACTGCGTCGACGCCCCTTCGGAGGGGGTGTGTTGCGATATTGATGATCCATCGCAAGCTGGGCCCGGAATCTTGATGGAGAGCGTCTCCTCTCTGTCTGCCCCCCCCGTTTCTTGACCGTTTGACTCGACCTTCTTTTCACGACTCGAACACTCTTGAATAGATTGGTTTTATGTTTACCTAGTTAGAGGAATGCCCACTGCGGTGGGCTGGCGGGAAGAGGATCCCGTCGTCCGGCAGATGGAATCGGAAAAATGGCTCTTTGAAGGAAAACGTTTTGTAATGAGAGAGGGGGGGAAAAACGGTCTCGGAGCGCCTCATGCCGACCGCCGTGCCCGCTACTCTATCGTATCTATCAGCCTTACTATTCTCCAGGGATCCACGCAACACACACCTTGTATGACTGTACGGAGTAACATGCCCACCTACATAACCACATCGTAGCCGGCTTCTCGCAGCTTCCGGCCGGAGATTGGCAAGTGTCAATCACTGCTACGCAGGCCAAGACGCGGCGCCTATACGAGCACAAGGAATGCCCGGTTTTTTACACCTCTGACCTCTCTACTTGTTTGTTCTTCTGTTCCCACCGTTGCTGATCTGTTCTCTTCTGGTCCGCCTATCTTGCGCTTTCGCTGTGATCCAAATTACGCACCTTGTTCGTCCTTCTTCTTTTCTCCGACTCAGAGTTCTTGTCTTCCCACATAACCTCGGTAAACATCCATCGCCCAGATCATCCTCGTGCCCCCTTTGGGCCCGGCCCCATCGCAACCCCCTTCTCAGCTGACTAGCCACAGCGAGATCCATTCCTAAATACCCATAGAAAACACTCTCGACCCCAAAAGTCTTGAATAAACAGAAACCTATGATGCCCGCTGTAAACCCCCCTCCCTTCTTCCCACCAGCCCGGAAACAAGGATGGGGGCAGAGAGGGAGTGCGAGGAGTGTATATGACGAGGGGGGAGAAGAGAGGACACACGACAACCAACAAGGGCGTAACTCGTAAAAATTGCCTACTTGTCCACTAGCCGTTGCAAATCAATGTTCGGACAGGGCAGGGGGGGGTGAAAGTGGCTTGGAAGGATTTGGGATGGGATAACGAACAAGTCACTCTGCTTAGGGCCCATCTCAACGGTCAAGTAAGTGCTCCCCCCTCCCGGGAACTGGGGTCTAGGGGGGAAGAAGAAAGATGAGCGAAAAATAATCATCATCCATCGCAAGACTGTTGCAACTGCAGCTTGCCGGGGGGCTTGGTTAGCCAGTCCTAGGGGAGGGGGGCGGCGTAAAAAAAAAAAAAAGGATCCATCAATGGGAATTGGACCTACTAGAGGAAAGAAACTAAGGCAGACATCATGGGCAATCCTGTTGTCGCTATGTAAG|downstream_gene_variant|MODIFIER|TRIREDRAFT_69381|gene-TRIREDRAFT_69381|transcript|XM_006969026.1|protein_coding||c.*4437delTinsGAGATTGAGTGGAGAAGAAGGCAATCTTTTGTTTAATTTTGTATATTGATATGAGCATACAATGGTCTTTTCTCACAACAACTTGGCTGCCACACTCCATTCGAAATAGAGCCATCAAGTCCAACGAGAGGTCGCATGACGACTTGAATGAGAGCTAGGGAATTCAATTAAAAGTAATACAATCTTCTCAGCTAACCAAAACCAATCTGAGTTTATTCAACACTTCCTCCATCCTCCCTTATACGGCTTCTATCCGATTAAGTCTTGTATCCTTGTTCCCCTGTCGTCATCCCCGCACCCAAACTTAAAAACCATTGCTATCTACCAACTCATCCTGCTCCGTTGCCGACCCACATTCCCTTGCCTTGCGGCCACGGAAGCGATGACGTCCGGCGTAGCATAAGCATAACATCTTGCTTTTTTGACCTAGTATTCCAATATTTACCTGGACCGCCTTCAGGCAGTGCCCTGAAGAACGCTCTGCGATATTTGACGAAAATGTGATCGCGTGGGCGCGTTGCCAGTCTTCGTGATGGATGCCCCATACACACTCGTTTCCAAACCCTCTGTCGGCTCTCTGAATCTGGAAGGGTTGGCCTTGATCAACTTGTACATGCAAGCAATTGCAGTGAGAACTGAATCAAACTGGAACAGGTTGGCGTGATTGGCGTGATTGGCGTGATTGGCGTGATTGCGTGATTGGCGTGATTGGCGTGATTGGCGTGATTTTGTACTCGAAAGTTGGATACCCTAAATTGACCCCCCATACTAGAACCTCGTCGGTTCTACCGTTGTCCAAAAATGCTTTCAACCAGTGATCCGCCCTCATAGTAGCTAAGCTATCCTAGAGTATGGCTCTAGGGGGGGATATACGTTGAGTGTTCCCTTCAAGCTTGCGACGATTGACGAGGTTGATTAGTGGCCGTAATACACGCGGGGCTACATTAGATGATTAGCCAGCGCCTGTGACATGGTTATAAAAGAAGGAGAGAATTGTTGGGGGGGCACAAGCGTGAGATTTGTGTCTTCCTCTGCCATCTGATGATGACGGGATATGATGGGCATGATTTGTCTCATCATAGATTTCTTAAAACTTACCAATGAAATCAACAAAATAGTAAAGGTGCTGCGTGTTGGAGAAGCCAAGGTACGAGGACAAGAAGCCAGGGTATATCGGGAGGTCTATCGAACTCCAACAAACGAGCGAATGCGGGCCGATTTCTAGAAGATTGCCAGTTATCGATCATCTTCTGAGTGATCAGGTTGGGCGGTGTTTGAGGCTGCGGCACGAAATTGGGTGACCCGACATCTGCTGGCCTTTCGCTGTCTGGTATCGGCAAACCCATGAGCCACTCATTTTCGCCCATACATGTTTCGGGAACCTCAGTTGAATCTGACATTGGTGAGAAAGCTAAATTATTGCTGTTGATGATGGCCGCCTCGGGGAAATTACCGCTGGGTTTGGCTAAGAGAAGATCGTGATGGAGGAGTAAAAAAGGCAACGAAGTACTACCTAGGTAGGGAGAATTGATACAAGGCCAGTCTCGGTATGTTGATCTCGCGCGTCGACCTGACTGCTATAGGTCGAACATTGCTATCTTTAATTCGAACTTTTCAACTATCTGTTGCATAAGGCAACCGAGGGGACTCGATGATGCGCTCAAAGGAAGTAGCATTGAATCTCCACCTGCTAATCTACATCTACTGACTACTGCCCAATCAAGCTATAATCCCAGAGTCCAGATGATACACAACAGAAGCAACAGCTGGGCATCAGCATATGTTAAGGTACATTACCTACATGTATAAAAAGAATCCATGTGCTGCAAAGGACAGAGAGTGACCCGCCGAGGTTGAATCTCCGGGCTCGAAATACTAACACACACACATGTACAGCTGGGCGTGTCGATGTACCTACATATTCAGGTAGGCACCCTAGTAGCCGCTACAGCACTAACGTATAGCGCCTACGAGTACACGTATAGCAAAAACCTGGTAACCCGCTGATTTAGAGCTTCGCAAGTCCTGTCTCCATGGTATATTTGTAGCGCTCATGTGTTTTTGCCGCGAAAATCGCTGCAGCTTGAAACAAAAGGTACTTGCCGGGTACCAAAAAGAAATAAAAACAGACACCAGCGGGCTAGCTTTTGCCCTCCCGTCTTCAATCTTACATGCTACACGCTATGTTACACGCGACAGCCGGAGATCCAATTACCGGCTGCCGAGAGGCGCGATTAGATAAGCGAAGATGCAGCGGTTTTTAGGCCGTTTCGCCACCGAAGGGCCAGCATGTGCGGATGCGTGGCCGCAGCTCCGGATTCCTGGGACCCCTGCAAAAGAAAAGAGAGAGCGGGACAAGGACAAAAGAGAGGCCGAGACAGGAGAGGAGAATGAATGGATGAGTTGAATACCTGGGACAAGGGCGAGGGGTGGAGATGGGATGAGTGCAGTATGTTTGAGTACGGCAAGTACGCACGGGTTCTCGTAGATACAGGCCCAGGCACAGGCACAAGCACAGCCATGAAGCATCAATTCTTGTTGAACCCCATCGGCGAACAATTGAACAGTTGTCAAGGTCAAGGTTCCATCTGTTCTCTTGCTGAGCAACTGACTGACTGCTGGGACCAGCGCCCGGTCCTTGAGCTGGCTAGCCTGGAAAGCAGGGACTGCAACCCGCATCGTGCAGCTCTTGTTTTTTTTTTCGCTCTTATTTTTTTCCCTCTTCACTACTTAGTAGTATTCTCGCGTTGGTCGGGCTCATATTAGACTATAATTCTCGGCGTCAGAGGCTGACAGCCGCCCGCCCCAAGAGCTATGGCAATATCTCCAACGTCATGACGTTGGTACAAGGCTAAAAGGCTAAGGGCCAACGAGAAAGCAGGGAGGAGGCGTGTAAGGAGAAAACTACTCTACGATAGACTACTGTACGTGCCGCTTAGTACTCGGACTTAGGTGTGAGCAATAGTGTAGGTGTAGGTGTGTAGAGTACTAGGCAATTTGTCACGCGGGAGGGCTACATACTGGTCCATGGCTGGCCCTTATTTACTCTCTCTCTGTCTTGTTTCTCTCTCTCTCTTGTTTTTTTGCTCATGTCTGGTTTGGTCTGGTCCTGGGCTGGGGTGGCCACCCCCTTGTTGTGTTGGTATTGTTGTTGGCTGACTGGCTTGTTTCTAGCTGGCTCTGTTTGGAAACGAACGCCGAATCGATGGCTCAAGCTAAAAATGTACCCTGGGAGGACATTGCATGCTACTAAGGCTGTGCATGTGCAATGAGATCCTTCTTGGGATGCGCGCATGCGGGGGCTCTTGAAACAAACAAGGAGTCGGTCGCTGTGGGATTTGTTTTAATAAGAGAAACAAAAAAAATGCTGGAAAATAGACAGGCAGGCAGGGGGTGTAAACCAGGGTAGTGAAAGGCTAGAACATCAGCGTGCGCAGTGCAGTGCAGTGCAGTGCAGTAAGATGGCTGGGGTCATAGGGCAATCGAACAAAATACCAATTTACAGGAATTACTCAGGAGAGAGAATCCCCGGGTTCAATTCAGAGCGTGGGAGGTGGGAAGAGTTCACGAGCGGGTTGCAAGGGTTCAGCTGCGTTCCTCGATGGAACCGCTCCCTCGGACTTGTGCCACTTAGATTGCTCTGCCAAGGACATGGGGAGAGACATGCTGAATGGGTTAAAAAGTTGAGAGAGAGAGAGAGAGAGAGGGCGTAAGAGTAAGAGTAAGGGGGTGGGAAAGGGATGTGGGATGGAGGGGTGCATCGTATTCTTTTGCTCTCTTTTCTCTCGCTCTCTCTCTCACACTCTCTCACTTATGCACAAATGCATCGGTCACTTTTTTTTGTGTGTGTGATGACCGAGATTTGAAAGAAAACGGTTAGAGGGCGATTTGGCAGTGTTCGGCGGCGAGCTGCTGTTCGTGGTTAGGGCGGGGGGCGGCTGATTGTAGAAACCAGAGCGAGATGGGAAGAGGATGGCAAGGATGGATATGGATCTGTGGGCATCTTGTTTAGGGGTGGGTGGTTCGTGTCGTGTCGTGGTCGTGTCGGATCGTCTCGTATCCGTTCTCTAACTGTTCTAGTTCTCCTCGTCTGTCATGGATCTGCTTCTATGATGGTATAATGAATGTTAAGGTATACTCGTAGTACCGTTTACTAAGGGATTACCAGCTGAAGGCCAATATTGCCAAGCACTGCAACTACCTAATACACCTGCAGCAGCACTACACTACACACACTACAAGTAATCGTACATGACAGCAGCTCCTCTCCTCCTATAAGCAATTGTACATACGAGTATGTATTATTATTACATTACTTTTGTTGGTCCCGGATATCCCAGTCCAAAGCCCGCGGGCCAATCACACGCCGCGCCCCACCATCGCAACGGATCTCCCAACGGCTGAGCGCAAGGCTTCGGGACGTGCGTCCGAAAATTTTCGGGATTACTGCGTCGACGCCCCTTCGGAGGGGGTGTGTTGCGATATTGATGATCCATCGCAAGCTGGGCCCGGAATCTTGATGGAGAGCGTCTCCTCTCTGTCTGCCCCCCCCGTTTCTTGACCGTTTGACTCGACCTTCTTTTCACGACTCGAACACTCTTGAATAGATTGGTTTTATGTTTACCTAGTTAGAGGAATGCCCACTGCGGTGGGCTGGCGGGAAGAGGATCCCGTCGTCCGGCAGATGGAATCGGAAAAATGGCTCTTTGAAGGAAAACGTTTTGTAATGAGAGAGGGGGGGAAAAACGGTCTCGGAGCGCCTCATGCCGACCGCCGTGCCCGCTACTCTATCGTATCTATCAGCCTTACTATTCTCCAGGGATCCACGCAACACACACCTTGTATGACTGTACGGAGTAACATGCCCACCTACATAACCACATCGTAGCCGGCTTCTCGCAGCTTCCGGCCGGAGATTGGCAAGTGTCAATCACTGCTACGCAGGCCAAGACGCGGCGCCTATACGAGCACAAGGAATGCCCGGTTTTTTACACCTCTGACCTCTCTACTTGTTTGTTCTTCTGTTCCCACCGTTGCTGATCTGTTCTCTTCTGGTCCGCCTATCTTGCGCTTTCGCTGTGATCCAAATTACGCACCTTGTTCGTCCTTCTTCTTTTCTCCGACTCAGAGTTCTTGTCTTCCCACATAACCTCGGTAAACATCCATCGCCCAGATCATCCTCGTGCCCCCTTTGGGCCCGGCCCCATCGCAACCCCCTTCTCAGCTGACTAGCCACAGCGAGATCCATTCCTAAATACCCATAGAAAACACTCTCGACCCCAAAAGTCTTGAATAAACAGAAACCTATGATGCCCGCTGTAAACCCCCCTCCCTTCTTCCCACCAGCCCGGAAACAAGGATGGGGGCAGAGAGGGAGTGCGAGGAGTGTATATGACGAGGGGGGAGAAGAGAGGACACACGACAACCAACAAGGGCGTAACTCGTAAAAATTGCCTACTTGTCCACTAGCCGTTGCAAATCAATGTTCGGACAGGGCAGGGGGGGGTGAAAGTGGCTTGGAAGGATTTGGGATGGGATAACGAACAAGTCACTCTGCTTAGGGCCCATCTCAACGGTCAAGTAAGTGCTCCCCCCTCCCGGGAACTGGGGTCTAGGGGGGAAGAAGAAAGATGAGCGAAAAATAATCATCATCCATCGCAAGACTGTTGCAACTGCAGCTTGCCGGGGGGCTTGGTTAGCCAGTCCTAGGGGAGGGGGGCGGCGTAAAAAAAAAAAAAAGGATCCATCAATGGGAATTGGACCTACTAGAGGAAAGAAACTAAGGCAGACATCATGGGCAATCCTGTTGTCGCTATGTAAG|||||3100|WARNING_TRANSCRIPT_NO_START_CODON,GAGATTGAGTGGAGAAGAAGGCAATCTTTTGTTTAATTTTGTATATTGATATGAGCATACAATGGTCTTTTCTCACAACAACTTGGCTGCCACACTCCATTCGAAATAGAGCCATCAAGTCCAACGAGAGGTCGCATGACGACTTGAATGAGAGCTAGGGAATTCAATTAAAAGTAATACAATCTTCTCAGCTAACCAAAACCAATCTGAGTTTATTCAACACTTCCTCCATCCTCCCTTATACGGCTTCTATCCGATTAAGTCTTGTATCCTTGTTCCCCTGTCGTCATCCCCGCACCCAAACTTAAAAACCATTGCTATCTACCAACTCATCCTGCTCCGTTGCCGACCCACATTCCCTTGCCTTGCGGCCACGGAAGCGATGACGTCCGGCGTAGCATAAGCATAACATCTTGCTTTTTTGACCTAGTATTCCAATATTTACCTGGACCGCCTTCAGGCAGTGCCCTGAAGAACGCTCTGCGATATTTGACGAAAATGTGATCGCGTGGGCGCGTTGCCAGTCTTCGTGATGGATGCCCCATACACACTCGTTTCCAAACCCTCTGTCGGCTCTCTGAATCTGGAAGGGTTGGCCTTGATCAACTTGTACATGCAAGCAATTGCAGTGAGAACTGAATCAAACTGGAACAGGTTGGCGTGATTGGCGTGATTGGCGTGATTGGCGTGATTGCGTGATTGGCGTGATTGGCGTGATTGGCGTGATTTTGTACTCGAAAGTTGGATACCCTAAATTGACCCCCCATACTAGAACCTCGTCGGTTCTACCGTTGTCCAAAAATGCTTTCAACCAGTGATCCGCCCTCATAGTAGCTAAGCTATCCTAGAGTATGGCTCTAGGGGGGGATATACGTTGAGTGTTCCCTTCAAGCTTGCGACGATTGACGAGGTTGATTAGTGGCCGTAATACACGCGGGGCTACATTAGATGATTAGCCAGCGCCTGTGACATGGTTATAAAAGAAGGAGAGAATTGTTGGGGGGGCACAAGCGTGAGATTTGTGTCTTCCTCTGCCATCTGATGATGACGGGATATGATGGGCATGATTTGTCTCATCATAGATTTCTTAAAACTTACCAATGAAATCAACAAAATAGTAAAGGTGCTGCGTGTTGGAGAAGCCAAGGTACGAGGACAAGAAGCCAGGGTATATCGGGAGGTCTATCGAACTCCAACAAACGAGCGAATGCGGGCCGATTTCTAGAAGATTGCCAGTTATCGATCATCTTCTGAGTGATCAGGTTGGGCGGTGTTTGAGGCTGCGGCACGAAATTGGGTGACCCGACATCTGCTGGCCTTTCGCTGTCTGGTATCGGCAAACCCATGAGCCACTCATTTTCGCCCATACATGTTTCGGGAACCTCAGTTGAATCTGACATTGGTGAGAAAGCTAAATTATTGCTGTTGATGATGGCCGCCTCGGGGAAATTACCGCTGGGTTTGGCTAAGAGAAGATCGTGATGGAGGAGTAAAAAAGGCAACGAAGTACTACCTAGGTAGGGAGAATTGATACAAGGCCAGTCTCGGTATGTTGATCTCGCGCGTCGACCTGACTGCTATAGGTCGAACATTGCTATCTTTAATTCGAACTTTTCAACTATCTGTTGCATAAGGCAACCGAGGGGACTCGATGATGCGCTCAAAGGAAGTAGCATTGAATCTCCACCTGCTAATCTACATCTACTGACTACTGCCCAATCAAGCTATAATCCCAGAGTCCAGATGATACACAACAGAAGCAACAGCTGGGCATCAGCATATGTTAAGGTACATTACCTACATGTATAAAAAGAATCCATGTGCTGCAAAGGACAGAGAGTGACCCGCCGAGGTTGAATCTCCGGGCTCGAAATACTAACACACACACATGTACAGCTGGGCGTGTCGATGTACCTACATATTCAGGTAGGCACCCTAGTAGCCGCTACAGCACTAACGTATAGCGCCTACGAGTACACGTATAGCAAAAACCTGGTAACCCGCTGATTTAGAGCTTCGCAAGTCCTGTCTCCATGGTATATTTGTAGCGCTCATGTGTTTTTGCCGCGAAAATCGCTGCAGCTTGAAACAAAAGGTACTTGCCGGGTACCAAAAAGAAATAAAAACAGACACCAGCGGGCTAGCTTTTGCCCTCCCGTCTTCAATCTTACATGCTACACGCTATGTTACACGCGACAGCCGGAGATCCAATTACCGGCTGCCGAGAGGCGCGATTAGATAAGCGAAGATGCAGCGGTTTTTAGGCCGTTTCGCCACCGAAGGGCCAGCATGTGCGGATGCGTGGCCGCAGCTCCGGATTCCTGGGACCCCTGCAAAAGAAAAGAGAGAGCGGGACAAGGACAAAAGAGAGGCCGAGACAGGAGAGGAGAATGAATGGATGAGTTGAATACCTGGGACAAGGGCGAGGGGTGGAGATGGGATGAGTGCAGTATGTTTGAGTACGGCAAGTACGCACGGGTTCTCGTAGATACAGGCCCAGGCACAGGCACAAGCACAGCCATGAAGCATCAATTCTTGTTGAACCCCATCGGCGAACAATTGAACAGTTGTCAAGGTCAAGGTTCCATCTGTTCTCTTGCTGAGCAACTGACTGACTGCTGGGACCAGCGCCCGGTCCTTGAGCTGGCTAGCCTGGAAAGCAGGGACTGCAACCCGCATCGTGCAGCTCTTGTTTTTTTTTTCGCTCTTATTTTTTTCCCTCTTCACTACTTAGTAGTATTCTCGCGTTGGTCGGGCTCATATTAGACTATAATTCTCGGCGTCAGAGGCTGACAGCCGCCCGCCCCAAGAGCTATGGCAATATCTCCAACGTCATGACGTTGGTACAAGGCTAAAAGGCTAAGGGCCAACGAGAAAGCAGGGAGGAGGCGTGTAAGGAGAAAACTACTCTACGATAGACTACTGTACGTGCCGCTTAGTACTCGGACTTAGGTGTGAGCAATAGTGTAGGTGTAGGTGTGTAGAGTACTAGGCAATTTGTCACGCGGGAGGGCTACATACTGGTCCATGGCTGGCCCTTATTTACTCTCTCTCTGTCTTGTTTCTCTCTCTCTCTTGTTTTTTTGCTCATGTCTGGTTTGGTCTGGTCCTGGGCTGGGGTGGCCACCCCCTTGTTGTGTTGGTATTGTTGTTGGCTGACTGGCTTGTTTCTAGCTGGCTCTGTTTGGAAACGAACGCCGAATCGATGGCTCAAGCTAAAAATGTACCCTGGGAGGACATTGCATGCTACTAAGGCTGTGCATGTGCAATGAGATCCTTCTTGGGATGCGCGCATGCGGGGGCTCTTGAAACAAACAAGGAGTCGGTCGCTGTGGGATTTGTTTTAATAAGAGAAACAAAAAAAATGCTGGAAAATAGACAGGCAGGCAGGGGGTGTAAACCAGGGTAGTGAAAGGCTAGAACATCAGCGTGCGCAGTGCAGTGCAGTGCAGTGCAGTAAGATGGCTGGGGTCATAGGGCAATCGAACAAAATACCAATTTACAGGAATTACTCAGGAGAGAGAATCCCCGGGTTCAATTCAGAGCGTGGGAGGTGGGAAGAGTTCACGAGCGGGTTGCAAGGGTTCAGCTGCGTTCCTCGATGGAACCGCTCCCTCGGACTTGTGCCACTTAGATTGCTCTGCCAAGGACATGGGGAGAGACATGCTGAATGGGTTAAAAAGTTGAGAGAGAGAGAGAGAGAGAGGGCGTAAGAGTAAGAGTAAGGGGGTGGGAAAGGGATGTGGGATGGAGGGGTGCATCGTATTCTTTTGCTCTCTTTTCTCTCGCTCTCTCTCTCACACTCTCTCACTTATGCACAAATGCATCGGTCACTTTTTTTTGTGTGTGTGATGACCGAGATTTGAAAGAAAACGGTTAGAGGGCGATTTGGCAGTGTTCGGCGGCGAGCTGCTGTTCGTGGTTAGGGCGGGGGGCGGCTGATTGTAGAAACCAGAGCGAGATGGGAAGAGGATGGCAAGGATGGATATGGATCTGTGGGCATCTTGTTTAGGGGTGGGTGGTTCGTGTCGTGTCGTGGTCGTGTCGGATCGTCTCGTATCCGTTCTCTAACTGTTCTAGTTCTCCTCGTCTGTCATGGATCTGCTTCTATGATGGTATAATGAATGTTAAGGTATACTCGTAGTACCGTTTACTAAGGGATTACCAGCTGAAGGCCAATATTGCCAAGCACTGCAACTACCTAATACACCTGCAGCAGCACTACACTACACACACTACAAGTAATCGTACATGACAGCAGCTCCTCTCCTCCTATAAGCAATTGTACATACGAGTATGTATTATTATTACATTACTTTTGTTGGTCCCGGATATCCCAGTCCAAAGCCCGCGGGCCAATCACACGCCGCGCCCCACCATCGCAACGGATCTCCCAACGGCTGAGCGCAAGGCTTCGGGACGTGCGTCCGAAAATTTTCGGGATTACTGCGTCGACGCCCCTTCGGAGGGGGTGTGTTGCGATATTGATGATCCATCGCAAGCTGGGCCCGGAATCTTGATGGAGAGCGTCTCCTCTCTGTCTGCCCCCCCCGTTTCTTGACCGTTTGACTCGACCTTCTTTTCACGACTCGAACACTCTTGAATAGATTGGTTTTATGTTTACCTAGTTAGAGGAATGCCCACTGCGGTGGGCTGGCGGGAAGAGGATCCCGTCGTCCGGCAGATGGAATCGGAAAAATGGCTCTTTGAAGGAAAACGTTTTGTAATGAGAGAGGGGGGGAAAAACGGTCTCGGAGCGCCTCATGCCGACCGCCGTGCCCGCTACTCTATCGTATCTATCAGCCTTACTATTCTCCAGGGATCCACGCAACACACACCTTGTATGACTGTACGGAGTAACATGCCCACCTACATAACCACATCGTAGCCGGCTTCTCGCAGCTTCCGGCCGGAGATTGGCAAGTGTCAATCACTGCTACGCAGGCCAAGACGCGGCGCCTATACGAGCACAAGGAATGCCCGGTTTTTTACACCTCTGACCTCTCTACTTGTTTGTTCTTCTGTTCCCACCGTTGCTGATCTGTTCTCTTCTGGTCCGCCTATCTTGCGCTTTCGCTGTGATCCAAATTACGCACCTTGTTCGTCCTTCTTCTTTTCTCCGACTCAGAGTTCTTGTCTTCCCACATAACCTCGGTAAACATCCATCGCCCAGATCATCCTCGTGCCCCCTTTGGGCCCGGCCCCATCGCAACCCCCTTCTCAGCTGACTAGCCACAGCGAGATCCATTCCTAAATACCCATAGAAAACACTCTCGACCCCAAAAGTCTTGAATAAACAGAAACCTATGATGCCCGCTGTAAACCCCCCTCCCTTCTTCCCACCAGCCCGGAAACAAGGATGGGGGCAGAGAGGGAGTGCGAGGAGTGTATATGACGAGGGGGGAGAAGAGAGGACACACGACAACCAACAAGGGCGTAACTCGTAAAAATTGCCTACTTGTCCACTAGCCGTTGCAAATCAATGTTCGGACAGGGCAGGGGGGGGTGAAAGTGGCTTGGAAGGATTTGGGATGGGATAACGAACAAGTCACTCTGCTTAGGGCCCATCTCAACGGTCAAGTAAGTGCTCCCCCCTCCCGGGAACTGGGGTCTAGGGGGGAAGAAGAAAGATGAGCGAAAAATAATCATCATCCATCGCAAGACTGTTGCAACTGCAGCTTGCCGGGGGGCTTGGTTAGCCAGTCCTAGGGGAGGGGGGCGGCGTAAAAAAAAAAAAAAGGATCCATCAATGGGAATTGGACCTACTAGAGGAAAGAAACTAAGGCAGACATCATGGGCAATCCTGTTGTCGCTATGTAAG|downstream_gene_variant|MODIFIER|exon-XM_006969026.1-1|GENE_exon-XM_006969026.1-1|transcript|rna-XM_006969026.1|protein_coding||c.*3100delAinsGAGATTGAGTGGAGAAGAAGGCAATCTTTTGTTTAATTTTGTATATTGATATGAGCATACAATGGTCTTTTCTCACAACAACTTGGCTGCCACACTCCATTCGAAATAGAGCCATCAAGTCCAACGAGAGGTCGCATGACGACTTGAATGAGAGCTAGGGAATTCAATTAAAAGTAATACAATCTTCTCAGCTAACCAAAACCAATCTGAGTTTATTCAACACTTCCTCCATCCTCCCTTATACGGCTTCTATCCGATTAAGTCTTGTATCCTTGTTCCCCTGTCGTCATCCCCGCACCCAAACTTAAAAACCATTGCTATCTACCAACTCATCCTGCTCCGTTGCCGACCCACATTCCCTTGCCTTGCGGCCACGGAAGCGATGACGTCCGGCGTAGCATAAGCATAACATCTTGCTTTTTTGACCTAGTATTCCAATATTTACCTGGACCGCCTTCAGGCAGTGCCCTGAAGAACGCTCTGCGATATTTGACGAAAATGTGATCGCGTGGGCGCGTTGCCAGTCTTCGTGATGGATGCCCCATACACACTCGTTTCCAAACCCTCTGTCGGCTCTCTGAATCTGGAAGGGTTGGCCTTGATCAACTTGTACATGCAAGCAATTGCAGTGAGAACTGAATCAAACTGGAACAGGTTGGCGTGATTGGCGTGATTGGCGTGATTGGCGTGATTGCGTGATTGGCGTGATTGGCGTGATTGGCGTGATTTTGTACTCGAAAGTTGGATACCCTAAATTGACCCCCCATACTAGAACCTCGTCGGTTCTACCGTTGTCCAAAAATGCTTTCAACCAGTGATCCGCCCTCATAGTAGCTAAGCTATCCTAGAGTATGGCTCTAGGGGGGGATATACGTTGAGTGTTCCCTTCAAGCTTGCGACGATTGACGAGGTTGATTAGTGGCCGTAATACACGCGGGGCTACATTAGATGATTAGCCAGCGCCTGTGACATGGTTATAAAAGAAGGAGAGAATTGTTGGGGGGGCACAAGCGTGAGATTTGTGTCTTCCTCTGCCATCTGATGATGACGGGATATGATGGGCATGATTTGTCTCATCATAGATTTCTTAAAACTTACCAATGAAATCAACAAAATAGTAAAGGTGCTGCGTGTTGGAGAAGCCAAGGTACGAGGACAAGAAGCCAGGGTATATCGGGAGGTCTATCGAACTCCAACAAACGAGCGAATGCGGGCCGATTTCTAGAAGATTGCCAGTTATCGATCATCTTCTGAGTGATCAGGTTGGGCGGTGTTTGAGGCTGCGGCACGAAATTGGGTGACCCGACATCTGCTGGCCTTTCGCTGTCTGGTATCGGCAAACCCATGAGCCACTCATTTTCGCCCATACATGTTTCGGGAACCTCAGTTGAATCTGACATTGGTGAGAAAGCTAAATTATTGCTGTTGATGATGGCCGCCTCGGGGAAATTACCGCTGGGTTTGGCTAAGAGAAGATCGTGATGGAGGAGTAAAAAAGGCAACGAAGTACTACCTAGGTAGGGAGAATTGATACAAGGCCAGTCTCGGTATGTTGATCTCGCGCGTCGACCTGACTGCTATAGGTCGAACATTGCTATCTTTAATTCGAACTTTTCAACTATCTGTTGCATAAGGCAACCGAGGGGACTCGATGATGCGCTCAAAGGAAGTAGCATTGAATCTCCACCTGCTAATCTACATCTACTGACTACTGCCCAATCAAGCTATAATCCCAGAGTCCAGATGATACACAACAGAAGCAACAGCTGGGCATCAGCATATGTTAAGGTACATTACCTACATGTATAAAAAGAATCCATGTGCTGCAAAGGACAGAGAGTGACCCGCCGAGGTTGAATCTCCGGGCTCGAAATACTAACACACACACATGTACAGCTGGGCGTGTCGATGTACCTACATATTCAGGTAGGCACCCTAGTAGCCGCTACAGCACTAACGTATAGCGCCTACGAGTACACGTATAGCAAAAACCTGGTAACCCGCTGATTTAGAGCTTCGCAAGTCCTGTCTCCATGGTATATTTGTAGCGCTCATGTGTTTTTGCCGCGAAAATCGCTGCAGCTTGAAACAAAAGGTACTTGCCGGGTACCAAAAAGAAATAAAAACAGACACCAGCGGGCTAGCTTTTGCCCTCCCGTCTTCAATCTTACATGCTACACGCTATGTTACACGCGACAGCCGGAGATCCAATTACCGGCTGCCGAGAGGCGCGATTAGATAAGCGAAGATGCAGCGGTTTTTAGGCCGTTTCGCCACCGAAGGGCCAGCATGTGCGGATGCGTGGCCGCAGCTCCGGATTCCTGGGACCCCTGCAAAAGAAAAGAGAGAGCGGGACAAGGACAAAAGAGAGGCCGAGACAGGAGAGGAGAATGAATGGATGAGTTGAATACCTGGGACAAGGGCGAGGGGTGGAGATGGGATGAGTGCAGTATGTTTGAGTACGGCAAGTACGCACGGGTTCTCGTAGATACAGGCCCAGGCACAGGCACAAGCACAGCCATGAAGCATCAATTCTTGTTGAACCCCATCGGCGAACAATTGAACAGTTGTCAAGGTCAAGGTTCCATCTGTTCTCTTGCTGAGCAACTGACTGACTGCTGGGACCAGCGCCCGGTCCTTGAGCTGGCTAGCCTGGAAAGCAGGGACTGCAACCCGCATCGTGCAGCTCTTGTTTTTTTTTTCGCTCTTATTTTTTTCCCTCTTCACTACTTAGTAGTATTCTCGCGTTGGTCGGGCTCATATTAGACTATAATTCTCGGCGTCAGAGGCTGACAGCCGCCCGCCCCAAGAGCTATGGCAATATCTCCAACGTCATGACGTTGGTACAAGGCTAAAAGGCTAAGGGCCAACGAGAAAGCAGGGAGGAGGCGTGTAAGGAGAAAACTACTCTACGATAGACTACTGTACGTGCCGCTTAGTACTCGGACTTAGGTGTGAGCAATAGTGTAGGTGTAGGTGTGTAGAGTACTAGGCAATTTGTCACGCGGGAGGGCTACATACTGGTCCATGGCTGGCCCTTATTTACTCTCTCTCTGTCTTGTTTCTCTCTCTCTCTTGTTTTTTTGCTCATGTCTGGTTTGGTCTGGTCCTGGGCTGGGGTGGCCACCCCCTTGTTGTGTTGGTATTGTTGTTGGCTGACTGGCTTGTTTCTAGCTGGCTCTGTTTGGAAACGAACGCCGAATCGATGGCTCAAGCTAAAAATGTACCCTGGGAGGACATTGCATGCTACTAAGGCTGTGCATGTGCAATGAGATCCTTCTTGGGATGCGCGCATGCGGGGGCTCTTGAAACAAACAAGGAGTCGGTCGCTGTGGGATTTGTTTTAATAAGAGAAACAAAAAAAATGCTGGAAAATAGACAGGCAGGCAGGGGGTGTAAACCAGGGTAGTGAAAGGCTAGAACATCAGCGTGCGCAGTGCAGTGCAGTGCAGTGCAGTAAGATGGCTGGGGTCATAGGGCAATCGAACAAAATACCAATTTACAGGAATTACTCAGGAGAGAGAATCCCCGGGTTCAATTCAGAGCGTGGGAGGTGGGAAGAGTTCACGAGCGGGTTGCAAGGGTTCAGCTGCGTTCCTCGATGGAACCGCTCCCTCGGACTTGTGCCACTTAGATTGCTCTGCCAAGGACATGGGGAGAGACATGCTGAATGGGTTAAAAAGTTGAGAGAGAGAGAGAGAGAGAGGGCGTAAGAGTAAGAGTAAGGGGGTGGGAAAGGGATGTGGGATGGAGGGGTGCATCGTATTCTTTTGCTCTCTTTTCTCTCGCTCTCTCTCTCACACTCTCTCACTTATGCACAAATGCATCGGTCACTTTTTTTTGTGTGTGTGATGACCGAGATTTGAAAGAAAACGGTTAGAGGGCGATTTGGCAGTGTTCGGCGGCGAGCTGCTGTTCGTGGTTAGGGCGGGGGGCGGCTGATTGTAGAAACCAGAGCGAGATGGGAAGAGGATGGCAAGGATGGATATGGATCTGTGGGCATCTTGTTTAGGGGTGGGTGGTTCGTGTCGTGTCGTGGTCGTGTCGGATCGTCTCGTATCCGTTCTCTAACTGTTCTAGTTCTCCTCGTCTGTCATGGATCTGCTTCTATGATGGTATAATGAATGTTAAGGTATACTCGTAGTACCGTTTACTAAGGGATTACCAGCTGAAGGCCAATATTGCCAAGCACTGCAACTACCTAATACACCTGCAGCAGCACTACACTACACACACTACAAGTAATCGTACATGACAGCAGCTCCTCTCCTCCTATAAGCAATTGTACATACGAGTATGTATTATTATTACATTACTTTTGTTGGTCCCGGATATCCCAGTCCAAAGCCCGCGGGCCAATCACACGCCGCGCCCCACCATCGCAACGGATCTCCCAACGGCTGAGCGCAAGGCTTCGGGACGTGCGTCCGAAAATTTTCGGGATTACTGCGTCGACGCCCCTTCGGAGGGGGTGTGTTGCGATATTGATGATCCATCGCAAGCTGGGCCCGGAATCTTGATGGAGAGCGTCTCCTCTCTGTCTGCCCCCCCCGTTTCTTGACCGTTTGACTCGACCTTCTTTTCACGACTCGAACACTCTTGAATAGATTGGTTTTATGTTTACCTAGTTAGAGGAATGCCCACTGCGGTGGGCTGGCGGGAAGAGGATCCCGTCGTCCGGCAGATGGAATCGGAAAAATGGCTCTTTGAAGGAAAACGTTTTGTAATGAGAGAGGGGGGGAAAAACGGTCTCGGAGCGCCTCATGCCGACCGCCGTGCCCGCTACTCTATCGTATCTATCAGCCTTACTATTCTCCAGGGATCCACGCAACACACACCTTGTATGACTGTACGGAGTAACATGCCCACCTACATAACCACATCGTAGCCGGCTTCTCGCAGCTTCCGGCCGGAGATTGGCAAGTGTCAATCACTGCTACGCAGGCCAAGACGCGGCGCCTATACGAGCACAAGGAATGCCCGGTTTTTTACACCTCTGACCTCTCTACTTGTTTGTTCTTCTGTTCCCACCGTTGCTGATCTGTTCTCTTCTGGTCCGCCTATCTTGCGCTTTCGCTGTGATCCAAATTACGCACCTTGTTCGTCCTTCTTCTTTTCTCCGACTCAGAGTTCTTGTCTTCCCACATAACCTCGGTAAACATCCATCGCCCAGATCATCCTCGTGCCCCCTTTGGGCCCGGCCCCATCGCAACCCCCTTCTCAGCTGACTAGCCACAGCGAGATCCATTCCTAAATACCCATAGAAAACACTCTCGACCCCAAAAGTCTTGAATAAACAGAAACCTATGATGCCCGCTGTAAACCCCCCTCCCTTCTTCCCACCAGCCCGGAAACAAGGATGGGGGCAGAGAGGGAGTGCGAGGAGTGTATATGACGAGGGGGGAGAAGAGAGGACACACGACAACCAACAAGGGCGTAACTCGTAAAAATTGCCTACTTGTCCACTAGCCGTTGCAAATCAATGTTCGGACAGGGCAGGGGGGGGTGAAAGTGGCTTGGAAGGATTTGGGATGGGATAACGAACAAGTCACTCTGCTTAGGGCCCATCTCAACGGTCAAGTAAGTGCTCCCCCCTCCCGGGAACTGGGGTCTAGGGGGGAAGAAGAAAGATGAGCGAAAAATAATCATCATCCATCGCAAGACTGTTGCAACTGCAGCTTGCCGGGGGGCTTGGTTAGCCAGTCCTAGGGGAGGGGGGCGGCGTAAAAAAAAAAAAAAGGATCCATCAATGGGAATTGGACCTACTAGAGGAAAGAAACTAAGGCAGACATCATGGGCAATCCTGTTGTCGCTATGTAAG|||||3100|,GAGATTGAGTGGAGAAGAAGGCAATCTTTTGTTTAATTTTGTATATTGATATGAGCATACAATGGTCTTTTCTCACAACAACTTGGCTGCCACACTCCATTCGAAATAGAGCCATCAAGTCCAACGAGAGGTCGCATGACGACTTGAATGAGAGCTAGGGAATTCAATTAAAAGTAATACAATCTTCTCAGCTAACCAAAACCAATCTGAGTTTATTCAACACTTCCTCCATCCTCCCTTATACGGCTTCTATCCGATTAAGTCTTGTATCCTTGTTCCCCTGTCGTCATCCCCGCACCCAAACTTAAAAACCATTGCTATCTACCAACTCATCCTGCTCCGTTGCCGACCCACATTCCCTTGCCTTGCGGCCACGGAAGCGATGACGTCCGGCGTAGCATAAGCATAACATCTTGCTTTTTTGACCTAGTATTCCAATATTTACCTGGACCGCCTTCAGGCAGTGCCCTGAAGAACGCTCTGCGATATTTGACGAAAATGTGATCGCGTGGGCGCGTTGCCAGTCTTCGTGATGGATGCCCCATACACACTCGTTTCCAAACCCTCTGTCGGCTCTCTGAATCTGGAAGGGTTGGCCTTGATCAACTTGTACATGCAAGCAATTGCAGTGAGAACTGAATCAAACTGGAACAGGTTGGCGTGATTGGCGTGATTGGCGTGATTGGCGTGATTGCGTGATTGGCGTGATTGGCGTGATTGGCGTGATTTTGTACTCGAAAGTTGGATACCCTAAATTGACCCCCCATACTAGAACCTCGTCGGTTCTACCGTTGTCCAAAAATGCTTTCAACCAGTGATCCGCCCTCATAGTAGCTAAGCTATCCTAGAGTATGGCTCTAGGGGGGGATATACGTTGAGTGTTCCCTTCAAGCTTGCGACGATTGACGAGGTTGATTAGTGGCCGTAATACACGCGGGGCTACATTAGATGATTAGCCAGCGCCTGTGACATGGTTATAAAAGAAGGAGAGAATTGTTGGGGGGGCACAAGCGTGAGATTTGTGTCTTCCTCTGCCATCTGATGATGACGGGATATGATGGGCATGATTTGTCTCATCATAGATTTCTTAAAACTTACCAATGAAATCAACAAAATAGTAAAGGTGCTGCGTGTTGGAGAAGCCAAGGTACGAGGACAAGAAGCCAGGGTATATCGGGAGGTCTATCGAACTCCAACAAACGAGCGAATGCGGGCCGATTTCTAGAAGATTGCCAGTTATCGATCATCTTCTGAGTGATCAGGTTGGGCGGTGTTTGAGGCTGCGGCACGAAATTGGGTGACCCGACATCTGCTGGCCTTTCGCTGTCTGGTATCGGCAAACCCATGAGCCACTCATTTTCGCCCATACATGTTTCGGGAACCTCAGTTGAATCTGACATTGGTGAGAAAGCTAAATTATTGCTGTTGATGATGGCCGCCTCGGGGAAATTACCGCTGGGTTTGGCTAAGAGAAGATCGTGATGGAGGAGTAAAAAAGGCAACGAAGTACTACCTAGGTAGGGAGAATTGATACAAGGCCAGTCTCGGTATGTTGATCTCGCGCGTCGACCTGACTGCTATAGGTCGAACATTGCTATCTTTAATTCGAACTTTTCAACTATCTGTTGCATAAGGCAACCGAGGGGACTCGATGATGCGCTCAAAGGAAGTAGCATTGAATCTCCACCTGCTAATCTACATCTACTGACTACTGCCCAATCAAGCTATAATCCCAGAGTCCAGATGATACACAACAGAAGCAACAGCTGGGCATCAGCATATGTTAAGGTACATTACCTACATGTATAAAAAGAATCCATGTGCTGCAAAGGACAGAGAGTGACCCGCCGAGGTTGAATCTCCGGGCTCGAAATACTAACACACACACATGTACAGCTGGGCGTGTCGATGTACCTACATATTCAGGTAGGCACCCTAGTAGCCGCTACAGCACTAACGTATAGCGCCTACGAGTACACGTATAGCAAAAACCTGGTAACCCGCTGATTTAGAGCTTCGCAAGTCCTGTCTCCATGGTATATTTGTAGCGCTCATGTGTTTTTGCCGCGAAAATCGCTGCAGCTTGAAACAAAAGGTACTTGCCGGGTACCAAAAAGAAATAAAAACAGACACCAGCGGGCTAGCTTTTGCCCTCCCGTCTTCAATCTTACATGCTACACGCTATGTTACACGCGACAGCCGGAGATCCAATTACCGGCTGCCGAGAGGCGCGATTAGATAAGCGAAGATGCAGCGGTTTTTAGGCCGTTTCGCCACCGAAGGGCCAGCATGTGCGGATGCGTGGCCGCAGCTCCGGATTCCTGGGACCCCTGCAAAAGAAAAGAGAGAGCGGGACAAGGACAAAAGAGAGGCCGAGACAGGAGAGGAGAATGAATGGATGAGTTGAATACCTGGGACAAGGGCGAGGGGTGGAGATGGGATGAGTGCAGTATGTTTGAGTACGGCAAGTACGCACGGGTTCTCGTAGATACAGGCCCAGGCACAGGCACAAGCACAGCCATGAAGCATCAATTCTTGTTGAACCCCATCGGCGAACAATTGAACAGTTGTCAAGGTCAAGGTTCCATCTGTTCTCTTGCTGAGCAACTGACTGACTGCTGGGACCAGCGCCCGGTCCTTGAGCTGGCTAGCCTGGAAAGCAGGGACTGCAACCCGCATCGTGCAGCTCTTGTTTTTTTTTTCGCTCTTATTTTTTTCCCTCTTCACTACTTAGTAGTATTCTCGCGTTGGTCGGGCTCATATTAGACTATAATTCTCGGCGTCAGAGGCTGACAGCCGCCCGCCCCAAGAGCTATGGCAATATCTCCAACGTCATGACGTTGGTACAAGGCTAAAAGGCTAAGGGCCAACGAGAAAGCAGGGAGGAGGCGTGTAAGGAGAAAACTACTCTACGATAGACTACTGTACGTGCCGCTTAGTACTCGGACTTAGGTGTGAGCAATAGTGTAGGTGTAGGTGTGTAGAGTACTAGGCAATTTGTCACGCGGGAGGGCTACATACTGGTCCATGGCTGGCCCTTATTTACTCTCTCTCTGTCTTGTTTCTCTCTCTCTCTTGTTTTTTTGCTCATGTCTGGTTTGGTCTGGTCCTGGGCTGGGGTGGCCACCCCCTTGTTGTGTTGGTATTGTTGTTGGCTGACTGGCTTGTTTCTAGCTGGCTCTGTTTGGAAACGAACGCCGAATCGATGGCTCAAGCTAAAAATGTACCCTGGGAGGACATTGCATGCTACTAAGGCTGTGCATGTGCAATGAGATCCTTCTTGGGATGCGCGCATGCGGGGGCTCTTGAAACAAACAAGGAGTCGGTCGCTGTGGGATTTGTTTTAATAAGAGAAACAAAAAAAATGCTGGAAAATAGACAGGCAGGCAGGGGGTGTAAACCAGGGTAGTGAAAGGCTAGAACATCAGCGTGCGCAGTGCAGTGCAGTGCAGTGCAGTAAGATGGCTGGGGTCATAGGGCAATCGAACAAAATACCAATTTACAGGAATTACTCAGGAGAGAGAATCCCCGGGTTCAATTCAGAGCGTGGGAGGTGGGAAGAGTTCACGAGCGGGTTGCAAGGGTTCAGCTGCGTTCCTCGATGGAACCGCTCCCTCGGACTTGTGCCACTTAGATTGCTCTGCCAAGGACATGGGGAGAGACATGCTGAATGGGTTAAAAAGTTGAGAGAGAGAGAGAGAGAGAGGGCGTAAGAGTAAGAGTAAGGGGGTGGGAAAGGGATGTGGGATGGAGGGGTGCATCGTATTCTTTTGCTCTCTTTTCTCTCGCTCTCTCTCTCACACTCTCTCACTTATGCACAAATGCATCGGTCACTTTTTTTTGTGTGTGTGATGACCGAGATTTGAAAGAAAACGGTTAGAGGGCGATTTGGCAGTGTTCGGCGGCGAGCTGCTGTTCGTGGTTAGGGCGGGGGGCGGCTGATTGTAGAAACCAGAGCGAGATGGGAAGAGGATGGCAAGGATGGATATGGATCTGTGGGCATCTTGTTTAGGGGTGGGTGGTTCGTGTCGTGTCGTGGTCGTGTCGGATCGTCTCGTATCCGTTCTCTAACTGTTCTAGTTCTCCTCGTCTGTCATGGATCTGCTTCTATGATGGTATAATGAATGTTAAGGTATACTCGTAGTACCGTTTACTAAGGGATTACCAGCTGAAGGCCAATATTGCCAAGCACTGCAACTACCTAATACACCTGCAGCAGCACTACACTACACACACTACAAGTAATCGTACATGACAGCAGCTCCTCTCCTCCTATAAGCAATTGTACATACGAGTATGTATTATTATTACATTACTTTTGTTGGTCCCGGATATCCCAGTCCAAAGCCCGCGGGCCAATCACACGCCGCGCCCCACCATCGCAACGGATCTCCCAACGGCTGAGCGCAAGGCTTCGGGACGTGCGTCCGAAAATTTTCGGGATTACTGCGTCGACGCCCCTTCGGAGGGGGTGTGTTGCGATATTGATGATCCATCGCAAGCTGGGCCCGGAATCTTGATGGAGAGCGTCTCCTCTCTGTCTGCCCCCCCCGTTTCTTGACCGTTTGACTCGACCTTCTTTTCACGACTCGAACACTCTTGAATAGATTGGTTTTATGTTTACCTAGTTAGAGGAATGCCCACTGCGGTGGGCTGGCGGGAAGAGGATCCCGTCGTCCGGCAGATGGAATCGGAAAAATGGCTCTTTGAAGGAAAACGTTTTGTAATGAGAGAGGGGGGGAAAAACGGTCTCGGAGCGCCTCATGCCGACCGCCGTGCCCGCTACTCTATCGTATCTATCAGCCTTACTATTCTCCAGGGATCCACGCAACACACACCTTGTATGACTGTACGGAGTAACATGCCCACCTACATAACCACATCGTAGCCGGCTTCTCGCAGCTTCCGGCCGGAGATTGGCAAGTGTCAATCACTGCTACGCAGGCCAAGACGCGGCGCCTATACGAGCACAAGGAATGCCCGGTTTTTTACACCTCTGACCTCTCTACTTGTTTGTTCTTCTGTTCCCACCGTTGCTGATCTGTTCTCTTCTGGTCCGCCTATCTTGCGCTTTCGCTGTGATCCAAATTACGCACCTTGTTCGTCCTTCTTCTTTTCTCCGACTCAGAGTTCTTGTCTTCCCACATAACCTCGGTAAACATCCATCGCCCAGATCATCCTCGTGCCCCCTTTGGGCCCGGCCCCATCGCAACCCCCTTCTCAGCTGACTAGCCACAGCGAGATCCATTCCTAAATACCCATAGAAAACACTCTCGACCCCAAAAGTCTTGAATAAACAGAAACCTATGATGCCCGCTGTAAACCCCCCTCCCTTCTTCCCACCAGCCCGGAAACAAGGATGGGGGCAGAGAGGGAGTGCGAGGAGTGTATATGACGAGGGGGGAGAAGAGAGGACACACGACAACCAACAAGGGCGTAACTCGTAAAAATTGCCTACTTGTCCACTAGCCGTTGCAAATCAATGTTCGGACAGGGCAGGGGGGGGTGAAAGTGGCTTGGAAGGATTTGGGATGGGATAACGAACAAGTCACTCTGCTTAGGGCCCATCTCAACGGTCAAGTAAGTGCTCCCCCCTCCCGGGAACTGGGGTCTAGGGGGGAAGAAGAAAGATGAGCGAAAAATAATCATCATCCATCGCAAGACTGTTGCAACTGCAGCTTGCCGGGGGGCTTGGTTAGCCAGTCCTAGGGGAGGGGGGCGGCGTAAAAAAAAAAAAAAGGATCCATCAATGGGAATTGGACCTACTAGAGGAAAGAAACTAAGGCAGACATCATGGGCAATCCTGTTGTCGCTATGTAAG|downstream_gene_variant|MODIFIER|exon-XM_006969026.1-1|GENE_exon-XM_006969026.1-1|transcript|rna-XM_006969026.1|protein_coding||c.*3100delCinsGAGATTGAGTGGAGAAGAAGGCAATCTTTTGTTTAATTTTGTATATTGATATGAGCATACAATGGTCTTTTCTCACAACAACTTGGCTGCCACACTCCATTCGAAATAGAGCCATCAAGTCCAACGAGAGGTCGCATGACGACTTGAATGAGAGCTAGGGAATTCAATTAAAAGTAATACAATCTTCTCAGCTAA
CAAAACCAATCTGAGTTTATTCAACACTTCCTCCATCCTCCCTTATACGGCTTCTATCCGATTAAGTCTTGTATCCTTGTTCCCCTGTCGTCATCCCCGCACCCAAACTTAAAAACCATTGCTATCTACCAACTCATCCTGCTCCGTTGCCGACCCACATTCCCTTGCCTTGCGGCCACGGAAGCGATGACGTCCGGCGTAGCATAAGCATAACATCTTGCTTTTTTGACCTAGTATTCCAATATTTACCTGGACCGCCTTCAGGCAGTGCCCTGAAGAACGCTCTGCGATATTTGACGAAAATGTGATCGCGTGGGCGCGTTGCCAGTCTTCGTGATGGATGCCCCATACACACTCGTTTCCAAACCCTCTGTCGGCTCTCTGAATCTGGAAGGGTTGGCCTTGATCAACTTGTACATGCAAGCAATTGCAGTGAGAACTGAATCAAACTGGAACAGGTTGGCGTGATTGGCGTGATTGGCGTGATTGGCGTGATTGCGTGATTGGCGTGATTGGCGTGATTGGCGTGATTTTGTACTCGAAAGTTGGATACCCTAAATTGACCCCCCATACTAGAACCTCGTCGGTTCTACCGTTGTCCAAAAATGCTTTCAACCAGTGATCCGCCCTCATAGTAGCTAAGCTATCCTAGAGTATGGCTCTAGGGGGGGATATACGTTGAGTGTTCCCTTCAAGCTTGCGACGATTGACGAGGTTGATTAGTGGCCGTAATACACGCGGGGCTACATTAGATGATTAGCCAGCGCCTGTGACATGGTTATAAAAGAAGGAGAGAATTGTTGGGGGGGCACAAGCGTGAGATTTGTGTCTTCCTCTGCCATCTGATGATGACGGGATATGATGGGCATGATTTGTCTCATCATAGATTTCTTAAAACTTACCAATGAAATCAACAAAATAGTAAAGGTGCTGCGTGTTGGAGAAGCCAAGGTACGAGGACAAGAAGCCAGGGTATATCGGGAGGTCTATCGAACTCCAACAAACGAGCGAATGCGGGCCGATTTCTAGAAGATTGCCAGTTATCGATCATCTTCTGAGTGATCAGGTTGGGCGGTGTTTGAGGCTGCGGCACGAAATTGGGTGACCCGACATCTGCTGGCCTTTCGCTGTCTGGTATCGGCAAACCCATGAGCCACTCATTTTCGCCCATACATGTTTCGGGAACCTCAGTTGAATCTGACATTGGTGAGAAAGCTAAATTATTGCTGTTGATGATGGCCGCCTCGGGGAAATTACCGCTGGGTTTGGCTAAGAGAAGATCGTGATGGAGGAGTAAAAAAGGCAACGAAGTACTACCTAGGTAGGGAGAATTGATACAAGGCCAGTCTCGGTATGTTGATCTCGCGCGTCGACCTGACTGCTATAGGTCGAACATTGCTATCTTTAATTCGAACTTTTCAACTATCTGTTGCATAAGGCAACCGAGGGGACTCGATGATGCGCTCAAAGGAAGTAGCATTGAATCTCCACCTGCTAATCTACATCTACTGACTACTGCCCAATCAAGCTATAATCCCAGAGTCCAGATGATACACAACAGAAGCAACAGCTGGGCATCAGCATATGTTAAGGTACATTACCTACATGTATAAAAAGAATCCATGTGCTGCAAAGGACAGAGAGTGACCCGCCGAGGTTGAATCTCCGGGCTCGAAATACTAACACACACACATGTACAGCTGGGCGTGTCGATGTACCTACATATTCAGGTAGGCACCCTAGTAGCCGCTACAGCACTAACGTATAGCGCCTACGAGTACACGTATAGCAAAAACCTGGTAACCCGCTGATTTAGAGCTTCGCAAGTCCTGTCTCCATGGTATATTTGTAGCGCTCATGTGTTTTTGCCGCGAAAATCGCTGCAGCTTGAAACAAAAGGTACTTGCCGGGTACCAAAAAGAAATAAAAACAGACACCAGCGGGCTAGCTTTTGCCCTCCCGTCTTCAATCTTACATGCTACACGCTATGTTACACGCGACAGCCGGAGATCCAATTACCGGCTGCCGAGAGGCGCGATTAGATAAGCGAAGATGCAGCGGTTTTTAGGCCGTTTCGCCACCGAAGGGCCAGCATGTGCGGATGCGTGGCCGCAGCTCCGGATTCCTGGGACCCCTGCAAAAGAAAAGAGAGAGCGGGACAAGGACAAAAGAGAGGCCGAGACAGGAGAGGAGAATGAATGGATGAGTTGAATACCTGGGACAAGGGCGAGGGGTGGAGATGGGATGAGTGCAGTATGTTTGAGTACGGCAAGTACGCACGGGTTCTCGTAGATACAGGCCCAGGCACAGGCACAAGCACAGCCATGAAGCATCAATTCTTGTTGAACCCCATCGGCGAACAATTGAACAGTTGTCAAGGTCAAGGTTCCATCTGTTCTCTTGCTGAGCAACTGACTGACTGCTGGGACCAGCGCCCGGTCCTTGAGCTGGCTAGCCTGGAAAGCAGGGACTGCAACCCGCATCGTGCAGCTCTTGTTTTTTTTTTCGCTCTTATTTTTTTCCCTCTTCACTACTTAGTAGTATTCTCGCGTTGGTCGGGCTCATATTAGACTATAATTCTCGGCGTCAGAGGCTGACAGCCGCCCGCCCCAAGAGCTATGGCAATATCTCCAACGTCATGACGTTGGTACAAGGCTAAAAGGCTAAGGGCCAACGAGAAAGCAGGGAGGAGGCGTGTAAGGAGAAAACTACTCTACGATAGACTACTGTACGTGCCGCTTAGTACTCGGACTTAGGTGTGAGCAATAGTGTAGGTGTAGGTGTGTAGAGTACTAGGCAATTTGTCACGCGGGAGGGCTACATACTGGTCCATGGCTGGCCCTTATTTACTCTCTCTCTGTCTTGTTTCTCTCTCTCTCTTGTTTTTTTGCTCATGTCTGGTTTGGTCTGGTCCTGGGCTGGGGTGGCCACCCCCTTGTTGTGTTGGTATTGTTGTTGGCTGACTGGCTTGTTTCTAGCTGGCTCTGTTTGGAAACGAACGCCGAATCGATGGCTCAAGCTAAAAATGTACCCTGGGAGGACATTGCATGCTACTAAGGCTGTGCATGTGCAATGAGATCCTTCTTGGGATGCGCGCATGCGGGGGCTCTTGAAACAAACAAGGAGTCGGTCGCTGTGGGATTTGTTTTAATAAGAGAAACAAAAAAAATGCTGGAAAATAGACAGGCAGGCAGGGGGTGTAAACCAGGGTAGTGAAAGGCTAGAACATCAGCGTGCGCAGTGCAGTGCAGTGCAGTGCAGTAAGATGGCTGGGGTCATAGGGCAATCGAACAAAATACCAATTTACAGGAATTACTCAGGAGAGAGAATCCCCGGGTTCAATTCAGAGCGTGGGAGGTGGGAAGAGTTCACGAGCGGGTTGCAAGGGTTCAGCTGCGTTCCTCGATGGAACCGCTCCCTCGGACTTGTGCCACTTAGATTGCTCTGCCAAGGACATGGGGAGAGACATGCTGAATGGGTTAAAAAGTTGAGAGAGAGAGAGAGAGAGAGGGCGTAAGAGTAAGAGTAAGGGGGTGGGAAAGGGATGTGGGATGGAGGGGTGCATCGTATTCTTTTGCTCTCTTTTCTCTCGCTCTCTCTCTCACACTCTCTCACTTATGCACAAATGCATCGGTCACTTTTTTTTGTGTGTGTGATGACCGAGATTTGAAAGAAAACGGTTAGAGGGCGATTTGGCAGTGTTCGGCGGCGAGCTGCTGTTCGTGGTTAGGGCGGGGGGCGGCTGATTGTAGAAACCAGAGCGAGATGGGAAGAGGATGGCAAGGATGGATATGGATCTGTGGGCATCTTGTTTAGGGGTGGGTGGTTCGTGTCGTGTCGTGGTCGTGTCGGATCGTCTCGTATCCGTTCTCTAACTGTTCTAGTTCTCCTCGTCTGTCATGGATCTGCTTCTATGATGGTATAATGAATGTTAAGGTATACTCGTAGTACCGTTTACTAAGGGATTACCAGCTGAAGGCCAATATTGCCAAGCACTGCAACTACCTAATACACCTGCAGCAGCACTACACTACACACACTACAAGTAATCGTACATGACAGCAGCTCCTCTCCTCCTATAAGCAATTGTACATACGAGTATGTATTATTATTACATTACTTTTGTTGGTCCCGGATATCCCAGTCCAAAGCCCGCGGGCCAATCACACGCCGCGCCCCACCATCGCAACGGATCTCCCAACGGCTGAGCGCAAGGCTTCGGGACGTGCGTCCGAAAATTTTCGGGATTACTGCGTCGACGCCCCTTCGGAGGGGGTGTGTTGCGATATTGATGATCCATCGCAAGCTGGGCCCGGAATCTTGATGGAGAGCGTCTCCTCTCTGTCTGCCCCCCCCGTTTCTTGACCGTTTGACTCGACCTTCTTTTCACGACTCGAACACTCTTGAATAGATTGGTTTTATGTTTACCTAGTTAGAGGAATGCCCACTGCGGTGGGCTGGCGGGAAGAGGATCCCGTCGTCCGGCAGATGGAATCGGAAAAATGGCTCTTTGAAGGAAAACGTTTTGTAATGAGAGAGGGGGGGAAAAACGGTCTCGGAGCGCCTCATGCCGACCGCCGTGCCCGCTACTCTATCGTATCTATCAGCCTTACTATTCTCCAGGGATCCACGCAACACACACCTTGTATGACTGTACGGAGTAACATGCCCACCTACATAACCACATCGTAGCCGGCTTCTCGCAGCTTCCGGCCGGAGATTGGCAAGTGTCAATCACTGCTACGCAGGCCAAGACGCGGCGCCTATACGAGCACAAGGAATGCCCGGTTTTTTACACCTCTGACCTCTCTACTTGTTTGTTCTTCTGTTCCCACCGTTGCTGATCTGTTCTCTTCTGGTCCGCCTATCTTGCGCTTTCGCTGTGATCCAAATTACGCACCTTGTTCGTCCTTCTTCTTTTCTCCGACTCAGAGTTCTTGTCTTCCCACATAACCTCGGTAAACATCCATCGCCCAGATCATCCTCGTGCCCCCTTTGGGCCCGGCCCCATCGCAACCCCCTTCTCAGCTGACTAGCCACAGCGAGATCCATTCCTAAATACCCATAGAAAACACTCTCGACCCCAAAAGTCTTGAATAAACAGAAACCTATGATGCCCGCTGTAAACCCCCCTCCCTTCTTCCCACCAGCCCGGAAACAAGGATGGGGGCAGAGAGGGAGTGCGAGGAGTGTATATGACGAGGGGGGAGAAGAGAGGACACACGACAACCAACAAGGGCGTAACTCGTAAAAATTGCCTACTTGTCCACTAGCCGTTGCAAATCAATGTTCGGACAGGGCAGGGGGGGGTGAAAGTGGCTTGGAAGGATTTGGGATGGGATAACGAACAAGTCACTCTGCTTAGGGCCCATCTCAACGGTCAAGTAAGTGCTCCCCCCTCCCGGGAACTGGGGTCTAGGGGGGAAGAAGAAAGATGAGCGAAAAATAATCATCATCCATCGCAAGACTGTTGCAACTGCAGCTTGCCGGGGGGCTTGGTTAGCCAGTCCTAGGGGAGGGGGGCGGCGTAAAAAAAAAAAAAAGGATCCATCAATGGGAATTGGACCTACTAGAGGAAAGAAACTAAGGCAGACATCATGGGCAATCCTGTTGTCGCTATGTAAG|||||3100|,GAGATTGAGTGGAGAAGAAGGCAATCTTTTGTTTAATTTTGTATATTGATATGAGCATACAATGGTCTTTTCTCACAACAACTTGGCTGCCACACTCCATTCGAAATAGAGCCATCAAGTCCAACGAGAGGTCGCATGACGACTTGAATGAGAGCTAGGGAATTCAATTAAAAGTAATACAATCTTCTCAGCTAACCAAAACCAATCTGAGTTTATTCAACACTTCCTCCATCCTCCCTTATACGGCTTCTATCCGATTAAGTCTTGTATCCTTGTTCCCCTGTCGTCATCCCCGCACCCAAACTTAAAAACCATTGCTATCTACCAACTCATCCTGCTCCGTTGCCGACCCACATTCCCTTGCCTTGCGGCCACGGAAGCGATGACGTCCGGCGTAGCATAAGCATAACATCTTGCTTTTTTGACCTAGTATTCCAATATTTACCTGGACCGCCTTCAGGCAGTGCCCTGAAGAACGCTCTGCGATATTTGACGAAAATGTGATCGCGTGGGCGCGTTGCCAGTCTTCGTGATGGATGCCCCATACACACTCGTTTCCAAACCCTCTGTCGGCTCTCTGAATCTGGAAGGGTTGGCCTTGATCAACTTGTACATGCAAGCAATTGCAGTGAGAACTGAATCAAACTGGAACAGGTTGGCGTGATTGGCGTGATTGGCGTGATTGGCGTGATTGCGTGATTGGCGTGATTGGCGTGATTGGCGTGATTTTGTACTCGAAAGTTGGATACCCTAAATTGACCCCCCATACTAGAACCTCGTCGGTTCTACCGTTGTCCAAAAATGCTTTCAACCAGTGATCCGCCCTCATAGTAGCTAAGCTATCCTAGAGTATGGCTCTAGGGGGGGATATACGTTGAGTGTTCCCTTCAAGCTTGCGACGATTGACGAGGTTGATTAGTGGCCGTAATACACGCGGGGCTACATTAGATGATTAGCCAGCGCCTGTGACATGGTTATAAAAGAAGGAGAGAATTGTTGGGGGGGCACAAGCGTGAGATTTGTGTCTTCCTCTGCCATCTGATGATGACGGGATATGATGGGCATGATTTGTCTCATCATAGATTTCTTAAAACTTACCAATGAAATCAACAAAATAGTAAAGGTGCTGCGTGTTGGAGAAGCCAAGGTACGAGGACAAGAAGCCAGGGTATATCGGGAGGTCTATCGAACTCCAACAAACGAGCGAATGCGGGCCGATTTCTAGAAGATTGCCAGTTATCGATCATCTTCTGAGTGATCAGGTTGGGCGGTGTTTGAGGCTGCGGCACGAAATTGGGTGACCCGACATCTGCTGGCCTTTCGCTGTCTGGTATCGGCAAACCCATGAGCCACTCATTTTCGCCCATACATGTTTCGGGAACCTCAGTTGAATCTGACATTGGTGAGAAAGCTAAATTATTGCTGTTGATGATGGCCGCCTCGGGGAAATTACCGCTGGGTTTGGCTAAGAGAAGATCGTGATGGAGGAGTAAAAAAGGCAACGAAGTACTACCTAGGTAGGGAGAATTGATACAAGGCCAGTCTCGGTATGTTGATCTCGCGCGTCGACCTGACTGCTATAGGTCGAACATTGCTATCTTTAATTCGAACTTTTCAACTATCTGTTGCATAAGGCAACCGAGGGGACTCGATGATGCGCTCAAAGGAAGTAGCATTGAATCTCCACCTGCTAATCTACATCTACTGACTACTGCCCAATCAAGCTATAATCCCAGAGTCCAGATGATACACAACAGAAGCAACAGCTGGGCATCAGCATATGTTAAGGTACATTACCTACATGTATAAAAAGAATCCATGTGCTGCAAAGGACAGAGAGTGACCCGCCGAGGTTGAATCTCCGGGCTCGAAATACTAACACACACACATGTACAGCTGGGCGTGTCGATGTACCTACATATTCAGGTAGGCACCCTAGTAGCCGCTACAGCACTAACGTATAGCGCCTACGAGTACACGTATAGCAAAAACCTGGTAACCCGCTGATTTAGAGCTTCGCAAGTCCTGTCTCCATGGTATATTTGTAGCGCTCATGTGTTTTTGCCGCGAAAATCGCTGCAGCTTGAAACAAAAGGTACTTGCCGGGTACCAAAAAGAAATAAAAACAGACACCAGCGGGCTAGCTTTTGCCCTCCCGTCTTCAATCTTACATGCTACACGCTATGTTACACGCGACAGCCGGAGATCCAATTACCGGCTGCCGAGAGGCGCGATTAGATAAGCGAAGATGCAGCGGTTTTTAGGCCGTTTCGCCACCGAAGGGCCAGCATGTGCGGATGCGTGGCCGCAGCTCCGGATTCCTGGGACCCCTGCAAAAGAAAAGAGAGAGCGGGACAAGGACAAAAGAGAGGCCGAGACAGGAGAGGAGAATGAATGGATGAGTTGAATACCTGGGACAAGGGCGAGGGGTGGAGATGGGATGAGTGCAGTATGTTTGAGTACGGCAAGTACGCACGGGTTCTCGTAGATACAGGCCCAGGCACAGGCACAAGCACAGCCATGAAGCATCAATTCTTGTTGAACCCCATCGGCGAACAATTGAACAGTTGTCAAGGTCAAGGTTCCATCTGTTCTCTTGCTGAGCAACTGACTGACTGCTGGGACCAGCGCCCGGTCCTTGAGCTGGCTAGCCTGGAAAGCAGGGACTGCAACCCGCATCGTGCAGCTCTTGTTTTTTTTTTCGCTCTTATTTTTTTCCCTCTTCACTACTTAGTAGTATTCTCGCGTTGGTCGGGCTCATATTAGACTATAATTCTCGGCGTCAGAGGCTGACAGCCGCCCGCCCCAAGAGCTATGGCAATATCTCCAACGTCATGACGTTGGTACAAGGCTAAAAGGCTAAGGGCCAACGAGAAAGCAGGGAGGAGGCGTGTAAGGAGAAAACTACTCTACGATAGACTACTGTACGTGCCGCTTAGTACTCGGACTTAGGTGTGAGCAATAGTGTAGGTGTAGGTGTGTAGAGTACTAGGCAATTTGTCACGCGGGAGGGCTACATACTGGTCCATGGCTGGCCCTTATTTACTCTCTCTCTGTCTTGTTTCTCTCTCTCTCTTGTTTTTTTGCTCATGTCTGGTTTGGTCTGGTCCTGGGCTGGGGTGGCCACCCCCTTGTTGTGTTGGTATTGTTGTTGGCTGACTGGCTTGTTTCTAGCTGGCTCTGTTTGGAAACGAACGCCGAATCGATGGCTCAAGCTAAAAATGTACCCTGGGAGGACATTGCATGCTACTAAGGCTGTGCATGTGCAATGAGATCCTTCTTGGGATGCGCGCATGCGGGGGCTCTTGAAACAAACAAGGAGTCGGTCGCTGTGGGATTTGTTTTAATAAGAGAAACAAAAAAAATGCTGGAAAATAGACAGGCAGGCAGGGGGTGTAAACCAGGGTAGTGAAAGGCTAGAACATCAGCGTGCGCAGTGCAGTGCAGTGCAGTGCAGTAAGATGGCTGGGGTCATAGGGCAATCGAACAAAATACCAATTTACAGGAATTACTCAGGAGAGAGAATCCCCGGGTTCAATTCAGAGCGTGGGAGGTGGGAAGAGTTCACGAGCGGGTTGCAAGGGTTCAGCTGCGTTCCTCGATGGAACCGCTCCCTCGGACTTGTGCCACTTAGATTGCTCTGCCAAGGACATGGGGAGAGACATGCTGAATGGGTTAAAAAGTTGAGAGAGAGAGAGAGAGAGAGGGCGTAAGAGTAAGAGTAAGGGGGTGGGAAAGGGATGTGGGATGGAGGGGTGCATCGTATTCTTTTGCTCTCTTTTCTCTCGCTCTCTCTCTCACACTCTCTCACTTATGCACAAATGCATCGGTCACTTTTTTTTGTGTGTGTGATGACCGAGATTTGAAAGAAAACGGTTAGAGGGCGATTTGGCAGTGTTCGGCGGCGAGCTGCTGTTCGTGGTTAGGGCGGGGGGCGGCTGATTGTAGAAACCAGAGCGAGATGGGAAGAGGATGGCAAGGATGGATATGGATCTGTGGGCATCTTGTTTAGGGGTGGGTGGTTCGTGTCGTGTCGTGGTCGTGTCGGATCGTCTCGTATCCGTTCTCTAACTGTTCTAGTTCTCCTCGTCTGTCATGGATCTGCTTCTATGATGGTATAATGAATGTTAAGGTATACTCGTAGTACCGTTTACTAAGGGATTACCAGCTGAAGGCCAATATTGCCAAGCACTGCAACTACCTAATACACCTGCAGCAGCACTACACTACACACACTACAAGTAATCGTACATGACAGCAGCTCCTCTCCTCCTATAAGCAATTGTACATACGAGTATGTATTATTATTACATTACTTTTGTTGGTCCCGGATATCCCAGTCCAAAGCCCGCGGGCCAATCACACGCCGCGCCCCACCATCGCAACGGATCTCCCAACGGCTGAGCGCAAGGCTTCGGGACGTGCGTCCGAAAATTTTCGGGATTACTGCGTCGACGCCCCTTCGGAGGGGGTGTGTTGCGATATTGATGATCCATCGCAAGCTGGGCCCGGAATCTTGATGGAGAGCGTCTCCTCTCTGTCTGCCCCCCCCGTTTCTTGACCGTTTGACTCGACCTTCTTTTCACGACTCGAACACTCTTGAATAGATTGGTTTTATGTTTACCTAGTTAGAGGAATGCCCACTGCGGTGGGCTGGCGGGAAGAGGATCCCGTCGTCCGGCAGATGGAATCGGAAAAATGGCTCTTTGAAGGAAAACGTTTTGTAATGAGAGAGGGGGGGAAAAACGGTCTCGGAGCGCCTCATGCCGACCGCCGTGCCCGCTACTCTATCGTATCTATCAGCCTTACTATTCTCCAGGGATCCACGCAACACACACCTTGTATGACTGTACGGAGTAACATGCCCACCTACATAACCACATCGTAGCCGGCTTCTCGCAGCTTCCGGCCGGAGATTGGCAAGTGTCAATCACTGCTACGCAGGCCAAGACGCGGCGCCTATACGAGCACAAGGAATGCCCGGTTTTTTACACCTCTGACCTCTCTACTTGTTTGTTCTTCTGTTCCCACCGTTGCTGATCTGTTCTCTTCTGGTCCGCCTATCTTGCGCTTTCGCTGTGATCCAAATTACGCACCTTGTTCGTCCTTCTTCTTTTCTCCGACTCAGAGTTCTTGTCTTCCCACATAACCTCGGTAAACATCCATCGCCCAGATCATCCTCGTGCCCCCTTTGGGCCCGGCCCCATCGCAACCCCCTTCTCAGCTGACTAGCCACAGCGAGATCCATTCCTAAATACCCATAGAAAACACTCTCGACCCCAAAAGTCTTGAATAAACAGAAACCTATGATGCCCGCTGTAAACCCCCCTCCCTTCTTCCCACCAGCCCGGAAACAAGGATGGGGGCAGAGAGGGAGTGCGAGGAGTGTATATGACGAGGGGGGAGAAGAGAGGACACACGACAACCAACAAGGGCGTAACTCGTAAAAATTGCCTACTTGTCCACTAGCCGTTGCAAATCAATGTTCGGACAGGGCAGGGGGGGGTGAAAGTGGCTTGGAAGGATTTGGGATGGGATAACGAACAAGTCACTCTGCTTAGGGCCCATCTCAACGGTCAAGTAAGTGCTCCCCCCTCCCGGGAACTGGGGTCTAGGGGGGAAGAAGAAAGATGAGCGAAAAATAATCATCATCCATCGCAAGACTGTTGCAACTGCAGCTTGCCGGGGGGCTTGGTTAGCCAGTCCTAGGGGAGGGGGGCGGCGTAAAAAAAAAAAAAAGGATCCATCAATGGGAATTGGACCTACTAGAGGAAAGAAACTAAGGCAGACATCATGGGCAATCCTGTTGTCGCTATGTAAG|downstream_gene_variant|MODIFIER|exon-XM_006969026.1-1|GENE_exon-XM_006969026.1-1|transcript|rna-XM_006969026.1|protein_coding||c.*3099_*3100insGAGATTGAGTGGAGAAGAAGGCAATCTTTTGTTTAATTTTGTATATTGATATGAGCATACAATGGTCTTTTCTCACAACAACTTGGCTGCCACACTCCATTCGAAATAGAGCCATCAAGTCCAACGAGAGGTCGCATGACGACTTGAATGAGAGCTAGGGAATTCAATTAAAAGTAATACAATCTTCTCAGCTAACCAAAACCAATCTGAGTTTATTCAACACTTCCTCCATCCTCCCTTATACGGCTTCTATCCGATTAAGTCTTGTATCCTTGTTCCCCTGTCGTCATCCCCGCACCCAAACTTAAAAACCATTGCTATCTACCAACTCATCCTGCTCCGTTGCCGACCCACATTCCCTTGCCTTGCGGCCACGGAAGCGATGACGTCCGGCGTAGCATAAGCATAACATCTTGCTTTTTTGACCTAGTATTCCAATATTTACCTGGACCGCCTTCAGGCAGTGCCCTGAAGAACGCTCTGCGATATTTGACGAAAATGTGATCGCGTGGGCGCGTTGCCAGTCTTCGTGATGGATGCCCCATACACACTCGTTTCCAAACCCTCTGTCGGCTCTCTGAATCTGGAAGGGTTGGCCTTGATCAACTTGTACATGCAAGCAATTGCAGTGAGAACTGAATCAAACTGGAACAGGTTGGCGTGATTGGCGTGATTGGCGTGATTGGCGTGATTGCGTGATTGGCGTGATTGGCGTGATTGGCGTGATTTTGTACTCGAAAGTTGGATACCCTAAATTGACCCCCCATACTAGAACCTCGTCGGTTCTACCGTTGTCCAAAAATGCTTTCAACCAGTGATCCGCCCTCATAGTAGCTAAGCTATCCTAGAGTATGGCTCTAGGGGGGGATATACGTTGAGTGTTCCCTTCAAGCTTGCGACGATTGACGAGGTTGATTAGTGGCCGTAATACACGCGGGGCTACATTAGATGATTAGCCAGCGCCTGTGACATGGTTATAAAAGAAGGAGAGAATTGTTGGGGGGGCACAAGCGTGAGATTTGTGTCTTCCTCTGCCATCTGATGATGACGGGATATGATGGGCATGATTTGTCTCATCATAGATTTCTTAAAACTTACCAATGAAATCAACAAAATAGTAAAGGTGCTGCGTGTTGGAGAAGCCAAGGTACGAGGACAAGAAGCCAGGGTATATCGGGAGGTCTATCGAACTCCAACAAACGAGCGAATGCGGGCCGATTTCTAGAAGATTGCCAGTTATCGATCATCTTCTGAGTGATCAGGTTGGGCGGTGTTTGAGGCTGCGGCACGAAATTGGGTGACCCGACATCTGCTGGCCTTTCGCTGTCTGGTATCGGCAAACCCATGAGCCACTCATTTTCGCCCATACATGTTTCGGGAACCTCAGTTGAATCTGACATTGGTGAGAAAGCTAAATTATTGCTGTTGATGATGGCCGCCTCGGGGAAATTACCGCTGGGTTTGGCTAAGAGAAGATCGTGATGGAGGAGTAAAAAAGGCAACGAAGTACTACCTAGGTAGGGAGAATTGATACAAGGCCAGTCTCGGTATGTTGATCTCGCGCGTCGACCTGACTGCTATAGGTCGAACATTGCTATCTTTAATTCGAACTTTTCAACTATCTGTTGCATAAGGCAACCGAGGGGACTCGATGATGCGCTCAAAGGAAGTAGCATTGAATCTCCACCTGCTAATCTACATCTACTGACTACTGCCCAATCAAGCTATAATCCCAGAGTCCAGATGATACACAACAGAAGCAACAGCTGGGCATCAGCATATGTTAAGGTACATTACCTACATGTATAAAAAGAATCCATGTGCTGCAAAGGACAGAGAGTGACCCGCCGAGGTTGAATCTCCGGGCTCGAAATACTAACACACACACATGTACAGCTGGGCGTGTCGATGTACCTACATATTCAGGTAGGCACCCTAGTAGCCGCTACAGCACTAACGTATAGCGCCTACGAGTACACGTATAGCAAAAACCTGGTAACCCGCTGATTTAGAGCTTCGCAAGTCCTGTCTCCATGGTATATTTGTAGCGCTCATGTGTTTTTGCCGCGAAAATCGCTGCAGCTTGAAACAAAAGGTACTTGCCGGGTACCAAAAAGAAATAAAAACAGACACCAGCGGGCTAGCTTTTGCCCTCCCGTCTTCAATCTTACATGCTACACGCTATGTTACACGCGACAGCCGGAGATCCAATTACCGGCTGCCGAGAGGCGCGATTAGATAAGCGAAGATGCAGCGGTTTTTAGGCCGTTTCGCCACCGAAGGGCCAGCATGTGCGGATGCGTGGCCGCAGCTCCGGATTCCTGGGACCCCTGCAAAAGAAAAGAGAGAGCGGGACAAGGACAAAAGAGAGGCCGAGACAGGAGAGGAGAATGAATGGATGAGTTGAATACCTGGGACAAGGGCGAGGGGTGGAGATGGGATGAGTGCAGTATGTTTGAGTACGGCAAGTACGCACGGGTTCTCGTAGATACAGGCCCAGGCACAGGCACAAGCACAGCCATGAAGCATCAATTCTTGTTGAACCCCATCGGCGAACAATTGAACAGTTGTCAAGGTCAAGGTTCCATCTGTTCTCTTGCTGAGCAACTGACTGACTGCTGGGACCAGCGCCCGGTCCTTGAGCTGGCTAGCCTGGAAAGCAGGGACTGCAACCCGCATCGTGCAGCTCTTGTTTTTTTTTTCGCTCTTATTTTTTTCCCTCTTCACTACTTAGTAGTATTCTCGCGTTGGTCGGGCTCATATTAGACTATAATTCTCGGCGTCAGAGGCTGACAGCCGCCCGCCCCAAGAGCTATGGCAATATCTCCAACGTCATGACGTTGGTACAAGGCTAAAAGGCTAAGGGCCAACGAGAAAGCAGGGAGGAGGCGTGTAAGGAGAAAACTACTCTACGATAGACTACTGTACGTGCCGCTTAGTACTCGGACTTAGGTGTGAGCAATAGTGTAGGTGTAGGTGTGTAGAGTACTAGGCAATTTGTCACGCGGGAGGGCTACATACTGGTCCATGGCTGGCCCTTATTTACTCTCTCTCTGTCTTGTTTCTCTCTCTCTCTTGTTTTTTTGCTCATGTCTGGTTTGGTCTGGTCCTGGGCTGGGGTGGCCACCCCCTTGTTGTGTTGGTATTGTTGTTGGCTGACTGGCTTGTTTCTAGCTGGCTCTGTTTGGAAACGAACGCCGAATCGATGGCTCAAGCTAAAAATGTACCCTGGGAGGACATTGCATGCTACTAAGGCTGTGCATGTGCAATGAGATCCTTCTTGGGATGCGCGCATGCGGGGGCTCTTGAAACAAACAAGGAGTCGGTCGCTGTGGGATTTGTTTTAATAAGAGAAACAAAAAAAATGCTGGAAAATAGACAGGCAGGCAGGGGGTGTAAACCAGGGTAGTGAAAGGCTAGAACATCAGCGTGCGCAGTGCAGTGCAGTGCAGTGCAGTAAGATGGCTGGGGTCATAGGGCAATCGAACAAAATACCAATTTACAGGAATTACTCAGGAGAGAGAATCCCCGGGTTCAATTCAGAGCGTGGGAGGTGGGAAGAGTTCACGAGCGGGTTGCAAGGGTTCAGCTGCGTTCCTCGATGGAACCGCTCCCTCGGACTTGTGCCACTTAGATTGCTCTGCCAAGGACATGGGGAGAGACATGCTGAATGGGTTAAAAAGTTGAGAGAGAGAGAGAGAGAGAGGGCGTAAGAGTAAGAGTAAGGGGGTGGGAAAGGGATGTGGGATGGAGGGGTGCATCGTATTCTTTTGCTCTCTTTTCTCTCGCTCTCTCTCTCACACTCTCTCACTTATGCACAAATGCATCGGTCACTTTTTTTTGTGTGTGTGATGACCGAGATTTGAAAGAAAACGGTTAGAGGGCGATTTGGCAGTGTTCGGCGGCGAGCTGCTGTTCGTGGTTAGGGCGGGGGGCGGCTGATTGTAGAAACCAGAGCGAGATGGGAAGAGGATGGCAAGGATGGATATGGATCTGTGGGCATCTTGTTTAGGGGTGGGTGGTTCGTGTCGTGTCGTGGTCGTGTCGGATCGTCTCGTATCCGTTCTCTAACTGTTCTAGTTCTCCTCGTCTGTCATGGATCTGCTTCTATGATGGTATAATGAATGTTAAGGTATACTCGTAGTACCGTTTACTAAGGGATTACCAGCTGAAGGCCAATATTGCCAAGCACTGCAACTACCTAATACACCTGCAGCAGCACTACACTACACACACTACAAGTAATCGTACATGACAGCAGCTCCTCTCCTCCTATAAGCAATTGTACATACGAGTATGTATTATTATTACATTACTTTTGTTGGTCCCGGATATCCCAGTCCAAAGCCCGCGGGCCAATCACACGCCGCGCCCCACCATCGCAACGGATCTCCCAACGGCTGAGCGCAAGGCTTCGGGACGTGCGTCCGAAAATTTTCGGGATTACTGCGTCGACGCCCCTTCGGAGGGGGTGTGTTGCGATATTGATGATCCATCGCAAGCTGGGCCCGGAATCTTGATGGAGAGCGTCTCCTCTCTGTCTGCCCCCCCCGTTTCTTGACCGTTTGACTCGACCTTCTTTTCACGACTCGAACACTCTTGAATAGATTGGTTTTATGTTTACCTAGTTAGAGGAATGCCCACTGCGGTGGGCTGGCGGGAAGAGGATCCCGTCGTCCGGCAGATGGAATCGGAAAAATGGCTCTTTGAAGGAAAACGTTTTGTAATGAGAGAGGGGGGGAAAAACGGTCTCGGAGCGCCTCATGCCGACCGCCGTGCCCGCTACTCTATCGTATCTATCAGCCTTACTATTCTCCAGGGATCCACGCAACACACACCTTGTATGACTGTACGGAGTAACATGCCCACCTACATAACCACATCGTAGCCGGCTTCTCGCAGCTTCCGGCCGGAGATTGGCAAGTGTCAATCACTGCTACGCAGGCCAAGACGCGGCGCCTATACGAGCACAAGGAATGCCCGGTTTTTTACACCTCTGACCTCTCTACTTGTTTGTTCTTCTGTTCCCACCGTTGCTGATCTGTTCTCTTCTGGTCCGCCTATCTTGCGCTTTCGCTGTGATCCAAATTACGCACCTTGTTCGTCCTTCTTCTTTTCTCCGACTCAGAGTTCTTGTCTTCCCACATAACCTCGGTAAACATCCATCGCCCAGATCATCCTCGTGCCCCCTTTGGGCCCGGCCCCATCGCAACCCCCTTCTCAGCTGACTAGCCACAGCGAGATCCATTCCTAAATACCCATAGAAAACACTCTCGACCCCAAAAGTCTTGAATAAACAGAAACCTATGATGCCCGCTGTAAACCCCCCTCCCTTCTTCCCACCAGCCCGGAAACAAGGATGGGGGCAGAGAGGGAGTGCGAGGAGTGTATATGACGAGGGGGGAGAAGAGAGGACACACGACAACCAACAAGGGCGTAACTCGTAAAAATTGCCTACTTGTCCACTAGCCGTTGCAAATCAATGTTCGGACAGGGCAGGGGGGGGTGAAAGTGGCTTGGAAGGATTTGGGATGGGATAACGAACAAGTCACTCTGCTTAGGGCCCATCTCAACGGTCAAGTAAGTGCTCCCCCCTCCCGGGAACTGGGGTCTAGGGGGGAAGAAGAAAGATGAGCGAAAAATAATCATCATCCATCGCAAGACTGTTGCAACTGCAGCTTGCCGGGGGGCTTGGTTAGCCAGTCCTAGGGGAGGGGGGCGGCGTAAAAAAAAAAAAAAGGATCCATCAATGGGAATTGGACCTACTAGAGGAAAGAAACTAAGGCAGACATCATGGGCAATCCTGTTGTCGCTATGTAAG|||||3100|,GAGATTGAGTGGAGAAGAAGGCAATCTTTTGTTTAATTTTGTATATTGATATGAGCATACAATGGTCTTTTCTCACAACAACTTGGCTGCCACACTCCATTCGAAATAGAGCCATCAAGTCCAACGAGAGGTCGCATGACGACTTGAATGAGAGCTAGGGAATTCAATTAAAAGTAATACAATCTTCTCAGCTAACCAAAACCAATCTGAGTTTATTCAACACTTCCTCCATCCTCCCTTATACGGCTTCTATCCGATTAAGTCTTGTATCCTTGTTCCCCTGTCGTCATCCCCGCACCCAAACTTAAAAACCATTGCTATCTACCAACTCATCCTGCTCCGTTGCCGACCCACATTCCCTTGCCTTGCGGCCACGGAAGCGATGACGTCCGGCGTAGCATAAGCATAACATCTTGCTTTTTTGACCTAGTATTCCAATATTTACCTGGACCGCCTTCAGGCAGTGCCCTGAAGAACGCTCTGCGATATTTGACGAAAATGTGATCGCGTGGGCGCGTTGCCAGTCTTCGTGATGGATGCCCCATACACACTCGTTTCCAAACCCTCTGTCGGCTCTCTGAATCTGGAAGGGTTGGCCTTGATCAACTTGTACATGCAAGCAATTGCAGTGAGAACTGAATCAAACTGGAACAGGTTGGCGTGATTGGCGTGATTGGCGTGATTGGCGTGATTGCGTGATTGGCGTGATTGGCGTGATTGGCGTGATTTTGTACTCGAAAGTTGGATACCCTAAATTGACCCCCCATACTAGAACCTCGTCGGTTCTACCGTTGTCCAAAAATGCTTTCAACCAGTGATCCGCCCTCATAGTAGCTAAGCTATCCTAGAGTATGGCTCTAGGGGGGGATATACGTTGAGTGTTCCCTTCAAGCTTGCGACGATTGACGAGGTTGATTAGTGGCCGTAATACACGCGGGGCTACATTAGATGATTAGCCAGCGCCTGTGACATGGTTATAAAAGAAGGAGAGAATTGTTGGGGGGGCACAAGCGTGAGATTTGTGTCTTCCTCTGCCATCTGATGATGACGGGATATGATGGGCATGATTTGTCTCATCATAGATTTCTTAAAACTTACCAATGAAATCAACAAAATAGTAAAGGTGCTGCGTGTTGGAGAAGCCAAGGTACGAGGACAAGAAGCCAGGGTATATCGGGAGGTCTATCGAACTCCAACAAACGAGCGAATGCGGGCCGATTTCTAGAAGATTGCCAGTTATCGATCATCTTCTGAGTGATCAGGTTGGGCGGTGTTTGAGGCTGCGGCACGAAATTGGGTGACCCGACATCTGCTGGCCTTTCGCTGTCTGGTATCGGCAAACCCATGAGCCACTCATTTTCGCCCATACATGTTTCGGGAACCTCAGTTGAATCTGACATTGGTGAGAAAGCTAAATTATTGCTGTTGATGATGGCCGCCTCGGGGAAATTACCGCTGGGTTTGGCTAAGAGAAGATCGTGATGGAGGAGTAAAAAAGGCAACGAAGTACTACCTAGGTAGGGAGAATTGATACAAGGCCAGTCTCGGTATGTTGATCTCGCGCGTCGACCTGACTGCTATAGGTCGAACATTGCTATCTTTAATTCGAACTTTTCAACTATCTGTTGCATAAGGCAACCGAGGGGACTCGATGATGCGCTCAAAGGAAGTAGCATTGAATCTCCACCTGCTAATCTACATCTACTGACTACTGCCCAATCAAGCTATAATCCCAGAGTCCAGATGATACACAACAGAAGCAACAGCTGGGCATCAGCATATGTTAAGGTACATTACCTACATGTATAAAAAGAATCCATGTGCTGCAAAGGACAGAGAGTGACCCGCCGAGGTTGAATCTCCGGGCTCGAAATACTAACACACACACATGTACAGCTGGGCGTGTCGATGTACCTACATATTCAGGTAGGCACCCTAGTAGCCGCTACAGCACTAACGTATAGCGCCTACGAGTACACGTATAGCAAAAACCTGGTAACCCGCTGATTTAGAGCTTCGCAAGTCCTGTCTCCATGGTATATTTGTAGCGCTCATGTGTTTTTGCCGCGAAAATCGCTGCAGCTTGAAACAAAAGGTACTTGCCGGGTACCAAAAAGAAATAAAAACAGACACCAGCGGGCTAGCTTTTGCCCTCCCGTCTTCAATCTTACATGCTACACGCTATGTTACACGCGACAGCCGGAGATCCAATTACCGGCTGCCGAGAGGCGCGATTAGATAAGCGAAGATGCAGCGGTTTTTAGGCCGTTTCGCCACCGAAGGGCCAGCATGTGCGGATGCGTGGCCGCAGCTCCGGATTCCTGGGACCCCTGCAAAAGAAAAGAGAGAGCGGGACAAGGACAAAAGAGAGGCCGAGACAGGAGAGGAGAATGAATGGATGAGTTGAATACCTGGGACAAGGGCGAGGGGTGGAGATGGGATGAGTGCAGTATGTTTGAGTACGGCAAGTACGCACGGGTTCTCGTAGATACAGGCCCAGGCACAGGCACAAGCACAGCCATGAAGCATCAATTCTTGTTGAACCCCATCGGCGAACAATTGAACAGTTGTCAAGGTCAAGGTTCCATCTGTTCTCTTGCTGAGCAACTGACTGACTGCTGGGACCAGCGCCCGGTCCTTGAGCTGGCTAGCCTGGAAAGCAGGGACTGCAACCCGCATCGTGCAGCTCTTGTTTTTTTTTTCGCTCTTATTTTTTTCCCTCTTCACTACTTAGTAGTATTCTCGCGTTGGTCGGGCTCATATTAGACTATAATTCTCGGCGTCAGAGGCTGACAGCCGCCCGCCCCAAGAGCTATGGCAATATCTCCAACGTCATGACGTTGGTACAAGGCTAAAAGGCTAAGGGCCAACGAGAAAGCAGGGAGGAGGCGTGTAAGGAGAAAACTACTCTACGATAGACTACTGTACGTGCCGCTTAGTACTCGGACTTAGGTGTGAGCAATAGTGTAGGTGTAGGTGTGTAGAGTACTAGGCAATTTGTCACGCGGGAGGGCTACATACTGGTCCATGGCTGGCCCTTATTTACTCTCTCTCTGTCTTGTTTCTCTCTCTCTCTTGTTTTTTTGCTCATGTCTGGTTTGGTCTGGTCCTGGGCTGGGGTGGCCACCCCCTTGTTGTGTTGGTATTGTTGTTGGCTGACTGGCTTGTTTCTAGCTGGCTCTGTTTGGAAACGAACGCCGAATCGATGGCTCAAGCTAAAAATGTACCCTGGGAGGACATTGCATGCTACTAAGGCTGTGCATGTGCAATGAGATCCTTCTTGGGATGCGCGCATGCGGGGGCTCTTGAAACAAACAAGGAGTCGGTCGCTGTGGGATTTGTTTTAATAAGAGAAACAAAAAAAATGCTGGAAAATAGACAGGCAGGCAGGGGGTGTAAACCAGGGTAGTGAAAGGCTAGAACATCAGCGTGCGCAGTGCAGTGCAGTGCAGTGCAGTAAGATGGCTGGGGTCATAGGGCAATCGAACAAAATACCAATTTACAGGAATTACTCAGGAGAGAGAATCCCCGGGTTCAATTCAGAGCGTGGGAGGTGGGAAGAGTTCACGAGCGGGTTGCAAGGGTTCAGCTGCGTTCCTCGATGGAACCGCTCCCTCGGACTTGTGCCACTTAGATTGCTCTGCCAAGGACATGGGGAGAGACATGCTGAATGGGTTAAAAAGTTGAGAGAGAGAGAGAGAGAGAGGGCGTAAGAGTAAGAGTAAGGGGGTGGGAAAGGGATGTGGGATGGAGGGGTGCATCGTATTCTTTTGCTCTCTTTTCTCTCGCTCTCTCTCTCACACTCTCTCACTTATGCACAAATGCATCGGTCACTTTTTTTTGTGTGTGTGATGACCGAGATTTGAAAGAAAACGGTTAGAGGGCGATTTGGCAGTGTTCGGCGGCGAGCTGCTGTTCGTGGTTAGGGCGGGGGGCGGCTGATTGTAGAAACCAGAGCGAGATGGGAAGAGGATGGCAAGGATGGATATGGATCTGTGGGCATCTTGTTTAGGGGTGGGTGGTTCGTGTCGTGTCGTGGTCGTGTCGGATCGTCTCGTATCCGTTCTCTAACTGTTCTAGTTCTCCTCGTCTGTCATGGATCTGCTTCTATGATGGTATAATGAATGTTAAGGTATACTCGTAGTACCGTTTACTAAGGGATTACCAGCTGAAGGCCAATATTGCCAAGCACTGCAACTACCTAATACACCTGCAGCAGCACTACACTACACACACTACAAGTAATCGTACATGACAGCAGCTCCTCTCCTCCTATAAGCAATTGTACATACGAGTATGTATTATTATTACATTACTTTTGTTGGTCCCGGATATCCCAGTCCAAAGCCCGCGGGCCAATCACACGCCGCGCCCCACCATCGCAACGGATCTCCCAACGGCTGAGCGCAAGGCTTCGGGACGTGCGTCCGAAAATTTTCGGGATTACTGCGTCGACGCCCCTTCGGAGGGGGTGTGTTGCGATATTGATGATCCATCGCAAGCTGGGCCCGGAATCTTGATGGAGAGCGTCTCCTCTCTGTCTGCCCCCCCCGTTTCTTGACCGTTTGACTCGACCTTCTTTTCACGACTCGAACACTCTTGAATAGATTGGTTTTATGTTTACCTAGTTAGAGGAATGCCCACTGCGGTGGGCTGGCGGGAAGAGGATCCCGTCGTCCGGCAGATGGAATCGGAAAAATGGCTCTTTGAAGGAAAACGTTTTGTAATGAGAGAGGGGGGGAAAAACGGTCTCGGAGCGCCTCATGCCGACCGCCGTGCCCGCTACTCTATCGTATCTATCAGCCTTACTATTCTCCAGGGATCCACGCAACACACACCTTGTATGACTGTACGGAGTAACATGCCCACCTACATAACCACATCGTAGCCGGCTTCTCGCAGCTTCCGGCCGGAGATTGGCAAGTGTCAATCACTGCTACGCAGGCCAAGACGCGGCGCCTATACGAGCACAAGGAATGCCCGGTTTTTTACACCTCTGACCTCTCTACTTGTTTGTTCTTCTGTTCCCACCGTTGCTGATCTGTTCTCTTCTGGTCCGCCTATCTTGCGCTTTCGCTGTGATCCAAATTACGCACCTTGTTCGTCCTTCTTCTTTTCTCCGACTCAGAGTTCTTGTCTTCCCACATAACCTCGGTAAACATCCATCGCCCAGATCATCCTCGTGCCCCCTTTGGGCCCGGCCCCATCGCAACCCCCTTCTCAGCTGACTAGCCACAGCGAGATCCATTCCTAAATACCCATAGAAAACACTCTCGACCCCAAAAGTCTTGAATAAACAGAAACCTATGATGCCCGCTGTAAACCCCCCTCCCTTCTTCCCACCAGCCCGGAAACAAGGATGGGGGCAGAGAGGGAGTGCGAGGAGTGTATATGACGAGGGGGGAGAAGAGAGGACACACGACAACCAACAAGGGCGTAACTCGTAAAAATTGCCTACTTGTCCACTAGCCGTTGCAAATCAATGTTCGGACAGGGCAGGGGGGGGTGAAAGTGGCTTGGAAGGATTTGGGATGGGATAACGAACAAGTCACTCTGCTTAGGGCCCATCTCAACGGTCAAGTAAGTGCTCCCCCCTCCCGGGAACTGGGGTCTAGGGGGGAAGAAGAAAGATGAGCGAAAAATAATCATCATCCATCGCAAGACTGTTGCAACTGCAGCTTGCCGGGGGGCTTGGTTAGCCAGTCCTAGGGGAGGGGGGCGGCGTAAAAAAAAAAAAAAGGATCCATCAATGGGAATTGGACCTACTAGAGGAAAGAAACTAAGGCAGACATCATGGGCAATCCTGTTGTCGCTATGTAAG|downstream_gene_variant|MODIFIER|exon-XM_006969026.1-1|GENE_exon-XM_006969026.1-1|transcript|rna-XM_006969026.1|protein_coding||c.*3100delTinsGAGATTGAGTGGAGAAGAAGGCAATCTTTTGTTTAATTTTGTATATTGATATGAGCATACAATGGTCTTTTCTCACAACAACTTGGCTGCCACACTCCATTCGAAATAGAGCCATCAAGTCCAACGAGAGGTCGCATGACGACTTGAATGAGAGCTAGGGAATTCAATTAAAAGTAATACAATCTTCTCAGCTAACCAAAACCAATCTGAGTTTATTCAACACTTCCTCCATCCTCCCTTATACGGCTTCTATCCGATTAAGTCTTGTATCCTTGTTCCCCTGTCGTCATCCCCGCACCCAAACTTAAAAACCATTGCTATCTACCAACTCATCCTGCTCCGTTGCCGACCCACATTCCCTTGCCTTGCGGCCACGGAAGCGATGACGTCCGGCGTAGCATAAGCATAACATCTTGCTTTTTTGACCTAGTATTCCAATATTTACCTGGACCGCCTTCAGGCAGTGCCCTGAAGAACGCTCTGCGATATTTGACGAAAATGTGATCGCGTGGGCGCGTTGCCAGTCTTCGTGATGGATGCCCCATACACACTCGTTTCCAAACCCTCTGTCGGCTCTCTGAATCTGGAAGGGTTGGCCTTGATCAACTTGTACATGCAAGCAATTGCAGTGAGAACTGAATCAAACTGGAACAGGTTGGCGTGATTGGCGTGATTGGCGTGATTGGCGTGATTGCGTGATTGGCGTGATTGGCGTGATTGGCGTGATTTTGTACTCGAAAGTTGGATACCCTAAATTGACCCCCCATACTAGAACCTCGTCGGTTCTACCGTTGTCCAAAAATGCTTTCAACCAGTGATCCGCCCTCATAGTAGCTAAGCTATCCTAGAGTATGGCTCTAGGGGGGGATATACGTTGAGTGTTCCCTTCAAGCTTGCGACGATTGACGAGGTTGATTAGTGGCCGTAATACACGCGGGGCTACATTAGATGATTAGCCAGCGCCTGTGACATGGTTATAAAAGAAGGAGAGAATTGTTGGGGGGGCACAAGCGTGAGATTTGTGTCTTCCTCTGCCATCTGATGATGACGGGATATGATGGGCATGATTTGTCTCATCATAGATTTCTTAAAACTTACCAATGAAATCAACAAAATAGTAAAGGTGCTGCGTGTTGGAGAAGCCAAGGTACGAGGACAAGAAGCCAGGGTATATCGGGAGGTCTATCGAACTCCAACAAACGAGCGAATGCGGGCCGATTTCTAGAAGATTGCCAGTTATCGATCATCTTCTGAGTGATCAGGTTGGGCGGTGTTTGAGGCTGCGGCACGAAATTGGGTGACCCGACATCTGCTGGCCTTTCGCTGTCTGGTATCGGCAAACCCATGAGCCACTCATTTTCGCCCATACATGTTTCGGGAACCTCAGTTGAATCTGACATTGGTGAGAAAGCTAAATTATTGCTGTTGATGATGGCCGCCTCGGGGAAATTACCGCTGGGTTTGGCTAAGAGAAGATCGTGATGGAGGAGTAAAAAAGGCAACGAAGTACTACCTAGGTAGGGAGAATTGATACAAGGCCAGTCTCGGTATGTTGATCTCGCGCGTCGACCTGACTGCTATAGGTCGAACATTGCTATCTTTAATTCGAACTTTTCAACTATCTGTTGCATAAGGCAACCGAGGGGACTCGATGATGCGCTCAAAGGAAGTAGCATTGAATCTCCACCTGCTAATCTACATCTACTGACTACTGCCCAATCAAGCTATAATCCCAGAGTCCAGATGATACACAACAGAAGCAACAGCTGGGCATCAGCATATGTTAAGGTACATTACCTACATGTATAAAAAGAATCCATGTGCTGCAAAGGACAGAGAGTGACCCGCCGAGGTTGAATCTCCGGGCTCGAAATACTAACACACACACATGTACAGCTGGGCGTGTCGATGTACCTACATATTCAGGTAGGCACCCTAGTAGCCGCTACAGCACTAACGTATAGCGCCTACGAGTACACGTATAGCAAAAACCTGGTAACCCGCTGATTTAGAGCTTCGCAAGTCCTGTCTCCATGGTATATTTGTAGCGCTCATGTGTTTTTGCCGCGAAAATCGCTGCAGCTTGAAACAAAAGGTACTTGCCGGGTACCAAAAAGAAATAAAAACAGACACCAGCGGGCTAGCTTTTGCCCTCCCGTCTTCAATCTTACATGCTACACGCTATGTTACACGCGACAGCCGGAGATCCAATTACCGGCTGCCGAGAGGCGCGATTAGATAAGCGAAGATGCAGCGGTTTTTAGGCCGTTTCGCCACCGAAGGGCCAGCATGTGCGGATGCGTGGCCGCAGCTCCGGATTCCTGGGACCCCTGCAAAAGAAAAGAGAGAGCGGGACAAGGACAAAAGAGAGGCCGAGACAGGAGAGGAGAATGAATGGATGAGTTGAATACCTGGGACAAGGGCGAGGGGTGGAGATGGGATGAGTGCAGTATGTTTGAGTACGGCAAGTACGCACGGGTTCTCGTAGATACAGGCCCAGGCACAGGCACAAGCACAGCCATGAAGCATCAATTCTTGTTGAACCCCATCGGCGAACAATTGAACAGTTGTCAAGGTCAAGGTTCCATCTGTTCTCTTGCTGAGCAACTGACTGACTGCTGGGACCAGCGCCCGGTCCTTGAGCTGGCTAGCCTGGAAAGCAGGGACTGCAACCCGCATCGTGCAGCTCTTGTTTTTTTTTTCGCTCTTATTTTTTTCCCTCTTCACTACTTAGTAGTATTCTCGCGTTGGTCGGGCTCATATTAGACTATAATTCTCGGCGTCAGAGGCTGACAGCCGCCCGCCCCAAGAGCTATGGCAATATCTCCAACGTCATGACGTTGGTACAAGGCTAAAAGGCTAAGGGCCAACGAGAAAGCAGGGAGGAGGCGTGTAAGGAGAAAACTACTCTACGATAGACTACTGTACGTGCCGCTTAGTACTCGGACTTAGGTGTGAGCAATAGTGTAGGTGTAGGTGTGTAGAGTACTAGGCAATTTGTCACGCGGGAGGGCTACATACTGGTCCATGGCTGGCCCTTATTTACTCTCTCTCTGTCTTGTTTCTCTCTCTCTCTTGTTTTTTTGCTCATGTCTGGTTTGGTCTGGTCCTGGGCTGGGGTGGCCACCCCCTTGTTGTGTTGGTATTGTTGTTGGCTGACTGGCTTGTTTCTAGCTGGCTCTGTTTGGAAACGAACGCCGAATCGATGGCTCAAGCTAAAAATGTACCCTGGGAGGACATTGCATGCTACTAAGGCTGTGCATGTGCAATGAGATCCTTCTTGGGATGCGCGCATGCGGGGGCTCTTGAAACAAACAAGGAGTCGGTCGCTGTGGGATTTGTTTTAATAAGAGAAACAAAAAAAATGCTGGAAAATAGACAGGCAGGCAGGGGGTGTAAACCAGGGTAGTGAAAGGCTAGAACATCAGCGTGCGCAGTGCAGTGCAGTGCAGTGCAGTAAGATGGCTGGGGTCATAGGGCAATCGAACAAAATACCAATTTACAGGAATTACTCAGGAGAGAGAATCCCCGGGTTCAATTCAGAGCGTGGGAGGTGGGAAGAGTTCACGAGCGGGTTGCAAGGGTTCAGCTGCGTTCCTCGATGGAACCGCTCCCTCGGACTTGTGCCACTTAGATTGCTCTGCCAAGGACATGGGGAGAGACATGCTGAATGGGTTAAAAAGTTGAGAGAGAGAGAGAGAGAGAGGGCGTAAGAGTAAGAGTAAGGGGGTGGGAAAGGGATGTGGGATGGAGGGGTGCATCGTATTCTTTTGCTCTCTTTTCTCTCGCTCTCTCTCTCACACTCTCTCACTTATGCACAAATGCATCGGTCACTTTTTTTTGTGTGTGTGATGACCGAGATTTGAAAGAAAACGGTTAGAGGGCGATTTGGCAGTGTTCGGCGGCGAGCTGCTGTTCGTGGTTAGGGCGGGGGGCGGCTGATTGTAGAAACCAGAGCGAGATGGGAAGAGGATGGCAAGGATGGATATGGATCTGTGGGCATCTTGTTTAGGGGTGGGTGGTTCGTGTCGTGTCGTGGTCGTGTCGGATCGTCTCGTATCCGTTCTCTAACTGTTCTAGTTCTCCTCGTCTGTCATGGATCTGCTTCTATGATGGTATAATGAATGTTAAGGTATACTCGTAGTACCGTTTACTAAGGGATTACCAGCTGAAGGCCAATATTGCCAAGCACTGCAACTACCTAATACACCTGCAGCAGCACTACACTACACACACTACAAGTAATCGTACATGACAGCAGCTCCTCTCCTCCTATAAGCAATTGTACATACGAGTATGTATTATTATTACATTACTTTTGTTGGTCCCGGATATCCCAGTCCAAAGCCCGCGGGCCAATCACACGCCGCGCCCCACCATCGCAACGGATCTCCCAACGGCTGAGCGCAAGGCTTCGGGACGTGCGTCCGAAAATTTTCGGGATTACTGCGTCGACGCCCCTTCGGAGGGGGTGTGTTGCGATATTGATGATCCATCGCAAGCTGGGCCCGGAATCTTGATGGAGAGCGTCTCCTCTCTGTCTGCCCCCCCCGTTTCTTGACCGTTTGACTCGACCTTCTTTTCACGACTCGAACACTCTTGAATAGATTGGTTTTATGTTTACCTAGTTAGAGGAATGCCCACTGCGGTGGGCTGGCGGGAAGAGGATCCCGTCGTCCGGCAGATGGAATCGGAAAAATGGCTCTTTGAAGGAAAACGTTTTGTAATGAGAGAGGGGGGGAAAAACGGTCTCGGAGCGCCTCATGCCGACCGCCGTGCCCGCTACTCTATCGTATCTATCAGCCTTACTATTCTCCAGGGATCCACGCAACACACACCTTGTATGACTGTACGGAGTAACATGCCCACCTACATAACCACATCGTAGCCGGCTTCTCGCAGCTTCCGGCCGGAGATTGGCAAGTGTCAATCACTGCTACGCAGGCCAAGACGCGGCGCCTATACGAGCACAAGGAATGCCCGGTTTTTTACACCTCTGACCTCTCTACTTGTTTGTTCTTCTGTTCCCACCGTTGCTGATCTGTTCTCTTCTGGTCCGCCTATCTTGCGCTTTCGCTGTGATCCAAATTACGCACCTTGTTCGTCCTTCTTCTTTTCTCCGACTCAGAGTTCTTGTCTTCCCACATAACCTCGGTAAACATCCATCGCCCAGATCATCCTCGTGCCCCCTTTGGGCCCGGCCCCATCGCAACCCCCTTCTCAGCTGACTAGCCACAGCGAGATCCATTCCTAAATACCCATAGAAAACACTCTCGACCCCAAAAGTCTTGAATAAACAGAAACCTATGATGCCCGCTGTAAACCCCCCTCCCTTCTTCCCACCAGCCCGGAAACAAGGATGGGGGCAGAGAGGGAGTGCGAGGAGTGTATATGACGAGGGGGGAGAAGAGAGGACACACGACAACCAACAAGGGCGTAACTCGTAAAAATTGCCTACTTGTCCACTAGCCGTTGCAAATCAATGTTCGGACAGGGCAGGGGGGGGTGAAAGTGGCTTGGAAGGATTTGGGATGGGATAACGAACAAGTCACTCTGCTTAGGGCCCATCTCAACGGTCAAGTAAGTGCTCCCCCCTCCCGGGAACTGGGGTCTAGGGGGGAAGAAGAAAGATGAGCGAAAAATAATCATCATCCATCGCAAGACTGTTGCAACTGCAGCTTGCCGGGGGGCTTGGTTAGCCAGTCCTAGGGGAGGGGGGCGGCGTAAAAAAAAAAAAAAGGATCCATCAATGGGAATTGGACCTACTAGAGGAAAGAAACTAAGGCAGACATCATGGGCAATCCTGTTGTCGCTATGTAAG|||||3100|,GAGATTGAGTGGAGAAGAAGGCAATCTTTTGTTTAATTTTGTATATTGATATGAGCATACAATGGTCTTTTCTCACAACAACTTGGCTGCCACACTCCATTCGAAATAGAGCCATCAAGTCCAACGAGAGGTCGCATGACGACTTGAATGAGAGCTAGGGAATTCAATTAAAAGTAATACAATCTTCTCAGCTAACCAAAACCAATCTGAGTTTATTCAACACTTCCTCCATCCTCCCTTATACGGCTTCTATCCGATTAAGTCTTGTATCCTTGTTCCCCTGTCGTCATCCCCGCACCCAAACTTAAAAACCATTGCTATCTACCAACTCATCCTGCTCCGTTGCCGACCCACATTCCCTTGCCTTGCGGCCACGGAAGCGATGACGTCCGGCGTAGCATAAGCATAACATCTTGCTTTTTTGACCTAGTATTCCAATATTTACCTGGACCGCCTTCAGGCAGTGCCCTGAAGAACGCTCTGCGATATTTGACGAAAATGTGATCGCGTGGGCGCGTTGCCAGTCTTCGTGATGGATGCCCCATACACACTCGTTTCCAAACCCTCTGTCGGCTCTCTGAATCTGGAAGGGTTGGCCTTGATCAACTTGTACATGCAAGCAATTGCAGTGAGAACTGAATCAAACTGGAACAGGTTGGCGTGATTGGCGTGATTGGCGTGATTGGCGTGATTGCGTGATTGGCGTGATTGGCGTGATTGGCGTGATTTTGTACTCGAAAGTTGGATACCCTAAATTGACCCCCCATACTAGAACCTCGTCGGTTCTACCGTTGTCCAAAAATGCTTTCAACCAGTGATCCGCCCTCATAGTAGCTAAGCTATCCTAGAGTATGGCTCTAGGGGGGGATATACGTTGAGTGTTCCCTTCAAGCTTGCGACGATTGACGAGGTTGATTAGTGGCCGTAATACACGCGGGGCTACATTAGATGATTAGCCAGCGCCTGTGACATGGTTATAAAAGAAGGAGAGAATTGTTGGGGGGGCACAAGCGTGAGATTTGTGTCTTCCTCTGCCATCTGATGATGACGGGATATGATGGGCATGATTTGTCTCATCATAGATTTCTTAAAACTTACCAATGAAATCAACAAAATAGTAAAGGTGCTGCGTGTTGGAGAAGCCAAGGTACGAGGACAAGAAGCCAGGGTATATCGGGAGGTCTATCGAACTCCAACAAACGAGCGAATGCGGGCCGATTTCTAGAAGATTGCCAGTTATCGATCATCTTCTGAGTGATCAGGTTGGGCGGTGTTTGAGGCTGCGGCACGAAATTGGGTGACCCGACATCTGCTGGCCTTTCGCTGTCTGGTATCGGCAAACCCATGAGCCACTCATTTTCGCCCATACATGTTTCGGGAACCTCAGTTGAATCTGACATTGGTGAGAAAGCTAAATTATTGCTGTTGATGATGGCCGCCTCGGGGAAATTACCGCTGGGTTTGGCTAAGAGAAGATCGTGATGGAGGAGTAAAAAAGGCAACGAAGTACTACCTAGGTAGGGAGAATTGATACAAGGCCAGTCTCGGTATGTTGATCTCGCGCGTCGACCTGACTGCTATAGGTCGAACATTGCTATCTTTAATTCGAACTTTTCAACTATCTGTTGCATAAGGCAACCGAGGGGACTCGATGATGCGCTCAAAGGAAGTAGCATTGAATCTCCACCTGCTAATCTACATCTACTGACTACTGCCCAATCAAGCTATAATCCCAGAGTCCAGATGATACACAACAGAAGCAACAGCTGGGCATCAGCATATGTTAAGGTACATTACCTACATGTATAAAAAGAATCCATGTGCTGCAAAGGACAGAGAGTGACCCGCCGAGGTTGAATCTCCGGGCTCGAAATACTAACACACACACATGTACAGCTGGGCGTGTCGATGTACCTACATATTCAGGTAGGCACCCTAGTAGCCGCTACAGCACTAACGTATAGCGCCTACGAGTACACGTATAGCAAAAACCTGGTAACCCGCTGATTTAGAGCTTCGCAAGTCCTGTCTCCATGGTATATTTGTAGCGCTCATGTGTTTTTGCCGCGAAAATCGCTGCAGCTTGAAACAAAAGGTACTTGCCGGGTACCAAAAAGAAATAAAAACAGACACCAGCGGGCTAGCTTTTGCCCTCCCGTCTTCAATCTTACATGCTACACGCTATGTTACACGCGACAGCCGGAGATCCAATTACCGGCTGCCGAGAGGCGCGATTAGATAAGCGAAGATGCAGCGGTTTTTAGGCCGTTTCGCCACCGAAGGGCCAGCATGTGCGGATGCGTGGCCGCAGCTCCGGATTCCTGGGACCCCTGCAAAAGAAAAGAGAGAGCGGGACAAGGACAAAAGAGAGGCCGAGACAGGAGAGGAGAATGAATGGATGAGTTGAATACCTGGGACAAGGGCGAGGGGTGGAGATGGGATGAGTGCAGTATGTTTGAGTACGGCAAGTACGCACGGGTTCTCGTAGATACAGGCCCAGGCACAGGCACAAGCACAGCCATGAAGCATCAATTCTTGTTGAACCCCATCGGCGAACAATTGAACAGTTGTCAAGGTCAAGGTTCCATCTGTTCTCTTGCTGAGCAACTGACTGACTGCTGGGACCAGCGCCCGGTCCTTGAGCTGGCTAGCCTGGAAAGCAGGGACTGCAACCCGCATCGTGCAGCTCTTGTTTTTTTTTTCGCTCTTATTTTTTTCCCTCTTCACTACTTAGTAGTATTCTCGCGTTGGTCGGGCTCATATTAGACTATAATTCTCGGCGTCAGAGGCTGACAGCCGCCCGCCCCAAGAGCTATGGCAATATCTCCAACGTCATGACGTTGGTACAAGGCTAAAAGGCTAAGGGCCAACGAGAAAGCAGGGAGGAGGCGTGTAAGGAGAAAACTACTCTACGATAGACTACTGTACGTGCCGCTTAGTACTCGGACTTAGGTGTGAGCAATAGTGTAGGTGTAGGTGTGTAGAGTACTAGGCAATTTGTCACGCGGGAGGGCTACATACTGGTCCATGGCTGGCCCTTATTTACTCTCTCTCTGTCTTGTTTCTCTCTCTCTCTTGTTTTTTTGCTCATGTCTGGTTTGGTCTGGTCCTGGGCTGGGGTGGCCACCCCCTTGTTGTGTTGGTATTGTTGTTGGCTGACTGGCTTGTTTCTAGCTGGCTCTGTTTGGAAACGAACGCCGAATCGATGGCTCAAGCTAAAAATGTACCCTGGGAGGACATTGCATGCTACTAAGGCTGTGCATGTGCAATGAGATCCTTCTTGGGATGCGCGCATGCGGGGGCTCTTGAAACAAACAAGGAGTCGGTCGCTGTGGGATTTGTTTTAATAAGAGAAACAAAAAAAATGCTGGAAAATAGACAGGCAGGCAGGGGGTGTAAACCAGGGTAGTGAAAGGCTAGAACATCAGCGTGCGCAGTGCAGTGCAGTGCAGTGCAGTAAGATGGCTGGGGTCATAGGGCAATCGAACAAAATACCAATTTACAGGAATTACTCAGGAGAGAGAATCCC
GGGTTCAATTCAGAGCGTGGGAGGTGGGAAGAGTTCACGAGCGGGTTGCAAGGGTTCAGCTGCGTTCCTCGATGGAACCGCTCCCTCGGACTTGTGCCACTTAGATTGCTCTGCCAAGGACATGGGGAGAGACATGCTGAATGGGTTAAAAAGTTGAGAGAGAGAGAGAGAGAGAGGGCGTAAGAGTAAGAGTAAGGGGGTGGGAAAGGGATGTGGGATGGAGGGGTGCATCGTATTCTTTTGCTCTCTTTTCTCTCGCTCTCTCTCTCACACTCTCTCACTTATGCACAAATGCATCGGTCACTTTTTTTTGTGTGTGTGATGACCGAGATTTGAAAGAAAACGGTTAGAGGGCGATTTGGCAGTGTTCGGCGGCGAGCTGCTGTTCGTGGTTAGGGCGGGGGGCGGCTGATTGTAGAAACCAGAGCGAGATGGGAAGAGGATGGCAAGGATGGATATGGATCTGTGGGCATCTTGTTTAGGGGTGGGTGGTTCGTGTCGTGTCGTGGTCGTGTCGGATCGTCTCGTATCCGTTCTCTAACTGTTCTAGTTCTCCTCGTCTGTCATGGATCTGCTTCTATGATGGTATAATGAATGTTAAGGTATACTCGTAGTACCGTTTACTAAGGGATTACCAGCTGAAGGCCAATATTGCCAAGCACTGCAACTACCTAATACACCTGCAGCAGCACTACACTACACACACTACAAGTAATCGTACATGACAGCAGCTCCTCTCCTCCTATAAGCAATTGTACATACGAGTATGTATTATTATTACATTACTTTTGTTGGTCCCGGATATCCCAGTCCAAAGCCCGCGGGCCAATCACACGCCGCGCCCCACCATCGCAACGGATCTCCCAACGGCTGAGCGCAAGGCTTCGGGACGTGCGTCCGAAAATTTTCGGGATTACTGCGTCGACGCCCCTTCGGAGGGGGTGTGTTGCGATATTGATGATCCATCGCAAGCTGGGCCCGGAATCTTGATGGAGAGCGTCTCCTCTCTGTCTGCCCCCCCCGTTTCTTGACCGTTTGACTCGACCTTCTTTTCACGACTCGAACACTCTTGAATAGATTGGTTTTATGTTTACCTAGTTAGAGGAATGCCCACTGCGGTGGGCTGGCGGGAAGAGGATCCCGTCGTCCGGCAGATGGAATCGGAAAAATGGCTCTTTGAAGGAAAACGTTTTGTAATGAGAGAGGGGGGGAAAAACGGTCTCGGAGCGCCTCATGCCGACCGCCGTGCCCGCTACTCTATCGTATCTATCAGCCTTACTATTCTCCAGGGATCCACGCAACACACACCTTGTATGACTGTACGGAGTAACATGCCCACCTACATAACCACATCGTAGCCGGCTTCTCGCAGCTTCCGGCCGGAGATTGGCAAGTGTCAATCACTGCTACGCAGGCCAAGACGCGGCGCCTATACGAGCACAAGGAATGCCCGGTTTTTTACACCTCTGACCTCTCTACTTGTTTGTTCTTCTGTTCCCACCGTTGCTGATCTGTTCTCTTCTGGTCCGCCTATCTTGCGCTTTCGCTGTGATCCAAATTACGCACCTTGTTCGTCCTTCTTCTTTTCTCCGACTCAGAGTTCTTGTCTTCCCACATAACCTCGGTAAACATCCATCGCCCAGATCATCCTCGTGCCCCCTTTGGGCCCGGCCCCATCGCAACCCCCTTCTCAGCTGACTAGCCACAGCGAGATCCATTCCTAAATACCCATAGAAAACACTCTCGACCCCAAAAGTCTTGAATAAACAGAAACCTATGATGCCCGCTGTAAACCCCCCTCCCTTCTTCCCACCAGCCCGGAAACAAGGATGGGGGCAGAGAGGGAGTGCGAGGAGTGTATATGACGAGGGGGGAGAAGAGAGGACACACGACAACCAACAAGGGCGTAACTCGTAAAAATTGCCTACTTGTCCACTAGCCGTTGCAAATCAATGTTCGGACAGGGCAGGGGGGGGTGAAAGTGGCTTGGAAGGATTTGGGATGGGATAACGAACAAGTCACTCTGCTTAGGGCCCATCTCAACGGTCAAGTAAGTGCTCCCCCCTCCCGGGAACTGGGGTCTAGGGGGGAAGAAGAAAGATGAGCGAAAAATAATCATCATCCATCGCAAGACTGTTGCAACTGCAGCTTGCCGGGGGGCTTGGTTAGCCAGTCCTAGGGGAGGGGGGCGGCGTAAAAAAAAAAAAAAGGATCCATCAATGGGAATTGGACCTACTAGAGGAAAGAAACTAAGGCAGACATCATGGGCAATCCTGTTGTCGCTATGTAAG|downstream_gene_variant|MODIFIER|TRIREDRAFT_69179|gene-TRIREDRAFT_69179|transcript|XM_006969027.1|protein_coding||c.*2502delAinsGAGATTGAGTGGAGAAGAAGGCAATCTTTTGTTTAATTTTGTATATTGATATGAGCATACAATGGTCTTTTCTCACAACAACTTGGCTGCCACACTCCATTCGAAATAGAGCCATCAAGTCCAACGAGAGGTCGCATGACGACTTGAATGAGAGCTAGGGAATTCAATTAAAAGTAATACAATCTTCTCAGCTAACCAAAACCAATCTGAGTTTATTCAACACTTCCTCCATCCTCCCTTATACGGCTTCTATCCGATTAAGTCTTGTATCCTTGTTCCCCTGTCGTCATCCCCGCACCCAAACTTAAAAACCATTGCTATCTACCAACTCATCCTGCTCCGTTGCCGACCCACATTCCCTTGCCTTGCGGCCACGGAAGCGATGACGTCCGGCGTAGCATAAGCATAACATCTTGCTTTTTTGACCTAGTATTCCAATATTTACCTGGACCGCCTTCAGGCAGTGCCCTGAAGAACGCTCTGCGATATTTGACGAAAATGTGATCGCGTGGGCGCGTTGCCAGTCTTCGTGATGGATGCCCCATACACACTCGTTTCCAAACCCTCTGTCGGCTCTCTGAATCTGGAAGGGTTGGCCTTGATCAACTTGTACATGCAAGCAATTGCAGTGAGAACTGAATCAAACTGGAACAGGTTGGCGTGATTGGCGTGATTGGCGTGATTGGCGTGATTGCGTGATTGGCGTGATTGGCGTGATTGGCGTGATTTTGTACTCGAAAGTTGGATACCCTAAATTGACCCCCCATACTAGAACCTCGTCGGTTCTACCGTTGTCCAAAAATGCTTTCAACCAGTGATCCGCCCTCATAGTAGCTAAGCTATCCTAGAGTATGGCTCTAGGGGGGGATATACGTTGAGTGTTCCCTTCAAGCTTGCGACGATTGACGAGGTTGATTAGTGGCCGTAATACACGCGGGGCTACATTAGATGATTAGCCAGCGCCTGTGACATGGTTATAAAAGAAGGAGAGAATTGTTGGGGGGGCACAAGCGTGAGATTTGTGTCTTCCTCTGCCATCTGATGATGACGGGATATGATGGGCATGATTTGTCTCATCATAGATTTCTTAAAACTTACCAATGAAATCAACAAAATAGTAAAGGTGCTGCGTGTTGGAGAAGCCAAGGTACGAGGACAAGAAGCCAGGGTATATCGGGAGGTCTATCGAACTCCAACAAACGAGCGAATGCGGGCCGATTTCTAGAAGATTGCCAGTTATCGATCATCTTCTGAGTGATCAGGTTGGGCGGTGTTTGAGGCTGCGGCACGAAATTGGGTGACCCGACATCTGCTGGCCTTTCGCTGTCTGGTATCGGCAAACCCATGAGCCACTCATTTTCGCCCATACATGTTTCGGGAACCTCAGTTGAATCTGACATTGGTGAGAAAGCTAAATTATTGCTGTTGATGATGGCCGCCTCGGGGAAATTACCGCTGGGTTTGGCTAAGAGAAGATCGTGATGGAGGAGTAAAAAAGGCAACGAAGTACTACCTAGGTAGGGAGAATTGATACAAGGCCAGTCTCGGTATGTTGATCTCGCGCGTCGACCTGACTGCTATAGGTCGAACATTGCTATCTTTAATTCGAACTTTTCAACTATCTGTTGCATAAGGCAACCGAGGGGACTCGATGATGCGCTCAAAGGAAGTAGCATTGAATCTCCACCTGCTAATCTACATCTACTGACTACTGCCCAATCAAGCTATAATCCCAGAGTCCAGATGATACACAACAGAAGCAACAGCTGGGCATCAGCATATGTTAAGGTACATTACCTACATGTATAAAAAGAATCCATGTGCTGCAAAGGACAGAGAGTGACCCGCCGAGGTTGAATCTCCGGGCTCGAAATACTAACACACACACATGTACAGCTGGGCGTGTCGATGTACCTACATATTCAGGTAGGCACCCTAGTAGCCGCTACAGCACTAACGTATAGCGCCTACGAGTACACGTATAGCAAAAACCTGGTAACCCGCTGATTTAGAGCTTCGCAAGTCCTGTCTCCATGGTATATTTGTAGCGCTCATGTGTTTTTGCCGCGAAAATCGCTGCAGCTTGAAACAAAAGGTACTTGCCGGGTACCAAAAAGAAATAAAAACAGACACCAGCGGGCTAGCTTTTGCCCTCCCGTCTTCAATCTTACATGCTACACGCTATGTTACACGCGACAGCCGGAGATCCAATTACCGGCTGCCGAGAGGCGCGATTAGATAAGCGAAGATGCAGCGGTTTTTAGGCCGTTTCGCCACCGAAGGGCCAGCATGTGCGGATGCGTGGCCGCAGCTCCGGATTCCTGGGACCCCTGCAAAAGAAAAGAGAGAGCGGGACAAGGACAAAAGAGAGGCCGAGACAGGAGAGGAGAATGAATGGATGAGTTGAATACCTGGGACAAGGGCGAGGGGTGGAGATGGGATGAGTGCAGTATGTTTGAGTACGGCAAGTACGCACGGGTTCTCGTAGATACAGGCCCAGGCACAGGCACAAGCACAGCCATGAAGCATCAATTCTTGTTGAACCCCATCGGCGAACAATTGAACAGTTGTCAAGGTCAAGGTTCCATCTGTTCTCTTGCTGAGCAACTGACTGACTGCTGGGACCAGCGCCCGGTCCTTGAGCTGGCTAGCCTGGAAAGCAGGGACTGCAACCCGCATCGTGCAGCTCTTGTTTTTTTTTTCGCTCTTATTTTTTTCCCTCTTCACTACTTAGTAGTATTCTCGCGTTGGTCGGGCTCATATTAGACTATAATTCTCGGCGTCAGAGGCTGACAGCCGCCCGCCCCAAGAGCTATGGCAATATCTCCAACGTCATGACGTTGGTACAAGGCTAAAAGGCTAAGGGCCAACGAGAAAGCAGGGAGGAGGCGTGTAAGGAGAAAACTACTCTACGATAGACTACTGTACGTGCCGCTTAGTACTCGGACTTAGGTGTGAGCAATAGTGTAGGTGTAGGTGTGTAGAGTACTAGGCAATTTGTCACGCGGGAGGGCTACATACTGGTCCATGGCTGGCCCTTATTTACTCTCTCTCTGTCTTGTTTCTCTCTCTCTCTTGTTTTTTTGCTCATGTCTGGTTTGGTCTGGTCCTGGGCTGGGGTGGCCACCCCCTTGTTGTGTTGGTATTGTTGTTGGCTGACTGGCTTGTTTCTAGCTGGCTCTGTTTGGAAACGAACGCCGAATCGATGGCTCAAGCTAAAAATGTACCCTGGGAGGACATTGCATGCTACTAAGGCTGTGCATGTGCAATGAGATCCTTCTTGGGATGCGCGCATGCGGGGGCTCTTGAAACAAACAAGGAGTCGGTCGCTGTGGGATTTGTTTTAATAAGAGAAACAAAAAAAATGCTGGAAAATAGACAGGCAGGCAGGGGGTGTAAACCAGGGTAGTGAAAGGCTAGAACATCAGCGTGCGCAGTGCAGTGCAGTGCAGTGCAGTAAGATGGCTGGGGTCATAGGGCAATCGAACAAAATACCAATTTACAGGAATTACTCAGGAGAGAGAATCCCCGGGTTCAATTCAGAGCGTGGGAGGTGGGAAGAGTTCACGAGCGGGTTGCAAGGGTTCAGCTGCGTTCCTCGATGGAACCGCTCCCTCGGACTTGTGCCACTTAGATTGCTCTGCCAAGGACATGGGGAGAGACATGCTGAATGGGTTAAAAAGTTGAGAGAGAGAGAGAGAGAGAGGGCGTAAGAGTAAGAGTAAGGGGGTGGGAAAGGGATGTGGGATGGAGGGGTGCATCGTATTCTTTTGCTCTCTTTTCTCTCGCTCTCTCTCTCACACTCTCTCACTTATGCACAAATGCATCGGTCACTTTTTTTTGTGTGTGTGATGACCGAGATTTGAAAGAAAACGGTTAGAGGGCGATTTGGCAGTGTTCGGCGGCGAGCTGCTGTTCGTGGTTAGGGCGGGGGGCGGCTGATTGTAGAAACCAGAGCGAGATGGGAAGAGGATGGCAAGGATGGATATGGATCTGTGGGCATCTTGTTTAGGGGTGGGTGGTTCGTGTCGTGTCGTGGTCGTGTCGGATCGTCTCGTATCCGTTCTCTAACTGTTCTAGTTCTCCTCGTCTGTCATGGATCTGCTTCTATGATGGTATAATGAATGTTAAGGTATACTCGTAGTACCGTTTACTAAGGGATTACCAGCTGAAGGCCAATATTGCCAAGCACTGCAACTACCTAATACACCTGCAGCAGCACTACACTACACACACTACAAGTAATCGTACATGACAGCAGCTCCTCTCCTCCTATAAGCAATTGTACATACGAGTATGTATTATTATTACATTACTTTTGTTGGTCCCGGATATCCCAGTCCAAAGCCCGCGGGCCAATCACACGCCGCGCCCCACCATCGCAACGGATCTCCCAACGGCTGAGCGCAAGGCTTCGGGACGTGCGTCCGAAAATTTTCGGGATTACTGCGTCGACGCCCCTTCGGAGGGGGTGTGTTGCGATATTGATGATCCATCGCAAGCTGGGCCCGGAATCTTGATGGAGAGCGTCTCCTCTCTGTCTGCCCCCCCCGTTTCTTGACCGTTTGACTCGACCTTCTTTTCACGACTCGAACACTCTTGAATAGATTGGTTTTATGTTTACCTAGTTAGAGGAATGCCCACTGCGGTGGGCTGGCGGGAAGAGGATCCCGTCGTCCGGCAGATGGAATCGGAAAAATGGCTCTTTGAAGGAAAACGTTTTGTAATGAGAGAGGGGGGGAAAAACGGTCTCGGAGCGCCTCATGCCGACCGCCGTGCCCGCTACTCTATCGTATCTATCAGCCTTACTATTCTCCAGGGATCCACGCAACACACACCTTGTATGACTGTACGGAGTAACATGCCCACCTACATAACCACATCGTAGCCGGCTTCTCGCAGCTTCCGGCCGGAGATTGGCAAGTGTCAATCACTGCTACGCAGGCCAAGACGCGGCGCCTATACGAGCACAAGGAATGCCCGGTTTTTTACACCTCTGACCTCTCTACTTGTTTGTTCTTCTGTTCCCACCGTTGCTGATCTGTTCTCTTCTGGTCCGCCTATCTTGCGCTTTCGCTGTGATCCAAATTACGCACCTTGTTCGTCCTTCTTCTTTTCTCCGACTCAGAGTTCTTGTCTTCCCACATAACCTCGGTAAACATCCATCGCCCAGATCATCCTCGTGCCCCCTTTGGGCCCGGCCCCATCGCAACCCCCTTCTCAGCTGACTAGCCACAGCGAGATCCATTCCTAAATACCCATAGAAAACACTCTCGACCCCAAAAGTCTTGAATAAACAGAAACCTATGATGCCCGCTGTAAACCCCCCTCCCTTCTTCCCACCAGCCCGGAAACAAGGATGGGGGCAGAGAGGGAGTGCGAGGAGTGTATATGACGAGGGGGGAGAAGAGAGGACACACGACAACCAACAAGGGCGTAACTCGTAAAAATTGCCTACTTGTCCACTAGCCGTTGCAAATCAATGTTCGGACAGGGCAGGGGGGGGTGAAAGTGGCTTGGAAGGATTTGGGATGGGATAACGAACAAGTCACTCTGCTTAGGGCCCATCTCAACGGTCAAGTAAGTGCTCCCCCCTCCCGGGAACTGGGGTCTAGGGGGGAAGAAGAAAGATGAGCGAAAAATAATCATCATCCATCGCAAGACTGTTGCAACTGCAGCTTGCCGGGGGGCTTGGTTAGCCAGTCCTAGGGGAGGGGGGCGGCGTAAAAAAAAAAAAAAGGATCCATCAATGGGAATTGGACCTACTAGAGGAAAGAAACTAAGGCAGACATCATGGGCAATCCTGTTGTCGCTATGTAAG|||||118|WARNING_TRANSCRIPT_NO_START_CODON,GAGATTGAGTGGAGAAGAAGGCAATCTTTTGTTTAATTTTGTATATTGATATGAGCATACAATGGTCTTTTCTCACAACAACTTGGCTGCCACACTCCATTCGAAATAGAGCCATCAAGTCCAACGAGAGGTCGCATGACGACTTGAATGAGAGCTAGGGAATTCAATTAAAAGTAATACAATCTTCTCAGCTAACCAAAACCAATCTGAGTTTATTCAACACTTCCTCCATCCTCCCTTATACGGCTTCTATCCGATTAAGTCTTGTATCCTTGTTCCCCTGTCGTCATCCCCGCACCCAAACTTAAAAACCATTGCTATCTACCAACTCATCCTGCTCCGTTGCCGACCCACATTCCCTTGCCTTGCGGCCACGGAAGCGATGACGTCCGGCGTAGCATAAGCATAACATCTTGCTTTTTTGACCTAGTATTCCAATATTTACCTGGACCGCCTTCAGGCAGTGCCCTGAAGAACGCTCTGCGATATTTGACGAAAATGTGATCGCGTGGGCGCGTTGCCAGTCTTCGTGATGGATGCCCCATACACACTCGTTTCCAAACCCTCTGTCGGCTCTCTGAATCTGGAAGGGTTGGCCTTGATCAACTTGTACATGCAAGCAATTGCAGTGAGAACTGAATCAAACTGGAACAGGTTGGCGTGATTGGCGTGATTGGCGTGATTGGCGTGATTGCGTGATTGGCGTGATTGGCGTGATTGGCGTGATTTTGTACTCGAAAGTTGGATACCCTAAATTGACCCCCCATACTAGAACCTCGTCGGTTCTACCGTTGTCCAAAAATGCTTTCAACCAGTGATCCGCCCTCATAGTAGCTAAGCTATCCTAGAGTATGGCTCTAGGGGGGGATATACGTTGAGTGTTCCCTTCAAGCTTGCGACGATTGACGAGGTTGATTAGTGGCCGTAATACACGCGGGGCTACATTAGATGATTAGCCAGCGCCTGTGACATGGTTATAAAAGAAGGAGAGAATTGTTGGGGGGGCACAAGCGTGAGATTTGTGTCTTCCTCTGCCATCTGATGATGACGGGATATGATGGGCATGATTTGTCTCATCATAGATTTCTTAAAACTTACCAATGAAATCAACAAAATAGTAAAGGTGCTGCGTGTTGGAGAAGCCAAGGTACGAGGACAAGAAGCCAGGGTATATCGGGAGGTCTATCGAACTCCAACAAACGAGCGAATGCGGGCCGATTTCTAGAAGATTGCCAGTTATCGATCATCTTCTGAGTGATCAGGTTGGGCGGTGTTTGAGGCTGCGGCACGAAATTGGGTGACCCGACATCTGCTGGCCTTTCGCTGTCTGGTATCGGCAAACCCATGAGCCACTCATTTTCGCCCATACATGTTTCGGGAACCTCAGTTGAATCTGACATTGGTGAGAAAGCTAAATTATTGCTGTTGATGATGGCCGCCTCGGGGAAATTACCGCTGGGTTTGGCTAAGAGAAGATCGTGATGGAGGAGTAAAAAAGGCAACGAAGTACTACCTAGGTAGGGAGAATTGATACAAGGCCAGTCTCGGTATGTTGATCTCGCGCGTCGACCTGACTGCTATAGGTCGAACATTGCTATCTTTAATTCGAACTTTTCAACTATCTGTTGCATAAGGCAACCGAGGGGACTCGATGATGCGCTCAAAGGAAGTAGCATTGAATCTCCACCTGCTAATCTACATCTACTGACTACTGCCCAATCAAGCTATAATCCCAGAGTCCAGATGATACACAACAGAAGCAACAGCTGGGCATCAGCATATGTTAAGGTACATTACCTACATGTATAAAAAGAATCCATGTGCTGCAAAGGACAGAGAGTGACCCGCCGAGGTTGAATCTCCGGGCTCGAAATACTAACACACACACATGTACAGCTGGGCGTGTCGATGTACCTACATATTCAGGTAGGCACCCTAGTAGCCGCTACAGCACTAACGTATAGCGCCTACGAGTACACGTATAGCAAAAACCTGGTAACCCGCTGATTTAGAGCTTCGCAAGTCCTGTCTCCATGGTATATTTGTAGCGCTCATGTGTTTTTGCCGCGAAAATCGCTGCAGCTTGAAACAAAAGGTACTTGCCGGGTACCAAAAAGAAATAAAAACAGACACCAGCGGGCTAGCTTTTGCCCTCCCGTCTTCAATCTTACATGCTACACGCTATGTTACACGCGACAGCCGGAGATCCAATTACCGGCTGCCGAGAGGCGCGATTAGATAAGCGAAGATGCAGCGGTTTTTAGGCCGTTTCGCCACCGAAGGGCCAGCATGTGCGGATGCGTGGCCGCAGCTCCGGATTCCTGGGACCCCTGCAAAAGAAAAGAGAGAGCGGGACAAGGACAAAAGAGAGGCCGAGACAGGAGAGGAGAATGAATGGATGAGTTGAATACCTGGGACAAGGGCGAGGGGTGGAGATGGGATGAGTGCAGTATGTTTGAGTACGGCAAGTACGCACGGGTTCTCGTAGATACAGGCCCAGGCACAGGCACAAGCACAGCCATGAAGCATCAATTCTTGTTGAACCCCATCGGCGAACAATTGAACAGTTGTCAAGGTCAAGGTTCCATCTGTTCTCTTGCTGAGCAACTGACTGACTGCTGGGACCAGCGCCCGGTCCTTGAGCTGGCTAGCCTGGAAAGCAGGGACTGCAACCCGCATCGTGCAGCTCTTGTTTTTTTTTTCGCTCTTATTTTTTTCCCTCTTCACTACTTAGTAGTATTCTCGCGTTGGTCGGGCTCATATTAGACTATAATTCTCGGCGTCAGAGGCTGACAGCCGCCCGCCCCAAGAGCTATGGCAATATCTCCAACGTCATGACGTTGGTACAAGGCTAAAAGGCTAAGGGCCAACGAGAAAGCAGGGAGGAGGCGTGTAAGGAGAAAACTACTCTACGATAGACTACTGTACGTGCCGCTTAGTACTCGGACTTAGGTGTGAGCAATAGTGTAGGTGTAGGTGTGTAGAGTACTAGGCAATTTGTCACGCGGGAGGGCTACATACTGGTCCATGGCTGGCCCTTATTTACTCTCTCTCTGTCTTGTTTCTCTCTCTCTCTTGTTTTTTTGCTCATGTCTGGTTTGGTCTGGTCCTGGGCTGGGGTGGCCACCCCCTTGTTGTGTTGGTATTGTTGTTGGCTGACTGGCTTGTTTCTAGCTGGCTCTGTTTGGAAACGAACGCCGAATCGATGGCTCAAGCTAAAAATGTACCCTGGGAGGACATTGCATGCTACTAAGGCTGTGCATGTGCAATGAGATCCTTCTTGGGATGCGCGCATGCGGGGGCTCTTGAAACAAACAAGGAGTCGGTCGCTGTGGGATTTGTTTTAATAAGAGAAACAAAAAAAATGCTGGAAAATAGACAGGCAGGCAGGGGGTGTAAACCAGGGTAGTGAAAGGCTAGAACATCAGCGTGCGCAGTGCAGTGCAGTGCAGTGCAGTAAGATGGCTGGGGTCATAGGGCAATCGAACAAAATACCAATTTACAGGAATTACTCAGGAGAGAGAATCCCCGGGTTCAATTCAGAGCGTGGGAGGTGGGAAGAGTTCACGAGCGGGTTGCAAGGGTTCAGCTGCGTTCCTCGATGGAACCGCTCCCTCGGACTTGTGCCACTTAGATTGCTCTGCCAAGGACATGGGGAGAGACATGCTGAATGGGTTAAAAAGTTGAGAGAGAGAGAGAGAGAGAGGGCGTAAGAGTAAGAGTAAGGGGGTGGGAAAGGGATGTGGGATGGAGGGGTGCATCGTATTCTTTTGCTCTCTTTTCTCTCGCTCTCTCTCTCACACTCTCTCACTTATGCACAAATGCATCGGTCACTTTTTTTTGTGTGTGTGATGACCGAGATTTGAAAGAAAACGGTTAGAGGGCGATTTGGCAGTGTTCGGCGGCGAGCTGCTGTTCGTGGTTAGGGCGGGGGGCGGCTGATTGTAGAAACCAGAGCGAGATGGGAAGAGGATGGCAAGGATGGATATGGATCTGTGGGCATCTTGTTTAGGGGTGGGTGGTTCGTGTCGTGTCGTGGTCGTGTCGGATCGTCTCGTATCCGTTCTCTAACTGTTCTAGTTCTCCTCGTCTGTCATGGATCTGCTTCTATGATGGTATAATGAATGTTAAGGTATACTCGTAGTACCGTTTACTAAGGGATTACCAGCTGAAGGCCAATATTGCCAAGCACTGCAACTACCTAATACACCTGCAGCAGCACTACACTACACACACTACAAGTAATCGTACATGACAGCAGCTCCTCTCCTCCTATAAGCAATTGTACATACGAGTATGTATTATTATTACATTACTTTTGTTGGTCCCGGATATCCCAGTCCAAAGCCCGCGGGCCAATCACACGCCGCGCCCCACCATCGCAACGGATCTCCCAACGGCTGAGCGCAAGGCTTCGGGACGTGCGTCCGAAAATTTTCGGGATTACTGCGTCGACGCCCCTTCGGAGGGGGTGTGTTGCGATATTGATGATCCATCGCAAGCTGGGCCCGGAATCTTGATGGAGAGCGTCTCCTCTCTGTCTGCCCCCCCCGTTTCTTGACCGTTTGACTCGACCTTCTTTTCACGACTCGAACACTCTTGAATAGATTGGTTTTATGTTTACCTAGTTAGAGGAATGCCCACTGCGGTGGGCTGGCGGGAAGAGGATCCCGTCGTCCGGCAGATGGAATCGGAAAAATGGCTCTTTGAAGGAAAACGTTTTGTAATGAGAGAGGGGGGGAAAAACGGTCTCGGAGCGCCTCATGCCGACCGCCGTGCCCGCTACTCTATCGTATCTATCAGCCTTACTATTCTCCAGGGATCCACGCAACACACACCTTGTATGACTGTACGGAGTAACATGCCCACCTACATAACCACATCGTAGCCGGCTTCTCGCAGCTTCCGGCCGGAGATTGGCAAGTGTCAATCACTGCTACGCAGGCCAAGACGCGGCGCCTATACGAGCACAAGGAATGCCCGGTTTTTTACACCTCTGACCTCTCTACTTGTTTGTTCTTCTGTTCCCACCGTTGCTGATCTGTTCTCTTCTGGTCCGCCTATCTTGCGCTTTCGCTGTGATCCAAATTACGCACCTTGTTCGTCCTTCTTCTTTTCTCCGACTCAGAGTTCTTGTCTTCCCACATAACCTCGGTAAACATCCATCGCCCAGATCATCCTCGTGCCCCCTTTGGGCCCGGCCCCATCGCAACCCCCTTCTCAGCTGACTAGCCACAGCGAGATCCATTCCTAAATACCCATAGAAAACACTCTCGACCCCAAAAGTCTTGAATAAACAGAAACCTATGATGCCCGCTGTAAACCCCCCTCCCTTCTTCCCACCAGCCCGGAAACAAGGATGGGGGCAGAGAGGGAGTGCGAGGAGTGTATATGACGAGGGGGGAGAAGAGAGGACACACGACAACCAACAAGGGCGTAACTCGTAAAAATTGCCTACTTGTCCACTAGCCGTTGCAAATCAATGTTCGGACAGGGCAGGGGGGGGTGAAAGTGGCTTGGAAGGATTTGGGATGGGATAACGAACAAGTCACTCTGCTTAGGGCCCATCTCAACGGTCAAGTAAGTGCTCCCCCCTCCCGGGAACTGGGGTCTAGGGGGGAAGAAGAAAGATGAGCGAAAAATAATCATCATCCATCGCAAGACTGTTGCAACTGCAGCTTGCCGGGGGGCTTGGTTAGCCAGTCCTAGGGGAGGGGGGCGGCGTAAAAAAAAAAAAAAGGATCCATCAATGGGAATTGGACCTACTAGAGGAAAGAAACTAAGGCAGACATCATGGGCAATCCTGTTGTCGCTATGTAAG|downstream_gene_variant|MODIFIER|TRIREDRAFT_69179|gene-TRIREDRAFT_69179|transcript|XM_006969027.1|protein_coding||c.*2502delCinsGAGATTGAGTGGAGAAGAAGGCAATCTTTTGTTTAATTTTGTATATTGATATGAGCATACAATGGTCTTTTCTCACAACAACTTGGCTGCCACACTCCATTCGAAATAGAGCCATCAAGTCCAACGAGAGGTCGCATGACGACTTGAATGAGAGCTAGGGAATTCAATTAAAAGTAATACAATCTTCTCAGCTAACCAAAACCAATCTGAGTTTATTCAACACTTCCTCCATCCTCCCTTATACGGCTTCTATCCGATTAAGTCTTGTATCCTTGTTCCCCTGTCGTCATCCCCGCACCCAAACTTAAAAACCATTGCTATCTACCAACTCATCCTGCTCCGTTGCCGACCCACATTCCCTTGCCTTGCGGCCACGGAAGCGATGACGTCCGGCGTAGCATAAGCATAACATCTTGCTTTTTTGACCTAGTATTCCAATATTTACCTGGACCGCCTTCAGGCAGTGCCCTGAAGAACGCTCTGCGATATTTGACGAAAATGTGATCGCGTGGGCGCGTTGCCAGTCTTCGTGATGGATGCCCCATACACACTCGTTTCCAAACCCTCTGTCGGCTCTCTGAATCTGGAAGGGTTGGCCTTGATCAACTTGTACATGCAAGCAATTGCAGTGAGAACTGAATCAAACTGGAACAGGTTGGCGTGATTGGCGTGATTGGCGTGATTGGCGTGATTGCGTGATTGGCGTGATTGGCGTGATTGGCGTGATTTTGTACTCGAAAGTTGGATACCCTAAATTGACCCCCCATACTAGAACCTCGTCGGTTCTACCGTTGTCCAAAAATGCTTTCAACCAGTGATCCGCCCTCATAGTAGCTAAGCTATCCTAGAGTATGGCTCTAGGGGGGGATATACGTTGAGTGTTCCCTTCAAGCTTGCGACGATTGACGAGGTTGATTAGTGGCCGTAATACACGCGGGGCTACATTAGATGATTAGCCAGCGCCTGTGACATGGTTATAAAAGAAGGAGAGAATTGTTGGGGGGGCACAAGCGTGAGATTTGTGTCTTCCTCTGCCATCTGATGATGACGGGATATGATGGGCATGATTTGTCTCATCATAGATTTCTTAAAACTTACCAATGAAATCAACAAAATAGTAAAGGTGCTGCGTGTTGGAGAAGCCAAGGTACGAGGACAAGAAGCCAGGGTATATCGGGAGGTCTATCGAACTCCAACAAACGAGCGAATGCGGGCCGATTTCTAGAAGATTGCCAGTTATCGATCATCTTCTGAGTGATCAGGTTGGGCGGTGTTTGAGGCTGCGGCACGAAATTGGGTGACCCGACATCTGCTGGCCTTTCGCTGTCTGGTATCGGCAAACCCATGAGCCACTCATTTTCGCCCATACATGTTTCGGGAACCTCAGTTGAATCTGACATTGGTGAGAAAGCTAAATTATTGCTGTTGATGATGGCCGCCTCGGGGAAATTACCGCTGGGTTTGGCTAAGAGAAGATCGTGATGGAGGAGTAAAAAAGGCAACGAAGTACTACCTAGGTAGGGAGAATTGATACAAGGCCAGTCTCGGTATGTTGATCTCGCGCGTCGACCTGACTGCTATAGGTCGAACATTGCTATCTTTAATTCGAACTTTTCAACTATCTGTTGCATAAGGCAACCGAGGGGACTCGATGATGCGCTCAAAGGAAGTAGCATTGAATCTCCACCTGCTAATCTACATCTACTGACTACTGCCCAATCAAGCTATAATCCCAGAGTCCAGATGATACACAACAGAAGCAACAGCTGGGCATCAGCATATGTTAAGGTACATTACCTACATGTATAAAAAGAATCCATGTGCTGCAAAGGACAGAGAGTGACCCGCCGAGGTTGAATCTCCGGGCTCGAAATACTAACACACACACATGTACAGCTGGGCGTGTCGATGTACCTACATATTCAGGTAGGCACCCTAGTAGCCGCTACAGCACTAACGTATAGCGCCTACGAGTACACGTATAGCAAAAACCTGGTAACCCGCTGATTTAGAGCTTCGCAAGTCCTGTCTCCATGGTATATTTGTAGCGCTCATGTGTTTTTGCCGCGAAAATCGCTGCAGCTTGAAACAAAAGGTACTTGCCGGGTACCAAAAAGAAATAAAAACAGACACCAGCGGGCTAGCTTTTGCCCTCCCGTCTTCAATCTTACATGCTACACGCTATGTTACACGCGACAGCCGGAGATCCAATTACCGGCTGCCGAGAGGCGCGATTAGATAAGCGAAGATGCAGCGGTTTTTAGGCCGTTTCGCCACCGAAGGGCCAGCATGTGCGGATGCGTGGCCGCAGCTCCGGATTCCTGGGACCCCTGCAAAAGAAAAGAGAGAGCGGGACAAGGACAAAAGAGAGGCCGAGACAGGAGAGGAGAATGAATGGATGAGTTGAATACCTGGGACAAGGGCGAGGGGTGGAGATGGGATGAGTGCAGTATGTTTGAGTACGGCAAGTACGCACGGGTTCTCGTAGATACAGGCCCAGGCACAGGCACAAGCACAGCCATGAAGCATCAATTCTTGTTGAACCCCATCGGCGAACAATTGAACAGTTGTCAAGGTCAAGGTTCCATCTGTTCTCTTGCTGAGCAACTGACTGACTGCTGGGACCAGCGCCCGGTCCTTGAGCTGGCTAGCCTGGAAAGCAGGGACTGCAACCCGCATCGTGCAGCTCTTGTTTTTTTTTTCGCTCTTATTTTTTTCCCTCTTCACTACTTAGTAGTATTCTCGCGTTGGTCGGGCTCATATTAGACTATAATTCTCGGCGTCAGAGGCTGACAGCCGCCCGCCCCAAGAGCTATGGCAATATCTCCAACGTCATGACGTTGGTACAAGGCTAAAAGGCTAAGGGCCAACGAGAAAGCAGGGAGGAGGCGTGTAAGGAGAAAACTACTCTACGATAGACTACTGTACGTGCCGCTTAGTACTCGGACTTAGGTGTGAGCAATAGTGTAGGTGTAGGTGTGTAGAGTACTAGGCAATTTGTCACGCGGGAGGGCTACATACTGGTCCATGGCTGGCCCTTATTTACTCTCTCTCTGTCTTGTTTCTCTCTCTCTCTTGTTTTTTTGCTCATGTCTGGTTTGGTCTGGTCCTGGGCTGGGGTGGCCACCCCCTTGTTGTGTTGGTATTGTTGTTGGCTGACTGGCTTGTTTCTAGCTGGCTCTGTTTGGAAACGAACGCCGAATCGATGGCTCAAGCTAAAAATGTACCCTGGGAGGACATTGCATGCTACTAAGGCTGTGCATGTGCAATGAGATCCTTCTTGGGATGCGCGCATGCGGGGGCTCTTGAAACAAACAAGGAGTCGGTCGCTGTGGGATTTGTTTTAATAAGAGAAACAAAAAAAATGCTGGAAAATAGACAGGCAGGCAGGGGGTGTAAACCAGGGTAGTGAAAGGCTAGAACATCAGCGTGCGCAGTGCAGTGCAGTGCAGTGCAGTAAGATGGCTGGGGTCATAGGGCAATCGAACAAAATACCAATTTACAGGAATTACTCAGGAGAGAGAATCCCCGGGTTCAATTCAGAGCGTGGGAGGTGGGAAGAGTTCACGAGCGGGTTGCAAGGGTTCAGCTGCGTTCCTCGATGGAACCGCTCCCTCGGACTTGTGCCACTTAGATTGCTCTGCCAAGGACATGGGGAGAGACATGCTGAATGGGTTAAAAAGTTGAGAGAGAGAGAGAGAGAGAGGGCGTAAGAGTAAGAGTAAGGGGGTGGGAAAGGGATGTGGGATGGAGGGGTGCATCGTATTCTTTTGCTCTCTTTTCTCTCGCTCTCTCTCTCACACTCTCTCACTTATGCACAAATGCATCGGTCACTTTTTTTTGTGTGTGTGATGACCGAGATTTGAAAGAAAACGGTTAGAGGGCGATTTGGCAGTGTTCGGCGGCGAGCTGCTGTTCGTGGTTAGGGCGGGGGGCGGCTGATTGTAGAAACCAGAGCGAGATGGGAAGAGGATGGCAAGGATGGATATGGATCTGTGGGCATCTTGTTTAGGGGTGGGTGGTTCGTGTCGTGTCGTGGTCGTGTCGGATCGTCTCGTATCCGTTCTCTAACTGTTCTAGTTCTCCTCGTCTGTCATGGATCTGCTTCTATGATGGTATAATGAATGTTAAGGTATACTCGTAGTACCGTTTACTAAGGGATTACCAGCTGAAGGCCAATATTGCCAAGCACTGCAACTACCTAATACACCTGCAGCAGCACTACACTACACACACTACAAGTAATCGTACATGACAGCAGCTCCTCTCCTCCTATAAGCAATTGTACATACGAGTATGTATTATTATTACATTACTTTTGTTGGTCCCGGATATCCCAGTCCAAAGCCCGCGGGCCAATCACACGCCGCGCCCCACCATCGCAACGGATCTCCCAACGGCTGAGCGCAAGGCTTCGGGACGTGCGTCCGAAAATTTTCGGGATTACTGCGTCGACGCCCCTTCGGAGGGGGTGTGTTGCGATATTGATGATCCATCGCAAGCTGGGCCCGGAATCTTGATGGAGAGCGTCTCCTCTCTGTCTGCCCCCCCCGTTTCTTGACCGTTTGACTCGACCTTCTTTTCACGACTCGAACACTCTTGAATAGATTGGTTTTATGTTTACCTAGTTAGAGGAATGCCCACTGCGGTGGGCTGGCGGGAAGAGGATCCCGTCGTCCGGCAGATGGAATCGGAAAAATGGCTCTTTGAAGGAAAACGTTTTGTAATGAGAGAGGGGGGGAAAAACGGTCTCGGAGCGCCTCATGCCGACCGCCGTGCCCGCTACTCTATCGTATCTATCAGCCTTACTATTCTCCAGGGATCCACGCAACACACACCTTGTATGACTGTACGGAGTAACATGCCCACCTACATAACCACATCGTAGCCGGCTTCTCGCAGCTTCCGGCCGGAGATTGGCAAGTGTCAATCACTGCTACGCAGGCCAAGACGCGGCGCCTATACGAGCACAAGGAATGCCCGGTTTTTTACACCTCTGACCTCTCTACTTGTTTGTTCTTCTGTTCCCACCGTTGCTGATCTGTTCTCTTCTGGTCCGCCTATCTTGCGCTTTCGCTGTGATCCAAATTACGCACCTTGTTCGTCCTTCTTCTTTTCTCCGACTCAGAGTTCTTGTCTTCCCACATAACCTCGGTAAACATCCATCGCCCAGATCATCCTCGTGCCCCCTTTGGGCCCGGCCCCATCGCAACCCCCTTCTCAGCTGACTAGCCACAGCGAGATCCATTCCTAAATACCCATAGAAAACACTCTCGACCCCAAAAGTCTTGAATAAACAGAAACCTATGATGCCCGCTGTAAACCCCCCTCCCTTCTTCCCACCAGCCCGGAAACAAGGATGGGGGCAGAGAGGGAGTGCGAGGAGTGTATATGACGAGGGGGGAGAAGAGAGGACACACGACAACCAACAAGGGCGTAACTCGTAAAAATTGCCTACTTGTCCACTAGCCGTTGCAAATCAATGTTCGGACAGGGCAGGGGGGGGTGAAAGTGGCTTGGAAGGATTTGGGATGGGATAACGAACAAGTCACTCTGCTTAGGGCCCATCTCAACGGTCAAGTAAGTGCTCCCCCCTCCCGGGAACTGGGGTCTAGGGGGGAAGAAGAAAGATGAGCGAAAAATAATCATCATCCATCGCAAGACTGTTGCAACTGCAGCTTGCCGGGGGGCTTGGTTAGCCAGTCCTAGGGGAGGGGGGCGGCGTAAAAAAAAAAAAAAGGATCCATCAATGGGAATTGGACCTACTAGAGGAAAGAAACTAAGGCAGACATCATGGGCAATCCTGTTGTCGCTATGTAAG|||||118|WARNING_TRANSCRIPT_NO_START_CODON,GAGATTGAGTGGAGAAGAAGGCAATCTTTTGTTTAATTTTGTATATTGATATGAGCATACAATGGTCTTTTCTCACAACAACTTGGCTGCCACACTCCATTCGAAATAGAGCCATCAAGTCCAACGAGAGGTCGCATGACGACTTGAATGAGAGCTAGGGAATTCAATTAAAAGTAATACAATCTTCTCAGCTAACCAAAACCAATCTGAGTTTATTCAACACTTCCTCCATCCTCCCTTATACGGCTTCTATCCGATTAAGTCTTGTATCCTTGTTCCCCTGTCGTCATCCCCGCACCCAAACTTAAAAACCATTGCTATCTACCAACTCATCCTGCTCCGTTGCCGACCCACATTCCCTTGCCTTGCGGCCACGGAAGCGATGACGTCCGGCGTAGCATAAGCATAACATCTTGCTTTTTTGACCTAGTATTCCAATATTTACCTGGACCGCCTTCAGGCAGTGCCCTGAAGAACGCTCTGCGATATTTGACGAAAATGTGATCGCGTGGGCGCGTTGCCAGTCTTCGTGATGGATGCCCCATACACACTCGTTTCCAAACCCTCTGTCGGCTCTCTGAATCTGGAAGGGTTGGCCTTGATCAACTTGTACATGCAAGCAATTGCAGTGAGAACTGAATCAAACTGGAACAGGTTGGCGTGATTGGCGTGATTGGCGTGATTGGCGTGATTGCGTGATTGGCGTGATTGGCGTGATTGGCGTGATTTTGTACTCGAAAGTTGGATACCCTAAATTGACCCCCCATACTAGAACCTCGTCGGTTCTACCGTTGTCCAAAAATGCTTTCAACCAGTGATCCGCCCTCATAGTAGCTAAGCTATCCTAGAGTATGGCTCTAGGGGGGGATATACGTTGAGTGTTCCCTTCAAGCTTGCGACGATTGACGAGGTTGATTAGTGGCCGTAATACACGCGGGGCTACATTAGATGATTAGCCAGCGCCTGTGACATGGTTATAAAAGAAGGAGAGAATTGTTGGGGGGGCACAAGCGTGAGATTTGTGTCTTCCTCTGCCATCTGATGATGACGGGATATGATGGGCATGATTTGTCTCATCATAGATTTCTTAAAACTTACCAATGAAATCAACAAAATAGTAAAGGTGCTGCGTGTTGGAGAAGCCAAGGTACGAGGACAAGAAGCCAGGGTATATCGGGAGGTCTATCGAACTCCAACAAACGAGCGAATGCGGGCCGATTTCTAGAAGATTGCCAGTTATCGATCATCTTCTGAGTGATCAGGTTGGGCGGTGTTTGAGGCTGCGGCACGAAATTGGGTGACCCGACATCTGCTGGCCTTTCGCTGTCTGGTATCGGCAAACCCATGAGCCACTCATTTTCGCCCATACATGTTTCGGGAACCTCAGTTGAATCTGACATTGGTGAGAAAGCTAAATTATTGCTGTTGATGATGGCCGCCTCGGGGAAATTACCGCTGGGTTTGGCTAAGAGAAGATCGTGATGGAGGAGTAAAAAAGGCAACGAAGTACTACCTAGGTAGGGAGAATTGATACAAGGCCAGTCTCGGTATGTTGATCTCGCGCGTCGACCTGACTGCTATAGGTCGAACATTGCTATCTTTAATTCGAACTTTTCAACTATCTGTTGCATAAGGCAACCGAGGGGACTCGATGATGCGCTCAAAGGAAGTAGCATTGAATCTCCACCTGCTAATCTACATCTACTGACTACTGCCCAATCAAGCTATAATCCCAGAGTCCAGATGATACACAACAGAAGCAACAGCTGGGCATCAGCATATGTTAAGGTACATTACCTACATGTATAAAAAGAATCCATGTGCTGCAAAGGACAGAGAGTGACCCGCCGAGGTTGAATCTCCGGGCTCGAAATACTAACACACACACATGTACAGCTGGGCGTGTCGATGTACCTACATATTCAGGTAGGCACCCTAGTAGCCGCTACAGCACTAACGTATAGCGCCTACGAGTACACGTATAGCAAAAACCTGGTAACCCGCTGATTTAGAGCTTCGCAAGTCCTGTCTCCATGGTATATTTGTAGCGCTCATGTGTTTTTGCCGCGAAAATCGCTGCAGCTTGAAACAAAAGGTACTTGCCGGGTACCAAAAAGAAATAAAAACAGACACCAGCGGGCTAGCTTTTGCCCTCCCGTCTTCAATCTTACATGCTACACGCTATGTTACACGCGACAGCCGGAGATCCAATTACCGGCTGCCGAGAGGCGCGATTAGATAAGCGAAGATGCAGCGGTTTTTAGGCCGTTTCGCCACCGAAGGGCCAGCATGTGCGGATGCGTGGCCGCAGCTCCGGATTCCTGGGACCCCTGCAAAAGAAAAGAGAGAGCGGGACAAGGACAAAAGAGAGGCCGAGACAGGAGAGGAGAATGAATGGATGAGTTGAATACCTGGGACAAGGGCGAGGGGTGGAGATGGGATGAGTGCAGTATGTTTGAGTACGGCAAGTACGCACGGGTTCTCGTAGATACAGGCCCAGGCACAGGCACAAGCACAGCCATGAAGCATCAATTCTTGTTGAACCCCATCGGCGAACAATTGAACAGTTGTCAAGGTCAAGGTTCCATCTGTTCTCTTGCTGAGCAACTGACTGACTGCTGGGACCAGCGCCCGGTCCTTGAGCTGGCTAGCCTGGAAAGCAGGGACTGCAACCCGCATCGTGCAGCTCTTGTTTTTTTTTTCGCTCTTATTTTTTTCCCTCTTCACTACTTAGTAGTATTCTCGCGTTGGTCGGGCTCATATTAGACTATAATTCTCGGCGTCAGAGGCTGACAGCCGCCCGCCCCAAGAGCTATGGCAATATCTCCAACGTCATGACGTTGGTACAAGGCTAAAAGGCTAAGGGCCAACGAGAAAGCAGGGAGGAGGCGTGTAAGGAGAAAACTACTCTACGATAGACTACTGTACGTGCCGCTTAGTACTCGGACTTAGGTGTGAGCAATAGTGTAGGTGTAGGTGTGTAGAGTACTAGGCAATTTGTCACGCGGGAGGGCTACATACTGGTCCATGGCTGGCCCTTATTTACTCTCTCTCTGTCTTGTTTCTCTCTCTCTCTTGTTTTTTTGCTCATGTCTGGTTTGGTCTGGTCCTGGGCTGGGGTGGCCACCCCCTTGTTGTGTTGGTATTGTTGTTGGCTGACTGGCTTGTTTCTAGCTGGCTCTGTTTGGAAACGAACGCCGAATCGATGGCTCAAGCTAAAAATGTACCCTGGGAGGACATTGCATGCTACTAAGGCTGTGCATGTGCAATGAGATCCTTCTTGGGATGCGCGCATGCGGGGGCTCTTGAAACAAACAAGGAGTCGGTCGCTGTGGGATTTGTTTTAATAAGAGAAACAAAAAAAATGCTGGAAAATAGACAGGCAGGCAGGGGGTGTAAACCAGGGTAGTGAAAGGCTAGAACATCAGCGTGCGCAGTGCAGTGCAGTGCAGTGCAGTAAGATGGCTGGGGTCATAGGGCAATCGAACAAAATACCAATTTACAGGAATTACTCAGGAGAGAGAATCCCCGGGTTCAATTCAGAGCGTGGGAGGTGGGAAGAGTTCACGAGCGGGTTGCAAGGGTTCAGCTGCGTTCCTCGATGGAACCGCTCCCTCGGACTTGTGCCACTTAGATTGCTCTGCCAAGGACATGGGGAGAGACATGCTGAATGGGTTAAAAAGTTGAGAGAGAGAGAGAGAGAGAGGGCGTAAGAGTAAGAGTAAGGGGGTGGGAAAGGGATGTGGGATGGAGGGGTGCATCGTATTCTTTTGCTCTCTTTTCTCTCGCTCTCTCTCTCACACTCTCTCACTTATGCACAAATGCATCGGTCACTTTTTTTTGTGTGTGTGATGACCGAGATTTGAAAGAAAACGGTTAGAGGGCGATTTGGCAGTGTTCGGCGGCGAGCTGCTGTTCGTGGTTAGGGCGGGGGGCGGCTGATTGTAGAAACCAGAGCGAGATGGGAAGAGGATGGCAAGGATGGATATGGATCTGTGGGCATCTTGTTTAGGGGTGGGTGGTTCGTGTCGTGTCGTGGTCGTGTCGGATCGTCTCGTATCCGTTCTCTAACTGTTCTAGTTCTCCTCGTCTGTCATGGATCTGCTTCTATGATGGTATAATGAATGTTAAGGTATACTCGTAGTACCGTTTACTAAGGGATTACCAGCTGAAGGCCAATATTGCCAAGCACTGCAACTACCTAATACACCTGCAGCAGCACTACACTACACACACTACAAGTAATCGTACATGACAGCAGCTCCTCTCCTCCTATAAGCAATTGTACATACGAGTATGTATTATTATTACATTACTTTTGTTGGTCCCGGATATCCCAGTCCAAAGCCCGCGGGCCAATCACACGCCGCGCCCCACCATCGCAACGGATCTCCCAACGGCTGAGCGCAAGGCTTCGGGACGTGCGTCCGAAAATTTTCGGGATTACTGCGTCGACGCCCCTTCGGAGGGGGTGTGTTGCGATATTGATGATCCATCGCAAGCTGGGCCCGGAATCTTGATGGAGAGCGTCTCCTCTCTGTCTGCCCCCCCCGTTTCTTGACCGTTTGACTCGACCTTCTTTTCACGACTCGAACACTCTTGAATAGATTGGTTTTATGTTTACCTAGTTAGAGGAATGCCCACTGCGGTGGGCTGGCGGGAAGAGGATCCCGTCGTCCGGCAGATGGAATCGGAAAAATGGCTCTTTGAAGGAAAACGTTTTGTAATGAGAGAGGGGGGGAAAAACGGTCTCGGAGCGCCTCATGCCGACCGCCGTGCCCGCTACTCTATCGTATCTATCAGCCTTACTATTCTCCAGGGATCCACGCAACACACACCTTGTATGACTGTACGGAGTAACATGCCCACCTACATAACCACATCGTAGCCGGCTTCTCGCAGCTTCCGGCCGGAGATTGGCAAGTGTCAATCACTGCTACGCAGGCCAAGACGCGGCGCCTATACGAGCACAAGGAATGCCCGGTTTTTTACACCTCTGACCTCTCTACTTGTTTGTTCTTCTGTTCCCACCGTTGCTGATCTGTTCTCTTCTGGTCCGCCTATCTTGCGCTTTCGCTGTGATCCAAATTACGCACCTTGTTCGTCCTTCTTCTTTTCTCCGACTCAGAGTTCTTGTCTTCCCACATAACCTCGGTAAACATCCATCGCCCAGATCATCCTCGTGCCCCCTTTGGGCCCGGCCCCATCGCAACCCCCTTCTCAGCTGACTAGCCACAGCGAGATCCATTCCTAAATACCCATAGAAAACACTCTCGACCCCAAAAGTCTTGAATAAACAGAAACCTATGATGCCCGCTGTAAACCCCCCTCCCTTCTTCCCACCAGCCCGGAAACAAGGATGGGGGCAGAGAGGGAGTGCGAGGAGTGTATATGACGAGGGGGGAGAAGAGAGGACACACGACAACCAACAAGGGCGTAACTCGTAAAAATTGCCTACTTGTCCACTAGCCGTTGCAAATCAATGTTCGGACAGGGCAGGGGGGGGTGAAAGTGGCTTGGAAGGATTTGGGATGGGATAACGAACAAGTCACTCTGCTTAGGGCCCATCTCAACGGTCAAGTAAGTGCTCCCCCCTCCCGGGAACTGGGGTCTAGGGGGGAAGAAGAAAGATGAGCGAAAAATAATCATCATCCATCGCAAGACTGTTGCAACTGCAGCTTGCCGGGGGGCTTGGTTAGCCAGTCCTAGGGGAGGGGGGCGGCGTAAAAAAAAAAAAAAGGATCCATCAATGGGAATTGGACCTACTAGAGGAAAGAAACTAAGGCAGACATCATGGGCAATCCTGTTGTCGCTATGTAAG|downstream_gene_variant|MODIFIER|TRIREDRAFT_69179|gene-TRIREDRAFT_69179|transcript|XM_006969027.1|protein_coding||c.*2501_*2502insGAGATTGAGTGGAGAAGAAGGCAATCTTTTGTTTAATTTTGTATATTGATATGAGCATACAATGGTCTTTTCTCACAACAACTTGGCTGCCACACTCCATTCGAAATAGAGCCATCAAGTCCAACGAGAGGTCGCATGACGACTTGAATGAGAGCTAGGGAATTCAATTAAAAGTAATACAATCTTCTCAGCTAACCAAAACCAATCTGAGTTTATTCAACACTTCCTCCATCCTCCCTTATACGGCTTCTATCCGATTAAGTCTTGTATCCTTGTTCCCCTGTCGTCATCCCCGCACCCAAACTTAAAAACCATTGCTATCTACCAACTCATCCTGCTCCGTTGCCGACCCACATTCCCTTGCCTTGCGGCCACGGAAGCGATGACGTCCGGCGTAGCATAAGCATAACATCTTGCTTTTTTGACCTAGTATTCCAATATTTACCTGGACCGCCTTCAGGCAGTGCCCTGAAGAACGCTCTGCGATATTTGACGAAAATGTGATCGCGTGGGCGCGTTGCCAGTCTTCGTGATGGATGCCCCATACACACTCGTTTCCAAACCCTCTGTCGGCTCTCTGAATCTGGAAGGGTTGGCCTTGATCAACTTGTACATGCAAGCAATTGCAGTGAGAACTGAATCAAACTGGAACAGGTTGGCGTGATTGGCGTGATTGGCGTGATTGGCGTGATTGCGTGATTGGCGTGATTGGCGTGATTGGCGTGATTTTGTACTCGAAAGTTGGATACCCTAAATTGACCCCCCATACTAGAACCTCGTCGGTTCTACCGTTGTCCAAAAATGCTTTCAACCAGTGATCCGCCCTCATAGTAGCTAAGCTATCCTAGAGTATGGCTCTAGGGGGGGATATACGTTGAGTGTTCCCTTCAAGCTTGCGACGATTGACGAGGTTGATTAGTGGCCGTAATACACGCGGGGCTACATTAGATGATTAGCCAGCGCCTGTGACATGGTTATAAAAGAAGGAGAGAATTGTTGGGGGGGCACAAGCGTGAGATTTGTGTCTTCCTCTGCCATCTGATGATGACGGGATATGATGGGCATGATTTGTCTCATCATAGATTTCTTAAAACTTACCAATGAAATCAACAAAATAGTAAAGGTGCTGCGTGTTGGAGAAGCCAAGGTACGAGGACAAGAAGCCAGGGTATATCGGGAGGTCTATCGAACTCCAACAAACGAGCGAATGCGGGCCGATTTCTAGAAGATTGCCAGTTATCGATCATCTTCTGAGTGATCAGGTTGGGCGGTGTTTGAGGCTGCGGCACGAAATTGGGTGACCCGACATCTGCTGGCCTTTCGCTGTCTGGTATCGGCAAACCCATGAGCCACTCATTTTCGCCCATACATGTTTCGGGAACCTCAGTTGAATCTGACATTGGTGAGAAAGCTAAATTATTGCTGTTGATGATGGCCGCCTCGGGGAAATTACCGCTGGGTTTGGCTAAGAGAAGATCGTGATGGAGGAGTAAAAAAGGCAACGAAGTACTACCTAGGTAGGGAGAATTGATACAAGGCCAGTCTCGGTATGTTGATCTCGCGCGTCGACCTGACTGCTATAGGTCGAACATTGCTATCTTTAATTCGAACTTTTCAACTATCTGTTGCATAAGGCAACCGAGGGGACTCGATGATGCGCTCAAAGGAAGTAGCATTGAATCTCCACCTGCTAATCTACATCTACTGACTACTGCCCAATCAAGCTATAATCCCAGAGTCCAGATGATACACAACAGAAGCAACAGCTGGGCATCAGCATATGTTAAGGTACATTACCTACATGTATAAAAAGAATCCATGTGCTGCAAAGGACAGAGAGTGACCCGCCGAGGTTGAATCTCCGGGCTCGAAATACTAACACACACACATGTACAGCTGGGCGTGTCGATGTACCTACATATTCAGGTAGGCACCCTAGTAGCCGCTACAGCACTAACGTATAGCGCCTACGAGTACACGTATAGCAAAAACCTGGTAACCCGCTGATTTAGAGCTTCGCAAGTCCTGTCTCCATGGTATATTTGTAGCGCTCATGTGTTTTTGCCGCGAAAATCGCTGCAGCTTGAAACAAAAGGTACTTGCCGGGTACCAAAAAGAAATAAAAACAGACACCAGCGGGCTAGCTTTTGCCCTCCCGTCTTCAATCTTACATGCTACACGCTATGTTACACGCGACAGCCGGAGATCCAATTACCGGCTGCCGAGAGGCGCGATTAGATAAGCGAAGATGCAGCGGTTTTTAGGCCGTTTCGCCACCGAAGGGCCAGCATGTGCGGATGCGTGGCCGCAGCTCCGGATTCCTGGGACCCCTGCAAAAGAAAAGAGAGAGCGGGACAAGGACAAAAGAGAGGCCGAGACAGGAGAGGAGAATGAATGGATGAGTTGAATACCTGGGACAAGGGCGAGGGGTGGAGATGGGATGAGTGCAGTATGTTTGAGTACGGCAAGTACGCACGGGTTCTCGTAGATACAGGCCCAGGCACAGGCACAAGCACAGCCATGAAGCATCAATTCTTGTTGAACCCCATCGGCGAACAATTGAACAGTTGTCAAGGTCAAGGTTCCATCTGTTCTCTTGCTGAGCAACTGACTGACTGCTGGGACCAGCGCCCGGTCCTTGAGCTGGCTAGCCTGGAAAGCAGGGACTGCAACCCGCATCGTGCAGCTCTTGTTTTTTTTTTCGCTCTTATTTTTTTCCCTCTTCACTACTTAGTAGTATTCTCGCGTTGGTCGGGCTCATATTAGACTATAATTCTCGGCGTCAGAGGCTGACAGCCGCCCGCCCCAAGAGCTATGGCAATATCTCCAACGTCATGACGTTGGTACAAGGCTAAAAGGCTAAGGGCCAACGAGAAAGCAGGGAGGAGGCGTGTAAGGAGAAAACTACTCTACGATAGACTACTGTACGTGCCGCTTAGTACTCGGACTTAGGTGTGAGCAATAGTGTAGGTGTAGGTGTGTAGAGTACTAGGCAATTTGTCACGCGGGAGGGCTACATACTGGTCCATGGCTGGCCCTTATTTACTCTCTCTCTGTCTTGTTTCTCTCTCTCTCTTGTTTTTTTGCTCATGTCTGGTTTGGTCTGGTCCTGGGCTGGGGTGGCCACCCCCTTGTTGTGTTGGTATTGTTGTTGGCTGACTGGCTTGTTTCTAGCTGGCTCTGTTTGGAAACGAACGCCGAATCGATGGCTCAAGCTAAAAATGTACCCTGGGAGGACATTGCATGCTACTAAGGCTGTGCATGTGCAATGAGATCCTTCTTGGGATGCGCGCATGCGGGGGCTCTTGAAACAAACAAGGAGTCGGTCGCTGTGGGATTTGTTTTAATAAGAGAAACAAAAAAAATGCTGGAAAATAGACAGGCAGGCAGGGGGTGTAAACCAGGGTAGTGAAAGGCTAGAACATCAGCGTGCGCAGTGCAGTGCAGTGCAGTGCAGTAAGATGGCTGGGGTCATAGGGCAATCGAACAAAATACCAATTTACAGGAATTACTCAGGAGAGAGAATCCCCGGGTTCAATTCAGAGCGTGGGAGGTGGGAAGAGTTCACGAGCGGGTTGCAAGGGTTCAGCTGCGTTCCTCGATGGAACCGCTCCCTCGGACTTGTGCCACTTAGATTGCTCTGCCAAGGACATGGGGAGAGACATGCTGAATGGGTTAAAAAGTTGAGAGAGAGAGAGAGAGAGAGGGCGTAAGAGTAAGAGTAAGGGGGTGGGAAAGGGATGTGGGATGGAGGGGTGCATCGTATTCTTTTGCTCTCTTTTCTCTCGCTCTCTCTCTCACACTCTCTCACTTATGCACAAATGCATCGGTCACTTTTTTTTGTGTGTGTGATGACCGAGATTTGAAAGAAAACGGTTAGAGGGCGATTTGGCAGTGTTCGGCGGCGAGCTGCTGTTCGTGGTTAGGGCGGGGGGCGGCTGATTGTAGAAACCAGAGCGAGATGGGAAGAGGATGGCAAGGATGGATATGGATCTGTGGGCATCTTGTTTAGGGGTGGGTGGTTCGTGTCGTGTCGTGGTCGTGTCGGATCGTCTCGTATCCGTTCTCTAACTGTTCTAGTTCTCCTCGTCTGTCATGGATCTGCTTCTATGATGGTATAATGAATGTTAAGGTATACTCGTAGTACCGTTTACTAAGGGATTACCAGCTGAAGGCCAATATTGCCAAGCACTGCAACTACCTAATACACCTGCAGCAGCACTACACTACACACACTACAAGTAATCGTACATGACAGCAGCTCCTCTCCTCCTATAAGCAATTGTACATACGAGTATGTATTATTATTACATTACTTTTGTTGGTCCCGGATATCCCAGTCCAAAGCCCGCGGGCCAATCACACGCCGCGCCCCACCATCGCAACGGATCTCCCAACGGCTGAGCGCAAGGCTTCGGGACGTGCGTCCGAAAATTTTCGGGATTACTGCGTCGACGCCCCTTCGGAGGGGGTGTGTTGCGATATTGATGATCCATCGCAAGCTGGGCCCGGAATCTTGATGGAGAGCGTCTCCTCTCTGTCTGCCCCCCCCGTTTCTTGACCGTTTGACTCGACCTTCTTTTCACGACTCGAACACTCTTGAATAGATTGGTTTTATGTTTACCTAGTTAGAGGAATGCCCACTGCGGTGGGCTGGCGGGAAGAGGATCCCGTCGTCCGGCAGATGGAATCGGAAAAATGGCTCTTTGAAGGAAAACGTTTTGTAATGAGAGAGGGGGGGAAAAACGGTCTCGGAGCGCCTCATGCCGACCGCCGTGCCCGCTACTCTATCGTATCTATCAGCCTTACTATTCTCCAGGGATCCACGCAACACACACCTTGTATGACTGTACGGAGTAACATGCCCACCTACATAACCACATCGTAGCCGGCTTCTCGCAGCTTCCGGCCGGAGATTGGCAAGTGTCAATCACTGCTACGCAGGCCAAGACGCGGCGCCTATACGAGCACAAGGAATGCCCGGTTTTTTACACCTCTGACCTCTCTACTTGTTTGTTCTTCTGTTCCCACCGTTGCTGATCTGTTCTCTTCTGGTCCGCCTATCTTGCGCTTTCGCTGTGATCCAAATTACGCACCTTGTTCGTCCTTCTTCTTTTCTCCGACTCAGAGTTCTTGTCTTCCCACATAACCTCGGTAAACATCCATCGCCCAGATCATCCTCGTGCCCCCTTTGGGCCCGGCCCCATCGCAACCCCCTTCTCAGCTGACTAGCCACAGCGAGATCCATTCCTAAATACCCATAGAAAACACTCTCGACCCCAAAAGTCTTGAATAAACAGAAACCTATGATGCCCGCTGTAAACCCCCCTCCCTTCTTCCCACCAGCCCGGAAACAAGGATGGGGGCAGAGAGGGAGTGCGAGGAGTGTATATGACGAGGGGGGAGAAGAGAGGACACACGACAACCAACAAGGGCGTAACTCGTAAAAATTGCCTACTTGTCCACTAGCCGTTGCAAATCAATGTTCGGACAGGGCAGGGGGGGGTGAAAGTGGCTTGGAAGGATTTGGGATGGGATAACGAACAAGTCACTCTGCTTAGGGCCCATCTCAACGGTCAAGTAAGTGCTCCCCCCTCCCGGGAACTGGGGTCTAGGGGGGAAGAAGAAAGATGAGCGAAAAATAATCATCATCCATCGCAAGACTGTTGCAACTGCAGCTTGCCGGGGGGCTTGGTTAGCCAGTCCTAGGGGAGGGGGGCGGCGTAAAAAAAAAAAAAAGGATCCATCAATGGGAATTGGACCTACTAGAGGAAAGAAACTAAGGCAGACATCATGGGCAATCCTGTTGTCGCTATGTAAG|||||118|WARNING_TRANSCRIPT_NO_START_CODON,GAGATTGAGTGGAGAAGAAGGCAATCTTTTGTTTAATTTTGTATATTGATATGAGCATACAATGGTCTTTTCTCACAACAACTTGGCTGCCACACTCCATTCGAAATAGAGCCATCAAGTCCAACGAGAGGTCGCATGACGACTTGAATGAGAGCTAGGGAATTCAATTAAAAGTAATACAATCTTCTCAGCTAACCAAAACCAATCTGAGTTTATTCAACACTTCCTCCATCCTCCCTTATACGGCTTCTATCCGATTAAGTCTTGTATCCTTGTTCCCCTGTCGTCATCCCCGCACCCAAACTTAAAAACCATTGCTATCTACCAACTCATCCTGCTCCGTTGCCGACCCACATTCCCTTGCCTTGCGGCCACGGAAGCGATGACGTCCGGCGTAGCATAAGCATAACATCTTGCTTTTTTGACCTAGTATTCCAATATTTACCTGGACCGCCTTCAGGCAGTGCCCTGAAGAACGCTCTGCGATATTTGACGAAAATGTGATCGCGTGGGCGCGTTGCCAGTCTTCGTGATGGATGCCCCATACACACTCGTTTCCAAACCCTCTGTCGGCTCTCTGAATCTGGAAGGGTTGGCCTTGATCAACTTGTACATGCAAGCAATTGCAGTGAGAACTGAATCAAACTGGAACAGGTTGGCGTGATTGGCGTGATTGGCGTGATTGGCGTGATTGCGTGATTGGCGTGATTGGCGTGATTGGCGTGATTTTGTACTCGAAAGTTGGATACCCTAAATTGACCCCCCATACTAGAACCTCGTCGGTTCTACCGTTGTCCAAAAATGCTTTCAACCAGTGATCCGCCCTCATAGTAGCTAAGCTATCC
AGAGTATGGCTCTAGGGGGGGATATACGTTGAGTGTTCCCTTCAAGCTTGCGACGATTGACGAGGTTGATTAGTGGCCGTAATACACGCGGGGCTACATTAGATGATTAGCCAGCGCCTGTGACATGGTTATAAAAGAAGGAGAGAATTGTTGGGGGGGCACAAGCGTGAGATTTGTGTCTTCCTCTGCCATCTGATGATGACGGGATATGATGGGCATGATTTGTCTCATCATAGATTTCTTAAAACTTACCAATGAAATCAACAAAATAGTAAAGGTGCTGCGTGTTGGAGAAGCCAAGGTACGAGGACAAGAAGCCAGGGTATATCGGGAGGTCTATCGAACTCCAACAAACGAGCGAATGCGGGCCGATTTCTAGAAGATTGCCAGTTATCGATCATCTTCTGAGTGATCAGGTTGGGCGGTGTTTGAGGCTGCGGCACGAAATTGGGTGACCCGACATCTGCTGGCCTTTCGCTGTCTGGTATCGGCAAACCCATGAGCCACTCATTTTCGCCCATACATGTTTCGGGAACCTCAGTTGAATCTGACATTGGTGAGAAAGCTAAATTATTGCTGTTGATGATGGCCGCCTCGGGGAAATTACCGCTGGGTTTGGCTAAGAGAAGATCGTGATGGAGGAGTAAAAAAGGCAACGAAGTACTACCTAGGTAGGGAGAATTGATACAAGGCCAGTCTCGGTATGTTGATCTCGCGCGTCGACCTGACTGCTATAGGTCGAACATTGCTATCTTTAATTCGAACTTTTCAACTATCTGTTGCATAAGGCAACCGAGGGGACTCGATGATGCGCTCAAAGGAAGTAGCATTGAATCTCCACCTGCTAATCTACATCTACTGACTACTGCCCAATCAAGCTATAATCCCAGAGTCCAGATGATACACAACAGAAGCAACAGCTGGGCATCAGCATATGTTAAGGTACATTACCTACATGTATAAAAAGAATCCATGTGCTGCAAAGGACAGAGAGTGACCCGCCGAGGTTGAATCTCCGGGCTCGAAATACTAACACACACACATGTACAGCTGGGCGTGTCGATGTACCTACATATTCAGGTAGGCACCCTAGTAGCCGCTACAGCACTAACGTATAGCGCCTACGAGTACACGTATAGCAAAAACCTGGTAACCCGCTGATTTAGAGCTTCGCAAGTCCTGTCTCCATGGTATATTTGTAGCGCTCATGTGTTTTTGCCGCGAAAATCGCTGCAGCTTGAAACAAAAGGTACTTGCCGGGTACCAAAAAGAAATAAAAACAGACACCAGCGGGCTAGCTTTTGCCCTCCCGTCTTCAATCTTACATGCTACACGCTATGTTACACGCGACAGCCGGAGATCCAATTACCGGCTGCCGAGAGGCGCGATTAGATAAGCGAAGATGCAGCGGTTTTTAGGCCGTTTCGCCACCGAAGGGCCAGCATGTGCGGATGCGTGGCCGCAGCTCCGGATTCCTGGGACCCCTGCAAAAGAAAAGAGAGAGCGGGACAAGGACAAAAGAGAGGCCGAGACAGGAGAGGAGAATGAATGGATGAGTTGAATACCTGGGACAAGGGCGAGGGGTGGAGATGGGATGAGTGCAGTATGTTTGAGTACGGCAAGTACGCACGGGTTCTCGTAGATACAGGCCCAGGCACAGGCACAAGCACAGCCATGAAGCATCAATTCTTGTTGAACCCCATCGGCGAACAATTGAACAGTTGTCAAGGTCAAGGTTCCATCTGTTCTCTTGCTGAGCAACTGACTGACTGCTGGGACCAGCGCCCGGTCCTTGAGCTGGCTAGCCTGGAAAGCAGGGACTGCAACCCGCATCGTGCAGCTCTTGTTTTTTTTTTCGCTCTTATTTTTTTCCCTCTTCACTACTTAGTAGTATTCTCGCGTTGGTCGGGCTCATATTAGACTATAATTCTCGGCGTCAGAGGCTGACAGCCGCCCGCCCCAAGAGCTATGGCAATATCTCCAACGTCATGACGTTGGTACAAGGCTAAAAGGCTAAGGGCCAACGAGAAAGCAGGGAGGAGGCGTGTAAGGAGAAAACTACTCTACGATAGACTACTGTACGTGCCGCTTAGTACTCGGACTTAGGTGTGAGCAATAGTGTAGGTGTAGGTGTGTAGAGTACTAGGCAATTTGTCACGCGGGAGGGCTACATACTGGTCCATGGCTGGCCCTTATTTACTCTCTCTCTGTCTTGTTTCTCTCTCTCTCTTGTTTTTTTGCTCATGTCTGGTTTGGTCTGGTCCTGGGCTGGGGTGGCCACCCCCTTGTTGTGTTGGTATTGTTGTTGGCTGACTGGCTTGTTTCTAGCTGGCTCTGTTTGGAAACGAACGCCGAATCGATGGCTCAAGCTAAAAATGTACCCTGGGAGGACATTGCATGCTACTAAGGCTGTGCATGTGCAATGAGATCCTTCTTGGGATGCGCGCATGCGGGGGCTCTTGAAACAAACAAGGAGTCGGTCGCTGTGGGATTTGTTTTAATAAGAGAAACAAAAAAAATGCTGGAAAATAGACAGGCAGGCAGGGGGTGTAAACCAGGGTAGTGAAAGGCTAGAACATCAGCGTGCGCAGTGCAGTGCAGTGCAGTGCAGTAAGATGGCTGGGGTCATAGGGCAATCGAACAAAATACCAATTTACAGGAATTACTCAGGAGAGAGAATCCCCGGGTTCAATTCAGAGCGTGGGAGGTGGGAAGAGTTCACGAGCGGGTTGCAAGGGTTCAGCTGCGTTCCTCGATGGAACCGCTCCCTCGGACTTGTGCCACTTAGATTGCTCTGCCAAGGACATGGGGAGAGACATGCTGAATGGGTTAAAAAGTTGAGAGAGAGAGAGAGAGAGAGGGCGTAAGAGTAAGAGTAAGGGGGTGGGAAAGGGATGTGGGATGGAGGGGTGCATCGTATTCTTTTGCTCTCTTTTCTCTCGCTCTCTCTCTCACACTCTCTCACTTATGCACAAATGCATCGGTCACTTTTTTTTGTGTGTGTGATGACCGAGATTTGAAAGAAAACGGTTAGAGGGCGATTTGGCAGTGTTCGGCGGCGAGCTGCTGTTCGTGGTTAGGGCGGGGGGCGGCTGATTGTAGAAACCAGAGCGAGATGGGAAGAGGATGGCAAGGATGGATATGGATCTGTGGGCATCTTGTTTAGGGGTGGGTGGTTCGTGTCGTGTCGTGGTCGTGTCGGATCGTCTCGTATCCGTTCTCTAACTGTTCTAGTTCTCCTCGTCTGTCATGGATCTGCTTCTATGATGGTATAATGAATGTTAAGGTATACTCGTAGTACCGTTTACTAAGGGATTACCAGCTGAAGGCCAATATTGCCAAGCACTGCAACTACCTAATACACCTGCAGCAGCACTACACTACACACACTACAAGTAATCGTACATGACAGCAGCTCCTCTCCTCCTATAAGCAATTGTACATACGAGTATGTATTATTATTACATTACTTTTGTTGGTCCCGGATATCCCAGTCCAAAGCCCGCGGGCCAATCACACGCCGCGCCCCACCATCGCAACGGATCTCCCAACGGCTGAGCGCAAGGCTTCGGGACGTGCGTCCGAAAATTTTCGGGATTACTGCGTCGACGCCCCTTCGGAGGGGGTGTGTTGCGATATTGATGATCCATCGCAAGCTGGGCCCGGAATCTTGATGGAGAGCGTCTCCTCTCTGTCTGCCCCCCCCGTTTCTTGACCGTTTGACTCGACCTTCTTTTCACGACTCGAACACTCTTGAATAGATTGGTTTTATGTTTACCTAGTTAGAGGAATGCCCACTGCGGTGGGCTGGCGGGAAGAGGATCCCGTCGTCCGGCAGATGGAATCGGAAAAATGGCTCTTTGAAGGAAAACGTTTTGTAATGAGAGAGGGGGGGAAAAACGGTCTCGGAGCGCCTCATGCCGACCGCCGTGCCCGCTACTCTATCGTATCTATCAGCCTTACTATTCTCCAGGGATCCACGCAACACACACCTTGTATGACTGTACGGAGTAACATGCCCACCTACATAACCACATCGTAGCCGGCTTCTCGCAGCTTCCGGCCGGAGATTGGCAAGTGTCAATCACTGCTACGCAGGCCAAGACGCGGCGCCTATACGAGCACAAGGAATGCCCGGTTTTTTACACCTCTGACCTCTCTACTTGTTTGTTCTTCTGTTCCCACCGTTGCTGATCTGTTCTCTTCTGGTCCGCCTATCTTGCGCTTTCGCTGTGATCCAAATTACGCACCTTGTTCGTCCTTCTTCTTTTCTCCGACTCAGAGTTCTTGTCTTCCCACATAACCTCGGTAAACATCCATCGCCCAGATCATCCTCGTGCCCCCTTTGGGCCCGGCCCCATCGCAACCCCCTTCTCAGCTGACTAGCCACAGCGAGATCCATTCCTAAATACCCATAGAAAACACTCTCGACCCCAAAAGTCTTGAATAAACAGAAACCTATGATGCCCGCTGTAAACCCCCCTCCCTTCTTCCCACCAGCCCGGAAACAAGGATGGGGGCAGAGAGGGAGTGCGAGGAGTGTATATGACGAGGGGGGAGAAGAGAGGACACACGACAACCAACAAGGGCGTAACTCGTAAAAATTGCCTACTTGTCCACTAGCCGTTGCAAATCAATGTTCGGACAGGGCAGGGGGGGGTGAAAGTGGCTTGGAAGGATTTGGGATGGGATAACGAACAAGTCACTCTGCTTAGGGCCCATCTCAACGGTCAAGTAAGTGCTCCCCCCTCCCGGGAACTGGGGTCTAGGGGGGAAGAAGAAAGATGAGCGAAAAATAATCATCATCCATCGCAAGACTGTTGCAACTGCAGCTTGCCGGGGGGCTTGGTTAGCCAGTCCTAGGGGAGGGGGGCGGCGTAAAAAAAAAAAAAAGGATCCATCAATGGGAATTGGACCTACTAGAGGAAAGAAACTAAGGCAGACATCATGGGCAATCCTGTTGTCGCTATGTAAG|downstream_gene_variant|MODIFIER|TRIREDRAFT_69179|gene-TRIREDRAFT_69179|transcript|XM_006969027.1|protein_coding||c.*2502delTinsGAGATTGAGTGGAGAAGAAGGCAATCTTTTGTTTAATTTTGTATATTGATATGAGCATACAATGGTCTTTTCTCACAACAACTTGGCTGCCACACTCCATTCGAAATAGAGCCATCAAGTCCAACGAGAGGTCGCATGACGACTTGAATGAGAGCTAGGGAATTCAATTAAAAGTAATACAATCTTCTCAGCTAACCAAAACCAATCTGAGTTTATTCAACACTTCCTCCATCCTCCCTTATACGGCTTCTATCCGATTAAGTCTTGTATCCTTGTTCCCCTGTCGTCATCCCCGCACCCAAACTTAAAAACCATTGCTATCTACCAACTCATCCTGCTCCGTTGCCGACCCACATTCCCTTGCCTTGCGGCCACGGAAGCGATGACGTCCGGCGTAGCATAAGCATAACATCTTGCTTTTTTGACCTAGTATTCCAATATTTACCTGGACCGCCTTCAGGCAGTGCCCTGAAGAACGCTCTGCGATATTTGACGAAAATGTGATCGCGTGGGCGCGTTGCCAGTCTTCGTGATGGATGCCCCATACACACTCGTTTCCAAACCCTCTGTCGGCTCTCTGAATCTGGAAGGGTTGGCCTTGATCAACTTGTACATGCAAGCAATTGCAGTGAGAACTGAATCAAACTGGAACAGGTTGGCGTGATTGGCGTGATTGGCGTGATTGGCGTGATTGCGTGATTGGCGTGATTGGCGTGATTGGCGTGATTTTGTACTCGAAAGTTGGATACCCTAAATTGACCCCCCATACTAGAACCTCGTCGGTTCTACCGTTGTCCAAAAATGCTTTCAACCAGTGATCCGCCCTCATAGTAGCTAAGCTATCCTAGAGTATGGCTCTAGGGGGGGATATACGTTGAGTGTTCCCTTCAAGCTTGCGACGATTGACGAGGTTGATTAGTGGCCGTAATACACGCGGGGCTACATTAGATGATTAGCCAGCGCCTGTGACATGGTTATAAAAGAAGGAGAGAATTGTTGGGGGGGCACAAGCGTGAGATTTGTGTCTTCCTCTGCCATCTGATGATGACGGGATATGATGGGCATGATTTGTCTCATCATAGATTTCTTAAAACTTACCAATGAAATCAACAAAATAGTAAAGGTGCTGCGTGTTGGAGAAGCCAAGGTACGAGGACAAGAAGCCAGGGTATATCGGGAGGTCTATCGAACTCCAACAAACGAGCGAATGCGGGCCGATTTCTAGAAGATTGCCAGTTATCGATCATCTTCTGAGTGATCAGGTTGGGCGGTGTTTGAGGCTGCGGCACGAAATTGGGTGACCCGACATCTGCTGGCCTTTCGCTGTCTGGTATCGGCAAACCCATGAGCCACTCATTTTCGCCCATACATGTTTCGGGAACCTCAGTTGAATCTGACATTGGTGAGAAAGCTAAATTATTGCTGTTGATGATGGCCGCCTCGGGGAAATTACCGCTGGGTTTGGCTAAGAGAAGATCGTGATGGAGGAGTAAAAAAGGCAACGAAGTACTACCTAGGTAGGGAGAATTGATACAAGGCCAGTCTCGGTATGTTGATCTCGCGCGTCGACCTGACTGCTATAGGTCGAACATTGCTATCTTTAATTCGAACTTTTCAACTATCTGTTGCATAAGGCAACCGAGGGGACTCGATGATGCGCTCAAAGGAAGTAGCATTGAATCTCCACCTGCTAATCTACATCTACTGACTACTGCCCAATCAAGCTATAATCCCAGAGTCCAGATGATACACAACAGAAGCAACAGCTGGGCATCAGCATATGTTAAGGTACATTACCTACATGTATAAAAAGAATCCATGTGCTGCAAAGGACAGAGAGTGACCCGCCGAGGTTGAATCTCCGGGCTCGAAATACTAACACACACACATGTACAGCTGGGCGTGTCGATGTACCTACATATTCAGGTAGGCACCCTAGTAGCCGCTACAGCACTAACGTATAGCGCCTACGAGTACACGTATAGCAAAAACCTGGTAACCCGCTGATTTAGAGCTTCGCAAGTCCTGTCTCCATGGTATATTTGTAGCGCTCATGTGTTTTTGCCGCGAAAATCGCTGCAGCTTGAAACAAAAGGTACTTGCCGGGTACCAAAAAGAAATAAAAACAGACACCAGCGGGCTAGCTTTTGCCCTCCCGTCTTCAATCTTACATGCTACACGCTATGTTACACGCGACAGCCGGAGATCCAATTACCGGCTGCCGAGAGGCGCGATTAGATAAGCGAAGATGCAGCGGTTTTTAGGCCGTTTCGCCACCGAAGGGCCAGCATGTGCGGATGCGTGGCCGCAGCTCCGGATTCCTGGGACCCCTGCAAAAGAAAAGAGAGAGCGGGACAAGGACAAAAGAGAGGCCGAGACAGGAGAGGAGAATGAATGGATGAGTTGAATACCTGGGACAAGGGCGAGGGGTGGAGATGGGATGAGTGCAGTATGTTTGAGTACGGCAAGTACGCACGGGTTCTCGTAGATACAGGCCCAGGCACAGGCACAAGCACAGCCATGAAGCATCAATTCTTGTTGAACCCCATCGGCGAACAATTGAACAGTTGTCAAGGTCAAGGTTCCATCTGTTCTCTTGCTGAGCAACTGACTGACTGCTGGGACCAGCGCCCGGTCCTTGAGCTGGCTAGCCTGGAAAGCAGGGACTGCAACCCGCATCGTGCAGCTCTTGTTTTTTTTTTCGCTCTTATTTTTTTCCCTCTTCACTACTTAGTAGTATTCTCGCGTTGGTCGGGCTCATATTAGACTATAATTCTCGGCGTCAGAGGCTGACAGCCGCCCGCCCCAAGAGCTATGGCAATATCTCCAACGTCATGACGTTGGTACAAGGCTAAAAGGCTAAGGGCCAACGAGAAAGCAGGGAGGAGGCGTGTAAGGAGAAAACTACTCTACGATAGACTACTGTACGTGCCGCTTAGTACTCGGACTTAGGTGTGAGCAATAGTGTAGGTGTAGGTGTGTAGAGTACTAGGCAATTTGTCACGCGGGAGGGCTACATACTGGTCCATGGCTGGCCCTTATTTACTCTCTCTCTGTCTTGTTTCTCTCTCTCTCTTGTTTTTTTGCTCATGTCTGGTTTGGTCTGGTCCTGGGCTGGGGTGGCCACCCCCTTGTTGTGTTGGTATTGTTGTTGGCTGACTGGCTTGTTTCTAGCTGGCTCTGTTTGGAAACGAACGCCGAATCGATGGCTCAAGCTAAAAATGTACCCTGGGAGGACATTGCATGCTACTAAGGCTGTGCATGTGCAATGAGATCCTTCTTGGGATGCGCGCATGCGGGGGCTCTTGAAACAAACAAGGAGTCGGTCGCTGTGGGATTTGTTTTAATAAGAGAAACAAAAAAAATGCTGGAAAATAGACAGGCAGGCAGGGGGTGTAAACCAGGGTAGTGAAAGGCTAGAACATCAGCGTGCGCAGTGCAGTGCAGTGCAGTGCAGTAAGATGGCTGGGGTCATAGGGCAATCGAACAAAATACCAATTTACAGGAATTACTCAGGAGAGAGAATCCCCGGGTTCAATTCAGAGCGTGGGAGGTGGGAAGAGTTCACGAGCGGGTTGCAAGGGTTCAGCTGCGTTCCTCGATGGAACCGCTCCCTCGGACTTGTGCCACTTAGATTGCTCTGCCAAGGACATGGGGAGAGACATGCTGAATGGGTTAAAAAGTTGAGAGAGAGAGAGAGAGAGAGGGCGTAAGAGTAAGAGTAAGGGGGTGGGAAAGGGATGTGGGATGGAGGGGTGCATCGTATTCTTTTGCTCTCTTTTCTCTCGCTCTCTCTCTCACACTCTCTCACTTATGCACAAATGCATCGGTCACTTTTTTTTGTGTGTGTGATGACCGAGATTTGAAAGAAAACGGTTAGAGGGCGATTTGGCAGTGTTCGGCGGCGAGCTGCTGTTCGTGGTTAGGGCGGGGGGCGGCTGATTGTAGAAACCAGAGCGAGATGGGAAGAGGATGGCAAGGATGGATATGGATCTGTGGGCATCTTGTTTAGGGGTGGGTGGTTCGTGTCGTGTCGTGGTCGTGTCGGATCGTCTCGTATCCGTTCTCTAACTGTTCTAGTTCTCCTCGTCTGTCATGGATCTGCTTCTATGATGGTATAATGAATGTTAAGGTATACTCGTAGTACCGTTTACTAAGGGATTACCAGCTGAAGGCCAATATTGCCAAGCACTGCAACTACCTAATACACCTGCAGCAGCACTACACTACACACACTACAAGTAATCGTACATGACAGCAGCTCCTCTCCTCCTATAAGCAATTGTACATACGAGTATGTATTATTATTACATTACTTTTGTTGGTCCCGGATATCCCAGTCCAAAGCCCGCGGGCCAATCACACGCCGCGCCCCACCATCGCAACGGATCTCCCAACGGCTGAGCGCAAGGCTTCGGGACGTGCGTCCGAAAATTTTCGGGATTACTGCGTCGACGCCCCTTCGGAGGGGGTGTGTTGCGATATTGATGATCCATCGCAAGCTGGGCCCGGAATCTTGATGGAGAGCGTCTCCTCTCTGTCTGCCCCCCCCGTTTCTTGACCGTTTGACTCGACCTTCTTTTCACGACTCGAACACTCTTGAATAGATTGGTTTTATGTTTACCTAGTTAGAGGAATGCCCACTGCGGTGGGCTGGCGGGAAGAGGATCCCGTCGTCCGGCAGATGGAATCGGAAAAATGGCTCTTTGAAGGAAAACGTTTTGTAATGAGAGAGGGGGGGAAAAACGGTCTCGGAGCGCCTCATGCCGACCGCCGTGCCCGCTACTCTATCGTATCTATCAGCCTTACTATTCTCCAGGGATCCACGCAACACACACCTTGTATGACTGTACGGAGTAACATGCCCACCTACATAACCACATCGTAGCCGGCTTCTCGCAGCTTCCGGCCGGAGATTGGCAAGTGTCAATCACTGCTACGCAGGCCAAGACGCGGCGCCTATACGAGCACAAGGAATGCCCGGTTTTTTACACCTCTGACCTCTCTACTTGTTTGTTCTTCTGTTCCCACCGTTGCTGATCTGTTCTCTTCTGGTCCGCCTATCTTGCGCTTTCGCTGTGATCCAAATTACGCACCTTGTTCGTCCTTCTTCTTTTCTCCGACTCAGAGTTCTTGTCTTCCCACATAACCTCGGTAAACATCCATCGCCCAGATCATCCTCGTGCCCCCTTTGGGCCCGGCCCCATCGCAACCCCCTTCTCAGCTGACTAGCCACAGCGAGATCCATTCCTAAATACCCATAGAAAACACTCTCGACCCCAAAAGTCTTGAATAAACAGAAACCTATGATGCCCGCTGTAAACCCCCCTCCCTTCTTCCCACCAGCCCGGAAACAAGGATGGGGGCAGAGAGGGAGTGCGAGGAGTGTATATGACGAGGGGGGAGAAGAGAGGACACACGACAACCAACAAGGGCGTAACTCGTAAAAATTGCCTACTTGTCCACTAGCCGTTGCAAATCAATGTTCGGACAGGGCAGGGGGGGGTGAAAGTGGCTTGGAAGGATTTGGGATGGGATAACGAACAAGTCACTCTGCTTAGGGCCCATCTCAACGGTCAAGTAAGTGCTCCCCCCTCCCGGGAACTGGGGTCTAGGGGGGAAGAAGAAAGATGAGCGAAAAATAATCATCATCCATCGCAAGACTGTTGCAACTGCAGCTTGCCGGGGGGCTTGGTTAGCCAGTCCTAGGGGAGGGGGGCGGCGTAAAAAAAAAAAAAAGGATCCATCAATGGGAATTGGACCTACTAGAGGAAAGAAACTAAGGCAGACATCATGGGCAATCCTGTTGTCGCTATGTAAG|||||118|WARNING_TRANSCRIPT_NO_START_CODON,GAGATTGAGTGGAGAAGAAGGCAATCTTTTGTTTAATTTTGTATATTGATATGAGCATACAATGGTCTTTTCTCACAACAACTTGGCTGCCACACTCCATTCGAAATAGAGCCATCAAGTCCAACGAGAGGTCGCATGACGACTTGAATGAGAGCTAGGGAATTCAATTAAAAGTAATACAATCTTCTCAGCTAACCAAAACCAATCTGAGTTTATTCAACACTTCCTCCATCCTCCCTTATACGGCTTCTATCCGATTAAGTCTTGTATCCTTGTTCCCCTGTCGTCATCCCCGCACCCAAACTTAAAAACCATTGCTATCTACCAACTCATCCTGCTCCGTTGCCGACCCACATTCCCTTGCCTTGCGGCCACGGAAGCGATGACGTCCGGCGTAGCATAAGCATAACATCTTGCTTTTTTGACCTAGTATTCCAATATTTACCTGGACCGCCTTCAGGCAGTGCCCTGAAGAACGCTCTGCGATATTTGACGAAAATGTGATCGCGTGGGCGCGTTGCCAGTCTTCGTGATGGATGCCCCATACACACTCGTTTCCAAACCCTCTGTCGGCTCTCTGAATCTGGAAGGGTTGGCCTTGATCAACTTGTACATGCAAGCAATTGCAGTGAGAACTGAATCAAACTGGAACAGGTTGGCGTGATTGGCGTGATTGGCGTGATTGGCGTGATTGCGTGATTGGCGTGATTGGCGTGATTGGCGTGATTTTGTACTCGAAAGTTGGATACCCTAAATTGACCCCCCATACTAGAACCTCGTCGGTTCTACCGTTGTCCAAAAATGCTTTCAACCAGTGATCCGCCCTCATAGTAGCTAAGCTATCCTAGAGTATGGCTCTAGGGGGGGATATACGTTGAGTGTTCCCTTCAAGCTTGCGACGATTGACGAGGTTGATTAGTGGCCGTAATACACGCGGGGCTACATTAGATGATTAGCCAGCGCCTGTGACATGGTTATAAAAGAAGGAGAGAATTGTTGGGGGGGCACAAGCGTGAGATTTGTGTCTTCCTCTGCCATCTGATGATGACGGGATATGATGGGCATGATTTGTCTCATCATAGATTTCTTAAAACTTACCAATGAAATCAACAAAATAGTAAAGGTGCTGCGTGTTGGAGAAGCCAAGGTACGAGGACAAGAAGCCAGGGTATATCGGGAGGTCTATCGAACTCCAACAAACGAGCGAATGCGGGCCGATTTCTAGAAGATTGCCAGTTATCGATCATCTTCTGAGTGATCAGGTTGGGCGGTGTTTGAGGCTGCGGCACGAAATTGGGTGACCCGACATCTGCTGGCCTTTCGCTGTCTGGTATCGGCAAACCCATGAGCCACTCATTTTCGCCCATACATGTTTCGGGAACCTCAGTTGAATCTGACATTGGTGAGAAAGCTAAATTATTGCTGTTGATGATGGCCGCCTCGGGGAAATTACCGCTGGGTTTGGCTAAGAGAAGATCGTGATGGAGGAGTAAAAAAGGCAACGAAGTACTACCTAGGTAGGGAGAATTGATACAAGGCCAGTCTCGGTATGTTGATCTCGCGCGTCGACCTGACTGCTATAGGTCGAACATTGCTATCTTTAATTCGAACTTTTCAACTATCTGTTGCATAAGGCAACCGAGGGGACTCGATGATGCGCTCAAAGGAAGTAGCATTGAATCTCCACCTGCTAATCTACATCTACTGACTACTGCCCAATCAAGCTATAATCCCAGAGTCCAGATGATACACAACAGAAGCAACAGCTGGGCATCAGCATATGTTAAGGTACATTACCTACATGTATAAAAAGAATCCATGTGCTGCAAAGGACAGAGAGTGACCCGCCGAGGTTGAATCTCCGGGCTCGAAATACTAACACACACACATGTACAGCTGGGCGTGTCGATGTACCTACATATTCAGGTAGGCACCCTAGTAGCCGCTACAGCACTAACGTATAGCGCCTACGAGTACACGTATAGCAAAAACCTGGTAACCCGCTGATTTAGAGCTTCGCAAGTCCTGTCTCCATGGTATATTTGTAGCGCTCATGTGTTTTTGCCGCGAAAATCGCTGCAGCTTGAAACAAAAGGTACTTGCCGGGTACCAAAAAGAAATAAAAACAGACACCAGCGGGCTAGCTTTTGCCCTCCCGTCTTCAATCTTACATGCTACACGCTATGTTACACGCGACAGCCGGAGATCCAATTACCGGCTGCCGAGAGGCGCGATTAGATAAGCGAAGATGCAGCGGTTTTTAGGCCGTTTCGCCACCGAAGGGCCAGCATGTGCGGATGCGTGGCCGCAGCTCCGGATTCCTGGGACCCCTGCAAAAGAAAAGAGAGAGCGGGACAAGGACAAAAGAGAGGCCGAGACAGGAGAGGAGAATGAATGGATGAGTTGAATACCTGGGACAAGGGCGAGGGGTGGAGATGGGATGAGTGCAGTATGTTTGAGTACGGCAAGTACGCACGGGTTCTCGTAGATACAGGCCCAGGCACAGGCACAAGCACAGCCATGAAGCATCAATTCTTGTTGAACCCCATCGGCGAACAATTGAACAGTTGTCAAGGTCAAGGTTCCATCTGTTCTCTTGCTGAGCAACTGACTGACTGCTGGGACCAGCGCCCGGTCCTTGAGCTGGCTAGCCTGGAAAGCAGGGACTGCAACCCGCATCGTGCAGCTCTTGTTTTTTTTTTCGCTCTTATTTTTTTCCCTCTTCACTACTTAGTAGTATTCTCGCGTTGGTCGGGCTCATATTAGACTATAATTCTCGGCGTCAGAGGCTGACAGCCGCCCGCCCCAAGAGCTATGGCAATATCTCCAACGTCATGACGTTGGTACAAGGCTAAAAGGCTAAGGGCCAACGAGAAAGCAGGGAGGAGGCGTGTAAGGAGAAAACTACTCTACGATAGACTACTGTACGTGCCGCTTAGTACTCGGACTTAGGTGTGAGCAATAGTGTAGGTGTAGGTGTGTAGAGTACTAGGCAATTTGTCACGCGGGAGGGCTACATACTGGTCCATGGCTGGCCCTTATTTACTCTCTCTCTGTCTTGTTTCTCTCTCTCTCTTGTTTTTTTGCTCATGTCTGGTTTGGTCTGGTCCTGGGCTGGGGTGGCCACCCCCTTGTTGTGTTGGTATTGTTGTTGGCTGACTGGCTTGTTTCTAGCTGGCTCTGTTTGGAAACGAACGCCGAATCGATGGCTCAAGCTAAAAATGTACCCTGGGAGGACATTGCATGCTACTAAGGCTGTGCATGTGCAATGAGATCCTTCTTGGGATGCGCGCATGCGGGGGCTCTTGAAACAAACAAGGAGTCGGTCGCTGTGGGATTTGTTTTAATAAGAGAAACAAAAAAAATGCTGGAAAATAGACAGGCAGGCAGGGGGTGTAAACCAGGGTAGTGAAAGGCTAGAACATCAGCGTGCGCAGTGCAGTGCAGTGCAGTGCAGTAAGATGGCTGGGGTCATAGGGCAATCGAACAAAATACCAATTTACAGGAATTACTCAGGAGAGAGAATCCCCGGGTTCAATTCAGAGCGTGGGAGGTGGGAAGAGTTCACGAGCGGGTTGCAAGGGTTCAGCTGCGTTCCTCGATGGAACCGCTCCCTCGGACTTGTGCCACTTAGATTGCTCTGCCAAGGACATGGGGAGAGACATGCTGAATGGGTTAAAAAGTTGAGAGAGAGAGAGAGAGAGAGGGCGTAAGAGTAAGAGTAAGGGGGTGGGAAAGGGATGTGGGATGGAGGGGTGCATCGTATTCTTTTGCTCTCTTTTCTCTCGCTCTCTCTCTCACACTCTCTCACTTATGCACAAATGCATCGGTCACTTTTTTTTGTGTGTGTGATGACCGAGATTTGAAAGAAAACGGTTAGAGGGCGATTTGGCAGTGTTCGGCGGCGAGCTGCTGTTCGTGGTTAGGGCGGGGGGCGGCTGATTGTAGAAACCAGAGCGAGATGGGAAGAGGATGGCAAGGATGGATATGGATCTGTGGGCATCTTGTTTAGGGGTGGGTGGTTCGTGTCGTGTCGTGGTCGTGTCGGATCGTCTCGTATCCGTTCTCTAACTGTTCTAGTTCTCCTCGTCTGTCATGGATCTGCTTCTATGATGGTATAATGAATGTTAAGGTATACTCGTAGTACCGTTTACTAAGGGATTACCAGCTGAAGGCCAATATTGCCAAGCACTGCAACTACCTAATACACCTGCAGCAGCACTACACTACACACACTACAAGTAATCGTACATGACAGCAGCTCCTCTCCTCCTATAAGCAATTGTACATACGAGTATGTATTATTATTACATTACTTTTGTTGGTCCCGGATATCCCAGTCCAAAGCCCGCGGGCCAATCACACGCCGCGCCCCACCATCGCAACGGATCTCCCAACGGCTGAGCGCAAGGCTTCGGGACGTGCGTCCGAAAATTTTCGGGATTACTGCGTCGACGCCCCTTCGGAGGGGGTGTGTTGCGATATTGATGATCCATCGCAAGCTGGGCCCGGAATCTTGATGGAGAGCGTCTCCTCTCTGTCTGCCCCCCCCGTTTCTTGACCGTTTGACTCGACCTTCTTTTCACGACTCGAACACTCTTGAATAGATTGGTTTTATGTTTACCTAGTTAGAGGAATGCCCACTGCGGTGGGCTGGCGGGAAGAGGATCCCGTCGTCCGGCAGATGGAATCGGAAAAATGGCTCTTTGAAGGAAAACGTTTTGTAATGAGAGAGGGGGGGAAAAACGGTCTCGGAGCGCCTCATGCCGACCGCCGTGCCCGCTACTCTATCGTATCTATCAGCCTTACTATTCTCCAGGGATCCACGCAACACACACCTTGTATGACTGTACGGAGTAACATGCCCACCTACATAACCACATCGTAGCCGGCTTCTCGCAGCTTCCGGCCGGAGATTGGCAAGTGTCAATCACTGCTACGCAGGCCAAGACGCGGCGCCTATACGAGCACAAGGAATGCCCGGTTTTTTACACCTCTGACCTCTCTACTTGTTTGTTCTTCTGTTCCCACCGTTGCTGATCTGTTCTCTTCTGGTCCGCCTATCTTGCGCTTTCGCTGTGATCCAAATTACGCACCTTGTTCGTCCTTCTTCTTTTCTCCGACTCAGAGTTCTTGTCTTCCCACATAACCTCGGTAAACATCCATCGCCCAGATCATCCTCGTGCCCCCTTTGGGCCCGGCCCCATCGCAACCCCCTTCTCAGCTGACTAGCCACAGCGAGATCCATTCCTAAATACCCATAGAAAACACTCTCGACCCCAAAAGTCTTGAATAAACAGAAACCTATGATGCCCGCTGTAAACCCCCCTCCCTTCTTCCCACCAGCCCGGAAACAAGGATGGGGGCAGAGAGGGAGTGCGAGGAGTGTATATGACGAGGGGGGAGAAGAGAGGACACACGACAACCAACAAGGGCGTAACTCGTAAAAATTGCCTACTTGTCCACTAGCCGTTGCAAATCAATGTTCGGACAGGGCAGGGGGGGGTGAAAGTGGCTTGGAAGGATTTGGGATGGGATAACGAACAAGTCACTCTGCTTAGGGCCCATCTCAACGGTCAAGTAAGTGCTCCCCCCTCCCGGGAACTGGGGTCTAGGGGGGAAGAAGAAAGATGAGCGAAAAATAATCATCATCCATCGCAAGACTGTTGCAACTGCAGCTTGCCGGGGGGCTTGGTTAGCCAGTCCTAGGGGAGGGGGGCGGCGTAAAAAAAAAAAAAAGGATCCATCAATGGGAATTGGACCTACTAGAGGAAAGAAACTAAGGCAGACATCATGGGCAATCCTGTTGTCGCTATGTAAG|downstream_gene_variant|MODIFIER|exon-XM_006969027.1-1|GENE_exon-XM_006969027.1-1|transcript|rna-XM_006969027.1|protein_coding||c.*118delAinsGAGATTGAGTGGAGAAGAAGGCAATCTTTTGTTTAATTTTGTATATTGATATGAGCATACAATGGTCTTTTCTCACAACAACTTGGCTGCCACACTCCATTCGAAATAGAGCCATCAAGTCCAACGAGAGGTCGCATGACGACTTGAATGAGAGCTAGGGAATTCAATTAAAAGTAATACAATCTTCTCAGCTAACCAAAACCAATCTGAGTTTATTCAACACTTCCTCCATCCTCCCTTATACGGCTTCTATCCGATTAAGTCTTGTATCCTTGTTCCCCTGTCGTCATCCCCGCACCCAAACTTAAAAACCATTGCTATCTACCAACTCATCCTGCTCCGTTGCCGACCCACATTCCCTTGCCTTGCGGCCACGGAAGCGATGACGTCCGGCGTAGCATAAGCATAACATCTTGCTTTTTTGACCTAGTATTCCAATATTTACCTGGACCGCCTTCAGGCAGTGCCCTGAAGAACGCTCTGCGATATTTGACGAAAATGTGATCGCGTGGGCGCGTTGCCAGTCTTCGTGATGGATGCCCCATACACACTCGTTTCCAAACCCTCTGTCGGCTCTCTGAATCTGGAAGGGTTGGCCTTGATCAACTTGTACATGCAAGCAATTGCAGTGAGAACTGAATCAAACTGGAACAGGTTGGCGTGATTGGCGTGATTGGCGTGATTGGCGTGATTGCGTGATTGGCGTGATTGGCGTGATTGGCGTGATTTTGTACTCGAAAGTTGGATACCCTAAATTGACCCCCCATACTAGAACCTCGTCGGTTCTACCGTTGTCCAAAAATGCTTTCAACCAGTGATCCGCCCTCATAGTAGCTAAGCTATCCTAGAGTATGGCTCTAGGGGGGGATATACGTTGAGTGTTCCCTTCAAGCTTGCGACGATTGACGAGGTTGATTAGTGGCCGTAATACACGCGGGGCTACATTAGATGATTAGCCAGCGCCTGTGACATGGTTATAAAAGAAGGAGAGAATTGTTGGGGGGGCACAAGCGTGAGATTTGTGTCTTCCTCTGCCATCTGATGATGACGGGATATGATGGGCATGATTTGTCTCATCATAGATTTCTTAAAACTTACCAATGAAATCAACAAAATAGTAAAGGTGCTGCGTGTTGGAGAAGCCAAGGTACGAGGACAAGAAGCCAGGGTATATCGGGAGGTCTATCGAACTCCAACAAACGAGCGAATGCGGGCCGATTTCTAGAAGATTGCCAGTTATCGATCATCTTCTGAGTGATCAGGTTGGGCGGTGTTTGAGGCTGCGGCACGAAATTGGGTGACCCGACATCTGCTGGCCTTTCGCTGTCTGGTATCGGCAAACCCATGAGCCACTCATTTTCGCCCATACATGTTTCGGGAACCTCAGTTGAATCTGACATTGGTGAGAAAGCTAAATTATTGCTGTTGATGATGGCCGCCTCGGGGAAATTACCGCTGGGTTTGGCTAAGAGAAGATCGTGATGGAGGAGTAAAAAAGGCAACGAAGTACTACCTAGGTAGGGAGAATTGATACAAGGCCAGTCTCGGTATGTTGATCTCGCGCGTCGACCTGACTGCTATAGGTCGAACATTGCTATCTTTAATTCGAACTTTTCAACTATCTGTTGCATAAGGCAACCGAGGGGACTCGATGATGCGCTCAAAGGAAGTAGCATTGAATCTCCACCTGCTAATCTACATCTACTGACTACTGCCCAATCAAGCTATAATCCCAGAGTCCAGATGATACACAACAGAAGCAACAGCTGGGCATCAGCATATGTTAAGGTACATTACCTACATGTATAAAAAGAATCCATGTGCTGCAAAGGACAGAGAGTGACCCGCCGAGGTTGAATCTCCGGGCTCGAAATACTAACACACACACATGTACAGCTGGGCGTGTCGATGTACCTACATATTCAGGTAGGCACCCTAGTAGCCGCTACAGCACTAACGTATAGCGCCTACGAGTACACGTATAGCAAAAACCTGGTAACCCGCTGATTTAGAGCTTCGCAAGTCCTGTCTCCATGGTATATTTGTAGCGCTCATGTGTTTTTGCCGCGAAAATCGCTGCAGCTTGAAACAAAAGGTACTTGCCGGGTACCAAAAAGAAATAAAAACAGACACCAGCGGGCTAGCTTTTGCCCTCCCGTCTTCAATCTTACATGCTACACGCTATGTTACACGCGACAGCCGGAGATCCAATTACCGGCTGCCGAGAGGCGCGATTAGATAAGCGAAGATGCAGCGGTTTTTAGGCCGTTTCGCCACCGAAGGGCCAGCATGTGCGGATGCGTGGCCGCAGCTCCGGATTCCTGGGACCCCTGCAAAAGAAAAGAGAGAGCGGGACAAGGACAAAAGAGAGGCCGAGACAGGAGAGGAGAATGAATGGATGAGTTGAATACCTGGGACAAGGGCGAGGGGTGGAGATGGGATGAGTGCAGTATGTTTGAGTACGGCAAGTACGCACGGGTTCTCGTAGATACAGGCCCAGGCACAGGCACAAGCACAGCCATGAAGCATCAATTCTTGTTGAACCCCATCGGCGAACAATTGAACAGTTGTCAAGGTCAAGGTTCCATCTGTTCTCTTGCTGAGCAACTGACTGACTGCTGGGACCAGCGCCCGGTCCTTGAGCTGGCTAGCCTGGAAAGCAGGGACTGCAACCCGCATCGTGCAGCTCTTGTTTTTTTTTTCGCTCTTATTTTTTTCCCTCTTCACTACTTAGTAGTATTCTCGCGTTGGTCGGGCTCATATTAGACTATAATTCTCGGCGTCAGAGGCTGACAGCCGCCCGCCCCAAGAGCTATGGCAATATCTCCAACGTCATGACGTTGGTACAAGGCTAAAAGGCTAAGGGCCAACGAGAAAGCAGGGAGGAGGCGTGTAAGGAGAAAACTACTCTACGATAGACTACTGTACGTGCCGCTTAGTACTCGGACTTAGGTGTGAGCAATAGTGTAGGTGTAGGTGTGTAGAGTACTAGGCAATTTGTCACGCGGGAGGGCTACATACTGGTCCATGGCTGGCCCTTATTTACTCTCTCTCTGTCTTGTTTCTCTCTCTCTCTTGTTTTTTTGCTCATGTCTGGTTTGGTCTGGTCCTGGGCTGGGGTGGCCACCCCCTTGTTGTGTTGGTATTGTTGTTGGCTGACTGGCTTGTTTCTAGCTGGCTCTGTTTGGAAACGAACGCCGAATCGATGGCTCAAGCTAAAAATGTACCCTGGGAGGACATTGCATGCTACTAAGGCTGTGCATGTGCAATGAGATCCTTCTTGGGATGCGCGCATGCGGGGGCTCTTGAAACAAACAAGGAGTCGGTCGCTGTGGGATTTGTTTTAATAAGAGAAACAAAAAAAATGCTGGAAAATAGACAGGCAGGCAGGGGGTGTAAACCAGGGTAGTGAAAGGCTAGAACATCAGCGTGCGCAGTGCAGTGCAGTGCAGTGCAGTAAGATGGCTGGGGTCATAGGGCAATCGAACAAAATACCAATTTACAGGAATTACTCAGGAGAGAGAATCCCCGGGTTCAATTCAGAGCGTGGGAGGTGGGAAGAGTTCACGAGCGGGTTGCAAGGGTTCAGCTGCGTTCCTCGATGGAACCGCTCCCTCGGACTTGTGCCACTTAGATTGCTCTGCCAAGGACATGGGGAGAGACATGCTGAATGGGTTAAAAAGTTGAGAGAGAGAGAGAGAGAGAGGGCGTAAGAGTAAGAGTAAGGGGGTGGGAAAGGGATGTGGGATGGAGGGGTGCATCGTATTCTTTTGCTCTCTTTTCTCTCGCTCTCTCTCTCACACTCTCTCACTTATGCACAAATGCATCGGTCACTTTTTTTTGTGTGTGTGATGACCGAGATTTGAAAGAAAACGGTTAGAGGGCGATTTGGCAGTGTTCGGCGGCGAGCTGCTGTTCGTGGTTAGGGCGGGGGGCGGCTGATTGTAGAAACCAGAGCGAGATGGGAAGAGGATGGCAAGGATGGATATGGATCTGTGGGCATCTTGTTTAGGGGTGGGTGGTTCGTGTCGTGTCGTGGTCGTGTCGGATCGTCTCGTATCCGTTCTCTAACTGTTCTAGTTCTCCTCGTCTGTCATGGATCTGCTTCTATGATGGTATAATGAATGTTAAGGTATACTCGTAGTACCGTTTACTAAGGGATTACCAGCTGAAGGCCAATATTGCCAAGCACTGCAACTACCTAATACACCTGCAGCAGCACTACACTACACACACTACAAGTAATCGTACATGACAGCAGCTCCTCTCCTCCTATAAGCAATTGTACATACGAGTATGTATTATTATTACATTACTTTTGTTGGTCCCGGATATCCCAGTCCAAAGCCCGCGGGCCAATCACACGCCGCGCCCCACCATCGCAACGGATCTCCCAACGGCTGAGCGCAAGGCTTCGGGACGTGCGTCCGAAAATTTTCGGGATTACTGCGTCGACGCCCCTTCGGAGGGGGTGTGTTGCGATATTGATGATCCATCGCAAGCTGGGCCCGGAATCTTGATGGAGAGCGTCTCCTCTCTGTCTGCCCCCCCCGTTTCTTGACCGTTTGACTCGACCTTCTTTTCACGACTCGAACACTCTTGAATAGATTGGTTTTATGTTTACCTAGTTAGAGGAATGCCCACTGCGGTGGGCTGGCGGGAAGAGGATCCCGTCGTCCGGCAGATGGAATCGGAAAAATGGCTCTTTGAAGGAAAACGTTTTGTAATGAGAGAGGGGGGGAAAAACGGTCTCGGAGCGCCTCATGCCGACCGCCGTGCCCGCTACTCTATCGTATCTATCAGCCTTACTATTCTCCAGGGATCCACGCAACACACACCTTGTATGACTGTACGGAGTAACATGCCCACCTACATAACCACATCGTAGCCGGCTTCTCGCAGCTTCCGGCCGGAGATTGGCAAGTGTCAATCACTGCTACGCAGGCCAAGACGCGGCGCCTATACGAGCACAAGGAATGCCCGGTTTTTTACACCTCTGACCTCTCTACTTGTTTGTTCTTCTGTTCCCACCGTTGCTGATCTGTTCTCTTCTGGTCCGCCTATCTTGCGCTTTCGCTGTGATCCAAATTACGCACCTTGTTCGTCCTTCTTCTTTTCTCCGACTCAGAGTTCTTGTCTTCCCACATAACCTCGGTAAACATCCATCGCCCAGATCATCCTCGTGCCCCCTTTGGGCCCGGCCCCATCGCAACCCCCTTCTCAGCTGACTAGCCACAGCGAGATCCATTCCTAAATACCCATAGAAAACACTCTCGACCCCAAAAGTCTTGAATAAACAGAAACCTATGATGCCCGCTGTAAACCCCCCTCCCTTCTTCCCACCAGCCCGGAAACAAGGATGGGGGCAGAGAGGGAGTGCGAGGAGTGTATATGACGAGGGGGGAGAAGAGAGGACACACGACAACCAACAAGGGCGTAACTCGTAAAAATTGCCTACTTGTCCACTAGCCGTTGCAAATCAATGTTCGGACAGGGCAGGGGGGGGTGAAAGTGGCTTGGAAGGATTTGGGATGGGATAACGAACAAGTCACTCTGCTTAGGGCCCATCTCAACGGTCAAGTAAGTGCTCCCCCCTCCCGGGAACTGGGGTCTAGGGGGGAAGAAGAAAGATGAGCGAAAAATAATCATCATCCATCGCAAGACTGTTGCAACTGCAGCTTGCCGGGGGGCTTGGTTAGCCAGTCCTAGGGGAGGGGGGCGGCGTAAAAAAAAAAAAAAGGATCCATCAATGGGAATTGGACCTACTAGAGGAAAGAAACTAAGGCAGACATCATGGGCAATCCTGTTGTCGCTATGTAAG|||||118|,GAGATTGAGTGGAGAAGAAGGCAATCTTTTGTTTAATTTTGTATATTGATATGAGCATACAATGGTCTTTTCTCACAACAACTTGGCTGCCACACTCCATTCGAAATAGAGCCATCAAGTCCAACGAGAGGTCGCATGACGACTTGAATGAGAGCTAGGGAATTCAATTAAAAGTAATACAATCTTCTCAGCTAACCAAAACCAATCTGAGTTTATTCAACACTTCCTCCATCCTCCCTTATACGGCTTCTATCCGATTAAGTCTTGTATCCTTGTTCCCCTGTCGTCATCCCCGCACCCAAACTTAAAAACCATTGCTATCTACCAACTCATCCTGCTCCGTTGCCGACCCACATTCCCTTGCCTTGCGGCCACGGAAGCGATGACGTCCGGCGTAGCATAAGCATAACATCTTGCTTTTTTGACCTAGTATTCCAATATTTACCTGGACCGCCTTCAGGCAGTGCCCTGAAGAACGCTCTGCGATATTTGACGAAAATGTGATCGCGTGGGCGCGTTGCCAGTCTTCGTGATGGATGCCCCATACACACTCGTTTCCAAACCCTCTGTCGGCTCTCTGAATCTGGAAGGGTTGGCCTTGATCAACTTGTACATGCAAGCAATTGCAGTGAGAACTGAATCAAACTGGAACAGGTTGGCGTGATTGGCGTGATTGGCGTGATTGGCGTGATTGCGTGATTGGCGTGATTGGCGTGATTGGCGTGATTTTGTACTCGAAAGTTGGATACCCTAAATTGACCCCCCATACTAGAACCTCGTCGGTTCTACCGTTGTCCAAAAATGCTTTCAACCAGTGATCCGCCCTCATAGTAGCTAAGCTATCCTAGAGTATGGCTCTAGGGGGGGATATACGTTGAGTGTTCCCTTCAAGCTTGCGACGATTGACGAGGTTGATTAGTGGCCGTAATACACGCGGGGCTACATTAGATGATTAGCCAGCGCCTGTGACATGGTTATAAAAGAAGGAGAGAATTGTTGGGGGGGCACAAGCGTGAGATTTGTGTCTTCCTCTGCCATCTGATGATGACGGGATATGATGGGCATGATTTGTCTCATCATAGATTTCTTAAAACTTACCAATGAAATCAACAAAATAGTAAAGGTGCTGCGTGTTGGAGAAGCCAAGGTACGAGGACAAGAAGCCAGGGTATATCGGGAGGTCTATCGAACTCCAACAAACGAGCGAATGCGGGCCGATTTCTAGAAGATTGCCAGTTATCGATCATCTTCTGAGTGATCAGGTTGGGCGGTGTTTGAGGCTGCGGCACGAAATTGGGTGACCCGACATCTGCTGGCCTTTCGCTGTCTGGTATCGGCAAACCCATGAGCCACTCATTTTCGCCCATACATGTTTCGGGAACCTCAGTTGAATCTGACATTGGTGAGAAAGCTAAATTATTGCTGTTGATGATGGCCGCCTCGGGGAAATTACCGCTGGGTTTGGCTAAGAGAAGATCGTGATGGAGGAGTAAAAAAGGCAACGAAGTACTACCTAGGTAGGGAGAATTGATACAAGGCCAGTCTCGGTATGTTGATCTCGCGCGTCGACCTGACTGCTATAGGTCGAACATTGCTATCTTTAATTCGAACTTTTCAACTATCTGTTGCATAAGGCAACCGAGGGGACTCGATGATGCGCTCAAAGGAAGTAGCATTGAATCTCCACCTGCTAATCTACATCTACTGACTACTGCCCAATCAAGCTATAATCCCAGAGTCCAGATGATACACAACAGAAGCAACAGCTGGGCATCAGCATATGTTAAGGTACATTACCTACATGTATAAAAAGAATCCATGTGCTGCAAAGGACAGAGAGTGACCCGCCGAGGTTGAATCTCCGGGCTCGAAATACTAACACACACACATGTACAGCTGGGCGTGTCGATGTACCTACATATTCAGGTAGGCACCCTAGTAGCCGCTACAGCACTAACGTATAGCGCCTACGAGTACACGTATAGCAAAAACCTGGTAACCCGCTGATTTAGAGCTTCGCAAGTCCTGTCTCCATGGTATATTTGTAGCGCTCATGTGTTTTTGCCGCGAAAATCGCTGCAGCTTGAAACAAAAGGTACTTGCCGGGTACCAAAAAGAAATAAAAACAGACACCAGCGGGCTAGCTTTTGCCCTCCCGTCTTCAATCTTACATGCTACACGCTATGTTACACGCGACAGCCGGAGATCCAATTACCGGCTGCCGAGAGGCGCGATTAGATAAGCGAAGATGCAGCGGTTTTTAGGCCGTTTCGCCACCGAAGGGCCAGCATGTGCGGATGCGTGGCCGCAGCTCCGGATTCCTGGGACCCCTGCAAAAGAAAAGAGAGAGCGGGACAAGGACAAAAGAGAGGCCGAGACAGGAGAGGAGAATGAATGGATGAGTTGAATACCTGGGACAAGGGCGAGGGGTGGAGATGGGATGAGTGCAGTATGTTTGAGTACGGCAAGTACGCACGGGTTCTCGTAGATACAGGCCCAGGCACAGGCACAAGCACAGCCATGAAGCATCAATTCTTGTTGAACCCCATCGGCGAACAATTGAACAGTTGTCAAGGTCAAGGTTCCATCTGTTCTCTTGCTGAGCAACTGACTGACTGCTGGGACCAGCGCCCGGTCCTTGAGCTGGCTAGCCTGGAAAGCAGGGACTGCAACCCGCATCGTGCAGCTCTTGTTTTTTTTTTCGCTCTTATTTTTTTCCCTCTTCACTACTTAGTAGTATTCTCGCGTTGGTCGGGCTCATATTAGACTATAATTCTCGGCGTCAGAGGCTGACAGCCGCCCGCCCCAAGAGCTATGGCAATATCTCCAACGTCATGACGTTGGTACAAGGCTAAAAGGCTAAGGGCCAACGAGAAAGCAGGGAGGAGGCGTGTAAGGAGAAAACTACTCTACGATAGACTACTGTACGTGCCGCTTAGTACTCGGACTTAGGTGTGAGCAATAGTGTAGGTGTAGGTGTGTAGAGTACTAGGCAATTTGTCACGCGGGAGGGCTACATACTGGTCCATGGCTGGCCCTTATTTACTCTCTCTCTGTCTTGTTTCTCTCTCTCTCTTGTTTTTTTGCTCATGTCTGGTTTGGTCTGGTCCTGGGCTGGGGTGGCCACCCCCTTGTTGTGTTGGTATTGTTGTTGGCTGACTGGCTTGTTTCTAGCTGGCTCTGTTTGGAAACGAACGCCGAATCGATGGCTCAAGCTAAAAATGTACCCTGGGAGGACATTGCATGCTACTAAGGCTGTGCATGTGCAATGAGATCCTTCTTGGGATGCGCGCATGCGGGGGCTCTTGAAACAAACAAGGAGTCGGTCGCTGTGGGATTTGTTTTAATAAGAGAAACAAAAAAAATGCTGGAAAATAGACAGGCAGGCAGGGGGTGTAAACCAGGGTAGTGAAAGGCTAGAACATCAGCGTGCGCAGTGCAGTGCAGTGCAGTGCAGTAAGATGGCTGGGGTCATAGGGCAATCGAACAAAATACCAATTTACAGGAATTACTCAGGAGAGAGAATCCCCGGGTTCAATTCAGAGCGTGGGAGGTGGGAAGAGTTCACGAGCGGGTTGCAAGGGTTCAGCTGCGTTCCTCGATGGAACCGCTCCCTCGGACTTGTGCCACTTAGATTGCTCTGCCAAGGACATGGGGAGAGACATGCTGAATGGGTTAAAAAGTTGAGAGAGAGAGAGAGAGAGAGGGCGTAAGAGTAAGAGTAAGGGGGTGGGAAAGGGATGTGGGATGGAGGGGTGCATCGTATTCTTTTGCTCTCTTTTCTCTCGCTCTCTCTCTCACACTCTCTCACTTATGCACAAATGCATCGGTCACTTTTTTTTGTGTGTGTGATGACCGAGATTTGAAAGAAAACGGTTAGAGGGCGATTTGGCAGTGTTCGGCGGCGAGCTGCTGTTCGTGGTTAGGGCGGGGGGCGGCTGATTGTAGAAACCAGAGCGAGATGGGAAGAGGATGGCAAGGATGGATATGGATCTGTGGGCATCTTGTTTAGGGGTGGGTGGTTCGTGTCGTGTCGTGGTCGTGTCGGATCGTCTCGTATCCGTTCTCTAACTGTTCTAGTTCTCCTCGTCTGTCATGGATCTGCTTCTATGATGGTATAATGAATGTTAAGGTATACTCGTAGTACCGTTTACTAAGGGATTACCAGCTGAAGGCCAATATTGCCAAGCACTGCAACTACCTAATACACCTGCAGCAGCACTACACTACACACACTACAAGTAATCGTACATGACAGCAGCTCCTCTCCTCCTATAAGCAATTGTACATACGAGTATGTATTATTATTACATTACTTTTGTTGGTCCCGGATATCCCAGTCCAAAGCCCGCGGGCCAATCACACGCCGCGCCCCACCATCGCAACGGATCTCCCAACGGCTGAGCGCAAGGCTTCGGGACGTGCGTCCGAAAATTTTCGGGATTACTGCGTCGACGCCCCTTCGGAGGGGGTGTGTTGCGATATTGATGATCCATCGCAAGCTGGGCCCGGAATCTTGATGGAGAGCGTCTCCTCTCTGTCTGCCCCCCCCGTTTCTTGACCGTTTGACTCGACCTTCTTTTCACGACTCGAACACTCTTGAATAGATTGGTTTTATGTTTACCTAGTTAGAGGAATGCCCACTGCGGTGGGCTGGCGGGAAGAGGATCCCGTCGTCCGGCAGATGGAATCGGAAAAATGGCTCTTTGAAGGAAAACGTTTTGTAATGAGAGAGGGGGGGAAAAACGGTCTCGGAGCGCCTCATGCCGACCGCCGTGCCCGCTACTCTATCGTATCTATCAGCCTTACTATTCTCCAGGGATCCACGCAACACACACCTTGTATGACTGTACGGAGTAACATGCCCACCTACATAACCACATCGTAGCCGGCTTCTCGCAGCTTCCGGCCGGAGATTGGCAAGTGTCAATCACTGCTACGCAGGCCAAGACGCGGCGCCTATACGAGCACAAGGAATGCCCGGTTTTTTACACCTCTGACCTCTCTACTTGTTTGTTCTTCTGTTCCCACCGTTGCTGATCTGTTCTCTTCTGGTCCGCCTATCTTGCGCTTTCGCTGTGATCCAAATTACGCACCTTGTTCGTCCTTCTTCTTTTCTCCGACTCAGAGTTCTTGTCTTCCCACATAACCTCGGTAAACATCCATCGCCCAGATCATCCTCGTGCCCCCTTTGGGCCCGGCCCCATCGCAACCCCCTTCTCAGCTGACTAGCCACAGCGAGATCCATTCCTAAATACCCATAGAAAACACTCTCGACCCCAAAAGTCTTGAATAAACAGAAACCTATGATGCCCGCTGTAAACCCCCCTCCCTTCTTCCCACCAGCCCGGAAACAAGGATGGGGGCAGAGAGGGAGTGCGAGGAGTGTATATGACGAGGGGGGAGAAGAGAGGACACACGACAACCAACAAGGGCGTAACTCGTAAAAATTGCCTACTTGTCCACTAGCCGTTGCAAATCAATGTTCGGACAGGGCAGGGGGGGGTGAAAGTGGCTTGGAAGGATTTGGGATGGGATAACGAACAAGTCACTCTGCTTAGGGCCCATCTCAACGGTCAAGTAAGTGCTCCCCCCTCCCGGGAACTGGGGTCTAGGGGGGAAGAAGAAAGATGAGCGAAAAATAATCATCATCCATCGCAAGACTGTTGCAACTGCAGCTTGCCGGGGGGCTTGGTTAGCCAGTCCTAGGGGAGGGGGGCGGCGTAAAAAAAAAAAAAAGGATCCATCAATGGGAATTGGACCTACTAGAGGAAAGAAACTAAGGCAGACATCATGGGCAATCCTGTTGTCGCTATGTAAG|downstream_gene_variant|MODIFIER|exon-XM_006969027.1-1|GENE_exon-XM_006969027.1-1|transcript|rna-XM_006969027.1|protein_coding||c.*118delCinsGAGATTGAGTGGAGAAGAAGGCAATCTTTTGTTTAATTTTGTATATTGATATGAGCATACAATGGTCTTTTCTCACAACAACTTGGCTGCCACACTCCATTCGAAATAGAGCCATCAAGTCCAACGAGAGGTCGCATGACGACTTGAATGAGAGCTAGGGAATTCAATTAAAAGTAATACAATCTTCTCAGCTAACCAAAACCAATCTGAGTTTATTCAACACTTCCTCCATCCTCCCTTATACGGCTTCTATCCGATTAAGTCTTGTATCCTTGTTCCCCTGTCGTCATCCCCGCACCCAAACTTAAAAACCATTGCTATCTACCAACTCATCCTGCTCCGTTGCCGACCCACATTCCCTTGCCTTGCGGCCACGGAAGCGATGACGTCCGGCGTAGCATAAGCATAACATCTTGCTTTTTTGACCTAGTATTCCAATATTTACCTGGACCGCCTTCAGGCAGTGCCCTGAAGAACGCTCTGCGATATTTGACGAAAATGTGATCGCGTGGGCGCGTTGCCAGTCTTCGTGATGGATGCCCCATACACACTCGTTTCCAAACCCTCTGTCGGCTCTCTGAATCTGGAAGGGTTGGCCTTGATCAACTTGTACATGCAAGCAATTGCAGTGAGAACTGAATCAAACTGGAACAGGTTGGCGTGATTGGCGTGATTGGCGTGATTGGCGTGATTGCGTGATTGGCGTGATTGGCGTGATTGGCGTGATTTTGTACTCGAAAGTTGGATACCCTAAATTGACCCCCCATACTAGAACCTCGTCGGTTCTACCGTTGTCCAAAAATGCTTTCAACCAGTGATCCGCCCTCATAGTAGCTAAGCTATCCTAGAGTATGGCTCTAGGGGGGGATATACGTTGAGTGTTCCCTTCAAGCTTGCGACGATTGACGAGGTTGATTAGTGGCCGTAATACACGCGGGGCTACATTAGATGATTAGCCAGCGCCTGTGACATGGTTATAAAAGAAGGAGAGAATTGTTGGGGGGGCACAAGCGTGAGATTTGTGTCTTCCTCTGCCATCTGATGATGACGGGATATGATGGGCATGATTTGTCTCATCATAGATTTCTTAAAACTTACCAATGAAATCAACAAAATAGTAAAGGTGCTGCGTGTTGGAGAAGCCAAGGTACGAGGACAAGAAGCCAGGGTATATCGGGAGGTCTATCGAACTCCAACAAACGAGCGAATGCGGGCCGATTTCTAGAAGATTGCCAGTTATCGATCATCTTCTGAGTGATCAGGTTGGGCGGTGTTTGAGGCTGCGGCACGAAATTGGGTGACCCGACATCTGCTGGCCTTTCGCTGTCTGGTATCGGCAAACCCATGAGCCACTCATTTTCGCCCATACATGTTTCGGGAACCTCAGTTGAATCTGACATTGGTGAGAAAGCTAAATTATTGCTGTTGATGATGGCCGCCTCGGGGAAATTACCGCTGGGTTTGGCTAAGAGAAGATCGTGATGGAGGAGTAAAAAAGGCAACGAAGTACTACCTAGGTAGGGAGAATTGATACAAGGCCAGTCTCGGTATGTTGATCTCGCGCGTCGACCTGACTGCTATAGGTCGAACATTGCTATCTTTAATTCGAACTTTTCAACTATCTGTTGCATAAGGCAACCGAGGGGACTCGATGATGCGCTCAAAGGAAGTAGCATTGAATCTCCACCTGCTAATCTACATCTACTGACTACTGCCCAATCAAGCTATAATCCCAGAGTCCAGATGATACACAACAGAAGCAACAGCTGGGCATCAGCATATGTTAAGGTACATTACCTACATGTATAAAAAGAATCCATGTGCTGCAAAGGACAGAGAGTGACCCGCCGAGGTTGAATCTCCGGGCTCGAAATACTAACACACACACATGTACAGCTGGGCGTGTCGATGTACCTACATATTCAGGTAGGCACCCTAGTAGCCGCTACAGCACTAACGTATAGCGCCTACGAGTACACGTATAGCAAAAACCTGGTAACCCGCTGATTTAGAGCTTCGCAAGTCCTGTCTCCATGGTATATTTGTAGCGCTCATGTGTTTTTGCCGCGAAAATCGCTGCAGCTTGAAACAAAAGGTACTTGCCGGGTACCAAAAAGAAATAAAAACAGACACCAGCGGGCTAGCTTTTGCCCTCCCGTCTTCAATCTTACATGCTACACGCTATGTTACACGCGACAGCCGGAGATCCAATTACCGGCTGCCGAGAGGCGCGATTAGATAAGCGAAGATGCAGCGGTTTTTAGGCCGTTTCGCCACCGAAGGGCCAGCATGTGCGGATGCGTGGCCGCAGCTCCGGATTCCTGGGACCCCTGCAAAAGAAAAGAGAGAGCGGGACAAGGACAAAAGAGAGGCCGAGACAGGAGAGGAGAATGAATGGATGAGTTGAATACCTGGGACAAGGGCGAGGGGTGGAGATGGGATGAGTGCAGTATGTTTGAGTACGGCAAGTACGCACGGGTTCTCGTAGATACAGGCCCAGGCACAGGCACAAGCACAGCCATGAAGCATCAATTCTTGTTGAACCCCATCGGCGAACAATTGAACAGTTGTCAAGGTCAAGGTTCCATCTGTTCTCTTGCTGAGCAACTGACTGACTGCTGGGACCAGCGCCCGGTCCTTGAGCTGGCTAGCCTGGAAAGCAGGGACTGCAACCCGCATCGTGCAGCTCTTGTTTTTTTTTTCGCTCTTATTTTTTTCCCTCTTCACTACTTAGTAGTATTCTCGCGTTGGTCGGGCTCATATTAGACTATAATTCTCGGCGTCAGAGGCTGACAGCCGCCCGCCCCAAGAGCTATGGCAATATCTCCAACGTCATGACGTTGGTACAAGGCTAAAAGGCTAAGGGCCAACGAGAAAGCAGGGAGGAGGCGTGTAAGGAGAAAACTACTCTACGATAGACTACTGTACGTGCCGCTTAGTACTCGGACTTAGGTGTGAGCAATAGTGTAGGTGTAGGTGTGTAGAGTACTAGGCAATTTGTCACGCGGGAGGGCTACATACTGGTCCATGGCTGGCCCTTATTTACTCTCTCTCTGTCTTGTTTCTCTCTCTCTCTTGTTTTTTTGCTCATGTCTGGTTTGGTCTGGTCCTGGGCTGGGGTGGCCACCCCCTTGTTGTGTTGGTATTGTTGTTGGCTGACTGGCTTGTTTCTAGCTGGCTCTGTTTGGAAACGAACGCCGAATCGATGGCTCAAGCTAAAAATGTACCCTGGGAGGACATTGCATGCTACTAAGGCTGTGCATGTGCAATGAGATCCTTCTTGGGATGCGCGCATGCGGGGGCTCTTGAAACAAACAAGGAGTCGGTCGCTGTGGGATTTGTTTTAATAAGAGAAACAAAAAAAATGCTGGAAAATAGACAGGCAGGCAGGGGGTGTAAACCAGGGTAGTGAAAGGCTAGAACATCAGCGTGCGCAGTGCAGTGCAGTGCAGTGCAGTAAGATGGCTGGGGTCATAGGGCAATCGAACAAAATACCAATTTACAGGAATTACTCAGGAGAGAGAATCCCCGGGTTCAATTCAGAGCGTGGGAGGTGGGAAGAGTTCACGAGCGGGTTGCAAGGGTTCAGCTGCGTTCCTCGATGGAACCGCTCCCTCGGACTTGTGCCACTTAGATTGCTCTGCCAAGGACATGGGGAGAGACATGCTGAATGGGTTAAAAAGTTGAGAGAGAGAGAGAGAGAGAGGGCGTAAGAGTAAGAGTAAGGGGGTGGGAAAGGGATGTGGGATGGAGGGGTGCATCGTATTCTTTTGCTCTCTTTTCTCTCGCTCTCTCTCTCACACTCTCTCACTTATGCACAAATGCATCGGTCACTTTTTTTTGTGTGTGTGATGACCGAGATTTGAAAGAAAACGGTTAGAGGGCGATTTGGCAGTGTTCGGCGGCGAGCTGCTGTTCGTGGTTAGGGCGGGGGGCGGCTGATTGTAGAAACCAGAGCGAGATGGGAAGAGGATGGCAAGGATGGATATGGATCTGTGGGCATCTTGTTTAGGGGTGGGTGGTTCGTGTCGTGT
GTGGTCGTGTCGGATCGTCTCGTATCCGTTCTCTAACTGTTCTAGTTCTCCTCGTCTGTCATGGATCTGCTTCTATGATGGTATAATGAATGTTAAGGTATACTCGTAGTACCGTTTACTAAGGGATTACCAGCTGAAGGCCAATATTGCCAAGCACTGCAACTACCTAATACACCTGCAGCAGCACTACACTACACACACTACAAGTAATCGTACATGACAGCAGCTCCTCTCCTCCTATAAGCAATTGTACATACGAGTATGTATTATTATTACATTACTTTTGTTGGTCCCGGATATCCCAGTCCAAAGCCCGCGGGCCAATCACACGCCGCGCCCCACCATCGCAACGGATCTCCCAACGGCTGAGCGCAAGGCTTCGGGACGTGCGTCCGAAAATTTTCGGGATTACTGCGTCGACGCCCCTTCGGAGGGGGTGTGTTGCGATATTGATGATCCATCGCAAGCTGGGCCCGGAATCTTGATGGAGAGCGTCTCCTCTCTGTCTGCCCCCCCCGTTTCTTGACCGTTTGACTCGACCTTCTTTTCACGACTCGAACACTCTTGAATAGATTGGTTTTATGTTTACCTAGTTAGAGGAATGCCCACTGCGGTGGGCTGGCGGGAAGAGGATCCCGTCGTCCGGCAGATGGAATCGGAAAAATGGCTCTTTGAAGGAAAACGTTTTGTAATGAGAGAGGGGGGGAAAAACGGTCTCGGAGCGCCTCATGCCGACCGCCGTGCCCGCTACTCTATCGTATCTATCAGCCTTACTATTCTCCAGGGATCCACGCAACACACACCTTGTATGACTGTACGGAGTAACATGCCCACCTACATAACCACATCGTAGCCGGCTTCTCGCAGCTTCCGGCCGGAGATTGGCAAGTGTCAATCACTGCTACGCAGGCCAAGACGCGGCGCCTATACGAGCACAAGGAATGCCCGGTTTTTTACACCTCTGACCTCTCTACTTGTTTGTTCTTCTGTTCCCACCGTTGCTGATCTGTTCTCTTCTGGTCCGCCTATCTTGCGCTTTCGCTGTGATCCAAATTACGCACCTTGTTCGTCCTTCTTCTTTTCTCCGACTCAGAGTTCTTGTCTTCCCACATAACCTCGGTAAACATCCATCGCCCAGATCATCCTCGTGCCCCCTTTGGGCCCGGCCCCATCGCAACCCCCTTCTCAGCTGACTAGCCACAGCGAGATCCATTCCTAAATACCCATAGAAAACACTCTCGACCCCAAAAGTCTTGAATAAACAGAAACCTATGATGCCCGCTGTAAACCCCCCTCCCTTCTTCCCACCAGCCCGGAAACAAGGATGGGGGCAGAGAGGGAGTGCGAGGAGTGTATATGACGAGGGGGGAGAAGAGAGGACACACGACAACCAACAAGGGCGTAACTCGTAAAAATTGCCTACTTGTCCACTAGCCGTTGCAAATCAATGTTCGGACAGGGCAGGGGGGGGTGAAAGTGGCTTGGAAGGATTTGGGATGGGATAACGAACAAGTCACTCTGCTTAGGGCCCATCTCAACGGTCAAGTAAGTGCTCCCCCCTCCCGGGAACTGGGGTCTAGGGGGGAAGAAGAAAGATGAGCGAAAAATAATCATCATCCATCGCAAGACTGTTGCAACTGCAGCTTGCCGGGGGGCTTGGTTAGCCAGTCCTAGGGGAGGGGGGCGGCGTAAAAAAAAAAAAAAGGATCCATCAATGGGAATTGGACCTACTAGAGGAAAGAAACTAAGGCAGACATCATGGGCAATCCTGTTGTCGCTATGTAAG|||||118|,GAGATTGAGTGGAGAAGAAGGCAATCTTTTGTTTAATTTTGTATATTGATATGAGCATACAATGGTCTTTTCTCACAACAACTTGGCTGCCACACTCCATTCGAAATAGAGCCATCAAGTCCAACGAGAGGTCGCATGACGACTTGAATGAGAGCTAGGGAATTCAATTAAAAGTAATACAATCTTCTCAGCTAACCAAAACCAATCTGAGTTTATTCAACACTTCCTCCATCCTCCCTTATACGGCTTCTATCCGATTAAGTCTTGTATCCTTGTTCCCCTGTCGTCATCCCCGCACCCAAACTTAAAAACCATTGCTATCTACCAACTCATCCTGCTCCGTTGCCGACCCACATTCCCTTGCCTTGCGGCCACGGAAGCGATGACGTCCGGCGTAGCATAAGCATAACATCTTGCTTTTTTGACCTAGTATTCCAATATTTACCTGGACCGCCTTCAGGCAGTGCCCTGAAGAACGCTCTGCGATATTTGACGAAAATGTGATCGCGTGGGCGCGTTGCCAGTCTTCGTGATGGATGCCCCATACACACTCGTTTCCAAACCCTCTGTCGGCTCTCTGAATCTGGAAGGGTTGGCCTTGATCAACTTGTACATGCAAGCAATTGCAGTGAGAACTGAATCAAACTGGAACAGGTTGGCGTGATTGGCGTGATTGGCGTGATTGGCGTGATTGCGTGATTGGCGTGATTGGCGTGATTGGCGTGATTTTGTACTCGAAAGTTGGATACCCTAAATTGACCCCCCATACTAGAACCTCGTCGGTTCTACCGTTGTCCAAAAATGCTTTCAACCAGTGATCCGCCCTCATAGTAGCTAAGCTATCCTAGAGTATGGCTCTAGGGGGGGATATACGTTGAGTGTTCCCTTCAAGCTTGCGACGATTGACGAGGTTGATTAGTGGCCGTAATACACGCGGGGCTACATTAGATGATTAGCCAGCGCCTGTGACATGGTTATAAAAGAAGGAGAGAATTGTTGGGGGGGCACAAGCGTGAGATTTGTGTCTTCCTCTGCCATCTGATGATGACGGGATATGATGGGCATGATTTGTCTCATCATAGATTTCTTAAAACTTACCAATGAAATCAACAAAATAGTAAAGGTGCTGCGTGTTGGAGAAGCCAAGGTACGAGGACAAGAAGCCAGGGTATATCGGGAGGTCTATCGAACTCCAACAAACGAGCGAATGCGGGCCGATTTCTAGAAGATTGCCAGTTATCGATCATCTTCTGAGTGATCAGGTTGGGCGGTGTTTGAGGCTGCGGCACGAAATTGGGTGACCCGACATCTGCTGGCCTTTCGCTGTCTGGTATCGGCAAACCCATGAGCCACTCATTTTCGCCCATACATGTTTCGGGAACCTCAGTTGAATCTGACATTGGTGAGAAAGCTAAATTATTGCTGTTGATGATGGCCGCCTCGGGGAAATTACCGCTGGGTTTGGCTAAGAGAAGATCGTGATGGAGGAGTAAAAAAGGCAACGAAGTACTACCTAGGTAGGGAGAATTGATACAAGGCCAGTCTCGGTATGTTGATCTCGCGCGTCGACCTGACTGCTATAGGTCGAACATTGCTATCTTTAATTCGAACTTTTCAACTATCTGTTGCATAAGGCAACCGAGGGGACTCGATGATGCGCTCAAAGGAAGTAGCATTGAATCTCCACCTGCTAATCTACATCTACTGACTACTGCCCAATCAAGCTATAATCCCAGAGTCCAGATGATACACAACAGAAGCAACAGCTGGGCATCAGCATATGTTAAGGTACATTACCTACATGTATAAAAAGAATCCATGTGCTGCAAAGGACAGAGAGTGACCCGCCGAGGTTGAATCTCCGGGCTCGAAATACTAACACACACACATGTACAGCTGGGCGTGTCGATGTACCTACATATTCAGGTAGGCACCCTAGTAGCCGCTACAGCACTAACGTATAGCGCCTACGAGTACACGTATAGCAAAAACCTGGTAACCCGCTGATTTAGAGCTTCGCAAGTCCTGTCTCCATGGTATATTTGTAGCGCTCATGTGTTTTTGCCGCGAAAATCGCTGCAGCTTGAAACAAAAGGTACTTGCCGGGTACCAAAAAGAAATAAAAACAGACACCAGCGGGCTAGCTTTTGCCCTCCCGTCTTCAATCTTACATGCTACACGCTATGTTACACGCGACAGCCGGAGATCCAATTACCGGCTGCCGAGAGGCGCGATTAGATAAGCGAAGATGCAGCGGTTTTTAGGCCGTTTCGCCACCGAAGGGCCAGCATGTGCGGATGCGTGGCCGCAGCTCCGGATTCCTGGGACCCCTGCAAAAGAAAAGAGAGAGCGGGACAAGGACAAAAGAGAGGCCGAGACAGGAGAGGAGAATGAATGGATGAGTTGAATACCTGGGACAAGGGCGAGGGGTGGAGATGGGATGAGTGCAGTATGTTTGAGTACGGCAAGTACGCACGGGTTCTCGTAGATACAGGCCCAGGCACAGGCACAAGCACAGCCATGAAGCATCAATTCTTGTTGAACCCCATCGGCGAACAATTGAACAGTTGTCAAGGTCAAGGTTCCATCTGTTCTCTTGCTGAGCAACTGACTGACTGCTGGGACCAGCGCCCGGTCCTTGAGCTGGCTAGCCTGGAAAGCAGGGACTGCAACCCGCATCGTGCAGCTCTTGTTTTTTTTTTCGCTCTTATTTTTTTCCCTCTTCACTACTTAGTAGTATTCTCGCGTTGGTCGGGCTCATATTAGACTATAATTCTCGGCGTCAGAGGCTGACAGCCGCCCGCCCCAAGAGCTATGGCAATATCTCCAACGTCATGACGTTGGTACAAGGCTAAAAGGCTAAGGGCCAACGAGAAAGCAGGGAGGAGGCGTGTAAGGAGAAAACTACTCTACGATAGACTACTGTACGTGCCGCTTAGTACTCGGACTTAGGTGTGAGCAATAGTGTAGGTGTAGGTGTGTAGAGTACTAGGCAATTTGTCACGCGGGAGGGCTACATACTGGTCCATGGCTGGCCCTTATTTACTCTCTCTCTGTCTTGTTTCTCTCTCTCTCTTGTTTTTTTGCTCATGTCTGGTTTGGTCTGGTCCTGGGCTGGGGTGGCCACCCCCTTGTTGTGTTGGTATTGTTGTTGGCTGACTGGCTTGTTTCTAGCTGGCTCTGTTTGGAAACGAACGCCGAATCGATGGCTCAAGCTAAAAATGTACCCTGGGAGGACATTGCATGCTACTAAGGCTGTGCATGTGCAATGAGATCCTTCTTGGGATGCGCGCATGCGGGGGCTCTTGAAACAAACAAGGAGTCGGTCGCTGTGGGATTTGTTTTAATAAGAGAAACAAAAAAAATGCTGGAAAATAGACAGGCAGGCAGGGGGTGTAAACCAGGGTAGTGAAAGGCTAGAACATCAGCGTGCGCAGTGCAGTGCAGTGCAGTGCAGTAAGATGGCTGGGGTCATAGGGCAATCGAACAAAATACCAATTTACAGGAATTACTCAGGAGAGAGAATCCCCGGGTTCAATTCAGAGCGTGGGAGGTGGGAAGAGTTCACGAGCGGGTTGCAAGGGTTCAGCTGCGTTCCTCGATGGAACCGCTCCCTCGGACTTGTGCCACTTAGATTGCTCTGCCAAGGACATGGGGAGAGACATGCTGAATGGGTTAAAAAGTTGAGAGAGAGAGAGAGAGAGAGGGCGTAAGAGTAAGAGTAAGGGGGTGGGAAAGGGATGTGGGATGGAGGGGTGCATCGTATTCTTTTGCTCTCTTTTCTCTCGCTCTCTCTCTCACACTCTCTCACTTATGCACAAATGCATCGGTCACTTTTTTTTGTGTGTGTGATGACCGAGATTTGAAAGAAAACGGTTAGAGGGCGATTTGGCAGTGTTCGGCGGCGAGCTGCTGTTCGTGGTTAGGGCGGGGGGCGGCTGATTGTAGAAACCAGAGCGAGATGGGAAGAGGATGGCAAGGATGGATATGGATCTGTGGGCATCTTGTTTAGGGGTGGGTGGTTCGTGTCGTGTCGTGGTCGTGTCGGATCGTCTCGTATCCGTTCTCTAACTGTTCTAGTTCTCCTCGTCTGTCATGGATCTGCTTCTATGATGGTATAATGAATGTTAAGGTATACTCGTAGTACCGTTTACTAAGGGATTACCAGCTGAAGGCCAATATTGCCAAGCACTGCAACTACCTAATACACCTGCAGCAGCACTACACTACACACACTACAAGTAATCGTACATGACAGCAGCTCCTCTCCTCCTATAAGCAATTGTACATACGAGTATGTATTATTATTACATTACTTTTGTTGGTCCCGGATATCCCAGTCCAAAGCCCGCGGGCCAATCACACGCCGCGCCCCACCATCGCAACGGATCTCCCAACGGCTGAGCGCAAGGCTTCGGGACGTGCGTCCGAAAATTTTCGGGATTACTGCGTCGACGCCCCTTCGGAGGGGGTGTGTTGCGATATTGATGATCCATCGCAAGCTGGGCCCGGAATCTTGATGGAGAGCGTCTCCTCTCTGTCTGCCCCCCCCGTTTCTTGACCGTTTGACTCGACCTTCTTTTCACGACTCGAACACTCTTGAATAGATTGGTTTTATGTTTACCTAGTTAGAGGAATGCCCACTGCGGTGGGCTGGCGGGAAGAGGATCCCGTCGTCCGGCAGATGGAATCGGAAAAATGGCTCTTTGAAGGAAAACGTTTTGTAATGAGAGAGGGGGGGAAAAACGGTCTCGGAGCGCCTCATGCCGACCGCCGTGCCCGCTACTCTATCGTATCTATCAGCCTTACTATTCTCCAGGGATCCACGCAACACACACCTTGTATGACTGTACGGAGTAACATGCCCACCTACATAACCACATCGTAGCCGGCTTCTCGCAGCTTCCGGCCGGAGATTGGCAAGTGTCAATCACTGCTACGCAGGCCAAGACGCGGCGCCTATACGAGCACAAGGAATGCCCGGTTTTTTACACCTCTGACCTCTCTACTTGTTTGTTCTTCTGTTCCCACCGTTGCTGATCTGTTCTCTTCTGGTCCGCCTATCTTGCGCTTTCGCTGTGATCCAAATTACGCACCTTGTTCGTCCTTCTTCTTTTCTCCGACTCAGAGTTCTTGTCTTCCCACATAACCTCGGTAAACATCCATCGCCCAGATCATCCTCGTGCCCCCTTTGGGCCCGGCCCCATCGCAACCCCCTTCTCAGCTGACTAGCCACAGCGAGATCCATTCCTAAATACCCATAGAAAACACTCTCGACCCCAAAAGTCTTGAATAAACAGAAACCTATGATGCCCGCTGTAAACCCCCCTCCCTTCTTCCCACCAGCCCGGAAACAAGGATGGGGGCAGAGAGGGAGTGCGAGGAGTGTATATGACGAGGGGGGAGAAGAGAGGACACACGACAACCAACAAGGGCGTAACTCGTAAAAATTGCCTACTTGTCCACTAGCCGTTGCAAATCAATGTTCGGACAGGGCAGGGGGGGGTGAAAGTGGCTTGGAAGGATTTGGGATGGGATAACGAACAAGTCACTCTGCTTAGGGCCCATCTCAACGGTCAAGTAAGTGCTCCCCCCTCCCGGGAACTGGGGTCTAGGGGGGAAGAAGAAAGATGAGCGAAAAATAATCATCATCCATCGCAAGACTGTTGCAACTGCAGCTTGCCGGGGGGCTTGGTTAGCCAGTCCTAGGGGAGGGGGGCGGCGTAAAAAAAAAAAAAAGGATCCATCAATGGGAATTGGACCTACTAGAGGAAAGAAACTAAGGCAGACATCATGGGCAATCCTGTTGTCGCTATGTAAG|downstream_gene_variant|MODIFIER|exon-XM_006969027.1-1|GENE_exon-XM_006969027.1-1|transcript|rna-XM_006969027.1|protein_coding||c.*117_*118insGAGATTGAGTGGAGAAGAAGGCAATCTTTTGTTTAATTTTGTATATTGATATGAGCATACAATGGTCTTTTCTCACAACAACTTGGCTGCCACACTCCATTCGAAATAGAGCCATCAAGTCCAACGAGAGGTCGCATGACGACTTGAATGAGAGCTAGGGAATTCAATTAAAAGTAATACAATCTTCTCAGCTAACCAAAACCAATCTGAGTTTATTCAACACTTCCTCCATCCTCCCTTATACGGCTTCTATCCGATTAAGTCTTGTATCCTTGTTCCCCTGTCGTCATCCCCGCACCCAAACTTAAAAACCATTGCTATCTACCAACTCATCCTGCTCCGTTGCCGACCCACATTCCCTTGCCTTGCGGCCACGGAAGCGATGACGTCCGGCGTAGCATAAGCATAACATCTTGCTTTTTTGACCTAGTATTCCAATATTTACCTGGACCGCCTTCAGGCAGTGCCCTGAAGAACGCTCTGCGATATTTGACGAAAATGTGATCGCGTGGGCGCGTTGCCAGTCTTCGTGATGGATGCCCCATACACACTCGTTTCCAAACCCTCTGTCGGCTCTCTGAATCTGGAAGGGTTGGCCTTGATCAACTTGTACATGCAAGCAATTGCAGTGAGAACTGAATCAAACTGGAACAGGTTGGCGTGATTGGCGTGATTGGCGTGATTGGCGTGATTGCGTGATTGGCGTGATTGGCGTGATTGGCGTGATTTTGTACTCGAAAGTTGGATACCCTAAATTGACCCCCCATACTAGAACCTCGTCGGTTCTACCGTTGTCCAAAAATGCTTTCAACCAGTGATCCGCCCTCATAGTAGCTAAGCTATCCTAGAGTATGGCTCTAGGGGGGGATATACGTTGAGTGTTCCCTTCAAGCTTGCGACGATTGACGAGGTTGATTAGTGGCCGTAATACACGCGGGGCTACATTAGATGATTAGCCAGCGCCTGTGACATGGTTATAAAAGAAGGAGAGAATTGTTGGGGGGGCACAAGCGTGAGATTTGTGTCTTCCTCTGCCATCTGATGATGACGGGATATGATGGGCATGATTTGTCTCATCATAGATTTCTTAAAACTTACCAATGAAATCAACAAAATAGTAAAGGTGCTGCGTGTTGGAGAAGCCAAGGTACGAGGACAAGAAGCCAGGGTATATCGGGAGGTCTATCGAACTCCAACAAACGAGCGAATGCGGGCCGATTTCTAGAAGATTGCCAGTTATCGATCATCTTCTGAGTGATCAGGTTGGGCGGTGTTTGAGGCTGCGGCACGAAATTGGGTGACCCGACATCTGCTGGCCTTTCGCTGTCTGGTATCGGCAAACCCATGAGCCACTCATTTTCGCCCATACATGTTTCGGGAACCTCAGTTGAATCTGACATTGGTGAGAAAGCTAAATTATTGCTGTTGATGATGGCCGCCTCGGGGAAATTACCGCTGGGTTTGGCTAAGAGAAGATCGTGATGGAGGAGTAAAAAAGGCAACGAAGTACTACCTAGGTAGGGAGAATTGATACAAGGCCAGTCTCGGTATGTTGATCTCGCGCGTCGACCTGACTGCTATAGGTCGAACATTGCTATCTTTAATTCGAACTTTTCAACTATCTGTTGCATAAGGCAACCGAGGGGACTCGATGATGCGCTCAAAGGAAGTAGCATTGAATCTCCACCTGCTAATCTACATCTACTGACTACTGCCCAATCAAGCTATAATCCCAGAGTCCAGATGATACACAACAGAAGCAACAGCTGGGCATCAGCATATGTTAAGGTACATTACCTACATGTATAAAAAGAATCCATGTGCTGCAAAGGACAGAGAGTGACCCGCCGAGGTTGAATCTCCGGGCTCGAAATACTAACACACACACATGTACAGCTGGGCGTGTCGATGTACCTACATATTCAGGTAGGCACCCTAGTAGCCGCTACAGCACTAACGTATAGCGCCTACGAGTACACGTATAGCAAAAACCTGGTAACCCGCTGATTTAGAGCTTCGCAAGTCCTGTCTCCATGGTATATTTGTAGCGCTCATGTGTTTTTGCCGCGAAAATCGCTGCAGCTTGAAACAAAAGGTACTTGCCGGGTACCAAAAAGAAATAAAAACAGACACCAGCGGGCTAGCTTTTGCCCTCCCGTCTTCAATCTTACATGCTACACGCTATGTTACACGCGACAGCCGGAGATCCAATTACCGGCTGCCGAGAGGCGCGATTAGATAAGCGAAGATGCAGCGGTTTTTAGGCCGTTTCGCCACCGAAGGGCCAGCATGTGCGGATGCGTGGCCGCAGCTCCGGATTCCTGGGACCCCTGCAAAAGAAAAGAGAGAGCGGGACAAGGACAAAAGAGAGGCCGAGACAGGAGAGGAGAATGAATGGATGAGTTGAATACCTGGGACAAGGGCGAGGGGTGGAGATGGGATGAGTGCAGTATGTTTGAGTACGGCAAGTACGCACGGGTTCTCGTAGATACAGGCCCAGGCACAGGCACAAGCACAGCCATGAAGCATCAATTCTTGTTGAACCCCATCGGCGAACAATTGAACAGTTGTCAAGGTCAAGGTTCCATCTGTTCTCTTGCTGAGCAACTGACTGACTGCTGGGACCAGCGCCCGGTCCTTGAGCTGGCTAGCCTGGAAAGCAGGGACTGCAACCCGCATCGTGCAGCTCTTGTTTTTTTTTTCGCTCTTATTTTTTTCCCTCTTCACTACTTAGTAGTATTCTCGCGTTGGTCGGGCTCATATTAGACTATAATTCTCGGCGTCAGAGGCTGACAGCCGCCCGCCCCAAGAGCTATGGCAATATCTCCAACGTCATGACGTTGGTACAAGGCTAAAAGGCTAAGGGCCAACGAGAAAGCAGGGAGGAGGCGTGTAAGGAGAAAACTACTCTACGATAGACTACTGTACGTGCCGCTTAGTACTCGGACTTAGGTGTGAGCAATAGTGTAGGTGTAGGTGTGTAGAGTACTAGGCAATTTGTCACGCGGGAGGGCTACATACTGGTCCATGGCTGGCCCTTATTTACTCTCTCTCTGTCTTGTTTCTCTCTCTCTCTTGTTTTTTTGCTCATGTCTGGTTTGGTCTGGTCCTGGGCTGGGGTGGCCACCCCCTTGTTGTGTTGGTATTGTTGTTGGCTGACTGGCTTGTTTCTAGCTGGCTCTGTTTGGAAACGAACGCCGAATCGATGGCTCAAGCTAAAAATGTACCCTGGGAGGACATTGCATGCTACTAAGGCTGTGCATGTGCAATGAGATCCTTCTTGGGATGCGCGCATGCGGGGGCTCTTGAAACAAACAAGGAGTCGGTCGCTGTGGGATTTGTTTTAATAAGAGAAACAAAAAAAATGCTGGAAAATAGACAGGCAGGCAGGGGGTGTAAACCAGGGTAGTGAAAGGCTAGAACATCAGCGTGCGCAGTGCAGTGCAGTGCAGTGCAGTAAGATGGCTGGGGTCATAGGGCAATCGAACAAAATACCAATTTACAGGAATTACTCAGGAGAGAGAATCCCCGGGTTCAATTCAGAGCGTGGGAGGTGGGAAGAGTTCACGAGCGGGTTGCAAGGGTTCAGCTGCGTTCCTCGATGGAACCGCTCCCTCGGACTTGTGCCACTTAGATTGCTCTGCCAAGGACATGGGGAGAGACATGCTGAATGGGTTAAAAAGTTGAGAGAGAGAGAGAGAGAGAGGGCGTAAGAGTAAGAGTAAGGGGGTGGGAAAGGGATGTGGGATGGAGGGGTGCATCGTATTCTTTTGCTCTCTTTTCTCTCGCTCTCTCTCTCACACTCTCTCACTTATGCACAAATGCATCGGTCACTTTTTTTTGTGTGTGTGATGACCGAGATTTGAAAGAAAACGGTTAGAGGGCGATTTGGCAGTGTTCGGCGGCGAGCTGCTGTTCGTGGTTAGGGCGGGGGGCGGCTGATTGTAGAAACCAGAGCGAGATGGGAAGAGGATGGCAAGGATGGATATGGATCTGTGGGCATCTTGTTTAGGGGTGGGTGGTTCGTGTCGTGTCGTGGTCGTGTCGGATCGTCTCGTATCCGTTCTCTAACTGTTCTAGTTCTCCTCGTCTGTCATGGATCTGCTTCTATGATGGTATAATGAATGTTAAGGTATACTCGTAGTACCGTTTACTAAGGGATTACCAGCTGAAGGCCAATATTGCCAAGCACTGCAACTACCTAATACACCTGCAGCAGCACTACACTACACACACTACAAGTAATCGTACATGACAGCAGCTCCTCTCCTCCTATAAGCAATTGTACATACGAGTATGTATTATTATTACATTACTTTTGTTGGTCCCGGATATCCCAGTCCAAAGCCCGCGGGCCAATCACACGCCGCGCCCCACCATCGCAACGGATCTCCCAACGGCTGAGCGCAAGGCTTCGGGACGTGCGTCCGAAAATTTTCGGGATTACTGCGTCGACGCCCCTTCGGAGGGGGTGTGTTGCGATATTGATGATCCATCGCAAGCTGGGCCCGGAATCTTGATGGAGAGCGTCTCCTCTCTGTCTGCCCCCCCCGTTTCTTGACCGTTTGACTCGACCTTCTTTTCACGACTCGAACACTCTTGAATAGATTGGTTTTATGTTTACCTAGTTAGAGGAATGCCCACTGCGGTGGGCTGGCGGGAAGAGGATCCCGTCGTCCGGCAGATGGAATCGGAAAAATGGCTCTTTGAAGGAAAACGTTTTGTAATGAGAGAGGGGGGGAAAAACGGTCTCGGAGCGCCTCATGCCGACCGCCGTGCCCGCTACTCTATCGTATCTATCAGCCTTACTATTCTCCAGGGATCCACGCAACACACACCTTGTATGACTGTACGGAGTAACATGCCCACCTACATAACCACATCGTAGCCGGCTTCTCGCAGCTTCCGGCCGGAGATTGGCAAGTGTCAATCACTGCTACGCAGGCCAAGACGCGGCGCCTATACGAGCACAAGGAATGCCCGGTTTTTTACACCTCTGACCTCTCTACTTGTTTGTTCTTCTGTTCCCACCGTTGCTGATCTGTTCTCTTCTGGTCCGCCTATCTTGCGCTTTCGCTGTGATCCAAATTACGCACCTTGTTCGTCCTTCTTCTTTTCTCCGACTCAGAGTTCTTGTCTTCCCACATAACCTCGGTAAACATCCATCGCCCAGATCATCCTCGTGCCCCCTTTGGGCCCGGCCCCATCGCAACCCCCTTCTCAGCTGACTAGCCACAGCGAGATCCATTCCTAAATACCCATAGAAAACACTCTCGACCCCAAAAGTCTTGAATAAACAGAAACCTATGATGCCCGCTGTAAACCCCCCTCCCTTCTTCCCACCAGCCCGGAAACAAGGATGGGGGCAGAGAGGGAGTGCGAGGAGTGTATATGACGAGGGGGGAGAAGAGAGGACACACGACAACCAACAAGGGCGTAACTCGTAAAAATTGCCTACTTGTCCACTAGCCGTTGCAAATCAATGTTCGGACAGGGCAGGGGGGGGTGAAAGTGGCTTGGAAGGATTTGGGATGGGATAACGAACAAGTCACTCTGCTTAGGGCCCATCTCAACGGTCAAGTAAGTGCTCCCCCCTCCCGGGAACTGGGGTCTAGGGGGGAAGAAGAAAGATGAGCGAAAAATAATCATCATCCATCGCAAGACTGTTGCAACTGCAGCTTGCCGGGGGGCTTGGTTAGCCAGTCCTAGGGGAGGGGGGCGGCGTAAAAAAAAAAAAAAGGATCCATCAATGGGAATTGGACCTACTAGAGGAAAGAAACTAAGGCAGACATCATGGGCAATCCTGTTGTCGCTATGTAAG|||||118|,GAGATTGAGTGGAGAAGAAGGCAATCTTTTGTTTAATTTTGTATATTGATATGAGCATACAATGGTCTTTTCTCACAACAACTTGGCTGCCACACTCCATTCGAAATAGAGCCATCAAGTCCAACGAGAGGTCGCATGACGACTTGAATGAGAGCTAGGGAATTCAATTAAAAGTAATACAATCTTCTCAGCTAACCAAAACCAATCTGAGTTTATTCAACACTTCCTCCATCCTCCCTTATACGGCTTCTATCCGATTAAGTCTTGTATCCTTGTTCCCCTGTCGTCATCCCCGCACCCAAACTTAAAAACCATTGCTATCTACCAACTCATCCTGCTCCGTTGCCGACCCACATTCCCTTGCCTTGCGGCCACGGAAGCGATGACGTCCGGCGTAGCATAAGCATAACATCTTGCTTTTTTGACCTAGTATTCCAATATTTACCTGGACCGCCTTCAGGCAGTGCCCTGAAGAACGCTCTGCGATATTTGACGAAAATGTGATCGCGTGGGCGCGTTGCCAGTCTTCGTGATGGATGCCCCATACACACTCGTTTCCAAACCCTCTGTCGGCTCTCTGAATCTGGAAGGGTTGGCCTTGATCAACTTGTACATGCAAGCAATTGCAGTGAGAACTGAATCAAACTGGAACAGGTTGGCGTGATTGGCGTGATTGGCGTGATTGGCGTGATTGCGTGATTGGCGTGATTGGCGTGATTGGCGTGATTTTGTACTCGAAAGTTGGATACCCTAAATTGACCCCCCATACTAGAACCTCGTCGGTTCTACCGTTGTCCAAAAATGCTTTCAACCAGTGATCCGCCCTCATAGTAGCTAAGCTATCCTAGAGTATGGCTCTAGGGGGGGATATACGTTGAGTGTTCCCTTCAAGCTTGCGACGATTGACGAGGTTGATTAGTGGCCGTAATACACGCGGGGCTACATTAGATGATTAGCCAGCGCCTGTGACATGGTTATAAAAGAAGGAGAGAATTGTTGGGGGGGCACAAGCGTGAGATTTGTGTCTTCCTCTGCCATCTGATGATGACGGGATATGATGGGCATGATTTGTCTCATCATAGATTTCTTAAAACTTACCAATGAAATCAACAAAATAGTAAAGGTGCTGCGTGTTGGAGAAGCCAAGGTACGAGGACAAGAAGCCAGGGTATATCGGGAGGTCTATCGAACTCCAACAAACGAGCGAATGCGGGCCGATTTCTAGAAGATTGCCAGTTATCGATCATCTTCTGAGTGATCAGGTTGGGCGGTGTTTGAGGCTGCGGCACGAAATTGGGTGACCCGACATCTGCTGGCCTTTCGCTGTCTGGTATCGGCAAACCCATGAGCCACTCATTTTCGCCCATACATGTTTCGGGAACCTCAGTTGAATCTGACATTGGTGAGAAAGCTAAATTATTGCTGTTGATGATGGCCGCCTCGGGGAAATTACCGCTGGGTTTGGCTAAGAGAAGATCGTGATGGAGGAGTAAAAAAGGCAACGAAGTACTACCTAGGTAGGGAGAATTGATACAAGGCCAGTCTCGGTATGTTGATCTCGCGCGTCGACCTGACTGCTATAGGTCGAACATTGCTATCTTTAATTCGAACTTTTCAACTATCTGTTGCATAAGGCAACCGAGGGGACTCGATGATGCGCTCAAAGGAAGTAGCATTGAATCTCCACCTGCTAATCTACATCTACTGACTACTGCCCAATCAAGCTATAATCCCAGAGTCCAGATGATACACAACAGAAGCAACAGCTGGGCATCAGCATATGTTAAGGTACATTACCTACATGTATAAAAAGAATCCATGTGCTGCAAAGGACAGAGAGTGACCCGCCGAGGTTGAATCTCCGGGCTCGAAATACTAACACACACACATGTACAGCTGGGCGTGTCGATGTACCTACATATTCAGGTAGGCACCCTAGTAGCCGCTACAGCACTAACGTATAGCGCCTACGAGTACACGTATAGCAAAAACCTGGTAACCCGCTGATTTAGAGCTTCGCAAGTCCTGTCTCCATGGTATATTTGTAGCGCTCATGTGTTTTTGCCGCGAAAATCGCTGCAGCTTGAAACAAAAGGTACTTGCCGGGTACCAAAAAGAAATAAAAACAGACACCAGCGGGCTAGCTTTTGCCCTCCCGTCTTCAATCTTACATGCTACACGCTATGTTACACGCGACAGCCGGAGATCCAATTACCGGCTGCCGAGAGGCGCGATTAGATAAGCGAAGATGCAGCGGTTTTTAGGCCGTTTCGCCACCGAAGGGCCAGCATGTGCGGATGCGTGGCCGCAGCTCCGGATTCCTGGGACCCCTGCAAAAGAAAAGAGAGAGCGGGACAAGGACAAAAGAGAGGCCGAGACAGGAGAGGAGAATGAATGGATGAGTTGAATACCTGGGACAAGGGCGAGGGGTGGAGATGGGATGAGTGCAGTATGTTTGAGTACGGCAAGTACGCACGGGTTCTCGTAGATACAGGCCCAGGCACAGGCACAAGCACAGCCATGAAGCATCAATTCTTGTTGAACCCCATCGGCGAACAATTGAACAGTTGTCAAGGTCAAGGTTCCATCTGTTCTCTTGCTGAGCAACTGACTGACTGCTGGGACCAGCGCCCGGTCCTTGAGCTGGCTAGCCTGGAAAGCAGGGACTGCAACCCGCATCGTGCAGCTCTTGTTTTTTTTTTCGCTCTTATTTTTTTCCCTCTTCACTACTTAGTAGTATTCTCGCGTTGGTCGGGCTCATATTAGACTATAATTCTCGGCGTCAGAGGCTGACAGCCGCCCGCCCCAAGAGCTATGGCAATATCTCCAACGTCATGACGTTGGTACAAGGCTAAAAGGCTAAGGGCCAACGAGAAAGCAGGGAGGAGGCGTGTAAGGAGAAAACTACTCTACGATAGACTACTGTACGTGCCGCTTAGTACTCGGACTTAGGTGTGAGCAATAGTGTAGGTGTAGGTGTGTAGAGTACTAGGCAATTTGTCACGCGGGAGGGCTACATACTGGTCCATGGCTGGCCCTTATTTACTCTCTCTCTGTCTTGTTTCTCTCTCTCTCTTGTTTTTTTGCTCATGTCTGGTTTGGTCTGGTCCTGGGCTGGGGTGGCCACCCCCTTGTTGTGTTGGTATTGTTGTTGGCTGACTGGCTTGTTTCTAGCTGGCTCTGTTTGGAAACGAACGCCGAATCGATGGCTCAAGCTAAAAATGTACCCTGGGAGGACATTGCATGCTACTAAGGCTGTGCATGTGCAATGAGATCCTTCTTGGGATGCGCGCATGCGGGGGCTCTTGAAACAAACAAGGAGTCGGTCGCTGTGGGATTTGTTTTAATAAGAGAAACAAAAAAAATGCTGGAAAATAGACAGGCAGGCAGGGGGTGTAAACCAGGGTAGTGAAAGGCTAGAACATCAGCGTGCGCAGTGCAGTGCAGTGCAGTGCAGTAAGATGGCTGGGGTCATAGGGCAATCGAACAAAATACCAATTTACAGGAATTACTCAGGAGAGAGAATCCCCGGGTTCAATTCAGAGCGTGGGAGGTGGGAAGAGTTCACGAGCGGGTTGCAAGGGTTCAGCTGCGTTCCTCGATGGAACCGCTCCCTCGGACTTGTGCCACTTAGATTGCTCTGCCAAGGACATGGGGAGAGACATGCTGAATGGGTTAAAAAGTTGAGAGAGAGAGAGAGAGAGAGGGCGTAAGAGTAAGAGTAAGGGGGTGGGAAAGGGATGTGGGATGGAGGGGTGCATCGTATTCTTTTGCTCTCTTTTCTCTCGCTCTCTCTCTCACACTCTCTCACTTATGCACAAATGCATCGGTCACTTTTTTTTGTGTGTGTGATGACCGAGATTTGAAAGAAAACGGTTAGAGGGCGATTTGGCAGTGTTCGGCGGCGAGCTGCTGTTCGTGGTTAGGGCGGGGGGCGGCTGATTGTAGAAACCAGAGCGAGATGGGAAGAGGATGGCAAGGATGGATATGGATCTGTGGGCATCTTGTTTAGGGGTGGGTGGTTCGTGTCGTGTCGTGGTCGTGTCGGATCGTCTCGTATCCGTTCTCTAACTGTTCTAGTTCTCCTCGTCTGTCATGGATCTGCTTCTATGATGGTATAATGAATGTTAAGGTATACTCGTAGTACCGTTTACTAAGGGATTACCAGCTGAAGGCCAATATTGCCAAGCACTGCAACTACCTAATACACCTGCAGCAGCACTACACTACACACACTACAAGTAATCGTACATGACAGCAGCTCCTCTCCTCCTATAAGCAATTGTACATACGAGTATGTATTATTATTACATTACTTTTGTTGGTCCCGGATATCCCAGTCCAAAGCCCGCGGGCCAATCACACGCCGCGCCCCACCATCGCAACGGATCTCCCAACGGCTGAGCGCAAGGCTTCGGGACGTGCGTCCGAAAATTTTCGGGATTACTGCGTCGACGCCCCTTCGGAGGGGGTGTGTTGCGATATTGATGATCCATCGCAAGCTGGGCCCGGAATCTTGATGGAGAGCGTCTCCTCTCTGTCTGCCCCCCCCGTTTCTTGACCGTTTGACTCGACCTTCTTTTCACGACTCGAACACTCTTGAATAGATTGGTTTTATGTTTACCTAGTTAGAGGAATGCCCACTGCGGTGGGCTGGCGGGAAGAGGATCCCGTCGTCCGGCAGATGGAATCGGAAAAATGGCTCTTTGAAGGAAAACGTTTTGTAATGAGAGAGGGGGGGAAAAACGGTCTCGGAGCGCCTCATGCCGACCGCCGTGCCCGCTACTCTATCGTATCTATCAGCCTTACTATTCTCCAGGGATCCACGCAACACACACCTTGTATGACTGTACGGAGTAACATGCCCACCTACATAACCACATCGTAGCCGGCTTCTCGCAGCTTCCGGCCGGAGATTGGCAAGTGTCAATCACTGCTACGCAGGCCAAGACGCGGCGCCTATACGAGCACAAGGAATGCCCGGTTTTTTACACCTCTGACCTCTCTACTTGTTTGTTCTTCTGTTCCCACCGTTGCTGATCTGTTCTCTTCTGGTCCGCCTATCTTGCGCTTTCGCTGTGATCCAAATTACGCACCTTGTTCGTCCTTCTTCTTTTCTCCGACTCAGAGTTCTTGTCTTCCCACATAACCTCGGTAAACATCCATCGCCCAGATCATCCTCGTGCCCCCTTTGGGCCCGGCCCCATCGCAACCCCCTTCTCAGCTGACTAGCCACAGCGAGATCCATTCCTAAATACCCATAGAAAACACTCTCGACCCCAAAAGTCTTGAATAAACAGAAACCTATGATGCCCGCTGTAAACCCCCCTCCCTTCTTCCCACCAGCCCGGAAACAAGGATGGGGGCAGAGAGGGAGTGCGAGGAGTGTATATGACGAGGGGGGAGAAGAGAGGACACACGACAACCAACAAGGGCGTAACTCGTAAAAATTGCCTACTTGTCCACTAGCCGTTGCAAATCAATGTTCGGACAGGGCAGGGGGGGGTGAAAGTGGCTTGGAAGGATTTGGGATGGGATAACGAACAAGTCACTCTGCTTAGGGCCCATCTCAACGGTCAAGTAAGTGCTCCCCCCTCCCGGGAACTGGGGTCTAGGGGGGAAGAAGAAAGATGAGCGAAAAATAATCATCATCCATCGCAAGACTGTTGCAACTGCAGCTTGCCGGGGGGCTTGGTTAGCCAGTCCTAGGGGAGGGGGGCGGCGTAAAAAAAAAAAAAAGGATCCATCAATGGGAATTGGACCTACTAGAGGAAAGAAACTAAGGCAGACATCATGGGCAATCCTGTTGTCGCTATGTAAG|downstream_gene_variant|MODIFIER|exon-XM_006969027.1-1|GENE_exon-XM_006969027.1-1|transcript|rna-XM_006969027.1|protein_coding||c.*118delTinsGAGATTGAGTGGAGAAGAAGGCAATCTTTTGTTTAATTTTGTATATTGATATGAGCATACAATGGTCTTTTCTCACAACAACTTGGCTGCCACACTCCATTCGAAATAGAGCCATCAAGTCCAACGAGAGGTCGCATGACGACTTGAATGAGAGCTAGGGAATTCAATTAAAAGTAATACAATCTTCTCAGCTAACCAAAACCAATCTGAGTTTATTCAACACTTCCTCCATCCTCCCTTATACGGCTTCTATCCGATTAAGTCTTGTATCCTTGTTCCCCTGTCGTCATCCCCGCACCCAAACTTAAAAACCATTGCTATCTACCAACTCATCCTGCTCCGTTGCCGACCCACATTCCCTTGCCTTGCGGCCACGGAAGCGATGACGTCCGGCGTAGCATAAGCATAACATCTTGCTTTTTTGACCTAGTATTCCAATATTTACCTGGACCGCCTTCAGGCAGTGCCCTGAAGAACGCTCTGCGATATTTGACGAAAATGTGATCGCGTGGGCGCGTTGCCAGTCTTCGTGATGGATGCCCCATACACACTCGTTTCCAAACCCTCTGTCGGCTCTCTGAATCTGGAAGGGTTGGCCTTGATCAACTTGTACATGCAAGCAATTGCAGTGAGAACTGAATCAAACTGGAACAGGTTGGCGTGATTGGCGTGATTGGCGTGATTGGCGTGATTGCGTGATTGGCGTGATTGGCGTGATTGGCGTGATTTTGTACTCGAAAGTTGGATACCCTAAATTGACCCCCCATACTAGAACCTCGTCGGTTCTACCGTTGTCCAAAAATGCTTTCAACCAGTGATCCGCCCTCATAGTAGCTAAGCTATCCTAGAGTATGGCTCTAGGGGGGGATATACGTTGAGTGTTCCCTTCAAGCTTGCGACGATTGACGAGGTTGATTAGTGGCCGTAATACACGCGGGGCTACATTAGATGATTAGCCAGCGCCTGTGACATGGTTATAAAAGAAGGAGAGAATTGTTGGGGGGGCACAAGCGTGAGATTTGTGTCTTCCTCTGCCATCTGATGATGACGGGATATGATGGGCATGATTTGTCTCATCATAGATTTCTTAAAACTTACCAATGAAATCAACAAAATAGTAAAGGTGCTGCGTGTTGGAGAAGCCAAGGTACGAGGACAAGAAGCCAGGGTATATCGGGAGGTCTATCGAACTCCAACAAACGAGCGAATGCGGGCCGATTTCTAGAAGATTGCCAGTTATCGATCATCTTCTGAGTGATCAGGTTGGGCGGTGTTTGAGGCTGCGGCACGAAATTGGGTGACCCGACATCTGCTGGCCTTTCGCTGTCTGGTATCGGCAAACCCATGAGCCACTCATTTTCGCCCATACATGTTTCGGGAACCTCAGTTGAATCTGACATTGGTGAGAAAGCTAAATTATTGCTGTTGATGATGGCCGCCTCGGGGAAATTACCGCTGGGTTTGGCTAAGAGAAGATCGTGATGGAGGAGTAAAAAAGGCAACGAAGTACTACCTAGGTAGGGAGAATTGATACAAGGCCAGTCTCGGTATGTTGATCTCGCGCGTCGACCTGACTGCTATAGGTCGAACATTGCTATCTTTAATTCGAACTTTTCAACTATCTGTTGCATAAGGCAACCGAGGGGACTCGATGATGCGCTCAAAGGAAGTAGCATTGAATCTCCACCTGCTAATCTACATCTACTGACTACTGCCCAATCAAGCTATAATCCCAGAGTCCAGATGATACACAACAGAAGCAACAGCTGGGCATCAGCATATGTTAAGGTACATTACCTACATGTATAAAAAGAATCCATGTGCTGCAAAGGACAGAGAGTGACCCGCCGAGGTTGAATCTCCGGGCTCGAAATACTAACACACACACATGTACAGCTGGGCGTGTCGATGTACCTACATATTCAGGTAGGCACCCTAGTAGCCGCTACAGCACTAACGTATAGCGCCTACGAGTACACGTATAGCAAAAACCTGGTAACCCGCTGATTTAGAGCTTCGCAAGTCCTGTCTCCATGGTATATTTGTAGCGCTCATGTGTTTTTGCCGCGAAAATCGCTGCAGCTTGAAACAAAAGGTACTTGCCGGGTACCAAAAAGAAATAAAAACAGACACCAGCGGGCTAGCTTTTGCCCTCCCGTCTTCAATCTTACATGCTACACGCTATGTTACACGCGACAGCCGGAGATCCAATTACCGGCTGCCGAGAGGCGCGATTAGATAAGCGAAGATGCAGCGGTTTTTAGGCCGTTTCGCCACCGAAGGGCCAGCATGTGCGGATGCGTGGCCGCAGCTCCGGATTCCTGGGACCCCTGCAAAAGAAAAGAGAGAGCGGGACAAGGACAAAAGAGAGGCCGAGACAGGAGAGGAGAATGAATGGATGAGTTGAATACCTGGGACAAGGGCGAGGGGTGGAGATGGGATGAGTGCAGTATGTTTGAGTACGGCAAGTACGCACGGGTTCTCGTAGATACAGGCCCAGGCACAGGCACAAGCACAGCCATGAAGCATCAATTCTTGTTGAACCCCATCGGCGAACAATTGAACAGTTGTCAAGGTCAAGGTTCCATCTGTTCTCTTGCTGAGCAACTGACTGACTGCTGGGACCAGCGCCCGGTCCTTGAGCTGGCTAGCCTGGAAAGCAGGGACTGCAACCCGCATCGTGCAGCTCTTGTTTTTTTTTTCGCTCTTATTTTTTTCCCTCTTCACTACTTAGTAGTATTCTCGCGTTGGTCGGGCTCATATTAGACTATAATTCTCGGCGTCAGAGGCTGACAGCCGCCCGCCCCAAGAGCTATGGCAATATCTCCAACGTCATGACGTTGGTACAAGGCTAAAAGGCTAAGGGCCAACGAGAAAGCAGGGAGGAGGCGTGTAAGGAGAAAACTACTCTACGATAGACTACTGTACGTGCCGCTTAGTACTCGGACTTAGGTGTGAGCAATAGTGTAGGTGTAGGTGTGTAGAGTACTAGGCAATTTGTCACGCGGGAGGGCTACATACTGGTCCATGGCTGGCCCTTATTTACTCTCTCTCTGTCTTGTTTCTCTCTCTCTCTTGTTTTTTTGCTCATGTCTGGTTTGGTCTGGTCCTGGGCTGGGGTGGCCACCCCCTTGTTGTGTTGGTATTGTTGTTGGCTGACTGGCTTGTTTCTAGCTGGCTCTGTTTGGAAACGAACGCCGAATCGATGGCTCAAGCTAAAAATGTACCCTGGGAGGACATTGCATGCTACTAAGGCTGTGCATGTGCAATGAGATCCTTCTTGGGATGCGCGCATGCGGGGGCTCTTGAAACAAACAAGGAGTCGGTCGCTGTGGGATTTGTTTTAATAAGAGAAACAAAAAAAATGCTGGAAAATAGACAGGCAGGCAGGGGGTGTAAACCAGGGTAGTGAAAGGCTAGAACATCAGCGTGCGCAGTGCAGTGCAGTGCAGTGCAGTAAGATGGCTGGGGTCATAGGGCAATCGAACAAAATACCAATTTACAGGAATTACTCAGGAGAGAGAATCCCCGGGTTCAATTCAGAGCGTGGGAGGTGGGAAGAGTTCACGAGCGGGTTGCAAGGGTTCAGCTGCGTTCCTCGATGGAACCGCTCCCTCGGACTTGTGCCACTTAGATTGCTCTGCCAAGGACATGGGGAGAGACATGCTGAATGGGTTAAAAAGTTGAGAGAGAGAGAGAGAGAGAGGGCGTAAGAGTAAGAGTAAGGGGGTGGGAAAGGGATGTGGGATGGAGGGGTGCATCGTATTCTTTTGCTCTCTTTTCTCTCGCTCTCTCTCTCACACTCTCTCACTTATGCACAAATGCATCGGTCACTTTTTTTTGTGTGTGTGATGACCGAGATTTGAAAGAAAACGGTTAGAGGGCGATTTGGCAGTGTTCGGCGGCGAGCTGCTGTTCGTGGTTAGGGCGGGGGGCGGCTGATTGTAGAAACCAGAGCGAGATGGGAAGAGGATGGCAAGGATGGATATGGATCTGTGGGCATCTTGTTTAGGGGTGGGTGGTTCGTGTCGTGTCGTGGTCGTGTCGGATCGTCTCGTATCCGTTCTCTAACTGTTCTAGTTCTCCTCGTCTGTCATGGATCTGCTTCTATGATGGTATAATGAATGTTAAGGTATACTCGTAGTACCGTTTACTAAGGGATTACCAGCTGAAGGCCAATATTGCCAAGCACTGCAACTACCTAATACACCTGCAGCAGCACTACACTACACACACTACAAGTAATCGTACATGACAGCAGCTCCTCTCCTCCTATAAGCAATTGTACATACGAGTATGTATTATTATTACATTACTTTTGTTGGTCCCGGATATCCCAGTCCAAAGCCCGCGGGCCAATCACACGCCGCGCCCCACCATCGCAACGGATCTCCCAACGGCTGAGCGCAAGGCTTCGGGACGTGCGTCCGAAAATTTTCGGGATTACTGCGTCGACGCCCCTTCGGAGGGGGTGTGTTGCGATATTGATGATCCATCGCAAGCTGGGCCCGGAATCTTGATGGAGAGCGTCTCCTCTCTGTCTGCCCCCCCCGTTTCTTGACCGTTTGACTCGACCTTCTTTTCACGACTCGAACACTCTTGAATAGATTGGTTTTATGTTTACCTAGTTAGAGGAATGCCCACTGCGGTGGGCTGGCGGGAAGAGGATCCCGTCGTCCGGCAGATGGAATCGGAAAAATGGCTCTTTGAAGGAAAACGTTTTGTAATGAGAGAGGGGGGGAAAAACGGTCTCGGAGCGCCTCATGCCGACCGCCGTGCCCGCTACTCTATCGTATCTATCAGCCTTACTATTCTCCAGGGATCCACGCAACACACACCTTGTATGACTGTACGGAGTAACATGCCCACCTACATAACCACATCGTAGCCGGCTTCTCGCAGCTTCCGGCCGGAGATTGGCAAGTGTCAATCACTGCTACGCAGGCCAAGACGCGGCGCCTATACGAGCACAAGGAATGCCCGGTTTTTTACACCTCTGACCTCTCTACTTGTTTGTTCTTCTGTTCCCACCGTTGCTGATCTGTTCTCTTCTGGTCCGCCTATCTTGCGCTTTCGCTGTGATCCAAATTACGCACCTTGTTCGTCCTTCTTCTTTTCTCCGACTCAGAGTTCTTGTCTTCCCACATAACCTCGGTAAACATCCATCGCCCAGATCATCCTCGTGCCCCCTTTGGGCCCGGCCCCATCGCAACCCCCTTCTCAGCTGACTAGCCACAGCGAGATCCATTCCTAAATACCCATAGAAAACACTCTCGACCCCAAAAGTCTTGAATAAACAGAAACCTATGATGCCCGCTGTAAACCCCCCTCCCTTCTTCCCACCAGCCCGGAAACAAGGATGGGGGCAGAGAGGGAGTGCGAGGAGTGTATATGACGAGGGGGGAGAAGAGAGGACACACGACAACCAACAAGGGCGTAACTCGTAAAAATTGCCTACTTGTCCACTAGCCGTTGCAAATCAATGTTCGGACAGGGCAGGGGGGGGTGAAAGTGGCTTGGAAGGATTTGGGATGGGATAACGAACAAGTCACTCTGCTTAGGGCCCATCTCAACGGTCAAGTAAGTGCTCCCCCCTCCCGGGAACTGGGGTCTAGGGGGGAAGAAGAAAGATGAGCGAAAAATAATCATCATCCATCGCAAGACTGTTGCAACTGCAGCTTGCCGGGGGGCTTGGTTAGCCAGTCCTAGGGGAGGGGGGCGGCGTAAAAAAAAAAAAAAGGATCCATCAATGGGAATTGGACCTACTAGAGGAAAGAAACTAAGGCAGACATCATGGGCAATCCTGTTGTCGCTATGTAAG|||||118|,GAGATTGAGTGGAGAAGAAGGCAATCTTTTGTTTAATTTTGTATATTGATATGAGCATACAATGGTCTTTTCTCACAACAACTTGGCTGCCACACTCCATTCGAAATAGAGCCATCAAGTCCAACGAGAGGTCGCATGACGACTTGAATGAGAGCTAGGGAATTCAATTAAAAGTAATACAATCTTCTCAGCTAACCAAAACCAATCTGAGTTTATTCAACACTTCCTCCATCCTCCCTTATACGGCTTCTATCCGATTAAGTCTTGTATCCTTGTTCCCCTGTCGTCATCCCCGCACCCAAACTTAAAAACCATTGCTATCTACCAACTCATCCTGCTCCGTTGCCGACCCACATTCCCTTGCCTTGCGGCCACGGAAGCGATGACGTCCGGCGTAGCATAAGCATAACATCTTGCTTTTTTGACCTAGTATTCCAATATTTACCTGGACCGCCTTCAGGCAGTGCCCTGAAGAACGCTCTGCGATATTTGACGAAAATGTGATCGCGTGGGCGCGTTGCCAGTCTTCGTGATGGATGCCCCATACACACTCGTTTCCAAACCCTCTGTCGGCTCTCTGAATCTGGAAGGGTTGGCCTTGATCAACTTGTACATGCAAGCAATTGCAGTGAGAACTGAATCAAACTGGAACAGGTTGGCGTGATTGGCGTGATTGGCGTGATTGGCGTGATTGCGTGATTGGCGTGATTGGCGTGATTGGCGTGATTTTGTACTCGAAAGTTGGATACCCTAAATTGACCCCCCATACTAGAACCTCGTCGGTTCTACCGTTGTCCAAAAATGCTTTCAACCAGTGATCCGCCCTCATAGTAGCTAAGCTATCCTAGAGTATGGCTCTAGGGGGGGATATACGTTGAGTGTTCCCTTCAAGCTTGCGACGATTGACGAGGTTGATTAGTGGCCGTAATACACGCGGGGCTACATTAGATGATTAGCCAGCGCCTGTGACATGGTTATAAAAGAAGGAGAGAATTGTTGGGGGGGCACAAGCGTGAGATTTGTGTCTTCCTCTGCCATCTGATGATGACGGGATATGATGGGCATGATTTGTCTCATCATAGATTTCTTAAAACTTACCAATGAAATCAACAAAATAGTAAAGGTGCTGCGTGTTGGAGAAGCCAAGGTACGAGGACAAGAAGCCAGGGTATATCGGGAGGTCTATCGAACTCCAACAAACGAGCGAATGCGGGCCGATTTCTAGAAGATTGCCAGTTATCGATCATCTTCTGAGTGATCAGGTTGGGCGGTGTTTGAGGCTGCGGCACGAAATTGGGTGACCCGACATCTGCTGGCCTTTCGCTGTCTGGTATCGGCAAACCCATGAGCCACTCATTTTCGCCCATACATGTTTCGGGAACCTCAGTTGAATCTGACATTGGTGAGAAAGCTAAATTATTGCTGTTGATGATGGCCGCCTCGGGGAAATTACCGCTGGGTTTGGCTAAGAGAAGATCGTGATGGAGGAGTAAAAAAGGCAACGAAGTACTACCTAGGTAGGGAGAATTGATACAAGGCCAGTCTCGGTATGTTGATCTCGCGCGTCGACCTGACTGCTATAGGTCGAACATTGCTATCTTTAATTCGAACTTTTCAACTATCTGTTGCATAAGGCAACCGAGGGGACTCGATGATGCGCTCAAAGGAAGTAGCATTGAATCTCCACCTGCTAATCTACATCTACTGACTACTGCCCAATCAAGCTATAATCCCAGAGTCCAGATGATACACAACAGAAGCAACAGCTGGGCATCAGCATATGTTAAGGTACATTACCTACATGTATAAAAAGAATCCATGTGCTGCAAAGGACAGAGAGTGACCCGCCGAGGTTGAATCTCCGGGCTCGAAATACTAACACACACACATGTACAGCTGGGCGTGTCGATGTACCTACATATTCAGGTAGGCACCCTAGTAGCCGCTACAGCACTAACGTATAGCGCCTACGAGTACACGTATAGCAAAAACCTGGTAACCCGCTGATTTAGAGCTTCGCAAGTCCTGTCTCCATGGTATATTTGTAGCGCTCATGTGTTTTTGCCGCGAAAATCGCTGCAGCTTGAAACAAAAGGTACTTGCCGGGTACCAAAAAGAAATAAAAACAGACACCAGCGGGCTAGCTTTTGCCCTCCCGTCTTCAATCTTACATGCTACACGCTATGTTACACGCGACAGCCGGAGATCCAATTACCGGCTGCCGAGAGGCGCGATTAGATAAGCGAAGATGCAGCGGTTTTTAGGCCGTTTCGCCACCGAAGGGCCAGCATGTGCGGATGCGTGGCCGCAGCTCCGGATTCCTGGGACCCCTGCAAAAGAAAAGAGAGAGCGGGACAAGGACAAAAGAGAGGCCGAGACAGGAGAGGAGAATGAATGGATGAGTTGAATACCTGGGACAAGGGCGAGGGGTGGAGATGGGATGAGTGCAGTATGTTTGAGTACGGCAAGTACGCACGGGTTCTCGTAGATACAGGCCCAGGCACAGGCACAAGCACAGCCATGAAGCATCAATTCTTGTTGAACCCCATCGGCGAACAATTGAACAGTTGTCAAGGTCAAGGTTCCATCTGTTCTCTTGCTGAGCAACTGACTGACTGCTGGGACCAGCGCCCGGTCCTTGAGCTGGCTAGCCTGGAAAGCAGGGACTGCAACCCGCATCGTGCAGCTCTTGTTTTTTTTTTCGCTCTTATTTTTTTCCCTCTTCACTACTTAGTAGTATTCTCGCGTTGGTCGGGCTCATATTAGACTATAATTCTCGGCGTCAGAGGCTGACAGCCGCCCGCCCCAAGAGCTATGGCAATATCTCCAACGTCATGACGTTGGTACAAGGCTAAAAGGCTAAGGGCCAACGAGAAAGCAGGGAGGAGGCGTGTAAGGAGAAAACTACTCTACGATAGACTACTGTACGTGCCGCTTAGTACTCGGACTTAGGTGTGAGCAATAGTGTAGGTGTAGGTGTGTAGAGTACTAGGCAATTTGTCACGCGGGAGGGCTACATACTGGTCCATGGCTGGCCCTTATTTACTCTCTCTCTGTCTTGTTTCTCTCTCTCTCTTGTTTTTTTGCTCATGTCTGGTTTGGTCTGGTCCTGGGCTGGGGTGGCCACCCCCTTGTTGTGTTGGTATTGTTGTTGGCTGACTGGCTTGTTTCTAGCTGGCTCTGTTTGGAAACGAACGCCGAATCGATGGCTCAAGCTAAAAATGTACCCTGGGAGGACATTGCATGCTACTAAGGCTGTGCATGTGCAATGAGATCCTTCTTGGGATGCGCGCATGCGGGGGCTCTTGAAACAAACAAGGAGTCGGTCGCTGTGGGATTTGTTTTAATAAGAGAAACAAAAAAAATGCTGGAAAATAGACAGGCAGGCAGGGGGTGTAAACCAGGGTAGTGAAAGGCTAGAACATCAGCGTGCGCAGTGCAGTGCAGTGCAGTGCAGTAAGATGGCTGGGGTCATAGGGCAATCGAACAAAATACCAATTTACAGGAATTACTCAGGAGAGAGAATCCCCGGGTTCAATTCAGAGCGTGGGAGGTGGGAAGAGTTCACGAGCGGGTTGCAAGGGTTCAGCTGCGTTCCTCGATGGAACCGCTCCCTCGGACTTGTGCCACTTAGATTGCTCTGCCAAGGACATGGGGAGAGACATGCTGAATGGGTTAAAAAGTTGAGAGAGAGAGAGAGAGAGAGGGCGTAAGAGTAAGAGTAAGGGGGTGGGAAAGGGATGTGGGATGGAGGGGTGCATCGTATTCTTTTGCTCTCTTTTCTCTCGCTCTCTCTCTCACACTCTCTCACTTATGCACAAATGCATCGGTCACTTTTTTTTGTGTGTGTGATGACCGAGATTTGAAAGAAAACGGTTAGAGGGCGATTTGGCAGTGTTCGGCGGCGAGCTGCTGTTCGTGGTTAGGGCGGGGGGCGGCTGATTGTAGAAACCAGAGCGAGATGGGAAGAGGATGGCAAGGATGGATATGGATCTGTGGGCATCTTGTTTAGGGGTGGGTGGTTCGTGTCGTGTCGTGGTCGTGTCGGATCGTCTCGTATCCGTTCTCTAACTGTTCTAGTTCTCCTCGTCTGTCATGGATCTGCTTCTATGATGGTATAATGAATGTTAAGGTATACTCGTAGTACCGTTTACTAAGGGATTACCAGCTGAAGGCCAATATTGCCAAGCACTGCAACTACCTAATACACCTGCAGCAGCACTACACTACACACACTACAAGTAATCGTACATGACAGCAGCTCCTCTCCTCCTATAAGCAATTGTACATACGAGTATGTATTATTATTACATTACTTTTGTTGGTCCCGGATATCCCAGTCCAAAGCCCGCGGGCCAATCACACGCCGCGCCCCACCATCGCAACGGATCTCCCAACGGCTGAGCGCAAGGCTTCGGGACGTGCGTCCGAAAATTTTCGGGATTACTGCGTCGACGCCCCTTCGGAGGGGGTGTGTTGCGATATTGATGATCCATCGCAAGCTGGGCCCGGAATCTTGATGGAGAGCGTCTCCTCTCTGTCTGCCCCCCCCGTTTCTTGACCGTTTGACTCGACCTTCTTTTCACGACTCGAACACTCTTGAATAGATTGGTTTTATGTTTACCTAGTTAGAGGAATGCCCACTGCGGTGGGCTGGCGGGAAGAGGATCCCGTCGTCCGGCAGATGGAATCGGAAAAATGGCTCTTTGAAGGAAAACGTTTTGTAATGAGAGAGGGGGGGAAAAACGGTCTCGGAGCGCCTCATGCCGACCGCCGTGCCCGCTACTCTATCGTATCTATCAGCCTTACTATTCTCCAGGGATCCACGCAACACACACCTTGTATGACTGTACGGAGTAACATGCCCACCTACATAACCACATCGTAGCCGGCTTCTCGCAGCTTCCGGCCGGAGATTGGCAAGTGTCAATCACTGCTACGCAGGCCAAGACGCGGCGCCTATACGAGCACAAGGAATGCCCGGTTTTTTACACCTCTGACCTCTCTACTTGTTTGTTCTTCTGTTCCCACCGTTGCTGATCTGTTCTCTTCTGGTCCGCCTATCTTGCGCTTTCGCTGTGATCCAAATTACGCACCTTGTTCGTCCTTCTTCTTTTCTCCGACTCAGAGTTCTTGTCTTCCCACATAACCTCGGTAAACATCCATCGCCCAGATCATCCTCGTGCCCCCTTTGGGCCCGGCCCCATCGCAACCCCCTTCTCAGCTGACTAGCCACAGCGAGATCCATTCCTAAATACCCATAGAAAACACTCTCGACCCCAAAAGTCTTGAATAAACAGAAACCTATGATGCCCGCTGTAAACCCCCCTCCCTTCTTCCCACCAGCCCGGAAACAAGGATGGGGGCAGAGAGGGAGTGCGAGGAGTGTATATGACGAGGGGGGAGAAGAGAGGACACACGACAACCAACAAGGGCGTAACTCGTAAAAATTGCCTACTTGTCCACTAGCCGTTGCAAATCAATGTTCGGACAGGGCAGGGGGGGGTGAAAGTGGCTTGGAAGGATTTGGGATGGGATAACGAACAAGTCACTCTGCTTAGGGCCCATCTCAACGGTCAAGTAAGTGCTCCCCCCTCCCGGGAACTGGGGTCTAGGGGGGAAGAAGAAAGATGAGCGAAAAATAATCATCATCCATCGCAAGACTGTTGCAACTGCAGCTTGCCGGGGGGCTTGGTTAGCCAGTCCTAGGGGAGGGGGGCGGCGTAAAAAAAAAAAAAAGGATCCATCAATGGGAATTGGACCTACTAGAGGAAAGAAACTAAGGCAGACATCATGGGCAATCCTGTTGTCGCTATGTAAG|intergenic_region|MODIFIER|exon-XM_006969027.1-1-exon-XM_006968997.1-1|GENE_exon-XM_006969027.1-1-GENE_exon-XM_006968997.1-1|intergenic_region|GENE_exon-XM_006969027.1-1-GENE_exon-XM_006968997.1-1|||n.175791delAinsGAGATTGAGTGGAGAAGAAGGCAATCTTTTGTTTAATTTTGTATATTGATATGAGCATACAATGGTCTTTTCTCACAACAACTTGGCTGCCACACTCCATTCGAAATAGAGCCATCAAGTCCAACGAGAGGTCGCATGACGACTTGAATGAGAGCTAGGGAATTCAATTAAAAGTAATACAATCTTCTCAGCTAACCAAAACCAATCTGAGTTTATTCAACACTTCCTCCATCCTCCCTTATACGGCTTCTATCCGATTAAGTCTTGTATCCTTGTTCCCCTGTCGTCATCCCCGCACCCAAACTTAAAAACCATTGCTATCTACCAACTCATCCTGCTCCGTTGCCGACCCACATTCCCTTGCCTTGCGGCCACGGAAGCGATGACGTCCGGCGTAGCATAAGCATAACATCTTGCTTTTTTGACCTAGTATTCCAATATTTACCTGGACCGCCTTCAGGCAGTGCCCTGAAGAACGCTCTGCGATATTTGACGAAAATGTGATCGCGTGGGCGCGTTGCCAGTCTTCGTGATGGATGCCCCATACACACTCGTTTCCAAACCCTCTGTCGGCTCTCTGAATCTGGAAGGGTTGGCCTTGATCAACTTGTACATGCAAGCAATTGCAGTGAGAACTGAATCAAACTGGAACAGGTTGGCGTGATTGGCGTGATTGGCGTGATTGGCGTGATTGCGTGATTGGCGTGATTGGCGTGATTGGCGTGATTTTGTACTCGAAAGTTGGATACCCTAAATTGACCCCCCATACTAGAACCTCGTCGGTTCTACCGTTGTCCAAAAATGCTTTCAACCAGTGATCCGCCCTCATAGTAGCTAAGCTATCCTAGAGTATGGCTCTAGGGGGGGATATACGTTGAGTGTTCCCTTCAAGCTTGCGACGATTGACGAGGTTGATTAGTGGCCGTAATACACGCGGGGCTACATTAGATGATTAGCCAGCGCCTGTGACATGGTTATAAAAGAAGGAGAGAATTGTTGGGGGGGCACAAGCGTGAGATTTGTGTCTTCCTCTGCCATCTGATGATGACGGGATATGATGGGCATGATTTGTCTCATCATAGATTTCTTAAAACTTACCAATGAAATCAACAAAATAGTAAAGGTGCTGCGTGTTGGAGAAGCCAAGGTACGAGGACAAGAAGCCAGGGTATATCGGGAGGTCTATCGAACTCCAACAAACGAGCGAATGCGGGCCGATTTCTAGAAGATTGCCAGTTATCGATCATCTTCTGAGTGATCAGGTTGGGCGGTGTTTGAGGCTGCGGCACGAAATTGGGTGACCCGACATCTGCTGGCCTTTCGCTGTCTGGTATCGGC
AACCCATGAGCCACTCATTTTCGCCCATACATGTTTCGGGAACCTCAGTTGAATCTGACATTGGTGAGAAAGCTAAATTATTGCTGTTGATGATGGCCGCCTCGGGGAAATTACCGCTGGGTTTGGCTAAGAGAAGATCGTGATGGAGGAGTAAAAAAGGCAACGAAGTACTACCTAGGTAGGGAGAATTGATACAAGGCCAGTCTCGGTATGTTGATCTCGCGCGTCGACCTGACTGCTATAGGTCGAACATTGCTATCTTTAATTCGAACTTTTCAACTATCTGTTGCATAAGGCAACCGAGGGGACTCGATGATGCGCTCAAAGGAAGTAGCATTGAATCTCCACCTGCTAATCTACATCTACTGACTACTGCCCAATCAAGCTATAATCCCAGAGTCCAGATGATACACAACAGAAGCAACAGCTGGGCATCAGCATATGTTAAGGTACATTACCTACATGTATAAAAAGAATCCATGTGCTGCAAAGGACAGAGAGTGACCCGCCGAGGTTGAATCTCCGGGCTCGAAATACTAACACACACACATGTACAGCTGGGCGTGTCGATGTACCTACATATTCAGGTAGGCACCCTAGTAGCCGCTACAGCACTAACGTATAGCGCCTACGAGTACACGTATAGCAAAAACCTGGTAACCCGCTGATTTAGAGCTTCGCAAGTCCTGTCTCCATGGTATATTTGTAGCGCTCATGTGTTTTTGCCGCGAAAATCGCTGCAGCTTGAAACAAAAGGTACTTGCCGGGTACCAAAAAGAAATAAAAACAGACACCAGCGGGCTAGCTTTTGCCCTCCCGTCTTCAATCTTACATGCTACACGCTATGTTACACGCGACAGCCGGAGATCCAATTACCGGCTGCCGAGAGGCGCGATTAGATAAGCGAAGATGCAGCGGTTTTTAGGCCGTTTCGCCACCGAAGGGCCAGCATGTGCGGATGCGTGGCCGCAGCTCCGGATTCCTGGGACCCCTGCAAAAGAAAAGAGAGAGCGGGACAAGGACAAAAGAGAGGCCGAGACAGGAGAGGAGAATGAATGGATGAGTTGAATACCTGGGACAAGGGCGAGGGGTGGAGATGGGATGAGTGCAGTATGTTTGAGTACGGCAAGTACGCACGGGTTCTCGTAGATACAGGCCCAGGCACAGGCACAAGCACAGCCATGAAGCATCAATTCTTGTTGAACCCCATCGGCGAACAATTGAACAGTTGTCAAGGTCAAGGTTCCATCTGTTCTCTTGCTGAGCAACTGACTGACTGCTGGGACCAGCGCCCGGTCCTTGAGCTGGCTAGCCTGGAAAGCAGGGACTGCAACCCGCATCGTGCAGCTCTTGTTTTTTTTTTCGCTCTTATTTTTTTCCCTCTTCACTACTTAGTAGTATTCTCGCGTTGGTCGGGCTCATATTAGACTATAATTCTCGGCGTCAGAGGCTGACAGCCGCCCGCCCCAAGAGCTATGGCAATATCTCCAACGTCATGACGTTGGTACAAGGCTAAAAGGCTAAGGGCCAACGAGAAAGCAGGGAGGAGGCGTGTAAGGAGAAAACTACTCTACGATAGACTACTGTACGTGCCGCTTAGTACTCGGACTTAGGTGTGAGCAATAGTGTAGGTGTAGGTGTGTAGAGTACTAGGCAATTTGTCACGCGGGAGGGCTACATACTGGTCCATGGCTGGCCCTTATTTACTCTCTCTCTGTCTTGTTTCTCTCTCTCTCTTGTTTTTTTGCTCATGTCTGGTTTGGTCTGGTCCTGGGCTGGGGTGGCCACCCCCTTGTTGTGTTGGTATTGTTGTTGGCTGACTGGCTTGTTTCTAGCTGGCTCTGTTTGGAAACGAACGCCGAATCGATGGCTCAAGCTAAAAATGTACCCTGGGAGGACATTGCATGCTACTAAGGCTGTGCATGTGCAATGAGATCCTTCTTGGGATGCGCGCATGCGGGGGCTCTTGAAACAAACAAGGAGTCGGTCGCTGTGGGATTTGTTTTAATAAGAGAAACAAAAAAAATGCTGGAAAATAGACAGGCAGGCAGGGGGTGTAAACCAGGGTAGTGAAAGGCTAGAACATCAGCGTGCGCAGTGCAGTGCAGTGCAGTGCAGTAAGATGGCTGGGGTCATAGGGCAATCGAACAAAATACCAATTTACAGGAATTACTCAGGAGAGAGAATCCCCGGGTTCAATTCAGAGCGTGGGAGGTGGGAAGAGTTCACGAGCGGGTTGCAAGGGTTCAGCTGCGTTCCTCGATGGAACCGCTCCCTCGGACTTGTGCCACTTAGATTGCTCTGCCAAGGACATGGGGAGAGACATGCTGAATGGGTTAAAAAGTTGAGAGAGAGAGAGAGAGAGAGGGCGTAAGAGTAAGAGTAAGGGGGTGGGAAAGGGATGTGGGATGGAGGGGTGCATCGTATTCTTTTGCTCTCTTTTCTCTCGCTCTCTCTCTCACACTCTCTCACTTATGCACAAATGCATCGGTCACTTTTTTTTGTGTGTGTGATGACCGAGATTTGAAAGAAAACGGTTAGAGGGCGATTTGGCAGTGTTCGGCGGCGAGCTGCTGTTCGTGGTTAGGGCGGGGGGCGGCTGATTGTAGAAACCAGAGCGAGATGGGAAGAGGATGGCAAGGATGGATATGGATCTGTGGGCATCTTGTTTAGGGGTGGGTGGTTCGTGTCGTGTCGTGGTCGTGTCGGATCGTCTCGTATCCGTTCTCTAACTGTTCTAGTTCTCCTCGTCTGTCATGGATCTGCTTCTATGATGGTATAATGAATGTTAAGGTATACTCGTAGTACCGTTTACTAAGGGATTACCAGCTGAAGGCCAATATTGCCAAGCACTGCAACTACCTAATACACCTGCAGCAGCACTACACTACACACACTACAAGTAATCGTACATGACAGCAGCTCCTCTCCTCCTATAAGCAATTGTACATACGAGTATGTATTATTATTACATTACTTTTGTTGGTCCCGGATATCCCAGTCCAAAGCCCGCGGGCCAATCACACGCCGCGCCCCACCATCGCAACGGATCTCCCAACGGCTGAGCGCAAGGCTTCGGGACGTGCGTCCGAAAATTTTCGGGATTACTGCGTCGACGCCCCTTCGGAGGGGGTGTGTTGCGATATTGATGATCCATCGCAAGCTGGGCCCGGAATCTTGATGGAGAGCGTCTCCTCTCTGTCTGCCCCCCCCGTTTCTTGACCGTTTGACTCGACCTTCTTTTCACGACTCGAACACTCTTGAATAGATTGGTTTTATGTTTACCTAGTTAGAGGAATGCCCACTGCGGTGGGCTGGCGGGAAGAGGATCCCGTCGTCCGGCAGATGGAATCGGAAAAATGGCTCTTTGAAGGAAAACGTTTTGTAATGAGAGAGGGGGGGAAAAACGGTCTCGGAGCGCCTCATGCCGACCGCCGTGCCCGCTACTCTATCGTATCTATCAGCCTTACTATTCTCCAGGGATCCACGCAACACACACCTTGTATGACTGTACGGAGTAACATGCCCACCTACATAACCACATCGTAGCCGGCTTCTCGCAGCTTCCGGCCGGAGATTGGCAAGTGTCAATCACTGCTACGCAGGCCAAGACGCGGCGCCTATACGAGCACAAGGAATGCCCGGTTTTTTACACCTCTGACCTCTCTACTTGTTTGTTCTTCTGTTCCCACCGTTGCTGATCTGTTCTCTTCTGGTCCGCCTATCTTGCGCTTTCGCTGTGATCCAAATTACGCACCTTGTTCGTCCTTCTTCTTTTCTCCGACTCAGAGTTCTTGTCTTCCCACATAACCTCGGTAAACATCCATCGCCCAGATCATCCTCGTGCCCCCTTTGGGCCCGGCCCCATCGCAACCCCCTTCTCAGCTGACTAGCCACAGCGAGATCCATTCCTAAATACCCATAGAAAACACTCTCGACCCCAAAAGTCTTGAATAAACAGAAACCTATGATGCCCGCTGTAAACCCCCCTCCCTTCTTCCCACCAGCCCGGAAACAAGGATGGGGGCAGAGAGGGAGTGCGAGGAGTGTATATGACGAGGGGGGAGAAGAGAGGACACACGACAACCAACAAGGGCGTAACTCGTAAAAATTGCCTACTTGTCCACTAGCCGTTGCAAATCAATGTTCGGACAGGGCAGGGGGGGGTGAAAGTGGCTTGGAAGGATTTGGGATGGGATAACGAACAAGTCACTCTGCTTAGGGCCCATCTCAACGGTCAAGTAAGTGCTCCCCCCTCCCGGGAACTGGGGTCTAGGGGGGAAGAAGAAAGATGAGCGAAAAATAATCATCATCCATCGCAAGACTGTTGCAACTGCAGCTTGCCGGGGGGCTTGGTTAGCCAGTCCTAGGGGAGGGGGGCGGCGTAAAAAAAAAAAAAAGGATCCATCAATGGGAATTGGACCTACTAGAGGAAAGAAACTAAGGCAGACATCATGGGCAATCCTGTTGTCGCTATGTAAG||||||,GAGATTGAGTGGAGAAGAAGGCAATCTTTTGTTTAATTTTGTATATTGATATGAGCATACAATGGTCTTTTCTCACAACAACTTGGCTGCCACACTCCATTCGAAATAGAGCCATCAAGTCCAACGAGAGGTCGCATGACGACTTGAATGAGAGCTAGGGAATTCAATTAAAAGTAATACAATCTTCTCAGCTAACCAAAACCAATCTGAGTTTATTCAACACTTCCTCCATCCTCCCTTATACGGCTTCTATCCGATTAAGTCTTGTATCCTTGTTCCCCTGTCGTCATCCCCGCACCCAAACTTAAAAACCATTGCTATCTACCAACTCATCCTGCTCCGTTGCCGACCCACATTCCCTTGCCTTGCGGCCACGGAAGCGATGACGTCCGGCGTAGCATAAGCATAACATCTTGCTTTTTTGACCTAGTATTCCAATATTTACCTGGACCGCCTTCAGGCAGTGCCCTGAAGAACGCTCTGCGATATTTGACGAAAATGTGATCGCGTGGGCGCGTTGCCAGTCTTCGTGATGGATGCCCCATACACACTCGTTTCCAAACCCTCTGTCGGCTCTCTGAATCTGGAAGGGTTGGCCTTGATCAACTTGTACATGCAAGCAATTGCAGTGAGAACTGAATCAAACTGGAACAGGTTGGCGTGATTGGCGTGATTGGCGTGATTGGCGTGATTGCGTGATTGGCGTGATTGGCGTGATTGGCGTGATTTTGTACTCGAAAGTTGGATACCCTAAATTGACCCCCCATACTAGAACCTCGTCGGTTCTACCGTTGTCCAAAAATGCTTTCAACCAGTGATCCGCCCTCATAGTAGCTAAGCTATCCTAGAGTATGGCTCTAGGGGGGGATATACGTTGAGTGTTCCCTTCAAGCTTGCGACGATTGACGAGGTTGATTAGTGGCCGTAATACACGCGGGGCTACATTAGATGATTAGCCAGCGCCTGTGACATGGTTATAAAAGAAGGAGAGAATTGTTGGGGGGGCACAAGCGTGAGATTTGTGTCTTCCTCTGCCATCTGATGATGACGGGATATGATGGGCATGATTTGTCTCATCATAGATTTCTTAAAACTTACCAATGAAATCAACAAAATAGTAAAGGTGCTGCGTGTTGGAGAAGCCAAGGTACGAGGACAAGAAGCCAGGGTATATCGGGAGGTCTATCGAACTCCAACAAACGAGCGAATGCGGGCCGATTTCTAGAAGATTGCCAGTTATCGATCATCTTCTGAGTGATCAGGTTGGGCGGTGTTTGAGGCTGCGGCACGAAATTGGGTGACCCGACATCTGCTGGCCTTTCGCTGTCTGGTATCGGCAAACCCATGAGCCACTCATTTTCGCCCATACATGTTTCGGGAACCTCAGTTGAATCTGACATTGGTGAGAAAGCTAAATTATTGCTGTTGATGATGGCCGCCTCGGGGAAATTACCGCTGGGTTTGGCTAAGAGAAGATCGTGATGGAGGAGTAAAAAAGGCAACGAAGTACTACCTAGGTAGGGAGAATTGATACAAGGCCAGTCTCGGTATGTTGATCTCGCGCGTCGACCTGACTGCTATAGGTCGAACATTGCTATCTTTAATTCGAACTTTTCAACTATCTGTTGCATAAGGCAACCGAGGGGACTCGATGATGCGCTCAAAGGAAGTAGCATTGAATCTCCACCTGCTAATCTACATCTACTGACTACTGCCCAATCAAGCTATAATCCCAGAGTCCAGATGATACACAACAGAAGCAACAGCTGGGCATCAGCATATGTTAAGGTACATTACCTACATGTATAAAAAGAATCCATGTGCTGCAAAGGACAGAGAGTGACCCGCCGAGGTTGAATCTCCGGGCTCGAAATACTAACACACACACATGTACAGCTGGGCGTGTCGATGTACCTACATATTCAGGTAGGCACCCTAGTAGCCGCTACAGCACTAACGTATAGCGCCTACGAGTACACGTATAGCAAAAACCTGGTAACCCGCTGATTTAGAGCTTCGCAAGTCCTGTCTCCATGGTATATTTGTAGCGCTCATGTGTTTTTGCCGCGAAAATCGCTGCAGCTTGAAACAAAAGGTACTTGCCGGGTACCAAAAAGAAATAAAAACAGACACCAGCGGGCTAGCTTTTGCCCTCCCGTCTTCAATCTTACATGCTACACGCTATGTTACACGCGACAGCCGGAGATCCAATTACCGGCTGCCGAGAGGCGCGATTAGATAAGCGAAGATGCAGCGGTTTTTAGGCCGTTTCGCCACCGAAGGGCCAGCATGTGCGGATGCGTGGCCGCAGCTCCGGATTCCTGGGACCCCTGCAAAAGAAAAGAGAGAGCGGGACAAGGACAAAAGAGAGGCCGAGACAGGAGAGGAGAATGAATGGATGAGTTGAATACCTGGGACAAGGGCGAGGGGTGGAGATGGGATGAGTGCAGTATGTTTGAGTACGGCAAGTACGCACGGGTTCTCGTAGATACAGGCCCAGGCACAGGCACAAGCACAGCCATGAAGCATCAATTCTTGTTGAACCCCATCGGCGAACAATTGAACAGTTGTCAAGGTCAAGGTTCCATCTGTTCTCTTGCTGAGCAACTGACTGACTGCTGGGACCAGCGCCCGGTCCTTGAGCTGGCTAGCCTGGAAAGCAGGGACTGCAACCCGCATCGTGCAGCTCTTGTTTTTTTTTTCGCTCTTATTTTTTTCCCTCTTCACTACTTAGTAGTATTCTCGCGTTGGTCGGGCTCATATTAGACTATAATTCTCGGCGTCAGAGGCTGACAGCCGCCCGCCCCAAGAGCTATGGCAATATCTCCAACGTCATGACGTTGGTACAAGGCTAAAAGGCTAAGGGCCAACGAGAAAGCAGGGAGGAGGCGTGTAAGGAGAAAACTACTCTACGATAGACTACTGTACGTGCCGCTTAGTACTCGGACTTAGGTGTGAGCAATAGTGTAGGTGTAGGTGTGTAGAGTACTAGGCAATTTGTCACGCGGGAGGGCTACATACTGGTCCATGGCTGGCCCTTATTTACTCTCTCTCTGTCTTGTTTCTCTCTCTCTCTTGTTTTTTTGCTCATGTCTGGTTTGGTCTGGTCCTGGGCTGGGGTGGCCACCCCCTTGTTGTGTTGGTATTGTTGTTGGCTGACTGGCTTGTTTCTAGCTGGCTCTGTTTGGAAACGAACGCCGAATCGATGGCTCAAGCTAAAAATGTACCCTGGGAGGACATTGCATGCTACTAAGGCTGTGCATGTGCAATGAGATCCTTCTTGGGATGCGCGCATGCGGGGGCTCTTGAAACAAACAAGGAGTCGGTCGCTGTGGGATTTGTTTTAATAAGAGAAACAAAAAAAATGCTGGAAAATAGACAGGCAGGCAGGGGGTGTAAACCAGGGTAGTGAAAGGCTAGAACATCAGCGTGCGCAGTGCAGTGCAGTGCAGTGCAGTAAGATGGCTGGGGTCATAGGGCAATCGAACAAAATACCAATTTACAGGAATTACTCAGGAGAGAGAATCCCCGGGTTCAATTCAGAGCGTGGGAGGTGGGAAGAGTTCACGAGCGGGTTGCAAGGGTTCAGCTGCGTTCCTCGATGGAACCGCTCCCTCGGACTTGTGCCACTTAGATTGCTCTGCCAAGGACATGGGGAGAGACATGCTGAATGGGTTAAAAAGTTGAGAGAGAGAGAGAGAGAGAGGGCGTAAGAGTAAGAGTAAGGGGGTGGGAAAGGGATGTGGGATGGAGGGGTGCATCGTATTCTTTTGCTCTCTTTTCTCTCGCTCTCTCTCTCACACTCTCTCACTTATGCACAAATGCATCGGTCACTTTTTTTTGTGTGTGTGATGACCGAGATTTGAAAGAAAACGGTTAGAGGGCGATTTGGCAGTGTTCGGCGGCGAGCTGCTGTTCGTGGTTAGGGCGGGGGGCGGCTGATTGTAGAAACCAGAGCGAGATGGGAAGAGGATGGCAAGGATGGATATGGATCTGTGGGCATCTTGTTTAGGGGTGGGTGGTTCGTGTCGTGTCGTGGTCGTGTCGGATCGTCTCGTATCCGTTCTCTAACTGTTCTAGTTCTCCTCGTCTGTCATGGATCTGCTTCTATGATGGTATAATGAATGTTAAGGTATACTCGTAGTACCGTTTACTAAGGGATTACCAGCTGAAGGCCAATATTGCCAAGCACTGCAACTACCTAATACACCTGCAGCAGCACTACACTACACACACTACAAGTAATCGTACATGACAGCAGCTCCTCTCCTCCTATAAGCAATTGTACATACGAGTATGTATTATTATTACATTACTTTTGTTGGTCCCGGATATCCCAGTCCAAAGCCCGCGGGCCAATCACACGCCGCGCCCCACCATCGCAACGGATCTCCCAACGGCTGAGCGCAAGGCTTCGGGACGTGCGTCCGAAAATTTTCGGGATTACTGCGTCGACGCCCCTTCGGAGGGGGTGTGTTGCGATATTGATGATCCATCGCAAGCTGGGCCCGGAATCTTGATGGAGAGCGTCTCCTCTCTGTCTGCCCCCCCCGTTTCTTGACCGTTTGACTCGACCTTCTTTTCACGACTCGAACACTCTTGAATAGATTGGTTTTATGTTTACCTAGTTAGAGGAATGCCCACTGCGGTGGGCTGGCGGGAAGAGGATCCCGTCGTCCGGCAGATGGAATCGGAAAAATGGCTCTTTGAAGGAAAACGTTTTGTAATGAGAGAGGGGGGGAAAAACGGTCTCGGAGCGCCTCATGCCGACCGCCGTGCCCGCTACTCTATCGTATCTATCAGCCTTACTATTCTCCAGGGATCCACGCAACACACACCTTGTATGACTGTACGGAGTAACATGCCCACCTACATAACCACATCGTAGCCGGCTTCTCGCAGCTTCCGGCCGGAGATTGGCAAGTGTCAATCACTGCTACGCAGGCCAAGACGCGGCGCCTATACGAGCACAAGGAATGCCCGGTTTTTTACACCTCTGACCTCTCTACTTGTTTGTTCTTCTGTTCCCACCGTTGCTGATCTGTTCTCTTCTGGTCCGCCTATCTTGCGCTTTCGCTGTGATCCAAATTACGCACCTTGTTCGTCCTTCTTCTTTTCTCCGACTCAGAGTTCTTGTCTTCCCACATAACCTCGGTAAACATCCATCGCCCAGATCATCCTCGTGCCCCCTTTGGGCCCGGCCCCATCGCAACCCCCTTCTCAGCTGACTAGCCACAGCGAGATCCATTCCTAAATACCCATAGAAAACACTCTCGACCCCAAAAGTCTTGAATAAACAGAAACCTATGATGCCCGCTGTAAACCCCCCTCCCTTCTTCCCACCAGCCCGGAAACAAGGATGGGGGCAGAGAGGGAGTGCGAGGAGTGTATATGACGAGGGGGGAGAAGAGAGGACACACGACAACCAACAAGGGCGTAACTCGTAAAAATTGCCTACTTGTCCACTAGCCGTTGCAAATCAATGTTCGGACAGGGCAGGGGGGGGTGAAAGTGGCTTGGAAGGATTTGGGATGGGATAACGAACAAGTCACTCTGCTTAGGGCCCATCTCAACGGTCAAGTAAGTGCTCCCCCCTCCCGGGAACTGGGGTCTAGGGGGGAAGAAGAAAGATGAGCGAAAAATAATCATCATCCATCGCAAGACTGTTGCAACTGCAGCTTGCCGGGGGGCTTGGTTAGCCAGTCCTAGGGGAGGGGGGCGGCGTAAAAAAAAAAAAAAGGATCCATCAATGGGAATTGGACCTACTAGAGGAAAGAAACTAAGGCAGACATCATGGGCAATCCTGTTGTCGCTATGTAAG|intergenic_region|MODIFIER|exon-XM_006969027.1-1-exon-XM_006968997.1-1|GENE_exon-XM_006969027.1-1-GENE_exon-XM_006968997.1-1|intergenic_region|GENE_exon-XM_006969027.1-1-GENE_exon-XM_006968997.1-1|||n.175791delCinsGAGATTGAGTGGAGAAGAAGGCAATCTTTTGTTTAATTTTGTATATTGATATGAGCATACAATGGTCTTTTCTCACAACAACTTGGCTGCCACACTCCATTCGAAATAGAGCCATCAAGTCCAACGAGAGGTCGCATGACGACTTGAATGAGAGCTAGGGAATTCAATTAAAAGTAATACAATCTTCTCAGCTAACCAAAACCAATCTGAGTTTATTCAACACTTCCTCCATCCTCCCTTATACGGCTTCTATCCGATTAAGTCTTGTATCCTTGTTCCCCTGTCGTCATCCCCGCACCCAAACTTAAAAACCATTGCTATCTACCAACTCATCCTGCTCCGTTGCCGACCCACATTCCCTTGCCTTGCGGCCACGGAAGCGATGACGTCCGGCGTAGCATAAGCATAACATCTTGCTTTTTTGACCTAGTATTCCAATATTTACCTGGACCGCCTTCAGGCAGTGCCCTGAAGAACGCTCTGCGATATTTGACGAAAATGTGATCGCGTGGGCGCGTTGCCAGTCTTCGTGATGGATGCCCCATACACACTCGTTTCCAAACCCTCTGTCGGCTCTCTGAATCTGGAAGGGTTGGCCTTGATCAACTTGTACATGCAAGCAATTGCAGTGAGAACTGAATCAAACTGGAACAGGTTGGCGTGATTGGCGTGATTGGCGTGATTGGCGTGATTGCGTGATTGGCGTGATTGGCGTGATTGGCGTGATTTTGTACTCGAAAGTTGGATACCCTAAATTGACCCCCCATACTAGAACCTCGTCGGTTCTACCGTTGTCCAAAAATGCTTTCAACCAGTGATCCGCCCTCATAGTAGCTAAGCTATCCTAGAGTATGGCTCTAGGGGGGGATATACGTTGAGTGTTCCCTTCAAGCTTGCGACGATTGACGAGGTTGATTAGTGGCCGTAATACACGCGGGGCTACATTAGATGATTAGCCAGCGCCTGTGACATGGTTATAAAAGAAGGAGAGAATTGTTGGGGGGGCACAAGCGTGAGATTTGTGTCTTCCTCTGCCATCTGATGATGACGGGATATGATGGGCATGATTTGTCTCATCATAGATTTCTTAAAACTTACCAATGAAATCAACAAAATAGTAAAGGTGCTGCGTGTTGGAGAAGCCAAGGTACGAGGACAAGAAGCCAGGGTATATCGGGAGGTCTATCGAACTCCAACAAACGAGCGAATGCGGGCCGATTTCTAGAAGATTGCCAGTTATCGATCATCTTCTGAGTGATCAGGTTGGGCGGTGTTTGAGGCTGCGGCACGAAATTGGGTGACCCGACATCTGCTGGCCTTTCGCTGTCTGGTATCGGCAAACCCATGAGCCACTCATTTTCGCCCATACATGTTTCGGGAACCTCAGTTGAATCTGACATTGGTGAGAAAGCTAAATTATTGCTGTTGATGATGGCCGCCTCGGGGAAATTACCGCTGGGTTTGGCTAAGAGAAGATCGTGATGGAGGAGTAAAAAAGGCAACGAAGTACTACCTAGGTAGGGAGAATTGATACAAGGCCAGTCTCGGTATGTTGATCTCGCGCGTCGACCTGACTGCTATAGGTCGAACATTGCTATCTTTAATTCGAACTTTTCAACTATCTGTTGCATAAGGCAACCGAGGGGACTCGATGATGCGCTCAAAGGAAGTAGCATTGAATCTCCACCTGCTAATCTACATCTACTGACTACTGCCCAATCAAGCTATAATCCCAGAGTCCAGATGATACACAACAGAAGCAACAGCTGGGCATCAGCATATGTTAAGGTACATTACCTACATGTATAAAAAGAATCCATGTGCTGCAAAGGACAGAGAGTGACCCGCCGAGGTTGAATCTCCGGGCTCGAAATACTAACACACACACATGTACAGCTGGGCGTGTCGATGTACCTACATATTCAGGTAGGCACCCTAGTAGCCGCTACAGCACTAACGTATAGCGCCTACGAGTACACGTATAGCAAAAACCTGGTAACCCGCTGATTTAGAGCTTCGCAAGTCCTGTCTCCATGGTATATTTGTAGCGCTCATGTGTTTTTGCCGCGAAAATCGCTGCAGCTTGAAACAAAAGGTACTTGCCGGGTACCAAAAAGAAATAAAAACAGACACCAGCGGGCTAGCTTTTGCCCTCCCGTCTTCAATCTTACATGCTACACGCTATGTTACACGCGACAGCCGGAGATCCAATTACCGGCTGCCGAGAGGCGCGATTAGATAAGCGAAGATGCAGCGGTTTTTAGGCCGTTTCGCCACCGAAGGGCCAGCATGTGCGGATGCGTGGCCGCAGCTCCGGATTCCTGGGACCCCTGCAAAAGAAAAGAGAGAGCGGGACAAGGACAAAAGAGAGGCCGAGACAGGAGAGGAGAATGAATGGATGAGTTGAATACCTGGGACAAGGGCGAGGGGTGGAGATGGGATGAGTGCAGTATGTTTGAGTACGGCAAGTACGCACGGGTTCTCGTAGATACAGGCCCAGGCACAGGCACAAGCACAGCCATGAAGCATCAATTCTTGTTGAACCCCATCGGCGAACAATTGAACAGTTGTCAAGGTCAAGGTTCCATCTGTTCTCTTGCTGAGCAACTGACTGACTGCTGGGACCAGCGCCCGGTCCTTGAGCTGGCTAGCCTGGAAAGCAGGGACTGCAACCCGCATCGTGCAGCTCTTGTTTTTTTTTTCGCTCTTATTTTTTTCCCTCTTCACTACTTAGTAGTATTCTCGCGTTGGTCGGGCTCATATTAGACTATAATTCTCGGCGTCAGAGGCTGACAGCCGCCCGCCCCAAGAGCTATGGCAATATCTCCAACGTCATGACGTTGGTACAAGGCTAAAAGGCTAAGGGCCAACGAGAAAGCAGGGAGGAGGCGTGTAAGGAGAAAACTACTCTACGATAGACTACTGTACGTGCCGCTTAGTACTCGGACTTAGGTGTGAGCAATAGTGTAGGTGTAGGTGTGTAGAGTACTAGGCAATTTGTCACGCGGGAGGGCTACATACTGGTCCATGGCTGGCCCTTATTTACTCTCTCTCTGTCTTGTTTCTCTCTCTCTCTTGTTTTTTTGCTCATGTCTGGTTTGGTCTGGTCCTGGGCTGGGGTGGCCACCCCCTTGTTGTGTTGGTATTGTTGTTGGCTGACTGGCTTGTTTCTAGCTGGCTCTGTTTGGAAACGAACGCCGAATCGATGGCTCAAGCTAAAAATGTACCCTGGGAGGACATTGCATGCTACTAAGGCTGTGCATGTGCAATGAGATCCTTCTTGGGATGCGCGCATGCGGGGGCTCTTGAAACAAACAAGGAGTCGGTCGCTGTGGGATTTGTTTTAATAAGAGAAACAAAAAAAATGCTGGAAAATAGACAGGCAGGCAGGGGGTGTAAACCAGGGTAGTGAAAGGCTAGAACATCAGCGTGCGCAGTGCAGTGCAGTGCAGTGCAGTAAGATGGCTGGGGTCATAGGGCAATCGAACAAAATACCAATTTACAGGAATTACTCAGGAGAGAGAATCCCCGGGTTCAATTCAGAGCGTGGGAGGTGGGAAGAGTTCACGAGCGGGTTGCAAGGGTTCAGCTGCGTTCCTCGATGGAACCGCTCCCTCGGACTTGTGCCACTTAGATTGCTCTGCCAAGGACATGGGGAGAGACATGCTGAATGGGTTAAAAAGTTGAGAGAGAGAGAGAGAGAGAGGGCGTAAGAGTAAGAGTAAGGGGGTGGGAAAGGGATGTGGGATGGAGGGGTGCATCGTATTCTTTTGCTCTCTTTTCTCTCGCTCTCTCTCTCACACTCTCTCACTTATGCACAAATGCATCGGTCACTTTTTTTTGTGTGTGTGATGACCGAGATTTGAAAGAAAACGGTTAGAGGGCGATTTGGCAGTGTTCGGCGGCGAGCTGCTGTTCGTGGTTAGGGCGGGGGGCGGCTGATTGTAGAAACCAGAGCGAGATGGGAAGAGGATGGCAAGGATGGATATGGATCTGTGGGCATCTTGTTTAGGGGTGGGTGGTTCGTGTCGTGTCGTGGTCGTGTCGGATCGTCTCGTATCCGTTCTCTAACTGTTCTAGTTCTCCTCGTCTGTCATGGATCTGCTTCTATGATGGTATAATGAATGTTAAGGTATACTCGTAGTACCGTTTACTAAGGGATTACCAGCTGAAGGCCAATATTGCCAAGCACTGCAACTACCTAATACACCTGCAGCAGCACTACACTACACACACTACAAGTAATCGTACATGACAGCAGCTCCTCTCCTCCTATAAGCAATTGTACATACGAGTATGTATTATTATTACATTACTTTTGTTGGTCCCGGATATCCCAGTCCAAAGCCCGCGGGCCAATCACACGCCGCGCCCCACCATCGCAACGGATCTCCCAACGGCTGAGCGCAAGGCTTCGGGACGTGCGTCCGAAAATTTTCGGGATTACTGCGTCGACGCCCCTTCGGAGGGGGTGTGTTGCGATATTGATGATCCATCGCAAGCTGGGCCCGGAATCTTGATGGAGAGCGTCTCCTCTCTGTCTGCCCCCCCCGTTTCTTGACCGTTTGACTCGACCTTCTTTTCACGACTCGAACACTCTTGAATAGATTGGTTTTATGTTTACCTAGTTAGAGGAATGCCCACTGCGGTGGGCTGGCGGGAAGAGGATCCCGTCGTCCGGCAGATGGAATCGGAAAAATGGCTCTTTGAAGGAAAACGTTTTGTAATGAGAGAGGGGGGGAAAAACGGTCTCGGAGCGCCTCATGCCGACCGCCGTGCCCGCTACTCTATCGTATCTATCAGCCTTACTATTCTCCAGGGATCCACGCAACACACACCTTGTATGACTGTACGGAGTAACATGCCCACCTACATAACCACATCGTAGCCGGCTTCTCGCAGCTTCCGGCCGGAGATTGGCAAGTGTCAATCACTGCTACGCAGGCCAAGACGCGGCGCCTATACGAGCACAAGGAATGCCCGGTTTTTTACACCTCTGACCTCTCTACTTGTTTGTTCTTCTGTTCCCACCGTTGCTGATCTGTTCTCTTCTGGTCCGCCTATCTTGCGCTTTCGCTGTGATCCAAATTACGCACCTTGTTCGTCCTTCTTCTTTTCTCCGACTCAGAGTTCTTGTCTTCCCACATAACCTCGGTAAACATCCATCGCCCAGATCATCCTCGTGCCCCCTTTGGGCCCGGCCCCATCGCAACCCCCTTCTCAGCTGACTAGCCACAGCGAGATCCATTCCTAAATACCCATAGAAAACACTCTCGACCCCAAAAGTCTTGAATAAACAGAAACCTATGATGCCCGCTGTAAACCCCCCTCCCTTCTTCCCACCAGCCCGGAAACAAGGATGGGGGCAGAGAGGGAGTGCGAGGAGTGTATATGACGAGGGGGGAGAAGAGAGGACACACGACAACCAACAAGGGCGTAACTCGTAAAAATTGCCTACTTGTCCACTAGCCGTTGCAAATCAATGTTCGGACAGGGCAGGGGGGGGTGAAAGTGGCTTGGAAGGATTTGGGATGGGATAACGAACAAGTCACTCTGCTTAGGGCCCATCTCAACGGTCAAGTAAGTGCTCCCCCCTCCCGGGAACTGGGGTCTAGGGGGGAAGAAGAAAGATGAGCGAAAAATAATCATCATCCATCGCAAGACTGTTGCAACTGCAGCTTGCCGGGGGGCTTGGTTAGCCAGTCCTAGGGGAGGGGGGCGGCGTAAAAAAAAAAAAAAGGATCCATCAATGGGAATTGGACCTACTAGAGGAAAGAAACTAAGGCAGACATCATGGGCAATCCTGTTGTCGCTATGTAAG||||||,GAGATTGAGTGGAGAAGAAGGCAATCTTTTGTTTAATTTTGTATATTGATATGAGCATACAATGGTCTTTTCTCACAACAACTTGGCTGCCACACTCCATTCGAAATAGAGCCATCAAGTCCAACGAGAGGTCGCATGACGACTTGAATGAGAGCTAGGGAATTCAATTAAAAGTAATACAATCTTCTCAGCTAACCAAAACCAATCTGAGTTTATTCAACACTTCCTCCATCCTCCCTTATACGGCTTCTATCCGATTAAGTCTTGTATCCTTGTTCCCCTGTCGTCATCCCCGCACCCAAACTTAAAAACCATTGCTATCTACCAACTCATCCTGCTCCGTTGCCGACCCACATTCCCTTGCCTTGCGGCCACGGAAGCGATGACGTCCGGCGTAGCATAAGCATAACATCTTGCTTTTTTGACCTAGTATTCCAATATTTACCTGGACCGCCTTCAGGCAGTGCCCTGAAGAACGCTCTGCGATATTTGACGAAAATGTGATCGCGTGGGCGCGTTGCCAGTCTTCGTGATGGATGCCCCATACACACTCGTTTCCAAACCCTCTGTCGGCTCTCTGAATCTGGAAGGGTTGGCCTTGATCAACTTGTACATGCAAGCAATTGCAGTGAGAACTGAATCAAACTGGAACAGGTTGGCGTGATTGGCGTGATTGGCGTGATTGGCGTGATTGCGTGATTGGCGTGATTGGCGTGATTGGCGTGATTTTGTACTCGAAAGTTGGATACCCTAAATTGACCCCCCATACTAGAACCTCGTCGGTTCTACCGTTGTCCAAAAATGCTTTCAACCAGTGATCCGCCCTCATAGTAGCTAAGCTATCCTAGAGTATGGCTCTAGGGGGGGATATACGTTGAGTGTTCCCTTCAAGCTTGCGACGATTGACGAGGTTGATTAGTGGCCGTAATACACGCGGGGCTACATTAGATGATTAGCCAGCGCCTGTGACATGGTTATAAAAGAAGGAGAGAATTGTTGGGGGGGCACAAGCGTGAGATTTGTGTCTTCCTCTGCCATCTGATGATGACGGGATATGATGGGCATGATTTGTCTCATCATAGATTTCTTAAAACTTACCAATGAAATCAACAAAATAGTAAAGGTGCTGCGTGTTGGAGAAGCCAAGGTACGAGGACAAGAAGCCAGGGTATATCGGGAGGTCTATCGAACTCCAACAAACGAGCGAATGCGGGCCGATTTCTAGAAGATTGCCAGTTATCGATCATCTTCTGAGTGATCAGGTTGGGCGGTGTTTGAGGCTGCGGCACGAAATTGGGTGACCCGACATCTGCTGGCCTTTCGCTGTCTGGTATCGGCAAACCCATGAGCCACTCATTTTCGCCCATACATGTTTCGGGAACCTCAGTTGAATCTGACATTGGTGAGAAAGCTAAATTATTGCTGTTGATGATGGCCGCCTCGGGGAAATTACCGCTGGGTTTGGCTAAGAGAAGATCGTGATGGAGGAGTAAAAAAGGCAACGAAGTACTACCTAGGTAGGGAGAATTGATACAAGGCCAGTCTCGGTATGTTGATCTCGCGCGTCGACCTGACTGCTATAGGTCGAACATTGCTATCTTTAATTCGAACTTTTCAACTATCTGTTGCATAAGGCAACCGAGGGGACTCGATGATGCGCTCAAAGGAAGTAGCATTGAATCTCCACCTGCTAATCTACATCTACTGACTACTGCCCAATCAAGCTATAATCCCAGAGTCCAGATGATACACAACAGAAGCAACAGCTGGGCATCAGCATATGTTAAGGTACATTACCTACATGTATAAAAAGAATCCATGTGCTGCAAAGGACAGAGAGTGACCCGCCGAGGTTGAATCTCCGGGCTCGAAATACTAACACACACACATGTACAGCTGGGCGTGTCGATGTACCTACATATTCAGGTAGGCACCCTAGTAGCCGCTACAGCACTAACGTATAGCGCCTACGAGTACACGTATAGCAAAAACCTGGTAACCCGCTGATTTAGAGCTTCGCAAGTCCTGTCTCCATGGTATATTTGTAGCGCTCATGTGTTTTTGCCGCGAAAATCGCTGCAGCTTGAAACAAAAGGTACTTGCCGGGTACCAAAAAGAAATAAAAACAGACACCAGCGGGCTAGCTTTTGCCCTCCCGTCTTCAATCTTACATGCTACACGCTATGTTACACGCGACAGCCGGAGATCCAATTACCGGCTGCCGAGAGGCGCGATTAGATAAGCGAAGATGCAGCGGTTTTTAGGCCGTTTCGCCACCGAAGGGCCAGCATGTGCGGATGCGTGGCCGCAGCTCCGGATTCCTGGGACCCCTGCAAAAGAAAAGAGAGAGCGGGACAAGGACAAAAGAGAGGCCGAGACAGGAGAGGAGAATGAATGGATGAGTTGAATACCTGGGACAAGGGCGAGGGGTGGAGATGGGATGAGTGCAGTATGTTTGAGTACGGCAAGTACGCACGGGTTCTCGTAGATACAGGCCCAGGCACAGGCACAAGCACAGCCATGAAGCATCAATTCTTGTTGAACCCCATCGGCGAACAATTGAACAGTTGTCAAGGTCAAGGTTCCATCTGTTCTCTTGCTGAGCAACTGACTGACTGCTGGGACCAGCGCCCGGTCCTTGAGCTGGCTAGCCTGGAAAGCAGGGACTGCAACCCGCATCGTGCAGCTCTTGTTTTTTTTTTCGCTCTTATTTTTTTCCCTCTTCACTACTTAGTAGTATTCTCGCGTTGGTCGGGCTCATATTAGACTATAATTCTCGGCGTCAGAGGCTGACAGCCGCCCGCCCCAAGAGCTATGGCAATATCTCCAACGTCATGACGTTGGTACAAGGCTAAAAGGCTAAGGGCCAACGAGAAAGCAGGGAGGAGGCGTGTAAGGAGAAAACTACTCTACGATAGACTACTGTACGTGCCGCTTAGTACTCGGACTTAGGTGTGAGCAATAGTGTAGGTGTAGGTGTGTAGAGTACTAGGCAATTTGTCACGCGGGAGGGCTACATACTGGTCCATGGCTGGCCCTTATTTACTCTCTCTCTGTCTTGTTTCTCTCTCTCTCTTGTTTTTTTGCTCATGTCTGGTTTGGTCTGGTCCTGGGCTGGGGTGGCCACCCCCTTGTTGTGTTGGTATTGTTGTTGGCTGACTGGCTTGTTTCTAGCTGGCTCTGTTTGGAAACGAACGCCGAATCGATGGCTCAAGCTAAAAATGTACCCTGGGAGGACATTGCATGCTACTAAGGCTGTGCATGTGCAATGAGATCCTTCTTGGGATGCGCGCATGCGGGGGCTCTTGAAACAAACAAGGAGTCGGTCGCTGTGGGATTTGTTTTAATAAGAGAAACAAAAAAAATGCTGGAAAATAGACAGGCAGGCAGGGGGTGTAAACCAGGGTAGTGAAAGGCTAGAACATCAGCGTGCGCAGTGCAGTGCAGTGCAGTGCAGTAAGATGGCTGGGGTCATAGGGCAATCGAACAAAATACCAATTTACAGGAATTACTCAGGAGAGAGAATCCCCGGGTTCAATTCAGAGCGTGGGAGGTGGGAAGAGTTCACGAGCGGGTTGCAAGGGTTCAGCTGCGTTCCTCGATGGAACCGCTCCCTCGGACTTGTGCCACTTAGATTGCTCTGCCAAGGACATGGGGAGAGACATGCTGAATGGGTTAAAAAGTTGAGAGAGAGAGAGAGAGAGAGGGCGTAAGAGTAAGAGTAAGGGGGTGGGAAAGGGATGTGGGATGGAGGGGTGCATCGTATTCTTTTGCTCTCTTTTCTCTCGCTCTCTCTCTCACACTCTCTCACTTATGCACAAATGCATCGGTCACTTTTTTTTGTGTGTGTGATGACCGAGATTTGAAAGAAAACGGTTAGAGGGCGATTTGGCAGTGTTCGGCGGCGAGCTGCTGTTCGTGGTTAGGGCGGGGGGCGGCTGATTGTAGAAACCAGAGCGAGATGGGAAGAGGATGGCAAGGATGGATATGGATCTGTGGGCATCTTGTTTAGGGGTGGGTGGTTCGTGTCGTGTCGTGGTCGTGTCGGATCGTCTCGTATCCGTTCTCTAACTGTTCTAGTTCTCCTCGTCTGTCATGGATCTGCTTCTATGATGGTATAATGAATGTTAAGGTATACTCGTAGTACCGTTTACTAAGGGATTACCAGCTGAAGGCCAATATTGCCAAGCACTGCAACTACCTAATACACCTGCAGCAGCACTACACTACACACACTACAAGTAATCGTACATGACAGCAGCTCCTCTCCTCCTATAAGCAATTGTACATACGAGTATGTATTATTATTACATTACTTTTGTTGGTCCCGGATATCCCAGTCCAAAGCCCGCGGGCCAATCACACGCCGCGCCCCACCATCGCAACGGATCTCCCAACGGCTGAGCGCAAGGCTTCGGGACGTGCGTCCGAAAATTTTCGGGATTACTGCGTCGACGCCCCTTCGGAGGGGGTGTGTTGCGATATTGATGATCCATCGCAAGCTGGGCCCGGAATCTTGATGGAGAGCGTCTCCTCTCTGTCTGCCCCCCCCGTTTCTTGACCGTTTGACTCGACCTTCTTTTCACGACTCGAACACTCTTGAATAGATTGGTTTTATGTTTACCTAGTTAGAGGAATGCCCACTGCGGTGGGCTGGCGGGAAGAGGATCCCGTCGTCCGGCAGATGGAATCGGAAAAATGGCTCTTTGAAGGAAAACGTTTTGTAATGAGAGAGGGGGGGAAAAACGGTCTCGGAGCGCCTCATGCCGACCGCCGTGCCCGCTACTCTATCGTATCTATCAGCCTTACTATTCTCCAGGGATCCACGCAACACACACCTTGTATGACTGTACGGAGTAACATGCCCACCTACATAACCACATCGTAGCCGGCTTCTCGCAGCTTCCGGCCGGAGATTGGCAAGTGTCAATCACTGCTACGCAGGCCAAGACGCGGCGCCTATACGAGCACAAGGAATGCCCGGTTTTTTACACCTCTGACCTCTCTACTTGTTTGTTCTTCTGTTCCCACCGTTGCTGATCTGTTCTCTTCTGGTCCGCCTATCTTGCGCTTTCGCTGTGATCCAAATTACGCACCTTGTTCGTCCTTCTTCTTTTCTCCGACTCAGAGTTCTTGTCTTCCCACATAACCTCGGTAAACATCCATCGCCCAGATCATCCTCGTGCCCCCTTTGGGCCCGGCCCCATCGCAACCCCCTTCTCAGCTGACTAGCCACAGCGAGATCCATTCCTAAATACCCATAGAAAACACTCTCGACCCCAAAAGTCTTGAATAAACAGAAACCTATGATGCCCGCTGTAAACCCCCCTCCCTTCTTCCCACCAGCCCGGAAACAAGGATGGGGGCAGAGAGGGAGTGCGAGGAGTGTATATGACGAGGGGGGAGAAGAGAGGACACACGACAACCAACAAGGGCGTAACTCGTAAAAATTGCCTACTTGTCCACTAGCCGTTGCAAATCAATGTTCGGACAGGGCAGGGGGGGGTGAAAGTGGCTTGGAAGGATTTGGGATGGGATAACGAACAAGTCACTCTGCTTAGGGCCCATCTCAACGGTCAAGTAAGTGCTCCCCCCTCCCGGGAACTGGGGTCTAGGGGGGAAGAAGAAAGATGAGCGAAAAATAATCATCATCCATCGCAAGACTGTTGCAACTGCAGCTTGCCGGGGGGCTTGGTTAGCCAGTCCTAGGGGAGGGGGGCGGCGTAAAAAAAAAAAAAAGGATCCATCAATGGGAATTGGACCTACTAGAGGAAAGAAACTAAGGCAGACATCATGGGCAATCCTGTTGTCGCTATGTAAG|intergenic_region|MODIFIER|exon-XM_006969027.1-1-exon-XM_006968997.1-1|GENE_exon-XM_006969027.1-1-GENE_exon-XM_006968997.1-1|intergenic_region|GENE_exon-XM_006969027.1-1-GENE_exon-XM_006968997.1-1|||n.175790_175791insGAGATTGAGTGGAGAAGAAGGCAATCTTTTGTTTAATTTTGTATATTGATATGAGCATACAATGGTCTTTTCTCACAACAACTTGGCTGCCACACTCCATTCGAAATAGAGCCATCAAGTCCAACGAGAGGTCGCATGACGACTTGAATGAGAGCTAGGGAATTCAATTAAAAGTAATACAATCTTCTCAGCTAACCAAAACCAATCTGAGTTTATTCAACACTTCCTCCATCCTCCCTTATACGGCTTCTATCCGATTAAGTCTTGTATCCTTGTTCCCCTGTCGTCATCCCCGCACCCAAACTTAAAAACCATTGCTATCTACCAACTCATCCTGCTCCGTTGCCGACCCACATTCCCTTGCCTTGCGGCCACGGAAGCGATGACGTCCGGCGTAGCATAAGCATAACATCTTGCTTTTTTGACCTAGTATTCCAATATTTACCTGGACCGCCTTCAGGCAGTGCCCTGAAGAACGCTCTGCGATATTTGACGAAAATGTGATCGCGTGGGCGCGTTGCCAGTCTTCGTGATGGATGCCCCATACACACTCGTTTCCAAACCCTCTGTCGGCTCTCTGAATCTGGAAGGGTTGGCCTTGATCAACTTGTACATGCAAGCAATTGCAGTGAGAACTGAATCAAACTGGAACAGGTTGGCGTGATTGGCGTGATTGGCGTGATTGGCGTGATTGCGTGATTGGCGTGATTGGCGTGATTGGCGTGATTTTGTACTCGAAAGTTGGATACCCTAAATTGACCCCCCATACTAGAACCTCGTCGGTTCTACCGTTGTCCAAAAATGCTTTCAACCAGTGATCCGCCCTCATAGTAGCTAAGCTATCCTAGAGTATGGCTCTAGGGGGGGATATACGTTGAGTGTTCCCTTCAAGCTTGCGACGATTGACGAGGTTGATTAGTGGCCGTAATACACGCGGGGCTACATTAGATGATTAGCCAGCGCCTGTGACATGGTTATAAAAGAAGGAGAGAATTGTTGGGGGGGCACAAGCGTGAGATTTGTGTCTTCCTCTGCCATCTGATGATGACGGGATATGATGGGCATGATTTGTCTCATCATAGATTTCTTAAAACTTACCAATGAAATCAACAAAATAGTAAAGGTGCTGCGTGTTGGAGAAGCCAAGGTACGAGGACAAGAAGCCAGGGTATATCGGGAGGTCTATCGAACTCCAACAAACGAGCGAATGCGGGCCGATTTCTAGAAGATTGCCAGTTATCGATCATCTTCTGAGTGATCAGGTTGGGCGGTGTTTGAGGCTGCGGCACGAAATTGGGTGACCCGACATCTGCTGGCCTTTCGCTGTCTGGTATCGGCAAACCCATGAGCCACTCATTTTCGCCCATACATGTTTCGGGAACCTCAGTTGAATCTGACATTGGTGAGAAAGCTAAATTATTGCTGTTGATGATGGCCGCCTCGGGGAAATTACCGCTGGGTTTGGCTAAGAGAAGATCGTGATGGAGGAGTAAAAAAGGCAACGAAGTACTACCTAGGTAGGGAGAATTGATACAAGGCCAGTCTCGGTATGTTGATCTCGCGCGTCGACCTGACTGCTATAGGTCGAACATTGCTATCTTTAATTCGAACTTTTCAACTATCTGTTGCATAAGGCAACCGAGGGGACTCGATGATGCGCTCAAAGGAAGTAGCATTGAATCTCCACCTGCTAATCTACATCTACTGACTACTGCCCAATCAAGCTATAATCCCAGAGTCCAGATGATACACAACAGAAGCAACAGCTGGGCATCAGCATATGTTAAGGTACATTACCTACATGTATAAAAAGAATCCATGTGCTGCAAAGGACAGAGAGTGACCCGCCGAGGTTGAATCTCCGGGCTCGAAATACTAACACACACACATGTACAGCTGGGCGTGTCGATGTACCTACATATTCAGGTAGGCACCCTAGTAGCCGCTACAGCACTAACGTATAGCGCCTACGAGTACACGTATAGCAAAAACCTGGTAACCCGCTGATTTAGAGCTTCGCAAGTCCTGTCTCCATGGTATATTTGTAGCGCTCATGTGTTTTTGCCGCGAAAATCGCTGCAGCTTGAAACAAAAGGTACTTGCCGGGTACCAAAAAGAAATAAAAACAGACACCAGCGGGCTAGCTTTTGCCCTCCCGTCTTCAATCTTACATGCTACACGCTATGTTACACGCGACAGCCGGAGATCCAATTACCGGCTGCCGAGAGGCGCGATTAGATAAGCGAAGATGCAGCGGTTTTTAGGCCGTTTCGCCACCGAAGGGCCAGCATGTGCGGATGCGTGGCCGCAGCTCCGGATTCCTGGGACCCCTGCAAAAGAAAAGAGAGAGCGGGACAAGGACAAAAGAGAGGCCGAGACAGGAGAGGAGAATGAATGGATGAGTTGAATACCTGGGACAAGGGCGAGGGGTGGAGATGGGATGAGTGCAGTATGTTTGAGTACGGCAAGTACGCACGGGTTCTCGTAGATACAGGCCCAGGCACAGGCACAAGCACAGCCATGAAGCATCAATTCTTGTTGAACCCCATCGGCGAACAATTGAACAGTTGTCAAGGTCAAGGTTCCATCTGTTCTCTTGCTGAGCAACTGACTGACTGCTGGGACCAGCGCCCGGTCCTTGAGCTGGCTAGCCTGGAAAGCAGGGACTGCAACCCGCATCGTGCAGCTCTTGTTTTTTTTTTCGCTCTTATTTTTTTCCCTCTTCACTACTTAGTAGTATTCTCGCGTTGGTCGGGCTCATATTAGACTATAATTCTCGGCGTCAGAGGCTGACAGCCGCCCGCCCCAAGAGCTATGGCAATATCTCCAACGTCATGACGTTGGTACAAGGCTAAAAGGCTAAGGGCCAACGAGAAAGCAGGGAGGAGGCGTGTAAGGAGAAAACTACTCTACGATAGACTACTGTACGTGCCGCTTAGTACTCGGACTTAGGTGTGAGCAATAGTGTAGGTGTAGGTGTGTAGAGTACTAGGCAATTTGTCACGCGGGAGGGCTACATACTGGTCCATGGCTGGCCCTTATTTACTCTCTCTCTGTCTTGTTTCTCTCTCTCTCTTGTTTTTTTGCTCATGTCTGGTTTGGTCTGGTCCTGGGCTGGGGTGGCCACCCCCTTGTTGTGTTGGTATTGTTGTTGGCTGACTGGCTTGTTTCTAGCTGGCTCTGTTTGGAAACGAACGCCGAATCGATGGCTCAAGCTAAAAATGTACCCTGGGAGGACATTGCATGCTACTAAGGCTGTGCATGTGCAATGAGATCCTTCTTGGGATGCGCGCATGCGGGGGCTCTTGAAACAAACAAGGAGTCGGTCGCTGTGGGATTTGTTTTAATAAGAGAAACAAAAAAAATGCTGGAAAATAGACAGGCAGGCAGGGGGTGTAAACCAGGGTAGTGAAAGGCTAGAACATCAGCGTGCGCAGTGCAGTGCAGTGCAGTGCAGTAAGATGGCTGGGGTCATAGGGCAATCGAACAAAATACCAATTTACAGGAATTACTCAGGAGAGAGAATCCCCGGGTTCAATTCAGAGCGTGGGAGGTGGGAAGAGTTCACGAGCGGGTTGCAAGGGTTCAGCTGCGTTCCTCGATGGAACCGCTCCCTCGGACTTGTGCCACTTAGATTGCTCTGCCAAGGACATGGGGAGAGACATGCTGAATGGGTTAAAAAGTTGAGAGAGAGAGAGAGAGAGAGGGCGTAAGAGTAAGAGTAAGGGGGTGGGAAAGGGATGTGGGATGGAGGGGTGCATCGTATTCTTTTGCTCTCTTTTCTCTCGCTCTCTCTCTCACACTCTCTCACTTATGCACAAATGCATCGGTCACTTTTTTTTGTGTGTGTGATGACCGAGATTTGAAAGAAAACGGTTAGAGGGCGATTTGGCAGTGTTCGGCGGCGAGCTGCTGTTCGTGGTTAGGGCGGGGGGCGGCTGATTGTAGAAACCAGAGCGAGATGGGAAGAGGATGGCAAGGATGGATATGGATCTGTGGGCATCTTGTTTAGGGGTGGGTGGTTCGTGTCGTGTCGTGGTCGTGTCGGATCGTCTCGTATCCGTTCTCTAACTGTTCTAGTTCTCCTCGTCTGTCATGGATCTGCTTCTATGATGGTATAATGAATGTTAAGGTATACTCGTAGTACCGTTTACTAAGGGATTACCAGCTGAAGGCCAATATTGCCAAGCACTGCAACTACCTAATACACCTGCAGCAGCACTACACTACACACACTACAAGTAATCGTACATGACAGCAGCTCCTCTCCTCCTATAAGCAATTGTACATACGAGTATGTATTATTATTACATTACTTTTGTTGGTCCCGGATATCCCAGTCCAAAGCCCGCGGGCCAATCACACGCCGCGCCCCACCATCGCAACGGATCTCCCAACGGCTGAGCGCAAGGCTTCGGGACGTGCGTCCGAAAATTTTCGGGATTACTGCGTCGACGCCCCTTCGGAGGGGGTGTGTTGCGATATTGATGATCCATCGCAAGCTGGGCCCGGAATCTTGATGGAGAGCGTCTCCTCTCTGTCTGCCCCCCCCGTTTCTTGACCGTTTGACTCGACCTTCTTTTCACGACTCGAACACTCTTGAATAGATTGGTTTTATGTTTACCTAGTTAGAGGAATGCCCACTGCGGTGGGCTGGCGGGAAGAGGATCCCGTCGTCCGGCAGATGGAATCGGAAAAATGGCTCTTTGAAGGAAAACGTTTTGTAATGAGAGAGGGGGGGAAAAACGGTCTCGGAGCGCCTCATGCCGACCGCCGTGCCCGCTACTCTATCGTATCTATCAGCCTTACTATTCTCCAGGGATCCACGCAACACACACCTTGTATGACTGTACGGAGTAACATGCCCACCTACATAACCACATCGTAGCCGGCTTCTCGCAGCTTCCGGCCGGAGATTGGCAAGTGTCAATCACTGCTACGCAGGCCAAGACGCGGCGCCTATACGAGCACAAGGAATGCCCGGTTTTTTACACCTCTGACCTCTCTACTTGTTTGTTCTTCTGTTCCCACCGTTGCTGATCTGTTCTCTTCTGGTCCGCCTATCTTGCGCTTTCGCTGTGATCCAAATTACGCACCTTGTTCGTCCTTCTTCTTTTCTCCGACTCAGAGTTCTTGTCTTCCCACATAACCTCGGTAAACATCCATCGCCCAGATCATCCTCGTGCCCCCTTTGGGCCCGGCCCCATCGCAACCCCCTTCTCAGCTGACTAGCCACAGCGAGATCCATTCCTAAATACCCATAGAAAACACTCTCGACCCCAAAAGTCTTGAATAAACAGAAACCTATGATGCCCGCTGTAAACCCCCCTCCCTTCTTCCCACCAGCCCGGAAACAAGGATGGGGGCAGAGAGGGAGTGCGAGGAGTGTATATGACGAGGGGGGAGAAGAGAGGACACACGACAACCAACAAGGGCGTAACTCGTAAAAATTGCCTACTTGTCCACTAGCCGTTGCAAATCAATGTTCGGACAGGGCAGGGGGGGGTGAAAGTGGCTTGGAAGGATTTGGGATGGGATAACGAACAAGTCACTCTGCTTAGGGCCCATCTCAACGGTCAAGTAAGTGCTCCCCCCTCCCGGGAACTGGGGTCTAGGGGGGAAGAAGAAAGATGAGCGAAAAATAATCATCATCCATCGCAAGACTGTTGCAACTGCAGCTTGCCGGGGGGCTTGGTTAGCCAGTCCTAGGGGAGGGGGGCGGCGTAAAAAAAAAAAAAAGGATCCATCAATGGGAATTGGACCTACTAGAGGAAAGAAACTAAGGCAGACATCATGGGCAATCCTGTTGTCGCTATGTAAG||||||,GAGATTGAGTGGAGAAGAAGGCAATCTTTTGTTTAATTTTGTATATTGATATGAGCATACAATGGTCTTTTCTCACAACAACTTGGCTGCCACACTCCATTCGAAATAGAGCCATCAAGTCCAACGAGAGGTCGCATGACGACTTGAATGAGAGCTAGGGAATTCAATTAAAAGTAATACAATCTTCTCAGCTAACCAAAACCAATCTGAGTTTATTCAACACTTCCTCCATCCTCCCTTATACGGCTTCTATCCGATTAAGTCTTGTATCCTTGTTCCCCTGTCGTCATCCCCGCACCCAAACTTAAAAACCATTGCTATCTACCAACTCATCCTGCTCCGTTGCCGACCCACATTCCCTTGCCTTGCGGCCACGGAAGCGATGACGTCCGGCGTAGCATAAGCATAACATCTTGCTTTTTTGACCTAGTATTCCAATATTTACCTGGACCGCCTTCAGGCAGTGCCCTGAAGAACGCTCTGCGATATTTGACGAAAATGTGATCGCGTGGGCGCGTTGCCAGTCTTCGTGATGGATGCCCCATACACACTCGTTTCCAAACCCTCTGTCGGCTCTCTGAATCTGGAAGGGTTGGCCTTGATCAACTTGTACATGCAAGCAATTGCAGTGAGAACTGAATCAAACTGGAACAGGTTGGCGTGATTGGCGTGATTGGCGTGATTGGCGTGATTGCGTGATTGGCGTGATTGGCGTGATTGGCGTGATTTTGTACTCGAAAGTTGGATACCCTAAATTGACCCCCCATACTAGAACCTCGTCGGTTCTACCGTTGTCCAAAAATGCTTTCAACCAGTGATCCGCCCTCATAGTAGCTAAGCTATCCTAGAGTATGGCTCTAGGGGGGGATATACGTTGAGTGTTCCCTTCAAGCTTGCGACGATTGACGAGGTTGATTAGTGGCCGTAATACACGCGGGGCTACATTAGATGATTAGCCAGCGCCTGTGACATGGTTATAAAAGAAGGAGAGAATTGTTGGGGGGGCACAAGCGTGAGATTTGTGTCTTCCTCTGCCATCTGATGATGACGGGATATGATGGGCATGATTTGTCTCATCATAGATTTCTTAAAACTTACCAATGAAATCAACAAAATAGTAAAGGTGCTGCGTGTTGGAGAAGCCAAGGTACGAGGACAAGAAGCCAGGGTATATCGGGAGGTCTATCGAACTCCAACAAACGAGCGAATGCGGGCCGATTTCTAGAAGATTGCCAGTTATCGATCATCTTCTGAGTGATCAGGTTGGGCGGTGTTTGAGGCTGCGGCACGAAATTGGGTGACCCGACATCTGCTGGCCTTTCGCTGTCTGGTATCGGCAAACCCATGAGCCACTCATTTTCGCCCATACATGTTTCGGGAACCTCAGTTGAATCTGACATTGGTGAGAAAGCTAAATTATTGCTGTTGATGATGGCCGCCTCGGGGAAATTACCGCTGGGTTTGGCTAAGAGAAGATCGTGATGGAGGAGTAAAAAAGGCAACGAAGTACTACCTAGGTAGGGAGAATTGATACAAGGCCAGTCTCGGTATGTTGATCTCGCGCGTCGACCTGACTGCTATAGGTCGAACATTGCTATCTTTAATTCGAACTTTTCAACTATCTGTTGCATAAGGCAACCGAGGGGACTCGATGATGCGCTCAAAGGAAGTAGCATTGAATCTCCACCTGCTAATCTACATCTACTGACTACTGCCCAATCAAGCTATAATCCCAGAGTCCAGATGATACACAACAGAAGCAACAGCTGGGCATCAGCATATGTTAAGGTACATTACCTACATGTATAAAAAGAATCCATGTGCTGCAAAGGACAGAGAGTGACCCGCCGAGGTTGAATCTCCGGGCTCGAAATACTAACACACACACATGTACAGCTGGGCGTGTCGATGTACCTACATATTCAGGTAGGCACCCTAGTAGCCGCTACAGCACTAACGTATAGCGCCTACGAGTACACGTATAGCAAAAACCTGGTAACCCGCTGATTTAGAGCTTCGCAAGTCCTGTCTCCATGGTATATTTGTAGCGCTCATGTGTTTTTGCCGCGAAAATCGCTGCAGCTTGAAACAAAAGGTACTTGCCGGGTACCAAAAAGAAATAAAAACAGACACCAGCGGGCTAGCTTTTGCCCTCCCGTCTTCAATCTTACATGCTACACGCTATGTTACACGCGACAGCCGGAGATCCAATTACCGGCTGCCGAGAGGCGCGATTAGATAAGCGAAGATGCAGCGGTTTTTAGGCCGTTTCGCCACCGAAGGGCCAGCATGTGCGGATGCGTGGCCGCAGCTCCGGATTCCTGGGACCCCTGCAAAAGAAAAGAGAGAGCGGGACAAGGACAAAAGAGAGGCCGAGACAGGAGAGGAGAATGAATGGATGAGTTGAATACCTGGGACAAGGGCGAGGGGTGGAGATGGGATGAGTGCAGTATGTTTGAGTACGGCAAGTACGCACGGGTTCTCGTAGATACAGGCCCAGGCACAGGCACAAGCACAGCCATGAAGCATCAATTCTTGTTGAACCCCATCGGCGAACAATTGAACAGTTGTCAAGGTCAAGGTTCCATCTGTTCTCTTGCTGAGCAACTGACTGACTGCTGGGACCAGCGCCCGGTCCTTGAGCTGGCTAGCCTGGAAAGCAGGGACTGCAACCCGCATCGTGCAGCTCTTGTTTTTTTTTTCGCTCTTATTTTTTTCCCTCTTCACTACTTAGTAGTATTCTCGCGTTGGTCGGGCTCATATTAGACTATAATTCTCGGCGTCAGAGGCTGACAGCCGCCCGCCCCAAGAGCTATGGCAATATCTCCAACGTCATGACGTTGGTACAAGGCTAAAAGGCTAAGGGCCAACGAGAAAGCAGGGAGGAGGCGTGTAAGGAGAAAACTACTCTACGATAGACTACTGTACGTGCCGCTTAGTACTCGGACTTAGGTGTGAGCAATAGTGTAGGTGTAGGTGTGTAGAGTACTAGGCAATTTGTCACGCGGGAGGGCTACATACTGGTCCATGGCTGGCCCTTATTTACTCTCTCTCTGTCTTGTTTCTCTCTCTCTCTTGTTTTTTTGCTCATGTCTGGTTTGGTCTGGTCCTGGGCTGGGGTGGCCACCCCCTTGTTGTGTTGGTATTGTTGTTGGCTGACTGGCTTGTTTCTAGCTGGCTCTGTTTGGAAACGAACGCCGAATCGATGGCTCAAGCTAAAAATGTACCCTGGGAGGACATTGCATGCTACTAAGGCTGTGCATGTGCAATGAGATCCTTCTTGGGATGCGCGCATGCGGGGGCTCTTGAAACAAACAAGGAGTCGGTCGCTGTGGGATTTGTTTTAATAAGAGAAACAAAAAAAATGCTGGAAAATAGACAGGCAGGCAGGGGGTGTAAACCAGGGTAGTGAAAGGCTAGAACATCAGCGTGCGCAGTGCAGTGCAGTGCAGTGCAGTAAGATGGCTGGGGTCATAGGGCAATCGAACAAAATACCAATTTACAGGAATTACTCAGGAGAGAGAATCCCCGGGTTCAATTCAGAGCGTGGGAGGTGGGAAGAGTTCACGAGCGGGTTGCAAGGGTTCAGCTGCGTTCCTCGATGGAACCGCTCCCTCGGACTTGTGCCACTTAGATTGCTCTGCCAAGGACATGGGGAGAGACATGCTGAATGGGTTAAAAAGTTGAGAGAGAGAGAGAGAGAGAGGGCGTAAGAGTAAGAGTAAGGGGGTGGGAAAGGGATGTGGGATGGAGGGGTGCATCGTATTCTTTTGCTCTCTTTTCTCTCGCTCTCTCTCTCACACTCTCTCACTTATGCACAAATGCATCGGTCACTTTTTTTTGTGTGTGTGATGACCGAGATTTGAAAGAAAACGGTTAGAGGGCGATTTGGCAGTGTTCGGCGGCGAGCTGCTGTTCGTGGTTAGGGCGGGGGGCGGCTGATTGTAGAAACCAGAGCGAGATGGGAAGAGGATGGCAAGGATGGATATGGATCTGTGGGCATCTTGTTTAGGGGTGGGTGGTTCGTGTCGTGTCGTGGTCGTGTCGGATCGTCTCGTATCCGTTCTCTAACTGTTCTAGTTCTCCTCGTCTGTCATGGATCTGCTTCTATGATGGTATAATGAATGTTAAGGTATACTCGTAGTACCGTTTACTAAGGGATTACCAGCTGAAGGCCAATATTGCCAAGCACTGCAACTACCTAATACACCTGCAGCAGCACTACACTACACACACTACAAGTAATCGTACATGACAGCAGCTCCTCTCCTCCTATAAGCAATTGTACATACGAGTATGTATTATTATTACATTACTTTTGTTGGTCCCGGATATCCCAGTCCAAAGCCCGCGGGCCAATCACACGCCGCGCCCCACCATCGCAACGGATCTCCCAACGGCTGAGCGCAAGGCTTCGGGACGTGCGTCCGAAAATTTTCGGGATTACTGCGTCGACGCCCCTTCGGAGGGGGTGTGTTGCGATATTGATGATCCATCGCAAGCTGGGCCCGGAATCTTGATGGAGAGCGTCTCCTCTCT
TCTGCCCCCCCCGTTTCTTGACCGTTTGACTCGACCTTCTTTTCACGACTCGAACACTCTTGAATAGATTGGTTTTATGTTTACCTAGTTAGAGGAATGCCCACTGCGGTGGGCTGGCGGGAAGAGGATCCCGTCGTCCGGCAGATGGAATCGGAAAAATGGCTCTTTGAAGGAAAACGTTTTGTAATGAGAGAGGGGGGGAAAAACGGTCTCGGAGCGCCTCATGCCGACCGCCGTGCCCGCTACTCTATCGTATCTATCAGCCTTACTATTCTCCAGGGATCCACGCAACACACACCTTGTATGACTGTACGGAGTAACATGCCCACCTACATAACCACATCGTAGCCGGCTTCTCGCAGCTTCCGGCCGGAGATTGGCAAGTGTCAATCACTGCTACGCAGGCCAAGACGCGGCGCCTATACGAGCACAAGGAATGCCCGGTTTTTTACACCTCTGACCTCTCTACTTGTTTGTTCTTCTGTTCCCACCGTTGCTGATCTGTTCTCTTCTGGTCCGCCTATCTTGCGCTTTCGCTGTGATCCAAATTACGCACCTTGTTCGTCCTTCTTCTTTTCTCCGACTCAGAGTTCTTGTCTTCCCACATAACCTCGGTAAACATCCATCGCCCAGATCATCCTCGTGCCCCCTTTGGGCCCGGCCCCATCGCAACCCCCTTCTCAGCTGACTAGCCACAGCGAGATCCATTCCTAAATACCCATAGAAAACACTCTCGACCCCAAAAGTCTTGAATAAACAGAAACCTATGATGCCCGCTGTAAACCCCCCTCCCTTCTTCCCACCAGCCCGGAAACAAGGATGGGGGCAGAGAGGGAGTGCGAGGAGTGTATATGACGAGGGGGGAGAAGAGAGGACACACGACAACCAACAAGGGCGTAACTCGTAAAAATTGCCTACTTGTCCACTAGCCGTTGCAAATCAATGTTCGGACAGGGCAGGGGGGGGTGAAAGTGGCTTGGAAGGATTTGGGATGGGATAACGAACAAGTCACTCTGCTTAGGGCCCATCTCAACGGTCAAGTAAGTGCTCCCCCCTCCCGGGAACTGGGGTCTAGGGGGGAAGAAGAAAGATGAGCGAAAAATAATCATCATCCATCGCAAGACTGTTGCAACTGCAGCTTGCCGGGGGGCTTGGTTAGCCAGTCCTAGGGGAGGGGGGCGGCGTAAAAAAAAAAAAAAGGATCCATCAATGGGAATTGGACCTACTAGAGGAAAGAAACTAAGGCAGACATCATGGGCAATCCTGTTGTCGCTATGTAAG|intergenic_region|MODIFIER|exon-XM_006969027.1-1-exon-XM_006968997.1-1|GENE_exon-XM_006969027.1-1-GENE_exon-XM_006968997.1-1|intergenic_region|GENE_exon-XM_006969027.1-1-GENE_exon-XM_006968997.1-1|||n.175791delTinsGAGATTGAGTGGAGAAGAAGGCAATCTTTTGTTTAATTTTGTATATTGATATGAGCATACAATGGTCTTTTCTCACAACAACTTGGCTGCCACACTCCATTCGAAATAGAGCCATCAAGTCCAACGAGAGGTCGCATGACGACTTGAATGAGAGCTAGGGAATTCAATTAAAAGTAATACAATCTTCTCAGCTAACCAAAACCAATCTGAGTTTATTCAACACTTCCTCCATCCTCCCTTATACGGCTTCTATCCGATTAAGTCTTGTATCCTTGTTCCCCTGTCGTCATCCCCGCACCCAAACTTAAAAACCATTGCTATCTACCAACTCATCCTGCTCCGTTGCCGACCCACATTCCCTTGCCTTGCGGCCACGGAAGCGATGACGTCCGGCGTAGCATAAGCATAACATCTTGCTTTTTTGACCTAGTATTCCAATATTTACCTGGACCGCCTTCAGGCAGTGCCCTGAAGAACGCTCTGCGATATTTGACGAAAATGTGATCGCGTGGGCGCGTTGCCAGTCTTCGTGATGGATGCCCCATACACACTCGTTTCCAAACCCTCTGTCGGCTCTCTGAATCTGGAAGGGTTGGCCTTGATCAACTTGTACATGCAAGCAATTGCAGTGAGAACTGAATCAAACTGGAACAGGTTGGCGTGATTGGCGTGATTGGCGTGATTGGCGTGATTGCGTGATTGGCGTGATTGGCGTGATTGGCGTGATTTTGTACTCGAAAGTTGGATACCCTAAATTGACCCCCCATACTAGAACCTCGTCGGTTCTACCGTTGTCCAAAAATGCTTTCAACCAGTGATCCGCCCTCATAGTAGCTAAGCTATCCTAGAGTATGGCTCTAGGGGGGGATATACGTTGAGTGTTCCCTTCAAGCTTGCGACGATTGACGAGGTTGATTAGTGGCCGTAATACACGCGGGGCTACATTAGATGATTAGCCAGCGCCTGTGACATGGTTATAAAAGAAGGAGAGAATTGTTGGGGGGGCACAAGCGTGAGATTTGTGTCTTCCTCTGCCATCTGATGATGACGGGATATGATGGGCATGATTTGTCTCATCATAGATTTCTTAAAACTTACCAATGAAATCAACAAAATAGTAAAGGTGCTGCGTGTTGGAGAAGCCAAGGTACGAGGACAAGAAGCCAGGGTATATCGGGAGGTCTATCGAACTCCAACAAACGAGCGAATGCGGGCCGATTTCTAGAAGATTGCCAGTTATCGATCATCTTCTGAGTGATCAGGTTGGGCGGTGTTTGAGGCTGCGGCACGAAATTGGGTGACCCGACATCTGCTGGCCTTTCGCTGTCTGGTATCGGCAAACCCATGAGCCACTCATTTTCGCCCATACATGTTTCGGGAACCTCAGTTGAATCTGACATTGGTGAGAAAGCTAAATTATTGCTGTTGATGATGGCCGCCTCGGGGAAATTACCGCTGGGTTTGGCTAAGAGAAGATCGTGATGGAGGAGTAAAAAAGGCAACGAAGTACTACCTAGGTAGGGAGAATTGATACAAGGCCAGTCTCGGTATGTTGATCTCGCGCGTCGACCTGACTGCTATAGGTCGAACATTGCTATCTTTAATTCGAACTTTTCAACTATCTGTTGCATAAGGCAACCGAGGGGACTCGATGATGCGCTCAAAGGAAGTAGCATTGAATCTCCACCTGCTAATCTACATCTACTGACTACTGCCCAATCAAGCTATAATCCCAGAGTCCAGATGATACACAACAGAAGCAACAGCTGGGCATCAGCATATGTTAAGGTACATTACCTACATGTATAAAAAGAATCCATGTGCTGCAAAGGACAGAGAGTGACCCGCCGAGGTTGAATCTCCGGGCTCGAAATACTAACACACACACATGTACAGCTGGGCGTGTCGATGTACCTACATATTCAGGTAGGCACCCTAGTAGCCGCTACAGCACTAACGTATAGCGCCTACGAGTACACGTATAGCAAAAACCTGGTAACCCGCTGATTTAGAGCTTCGCAAGTCCTGTCTCCATGGTATATTTGTAGCGCTCATGTGTTTTTGCCGCGAAAATCGCTGCAGCTTGAAACAAAAGGTACTTGCCGGGTACCAAAAAGAAATAAAAACAGACACCAGCGGGCTAGCTTTTGCCCTCCCGTCTTCAATCTTACATGCTACACGCTATGTTACACGCGACAGCCGGAGATCCAATTACCGGCTGCCGAGAGGCGCGATTAGATAAGCGAAGATGCAGCGGTTTTTAGGCCGTTTCGCCACCGAAGGGCCAGCATGTGCGGATGCGTGGCCGCAGCTCCGGATTCCTGGGACCCCTGCAAAAGAAAAGAGAGAGCGGGACAAGGACAAAAGAGAGGCCGAGACAGGAGAGGAGAATGAATGGATGAGTTGAATACCTGGGACAAGGGCGAGGGGTGGAGATGGGATGAGTGCAGTATGTTTGAGTACGGCAAGTACGCACGGGTTCTCGTAGATACAGGCCCAGGCACAGGCACAAGCACAGCCATGAAGCATCAATTCTTGTTGAACCCCATCGGCGAACAATTGAACAGTTGTCAAGGTCAAGGTTCCATCTGTTCTCTTGCTGAGCAACTGACTGACTGCTGGGACCAGCGCCCGGTCCTTGAGCTGGCTAGCCTGGAAAGCAGGGACTGCAACCCGCATCGTGCAGCTCTTGTTTTTTTTTTCGCTCTTATTTTTTTCCCTCTTCACTACTTAGTAGTATTCTCGCGTTGGTCGGGCTCATATTAGACTATAATTCTCGGCGTCAGAGGCTGACAGCCGCCCGCCCCAAGAGCTATGGCAATATCTCCAACGTCATGACGTTGGTACAAGGCTAAAAGGCTAAGGGCCAACGAGAAAGCAGGGAGGAGGCGTGTAAGGAGAAAACTACTCTACGATAGACTACTGTACGTGCCGCTTAGTACTCGGACTTAGGTGTGAGCAATAGTGTAGGTGTAGGTGTGTAGAGTACTAGGCAATTTGTCACGCGGGAGGGCTACATACTGGTCCATGGCTGGCCCTTATTTACTCTCTCTCTGTCTTGTTTCTCTCTCTCTCTTGTTTTTTTGCTCATGTCTGGTTTGGTCTGGTCCTGGGCTGGGGTGGCCACCCCCTTGTTGTGTTGGTATTGTTGTTGGCTGACTGGCTTGTTTCTAGCTGGCTCTGTTTGGAAACGAACGCCGAATCGATGGCTCAAGCTAAAAATGTACCCTGGGAGGACATTGCATGCTACTAAGGCTGTGCATGTGCAATGAGATCCTTCTTGGGATGCGCGCATGCGGGGGCTCTTGAAACAAACAAGGAGTCGGTCGCTGTGGGATTTGTTTTAATAAGAGAAACAAAAAAAATGCTGGAAAATAGACAGGCAGGCAGGGGGTGTAAACCAGGGTAGTGAAAGGCTAGAACATCAGCGTGCGCAGTGCAGTGCAGTGCAGTGCAGTAAGATGGCTGGGGTCATAGGGCAATCGAACAAAATACCAATTTACAGGAATTACTCAGGAGAGAGAATCCCCGGGTTCAATTCAGAGCGTGGGAGGTGGGAAGAGTTCACGAGCGGGTTGCAAGGGTTCAGCTGCGTTCCTCGATGGAACCGCTCCCTCGGACTTGTGCCACTTAGATTGCTCTGCCAAGGACATGGGGAGAGACATGCTGAATGGGTTAAAAAGTTGAGAGAGAGAGAGAGAGAGAGGGCGTAAGAGTAAGAGTAAGGGGGTGGGAAAGGGATGTGGGATGGAGGGGTGCATCGTATTCTTTTGCTCTCTTTTCTCTCGCTCTCTCTCTCACACTCTCTCACTTATGCACAAATGCATCGGTCACTTTTTTTTGTGTGTGTGATGACCGAGATTTGAAAGAAAACGGTTAGAGGGCGATTTGGCAGTGTTCGGCGGCGAGCTGCTGTTCGTGGTTAGGGCGGGGGGCGGCTGATTGTAGAAACCAGAGCGAGATGGGAAGAGGATGGCAAGGATGGATATGGATCTGTGGGCATCTTGTTTAGGGGTGGGTGGTTCGTGTCGTGTCGTGGTCGTGTCGGATCGTCTCGTATCCGTTCTCTAACTGTTCTAGTTCTCCTCGTCTGTCATGGATCTGCTTCTATGATGGTATAATGAATGTTAAGGTATACTCGTAGTACCGTTTACTAAGGGATTACCAGCTGAAGGCCAATATTGCCAAGCACTGCAACTACCTAATACACCTGCAGCAGCACTACACTACACACACTACAAGTAATCGTACATGACAGCAGCTCCTCTCCTCCTATAAGCAATTGTACATACGAGTATGTATTATTATTACATTACTTTTGTTGGTCCCGGATATCCCAGTCCAAAGCCCGCGGGCCAATCACACGCCGCGCCCCACCATCGCAACGGATCTCCCAACGGCTGAGCGCAAGGCTTCGGGACGTGCGTCCGAAAATTTTCGGGATTACTGCGTCGACGCCCCTTCGGAGGGGGTGTGTTGCGATATTGATGATCCATCGCAAGCTGGGCCCGGAATCTTGATGGAGAGCGTCTCCTCTCTGTCTGCCCCCCCCGTTTCTTGACCGTTTGACTCGACCTTCTTTTCACGACTCGAACACTCTTGAATAGATTGGTTTTATGTTTACCTAGTTAGAGGAATGCCCACTGCGGTGGGCTGGCGGGAAGAGGATCCCGTCGTCCGGCAGATGGAATCGGAAAAATGGCTCTTTGAAGGAAAACGTTTTGTAATGAGAGAGGGGGGGAAAAACGGTCTCGGAGCGCCTCATGCCGACCGCCGTGCCCGCTACTCTATCGTATCTATCAGCCTTACTATTCTCCAGGGATCCACGCAACACACACCTTGTATGACTGTACGGAGTAACATGCCCACCTACATAACCACATCGTAGCCGGCTTCTCGCAGCTTCCGGCCGGAGATTGGCAAGTGTCAATCACTGCTACGCAGGCCAAGACGCGGCGCCTATACGAGCACAAGGAATGCCCGGTTTTTTACACCTCTGACCTCTCTACTTGTTTGTTCTTCTGTTCCCACCGTTGCTGATCTGTTCTCTTCTGGTCCGCCTATCTTGCGCTTTCGCTGTGATCCAAATTACGCACCTTGTTCGTCCTTCTTCTTTTCTCCGACTCAGAGTTCTTGTCTTCCCACATAACCTCGGTAAACATCCATCGCCCAGATCATCCTCGTGCCCCCTTTGGGCCCGGCCCCATCGCAACCCCCTTCTCAGCTGACTAGCCACAGCGAGATCCATTCCTAAATACCCATAGAAAACACTCTCGACCCCAAAAGTCTTGAATAAACAGAAACCTATGATGCCCGCTGTAAACCCCCCTCCCTTCTTCCCACCAGCCCGGAAACAAGGATGGGGGCAGAGAGGGAGTGCGAGGAGTGTATATGACGAGGGGGGAGAAGAGAGGACACACGACAACCAACAAGGGCGTAACTCGTAAAAATTGCCTACTTGTCCACTAGCCGTTGCAAATCAATGTTCGGACAGGGCAGGGGGGGGTGAAAGTGGCTTGGAAGGATTTGGGATGGGATAACGAACAAGTCACTCTGCTTAGGGCCCATCTCAACGGTCAAGTAAGTGCTCCCCCCTCCCGGGAACTGGGGTCTAGGGGGGAAGAAGAAAGATGAGCGAAAAATAATCATCATCCATCGCAAGACTGTTGCAACTGCAGCTTGCCGGGGGGCTTGGTTAGCCAGTCCTAGGGGAGGGGGGCGGCGTAAAAAAAAAAAAAAGGATCCATCAATGGGAATTGGACCTACTAGAGGAAAGAAACTAAGGCAGACATCATGGGCAATCCTGTTGTCGCTATGTAAG||||||	GT:DR:DV	1/1:0:202
NW_006711175.1	183572	5362	N	ACGGTACGAGTACATGTACGAGCAGCGCGTTTCTTGTAACATGGACTTGTGTCTGATCTGTACAGGCACGGGTGCAGGTGTTGGCTGCAGGTACAGGGGACATGCCGGTGACCAAATACCCATGGATTCATACCAGAAACAGCAGCGGGAAGCCAGCTACCAGGTAGAGGAGTTGGTATTATAATAAGCTGTCCAGGTGGTAATATGGTATAACAGCACAGGTGCAAGGACGGGCACAGGCACAGGGGTATAGGGTATGGGGCATGGGGTCGGCCCGGTACTGTACGAGATACGATGGATGAGATGAGATGTACAAGCACACGCAAGAAGCTGAAGCAGGAGCAGGAACAGGAACAGGGCGATGCAACGAAAGCCACCGACCTACCTACTATACTAGGTATATATCCATGGTACTGATAACAGGTGCAGTAGGTACATGTAGCAACGCGTCCGTTGGACCCAGAACAGTACCAGACTCGCACATGCCCGTACCTGTACACGCGAACTCGGGGGGGAGCGGGAGGCTCAAAAGATTTAGCCCCAAATACCGGTTGCTACCGATCGAATGCCAGGTATGGAATTGATGCTACCAGGCGCTAAGGTGGTTAGGAAAGACAAGCAGCCAAACAGACGGGACCTAGCCTGTGTTTGGCATGGCGGGATGTTCATCTCAGCAAGAGGAGGAAGCTGTTGGTCCATGTAAACGTTATAGGGTCGCGTTCTAGGTAGGTCCATTACATTACTAGAATTAAGTCAGTGAATCAAGTACGAACGTCTACAGTAAACTCAAATCATGTTACGTTAATACATCAGATCAGGTAACGCTTTGTCCCGTCGGGCCATCACCCGTCGGCCACAGCGTTGGTGTGACAGCATCACCCGTCACAACTGTCGCACGAGTCTTTCCTCCCACCCTCCCATAGGACACAGAGTAGATTAATTACCAACCTGTCGGTATTTAGCACCCAGTGGGGCCGCCCTTGTGTCCCCCCCAAGCAAGGGAGAGAGAGAAGGAGAGCGGCCCTGATGCCAGAAGCGGACGAGACAAACTCCGAATATCTCGGGTAGCGGCCATTTGGGGAGGGGAAGCAACGTCATCACATTTCACGCCCCCAACACCGCCAATTCGGGTGCTGGACCTCTCAAGGGGACGCAAGGGCGGGACAAAAAAAAACATGTGCCTGTTGAAACAGAAAAGACGCGGCGCCAGAGACACACACAGCCTTGGCCCCAAAGTGCCAATCTGCTTAGCGCAAAATTACGAGCAGCGTGGTAGACCCCCTCGCCCTTGGTTCTTTCCAAGATGATGTCTCTCTCTGTTTTGCTAGCCTTTCGAAGCCTTTCGAAGCAGCCAGGGCGGCCCATCGTAACTTGTCGATCAACTATTTCTCCCCTATATCACAGATGACATGAGAAGTGTCAACGGGACGAGCGCAGTTGACGTGTCATGGGCTCCTGTTTACATGTAGCCTCCGCGGTTTCACAGAGTGGGTAGTGGGTGCTTGGCCTGTCTCAAGGGCTCGGTCACAGGCCTTTGGGAGGGCGGTACGTGTAACTGTGCCCTTACTCCTATCCCCCCGTACGGCTTTGTGTGTGTGTGTGTTGGGCGAGGGAGGGTAGACACCATTTGACCAGCAAGTTTACCCTCCTACCAAAAGGTAGAGAGATTGGCGAGAGCTACCCGACCAACAAGATTCAATGCCTCCCTTCTCAGGCACCCTTCTGTGCGTGTCTGATGTCAGATTTCTGCGGGAAGAGCTCGGAGATATAGGCGTATGCTAGTACATAGATGGTTTGCATACCTTGACGAGCACAGGAGCTTATTTAGCACTGTTGGACTATGGGCGGCGGGGATCGATCTTCCCGTGCGACGGCCCGCTCCATTCATACTAGGTACGTTTTCACCTCACCGTTTCTTTAGGCCCCCAATATGCTCTTTGCGGAAGAGTGCGTTGGAAGAGGACTAGTGAAGCTTCTAAGTAATAACTCATGTGATGGAGCTGTGGTGATTTGACATTAGTGGATGGTGAATTCGCTATGGATTTAACGTCGTGTTGGATGGCTGAGAATAAATTGCAGAGAGGTAATGACTGCATCTCACAGATACATATGTCATCGTGACTTCAATCTGACCAGTCGCTCAATGAGGTGAACAAGAGGTAGCTCATGCGATATGGCATGCCGTGTAAGCAGCCATGAAAGTCAACTGCGCGAATGGCCAAGAGCAGCATCGGCCGTGTAAATAGAATCCACGATGGTGTCCTTTTGGTGGAGGCTCCAAAACAAACTTGTTTCTCGCAATTGTCCTGTTTTTAGCAATTCATTTGACAAAAACTACCTCCTGCGAGTGAGTTGTTGAATCTTTTGATAGAGTTCGCAGTCATAGCGACATCATTTGGCAAAGATCTATGAGATCAACCCAGGGAAAAGGCTTGGAACAGGTCATTATGTTGCCGAAACATGAAGAGCGATAGATAGACATCACTCCTCTTTTGCGTACTTGAGTAAGATGAGTTGGGTAAGTGAGTGAGTGAGATCAGAGACAAATGCTTGGATACCAGCATGACAAGCGTCAGCTACTCGGCCATGTTATTTGCACTAACCACAACGGCAATCCCTCCACTTCATACTTGGAAAAGAGCAGATGAGATCTGTAATGATGCATCATCTATGTTAGTGATGCTATTGTAATCAGCATTCCGATGCCACGAAGCACCAGATTGACTGAGATGAGTCCCGGGTAAGCTGAACCTCGGAACCGGAGCGTCTTGCAAAAGAGATTGCGCGCGTCGGTAGAAAAATTAAAA	.	PASS	PRECISE;SVMETHOD=Snifflesv1.0.12;CHR2=NW_006711175.1;END=183572;ZMW=155;STD_quant_start=0.000000;STD_quant_stop=1.139606;Kurtosis_quant_start=74.000000;Kurtosis_quant_stop=2.723235;SVTYPE=INS;SUPTYPE=SR;SVLEN=4680;STRANDS=+-;STRANDS2=70,85,70,85;RE=155;REF_strand=0,0;Strandbias_pval=1;AF=1;ANN=ACGGTACGAGTACATGTACGAGCAGCGCGTTTCTTGTAACATGGACTTGTGTCTGATCTGTACAGGCACGGGTGCAGGTGTTGGCTGCAGGTACAGGGGACATGCCGGTGACCAAATACCCATGGATTCATACCAGAAACAGCAGCGGGAAGCCAGCTACCAGGTAGAGGAGTTGGTATTATAATAAGCTGTCCAGGTGGTAATATGGTATAACAGCACAGGTGCAAGGACGGGCACAGGCACAGGGGTATAGGGTATGGGGCATGGGGTCGGCCCGGTACTGTACGAGATACGATGGATGAGATGAGATGTACAAGCACACGCAAGAAGCTGAAGCAGGAGCAGGAACAGGAACAGGGCGATGCAACGAAAGCCACCGACCTACCTACTATACTAGGTATATATCCATGGTACTGATAACAGGTGCAGTAGGTACATGTAGCAACGCGTCCGTTGGACCCAGAACAGTACCAGACTCGCACATGCCCGTACCTGTACACGCGAACTCGGGGGGGAGCGGGAGGCTCAAAAGATTTAGCCCCAAATACCGGTTGCTACCGATCGAATGCCAGGTATGGAATTGATGCTACCAGGCGCTAAGGTGGTTAGGAAAGACAAGCAGCCAAACAGACGGGACCTAGCCTGTGTTTGGCATGGCGGGATGTTCATCTCAGCAAGAGGAGGAAGCTGTTGGTCCATGTAAACGTTATAGGGTCGCGTTCTAGGTAGGTCCATTACATTACTAGAATTAAGTCAGTGAATCAAGTACGAACGTCTACAGTAAACTCAAATCATGTTACGTTAATACATCAGATCAGGTAACGCTTTGTCCCGTCGGGCCATCACCCGTCGGCCACAGCGTTGGTGTGACAGCATCACCCGTCACAACTGTCGCACGAGTCTTTCCTCCCACCCTCCCATAGGACACAGAGTAGATTAATTACCAACCTGTCGGTATTTAGCACCCAGTGGGGCCGCCCTTGTGTCCCCCCCAAGCAAGGGAGAGAGAGAAGGAGAGCGGCCCTGATGCCAGAAGCGGACGAGACAAACTCCGAATATCTCGGGTAGCGGCCATTTGGGGAGGGGAAGCAACGTCATCACATTTCACGCCCCCAACACCGCCAATTCGGGTGCTGGACCTCTCAAGGGGACGCAAGGGCGGGACAAAAAAAAACATGTGCCTGTTGAAACAGAAAAGACGCGGCGCCAGAGACACACACAGCCTTGGCCCCAAAGTGCCAATCTGCTTAGCGCAAAATTACGAGCAGCGTGGTAGACCCCCTCGCCCTTGGTTCTTTCCAAGATGATGTCTCTCTCTGTTTTGCTAGCCTTTCGAAGCCTTTCGAAGCAGCCAGGGCGGCCCATCGTAACTTGTCGATCAACTATTTCTCCCCTATATCACAGATGACATGAGAAGTGTCAACGGGACGAGCGCAGTTGACGTGTCATGGGCTCCTGTTTACATGTAGCCTCCGCGGTTTCACAGAGTGGGTAGTGGGTGCTTGGCCTGTCTCAAGGGCTCGGTCACAGGCCTTTGGGAGGGCGGTACGTGTAACTGTGCCCTTACTCCTATCCCCCCGTACGGCTTTGTGTGTGTGTGTGTTGGGCGAGGGAGGGTAGACACCATTTGACCAGCAAGTTTACCCTCCTACCAAAAGGTAGAGAGATTGGCGAGAGCTACCCGACCAACAAGATTCAATGCCTCCCTTCTCAGGCACCCTTCTGTGCGTGTCTGATGTCAGATTTCTGCGGGAAGAGCTCGGAGATATAGGCGTATGCTAGTACATAGATGGTTTGCATACCTTGACGAGCACAGGAGCTTATTTAGCACTGTTGGACTATGGGCGGCGGGGATCGATCTTCCCGTGCGACGGCCCGCTCCATTCATACTAGGTACGTTTTCACCTCACCGTTTCTTTAGGCCCCCAATATGCTCTTTGCGGAAGAGTGCGTTGGAAGAGGACTAGTGAAGCTTCTAAGTAATAACTCATGTGATGGAGCTGTGGTGATTTGACATTAGTGGATGGTGAATTCGCTATGGATTTAACGTCGTGTTGGATGGCTGAGAATAAATTGCAGAGAGGTAATGACTGCATCTCACAGATACATATGTCATCGTGACTTCAATCTGACCAGTCGCTCAATGAGGTGAACAAGAGGTAGCTCATGCGATATGGCATGCCGTGTAAGCAGCCATGAAAGTCAACTGCGCGAATGGCCAAGAGCAGCATCGGCCGTGTAAATAGAATCCACGATGGTGTCCTTTTGGTGGAGGCTCCAAAACAAACTTGTTTCTCGCAATTGTCCTGTTTTTAGCAATTCATTTGACAAAAACTACCTCCTGCGAGTGAGTTGTTGAATCTTTTGATAGAGTTCGCAGTCATAGCGACATCATTTGGCAAAGATCTATGAGATCAACCCAGGGAAAAGGCTTGGAACAGGTCATTATGTTGCCGAAACATGAAGAGCGATAGATAGACATCACTCCTCTTTTGCGTACTTGAGTAAGATGAGTTGGGTAAGTGAGTGAGTGAGATCAGAGACAAATGCTTGGATACCAGCATGACAAGCGTCAGCTACTCGGCCATGTTATTTGCACTAACCACAACGGCAATCCCTCCACTTCATACTTGGAAAAGAGCAGATGAGATCTGTAATGATGCATCATCTATGTTAGTGATGCTATTGTAATCAGCATTCCGATGCCACGAAGCACCAGATTGACTGAGATGAGTCCCGGGTAAGCTGAACCTCGGAACCGGAGCGTCTTGCAAAAGAGATTGCGCGCGTCGGTAGAAAAATTAAAA|upstream_gene_variant|MODIFIER|exon-XM_006968997.1-1|GENE_exon-XM_006968997.1-1|transcript|rna-XM_006968997.1|protein_coding||c.-1028_-1027insTTTTAATTTTTCTACCGACGCGCGCAATCTCTTTTGCAAGACGCTCCGGTTCCGAGGTTCAGCTTACCCGGGACTCATCTCAGTCAATCTGGTGCTTCGTGGCATCGGAATGCTGATTACAATAGCATCACTAACATAGATGATGCATCATTACAGATCTCATCTGCTCTTTTCCAAGTATGAAGTGGAGGGATTGCCGTTGTGGTTAGTGCAAATAACATGGCCGAGTAGCTGACGCTTGTCATGCTGGTATCCAAGCATTTGTCTCTGATCTCACTCACTCACTTACCCAACTCATCTTACTCAAGTACGCAAAAGAGGAGTGATGTCTATCTATCGCTCTTCATGTTTCGGCAACATAATGACCTGTTCCAAGCCTTTTCCCTGGGTTGATCTCATAGATCTTTGCCAAATGATGTCGCTATGACTGCGAACTCTATCAAAAGATTCAACAACTCACTCGCAGGAGGTAGTTTTTGTCAAATGAATTGCTAAAAACAGGACAATTGCGAGAAACAAGTTTGTTTTGGAGCCTCCACCAAAAGGACACCATCGTGGATTCTATTTACACGGCCGATGCTGCTCTTGGCCATTCGCGCAGTTGACTTTCATGGCTGCTTACACGGCATGCCATATCGCATGAGCTACCTCTTGTTCACCTCATTGAGCGACTGGTCAGATTGAAGTCACGATGACATATGTATCTGTGAGATGCAGTCATTACCTCTCTGCAATTTATTCTCAGCCATCCAACACGACGTTAAATCCATAGCGAATTCACCATCCACTAATGTCAAATCACCACAGCTCCATCACATGAGTTATTACTTAGAAGCTTCACTAGTCCTCTTCCAACGCACTCTTCCGCAAAGAGCATATTGGGGGCCTAAAGAAACGGTGAGGTGAAAACGTACCTAGTATGAATGGAGCGGGCCGTCGCACGGGAAGATCGATCCCCGCCGCCCATAGTCCAACAGTGCTAAATAAGCTCCTGTGCTCGTCAAGGTATGCAAACCATCTATGTACTAGCATACGCCTATATCTCCGAGCTCTTCCCGCAGAAATCTGACATCAGACACGCACAGAAGGGTGCCTGAGAAGGGAGGCATTGAATCTTGTTGGTCGGGTAGCTCTCGCCAATCTCTCTACCTTTTGGTAGGAGGGTAAACTTGCTGGTCAAATGGTGTCTACCCTCCCTCGCCCAACACACACACACACAAAGCCGTACGGGGGGATAGGAGTAAGGGCACAGTTACACGTACCGCCCTCCCAAAGGCCTGTGACCGAGCCCTTGAGACAGGCCAAGCACCCACTACCCACTCTGTGAAACCGCGGAGGCTACATGTAAACAGGAGCCCATGACACGTCAACTGCGCTCGTCCCGTTGACACTTCTCATGTCATCTGTGATATAGGGGAGAAATAGTTGATCGACAAGTTACGATGGGCCGCCCTGGCTGCTTCGAAAGGCTTCGAAAGGCTAGCAAAACAGAGAGAGACATCATCTTGGAAAGAACCAAGGGCGAGGGGGTCTACCACGCTGCTCGTAATTTTGCGCTAAGCAGATTGGCACTTTGGGGCCAAGGCTGTGTGTGTCTCTGGCGCCGCGTCTTTTCTGTTTCAACAGGCACATGTTTTTTTTTGTCCCGCCCTTGCGTCCCCTTGAGAGGTCCAGCACCCGAATTGGCGGTGTTGGGGGCGTGAAATGTGATGACGTTGCTTCCCCTCCCCAAATGGCCGCTACCCGAGATATTCGGAGTTTGTCTCGTCCGCTTCTGGCATCAGGGCCGCTCTCCTTCTCTCTCTCCCTTGCTTGGGGGGGACACAAGGGCGGCCCCACTGGGTGCTAAATACCGACAGGTTGGTAATTAATCTACTCTGTGTCCTATGGGAGGGTGGGAGGAAAGACTCGTGCGACAGTTGTGACGGGTGATGCTGTCACACCAACGCTGTGGCCGACGGGTGATGGCCCGACGGGACAAAGCGTTACCTGATCTGATGTATTAACGTAACATGATTTGAGTTTACTGTAGACGTTCGTACTTGATTCACTGACTTAATTCTAGTAATGTAATGGACCTACCTAGAACGCGACCCTATAACGTTTACATGGACCAACAGCTTCCTCCTCTTGCTGAGATGAACATCCCGCCATGCCAAACACAGGCTAGGTCCCGTCTGTTTGGCTGCTTGTCTTTCCTAACCACCTTAGCGCCTGGTAGCATCAATTCCATACCTGGCATTCGATCGGTAGCAACCGGTATTTGGGGCTAAATCTTTTGAGCCTCCCGCTCCCCCCCGAGTTCGCGTGTACAGGTACGGGCATGTGCGAGTCTGGTACTGTTCTGGGTCCAACGGACGCGTTGCTACATGTACCTACTGCACCTGTTATCAGTACCATGGATATATACCTAGTATAGTAGGTAGGTCGGTGGCTTTCGTTGCATCGCCCTGTTCCTGTTCCTGCTCCTGCTTCAGCTTCTTGCGTGTGCTTGTACATCTCATCTCATCCATCGTATCTCGTACAGTACCGGGCCGACCCCATGCCCCATACCCTATACCCCTGTGCCTGTGCCCGTCCTTGCACCTGTGCTGTTATACCATATTACCACCTGGACAGCTTATTATAATACCAACTCCTCTACCTGGTAGCTGGCTTCCCGCTGCTGTTTCTGGTATGAATCCATGGGTATTTGGTCACCGGCATGTCCCCTGTACCTGCAGCCAACACCTGCACCCGTGCCTGTACAGATCAGACACAAGTCCATGTTACAAGAAACGCGCTGCTCGTACATGTACTCGTACCGT|||||1028|WARNING_TRANSCRIPT_NO_START_CODON,ACGGTACGAGTACATGTACGAGCAGCGCGTTTCTTGTAACATGGACTTGTGTCTGATCTGTACAGGCACGGGTGCAGGTGTTGGCTGCAGGTACAGGGGACATGCCGGTGACCAAATACCCATGGATTCATACCAGAAACAGCAGCGGGAAGCCAGCTACCAGGTAGAGGAGTTGGTATTATAATAAGCTGTCCAGGTGGTAATATGGTATAACAGCACAGGTGCAAGGACGGGCACAGGCACAGGGGTATAGGGTATGGGGCATGGGGTCGGCCCGGTACTGTACGAGATACGATGGATGAGATGAGATGTACAAGCACACGCAAGAAGCTGAAGCAGGAGCAGGAACAGGAACAGGGCGATGCAACGAAAGCCACCGACCTACCTACTATACTAGGTATATATCCATGGTACTGATAACAGGTGCAGTAGGTACATGTAGCAACGCGTCCGTTGGACCCAGAACAGTACCAGACTCGCACATGCCCGTACCTGTACACGCGAACTCGGGGGGGAGCGGGAGGCTCAAAAGATTTAGCCCCAAATACCGGTTGCTACCGATCGAATGCCAGGTATGGAATTGATGCTACCAGGCGCTAAGGTGGTTAGGAAAGACAAGCAGCCAAACAGACGGGACCTAGCCTGTGTTTGGCATGGCGGGATGTTCATCTCAGCAAGAGGAGGAAGCTGTTGGTCCATGTAAACGTTATAGGGTCGCGTTCTAGGTAGGTCCATTACATTACTAGAATTAAGTCAGTGAATCAAGTACGAACGTCTACAGTAAACTCAAATCATGTTACGTTAATACATCAGATCAGGTAACGCTTTGTCCCGTCGGGCCATCACCCGTCGGCCACAGCGTTGGTGTGACAGCATCACCCGTCACAACTGTCGCACGAGTCTTTCCTCCCACCCTCCCATAGGACACAGAGTAGATTAATTACCAACCTGTCGGTATTTAGCACCCAGTGGGGCCGCCCTTGTGTCCCCCCCAAGCAAGGGAGAGAGAGAAGGAGAGCGGCCCTGATGCCAGAAGCGGACGAGACAAACTCCGAATATCTCGGGTAGCGGCCATTTGGGGAGGGGAAGCAACGTCATCACATTTCACGCCCCCAACACCGCCAATTCGGGTGCTGGACCTCTCAAGGGGACGCAAGGGCGGGACAAAAAAAAACATGTGCCTGTTGAAACAGAAAAGACGCGGCGCCAGAGACACACACAGCCTTGGCCCCAAAGTGCCAATCTGCTTAGCGCAAAATTACGAGCAGCGTGGTAGACCCCCTCGCCCTTGGTTCTTTCCAAGATGATGTCTCTCTCTGTTTTGCTAGCCTTTCGAAGCCTTTCGAAGCAGCCAGGGCGGCCCATCGTAACTTGTCGATCAACTATTTCTCCCCTATATCACAGATGACATGAGAAGTGTCAACGGGACGAGCGCAGTTGACGTGTCATGGGCTCCTGTTTACATGTAGCCTCCGCGGTTTCACAGAGTGGGTAGTGGGTGCTTGGCCTGTCTCAAGGGCTCGGTCACAGGCCTTTGGGAGGGCGGTACGTGTAACTGTGCCCTTACTCCTATCCCCCCGTACGGCTTTGTGTGTGTGTGTGTTGGGCGAGGGAGGGTAGACACCATTTGACCAGCAAGTTTACCCTCCTACCAAAAGGTAGAGAGATTGGCGAGAGCTACCCGACCAACAAGATTCAATGCCTCCCTTCTCAGGCACCCTTCTGTGCGTGTCTGATGTCAGATTTCTGCGGGAAGAGCTCGGAGATATAGGCGTATGCTAGTACATAGATGGTTTGCATACCTTGACGAGCACAGGAGCTTATTTAGCACTGTTGGACTATGGGCGGCGGGGATCGATCTTCCCGTGCGACGGCCCGCTCCATTCATACTAGGTACGTTTTCACCTCACCGTTTCTTTAGGCCCCCAATATGCTCTTTGCGGAAGAGTGCGTTGGAAGAGGACTAGTGAAGCTTCTAAGTAATAACTCATGTGATGGAGCTGTGGTGATTTGACATTAGTGGATGGTGAATTCGCTATGGATTTAACGTCGTGTTGGATGGCTGAGAATAAATTGCAGAGAGGTAATGACTGCATCTCACAGATACATATGTCATCGTGACTTCAATCTGACCAGTCGCTCAATGAGGTGAACAAGAGGTAGCTCATGCGATATGGCATGCCGTGTAAGCAGCCATGAAAGTCAACTGCGCGAATGGCCAAGAGCAGCATCGGCCGTGTAAATAGAATCCACGATGGTGTCCTTTTGGTGGAGGCTCCAAAACAAACTTGTTTCTCGCAATTGTCCTGTTTTTAGCAATTCATTTGACAAAAACTACCTCCTGCGAGTGAGTTGTTGAATCTTTTGATAGAGTTCGCAGTCATAGCGACATCATTTGGCAAAGATCTATGAGATCAACCCAGGGAAAAGGCTTGGAACAGGTCATTATGTTGCCGAAACATGAAGAGCGATAGATAGACATCACTCCTCTTTTGCGTACTTGAGTAAGATGAGTTGGGTAAGTGAGTGAGTGAGATCAGAGACAAATGCTTGGATACCAGCATGACAAGCGTCAGCTACTCGGCCATGTTATTTGCACTAACCACAACGGCAATCCCTCCACTTCATACTTGGAAAAGAGCAGATGAGATCTGTAATGATGCATCATCTATGTTAGTGATGCTATTGTAATCAGCATTCCGATGCCACGAAGCACCAGATTGACTGAGATGAGTCCCGGGTAAGCTGAACCTCGGAACCGGAGCGTCTTGCAAAAGAGATTGCGCGCGTCGGTAGAAAAATTAAAA|upstream_gene_variant|MODIFIER|exon-XM_006968997.1-1|GENE_exon-XM_006968997.1-1|transcript|rna-XM_006968997.1|protein_coding||c.-1028delGinsTTTTAATTTTTCTACCGACGCGCGCAATCTCTTTTGCAAGACGCTCCGGTTCCGAGGTTCAGCTTACCCGGGACTCATCTCAGTCAATCTGGTGCTTCGTGGCATCGGAATGCTGATTACAATAGCATCACTAACATAGATGATGCATCATTACAGATCTCATCTGCTCTTTTCCAAGTATGAAGTGGAGGGATTGCCGTTGTGGTTAGTGCAAATAACATGGCCGAGTAGCTGACGCTTGTCATGCTGGTATCCAAGCATTTGTCTCTGATCTCACTCACTCACTTACCCAACTCATCTTACTCAAGTACGCAAAAGAGGAGTGATGTCTATCTATCGCTCTTCATGTTTCGGCAACATAATGACCTGTTCCAAGCCTTTTCCCTGGGTTGATCTCATAGATCTTTGCCAAATGATGTCGCTATGACTGCGAACTCTATCAAAAGATTCAACAACTCACTCGCAGGAGGTAGTTTTTGTCAAATGAATTGCTAAAAACAGGACAATTGCGAGAAACAAGTTTGTTTTGGAGCCTCCACCAAAAGGACACCATCGTGGATTCTATTTACACGGCCGATGCTGCTCTTGGCCATTCGCGCAGTTGACTTTCATGGCTGCTTACACGGCATGCCATATCGCATGAGCTACCTCTTGTTCACCTCATTGAGCGACTGGTCAGATTGAAGTCACGATGACATATGTATCTGTGAGATGCAGTCATTACCTCTCTGCAATTTATTCTCAGCCATCCAACACGACGTTAAATCCATAGCGAATTCACCATCCACTAATGTCAAATCACCACAGCTCCATCACATGAGTTATTACTTAGAAGCTTCACTAGTCCTCTTCCAACGCACTCTTCCGCAAAGAGCATATTGGGGGCCTAAAGAAACGGTGAGGTGAAAACGTACCTAGTATGAATGGAGCGGGCCGTCGCACGGGAAGATCGATCCCCGCCGCCCATAGTCCAACAGTGCTAAATAAGCTCCTGTGCTCGTCAAGGTATGCAAACCATCTATGTACTAGCATACGCCTATATCTCCGAGCTCTTCCCGCAGAAATCTGACATCAGACACGCACAGAAGGGTGCCTGAGAAGGGAGGCATTGAATCTTGTTGGTCGGGTAGCTCTCGCCAATCTCTCTACCTTTTGGTAGGAGGGTAAACTTGCTGGTCAAATGGTGTCTACCCTCCCTCGCCCAACACACACACACACAAAGCCGTACGGGGGGATAGGAGTAAGGGCACAGTTACACGTACCGCCCTCCCAAAGGCCTGTGACCGAGCCCTTGAGACAGGCCAAGCACCCACTACCCACTCTGTGAAACCGCGGAGGCTACATGTAAACAGGAGCCCATGACACGTCAACTGCGCTCGTCCCGTTGACACTTCTCATGTCATCTGTGATATAGGGGAGAAATAGTTGATCGACAAGTTACGATGGGCCGCCCTGGCTGCTTCGAAAGGCTTCGAAAGGCTAGCAAAACAGAGAGAGACATCATCTTGGAAAGAACCAAGGGCGAGGGGGTCTACCACGCTGCTCGTAATTTTGCGCTAAGCAGATTGGCACTTTGGGGCCAAGGCTGTGTGTGTCTCTGGCGCCGCGTCTTTTCTGTTTCAACAGGCACATGTTTTTTTTTGTCCCGCCCTTGCGTCCCCTTGAGAGGTCCAGCACCCGAATTGGCGGTGTTGGGGGCGTGAAATGTGATGACGTTGCTTCCCCTCCCCAAATGGCCGCTACCCGAGATATTCGGAGTTTGTCTCGTCCGCTTCTGGCATCAGGGCCGCTCTCCTTCTCTCTCTCCCTTGCTTGGGGGGGACACAAGGGCGGCCCCACTGGGTGCTAAATACCGACAGGTTGGTAATTAATCTACTCTGTGTCCTATGGGAGGGTGGGAGGAAAGACTCGTGCGACAGTTGTGACGGGTGATGCTGTCACACCAACGCTGTGGCCGACGGGTGATGGCCCGACGGGACAAAGCGTTACCTGATCTGATGTATTAACGTAACATGATTTGAGTTTACTGTAGACGTTCGTACTTGATTCACTGACTTAATTCTAGTAATGTAATGGACCTACCTAGAACGCGACCCTATAACGTTTACATGGACCAACAGCTTCCTCCTCTTGCTGAGATGAACATCCCGCCATGCCAAACACAGGCTAGGTCCCGTCTGTTTGGCTGCTTGTCTTTCCTAACCACCTTAGCGCCTGGTAGCATCAATTCCATACCTGGCATTCGATCGGTAGCAACCGGTATTTGGGGCTAAATCTTTTGAGCCTCCCGCTCCCCCCCGAGTTCGCGTGTACAGGTACGGGCATGTGCGAGTCTGGTACTGTTCTGGGTCCAACGGACGCGTTGCTACATGTACCTACTGCACCTGTTATCAGTACCATGGATATATACCTAGTATAGTAGGTAGGTCGGTGGCTTTCGTTGCATCGCCCTGTTCCTGTTCCTGCTCCTGCTTCAGCTTCTTGCGTGTGCTTGTACATCTCATCTCATCCATCGTATCTCGTACAGTACCGGGCCGACCCCATGCCCCATACCCTATACCCCTGTGCCTGTGCCCGTCCTTGCACCTGTGCTGTTATACCATATTACCACCTGGACAGCTTATTATAATACCAACTCCTCTACCTGGTAGCTGGCTTCCCGCTGCTGTTTCTGGTATGAATCCATGGGTATTTGGTCACCGGCATGTCCCCTGTACCTGCAGCCAACACCTGCACCCGTGCCTGTACAGATCAGACACAAGTCCATGTTACAAGAAACGCGCTGCTCGTACATGTACTCGTACCGT|||||1028|WARNING_TRANSCRIPT_NO_START_CODON,ACGGTACGAGTACATGTACGAGCAGCGCGTTTCTTGTAACATGGACTTGTGTCTGATCTGTACAGGCACGGGTGCAGGTGTTGGCTGCAGGTACAGGGGACATGCCGGTGACCAAATACCCATGGATTCATACCAGAAACAGCAGCGGGAAGCCAGCTACCAGGTAGAGGAGTTGGTATTATAATAAGCTGTCCAGGTGGTAATATGGTATAACAGCACAGGTGCAAGGACGGGCACAGGCACAGGGGTATAGGGTATGGGGCATGGGGTCGGCCCGGTACTGTACGAGATACGATGGATGAGATGAGATGTACAAGCACACGCAAGAAGCTGAAGCAGGAGCAGGAACAGGAACAGGGCGATGCAACGAAAGCCACCGACCTACCTACTATACTAGGTATATATCCATGGTACTGATAACAGGTGCAGTAGGTACATGTAGCAACGCGTCCGTTGGACCCAGAACAGTACCAGACTCGCACATGCCCGTACCTGTACACGCGAACTCGGGGGGGAGCGGGAGGCTCAAAAGATTTAGCCCCAAATACCGGTTGCTACCGATCGAATGCCAGGTATGGAATTGATGCTACCAGGCGCTAAGGTGGTTAGGAAAGACAAGCAGCCAAACAGACGGGACCTAGCCTGTGTTTGGCATGGCGGGATGTTCATCTCAGCAAGAGGAGGAAGCTGTTGGTCCATGTAAACGTTATAGGGTCGCGTTCTAGGTAGGTCCATTACATTACTAGAATTAAGTCAGTGAATCAAGTACGAACGTCTACAGTAAACTCAAATCATGTTACGTTAATACATCAGATCAGGTAACGCTTTGTCCCGTCGGGCCATCACCCGTCGGCCACAGCGTTGGTGTGACAGCATCACCCGTCACAACTGTCGCACGAGTCTTTCCTCCCACCCTCCCATAGGACACAGAGTAGATTAATTACCAACCTGTCGGTATTTAGCACCCAGTGGGGCCGCCCTTGTGTCCCCCCCAAGCAAGGGAGAGAGAGAAGGAGAGCGGCCCTGATGCCAGAAGCGGACGAGACAAACTCCGAATATCTCGGGTAGCGGCCATTTGGGGAGGGGAAGCAACGTCATCACATTTCACGCCCCCAACACCGCCAATTCGGGTGCTGGACCTCTCAAGGGGACGCAAGGGCGGGACAAAAAAAAACATGTGCCTGTTGAAACAGAAAAGACGCGGCGCCAGAGACACACACAGCCTTGGCCCCAAAGTGCCAATCTGCTTAGCGCAAAATTACGAGCAGCGTGGTAGACCCCCTCGCCCTTGGTTCTTTCCAAGATGATGTCTCTCTCTGTTTTGCTAGCCTTTCGAAGCCTTTCGAAGCAGCCAGGGCGGCCCATCGTAACTTGTCGATCAACTATTTCTCCCCTATATCACAGATGACATGAGAAGTGTCAACGGGACGAGCGCAGTTGACGTGTCATGGGCTCCTGTTTACATGTAGCCTCCGCGGTTTCACAGAGTGGGTAGTGGGTGCTTGGCCTGTCTCAAGGGCTCGGTCACAGGCCTTTGGGAGGGCGGTACGTGTAACTGTGCCCTTACTCCTATCCCCCCGTACGGCTTTGTGTGTGTGTGTGTTGGGCGAGGGAGGGTAGACACCATTTGACCAGCAAGTTTACCCTCCTACCAAAAGGTAGAGAGATTGGCGAGAGCTACCCGACCAACAAGATTCAATGCCTCCCTTCTCAGGCACCCTTCTGTGCGTGTCTGATGTCAGATTTCTGCGGGAAGAGCTCGGAGATATAGGCGTATGCTAGTACATAGATGGTTTGCATACCTTGACGAGCACAGGAGCTTATTTAGCACTGTTGGACTATGGGCGGCGGGGATCGATCTTCCCGTGCGACGGCCCGCTCCATTCATACTAGGTACGTTTTCACCTCACCGTTTCTTTAGGCCCCCAATATGCTCTTTGCGGAAGAGTGCGTTGGAAGAGGACTAGTGAAGCTTCTAAGTAATAACTCATGTGATGGAGCTGTGGTGATTTGACATTAGTGGATGGTGAATTCGCTATGGATTTAACGTCGTGTTGGATGGCTGAGAATAAATTGCAGAGAGGTAATGACTGCATCTCACAGATACATATGTCATCGTGACTTCAATCTGACCAGTCGCTCAATGAGGTGAACAAGAGGTAGCTCATGCGATATGGCATGCCGTGTAAGCAGCCATGAAAGTCAACTGCGCGAATGGCCAAGAGCAGCATCGGCCGTGTAAATAGAATCCACGATGGTGTCCTTTTGGTGGAGGCTCCAAAACAAACTTGTTTCTCGCAATTGTCCTGTTTTTAGCAATTCATTTGACAAAAACTACCTCCTGCGAGTGAGTTGTTGAATCTTTTGATAGAGTTCGCAGTCATAGCGACATCATTTGGCAAAGATCTATGAGATCAACCCAGGGAAAAGGCTTGGAACAGGTCATTATGTTGCCGAAACATGAAGAGCGATAGATAGACATCACTCCTCTTTTGCGTACTTGAGTAAGATGAGTTGGGTAAGTGAGTGAGTGAGATCAGAGACAAATGCTTGGATACCAGCATGACAAGCGTCAGCTACTCGGCCATGTTATTTGCACTAACCACAACGGCAATCCCTCCACTTCATACTTGGAAAAGAGCAGATGAGATCTGTAATGATGCATCATCTATGTTAGTGATGCTATTGTAATCAGCATTCCGATGCCACGAAGCACCAGATTGACTGAGATGAGTCCCGGGTAAGCTGAACCTCGGAACCGGAGCGTCTTGCAAAAGAGATTGCGCGCGTCGGTAGAAAAATTAAAA|upstream_gene_variant|MODIFIER|exon-XM_006968997.1-1|GENE_exon-XM_006968997.1-1|transcript|rna-XM_006968997.1|protein_coding||c.-1028delCinsTTTTAATTTTTCTACCGACGCGCGCAATCTCTTTTGCAAGACGCTCCGGTTCCGAGGTTCAGCTTACCCGGGACTCATCTCAGTCAATCTGGTGCTTCGTGGCATCGGAATGCTGATTACAATAGCATCACTAACATAGATGATGCATCATTACAGATCTCATCTGCTCTTTTCCAAGTATGAAGTGGAGGGATTGCCGTTGTGGTTAGTGCAAATAACATGGCCGAGTAGCTGACGCTTGTCATGCTGGTATCCAAGCATTTGTCTCTGATCTCACTCACTCACTTACCCAACTCATCTTACTCAAGTACGCAAAAGAGGAGTGATGTCTATCTATCGCTCTTCATGTTTCGGCAACATAATGACCTGTTCCAAGCCTTTTCCCTGGGTTGATCTCATAGATCTTTGCCAAATGATGTCGCTATGACTGCGAACTCTATCAAAAGATTCAACAACTCACTCGCAGGAGGTAGTTTTTGTCAAATGAATTGCTAAAAACAGGACAATTGCGAGAAACAAGTTTGTTTTGGAGCCTCCACCAAAAGGACACCATCGTGGATTCTATTTACACGGCCGATGCTGCTCTTGGCCATTCGCGCAGTTGACTTTCATGGCTGCTTACACGGCATGCCATATCGCATGAGCTACCTCTTGTTCACCTCATTGAGCGACTGGTCAGATTGAAGTCACGATGACATATGTATCTGTGAGATGCAGTCATTACCTCTCTGCAATTTATTCTCAGCCATCCAACACGACGTTAAATCCATAGCGAATTCACCATCCACTAATGTCAAATCACCACAGCTCCATCACATGAGTTATTACTTAGAAGCTTCACTAGTCCTCTTCCAACGCACTCTTCCGCAAAGAGCATATTGGGGGCCTAAAGAAACGGTGAGGTGAAAACGTACCTAGTATGAATGGAGCGGGCCGTCGCACGGGAAGATCGATCCCCGCCGCCCATAGTCCAACAGTGCTAAATAAGCTCCTGTGCTCGTCAAGGTATGCAAACCATCTATGTACTAGCATACGCCTATATCTCCGAGCTCTTCCCGCAGAAATCTGACATCAGACACGCACAGAAGGGTGCCTGAGAAGGGAGGCATTGAATCTTGTTGGTCGGGTAGCTCTCGCCAATCTCTCTACCTTTTGGTAGGAGGGTAAACTTGCTGGTCAAATGGTGTCTACCCTCCCTCGCCCAACACACACACACACAAAGCCGTACGGGGGGATAGGAGTAAGGGCACAGTTACACGTACCGCCCTCCCAAAGGCCTGTGACCGAGCCCTTGAGACAGGCCAAGCACCCACTACCCACTCTGTGAAACCGCGGAGGCTACATGTAAACAGGAGCCCATGACACGTCAACTGCGCTCGTCCCGTTGACACTTCTCATGTCATCTGTGATATAGGGGAGAAATAGTTGATCGACAAGTTACGATGGGCCGCCCTGGCTGCTTCGAAAGGCTTCGAAAGGCTAGCAAAACAGAGAGAGACATCATCTTGGAAAGAACCAAGGGCGAGGGGGTCTACCACGCTGCTCGTAATTTTGCGCTAAGCAGATTGGCACTTTGGGGCCAAGGCTGTGTGTGTCTCTGGCGCCGCGTCTTTTCTGTTTCAACAGGCACATGTTTTTTTTTGTCCCGCCCTTGCGTCCCCTTGAGAGGTCCAGCACCCGAATTGGCGGTGTTGGGGGCGTGAAATGTGATGACGTTGCTTCCCCTCCCCAAATGGCCGCTACCCGAGATATTCGGAGTTTGTCTCGTCCGCTTCTGGCATCAGGGCCGCTCTCCTTCTCTCTCTCCCTTGCTTGGGGGGGACACAAGGGCGGCCCCACTGGGTGCTAAATACCGACAGGTTGGTAATTAATCTACTCTGTGTCCTATGGGAGGGTGGGAGGAAAGACTCGTGCGACAGTTGTGACGGGTGATGCTGTCACACCAACGCTGTGGCCGACGGGTGATGGCCCGACGGGACAAAGCGTTACCTGATCTGATGTATTAACGTAACATGATTTGAGTTTACTGTAGACGTTCGTACTTGATTCACTGACTTAATTCTAGTAATGTAATGGACCTACCTAGAACGCGACCCTATAACGTTTACATGGACCAACAGCTTCCTCCTCTTGCTGAGATGAACATCCCGCCATGCCAAACACAGGCTAGGTCCCGTCTGTTTGGCTGCTTGTCTTTCCTAACCACCTTAGCGCCTGGTAGCATCAATTCCATACCTGGCATTCGATCGGTAGCAACCGGTATTTGGGGCTAAATCTTTTGAGCCTCCCGCTCCCCCCCGAGTTCGCGTGTACAGGTACGGGCATGTGCGAGTCTGGTACTGTTCTGGGTCCAACGGACGCGTTGCTACATGTACCTACTGCACCTGTTATCAGTACCATGGATATATACCTAGTATAGTAGGTAGGTCGGTGGCTTTCGTTGCATCGCCCTGTTCCTGTTCCTGCTCCTGCTTCAGCTTCTTGCGTGTGCTTGTACATCTCATCTCATCCATCGTATCTCGTACAGTACCGGGCCGACCCCATGCCCCATACCCTATACCCCTGTGCCTGTGCCCGTCCTTGCACCTGTGCTGTTATACCATATTACCACCTGGACAGCTTATTATAATACCAACTCCTCTACCTGGTAGCTGGCTTCCCGCTGCTGTTTCTGGTATGAATCCATGGGTATTTGGTCACCGGCATGTCCCCTGTACCTGCAGCCAACACCTGCACCCGTGCCTGTACAGATCAGACACAAGTCCATGTTACAAGAAACGCGCTGCTCGTACATGTACTCGTACCGT|||||1028|WARNING_TRANSCRIPT_NO_START_CODON,ACGGTACGAGTACATGTACGAGCAGCGCGTTTCTTGTAACATGGACTTGTGTCTGATCTGTACAGGCACGGGTGCAGGTGTTGGCTGCAGGTACAGGGGACATGCCGGTGACCAAATACCCATGGATTCATACCAGAAACAGCAGCGGGAAGCCAGCTACCAGGTAGAGGAGTTGGTATTATAATAAGCTGTCCAGGTGGTAATATGGTATAACAGCACAGGTGCAAGGACGGGCACAGGCACAGGGGTATAGGGTATGGGGCATGGGGTCGGCCCGGTACTGTACGAGATACGATGGATGAGATGAGATGTACAAGCACACGCAAGAAGCTGAAGCAGGAGCAGGAACAGGAACAGGGCGATGCAACGAAAGCCACCGACCTACCTACTATACTAGGTATATATCCATGGTACTGATAACAGGTGCAGTAGGTACATGTAGCAACGCGTCCGTTGGACCCAGAACAGTACCAGACTCGCACATGCCCGTACCTGTACACGCGAACTCGGGGGGGAGCGGGAGGCTCAAAAGATTTAGCCCCAAATACCGGTTGCTACCGATCGAATGCCAGGTATGGAATTGATGCTACCAGGCGCTAAGGTGGTTAGGAAAGACAAGCAGCCAAACAGACGGGACCTAGCCTGTGTTTGGCATGGCGGGATGTTCATCTCAGCAAGAGGAGGAAGCTGTTGGTCCATGTAAACGTTATAGGGTCGCGTTCTAGGTAGGTCCATTACATTACTAGAATTAAGTCAGTGAATCAAGTACGAACGTCTACAGTAAACTCAAATCATGTTACGTTAATACATCAGATCAGGTAACGCTTTGTCCCGTCGGGCCATCACCCGTCGGCCACAGCGTTGGTGTGACAGCATCACCCGTCACAACTGTCGCACGAGTCTTTCCTCCCACCCTCCCATAGGACACAGAGTAGATTAATTACCAACCTGTCGGTATTTAGCACCCAGTGGGGCCGCCCTTGTGTCCCCCCCAAGCAAGGGAGAGAGAGAAGGAGAGCGGCCCTGATGCCAGAAGCGGACGAGACAAACTCCGAATATCTCGGGTAGCGGCCATTTGGGGAGGGGAAGCAACGTCATCACATTTCACGCCCCCAACACCGCCAATTCGGGTGCTGGACCTCTCAAGGGGACGCAAGGGCGGGACAAAAAAAAACATGTGCCTGTTGAAACAGAAAAGACGCGGCGCCAGAGACACACACAGCCTTGGCCCCAAAGTGCCAATCTGCTTAGCGCAAAATTACGAGCAGCGTGGTAGACCCCCTCGCCCTTGGTTCTTTCCAAGATGATGTCTCTCTCTGTTTTGCTAGCCTTTCGAAGCCTTTCGAAGCAGCCAGGGCGGCCCATCGTAACTTGTCGATCAACTATTTCTCCCCTATATCACAGATGACATGAGAAGTGTCAACGGGACGAGCGCAGTTGACGTGTCATGGGCTCCTGTTTACATGTAGCCTCCGCGGTTTCACAGAGTGGGTAGTGGGTGCTTGGCCTGTCTCAAGGGCTCGGTCACAGGCCTTTGGGAGGGCGGTACGTGTAACTGTGCCCTTACTCCTATCCCCCCGTACGGCTTTGTGTGTGTGTGTGTTGGGCGAGGGAGGGTAGACACCATTTGACCAGCAAGTTTACCCTCCTACCAAAAGGTAGAGAGATTGGCGAGAGCTACCCGACCAACAAGATTCAATGCCTCCCTTCTCAGGCACCCTTCTGTGCGTGTCTGATGTCAGATTTCTGCGGGAAGAGCTCGGAGATATAGGCGTATGCTAGTACATAGATGGTTTGCATACCTTGACGAGCACAGGAGCTTATTTAGCACTGTTGGACTATGGGCGGCGGGGATCGATCTTCCCGTGCGACGGCCCGCTCCATTCATACTAGGTACGTTTTCACCTCACCGTTTCTTTAGGCCCCCAATATGCTCTTTGCGGAAGAGTGCGTTGGAAGAGGACTAGTGAAGCTTCTAAGTAATAACTCATGTGATGGAGCTGTGGTGATTTGACATTAGTGGATGGTGAATTCGCTATGGATTTAACGTCGTGTTGGATGGCTGAGAATAAATTGCAGAGAGGTAATGACTGCATCTCACAGATACATATGTCATCGTGACTTCAATCTGACCAGTCGCTCAATGAGGTGAACAAGAGGTAGCTCATGCGATATGGCATGCCGTGTAAGCAGCCATGAAAGTCAACTGCGCGAATGGCCAAGAGCAGCATCGGCCGTGTAAATAGAATCCACGATGGTGTCCTTTTGGTGGAGGCTCCAAAACAAACTTGTTTCTCGCAATTGTCCTGTTTTTAGCAATTCATTTGACAAAAACTACCTCCTGCGAGTGAGTTGTTGAATCTTTTGATAGAGTTCGCAGTCATAGCGACATCATTTGGCAAAGATCTATGAGATCAACCCAGGGAAAAGGCTTGGAACAGGTCATTATGTTGCCGAAACATGAAGAGCGATAGATAGACATCACTCCTCTTTTGCGTACTTGAGTAAGATGAGTTGGGTAAGTGAGTGAGTGAGATCAGAGACAAATGCTTGGATACCAGCATGACAAGCGTCAGCTACTCGGCCATGTTATTTGCACTAACCACAACGGCAATCCCTCCACTTCATACTTGGAAAAGAGCAGATGAGATCTGTAATGATGCATCATCTATGTTAGTGATGCTATTGTAATCAGCATTCCGATGCCACGAAGCACCAGATTGACTGAGATGAGTCCCGGGTAAGCTGAACCTCGGAACCGGAGCGTCTTGCAAAAGAGATTGCGCGCGTCGGTAGAAAAATTAAAA|upstream_gene_variant|MODIFIER|exon-XM_006968997.1-1|GENE_exon-XM_006968997.1-1|transcript|rna-XM_006968997.1|protein_coding||c.-1028delAinsTTTTAATTTTTCTACCGACGCGCGCAATCTCTTTTGCAAGACGCTCCGGTTCCGAGGTTCAGCTTACCCGGGACTCATCTCAGTCAATCTGGTGCTTCGTGGCATCGGAATGCTGATTACAATAGCATCACTAACATAGATGATGCATCATTACAGATCTCATCTGCTCTTTTCCAAGTATGAAGTGGAGGGATTGCCGTTGTGGTTAGTGCAAATAACATGGCCGAGTAGCTGACGCTTGTCATGCTGGTATCCAAGCATTTGTCTCTGATCTCACTCACTCACTTACCCAACTCATCTTACTCAAGTACGCAAAAGAGGAGTGATGTCTATCTATCGCTCTTCATGTTTCGGCAACATAATGACCTGTTCCAAGCCTTTTCCCTGGGTTGATCTCATAGATCTTTGCCAAATGATGTCGCTATGACTGCGAACTCTATCAAAAGATTCAACAACTCACTCGCAGGAGGTAGTTTTTGTCAAATGAATTGCTAAAAACAGGACAATTGCGAGAAACAAGTTTGTTTTGGAGCCTCCACCAAAAGGACACCATCGTGGATTCTATTTACACGGCCGATGCTGCTCTTGGCCATTCGCGCAGTTGACTTTCATGGCTGCTTACACGGCATGCCATATCGCATGAGCTACCTCTTGTTCACCTCATTGAGCGACTGGTCAGATTGAAGTCACGATGACATATGTATCTGTGAGATGCAGTCATTACCTCTCTGCAATTTATTCTCAGCCATCCAACACGACGTTAAATCCATAGCGAATTCACCATCCACTAATGTCAAATCACCACAGCTCCATCACATGAGTTATTACTTAGAAGCTTCACTAGTCCTCTTCCAACGCACTCTTCCGCAAAGAGCATATTGGGGGCCTAAAGAAACGGTGAGGTGAAAACGTACCTAGTATGAATGGAGCGGGCCGTCGCACGGGAAGATCGATCCCCGCCGCCCATAGTCCAACAGTGCTAAATAAGCTCCTGTGCTCGTCAAGGTATGCAAACCATCTATGTACTAGCATACGCCTATATCTCCGAGCTCTTCCCGCAGAAATCTGACATCAGACACGCACAGAAGGGTGCCTGAGAAGGGAGGCATTGAATCTTGTTGGTCGGGTAGCTCTCGCCAATCTCTCTACCTTTTGGTAGGAGGGTAAACTTGCTGGTCAAATGGTGTCTACCCTCCCTCGCCCAACACACACACACACAAAGCCGTACGGGGGGATAGGAGTAAGGGCACAGTTACACGTACCGCCCTCCCAAAGGCCTGTGACCGAGCCCTTGAGACAGGCCAAGCACCCACTACCCACTCTGTGAAACCGCGGAGGCTACATGTAAACAGGAGCCCATGACACGTCAACTGCGCTCGTCCCGTTGACACTTCTCATGTCATCTGTGATATAGGGGAGAAATAGTTGATCGACAAGTTACGATGGGCCGCCCTGGCTGCTTCGAAAGGCTTCGAAAGGCTAGCAAAACAGAGAGAGACATCATCTTGGAAAGAACCAAGGGCGAGGGGGTCTACCACGCTGCTCGTAATTTTGCGCTAAGCAGATTGGCACTTTGGGGCCAAGGCTGTGTGTGTCTCTGGCGCCGCGTCTTTTCTGTTTCAACAGGCACATGTTTTTTTTTGTCCCGCCCTTGCGTCCCCTTGAGAGGTCCAGCACCCGAATTGGCGGTGTTGGGGGCGTGAAATGTGATGACGTTGCTTCCCCTCCCCAAATGGCCGCTACCCGAGATATTCGGAGTTTGTCTCGTCCGCTTCTGGCATCAGGGCCGCTCTCCTTCTCTCTCTCCCTTGCTTGGGGGGGACACAAGGGCGGCCCCACTGGGTGCTAAATACCGACAGGTTGGTAATTAATCTACTCTGTGTCCTATGGGAGGGTGGGAGGAAAGACTCGTGCGACAGTTGTGACGGGTGATGCTGTCACACCAACGCTGTGGCCGACGGGTGATGGCCCGACGGGACAAAGCGTTACCTGATCTGATGTATTAACGTAACATGATTTGAGTTTACTGTAGACGTTCGTACTTGATTCACTGACTTAATTCTAGTAATGTAATGGACCTACCTAGAACGCGACCCTATAACGTTTACATGGACCAACAGCTTCCTCCTCTTGCTGAGATGAACATCCCGCCATGCCAAACACAGGCTAGGTCCCGTCTGTTTGGCTGCTTGTCTTTCCTAACCACCTTAGCGCCTGGTAGCATCAATTCCATACCTGGCATTCGATCGGTAGCAACCGGTATTTGGGGCTAAATCTTTTGAGCCTCCCGCTCCCCCCCGAGTTCGCGTGTACAGGTACGGGCATGTGCGAGTCTGGTACTGTTCTGGGTCCAACGGACGCGTTGCTACATGTACCTACTGCACCTGTTATCAGTACCATGGATATATACCTAGTATAGTAGGTAGGTCGGTGGCTTTCGTTGCATCGCCCTGTTCCTGTTCCTGCTCCTGCTTCAGCTTCTTGCGTGTGCTTGTACATCTCATCTCATCCATCGTATCTCGTACAGTACCGGGCCGACCCCATGCCCCATACCCTATACCCCTGTGCCTGTGCCCGTCCTTGCACCTGTGCTGTTATACCATATTACCACCTGGACAGCTTATTATAATACCAACTCCTCTACCTGGTAGCTGGCTTCCCGCTGCTGTTTCTGGTATGAATCCATGGGTATTTGGTCACCGGCATGTCCCCTGTACCTGCAGCCAACACCTGCACCCGTGCCTGTACAGATCAGACACAAGTCCATGTTACAAGAAACGCGCTGCTCGTACATGTACTCGTACCGT|||||1028|WARNING_TRANSCRIPT_NO_START_CODON,ACGGTACGAGTACATGTACGAGCAGCGCGTTTCTTGTAACATGGACTTGTGTCTGATCTGTACAGGCACGGGTGCAGGTGTTGGCTGCAGGTACAGGGGACATGCCGGTGACCAAATACCCATGGATTCATACCAGAAACAGCAGCGGGAAGCCAGCTACCAGGTAGAGGAGTTGGTATTATAATAAGCTGTCCAGGTGGTAATATGGTATAACAGCACAGGTGCAAGGACGGGCACAGGCACAGGGGTATAGGGTATGGGGCATGGGGTCGGCCCGGTACTGTACGAGATACGATGGATGAGATGAGATGTACAAGCACACGCAAGAAGCTGAAGCAGGAGCAGGAACAGGAACAGGGCGATGCAACGAAAGCCACCGACCTACCTACTATACTAGGTATATATCCATGGTACTGATAACAGGTGCAGTAGGTACATGTAGCAACGCGTCCGTTGGACCCAGAACAGTACCAGACTCGCACATGCCCGTACCTGTACACGCGAACTCGGGGGGGAGCGGGAGGCTCAAAAGATTTAGCCCCAAATACCGGTTGCTACCGATCGAATGCCAGGTATGGAATTGATGCTACCAGGCGCTAAGGTGGTTAGGAAAGACAAGCAGCCAAACAGACGGGACCTAGCCTGTGTTTGGCATGGCGGGATGTTCATCTCAGCAAGAGGAGGAAGCTGTTGGTCCATGTAAACGTTATAGGGTCGCGTTCTAGGTAGGTCCATTACATTACTAGAATTAAGTCAGTGAATCAAGTACGAACGTCTACAGTAAACTCAAATCATGTTACGTTAATACATCAGATCAGGTAACGCTTTGTCCCGTCGGGCCATCACCCGTCGGCCACAGCGTTGGTGTGACAGCATCACCCGTCACAACTGTCGCACGAGTCTTTCCTCCCACCCTCCCATAGGACACAGAGTAGATTAATTACCAACCTGTCGGTATTTAGCACCCAGTGGGGCCGCCCTTGTGTCCCCCCCAAGCAAGGGAGAGAGAGAAGGAGAGCGGCCCTGATGCCAGAAGCGGACGAGACAAACTCCGAATATCTCGGGTAGCGGCCATTTGGGGAGGGGAAGCAACGTCATCACATTTCACGCCCCCAACACCGCCAATTCGGGTGCTGGACCTCTCAAGGGGACGCAAGGGCGGGACAAAAAAAAACATGTGCCTGTTGAAACAGAAAAGACGCGGCGCCAGAGACACACACAGCCTTGGCCCCAAAGTGCCAATCTGCTTAGCGCAAAATTACGAGCAGCGTGGTAGACCCCCTCGCCCTTGGTTCTTTCCAAGATGATGTCTCTCTCTGTTTTGCTAGCCTTTCGAAGCCTTTCGAAGCAGCCAGGGCGGCCCATCGTAACTTGTCGATCAACTATTTCTCCCCTATATCACAGATGACATGAGAAGTGTCAACGGGACGAGCGCAGTTGACGTGTCATGGGCTCCTGTTTACATGTAGCCTCCGCGGTTTCACAGAGTGGGTAGTGGGTGCTTGGCCTGTCTCAAGGGCTCGGTCACAGGCCTTTGGGAGGGCGGTACGTGTAACTGTGCCCTTACTCCTATCCCCCCGTACGGCTTTGTGTGTGTGTGTGTTGGGCGAGGGAGGGTAGACACCATTTGACCAGCAAGTTTACCCTCCTACCAAAAGGTAGAGAGATTGGCGAGAGCTACCCGACCAACAAGATTCAATGCCTCCCTTCTCAGGCACCCTTCTGTGCGTGTCTGATGTCAGATTTCTGCGGGAAGAGCTCGGAGATATAGGCGTATGCTAGTACATAGATGGTTTGCATACCTTGACGAGCACAGGAGCTTATTTAGCACTGTTGGACTATGGGCGGCGGGGATCGATCTTCCCGTGCGACGGCCCGCTCCATTCATACTAGGTACGTTTTCACCTCACCGTTTCTTTAGGCCCCCAATATGCTCTTTGCGGAAGAGTGCGTTGGAAGAGGACTAGTGAAGCTTCTAAGTAATAACTCATGTGATGGAGCTGTGGTGATTTGACATTAGTGGATGGTGAATTCGCTATGGATTTAACGTCGTGTTGGATGGCTGAGAATAAATTGCAGAGAGGTAATGACTGCATCTCACAGATACATATGTCATCGTGACTTCAATCTGACCAGTCGCTCAATGAGGTGAACAAGAGGTAGCTCATGCGATATGGCATGCCGTGTAAGCAGCCATGAAAGTCAACTGCGCGAATGGCCAAGAGCAGCATCGGCCGTGTAAATAGAATCCACGATGGTGTCCTTTTGGTGGAGGCTCCAAAACAAACTTGTTTCTCGCAATTGTCCTGTTTTTAGCAATTCATTTGACAAAAACTACCTCCTGCGAGTGAGTTGTTGAATCTTTTGATAGAGTTCGCAGTCATAGCGACATCATTTGGCAAAGATCTATGAGATCAACCCAGGGAAAAGGCTTGGAACAGGTCATTATGTTGCCGAAACATGAAGAGCGATAGATAGACATCACTCCTCTTTTGCGTACTTGAGTAAGATGAGTTGGGTAAGTGAGTGAGTGAGATCAGAGACAAATGCTTGGATACCAGCATGACAAGCGTCAGCTACTCGGCCATGTTATTTGCACTAACCACAACGGCAATCCCTCCACTTCATACTTGGAAAAGAGCAGATGAGATCTGTAATGATGCATCATCTATGTTAGTGATGCTATTGTAATCAGCATTCCGATGCCACGAAGCACCAGATTGACTGAGATGAGTCCCGGGTAAGCTGAACCTCGGAACCGGAGCGTCTTGCAAAAGAGATTGCGCGCGTCGGTAGAAAAATTAAAA|upstream_gene_variant|MODIFIER|TRIREDRAFT_69425|gene-TRIREDRAFT_69425|transcript|XM_006969028.1|protein_coding||c.-4366_-4365insACGGTACGAGTACATGTACGAGCAGCGCGTTTCTTGTAACATGGACTTGTGTCTGATCTGTACAGGCACGGGTGCAGGTGTTGGCTGCAGGTACAGGGGACATGCCGGTGACCAAATACCCATGGATTCATACCAGAAACAGCAGCGGGAAGCCAGCTACCAGGTAGAGGAGTTGGTATTATAATAAGCTGTCCAGGTGGTAATATGGTATAACAGCACAGGTGCAAGGACGGGCACAGGCACAGGGGTATAGGGTATGGGGCATGGGGTCGGCCCGGTACTGTACGAGATACGATGGATGAGATGAGATGTACAAGCACACGCAAGAAGCTGAAGCAGGAGCAGGAACAGGAACAGGGCGATGCAACGAAAGCCACCGACCTACCTACTATACTAGGTATATATCCATGGTACTGATAACAGGTGCAGTAGGTACATGTAGCAACGCGTCCGTTGGACCCAGAACAGTACCAGACTCGCACATGCCCGTACCTGTACACGCGAACTCGGGGGGGAGCGGGAGGCTCAAAAGATTTAGCCCCAAATACCGGTTGCTACCGATCGAATGCCAGGTATGGAATTGATGCTACCAGGCGCTAAGGTGGTTAGGAAAGACAAGCAGCCAAACAGACGGGACCTAGCCTGTGTTTGGCATGGCGGGATGTTCATCTCAGCAAGAGGAGGAAGCTGTTGGTCCATGTAAACGTTATAGGGTCGCGTTCTAGGTAGGTCCATTACATTACTAGAATTAAGTCAGTGAATCAAGTACGAACGTCTACAGTAAACTCAAATCATGTTACGTTAATACATCAGATCAGGTAACGCTTTGTCCCGTCGGGCCATCACCCGTCGGCCACAGCGTTGGTGTGACAGCATCACCCGTCACAACTGTCGCACGAGTCTTTCCTCCCACCCTCCCATAGGACACAGAGTAGATTAATTACCAACCTGTCGGTATTTAGCACCCAGTGGGGCCGCCCTTGTGTCCCCCCCAAGCAAGGGAGAGAGAGAAGGAGAGCGGCCCTGATGCCAGAAGCGGACGAGACAAACTCCGAATATCTCGGGTAGCGGCCATTTGGGGAGGGGAAGCAACGTCATCACATTTCACGCCCCCAACACCGCCAATTCGGGTGCTGGACCTCTCAAGGGGACGCAAGGGCGGGACAAAAAAAAACATGTGCCTGTTGAAACAGAAAAGACGCGGCGCCAGAGACACACACAGCCTTGGCCCCAAAGTGCCAATCTGCTTAGCGCAAAATTACGAGCAGCGTGGTAGACCCCCTCGCCCTTGGTTCTTTCCAAGATGATGTCTCTCTCTGTTTTGCTAGCCTTTCGAAGCCTTTCGAAGCAGCCAGGGCGGCCCATCGTAACTTGTCGATCAACTATTTCTCCCCTATATCACAGATGACATGAGAAGTGTCAACGGGACGAGCGCAGTTGACGTGTCATGGGCTCCTGTTTACATGTAGCCTCCGCGGTTTCACAGAGTGGGTAGTGGGTGCTTGGCCTGTCTCAAGGGCTCGGTCACAGGCCTTTGGGAGGGCGGTACGTGTAACTGTGCCCTTACTCCTATCCCCCCGTACGGCTTTGTGTGTGTGTGTGTTGGGCGAGGGAGGGTAGACACCATTTGACCAGCAAGTTTACCCTCCTACCAAAAGGTAGAGAGATTGGCGAGAGCTACCCGACCAACAAGATTCAATGCCTCCCTTCTCAGGCACCCTTCTGTGCGTGTCTGATGTCAGATTTCTGCGGGAAGAGCTCGGAGATATAGGCGTATGCTAGTACATAGATGGTTTGCATACCTTGACGAGCACAGGAGCTTATTTAGCACTGTTGGACTATGGGCGGCGGGGATCGATCTTCCCGTGCGACGGCCCGCTCCATTCATACTAGGTACGTTTTCACCTCACCGTTTCTTTAGGCCCCCAATATGCTCTTTGCGGAAGAGTGCGTTGGAAGAGGACTAGTGAAGCTTCTAAGTAATAACTCATGTGATGGAGCTGTGGTGATTTGACATTAGTGGATGGTGAATTCGCTATGGATTTAACGTCGTGTTGGATGGCTGAGAATAAATTGCAGAGAGGTAATGACTGCATCTCACAGATACATATGTCATCGTGACTTCAATCTGACCAGTCGCTCAATGAGGTGAACAAGAGGTAGCTCATGCGATATGGCATGCCGTGTAAGCAGCCATGAAAGTCAACTGCGCGAATGGCCAAGAGCAGCATCGGCCGTGTAAATAGAATCCACGATGGTGTCCTTTTGGTGGAGGCTCCAAAACAAACTTGTTTCTCGCAATTGTCCTGTTTTTAGCAATTCATTTGACAAAAACTACCTCCTGCGAGTGAGTTGTTGAATCTTTTGATAGAGTTCGCAGTCATAGCGACATCATTTGGCAAAGATCTATGAGATCAACCCAGGGAAAAGGCTTGGAACAGGTCATTATGTTGCCGAAACATGAAGAGCGATAGATAGACATCACTCCTCTTTTGCGTACTTGAGTAAGATGAGTTGGGTAAGTGAGTGAGTGAGATCAGAGACAAATGCTTGGATACCAGCATGACAAGCGTCAGCTACTCGGCCATGTTATTTGCACTAACCACAACGGCAATCCCTCCACTTCATACTTGGAAAAGAGCAGATGAGATCTGTAATGATGCATCATCTATGTTAGTGATGCTATTGTAATCAGCATTCCGATGCCACGAAGCACCAGATTGACTGAGATGAGTCCCGGGTAAGCTGAACCTCGGAACCGGAGCGTCTTGCAAAAGAGATTGCGCGCGTCGGTAGAAAAATTAAAA|||||3205|WARNING_TRANSCRIPT_NO_START_CODON,ACGGTACGAGTACATGTACGAGCAGCGCGTTTCTTGTAACATGGACTTGTGTCTGATCTGTACAGGCACGGGTGCAGGTGTTGGCTGCAGGTACAGGGGACATGCCGGTGACCAAATACCCATGGATTCATACCAGAAACAGCAGCGGGAAGCCAGCTACCAGGTAGAGGAGTTGGTATTATAATAAGCTGTCCAGGTGGTAATATGGTATAACAGCACAGGTGCAAGGACGGGCACAGGCACAGGGGTATAGGGTATGGGGCATGGGGTCGGCCCGGTACTGTACGAGATACGATGGATGAGATGAGATGTACAAGCACACGCAAGAAGCTGAAGCAGGAGCAGGAACAGGAACAGGGCGATGCAACGAAAGCCACCGACCTACCTACTATACTAGGTATATATCCATGGTACTGATAACAGGTGCAGTAGGTACATGTAGCAACGCGTCCGTTGGACCCAGAACAGTACCAGACTCGCACATGCCCGTACCTGTACACGCGAACTCGGGGGGGAGCGGGAGGCTCAAAAGATTTAGCCCCAAATACCGGTTGCTACCGATCGAATGCCAGGTATGGAATTGATGCTACCAGGCGCTAAGGTGGTTAGGAAAGACAAGCAGCCAAACAGACGGGACCTAGCCTGTGTTTGGCATGGCGGGATGTTCATCTCAGCAAGAGGAGGAAGCTGTTGGTCCATGTAAACGTTATAGGGTCGCGTTCTAGGTAGGTCCATTACATTACTAGAATTAAGTCAGTGAATCAAGTACGAACGTCTACAGTAAACTCAAATCATGTTACGTTAATACATCAGATCAGGTAACGCTTTGTCCCGTCGGGCCATCACCCGTCGGCCACAGCGTTGGTGTGACAGCATCACCCGTCACAACTGTCGCACGAGTCTTTCCTCCCACCCTCCCATAGGACACAGAGTAGATTAATTACCAACCTGTCGGTATTTAGCACCCAGTGGGGCCGCCCTTGTGTCCCCCCCAAGCAAGGGAGAGAGAGAAGGAGAGCGGCCCTGATGCCAGAAGCGGACGAGACAAACTCCGAATATCTCGGGTAGCGGCCATTTGGGGAGGGGAAGCAACGTCATCACATTTCACGCCCCCAACACCGCCAATTCGGGTGCTGGACCTCTCAAGGGGACGCAAGGGCGGGACAAAAAAAAACATGTGCCTGTTGAAACAGAAAAGACGCGGCGCCAGAGACACACACAGCCTTGGCCCCAAAGTGCCAATCTGCTTAGCGCAAAATTACGAGCAGCGTGGTAGACCCCCTCGCCCTTGGTTCTTTCCAAGATGATGTCTCTCTCTGTTTTGCTAGCCTTTCGAAGCCTTTCGAAGCAGCCAGGGCGGCCCATCGTAACTTGTCGATCAACTATTTCTCCCCTATATCACAGATGACATGAGAAGTGTCAACGGGACGAGCGCAGTTGACGTGTCATGGGCTCCTGTTTACATGTAGCCTCCGCGGTTTCACAGAGTGGGTAGTGGGTGCTTGGCCTGTCTCAAGGGCTCGGTCACAGGCCTTTGGGAGGGCGGTACGTGTAACTGTGCCCTTACTCCTATCCCCCCGTACGGCTTTGTGTGTGTGTGTGTTGGGCGAGGGAGGGTAGACACCATTTGACCAGCAAGTTTACCCTCCTACCAAAAGGTAGAGAGATTGGCGAGAGCTACCCGACCAACAAGATTCAATGCCTCCCTTCTCAGGCACCCTTCTGTGCGTGTCTGATGTCAGATTTCTGCGGGAAGAGCTCGGAGATATAGGCGTATGCTAGTACATAGATGGTTTGCATACCTTGACGAGCACAGGAGCTTATTTAGCACTGTTGGACTATGGGCGGCGGGGATCGATCTTCCCGTGCGACGGCCCGCTCCATTCATACTAGGTACGTTTTCACCTCACCGTTTCTTTAGGCCCCCAATATGCTCTTTGCGGAAGAGTGCGTTGGAAGAGGACTAGTGAAGCTTCTAAGTAATAACTCATGTGATGGAGCTGTGGTGATTTGACATTAGTGGATGGTGAATTCGCTATGGATTTAACGTCGTGTTGGATGGCTGAGAATAAATTGCAGAGAGGTAATGACTGCATCTCACAGATACATATGTCATCGTGACTTCAATCTGACCAGTCGCTCAATGAGGTGAACAAGAGGTAGCTCATGCGATATGGCATGCCGTGTAAGCAGCCATGAAAGTCAACTGCGCGAATGGCCAAGAGCAGCATCGGCCGTGTAAATAGAATCCACGATGGTGTCCTTTTGGTGGAGGCTCCAAAACAAACTTGTTTCTCGCAATTGTCCTGTTTTTAGCAATTCATTTGACAAAAACTACCTCCTGCGAGTGAGTTGTTGAATCTTTTGATAGAGTTCGCAGTCATAGCGACATCATTTGGCAAAGATCTATGAGATCAACCCAGGGAAAAGGCTTGGAACAGGTCATTATGTTGCCGAAACATGAAGAGCGATAGATAGACATCACTCCTCTTTTGCGTACTTGAGTAAGATGAGTTGGGTAAGTGAGTGAGTGAGATCAGAGACAAATGCTTGGATACCAGCATGACAAGCGTCAGCTACTCGGCCATGTTATTTGCACTAACCACAACGGCAATCCCTCCACTTCATACTTGGAAAAGAGCAGATGAGATCTGTAATGATGCATCATCTATGTTAGTGATGCTATTGTAATCAGCATTCCGATGCCACGAAGCACCAGATTGACTGAGATGAGTCCCGGGTAAGCTGAACCTCGGAACCGGAGCGTCTTGCAAAAGAGATTGCGCGCGTCGGTAGAAAAATTAAAA|upstream_gene_variant|MODIFIER|TRIREDRAFT_69425|gene-TRIREDRAFT_69425|transcript|XM_006969028.1|protein_coding||c.-4365delCinsACGGTACGAGTACATGTACGAGCAGCGCGTTTCTTGTAACATGGACTTGTGTCTGATCTGTACAGGCACGGGTGCAGGTGTTGGCTGCAGGTACAGGGGACATGCCGGTGACCAAATACCCATGGATTCATACCAGAAACAGCAGCGGGAAGCCAGCTACCAGGTAGAGGAGTTGGTATTATAATAAGCTGTCCAGGTGGTAATATGGTATAACAGCACAGGTGCAAGGACGGGCACAGGCACAGGGGTATAGGGTATGGGGCATGGGGTCGGCCCGGTACTGTACGAGATACGATGGATGAGATGAGATGTACAAGCACACGCAAGAAGCTGAAGCAGGAGCAGGAACAGGAACAGGGCGATGCAACGAAAGCCACCGACCTACCTACTATACTAGGTATATATCCATGGTACTGATAACAGGTGCAGTAGGTACATGTAGCAACGCGTCCGTTGGACCCAGAACAGTACCAGACTCGCACATGCCCGTACCTGTACACGCGAACTCGGGGGGGAGCGGGAGGCTCAAAAGATTTAGCCCCAAA
ACCGGTTGCTACCGATCGAATGCCAGGTATGGAATTGATGCTACCAGGCGCTAAGGTGGTTAGGAAAGACAAGCAGCCAAACAGACGGGACCTAGCCTGTGTTTGGCATGGCGGGATGTTCATCTCAGCAAGAGGAGGAAGCTGTTGGTCCATGTAAACGTTATAGGGTCGCGTTCTAGGTAGGTCCATTACATTACTAGAATTAAGTCAGTGAATCAAGTACGAACGTCTACAGTAAACTCAAATCATGTTACGTTAATACATCAGATCAGGTAACGCTTTGTCCCGTCGGGCCATCACCCGTCGGCCACAGCGTTGGTGTGACAGCATCACCCGTCACAACTGTCGCACGAGTCTTTCCTCCCACCCTCCCATAGGACACAGAGTAGATTAATTACCAACCTGTCGGTATTTAGCACCCAGTGGGGCCGCCCTTGTGTCCCCCCCAAGCAAGGGAGAGAGAGAAGGAGAGCGGCCCTGATGCCAGAAGCGGACGAGACAAACTCCGAATATCTCGGGTAGCGGCCATTTGGGGAGGGGAAGCAACGTCATCACATTTCACGCCCCCAACACCGCCAATTCGGGTGCTGGACCTCTCAAGGGGACGCAAGGGCGGGACAAAAAAAAACATGTGCCTGTTGAAACAGAAAAGACGCGGCGCCAGAGACACACACAGCCTTGGCCCCAAAGTGCCAATCTGCTTAGCGCAAAATTACGAGCAGCGTGGTAGACCCCCTCGCCCTTGGTTCTTTCCAAGATGATGTCTCTCTCTGTTTTGCTAGCCTTTCGAAGCCTTTCGAAGCAGCCAGGGCGGCCCATCGTAACTTGTCGATCAACTATTTCTCCCCTATATCACAGATGACATGAGAAGTGTCAACGGGACGAGCGCAGTTGACGTGTCATGGGCTCCTGTTTACATGTAGCCTCCGCGGTTTCACAGAGTGGGTAGTGGGTGCTTGGCCTGTCTCAAGGGCTCGGTCACAGGCCTTTGGGAGGGCGGTACGTGTAACTGTGCCCTTACTCCTATCCCCCCGTACGGCTTTGTGTGTGTGTGTGTTGGGCGAGGGAGGGTAGACACCATTTGACCAGCAAGTTTACCCTCCTACCAAAAGGTAGAGAGATTGGCGAGAGCTACCCGACCAACAAGATTCAATGCCTCCCTTCTCAGGCACCCTTCTGTGCGTGTCTGATGTCAGATTTCTGCGGGAAGAGCTCGGAGATATAGGCGTATGCTAGTACATAGATGGTTTGCATACCTTGACGAGCACAGGAGCTTATTTAGCACTGTTGGACTATGGGCGGCGGGGATCGATCTTCCCGTGCGACGGCCCGCTCCATTCATACTAGGTACGTTTTCACCTCACCGTTTCTTTAGGCCCCCAATATGCTCTTTGCGGAAGAGTGCGTTGGAAGAGGACTAGTGAAGCTTCTAAGTAATAACTCATGTGATGGAGCTGTGGTGATTTGACATTAGTGGATGGTGAATTCGCTATGGATTTAACGTCGTGTTGGATGGCTGAGAATAAATTGCAGAGAGGTAATGACTGCATCTCACAGATACATATGTCATCGTGACTTCAATCTGACCAGTCGCTCAATGAGGTGAACAAGAGGTAGCTCATGCGATATGGCATGCCGTGTAAGCAGCCATGAAAGTCAACTGCGCGAATGGCCAAGAGCAGCATCGGCCGTGTAAATAGAATCCACGATGGTGTCCTTTTGGTGGAGGCTCCAAAACAAACTTGTTTCTCGCAATTGTCCTGTTTTTAGCAATTCATTTGACAAAAACTACCTCCTGCGAGTGAGTTGTTGAATCTTTTGATAGAGTTCGCAGTCATAGCGACATCATTTGGCAAAGATCTATGAGATCAACCCAGGGAAAAGGCTTGGAACAGGTCATTATGTTGCCGAAACATGAAGAGCGATAGATAGACATCACTCCTCTTTTGCGTACTTGAGTAAGATGAGTTGGGTAAGTGAGTGAGTGAGATCAGAGACAAATGCTTGGATACCAGCATGACAAGCGTCAGCTACTCGGCCATGTTATTTGCACTAACCACAACGGCAATCCCTCCACTTCATACTTGGAAAAGAGCAGATGAGATCTGTAATGATGCATCATCTATGTTAGTGATGCTATTGTAATCAGCATTCCGATGCCACGAAGCACCAGATTGACTGAGATGAGTCCCGGGTAAGCTGAACCTCGGAACCGGAGCGTCTTGCAAAAGAGATTGCGCGCGTCGGTAGAAAAATTAAAA|||||3205|WARNING_TRANSCRIPT_NO_START_CODON,ACGGTACGAGTACATGTACGAGCAGCGCGTTTCTTGTAACATGGACTTGTGTCTGATCTGTACAGGCACGGGTGCAGGTGTTGGCTGCAGGTACAGGGGACATGCCGGTGACCAAATACCCATGGATTCATACCAGAAACAGCAGCGGGAAGCCAGCTACCAGGTAGAGGAGTTGGTATTATAATAAGCTGTCCAGGTGGTAATATGGTATAACAGCACAGGTGCAAGGACGGGCACAGGCACAGGGGTATAGGGTATGGGGCATGGGGTCGGCCCGGTACTGTACGAGATACGATGGATGAGATGAGATGTACAAGCACACGCAAGAAGCTGAAGCAGGAGCAGGAACAGGAACAGGGCGATGCAACGAAAGCCACCGACCTACCTACTATACTAGGTATATATCCATGGTACTGATAACAGGTGCAGTAGGTACATGTAGCAACGCGTCCGTTGGACCCAGAACAGTACCAGACTCGCACATGCCCGTACCTGTACACGCGAACTCGGGGGGGAGCGGGAGGCTCAAAAGATTTAGCCCCAAATACCGGTTGCTACCGATCGAATGCCAGGTATGGAATTGATGCTACCAGGCGCTAAGGTGGTTAGGAAAGACAAGCAGCCAAACAGACGGGACCTAGCCTGTGTTTGGCATGGCGGGATGTTCATCTCAGCAAGAGGAGGAAGCTGTTGGTCCATGTAAACGTTATAGGGTCGCGTTCTAGGTAGGTCCATTACATTACTAGAATTAAGTCAGTGAATCAAGTACGAACGTCTACAGTAAACTCAAATCATGTTACGTTAATACATCAGATCAGGTAACGCTTTGTCCCGTCGGGCCATCACCCGTCGGCCACAGCGTTGGTGTGACAGCATCACCCGTCACAACTGTCGCACGAGTCTTTCCTCCCACCCTCCCATAGGACACAGAGTAGATTAATTACCAACCTGTCGGTATTTAGCACCCAGTGGGGCCGCCCTTGTGTCCCCCCCAAGCAAGGGAGAGAGAGAAGGAGAGCGGCCCTGATGCCAGAAGCGGACGAGACAAACTCCGAATATCTCGGGTAGCGGCCATTTGGGGAGGGGAAGCAACGTCATCACATTTCACGCCCCCAACACCGCCAATTCGGGTGCTGGACCTCTCAAGGGGACGCAAGGGCGGGACAAAAAAAAACATGTGCCTGTTGAAACAGAAAAGACGCGGCGCCAGAGACACACACAGCCTTGGCCCCAAAGTGCCAATCTGCTTAGCGCAAAATTACGAGCAGCGTGGTAGACCCCCTCGCCCTTGGTTCTTTCCAAGATGATGTCTCTCTCTGTTTTGCTAGCCTTTCGAAGCCTTTCGAAGCAGCCAGGGCGGCCCATCGTAACTTGTCGATCAACTATTTCTCCCCTATATCACAGATGACATGAGAAGTGTCAACGGGACGAGCGCAGTTGACGTGTCATGGGCTCCTGTTTACATGTAGCCTCCGCGGTTTCACAGAGTGGGTAGTGGGTGCTTGGCCTGTCTCAAGGGCTCGGTCACAGGCCTTTGGGAGGGCGGTACGTGTAACTGTGCCCTTACTCCTATCCCCCCGTACGGCTTTGTGTGTGTGTGTGTTGGGCGAGGGAGGGTAGACACCATTTGACCAGCAAGTTTACCCTCCTACCAAAAGGTAGAGAGATTGGCGAGAGCTACCCGACCAACAAGATTCAATGCCTCCCTTCTCAGGCACCCTTCTGTGCGTGTCTGATGTCAGATTTCTGCGGGAAGAGCTCGGAGATATAGGCGTATGCTAGTACATAGATGGTTTGCATACCTTGACGAGCACAGGAGCTTATTTAGCACTGTTGGACTATGGGCGGCGGGGATCGATCTTCCCGTGCGACGGCCCGCTCCATTCATACTAGGTACGTTTTCACCTCACCGTTTCTTTAGGCCCCCAATATGCTCTTTGCGGAAGAGTGCGTTGGAAGAGGACTAGTGAAGCTTCTAAGTAATAACTCATGTGATGGAGCTGTGGTGATTTGACATTAGTGGATGGTGAATTCGCTATGGATTTAACGTCGTGTTGGATGGCTGAGAATAAATTGCAGAGAGGTAATGACTGCATCTCACAGATACATATGTCATCGTGACTTCAATCTGACCAGTCGCTCAATGAGGTGAACAAGAGGTAGCTCATGCGATATGGCATGCCGTGTAAGCAGCCATGAAAGTCAACTGCGCGAATGGCCAAGAGCAGCATCGGCCGTGTAAATAGAATCCACGATGGTGTCCTTTTGGTGGAGGCTCCAAAACAAACTTGTTTCTCGCAATTGTCCTGTTTTTAGCAATTCATTTGACAAAAACTACCTCCTGCGAGTGAGTTGTTGAATCTTTTGATAGAGTTCGCAGTCATAGCGACATCATTTGGCAAAGATCTATGAGATCAACCCAGGGAAAAGGCTTGGAACAGGTCATTATGTTGCCGAAACATGAAGAGCGATAGATAGACATCACTCCTCTTTTGCGTACTTGAGTAAGATGAGTTGGGTAAGTGAGTGAGTGAGATCAGAGACAAATGCTTGGATACCAGCATGACAAGCGTCAGCTACTCGGCCATGTTATTTGCACTAACCACAACGGCAATCCCTCCACTTCATACTTGGAAAAGAGCAGATGAGATCTGTAATGATGCATCATCTATGTTAGTGATGCTATTGTAATCAGCATTCCGATGCCACGAAGCACCAGATTGACTGAGATGAGTCCCGGGTAAGCTGAACCTCGGAACCGGAGCGTCTTGCAAAAGAGATTGCGCGCGTCGGTAGAAAAATTAAAA|upstream_gene_variant|MODIFIER|TRIREDRAFT_69425|gene-TRIREDRAFT_69425|transcript|XM_006969028.1|protein_coding||c.-4365delGinsACGGTACGAGTACATGTACGAGCAGCGCGTTTCTTGTAACATGGACTTGTGTCTGATCTGTACAGGCACGGGTGCAGGTGTTGGCTGCAGGTACAGGGGACATGCCGGTGACCAAATACCCATGGATTCATACCAGAAACAGCAGCGGGAAGCCAGCTACCAGGTAGAGGAGTTGGTATTATAATAAGCTGTCCAGGTGGTAATATGGTATAACAGCACAGGTGCAAGGACGGGCACAGGCACAGGGGTATAGGGTATGGGGCATGGGGTCGGCCCGGTACTGTACGAGATACGATGGATGAGATGAGATGTACAAGCACACGCAAGAAGCTGAAGCAGGAGCAGGAACAGGAACAGGGCGATGCAACGAAAGCCACCGACCTACCTACTATACTAGGTATATATCCATGGTACTGATAACAGGTGCAGTAGGTACATGTAGCAACGCGTCCGTTGGACCCAGAACAGTACCAGACTCGCACATGCCCGTACCTGTACACGCGAACTCGGGGGGGAGCGGGAGGCTCAAAAGATTTAGCCCCAAATACCGGTTGCTACCGATCGAATGCCAGGTATGGAATTGATGCTACCAGGCGCTAAGGTGGTTAGGAAAGACAAGCAGCCAAACAGACGGGACCTAGCCTGTGTTTGGCATGGCGGGATGTTCATCTCAGCAAGAGGAGGAAGCTGTTGGTCCATGTAAACGTTATAGGGTCGCGTTCTAGGTAGGTCCATTACATTACTAGAATTAAGTCAGTGAATCAAGTACGAACGTCTACAGTAAACTCAAATCATGTTACGTTAATACATCAGATCAGGTAACGCTTTGTCCCGTCGGGCCATCACCCGTCGGCCACAGCGTTGGTGTGACAGCATCACCCGTCACAACTGTCGCACGAGTCTTTCCTCCCACCCTCCCATAGGACACAGAGTAGATTAATTACCAACCTGTCGGTATTTAGCACCCAGTGGGGCCGCCCTTGTGTCCCCCCCAAGCAAGGGAGAGAGAGAAGGAGAGCGGCCCTGATGCCAGAAGCGGACGAGACAAACTCCGAATATCTCGGGTAGCGGCCATTTGGGGAGGGGAAGCAACGTCATCACATTTCACGCCCCCAACACCGCCAATTCGGGTGCTGGACCTCTCAAGGGGACGCAAGGGCGGGACAAAAAAAAACATGTGCCTGTTGAAACAGAAAAGACGCGGCGCCAGAGACACACACAGCCTTGGCCCCAAAGTGCCAATCTGCTTAGCGCAAAATTACGAGCAGCGTGGTAGACCCCCTCGCCCTTGGTTCTTTCCAAGATGATGTCTCTCTCTGTTTTGCTAGCCTTTCGAAGCCTTTCGAAGCAGCCAGGGCGGCCCATCGTAACTTGTCGATCAACTATTTCTCCCCTATATCACAGATGACATGAGAAGTGTCAACGGGACGAGCGCAGTTGACGTGTCATGGGCTCCTGTTTACATGTAGCCTCCGCGGTTTCACAGAGTGGGTAGTGGGTGCTTGGCCTGTCTCAAGGGCTCGGTCACAGGCCTTTGGGAGGGCGGTACGTGTAACTGTGCCCTTACTCCTATCCCCCCGTACGGCTTTGTGTGTGTGTGTGTTGGGCGAGGGAGGGTAGACACCATTTGACCAGCAAGTTTACCCTCCTACCAAAAGGTAGAGAGATTGGCGAGAGCTACCCGACCAACAAGATTCAATGCCTCCCTTCTCAGGCACCCTTCTGTGCGTGTCTGATGTCAGATTTCTGCGGGAAGAGCTCGGAGATATAGGCGTATGCTAGTACATAGATGGTTTGCATACCTTGACGAGCACAGGAGCTTATTTAGCACTGTTGGACTATGGGCGGCGGGGATCGATCTTCCCGTGCGACGGCCCGCTCCATTCATACTAGGTACGTTTTCACCTCACCGTTTCTTTAGGCCCCCAATATGCTCTTTGCGGAAGAGTGCGTTGGAAGAGGACTAGTGAAGCTTCTAAGTAATAACTCATGTGATGGAGCTGTGGTGATTTGACATTAGTGGATGGTGAATTCGCTATGGATTTAACGTCGTGTTGGATGGCTGAGAATAAATTGCAGAGAGGTAATGACTGCATCTCACAGATACATATGTCATCGTGACTTCAATCTGACCAGTCGCTCAATGAGGTGAACAAGAGGTAGCTCATGCGATATGGCATGCCGTGTAAGCAGCCATGAAAGTCAACTGCGCGAATGGCCAAGAGCAGCATCGGCCGTGTAAATAGAATCCACGATGGTGTCCTTTTGGTGGAGGCTCCAAAACAAACTTGTTTCTCGCAATTGTCCTGTTTTTAGCAATTCATTTGACAAAAACTACCTCCTGCGAGTGAGTTGTTGAATCTTTTGATAGAGTTCGCAGTCATAGCGACATCATTTGGCAAAGATCTATGAGATCAACCCAGGGAAAAGGCTTGGAACAGGTCATTATGTTGCCGAAACATGAAGAGCGATAGATAGACATCACTCCTCTTTTGCGTACTTGAGTAAGATGAGTTGGGTAAGTGAGTGAGTGAGATCAGAGACAAATGCTTGGATACCAGCATGACAAGCGTCAGCTACTCGGCCATGTTATTTGCACTAACCACAACGGCAATCCCTCCACTTCATACTTGGAAAAGAGCAGATGAGATCTGTAATGATGCATCATCTATGTTAGTGATGCTATTGTAATCAGCATTCCGATGCCACGAAGCACCAGATTGACTGAGATGAGTCCCGGGTAAGCTGAACCTCGGAACCGGAGCGTCTTGCAAAAGAGATTGCGCGCGTCGGTAGAAAAATTAAAA|||||3205|WARNING_TRANSCRIPT_NO_START_CODON,ACGGTACGAGTACATGTACGAGCAGCGCGTTTCTTGTAACATGGACTTGTGTCTGATCTGTACAGGCACGGGTGCAGGTGTTGGCTGCAGGTACAGGGGACATGCCGGTGACCAAATACCCATGGATTCATACCAGAAACAGCAGCGGGAAGCCAGCTACCAGGTAGAGGAGTTGGTATTATAATAAGCTGTCCAGGTGGTAATATGGTATAACAGCACAGGTGCAAGGACGGGCACAGGCACAGGGGTATAGGGTATGGGGCATGGGGTCGGCCCGGTACTGTACGAGATACGATGGATGAGATGAGATGTACAAGCACACGCAAGAAGCTGAAGCAGGAGCAGGAACAGGAACAGGGCGATGCAACGAAAGCCACCGACCTACCTACTATACTAGGTATATATCCATGGTACTGATAACAGGTGCAGTAGGTACATGTAGCAACGCGTCCGTTGGACCCAGAACAGTACCAGACTCGCACATGCCCGTACCTGTACACGCGAACTCGGGGGGGAGCGGGAGGCTCAAAAGATTTAGCCCCAAATACCGGTTGCTACCGATCGAATGCCAGGTATGGAATTGATGCTACCAGGCGCTAAGGTGGTTAGGAAAGACAAGCAGCCAAACAGACGGGACCTAGCCTGTGTTTGGCATGGCGGGATGTTCATCTCAGCAAGAGGAGGAAGCTGTTGGTCCATGTAAACGTTATAGGGTCGCGTTCTAGGTAGGTCCATTACATTACTAGAATTAAGTCAGTGAATCAAGTACGAACGTCTACAGTAAACTCAAATCATGTTACGTTAATACATCAGATCAGGTAACGCTTTGTCCCGTCGGGCCATCACCCGTCGGCCACAGCGTTGGTGTGACAGCATCACCCGTCACAACTGTCGCACGAGTCTTTCCTCCCACCCTCCCATAGGACACAGAGTAGATTAATTACCAACCTGTCGGTATTTAGCACCCAGTGGGGCCGCCCTTGTGTCCCCCCCAAGCAAGGGAGAGAGAGAAGGAGAGCGGCCCTGATGCCAGAAGCGGACGAGACAAACTCCGAATATCTCGGGTAGCGGCCATTTGGGGAGGGGAAGCAACGTCATCACATTTCACGCCCCCAACACCGCCAATTCGGGTGCTGGACCTCTCAAGGGGACGCAAGGGCGGGACAAAAAAAAACATGTGCCTGTTGAAACAGAAAAGACGCGGCGCCAGAGACACACACAGCCTTGGCCCCAAAGTGCCAATCTGCTTAGCGCAAAATTACGAGCAGCGTGGTAGACCCCCTCGCCCTTGGTTCTTTCCAAGATGATGTCTCTCTCTGTTTTGCTAGCCTTTCGAAGCCTTTCGAAGCAGCCAGGGCGGCCCATCGTAACTTGTCGATCAACTATTTCTCCCCTATATCACAGATGACATGAGAAGTGTCAACGGGACGAGCGCAGTTGACGTGTCATGGGCTCCTGTTTACATGTAGCCTCCGCGGTTTCACAGAGTGGGTAGTGGGTGCTTGGCCTGTCTCAAGGGCTCGGTCACAGGCCTTTGGGAGGGCGGTACGTGTAACTGTGCCCTTACTCCTATCCCCCCGTACGGCTTTGTGTGTGTGTGTGTTGGGCGAGGGAGGGTAGACACCATTTGACCAGCAAGTTTACCCTCCTACCAAAAGGTAGAGAGATTGGCGAGAGCTACCCGACCAACAAGATTCAATGCCTCCCTTCTCAGGCACCCTTCTGTGCGTGTCTGATGTCAGATTTCTGCGGGAAGAGCTCGGAGATATAGGCGTATGCTAGTACATAGATGGTTTGCATACCTTGACGAGCACAGGAGCTTATTTAGCACTGTTGGACTATGGGCGGCGGGGATCGATCTTCCCGTGCGACGGCCCGCTCCATTCATACTAGGTACGTTTTCACCTCACCGTTTCTTTAGGCCCCCAATATGCTCTTTGCGGAAGAGTGCGTTGGAAGAGGACTAGTGAAGCTTCTAAGTAATAACTCATGTGATGGAGCTGTGGTGATTTGACATTAGTGGATGGTGAATTCGCTATGGATTTAACGTCGTGTTGGATGGCTGAGAATAAATTGCAGAGAGGTAATGACTGCATCTCACAGATACATATGTCATCGTGACTTCAATCTGACCAGTCGCTCAATGAGGTGAACAAGAGGTAGCTCATGCGATATGGCATGCCGTGTAAGCAGCCATGAAAGTCAACTGCGCGAATGGCCAAGAGCAGCATCGGCCGTGTAAATAGAATCCACGATGGTGTCCTTTTGGTGGAGGCTCCAAAACAAACTTGTTTCTCGCAATTGTCCTGTTTTTAGCAATTCATTTGACAAAAACTACCTCCTGCGAGTGAGTTGTTGAATCTTTTGATAGAGTTCGCAGTCATAGCGACATCATTTGGCAAAGATCTATGAGATCAACCCAGGGAAAAGGCTTGGAACAGGTCATTATGTTGCCGAAACATGAAGAGCGATAGATAGACATCACTCCTCTTTTGCGTACTTGAGTAAGATGAGTTGGGTAAGTGAGTGAGTGAGATCAGAGACAAATGCTTGGATACCAGCATGACAAGCGTCAGCTACTCGGCCATGTTATTTGCACTAACCACAACGGCAATCCCTCCACTTCATACTTGGAAAAGAGCAGATGAGATCTGTAATGATGCATCATCTATGTTAGTGATGCTATTGTAATCAGCATTCCGATGCCACGAAGCACCAGATTGACTGAGATGAGTCCCGGGTAAGCTGAACCTCGGAACCGGAGCGTCTTGCAAAAGAGATTGCGCGCGTCGGTAGAAAAATTAAAA|upstream_gene_variant|MODIFIER|TRIREDRAFT_69425|gene-TRIREDRAFT_69425|transcript|XM_006969028.1|protein_coding||c.-4365delTinsACGGTACGAGTACATGTACGAGCAGCGCGTTTCTTGTAACATGGACTTGTGTCTGATCTGTACAGGCACGGGTGCAGGTGTTGGCTGCAGGTACAGGGGACATGCCGGTGACCAAATACCCATGGATTCATACCAGAAACAGCAGCGGGAAGCCAGCTACCAGGTAGAGGAGTTGGTATTATAATAAGCTGTCCAGGTGGTAATATGGTATAACAGCACAGGTGCAAGGACGGGCACAGGCACAGGGGTATAGGGTATGGGGCATGGGGTCGGCCCGGTACTGTACGAGATACGATGGATGAGATGAGATGTACAAGCACACGCAAGAAGCTGAAGCAGGAGCAGGAACAGGAACAGGGCGATGCAACGAAAGCCACCGACCTACCTACTATACTAGGTATATATCCATGGTACTGATAACAGGTGCAGTAGGTACATGTAGCAACGCGTCCGTTGGACCCAGAACAGTACCAGACTCGCACATGCCCGTACCTGTACACGCGAACTCGGGGGGGAGCGGGAGGCTCAAAAGATTTAGCCCCAAATACCGGTTGCTACCGATCGAATGCCAGGTATGGAATTGATGCTACCAGGCGCTAAGGTGGTTAGGAAAGACAAGCAGCCAAACAGACGGGACCTAGCCTGTGTTTGGCATGGCGGGATGTTCATCTCAGCAAGAGGAGGAAGCTGTTGGTCCATGTAAACGTTATAGGGTCGCGTTCTAGGTAGGTCCATTACATTACTAGAATTAAGTCAGTGAATCAAGTACGAACGTCTACAGTAAACTCAAATCATGTTACGTTAATACATCAGATCAGGTAACGCTTTGTCCCGTCGGGCCATCACCCGTCGGCCACAGCGTTGGTGTGACAGCATCACCCGTCACAACTGTCGCACGAGTCTTTCCTCCCACCCTCCCATAGGACACAGAGTAGATTAATTACCAACCTGTCGGTATTTAGCACCCAGTGGGGCCGCCCTTGTGTCCCCCCCAAGCAAGGGAGAGAGAGAAGGAGAGCGGCCCTGATGCCAGAAGCGGACGAGACAAACTCCGAATATCTCGGGTAGCGGCCATTTGGGGAGGGGAAGCAACGTCATCACATTTCACGCCCCCAACACCGCCAATTCGGGTGCTGGACCTCTCAAGGGGACGCAAGGGCGGGACAAAAAAAAACATGTGCCTGTTGAAACAGAAAAGACGCGGCGCCAGAGACACACACAGCCTTGGCCCCAAAGTGCCAATCTGCTTAGCGCAAAATTACGAGCAGCGTGGTAGACCCCCTCGCCCTTGGTTCTTTCCAAGATGATGTCTCTCTCTGTTTTGCTAGCCTTTCGAAGCCTTTCGAAGCAGCCAGGGCGGCCCATCGTAACTTGTCGATCAACTATTTCTCCCCTATATCACAGATGACATGAGAAGTGTCAACGGGACGAGCGCAGTTGACGTGTCATGGGCTCCTGTTTACATGTAGCCTCCGCGGTTTCACAGAGTGGGTAGTGGGTGCTTGGCCTGTCTCAAGGGCTCGGTCACAGGCCTTTGGGAGGGCGGTACGTGTAACTGTGCCCTTACTCCTATCCCCCCGTACGGCTTTGTGTGTGTGTGTGTTGGGCGAGGGAGGGTAGACACCATTTGACCAGCAAGTTTACCCTCCTACCAAAAGGTAGAGAGATTGGCGAGAGCTACCCGACCAACAAGATTCAATGCCTCCCTTCTCAGGCACCCTTCTGTGCGTGTCTGATGTCAGATTTCTGCGGGAAGAGCTCGGAGATATAGGCGTATGCTAGTACATAGATGGTTTGCATACCTTGACGAGCACAGGAGCTTATTTAGCACTGTTGGACTATGGGCGGCGGGGATCGATCTTCCCGTGCGACGGCCCGCTCCATTCATACTAGGTACGTTTTCACCTCACCGTTTCTTTAGGCCCCCAATATGCTCTTTGCGGAAGAGTGCGTTGGAAGAGGACTAGTGAAGCTTCTAAGTAATAACTCATGTGATGGAGCTGTGGTGATTTGACATTAGTGGATGGTGAATTCGCTATGGATTTAACGTCGTGTTGGATGGCTGAGAATAAATTGCAGAGAGGTAATGACTGCATCTCACAGATACATATGTCATCGTGACTTCAATCTGACCAGTCGCTCAATGAGGTGAACAAGAGGTAGCTCATGCGATATGGCATGCCGTGTAAGCAGCCATGAAAGTCAACTGCGCGAATGGCCAAGAGCAGCATCGGCCGTGTAAATAGAATCCACGATGGTGTCCTTTTGGTGGAGGCTCCAAAACAAACTTGTTTCTCGCAATTGTCCTGTTTTTAGCAATTCATTTGACAAAAACTACCTCCTGCGAGTGAGTTGTTGAATCTTTTGATAGAGTTCGCAGTCATAGCGACATCATTTGGCAAAGATCTATGAGATCAACCCAGGGAAAAGGCTTGGAACAGGTCATTATGTTGCCGAAACATGAAGAGCGATAGATAGACATCACTCCTCTTTTGCGTACTTGAGTAAGATGAGTTGGGTAAGTGAGTGAGTGAGATCAGAGACAAATGCTTGGATACCAGCATGACAAGCGTCAGCTACTCGGCCATGTTATTTGCACTAACCACAACGGCAATCCCTCCACTTCATACTTGGAAAAGAGCAGATGAGATCTGTAATGATGCATCATCTATGTTAGTGATGCTATTGTAATCAGCATTCCGATGCCACGAAGCACCAGATTGACTGAGATGAGTCCCGGGTAAGCTGAACCTCGGAACCGGAGCGTCTTGCAAAAGAGATTGCGCGCGTCGGTAGAAAAATTAAAA|||||3205|WARNING_TRANSCRIPT_NO_START_CODON,ACGGTACGAGTACATGTACGAGCAGCGCGTTTCTTGTAACATGGACTTGTGTCTGATCTGTACAGGCACGGGTGCAGGTGTTGGCTGCAGGTACAGGGGACATGCCGGTGACCAAATACCCATGGATTCATACCAGAAACAGCAGCGGGAAGCCAGCTACCAGGTAGAGGAGTTGGTATTATAATAAGCTGTCCAGGTGGTAATATGGTATAACAGCACAGGTGCAAGGACGGGCACAGGCACAGGGGTATAGGGTATGGGGCATGGGGTCGGCCCGGTACTGTACGAGATACGATGGATGAGATGAGATGTACAAGCACACGCAAGAAGCTGAAGCAGGAGCAGGAACAGGAACAGGGCGATGCAACGAAAGCCACCGACCTACCTACTATACTAGGTATATATCCATGGTACTGATAACAGGTGCAGTAGGTACATGTAGCAACGCGTCCGTTGGACCCAGAACAGTACCAGACTCGCACATGCCCGTACCTGTACACGCGAACTCGGGGGGGAGCGGGAGGCTCAAAAGATTTAGCCCCAAATACCGGTTGCTACCGATCGAATGCCAGGTATGGAATTGATGCTACCAGGCGCTAAGGTGGTTAGGAAAGACAAGCAGCCAAACAGACGGGACCTAGCCTGTGTTTGGCATGGCGGGATGTTCATCTCAGCAAGAGGAGGAAGCTGTTGGTCCATGTAAACGTTATAGGGTCGCGTTCTAGGTAGGTCCATTACATTACTAGAATTAAGTCAGTGAATCAAGTACGAACGTCTACAGTAAACTCAAATCATGTTACGTTAATACATCAGATCAGGTAACGCTTTGTCCCGTCGGGCCATCACCCGTCGGCCACAGCGTTGGTGTGACAGCATCACCCGTCACAACTGTCGCACGAGTCTTTCCTCCCACCCTCCCATAGGACACAGAGTAGATTAATTACCAACCTGTCGGTATTTAGCACCCAGTGGGGCCGCCCTTGTGTCCCCCCCAAGCAAGGGAGAGAGAGAAGGAGAGCGGCCCTGATGCCAGAAGCGGACGAGACAAACTCCGAATATCTCGGGTAGCGGCCATTTGGGGAGGGGAAGCAACGTCATCACATTTCACGCCCCCAACACCGCCAATTCGGGTGCTGGACCTCTCAAGGGGACGCAAGGGCGGGACAAAAAAAAACATGTGCCTGTTGAAACAGAAAAGACGCGGCGCCAGAGACACACACAGCCTTGGCCCCAAAGTGCCAATCTGCTTAGCGCAAAATTACGAGCAGCGTGGTAGACCCCCTCGCCCTTGGTTCTTTCCAAGATGATGTCTCTCTCTGTTTTGCTAGCCTTTCGAAGCCTTTCGAAGCAGCCAGGGCGGCCCATCGTAACTTGTCGATCAACTATTTCTCCCCTATATCACAGATGACATGAGAAGTGTCAACGGGACGAGCGCAGTTGACGTGTCATGGGCTCCTGTTTACATGTAGCCTCCGCGGTTTCACAGAGTGGGTAGTGGGTGCTTGGCCTGTCTCAAGGGCTCGGTCACAGGCCTTTGGGAGGGCGGTACGTGTAACTGTGCCCTTACTCCTATCCCCCCGTACGGCTTTGTGTGTGTGTGTGTTGGGCGAGGGAGGGTAGACACCATTTGACCAGCAAGTTTACCCTCCTACCAAAAGGTAGAGAGATTGGCGAGAGCTACCCGACCAACAAGATTCAATGCCTCCCTTCTCAGGCACCCTTCTGTGCGTGTCTGATGTCAGATTTCTGCGGGAAGAGCTCGGAGATATAGGCGTATGCTAGTACATAGATGGTTTGCATACCTTGACGAGCACAGGAGCTTATTTAGCACTGTTGGACTATGGGCGGCGGGGATCGATCTTCCCGTGCGACGGCCCGCTCCATTCATACTAGGTACGTTTTCACCTCACCGTTTCTTTAGGCCCCCAATATGCTCTTTGCGGAAGAGTGCGTTGGAAGAGGACTAGTGAAGCTTCTAAGTAATAACTCATGTGATGGAGCTGTGGTGATTTGACATTAGTGGATGGTGAATTCGCTATGGATTTAACGTCGTGTTGGATGGCTGAGAATAAATTGCAGAGAGGTAATGACTGCATCTCACAGATACATATGTCATCGTGACTTCAATCTGACCAGTCGCTCAATGAGGTGAACAAGAGGTAGCTCATGCGATATGGCATGCCGTGTAAGCAGCCATGAAAGTCAACTGCGCGAATGGCCAAGAGCAGCATCGGCCGTGTAAATAGAATCCACGATGGTGTCCTTTTGGTGGAGGCTCCAAAACAAACTTGTTTCTCGCAATTGTCCTGTTTTTAGCAATTCATTTGACAAAAACTACCTCCTGCGAGTGAGTTGTTGAATCTTTTGATAGAGTTCGCAGTCATAGCGACATCATTTGGCAAAGATCTATGAGATCAACCCAGGGAAAAGGCTTGGAACAGGTCATTATGTTGCCGAAACATGAAGAGCGATAGATAGACATCACTCCTCTTTTGCGTACTTGAGTAAGATGAGTTGGGTAAGTGAGTGAGTGAGATCAGAGACAAATGCTTGGATACCAGCATGACAAGCGTCAGCTACTCGGCCATGTTATTTGCACTAACCACAACGGCAATCCCTCCACTTCATACTTGGAAAAGAGCAGATGAGATCTGTAATGATGCATCATCTATGTTAGTGATGCTATTGTAATCAGCATTCCGATGCCACGAAGCACCAGATTGACTGAGATGAGTCCCGGGTAAGCTGAACCTCGGAACCGGAGCGTCTTGCAAAAGAGATTGCGCGCGTCGGTAGAAAAATTAAAA|upstream_gene_variant|MODIFIER|exon-XM_006969028.1-1|GENE_exon-XM_006969028.1-1|transcript|rna-XM_006969028.1|protein_coding||c.-3206_-3205insACGGTACGAGTACATGTACGAGCAGCGCGTTTCTTGTAACATGGACTTGTGTCTGATCTGTACAGGCACGGGTGCAGGTGTTGGCTGCAGGTACAGGGGACATGCCGGTGACCAAATACCCATGGATTCATACCAGAAACAGCAGCGGGAAGCCAGCTACCAGGTAGAGGAGTTGGTATTATAATAAGCTGTCCAGGTGGTAATATGGTATAACAGCACAGGTGCAAGGACGGGCACAGGCACAGGGGTATAGGGTATGGGGCATGGGGTCGGCCCGGTACTGTACGAGATACGATGGATGAGATGAGATGTACAAGCACACGCAAGAAGCTGAAGCAGGAGCAGGAACAGGAACAGGGCGATGCAACGAAAGCCACCGACCTACCTACTATACTAGGTATATATCCATGGTACTGATAACAGGTGCAGTAGGTACATGTAGCAACGCGTCCGTTGGACCCAGAACAGTACCAGACTCGCACATGCCCGTACCTGTACACGCGAACTCGGGGGGGAGCGGGAGGCTCAAAAGATTTAGCCCCAAATACCGGTTGCTACCGATCGAATGCCAGGTATGGAATTGATGCTACCAGGCGCTAAGGTGGTTAGGAAAGACAAGCAGCCAAACAGACGGGACCTAGCCTGTGTTTGGCATGGCGGGATGTTCATCTCAGCAAGAGGAGGAAGCTGTTGGTCCATGTAAACGTTATAGGGTCGCGTTCTAGGTAGGTCCATTACATTACTAGAATTAAGTCAGTGAATCAAGTACGAACGTCTACAGTAAACTCAAATCATGTTACGTTAATACATCAGATCAGGTAACGCTTTGTCCCGTCGGGCCATCACCCGTCGGCCACAGCGTTGGTGTGACAGCATCACCCGTCACAACTGTCGCACGAGTCTTTCCTCCCACCCTCCCATAGGACACAGAGTAGATTAATTACCAACCTGTCGGTATTTAGCACCCAGTGGGGCCGCCCTTGTGTCCCCCCCAAGCAAGGGAGAGAGAGAAGGAGAGCGGCCCTGATGCCAGAAGCGGACGAGACAAACTCCGAATATCTCGGGTAGCGGCCATTTGGGGAGGGGAAGCAACGTCATCACATTTCACGCCCCCAACACCGCCAATTCGGGTGCTGGACCTCTCAAGGGGACGCAAGGGCGGGACAAAAAAAAACATGTGCCTGTTGAAACAGAAAAGACGCGGCGCCAGAGACACACACAGCCTTGGCCCCAAAGTGCCAATCTGCTTAGCGCAAAATTACGAGCAGCGTGGTAGACCCCCTCGCCCTTGGTTCTTTCCAAGATGATGTCTCTCTCTGTTTTGCTAGCCTTTCGAAGCCTTTCGAAGCAGCCAGGGCGGCCCATCGTAACTTGTCGATCAACTATTTCTCCCCTATATCACAGATGACATGAGAAGTGTCAACGGGACGAGCGCAGTTGACGTGTCATGGGCTCCTGTTTACATGTAGCCTCCGCGGTTTCACAGAGTGGGTAGTGGGTGCTTGGCCTGTCTCAAGGGCTCGGTCACAGGCCTTTGGGAGGGCGGTACGTGTAACTGTGCCCTTACTCCTATCCCCCCGTACGGCTTTGTGTGTGTGTGTGTTGGGCGAGGGAGGGTAGACACCATTTGACCAGCAAGTTTACCCTCCTACCAAAAGGTAGAGAGATTGGCGAGAGCTACCCGACCAACAAGATTCAATGCCTCCCTTCTCAGGCACCCTTCTGTGCGTGTCTGATGTCAGATTTCTGCGGGAAGAGCTCGGAGATATAGGCGTATGCTAGTACATAGATGGTTTGCATACCTTGACGAGCACAGGAGCTTATTTAGCACTGTTGGACTATGGGCGGCGGGGATCGATCTTCCCGTGCGACGGCCCGCTCCATTCATACTAGGTACGTTTTCACCTCACCGTTTCTTTAGGCCCCCAATATGCTCTTTGCGGAAGAGTGCGTTGGAAGAGGACTAGTGAAGCTTCTAAGTAATAACTCATGTGATGGAGCTGTGGTGATTTGACATTAGTGGATGGTGAATTCGCTATGGATTTAACGTCGTGTTGGATGGCTGAGAATAAATTGCAGAGAGGTAATGACTGCATCTCACAGATACATATGTCATCGTGACTTCAATCTGACCAGTCGCTCAATGAGGTGAACAAGAGGTAGCTCATGCGATATGGCATGCCGTGTAAGCAGCCATGAAAGTCAACTGCGCGAATGGCCAAGAGCAGCATCGGCCGTGTAAATAGAATCCACGATGGTGTCCTTTTGGTGGAGGCTCCAAAACAAACTTGTTTCTCGCAATTGTCCTGTTTTTAGCAATTCATTTGACAAAAACTACCTCCTGCGAGTGAGTTGTTGAATCTTTTGATAGAGTTCGCAGTCATAGCGACATCATTTGGCAAAGATCTATGAGATCAACCCAGGGAAAAGGCTTGGAACAGGTCATTATGTTGCCGAAACATGAAGAGCGATAGATAGACATCACTCCTCTTTTGCGTACTTGAGTAAGATGAGTTGGGTAAGTGAGTGAGTGAGATCAGAGACAAATGCTTGGATACCAGCATGACAAGCGTCAGCTACTCGGCCATGTTATTTGCACTAACCACAACGGCAATCCCTCCACTTCATACTTGGAAAAGAGCAGATGAGATCTGTAATGATGCATCATCTATGTTAGTGATGCTATTGTAATCAGCATTCCGATGCCACGAAGCACCAGATTGACTGAGATGAGTCCCGGGTAAGCTGAACCTCGGAACCGGAGCGTCTTGCAAAAGAGATTGCGCGCGTCGGTAGAAAAATTAAAA|||||3205|,ACGGTACGAGTACATGTACGAGCAGCGCGTTTCTTGTAACATGGACTTGTGTCTGATCTGTACAGGCACGGGTGCAGGTGTTGGCTGCAGGTACAGGGGACATGCCGGTGACCAAATACCCATGGATTCATACCAGAAACAGCAGCGGGAAGCCAGCTACCAGGTAGAGGAGTTGGTATTATAATAAGCTGTCCAGGTGGTAATATGGTATAACAGCACAGGTGCAAGGACGGGCACAGGCACAGGGGTATAGGGTATGGGGCATGGGGTCGGCCCGGTACTGTACGAGATACGATGGATGAGATGAGATGTACAAGCACACGCAAGAAGCTGAAGCAGGAGCAGGAACAGGAACAGGGCGATGCAACGAAAGCCACCGACCTACCTACTATACTAGGTATATATCCATGGTACTGATAACAGGTGCAGTAGGTACATGTAGCAACGCGTCCGTTGGACCCAGAACAGTACCAGACTCGCACATGCCCGTACCTGTACACGCGAACTCGGGGGGGAGCGGGAGGCTCAAAAGATTTAGCCCCAAATACCGGTTGCTACCGATCGAATGCCAGGTATGGAATTGATGCTACCAGGCGCTAAGGTGGTTAGGAAAGACAAGCAGCCAAACAGACGGGACCTAGCCTGTGTTTGGCATGGCGGGATGTTCATCTCAGCAAGAGGAGGAAGCTGTTGGTCCATGTAAACGTTATAGGGTCGCGTTCTAGGTAGGTCCATTACATTACTAGAATTAAGTCAGTGAATCAAGTACGAACGTCTACAGTAAACTCAAATCATGTTACGTTAATACATCAGATCAGGTAACGCTTTGTCCCGTCGGGCCATCACCCGTCGGCCACAGCGTTGGTGTGACAGCATCACCCGTCACAACTGTCGCACGAGTCTTTCCTCCCACCCTCCCATAGGACACAGAGTAGATTAATTACCAACCTGTCGGTATTTAGCACCCAGTGGGGCCGCCCTTGTGTCCCCCCCAAGCAAGGGAGAGAGAGAAGGAGAGCGGCCCTGATGCCAGAAGCGGACGAGACAAACTCCGAATATCTCGGGTAGCGGCCATTTGGGGAGGGGAAGCAACGTCATCACATTTCACGCCCCCAACACCGCCAATTCGGGTGCTGGACCTCTCAAGGGGACGCAAGGGCGGGACAAAAAAAAACATGTGCCTGTTGAAACAGAAAAGACGCGGCGCCAGAGACACACACAGCCTTGGCCCCAAAGTGCCAATCTGCTTAGCGCAAAATTACGAGCAGCGTGGTAGACCCCCTCGCCCTTGGTTCTTTCCAAGATGATGTCTCTCTCTGTTTTGCTAGCCTTTCGAAGCCTTTCGAAGCAGCCAGGGCGGCCCATCGTAACTTGTCGATCAACTATTTCTCCCCTATATCACAGATGACATGAGAAGTGTCAACGGGACGAGCGCAGTTGACGTGTCATGGGCTCCTGTTTACATGTAGCCTCCGCGGTTTCACAGAGTGGGTAGTGGGTGCTTGGCCTGTCTCAAGGGCTCGGTCACAGGCCTTTGGGAGGGCGGTACGTGTAACTGTGCCCTTACTCCTATCCCCCCGTACGGCTTTGTGTGTGTGTGTGTTGGGCGAGGGAGGGTAGACACCATTTGACCAGCAAGTTTACCCTCCTACCAAAAGGTAGAGAGATTGGCGAGAGCTACCCGACCAACAAGATTCAATGCCTCCCTTCTCAGGCACCCTTCTGTGCGTGTCTGATGTCAGATTTCTGCGGGAAGAGCTCGGAGATATAGGCGTATGCTAGTACATAGATGGTTTGCATACCTTGACGAGCACAGGAGCTTATTTAGCACTGTTGGACTATGGGCGGCGGGGATCGATCTTCCCGTGCGACGGCCCGCTCCATTCATACTAGGTACGTTTTCACCTCACCGTTTCTTTAGGCCCCCAATATGCTCTTTGCGGAAGAGTGCGTTGGAAGAGGACTAGTGAAGCTTCTAAGTAATAACTCATGTGATGGAGCTGTGGTGATTTGACATTAGTGGATGGTGAATTCGCTATGGATTTAACGTCGTGTTGGATGGCTGAGAATAAATTGCAGAGAGGTAATGACTGCATCTCACAGATACATATGTCATCGTGACTTCAATCTGACCAGTCGCTCAATGAGGTGAACAAGAGGTAGCTCATGCGATATGGCATGCCGTGTAAGCAGCCATGAAAGTCAACTGCGCGAATGGCCAAGAGCAGCATCGGCCGTGTAAATAGAATCCACGATGGTGTCCTTTTGGTGGAGGCTCCAAAACAAACTTGTTTCTCGCAATTGTCCTGTTTTTAGCAATTCATTTGACAAAAACTACCTCCTGCGAGTGAGTTGTTGAATCTTTTGATAGAGTTCGCAGTCATAGCGACATCATTTGGCAAAGATCTATGAGATCAACCCAGGGAAAAGGCTTGGAACAGGTCATTATGTTGCCGAAACATGAAGAGCGATAGATAGACATCACTCCTCTTTTGCGTACTTGAGTAAGATGAGTTGGGTAAGTGAGTGAGTGAGATCAGAGACAAATGCTTGGATACCAGCATGACAAGCGTCAGCTACTCGGCCATGTTATTTGCACTAACCACAACGGCAATCCCTCCACTTCATACTTGGAAAAGAGCAGATGAGATCTGTAATGATGCATCATCTATGTTAGTGATGCTATTGTAATCAGCATTCCGATGCCACGAAGCACCAGATTGACTGAGATGAGTCCCGGGTAAGCTGAACCTCGGAACCGGAGCGTCTTGCAAAAGAGATTGCGCGCGTCGGTAGAAAAATTAAAA|upstream_gene_variant|MODIFIER|exon-XM_006969028.1-1|GENE_exon-XM_006969028.1-1|transcript|rna-XM_006969028.1|protein_coding||c.-3205delCinsACGGTACGAGTACATGTACGAGCAGCGCGTTTCTTGTAACATGGACTTGTGTCTGATCTGTACAGGCACGGGTGCAGGTGTTGGCTGCAGGTACAGGGGACATGCCGGTGACCAAATACCCATGGATTCATACCAGAAACAGCAGCGGGAAGCCAGCTACCAGGTAGAGGAGTTGGTATTATAATAAGCTGTCCAGGTGGTAATATGGTATAACAGCACAGGTGCAAGGACGGGCACAGGCACAGGGGTATAGGGTATGGGGCATGGGGTCGGCCCGGTACTGTACGAGATACGATGGATGAGATGAGATGTACAAGCACACGCAAGAAGCTGAAGCAGGAGCAGGAACAGGAACAGGGCGATGCAACGAAAGCCACCGACCTACCTACTATACTAGGTATATATCCATGGTACTGATAACAGGTGCAGTAGGTACATGTAGCAACGCGTCCGTTGGACCCAGAACAGTACCAGACTCGCACATGCCCGTACCTGTACACGCGAACTCGGGGGGGAGCGGGAGGCTCAAAAGATTTAGCCCCAAATACCGGTTGCTACCGATCGAATGCCAGGTATGGAATTGATGCTACCAGGCGCTAAGGTGGTTAGGAAAGACAAGCAGCCAAACAGACGGGACCTAGCCTGTGTTTGGCATGGCGGGATGTTCATCTCAGCAAGAGGAGGAAGCTGTTGGTCCATGTAAACGTTATAGGGTCGCGTTCTAGGTAGGTCCATTACATTACTAGAATTAAGTCAGTGAATCAAGTACGAACGTCTACAGTAAACTCAAATCATGTTACGTTAATACATCAGATCAGGTAACGCTTTGTCCCGTCGGGCCATCACCCGTCGGCCACAGCGTTGGTGTGACAGCATCACCCGTCACAACTGTCGCACGAGTCTTTCCTCCCACCCTCCCATAGGACACAGAGTAGATTAATTACCAACCTGTCGGTATTTAGCACCCAGTGGGGCCGCCCTTGTGTCCCCCCCAAGCAAGGGAGAGAGAGAAGGAGAGCGGCCCTGATGCCAGAAGCGGACGAGACAAACTCCGAATATCTCGGGTAGCGGCCATTTGGGGAGGGGAAGCAACGTCATCACATTTCACGCCCCCAACACCGCCAATTCGGGTGCTGGACCTCTCAAGGGGACGCAAGGGCGGGACAAAAAAAAACATGTGCCTGTTGAAACAGAAAAGACGCGGCGCCAGAGACACACACAGCCTTGGCCCCAAAGTGCCAATCTGCTTAGCGCAAAATTACGAGCAGCGTGGTAGACCCCCTCGCCCTTGGTTCTTTCCAAGATGATGTCTCTCTCTGTTTTGCTAGCCTTTCGAAGCCTTTCGAAGCAGCCAGGGCGGCCCATCGTAACTTGTCGATCAACTATTTCTCCCCTATATCACAGATGACATGAGAAGTGTCAACGGGACGAGCGCAGTTGACGTGTCATGGGCTCCTGTTTACATGTAGCCTCCGCGGTTTCACAGAGTGGGTAGTGGGTGCTTGGCCTGTCTCAAGGGCTCGGTCACAGGCCTTTGGGAGGGCGGTACGTGTAACTGTGCCCTTACTCCTATCCCCCCGTACGGCTTTGTGTGTGTGTGTGTTGGGCGAGGGAGGGTAGACACCATTTGACCAGCAAGTTTACCCTCCTACCAAAAGGTAGAGAGATTGGCGAGAGCTACCCGACCAACAAGATTCAATGCCTCCCTTCTCAGGCACCCTTCTGTGCGTGTCTGATGTCAGATTTCTGCGGGAAGAGCTCGGAGATATAGGCGTATGCTAGTACATAGATGGTTTGCATACCTTGACGAGCACAGGAGCTTATTTAGCACTGTTGGACTATGGGCGGCGGGGATCGATCTTCCCGTGCGACGGCCCGCTCCATTCATACTAGGTACGTTTTCACCTCACCGTTTCTTTAGGCCCCCAATATGCTCTTTGCGGAAGAGTGCGTTGGAAGAGGACTAGTGAAGCTTCTAAGTAATAACTCATGTGATGGAGCTGTGGTGATTTGACATTAGTGGATGGTGAATTCGCTATGGATTTAACGTCGTGTTGGATGGCTGAGAATAAATTGCAGAGAGGTAATGACTGCATCTCACAGATACATATGTCATCGTGACTTCAATCTGACCAGTCGCTCAATGAGGTGAACAAGAGGTAGCTCATGCGATATGGCATGCCGTGTAAGCAGCCATGAAAGTCAACTGCGCGAATGGCCAAGAGCAGCATCGGCCGTGTAAATAGAATCCACGATGGTGTCCTTTTGGTGGAGGCTCCAAAACAAACTTGTTTCTCGCAATTGTCCTGTTTTTAGCAATTCATTTGACAAAAACTACCTCCTGCGAGTGAGTTGTTGAATCTTTTGATAGAGTTCGCAGTCATAGCGACATCATTTGGCAAAGATCTATGAGATCAACCCAGGGAAAAGGCTTGGAACAGGTCATTATGTTGCCGAAACATGAAGAGCGATAGATAGACATCACTCCTCTTTTGCGTACTTGAGTAAGATGAGTTGGGTAAGTGAGTGAGTGAGATCAGAGACAAATGCTTGGATACCAGCATGACAAGCGTCAGCTACTCGGCCATGTTATTTGCACTAACCACAACGGCAATCCCTCCACTTCATACTTGGAAAAGAGCAGATGAGATCTGTAATGATGCATCATCTATGTTAGTGATGCTATTGTAATCAGCATTCCGATGCCACGAAGCACCAGATTGACTGAGATGAGTCCCGGGTAAGCTGAACCTCGGAACCGGAGCGTCTTGCAAAAGAGATTGCGCGCGTCGGTAGAAAAATTAAAA|||||3205|,ACGGTACGAGTACATGTACGAGCAGCGCGTTTCTTGTAACATGGACTTGTGTCTGATCTGTACAGGCACGGGTGCAGGTGTTGGCTGCAGGTACAGGGGACATGCCGGTGACCAAATACCCATGGATTCATACCAGAAACAGCAGCGGGAAGCCAGCTACCAGGTAGAGGAGTTGGTATTATAATAAGCTGTCCAGGTGGTAATATGGTATAACAGCACAGGTGCAAGGACGGGCACAGGCACAGGGGTATAGGGTATGGGGCATGGGGTCGGCCCGGTACTGTACGAGATACGATGGATGAGATGAGATGTACAAGCACACGCAAGAAGCTGAAGCAGGAGCAGGAACAGGAACAGGGCGATGCAACGAAAGCCACCGACCTACCTACTATACTAGGTATATATCCATGGTACTGATAACAGGTGCAGTAGGTACATGTAGCAACGCGTCCGTTGGACCCAGAACAGTACCAGACTCGCACATGCCCGTACCTGTACACGCGAACTCGGGGGGGAGCGGGAGGCTCAAAAGATTTAGCCCCAAATACCGGTTGCTACCGATCGAATGCCAGGTATGGAATTGATGCTACCAGGCGCTAAGGTGGTTAGGAAAGACAAGCAGCCAAACAGACGGGACCTAGCCTGTGTTTGGCATGGCGGGATGTTCATCTCAGCAAGAGGAGGAAGCTGTTGGTCCATGTAAACGTTATAGGGTCGCGTTCTAGGTAGGTCCATTACATTACTAGAATTAAGTCAGTGAATCAAGTACGAACGTCTACAGTAAACTCAAATCATGTTACGTTAATACATCAGATCAGGTAACGCTTTGTCCCGTCGGGCCATCACCCGTCGGCCACAGCGTTGGTGTGACAGCATCACCCGTCACAACTGTCGCACGAGTCTTTCCTCCCACCCTCCCATAGGACACAGAGTAGATTAATTACCAACCTGTCGGTATTTAGCACCCAGTGGGGCCGCCCTTGTGTCCCCCCCAAGCAAGGGAGAGAGAGAAGGAGAGCGGCCCTGATGCCAGAAGCGGACGAGACAAACTCCGAATATCTCGGGTAGCGGCCATTTGGGGAGGGGAAGCAACGTCATCACATTTCACGCCCCCAACACCGCCAATTCGGGTGCTGGACCTCTCAAGGGGACGCAAGGGCGGGACAAAAAAAAACATGTGCCTGTTGAAACAGAAAAGACGCGGCGCCAGAGACACACACAGCCTTGGCCCCAAAGTGCCAATCTGCTTAGCGCAAAATTACGAGCAGCGTGGTAGACCCCCTCGCCCTTGGTTCTTTCCAAGATGATGTCTCTCTCTGTTTTGCTAGCCTTTCGAAGCCTTTCGAAGCAGCCAGGGCGGCCCATCGTAACTTGTCGATCAACTATTTCTCCCCTATATCACAGATGACATGAGAAGTGTCAACGGGACGAGCGCAGTTGACGTGTCATGGGCTCCTGTTTACATGTAGCCTCCGCGGTTTCACAGAGTGGGTAGTGGGTGCTTGGCCTGTCTCAAGGGCTCGGTCACAGGCCTTTGGGAGGGCGGTACGTGTAACTGTGCCCTTACTCCTATCCCCCCGTACGGCTTTGTGTGTGTGTGTGTTGGGCGAGGGAGGGTAGACACCATTTGACCAGCAAGTTTACCCTCCTACCAAAAGGTAGAGAGATTGGCGAGAGCTACCCGACCAACAAGATTCAATGCCTCCCTTCTCAGGCACCCTTCTGTGCGTGTCTGATGTCAGATTTCTGCGGGAAGAGCTCGGAGATATAGGCGTATGCTAGTACATAGATGGTTTGCATACCTTGACGAGCACAGGAGCTTATTTAGCACTGTTGGACTATGGGCGGCGGGGATCGATCTTCCCGTGCGACGGCCCGCTCCATTCATACTAGGTACGTTTTCACCTCACCGTTTCTTTAGGCCCCCAATATGCTCTTTGCGGAAGAGTGCGTTGGAAGAGGACTAGTGAAGCTTCTAAGTAATAACTCATGTGATGGAGCTGTGGTGATTTGACATTAGTGGATGGTGAATTCGCTATGGATTTAACGTCGTGTTGGATGGCTGAGAATAAATTGCAGAGAGGTAATGACTGCATCTCACAGATACATATGTCATCGTGACTTCAATCTGACCAGTCGCTCAATGAGGTGAACAAGAGGTAGCTCATGCGATATGGCATGCCGTGTAAGCAGCCATGAAAGTCAACTGCGCGAATGGCCAAGAGCAGCATCGGCCGTGTAAATAGAATCCACGATGGTGTCCTTTTGGTGGAGGCTCCAAAACAAACTTGTTTCTCGCAATTGTCCTGTTTTTAGCAATTCATTTGACAAAAACTACCTCCTGCGAGTGAGTTGTTGAATCTTTTGATAGAGTTCGCAGTCATAGCGACATCATTTGGCAAAGATCTATGAGATCAACCCAGGGAAAAGGCTTGGAACAGGTCATTATGTTGCCGAAACATGAAGAGCGATAGATAGACATCACTCCTCTTTTGCGTACTTGAGTAAGATGAGTTGGGTAAGTGAGTGAGTGAGATCAGAGACAAATGCTTGGATACCAGCATGACAAGCGTCAGCTACTCGGCCATGTTATTTGCACTAACCACAACGGCAATCCCTCCACTTCATACTTGGAAAAGAGCAGATGAGATCTGTAATGATGCATCATCTATGTTAGTGATGCTATTGTAATCAGCATTCCGATGCCACGAAGCACCAGATTGACTGAGATGAGTCCCGGGTAAGCTGAACCTCGGAACCGGAGCGTCTTGCAAAAGAGATTGCGCGCGTCGGTAGAAAAATTAAAA|upstream_gene_variant|MODIFIER|exon-XM_006969028.1-1|GENE_exon-XM_006969028.1-1|transcript|rna-XM_006969028.1|protein_coding||c.-3205delGinsACGGTACGAGTACATGTACGAGCAGCGCGTTTCTTGTAACATGGACTTGTGTCTGATCTGTACAGGCACGGGTGCAGGTGTTGGCTGCAGGTACAGGGGACATGCCGGTGACCAAATACCCATGGATTCATACCAGAAACAGCAGCGGGAAGCCAGCTACCAGGTAGAGGAGTTGGTATTATAATAAGCTGTCCAGGTGGTAATATGGTATAACAGCACAGGTGCAAGGACGGGCACAGGCACAGGGGTATAGGGTATGGGGCATGGGGTCGGCCCGGTACTGTACGAGATACGATGGATGAGATGAGATGTACAAGCACACGCAAGAAGCTGAAGCAGGAGCAGGAACAGGAACAGGGCGATGCAACGAAAGCCACCGACCTACCTACTATACTAGGTATATATCCATGGTACTGATAACAGGTGCAGTAGGTACATGTAGCAACGCGTCCGTTGGACCCAGAACAGTACCAGACTCGCACATGCCCGTACCTGTACACGCGAACTCGGGGGGGAGCGGGAGGCTCAAAAGATTTAGCCCCAAATACCGGTTGCTACCGATCGAATGCCAGGTATGGAATTGATGCTACCAGGCGCTAAGGTGGTTAGGAAAGACAAGCAGCCAAACAGACGGGACCTAGCCTGTGTTTGGCATGGCGGGATGTTCATCTCAGCAAGAGGAGGAAGCTGTTGGTCCATGTAAACGTTATAGGGTCGCGTTCTAGGTAGGTCCATTACATTACTAGAATTAAGTCAGTGAATCAAGTACGAACGTCTACAGTAAACTCAAATCATGTTACGTTAATACATCAGATCAGGTAACGCTTTGTCCCGTCGGGCCATCACCCGTCGGCCACAGCGTTGGTGTGACAGCATCACCCGTCACAACTGTCGCACGAGTCTTTCCTCCCACCCTCCCATAGGACACAGAGTAGATTAATTACCAACCTGTCGGTATTTAGCACCCAGTGGGGCCGCCCTTGTGTCCCCCCCAAGCAAGGGAGAGAGAGAAGGAGAGCGGCCCTGATGCCAGAAGCGGACGAGACAAACTCCGAATATCTCGGGTAGCGGCCATTTGGGGAGGGGAAGCAACGTCATCACATTTCACGCCCCCAACACCGCCAATTCGGGTGCTGGACCTCTCAAGGGGACGCAAGGGCGGGACAAAAAAAAACATGTGCCTGTTGAAACAGAAAAGACGCGGCGCCAGAGACACACACAGCCTTGGCCCCAAAGTGCCAATCTGCTTAGCGCAAAATTACGAGCAGCGTGGTAGACCCCCTCGCCCTTGGTTCTTTCCAAGATGATGTCTCTCTCTGTTTTGCTAGCCTTTCGAAGCCTTTCGAAGCAGCCAGGGCGGCCCATCGTAACTTGTCGATCAACTATTTCTCCCCTATATCACAGATGACATGAGAAGTGTCAACGGGACGAGCGCAGTTGACGTGTCATGGGCTCCTGTTTACATGTAGCCTCCGCGGTTTCACAGAGTGGGTAGTGGGTGCTTGGCCTGTCTCAAGGGCTCGGTCACAGGCCTTTGGGAGGGCGGTACGTGTAACTGTGCCCTTACTCCTATCCCCCCGTACGGCTTTGTGTGTGTGTGTGTTGGGCGAGGGAGGGTAGACACCATTTGACCAGCAAGTTTACCCTCCTACCAAAAGGTAGAGAGATTGGCGAGAGCTACCCGACCAACAAGATTCAATGCCTCCCTTCTCAGGCACCCTTCTGTGCGTGTCTGATGTCAGATTTCTGCGGGAAGAGCTCGGAGATATAGGCGTATGCTAGTACATAGATGGTTTGCATACCTTGACGAGCACAGGAGCTTATTTAGCACTGTTGGACTATGGGCGGCGGGGATCGATCTTCCCGTGCGACGGCCCGCTCCATTCATACTAGGTACGTTTTCACCTCACCGTTTCTTTAGGCCCCCAATATGCTCTTTGCGGAAGAGTGCGTTGGAAGAGGACTAGTGAAGCTTCTAAGTAATAACTCATGTGATGGAGCTGTGGTGATTTGACATTAGTGGATGGTGAATTCGCTATGGATTTAACGTCGTGTTGGATGGCTGAGAATAAATTGCAGAGAGGTAATGACTGCATCTCACAGATACATATGTCATCGTGACTTCAATCTGACCAGTCGCTCAATGAGGTGAACAAGAGGTAGCTCATGCGATATGGCATGCCGTGTAAGCAGCCATGAAAGTCAACTGCGCGAATGGCCAAGAGCAGCATCGGCCGTGTAAATAGAATCCACGATGGTGTCCTTTTGGTGGAGGCTCCAAAACAAACTTGTTTCTCGCAATTGTCCTGTTTTTAGCAATTCATTTGACAAAAACTACCTCCTGCGAGTGAGTTGTTGAATCTTTTGATAGAGTTCGCAGTCATAGCGACATCATTTGGCAAAGATCTATGAGATCAACCCAGGGAAAAGGCTTGGAACAGGTCATTATGTTGCCGAAACATGAAGAGCGATAGATAGACATCACTCCTCTTTTGCGTACTTGAGTAAGATGAGTTGGGTAAGTGAGTGAGTGAGATCAGAGACAAATGCTTGGATACCAGCATGACAAGCGTCAGCTACTCGGCCATGTTATTTGCACTAACCACAACGGCAATCCCTCCACTTCATACTTGGAAAAGAGCAGATGAGATCTGTAATGATGCATCATCTATGTTAGTGATGCTATTGTAATCAGCATTCCGATGCCACGAAGCACCAGATTGACTGAGATGAGTCCCGGGTAAGCTGAACCTCGGAACCGGAGCGTCTTGCAAAAGAGATTGCGCGCGTCGGTAGAAAAATTAAAA|||||3205|,ACGGTACGAGTACATGTACGAGCAGCGCGTTTCTTGTAACATGGACTTGTGTCTGATCTGTACAGGCACGGGTGCAGGTGTTGGCTGCAGGTACAGGGGACATGCCGGTGACCAAATACCCATGGATTCATACCAGAAACAGCAGCGGGAAGCCAGCTACCAGGTAGAGGAGTTGGTATTATAATAAGCTGTCCAGGTGGTAATATGGTATAACAGCACAGGTGCAAGGACGGGCACAGGCACAGGGGTATAGGGTATGGGGCATGGGGTCGGCCCGGTACTGTACGAGATACGATGGATGAGATGAGATGTACAAGCACACGCAAGAAGCTGAAGCAGGAGCAGGAACAGGAACAGGGCGATGCAACGAAAGCCACCGACCTACCTACTATACTAGGTATATATCCATGGTACTGATAACAGGTGCAGTAGGTACATGTAGCAACGCGTCCGTTGGACCCAGAACAGTACCAGACTCGCACATGCCCGTACCTGTACACGCGAACTCGGGGGGGAGCGGGAGGCTCAAAAGATTTAGCCCCAAATACCGGTTGCTACCGATCGAATGCCAGGTATGGAATTGATGCTACCAGGCGCTAAGGTGGTTAGGAAAGACAAGCAGCCAAACAGACGGGACCTAGCCTGTGTTTGGCATGGCGGGATGTTCATCTCAGCAAGAGGAGGAAGCTGTTGGTCCATGTAAACGTTATAGGGTCGCGTTCTAGGTAGGTCCATTACATTACTAGAATTAAGTCAGTGAATCAAGTACGAACGTCTACAGTAAACTCAAATCATGTTACGTTAATACATCAGATCAGGTAACGCTTTGTCCCGTCGGGCCATCACCCGTCGGCCACAGCGTTGGTGTGACAGCATCACCCGTCACAACTGTCGCACGAGTCTTTCCTCCCACCCTCCCATAGGACACAGAGTAGATTAATTACCAACCTGTCGGTATTTAGCACCCAGTGGGGCCGCCCTTGTGTCCCCCCCAAGCAAGGGAGAGAGAGAAGGAGAGCGGCCCTGATGCCAGAAGCGGACGAGACAAACTCCGAATATCTCGGGTAGCGGCCATTTGGGGAGGGGAAGCAACGTCATCACATTTCACGCCCCCAACACCGCCAATTCGGGTGCTGGACCTCTCAAGGGGACGCAAGGGCGGGACAAAAAAAAACATGTGCCTGTTGAAACAGAAAAGACGCGGCGCCAGAGACACACACAGCCTTGGCCCCAAAGTGCCAATCTGCTTAGCGCAAAATTACGAGCAGCGTGGTAGACCCCCTCGCCCTTGGTTCTTTCCAAGATGATGTCTCTCTCTGTTTTGCTAGCCTTTCGAAGCCTTTCGAAGCAGCCAGGGCGGCCCATCGTAACTTGTCGATCAACTATTTCTCCCCTATATCACAGATGACATGAGAAGTGTCAACGGGACGAGCGCAGTTGACGTGTCATGGGCTCCTGTTTACATGTAGCCTCCGCGGTTTCACAGAGTGGGTAGTGGGTGCTTGGCCTGTCTCAAGGGCTCGGTCACAGGCCTTTGGGAGGGCGGTACGTGTAACTGTGCCCTTACTCCTATCCCCCCGTACG
CTTTGTGTGTGTGTGTGTTGGGCGAGGGAGGGTAGACACCATTTGACCAGCAAGTTTACCCTCCTACCAAAAGGTAGAGAGATTGGCGAGAGCTACCCGACCAACAAGATTCAATGCCTCCCTTCTCAGGCACCCTTCTGTGCGTGTCTGATGTCAGATTTCTGCGGGAAGAGCTCGGAGATATAGGCGTATGCTAGTACATAGATGGTTTGCATACCTTGACGAGCACAGGAGCTTATTTAGCACTGTTGGACTATGGGCGGCGGGGATCGATCTTCCCGTGCGACGGCCCGCTCCATTCATACTAGGTACGTTTTCACCTCACCGTTTCTTTAGGCCCCCAATATGCTCTTTGCGGAAGAGTGCGTTGGAAGAGGACTAGTGAAGCTTCTAAGTAATAACTCATGTGATGGAGCTGTGGTGATTTGACATTAGTGGATGGTGAATTCGCTATGGATTTAACGTCGTGTTGGATGGCTGAGAATAAATTGCAGAGAGGTAATGACTGCATCTCACAGATACATATGTCATCGTGACTTCAATCTGACCAGTCGCTCAATGAGGTGAACAAGAGGTAGCTCATGCGATATGGCATGCCGTGTAAGCAGCCATGAAAGTCAACTGCGCGAATGGCCAAGAGCAGCATCGGCCGTGTAAATAGAATCCACGATGGTGTCCTTTTGGTGGAGGCTCCAAAACAAACTTGTTTCTCGCAATTGTCCTGTTTTTAGCAATTCATTTGACAAAAACTACCTCCTGCGAGTGAGTTGTTGAATCTTTTGATAGAGTTCGCAGTCATAGCGACATCATTTGGCAAAGATCTATGAGATCAACCCAGGGAAAAGGCTTGGAACAGGTCATTATGTTGCCGAAACATGAAGAGCGATAGATAGACATCACTCCTCTTTTGCGTACTTGAGTAAGATGAGTTGGGTAAGTGAGTGAGTGAGATCAGAGACAAATGCTTGGATACCAGCATGACAAGCGTCAGCTACTCGGCCATGTTATTTGCACTAACCACAACGGCAATCCCTCCACTTCATACTTGGAAAAGAGCAGATGAGATCTGTAATGATGCATCATCTATGTTAGTGATGCTATTGTAATCAGCATTCCGATGCCACGAAGCACCAGATTGACTGAGATGAGTCCCGGGTAAGCTGAACCTCGGAACCGGAGCGTCTTGCAAAAGAGATTGCGCGCGTCGGTAGAAAAATTAAAA|upstream_gene_variant|MODIFIER|exon-XM_006969028.1-1|GENE_exon-XM_006969028.1-1|transcript|rna-XM_006969028.1|protein_coding||c.-3205delTinsACGGTACGAGTACATGTACGAGCAGCGCGTTTCTTGTAACATGGACTTGTGTCTGATCTGTACAGGCACGGGTGCAGGTGTTGGCTGCAGGTACAGGGGACATGCCGGTGACCAAATACCCATGGATTCATACCAGAAACAGCAGCGGGAAGCCAGCTACCAGGTAGAGGAGTTGGTATTATAATAAGCTGTCCAGGTGGTAATATGGTATAACAGCACAGGTGCAAGGACGGGCACAGGCACAGGGGTATAGGGTATGGGGCATGGGGTCGGCCCGGTACTGTACGAGATACGATGGATGAGATGAGATGTACAAGCACACGCAAGAAGCTGAAGCAGGAGCAGGAACAGGAACAGGGCGATGCAACGAAAGCCACCGACCTACCTACTATACTAGGTATATATCCATGGTACTGATAACAGGTGCAGTAGGTACATGTAGCAACGCGTCCGTTGGACCCAGAACAGTACCAGACTCGCACATGCCCGTACCTGTACACGCGAACTCGGGGGGGAGCGGGAGGCTCAAAAGATTTAGCCCCAAATACCGGTTGCTACCGATCGAATGCCAGGTATGGAATTGATGCTACCAGGCGCTAAGGTGGTTAGGAAAGACAAGCAGCCAAACAGACGGGACCTAGCCTGTGTTTGGCATGGCGGGATGTTCATCTCAGCAAGAGGAGGAAGCTGTTGGTCCATGTAAACGTTATAGGGTCGCGTTCTAGGTAGGTCCATTACATTACTAGAATTAAGTCAGTGAATCAAGTACGAACGTCTACAGTAAACTCAAATCATGTTACGTTAATACATCAGATCAGGTAACGCTTTGTCCCGTCGGGCCATCACCCGTCGGCCACAGCGTTGGTGTGACAGCATCACCCGTCACAACTGTCGCACGAGTCTTTCCTCCCACCCTCCCATAGGACACAGAGTAGATTAATTACCAACCTGTCGGTATTTAGCACCCAGTGGGGCCGCCCTTGTGTCCCCCCCAAGCAAGGGAGAGAGAGAAGGAGAGCGGCCCTGATGCCAGAAGCGGACGAGACAAACTCCGAATATCTCGGGTAGCGGCCATTTGGGGAGGGGAAGCAACGTCATCACATTTCACGCCCCCAACACCGCCAATTCGGGTGCTGGACCTCTCAAGGGGACGCAAGGGCGGGACAAAAAAAAACATGTGCCTGTTGAAACAGAAAAGACGCGGCGCCAGAGACACACACAGCCTTGGCCCCAAAGTGCCAATCTGCTTAGCGCAAAATTACGAGCAGCGTGGTAGACCCCCTCGCCCTTGGTTCTTTCCAAGATGATGTCTCTCTCTGTTTTGCTAGCCTTTCGAAGCCTTTCGAAGCAGCCAGGGCGGCCCATCGTAACTTGTCGATCAACTATTTCTCCCCTATATCACAGATGACATGAGAAGTGTCAACGGGACGAGCGCAGTTGACGTGTCATGGGCTCCTGTTTACATGTAGCCTCCGCGGTTTCACAGAGTGGGTAGTGGGTGCTTGGCCTGTCTCAAGGGCTCGGTCACAGGCCTTTGGGAGGGCGGTACGTGTAACTGTGCCCTTACTCCTATCCCCCCGTACGGCTTTGTGTGTGTGTGTGTTGGGCGAGGGAGGGTAGACACCATTTGACCAGCAAGTTTACCCTCCTACCAAAAGGTAGAGAGATTGGCGAGAGCTACCCGACCAACAAGATTCAATGCCTCCCTTCTCAGGCACCCTTCTGTGCGTGTCTGATGTCAGATTTCTGCGGGAAGAGCTCGGAGATATAGGCGTATGCTAGTACATAGATGGTTTGCATACCTTGACGAGCACAGGAGCTTATTTAGCACTGTTGGACTATGGGCGGCGGGGATCGATCTTCCCGTGCGACGGCCCGCTCCATTCATACTAGGTACGTTTTCACCTCACCGTTTCTTTAGGCCCCCAATATGCTCTTTGCGGAAGAGTGCGTTGGAAGAGGACTAGTGAAGCTTCTAAGTAATAACTCATGTGATGGAGCTGTGGTGATTTGACATTAGTGGATGGTGAATTCGCTATGGATTTAACGTCGTGTTGGATGGCTGAGAATAAATTGCAGAGAGGTAATGACTGCATCTCACAGATACATATGTCATCGTGACTTCAATCTGACCAGTCGCTCAATGAGGTGAACAAGAGGTAGCTCATGCGATATGGCATGCCGTGTAAGCAGCCATGAAAGTCAACTGCGCGAATGGCCAAGAGCAGCATCGGCCGTGTAAATAGAATCCACGATGGTGTCCTTTTGGTGGAGGCTCCAAAACAAACTTGTTTCTCGCAATTGTCCTGTTTTTAGCAATTCATTTGACAAAAACTACCTCCTGCGAGTGAGTTGTTGAATCTTTTGATAGAGTTCGCAGTCATAGCGACATCATTTGGCAAAGATCTATGAGATCAACCCAGGGAAAAGGCTTGGAACAGGTCATTATGTTGCCGAAACATGAAGAGCGATAGATAGACATCACTCCTCTTTTGCGTACTTGAGTAAGATGAGTTGGGTAAGTGAGTGAGTGAGATCAGAGACAAATGCTTGGATACCAGCATGACAAGCGTCAGCTACTCGGCCATGTTATTTGCACTAACCACAACGGCAATCCCTCCACTTCATACTTGGAAAAGAGCAGATGAGATCTGTAATGATGCATCATCTATGTTAGTGATGCTATTGTAATCAGCATTCCGATGCCACGAAGCACCAGATTGACTGAGATGAGTCCCGGGTAAGCTGAACCTCGGAACCGGAGCGTCTTGCAAAAGAGATTGCGCGCGTCGGTAGAAAAATTAAAA|||||3205|,ACGGTACGAGTACATGTACGAGCAGCGCGTTTCTTGTAACATGGACTTGTGTCTGATCTGTACAGGCACGGGTGCAGGTGTTGGCTGCAGGTACAGGGGACATGCCGGTGACCAAATACCCATGGATTCATACCAGAAACAGCAGCGGGAAGCCAGCTACCAGGTAGAGGAGTTGGTATTATAATAAGCTGTCCAGGTGGTAATATGGTATAACAGCACAGGTGCAAGGACGGGCACAGGCACAGGGGTATAGGGTATGGGGCATGGGGTCGGCCCGGTACTGTACGAGATACGATGGATGAGATGAGATGTACAAGCACACGCAAGAAGCTGAAGCAGGAGCAGGAACAGGAACAGGGCGATGCAACGAAAGCCACCGACCTACCTACTATACTAGGTATATATCCATGGTACTGATAACAGGTGCAGTAGGTACATGTAGCAACGCGTCCGTTGGACCCAGAACAGTACCAGACTCGCACATGCCCGTACCTGTACACGCGAACTCGGGGGGGAGCGGGAGGCTCAAAAGATTTAGCCCCAAATACCGGTTGCTACCGATCGAATGCCAGGTATGGAATTGATGCTACCAGGCGCTAAGGTGGTTAGGAAAGACAAGCAGCCAAACAGACGGGACCTAGCCTGTGTTTGGCATGGCGGGATGTTCATCTCAGCAAGAGGAGGAAGCTGTTGGTCCATGTAAACGTTATAGGGTCGCGTTCTAGGTAGGTCCATTACATTACTAGAATTAAGTCAGTGAATCAAGTACGAACGTCTACAGTAAACTCAAATCATGTTACGTTAATACATCAGATCAGGTAACGCTTTGTCCCGTCGGGCCATCACCCGTCGGCCACAGCGTTGGTGTGACAGCATCACCCGTCACAACTGTCGCACGAGTCTTTCCTCCCACCCTCCCATAGGACACAGAGTAGATTAATTACCAACCTGTCGGTATTTAGCACCCAGTGGGGCCGCCCTTGTGTCCCCCCCAAGCAAGGGAGAGAGAGAAGGAGAGCGGCCCTGATGCCAGAAGCGGACGAGACAAACTCCGAATATCTCGGGTAGCGGCCATTTGGGGAGGGGAAGCAACGTCATCACATTTCACGCCCCCAACACCGCCAATTCGGGTGCTGGACCTCTCAAGGGGACGCAAGGGCGGGACAAAAAAAAACATGTGCCTGTTGAAACAGAAAAGACGCGGCGCCAGAGACACACACAGCCTTGGCCCCAAAGTGCCAATCTGCTTAGCGCAAAATTACGAGCAGCGTGGTAGACCCCCTCGCCCTTGGTTCTTTCCAAGATGATGTCTCTCTCTGTTTTGCTAGCCTTTCGAAGCCTTTCGAAGCAGCCAGGGCGGCCCATCGTAACTTGTCGATCAACTATTTCTCCCCTATATCACAGATGACATGAGAAGTGTCAACGGGACGAGCGCAGTTGACGTGTCATGGGCTCCTGTTTACATGTAGCCTCCGCGGTTTCACAGAGTGGGTAGTGGGTGCTTGGCCTGTCTCAAGGGCTCGGTCACAGGCCTTTGGGAGGGCGGTACGTGTAACTGTGCCCTTACTCCTATCCCCCCGTACGGCTTTGTGTGTGTGTGTGTTGGGCGAGGGAGGGTAGACACCATTTGACCAGCAAGTTTACCCTCCTACCAAAAGGTAGAGAGATTGGCGAGAGCTACCCGACCAACAAGATTCAATGCCTCCCTTCTCAGGCACCCTTCTGTGCGTGTCTGATGTCAGATTTCTGCGGGAAGAGCTCGGAGATATAGGCGTATGCTAGTACATAGATGGTTTGCATACCTTGACGAGCACAGGAGCTTATTTAGCACTGTTGGACTATGGGCGGCGGGGATCGATCTTCCCGTGCGACGGCCCGCTCCATTCATACTAGGTACGTTTTCACCTCACCGTTTCTTTAGGCCCCCAATATGCTCTTTGCGGAAGAGTGCGTTGGAAGAGGACTAGTGAAGCTTCTAAGTAATAACTCATGTGATGGAGCTGTGGTGATTTGACATTAGTGGATGGTGAATTCGCTATGGATTTAACGTCGTGTTGGATGGCTGAGAATAAATTGCAGAGAGGTAATGACTGCATCTCACAGATACATATGTCATCGTGACTTCAATCTGACCAGTCGCTCAATGAGGTGAACAAGAGGTAGCTCATGCGATATGGCATGCCGTGTAAGCAGCCATGAAAGTCAACTGCGCGAATGGCCAAGAGCAGCATCGGCCGTGTAAATAGAATCCACGATGGTGTCCTTTTGGTGGAGGCTCCAAAACAAACTTGTTTCTCGCAATTGTCCTGTTTTTAGCAATTCATTTGACAAAAACTACCTCCTGCGAGTGAGTTGTTGAATCTTTTGATAGAGTTCGCAGTCATAGCGACATCATTTGGCAAAGATCTATGAGATCAACCCAGGGAAAAGGCTTGGAACAGGTCATTATGTTGCCGAAACATGAAGAGCGATAGATAGACATCACTCCTCTTTTGCGTACTTGAGTAAGATGAGTTGGGTAAGTGAGTGAGTGAGATCAGAGACAAATGCTTGGATACCAGCATGACAAGCGTCAGCTACTCGGCCATGTTATTTGCACTAACCACAACGGCAATCCCTCCACTTCATACTTGGAAAAGAGCAGATGAGATCTGTAATGATGCATCATCTATGTTAGTGATGCTATTGTAATCAGCATTCCGATGCCACGAAGCACCAGATTGACTGAGATGAGTCCCGGGTAAGCTGAACCTCGGAACCGGAGCGTCTTGCAAAAGAGATTGCGCGCGTCGGTAGAAAAATTAAAA|downstream_gene_variant|MODIFIER|TRIREDRAFT_34221|gene-TRIREDRAFT_34221|transcript|XM_006968997.1|protein_coding||c.*1326_*1327insACGGTACGAGTACATGTACGAGCAGCGCGTTTCTTGTAACATGGACTTGTGTCTGATCTGTACAGGCACGGGTGCAGGTGTTGGCTGCAGGTACAGGGGACATGCCGGTGACCAAATACCCATGGATTCATACCAGAAACAGCAGCGGGAAGCCAGCTACCAGGTAGAGGAGTTGGTATTATAATAAGCTGTCCAGGTGGTAATATGGTATAACAGCACAGGTGCAAGGACGGGCACAGGCACAGGGGTATAGGGTATGGGGCATGGGGTCGGCCCGGTACTGTACGAGATACGATGGATGAGATGAGATGTACAAGCACACGCAAGAAGCTGAAGCAGGAGCAGGAACAGGAACAGGGCGATGCAACGAAAGCCACCGACCTACCTACTATACTAGGTATATATCCATGGTACTGATAACAGGTGCAGTAGGTACATGTAGCAACGCGTCCGTTGGACCCAGAACAGTACCAGACTCGCACATGCCCGTACCTGTACACGCGAACTCGGGGGGGAGCGGGAGGCTCAAAAGATTTAGCCCCAAATACCGGTTGCTACCGATCGAATGCCAGGTATGGAATTGATGCTACCAGGCGCTAAGGTGGTTAGGAAAGACAAGCAGCCAAACAGACGGGACCTAGCCTGTGTTTGGCATGGCGGGATGTTCATCTCAGCAAGAGGAGGAAGCTGTTGGTCCATGTAAACGTTATAGGGTCGCGTTCTAGGTAGGTCCATTACATTACTAGAATTAAGTCAGTGAATCAAGTACGAACGTCTACAGTAAACTCAAATCATGTTACGTTAATACATCAGATCAGGTAACGCTTTGTCCCGTCGGGCCATCACCCGTCGGCCACAGCGTTGGTGTGACAGCATCACCCGTCACAACTGTCGCACGAGTCTTTCCTCCCACCCTCCCATAGGACACAGAGTAGATTAATTACCAACCTGTCGGTATTTAGCACCCAGTGGGGCCGCCCTTGTGTCCCCCCCAAGCAAGGGAGAGAGAGAAGGAGAGCGGCCCTGATGCCAGAAGCGGACGAGACAAACTCCGAATATCTCGGGTAGCGGCCATTTGGGGAGGGGAAGCAACGTCATCACATTTCACGCCCCCAACACCGCCAATTCGGGTGCTGGACCTCTCAAGGGGACGCAAGGGCGGGACAAAAAAAAACATGTGCCTGTTGAAACAGAAAAGACGCGGCGCCAGAGACACACACAGCCTTGGCCCCAAAGTGCCAATCTGCTTAGCGCAAAATTACGAGCAGCGTGGTAGACCCCCTCGCCCTTGGTTCTTTCCAAGATGATGTCTCTCTCTGTTTTGCTAGCCTTTCGAAGCCTTTCGAAGCAGCCAGGGCGGCCCATCGTAACTTGTCGATCAACTATTTCTCCCCTATATCACAGATGACATGAGAAGTGTCAACGGGACGAGCGCAGTTGACGTGTCATGGGCTCCTGTTTACATGTAGCCTCCGCGGTTTCACAGAGTGGGTAGTGGGTGCTTGGCCTGTCTCAAGGGCTCGGTCACAGGCCTTTGGGAGGGCGGTACGTGTAACTGTGCCCTTACTCCTATCCCCCCGTACGGCTTTGTGTGTGTGTGTGTTGGGCGAGGGAGGGTAGACACCATTTGACCAGCAAGTTTACCCTCCTACCAAAAGGTAGAGAGATTGGCGAGAGCTACCCGACCAACAAGATTCAATGCCTCCCTTCTCAGGCACCCTTCTGTGCGTGTCTGATGTCAGATTTCTGCGGGAAGAGCTCGGAGATATAGGCGTATGCTAGTACATAGATGGTTTGCATACCTTGACGAGCACAGGAGCTTATTTAGCACTGTTGGACTATGGGCGGCGGGGATCGATCTTCCCGTGCGACGGCCCGCTCCATTCATACTAGGTACGTTTTCACCTCACCGTTTCTTTAGGCCCCCAATATGCTCTTTGCGGAAGAGTGCGTTGGAAGAGGACTAGTGAAGCTTCTAAGTAATAACTCATGTGATGGAGCTGTGGTGATTTGACATTAGTGGATGGTGAATTCGCTATGGATTTAACGTCGTGTTGGATGGCTGAGAATAAATTGCAGAGAGGTAATGACTGCATCTCACAGATACATATGTCATCGTGACTTCAATCTGACCAGTCGCTCAATGAGGTGAACAAGAGGTAGCTCATGCGATATGGCATGCCGTGTAAGCAGCCATGAAAGTCAACTGCGCGAATGGCCAAGAGCAGCATCGGCCGTGTAAATAGAATCCACGATGGTGTCCTTTTGGTGGAGGCTCCAAAACAAACTTGTTTCTCGCAATTGTCCTGTTTTTAGCAATTCATTTGACAAAAACTACCTCCTGCGAGTGAGTTGTTGAATCTTTTGATAGAGTTCGCAGTCATAGCGACATCATTTGGCAAAGATCTATGAGATCAACCCAGGGAAAAGGCTTGGAACAGGTCATTATGTTGCCGAAACATGAAGAGCGATAGATAGACATCACTCCTCTTTTGCGTACTTGAGTAAGATGAGTTGGGTAAGTGAGTGAGTGAGATCAGAGACAAATGCTTGGATACCAGCATGACAAGCGTCAGCTACTCGGCCATGTTATTTGCACTAACCACAACGGCAATCCCTCCACTTCATACTTGGAAAAGAGCAGATGAGATCTGTAATGATGCATCATCTATGTTAGTGATGCTATTGTAATCAGCATTCCGATGCCACGAAGCACCAGATTGACTGAGATGAGTCCCGGGTAAGCTGAACCTCGGAACCGGAGCGTCTTGCAAAAGAGATTGCGCGCGTCGGTAGAAAAATTAAAA|||||1028|WARNING_TRANSCRIPT_NO_START_CODON,ACGGTACGAGTACATGTACGAGCAGCGCGTTTCTTGTAACATGGACTTGTGTCTGATCTGTACAGGCACGGGTGCAGGTGTTGGCTGCAGGTACAGGGGACATGCCGGTGACCAAATACCCATGGATTCATACCAGAAACAGCAGCGGGAAGCCAGCTACCAGGTAGAGGAGTTGGTATTATAATAAGCTGTCCAGGTGGTAATATGGTATAACAGCACAGGTGCAAGGACGGGCACAGGCACAGGGGTATAGGGTATGGGGCATGGGGTCGGCCCGGTACTGTACGAGATACGATGGATGAGATGAGATGTACAAGCACACGCAAGAAGCTGAAGCAGGAGCAGGAACAGGAACAGGGCGATGCAACGAAAGCCACCGACCTACCTACTATACTAGGTATATATCCATGGTACTGATAACAGGTGCAGTAGGTACATGTAGCAACGCGTCCGTTGGACCCAGAACAGTACCAGACTCGCACATGCCCGTACCTGTACACGCGAACTCGGGGGGGAGCGGGAGGCTCAAAAGATTTAGCCCCAAATACCGGTTGCTACCGATCGAATGCCAGGTATGGAATTGATGCTACCAGGCGCTAAGGTGGTTAGGAAAGACAAGCAGCCAAACAGACGGGACCTAGCCTGTGTTTGGCATGGCGGGATGTTCATCTCAGCAAGAGGAGGAAGCTGTTGGTCCATGTAAACGTTATAGGGTCGCGTTCTAGGTAGGTCCATTACATTACTAGAATTAAGTCAGTGAATCAAGTACGAACGTCTACAGTAAACTCAAATCATGTTACGTTAATACATCAGATCAGGTAACGCTTTGTCCCGTCGGGCCATCACCCGTCGGCCACAGCGTTGGTGTGACAGCATCACCCGTCACAACTGTCGCACGAGTCTTTCCTCCCACCCTCCCATAGGACACAGAGTAGATTAATTACCAACCTGTCGGTATTTAGCACCCAGTGGGGCCGCCCTTGTGTCCCCCCCAAGCAAGGGAGAGAGAGAAGGAGAGCGGCCCTGATGCCAGAAGCGGACGAGACAAACTCCGAATATCTCGGGTAGCGGCCATTTGGGGAGGGGAAGCAACGTCATCACATTTCACGCCCCCAACACCGCCAATTCGGGTGCTGGACCTCTCAAGGGGACGCAAGGGCGGGACAAAAAAAAACATGTGCCTGTTGAAACAGAAAAGACGCGGCGCCAGAGACACACACAGCCTTGGCCCCAAAGTGCCAATCTGCTTAGCGCAAAATTACGAGCAGCGTGGTAGACCCCCTCGCCCTTGGTTCTTTCCAAGATGATGTCTCTCTCTGTTTTGCTAGCCTTTCGAAGCCTTTCGAAGCAGCCAGGGCGGCCCATCGTAACTTGTCGATCAACTATTTCTCCCCTATATCACAGATGACATGAGAAGTGTCAACGGGACGAGCGCAGTTGACGTGTCATGGGCTCCTGTTTACATGTAGCCTCCGCGGTTTCACAGAGTGGGTAGTGGGTGCTTGGCCTGTCTCAAGGGCTCGGTCACAGGCCTTTGGGAGGGCGGTACGTGTAACTGTGCCCTTACTCCTATCCCCCCGTACGGCTTTGTGTGTGTGTGTGTTGGGCGAGGGAGGGTAGACACCATTTGACCAGCAAGTTTACCCTCCTACCAAAAGGTAGAGAGATTGGCGAGAGCTACCCGACCAACAAGATTCAATGCCTCCCTTCTCAGGCACCCTTCTGTGCGTGTCTGATGTCAGATTTCTGCGGGAAGAGCTCGGAGATATAGGCGTATGCTAGTACATAGATGGTTTGCATACCTTGACGAGCACAGGAGCTTATTTAGCACTGTTGGACTATGGGCGGCGGGGATCGATCTTCCCGTGCGACGGCCCGCTCCATTCATACTAGGTACGTTTTCACCTCACCGTTTCTTTAGGCCCCCAATATGCTCTTTGCGGAAGAGTGCGTTGGAAGAGGACTAGTGAAGCTTCTAAGTAATAACTCATGTGATGGAGCTGTGGTGATTTGACATTAGTGGATGGTGAATTCGCTATGGATTTAACGTCGTGTTGGATGGCTGAGAATAAATTGCAGAGAGGTAATGACTGCATCTCACAGATACATATGTCATCGTGACTTCAATCTGACCAGTCGCTCAATGAGGTGAACAAGAGGTAGCTCATGCGATATGGCATGCCGTGTAAGCAGCCATGAAAGTCAACTGCGCGAATGGCCAAGAGCAGCATCGGCCGTGTAAATAGAATCCACGATGGTGTCCTTTTGGTGGAGGCTCCAAAACAAACTTGTTTCTCGCAATTGTCCTGTTTTTAGCAATTCATTTGACAAAAACTACCTCCTGCGAGTGAGTTGTTGAATCTTTTGATAGAGTTCGCAGTCATAGCGACATCATTTGGCAAAGATCTATGAGATCAACCCAGGGAAAAGGCTTGGAACAGGTCATTATGTTGCCGAAACATGAAGAGCGATAGATAGACATCACTCCTCTTTTGCGTACTTGAGTAAGATGAGTTGGGTAAGTGAGTGAGTGAGATCAGAGACAAATGCTTGGATACCAGCATGACAAGCGTCAGCTACTCGGCCATGTTATTTGCACTAACCACAACGGCAATCCCTCCACTTCATACTTGGAAAAGAGCAGATGAGATCTGTAATGATGCATCATCTATGTTAGTGATGCTATTGTAATCAGCATTCCGATGCCACGAAGCACCAGATTGACTGAGATGAGTCCCGGGTAAGCTGAACCTCGGAACCGGAGCGTCTTGCAAAAGAGATTGCGCGCGTCGGTAGAAAAATTAAAA|downstream_gene_variant|MODIFIER|TRIREDRAFT_34221|gene-TRIREDRAFT_34221|transcript|XM_006968997.1|protein_coding||c.*1327delCinsACGGTACGAGTACATGTACGAGCAGCGCGTTTCTTGTAACATGGACTTGTGTCTGATCTGTACAGGCACGGGTGCAGGTGTTGGCTGCAGGTACAGGGGACATGCCGGTGACCAAATACCCATGGATTCATACCAGAAACAGCAGCGGGAAGCCAGCTACCAGGTAGAGGAGTTGGTATTATAATAAGCTGTCCAGGTGGTAATATGGTATAACAGCACAGGTGCAAGGACGGGCACAGGCACAGGGGTATAGGGTATGGGGCATGGGGTCGGCCCGGTACTGTACGAGATACGATGGATGAGATGAGATGTACAAGCACACGCAAGAAGCTGAAGCAGGAGCAGGAACAGGAACAGGGCGATGCAACGAAAGCCACCGACCTACCTACTATACTAGGTATATATCCATGGTACTGATAACAGGTGCAGTAGGTACATGTAGCAACGCGTCCGTTGGACCCAGAACAGTACCAGACTCGCACATGCCCGTACCTGTACACGCGAACTCGGGGGGGAGCGGGAGGCTCAAAAGATTTAGCCCCAAATACCGGTTGCTACCGATCGAATGCCAGGTATGGAATTGATGCTACCAGGCGCTAAGGTGGTTAGGAAAGACAAGCAGCCAAACAGACGGGACCTAGCCTGTGTTTGGCATGGCGGGATGTTCATCTCAGCAAGAGGAGGAAGCTGTTGGTCCATGTAAACGTTATAGGGTCGCGTTCTAGGTAGGTCCATTACATTACTAGAATTAAGTCAGTGAATCAAGTACGAACGTCTACAGTAAACTCAAATCATGTTACGTTAATACATCAGATCAGGTAACGCTTTGTCCCGTCGGGCCATCACCCGTCGGCCACAGCGTTGGTGTGACAGCATCACCCGTCACAACTGTCGCACGAGTCTTTCCTCCCACCCTCCCATAGGACACAGAGTAGATTAATTACCAACCTGTCGGTATTTAGCACCCAGTGGGGCCGCCCTTGTGTCCCCCCCAAGCAAGGGAGAGAGAGAAGGAGAGCGGCCCTGATGCCAGAAGCGGACGAGACAAACTCCGAATATCTCGGGTAGCGGCCATTTGGGGAGGGGAAGCAACGTCATCACATTTCACGCCCCCAACACCGCCAATTCGGGTGCTGGACCTCTCAAGGGGACGCAAGGGCGGGACAAAAAAAAACATGTGCCTGTTGAAACAGAAAAGACGCGGCGCCAGAGACACACACAGCCTTGGCCCCAAAGTGCCAATCTGCTTAGCGCAAAATTACGAGCAGCGTGGTAGACCCCCTCGCCCTTGGTTCTTTCCAAGATGATGTCTCTCTCTGTTTTGCTAGCCTTTCGAAGCCTTTCGAAGCAGCCAGGGCGGCCCATCGTAACTTGTCGATCAACTATTTCTCCCCTATATCACAGATGACATGAGAAGTGTCAACGGGACGAGCGCAGTTGACGTGTCATGGGCTCCTGTTTACATGTAGCCTCCGCGGTTTCACAGAGTGGGTAGTGGGTGCTTGGCCTGTCTCAAGGGCTCGGTCACAGGCCTTTGGGAGGGCGGTACGTGTAACTGTGCCCTTACTCCTATCCCCCCGTACGGCTTTGTGTGTGTGTGTGTTGGGCGAGGGAGGGTAGACACCATTTGACCAGCAAGTTTACCCTCCTACCAAAAGGTAGAGAGATTGGCGAGAGCTACCCGACCAACAAGATTCAATGCCTCCCTTCTCAGGCACCCTTCTGTGCGTGTCTGATGTCAGATTTCTGCGGGAAGAGCTCGGAGATATAGGCGTATGCTAGTACATAGATGGTTTGCATACCTTGACGAGCACAGGAGCTTATTTAGCACTGTTGGACTATGGGCGGCGGGGATCGATCTTCCCGTGCGACGGCCCGCTCCATTCATACTAGGTACGTTTTCACCTCACCGTTTCTTTAGGCCCCCAATATGCTCTTTGCGGAAGAGTGCGTTGGAAGAGGACTAGTGAAGCTTCTAAGTAATAACTCATGTGATGGAGCTGTGGTGATTTGACATTAGTGGATGGTGAATTCGCTATGGATTTAACGTCGTGTTGGATGGCTGAGAATAAATTGCAGAGAGGTAATGACTGCATCTCACAGATACATATGTCATCGTGACTTCAATCTGACCAGTCGCTCAATGAGGTGAACAAGAGGTAGCTCATGCGATATGGCATGCCGTGTAAGCAGCCATGAAAGTCAACTGCGCGAATGGCCAAGAGCAGCATCGGCCGTGTAAATAGAATCCACGATGGTGTCCTTTTGGTGGAGGCTCCAAAACAAACTTGTTTCTCGCAATTGTCCTGTTTTTAGCAATTCATTTGACAAAAACTACCTCCTGCGAGTGAGTTGTTGAATCTTTTGATAGAGTTCGCAGTCATAGCGACATCATTTGGCAAAGATCTATGAGATCAACCCAGGGAAAAGGCTTGGAACAGGTCATTATGTTGCCGAAACATGAAGAGCGATAGATAGACATCACTCCTCTTTTGCGTACTTGAGTAAGATGAGTTGGGTAAGTGAGTGAGTGAGATCAGAGACAAATGCTTGGATACCAGCATGACAAGCGTCAGCTACTCGGCCATGTTATTTGCACTAACCACAACGGCAATCCCTCCACTTCATACTTGGAAAAGAGCAGATGAGATCTGTAATGATGCATCATCTATGTTAGTGATGCTATTGTAATCAGCATTCCGATGCCACGAAGCACCAGATTGACTGAGATGAGTCCCGGGTAAGCTGAACCTCGGAACCGGAGCGTCTTGCAAAAGAGATTGCGCGCGTCGGTAGAAAAATTAAAA|||||1028|WARNING_TRANSCRIPT_NO_START_CODON,ACGGTACGAGTACATGTACGAGCAGCGCGTTTCTTGTAACATGGACTTGTGTCTGATCTGTACAGGCACGGGTGCAGGTGTTGGCTGCAGGTACAGGGGACATGCCGGTGACCAAATACCCATGGATTCATACCAGAAACAGCAGCGGGAAGCCAGCTACCAGGTAGAGGAGTTGGTATTATAATAAGCTGTCCAGGTGGTAATATGGTATAACAGCACAGGTGCAAGGACGGGCACAGGCACAGGGGTATAGGGTATGGGGCATGGGGTCGGCCCGGTACTGTACGAGATACGATGGATGAGATGAGATGTACAAGCACACGCAAGAAGCTGAAGCAGGAGCAGGAACAGGAACAGGGCGATGCAACGAAAGCCACCGACCTACCTACTATACTAGGTATATATCCATGGTACTGATAACAGGTGCAGTAGGTACATGTAGCAACGCGTCCGTTGGACCCAGAACAGTACCAGACTCGCACATGCCCGTACCTGTACACGCGAACTCGGGGGGGAGCGGGAGGCTCAAAAGATTTAGCCCCAAATACCGGTTGCTACCGATCGAATGCCAGGTATGGAATTGATGCTACCAGGCGCTAAGGTGGTTAGGAAAGACAAGCAGCCAAACAGACGGGACCTAGCCTGTGTTTGGCATGGCGGGATGTTCATCTCAGCAAGAGGAGGAAGCTGTTGGTCCATGTAAACGTTATAGGGTCGCGTTCTAGGTAGGTCCATTACATTACTAGAATTAAGTCAGTGAATCAAGTACGAACGTCTACAGTAAACTCAAATCATGTTACGTTAATACATCAGATCAGGTAACGCTTTGTCCCGTCGGGCCATCACCCGTCGGCCACAGCGTTGGTGTGACAGCATCACCCGTCACAACTGTCGCACGAGTCTTTCCTCCCACCCTCCCATAGGACACAGAGTAGATTAATTACCAACCTGTCGGTATTTAGCACCCAGTGGGGCCGCCCTTGTGTCCCCCCCAAGCAAGGGAGAGAGAGAAGGAGAGCGGCCCTGATGCCAGAAGCGGACGAGACAAACTCCGAATATCTCGGGTAGCGGCCATTTGGGGAGGGGAAGCAACGTCATCACATTTCACGCCCCCAACACCGCCAATTCGGGTGCTGGACCTCTCAAGGGGACGCAAGGGCGGGACAAAAAAAAACATGTGCCTGTTGAAACAGAAAAGACGCGGCGCCAGAGACACACACAGCCTTGGCCCCAAAGTGCCAATCTGCTTAGCGCAAAATTACGAGCAGCGTGGTAGACCCCCTCGCCCTTGGTTCTTTCCAAGATGATGTCTCTCTCTGTTTTGCTAGCCTTTCGAAGCCTTTCGAAGCAGCCAGGGCGGCCCATCGTAACTTGTCGATCAACTATTTCTCCCCTATATCACAGATGACATGAGAAGTGTCAACGGGACGAGCGCAGTTGACGTGTCATGGGCTCCTGTTTACATGTAGCCTCCGCGGTTTCACAGAGTGGGTAGTGGGTGCTTGGCCTGTCTCAAGGGCTCGGTCACAGGCCTTTGGGAGGGCGGTACGTGTAACTGTGCCCTTACTCCTATCCCCCCGTACGGCTTTGTGTGTGTGTGTGTTGGGCGAGGGAGGGTAGACACCATTTGACCAGCAAGTTTACCCTCCTACCAAAAGGTAGAGAGATTGGCGAGAGCTACCCGACCAACAAGATTCAATGCCTCCCTTCTCAGGCACCCTTCTGTGCGTGTCTGATGTCAGATTTCTGCGGGAAGAGCTCGGAGATATAGGCGTATGCTAGTACATAGATGGTTTGCATACCTTGACGAGCACAGGAGCTTATTTAGCACTGTTGGACTATGGGCGGCGGGGATCGATCTTCCCGTGCGACGGCCCGCTCCATTCATACTAGGTACGTTTTCACCTCACCGTTTCTTTAGGCCCCCAATATGCTCTTTGCGGAAGAGTGCGTTGGAAGAGGACTAGTGAAGCTTCTAAGTAATAACTCATGTGATGGAGCTGTGGTGATTTGACATTAGTGGATGGTGAATTCGCTATGGATTTAACGTCGTGTTGGATGGCTGAGAATAAATTGCAGAGAGGTAATGACTGCATCTCACAGATACATATGTCATCGTGACTTCAATCTGACCAGTCGCTCAATGAGGTGAACAAGAGGTAGCTCATGCGATATGGCATGCCGTGTAAGCAGCCATGAAAGTCAACTGCGCGAATGGCCAAGAGCAGCATCGGCCGTGTAAATAGAATCCACGATGGTGTCCTTTTGGTGGAGGCTCCAAAACAAACTTGTTTCTCGCAATTGTCCTGTTTTTAGCAATTCATTTGACAAAAACTACCTCCTGCGAGTGAGTTGTTGAATCTTTTGATAGAGTTCGCAGTCATAGCGACATCATTTGGCAAAGATCTATGAGATCAACCCAGGGAAAAGGCTTGGAACAGGTCATTATGTTGCCGAAACATGAAGAGCGATAGATAGACATCACTCCTCTTTTGCGTACTTGAGTAAGATGAGTTGGGTAAGTGAGTGAGTGAGATCAGAGACAAATGCTTGGATACCAGCATGACAAGCGTCAGCTACTCGGCCATGTTATTTGCACTAACCACAACGGCAATCCCTCCACTTCATACTTGGAAAAGAGCAGATGAGATCTGTAATGATGCATCATCTATGTTAGTGATGCTATTGTAATCAGCATTCCGATGCCACGAAGCACCAGATTGACTGAGATGAGTCCCGGGTAAGCTGAACCTCGGAACCGGAGCGTCTTGCAAAAGAGATTGCGCGCGTCGGTAGAAAAATTAAAA|downstream_gene_variant|MODIFIER|TRIREDRAFT_34221|gene-TRIREDRAFT_34221|transcript|XM_006968997.1|protein_coding||c.*1327delGinsACGGTACGAGTACATGTACGAGCAGCGCGTTTCTTGTAACATGGACTTGTGTCTGATCTGTACAGGCACGGGTGCAGGTGTTGGCTGCAGGTACAGGGGACATGCCGGTGACCAAATACCCATGGATTCATACCAGAAACAGCAGCGGGAAGCCAGCTACCAGGTAGAGGAGTTGGTATTATAATAAGCTGTCCAGGTGGTAATATGGTATAACAGCACAGGTGCAAGGACGGGCACAGGCACAGGGGTATAGGGTATGGGGCATGGGGTCGGCCCGGTACTGTACGAGATACGATGGATGAGATGAGATGTACAAGCACACGCAAGAAGCTGAAGCAGGAGCAGGAACAGGAACAGGGCGATGCAACGAAAGCCACCGACCTACCTACTATACTAGGTATATATCCATGGTACTGATAACAGGTGCAGTAGGTACATGTAGCAACGCGTCCGTTGGACCCAGAACAGTACCAGACTCGCACATGCCCGTACCTGTACACGCGAACTCGGGGGGGAGCGGGAGGCTCAAAAGATTTAGCCCCAAATACCGGTTGCTACCGATCGAATGCCAGGTATGGAATTGATGCTACCAGGCGCTAAGGTGGTTAGGAAAGACAAGCAGCCAAACAGACGGGACCTAGCCTGTGTTTGGCATGGCGGGATGTTCATCTCAGCAAGAGGAGGAAGCTGTTGGTCCATGTAAACGTTATAGGGTCGCGTTCTAGGTAGGTCCATTACATTACTAGAATTAAGTCAGTGAATCAAGTACGAACGTCTACAGTAAACTCAAATCATGTTACGTTAATACATCAGATCAGGTAACGCTTTGTCCCGTCGGGCCATCACCCGTCGGCCACAGCGTTGGTGTGACAGCATCACCCGTCACAACTGTCGCACGAGTCTTTCCTCCCACCCTCCCATAGGACACAGAGTAGATTAATTACCAACCTGTCGGTATTTAGCACCCAGTGGGGCCGCCCTTGTGTCCCCCCCAAGCAAGGGAGAGAGAGAAGGAGAGCGGCCCTGATGCCAGAAGCGGACGAGACAAACTCCGAATATCTCGGGTAGCGGCCATTTGGGGAGGGGAAGCAACGTCATCACATTTCACGCCCCCAACACCGCCAATTCGGGTGCTGGACCTCTCAAGGGGACGCAAGGGCGGGACAAAAAAAAACATGTGCCTGTTGAAACAGAAAAGACGCGGCGCCAGAGACACACACAGCCTTGGCCCCAAAGTGCCAATCTGCTTAGCGCAAAATTACGAGCAGCGTGGTAGACCCCCTCGCCCTTGGTTCTTTCCAAGATGATGTCTCTCTCTGTTTTGCTAGCCTTTCGAAGCCTTTCGAAGCAGCCAGGGCGGCCCATCGTAACTTGTCGATCAACTATTTCTCCCCTATATCACAGATGACATGAGAAGTGTCAACGGGACGAGCGCAGTTGACGTGTCATGGGCTCCTGTTTACATGTAGCCTCCGCGGTTTCACAGAGTGGGTAGTGGGTGCTTGGCCTGTCTCAAGGGCTCGGTCACAGGCCTTTGGGAGGGCGGTACGTGTAACTGTGCCCTTACTCCTATCCCCCCGTACGGCTTTGTGTGTGTGTGTGTTGGGCGAGGGAGGGTAGACACCATTTGACCAGCAAGTTTACCCTCCTACCAAAAGGTAGAGAGATTGGCGAGAGCTACCCGACCAACAAGATTCAATGCCTCCCTTCTCAGGCACCCTTCTGTGCGTGTCTGATGTCAGATTTCTGCGGGAAGAGCTCGGAGATATAGGCGTATGCTAGTACATAGATGGTTTGCATACCTTGACGAGCACAGGAGCTTATTTAGCACTGTTGGACTATGGGCGGCGGGGATCGATCTTCCCGTGCGACGGCCCGCTCCATTCATACTAGGTACGTTTTCACCTCACCGTTTCTTTAGGCCCCCAATATGCTCTTTGCGGAAGAGTGCGTTGGAAGAGGACTAGTGAAGCTTCTAAGTAATAACTCATGTGATGGAGCTGTGGTGATTTGACATTAGTGGATGGTGAATTCGCTATGGATTTAACGTCGTGTTGGATGGCTGAGAATAAATTGCAGAGAGGTAATGACTGCATCTCACAGATACATATGTCATCGTGACTTCAATCTGACCAGTCGCTCAATGAGGTGAACAAGAGGTAGCTCATGCGATATGGCATGCCGTGTAAGCAGCCATGAAAGTCAACTGCGCGAATGGCCAAGAGCAGCATCGGCCGTGTAAATAGAATCCACGATGGTGTCCTTTTGGTGGAGGCTCCAAAACAAACTTGTTTCTCGCAATTGTCCTGTTTTTAGCAATTCATTTGACAAAAACTACCTCCTGCGAGTGAGTTGTTGAATCTTTTGATAGAGTTCGCAGTCATAGCGACATCATTTGGCAAAGATCTATGAGATCAACCCAGGGAAAAGGCTTGGAACAGGTCATTATGTTGCCGAAACATGAAGAGCGATAGATAGACATCACTCCTCTTTTGCGTACTTGAGTAAGATGAGTTGGGTAAGTGAGTGAGTGAGATCAGAGACAAATGCTTGGATACCAGCATGACAAGCGTCAGCTACTCGGCCATGTTATTTGCACTAACCACAACGGCAATCCCTCCACTTCATACTTGGAAAAGAGCAGATGAGATCTGTAATGATGCATCATCTATGTTAGTGATGCTATTGTAATCAGCATTCCGATGCCACGAAGCACCAGATTGACTGAGATGAGTCCCGGGTAAGCTGAACCTCGGAACCGGAGCGTCTTGCAAAAGAGATTGCGCGCGTCGGTAGAAAAATTAAAA|||||1028|WARNING_TRANSCRIPT_NO_START_CODON,ACGGTACGAGTACATGTACGAGCAGCGCGTTTCTTGTAACATGGACTTGTGTCTGATCTGTACAGGCACGGGTGCAGGTGTTGGCTGCAGGTACAGGGGACATGCCGGTGACCAAATACCCATGGATTCATACCAGAAACAGCAGCGGGAAGCCAGCTACCAGGTAGAGGAGTTGGTATTATAATAAGCTGTCCAGGTGGTAATATGGTATAACAGCACAGGTGCAAGGACGGGCACAGGCACAGGGGTATAGGGTATGGGGCATGGGGTCGGCCCGGTACTGTACGAGATACGATGGATGAGATGAGATGTACAAGCACACGCAAGAAGCTGAAGCAGGAGCAGGAACAGGAACAGGGCGATGCAACGAAAGCCACCGACCTACCTACTATACTAGGTATATATCCATGGTACTGATAACAGGTGCAGTAGGTACATGTAGCAACGCGTCCGTTGGACCCAGAACAGTACCAGACTCGCACATGCCCGTACCTGTACACGCGAACTCGGGGGGGAGCGGGAGGCTCAAAAGATTTAGCCCCAAATACCGGTTGCTACCGATCGAATGCCAGGTATGGAATTGATGCTACCAGGCGCTAAGGTGGTTAGGAAAGACAAGCAGCCAAACAGACGGGACCTAGCCTGTGTTTGGCATGGCGGGATGTTCATCTCAGCAAGAGGAGGAAGCTGTTGGTCCATGTAAACGTTATAGGGTCGCGTTCTAGGTAGGTCCATTACATTACTAGAATTAAGTCAGTGAATCAAGTACGAACGTCTACAGTAAACTCAAATCATGTTACGTTAATACATCAGATCAGGTAACGCTTTGTCCCGTCGGGCCATCACCCGTCGGCCACAGCGTTGGTGTGACAGCATCACCCGTCACAACTGTCGCACGAGTCTTTCCTCCCACCCTCCCATAGGACACAGAGTAGATTAATTACCAACCTGTCGGTATTTAGCACCCAGTGGGGCCGCCCTTGTGTCCCCCCCAAGCAAGGGAGAGAGAGAAGGAGAGCGGCCCTGATGCCAGAAGCGGACGAGACAAACTCCGAATATCTCGGGTAGCGGCCATTTGGGGAGGGGAAGCAACGTCATCACATTTCACGCCCCCAACACCGCCAATTCGGGTGCTGGACCTCTCAAGGGGACGCAAGGGCGGGACAAAAAAAAACATGTGCCTGTTGAAACAGAAAAGACGCGGCGCCAGAGACACACACAGCCTTGGCCCCAAAGTGCCAATCTGCTTAGCGCAAAATTACGAGCAGCGTGGTAGACCCCCTCGCCCTTGGTTCTTTCCAAGATGATGTCTCTCTCTGTTTTGCTAGCCTTTCGAAGCCTTTCGAAGCAGCCAGGGCGGCCCATCGTAACTTGTCGATCAACTATTTCTCCCCTATATCACAGATGACATGAGAAGTGTCAACGGGACGAGCGCAGTTGACGTGTCATGGGCTCCTGTTTACATGTAGCCTCCGCGGTTTCACAGAGTGGGTAGTGGGTGCTTGGCCTGTCTCAAGGGCTCGGTCACAGGCCTTTGGGAGGGCGGTACGTGTAACTGTGCCCTTACTCCTATCCCCCCGTACGGCTTTGTGTGTGTGTGTGTTGGGCGAGGGAGGGTAGACACCATTTGACCAGCAAGTTTACCCTCCTACCAAAAGGTAGAGAGATTGGCGAGAGCTACCCGACCAACAAGATTCAATGCCTCCCTTCTCAGGCACCCTTCTGTGCGTGTCTGATGTCAGATTTCTGCGGGAAGAGCTCGGAGATATAGGCGTATGCTAGTACATAGATGGTTTGCATACCTTGACGAGCACAGGAGCTTATTTAGCACTGTTGGACTATGGGCGGCGGGGATCGATCTTCCCGTGCGACGGCCCGCTCCATTCATACTAGGTACGTTTTCACCTCACCGTTTCTTTAGGCCCCCAATATGCTCTTTGCGGAAGAGTGCGTTGGAAGAGGACTAGTGAAGCTTCTAAGTAATAACTCATGTGATGGAGCTGTGGTGATTTGACATTAGTGGATGGTGAATTCGCTATGGATTTAACGTCGTGTTGGATGGCTGAGAATAAATTGCAGAGAGGTAATGACTGCATCTCACAGATACATATGTCATCGTGACTTCAATCTGACCAGTCGCTCAATGAGGTGAACAAGAGGTAGCTCATGCGATATGGCATGCCGTGTAAGCAGCCATGAAAGTCAACTGCGCGAATGGCCAAGAGCAGCATCGGCCGTGTAAATAGAATCCACGATGGTGTCCTTTTGGTGGAGGCTCCAAAACAAACTTGTTTCTCGCAATTGTCCTGTTTTTAGCAATTCATTTGACAAAAACTACCTCCTGCGAGTGAGTTGTTGAATCTTTTGATAGAGTTCGCAGTCATAGCGACATCATTTGGCAAAGATCTATGAGATCAACCCAGGGAAAAGGCTTGGAACAGGTCATTATGTTGCCGAAACATGAAGAGCGATAGATAGACATCACTCCTCTTTTGCGTACTTGAGTAAGATGAGTTGGGTAAGTGAGTGAGTGAGATCAGAGACAAATGCTTGGATACCAGCATGACAAGCGTCAGCTACTCGGCCATGTTATTTGCACTAACCACAACGGCAATCCCTCCACTTCATACTTGGAAAAGAGCAGATGAGATCTGTAATGATGCATCATCTATGTTAGTGATGCTATTGTAATCAGCATTCCGATGCCACGAAGCACCAGATTGACTGAGATGAGTCCCGGGTAAGCTGAACCTCGGAACCGGAGCGTCTTGCAAAAGAGATTGCGCGCGTCGGTAGAAAAATTAAAA|downstream_gene_variant|MODIFIER|TRIREDRAFT_34221|gene-TRIREDRAFT_34221|transcript|XM_006968997.1|protein_coding||c.*1327delTinsACGGTACGAGTACATGTACGAGCAGCGCGTTTCTTGTAACATGGACTTGTGTCTGATCTGTACAGGCACGGGTGCAGGTGTTGGCTGCAGGTACAGGGGACATGCCGGTGACCAAATACCCATGGATTCATACCAGAAACAGCAGCGGGAAGCCAGCTACCAGGTAGAGGAGTTGGTATTATAATAAGCTGTCCAGGTGGTAATATGGTATAACAGCACAGGTGCAAGGACGGGCACAGGCACAGGGGTATAGGGTATGGGGCATGGGGTCGGCCCGGTACTGTACGAGATACGATGGATGAGATGAGATGTACAAGCACACGCAAGAAGCTGAAGCAGGAGCAGGAACAGGAACAGGGCGATGCAACGAAAGCCACCGACCTACCTACTATACTAGGTATATATCCATGGTACTGATAACAGGTGCAGTAGGTACATGTAGCAACGCGTCCGTTGGACCCAGAACAGTACCAGACTCGCACATGCCCGTACCTGTACACGCGAACTCGGGGGGGAGCGGGAGGCTCAAAAGATTTAGCCCCAAATACCGGTTGCTACCGATCGAATGCCAGGTATGGAATTGATGCTACCAGGCGCTAAGGTGGTTAGGAAAGACAAGCAGCCAAACAGACGGGACCTAGCCTGTGTTTGGCATGGCGGGATGTTCATCTCAGCAAGAGGAGGAAGCTGTTGGTCCATGTAAACGTTATAGGGTCGCGTTCTAGGTAGGTCCATTACATTACTAGAATTAAGTCAGTGAATCAAGTACGAACGTCTACAGTAAACTCAAATCATGTTACGTTAATACATCAGATCAGGTAACGCTTTGTCCCGTCGGGCCATCACCCGTCGGCCACAGCGTTGGTGTGACAGCATCACCCGTCACAACTGTCGCACGAGTCTTTCCTCCCACCCTCCCATAGGACACAGAGTAGATTAATTACCAACCTGTCGGTATTTAGCACCCAGTGGGGCCGCCCTTGTGTCCCCCCCAAGCAAGGGAGAGAGAGAAGGAGAGCGGCCCTGATGCCAGAAGCGGACGAGACAAACTCCGAATATCTCGGGTAGCGGCCATTTGGGGAGGGGAAGCAACGTCATCACATTTCACGCCCCCAACACCGCCAATTCGGGTGCTGGACCTCTCAAGGGGACGCAAGGGCGGGACAAAAAAAAACATGTGCCTGTTGAAACAGAAAAGACGCGGCGCCAGAGACACACACAGCCTTGGCCCCAAAGTGCCAATCTGCTTAGCGCAAAATTACGAGCAGCGTGGTAGACCCCCTCGCCCTTGGTTCTTTCCAAGATGATGTCTCTCTCTGTTTTGCTAGCCTTTCGAAGCCTTTCGAAGCAGCCAGGGCGGCCCATCGTAACTTGTCGATCAACTATTTCTCCCCTATATCACAGATGACATGAGAAGTGTCAACGGGACGAGCGCAGTTGACGTGTCATGGGCTCCTGTTTACATGTAGCCTCCGCGGTTTCACAGAGTGGGTAGTGGGTGCTTGGCCTGTCTCAAGGGCTCGGTCACAGGCCTTTGGGAGGGCGGTACGTGTAACTGTGCCCTTACTCCTATCCCCCCGTACGGCTTTGTGTGTGTGTGTGTTGGGCGAGGGAGGGTAGACACCATTTGACCAGCAAGTTTACCCTCCTACCAAAAGGTAGAGAGATTGGCGAGAGCTACCCGACCAACAAGATTCAATGCCTCCCTTCTCAGGCACCCTTCTGTGCGTGTCTGATGTCAGATTTCTGCGGGAAGAGCTCGGAGATATAGGCGTATGCTAGTACATAGATGGTTTGCATACCTTGACGAGCACAGGAGCTTATTTAGCACTGTTGGACTATGGGCGGCGGGGATCGATCTTCCCGTGCGACGGCCCGCTCCATTCATACTAGGTACGTTTTCACCTCACCGTTTCTTTAGGCCCCCAATATGCTCTTTGCGGAAGAGTGCGTTGGAAGAGGACTAGTGAAGCTTCTAAGTAATAACTCATGTGATGGAGCTGTGGTGATTTGACATTAGTGGATGGTGAATTCGCTATGGATTTAACGTCGTGTTGGATGGCTGAGAATAAATTGCAGAGAGGTAATGACTGCATCTCACAGATACATATGTCATCGTGACTTCAATCTGACCAGTCGCTCAATGAGGTGAACAAGAGGTAGCTCATGCGATATGGCATGCCGTGTAAGCAGCCATGAAAGTCAACTGCGCGAATGGCCAAGAGCAGCATCGGCCGTGTAAATAGAATCCACGATGGTGTCCTTTTGGTGGAGGCTCCAAAACAAACTTGTTTCTCGCAATTGTCCTGTTTTTAGCAATTCATTTGACAAAAACTACCTCCTGCGAGTGAGTTGTTGAATCTTTTGATAGAGTTCGCAGTCATAGCGACATCATTTGGCAAAGATCTATGAGATCAACCCAGGGAAAAGGCTTGGAACAGGTCATTATGTTGCCGAAACATGAAGAGCGATAGATAGACATCACTCCTCTTTTGCGTACTTGAGTAAGATGAGTTGGGTAAGTGAGTGAGTGAGATCAGAGACAAATGCTTGGATACCAGCATGACAAGCGTCAGCTACTCGGCCATGTTATTTGCACTAACCACAACGGCAATCCCTCCACTTCATACTTGGAAAAGAGCAGATGAGATCTGTAATGATGCATCATCTATGTTAGTGATGCTATTGTAATCAGCATTCCGATGCCACGAAGCACCAGATTGACTGAGATGAGTCCCGGGTAAGCTGAACCTCGGAACCGGAGCGTCTTGCAAAAGAGATTGCGCGCGTCGGTAGAAAAATTAAAA|||||1028|WARNING_TRANSCRIPT_NO_START_CODON,ACGGTACGAGTACATGTACGAGCAGCGCGTTTCTTGTAACATGGACTTGTGTCTGATCTGTACAGGCACGGGTGCAGGTGTTGGCTGCAGGTACAGGGGACATGCCGGTGACCAAATACCCATGGATTCATACCAGAAACAGCAGCGGGAAGCCAGCTACCAGGTAGAGGAGTTGGTATTATAATAAGCTGTCCAGGTGGTAATATGGTATAACAGCACAGGTGCAAGGACGGGCACAGGCACAGGGGTATAGGGTATGGGGCATGGGGTCGGCCCGGTACTGTACGAGATACGATGGATGAGATGAGATGTACAAGCACACGCAAGAAGCTGAAGCAGGAGCAGGAACAGGAACAGGGCGATGCAACGAAAGCCACCGACCTACCTACTATACTAGGTATATATCCATGGTACTGATAACAGGTGCAGTAGGTACATGTAGCAACGCGTCCGTTGGACCCAGAACAGTACCAGACTCGCACATGCCCGTACCTGTACACGCGAACTCGGGGGGGAGCGGGAGGCTCAAAAGATTTAGCCCCAAATACCGGTTGCTACCGATCGAATGCCAGGTATGGAATTGATGCTACCAGGCGCTAAGGTGGTTAGGAAAGACAAGCAGCCAAACAGACGGGACCTAGCCTGTGTTTGGCATGGCGGGATGTTCATCTCAGCAAGAGGAGGAAGCTGTTGGTCCATGTAAACGTTATAGGGTCGCGTTCTAGGTAGGTCCATTACATTACTAGAATTAAGTCAGTGAATCAAGTACGAACGTCTACAGTAAACTCAAATCATGTTACGTTAATACATCAGATCAGGTAACGCTTTGTCCCGTCGGGCCATCACCCGTCGGCCACAGCGTTGGTGTGACAGCATCACCCGTCACAACTGTCGCACGAGTCTTTCCTCCCACCCTCCCATAGGACACAGAGTAGATTAATTACCAACCTGTCGGTATTTAGCACCCAGTGGGGCCGCCCTTGTGTCCCCCCCAAGCAAGGGAGAGAGAGAAGGAGAGCGGCCCTGATGCCAGAAGCGGACGAGACAAACTCCGAATATCTCGGGTAGCGGCCATTTGGGGAGGGGAAGCAACGTCATCACATTTCACGCCCCCAACACCGCCAATTCGGGTGCTGGACCTCTCAAGGGGACGCAAGGGCGGGACAAAAAAAAACATGTGCCTGTTGAAACAGAAAAGACGCGGCGCCAGAGACACACACAGCCTTGGCCCCAAAGTGCCAATCTGCTTAGCGCAAAATTACGAGCAGCGTGGTAGACCCCCTCGCCCTTGGTTCTTTCCAAGATGATGTCTCTCTCTGTTTTGCTAGCCTTTCGAAGCCTTTCGAAGCAGCCAGGGCGGCCCATCGTAACTTGTCGATCAACTATTTCTCCCCTATATCACAGATGACATGAGAAGTGTCAACGGGACGAGCGCAGTTGACGTGTCATGGGCTCCTGTTTACATGTAGCCTCCGCGGTTTCACAGAGTGGGTAGTGGGTGCTTGGCCTGTCTCAAGGGCTCGGTCACAGGCCTTTGGGAGGGCGGTACGTGTAACTGTGCCCTTACTCCTATCCCCCCGTACGGCTTTGTGTGTGTGTGTGTTGGGCGAGGGAGGGTAGACACCATTTGACCAGCAAGTTTACCCTCCTACCAAAAGGTAGAGAGATTGGCGAGAGCTACCCGACCAACAAGATTCAATGCCTCCCTTCTCAGGCACCCTTCTGTGCGTGTCTGATGTCAGATTTCTGCGGGAAGAGCTCGGAGATATAGGCGTATGCTAGTACATAGATGGTTTGCATACCTTGACGAGCACAGGAGCTTATTTAGCACTGTTGGACTATGGGCGGCGGGGATCGATCTTCCCGTGCGACGGCCCGCTCCATTCATACTAGGTACGTTTTCACCTCACCGTTTCTTTAGGCCCCCAATATGCTCTTTGCGGAAGAGTGCGTTGGAAGAGGACTAGTGAAGCTTCTAAGTAATAACTCATGTGATGGAGCTGTGGTGATTTGACATTAGTGGATGGTGAATTCGCTATGGATTTAACGTCGTGTTGGATGGCTGAGAATAAATTGCAGAGAGGTAATGACTGCATCTCACAGATACATATGTCATCGTGACTTCAATCTGACCAGTCGCTCAATGAGGTGAACAAGAGGTAGCTCATGCGATATGGCATGCCGTGTAAGCAGCCATGAAAGTCAACTGCGCGAATGGCCAAGAGCAGCATCGGCCGTGTAAATAGAATCCACGATGGTGTCCTTTTGGTGGAGGCTCCAAAACAAACTTGTTTCTCGCAATTGTCCTGTTTTTAGCAATTCATTTGACAAAAACTACCTCCTGCGAGTGAGTTGTTGAATCTTTTGATAGAGTTCGCAGTCATAGCGACATCATTTGGCAAAGATCTATGAGATCAACCCAGGGAAAAGGCTTGGAACAGGTCATTATGTTGCCGAAACATGAAGAGCGATAGATAGACATCACTCCTCTTTTGCGTACTTGAGTAAGATGAGTTGGGTAAGTGAGTGAGTGAGATCAGAGACAAATGCTTGGATACCAGCATGACAAGCGTCAGCTACTCGGCCATGTTATTTGCACTAACCACAACGGCAATCCCTCCACTTCATACTTGGAAAAGAGCAGATGAGATCTGTAATGATGCATCATCTATGTTAGTGATGCTATTGTAATCAGCATTCCGATGCCACGAAGCACCAGATTGACTGAGATGAGTCCCGGGTAAGCTGAACCTCGGAACCGGAGCGTCTTGCAAAAGAGATTGCGCGCGTCGGTAGAAAAATTAAAA|intergenic_region|MODIFIER|exon-XM_006968997.1-1-exon-XM_006969028.1-1|GENE_exon-XM_006968997.1-1-GENE_exon-XM_006969028.1-1|intergenic_region|GENE_exon-XM_006968997.1-1-GENE_exon-XM_006969028.1-1|||n.183571_183572insACGGTACGAGTACATGTACGAGCAGCGCGTTTCTTGTAACATGGACTTGTGTCTGATCTGTACAGGCACGGGTGCAGGTGTTGGCTGCAGGTACAGGGGACATGCCGGTGACCAAATACCCATGGATTCATACCAGAAACAGCAGCGGGAAGCCAGCTACCAGGTAGAGGAGTTGGTATTATAATAAGCTGTCCAGGTGGTAATATGGTATAACAGCACAGGTGCAAGGACGGGCACAGGCACAGGGGTATAGGGTATGGGGCATGGGGTCGGCCCGGTACTGTACGAGATACGATGGATGAGATGAGATGTACAAGCACACGCAAGAAGCTGAAGCAGGAGCAGGAACAGGAACAGGGCGATGCAACGAAAGCCACCGACCTACCTACTATACTAGGTATATATCCATGGTACTGATAACAGGTGCAGTAGGTACATGTAGCAACGCGTCCGTTGGACCCAGAACAGTACCAGACTCGCACATGCCCGTACCTGTACACGCGAACTCGGGGGGGAGCGGGAGGCTCAAAAGATTTAGCCCCAAATACCGGTTGCTACCGATCGAATGCCAGGTATGGAATTGATGCTACCAGGCGCTAAGGTGGTTAGGAAAGACAAGCAGCCAAACAGACGGGACCTAGCCTGTGTTTGGCATGGCGGGATGTTCATCTCAGCAAGAGGAGGAAGCTGTTGGTCCATGTAAACGTTATAGGGTCGCGTTCTAGGTAGGTCCATTACATTACTAGAATTAAGTCAGTGAATCAAGTACGAACGTCTACAGTAAACTCAAATCATGTTACGTTAATACATCAGATCAGGTAACGCTTTGTCCCGTCGGGCCATCACCCGTCGGCCACAGCGTTGGTGTGACAGCATCACCCGTCACAACTGTCGCACGAGTCTTTCCTCCCACCCTCCCATAGGACACAGAGTAGATTAATTACCAACCTGTCGGTATTTAGCACCCAGTGGGGCCGCCCTTGTGTCCCCCCCAAGCAAGGGAGAGAGAGAAGGAGAGCGGCCCTGATGCCAGAAGCGGACGAGACAAACTCCGAATATCTCGGGTAGCGGCCATTTGGGGAGGGGAAGCAACGTCATCACATTTCACGCCCCCAACACCGCCAATTCGGGTGCTGGACCTCTCAAGGGGACGCAAGGGCGGGACAAAAAAAAACATGTGCCTGTTGAAACAGAAAAGACGCGGCGCCAGAGACACACACAGCCTTGGCCCCAAAGTGCCAATCTGCTTAGCGCAAAATTACGAGCAGCGTGGTAGACCCCCTCGCCCTTGGTTCTTTCCAAGATGATGTCTCTCTCTGTTTTGCTAGCCTTTCGAAGCCTTTCGAAGCAGCCAGGGCGGCCCATCGTAACTTGTCGATCAACTATTTCTCCCCTATATCACAGATGACATGAGAAGTGTCAACGGGACGAGCGCAGTTGACGTGTCATGGGCTCCTGTTTACATGTAGCCTCCGCGGTTTCACAGAGTGGGTAGTGGGTGCTTGGCCTGTCTCAAGGGCTCGGTCACAGGCCTTTGGGAGGGCGGTACGTGTAACTGTGCCCTTACTCCTATCCCCCCGTACGGCTTTGTGTGTGTGTGTGTTGGGCGAGGGAGGGTAGACACCATTTGACCAGCAAGTTTACCCTCCTACCAAAAGGTAGAGAGATTGGCGAGAGCTACCCGACCAACAAGATTCAATGCCTCCCTTCTCAGGCACCCTTCTGTGCGTGTCTGATGTCAGATTTCTGCGGGAAGAGCTCGGAGATATAGGCGTATGCTAGTACATAGATGGTTTGCATACCTTGACGAGCACAGGAGCTTATTTAGCACTGTTGGACTATGGGCGGCGGGGATCGATCTTCCCGTGCGACGGCCCGCTCCATTCATACTAGGTACGTTTTCACCTCACCGTTTCTTTAGGCCCCCAATATGCTCTTTGCGGAAGAGTGCGTTGGAAGAGGACTAGTGAAGCTTCTAAGTAATAACTCATGTGATGGAGCTGTGGTGATTTGACATTAGTGGATGGTGAATTCGCTATGGATTTAACGTCGTGTTGGATGGCTGAGAATAAATTGCAGAGAGGTAATGACTGCATCTCACAGATACATATGTCATCGTGACTTCAATCTGACCAGTCGCTCAATGAGGTGAACAAGAGGTAGCTCATGCGATATGGCATGCCGTGTAAGCAGCCATGAAAGTCAACTGCGCGAATGGCCAAGAGCAGCATCGGCCGTGTAAATAGAATCCACGATGGTGTCCTTTTGGTGGAGGCTCCAAAACAAACTTGTTTCTCGCAATTGTCCTGTTTTTAGCAATTCATTTGACAAAAACTACCTCCTGCGAGTGAGTTGTTGAATCTTTTGATAGAGTTCGCAGTCATAGCGACATCATTTGGCAAA
ATCTATGAGATCAACCCAGGGAAAAGGCTTGGAACAGGTCATTATGTTGCCGAAACATGAAGAGCGATAGATAGACATCACTCCTCTTTTGCGTACTTGAGTAAGATGAGTTGGGTAAGTGAGTGAGTGAGATCAGAGACAAATGCTTGGATACCAGCATGACAAGCGTCAGCTACTCGGCCATGTTATTTGCACTAACCACAACGGCAATCCCTCCACTTCATACTTGGAAAAGAGCAGATGAGATCTGTAATGATGCATCATCTATGTTAGTGATGCTATTGTAATCAGCATTCCGATGCCACGAAGCACCAGATTGACTGAGATGAGTCCCGGGTAAGCTGAACCTCGGAACCGGAGCGTCTTGCAAAAGAGATTGCGCGCGTCGGTAGAAAAATTAAAA||||||,ACGGTACGAGTACATGTACGAGCAGCGCGTTTCTTGTAACATGGACTTGTGTCTGATCTGTACAGGCACGGGTGCAGGTGTTGGCTGCAGGTACAGGGGACATGCCGGTGACCAAATACCCATGGATTCATACCAGAAACAGCAGCGGGAAGCCAGCTACCAGGTAGAGGAGTTGGTATTATAATAAGCTGTCCAGGTGGTAATATGGTATAACAGCACAGGTGCAAGGACGGGCACAGGCACAGGGGTATAGGGTATGGGGCATGGGGTCGGCCCGGTACTGTACGAGATACGATGGATGAGATGAGATGTACAAGCACACGCAAGAAGCTGAAGCAGGAGCAGGAACAGGAACAGGGCGATGCAACGAAAGCCACCGACCTACCTACTATACTAGGTATATATCCATGGTACTGATAACAGGTGCAGTAGGTACATGTAGCAACGCGTCCGTTGGACCCAGAACAGTACCAGACTCGCACATGCCCGTACCTGTACACGCGAACTCGGGGGGGAGCGGGAGGCTCAAAAGATTTAGCCCCAAATACCGGTTGCTACCGATCGAATGCCAGGTATGGAATTGATGCTACCAGGCGCTAAGGTGGTTAGGAAAGACAAGCAGCCAAACAGACGGGACCTAGCCTGTGTTTGGCATGGCGGGATGTTCATCTCAGCAAGAGGAGGAAGCTGTTGGTCCATGTAAACGTTATAGGGTCGCGTTCTAGGTAGGTCCATTACATTACTAGAATTAAGTCAGTGAATCAAGTACGAACGTCTACAGTAAACTCAAATCATGTTACGTTAATACATCAGATCAGGTAACGCTTTGTCCCGTCGGGCCATCACCCGTCGGCCACAGCGTTGGTGTGACAGCATCACCCGTCACAACTGTCGCACGAGTCTTTCCTCCCACCCTCCCATAGGACACAGAGTAGATTAATTACCAACCTGTCGGTATTTAGCACCCAGTGGGGCCGCCCTTGTGTCCCCCCCAAGCAAGGGAGAGAGAGAAGGAGAGCGGCCCTGATGCCAGAAGCGGACGAGACAAACTCCGAATATCTCGGGTAGCGGCCATTTGGGGAGGGGAAGCAACGTCATCACATTTCACGCCCCCAACACCGCCAATTCGGGTGCTGGACCTCTCAAGGGGACGCAAGGGCGGGACAAAAAAAAACATGTGCCTGTTGAAACAGAAAAGACGCGGCGCCAGAGACACACACAGCCTTGGCCCCAAAGTGCCAATCTGCTTAGCGCAAAATTACGAGCAGCGTGGTAGACCCCCTCGCCCTTGGTTCTTTCCAAGATGATGTCTCTCTCTGTTTTGCTAGCCTTTCGAAGCCTTTCGAAGCAGCCAGGGCGGCCCATCGTAACTTGTCGATCAACTATTTCTCCCCTATATCACAGATGACATGAGAAGTGTCAACGGGACGAGCGCAGTTGACGTGTCATGGGCTCCTGTTTACATGTAGCCTCCGCGGTTTCACAGAGTGGGTAGTGGGTGCTTGGCCTGTCTCAAGGGCTCGGTCACAGGCCTTTGGGAGGGCGGTACGTGTAACTGTGCCCTTACTCCTATCCCCCCGTACGGCTTTGTGTGTGTGTGTGTTGGGCGAGGGAGGGTAGACACCATTTGACCAGCAAGTTTACCCTCCTACCAAAAGGTAGAGAGATTGGCGAGAGCTACCCGACCAACAAGATTCAATGCCTCCCTTCTCAGGCACCCTTCTGTGCGTGTCTGATGTCAGATTTCTGCGGGAAGAGCTCGGAGATATAGGCGTATGCTAGTACATAGATGGTTTGCATACCTTGACGAGCACAGGAGCTTATTTAGCACTGTTGGACTATGGGCGGCGGGGATCGATCTTCCCGTGCGACGGCCCGCTCCATTCATACTAGGTACGTTTTCACCTCACCGTTTCTTTAGGCCCCCAATATGCTCTTTGCGGAAGAGTGCGTTGGAAGAGGACTAGTGAAGCTTCTAAGTAATAACTCATGTGATGGAGCTGTGGTGATTTGACATTAGTGGATGGTGAATTCGCTATGGATTTAACGTCGTGTTGGATGGCTGAGAATAAATTGCAGAGAGGTAATGACTGCATCTCACAGATACATATGTCATCGTGACTTCAATCTGACCAGTCGCTCAATGAGGTGAACAAGAGGTAGCTCATGCGATATGGCATGCCGTGTAAGCAGCCATGAAAGTCAACTGCGCGAATGGCCAAGAGCAGCATCGGCCGTGTAAATAGAATCCACGATGGTGTCCTTTTGGTGGAGGCTCCAAAACAAACTTGTTTCTCGCAATTGTCCTGTTTTTAGCAATTCATTTGACAAAAACTACCTCCTGCGAGTGAGTTGTTGAATCTTTTGATAGAGTTCGCAGTCATAGCGACATCATTTGGCAAAGATCTATGAGATCAACCCAGGGAAAAGGCTTGGAACAGGTCATTATGTTGCCGAAACATGAAGAGCGATAGATAGACATCACTCCTCTTTTGCGTACTTGAGTAAGATGAGTTGGGTAAGTGAGTGAGTGAGATCAGAGACAAATGCTTGGATACCAGCATGACAAGCGTCAGCTACTCGGCCATGTTATTTGCACTAACCACAACGGCAATCCCTCCACTTCATACTTGGAAAAGAGCAGATGAGATCTGTAATGATGCATCATCTATGTTAGTGATGCTATTGTAATCAGCATTCCGATGCCACGAAGCACCAGATTGACTGAGATGAGTCCCGGGTAAGCTGAACCTCGGAACCGGAGCGTCTTGCAAAAGAGATTGCGCGCGTCGGTAGAAAAATTAAAA|intergenic_region|MODIFIER|exon-XM_006968997.1-1-exon-XM_006969028.1-1|GENE_exon-XM_006968997.1-1-GENE_exon-XM_006969028.1-1|intergenic_region|GENE_exon-XM_006968997.1-1-GENE_exon-XM_006969028.1-1|||n.183572delCinsACGGTACGAGTACATGTACGAGCAGCGCGTTTCTTGTAACATGGACTTGTGTCTGATCTGTACAGGCACGGGTGCAGGTGTTGGCTGCAGGTACAGGGGACATGCCGGTGACCAAATACCCATGGATTCATACCAGAAACAGCAGCGGGAAGCCAGCTACCAGGTAGAGGAGTTGGTATTATAATAAGCTGTCCAGGTGGTAATATGGTATAACAGCACAGGTGCAAGGACGGGCACAGGCACAGGGGTATAGGGTATGGGGCATGGGGTCGGCCCGGTACTGTACGAGATACGATGGATGAGATGAGATGTACAAGCACACGCAAGAAGCTGAAGCAGGAGCAGGAACAGGAACAGGGCGATGCAACGAAAGCCACCGACCTACCTACTATACTAGGTATATATCCATGGTACTGATAACAGGTGCAGTAGGTACATGTAGCAACGCGTCCGTTGGACCCAGAACAGTACCAGACTCGCACATGCCCGTACCTGTACACGCGAACTCGGGGGGGAGCGGGAGGCTCAAAAGATTTAGCCCCAAATACCGGTTGCTACCGATCGAATGCCAGGTATGGAATTGATGCTACCAGGCGCTAAGGTGGTTAGGAAAGACAAGCAGCCAAACAGACGGGACCTAGCCTGTGTTTGGCATGGCGGGATGTTCATCTCAGCAAGAGGAGGAAGCTGTTGGTCCATGTAAACGTTATAGGGTCGCGTTCTAGGTAGGTCCATTACATTACTAGAATTAAGTCAGTGAATCAAGTACGAACGTCTACAGTAAACTCAAATCATGTTACGTTAATACATCAGATCAGGTAACGCTTTGTCCCGTCGGGCCATCACCCGTCGGCCACAGCGTTGGTGTGACAGCATCACCCGTCACAACTGTCGCACGAGTCTTTCCTCCCACCCTCCCATAGGACACAGAGTAGATTAATTACCAACCTGTCGGTATTTAGCACCCAGTGGGGCCGCCCTTGTGTCCCCCCCAAGCAAGGGAGAGAGAGAAGGAGAGCGGCCCTGATGCCAGAAGCGGACGAGACAAACTCCGAATATCTCGGGTAGCGGCCATTTGGGGAGGGGAAGCAACGTCATCACATTTCACGCCCCCAACACCGCCAATTCGGGTGCTGGACCTCTCAAGGGGACGCAAGGGCGGGACAAAAAAAAACATGTGCCTGTTGAAACAGAAAAGACGCGGCGCCAGAGACACACACAGCCTTGGCCCCAAAGTGCCAATCTGCTTAGCGCAAAATTACGAGCAGCGTGGTAGACCCCCTCGCCCTTGGTTCTTTCCAAGATGATGTCTCTCTCTGTTTTGCTAGCCTTTCGAAGCCTTTCGAAGCAGCCAGGGCGGCCCATCGTAACTTGTCGATCAACTATTTCTCCCCTATATCACAGATGACATGAGAAGTGTCAACGGGACGAGCGCAGTTGACGTGTCATGGGCTCCTGTTTACATGTAGCCTCCGCGGTTTCACAGAGTGGGTAGTGGGTGCTTGGCCTGTCTCAAGGGCTCGGTCACAGGCCTTTGGGAGGGCGGTACGTGTAACTGTGCCCTTACTCCTATCCCCCCGTACGGCTTTGTGTGTGTGTGTGTTGGGCGAGGGAGGGTAGACACCATTTGACCAGCAAGTTTACCCTCCTACCAAAAGGTAGAGAGATTGGCGAGAGCTACCCGACCAACAAGATTCAATGCCTCCCTTCTCAGGCACCCTTCTGTGCGTGTCTGATGTCAGATTTCTGCGGGAAGAGCTCGGAGATATAGGCGTATGCTAGTACATAGATGGTTTGCATACCTTGACGAGCACAGGAGCTTATTTAGCACTGTTGGACTATGGGCGGCGGGGATCGATCTTCCCGTGCGACGGCCCGCTCCATTCATACTAGGTACGTTTTCACCTCACCGTTTCTTTAGGCCCCCAATATGCTCTTTGCGGAAGAGTGCGTTGGAAGAGGACTAGTGAAGCTTCTAAGTAATAACTCATGTGATGGAGCTGTGGTGATTTGACATTAGTGGATGGTGAATTCGCTATGGATTTAACGTCGTGTTGGATGGCTGAGAATAAATTGCAGAGAGGTAATGACTGCATCTCACAGATACATATGTCATCGTGACTTCAATCTGACCAGTCGCTCAATGAGGTGAACAAGAGGTAGCTCATGCGATATGGCATGCCGTGTAAGCAGCCATGAAAGTCAACTGCGCGAATGGCCAAGAGCAGCATCGGCCGTGTAAATAGAATCCACGATGGTGTCCTTTTGGTGGAGGCTCCAAAACAAACTTGTTTCTCGCAATTGTCCTGTTTTTAGCAATTCATTTGACAAAAACTACCTCCTGCGAGTGAGTTGTTGAATCTTTTGATAGAGTTCGCAGTCATAGCGACATCATTTGGCAAAGATCTATGAGATCAACCCAGGGAAAAGGCTTGGAACAGGTCATTATGTTGCCGAAACATGAAGAGCGATAGATAGACATCACTCCTCTTTTGCGTACTTGAGTAAGATGAGTTGGGTAAGTGAGTGAGTGAGATCAGAGACAAATGCTTGGATACCAGCATGACAAGCGTCAGCTACTCGGCCATGTTATTTGCACTAACCACAACGGCAATCCCTCCACTTCATACTTGGAAAAGAGCAGATGAGATCTGTAATGATGCATCATCTATGTTAGTGATGCTATTGTAATCAGCATTCCGATGCCACGAAGCACCAGATTGACTGAGATGAGTCCCGGGTAAGCTGAACCTCGGAACCGGAGCGTCTTGCAAAAGAGATTGCGCGCGTCGGTAGAAAAATTAAAA||||||,ACGGTACGAGTACATGTACGAGCAGCGCGTTTCTTGTAACATGGACTTGTGTCTGATCTGTACAGGCACGGGTGCAGGTGTTGGCTGCAGGTACAGGGGACATGCCGGTGACCAAATACCCATGGATTCATACCAGAAACAGCAGCGGGAAGCCAGCTACCAGGTAGAGGAGTTGGTATTATAATAAGCTGTCCAGGTGGTAATATGGTATAACAGCACAGGTGCAAGGACGGGCACAGGCACAGGGGTATAGGGTATGGGGCATGGGGTCGGCCCGGTACTGTACGAGATACGATGGATGAGATGAGATGTACAAGCACACGCAAGAAGCTGAAGCAGGAGCAGGAACAGGAACAGGGCGATGCAACGAAAGCCACCGACCTACCTACTATACTAGGTATATATCCATGGTACTGATAACAGGTGCAGTAGGTACATGTAGCAACGCGTCCGTTGGACCCAGAACAGTACCAGACTCGCACATGCCCGTACCTGTACACGCGAACTCGGGGGGGAGCGGGAGGCTCAAAAGATTTAGCCCCAAATACCGGTTGCTACCGATCGAATGCCAGGTATGGAATTGATGCTACCAGGCGCTAAGGTGGTTAGGAAAGACAAGCAGCCAAACAGACGGGACCTAGCCTGTGTTTGGCATGGCGGGATGTTCATCTCAGCAAGAGGAGGAAGCTGTTGGTCCATGTAAACGTTATAGGGTCGCGTTCTAGGTAGGTCCATTACATTACTAGAATTAAGTCAGTGAATCAAGTACGAACGTCTACAGTAAACTCAAATCATGTTACGTTAATACATCAGATCAGGTAACGCTTTGTCCCGTCGGGCCATCACCCGTCGGCCACAGCGTTGGTGTGACAGCATCACCCGTCACAACTGTCGCACGAGTCTTTCCTCCCACCCTCCCATAGGACACAGAGTAGATTAATTACCAACCTGTCGGTATTTAGCACCCAGTGGGGCCGCCCTTGTGTCCCCCCCAAGCAAGGGAGAGAGAGAAGGAGAGCGGCCCTGATGCCAGAAGCGGACGAGACAAACTCCGAATATCTCGGGTAGCGGCCATTTGGGGAGGGGAAGCAACGTCATCACATTTCACGCCCCCAACACCGCCAATTCGGGTGCTGGACCTCTCAAGGGGACGCAAGGGCGGGACAAAAAAAAACATGTGCCTGTTGAAACAGAAAAGACGCGGCGCCAGAGACACACACAGCCTTGGCCCCAAAGTGCCAATCTGCTTAGCGCAAAATTACGAGCAGCGTGGTAGACCCCCTCGCCCTTGGTTCTTTCCAAGATGATGTCTCTCTCTGTTTTGCTAGCCTTTCGAAGCCTTTCGAAGCAGCCAGGGCGGCCCATCGTAACTTGTCGATCAACTATTTCTCCCCTATATCACAGATGACATGAGAAGTGTCAACGGGACGAGCGCAGTTGACGTGTCATGGGCTCCTGTTTACATGTAGCCTCCGCGGTTTCACAGAGTGGGTAGTGGGTGCTTGGCCTGTCTCAAGGGCTCGGTCACAGGCCTTTGGGAGGGCGGTACGTGTAACTGTGCCCTTACTCCTATCCCCCCGTACGGCTTTGTGTGTGTGTGTGTTGGGCGAGGGAGGGTAGACACCATTTGACCAGCAAGTTTACCCTCCTACCAAAAGGTAGAGAGATTGGCGAGAGCTACCCGACCAACAAGATTCAATGCCTCCCTTCTCAGGCACCCTTCTGTGCGTGTCTGATGTCAGATTTCTGCGGGAAGAGCTCGGAGATATAGGCGTATGCTAGTACATAGATGGTTTGCATACCTTGACGAGCACAGGAGCTTATTTAGCACTGTTGGACTATGGGCGGCGGGGATCGATCTTCCCGTGCGACGGCCCGCTCCATTCATACTAGGTACGTTTTCACCTCACCGTTTCTTTAGGCCCCCAATATGCTCTTTGCGGAAGAGTGCGTTGGAAGAGGACTAGTGAAGCTTCTAAGTAATAACTCATGTGATGGAGCTGTGGTGATTTGACATTAGTGGATGGTGAATTCGCTATGGATTTAACGTCGTGTTGGATGGCTGAGAATAAATTGCAGAGAGGTAATGACTGCATCTCACAGATACATATGTCATCGTGACTTCAATCTGACCAGTCGCTCAATGAGGTGAACAAGAGGTAGCTCATGCGATATGGCATGCCGTGTAAGCAGCCATGAAAGTCAACTGCGCGAATGGCCAAGAGCAGCATCGGCCGTGTAAATAGAATCCACGATGGTGTCCTTTTGGTGGAGGCTCCAAAACAAACTTGTTTCTCGCAATTGTCCTGTTTTTAGCAATTCATTTGACAAAAACTACCTCCTGCGAGTGAGTTGTTGAATCTTTTGATAGAGTTCGCAGTCATAGCGACATCATTTGGCAAAGATCTATGAGATCAACCCAGGGAAAAGGCTTGGAACAGGTCATTATGTTGCCGAAACATGAAGAGCGATAGATAGACATCACTCCTCTTTTGCGTACTTGAGTAAGATGAGTTGGGTAAGTGAGTGAGTGAGATCAGAGACAAATGCTTGGATACCAGCATGACAAGCGTCAGCTACTCGGCCATGTTATTTGCACTAACCACAACGGCAATCCCTCCACTTCATACTTGGAAAAGAGCAGATGAGATCTGTAATGATGCATCATCTATGTTAGTGATGCTATTGTAATCAGCATTCCGATGCCACGAAGCACCAGATTGACTGAGATGAGTCCCGGGTAAGCTGAACCTCGGAACCGGAGCGTCTTGCAAAAGAGATTGCGCGCGTCGGTAGAAAAATTAAAA|intergenic_region|MODIFIER|exon-XM_006968997.1-1-exon-XM_006969028.1-1|GENE_exon-XM_006968997.1-1-GENE_exon-XM_006969028.1-1|intergenic_region|GENE_exon-XM_006968997.1-1-GENE_exon-XM_006969028.1-1|||n.183572delGinsACGGTACGAGTACATGTACGAGCAGCGCGTTTCTTGTAACATGGACTTGTGTCTGATCTGTACAGGCACGGGTGCAGGTGTTGGCTGCAGGTACAGGGGACATGCCGGTGACCAAATACCCATGGATTCATACCAGAAACAGCAGCGGGAAGCCAGCTACCAGGTAGAGGAGTTGGTATTATAATAAGCTGTCCAGGTGGTAATATGGTATAACAGCACAGGTGCAAGGACGGGCACAGGCACAGGGGTATAGGGTATGGGGCATGGGGTCGGCCCGGTACTGTACGAGATACGATGGATGAGATGAGATGTACAAGCACACGCAAGAAGCTGAAGCAGGAGCAGGAACAGGAACAGGGCGATGCAACGAAAGCCACCGACCTACCTACTATACTAGGTATATATCCATGGTACTGATAACAGGTGCAGTAGGTACATGTAGCAACGCGTCCGTTGGACCCAGAACAGTACCAGACTCGCACATGCCCGTACCTGTACACGCGAACTCGGGGGGGAGCGGGAGGCTCAAAAGATTTAGCCCCAAATACCGGTTGCTACCGATCGAATGCCAGGTATGGAATTGATGCTACCAGGCGCTAAGGTGGTTAGGAAAGACAAGCAGCCAAACAGACGGGACCTAGCCTGTGTTTGGCATGGCGGGATGTTCATCTCAGCAAGAGGAGGAAGCTGTTGGTCCATGTAAACGTTATAGGGTCGCGTTCTAGGTAGGTCCATTACATTACTAGAATTAAGTCAGTGAATCAAGTACGAACGTCTACAGTAAACTCAAATCATGTTACGTTAATACATCAGATCAGGTAACGCTTTGTCCCGTCGGGCCATCACCCGTCGGCCACAGCGTTGGTGTGACAGCATCACCCGTCACAACTGTCGCACGAGTCTTTCCTCCCACCCTCCCATAGGACACAGAGTAGATTAATTACCAACCTGTCGGTATTTAGCACCCAGTGGGGCCGCCCTTGTGTCCCCCCCAAGCAAGGGAGAGAGAGAAGGAGAGCGGCCCTGATGCCAGAAGCGGACGAGACAAACTCCGAATATCTCGGGTAGCGGCCATTTGGGGAGGGGAAGCAACGTCATCACATTTCACGCCCCCAACACCGCCAATTCGGGTGCTGGACCTCTCAAGGGGACGCAAGGGCGGGACAAAAAAAAACATGTGCCTGTTGAAACAGAAAAGACGCGGCGCCAGAGACACACACAGCCTTGGCCCCAAAGTGCCAATCTGCTTAGCGCAAAATTACGAGCAGCGTGGTAGACCCCCTCGCCCTTGGTTCTTTCCAAGATGATGTCTCTCTCTGTTTTGCTAGCCTTTCGAAGCCTTTCGAAGCAGCCAGGGCGGCCCATCGTAACTTGTCGATCAACTATTTCTCCCCTATATCACAGATGACATGAGAAGTGTCAACGGGACGAGCGCAGTTGACGTGTCATGGGCTCCTGTTTACATGTAGCCTCCGCGGTTTCACAGAGTGGGTAGTGGGTGCTTGGCCTGTCTCAAGGGCTCGGTCACAGGCCTTTGGGAGGGCGGTACGTGTAACTGTGCCCTTACTCCTATCCCCCCGTACGGCTTTGTGTGTGTGTGTGTTGGGCGAGGGAGGGTAGACACCATTTGACCAGCAAGTTTACCCTCCTACCAAAAGGTAGAGAGATTGGCGAGAGCTACCCGACCAACAAGATTCAATGCCTCCCTTCTCAGGCACCCTTCTGTGCGTGTCTGATGTCAGATTTCTGCGGGAAGAGCTCGGAGATATAGGCGTATGCTAGTACATAGATGGTTTGCATACCTTGACGAGCACAGGAGCTTATTTAGCACTGTTGGACTATGGGCGGCGGGGATCGATCTTCCCGTGCGACGGCCCGCTCCATTCATACTAGGTACGTTTTCACCTCACCGTTTCTTTAGGCCCCCAATATGCTCTTTGCGGAAGAGTGCGTTGGAAGAGGACTAGTGAAGCTTCTAAGTAATAACTCATGTGATGGAGCTGTGGTGATTTGACATTAGTGGATGGTGAATTCGCTATGGATTTAACGTCGTGTTGGATGGCTGAGAATAAATTGCAGAGAGGTAATGACTGCATCTCACAGATACATATGTCATCGTGACTTCAATCTGACCAGTCGCTCAATGAGGTGAACAAGAGGTAGCTCATGCGATATGGCATGCCGTGTAAGCAGCCATGAAAGTCAACTGCGCGAATGGCCAAGAGCAGCATCGGCCGTGTAAATAGAATCCACGATGGTGTCCTTTTGGTGGAGGCTCCAAAACAAACTTGTTTCTCGCAATTGTCCTGTTTTTAGCAATTCATTTGACAAAAACTACCTCCTGCGAGTGAGTTGTTGAATCTTTTGATAGAGTTCGCAGTCATAGCGACATCATTTGGCAAAGATCTATGAGATCAACCCAGGGAAAAGGCTTGGAACAGGTCATTATGTTGCCGAAACATGAAGAGCGATAGATAGACATCACTCCTCTTTTGCGTACTTGAGTAAGATGAGTTGGGTAAGTGAGTGAGTGAGATCAGAGACAAATGCTTGGATACCAGCATGACAAGCGTCAGCTACTCGGCCATGTTATTTGCACTAACCACAACGGCAATCCCTCCACTTCATACTTGGAAAAGAGCAGATGAGATCTGTAATGATGCATCATCTATGTTAGTGATGCTATTGTAATCAGCATTCCGATGCCACGAAGCACCAGATTGACTGAGATGAGTCCCGGGTAAGCTGAACCTCGGAACCGGAGCGTCTTGCAAAAGAGATTGCGCGCGTCGGTAGAAAAATTAAAA||||||,ACGGTACGAGTACATGTACGAGCAGCGCGTTTCTTGTAACATGGACTTGTGTCTGATCTGTACAGGCACGGGTGCAGGTGTTGGCTGCAGGTACAGGGGACATGCCGGTGACCAAATACCCATGGATTCATACCAGAAACAGCAGCGGGAAGCCAGCTACCAGGTAGAGGAGTTGGTATTATAATAAGCTGTCCAGGTGGTAATATGGTATAACAGCACAGGTGCAAGGACGGGCACAGGCACAGGGGTATAGGGTATGGGGCATGGGGTCGGCCCGGTACTGTACGAGATACGATGGATGAGATGAGATGTACAAGCACACGCAAGAAGCTGAAGCAGGAGCAGGAACAGGAACAGGGCGATGCAACGAAAGCCACCGACCTACCTACTATACTAGGTATATATCCATGGTACTGATAACAGGTGCAGTAGGTACATGTAGCAACGCGTCCGTTGGACCCAGAACAGTACCAGACTCGCACATGCCCGTACCTGTACACGCGAACTCGGGGGGGAGCGGGAGGCTCAAAAGATTTAGCCCCAAATACCGGTTGCTACCGATCGAATGCCAGGTATGGAATTGATGCTACCAGGCGCTAAGGTGGTTAGGAAAGACAAGCAGCCAAACAGACGGGACCTAGCCTGTGTTTGGCATGGCGGGATGTTCATCTCAGCAAGAGGAGGAAGCTGTTGGTCCATGTAAACGTTATAGGGTCGCGTTCTAGGTAGGTCCATTACATTACTAGAATTAAGTCAGTGAATCAAGTACGAACGTCTACAGTAAACTCAAATCATGTTACGTTAATACATCAGATCAGGTAACGCTTTGTCCCGTCGGGCCATCACCCGTCGGCCACAGCGTTGGTGTGACAGCATCACCCGTCACAACTGTCGCACGAGTCTTTCCTCCCACCCTCCCATAGGACACAGAGTAGATTAATTACCAACCTGTCGGTATTTAGCACCCAGTGGGGCCGCCCTTGTGTCCCCCCCAAGCAAGGGAGAGAGAGAAGGAGAGCGGCCCTGATGCCAGAAGCGGACGAGACAAACTCCGAATATCTCGGGTAGCGGCCATTTGGGGAGGGGAAGCAACGTCATCACATTTCACGCCCCCAACACCGCCAATTCGGGTGCTGGACCTCTCAAGGGGACGCAAGGGCGGGACAAAAAAAAACATGTGCCTGTTGAAACAGAAAAGACGCGGCGCCAGAGACACACACAGCCTTGGCCCCAAAGTGCCAATCTGCTTAGCGCAAAATTACGAGCAGCGTGGTAGACCCCCTCGCCCTTGGTTCTTTCCAAGATGATGTCTCTCTCTGTTTTGCTAGCCTTTCGAAGCCTTTCGAAGCAGCCAGGGCGGCCCATCGTAACTTGTCGATCAACTATTTCTCCCCTATATCACAGATGACATGAGAAGTGTCAACGGGACGAGCGCAGTTGACGTGTCATGGGCTCCTGTTTACATGTAGCCTCCGCGGTTTCACAGAGTGGGTAGTGGGTGCTTGGCCTGTCTCAAGGGCTCGGTCACAGGCCTTTGGGAGGGCGGTACGTGTAACTGTGCCCTTACTCCTATCCCCCCGTACGGCTTTGTGTGTGTGTGTGTTGGGCGAGGGAGGGTAGACACCATTTGACCAGCAAGTTTACCCTCCTACCAAAAGGTAGAGAGATTGGCGAGAGCTACCCGACCAACAAGATTCAATGCCTCCCTTCTCAGGCACCCTTCTGTGCGTGTCTGATGTCAGATTTCTGCGGGAAGAGCTCGGAGATATAGGCGTATGCTAGTACATAGATGGTTTGCATACCTTGACGAGCACAGGAGCTTATTTAGCACTGTTGGACTATGGGCGGCGGGGATCGATCTTCCCGTGCGACGGCCCGCTCCATTCATACTAGGTACGTTTTCACCTCACCGTTTCTTTAGGCCCCCAATATGCTCTTTGCGGAAGAGTGCGTTGGAAGAGGACTAGTGAAGCTTCTAAGTAATAACTCATGTGATGGAGCTGTGGTGATTTGACATTAGTGGATGGTGAATTCGCTATGGATTTAACGTCGTGTTGGATGGCTGAGAATAAATTGCAGAGAGGTAATGACTGCATCTCACAGATACATATGTCATCGTGACTTCAATCTGACCAGTCGCTCAATGAGGTGAACAAGAGGTAGCTCATGCGATATGGCATGCCGTGTAAGCAGCCATGAAAGTCAACTGCGCGAATGGCCAAGAGCAGCATCGGCCGTGTAAATAGAATCCACGATGGTGTCCTTTTGGTGGAGGCTCCAAAACAAACTTGTTTCTCGCAATTGTCCTGTTTTTAGCAATTCATTTGACAAAAACTACCTCCTGCGAGTGAGTTGTTGAATCTTTTGATAGAGTTCGCAGTCATAGCGACATCATTTGGCAAAGATCTATGAGATCAACCCAGGGAAAAGGCTTGGAACAGGTCATTATGTTGCCGAAACATGAAGAGCGATAGATAGACATCACTCCTCTTTTGCGTACTTGAGTAAGATGAGTTGGGTAAGTGAGTGAGTGAGATCAGAGACAAATGCTTGGATACCAGCATGACAAGCGTCAGCTACTCGGCCATGTTATTTGCACTAACCACAACGGCAATCCCTCCACTTCATACTTGGAAAAGAGCAGATGAGATCTGTAATGATGCATCATCTATGTTAGTGATGCTATTGTAATCAGCATTCCGATGCCACGAAGCACCAGATTGACTGAGATGAGTCCCGGGTAAGCTGAACCTCGGAACCGGAGCGTCTTGCAAAAGAGATTGCGCGCGTCGGTAGAAAAATTAAAA|intergenic_region|MODIFIER|exon-XM_006968997.1-1-exon-XM_006969028.1-1|GENE_exon-XM_006968997.1-1-GENE_exon-XM_006969028.1-1|intergenic_region|GENE_exon-XM_006968997.1-1-GENE_exon-XM_006969028.1-1|||n.183572delTinsACGGTACGAGTACATGTACGAGCAGCGCGTTTCTTGTAACATGGACTTGTGTCTGATCTGTACAGGCACGGGTGCAGGTGTTGGCTGCAGGTACAGGGGACATGCCGGTGACCAAATACCCATGGATTCATACCAGAAACAGCAGCGGGAAGCCAGCTACCAGGTAGAGGAGTTGGTATTATAATAAGCTGTCCAGGTGGTAATATGGTATAACAGCACAGGTGCAAGGACGGGCACAGGCACAGGGGTATAGGGTATGGGGCATGGGGTCGGCCCGGTACTGTACGAGATACGATGGATGAGATGAGATGTACAAGCACACGCAAGAAGCTGAAGCAGGAGCAGGAACAGGAACAGGGCGATGCAACGAAAGCCACCGACCTACCTACTATACTAGGTATATATCCATGGTACTGATAACAGGTGCAGTAGGTACATGTAGCAACGCGTCCGTTGGACCCAGAACAGTACCAGACTCGCACATGCCCGTACCTGTACACGCGAACTCGGGGGGGAGCGGGAGGCTCAAAAGATTTAGCCCCAAATACCGGTTGCTACCGATCGAATGCCAGGTATGGAATTGATGCTACCAGGCGCTAAGGTGGTTAGGAAAGACAAGCAGCCAAACAGACGGGACCTAGCCTGTGTTTGGCATGGCGGGATGTTCATCTCAGCAAGAGGAGGAAGCTGTTGGTCCATGTAAACGTTATAGGGTCGCGTTCTAGGTAGGTCCATTACATTACTAGAATTAAGTCAGTGAATCAAGTACGAACGTCTACAGTAAACTCAAATCATGTTACGTTAATACATCAGATCAGGTAACGCTTTGTCCCGTCGGGCCATCACCCGTCGGCCACAGCGTTGGTGTGACAGCATCACCCGTCACAACTGTCGCACGAGTCTTTCCTCCCACCCTCCCATAGGACACAGAGTAGATTAATTACCAACCTGTCGGTATTTAGCACCCAGTGGGGCCGCCCTTGTGTCCCCCCCAAGCAAGGGAGAGAGAGAAGGAGAGCGGCCCTGATGCCAGAAGCGGACGAGACAAACTCCGAATATCTCGGGTAGCGGCCATTTGGGGAGGGGAAGCAACGTCATCACATTTCACGCCCCCAACACCGCCAATTCGGGTGCTGGACCTCTCAAGGGGACGCAAGGGCGGGACAAAAAAAAACATGTGCCTGTTGAAACAGAAAAGACGCGGCGCCAGAGACACACACAGCCTTGGCCCCAAAGTGCCAATCTGCTTAGCGCAAAATTACGAGCAGCGTGGTAGACCCCCTCGCCCTTGGTTCTTTCCAAGATGATGTCTCTCTCTGTTTTGCTAGCCTTTCGAAGCCTTTCGAAGCAGCCAGGGCGGCCCATCGTAACTTGTCGATCAACTATTTCTCCCCTATATCACAGATGACATGAGAAGTGTCAACGGGACGAGCGCAGTTGACGTGTCATGGGCTCCTGTTTACATGTAGCCTCCGCGGTTTCACAGAGTGGGTAGTGGGTGCTTGGCCTGTCTCAAGGGCTCGGTCACAGGCCTTTGGGAGGGCGGTACGTGTAACTGTGCCCTTACTCCTATCCCCCCGTACGGCTTTGTGTGTGTGTGTGTTGGGCGAGGGAGGGTAGACACCATTTGACCAGCAAGTTTACCCTCCTACCAAAAGGTAGAGAGATTGGCGAGAGCTACCCGACCAACAAGATTCAATGCCTCCCTTCTCAGGCACCCTTCTGTGCGTGTCTGATGTCAGATTTCTGCGGGAAGAGCTCGGAGATATAGGCGTATGCTAGTACATAGATGGTTTGCATACCTTGACGAGCACAGGAGCTTATTTAGCACTGTTGGACTATGGGCGGCGGGGATCGATCTTCCCGTGCGACGGCCCGCTCCATTCATACTAGGTACGTTTTCACCTCACCGTTTCTTTAGGCCCCCAATATGCTCTTTGCGGAAGAGTGCGTTGGAAGAGGACTAGTGAAGCTTCTAAGTAATAACTCATGTGATGGAGCTGTGGTGATTTGACATTAGTGGATGGTGAATTCGCTATGGATTTAACGTCGTGTTGGATGGCTGAGAATAAATTGCAGAGAGGTAATGACTGCATCTCACAGATACATATGTCATCGTGACTTCAATCTGACCAGTCGCTCAATGAGGTGAACAAGAGGTAGCTCATGCGATATGGCATGCCGTGTAAGCAGCCATGAAAGTCAACTGCGCGAATGGCCAAGAGCAGCATCGGCCGTGTAAATAGAATCCACGATGGTGTCCTTTTGGTGGAGGCTCCAAAACAAACTTGTTTCTCGCAATTGTCCTGTTTTTAGCAATTCATTTGACAAAAACTACCTCCTGCGAGTGAGTTGTTGAATCTTTTGATAGAGTTCGCAGTCATAGCGACATCATTTGGCAAAGATCTATGAGATCAACCCAGGGAAAAGGCTTGGAACAGGTCATTATGTTGCCGAAACATGAAGAGCGATAGATAGACATCACTCCTCTTTTGCGTACTTGAGTAAGATGAGTTGGGTAAGTGAGTGAGTGAGATCAGAGACAAATGCTTGGATACCAGCATGACAAGCGTCAGCTACTCGGCCATGTTATTTGCACTAACCACAACGGCAATCCCTCCACTTCATACTTGGAAAAGAGCAGATGAGATCTGTAATGATGCATCATCTATGTTAGTGATGCTATTGTAATCAGCATTCCGATGCCACGAAGCACCAGATTGACTGAGATGAGTCCCGGGTAAGCTGAACCTCGGAACCGGAGCGTCTTGCAAAAGAGATTGCGCGCGTCGGTAGAAAAATTAAAA||||||	GT:DR:DV	1/1:0:155
NW_006711175.1	189599	5363	N	<DEL>	.	PASS	PRECISE;SVMETHOD=Snifflesv1.0.12;CHR2=NW_006711175.1;END=190619;ZMW=16;STD_quant_start=0.000000;STD_quant_stop=0.000000;Kurtosis_quant_start=-0.694265;Kurtosis_quant_stop=-0.097051;SVTYPE=DEL;SUPTYPE=SR;SVLEN=-1020;STRANDS=+-;STRANDS2=8,8,8,8;RE=16;REF_strand=105,112;Strandbias_pval=1;AF=0.0686695;ANN=<DEL>|exon_loss_variant|HIGH|exon-XM_006969029.1-1|GENE_exon-XM_006969029.1-1|transcript|rna-XM_006969029.1|protein_coding|2/6|c.384_1171-4del||384/3506||||,<DEL>|exon_loss_variant|HIGH|exon-XM_006969029.1-1|GENE_exon-XM_006969029.1-1|transcript|rna-XM_006969029.1|protein_coding|3/6|c.384_1171-4del||384/3506||||,<DEL>|frameshift_variant|HIGH|exon-XM_006969029.1-1|GENE_exon-XM_006969029.1-1|transcript|rna-XM_006969029.1|protein_coding|2/6|c.384_1171-4del|p.Gln129fs|384/3506|384/3297|128/1098||,<DEL>|upstream_gene_variant|MODIFIER|TRIREDRAFT_81884|gene-TRIREDRAFT_81884|transcript|XM_006969030.1|protein_coding||c.-4852_-3833del|||||3768|WARNING_TRANSCRIPT_NO_START_CODON,<DEL>|upstream_gene_variant|MODIFIER|exon-XM_006969030.1-1|GENE_exon-XM_006969030.1-1|transcript|rna-XM_006969030.1|protein_coding||c.-3892_-2873del|||||3768|,<DEL>|upstream_gene_variant|MODIFIER|TRIREDRAFT_81889|gene-TRIREDRAFT_81889|transcript|XM_006969080.1|protein_coding||c.-9876_-8857del|||||5508|WARNING_TRANSCRIPT_NO_START_CODON,<DEL>|downstream_gene_variant|MODIFIER|TRIREDRAFT_69425|gene-TRIREDRAFT_69425|transcript|XM_006969028.1|protein_coding||c.*2823_*3842del|||||1663|WARNING_TRANSCRIPT_NO_START_CODON,<DEL>|downstream_gene_variant|MODIFIER|exon-XM_006969028.1-1|GENE_exon-XM_006969028.1-1|transcript|rna-XM_006969028.1|protein_coding||c.*1663_*2682del|||||1663|,<DEL>|downstream_gene_variant|MODIFIER|exon-XM_006969080.1-1|GENE_exon-XM_006969080.1-1|transcript|rna-XM_006969080.1|protein_coding||c.*4489_*5508del|||||5508|,<DEL>|non_coding_transcript_variant|MODIFIER|TRIREDRAFT_81882|gene-TRIREDRAFT_81882|transcript|XM_006969029.1|protein_coding||||||||WARNING_TRANSCRIPT_NO_START_CODON;LOF=(exon-XM_006969029.1-1|GENE_exon-XM_006969029.1-1|1|1.00)	GT:DR:DV	0/0:217:16
NW_006711175.1	189575	5364	ACCACCACCACCACCACCACCAACAACAACAACAAC	N	.	PASS	PRECISE;SVMETHOD=Snifflesv1.0.12;CHR2=NW_006711175.1;END=189611;ZMW=160;STD_quant_start=0.000000;STD_quant_stop=0.000000;Kurtosis_quant_start=6.961356;Kurtosis_quant_stop=7.010083;SVTYPE=DEL;SUPTYPE=AL,SR;SVLEN=-36;STRANDS=+-;STRANDS2=74,86,74,86;RE=160;REF_strand=109,121;Strandbias_pval=0.837236;AF=0.410256;ANN=C|frameshift_variant|HIGH|exon-XM_006969029.1-1|GENE_exon-XM_006969029.1-1|transcript|rna-XM_006969029.1|protein_coding|1/6|c.359_393delACCACCACCACCACCACCACCAACAACAACAACAA|p.Asp120fs|359/3506|359/3297|120/1098||,G|frameshift_variant&missense_variant|HIGH|exon-XM_006969029.1-1|GENE_exon-XM_006969029.1-1|transcript|rna-XM_006969029.1|protein_coding|1/6|c.359_394delACCACCACCACCACCACCACCAACAACAACAACAACinsG|p.Asp120fs|359/3506|359/3297|120/1098||,T|frameshift_variant&missense_variant|HIGH|exon-XM_006969029.1-1|GENE_exon-XM_006969029.1-1|transcript|rna-XM_006969029.1|protein_coding|1/6|c.359_394delACCACCACCACCACCACCACCAACAACAACAACAACinsT|p.Asp120fs|359/3506|359/3297|120/1098||,A|frameshift_variant|HIGH|exon-XM_006969029.1-1|GENE_exon-XM_006969029.1-1|transcript|rna-XM_006969029.1|protein_coding|1/6|c.360_394delCCACCACCACCACCACCACCAACAACAACAACAAC|p.Asp120fs|360/3506|360/3297|120/1098||,C|upstream_gene_variant|MODIFIER|TRIREDRAFT_81884|gene-TRIREDRAFT_81884|transcript|XM_006969030.1|protein_coding||c.-4877_-4843delACCACCACCACCACCACCACCAACAACAACAACAA|||||3793|WARNING_TRANSCRIPT_NO_START_CODON,G|upstream_gene_variant|MODIFIER|TRIREDRAFT_81884|gene-TRIREDRAFT_81884|transcript|XM_006969030.1|protein_coding||c.-4877_-4842delACCACCACCACCACCACCACCAACAACAACAACAACinsG|||||3793|WARNING_TRANSCRIPT_NO_START_CODON,T|upstream_gene_variant|MODIFIER|TRIREDRAFT_81884|gene-TRIREDRAFT_81884|transcript|XM_006969030.1|protein_coding||c.-4877_-4842delACCACCACCACCACCACCACCAACAACAACAACAACinsT|||||3793|WARNING_TRANSCRIPT_NO_START_CODON,A|upstream_gene_variant|MODIFIER|TRIREDRAFT_81884|gene-TRIREDRAFT_81884|transcript|XM_006969030.1|protein_coding||c.-4876_-4842delCCACCACCACCACCACCACCAACAACAACAACAAC|||||3792|WARNING_TRANSCRIPT_NO_START_CODON,C|upstream_gene_variant|MODIFIER|exon-XM_006969030.1-1|GENE_exon-XM_006969030.1-1|transcript|rna-XM_006969030.1|protein_coding||c.-3917_-3883delACCACCACCACCACCACCACCAACAACAACAACAA|||||3793|,G|upstream_gene_variant|MODIFIER|exon-XM_006969030.1-1|GENE_exon-XM_006969030.1-1|transcript|rna-XM_006969030.1|protein_coding||c.-3917_-3882delACCACCACCACCACCACCACCAACAACAACAACAACinsG|||||3793|,T|upstream_gene_variant|MODIFIER|exon-XM_006969030.1-1|GENE_exon-XM_006969030.1-1|transcript|rna-XM_006969030.1|protein_coding||c.-3917_-3882delACCACCACCACCACCACCACCAACAACAACAACAACinsT|||||3793|,A|upstream_gene_variant|MODIFIER|exon-XM_006969030.1-1|GENE_exon-XM_006969030.1-1|transcript|rna-XM_006969030.1|protein_coding||c.-3916_-3882delCCACCACCACCACCACCACCAACAACAACAACAAC|||||3792|,C|downstream_gene_variant|MODIFIER|TRIREDRAFT_69425|gene-TRIREDRAFT_69425|transcript|XM_006969028.1|protein_coding||c.*2798_*2832delACCACCACCACCACCACCACCAACAACAACAACAA|||||1638|WARNING_TRANSCRIPT_NO_START_CODON,G|downstream_gene_variant|MODIFIER|TRIREDRAFT_69425|gene-TRIREDRAFT_69425|transcript|XM_006969028.1|protein_coding||c.*2798_*2833delACCACCACCACCACCACCACCAACAACAACAACAACinsG|||||1638|WARNING_TRANSCRIPT_NO_START_CODON,T|downstream_gene_variant|MODIFIER|TRIREDRAFT_69425|gene-TRIREDRAFT_69425|transcript|XM_006969028.1|protein_coding||c.*2798_*2833delACCACCACCACCACCACCACCAACAACAACAACAACinsT|||||1638|WARNING_TRANSCRIPT_NO_START_CODON,A|downstream_gene_variant|MODIFIER|TRIREDRAFT_69425|gene-TRIREDRAFT_69425|transcript|XM_006969028.1|protein_coding||c.*2799_*2833delCCACCACCACCACCACCACCAACAACAACAACAAC|||||1639|WARNING_TRANSCRIPT_NO_START_CODON,C|downstream_gene_variant|MODIFIER|exon-XM_006969028.1-1|GENE_exon-XM_006969028.1-1|transcript|rna-XM_006969028.1|protein_coding||c.*1638_*1672delACCACCACCACCACCACCACCAACAACAACAACAA|||||1638|,G|downstream_gene_variant|MODIFIER|exon-XM_006969028.1-1|GENE_exon-XM_006969028.1-1|transcript|rna-XM_006969028.1|protein_coding||c.*1638_*1673delACCACCACCACCACCACCACCAACAACAACAACAACinsG|||||1638|,T|downstream_gene_variant|MODIFIER|exon-XM_006969028.1-1|GENE_exon-XM_006969028.1-1|transcript|rna-XM_006969028.1|protein_coding||c.*1638_*1673delACCACCACCACCACCACCACCAACAACAACAACAACinsT|||||1638|,A|downstream_gene_variant|MODIFIER|exon-XM_006969028.1-1|GENE_exon-XM_006969028.1-1|transcript|rna-XM_006969028.1|protein_coding||c.*1639_*1673delCCACCACCACCACCACCACCAACAACAACAACAAC|||||1639|,C|non_coding_transcript_variant|MODIFIER|TRIREDRAFT_81882|gene-TRIREDRAFT_81882|transcript|XM_006969029.1|protein_coding||||||||WARNING_TRANSCRIPT_NO_START_CODON,G|non_coding_transcript_variant|MODIFIER|TRIREDRAFT_81882|gene-TRIREDRAFT_81882|transcript|XM_006969029.1|protein_coding||||||||WARNING_TRANSCRIPT_NO_START_CODON,T|non_coding_transcript_variant|MODIFIER|TRIREDRAFT_81882|gene-TRIREDRAFT_81882|transcript|XM_006969029.1|protein_coding||||||||WARNING_TRANSCRIPT_NO_START_CODON,A|non_coding_transcript_variant|MODIFIER|TRIREDRAFT_81882|gene-TRIREDRAFT_81882|transcript|XM_006969029.1|protein_coding||||||||WARNING_TRANSCRIPT_NO_START_CODON;LOF=(exon-XM_006969029.1-1|GENE_exon-XM_006969029.1-1|1|1.00)	GT:DR:DV	0/1:230:160
NW_006711175.1	190573	5365	TAATAGATACCAGGTTTGTCCCTCATGTAATTT	N	.	PASS	PRECISE;SVMETHOD=Snifflesv1.0.12;CHR2=NW_006711175.1;END=190612;ZMW=200;STD_quant_start=0.000000;STD_quant_stop=0.000000;Kurtosis_quant_start=17.208770;Kurtosis_quant_stop=6.505246;SVTYPE=DEL;SUPTYPE=AL,SR;SVLEN=-39;STRANDS=+-;STRANDS2=97,103,97,103;RE=200;REF_strand=77,91;Strandbias_pval=0.675137;AF=0.543478;ANN=A|upstream_gene_variant|MODIFIER|TRIREDRAFT_81884|gene-TRIREDRAFT_81884|transcript|XM_006969030.1|protein_coding||c.-3879_-3847delTAATAGATACCAGGTTTGTCCCTCATGTAATTTinsA|||||2795|WARNING_TRANSCRIPT_NO_START_CODON,C|upstream_gene_variant|MODIFIER|TRIREDRAFT_81884|gene-TRIREDRAFT_81884|transcript|XM_006969030.1|protein_coding||c.-3879_-3847delTAATAGATACCAGGTTTGTCCCTCATGTAATTTinsC|||||2795|WARNING_TRANSCRIPT_NO_START_CODON,G|upstream_gene_variant|MODIFIER|TRIREDRAFT_81884|gene-TRIREDRAFT_81884|transcript|XM_006969030.1|protein_coding||c.-3879_-3847delTAATAGATACCAGGTTTGTCCCTCATGTAATTTinsG|||||2795|WARNING_TRANSCRIPT_NO_START_CODON,T|upstream_gene_variant|MODIFIER|TRIREDRAFT_81884|gene-TRIREDRAFT_81884|transcript|XM_006969030.1|protein_coding||c.-3878_-3847delAATAGATACCAGGTTTGTCCCTCATGTAATTT|||||2794|WARNING_TRANSCRIPT_NO_START_CODON,A|upstream_gene_variant|MODIFIER|exon-XM_006969030.1-1|GENE_exon-XM_006969030.1-1|transcript|rna-XM_006969030.1|protein_coding||c.-2919_-2887delTAATAGATACCAGGTTTGTCCCTCATGTAATTTinsA|||||2795|,C|upstream_gene_variant|MODIFIER|exon-XM_006969030.1-1|GENE_exon-XM_006969030.1-1|transcript|rna-XM_006969030.1|protein_coding||c.-2919_-2887delTAATAGATACCAGGTTTGTCCCTCATGTAATTTinsC|||||2795|,G|upstream_gene_variant|MODIFIER|exon-XM_006969030.1-1|GENE_exon-XM_006969030.1-1|transcript|rna-XM_006969030.1|protein_coding||c.-2919_-2887delTAATAGATACCAGGTTTGTCCCTCATGTAATTTinsG|||||2795|,T|upstream_gene_variant|MODIFIER|exon-XM_006969030.1-1|GENE_exon-XM_006969030.1-1|transcript|rna-XM_006969030.1|protein_coding||c.-2918_-2887delAATAGATACCAGGTTTGTCCCTCATGTAATTT|||||2794|,A|upstream_gene_variant|MODIFIER|TRIREDRAFT_81889|gene-TRIREDRAFT_81889|transcript|XM_006969080.1|protein_coding||c.-8903_-8871delTAATAGATACCAGGTTTGTCCCTCATGTAATTTinsA|||||4535|WARNING_TRANSCRIPT_NO_START_CODON,C|upstream_gene_variant|MODIFIER|TRIREDRAFT_81889|gene-TRIREDRAFT_81889|transcript|XM_006969080.1|protein_coding||c.-8903_-8871delTAATAGATACCAGGTTTGTCCCTCATGTAATTTinsC|||||4535|WARNING_TRANSCRIPT_NO_START_CODON,G|upstream_gene_variant|MODIFIER|TRIREDRAFT_81889|gene-TRIREDRAFT_81889|transcript|XM_006969080.1|protein_coding||c.-8903_-8871delTAATAGATACCAGGTTTGTCCCTCATGTAATTTinsG|||||4535|WARNING_TRANSCRIPT_NO_START_CODON,T|upstream_gene_variant|MODIFIER|TRIREDRAFT_81889|gene-TRIREDRAFT_81889|transcript|XM_006969080.1|protein_coding||c.-8902_-8871delAATAGATACCAGGTTTGTCCCTCATGTAATTT|||||4534|WARNING_TRANSCRIPT_NO_START_CODON,A|downstream_gene_variant|MODIFIER|TRIREDRAFT_69425|gene-TRIREDRAFT_69425|transcript|XM_006969028.1|protein_coding||c.*3796_*3828delTAATAGATACCAGGTTTGTCCCTCATGTAATTTinsA|||||2636|WARNING_TRANSCRIPT_NO_START_CODON,C|downstream_gene_variant|MODIFIER|TRIREDRAFT_69425|gene-TRIREDRAFT_69425|transcript|XM_006969028.1|protein_coding||c.*3796_*3828delTAATAGATACCAGGTTTGTCCCTCATGTAATTTinsC|||||2636|WARNING_TRANSCRIPT_NO_START_CODON,G|downstream_gene_variant|MODIFIER|TRIREDRAFT_69425|gene-TRIREDRAFT_69425|transcript|XM_006969028.1|protein_coding||c.*3796_*3828delTAATAGATACCAGGTTTGTCCCTCATGTAATTTinsG|||||2636|WARNING_TRANSCRIPT_NO_START_CODON,T|downstream_gene_variant|MODIFIER|TRIREDRAFT_69425|gene-TRIREDRAFT_69425|transcript|XM_006969028.1|protein_coding||c.*3797_*3828delAATAGATACCAGGTTTGTCCCTCATGTAATTT|||||2637|WARNING_TRANSCRIPT_NO_START_CODON,A|downstream_gene_variant|MODIFIER|exon-XM_006969028.1-1|GENE_exon-XM_006969028.1-1|transcript|rna-XM_006969028.1|protein_coding||c.*2636_*2668delTAATAGATACCAGGTTTGTCCCTCATGTAATTTinsA|||||2636|,C|downstream_gene_variant|MODIFIER|exon-XM_006969028.1-1|GENE_exon-XM_006969028.1-1|transcript|rna-XM_006969028.1|protein_coding||c.*2636_*2668delTAATAGATACCAGGTTTGTCCCTCATGTAATTTinsC|||||2636|,G|downstream_gene_variant|MODIFIER|exon-XM_006969028.1-1|GENE_exon-XM_006969028.1-1|transcript|rna-XM_006969028.1|protein_coding||c.*2636_*2668delTAATAGATACCAGGTTTGTCCCTCATGTAATTTinsG|||||2636|,T|downstream_gene_variant|MODIFIER|exon-XM_006969028.1-1|GENE_exon-XM_006969028.1-1|transcript|rna-XM_006969028.1|protein_coding||c.*2637_*2668delAATAGATACCAGGTTTGTCCCTCATGTAATTT|||||2637|,A|downstream_gene_variant|MODIFIER|exon-XM_006969080.1-1|GENE_exon-XM_006969080.1-1|transcript|rna-XM_006969080.1|protein_coding||c.*4503_*4535delAAATTACATGAGGGACAAACCTGGTATCTATTAinsT|||||4535|,C|downstream_gene_variant|MODIFIER|exon-XM_006969080.1-1|GENE_exon-XM_006969080.1-1|transcript|rna-XM_006969080.1|protein_coding||c.*4503_*4535delAAATTACATGAGGGACAAACCTGGTATCTATTAinsG|||||4535|,G|downstream_gene_variant|MODIFIER|exon-XM_006969080.1-1|GENE_exon-XM_006969080.1-1|transcript|rna-XM_006969080.1|protein_coding||c.*4503_*4535delAAATTACATGAGGGACAAACCTGGTATCTATTAinsC|||||4535|,T|downstream_gene_variant|MODIFIER|exon-XM_006969080.1-1|GENE_exon-XM_006969080.1-1|transcript|rna-XM_006969080.1|protein_coding||c.*4503_*4534delAAATTACATGAGGGACAAACCTGGTATCTATT|||||4534|,A|intron_variant|MODIFIER|exon-XM_006969029.1-1|GENE_exon-XM_006969029.1-1|transcript|rna-XM_006969029.1|protein_coding|3/5|c.1170+45_1171-18delTAATAGATACCAGGTTTGTCCCTCATGTAATTTinsA||||||,C|intron_variant|MODIFIER|exon-XM_006969029.1-1|GENE_exon-XM_006969029.1-1|transcript|rna-XM_006969029.1|protein_coding|3/5|c.1170+45_1171-18delTAATAGATACCAGGTTTGTCCCTCATGTAATTTinsC||||||,G|intron_variant|MODIFIER|exon-XM_006969029.1-1|GENE_exon-XM_006969029.1-1|transcript|rna-XM_006969029.1|protein_coding|3/5|c.1170+45_1171-18delTAATAGATACCAGGTTTGTCCCTCATGTAATTTinsG||||||,T|intron_variant|MODIFIER|exon-XM_006969029.1-1|GENE_exon-XM_006969029.1-1|transcript|rna-XM_006969029.1|protein_coding|3/5|c.1170+46_1171-18delAATAGATACCAGGTTTGTCCCTCATGTAATTT||||||,A|non_coding_transcript_variant|MODIFIER|TRIREDRAFT_81882|gene-TRIREDRAFT_81882|transcript|XM_006969029.1|protein_coding||||||||WARNING_TRANSCRIPT_NO_START_CODON,C|non_coding_transcript_variant|MODIFIER|TRIREDRAFT_81882|gene-TRIREDRAFT_81882|transcript|XM_006969029.1|protein_coding||||||||WARNING_TRANSCRIPT_NO_START_CODON,G|non_coding_transcript_variant|MODIFIER|TRIREDRAFT_81882|gene-TRIREDRAFT_81882|transcript|XM_006969029.1|protein_coding||||||||WARNING_TRANSCRIPT_NO_START_CODON,T|non_coding_transcript_variant|MODIFIER|TRIREDRAFT_81882|gene-TRIREDRAFT_81882|transcript|XM_006969029.1|protein_coding||||||||WARNING_TRANSCRIPT_NO_START_CODON	GT:DR:DV	0/1:168:200
NW_006711175.1	195684	5366	N	ATTGGCACAATGGTGAGTTGAGATACGTTTGATAA	.	PASS	PRECISE;SVMETHOD=Snifflesv1.0.12;CHR2=NW_006711175.1;END=195684;ZMW=145;STD_quant_start=0.000000;STD_quant_stop=0.000000;Kurtosis_quant_start=11.883798;Kurtosis_quant_stop=27.563357;SVTYPE=INS;SUPTYPE=AL,SR;SVLEN=35;STRANDS=+-;STRANDS2=80,65,80,65;RE=145;REF_strand=119,114;Strandbias_pval=0.459639;AF=0.383598;ANN=ATTGGCACAATGGTGAGTTGAGATACGTTTGATAA|frameshift_variant|HIGH|exon-XM_006969080.1-1|GENE_exon-XM_006969080.1-1|transcript|rna-XM_006969080.1|protein_coding|2/2|c.3708_3709insTTATCAAACGTATCTCAACTCACCATTGTGCCAAT|p.Gln1237fs|3714/4290|3708/4284|1236/1427||,ATTGGCACAATGGTGAGTTGAGATACGTTTGATAA|frameshift_variant&synonymous_variant|HIGH|exon-XM_006969080.1-1|GENE_exon-XM_006969080.1-1|transcript|rna-XM_006969080.1|protein_coding|2/2|c.3708delGinsTTATCAAACGTATCTCAACTCACCATTGTGCCAAT|p.Gln1237fs|3714/4290|3708/4284|1236/1427||,ATTGGCACAATGGTGAGTTGAGATACGTTTGATAA|frameshift_variant&synonymous_variant|HIGH|exon-XM_006969080.1-1|GENE_exon-XM_006969080.1-1|transcript|rna-XM_006969080.1|protein_coding|2/2|c.3708delCinsTTATCAAACGTATCTCAACTCACCATTGTGCCAAT|p.Gln1237fs|3714/4290|3708/4284|1236/1427||,ATTGGCACAATGGTGAGTTGAGATACGTTTGATAA|frameshift_variant&synonymous_variant|HIGH|exon-XM_006969080.1-1|GENE_exon-XM_006969080.1-1|transcript|rna-XM_006969080.1|protein_coding|2/2|c.3708delAinsTTATCAAACGTATCTCAACTCACCATTGTGCCAAT|p.Gln1237fs|3714/4290|3708/4284|1236/1427||,ATTGGCACAATGGTGAGTTGAGATACGTTTGATAA|upstream_gene_variant|MODIFIER|TRIREDRAFT_52156|gene-TRIREDRAFT_52156|transcript|XM_006969031.1|protein_coding||c.-5107_-5106insATTGGCACAATGGTGAGTTGAGATACGTTTGATAA|||||4299|WARNING_TRANSCRIPT_NO_START_CODON,ATTGGCACAATGGTGAGTTGAGATACGTTTGATAA|upstream_gene_variant|MODIFIER|TRIREDRAFT_52156|gene-TRIREDRAFT_52156|transcript|XM_006969031.1|protein_coding||c.-5106delCinsATTGGCACAATGGTGAGTTGAGATACGTTTGATAA|||||4299|WARNING_TRANSCRIPT_NO_START_CODON,ATTGGCACAATGGTGAGTTGAGATACGTTTGATAA|upstream_gene_variant|MODIFIER|TRIREDRAFT_52156|gene-TRIREDRAFT_52156|transcript|XM_006969031.1|protein_coding||c.-5106delGinsATTGGCACAATGGTGAGTTGAGATACGTTTGATAA|||||4299|WARNING_TRANSCRIPT_NO_START_CODON,ATTGGCACAATGGTGAGTTGAGATACGTTTGATAA|upstream_gene_variant|MODIFIER|TRIREDRAFT_52156|gene-TRIREDRAFT_52156|transcript|XM_006969031.1|protein_coding||c.-5106delTinsATTGGCACAATGGTGAGTTGAGATACGTTTGATAA|||||4299|WARNING_TRANSCRIPT_NO_START_CODON,ATTGGCACAATGGTGAGTTGAGATACGTTTGATAA|upstream_gene_variant|MODIFIER|exon-XM_006969031.1-1|GENE_exon-XM_006969031.1-1|transcript|rna-XM_006969031.1|protein_coding||c.-4442_-4441insATTGGCACAATGGTGAGTTGAGATACGTTTGATAA|||||4299|WARNING_TRANSCRIPT_NO_STOP_CODON,ATTGGCACAATGGTGAGTTGAGATACGTTTGATAA|upstream_gene_variant|MODIFIER|exon-XM_006969031.1-1|GENE_exon-XM_006969031.1-1|transcript|rna-XM_006969031.1|protein_coding||c.-4441delCinsATTGGCACAATGGTGAGTTGAGATACGTTTGATAA|||||4299|WARNING_TRANSCRIPT_NO_STOP_CODON,ATTGGCACAATGGTGAGTTGAGATACGTTTGATAA|upstream_gene_variant|MODIFIER|exon-XM_006969031.1-1|GENE_exon-XM_006969031.1-1|transcript|rna-XM_006969031.1|protein_coding||c.-4441delGinsATTGGCACAATGGTGAGTTGAGATACGTTTGATAA|||||4299|WARNING_TRANSCRIPT_NO_STOP_CODON,ATTGGCACAATGGTGAGTTGAGATACGTTTGATAA|upstream_gene_variant|MODIFIER|exon-XM_006969031.1-1|GENE_exon-XM_006969031.1-1|transcript|rna-XM_006969031.1|protein_coding||c.-4441delTinsATTGGCACAATGGTGAGTTGAGATACGTTTGATAA|||||4299|WARNING_TRANSCRIPT_NO_STOP_CODON,ATTGGCACAATGGTGAGTTGAGATACGTTTGATAA|downstream_gene_variant|MODIFIER|TRIREDRAFT_81882|gene-TRIREDRAFT_81882|transcript|XM_006969029.1|protein_coding||c.*6466_*6467insATTGGCACAATGGTGAGTTGAGATACGTTTGATAA|||||2587|WARNING_TRANSCRIPT_NO_START_CODON,ATTGGCACAATGGTGAGTTGAGATACGTTTGATAA|downstream_gene_variant|MODIFIER|TRIREDRAFT_81882|gene-TRIREDRAFT_81882|transcript|XM_006969029.1|protein_coding||c.*6467delCinsATTGGCACAATGGTGAGTTGAGATACGTTTGATAA|||||2587|WARNING_TRANSCRIPT_NO_START_CODON,ATTGGCACAATGGTGAGTTGAGATACGTTTGATAA|downstream_gene_variant|MODIFIER|TRIREDRAFT_81882|gene-TRIREDRAFT_81882|transcript|XM_006969029.1|protein_coding||c.*6467delGinsATTGGCACAATGGTGAGTTGAGATACGTTTGATAA|||||2587|WARNING_TRANSCRIPT_NO_START_CODON,ATTGGCACAATGGTGAGTTGAGATACGTTTGATAA|downstream_gene_variant|MODIFIER|TRIREDRAFT_81882|gene-TRIREDRAFT_81882|transcript|XM_006969029.1|protein_coding||c.*6467delTinsATTGGCACAATGGTGAGTTGAGATACGTTTGATAA|||||2587|WARNING_TRANSCRIPT_NO_START_CODON,ATTGGCACAATGGTGAGTTGAGATACGTTTGATAA|downstream_gene_variant|MODIFIER|exon-XM_006969029.1-1|GENE_exon-XM_006969029.1-1|transcript|rna-XM_006969029.1|protein_coding||c.*2795_*2796insATTGGCACAATGGTGAGTTGAGATACGTTTGATAA|||||2587|,ATTGGCACAATGGTGAGTTGAGATACGTTTGATAA|downstream_gene_variant|MODIFIER|exon-XM_006969029.1-1|GENE_exon-XM_006969029.1-1|transcript|rna-XM_006969029.1|protein_coding||c.*2796delCinsATTGGCACAATGGTGAGTTGAGATACGTTTGATAA|||||2587|,ATTGGCACAATGGTGAGTTGAGATACGTTTGATAA|downstream_gene_variant|MODIFIER|exon-XM_006969029.1-1|GENE_exon-XM_006969029.1-1|transcript|rna-XM_006969029.1|protein_coding||c.*2796delGinsATTGGCACAATGGTGAGTTGAGATACGTTTGATAA|||||2587|,ATTGGCACAATGGTGAGTTGAGATACGTTTGATAA|downstream_gene_variant|MODIFIER|exon-XM_006969029.1-1|GENE_exon-XM_006969029.1-1|transcript|rna-XM_006969029.1|protein_coding||c.*2796delTinsATTGGCACAATGGTGAGTTGAGATACGTTTGATAA|||||2587|,ATTGGCACAATGGTGAGTTGAGATACGTTTGATAA|downstream_gene_variant|MODIFIER|TRIREDRAFT_81884|gene-TRIREDRAFT_81884|transcript|XM_006969030.1|protein_coding||c.*2315_*2316insATTGGCACAATGGTGAGTTGAGATACGTTTGATAA|||||1232|WARNING_TRANSCRIPT_NO_START_CODON,ATTGGCACAATGGTGAGTTGAGATACGTTTGATAA|downstream_gene_variant|MODIFIER|TRIREDRAFT_81884|gene-TRIREDRAFT_81884|transcript|XM_006969030.1|protein_coding||c.*2316delCinsATTGGCACAATGGTGAGTTGAGATACGTTTGATAA|||||1232|WARNING_TRANSCRIPT_NO_START_CODON,ATTGGCACAATGGTGAGTTGAGATACGTTTGATAA|downstream_gene_variant|MODIFIER|TRIREDRAFT_81884|gene-TRIREDRAFT_81884|transcript|XM_006969030.1|protein_coding||c.*2316delGinsATTGGCACAATGGTGAGTTGAGATACGTTTGATAA|||||1232|WARNING_TRANSCRIPT_NO_START_CODON,ATTGGCACAATGGTGAGTTGAGATACGTTTGATAA|downstream_gene_variant|MODIFIER|TRIREDRAFT_81884|gene-TRIREDRAFT_81884|transcript|XM_006969030.1|protein_coding||c.*2316delTinsATTGGCACAATGGTGAGTTGAGATACGTTTGATAA|||||1232|WARNING_TRANSCRIPT_NO_START_CODON,ATTGGCACAATGGTGAGTTGAGATACGTTTGATAA|downstream_gene_variant|MODIFIER|exon-XM_006969030.1-1|GENE_exon-XM_006969030.1-1|transcript|rna-XM_006969030.1|protein_coding||c.*1231_*1232insATTGGCACAATGGTGAGTTGAGATACGTTTGATAA|||||1232|,ATTGGCACAATGGTGAGTTGAGATACGTTTGATAA|downstream_gene_variant|MODIFIER|exon-XM_006969030.1-1|GENE_exon-XM_006969030.1-1|transcript|rna-XM_006969030.1|protein_coding||c.*1232delCinsATTGGCACAATGGTGAGTTGAGATACGTTTGATAA|||||1232|,ATTGGCACAATGGTGAGTTGAGATACGTTTGATAA|downstream_gene_variant|MODIFIER|exon-XM_006969030.1-1|GENE_exon-XM_006969030.1-1|transcript|rna-XM_006969030.1|protein_coding||c.*1232delGinsATTGGCACAATGGTGAGTTGAGATACGTTTGATAA|||||1232|,ATTGGCACAATGGTGAGTTGAGATACGTTTGATAA|downstream_gene_variant|MODIFIER|exon-XM_006969030.1-1|GENE_exon-XM_006969030.1-1|transcript|rna-XM_006969030.1|protein_coding||c.*1232delTinsATTGGCACAATGGTGAGTTGAGATACGTTTGATAA|||||1232|,ATTGGCACAATGGTGAGTTGAGATACGTTTGATAA|non_coding_transcript_variant|MODIFIER|TRIREDRAFT_81889|gene-TRIREDRAFT_81889|transcript|XM_006969080.1|protein_coding||||||||WARNING_TRANSCRIPT_NO_START_CODON;LOF=(exon-XM_006969080.1-1|GENE_exon-XM_006969080.1-1|1|1.00)	GT:DR:DV	0/1:233:145
NW_006711175.1	200921	5367	N	<DEL>	.	PASS	PRECISE;SVMETHOD=Snifflesv1.0.12;CHR2=NW_006711175.1;END=203769;ZMW=183;STD_quant_start=0.000000;STD_quant_stop=0.000000;Kurtosis_quant_start=39.214756;Kurtosis_quant_stop=5.326267;SVTYPE=DEL;SUPTYPE=SR;SVLEN=-2848;STRANDS=+-;STRANDS2=90,93,90,93;RE=183;REF_strand=1,1;Strandbias_pval=1;AF=0.989189;ANN=<DEL>|upstream_gene_variant|MODIFIER|exon-XM_006969080.1-1|GENE_exon-XM_006969080.1-1|transcript|rna-XM_006969080.1|protein_coding||c.-4299_-1452del|||||1446|,<DEL>|upstream_gene_variant|MODIFIER|TRIREDRAFT_123911|gene-TRIREDRAFT_123911|transcript|XM_006969032.2|protein_coding||c.-4342_-1495del|||||2852|WARNING_TRANSCRIPT_NO_START_CODON,<DEL>|upstream_gene_variant|MODIFIER|exon-XM_006969032.2-1|GENE_exon-XM_006969032.2-1|transcript|rna-XM_006969032.2|protein_coding||c.-2852_-5del|||||2852|,<DEL>|downstream_gene_variant|MODIFIER|TRIREDRAFT_81889|gene-TRIREDRAFT_81889|transcript|XM_006969080.1|protein_coding||c.*5814_*8661del|||||1446|WARNING_TRANSCRIPT_NO_START_CODON,<DEL>|downstream_gene_variant|MODIFIER|TRIREDRAFT_52156|gene-TRIREDRAFT_52156|transcript|XM_006969031.1|protein_coding||c.*939_*3786del|||||132|WARNING_TRANSCRIPT_NO_START_CODON,<DEL>|downstream_gene_variant|MODIFIER|exon-XM_006969031.1-1|GENE_exon-XM_006969031.1-1|transcript|rna-XM_006969031.1|protein_coding||c.*132_*2979del|||||132|WARNING_TRANSCRIPT_NO_STOP_CODON,<DEL>|intergenic_region|MODIFIER|exon-XM_006969031.1-1-exon-XM_006969032.2-1|GENE_exon-XM_006969031.1-1-GENE_exon-XM_006969032.2-1|intergenic_region|GENE_exon-XM_006969031.1-1-GENE_exon-XM_006969032.2-1|||n.200922_203769del||||||	GT:DR:DV	1/1:2:183
NW_006711175.1	200921	5368	N	ATTGCCGTCTCATGATGGAATGATATGAATCTCGTCTAGCGAGGAAGCGTCTGGGCTACCCACTTGATTCTGAGTTGGATCATACTGTCGATTTACACCAAACCACCAATGCACTCTTCTCTACGGGTAAACGAGTACGATAGAAAAAGATATTTGCTAGACGGTAGCCCAACATCTGAACCTACTAGATACCTGGATTTCTACGTGCTGCTATTGCCGGTATATTCATCTAGTGTCCACTACTTCTGTTATATTGCTCTCGTATCTGCTACTCGTTCCGGTATTTACAAGTCGCTATCTCTGCTCTCTGCTACCTATTACTATATCCCCATTTTGTTTATGATCTAAGACACTGGATGGCCGATTTGGGGATCTGGTTCATGAATCCCCAGAAATAGCTGCAGCTCCCCCTTACATACTTTCATGTAATCACTCTATTAATATTATTTATATTTATTGAATTGCTAGTGAAAAAGGCTGTCTGTATTCTTAACGGCTTACCCCTTGAGGATCTCTGATCCAAGATCCTCTCTATCATGACAATTCGTCCAAAGCCAAGATAAACACTGCACTTGCAAAGATGCGTCAGGATAAACTCTCTAAGAGAGCGAGATTCATTCATTATCATATATTCTCCACCAGCAGAACATGCTAACATGCCCTTAATTTAGACTTTTAAAACGAGAATAACATTCGAGCCTCCTACTCGAATGATTCTGCAAGAAAATGCATACGTTAAGATTCTCACCGCGGATGAATAGATGGCTGTTCATCTAGCAGCAGAGATCCAGAGTATCTGCTCTTATATGGATGACGAGAGAGAAGGTGATAGTATAGAGATATTACTCAATAATTATGACAACAGTAACGAGGTTACGGTCAATGATAGGATAGCTACTCTTATTGCTAAAGAAGTCACCTCGGATATCGTGAGCAAAGCACAACTTTTTTATGTAGCTTGCTCAGTAGCGACAGCCGACCATTGGGCCGCGCCATTTT	.	UNRESOLVED	PRECISE;SVMETHOD=Snifflesv1.0.12;CHR2=NW_006711175.1;END=200921;ZMW=12;STD_quant_start=0.000000;STD_quant_stop=0.000000;Kurtosis_quant_start=-nan;Kurtosis_quant_stop=-nan;SVTYPE=INS;SUPTYPE=AL;SVLEN=999;STRANDS=+-;STRANDS2=7,5,7,5;RE=12;REF_strand=0,0;Strandbias_pval=1;AF=1;ANN=ATTGCCGTCTCATGATGGAATGATATGAATCTCGTCTAGCGAGGAAGCGTCTGGGCTACCCACTTGATTCTGAGTTGGATCATACTGTCGATTTACACCAAACCACCAATGCACTCTTCTCTACGGGTAAACGAGTACGATAGAAAAAGATATTTGCTAGACGGTAGCCCAACATCTGAACCTACTAGATACCTGGATTTCTACGTGCTGCTATTGCCGGTATATTCATCTAGTGTCCACTACTTCTGTTATATTGCTCTCGTATCTGCTACTCGTTCCGGTATTTACAAGTCGCTATCTCTGCTCTCTGCTACCTATTACTATATCCCCATTTTGTTTATGATCTAAGACACTGGATGGCCGATTTGGGGATCTGGTTCATGAATCCCCAGAAATAGCTGCAGCTCCCCCTTACATACTTTCATGTAATCACTCTATTAATATTATTTATATTTATTGAATTGCTAGTGAAAAAGGCTGTCTGTATTCTTAACGGCTTACCCCTTGAGGATCTCTGATCCAAGATCCTCTCTATCATGACAATTCGTCCAAAGCCAAGATAAACACTGCACTTGCAAAGATGCGTCAGGATAAACTCTCTAAGAGAGCGAGATTCATTCATTATCATATATTCTCCACCAGCAGAACATGCTAACATGCCCTTAATTTAGACTTTTAAAACGAGAATAACATTCGAGCCTCCTACTCGAATGATTCTGCAAGAAAATGCATACGTTAAGATTCTCACCGCGGATGAATAGATGGCTGTTCATCTAGCAGCAGAGATCCAGAGTATCTGCTCTTATATGGATGACGAGAGAGAAGGTGATAGTATAGAGATATTACTCAATAATTATGACAACAGTAACGAGGTTACGGTCAATGATAGGATAGCTACTCTTATTGCTAAAGAAGTCACCTCGGATATCGTGAGCAAAGCACAACTTTTTTATGTAGCTTGCTCAGTAGCGACAGCCGACCATTGGGCCGCGCCATTTT|upstream_gene_variant|MODIFIER|exon-XM_006969080.1-1|GENE_exon-XM_006969080.1-1|transcript|rna-XM_006969080.1|protein_coding||c.-1451_-1450insAAAATGGCGCGGCCCAATGGTCGGCTGTCGCTACTGAGCAAGCTACATAAAAAAGTTGTGCTTTGCTCACGATATCCGAGGTGACTTCTTTAGCAATAAGAGTAGCTATCCTATCATTGACCGTAACCTCGTTACTGTTGTCATAATTATTGAGTAATATCTCTATACTATCACCTTCTCTCTCGTCATCCATATAAGAGCAGATACTCTGGATCTCTGCTGCTAGATGAACAGCCATCTATTCATCCGCGGTGAGAATCTTAACGTATGCATTTTCTTGCAGAATCATTCGAGTAGGAGGCTCGAATGTTATTCTCGTTTTAAAAGTCTAAATTAAGGGCATGTTAGCATGTTCTGCTGGTGGAGAATATATGATAATGAATGAATCTCGCTCTCTTAGAGAGTTTATCCTGACGCATCTTTGCAAGTGCAGTGTTTATCTTGGCTTTGGACGAATTGTCATGATAGAGAGGATCTTGGATCAGAGATCCTCAAGGGGTAAGCCGTTAAGAATACAGACAGCCTTTTTCACTAGCAATTCAATAAATATAAATAATATTAATAGAGTGATTACATGAAAGTATGTAAGGGGGAGCTGCAGCTATTTCTGGGGATTCATGAACCAGATCCCCAAATCGGCCATCCAGTGTCTTAGATCATAAACAAAATGGGGATATAGTAATAGGTAGCAGAGAGCAGAGATAGCGACTTGTAAATACCGGAACGAGTAGCAGATACGAGAGCAATATAACAGAAGTAGTGGACACTAGATGAATATACCGGCAATAGCAGCACGTAGAAATCCAGGTATCTAGTAGGTTCAGATGTTGGGCTACCGTCTAGCAAATATCTTTTTCTATCGTACTCGTTTACCCGTAGAGAAGAGTGCATTGGTGGTTTGGTGTAAATCGACAGTATGATCCAACTCAGAATCAAGTGGGTAGCCCAGACGCTTCCTCGCTAGACGAGATTCATATCATTCCATCATGAGACGGCAAT|||||1445|,ATTGCCGTCTCATGATGGAATGATATGAATCTCGTCTAGCGAGGAAGCGTCTGGGCTACCCACTTGATTCTGAGTTGGATCATACTGTCGATTTACACCAAACCACCAATGCACTCTTCTCTACGGGTAAACGAGTACGATAGAAAAAGATATTTGCTAGACGGTAGCCCAACATCTGAACCTACTAGATACCTGGATTTCTACGTGCTGCTATTGCCGGTATATTCATCTAGTGTCCACTACTTCTGTTATATTGCTCTCGTATCTGCTACTCGTTCCGGTATTTACAAGTCGCTATCTCTGCTCTCTGCTACCTATTACTATATCCCCATTTTGTTTATGATCTAAGACACTGGATGGCCGATTTGGGGATCTGGTTCATGAATCCCCAGAAATAGCTGCAGCTCCCCCTTACATACTTTCATGTAATCACTCTATTAATATTATTTATATTTATTGAATTGCTAGTGAAAAAGGCTGTCTGTATTCTTAACGGCTTACCCCTTGAGGATCTCTGATCCAAGATCCTCTCTATCATGACAATTCGTCCAAAGCCAAGATAAACACTGCACTTGCAAAGATGCGTCAGGATAAACTCTCTAAGAGAGCGAGATTCATTCATTATCATATATTCTCCACCAGCAGAACATGCTAACATGCCCTTAATTTAGACTTTTAAAACGAGAATAACATTCGAGCCTCCTACTCGAATGATTCTGCAAGAAAATGCATACGTTAAGATTCTCACCGCGGATGAATAGATGGCTGTTCATCTAGCAGCAGAGATCCAGAGTATCTGCTCTTATATGGATGACGAGAGAGAAGGTGATAGTATAGAGATATTACTCAATAATTATGACAACAGTAACGAGGTTACGGTCAATGATAGGATAGCTACTCTTATTGCTAAAGAAGTCACCTCGGATATCGTGAGCAAAGCACAACTTTTTTATGTAGCTTGCTCAGTAGCGACAGCCGACCATTGGGCCGCGCCATTTT|upstream_gene_variant|MODIFIER|exon-XM_006969080.1-1|GENE_exon-XM_006969080.1-1|transcript|rna-XM_006969080.1|protein_coding||c.-1451delGinsAAAATGGCGCGGCCCAATGGTCGGCTGTCGCTACTGAGCAAGCTACATAAAAAAGTTGTGCTTTGCTCACGATATCCGAGGTGACTTCTTTAGCAATAAGAGTAGCTATCCTATCATTGACCGTAACCTCGTTACTGTTGTCATAATTATTGAGTAATATCTCTATACTATCACCTTCTCTCTCGTCATCCATATAAGAGCAGATACTCTGGATCTCTGCTGCTAGATGAACAGCCATCTATTCATCCGCGGTGAGAATCTTAACGTATGCATTTTCTTGCAGAATCATTCGAGTAGGAGGCTCGAATGTTATTCTCGTTTTAAAAGTCTAAATTAAGGGCATGTTAGCATGTTCTGCTGGTGGAGAATATATGATAATGAATGAATCTCGCTCTCTTAGAGAGTTTATCCTGACGCATCTTTGCAAGTGCAGTGTTTATCTTGGCTTTGGACGAATTGTCATGATAGAGAGGATCTTGGATCAGAGATCCTCAAGGGGTAAGCCGTTAAGAATACAGACAGCCTTTTTCACTAGCAATTCAATAAATATAAATAATATTAATAGAGTGATTACATGAAAGTATGTAAGGGGGAGCTGCAGCTATTTCTGGGGATTCATGAACCAGATCCCCAAATCGGCCATCCAGTGTCTTAGATCATAAACAAAATGGGGATATAGTAATAGGTAGCAGAGAGCAGAGATAGCGACTTGTAAATACCGGAACGAGTAGCAGATACGAGAGCAATATAACAGAAGTAGTGGACACTAGATGAATATACCGGCAATAGCAGCACGTAGAAATCCAGGTATCTAGTAGGTTCAGATGTTGGGCTACCGTCTAGCAAATATCTTTTTCTATCGTACTCGTTTACCCGTAGAGAAGAGTGCATTGGTGGTTTGGTGTAAATCGACAGTATGATCCAACTCAGAATCAAGTGGGTAGCCCAGACGCTTCCTCGCTAGACGAGATTCATATCATTCCATCATGAGACGGCAAT|||||1445|,ATTGCCGTCTCATGATGGAATGATATGAATCTCGTCTAGCGAGGAAGCGTCTGGGCTACCCACTTGATTCTGAGTTGGATCATACTGTCGATTTACACCAAACCACCAATGCACTCTTCTCTACGGGTAAACGAGTACGATAGAAAAAGATATTTGCTAGACGGTAGCCCAACATCTGAACCTACTAGATACCTGGATTTCTACGTGCTGCTATTGCCGGTATATTCATCTAGTGTCCACTACTTCTGTTATATTGCTCTCGTATCTGCTACTCGTTCCGGTATTTACAAGTCGCTATCTCTGCTCTCTGCTACCTATTACTATATCCCCATTTTGTTTATGATCTAAGACACTGGATGGCCGATTTGGGGATCTGGTTCATGAATCCCCAGAAATAGCTGCAGCTCCCCCTTACATACTTTCATGTAATCACTCTATTAATATTATTTATATTTATTGAATTGCTAGTGAAAAAGGCTGTCTGTATTCTTAACGGCTTACCCCTTGAGGATCTCTGATCCAAGATCCTCTCTATCATGACAATTCGTCCAAAGCCAAGATAAACACTGCACTTGCAAAGATGCGTCAGGATAAACTCTCTAAGAGAGCGAGATTCATTCATTATCATATATTCTCCACCAGCAGAACATGCTAACATGCCCTTAATTTAGACTTTTAAAACGAGAATAACATTCGAGCCTCCTACTCGAATGATTCTGCAAGAAAATGCATACGTTAAGATTCTCACCGCGGATGAATAGATGGCTGTTCATCTAGCAGCAGAGATCCAGAGTATCTGCTCTTATATGGATGACGAGAGAGAAGGTGATAGTATAGAGATATTACTCAATAATTATGACAACAGTAACGAGGTTACGGTCAATGATAGGATAGCTACTCTTATTGCTAAAGAAGTCACCTCGGATATCGTGAGCAAAGCACAACTTTTTTATGTAGCTTGCTCAGTAGCGACAGCCGACCATTGGGCCGCGCCATTTT|upstream_gene_variant|MODIFIER|exon-XM_006969080.1-1|GENE_exon-XM_006969080.1-1|transcript|rna-XM_006969080.1|protein_coding||c.-1451delCinsAAAATGGCGCGGCCCAATGGTCGGCTGTCGCTACTGAGCAAGCTACATAAAAAAGTTGTGCTTTGCTCACGATATCCGAGGTGACTTCTTTAGCAATAAGAGTAGCTATCCTATCATTGACCGTAACCTCGTTACTGTTGTCATAATTATTGAGTAATATCTCTATACTATCACCTTCTCTCTCGTCATCCATATAAGAGCAGATACTCTGGATCTCTGCTGCTAGATGAACAGCCATCTATTCATCCGCGGTGAGAATCTTAACGTATGCATTTTCTTGCAGAATCATTCGAGTAGGAGGCTCGAATGTTATTCTCGTTTTAAAAGTCTAAATTAAGGGCATGTTAGCATGTTCTGCTGGTGGAGAATATATGATAATGAATGAATCTCGCTCTCTTAGAGAGTTTATCCTGACGCATCTTTGCAAGTGCAGTGTTTATCTTGGCTTTGGACGAATTGTCATGATAGAGAGGATCTTGGATCAGAGATCCTCAAGGGGTAAGCCGTTAAGAATACAGACAGCCTTTTTCACTAGCAATTCAATAAATATAAATAATATTAATAGAGTGATTACATGAAAGTATGTAAGGGGGAGCTGCAGCTATTTCTGGGGATTCATGAACCAGATCCCCAAATCGGCCATCCAGTGTCTTAGATCATAAACAAAATGGGGATATAGTAATAGGTAGCAGAGAGCAGAGATAGCGACTTGTAAATACCGGAACGAGTAGCAGATACGAGAGCAATATAACAGAAGTAGTGGACACTAGATGAATATACCGGCAATAGCAGCACGTAGAAATCCAGGTATCTAGTAGGTTCAGATGTTGGGCTACCGTCTAGCAAATATCTTTTTCTATCGTACTCGTTTACCCGTAGAGAAGAGTGCATTGGTGGTTTGGTGTAAATCGACAGTATGATCCAACTCAGAATCAAGTGGGTAGCCCAGACGCTTCCTCGCTAGACGAGATTCATATCATTCCATCATGAGACGGCAAT|||||1445|,ATTGCCGTCTCATGATGGAATGATATGAATCTCGTCTAGCGAGGAAGCGTCTGGGCTACCCACTTGATTCTGAGTTGGATCATACTGTCGATTTACACCAAACCACCAATGCACTCTTCTCTACGGGTAAACGAGTACGATAGAAAAAGATATTTGCTAGACGGTAGCCCAACATCTGAACCTACTAGATACCTGGATTTCTACGTGCTGCTATTGCCGGTATATTCATCTAGTGTCCACTACTTCTGTTATATTGCTCTCGTATCTGCTACTCGTTCCGGTATTTACAAGTCGCTATCTCTGCTCTCTGCTACCTATTACTATATCCCCATTTTGTTTATGATCTAAGACACTGGATGGCCGATTTGGGGATCTGGTTCATGAATCCCCAGAAATAGCTGCAGCTCCCCCTTACATACTTTCATGTAATCACTCTATTAATATTATTTATATTTATTGAATTGCTAGTGAAAAAGGCTGTCTGTATTCTTAACGGCTTACCCCTTGAGGATCTCTGATCCAAGATCCTCTCTATCATGACAATTCGTCCAAAGCCAAGATAAACACTGCACTTGCAAAGATGCGTCAGGATAAACTCTCTAAGAGAGCGAGATTCATTCATTATCATATATTCTCCACCAGCAGAACATGCTAACATGCCCTTAATTTAGACTTTTAAAACGAGAATAACATTCGAGCCTCCTACTCGAATGATTCTGCAAGAAAATGCATACGTTAAGATTCTCACCGCGGATGAATAGATGGCTGTTCATCTAGCAGCAGAGATCCAGAGTATCTGCTCTTATATGGATGACGAGAGAGAAGGTGATAGTATAGAGATATTACTCAATAATTATGACAACAGTAACGAGGTTACGGTCAATGATAGGATAGCTACTCTTATTGCTAAAGAAGTCACCTCGGATATCGTGAGCAAAGCACAACTTTTTTATGTAGCTTGCTCAGTAGCGACAGCCGACCATTGGGCCGCGCCATTTT|upstream_gene_variant|MODIFIER|exon-XM_006969080.1-1|GENE_exon-XM_006969080.1-1|transcript|rna-XM_006969080.1|protein_coding||c.-1451delAinsAAAATGGCGCGGCCCAATGGTCGGCTGTCGCTACTGAGCAAGCTACATAAAAAAGTTGTGCTTTGCTCACGATATCCGAGGTGACTTCTTTAGCAATAAGAGTAGCTATCCTATCATTGACCGTAACCTCGTTACTGTTGTCATAATTATTGAGTAATATCTCTATACTATCACCTTCTCTCTCGTCATCCATATAAGAGCAGATACTCTGGATCTCTGCTGCTAGATGAACAGCCATCTATTCATCCGCGGTGAGAATCTTAACGTATGCATTTTCTTGCAGAATCATTCGAGTAGGAGGCTCGAATGTTATTCTCGTTTTAAAAGTCTAAATTAAGGGCATGTTAGCATGTTCTGCTGGTGGAGAATATATGATAATGAATGAATCTCGCTCTCTTAGAGAGTTTATCCTGACGCATCTTTGCAAGTGCAGTGTTTATCTTGGCTTTGGACGAATTGTCATGATAGAGAGGATCTTGGATCAGAGATCCTCAAGGGGTAAGCCGTTAAGAATACAGACAGCCTTTTTCACTAGCAATTCAATAAATATAAATAATATTAATAGAGTGATTACATGAAAGTATGTAAGGGGGAGCTGCAGCTATTTCTGGGGATTCATGAACCAGATCCCCAAATCGGCCATCCAGTGTCTTAGATCATAAACAAAATGGGGATATAGTAATAGGTAGCAGAGAGCAGAGATAGCGACTTGTAAATACCGGAACGAGTAGCAGATACGAGAGCAATATAACAGAAGTAGTGGACACTAGATGAATATACCGGCAATAGCAGCACGTAGAAATCCAGGTATCTAGTAGGTTCAGATGTTGGGCTACCGTCTAGCAAATATCTTTTTCTATCGTACTCGTTTACCCGTAGAGAAGAGTGCATTGGTGGTTTGGTGTAAATCGACAGTATGATCCAACTCAGAATCAAGTGGGTAGCCCAGACGCTTCCTCGCTAGACGAGATTCATATCATTCCATCATGAGACGGCAAT|||||1445|,ATTGCCGTCTCATGATGGAATGATATGAATCTCGTCTAGCGAGGAAGCGTCTGGGCTACCCACTTGATTCTGAGTTGGATCATACTGTCGATTTACACCAAACCACCAATGCACTCTTCTCTACGGGTAAACGAGTACGATAGAAAAAGATATTTGCTAGACGGTAGCCCAACATCTGAACCTACTAGATACCTGGATTTCTACGTGCTGCTATTGCCGGTATATTCATCTAGTGTCCACTACTTCTGTTATATTGCTCTCGTATCTGCTACTCGTTCCGGTATTTACAAGTCGCTATCTCTGCTCTCTGCTACCTATTACTATATCCCCATTTTGTTTATGATCTAAGACACTGGATGGCCGATTTGGGGATCTGGTTCATGAATCCCCAGAAATAGCTGCAGCTCCCCCTTACATACTTTCATGTAATCACTCTATTAATATTATTTATATTTATTGAATTGCTAGTGAAAAAGGCTGTCTGTATTCTTAACGGCTTACCCCTTGAGGATCTCTGATCCAAGATCCTCTCTATCATGACAATTCGTCCAAAGCCAAGATAAACACTGCACTTGCAAAGATGCGTCAGGATAAACTCTCTAAGAGAGCGAGATTCATTCATTATCATATATTCTCCACCAGCAGAACATGCTAACATGCCCTTAATTTAGACTTTTAAAACGAGAATAACATTCGAGCCTCCTACTCGAATGATTCTGCAAGAAAATGCATACGTTAAGATTCTCACCGCGGATGAATAGATGGCTGTTCATCTAGCAGCAGAGATCCAGAGTATCTGCTCTTATATGGATGACGAGAGAGAAGGTGATAGTATAGAGATATTACTCAATAATTATGACAACAGTAACGAGGTTACGGTCAATGATAGGATAGCTACTCTTATTGCTAAAGAAGTCACCTCGGATATCGTGAGCAAAGCACAACTTTTTTATGTAGCTTGCTCAGTAGCGACAGCCGACCATTGGGCCGCGCCATTTT|upstream_gene_variant|MODIFIER|TRIREDRAFT_123911|gene-TRIREDRAFT_123911|transcript|XM_006969032.2|protein_coding||c.-4344_-4343insATTGCCGTCTCATGATGGAATGATATGAATCTCGTCTAGCGAGGAAGCGTCTGGGCTACCCACTTGATTCTGAGTTGGATCATACTGTCGATTTACACCAAACCACCAATGCACTCTTCTCTACGGGTAAACGAGTACGATAGAAAAAGATATTTGCTAGACGGTAGCCCAACATCTGAACCTACTAGATACCTGGATTTCTACGTGCTGCTATTGCCGGTATATTCATCTAGTGTCCACTACTTCTGTTATATTGCTCTCGTATCTGCTACTCGTTCCGGTATTTACAAGTCGCTATCTCTGCTCTCTGCTACCTATTACTATATCCCCATTTTGTTTATGATCTAAGACACTGGATGGCCGATTTGGGGATCTGGTTCATGAATCCCCAGAAATAGCTGCAGCTCCCCCTTACATACTTTCATGTAATCACTCTATTAATATTATTTATATTTATTGAATTGCTAGTGAAAAAGGCTGTCTGTATTCTTAACGGCTTACCCCTTGAGGATCTCTGATCCAAGATCCTCTCTATCATGACAATTCGTCCAAAGCCAAGATAAACACTGCACTTGCAAAGATGCGTCAGGATAAACTCTCTAAGAGAGCGAGATTCATTCATTATCATATATTCTCCACCAGCAGAACATGCTAACATGCCCTTAATTTAGACTTTTAAAACGAGAATAACATTCGAGCCTCCTACTCGAATGATTCTGCAAGAAAATGCATACGTTAAGATTCTCACCGCGGATGAATAGATGGCTGTTCATCTAGCAGCAGAGATCCAGAGTATCTGCTCTTATATGGATGACGAGAGAGAAGGTGATAGTATAGAGATATTACTCAATAATTATGACAACAGTAACGAGGTTACGGTCAATGATAGGATAGCTACTCTTATTGCTAAAGAAGTCACCTCGGATATCGTGAGCAAAGCACAACTTTTTTATGTAGCTTGCTCAGTAGCGACAGCCGACCATTGGGCCGCGCCATTTT|||||2853|WARNING_TRANSCRIPT_NO_START_CODON,ATTGCCGTCTCATGATGGAATGATATGAATCTCGTCTAGCGAGGAAGCGTCTGGGCTACCCACTTGATTCTGAGTTGGATCATACTGTCGATTTACACCAAACCACCAATGCACTCTTCTCTACGGGTAAACGAGTACGATAGAAAAAGATATTTGCTAGACGGTAGCCCAACATCTGAACCTACTAGATACCTGGATTTCTACGTGCTGCTATTGCCGGTATATTCATCTAGTGTCCACTACTTCTGTTATATTGCTCTCGTATCTGCTACTCGTTCCGGTATTTACAAGTCGCTATCTCTGCTCTCTGCTACCTATTACTATATCCCCATTTTGTTTATGATCTAAGACACTGGATGGCCGATTTGGGGATCTGGTTCATGAATCCCCAGAAATAGCTGCAGCTCCCCCTTACATACTTTCATGTAATCACTCTATTAATATTATTTATATTTATTGAATTGCTAGTGAAAAAGGCTGTCTGTATTCTTAACGGCTTACCCCTTGAGGATCTCTGATCCAAGATCCTCTCTATCATGACAATTCGTCCAAAGCCAAGATAAACACTGCACTTGCAAAGATGCGTCAGGATAAACTCTCTAAGAGAGCGAGATTCATTCATTATCATATATTCTCCACCAGCAGAACATGCTAACATGCCCTTAATTTAGACTTTTAAAACGAGAATAACATTCGAGCCTCCTACTCGAATGATTCTGCAAGAAAATGCATACGTTAAGATTCTCACCGCGGATGAATAGATGGCTGTTCATCTAGCAGCAGAGATCCAGAGTATCTGCTCTTATATGGATGACGAGAGAGAAGGTGATAGTATAGAGATATTACTCAATAATTATGACAACAGTAACGAGGTTACGGTCAATGATAGGATAGCTACTCTTATTGCTAAAGAAGTCACCTCGGATATCGTGAGCAAAGCACAACTTTTTTATGTAGCTTGCTCAGTAGCGACAGCCGACCATTGGGCCGCGCCATTTT|upstream_gene_variant|MODIFIER|TRIREDRAFT_123911|gene-TRIREDRAFT_123911|transcript|XM_006969032.2|protein_coding||c.-4343delCinsATTGCCGTCTCATGATGGAATGATATGAATCTCGTCTAGCGAGGAAGCGTCTGGGCTACCCACTTGATTCTGAGTTGGATCATACTGTCGATTTACACCAAACCACCAATGCACTCTTCTCTACGGGTAAACGAGTACGATAGAAAAAGATATTTGCTAGACGGTAGCCCAACATCTGAACCTACTAGATACCTGGATTTCTACGTGCTGCTATTGCCGGTATATTCATCTAGTGTCCACTACTTCTGTTATATTGCTCTCGTATCTGCTACTCGTTCCGGTATTTACAAGTCGCTATCTCTGCTCTCTGCTACCTATTACTATATCCCCATTTTGTTTATGATCTAAGACACTGGATGGCCGATTTGGGGATCTGGTTCATGAATCCCCAGAAATAGCTGCAGCTCCCCCTTACATACTTTCATGTAATCACTCTATTAATATTATTTATATTTATTGAATTGCTAGTGAAAAAGGCTGTCTGTATTCTTAACGGCTTACCCCTTGAGGATCTCTGATCCAAGATCCTCTCTATCATGACAATTCGTCCAAAGCCAAGATAAACACTGCACTTGCAAAGATGCGTCAGGATAAACTCTCTAAGAGAGCGAGATTCATTCATTATCATATATTCTCCACCAGCAGAACATGCTAACATGCCCTTAATTTAGACTTTTAAAACGAGAATAACATTCGAGCCTCCTACTCGAATGATTCTGCAAGAAAATGCATACGTTAAGATTCTCACCGCGGATGAATAGATGGCTGTTCATCTAGCAGCAGAGATCCAGAGTATCTGCTCTTATATGGATGACGAGAGAGAAGGTGATAGTATAGAGATATTACTCAATAATTATGACAACAGTAACGAGGTTACGGTCAATGATAGGATAGCTACTCTTATTGCTAAAGAAGTCACCTCGGATATCGTGAGCAAAGCACAACTTTTTTATGTAGCTTGCTCAGTAGCGACAGCCGACCATTGGGCCGCGCCATTTT|||||2853|WARNING_TRANSCRIPT_NO_START_CODON,ATTGCCGTCTCATGATGGAATGATATGAATCTCGTCTAGCGAGGAAGCGTCTGGGCTACCCACTTGATTCTGAGTTGGATCATACTGTCGATTTACACCAAACCACCAATGCACTCTTCTCTACGGGTAAACGAGTACGATAGAAAAAGATATTTGCTAGACGGTAGCCCAACATCTGAACCTACTAGATACCTGGATTTCTACGTGCTGCTATTGCCGGTATATTCATCTAGTGTCCACTACTTCTGTTATATTGCTCTCGTATCTGCTACTCGTTCCGGTATTTACAAGTCGCTATCTCTGCTCTCTGCTACCTATTACTATATCCCCATTTTGTTTATGATCTAAGACACTGGATGGCCGATTTGGGGATCTGGTTCATGAATCCCCAGAAATAGCTGCAGCTCCCCCTTACATACTTTCATGTAATCACTCTATTAATATTATTTATATTTATTGAATTGCTAGTGAAAAAGGCTGTCTGTATTCTTAACGGCTTACCCCTTGAGGATCTCTGATCCAAGATCCTCTCTATCATGACAATTCGTCCAAAGCCAAGATAAACACTGCACTTGCAAAGATGCGTCAGGATAAACTCTCTAAGAGAGCGAGATTCATTCATTATCATATATTCTCCACCAGCAGAACATGCTAACATGCCCTTAATTTAGACTTTTAAAACGAGAATAACATTCGAGCCTCCTACTCGAATGATTCTGCAAGAAAATGCATACGTTAAGATTCTCACCGCGGATGAATAGATGGCTGTTCATCTAGCAGCAGAGATCCAGAGTATCTGCTCTTATATGGATGACGAGAGAGAAGGTGATAGTATAGAGATATTACTCAATAATTATGACAACAGTAACGAGGTTACGGTCAATGATAGGATAGCTACTCTTATTGCTAAAGAAGTCACCTCGGATATCGTGAGCAAAGCACAACTTTTTTATGTAGCTTGCTCAGTAGCGACAGCCGACCATTGGGCCGCGCCATTTT|upstream_gene_variant|MODIFIER|TRIREDRAFT_123911|gene-TRIREDRAFT_123911|transcript|XM_006969032.2|protein_coding||c.-4343delGinsATTGCCGTCTCATGATGGAATGATATGAATCTCGTCTAGCGAGGAAGCGTCTGGGCTACCCACTTGATTCTGAGTTGGATCATACTGTCGATTTACACCAAACCACCAATGCACTCTTCTCTACGGGTAAACGAGTACGATAGAAAAAGATATTTGCTAGACGGTAGCCCAACATCTGAACCTACTAGATACCTGGATTTCTACGTGCTGCTATTGCCGGTATATTCATCTAGTGTCCACTACTTCTGTTATATTGCTCTCGTATCTGCTACTCGTTCCGGTATTTACAAGTCGCTATCTCTGCTCTCTGCTACCTATTACTATATCCCCATTTTGTTTATGATCTAAGACACTGGATGGCCGATTTGGGGATCTGGTTCATGAATCCCCAGAAATAGCTGCAGCTCCCCCTTACATACTTTCATGTAATCACTCTATTAATATTATTTATATTTATTGAATTGCTAGTGAAAAAGGCTGTCTGTATTCTTAACGGCTTACCCCTTGAGGATCTCTGATCCAAGATCCTCTCTATCATGACAATTCGTCCAAAGCCAAGATAAACACTGCACTTGCAAAGATGCGTCAGGATAAACTCTCTAAGAGAGCGAGATTCATTCATTATCATATATTCTCCACCAGCAGAACATGCTAACATGCCCTTAATTTAGACTTTTAAAACGAGAATAACATTCGAGCCTCCTACTCGAATGATTCTGCAAGAAAATGCATACGTTAAGATTCTCACCGCGGATGAATAGATGGCTGTTCATCTAGCAGCAGAGATCCAGAGTATCTGCTCTTATATGGATGACGAGAGAGAAGGTGATAGTATAGAGATATTACTCAATAATTATGACAACAGTAACGAGGTTACGGTCAATGATAGGATAGCTACTCTTATTGCTAAAGAAGTCACCTCGGATATCGTGAGCAAAGCACAACTTTTTTATGTAGCTTGCTCAGTAGCGACAGCCGACCATTGGGCCGCGCCATTTT|||||2853|WARNING_TRANSCRIPT_NO_START_CODON,ATTGCCGTCTCATGATGGAATGATATGAATCTCGTCTAGCGAGGAAGCGTCTGGGCTACCCACTTGATTCTGAGTTGGATCATACTGTCGATTTACACCAAACCACCAATGCACTCTTCTCTACGGGTAAACGAGTACGATAGAAAAAGATATTTGCTAGACGGTAGCCCAACATCTGAACCTACTAGATACCTGGATTTCTACGTGCTGCTATTGCCGGTATATTCATCTAGTGTCCACTACTTCTGTTATATTGCTCTCGTATCTGCTACTCGTTCCGGTATTTACAAGTCGCTATCTCTGCTCTCTGCTACCTATTACTATATCCCCATTTTGTTTATGATCTAAGACACTGGATGGCCGATTTGGGGATCTGGTTCATGAATCCCCAGAAATAGCTGCAGCTCCCCCTTACATACTTTCATGTAATCACTCTATTAATATTATTTATATTTATTGAATTGCTAGTGAAAAAGGCTGTCTGTATTCTTAACGGCTTACCCCTTGAGGATCTCTGATCCAAGATCCTCTCTATCATGACAATTCGTCCAAAGCCAAGATAAACACTGCACTTGCAAAGATGCGTCAGGATAAACTCTCTAAGAGAGCGAGATTCATTCATTATCATATATTCTCCACCAGCAGAACATGCTAACATGCCCTTAATTTAGACTTTTAAAACGAGAATAACATTCGAGCCTCCTACTCGAATGATTCTGCAAGAAAATGCATACGTTAAGATTCTCACCGCGGATGAATAGATGGCTGTTCATCTAGCAGCAGAGATCCAGAGTATCTGCTCTTATATGGATGACGAGAGAGAAGGTGATAGTATAGAGATATTACTCAATAATTATGACAACAGTAACGAGGTTACGGTCAATGATAGGATAGCTACTCTTATTGCTAAAGAAGTCACCTCGGATATCGTGAGCAAAGCACAACTTTTTTATGTAGCTTGCTCAGTAGCGACAGCCGACCATTGGGCCGCGCCATTTT|upstream_gene_variant|MODIFIER|TRIREDRAFT_123911|gene-TRIREDRAFT_123911|transcript|XM_006969032.2|protein_coding||c.-4343delTinsATTGCCGTCTCATGATGGAATGATATGAATCTCGTCTAGCGAGGAAGCGTCTGGGCTACCCACTTGATTCTGAGTTGGATCATACTGTCGATTTACACCAAACCACCAATGCACTCTTCTCTACGGGTAAACGAGTACGATAGAAAAAGATATTTGCTAGACGGTAGCCCAACATCTGAACCTACTAGATACCTGGATTTCTACGTGCTGCTATTGCCGGTATATTCATCTAGTGTCCACTACTTCTGTTATATTGCTCTCGTATCTGCTACTCGTTCCGGTATTTACAAGTCGCTATCTCTGCTCTCTGCTACCTATTACTATATCCCCATTTTGTTTATGATCTAAGACACTGGATGGCCGATTTGGGGATCTGGTTCATGAATCCCCAGAAATAGCTGCAGCTCCCCCTTACATACTTTCATGTAATCACTCTATTAATATTATTTATATTTATTGAATTGCTAGTGAAAAAGGCTGTCTGTATTCTTAACGGCTTACCCCTTGAGGATCTCTGATCCAAGATCCTCTCTATCATGACAATTCGTCCAAAGCCAAGATAAACACTGCACTTGCAAAGATGCGTCAGGATAAACTCTCTAAGAGAGCGAGATTCATTCATTATCATATATTCTCCACCAGCAGAACATGCTAACATGCCCTTAATTTAGACTTTTAAAACGAGAATAACATTCGAGCCTCCTACTCGAATGATTCTGCAAGAAAATGCATACGTTAAGATTCTCACCGCGGATGAATAGATGGCTGTTCATCTAGCAGCAGAGATCCAGAGTATCTGCTCTTATATGGATGACGAGAGAGAAGGTGATAGTATAGAGATATTACTCAATAATTATGACAACAGTAACGAGGTTACGGTCAATGATAGGATAGCTACTCTTATTGCTAAAGAAGTCACCTCGGATATCGTGAGCAAAGCACAACTTTTTTATGTAGCTTGCTCAGTAGCGACAGCCGACCATTGGGCCGCGCCATTTT|||||2853|WARNING_TRANSCRIPT_NO_START_CODON,ATTGCCGTCTCATGATGGAATGATATGAATCTCGTCTAGCGAGGAAGCGTCTGGGCTACCCACTTGATTCTGAGTTGGATCATACTGTCGATTTACACCAAACCACCAATGCACTCTTCTCTACGGGTAAACGAGTACGATAGAAAAAGATATTTGCTAGACGGTAGCCCAACATCTGAACCTACTAGATACCTGGATTTCTACGTGCTGCTATTGCCGGTATATTCATCTAGTGTCCACTACTTCTGTTATATTGCTCTCGTATCTGCTACTCGTTCCGGTATTTACAAGTCGCTATCTCTGCTCTCTGCTACCTATTACTATATCCCCATTTTGTTTATGATCTAAGACACTGGATGGCCGATTTGGGGATCTGGTTCATGAATCCCCAGAAATAGCTGCAGCTCCCCCTTACATACTTTCATGTAATCACTCTATTAATATTATTTATATTTATTGAATTGCTAGTGAAAAAGGCTGTCTGTATTCTTAACGGCTTACCCCTTGAGGATCTCTGATCCAAGATCCTCTCTATCATGACAATTCGTCCAAAGCCAAGATAAACACTGCACTTGCAAAGATGCGTCAGGATAAACTCTCTAAGAGAGCGAGATTCATTCATTATCATATATTCTCCACCAGCAGAACATGCTAACATGCCCTTAATTTAGACTTTTAAAACGAGAATAACATTCGAGCCTCCTACTCGAATGATTCTGCAAGAAAATGCATACGTTAAGATTCTCACCGCGGATGAATAGATGGCTGTTCATCTAGCAGCAGAGATCCAGAGTATCTGCTCTTATATGGATGACGAGAGAGAAGGTGATAGTATAGAGATATTACTCAATAATTATGACAACAGTAACGAGGTTACGGTCAATGATAGGATAGCTACTCTTATTGCTAAAGAAGTCACCTCGGATATCGTGAGCAAAGCACAACTTTTTTATGTAGCTTGCTCAGTAGCGACAGCCGACCATTGGGCCGCGCCATTTT|upstream_gene_variant|MODIFIER|exon-XM_006969032.2-1|GENE_exon-XM_006969032.2-1|transcript|rna-XM_006969032.2|protein_coding||c.-2854_-2853insATTGCCGTCTCATGATGGAATGATATGAATCTCGTCTAGCGAGGAAGCGTCTGGGCTACCCACTTGATTCTGAGTTGGATCATACTGTCGATTTACACCAAACCACCAATGCACTCTTCTCTACGGGTAAACGAGTACGATAGAAAAAGATATTTGCTAGACGGTAGCCCAACATCTGAACCTACTAGATACCTGGATTTCTACGTGCTGCTATTGCCGGTATATTCATCTAGTGTCCACTACTTCTGTTATATTGCTCTCGTATCTGCTACTCGTTCCGGTATTTACAAGTCGCTATCTCTGCTCTCTGCTACCTATTACTATATCCCCATTTTGTTTATGATCTAAGACACTGGATGGCCGATTTGGGGATCTGGTTCATGAATCCCCAGAAATAGCTGCAGCTCCCCCTTACATACTTTCATGTAATCACTCTATTAATATTATTTATATTTATTGAATTGCTAGTGAAAAAGGCTGTCTGTATTCTTAACGGCTTACCCCTTGAGGATCTCTGATCCAAGATCCTCTCTATCATGACAATTCGTCCAAAGCCAAGATAAACACTGCACTTGCAAAGATGCGTCAGGATAAACTCTCTAAGAGAGCGAGATTCATTCATTATCATATATTCTCCACCAGCAGAACATGCTAACATGCCCTTAATTTAGACTTTTAAAACGAGAATAACATTCGAGCCTCCTACTCGAATGATTCTGCAAGAAAATGCATACGTTAAGATTCTCACCGCGGATGAATAGATGGCTGTTCATCTAGCAGCAGAGATCCAGAGTATCTGCTCTTATATGGATGACGAGAGAGAAGGTGATAGTATAGAGATATTACTCAATAATTATGACAACAGTAACGAGGTTACGGTCAATGATAGGATAGCTACTCTTATTGCTAAAGAAGTCACCTCGGATATCGTGAGCAAAGCACAACTTTTTTATGTAGCTTGCTCAGTAGCGACAGCCGACCATTGGGCCGCGCCATTTT|||||2853|,ATTGCCGTCTCATGATGGAATGATATGAATCTCGTCTAGCGAGGAAGCGTCTGGGCTACCCACTTGATTCTGAGTTGGATCATACTGTCGATTTACACCAAACCACCAATGCACTCTTCTCTACGGGTAAACGAGTACGATAGAAAAAGATATTTGCTAGACGGTAGCCCAACATCTGAACCTACTAGATACCTGGATTTCTACGTGCTGCTATTGCCGGTATATTCATCTAGTGTCCACTACTTCTGTTATATTGCTCTCGTATCTGCTACTCGTTCCGGTATTTACAAGTCGCTATCTCTGCTCTCTGCTACCTATTACTATATCCCCATTTTGTTTATGATCTAAGACACTGGATGGCCGATTTGGGGATCTGGTTCATGAATCCCCAGAAATAGCTGCAGCTCCCCCTTACATACTTTCATGTAATCACTCTATTAATATTATTTATATTTATTGAATTGCTAGTGAAAAAGGCTGTCTGTATTCTTAACGGCTTACCCCTTGAGGATCTCTGATCCAAGATCCTCTCTATCATGACAATTCGTCCAAAGCCAAGATAAACACTGCACTTGCAAAGATGCGTCAGGATAAACTCTCTAAGAGAGCGAGATTCATTCATTATCATATATTCTCCACCAGCAGAACATGCTAACATGCCCTTAATTTAGACTTTTAAAACGAGAATAACATTCGAGCCTCCTACTCGAATGATTCTGCAAGAAAATGCATACGTTAAGATTCTCACCGCGGATGAATAGATGGCTGTTCATCTAGCAGCAGAGATCCAGAGTATCTGCTCTTATATGGATGACGAGAGAGAAGGTGATAGTATAGAGATATTACTCAATAATTATGACAACAGTAACGAGGTTACGGTCAATGATAGGATAGCTACTCTTATTGCTAAAGAAGTCACCTCGGATATCGTGAGCAAAGCACAACTTTTTTATGTAGCTTGCTCAGTAGCGACAGCCGACCATTGGGCCGCGCCATTTT|upstream_gene_variant|MODIFIER|exon-XM_006969032.2-1|GENE_exon-XM_006969032.2-1|transcript|rna-XM_006969032.2|protein_coding||c.-2853delCinsATTGCCGTCTCATGATGGAATGATATGAATCTCGTCTAGCGAGGAAGCGTCTGGGCTACCCACTTGATTCTGAGTTGGATCATACTGTCGATTTACACCAAACCACCAATGCACTCTTCTCTACGGGTAAACGAGTACGATAGAAAAAGATATTTGCTAGACGGTAGCCCAACATCTGAACCTACTAGATACCTGGATTTCTACGTGCTGCTATTGCCGGTATATTCATCTAGTGTCCACTACTTCTGTTATATTGCTCTCGTATCTGCTACTCGTTCCGGTATTTACAAGTCGCTATCTCTGCTCTCTGCTACCTATTACTATATCCCCATTTTGTTTATGATCTAAGACACTGGATGGCCGATTTGGGGATCTGGTTCATGAATCCCCAGAAATAGCTGCAGCTCCCCCTTACATACTTTCATGTAATCACTCTATTAATATTATTTATATTTATTGAATTGCTAGTGAAAAAGGCTGTCTGTATTCTTAACGGCTTACCCCTTGAGGATCTCTGATCCAAGATCCTCTCTATCATGACAATTCGTCCAAAGCCAAGATAAACACTGCACTTGCAAAGATGCGTCAGGATAAACTCTCTAAGAGAGCGAGATTCATTCATTATCATATATTCTCCACCAGCAGAACATGCTAACATGCCCTTAATTTAGACTTTTAAAACGAGAATAACATTCGAGCCTCCTACTCGAATGATTCTGCAAGAAAATGCATACGTTAAGATTCTCACCGCGGATGAATAGATGGCTGTTCATCTAGCAGCAGAGATCCAGAGTATCTGCTCTTATATGGATGACGAGAGAGAAGGTGATAGTATAGAGATATTACTCAATAATTATGACAACAGTAACGAGGTTACGGTCAATGATAGGATAGCTACTCTTATTGCTAAAGAAGTCACCTCGGATATCGTGAGCAAAGCACAACTTTTTTATGTAGCTTGCTCAGTAGCGACAGCCGACCATTGGGCCGCGCCATTTT|||||2853|,ATTGCCGTCTCATGATGGAATGATATGAATCTCGTCTAGCGAGGAAGCGTCTGGGCTACCCACTTGATTCTGAGTTGGATCATACTGTCGATTTACACCAAACCACCAATGCACTCTTCTCTACGGGTAAACGAGTACGATAGAAAAAGATATTTGCTAGACGGTAGCCCAACATCTGAACCTACTAGATACCTGGATTTCTACGTGCTGCTATTGCCGGTATATTCATCTAGTGTCCACTACTTCTGTTATATTGCTCTCGTATCTGCTACTCGTTCCGGTATTTACAAGTCGCTATCTCTGCTCTCTGCTACCTATTACTATATCCCCATTTTGTTTATGATCTAAGACACTGGATGGCCGATTTGGGGATCTGGTTCATGAATCCCCAGAAATAGCTGCAGCTCCCCCTTACATACTTTCATGTAATCACTCTATTAATATTATTTATATTTATTGAATTGCTAGTGAAAAAGGCTGTCTGTATTCTTAACGGCTTACCCCTTGAGGATCTCTGATCCAAGATCCTCTCTATCATGACAATTCGTCCAAAGCCAAGATAAACACTGCACTTGCAAAGATGCGTCAGGATAAACTCTCTAAGAGAGCGAGATTCATTCATTATCATATATTCTCCACCAGCAGAACATGCTAACATGCCCTTAATTTAGACTTTTAAAACGAGAATAACATTCGAGCCTCCTACTCGAATGATTCTGCAAGAAAATGCATACGTTAAGATTCTCACCGCGGATGAATAGATGGCTGTTCATCTAGCAGCAGAGATCCAGAGTATCTGCTCTTATATGGATGACGAGAGAGAAGGTGATAGTATAGAGATATTACTCAATAATTATGACAACAGTAACGAGGTTACGGTCAATGATAGGATAGCTACTCTTATTGCTAAAGAAGTCACCTCGGATATCGTGAGCAAAGCACAACTTTTTTATGTAGCTTGCTCAGTAGCGACAGCCGACCATTGGGCCGCGCCATTTT|upstream_gene_variant|MODIFIER|exon-XM_006969032.2-1|GENE_exon-XM_006969032.2-1|transcript|rna-XM_006969032.2|protein_coding||c.-2853delGinsATTGCCGTCTCATGATGGAATGATATGAATCTCGTCTAGCGAGGAAGCGTCTGGGCTACCCACTTGATTCTGAGTTGGATCATACTGTCGATTTACACCAAACCACCAATGCACTCTTCTCTACGGGTAAACGAGTACGATAGAAAAAGATATTTGCTAGACGGTAGCCCAACATCTGAACCTACTAGATACCTGGATTTCTACGTGCTGCTATTGCCGGTATATTCATCTAGTGTCCACTACTTCTGTTATATTGCTCTCGTATCTGCTACTCGTTCCGGTATTTACAAGTCGCTATCTCTGCTCTCTGCTACCTATTACTATATCCCCATTTTGTTTATGATCTAAGACACTGGATGGCCGATTTGGGGATCTGGTTCATGAATCCCCAGAAATAGCTGCAGCTCCCCCTTACATACTTTCATGTAATCACTCTATTAATATTATTTATATTTATTGAATTGCTAGTGAAAAAGGCTGTCTGTATTCTTAACGGCTTACCCCTTGAGGATCTCTGATCCAAGATCCTCTCTATCATGACAATTCGTCCAAAGCCAAGATAAACACTGCACTTGCAAAGATGCGTCAGGATAAACTCTCTAAGAGAGCGAGATTCATTCATTATCATATATTCTCCACCAGCAGAACATGCTAACATGCCCTTAATTTAGACTTTTAAAACGAGAATAACATTCGAGCCTCCTACTCGAATGATTCTGCAAGAAAATGCATACGTTAAGATTCTCACCGCGGATGAATAGATGGCTGTTCATCTAGCAGCAGAGATCCAGAGTATCTGCTCTTATATGGATGACGAGAGAGAAGGTGATAGTATAGAGATATTACTCAATAATTATGACAACAGTAACGAGGTTACGGTCAATGATAGGATAGCTACTCTTATTGCTAAAGAAGTCACCTCGGATATCGTGAGCAAAGCACAACTTTTTTATGTAGCTTGCTCAGTAGCGACAGCCGACCATTGGGCCGCGCCATTTT|||||2853|,ATTGCCGTCTCATGATGGAATGATATGAATCTCGTCTAGCGAGGAAGCGTCTGGGCTACCCACTTGATTCTGAGTTGGATCATACTGTCGATTTACACCAAACCACCAATGCACTCTTCTCTACGGGTAAACGAGTACGATAGAAAAAGATATTTGCTAGACGGTAGCCCAACATCTGAACCTACTAGATACCTGGATTTCTACGTGCTGCTATTGCCGGTATATTCATCTAGTGTCCACTACTTCTGTTATATTGCTCTCGTATCTGCTACTCGTTCCGGTATTTACAAGTCGCTATCTCTGCTCTCTGCTACCTATTACTATATCCCCATTTTGTTTATGATCTAAGACACTGGATGGCCGATTTGGGGATCTGGTTCATGAATCCCCAGAAATAGCTGCAGCTCCCCCTTACATACTTTCATGTAATCACTCTATTAATATTATTTATATTTATTGAATTGCTAGTGAAAAAGGCTGTCTGTATTCTTAACGGCTTACCCCTTGAGGATCTCTGATCCAAGATCCTCTCTATCATGACAATTCGTCCAAAGCCAAGATAAACACTGCACTTGCAAAGATGCGTCAGGATAAACTCTCTAAGAGAGCGAGATTCATTCATTATCATATATTCTCCACCAGCAGAACATGCTAACATGCCCTTAATTTAGACTTTTAAAACGAGAATAACATTCGAGCCTCCTACTCGAATGATTCTGCAAGAAAATGCATACGTTAAGATTCTCACCGCGGATGAATAGATGGCTGTTCATCTAGCAGCAGAGATCCAGAGTATCTGCTCTTATATGGATGACGAGAGAGAAGGTGATAGTATAGAGATATTACTCAATAATTATGACAACAGTAACGAGGTTACGGTCAATGATAGGATAGCTACTCTTATTGCTAAAGAAGTCACCTCGGATATCGTGAGCAAAGCACAACTTTTTTATGTAGCTTGCTCAGTAGCGACAGCCGACCATTGGGCCGCGCCATTTT|upstream_gene_variant|MODIFIER|exon-XM_006969032.2-1|GENE_exon-XM_006969032.2-1|transcript|rna-XM_006969032.2|protein_coding||c.-2853delTinsATTGCCGTCTCATGATGGAATGATATGAATCTCGTCTAGCGAGGAAGCGTCTGGGCTACCCACTTGATTCTGAGTTGGATCATACTGTCGATTTACACCAAACCACCAATGCACTCTTCTCTACGGGTAAACGAGTACGATAGAAAAAGATATTTGCTAGACGGTAGCCCAACATCTGAACCTACTAGATACCTGGATTTCTACGTGCTGCTATTGCCGGTATATTCATCTAGTGTCCACTACTTCTGTTATATTGCTCTCGTATCTGCTACTCGTTCCGGTATTTACAAGTCGCTATCTCTGCTCTCTGCTACCTATTACTATATCCCCATTTTGTTTATGATCTAAGACACTGGATGGCCGATTTGGGGATCTGGTTCATGAATCCCCAGAAATAGCTGCAGCTCCCCCTTACATACTTTCATGTAATCACTCTATTAATATTATTTATATTTATTGAATTGCTAGTGAAAAAGGCTGTCTGTATTCTTAACGGCTTACCCCTTGAGGATCTCTGATCCAAGATCCTCTCTATCATGACAATTCGTCCAAAGCCAAGATAAACACTGCACTTGCAAAGATGCGTCAGGATAAACTCTCTAAGAGAGCGAGATTCATTCATTATCATATATTCTCCACCAGCAGAACATGCTAACATGCCCTTAATTTAGACTTTTAAAACGAGAATAACATTCGAGCCTCCTACTCGAATGATTCTGCAAGAAAATGCATACGTTAAGATTCTCACCGCGGATGAATAGATGGCTGTTCATCTAGCAGCAGAGATCCAGAGTATCTGCTCTTATATGGATGACGAGAGAGAAGGTGATAGTATAGAGATATTACTCAATAATTATGACAACAGTAACGAGGTTACGGTCAATGATAGGATAGCTACTCTTATTGCTAAAGAAGTCACCTCGGATATCGTGAGCAAAGCACAACTTTTTTATGTAGCTTGCTCAGTAGCGACAGCCGACCATTGGGCCGCGCCATTTT|||||2853|,ATTGCCGTCTCATGATGGAATGATATGAATCTCGTCTAGCGAGGAAGCGTCTGGGCTACCCACTTGATTCTGAGTTGGATCATACTGTCGATTTACACCAAACCACCAATGCACTCTTCTCTACGGGTAAACGAGTACGATAGAAAAAGATATTTGCTAGACGGTAGCCCAACATCTGAACCTACTAGATACCTGGATTTCTACGTGCTGCTATTGCCGGTATATTCATCTAGTGTCCACTACTTCTGTTATATTGCTCTCGTATCTGCTACTCGTTCCGGTATTTACAAGTCGCTATCTCTGCTCTCTGCTACCTATTACTATATCCCCATTTTGTTTATGATCTAAGACACTGGATGGCCGATTTGGGGATCTGGTTCATGAATCCCCAGAAATAGCTGCAGCTCCCCCTTACATACTTTCATGTAATCACTCTATTAATATTATTTATATTTATTGAATTGCTAGTGAAAAAGGCTGTCTGTATTCTTAACGGCTTACCCCTTGAGGATCTCTGATCCAAGATCCTCTCTATCATGACAATTCGTCCAAAGCCAAGATAAACACTGCACTTGCAAAGATGCGTCAGGATAAACTCTCTAAGAGAGCGAGATTCATTCATTATCATATATTCTCCACCAGCAGAACATGCTAACATGCCCTTAATTTAGACTTTTAAAACGAGAATAACATTCGAGCCTCCTACTCGAATGATTCTGCAAGAAAATGCATACGTTAAGATTCTCACCGCGGATGAATAGATGGCTGTTCATCTAGCAGCAGAGATCCAGAGTATCTGCTCTTATATGGATGACGAGAGAGAAGGTGATAGTATAGAGATATTACTCAATAATTATGACAACAGTAACGAGGTTACGGTCAATGATAGGATAGCTACTCTTATTGCTAAAGAAGTCACCTCGGATATCGTGAGCAAAGCACAACTTTTTTATGTAGCTTGCTCAGTAGCGACAGCCGACCATTGGGCCGCGCCATTTT|downstream_gene_variant|MODIFIER|TRIREDRAFT_81889|gene-TRIREDRAFT_81889|transcript|XM_006969080.1|protein_coding||c.*5812_*5813insATTGCCGTCTCATGATGGAATGATATGAATCTCGTCTAGCGAGGAAGCGTCTGGGCTACCCACTTGATTCTGAGTTGGATCATACTGTCGATTTACACCAAACCACCAATGCACTCTTCTCTACGGGTAAACGAGTACGATAGAAAAAGATATTTGCTAGACGGTAGCCCAACATCTGAACCTACTAGATACCTGGATTTCTACGTGCTGCTATTGCCGGTATATTCATCTAGTGTCCACTACTTCTGTTATATTGCTCTCGTATCTGCTACTCGTTCCGGTATTTACAAGTCGCTATCTCTGCTCTCTGCTACCTATTACTATATCCCCATTTTGTTTATGATCTAAGACACTGGATGGCCGATTTGGGGATCTGGTTCATGAATCCCCAGAAATAGCTGCAGCTCCCCCTTACATACTTTCATGTAATCACTCTATTAATATTATTTATATTTATTGAATTGCTAGTGAAAAAGGCTGTCTGTATTCTTAACGGCTTACCCCTTGAGGATCTCTGATCCAAGATCCTCTCTATCATGACAATTCGTCCAAAGCCAAGATAAACACTGCACTTGCAAAGATGCGTCAGGATAAACTCTCTAAGAGAGCGAGATTCATTCATTATCATATATTCTCCACCAGCAGAACATGCTAACATGCCCTTAATTTAGACTTTTAAAACGAGAATAACATTCGAGCCTCCTACTCGAATGATTCTGCAAGAAAATGCATACGTTAAGATTCTCACCGCGGATGAATAGATGGCTGTTCATCTAGCAGCAGAGATCCAGAGTATCTGCTCTTATATGGATGACGAGAGAGAAGGTGATAGTATAGAGATATTACTCAATAATTATGACAACAGTAACGAGGTTACGGTCAATGATAGGATAGCTACTCTTATTGCTAAAGAAGTCACCTCGGATATCGTGAGCAAAGCACAACTTTTTTATGTAGCTTGCTCAGTAGCGACAGCCGACCATTGGGCCGCGCCATTTT|||||1445|WARNING_TRANSCRIPT_NO_START_CODON,ATTGCCGTCTCATGATGGAATGATATGAATCTCGTCTAGCGAGGAAGCGTCTGGGCTACCCACTTGATTCTGAGTTGGATCATACTGTCGATTTACACCAAACCACCAATGCACTCTTCTCTACGGGTAAACGAGTACGATAGAAAAAGATATTTGCTAGACGGTAGCCCAACATCTGAACCTACTAGATACCTGGATTTCTACGTGCTGCTATTGCCGGTATATTCATCTAGTGTCCACTACTTCTGTTATATTGCTCTCGTATCTGCTACTCGTTCCGGTATTTACAAGTCGCTATCTCTGCTCTCTGCTACCTATTACTATATCCCCATTTTGTTTATGATCTAAGACACTGGATGGCCGATTTGGGGATCTGGTTCATGAATCCCCAGAAATAGCTGCAGCTCCCCCTTACATACTTTCATGTAATCACTCTATTAATATTATTTATATTTATTGAATTGCTAGTGAAAAAGGCTGTCTGTATTCTTAACGGCTTACCCCTTGAGGATCTCTGATCCAAGATCCTCTCTATCATGACAATTCGTCCAAAGCCAAGATAAACACTGCACTTGCAAAGATGCGTCAGGATAAACTCTCTAAGAGAGCGAGATTCATTCATTATCATATATTCTCCACCAGCAGAACATGCTAACATGCCCTTAATTTAGACTTTTAAAACGAGAATAACATTCGAGCCTCCTACTCGAATGATTCTGCAAGAAAATGCATACGTTAAGATTCTCACCGCGGATGAATAGATGGCTGTTCATCTAGCAGCAGAGATCCAGAGTATCTGCTCTTATATGGATGACGAGAGAGAAGGTGATAGTATAGAGATATTACTCAATAATTATGACAACAGTAACGAGGTTACGGTCAATGATAGGATAGCTACTCTTATTGCTAAAGAAGTCACCTCGGATATCGTGAGCAAAGCACAACTTTTTTATGTAGCTTGCTCAGTAGCGACAGCCGACCATTGGGCCGCGCCATTTT|downstream_gene_variant|MODIFIER|TRIREDRAFT_81889|gene-TRIREDRAFT_81889|transcript|XM_006969080.1|protein_coding||c.*5813delCinsATTGCCGTCTCATGATGGAATGATATGAATCTCGTCTAGCGAGGAAGCGTCTGGGCTACCCACTTGATTCTGAGTTGGATCATACTGTCGATTTACACCAAACCACCAATGCACTCTTCTCTACGGGTAAACGAGTACGATAGAAAAAGATATTTGCTAGACGGTAGCCCAACATCTGAACCTACTAGATACCTGGATTTCTACGTGCTGCTATTGCCGGTATATTCATCTAGTGTCCACTACTTCTGTTATATTGCTCTCGTATCTGCTACTCGTTCCGGTATTTACAAGTCGCTATCTCTGCTCTCTGCTACCTATTACTATATCCCCATTTTGTTTATGATCTAAGACACTGGATGGCCGATTTGGGGATCTGGTTCATGAATCCCCAGAAATAGCTGCAGCTCCCCCTTACATACTTTCATGTAATCACTCTATTAATATTATTTATATTTATTGAATTGCTAGTGAAAAAGGCTGTCTGTATTCTTAACGGCTTACCCCTTGAGGATCTCTGATCCAAGATCCTCTCTATCATGACAATTCGTCCAAAGCCAAGATAAACACTGCACTTGCAAAGATGCGTCAGGATAAACTCTCTAAGAGAGCGAGATTCATTCATTATCATATATTCTCCACCAGCAGAACATGCTAACATGCCCTTAATTTAGACTTTTAAAACGAGAATAACATTCGAGCCTCCTACTCGAATGATTCTGCAAGAAAATGCATACGTTAAGATTCTCACCGCGGATGAATAGATGGCTGTTCATCTAGCAGCAGAGATCCAGAGTATCTGCTCTTATATGGATGACGAGAGAGAAGGTGATAGTATAGAGATATTACTCAATAATTATGACAACAGTAACGAGGTTACGGTCAATGATAGGATAGCTACTCTTATTGCTAAAGAAGTCACCTCGGATATCGTGAGCAAAGCACAACTTTTTTATGTAGCTTGCTCAGTAGCGACAGCCGACCATTGGGCCGCGCCATTTT|||||1445|WARNING_TRANSCRIPT_NO_START_CODON,ATTGCCGTCTCATGATGGAATGATATGAATCTCGTCTAGCGAGGAAGCGTCTGGGCTACCCACTTGATTCTGAGTTGGATCATACTGTCGATTTACACCAAACCACCAATGCACTCTTCTCTACGGGTAAACGAGTACGATAGAAAAAGATATTTGCTAGACGGTAGCCCAACATCTGAACCTACTAGATACCTGGATTTCTACGTGCTGCTATTGCCGGTATATTCATCTAGTGTCCACTACTTCTGTTATATTGCTCTCGTATCTGCTACTCGTTCCGGTATTTACAAGTCGCTATCTCTGCTCTCTGCTACCTATTACTATATCCCCATTTTGTTTATGATCTAAGACACTGGATGGCCGATTTGGGGATCTGGTTCATGAATCCCCAGAAATAGCTGCAGCTCCCCCTTACATACTTTCATGTAATCACTCTATTAATATTATTTATATTTATTGAATTGCTAGTGAAAAAGGCTGTCTGTATTCTTAACGGCTTACCCCTTGAGGATCTCTGATCCAAGATCCTCTCTATCATGACAATTCGTCCAAAGCCAAGATAAACACTGCACTTGCAAAGATGCGTCAGGATAAACTCTCTAAGAGAGCGAGATTCATTCATTATCATATATTCTCCACCAGCAGAACATGCTAACATGCCCTTAATTTAGACTTTTAAAACGAGAATAACATTCGAGCCTCCTACTCGAATGATTCTGCAAGAAAATGCATACGTTAAGATTCTCACCGCGGATGAATAGATGGCTGTTCATCTAGCAGCAGAGATCCAGAGTATCTGCTCTTATATGGATGACGAGAGAGAAGGTGATAGTATAGAGATATTACTCAATAATTATGACAACAGTAACGAGGTTACGGTCAATGATAGGATAGCTACTCTTATTGCTAAAGAAGTCACCTCGGATATCGTGAGCAAAGCACAACTTTTTTATGTAGCTTGCTCAGTAGCGACAGCCGACCATTGGGCCGCGCCATTTT|downstream_gene_variant|MODIFIER|TRIREDRAFT_81889|gene-TRIREDRAFT_81889|transcript|XM_006969080.1|protein_coding||c.*5813delGinsATTGCCGTCTCATGATGGAATGATATGAATCTCGTCTAGCGAGGAAGCGTCTGGGCTACCCACTTGATTCTGAGTTGGATCATACTGTCGATTTACACCAAACCACCAATGCACTCTTCTCTACGGGTAAACGAGTACGATAGAAAAAGATATTTGCTAGACGGTAGCCCAACATCTGAACCTACTAGATACCTGGATTTCTACGTGCTGCTATTGCCGGTATATTCATCTAGTGTCCACTACTTCTGTTATATTGCTCTCGTATCTGCTACTCGTTCCGGTATTTACAAGTCGCTATCTCTGCTCTCTGCTACCTATTACTATATCCCCATTTTGTTTATGATCTAAGACACTGGATGGCCGATTTGGGGATCTGGTTCATGAATCCCCAGAAATAGCTGCAGCTCCCCCTTACATACTTTCATGTAATCACTCTATTAATATTATTTATATTTATTGAATTGCTAGTGAAAAAGGCTGTCTGTATTCTTAACGGCTTACCCCTTGAGGATCTCTGATCCAAGATCCTCTCTATCATGACAATTCGTCCAAAGCCAAGATAAACACTGCACTTGCAAAGATGCGTCAGGATAAACTCTCTAAGAGAGCGAGATTCATTCATTATCATATATTCTCCACCAGCAGAACATGCTAACATGCCCTTAATTTAGACTTTTAAAACGAGAATAACATTCGAGCCTCCTACTCGAATGATTCTGCAAGAAAATGCATACGTTAAGATTCTCACCGCGGATGAATAGATGGCTGTTCATCTAGCAGCAGAGATCCAGAGTATCTGCTCTTATATGGATGACGAGAGAGAAGGTGATAGTATAGAGATATTACTCAATAATTATGACAACAGTAACGAGGTTACGGTCAATGATAGGATAGCTACTCTTATTGCTAAAGAAGTCACCTCGGATATCGTGAGCAAAGCACAACTTTTTTATGTAGCTTGCTCAGTAGCGACAGCCGACCATTGGGCCGCGCCATTTT|||||1445|WARNING_TRANSCRIPT_NO_START_CODON,ATTGCCGTCTCATGATGGAATGATATGAATCTCGTCTAGCGAGGAAGCGTCTGGGCTACCCACTTGATTCTGAGT
