## Supplementary Material 7 Table 14B for "Whole-Genome Sequencing and Comparative Genomic Analysis of Potential Biotechnological Strains of Trichoderma harzianum, Trichoderma atroviride*, and* Trichoderma reesei" (part 112 of 160)

### Sheet: Th0179_II (continued)
#CHROM	POS	ID	REF	ALT	QUAL	FILTER	INFO	FORMAT	input.bam
GGATCATACTGTCGATTTACACCAAACCACCAATGCACTCTTCTCTACGGGTAAACGAGTACGATAGAAAAAGATATTTGCTAGACGGTAGCCCAACATCTGAACCTACTAGATACCTGGATTTCTACGTGCTGCTATTGCCGGTATATTCATCTAGTGTCCACTACTTCTGTTATATTGCTCTCGTATCTGCTACTCGTTCCGGTATTTACAAGTCGCTATCTCTGCTCTCTGCTACCTATTACTATATCCCCATTTTGTTTATGATCTAAGACACTGGATGGCCGATTTGGGGATCTGGTTCATGAATCCCCAGAAATAGCTGCAGCTCCCCCTTACATACTTTCATGTAATCACTCTATTAATATTATTTATATTTATTGAATTGCTAGTGAAAAAGGCTGTCTGTATTCTTAACGGCTTACCCCTTGAGGATCTCTGATCCAAGATCCTCTCTATCATGACAATTCGTCCAAAGCCAAGATAAACACTGCACTTGCAAAGATGCGTCAGGATAAACTCTCTAAGAGAGCGAGATTCATTCATTATCATATATTCTCCACCAGCAGAACATGCTAACATGCCCTTAATTTAGACTTTTAAAACGAGAATAACATTCGAGCCTCCTACTCGAATGATTCTGCAAGAAAATGCATACGTTAAGATTCTCACCGCGGATGAATAGATGGCTGTTCATCTAGCAGCAGAGATCCAGAGTATCTGCTCTTATATGGATGACGAGAGAGAAGGTGATAGTATAGAGATATTACTCAATAATTATGACAACAGTAACGAGGTTACGGTCAATGATAGGATAGCTACTCTTATTGCTAAAGAAGTCACCTCGGATATCGTGAGCAAAGCACAACTTTTTTATGTAGCTTGCTCAGTAGCGACAGCCGACCATTGGGCCGCGCCATTTT|downstream_gene_variant|MODIFIER|TRIREDRAFT_81889|gene-TRIREDRAFT_81889|transcript|XM_006969080.1|protein_coding||c.*5813delTinsATTGCCGTCTCATGATGGAATGATATGAATCTCGTCTAGCGAGGAAGCGTCTGGGCTACCCACTTGATTCTGAGTTGGATCATACTGTCGATTTACACCAAACCACCAATGCACTCTTCTCTACGGGTAAACGAGTACGATAGAAAAAGATATTTGCTAGACGGTAGCCCAACATCTGAACCTACTAGATACCTGGATTTCTACGTGCTGCTATTGCCGGTATATTCATCTAGTGTCCACTACTTCTGTTATATTGCTCTCGTATCTGCTACTCGTTCCGGTATTTACAAGTCGCTATCTCTGCTCTCTGCTACCTATTACTATATCCCCATTTTGTTTATGATCTAAGACACTGGATGGCCGATTTGGGGATCTGGTTCATGAATCCCCAGAAATAGCTGCAGCTCCCCCTTACATACTTTCATGTAATCACTCTATTAATATTATTTATATTTATTGAATTGCTAGTGAAAAAGGCTGTCTGTATTCTTAACGGCTTACCCCTTGAGGATCTCTGATCCAAGATCCTCTCTATCATGACAATTCGTCCAAAGCCAAGATAAACACTGCACTTGCAAAGATGCGTCAGGATAAACTCTCTAAGAGAGCGAGATTCATTCATTATCATATATTCTCCACCAGCAGAACATGCTAACATGCCCTTAATTTAGACTTTTAAAACGAGAATAACATTCGAGCCTCCTACTCGAATGATTCTGCAAGAAAATGCATACGTTAAGATTCTCACCGCGGATGAATAGATGGCTGTTCATCTAGCAGCAGAGATCCAGAGTATCTGCTCTTATATGGATGACGAGAGAGAAGGTGATAGTATAGAGATATTACTCAATAATTATGACAACAGTAACGAGGTTACGGTCAATGATAGGATAGCTACTCTTATTGCTAAAGAAGTCACCTCGGATATCGTGAGCAAAGCACAACTTTTTTATGTAGCTTGCTCAGTAGCGACAGCCGACCATTGGGCCGCGCCATTTT|||||1445|WARNING_TRANSCRIPT_NO_START_CODON,ATTGCCGTCTCATGATGGAATGATATGAATCTCGTCTAGCGAGGAAGCGTCTGGGCTACCCACTTGATTCTGAGTTGGATCATACTGTCGATTTACACCAAACCACCAATGCACTCTTCTCTACGGGTAAACGAGTACGATAGAAAAAGATATTTGCTAGACGGTAGCCCAACATCTGAACCTACTAGATACCTGGATTTCTACGTGCTGCTATTGCCGGTATATTCATCTAGTGTCCACTACTTCTGTTATATTGCTCTCGTATCTGCTACTCGTTCCGGTATTTACAAGTCGCTATCTCTGCTCTCTGCTACCTATTACTATATCCCCATTTTGTTTATGATCTAAGACACTGGATGGCCGATTTGGGGATCTGGTTCATGAATCCCCAGAAATAGCTGCAGCTCCCCCTTACATACTTTCATGTAATCACTCTATTAATATTATTTATATTTATTGAATTGCTAGTGAAAAAGGCTGTCTGTATTCTTAACGGCTTACCCCTTGAGGATCTCTGATCCAAGATCCTCTCTATCATGACAATTCGTCCAAAGCCAAGATAAACACTGCACTTGCAAAGATGCGTCAGGATAAACTCTCTAAGAGAGCGAGATTCATTCATTATCATATATTCTCCACCAGCAGAACATGCTAACATGCCCTTAATTTAGACTTTTAAAACGAGAATAACATTCGAGCCTCCTACTCGAATGATTCTGCAAGAAAATGCATACGTTAAGATTCTCACCGCGGATGAATAGATGGCTGTTCATCTAGCAGCAGAGATCCAGAGTATCTGCTCTTATATGGATGACGAGAGAGAAGGTGATAGTATAGAGATATTACTCAATAATTATGACAACAGTAACGAGGTTACGGTCAATGATAGGATAGCTACTCTTATTGCTAAAGAAGTCACCTCGGATATCGTGAGCAAAGCACAACTTTTTTATGTAGCTTGCTCAGTAGCGACAGCCGACCATTGGGCCGCGCCATTTT|downstream_gene_variant|MODIFIER|TRIREDRAFT_52156|gene-TRIREDRAFT_52156|transcript|XM_006969031.1|protein_coding||c.*937_*938insATTGCCGTCTCATGATGGAATGATATGAATCTCGTCTAGCGAGGAAGCGTCTGGGCTACCCACTTGATTCTGAGTTGGATCATACTGTCGATTTACACCAAACCACCAATGCACTCTTCTCTACGGGTAAACGAGTACGATAGAAAAAGATATTTGCTAGACGGTAGCCCAACATCTGAACCTACTAGATACCTGGATTTCTACGTGCTGCTATTGCCGGTATATTCATCTAGTGTCCACTACTTCTGTTATATTGCTCTCGTATCTGCTACTCGTTCCGGTATTTACAAGTCGCTATCTCTGCTCTCTGCTACCTATTACTATATCCCCATTTTGTTTATGATCTAAGACACTGGATGGCCGATTTGGGGATCTGGTTCATGAATCCCCAGAAATAGCTGCAGCTCCCCCTTACATACTTTCATGTAATCACTCTATTAATATTATTTATATTTATTGAATTGCTAGTGAAAAAGGCTGTCTGTATTCTTAACGGCTTACCCCTTGAGGATCTCTGATCCAAGATCCTCTCTATCATGACAATTCGTCCAAAGCCAAGATAAACACTGCACTTGCAAAGATGCGTCAGGATAAACTCTCTAAGAGAGCGAGATTCATTCATTATCATATATTCTCCACCAGCAGAACATGCTAACATGCCCTTAATTTAGACTTTTAAAACGAGAATAACATTCGAGCCTCCTACTCGAATGATTCTGCAAGAAAATGCATACGTTAAGATTCTCACCGCGGATGAATAGATGGCTGTTCATCTAGCAGCAGAGATCCAGAGTATCTGCTCTTATATGGATGACGAGAGAGAAGGTGATAGTATAGAGATATTACTCAATAATTATGACAACAGTAACGAGGTTACGGTCAATGATAGGATAGCTACTCTTATTGCTAAAGAAGTCACCTCGGATATCGTGAGCAAAGCACAACTTTTTTATGTAGCTTGCTCAGTAGCGACAGCCGACCATTGGGCCGCGCCATTTT|||||131|WARNING_TRANSCRIPT_NO_START_CODON,ATTGCCGTCTCATGATGGAATGATATGAATCTCGTCTAGCGAGGAAGCGTCTGGGCTACCCACTTGATTCTGAGTTGGATCATACTGTCGATTTACACCAAACCACCAATGCACTCTTCTCTACGGGTAAACGAGTACGATAGAAAAAGATATTTGCTAGACGGTAGCCCAACATCTGAACCTACTAGATACCTGGATTTCTACGTGCTGCTATTGCCGGTATATTCATCTAGTGTCCACTACTTCTGTTATATTGCTCTCGTATCTGCTACTCGTTCCGGTATTTACAAGTCGCTATCTCTGCTCTCTGCTACCTATTACTATATCCCCATTTTGTTTATGATCTAAGACACTGGATGGCCGATTTGGGGATCTGGTTCATGAATCCCCAGAAATAGCTGCAGCTCCCCCTTACATACTTTCATGTAATCACTCTATTAATATTATTTATATTTATTGAATTGCTAGTGAAAAAGGCTGTCTGTATTCTTAACGGCTTACCCCTTGAGGATCTCTGATCCAAGATCCTCTCTATCATGACAATTCGTCCAAAGCCAAGATAAACACTGCACTTGCAAAGATGCGTCAGGATAAACTCTCTAAGAGAGCGAGATTCATTCATTATCATATATTCTCCACCAGCAGAACATGCTAACATGCCCTTAATTTAGACTTTTAAAACGAGAATAACATTCGAGCCTCCTACTCGAATGATTCTGCAAGAAAATGCATACGTTAAGATTCTCACCGCGGATGAATAGATGGCTGTTCATCTAGCAGCAGAGATCCAGAGTATCTGCTCTTATATGGATGACGAGAGAGAAGGTGATAGTATAGAGATATTACTCAATAATTATGACAACAGTAACGAGGTTACGGTCAATGATAGGATAGCTACTCTTATTGCTAAAGAAGTCACCTCGGATATCGTGAGCAAAGCACAACTTTTTTATGTAGCTTGCTCAGTAGCGACAGCCGACCATTGGGCCGCGCCATTTT|downstream_gene_variant|MODIFIER|TRIREDRAFT_52156|gene-TRIREDRAFT_52156|transcript|XM_006969031.1|protein_coding||c.*938delCinsATTGCCGTCTCATGATGGAATGATATGAATCTCGTCTAGCGAGGAAGCGTCTGGGCTACCCACTTGATTCTGAGTTGGATCATACTGTCGATTTACACCAAACCACCAATGCACTCTTCTCTACGGGTAAACGAGTACGATAGAAAAAGATATTTGCTAGACGGTAGCCCAACATCTGAACCTACTAGATACCTGGATTTCTACGTGCTGCTATTGCCGGTATATTCATCTAGTGTCCACTACTTCTGTTATATTGCTCTCGTATCTGCTACTCGTTCCGGTATTTACAAGTCGCTATCTCTGCTCTCTGCTACCTATTACTATATCCCCATTTTGTTTATGATCTAAGACACTGGATGGCCGATTTGGGGATCTGGTTCATGAATCCCCAGAAATAGCTGCAGCTCCCCCTTACATACTTTCATGTAATCACTCTATTAATATTATTTATATTTATTGAATTGCTAGTGAAAAAGGCTGTCTGTATTCTTAACGGCTTACCCCTTGAGGATCTCTGATCCAAGATCCTCTCTATCATGACAATTCGTCCAAAGCCAAGATAAACACTGCACTTGCAAAGATGCGTCAGGATAAACTCTCTAAGAGAGCGAGATTCATTCATTATCATATATTCTCCACCAGCAGAACATGCTAACATGCCCTTAATTTAGACTTTTAAAACGAGAATAACATTCGAGCCTCCTACTCGAATGATTCTGCAAGAAAATGCATACGTTAAGATTCTCACCGCGGATGAATAGATGGCTGTTCATCTAGCAGCAGAGATCCAGAGTATCTGCTCTTATATGGATGACGAGAGAGAAGGTGATAGTATAGAGATATTACTCAATAATTATGACAACAGTAACGAGGTTACGGTCAATGATAGGATAGCTACTCTTATTGCTAAAGAAGTCACCTCGGATATCGTGAGCAAAGCACAACTTTTTTATGTAGCTTGCTCAGTAGCGACAGCCGACCATTGGGCCGCGCCATTTT|||||131|WARNING_TRANSCRIPT_NO_START_CODON,ATTGCCGTCTCATGATGGAATGATATGAATCTCGTCTAGCGAGGAAGCGTCTGGGCTACCCACTTGATTCTGAGTTGGATCATACTGTCGATTTACACCAAACCACCAATGCACTCTTCTCTACGGGTAAACGAGTACGATAGAAAAAGATATTTGCTAGACGGTAGCCCAACATCTGAACCTACTAGATACCTGGATTTCTACGTGCTGCTATTGCCGGTATATTCATCTAGTGTCCACTACTTCTGTTATATTGCTCTCGTATCTGCTACTCGTTCCGGTATTTACAAGTCGCTATCTCTGCTCTCTGCTACCTATTACTATATCCCCATTTTGTTTATGATCTAAGACACTGGATGGCCGATTTGGGGATCTGGTTCATGAATCCCCAGAAATAGCTGCAGCTCCCCCTTACATACTTTCATGTAATCACTCTATTAATATTATTTATATTTATTGAATTGCTAGTGAAAAAGGCTGTCTGTATTCTTAACGGCTTACCCCTTGAGGATCTCTGATCCAAGATCCTCTCTATCATGACAATTCGTCCAAAGCCAAGATAAACACTGCACTTGCAAAGATGCGTCAGGATAAACTCTCTAAGAGAGCGAGATTCATTCATTATCATATATTCTCCACCAGCAGAACATGCTAACATGCCCTTAATTTAGACTTTTAAAACGAGAATAACATTCGAGCCTCCTACTCGAATGATTCTGCAAGAAAATGCATACGTTAAGATTCTCACCGCGGATGAATAGATGGCTGTTCATCTAGCAGCAGAGATCCAGAGTATCTGCTCTTATATGGATGACGAGAGAGAAGGTGATAGTATAGAGATATTACTCAATAATTATGACAACAGTAACGAGGTTACGGTCAATGATAGGATAGCTACTCTTATTGCTAAAGAAGTCACCTCGGATATCGTGAGCAAAGCACAACTTTTTTATGTAGCTTGCTCAGTAGCGACAGCCGACCATTGGGCCGCGCCATTTT|downstream_gene_variant|MODIFIER|TRIREDRAFT_52156|gene-TRIREDRAFT_52156|transcript|XM_006969031.1|protein_coding||c.*938delGinsATTGCCGTCTCATGATGGAATGATATGAATCTCGTCTAGCGAGGAAGCGTCTGGGCTACCCACTTGATTCTGAGTTGGATCATACTGTCGATTTACACCAAACCACCAATGCACTCTTCTCTACGGGTAAACGAGTACGATAGAAAAAGATATTTGCTAGACGGTAGCCCAACATCTGAACCTACTAGATACCTGGATTTCTACGTGCTGCTATTGCCGGTATATTCATCTAGTGTCCACTACTTCTGTTATATTGCTCTCGTATCTGCTACTCGTTCCGGTATTTACAAGTCGCTATCTCTGCTCTCTGCTACCTATTACTATATCCCCATTTTGTTTATGATCTAAGACACTGGATGGCCGATTTGGGGATCTGGTTCATGAATCCCCAGAAATAGCTGCAGCTCCCCCTTACATACTTTCATGTAATCACTCTATTAATATTATTTATATTTATTGAATTGCTAGTGAAAAAGGCTGTCTGTATTCTTAACGGCTTACCCCTTGAGGATCTCTGATCCAAGATCCTCTCTATCATGACAATTCGTCCAAAGCCAAGATAAACACTGCACTTGCAAAGATGCGTCAGGATAAACTCTCTAAGAGAGCGAGATTCATTCATTATCATATATTCTCCACCAGCAGAACATGCTAACATGCCCTTAATTTAGACTTTTAAAACGAGAATAACATTCGAGCCTCCTACTCGAATGATTCTGCAAGAAAATGCATACGTTAAGATTCTCACCGCGGATGAATAGATGGCTGTTCATCTAGCAGCAGAGATCCAGAGTATCTGCTCTTATATGGATGACGAGAGAGAAGGTGATAGTATAGAGATATTACTCAATAATTATGACAACAGTAACGAGGTTACGGTCAATGATAGGATAGCTACTCTTATTGCTAAAGAAGTCACCTCGGATATCGTGAGCAAAGCACAACTTTTTTATGTAGCTTGCTCAGTAGCGACAGCCGACCATTGGGCCGCGCCATTTT|||||131|WARNING_TRANSCRIPT_NO_START_CODON,ATTGCCGTCTCATGATGGAATGATATGAATCTCGTCTAGCGAGGAAGCGTCTGGGCTACCCACTTGATTCTGAGTTGGATCATACTGTCGATTTACACCAAACCACCAATGCACTCTTCTCTACGGGTAAACGAGTACGATAGAAAAAGATATTTGCTAGACGGTAGCCCAACATCTGAACCTACTAGATACCTGGATTTCTACGTGCTGCTATTGCCGGTATATTCATCTAGTGTCCACTACTTCTGTTATATTGCTCTCGTATCTGCTACTCGTTCCGGTATTTACAAGTCGCTATCTCTGCTCTCTGCTACCTATTACTATATCCCCATTTTGTTTATGATCTAAGACACTGGATGGCCGATTTGGGGATCTGGTTCATGAATCCCCAGAAATAGCTGCAGCTCCCCCTTACATACTTTCATGTAATCACTCTATTAATATTATTTATATTTATTGAATTGCTAGTGAAAAAGGCTGTCTGTATTCTTAACGGCTTACCCCTTGAGGATCTCTGATCCAAGATCCTCTCTATCATGACAATTCGTCCAAAGCCAAGATAAACACTGCACTTGCAAAGATGCGTCAGGATAAACTCTCTAAGAGAGCGAGATTCATTCATTATCATATATTCTCCACCAGCAGAACATGCTAACATGCCCTTAATTTAGACTTTTAAAACGAGAATAACATTCGAGCCTCCTACTCGAATGATTCTGCAAGAAAATGCATACGTTAAGATTCTCACCGCGGATGAATAGATGGCTGTTCATCTAGCAGCAGAGATCCAGAGTATCTGCTCTTATATGGATGACGAGAGAGAAGGTGATAGTATAGAGATATTACTCAATAATTATGACAACAGTAACGAGGTTACGGTCAATGATAGGATAGCTACTCTTATTGCTAAAGAAGTCACCTCGGATATCGTGAGCAAAGCACAACTTTTTTATGTAGCTTGCTCAGTAGCGACAGCCGACCATTGGGCCGCGCCATTTT|downstream_gene_variant|MODIFIER|TRIREDRAFT_52156|gene-TRIREDRAFT_52156|transcript|XM_006969031.1|protein_coding||c.*938delTinsATTGCCGTCTCATGATGGAATGATATGAATCTCGTCTAGCGAGGAAGCGTCTGGGCTACCCACTTGATTCTGAGTTGGATCATACTGTCGATTTACACCAAACCACCAATGCACTCTTCTCTACGGGTAAACGAGTACGATAGAAAAAGATATTTGCTAGACGGTAGCCCAACATCTGAACCTACTAGATACCTGGATTTCTACGTGCTGCTATTGCCGGTATATTCATCTAGTGTCCACTACTTCTGTTATATTGCTCTCGTATCTGCTACTCGTTCCGGTATTTACAAGTCGCTATCTCTGCTCTCTGCTACCTATTACTATATCCCCATTTTGTTTATGATCTAAGACACTGGATGGCCGATTTGGGGATCTGGTTCATGAATCCCCAGAAATAGCTGCAGCTCCCCCTTACATACTTTCATGTAATCACTCTATTAATATTATTTATATTTATTGAATTGCTAGTGAAAAAGGCTGTCTGTATTCTTAACGGCTTACCCCTTGAGGATCTCTGATCCAAGATCCTCTCTATCATGACAATTCGTCCAAAGCCAAGATAAACACTGCACTTGCAAAGATGCGTCAGGATAAACTCTCTAAGAGAGCGAGATTCATTCATTATCATATATTCTCCACCAGCAGAACATGCTAACATGCCCTTAATTTAGACTTTTAAAACGAGAATAACATTCGAGCCTCCTACTCGAATGATTCTGCAAGAAAATGCATACGTTAAGATTCTCACCGCGGATGAATAGATGGCTGTTCATCTAGCAGCAGAGATCCAGAGTATCTGCTCTTATATGGATGACGAGAGAGAAGGTGATAGTATAGAGATATTACTCAATAATTATGACAACAGTAACGAGGTTACGGTCAATGATAGGATAGCTACTCTTATTGCTAAAGAAGTCACCTCGGATATCGTGAGCAAAGCACAACTTTTTTATGTAGCTTGCTCAGTAGCGACAGCCGACCATTGGGCCGCGCCATTTT|||||131|WARNING_TRANSCRIPT_NO_START_CODON,ATTGCCGTCTCATGATGGAATGATATGAATCTCGTCTAGCGAGGAAGCGTCTGGGCTACCCACTTGATTCTGAGTTGGATCATACTGTCGATTTACACCAAACCACCAATGCACTCTTCTCTACGGGTAAACGAGTACGATAGAAAAAGATATTTGCTAGACGGTAGCCCAACATCTGAACCTACTAGATACCTGGATTTCTACGTGCTGCTATTGCCGGTATATTCATCTAGTGTCCACTACTTCTGTTATATTGCTCTCGTATCTGCTACTCGTTCCGGTATTTACAAGTCGCTATCTCTGCTCTCTGCTACCTATTACTATATCCCCATTTTGTTTATGATCTAAGACACTGGATGGCCGATTTGGGGATCTGGTTCATGAATCCCCAGAAATAGCTGCAGCTCCCCCTTACATACTTTCATGTAATCACTCTATTAATATTATTTATATTTATTGAATTGCTAGTGAAAAAGGCTGTCTGTATTCTTAACGGCTTACCCCTTGAGGATCTCTGATCCAAGATCCTCTCTATCATGACAATTCGTCCAAAGCCAAGATAAACACTGCACTTGCAAAGATGCGTCAGGATAAACTCTCTAAGAGAGCGAGATTCATTCATTATCATATATTCTCCACCAGCAGAACATGCTAACATGCCCTTAATTTAGACTTTTAAAACGAGAATAACATTCGAGCCTCCTACTCGAATGATTCTGCAAGAAAATGCATACGTTAAGATTCTCACCGCGGATGAATAGATGGCTGTTCATCTAGCAGCAGAGATCCAGAGTATCTGCTCTTATATGGATGACGAGAGAGAAGGTGATAGTATAGAGATATTACTCAATAATTATGACAACAGTAACGAGGTTACGGTCAATGATAGGATAGCTACTCTTATTGCTAAAGAAGTCACCTCGGATATCGTGAGCAAAGCACAACTTTTTTATGTAGCTTGCTCAGTAGCGACAGCCGACCATTGGGCCGCGCCATTTT|downstream_gene_variant|MODIFIER|exon-XM_006969031.1-1|GENE_exon-XM_006969031.1-1|transcript|rna-XM_006969031.1|protein_coding||c.*130_*131insATTGCCGTCTCATGATGGAATGATATGAATCTCGTCTAGCGAGGAAGCGTCTGGGCTACCCACTTGATTCTGAGTTGGATCATACTGTCGATTTACACCAAACCACCAATGCACTCTTCTCTACGGGTAAACGAGTACGATAGAAAAAGATATTTGCTAGACGGTAGCCCAACATCTGAACCTACTAGATACCTGGATTTCTACGTGCTGCTATTGCCGGTATATTCATCTAGTGTCCACTACTTCTGTTATATTGCTCTCGTATCTGCTACTCGTTCCGGTATTTACAAGTCGCTATCTCTGCTCTCTGCTACCTATTACTATATCCCCATTTTGTTTATGATCTAAGACACTGGATGGCCGATTTGGGGATCTGGTTCATGAATCCCCAGAAATAGCTGCAGCTCCCCCTTACATACTTTCATGTAATCACTCTATTAATATTATTTATATTTATTGAATTGCTAGTGAAAAAGGCTGTCTGTATTCTTAACGGCTTACCCCTTGAGGATCTCTGATCCAAGATCCTCTCTATCATGACAATTCGTCCAAAGCCAAGATAAACACTGCACTTGCAAAGATGCGTCAGGATAAACTCTCTAAGAGAGCGAGATTCATTCATTATCATATATTCTCCACCAGCAGAACATGCTAACATGCCCTTAATTTAGACTTTTAAAACGAGAATAACATTCGAGCCTCCTACTCGAATGATTCTGCAAGAAAATGCATACGTTAAGATTCTCACCGCGGATGAATAGATGGCTGTTCATCTAGCAGCAGAGATCCAGAGTATCTGCTCTTATATGGATGACGAGAGAGAAGGTGATAGTATAGAGATATTACTCAATAATTATGACAACAGTAACGAGGTTACGGTCAATGATAGGATAGCTACTCTTATTGCTAAAGAAGTCACCTCGGATATCGTGAGCAAAGCACAACTTTTTTATGTAGCTTGCTCAGTAGCGACAGCCGACCATTGGGCCGCGCCATTTT|||||131|WARNING_TRANSCRIPT_NO_STOP_CODON,ATTGCCGTCTCATGATGGAATGATATGAATCTCGTCTAGCGAGGAAGCGTCTGGGCTACCCACTTGATTCTGAGTTGGATCATACTGTCGATTTACACCAAACCACCAATGCACTCTTCTCTACGGGTAAACGAGTACGATAGAAAAAGATATTTGCTAGACGGTAGCCCAACATCTGAACCTACTAGATACCTGGATTTCTACGTGCTGCTATTGCCGGTATATTCATCTAGTGTCCACTACTTCTGTTATATTGCTCTCGTATCTGCTACTCGTTCCGGTATTTACAAGTCGCTATCTCTGCTCTCTGCTACCTATTACTATATCCCCATTTTGTTTATGATCTAAGACACTGGATGGCCGATTTGGGGATCTGGTTCATGAATCCCCAGAAATAGCTGCAGCTCCCCCTTACATACTTTCATGTAATCACTCTATTAATATTATTTATATTTATTGAATTGCTAGTGAAAAAGGCTGTCTGTATTCTTAACGGCTTACCCCTTGAGGATCTCTGATCCAAGATCCTCTCTATCATGACAATTCGTCCAAAGCCAAGATAAACACTGCACTTGCAAAGATGCGTCAGGATAAACTCTCTAAGAGAGCGAGATTCATTCATTATCATATATTCTCCACCAGCAGAACATGCTAACATGCCCTTAATTTAGACTTTTAAAACGAGAATAACATTCGAGCCTCCTACTCGAATGATTCTGCAAGAAAATGCATACGTTAAGATTCTCACCGCGGATGAATAGATGGCTGTTCATCTAGCAGCAGAGATCCAGAGTATCTGCTCTTATATGGATGACGAGAGAGAAGGTGATAGTATAGAGATATTACTCAATAATTATGACAACAGTAACGAGGTTACGGTCAATGATAGGATAGCTACTCTTATTGCTAAAGAAGTCACCTCGGATATCGTGAGCAAAGCACAACTTTTTTATGTAGCTTGCTCAGTAGCGACAGCCGACCATTGGGCCGCGCCATTTT|downstream_gene_variant|MODIFIER|exon-XM_006969031.1-1|GENE_exon-XM_006969031.1-1|transcript|rna-XM_006969031.1|protein_coding||c.*131delCinsATTGCCGTCTCATGATGGAATGATATGAATCTCGTCTAGCGAGGAAGCGTCTGGGCTACCCACTTGATTCTGAGTTGGATCATACTGTCGATTTACACCAAACCACCAATGCACTCTTCTCTACGGGTAAACGAGTACGATAGAAAAAGATATTTGCTAGACGGTAGCCCAACATCTGAACCTACTAGATACCTGGATTTCTACGTGCTGCTATTGCCGGTATATTCATCTAGTGTCCACTACTTCTGTTATATTGCTCTCGTATCTGCTACTCGTTCCGGTATTTACAAGTCGCTATCTCTGCTCTCTGCTACCTATTACTATATCCCCATTTTGTTTATGATCTAAGACACTGGATGGCCGATTTGGGGATCTGGTTCATGAATCCCCAGAAATAGCTGCAGCTCCCCCTTACATACTTTCATGTAATCACTCTATTAATATTATTTATATTTATTGAATTGCTAGTGAAAAAGGCTGTCTGTATTCTTAACGGCTTACCCCTTGAGGATCTCTGATCCAAGATCCTCTCTATCATGACAATTCGTCCAAAGCCAAGATAAACACTGCACTTGCAAAGATGCGTCAGGATAAACTCTCTAAGAGAGCGAGATTCATTCATTATCATATATTCTCCACCAGCAGAACATGCTAACATGCCCTTAATTTAGACTTTTAAAACGAGAATAACATTCGAGCCTCCTACTCGAATGATTCTGCAAGAAAATGCATACGTTAAGATTCTCACCGCGGATGAATAGATGGCTGTTCATCTAGCAGCAGAGATCCAGAGTATCTGCTCTTATATGGATGACGAGAGAGAAGGTGATAGTATAGAGATATTACTCAATAATTATGACAACAGTAACGAGGTTACGGTCAATGATAGGATAGCTACTCTTATTGCTAAAGAAGTCACCTCGGATATCGTGAGCAAAGCACAACTTTTTTATGTAGCTTGCTCAGTAGCGACAGCCGACCATTGGGCCGCGCCATTTT|||||131|WARNING_TRANSCRIPT_NO_STOP_CODON,ATTGCCGTCTCATGATGGAATGATATGAATCTCGTCTAGCGAGGAAGCGTCTGGGCTACCCACTTGATTCTGAGTTGGATCATACTGTCGATTTACACCAAACCACCAATGCACTCTTCTCTACGGGTAAACGAGTACGATAGAAAAAGATATTTGCTAGACGGTAGCCCAACATCTGAACCTACTAGATACCTGGATTTCTACGTGCTGCTATTGCCGGTATATTCATCTAGTGTCCACTACTTCTGTTATATTGCTCTCGTATCTGCTACTCGTTCCGGTATTTACAAGTCGCTATCTCTGCTCTCTGCTACCTATTACTATATCCCCATTTTGTTTATGATCTAAGACACTGGATGGCCGATTTGGGGATCTGGTTCATGAATCCCCAGAAATAGCTGCAGCTCCCCCTTACATACTTTCATGTAATCACTCTATTAATATTATTTATATTTATTGAATTGCTAGTGAAAAAGGCTGTCTGTATTCTTAACGGCTTACCCCTTGAGGATCTCTGATCCAAGATCCTCTCTATCATGACAATTCGTCCAAAGCCAAGATAAACACTGCACTTGCAAAGATGCGTCAGGATAAACTCTCTAAGAGAGCGAGATTCATTCATTATCATATATTCTCCACCAGCAGAACATGCTAACATGCCCTTAATTTAGACTTTTAAAACGAGAATAACATTCGAGCCTCCTACTCGAATGATTCTGCAAGAAAATGCATACGTTAAGATTCTCACCGCGGATGAATAGATGGCTGTTCATCTAGCAGCAGAGATCCAGAGTATCTGCTCTTATATGGATGACGAGAGAGAAGGTGATAGTATAGAGATATTACTCAATAATTATGACAACAGTAACGAGGTTACGGTCAATGATAGGATAGCTACTCTTATTGCTAAAGAAGTCACCTCGGATATCGTGAGCAAAGCACAACTTTTTTATGTAGCTTGCTCAGTAGCGACAGCCGACCATTGGGCCGCGCCATTTT|downstream_gene_variant|MODIFIER|exon-XM_006969031.1-1|GENE_exon-XM_006969031.1-1|transcript|rna-XM_006969031.1|protein_coding||c.*131delGinsATTGCCGTCTCATGATGGAATGATATGAATCTCGTCTAGCGAGGAAGCGTCTGGGCTACCCACTTGATTCTGAGTTGGATCATACTGTCGATTTACACCAAACCACCAATGCACTCTTCTCTACGGGTAAACGAGTACGATAGAAAAAGATATTTGCTAGACGGTAGCCCAACATCTGAACCTACTAGATACCTGGATTTCTACGTGCTGCTATTGCCGGTATATTCATCTAGTGTCCACTACTTCTGTTATATTGCTCTCGTATCTGCTACTCGTTCCGGTATTTACAAGTCGCTATCTCTGCTCTCTGCTACCTATTACTATATCCCCATTTTGTTTATGATCTAAGACACTGGATGGCCGATTTGGGGATCTGGTTCATGAATCCCCAGAAATAGCTGCAGCTCCCCCTTACATACTTTCATGTAATCACTCTATTAATATTATTTATATTTATTGAATTGCTAGTGAAAAAGGCTGTCTGTATTCTTAACGGCTTACCCCTTGAGGATCTCTGATCCAAGATCCTCTCTATCATGACAATTCGTCCAAAGCCAAGATAAACACTGCACTTGCAAAGATGCGTCAGGATAAACTCTCTAAGAGAGCGAGATTCATTCATTATCATATATTCTCCACCAGCAGAACATGCTAACATGCCCTTAATTTAGACTTTTAAAACGAGAATAACATTCGAGCCTCCTACTCGAATGATTCTGCAAGAAAATGCATACGTTAAGATTCTCACCGCGGATGAATAGATGGCTGTTCATCTAGCAGCAGAGATCCAGAGTATCTGCTCTTATATGGATGACGAGAGAGAAGGTGATAGTATAGAGATATTACTCAATAATTATGACAACAGTAACGAGGTTACGGTCAATGATAGGATAGCTACTCTTATTGCTAAAGAAGTCACCTCGGATATCGTGAGCAAAGCACAACTTTTTTATGTAGCTTGCTCAGTAGCGACAGCCGACCATTGGGCCGCGCCATTTT|||||131|WARNING_TRANSCRIPT_NO_STOP_CODON,ATTGCCGTCTCATGATGGAATGATATGAATCTCGTCTAGCGAGGAAGCGTCTGGGCTACCCACTTGATTCTGAGTTGGATCATACTGTCGATTTACACCAAACCACCAATGCACTCTTCTCTACGGGTAAACGAGTACGATAGAAAAAGATATTTGCTAGACGGTAGCCCAACATCTGAACCTACTAGATACCTGGATTTCTACGTGCTGCTATTGCCGGTATATTCATCTAGTGTCCACTACTTCTGTTATATTGCTCTCGTATCTGCTACTCGTTCCGGTATTTACAAGTCGCTATCTCTGCTCTCTGCTACCTATTACTATATCCCCATTTTGTTTATGATCTAAGACACTGGATGGCCGATTTGGGGATCTGGTTCATGAATCCCCAGAAATAGCTGCAGCTCCCCCTTACATACTTTCATGTAATCACTCTATTAATATTATTTATATTTATTGAATTGCTAGTGAAAAAGGCTGTCTGTATTCTTAACGGCTTACCCCTTGAGGATCTCTGATCCAAGATCCTCTCTATCATGACAATTCGTCCAAAGCCAAGATAAACACTGCACTTGCAAAGATGCGTCAGGATAAACTCTCTAAGAGAGCGAGATTCATTCATTATCATATATTCTCCACCAGCAGAACATGCTAACATGCCCTTAATTTAGACTTTTAAAACGAGAATAACATTCGAGCCTCCTACTCGAATGATTCTGCAAGAAAATGCATACGTTAAGATTCTCACCGCGGATGAATAGATGGCTGTTCATCTAGCAGCAGAGATCCAGAGTATCTGCTCTTATATGGATGACGAGAGAGAAGGTGATAGTATAGAGATATTACTCAATAATTATGACAACAGTAACGAGGTTACGGTCAATGATAGGATAGCTACTCTTATTGCTAAAGAAGTCACCTCGGATATCGTGAGCAAAGCACAACTTTTTTATGTAGCTTGCTCAGTAGCGACAGCCGACCATTGGGCCGCGCCATTTT|downstream_gene_variant|MODIFIER|exon-XM_006969031.1-1|GENE_exon-XM_006969031.1-1|transcript|rna-XM_006969031.1|protein_coding||c.*131delTinsATTGCCGTCTCATGATGGAATGATATGAATCTCGTCTAGCGAGGAAGCGTCTGGGCTACCCACTTGATTCTGAGTTGGATCATACTGTCGATTTACACCAAACCACCAATGCACTCTTCTCTACGGGTAAACGAGTACGATAGAAAAAGATATTTGCTAGACGGTAGCCCAACATCTGAACCTACTAGATACCTGGATTTCTACGTGCTGCTATTGCCGGTATATTCATCTAGTGTCCACTACTTCTGTTATATTGCTCTCGTATCTGCTACTCGTTCCGGTATTTACAAGTCGCTATCTCTGCTCTCTGCTACCTATTACTATATCCCCATTTTGTTTATGATCTAAGACACTGGATGGCCGATTTGGGGATCTGGTTCATGAATCCCCAGAAATAGCTGCAGCTCCCCCTTACATACTTTCATGTAATCACTCTATTAATATTATTTATATTTATTGAATTGCTAGTGAAAAAGGCTGTCTGTATTCTTAACGGCTTACCCCTTGAGGATCTCTGATCCAAGATCCTCTCTATCATGACAATTCGTCCAAAGCCAAGATAAACACTGCACTTGCAAAGATGCGTCAGGATAAACTCTCTAAGAGAGCGAGATTCATTCATTATCATATATTCTCCACCAGCAGAACATGCTAACATGCCCTTAATTTAGACTTTTAAAACGAGAATAACATTCGAGCCTCCTACTCGAATGATTCTGCAAGAAAATGCATACGTTAAGATTCTCACCGCGGATGAATAGATGGCTGTTCATCTAGCAGCAGAGATCCAGAGTATCTGCTCTTATATGGATGACGAGAGAGAAGGTGATAGTATAGAGATATTACTCAATAATTATGACAACAGTAACGAGGTTACGGTCAATGATAGGATAGCTACTCTTATTGCTAAAGAAGTCACCTCGGATATCGTGAGCAAAGCACAACTTTTTTATGTAGCTTGCTCAGTAGCGACAGCCGACCATTGGGCCGCGCCATTTT|||||131|WARNING_TRANSCRIPT_NO_STOP_CODON,ATTGCCGTCTCATGATGGAATGATATGAATCTCGTCTAGCGAGGAAGCGTCTGGGCTACCCACTTGATTCTGAGTTGGATCATACTGTCGATTTACACCAAACCACCAATGCACTCTTCTCTACGGGTAAACGAGTACGATAGAAAAAGATATTTGCTAGACGGTAGCCCAACATCTGAACCTACTAGATACCTGGATTTCTACGTGCTGCTATTGCCGGTATATTCATCTAGTGTCCACTACTTCTGTTATATTGCTCTCGTATCTGCTACTCGTTCCGGTATTTACAAGTCGCTATCTCTGCTCTCTGCTACCTATTACTATATCCCCATTTTGTTTATGATCTAAGACACTGGATGGCCGATTTGGGGATCTGGTTCATGAATCCCCAGAAATAGCTGCAGCTCCCCCTTACATACTTTCATGTAATCACTCTATTAATATTATTTATATTTATTGAATTGCTAGTGAAAAAGGCTGTCTGTATTCTTAACGGCTTACCCCTTGAGGATCTCTGATCCAAGATCCTCTCTATCATGACAATTCGTCCAAAGCCAAGATAAACACTGCACTTGCAAAGATGCGTCAGGATAAACTCTCTAAGAGAGCGAGATTCATTCATTATCATATATTCTCCACCAGCAGAACATGCTAACATGCCCTTAATTTAGACTTTTAAAACGAGAATAACATTCGAGCCTCCTACTCGAATGATTCTGCAAGAAAATGCATACGTTAAGATTCTCACCGCGGATGAATAGATGGCTGTTCATCTAGCAGCAGAGATCCAGAGTATCTGCTCTTATATGGATGACGAGAGAGAAGGTGATAGTATAGAGATATTACTCAATAATTATGACAACAGTAACGAGGTTACGGTCAATGATAGGATAGCTACTCTTATTGCTAAAGAAGTCACCTCGGATATCGTGAGCAAAGCACAACTTTTTTATGTAGCTTGCTCAGTAGCGACAGCCGACCATTGGGCCGCGCCATTTT|intergenic_region|MODIFIER|exon-XM_006969031.1-1-exon-XM_006969032.2-1|GENE_exon-XM_006969031.1-1-GENE_exon-XM_006969032.2-1|intergenic_region|GENE_exon-XM_006969031.1-1-GENE_exon-XM_006969032.2-1|||n.200920_200921insATTGCCGTCTCATGATGGAATGATATGAATCTCGTCTAGCGAGGAAGCGTCTGGGCTACCCACTTGATTCTGAGTTGGATCATACTGTCGATTTACACCAAACCACCAATGCACTCTTCTCTACGGGTAAACGAGTACGATAGAAAAAGATATTTGCTAGACGGTAGCCCAACATCTGAACCTACTAGATACCTGGATTTCTACGTGCTGCTATTGCCGGTATATTCATCTAGTGTCCACTACTTCTGTTATATTGCTCTCGTATCTGCTACTCGTTCCGGTATTTACAAGTCGCTATCTCTGCTCTCTGCTACCTATTACTATATCCCCATTTTGTTTATGATCTAAGACACTGGATGGCCGATTTGGGGATCTGGTTCATGAATCCCCAGAAATAGCTGCAGCTCCCCCTTACATACTTTCATGTAATCACTCTATTAATATTATTTATATTTATTGAATTGCTAGTGAAAAAGGCTGTCTGTATTCTTAACGGCTTACCCCTTGAGGATCTCTGATCCAAGATCCTCTCTATCATGACAATTCGTCCAAAGCCAAGATAAACACTGCACTTGCAAAGATGCGTCAGGATAAACTCTCTAAGAGAGCGAGATTCATTCATTATCATATATTCTCCACCAGCAGAACATGCTAACATGCCCTTAATTTAGACTTTTAAAACGAGAATAACATTCGAGCCTCCTACTCGAATGATTCTGCAAGAAAATGCATACGTTAAGATTCTCACCGCGGATGAATAGATGGCTGTTCATCTAGCAGCAGAGATCCAGAGTATCTGCTCTTATATGGATGACGAGAGAGAAGGTGATAGTATAGAGATATTACTCAATAATTATGACAACAGTAACGAGGTTACGGTCAATGATAGGATAGCTACTCTTATTGCTAAAGAAGTCACCTCGGATATCGTGAGCAAAGCACAACTTTTTTATGTAGCTTGCTCAGTAGCGACAGCCGACCATTGGGCCGCGCCATTTT||||||,ATTGCCGTCTCATGATGGAATGATATGAATCTCGTCTAGCGAGGAAGCGTCTGGGCTACCCACTTGATTCTGAGTTGGATCATACTGTCGATTTACACCAAACCACCAATGCACTCTTCTCTACGGGTAAACGAGTACGATAGAAAAAGATATTTGCTAGACGGTAGCCCAACATCTGAACCTACTAGATACCTGGATTTCTACGTGCTGCTATTGCCGGTATATTCATCTAGTGTCCACTACTTCTGTTATATTGCTCTCGTATCTGCTACTCGTTCCGGTATTTACAAGTCGCTATCTCTGCTCTCTGCTACCTATTACTATATCCCCATTTTGTTTATGATCTAAGACACTGGATGGCCGATTTGGGGATCTGGTTCATGAATCCCCAGAAATAGCTGCAGCTCCCCCTTACATACTTTCATGTAATCACTCTATTAATATTATTTATATTTATTGAATTGCTAGTGAAAAAGGCTGTCTGTATTCTTAACGGCTTACCCCTTGAGGATCTCTGATCCAAGATCCTCTCTATCATGACAATTCGTCCAAAGCCAAGATAAACACTGCACTTGCAAAGATGCGTCAGGATAAACTCTCTAAGAGAGCGAGATTCATTCATTATCATATATTCTCCACCAGCAGAACATGCTAACATGCCCTTAATTTAGACTTTTAAAACGAGAATAACATTCGAGCCTCCTACTCGAATGATTCTGCAAGAAAATGCATACGTTAAGATTCTCACCGCGGATGAATAGATGGCTGTTCATCTAGCAGCAGAGATCCAGAGTATCTGCTCTTATATGGATGACGAGAGAGAAGGTGATAGTATAGAGATATTACTCAATAATTATGACAACAGTAACGAGGTTACGGTCAATGATAGGATAGCTACTCTTATTGCTAAAGAAGTCACCTCGGATATCGTGAGCAAAGCACAACTTTTTTATGTAGCTTGCTCAGTAGCGACAGCCGACCATTGGGCCGCGCCATTTT|intergenic_region|MODIFIER|exon-XM_006969031.1-1-exon-XM_006969032.2-1|GENE_exon-XM_006969031.1-1-GENE_exon-XM_006969032.2-1|intergenic_region|GENE_exon-XM_006969031.1-1-GENE_exon-XM_006969032.2-1|||n.200921delCinsATTGCCGTCTCATGATGGAATGATATGAATCTCGTCTAGCGAGGAAGCGTCTGGGCTACCCACTTGATTCTGAGTTGGATCATACTGTCGATTTACACCAAACCACCAATGCACTCTTCTCTACGGGTAAACGAGTACGATAGAAAAAGATATTTGCTAGACGGTAGCCCAACATCTGAACCTACTAGATACCTGGATTTCTACGTGCTGCTATTGCCGGTATATTCATCTAGTGTCCACTACTTCTGTTATATTGCTCTCGTATCTGCTACTCGTTCCGGTATTTACAAGTCGCTATCTCTGCTCTCTGCTACCTATTACTATATCCCCATTTTGTTTATGATCTAAGACACTGGATGGCCGATTTGGGGATCTGGTTCATGAATCCCCAGAAATAGCTGCAGCTCCCCCTTACATACTTTCATGTAATCACTCTATTAATATTATTTATATTTATTGAATTGCTAGTGAAAAAGGCTGTCTGTATTCTTAACGGCTTACCCCTTGAGGATCTCTGATCCAAGATCCTCTCTATCATGACAATTCGTCCAAAGCCAAGATAAACACTGCACTTGCAAAGATGCGTCAGGATAAACTCTCTAAGAGAGCGAGATTCATTCATTATCATATATTCTCCACCAGCAGAACATGCTAACATGCCCTTAATTTAGACTTTTAAAACGAGAATAACATTCGAGCCTCCTACTCGAATGATTCTGCAAGAAAATGCATACGTTAAGATTCTCACCGCGGATGAATAGATGGCTGTTCATCTAGCAGCAGAGATCCAGAGTATCTGCTCTTATATGGATGACGAGAGAGAAGGTGATAGTATAGAGATATTACTCAATAATTATGACAACAGTAACGAGGTTACGGTCAATGATAGGATAGCTACTCTTATTGCTAAAGAAGTCACCTCGGATATCGTGAGCAAAGCACAACTTTTTTATGTAGCTTGCTCAGTAGCGACAGCCGACCATTGGGCCGCGCCATTTT||||||,ATTGCCGTCTCATGATGGAATGATATGAATCTCGTCTAGCGAGGAAGCGTCTGGGCTACCCACTTGATTCTGAGTTGGATCATACTGTCGATTTACACCAAACCACCAATGCACTCTTCTCTACGGGTAAACGAGTACGATAGAAAAAGATATTTGCTAGACGGTAGCCCAACATCTGAACCTACTAGATACCTGGATTTCTACGTGCTGCTATTGCCGGTATATTCATCTAGTGTCCACTACTTCTGTTATATTGCTCTCGTATCTGCTACTCGTTCCGGTATTTACAAGTCGCTATCTCTGCTCTCTGCTACCTATTACTATATCCCCATTTTGTTTATGATCTAAGACACTGGATGGCCGATTTGGGGATCTGGTTCATGAATCCCCAGAAATAGCTGCAGCTCCCCCTTACATACTTTCATGTAATCACTCTATTAATATTATTTATATTTATTGAATTGCTAGTGAAAAAGGCTGTCTGTATTCTTAACGGCTTACCCCTTGAGGATCTCTGATCCAAGATCCTCTCTATCATGACAATTCGTCCAAAGCCAAGATAAACACTGCACTTGCAAAGATGCGTCAGGATAAACTCTCTAAGAGAGCGAGATTCATTCATTATCATATATTCTCCACCAGCAGAACATGCTAACATGCCCTTAATTTAGACTTTTAAAACGAGAATAACATTCGAGCCTCCTACTCGAATGATTCTGCAAGAAAATGCATACGTTAAGATTCTCACCGCGGATGAATAGATGGCTGTTCATCTAGCAGCAGAGATCCAGAGTATCTGCTCTTATATGGATGACGAGAGAGAAGGTGATAGTATAGAGATATTACTCAATAATTATGACAACAGTAACGAGGTTACGGTCAATGATAGGATAGCTACTCTTATTGCTAAAGAAGTCACCTCGGATATCGTGAGCAAAGCACAACTTTTTTATGTAGCTTGCTCAGTAGCGACAGCCGACCATTGGGCCGCGCCATTTT|intergenic_region|MODIFIER|exon-XM_006969031.1-1-exon-XM_006969032.2-1|GENE_exon-XM_006969031.1-1-GENE_exon-XM_006969032.2-1|intergenic_region|GENE_exon-XM_006969031.1-1-GENE_exon-XM_006969032.2-1|||n.200921delGinsATTGCCGTCTCATGATGGAATGATATGAATCTCGTCTAGCGAGGAAGCGTCTGGGCTACCCACTTGATTCTGAGTTGGATCATACTGTCGATTTACACCAAACCACCAATGCACTCTTCTCTACGGGTAAACGAGTACGATAGAAAAAGATATTTGCTAGACGGTAGCCCAACATCTGAACCTACTAGATACCTGGATTTCTACGTGCTGCTATTGCCGGTATATTCATCTAGTGTCCACTACTTCTGTTATATTGCTCTCGTATCTGCTACTCGTTCCGGTATTTACAAGTCGCTATCTCTGCTCTCTGCTACCTATTACTATATCCCCATTTTGTTTATGATCTAAGACACTGGATGGCCGATTTGGGGATCTGGTTCATGAATCCCCAGAAATAGCTGCAGCTCCCCCTTACATACTTTCATGTAATCACTCTATTAATATTATTTATATTTATTGAATTGCTAGTGAAAAAGGCTGTCTGTATTCTTAACGGCTTACCCCTTGAGGATCTCTGATCCAAGATCCTCTCTATCATGACAATTCGTCCAAAGCCAAGATAAACACTGCACTTGCAAAGATGCGTCAGGATAAACTCTCTAAGAGAGCGAGATTCATTCATTATCATATATTCTCCACCAGCAGAACATGCTAACATGCCCTTAATTTAGACTTTTAAAACGAGAATAACATTCGAGCCTCCTACTCGAATGATTCTGCAAGAAAATGCATACGTTAAGATTCTCACCGCGGATGAATAGATGGCTGTTCATCTAGCAGCAGAGATCCAGAGTATCTGCTCTTATATGGATGACGAGAGAGAAGGTGATAGTATAGAGATATTACTCAATAATTATGACAACAGTAACGAGGTTACGGTCAATGATAGGATAGCTACTCTTATTGCTAAAGAAGTCACCTCGGATATCGTGAGCAAAGCACAACTTTTTTATGTAGCTTGCTCAGTAGCGACAGCCGACCATTGGGCCGCGCCATTTT||||||,ATTGCCGTCTCATGATGGAATGATATGAATCTCGTCTAGCGAGGAAGCGTCTGGGCTACCCACTTGATTCTGAGTTGGATCATACTGTCGATTTACACCAAACCACCAATGCACTCTTCTCTACGGGTAAACGAGTACGATAGAAAAAGATATTTGCTAGACGGTAGCCCAACATCTGAACCTACTAGATACCTGGATTTCTACGTGCTGCTATTGCCGGTATATTCATCTAGTGTCCACTACTTCTGTTATATTGCTCTCGTATCTGCTACTCGTTCCGGTATTTACAAGTCGCTATCTCTGCTCTCTGCTACCTATTACTATATCCCCATTTTGTTTATGATCTAAGACACTGGATGGCCGATTTGGGGATCTGGTTCATGAATCCCCAGAAATAGCTGCAGCTCCCCCTTACATACTTTCATGTAATCACTCTATTAATATTATTTATATTTATTGAATTGCTAGTGAAAAAGGCTGTCTGTATTCTTAACGGCTTACCCCTTGAGGATCTCTGATCCAAGATCCTCTCTATCATGACAATTCGTCCAAAGCCAAGATAAACACTGCACTTGCAAAGATGCGTCAGGATAAACTCTCTAAGAGAGCGAGATTCATTCATTATCATATATTCTCCACCAGCAGAACATGCTAACATGCCCTTAATTTAGACTTTTAAAACGAGAATAACATTCGAGCCTCCTACTCGAATGATTCTGCAAGAAAATGCATACGTTAAGATTCTCACCGCGGATGAATAGATGGCTGTTCATCTAGCAGCAGAGATCCAGAGTATCTGCTCTTATATGGATGACGAGAGAGAAGGTGATAGTATAGAGATATTACTCAATAATTATGACAACAGTAACGAGGTTACGGTCAATGATAGGATAGCTACTCTTATTGCTAAAGAAGTCACCTCGGATATCGTGAGCAAAGCACAACTTTTTTATGTAGCTTGCTCAGTAGCGACAGCCGACCATTGGGCCGCGCCATTTT|intergenic_region|MODIFIER|exon-XM_006969031.1-1-exon-XM_006969032.2-1|GENE_exon-XM_006969031.1-1-GENE_exon-XM_006969032.2-1|intergenic_region|GENE_exon-XM_006969031.1-1-GENE_exon-XM_006969032.2-1|||n.200921delTinsATTGCCGTCTCATGATGGAATGATATGAATCTCGTCTAGCGAGGAAGCGTCTGGGCTACCCACTTGATTCTGAGTTGGATCATACTGTCGATTTACACCAAACCACCAATGCACTCTTCTCTACGGGTAAACGAGTACGATAGAAAAAGATATTTGCTAGACGGTAGCCCAACATCTGAACCTACTAGATACCTGGATTTCTACGTGCTGCTATTGCCGGTATATTCATCTAGTGTCCACTACTTCTGTTATATTGCTCTCGTATCTGCTACTCGTTCCGGTATTTACAAGTCGCTATCTCTGCTCTCTGCTACCTATTACTATATCCCCATTTTGTTTATGATCTAAGACACTGGATGGCCGATTTGGGGATCTGGTTCATGAATCCCCAGAAATAGCTGCAGCTCCCCCTTACATACTTTCATGTAATCACTCTATTAATATTATTTATATTTATTGAATTGCTAGTGAAAAAGGCTGTCTGTATTCTTAACGGCTTACCCCTTGAGGATCTCTGATCCAAGATCCTCTCTATCATGACAATTCGTCCAAAGCCAAGATAAACACTGCACTTGCAAAGATGCGTCAGGATAAACTCTCTAAGAGAGCGAGATTCATTCATTATCATATATTCTCCACCAGCAGAACATGCTAACATGCCCTTAATTTAGACTTTTAAAACGAGAATAACATTCGAGCCTCCTACTCGAATGATTCTGCAAGAAAATGCATACGTTAAGATTCTCACCGCGGATGAATAGATGGCTGTTCATCTAGCAGCAGAGATCCAGAGTATCTGCTCTTATATGGATGACGAGAGAGAAGGTGATAGTATAGAGATATTACTCAATAATTATGACAACAGTAACGAGGTTACGGTCAATGATAGGATAGCTACTCTTATTGCTAAAGAAGTCACCTCGGATATCGTGAGCAAAGCACAACTTTTTTATGTAGCTTGCTCAGTAGCGACAGCCGACCATTGGGCCGCGCCATTTT||||||	GT:DR:DV	1/1:0:12
NW_006711175.1	207915	5369	N	<DEL>	.	PASS	PRECISE;SVMETHOD=Snifflesv1.0.12;CHR2=NW_006711175.1;END=212113;ZMW=19;STD_quant_start=0.000000;STD_quant_stop=0.000000;Kurtosis_quant_start=-0.500000;Kurtosis_quant_stop=3.736493;SVTYPE=DEL;SUPTYPE=SR;SVLEN=-4198;STRANDS=+-;STRANDS2=10,9,10,9;RE=19;REF_strand=85,82;Strandbias_pval=1;AF=0.102151;ANN=<DEL>|feature_ablation|HIGH|TRIREDRAFT_72524&exon-XM_006969033.2-1|gene-TRIREDRAFT_72524&GENE_exon-XM_006969033.2-1|||||||||||	GT:DR:DV	0/0:167:19
NW_006711175.1	209554	5370	N	<DEL>	.	PASS	PRECISE;SVMETHOD=Snifflesv1.0.12;CHR2=NW_006711175.1;END=212113;ZMW=12;STD_quant_start=0.316228;STD_quant_stop=0.000000;Kurtosis_quant_start=0.333333;Kurtosis_quant_stop=-nan;SVTYPE=DEL;SUPTYPE=SR;SVLEN=-2559;STRANDS=+-;STRANDS2=6,6,6,6;RE=12;REF_strand=67,66;Strandbias_pval=1;AF=0.0827586;ANN=<DEL>|feature_ablation|HIGH|TRIREDRAFT_72524&exon-XM_006969033.2-1|gene-TRIREDRAFT_72524&GENE_exon-XM_006969033.2-1|||||||||||	GT:DR:DV	0/0:133:12
NW_006711175.1	214662	5371	N	<DEL>	.	PASS	PRECISE;SVMETHOD=Snifflesv1.0.12;CHR2=NW_006711175.1;END=216883;ZMW=169;STD_quant_start=0.000000;STD_quant_stop=0.000000;Kurtosis_quant_start=-0.179498;Kurtosis_quant_stop=-1.000000;SVTYPE=DEL;SUPTYPE=SR;SVLEN=-2221;STRANDS=+-;STRANDS2=82,87,82,87;RE=169;REF_strand=1,0;Strandbias_pval=0.488235;AF=0.994118;ANN=<DEL>|upstream_gene_variant|MODIFIER|exon-XM_006969081.1-1|GENE_exon-XM_006969081.1-1|transcript|rna-XM_006969081.1|protein_coding||c.-2434_-214del|||||214|,<DEL>|upstream_gene_variant|MODIFIER|TRIREDRAFT_37060|gene-TRIREDRAFT_37060|transcript|XM_006968999.1|protein_coding||c.-4033_-1813del|||||2242|WARNING_TRANSCRIPT_NO_START_CODON,<DEL>|upstream_gene_variant|MODIFIER|TRIREDRAFT_23316|gene-TRIREDRAFT_23316|transcript|XM_006968992.1|protein_coding||c.-6216_-3996del|||||5084|WARNING_TRANSCRIPT_NO_START_CODON,<DEL>|downstream_gene_variant|MODIFIER|TRIREDRAFT_72524|gene-TRIREDRAFT_72524|transcript|XM_006969033.2|protein_coding||c.*4235_*6455del|||||3609|WARNING_TRANSCRIPT_NO_START_CODON,<DEL>|downstream_gene_variant|MODIFIER|exon-XM_006969033.2-1|GENE_exon-XM_006969033.2-1|transcript|rna-XM_006969033.2|protein_coding||c.*3609_*5829del|||||3609|,<DEL>|downstream_gene_variant|MODIFIER|TRIREDRAFT_111663|gene-TRIREDRAFT_111663|transcript|XM_006969034.1|protein_coding||c.*2171_*4391del|||||1147|WARNING_TRANSCRIPT_NO_START_CODON,<DEL>|downstream_gene_variant|MODIFIER|exon-XM_006969034.1-1|GENE_exon-XM_006969034.1-1|transcript|rna-XM_006969034.1|protein_coding||c.*1147_*3367del|||||1147|,<DEL>|downstream_gene_variant|MODIFIER|TRIREDRAFT_69287|gene-TRIREDRAFT_69287|transcript|XM_006969081.1|protein_coding||c.*600_*2820del|||||214|WARNING_TRANSCRIPT_NO_START_CODON,<DEL>|downstream_gene_variant|MODIFIER|exon-XM_006968999.1-1|GENE_exon-XM_006968999.1-1|transcript|rna-XM_006968999.1|protein_coding||c.*22_*2242del|||||2242|WARNING_TRANSCRIPT_NO_START_CODON,<DEL>|downstream_gene_variant|MODIFIER|exon-XM_006968992.1-1|GENE_exon-XM_006968992.1-1|transcript|rna-XM_006968992.1|protein_coding||c.*3084_*5304del|||||5084|,<DEL>|intergenic_region|MODIFIER|exon-XM_006969081.1-1-exon-XM_006968999.1-1|GENE_exon-XM_006969081.1-1-GENE_exon-XM_006968999.1-1|intergenic_region|GENE_exon-XM_006969081.1-1-GENE_exon-XM_006968999.1-1|||n.214663_216883del||||||	GT:DR:DV	1/1:1:169
NW_006711175.1	221635	5372	N	<DEL>	.	PASS	PRECISE;SVMETHOD=Snifflesv1.0.12;CHR2=NW_006711175.1;END=222208;ZMW=37;STD_quant_start=0.000000;STD_quant_stop=0.000000;Kurtosis_quant_start=14.974725;Kurtosis_quant_stop=-nan;SVTYPE=DEL;SUPTYPE=SR;SVLEN=-573;STRANDS=+-;STRANDS2=24,13,24,13;RE=37;REF_strand=72,88;Strandbias_pval=0.0437539;AF=0.187817;ANN=<DEL>|upstream_gene_variant|MODIFIER|exon-XM_006968999.1-1|GENE_exon-XM_006968999.1-1|transcript|rna-XM_006968999.1|protein_coding||c.-3512_-2940del|||||2940|WARNING_TRANSCRIPT_NO_START_CODON,<DEL>|upstream_gene_variant|MODIFIER|exon-XM_006968992.1-1|GENE_exon-XM_006968992.1-1|transcript|rna-XM_006968992.1|protein_coding||c.-1518_-946del|||||757|,<DEL>|upstream_gene_variant|MODIFIER|TRIREDRAFT_69349|gene-TRIREDRAFT_69349|transcript|XM_006969035.1|protein_coding||c.-3734_-3162del|||||1254|WARNING_TRANSCRIPT_NO_START_CODON,<DEL>|upstream_gene_variant|MODIFIER|exon-XM_006969035.1-1|GENE_exon-XM_006969035.1-1|transcript|rna-XM_006969035.1|protein_coding||c.-1254_-682del|||||1254|WARNING_TRANSCRIPT_NO_START_CODON,<DEL>|downstream_gene_variant|MODIFIER|TRIREDRAFT_37060|gene-TRIREDRAFT_37060|transcript|XM_006968999.1|protein_coding||c.*4731_*5303del|||||2940|WARNING_TRANSCRIPT_NO_START_CODON,<DEL>|downstream_gene_variant|MODIFIER|TRIREDRAFT_23316|gene-TRIREDRAFT_23316|transcript|XM_006968992.1|protein_coding||c.*1889_*2461del|||||757|WARNING_TRANSCRIPT_NO_START_CODON,<DEL>|intergenic_region|MODIFIER|exon-XM_006968992.1-1-exon-XM_006969035.1-1|GENE_exon-XM_006968992.1-1-GENE_exon-XM_006969035.1-1|intergenic_region|GENE_exon-XM_006968992.1-1-GENE_exon-XM_006969035.1-1|||n.221636_222208del||||||	GT:DR:DV	0/0:160:37
NW_006711175.1	222310	5373	TTCTGCCCACCCACCTTACCTAATAGATAGCGCGCAG	N	.	PASS	PRECISE;SVMETHOD=Snifflesv1.0.12;CHR2=NW_006711175.1;END=222347;ZMW=142;STD_quant_start=0.000000;STD_quant_stop=0.000000;Kurtosis_quant_start=68.000000;Kurtosis_quant_stop=68.000000;SVTYPE=DEL;SUPTYPE=AL;SVLEN=-37;STRANDS=+-;STRANDS2=64,78,64,78;RE=142;REF_strand=105,110;Strandbias_pval=0.51672;AF=0.397759;ANN=G|upstream_gene_variant|MODIFIER|exon-XM_006968999.1-1|GENE_exon-XM_006968999.1-1|transcript|rna-XM_006968999.1|protein_coding||c.-3649_-3614delTGCGCGCTATCTATTAGGTAAGGTGGGTGGGCAGAA|||||3614|WARNING_TRANSCRIPT_NO_START_CODON,A|upstream_gene_variant|MODIFIER|exon-XM_006968999.1-1|GENE_exon-XM_006968999.1-1|transcript|rna-XM_006968999.1|protein_coding||c.-3650_-3614delCTGCGCGCTATCTATTAGGTAAGGTGGGTGGGCAGAAinsT|||||3614|WARNING_TRANSCRIPT_NO_START_CODON,C|upstream_gene_variant|MODIFIER|exon-XM_006968999.1-1|GENE_exon-XM_006968999.1-1|transcript|rna-XM_006968999.1|protein_coding||c.-3650_-3614delCTGCGCGCTATCTATTAGGTAAGGTGGGTGGGCAGAAinsG|||||3614|WARNING_TRANSCRIPT_NO_START_CODON,T|upstream_gene_variant|MODIFIER|exon-XM_006968999.1-1|GENE_exon-XM_006968999.1-1|transcript|rna-XM_006968999.1|protein_coding||c.-3650_-3615delCTGCGCGCTATCTATTAGGTAAGGTGGGTGGGCAGA|||||3615|WARNING_TRANSCRIPT_NO_START_CODON,G|upstream_gene_variant|MODIFIER|exon-XM_006968992.1-1|GENE_exon-XM_006968992.1-1|transcript|rna-XM_006968992.1|protein_coding||c.-1655_-1620delTGCGCGCTATCTATTAGGTAAGGTGGGTGGGCAGAA|||||1431|,A|upstream_gene_variant|MODIFIER|exon-XM_006968992.1-1|GENE_exon-XM_006968992.1-1|transcript|rna-XM_006968992.1|protein_coding||c.-1656_-1620delCTGCGCGCTATCTATTAGGTAAGGTGGGTGGGCAGAAinsT|||||1431|,C|upstream_gene_variant|MODIFIER|exon-XM_006968992.1-1|GENE_exon-XM_006968992.1-1|transcript|rna-XM_006968992.1|protein_coding||c.-1656_-1620delCTGCGCGCTATCTATTAGGTAAGGTGGGTGGGCAGAAinsG|||||1431|,T|upstream_gene_variant|MODIFIER|exon-XM_006968992.1-1|GENE_exon-XM_006968992.1-1|transcript|rna-XM_006968992.1|protein_coding||c.-1656_-1621delCTGCGCGCTATCTATTAGGTAAGGTGGGTGGGCAGA|||||1432|,G|upstream_gene_variant|MODIFIER|TRIREDRAFT_69349|gene-TRIREDRAFT_69349|transcript|XM_006969035.1|protein_coding||c.-3060_-3025delTTCTGCCCACCCACCTTACCTAATAGATAGCGCGCA|||||580|WARNING_TRANSCRIPT_NO_START_CODON,A|upstream_gene_variant|MODIFIER|TRIREDRAFT_69349|gene-TRIREDRAFT_69349|transcript|XM_006969035.1|protein_coding||c.-3060_-3024delTTCTGCCCACCCACCTTACCTAATAGATAGCGCGCAGinsA|||||580|WARNING_TRANSCRIPT_NO_START_CODON,C|upstream_gene_variant|MODIFIER|TRIREDRAFT_69349|gene-TRIREDRAFT_69349|transcript|XM_006969035.1|protein_coding||c.-3060_-3024delTTCTGCCCACCCACCTTACCTAATAGATAGCGCGCAGinsC|||||580|WARNING_TRANSCRIPT_NO_START_CODON,T|upstream_gene_variant|MODIFIER|TRIREDRAFT_69349|gene-TRIREDRAFT_69349|transcript|XM_006969035.1|protein_coding||c.-3059_-3024delTCTGCCCACCCACCTTACCTAATAGATAGCGCGCAG|||||579|WARNING_TRANSCRIPT_NO_START_CODON,G|upstream_gene_variant|MODIFIER|exon-XM_006969035.1-1|GENE_exon-XM_006969035.1-1|transcript|rna-XM_006969035.1|protein_coding||c.-580_-545delTTCTGCCCACCCACCTTACCTAATAGATAGCGCGCA|||||580|WARNING_TRANSCRIPT_NO_START_CODON,A|upstream_gene_variant|MODIFIER|exon-XM_006969035.1-1|GENE_exon-XM_006969035.1-1|transcript|rna-XM_006969035.1|protein_coding||c.-580_-544delTTCTGCCCACCCACCTTACCTAATAGATAGCGCGCAGinsA|||||580|WARNING_TRANSCRIPT_NO_START_CODON,C|upstream_gene_variant|MODIFIER|exon-XM_006969035.1-1|GENE_exon-XM_006969035.1-1|transcript|rna-XM_006969035.1|protein_coding||c.-580_-544delTTCTGCCCACCCACCTTACCTAATAGATAGCGCGCAGinsC|||||580|WARNING_TRANSCRIPT_NO_START_CODON,T|upstream_gene_variant|MODIFIER|exon-XM_006969035.1-1|GENE_exon-XM_006969035.1-1|transcript|rna-XM_006969035.1|protein_coding||c.-579_-544delTCTGCCCACCCACCTTACCTAATAGATAGCGCGCAG|||||579|WARNING_TRANSCRIPT_NO_START_CODON,G|upstream_gene_variant|MODIFIER|TRIREDRAFT_81896|gene-TRIREDRAFT_81896|transcript|XM_006969036.1|protein_coding||c.-7040_-7005delTTCTGCCCACCCACCTTACCTAATAGATAGCGCGCA|||||4908|WARNING_TRANSCRIPT_NO_START_CODON,A|upstream_gene_variant|MODIFIER|TRIREDRAFT_81896|gene-TRIREDRAFT_81896|transcript|XM_006969036.1|protein_coding||c.-7040_-7004delTTCTGCCCACCCACCTTACCTAATAGATAGCGCGCAGinsA|||||4908|WARNING_TRANSCRIPT_NO_START_CODON,C|upstream_gene_variant|MODIFIER|TRIREDRAFT_81896|gene-TRIREDRAFT_81896|transcript|XM_006969036.1|protein_coding||c.-7040_-7004delTTCTGCCCACCCACCTTACCTAATAGATAGCGCGCAGinsC|||||4908|WARNING_TRANSCRIPT_NO_START_CODON,T|upstream_gene_variant|MODIFIER|TRIREDRAFT_81896|gene-TRIREDRAFT_81896|transcript|XM_006969036.1|protein_coding||c.-7039_-7004delTCTGCCCACCCACCTTACCTAATAGATAGCGCGCAG|||||4907|WARNING_TRANSCRIPT_NO_START_CODON,G|upstream_gene_variant|MODIFIER|exon-XM_006969036.1-1|GENE_exon-XM_006969036.1-1|transcript|rna-XM_006969036.1|protein_coding||c.-4908_-4873delTTCTGCCCACCCACCTTACCTAATAGATAGCGCGCA|||||4908|,A|upstream_gene_variant|MODIFIER|exon-XM_006969036.1-1|GENE_exon-XM_006969036.1-1|transcript|rna-XM_006969036.1|protein_coding||c.-4908_-4872delTTCTGCCCACCCACCTTACCTAATAGATAGCGCGCAGinsA|||||4908|,C|upstream_gene_variant|MODIFIER|exon-XM_006969036.1-1|GENE_exon-XM_006969036.1-1|transcript|rna-XM_006969036.1|protein_coding||c.-4908_-4872delTTCTGCCCACCCACCTTACCTAATAGATAGCGCGCAGinsC|||||4908|,T|upstream_gene_variant|MODIFIER|exon-XM_006969036.1-1|GENE_exon-XM_006969036.1-1|transcript|rna-XM_006969036.1|protein_coding||c.-4907_-4872delTCTGCCCACCCACCTTACCTAATAGATAGCGCGCAG|||||4907|,G|downstream_gene_variant|MODIFIER|TRIREDRAFT_37060|gene-TRIREDRAFT_37060|transcript|XM_006968999.1|protein_coding||c.*5405_*5440delTTCTGCCCACCCACCTTACCTAATAGATAGCGCGCA|||||3614|WARNING_TRANSCRIPT_NO_START_CODON,A|downstream_gene_variant|MODIFIER|TRIREDRAFT_37060|gene-TRIREDRAFT_37060|transcript|XM_006968999.1|protein_coding||c.*5405_*5441delTTCTGCCCACCCACCTTACCTAATAGATAGCGCGCAGinsA|||||3614|WARNING_TRANSCRIPT_NO_START_CODON,C|downstream_gene_variant|MODIFIER|TRIREDRAFT_37060|gene-TRIREDRAFT_37060|transcript|XM_006968999.1|protein_coding||c.*5405_*5441delTTCTGCCCACCCACCTTACCTAATAGATAGCGCGCAGinsC|||||3614|WARNING_TRANSCRIPT_NO_START_CODON,T|downstream_gene_variant|MODIFIER|TRIREDRAFT_37060|gene-TRIREDRAFT_37060|transcript|XM_006968999.1|protein_coding||c.*5406_*5441delTCTGCCCACCCACCTTACCTAATAGATAGCGCGCAG|||||3615|WARNING_TRANSCRIPT_NO_START_CODON,G|downstream_gene_variant|MODIFIER|TRIREDRAFT_23316|gene-TRIREDRAFT_23316|transcript|XM_006968992.1|protein_coding||c.*2563_*2598delTTCTGCCCACCCACCTTACCTAATAGATAGCGCGCA|||||1431|WARNING_TRANSCRIPT_NO_START_CODON,A|downstream_gene_variant|MODIFIER|TRIREDRAFT_23316|gene-TRIREDRAFT_23316|transcript|XM_006968992.1|protein_coding||c.*2563_*2599delTTCTGCCCACCCACCTTACCTAATAGATAGCGCGCAGinsA|||||1431|WARNING_TRANSCRIPT_NO_START_CODON,C|downstream_gene_variant|MODIFIER|TRIREDRAFT_23316|gene-TRIREDRAFT_23316|transcript|XM_006968992.1|protein_coding||c.*2563_*2599delTTCTGCCCACCCACCTTACCTAATAGATAGCGCGCAGinsC|||||1431|WARNING_TRANSCRIPT_NO_START_CODON,T|downstream_gene_variant|MODIFIER|TRIREDRAFT_23316|gene-TRIREDRAFT_23316|transcript|XM_006968992.1|protein_coding||c.*2564_*2599delTCTGCCCACCCACCTTACCTAATAGATAGCGCGCAG|||||1432|WARNING_TRANSCRIPT_NO_START_CODON,G|intergenic_region|MODIFIER|exon-XM_006968992.1-1-exon-XM_006969035.1-1|GENE_exon-XM_006968992.1-1-GENE_exon-XM_006969035.1-1|intergenic_region|GENE_exon-XM_006968992.1-1-GENE_exon-XM_006969035.1-1|||n.222310_222345delTTCTGCCCACCCACCTTACCTAATAGATAGCGCGCA||||||,A|intergenic_region|MODIFIER|exon-XM_006968992.1-1-exon-XM_006969035.1-1|GENE_exon-XM_006968992.1-1-GENE_exon-XM_006969035.1-1|intergenic_region|GENE_exon-XM_006968992.1-1-GENE_exon-XM_006969035.1-1|||n.222310_222346delTTCTGCCCACCCACCTTACCTAATAGATAGCGCGCAGinsA||||||,C|intergenic_region|MODIFIER|exon-XM_006968992.1-1-exon-XM_006969035.1-1|GENE_exon-XM_006968992.1-1-GENE_exon-XM_006969035.1-1|intergenic_region|GENE_exon-XM_006968992.1-1-GENE_exon-XM_006969035.1-1|||n.222310_222346delTTCTGCCCACCCACCTTACCTAATAGATAGCGCGCAGinsC||||||,T|intergenic_region|MODIFIER|exon-XM_006968992.1-1-exon-XM_006969035.1-1|GENE_exon-XM_006968992.1-1-GENE_exon-XM_006969035.1-1|intergenic_region|GENE_exon-XM_006968992.1-1-GENE_exon-XM_006969035.1-1|||n.222311_222346delTCTGCCCACCCACCTTACCTAATAGATAGCGCGCAG||||||	GT:DR:DV	0/1:215:142
NW_006711175.1	225908	5374	N	<DEL>	.	PASS	PRECISE;SVMETHOD=Snifflesv1.0.12;CHR2=NW_006711175.1;END=227208;ZMW=185;STD_quant_start=0.104257;STD_quant_stop=0.000000;Kurtosis_quant_start=-1.691356;Kurtosis_quant_stop=23.328410;SVTYPE=DEL;SUPTYPE=SR;SVLEN=-1300;STRANDS=+-;STRANDS2=85,100,85,100;RE=185;REF_strand=0,0;Strandbias_pval=1;AF=1;ANN=<DEL>|upstream_gene_variant|MODIFIER|TRIREDRAFT_81896|gene-TRIREDRAFT_81896|transcript|XM_006969036.1|protein_coding||c.-3441_-2142del|||||1309|WARNING_TRANSCRIPT_NO_START_CODON,<DEL>|upstream_gene_variant|MODIFIER|exon-XM_006969036.1-1|GENE_exon-XM_006969036.1-1|transcript|rna-XM_006969036.1|protein_coding||c.-1309_-10del|||||1309|,<DEL>|upstream_gene_variant|MODIFIER|TRIREDRAFT_69224|gene-TRIREDRAFT_69224|transcript|XM_006969037.1|protein_coding||c.-7044_-5745del|||||4189|WARNING_TRANSCRIPT_NO_START_CODON,<DEL>|upstream_gene_variant|MODIFIER|exon-XM_006969037.1-1|GENE_exon-XM_006969037.1-1|transcript|rna-XM_006969037.1|protein_coding||c.-4189_-2890del|||||4189|,<DEL>|downstream_gene_variant|MODIFIER|TRIREDRAFT_69349|gene-TRIREDRAFT_69349|transcript|XM_006969035.1|protein_coding||c.*3019_*4318del|||||539|WARNING_TRANSCRIPT_NO_START_CODON,<DEL>|downstream_gene_variant|MODIFIER|exon-XM_006969035.1-1|GENE_exon-XM_006969035.1-1|transcript|rna-XM_006969035.1|protein_coding||c.*539_*1838del|||||539|WARNING_TRANSCRIPT_NO_START_CODON,<DEL>|intergenic_region|MODIFIER|exon-XM_006969035.1-1-exon-XM_006969036.1-1|GENE_exon-XM_006969035.1-1-GENE_exon-XM_006969036.1-1|intergenic_region|GENE_exon-XM_006969035.1-1-GENE_exon-XM_006969036.1-1|||n.225909_227208del||||||	GT:DR:DV	1/1:0:185
NW_006711175.1	228019	5375	TGTGCGTTTGCCCCCCTCCCCTTCCCGTCATGTGAGAACGGCCCGGA	N	.	PASS	PRECISE;SVMETHOD=Snifflesv1.0.12;CHR2=NW_006711175.1;END=228122;ZMW=37;STD_quant_start=0.000000;STD_quant_stop=0.000000;Kurtosis_quant_start=14.294400;Kurtosis_quant_stop=6.010695;SVTYPE=DEL;SUPTYPE=AL,SR;SVLEN=-103;STRANDS=+-;STRANDS2=14,23,14,23;RE=37;REF_strand=79,86;Strandbias_pval=0.280799;AF=0.183168;ANN=A|splice_donor_variant&splice_region_variant&intron_variant|HIGH|exon-XM_006969036.1-1|GENE_exon-XM_006969036.1-1|transcript|rna-XM_006969036.1|protein_coding|4/5|c.516+1_516+46delTGTGCGTTTGCCCCCCTCCCCTTCCCGTCATGTGAGAACGGCCCGG||||||,C|splice_donor_variant&splice_region_variant&intron_variant|HIGH|exon-XM_006969036.1-1|GENE_exon-XM_006969036.1-1|transcript|rna-XM_006969036.1|protein_coding|4/5|c.516+1_516+47delTGTGCGTTTGCCCCCCTCCCCTTCCCGTCATGTGAGAACGGCCCGGAinsC||||||,G|splice_donor_variant&splice_region_variant&intron_variant|HIGH|exon-XM_006969036.1-1|GENE_exon-XM_006969036.1-1|transcript|rna-XM_006969036.1|protein_coding|4/5|c.516+1_516+47delTGTGCGTTTGCCCCCCTCCCCTTCCCGTCATGTGAGAACGGCCCGGAinsG||||||,T|splice_donor_variant&splice_region_variant&intron_variant|HIGH|exon-XM_006969036.1-1|GENE_exon-XM_006969036.1-1|transcript|rna-XM_006969036.1|protein_coding|4/5|c.516+2_516+47delGTGCGTTTGCCCCCCTCCCCTTCCCGTCATGTGAGAACGGCCCGGA||||||,A|upstream_gene_variant|MODIFIER|TRIREDRAFT_69224|gene-TRIREDRAFT_69224|transcript|XM_006969037.1|protein_coding||c.-4934_-4889delTGTGCGTTTGCCCCCCTCCCCTTCCCGTCATGTGAGAACGGCCCGG|||||2079|WARNING_TRANSCRIPT_NO_START_CODON,C|upstream_gene_variant|MODIFIER|TRIREDRAFT_69224|gene-TRIREDRAFT_69224|transcript|XM_006969037.1|protein_coding||c.-4934_-4888delTGTGCGTTTGCCCCCCTCCCCTTCCCGTCATGTGAGAACGGCCCGGAinsC|||||2079|WARNING_TRANSCRIPT_NO_START_CODON,G|upstream_gene_variant|MODIFIER|TRIREDRAFT_69224|gene-TRIREDRAFT_69224|transcript|XM_006969037.1|protein_coding||c.-4934_-4888delTGTGCGTTTGCCCCCCTCCCCTTCCCGTCATGTGAGAACGGCCCGGAinsG|||||2079|WARNING_TRANSCRIPT_NO_START_CODON,T|upstream_gene_variant|MODIFIER|TRIREDRAFT_69224|gene-TRIREDRAFT_69224|transcript|XM_006969037.1|protein_coding||c.-4933_-4888delGTGCGTTTGCCCCCCTCCCCTTCCCGTCATGTGAGAACGGCCCGGA|||||2078|WARNING_TRANSCRIPT_NO_START_CODON,A|upstream_gene_variant|MODIFIER|exon-XM_006969037.1-1|GENE_exon-XM_006969037.1-1|transcript|rna-XM_006969037.1|protein_coding||c.-2079_-2034delTGTGCGTTTGCCCCCCTCCCCTTCCCGTCATGTGAGAACGGCCCGG|||||2079|,C|upstream_gene_variant|MODIFIER|exon-XM_006969037.1-1|GENE_exon-XM_006969037.1-1|transcript|rna-XM_006969037.1|protein_coding||c.-2079_-2033delTGTGCGTTTGCCCCCCTCCCCTTCCCGTCATGTGAGAACGGCCCGGAinsC|||||2079|,G|upstream_gene_variant|MODIFIER|exon-XM_006969037.1-1|GENE_exon-XM_006969037.1-1|transcript|rna-XM_006969037.1|protein_coding||c.-2079_-2033delTGTGCGTTTGCCCCCCTCCCCTTCCCGTCATGTGAGAACGGCCCGGAinsG|||||2079|,T|upstream_gene_variant|MODIFIER|exon-XM_006969037.1-1|GENE_exon-XM_006969037.1-1|transcript|rna-XM_006969037.1|protein_coding||c.-2078_-2033delGTGCGTTTGCCCCCCTCCCCTTCCCGTCATGTGAGAACGGCCCGGA|||||2078|,A|downstream_gene_variant|MODIFIER|TRIREDRAFT_69349|gene-TRIREDRAFT_69349|transcript|XM_006969035.1|protein_coding||c.*5129_*5174delTGTGCGTTTGCCCCCCTCCCCTTCCCGTCATGTGAGAACGGCCCGG|||||2649|WARNING_TRANSCRIPT_NO_START_CODON,C|downstream_gene_variant|MODIFIER|TRIREDRAFT_69349|gene-TRIREDRAFT_69349|transcript|XM_006969035.1|protein_coding||c.*5129_*5175delTGTGCGTTTGCCCCCCTCCCCTTCCCGTCATGTGAGAACGGCCCGGAinsC|||||2649|WARNING_TRANSCRIPT_NO_START_CODON,G|downstream_gene_variant|MODIFIER|TRIREDRAFT_69349|gene-TRIREDRAFT_69349|transcript|XM_006969035.1|protein_coding||c.*5129_*5175delTGTGCGTTTGCCCCCCTCCCCTTCCCGTCATGTGAGAACGGCCCGGAinsG|||||2649|WARNING_TRANSCRIPT_NO_START_CODON,T|downstream_gene_variant|MODIFIER|TRIREDRAFT_69349|gene-TRIREDRAFT_69349|transcript|XM_006969035.1|protein_coding||c.*5130_*5175delGTGCGTTTGCCCCCCTCCCCTTCCCGTCATGTGAGAACGGCCCGGA|||||2650|WARNING_TRANSCRIPT_NO_START_CODON,A|downstream_gene_variant|MODIFIER|exon-XM_006969035.1-1|GENE_exon-XM_006969035.1-1|transcript|rna-XM_006969035.1|protein_coding||c.*2649_*2694delTGTGCGTTTGCCCCCCTCCCCTTCCCGTCATGTGAGAACGGCCCGG|||||2649|WARNING_TRANSCRIPT_NO_START_CODON,C|downstream_gene_variant|MODIFIER|exon-XM_006969035.1-1|GENE_exon-XM_006969035.1-1|transcript|rna-XM_006969035.1|protein_coding||c.*2649_*2695delTGTGCGTTTGCCCCCCTCCCCTTCCCGTCATGTGAGAACGGCCCGGAinsC|||||2649|WARNING_TRANSCRIPT_NO_START_CODON,G|downstream_gene_variant|MODIFIER|exon-XM_006969035.1-1|GENE_exon-XM_006969035.1-1|transcript|rna-XM_006969035.1|protein_coding||c.*2649_*2695delTGTGCGTTTGCCCCCCTCCCCTTCCCGTCATGTGAGAACGGCCCGGAinsG|||||2649|WARNING_TRANSCRIPT_NO_START_CODON,T|downstream_gene_variant|MODIFIER|exon-XM_006969035.1-1|GENE_exon-XM_006969035.1-1|transcript|rna-XM_006969035.1|protein_coding||c.*2650_*2695delGTGCGTTTGCCCCCCTCCCCTTCCCGTCATGTGAGAACGGCCCGGA|||||2650|WARNING_TRANSCRIPT_NO_START_CODON,A|non_coding_transcript_variant|MODIFIER|TRIREDRAFT_81896|gene-TRIREDRAFT_81896|transcript|XM_006969036.1|protein_coding||||||||WARNING_TRANSCRIPT_NO_START_CODON,C|non_coding_transcript_variant|MODIFIER|TRIREDRAFT_81896|gene-TRIREDRAFT_81896|transcript|XM_006969036.1|protein_coding||||||||WARNING_TRANSCRIPT_NO_START_CODON,G|non_coding_transcript_variant|MODIFIER|TRIREDRAFT_81896|gene-TRIREDRAFT_81896|transcript|XM_006969036.1|protein_coding||||||||WARNING_TRANSCRIPT_NO_START_CODON,T|non_coding_transcript_variant|MODIFIER|TRIREDRAFT_81896|gene-TRIREDRAFT_81896|transcript|XM_006969036.1|protein_coding||||||||WARNING_TRANSCRIPT_NO_START_CODON;LOF=(exon-XM_006969036.1-1|GENE_exon-XM_006969036.1-1|1|1.00)	GT:DR:DV	0/0:165:37
NW_006711175.1	235069	5376	N	CCAGCCAGCCGCAGTACCTGAGCTTTCAGTGAAAATGGGTGCTAACTCAGGTACCTAGGTACCTATGTATGTTTATATGCCATATCCATCCAAAACAAAGACTCCTTCGGACTGTAAAATGTGTCAGTCTATTAAAATTATCTTGTAGACTTTTCACTCACCGTTCTATTGGACGAACAACATCCTCATTAAACTCAGTTGTTATTTCGACGAGCACATGGTCGAAAAAGAAATAAAACTCAATAAAGCCTTCCAGTGGATATCGCGCCCACCCTTTATCAAGTTCGTCATCCAAGGTGTTATGGGTGAACTTGACACACGTTTTTTCTTGTATGAGTCCGTGTGAATCTCGATAAACTTCTTTTCGAACGCAAATCAAGCTTGGTTCAGCACTTGTTTCAGAGAGGTCCATGTTTACGCGGCATTGCCCAACGGCTCTGCATCCGCCATTCTTATATCGCAGGCGAATGCCTCGACAACCGCCGGTGTCTGGTACGTAATAAACCGTAGATTCTGCAATTTGACCTAATGGCGTTCGAGAATAGTAACCGAAACGATCAAACCGCTCAGGGGTAGGCTTCTCAAGCATAAATGGTTCTGGAAGAGTCCGGCTACCCGATTCGCAATATGCGCCAAACAATGGGATTTCAAGATACCCTTGTTCCCGCTCACCATAAACCAAAGTTACCGGGCCATCTCCACTAAGGCATTGGTCCGCACGAGAACTTGGCCAGTTCTCAGGCAATAGACCGTCATGGTGGTAGTCGTCTTCACTAAAGAAGCAGTTCCTCCCGATGACAACATCTCCTGCCTTCTCCATGCGAACAAGAACATTGTACTCACTGCGAGAAATAAATCGAGTTCCAAGAACAAGTATCCTGTCTGTAGTTCCGATCGGCAAGTATATCCAGAAAGCGCCTCTCTGCACGTCTGGCGAGAGCTGCTCATACAGCGCATTTGCATTTGATTCATCCGAGTCGTGAATGTAAAAATCATACA	.	UNRESOLVED	IMPRECISE;SVMETHOD=Snifflesv1.0.12;CHR2=NW_006711175.1;END=235069;ZMW=92;STD_quant_start=0.390095;STD_quant_stop=178.121173;Kurtosis_quant_start=-1.904778;Kurtosis_quant_stop=-1.160916;SVTYPE=INS;SUPTYPE=AL,SR;SVLEN=999;STRANDS=+-;STRANDS2=46,46,46,46;RE=92;REF_strand=0,0;Strandbias_pval=1;AF=1;ANN=CCAGCCAGCCGCAGTACCTGAGCTTTCAGTGAAAATGGGTGCTAACTCAGGTACCTAGGTACCTATGTATGTTTATATGCCATATCCATCCAAAACAAAGACTCCTTCGGACTGTAAAATGTGTCAGTCTATTAAAATTATCTTGTAGACTTTTCACTCACCGTTCTATTGGACGAACAACATCCTCATTAAACTCAGTTGTTATTTCGACGAGCACATGGTCGAAAAAGAAATAAAACTCAATAAAGCCTTCCAGTGGATATCGCGCCCACCCTTTATCAAGTTCGTCATCCAAGGTGTTATGGGTGAACTTGACACACGTTTTTTCTTGTATGAGTCCGTGTGAATCTCGATAAACTTCTTTTCGAACGCAAATCAAGCTTGGTTCAGCACTTGTTTCAGAGAGGTCCATGTTTACGCGGCATTGCCCAACGGCTCTGCATCCGCCATTCTTATATCGCAGGCGAATGCCTCGACAACCGCCGGTGTCTGGTACGTAATAAACCGTAGATTCTGCAATTTGACCTAATGGCGTTCGAGAATAGTAACCGAAACGATCAAACCGCTCAGGGGTAGGCTTCTCAAGCATAAATGGTTCTGGAAGAGTCCGGCTACCCGATTCGCAATATGCGCCAAACAATGGGATTTCAAGATACCCTTGTTCCCGCTCACCATAAACCAAAGTTACCGGGCCATCTCCACTAAGGCATTGGTCCGCACGAGAACTTGGCCAGTTCTCAGGCAATAGACCGTCATGGTGGTAGTCGTCTTCACTAAAGAAGCAGTTCCTCCCGATGACAACATCTCCTGCCTTCTCCATGCGAACAAGAACATTGTACTCACTGCGAGAAATAAATCGAGTTCCAAGAACAAGTATCCTGTCTGTAGTTCCGATCGGCAAGTATATCCAGAAAGCGCCTCTCTGCACGTCTGGCGAGAGCTGCTCATACAGCGCATTTGCATTTGATTCATCCGAGTCGTGAATGTAAAAATCATACA|upstream_gene_variant|MODIFIER|exon-XM_006969082.1-1|GENE_exon-XM_006969082.1-1|transcript|rna-XM_006969082.1|protein_coding||c.-453delTinsTGTATGATTTTTACATTCACGACTCGGATGAATCAAATGCAAATGCGCTGTATGAGCAGCTCTCGCCAGACGTGCAGAGAGGCGCTTTCTGGATATACTTGCCGATCGGAACTACAGACAGGATACTTGTTCTTGGAACTCGATTTATTTCTCGCAGTGAGTACAATGTTCTTGTTCGCATGGAGAAGGCAGGAGATGTTGTCATCGGGAGGAACTGCTTCTTTAGTGAAGACGACTACCACCATGACGGTCTATTGCCTGAGAACTGGCCAAGTTCTCGTGCGGACCAATGCCTTAGTGGAGATGGCCCGGTAACTTTGGTTTATGGTGAGCGGGAACAAGGGTATCTTGAAATCCCATTGTTTGGCGCATATTGCGAATCGGGTAGCCGGACTCTTCCAGAACCATTTATGCTTGAGAAGCCTACCCCTGAGCGGTTTGATCGTTTCGGTTACTATTCTCGAACGCCATTAGGTCAAATTGCAGAATCTACGGTTTATTACGTACCAGACACCGGCGGTTGTCGAGGCATTCGCCTGCGATATAAGAATGGCGGATGCAGAGCCGTTGGGCAATGCCGCGTAAACATGGACCTCTCTGAAACAAGTGCTGAACCAAGCTTGATTTGCGTTCGAAAAGAAGTTTATCGAGATTCACACGGACTCATACAAGAAAAAACGTGTGTCAAGTTCACCCATAACACCTTGGATGACGAACTTGATAAAGGGTGGGCGCGATATCCACTGGAAGGCTTTATTGAGTTTTATTTCTTTTTCGACCATGTGCTCGTCGAAATAACAACTGAGTTTAATGAGGATGTTGTTCGTCCAATAGAACGGTGAGTGAAAAGTCTACAAGATAATTTTAATAGACTGACACATTTTACAGTCCGAAGGAGTCTTTGTTTTGGATGGATATGGCATATAAACATACATAGGTACCTAGGTACCTGAGTTAGCACCCATTTTCACTGAAAGCTCAGGTACTGCGGCTGGCTGG|||||453|WARNING_TRANSCRIPT_NO_START_CODON,CCAGCCAGCCGCAGTACCTGAGCTTTCAGTGAAAATGGGTGCTAACTCAGGTACCTAGGTACCTATGTATGTTTATATGCCATATCCATCCAAAACAAAGACTCCTTCGGACTGTAAAATGTGTCAGTCTATTAAAATTATCTTGTAGACTTTTCACTCACCGTTCTATTGGACGAACAACATCCTCATTAAACTCAGTTGTTATTTCGACGAGCACATGGTCGAAAAAGAAATAAAACTCAATAAAGCCTTCCAGTGGATATCGCGCCCACCCTTTATCAAGTTCGTCATCCAAGGTGTTATGGGTGAACTTGACACACGTTTTTTCTTGTATGAGTCCGTGTGAATCTCGATAAACTTCTTTTCGAACGCAAATCAAGCTTGGTTCAGCACTTGTTTCAGAGAGGTCCATGTTTACGCGGCATTGCCCAACGGCTCTGCATCCGCCATTCTTATATCGCAGGCGAATGCCTCGACAACCGCCGGTGTCTGGTACGTAATAAACCGTAGATTCTGCAATTTGACCTAATGGCGTTCGAGAATAGTAACCGAAACGATCAAACCGCTCAGGGGTAGGCTTCTCAAGCATAAATGGTTCTGGAAGAGTCCGGCTACCCGATTCGCAATATGCGCCAAACAATGGGATTTCAAGATACCCTTGTTCCCGCTCACCATAAACCAAAGTTACCGGGCCATCTCCACTAAGGCATTGGTCCGCACGAGAACTTGGCCAGTTCTCAGGCAATAGACCGTCATGGTGGTAGTCGTCTTCACTAAAGAAGCAGTTCCTCCCGATGACAACATCTCCTGCCTTCTCCATGCGAACAAGAACATTGTACTCACTGCGAGAAATAAATCGAGTTCCAAGAACAAGTATCCTGTCTGTAGTTCCGATCGGCAAGTATATCCAGAAAGCGCCTCTCTGCACGTCTGGCGAGAGCTGCTCATACAGCGCATTTGCATTTGATTCATCCGAGTCGTGAATGTAAAAATCATACA|upstream_gene_variant|MODIFIER|exon-XM_006969082.1-1|GENE_exon-XM_006969082.1-1|transcript|rna-XM_006969082.1|protein_coding||c.-453_-452insTGTATGATTTTTACATTCACGACTCGGATGAATCAAATGCAAATGCGCTGTATGAGCAGCTCTCGCCAGACGTGCAGAGAGGCGCTTTCTGGATATACTTGCCGATCGGAACTACAGACAGGATACTTGTTCTTGGAACTCGATTTATTTCTCGCAGTGAGTACAATGTTCTTGTTCGCATGGAGAAGGCAGGAGATGTTGTCATCGGGAGGAACTGCTTCTTTAGTGAAGACGACTACCACCATGACGGTCTATTGCCTGAGAACTGGCCAAGTTCTCGTGCGGACCAATGCCTTAGTGGAGATGGCCCGGTAACTTTGGTTTATGGTGAGCGGGAACAAGGGTATCTTGAAATCCCATTGTTTGGCGCATATTGCGAATCGGGTAGCCGGACTCTTCCAGAACCATTTATGCTTGAGAAGCCTACCCCTGAGCGGTTTGATCGTTTCGGTTACTATTCTCGAACGCCATTAGGTCAAATTGCAGAATCTACGGTTTATTACGTACCAGACACCGGCGGTTGTCGAGGCATTCGCCTGCGATATAAGAATGGCGGATGCAGAGCCGTTGGGCAATGCCGCGTAAACATGGACCTCTCTGAAACAAGTGCTGAACCAAGCTTGATTTGCGTTCGAAAAGAAGTTTATCGAGATTCACACGGACTCATACAAGAAAAAACGTGTGTCAAGTTCACCCATAACACCTTGGATGACGAACTTGATAAAGGGTGGGCGCGATATCCACTGGAAGGCTTTATTGAGTTTTATTTCTTTTTCGACCATGTGCTCGTCGAAATAACAACTGAGTTTAATGAGGATGTTGTTCGTCCAATAGAACGGTGAGTGAAAAGTCTACAAGATAATTTTAATAGACTGACACATTTTACAGTCCGAAGGAGTCTTTGTTTTGGATGGATATGGCATATAAACATACATAGGTACCTAGGTACCTGAGTTAGCACCCATTTTCACTGAAAGCTCAGGTACTGCGGCTGGCTGG|||||453|WARNING_TRANSCRIPT_NO_START_CODON,CCAGCCAGCCGCAGTACCTGAGCTTTCAGTGAAAATGGGTGCTAACTCAGGTACCTAGGTACCTATGTATGTTTATATGCCATATCCATCCAAAACAAAGACTCCTTCGGACTGTAAAATGTGTCAGTCTATTAAAATTATCTTGTAGACTTTTCACTCACCGTTCTATTGGACGAACAACATCCTCATTAAACTCAGTTGTTATTTCGACGAGCACATGGTCGAAAAAGAAATAAAACTCAATAAAGCCTTCCAGTGGATATCGCGCCCACCCTTTATCAAGTTCGTCATCCAAGGTGTTATGGGTGAACTTGACACACGTTTTTTCTTGTATGAGTCCGTGTGAATCTCGATAAACTTCTTTTCGAACGCAAATCAAGCTTGGTTCAGCACTTGTTTCAGAGAGGTCCATGTTTACGCGGCATTGCCCAACGGCTCTGCATCCGCCATTCTTATATCGCAGGCGAATGCCTCGACAACCGCCGGTGTCTGGTACGTAATAAACCGTAGATTCTGCAATTTGACCTAATGGCGTTCGAGAATAGTAACCGAAACGATCAAACCGCTCAGGGGTAGGCTTCTCAAGCATAAATGGTTCTGGAAGAGTCCGGCTACCCGATTCGCAATATGCGCCAAACAATGGGATTTCAAGATACCCTTGTTCCCGCTCACCATAAACCAAAGTTACCGGGCCATCTCCACTAAGGCATTGGTCCGCACGAGAACTTGGCCAGTTCTCAGGCAATAGACCGTCATGGTGGTAGTCGTCTTCACTAAAGAAGCAGTTCCTCCCGATGACAACATCTCCTGCCTTCTCCATGCGAACAAGAACATTGTACTCACTGCGAGAAATAAATCGAGTTCCAAGAACAAGTATCCTGTCTGTAGTTCCGATCGGCAAGTATATCCAGAAAGCGCCTCTCTGCACGTCTGGCGAGAGCTGCTCATACAGCGCATTTGCATTTGATTCATCCGAGTCGTGAATGTAAAAATCATACA|upstream_gene_variant|MODIFIER|exon-XM_006969082.1-1|GENE_exon-XM_006969082.1-1|transcript|rna-XM_006969082.1|protein_coding||c.-453delCinsTGTATGATTTTTACATTCACGACTCGGATGAATCAAATGCAAATGCGCTGTATGAGCAGCTCTCGCCAGACGTGCAGAGAGGCGCTTTCTGGATATACTTGCCGATCGGAACTACAGACAGGATACTTGTTCTTGGAACTCGATTTATTTCTCGCAGTGAGTACAATGTTCTTGTTCGCATGGAGAAGGCAGGAGATGTTGTCATCGGGAGGAACTGCTTCTTTAGTGAAGACGACTACCACCATGACGGTCTATTGCCTGAGAACTGGCCAAGTTCTCGTGCGGACCAATGCCTTAGTGGAGATGGCCCGGTAACTTTGGTTTATGGTGAGCGGGAACAAGGGTATCTTGAAATCCCATTGTTTGGCGCATATTGCGAATCGGGTAGCCGGACTCTTCCAGAACCATTTATGCTTGAGAAGCCTACCCCTGAGCGGTTTGATCGTTTCGGTTACTATTCTCGAACGCCATTAGGTCAAATTGCAGAATCTACGGTTTATTACGTACCAGACACCGGCGGTTGTCGAGGCATTCGCCTGCGATATAAGAATGGCGGATGCAGAGCCGTTGGGCAATGCCGCGTAAACATGGACCTCTCTGAAACAAGTGCTGAACCAAGCTTGATTTGCGTTCGAAAAGAAGTTTATCGAGATTCACACGGACTCATACAAGAAAAAACGTGTGTCAAGTTCACCCATAACACCTTGGATGACGAACTTGATAAAGGGTGGGCGCGATATCCACTGGAAGGCTTTATTGAGTTTTATTTCTTTTTCGACCATGTGCTCGTCGAAATAACAACTGAGTTTAATGAGGATGTTGTTCGTCCAATAGAACGGTGAGTGAAAAGTCTACAAGATAATTTTAATAGACTGACACATTTTACAGTCCGAAGGAGTCTTTGTTTTGGATGGATATGGCATATAAACATACATAGGTACCTAGGTACCTGAGTTAGCACCCATTTTCACTGAAAGCTCAGGTACTGCGGCTGGCTGG|||||453|WARNING_TRANSCRIPT_NO_START_CODON,CCAGCCAGCCGCAGTACCTGAGCTTTCAGTGAAAATGGGTGCTAACTCAGGTACCTAGGTACCTATGTATGTTTATATGCCATATCCATCCAAAACAAAGACTCCTTCGGACTGTAAAATGTGTCAGTCTATTAAAATTATCTTGTAGACTTTTCACTCACCGTTCTATTGGACGAACAACATCCTCATTAAACTCAGTTGTTATTTCGACGAGCACATGGTCGAAAAAGAAATAAAACTCAATAAAGCCTTCCAGTGGATATCGCGCCCACCCTTTATCAAGTTCGTCATCCAAGGTGTTATGGGTGAACTTGACACACGTTTTTTCTTGTATGAGTCCGTGTGAATCTCGATAAACTTCTTTTCGAACGCAAATCAAGCTTGGTTCAGCACTTGTTTCAGAGAGGTCCATGTTTACGCGGCATTGCCCAACGGCTCTGCATCCGCCATTCTTATATCGCAGGCGAATGCCTCGACAACCGCCGGTGTCTGGTACGTAATAAACCGTAGATTCTGCAATTTGACCTAATGGCGTTCGAGAATAGTAACCGAAACGATCAAACCGCTCAGGGGTAGGCTTCTCAAGCATAAATGGTTCTGGAAGAGTCCGGCTACCCGATTCGCAATATGCGCCAAACAATGGGATTTCAAGATACCCTTGTTCCCGCTCACCATAAACCAAAGTTACCGGGCCATCTCCACTAAGGCATTGGTCCGCACGAGAACTTGGCCAGTTCTCAGGCAATAGACCGTCATGGTGGTAGTCGTCTTCACTAAAGAAGCAGTTCCTCCCGATGACAACATCTCCTGCCTTCTCCATGCGAACAAGAACATTGTACTCACTGCGAGAAATAAATCGAGTTCCAAGAACAAGTATCCTGTCTGTAGTTCCGATCGGCAAGTATATCCAGAAAGCGCCTCTCTGCACGTCTGGCGAGAGCTGCTCATACAGCGCATTTGCATTTGATTCATCCGAGTCGTGAATGTAAAAATCATACA|upstream_gene_variant|MODIFIER|exon-XM_006969082.1-1|GENE_exon-XM_006969082.1-1|transcript|rna-XM_006969082.1|protein_coding||c.-453delAinsTGTATGATTTTTACATTCACGACTCGGATGAATCAAATGCAAATGCGCTGTATGAGCAGCTCTCGCCAGACGTGCAGAGAGGCGCTTTCTGGATATACTTGCCGATCGGAACTACAGACAGGATACTTGTTCTTGGAACTCGATTTATTTCTCGCAGTGAGTACAATGTTCTTGTTCGCATGGAGAAGGCAGGAGATGTTGTCATCGGGAGGAACTGCTTCTTTAGTGAAGACGACTACCACCATGACGGTCTATTGCCTGAGAACTGGCCAAGTTCTCGTGCGGACCAATGCCTTAGTGGAGATGGCCCGGTAACTTTGGTTTATGGTGAGCGGGAACAAGGGTATCTTGAAATCCCATTGTTTGGCGCATATTGCGAATCGGGTAGCCGGACTCTTCCAGAACCATTTATGCTTGAGAAGCCTACCCCTGAGCGGTTTGATCGTTTCGGTTACTATTCTCGAACGCCATTAGGTCAAATTGCAGAATCTACGGTTTATTACGTACCAGACACCGGCGGTTGTCGAGGCATTCGCCTGCGATATAAGAATGGCGGATGCAGAGCCGTTGGGCAATGCCGCGTAAACATGGACCTCTCTGAAACAAGTGCTGAACCAAGCTTGATTTGCGTTCGAAAAGAAGTTTATCGAGATTCACACGGACTCATACAAGAAAAAACGTGTGTCAAGTTCACCCATAACACCTTGGATGACGAACTTGATAAAGGGTGGGCGCGATATCCACTGGAAGGCTTTATTGAGTTTTATTTCTTTTTCGACCATGTGCTCGTCGAAATAACAACTGAGTTTAATGAGGATGTTGTTCGTCCAATAGAACGGTGAGTGAAAAGTCTACAAGATAATTTTAATAGACTGACACATTTTACAGTCCGAAGGAGTCTTTGTTTTGGATGGATATGGCATATAAACATACATAGGTACCTAGGTACCTGAGTTAGCACCCATTTTCACTGAAAGCTCAGGTACTGCGGCTGGCTGG|||||453|WARNING_TRANSCRIPT_NO_START_CODON,CCAGCCAGCCGCAGTACCTGAGCTTTCAGTGAAAATGGGTGCTAACTCAGGTACCTAGGTACCTATGTATGTTTATATGCCATATCCATCCAAAACAAAGACTCCTTCGGACTGTAAAATGTGTCAGTCTATTAAAATTATCTTGTAGACTTTTCACTCACCGTTCTATTGGACGAACAACATCCTCATTAAACTCAGTTGTTATTTCGACGAGCACATGGTCGAAAAAGAAATAAAACTCAATAAAGCCTTCCAGTGGATATCGCGCCCACCCTTTATCAAGTTCGTCATCCAAGGTGTTATGGGTGAACTTGACACACGTTTTTTCTTGTATGAGTCCGTGTGAATCTCGATAAACTTCTTTTCGAACGCAAATCAAGCTTGGTTCAGCACTTGTTTCAGAGAGGTCCATGTTTACGCGGCATTGCCCAACGGCTCTGCATCCGCCATTCTTATATCGCAGGCGAATGCCTCGACAACCGCCGGTGTCTGGTACGTAATAAACCGTAGATTCTGCAATTTGACCTAATGGCGTTCGAGAATAGTAACCGAAACGATCAAACCGCTCAGGGGTAGGCTTCTCAAGCATAAATGGTTCTGGAAGAGTCCGGCTACCCGATTCGCAATATGCGCCAAACAATGGGATTTCAAGATACCCTTGTTCCCGCTCACCATAAACCAAAGTTACCGGGCCATCTCCACTAAGGCATTGGTCCGCACGAGAACTTGGCCAGTTCTCAGGCAATAGACCGTCATGGTGGTAGTCGTCTTCACTAAAGAAGCAGTTCCTCCCGATGACAACATCTCCTGCCTTCTCCATGCGAACAAGAACATTGTACTCACTGCGAGAAATAAATCGAGTTCCAAGAACAAGTATCCTGTCTGTAGTTCCGATCGGCAAGTATATCCAGAAAGCGCCTCTCTGCACGTCTGGCGAGAGCTGCTCATACAGCGCATTTGCATTTGATTCATCCGAGTCGTGAATGTAAAAATCATACA|upstream_gene_variant|MODIFIER|TRIREDRAFT_111672|gene-TRIREDRAFT_111672|transcript|XM_006969083.1|protein_coding||c.-2384delAinsCCAGCCAGCCGCAGTACCTGAGCTTTCAGTGAAAATGGGTGCTAACTCAGGTACCTAGGTACCTATGTATGTTTATATGCCATATCCATCCAAAACAAAGACTCCTTCGGACTGTAAAATGTGTCAGTCTATTAAAATTATCTTGTAGACTTTTCACTCACCGTTCTATTGGACGAACAACATCCTCATTAAACTCAGTTGTTATTTCGACGAGCACATGGTCGAAAAAGAAATAAAACTCAATAAAGCCTTCCAGTGGATATCGCGCCCACCCTTTATCAAGTTCGTCATCCAAGGTGTTATGGGTGAACTTGACACACGTTTTTTCTTGTATGAGTCCGTGTGAATCTCGATAAACTTCTTTTCGAACGCAAATCAAGCTTGGTTCAGCACTTGTTTCAGAGAGGTCCATGTTTACGCGGCATTGCCCAACGGCTCTGCATCCGCCATTCTTATATCGCAGGCGAATGCCTCGACAACCGCCGGTGTCTGGTACGTAATAAACCGTAGATTCTGCAATTTGACCTAATGGCGTTCGAGAATAGTAACCGAAACGATCAAACCGCTCAGGGGTAGGCTTCTCAAGCATAAATGGTTCTGGAAGAGTCCGGCTACCCGATTCGCAATATGCGCCAAACAATGGGATTTCAAGATACCCTTGTTCCCGCTCACCATAAACCAAAGTTACCGGGCCATCTCCACTAAGGCATTGGTCCGCACGAGAACTTGGCCAGTTCTCAGGCAATAGACCGTCATGGTGGTAGTCGTCTTCACTAAAGAAGCAGTTCCTCCCGATGACAACATCTCCTGCCTTCTCCATGCGAACAAGAACATTGTACTCACTGCGAGAAATAAATCGAGTTCCAAGAACAAGTATCCTGTCTGTAGTTCCGATCGGCAAGTATATCCAGAAAGCGCCTCTCTGCACGTCTGGCGAGAGCTGCTCATACAGCGCATTTGCATTTGATTCATCCGAGTCGTGAATGTAAAAATCATACA|||||297|WARNING_TRANSCRIPT_NO_START_CODON,CCAGCCAGCCGCAGTACCTGAGCTTTCAGTGAAAATGGGTGCTAACTCAGGTACCTAGGTACCTATGTATGTTTATATGCCATATCCATCCAAAACAAAGACTCCTTCGGACTGTAAAATGTGTCAGTCTATTAAAATTATCTTGTAGACTTTTCACTCACCGTTCTATTGGACGAACAACATCCTCATTAAACTCAGTTGTTATTTCGACGAGCACATGGTCGAAAAAGAAATAAAACTCAATAAAGCCTTCCAGTGGATATCGCGCCCACCCTTTATCAAGTTCGTCATCCAAGGTGTTATGGGTGAACTTGACACACGTTTTTTCTTGTATGAGTCCGTGTGAATCTCGATAAACTTCTTTTCGAACGCAAATCAAGCTTGGTTCAGCACTTGTTTCAGAGAGGTCCATGTTTACGCGGCATTGCCCAACGGCTCTGCATCCGCCATTCTTATATCGCAGGCGAATGCCTCGACAACCGCCGGTGTCTGGTACGTAATAAACCGTAGATTCTGCAATTTGACCTAATGGCGTTCGAGAATAGTAACCGAAACGATCAAACCGCTCAGGGGTAGGCTTCTCAAGCATAAATGGTTCTGGAAGAGTCCGGCTACCCGATTCGCAATATGCGCCAAACAATGGGATTTCAAGATACCCTTGTTCCCGCTCACCATAAACCAAAGTTACCGGGCCATCTCCACTAAGGCATTGGTCCGCACGAGAACTTGGCCAGTTCTCAGGCAATAGACCGTCATGGTGGTAGTCGTCTTCACTAAAGAAGCAGTTCCTCCCGATGACAACATCTCCTGCCTTCTCCATGCGAACAAGAACATTGTACTCACTGCGAGAAATAAATCGAGTTCCAAGAACAAGTATCCTGTCTGTAGTTCCGATCGGCAAGTATATCCAGAAAGCGCCTCTCTGCACGTCTGGCGAGAGCTGCTCATACAGCGCATTTGCATTTGATTCATCCGAGTCGTGAATGTAAAAATCATACA|upstream_gene_variant|MODIFIER|TRIREDRAFT_111672|gene-TRIREDRAFT_111672|transcript|XM_006969083.1|protein_coding||c.-2385_-2384insCCAGCCAGCCGCAGTACCTGAGCTTTCAGTGAAAATGGGTGCTAACTCAGGTACCTAGGTACCTATGTATGTTTATATGCCATATCCATCCAAAACAAAGACTCCTTCGGACTGTAAAATGTGTCAGTCTATTAAAATTATCTTGTAGACTTTTCACTCACCGTTCTATTGGACGAACAACATCCTCATTAAACTCAGTTGTTATTTCGACGAGCACATGGTCGAAAAAGAAATAAAACTCAATAAAGCCTTCCAGTGGATATCGCGCCCACCCTTTATCAAGTTCGTCATCCAAGGTGTTATGGGTGAACTTGACACACGTTTTTTCTTGTATGAGTCCGTGTGAATCTCGATAAACTTCTTTTCGAACGCAAATCAAGCTTGGTTCAGCACTTGTTTCAGAGAGGTCCATGTTTACGCGGCATTGCCCAACGGCTCTGCATCCGCCATTCTTATATCGCAGGCGAATGCCTCGACAACCGCCGGTGTCTGGTACGTAATAAACCGTAGATTCTGCAATTTGACCTAATGGCGTTCGAGAATAGTAACCGAAACGATCAAACCGCTCAGGGGTAGGCTTCTCAAGCATAAATGGTTCTGGAAGAGTCCGGCTACCCGATTCGCAATATGCGCCAAACAATGGGATTTCAAGATACCCTTGTTCCCGCTCACCATAAACCAAAGTTACCGGGCCATCTCCACTAAGGCATTGGTCCGCACGAGAACTTGGCCAGTTCTCAGGCAATAGACCGTCATGGTGGTAGTCGTCTTCACTAAAGAAGCAGTTCCTCCCGATGACAACATCTCCTGCCTTCTCCATGCGAACAAGAACATTGTACTCACTGCGAGAAATAAATCGAGTTCCAAGAACAAGTATCCTGTCTGTAGTTCCGATCGGCAAGTATATCCAGAAAGCGCCTCTCTGCACGTCTGGCGAGAGCTGCTCATACAGCGCATTTGCATTTGATTCATCCGAGTCGTGAATGTAAAAATCATACA|||||297|WARNING_TRANSCRIPT_NO_START_CODON,CCAGCCAGCCGCAGTACCTGAGCTTTCAGTGAAAATGGGTGCTAACTCAGGTACCTAGGTACCTATGTATGTTTATATGCCATATCCATCCAAAACAAAGACTCCTTCGGACTGTAAAATGTGTCAGTCTATTAAAATTATCTTGTAGACTTTTCACTCACCGTTCTATTGGACGAACAACATCCTCATTAAACTCAGTTGTTATTTCGACGAGCACATGGTCGAAAAAGAAATAAAACTCAATAAAGCCTTCCAGTGGATATCGCGCCCACCCTTTATCAAGTTCGTCATCCAAGGTGTTATGGGTGAACTTGACACACGTTTTTTCTTGTATGAGTCCGTGTGAATCTCGATAAACTTCTTTTCGAACGCAAATCAAGCTTGGTTCAGCACTTGTTTCAGAGAGGTCCATGTTTACGCGGCATTGCCCAACGGCTCTGCATCCGCCATTCTTATATCGCAGGCGAATGCCTCGACAACCGCCGGTGTCTGGTACGTAATAAACCGTAGATTCTGCAATTTGACCTAATGGCGTTCGAGAATAGTAACCGAAACGATCAAACCGCTCAGGGGTAGGCTTCTCAAGCATAAATGGTTCTGGAAGAGTCCGGCTACCCGATTCGCAATATGCGCCAAACAATGGGATTTCAAGATACCCTTGTTCCCGCTCACCATAAACCAAAGTTACCGGGCCATCTCCACTAAGGCATTGGTCCGCACGAGAACTTGGCCAGTTCTCAGGCAATAGACCGTCATGGTGGTAGTCGTCTTCACTAAAGAAGCAGTTCCTCCCGATGACAACATCTCCTGCCTTCTCCATGCGAACAAGAACATTGTACTCACTGCGAGAAATAAATCGAGTTCCAAGAACAAGTATCCTGTCTGTAGTTCCGATCGGCAAGTATATCCAGAAAGCGCCTCTCTGCACGTCTGGCGAGAGCTGCTCATACAGCGCATTTGCATTTGATTCATCCGAGTCGTGAATGTAAAAATCATACA|upstream_gene_variant|MODIFIER|TRIREDRAFT_111672|gene-TRIREDRAFT_111672|transcript|XM_006969083.1|protein_coding||c.-2384delGinsCCAGCCAGCCGCAGTACCTGAGCTTTCAGTGAAAATGGGTGCTAACTCAGGTACCTAGGTACCTATGTATGTTTATATGCCATATCCATCCAAAACAAAGACTCCTTCGGACTGTAAAATGTGTCAGTCTATTAAAATTATCTTGTAGACTTTTCACTCACCGTTCTATTGGACGAACAACATCCTCATTAAACTCAGTTGTTATTTCGACGAGCACATGGTCGAAAAAGAAATAAAACTCAATAAAGCCTTCCAGTGGATATCGCGCCCACCCTTTATCAAGTTCGTCATCCAAGGTGTTATGGGTGAACTTGACACACGTTTTTTCTTGTATGAGTCCGTGTGAATCTCGATAAACTTCTTTTCGAACGCAAATCAAGCTTGGTTCAGCACTTGTTTCAGAGAGGTCCATGTTTACGCGGCATTGCCCAACGGCTCTGCATCCGCCATTCTTATATCGCAGGCGAATGCCTCGACAACCGCCGGTGTCTGGTACGTAATAAACCGTAGATTCTGCAATTTGACCTAATGGCGTTCGAGAATAGTAACCGAAACGATCAAACCGCTCAGGGGTAGGCTTCTCAAGCATAAATGGTTCTGGAAGAGTCCGGCTACCCGATTCGCAATATGCGCCAAACAATGGGATTTCAAGATACCCTTGTTCCCGCTCACCATAAACCAAAGTTACCGGGCCATCTCCACTAAGGCATTGGTCCGCACGAGAACTTGGCCAGTTCTCAGGCAATAGACCGTCATGGTGGTAGTCGTCTTCACTAAAGAAGCAGTTCCTCCCGATGACAACATCTCCTGCCTTCTCCATGCGAACAAGAACATTGTACTCACTGCGAGAAATAAATCGAGTTCCAAGAACAAGTATCCTGTCTGTAGTTCCGATCGGCAAGTATATCCAGAAAGCGCCTCTCTGCACGTCTGGCGAGAGCTGCTCATACAGCGCATTTGCATTTGATTCATCCGAGTCGTGAATGTAAAAATCATACA|||||297|WARNING_TRANSCRIPT_NO_START_CODON,CCAGCCAGCCGCAGTACCTGAGCTTTCAGTGAAAATGGGTGCTAACTCAGGTACCTAGGTACCTATGTATGTTTATATGCCATATCCATCCAAAACAAAGACTCCTTCGGACTGTAAAATGTGTCAGTCTATTAAAATTATCTTGTAGACTTTTCACTCACCGTTCTATTGGACGAACAACATCCTCATTAAACTCAGTTGTTATTTCGACGAGCACATGGTCGAAAAAGAAATAAAACTCAATAAAGCCTTCCAGTGGATATCGCGCCCACCCTTTATCAAGTTCGTCATCCAAGGTGTTATGGGTGAACTTGACACACGTTTTTTCTTGTATGAGTCCGTGTGAATCTCGATAAACTTCTTTTCGAACGCAAATCAAGCTTGGTTCAGCACTTGTTTCAGAGAGGTCCATGTTTACGCGGCATTGCCCAACGGCTCTGCATCCGCCATTCTTATATCGCAGGCGAATGCCTCGACAACCGCCGGTGTCTGGTACGTAATAAACCGTAGATTCTGCAATTTGACCTAATGGCGTTCGAGAATAGTAACCGAAACGATCAAACCGCTCAGGGGTAGGCTTCTCAAGCATAAATGGTTCTGGAAGAGTCCGGCTACCCGATTCGCAATATGCGCCAAACAATGGGATTTCAAGATACCCTTGTTCCCGCTCACCATAAACCAAAGTTACCGGGCCATCTCCACTAAGGCATTGGTCCGCACGAGAACTTGGCCAGTTCTCAGGCAATAGACCGTCATGGTGGTAGTCGTCTTCACTAAAGAAGCAGTTCCTCCCGATGACAACATCTCCTGCCTTCTCCATGCGAACAAGAACATTGTACTCACTGCGAGAAATAAATCGAGTTCCAAGAACAAGTATCCTGTCTGTAGTTCCGATCGGCAAGTATATCCAGAAAGCGCCTCTCTGCACGTCTGGCGAGAGCTGCTCATACAGCGCATTTGCATTTGATTCATCCGAGTCGTGAATGTAAAAATCATACA|upstream_gene_variant|MODIFIER|TRIREDRAFT_111672|gene-TRIREDRAFT_111672|transcript|XM_006969083.1|protein_coding||c.-2384delTinsCCAGCCAGCCGCAGTACCTGAGCTTTCAGTGAAAATGGGTGCTAACTCAGGTACCTAGGTACCTATGTATGTTTATATGCCATATCCATCCAAAACAAAGACTCCTTCGGACTGTAAAATGTGTCAGTCTATTAAAATTATCTTGTAGACTTTTCACTCACCGTTCTATTGGACGAACAACATCCTCATTAAACTCAGTTGTTATTTCGACGAGCACATGGTCGAAAAAGAAATAAAACTCAATAAAGCCTTCCAGTGGATATCGCGCCCACCCTTTATCAAGTTCGTCATCCAAGGTGTTATGGGTGAACTTGACACACGTTTTTTCTTGTATGAGTCCGTGTGAATCTCGATAAACTTCTTTTCGAACGCAAATCAAGCTTGGTTCAGCACTTGTTTCAGAGAGGTCCATGTTTACGCGGCATTGCCCAACGGCTCTGCATCCGCCATTCTTATATCGCAGGCGAATGCCTCGACAACCGCCGGTGTCTGGTACGTAATAAACCGTAGATTCTGCAATTTGACCTAATGGCGTTCGAGAATAGTAACCGAAACGATCAAACCGCTCAGGGGTAGGCTTCTCAAGCATAAATGGTTCTGGAAGAGTCCGGCTACCCGATTCGCAATATGCGCCAAACAATGGGATTTCAAGATACCCTTGTTCCCGCTCACCATAAACCAAAGTTACCGGGCCATCTCCACTAAGGCATTGGTCCGCACGAGAACTTGGCCAGTTCTCAGGCAATAGACCGTCATGGTGGTAGTCGTCTTCACTAAAGAAGCAGTTCCTCCCGATGACAACATCTCCTGCCTTCTCCATGCGAACAAGAACATTGTACTCACTGCGAGAAATAAATCGAGTTCCAAGAACAAGTATCCTGTCTGTAGTTCCGATCGGCAAGTATATCCAGAAAGCGCCTCTCTGCACGTCTGGCGAGAGCTGCTCATACAGCGCATTTGCATTTGATTCATCCGAGTCGTGAATGTAAAAATCATACA|||||297|WARNING_TRANSCRIPT_NO_START_CODON,CCAGCCAGCCGCAGTACCTGAGCTTTCAGTGAAAATGGGTGCTAACTCAGGTACCTAGGTACCTATGTATGTTTATATGCCATATCCATCCAAAACAAAGACTCCTTCGGACTGTAAAATGTGTCAGTCTATTAAAATTATCTTGTAGACTTTTCACTCACCGTTCTATTGGACGAACAACATCCTCATTAAACTCAGTTGTTATTTCGACGAGCACATGGTCGAAAAAGAAATAAAACTCAATAAAGCCTTCCAGTGGATATCGCGCCCACCCTTTATCAAGTTCGTCATCCAAGGTGTTATGGGTGAACTTGACACACGTTTTTTCTTGTATGAGTCCGTGTGAATCTCGATAAACTTCTTTTCGAACGCAAATCAAGCTTGGTTCAGCACTTGTTTCAGAGAGGTCCATGTTTACGCGGCATTGCCCAACGGCTCTGCATCCGCCATTCTTATATCGCAGGCGAATGCCTCGACAACCGCCGGTGTCTGGTACGTAATAAACCGTAGATTCTGCAATTTGACCTAATGGCGTTCGAGAATAGTAACCGAAACGATCAAACCGCTCAGGGGTAGGCTTCTCAAGCATAAATGGTTCTGGAAGAGTCCGGCTACCCGATTCGCAATATGCGCCAAACAATGGGATTTCAAGATACCCTTGTTCCCGCTCACCATAAACCAAAGTTACCGGGCCATCTCCACTAAGGCATTGGTCCGCACGAGAACTTGGCCAGTTCTCAGGCAATAGACCGTCATGGTGGTAGTCGTCTTCACTAAAGAAGCAGTTCCTCCCGATGACAACATCTCCTGCCTTCTCCATGCGAACAAGAACATTGTACTCACTGCGAGAAATAAATCGAGTTCCAAGAACAAGTATCCTGTCTGTAGTTCCGATCGGCAAGTATATCCAGAAAGCGCCTCTCTGCACGTCTGGCGAGAGCTGCTCATACAGCGCATTTGCATTTGATTCATCCGAGTCGTGAATGTAAAAATCATACA|upstream_gene_variant|MODIFIER|TRIREDRAFT_123914|gene-TRIREDRAFT_123914|transcript|XM_006969084.1|protein_coding||c.-5905delAinsCCAGCCAGCCGCAGTACCTGAGCTTTCAGTGAAAATGGGTGCTAACTCAGGTACCTAGGTACCTATGTATGTTTATATGCCATATCCATCCAAAACAAAGACTCCTTCGGACTGTAAAATGTGTCAGTCTATTAAAATTATCTTGTAGACTTTTCACTCACCGTTCTATTGGACGAACAACATCCTCATTAAACTCAGTTGTTATTTCGACGAGCACATGGTCGAAAAAGAAATAAAACTCAATAAAGCCTTCCAGTGGATATCGCGCCCACCCTTTATCAAGTTCGTCATCCAAGGTGTTATGGGTGAACTTGACACACGTTTTTTCTTGTATGAGTCCGTGTGAATCTCGATAAACTTCTTTTCGAACGCAAATCAAGCTTGGTTCAGCACTTGTTTCAGAGAGGTCCATGTTTACGCGGCATTGCCCAACGGCTCTGCATCCGCCATTCTTATATCGCAGGCGAATGCCTCGACAACCGCCGGTGTCTGGTACGTAATAAACCGTAGATTCTGCAATTTGACCTAATGGCGTTCGAGAATAGTAACCGAAACGATCAAACCGCTCAGGGGTAGGCTTCTCAAGCATAAATGGTTCTGGAAGAGTCCGGCTACCCGATTCGCAATATGCGCCAAACAATGGGATTTCAAGATACCCTTGTTCCCGCTCACCATAAACCAAAGTTACCGGGCCATCTCCACTAAGGCATTGGTCCGCACGAGAACTTGGCCAGTTCTCAGGCAATAGACCGTCATGGTGGTAGTCGTCTTCACTAAAGAAGCAGTTCCTCCCGATGACAACATCTCCTGCCTTCTCCATGCGAACAAGAACATTGTACTCACTGCGAGAAATAAATCGAGTTCCAAGAACAAGTATCCTGTCTGTAGTTCCGATCGGCAAGTATATCCAGAAAGCGCCTCTCTGCACGTCTGGCGAGAGCTGCTCATACAGCGCATTTGCATTTGATTCATCCGAGTCGTGAATGTAAAAATCATACA|||||4454|WARNING_TRANSCRIPT_NO_START_CODON,CCAGCCAGCCGCAGTACCTGAGCTTTCAGTGAAAATGGGTGCTAACTCAGGTACCTAGGTACCTATGTATGTTTATATGCCATATCCATCCAAAACAAAGACTCCTTCGGACTGTAAAATGTGTCAGTCTATTAAAATTATCTTGTAGACTTTTCACTCACCGTTCTATTGGACGAACAACATCCTCATTAAACTCAGTTGTTATTTCGACGAGCACATGGTCGAAAAAGAAATAAAACTCAATAAAGCCTTCCAGTGGATATCGCGCCCACCCTTTATCAAGTTCGTCATCCAAGGTGTTATGGGTGAACTTGACACACGTTTTTTCTTGTATGAGTCCGTGTGAATCTCGATAAACTTCTTTTCGAACGCAAATCAAGCTTGGTTCAGCACTTGTTTCAGAGAGGTCCATGTTTACGCGGCATTGCCCAACGGCTCTGCATCCGCCATTCTTATATCGCAGGCGAATGCCTCGACAACCGCCGGTGTCTGGTACGTAATAAACCGTAGATTCTGCAATTTGACCTAATGGCGTTCGAGAATAGTAACCGAAACGATCAAACCGCTCAGGGGTAGGCTTCTCAAGCATAAATGGTTCTGGAAGAGTCCGGCTACCCGATTCGCAATATGCGCCAAACAATGGGATTTCAAGATACCCTTGTTCCCGCTCACCATAAACCAAAGTTACCGGGCCATCTCCACTAAGGCATTGGTCCGCACGAGAACTTGGCCAGTTCTCAGGCAATAGACCGTCATGGTGGTAGTCGTCTTCACTAAAGAAGCAGTTCCTCCCGATGACAACATCTCCTGCCTTCTCCATGCGAACAAGAACATTGTACTCACTGCGAGAAATAAATCGAGTTCCAAGAACAAGTATCCTGTCTGTAGTTCCGATCGGCAAGTATATCCAGAAAGCGCCTCTCTGCACGTCTGGCGAGAGCTGCTCATACAGCGCATTTGCATTTGATTCATCCGAGTCGTGAATGTAAAAATCATACA|upstream_gene_variant|MODIFIER|TRIREDRAFT_123914|gene-TRIREDRAFT_123914|transcript|XM_006969084.1|protein_coding||c.-5906_-5905insCCAGCCAGCCGCAGTACCTGAGCTTTCAGTGAAAATGGGTGCTAACTCAGGTACCTAGGTACCTATGTATGTTTATATGCCATATCCATCCAAAACAAAGACTCCTTCGGACTGTAAAATGTGTCAGTCTATTAAAATTATCTTGTAGACTTTTCACTCACCGTTCTATTGGACGAACAACATCCTCATTAAACTCAGTTGTTATTTCGACGAGCACATGGTCGAAAAAGAAATAAAACTCAATAAAGCCTTCCAGTGGATATCGCGCCCACCCTTTATCAAGTTCGTCATCCAAGGTGTTATGGGTGAACTTGACACACGTTTTTTCTTGTATGAGTCCGTGTGAATCTCGATAAACTTCTTTTCGAACGCAAATCAAGCTTGGTTCAGCACTTGTTTCAGAGAGGTCCATGTTTACGCGGCATTGCCCAACGGCTCTGCATCCGCCATTCTTATATCGCAGGCGAATGCCTCGACAACCGCCGGTGTCTGGTACGTAATAAACCGTAGATTCTGCAATTTGACCTAATGGCGTTCGAGAATAGTAACCGAAACGATCAAACCGCTCAGGGGTAGGCTTCTCAAGCATAAATGGTTCTGGAAGAGTCCGGCTACCCGATTCGCAATATGCGCCAAACAATGGGATTTCAAGATACCCTTGTTCCCGCTCACCATAAACCAAAGTTACCGGGCCATCTCCACTAAGGCATTGGTCCGCACGAGAACTTGGCCAGTTCTCAGGCAATAGACCGTCATGGTGGTAGTCGTCTTCACTAAAGAAGCAGTTCCTCCCGATGACAACATCTCCTGCCTTCTCCATGCGAACAAGAACATTGTACTCACTGCGAGAAATAAATCGAGTTCCAAGAACAAGTATCCTGTCTGTAGTTCCGATCGGCAAGTATATCCAGAAAGCGCCTCTCTGCACGTCTGGCGAGAGCTGCTCATACAGCGCATTTGCATTTGATTCATCCGAGTCGTGAATGTAAAAATCATACA|||||4454|WARNING_TRANSCRIPT_NO_START_CODON,CCAGCCAGCCGCAGTACCTGAGCTTTCAGTGAAAATGGGTGCTAACTCAGGTACCTAGGTACCTATGTATGTTTATATGCCATATCCATCCAAAACAAAGACTCCTTCGGACTGTAAAATGTGTCAGTCTATTAAAATTATCTTGTAGACTTTTCACTCACCGTTCTATTGGACGAACAACATCCTCATTAAACTCAGTTGTTATTTCGACGAGCACATGGTCGAAAAAGAAATAAAACTCAATAAAGCCTTCCAGTGGATATCGCGCCCACCCTTTATCAAGTTCGTCATCCAAGGTGTTATGGGTGAACTTGACACACGTTTTTTCTTGTATGAGTCCGTGTGAATCTCGATAAACTTCTTTTCGAACGCAAATCAAGCTTGGTTCAGCACTTGTTTCAGAGAGGTCCATGTTTACGCGGCATTGCCCAACGGCTCTGCATCCGCCATTCTTATATCGCAGGCGAATGCCTCGACAACCGCCGGTGTCTGGTACGTAATAAACCGTAGATTCTGCAATTTGACCTAATGGCGTTCGAGAATAGTAACCGAAACGATCAAACCGCTCAGGGGTAGGCTTCTCAAGCATAAATGGTTCTGGAAGAGTCCGGCTACCCGATTCGCAATATGCGCCAAACAATGGGATTTCAAGATACCCTTGTTCCCGCTCACCATAAACCAAAGTTACCGGGCCATCTCCACTAAGGCATTGGTCCGCACGAGAACTTGGCCAGTTCTCAGGCAATAGACCGTCATGGTGGTAGTCGTCTTCACTAAAGAAGCAGTTCCTCCCGATGACAACATCTCCTGCCTTCTCCATGCGAACAAGAACATTGTACTCACTGCGAGAAATAAATCGAGTTCCAAGAACAAGTATCCTGTCTGTAGTTCCGATCGGCAAGTATATCCAGAAAGCGCCTCTCTGCACGTCTGGCGAGAGCTGCTCATACAGCGCATTTGCATTTGATTCATCCGAGTCGTGAATGTAAAAATCATACA|upstream_gene_variant|MODIFIER|TRIREDRAFT_123914|gene-TRIREDRAFT_123914|transcript|XM_006969084.1|protein_coding||c.-5905delGinsCCAGCCAGCCGCAGTACCTGAGCTTTCAGTGAAAATGGGTGCTAACTCAGGTACCTAGGTACCTATGTATGTTTATATGCCATATCCATCCAAAACAAAGACTCCTTCGGACTGTAAAATGTGTCAGTCTATTAAAATTATCTTGTAGACTTTTCACTCACCGTTCTATTGGACGAACAACATCCTCATTAAACTCAGTTGTTATTTCGACGAGCACATGGTCGAAAAAGAAATAAAACTCAATAAAGCCTTCCAGTGGATATCGCGCCCACCCTTTATCAAGTTCGTCATCCAAGGTGTTATGGGTGAACTTGACACACGTTTTTTCTTGTATGAGTCCGTGTGAATCTCGATAAACTTCTTTTCGAACGCAAATCAAGCTTGGTTCAGCACTTGTTTCAGAGAGGTCCATGTTTACGCGGCATTGCCCAACGGCTCTGCATCCGCCATTCTTATATCGCAGGCGAATGCCTCGACAACCGCCGGTGTCTGGTACGTAATAAACCGTAGATTCTGCAATTTGACCTAATGGCGTTCGAGAATAGTAACCGAAACGATCAAACCGCTCAGGGGTAGGCTTCTCAAGCATAAATGGTTCTGGAAGAGTCCGGCTACCCGATTCGCAATATGCGCCAAACAATGGGATTTCAAGATACCCTTGTTCCCGCTCACCATAAACCAAAGTTACCGGGCCATCTCCACTAAGGCATTGGTCCGCACGAGAACTTGGCCAGTTCTCAGGCAATAGACCGTCATGGTGGTAGTCGTCTTCACTAAAGAAGCAGTTCCTCCCGATGACAACATCTCCTGCCTTCTCCATGCGAACAAGAACATTGTACTCACTGCGAGAAATAAATCGAGTTCCAAGAACAAGTATCCTGTCTGTAGTTCCGATCGGCAAGTATATCCAGAAAGCGCCTCTCTGCACGTCTGGCGAGAGCTGCTCATACAGCGCATTTGCATTTGATTCATCCGAGTCGTGAATGTAAAAATCATACA|||||4454|WARNING_TRANSCRIPT_NO_START_CODON,CCAGCCAGCCGCAGTACCTGAGCTTTCAGTGAAAATGGGTGCTAACTCAGGTACCTAGGTACCTATGTATGTTTATATGCCATATCCATCCAAAACAAAGACTCCTTCGGACTGTAAAATGTGTCAGTCTATTAAAATTATCTTGTAGACTTTTCACTCACCGTTCTATTGGACGAACAACATCCTCATTAAACTCAGTTGTTATTTCGACGAGCACATGGTCGAAAAAGAAATAAAACTCAATAAAGCCTTCCAGTGGATATCGCGCCCACCCTTTATCAAGTTCGTCATCCAAGGTGTTATGGGTGAACTTGACACACGTTTTTTCTTGTATGAGTCCGTGTGAATCTCGATAAACTTCTTTTCGAACGCAAATCAAGCTTGGTTCAGCACTTGTTTCAGAGAGGTCCATGTTTACGCGGCATTGCCCAACGGCTCTGCATCCGCCATTCTTATATCGCAGGCGAATGCCTCGACAACCGCCGGTGTCTGGTACGTAATAAACCGTAGATTCTGCAATTTGACCTAATGGCGTTCGAGAATAGTAACCGAAACGATCAAACCGCTCAGGGGTAGGCTTCTCAAGCATAAATGGTTCTGGAAGAGTCCGGCTACCCGATTCGCAATATGCGCCAAACAATGGGATTTCAAGATACCCTTGTTCCCGCTCACCATAAACCAAAGTTACCGGGCCATCTCCACTAAGGCATTGGTCCGCACGAGAACTTGGCCAGTTCTCAGGCAATAGACCGTCATGGTGGTAGTCGTCTTCACTAAAGAAGCAGTTCCTCCCGATGACAACATCTCCTGCCTTCTCCATGCGAACAAGAACATTGTACTCACTGCGAGAAATAAATCGAGTTCCAAGAACAAGTATCCTGTCTGTAGTTCCGATCGGCAAGTATATCCAGAAAGCGCCTCTCTGCACGTCTGGCGAGAGCTGCTCATACAGCGCATTTGCATTTGATTCATCCGAGTCGTGAATGTAAAAATCATACA|upstream_gene_variant|MODIFIER|TRIREDRAFT_123914|gene-TRIREDRAFT_123914|transcript|XM_006969084.1|protein_coding||c.-5905delTinsCCAGCCAGCCGCAGTACCTGAGCTTTCAGTGAAAATGGGTGCTAACTCAGGTACCTAGGTACCTATGTATGTTTATATGCCATATCCATCCAAAACAAAGACTCCTTCGGACTGTAAAATGTGTCAGTCTATTAAAATTATCTTGTAGACTTTTCACTCACCGTTCTATTGGACGAACAACATCCTCATTAAACTCAGTTGTTATTTCGACGAGCACATGGTCGAAAAAGAAATAAAACTCAATAAAGCCTTCCAGTGGATATCGCGCCCACCCTTTATCAAGTTCGTCATCCAAGGTGTTATGGGTGAACTTGACACACGTTTTTTCTTGTATGAGTCCGTGTGAATCTCGATAAACTTCTTTTCGAACGCAAATCAAGCTTGGTTCAGCACTTGTTTCAGAGAGGTCCATGTTTACGCGGCATTGCCCAACGGCTCTGCATCCGCCATTCTTATATCGCAGGCGAATGCCTCGACAACCGCCGGTGTCTGGTACGTAATAAACCGTAGATTCTGCAATTTGACCTAATGGCGTTCGAGAATAGTAACCGAAACGATCAAACCGCTCAGGGGTAGGCTTCTCAAGCATAAATGGTTCTGGAAGAGTCCGGCTACCCGATTCGCAATATGCGCCAAACAATGGGATTTCAAGATACCCTTGTTCCCGCTCACCATAAACCAAAGTTACCGGGCCATCTCCACTAAGGCATTGGTCCGCACGAGAACTTGGCCAGTTCTCAGGCAATAGACCGTCATGGTGGTAGTCGTCTTCACTAAAGAAGCAGTTCCTCCCGATGACAACATCTCCTGCCTTCTCCATGCGAACAAGAACATTGTACTCACTGCGAGAAATAAATCGAGTTCCAAGAACAAGTATCCTGTCTGTAGTTCCGATCGGCAAGTATATCCAGAAAGCGCCTCTCTGCACGTCTGGCGAGAGCTGCTCATACAGCGCATTTGCATTTGATTCATCCGAGTCGTGAATGTAAAAATCATACA|||||4454|WARNING_TRANSCRIPT_NO_START_CODON,CCAGCCAGCCGCAGTACCTGAGCTTTCAGTGAAAATGGGTGCTAACTCAGGTACCTAGGTACCTATGTATGTTTATATGCCATATCCATCCAAAACAAAGACTCCTTCGGACTGTAAAATGTGTCAGTCTATTAAAATTATCTTGTAGACTTTTCACTCACCGTTCTATTGGACGAACAACATCCTCATTAAACTCAGTTGTTATTTCGACGAGCACATGGTCGAAAAAGAAATAAAACTCAATAAAGCCTTCCAGTGGATATCGCGCCCACCCTTTATCAAGTTCGTCATCCAAGGTGTTATGGGTGAACTTGACACACGTTTTTTCTTGTATGAGTCCGTGTGAATCTCGATAAACTTCTTTTCGAACGCAAATCAAGCTTGGTTCAGCACTTGTTTCAGAGAGGTCCATGTTTACGCGGCATTGCCCAACGGCTCTGCATCCGCCATTCTTATATCGCAGGCGAATGCCTCGACAACCGCCGGTGTCTGGTACGTAATAAACCGTAGATTCTGCAATTTGACCTAATGGCGTTCGAGAATAGTAACCGAAACGATCAAACCGCTCAGGGGTAGGCTTCTCAAGCATAAATGGTTCTGGAAGAGTCCGGCTACCCGATTCGCAATATGCGCCAAACAATGGGATTTCAAGATACCCTTGTTCCCGCTCACCATAAACCAAAGTTACCGGGCCATCTCCACTAAGGCATTGGTCCGCACGAGAACTTGGCCAGTTCTCAGGCAATAGACCGTCATGGTGGTAGTCGTCTTCACTAAAGAAGCAGTTCCTCCCGATGACAACATCTCCTGCCTTCTCCATGCGAACAAGAACATTGTACTCACTGCGAGAAATAAATCGAGTTCCAAGAACAAGTATCCTGTCTGTAGTTCCGATCGGCAAGTATATCCAGAAAGCGCCTCTCTGCACGTCTGGCGAGAGCTGCTCATACAGCGCATTTGCATTTGATTCATCCGAGTCGTGAATGTAAAAATCATACA|downstream_gene_variant|MODIFIER|TRIREDRAFT_69224|gene-TRIREDRAFT_69224|transcript|XM_006969037.1|protein_coding||c.*4971delAinsCCAGCCAGCCGCAGTACCTGAGCTTTCAGTGAAAATGGGTGCTAACTCAGGTACCTAGGTACCTATGTATGTTTATATGCCATATCCATCCAAAACAAAGACTCCTTCGGACTGTAAAATGTGTCAGTCTATTAAAATTATCTTGTAGACTTTTCACTCACCGTTCTATTGGACGAACAACATCCTCATTAAACTCAGTTGTTATTTCGACGAGCACATGGTCGAAAAAGAAATAAAACTCAATAAAGCCTTCCAGTGGATATCGCGCCCACCCTTTATCAAGTTCGTCATCCAAGGTGTTATGGGTGAACTTGACACACGTTTTTTCTTGTATGAGTCCGTGTGAATCTCGATAAACTTCTTTTCGAACGCAAATCAAGCTTGGTTCAGCACTTGTTTCAGAGAGGTCCATGTTTACGCGGCATTGCCCAACGGCTCTGCATCCGCCATTCTTATATCGCAGGCGAATGCCTCGACAACCGCCGGTGTCTGGTACGTAATAAACCGTAGATTCTGCAATTTGACCTAATGGCGTTCGAGAATAGTAACCGAAACGATCAAACCGCTCAGGGGTAGGCTTCTCAAGCATAAATGGTTCTGGAAGAGTCCGGCTACCCGATTCGCAATATGCGCCAAACAATGGGATTTCAAGATACCCTTGTTCCCGCTCACCATAAACCAAAGTTACCGGGCCATCTCCACTAAGGCATTGGTCCGCACGAGAACTTGGCCAGTTCTCAGGCAATAGACCGTCATGGTGGTAGTCGTCTTCACTAAAGAAGCAGTTCCTCCCGATGACAACATCTCCTGCCTTCTCCATGCGAACAAGAACATTGTACTCACTGCGAGAAATAAATCGAGTTCCAAGAACAAGTATCCTGTCTGTAGTTCCGATCGGCAAGTATATCCAGAAAGCGCCTCTCTGCACGTCTGGCGAGAGCTGCTCATACAGCGCATTTGCATTTGATTCATCCGAGTCGTGAATGTAAAAATCATACA|||||2116|WARNING_TRANSCRIPT_NO_START_CODON,CCAGCCAGCCGCAGTACCTGAGCTTTCAGTGAAAATGGGTGCTAACTCAGGTACCTAGGTACCTATGTATGTTTATATGCCATATCCATCCAAAACAAAGACTCCTTCGGACTGTAAAATGTGTCAGTCTATTAAAATTATCTTGTAGACTTTTCACTCACCGTTCTATTGGACGAACAACATCCTCATTAAACTCAGTTGTTATTTCGACGAGCACATGGTCGAAAAAGAAATAAAACTCAATAAAGCCTTCCAGTGGATATCGCGCCCACCCTTTATCAAGTTCGTCATCCAAGGTGTTATGGGTGAACTTGACACACGTTTTTTCTTGTATGAGTCCGTGTGAATCTCGATAAACTTCTTTTCGAACGCAAATCAAGCTTGGTTCAGCACTTGTTTCAGAGAGGTCCATGTTTACGCGGCATTGCCCAACGGCTCTGCATCCGCCATTCTTATATCGCAGGCGAATGCCTCGACAACCGCCGGTGTCTGGTACGTAATAAACCGTAGATTCTGCAATTTGACCTAATGGCGTTCGAGAATAGTAACCGAAACGATCAAACCGCTCAGGGGTAGGCTTCTCAAGCATAAATGGTTCTGGAAGAGTCCGGCTACCCGATTCGCAATATGCGCCAAACAATGGGATTTCAAGATACCCTTGTTCCCGCTCACCATAAACCAAAGTTACCGGGCCATCTCCACTAAGGCATTGGTCCGCACGAGAACTTGGCCAGTTCTCAGGCAATAGACCGTCATGGTGGTAGTCGTCTTCACTAAAGAAGCAGTTCCTCCCGATGACAACATCTCCTGCCTTCTCCATGCGAACAAGAACATTGTACTCACTGCGAGAAATAAATCGAGTTCCAAGAACAAGTATCCTGTCTGTAGTTCCGATCGGCAAGTATATCCAGAAAGCGCCTCTCTGCACGTCTGGCGAGAGCTGCTCATACAGCGCATTTGCATTTGATTCATCCGAGTCGTGAATGTAAAAATCATACA|downstream_gene_variant|MODIFIER|TRIREDRAFT_69224|gene-TRIREDRAFT_69224|transcript|XM_006969037.1|protein_coding||c.*4970_*4971insCCAGCCAGCCGCAGTACCTGAGCTTTCAGTGAAAATGGGTGCTAACTCAGGTACCTAGGTACCTATGTATGTTTATATGCCATATCCATCCAAAACAAAGACTCCTTCGGACTGTAAAATGTGTCAGTCTATTAAAATTATCTTGTAGACTTTTCACTCACCGTTCTATTGGACGAACAACATCCTCATTAAACTCAGTTGTTATTTCGACGAGCACATGGTCGAAAAAGAAATAAAACTCAATAAAGCCTTCCAGTGGATATCGCGCCCACCCTTTATCAAGTTCGTCATCCAAGGTGTTATGGGTGAACTTGACACACGTTTTTTCTTGTATGAGTCCGTGTGAATCTCGATAAACTTCTTTTCGAACGCAAATCAAGCTTGGTTCAGCACTTGTTTCAGAGAGGTCCATGTTTACGCGGCATTGCCCAACGGCTCTGCATCCGCCATTCTTATATCGCAGGCGAATGCCTCGACAACCGCCGGTGTCTGGTACGTAATAAACCGTAGATTCTGCAATTTGACCTAATGGCGTTCGAGAATAGTAACCGAAACGATCAAACCGCTCAGGGGTAGGCTTCTCAAGCATAAATGGTTCTGGAAGAGTCCGGCTACCCGATTCGCAATATGCGCCAAACAATGGGATTTCAAGATACCCTTGTTCCCGCTCACCATAAACCAAAGTTACCGGGCCATCTCCACTAAGGCATTGGTCCGCACGAGAACTTGGCCAGTTCTCAGGCAATAGACCGTCATGGTGGTAGTCGTCTTCACTAAAGAAGCAGTTCCTCCCGATGACAACATCTCCTGCCTTCTCCATGCGAACAAGAACATTGTACTCACTGCGAGAAATAAATCGAGTTCCAAGAACAAGTATCCTGTCTGTAGTTCCGATCGGCAAGTATATCCAGAAAGCGCCTCTCTGCACGTCTGGCGAGAGCTGCTCATACAGCGCATTTGCATTTGATTCATCCGAGTCGTGAATGTAAAAATCATACA|||||2116|WARNING_TRANSCRIPT_NO_START_CODON,CCAGCCAGCCGCAGTACCTGAGCTTTCAGTGAAAATGGGTGCTAACTCAGGTACCTAGGTACCTATGTATGTTTATATGCCATATCCATCCAAAACAAAGACTCCTTCGGACTGTAAAATGTGTCAGTCTATTAAAATTATCTTGTAGACTTTTCACTCACCGTTCTATTGGACGAACAACATCCTCATTAAACTCAGTTGTTATTTCGACGAGCACATGGTCGAAAAAGAAATAAAACTCAATAAAGCCTTCCAGTGGATATCGCGCCCACCCTTTATCAAGTTCGTCATCCAAGGTGTTATGGGTGAACTTGACACACGTTTTTTCTTGTATGAGTCCGTGTGAATCTCGATAAACTTCTTTTCGAACGCAAATCAAGCTTGGTTCAGCACTTGTTTCAGAGAGGTCCATGTTTACGCGGCATTGCCCAACGGCTCTGCATCCGCCATTCTTATATCGCAGGCGAATGCCTCGACAACCGCCGGTGTCTGGTACGTAATAAACCGTAGATTCTGCAATTTGACCTAATGGCGTTCGAGAATAGTAACCGAAACGATCAAACCGCTCAGGGGTAGGCTTCTCAAGCATAAATGGTTCTGGAAGAGTCCGGCTACCCGATTCGCAATATGCGCCAAACAATGGGATTTCAAGATACCCTTGTTCCCGCTCACCATAAACCAAAGTTACCGGGCCATCTCCACTAAGGCATTGGTCCGCACGAGAACTTGGCCAGTTCTCAGGCAATAGACCGTCATGGTGGTAGTCGTCTTCACTAAAGAAGCAGTTCCTCCCGATGACAACATCTCCTGCCTTCTCCATGCGAACAAGAACATTGTACTCACTGCGAGAAATAAATCGAGTTCCAAGAACAAGTATCCTGTCTGTAGTTCCGATCGGCAAGTATATCCAGAAAGCGCCTCTCTGCACGTCTGGCGAGAGCTGCTCATACAGCGCATTTGCATTTGATTCATCCGAGTCGTGAATGTAAAAATCATACA|downstream_gene_variant|MODIFIER|TRIREDRAFT_69224|gene-TRIREDRAFT_69224|transcript|XM_006969037.1|protein_coding||c.*4971delGinsCCAGCCAGCCGCAGTACCTGAGCTTTCAGTGAAAATGGGTGCTAACTCAGGTACCTAGGTACCTATGTATGTTTATATGCCATATCCATCCAAAACAAAGACTCCTTCGGACTGTAAAATGTGTCAGTCTATTAAAATTATCTTGTAGACTTTTCACTCACCGTTCTATTGGACGAACAACATCCTCATTAAACTCAGTTGTTATTTCGACGAGCACATGGTCGAAAAAGAAATAAAACTCAATAAAGCCTTCCAGTGGATATCGCGCCCACCCTTTATCAAGTTCGTCATCCAAGGTGTTATGGGTGAACTTGACACACGTTTTTTCTTGTATGAGTCCGTGTGAATCTCGATAAACTTCTTTTCGAACGCAAATCAAGCTTGGTTCAGCACTTGTTTCAGAGAGGTCCATGTTTACGCGGCATTGCCCAACGGCTCTGCATCCGCCATTCTTATATCGCAGGCGAATGCCTCGACAACCGCCGGTGTCTGGTACGTAATAAACCGTAGATTCTGCAATTTGACCTAATGGCGTTCGAGAATAGTAACCGAAACGATCAAACCGCTCAGGGGTAGGCTTCTCAAGCATAAATGGTTCTGGAAGAGTCCGGCTACCCGATTCGCAATATGCGCCAAACAATGGGATTTCAAGATACCCTTGTTCCCGCTCACCATAAACCAAAGTTACCGGGCCATCTCCACTAAGGCATTGGTCCGCACGAGAACTTGGCCAGTTCTCAGGCAATAGACCGTCATGGTGGTAGTCGTCTTCACTAAAGAAGCAGTTCCTCCCGATGACAACATCTCCTGCCTTCTCCATGCGAACAAGAACATTGTACTCACTGCGAGAAATAAATCGAGTTCCAAGAACAAGTATCCTGTCTGTAGTTCCGA
CGGCAAGTATATCCAGAAAGCGCCTCTCTGCACGTCTGGCGAGAGCTGCTCATACAGCGCATTTGCATTTGATTCATCCGAGTCGTGAATGTAAAAATCATACA|||||2116|WARNING_TRANSCRIPT_NO_START_CODON,CCAGCCAGCCGCAGTACCTGAGCTTTCAGTGAAAATGGGTGCTAACTCAGGTACCTAGGTACCTATGTATGTTTATATGCCATATCCATCCAAAACAAAGACTCCTTCGGACTGTAAAATGTGTCAGTCTATTAAAATTATCTTGTAGACTTTTCACTCACCGTTCTATTGGACGAACAACATCCTCATTAAACTCAGTTGTTATTTCGACGAGCACATGGTCGAAAAAGAAATAAAACTCAATAAAGCCTTCCAGTGGATATCGCGCCCACCCTTTATCAAGTTCGTCATCCAAGGTGTTATGGGTGAACTTGACACACGTTTTTTCTTGTATGAGTCCGTGTGAATCTCGATAAACTTCTTTTCGAACGCAAATCAAGCTTGGTTCAGCACTTGTTTCAGAGAGGTCCATGTTTACGCGGCATTGCCCAACGGCTCTGCATCCGCCATTCTTATATCGCAGGCGAATGCCTCGACAACCGCCGGTGTCTGGTACGTAATAAACCGTAGATTCTGCAATTTGACCTAATGGCGTTCGAGAATAGTAACCGAAACGATCAAACCGCTCAGGGGTAGGCTTCTCAAGCATAAATGGTTCTGGAAGAGTCCGGCTACCCGATTCGCAATATGCGCCAAACAATGGGATTTCAAGATACCCTTGTTCCCGCTCACCATAAACCAAAGTTACCGGGCCATCTCCACTAAGGCATTGGTCCGCACGAGAACTTGGCCAGTTCTCAGGCAATAGACCGTCATGGTGGTAGTCGTCTTCACTAAAGAAGCAGTTCCTCCCGATGACAACATCTCCTGCCTTCTCCATGCGAACAAGAACATTGTACTCACTGCGAGAAATAAATCGAGTTCCAAGAACAAGTATCCTGTCTGTAGTTCCGATCGGCAAGTATATCCAGAAAGCGCCTCTCTGCACGTCTGGCGAGAGCTGCTCATACAGCGCATTTGCATTTGATTCATCCGAGTCGTGAATGTAAAAATCATACA|downstream_gene_variant|MODIFIER|TRIREDRAFT_69224|gene-TRIREDRAFT_69224|transcript|XM_006969037.1|protein_coding||c.*4971delTinsCCAGCCAGCCGCAGTACCTGAGCTTTCAGTGAAAATGGGTGCTAACTCAGGTACCTAGGTACCTATGTATGTTTATATGCCATATCCATCCAAAACAAAGACTCCTTCGGACTGTAAAATGTGTCAGTCTATTAAAATTATCTTGTAGACTTTTCACTCACCGTTCTATTGGACGAACAACATCCTCATTAAACTCAGTTGTTATTTCGACGAGCACATGGTCGAAAAAGAAATAAAACTCAATAAAGCCTTCCAGTGGATATCGCGCCCACCCTTTATCAAGTTCGTCATCCAAGGTGTTATGGGTGAACTTGACACACGTTTTTTCTTGTATGAGTCCGTGTGAATCTCGATAAACTTCTTTTCGAACGCAAATCAAGCTTGGTTCAGCACTTGTTTCAGAGAGGTCCATGTTTACGCGGCATTGCCCAACGGCTCTGCATCCGCCATTCTTATATCGCAGGCGAATGCCTCGACAACCGCCGGTGTCTGGTACGTAATAAACCGTAGATTCTGCAATTTGACCTAATGGCGTTCGAGAATAGTAACCGAAACGATCAAACCGCTCAGGGGTAGGCTTCTCAAGCATAAATGGTTCTGGAAGAGTCCGGCTACCCGATTCGCAATATGCGCCAAACAATGGGATTTCAAGATACCCTTGTTCCCGCTCACCATAAACCAAAGTTACCGGGCCATCTCCACTAAGGCATTGGTCCGCACGAGAACTTGGCCAGTTCTCAGGCAATAGACCGTCATGGTGGTAGTCGTCTTCACTAAAGAAGCAGTTCCTCCCGATGACAACATCTCCTGCCTTCTCCATGCGAACAAGAACATTGTACTCACTGCGAGAAATAAATCGAGTTCCAAGAACAAGTATCCTGTCTGTAGTTCCGATCGGCAAGTATATCCAGAAAGCGCCTCTCTGCACGTCTGGCGAGAGCTGCTCATACAGCGCATTTGCATTTGATTCATCCGAGTCGTGAATGTAAAAATCATACA|||||2116|WARNING_TRANSCRIPT_NO_START_CODON,CCAGCCAGCCGCAGTACCTGAGCTTTCAGTGAAAATGGGTGCTAACTCAGGTACCTAGGTACCTATGTATGTTTATATGCCATATCCATCCAAAACAAAGACTCCTTCGGACTGTAAAATGTGTCAGTCTATTAAAATTATCTTGTAGACTTTTCACTCACCGTTCTATTGGACGAACAACATCCTCATTAAACTCAGTTGTTATTTCGACGAGCACATGGTCGAAAAAGAAATAAAACTCAATAAAGCCTTCCAGTGGATATCGCGCCCACCCTTTATCAAGTTCGTCATCCAAGGTGTTATGGGTGAACTTGACACACGTTTTTTCTTGTATGAGTCCGTGTGAATCTCGATAAACTTCTTTTCGAACGCAAATCAAGCTTGGTTCAGCACTTGTTTCAGAGAGGTCCATGTTTACGCGGCATTGCCCAACGGCTCTGCATCCGCCATTCTTATATCGCAGGCGAATGCCTCGACAACCGCCGGTGTCTGGTACGTAATAAACCGTAGATTCTGCAATTTGACCTAATGGCGTTCGAGAATAGTAACCGAAACGATCAAACCGCTCAGGGGTAGGCTTCTCAAGCATAAATGGTTCTGGAAGAGTCCGGCTACCCGATTCGCAATATGCGCCAAACAATGGGATTTCAAGATACCCTTGTTCCCGCTCACCATAAACCAAAGTTACCGGGCCATCTCCACTAAGGCATTGGTCCGCACGAGAACTTGGCCAGTTCTCAGGCAATAGACCGTCATGGTGGTAGTCGTCTTCACTAAAGAAGCAGTTCCTCCCGATGACAACATCTCCTGCCTTCTCCATGCGAACAAGAACATTGTACTCACTGCGAGAAATAAATCGAGTTCCAAGAACAAGTATCCTGTCTGTAGTTCCGATCGGCAAGTATATCCAGAAAGCGCCTCTCTGCACGTCTGGCGAGAGCTGCTCATACAGCGCATTTGCATTTGATTCATCCGAGTCGTGAATGTAAAAATCATACA|downstream_gene_variant|MODIFIER|exon-XM_006969037.1-1|GENE_exon-XM_006969037.1-1|transcript|rna-XM_006969037.1|protein_coding||c.*2116delAinsCCAGCCAGCCGCAGTACCTGAGCTTTCAGTGAAAATGGGTGCTAACTCAGGTACCTAGGTACCTATGTATGTTTATATGCCATATCCATCCAAAACAAAGACTCCTTCGGACTGTAAAATGTGTCAGTCTATTAAAATTATCTTGTAGACTTTTCACTCACCGTTCTATTGGACGAACAACATCCTCATTAAACTCAGTTGTTATTTCGACGAGCACATGGTCGAAAAAGAAATAAAACTCAATAAAGCCTTCCAGTGGATATCGCGCCCACCCTTTATCAAGTTCGTCATCCAAGGTGTTATGGGTGAACTTGACACACGTTTTTTCTTGTATGAGTCCGTGTGAATCTCGATAAACTTCTTTTCGAACGCAAATCAAGCTTGGTTCAGCACTTGTTTCAGAGAGGTCCATGTTTACGCGGCATTGCCCAACGGCTCTGCATCCGCCATTCTTATATCGCAGGCGAATGCCTCGACAACCGCCGGTGTCTGGTACGTAATAAACCGTAGATTCTGCAATTTGACCTAATGGCGTTCGAGAATAGTAACCGAAACGATCAAACCGCTCAGGGGTAGGCTTCTCAAGCATAAATGGTTCTGGAAGAGTCCGGCTACCCGATTCGCAATATGCGCCAAACAATGGGATTTCAAGATACCCTTGTTCCCGCTCACCATAAACCAAAGTTACCGGGCCATCTCCACTAAGGCATTGGTCCGCACGAGAACTTGGCCAGTTCTCAGGCAATAGACCGTCATGGTGGTAGTCGTCTTCACTAAAGAAGCAGTTCCTCCCGATGACAACATCTCCTGCCTTCTCCATGCGAACAAGAACATTGTACTCACTGCGAGAAATAAATCGAGTTCCAAGAACAAGTATCCTGTCTGTAGTTCCGATCGGCAAGTATATCCAGAAAGCGCCTCTCTGCACGTCTGGCGAGAGCTGCTCATACAGCGCATTTGCATTTGATTCATCCGAGTCGTGAATGTAAAAATCATACA|||||2116|,CCAGCCAGCCGCAGTACCTGAGCTTTCAGTGAAAATGGGTGCTAACTCAGGTACCTAGGTACCTATGTATGTTTATATGCCATATCCATCCAAAACAAAGACTCCTTCGGACTGTAAAATGTGTCAGTCTATTAAAATTATCTTGTAGACTTTTCACTCACCGTTCTATTGGACGAACAACATCCTCATTAAACTCAGTTGTTATTTCGACGAGCACATGGTCGAAAAAGAAATAAAACTCAATAAAGCCTTCCAGTGGATATCGCGCCCACCCTTTATCAAGTTCGTCATCCAAGGTGTTATGGGTGAACTTGACACACGTTTTTTCTTGTATGAGTCCGTGTGAATCTCGATAAACTTCTTTTCGAACGCAAATCAAGCTTGGTTCAGCACTTGTTTCAGAGAGGTCCATGTTTACGCGGCATTGCCCAACGGCTCTGCATCCGCCATTCTTATATCGCAGGCGAATGCCTCGACAACCGCCGGTGTCTGGTACGTAATAAACCGTAGATTCTGCAATTTGACCTAATGGCGTTCGAGAATAGTAACCGAAACGATCAAACCGCTCAGGGGTAGGCTTCTCAAGCATAAATGGTTCTGGAAGAGTCCGGCTACCCGATTCGCAATATGCGCCAAACAATGGGATTTCAAGATACCCTTGTTCCCGCTCACCATAAACCAAAGTTACCGGGCCATCTCCACTAAGGCATTGGTCCGCACGAGAACTTGGCCAGTTCTCAGGCAATAGACCGTCATGGTGGTAGTCGTCTTCACTAAAGAAGCAGTTCCTCCCGATGACAACATCTCCTGCCTTCTCCATGCGAACAAGAACATTGTACTCACTGCGAGAAATAAATCGAGTTCCAAGAACAAGTATCCTGTCTGTAGTTCCGATCGGCAAGTATATCCAGAAAGCGCCTCTCTGCACGTCTGGCGAGAGCTGCTCATACAGCGCATTTGCATTTGATTCATCCGAGTCGTGAATGTAAAAATCATACA|downstream_gene_variant|MODIFIER|exon-XM_006969037.1-1|GENE_exon-XM_006969037.1-1|transcript|rna-XM_006969037.1|protein_coding||c.*2115_*2116insCCAGCCAGCCGCAGTACCTGAGCTTTCAGTGAAAATGGGTGCTAACTCAGGTACCTAGGTACCTATGTATGTTTATATGCCATATCCATCCAAAACAAAGACTCCTTCGGACTGTAAAATGTGTCAGTCTATTAAAATTATCTTGTAGACTTTTCACTCACCGTTCTATTGGACGAACAACATCCTCATTAAACTCAGTTGTTATTTCGACGAGCACATGGTCGAAAAAGAAATAAAACTCAATAAAGCCTTCCAGTGGATATCGCGCCCACCCTTTATCAAGTTCGTCATCCAAGGTGTTATGGGTGAACTTGACACACGTTTTTTCTTGTATGAGTCCGTGTGAATCTCGATAAACTTCTTTTCGAACGCAAATCAAGCTTGGTTCAGCACTTGTTTCAGAGAGGTCCATGTTTACGCGGCATTGCCCAACGGCTCTGCATCCGCCATTCTTATATCGCAGGCGAATGCCTCGACAACCGCCGGTGTCTGGTACGTAATAAACCGTAGATTCTGCAATTTGACCTAATGGCGTTCGAGAATAGTAACCGAAACGATCAAACCGCTCAGGGGTAGGCTTCTCAAGCATAAATGGTTCTGGAAGAGTCCGGCTACCCGATTCGCAATATGCGCCAAACAATGGGATTTCAAGATACCCTTGTTCCCGCTCACCATAAACCAAAGTTACCGGGCCATCTCCACTAAGGCATTGGTCCGCACGAGAACTTGGCCAGTTCTCAGGCAATAGACCGTCATGGTGGTAGTCGTCTTCACTAAAGAAGCAGTTCCTCCCGATGACAACATCTCCTGCCTTCTCCATGCGAACAAGAACATTGTACTCACTGCGAGAAATAAATCGAGTTCCAAGAACAAGTATCCTGTCTGTAGTTCCGATCGGCAAGTATATCCAGAAAGCGCCTCTCTGCACGTCTGGCGAGAGCTGCTCATACAGCGCATTTGCATTTGATTCATCCGAGTCGTGAATGTAAAAATCATACA|||||2116|,CCAGCCAGCCGCAGTACCTGAGCTTTCAGTGAAAATGGGTGCTAACTCAGGTACCTAGGTACCTATGTATGTTTATATGCCATATCCATCCAAAACAAAGACTCCTTCGGACTGTAAAATGTGTCAGTCTATTAAAATTATCTTGTAGACTTTTCACTCACCGTTCTATTGGACGAACAACATCCTCATTAAACTCAGTTGTTATTTCGACGAGCACATGGTCGAAAAAGAAATAAAACTCAATAAAGCCTTCCAGTGGATATCGCGCCCACCCTTTATCAAGTTCGTCATCCAAGGTGTTATGGGTGAACTTGACACACGTTTTTTCTTGTATGAGTCCGTGTGAATCTCGATAAACTTCTTTTCGAACGCAAATCAAGCTTGGTTCAGCACTTGTTTCAGAGAGGTCCATGTTTACGCGGCATTGCCCAACGGCTCTGCATCCGCCATTCTTATATCGCAGGCGAATGCCTCGACAACCGCCGGTGTCTGGTACGTAATAAACCGTAGATTCTGCAATTTGACCTAATGGCGTTCGAGAATAGTAACCGAAACGATCAAACCGCTCAGGGGTAGGCTTCTCAAGCATAAATGGTTCTGGAAGAGTCCGGCTACCCGATTCGCAATATGCGCCAAACAATGGGATTTCAAGATACCCTTGTTCCCGCTCACCATAAACCAAAGTTACCGGGCCATCTCCACTAAGGCATTGGTCCGCACGAGAACTTGGCCAGTTCTCAGGCAATAGACCGTCATGGTGGTAGTCGTCTTCACTAAAGAAGCAGTTCCTCCCGATGACAACATCTCCTGCCTTCTCCATGCGAACAAGAACATTGTACTCACTGCGAGAAATAAATCGAGTTCCAAGAACAAGTATCCTGTCTGTAGTTCCGATCGGCAAGTATATCCAGAAAGCGCCTCTCTGCACGTCTGGCGAGAGCTGCTCATACAGCGCATTTGCATTTGATTCATCCGAGTCGTGAATGTAAAAATCATACA|downstream_gene_variant|MODIFIER|exon-XM_006969037.1-1|GENE_exon-XM_006969037.1-1|transcript|rna-XM_006969037.1|protein_coding||c.*2116delGinsCCAGCCAGCCGCAGTACCTGAGCTTTCAGTGAAAATGGGTGCTAACTCAGGTACCTAGGTACCTATGTATGTTTATATGCCATATCCATCCAAAACAAAGACTCCTTCGGACTGTAAAATGTGTCAGTCTATTAAAATTATCTTGTAGACTTTTCACTCACCGTTCTATTGGACGAACAACATCCTCATTAAACTCAGTTGTTATTTCGACGAGCACATGGTCGAAAAAGAAATAAAACTCAATAAAGCCTTCCAGTGGATATCGCGCCCACCCTTTATCAAGTTCGTCATCCAAGGTGTTATGGGTGAACTTGACACACGTTTTTTCTTGTATGAGTCCGTGTGAATCTCGATAAACTTCTTTTCGAACGCAAATCAAGCTTGGTTCAGCACTTGTTTCAGAGAGGTCCATGTTTACGCGGCATTGCCCAACGGCTCTGCATCCGCCATTCTTATATCGCAGGCGAATGCCTCGACAACCGCCGGTGTCTGGTACGTAATAAACCGTAGATTCTGCAATTTGACCTAATGGCGTTCGAGAATAGTAACCGAAACGATCAAACCGCTCAGGGGTAGGCTTCTCAAGCATAAATGGTTCTGGAAGAGTCCGGCTACCCGATTCGCAATATGCGCCAAACAATGGGATTTCAAGATACCCTTGTTCCCGCTCACCATAAACCAAAGTTACCGGGCCATCTCCACTAAGGCATTGGTCCGCACGAGAACTTGGCCAGTTCTCAGGCAATAGACCGTCATGGTGGTAGTCGTCTTCACTAAAGAAGCAGTTCCTCCCGATGACAACATCTCCTGCCTTCTCCATGCGAACAAGAACATTGTACTCACTGCGAGAAATAAATCGAGTTCCAAGAACAAGTATCCTGTCTGTAGTTCCGATCGGCAAGTATATCCAGAAAGCGCCTCTCTGCACGTCTGGCGAGAGCTGCTCATACAGCGCATTTGCATTTGATTCATCCGAGTCGTGAATGTAAAAATCATACA|||||2116|,CCAGCCAGCCGCAGTACCTGAGCTTTCAGTGAAAATGGGTGCTAACTCAGGTACCTAGGTACCTATGTATGTTTATATGCCATATCCATCCAAAACAAAGACTCCTTCGGACTGTAAAATGTGTCAGTCTATTAAAATTATCTTGTAGACTTTTCACTCACCGTTCTATTGGACGAACAACATCCTCATTAAACTCAGTTGTTATTTCGACGAGCACATGGTCGAAAAAGAAATAAAACTCAATAAAGCCTTCCAGTGGATATCGCGCCCACCCTTTATCAAGTTCGTCATCCAAGGTGTTATGGGTGAACTTGACACACGTTTTTTCTTGTATGAGTCCGTGTGAATCTCGATAAACTTCTTTTCGAACGCAAATCAAGCTTGGTTCAGCACTTGTTTCAGAGAGGTCCATGTTTACGCGGCATTGCCCAACGGCTCTGCATCCGCCATTCTTATATCGCAGGCGAATGCCTCGACAACCGCCGGTGTCTGGTACGTAATAAACCGTAGATTCTGCAATTTGACCTAATGGCGTTCGAGAATAGTAACCGAAACGATCAAACCGCTCAGGGGTAGGCTTCTCAAGCATAAATGGTTCTGGAAGAGTCCGGCTACCCGATTCGCAATATGCGCCAAACAATGGGATTTCAAGATACCCTTGTTCCCGCTCACCATAAACCAAAGTTACCGGGCCATCTCCACTAAGGCATTGGTCCGCACGAGAACTTGGCCAGTTCTCAGGCAATAGACCGTCATGGTGGTAGTCGTCTTCACTAAAGAAGCAGTTCCTCCCGATGACAACATCTCCTGCCTTCTCCATGCGAACAAGAACATTGTACTCACTGCGAGAAATAAATCGAGTTCCAAGAACAAGTATCCTGTCTGTAGTTCCGATCGGCAAGTATATCCAGAAAGCGCCTCTCTGCACGTCTGGCGAGAGCTGCTCATACAGCGCATTTGCATTTGATTCATCCGAGTCGTGAATGTAAAAATCATACA|downstream_gene_variant|MODIFIER|exon-XM_006969037.1-1|GENE_exon-XM_006969037.1-1|transcript|rna-XM_006969037.1|protein_coding||c.*2116delTinsCCAGCCAGCCGCAGTACCTGAGCTTTCAGTGAAAATGGGTGCTAACTCAGGTACCTAGGTACCTATGTATGTTTATATGCCATATCCATCCAAAACAAAGACTCCTTCGGACTGTAAAATGTGTCAGTCTATTAAAATTATCTTGTAGACTTTTCACTCACCGTTCTATTGGACGAACAACATCCTCATTAAACTCAGTTGTTATTTCGACGAGCACATGGTCGAAAAAGAAATAAAACTCAATAAAGCCTTCCAGTGGATATCGCGCCCACCCTTTATCAAGTTCGTCATCCAAGGTGTTATGGGTGAACTTGACACACGTTTTTTCTTGTATGAGTCCGTGTGAATCTCGATAAACTTCTTTTCGAACGCAAATCAAGCTTGGTTCAGCACTTGTTTCAGAGAGGTCCATGTTTACGCGGCATTGCCCAACGGCTCTGCATCCGCCATTCTTATATCGCAGGCGAATGCCTCGACAACCGCCGGTGTCTGGTACGTAATAAACCGTAGATTCTGCAATTTGACCTAATGGCGTTCGAGAATAGTAACCGAAACGATCAAACCGCTCAGGGGTAGGCTTCTCAAGCATAAATGGTTCTGGAAGAGTCCGGCTACCCGATTCGCAATATGCGCCAAACAATGGGATTTCAAGATACCCTTGTTCCCGCTCACCATAAACCAAAGTTACCGGGCCATCTCCACTAAGGCATTGGTCCGCACGAGAACTTGGCCAGTTCTCAGGCAATAGACCGTCATGGTGGTAGTCGTCTTCACTAAAGAAGCAGTTCCTCCCGATGACAACATCTCCTGCCTTCTCCATGCGAACAAGAACATTGTACTCACTGCGAGAAATAAATCGAGTTCCAAGAACAAGTATCCTGTCTGTAGTTCCGATCGGCAAGTATATCCAGAAAGCGCCTCTCTGCACGTCTGGCGAGAGCTGCTCATACAGCGCATTTGCATTTGATTCATCCGAGTCGTGAATGTAAAAATCATACA|||||2116|,CCAGCCAGCCGCAGTACCTGAGCTTTCAGTGAAAATGGGTGCTAACTCAGGTACCTAGGTACCTATGTATGTTTATATGCCATATCCATCCAAAACAAAGACTCCTTCGGACTGTAAAATGTGTCAGTCTATTAAAATTATCTTGTAGACTTTTCACTCACCGTTCTATTGGACGAACAACATCCTCATTAAACTCAGTTGTTATTTCGACGAGCACATGGTCGAAAAAGAAATAAAACTCAATAAAGCCTTCCAGTGGATATCGCGCCCACCCTTTATCAAGTTCGTCATCCAAGGTGTTATGGGTGAACTTGACACACGTTTTTTCTTGTATGAGTCCGTGTGAATCTCGATAAACTTCTTTTCGAACGCAAATCAAGCTTGGTTCAGCACTTGTTTCAGAGAGGTCCATGTTTACGCGGCATTGCCCAACGGCTCTGCATCCGCCATTCTTATATCGCAGGCGAATGCCTCGACAACCGCCGGTGTCTGGTACGTAATAAACCGTAGATTCTGCAATTTGACCTAATGGCGTTCGAGAATAGTAACCGAAACGATCAAACCGCTCAGGGGTAGGCTTCTCAAGCATAAATGGTTCTGGAAGAGTCCGGCTACCCGATTCGCAATATGCGCCAAACAATGGGATTTCAAGATACCCTTGTTCCCGCTCACCATAAACCAAAGTTACCGGGCCATCTCCACTAAGGCATTGGTCCGCACGAGAACTTGGCCAGTTCTCAGGCAATAGACCGTCATGGTGGTAGTCGTCTTCACTAAAGAAGCAGTTCCTCCCGATGACAACATCTCCTGCCTTCTCCATGCGAACAAGAACATTGTACTCACTGCGAGAAATAAATCGAGTTCCAAGAACAAGTATCCTGTCTGTAGTTCCGATCGGCAAGTATATCCAGAAAGCGCCTCTCTGCACGTCTGGCGAGAGCTGCTCATACAGCGCATTTGCATTTGATTCATCCGAGTCGTGAATGTAAAAATCATACA|downstream_gene_variant|MODIFIER|TRIREDRAFT_69217|gene-TRIREDRAFT_69217|transcript|XM_006969082.1|protein_coding||c.*1529delAinsCCAGCCAGCCGCAGTACCTGAGCTTTCAGTGAAAATGGGTGCTAACTCAGGTACCTAGGTACCTATGTATGTTTATATGCCATATCCATCCAAAACAAAGACTCCTTCGGACTGTAAAATGTGTCAGTCTATTAAAATTATCTTGTAGACTTTTCACTCACCGTTCTATTGGACGAACAACATCCTCATTAAACTCAGTTGTTATTTCGACGAGCACATGGTCGAAAAAGAAATAAAACTCAATAAAGCCTTCCAGTGGATATCGCGCCCACCCTTTATCAAGTTCGTCATCCAAGGTGTTATGGGTGAACTTGACACACGTTTTTTCTTGTATGAGTCCGTGTGAATCTCGATAAACTTCTTTTCGAACGCAAATCAAGCTTGGTTCAGCACTTGTTTCAGAGAGGTCCATGTTTACGCGGCATTGCCCAACGGCTCTGCATCCGCCATTCTTATATCGCAGGCGAATGCCTCGACAACCGCCGGTGTCTGGTACGTAATAAACCGTAGATTCTGCAATTTGACCTAATGGCGTTCGAGAATAGTAACCGAAACGATCAAACCGCTCAGGGGTAGGCTTCTCAAGCATAAATGGTTCTGGAAGAGTCCGGCTACCCGATTCGCAATATGCGCCAAACAATGGGATTTCAAGATACCCTTGTTCCCGCTCACCATAAACCAAAGTTACCGGGCCATCTCCACTAAGGCATTGGTCCGCACGAGAACTTGGCCAGTTCTCAGGCAATAGACCGTCATGGTGGTAGTCGTCTTCACTAAAGAAGCAGTTCCTCCCGATGACAACATCTCCTGCCTTCTCCATGCGAACAAGAACATTGTACTCACTGCGAGAAATAAATCGAGTTCCAAGAACAAGTATCCTGTCTGTAGTTCCGATCGGCAAGTATATCCAGAAAGCGCCTCTCTGCACGTCTGGCGAGAGCTGCTCATACAGCGCATTTGCATTTGATTCATCCGAGTCGTGAATGTAAAAATCATACA|||||453|WARNING_TRANSCRIPT_NO_START_CODON,CCAGCCAGCCGCAGTACCTGAGCTTTCAGTGAAAATGGGTGCTAACTCAGGTACCTAGGTACCTATGTATGTTTATATGCCATATCCATCCAAAACAAAGACTCCTTCGGACTGTAAAATGTGTCAGTCTATTAAAATTATCTTGTAGACTTTTCACTCACCGTTCTATTGGACGAACAACATCCTCATTAAACTCAGTTGTTATTTCGACGAGCACATGGTCGAAAAAGAAATAAAACTCAATAAAGCCTTCCAGTGGATATCGCGCCCACCCTTTATCAAGTTCGTCATCCAAGGTGTTATGGGTGAACTTGACACACGTTTTTTCTTGTATGAGTCCGTGTGAATCTCGATAAACTTCTTTTCGAACGCAAATCAAGCTTGGTTCAGCACTTGTTTCAGAGAGGTCCATGTTTACGCGGCATTGCCCAACGGCTCTGCATCCGCCATTCTTATATCGCAGGCGAATGCCTCGACAACCGCCGGTGTCTGGTACGTAATAAACCGTAGATTCTGCAATTTGACCTAATGGCGTTCGAGAATAGTAACCGAAACGATCAAACCGCTCAGGGGTAGGCTTCTCAAGCATAAATGGTTCTGGAAGAGTCCGGCTACCCGATTCGCAATATGCGCCAAACAATGGGATTTCAAGATACCCTTGTTCCCGCTCACCATAAACCAAAGTTACCGGGCCATCTCCACTAAGGCATTGGTCCGCACGAGAACTTGGCCAGTTCTCAGGCAATAGACCGTCATGGTGGTAGTCGTCTTCACTAAAGAAGCAGTTCCTCCCGATGACAACATCTCCTGCCTTCTCCATGCGAACAAGAACATTGTACTCACTGCGAGAAATAAATCGAGTTCCAAGAACAAGTATCCTGTCTGTAGTTCCGATCGGCAAGTATATCCAGAAAGCGCCTCTCTGCACGTCTGGCGAGAGCTGCTCATACAGCGCATTTGCATTTGATTCATCCGAGTCGTGAATGTAAAAATCATACA|downstream_gene_variant|MODIFIER|TRIREDRAFT_69217|gene-TRIREDRAFT_69217|transcript|XM_006969082.1|protein_coding||c.*1528_*1529insCCAGCCAGCCGCAGTACCTGAGCTTTCAGTGAAAATGGGTGCTAACTCAGGTACCTAGGTACCTATGTATGTTTATATGCCATATCCATCCAAAACAAAGACTCCTTCGGACTGTAAAATGTGTCAGTCTATTAAAATTATCTTGTAGACTTTTCACTCACCGTTCTATTGGACGAACAACATCCTCATTAAACTCAGTTGTTATTTCGACGAGCACATGGTCGAAAAAGAAATAAAACTCAATAAAGCCTTCCAGTGGATATCGCGCCCACCCTTTATCAAGTTCGTCATCCAAGGTGTTATGGGTGAACTTGACACACGTTTTTTCTTGTATGAGTCCGTGTGAATCTCGATAAACTTCTTTTCGAACGCAAATCAAGCTTGGTTCAGCACTTGTTTCAGAGAGGTCCATGTTTACGCGGCATTGCCCAACGGCTCTGCATCCGCCATTCTTATATCGCAGGCGAATGCCTCGACAACCGCCGGTGTCTGGTACGTAATAAACCGTAGATTCTGCAATTTGACCTAATGGCGTTCGAGAATAGTAACCGAAACGATCAAACCGCTCAGGGGTAGGCTTCTCAAGCATAAATGGTTCTGGAAGAGTCCGGCTACCCGATTCGCAATATGCGCCAAACAATGGGATTTCAAGATACCCTTGTTCCCGCTCACCATAAACCAAAGTTACCGGGCCATCTCCACTAAGGCATTGGTCCGCACGAGAACTTGGCCAGTTCTCAGGCAATAGACCGTCATGGTGGTAGTCGTCTTCACTAAAGAAGCAGTTCCTCCCGATGACAACATCTCCTGCCTTCTCCATGCGAACAAGAACATTGTACTCACTGCGAGAAATAAATCGAGTTCCAAGAACAAGTATCCTGTCTGTAGTTCCGATCGGCAAGTATATCCAGAAAGCGCCTCTCTGCACGTCTGGCGAGAGCTGCTCATACAGCGCATTTGCATTTGATTCATCCGAGTCGTGAATGTAAAAATCATACA|||||453|WARNING_TRANSCRIPT_NO_START_CODON,CCAGCCAGCCGCAGTACCTGAGCTTTCAGTGAAAATGGGTGCTAACTCAGGTACCTAGGTACCTATGTATGTTTATATGCCATATCCATCCAAAACAAAGACTCCTTCGGACTGTAAAATGTGTCAGTCTATTAAAATTATCTTGTAGACTTTTCACTCACCGTTCTATTGGACGAACAACATCCTCATTAAACTCAGTTGTTATTTCGACGAGCACATGGTCGAAAAAGAAATAAAACTCAATAAAGCCTTCCAGTGGATATCGCGCCCACCCTTTATCAAGTTCGTCATCCAAGGTGTTATGGGTGAACTTGACACACGTTTTTTCTTGTATGAGTCCGTGTGAATCTCGATAAACTTCTTTTCGAACGCAAATCAAGCTTGGTTCAGCACTTGTTTCAGAGAGGTCCATGTTTACGCGGCATTGCCCAACGGCTCTGCATCCGCCATTCTTATATCGCAGGCGAATGCCTCGACAACCGCCGGTGTCTGGTACGTAATAAACCGTAGATTCTGCAATTTGACCTAATGGCGTTCGAGAATAGTAACCGAAACGATCAAACCGCTCAGGGGTAGGCTTCTCAAGCATAAATGGTTCTGGAAGAGTCCGGCTACCCGATTCGCAATATGCGCCAAACAATGGGATTTCAAGATACCCTTGTTCCCGCTCACCATAAACCAAAGTTACCGGGCCATCTCCACTAAGGCATTGGTCCGCACGAGAACTTGGCCAGTTCTCAGGCAATAGACCGTCATGGTGGTAGTCGTCTTCACTAAAGAAGCAGTTCCTCCCGATGACAACATCTCCTGCCTTCTCCATGCGAACAAGAACATTGTACTCACTGCGAGAAATAAATCGAGTTCCAAGAACAAGTATCCTGTCTGTAGTTCCGATCGGCAAGTATATCCAGAAAGCGCCTCTCTGCACGTCTGGCGAGAGCTGCTCATACAGCGCATTTGCATTTGATTCATCCGAGTCGTGAATGTAAAAATCATACA|downstream_gene_variant|MODIFIER|TRIREDRAFT_69217|gene-TRIREDRAFT_69217|transcript|XM_006969082.1|protein_coding||c.*1529delGinsCCAGCCAGCCGCAGTACCTGAGCTTTCAGTGAAAATGGGTGCTAACTCAGGTACCTAGGTACCTATGTATGTTTATATGCCATATCCATCCAAAACAAAGACTCCTTCGGACTGTAAAATGTGTCAGTCTATTAAAATTATCTTGTAGACTTTTCACTCACCGTTCTATTGGACGAACAACATCCTCATTAAACTCAGTTGTTATTTCGACGAGCACATGGTCGAAAAAGAAATAAAACTCAATAAAGCCTTCCAGTGGATATCGCGCCCACCCTTTATCAAGTTCGTCATCCAAGGTGTTATGGGTGAACTTGACACACGTTTTTTCTTGTATGAGTCCGTGTGAATCTCGATAAACTTCTTTTCGAACGCAAATCAAGCTTGGTTCAGCACTTGTTTCAGAGAGGTCCATGTTTACGCGGCATTGCCCAACGGCTCTGCATCCGCCATTCTTATATCGCAGGCGAATGCCTCGACAACCGCCGGTGTCTGGTACGTAATAAACCGTAGATTCTGCAATTTGACCTAATGGCGTTCGAGAATAGTAACCGAAACGATCAAACCGCTCAGGGGTAGGCTTCTCAAGCATAAATGGTTCTGGAAGAGTCCGGCTACCCGATTCGCAATATGCGCCAAACAATGGGATTTCAAGATACCCTTGTTCCCGCTCACCATAAACCAAAGTTACCGGGCCATCTCCACTAAGGCATTGGTCCGCACGAGAACTTGGCCAGTTCTCAGGCAATAGACCGTCATGGTGGTAGTCGTCTTCACTAAAGAAGCAGTTCCTCCCGATGACAACATCTCCTGCCTTCTCCATGCGAACAAGAACATTGTACTCACTGCGAGAAATAAATCGAGTTCCAAGAACAAGTATCCTGTCTGTAGTTCCGATCGGCAAGTATATCCAGAAAGCGCCTCTCTGCACGTCTGGCGAGAGCTGCTCATACAGCGCATTTGCATTTGATTCATCCGAGTCGTGAATGTAAAAATCATACA|||||453|WARNING_TRANSCRIPT_NO_START_CODON,CCAGCCAGCCGCAGTACCTGAGCTTTCAGTGAAAATGGGTGCTAACTCAGGTACCTAGGTACCTATGTATGTTTATATGCCATATCCATCCAAAACAAAGACTCCTTCGGACTGTAAAATGTGTCAGTCTATTAAAATTATCTTGTAGACTTTTCACTCACCGTTCTATTGGACGAACAACATCCTCATTAAACTCAGTTGTTATTTCGACGAGCACATGGTCGAAAAAGAAATAAAACTCAATAAAGCCTTCCAGTGGATATCGCGCCCACCCTTTATCAAGTTCGTCATCCAAGGTGTTATGGGTGAACTTGACACACGTTTTTTCTTGTATGAGTCCGTGTGAATCTCGATAAACTTCTTTTCGAACGCAAATCAAGCTTGGTTCAGCACTTGTTTCAGAGAGGTCCATGTTTACGCGGCATTGCCCAACGGCTCTGCATCCGCCATTCTTATATCGCAGGCGAATGCCTCGACAACCGCCGGTGTCTGGTACGTAATAAACCGTAGATTCTGCAATTTGACCTAATGGCGTTCGAGAATAGTAACCGAAACGATCAAACCGCTCAGGGGTAGGCTTCTCAAGCATAAATGGTTCTGGAAGAGTCCGGCTACCCGATTCGCAATATGCGCCAAACAATGGGATTTCAAGATACCCTTGTTCCCGCTCACCATAAACCAAAGTTACCGGGCCATCTCCACTAAGGCATTGGTCCGCACGAGAACTTGGCCAGTTCTCAGGCAATAGACCGTCATGGTGGTAGTCGTCTTCACTAAAGAAGCAGTTCCTCCCGATGACAACATCTCCTGCCTTCTCCATGCGAACAAGAACATTGTACTCACTGCGAGAAATAAATCGAGTTCCAAGAACAAGTATCCTGTCTGTAGTTCCGATCGGCAAGTATATCCAGAAAGCGCCTCTCTGCACGTCTGGCGAGAGCTGCTCATACAGCGCATTTGCATTTGATTCATCCGAGTCGTGAATGTAAAAATCATACA|downstream_gene_variant|MODIFIER|TRIREDRAFT_69217|gene-TRIREDRAFT_69217|transcript|XM_006969082.1|protein_coding||c.*1529delTinsCCAGCCAGCCGCAGTACCTGAGCTTTCAGTGAAAATGGGTGCTAACTCAGGTACCTAGGTACCTATGTATGTTTATATGCCATATCCATCCAAAACAAAGACTCCTTCGGACTGTAAAATGTGTCAGTCTATTAAAATTATCTTGTAGACTTTTCACTCACCGTTCTATTGGACGAACAACATCCTCATTAAACTCAGTTGTTATTTCGACGAGCACATGGTCGAAAAAGAAATAAAACTCAATAAAGCCTTCCAGTGGATATCGCGCCCACCCTTTATCAAGTTCGTCATCCAAGGTGTTATGGGTGAACTTGACACACGTTTTTTCTTGTATGAGTCCGTGTGAATCTCGATAAACTTCTTTTCGAACGCAAATCAAGCTTGGTTCAGCACTTGTTTCAGAGAGGTCCATGTTTACGCGGCATTGCCCAACGGCTCTGCATCCGCCATTCTTATATCGCAGGCGAATGCCTCGACAACCGCCGGTGTCTGGTACGTAATAAACCGTAGATTCTGCAATTTGACCTAATGGCGTTCGAGAATAGTAACCGAAACGATCAAACCGCTCAGGGGTAGGCTTCTCAAGCATAAATGGTTCTGGAAGAGTCCGGCTACCCGATTCGCAATATGCGCCAAACAATGGGATTTCAAGATACCCTTGTTCCCGCTCACCATAAACCAAAGTTACCGGGCCATCTCCACTAAGGCATTGGTCCGCACGAGAACTTGGCCAGTTCTCAGGCAATAGACCGTCATGGTGGTAGTCGTCTTCACTAAAGAAGCAGTTCCTCCCGATGACAACATCTCCTGCCTTCTCCATGCGAACAAGAACATTGTACTCACTGCGAGAAATAAATCGAGTTCCAAGAACAAGTATCCTGTCTGTAGTTCCGATCGGCAAGTATATCCAGAAAGCGCCTCTCTGCACGTCTGGCGAGAGCTGCTCATACAGCGCATTTGCATTTGATTCATCCGAGTCGTGAATGTAAAAATCATACA|||||453|WARNING_TRANSCRIPT_NO_START_CODON,CCAGCCAGCCGCAGTACCTGAGCTTTCAGTGAAAATGGGTGCTAACTCAGGTACCTAGGTACCTATGTATGTTTATATGCCATATCCATCCAAAACAAAGACTCCTTCGGACTGTAAAATGTGTCAGTCTATTAAAATTATCTTGTAGACTTTTCACTCACCGTTCTATTGGACGAACAACATCCTCATTAAACTCAGTTGTTATTTCGACGAGCACATGGTCGAAAAAGAAATAAAACTCAATAAAGCCTTCCAGTGGATATCGCGCCCACCCTTTATCAAGTTCGTCATCCAAGGTGTTATGGGTGAACTTGACACACGTTTTTTCTTGTATGAGTCCGTGTGAATCTCGATAAACTTCTTTTCGAACGCAAATCAAGCTTGGTTCAGCACTTGTTTCAGAGAGGTCCATGTTTACGCGGCATTGCCCAACGGCTCTGCATCCGCCATTCTTATATCGCAGGCGAATGCCTCGACAACCGCCGGTGTCTGGTACGTAATAAACCGTAGATTCTGCAATTTGACCTAATGGCGTTCGAGAATAGTAACCGAAACGATCAAACCGCTCAGGGGTAGGCTTCTCAAGCATAAATGGTTCTGGAAGAGTCCGGCTACCCGATTCGCAATATGCGCCAAACAATGGGATTTCAAGATACCCTTGTTCCCGCTCACCATAAACCAAAGTTACCGGGCCATCTCCACTAAGGCATTGGTCCGCACGAGAACTTGGCCAGTTCTCAGGCAATAGACCGTCATGGTGGTAGTCGTCTTCACTAAAGAAGCAGTTCCTCCCGATGACAACATCTCCTGCCTTCTCCATGCGAACAAGAACATTGTACTCACTGCGAGAAATAAATCGAGTTCCAAGAACAAGTATCCTGTCTGTAGTTCCGATCGGCAAGTATATCCAGAAAGCGCCTCTCTGCACGTCTGGCGAGAGCTGCTCATACAGCGCATTTGCATTTGATTCATCCGAGTCGTGAATGTAAAAATCATACA|downstream_gene_variant|MODIFIER|exon-XM_006969083.1-1|GENE_exon-XM_006969083.1-1|transcript|rna-XM_006969083.1|protein_coding||c.*297delTinsTGTATGATTTTTACATTCACGACTCGGATGAATCAAATGCAAATGCGCTGTATGAGCAGCTCTCGCCAGACGTGCAGAGAGGCGCTTTCTGGATATACTTGCCGATCGGAACTACAGACAGGATACTTGTTCTTGGAACTCGATTTATTTCTCGCAGTGAGTACAATGTTCTTGTTCGCATGGAGAAGGCAGGAGATGTTGTCATCGGGAGGAACTGCTTCTTTAGTGAAGACGACTACCACCATGACGGTCTATTGCCTGAGAACTGGCCAAGTTCTCGTGCGGACCAATGCCTTAGTGGAGATGGCCCGGTAACTTTGGTTTATGGTGAGCGGGAACAAGGGTATCTTGAAATCCCATTGTTTGGCGCATATTGCGAATCGGGTAGCCGGACTCTTCCAGAACCATTTATGCTTGAGAAGCCTACCCCTGAGCGGTTTGATCGTTTCGGTTACTATTCTCGAACGCCATTAGGTCAAATTGCAGAATCTACGGTTTATTACGTACCAGACACCGGCGGTTGTCGAGGCATTCGCCTGCGATATAAGAATGGCGGATGCAGAGCCGTTGGGCAATGCCGCGTAAACATGGACCTCTCTGAAACAAGTGCTGAACCAAGCTTGATTTGCGTTCGAAAAGAAGTTTATCGAGATTCACACGGACTCATACAAGAAAAAACGTGTGTCAAGTTCACCCATAACACCTTGGATGACGAACTTGATAAAGGGTGGGCGCGATATCCACTGGAAGGCTTTATTGAGTTTTATTTCTTTTTCGACCATGTGCTCGTCGAAATAACAACTGAGTTTAATGAGGATGTTGTTCGTCCAATAGAACGGTGAGTGAAAAGTCTACAAGATAATTTTAATAGACTGACACATTTTACAGTCCGAAGGAGTCTTTGTTTTGGATGGATATGGCATATAAACATACATAGGTACCTAGGTACCTGAGTTAGCACCCATTTTCACTGAAAGCTCAGGTACTGCGGCTGGCTGG|||||297|,CCAGCCAGCCGCAGTACCTGAGCTTTCAGTGAAAATGGGTGCTAACTCAGGTACCTAGGTACCTATGTATGTTTATATGCCATATCCATCCAAAACAAAGACTCCTTCGGACTGTAAAATGTGTCAGTCTATTAAAATTATCTTGTAGACTTTTCACTCACCGTTCTATTGGACGAACAACATCCTCATTAAACTCAGTTGTTATTTCGACGAGCACATGGTCGAAAAAGAAATAAAACTCAATAAAGCCTTCCAGTGGATATCGCGCCCACCCTTTATCAAGTTCGTCATCCAAGGTGTTATGGGTGAACTTGACACACGTTTTTTCTTGTATGAGTCCGTGTGAATCTCGATAAACTTCTTTTCGAACGCAAATCAAGCTTGGTTCAGCACTTGTTTCAGAGAGGTCCATGTTTACGCGGCATTGCCCAACGGCTCTGCATCCGCCATTCTTATATCGCAGGCGAATGCCTCGACAACCGCCGGTGTCTGGTACGTAATAAACCGTAGATTCTGCAATTTGACCTAATGGCGTTCGAGAATAGTAACCGAAACGATCAAACCGCTCAGGGGTAGGCTTCTCAAGCATAAATGGTTCTGGAAGAGTCCGGCTACCCGATTCGCAATATGCGCCAAACAATGGGATTTCAAGATACCCTTGTTCCCGCTCACCATAAACCAAAGTTACCGGGCCATCTCCACTAAGGCATTGGTCCGCACGAGAACTTGGCCAGTTCTCAGGCAATAGACCGTCATGGTGGTAGTCGTCTTCACTAAAGAAGCAGTTCCTCCCGATGACAACATCTCCTGCCTTCTCCATGCGAACAAGAACATTGTACTCACTGCGAGAAATAAATCGAGTTCCAAGAACAAGTATCCTGTCTGTAGTTCCGATCGGCAAGTATATCCAGAAAGCGCCTCTCTGCACGTCTGGCGAGAGCTGCTCATACAGCGCATTTGCATTTGATTCATCCGAGTCGTGAATGTAAAAATCATACA|downstream_gene_variant|MODIFIER|exon-XM_006969083.1-1|GENE_exon-XM_006969083.1-1|transcript|rna-XM_006969083.1|protein_coding||c.*297_*298insTGTATGATTTTTACATTCACGACTCGGATGAATCAAATGCAAATGCGCTGTATGAGCAGCTCTCGCCAGACGTGCAGAGAGGCGCTTTCTGGATATACTTGCCGATCGGAACTACAGACAGGATACTTGTTCTTGGAACTCGATTTATTTCTCGCAGTGAGTACAATGTTCTTGTTCGCATGGAGAAGGCAGGAGATGTTGTCATCGGGAGGAACTGCTTCTTTAGTGAAGACGACTACCACCATGACGGTCTATTGCCTGAGAACTGGCCAAGTTCTCGTGCGGACCAATGCCTTAGTGGAGATGGCCCGGTAACTTTGGTTTATGGTGAGCGGGAACAAGGGTATCTTGAAATCCCATTGTTTGGCGCATATTGCGAATCGGGTAGCCGGACTCTTCCAGAACCATTTATGCTTGAGAAGCCTACCCCTGAGCGGTTTGATCGTTTCGGTTACTATTCTCGAACGCCATTAGGTCAAATTGCAGAATCTACGGTTTATTACGTACCAGACACCGGCGGTTGTCGAGGCATTCGCCTGCGATATAAGAATGGCGGATGCAGAGCCGTTGGGCAATGCCGCGTAAACATGGACCTCTCTGAAACAAGTGCTGAACCAAGCTTGATTTGCGTTCGAAAAGAAGTTTATCGAGATTCACACGGACTCATACAAGAAAAAACGTGTGTCAAGTTCACCCATAACACCTTGGATGACGAACTTGATAAAGGGTGGGCGCGATATCCACTGGAAGGCTTTATTGAGTTTTATTTCTTTTTCGACCATGTGCTCGTCGAAATAACAACTGAGTTTAATGAGGATGTTGTTCGTCCAATAGAACGGTGAGTGAAAAGTCTACAAGATAATTTTAATAGACTGACACATTTTACAGTCCGAAGGAGTCTTTGTTTTGGATGGATATGGCATATAAACATACATAGGTACCTAGGTACCTGAGTTAGCACCCATTTTCACTGAAAGCTCAGGTACTGCGGCTGGCTGG|||||297|,CCAGCCAGCCGCAGTACCTGAGCTTTCAGTGAAAATGGGTGCTAACTCAGGTACCTAGGTACCTATGTATGTTTATATGCCATATCCATCCAAAACAAAGACTCCTTCGGACTGTAAAATGTGTCAGTCTATTAAAATTATCTTGTAGACTTTTCACTCACCGTTCTATTGGACGAACAACATCCTCATTAAACTCAGTTGTTATTTCGACGAGCACATGGTCGAAAAAGAAATAAAACTCAATAAAGCCTTCCAGTGGATATCGCGCCCACCCTTTATCAAGTTCGTCATCCAAGGTGTTATGGGTGAACTTGACACACGTTTTTTCTTGTATGAGTCCGTGTGAATCTCGATAAACTTCTTTTCGAACGCAAATCAAGCTTGGTTCAGCACTTGTTTCAGAGAGGTCCATGTTTACGCGGCATTGCCCAACGGCTCTGCATCCGCCATTCTTATATCGCAGGCGAATGCCTCGACAACCGCCGGTGTCTGGTACGTAATAAACCGTAGATTCTGCAATTTGACCTAATGGCGTTCGAGAATAGTAACCGAAACGATCAAACCGCTCAGGGGTAGGCTTCTCAAGCATAAATGGTTCTGGAAGAGTCCGGCTACCCGATTCGCAATATGCGCCAAACAATGGGATTTCAAGATACCCTTGTTCCCGCTCACCATAAACCAAAGTTACCGGGCCATCTCCACTAAGGCATTGGTCCGCACGAGAACTTGGCCAGTTCTCAGGCAATAGACCGTCATGGTGGTAGTCGTCTTCACTAAAGAAGCAGTTCCTCCCGATGACAACATCTCCTGCCTTCTCCATGCGAACAAGAACATTGTACTCACTGCGAGAAATAAATCGAGTTCCAAGAACAAGTATCCTGTCTGTAGTTCCGATCGGCAAGTATATCCAGAAAGCGCCTCTCTGCACGTCTGGCGAGAGCTGCTCATACAGCGCATTTGCATTTGATTCATCCGAGTCGTGAATGTAAAAATCATACA|downstream_gene_variant|MODIFIER|exon-XM_006969083.1-1|GENE_exon-XM_006969083.1-1|transcript|rna-XM_006969083.1|protein_coding||c.*297delCinsTGTATGATTTTTACATTCACGACTCGGATGAATCAAATGCAAATGCGCTGTATGAGCAGCTCTCGCCAGACGTGCAGAGAGGCGCTTTCTGGATATACTTGCCGATCGGAACTACAGACAGGATACTTGTTCTTGGAACTCGATTTATTTCTCGCAGTGAGTACAATGTTCTTGTTCGCATGGAGAAGGCAGGAGATGTTGTCATCGGGAGGAACTGCTTCTTTAGTGAAGACGACTACCACCATGACGGTCTATTGCCTGAGAACTGGCCAAGTTCTCGTGCGGACCAATGCCTTAGTGGAGATGGCCCGGTAACTTTGGTTTATGGTGAGCGGGAACAAGGGTATCTTGAAATCCCATTGTTTGGCGCATATTGCGAATCGGGTAGCCGGACTCTTCCAGAACCATTTATGCTTGAGAAGCCTACCCCTGAGCGGTTTGATCGTTTCGGTTACTATTCTCGAACGCCATTAGGTCAAATTGCAGAATCTACGGTTTATTACGTACCAGACACCGGCGGTTGTCGAGGCATTCGCCTGCGATATAAGAATGGCGGATGCAGAGCCGTTGGGCAATGCCGCGTAAACATGGACCTCTCTGAAACAAGTGCTGAACCAAGCTTGATTTGCGTTCGAAAAGAAGTTTATCGAGATTCACACGGACTCATACAAGAAAAAACGTGTGTCAAGTTCACCCATAACACCTTGGATGACGAACTTGATAAAGGGTGGGCGCGATATCCACTGGAAGGCTTTATTGAGTTTTATTTCTTTTTCGACCATGTGCTCGTCGAAATAACAACTGAGTTTAATGAGGATGTTGTTCGTCCAATAGAACGGTGAGTGAAAAGTCTACAAGATAATTTTAATAGACTGACACATTTTACAGTCCGAAGGAGTCTTTGTTTTGGATGGATATGGCATATAAACATACATAGGTACCTAGGTACCTGAGTTAGCACCCATTTTCACTGAAAGCTCAGGTACTGCGGCTGGCTGG|||||297|,CCAGCCAGCCGCAGTACCTGAGCTTTCAGTGAAAATGGGTGCTAACTCAGGTACCTAGGTACCTATGTATGTTTATATGCCATATCCATCCAAAACAAAGACTCCTTCGGACTGTAAAATGTGTCAGTCTATTAAAATTATCTTGTAGACTTTTCACTCACCGTTCTATTGGACGAACAACATCCTCATTAAACTCAGTTGTTATTTCGACGAGCACATGGTCGAAAAAGAAATAAAACTCAATAAAGCCTTCCAGTGGATATCGCGCCCACCCTTTATCAAGTTCGTCATCCAAGGTGTTATGGGTGAACTTGACACACGTTTTTTCTTGTATGAGTCCGTGTGAATCTCGATAAACTTCTTTTCGAACGCAAATCAAGCTTGGTTCAGCACTTGTTTCAGAGAGGTCCATGTTTACGCGGCATTGCCCAACGGCTCTGCATCCGCCATTCTTATATCGCAGGCGAATGCCTCGACAACCGCCGGTGTCTGGTACGTAATAAACCGTAGATTCTGCAATTTGACCTAATGGCGTTCGAGAATAGTAACCGAAACGATCAAACCGCTCAGGGGTAGGCTTCTCAAGCATAAATGGTTCTGGAAGAGTCCGGCTACCCGATTCGCAATATGCGCCAAACAATGGGATTTCAAGATACCCTTGTTCCCGCTCACCATAAACCAAAGTTACCGGGCCATCTCCACTAAGGCATTGGTCCGCACGAGAACTTGGCCAGTTCTCAGGCAATAGACCGTCATGGTGGTAGTCGTCTTCACTAAAGAAGCAGTTCCTCCCGATGACAACATCTCCTGCCTTCTCCATGCGAACAAGAACATTGTACTCACTGCGAGAAATAAATCGAGTTCCAAGAACAAGTATCCTGTCTGTAGTTCCGATCGGCAAGTATATCCAGAAAGCGCCTCTCTGCACGTCTGGCGAGAGCTGCTCATACAGCGCATTTGCATTTGATTCATCCGAGTCGTGAATGTAAAAATCATACA|downstream_gene_variant|MODIFIER|exon-XM_006969083.1-1|GENE_exon-XM_006969083.1-1|transcript|rna-XM_006969083.1|protein_coding||c.*297delAinsTGTATGATTTTTACATTCACGACTCGGATGAATCAAATGCAAATGCGCTGTATGAGCAGCTCTCGCCAGACGTGCAGAGAGGCGCTTTCTGGATATACTTGCCGATCGGAACTACAGACAGGATACTTGTTCTTGGAACTCGATTTATTTCTCGCAGTGAGTACAATGTTCTTGTTCGCATGGAGAAGGCAGGAGATGTTGTCATCGGGAGGAACTGCTTCTTTAGTGAAGACGACTACCACCATGACGGTCTATTGCCTGAGAACTGGCCAAGTTCTCGTGCGGACCAATGCCTTAGTGGAGATGGCCCGGTAACTTTGGTTTATGGTGAGCGGGAACAAGGGTATCTTGAAATCCCATTGTTTGGCGCATATTGCGAATCGGGTAGCCGGACTCTTCCAGAACCATTTATGCTTGAGAAGCCTACCCCTGAGCGGTTTGATCGTTTCGGTTACTATTCTCGAACGCCATTAGGTCAAATTGCAGAATCTACGGTTTATTACGTACCAGACACCGGCGGTTGTCGAGGCATTCGCCTGCGATATAAGAATGGCGGATGCAGAGCCGTTGGGCAATGCCGCGTAAACATGGACCTCTCTGAAACAAGTGCTGAACCAAGCTTGATTTGCGTTCGAAAAGAAGTTTATCGAGATTCACACGGACTCATACAAGAAAAAACGTGTGTCAAGTTCACCCATAACACCTTGGATGACGAACTTGATAAAGGGTGGGCGCGATATCCACTGGAAGGCTTTATTGAGTTTTATTTCTTTTTCGACCATGTGCTCGTCGAAATAACAACTGAGTTTAATGAGGATGTTGTTCGTCCAATAGAACGGTGAGTGAAAAGTCTACAAGATAATTTTAATAGACTGACACATTTTACAGTCCGAAGGAGTCTTTGTTTTGGATGGATATGGCATATAAACATACATAGGTACCTAGGTACCTGAGTTAGCACCCATTTTCACTGAAAGCTCAGGTACTGCGGCTGGCTGG|||||297|,CCAGCCAGCCGCAGTACCTGAGCTTTCAGTGAAAATGGGTGCTAACTCAGGTACCTAGGTACCTATGTATGTTTATATGCCATATCCATCCAAAACAAAGACTCCTTCGGACTGTAAAATGTGTCAGTCTATTAAAATTATCTTGTAGACTTTTCACTCACCGTTCTATTGGACGAACAACATCCTCATTAAACTCAGTTGTTATTTCGACGAGCACATGGTCGAAAAAGAAATAAAACTCAATAAAGCCTTCCAGTGGATATCGCGCCCACCCTTTATCAAGTTCGTCATCCAAGGTGTTATGGGTGAACTTGACACACGTTTTTTCTTGTATGAGTCCGTGTGAATCTCGATAAACTTCTTTTCGAACGCAAATCAAGCTTGGTTCAGCACTTGTTTCAGAGAGGTCCATGTTTACGCGGCATTGCCCAACGGCTCTGCATCCGCCATTCTTATATCGCAGGCGAATGCCTCGACAACCGCCGGTGTCTGGTACGTAATAAACCGTAGATTCTGCAATTTGACCTAATGGCGTTCGAGAATAGTAACCGAAACGATCAAACCGCTCAGGGGTAGGCTTCTCAAGCATAAATGGTTCTGGAAGAGTCCGGCTACCCGATTCGCAATATGCGCCAAACAATGGGATTTCAAGATACCCTTGTTCCCGCTCACCATAAACCAAAGTTACCGGGCCATCTCCACTAAGGCATTGGTCCGCACGAGAACTTGGCCAGTTCTCAGGCAATAGACCGTCATGGTGGTAGTCGTCTTCACTAAAGAAGCAGTTCCTCCCGATGACAACATCTCCTGCCTTCTCCATGCGAACAAGAACATTGTACTCACTGCGAGAAATAAATCGAGTTCCAAGAACAAGTATCCTGTCTGTAGTTCCGATCGGCAAGTATATCCAGAAAGCGCCTCTCTGCACGTCTGGCGAGAGCTGCTCATACAGCGCATTTGCATTTGATTCATCCGAGTCGTGAATGTAAAAATCATACA|downstream_gene_variant|MODIFIER|exon-XM_006969084.1-1|GENE_exon-XM_006969084.1-1|transcript|rna-XM_006969084.1|protein_coding||c.*4540delTinsTGTATGATTTTTACATTCACGACTCGGATGAATCAAATGCAAATGCGCTGTATGAGCAGCTCTCGCCAGACGTGCAGAGAGGCGCTTTCTGGATATACTTGCCGATCGGAACTACAGACAGGATACTTGTTCTTGGAACTCGATTTATTTCTCGCAGTGAGTACAATGTTCTTGTTCGCATGGAGAAGGCAGGAGATGTTGTCATCGGGAGGAACTGCTTCTTTAGTGAAGACGACTACCACCATGACGGTCTATTGCCTGAGAACTGGCCAAGTTCTCGTGCGGACCAATGCCTTAGTGGAGATGGCCCGGTAACTTTGGTTTATGGTGAGCGGGAACAAGGGTATCTTGAAATCCCATTGTTTGGCGCATATTGCGAATCGGGTAGCCGGACTCTTCCAGAACCATTTATGCTTGAGAAGCCTACCCCTGAGCGGTTTGATCGTTTCGGTTACTATTCTCGAACGCCATTAGGTCAAATTGCAGAATCTACGGTTTATTACGTACCAGACACCGGCGGTTGTCGAGGCATTCGCCTGCGATATAAGAATGGCGGATGCAGAGCCGTTGGGCAATGCCGCGTAAACATGGACCTCTCTGAAACAAGTGCTGAACCAAGCTTGATTTGCGTTCGAAAAGAAGTTTATCGAGATTCACACGGACTCATACAAGAAAAAACGTGTGTCAAGTTCACCCATAACACCTTGGATGACGAACTTGATAAAGGGTGGGCGCGATATCCACTGGAAGGCTTTATTGAGTTTTATTTCTTTTTCGACCATGTGCTCGTCGAAATAACAACTGAGTTTAATGAGGATGTTGTTCGTCCAATAGAACGGTGAGTGAAAAGTCTACAAGATAATTTTAATAGACTGACACATTTTACAGTCCGAAGGAGTCTTTGTTTTGGATGGATATGGCATATAAACATACATAGGTACCTAGGTACCTGAGTTAGCACCCATTTTCACTGAAAGCTCAGGTACTGCGGCTGGCTGG|||||4454|,CCAGCCAGCCGCAGTACCTGAGCTTTCAGTGAAAATGGGTGCTAACTCAGGTACCTAGGTACCTATGTATGTTTATATGCCATATCCATCCAAAACAAAGACTCCTTCGGACTGTAAAATGTGTCAGTCTATTAAAATTATCTTGTAGACTTTTCACTCACCGTTCTATTGGACGAACAACATCCTCATTAAACTCAGTTGTTATTTCGACGAGCACATGGTCGAAAAAGAAATAAAACTCAATAAAGCCTTCCAGTGGATATCGCGCCCACCCTTTATCAAGTTCGTCATCCAAGGTGTTATGGGTGAACTTGACACACGTTTTTTCTTGTATGAGTCCGTGTGAATCTCGATAAACTTCTTTTCGAACGCAAATCAAGCTTGGTTCAGCACTTGTTTCAGAGAGGTCCATGTTTACGCGGCATTGCCCAACGGCTCTGCATCCGCCATTCTTATATCGCAGGCGAATGCCTCGACAACCGCCGGTGTCTGGTACGTAATAAACCGTAGATTCTGCAATTTGACCTAATGGCGTTCGAGAATAGTAACCGAAACGATCAAACCGCTCAGGGGTAGGCTTCTCAAGCATAAATGGTTCTGGAAGAGTCCGGCTACCCGATTCGCAATATGCGCCAAACAATGGGATTTCAAGATACCCTTGTTCCCGCTCACCATAAACCAAAGTTACCGGGCCATCTCCACTAAGGCATTGGTCCGCACGAGAACTTGGCCAGTTCTCAGGCAATAGACCGTCATGGTGGTAGTCGTCTTCACTAAAGAAGCAGTTCCTCCCGATGACAACATCTCCTGCCTTCTCCATGCGAACAAGAACATTGTACTCACTGCGAGAAATAAATCGAGTTCCAAGAACAAGTATCCTGTCTGTAGTTCCGATCGGCAAGTATATCCAGAAAGCGCCTCTCTGCACGTCTGGCGAGAGCTGCTCATACAGCGCATTTGCATTTGATTCATCCGAGTCGTGAATGTAAAAATCATACA|downstream_gene_variant|MODIFIER|exon-XM_006969084.1-1|GENE_exon-XM_006969084.1-1|transcript|rna-XM_006969084.1|protein_coding||c.*4540_*4541insTGTATGATTTTTACATTCACGACTCGGATGAATCAAATGCAAATGCGCTGTATGAGCAGCTCTCGCCAGACGTGCAGAGAGGCGCTTTCTGGATATACTTGCCGATCGGAACTACAGACAGGATACTTGTTCTTGGAACTCGATTTATTTCTCGCAGTGAGTACAATGTTCTTGTTCGCATGGAGAAGGCAGGAGATGTTGTCATCGGGAGGAACTGCTTCTTTAGTGAAGACGACTACCACCATGACGGTCTATTGCCTGAGAACTGGCCAAGTTCTCGTGCGGACCAATGCCTTAGTGGAGATGGCCCGGTAACTTTGGTTTATGGTGAGCGGGAACAAGGGTATCTTGAAATCCCATTGTTTGGCGCATATTGCGAATCGGGTAGCCGGACTCTTCCAGAACCATTTATGCTTGAGAAGCCTACCCCTGAGCGGTTTGATCGTTTCGGTTACTATTCTCGAACGCCATTAGGTCAAATTGCAGAATCTACGGTTTATTACGTACCAGACACCGGCGGTTGTCGAGGCATTCGCCTGCGATATAAGAATGGCGGATGCAGAGCCGTTGGGCAATGCCGCGTAAACATGGACCTCTCTGAAACAAGTGCTGAACCAAGCTTGATTTGCGTTCGAAAAGAAGTTTATCGAGATTCACACGGACTCATACAAGAAAAAACGTGTGTCAAGTTCACCCATAACACCTTGGATGACGAACTTGATAAAGGGTGGGCGCGATATCCACTGGAAGGCTTTATTGAGTTTTATTTCTTTTTCGACCATGTGCTCGTCGAAATAACAACTGAGTTTAATGAGGATGTTGTTCGTCCAATAGAACGGTGAGTGAAAAGTCTACAAGATAATTTTAATAGACTGACACATTTTACAGTCCGAAGGAGTCTTTGTTTTGGATGGATATGGCATATAAACATACATAGGTACCTAGGTACCTGAGTTAGCACCCATTTTCACTGAAAGCTCAGGTACTGCGGCTGGCTGG|||||4454|,CCAGCCAGCCGCAGTACCTGAGCTTTCAGTGAAAATGGGTGCTAACTCAGGTACCTAGGTACCTATGTATGTTTATATGCCATATCCATCCAAAACAAAGACTCCTTCGGACTGTAAAATGTGTCAGTCTATTAAAATTATCTTGTAGACTTTTCACTCACCGTTCTATTGGACGAACAACATCCTCATTAAACTCAGTTGTTATTTCGACGAGCACATGGTCGAAAAAGAAATAAAACTC
ATAAAGCCTTCCAGTGGATATCGCGCCCACCCTTTATCAAGTTCGTCATCCAAGGTGTTATGGGTGAACTTGACACACGTTTTTTCTTGTATGAGTCCGTGTGAATCTCGATAAACTTCTTTTCGAACGCAAATCAAGCTTGGTTCAGCACTTGTTTCAGAGAGGTCCATGTTTACGCGGCATTGCCCAACGGCTCTGCATCCGCCATTCTTATATCGCAGGCGAATGCCTCGACAACCGCCGGTGTCTGGTACGTAATAAACCGTAGATTCTGCAATTTGACCTAATGGCGTTCGAGAATAGTAACCGAAACGATCAAACCGCTCAGGGGTAGGCTTCTCAAGCATAAATGGTTCTGGAAGAGTCCGGCTACCCGATTCGCAATATGCGCCAAACAATGGGATTTCAAGATACCCTTGTTCCCGCTCACCATAAACCAAAGTTACCGGGCCATCTCCACTAAGGCATTGGTCCGCACGAGAACTTGGCCAGTTCTCAGGCAATAGACCGTCATGGTGGTAGTCGTCTTCACTAAAGAAGCAGTTCCTCCCGATGACAACATCTCCTGCCTTCTCCATGCGAACAAGAACATTGTACTCACTGCGAGAAATAAATCGAGTTCCAAGAACAAGTATCCTGTCTGTAGTTCCGATCGGCAAGTATATCCAGAAAGCGCCTCTCTGCACGTCTGGCGAGAGCTGCTCATACAGCGCATTTGCATTTGATTCATCCGAGTCGTGAATGTAAAAATCATACA|downstream_gene_variant|MODIFIER|exon-XM_006969084.1-1|GENE_exon-XM_006969084.1-1|transcript|rna-XM_006969084.1|protein_coding||c.*4540delCinsTGTATGATTTTTACATTCACGACTCGGATGAATCAAATGCAAATGCGCTGTATGAGCAGCTCTCGCCAGACGTGCAGAGAGGCGCTTTCTGGATATACTTGCCGATCGGAACTACAGACAGGATACTTGTTCTTGGAACTCGATTTATTTCTCGCAGTGAGTACAATGTTCTTGTTCGCATGGAGAAGGCAGGAGATGTTGTCATCGGGAGGAACTGCTTCTTTAGTGAAGACGACTACCACCATGACGGTCTATTGCCTGAGAACTGGCCAAGTTCTCGTGCGGACCAATGCCTTAGTGGAGATGGCCCGGTAACTTTGGTTTATGGTGAGCGGGAACAAGGGTATCTTGAAATCCCATTGTTTGGCGCATATTGCGAATCGGGTAGCCGGACTCTTCCAGAACCATTTATGCTTGAGAAGCCTACCCCTGAGCGGTTTGATCGTTTCGGTTACTATTCTCGAACGCCATTAGGTCAAATTGCAGAATCTACGGTTTATTACGTACCAGACACCGGCGGTTGTCGAGGCATTCGCCTGCGATATAAGAATGGCGGATGCAGAGCCGTTGGGCAATGCCGCGTAAACATGGACCTCTCTGAAACAAGTGCTGAACCAAGCTTGATTTGCGTTCGAAAAGAAGTTTATCGAGATTCACACGGACTCATACAAGAAAAAACGTGTGTCAAGTTCACCCATAACACCTTGGATGACGAACTTGATAAAGGGTGGGCGCGATATCCACTGGAAGGCTTTATTGAGTTTTATTTCTTTTTCGACCATGTGCTCGTCGAAATAACAACTGAGTTTAATGAGGATGTTGTTCGTCCAATAGAACGGTGAGTGAAAAGTCTACAAGATAATTTTAATAGACTGACACATTTTACAGTCCGAAGGAGTCTTTGTTTTGGATGGATATGGCATATAAACATACATAGGTACCTAGGTACCTGAGTTAGCACCCATTTTCACTGAAAGCTCAGGTACTGCGGCTGGCTGG|||||4454|,CCAGCCAGCCGCAGTACCTGAGCTTTCAGTGAAAATGGGTGCTAACTCAGGTACCTAGGTACCTATGTATGTTTATATGCCATATCCATCCAAAACAAAGACTCCTTCGGACTGTAAAATGTGTCAGTCTATTAAAATTATCTTGTAGACTTTTCACTCACCGTTCTATTGGACGAACAACATCCTCATTAAACTCAGTTGTTATTTCGACGAGCACATGGTCGAAAAAGAAATAAAACTCAATAAAGCCTTCCAGTGGATATCGCGCCCACCCTTTATCAAGTTCGTCATCCAAGGTGTTATGGGTGAACTTGACACACGTTTTTTCTTGTATGAGTCCGTGTGAATCTCGATAAACTTCTTTTCGAACGCAAATCAAGCTTGGTTCAGCACTTGTTTCAGAGAGGTCCATGTTTACGCGGCATTGCCCAACGGCTCTGCATCCGCCATTCTTATATCGCAGGCGAATGCCTCGACAACCGCCGGTGTCTGGTACGTAATAAACCGTAGATTCTGCAATTTGACCTAATGGCGTTCGAGAATAGTAACCGAAACGATCAAACCGCTCAGGGGTAGGCTTCTCAAGCATAAATGGTTCTGGAAGAGTCCGGCTACCCGATTCGCAATATGCGCCAAACAATGGGATTTCAAGATACCCTTGTTCCCGCTCACCATAAACCAAAGTTACCGGGCCATCTCCACTAAGGCATTGGTCCGCACGAGAACTTGGCCAGTTCTCAGGCAATAGACCGTCATGGTGGTAGTCGTCTTCACTAAAGAAGCAGTTCCTCCCGATGACAACATCTCCTGCCTTCTCCATGCGAACAAGAACATTGTACTCACTGCGAGAAATAAATCGAGTTCCAAGAACAAGTATCCTGTCTGTAGTTCCGATCGGCAAGTATATCCAGAAAGCGCCTCTCTGCACGTCTGGCGAGAGCTGCTCATACAGCGCATTTGCATTTGATTCATCCGAGTCGTGAATGTAAAAATCATACA|downstream_gene_variant|MODIFIER|exon-XM_006969084.1-1|GENE_exon-XM_006969084.1-1|transcript|rna-XM_006969084.1|protein_coding||c.*4540delAinsTGTATGATTTTTACATTCACGACTCGGATGAATCAAATGCAAATGCGCTGTATGAGCAGCTCTCGCCAGACGTGCAGAGAGGCGCTTTCTGGATATACTTGCCGATCGGAACTACAGACAGGATACTTGTTCTTGGAACTCGATTTATTTCTCGCAGTGAGTACAATGTTCTTGTTCGCATGGAGAAGGCAGGAGATGTTGTCATCGGGAGGAACTGCTTCTTTAGTGAAGACGACTACCACCATGACGGTCTATTGCCTGAGAACTGGCCAAGTTCTCGTGCGGACCAATGCCTTAGTGGAGATGGCCCGGTAACTTTGGTTTATGGTGAGCGGGAACAAGGGTATCTTGAAATCCCATTGTTTGGCGCATATTGCGAATCGGGTAGCCGGACTCTTCCAGAACCATTTATGCTTGAGAAGCCTACCCCTGAGCGGTTTGATCGTTTCGGTTACTATTCTCGAACGCCATTAGGTCAAATTGCAGAATCTACGGTTTATTACGTACCAGACACCGGCGGTTGTCGAGGCATTCGCCTGCGATATAAGAATGGCGGATGCAGAGCCGTTGGGCAATGCCGCGTAAACATGGACCTCTCTGAAACAAGTGCTGAACCAAGCTTGATTTGCGTTCGAAAAGAAGTTTATCGAGATTCACACGGACTCATACAAGAAAAAACGTGTGTCAAGTTCACCCATAACACCTTGGATGACGAACTTGATAAAGGGTGGGCGCGATATCCACTGGAAGGCTTTATTGAGTTTTATTTCTTTTTCGACCATGTGCTCGTCGAAATAACAACTGAGTTTAATGAGGATGTTGTTCGTCCAATAGAACGGTGAGTGAAAAGTCTACAAGATAATTTTAATAGACTGACACATTTTACAGTCCGAAGGAGTCTTTGTTTTGGATGGATATGGCATATAAACATACATAGGTACCTAGGTACCTGAGTTAGCACCCATTTTCACTGAAAGCTCAGGTACTGCGGCTGGCTGG|||||4454|,CCAGCCAGCCGCAGTACCTGAGCTTTCAGTGAAAATGGGTGCTAACTCAGGTACCTAGGTACCTATGTATGTTTATATGCCATATCCATCCAAAACAAAGACTCCTTCGGACTGTAAAATGTGTCAGTCTATTAAAATTATCTTGTAGACTTTTCACTCACCGTTCTATTGGACGAACAACATCCTCATTAAACTCAGTTGTTATTTCGACGAGCACATGGTCGAAAAAGAAATAAAACTCAATAAAGCCTTCCAGTGGATATCGCGCCCACCCTTTATCAAGTTCGTCATCCAAGGTGTTATGGGTGAACTTGACACACGTTTTTTCTTGTATGAGTCCGTGTGAATCTCGATAAACTTCTTTTCGAACGCAAATCAAGCTTGGTTCAGCACTTGTTTCAGAGAGGTCCATGTTTACGCGGCATTGCCCAACGGCTCTGCATCCGCCATTCTTATATCGCAGGCGAATGCCTCGACAACCGCCGGTGTCTGGTACGTAATAAACCGTAGATTCTGCAATTTGACCTAATGGCGTTCGAGAATAGTAACCGAAACGATCAAACCGCTCAGGGGTAGGCTTCTCAAGCATAAATGGTTCTGGAAGAGTCCGGCTACCCGATTCGCAATATGCGCCAAACAATGGGATTTCAAGATACCCTTGTTCCCGCTCACCATAAACCAAAGTTACCGGGCCATCTCCACTAAGGCATTGGTCCGCACGAGAACTTGGCCAGTTCTCAGGCAATAGACCGTCATGGTGGTAGTCGTCTTCACTAAAGAAGCAGTTCCTCCCGATGACAACATCTCCTGCCTTCTCCATGCGAACAAGAACATTGTACTCACTGCGAGAAATAAATCGAGTTCCAAGAACAAGTATCCTGTCTGTAGTTCCGATCGGCAAGTATATCCAGAAAGCGCCTCTCTGCACGTCTGGCGAGAGCTGCTCATACAGCGCATTTGCATTTGATTCATCCGAGTCGTGAATGTAAAAATCATACA|intergenic_region|MODIFIER|exon-XM_006969082.1-1-exon-XM_006969083.1-1|GENE_exon-XM_006969082.1-1-GENE_exon-XM_006969083.1-1|intergenic_region|GENE_exon-XM_006969082.1-1-GENE_exon-XM_006969083.1-1|||n.235069delAinsCCAGCCAGCCGCAGTACCTGAGCTTTCAGTGAAAATGGGTGCTAACTCAGGTACCTAGGTACCTATGTATGTTTATATGCCATATCCATCCAAAACAAAGACTCCTTCGGACTGTAAAATGTGTCAGTCTATTAAAATTATCTTGTAGACTTTTCACTCACCGTTCTATTGGACGAACAACATCCTCATTAAACTCAGTTGTTATTTCGACGAGCACATGGTCGAAAAAGAAATAAAACTCAATAAAGCCTTCCAGTGGATATCGCGCCCACCCTTTATCAAGTTCGTCATCCAAGGTGTTATGGGTGAACTTGACACACGTTTTTTCTTGTATGAGTCCGTGTGAATCTCGATAAACTTCTTTTCGAACGCAAATCAAGCTTGGTTCAGCACTTGTTTCAGAGAGGTCCATGTTTACGCGGCATTGCCCAACGGCTCTGCATCCGCCATTCTTATATCGCAGGCGAATGCCTCGACAACCGCCGGTGTCTGGTACGTAATAAACCGTAGATTCTGCAATTTGACCTAATGGCGTTCGAGAATAGTAACCGAAACGATCAAACCGCTCAGGGGTAGGCTTCTCAAGCATAAATGGTTCTGGAAGAGTCCGGCTACCCGATTCGCAATATGCGCCAAACAATGGGATTTCAAGATACCCTTGTTCCCGCTCACCATAAACCAAAGTTACCGGGCCATCTCCACTAAGGCATTGGTCCGCACGAGAACTTGGCCAGTTCTCAGGCAATAGACCGTCATGGTGGTAGTCGTCTTCACTAAAGAAGCAGTTCCTCCCGATGACAACATCTCCTGCCTTCTCCATGCGAACAAGAACATTGTACTCACTGCGAGAAATAAATCGAGTTCCAAGAACAAGTATCCTGTCTGTAGTTCCGATCGGCAAGTATATCCAGAAAGCGCCTCTCTGCACGTCTGGCGAGAGCTGCTCATACAGCGCATTTGCATTTGATTCATCCGAGTCGTGAATGTAAAAATCATACA||||||,CCAGCCAGCCGCAGTACCTGAGCTTTCAGTGAAAATGGGTGCTAACTCAGGTACCTAGGTACCTATGTATGTTTATATGCCATATCCATCCAAAACAAAGACTCCTTCGGACTGTAAAATGTGTCAGTCTATTAAAATTATCTTGTAGACTTTTCACTCACCGTTCTATTGGACGAACAACATCCTCATTAAACTCAGTTGTTATTTCGACGAGCACATGGTCGAAAAAGAAATAAAACTCAATAAAGCCTTCCAGTGGATATCGCGCCCACCCTTTATCAAGTTCGTCATCCAAGGTGTTATGGGTGAACTTGACACACGTTTTTTCTTGTATGAGTCCGTGTGAATCTCGATAAACTTCTTTTCGAACGCAAATCAAGCTTGGTTCAGCACTTGTTTCAGAGAGGTCCATGTTTACGCGGCATTGCCCAACGGCTCTGCATCCGCCATTCTTATATCGCAGGCGAATGCCTCGACAACCGCCGGTGTCTGGTACGTAATAAACCGTAGATTCTGCAATTTGACCTAATGGCGTTCGAGAATAGTAACCGAAACGATCAAACCGCTCAGGGGTAGGCTTCTCAAGCATAAATGGTTCTGGAAGAGTCCGGCTACCCGATTCGCAATATGCGCCAAACAATGGGATTTCAAGATACCCTTGTTCCCGCTCACCATAAACCAAAGTTACCGGGCCATCTCCACTAAGGCATTGGTCCGCACGAGAACTTGGCCAGTTCTCAGGCAATAGACCGTCATGGTGGTAGTCGTCTTCACTAAAGAAGCAGTTCCTCCCGATGACAACATCTCCTGCCTTCTCCATGCGAACAAGAACATTGTACTCACTGCGAGAAATAAATCGAGTTCCAAGAACAAGTATCCTGTCTGTAGTTCCGATCGGCAAGTATATCCAGAAAGCGCCTCTCTGCACGTCTGGCGAGAGCTGCTCATACAGCGCATTTGCATTTGATTCATCCGAGTCGTGAATGTAAAAATCATACA|intergenic_region|MODIFIER|exon-XM_006969082.1-1-exon-XM_006969083.1-1|GENE_exon-XM_006969082.1-1-GENE_exon-XM_006969083.1-1|intergenic_region|GENE_exon-XM_006969082.1-1-GENE_exon-XM_006969083.1-1|||n.235068_235069insCCAGCCAGCCGCAGTACCTGAGCTTTCAGTGAAAATGGGTGCTAACTCAGGTACCTAGGTACCTATGTATGTTTATATGCCATATCCATCCAAAACAAAGACTCCTTCGGACTGTAAAATGTGTCAGTCTATTAAAATTATCTTGTAGACTTTTCACTCACCGTTCTATTGGACGAACAACATCCTCATTAAACTCAGTTGTTATTTCGACGAGCACATGGTCGAAAAAGAAATAAAACTCAATAAAGCCTTCCAGTGGATATCGCGCCCACCCTTTATCAAGTTCGTCATCCAAGGTGTTATGGGTGAACTTGACACACGTTTTTTCTTGTATGAGTCCGTGTGAATCTCGATAAACTTCTTTTCGAACGCAAATCAAGCTTGGTTCAGCACTTGTTTCAGAGAGGTCCATGTTTACGCGGCATTGCCCAACGGCTCTGCATCCGCCATTCTTATATCGCAGGCGAATGCCTCGACAACCGCCGGTGTCTGGTACGTAATAAACCGTAGATTCTGCAATTTGACCTAATGGCGTTCGAGAATAGTAACCGAAACGATCAAACCGCTCAGGGGTAGGCTTCTCAAGCATAAATGGTTCTGGAAGAGTCCGGCTACCCGATTCGCAATATGCGCCAAACAATGGGATTTCAAGATACCCTTGTTCCCGCTCACCATAAACCAAAGTTACCGGGCCATCTCCACTAAGGCATTGGTCCGCACGAGAACTTGGCCAGTTCTCAGGCAATAGACCGTCATGGTGGTAGTCGTCTTCACTAAAGAAGCAGTTCCTCCCGATGACAACATCTCCTGCCTTCTCCATGCGAACAAGAACATTGTACTCACTGCGAGAAATAAATCGAGTTCCAAGAACAAGTATCCTGTCTGTAGTTCCGATCGGCAAGTATATCCAGAAAGCGCCTCTCTGCACGTCTGGCGAGAGCTGCTCATACAGCGCATTTGCATTTGATTCATCCGAGTCGTGAATGTAAAAATCATACA||||||,CCAGCCAGCCGCAGTACCTGAGCTTTCAGTGAAAATGGGTGCTAACTCAGGTACCTAGGTACCTATGTATGTTTATATGCCATATCCATCCAAAACAAAGACTCCTTCGGACTGTAAAATGTGTCAGTCTATTAAAATTATCTTGTAGACTTTTCACTCACCGTTCTATTGGACGAACAACATCCTCATTAAACTCAGTTGTTATTTCGACGAGCACATGGTCGAAAAAGAAATAAAACTCAATAAAGCCTTCCAGTGGATATCGCGCCCACCCTTTATCAAGTTCGTCATCCAAGGTGTTATGGGTGAACTTGACACACGTTTTTTCTTGTATGAGTCCGTGTGAATCTCGATAAACTTCTTTTCGAACGCAAATCAAGCTTGGTTCAGCACTTGTTTCAGAGAGGTCCATGTTTACGCGGCATTGCCCAACGGCTCTGCATCCGCCATTCTTATATCGCAGGCGAATGCCTCGACAACCGCCGGTGTCTGGTACGTAATAAACCGTAGATTCTGCAATTTGACCTAATGGCGTTCGAGAATAGTAACCGAAACGATCAAACCGCTCAGGGGTAGGCTTCTCAAGCATAAATGGTTCTGGAAGAGTCCGGCTACCCGATTCGCAATATGCGCCAAACAATGGGATTTCAAGATACCCTTGTTCCCGCTCACCATAAACCAAAGTTACCGGGCCATCTCCACTAAGGCATTGGTCCGCACGAGAACTTGGCCAGTTCTCAGGCAATAGACCGTCATGGTGGTAGTCGTCTTCACTAAAGAAGCAGTTCCTCCCGATGACAACATCTCCTGCCTTCTCCATGCGAACAAGAACATTGTACTCACTGCGAGAAATAAATCGAGTTCCAAGAACAAGTATCCTGTCTGTAGTTCCGATCGGCAAGTATATCCAGAAAGCGCCTCTCTGCACGTCTGGCGAGAGCTGCTCATACAGCGCATTTGCATTTGATTCATCCGAGTCGTGAATGTAAAAATCATACA|intergenic_region|MODIFIER|exon-XM_006969082.1-1-exon-XM_006969083.1-1|GENE_exon-XM_006969082.1-1-GENE_exon-XM_006969083.1-1|intergenic_region|GENE_exon-XM_006969082.1-1-GENE_exon-XM_006969083.1-1|||n.235069delGinsCCAGCCAGCCGCAGTACCTGAGCTTTCAGTGAAAATGGGTGCTAACTCAGGTACCTAGGTACCTATGTATGTTTATATGCCATATCCATCCAAAACAAAGACTCCTTCGGACTGTAAAATGTGTCAGTCTATTAAAATTATCTTGTAGACTTTTCACTCACCGTTCTATTGGACGAACAACATCCTCATTAAACTCAGTTGTTATTTCGACGAGCACATGGTCGAAAAAGAAATAAAACTCAATAAAGCCTTCCAGTGGATATCGCGCCCACCCTTTATCAAGTTCGTCATCCAAGGTGTTATGGGTGAACTTGACACACGTTTTTTCTTGTATGAGTCCGTGTGAATCTCGATAAACTTCTTTTCGAACGCAAATCAAGCTTGGTTCAGCACTTGTTTCAGAGAGGTCCATGTTTACGCGGCATTGCCCAACGGCTCTGCATCCGCCATTCTTATATCGCAGGCGAATGCCTCGACAACCGCCGGTGTCTGGTACGTAATAAACCGTAGATTCTGCAATTTGACCTAATGGCGTTCGAGAATAGTAACCGAAACGATCAAACCGCTCAGGGGTAGGCTTCTCAAGCATAAATGGTTCTGGAAGAGTCCGGCTACCCGATTCGCAATATGCGCCAAACAATGGGATTTCAAGATACCCTTGTTCCCGCTCACCATAAACCAAAGTTACCGGGCCATCTCCACTAAGGCATTGGTCCGCACGAGAACTTGGCCAGTTCTCAGGCAATAGACCGTCATGGTGGTAGTCGTCTTCACTAAAGAAGCAGTTCCTCCCGATGACAACATCTCCTGCCTTCTCCATGCGAACAAGAACATTGTACTCACTGCGAGAAATAAATCGAGTTCCAAGAACAAGTATCCTGTCTGTAGTTCCGATCGGCAAGTATATCCAGAAAGCGCCTCTCTGCACGTCTGGCGAGAGCTGCTCATACAGCGCATTTGCATTTGATTCATCCGAGTCGTGAATGTAAAAATCATACA||||||,CCAGCCAGCCGCAGTACCTGAGCTTTCAGTGAAAATGGGTGCTAACTCAGGTACCTAGGTACCTATGTATGTTTATATGCCATATCCATCCAAAACAAAGACTCCTTCGGACTGTAAAATGTGTCAGTCTATTAAAATTATCTTGTAGACTTTTCACTCACCGTTCTATTGGACGAACAACATCCTCATTAAACTCAGTTGTTATTTCGACGAGCACATGGTCGAAAAAGAAATAAAACTCAATAAAGCCTTCCAGTGGATATCGCGCCCACCCTTTATCAAGTTCGTCATCCAAGGTGTTATGGGTGAACTTGACACACGTTTTTTCTTGTATGAGTCCGTGTGAATCTCGATAAACTTCTTTTCGAACGCAAATCAAGCTTGGTTCAGCACTTGTTTCAGAGAGGTCCATGTTTACGCGGCATTGCCCAACGGCTCTGCATCCGCCATTCTTATATCGCAGGCGAATGCCTCGACAACCGCCGGTGTCTGGTACGTAATAAACCGTAGATTCTGCAATTTGACCTAATGGCGTTCGAGAATAGTAACCGAAACGATCAAACCGCTCAGGGGTAGGCTTCTCAAGCATAAATGGTTCTGGAAGAGTCCGGCTACCCGATTCGCAATATGCGCCAAACAATGGGATTTCAAGATACCCTTGTTCCCGCTCACCATAAACCAAAGTTACCGGGCCATCTCCACTAAGGCATTGGTCCGCACGAGAACTTGGCCAGTTCTCAGGCAATAGACCGTCATGGTGGTAGTCGTCTTCACTAAAGAAGCAGTTCCTCCCGATGACAACATCTCCTGCCTTCTCCATGCGAACAAGAACATTGTACTCACTGCGAGAAATAAATCGAGTTCCAAGAACAAGTATCCTGTCTGTAGTTCCGATCGGCAAGTATATCCAGAAAGCGCCTCTCTGCACGTCTGGCGAGAGCTGCTCATACAGCGCATTTGCATTTGATTCATCCGAGTCGTGAATGTAAAAATCATACA|intergenic_region|MODIFIER|exon-XM_006969082.1-1-exon-XM_006969083.1-1|GENE_exon-XM_006969082.1-1-GENE_exon-XM_006969083.1-1|intergenic_region|GENE_exon-XM_006969082.1-1-GENE_exon-XM_006969083.1-1|||n.235069delTinsCCAGCCAGCCGCAGTACCTGAGCTTTCAGTGAAAATGGGTGCTAACTCAGGTACCTAGGTACCTATGTATGTTTATATGCCATATCCATCCAAAACAAAGACTCCTTCGGACTGTAAAATGTGTCAGTCTATTAAAATTATCTTGTAGACTTTTCACTCACCGTTCTATTGGACGAACAACATCCTCATTAAACTCAGTTGTTATTTCGACGAGCACATGGTCGAAAAAGAAATAAAACTCAATAAAGCCTTCCAGTGGATATCGCGCCCACCCTTTATCAAGTTCGTCATCCAAGGTGTTATGGGTGAACTTGACACACGTTTTTTCTTGTATGAGTCCGTGTGAATCTCGATAAACTTCTTTTCGAACGCAAATCAAGCTTGGTTCAGCACTTGTTTCAGAGAGGTCCATGTTTACGCGGCATTGCCCAACGGCTCTGCATCCGCCATTCTTATATCGCAGGCGAATGCCTCGACAACCGCCGGTGTCTGGTACGTAATAAACCGTAGATTCTGCAATTTGACCTAATGGCGTTCGAGAATAGTAACCGAAACGATCAAACCGCTCAGGGGTAGGCTTCTCAAGCATAAATGGTTCTGGAAGAGTCCGGCTACCCGATTCGCAATATGCGCCAAACAATGGGATTTCAAGATACCCTTGTTCCCGCTCACCATAAACCAAAGTTACCGGGCCATCTCCACTAAGGCATTGGTCCGCACGAGAACTTGGCCAGTTCTCAGGCAATAGACCGTCATGGTGGTAGTCGTCTTCACTAAAGAAGCAGTTCCTCCCGATGACAACATCTCCTGCCTTCTCCATGCGAACAAGAACATTGTACTCACTGCGAGAAATAAATCGAGTTCCAAGAACAAGTATCCTGTCTGTAGTTCCGATCGGCAAGTATATCCAGAAAGCGCCTCTCTGCACGTCTGGCGAGAGCTGCTCATACAGCGCATTTGCATTTGATTCATCCGAGTCGTGAATGTAAAAATCATACA||||||	GT:DR:DV	1/1:0:92
NW_006711175.1	248394	5377	N	TTGTAGTGGGCAAGTCTCAATACCAGTATATCGGAATATATATGAGTGTAAGATCGACGCTCCTGTAAGAGTGCTTGAAAAAGAGGAGGGGTAGCAATATATAGAAGGGTTTAGATGGTAGCGAGCTGTCCAAATATCTCACCTTTACCAAGAGGGTAAATTTCTGATTGATAGAAATACGAGAGATAGTTTTTGCTTAATACAAGATGCTTAAACAAAATCACTGGAGGAGCGTGTTATTGGCTCTTGTCTACATGTAGCAATTGAAGGAATTGGTACGTCAGACCCGCACTAACTAAATTGTGCGAAAACTCCATCTCACAAGATGCACGCAATTTCTCAAAGTTGCTCTTAAACGCCACACAGTCCATTCAATCATCATCACGGTCGCTAATATACAGGTATATATATCACAAAGTCACAGCGAAATAGCTCATTCTATATATGTACTTCGACTGTATCATTTCCTTCAAGTTCCCTTTTCCCTTCTCCTCTTTCTTCCTCTTATCACCATCTACGAAGTATGAGCTCTACTGTTGATTCTACTCAACGTGTGCGACCTCCTCCAGGGCGCATGCGTATTCGAGATCTTCTACCTAATCTGAGACTCGGTCGCCATTCCCCAGGCCCATTAAACTCATTGACCGATGTTCCCGGAGTGCTAGTACACACTCAGTCCGTTATTCTGCCAAAAACCGCCCATCACCATGAGGTCAATACCGGAGTTACGTGCATTTTGCCGAGGAAAGAATTTGTCGATCAAGGCTGCTATGCGAGCGTGTTTCGCTTCAATGGATGCGGAGAGATGACTGGCAGCCACTGGATAGATGAAACGGGCCTCTTGAATTCTCCTATTGTTCTCACAAACAGCTATTCAGTTGGCGCGGCTTACTCCGGCATTTATCAATACTGCAGATCCCAGCTCGCTGTCAAACAAGGACCCGAAAAGGGTCTTTGCAATGGATTCATCCTCCCTGTCGTGTCTGAGACGTTCGATGGCTATCTATCTGATATCGGCGCTATGGCAGTGACACCCGAGCATGTTGTACAAGGCATTGAATCTGCTTCTGCAATGCAAGTCCCAGAGGGAATACGGGAGGCGGCACAGGAAACAATATGTCAAGGGTTCAAGGGCGGAACCGGGTCGTCAAGTCGCGTAATCGACGGATTGATATCAGAAGGCGGCGAAGGAAGCAAACCTGTCAAATATACAATTGCTGCCCTAGTGCAAACCAACTTTGGCACGAGTCGCGATCTGAGAGTTGGGGGAGTCCCAGTTGGACAGCTGATGAAAGAGGAAGTCATAGCAGATGTCAGCACTCGGCGTGAAGACGAAGGAGTCAAAGATGGCAGCATTATCGTTGTCCTCGCCACAGACGCTCCGCTTCATCCTCTTCAGCTCCAGCGGGTTGCCAAACGTGCTTCCGTTGGATTCAGTCGTGTTGGCGGCTGGGGAAGCAACAGCTCGGGGGATATCTTCCTTGCGTTTTCGACCTCGCATCACGTCCCGAGAGTTCCTGCATTTAGCTGGAAGCCAACCGTTGGCCAGAGTGTTCAAGTCGTCCAGGATGTTACAAGTAATGCACTTTTCGAAGCTGCTGCAGATGTAACAGAAGAGGCCATTTATAATGCGCTTTGCTGCGCACAAGACATGAGAGGTCCGGCGGGGAGATTTGTCAAAGCTTTAGATCTTCAGAAATTGAAGAAAATTGTTGATAAGTATTTATAGCATAATTTAATTGGCACCGGAGTCGCAGTGGCTGTTGGAGTTCTTTGATGCAATTGAATTGTCGCGCACGACGTAACATTGGCGATCTGTTTATGCAGTCACCAACTAAGGCTGAGAATATCGTCCAAAGTGCTGACGTCCTCGGTGATTCTCCATTGTTCACCATATTGGTAGCTCAAAGAATCCCCAGGATCCTGGGTTTCAGAGGCCGGCTGCGTCTGAAGTTCCATCCGGTCTTCTTTCTCTGTCCATCTCCTCTGTGTTCTCCAAACCCGATTGGACAGTATCCTCTTCTGCTGAATCAAGCATTTGGTGATCTTCTGGAGGATTTTGGGAGAGGAAACTGAGTGATTTATCAACTCTATCTGTGGATGAAGCTCTCCCGTCATATTGTACTTGGTCTGTTATAGGCCTGACTGCCAATGGCAGTCCGTCGATTATATGCGACGTATTAGACGTTGATCCTGTACCGACCTGTATTTCAGACGCATCTAAGTCTTATTTATTGCCTCCATCAGTCATATTACATTTAAGAAAGTGACAGGTGTATTGTATACGTGCATAACATACCGAGCGAACATCGAGGTTTCTTGGAAGGATGGTCGTGGCCTAACGACACCGATCCCTTTCTTTTCTCCGTAAATACACTGCTATTAGGTGTCGGAATAGCTGCATGAATGAAGGAGTCTAAACTCTCTTCTGAGGTTTCTGTAATCTGTCCGCTTTGGGCGTCGACTTGTCCAATGTAGAATACAAGGTGCTCTCCAACTGTCGCATGTCTGTCGTTCGCGTTGACAGTTGGCCCTGCAGCTTTTTGAAAAGCGTCTCGCTACTCTCCTGAGTATTTAGCGATGCATACTTTGCGCAACGCCATTTGTATCCGATGTGAATGCTAAGGAATACACTTGATAGTGATTACGGCGTCATCCAAGTCTTTGGCGCGGCTCAGCACAATTCGGCCTTCCTCGGTTTGCTTCAGAAGTCTATGCAAAACTTCAACCTTTTTGCGAGAGAAGCGCTTCTCCCAACTATACCAGTTTCGAAATGAGGTTAGTTGACACCACTTAGGGATTATGTTTGAGAAGATGTTAGAAACTTACACATCTTGTGATCGCGAGCCTAAGAGGAGATTGATCCTGGCGAAATGATTTGCTCGGCAAAATTGTAAGTAATCGCTGCTCGGATCTCTTCTACCACCTCTTTATGAGTCTTTTTCACTGCTCAGCAAGCATTTTGTTTCCCACGATTGCTGTCCGAAAGCCTTTTTCTCGCACACCATCGTAAGACCCTCCGAGATCATCCCGCATATCAACTAACAAAACCGCAGCGACTCTGTCTATTGCTATAGCCATATGTTGCTCATTGCGAAGTTTCGAACGTAAGGCGAATAATCTTGCTCCTGGGTTGTCTAGTTGATCTCTTTCCGCTATCGCAAGTAATGAAGTTTGTGTTTGAAGCCCTGTCAAACTCCAACGAAGGTTCATCACATTTACGATGGCTTTGTAGGCGCGAATCACAAAATGATCCGTATCCATTGGTTGAAGCTCTCTCATTGAGCTACCAGCGGTATTAAACGAAGTACTAAGTTCTTGATCAATGTCGTCATCATCATTATGACTGCTGCTGTGGGCTTCGAGTGATAGTTGATGTCGCGGCGATTTCGGTGTGTACGAAGCTGAATTGCTTGTAGTGGAAAGAGCTCGACTTAAACCACACCTATTATGACTCATGGGCGCTGAATACATCCGTAAGGCCACATGAGGTGAGGCAGTCTGCTTCGATGTCCCAGTAGCTCCATGGTTGGCACCAACACTAACAGCATTTCTCTTCCCCTGACTTGACGACGAGGCCTTGCTAGAATCATCGCCATGTAGGAGCATGAGCTGCTCCTGGCTACATCGTCTGAGGAATTCTCTCAACGTGTATAGATAATGCTTCTACAATTAGTTGATCTGAGCAAAAATGTTATAGGCGATAATGGGTTCTGGGGAGAAGGGGCCCCTCTCATCCAGATTAAAATGCATACCTCATCTTGTAGTACATCAGATGGGTCTGCATGAGATAGGCAATTGAGCAAACAGCAATTGGCATGTGACAGCCGCCTATACTCCATCACATTGCCGCAGATAGAATTTCAAGAATAAGACAGATCAATCTAATAAGTCCTGTAAGGGGCTTTAAGCCAAATATCTAATGCGCAATGCAACCAGAAGTAATAAGCAGAGTAGGTATTGAGCCGAATGCCGAGTCGGCATTCAGTAACTTACCAATGAGAGCCAGAACTGACTAGTGCTGTAACCAATTATCACTATCTCGGTTTGCTTTTTCTGGTTAGTAGCCGTTTTCTTAAATGCATCACACTGATAACGGTTCAAGTGACACACTGTGGACTAGGAAGCCAAGCATTGACGAAAGTATGGAGTACTCAACGGCAAAATAGGAAATTCTAGATCAACTGTTGCATGCAAGCGAACGGATAATCTCTTCAAGATATCGACGATCGAATGTTGTTACGTAAATAGGGAATCGGAAGATGTTGCTTTTACAACGAGATCCATGTATGACAGTATCATGTGCCCGGTTGCAGATGTCGTTCAGCTGAGCTCTGCTCTTTGTCTTTATTTAATTGCCTTGATCAATCCTAGTATTACAACATAATTCCTACTGAATAACTAAAGCAATACGACTTCACACGGGTAACATCATGTCAACTGTTACAAGAGTATTCAGGAGCC	.	PASS	PRECISE;SVMETHOD=Snifflesv1.0.12;CHR2=NW_006711175.1;END=248394;ZMW=167;STD_quant_start=0.465690;STD_quant_stop=9.081293;Kurtosis_quant_start=-2.186275;Kurtosis_quant_stop=-1.593479;SVTYPE=INS;SUPTYPE=AL,SR;SVLEN=5213;STRANDS=+-;STRANDS2=81,86,81,86;RE=167;REF_strand=0,0;Strandbias_pval=1;AF=1;ANN=TTGTAGTGGGCAAGTCTCAATACCAGTATATCGGAATATATATGAGTGTAAGATCGACGCTCCTGTAAGAGTGCTTGAAAAAGAGGAGGGGTAGCAATATATAGAAGGGTTTAGATGGTAGCGAGCTGTCCAAATATCTCACCTTTACCAAGAGGGTAAATTTCTGATTGATAGAAATACGAGAGATAGTTTTTGCTTAATACAAGATGCTTAAACAAAATCACTGGAGGAGCGTGTTATTGGCTCTTGTCTACATGTAGCAATTGAAGGAATTGGTACGTCAGACCCGCACTAACTAAATTGTGCGAAAACTCCATCTCACAAGATGCACGCAATTTCTCAAAGTTGCTCTTAAACGCCACACAGTCCATTCAATCATCATCACGGTCGCTAATATACAGGTATATATATCACAAAGTCACAGCGAAATAGCTCATTCTATATATGTACTTCGACTGTATCATTTCCTTCAAGTTCCCTTTTCCCTTCTCCTCTTTCTTCCTCTTATCACCATCTACGAAGTATGAGCTCTACTGTTGATTCTACTCAACGTGTGCGACCTCCTCCAGGGCGCATGCGTATTCGAGATCTTCTACCTAATCTGAGACTCGGTCGCCATTCCCCAGGCCCATTAAACTCATTGACCGATGTTCCCGGAGTGCTAGTACACACTCAGTCCGTTATTCTGCCAAAAACCGCCCATCACCATGAGGTCAATACCGGAGTTACGTGCATTTTGCCGAGGAAAGAATTTGTCGATCAAGGCTGCTATGCGAGCGTGTTTCGCTTCAATGGATGCGGAGAGATGACTGGCAGCCACTGGATAGATGAAACGGGCCTCTTGAATTCTCCTATTGTTCTCACAAACAGCTATTCAGTTGGCGCGGCTTACTCCGGCATTTATCAATACTGCAGATCCCAGCTCGCTGTCAAACAAGGACCCGAAAAGGGTCTTTGCAATGGATTCATCCTCCCTGTCGTGTCTGAGACGTTCGATGGCTATCTATCTGATATCGGCGCTATGGCAGTGACACCCGAGCATGTTGTACAAGGCATTGAATCTGCTTCTGCAATGCAAGTCCCAGAGGGAATACGGGAGGCGGCACAGGAAACAATATGTCAAGGGTTCAAGGGCGGAACCGGGTCGTCAAGTCGCGTAATCGACGGATTGATATCAGAAGGCGGCGAAGGAAGCAAACCTGTCAAATATACAATTGCTGCCCTAGTGCAAACCAACTTTGGCACGAGTCGCGATCTGAGAGTTGGGGGAGTCCCAGTTGGACAGCTGATGAAAGAGGAAGTCATAGCAGATGTCAGCACTCGGCGTGAAGACGAAGGAGTCAAAGATGGCAGCATTATCGTTGTCCTCGCCACAGACGCTCCGCTTCATCCTCTTCAGCTCCAGCGGGTTGCCAAACGTGCTTCCGTTGGATTCAGTCGTGTTGGCGGCTGGGGAAGCAACAGCTCGGGGGATATCTTCCTTGCGTTTTCGACCTCGCATCACGTCCCGAGAGTTCCTGCATTTAGCTGGAAGCCAACCGTTGGCCAGAGTGTTCAAGTCGTCCAGGATGTTACAAGTAATGCACTTTTCGAAGCTGCTGCAGATGTAACAGAAGAGGCCATTTATAATGCGCTTTGCTGCGCACAAGACATGAGAGGTCCGGCGGGGAGATTTGTCAAAGCTTTAGATCTTCAGAAATTGAAGAAAATTGTTGATAAGTATTTATAGCATAATTTAATTGGCACCGGAGTCGCAGTGGCTGTTGGAGTTCTTTGATGCAATTGAATTGTCGCGCACGACGTAACATTGGCGATCTGTTTATGCAGTCACCAACTAAGGCTGAGAATATCGTCCAAAGTGCTGACGTCCTCGGTGATTCTCCATTGTTCACCATATTGGTAGCTCAAAGAATCCCCAGGATCCTGGGTTTCAGAGGCCGGCTGCGTCTGAAGTTCCATCCGGTCTTCTTTCTCTGTCCATCTCCTCTGTGTTCTCCAAACCCGATTGGACAGTATCCTCTTCTGCTGAATCAAGCATTTGGTGATCTTCTGGAGGATTTTGGGAGAGGAAACTGAGTGATTTATCAACTCTATCTGTGGATGAAGCTCTCCCGTCATATTGTACTTGGTCTGTTATAGGCCTGACTGCCAATGGCAGTCCGTCGATTATATGCGACGTATTAGACGTTGATCCTGTACCGACCTGTATTTCAGACGCATCTAAGTCTTATTTATTGCCTCCATCAGTCATATTACATTTAAGAAAGTGACAGGTGTATTGTATACGTGCATAACATACCGAGCGAACATCGAGGTTTCTTGGAAGGATGGTCGTGGCCTAACGACACCGATCCCTTTCTTTTCTCCGTAAATACACTGCTATTAGGTGTCGGAATAGCTGCATGAATGAAGGAGTCTAAACTCTCTTCTGAGGTTTCTGTAATCTGTCCGCTTTGGGCGTCGACTTGTCCAATGTAGAATACAAGGTGCTCTCCAACTGTCGCATGTCTGTCGTTCGCGTTGACAGTTGGCCCTGCAGCTTTTTGAAAAGCGTCTCGCTACTCTCCTGAGTATTTAGCGATGCATACTTTGCGCAACGCCATTTGTATCCGATGTGAATGCTAAGGAATACACTTGATAGTGATTACGGCGTCATCCAAGTCTTTGGCGCGGCTCAGCACAATTCGGCCTTCCTCGGTTTGCTTCAGAAGTCTATGCAAAACTTCAACCTTTTTGCGAGAGAAGCGCTTCTCCCAACTATACCAGTTTCGAAATGAGGTTAGTTGACACCACTTAGGGATTATGTTTGAGAAGATGTTAGAAACTTACACATCTTGTGATCGCGAGCCTAAGAGGAGATTGATCCTGGCGAAATGATTTGCTCGGCAAAATTGTAAGTAATCGCTGCTCGGATCTCTTCTACCACCTCTTTATGAGTCTTTTTCACTGCTCAGCAAGCATTTTGTTTCCCACGATTGCTGTCCGAAAGCCTTTTTCTCGCACACCATCGTAAGACCCTCCGAGATCATCCCGCATATCAACTAACAAAACCGCAGCGACTCTGTCTATTGCTATAGCCATATGTTGCTCATTGCGAAGTTTCGAACGTAAGGCGAATAATCTTGCTCCTGGGTTGTCTAGTTGATCTCTTTCCGCTATCGCAAGTAATGAAGTTTGTGTTTGAAGCCCTGTCAAACTCCAACGAAGGTTCATCACATTTACGATGGCTTTGTAGGCGCGAATCACAAAATGATCCGTATCCATTGGTTGAAGCTCTCTCATTGAGCTACCAGCGGTATTAAACGAAGTACTAAGTTCTTGATCAATGTCGTCATCATCATTATGACTGCTGCTGTGGGCTTCGAGTGATAGTTGATGTCGCGGCGATTTCGGTGTGTACGAAGCTGAATTGCTTGTAGTGGAAAGAGCTCGACTTAAACCACACCTATTATGACTCATGGGCGCTGAATACATCCGTAAGGCCACATGAGGTGAGGCAGTCTGCTTCGATGTCCCAGTAGCTCCATGGTTGGCACCAACACTAACAGCATTTCTCTTCCCCTGACTTGACGACGAGGCCTTGCTAGAATCATCGCCATGTAGGAGCATGAGCTGCTCCTGGCTACATCGTCTGAGGAATTCTCTCAACGTGTATAGATAATGCTTCTACAATTAGTTGATCTGAGCAAAAATGTTATAGGCGATAATGGGTTCTGGGGAGAAGGGGCCCCTCTCATCCAGATTAAAATGCATACCTCATCTTGTAGTACATCAGATGGGTCTGCATGAGATAGGCAATTGAGCAAACAGCAATTGGCATGTGACAGCCGCCTATACTCCATCACATTGCCGCAGATAGAATTTCAAGAATAAGACAGATCAATCTAATAAGTCCTGTAAGGGGCTTTAAGCCAAATATCTAATGCGCAATGCAACCAGAAGTAATAAGCAGAGTAGGTATTGAGCCGAATGCCGAGTCGGCATTCAGTAACTTACCAATGAGAGCCAGAACTGACTAGTGCTGTAACCAATTATCACTATCTCGGTTTGCTTTTTCTGGTTAGTAGCCGTTTTCTTAAATGCATCACACTGATAACGGTTCAAGTGACACACTGTGGACTAGGAAGCCAAGCATTGACGAAAGTATGGAGTACTCAACGGCAAAATAGGAAATTCTAGATCAACTGTTGCATGCAAGCGAACGGATAATCTCTTCAAGATATCGACGATCGAATGTTGTTACGTAAATAGGGAATCGGAAGATGTTGCTTTTACAACGAGATCCATGTATGACAGTATCATGTGCCCGGTTGCAGATGTCGTTCAGCTGAGCTCTGCTCTTTGTCTTTATTTAATTGCCTTGATCAATCCTAGTATTACAACATAATTCCTACTGAATAACTAAAGCAATACGACTTCACACGGGTAACATCATGTCAACTGTTACAAGAGTATTCAGGAGCC|upstream_gene_variant|MODIFIER|exon-XM_006969086.1-1|GENE_exon-XM_006969086.1-1|transcript|rna-XM_006969086.1|protein_coding||c.-45delTinsGGCTCCTGAATACTCTTGTAACAGTTGACATGATGTTACCCGTGTGAAGTCGTATTGCTTTAGTTATTCAGTAGGAATTATGTTGTAATACTAGGATTGATCAAGGCAATTAAATAAAGACAAAGAGCAGAGCTCAGCTGAACGACATCTGCAACCGGGCACATGATACTGTCATACATGGATCTCGTTGTAAAAGCAACATCTTCCGATTCCCTATTTACGTAACAACATTCGATCGTCGATATCTTGAAGAGATTATCCGTTCGCTTGCATGCAACAGTTGATCTAGAATTTCCTATTTTGCCGTTGAGTACTCCATACTTTCGTCAATGCTTGGCTTCCTAGTCCACAGTGTGTCACTTGAACCGTTATCAGTGTGATGCATTTAAGAAAACGGCTACTAACCAGAAAAAGCAAACCGAGATAGTGATAATTGGTTACAGCACTAGTCAGTTCTGGCTCTCATTGGTAAGTTACTGAATGCCGACTCGGCATTCGGCTCAATACCTACTCTGCTTATTACTTCTGGTTGCATTGCGCATTAGATATTTGGCTTAAAGCCCCTTACAGGACTTATTAGATTGATCTGTCTTATTCTTGAAATTCTATCTGCGGCAATGTGATGGAGTATAGGCGGCTGTCACATGCCAATTGCTGTTTGCTCAATTGCCTATCTCATGCAGACCCATCTGATGTACTACAAGATGAGGTATGCATTTTAATCTGGATGAGAGGGGCCCCTTCTCCCCAGAACCCATTATCGCCTATAACATTTTTGCTCAGATCAACTAATTGTAGAAGCATTATCTATACACGTTGAGAGAATTCCTCAGACGATGTAGCCAGGAGCAGCTCATGCTCCTACATGGCGATGATTCTAGCAAGGCCTCGTCGTCAAGTCAGGGGAAGAGAAATGCTGTTAGTGTTGGTGCCAACCATGGAGCTACTGGGACATCGAAGCAGACTGCCTCACCTCATGTGGCCTTACGGATGTATTCAGCGCCCATGAGTCATAATAGGTGTGGTTTAAGTCGAGCTCTTTCCACTACAAGCAATTCAGCTTCGTACACACCGAAATCGCCGCGACATCAACTATCACTCGAAGCCCACAGCAGCAGTCATAATGATGATGACGACATTGATCAAGAACTTAGTACTTCGTTTAATACCGCTGGTAGCTCAATGAGAGAGCTTCAACCAATGGATACGGATCATTTTGTGATTCGCGCCTACAAAGCCATCGTAAATGTGATGAACCTTCGTTGGAGTTTGACAGGGCTTCAAACACAAACTTCATTACTTGCGATAGCGGAAAGAGATCAACTAGACAACCCAGGAGCAAGATTATTCGCCTTACGTTCGAAACTTCGCAATGAGCAACATATGGCTATAGCAATAGACAGAGTCGCTGCGGTTTTGTTAGTTGATATGCGGGATGATCTCGGAGGGTCTTACGATGGTGTGCGAGAAAAAGGCTTTCGGACAGCAATCGTGGGAAACAAAATGCTTGCTGAGCAGTGAAAAAGACTCATAAAGAGGTGGTAGAAGAGATCCGAGCAGCGATTACTTACAATTTTGCCGAGCAAATCATTTCGCCAGGATCAATCTCCTCTTAGGCTCGCGATCACAAGATGTGTAAGTTTCTAACATCTTCTCAAACATAATCCCTAAGTGGTGTCAACTAACCTCATTTCGAAACTGGTATAGTTGGGAGAAGCGCTTCTCTCGCAAAAAGGTTGAAGTTTTGCATAGACTTCTGAAGCAAACCGAGGAAGGCCGAATTGTGCTGAGCCGCGCCAAAGACTTGGATGACGCCGTAATCACTATCAAGTGTATTCCTTAGCATTCACATCGGATACAAATGGCGTTGCGCAAAGTATGCATCGCTAAATACTCAGGAGAGTAGCGAGACGCTTTTCAAAAAGCTGCAGGGCCAACTGTCAACGCGAACGACAGACATGCGACAGTTGGAGAGCACCTTGTATTCTACATTGGACAAGTCGACGCCCAAAGCGGACAGATTACAGAAACCTCAGAAGAGAGTTTAGACTCCTTCATTCATGCAGCTATTCCGACACCTAATAGCAGTGTATTTACGGAGAAAAGAAAGGGATCGGTGTCGTTAGGCCACGACCATCCTTCCAAGAAACCTCGATGTTCGCTCGGTATGTTATGCACGTATACAATACACCTGTCACTTTCTTAAATGTAATATGACTGATGGAGGCAATAAATAAGACTTAGATGCGTCTGAAATACAGGTCGGTACAGGATCAACGTCTAATACGTCGCATATAATCGACGGACTGCCATTGGCAGTCAGGCCTATAACAGACCAAGTACAATATGACGGGAGAGCTTCATCCACAGATAGAGTTGATAAATCACTCAGTTTCCTCTCCCAAAATCCTCCAGAAGATCACCAAATGCTTGATTCAGCAGAAGAGGATACTGTCCAATCGGGTTTGGAGAACACAGAGGAGATGGACAGAGAAAGAAGACCGGATGGAACTTCAGACGCAGCCGGCCTCTGAAACCCAGGATCCTGGGGATTCTTTGAGCTACCAATATGGTGAACAATGGAGAATCACCGAGGACGTCAGCACTTTGGACGATATTCTCAGCCTTAGTTGGTGACTGCATAAACAGATCGCCAATGTTACGTCGTGCGCGACAATTCAATTGCATCAAAGAACTCCAACAGCCACTGCGACTCCGGTGCCAATTAAATTATGCTATAAATACTTATCAACAATTTTCTTCAATTTCTGAAGATCTAAAGCTTTGACAAATCTCCCCGCCGGACCTCTCATGTCTTGTGCGCAGCAAAGCGCATTATAAATGGCCTCTTCTGTTACATCTGCAGCAGCTTCGAAAAGTGCATTACTTGTAACATCCTGGACGACTTGAACACTCTGGCCAACGGTTGGCTTCCAGCTAAATGCAGGAACTCTCGGGACGTGATGCGAGGTCGAAAACGCAAGGAAGATATCCCCCGAGCTGTTGCTTCCCCAGCCGCCAACACGACTGAATCCAACGGAAGCACGTTTGGCAACCCGCTGGAGCTGAAGAGGATGAAGCGGAGCGTCTGTGGCGAGGACAACGATAATGCTGCCATCTTTGACTCCTTCGTCTTCACGCCGAGTGCTGACATCTGCTATGACTTCCTCTTTCATCAGCTGTCCAACTGGGACTCCCCCAACTCTCAGATCGCGACTCGTGCCAAAGTTGGTTTGCACTAGGGCAGCAATTGTATATTTGACAGGTTTGCTTCCTTCGCCGCCTTCTGATATCAATCCGTCGATTACGCGACTTGACGACCCGGTTCCGCCCTTGAACCCTTGACATATTGTTTCCTGTGCCGCCTCCCGTATTCCCTCTGGGACTTGCATTGCAGAAGCAGATTCAATGCCTTGTACAACATGCTCGGGTGTCACTGCCATAGCGCCGATATCAGATAGATAGCCATCGAACGTCTCAGACACGACAGGGAGGATGAATCCATTGCAAAGACCCTTTTCGGGTCCTTGTTTGACAGCGAGCTGGGATCTGCAGTATTGATAAATGCCGGAGTAAGCCGCGCCAACTGAATAGCTGTTTGTGAGAACAATAGGAGAATTCAAGAGGCCCGTTTCATCTATCCAGTGGCTGCCAGTCATCTCTCCGCATCCATTGAAGCGAAACACGCTCGCATAGCAGCCTTGATCGACAAATTCTTTCCTCGGCAAAATGCACGTAACTCCGGTATTGACCTCATGGTGATGGGCGGTTTTTGGCAGAATAACGGACTGAGTGTGTACTAGCACTCCGGGAACATCGGTCAATGAGTTTAATGGGCCTGGGGAATGGCGACCGAGTCTCAGATTAGGTAGAAGATCTCGAATACGCATGCGCCCTGGAGGAGGTCGCACACGTTGAGTAGAATCAACAGTAGAGCTCATACTTCGTAGATGGTGATAAGAGGAAGAAAGAGGAGAAGGGAAAAGGGAACTTGAAGGAAATGATACAGTCGAAGTACATATATAGAATGAGCTATTTCGCTGTGACTTTGTGATATATATACCTGTATATTAGCGACCGTGATGATGATTGAATGGACTGTGTGGCGTTTAAGAGCAACTTTGAGAAATTGCGTGCATCTTGTGAGATGGAGTTTTCGCACAATTTAGTTAGTGCGGGTCTGACGTACCAATTCCTTCAATTGCTACATGTAGACAAGAGCCAATAACACGCTCCTCCAGTGATTTTGTTTAAGCATCTTGTATTAAGCAAAAACTATCTCTCGTATTTCTATCAATCAGAAATTTACCCTCTTGGTAAAGGTGAGATATTTGGACAGCTCGCTACCATCTAAACCCTTCTATATATTGCTACCCCTCCTCTTTTTCAAGCACTCTTACAGGAGCGTCGATCTTACACTCATATATATTCCGATATACTGGTATTGAGACTTGCCCACTACAA|||||45|,TTGTAGTGGGCAAGTCTCAATACCAGTATATCGGAATATATATGAGTGTAAGATCGACGCTCCTGTAAGAGTGCTTGAAAAAGAGGAGGGGTAGCAATATATAGAAGGGTTTAGATGGTAGCGAGCTGTCCAAATATCTCACCTTTACCAAGAGGGTAAATTTCTGATTGATAGAAATACGAGAGATAGTTTTTGCTTAATACAAGATGCTTAAACAAAATCACTGGAGGAGCGTGTTATTGGCTCTTGTCTACATGTAGCAATTGAAGGAATTGGTACGTCAGACCCGCACTAACTAAATTGTGCGAAAACTCCATCTCACAAGATGCACGCAATTTCTCAAAGTTGCTCTTAAACGCCACACAGTCCATTCAATCATCATCACGGTCGCTAATATACAGGTATATATATCACAAAGTCACAGCGAAATAGCTCATTCTATATATGTACTTCGACTGTATCATTTCCTTCAAGTTCCCTTTTCCCTTCTCCTCTTTCTTCCTCTTATCACCATCTACGAAGTATGAGCTCTACTGTTGATTCTACTCAACGTGTGCGACCTCCTCCAGGGCGCATGCGTATTCGAGATCTTCTACCTAATCTGAGACTCGGTCGCCATTCCCCAGGCCCATTAAACTCATTGACCGATGTTCCCGGAGTGCTAGTACACACTCAGTCCGTTATTCTGCCAAAAACCGCCCATCACCATGAGGTCAATACCGGAGTTACGTGCATTTTGCCGAGGAAAGAATTTGTCGATCAAGGCTGCTATGCGAGCGTGTTTCGCTTCAATGGATGCGGAGAGATGACTGGCAGCCACTGGATAGATGAAACGGGCCTCTTGAATTCTCCTATTGTTCTCACAAACAGCTATTCAGTTGGCGCGGCTTACTCCGGCATTTATCAATACTGCAGATCCCAGCTCGCTGTCAAACAAGGACCCGAAAAGGGTCTTTGCAATGGATTCATCCTCCCTGTCGTGTCTGAGACGTTCGATGGCTATCTATCTGATATCGGCGCTATGGCAGTGACACCCGAGCATGTTGTACAAGGCATTGAATCTGCTTCTGCAATGCAAGTCCCAGAGGGAATACGGGAGGCGGCACAGGAAACAATATGTCAAGGGTTCAAGGGCGGAACCGGGTCGTCAAGTCGCGTAATCGACGGATTGATATCAGAAGGCGGCGAAGGAAGCAAACCTGTCAAATATACAATTGCTGCCCTAGTGCAAACCAACTTTGGCACGAGTCGCGATCTGAGAGTTGGGGGAGTCCCAGTTGGACAGCTGATGAAAGAGGAAGTCATAGCAGATGTCAGCACTCGGCGTGAAGACGAAGGAGTCAAAGATGGCAGCATTATCGTTGTCCTCGCCACAGACGCTCCGCTTCATCCTCTTCAGCTCCAGCGGGTTGCCAAACGTGCTTCCGTTGGATTCAGTCGTGTTGGCGGCTGGGGAAGCAACAGCTCGGGGGATATCTTCCTTGCGTTTTCGACCTCGCATCACGTCCCGAGAGTTCCTGCATTTAGCTGGAAGCCAACCGTTGGCCAGAGTGTTCAAGTCGTCCAGGATGTTACAAGTAATGCACTTTTCGAAGCTGCTGCAGATGTAACAGAAGAGGCCATTTATAATGCGCTTTGCTGCGCACAAGACATGAGAGGTCCGGCGGGGAGATTTGTCAAAGCTTTAGATCTTCAGAAATTGAAGAAAATTGTTGATAAGTATTTATAGCATAATTTAATTGGCACCGGAGTCGCAGTGGCTGTTGGAGTTCTTTGATGCAATTGAATTGTCGCGCACGACGTAACATTGGCGATCTGTTTATGCAGTCACCAACTAAGGCTGAGAATATCGTCCAAAGTGCTGACGTCCTCGGTGATTCTCCATTGTTCACCATATTGGTAGCTCAAAGAATCCCCAGGATCCTGGGTTTCAGAGGCCGGCTGCGTCTGAAGTTCCATCCGGTCTTCTTTCTCTGTCCATCTCCTCTGTGTTCTCCAAACCCGATTGGACAGTATCCTCTTCTGCTGAATCAAGCATTTGGTGATCTTCTGGAGGATTTTGGGAGAGGAAACTGAGTGATTTATCAACTCTATCTGTGGATGAAGCTCTCCCGTCATATTGTACTTGGTCTGTTATAGGCCTGACTGCCAATGGCAGTCCGTCGATTATATGCGACGTATTAGACGTTGATCCTGTACCGACCTGTATTTCAGACGCATCTAAGTCTTATTTATTGCCTCCATCAGTCATATTACATTTAAGAAAGTGACAGGTGTATTGTATACGTGCATAACATACCGAGCGAACATCGAGGTTTCTTGGAAGGATGGTCGTGGCCTAACGACACCGATCCCTTTCTTTTCTCCGTAAATACACTGCTATTAGGTGTCGGAATAGCTGCATGAATGAAGGAGTCTAAACTCTCTTCTGAGGTTTCTGTAATCTGTCCGCTTTGGGCGTCGACTTGTCCAATGTAGAATACAAGGTGCTCTCCAACTGTCGCATGTCTGTCGTTCGCGTTGACAGTTGGCCCTGCAGCTTTTTGAAAAGCGTCTCGCTACTCTCCTGAGTATTTAGCGATGCATACTTTGCGCAACGCCATTTGTATCCGATGTGAATGCTAAGGAATACACTTGATAGTGATTACGGCGTCATCCAAGTCTTTGGCGCGGCTCAGCACAATTCGGCCTTCCTCGGTTTGCTTCAGAAGTCTATGCAAAACTTCAACCTTTTTGCGAGAGAAGCGCTTCTCCCAACTATACCAGTTTCGAAATGAGGTTAGTTGACACCACTTAGGGATTATGTTTGAGAAGATGTTAGAAACTTACACATCTTGTGATCGCGAGCCTAAGAGGAGATTGATCCTGGCGAAATGATTTGCTCGGCAAAATTGTAAGTAATCGCTGCTCGGATCTCTTCTACCACCTCTTTATGAGTCTTTTTCACTGCTCAGCAAGCATTTTGTTTCCCACGATTGCTGTCCGAAAGCCTTTTTCTCGCACACCATCGTAAGACCCTCCGAGATCATCCCGCATATCAACTAACAAAACCGCAGCGACTCTGTCTATTGCTATAGCCATATGTTGCTCATTGCGAAGTTTCGAACGTAAGGCGAATAATCTTGCTCCTGGGTTGTCTAGTTGATCTCTTTCCGCTATCGCAAGTAATGAAGTTTGTGTTTGAAGCCCTGTCAAACTCCAACGAAGGTTCATCACATTTACGATGGCTTTGTAGGCGCGAATCACAAAATGATCCGTATCCATTGGTTGAAGCTCTCTCATTGAGCTACCAGCGGTATTAAACGAAGTACTAAGTTCTTGATCAATGTCGTCATCATCATTATGACTGCTGCTGTGGGCTTCGAGTGATAGTTGATGTCGCGGCGATTTCGGTGTGTACGAAGCTGAATTGCTTGTAGTGGAAAGAGCTCGACTTAAACCACACCTATTATGACTCATGGGCGCTGAATACATCCGTAAGGCCACATGAGGTGAGGCAGTCTGCTTCGATGTCCCAGTAGCTCCATGGTTGGCACCAACACTAACAGCATTTCTCTTCCCCTGACTTGACGACGAGGCCTTGCTAGAATCATCGCCATGTAGGAGCATGAGCTGCTCCTGGCTACATCGTCTGAGGAATTCTCTCAACGTGTATAGATAATGCTTCTACAATTAGTTGATCTGAGCAAAAATGTTATAGGCGATAATGGGTTCTGGGGAGAAGGGGCCCCTCTCATCCAGATTAAAATGCATACCTCATCTTGTAGTACATCAGATGGGTCTGCATGAGATAGGCAATTGAGCAAACAGCAATTGGCATGTGACAGCCGCCTATACTCCATCACATTGCCGCAGATAGAATTTCAAGAATAAGACAGATCAATCTAATAAGTCCTGTAAGGGGCTTTAAGCCAAATATCTAATGCGCAATGCAACCAGAAGTAATAAGCAGAGTAGGTATTGAGCCGAATGCCGAGTCGGCATTCAGTAACTTACCAATGAGAGCCAGAACTGACTAGTGCTGTAACCAATTATCACTATCTCGGTTTGCTTTTTCTGGTTAGTAGCCGTTTTCTTAAATGCATCACACTGATAACGGTTCAAGTGACACACTGTGGACTAGGAAGCCAAGCATTGACGAAAGTATGGAGTACTCAACGGCAAAATAGGAAATTCTAGATCAACTGTTGCATGCAAGCGAACGGATAATCTCTTCAAGATATCGACGATCGAATGTTGTTACGTAAATAGGGAATCGGAAGATGTTGCTTTTACAACGAGATCCATGTATGACAGTATCATGTGCCCGGTTGCAGATGTCGTTCAGCTGAGCTCTGCTCTTTGTCTTTATTTAATTGCCTTGATCAATCCTAGTATTACAACATAATTCCTACTGAATAACTAAAGCAATACGACTTCACACGGGTAACATCATGTCAACTGTTACAAGAGTATTCAGGAGCC|upstream_gene_variant|MODIFIER|exon-XM_006969086.1-1|GENE_exon-XM_006969086.1-1|transcript|rna-XM_006969086.1|protein_coding||c.-45delGinsGGCTCCTGAATACTCTTGTAACAGTTGACATGATGTTACCCGTGTGAAGTCGTATTGCTTTAGTTATTCAGTAGGAATTATGTTGTAATACTAGGATTGATCAAGGCAATTAAATAAAGACAAAGAGCAGAGCTCAGCTGAACGACATCTGCAACCGGGCACATGATACTGTCATACATGGATCTCGTTGTAAAAGCAACATCTTCCGATTCCCTATTTACGTAACAACATTCGATCGTCGATATCTTGAAGAGATTATCCGTTCGCTTGCATGCAACAGTTGATCTAGAATTTCCTATTTTGCCGTTGAGTACTCCATACTTTCGTCAATGCTTGGCTTCCTAGTCCACAGTGTGTCACTTGAACCGTTATCAGTGTGATGCATTTAAGAAAACGGCTACTAACCAGAAAAAGCAAACCGAGATAGTGATAATTGGTTACAGCACTAGTCAGTTCTGGCTCTCATTGGTAAGTTACTGAATGCCGACTCGGCATTCGGCTCAATACCTACTCTGCTTATTACTTCTGGTTGCATTGCGCATTAGATATTTGGCTTAAAGCCCCTTACAGGACTTATTAGATTGATCTGTCTTATTCTTGAAATTCTATCTGCGGCAATGTGATGGAGTATAGGCGGCTGTCACATGCCAATTGCTGTTTGCTCAATTGCCTATCTCATGCAGACCCATCTGATGTACTACAAGATGAGGTATGCATTTTAATCTGGATGAGAGGGGCCCCTTCTCCCCAGAACCCATTATCGCCTATAACATTTTTGCTCAGATCAACTAATTGTAGAAGCATTATCTATACACGTTGAGAGAATTCCTCAGACGATGTAGCCAGGAGCAGCTCATGCTCCTACATGGCGATGATTCTAGCAAGGCCTCGTCGTCAAGTCAGGGGAAGAGAAATGCTGTTAGTGTTGGTGCCAACCATGGAGCTACTGGGACATCGAAGCAGACTGCCTCACCTCATGTGGCCTTACGGATGTATTCAGCGCCCATGAGTCATAATAGGTGTGGTTTAAGTCGAGCTCTTTCCACTACAAGCAATTCAGCTTCGTACACACCGAAATCGCCGCGACATCAACTATCACTCGAAGCCCACAGCAGCAGTCATAATGATGATGACGACATTGATCAAGAACTTAGTACTTCGTTTAATACCGCTGGTAGCTCAATGAGAGAGCTTCAACCAATGGATACGGATCATTTTGTGATTCGCGCCTACAAAGCCATCGTAAATGTGATGAACCTTCGTTGGAGTTTGACAGGGCTTCAAACACAAACTTCATTACTTGCGATAGCGGAAAGAGATCAACTAGACAACCCAGGAGCAAGATTATTCGCCTTACGTTCGAAACTTCGCAATGAGCAACATATGGCTATAGCAATAGACAGAGTCGCTGCGGTTTTGTTAGTTGATATGCGGGATGATCTCGGAGGGTCTTACGATGGTGTGCGAGAAAAAGGCTTTCGGACAGCAATCGTGGGAAACAAAATGCTTGCTGAGCAGTGAAAAAGACTCATAAAGAGGTGGTAGAAGAGATCCGAGCAGCGATTACTTACAATTTTGCCGAGCAAATCATTTCGCCAGGATCAATCTCCTCTTAGGCTCGCGATCACAAGATGTGTAAGTTTCTAACATCTTCTCAAACATAATCCCTAAGTGGTGTCAACTAACCTCATTTCGAAACTGGTATAGTTGGGAGAAGCGCTTCTCTCGCAAAAAGGTTGAAGTTTTGCATAGACTTCTGAAGCAAACCGAGGAAGGCCGAATTGTGCTGAGCCGCGCCAAAGACTTGGATGACGCCGTAATCACTATCAAGTGTATTCCTTAGCATTCACATCGGATACAAATGGCGTTGCGCAAAGTATGCATCGCTAAATACTCAGGAGAGTAGCGAGACGCTTTTCAAAAAGCTGCAGGGCCAACTGTCAACGCGAACGACAGACATGCGACAGTTGGAGAGCACCTTGTATTCTACATTGGACAAGTCGACGCCCAAAGCGGACAGATTACAGAAACCTCAGAAGAGAGTTTAGACTCCTTCATTCATGCAGCTATTCCGACACCTAATAGCAGTGTATTTACGGAGAAAAGAAAGGGATCGGTGTCGTTAGGCCACGACCATCCTTCCAAGAAACCTCGATGTTCGCTCGGTATGTTATGCACGTATACAATACACCTGTCACTTTCTTAAATGTAATATGACTGATGGAGGCAATAAATAAGACTTAGATGCGTCTGAAATACAGGTCGGTACAGGATCAACGTCTAATACGTCGCATATAATCGACGGACTGCCATTGGCAGTCAGGCCTATAACAGACCAAGTACAATATGACGGGAGAGCTTCATCCACAGATAGAGTTGATAAATCACTCAGTTTCCTCTCCCAAAATCCTCCAGAAGATCACCAAATGCTTGATTCAGCAGAAGAGGATACTGTCCAATCGGGTTTGGAGAACACAGAGGAGATGGACAGAGAAAGAAGACCGGATGGAACTTCAGACGCAGCCGGCCTCTGAAACCCAGGATCCTGGGGATTCTTTGAGCTACCAATATGGTGAACAATGGAGAATCACCGAGGACGTCAGCACTTTGGACGATATTCTCAGCCTTAGTTGGTGACTGCATAAACAGATCGCCAATGTTACGTCGTGCGCGACAATTCAATTGCATCAAAGAACTCCAACAGCCACTGCGACTCCGGTGCCAATTAAATTATGCTATAAATACTTATCAACAATTTTCTTCAATTTCTGAAGATCTAAAGCTTTGACAAATCTCCCCGCCGGACCTCTCATGTCTTGTGCGCAGCAAAGCGCATTATAAATGGCCTCTTCTGTTACATCTGCAGCAGCTTCGAAAAGTGCATTACTTGTAACATCCTGGACGACTTGAACACTCTGGCCAACGGTTGGCTTCCAGCTAAATGCAGGAACTCTCGGGACGTGATGCGAGGTCGAAAACGCAAGGAAGATATCCCCCGAGCTGTTGCTTCCCCAGCCGCCAACACGACTGAATCCAACGGAAGCACGTTTGGCAACCCGCTGGAGCTGAAGAGGATGAAGCGGAGCGTCTGTGGCGAGGACAACGATAATGCTGCCATCTTTGACTCCTTCGTCTTCACGCCGAGTGCTGACATCTGCTATGACTTCCTCTTTCATCAGCTGTCCAACTGGGACTCCCCCAACTCTCAGATCGCGACTCGTGCCAAAGTTGGTTTGCACTAGGGCAGCAATTGTATATTTGACAGGTTTGCTTCCTTCGCCGCCTTCTGATATCAATCCGTCGATTACGCGACTTGACGACCCGGTTCCGCCCTTGAACCCTTGACATATTGTTTCCTGTGCCGCCTCCCGTATTCCCTCTGGGACTTGCATTGCAGAAGCAGATTCAATGCCTTGTACAACATGCTCGGGTGTCACTGCCATAGCGCCGATATCAGATAGATAGCCATCGAACGTCTCAGACACGACAGGGAGGATGAATCCATTGCAAAGACCCTTTTCGGGTCCTTGTTTGACAGCGAGCTGGGATCTGCAGTATTGATAAATGCCGGAGTAAGCCGCGCCAACTGAATAGCTGTTTGTGAGAACAATAGGAGAATTCAAGAGGCCCGTTTCATCTATCCAGTGGCTGCCAGTCATCTCTCCGCATCCATTGAAGCGAAACACGCTCGCATAGCAGCCTTGATCGACAAATTCTTTCCTCGGCAAAATGCACGTAACTCCGGTATTGACCTCATGGTGATGGGCGGTTTTTGGCAGAATAACGGACTGAGTGTGTACTAGCACTCCGGGAACATCGGTCAATGAGTTTAATGGGCCTGGGGAATGGCGACCGAGTCTCAGATTAGGTAGAAGATCTCGAATACGCATGCGCCCTGGAGGAGGTCGCACACGTTGAGTAGAATCAACAGTAGAGCTCATACTTCGTAGATGGTGATAAGAGGAAGAAAGAGGAGAAGGGAAAAGGGAACTTGAAGGAAATGATACAGTCGAAGTACATATATAGAATGAGCTATTTCGCTGTGACTTTGTGATATATATACCTGTATATTAGCGACCGTGATGATGATTGAATGGACTGTGTGGCGTTTAAGAGCAACTTTGAGAAATTGCGTGCATCTTGTGAGATGGAGTTTTCGCACAATTTAGTTAGTGCGGGTCTGACGTACCAATTCCTTCAATTGCTACATGTAGACAAGAGCCAATAACACGCTCCTCCAGTGATTTTGTTTAAGCATCTTGTATTAAGCAAAAACTATCTCTCGTATTTCTATCAATCAGAAATTTACCCTCTTGGTAAAGGTGAGATATTTGGACAGCTCGCTACCATCTAAACCCTTCTATATATTGCTACCCCTCCTCTTTTTCAAGCACTCTTACAGGAGCGTCGATCTTACACTCATATATATTCCGATATACTGGTATTGAGACTTGCCCACTACAA|||||45|,TTGTAGTGGGCAAGTCTCAATACCAGTATATCGGAATATATATGAGTGTAAGATCGACGCTCCTGTAAGAGTGCTTGAAAAAGAGGAGGGGTAGCAATATATAGAAGGGTTTAGATGGTAGCGAGCTGTCCAAATATCTCACCTTTACCAAGAGGGTAAATTTCTGATTGATAGAAATACGAGAGATAGTTTTTGCTTAATACAAGATGCTTAAACAAAATCACTGGAGGAGCGTGTTATTGGCTCTTGTCTACATGTAGCAATTGAAGGAATTGGTACGTCAGACCCGCACTAACTAAATTGTGCGAAAACTCCATCTCACAAGATGCACGCAATTTCTCAAAGTTGCTCTTAAACGCCACACAGTCCATTCAATCATCATCACGGTCGCTAATATACAGGTATATATATCACAAAGTCACAGCGAAATAGCTCATTCTATATATGTACTTCGACTGTATCATTTCCTTCAAGTTCCCTTTTCCCTTCTCCTCTTTCTTCCTCTTATCACCATCTACGAAGTATGAGCTCTACTGTTGATTCTACTCAACGTGTGCGACCTCCTCCAGGGCGCATGCGTATTCGAGATCTTCTACCTAATCTGAGACTCGGTCGCCATTCCCCAGGCCCATTAAACTCATTGACCGATGTTCCCGGAGTGCTAGTACACACTCAGTCCGTTATTCTGCCAAAAACCGCCCATCACCATGAGGTCAATACCGGAGTTACGTGCATTTTGCCGAGGAAAGAATTTGTCGATCAAGGCTGCTATGCGAGCGTGTTTCGCTTCAATGGATGCGGAGAGATGACTGGCAGCCACTGGATAGATGAAACGGGCCTCTTGAATTCTCCTATTGTTCTCACAAACAGCTATTCAGTTGGCGCGGCTTACTCCGGCATTTATCAATACTGCAGATCCCAGCTCGCTGTCAAACAAGGACCCGAAAAGGGTCTTTGCAATGGATTCATCCTCCCTGTCGTGTCTGAGACGTTCGATGGCTATCTATCTGATATCGGCGCTATGGCAGTGACACCCGAGCATGTTGTACAAGGCATTGAATCTGCTTCTGCAATGCAAGTCCCAGAGGGAATACGGGAGGCGGCACAGGAAACAATATGTCAAGGGTTCAAGGGCGGAACCGGGTCGTCAAGTCGCGTAATCGACGGATTGATATCAGAAGGCGGCGAAGGAAGCAAACCTGTCAAATATACAATTGCTGCCCTAGTGCAAACCAACTTTGGCACGAGTCGCGATCTGAGAGTTGGGGGAGTCCCAGTTGGACAGCTGATGAAAGAGGAAGTCATAGCAGATGTCAGCACTCGGCGTGAAGACGAAGGAGTCAAAGATGGCAGCATTATCGTTGTCCTCGCCACAGACGCTCCGCTTCATCCTCTTCAGCTCCAGCGGGTTGCCAAACGTGCTTCCGTTGGATTCAGTCGTGTTGGCGGCTGGGGAAGCAACAGCTCGGGGGATATCTTCCTTGCGTTTTCGACCTCGCATCACGTCCCGAGAGTTCCTGCATTTAGCTGGAAGCCAACCGTTGGCCAGAGTGTTCAAGTCGTCCAGGATGTTACAAGTAATGCACTTTTCGAAGCTGCTGCAGATGTAACAGAAGAGGCCATTTATAATGCGCTTTGCTGCGCACAAGACATGAGAGGTCCGGCGGGGAGATTTGTCAAAGCTTTAGATCTTCAGAAATTGAAGAAAATTGTTGATAAGTATTTATAGCATAATTTAATTGGCACCGGAGTCGCAGTGGCTGTTGGAGTTCTTTGATGCAATTGAATTGTCGCGCACGACGTAACATTGGCGATCTGTTTATGCAGTCACCAACTAAGGCTGAGAATATCGTCCAAAGTGCTGACGTCCTCGGTGATTCTCCATTGTTCACCATATTGGTAGCTCAAAGAATCCCCAGGATCCTGGGTTTCAGAGGCCGGCTGCGTCTGAAGTTCCATCCGGTCTTCTTTCTCTGTCCATCTCCTCTGTGTTCTCCAAACCCGATTGGACAGTATCCTCTTCTGCTGAATCAAGCATTTGGTGATCTTCTGGAGGATTTTGGGAGAGGAAACTGAGTGATTTATCAACTCTATCTGTGGATGAAGCTCTCCCGTCATATTGTACTTGGTCTGTTATAGGCCTGACTGCCAATGGCAGTCCGTCGATTATATGCGACGTATTAGACGTTGATCCTGTACCGACCTGTATTTCAGACGCATCTAAGTCTTATTTATTGCCTCCATCAGTCATATTACATTTAAGAAAGTGACAGGTGTATTGTATACGTGCATAACATACCGAGCGAACATCGAGGTTTCTTGGAAGGATGGTCGTGGCCTAACGACACCGATCCCTTTCTTTTCTCCGTAAATACACTGCTATTAGGTGTCGGAATAGCTGCATGAATGAAGGAGTCTAAACTCTCTTCTGAGGTTTCTGTAATCTGTCCGCTTTGGGCGTCGACTTGTCCAATGTAGAATACAAGGTGCTCTCCAACTGTCGCATGTCTGTCGTTCGCGTTGACAGTTGGCCCTGCAGCTTTTTGAAAAGCGTCTCGCTACTCTCCTGAGTATTTAGCGATGCATACTTTGCGCAACGCCATTTGTATCCGATGTGAATGCTAAGGAATACACTTGATAGTGATTACGGCGTCATCCAAGTCTTTGGCGCGGCTCAGCACAATTCGGCCTTCCTCGGTTTGCTTCAGAAGTCTATGCAAAACTTCAACCTTTTTGCGAGAGAAGCGCTTCTCCCAACTATACCAGTTTCGAAATGAGGTTAGTTGACACCACTTAGGGATTATGTTTGAGAAGATGTTAGAAACTTACACATCTTGTGATCGCGAGCCTAAGAGGAGATTGATCCTGGCGAAATGATTTGCTCGGCAAAATTGTAAGTAATCGCTGCTCGGATCTCTTCTACCACCTCTTTATGAGTCTTTTTCACTGCTCAGCAAGCATTTTGTTTCCCACGATTGCTGTCCGAAAGCCTTTTTCTCGCACACCATCGTAAGACCCTCCGAGATCATCCCGCATATCAACTAACAAAACCGCAGCGACTCTGTCTATTGCTATAGCCATATGTTGCTCATTGCGAAGTTTCGAACGTAAGGCGAATAATCTTGCTCCTGGGTTGTCTAGTTGATCTCTTTCCGCTATCGCAAGTAATGAAGTTTGTGTTTGAAGCCCTGTCAAACTCCAACGAAGGTTCATCACATTTACGATGGCTTTGTAGGCGCGAATCACAAAATGATCCGTATCCATTGGTTGAAGCTCTCTCATTGAGCTACCAGCGGTATTAAACGAAGTACTAAGTTCTTGATCAATGTCGTCATCATCATTATGACTGCTGCTGTGGGCTTCGAGTGATAGTTGATGTCGCGGCGATTTCGGTGTGTACGAAGCTGAATTGCTTGTAGTGGAAAGAGCTCGACTTAAACCACACCTATTATGACTCATGGGCGCTGAATACATCCGTAAGGCCACATGAGGTGAGGCAGTCTGCTTCGATGTCCCAGTAGCTCCATGGTTGGCACCAACACTAACAGCATTTCTCTTCCCCTGACTTGACGACGAGGCCTTGCTAGAATCATCGCCATGTAGGAGCATGAGCTGCTCCTGGCTACATCGTCTGAGGAATTCTCTCAACGTGTATAGATAATGCTTCTACAATTAGTTGATCTGAGCAAAAATGTTATAGGCGATAATGGGTTCTGGGGAGAAGGGGCCCCTCTCATCCAGATTAAAATGCATACCTCATCTTGTAGTACATCAGATGGGTCTGCATGAGATAGGCAATTGAGCAAACAGCAATTGGCATGTGACAGCCGCCTATACTCCATCACATTGCCGCAGATAGAATTTCAAGAATAAGACAGATCAATCTAATAAGTCCTGTAAGGGGCTTTAAGCCAAATATCTAATGCGCAATGCAACCAGAAGTAATAAGCAGAGTAGGTATTGAGCCGAATGCCGAGTCGGCATTCAGTAACTTACCAATGAGAGCCAGAACTGACTAGTGCTGTAACCAATTATCACTATCTCGGTTTGCTTTTTCTGGTTAGTAGCCGTTTTCTTAAATGCATCACACTGATAACGGTTCAAGTGACACACTGTGGACTAGGAAGCCAAGCATTGACGAAAGTATGGAGTACTCAACGGCAAAATAGGAAATTCTAGATCAACTGTTGCATGCAAGCGAACGGATAATCTCTTCAAGATATCGACGATCGAATGTTGTTACGTAAATAGGGAATCGGAAGATGTTGCTTTTACAACGAGATCCATGTATGACAGTATCATGTGCCCGGTTGCAGATGTCGTTCAGCTGAGCTCTGCTCTTTGTCTTTATTTAATTGCCTTGATCAATCCTAGTATTACAACATAATTCCTACTGAATAACTAAAGCAATACGACTTCACACGGGTAACATCATGTCAACTGTTACAAGAGTATTCAGGAGCC|upstream_gene_variant|MODIFIER|exon-XM_006969086.1-1|GENE_exon-XM_006969086.1-1|transcript|rna-XM_006969086.1|protein_coding||c.-45delCinsGGCTCCTGAATACTCTTGTAACAGTTGACATGATGTTACCCGTGTGAAGTCGTATTGCTTTAGTTATTCAGTAGGAATTATGTTGTAATACTAGGATTGATCAAGGCAATTAAATAAAGACAAAGAGCAGAGCTCAGCTGAACGACATCTGCAACCGGGCACATGATACTGTCATACATGGATCTCGTTGTAAAAGCAACATCTTCCGATTCCCTATTTACGTAACAACATTCGATCGTCGATATCTTGAAGAGATTATCCGTTCGCTTGCATGCAACAGTTGATCTAGAATTTCCTATTTTGCCGTTGAGTACTCCATACTTTCGTCAATGCTTGGCTTCCTAGTCCACAGTGTGTCACTTGAACCGTTATCAGTGTGATGCATTTAAGAAAACGGCTACTAACCAGAAAAAGCAAACCGAGATAGTGATAATTGGTTACAGCACTAGTCAGTTCTGGCTCTCATTGGTAAGTTACTGAATGCCGACTCGGCATTCGGCTCAATACCTACTCTGCTTATTACTTCTGGTTGCATTGCGCATTAGATATTTGGCTTAAAGCCCCTTACAGGACTTATTAGATTGATCTGTCTTATTCTTGAAATTCTATCTGCGGCAATGTGATGGAGTATAGGCGGCTGTCACATGCCAATTGCTGTTTGCTCAATTGCCTATCTCATGCAGACCCATCTGATGTACTACAAGATGAGGTATGCATTTTAATCTGGATGAGAGGGGCCCCTTCTCCCCAGAACCCATTATCGCCTATAACATTTTTGCTCAGATCAACTAATTGTAGAAGCATTATCTATACACGTTGAGAGAATTCCTCAGACGATGTAGCCAGGAGCAGCTCATGCTCCTACATGGCGATGATTCTAGCAAGGCCTCGTCGTCAAGTCAGGGGAAGAGAAATGCTGTTAGTGTTGGTGCCAACCATGGAGCTACTGGGACATCGAAGCAGACTGCCTCACCTCATGTGGCCTTACGGATGTATTCAGCGCCCATGAGTCATAATAGGTGTGGTTTAAGTCGAGCTCTTTCCACTACAAGCAATTCAGCTTCGTACACACCGAAATCGCCGCGACATCAACTATCACTCGAAGCCCACAGCAGCAGTCATAATGATGATGACGACATTGATCAAGAACTTAGTACTTCGTTTAATACCGCTGGTAGCTCAATGAGAGAGCTTCAACCAATGGATACGGATCATTTTGTGATTCGCGCCTACAAAGCCATCGTAAATGTGATGAACCTTCGTTGGAGTTTGACAGGGCTTCAAACACAAACTTCATTACTTGCGATAGCGGAAAGAGATCAACTAGACAACCCAGGAGCAAGATTATTCGCCTTACGTTCGAAACTTCGCAATGAGCAACATATGGCTATAGCAATAGACAGAGTCGCTGCGGTTTTGTTAGTTGATATGCGGGATGATCTCGGAGGGTCTTACGATGGTGTGCGAGAAAAAGGCTTTCGGACAGCAATCGTGGGAAACAAAATGCTTGCTGAGCAGTGAAAAAGACTCATAAAGAGGTGGTAGAAGAGATCCGAGCAGCGATTACTTACAATTTTGCCGAGCAAATCATTTCGCCAGGATCAATCTCCTCTTAGGCTCGCGATCACAAGATGTGTAAGTTTCTAACATCTTCTCAAACATAATCCCTAAGTGGTGTCAACTAACCTCATTTCGAAACTGGTATAGTTGGGAGAAGCGCTTCTCTCGCAAAAAGGTTGAAGTTTTGCATAGACTTCTGAAGCAAACCGAGGAAGGCCGAATTGTGCTGAGCCGCGCCAAAGACTTGGATGACGCCGTAATCACTATCAAGTGTATTCCTTAGCATTCACATCGGATACAAATGGCGTTGCGCAAAGTATGCATCGCTAAATACTCAGGAGAGTAGCGAGACGCTTTTCAAAAAGCTGCAGGGCCAACTGTCAACGCGAACGACAGACATGCGACAGTTGGAGAGCACCTTGTATTCTACATTGGACAAGTCGACGCCCAAAGCGGACAGATTACAGAAACCTCAGAAGAGAGTTTAGACTCCTTCATTCATGCAGCTATTCCGACACCTAATAGCAGTGTATTTACGGAGAAAAGAAAGGGATCGGTGTCGTTAGGCCACGACCATCCTTCCAAGAAACCTCGATGTTCGCTCGGTATGTTATGCACGTATACAATACACCTGTCACTTTCTTAAATGTAATATGACTGATGGAGGCAATAAATAAGACTTAGATGCGTCTGAAATACAGGTCGGTACAGGATCAACGTCTAATACGTCGCATATAATCGACGGACTGCCATTGGCAGTCAGGCCTATAACAGACCAAGTACAATATGACGGGAGAGCTTCATCCACAGATAGAGTTGATAAATCACTCAGTTTCCTCTCCCAAAATCCTCCAGAAGATCACCAAATGCTTGATTCAGCAGAAGAGGATACTGTCCAATCGGGTTTGGAGAACACAGAGGAGATGGACAGAGAAAGAAGACCGGATGGAACTTCAGACGCAGCCGGCCTCTGAAACCCAGGATCCTGGGGATTCTTTGAGCTACCAATATGGTGAACAATGGAGAATCACCGAGGACGTCAGCACTTTGGACGATATTCTCAGCCTTAGTTGGTGACTGCATAAACAGATCGCCAATGTTACGTCGTGCGCGACAATTCAATTGCATCAAAGAACTCCAACAGCCACTGCGACTCCGGTGCCAATTAAATTATGCTATAAATACTTATCAACAATTTTCTTCAATTTCTGAAGATCTAAAGCTTTGACAAATCTCCCCGCCGGACCTCTCATGTCTTGTGCGCAGCAAAGCGCATTATAAATGGCCTCTTCTGTTACATCTGCAGCAGCTTCGAAAAGTGCATTACTTGTAACATCCTGGACGACTTGAACACTCTGGCCAACGGTTGGCTTCCAGCTAAATGCAGGAACTCTCGGGACGTGATGCGAGGTCGAAAACGCAAGGAAGATATCCCCCGAGCTGTTGCTTCCCCAGCCGCCAACACGACTGAATCCAACGGAAGCACGTTTGGCAACCCGCTGGAGCTGAAGAGGATGAAGCGGAGCGTCTGTGGCGAGGACAACGATAATGCTGCCATCTTTGACTCCTTCGTCTTCACGCCGAGTGCTGACATCTGCTATGACTTCCTCTTTCATCAGCTGTCCAACTGGGACTCCCCCAACTCTCAGATCGCGACTCGTGCCAAAGTTGGTTTGCACTAGGGCAGCAATTGTATATTTGACAGGTTTGCTTCCTTCGCCGCCTTCTGATATCAATCCGTCGATTACGCGACTTGACGACCCGGTTCCGCCCTTGAACCCTTGACATATTGTTTCCTGTGCCGCCTCCCGTATTCCCTCTGGGACTTGCATTGCAGAAGCAGATTCAATGCCTTGTACAACATGCTCGGGTGTCACTGCCATAGCGCCGATATCAGATAGATAGCCATCGAACGTCTCAGACACGACAGGGAGGATGAATCCATTGCAAAGACCCTTTTCGGGTCCTTGTTTGACAGCGAGCTGGGATCTGCAGTATTGATAAATGCCGGAGTAAGCCGCGCCAACTGAATAGCTGTTTGTGAGAACAATAGGAGAATTCAAGAGGCCCGTTTCATCTATCCAGTGGCTGCCAGTCATCTCTCCGCATCCATTGAAGCGAAACACGCTCGCATAGCAGCCTTGATCGACAAATTCTTTCCTCGGCAAAATGCACGTAACTCCGGTATTGACCTCATGGTGATGGGCGGTTTTTGGCAGAATAACGGACTGAGTGTGTACTAGCACTCCGGGAACATCGGTCAATGAGTTTAATGGGCCTGGGGAATGGCGACCGAGTCTCAGATTAGGTAGAAGATCTCGAATACGCATGCGCCCTGGAGGAGGTCGCACACGTTGAGTAGAATCAACAGTAGAGCTCATACTTCGTAGATGGTGATAAGAGGAAGAAAGAGGAGAAGGGAAAAGGGAACTTGAAGGAAATGATACAGTCGAAGTACATATATAGAATGAGCTATTTCGCTGTGACTTTGTGATATATATACCTGTATATTAGCGACCGTGATGATGATTGAATGGACTGTGTGGCGTTTAAGAGCAACTTTGAGAAATTGCGTGCATCTTGTGAGATGGAGTTTTCGCACAATTTAGTTAGTGCGGGTCTGACGTACCAATTCCTTCAATTGCTACATGTAGACAAGAGCCAATAACACGCTCCTCCAGTGATTTTGTTTAAGCATCTTGTATTAAGCAAAAACTATCTCTCGTATTTCTATCAATCAGAAATTTACCCTCTTGGTAAAGGTGAGATATTTGGACAGCTCGCTACCATCTAAACCCTTCTATATATTGCTACCCCTCCTCTTTTTCAAGCACTCTTACAGGAGCGTCGATCTTACACTCATATATATTCCGATATACTGGTATTGAGACTTGCCCACTACAA|||||45|,TTGTAGTGGGCAAGTCTCAATACCAGTATATCGGAATATATATGAGTGTAAGATCGACGCTCCTGTAAGAGTGCTTGAAAAAGAGGAGGGGTAGCAATATATAGAAGGGTTTAGATGGTAGCGAGCTGTCCAAATATCTCACCTTTACCAAGAGGGTAAATTTCTGATTGATAGAAATACGAGAGATAGTTTTTGCTTAATACAAGATGCTTAAACAAAATCACTGGAGGAGCGTGTTATTGGCTCTTGTCTACATGTAGCAATTGAAGGAATTGGTACGTCAGACCCGCACTAACTAAATTGTGCGAAAACTCCATCTCACAAGATGCACGCAATTTCTCAAAGTTGCTCTTAAACGCCACACAGTCCATTCAATCATCATCACGGTCGCTAATATACAGGTATATATATCACAAAGTCACAGCGAAATAGCTCATTCTATATATGTACTTCGACTGTATCATTTCCTTCAAGTTCCCTTTTCCCTTCTCCTCTTTCTTCCTCTTATCACCATCTACGAAGTATGAGCTCTACTGTTGATTCTACTCAACGTGTGCGACCTCCTCCAGGGCGCATGCGTATTCGAGATCTTCTACCTAATCTGAGACTCGGTCGCCATTCCCCAGGCCCATTAAACTCATTGACCGATGTTCCCGGAGTGCTAGTACACACTCAGTCCGTTATTCTGCCAAAAACCGCCCATCACCATGAGGTCAATACCGGAGTTACGTGCATTTTGCCGAGGAAAGAATTTGTCGATCAAGGCTGCTATGCGAGCGTGTTTCGCTTCAATGGATGCGGAGAGATGACTGGCAGCCACTGGATAGATGAAACGGGCCTCTTGAATTCTCCTATTGTTCTCACAAACAGCTATTCAGTTGGCGCGGCTTACTCCGGCATTTATCAATACTGCAGATCCCAGCTCGCTGTCAAACAAGGACCCGAAAAGGGTCTTTGCAATGGATTCATCCTCCCTGTCGTGTCTGAGACGTTCGATGGCTATCTATCTGATATCGGCGCTATGGCAGTGACACCCGAGCATGTTGTACAAGGCATTGAATCTGCTTCTGCAATGCAAGTCCCAGAGGGAATACGGGAGGCGGCACAGGAAACAATATGTCAAGGGTTCAAGGGCGGAACCGGGTCGTCAAGTCGCGTAATCGACGGATTGATATCAGAAGGCGGCGAAGGAAGCAAACCTGTCAAATATACAATTGCTGCCCTAGTGCAAACCAACTTTGGCACGAGTCGCGATCTGAGAGTTGGGGGAGTCCCAGTTGGACAGCTGATGAAAGAGGAAGTCATAGCAGATGTCAGCACTCGGCGTGAAGACGAAGGAGTCAAAGATGGCAGCATTATCGTTGTCCTCGCCACAGACGCTCCGCTTCATCCTCTTCAGCTCCAGCGGGTTGCCAAACGTGCTTCCGTTGGATTCAGTCGTGTTGGCGGCTGGGGAAGCAACAGCTCGGGGGATATCTTCCTTGCGTTTTCGACCTCGCATCACGTCCCGAGAGTTCCTGCATTTAGCTGGAAGCCAACCGTTGGCCAGAGTGTTCAAGTCGTCCAGGATGTTACAAGTAATGCACTTTTCGAAGCTGCTGCAGATGTAACAGAAGAGGCCATTTATAATGCGCTTTGCTGCGCACAAGACATGAGAGGTCCGGCGGGGAGATTTGTCAAAGCTTTAGATCTTCAGAAATTGAAGAAAATTGTTGATAAGTATTTATAGCATAATTTAATTGGCACCGGAGTCGCAGTGGCTGTTGGAGTTCTTTGATGCAATTGAATTGTCGCGCACGACGTAACATTGGCGATCTGTTTATGCAGTCACCAACTAAGGCTGAGAATATCGTCCAAAGTGCTGACGTCCTCGGTGATTCTCCATTGTTCACCATATTGGTAGCTCAAAGAATCCCCAGGATCCTGGGTTTCAGAGGCCGGCTGCGTCTGAAGTTCCATCCGGTCTTCTTTCTCTGTCCATCTCCTCTGTGTTCTCCAAACCCGATTGGACAGTATCCTCTTCTGCTGAATCAAGCATTTGGTGATCTTCTGGAGGATTTTGGGAGAGGAAACTGAGTGATTTATCAACTCTATCTGTGGATGAAGCTCTCCCGTCATATTGTACTTGGTCTGTTATAGGCCTGACTGCCAATGGCAGTCCGTCGATTATATGCGACGTATTAGACGTTGATCCTGTACCGACCTGTATTTCAGACGCATCTAAGTCTTATTTATTGCCTCCATCAGTCATATTACATTTAAGAAAGTGACAGGTGTATTGTATACGTGCATAACATACCGAGCGAACATCGAGGTTTCTTGGAAGGATGGTCGTGGCCTAACGACACCGATCCCTTTCTTTTCTCCGTAAATACACTGCTATTAGGTGTCGGAATAGCTGCATGAATGAAGGAGTCTAAACTCTCTTCTGAGGTTTCTGTAATCTGTCCGCTTTGGGCGTCGACTTGTCCAATGTAGAATACAAGGTGCTCTCCAACTGTCGCATGTCTGTCGTTCGCGTTGACAGTTGGCCCTGCAGCTTTTTGAAAAGCGTCTCGCTACTCTCCTGAGTATTTAGCGATGCATACTTTGCGCAACGCCATTTGTATCCGATGTGAATGCTAAGGAATACACTTGATAGTGATTACGGCGTCATCCAAGTCTTTGGCGCGGCTCAGCACAATTCGGCCTTCCTCGGTTTGCTTCAGAAGTCTATGCAAAACTTCAACCTTTTTGCGAGAGAAGCGCTTCTCCCAACTATACCAGTTTCGAAATGAGGTTAGTTGACACCACTTAGGGATTATGTTTGAGAAGATGTTAGAAACTTACACATCTTGTGATCGCGAGCCTAAGAGGAGATTGATCCTGGCGAAATGATTTGCTCGGCAAAATTGTAAGTAATCGCTGCTCGGATCTCTTCTACCACCTCTTTATGAGTCTTTTTCACTGCTCAGCAAGCATTTTGTTTCCCACGATTGCTGTCCGAAAGCCTTTTTCTCGCACACCATCGTAAGACCCTCCGAGATCATCCCGCATATCAACTAACAAAACCGCAGCGACTCTGTCTATTGCTATAGCCATATGTTGCTCATTGCGAAGTTTCGAACGTAAGGCGAATAATCTTGCTCCTGGGTTGTCTAGTTGATCTCTTTCCGCTATCGCAAGTAATGAAGTTTGTGTTTGAAGCCCTGTCAAACTCCAACGAAGGTTCATCACATTTACGATGGCTTTGTAGGCGCGAATCACAAAATGATCCGTATCCATTGGTTGAAGCTCTCTCATTGAGCTACCAGCGGTATTAAACGAAGTACTAAGTTCTTGATCAATGTCGTCATCATCATTATGACTGCTGCTGTGGGCTTCGAGTGATAGTTGATGTCGCGGCGATTTCGGTGTGTACGAAGCTGAATTGCTTGTAGTGGAAAGAGCTCGACTTAAACCACACCTATTATGACTCATGGGCGCTGAATACATCCGTAAGGCCACATGAGGTGAGGCAGTCTGCTTCGATGTCCCAGTAGCTCCATGGTTGGCACCAACACTAACAGCATTTCTCTTCCCCTGACTTGACGACGAGGCCTTGCTAGAATCATCGCCATGTAGGAGCATGAGCTGCTCCTGGCTACATCGTCTGAGGAATTCTCTCAACGTGTATAGATAATGCTTCTACAATTAGTTGATCTGAGCAAAAATGTTATAGGCGATAATGGGTTCTGGGGAGAAGGGGCCCCTCTCATCCAGATTAAAATGCATACCTCATCTTGTAGTACATCAGATGGGTCTGCATGAGATAGGCAATTGAGCAAACAGCAATTGGCATGTGACAGCCGCCTATACTCCATCACATTGCCGCAGATAGAATTTCAAGAATAAGACAGATCAATCTAATAAGTCCTGTAAGGGGCTTTAAGCCAAATATCTAATGCGCAATGCAACCAGAAGTAATAAGCAGAGTAGGTATTGAGCCGAATGCCGAGTCGGCATTCAGTAACTTACCAATGAGAGCCAGAACTGACTAGTGCTGTAACCAATTATCACTATCTCGGTTTGCTTTTTCTGGTTAGTAGCCGTTTTCTTAAATGCATCACACTGATAACGGTTCAAGTGACACACTGTGGACTAGGAAGCCAAGCATTGACGAAAGTATGGAGTACTCAACGGCAAAATAGGAAATTCTAGATCAACTGTTGCATGCAAGCGAACGGATAATCTCTTCAAGATATCGACGATCGAATGTTGTTACGTAAATAGGGAATCGGAAGATGTTGCTTTTACAACGAGATCCATGTATGACAGTATCATGTGCCCGGTTGCAGATGTCGTTCAGCTGAGCTCTGCTCTTTGTCTTTATTTAATTGCCTTGATCAATCCTAGTATTACAACATAATTCCTACTGAATAACTAAAGCAATACGACTTCACACGGGTAACATCATGTCAACTGTTACAAGAGTATTCAGGAGCC|upstream_gene_variant|MODIFIER|exon-XM_006969086.1-1|GENE_exon-XM_006969086.1-1|transcript|rna-XM_006969086.1|protein_coding||c.-45_-44insGGCTCCTGAATACTCTTGTAACAGTTGACATGATGTTACCCGTGTGAAGTCGTATTGCTTTAGTTATTCAGTAGGAATTATGTTGTAATACTAGGATTGATCAAGGCAATTAAATAAAGACAAAGAGCAGAGCTCAGCTGAACGACATCTGCAACCGGGCACATGATACTGTCATACATGGATCTCGTTGTAAAAGCAACATCTTCCGATTCCCTATTTACGTAACAACATTCGATCGTCGATATCTTGAAGAGATTATCCGTTCGCTTGCATGCAACAGTTGATCTAGAATTTCCTATTTTGCCGTTGAGTACTCCATACTTTCGTCAATGCTTGGCTTCCTAGTCCACAGTGTGTCACTTGAACCGTTATCAGTGTGATGCATTTAAGAAAACGGCTACTAACCAGAAAAAGCAAACCGAGATAGTGATAATTGGTTACAGCACTAGTCAGTTCTGGCTCTCATTGGTAAGTTACTGAATGCCGACTCGGCATTCGGCTCAATACCTACTCTGCTTATTACTTCTGGTTGCATTGCGCATTAGATATTTGGCTTAAAGCCCCTTACAGGACTTATTAGATTGATCTGTCTTATTCTTGAAATTCTATCTGCGGCAATGTGATGGAGT
TAGGCGGCTGTCACATGCCAATTGCTGTTTGCTCAATTGCCTATCTCATGCAGACCCATCTGATGTACTACAAGATGAGGTATGCATTTTAATCTGGATGAGAGGGGCCCCTTCTCCCCAGAACCCATTATCGCCTATAACATTTTTGCTCAGATCAACTAATTGTAGAAGCATTATCTATACACGTTGAGAGAATTCCTCAGACGATGTAGCCAGGAGCAGCTCATGCTCCTACATGGCGATGATTCTAGCAAGGCCTCGTCGTCAAGTCAGGGGAAGAGAAATGCTGTTAGTGTTGGTGCCAACCATGGAGCTACTGGGACATCGAAGCAGACTGCCTCACCTCATGTGGCCTTACGGATGTATTCAGCGCCCATGAGTCATAATAGGTGTGGTTTAAGTCGAGCTCTTTCCACTACAAGCAATTCAGCTTCGTACACACCGAAATCGCCGCGACATCAACTATCACTCGAAGCCCACAGCAGCAGTCATAATGATGATGACGACATTGATCAAGAACTTAGTACTTCGTTTAATACCGCTGGTAGCTCAATGAGAGAGCTTCAACCAATGGATACGGATCATTTTGTGATTCGCGCCTACAAAGCCATCGTAAATGTGATGAACCTTCGTTGGAGTTTGACAGGGCTTCAAACACAAACTTCATTACTTGCGATAGCGGAAAGAGATCAACTAGACAACCCAGGAGCAAGATTATTCGCCTTACGTTCGAAACTTCGCAATGAGCAACATATGGCTATAGCAATAGACAGAGTCGCTGCGGTTTTGTTAGTTGATATGCGGGATGATCTCGGAGGGTCTTACGATGGTGTGCGAGAAAAAGGCTTTCGGACAGCAATCGTGGGAAACAAAATGCTTGCTGAGCAGTGAAAAAGACTCATAAAGAGGTGGTAGAAGAGATCCGAGCAGCGATTACTTACAATTTTGCCGAGCAAATCATTTCGCCAGGATCAATCTCCTCTTAGGCTCGCGATCACAAGATGTGTAAGTTTCTAACATCTTCTCAAACATAATCCCTAAGTGGTGTCAACTAACCTCATTTCGAAACTGGTATAGTTGGGAGAAGCGCTTCTCTCGCAAAAAGGTTGAAGTTTTGCATAGACTTCTGAAGCAAACCGAGGAAGGCCGAATTGTGCTGAGCCGCGCCAAAGACTTGGATGACGCCGTAATCACTATCAAGTGTATTCCTTAGCATTCACATCGGATACAAATGGCGTTGCGCAAAGTATGCATCGCTAAATACTCAGGAGAGTAGCGAGACGCTTTTCAAAAAGCTGCAGGGCCAACTGTCAACGCGAACGACAGACATGCGACAGTTGGAGAGCACCTTGTATTCTACATTGGACAAGTCGACGCCCAAAGCGGACAGATTACAGAAACCTCAGAAGAGAGTTTAGACTCCTTCATTCATGCAGCTATTCCGACACCTAATAGCAGTGTATTTACGGAGAAAAGAAAGGGATCGGTGTCGTTAGGCCACGACCATCCTTCCAAGAAACCTCGATGTTCGCTCGGTATGTTATGCACGTATACAATACACCTGTCACTTTCTTAAATGTAATATGACTGATGGAGGCAATAAATAAGACTTAGATGCGTCTGAAATACAGGTCGGTACAGGATCAACGTCTAATACGTCGCATATAATCGACGGACTGCCATTGGCAGTCAGGCCTATAACAGACCAAGTACAATATGACGGGAGAGCTTCATCCACAGATAGAGTTGATAAATCACTCAGTTTCCTCTCCCAAAATCCTCCAGAAGATCACCAAATGCTTGATTCAGCAGAAGAGGATACTGTCCAATCGGGTTTGGAGAACACAGAGGAGATGGACAGAGAAAGAAGACCGGATGGAACTTCAGACGCAGCCGGCCTCTGAAACCCAGGATCCTGGGGATTCTTTGAGCTACCAATATGGTGAACAATGGAGAATCACCGAGGACGTCAGCACTTTGGACGATATTCTCAGCCTTAGTTGGTGACTGCATAAACAGATCGCCAATGTTACGTCGTGCGCGACAATTCAATTGCATCAAAGAACTCCAACAGCCACTGCGACTCCGGTGCCAATTAAATTATGCTATAAATACTTATCAACAATTTTCTTCAATTTCTGAAGATCTAAAGCTTTGACAAATCTCCCCGCCGGACCTCTCATGTCTTGTGCGCAGCAAAGCGCATTATAAATGGCCTCTTCTGTTACATCTGCAGCAGCTTCGAAAAGTGCATTACTTGTAACATCCTGGACGACTTGAACACTCTGGCCAACGGTTGGCTTCCAGCTAAATGCAGGAACTCTCGGGACGTGATGCGAGGTCGAAAACGCAAGGAAGATATCCCCCGAGCTGTTGCTTCCCCAGCCGCCAACACGACTGAATCCAACGGAAGCACGTTTGGCAACCCGCTGGAGCTGAAGAGGATGAAGCGGAGCGTCTGTGGCGAGGACAACGATAATGCTGCCATCTTTGACTCCTTCGTCTTCACGCCGAGTGCTGACATCTGCTATGACTTCCTCTTTCATCAGCTGTCCAACTGGGACTCCCCCAACTCTCAGATCGCGACTCGTGCCAAAGTTGGTTTGCACTAGGGCAGCAATTGTATATTTGACAGGTTTGCTTCCTTCGCCGCCTTCTGATATCAATCCGTCGATTACGCGACTTGACGACCCGGTTCCGCCCTTGAACCCTTGACATATTGTTTCCTGTGCCGCCTCCCGTATTCCCTCTGGGACTTGCATTGCAGAAGCAGATTCAATGCCTTGTACAACATGCTCGGGTGTCACTGCCATAGCGCCGATATCAGATAGATAGCCATCGAACGTCTCAGACACGACAGGGAGGATGAATCCATTGCAAAGACCCTTTTCGGGTCCTTGTTTGACAGCGAGCTGGGATCTGCAGTATTGATAAATGCCGGAGTAAGCCGCGCCAACTGAATAGCTGTTTGTGAGAACAATAGGAGAATTCAAGAGGCCCGTTTCATCTATCCAGTGGCTGCCAGTCATCTCTCCGCATCCATTGAAGCGAAACACGCTCGCATAGCAGCCTTGATCGACAAATTCTTTCCTCGGCAAAATGCACGTAACTCCGGTATTGACCTCATGGTGATGGGCGGTTTTTGGCAGAATAACGGACTGAGTGTGTACTAGCACTCCGGGAACATCGGTCAATGAGTTTAATGGGCCTGGGGAATGGCGACCGAGTCTCAGATTAGGTAGAAGATCTCGAATACGCATGCGCCCTGGAGGAGGTCGCACACGTTGAGTAGAATCAACAGTAGAGCTCATACTTCGTAGATGGTGATAAGAGGAAGAAAGAGGAGAAGGGAAAAGGGAACTTGAAGGAAATGATACAGTCGAAGTACATATATAGAATGAGCTATTTCGCTGTGACTTTGTGATATATATACCTGTATATTAGCGACCGTGATGATGATTGAATGGACTGTGTGGCGTTTAAGAGCAACTTTGAGAAATTGCGTGCATCTTGTGAGATGGAGTTTTCGCACAATTTAGTTAGTGCGGGTCTGACGTACCAATTCCTTCAATTGCTACATGTAGACAAGAGCCAATAACACGCTCCTCCAGTGATTTTGTTTAAGCATCTTGTATTAAGCAAAAACTATCTCTCGTATTTCTATCAATCAGAAATTTACCCTCTTGGTAAAGGTGAGATATTTGGACAGCTCGCTACCATCTAAACCCTTCTATATATTGCTACCCCTCCTCTTTTTCAAGCACTCTTACAGGAGCGTCGATCTTACACTCATATATATTCCGATATACTGGTATTGAGACTTGCCCACTACAA|||||45|,TTGTAGTGGGCAAGTCTCAATACCAGTATATCGGAATATATATGAGTGTAAGATCGACGCTCCTGTAAGAGTGCTTGAAAAAGAGGAGGGGTAGCAATATATAGAAGGGTTTAGATGGTAGCGAGCTGTCCAAATATCTCACCTTTACCAAGAGGGTAAATTTCTGATTGATAGAAATACGAGAGATAGTTTTTGCTTAATACAAGATGCTTAAACAAAATCACTGGAGGAGCGTGTTATTGGCTCTTGTCTACATGTAGCAATTGAAGGAATTGGTACGTCAGACCCGCACTAACTAAATTGTGCGAAAACTCCATCTCACAAGATGCACGCAATTTCTCAAAGTTGCTCTTAAACGCCACACAGTCCATTCAATCATCATCACGGTCGCTAATATACAGGTATATATATCACAAAGTCACAGCGAAATAGCTCATTCTATATATGTACTTCGACTGTATCATTTCCTTCAAGTTCCCTTTTCCCTTCTCCTCTTTCTTCCTCTTATCACCATCTACGAAGTATGAGCTCTACTGTTGATTCTACTCAACGTGTGCGACCTCCTCCAGGGCGCATGCGTATTCGAGATCTTCTACCTAATCTGAGACTCGGTCGCCATTCCCCAGGCCCATTAAACTCATTGACCGATGTTCCCGGAGTGCTAGTACACACTCAGTCCGTTATTCTGCCAAAAACCGCCCATCACCATGAGGTCAATACCGGAGTTACGTGCATTTTGCCGAGGAAAGAATTTGTCGATCAAGGCTGCTATGCGAGCGTGTTTCGCTTCAATGGATGCGGAGAGATGACTGGCAGCCACTGGATAGATGAAACGGGCCTCTTGAATTCTCCTATTGTTCTCACAAACAGCTATTCAGTTGGCGCGGCTTACTCCGGCATTTATCAATACTGCAGATCCCAGCTCGCTGTCAAACAAGGACCCGAAAAGGGTCTTTGCAATGGATTCATCCTCCCTGTCGTGTCTGAGACGTTCGATGGCTATCTATCTGATATCGGCGCTATGGCAGTGACACCCGAGCATGTTGTACAAGGCATTGAATCTGCTTCTGCAATGCAAGTCCCAGAGGGAATACGGGAGGCGGCACAGGAAACAATATGTCAAGGGTTCAAGGGCGGAACCGGGTCGTCAAGTCGCGTAATCGACGGATTGATATCAGAAGGCGGCGAAGGAAGCAAACCTGTCAAATATACAATTGCTGCCCTAGTGCAAACCAACTTTGGCACGAGTCGCGATCTGAGAGTTGGGGGAGTCCCAGTTGGACAGCTGATGAAAGAGGAAGTCATAGCAGATGTCAGCACTCGGCGTGAAGACGAAGGAGTCAAAGATGGCAGCATTATCGTTGTCCTCGCCACAGACGCTCCGCTTCATCCTCTTCAGCTCCAGCGGGTTGCCAAACGTGCTTCCGTTGGATTCAGTCGTGTTGGCGGCTGGGGAAGCAACAGCTCGGGGGATATCTTCCTTGCGTTTTCGACCTCGCATCACGTCCCGAGAGTTCCTGCATTTAGCTGGAAGCCAACCGTTGGCCAGAGTGTTCAAGTCGTCCAGGATGTTACAAGTAATGCACTTTTCGAAGCTGCTGCAGATGTAACAGAAGAGGCCATTTATAATGCGCTTTGCTGCGCACAAGACATGAGAGGTCCGGCGGGGAGATTTGTCAAAGCTTTAGATCTTCAGAAATTGAAGAAAATTGTTGATAAGTATTTATAGCATAATTTAATTGGCACCGGAGTCGCAGTGGCTGTTGGAGTTCTTTGATGCAATTGAATTGTCGCGCACGACGTAACATTGGCGATCTGTTTATGCAGTCACCAACTAAGGCTGAGAATATCGTCCAAAGTGCTGACGTCCTCGGTGATTCTCCATTGTTCACCATATTGGTAGCTCAAAGAATCCCCAGGATCCTGGGTTTCAGAGGCCGGCTGCGTCTGAAGTTCCATCCGGTCTTCTTTCTCTGTCCATCTCCTCTGTGTTCTCCAAACCCGATTGGACAGTATCCTCTTCTGCTGAATCAAGCATTTGGTGATCTTCTGGAGGATTTTGGGAGAGGAAACTGAGTGATTTATCAACTCTATCTGTGGATGAAGCTCTCCCGTCATATTGTACTTGGTCTGTTATAGGCCTGACTGCCAATGGCAGTCCGTCGATTATATGCGACGTATTAGACGTTGATCCTGTACCGACCTGTATTTCAGACGCATCTAAGTCTTATTTATTGCCTCCATCAGTCATATTACATTTAAGAAAGTGACAGGTGTATTGTATACGTGCATAACATACCGAGCGAACATCGAGGTTTCTTGGAAGGATGGTCGTGGCCTAACGACACCGATCCCTTTCTTTTCTCCGTAAATACACTGCTATTAGGTGTCGGAATAGCTGCATGAATGAAGGAGTCTAAACTCTCTTCTGAGGTTTCTGTAATCTGTCCGCTTTGGGCGTCGACTTGTCCAATGTAGAATACAAGGTGCTCTCCAACTGTCGCATGTCTGTCGTTCGCGTTGACAGTTGGCCCTGCAGCTTTTTGAAAAGCGTCTCGCTACTCTCCTGAGTATTTAGCGATGCATACTTTGCGCAACGCCATTTGTATCCGATGTGAATGCTAAGGAATACACTTGATAGTGATTACGGCGTCATCCAAGTCTTTGGCGCGGCTCAGCACAATTCGGCCTTCCTCGGTTTGCTTCAGAAGTCTATGCAAAACTTCAACCTTTTTGCGAGAGAAGCGCTTCTCCCAACTATACCAGTTTCGAAATGAGGTTAGTTGACACCACTTAGGGATTATGTTTGAGAAGATGTTAGAAACTTACACATCTTGTGATCGCGAGCCTAAGAGGAGATTGATCCTGGCGAAATGATTTGCTCGGCAAAATTGTAAGTAATCGCTGCTCGGATCTCTTCTACCACCTCTTTATGAGTCTTTTTCACTGCTCAGCAAGCATTTTGTTTCCCACGATTGCTGTCCGAAAGCCTTTTTCTCGCACACCATCGTAAGACCCTCCGAGATCATCCCGCATATCAACTAACAAAACCGCAGCGACTCTGTCTATTGCTATAGCCATATGTTGCTCATTGCGAAGTTTCGAACGTAAGGCGAATAATCTTGCTCCTGGGTTGTCTAGTTGATCTCTTTCCGCTATCGCAAGTAATGAAGTTTGTGTTTGAAGCCCTGTCAAACTCCAACGAAGGTTCATCACATTTACGATGGCTTTGTAGGCGCGAATCACAAAATGATCCGTATCCATTGGTTGAAGCTCTCTCATTGAGCTACCAGCGGTATTAAACGAAGTACTAAGTTCTTGATCAATGTCGTCATCATCATTATGACTGCTGCTGTGGGCTTCGAGTGATAGTTGATGTCGCGGCGATTTCGGTGTGTACGAAGCTGAATTGCTTGTAGTGGAAAGAGCTCGACTTAAACCACACCTATTATGACTCATGGGCGCTGAATACATCCGTAAGGCCACATGAGGTGAGGCAGTCTGCTTCGATGTCCCAGTAGCTCCATGGTTGGCACCAACACTAACAGCATTTCTCTTCCCCTGACTTGACGACGAGGCCTTGCTAGAATCATCGCCATGTAGGAGCATGAGCTGCTCCTGGCTACATCGTCTGAGGAATTCTCTCAACGTGTATAGATAATGCTTCTACAATTAGTTGATCTGAGCAAAAATGTTATAGGCGATAATGGGTTCTGGGGAGAAGGGGCCCCTCTCATCCAGATTAAAATGCATACCTCATCTTGTAGTACATCAGATGGGTCTGCATGAGATAGGCAATTGAGCAAACAGCAATTGGCATGTGACAGCCGCCTATACTCCATCACATTGCCGCAGATAGAATTTCAAGAATAAGACAGATCAATCTAATAAGTCCTGTAAGGGGCTTTAAGCCAAATATCTAATGCGCAATGCAACCAGAAGTAATAAGCAGAGTAGGTATTGAGCCGAATGCCGAGTCGGCATTCAGTAACTTACCAATGAGAGCCAGAACTGACTAGTGCTGTAACCAATTATCACTATCTCGGTTTGCTTTTTCTGGTTAGTAGCCGTTTTCTTAAATGCATCACACTGATAACGGTTCAAGTGACACACTGTGGACTAGGAAGCCAAGCATTGACGAAAGTATGGAGTACTCAACGGCAAAATAGGAAATTCTAGATCAACTGTTGCATGCAAGCGAACGGATAATCTCTTCAAGATATCGACGATCGAATGTTGTTACGTAAATAGGGAATCGGAAGATGTTGCTTTTACAACGAGATCCATGTATGACAGTATCATGTGCCCGGTTGCAGATGTCGTTCAGCTGAGCTCTGCTCTTTGTCTTTATTTAATTGCCTTGATCAATCCTAGTATTACAACATAATTCCTACTGAATAACTAAAGCAATACGACTTCACACGGGTAACATCATGTCAACTGTTACAAGAGTATTCAGGAGCC|upstream_gene_variant|MODIFIER|TRIREDRAFT_69228|gene-TRIREDRAFT_69228|transcript|XM_006969039.1|protein_coding||c.-2490delAinsTTGTAGTGGGCAAGTCTCAATACCAGTATATCGGAATATATATGAGTGTAAGATCGACGCTCCTGTAAGAGTGCTTGAAAAAGAGGAGGGGTAGCAATATATAGAAGGGTTTAGATGGTAGCGAGCTGTCCAAATATCTCACCTTTACCAAGAGGGTAAATTTCTGATTGATAGAAATACGAGAGATAGTTTTTGCTTAATACAAGATGCTTAAACAAAATCACTGGAGGAGCGTGTTATTGGCTCTTGTCTACATGTAGCAATTGAAGGAATTGGTACGTCAGACCCGCACTAACTAAATTGTGCGAAAACTCCATCTCACAAGATGCACGCAATTTCTCAAAGTTGCTCTTAAACGCCACACAGTCCATTCAATCATCATCACGGTCGCTAATATACAGGTATATATATCACAAAGTCACAGCGAAATAGCTCATTCTATATATGTACTTCGACTGTATCATTTCCTTCAAGTTCCCTTTTCCCTTCTCCTCTTTCTTCCTCTTATCACCATCTACGAAGTATGAGCTCTACTGTTGATTCTACTCAACGTGTGCGACCTCCTCCAGGGCGCATGCGTATTCGAGATCTTCTACCTAATCTGAGACTCGGTCGCCATTCCCCAGGCCCATTAAACTCATTGACCGATGTTCCCGGAGTGCTAGTACACACTCAGTCCGTTATTCTGCCAAAAACCGCCCATCACCATGAGGTCAATACCGGAGTTACGTGCATTTTGCCGAGGAAAGAATTTGTCGATCAAGGCTGCTATGCGAGCGTGTTTCGCTTCAATGGATGCGGAGAGATGACTGGCAGCCACTGGATAGATGAAACGGGCCTCTTGAATTCTCCTATTGTTCTCACAAACAGCTATTCAGTTGGCGCGGCTTACTCCGGCATTTATCAATACTGCAGATCCCAGCTCGCTGTCAAACAAGGACCCGAAAAGGGTCTTTGCAATGGATTCATCCTCCCTGTCGTGTCTGAGACGTTCGATGGCTATCTATCTGATATCGGCGCTATGGCAGTGACACCCGAGCATGTTGTACAAGGCATTGAATCTGCTTCTGCAATGCAAGTCCCAGAGGGAATACGGGAGGCGGCACAGGAAACAATATGTCAAGGGTTCAAGGGCGGAACCGGGTCGTCAAGTCGCGTAATCGACGGATTGATATCAGAAGGCGGCGAAGGAAGCAAACCTGTCAAATATACAATTGCTGCCCTAGTGCAAACCAACTTTGGCACGAGTCGCGATCTGAGAGTTGGGGGAGTCCCAGTTGGACAGCTGATGAAAGAGGAAGTCATAGCAGATGTCAGCACTCGGCGTGAAGACGAAGGAGTCAAAGATGGCAGCATTATCGTTGTCCTCGCCACAGACGCTCCGCTTCATCCTCTTCAGCTCCAGCGGGTTGCCAAACGTGCTTCCGTTGGATTCAGTCGTGTTGGCGGCTGGGGAAGCAACAGCTCGGGGGATATCTTCCTTGCGTTTTCGACCTCGCATCACGTCCCGAGAGTTCCTGCATTTAGCTGGAAGCCAACCGTTGGCCAGAGTGTTCAAGTCGTCCAGGATGTTACAAGTAATGCACTTTTCGAAGCTGCTGCAGATGTAACAGAAGAGGCCATTTATAATGCGCTTTGCTGCGCACAAGACATGAGAGGTCCGGCGGGGAGATTTGTCAAAGCTTTAGATCTTCAGAAATTGAAGAAAATTGTTGATAAGTATTTATAGCATAATTTAATTGGCACCGGAGTCGCAGTGGCTGTTGGAGTTCTTTGATGCAATTGAATTGTCGCGCACGACGTAACATTGGCGATCTGTTTATGCAGTCACCAACTAAGGCTGAGAATATCGTCCAAAGTGCTGACGTCCTCGGTGATTCTCCATTGTTCACCATATTGGTAGCTCAAAGAATCCCCAGGATCCTGGGTTTCAGAGGCCGGCTGCGTCTGAAGTTCCATCCGGTCTTCTTTCTCTGTCCATCTCCTCTGTGTTCTCCAAACCCGATTGGACAGTATCCTCTTCTGCTGAATCAAGCATTTGGTGATCTTCTGGAGGATTTTGGGAGAGGAAACTGAGTGATTTATCAACTCTATCTGTGGATGAAGCTCTCCCGTCATATTGTACTTGGTCTGTTATAGGCCTGACTGCCAATGGCAGTCCGTCGATTATATGCGACGTATTAGACGTTGATCCTGTACCGACCTGTATTTCAGACGCATCTAAGTCTTATTTATTGCCTCCATCAGTCATATTACATTTAAGAAAGTGACAGGTGTATTGTATACGTGCATAACATACCGAGCGAACATCGAGGTTTCTTGGAAGGATGGTCGTGGCCTAACGACACCGATCCCTTTCTTTTCTCCGTAAATACACTGCTATTAGGTGTCGGAATAGCTGCATGAATGAAGGAGTCTAAACTCTCTTCTGAGGTTTCTGTAATCTGTCCGCTTTGGGCGTCGACTTGTCCAATGTAGAATACAAGGTGCTCTCCAACTGTCGCATGTCTGTCGTTCGCGTTGACAGTTGGCCCTGCAGCTTTTTGAAAAGCGTCTCGCTACTCTCCTGAGTATTTAGCGATGCATACTTTGCGCAACGCCATTTGTATCCGATGTGAATGCTAAGGAATACACTTGATAGTGATTACGGCGTCATCCAAGTCTTTGGCGCGGCTCAGCACAATTCGGCCTTCCTCGGTTTGCTTCAGAAGTCTATGCAAAACTTCAACCTTTTTGCGAGAGAAGCGCTTCTCCCAACTATACCAGTTTCGAAATGAGGTTAGTTGACACCACTTAGGGATTATGTTTGAGAAGATGTTAGAAACTTACACATCTTGTGATCGCGAGCCTAAGAGGAGATTGATCCTGGCGAAATGATTTGCTCGGCAAAATTGTAAGTAATCGCTGCTCGGATCTCTTCTACCACCTCTTTATGAGTCTTTTTCACTGCTCAGCAAGCATTTTGTTTCCCACGATTGCTGTCCGAAAGCCTTTTTCTCGCACACCATCGTAAGACCCTCCGAGATCATCCCGCATATCAACTAACAAAACCGCAGCGACTCTGTCTATTGCTATAGCCATATGTTGCTCATTGCGAAGTTTCGAACGTAAGGCGAATAATCTTGCTCCTGGGTTGTCTAGTTGATCTCTTTCCGCTATCGCAAGTAATGAAGTTTGTGTTTGAAGCCCTGTCAAACTCCAACGAAGGTTCATCACATTTACGATGGCTTTGTAGGCGCGAATCACAAAATGATCCGTATCCATTGGTTGAAGCTCTCTCATTGAGCTACCAGCGGTATTAAACGAAGTACTAAGTTCTTGATCAATGTCGTCATCATCATTATGACTGCTGCTGTGGGCTTCGAGTGATAGTTGATGTCGCGGCGATTTCGGTGTGTACGAAGCTGAATTGCTTGTAGTGGAAAGAGCTCGACTTAAACCACACCTATTATGACTCATGGGCGCTGAATACATCCGTAAGGCCACATGAGGTGAGGCAGTCTGCTTCGATGTCCCAGTAGCTCCATGGTTGGCACCAACACTAACAGCATTTCTCTTCCCCTGACTTGACGACGAGGCCTTGCTAGAATCATCGCCATGTAGGAGCATGAGCTGCTCCTGGCTACATCGTCTGAGGAATTCTCTCAACGTGTATAGATAATGCTTCTACAATTAGTTGATCTGAGCAAAAATGTTATAGGCGATAATGGGTTCTGGGGAGAAGGGGCCCCTCTCATCCAGATTAAAATGCATACCTCATCTTGTAGTACATCAGATGGGTCTGCATGAGATAGGCAATTGAGCAAACAGCAATTGGCATGTGACAGCCGCCTATACTCCATCACATTGCCGCAGATAGAATTTCAAGAATAAGACAGATCAATCTAATAAGTCCTGTAAGGGGCTTTAAGCCAAATATCTAATGCGCAATGCAACCAGAAGTAATAAGCAGAGTAGGTATTGAGCCGAATGCCGAGTCGGCATTCAGTAACTTACCAATGAGAGCCAGAACTGACTAGTGCTGTAACCAATTATCACTATCTCGGTTTGCTTTTTCTGGTTAGTAGCCGTTTTCTTAAATGCATCACACTGATAACGGTTCAAGTGACACACTGTGGACTAGGAAGCCAAGCATTGACGAAAGTATGGAGTACTCAACGGCAAAATAGGAAATTCTAGATCAACTGTTGCATGCAAGCGAACGGATAATCTCTTCAAGATATCGACGATCGAATGTTGTTACGTAAATAGGGAATCGGAAGATGTTGCTTTTACAACGAGATCCATGTATGACAGTATCATGTGCCCGGTTGCAGATGTCGTTCAGCTGAGCTCTGCTCTTTGTCTTTATTTAATTGCCTTGATCAATCCTAGTATTACAACATAATTCCTACTGAATAACTAAAGCAATACGACTTCACACGGGTAACATCATGTCAACTGTTACAAGAGTATTCAGGAGCC|||||805|WARNING_TRANSCRIPT_NO_START_CODON,TTGTAGTGGGCAAGTCTCAATACCAGTATATCGGAATATATATGAGTGTAAGATCGACGCTCCTGTAAGAGTGCTTGAAAAAGAGGAGGGGTAGCAATATATAGAAGGGTTTAGATGGTAGCGAGCTGTCCAAATATCTCACCTTTACCAAGAGGGTAAATTTCTGATTGATAGAAATACGAGAGATAGTTTTTGCTTAATACAAGATGCTTAAACAAAATCACTGGAGGAGCGTGTTATTGGCTCTTGTCTACATGTAGCAATTGAAGGAATTGGTACGTCAGACCCGCACTAACTAAATTGTGCGAAAACTCCATCTCACAAGATGCACGCAATTTCTCAAAGTTGCTCTTAAACGCCACACAGTCCATTCAATCATCATCACGGTCGCTAATATACAGGTATATATATCACAAAGTCACAGCGAAATAGCTCATTCTATATATGTACTTCGACTGTATCATTTCCTTCAAGTTCCCTTTTCCCTTCTCCTCTTTCTTCCTCTTATCACCATCTACGAAGTATGAGCTCTACTGTTGATTCTACTCAACGTGTGCGACCTCCTCCAGGGCGCATGCGTATTCGAGATCTTCTACCTAATCTGAGACTCGGTCGCCATTCCCCAGGCCCATTAAACTCATTGACCGATGTTCCCGGAGTGCTAGTACACACTCAGTCCGTTATTCTGCCAAAAACCGCCCATCACCATGAGGTCAATACCGGAGTTACGTGCATTTTGCCGAGGAAAGAATTTGTCGATCAAGGCTGCTATGCGAGCGTGTTTCGCTTCAATGGATGCGGAGAGATGACTGGCAGCCACTGGATAGATGAAACGGGCCTCTTGAATTCTCCTATTGTTCTCACAAACAGCTATTCAGTTGGCGCGGCTTACTCCGGCATTTATCAATACTGCAGATCCCAGCTCGCTGTCAAACAAGGACCCGAAAAGGGTCTTTGCAATGGATTCATCCTCCCTGTCGTGTCTGAGACGTTCGATGGCTATCTATCTGATATCGGCGCTATGGCAGTGACACCCGAGCATGTTGTACAAGGCATTGAATCTGCTTCTGCAATGCAAGTCCCAGAGGGAATACGGGAGGCGGCACAGGAAACAATATGTCAAGGGTTCAAGGGCGGAACCGGGTCGTCAAGTCGCGTAATCGACGGATTGATATCAGAAGGCGGCGAAGGAAGCAAACCTGTCAAATATACAATTGCTGCCCTAGTGCAAACCAACTTTGGCACGAGTCGCGATCTGAGAGTTGGGGGAGTCCCAGTTGGACAGCTGATGAAAGAGGAAGTCATAGCAGATGTCAGCACTCGGCGTGAAGACGAAGGAGTCAAAGATGGCAGCATTATCGTTGTCCTCGCCACAGACGCTCCGCTTCATCCTCTTCAGCTCCAGCGGGTTGCCAAACGTGCTTCCGTTGGATTCAGTCGTGTTGGCGGCTGGGGAAGCAACAGCTCGGGGGATATCTTCCTTGCGTTTTCGACCTCGCATCACGTCCCGAGAGTTCCTGCATTTAGCTGGAAGCCAACCGTTGGCCAGAGTGTTCAAGTCGTCCAGGATGTTACAAGTAATGCACTTTTCGAAGCTGCTGCAGATGTAACAGAAGAGGCCATTTATAATGCGCTTTGCTGCGCACAAGACATGAGAGGTCCGGCGGGGAGATTTGTCAAAGCTTTAGATCTTCAGAAATTGAAGAAAATTGTTGATAAGTATTTATAGCATAATTTAATTGGCACCGGAGTCGCAGTGGCTGTTGGAGTTCTTTGATGCAATTGAATTGTCGCGCACGACGTAACATTGGCGATCTGTTTATGCAGTCACCAACTAAGGCTGAGAATATCGTCCAAAGTGCTGACGTCCTCGGTGATTCTCCATTGTTCACCATATTGGTAGCTCAAAGAATCCCCAGGATCCTGGGTTTCAGAGGCCGGCTGCGTCTGAAGTTCCATCCGGTCTTCTTTCTCTGTCCATCTCCTCTGTGTTCTCCAAACCCGATTGGACAGTATCCTCTTCTGCTGAATCAAGCATTTGGTGATCTTCTGGAGGATTTTGGGAGAGGAAACTGAGTGATTTATCAACTCTATCTGTGGATGAAGCTCTCCCGTCATATTGTACTTGGTCTGTTATAGGCCTGACTGCCAATGGCAGTCCGTCGATTATATGCGACGTATTAGACGTTGATCCTGTACCGACCTGTATTTCAGACGCATCTAAGTCTTATTTATTGCCTCCATCAGTCATATTACATTTAAGAAAGTGACAGGTGTATTGTATACGTGCATAACATACCGAGCGAACATCGAGGTTTCTTGGAAGGATGGTCGTGGCCTAACGACACCGATCCCTTTCTTTTCTCCGTAAATACACTGCTATTAGGTGTCGGAATAGCTGCATGAATGAAGGAGTCTAAACTCTCTTCTGAGGTTTCTGTAATCTGTCCGCTTTGGGCGTCGACTTGTCCAATGTAGAATACAAGGTGCTCTCCAACTGTCGCATGTCTGTCGTTCGCGTTGACAGTTGGCCCTGCAGCTTTTTGAAAAGCGTCTCGCTACTCTCCTGAGTATTTAGCGATGCATACTTTGCGCAACGCCATTTGTATCCGATGTGAATGCTAAGGAATACACTTGATAGTGATTACGGCGTCATCCAAGTCTTTGGCGCGGCTCAGCACAATTCGGCCTTCCTCGGTTTGCTTCAGAAGTCTATGCAAAACTTCAACCTTTTTGCGAGAGAAGCGCTTCTCCCAACTATACCAGTTTCGAAATGAGGTTAGTTGACACCACTTAGGGATTATGTTTGAGAAGATGTTAGAAACTTACACATCTTGTGATCGCGAGCCTAAGAGGAGATTGATCCTGGCGAAATGATTTGCTCGGCAAAATTGTAAGTAATCGCTGCTCGGATCTCTTCTACCACCTCTTTATGAGTCTTTTTCACTGCTCAGCAAGCATTTTGTTTCCCACGATTGCTGTCCGAAAGCCTTTTTCTCGCACACCATCGTAAGACCCTCCGAGATCATCCCGCATATCAACTAACAAAACCGCAGCGACTCTGTCTATTGCTATAGCCATATGTTGCTCATTGCGAAGTTTCGAACGTAAGGCGAATAATCTTGCTCCTGGGTTGTCTAGTTGATCTCTTTCCGCTATCGCAAGTAATGAAGTTTGTGTTTGAAGCCCTGTCAAACTCCAACGAAGGTTCATCACATTTACGATGGCTTTGTAGGCGCGAATCACAAAATGATCCGTATCCATTGGTTGAAGCTCTCTCATTGAGCTACCAGCGGTATTAAACGAAGTACTAAGTTCTTGATCAATGTCGTCATCATCATTATGACTGCTGCTGTGGGCTTCGAGTGATAGTTGATGTCGCGGCGATTTCGGTGTGTACGAAGCTGAATTGCTTGTAGTGGAAAGAGCTCGACTTAAACCACACCTATTATGACTCATGGGCGCTGAATACATCCGTAAGGCCACATGAGGTGAGGCAGTCTGCTTCGATGTCCCAGTAGCTCCATGGTTGGCACCAACACTAACAGCATTTCTCTTCCCCTGACTTGACGACGAGGCCTTGCTAGAATCATCGCCATGTAGGAGCATGAGCTGCTCCTGGCTACATCGTCTGAGGAATTCTCTCAACGTGTATAGATAATGCTTCTACAATTAGTTGATCTGAGCAAAAATGTTATAGGCGATAATGGGTTCTGGGGAGAAGGGGCCCCTCTCATCCAGATTAAAATGCATACCTCATCTTGTAGTACATCAGATGGGTCTGCATGAGATAGGCAATTGAGCAAACAGCAATTGGCATGTGACAGCCGCCTATACTCCATCACATTGCCGCAGATAGAATTTCAAGAATAAGACAGATCAATCTAATAAGTCCTGTAAGGGGCTTTAAGCCAAATATCTAATGCGCAATGCAACCAGAAGTAATAAGCAGAGTAGGTATTGAGCCGAATGCCGAGTCGGCATTCAGTAACTTACCAATGAGAGCCAGAACTGACTAGTGCTGTAACCAATTATCACTATCTCGGTTTGCTTTTTCTGGTTAGTAGCCGTTTTCTTAAATGCATCACACTGATAACGGTTCAAGTGACACACTGTGGACTAGGAAGCCAAGCATTGACGAAAGTATGGAGTACTCAACGGCAAAATAGGAAATTCTAGATCAACTGTTGCATGCAAGCGAACGGATAATCTCTTCAAGATATCGACGATCGAATGTTGTTACGTAAATAGGGAATCGGAAGATGTTGCTTTTACAACGAGATCCATGTATGACAGTATCATGTGCCCGGTTGCAGATGTCGTTCAGCTGAGCTCTGCTCTTTGTCTTTATTTAATTGCCTTGATCAATCCTAGTATTACAACATAATTCCTACTGAATAACTAAAGCAATACGACTTCACACGGGTAACATCATGTCAACTGTTACAAGAGTATTCAGGAGCC|upstream_gene_variant|MODIFIER|TRIREDRAFT_69228|gene-TRIREDRAFT_69228|transcript|XM_006969039.1|protein_coding||c.-2490delCinsTTGTAGTGGGCAAGTCTCAATACCAGTATATCGGAATATATATGAGTGTAAGATCGACGCTCCTGTAAGAGTGCTTGAAAAAGAGGAGGGGTAGCAATATATAGAAGGGTTTAGATGGTAGCGAGCTGTCCAAATATCTCACCTTTACCAAGAGGGTAAATTTCTGATTGATAGAAATACGAGAGATAGTTTTTGCTTAATACAAGATGCTTAAACAAAATCACTGGAGGAGCGTGTTATTGGCTCTTGTCTACATGTAGCAATTGAAGGAATTGGTACGTCAGACCCGCACTAACTAAATTGTGCGAAAACTCCATCTCACAAGATGCACGCAATTTCTCAAAGTTGCTCTTAAACGCCACACAGTCCATTCAATCATCATCACGGTCGCTAATATACAGGTATATATATCACAAAGTCACAGCGAAATAGCTCATTCTATATATGTACTTCGACTGTATCATTTCCTTCAAGTTCCCTTTTCCCTTCTCCTCTTTCTTCCTCTTATCACCATCTACGAAGTATGAGCTCTACTGTTGATTCTACTCAACGTGTGCGACCTCCTCCAGGGCGCATGCGTATTCGAGATCTTCTACCTAATCTGAGACTCGGTCGCCATTCCCCAGGCCCATTAAACTCATTGACCGATGTTCCCGGAGTGCTAGTACACACTCAGTCCGTTATTCTGCCAAAAACCGCCCATCACCATGAGGTCAATACCGGAGTTACGTGCATTTTGCCGAGGAAAGAATTTGTCGATCAAGGCTGCTATGCGAGCGTGTTTCGCTTCAATGGATGCGGAGAGATGACTGGCAGCCACTGGATAGATGAAACGGGCCTCTTGAATTCTCCTATTGTTCTCACAAACAGCTATTCAGTTGGCGCGGCTTACTCCGGCATTTATCAATACTGCAGATCCCAGCTCGCTGTCAAACAAGGACCCGAAAAGGGTCTTTGCAATGGATTCATCCTCCCTGTCGTGTCTGAGACGTTCGATGGCTATCTATCTGATATCGGCGCTATGGCAGTGACACCCGAGCATGTTGTACAAGGCATTGAATCTGCTTCTGCAATGCAAGTCCCAGAGGGAATACGGGAGGCGGCACAGGAAACAATATGTCAAGGGTTCAAGGGCGGAACCGGGTCGTCAAGTCGCGTAATCGACGGATTGATATCAGAAGGCGGCGAAGGAAGCAAACCTGTCAAATATACAATTGCTGCCCTAGTGCAAACCAACTTTGGCACGAGTCGCGATCTGAGAGTTGGGGGAGTCCCAGTTGGACAGCTGATGAAAGAGGAAGTCATAGCAGATGTCAGCACTCGGCGTGAAGACGAAGGAGTCAAAGATGGCAGCATTATCGTTGTCCTCGCCACAGACGCTCCGCTTCATCCTCTTCAGCTCCAGCGGGTTGCCAAACGTGCTTCCGTTGGATTCAGTCGTGTTGGCGGCTGGGGAAGCAACAGCTCGGGGGATATCTTCCTTGCGTTTTCGACCTCGCATCACGTCCCGAGAGTTCCTGCATTTAGCTGGAAGCCAACCGTTGGCCAGAGTGTTCAAGTCGTCCAGGATGTTACAAGTAATGCACTTTTCGAAGCTGCTGCAGATGTAACAGAAGAGGCCATTTATAATGCGCTTTGCTGCGCACAAGACATGAGAGGTCCGGCGGGGAGATTTGTCAAAGCTTTAGATCTTCAGAAATTGAAGAAAATTGTTGATAAGTATTTATAGCATAATTTAATTGGCACCGGAGTCGCAGTGGCTGTTGGAGTTCTTTGATGCAATTGAATTGTCGCGCACGACGTAACATTGGCGATCTGTTTATGCAGTCACCAACTAAGGCTGAGAATATCGTCCAAAGTGCTGACGTCCTCGGTGATTCTCCATTGTTCACCATATTGGTAGCTCAAAGAATCCCCAGGATCCTGGGTTTCAGAGGCCGGCTGCGTCTGAAGTTCCATCCGGTCTTCTTTCTCTGTCCATCTCCTCTGTGTTCTCCAAACCCGATTGGACAGTATCCTCTTCTGCTGAATCAAGCATTTGGTGATCTTCTGGAGGATTTTGGGAGAGGAAACTGAGTGATTTATCAACTCTATCTGTGGATGAAGCTCTCCCGTCATATTGTACTTGGTCTGTTATAGGCCTGACTGCCAATGGCAGTCCGTCGATTATATGCGACGTATTAGACGTTGATCCTGTACCGACCTGTATTTCAGACGCATCTAAGTCTTATTTATTGCCTCCATCAGTCATATTACATTTAAGAAAGTGACAGGTGTATTGTATACGTGCATAACATACCGAGCGAACATCGAGGTTTCTTGGAAGGATGGTCGTGGCCTAACGACACCGATCCCTTTCTTTTCTCCGTAAATACACTGCTATTAGGTGTCGGAATAGCTGCATGAATGAAGGAGTCTAAACTCTCTTCTGAGGTTTCTGTAATCTGTCCGCTTTGGGCGTCGACTTGTCCAATGTAGAATACAAGGTGCTCTCCAACTGTCGCATGTCTGTCGTTCGCGTTGACAGTTGGCCCTGCAGCTTTTTGAAAAGCGTCTCGCTACTCTCCTGAGTATTTAGCGATGCATACTTTGCGCAACGCCATTTGTATCCGATGTGAATGCTAAGGAATACACTTGATAGTGATTACGGCGTCATCCAAGTCTTTGGCGCGGCTCAGCACAATTCGGCCTTCCTCGGTTTGCTTCAGAAGTCTATGCAAAACTTCAACCTTTTTGCGAGAGAAGCGCTTCTCCCAACTATACCAGTTTCGAAATGAGGTTAGTTGACACCACTTAGGGATTATGTTTGAGAAGATGTTAGAAACTTACACATCTTGTGATCGCGAGCCTAAGAGGAGATTGATCCTGGCGAAATGATTTGCTCGGCAAAATTGTAAGTAATCGCTGCTCGGATCTCTTCTACCACCTCTTTATGAGTCTTTTTCACTGCTCAGCAAGCATTTTGTTTCCCACGATTGCTGTCCGAAAGCCTTTTTCTCGCACACCATCGTAAGACCCTCCGAGATCATCCCGCATATCAACTAACAAAACCGCAGCGACTCTGTCTATTGCTATAGCCATATGTTGCTCATTGCGAAGTTTCGAACGTAAGGCGAATAATCTTGCTCCTGGGTTGTCTAGTTGATCTCTTTCCGCTATCGCAAGTAATGAAGTTTGTGTTTGAAGCCCTGTCAAACTCCAACGAAGGTTCATCACATTTACGATGGCTTTGTAGGCGCGAATCACAAAATGATCCGTATCCATTGGTTGAAGCTCTCTCATTGAGCTACCAGCGGTATTAAACGAAGTACTAAGTTCTTGATCAATGTCGTCATCATCATTATGACTGCTGCTGTGGGCTTCGAGTGATAGTTGATGTCGCGGCGATTTCGGTGTGTACGAAGCTGAATTGCTTGTAGTGGAAAGAGCTCGACTTAAACCACACCTATTATGACTCATGGGCGCTGAATACATCCGTAAGGCCACATGAGGTGAGGCAGTCTGCTTCGATGTCCCAGTAGCTCCATGGTTGGCACCAACACTAACAGCATTTCTCTTCCCCTGACTTGACGACGAGGCCTTGCTAGAATCATCGCCATGTAGGAGCATGAGCTGCTCCTGGCTACATCGTCTGAGGAATTCTCTCAACGTGTATAGATAATGCTTCTACAATTAGTTGATCTGAGCAAAAATGTTATAGGCGATAATGGGTTCTGGGGAGAAGGGGCCCCTCTCATCCAGATTAAAATGCATACCTCATCTTGTAGTACATCAGATGGGTCTGCATGAGATAGGCAATTGAGCAAACAGCAATTGGCATGTGACAGCCGCCTATACTCCATCACATTGCCGCAGATAGAATTTCAAGAATAAGACAGATCAATCTAATAAGTCCTGTAAGGGGCTTTAAGCCAAATATCTAATGCGCAATGCAACCAGAAGTAATAAGCAGAGTAGGTATTGAGCCGAATGCCGAGTCGGCATTCAGTAACTTACCAATGAGAGCCAGAACTGACTAGTGCTGTAACCAATTATCACTATCTCGGTTTGCTTTTTCTGGTTAGTAGCCGTTTTCTTAAATGCATCACACTGATAACGGTTCAAGTGACACACTGTGGACTAGGAAGCCAAGCATTGACGAAAGTATGGAGTACTCAACGGCAAAATAGGAAATTCTAGATCAACTGTTGCATGCAAGCGAACGGATAATCTCTTCAAGATATCGACGATCGAATGTTGTTACGTAAATAGGGAATCGGAAGATGTTGCTTTTACAACGAGATCCATGTATGACAGTATCATGTGCCCGGTTGCAGATGTCGTTCAGCTGAGCTCTGCTCTTTGTCTTTATTTAATTGCCTTGATCAATCCTAGTATTACAACATAATTCCTACTGAATAACTAAAGCAATACGACTTCACACGGGTAACATCATGTCAACTGTTACAAGAGTATTCAGGAGCC|||||805|WARNING_TRANSCRIPT_NO_START_CODON,TTGTAGTGGGCAAGTCTCAATACCAGTATATCGGAATATATATGAGTGTAAGATCGACGCTCCTGTAAGAGTGCTTGAAAAAGAGGAGGGGTAGCAATATATAGAAGGGTTTAGATGGTAGCGAGCTGTCCAAATATCTCACCTTTACCAAGAGGGTAAATTTCTGATTGATAGAAATACGAGAGATAGTTTTTGCTTAATACAAGATGCTTAAACAAAATCACTGGAGGAGCGTGTTATTGGCTCTTGTCTACATGTAGCAATTGAAGGAATTGGTACGTCAGACCCGCACTAACTAAATTGTGCGAAAACTCCATCTCACAAGATGCACGCAATTTCTCAAAGTTGCTCTTAAACGCCACACAGTCCATTCAATCATCATCACGGTCGCTAATATACAGGTATATATATCACAAAGTCACAGCGAAATAGCTCATTCTATATATGTACTTCGACTGTATCATTTCCTTCAAGTTCCCTTTTCCCTTCTCCTCTTTCTTCCTCTTATCACCATCTACGAAGTATGAGCTCTACTGTTGATTCTACTCAACGTGTGCGACCTCCTCCAGGGCGCATGCGTATTCGAGATCTTCTACCTAATCTGAGACTCGGTCGCCATTCCCCAGGCCCATTAAACTCATTGACCGATGTTCCCGGAGTGCTAGTACACACTCAGTCCGTTATTCTGCCAAAAACCGCCCATCACCATGAGGTCAATACCGGAGTTACGTGCATTTTGCCGAGGAAAGAATTTGTCGATCAAGGCTGCTATGCGAGCGTGTTTCGCTTCAATGGATGCGGAGAGATGACTGGCAGCCACTGGATAGATGAAACGGGCCTCTTGAATTCTCCTATTGTTCTCACAAACAGCTATTCAGTTGGCGCGGCTTACTCCGGCATTTATCAATACTGCAGATCCCAGCTCGCTGTCAAACAAGGACCCGAAAAGGGTCTTTGCAATGGATTCATCCTCCCTGTCGTGTCTGAGACGTTCGATGGCTATCTATCTGATATCGGCGCTATGGCAGTGACACCCGAGCATGTTGTACAAGGCATTGAATCTGCTTCTGCAATGCAAGTCCCAGAGGGAATACGGGAGGCGGCACAGGAAACAATATGTCAAGGGTTCAAGGGCGGAACCGGGTCGTCAAGTCGCGTAATCGACGGATTGATATCAGAAGGCGGCGAAGGAAGCAAACCTGTCAAATATACAATTGCTGCCCTAGTGCAAACCAACTTTGGCACGAGTCGCGATCTGAGAGTTGGGGGAGTCCCAGTTGGACAGCTGATGAAAGAGGAAGTCATAGCAGATGTCAGCACTCGGCGTGAAGACGAAGGAGTCAAAGATGGCAGCATTATCGTTGTCCTCGCCACAGACGCTCCGCTTCATCCTCTTCAGCTCCAGCGGGTTGCCAAACGTGCTTCCGTTGGATTCAGTCGTGTTGGCGGCTGGGGAAGCAACAGCTCGGGGGATATCTTCCTTGCGTTTTCGACCTCGCATCACGTCCCGAGAGTTCCTGCATTTAGCTGGAAGCCAACCGTTGGCCAGAGTGTTCAAGTCGTCCAGGATGTTACAAGTAATGCACTTTTCGAAGCTGCTGCAGATGTAACAGAAGAGGCCATTTATAATGCGCTTTGCTGCGCACAAGACATGAGAGGTCCGGCGGGGAGATTTGTCAAAGCTTTAGATCTTCAGAAATTGAAGAAAATTGTTGATAAGTATTTATAGCATAATTTAATTGGCACCGGAGTCGCAGTGGCTGTTGGAGTTCTTTGATGCAATTGAATTGTCGCGCACGACGTAACATTGGCGATCTGTTTATGCAGTCACCAACTAAGGCTGAGAATATCGTCCAAAGTGCTGACGTCCTCGGTGATTCTCCATTGTTCACCATATTGGTAGCTCAAAGAATCCCCAGGATCCTGGGTTTCAGAGGCCGGCTGCGTCTGAAGTTCCATCCGGTCTTCTTTCTCTGTCCATCTCCTCTGTGTTCTCCAAACCCGATTGGACAGTATCCTCTTCTGCTGAATCAAGCATTTGGTGATCTTCTGGAGGATTTTGGGAGAGGAAACTGAGTGATTTATCAACTCTATCTGTGGATGAAGCTCTCCCGTCATATTGTACTTGGTCTGTTATAGGCCTGACTGCCAATGGCAGTCCGTCGATTATATGCGACGTATTAGACGTTGATCCTGTACCGACCTGTATTTCAGACGCATCTAAGTCTTATTTATTGCCTCCATCAGTCATATTACATTTAAGAAAGTGACAGGTGTATTGTATACGTGCATAACATACCGAGCGAACATCGAGGTTTCTTGGAAGGATGGTCGTGGCCTAACGACACCGATCCCTTTCTTTTCTCCGTAAATACACTGCTATTAGGTGTCGGAATAGCTGCATGAATGAAGGAGTCTAAACTCTCTTCTGAGGTTTCTGTAATCTGTCCGCTTTGGGCGTCGACTTGTCCAATGTAGAATACAAGGTGCTCTCCAACTGTCGCATGTCTGTCGTTCGCGTTGACAGTTGGCCCTGCAGCTTTTTGAAAAGCGTCTCGCTACTCTCCTGAGTATTTAGCGATGCATACTTTGCGCAACGCCATTTGTATCCGATGTGAATGCTAAGGAATACACTTGATAGTGATTACGGCGTCATCCAAGTCTTTGGCGCGGCTCAGCACAATTCGGCCTTCCTCGGTTTGCTTCAGAAGTCTATGCAAAACTTCAACCTTTTTGCGAGAGAAGCGCTTCTCCCAACTATACCAGTTTCGAAATGAGGTTAGTTGACACCACTTAGGGATTATGTTTGAGAAGATGTTAGAAACTTACACATCTTGTGATCGCGAGCCTAAGAGGAGATTGATCCTGGCGAAATGATTTGCTCGGCAAAATTGTAAGTAATCGCTGCTCGGATCTCTTCTACCACCTCTTTATGAGTCTTTTTCACTGCTCAGCAAGCATTTTGTTTCCCACGATTGCTGTCCGAAAGCCTTTTTCTCGCACACCATCGTAAGACCCTCCGAGATCATCCCGCATATCAACTAACAAAACCGCAGCGACTCTGTCTATTGCTATAGCCATATGTTGCTCATTGCGAAGTTTCGAACGTAAGGCGAATAATCTTGCTCCTGGGTTGTCTAGTTGATCTCTTTCCGCTATCGCAAGTAATGAAGTTTGTGTTTGAAGCCCTGTCAAACTCCAACGAAGGTTCATCACATTTACGATGGCTTTGTAGGCGCGAATCACAAAATGATCCGTATCCATTGGTTGAAGCTCTCTCATTGAGCTACCAGCGGTATTAAACGAAGTACTAAGTTCTTGATCAATGTCGTCATCATCATTATGACTGCTGCTGTGGGCTTCGAGTGATAGTTGATGTCGCGGCGATTTCGGTGTGTACGAAGCTGAATTGCTTGTAGTGGAAAGAGCTCGACTTAAACCACACCTATTATGACTCATGGGCGCTGAATACATCCGTAAGGCCACATGAGGTGAGGCAGTCTGCTTCGATGTCCCAGTAGCTCCATGGTTGGCACCAACACTAACAGCATTTCTCTTCCCCTGACTTGACGACGAGGCCTTGCTAGAATCATCGCCATGTAGGAGCATGAGCTGCTCCTGGCTACATCGTCTGAGGAATTCTCTCAACGTGTATAGATAATGCTTCTACAATTAGTTGATCTGAGCAAAAATGTTATAGGCGATAATGGGTTCTGGGGAGAAGGGGCCCCTCTCATCCAGATTAAAATGCATACCTCATCTTGTAGTACATCAGATGGGTCTGCATGAGATAGGCAATTGAGCAAACAGCAATTGGCATGTGACAGCCGCCTATACTCCATCACATTGCCGCAGATAGAATTTCAAGAATAAGACAGATCAATCTAATAAGTCCTGTAAGGGGCTTTAAGCCAAATATCTAATGCGCAATGCAACCAGAAGTAATAAGCAGAGTAGGTATTGAGCCGAATGCCGAGTCGGCATTCAGTAACTTACCAATGAGAGCCAGAACTGACTAGTGCTGTAACCAATTATCACTATCTCGGTTTGCTTTTTCTGGTTAGTAGCCGTTTTCTTAAATGCATCACACTGATAACGGTTCAAGTGACACACTGTGGACTAGGAAGCCAAGCATTGACGAAAGTATGGAGTACTCAACGGCAAAATAGGAAATTCTAGATCAACTGTTGCATGCAAGCGAACGGATAATCTCTTCAAGATATCGACGATCGAATGTTGTTACGTAAATAGGGAATCGGAAGATGTTGCTTTTACAACGAGATCCATGTATGACAGTATCATGTGCCCGGTTGCAGATGTCGTTCAGCTGAGCTCTGCTCTTTGTCTTTATTTAATTGCCTTGATCAATCCTAGTATTACAACATAATTCCTACTGAATAACTAAAGCAATACGACTTCACACGGGTAACATCATGTCAACTGTTACAAGAGTATTCAGGAGCC|upstream_gene_variant|MODIFIER|TRIREDRAFT_69228|gene-TRIREDRAFT_69228|transcript|XM_006969039.1|protein_coding||c.-2490delGinsTTGTAGTGGGCAAGTCTCAATACCAGTATATCGGAATATATATGAGTGTAAGATCGACGCTCCTGTAAGAGTGCTTGAAAAAGAGGAGGGGTAGCAATATATAGAAGGGTTTAGATGGTAGCGAGCTGTCCAAATATCTCACCTTTACCAAGAGGGTAAATTTCTGATTGATAGAAATACGAGAGATAGTTTTTGCTTAATACAAGATGCTTAAACAAAATCACTGGAGGAGCGTGTTATTGGCTCTTGTCTACATGTAGCAATTGAAGGAATTGGTACGTCAGACCCGCACTAACTAAATTGTGCGAAAACTCCATCTCACAAGATGCACGCAATTTCTCAAAGTTGCTCTTAAACGCCACACAGTCCATTCAATCATCATCACGGTCGCTAATATACAGGTATATATATCACAAAGTCACAGCGAAATAGCTCATTCTATATATGTACTTCGACTGTATCATTTCCTTCAAGTTCCCTTTTCCCTTCTCCTCTTTCTTCCTCTTATCACCATCTACGAAGTATGAGCTCTACTGTTGATTCTACTCAACGTGTGCGACCTCCTCCAGGGCGCATGCGTATTCGAGATCTTCTACCTAATCTGAGACTCGGTCGCCATTCCCCAGGCCCATTAAACTCATTGACCGATGTTCCCGGAGTGCTAGTACACACTCAGTCCGTTATTCTGCCAAAAACCGCCCATCACCATGAGGTCAATACCGGAGTTACGTGCATTTTGCCGAGGAAAGAATTTGTCGATCAAGGCTGCTATGCGAGCGTGTTTCGCTTCAATGGATGCGGAGAGATGACTGGCAGCCACTGGATAGATGAAACGGGCCTCTTGAATTCTCCTATTGTTCTCACAAACAGCTATTCAGTTGGCGCGGCTTACTCCGGCATTTATCAATACTGCAGATCCCAGCTCGCTGTCAAACAAGGACCCGAAAAGGGTCTTTGCAATGGATTCATCCTCCCTGTCGTGTCTGAGACGTTCGATGGCTATCTATCTGATATCGGCGCTATGGCAGTGACACCCGAGCATGTTGTACAAGGCATTGAATCTGCTTCTGCAATGCAAGTCCCAGAGGGAATACGGGAGGCGGCACAGGAAACAATATGTCAAGGGTTCAAGGGCGGAACCGGGTCGTCAAGTCGCGTAATCGACGGATTGATATCAGAAGGCGGCGAAGGAAGCAAACCTGTCAAATATACAATTGCTGCCCTAGTGCAAACCAACTTTGGCACGAGTCGCGATCTGAGAGTTGGGGGAGTCCCAGTTGGACAGCTGATGAAAGAGGAAGTCATAGCAGATGTCAGCACTCGGCGTGAAGACGAAGGAGTCAAAGATGGCAGCATTATCGTTGTCCTCGCCACAGACGCTCCGCTTCATCCTCTTCAGCTCCAGCGGGTTGCCAAACGTGCTTCCGTTGGATTCAGTCGTGTTGGCGGCTGGGGAAGCAACAGCTCGGGGGATATCTTCCTTGCGTTTTCGACCTCGCATCACGTCCCGAGAGTTCCTGCATTTAGCTGGAAGCCAACCGTTGGCCAGAGTGTTCAAGTCGTCCAGGATGTTACAAGTAATGCACTTTTCGAAGCTGCTGCAGATGTAACAGAAGAGGCCATTTATAATGCGCTTTGCTGCGCACAAGACATGAGAGGTCCGGCGGGGAGATTTGTCAAAGCTTTAGATCTTCAGAAATTGAAGAAAATTGTTGATAAGTATTTATAGCATAATTTAATTGGCACCGGAGTCGCAGTGGCTGTTGGAGTTCTTTGATGCAATTGAATTGTCGCGCACGACGTAACATTGGCGATCTGTTTATGCAGTCACCAACTAAGGCTGAGAATATCGTCCAAAGTGCTGACGTCCTCGGTGATTCTCCATTGTTCACCATATTGGTAGCTCAAAGAATCCCCAGGATCCTGGGTTTCAGAGGCCGGCTGCGTCTGAAGTTCCATCCGGTCTTCTTTCTCTGTCCATCTCCTCTGTGTTCTCCAAACCCGATTGGACAGTATCCTCTTCTGCTGAATCAAGCATTTGGTGATCTTCTGGAGGATTTTGGGAGAGGAAACTGAGTGATTTATCAACTCTATCTGTGGATGAAGCTCTCCCGTCATATTGTACTTGGTCTGTTATAGGCCTGACTGCCAATGGCAGTCCGTCGATTATATGCGACGTATTAGACGTTGATCCTGTACCGACCTGTATTTCAGACGCATCTAAGTCTTATTTATTGCCTCCATCAGTCATATTACATTTAAGAAAGTGACAGGTGTATTGTATACGTGCATAACATACCGAGCGAACATCGAGGTTTCTTGGAAGGATGGTCGTGGCCTAACGACACCGATCCCTTTCTTTTCTCCGTAAATACACTGCTATTAGGTGTCGGAATAGCTGCATGAATGAAGGAGTCTAAACTCTCTTCTGAGGTTTCTGTAATCTGTCCGCTTTGGGCGTCGACTTGTCCAATGTAGAATACAAGGTGCTCTCCAACTGTCGCATGTCTGTCGTTCGCGTTGACAGTTGGCCCTGCAGCTTTTTGAAAAGCGTCTCGCTACTCTCCTGAGTATTTAGCGATGCATACTTTGCGCAACGCCATTTGTATCCGATGTGAATGCTAAGGAATACACTTGATAGTGATTACGGCGTCATCCAAGTCTTTGGCGCGGCTCAGCACAATTCGGCCTTCCTCGGTTTGCTTCAGAAGTCTATGCAAAACTTCAACCTTTTTGCGAGAGAAGCGCTTCTCCCAACTATACCAGTTTCGAAATGAGGTTAGTTGACACCACTTAGGGATTATGTTTGAGAAGATGTTAGAAACTTACACATCTTGTGATCGCGAGCCTAAGAGGAGATTGATCCTGGCGAAATGATTTGCTCGGCAAAATTGTAAGTAATCGCTGCTCGGATCTCTTCTACCACCTCTTTATGAGTCTTTTTCACTGCTCAGCAAGCATTTTGTTTCCCACGATTGCTGTCCGAAAGCCTTTTTCTCGCACACCATCGTAAGACCCTCCGAGATCATCCCGCATATCAACTAACAAAACCGCAGCGACTCTGTCTATTGCTATAGCCATATGTTGCTCATTGCGAAGTTTCGAACGTAAGGCGAATAATCTTGCTCCTGGGTTGTCTAGTTGATCTCTTTCCGCTATCGCAAGTAATGAAGTTTGTGTTTGAAGCCCTGTCAAACTCCAACGAAGGTTCATCACATTTACGATGGCTTTGTAGGCGCGAATCACAAAATGATCCGTATCCATTGGTTGAAGCTCTCTCATTGAGCTACCAGCGGTATTAAACGAAGTACTAAGTTCTTGATCAATGTCGTCATCATCATTATGACTGCTGCTGTGGGCTTCGAGTGATAGTTGATGTCGCGGCGATTTCGGTGTGTACGAAGCTGAATTGCTTGTAGTGGAAAGAGCTCGACTTAAACCACACCTATTATGACTCATGGGCGCTGAATACATCCGTAAGGCCACATGAGGTGAGGCAGTCTGCTTCGATGTCCCAGTAGCTCCATGGTTGGCACCAACACTAACAGCATTTCTCTTCCCCTGACTTGACGACGAGGCCTTGCTAGAATCATCGCCATGTAGGAGCATGAGCTGCTCCTGGCTACATCGTCTGAGGAATTCTCTCAACGTGTATAGATAATGCTTCTACAATTAGTTGATCTGAGCAAAAATGTTATAGGCGATAATGGGTTCTGGGGAGAAGGGGCCCCTCTCATCCAGATTAAAATGCATACCTCATCTTGTAGTACATCAGATGGGTCTGCATGAGATAGGCAATTGAGCAAACAGCAATTGGCATGTGACAGCCGCCTATACTCCATCACATTGCCGCAGATAGAATTTCAAGAATAAGACAGATCAATCTAATAAGTCCTGTAAGGGGCTTTAAGCCAAATATCTAATGCGCAATGCAACCAGAAGTAATAAGCAGAGTAGGTATTGAGCCGAATGCCGAGTCGGCATTCAGTAACTTACCAATGAGAGCCAGAACTGACTAGTGCTGTAACCAATTATCACTATCTCGGTTTGCTTTTTCTGGTTAGTAGCCGTTTTCTTAAATGCATCACACTGATAACGGTTCAAGTGACACACTGTGGACTAGGAAGCCAAGCATTGACGAAAGTATGGAGTACTCAACGGCAAAATAGGAAATTCTAGATCAACTGTTGCATGCAAGCGAACGGATAATCTCTTCAAGATATCGACGATCGAATGTTGTTACGTAAATAGGGAATCGGAAGATGTTGCTTTTACAACGAGATCCATGTATGACAGTATCATGTGCCCGGTTGCAGATGTCGTTCAGCTGAGCTCTGCTCTTTGTCTTTATTTAATTGCCTTGATCAATCCTAGTATTACAACATAATTCCTACTGAATAACTAAAGCAATACGACTTCACACGGGTAACATCATGTCAACTGTTACAAGAGTATTCAGGAGCC|||||805|WARNING_TRANSCRIPT_NO_START_CODON,TTGTAGTGGGCAAGTCTCAATACCAGTATATCGGAATATATATGAGTGTAAGATCGACGCTCCTGTAAGAGTGCTTGAAAAAGAGGAGGGGTAGCAATATATAGAAGGGTTTAGATGGTAGCGAGCTGTCCAAATATCTCACCTTTACCAAGAGGGTAAATTTCTGATTGATAGAAATACGAGAGATAGTTTTTGCTTAATACAAGATGCTTAAACAAAATCACTGGAGGAGCGTGTTATTGGCTCTTGTCTACATGTAGCAATTGAAGGAATTGGTACGTCAGACCCGCACTAACTAAATTGTGCGAAAACTCCATCTCACAAGATGCACGCAATTTCTCAAAGTTGCTCTTAAACGCCACACAGTCCATTCAATCATCATCACGGTCGCTAATATACAGGTATATATATCACAAAGTCACAGCGAAATAGCTCATTCTATATATGTACTTCGACTGTATCATTTCCTTCAAGTTCCCTTTTCCCTTCTCCTCTTTCTTCCTCTTATCACCATCTACGAAGTATGAGCTCTACTGTTGATTCTACTCAACGTGTGCGACCTCCTCCAGGGCGCATGCGTATTCGAGATCTTCTACCTAATCTGAGACTCGGTCGCCATTCCCCAGGCCCATTAAACTCATTGACCGATGTTCCCGGAGTGCTAGTACACACTCAGTCCGTTATTCTGCCAAAAACCGCCCATCACCATGAGGTCAATACCGGAGTTACGTGCATTTTGCCGAGGAAAGAATTTGTCGATCAAGGCTGCTATGCGAGCGTGTTTCGCTTCAATGGATGCGGAGAGATGACTGGCAGCCACTGGATAGATGAAACGGGCCTCTTGAATTCTCCTATTGTTCTCACAAACAGCTATTCAGTTGGCGCGGCTTACTCCGGCATTTATCAATACTGCAGATCCCAGCTCGCTGTCAAACAAGGACCCGAAAAGGGTCTTTGCAATGGATTCATCCTCCCTGTCGTGTCTGAGACGTTCGATGGCTATCTATCTGATATCGGCGCTATGGCAGTGACACCCGAGCATGTTGTACAAGGCATTGAATCTGCTTCTGCAATGCAAGTCCCAGAGGGAATACGGGAGGCGGCACAGGAAACAATATGTCAAGGGTTCAAGGGCGGAACCGGGTCGTCAAGTCGCGTAATCGACGGATTGATATCAGAAGGCGGCGAAGGAAGCAAACCTGTCAAATATACAATTGCTGCCCTAGTGCAAACCAACTTTGGCACGAGTCGCGATCTGAGAGTTGGGGGAGTCCCAGTTGGACAGCTGATGAAAGAGGAAGTCATAGCAGATGTCAGCACTCGGCGTGAAGACGAAGGAGTCAAAGATGGCAGCATTATCGTTGTCCTCGCCACAGACGCTCCGCTTCATCCTCTTCAGCTCCAGCGGGTTGCCAAACGTGCTTCCGTTGGATTCAGTCGTGTTGGCGGCTGGGGAAGCAACAGCTCGGGGGATATCTTCCTTGCGTTTTCGACCTCGCATCACGTCCCGAGAGTTCCTGCATTTAGCTGGAAGCCAACCGTTGGCCAGAGTGTTCAAGTCGTCCAGGATGTTACAAGTAATGCACTTTTCGAAGCTGCTGCAGATGTAACAGAAGAGGCCA
TTATAATGCGCTTTGCTGCGCACAAGACATGAGAGGTCCGGCGGGGAGATTTGTCAAAGCTTTAGATCTTCAGAAATTGAAGAAAATTGTTGATAAGTATTTATAGCATAATTTAATTGGCACCGGAGTCGCAGTGGCTGTTGGAGTTCTTTGATGCAATTGAATTGTCGCGCACGACGTAACATTGGCGATCTGTTTATGCAGTCACCAACTAAGGCTGAGAATATCGTCCAAAGTGCTGACGTCCTCGGTGATTCTCCATTGTTCACCATATTGGTAGCTCAAAGAATCCCCAGGATCCTGGGTTTCAGAGGCCGGCTGCGTCTGAAGTTCCATCCGGTCTTCTTTCTCTGTCCATCTCCTCTGTGTTCTCCAAACCCGATTGGACAGTATCCTCTTCTGCTGAATCAAGCATTTGGTGATCTTCTGGAGGATTTTGGGAGAGGAAACTGAGTGATTTATCAACTCTATCTGTGGATGAAGCTCTCCCGTCATATTGTACTTGGTCTGTTATAGGCCTGACTGCCAATGGCAGTCCGTCGATTATATGCGACGTATTAGACGTTGATCCTGTACCGACCTGTATTTCAGACGCATCTAAGTCTTATTTATTGCCTCCATCAGTCATATTACATTTAAGAAAGTGACAGGTGTATTGTATACGTGCATAACATACCGAGCGAACATCGAGGTTTCTTGGAAGGATGGTCGTGGCCTAACGACACCGATCCCTTTCTTTTCTCCGTAAATACACTGCTATTAGGTGTCGGAATAGCTGCATGAATGAAGGAGTCTAAACTCTCTTCTGAGGTTTCTGTAATCTGTCCGCTTTGGGCGTCGACTTGTCCAATGTAGAATACAAGGTGCTCTCCAACTGTCGCATGTCTGTCGTTCGCGTTGACAGTTGGCCCTGCAGCTTTTTGAAAAGCGTCTCGCTACTCTCCTGAGTATTTAGCGATGCATACTTTGCGCAACGCCATTTGTATCCGATGTGAATGCTAAGGAATACACTTGATAGTGATTACGGCGTCATCCAAGTCTTTGGCGCGGCTCAGCACAATTCGGCCTTCCTCGGTTTGCTTCAGAAGTCTATGCAAAACTTCAACCTTTTTGCGAGAGAAGCGCTTCTCCCAACTATACCAGTTTCGAAATGAGGTTAGTTGACACCACTTAGGGATTATGTTTGAGAAGATGTTAGAAACTTACACATCTTGTGATCGCGAGCCTAAGAGGAGATTGATCCTGGCGAAATGATTTGCTCGGCAAAATTGTAAGTAATCGCTGCTCGGATCTCTTCTACCACCTCTTTATGAGTCTTTTTCACTGCTCAGCAAGCATTTTGTTTCCCACGATTGCTGTCCGAAAGCCTTTTTCTCGCACACCATCGTAAGACCCTCCGAGATCATCCCGCATATCAACTAACAAAACCGCAGCGACTCTGTCTATTGCTATAGCCATATGTTGCTCATTGCGAAGTTTCGAACGTAAGGCGAATAATCTTGCTCCTGGGTTGTCTAGTTGATCTCTTTCCGCTATCGCAAGTAATGAAGTTTGTGTTTGAAGCCCTGTCAAACTCCAACGAAGGTTCATCACATTTACGATGGCTTTGTAGGCGCGAATCACAAAATGATCCGTATCCATTGGTTGAAGCTCTCTCATTGAGCTACCAGCGGTATTAAACGAAGTACTAAGTTCTTGATCAATGTCGTCATCATCATTATGACTGCTGCTGTGGGCTTCGAGTGATAGTTGATGTCGCGGCGATTTCGGTGTGTACGAAGCTGAATTGCTTGTAGTGGAAAGAGCTCGACTTAAACCACACCTATTATGACTCATGGGCGCTGAATACATCCGTAAGGCCACATGAGGTGAGGCAGTCTGCTTCGATGTCCCAGTAGCTCCATGGTTGGCACCAACACTAACAGCATTTCTCTTCCCCTGACTTGACGACGAGGCCTTGCTAGAATCATCGCCATGTAGGAGCATGAGCTGCTCCTGGCTACATCGTCTGAGGAATTCTCTCAACGTGTATAGATAATGCTTCTACAATTAGTTGATCTGAGCAAAAATGTTATAGGCGATAATGGGTTCTGGGGAGAAGGGGCCCCTCTCATCCAGATTAAAATGCATACCTCATCTTGTAGTACATCAGATGGGTCTGCATGAGATAGGCAATTGAGCAAACAGCAATTGGCATGTGACAGCCGCCTATACTCCATCACATTGCCGCAGATAGAATTTCAAGAATAAGACAGATCAATCTAATAAGTCCTGTAAGGGGCTTTAAGCCAAATATCTAATGCGCAATGCAACCAGAAGTAATAAGCAGAGTAGGTATTGAGCCGAATGCCGAGTCGGCATTCAGTAACTTACCAATGAGAGCCAGAACTGACTAGTGCTGTAACCAATTATCACTATCTCGGTTTGCTTTTTCTGGTTAGTAGCCGTTTTCTTAAATGCATCACACTGATAACGGTTCAAGTGACACACTGTGGACTAGGAAGCCAAGCATTGACGAAAGTATGGAGTACTCAACGGCAAAATAGGAAATTCTAGATCAACTGTTGCATGCAAGCGAACGGATAATCTCTTCAAGATATCGACGATCGAATGTTGTTACGTAAATAGGGAATCGGAAGATGTTGCTTTTACAACGAGATCCATGTATGACAGTATCATGTGCCCGGTTGCAGATGTCGTTCAGCTGAGCTCTGCTCTTTGTCTTTATTTAATTGCCTTGATCAATCCTAGTATTACAACATAATTCCTACTGAATAACTAAAGCAATACGACTTCACACGGGTAACATCATGTCAACTGTTACAAGAGTATTCAGGAGCC|upstream_gene_variant|MODIFIER|TRIREDRAFT_69228|gene-TRIREDRAFT_69228|transcript|XM_006969039.1|protein_coding||c.-2491_-2490insTTGTAGTGGGCAAGTCTCAATACCAGTATATCGGAATATATATGAGTGTAAGATCGACGCTCCTGTAAGAGTGCTTGAAAAAGAGGAGGGGTAGCAATATATAGAAGGGTTTAGATGGTAGCGAGCTGTCCAAATATCTCACCTTTACCAAGAGGGTAAATTTCTGATTGATAGAAATACGAGAGATAGTTTTTGCTTAATACAAGATGCTTAAACAAAATCACTGGAGGAGCGTGTTATTGGCTCTTGTCTACATGTAGCAATTGAAGGAATTGGTACGTCAGACCCGCACTAACTAAATTGTGCGAAAACTCCATCTCACAAGATGCACGCAATTTCTCAAAGTTGCTCTTAAACGCCACACAGTCCATTCAATCATCATCACGGTCGCTAATATACAGGTATATATATCACAAAGTCACAGCGAAATAGCTCATTCTATATATGTACTTCGACTGTATCATTTCCTTCAAGTTCCCTTTTCCCTTCTCCTCTTTCTTCCTCTTATCACCATCTACGAAGTATGAGCTCTACTGTTGATTCTACTCAACGTGTGCGACCTCCTCCAGGGCGCATGCGTATTCGAGATCTTCTACCTAATCTGAGACTCGGTCGCCATTCCCCAGGCCCATTAAACTCATTGACCGATGTTCCCGGAGTGCTAGTACACACTCAGTCCGTTATTCTGCCAAAAACCGCCCATCACCATGAGGTCAATACCGGAGTTACGTGCATTTTGCCGAGGAAAGAATTTGTCGATCAAGGCTGCTATGCGAGCGTGTTTCGCTTCAATGGATGCGGAGAGATGACTGGCAGCCACTGGATAGATGAAACGGGCCTCTTGAATTCTCCTATTGTTCTCACAAACAGCTATTCAGTTGGCGCGGCTTACTCCGGCATTTATCAATACTGCAGATCCCAGCTCGCTGTCAAACAAGGACCCGAAAAGGGTCTTTGCAATGGATTCATCCTCCCTGTCGTGTCTGAGACGTTCGATGGCTATCTATCTGATATCGGCGCTATGGCAGTGACACCCGAGCATGTTGTACAAGGCATTGAATCTGCTTCTGCAATGCAAGTCCCAGAGGGAATACGGGAGGCGGCACAGGAAACAATATGTCAAGGGTTCAAGGGCGGAACCGGGTCGTCAAGTCGCGTAATCGACGGATTGATATCAGAAGGCGGCGAAGGAAGCAAACCTGTCAAATATACAATTGCTGCCCTAGTGCAAACCAACTTTGGCACGAGTCGCGATCTGAGAGTTGGGGGAGTCCCAGTTGGACAGCTGATGAAAGAGGAAGTCATAGCAGATGTCAGCACTCGGCGTGAAGACGAAGGAGTCAAAGATGGCAGCATTATCGTTGTCCTCGCCACAGACGCTCCGCTTCATCCTCTTCAGCTCCAGCGGGTTGCCAAACGTGCTTCCGTTGGATTCAGTCGTGTTGGCGGCTGGGGAAGCAACAGCTCGGGGGATATCTTCCTTGCGTTTTCGACCTCGCATCACGTCCCGAGAGTTCCTGCATTTAGCTGGAAGCCAACCGTTGGCCAGAGTGTTCAAGTCGTCCAGGATGTTACAAGTAATGCACTTTTCGAAGCTGCTGCAGATGTAACAGAAGAGGCCATTTATAATGCGCTTTGCTGCGCACAAGACATGAGAGGTCCGGCGGGGAGATTTGTCAAAGCTTTAGATCTTCAGAAATTGAAGAAAATTGTTGATAAGTATTTATAGCATAATTTAATTGGCACCGGAGTCGCAGTGGCTGTTGGAGTTCTTTGATGCAATTGAATTGTCGCGCACGACGTAACATTGGCGATCTGTTTATGCAGTCACCAACTAAGGCTGAGAATATCGTCCAAAGTGCTGACGTCCTCGGTGATTCTCCATTGTTCACCATATTGGTAGCTCAAAGAATCCCCAGGATCCTGGGTTTCAGAGGCCGGCTGCGTCTGAAGTTCCATCCGGTCTTCTTTCTCTGTCCATCTCCTCTGTGTTCTCCAAACCCGATTGGACAGTATCCTCTTCTGCTGAATCAAGCATTTGGTGATCTTCTGGAGGATTTTGGGAGAGGAAACTGAGTGATTTATCAACTCTATCTGTGGATGAAGCTCTCCCGTCATATTGTACTTGGTCTGTTATAGGCCTGACTGCCAATGGCAGTCCGTCGATTATATGCGACGTATTAGACGTTGATCCTGTACCGACCTGTATTTCAGACGCATCTAAGTCTTATTTATTGCCTCCATCAGTCATATTACATTTAAGAAAGTGACAGGTGTATTGTATACGTGCATAACATACCGAGCGAACATCGAGGTTTCTTGGAAGGATGGTCGTGGCCTAACGACACCGATCCCTTTCTTTTCTCCGTAAATACACTGCTATTAGGTGTCGGAATAGCTGCATGAATGAAGGAGTCTAAACTCTCTTCTGAGGTTTCTGTAATCTGTCCGCTTTGGGCGTCGACTTGTCCAATGTAGAATACAAGGTGCTCTCCAACTGTCGCATGTCTGTCGTTCGCGTTGACAGTTGGCCCTGCAGCTTTTTGAAAAGCGTCTCGCTACTCTCCTGAGTATTTAGCGATGCATACTTTGCGCAACGCCATTTGTATCCGATGTGAATGCTAAGGAATACACTTGATAGTGATTACGGCGTCATCCAAGTCTTTGGCGCGGCTCAGCACAATTCGGCCTTCCTCGGTTTGCTTCAGAAGTCTATGCAAAACTTCAACCTTTTTGCGAGAGAAGCGCTTCTCCCAACTATACCAGTTTCGAAATGAGGTTAGTTGACACCACTTAGGGATTATGTTTGAGAAGATGTTAGAAACTTACACATCTTGTGATCGCGAGCCTAAGAGGAGATTGATCCTGGCGAAATGATTTGCTCGGCAAAATTGTAAGTAATCGCTGCTCGGATCTCTTCTACCACCTCTTTATGAGTCTTTTTCACTGCTCAGCAAGCATTTTGTTTCCCACGATTGCTGTCCGAAAGCCTTTTTCTCGCACACCATCGTAAGACCCTCCGAGATCATCCCGCATATCAACTAACAAAACCGCAGCGACTCTGTCTATTGCTATAGCCATATGTTGCTCATTGCGAAGTTTCGAACGTAAGGCGAATAATCTTGCTCCTGGGTTGTCTAGTTGATCTCTTTCCGCTATCGCAAGTAATGAAGTTTGTGTTTGAAGCCCTGTCAAACTCCAACGAAGGTTCATCACATTTACGATGGCTTTGTAGGCGCGAATCACAAAATGATCCGTATCCATTGGTTGAAGCTCTCTCATTGAGCTACCAGCGGTATTAAACGAAGTACTAAGTTCTTGATCAATGTCGTCATCATCATTATGACTGCTGCTGTGGGCTTCGAGTGATAGTTGATGTCGCGGCGATTTCGGTGTGTACGAAGCTGAATTGCTTGTAGTGGAAAGAGCTCGACTTAAACCACACCTATTATGACTCATGGGCGCTGAATACATCCGTAAGGCCACATGAGGTGAGGCAGTCTGCTTCGATGTCCCAGTAGCTCCATGGTTGGCACCAACACTAACAGCATTTCTCTTCCCCTGACTTGACGACGAGGCCTTGCTAGAATCATCGCCATGTAGGAGCATGAGCTGCTCCTGGCTACATCGTCTGAGGAATTCTCTCAACGTGTATAGATAATGCTTCTACAATTAGTTGATCTGAGCAAAAATGTTATAGGCGATAATGGGTTCTGGGGAGAAGGGGCCCCTCTCATCCAGATTAAAATGCATACCTCATCTTGTAGTACATCAGATGGGTCTGCATGAGATAGGCAATTGAGCAAACAGCAATTGGCATGTGACAGCCGCCTATACTCCATCACATTGCCGCAGATAGAATTTCAAGAATAAGACAGATCAATCTAATAAGTCCTGTAAGGGGCTTTAAGCCAAATATCTAATGCGCAATGCAACCAGAAGTAATAAGCAGAGTAGGTATTGAGCCGAATGCCGAGTCGGCATTCAGTAACTTACCAATGAGAGCCAGAACTGACTAGTGCTGTAACCAATTATCACTATCTCGGTTTGCTTTTTCTGGTTAGTAGCCGTTTTCTTAAATGCATCACACTGATAACGGTTCAAGTGACACACTGTGGACTAGGAAGCCAAGCATTGACGAAAGTATGGAGTACTCAACGGCAAAATAGGAAATTCTAGATCAACTGTTGCATGCAAGCGAACGGATAATCTCTTCAAGATATCGACGATCGAATGTTGTTACGTAAATAGGGAATCGGAAGATGTTGCTTTTACAACGAGATCCATGTATGACAGTATCATGTGCCCGGTTGCAGATGTCGTTCAGCTGAGCTCTGCTCTTTGTCTTTATTTAATTGCCTTGATCAATCCTAGTATTACAACATAATTCCTACTGAATAACTAAAGCAATACGACTTCACACGGGTAACATCATGTCAACTGTTACAAGAGTATTCAGGAGCC|||||805|WARNING_TRANSCRIPT_NO_START_CODON,TTGTAGTGGGCAAGTCTCAATACCAGTATATCGGAATATATATGAGTGTAAGATCGACGCTCCTGTAAGAGTGCTTGAAAAAGAGGAGGGGTAGCAATATATAGAAGGGTTTAGATGGTAGCGAGCTGTCCAAATATCTCACCTTTACCAAGAGGGTAAATTTCTGATTGATAGAAATACGAGAGATAGTTTTTGCTTAATACAAGATGCTTAAACAAAATCACTGGAGGAGCGTGTTATTGGCTCTTGTCTACATGTAGCAATTGAAGGAATTGGTACGTCAGACCCGCACTAACTAAATTGTGCGAAAACTCCATCTCACAAGATGCACGCAATTTCTCAAAGTTGCTCTTAAACGCCACACAGTCCATTCAATCATCATCACGGTCGCTAATATACAGGTATATATATCACAAAGTCACAGCGAAATAGCTCATTCTATATATGTACTTCGACTGTATCATTTCCTTCAAGTTCCCTTTTCCCTTCTCCTCTTTCTTCCTCTTATCACCATCTACGAAGTATGAGCTCTACTGTTGATTCTACTCAACGTGTGCGACCTCCTCCAGGGCGCATGCGTATTCGAGATCTTCTACCTAATCTGAGACTCGGTCGCCATTCCCCAGGCCCATTAAACTCATTGACCGATGTTCCCGGAGTGCTAGTACACACTCAGTCCGTTATTCTGCCAAAAACCGCCCATCACCATGAGGTCAATACCGGAGTTACGTGCATTTTGCCGAGGAAAGAATTTGTCGATCAAGGCTGCTATGCGAGCGTGTTTCGCTTCAATGGATGCGGAGAGATGACTGGCAGCCACTGGATAGATGAAACGGGCCTCTTGAATTCTCCTATTGTTCTCACAAACAGCTATTCAGTTGGCGCGGCTTACTCCGGCATTTATCAATACTGCAGATCCCAGCTCGCTGTCAAACAAGGACCCGAAAAGGGTCTTTGCAATGGATTCATCCTCCCTGTCGTGTCTGAGACGTTCGATGGCTATCTATCTGATATCGGCGCTATGGCAGTGACACCCGAGCATGTTGTACAAGGCATTGAATCTGCTTCTGCAATGCAAGTCCCAGAGGGAATACGGGAGGCGGCACAGGAAACAATATGTCAAGGGTTCAAGGGCGGAACCGGGTCGTCAAGTCGCGTAATCGACGGATTGATATCAGAAGGCGGCGAAGGAAGCAAACCTGTCAAATATACAATTGCTGCCCTAGTGCAAACCAACTTTGGCACGAGTCGCGATCTGAGAGTTGGGGGAGTCCCAGTTGGACAGCTGATGAAAGAGGAAGTCATAGCAGATGTCAGCACTCGGCGTGAAGACGAAGGAGTCAAAGATGGCAGCATTATCGTTGTCCTCGCCACAGACGCTCCGCTTCATCCTCTTCAGCTCCAGCGGGTTGCCAAACGTGCTTCCGTTGGATTCAGTCGTGTTGGCGGCTGGGGAAGCAACAGCTCGGGGGATATCTTCCTTGCGTTTTCGACCTCGCATCACGTCCCGAGAGTTCCTGCATTTAGCTGGAAGCCAACCGTTGGCCAGAGTGTTCAAGTCGTCCAGGATGTTACAAGTAATGCACTTTTCGAAGCTGCTGCAGATGTAACAGAAGAGGCCATTTATAATGCGCTTTGCTGCGCACAAGACATGAGAGGTCCGGCGGGGAGATTTGTCAAAGCTTTAGATCTTCAGAAATTGAAGAAAATTGTTGATAAGTATTTATAGCATAATTTAATTGGCACCGGAGTCGCAGTGGCTGTTGGAGTTCTTTGATGCAATTGAATTGTCGCGCACGACGTAACATTGGCGATCTGTTTATGCAGTCACCAACTAAGGCTGAGAATATCGTCCAAAGTGCTGACGTCCTCGGTGATTCTCCATTGTTCACCATATTGGTAGCTCAAAGAATCCCCAGGATCCTGGGTTTCAGAGGCCGGCTGCGTCTGAAGTTCCATCCGGTCTTCTTTCTCTGTCCATCTCCTCTGTGTTCTCCAAACCCGATTGGACAGTATCCTCTTCTGCTGAATCAAGCATTTGGTGATCTTCTGGAGGATTTTGGGAGAGGAAACTGAGTGATTTATCAACTCTATCTGTGGATGAAGCTCTCCCGTCATATTGTACTTGGTCTGTTATAGGCCTGACTGCCAATGGCAGTCCGTCGATTATATGCGACGTATTAGACGTTGATCCTGTACCGACCTGTATTTCAGACGCATCTAAGTCTTATTTATTGCCTCCATCAGTCATATTACATTTAAGAAAGTGACAGGTGTATTGTATACGTGCATAACATACCGAGCGAACATCGAGGTTTCTTGGAAGGATGGTCGTGGCCTAACGACACCGATCCCTTTCTTTTCTCCGTAAATACACTGCTATTAGGTGTCGGAATAGCTGCATGAATGAAGGAGTCTAAACTCTCTTCTGAGGTTTCTGTAATCTGTCCGCTTTGGGCGTCGACTTGTCCAATGTAGAATACAAGGTGCTCTCCAACTGTCGCATGTCTGTCGTTCGCGTTGACAGTTGGCCCTGCAGCTTTTTGAAAAGCGTCTCGCTACTCTCCTGAGTATTTAGCGATGCATACTTTGCGCAACGCCATTTGTATCCGATGTGAATGCTAAGGAATACACTTGATAGTGATTACGGCGTCATCCAAGTCTTTGGCGCGGCTCAGCACAATTCGGCCTTCCTCGGTTTGCTTCAGAAGTCTATGCAAAACTTCAACCTTTTTGCGAGAGAAGCGCTTCTCCCAACTATACCAGTTTCGAAATGAGGTTAGTTGACACCACTTAGGGATTATGTTTGAGAAGATGTTAGAAACTTACACATCTTGTGATCGCGAGCCTAAGAGGAGATTGATCCTGGCGAAATGATTTGCTCGGCAAAATTGTAAGTAATCGCTGCTCGGATCTCTTCTACCACCTCTTTATGAGTCTTTTTCACTGCTCAGCAAGCATTTTGTTTCCCACGATTGCTGTCCGAAAGCCTTTTTCTCGCACACCATCGTAAGACCCTCCGAGATCATCCCGCATATCAACTAACAAAACCGCAGCGACTCTGTCTATTGCTATAGCCATATGTTGCTCATTGCGAAGTTTCGAACGTAAGGCGAATAATCTTGCTCCTGGGTTGTCTAGTTGATCTCTTTCCGCTATCGCAAGTAATGAAGTTTGTGTTTGAAGCCCTGTCAAACTCCAACGAAGGTTCATCACATTTACGATGGCTTTGTAGGCGCGAATCACAAAATGATCCGTATCCATTGGTTGAAGCTCTCTCATTGAGCTACCAGCGGTATTAAACGAAGTACTAAGTTCTTGATCAATGTCGTCATCATCATTATGACTGCTGCTGTGGGCTTCGAGTGATAGTTGATGTCGCGGCGATTTCGGTGTGTACGAAGCTGAATTGCTTGTAGTGGAAAGAGCTCGACTTAAACCACACCTATTATGACTCATGGGCGCTGAATACATCCGTAAGGCCACATGAGGTGAGGCAGTCTGCTTCGATGTCCCAGTAGCTCCATGGTTGGCACCAACACTAACAGCATTTCTCTTCCCCTGACTTGACGACGAGGCCTTGCTAGAATCATCGCCATGTAGGAGCATGAGCTGCTCCTGGCTACATCGTCTGAGGAATTCTCTCAACGTGTATAGATAATGCTTCTACAATTAGTTGATCTGAGCAAAAATGTTATAGGCGATAATGGGTTCTGGGGAGAAGGGGCCCCTCTCATCCAGATTAAAATGCATACCTCATCTTGTAGTACATCAGATGGGTCTGCATGAGATAGGCAATTGAGCAAACAGCAATTGGCATGTGACAGCCGCCTATACTCCATCACATTGCCGCAGATAGAATTTCAAGAATAAGACAGATCAATCTAATAAGTCCTGTAAGGGGCTTTAAGCCAAATATCTAATGCGCAATGCAACCAGAAGTAATAAGCAGAGTAGGTATTGAGCCGAATGCCGAGTCGGCATTCAGTAACTTACCAATGAGAGCCAGAACTGACTAGTGCTGTAACCAATTATCACTATCTCGGTTTGCTTTTTCTGGTTAGTAGCCGTTTTCTTAAATGCATCACACTGATAACGGTTCAAGTGACACACTGTGGACTAGGAAGCCAAGCATTGACGAAAGTATGGAGTACTCAACGGCAAAATAGGAAATTCTAGATCAACTGTTGCATGCAAGCGAACGGATAATCTCTTCAAGATATCGACGATCGAATGTTGTTACGTAAATAGGGAATCGGAAGATGTTGCTTTTACAACGAGATCCATGTATGACAGTATCATGTGCCCGGTTGCAGATGTCGTTCAGCTGAGCTCTGCTCTTTGTCTTTATTTAATTGCCTTGATCAATCCTAGTATTACAACATAATTCCTACTGAATAACTAAAGCAATACGACTTCACACGGGTAACATCATGTCAACTGTTACAAGAGTATTCAGGAGCC|upstream_gene_variant|MODIFIER|exon-XM_006969039.1-1|GENE_exon-XM_006969039.1-1|transcript|rna-XM_006969039.1|protein_coding||c.-805delAinsTTGTAGTGGGCAAGTCTCAATACCAGTATATCGGAATATATATGAGTGTAAGATCGACGCTCCTGTAAGAGTGCTTGAAAAAGAGGAGGGGTAGCAATATATAGAAGGGTTTAGATGGTAGCGAGCTGTCCAAATATCTCACCTTTACCAAGAGGGTAAATTTCTGATTGATAGAAATACGAGAGATAGTTTTTGCTTAATACAAGATGCTTAAACAAAATCACTGGAGGAGCGTGTTATTGGCTCTTGTCTACATGTAGCAATTGAAGGAATTGGTACGTCAGACCCGCACTAACTAAATTGTGCGAAAACTCCATCTCACAAGATGCACGCAATTTCTCAAAGTTGCTCTTAAACGCCACACAGTCCATTCAATCATCATCACGGTCGCTAATATACAGGTATATATATCACAAAGTCACAGCGAAATAGCTCATTCTATATATGTACTTCGACTGTATCATTTCCTTCAAGTTCCCTTTTCCCTTCTCCTCTTTCTTCCTCTTATCACCATCTACGAAGTATGAGCTCTACTGTTGATTCTACTCAACGTGTGCGACCTCCTCCAGGGCGCATGCGTATTCGAGATCTTCTACCTAATCTGAGACTCGGTCGCCATTCCCCAGGCCCATTAAACTCATTGACCGATGTTCCCGGAGTGCTAGTACACACTCAGTCCGTTATTCTGCCAAAAACCGCCCATCACCATGAGGTCAATACCGGAGTTACGTGCATTTTGCCGAGGAAAGAATTTGTCGATCAAGGCTGCTATGCGAGCGTGTTTCGCTTCAATGGATGCGGAGAGATGACTGGCAGCCACTGGATAGATGAAACGGGCCTCTTGAATTCTCCTATTGTTCTCACAAACAGCTATTCAGTTGGCGCGGCTTACTCCGGCATTTATCAATACTGCAGATCCCAGCTCGCTGTCAAACAAGGACCCGAAAAGGGTCTTTGCAATGGATTCATCCTCCCTGTCGTGTCTGAGACGTTCGATGGCTATCTATCTGATATCGGCGCTATGGCAGTGACACCCGAGCATGTTGTACAAGGCATTGAATCTGCTTCTGCAATGCAAGTCCCAGAGGGAATACGGGAGGCGGCACAGGAAACAATATGTCAAGGGTTCAAGGGCGGAACCGGGTCGTCAAGTCGCGTAATCGACGGATTGATATCAGAAGGCGGCGAAGGAAGCAAACCTGTCAAATATACAATTGCTGCCCTAGTGCAAACCAACTTTGGCACGAGTCGCGATCTGAGAGTTGGGGGAGTCCCAGTTGGACAGCTGATGAAAGAGGAAGTCATAGCAGATGTCAGCACTCGGCGTGAAGACGAAGGAGTCAAAGATGGCAGCATTATCGTTGTCCTCGCCACAGACGCTCCGCTTCATCCTCTTCAGCTCCAGCGGGTTGCCAAACGTGCTTCCGTTGGATTCAGTCGTGTTGGCGGCTGGGGAAGCAACAGCTCGGGGGATATCTTCCTTGCGTTTTCGACCTCGCATCACGTCCCGAGAGTTCCTGCATTTAGCTGGAAGCCAACCGTTGGCCAGAGTGTTCAAGTCGTCCAGGATGTTACAAGTAATGCACTTTTCGAAGCTGCTGCAGATGTAACAGAAGAGGCCATTTATAATGCGCTTTGCTGCGCACAAGACATGAGAGGTCCGGCGGGGAGATTTGTCAAAGCTTTAGATCTTCAGAAATTGAAGAAAATTGTTGATAAGTATTTATAGCATAATTTAATTGGCACCGGAGTCGCAGTGGCTGTTGGAGTTCTTTGATGCAATTGAATTGTCGCGCACGACGTAACATTGGCGATCTGTTTATGCAGTCACCAACTAAGGCTGAGAATATCGTCCAAAGTGCTGACGTCCTCGGTGATTCTCCATTGTTCACCATATTGGTAGCTCAAAGAATCCCCAGGATCCTGGGTTTCAGAGGCCGGCTGCGTCTGAAGTTCCATCCGGTCTTCTTTCTCTGTCCATCTCCTCTGTGTTCTCCAAACCCGATTGGACAGTATCCTCTTCTGCTGAATCAAGCATTTGGTGATCTTCTGGAGGATTTTGGGAGAGGAAACTGAGTGATTTATCAACTCTATCTGTGGATGAAGCTCTCCCGTCATATTGTACTTGGTCTGTTATAGGCCTGACTGCCAATGGCAGTCCGTCGATTATATGCGACGTATTAGACGTTGATCCTGTACCGACCTGTATTTCAGACGCATCTAAGTCTTATTTATTGCCTCCATCAGTCATATTACATTTAAGAAAGTGACAGGTGTATTGTATACGTGCATAACATACCGAGCGAACATCGAGGTTTCTTGGAAGGATGGTCGTGGCCTAACGACACCGATCCCTTTCTTTTCTCCGTAAATACACTGCTATTAGGTGTCGGAATAGCTGCATGAATGAAGGAGTCTAAACTCTCTTCTGAGGTTTCTGTAATCTGTCCGCTTTGGGCGTCGACTTGTCCAATGTAGAATACAAGGTGCTCTCCAACTGTCGCATGTCTGTCGTTCGCGTTGACAGTTGGCCCTGCAGCTTTTTGAAAAGCGTCTCGCTACTCTCCTGAGTATTTAGCGATGCATACTTTGCGCAACGCCATTTGTATCCGATGTGAATGCTAAGGAATACACTTGATAGTGATTACGGCGTCATCCAAGTCTTTGGCGCGGCTCAGCACAATTCGGCCTTCCTCGGTTTGCTTCAGAAGTCTATGCAAAACTTCAACCTTTTTGCGAGAGAAGCGCTTCTCCCAACTATACCAGTTTCGAAATGAGGTTAGTTGACACCACTTAGGGATTATGTTTGAGAAGATGTTAGAAACTTACACATCTTGTGATCGCGAGCCTAAGAGGAGATTGATCCTGGCGAAATGATTTGCTCGGCAAAATTGTAAGTAATCGCTGCTCGGATCTCTTCTACCACCTCTTTATGAGTCTTTTTCACTGCTCAGCAAGCATTTTGTTTCCCACGATTGCTGTCCGAAAGCCTTTTTCTCGCACACCATCGTAAGACCCTCCGAGATCATCCCGCATATCAACTAACAAAACCGCAGCGACTCTGTCTATTGCTATAGCCATATGTTGCTCATTGCGAAGTTTCGAACGTAAGGCGAATAATCTTGCTCCTGGGTTGTCTAGTTGATCTCTTTCCGCTATCGCAAGTAATGAAGTTTGTGTTTGAAGCCCTGTCAAACTCCAACGAAGGTTCATCACATTTACGATGGCTTTGTAGGCGCGAATCACAAAATGATCCGTATCCATTGGTTGAAGCTCTCTCATTGAGCTACCAGCGGTATTAAACGAAGTACTAAGTTCTTGATCAATGTCGTCATCATCATTATGACTGCTGCTGTGGGCTTCGAGTGATAGTTGATGTCGCGGCGATTTCGGTGTGTACGAAGCTGAATTGCTTGTAGTGGAAAGAGCTCGACTTAAACCACACCTATTATGACTCATGGGCGCTGAATACATCCGTAAGGCCACATGAGGTGAGGCAGTCTGCTTCGATGTCCCAGTAGCTCCATGGTTGGCACCAACACTAACAGCATTTCTCTTCCCCTGACTTGACGACGAGGCCTTGCTAGAATCATCGCCATGTAGGAGCATGAGCTGCTCCTGGCTACATCGTCTGAGGAATTCTCTCAACGTGTATAGATAATGCTTCTACAATTAGTTGATCTGAGCAAAAATGTTATAGGCGATAATGGGTTCTGGGGAGAAGGGGCCCCTCTCATCCAGATTAAAATGCATACCTCATCTTGTAGTACATCAGATGGGTCTGCATGAGATAGGCAATTGAGCAAACAGCAATTGGCATGTGACAGCCGCCTATACTCCATCACATTGCCGCAGATAGAATTTCAAGAATAAGACAGATCAATCTAATAAGTCCTGTAAGGGGCTTTAAGCCAAATATCTAATGCGCAATGCAACCAGAAGTAATAAGCAGAGTAGGTATTGAGCCGAATGCCGAGTCGGCATTCAGTAACTTACCAATGAGAGCCAGAACTGACTAGTGCTGTAACCAATTATCACTATCTCGGTTTGCTTTTTCTGGTTAGTAGCCGTTTTCTTAAATGCATCACACTGATAACGGTTCAAGTGACACACTGTGGACTAGGAAGCCAAGCATTGACGAAAGTATGGAGTACTCAACGGCAAAATAGGAAATTCTAGATCAACTGTTGCATGCAAGCGAACGGATAATCTCTTCAAGATATCGACGATCGAATGTTGTTACGTAAATAGGGAATCGGAAGATGTTGCTTTTACAACGAGATCCATGTATGACAGTATCATGTGCCCGGTTGCAGATGTCGTTCAGCTGAGCTCTGCTCTTTGTCTTTATTTAATTGCCTTGATCAATCCTAGTATTACAACATAATTCCTACTGAATAACTAAAGCAATACGACTTCACACGGGTAACATCATGTCAACTGTTACAAGAGTATTCAGGAGCC|||||805|,TTGTAGTGGGCAAGTCTCAATACCAGTATATCGGAATATATATGAGTGTAAGATCGACGCTCCTGTAAGAGTGCTTGAAAAAGAGGAGGGGTAGCAATATATAGAAGGGTTTAGATGGTAGCGAGCTGTCCAAATATCTCACCTTTACCAAGAGGGTAAATTTCTGATTGATAGAAATACGAGAGATAGTTTTTGCTTAATACAAGATGCTTAAACAAAATCACTGGAGGAGCGTGTTATTGGCTCTTGTCTACATGTAGCAATTGAAGGAATTGGTACGTCAGACCCGCACTAACTAAATTGTGCGAAAACTCCATCTCACAAGATGCACGCAATTTCTCAAAGTTGCTCTTAAACGCCACACAGTCCATTCAATCATCATCACGGTCGCTAATATACAGGTATATATATCACAAAGTCACAGCGAAATAGCTCATTCTATATATGTACTTCGACTGTATCATTTCCTTCAAGTTCCCTTTTCCCTTCTCCTCTTTCTTCCTCTTATCACCATCTACGAAGTATGAGCTCTACTGTTGATTCTACTCAACGTGTGCGACCTCCTCCAGGGCGCATGCGTATTCGAGATCTTCTACCTAATCTGAGACTCGGTCGCCATTCCCCAGGCCCATTAAACTCATTGACCGATGTTCCCGGAGTGCTAGTACACACTCAGTCCGTTATTCTGCCAAAAACCGCCCATCACCATGAGGTCAATACCGGAGTTACGTGCATTTTGCCGAGGAAAGAATTTGTCGATCAAGGCTGCTATGCGAGCGTGTTTCGCTTCAATGGATGCGGAGAGATGACTGGCAGCCACTGGATAGATGAAACGGGCCTCTTGAATTCTCCTATTGTTCTCACAAACAGCTATTCAGTTGGCGCGGCTTACTCCGGCATTTATCAATACTGCAGATCCCAGCTCGCTGTCAAACAAGGACCCGAAAAGGGTCTTTGCAATGGATTCATCCTCCCTGTCGTGTCTGAGACGTTCGATGGCTATCTATCTGATATCGGCGCTATGGCAGTGACACCCGAGCATGTTGTACAAGGCATTGAATCTGCTTCTGCAATGCAAGTCCCAGAGGGAATACGGGAGGCGGCACAGGAAACAATATGTCAAGGGTTCAAGGGCGGAACCGGGTCGTCAAGTCGCGTAATCGACGGATTGATATCAGAAGGCGGCGAAGGAAGCAAACCTGTCAAATATACAATTGCTGCCCTAGTGCAAACCAACTTTGGCACGAGTCGCGATCTGAGAGTTGGGGGAGTCCCAGTTGGACAGCTGATGAAAGAGGAAGTCATAGCAGATGTCAGCACTCGGCGTGAAGACGAAGGAGTCAAAGATGGCAGCATTATCGTTGTCCTCGCCACAGACGCTCCGCTTCATCCTCTTCAGCTCCAGCGGGTTGCCAAACGTGCTTCCGTTGGATTCAGTCGTGTTGGCGGCTGGGGAAGCAACAGCTCGGGGGATATCTTCCTTGCGTTTTCGACCTCGCATCACGTCCCGAGAGTTCCTGCATTTAGCTGGAAGCCAACCGTTGGCCAGAGTGTTCAAGTCGTCCAGGATGTTACAAGTAATGCACTTTTCGAAGCTGCTGCAGATGTAACAGAAGAGGCCATTTATAATGCGCTTTGCTGCGCACAAGACATGAGAGGTCCGGCGGGGAGATTTGTCAAAGCTTTAGATCTTCAGAAATTGAAGAAAATTGTTGATAAGTATTTATAGCATAATTTAATTGGCACCGGAGTCGCAGTGGCTGTTGGAGTTCTTTGATGCAATTGAATTGTCGCGCACGACGTAACATTGGCGATCTGTTTATGCAGTCACCAACTAAGGCTGAGAATATCGTCCAAAGTGCTGACGTCCTCGGTGATTCTCCATTGTTCACCATATTGGTAGCTCAAAGAATCCCCAGGATCCTGGGTTTCAGAGGCCGGCTGCGTCTGAAGTTCCATCCGGTCTTCTTTCTCTGTCCATCTCCTCTGTGTTCTCCAAACCCGATTGGACAGTATCCTCTTCTGCTGAATCAAGCATTTGGTGATCTTCTGGAGGATTTTGGGAGAGGAAACTGAGTGATTTATCAACTCTATCTGTGGATGAAGCTCTCCCGTCATATTGTACTTGGTCTGTTATAGGCCTGACTGCCAATGGCAGTCCGTCGATTATATGCGACGTATTAGACGTTGATCCTGTACCGACCTGTATTTCAGACGCATCTAAGTCTTATTTATTGCCTCCATCAGTCATATTACATTTAAGAAAGTGACAGGTGTATTGTATACGTGCATAACATACCGAGCGAACATCGAGGTTTCTTGGAAGGATGGTCGTGGCCTAACGACACCGATCCCTTTCTTTTCTCCGTAAATACACTGCTATTAGGTGTCGGAATAGCTGCATGAATGAAGGAGTCTAAACTCTCTTCTGAGGTTTCTGTAATCTGTCCGCTTTGGGCGTCGACTTGTCCAATGTAGAATACAAGGTGCTCTCCAACTGTCGCATGTCTGTCGTTCGCGTTGACAGTTGGCCCTGCAGCTTTTTGAAAAGCGTCTCGCTACTCTCCTGAGTATTTAGCGATGCATACTTTGCGCAACGCCATTTGTATCCGATGTGAATGCTAAGGAATACACTTGATAGTGATTACGGCGTCATCCAAGTCTTTGGCGCGGCTCAGCACAATTCGGCCTTCCTCGGTTTGCTTCAGAAGTCTATGCAAAACTTCAACCTTTTTGCGAGAGAAGCGCTTCTCCCAACTATACCAGTTTCGAAATGAGGTTAGTTGACACCACTTAGGGATTATGTTTGAGAAGATGTTAGAAACTTACACATCTTGTGATCGCGAGCCTAAGAGGAGATTGATCCTGGCGAAATGATTTGCTCGGCAAAATTGTAAGTAATCGCTGCTCGGATCTCTTCTACCACCTCTTTATGAGTCTTTTTCACTGCTCAGCAAGCATTTTGTTTCCCACGATTGCTGTCCGAAAGCCTTTTTCTCGCACACCATCGTAAGACCCTCCGAGATCATCCCGCATATCAACTAACAAAACCGCAGCGACTCTGTCTATTGCTATAGCCATATGTTGCTCATTGCGAAGTTTCGAACGTAAGGCGAATAATCTTGCTCCTGGGTTGTCTAGTTGATCTCTTTCCGCTATCGCAAGTAATGAAGTTTGTGTTTGAAGCCCTGTCAAACTCCAACGAAGGTTCATCACATTTACGATGGCTTTGTAGGCGCGAATCACAAAATGATCCGTATCCATTGGTTGAAGCTCTCTCATTGAGCTACCAGCGGTATTAAACGAAGTACTAAGTTCTTGATCAATGTCGTCATCATCATTATGACTGCTGCTGTGGGCTTCGAGTGATAGTTGATGTCGCGGCGATTTCGGTGTGTACGAAGCTGAATTGCTTGTAGTGGAAAGAGCTCGACTTAAACCACACCTATTATGACTCATGGGCGCTGAATACATCCGTAAGGCCACATGAGGTGAGGCAGTCTGCTTCGATGTCCCAGTAGCTCCATGGTTGGCACCAACACTAACAGCATTTCTCTTCCCCTGACTTGACGACGAGGCCTTGCTAGAATCATCGCCATGTAGGAGCATGAGCTGCTCCTGGCTACATCGTCTGAGGAATTCTCTCAACGTGTATAGATAATGCTTCTACAATTAGTTGATCTGAGCAAAAATGTTATAGGCGATAATGGGTTCTGGGGAGAAGGGGCCCCTCTCATCCAGATTAAAATGCATACCTCATCTTGTAGTACATCAGATGGGTCTGCATGAGATAGGCAATTGAGCAAACAGCAATTGGCATGTGACAGCCGCCTATACTCCATCACATTGCCGCAGATAGAATTTCAAGAATAAGACAGATCAATCTAATAAGTCCTGTAAGGGGCTTTAAGCCAAATATCTAATGCGCAATGCAACCAGAAGTAATAAGCAGAGTAGGTATTGAGCCGAATGCCGAGTCGGCATTCAGTAACTTACCAATGAGAGCCAGAACTGACTAGTGCTGTAACCAATTATCACTATCTCGGTTTGCTTTTTCTGGTTAGTAGCCGTTTTCTTAAATGCATCACACTGATAACGGTTCAAGTGACACACTGTGGACTAGGAAGCCAAGCATTGACGAAAGTATGGAGTACTCAACGGCAAAATAGGAAATTCTAGATCAACTGTTGCATGCAAGCGAACGGATAATCTCTTCAAGATATCGACGATCGAATGTTGTTACGTAAATAGGGAATCGGAAGATGTTGCTTTTACAACGAGATCCATGTATGACAGTATCATGTGCCCGGTTGCAGATGTCGTTCAGCTGAGCTCTGCTCTTTGTCTTTATTTAATTGCCTTGATCAATCCTAGTATTACAACATAATTCCTACTGAATAACTAAAGCAATACGACTTCACACGGGTAACATCATGTCAACTGTTACAAGAGTATTCAGGAGCC|upstream_gene_variant|MODIFIER|exon-XM_006969039.1-1|GENE_exon-XM_006969039.1-1|transcript|rna-XM_006969039.1|protein_coding||c.-805delCinsTTGTAGTGGGCAAGTCTCAATACCAGTATATCGGAATATATATGAGTGTAAGATCGACGCTCCTGTAAGAGTGCTTGAAAAAGAGGAGGGGTAGCAATATATAGAAGGGTTTAGATGGTAGCGAGCTGTCCAAATATCTCACCTTTACCAAGAGGGTAAATTTCTGATTGATAGAAATACGAGAGATAGTTTTTGCTTAATACAAGATGCTTAAACAAAATCACTGGAGGAGCGTGTTATTGGCTCTTGTCTACATGTAGCAATTGAAGGAATTGGTACGTCAGACCCGCACTAACTAAATTGTGCGAAAACTCCATCTCACAAGATGCACGCAATTTCTCAAAGTTGCTCTTAAACGCCACACAGTCCATTCAATCATCATCACGGTCGCTAATATACAGGTATATATATCACAAAGTCACAGCGAAATAGCTCATTCTATATATGTACTTCGACTGTATCATTTCCTTCAAGTTCCCTTTTCCCTTCTCCTCTTTCTTCCTCTTATCACCATCTACGAAGTATGAGCTCTACTGTTGATTCTACTCAACGTGTGCGACCTCCTCCAGGGCGCATGCGTATTCGAGATCTTCTACCTAATCTGAGACTCGGTCGCCATTCCCCAGGCCCATTAAACTCATTGACCGATGTTCCCGGAGTGCTAGTACACACTCAGTCCGTTATTCTGCCAAAAACCGCCCATCACCATGAGGTCAATACCGGAGTTACGTGCATTTTGCCGAGGAAAGAATTTGTCGATCAAGGCTGCTATGCGAGCGTGTTTCGCTTCAATGGATGCGGAGAGATGACTGGCAGCCACTGGATAGATGAAACGGGCCTCTTGAATTCTCCTATTGTTCTCACAAACAGCTATTCAGTTGGCGCGGCTTACTCCGGCATTTATCAATACTGCAGATCCCAGCTCGCTGTCAAACAAGGACCCGAAAAGGGTCTTTGCAATGGATTCATCCTCCCTGTCGTGTCTGAGACGTTCGATGGCTATCTATCTGATATCGGCGCTATGGCAGTGACACCCGAGCATGTTGTACAAGGCATTGAATCTGCTTCTGCAATGCAAGTCCCAGAGGGAATACGGGAGGCGGCACAGGAAACAATATGTCAAGGGTTCAAGGGCGGAACCGGGTCGTCAAGTCGCGTAATCGACGGATTGATATCAGAAGGCGGCGAAGGAAGCAAACCTGTCAAATATACAATTGCTGCCCTAGTGCAAACCAACTTTGGCACGAGTCGCGATCTGAGAGTTGGGGGAGTCCCAGTTGGACAGCTGATGAAAGAGGAAGTCATAGCAGATGTCAGCACTCGGCGTGAAGACGAAGGAGTCAAAGATGGCAGCATTATCGTTGTCCTCGCCACAGACGCTCCGCTTCATCCTCTTCAGCTCCAGCGGGTTGCCAAACGTGCTTCCGTTGGATTCAGTCGTGTTGGCGGCTGGGGAAGCAACAGCTCGGGGGATATCTTCCTTGCGTTTTCGACCTCGCATCACGTCCCGAGAGTTCCTGCATTTAGCTGGAAGCCAACCGTTGGCCAGAGTGTTCAAGTCGTCCAGGATGTTACAAGTAATGCACTTTTCGAAGCTGCTGCAGATGTAACAGAAGAGGCCATTTATAATGCGCTTTGCTGCGCACAAGACATGAGAGGTCCGGCGGGGAGATTTGTCAAAGCTTTAGATCTTCAGAAATTGAAGAAAATTGTTGATAAGTATTTATAGCATAATTTAATTGGCACCGGAGTCGCAGTGGCTGTTGGAGTTCTTTGATGCAATTGAATTGTCGCGCACGACGTAACATTGGCGATCTGTTTATGCAGTCACCAACTAAGGCTGAGAATATCGTCCAAAGTGCTGACGTCCTCGGTGATTCTCCATTGTTCACCATATTGGTAGCTCAAAGAATCCCCAGGATCCTGGGTTTCAGAGGCCGGCTGCGTCTGAAGTTCCATCCGGTCTTCTTTCTCTGTCCATCTCCTCTGTGTTCTCCAAACCCGATTGGACAGTATCCTCTTCTGCTGAATCAAGCATTTGGTGATCTTCTGGAGGATTTTGGGAGAGGAAACTGAGTGATTTATCAACTCTATCTGTGGATGAAGCTCTCCCGTCATATTGTACTTGGTCTGTTATAGGCCTGACTGCCAATGGCAGTCCGTCGATTATATGCGACGTATTAGACGTTGATCCTGTACCGACCTGTATTTCAGACGCATCTAAGTCTTATTTATTGCCTCCATCAGTCATATTACATTTAAGAAAGTGACAGGTGTATTGTATACGTGCATAACATACCGAGCGAACATCGAGGTTTCTTGGAAGGATGGTCGTGGCCTAACGACACCGATCCCTTTCTTTTCTCCGTAAATACACTGCTATTAGGTGTCGGAATAGCTGCATGAATGAAGGAGTCTAAACTCTCTTCTGAGGTTTCTGTAATCTGTCCGCTTTGGGCGTCGACTTGTCCAATGTAGAATACAAGGTGCTCTCCAACTGTCGCATGTCTGTCGTTCGCGTTGACAGTTGGCCCTGCAGCTTTTTGAAAAGCGTCTCGCTACTCTCCTGAGTATTTAGCGATGCATACTTTGCGCAACGCCATTTGTATCCGATGTGAATGCTAAGGAATACACTTGATAGTGATTACGGCGTCATCCAAGTCTTTGGCGCGGCTCAGCACAATTCGGCCTTCCTCGGTTTGCTTCAGAAGTCTATGCAAAACTTCAACCTTTTTGCGAGAGAAGCGCTTCTCCCAACTATACCAGTTTCGAAATGAGGTTAGTTGACACCACTTAGGGATTATGTTTGAGAAGATGTTAGAAACTTACACATCTTGTGATCGCGAGCCTAAGAGGAGATTGATCCTGGCGAAATGATTTGCTCGGCAAAATTGTAAGTAATCGCTGCTCGGATCTCTTCTACCACCTCTTTATGAGTCTTTTTCACTGCTCAGCAAGCATTTTGTTTCCCACGATTGCTGTCCGAAAGCCTTTTTCTCGCACACCATCGTAAGACCCTCCGAGATCATCCCGCATATCAACTAACAAAACCGCAGCGACTCTGTCTATTGCTATAGCCATATGTTGCTCATTGCGAAGTTTCGAACGTAAGGCGAATAATCTTGCTCCTGGGTTGTCTAGTTGATCTCTTTCCGCTATCGCAAGTAATGAAGTTTGTGTTTGAAGCCCTGTCAAACTCCAACGAAGGTTCATCACATTTACGATGGCTTTGTAGGCGCGAATCACAAAATGATCCGTATCCATTGGTTGAAGCTCTCTCATTGAGCTACCAGCGGTATTAAACGAAGTACTAAGTTCTTGATCAATGTCGTCATCATCATTATGACTGCTGCTGTGGGCTTCGAGTGATAGTTGATGTCGCGGCGATTTCGGTGTGTACGAAGCTGAATTGCTTGTAGTGGAAAGAGCTCGACTTAAACCACACCTATTATGACTCATGGGCGCTGAATACATCCGTAAGGCCACATGAGGTGAGGCAGTCTGCTTCGATGTCCCAGTAGCTCCATGGTTGGCACCAACACTAACAGCATTTCTCTTCCCCTGACTTGACGACGAGGCCTTGCTAGAATCATCGCCATGTAGGAGCATGAGCTGCTCCTGGCTACATCGTCTGAGGAATTCTCTCAACGTGTATAGATAATGCTTCTACAATTAGTTGATCTGAGCAAAAATGTTATAGGCGATAATGGGTTCTGGGGAGAAGGGGCCCCTCTCATCCAGATTAAAATGCATACCTCATCTTGTAGTACATCAGATGGGTCTGCATGAGATAGGCAATTGAGCAAACAGCAATTGGCATGTGACAGCCGCCTATACTCCATCACATTGCCGCAGATAGAATTTCAAGAATAAGACAGATCAATCTAATAAGTCCTGTAAGGGGCTTTAAGCCAAATATCTAATGCGCAATGCAACCAGAAGTAATAAGCAGAGTAGGTATTGAGCCGAATGCCGAGTCGGCATTCAGTAACTTACCAATGAGAGCCAGAACTGACTAGTGCTGTAACCAATTATCACTATCTCGGTTTGCTTTTTCTGGTTAGTAGCCGTTTTCTTAAATGCATCACACTGATAACGGTTCAAGTGACACACTGTGGACTAGGAAGCCAAGCATTGACGAAAGTATGGAGTACTCAACGGCAAAATAGGAAATTCTAGATCAACTGTTGCATGCAAGCGAACGGATAATCTCTTCAAGATATCGACGATCGAATGTTGTTACGTAAATAGGGAATCGGAAGATGTTGCTTTTACAACGAGATCCATGTATGACAGTATCATGTGCCCGGTTGCAGATGTCGTTCAGCTGAGCTCTGCTCTTTGTCTTTATTTAATTGCCTTGATCAATCCTAGTATTACAACATAATTCCTACTGAATAACTAAAGCAATACGACTTCACACGGGTAACATCATGTCAACTGTTACAAGAGTATTCAGGAGCC|||||805|,TTGTAGTGGGCAAGTCTCAATACCAGTATATCGGAATATATATGAGTGTAAGATCGACGCTCCTGTAAGAGTGCTTGAAAAAGAGGAGGGGTAGCAATATATAGAAGGGTTTAGATGGTAGCGAGCTGTCCAAATATCTCACCTTTACCAAGAGGGTAAATTTCTGATTGATAGAAATACGAGAGATAGTTTTTGCTTAATACAAGATGCTTAAACAAAATCACTGGAGGAGCGTGTTATTGGCTCTTGTCTACATGTAGCAATTGAAGGAATTGGTACGTCAGACCCGCACTAACTAAATTGTGCGAAAACTCCATCTCACAAGATGCACGCAATTTCTCAAAGTTGCTCTTAAACGCCACACAGTCCATTCAATCATCATCACGGTCGCTAATATACAGGTATATATATCACAAAGTCACAGCGAAATAGCTCATTCTATATATGTACTTCGACTGTATCATTTCCTTCAAGTTCCCTTTTCCCTTCTCCTCTTTCTTCCTCTTATCACCATCTACGAAGTATGAGCTCTACTGTTGATTCTACTCAACGTGTGCGACCTCCTCCAGGGCGCATGCGTATTCGAGATCTTCTACCTAATCTGAGACTCGGTCGCCATTCCCCAGGCCCATTAAACTCATTGACCGATGTTCCCGGAGTGCTAGTACACACTCAGTCCGTTATTCTGCCAAAAACCGCCCATCACCATGAGGTCAATACCGGAGTTACGTGCATTTTGCCGAGGAAAGAATTTGTCGATCAAGGCTGCTATGCGAGCGTGTTTCGCTTCAATGGATGCGGAGAGATGACTGGCAGCCACTGGATAGATGAAACGGGCCTCTTGAATTCTCCTATTGTTCTCACAAACAGCTATTCAGTTGGCGCGGCTTACTCCGGCATTTATCAATACTGCAGATCCCAGCTCGCTGTCAAACAAGGACCCGAAAAGGGTCTTTGCAATGGATTCATCCTCCCTGTCGTGTCTGAGACGTTCGATGGCTATCTATCTGATATCGGCGCTATGGCAGTGACACCCGAGCATGTTGTACAAGGCATTGAATCTGCTTCTGCAATGCAAGTCCCAGAGGGAATACGGGAGGCGGCACAGGAAACAATATGTCAAGGGTTCAAGGGCGGAACCGGGTCGTCAAGTCGCGTAATCGACGGATTGATATCAGAAGGCGGCGAAGGAAGCAAACCTGTCAAATATACAATTGCTGCCCTAGTGCAAACCAACTTTGGCACGAGTCGCGATCTGAGAGTTGGGGGAGTCCCAGTTGGACAGCTGATGAAAGAGGAAGTCATAGCAGATGTCAGCACTCGGCGTGAAGACGAAGGAGTCAAAGATGGCAGCATTATCGTTGTCCTCGCCACAGACGCTCCGCTTCATCCTCTTCAGCTCCAGCGGGTTGCCAAACGTGCTTCCGTTGGATTCAGTCGTGTTGGCGGCTGGGGAAGCAACAGCTCGGGGGATATCTTCCTTGCGTTTTCGACCTCGCATCACGTCCCGAGAGTTCCTGCATTTAGCTGGAAGCCAACCGTTGGCCAGAGTGTTCAAGTCGTCCAGGATGTTACAAGTAATGCACTTTTCGAAGCTGCTGCAGATGTAACAGAAGAGGCCATTTATAATGCGCTTTGCTGCGCACAAGACATGAGAGGTCCGGCGGGGAGATTTGTCAAAGCTTTAGATCTTCAGAAATTGAAGAAAATTGTTGATAAGTATTTATAGCATAATTTAATTGGCACCGGAGTCGCAGTGGCTGTTGGAGTTCTTTGATGCAATTGAATTGTCGCGCACGACGTAACATTGGCGATCTGTTTATGCAGTCACCAACTAAGGCTGAGAATATCGTCCAAAGTGCTGACGTCCTCGGTGATTCTCCATTGTTCACCATATTGGTAGCTCAAAGAATCCCCAGGATCCTGGGTTTCAGAGGCCGGCTGCGTCTGAAGTTCCATCCGGTCTTCTTTCTCTGTCCATCTCCTCTGTGTTCTCCAAACCCGATTGGACAGTATCCTCTTCTGCTGAATCAAGCATTTGGTGATCTTCTGGAGGATTTTGGGAGAGGAAACTGAGTGATTTATCAACTCTATCTGTGGATGAAGCTCTCCCGTCATATTGTACTTGGTCTGTTATAGGCCTGACTGCCAATGGCAGTCCGTCGATTATATGCGACGTATTAGACGTTGATCCTGTACCGACCTGTATTTCAGACGCATCTAAGTCTTATTTATTGCCTCCATCAGTCATATTACATTTAAGAAAGTGACAGGTGTATTGTATACGTGCATAACATACCGAGCGAACATCGAGGTTTCTTGGAAGGATGGTCGTGGCCTAACGACACCGATCCCTTTCTTTTCTCCGTAAATACACTGCTATTAGGTGTCGGAATAGCTGCATGAATGAAGGAGTCTAAACTCTCTTCTGAGGTTTCTGTAATCTGTCCGCTTTGGGCGTCGACTTGTCCAATGTAGAATACAAGGTGCTCTCCAACTGTCGCATGTCTGTCGTTCGCGTTGACAGTTGGCCCTGCAGCTTTTTGAAAAGCGTCTCGCTACTCTCCTGAGTATTTAGCGATGCATACTTTGCGCAACGCCATTTGTATCCGATGTGAATGCTAAGGAATACACTTGATAGTGATTACGGCGTCATCCAAGTCTTTGGCGCGGCTCAGCACAATTCGGCCTTCCTCGGTTTGCTTCAGAAGTCTATGCAAAACTTCAACCTTTTTGCGAGAGAAGCGCTTCTCCCAACTATACCAGTTTCGAAATGAGGTTAGTTGACACCACTTAGGGATTATGTTTGAGAAGATGTTAGAAACTTACACATCTTGTGATCGCGAGCCTAAGAGGAGATTGATCCTGGCGAAATGATTTGCTCGGCAAAATTGTAAGTAATCGCTGCTCGGATCTCTTCTACCACCTCTTTATGAGTCTTTTTCACTGCTCAGCAAGCATTTTGTTTCCCACGATTGCTGTCCGAAAGCCTTTTTCTCGCACACCATCGTAAGACCCTCCGAGATCATCCCGCATATCAACTAACAAAACCGCAGCGACTCTGTCTATTGCTATAGCCATATGTTGCTCATTGCGAAGTTTCGAACGTAAGGCGAATAATCTTGCTCCTGGGTTGTCTAGTTGATCTCTTTCCGCTATCGCAAGTAATGAAGTTTGTGTTTGAAGCCCTGTCAAACTCCAACGAAGGTTCATCACATTTACGATGGCTTTGTAGGCGCGAATCACAAAATGATCCGTATCCATTGGTTGAAGCTCTCTCATTGAGCTACCAGCGGTATTAAACGAAGTACTAAGTTCTTGATCAATGTCGTCATCATCATTATGACTGCTGCTGTGGGCTTCGAGTGATAGTTGATGTCGCGGCGATTTCGGTGTGTACGAAGCTGAATTGCTTGTAGTGGAAAGAGCTCGACTTAAACCACACCTATTATGACTCATGGGCGCTGAATACATCCGTAAGGCCACATGAGGTGAGGCAGTCTGCTTCGATGTCCCAGTAGCTCCATGGTTGGCACCAACACTAACAGCATTTCTCTTCCCCTGACTTGACGACGAGGCCTTGCTAGAATCATCGCCATGTAGGAGCATGAGCTGCTCCTGGCTACATCGTCTGAGGAATTCTCTCAACGTGTATAGATAATGCTTCTACAATTAGTTGATCTGAGCAAAAATGTTATAGGCGATAATGGGTTCTGGGGAGAAGGGGCCCCTCTCATCCAGATTAAAATGCATACCTCATCTTGTAGTACATCAGATGGGTCTGCATGAGATAGGCAATTGAGCAAACAGCAATTGGCATGTGACAGCCGCCTATACTCCATCACATTGCCGCAGATAGAATTTCAAGAATAAGACAGATCAATCTAATAAGTCCTGTAAGGGGCTTTAAGCCAAATATCTAATGCGCAATGCAACCAGAAGTAATAAGCAGAGTAGGTATTGAGCCGAATGCCGAGTCGGCATTCAGTAACTTACCAATGAGAGCCAGAACTGACTAGTGCTGTAACCAATTATCACTATCTCGGTTTGCTTTTTCTGGTTAGTAGCCGTTTTCTTAAATGCATCACACTGATAACGGTTCAAGTGACACACTGTGGACTAGGAAGCCAAGCATTGACGAAAGTATGGAGTACTCAACGGCAAAATAGGAAATTCTAGATCAACTGTTGCATGCAAGCGAACGGATAATCTCTTCAAGATATCGACGATCGAATGTTGTTACGTAAATAGGGAATCGGAAGATGTTGCTTTTACAACGAGATCCATGTATGACAGTATCATGTGCCCGGTTGCAGATGTCGTTCAGCTGAGCTCTGCTCTTTGTCTTTATTTAATTGCCTTGATCAATCCTAGTATTACAACATAATTCCTACTGAATAACTAAAGCAATACGACTTCACACGGGTAACATCATGTCAACTGTTACAAGAGTATTCAGGAGCC|upstream_gene_variant|MODIFIER|exon-XM_006969039.1-1|GENE_exon-XM_006969039.1-1|transcript|rna-XM_006969039.1|protein_coding||c.-805delGinsTTGTAGTGGGCAAGTCTCAATACCAGTATATCGGAATATATATGAGTGTAAGATCGACGCTCCTGTAAGAGTGCTTGAAAAAGAGGAGGGGTAGCAATATATAGAAGGGTTTAGATGGTAGCGAGCTGTCCAAATATCTCACCTTTACCAAGAGGGTAAATTTCTGATTGATAGAAATACGAGAGATAGTTTTTGCTTAATACAAGATGCTTAAACAAAATCACTGGAGGAGCGTGTTATTGGCTCTTGTCTACATGTAGCAATTGAAGGAATTGGTACGTCAGACCCGCACTAACTAAATTGTGCGAAAACTCCATCTCACAAGATGCACGCAATTTCTCAAAGTTGCTCTTAAACGCCACACAGTCCATTCAATCATCATCACGGTCGCTAATATACAGGTATATATATCACAAAGTCACAGCGAAATAGCTCATTCTATATATGTACTTCGACTGTATCATTTCCTTCAAGTTCCCTTTTCCCTTCTCCTCTTTCTTCCTCTTATCACCATCTACGAAGTATGAGCTCTACTGTTGATTCTACTCAACGTGTGCGACCTCCTCCAGGGCGCATGCGTATTCGAGATCTTCTACCTAATCTGAGACTCGGTCGCCATTCCCCAGGCCCATTAAACTCATTGACCGATGTTCCCGGAGTGCTAGTACACACTCAGTCCGTTATTCTGCCAAAAACCGCCCATCACCATGAGGTCAATACCGGAGTTACGTGCATTTTGCCGAGGAAAGAATTTGTCGATCAAGGCTGCTATGCGAGCGTGTTTCGCTTCAATGGATGCGGAGAGATGACTGGCAGCCACTGGATAGATGAAACGGGCCTCTTGAATTCTCCTATTGTTCTCACAAACAGCTATTCAGTTGGCGCGGCTTACTCCGGCATTTATCAATACTGCAGATCCCAGCTCGCTGTCAAACAAGGACCCGAAAAGGGTCTTTGCAATGGATTCATCCTCCCTGTCGTGTCTGAGACGTTCGATGGCTATCTATCTGATATCGGCGCTATGGCAGTGACACCCGAGCATGTTGTACAAGGCATTGAATCTGCTTCTGCAATGCAAGTCCCAGAGGGAATACGGGAGGCGGCACAGGAAACAATATGTCAAGGGTTCAAGGGCGGAACCGGGTCGTCAAGTCGCGTAATCGACGGATTGATATCAGAAGGCGGCGAAGGAAGCAAACCTGTCAAATATACAATTGCTGCCCTAGTGCAAACCAACTTTGGCACGAGTCGCGATCTGAGAGTTGGGGGAGTCCCAGTTGGACAGCTGATGAAAGAGGAAGTCATAGCAGATGTCAGCACTCGGCGTGAAGACGAAGGAGTCAAAGATGGCAGCATTATCGTTGTCCTCGCCACAGACGCTCCGCTTCATCCTCTTCAGCTCCAGCGGGTTGCCAAACGTGCTTCCGTTGGATTCAGTCGTGTTGGCGGCTGGGGAAGCAACAGCTCGGGGGATATCTTCCTTGCGTTTTCGACCTCGCATCACGTCCCGAGAGTTCCTGCATTTAGCTGGAAGCCAACCGTTGGCCAGAGTGTTCAAGTCGTCCAGGATGTTACAAGTAATGCACTTTTCGAAGCTGCTGCAGATGTAACAGAAGAGGCCATTTATAATGCGCTTTGCTGCGCACAAGACATGAGAGGTCCGGCGGGGAGATTTGTCAAAGCTTTAGATCTTCAGAAATTGAAGAAAATTGTTGATAAGTATTTATAGCATAATTTAATTGGCACCGGAGTCGCAGTGGCTGTTGGAGTTCTTTGATGCAATTGAATTGTCGCGCACGACGTAACATTGGCGATCTGTTTATGCAGTCACCAACTAAGGCTGAGAATATCGTCCAAAGTGCTGACGTCCTCGGTGATTCTCCATTGTTCACCATATTGGTAGCTCAAAGAATCCCCAGGATCCTGGGTTTCAGAGGCCGGCTGCGTCTGAAGTTCCATCCGGTCTTCTTTCTCTGTCCATCTCCTCTGTGTTCTCCAAACCCGATTGGACAGTATCCTCTTCTGCTGAATCAAGCATTTGGTGATCTTCTGGAGGATTTTGGGAGAGGAAACTGAGTGATTTATCAACTCTATCTGTGGATGAAGCTCTCCCGTCATATTGTACTTGGTCTGTTATAGGCCTGACTGCCAATGGCAGTCCGTCGATTATATGCGACGTATTAGACGTTGATCCTGTACCGACCTGTATTTCAGACGCATCTAAGTCTTATTTATTGCCTCCATCAGTCATATTACATTTAAGAAAGTGACAGGTGTATTGTATACGTGCATAACATACCGAGCGAACATCGAGGTTTCTTGGAAGGATGGTCGTGGCCTAACGACACCGATCCCTTTCTTTTCTCCGTAAATACACTGCTATTAGGTGTCGGAATAGCTGCATGAATGAAGGAGTCTAAACTCTCTTCTGAGGTTTCTGTAATCTGTCCGCTTTGGGCGTCGACTTGTCCAATGTAGAATACAAGGTGCTCTCCAACTGTCGCATGTCTGTCGTTCGCGTT
ACAGTTGGCCCTGCAGCTTTTTGAAAAGCGTCTCGCTACTCTCCTGAGTATTTAGCGATGCATACTTTGCGCAACGCCATTTGTATCCGATGTGAATGCTAAGGAATACACTTGATAGTGATTACGGCGTCATCCAAGTCTTTGGCGCGGCTCAGCACAATTCGGCCTTCCTCGGTTTGCTTCAGAAGTCTATGCAAAACTTCAACCTTTTTGCGAGAGAAGCGCTTCTCCCAACTATACCAGTTTCGAAATGAGGTTAGTTGACACCACTTAGGGATTATGTTTGAGAAGATGTTAGAAACTTACACATCTTGTGATCGCGAGCCTAAGAGGAGATTGATCCTGGCGAAATGATTTGCTCGGCAAAATTGTAAGTAATCGCTGCTCGGATCTCTTCTACCACCTCTTTATGAGTCTTTTTCACTGCTCAGCAAGCATTTTGTTTCCCACGATTGCTGTCCGAAAGCCTTTTTCTCGCACACCATCGTAAGACCCTCCGAGATCATCCCGCATATCAACTAACAAAACCGCAGCGACTCTGTCTATTGCTATAGCCATATGTTGCTCATTGCGAAGTTTCGAACGTAAGGCGAATAATCTTGCTCCTGGGTTGTCTAGTTGATCTCTTTCCGCTATCGCAAGTAATGAAGTTTGTGTTTGAAGCCCTGTCAAACTCCAACGAAGGTTCATCACATTTACGATGGCTTTGTAGGCGCGAATCACAAAATGATCCGTATCCATTGGTTGAAGCTCTCTCATTGAGCTACCAGCGGTATTAAACGAAGTACTAAGTTCTTGATCAATGTCGTCATCATCATTATGACTGCTGCTGTGGGCTTCGAGTGATAGTTGATGTCGCGGCGATTTCGGTGTGTACGAAGCTGAATTGCTTGTAGTGGAAAGAGCTCGACTTAAACCACACCTATTATGACTCATGGGCGCTGAATACATCCGTAAGGCCACATGAGGTGAGGCAGTCTGCTTCGATGTCCCAGTAGCTCCATGGTTGGCACCAACACTAACAGCATTTCTCTTCCCCTGACTTGACGACGAGGCCTTGCTAGAATCATCGCCATGTAGGAGCATGAGCTGCTCCTGGCTACATCGTCTGAGGAATTCTCTCAACGTGTATAGATAATGCTTCTACAATTAGTTGATCTGAGCAAAAATGTTATAGGCGATAATGGGTTCTGGGGAGAAGGGGCCCCTCTCATCCAGATTAAAATGCATACCTCATCTTGTAGTACATCAGATGGGTCTGCATGAGATAGGCAATTGAGCAAACAGCAATTGGCATGTGACAGCCGCCTATACTCCATCACATTGCCGCAGATAGAATTTCAAGAATAAGACAGATCAATCTAATAAGTCCTGTAAGGGGCTTTAAGCCAAATATCTAATGCGCAATGCAACCAGAAGTAATAAGCAGAGTAGGTATTGAGCCGAATGCCGAGTCGGCATTCAGTAACTTACCAATGAGAGCCAGAACTGACTAGTGCTGTAACCAATTATCACTATCTCGGTTTGCTTTTTCTGGTTAGTAGCCGTTTTCTTAAATGCATCACACTGATAACGGTTCAAGTGACACACTGTGGACTAGGAAGCCAAGCATTGACGAAAGTATGGAGTACTCAACGGCAAAATAGGAAATTCTAGATCAACTGTTGCATGCAAGCGAACGGATAATCTCTTCAAGATATCGACGATCGAATGTTGTTACGTAAATAGGGAATCGGAAGATGTTGCTTTTACAACGAGATCCATGTATGACAGTATCATGTGCCCGGTTGCAGATGTCGTTCAGCTGAGCTCTGCTCTTTGTCTTTATTTAATTGCCTTGATCAATCCTAGTATTACAACATAATTCCTACTGAATAACTAAAGCAATACGACTTCACACGGGTAACATCATGTCAACTGTTACAAGAGTATTCAGGAGCC|||||805|,TTGTAGTGGGCAAGTCTCAATACCAGTATATCGGAATATATATGAGTGTAAGATCGACGCTCCTGTAAGAGTGCTTGAAAAAGAGGAGGGGTAGCAATATATAGAAGGGTTTAGATGGTAGCGAGCTGTCCAAATATCTCACCTTTACCAAGAGGGTAAATTTCTGATTGATAGAAATACGAGAGATAGTTTTTGCTTAATACAAGATGCTTAAACAAAATCACTGGAGGAGCGTGTTATTGGCTCTTGTCTACATGTAGCAATTGAAGGAATTGGTACGTCAGACCCGCACTAACTAAATTGTGCGAAAACTCCATCTCACAAGATGCACGCAATTTCTCAAAGTTGCTCTTAAACGCCACACAGTCCATTCAATCATCATCACGGTCGCTAATATACAGGTATATATATCACAAAGTCACAGCGAAATAGCTCATTCTATATATGTACTTCGACTGTATCATTTCCTTCAAGTTCCCTTTTCCCTTCTCCTCTTTCTTCCTCTTATCACCATCTACGAAGTATGAGCTCTACTGTTGATTCTACTCAACGTGTGCGACCTCCTCCAGGGCGCATGCGTATTCGAGATCTTCTACCTAATCTGAGACTCGGTCGCCATTCCCCAGGCCCATTAAACTCATTGACCGATGTTCCCGGAGTGCTAGTACACACTCAGTCCGTTATTCTGCCAAAAACCGCCCATCACCATGAGGTCAATACCGGAGTTACGTGCATTTTGCCGAGGAAAGAATTTGTCGATCAAGGCTGCTATGCGAGCGTGTTTCGCTTCAATGGATGCGGAGAGATGACTGGCAGCCACTGGATAGATGAAACGGGCCTCTTGAATTCTCCTATTGTTCTCACAAACAGCTATTCAGTTGGCGCGGCTTACTCCGGCATTTATCAATACTGCAGATCCCAGCTCGCTGTCAAACAAGGACCCGAAAAGGGTCTTTGCAATGGATTCATCCTCCCTGTCGTGTCTGAGACGTTCGATGGCTATCTATCTGATATCGGCGCTATGGCAGTGACACCCGAGCATGTTGTACAAGGCATTGAATCTGCTTCTGCAATGCAAGTCCCAGAGGGAATACGGGAGGCGGCACAGGAAACAATATGTCAAGGGTTCAAGGGCGGAACCGGGTCGTCAAGTCGCGTAATCGACGGATTGATATCAGAAGGCGGCGAAGGAAGCAAACCTGTCAAATATACAATTGCTGCCCTAGTGCAAACCAACTTTGGCACGAGTCGCGATCTGAGAGTTGGGGGAGTCCCAGTTGGACAGCTGATGAAAGAGGAAGTCATAGCAGATGTCAGCACTCGGCGTGAAGACGAAGGAGTCAAAGATGGCAGCATTATCGTTGTCCTCGCCACAGACGCTCCGCTTCATCCTCTTCAGCTCCAGCGGGTTGCCAAACGTGCTTCCGTTGGATTCAGTCGTGTTGGCGGCTGGGGAAGCAACAGCTCGGGGGATATCTTCCTTGCGTTTTCGACCTCGCATCACGTCCCGAGAGTTCCTGCATTTAGCTGGAAGCCAACCGTTGGCCAGAGTGTTCAAGTCGTCCAGGATGTTACAAGTAATGCACTTTTCGAAGCTGCTGCAGATGTAACAGAAGAGGCCATTTATAATGCGCTTTGCTGCGCACAAGACATGAGAGGTCCGGCGGGGAGATTTGTCAAAGCTTTAGATCTTCAGAAATTGAAGAAAATTGTTGATAAGTATTTATAGCATAATTTAATTGGCACCGGAGTCGCAGTGGCTGTTGGAGTTCTTTGATGCAATTGAATTGTCGCGCACGACGTAACATTGGCGATCTGTTTATGCAGTCACCAACTAAGGCTGAGAATATCGTCCAAAGTGCTGACGTCCTCGGTGATTCTCCATTGTTCACCATATTGGTAGCTCAAAGAATCCCCAGGATCCTGGGTTTCAGAGGCCGGCTGCGTCTGAAGTTCCATCCGGTCTTCTTTCTCTGTCCATCTCCTCTGTGTTCTCCAAACCCGATTGGACAGTATCCTCTTCTGCTGAATCAAGCATTTGGTGATCTTCTGGAGGATTTTGGGAGAGGAAACTGAGTGATTTATCAACTCTATCTGTGGATGAAGCTCTCCCGTCATATTGTACTTGGTCTGTTATAGGCCTGACTGCCAATGGCAGTCCGTCGATTATATGCGACGTATTAGACGTTGATCCTGTACCGACCTGTATTTCAGACGCATCTAAGTCTTATTTATTGCCTCCATCAGTCATATTACATTTAAGAAAGTGACAGGTGTATTGTATACGTGCATAACATACCGAGCGAACATCGAGGTTTCTTGGAAGGATGGTCGTGGCCTAACGACACCGATCCCTTTCTTTTCTCCGTAAATACACTGCTATTAGGTGTCGGAATAGCTGCATGAATGAAGGAGTCTAAACTCTCTTCTGAGGTTTCTGTAATCTGTCCGCTTTGGGCGTCGACTTGTCCAATGTAGAATACAAGGTGCTCTCCAACTGTCGCATGTCTGTCGTTCGCGTTGACAGTTGGCCCTGCAGCTTTTTGAAAAGCGTCTCGCTACTCTCCTGAGTATTTAGCGATGCATACTTTGCGCAACGCCATTTGTATCCGATGTGAATGCTAAGGAATACACTTGATAGTGATTACGGCGTCATCCAAGTCTTTGGCGCGGCTCAGCACAATTCGGCCTTCCTCGGTTTGCTTCAGAAGTCTATGCAAAACTTCAACCTTTTTGCGAGAGAAGCGCTTCTCCCAACTATACCAGTTTCGAAATGAGGTTAGTTGACACCACTTAGGGATTATGTTTGAGAAGATGTTAGAAACTTACACATCTTGTGATCGCGAGCCTAAGAGGAGATTGATCCTGGCGAAATGATTTGCTCGGCAAAATTGTAAGTAATCGCTGCTCGGATCTCTTCTACCACCTCTTTATGAGTCTTTTTCACTGCTCAGCAAGCATTTTGTTTCCCACGATTGCTGTCCGAAAGCCTTTTTCTCGCACACCATCGTAAGACCCTCCGAGATCATCCCGCATATCAACTAACAAAACCGCAGCGACTCTGTCTATTGCTATAGCCATATGTTGCTCATTGCGAAGTTTCGAACGTAAGGCGAATAATCTTGCTCCTGGGTTGTCTAGTTGATCTCTTTCCGCTATCGCAAGTAATGAAGTTTGTGTTTGAAGCCCTGTCAAACTCCAACGAAGGTTCATCACATTTACGATGGCTTTGTAGGCGCGAATCACAAAATGATCCGTATCCATTGGTTGAAGCTCTCTCATTGAGCTACCAGCGGTATTAAACGAAGTACTAAGTTCTTGATCAATGTCGTCATCATCATTATGACTGCTGCTGTGGGCTTCGAGTGATAGTTGATGTCGCGGCGATTTCGGTGTGTACGAAGCTGAATTGCTTGTAGTGGAAAGAGCTCGACTTAAACCACACCTATTATGACTCATGGGCGCTGAATACATCCGTAAGGCCACATGAGGTGAGGCAGTCTGCTTCGATGTCCCAGTAGCTCCATGGTTGGCACCAACACTAACAGCATTTCTCTTCCCCTGACTTGACGACGAGGCCTTGCTAGAATCATCGCCATGTAGGAGCATGAGCTGCTCCTGGCTACATCGTCTGAGGAATTCTCTCAACGTGTATAGATAATGCTTCTACAATTAGTTGATCTGAGCAAAAATGTTATAGGCGATAATGGGTTCTGGGGAGAAGGGGCCCCTCTCATCCAGATTAAAATGCATACCTCATCTTGTAGTACATCAGATGGGTCTGCATGAGATAGGCAATTGAGCAAACAGCAATTGGCATGTGACAGCCGCCTATACTCCATCACATTGCCGCAGATAGAATTTCAAGAATAAGACAGATCAATCTAATAAGTCCTGTAAGGGGCTTTAAGCCAAATATCTAATGCGCAATGCAACCAGAAGTAATAAGCAGAGTAGGTATTGAGCCGAATGCCGAGTCGGCATTCAGTAACTTACCAATGAGAGCCAGAACTGACTAGTGCTGTAACCAATTATCACTATCTCGGTTTGCTTTTTCTGGTTAGTAGCCGTTTTCTTAAATGCATCACACTGATAACGGTTCAAGTGACACACTGTGGACTAGGAAGCCAAGCATTGACGAAAGTATGGAGTACTCAACGGCAAAATAGGAAATTCTAGATCAACTGTTGCATGCAAGCGAACGGATAATCTCTTCAAGATATCGACGATCGAATGTTGTTACGTAAATAGGGAATCGGAAGATGTTGCTTTTACAACGAGATCCATGTATGACAGTATCATGTGCCCGGTTGCAGATGTCGTTCAGCTGAGCTCTGCTCTTTGTCTTTATTTAATTGCCTTGATCAATCCTAGTATTACAACATAATTCCTACTGAATAACTAAAGCAATACGACTTCACACGGGTAACATCATGTCAACTGTTACAAGAGTATTCAGGAGCC|upstream_gene_variant|MODIFIER|exon-XM_006969039.1-1|GENE_exon-XM_006969039.1-1|transcript|rna-XM_006969039.1|protein_coding||c.-806_-805insTTGTAGTGGGCAAGTCTCAATACCAGTATATCGGAATATATATGAGTGTAAGATCGACGCTCCTGTAAGAGTGCTTGAAAAAGAGGAGGGGTAGCAATATATAGAAGGGTTTAGATGGTAGCGAGCTGTCCAAATATCTCACCTTTACCAAGAGGGTAAATTTCTGATTGATAGAAATACGAGAGATAGTTTTTGCTTAATACAAGATGCTTAAACAAAATCACTGGAGGAGCGTGTTATTGGCTCTTGTCTACATGTAGCAATTGAAGGAATTGGTACGTCAGACCCGCACTAACTAAATTGTGCGAAAACTCCATCTCACAAGATGCACGCAATTTCTCAAAGTTGCTCTTAAACGCCACACAGTCCATTCAATCATCATCACGGTCGCTAATATACAGGTATATATATCACAAAGTCACAGCGAAATAGCTCATTCTATATATGTACTTCGACTGTATCATTTCCTTCAAGTTCCCTTTTCCCTTCTCCTCTTTCTTCCTCTTATCACCATCTACGAAGTATGAGCTCTACTGTTGATTCTACTCAACGTGTGCGACCTCCTCCAGGGCGCATGCGTATTCGAGATCTTCTACCTAATCTGAGACTCGGTCGCCATTCCCCAGGCCCATTAAACTCATTGACCGATGTTCCCGGAGTGCTAGTACACACTCAGTCCGTTATTCTGCCAAAAACCGCCCATCACCATGAGGTCAATACCGGAGTTACGTGCATTTTGCCGAGGAAAGAATTTGTCGATCAAGGCTGCTATGCGAGCGTGTTTCGCTTCAATGGATGCGGAGAGATGACTGGCAGCCACTGGATAGATGAAACGGGCCTCTTGAATTCTCCTATTGTTCTCACAAACAGCTATTCAGTTGGCGCGGCTTACTCCGGCATTTATCAATACTGCAGATCCCAGCTCGCTGTCAAACAAGGACCCGAAAAGGGTCTTTGCAATGGATTCATCCTCCCTGTCGTGTCTGAGACGTTCGATGGCTATCTATCTGATATCGGCGCTATGGCAGTGACACCCGAGCATGTTGTACAAGGCATTGAATCTGCTTCTGCAATGCAAGTCCCAGAGGGAATACGGGAGGCGGCACAGGAAACAATATGTCAAGGGTTCAAGGGCGGAACCGGGTCGTCAAGTCGCGTAATCGACGGATTGATATCAGAAGGCGGCGAAGGAAGCAAACCTGTCAAATATACAATTGCTGCCCTAGTGCAAACCAACTTTGGCACGAGTCGCGATCTGAGAGTTGGGGGAGTCCCAGTTGGACAGCTGATGAAAGAGGAAGTCATAGCAGATGTCAGCACTCGGCGTGAAGACGAAGGAGTCAAAGATGGCAGCATTATCGTTGTCCTCGCCACAGACGCTCCGCTTCATCCTCTTCAGCTCCAGCGGGTTGCCAAACGTGCTTCCGTTGGATTCAGTCGTGTTGGCGGCTGGGGAAGCAACAGCTCGGGGGATATCTTCCTTGCGTTTTCGACCTCGCATCACGTCCCGAGAGTTCCTGCATTTAGCTGGAAGCCAACCGTTGGCCAGAGTGTTCAAGTCGTCCAGGATGTTACAAGTAATGCACTTTTCGAAGCTGCTGCAGATGTAACAGAAGAGGCCATTTATAATGCGCTTTGCTGCGCACAAGACATGAGAGGTCCGGCGGGGAGATTTGTCAAAGCTTTAGATCTTCAGAAATTGAAGAAAATTGTTGATAAGTATTTATAGCATAATTTAATTGGCACCGGAGTCGCAGTGGCTGTTGGAGTTCTTTGATGCAATTGAATTGTCGCGCACGACGTAACATTGGCGATCTGTTTATGCAGTCACCAACTAAGGCTGAGAATATCGTCCAAAGTGCTGACGTCCTCGGTGATTCTCCATTGTTCACCATATTGGTAGCTCAAAGAATCCCCAGGATCCTGGGTTTCAGAGGCCGGCTGCGTCTGAAGTTCCATCCGGTCTTCTTTCTCTGTCCATCTCCTCTGTGTTCTCCAAACCCGATTGGACAGTATCCTCTTCTGCTGAATCAAGCATTTGGTGATCTTCTGGAGGATTTTGGGAGAGGAAACTGAGTGATTTATCAACTCTATCTGTGGATGAAGCTCTCCCGTCATATTGTACTTGGTCTGTTATAGGCCTGACTGCCAATGGCAGTCCGTCGATTATATGCGACGTATTAGACGTTGATCCTGTACCGACCTGTATTTCAGACGCATCTAAGTCTTATTTATTGCCTCCATCAGTCATATTACATTTAAGAAAGTGACAGGTGTATTGTATACGTGCATAACATACCGAGCGAACATCGAGGTTTCTTGGAAGGATGGTCGTGGCCTAACGACACCGATCCCTTTCTTTTCTCCGTAAATACACTGCTATTAGGTGTCGGAATAGCTGCATGAATGAAGGAGTCTAAACTCTCTTCTGAGGTTTCTGTAATCTGTCCGCTTTGGGCGTCGACTTGTCCAATGTAGAATACAAGGTGCTCTCCAACTGTCGCATGTCTGTCGTTCGCGTTGACAGTTGGCCCTGCAGCTTTTTGAAAAGCGTCTCGCTACTCTCCTGAGTATTTAGCGATGCATACTTTGCGCAACGCCATTTGTATCCGATGTGAATGCTAAGGAATACACTTGATAGTGATTACGGCGTCATCCAAGTCTTTGGCGCGGCTCAGCACAATTCGGCCTTCCTCGGTTTGCTTCAGAAGTCTATGCAAAACTTCAACCTTTTTGCGAGAGAAGCGCTTCTCCCAACTATACCAGTTTCGAAATGAGGTTAGTTGACACCACTTAGGGATTATGTTTGAGAAGATGTTAGAAACTTACACATCTTGTGATCGCGAGCCTAAGAGGAGATTGATCCTGGCGAAATGATTTGCTCGGCAAAATTGTAAGTAATCGCTGCTCGGATCTCTTCTACCACCTCTTTATGAGTCTTTTTCACTGCTCAGCAAGCATTTTGTTTCCCACGATTGCTGTCCGAAAGCCTTTTTCTCGCACACCATCGTAAGACCCTCCGAGATCATCCCGCATATCAACTAACAAAACCGCAGCGACTCTGTCTATTGCTATAGCCATATGTTGCTCATTGCGAAGTTTCGAACGTAAGGCGAATAATCTTGCTCCTGGGTTGTCTAGTTGATCTCTTTCCGCTATCGCAAGTAATGAAGTTTGTGTTTGAAGCCCTGTCAAACTCCAACGAAGGTTCATCACATTTACGATGGCTTTGTAGGCGCGAATCACAAAATGATCCGTATCCATTGGTTGAAGCTCTCTCATTGAGCTACCAGCGGTATTAAACGAAGTACTAAGTTCTTGATCAATGTCGTCATCATCATTATGACTGCTGCTGTGGGCTTCGAGTGATAGTTGATGTCGCGGCGATTTCGGTGTGTACGAAGCTGAATTGCTTGTAGTGGAAAGAGCTCGACTTAAACCACACCTATTATGACTCATGGGCGCTGAATACATCCGTAAGGCCACATGAGGTGAGGCAGTCTGCTTCGATGTCCCAGTAGCTCCATGGTTGGCACCAACACTAACAGCATTTCTCTTCCCCTGACTTGACGACGAGGCCTTGCTAGAATCATCGCCATGTAGGAGCATGAGCTGCTCCTGGCTACATCGTCTGAGGAATTCTCTCAACGTGTATAGATAATGCTTCTACAATTAGTTGATCTGAGCAAAAATGTTATAGGCGATAATGGGTTCTGGGGAGAAGGGGCCCCTCTCATCCAGATTAAAATGCATACCTCATCTTGTAGTACATCAGATGGGTCTGCATGAGATAGGCAATTGAGCAAACAGCAATTGGCATGTGACAGCCGCCTATACTCCATCACATTGCCGCAGATAGAATTTCAAGAATAAGACAGATCAATCTAATAAGTCCTGTAAGGGGCTTTAAGCCAAATATCTAATGCGCAATGCAACCAGAAGTAATAAGCAGAGTAGGTATTGAGCCGAATGCCGAGTCGGCATTCAGTAACTTACCAATGAGAGCCAGAACTGACTAGTGCTGTAACCAATTATCACTATCTCGGTTTGCTTTTTCTGGTTAGTAGCCGTTTTCTTAAATGCATCACACTGATAACGGTTCAAGTGACACACTGTGGACTAGGAAGCCAAGCATTGACGAAAGTATGGAGTACTCAACGGCAAAATAGGAAATTCTAGATCAACTGTTGCATGCAAGCGAACGGATAATCTCTTCAAGATATCGACGATCGAATGTTGTTACGTAAATAGGGAATCGGAAGATGTTGCTTTTACAACGAGATCCATGTATGACAGTATCATGTGCCCGGTTGCAGATGTCGTTCAGCTGAGCTCTGCTCTTTGTCTTTATTTAATTGCCTTGATCAATCCTAGTATTACAACATAATTCCTACTGAATAACTAAAGCAATACGACTTCACACGGGTAACATCATGTCAACTGTTACAAGAGTATTCAGGAGCC|||||805|,TTGTAGTGGGCAAGTCTCAATACCAGTATATCGGAATATATATGAGTGTAAGATCGACGCTCCTGTAAGAGTGCTTGAAAAAGAGGAGGGGTAGCAATATATAGAAGGGTTTAGATGGTAGCGAGCTGTCCAAATATCTCACCTTTACCAAGAGGGTAAATTTCTGATTGATAGAAATACGAGAGATAGTTTTTGCTTAATACAAGATGCTTAAACAAAATCACTGGAGGAGCGTGTTATTGGCTCTTGTCTACATGTAGCAATTGAAGGAATTGGTACGTCAGACCCGCACTAACTAAATTGTGCGAAAACTCCATCTCACAAGATGCACGCAATTTCTCAAAGTTGCTCTTAAACGCCACACAGTCCATTCAATCATCATCACGGTCGCTAATATACAGGTATATATATCACAAAGTCACAGCGAAATAGCTCATTCTATATATGTACTTCGACTGTATCATTTCCTTCAAGTTCCCTTTTCCCTTCTCCTCTTTCTTCCTCTTATCACCATCTACGAAGTATGAGCTCTACTGTTGATTCTACTCAACGTGTGCGACCTCCTCCAGGGCGCATGCGTATTCGAGATCTTCTACCTAATCTGAGACTCGGTCGCCATTCCCCAGGCCCATTAAACTCATTGACCGATGTTCCCGGAGTGCTAGTACACACTCAGTCCGTTATTCTGCCAAAAACCGCCCATCACCATGAGGTCAATACCGGAGTTACGTGCATTTTGCCGAGGAAAGAATTTGTCGATCAAGGCTGCTATGCGAGCGTGTTTCGCTTCAATGGATGCGGAGAGATGACTGGCAGCCACTGGATAGATGAAACGGGCCTCTTGAATTCTCCTATTGTTCTCACAAACAGCTATTCAGTTGGCGCGGCTTACTCCGGCATTTATCAATACTGCAGATCCCAGCTCGCTGTCAAACAAGGACCCGAAAAGGGTCTTTGCAATGGATTCATCCTCCCTGTCGTGTCTGAGACGTTCGATGGCTATCTATCTGATATCGGCGCTATGGCAGTGACACCCGAGCATGTTGTACAAGGCATTGAATCTGCTTCTGCAATGCAAGTCCCAGAGGGAATACGGGAGGCGGCACAGGAAACAATATGTCAAGGGTTCAAGGGCGGAACCGGGTCGTCAAGTCGCGTAATCGACGGATTGATATCAGAAGGCGGCGAAGGAAGCAAACCTGTCAAATATACAATTGCTGCCCTAGTGCAAACCAACTTTGGCACGAGTCGCGATCTGAGAGTTGGGGGAGTCCCAGTTGGACAGCTGATGAAAGAGGAAGTCATAGCAGATGTCAGCACTCGGCGTGAAGACGAAGGAGTCAAAGATGGCAGCATTATCGTTGTCCTCGCCACAGACGCTCCGCTTCATCCTCTTCAGCTCCAGCGGGTTGCCAAACGTGCTTCCGTTGGATTCAGTCGTGTTGGCGGCTGGGGAAGCAACAGCTCGGGGGATATCTTCCTTGCGTTTTCGACCTCGCATCACGTCCCGAGAGTTCCTGCATTTAGCTGGAAGCCAACCGTTGGCCAGAGTGTTCAAGTCGTCCAGGATGTTACAAGTAATGCACTTTTCGAAGCTGCTGCAGATGTAACAGAAGAGGCCATTTATAATGCGCTTTGCTGCGCACAAGACATGAGAGGTCCGGCGGGGAGATTTGTCAAAGCTTTAGATCTTCAGAAATTGAAGAAAATTGTTGATAAGTATTTATAGCATAATTTAATTGGCACCGGAGTCGCAGTGGCTGTTGGAGTTCTTTGATGCAATTGAATTGTCGCGCACGACGTAACATTGGCGATCTGTTTATGCAGTCACCAACTAAGGCTGAGAATATCGTCCAAAGTGCTGACGTCCTCGGTGATTCTCCATTGTTCACCATATTGGTAGCTCAAAGAATCCCCAGGATCCTGGGTTTCAGAGGCCGGCTGCGTCTGAAGTTCCATCCGGTCTTCTTTCTCTGTCCATCTCCTCTGTGTTCTCCAAACCCGATTGGACAGTATCCTCTTCTGCTGAATCAAGCATTTGGTGATCTTCTGGAGGATTTTGGGAGAGGAAACTGAGTGATTTATCAACTCTATCTGTGGATGAAGCTCTCCCGTCATATTGTACTTGGTCTGTTATAGGCCTGACTGCCAATGGCAGTCCGTCGATTATATGCGACGTATTAGACGTTGATCCTGTACCGACCTGTATTTCAGACGCATCTAAGTCTTATTTATTGCCTCCATCAGTCATATTACATTTAAGAAAGTGACAGGTGTATTGTATACGTGCATAACATACCGAGCGAACATCGAGGTTTCTTGGAAGGATGGTCGTGGCCTAACGACACCGATCCCTTTCTTTTCTCCGTAAATACACTGCTATTAGGTGTCGGAATAGCTGCATGAATGAAGGAGTCTAAACTCTCTTCTGAGGTTTCTGTAATCTGTCCGCTTTGGGCGTCGACTTGTCCAATGTAGAATACAAGGTGCTCTCCAACTGTCGCATGTCTGTCGTTCGCGTTGACAGTTGGCCCTGCAGCTTTTTGAAAAGCGTCTCGCTACTCTCCTGAGTATTTAGCGATGCATACTTTGCGCAACGCCATTTGTATCCGATGTGAATGCTAAGGAATACACTTGATAGTGATTACGGCGTCATCCAAGTCTTTGGCGCGGCTCAGCACAATTCGGCCTTCCTCGGTTTGCTTCAGAAGTCTATGCAAAACTTCAACCTTTTTGCGAGAGAAGCGCTTCTCCCAACTATACCAGTTTCGAAATGAGGTTAGTTGACACCACTTAGGGATTATGTTTGAGAAGATGTTAGAAACTTACACATCTTGTGATCGCGAGCCTAAGAGGAGATTGATCCTGGCGAAATGATTTGCTCGGCAAAATTGTAAGTAATCGCTGCTCGGATCTCTTCTACCACCTCTTTATGAGTCTTTTTCACTGCTCAGCAAGCATTTTGTTTCCCACGATTGCTGTCCGAAAGCCTTTTTCTCGCACACCATCGTAAGACCCTCCGAGATCATCCCGCATATCAACTAACAAAACCGCAGCGACTCTGTCTATTGCTATAGCCATATGTTGCTCATTGCGAAGTTTCGAACGTAAGGCGAATAATCTTGCTCCTGGGTTGTCTAGTTGATCTCTTTCCGCTATCGCAAGTAATGAAGTTTGTGTTTGAAGCCCTGTCAAACTCCAACGAAGGTTCATCACATTTACGATGGCTTTGTAGGCGCGAATCACAAAATGATCCGTATCCATTGGTTGAAGCTCTCTCATTGAGCTACCAGCGGTATTAAACGAAGTACTAAGTTCTTGATCAATGTCGTCATCATCATTATGACTGCTGCTGTGGGCTTCGAGTGATAGTTGATGTCGCGGCGATTTCGGTGTGTACGAAGCTGAATTGCTTGTAGTGGAAAGAGCTCGACTTAAACCACACCTATTATGACTCATGGGCGCTGAATACATCCGTAAGGCCACATGAGGTGAGGCAGTCTGCTTCGATGTCCCAGTAGCTCCATGGTTGGCACCAACACTAACAGCATTTCTCTTCCCCTGACTTGACGACGAGGCCTTGCTAGAATCATCGCCATGTAGGAGCATGAGCTGCTCCTGGCTACATCGTCTGAGGAATTCTCTCAACGTGTATAGATAATGCTTCTACAATTAGTTGATCTGAGCAAAAATGTTATAGGCGATAATGGGTTCTGGGGAGAAGGGGCCCCTCTCATCCAGATTAAAATGCATACCTCATCTTGTAGTACATCAGATGGGTCTGCATGAGATAGGCAATTGAGCAAACAGCAATTGGCATGTGACAGCCGCCTATACTCCATCACATTGCCGCAGATAGAATTTCAAGAATAAGACAGATCAATCTAATAAGTCCTGTAAGGGGCTTTAAGCCAAATATCTAATGCGCAATGCAACCAGAAGTAATAAGCAGAGTAGGTATTGAGCCGAATGCCGAGTCGGCATTCAGTAACTTACCAATGAGAGCCAGAACTGACTAGTGCTGTAACCAATTATCACTATCTCGGTTTGCTTTTTCTGGTTAGTAGCCGTTTTCTTAAATGCATCACACTGATAACGGTTCAAGTGACACACTGTGGACTAGGAAGCCAAGCATTGACGAAAGTATGGAGTACTCAACGGCAAAATAGGAAATTCTAGATCAACTGTTGCATGCAAGCGAACGGATAATCTCTTCAAGATATCGACGATCGAATGTTGTTACGTAAATAGGGAATCGGAAGATGTTGCTTTTACAACGAGATCCATGTATGACAGTATCATGTGCCCGGTTGCAGATGTCGTTCAGCTGAGCTCTGCTCTTTGTCTTTATTTAATTGCCTTGATCAATCCTAGTATTACAACATAATTCCTACTGAATAACTAAAGCAATACGACTTCACACGGGTAACATCATGTCAACTGTTACAAGAGTATTCAGGAGCC|upstream_gene_variant|MODIFIER|TRIREDRAFT_69187|gene-TRIREDRAFT_69187|transcript|XM_006969087.1|protein_coding||c.-4944delAinsTTGTAGTGGGCAAGTCTCAATACCAGTATATCGGAATATATATGAGTGTAAGATCGACGCTCCTGTAAGAGTGCTTGAAAAAGAGGAGGGGTAGCAATATATAGAAGGGTTTAGATGGTAGCGAGCTGTCCAAATATCTCACCTTTACCAAGAGGGTAAATTTCTGATTGATAGAAATACGAGAGATAGTTTTTGCTTAATACAAGATGCTTAAACAAAATCACTGGAGGAGCGTGTTATTGGCTCTTGTCTACATGTAGCAATTGAAGGAATTGGTACGTCAGACCCGCACTAACTAAATTGTGCGAAAACTCCATCTCACAAGATGCACGCAATTTCTCAAAGTTGCTCTTAAACGCCACACAGTCCATTCAATCATCATCACGGTCGCTAATATACAGGTATATATATCACAAAGTCACAGCGAAATAGCTCATTCTATATATGTACTTCGACTGTATCATTTCCTTCAAGTTCCCTTTTCCCTTCTCCTCTTTCTTCCTCTTATCACCATCTACGAAGTATGAGCTCTACTGTTGATTCTACTCAACGTGTGCGACCTCCTCCAGGGCGCATGCGTATTCGAGATCTTCTACCTAATCTGAGACTCGGTCGCCATTCCCCAGGCCCATTAAACTCATTGACCGATGTTCCCGGAGTGCTAGTACACACTCAGTCCGTTATTCTGCCAAAAACCGCCCATCACCATGAGGTCAATACCGGAGTTACGTGCATTTTGCCGAGGAAAGAATTTGTCGATCAAGGCTGCTATGCGAGCGTGTTTCGCTTCAATGGATGCGGAGAGATGACTGGCAGCCACTGGATAGATGAAACGGGCCTCTTGAATTCTCCTATTGTTCTCACAAACAGCTATTCAGTTGGCGCGGCTTACTCCGGCATTTATCAATACTGCAGATCCCAGCTCGCTGTCAAACAAGGACCCGAAAAGGGTCTTTGCAATGGATTCATCCTCCCTGTCGTGTCTGAGACGTTCGATGGCTATCTATCTGATATCGGCGCTATGGCAGTGACACCCGAGCATGTTGTACAAGGCATTGAATCTGCTTCTGCAATGCAAGTCCCAGAGGGAATACGGGAGGCGGCACAGGAAACAATATGTCAAGGGTTCAAGGGCGGAACCGGGTCGTCAAGTCGCGTAATCGACGGATTGATATCAGAAGGCGGCGAAGGAAGCAAACCTGTCAAATATACAATTGCTGCCCTAGTGCAAACCAACTTTGGCACGAGTCGCGATCTGAGAGTTGGGGGAGTCCCAGTTGGACAGCTGATGAAAGAGGAAGTCATAGCAGATGTCAGCACTCGGCGTGAAGACGAAGGAGTCAAAGATGGCAGCATTATCGTTGTCCTCGCCACAGACGCTCCGCTTCATCCTCTTCAGCTCCAGCGGGTTGCCAAACGTGCTTCCGTTGGATTCAGTCGTGTTGGCGGCTGGGGAAGCAACAGCTCGGGGGATATCTTCCTTGCGTTTTCGACCTCGCATCACGTCCCGAGAGTTCCTGCATTTAGCTGGAAGCCAACCGTTGGCCAGAGTGTTCAAGTCGTCCAGGATGTTACAAGTAATGCACTTTTCGAAGCTGCTGCAGATGTAACAGAAGAGGCCATTTATAATGCGCTTTGCTGCGCACAAGACATGAGAGGTCCGGCGGGGAGATTTGTCAAAGCTTTAGATCTTCAGAAATTGAAGAAAATTGTTGATAAGTATTTATAGCATAATTTAATTGGCACCGGAGTCGCAGTGGCTGTTGGAGTTCTTTGATGCAATTGAATTGTCGCGCACGACGTAACATTGGCGATCTGTTTATGCAGTCACCAACTAAGGCTGAGAATATCGTCCAAAGTGCTGACGTCCTCGGTGATTCTCCATTGTTCACCATATTGGTAGCTCAAAGAATCCCCAGGATCCTGGGTTTCAGAGGCCGGCTGCGTCTGAAGTTCCATCCGGTCTTCTTTCTCTGTCCATCTCCTCTGTGTTCTCCAAACCCGATTGGACAGTATCCTCTTCTGCTGAATCAAGCATTTGGTGATCTTCTGGAGGATTTTGGGAGAGGAAACTGAGTGATTTATCAACTCTATCTGTGGATGAAGCTCTCCCGTCATATTGTACTTGGTCTGTTATAGGCCTGACTGCCAATGGCAGTCCGTCGATTATATGCGACGTATTAGACGTTGATCCTGTACCGACCTGTATTTCAGACGCATCTAAGTCTTATTTATTGCCTCCATCAGTCATATTACATTTAAGAAAGTGACAGGTGTATTGTATACGTGCATAACATACCGAGCGAACATCGAGGTTTCTTGGAAGGATGGTCGTGGCCTAACGACACCGATCCCTTTCTTTTCTCCGTAAATACACTGCTATTAGGTGTCGGAATAGCTGCATGAATGAAGGAGTCTAAACTCTCTTCTGAGGTTTCTGTAATCTGTCCGCTTTGGGCGTCGACTTGTCCAATGTAGAATACAAGGTGCTCTCCAACTGTCGCATGTCTGTCGTTCGCGTTGACAGTTGGCCCTGCAGCTTTTTGAAAAGCGTCTCGCTACTCTCCTGAGTATTTAGCGATGCATACTTTGCGCAACGCCATTTGTATCCGATGTGAATGCTAAGGAATACACTTGATAGTGATTACGGCGTCATCCAAGTCTTTGGCGCGGCTCAGCACAATTCGGCCTTCCTCGGTTTGCTTCAGAAGTCTATGCAAAACTTCAACCTTTTTGCGAGAGAAGCGCTTCTCCCAACTATACCAGTTTCGAAATGAGGTTAGTTGACACCACTTAGGGATTATGTTTGAGAAGATGTTAGAAACTTACACATCTTGTGATCGCGAGCCTAAGAGGAGATTGATCCTGGCGAAATGATTTGCTCGGCAAAATTGTAAGTAATCGCTGCTCGGATCTCTTCTACCACCTCTTTATGAGTCTTTTTCACTGCTCAGCAAGCATTTTGTTTCCCACGATTGCTGTCCGAAAGCCTTTTTCTCGCACACCATCGTAAGACCCTCCGAGATCATCCCGCATATCAACTAACAAAACCGCAGCGACTCTGTCTATTGCTATAGCCATATGTTGCTCATTGCGAAGTTTCGAACGTAAGGCGAATAATCTTGCTCCTGGGTTGTCTAGTTGATCTCTTTCCGCTATCGCAAGTAATGAAGTTTGTGTTTGAAGCCCTGTCAAACTCCAACGAAGGTTCATCACATTTACGATGGCTTTGTAGGCGCGAATCACAAAATGATCCGTATCCATTGGTTGAAGCTCTCTCATTGAGCTACCAGCGGTATTAAACGAAGTACTAAGTTCTTGATCAATGTCGTCATCATCATTATGACTGCTGCTGTGGGCTTCGAGTGATAGTTGATGTCGCGGCGATTTCGGTGTGTACGAAGCTGAATTGCTTGTAGTGGAAAGAGCTCGACTTAAACCACACCTATTATGACTCATGGGCGCTGAATACATCCGTAAGGCCACATGAGGTGAGGCAGTCTGCTTCGATGTCCCAGTAGCTCCATGGTTGGCACCAACACTAACAGCATTTCTCTTCCCCTGACTTGACGACGAGGCCTTGCTAGAATCATCGCCATGTAGGAGCATGAGCTGCTCCTGGCTACATCGTCTGAGGAATTCTCTCAACGTGTATAGATAATGCTTCTACAATTAGTTGATCTGAGCAAAAATGTTATAGGCGATAATGGGTTCTGGGGAGAAGGGGCCCCTCTCATCCAGATTAAAATGCATACCTCATCTTGTAGTACATCAGATGGGTCTGCATGAGATAGGCAATTGAGCAAACAGCAATTGGCATGTGACAGCCGCCTATACTCCATCACATTGCCGCAGATAGAATTTCAAGAATAAGACAGATCAATCTAATAAGTCCTGTAAGGGGCTTTAAGCCAAATATCTAATGCGCAATGCAACCAGAAGTAATAAGCAGAGTAGGTATTGAGCCGAATGCCGAGTCGGCATTCAGTAACTTACCAATGAGAGCCAGAACTGACTAGTGCTGTAACCAATTATCACTATCTCGGTTTGCTTTTTCTGGTTAGTAGCCGTTTTCTTAAATGCATCACACTGATAACGGTTCAAGTGACACACTGTGGACTAGGAAGCCAAGCATTGACGAAAGTATGGAGTACTCAACGGCAAAATAGGAAATTCTAGATCAACTGTTGCATGCAAGCGAACGGATAATCTCTTCAAGATATCGACGATCGAATGTTGTTACGTAAATAGGGAATCGGAAGATGTTGCTTTTACAACGAGATCCATGTATGACAGTATCATGTGCCCGGTTGCAGATGTCGTTCAGCTGAGCTCTGCTCTTTGTCTTTATTTAATTGCCTTGATCAATCCTAGTATTACAACATAATTCCTACTGAATAACTAAAGCAATACGACTTCACACGGGTAACATCATGTCAACTGTTACAAGAGTATTCAGGAGCC|||||2554|WARNING_TRANSCRIPT_NO_START_CODON,TTGTAGTGGGCAAGTCTCAATACCAGTATATCGGAATATATATGAGTGTAAGATCGACGCTCCTGTAAGAGTGCTTGAAAAAGAGGAGGGGTAGCAATATATAGAAGGGTTTAGATGGTAGCGAGCTGTCCAAATATCTCACCTTTACCAAGAGGGTAAATTTCTGATTGATAGAAATACGAGAGATAGTTTTTGCTTAATACAAGATGCTTAAACAAAATCACTGGAGGAGCGTGTTATTGGCTCTTGTCTACATGTAGCAATTGAAGGAATTGGTACGTCAGACCCGCACTAACTAAATTGTGCGAAAACTCCATCTCACAAGATGCACGCAATTTCTCAAAGTTGCTCTTAAACGCCACACAGTCCATTCAATCATCATCACGGTCGCTAATATACAGGTATATATATCACAAAGTCACAGCGAAATAGCTCATTCTATATATGTACTTCGACTGTATCATTTCCTTCAAGTTCCCTTTTCCCTTCTCCTCTTTCTTCCTCTTATCACCATCTACGAAGTATGAGCTCTACTGTTGATTCTACTCAACGTGTGCGACCTCCTCCAGGGCGCATGCGTATTCGAGATCTTCTACCTAATCTGAGACTCGGTCGCCATTCCCCAGGCCCATTAAACTCATTGACCGATGTTCCCGGAGTGCTAGTACACACTCAGTCCGTTATTCTGCCAAAAACCGCCCATCACCATGAGGTCAATACCGGAGTTACGTGCATTTTGCCGAGGAAAGAATTTGTCGATCAAGGCTGCTATGCGAGCGTGTTTCGCTTCAATGGATGCGGAGAGATGACTGGCAGCCACTGGATAGATGAAACGGGCCTCTTGAATTCTCCTATTGTTCTCACAAACAGCTATTCAGTTGGCGCGGCTTACTCCGGCATTTATCAATACTGCAGATCCCAGCTCGCTGTCAAACAAGGACCCGAAAAGGGTCTTTGCAATGGATTCATCCTCCCTGTCGTGTCTGAGACGTTCGATGGCTATCTATCTGATATCGGCGCTATGGCAGTGACACCCGAGCATGTTGTACAAGGCATTGAATCTGCTTCTGCAATGCAAGTCCCAGAGGGAATACGGGAGGCGGCACAGGAAACAATATGTCAAGGGTTCAAGGGCGGAACCGGGTCGTCAAGTCGCGTAATCGACGGATTGATATCAGAAGGCGGCGAAGGAAGCAAACCTGTCAAATATACAATTGCTGCCCTAGTGCAAACCAACTTTGGCACGAGTCGCGATCTGAGAGTTGGGGGAGTCCCAGTTGGACAGCTGATGAAAGAGGAAGTCATAGCAGATGTCAGCACTCGGCGTGAAGACGAAGGAGTCAAAGATGGCAGCATTATCGTTGTCCTCGCCACAGACGCTCCGCTTCATCCTCTTCAGCTCCAGCGGGTTGCCAAACGTGCTTCCGTTGGATTCAGTCGTGTTGGCGGCTGGGGAAGCAACAGCTCGGGGGATATCTTCCTTGCGTTTTCGACCTCGCATCACGTCCCGAGAGTTCCTGCATTTAGCTGGAAGCCAACCGTTGGCCAGAGTGTTCAAGTCGTCCAGGATGTTACAAGTAATGCACTTTTCGAAGCTGCTGCAGATGTAACAGAAGAGGCCATTTATAATGCGCTTTGCTGCGCACAAGACATGAGAGGTCCGGCGGGGAGATTTGTCAAAGCTTTAGATCTTCAGAAATTGAAGAAAATTGTTGATAAGTATTTATAGCATAATTTAATTGGCACCGGAGTCGCAGTGGCTGTTGGAGTTCTTTGATGCAATTGAATTGTCGCGCACGACGTAACATTGGCGATCTGTTTATGCAGTCACCAACTAAGGCTGAGAATATCGTCCAAAGTGCTGACGTCCTCGGTGATTCTCCATTGTTCACCATATTGGTAGCTCAAAGAATCCCCAGGATCCTGGGTTTCAGAGGCCGGCTGCGTCTGAAGTTCCATCCGGTCTTCTTTCTCTGTCCATCTCCTCTGTGTTCTCCAAACCCGATTGGACAGTATCCTCTTCTGCTGAATCAAGCATTTGGTGATCTTCTGGAGGATTTTGGGAGAGGAAACTGAGTGATTTATCAACTCTATCTGTGGATGAAGCTCTCCCGTCATATTGTACTTGGTCTGTTATAGGCCTGACTGCCAATGGCAGTCCGTCGATTATATGCGACGTATTAGACGTTGATCCTGTACCGACCTGTATTTCAGACGCATCTAAGTCTTATTTATTGCCTCCATCAGTCATATTACATTTAAGAAAGTGACAGGTGTATTGTATACGTGCATAACATACCGAGCGAACATCGAGGTTTCTTGGAAGGATGGTCGTGGCCTAACGACACCGATCCCTTTCTTTTCTCCGTAAATACACTGCTATTAGGTGTCGGAATAGCTGCATGAATGAAGGAGTCTAAACTCTCTTCTGAGGTTTCTGTAATCTGTCCGCTTTGGGCGTCGACTTGTCCAATGTAGAATACAAGGTGCTCTCCAACTGTCGCATGTCTGTCGTTCGCGTTGACAGTTGGCCCTGCAGCTTTTTGAAAAGCGTCTCGCTACTCTCCTGAGTATTTAGCGATGCATACTTTGCGCAACGCCATTTGTATCCGATGTGAATGCTAAGGAATACACTTGATAGTGATTACGGCGTCATCCAAGTCTTTGGCGCGGCTCAGCACAATTCGGCCTTCCTCGGTTTGCTTCAGAAGTCTATGCAAAACTTCAACCTTTTTGCGAGAGAAGCGCTTCTCCCAACTATACCAGTTTCGAAATGAGGTTAGTTGACACCACTTAGGGATTATGTTTGAGAAGATGTTAGAAACTTACACATCTTGTGATCGCGAGCCTAAGAGGAGATTGATCCTGGCGAAATGATTTGCTCGGCAAAATTGTAAGTAATCGCTGCTCGGATCTCTTCTACCACCTCTTTATGAGTCTTTTTCACTGCTCAGCAAGCATTTTGTTTCCCACGATTGCTGTCCGAAAGCCTTTTTCTCGCACACCATCGTAAGACCCTCCGAGATCATCCCGCATATCAACTAACAAAACCGCAGCGACTCTGTCTATTGCTATAGCCATATGTTGCTCATTGCGAAGTTTCGAACGTAAGGCGAATAATCTTGCTCCTGGGTTGTCTAGTTGATCTCTTTCCGCTATCGCAAGTAATGAAGTTTGTGTTTGAAGCCCTGTCAAACTCCAACGAAGGTTCATCACATTTACGATGGCTTTGTAGGCGCGAATCACAAAATGATCCGTATCCATTGGTTGAAGCTCTCTCATTGAGCTACCAGCGGTATTAAACGAAGTACTAAGTTCTTGATCAATGTCGTCATCATCATTATGACTGCTGCTGTGGGCTTCGAGTGATAGTTGATGTCGCGGCGATTTCGGTGTGTACGAAGCTGAATTGCTTGTAGTGGAAAGAGCTCGACTTAAACCACACCTATTATGACTCATGGGCGCTGAATACATCCGTAAGGCCACATGAGGTGAGGCAGTCTGCTTCGATGTCCCAGTAGCTCCATGGTTGGCACCAACACTAACAGCATTTCTCTTCCCCTGACTTGACGACGAGGCCTTGCTAGAATCATCGCCATGTAGGAGCATGAGCTGCTCCTGGCTACATCGTCTGAGGAATTCTCTCAACGTGTATAGATAATGCTTCTACAATTAGTTGATCTGAGCAAAAATGTTATAGGCGATAATGGGTTCTGGGGAGAAGGGGCCCCTCTCATCCAGATTAAAATGCATACCTCATCTTGTAGTACATCAGATGGGTCTGCATGAGATAGGCAATTGAGCAAACAGCAATTGGCATGTGACAGCCGCCTATACTCCATCACATTGCCGCAGATAGAATTTCAAGAATAAGACAGATCAATCTAATAAGTCCTGTAAGGGGCTTTAAGCCAAATATCTAATGCGCAATGCAACCAGAAGTAATAAGCAGAGTAGGTATTGAGCCGAATGCCGAGTCGGCATTCAGTAACTTACCAATGAGAGCCAGAACTGACTAGTGCTGTAACCAATTATCACTATCTCGGTTTGCTTTTTCTGGTTAGTAGCCGTTTTCTTAAATGCATCACACTGATAACGGTTCAAGTGACACACTGTGGACTAGGAAGCCAAGCATTGACGAAAGTATGGAGTACTCAACGGCAAAATAGGAAATTCTAGATCAACTGTTGCATGCAAGCGAACGGATAATCTCTTCAAGATATCGACGATCGAATGTTGTTACGTAAATAGGGAATCGGAAGATGTTGCTTTTACAACGAGATCCATGTATGACAGTATCATGTGCCCGGTTGCAGATGTCGTTCAGCTGAGCTCTGCTCTTTGTCTTTATTTAATTGCCTTGATCAATCCTAGTATTACAACATAATTCCTACTGAATAACTAAAGCAATACGACTTCACACGGGTAACATCATGTCAACTGTTACAAGAGTATTCAGGAGCC|upstream_gene_variant|MODIFIER|TRIREDRAFT_69187|gene-TRIREDRAFT_69187|transcript|XM_006969087.1|protein_coding||c.-4944delCinsTTGTAGTGGGCAAGTCTCAATACCAGTATATCGGAATATATATGAGTGTAAGATCGACGCTCCTGTAAGAGTGCTTGAAAAAGAGGAGGGGTAGCAATATATAGAAGGGTTTAGATGGTAGCGAGCTGTCCAAATATCTCACCTTTACCAAGAGGGTAAATTTCTGATTGATAGAAATACGAGAGATAGTTTTTGCTTAATACAAGATGCTTAAACAAAATCACTGGAGGAGCGTGTTATTGGCTCTTGTCTACATGTAGCAATTGAAGGAATTGGTACGTCAGACCCGCACTAACTAAATTGTGCGAAAACTCCATCTCACAAGATGCACGCAATTTCTCAAAGTTGCTCTTAAACGCCACACAGTCCATTCAATCATCATCACGGTCGCTAATATACAGGTATATATATCACAAAGTCACAGCGAAATAGCTCATTCTATATATGTACTTCGACTGTATCATTTCCTTCAAGTTCCCTTTTCCCTTCTCCTCTTTCTTCCTCTTATCACCATCTACGAAGTATGAGCTCTACTGTTGATTCTACTCAACGTGTGCGACCTCCTCCAGGGCGCATGCGTATTCGAGATCTTCTACCTAATCTGAGACTCGGTCGCCATTCCCCAGGCCCATTAAACTCATTGACCGATGTTCCCGGAGTGCTAGTACACACTCAGTCCGTTATTCTGCCAAAAACCGCCCATCACCATGAGGTCAATACCGGAGTTACGTGCATTTTGCCGAGGAAAGAATTTGTCGATCAAGGCTGCTATGCGAGCGTGTTTCGCTTCAATGGATGCGGAGAGATGACTGGCAGCCACTGGATAGATGAAACGGGCCTCTTGAATTCTCCTATTGTTCTCACAAACAGCTATTCAGTTGGCGCGGCTTACTCCGGCATTTATCAATACTGCAGATCCCAGCTCGCTGTCAAACAAGGACCCGAAAAGGGTCTTTGCAATGGATTCATCCTCCCTGTCGTGTCTGAGACGTTCGATGGCTATCTATCTGATATCGGCGCTATGGCAGTGACACCCGAGCATGTTGTACAAGGCATTGAATCTGCTTCTGCAATGCAAGTCCCAGAGGGAATACGGGAGGCGGCACAGGAAACAATATGTCAAGGGTTCAAGGGCGGAACCGGGTCGTCAAGTCGCGTAATCGACGGATTGATATCAGAAGGCGGCGAAGGAAGCAAACCTGTCAAATATACAATTGCTGCCCTAGTGCAAACCAACTTTGGCACGAGTCGCGATCTGAGAGTTGGGGGAGTCCCAGTTGGACAGCTGATGAAAGAGGAAGTCATAGCAGATGTCAGCACTCGGCGTGAAGACGAAGGAGTCAAAGATGGCAGCATTATCGTTGTCCTCGCCACAGACGCTCCGCTTCATCCTCTTCAGCTCCAGCGGGTTGCCAAACGTGCTTCCGTTGGATTCAGTCGTGTTGGCGGCTGGGGAAGCAACAGCTCGGGGGATATCTTCCTTGCGTTTTCGACCTCGCATCACGTCCCGAGAGTTCCTGCATTTAGCTGGAAGCCAACCGTTGGCCAGAGTGTTCAAGTCGTCCAGGATGTTACAAGTAATGCACTTTTCGAAGCTGCTGCAGATGTAACAGAAGAGGCCATTTATAATGCGCTTTGCTGCGCACAAGACATGAGAGGTCCGGCGGGGAGATTTGTCAAAGCTTTAGATCTTCAGAAATTGAAGAAAATTGTTGATAAGTATTTATAGCATAATTTAATTGGCACCGGAGTCGCAGTGGCTGTTGGAGTTCTTTGATGCAATTGAATTGTCGCGCACGACGTAACATTGGCGATCTGTTTATGCAGTCACCAACTAAGGCTGAGAATATCGTCCAAAGTGCTGACGTCCTCGGTGATTCTCCATTGTTCACCATATTGGTAGCTCAAAGAATCCCCAGGATCCTGGGTTTCAGAGGCCGGCTGCGTCTGAAGTTCCATCCGGTCTTCTTTCTCTGTCCATCTCCTCTGTGTTCTCCAAACCCGATTGGACAGTATCCTCTTCTGCTGAATCAAGCATTTGGTGATCTTCTGGAGGATTTTGGGAGAGGAAACTGAGTGATTTATCAACTCTATCTGTGGATGAAGCTCTCCCGTCATATTGTACTTGGTCTGTTATAGGCCTGACTGCCAATGGCAGTCCGTCGATTATATGCGACGTATTAGACGTTGATCCTGTACCGACCTGTATTTCAGACGCATCTAAGTCTTATTTATTGCCTCCATCAGTCATATTACATTTAAGAAAGTGACAGGTGTATTGTATACGTGCATAACATACCGAGCGAACATCGAGGTTTCTTGGAAGGATGGTCGTGGCCTAACGACACCGATCCCTTTCTTTTCTCCGTAAATACACTGCTATTAGGTGTCGGAATAGCTGCATGAATGAAGGAGTCTAAACTCTCTTCTGAGGTTTCTGTAATCTGTCCGCTTTGGGCGTCGACTTGTCCAATGTAGAATACAAGGTGCTCTCCAACTGTCGCATGTCTGTCGTTCGCGTTGACAGTTGGCCCTGCAGCTTTTTGAAAAGCGTCTCGCTACTCTCCTGAGTATTTAGCGATGCATACTTTGCGCAACGCCATTTGTATCCGATGTGAATGCTAAGGAATACACTTGATAGTGATTACGGCGTCATCCAAGTCTTTGGCGCGGCTCAGCACAATTCGGCCTTCCTCGGTTTGCTTCAGAAGTCTATGCAAAACTTCAACCTTTTTGCGAGAGAAGCGCTTCTCCCAACTATACCAGTTTCGAAATGAGGTTAGTTGACACCACTTAGGGATTATGTTTGAGAAGATGTTAGAAACTTACACATCTTGTGATCGCGAGCCTAAGAGGAGATTGATCCTGGCGAAATGATTTGCTCGGCAAAATTGTAAGTAATCGCTGCTCGGATCTCTTCTACCACCTCTTTATGAGTCTTTTTCACTGCTCAGCAAGCATTTTGTTTCCCACGATTGCTGTCCGAAAGCCTTTTTCTCGCACACCATCGTAAGACCCTCCGAGATCATCCCGCATATCAACTAACAAAACCGCAGCGACTCTGTCTATTGCTATAGCCATATGTTGCTCATTGCGAAGTTTCGAACGTAAGGCGAATAATCTTGCTCCTGGGTTGTCTAGTTGATCTCTTTCCGCTATCGCAAGTAATGAAGTTTGTGTTTGAAGCCCTGTCAAACTCCAACGAAGGTTCATCACATTTACGATGGCTTTGTAGGCGCGAATCACAAAATGATCCGTATCCATTGGTTGAAGCTCTCTCATTGAGCTACCAGCGGTATTAAACGAAGTACTAAGTTCTTGATCAATGTCGTCATCATCATTATGACTGCTGCTGTGGGCTTCGAGTGATAGTTGATGTCGCGGCGATTTCGGTGTGTACGAAGCTGAATTGCTTGTAGTGGAAAGAGCTCGACTTAAACCACACCTATTATGACTCATGGGCGCTGAATACATCCGTAAGGCCACATGAGGTGAGGCAGTCTGCTTCGATGTCCCAGTAGCTCCATGGTTGGCACCAACACTAACAGCATTTCTCTTCCCCTGACTTGACGACGAGGCCTTGCTAGAATCATCGCCATGTAGGAGCATGAGCTGCTCCTGGCTACATCGTCTGAGGAATTCTCTCAACGTGTATAGATAATGCTTCTACAATTAGTTGATCTGAGCAAAAATGTTATAGGCGATAATGGGTTCTGGGGAGAAGGGGCCCCTCTCATCCAGATTAAAATGCATACCTCATCTTGTAGTACATCAGATGGGTCTGCATGAGATAGGCAATTGAGCAAACAGCAATTGGCATGTGACAGCCGCCTATACTCCATCACATTGCCGCAGATAGAATTTCAAGAATAAGACAGATCAATCTAATAAGTCCTGTAAGGGGCTTTAAGCCAAATATCTAATGCGCAATGCAACCAGAAGTAATAAGCAGAGTAGGTATTGAGCCGAATGCCGAGTCGGCATTCAGTAACTTACCAATGAGAGCCAGAACTGACTAGTGCTGTAACCAATTATCACTATCTCGGTTTGCTTTTTCTGGTTAGTAGCCGTTTTCTTAAATGCATCACACTGATAACGGTTCAAGTGACACACTGTGGACTAGGAAGCCAAGCATTGACGAAAGTATGGAGTACTCAACGGCAAAATAGGAAATTCTAGATCAACTGTTGCATGCAAGCGAACGGATAATCTCTTCAAGATATCGACGATCGAATGTTGTTACGTAAATAGGGAATCGGAAGATGTTGCTTTTACAACGAGATCCATGTATGACAGTATCATGTGCCCGGTTGCAGATGTCGTTCAGCTGAGCTCTGCTCTTTGTCTTTATTTAATTGCCTTGATCAATCCTAGTATTACAACATAATTCCTACTGAATAACTAAAGCAATACGACTTCACACGGGTAACATCATGTCAACTGTTACAAGAGTATTCAGGAGCC|||||2554|WARNING_TRANSCRIPT_NO_START_CODON,TTGTAGTGGGCAAGTCTCAATACCAGTATATCGGAATATATATGAGTGTAAGATCGACGCTCCTGTAAGAGTGCTTGAAAAAGAGGAGGGGTAGCAATATATAGAAGGGTTTAGATGGTAGCGAGCTGTCCAAATATCTCACCTTTACCAAGAGGGTAAATTTCTGATTGATAGAAATACGAGAGATAGTTTTTGCTTAATACAAGATGCTTAAACAAAATCACTGGAGGAGCGTGTTATTGGCTCTTGTCTACATGTAGCAATTGAAGGAATTGGTACGTCAGACCCGCACTAACTAAATTGTGCGAAAACTCCATCTCACAAGATGCACGCAATTTCTCAAAGTTGCTCTTAAACGCCACACAGTCCATTCAATCATCATCACGGTCGCTAATATACAGGTATATATATCACAAAGTCACAGCGAAATAGCTCATTCTATATATGTACTTCGACTGTATCATTTCCTTCAAGTTCCCTTTTCCCTTCTCCTCTTTCTTCCTCTTATCACCATCTACGAAGTATGAGCTCTACTGTTGATTCTACTCAACGTGTGCGACCTCCTCCAGGGCGCATGCGTATTCGAGATCTTCTACCTAATCTGAGACTCGGTCGCCATTCCCCAGGCCCATTAAACTCATTGACCGATGTTCCCGGAGTGCTAGTACACACTCAGTCCGTTATTCTGCCAAAAACCGCCCATCACCATGAGGTCAATACCGGAGTTACGTGCATTTTGCCGAGGAAAGAATTTGTCGATCAAGGCTGCTATGCGAGCGTGTTTCGCTTCAATGGATGCGGAGAGATGACTGGCAGCCACTGGATAGATGAAACGGGCCTCTTGAATTCTCCTATTGTTCTCACAAACAGCTATTCAGTTGGCGCGGCTTACTCCGGCATTTATCAATACTGCAGATCCCAGCTCGCTGTCAAACAAGGACCCGAAAAGGGTCTTTGCAATGGATTCATCCTCCCTGTCGTGTCTGAGACGTTCGATGGCTATCTATCTGATATCGGCGCTATGGCAGTGACACCCGAGCATGTTGTACAAGGCATTGAATCTGCTTCTGCAATGCAAGTCCCAGAGGGAATACGGGAGGCGGCACAGGAAACAATATGTCAAGGGTTCAAGGGCGGAACCGGGTCGTCAAGTCGCGTAATCGACGGATTGATATCAGAAGGCGGCGAAGGAAGCAAACCTGTCAAATATACAATTGCTGCCCTAGTGCAAACCAACTTTGGCACGAGTCGCGATCTGAGAGTTGGGGGAGTCCCAGTTGGACAGCTGATGAAAGAGGAAGTCATAGCAGATGTCAGCACTCGGCGTGAAGACGAAGGAGTCAAAGATGGCAGCATTATCGTTGTCCTCGCCACAGACGCTCCGCTTCATCCTCTTCAGCTCCAGCGGGTTGCCAAACGTGCTTCCGTTGGATTCAGTCGTGTTGGCGGCTGGGGAAGCAACAGCTCGGGGGATATCTTCCTTGCGTTTTCGACCTCGCATCACGTCCCGAGAGTTCCTGCATTTAGCTGGAAGCCAACCGTTGGCCAGAGTGTTCAAGTCGTCCAGGATGTTACAAGTAATGCACTTTTCGAAGCTGCTGCAGATGTAACAGAAGAGGCCATTTATAATGCGCTTTGCTGCGCACAAGACATGAGAGGTCCGGCGGGGAGATTTGTCAAAGCTTTAGATCTTCAGAAATTGAAGAAAATTGTTGATAAGTATTTATAGCATAATTTAATTGGCACCGGAGTCGCAGTGGCTGTTGGAGTTCTTTGATGCAATTGAATTGTCGCGCACGACGTAACATTGGCGATCTGTTTATGCAGTCACCAACTAAGGCTGAGAATATCGTCCAAAGTGCTGACGTCCTCGGTGATTCTCCATTGTTCACCATATTGGTAGCTCAAAGAATCCCCAGGATCCTGGGTTTCAGAGGCCGGCTGCGTCTGAAGTTCCATCCGGTCTTCTTTCTCTGTCCATCTCCTCTGTGTTCTCCAAACCCGATTGGACAGTATCCTCTTCTGCTGAATCAAGCATTTGGTGATCTTCTGGAGGATTTTGGGAGAGGAAACTGAGTGATTTATCAACTCTATCTGTGGATGAAGCTCTCCCGTCATATTGTACTTGGTCTGTTATAGGCCTGACTGCCAATGGCAGTCCGTCGATTATATGCGACGTATTAGACGTTGATCCTGTACCGACCTGTATTTCAGACGCATCTAAGTCTTATTTATTGCCTCCATCAGTCATATTACATTTAAGAAAGTGACAGGTGTATTGTATACGTGCATAACATACCGAGCGAACATCGAGGTTTCTTGGAAGGATGGTCGTGGCCTAACGACACCGATCCCTTTCTTTTCTCCGTAAATACACTGCTATTAGGTGTCGGAATAGCTGCATGAATGAAGGAGTCTAAACTCTCTTCTGAGGTTTCTGTAATCTGTCCGCTTTGGGCGTCGACTTGTCCAATGTAGAATACAAGGTGCTCTCCAACTGTCGCATGTCTGTCGTTCGCGTTGACAGTTGGCCCTGCAGCTTTTTGAAAAGCGTCTCGCTACTCTCCTGAGTATTTAGCGATGCATACTTTGCGCAACGCCATTTGTATCCGATGTGAATGCTAAGGAATACACTTGATAGTGATTACGGCGTCATCCAAGTCTTTGGCGCGGCTCAGCACAATTCGGCCTTCCTCGGTTTGCTTCAGAAGTCTATGCAAAACTTCAACCTTTTTGCGAGAGAAGCGCTTCTCCCAACTATACCAGTTTCGAAATGAGGTTAGTTGACACCACTTAGGGATTATGTTTGAGAAGATGTTAGAAACTTACACATCTTGTGATCGCGAGCCTAAGAGGAGATTGATCCTGGCGAAATGATTTGCTCGGCAAAATTGTAAGTAATCGCTGCTCGGATCTCTTCTACCACCTCTTTATGAGTCTTTTTCACTGCTCAGCAAGCATTTTGTTTCCCACGATTGCTGTCCGAAAGCCTTTTTCTCGCACACCATCGTAAGACCCTCCGAGATCATCCCGCATATCAACTAACAAAACCGCAGCGACTCTGTCTATTGCTATAGCCATATGTTGCTCATTGCGAAGTTTCGAACGTAAGGCGAATAATCTTGCTCCTGGGTTGTCTAGTTGATCTCTTTCCGCTATCGCAAGTAATGAAGTTTGTGTTTGAAGCCCTGTCAAACTCCAACGAAGGTTCATCACATTTACGATGGCTTTGTAGGCGCGAATCACAAAATGATCCGTATCCATTGGTTGAAGCTCTCTCATTGAGCTACCAGCGGTATTAAACGAAGTACTAAGTTCTTGATCAATGTCGTCATCATCATTATGACTGCTGCTGTGGGCTTCGAGTGATAGTTGATGTCGCGGCGATTTCGGTGTGTACGAAGCTGAATTGCTTGTAGTGGAAAGAGCTCGACTTAAACCACACCTATTATGACTCATGGGCGCTGAATACATCCGTAAGGCCACATGAGGTGAGGCAGTCTGCTTCGATGTCCCAGTAGCTCCATGGTT
GCACCAACACTAACAGCATTTCTCTTCCCCTGACTTGACGACGAGGCCTTGCTAGAATCATCGCCATGTAGGAGCATGAGCTGCTCCTGGCTACATCGTCTGAGGAATTCTCTCAACGTGTATAGATAATGCTTCTACAATTAGTTGATCTGAGCAAAAATGTTATAGGCGATAATGGGTTCTGGGGAGAAGGGGCCCCTCTCATCCAGATTAAAATGCATACCTCATCTTGTAGTACATCAGATGGGTCTGCATGAGATAGGCAATTGAGCAAACAGCAATTGGCATGTGACAGCCGCCTATACTCCATCACATTGCCGCAGATAGAATTTCAAGAATAAGACAGATCAATCTAATAAGTCCTGTAAGGGGCTTTAAGCCAAATATCTAATGCGCAATGCAACCAGAAGTAATAAGCAGAGTAGGTATTGAGCCGAATGCCGAGTCGGCATTCAGTAACTTACCAATGAGAGCCAGAACTGACTAGTGCTGTAACCAATTATCACTATCTCGGTTTGCTTTTTCTGGTTAGTAGCCGTTTTCTTAAATGCATCACACTGATAACGGTTCAAGTGACACACTGTGGACTAGGAAGCCAAGCATTGACGAAAGTATGGAGTACTCAACGGCAAAATAGGAAATTCTAGATCAACTGTTGCATGCAAGCGAACGGATAATCTCTTCAAGATATCGACGATCGAATGTTGTTACGTAAATAGGGAATCGGAAGATGTTGCTTTTACAACGAGATCCATGTATGACAGTATCATGTGCCCGGTTGCAGATGTCGTTCAGCTGAGCTCTGCTCTTTGTCTTTATTTAATTGCCTTGATCAATCCTAGTATTACAACATAATTCCTACTGAATAACTAAAGCAATACGACTTCACACGGGTAACATCATGTCAACTGTTACAAGAGTATTCAGGAGCC|upstream_gene_variant|MODIFIER|TRIREDRAFT_69187|gene-TRIREDRAFT_69187|transcript|XM_006969087.1|protein_coding||c.-4944delGinsTTGTAGTGGGCAAGTCTCAATACCAGTATATCGGAATATATATGAGTGTAAGATCGACGCTCCTGTAAGAGTGCTTGAAAAAGAGGAGGGGTAGCAATATATAGAAGGGTTTAGATGGTAGCGAGCTGTCCAAATATCTCACCTTTACCAAGAGGGTAAATTTCTGATTGATAGAAATACGAGAGATAGTTTTTGCTTAATACAAGATGCTTAAACAAAATCACTGGAGGAGCGTGTTATTGGCTCTTGTCTACATGTAGCAATTGAAGGAATTGGTACGTCAGACCCGCACTAACTAAATTGTGCGAAAACTCCATCTCACAAGATGCACGCAATTTCTCAAAGTTGCTCTTAAACGCCACACAGTCCATTCAATCATCATCACGGTCGCTAATATACAGGTATATATATCACAAAGTCACAGCGAAATAGCTCATTCTATATATGTACTTCGACTGTATCATTTCCTTCAAGTTCCCTTTTCCCTTCTCCTCTTTCTTCCTCTTATCACCATCTACGAAGTATGAGCTCTACTGTTGATTCTACTCAACGTGTGCGACCTCCTCCAGGGCGCATGCGTATTCGAGATCTTCTACCTAATCTGAGACTCGGTCGCCATTCCCCAGGCCCATTAAACTCATTGACCGATGTTCCCGGAGTGCTAGTACACACTCAGTCCGTTATTCTGCCAAAAACCGCCCATCACCATGAGGTCAATACCGGAGTTACGTGCATTTTGCCGAGGAAAGAATTTGTCGATCAAGGCTGCTATGCGAGCGTGTTTCGCTTCAATGGATGCGGAGAGATGACTGGCAGCCACTGGATAGATGAAACGGGCCTCTTGAATTCTCCTATTGTTCTCACAAACAGCTATTCAGTTGGCGCGGCTTACTCCGGCATTTATCAATACTGCAGATCCCAGCTCGCTGTCAAACAAGGACCCGAAAAGGGTCTTTGCAATGGATTCATCCTCCCTGTCGTGTCTGAGACGTTCGATGGCTATCTATCTGATATCGGCGCTATGGCAGTGACACCCGAGCATGTTGTACAAGGCATTGAATCTGCTTCTGCAATGCAAGTCCCAGAGGGAATACGGGAGGCGGCACAGGAAACAATATGTCAAGGGTTCAAGGGCGGAACCGGGTCGTCAAGTCGCGTAATCGACGGATTGATATCAGAAGGCGGCGAAGGAAGCAAACCTGTCAAATATACAATTGCTGCCCTAGTGCAAACCAACTTTGGCACGAGTCGCGATCTGAGAGTTGGGGGAGTCCCAGTTGGACAGCTGATGAAAGAGGAAGTCATAGCAGATGTCAGCACTCGGCGTGAAGACGAAGGAGTCAAAGATGGCAGCATTATCGTTGTCCTCGCCACAGACGCTCCGCTTCATCCTCTTCAGCTCCAGCGGGTTGCCAAACGTGCTTCCGTTGGATTCAGTCGTGTTGGCGGCTGGGGAAGCAACAGCTCGGGGGATATCTTCCTTGCGTTTTCGACCTCGCATCACGTCCCGAGAGTTCCTGCATTTAGCTGGAAGCCAACCGTTGGCCAGAGTGTTCAAGTCGTCCAGGATGTTACAAGTAATGCACTTTTCGAAGCTGCTGCAGATGTAACAGAAGAGGCCATTTATAATGCGCTTTGCTGCGCACAAGACATGAGAGGTCCGGCGGGGAGATTTGTCAAAGCTTTAGATCTTCAGAAATTGAAGAAAATTGTTGATAAGTATTTATAGCATAATTTAATTGGCACCGGAGTCGCAGTGGCTGTTGGAGTTCTTTGATGCAATTGAATTGTCGCGCACGACGTAACATTGGCGATCTGTTTATGCAGTCACCAACTAAGGCTGAGAATATCGTCCAAAGTGCTGACGTCCTCGGTGATTCTCCATTGTTCACCATATTGGTAGCTCAAAGAATCCCCAGGATCCTGGGTTTCAGAGGCCGGCTGCGTCTGAAGTTCCATCCGGTCTTCTTTCTCTGTCCATCTCCTCTGTGTTCTCCAAACCCGATTGGACAGTATCCTCTTCTGCTGAATCAAGCATTTGGTGATCTTCTGGAGGATTTTGGGAGAGGAAACTGAGTGATTTATCAACTCTATCTGTGGATGAAGCTCTCCCGTCATATTGTACTTGGTCTGTTATAGGCCTGACTGCCAATGGCAGTCCGTCGATTATATGCGACGTATTAGACGTTGATCCTGTACCGACCTGTATTTCAGACGCATCTAAGTCTTATTTATTGCCTCCATCAGTCATATTACATTTAAGAAAGTGACAGGTGTATTGTATACGTGCATAACATACCGAGCGAACATCGAGGTTTCTTGGAAGGATGGTCGTGGCCTAACGACACCGATCCCTTTCTTTTCTCCGTAAATACACTGCTATTAGGTGTCGGAATAGCTGCATGAATGAAGGAGTCTAAACTCTCTTCTGAGGTTTCTGTAATCTGTCCGCTTTGGGCGTCGACTTGTCCAATGTAGAATACAAGGTGCTCTCCAACTGTCGCATGTCTGTCGTTCGCGTTGACAGTTGGCCCTGCAGCTTTTTGAAAAGCGTCTCGCTACTCTCCTGAGTATTTAGCGATGCATACTTTGCGCAACGCCATTTGTATCCGATGTGAATGCTAAGGAATACACTTGATAGTGATTACGGCGTCATCCAAGTCTTTGGCGCGGCTCAGCACAATTCGGCCTTCCTCGGTTTGCTTCAGAAGTCTATGCAAAACTTCAACCTTTTTGCGAGAGAAGCGCTTCTCCCAACTATACCAGTTTCGAAATGAGGTTAGTTGACACCACTTAGGGATTATGTTTGAGAAGATGTTAGAAACTTACACATCTTGTGATCGCGAGCCTAAGAGGAGATTGATCCTGGCGAAATGATTTGCTCGGCAAAATTGTAAGTAATCGCTGCTCGGATCTCTTCTACCACCTCTTTATGAGTCTTTTTCACTGCTCAGCAAGCATTTTGTTTCCCACGATTGCTGTCCGAAAGCCTTTTTCTCGCACACCATCGTAAGACCCTCCGAGATCATCCCGCATATCAACTAACAAAACCGCAGCGACTCTGTCTATTGCTATAGCCATATGTTGCTCATTGCGAAGTTTCGAACGTAAGGCGAATAATCTTGCTCCTGGGTTGTCTAGTTGATCTCTTTCCGCTATCGCAAGTAATGAAGTTTGTGTTTGAAGCCCTGTCAAACTCCAACGAAGGTTCATCACATTTACGATGGCTTTGTAGGCGCGAATCACAAAATGATCCGTATCCATTGGTTGAAGCTCTCTCATTGAGCTACCAGCGGTATTAAACGAAGTACTAAGTTCTTGATCAATGTCGTCATCATCATTATGACTGCTGCTGTGGGCTTCGAGTGATAGTTGATGTCGCGGCGATTTCGGTGTGTACGAAGCTGAATTGCTTGTAGTGGAAAGAGCTCGACTTAAACCACACCTATTATGACTCATGGGCGCTGAATACATCCGTAAGGCCACATGAGGTGAGGCAGTCTGCTTCGATGTCCCAGTAGCTCCATGGTTGGCACCAACACTAACAGCATTTCTCTTCCCCTGACTTGACGACGAGGCCTTGCTAGAATCATCGCCATGTAGGAGCATGAGCTGCTCCTGGCTACATCGTCTGAGGAATTCTCTCAACGTGTATAGATAATGCTTCTACAATTAGTTGATCTGAGCAAAAATGTTATAGGCGATAATGGGTTCTGGGGAGAAGGGGCCCCTCTCATCCAGATTAAAATGCATACCTCATCTTGTAGTACATCAGATGGGTCTGCATGAGATAGGCAATTGAGCAAACAGCAATTGGCATGTGACAGCCGCCTATACTCCATCACATTGCCGCAGATAGAATTTCAAGAATAAGACAGATCAATCTAATAAGTCCTGTAAGGGGCTTTAAGCCAAATATCTAATGCGCAATGCAACCAGAAGTAATAAGCAGAGTAGGTATTGAGCCGAATGCCGAGTCGGCATTCAGTAACTTACCAATGAGAGCCAGAACTGACTAGTGCTGTAACCAATTATCACTATCTCGGTTTGCTTTTTCTGGTTAGTAGCCGTTTTCTTAAATGCATCACACTGATAACGGTTCAAGTGACACACTGTGGACTAGGAAGCCAAGCATTGACGAAAGTATGGAGTACTCAACGGCAAAATAGGAAATTCTAGATCAACTGTTGCATGCAAGCGAACGGATAATCTCTTCAAGATATCGACGATCGAATGTTGTTACGTAAATAGGGAATCGGAAGATGTTGCTTTTACAACGAGATCCATGTATGACAGTATCATGTGCCCGGTTGCAGATGTCGTTCAGCTGAGCTCTGCTCTTTGTCTTTATTTAATTGCCTTGATCAATCCTAGTATTACAACATAATTCCTACTGAATAACTAAAGCAATACGACTTCACACGGGTAACATCATGTCAACTGTTACAAGAGTATTCAGGAGCC|||||2554|WARNING_TRANSCRIPT_NO_START_CODON,TTGTAGTGGGCAAGTCTCAATACCAGTATATCGGAATATATATGAGTGTAAGATCGACGCTCCTGTAAGAGTGCTTGAAAAAGAGGAGGGGTAGCAATATATAGAAGGGTTTAGATGGTAGCGAGCTGTCCAAATATCTCACCTTTACCAAGAGGGTAAATTTCTGATTGATAGAAATACGAGAGATAGTTTTTGCTTAATACAAGATGCTTAAACAAAATCACTGGAGGAGCGTGTTATTGGCTCTTGTCTACATGTAGCAATTGAAGGAATTGGTACGTCAGACCCGCACTAACTAAATTGTGCGAAAACTCCATCTCACAAGATGCACGCAATTTCTCAAAGTTGCTCTTAAACGCCACACAGTCCATTCAATCATCATCACGGTCGCTAATATACAGGTATATATATCACAAAGTCACAGCGAAATAGCTCATTCTATATATGTACTTCGACTGTATCATTTCCTTCAAGTTCCCTTTTCCCTTCTCCTCTTTCTTCCTCTTATCACCATCTACGAAGTATGAGCTCTACTGTTGATTCTACTCAACGTGTGCGACCTCCTCCAGGGCGCATGCGTATTCGAGATCTTCTACCTAATCTGAGACTCGGTCGCCATTCCCCAGGCCCATTAAACTCATTGACCGATGTTCCCGGAGTGCTAGTACACACTCAGTCCGTTATTCTGCCAAAAACCGCCCATCACCATGAGGTCAATACCGGAGTTACGTGCATTTTGCCGAGGAAAGAATTTGTCGATCAAGGCTGCTATGCGAGCGTGTTTCGCTTCAATGGATGCGGAGAGATGACTGGCAGCCACTGGATAGATGAAACGGGCCTCTTGAATTCTCCTATTGTTCTCACAAACAGCTATTCAGTTGGCGCGGCTTACTCCGGCATTTATCAATACTGCAGATCCCAGCTCGCTGTCAAACAAGGACCCGAAAAGGGTCTTTGCAATGGATTCATCCTCCCTGTCGTGTCTGAGACGTTCGATGGCTATCTATCTGATATCGGCGCTATGGCAGTGACACCCGAGCATGTTGTACAAGGCATTGAATCTGCTTCTGCAATGCAAGTCCCAGAGGGAATACGGGAGGCGGCACAGGAAACAATATGTCAAGGGTTCAAGGGCGGAACCGGGTCGTCAAGTCGCGTAATCGACGGATTGATATCAGAAGGCGGCGAAGGAAGCAAACCTGTCAAATATACAATTGCTGCCCTAGTGCAAACCAACTTTGGCACGAGTCGCGATCTGAGAGTTGGGGGAGTCCCAGTTGGACAGCTGATGAAAGAGGAAGTCATAGCAGATGTCAGCACTCGGCGTGAAGACGAAGGAGTCAAAGATGGCAGCATTATCGTTGTCCTCGCCACAGACGCTCCGCTTCATCCTCTTCAGCTCCAGCGGGTTGCCAAACGTGCTTCCGTTGGATTCAGTCGTGTTGGCGGCTGGGGAAGCAACAGCTCGGGGGATATCTTCCTTGCGTTTTCGACCTCGCATCACGTCCCGAGAGTTCCTGCATTTAGCTGGAAGCCAACCGTTGGCCAGAGTGTTCAAGTCGTCCAGGATGTTACAAGTAATGCACTTTTCGAAGCTGCTGCAGATGTAACAGAAGAGGCCATTTATAATGCGCTTTGCTGCGCACAAGACATGAGAGGTCCGGCGGGGAGATTTGTCAAAGCTTTAGATCTTCAGAAATTGAAGAAAATTGTTGATAAGTATTTATAGCATAATTTAATTGGCACCGGAGTCGCAGTGGCTGTTGGAGTTCTTTGATGCAATTGAATTGTCGCGCACGACGTAACATTGGCGATCTGTTTATGCAGTCACCAACTAAGGCTGAGAATATCGTCCAAAGTGCTGACGTCCTCGGTGATTCTCCATTGTTCACCATATTGGTAGCTCAAAGAATCCCCAGGATCCTGGGTTTCAGAGGCCGGCTGCGTCTGAAGTTCCATCCGGTCTTCTTTCTCTGTCCATCTCCTCTGTGTTCTCCAAACCCGATTGGACAGTATCCTCTTCTGCTGAATCAAGCATTTGGTGATCTTCTGGAGGATTTTGGGAGAGGAAACTGAGTGATTTATCAACTCTATCTGTGGATGAAGCTCTCCCGTCATATTGTACTTGGTCTGTTATAGGCCTGACTGCCAATGGCAGTCCGTCGATTATATGCGACGTATTAGACGTTGATCCTGTACCGACCTGTATTTCAGACGCATCTAAGTCTTATTTATTGCCTCCATCAGTCATATTACATTTAAGAAAGTGACAGGTGTATTGTATACGTGCATAACATACCGAGCGAACATCGAGGTTTCTTGGAAGGATGGTCGTGGCCTAACGACACCGATCCCTTTCTTTTCTCCGTAAATACACTGCTATTAGGTGTCGGAATAGCTGCATGAATGAAGGAGTCTAAACTCTCTTCTGAGGTTTCTGTAATCTGTCCGCTTTGGGCGTCGACTTGTCCAATGTAGAATACAAGGTGCTCTCCAACTGTCGCATGTCTGTCGTTCGCGTTGACAGTTGGCCCTGCAGCTTTTTGAAAAGCGTCTCGCTACTCTCCTGAGTATTTAGCGATGCATACTTTGCGCAACGCCATTTGTATCCGATGTGAATGCTAAGGAATACACTTGATAGTGATTACGGCGTCATCCAAGTCTTTGGCGCGGCTCAGCACAATTCGGCCTTCCTCGGTTTGCTTCAGAAGTCTATGCAAAACTTCAACCTTTTTGCGAGAGAAGCGCTTCTCCCAACTATACCAGTTTCGAAATGAGGTTAGTTGACACCACTTAGGGATTATGTTTGAGAAGATGTTAGAAACTTACACATCTTGTGATCGCGAGCCTAAGAGGAGATTGATCCTGGCGAAATGATTTGCTCGGCAAAATTGTAAGTAATCGCTGCTCGGATCTCTTCTACCACCTCTTTATGAGTCTTTTTCACTGCTCAGCAAGCATTTTGTTTCCCACGATTGCTGTCCGAAAGCCTTTTTCTCGCACACCATCGTAAGACCCTCCGAGATCATCCCGCATATCAACTAACAAAACCGCAGCGACTCTGTCTATTGCTATAGCCATATGTTGCTCATTGCGAAGTTTCGAACGTAAGGCGAATAATCTTGCTCCTGGGTTGTCTAGTTGATCTCTTTCCGCTATCGCAAGTAATGAAGTTTGTGTTTGAAGCCCTGTCAAACTCCAACGAAGGTTCATCACATTTACGATGGCTTTGTAGGCGCGAATCACAAAATGATCCGTATCCATTGGTTGAAGCTCTCTCATTGAGCTACCAGCGGTATTAAACGAAGTACTAAGTTCTTGATCAATGTCGTCATCATCATTATGACTGCTGCTGTGGGCTTCGAGTGATAGTTGATGTCGCGGCGATTTCGGTGTGTACGAAGCTGAATTGCTTGTAGTGGAAAGAGCTCGACTTAAACCACACCTATTATGACTCATGGGCGCTGAATACATCCGTAAGGCCACATGAGGTGAGGCAGTCTGCTTCGATGTCCCAGTAGCTCCATGGTTGGCACCAACACTAACAGCATTTCTCTTCCCCTGACTTGACGACGAGGCCTTGCTAGAATCATCGCCATGTAGGAGCATGAGCTGCTCCTGGCTACATCGTCTGAGGAATTCTCTCAACGTGTATAGATAATGCTTCTACAATTAGTTGATCTGAGCAAAAATGTTATAGGCGATAATGGGTTCTGGGGAGAAGGGGCCCCTCTCATCCAGATTAAAATGCATACCTCATCTTGTAGTACATCAGATGGGTCTGCATGAGATAGGCAATTGAGCAAACAGCAATTGGCATGTGACAGCCGCCTATACTCCATCACATTGCCGCAGATAGAATTTCAAGAATAAGACAGATCAATCTAATAAGTCCTGTAAGGGGCTTTAAGCCAAATATCTAATGCGCAATGCAACCAGAAGTAATAAGCAGAGTAGGTATTGAGCCGAATGCCGAGTCGGCATTCAGTAACTTACCAATGAGAGCCAGAACTGACTAGTGCTGTAACCAATTATCACTATCTCGGTTTGCTTTTTCTGGTTAGTAGCCGTTTTCTTAAATGCATCACACTGATAACGGTTCAAGTGACACACTGTGGACTAGGAAGCCAAGCATTGACGAAAGTATGGAGTACTCAACGGCAAAATAGGAAATTCTAGATCAACTGTTGCATGCAAGCGAACGGATAATCTCTTCAAGATATCGACGATCGAATGTTGTTACGTAAATAGGGAATCGGAAGATGTTGCTTTTACAACGAGATCCATGTATGACAGTATCATGTGCCCGGTTGCAGATGTCGTTCAGCTGAGCTCTGCTCTTTGTCTTTATTTAATTGCCTTGATCAATCCTAGTATTACAACATAATTCCTACTGAATAACTAAAGCAATACGACTTCACACGGGTAACATCATGTCAACTGTTACAAGAGTATTCAGGAGCC|upstream_gene_variant|MODIFIER|TRIREDRAFT_69187|gene-TRIREDRAFT_69187|transcript|XM_006969087.1|protein_coding||c.-4945_-4944insTTGTAGTGGGCAAGTCTCAATACCAGTATATCGGAATATATATGAGTGTAAGATCGACGCTCCTGTAAGAGTGCTTGAAAAAGAGGAGGGGTAGCAATATATAGAAGGGTTTAGATGGTAGCGAGCTGTCCAAATATCTCACCTTTACCAAGAGGGTAAATTTCTGATTGATAGAAATACGAGAGATAGTTTTTGCTTAATACAAGATGCTTAAACAAAATCACTGGAGGAGCGTGTTATTGGCTCTTGTCTACATGTAGCAATTGAAGGAATTGGTACGTCAGACCCGCACTAACTAAATTGTGCGAAAACTCCATCTCACAAGATGCACGCAATTTCTCAAAGTTGCTCTTAAACGCCACACAGTCCATTCAATCATCATCACGGTCGCTAATATACAGGTATATATATCACAAAGTCACAGCGAAATAGCTCATTCTATATATGTACTTCGACTGTATCATTTCCTTCAAGTTCCCTTTTCCCTTCTCCTCTTTCTTCCTCTTATCACCATCTACGAAGTATGAGCTCTACTGTTGATTCTACTCAACGTGTGCGACCTCCTCCAGGGCGCATGCGTATTCGAGATCTTCTACCTAATCTGAGACTCGGTCGCCATTCCCCAGGCCCATTAAACTCATTGACCGATGTTCCCGGAGTGCTAGTACACACTCAGTCCGTTATTCTGCCAAAAACCGCCCATCACCATGAGGTCAATACCGGAGTTACGTGCATTTTGCCGAGGAAAGAATTTGTCGATCAAGGCTGCTATGCGAGCGTGTTTCGCTTCAATGGATGCGGAGAGATGACTGGCAGCCACTGGATAGATGAAACGGGCCTCTTGAATTCTCCTATTGTTCTCACAAACAGCTATTCAGTTGGCGCGGCTTACTCCGGCATTTATCAATACTGCAGATCCCAGCTCGCTGTCAAACAAGGACCCGAAAAGGGTCTTTGCAATGGATTCATCCTCCCTGTCGTGTCTGAGACGTTCGATGGCTATCTATCTGATATCGGCGCTATGGCAGTGACACCCGAGCATGTTGTACAAGGCATTGAATCTGCTTCTGCAATGCAAGTCCCAGAGGGAATACGGGAGGCGGCACAGGAAACAATATGTCAAGGGTTCAAGGGCGGAACCGGGTCGTCAAGTCGCGTAATCGACGGATTGATATCAGAAGGCGGCGAAGGAAGCAAACCTGTCAAATATACAATTGCTGCCCTAGTGCAAACCAACTTTGGCACGAGTCGCGATCTGAGAGTTGGGGGAGTCCCAGTTGGACAGCTGATGAAAGAGGAAGTCATAGCAGATGTCAGCACTCGGCGTGAAGACGAAGGAGTCAAAGATGGCAGCATTATCGTTGTCCTCGCCACAGACGCTCCGCTTCATCCTCTTCAGCTCCAGCGGGTTGCCAAACGTGCTTCCGTTGGATTCAGTCGTGTTGGCGGCTGGGGAAGCAACAGCTCGGGGGATATCTTCCTTGCGTTTTCGACCTCGCATCACGTCCCGAGAGTTCCTGCATTTAGCTGGAAGCCAACCGTTGGCCAGAGTGTTCAAGTCGTCCAGGATGTTACAAGTAATGCACTTTTCGAAGCTGCTGCAGATGTAACAGAAGAGGCCATTTATAATGCGCTTTGCTGCGCACAAGACATGAGAGGTCCGGCGGGGAGATTTGTCAAAGCTTTAGATCTTCAGAAATTGAAGAAAATTGTTGATAAGTATTTATAGCATAATTTAATTGGCACCGGAGTCGCAGTGGCTGTTGGAGTTCTTTGATGCAATTGAATTGTCGCGCACGACGTAACATTGGCGATCTGTTTATGCAGTCACCAACTAAGGCTGAGAATATCGTCCAAAGTGCTGACGTCCTCGGTGATTCTCCATTGTTCACCATATTGGTAGCTCAAAGAATCCCCAGGATCCTGGGTTTCAGAGGCCGGCTGCGTCTGAAGTTCCATCCGGTCTTCTTTCTCTGTCCATCTCCTCTGTGTTCTCCAAACCCGATTGGACAGTATCCTCTTCTGCTGAATCAAGCATTTGGTGATCTTCTGGAGGATTTTGGGAGAGGAAACTGAGTGATTTATCAACTCTATCTGTGGATGAAGCTCTCCCGTCATATTGTACTTGGTCTGTTATAGGCCTGACTGCCAATGGCAGTCCGTCGATTATATGCGACGTATTAGACGTTGATCCTGTACCGACCTGTATTTCAGACGCATCTAAGTCTTATTTATTGCCTCCATCAGTCATATTACATTTAAGAAAGTGACAGGTGTATTGTATACGTGCATAACATACCGAGCGAACATCGAGGTTTCTTGGAAGGATGGTCGTGGCCTAACGACACCGATCCCTTTCTTTTCTCCGTAAATACACTGCTATTAGGTGTCGGAATAGCTGCATGAATGAAGGAGTCTAAACTCTCTTCTGAGGTTTCTGTAATCTGTCCGCTTTGGGCGTCGACTTGTCCAATGTAGAATACAAGGTGCTCTCCAACTGTCGCATGTCTGTCGTTCGCGTTGACAGTTGGCCCTGCAGCTTTTTGAAAAGCGTCTCGCTACTCTCCTGAGTATTTAGCGATGCATACTTTGCGCAACGCCATTTGTATCCGATGTGAATGCTAAGGAATACACTTGATAGTGATTACGGCGTCATCCAAGTCTTTGGCGCGGCTCAGCACAATTCGGCCTTCCTCGGTTTGCTTCAGAAGTCTATGCAAAACTTCAACCTTTTTGCGAGAGAAGCGCTTCTCCCAACTATACCAGTTTCGAAATGAGGTTAGTTGACACCACTTAGGGATTATGTTTGAGAAGATGTTAGAAACTTACACATCTTGTGATCGCGAGCCTAAGAGGAGATTGATCCTGGCGAAATGATTTGCTCGGCAAAATTGTAAGTAATCGCTGCTCGGATCTCTTCTACCACCTCTTTATGAGTCTTTTTCACTGCTCAGCAAGCATTTTGTTTCCCACGATTGCTGTCCGAAAGCCTTTTTCTCGCACACCATCGTAAGACCCTCCGAGATCATCCCGCATATCAACTAACAAAACCGCAGCGACTCTGTCTATTGCTATAGCCATATGTTGCTCATTGCGAAGTTTCGAACGTAAGGCGAATAATCTTGCTCCTGGGTTGTCTAGTTGATCTCTTTCCGCTATCGCAAGTAATGAAGTTTGTGTTTGAAGCCCTGTCAAACTCCAACGAAGGTTCATCACATTTACGATGGCTTTGTAGGCGCGAATCACAAAATGATCCGTATCCATTGGTTGAAGCTCTCTCATTGAGCTACCAGCGGTATTAAACGAAGTACTAAGTTCTTGATCAATGTCGTCATCATCATTATGACTGCTGCTGTGGGCTTCGAGTGATAGTTGATGTCGCGGCGATTTCGGTGTGTACGAAGCTGAATTGCTTGTAGTGGAAAGAGCTCGACTTAAACCACACCTATTATGACTCATGGGCGCTGAATACATCCGTAAGGCCACATGAGGTGAGGCAGTCTGCTTCGATGTCCCAGTAGCTCCATGGTTGGCACCAACACTAACAGCATTTCTCTTCCCCTGACTTGACGACGAGGCCTTGCTAGAATCATCGCCATGTAGGAGCATGAGCTGCTCCTGGCTACATCGTCTGAGGAATTCTCTCAACGTGTATAGATAATGCTTCTACAATTAGTTGATCTGAGCAAAAATGTTATAGGCGATAATGGGTTCTGGGGAGAAGGGGCCCCTCTCATCCAGATTAAAATGCATACCTCATCTTGTAGTACATCAGATGGGTCTGCATGAGATAGGCAATTGAGCAAACAGCAATTGGCATGTGACAGCCGCCTATACTCCATCACATTGCCGCAGATAGAATTTCAAGAATAAGACAGATCAATCTAATAAGTCCTGTAAGGGGCTTTAAGCCAAATATCTAATGCGCAATGCAACCAGAAGTAATAAGCAGAGTAGGTATTGAGCCGAATGCCGAGTCGGCATTCAGTAACTTACCAATGAGAGCCAGAACTGACTAGTGCTGTAACCAATTATCACTATCTCGGTTTGCTTTTTCTGGTTAGTAGCCGTTTTCTTAAATGCATCACACTGATAACGGTTCAAGTGACACACTGTGGACTAGGAAGCCAAGCATTGACGAAAGTATGGAGTACTCAACGGCAAAATAGGAAATTCTAGATCAACTGTTGCATGCAAGCGAACGGATAATCTCTTCAAGATATCGACGATCGAATGTTGTTACGTAAATAGGGAATCGGAAGATGTTGCTTTTACAACGAGATCCATGTATGACAGTATCATGTGCCCGGTTGCAGATGTCGTTCAGCTGAGCTCTGCTCTTTGTCTTTATTTAATTGCCTTGATCAATCCTAGTATTACAACATAATTCCTACTGAATAACTAAAGCAATACGACTTCACACGGGTAACATCATGTCAACTGTTACAAGAGTATTCAGGAGCC|||||2554|WARNING_TRANSCRIPT_NO_START_CODON,TTGTAGTGGGCAAGTCTCAATACCAGTATATCGGAATATATATGAGTGTAAGATCGACGCTCCTGTAAGAGTGCTTGAAAAAGAGGAGGGGTAGCAATATATAGAAGGGTTTAGATGGTAGCGAGCTGTCCAAATATCTCACCTTTACCAAGAGGGTAAATTTCTGATTGATAGAAATACGAGAGATAGTTTTTGCTTAATACAAGATGCTTAAACAAAATCACTGGAGGAGCGTGTTATTGGCTCTTGTCTACATGTAGCAATTGAAGGAATTGGTACGTCAGACCCGCACTAACTAAATTGTGCGAAAACTCCATCTCACAAGATGCACGCAATTTCTCAAAGTTGCTCTTAAACGCCACACAGTCCATTCAATCATCATCACGGTCGCTAATATACAGGTATATATATCACAAAGTCACAGCGAAATAGCTCATTCTATATATGTACTTCGACTGTATCATTTCCTTCAAGTTCCCTTTTCCCTTCTCCTCTTTCTTCCTCTTATCACCATCTACGAAGTATGAGCTCTACTGTTGATTCTACTCAACGTGTGCGACCTCCTCCAGGGCGCATGCGTATTCGAGATCTTCTACCTAATCTGAGACTCGGTCGCCATTCCCCAGGCCCATTAAACTCATTGACCGATGTTCCCGGAGTGCTAGTACACACTCAGTCCGTTATTCTGCCAAAAACCGCCCATCACCATGAGGTCAATACCGGAGTTACGTGCATTTTGCCGAGGAAAGAATTTGTCGATCAAGGCTGCTATGCGAGCGTGTTTCGCTTCAATGGATGCGGAGAGATGACTGGCAGCCACTGGATAGATGAAACGGGCCTCTTGAATTCTCCTATTGTTCTCACAAACAGCTATTCAGTTGGCGCGGCTTACTCCGGCATTTATCAATACTGCAGATCCCAGCTCGCTGTCAAACAAGGACCCGAAAAGGGTCTTTGCAATGGATTCATCCTCCCTGTCGTGTCTGAGACGTTCGATGGCTATCTATCTGATATCGGCGCTATGGCAGTGACACCCGAGCATGTTGTACAAGGCATTGAATCTGCTTCTGCAATGCAAGTCCCAGAGGGAATACGGGAGGCGGCACAGGAAACAATATGTCAAGGGTTCAAGGGCGGAACCGGGTCGTCAAGTCGCGTAATCGACGGATTGATATCAGAAGGCGGCGAAGGAAGCAAACCTGTCAAATATACAATTGCTGCCCTAGTGCAAACCAACTTTGGCACGAGTCGCGATCTGAGAGTTGGGGGAGTCCCAGTTGGACAGCTGATGAAAGAGGAAGTCATAGCAGATGTCAGCACTCGGCGTGAAGACGAAGGAGTCAAAGATGGCAGCATTATCGTTGTCCTCGCCACAGACGCTCCGCTTCATCCTCTTCAGCTCCAGCGGGTTGCCAAACGTGCTTCCGTTGGATTCAGTCGTGTTGGCGGCTGGGGAAGCAACAGCTCGGGGGATATCTTCCTTGCGTTTTCGACCTCGCATCACGTCCCGAGAGTTCCTGCATTTAGCTGGAAGCCAACCGTTGGCCAGAGTGTTCAAGTCGTCCAGGATGTTACAAGTAATGCACTTTTCGAAGCTGCTGCAGATGTAACAGAAGAGGCCATTTATAATGCGCTTTGCTGCGCACAAGACATGAGAGGTCCGGCGGGGAGATTTGTCAAAGCTTTAGATCTTCAGAAATTGAAGAAAATTGTTGATAAGTATTTATAGCATAATTTAATTGGCACCGGAGTCGCAGTGGCTGTTGGAGTTCTTTGATGCAATTGAATTGTCGCGCACGACGTAACATTGGCGATCTGTTTATGCAGTCACCAACTAAGGCTGAGAATATCGTCCAAAGTGCTGACGTCCTCGGTGATTCTCCATTGTTCACCATATTGGTAGCTCAAAGAATCCCCAGGATCCTGGGTTTCAGAGGCCGGCTGCGTCTGAAGTTCCATCCGGTCTTCTTTCTCTGTCCATCTCCTCTGTGTTCTCCAAACCCGATTGGACAGTATCCTCTTCTGCTGAATCAAGCATTTGGTGATCTTCTGGAGGATTTTGGGAGAGGAAACTGAGTGATTTATCAACTCTATCTGTGGATGAAGCTCTCCCGTCATATTGTACTTGGTCTGTTATAGGCCTGACTGCCAATGGCAGTCCGTCGATTATATGCGACGTATTAGACGTTGATCCTGTACCGACCTGTATTTCAGACGCATCTAAGTCTTATTTATTGCCTCCATCAGTCATATTACATTTAAGAAAGTGACAGGTGTATTGTATACGTGCATAACATACCGAGCGAACATCGAGGTTTCTTGGAAGGATGGTCGTGGCCTAACGACACCGATCCCTTTCTTTTCTCCGTAAATACACTGCTATTAGGTGTCGGAATAGCTGCATGAATGAAGGAGTCTAAACTCTCTTCTGAGGTTTCTGTAATCTGTCCGCTTTGGGCGTCGACTTGTCCAATGTAGAATACAAGGTGCTCTCCAACTGTCGCATGTCTGTCGTTCGCGTTGACAGTTGGCCCTGCAGCTTTTTGAAAAGCGTCTCGCTACTCTCCTGAGTATTTAGCGATGCATACTTTGCGCAACGCCATTTGTATCCGATGTGAATGCTAAGGAATACACTTGATAGTGATTACGGCGTCATCCAAGTCTTTGGCGCGGCTCAGCACAATTCGGCCTTCCTCGGTTTGCTTCAGAAGTCTATGCAAAACTTCAACCTTTTTGCGAGAGAAGCGCTTCTCCCAACTATACCAGTTTCGAAATGAGGTTAGTTGACACCACTTAGGGATTATGTTTGAGAAGATGTTAGAAACTTACACATCTTGTGATCGCGAGCCTAAGAGGAGATTGATCCTGGCGAAATGATTTGCTCGGCAAAATTGTAAGTAATCGCTGCTCGGATCTCTTCTACCACCTCTTTATGAGTCTTTTTCACTGCTCAGCAAGCATTTTGTTTCCCACGATTGCTGTCCGAAAGCCTTTTTCTCGCACACCATCGTAAGACCCTCCGAGATCATCCCGCATATCAACTAACAAAACCGCAGCGACTCTGTCTATTGCTATAGCCATATGTTGCTCATTGCGAAGTTTCGAACGTAAGGCGAATAATCTTGCTCCTGGGTTGTCTAGTTGATCTCTTTCCGCTATCGCAAGTAATGAAGTTTGTGTTTGAAGCCCTGTCAAACTCCAACGAAGGTTCATCACATTTACGATGGCTTTGTAGGCGCGAATCACAAAATGATCCGTATCCATTGGTTGAAGCTCTCTCATTGAGCTACCAGCGGTATTAAACGAAGTACTAAGTTCTTGATCAATGTCGTCATCATCATTATGACTGCTGCTGTGGGCTTCGAGTGATAGTTGATGTCGCGGCGATTTCGGTGTGTACGAAGCTGAATTGCTTGTAGTGGAAAGAGCTCGACTTAAACCACACCTATTATGACTCATGGGCGCTGAATACATCCGTAAGGCCACATGAGGTGAGGCAGTCTGCTTCGATGTCCCAGTAGCTCCATGGTTGGCACCAACACTAACAGCATTTCTCTTCCCCTGACTTGACGACGAGGCCTTGCTAGAATCATCGCCATGTAGGAGCATGAGCTGCTCCTGGCTACATCGTCTGAGGAATTCTCTCAACGTGTATAGATAATGCTTCTACAATTAGTTGATCTGAGCAAAAATGTTATAGGCGATAATGGGTTCTGGGGAGAAGGGGCCCCTCTCATCCAGATTAAAATGCATACCTCATCTTGTAGTACATCAGATGGGTCTGCATGAGATAGGCAATTGAGCAAACAGCAATTGGCATGTGACAGCCGCCTATACTCCATCACATTGCCGCAGATAGAATTTCAAGAATAAGACAGATCAATCTAATAAGTCCTGTAAGGGGCTTTAAGCCAAATATCTAATGCGCAATGCAACCAGAAGTAATAAGCAGAGTAGGTATTGAGCCGAATGCCGAGTCGGCATTCAGTAACTTACCAATGAGAGCCAGAACTGACTAGTGCTGTAACCAATTATCACTATCTCGGTTTGCTTTTTCTGGTTAGTAGCCGTTTTCTTAAATGCATCACACTGATAACGGTTCAAGTGACACACTGTGGACTAGGAAGCCAAGCATTGACGAAAGTATGGAGTACTCAACGGCAAAATAGGAAATTCTAGATCAACTGTTGCATGCAAGCGAACGGATAATCTCTTCAAGATATCGACGATCGAATGTTGTTACGTAAATAGGGAATCGGAAGATGTTGCTTTTACAACGAGATCCATGTATGACAGTATCATGTGCCCGGTTGCAGATGTCGTTCAGCTGAGCTCTGCTCTTTGTCTTTATTTAATTGCCTTGATCAATCCTAGTATTACAACATAATTCCTACTGAATAACTAAAGCAATACGACTTCACACGGGTAACATCATGTCAACTGTTACAAGAGTATTCAGGAGCC|downstream_gene_variant|MODIFIER|TRIREDRAFT_72526|gene-TRIREDRAFT_72526|transcript|XM_006969038.1|protein_coding||c.*4243delAinsTTGTAGTGGGCAAGTCTCAATACCAGTATATCGGAATATATATGAGTGTAAGATCGACGCTCCTGTAAGAGTGCTTGAAAAAGAGGAGGGGTAGCAATATATAGAAGGGTTTAGATGGTAGCGAGCTGTCCAAATATCTCACCTTTACCAAGAGGGTAAATTTCTGATTGATAGAAATACGAGAGATAGTTTTTGCTTAATACAAGATGCTTAAACAAAATCACTGGAGGAGCGTGTTATTGGCTCTTGTCTACATGTAGCAATTGAAGGAATTGGTACGTCAGACCCGCACTAACTAAATTGTGCGAAAACTCCATCTCACAAGATGCACGCAATTTCTCAAAGTTGCTCTTAAACGCCACACAGTCCATTCAATCATCATCACGGTCGCTAATATACAGGTATATATATCACAAAGTCACAGCGAAATAGCTCATTCTATATATGTACTTCGACTGTATCATTTCCTTCAAGTTCCCTTTTCCCTTCTCCTCTTTCTTCCTCTTATCACCATCTACGAAGTATGAGCTCTACTGTTGATTCTACTCAACGTGTGCGACCTCCTCCAGGGCGCATGCGTATTCGAGATCTTCTACCTAATCTGAGACTCGGTCGCCATTCCCCAGGCCCATTAAACTCATTGACCGATGTTCCCGGAGTGCTAGTACACACTCAGTCCGTTATTCTGCCAAAAACCGCCCATCACCATGAGGTCAATACCGGAGTTACGTGCATTTTGCCGAGGAAAGAATTTGTCGATCAAGGCTGCTATGCGAGCGTGTTTCGCTTCAATGGATGCGGAGAGATGACTGGCAGCCACTGGATAGATGAAACGGGCCTCTTGAATTCTCCTATTGTTCTCACAAACAGCTATTCAGTTGGCGCGGCTTACTCCGGCATTTATCAATACTGCAGATCCCAGCTCGCTGTCAAACAAGGACCCGAAAAGGGTCTTTGCAATGGATTCATCCTCCCTGTCGTGTCTGAGACGTTCGATGGCTATCTATCTGATATCGGCGCTATGGCAGTGACACCCGAGCATGTTGTACAAGGCATTGAATCTGCTTCTGCAATGCAAGTCCCAGAGGGAATACGGGAGGCGGCACAGGAAACAATATGTCAAGGGTTCAAGGGCGGAACCGGGTCGTCAAGTCGCGTAATCGACGGATTGATATCAGAAGGCGGCGAAGGAAGCAAACCTGTCAAATATACAATTGCTGCCCTAGTGCAAACCAACTTTGGCACGAGTCGCGATCTGAGAGTTGGGGGAGTCCCAGTTGGACAGCTGATGAAAGAGGAAGTCATAGCAGATGTCAGCACTCGGCGTGAAGACGAAGGAGTCAAAGATGGCAGCATTATCGTTGTCCTCGCCACAGACGCTCCGCTTCATCCTCTTCAGCTCCAGCGGGTTGCCAAACGTGCTTCCGTTGGATTCAGTCGTGTTGGCGGCTGGGGAAGCAACAGCTCGGGGGATATCTTCCTTGCGTTTTCGACCTCGCATCACGTCCCGAGAGTTCCTGCATTTAGCTGGAAGCCAACCGTTGGCCAGAGTGTTCAAGTCGTCCAGGATGTTACAAGTAATGCACTTTTCGAAGCTGCTGCAGATGTAACAGAAGAGGCCATTTATAATGCGCTTTGCTGCGCACAAGACATGAGAGGTCCGGCGGGGAGATTTGTCAAAGCTTTAGATCTTCAGAAATTGAAGAAAATTGTTGATAAGTATTTATAGCATAATTTAATTGGCACCGGAGTCGCAGTGGCTGTTGGAGTTCTTTGATGCAATTGAATTGTCGCGCACGACGTAACATTGGCGATCTGTTTATGCAGTCACCAACTAAGGCTGAGAATATCGTCCAAAGTGCTGACGTCCTCGGTGATTCTCCATTGTTCACCATATTGGTAGCTCAAAGAATCCCCAGGATCCTGGGTTTCAGAGGCCGGCTGCGTCTGAAGTTCCATCCGGTCTTCTTTCTCTGTCCATCTCCTCTGTGTTCTCCAAACCCGATTGGACAGTATCCTCTTCTGCTGAATCAAGCATTTGGTGATCTTCTGGAGGATTTTGGGAGAGGAAACTGAGTGATTTATCAACTCTATCTGTGGATGAAGCTCTCCCGTCATATTGTACTTGGTCTGTTATAGGCCTGACTGCCAATGGCAGTCCGTCGATTATATGCGACGTATTAGACGTTGATCCTGTACCGACCTGTATTTCAGACGCATCTAAGTCTTATTTATTGCCTCCATCAGTCATATTACATTTAAGAAAGTGACAGGTGTATTGTATACGTGCATAACATACCGAGCGAACATCGAGGTTTCTTGGAAGGATGGTCGTGGCCTAACGACACCGATCCCTTTCTTTTCTCCGTAAATACACTGCTATTAGGTGTCGGAATAGCTGCATGAATGAAGGAGTCTAAACTCTCTTCTGAGGTTTCTGTAATCTGTCCGCTTTGGGCGTCGACTTGTCCAATGTAGAATACAAGGTGCTCTCCAACTGTCGCATGTCTGTCGTTCGCGTTGACAGTTGGCCCTGCAGCTTTTTGAAAAGCGTCTCGCTACTCTCCTGAGTATTTAGCGATGCATACTTTGCGCAACGCCATTTGTATCCGATGTGAATGCTAAGGAATACACTTGATAGTGATTACGGCGTCATCCAAGTCTTTGGCGCGGCTCAGCACAATTCGGCCTTCCTCGGTTTGCTTCAGAAGTCTATGCAAAACTTCAACCTTTTTGCGAGAGAAGCGCTTCTCCCAACTATACCAGTTTCGAAATGAGGTTAGTTGACACCACTTAGGGATTATGTTTGAGAAGATGTTAGAAACTTACACATCTTGTGATCGCGAGCCTAAGAGGAGATTGATCCTGGCGAAATGATTTGCTCGGCAAAATTGTAAGTAATCGCTGCTCGGATCTCTTCTACCACCTCTTTATGAGTCTTTTTCACTGCTCAGCAAGCATTTTGTTTCCCACGATTGCTGTCCGAAAGCCTTTTTCTCGCACACCATCGTAAGACCCTCCGAGATCATCCCGCATATCAACTAACAAAACCGCAGCGACTCTGTCTATTGCTATAGCCATATGTTGCTCATTGCGAAGTTTCGAACGTAAGGCGAATAATCTTGCTCCTGGGTTGTCTAGTTGATCTCTTTCCGCTATCGCAAGTAATGAAGTTTGTGTTTGAAGCCCTGTCAAACTCCAACGAAGGTTCATCACATTTACGATGGCTTTGTAGGCGCGAATCACAAAATGATCCGTATCCATTGGTTGAAGCTCTCTCATTGAGCTACCAGCGGTATTAAACGAAGTACTAAGTTCTTGATCAATGTCGTCATCATCATTATGACTGCTGCTGTGGGCTTCGAGTGATAGTTGATGTCGCGGCGATTTCGGTGTGTACGAAGCTGAATTGCTTGTAGTGGAAAGAGCTCGACTTAAACCACACCTATTATGACTCATGGGCGCTGAATACATCCGTAAGGCCACATGAGGTGAGGCAGTCTGCTTCGATGTCCCAGTAGCTCCATGGTTGGCACCAACACTAACAGCATTTCTCTTCCCCTGACTTGACGACGAGGCCTTGCTAGAATCATCGCCATGTAGGAGCATGAGCTGCTCCTGGCTACATCGTCTGAGGAATTCTCTCAACGTGTATAGATAATGCTTCTACAATTAGTTGATCTGAGCAAAAATGTTATAGGCGATAATGGGTTCTGGGGAGAAGGGGCCCCTCTCATCCAGATTAAAATGCATACCTCATCTTGTAGTACATCAGATGGGTCTGCATGAGATAGGCAATTGAGCAAACAGCAATTGGCATGTGACAGCCGCCTATACTCCATCACATTGCCGCAGATAGAATTTCAAGAATAAGACAGATCAATCTAATAAGTCCTGTAAGGGGCTTTAAGCCAAATATCTAATGCGCAATGCAACCAGAAGTAATAAGCAGAGTAGGTATTGAGCCGAATGCCGAGTCGGCATTCAGTAACTTACCAATGAGAGCCAGAACTGACTAGTGCTGTAACCAATTATCACTATCTCGGTTTGCTTTTTCTGGTTAGTAGCCGTTTTCTTAAATGCATCACACTGATAACGGTTCAAGTGACACACTGTGGACTAGGAAGCCAAGCATTGACGAAAGTATGGAGTACTCAACGGCAAAATAGGAAATTCTAGATCAACTGTTGCATGCAAGCGAACGGATAATCTCTTCAAGATATCGACGATCGAATGTTGTTACGTAAATAGGGAATCGGAAGATGTTGCTTTTACAACGAGATCCATGTATGACAGTATCATGTGCCCGGTTGCAGATGTCGTTCAGCTGAGCTCTGCTCTTTGTCTTTATTTAATTGCCTTGATCAATCCTAGTATTACAACATAATTCCTACTGAATAACTAAAGCAATACGACTTCACACGGGTAACATCATGTCAACTGTTACAAGAGTATTCAGGAGCC|||||1602|WARNING_TRANSCRIPT_NO_START_CODON,TTGTAGTGGGCAAGTCTCAATACCAGTATATCGGAATATATATGAGTGTAAGATCGACGCTCCTGTAAGAGTGCTTGAAAAAGAGGAGGGGTAGCAATATATAGAAGGGTTTAGATGGTAGCGAGCTGTCCAAATATCTCACCTTTACCAAGAGGGTAAATTTCTGATTGATAGAAATACGAGAGATAGTTTTTGCTTAATACAAGATGCTTAAACAAAATCACTGGAGGAGCGTGTTATTGGCTCTTGTCTACATGTAGCAATTGAAGGAATTGGTACGTCAGACCCGCACTAACTAAATTGTGCGAAAACTCCATCTCACAAGATGCACGCAATTTCTCAAAGTTGCTCTTAAACGCCACACAGTCCATTCAATCATCATCACGGTCGCTAATATACAGGTATATATATCACAAAGTCACAGCGAAATAGCTCATTCTATATATGTACTTCGACTGTATCATTTCCTTCAAGTTCCCTTTTCCCTTCTCCTCTTTCTTCCTCTTATCACCATCTACGAAGTATGAGCTCTACTGTTGATTCTACTCAACGTGTGCGACCTCCTCCAGGGCGCATGCGTATTCGAGATCTTCTACCTAATCTGAGACTCGGTCGCCATTCCCCAGGCCCATTAAACTCATTGACCGATGTTCCCGGAGTGCTAGTACACACTCAGTCCGTTATTCTGCCAAAAACCGCCCATCACCATGAGGTCAATACCGGAGTTACGTGCATTTTGCCGAGGAAAGAATTTGTCGATCAAGGCTGCTATGCGAGCGTGTTTCGCTTCAATGGATGCGGAGAGATGACTGGCAGCCACTGGATAGATGAAACGGGCCTCTTGAATTCTCCTATTGTTCTCACAAACAGCTATTCAGTTGGCGCGGCTTACTCCGGCATTTATCAATACTGCAGATCCCAGCTCGCTGTCAAACAAGGACCCGAAAAGGGTCTTTGCAATGGATTCATCCTCCCTGTCGTGTCTGAGACGTTCGATGGCTATCTATCTGATATCGGCGCTATGGCAGTGACACCCGAGCATGTTGTACAAGGCATTGAATCTGCTTCTGCAATGCAAGTCCCAGAGGGAATACGGGAGGCGGCACAGGAAACAATATGTCAAGGGTTCAAGGGCGGAACCGGGTCGTCAAGTCGCGTAATCGACGGATTGATATCAGAAGGCGGCGAAGGAAGCAAACCTGTCAAATATACAATTGCTGCCCTAGTGCAAACCAACTTTGGCACGAGTCGCGATCTGAGAGTTGGGGGAGTCCCAGTTGGACAGCTGATGAAAGAGGAAGTCATAGCAGATGTCAGCACTCGGCGTGAAGACGAAGGAGTCAAAGATGGCAGCATTATCGTTGTCCTCGCCACAGACGCTCCGCTTCATCCTCTTCAGCTCCAGCGGGTTGCCAAACGTGCTTCCGTTGGATTCAGTCGTGTTGGCGGCTGGGGAAGCAACAGCTCGGGGGATATCTTCCTTGCGTTTTCGACCTCGCATCACGTCCCGAGAGTTCCTGCATTTAGCTGGAAGCCAACCGTTGGCCAGAGTGTTCAAGTCGTCCAGGATGTTACAAGTAATGCACTTTTCGAAGCTGCTGCAGATGTAACAGAAGAGGCCATTTATAATGCGCTTTGCTGCGCACAAGACATGAGAGGTCCGGCGGGGAGATTTGTCAAAGCTTTAGATCTTCAGAAATTGAAGAAAATTGTTGATAAGTATTTATAGCATAATTTAATTGGCACCGGAGTCGCAGTGGCTGTTGGAGTTCTTTGATGCAATTGAATTGTCGCGCACGACGTAACATTGGCGATCTGTTTATGCAGTCACCAACTAAGGCTGAGAATATCGTCCAAAGTGCTGACGTCCTCGGTGATTCTCCATTGTTCACCATATTGGTAGCTCAAAGAATCCCCAGGATCCTGGGTTTCAGAGGCCGGCTGCGTCTGAAGTTCCATCCGGTCTTCTTTCTCTGTCCATCTCCTCTGTGTTCTCCAAACCCGATTGGACAGTATCCTCTTCTGCTGAATCAAGCATTTGGTGATCTTCTGGAGGATTTTGGGAGAGGAAACTGAGTGATTTATCAACTCTATCTGTGGATGAAGCTCTCCCGTCATATTGTACTTGGTCTGTTATAGGCCTGACTGCCAATGGCAGTCCGTCGATTATATGCGACGTATTAGACGTTGATCCTGTACCGACCTGTATTTCAGACGCATCTAAGTCTTATTTATTGCCTCCATCAGTCATATTACATTTAAGAAAGTGACAGGTGTATTGTATACGTGCATAACATACCGAGCGAACATCGAGGTTTCTTGGAAGGATGGTCGTGGCCTAACGACACCGATCCCTTTCTTTTCTCCGTAAATACACTGCTATTAGGTGTCGGAATAGCTGCATGAATGAAGGAGTCTAAACTCTCTTCTGAGGTTTCTGTAATCTGTCCGCTTTGGGCGTCGACTTGTCCAATGTAGAATACAAGGTGCTCTCCAACTGTCGCATGTCTGTCGTTCGCGTTGACAGTTGGCCCTGCAGCTTTTTGAAAAGCGTCTCGCTACTCTCCTGAGTATTTAGCGATGCATACTTTGCGCAACGCCATTTGTATCCGATGTGAATGCTAAGGAATACACTTGATAGTGATTACGGCGTCATCCAAGTCTTTGGCGCGGCTCAGCACAATTCGGCCTTCCTCGGTTTGCTTCAGAAGTCTATGCAAAACTTCAACCTTTTTGCGAGAGAAGCGCTTCTCCCAACTATACCAGTTTCGAAATGAGGTTAGTTGACACCACTTAGGGATTATGTTTGAGAAGATGTTAGAAACTTACACATCTTGTGATCGCGAGCCTAAGAGGAGATTGATCCTGGCGAAATGATTTGCTCGGCAAAATTGTAAGTAATCGCTGCTCGGATCTCTTCTACCACCTCTTTATGAGTCTTTTTCACTGCTCAGCAAGCATTTTGTTTCCCACGATTGCTGTCCGAAAGCCTTTTTCTCGCACACCATCGTAAGACCCTCCGAGATCATCCCGCATATCAACTAACAAAACCGCAGCGACTCTGTCTATTGCTATAGCCATATGTTGCTCATTGCGAAGTTTCGAACGTAAGGCGAATAATCTTGCTCCTGGGTTGTCTAGTTGATCTCTTTCCGCTATCGCAAGTAATGAAGTTTGTGTTTGAAGCCCTGTCAAACTCCAACGAAGGTTCATCACATTTACGATGGCTTTGTAGGCGCGAATCACAAAATGATCCGTATCCATTGGTTGAAGCTCTCTCATTGAGCTACCAGCGGTATTAAACGAAGTACTAAGTTCTTGATCAATGTCGTCATCATCATTATGACTGCTGCTGTGGGCTTCGAGTGATAGTTGATGTCGCGGCGATTTCGGTGTGTACGAAGCTGAATTGCTTGTAGTGGAAAGAGCTCGACTTAAACCACACCTATTATGACTCATGGGCGCTGAATACATCCGTAAGGCCACATGAGGTGAGGCAGTCTGCTTCGATGTCCCAGTAGCTCCATGGTTGGCACCAACACTAACAGCATTTCTCTTCCCCTGACTTGACGACGAGGCCTTGCTAGAATCATCGCCATGTAGGAGCATGAGCTGCTCCTGGCTACATCGTCTGAGGAATTCTCTCAACGTGTATAGATAATGCTTCTACAATTAGTTGATCTGAGCAAAAATGTTATAGGCGATAATGGGTTCTGGGGAGAAGGGGCCCCTCTCATCCAGATTAAAATGCATACCTCATCTTGTAGTACATCAGATGGGTCTGCATGAGATAGGCAATTGAGCAAACAGCAATTGGCATGTGACAGCCGCCTATACTCCATCACATTGCCGCAGATAGAATTTCAAGAATAAGACAGATCAATCTAATAAGTCCTGTAAGGGGCTTTAAGCCAAATATCTAATGCGCAATGCAACCAGAAGTAATAAGCAGAGTAGGTATTGAGCCGAATGCCGAGTCGGCATTCAGTAACTTACCAATGAGAGCCAGAACTGACTAGTGCTGTAACCAATTATCACTATCTCGGTTTGCTTTTTCTGGTTAGTAGCCGTTTTCTTAAATGCATCACACTGATAACGGTTCAAGTGACACACTGTGGACTAGGAAGCCAAGCATTGACGAAAGTATGGAGTACTCAACGGCAAAATAGGAAATTCTAGATCAACTGTTGCATGCAAGCGAACGGATAATCTCTTCAAGATATCGACGATCGAATGTTGTTACGTAAATAGGGAATCGGAAGATGTTGCTTTTACAACGAGATCCATGTATGACAGTATCATGTGCCCGGTTGCAGATGTCGTTCAGCTGAGCTCTGCTCTTTGTCTTTATTTAATTGCCTTGATCAATCCTAGTATTACAACATAATTCCTACTGAATAACTAAAGCAATACGACTTCACACGGGTAACATCATGTCAACTGTTACAAGAGTATTCAGGAGCC|downstream_gene_variant|MODIFIER|TRIREDRAFT_72526|gene-TRIREDRAFT_72526|transcript|XM_006969038.1|protein_coding||c.*4243delCinsTTGTAGTGGGCAAGTCTCAATACCAGTATATCGGAATATATATGAGTGTAAGATCGACGCTCCTGTAAGAGTGCTTGAAAAAGAGGAGGGGTAGCAATATATAGAAGGGTTTAGATGGTAGCGAGCTGTCCAAATATCTCACCTTTACCAAGAGGGTAAATTTCTGATTGATAGAAATACGAGAGATAGTTTTTGCTTAATACAAGATGCTTAAACAAAATCACTGGAGGAGCGTGTTATTGGCTCTTGTCTACATGTAGCAATTGAAGGAATTGGTACGTCAGACCCGCACTAACTAAATTGTGCGAAAACTCCATCTCACAAGATGCACGCAATTTCTCAAAGTTGCTCTTAAACGCCACACAGTCCATTCAATCATCATCACGGTCGCTAATATACAGGTATATATATCACAAAGTCACAGCGAAATAGCTCATTCTATATATGTACTTCGACTGTATCATTTCCTTCAAGTTCCCTTTTCCCTTCTCCTCTTTCTTCCTCTTATCACCATCTACGAAGTATGAGCTCTACTGTTGATTCTACTCAACGTGTGCGACCTCCTCCAGGGCGCATGCGTATTCGAGATCTTCTACCTAATCTGAGACTCGGTCGCCATTCCCCAGGCCCATTAAACTCATTGACCGATGTTCCCGGAGTGCTAGTACACACTCAGTCCGTTATTCTGCCAAAAACCGCCCATCACCATGAGGTCAATACCGGAGTTACGTGCATTTTGCCGAGGAAAGAATTTGTCGATCAAGGCTGCTATGCGAGCGTGTTTCGCTTCAATGGATGCGGAGAGATGACTGGCAGCCACTGGATAGATGAAACGGGCCTCTTGAATTCTCCTATTGTTCTCACAAACAGCTATTCAGTTGGCGCGGCTTACTCCGGCATTTATCAATACTGCAGATCCCAGCTCGCTGTCAAACAAGGACCCGAAAAGGGTCTTTGCAATGGATTCATCCTCCCTGTCGTGTCTGAGACGTTCGATGGCTATCTATCTGATATCGGCGCTATGGCAGTGACACCCGAGCATGTTGTACAAGGCATTGAATCTGCTTCTGCAATGCAAGTCCCAGAGGGAATACGGGAGGCGGCACAGGAAACAATATGTCAAGGGTTCAAGGGCGGAACCGGGTCGTCAAGTCGCGTAATCGACGGATTGATATCAGAAGGCGGCGAAGGAAGCAAACCTGTCAAATATACAATTGCTGCCCTAGTGCAAACCAACTTTGGCACGAGTCGCGATCTGAGAGTTGGGGGAGTCCCAGTTGGACAGCTGATGAAAGAGGAAGTCATAGCAGATGTCAGCACTCGGCGTGAAGACGAAGGAGTCAAAGATGGCAGCATTATCGTTGTCCTCGCCACAGACGCTCCGCTTCATCCTCTTCAGCTCCAGCGGGTTGCCAAACGTGCTTCCGTTGGATTCAGTCGTGTTGGCGGCTGGGGAAGCAACAGCTCGGGGGATATCTTCCTTGCGTTTTCGACCTCGCATCACGTCCCGAGAGTTCCTGCATTTAGCTGGAAGCCAACCGTTGGCCAGAGTGTTCAAGTCGTCCAGGATGTTACAAGTAATGCACTTTTCGAAGCTGCTGCAGATGTAACAGAAGAGGCCATTTATAATGCGCTTTGCTGCGCACAAGACATGAGAGGTCCGGCGGGGAGATTTGTCAAAGCTTTAGATCTTCAGAAATTGAAGAAAATTGTTGATAAGTATTTATAGCATAATTTAATTGGCACCGGAGTCGCAGTGGCTGTTGGAGTTCTTTGATGCAATTGAATTGTCGCGCACGACGTAACATTGGCGATCTGTTTATGCAGTCACCAACTAAGGCTGAGAATATCGTCCAAAGTGCTGACGTCCTCGGTGATTCTCCATTGTTCACCATATTGGTAGCTCAAAGAATCCCCAGGATCCTGGGTTTCAGAGGCCGGCTGCGTCTGAAGTTCCATCCGGTCTTCTTTCTCTGTCCATCTCCTCTGTGTTCTCCAAACCCGATTGGACAGTATCCTCTTCTGCTGAATCAAGCATTTGGTGATCTTCTGGAGGATTTTGGGAGAGGAAACTGAGTGATTTATCAACTCTATCTGTGGATGAAGCTCTCCCGTCATATTGTACTTGGTCTGTTATAGGCCTGACTGCCAATGGCAGTCCGTCGATTATATGCGACGTATTAGACGTTGATCCTGTACCGACCTGTATTTCAGACGCATCTAAGTCTTATTTATTGCCTCCATCAGTCATATTACATTTAAGAAAGTGACAGGTGTATTGTATACGTGCATAACATACCGAGCGAACATCGAGGTTTCTTGGAAGGATGGTCGTGGCCTAACGACACCGATCCCTTTCTTTTCTCCGTAAATACACTGCTATTAGGTGTCGGAATAGCTGCATGAATGAAGGAGTCTAAACTCTCTTCTGAGGTTTCTGTAATCTGTCCGCTTTGGGCGTCGACTTGTCCAATGTAGAATACAAGGTGCTCTCCAACTGTCGCATGTCTGTCGTTCGCGTTGACAGTTGGCCCTGCAGCTTTTTGAAAAGCGTCTCGCTACTCTCCTGAGTATTTAGCGATGCATACTTTGCGCAACGCCATTTGTATCCGATGTGAATGCTAAGGAATACACTTGATAGTGATTACGGCGTCATCCAAGTCTTTGGCGCGGCTCAGCACAATTCGGCCTTCCTCGGTTTGCTTCAGAAGTCTATGCAAAACTTCAACCTTTTTGCGAGAGAAGCGCTTCTCCCAACTATACCAGTTTCGAAATGAGGTTAGTTGACACCACTTAGGGATTATGTTTGAGAAGATGTTAGAAACTTACACATCTTGTGATCGCGAGCCTAAGAGGAGATTGATCCTGGCGAAATGATTTGCTCGGCAAAATTGTAAGTAATCGCTGCTCGGATCTCTTCTACCACCTCTTTATGAGTCTTTTTCACTGCTCAGCAAGCATTTTGTTTCCCACGATTGCTGTCCGAAAGCCTTTTTCTCGCACACCATCGTAAGACCCTCCGAGATCATCCCGCATATCAACTAACAAAACCGCAGCGACTCTGTCTATTGCTATAGCCATATGTTGCTCATTGCGAAGTTTCGAACGTAAGGCGAATAATCTTGCTCCTGGGTTGTCTAGTTGATCTCTTTCCGCTATCGCAAGTAATGAAGTTTGTGTTTGAAGCCCTGTCAAACTCCAACGAAGGTTCATCACATTTACGATGGCTTTGTAGGCGCGAATCACAAAATGATCCGTATCCATTGGTTGAAGCTCTCTCATTGAGCTACCAGCGGTATTAAACGAAGTACTAAGTTCTTGATCAATGTCGTCATCATCATTATGACTGCTGCTGTGGGCTTCGAGTGATAGTTGATGTCGCGGCGATTTCGGTGTGTACGAAGCTGAATTGCTTGTAGTGGAAAGAGCTCGACTTAAACCACACCTATTATGACTCATGGGCGCTGAATACATCCGTAAGGCCACATGAGGTGAGGCAGTCTGCTTCGATGTCCCAGTAGCTCCATGGTTGGCACCAACACTAACAGCATTTCTCTTCCCCTGACTTGACGACGAGGCCTTGCTAGAATCATCGCCATGTAGGAGCATGAGCTGCTCCTGGCTACATCGTCTGAGGAATTCTCTCAACGTGTATAGATAATGCTTCTACAATTAGTTGATCTGAGCAAAAATGTTATAGGCGATAATGGGTTCTGGGGAGAAGGGGCCCCTCTCATCCAGATTAAAATGCATACCTCATCTTGTAGTACATCAGATGGGTCTGCATGAGATAGGCAATTGAGCAAACAGCAATTGGCATGTGACAGCCGCCTATACTCCATCACATTGCCGCAGATAGAATTTCAAGAATAAGACAGATCAATCTAATAAGTCCTGTAAGGGGCTTTAAGCCAAATATCTAATGCGCAATGCAACCAGAAGTAATAAGCAGAGTAGGTATTGAGCCGAATGCCGAGTCGGCATTCAGTAACTTACCAATGAGAGCCAGAACTGACTAGTGCTGTAACCAATTATCACTATCTCGGTTTGCTTTTTCTGGTTAGTAGCCGTTTTCTTAAATGCATCACACTGATAACGGTTCAAGTGACACACTGTGGACTAGGAAGCCAAGCATTGACGAAAGTATGGAGTACTCAACGGCAAAATAGGAAATTCTAGATCAACTGTTGCATGCAAGCGAACGGATAATCTCTTCAAGATATCGACGATCGAATGTTGTTACGTAAATAGGGAATCGGAAGATGTTGCTTTTACAACGAGATCCATGTATGACAGTATCATGTGCCCGGTTGCAGATGTCGTTCAGCTGAGCTCTGCTCTTTGTCTTTATTTAATTGCCTTGATCAATCCTAGTATTACAACATAATTCCTACTGA
TAACTAAAGCAATACGACTTCACACGGGTAACATCATGTCAACTGTTACAAGAGTATTCAGGAGCC|||||1602|WARNING_TRANSCRIPT_NO_START_CODON,TTGTAGTGGGCAAGTCTCAATACCAGTATATCGGAATATATATGAGTGTAAGATCGACGCTCCTGTAAGAGTGCTTGAAAAAGAGGAGGGGTAGCAATATATAGAAGGGTTTAGATGGTAGCGAGCTGTCCAAATATCTCACCTTTACCAAGAGGGTAAATTTCTGATTGATAGAAATACGAGAGATAGTTTTTGCTTAATACAAGATGCTTAAACAAAATCACTGGAGGAGCGTGTTATTGGCTCTTGTCTACATGTAGCAATTGAAGGAATTGGTACGTCAGACCCGCACTAACTAAATTGTGCGAAAACTCCATCTCACAAGATGCACGCAATTTCTCAAAGTTGCTCTTAAACGCCACACAGTCCATTCAATCATCATCACGGTCGCTAATATACAGGTATATATATCACAAAGTCACAGCGAAATAGCTCATTCTATATATGTACTTCGACTGTATCATTTCCTTCAAGTTCCCTTTTCCCTTCTCCTCTTTCTTCCTCTTATCACCATCTACGAAGTATGAGCTCTACTGTTGATTCTACTCAACGTGTGCGACCTCCTCCAGGGCGCATGCGTATTCGAGATCTTCTACCTAATCTGAGACTCGGTCGCCATTCCCCAGGCCCATTAAACTCATTGACCGATGTTCCCGGAGTGCTAGTACACACTCAGTCCGTTATTCTGCCAAAAACCGCCCATCACCATGAGGTCAATACCGGAGTTACGTGCATTTTGCCGAGGAAAGAATTTGTCGATCAAGGCTGCTATGCGAGCGTGTTTCGCTTCAATGGATGCGGAGAGATGACTGGCAGCCACTGGATAGATGAAACGGGCCTCTTGAATTCTCCTATTGTTCTCACAAACAGCTATTCAGTTGGCGCGGCTTACTCCGGCATTTATCAATACTGCAGATCCCAGCTCGCTGTCAAACAAGGACCCGAAAAGGGTCTTTGCAATGGATTCATCCTCCCTGTCGTGTCTGAGACGTTCGATGGCTATCTATCTGATATCGGCGCTATGGCAGTGACACCCGAGCATGTTGTACAAGGCATTGAATCTGCTTCTGCAATGCAAGTCCCAGAGGGAATACGGGAGGCGGCACAGGAAACAATATGTCAAGGGTTCAAGGGCGGAACCGGGTCGTCAAGTCGCGTAATCGACGGATTGATATCAGAAGGCGGCGAAGGAAGCAAACCTGTCAAATATACAATTGCTGCCCTAGTGCAAACCAACTTTGGCACGAGTCGCGATCTGAGAGTTGGGGGAGTCCCAGTTGGACAGCTGATGAAAGAGGAAGTCATAGCAGATGTCAGCACTCGGCGTGAAGACGAAGGAGTCAAAGATGGCAGCATTATCGTTGTCCTCGCCACAGACGCTCCGCTTCATCCTCTTCAGCTCCAGCGGGTTGCCAAACGTGCTTCCGTTGGATTCAGTCGTGTTGGCGGCTGGGGAAGCAACAGCTCGGGGGATATCTTCCTTGCGTTTTCGACCTCGCATCACGTCCCGAGAGTTCCTGCATTTAGCTGGAAGCCAACCGTTGGCCAGAGTGTTCAAGTCGTCCAGGATGTTACAAGTAATGCACTTTTCGAAGCTGCTGCAGATGTAACAGAAGAGGCCATTTATAATGCGCTTTGCTGCGCACAAGACATGAGAGGTCCGGCGGGGAGATTTGTCAAAGCTTTAGATCTTCAGAAATTGAAGAAAATTGTTGATAAGTATTTATAGCATAATTTAATTGGCACCGGAGTCGCAGTGGCTGTTGGAGTTCTTTGATGCAATTGAATTGTCGCGCACGACGTAACATTGGCGATCTGTTTATGCAGTCACCAACTAAGGCTGAGAATATCGTCCAAAGTGCTGACGTCCTCGGTGATTCTCCATTGTTCACCATATTGGTAGCTCAAAGAATCCCCAGGATCCTGGGTTTCAGAGGCCGGCTGCGTCTGAAGTTCCATCCGGTCTTCTTTCTCTGTCCATCTCCTCTGTGTTCTCCAAACCCGATTGGACAGTATCCTCTTCTGCTGAATCAAGCATTTGGTGATCTTCTGGAGGATTTTGGGAGAGGAAACTGAGTGATTTATCAACTCTATCTGTGGATGAAGCTCTCCCGTCATATTGTACTTGGTCTGTTATAGGCCTGACTGCCAATGGCAGTCCGTCGATTATATGCGACGTATTAGACGTTGATCCTGTACCGACCTGTATTTCAGACGCATCTAAGTCTTATTTATTGCCTCCATCAGTCATATTACATTTAAGAAAGTGACAGGTGTATTGTATACGTGCATAACATACCGAGCGAACATCGAGGTTTCTTGGAAGGATGGTCGTGGCCTAACGACACCGATCCCTTTCTTTTCTCCGTAAATACACTGCTATTAGGTGTCGGAATAGCTGCATGAATGAAGGAGTCTAAACTCTCTTCTGAGGTTTCTGTAATCTGTCCGCTTTGGGCGTCGACTTGTCCAATGTAGAATACAAGGTGCTCTCCAACTGTCGCATGTCTGTCGTTCGCGTTGACAGTTGGCCCTGCAGCTTTTTGAAAAGCGTCTCGCTACTCTCCTGAGTATTTAGCGATGCATACTTTGCGCAACGCCATTTGTATCCGATGTGAATGCTAAGGAATACACTTGATAGTGATTACGGCGTCATCCAAGTCTTTGGCGCGGCTCAGCACAATTCGGCCTTCCTCGGTTTGCTTCAGAAGTCTATGCAAAACTTCAACCTTTTTGCGAGAGAAGCGCTTCTCCCAACTATACCAGTTTCGAAATGAGGTTAGTTGACACCACTTAGGGATTATGTTTGAGAAGATGTTAGAAACTTACACATCTTGTGATCGCGAGCCTAAGAGGAGATTGATCCTGGCGAAATGATTTGCTCGGCAAAATTGTAAGTAATCGCTGCTCGGATCTCTTCTACCACCTCTTTATGAGTCTTTTTCACTGCTCAGCAAGCATTTTGTTTCCCACGATTGCTGTCCGAAAGCCTTTTTCTCGCACACCATCGTAAGACCCTCCGAGATCATCCCGCATATCAACTAACAAAACCGCAGCGACTCTGTCTATTGCTATAGCCATATGTTGCTCATTGCGAAGTTTCGAACGTAAGGCGAATAATCTTGCTCCTGGGTTGTCTAGTTGATCTCTTTCCGCTATCGCAAGTAATGAAGTTTGTGTTTGAAGCCCTGTCAAACTCCAACGAAGGTTCATCACATTTACGATGGCTTTGTAGGCGCGAATCACAAAATGATCCGTATCCATTGGTTGAAGCTCTCTCATTGAGCTACCAGCGGTATTAAACGAAGTACTAAGTTCTTGATCAATGTCGTCATCATCATTATGACTGCTGCTGTGGGCTTCGAGTGATAGTTGATGTCGCGGCGATTTCGGTGTGTACGAAGCTGAATTGCTTGTAGTGGAAAGAGCTCGACTTAAACCACACCTATTATGACTCATGGGCGCTGAATACATCCGTAAGGCCACATGAGGTGAGGCAGTCTGCTTCGATGTCCCAGTAGCTCCATGGTTGGCACCAACACTAACAGCATTTCTCTTCCCCTGACTTGACGACGAGGCCTTGCTAGAATCATCGCCATGTAGGAGCATGAGCTGCTCCTGGCTACATCGTCTGAGGAATTCTCTCAACGTGTATAGATAATGCTTCTACAATTAGTTGATCTGAGCAAAAATGTTATAGGCGATAATGGGTTCTGGGGAGAAGGGGCCCCTCTCATCCAGATTAAAATGCATACCTCATCTTGTAGTACATCAGATGGGTCTGCATGAGATAGGCAATTGAGCAAACAGCAATTGGCATGTGACAGCCGCCTATACTCCATCACATTGCCGCAGATAGAATTTCAAGAATAAGACAGATCAATCTAATAAGTCCTGTAAGGGGCTTTAAGCCAAATATCTAATGCGCAATGCAACCAGAAGTAATAAGCAGAGTAGGTATTGAGCCGAATGCCGAGTCGGCATTCAGTAACTTACCAATGAGAGCCAGAACTGACTAGTGCTGTAACCAATTATCACTATCTCGGTTTGCTTTTTCTGGTTAGTAGCCGTTTTCTTAAATGCATCACACTGATAACGGTTCAAGTGACACACTGTGGACTAGGAAGCCAAGCATTGACGAAAGTATGGAGTACTCAACGGCAAAATAGGAAATTCTAGATCAACTGTTGCATGCAAGCGAACGGATAATCTCTTCAAGATATCGACGATCGAATGTTGTTACGTAAATAGGGAATCGGAAGATGTTGCTTTTACAACGAGATCCATGTATGACAGTATCATGTGCCCGGTTGCAGATGTCGTTCAGCTGAGCTCTGCTCTTTGTCTTTATTTAATTGCCTTGATCAATCCTAGTATTACAACATAATTCCTACTGAATAACTAAAGCAATACGACTTCACACGGGTAACATCATGTCAACTGTTACAAGAGTATTCAGGAGCC|downstream_gene_variant|MODIFIER|TRIREDRAFT_72526|gene-TRIREDRAFT_72526|transcript|XM_006969038.1|protein_coding||c.*4243delGinsTTGTAGTGGGCAAGTCTCAATACCAGTATATCGGAATATATATGAGTGTAAGATCGACGCTCCTGTAAGAGTGCTTGAAAAAGAGGAGGGGTAGCAATATATAGAAGGGTTTAGATGGTAGCGAGCTGTCCAAATATCTCACCTTTACCAAGAGGGTAAATTTCTGATTGATAGAAATACGAGAGATAGTTTTTGCTTAATACAAGATGCTTAAACAAAATCACTGGAGGAGCGTGTTATTGGCTCTTGTCTACATGTAGCAATTGAAGGAATTGGTACGTCAGACCCGCACTAACTAAATTGTGCGAAAACTCCATCTCACAAGATGCACGCAATTTCTCAAAGTTGCTCTTAAACGCCACACAGTCCATTCAATCATCATCACGGTCGCTAATATACAGGTATATATATCACAAAGTCACAGCGAAATAGCTCATTCTATATATGTACTTCGACTGTATCATTTCCTTCAAGTTCCCTTTTCCCTTCTCCTCTTTCTTCCTCTTATCACCATCTACGAAGTATGAGCTCTACTGTTGATTCTACTCAACGTGTGCGACCTCCTCCAGGGCGCATGCGTATTCGAGATCTTCTACCTAATCTGAGACTCGGTCGCCATTCCCCAGGCCCATTAAACTCATTGACCGATGTTCCCGGAGTGCTAGTACACACTCAGTCCGTTATTCTGCCAAAAACCGCCCATCACCATGAGGTCAATACCGGAGTTACGTGCATTTTGCCGAGGAAAGAATTTGTCGATCAAGGCTGCTATGCGAGCGTGTTTCGCTTCAATGGATGCGGAGAGATGACTGGCAGCCACTGGATAGATGAAACGGGCCTCTTGAATTCTCCTATTGTTCTCACAAACAGCTATTCAGTTGGCGCGGCTTACTCCGGCATTTATCAATACTGCAGATCCCAGCTCGCTGTCAAACAAGGACCCGAAAAGGGTCTTTGCAATGGATTCATCCTCCCTGTCGTGTCTGAGACGTTCGATGGCTATCTATCTGATATCGGCGCTATGGCAGTGACACCCGAGCATGTTGTACAAGGCATTGAATCTGCTTCTGCAATGCAAGTCCCAGAGGGAATACGGGAGGCGGCACAGGAAACAATATGTCAAGGGTTCAAGGGCGGAACCGGGTCGTCAAGTCGCGTAATCGACGGATTGATATCAGAAGGCGGCGAAGGAAGCAAACCTGTCAAATATACAATTGCTGCCCTAGTGCAAACCAACTTTGGCACGAGTCGCGATCTGAGAGTTGGGGGAGTCCCAGTTGGACAGCTGATGAAAGAGGAAGTCATAGCAGATGTCAGCACTCGGCGTGAAGACGAAGGAGTCAAAGATGGCAGCATTATCGTTGTCCTCGCCACAGACGCTCCGCTTCATCCTCTTCAGCTCCAGCGGGTTGCCAAACGTGCTTCCGTTGGATTCAGTCGTGTTGGCGGCTGGGGAAGCAACAGCTCGGGGGATATCTTCCTTGCGTTTTCGACCTCGCATCACGTCCCGAGAGTTCCTGCATTTAGCTGGAAGCCAACCGTTGGCCAGAGTGTTCAAGTCGTCCAGGATGTTACAAGTAATGCACTTTTCGAAGCTGCTGCAGATGTAACAGAAGAGGCCATTTATAATGCGCTTTGCTGCGCACAAGACATGAGAGGTCCGGCGGGGAGATTTGTCAAAGCTTTAGATCTTCAGAAATTGAAGAAAATTGTTGATAAGTATTTATAGCATAATTTAATTGGCACCGGAGTCGCAGTGGCTGTTGGAGTTCTTTGATGCAATTGAATTGTCGCGCACGACGTAACATTGGCGATCTGTTTATGCAGTCACCAACTAAGGCTGAGAATATCGTCCAAAGTGCTGACGTCCTCGGTGATTCTCCATTGTTCACCATATTGGTAGCTCAAAGAATCCCCAGGATCCTGGGTTTCAGAGGCCGGCTGCGTCTGAAGTTCCATCCGGTCTTCTTTCTCTGTCCATCTCCTCTGTGTTCTCCAAACCCGATTGGACAGTATCCTCTTCTGCTGAATCAAGCATTTGGTGATCTTCTGGAGGATTTTGGGAGAGGAAACTGAGTGATTTATCAACTCTATCTGTGGATGAAGCTCTCCCGTCATATTGTACTTGGTCTGTTATAGGCCTGACTGCCAATGGCAGTCCGTCGATTATATGCGACGTATTAGACGTTGATCCTGTACCGACCTGTATTTCAGACGCATCTAAGTCTTATTTATTGCCTCCATCAGTCATATTACATTTAAGAAAGTGACAGGTGTATTGTATACGTGCATAACATACCGAGCGAACATCGAGGTTTCTTGGAAGGATGGTCGTGGCCTAACGACACCGATCCCTTTCTTTTCTCCGTAAATACACTGCTATTAGGTGTCGGAATAGCTGCATGAATGAAGGAGTCTAAACTCTCTTCTGAGGTTTCTGTAATCTGTCCGCTTTGGGCGTCGACTTGTCCAATGTAGAATACAAGGTGCTCTCCAACTGTCGCATGTCTGTCGTTCGCGTTGACAGTTGGCCCTGCAGCTTTTTGAAAAGCGTCTCGCTACTCTCCTGAGTATTTAGCGATGCATACTTTGCGCAACGCCATTTGTATCCGATGTGAATGCTAAGGAATACACTTGATAGTGATTACGGCGTCATCCAAGTCTTTGGCGCGGCTCAGCACAATTCGGCCTTCCTCGGTTTGCTTCAGAAGTCTATGCAAAACTTCAACCTTTTTGCGAGAGAAGCGCTTCTCCCAACTATACCAGTTTCGAAATGAGGTTAGTTGACACCACTTAGGGATTATGTTTGAGAAGATGTTAGAAACTTACACATCTTGTGATCGCGAGCCTAAGAGGAGATTGATCCTGGCGAAATGATTTGCTCGGCAAAATTGTAAGTAATCGCTGCTCGGATCTCTTCTACCACCTCTTTATGAGTCTTTTTCACTGCTCAGCAAGCATTTTGTTTCCCACGATTGCTGTCCGAAAGCCTTTTTCTCGCACACCATCGTAAGACCCTCCGAGATCATCCCGCATATCAACTAACAAAACCGCAGCGACTCTGTCTATTGCTATAGCCATATGTTGCTCATTGCGAAGTTTCGAACGTAAGGCGAATAATCTTGCTCCTGGGTTGTCTAGTTGATCTCTTTCCGCTATCGCAAGTAATGAAGTTTGTGTTTGAAGCCCTGTCAAACTCCAACGAAGGTTCATCACATTTACGATGGCTTTGTAGGCGCGAATCACAAAATGATCCGTATCCATTGGTTGAAGCTCTCTCATTGAGCTACCAGCGGTATTAAACGAAGTACTAAGTTCTTGATCAATGTCGTCATCATCATTATGACTGCTGCTGTGGGCTTCGAGTGATAGTTGATGTCGCGGCGATTTCGGTGTGTACGAAGCTGAATTGCTTGTAGTGGAAAGAGCTCGACTTAAACCACACCTATTATGACTCATGGGCGCTGAATACATCCGTAAGGCCACATGAGGTGAGGCAGTCTGCTTCGATGTCCCAGTAGCTCCATGGTTGGCACCAACACTAACAGCATTTCTCTTCCCCTGACTTGACGACGAGGCCTTGCTAGAATCATCGCCATGTAGGAGCATGAGCTGCTCCTGGCTACATCGTCTGAGGAATTCTCTCAACGTGTATAGATAATGCTTCTACAATTAGTTGATCTGAGCAAAAATGTTATAGGCGATAATGGGTTCTGGGGAGAAGGGGCCCCTCTCATCCAGATTAAAATGCATACCTCATCTTGTAGTACATCAGATGGGTCTGCATGAGATAGGCAATTGAGCAAACAGCAATTGGCATGTGACAGCCGCCTATACTCCATCACATTGCCGCAGATAGAATTTCAAGAATAAGACAGATCAATCTAATAAGTCCTGTAAGGGGCTTTAAGCCAAATATCTAATGCGCAATGCAACCAGAAGTAATAAGCAGAGTAGGTATTGAGCCGAATGCCGAGTCGGCATTCAGTAACTTACCAATGAGAGCCAGAACTGACTAGTGCTGTAACCAATTATCACTATCTCGGTTTGCTTTTTCTGGTTAGTAGCCGTTTTCTTAAATGCATCACACTGATAACGGTTCAAGTGACACACTGTGGACTAGGAAGCCAAGCATTGACGAAAGTATGGAGTACTCAACGGCAAAATAGGAAATTCTAGATCAACTGTTGCATGCAAGCGAACGGATAATCTCTTCAAGATATCGACGATCGAATGTTGTTACGTAAATAGGGAATCGGAAGATGTTGCTTTTACAACGAGATCCATGTATGACAGTATCATGTGCCCGGTTGCAGATGTCGTTCAGCTGAGCTCTGCTCTTTGTCTTTATTTAATTGCCTTGATCAATCCTAGTATTACAACATAATTCCTACTGAATAACTAAAGCAATACGACTTCACACGGGTAACATCATGTCAACTGTTACAAGAGTATTCAGGAGCC|||||1602|WARNING_TRANSCRIPT_NO_START_CODON,TTGTAGTGGGCAAGTCTCAATACCAGTATATCGGAATATATATGAGTGTAAGATCGACGCTCCTGTAAGAGTGCTTGAAAAAGAGGAGGGGTAGCAATATATAGAAGGGTTTAGATGGTAGCGAGCTGTCCAAATATCTCACCTTTACCAAGAGGGTAAATTTCTGATTGATAGAAATACGAGAGATAGTTTTTGCTTAATACAAGATGCTTAAACAAAATCACTGGAGGAGCGTGTTATTGGCTCTTGTCTACATGTAGCAATTGAAGGAATTGGTACGTCAGACCCGCACTAACTAAATTGTGCGAAAACTCCATCTCACAAGATGCACGCAATTTCTCAAAGTTGCTCTTAAACGCCACACAGTCCATTCAATCATCATCACGGTCGCTAATATACAGGTATATATATCACAAAGTCACAGCGAAATAGCTCATTCTATATATGTACTTCGACTGTATCATTTCCTTCAAGTTCCCTTTTCCCTTCTCCTCTTTCTTCCTCTTATCACCATCTACGAAGTATGAGCTCTACTGTTGATTCTACTCAACGTGTGCGACCTCCTCCAGGGCGCATGCGTATTCGAGATCTTCTACCTAATCTGAGACTCGGTCGCCATTCCCCAGGCCCATTAAACTCATTGACCGATGTTCCCGGAGTGCTAGTACACACTCAGTCCGTTATTCTGCCAAAAACCGCCCATCACCATGAGGTCAATACCGGAGTTACGTGCATTTTGCCGAGGAAAGAATTTGTCGATCAAGGCTGCTATGCGAGCGTGTTTCGCTTCAATGGATGCGGAGAGATGACTGGCAGCCACTGGATAGATGAAACGGGCCTCTTGAATTCTCCTATTGTTCTCACAAACAGCTATTCAGTTGGCGCGGCTTACTCCGGCATTTATCAATACTGCAGATCCCAGCTCGCTGTCAAACAAGGACCCGAAAAGGGTCTTTGCAATGGATTCATCCTCCCTGTCGTGTCTGAGACGTTCGATGGCTATCTATCTGATATCGGCGCTATGGCAGTGACACCCGAGCATGTTGTACAAGGCATTGAATCTGCTTCTGCAATGCAAGTCCCAGAGGGAATACGGGAGGCGGCACAGGAAACAATATGTCAAGGGTTCAAGGGCGGAACCGGGTCGTCAAGTCGCGTAATCGACGGATTGATATCAGAAGGCGGCGAAGGAAGCAAACCTGTCAAATATACAATTGCTGCCCTAGTGCAAACCAACTTTGGCACGAGTCGCGATCTGAGAGTTGGGGGAGTCCCAGTTGGACAGCTGATGAAAGAGGAAGTCATAGCAGATGTCAGCACTCGGCGTGAAGACGAAGGAGTCAAAGATGGCAGCATTATCGTTGTCCTCGCCACAGACGCTCCGCTTCATCCTCTTCAGCTCCAGCGGGTTGCCAAACGTGCTTCCGTTGGATTCAGTCGTGTTGGCGGCTGGGGAAGCAACAGCTCGGGGGATATCTTCCTTGCGTTTTCGACCTCGCATCACGTCCCGAGAGTTCCTGCATTTAGCTGGAAGCCAACCGTTGGCCAGAGTGTTCAAGTCGTCCAGGATGTTACAAGTAATGCACTTTTCGAAGCTGCTGCAGATGTAACAGAAGAGGCCATTTATAATGCGCTTTGCTGCGCACAAGACATGAGAGGTCCGGCGGGGAGATTTGTCAAAGCTTTAGATCTTCAGAAATTGAAGAAAATTGTTGATAAGTATTTATAGCATAATTTAATTGGCACCGGAGTCGCAGTGGCTGTTGGAGTTCTTTGATGCAATTGAATTGTCGCGCACGACGTAACATTGGCGATCTGTTTATGCAGTCACCAACTAAGGCTGAGAATATCGTCCAAAGTGCTGACGTCCTCGGTGATTCTCCATTGTTCACCATATTGGTAGCTCAAAGAATCCCCAGGATCCTGGGTTTCAGAGGCCGGCTGCGTCTGAAGTTCCATCCGGTCTTCTTTCTCTGTCCATCTCCTCTGTGTTCTCCAAACCCGATTGGACAGTATCCTCTTCTGCTGAATCAAGCATTTGGTGATCTTCTGGAGGATTTTGGGAGAGGAAACTGAGTGATTTATCAACTCTATCTGTGGATGAAGCTCTCCCGTCATATTGTACTTGGTCTGTTATAGGCCTGACTGCCAATGGCAGTCCGTCGATTATATGCGACGTATTAGACGTTGATCCTGTACCGACCTGTATTTCAGACGCATCTAAGTCTTATTTATTGCCTCCATCAGTCATATTACATTTAAGAAAGTGACAGGTGTATTGTATACGTGCATAACATACCGAGCGAACATCGAGGTTTCTTGGAAGGATGGTCGTGGCCTAACGACACCGATCCCTTTCTTTTCTCCGTAAATACACTGCTATTAGGTGTCGGAATAGCTGCATGAATGAAGGAGTCTAAACTCTCTTCTGAGGTTTCTGTAATCTGTCCGCTTTGGGCGTCGACTTGTCCAATGTAGAATACAAGGTGCTCTCCAACTGTCGCATGTCTGTCGTTCGCGTTGACAGTTGGCCCTGCAGCTTTTTGAAAAGCGTCTCGCTACTCTCCTGAGTATTTAGCGATGCATACTTTGCGCAACGCCATTTGTATCCGATGTGAATGCTAAGGAATACACTTGATAGTGATTACGGCGTCATCCAAGTCTTTGGCGCGGCTCAGCACAATTCGGCCTTCCTCGGTTTGCTTCAGAAGTCTATGCAAAACTTCAACCTTTTTGCGAGAGAAGCGCTTCTCCCAACTATACCAGTTTCGAAATGAGGTTAGTTGACACCACTTAGGGATTATGTTTGAGAAGATGTTAGAAACTTACACATCTTGTGATCGCGAGCCTAAGAGGAGATTGATCCTGGCGAAATGATTTGCTCGGCAAAATTGTAAGTAATCGCTGCTCGGATCTCTTCTACCACCTCTTTATGAGTCTTTTTCACTGCTCAGCAAGCATTTTGTTTCCCACGATTGCTGTCCGAAAGCCTTTTTCTCGCACACCATCGTAAGACCCTCCGAGATCATCCCGCATATCAACTAACAAAACCGCAGCGACTCTGTCTATTGCTATAGCCATATGTTGCTCATTGCGAAGTTTCGAACGTAAGGCGAATAATCTTGCTCCTGGGTTGTCTAGTTGATCTCTTTCCGCTATCGCAAGTAATGAAGTTTGTGTTTGAAGCCCTGTCAAACTCCAACGAAGGTTCATCACATTTACGATGGCTTTGTAGGCGCGAATCACAAAATGATCCGTATCCATTGGTTGAAGCTCTCTCATTGAGCTACCAGCGGTATTAAACGAAGTACTAAGTTCTTGATCAATGTCGTCATCATCATTATGACTGCTGCTGTGGGCTTCGAGTGATAGTTGATGTCGCGGCGATTTCGGTGTGTACGAAGCTGAATTGCTTGTAGTGGAAAGAGCTCGACTTAAACCACACCTATTATGACTCATGGGCGCTGAATACATCCGTAAGGCCACATGAGGTGAGGCAGTCTGCTTCGATGTCCCAGTAGCTCCATGGTTGGCACCAACACTAACAGCATTTCTCTTCCCCTGACTTGACGACGAGGCCTTGCTAGAATCATCGCCATGTAGGAGCATGAGCTGCTCCTGGCTACATCGTCTGAGGAATTCTCTCAACGTGTATAGATAATGCTTCTACAATTAGTTGATCTGAGCAAAAATGTTATAGGCGATAATGGGTTCTGGGGAGAAGGGGCCCCTCTCATCCAGATTAAAATGCATACCTCATCTTGTAGTACATCAGATGGGTCTGCATGAGATAGGCAATTGAGCAAACAGCAATTGGCATGTGACAGCCGCCTATACTCCATCACATTGCCGCAGATAGAATTTCAAGAATAAGACAGATCAATCTAATAAGTCCTGTAAGGGGCTTTAAGCCAAATATCTAATGCGCAATGCAACCAGAAGTAATAAGCAGAGTAGGTATTGAGCCGAATGCCGAGTCGGCATTCAGTAACTTACCAATGAGAGCCAGAACTGACTAGTGCTGTAACCAATTATCACTATCTCGGTTTGCTTTTTCTGGTTAGTAGCCGTTTTCTTAAATGCATCACACTGATAACGGTTCAAGTGACACACTGTGGACTAGGAAGCCAAGCATTGACGAAAGTATGGAGTACTCAACGGCAAAATAGGAAATTCTAGATCAACTGTTGCATGCAAGCGAACGGATAATCTCTTCAAGATATCGACGATCGAATGTTGTTACGTAAATAGGGAATCGGAAGATGTTGCTTTTACAACGAGATCCATGTATGACAGTATCATGTGCCCGGTTGCAGATGTCGTTCAGCTGAGCTCTGCTCTTTGTCTTTATTTAATTGCCTTGATCAATCCTAGTATTACAACATAATTCCTACTGAATAACTAAAGCAATACGACTTCACACGGGTAACATCATGTCAACTGTTACAAGAGTATTCAGGAGCC|downstream_gene_variant|MODIFIER|TRIREDRAFT_72526|gene-TRIREDRAFT_72526|transcript|XM_006969038.1|protein_coding||c.*4242_*4243insTTGTAGTGGGCAAGTCTCAATACCAGTATATCGGAATATATATGAGTGTAAGATCGACGCTCCTGTAAGAGTGCTTGAAAAAGAGGAGGGGTAGCAATATATAGAAGGGTTTAGATGGTAGCGAGCTGTCCAAATATCTCACCTTTACCAAGAGGGTAAATTTCTGATTGATAGAAATACGAGAGATAGTTTTTGCTTAATACAAGATGCTTAAACAAAATCACTGGAGGAGCGTGTTATTGGCTCTTGTCTACATGTAGCAATTGAAGGAATTGGTACGTCAGACCCGCACTAACTAAATTGTGCGAAAACTCCATCTCACAAGATGCACGCAATTTCTCAAAGTTGCTCTTAAACGCCACACAGTCCATTCAATCATCATCACGGTCGCTAATATACAGGTATATATATCACAAAGTCACAGCGAAATAGCTCATTCTATATATGTACTTCGACTGTATCATTTCCTTCAAGTTCCCTTTTCCCTTCTCCTCTTTCTTCCTCTTATCACCATCTACGAAGTATGAGCTCTACTGTTGATTCTACTCAACGTGTGCGACCTCCTCCAGGGCGCATGCGTATTCGAGATCTTCTACCTAATCTGAGACTCGGTCGCCATTCCCCAGGCCCATTAAACTCATTGACCGATGTTCCCGGAGTGCTAGTACACACTCAGTCCGTTATTCTGCCAAAAACCGCCCATCACCATGAGGTCAATACCGGAGTTACGTGCATTTTGCCGAGGAAAGAATTTGTCGATCAAGGCTGCTATGCGAGCGTGTTTCGCTTCAATGGATGCGGAGAGATGACTGGCAGCCACTGGATAGATGAAACGGGCCTCTTGAATTCTCCTATTGTTCTCACAAACAGCTATTCAGTTGGCGCGGCTTACTCCGGCATTTATCAATACTGCAGATCCCAGCTCGCTGTCAAACAAGGACCCGAAAAGGGTCTTTGCAATGGATTCATCCTCCCTGTCGTGTCTGAGACGTTCGATGGCTATCTATCTGATATCGGCGCTATGGCAGTGACACCCGAGCATGTTGTACAAGGCATTGAATCTGCTTCTGCAATGCAAGTCCCAGAGGGAATACGGGAGGCGGCACAGGAAACAATATGTCAAGGGTTCAAGGGCGGAACCGGGTCGTCAAGTCGCGTAATCGACGGATTGATATCAGAAGGCGGCGAAGGAAGCAAACCTGTCAAATATACAATTGCTGCCCTAGTGCAAACCAACTTTGGCACGAGTCGCGATCTGAGAGTTGGGGGAGTCCCAGTTGGACAGCTGATGAAAGAGGAAGTCATAGCAGATGTCAGCACTCGGCGTGAAGACGAAGGAGTCAAAGATGGCAGCATTATCGTTGTCCTCGCCACAGACGCTCCGCTTCATCCTCTTCAGCTCCAGCGGGTTGCCAAACGTGCTTCCGTTGGATTCAGTCGTGTTGGCGGCTGGGGAAGCAACAGCTCGGGGGATATCTTCCTTGCGTTTTCGACCTCGCATCACGTCCCGAGAGTTCCTGCATTTAGCTGGAAGCCAACCGTTGGCCAGAGTGTTCAAGTCGTCCAGGATGTTACAAGTAATGCACTTTTCGAAGCTGCTGCAGATGTAACAGAAGAGGCCATTTATAATGCGCTTTGCTGCGCACAAGACATGAGAGGTCCGGCGGGGAGATTTGTCAAAGCTTTAGATCTTCAGAAATTGAAGAAAATTGTTGATAAGTATTTATAGCATAATTTAATTGGCACCGGAGTCGCAGTGGCTGTTGGAGTTCTTTGATGCAATTGAATTGTCGCGCACGACGTAACATTGGCGATCTGTTTATGCAGTCACCAACTAAGGCTGAGAATATCGTCCAAAGTGCTGACGTCCTCGGTGATTCTCCATTGTTCACCATATTGGTAGCTCAAAGAATCCCCAGGATCCTGGGTTTCAGAGGCCGGCTGCGTCTGAAGTTCCATCCGGTCTTCTTTCTCTGTCCATCTCCTCTGTGTTCTCCAAACCCGATTGGACAGTATCCTCTTCTGCTGAATCAAGCATTTGGTGATCTTCTGGAGGATTTTGGGAGAGGAAACTGAGTGATTTATCAACTCTATCTGTGGATGAAGCTCTCCCGTCATATTGTACTTGGTCTGTTATAGGCCTGACTGCCAATGGCAGTCCGTCGATTATATGCGACGTATTAGACGTTGATCCTGTACCGACCTGTATTTCAGACGCATCTAAGTCTTATTTATTGCCTCCATCAGTCATATTACATTTAAGAAAGTGACAGGTGTATTGTATACGTGCATAACATACCGAGCGAACATCGAGGTTTCTTGGAAGGATGGTCGTGGCCTAACGACACCGATCCCTTTCTTTTCTCCGTAAATACACTGCTATTAGGTGTCGGAATAGCTGCATGAATGAAGGAGTCTAAACTCTCTTCTGAGGTTTCTGTAATCTGTCCGCTTTGGGCGTCGACTTGTCCAATGTAGAATACAAGGTGCTCTCCAACTGTCGCATGTCTGTCGTTCGCGTTGACAGTTGGCCCTGCAGCTTTTTGAAAAGCGTCTCGCTACTCTCCTGAGTATTTAGCGATGCATACTTTGCGCAACGCCATTTGTATCCGATGTGAATGCTAAGGAATACACTTGATAGTGATTACGGCGTCATCCAAGTCTTTGGCGCGGCTCAGCACAATTCGGCCTTCCTCGGTTTGCTTCAGAAGTCTATGCAAAACTTCAACCTTTTTGCGAGAGAAGCGCTTCTCCCAACTATACCAGTTTCGAAATGAGGTTAGTTGACACCACTTAGGGATTATGTTTGAGAAGATGTTAGAAACTTACACATCTTGTGATCGCGAGCCTAAGAGGAGATTGATCCTGGCGAAATGATTTGCTCGGCAAAATTGTAAGTAATCGCTGCTCGGATCTCTTCTACCACCTCTTTATGAGTCTTTTTCACTGCTCAGCAAGCATTTTGTTTCCCACGATTGCTGTCCGAAAGCCTTTTTCTCGCACACCATCGTAAGACCCTCCGAGATCATCCCGCATATCAACTAACAAAACCGCAGCGACTCTGTCTATTGCTATAGCCATATGTTGCTCATTGCGAAGTTTCGAACGTAAGGCGAATAATCTTGCTCCTGGGTTGTCTAGTTGATCTCTTTCCGCTATCGCAAGTAATGAAGTTTGTGTTTGAAGCCCTGTCAAACTCCAACGAAGGTTCATCACATTTACGATGGCTTTGTAGGCGCGAATCACAAAATGATCCGTATCCATTGGTTGAAGCTCTCTCATTGAGCTACCAGCGGTATTAAACGAAGTACTAAGTTCTTGATCAATGTCGTCATCATCATTATGACTGCTGCTGTGGGCTTCGAGTGATAGTTGATGTCGCGGCGATTTCGGTGTGTACGAAGCTGAATTGCTTGTAGTGGAAAGAGCTCGACTTAAACCACACCTATTATGACTCATGGGCGCTGAATACATCCGTAAGGCCACATGAGGTGAGGCAGTCTGCTTCGATGTCCCAGTAGCTCCATGGTTGGCACCAACACTAACAGCATTTCTCTTCCCCTGACTTGACGACGAGGCCTTGCTAGAATCATCGCCATGTAGGAGCATGAGCTGCTCCTGGCTACATCGTCTGAGGAATTCTCTCAACGTGTATAGATAATGCTTCTACAATTAGTTGATCTGAGCAAAAATGTTATAGGCGATAATGGGTTCTGGGGAGAAGGGGCCCCTCTCATCCAGATTAAAATGCATACCTCATCTTGTAGTACATCAGATGGGTCTGCATGAGATAGGCAATTGAGCAAACAGCAATTGGCATGTGACAGCCGCCTATACTCCATCACATTGCCGCAGATAGAATTTCAAGAATAAGACAGATCAATCTAATAAGTCCTGTAAGGGGCTTTAAGCCAAATATCTAATGCGCAATGCAACCAGAAGTAATAAGCAGAGTAGGTATTGAGCCGAATGCCGAGTCGGCATTCAGTAACTTACCAATGAGAGCCAGAACTGACTAGTGCTGTAACCAATTATCACTATCTCGGTTTGCTTTTTCTGGTTAGTAGCCGTTTTCTTAAATGCATCACACTGATAACGGTTCAAGTGACACACTGTGGACTAGGAAGCCAAGCATTGACGAAAGTATGGAGTACTCAACGGCAAAATAGGAAATTCTAGATCAACTGTTGCATGCAAGCGAACGGATAATCTCTTCAAGATATCGACGATCGAATGTTGTTACGTAAATAGGGAATCGGAAGATGTTGCTTTTACAACGAGATCCATGTATGACAGTATCATGTGCCCGGTTGCAGATGTCGTTCAGCTGAGCTCTGCTCTTTGTCTTTATTTAATTGCCTTGATCAATCCTAGTATTACAACATAATTCCTACTGAATAACTAAAGCAATACGACTTCACACGGGTAACATCATGTCAACTGTTACAAGAGTATTCAGGAGCC|||||1602|WARNING_TRANSCRIPT_NO_START_CODON,TTGTAGTGGGCAAGTCTCAATACCAGTATATCGGAATATATATGAGTGTAAGATCGACGCTCCTGTAAGAGTGCTTGAAAAAGAGGAGGGGTAGCAATATATAGAAGGGTTTAGATGGTAGCGAGCTGTCCAAATATCTCACCTTTACCAAGAGGGTAAATTTCTGATTGATAGAAATACGAGAGATAGTTTTTGCTTAATACAAGATGCTTAAACAAAATCACTGGAGGAGCGTGTTATTGGCTCTTGTCTACATGTAGCAATTGAAGGAATTGGTACGTCAGACCCGCACTAACTAAATTGTGCGAAAACTCCATCTCACAAGATGCACGCAATTTCTCAAAGTTGCTCTTAAACGCCACACAGTCCATTCAATCATCATCACGGTCGCTAATATACAGGTATATATATCACAAAGTCACAGCGAAATAGCTCATTCTATATATGTACTTCGACTGTATCATTTCCTTCAAGTTCCCTTTTCCCTTCTCCTCTTTCTTCCTCTTATCACCATCTACGAAGTATGAGCTCTACTGTTGATTCTACTCAACGTGTGCGACCTCCTCCAGGGCGCATGCGTATTCGAGATCTTCTACCTAATCTGAGACTCGGTCGCCATTCCCCAGGCCCATTAAACTCATTGACCGATGTTCCCGGAGTGCTAGTACACACTCAGTCCGTTATTCTGCCAAAAACCGCCCATCACCATGAGGTCAATACCGGAGTTACGTGCATTTTGCCGAGGAAAGAATTTGTCGATCAAGGCTGCTATGCGAGCGTGTTTCGCTTCAATGGATGCGGAGAGATGACTGGCAGCCACTGGATAGATGAAACGGGCCTCTTGAATTCTCCTATTGTTCTCACAAACAGCTATTCAGTTGGCGCGGCTTACTCCGGCATTTATCAATACTGCAGATCCCAGCTCGCTGTCAAACAAGGACCCGAAAAGGGTCTTTGCAATGGATTCATCCTCCCTGTCGTGTCTGAGACGTTCGATGGCTATCTATCTGATATCGGCGCTATGGCAGTGACACCCGAGCATGTTGTACAAGGCATTGAATCTGCTTCTGCAATGCAAGTCCCAGAGGGAATACGGGAGGCGGCACAGGAAACAATATGTCAAGGGTTCAAGGGCGGAACCGGGTCGTCAAGTCGCGTAATCGACGGATTGATATCAGAAGGCGGCGAAGGAAGCAAACCTGTCAAATATACAATTGCTGCCCTAGTGCAAACCAACTTTGGCACGAGTCGCGATCTGAGAGTTGGGGGAGTCCCAGTTGGACAGCTGATGAAAGAGGAAGTCATAGCAGATGTCAGCACTCGGCGTGAAGACGAAGGAGTCAAAGATGGCAGCATTATCGTTGTCCTCGCCACAGACGCTCCGCTTCATCCTCTTCAGCTCCAGCGGGTTGCCAAACGTGCTTCCGTTGGATTCAGTCGTGTTGGCGGCTGGGGAAGCAACAGCTCGGGGGATATCTTCCTTGCGTTTTCGACCTCGCATCACGTCCCGAGAGTTCCTGCATTTAGCTGGAAGCCAACCGTTGGCCAGAGTGTTCAAGTCGTCCAGGATGTTACAAGTAATGCACTTTTCGAAGCTGCTGCAGATGTAACAGAAGAGGCCATTTATAATGCGCTTTGCTGCGCACAAGACATGAGAGGTCCGGCGGGGAGATTTGTCAAAGCTTTAGATCTTCAGAAATTGAAGAAAATTGTTGATAAGTATTTATAGCATAATTTAATTGGCACCGGAGTCGCAGTGGCTGTTGGAGTTCTTTGATGCAATTGAATTGTCGCGCACGACGTAACATTGGCGATCTGTTTATGCAGTCACCAACTAAGGCTGAGAATATCGTCCAAAGTGCTGACGTCCTCGGTGATTCTCCATTGTTCACCATATTGGTAGCTCAAAGAATCCCCAGGATCCTGGGTTTCAGAGGCCGGCTGCGTCTGAAGTTCCATCCGGTCTTCTTTCTCTGTCCATCTCCTCTGTGTTCTCCAAACCCGATTGGACAGTATCCTCTTCTGCTGAATCAAGCATTTGGTGATCTTCTGGAGGATTTTGGGAGAGGAAACTGAGTGATTTATCAACTCTATCTGTGGATGAAGCTCTCCCGTCATATTGTACTTGGTCTGTTATAGGCCTGACTGCCAATGGCAGTCCGTCGATTATATGCGACGTATTAGACGTTGATCCTGTACCGACCTGTATTTCAGACGCATCTAAGTCTTATTTATTGCCTCCATCAGTCATATTACATTTAAGAAAGTGACAGGTGTATTGTATACGTGCATAACATACCGAGCGAACATCGAGGTTTCTTGGAAGGATGGTCGTGGCCTAACGACACCGATCCCTTTCTTTTCTCCGTAAATACACTGCTATTAGGTGTCGGAATAGCTGCATGAATGAAGGAGTCTAAACTCTCTTCTGAGGTTTCTGTAATCTGTCCGCTTTGGGCGTCGACTTGTCCAATGTAGAATACAAGGTGCTCTCCAACTGTCGCATGTCTGTCGTTCGCGTTGACAGTTGGCCCTGCAGCTTTTTGAAAAGCGTCTCGCTACTCTCCTGAGTATTTAGCGATGCATACTTTGCGCAACGCCATTTGTATCCGATGTGAATGCTAAGGAATACACTTGATAGTGATTACGGCGTCATCCAAGTCTTTGGCGCGGCTCAGCACAATTCGGCCTTCCTCGGTTTGCTTCAGAAGTCTATGCAAAACTTCAACCTTTTTGCGAGAGAAGCGCTTCTCCCAACTATACCAGTTTCGAAATGAGGTTAGTTGACACCACTTAGGGATTATGTTTGAGAAGATGTTAGAAACTTACACATCTTGTGATCGCGAGCCTAAGAGGAGATTGATCCTGGCGAAATGATTTGCTCGGCAAAATTGTAAGTAATCGCTGCTCGGATCTCTTCTACCACCTCTTTATGAGTCTTTTTCACTGCTCAGCAAGCATTTTGTTTCCCACGATTGCTGTCCGAAAGCCTTTTTCTCGCACACCATCGTAAGACCCTCCGAGATCATCCCGCATATCAACTAACAAAACCGCAGCGACTCTGTCTATTGCTATAGCCATATGTTGCTCATTGCGAAGTTTCGAACGTAAGGCGAATAATCTTGCTCCTGGGTTGTCTAGTTGATCTCTTTCCGCTATCGCAAGTAATGAAGTTTGTGTTTGAAGCCCTGTCAAACTCCAACGAAGGTTCATCACATTTACGATGGCTTTGTAGGCGCGAATCACAAAATGATCCGTATCCATTGGTTGAAGCTCTCTCATTGAGCTACCAGCGGTATTAAACGAAGTACTAAGTTCTTGATCAATGTCGTCATCATCATTATGACTGCTGCTGTGGGCTTCGAGTGATAGTTGATGTCGCGGCGATTTCGGTGTGTACGAAGCTGAATTGCTTGTAGTGGAAAGAGCTCGACTTAAACCACACCTATTATGACTCATGGGCGCTGAATACATCCGTAAGGCCACATGAGGTGAGGCAGTCTGCTTCGATGTCCCAGTAGCTCCATGGTTGGCACCAACACTAACAGCATTTCTCTTCCCCTGACTTGACGACGAGGCCTTGCTAGAATCATCGCCATGTAGGAGCATGAGCTGCTCCTGGCTACATCGTCTGAGGAATTCTCTCAACGTGTATAGATAATGCTTCTACAATTAGTTGATCTGAGCAAAAATGTTATAGGCGATAATGGGTTCTGGGGAGAAGGGGCCCCTCTCATCCAGATTAAAATGCATACCTCATCTTGTAGTACATCAGATGGGTCTGCATGAGATAGGCAATTGAGCAAACAGCAATTGGCATGTGACAGCCGCCTATACTCCATCACATTGCCGCAGATAGAATTTCAAGAATAAGACAGATCAATCTAATAAGTCCTGTAAGGGGCTTTAAGCCAAATATCTAATGCGCAATGCAACCAGAAGTAATAAGCAGAGTAGGTATTGAGCCGAATGCCGAGTCGGCATTCAGTAACTTACCAATGAGAGCCAGAACTGACTAGTGCTGTAACCAATTATCACTATCTCGGTTTGCTTTTTCTGGTTAGTAGCCGTTTTCTTAAATGCATCACACTGATAACGGTTCAAGTGACACACTGTGGACTAGGAAGCCAAGCATTGACGAAAGTATGGAGTACTCAACGGCAAAATAGGAAATTCTAGATCAACTGTTGCATGCAAGCGAACGGATAATCTCTTCAAGATATCGACGATCGAATGTTGTTACGTAAATAGGGAATCGGAAGATGTTGCTTTTACAACGAGATCCATGTATGACAGTATCATGTGCCCGGTTGCAGATGTCGTTCAGCTGAGCTCTGCTCTTTGTCTTTATTTAATTGCCTTGATCAATCCTAGTATTACAACATAATTCCTACTGAATAACTAAAGCAATACGACTTCACACGGGTAACATCATGTCAACTGTTACAAGAGTATTCAGGAGCC|downstream_gene_variant|MODIFIER|exon-XM_006969038.1-1|GENE_exon-XM_006969038.1-1|transcript|rna-XM_006969038.1|protein_coding||c.*1674delAinsTTGTAGTGGGCAAGTCTCAATACCAGTATATCGGAATATATATGAGTGTAAGATCGACGCTCCTGTAAGAGTGCTTGAAAAAGAGGAGGGGTAGCAATATATAGAAGGGTTTAGATGGTAGCGAGCTGTCCAAATATCTCACCTTTACCAAGAGGGTAAATTTCTGATTGATAGAAATACGAGAGATAGTTTTTGCTTAATACAAGATGCTTAAACAAAATCACTGGAGGAGCGTGTTATTGGCTCTTGTCTACATGTAGCAATTGAAGGAATTGGTACGTCAGACCCGCACTAACTAAATTGTGCGAAAACTCCATCTCACAAGATGCACGCAATTTCTCAAAGTTGCTCTTAAACGCCACACAGTCCATTCAATCATCATCACGGTCGCTAATATACAGGTATATATATCACAAAGTCACAGCGAAATAGCTCATTCTATATATGTACTTCGACTGTATCATTTCCTTCAAGTTCCCTTTTCCCTTCTCCTCTTTCTTCCTCTTATCACCATCTACGAAGTATGAGCTCTACTGTTGATTCTACTCAACGTGTGCGACCTCCTCCAGGGCGCATGCGTATTCGAGATCTTCTACCTAATCTGAGACTCGGTCGCCATTCCCCAGGCCCATTAAACTCATTGACCGATGTTCCCGGAGTGCTAGTACACACTCAGTCCGTTATTCTGCCAAAAACCGCCCATCACCATGAGGTCAATACCGGAGTTACGTGCATTTTGCCGAGGAAAGAATTTGTCGATCAAGGCTGCTATGCGAGCGTGTTTCGCTTCAATGGATGCGGAGAGATGACTGGCAGCCACTGGATAGATGAAACGGGCCTCTTGAATTCTCCTATTGTTCTCACAAACAGCTATTCAGTTGGCGCGGCTTACTCCGGCATTTATCAATACTGCAGATCCCAGCTCGCTGTCAAACAAGGACCCGAAAAGGGTCTTTGCAATGGATTCATCCTCCCTGTCGTGTCTGAGACGTTCGATGGCTATCTATCTGATATCGGCGCTATGGCAGTGACACCCGAGCATGTTGTACAAGGCATTGAATCTGCTTCTGCAATGCAAGTCCCAGAGGGAATACGGGAGGCGGCACAGGAAACAATATGTCAAGGGTTCAAGGGCGGAACCGGGTCGTCAAGTCGCGTAATCGACGGATTGATATCAGAAGGCGGCGAAGGAAGCAAACCTGTCAAATATACAATTGCTGCCCTAGTGCAAACCAACTTTGGCACGAGTCGCGATCTGAGAGTTGGGGGAGTCCCAGTTGGACAGCTGATGAAAGAGGAAGTCATAGCAGATGTCAGCACTCGGCGTGAAGACGAAGGAGTCAAAGATGGCAGCATTATCGTTGTCCTCGCCACAGACGCTCCGCTTCATCCTCTTCAGCTCCAGCGGGTTGCCAAACGTGCTTCCGTTGGATTCAGTCGTGTTGGCGGCTGGGGAAGCAACAGCTCGGGGGATATCTTCCTTGCGTTTTCGACCTCGCATCACGTCCCGAGAGTTCCTGCATTTAGCTGGAAGCCAACCGTTGGCCAGAGTGTTCAAGTCGTCCAGGATGTTACAAGTAATGCACTTTTCGAAGCTGCTGCAGATGTAACAGAAGAGGCCATTTATAATGCGCTTTGCTGCGCACAAGACATGAGAGGTCCGGCGGGGAGATTTGTCAAAGCTTTAGATCTTCAGAAATTGAAGAAAATTGTTGATAAGTATTTATAGCATAATTTAATTGGCACCGGAGTCGCAGTGGCTGTTGGAGTTCTTTGATGCAATTGAATTGTCGCGCACGACGTAACATTGGCGATCTGTTTATGCAGTCACCAACTAAGGCTGAGAATATCGTCCAAAGTGCTGACGTCCTCGGTGATTCTCCATTGTTCACCATATTGGTAGCTCAAAGAATCCCCAGGATCCTGGGTTTCAGAGGCCGGCTGCGTCTGAAGTTCCATCCGGTCTTCTTTCTCTGTCCATCTCCTCTGTGTTCTCCAAACCCGATTGGACAGTATCCTCTTCTGCTGAATCAAGCATTTGGTGATCTTCTGGAGGATTTTGGGAGAGGAAACTGAGTGATTTATCAACTCTATCTGTGGATGAAGCTCTCCCGTCATATTGTACTTGGTCTGTTATAGGCCTGACTGCCAATGGCAGTCCGTCGATTATATGCGACGTATTAGACGTTGATCCTGTACCGACCTGTATTTCAGACGCATCTAAGTCTTATTTATTGCCTCCATCAGTCATATTACATTTAAGAAAGTGACAGGTGTATTGTATACGTGCATAACATACCGAGCGAACATCGAGGTTTCTTGGAAGGATGGTCGTGGCCTAACGACACCGATCCCTTTCTTTTCTCCGTAAATACACTGCTATTAGGTGTCGGAATAGCTGCATGAATGAAGGAGTCTAAACTCTCTTCTGAGGTTTCTGTAATCTGTCCGCTTTGGGCGTCGACTTGTCCAATGTAGAATACAAGGTGCTCTCCAACTGTCGCATGTCTGTCGTTCGCGTTGACAGTTGGCCCTGCAGCTTTTTGAAAAGCGTCTCGCTACTCTCCTGAGTATTTAGCGATGCATACTTTGCGCAACGCCATTTGTATCCGATGTGAATGCTAAGGAATACACTTGATAGTGATTACGGCGTCATCCAAGTCTTTGGCGCGGCTCAGCACAATTCGGCCTTCCTCGGTTTGCTTCAGAAGTCTATGCAAAACTTCAACCTTTTTGCGAGAGAAGCGCTTCTCCCAACTATACCAGTTTCGAAATGAGGTTAGTTGACACCACTTAGGGATTATGTTTGAGAAGATGTTAGAAACTTACACATCTTGTGATCGCGAGCCTAAGAGGAGATTGATCCTGGCGAAATGATTTGCTCGGCAAAATTGTAAGTAATCGCTGCTCGGATCTCTTCTACCACCTCTTTATGAGTCTTTTTCACTGCTCAGCAAGCATTTTGTTTCCCACGATTGCTGTCCGAAAGCCTTTTTCTCGCACACCATCGTAAGACCCTCCGAGATCATCCCGCATATCAACTAACAAAACCGCAGCGACTCTGTCTATTGCTATAGCCATATGTTGCTCATTGCGAAGTTTCGAACGTAAGGCGAATAATCTTGCTCCTGGGTTGTCTAGTTGATCTCTTTCCGCTATCGCAAGTAATGAAGTTTGTGTTTGAAGCCCTGTCAAACTCCAACGAAGGTTCATCACATTTACGATGGCTTTGTAGGCGCGAATCACAAAATGATCCGTATCCATTGGTTGAAGCTCTCTCATTGAGCTACCAGCGGTATTAAACGAAGTACTAAGTTCTTGATCAATGTCGTCATCATCATTATGACTGCTGCTGTGGGCTTCGAGTGATAGTTGATGTCGCGGCGATTTCGGTGTGTACGAAGCTGAATTGCTTGTAGTGGAAAGAGCTCGACTTAAACCACACCTATTATGACTCATGGGCGCTGAATACATCCGTAAGGCCACATGAGGTGAGGCAGTCTGCTTCGATGTCCCAGTAGCTCCATGGTTGGCACCAACACTAACAGCATTTCTCTTCCCCTGACTTGACGACGAGGCCTTGCTAGAATCATCGCCATGTAGGAGCATGAGCTGCTCCTGGCTACATCGTCTGAGGAATTCTCTCAACGTGTATAGATAATGCTTCTACAATTAGTTGATCTGAGCAAAAATGTTATAGGCGATAATGGGTTCTGGGGAGAAGGGGCCCCTCTCATCCAGATTAAAATGCATACCTCATCTTGTAGTACATCAGATGGGTCTGCATGAGATAGGCAATTGAGCAAACAGCAATTGGCATGTGACAGCCGCCTATACTCCATCACATTGCCGCAGATAGAATTTCAAGAATAAGACAGATCAATCTAATAAGTCCTGTAAGGGGCTTTAAGCCAAATATCTAATGCGCAATGCAACCAGAAGTAATAAGCAGAGTAGGTATTGAGCCGAATGCCGAGTCGGCATTCAGTAACTTACCAATGAGAGCCAGAACTGACTAGTGCTGTAACCAATTATCACTATCTCGGTTTGCTTTTTCTGGTTAGTAGCCGTTTTCTTAAATGCATCACACTGATAACGGTTCAAGTGACACACTGTGGACTAGGAAGCCAAGCATTGACGAAAGTATGGAGTACTCAACGGCAAAATAGGAAATTCTAGATCAACTGTTGCATGCAAGCGAACGGATAATCTCTTCAAGATATCGACGATCGAATGTTGTTACGTAAATAGGGAATCGGAAGATGTTGCTTTTACAACGAGATCCATGTATGACAGTATCATGTGCCCGGTTGCAGATGTCGTTCAGCTGAGCTCTGCTCTTTGTCTTTATTTAATTGCCTTGATCAATCCTAGTATTACAACATAATTCCTACTGAATAACTAAAGCAATACGACTTCACACGGGTAACATCATGTCAACTGTTACAAGAGTATTCAGGAGCC|||||1602|,TTGTAGTGGGCAAGTCTCAATACCAGTATATCGGAATATATATGAGTGTAAGATCGACGCTCCTGTAAGAGTGCTTGAAAAAGAGGAGGGGTAGCAATATATAGAAGGGTTTAGATGGTAGCGAGCTGTCCAAATATCTCACCTTTACCAAGAGGGTAAATTTCTGATTGATAGAAATACGAGAGATAGTTTTTGCTTAATACAAGATGCTTAAACAAAATCACTGGAGGAGCGTGTTATTGGCTCTTGTCTACATGTAGCAATTGAAGGAATTGGTACGTCAGACCCGCACTAACTAAATTGTGCGAAAACTCCATCTCACAAGATGCACGCAATTTCTCAAAGTTGCTCTTAAACGCCACACAGTCCATTCAATCATCATCACGGTCGCTAATATACAGGTATATATATCACAAAGTCACAGCGAAATAGCTCATTCTATATATGTACTTCGACTGTATCATTTCCTTCAAGTTCCCTTTTCCCTTCTCCTCTTTCTTCCTCTTATCACCATCTACGAAGTATGAGCTCTACTGTTGATTCTACTCAACGTGTGCGACCTCCTCCAGGGCGCATGCGTATTCGAGATCTTCTACCTAATCTGAGACTCGGTCGCCATTCCCCAGGCCCATTAAACTCATTGACCGATGTTCCCGGAGTGCTAGTACACACTCAGTCCGTTATTCTGCCAAAAACCGCCCATCACCATGAGGTCAATACCGGAGTTACGTGCATTTTGCCGAGGAAAGAATTTGTCGATCAAGGCTGCTATGCGAGCGTGTTTCGCTTCAATGGATGCGGAGAGATGACTGGCAGCCACTGGATAGATGAAACGGGCCTCTTGAATTCTCCTATTGTTCTCACAAACAGCTATTCAGTTGGCGCGGCTTACTCCGGCATTTATCAATACTGCAGATCCCAGCTCGCTGTCAAACAAGGACCCGAAAAGGGTCTTTGCAATGGATTCATCCTCCCTGTCGTGTCTGAGACGTTCGATGGCTATCTATCTGATATCGGCGCTATGGCAGTGACACCCGAGCATGTTGTACAAGGCATTGAATCTGCTTCTGCAATGCAAGTCCCAGAGGGAATACGGGAGGCGGCACAGGAAACAATATGTCAAGGGTTCAAGGGCGGAACCGGGTCGTCAAGTCGCGTAATCGACGGATTGATATCAGAAGGCGGCGAAGGAAGCAAACCTGTCAAATATACAATTGCTGCCCTAGTGCAAACCAACTTTGGCACGAGTCGCGATCTGAGAGTTGGGGGAGTCCCAGTTGGACAGCTGATGAAAGAGGAAGTCATAGCAGATGTCAGCACTCGGCGTGAAGACGAAGGAGTCAAAGATGGCAGCATTATCGTTGTCCTCGCCACAGACGCTCCGCTTCATCCTCTTCAGCTCCAGCGGGTTGCCAAACGTGCTTCCGTTGGATTCAGTCGTGTTGGCGGCTGGGGAAGCAACAGCTCGGGGGATATCTTCCTTGCGTTTTCGACCTCGCATCACGTCCCGAGAGTTCCTGCATTTAGCTGGAAGCCAACCGTTGGCCAGAGTGTTCAAGTCGTCCAGGATGTTACAAGTAATGCACTTTTCGAAGCTGCTGCAGATGTAACAGAAGAGGCCATTTATAATGCGCTTTGCTGCGCACAAGACATGAGAGGTCCGGCGGGGAGATTTGTCAAAGCTTTAGATCTTCAGAAATTGAAGAAAATTGTTGATAAGTATTTATAGCATAATTTAATTGGCACCGGAGTCGCAGTGGCTGTTGGAGTTCTTTGATGCAATTGAATTGTCGCGCACGACGTAACATTGGCGATCTGTTTATGCAGTCACCAACTAAGGCTGAGAATATCGTCCAAAGTGCTGACGTCCTCGGTGATTCTCCATTGTTCACCATATTGGTAGCTCAAAGAATCCCCAGGATCCTGGGTTTCAGAGGCCGGCTGCGTCTGAAGTTCCATCCGGTCTTCTTTCTCTGTCCATCTCCTCTGTGTTCTCCAAACCCGATTGGACAGTATCCTCTTCTGCTGAATCAAGCATTTGGTGATCTTCTGGAGGATTTTGGGAGAGGAAACTGAGTGATTTATCAACTCTATCTGTGGATGAAGCTCTCCCGTCATATTGTACTTGGTCTGTTATAGGCCTGACTGCCAATGGCAGTCCGTCGATTATATGCGACGTATTAGACGTTGATCCTGTACCGACCTGTATTTCAGACGCATCTAAGTCTTATTTATTGCCTCCATCAGTCATATTACATTTAAGAAAGTGACAGGTGTATTGTATACGTGCATAACATACCGAGCGAACATCGAGGTTTCTTGGAAGGATGGTCGTGGCCTAACGACACCGATCCCTTTCTTTTCTCCGTAAATACACTGCTATTAGGTGTCGGAATAGCTGCATGAATGAAGGAGTCTAAACTCTCTTCTGAGGTTTCTGTAATCTGTCCGCTTTGGGCGTCGACTTGTCCAATGTAGAATACAAGGTGCTCTCCAACTGTCGCATGTCTGTCGTTCGCGTTGACAGTTGGCCCTGCAGCTTTTTGAAAAGCGTCTCGCTACTCTCCTGAGTATTTAGCGATGCATACTTTGCGCAACGCCATTTGTATCCGATGTGAATGCTAAGGAATACACTTGATAGTGATTACGGCGTCATCCAAGTCTTTGGCGCGGCTCAGCACAATTCGGCCTTCCTCGGTTTGCTTCAGAAGTCTATGCAAAACTTCAACCTTTTTGCGAGAGAAGCGCTTCTCCCAACTATACCAGTTTCGAAATGAGGTTAGTTGACACCACTTAGGGATTATGTTTGAGAAGATGTTAGAAACTTACACATCTTGTGATCGCGAGCCTAAGAGGAGATTGATCCTGGCGAAATGATTTGCTCGGCAAAATTGTAAGTAATCGCTGCTCGGATCTCTTCTACCACCTCTTTATGAGTCTTTTTCACTGCTCAGCAAGCATTTTGTTTCCCACGATTGCTGTCCGAAAGCCTTTTTCTCGCACACCATCGTAAGACCCTCCGAGATCATCCCGCATATCAACTAACAAAACCGCAGCGACTCTGTCTATTGCTATAGCCATATGTTGCTCATTGCGAAGTTTCGAACGTAAGGCGAATAATCTTGCTCCTGGGTTGTCTAGTTGATCTCTTTCCGCTATCGCAAGTAATGAAGTTTGTGTTTGAAGCCCTGTCAAACTCCAACGAAGGTTCATCACATTTACGATGGCTTTGTAGGCGCGAATCACAAAATGATCCGTATCCATTGGTTGAAGCTCTCTCATTGAGCTACCAGCGGTATTAAACGAAGTACTAAGTTCTTGATCAATGTCGTCATCATCATTATGACTGCTGCTGTGGGCTTCGAGTGATAGTTGATGTCGCGGCGATTTCGGTGTGTACGAAGCTGAATTGCTTGTAGTGGAAAGAGCTCGACTTAAACCACACCTATTATGACTCATGGGCGCTGAATACATCCGTAAGGCCACATGAGGTGAGGCAGTCTGCTTCGATGTCCCAGTAGCTCCATGGTTGGCACCAACACTAACAGCATTTCTCTTCCCCTGACTTGACGACGAGGCCTTGCTAGAATCATCGCCATGTAGGAGCATGAGCTGCTCCTGGCTACATCGTCTGAGGAATTCTCTCAACGTGTATAGATAATGCTTCTACAATTAGTTGATCTGAGCAAAAATGTTATAGGCGATAATGGGTTCTGGGGAGAAGGGGCCCCTCTCATCCAGATTAAAATGCATACCTCATCTTGTAGTACATCAGATGGGTCTGCATGAGATAGGCAATTGAGCAAACAGCAATTGGCATGTGACAGCCGCCTATACTCCATCACATTGCCGCAGATAGAATTTCAAGAATAAGACAGATCAATCTAATAAGTCCTGTAAGGGGCTTTAAGCCAAATATCTAATGCGCAATGCAACCAGAAGTAATAAGCAGAGTAGGTATTGAGCCGAATGCCGAGTCGGCATTCAGTAACTTACCAATGAGAGCCAGAACTGACTAGTGCTGTAACCAATTATCACTATCTCGGTTTGCTTTTTCTGGTTAGTAGCCGTTTTCTTAAATGCATCACACTGATAACGGTTCAAGTGACACACTGTGGACTAGGAAGCCAAGCATTGACGAAAGTATGGAGTACTCAACGGCAAAATAGGAAATTCTAGATCAACTGTTGCATGCAAGCGAACGGATAATCTCTTCAAGATATCGACGATCGAATGTTGTTACGTAAATAGGGAATCGGAAGATGTTGCTTTTACAACGAGATCCATGTATGACAGTATCATGTGCCCGGTTGCAGATGTCGTTCAGCTGAGCTCTGCTCTTTGTCTTTATTTAATTGCCTTGATCAATCCTAGTATTACAACATAATTCCTACTGAATAACTAAAGCAATACGACTTCACACGGGTAACATCATGTCAACTGTTACAAGAGTATTCAGGAGCC|downstream_gene_variant|MODIFIER|exon-XM_006969038.1-1|GENE_exon-XM_006969038.1-1|transcript|rna-XM_006969038.1|protein_coding||c.*1674delCinsTTGTAGTGGGCAAGTCTCAATACCAGTATATCGGAATATATATGAGTGTAAGATCGACGCTCCTGTAAGAGTGCTTGAAAAAGAGGAGGGGTAGCAATATATAGAAGGGTTTAGATGGTAGCGAGCTGTCCAAATATCTCACCTTTACCAAGAGGGTAAATTTCTGATTGATAGAAATACGAGAGATAGTTTTTGCTTAATACAAGATGCTTAAACAAAATCACTGGAGGAGCGTGTTATTGGCTCTTGTCTACATGTAGCAATTGAAGGAATTGGTACGTCAGACCCGCACTAACTAAATTGTGCGAAAACTCCATCTCACAAGATGCACGCAATTTCTCAAAGTTGCTCTTAAACGCCACACAGTCCATTCAATCATCATCACGGTCGCTAATATACAGGTATATATATCACAAAGTCACAGCGAAATAGCTCATTCTATATATGTACTTCGACTGTATCATTTCCTTCAAGTTCCCTTTTCCCTTCTCCTCTTTCTTCCTCTTATCACCATCTACGAAGTATGAGCTCTACTGTTGATTCTACTCAACGTGTGCGACCTCCTCCAGGGCGCATGCGTATTCGAGATCTTCTACCTAATCTGAGACTCGGTCGCCATTCCCCAGGCCCATTAAACTCATTGACCGATGTTCCCGGAGTGCTAGTACACACTCAGTCCGTTATTCTGCCAAAAACCGCCCATCACCATGAGGTCAATACCGGAGTTACGTGCATTTTGCCGAGGAAAGAATTTGT
GATCAAGGCTGCTATGCGAGCGTGTTTCGCTTCAATGGATGCGGAGAGATGACTGGCAGCCACTGGATAGATGAAACGGGCCTCTTGAATTCTCCTATTGTTCTCACAAACAGCTATTCAGTTGGCGCGGCTTACTCCGGCATTTATCAATACTGCAGATCCCAGCTCGCTGTCAAACAAGGACCCGAAAAGGGTCTTTGCAATGGATTCATCCTCCCTGTCGTGTCTGAGACGTTCGATGGCTATCTATCTGATATCGGCGCTATGGCAGTGACACCCGAGCATGTTGTACAAGGCATTGAATCTGCTTCTGCAATGCAAGTCCCAGAGGGAATACGGGAGGCGGCACAGGAAACAATATGTCAAGGGTTCAAGGGCGGAACCGGGTCGTCAAGTCGCGTAATCGACGGATTGATATCAGAAGGCGGCGAAGGAAGCAAACCTGTCAAATATACAATTGCTGCCCTAGTGCAAACCAACTTTGGCACGAGTCGCGATCTGAGAGTTGGGGGAGTCCCAGTTGGACAGCTGATGAAAGAGGAAGTCATAGCAGATGTCAGCACTCGGCGTGAAGACGAAGGAGTCAAAGATGGCAGCATTATCGTTGTCCTCGCCACAGACGCTCCGCTTCATCCTCTTCAGCTCCAGCGGGTTGCCAAACGTGCTTCCGTTGGATTCAGTCGTGTTGGCGGCTGGGGAAGCAACAGCTCGGGGGATATCTTCCTTGCGTTTTCGACCTCGCATCACGTCCCGAGAGTTCCTGCATTTAGCTGGAAGCCAACCGTTGGCCAGAGTGTTCAAGTCGTCCAGGATGTTACAAGTAATGCACTTTTCGAAGCTGCTGCAGATGTAACAGAAGAGGCCATTTATAATGCGCTTTGCTGCGCACAAGACATGAGAGGTCCGGCGGGGAGATTTGTCAAAGCTTTAGATCTTCAGAAATTGAAGAAAATTGTTGATAAGTATTTATAGCATAATTTAATTGGCACCGGAGTCGCAGTGGCTGTTGGAGTTCTTTGATGCAATTGAATTGTCGCGCACGACGTAACATTGGCGATCTGTTTATGCAGTCACCAACTAAGGCTGAGAATATCGTCCAAAGTGCTGACGTCCTCGGTGATTCTCCATTGTTCACCATATTGGTAGCTCAAAGAATCCCCAGGATCCTGGGTTTCAGAGGCCGGCTGCGTCTGAAGTTCCATCCGGTCTTCTTTCTCTGTCCATCTCCTCTGTGTTCTCCAAACCCGATTGGACAGTATCCTCTTCTGCTGAATCAAGCATTTGGTGATCTTCTGGAGGATTTTGGGAGAGGAAACTGAGTGATTTATCAACTCTATCTGTGGATGAAGCTCTCCCGTCATATTGTACTTGGTCTGTTATAGGCCTGACTGCCAATGGCAGTCCGTCGATTATATGCGACGTATTAGACGTTGATCCTGTACCGACCTGTATTTCAGACGCATCTAAGTCTTATTTATTGCCTCCATCAGTCATATTACATTTAAGAAAGTGACAGGTGTATTGTATACGTGCATAACATACCGAGCGAACATCGAGGTTTCTTGGAAGGATGGTCGTGGCCTAACGACACCGATCCCTTTCTTTTCTCCGTAAATACACTGCTATTAGGTGTCGGAATAGCTGCATGAATGAAGGAGTCTAAACTCTCTTCTGAGGTTTCTGTAATCTGTCCGCTTTGGGCGTCGACTTGTCCAATGTAGAATACAAGGTGCTCTCCAACTGTCGCATGTCTGTCGTTCGCGTTGACAGTTGGCCCTGCAGCTTTTTGAAAAGCGTCTCGCTACTCTCCTGAGTATTTAGCGATGCATACTTTGCGCAACGCCATTTGTATCCGATGTGAATGCTAAGGAATACACTTGATAGTGATTACGGCGTCATCCAAGTCTTTGGCGCGGCTCAGCACAATTCGGCCTTCCTCGGTTTGCTTCAGAAGTCTATGCAAAACTTCAACCTTTTTGCGAGAGAAGCGCTTCTCCCAACTATACCAGTTTCGAAATGAGGTTAGTTGACACCACTTAGGGATTATGTTTGAGAAGATGTTAGAAACTTACACATCTTGTGATCGCGAGCCTAAGAGGAGATTGATCCTGGCGAAATGATTTGCTCGGCAAAATTGTAAGTAATCGCTGCTCGGATCTCTTCTACCACCTCTTTATGAGTCTTTTTCACTGCTCAGCAAGCATTTTGTTTCCCACGATTGCTGTCCGAAAGCCTTTTTCTCGCACACCATCGTAAGACCCTCCGAGATCATCCCGCATATCAACTAACAAAACCGCAGCGACTCTGTCTATTGCTATAGCCATATGTTGCTCATTGCGAAGTTTCGAACGTAAGGCGAATAATCTTGCTCCTGGGTTGTCTAGTTGATCTCTTTCCGCTATCGCAAGTAATGAAGTTTGTGTTTGAAGCCCTGTCAAACTCCAACGAAGGTTCATCACATTTACGATGGCTTTGTAGGCGCGAATCACAAAATGATCCGTATCCATTGGTTGAAGCTCTCTCATTGAGCTACCAGCGGTATTAAACGAAGTACTAAGTTCTTGATCAATGTCGTCATCATCATTATGACTGCTGCTGTGGGCTTCGAGTGATAGTTGATGTCGCGGCGATTTCGGTGTGTACGAAGCTGAATTGCTTGTAGTGGAAAGAGCTCGACTTAAACCACACCTATTATGACTCATGGGCGCTGAATACATCCGTAAGGCCACATGAGGTGAGGCAGTCTGCTTCGATGTCCCAGTAGCTCCATGGTTGGCACCAACACTAACAGCATTTCTCTTCCCCTGACTTGACGACGAGGCCTTGCTAGAATCATCGCCATGTAGGAGCATGAGCTGCTCCTGGCTACATCGTCTGAGGAATTCTCTCAACGTGTATAGATAATGCTTCTACAATTAGTTGATCTGAGCAAAAATGTTATAGGCGATAATGGGTTCTGGGGAGAAGGGGCCCCTCTCATCCAGATTAAAATGCATACCTCATCTTGTAGTACATCAGATGGGTCTGCATGAGATAGGCAATTGAGCAAACAGCAATTGGCATGTGACAGCCGCCTATACTCCATCACATTGCCGCAGATAGAATTTCAAGAATAAGACAGATCAATCTAATAAGTCCTGTAAGGGGCTTTAAGCCAAATATCTAATGCGCAATGCAACCAGAAGTAATAAGCAGAGTAGGTATTGAGCCGAATGCCGAGTCGGCATTCAGTAACTTACCAATGAGAGCCAGAACTGACTAGTGCTGTAACCAATTATCACTATCTCGGTTTGCTTTTTCTGGTTAGTAGCCGTTTTCTTAAATGCATCACACTGATAACGGTTCAAGTGACACACTGTGGACTAGGAAGCCAAGCATTGACGAAAGTATGGAGTACTCAACGGCAAAATAGGAAATTCTAGATCAACTGTTGCATGCAAGCGAACGGATAATCTCTTCAAGATATCGACGATCGAATGTTGTTACGTAAATAGGGAATCGGAAGATGTTGCTTTTACAACGAGATCCATGTATGACAGTATCATGTGCCCGGTTGCAGATGTCGTTCAGCTGAGCTCTGCTCTTTGTCTTTATTTAATTGCCTTGATCAATCCTAGTATTACAACATAATTCCTACTGAATAACTAAAGCAATACGACTTCACACGGGTAACATCATGTCAACTGTTACAAGAGTATTCAGGAGCC|||||1602|,TTGTAGTGGGCAAGTCTCAATACCAGTATATCGGAATATATATGAGTGTAAGATCGACGCTCCTGTAAGAGTGCTTGAAAAAGAGGAGGGGTAGCAATATATAGAAGGGTTTAGATGGTAGCGAGCTGTCCAAATATCTCACCTTTACCAAGAGGGTAAATTTCTGATTGATAGAAATACGAGAGATAGTTTTTGCTTAATACAAGATGCTTAAACAAAATCACTGGAGGAGCGTGTTATTGGCTCTTGTCTACATGTAGCAATTGAAGGAATTGGTACGTCAGACCCGCACTAACTAAATTGTGCGAAAACTCCATCTCACAAGATGCACGCAATTTCTCAAAGTTGCTCTTAAACGCCACACAGTCCATTCAATCATCATCACGGTCGCTAATATACAGGTATATATATCACAAAGTCACAGCGAAATAGCTCATTCTATATATGTACTTCGACTGTATCATTTCCTTCAAGTTCCCTTTTCCCTTCTCCTCTTTCTTCCTCTTATCACCATCTACGAAGTATGAGCTCTACTGTTGATTCTACTCAACGTGTGCGACCTCCTCCAGGGCGCATGCGTATTCGAGATCTTCTACCTAATCTGAGACTCGGTCGCCATTCCCCAGGCCCATTAAACTCATTGACCGATGTTCCCGGAGTGCTAGTACACACTCAGTCCGTTATTCTGCCAAAAACCGCCCATCACCATGAGGTCAATACCGGAGTTACGTGCATTTTGCCGAGGAAAGAATTTGTCGATCAAGGCTGCTATGCGAGCGTGTTTCGCTTCAATGGATGCGGAGAGATGACTGGCAGCCACTGGATAGATGAAACGGGCCTCTTGAATTCTCCTATTGTTCTCACAAACAGCTATTCAGTTGGCGCGGCTTACTCCGGCATTTATCAATACTGCAGATCCCAGCTCGCTGTCAAACAAGGACCCGAAAAGGGTCTTTGCAATGGATTCATCCTCCCTGTCGTGTCTGAGACGTTCGATGGCTATCTATCTGATATCGGCGCTATGGCAGTGACACCCGAGCATGTTGTACAAGGCATTGAATCTGCTTCTGCAATGCAAGTCCCAGAGGGAATACGGGAGGCGGCACAGGAAACAATATGTCAAGGGTTCAAGGGCGGAACCGGGTCGTCAAGTCGCGTAATCGACGGATTGATATCAGAAGGCGGCGAAGGAAGCAAACCTGTCAAATATACAATTGCTGCCCTAGTGCAAACCAACTTTGGCACGAGTCGCGATCTGAGAGTTGGGGGAGTCCCAGTTGGACAGCTGATGAAAGAGGAAGTCATAGCAGATGTCAGCACTCGGCGTGAAGACGAAGGAGTCAAAGATGGCAGCATTATCGTTGTCCTCGCCACAGACGCTCCGCTTCATCCTCTTCAGCTCCAGCGGGTTGCCAAACGTGCTTCCGTTGGATTCAGTCGTGTTGGCGGCTGGGGAAGCAACAGCTCGGGGGATATCTTCCTTGCGTTTTCGACCTCGCATCACGTCCCGAGAGTTCCTGCATTTAGCTGGAAGCCAACCGTTGGCCAGAGTGTTCAAGTCGTCCAGGATGTTACAAGTAATGCACTTTTCGAAGCTGCTGCAGATGTAACAGAAGAGGCCATTTATAATGCGCTTTGCTGCGCACAAGACATGAGAGGTCCGGCGGGGAGATTTGTCAAAGCTTTAGATCTTCAGAAATTGAAGAAAATTGTTGATAAGTATTTATAGCATAATTTAATTGGCACCGGAGTCGCAGTGGCTGTTGGAGTTCTTTGATGCAATTGAATTGTCGCGCACGACGTAACATTGGCGATCTGTTTATGCAGTCACCAACTAAGGCTGAGAATATCGTCCAAAGTGCTGACGTCCTCGGTGATTCTCCATTGTTCACCATATTGGTAGCTCAAAGAATCCCCAGGATCCTGGGTTTCAGAGGCCGGCTGCGTCTGAAGTTCCATCCGGTCTTCTTTCTCTGTCCATCTCCTCTGTGTTCTCCAAACCCGATTGGACAGTATCCTCTTCTGCTGAATCAAGCATTTGGTGATCTTCTGGAGGATTTTGGGAGAGGAAACTGAGTGATTTATCAACTCTATCTGTGGATGAAGCTCTCCCGTCATATTGTACTTGGTCTGTTATAGGCCTGACTGCCAATGGCAGTCCGTCGATTATATGCGACGTATTAGACGTTGATCCTGTACCGACCTGTATTTCAGACGCATCTAAGTCTTATTTATTGCCTCCATCAGTCATATTACATTTAAGAAAGTGACAGGTGTATTGTATACGTGCATAACATACCGAGCGAACATCGAGGTTTCTTGGAAGGATGGTCGTGGCCTAACGACACCGATCCCTTTCTTTTCTCCGTAAATACACTGCTATTAGGTGTCGGAATAGCTGCATGAATGAAGGAGTCTAAACTCTCTTCTGAGGTTTCTGTAATCTGTCCGCTTTGGGCGTCGACTTGTCCAATGTAGAATACAAGGTGCTCTCCAACTGTCGCATGTCTGTCGTTCGCGTTGACAGTTGGCCCTGCAGCTTTTTGAAAAGCGTCTCGCTACTCTCCTGAGTATTTAGCGATGCATACTTTGCGCAACGCCATTTGTATCCGATGTGAATGCTAAGGAATACACTTGATAGTGATTACGGCGTCATCCAAGTCTTTGGCGCGGCTCAGCACAATTCGGCCTTCCTCGGTTTGCTTCAGAAGTCTATGCAAAACTTCAACCTTTTTGCGAGAGAAGCGCTTCTCCCAACTATACCAGTTTCGAAATGAGGTTAGTTGACACCACTTAGGGATTATGTTTGAGAAGATGTTAGAAACTTACACATCTTGTGATCGCGAGCCTAAGAGGAGATTGATCCTGGCGAAATGATTTGCTCGGCAAAATTGTAAGTAATCGCTGCTCGGATCTCTTCTACCACCTCTTTATGAGTCTTTTTCACTGCTCAGCAAGCATTTTGTTTCCCACGATTGCTGTCCGAAAGCCTTTTTCTCGCACACCATCGTAAGACCCTCCGAGATCATCCCGCATATCAACTAACAAAACCGCAGCGACTCTGTCTATTGCTATAGCCATATGTTGCTCATTGCGAAGTTTCGAACGTAAGGCGAATAATCTTGCTCCTGGGTTGTCTAGTTGATCTCTTTCCGCTATCGCAAGTAATGAAGTTTGTGTTTGAAGCCCTGTCAAACTCCAACGAAGGTTCATCACATTTACGATGGCTTTGTAGGCGCGAATCACAAAATGATCCGTATCCATTGGTTGAAGCTCTCTCATTGAGCTACCAGCGGTATTAAACGAAGTACTAAGTTCTTGATCAATGTCGTCATCATCATTATGACTGCTGCTGTGGGCTTCGAGTGATAGTTGATGTCGCGGCGATTTCGGTGTGTACGAAGCTGAATTGCTTGTAGTGGAAAGAGCTCGACTTAAACCACACCTATTATGACTCATGGGCGCTGAATACATCCGTAAGGCCACATGAGGTGAGGCAGTCTGCTTCGATGTCCCAGTAGCTCCATGGTTGGCACCAACACTAACAGCATTTCTCTTCCCCTGACTTGACGACGAGGCCTTGCTAGAATCATCGCCATGTAGGAGCATGAGCTGCTCCTGGCTACATCGTCTGAGGAATTCTCTCAACGTGTATAGATAATGCTTCTACAATTAGTTGATCTGAGCAAAAATGTTATAGGCGATAATGGGTTCTGGGGAGAAGGGGCCCCTCTCATCCAGATTAAAATGCATACCTCATCTTGTAGTACATCAGATGGGTCTGCATGAGATAGGCAATTGAGCAAACAGCAATTGGCATGTGACAGCCGCCTATACTCCATCACATTGCCGCAGATAGAATTTCAAGAATAAGACAGATCAATCTAATAAGTCCTGTAAGGGGCTTTAAGCCAAATATCTAATGCGCAATGCAACCAGAAGTAATAAGCAGAGTAGGTATTGAGCCGAATGCCGAGTCGGCATTCAGTAACTTACCAATGAGAGCCAGAACTGACTAGTGCTGTAACCAATTATCACTATCTCGGTTTGCTTTTTCTGGTTAGTAGCCGTTTTCTTAAATGCATCACACTGATAACGGTTCAAGTGACACACTGTGGACTAGGAAGCCAAGCATTGACGAAAGTATGGAGTACTCAACGGCAAAATAGGAAATTCTAGATCAACTGTTGCATGCAAGCGAACGGATAATCTCTTCAAGATATCGACGATCGAATGTTGTTACGTAAATAGGGAATCGGAAGATGTTGCTTTTACAACGAGATCCATGTATGACAGTATCATGTGCCCGGTTGCAGATGTCGTTCAGCTGAGCTCTGCTCTTTGTCTTTATTTAATTGCCTTGATCAATCCTAGTATTACAACATAATTCCTACTGAATAACTAAAGCAATACGACTTCACACGGGTAACATCATGTCAACTGTTACAAGAGTATTCAGGAGCC|downstream_gene_variant|MODIFIER|exon-XM_006969038.1-1|GENE_exon-XM_006969038.1-1|transcript|rna-XM_006969038.1|protein_coding||c.*1674delGinsTTGTAGTGGGCAAGTCTCAATACCAGTATATCGGAATATATATGAGTGTAAGATCGACGCTCCTGTAAGAGTGCTTGAAAAAGAGGAGGGGTAGCAATATATAGAAGGGTTTAGATGGTAGCGAGCTGTCCAAATATCTCACCTTTACCAAGAGGGTAAATTTCTGATTGATAGAAATACGAGAGATAGTTTTTGCTTAATACAAGATGCTTAAACAAAATCACTGGAGGAGCGTGTTATTGGCTCTTGTCTACATGTAGCAATTGAAGGAATTGGTACGTCAGACCCGCACTAACTAAATTGTGCGAAAACTCCATCTCACAAGATGCACGCAATTTCTCAAAGTTGCTCTTAAACGCCACACAGTCCATTCAATCATCATCACGGTCGCTAATATACAGGTATATATATCACAAAGTCACAGCGAAATAGCTCATTCTATATATGTACTTCGACTGTATCATTTCCTTCAAGTTCCCTTTTCCCTTCTCCTCTTTCTTCCTCTTATCACCATCTACGAAGTATGAGCTCTACTGTTGATTCTACTCAACGTGTGCGACCTCCTCCAGGGCGCATGCGTATTCGAGATCTTCTACCTAATCTGAGACTCGGTCGCCATTCCCCAGGCCCATTAAACTCATTGACCGATGTTCCCGGAGTGCTAGTACACACTCAGTCCGTTATTCTGCCAAAAACCGCCCATCACCATGAGGTCAATACCGGAGTTACGTGCATTTTGCCGAGGAAAGAATTTGTCGATCAAGGCTGCTATGCGAGCGTGTTTCGCTTCAATGGATGCGGAGAGATGACTGGCAGCCACTGGATAGATGAAACGGGCCTCTTGAATTCTCCTATTGTTCTCACAAACAGCTATTCAGTTGGCGCGGCTTACTCCGGCATTTATCAATACTGCAGATCCCAGCTCGCTGTCAAACAAGGACCCGAAAAGGGTCTTTGCAATGGATTCATCCTCCCTGTCGTGTCTGAGACGTTCGATGGCTATCTATCTGATATCGGCGCTATGGCAGTGACACCCGAGCATGTTGTACAAGGCATTGAATCTGCTTCTGCAATGCAAGTCCCAGAGGGAATACGGGAGGCGGCACAGGAAACAATATGTCAAGGGTTCAAGGGCGGAACCGGGTCGTCAAGTCGCGTAATCGACGGATTGATATCAGAAGGCGGCGAAGGAAGCAAACCTGTCAAATATACAATTGCTGCCCTAGTGCAAACCAACTTTGGCACGAGTCGCGATCTGAGAGTTGGGGGAGTCCCAGTTGGACAGCTGATGAAAGAGGAAGTCATAGCAGATGTCAGCACTCGGCGTGAAGACGAAGGAGTCAAAGATGGCAGCATTATCGTTGTCCTCGCCACAGACGCTCCGCTTCATCCTCTTCAGCTCCAGCGGGTTGCCAAACGTGCTTCCGTTGGATTCAGTCGTGTTGGCGGCTGGGGAAGCAACAGCTCGGGGGATATCTTCCTTGCGTTTTCGACCTCGCATCACGTCCCGAGAGTTCCTGCATTTAGCTGGAAGCCAACCGTTGGCCAGAGTGTTCAAGTCGTCCAGGATGTTACAAGTAATGCACTTTTCGAAGCTGCTGCAGATGTAACAGAAGAGGCCATTTATAATGCGCTTTGCTGCGCACAAGACATGAGAGGTCCGGCGGGGAGATTTGTCAAAGCTTTAGATCTTCAGAAATTGAAGAAAATTGTTGATAAGTATTTATAGCATAATTTAATTGGCACCGGAGTCGCAGTGGCTGTTGGAGTTCTTTGATGCAATTGAATTGTCGCGCACGACGTAACATTGGCGATCTGTTTATGCAGTCACCAACTAAGGCTGAGAATATCGTCCAAAGTGCTGACGTCCTCGGTGATTCTCCATTGTTCACCATATTGGTAGCTCAAAGAATCCCCAGGATCCTGGGTTTCAGAGGCCGGCTGCGTCTGAAGTTCCATCCGGTCTTCTTTCTCTGTCCATCTCCTCTGTGTTCTCCAAACCCGATTGGACAGTATCCTCTTCTGCTGAATCAAGCATTTGGTGATCTTCTGGAGGATTTTGGGAGAGGAAACTGAGTGATTTATCAACTCTATCTGTGGATGAAGCTCTCCCGTCATATTGTACTTGGTCTGTTATAGGCCTGACTGCCAATGGCAGTCCGTCGATTATATGCGACGTATTAGACGTTGATCCTGTACCGACCTGTATTTCAGACGCATCTAAGTCTTATTTATTGCCTCCATCAGTCATATTACATTTAAGAAAGTGACAGGTGTATTGTATACGTGCATAACATACCGAGCGAACATCGAGGTTTCTTGGAAGGATGGTCGTGGCCTAACGACACCGATCCCTTTCTTTTCTCCGTAAATACACTGCTATTAGGTGTCGGAATAGCTGCATGAATGAAGGAGTCTAAACTCTCTTCTGAGGTTTCTGTAATCTGTCCGCTTTGGGCGTCGACTTGTCCAATGTAGAATACAAGGTGCTCTCCAACTGTCGCATGTCTGTCGTTCGCGTTGACAGTTGGCCCTGCAGCTTTTTGAAAAGCGTCTCGCTACTCTCCTGAGTATTTAGCGATGCATACTTTGCGCAACGCCATTTGTATCCGATGTGAATGCTAAGGAATACACTTGATAGTGATTACGGCGTCATCCAAGTCTTTGGCGCGGCTCAGCACAATTCGGCCTTCCTCGGTTTGCTTCAGAAGTCTATGCAAAACTTCAACCTTTTTGCGAGAGAAGCGCTTCTCCCAACTATACCAGTTTCGAAATGAGGTTAGTTGACACCACTTAGGGATTATGTTTGAGAAGATGTTAGAAACTTACACATCTTGTGATCGCGAGCCTAAGAGGAGATTGATCCTGGCGAAATGATTTGCTCGGCAAAATTGTAAGTAATCGCTGCTCGGATCTCTTCTACCACCTCTTTATGAGTCTTTTTCACTGCTCAGCAAGCATTTTGTTTCCCACGATTGCTGTCCGAAAGCCTTTTTCTCGCACACCATCGTAAGACCCTCCGAGATCATCCCGCATATCAACTAACAAAACCGCAGCGACTCTGTCTATTGCTATAGCCATATGTTGCTCATTGCGAAGTTTCGAACGTAAGGCGAATAATCTTGCTCCTGGGTTGTCTAGTTGATCTCTTTCCGCTATCGCAAGTAATGAAGTTTGTGTTTGAAGCCCTGTCAAACTCCAACGAAGGTTCATCACATTTACGATGGCTTTGTAGGCGCGAATCACAAAATGATCCGTATCCATTGGTTGAAGCTCTCTCATTGAGCTACCAGCGGTATTAAACGAAGTACTAAGTTCTTGATCAATGTCGTCATCATCATTATGACTGCTGCTGTGGGCTTCGAGTGATAGTTGATGTCGCGGCGATTTCGGTGTGTACGAAGCTGAATTGCTTGTAGTGGAAAGAGCTCGACTTAAACCACACCTATTATGACTCATGGGCGCTGAATACATCCGTAAGGCCACATGAGGTGAGGCAGTCTGCTTCGATGTCCCAGTAGCTCCATGGTTGGCACCAACACTAACAGCATTTCTCTTCCCCTGACTTGACGACGAGGCCTTGCTAGAATCATCGCCATGTAGGAGCATGAGCTGCTCCTGGCTACATCGTCTGAGGAATTCTCTCAACGTGTATAGATAATGCTTCTACAATTAGTTGATCTGAGCAAAAATGTTATAGGCGATAATGGGTTCTGGGGAGAAGGGGCCCCTCTCATCCAGATTAAAATGCATACCTCATCTTGTAGTACATCAGATGGGTCTGCATGAGATAGGCAATTGAGCAAACAGCAATTGGCATGTGACAGCCGCCTATACTCCATCACATTGCCGCAGATAGAATTTCAAGAATAAGACAGATCAATCTAATAAGTCCTGTAAGGGGCTTTAAGCCAAATATCTAATGCGCAATGCAACCAGAAGTAATAAGCAGAGTAGGTATTGAGCCGAATGCCGAGTCGGCATTCAGTAACTTACCAATGAGAGCCAGAACTGACTAGTGCTGTAACCAATTATCACTATCTCGGTTTGCTTTTTCTGGTTAGTAGCCGTTTTCTTAAATGCATCACACTGATAACGGTTCAAGTGACACACTGTGGACTAGGAAGCCAAGCATTGACGAAAGTATGGAGTACTCAACGGCAAAATAGGAAATTCTAGATCAACTGTTGCATGCAAGCGAACGGATAATCTCTTCAAGATATCGACGATCGAATGTTGTTACGTAAATAGGGAATCGGAAGATGTTGCTTTTACAACGAGATCCATGTATGACAGTATCATGTGCCCGGTTGCAGATGTCGTTCAGCTGAGCTCTGCTCTTTGTCTTTATTTAATTGCCTTGATCAATCCTAGTATTACAACATAATTCCTACTGAATAACTAAAGCAATACGACTTCACACGGGTAACATCATGTCAACTGTTACAAGAGTATTCAGGAGCC|||||1602|,TTGTAGTGGGCAAGTCTCAATACCAGTATATCGGAATATATATGAGTGTAAGATCGACGCTCCTGTAAGAGTGCTTGAAAAAGAGGAGGGGTAGCAATATATAGAAGGGTTTAGATGGTAGCGAGCTGTCCAAATATCTCACCTTTACCAAGAGGGTAAATTTCTGATTGATAGAAATACGAGAGATAGTTTTTGCTTAATACAAGATGCTTAAACAAAATCACTGGAGGAGCGTGTTATTGGCTCTTGTCTACATGTAGCAATTGAAGGAATTGGTACGTCAGACCCGCACTAACTAAATTGTGCGAAAACTCCATCTCACAAGATGCACGCAATTTCTCAAAGTTGCTCTTAAACGCCACACAGTCCATTCAATCATCATCACGGTCGCTAATATACAGGTATATATATCACAAAGTCACAGCGAAATAGCTCATTCTATATATGTACTTCGACTGTATCATTTCCTTCAAGTTCCCTTTTCCCTTCTCCTCTTTCTTCCTCTTATCACCATCTACGAAGTATGAGCTCTACTGTTGATTCTACTCAACGTGTGCGACCTCCTCCAGGGCGCATGCGTATTCGAGATCTTCTACCTAATCTGAGACTCGGTCGCCATTCCCCAGGCCCATTAAACTCATTGACCGATGTTCCCGGAGTGCTAGTACACACTCAGTCCGTTATTCTGCCAAAAACCGCCCATCACCATGAGGTCAATACCGGAGTTACGTGCATTTTGCCGAGGAAAGAATTTGTCGATCAAGGCTGCTATGCGAGCGTGTTTCGCTTCAATGGATGCGGAGAGATGACTGGCAGCCACTGGATAGATGAAACGGGCCTCTTGAATTCTCCTATTGTTCTCACAAACAGCTATTCAGTTGGCGCGGCTTACTCCGGCATTTATCAATACTGCAGATCCCAGCTCGCTGTCAAACAAGGACCCGAAAAGGGTCTTTGCAATGGATTCATCCTCCCTGTCGTGTCTGAGACGTTCGATGGCTATCTATCTGATATCGGCGCTATGGCAGTGACACCCGAGCATGTTGTACAAGGCATTGAATCTGCTTCTGCAATGCAAGTCCCAGAGGGAATACGGGAGGCGGCACAGGAAACAATATGTCAAGGGTTCAAGGGCGGAACCGGGTCGTCAAGTCGCGTAATCGACGGATTGATATCAGAAGGCGGCGAAGGAAGCAAACCTGTCAAATATACAATTGCTGCCCTAGTGCAAACCAACTTTGGCACGAGTCGCGATCTGAGAGTTGGGGGAGTCCCAGTTGGACAGCTGATGAAAGAGGAAGTCATAGCAGATGTCAGCACTCGGCGTGAAGACGAAGGAGTCAAAGATGGCAGCATTATCGTTGTCCTCGCCACAGACGCTCCGCTTCATCCTCTTCAGCTCCAGCGGGTTGCCAAACGTGCTTCCGTTGGATTCAGTCGTGTTGGCGGCTGGGGAAGCAACAGCTCGGGGGATATCTTCCTTGCGTTTTCGACCTCGCATCACGTCCCGAGAGTTCCTGCATTTAGCTGGAAGCCAACCGTTGGCCAGAGTGTTCAAGTCGTCCAGGATGTTACAAGTAATGCACTTTTCGAAGCTGCTGCAGATGTAACAGAAGAGGCCATTTATAATGCGCTTTGCTGCGCACAAGACATGAGAGGTCCGGCGGGGAGATTTGTCAAAGCTTTAGATCTTCAGAAATTGAAGAAAATTGTTGATAAGTATTTATAGCATAATTTAATTGGCACCGGAGTCGCAGTGGCTGTTGGAGTTCTTTGATGCAATTGAATTGTCGCGCACGACGTAACATTGGCGATCTGTTTATGCAGTCACCAACTAAGGCTGAGAATATCGTCCAAAGTGCTGACGTCCTCGGTGATTCTCCATTGTTCACCATATTGGTAGCTCAAAGAATCCCCAGGATCCTGGGTTTCAGAGGCCGGCTGCGTCTGAAGTTCCATCCGGTCTTCTTTCTCTGTCCATCTCCTCTGTGTTCTCCAAACCCGATTGGACAGTATCCTCTTCTGCTGAATCAAGCATTTGGTGATCTTCTGGAGGATTTTGGGAGAGGAAACTGAGTGATTTATCAACTCTATCTGTGGATGAAGCTCTCCCGTCATATTGTACTTGGTCTGTTATAGGCCTGACTGCCAATGGCAGTCCGTCGATTATATGCGACGTATTAGACGTTGATCCTGTACCGACCTGTATTTCAGACGCATCTAAGTCTTATTTATTGCCTCCATCAGTCATATTACATTTAAGAAAGTGACAGGTGTATTGTATACGTGCATAACATACCGAGCGAACATCGAGGTTTCTTGGAAGGATGGTCGTGGCCTAACGACACCGATCCCTTTCTTTTCTCCGTAAATACACTGCTATTAGGTGTCGGAATAGCTGCATGAATGAAGGAGTCTAAACTCTCTTCTGAGGTTTCTGTAATCTGTCCGCTTTGGGCGTCGACTTGTCCAATGTAGAATACAAGGTGCTCTCCAACTGTCGCATGTCTGTCGTTCGCGTTGACAGTTGGCCCTGCAGCTTTTTGAAAAGCGTCTCGCTACTCTCCTGAGTATTTAGCGATGCATACTTTGCGCAACGCCATTTGTATCCGATGTGAATGCTAAGGAATACACTTGATAGTGATTACGGCGTCATCCAAGTCTTTGGCGCGGCTCAGCACAATTCGGCCTTCCTCGGTTTGCTTCAGAAGTCTATGCAAAACTTCAACCTTTTTGCGAGAGAAGCGCTTCTCCCAACTATACCAGTTTCGAAATGAGGTTAGTTGACACCACTTAGGGATTATGTTTGAGAAGATGTTAGAAACTTACACATCTTGTGATCGCGAGCCTAAGAGGAGATTGATCCTGGCGAAATGATTTGCTCGGCAAAATTGTAAGTAATCGCTGCTCGGATCTCTTCTACCACCTCTTTATGAGTCTTTTTCACTGCTCAGCAAGCATTTTGTTTCCCACGATTGCTGTCCGAAAGCCTTTTTCTCGCACACCATCGTAAGACCCTCCGAGATCATCCCGCATATCAACTAACAAAACCGCAGCGACTCTGTCTATTGCTATAGCCATATGTTGCTCATTGCGAAGTTTCGAACGTAAGGCGAATAATCTTGCTCCTGGGTTGTCTAGTTGATCTCTTTCCGCTATCGCAAGTAATGAAGTTTGTGTTTGAAGCCCTGTCAAACTCCAACGAAGGTTCATCACATTTACGATGGCTTTGTAGGCGCGAATCACAAAATGATCCGTATCCATTGGTTGAAGCTCTCTCATTGAGCTACCAGCGGTATTAAACGAAGTACTAAGTTCTTGATCAATGTCGTCATCATCATTATGACTGCTGCTGTGGGCTTCGAGTGATAGTTGATGTCGCGGCGATTTCGGTGTGTACGAAGCTGAATTGCTTGTAGTGGAAAGAGCTCGACTTAAACCACACCTATTATGACTCATGGGCGCTGAATACATCCGTAAGGCCACATGAGGTGAGGCAGTCTGCTTCGATGTCCCAGTAGCTCCATGGTTGGCACCAACACTAACAGCATTTCTCTTCCCCTGACTTGACGACGAGGCCTTGCTAGAATCATCGCCATGTAGGAGCATGAGCTGCTCCTGGCTACATCGTCTGAGGAATTCTCTCAACGTGTATAGATAATGCTTCTACAATTAGTTGATCTGAGCAAAAATGTTATAGGCGATAATGGGTTCTGGGGAGAAGGGGCCCCTCTCATCCAGATTAAAATGCATACCTCATCTTGTAGTACATCAGATGGGTCTGCATGAGATAGGCAATTGAGCAAACAGCAATTGGCATGTGACAGCCGCCTATACTCCATCACATTGCCGCAGATAGAATTTCAAGAATAAGACAGATCAATCTAATAAGTCCTGTAAGGGGCTTTAAGCCAAATATCTAATGCGCAATGCAACCAGAAGTAATAAGCAGAGTAGGTATTGAGCCGAATGCCGAGTCGGCATTCAGTAACTTACCAATGAGAGCCAGAACTGACTAGTGCTGTAACCAATTATCACTATCTCGGTTTGCTTTTTCTGGTTAGTAGCCGTTTTCTTAAATGCATCACACTGATAACGGTTCAAGTGACACACTGTGGACTAGGAAGCCAAGCATTGACGAAAGTATGGAGTACTCAACGGCAAAATAGGAAATTCTAGATCAACTGTTGCATGCAAGCGAACGGATAATCTCTTCAAGATATCGACGATCGAATGTTGTTACGTAAATAGGGAATCGGAAGATGTTGCTTTTACAACGAGATCCATGTATGACAGTATCATGTGCCCGGTTGCAGATGTCGTTCAGCTGAGCTCTGCTCTTTGTCTTTATTTAATTGCCTTGATCAATCCTAGTATTACAACATAATTCCTACTGAATAACTAAAGCAATACGACTTCACACGGGTAACATCATGTCAACTGTTACAAGAGTATTCAGGAGCC|downstream_gene_variant|MODIFIER|exon-XM_006969038.1-1|GENE_exon-XM_006969038.1-1|transcript|rna-XM_006969038.1|protein_coding||c.*1673_*1674insTTGTAGTGGGCAAGTCTCAATACCAGTATATCGGAATATATATGAGTGTAAGATCGACGCTCCTGTAAGAGTGCTTGAAAAAGAGGAGGGGTAGCAATATATAGAAGGGTTTAGATGGTAGCGAGCTGTCCAAATATCTCACCTTTACCAAGAGGGTAAATTTCTGATTGATAGAAATACGAGAGATAGTTTTTGCTTAATACAAGATGCTTAAACAAAATCACTGGAGGAGCGTGTTATTGGCTCTTGTCTACATGTAGCAATTGAAGGAATTGGTACGTCAGACCCGCACTAACTAAATTGTGCGAAAACTCCATCTCACAAGATGCACGCAATTTCTCAAAGTTGCTCTTAAACGCCACACAGTCCATTCAATCATCATCACGGTCGCTAATATACAGGTATATATATCACAAAGTCACAGCGAAATAGCTCATTCTATATATGTACTTCGACTGTATCATTTCCTTCAAGTTCCCTTTTCCCTTCTCCTCTTTCTTCCTCTTATCACCATCTACGAAGTATGAGCTCTACTGTTGATTCTACTCAACGTGTGCGACCTCCTCCAGGGCGCATGCGTATTCGAGATCTTCTACCTAATCTGAGACTCGGTCGCCATTCCCCAGGCCCATTAAACTCATTGACCGATGTTCCCGGAGTGCTAGTACACACTCAGTCCGTTATTCTGCCAAAAACCGCCCATCACCATGAGGTCAATACCGGAGTTACGTGCATTTTGCCGAGGAAAGAATTTGTCGATCAAGGCTGCTATGCGAGCGTGTTTCGCTTCAATGGATGCGGAGAGATGACTGGCAGCCACTGGATAGATGAAACGGGCCTCTTGAATTCTCCTATTGTTCTCACAAACAGCTATTCAGTTGGCGCGGCTTACTCCGGCATTTATCAATACTGCAGATCCCAGCTCGCTGTCAAACAAGGACCCGAAAAGGGTCTTTGCAATGGATTCATCCTCCCTGTCGTGTCTGAGACGTTCGATGGCTATCTATCTGATATCGGCGCTATGGCAGTGACACCCGAGCATGTTGTACAAGGCATTGAATCTGCTTCTGCAATGCAAGTCCCAGAGGGAATACGGGAGGCGGCACAGGAAACAATATGTCAAGGGTTCAAGGGCGGAACCGGGTCGTCAAGTCGCGTAATCGACGGATTGATATCAGAAGGCGGCGAAGGAAGCAAACCTGTCAAATATACAATTGCTGCCCTAGTGCAAACCAACTTTGGCACGAGTCGCGATCTGAGAGTTGGGGGAGTCCCAGTTGGACAGCTGATGAAAGAGGAAGTCATAGCAGATGTCAGCACTCGGCGTGAAGACGAAGGAGTCAAAGATGGCAGCATTATCGTTGTCCTCGCCACAGACGCTCCGCTTCATCCTCTTCAGCTCCAGCGGGTTGCCAAACGTGCTTCCGTTGGATTCAGTCGTGTTGGCGGCTGGGGAAGCAACAGCTCGGGGGATATCTTCCTTGCGTTTTCGACCTCGCATCACGTCCCGAGAGTTCCTGCATTTAGCTGGAAGCCAACCGTTGGCCAGAGTGTTCAAGTCGTCCAGGATGTTACAAGTAATGCACTTTTCGAAGCTGCTGCAGATGTAACAGAAGAGGCCATTTATAATGCGCTTTGCTGCGCACAAGACATGAGAGGTCCGGCGGGGAGATTTGTCAAAGCTTTAGATCTTCAGAAATTGAAGAAAATTGTTGATAAGTATTTATAGCATAATTTAATTGGCACCGGAGTCGCAGTGGCTGTTGGAGTTCTTTGATGCAATTGAATTGTCGCGCACGACGTAACATTGGCGATCTGTTTATGCAGTCACCAACTAAGGCTGAGAATATCGTCCAAAGTGCTGACGTCCTCGGTGATTCTCCATTGTTCACCATATTGGTAGCTCAAAGAATCCCCAGGATCCTGGGTTTCAGAGGCCGGCTGCGTCTGAAGTTCCATCCGGTCTTCTTTCTCTGTCCATCTCCTCTGTGTTCTCCAAACCCGATTGGACAGTATCCTCTTCTGCTGAATCAAGCATTTGGTGATCTTCTGGAGGATTTTGGGAGAGGAAACTGAGTGATTTATCAACTCTATCTGTGGATGAAGCTCTCCCGTCATATTGTACTTGGTCTGTTATAGGCCTGACTGCCAATGGCAGTCCGTCGATTATATGCGACGTATTAGACGTTGATCCTGTACCGACCTGTATTTCAGACGCATCTAAGTCTTATTTATTGCCTCCATCAGTCATATTACATTTAAGAAAGTGACAGGTGTATTGTATACGTGCATAACATACCGAGCGAACATCGAGGTTTCTTGGAAGGATGGTCGTGGCCTAACGACACCGATCCCTTTCTTTTCTCCGTAAATACACTGCTATTAGGTGTCGGAATAGCTGCATGAATGAAGGAGTCTAAACTCTCTTCTGAGGTTTCTGTAATCTGTCCGCTTTGGGCGTCGACTTGTCCAATGTAGAATACAAGGTGCTCTCCAACTGTCGCATGTCTGTCGTTCGCGTTGACAGTTGGCCCTGCAGCTTTTTGAAAAGCGTCTCGCTACTCTCCTGAGTATTTAGCGATGCATACTTTGCGCAACGCCATTTGTATCCGATGTGAATGCTAAGGAATACACTTGATAGTGATTACGGCGTCATCCAAGTCTTTGGCGCGGCTCAGCACAATTCGGCCTTCCTCGGTTTGCTTCAGAAGTCTATGCAAAACTTCAACCTTTTTGCGAGAGAAGCGCTTCTCCCAACTATACCAGTTTCGAAATGAGGTTAGTTGACACCACTTAGGGATTATGTTTGAGAAGATGTTAGAAACTTACACATCTTGTGATCGCGAGCCTAAGAGGAGATTGATCCTGGCGAAATGATTTGCTCGGCAAAATTGTAAGTAATCGCTGCTCGGATCTCTTCTACCACCTCTTTATGAGTCTTTTTCACTGCTCAGCAAGCATTTTGTTTCCCACGATTGCTGTCCGAAAGCCTTTTTCTCGCACACCATCGTAAGACCCTCCGAGATCATCCCGCATATCAACTAACAAAACCGCAGCGACTCTGTCTATTGCTATAGCCATATGTTGCTCATTGCGAAGTTTCGAACGTAAGGCGAATAATCTTGCTCCTGGGTTGTCTAGTTGATCTCTTTCCGCTATCGCAAGTAATGAAGTTTGTGTTTGAAGCCCTGTCAAACTCCAACGAAGGTTCATCACATTTACGATGGCTTTGTAGGCGCGAATCACAAAATGATCCGTATCCATTGGTTGAAGCTCTCTCATTGAGCTACCAGCGGTATTAAACGAAGTACTAAGTTCTTGATCAATGTCGTCATCATCATTATGACTGCTGCTGTGGGCTTCGAGTGATAGTTGATGTCGCGGCGATTTCGGTGTGTACGAAGCTGAATTGCTTGTAGTGGAAAGAGCTCGACTTAAACCACACCTATTATGACTCATGGGCGCTGAATACATCCGTAAGGCCACATGAGGTGAGGCAGTCTGCTTCGATGTCCCAGTAGCTCCATGGTTGGCACCAACACTAACAGCATTTCTCTTCCCCTGACTTGACGACGAGGCCTTGCTAGAATCATCGCCATGTAGGAGCATGAGCTGCTCCTGGCTACATCGTCTGAGGAATTCTCTCAACGTGTATAGATAATGCTTCTACAATTAGTTGATCTGAGCAAAAATGTTATAGGCGATAATGGGTTCTGGGGAGAAGGGGCCCCTCTCATCCAGATTAAAATGCATACCTCATCTTGTAGTACATCAGATGGGTCTGCATGAGATAGGCAATTGAGCAAACAGCAATTGGCATGTGACAGCCGCCTATACTCCATCACATTGCCGCAGATAGAATTTCAAGAATAAGACAGATCAATCTAATAAGTCCTGTAAGGGGCTTTAAGCCAAATATCTAATGCGCAATGCAACCAGAAGTAATAAGCAGAGTAGGTATTGAGCCGAATGCCGAGTCGGCATTCAGTAACTTACCAATGAGAGCCAGAACTGACTAGTGCTGTAACCAATTATCACTATCTCGGTTTGCTTTTTCTGGTTAGTAGCCGTTTTCTTAAATGCATCACACTGATAACGGTTCAAGTGACACACTGTGGACTAGGAAGCCAAGCATTGACGAAAGTATGGAGTACTCAACGGCAAAATAGGAAATTCTAGATCAACTGTTGCATGCAAGCGAACGGATAATCTCTTCAAGATATCGACGATCGAATGTTGTTACGTAAATAGGGAATCGGAAGATGTTGCTTTTACAACGAGATCCATGTATGACAGTATCATGTGCCCGGTTGCAGATGTCGTTCAGCTGAGCTCTGCTCTTTGTCTTTATTTAATTGCCTTGATCAATCCTAGTATTACAACATAATTCCTACTGAATAACTAAAGCAATACGACTTCACACGGGTAACATCATGTCAACTGTTACAAGAGTATTCAGGAGCC|||||1602|,TTGTAGTGGGCAAGTCTCAATACCAGTATATCGGAATATATATGAGTGTAAGATCGACGCTCCTGTAAGAGTGCTTGAAAAAGAGGAGGGGTAGCAATATATAGAAGGGTTTAGATGGTAGCGAGCTGTCCAAATATCTCACCTTTACCAAGAGGGTAAATTTCTGATTGATAGAAATACGAGAGATAGTTTTTGCTTAATACAAGATGCTTAAACAAAATCACTGGAGGAGCGTGTTATTGGCTCTTGTCTACATGTAGCAATTGAAGGAATTGGTACGTCAGACCCGCACTAACTAAATTGTGCGAAAACTCCATCTCACAAGATGCACGCAATTTCTCAAAGTTGCTCTTAAACGCCACACAGTCCATTCAATCATCATCACGGTCGCTAATATACAGGTATATATATCACAAAGTCACAGCGAAATAGCTCATTCTATATATGTACTTCGACTGTATCATTTCCTTCAAGTTCCCTTTTCCCTTCTCCTCTTTCTTCCTCTTATCACCATCTACGAAGTATGAGCTCTACTGTTGATTCTACTCAACGTGTGCGACCTCCTCCAGGGCGCATGCGTATTCGAGATCTTCTACCTAATCTGAGACTCGGTCGCCATTCCCCAGGCCCATTAAACTCATTGACCGATGTTCCCGGAGTGCTAGTACACACTCAGTCCGTTATTCTGCCAAAAACCGCCCATCACCATGAGGTCAATACCGGAGTTACGTGCATTTTGCCGAGGAAAGAATTTGTCGATCAAGGCTGCTATGCGAGCGTGTTTCGCTTCAATGGATGCGGAGAGATGACTGGCAGCCACTGGATAGATGAAACGGGCCTCTTGAATTCTCCTATTGTTCTCACAAACAGCTATTCAGTTGGCGCGGCTTACTCCGGCATTTATCAATACTGCAGATCCCAGCTCGCTGTCAAACAAGGACCCGAAAAGGGTCTTTGCAATGGATTCATCCTCCCTGTCGTGTCTGAGACGTTCGATGGCTATCTATCTGATATCGGCGCTATGGCAGTGACACCCGAGCATGTTGTACAAGGCATTGAATCTGCTTCTGCAATGCAAGTCCCAGAGGGAATACGGGAGGCGGCACAGGAAACAATATGTCAAGGGTTCAAGGGCGGAACCGGGTCGTCAAGTCGCGTAATCGACGGATTGATATCAGAAGGCGGCGAAGGAAGCAAACCTGTCAAATATACAATTGCTGCCCTAGTGCAAACCAACTTTGGCACGAGTCGCGATCTGAGAGTTGGGGGAGTCCCAGTTGGACAGCTGATGAAAGAGGAAGTCATAGCAGATGTCAGCACTCGGCGTGAAGACGAAGGAGTCAAAGATGGCAGCATTATCGTTGTCCTCGCCACAGACGCTCCGCTTCATCCTCTTCAGCTCCAGCGGGTTGCCAAACGTGCTTCCGTTGGATTCAGTCGTGTTGGCGGCTGGGGAAGCAACAGCTCGGGGGATATCTTCCTTGCGTTTTCGACCTCGCATCACGTCCCGAGAGTTCCTGCATTTAGCTGGAAGCCAACCGTTGGCCAGAGTGTTCAAGTCGTCCAGGATGTTACAAGTAATGCACTTTTCGAAGCTGCTGCAGATGTAACAGAAGAGGCCATTTATAATGCGCTTTGCTGCGCACAAGACATGAGAGGTCCGGCGGGGAGATTTGTCAAAGCTTTAGATCTTCAGAAATTGAAGAAAATTGTTGATAAGTATTTATAGCATAATTTAATTGGCACCGGAGTCGCAGTGGCTGTTGGAGTTCTTTGATGCAATTGAATTGTCGCGCACGACGTAACATTGGCGATCTGTTTATGCAGTCACCAACTAAGGCTGAGAATATCGTCCAAAGTGCTGACGTCCTCGGTGATTCTCCATTGTTCACCATATTGGTAGCTCAAAGAATCCCCAGGATCCTGGGTTTCAGAGGCCGGCTGCGTCTGAAGTTCCATCCGGTCTTCTTTCTCTGTCCATCTCCTCTGTGTTCTCCAAACCCGATTGGACAGTATCCTCTTCTGCTGAATCAAGCATTTGGTGATCTTCTGGAGGATTTTGGGAGAGGAAACTGAGTGATTTATCAACTCTATCTGTGGATGAAGCTCTCCCGTCATATTGTACTTGGTCTGTTATAGGCCTGACTGCCAATGGCAGTCCGTCGATTATATGCGACGTATTAGACGTTGATCCTGTACCGACCTGTATTTCAGACGCATCTAAGTCTTATTTATTGCCTCCATCAGTCATATTACATTTAAGAAAGTGACAGGTGTATTGTATACGTGCATAACATACCGAGCGAACATCGAGGTTTCTTGGAAGGATGGTCGTGGCCTAACGACACCGATCCCTTTCTTTTCTCCGTAAATACACTGCTATTAGGTGTCGGAATAGCTGCATGAATGAAGGAGTCTAAACTCTCTTCTGAGGTTTCTGTAATCTGTCCGCTTTGGGCGTCGACTTGTCCAATGTAGAATACAAGGTGCTCTCCAACTGTCGCATGTCTGTCGTTCGCGTTGACAGTTGGCCCTGCAGCTTTTTGAAAAGCGTCTCGCTACTCTCCTGAGTATTTAGCGATGCATACTTTGCGCAACGCCATTTGTATCCGATGTGAATGCTAAGGAATACACTTGATAGTGATTACGGCGTCATCCAAGTCTTTGGCGCGGCTCAGCACAATTCGGCCTTCCTCGGTTTGCTTCAGAAGTCTATGCAAAACTTCAACCTTTTTGCGAGAGAAGCGCTTCTCCCAACTATACCAGTTTCGAAATGAGGTTAGTTGACACCACTTAGGGATTATGTTTGAGAAGATGTTAGAAACTTACACATCTTGTGATCGCGAGCCTAAGAGGAGATTGATCCTGGCGAAATGATTTGCTCGGCAAAATTGTAAGTAATCGCTGCTCGGATCTCTTCTACCACCTCTTTATGAGTCTTTTTCACTGCTCAGCAAGCATTTTGTTTCCCACGATTGCTGTCCGAAAGCCTTTTTCTCGCACACCATCGTAAGACCCTCCGAGATCATCCCGCATATCAACTAACAAAACCGCAGCGACTCTGTCTATTGCTATAGCCATATGTTGCTCATTGCGAAGTTTCGAACGTAAGGCGAATAATCTTGCTCCTGGGTTGTCTAGTTGATCTCTTTCCGCTATCGCAAGTAATGAAGTTTGTGTTTGAAGCCCTGTCAAACTCCAACGAAGGTTCATCACATTTACGATGGCTTTGTAGGCGCGAATCACAAAATGATCCGTATCCATTGGTTGAAGCTCTCTCATTGAGCTACCAGCGGTATTAAACGAAGTACTAAGTTCTTGATCAATGTCGTCATCATCATTATGACTGCTGCTGTGGGCTTCGAGTGATAGTTGATGTCGCGGCGATTTCGGTGTGTACGAAGCTGAATTGCTTGTAGTGGAAAGAGCTCGACTTAAACCACACCTATTATGACTCATGGGCGCTGAATACATCCGTAAGGCCACATGAGGTGAGGCAGTCTGCTTCGATGTCCCAGTAGCTCCATGGTTGGCACCAACACTAACAGCATTTCTCTTCCCCTGACTTGACGACGAGGCCTTGCTAGAATCATCGCCATGTAGGAGCATGAGCTGCTCCTGGCTACATCGTCTGAGGAATTCTCTCAACGTGTATAGATAATGCTTCTACAATTAGTTGATCTGAGCAAAAATGTTATAGGCGATAATGGGTTCTGGGGAGAAGGGGCCCCTCTCATCCAGATTAAAATGCATACCTCATCTTGTAGTACATCAGATGGGTCTGCATGAGATAGGCAATTGAGCAAACAGCAATTGGCATGTGACAGCCGCCTATACTCCATCACATTGCCGCAGATAGAATTTCAAGAATAAGACAGATCAATCTAATAAGTCCTGTAAGGGGCTTTAAGCCAAATATCTAATGCGCAATGCAACCAGAAGTAATAAGCAGAGTAGGTATTGAGCCGAATGCCGAGTCGGCATTCAGTAACTTACCAATGAGAGCCAGAACTGACTAGTGCTGTAACCAATTATCACTATCTCGGTTTGCTTTTTCTGGTTAGTAGCCGTTTTCTTAAATGCATCACACTGATAACGGTTCAAGTGACACACTGTGGACTAGGAAGCCAAGCATTGACGAAAGTATGGAGTACTCAACGGCAAAATAGGAAATTCTAGATCAACTGTTGCATGCAAGCGAACGGATAATCTCTTCAAGATATCGACGATCGAATGTTGTTACGTAAATAGGGAATCGGAAGATGTTGCTTTTACAACGAGATCCATGTATGACAGTATCATGTGCCCGGTTGCAGATGTCGTTCAGCTGAGCTCTGCTCTTTGTCTTTATTTAATTGCCTTGATCAATCCTAGTATTACAACATAATTCCTACTGAATAACTAAAGCAATACGACTTCACACGGGTAACATCATGTCAACTGTTACAAGAGTATTCAGGAGCC|downstream_gene_variant|MODIFIER|TRIREDRAFT_69426|gene-TRIREDRAFT_69426|transcript|XM_006969086.1|protein_coding||c.*1611delAinsTTGTAGTGGGCAAGTCTCAATACCAGTATATCGGAATATATATGAGTGTAAGATCGACGCTCCTGTAAGAGTGCTTGAAAAAGAGGAGGGGTAGCAATATATAGAAGGGTTTAGATGGTAGCGAGCTGTCCAAATATCTCACCTTTACCAAGAGGGTAAATTTCTGATTGATAGAAATACGAGAGATAGTTTTTGCTTAATACAAGATGCTTAAACAAAATCACTGGAGGAGCGTGTTATTGGCTCTTGTCTACATGTAGCAATTGAAGGAATTGGTACGTCAGACCCGCACTAACTAAATTGTGCGAAAACTCCATCTCACAAGATGCACGCAATTTCTCAAAGTTGCTCTTAAACGCCACACAGTCCATTCAATCATCATCACGGTCGCTAATATACAGGTATATATATCACAAAGTCACAGCGAAATAGCTCATTCTATATATGTACTTCGACTGTATCATTTCCTTCAAGTTCCCTTTTCCCTTCTCCTCTTTCTTCCTCTTATCACCATCTACGAAGTATGAGCTCTACTGTTGATTCTACTCAACGTGTGCGACCTCCTCCAGGGCGCATGCGTATTCGAGATCTTCTACCTAATCTGAGACTCGGTCGCCATTCCCCAGGCCCATTAAACTCATTGACCGATGTTCCCGGAGTGCTAGTACACACTCAGTCCGTTATTCTGCCAAAAACCGCCCATCACCATGAGGTCAATACCGGAGTTACGTGCATTTTGCCGAGGAAAGAATTTGTCGATCAAGGCTGCTATGCGAGCGTGTTTCGCTTCAATGGATGCGGAGAGATGACTGGCAGCCACTGGATAGATGAAACGGGCCTCTTGAATTCTCCTATTGTTCTCACAAACAGCTATTCAGTTGGCGCGGCTTACTCCGGCATTTATCAATACTGCAGATCCCAGCTCGCTGTCAAACAAGGACCCGAAAAGGGTCTTTGCAATGGATTCATCCTCCCTGTCGTGTCTGAGACGTTCGATGGCTATCTATCTGATATCGGCGCTATGGCAGTGACACCCGAGCATGTTGTACAAGGCATTGAATCTGCTTCTGCAATGCAAGTCCCAGAGGGAATACGGGAGGCGGCACAGGAAACAATATGTCAAGGGTTCAAGGGCGGAACCGGGTCGTCAAGTCGCGTAATCGACGGATTGATATCAGAAGGCGGCGAAGGAAGCAAACCTGTCAAATATACAATTGCTGCCCTAGTGCAAACCAACTTTGGCACGAGTCGCGATCTGAGAGTTGGGGGAGTCCCAGTTGGACAGCTGATGAAAGAGGAAGTCATAGCAGATGTCAGCACTCGGCGTGAAGACGAAGGAGTCAAAGATGGCAGCATTATCGTTGTCCTCGCCACAGACGCTCCGCTTCATCCTCTTCAGCTCCAGCGGGTTGCCAAACGTGCTTCCGTTGGATTCAGTCGTGTTGGCGGCTGGGGAAGCAACAGCTCGGGGGATATCTTCCTTGCGTTTTCGACCTCGCATCACGTCCCGAGAGTTCCTGCATTTAGCTGGAAGCCAACCGTTGGCCAGAGTGTTCAAGTCGTCCAGGATGTTACAAGTAATGCACTTTTCGAAGCTGCTGCAGATGTAACAGAAGAGGCCATTTATAATGCGCTTTGCTGCGCACAAGACATGAGAGGTCCGGCGGGGAGATTTGTCAAAGCTTTAGATCTTCAGAAATTGAAGAAAATTGTTGATAAGTATTTATAGCATAATTTAATTGGCACCGGAGTCGCAGTGGCTGTTGGAGTTCTTTGATGCAATTGAATTGTCGCGCACGACGTAACATTGGCGATCTGTTTATGCAGTCACCAACTAAGGCTGAGAATATCGTCCAAAGTGCTGACGTCCTCGGTGATTCTCCATTGTTCACCATATTGGTAGCTCAAAGAATCCCCAGGATCCTGGGTTTCAGAGGCCGGCTGCGTCTGAAGTTCCATCCGGTCTTCTTTCTCTGTCCATCTCCTCTGTGTTCTCCAAACCCGATTGGACAGTATCCTCTTCTGCTGAATCAAGCATTTGGTGATCTTCTGGAGGATTTTGGGAGAGGAAACTGAGTGATTTATCAACTCTATCTGTGGATGAAGCTCTCCCGTCATATTGTACTTGGTCTGTTATAGGCCTGACTGCCAATGGCAGTCCGTCGATTATATGCGACGTATTAGACGTTGATCCTGTACCGACCTGTATTTCAGACGCATCTAAGTCTTATTTATTGCCTCCATCAGTCATATTACATTTAAGAAAGTGACAGGTGTATTGTATACGTGCATAACATACCGAGCGAACATCGAGGTTTCTTGGAAGGATGGTCGTGGCCTAACGACACCGATCCCTTTCTTTTCTCCGTAAATACACTGCTATTAGGTGTCGGAATAGCTGCATGAATGAAGGAGTCTAAACTCTCTTCTGAGGTTTCTGTAATCTGTCCGCTTTGGGCGTCGACTTGTCCAATGTAGAATACAAGGTGCTCTCCAACTGTCGCATGTCTGTCGTTCGCGTTGACAGTTGGCCCTGCAGCTTTTTGAAAAGCGTCTCGCTACTCTCCTGAGTATTTAGCGATGCATACTTTGCGCAACGCCATTTGTATCCGATGTGAATGCTAAGGAATACACTTGATAGTGATTACGGCGTCATCCAAGTCTTTGGCGCGGCTCAGCACAATTCGGCCTTCCTCGGTTTGCTTCAGAAGTCTATGCAAAACTTCAACCTTTTTGCGAGAGAAGCGCTTCTCCCAACTATACCAGTTTCGAAATGAGGTTAGTTGACACCACTTAGGGATTATGTTTGAGAAGATGTTAGAAACTTACACATCTTGTGATCGCGAGCCTAAGAGGAGATTGATCCTGGCGAAATGATTTGCTCGGCAAAATTGTAAGTAATCGCTGCTCGGATCTCTTCTACCACCTCTTTATGAGTCTTTTTCACTGCTCAGCAAGCATTTTGTTTCCCACGATTGCTGTCCGAAAGCCTTTTTCTCGCACACCATCGTAAGACCCTCCGAGATCATCCCGCATATCAACTAACAAAACCGCAGCGACTCTGTCTATTGCTATAGCCATATGTTGCTCATTGCGAAGTTTCGAACGTAAGGCGAATAATCTTGCTCCTGGGTTGTCTAGTTGATCTCTTTCCGCTATCGCAAGTAATGAAGTTTGTGTTTGAAGCCCTGTCAAACTCCAACGAAGGTTCATCACATTTACGATGGCTTTGTAGGCGCGAATCACAAAATGATCCGTATCCATTGGTTGAAGCTCTCTCATTGAGCTACCAGCGGTATTAAACGAAGTACTAAGTTCTTGATCAATGTCGTCATCATCATTATGACTGCTGCTGTGGGCTTCGAGTGATAGTTGATGTCGCGGCGATTTCGGTGTGTACGAAGCTGAATTGCTTGTAGTGGAAAGAGCTCGACTTAAACCACACCTATTATGACTCATGGGCGCTGAATACATCCGTAAGGCCACATGAGGTGAGGCAGTCTGCTTCGATGTCCCAGTAGCTCCATGGTTGGCACCAACACTAACAGCATTTCTCTTCCCCTGACTTGACGACGAGGCCTTGCTAGAATCATCGCCATGTAGGAGCATGAGCTGCTCCTGGCTACATCGTCTGAGGAATTCTCTCAACGTGTATAGATAATGCTTCTACAATTAGTTGATCTGAGCAAAAATGTTATAGGCGATAATGGGTTCTGGGGAGAAGGGGCCCCTCTCATCCAGATTAAAATGCATACCTCATCTTGTAGTACATCAGATGGGTCTGCATGAGATAGGCAATTGAGCAAACAGCAATTGGCATGTGACAGCCGCCTATACTCCATCACATTGCCGCAGATAGAATTTCAAGAATAAGACAGATCAATCTAATAAGTCCTGTAAGGGGCTTTAAGCCAAATATCTAATGCGCAATGCAACCAGAAGTAATAAGCAGAGTAGGTATTGAGCCGAATGCCGAGTCGGCATTCAGTAACTTACCAATGAGAGCCAGAACTGACTAGTGCTGTAACCAATTATCACTATCTCGGTTTGCTTTTTCTGGTTAGTAGCCGTTTTCTTAAATGCATCACACTGATAACGGTTCAAGTGACACACTGTGGACTAGGAAGCCAAGCATTGACGAAAGTATGGAGTACTCAACGGCAAAATAGGAAATTCTAGATCAACTGTTGCATGCAAGCGAACGGATAATCTCTTCAAGATATCGACGATCGAATGTTGTTACGTAAATAGGGAATCGGAAGATGTTGCTTTTACAACGAGATCCATGTATGACAGTATCATGTGCCCGGTTGCAGATGTCGTTCAGCTGAGCTCTGCTCTTTGTCTTTATTTAATTGCCTTGATCAATCCTAGTATTACAACATAATTCCTACTGAATAACTAAAGCAATACGACTTCACACGGGTAACATCATGTCAACTGTTACAAGAGTATTCAGGAGCC|||||45|WARNING_TRANSCRIPT_NO_START_CODON,TTGTAGTGGGCAAGTCTCAATACCAGTATATCGGAATATATATGAGTGTAAGATCGACGCTCCTGTAAGAGTGCTTGAAAAAGAGGAGGGGTAGCAATATATAGAAGGGTTTAGATGGTAGCGAGCTGTCCAAATATCTCACCTTTACCAAGAGGGTAAATTTCTGATTGATAGAAATACGAGAGATAGTTTTTGCTTAATACAAGATGCTTAAACAAAATCACTGGAGGAGCGTGTTATTGGCTCTTGTCTACATGTAGCAATTGAAGGAATTGGTACGTCAGACCCGCACTAACTAAATTGTGCGAAAACTCCATCTCACAAGATGCACGCAATTTCTCAAAGTTGCTCTTAAACGCCACACAGTCCATTCAATCATCATCACGGTCGCTAATATACAGGTATATATATCACAAAGTCACAGCGAAATAGCTCATTCTATATATGTACTTCGACTGTATCATTTCCTTCAAGTTCCCTTTTCCCTTCTCCTCTTTCTTCCTCTTATCACCATCTACGAAGTATGAGCTCTACTGTTGATTCTACTCAACGTGTGCGACCTCCTCCAGGGCGCATGCGTATTCGAGATCTTCTACCTAATCTGAGACTCGGTCGCCATTCCCCAGGCCCATTAAACTCATTGACCGATGTTCCCGGAGTGCTAGTACACACTCAGTCCGTTATTCTGCCAAAAACCGCCCATCACCATGAGGTCAATACCGGAGTTACGTGCATTTTGCCGAGGAAAGAATTTGTCGATCAAGGCTGCTATGCGAGCGTGTTTCGCTTCAATGGATGCGGAGAGATGACTGGCAGCCACTGGATAGATGAAACGGGCCTCTTGAATTCTCCTATTGTTCTCACAAACAGCTATTCAGTTGGCGCGGCTTACTCCGGCATTTATCAATACTGCAGATCCCAGCTCGCTGTCAAACAAGGACCCGAAAAGGGTCTTTGCAATGGATTCATCCTCCCTGTCGTGTCTGAGACGTTCGATGGCTATCTATCTGATATCGGCGCTATGGCAGTGACACCCGAGCATGTTGTACAAGGCATTGAATCTGCTTCTGCAATGCAAGTCCCAGAGGGAATACGGGAGGCGGCACAGGAAACAATATGTCAAGGGTTCAAGGGCGGAACCGGGTCGTCAAGTCGCGTAATCGACGGATTGATATCAGAAGGCGGCGAAGGAAGCAAACCTGTCAAATATACAATTGCTGCCCTAGTGCAAACCAACTTTGGCACGAGTCGCGATCTGAGAGTTGGGGGAGTCCCAGTTGGACAGCTGATGAAAGAGGAAGTCATAGCAGATGTCAGCACTCGGCGTGAAGACGAAGGAGTCAAAGATGGCAGCATTATCGTTGTCCTCGCCACAGACGCTCCGCTTCATCCTCTTCAGCTCCAGCGGGTTGCCAAACGTGCTTCCGTTGGATTCAGTCGTGTTGGCGGCTGGGGAAGCAACAGCTCGGGGGATATCTTCCTTGCGTTTTCGACCTCGCATCACGTCCCGAGAGTTCCTGCATTTAGCTGGAAGCCAACCGTTGGCCAGAGTGTTCAAGTCGTCCAGGATGTTACAAGTAATGCACTTTTCGAAGCTGCTGCAGATGTAACAGAAGAGGCCATTTATAATGCGCTTTGCTGCGCACAAGACATGAGAGGTCCGGCGGGGAGATTTGTCAAAGCTTTAGATCTTCAGAAATTGAAGAAAATTGTTGATAAGTATTTATAGCATAATTTAATTGGCACCGGAGTCGCAGTGGCTGTTGGAGTTCTTTG
TGCAATTGAATTGTCGCGCACGACGTAACATTGGCGATCTGTTTATGCAGTCACCAACTAAGGCTGAGAATATCGTCCAAAGTGCTGACGTCCTCGGTGATTCTCCATTGTTCACCATATTGGTAGCTCAAAGAATCCCCAGGATCCTGGGTTTCAGAGGCCGGCTGCGTCTGAAGTTCCATCCGGTCTTCTTTCTCTGTCCATCTCCTCTGTGTTCTCCAAACCCGATTGGACAGTATCCTCTTCTGCTGAATCAAGCATTTGGTGATCTTCTGGAGGATTTTGGGAGAGGAAACTGAGTGATTTATCAACTCTATCTGTGGATGAAGCTCTCCCGTCATATTGTACTTGGTCTGTTATAGGCCTGACTGCCAATGGCAGTCCGTCGATTATATGCGACGTATTAGACGTTGATCCTGTACCGACCTGTATTTCAGACGCATCTAAGTCTTATTTATTGCCTCCATCAGTCATATTACATTTAAGAAAGTGACAGGTGTATTGTATACGTGCATAACATACCGAGCGAACATCGAGGTTTCTTGGAAGGATGGTCGTGGCCTAACGACACCGATCCCTTTCTTTTCTCCGTAAATACACTGCTATTAGGTGTCGGAATAGCTGCATGAATGAAGGAGTCTAAACTCTCTTCTGAGGTTTCTGTAATCTGTCCGCTTTGGGCGTCGACTTGTCCAATGTAGAATACAAGGTGCTCTCCAACTGTCGCATGTCTGTCGTTCGCGTTGACAGTTGGCCCTGCAGCTTTTTGAAAAGCGTCTCGCTACTCTCCTGAGTATTTAGCGATGCATACTTTGCGCAACGCCATTTGTATCCGATGTGAATGCTAAGGAATACACTTGATAGTGATTACGGCGTCATCCAAGTCTTTGGCGCGGCTCAGCACAATTCGGCCTTCCTCGGTTTGCTTCAGAAGTCTATGCAAAACTTCAACCTTTTTGCGAGAGAAGCGCTTCTCCCAACTATACCAGTTTCGAAATGAGGTTAGTTGACACCACTTAGGGATTATGTTTGAGAAGATGTTAGAAACTTACACATCTTGTGATCGCGAGCCTAAGAGGAGATTGATCCTGGCGAAATGATTTGCTCGGCAAAATTGTAAGTAATCGCTGCTCGGATCTCTTCTACCACCTCTTTATGAGTCTTTTTCACTGCTCAGCAAGCATTTTGTTTCCCACGATTGCTGTCCGAAAGCCTTTTTCTCGCACACCATCGTAAGACCCTCCGAGATCATCCCGCATATCAACTAACAAAACCGCAGCGACTCTGTCTATTGCTATAGCCATATGTTGCTCATTGCGAAGTTTCGAACGTAAGGCGAATAATCTTGCTCCTGGGTTGTCTAGTTGATCTCTTTCCGCTATCGCAAGTAATGAAGTTTGTGTTTGAAGCCCTGTCAAACTCCAACGAAGGTTCATCACATTTACGATGGCTTTGTAGGCGCGAATCACAAAATGATCCGTATCCATTGGTTGAAGCTCTCTCATTGAGCTACCAGCGGTATTAAACGAAGTACTAAGTTCTTGATCAATGTCGTCATCATCATTATGACTGCTGCTGTGGGCTTCGAGTGATAGTTGATGTCGCGGCGATTTCGGTGTGTACGAAGCTGAATTGCTTGTAGTGGAAAGAGCTCGACTTAAACCACACCTATTATGACTCATGGGCGCTGAATACATCCGTAAGGCCACATGAGGTGAGGCAGTCTGCTTCGATGTCCCAGTAGCTCCATGGTTGGCACCAACACTAACAGCATTTCTCTTCCCCTGACTTGACGACGAGGCCTTGCTAGAATCATCGCCATGTAGGAGCATGAGCTGCTCCTGGCTACATCGTCTGAGGAATTCTCTCAACGTGTATAGATAATGCTTCTACAATTAGTTGATCTGAGCAAAAATGTTATAGGCGATAATGGGTTCTGGGGAGAAGGGGCCCCTCTCATCCAGATTAAAATGCATACCTCATCTTGTAGTACATCAGATGGGTCTGCATGAGATAGGCAATTGAGCAAACAGCAATTGGCATGTGACAGCCGCCTATACTCCATCACATTGCCGCAGATAGAATTTCAAGAATAAGACAGATCAATCTAATAAGTCCTGTAAGGGGCTTTAAGCCAAATATCTAATGCGCAATGCAACCAGAAGTAATAAGCAGAGTAGGTATTGAGCCGAATGCCGAGTCGGCATTCAGTAACTTACCAATGAGAGCCAGAACTGACTAGTGCTGTAACCAATTATCACTATCTCGGTTTGCTTTTTCTGGTTAGTAGCCGTTTTCTTAAATGCATCACACTGATAACGGTTCAAGTGACACACTGTGGACTAGGAAGCCAAGCATTGACGAAAGTATGGAGTACTCAACGGCAAAATAGGAAATTCTAGATCAACTGTTGCATGCAAGCGAACGGATAATCTCTTCAAGATATCGACGATCGAATGTTGTTACGTAAATAGGGAATCGGAAGATGTTGCTTTTACAACGAGATCCATGTATGACAGTATCATGTGCCCGGTTGCAGATGTCGTTCAGCTGAGCTCTGCTCTTTGTCTTTATTTAATTGCCTTGATCAATCCTAGTATTACAACATAATTCCTACTGAATAACTAAAGCAATACGACTTCACACGGGTAACATCATGTCAACTGTTACAAGAGTATTCAGGAGCC|downstream_gene_variant|MODIFIER|TRIREDRAFT_69426|gene-TRIREDRAFT_69426|transcript|XM_006969086.1|protein_coding||c.*1611delCinsTTGTAGTGGGCAAGTCTCAATACCAGTATATCGGAATATATATGAGTGTAAGATCGACGCTCCTGTAAGAGTGCTTGAAAAAGAGGAGGGGTAGCAATATATAGAAGGGTTTAGATGGTAGCGAGCTGTCCAAATATCTCACCTTTACCAAGAGGGTAAATTTCTGATTGATAGAAATACGAGAGATAGTTTTTGCTTAATACAAGATGCTTAAACAAAATCACTGGAGGAGCGTGTTATTGGCTCTTGTCTACATGTAGCAATTGAAGGAATTGGTACGTCAGACCCGCACTAACTAAATTGTGCGAAAACTCCATCTCACAAGATGCACGCAATTTCTCAAAGTTGCTCTTAAACGCCACACAGTCCATTCAATCATCATCACGGTCGCTAATATACAGGTATATATATCACAAAGTCACAGCGAAATAGCTCATTCTATATATGTACTTCGACTGTATCATTTCCTTCAAGTTCCCTTTTCCCTTCTCCTCTTTCTTCCTCTTATCACCATCTACGAAGTATGAGCTCTACTGTTGATTCTACTCAACGTGTGCGACCTCCTCCAGGGCGCATGCGTATTCGAGATCTTCTACCTAATCTGAGACTCGGTCGCCATTCCCCAGGCCCATTAAACTCATTGACCGATGTTCCCGGAGTGCTAGTACACACTCAGTCCGTTATTCTGCCAAAAACCGCCCATCACCATGAGGTCAATACCGGAGTTACGTGCATTTTGCCGAGGAAAGAATTTGTCGATCAAGGCTGCTATGCGAGCGTGTTTCGCTTCAATGGATGCGGAGAGATGACTGGCAGCCACTGGATAGATGAAACGGGCCTCTTGAATTCTCCTATTGTTCTCACAAACAGCTATTCAGTTGGCGCGGCTTACTCCGGCATTTATCAATACTGCAGATCCCAGCTCGCTGTCAAACAAGGACCCGAAAAGGGTCTTTGCAATGGATTCATCCTCCCTGTCGTGTCTGAGACGTTCGATGGCTATCTATCTGATATCGGCGCTATGGCAGTGACACCCGAGCATGTTGTACAAGGCATTGAATCTGCTTCTGCAATGCAAGTCCCAGAGGGAATACGGGAGGCGGCACAGGAAACAATATGTCAAGGGTTCAAGGGCGGAACCGGGTCGTCAAGTCGCGTAATCGACGGATTGATATCAGAAGGCGGCGAAGGAAGCAAACCTGTCAAATATACAATTGCTGCCCTAGTGCAAACCAACTTTGGCACGAGTCGCGATCTGAGAGTTGGGGGAGTCCCAGTTGGACAGCTGATGAAAGAGGAAGTCATAGCAGATGTCAGCACTCGGCGTGAAGACGAAGGAGTCAAAGATGGCAGCATTATCGTTGTCCTCGCCACAGACGCTCCGCTTCATCCTCTTCAGCTCCAGCGGGTTGCCAAACGTGCTTCCGTTGGATTCAGTCGTGTTGGCGGCTGGGGAAGCAACAGCTCGGGGGATATCTTCCTTGCGTTTTCGACCTCGCATCACGTCCCGAGAGTTCCTGCATTTAGCTGGAAGCCAACCGTTGGCCAGAGTGTTCAAGTCGTCCAGGATGTTACAAGTAATGCACTTTTCGAAGCTGCTGCAGATGTAACAGAAGAGGCCATTTATAATGCGCTTTGCTGCGCACAAGACATGAGAGGTCCGGCGGGGAGATTTGTCAAAGCTTTAGATCTTCAGAAATTGAAGAAAATTGTTGATAAGTATTTATAGCATAATTTAATTGGCACCGGAGTCGCAGTGGCTGTTGGAGTTCTTTGATGCAATTGAATTGTCGCGCACGACGTAACATTGGCGATCTGTTTATGCAGTCACCAACTAAGGCTGAGAATATCGTCCAAAGTGCTGACGTCCTCGGTGATTCTCCATTGTTCACCATATTGGTAGCTCAAAGAATCCCCAGGATCCTGGGTTTCAGAGGCCGGCTGCGTCTGAAGTTCCATCCGGTCTTCTTTCTCTGTCCATCTCCTCTGTGTTCTCCAAACCCGATTGGACAGTATCCTCTTCTGCTGAATCAAGCATTTGGTGATCTTCTGGAGGATTTTGGGAGAGGAAACTGAGTGATTTATCAACTCTATCTGTGGATGAAGCTCTCCCGTCATATTGTACTTGGTCTGTTATAGGCCTGACTGCCAATGGCAGTCCGTCGATTATATGCGACGTATTAGACGTTGATCCTGTACCGACCTGTATTTCAGACGCATCTAAGTCTTATTTATTGCCTCCATCAGTCATATTACATTTAAGAAAGTGACAGGTGTATTGTATACGTGCATAACATACCGAGCGAACATCGAGGTTTCTTGGAAGGATGGTCGTGGCCTAACGACACCGATCCCTTTCTTTTCTCCGTAAATACACTGCTATTAGGTGTCGGAATAGCTGCATGAATGAAGGAGTCTAAACTCTCTTCTGAGGTTTCTGTAATCTGTCCGCTTTGGGCGTCGACTTGTCCAATGTAGAATACAAGGTGCTCTCCAACTGTCGCATGTCTGTCGTTCGCGTTGACAGTTGGCCCTGCAGCTTTTTGAAAAGCGTCTCGCTACTCTCCTGAGTATTTAGCGATGCATACTTTGCGCAACGCCATTTGTATCCGATGTGAATGCTAAGGAATACACTTGATAGTGATTACGGCGTCATCCAAGTCTTTGGCGCGGCTCAGCACAATTCGGCCTTCCTCGGTTTGCTTCAGAAGTCTATGCAAAACTTCAACCTTTTTGCGAGAGAAGCGCTTCTCCCAACTATACCAGTTTCGAAATGAGGTTAGTTGACACCACTTAGGGATTATGTTTGAGAAGATGTTAGAAACTTACACATCTTGTGATCGCGAGCCTAAGAGGAGATTGATCCTGGCGAAATGATTTGCTCGGCAAAATTGTAAGTAATCGCTGCTCGGATCTCTTCTACCACCTCTTTATGAGTCTTTTTCACTGCTCAGCAAGCATTTTGTTTCCCACGATTGCTGTCCGAAAGCCTTTTTCTCGCACACCATCGTAAGACCCTCCGAGATCATCCCGCATATCAACTAACAAAACCGCAGCGACTCTGTCTATTGCTATAGCCATATGTTGCTCATTGCGAAGTTTCGAACGTAAGGCGAATAATCTTGCTCCTGGGTTGTCTAGTTGATCTCTTTCCGCTATCGCAAGTAATGAAGTTTGTGTTTGAAGCCCTGTCAAACTCCAACGAAGGTTCATCACATTTACGATGGCTTTGTAGGCGCGAATCACAAAATGATCCGTATCCATTGGTTGAAGCTCTCTCATTGAGCTACCAGCGGTATTAAACGAAGTACTAAGTTCTTGATCAATGTCGTCATCATCATTATGACTGCTGCTGTGGGCTTCGAGTGATAGTTGATGTCGCGGCGATTTCGGTGTGTACGAAGCTGAATTGCTTGTAGTGGAAAGAGCTCGACTTAAACCACACCTATTATGACTCATGGGCGCTGAATACATCCGTAAGGCCACATGAGGTGAGGCAGTCTGCTTCGATGTCCCAGTAGCTCCATGGTTGGCACCAACACTAACAGCATTTCTCTTCCCCTGACTTGACGACGAGGCCTTGCTAGAATCATCGCCATGTAGGAGCATGAGCTGCTCCTGGCTACATCGTCTGAGGAATTCTCTCAACGTGTATAGATAATGCTTCTACAATTAGTTGATCTGAGCAAAAATGTTATAGGCGATAATGGGTTCTGGGGAGAAGGGGCCCCTCTCATCCAGATTAAAATGCATACCTCATCTTGTAGTACATCAGATGGGTCTGCATGAGATAGGCAATTGAGCAAACAGCAATTGGCATGTGACAGCCGCCTATACTCCATCACATTGCCGCAGATAGAATTTCAAGAATAAGACAGATCAATCTAATAAGTCCTGTAAGGGGCTTTAAGCCAAATATCTAATGCGCAATGCAACCAGAAGTAATAAGCAGAGTAGGTATTGAGCCGAATGCCGAGTCGGCATTCAGTAACTTACCAATGAGAGCCAGAACTGACTAGTGCTGTAACCAATTATCACTATCTCGGTTTGCTTTTTCTGGTTAGTAGCCGTTTTCTTAAATGCATCACACTGATAACGGTTCAAGTGACACACTGTGGACTAGGAAGCCAAGCATTGACGAAAGTATGGAGTACTCAACGGCAAAATAGGAAATTCTAGATCAACTGTTGCATGCAAGCGAACGGATAATCTCTTCAAGATATCGACGATCGAATGTTGTTACGTAAATAGGGAATCGGAAGATGTTGCTTTTACAACGAGATCCATGTATGACAGTATCATGTGCCCGGTTGCAGATGTCGTTCAGCTGAGCTCTGCTCTTTGTCTTTATTTAATTGCCTTGATCAATCCTAGTATTACAACATAATTCCTACTGAATAACTAAAGCAATACGACTTCACACGGGTAACATCATGTCAACTGTTACAAGAGTATTCAGGAGCC|||||45|WARNING_TRANSCRIPT_NO_START_CODON,TTGTAGTGGGCAAGTCTCAATACCAGTATATCGGAATATATATGAGTGTAAGATCGACGCTCCTGTAAGAGTGCTTGAAAAAGAGGAGGGGTAGCAATATATAGAAGGGTTTAGATGGTAGCGAGCTGTCCAAATATCTCACCTTTACCAAGAGGGTAAATTTCTGATTGATAGAAATACGAGAGATAGTTTTTGCTTAATACAAGATGCTTAAACAAAATCACTGGAGGAGCGTGTTATTGGCTCTTGTCTACATGTAGCAATTGAAGGAATTGGTACGTCAGACCCGCACTAACTAAATTGTGCGAAAACTCCATCTCACAAGATGCACGCAATTTCTCAAAGTTGCTCTTAAACGCCACACAGTCCATTCAATCATCATCACGGTCGCTAATATACAGGTATATATATCACAAAGTCACAGCGAAATAGCTCATTCTATATATGTACTTCGACTGTATCATTTCCTTCAAGTTCCCTTTTCCCTTCTCCTCTTTCTTCCTCTTATCACCATCTACGAAGTATGAGCTCTACTGTTGATTCTACTCAACGTGTGCGACCTCCTCCAGGGCGCATGCGTATTCGAGATCTTCTACCTAATCTGAGACTCGGTCGCCATTCCCCAGGCCCATTAAACTCATTGACCGATGTTCCCGGAGTGCTAGTACACACTCAGTCCGTTATTCTGCCAAAAACCGCCCATCACCATGAGGTCAATACCGGAGTTACGTGCATTTTGCCGAGGAAAGAATTTGTCGATCAAGGCTGCTATGCGAGCGTGTTTCGCTTCAATGGATGCGGAGAGATGACTGGCAGCCACTGGATAGATGAAACGGGCCTCTTGAATTCTCCTATTGTTCTCACAAACAGCTATTCAGTTGGCGCGGCTTACTCCGGCATTTATCAATACTGCAGATCCCAGCTCGCTGTCAAACAAGGACCCGAAAAGGGTCTTTGCAATGGATTCATCCTCCCTGTCGTGTCTGAGACGTTCGATGGCTATCTATCTGATATCGGCGCTATGGCAGTGACACCCGAGCATGTTGTACAAGGCATTGAATCTGCTTCTGCAATGCAAGTCCCAGAGGGAATACGGGAGGCGGCACAGGAAACAATATGTCAAGGGTTCAAGGGCGGAACCGGGTCGTCAAGTCGCGTAATCGACGGATTGATATCAGAAGGCGGCGAAGGAAGCAAACCTGTCAAATATACAATTGCTGCCCTAGTGCAAACCAACTTTGGCACGAGTCGCGATCTGAGAGTTGGGGGAGTCCCAGTTGGACAGCTGATGAAAGAGGAAGTCATAGCAGATGTCAGCACTCGGCGTGAAGACGAAGGAGTCAAAGATGGCAGCATTATCGTTGTCCTCGCCACAGACGCTCCGCTTCATCCTCTTCAGCTCCAGCGGGTTGCCAAACGTGCTTCCGTTGGATTCAGTCGTGTTGGCGGCTGGGGAAGCAACAGCTCGGGGGATATCTTCCTTGCGTTTTCGACCTCGCATCACGTCCCGAGAGTTCCTGCATTTAGCTGGAAGCCAACCGTTGGCCAGAGTGTTCAAGTCGTCCAGGATGTTACAAGTAATGCACTTTTCGAAGCTGCTGCAGATGTAACAGAAGAGGCCATTTATAATGCGCTTTGCTGCGCACAAGACATGAGAGGTCCGGCGGGGAGATTTGTCAAAGCTTTAGATCTTCAGAAATTGAAGAAAATTGTTGATAAGTATTTATAGCATAATTTAATTGGCACCGGAGTCGCAGTGGCTGTTGGAGTTCTTTGATGCAATTGAATTGTCGCGCACGACGTAACATTGGCGATCTGTTTATGCAGTCACCAACTAAGGCTGAGAATATCGTCCAAAGTGCTGACGTCCTCGGTGATTCTCCATTGTTCACCATATTGGTAGCTCAAAGAATCCCCAGGATCCTGGGTTTCAGAGGCCGGCTGCGTCTGAAGTTCCATCCGGTCTTCTTTCTCTGTCCATCTCCTCTGTGTTCTCCAAACCCGATTGGACAGTATCCTCTTCTGCTGAATCAAGCATTTGGTGATCTTCTGGAGGATTTTGGGAGAGGAAACTGAGTGATTTATCAACTCTATCTGTGGATGAAGCTCTCCCGTCATATTGTACTTGGTCTGTTATAGGCCTGACTGCCAATGGCAGTCCGTCGATTATATGCGACGTATTAGACGTTGATCCTGTACCGACCTGTATTTCAGACGCATCTAAGTCTTATTTATTGCCTCCATCAGTCATATTACATTTAAGAAAGTGACAGGTGTATTGTATACGTGCATAACATACCGAGCGAACATCGAGGTTTCTTGGAAGGATGGTCGTGGCCTAACGACACCGATCCCTTTCTTTTCTCCGTAAATACACTGCTATTAGGTGTCGGAATAGCTGCATGAATGAAGGAGTCTAAACTCTCTTCTGAGGTTTCTGTAATCTGTCCGCTTTGGGCGTCGACTTGTCCAATGTAGAATACAAGGTGCTCTCCAACTGTCGCATGTCTGTCGTTCGCGTTGACAGTTGGCCCTGCAGCTTTTTGAAAAGCGTCTCGCTACTCTCCTGAGTATTTAGCGATGCATACTTTGCGCAACGCCATTTGTATCCGATGTGAATGCTAAGGAATACACTTGATAGTGATTACGGCGTCATCCAAGTCTTTGGCGCGGCTCAGCACAATTCGGCCTTCCTCGGTTTGCTTCAGAAGTCTATGCAAAACTTCAACCTTTTTGCGAGAGAAGCGCTTCTCCCAACTATACCAGTTTCGAAATGAGGTTAGTTGACACCACTTAGGGATTATGTTTGAGAAGATGTTAGAAACTTACACATCTTGTGATCGCGAGCCTAAGAGGAGATTGATCCTGGCGAAATGATTTGCTCGGCAAAATTGTAAGTAATCGCTGCTCGGATCTCTTCTACCACCTCTTTATGAGTCTTTTTCACTGCTCAGCAAGCATTTTGTTTCCCACGATTGCTGTCCGAAAGCCTTTTTCTCGCACACCATCGTAAGACCCTCCGAGATCATCCCGCATATCAACTAACAAAACCGCAGCGACTCTGTCTATTGCTATAGCCATATGTTGCTCATTGCGAAGTTTCGAACGTAAGGCGAATAATCTTGCTCCTGGGTTGTCTAGTTGATCTCTTTCCGCTATCGCAAGTAATGAAGTTTGTGTTTGAAGCCCTGTCAAACTCCAACGAAGGTTCATCACATTTACGATGGCTTTGTAGGCGCGAATCACAAAATGATCCGTATCCATTGGTTGAAGCTCTCTCATTGAGCTACCAGCGGTATTAAACGAAGTACTAAGTTCTTGATCAATGTCGTCATCATCATTATGACTGCTGCTGTGGGCTTCGAGTGATAGTTGATGTCGCGGCGATTTCGGTGTGTACGAAGCTGAATTGCTTGTAGTGGAAAGAGCTCGACTTAAACCACACCTATTATGACTCATGGGCGCTGAATACATCCGTAAGGCCACATGAGGTGAGGCAGTCTGCTTCGATGTCCCAGTAGCTCCATGGTTGGCACCAACACTAACAGCATTTCTCTTCCCCTGACTTGACGACGAGGCCTTGCTAGAATCATCGCCATGTAGGAGCATGAGCTGCTCCTGGCTACATCGTCTGAGGAATTCTCTCAACGTGTATAGATAATGCTTCTACAATTAGTTGATCTGAGCAAAAATGTTATAGGCGATAATGGGTTCTGGGGAGAAGGGGCCCCTCTCATCCAGATTAAAATGCATACCTCATCTTGTAGTACATCAGATGGGTCTGCATGAGATAGGCAATTGAGCAAACAGCAATTGGCATGTGACAGCCGCCTATACTCCATCACATTGCCGCAGATAGAATTTCAAGAATAAGACAGATCAATCTAATAAGTCCTGTAAGGGGCTTTAAGCCAAATATCTAATGCGCAATGCAACCAGAAGTAATAAGCAGAGTAGGTATTGAGCCGAATGCCGAGTCGGCATTCAGTAACTTACCAATGAGAGCCAGAACTGACTAGTGCTGTAACCAATTATCACTATCTCGGTTTGCTTTTTCTGGTTAGTAGCCGTTTTCTTAAATGCATCACACTGATAACGGTTCAAGTGACACACTGTGGACTAGGAAGCCAAGCATTGACGAAAGTATGGAGTACTCAACGGCAAAATAGGAAATTCTAGATCAACTGTTGCATGCAAGCGAACGGATAATCTCTTCAAGATATCGACGATCGAATGTTGTTACGTAAATAGGGAATCGGAAGATGTTGCTTTTACAACGAGATCCATGTATGACAGTATCATGTGCCCGGTTGCAGATGTCGTTCAGCTGAGCTCTGCTCTTTGTCTTTATTTAATTGCCTTGATCAATCCTAGTATTACAACATAATTCCTACTGAATAACTAAAGCAATACGACTTCACACGGGTAACATCATGTCAACTGTTACAAGAGTATTCAGGAGCC|downstream_gene_variant|MODIFIER|TRIREDRAFT_69426|gene-TRIREDRAFT_69426|transcript|XM_006969086.1|protein_coding||c.*1611delGinsTTGTAGTGGGCAAGTCTCAATACCAGTATATCGGAATATATATGAGTGTAAGATCGACGCTCCTGTAAGAGTGCTTGAAAAAGAGGAGGGGTAGCAATATATAGAAGGGTTTAGATGGTAGCGAGCTGTCCAAATATCTCACCTTTACCAAGAGGGTAAATTTCTGATTGATAGAAATACGAGAGATAGTTTTTGCTTAATACAAGATGCTTAAACAAAATCACTGGAGGAGCGTGTTATTGGCTCTTGTCTACATGTAGCAATTGAAGGAATTGGTACGTCAGACCCGCACTAACTAAATTGTGCGAAAACTCCATCTCACAAGATGCACGCAATTTCTCAAAGTTGCTCTTAAACGCCACACAGTCCATTCAATCATCATCACGGTCGCTAATATACAGGTATATATATCACAAAGTCACAGCGAAATAGCTCATTCTATATATGTACTTCGACTGTATCATTTCCTTCAAGTTCCCTTTTCCCTTCTCCTCTTTCTTCCTCTTATCACCATCTACGAAGTATGAGCTCTACTGTTGATTCTACTCAACGTGTGCGACCTCCTCCAGGGCGCATGCGTATTCGAGATCTTCTACCTAATCTGAGACTCGGTCGCCATTCCCCAGGCCCATTAAACTCATTGACCGATGTTCCCGGAGTGCTAGTACACACTCAGTCCGTTATTCTGCCAAAAACCGCCCATCACCATGAGGTCAATACCGGAGTTACGTGCATTTTGCCGAGGAAAGAATTTGTCGATCAAGGCTGCTATGCGAGCGTGTTTCGCTTCAATGGATGCGGAGAGATGACTGGCAGCCACTGGATAGATGAAACGGGCCTCTTGAATTCTCCTATTGTTCTCACAAACAGCTATTCAGTTGGCGCGGCTTACTCCGGCATTTATCAATACTGCAGATCCCAGCTCGCTGTCAAACAAGGACCCGAAAAGGGTCTTTGCAATGGATTCATCCTCCCTGTCGTGTCTGAGACGTTCGATGGCTATCTATCTGATATCGGCGCTATGGCAGTGACACCCGAGCATGTTGTACAAGGCATTGAATCTGCTTCTGCAATGCAAGTCCCAGAGGGAATACGGGAGGCGGCACAGGAAACAATATGTCAAGGGTTCAAGGGCGGAACCGGGTCGTCAAGTCGCGTAATCGACGGATTGATATCAGAAGGCGGCGAAGGAAGCAAACCTGTCAAATATACAATTGCTGCCCTAGTGCAAACCAACTTTGGCACGAGTCGCGATCTGAGAGTTGGGGGAGTCCCAGTTGGACAGCTGATGAAAGAGGAAGTCATAGCAGATGTCAGCACTCGGCGTGAAGACGAAGGAGTCAAAGATGGCAGCATTATCGTTGTCCTCGCCACAGACGCTCCGCTTCATCCTCTTCAGCTCCAGCGGGTTGCCAAACGTGCTTCCGTTGGATTCAGTCGTGTTGGCGGCTGGGGAAGCAACAGCTCGGGGGATATCTTCCTTGCGTTTTCGACCTCGCATCACGTCCCGAGAGTTCCTGCATTTAGCTGGAAGCCAACCGTTGGCCAGAGTGTTCAAGTCGTCCAGGATGTTACAAGTAATGCACTTTTCGAAGCTGCTGCAGATGTAACAGAAGAGGCCATTTATAATGCGCTTTGCTGCGCACAAGACATGAGAGGTCCGGCGGGGAGATTTGTCAAAGCTTTAGATCTTCAGAAATTGAAGAAAATTGTTGATAAGTATTTATAGCATAATTTAATTGGCACCGGAGTCGCAGTGGCTGTTGGAGTTCTTTGATGCAATTGAATTGTCGCGCACGACGTAACATTGGCGATCTGTTTATGCAGTCACCAACTAAGGCTGAGAATATCGTCCAAAGTGCTGACGTCCTCGGTGATTCTCCATTGTTCACCATATTGGTAGCTCAAAGAATCCCCAGGATCCTGGGTTTCAGAGGCCGGCTGCGTCTGAAGTTCCATCCGGTCTTCTTTCTCTGTCCATCTCCTCTGTGTTCTCCAAACCCGATTGGACAGTATCCTCTTCTGCTGAATCAAGCATTTGGTGATCTTCTGGAGGATTTTGGGAGAGGAAACTGAGTGATTTATCAACTCTATCTGTGGATGAAGCTCTCCCGTCATATTGTACTTGGTCTGTTATAGGCCTGACTGCCAATGGCAGTCCGTCGATTATATGCGACGTATTAGACGTTGATCCTGTACCGACCTGTATTTCAGACGCATCTAAGTCTTATTTATTGCCTCCATCAGTCATATTACATTTAAGAAAGTGACAGGTGTATTGTATACGTGCATAACATACCGAGCGAACATCGAGGTTTCTTGGAAGGATGGTCGTGGCCTAACGACACCGATCCCTTTCTTTTCTCCGTAAATACACTGCTATTAGGTGTCGGAATAGCTGCATGAATGAAGGAGTCTAAACTCTCTTCTGAGGTTTCTGTAATCTGTCCGCTTTGGGCGTCGACTTGTCCAATGTAGAATACAAGGTGCTCTCCAACTGTCGCATGTCTGTCGTTCGCGTTGACAGTTGGCCCTGCAGCTTTTTGAAAAGCGTCTCGCTACTCTCCTGAGTATTTAGCGATGCATACTTTGCGCAACGCCATTTGTATCCGATGTGAATGCTAAGGAATACACTTGATAGTGATTACGGCGTCATCCAAGTCTTTGGCGCGGCTCAGCACAATTCGGCCTTCCTCGGTTTGCTTCAGAAGTCTATGCAAAACTTCAACCTTTTTGCGAGAGAAGCGCTTCTCCCAACTATACCAGTTTCGAAATGAGGTTAGTTGACACCACTTAGGGATTATGTTTGAGAAGATGTTAGAAACTTACACATCTTGTGATCGCGAGCCTAAGAGGAGATTGATCCTGGCGAAATGATTTGCTCGGCAAAATTGTAAGTAATCGCTGCTCGGATCTCTTCTACCACCTCTTTATGAGTCTTTTTCACTGCTCAGCAAGCATTTTGTTTCCCACGATTGCTGTCCGAAAGCCTTTTTCTCGCACACCATCGTAAGACCCTCCGAGATCATCCCGCATATCAACTAACAAAACCGCAGCGACTCTGTCTATTGCTATAGCCATATGTTGCTCATTGCGAAGTTTCGAACGTAAGGCGAATAATCTTGCTCCTGGGTTGTCTAGTTGATCTCTTTCCGCTATCGCAAGTAATGAAGTTTGTGTTTGAAGCCCTGTCAAACTCCAACGAAGGTTCATCACATTTACGATGGCTTTGTAGGCGCGAATCACAAAATGATCCGTATCCATTGGTTGAAGCTCTCTCATTGAGCTACCAGCGGTATTAAACGAAGTACTAAGTTCTTGATCAATGTCGTCATCATCATTATGACTGCTGCTGTGGGCTTCGAGTGATAGTTGATGTCGCGGCGATTTCGGTGTGTACGAAGCTGAATTGCTTGTAGTGGAAAGAGCTCGACTTAAACCACACCTATTATGACTCATGGGCGCTGAATACATCCGTAAGGCCACATGAGGTGAGGCAGTCTGCTTCGATGTCCCAGTAGCTCCATGGTTGGCACCAACACTAACAGCATTTCTCTTCCCCTGACTTGACGACGAGGCCTTGCTAGAATCATCGCCATGTAGGAGCATGAGCTGCTCCTGGCTACATCGTCTGAGGAATTCTCTCAACGTGTATAGATAATGCTTCTACAATTAGTTGATCTGAGCAAAAATGTTATAGGCGATAATGGGTTCTGGGGAGAAGGGGCCCCTCTCATCCAGATTAAAATGCATACCTCATCTTGTAGTACATCAGATGGGTCTGCATGAGATAGGCAATTGAGCAAACAGCAATTGGCATGTGACAGCCGCCTATACTCCATCACATTGCCGCAGATAGAATTTCAAGAATAAGACAGATCAATCTAATAAGTCCTGTAAGGGGCTTTAAGCCAAATATCTAATGCGCAATGCAACCAGAAGTAATAAGCAGAGTAGGTATTGAGCCGAATGCCGAGTCGGCATTCAGTAACTTACCAATGAGAGCCAGAACTGACTAGTGCTGTAACCAATTATCACTATCTCGGTTTGCTTTTTCTGGTTAGTAGCCGTTTTCTTAAATGCATCACACTGATAACGGTTCAAGTGACACACTGTGGACTAGGAAGCCAAGCATTGACGAAAGTATGGAGTACTCAACGGCAAAATAGGAAATTCTAGATCAACTGTTGCATGCAAGCGAACGGATAATCTCTTCAAGATATCGACGATCGAATGTTGTTACGTAAATAGGGAATCGGAAGATGTTGCTTTTACAACGAGATCCATGTATGACAGTATCATGTGCCCGGTTGCAGATGTCGTTCAGCTGAGCTCTGCTCTTTGTCTTTATTTAATTGCCTTGATCAATCCTAGTATTACAACATAATTCCTACTGAATAACTAAAGCAATACGACTTCACACGGGTAACATCATGTCAACTGTTACAAGAGTATTCAGGAGCC|||||45|WARNING_TRANSCRIPT_NO_START_CODON,TTGTAGTGGGCAAGTCTCAATACCAGTATATCGGAATATATATGAGTGTAAGATCGACGCTCCTGTAAGAGTGCTTGAAAAAGAGGAGGGGTAGCAATATATAGAAGGGTTTAGATGGTAGCGAGCTGTCCAAATATCTCACCTTTACCAAGAGGGTAAATTTCTGATTGATAGAAATACGAGAGATAGTTTTTGCTTAATACAAGATGCTTAAACAAAATCACTGGAGGAGCGTGTTATTGGCTCTTGTCTACATGTAGCAATTGAAGGAATTGGTACGTCAGACCCGCACTAACTAAATTGTGCGAAAACTCCATCTCACAAGATGCACGCAATTTCTCAAAGTTGCTCTTAAACGCCACACAGTCCATTCAATCATCATCACGGTCGCTAATATACAGGTATATATATCACAAAGTCACAGCGAAATAGCTCATTCTATATATGTACTTCGACTGTATCATTTCCTTCAAGTTCCCTTTTCCCTTCTCCTCTTTCTTCCTCTTATCACCATCTACGAAGTATGAGCTCTACTGTTGATTCTACTCAACGTGTGCGACCTCCTCCAGGGCGCATGCGTATTCGAGATCTTCTACCTAATCTGAGACTCGGTCGCCATTCCCCAGGCCCATTAAACTCATTGACCGATGTTCCCGGAGTGCTAGTACACACTCAGTCCGTTATTCTGCCAAAAACCGCCCATCACCATGAGGTCAATACCGGAGTTACGTGCATTTTGCCGAGGAAAGAATTTGTCGATCAAGGCTGCTATGCGAGCGTGTTTCGCTTCAATGGATGCGGAGAGATGACTGGCAGCCACTGGATAGATGAAACGGGCCTCTTGAATTCTCCTATTGTTCTCACAAACAGCTATTCAGTTGGCGCGGCTTACTCCGGCATTTATCAATACTGCAGATCCCAGCTCGCTGTCAAACAAGGACCCGAAAAGGGTCTTTGCAATGGATTCATCCTCCCTGTCGTGTCTGAGACGTTCGATGGCTATCTATCTGATATCGGCGCTATGGCAGTGACACCCGAGCATGTTGTACAAGGCATTGAATCTGCTTCTGCAATGCAAGTCCCAGAGGGAATACGGGAGGCGGCACAGGAAACAATATGTCAAGGGTTCAAGGGCGGAACCGGGTCGTCAAGTCGCGTAATCGACGGATTGATATCAGAAGGCGGCGAAGGAAGCAAACCTGTCAAATATACAATTGCTGCCCTAGTGCAAACCAACTTTGGCACGAGTCGCGATCTGAGAGTTGGGGGAGTCCCAGTTGGACAGCTGATGAAAGAGGAAGTCATAGCAGATGTCAGCACTCGGCGTGAAGACGAAGGAGTCAAAGATGGCAGCATTATCGTTGTCCTCGCCACAGACGCTCCGCTTCATCCTCTTCAGCTCCAGCGGGTTGCCAAACGTGCTTCCGTTGGATTCAGTCGTGTTGGCGGCTGGGGAAGCAACAGCTCGGGGGATATCTTCCTTGCGTTTTCGACCTCGCATCACGTCCCGAGAGTTCCTGCATTTAGCTGGAAGCCAACCGTTGGCCAGAGTGTTCAAGTCGTCCAGGATGTTACAAGTAATGCACTTTTCGAAGCTGCTGCAGATGTAACAGAAGAGGCCATTTATAATGCGCTTTGCTGCGCACAAGACATGAGAGGTCCGGCGGGGAGATTTGTCAAAGCTTTAGATCTTCAGAAATTGAAGAAAATTGTTGATAAGTATTTATAGCATAATTTAATTGGCACCGGAGTCGCAGTGGCTGTTGGAGTTCTTTGATGCAATTGAATTGTCGCGCACGACGTAACATTGGCGATCTGTTTATGCAGTCACCAACTAAGGCTGAGAATATCGTCCAAAGTGCTGACGTCCTCGGTGATTCTCCATTGTTCACCATATTGGTAGCTCAAAGAATCCCCAGGATCCTGGGTTTCAGAGGCCGGCTGCGTCTGAAGTTCCATCCGGTCTTCTTTCTCTGTCCATCTCCTCTGTGTTCTCCAAACCCGATTGGACAGTATCCTCTTCTGCTGAATCAAGCATTTGGTGATCTTCTGGAGGATTTTGGGAGAGGAAACTGAGTGATTTATCAACTCTATCTGTGGATGAAGCTCTCCCGTCATATTGTACTTGGTCTGTTATAGGCCTGACTGCCAATGGCAGTCCGTCGATTATATGCGACGTATTAGACGTTGATCCTGTACCGACCTGTATTTCAGACGCATCTAAGTCTTATTTATTGCCTCCATCAGTCATATTACATTTAAGAAAGTGACAGGTGTATTGTATACGTGCATAACATACCGAGCGAACATCGAGGTTTCTTGGAAGGATGGTCGTGGCCTAACGACACCGATCCCTTTCTTTTCTCCGTAAATACACTGCTATTAGGTGTCGGAATAGCTGCATGAATGAAGGAGTCTAAACTCTCTTCTGAGGTTTCTGTAATCTGTCCGCTTTGGGCGTCGACTTGTCCAATGTAGAATACAAGGTGCTCTCCAACTGTCGCATGTCTGTCGTTCGCGTTGACAGTTGGCCCTGCAGCTTTTTGAAAAGCGTCTCGCTACTCTCCTGAGTATTTAGCGATGCATACTTTGCGCAACGCCATTTGTATCCGATGTGAATGCTAAGGAATACACTTGATAGTGATTACGGCGTCATCCAAGTCTTTGGCGCGGCTCAGCACAATTCGGCCTTCCTCGGTTTGCTTCAGAAGTCTATGCAAAACTTCAACCTTTTTGCGAGAGAAGCGCTTCTCCCAACTATACCAGTTTCGAAATGAGGTTAGTTGACACCACTTAGGGATTATGTTTGAGAAGATGTTAGAAACTTACACATCTTGTGATCGCGAGCCTAAGAGGAGATTGATCCTGGCGAAATGATTTGCTCGGCAAAATTGTAAGTAATCGCTGCTCGGATCTCTTCTACCACCTCTTTATGAGTCTTTTTCACTGCTCAGCAAGCATTTTGTTTCCCACGATTGCTGTCCGAAAGCCTTTTTCTCGCACACCATCGTAAGACCCTCCGAGATCATCCCGCATATCAACTAACAAAACCGCAGCGACTCTGTCTATTGCTATAGCCATATGTTGCTCATTGCGAAGTTTCGAACGTAAGGCGAATAATCTTGCTCCTGGGTTGTCTAGTTGATCTCTTTCCGCTATCGCAAGTAATGAAGTTTGTGTTTGAAGCCCTGTCAAACTCCAACGAAGGTTCATCACATTTACGATGGCTTTGTAGGCGCGAATCACAAAATGATCCGTATCCATTGGTTGAAGCTCTCTCATTGAGCTACCAGCGGTATTAAACGAAGTACTAAGTTCTTGATCAATGTCGTCATCATCATTATGACTGCTGCTGTGGGCTTCGAGTGATAGTTGATGTCGCGGCGATTTCGGTGTGTACGAAGCTGAATTGCTTGTAGTGGAAAGAGCTCGACTTAAACCACACCTATTATGACTCATGGGCGCTGAATACATCCGTAAGGCCACATGAGGTGAGGCAGTCTGCTTCGATGTCCCAGTAGCTCCATGGTTGGCACCAACACTAACAGCATTTCTCTTCCCCTGACTTGACGACGAGGCCTTGCTAGAATCATCGCCATGTAGGAGCATGAGCTGCTCCTGGCTACATCGTCTGAGGAATTCTCTCAACGTGTATAGATAATGCTTCTACAATTAGTTGATCTGAGCAAAAATGTTATAGGCGATAATGGGTTCTGGGGAGAAGGGGCCCCTCTCATCCAGATTAAAATGCATACCTCATCTTGTAGTACATCAGATGGGTCTGCATGAGATAGGCAATTGAGCAAACAGCAATTGGCATGTGACAGCCGCCTATACTCCATCACATTGCCGCAGATAGAATTTCAAGAATAAGACAGATCAATCTAATAAGTCCTGTAAGGGGCTTTAAGCCAAATATCTAATGCGCAATGCAACCAGAAGTAATAAGCAGAGTAGGTATTGAGCCGAATGCCGAGTCGGCATTCAGTAACTTACCAATGAGAGCCAGAACTGACTAGTGCTGTAACCAATTATCACTATCTCGGTTTGCTTTTTCTGGTTAGTAGCCGTTTTCTTAAATGCATCACACTGATAACGGTTCAAGTGACACACTGTGGACTAGGAAGCCAAGCATTGACGAAAGTATGGAGTACTCAACGGCAAAATAGGAAATTCTAGATCAACTGTTGCATGCAAGCGAACGGATAATCTCTTCAAGATATCGACGATCGAATGTTGTTACGTAAATAGGGAATCGGAAGATGTTGCTTTTACAACGAGATCCATGTATGACAGTATCATGTGCCCGGTTGCAGATGTCGTTCAGCTGAGCTCTGCTCTTTGTCTTTATTTAATTGCCTTGATCAATCCTAGTATTACAACATAATTCCTACTGAATAACTAAAGCAATACGACTTCACACGGGTAACATCATGTCAACTGTTACAAGAGTATTCAGGAGCC|downstream_gene_variant|MODIFIER|TRIREDRAFT_69426|gene-TRIREDRAFT_69426|transcript|XM_006969086.1|protein_coding||c.*1610_*1611insTTGTAGTGGGCAAGTCTCAATACCAGTATATCGGAATATATATGAGTGTAAGATCGACGCTCCTGTAAGAGTGCTTGAAAAAGAGGAGGGGTAGCAATATATAGAAGGGTTTAGATGGTAGCGAGCTGTCCAAATATCTCACCTTTACCAAGAGGGTAAATTTCTGATTGATAGAAATACGAGAGATAGTTTTTGCTTAATACAAGATGCTTAAACAAAATCACTGGAGGAGCGTGTTATTGGCTCTTGTCTACATGTAGCAATTGAAGGAATTGGTACGTCAGACCCGCACTAACTAAATTGTGCGAAAACTCCATCTCACAAGATGCACGCAATTTCTCAAAGTTGCTCTTAAACGCCACACAGTCCATTCAATCATCATCACGGTCGCTAATATACAGGTATATATATCACAAAGTCACAGCGAAATAGCTCATTCTATATATGTACTTCGACTGTATCATTTCCTTCAAGTTCCCTTTTCCCTTCTCCTCTTTCTTCCTCTTATCACCATCTACGAAGTATGAGCTCTACTGTTGATTCTACTCAACGTGTGCGACCTCCTCCAGGGCGCATGCGTATTCGAGATCTTCTACCTAATCTGAGACTCGGTCGCCATTCCCCAGGCCCATTAAACTCATTGACCGATGTTCCCGGAGTGCTAGTACACACTCAGTCCGTTATTCTGCCAAAAACCGCCCATCACCATGAGGTCAATACCGGAGTTACGTGCATTTTGCCGAGGAAAGAATTTGTCGATCAAGGCTGCTATGCGAGCGTGTTTCGCTTCAATGGATGCGGAGAGATGACTGGCAGCCACTGGATAGATGAAACGGGCCTCTTGAATTCTCCTATTGTTCTCACAAACAGCTATTCAGTTGGCGCGGCTTACTCCGGCATTTATCAATACTGCAGATCCCAGCTCGCTGTCAAACAAGGACCCGAAAAGGGTCTTTGCAATGGATTCATCCTCCCTGTCGTGTCTGAGACGTTCGATGGCTATCTATCTGATATCGGCGCTATGGCAGTGACACCCGAGCATGTTGTACAAGGCATTGAATCTGCTTCTGCAATGCAAGTCCCAGAGGGAATACGGGAGGCGGCACAGGAAACAATATGTCAAGGGTTCAAGGGCGGAACCGGGTCGTCAAGTCGCGTAATCGACGGATTGATATCAGAAGGCGGCGAAGGAAGCAAACCTGTCAAATATACAATTGCTGCCCTAGTGCAAACCAACTTTGGCACGAGTCGCGATCTGAGAGTTGGGGGAGTCCCAGTTGGACAGCTGATGAAAGAGGAAGTCATAGCAGATGTCAGCACTCGGCGTGAAGACGAAGGAGTCAAAGATGGCAGCATTATCGTTGTCCTCGCCACAGACGCTCCGCTTCATCCTCTTCAGCTCCAGCGGGTTGCCAAACGTGCTTCCGTTGGATTCAGTCGTGTTGGCGGCTGGGGAAGCAACAGCTCGGGGGATATCTTCCTTGCGTTTTCGACCTCGCATCACGTCCCGAGAGTTCCTGCATTTAGCTGGAAGCCAACCGTTGGCCAGAGTGTTCAAGTCGTCCAGGATGTTACAAGTAATGCACTTTTCGAAGCTGCTGCAGATGTAACAGAAGAGGCCATTTATAATGCGCTTTGCTGCGCACAAGACATGAGAGGTCCGGCGGGGAGATTTGTCAAAGCTTTAGATCTTCAGAAATTGAAGAAAATTGTTGATAAGTATTTATAGCATAATTTAATTGGCACCGGAGTCGCAGTGGCTGTTGGAGTTCTTTGATGCAATTGAATTGTCGCGCACGACGTAACATTGGCGATCTGTTTATGCAGTCACCAACTAAGGCTGAGAATATCGTCCAAAGTGCTGACGTCCTCGGTGATTCTCCATTGTTCACCATATTGGTAGCTCAAAGAATCCCCAGGATCCTGGGTTTCAGAGGCCGGCTGCGTCTGAAGTTCCATCCGGTCTTCTTTCTCTGTCCATCTCCTCTGTGTTCTCCAAACCCGATTGGACAGTATCCTCTTCTGCTGAATCAAGCATTTGGTGATCTTCTGGAGGATTTTGGGAGAGGAAACTGAGTGATTTATCAACTCTATCTGTGGATGAAGCTCTCCCGTCATATTGTACTTGGTCTGTTATAGGCCTGACTGCCAATGGCAGTCCGTCGATTATATGCGACGTATTAGACGTTGATCCTGTACCGACCTGTATTTCAGACGCATCTAAGTCTTATTTATTGCCTCCATCAGTCATATTACATTTAAGAAAGTGACAGGTGTATTGTATACGTGCATAACATACCGAGCGAACATCGAGGTTTCTTGGAAGGATGGTCGTGGCCTAACGACACCGATCCCTTTCTTTTCTCCGTAAATACACTGCTATTAGGTGTCGGAATAGCTGCATGAATGAAGGAGTCTAAACTCTCTTCTGAGGTTTCTGTAATCTGTCCGCTTTGGGCGTCGACTTGTCCAATGTAGAATACAAGGTGCTCTCCAACTGTCGCATGTCTGTCGTTCGCGTTGACAGTTGGCCCTGCAGCTTTTTGAAAAGCGTCTCGCTACTCTCCTGAGTATTTAGCGATGCATACTTTGCGCAACGCCATTTGTATCCGATGTGAATGCTAAGGAATACACTTGATAGTGATTACGGCGTCATCCAAGTCTTTGGCGCGGCTCAGCACAATTCGGCCTTCCTCGGTTTGCTTCAGAAGTCTATGCAAAACTTCAACCTTTTTGCGAGAGAAGCGCTTCTCCCAACTATACCAGTTTCGAAATGAGGTTAGTTGACACCACTTAGGGATTATGTTTGAGAAGATGTTAGAAACTTACACATCTTGTGATCGCGAGCCTAAGAGGAGATTGATCCTGGCGAAATGATTTGCTCGGCAAAATTGTAAGTAATCGCTGCTCGGATCTCTTCTACCACCTCTTTATGAGTCTTTTTCACTGCTCAGCAAGCATTTTGTTTCCCACGATTGCTGTCCGAAAGCCTTTTTCTCGCACACCATCGTAAGACCCTCCGAGATCATCCCGCATATCAACTAACAAAACCGCAGCGACTCTGTCTATTGCTATAGCCATATGTTGCTCATTGCGAAGTTTCGAACGTAAGGCGAATAATCTTGCTCCTGGGTTGTCTAGTTGATCTCTTTCCGCTATCGCAAGTAATGAAGTTTGTGTTTGAAGCCCTGTCAAACTCCAACGAAGGTTCATCACATTTACGATGGCTTTGTAGGCGCGAATCACAAAATGATCCGTATCCATTGGTTGAAGCTCTCTCATTGAGCTACCAGCGGTATTAAACGAAGTACTAAGTTCTTGATCAATGTCGTCATCATCATTATGACTGCTGCTGTGGGCTTCGAGTGATAGTTGATGTCGCGGCGATTTCGGTGTGTACGAAGCTGAATTGCTTGTAGTGGAAAGAGCTCGACTTAAACCACACCTATTATGACTCATGGGCGCTGAATACATCCGTAAGGCCACATGAGGTGAGGCAGTCTGCTTCGATGTCCCAGTAGCTCCATGGTTGGCACCAACACTAACAGCATTTCTCTTCCCCTGACTTGACGACGAGGCCTTGCTAGAATCATCGCCATGTAGGAGCATGAGCTGCTCCTGGCTACATCGTCTGAGGAATTCTCTCAACGTGTATAGATAATGCTTCTACAATTAGTTGATCTGAGCAAAAATGTTATAGGCGATAATGGGTTCTGGGGAGAAGGGGCCCCTCTCATCCAGATTAAAATGCATACCTCATCTTGTAGTACATCAGATGGGTCTGCATGAGATAGGCAATTGAGCAAACAGCAATTGGCATGTGACAGCCGCCTATACTCCATCACATTGCCGCAGATAGAATTTCAAGAATAAGACAGATCAATCTAATAAGTCCTGTAAGGGGCTTTAAGCCAAATATCTAATGCGCAATGCAACCAGAAGTAATAAGCAGAGTAGGTATTGAGCCGAATGCCGAGTCGGCATTCAGTAACTTACCAATGAGAGCCAGAACTGACTAGTGCTGTAACCAATTATCACTATCTCGGTTTGCTTTTTCTGGTTAGTAGCCGTTTTCTTAAATGCATCACACTGATAACGGTTCAAGTGACACACTGTGGACTAGGAAGCCAAGCATTGACGAAAGTATGGAGTACTCAACGGCAAAATAGGAAATTCTAGATCAACTGTTGCATGCAAGCGAACGGATAATCTCTTCAAGATATCGACGATCGAATGTTGTTACGTAAATAGGGAATCGGAAGATGTTGCTTTTACAACGAGATCCATGTATGACAGTATCATGTGCCCGGTTGCAGATGTCGTTCAGCTGAGCTCTGCTCTTTGTCTTTATTTAATTGCCTTGATCAATCCTAGTATTACAACATAATTCCTACTGAATAACTAAAGCAATACGACTTCACACGGGTAACATCATGTCAACTGTTACAAGAGTATTCAGGAGCC|||||45|WARNING_TRANSCRIPT_NO_START_CODON,TTGTAGTGGGCAAGTCTCAATACCAGTATATCGGAATATATATGAGTGTAAGATCGACGCTCCTGTAAGAGTGCTTGAAAAAGAGGAGGGGTAGCAATATATAGAAGGGTTTAGATGGTAGCGAGCTGTCCAAATATCTCACCTTTACCAAGAGGGTAAATTTCTGATTGATAGAAATACGAGAGATAGTTTTTGCTTAATACAAGATGCTTAAACAAAATCACTGGAGGAGCGTGTTATTGGCTCTTGTCTACATGTAGCAATTGAAGGAATTGGTACGTCAGACCCGCACTAACTAAATTGTGCGAAAACTCCATCTCACAAGATGCACGCAATTTCTCAAAGTTGCTCTTAAACGCCACACAGTCCATTCAATCATCATCACGGTCGCTAATATACAGGTATATATATCACAAAGTCACAGCGAAATAGCTCATTCTATATATGTACTTCGACTGTATCATTTCCTTCAAGTTCCCTTTTCCCTTCTCCTCTTTCTTCCTCTTATCACCATCTACGAAGTATGAGCTCTACTGTTGATTCTACTCAACGTGTGCGACCTCCTCCAGGGCGCATGCGTATTCGAGATCTTCTACCTAATCTGAGACTCGGTCGCCATTCCCCAGGCCCATTAAACTCATTGACCGATGTTCCCGGAGTGCTAGTACACACTCAGTCCGTTATTCTGCCAAAAACCGCCCATCACCATGAGGTCAATACCGGAGTTACGTGCATTTTGCCGAGGAAAGAATTTGTCGATCAAGGCTGCTATGCGAGCGTGTTTCGCTTCAATGGATGCGGAGAGATGACTGGCAGCCACTGGATAGATGAAACGGGCCTCTTGAATTCTCCTATTGTTCTCACAAACAGCTATTCAGTTGGCGCGGCTTACTCCGGCATTTATCAATACTGCAGATCCCAGCTCGCTGTCAAACAAGGACCCGAAAAGGGTCTTTGCAATGGATTCATCCTCCCTGTCGTGTCTGAGACGTTCGATGGCTATCTATCTGATATCGGCGCTATGGCAGTGACACCCGAGCATGTTGTACAAGGCATTGAATCTGCTTCTGCAATGCAAGTCCCAGAGGGAATACGGGAGGCGGCACAGGAAACAATATGTCAAGGGTTCAAGGGCGGAACCGGGTCGTCAAGTCGCGTAATCGACGGATTGATATCAGAAGGCGGCGAAGGAAGCAAACCTGTCAAATATACAATTGCTGCCCTAGTGCAAACCAACTTTGGCACGAGTCGCGATCTGAGAGTTGGGGGAGTCCCAGTTGGACAGCTGATGAAAGAGGAAGTCATAGCAGATGTCAGCACTCGGCGTGAAGACGAAGGAGTCAAAGATGGCAGCATTATCGTTGTCCTCGCCACAGACGCTCCGCTTCATCCTCTTCAGCTCCAGCGGGTTGCCAAACGTGCTTCCGTTGGATTCAGTCGTGTTGGCGGCTGGGGAAGCAACAGCTCGGGGGATATCTTCCTTGCGTTTTCGACCTCGCATCACGTCCCGAGAGTTCCTGCATTTAGCTGGAAGCCAACCGTTGGCCAGAGTGTTCAAGTCGTCCAGGATGTTACAAGTAATGCACTTTTCGAAGCTGCTGCAGATGTAACAGAAGAGGCCATTTATAATGCGCTTTGCTGCGCACAAGACATGAGAGGTCCGGCGGGGAGATTTGTCAAAGCTTTAGATCTTCAGAAATTGAAGAAAATTGTTGATAAGTATTTATAGCATAATTTAATTGGCACCGGAGTCGCAGTGGCTGTTGGAGTTCTTTGATGCAATTGAATTGTCGCGCACGACGTAACATTGGCGATCTGTTTATGCAGTCACCAACTAAGGCTGAGAATATCGTCCAAAGTGCTGACGTCCTCGGTGATTCTCCATTGTTCACCATATTGGTAGCTCAAAGAATCCCCAGGATCCTGGGTTTCAGAGGCCGGCTGCGTCTGAAGTTCCATCCGGTCTTCTTTCTCTGTCCATCTCCTCTGTGTTCTCCAAACCCGATTGGACAGTATCCTCTTCTGCTGAATCAAGCATTTGGTGATCTTCTGGAGGATTTTGGGAGAGGAAACTGAGTGATTTATCAACTCTATCTGTGGATGAAGCTCTCCCGTCATATTGTACTTGGTCTGTTATAGGCCTGACTGCCAATGGCAGTCCGTCGATTATATGCGACGTATTAGACGTTGATCCTGTACCGACCTGTATTTCAGACGCATCTAAGTCTTATTTATTGCCTCCATCAGTCATATTACATTTAAGAAAGTGACAGGTGTATTGTATACGTGCATAACATACCGAGCGAACATCGAGGTTTCTTGGAAGGATGGTCGTGGCCTAACGACACCGATCCCTTTCTTTTCTCCGTAAATACACTGCTATTAGGTGTCGGAATAGCTGCATGAATGAAGGAGTCTAAACTCTCTTCTGAGGTTTCTGTAATCTGTCCGCTTTGGGCGTCGACTTGTCCAATGTAGAATACAAGGTGCTCTCCAACTGTCGCATGTCTGTCGTTCGCGTTGACAGTTGGCCCTGCAGCTTTTTGAAAAGCGTCTCGCTACTCTCCTGAGTATTTAGCGATGCATACTTTGCGCAACGCCATTTGTATCCGATGTGAATGCTAAGGAATACACTTGATAGTGATTACGGCGTCATCCAAGTCTTTGGCGCGGCTCAGCACAATTCGGCCTTCCTCGGTTTGCTTCAGAAGTCTATGCAAAACTTCAACCTTTTTGCGAGAGAAGCGCTTCTCCCAACTATACCAGTTTCGAAATGAGGTTAGTTGACACCACTTAGGGATTATGTTTGAGAAGATGTTAGAAACTTACACATCTTGTGATCGCGAGCCTAAGAGGAGATTGATCCTGGCGAAATGATTTGCTCGGCAAAATTGTAAGTAATCGCTGCTCGGATCTCTTCTACCACCTCTTTATGAGTCTTTTTCACTGCTCAGCAAGCATTTTGTTTCCCACGATTGCTGTCCGAAAGCCTTTTTCTCGCACACCATCGTAAGACCCTCCGAGATCATCCCGCATATCAACTAACAAAACCGCAGCGACTCTGTCTATTGCTATAGCCATATGTTGCTCATTGCGAAGTTTCGAACGTAAGGCGAATAATCTTGCTCCTGGGTTGTCTAGTTGATCTCTTTCCGCTATCGCAAGTAATGAAGTTTGTGTTTGAAGCCCTGTCAAACTCCAACGAAGGTTCATCACATTTACGATGGCTTTGTAGGCGCGAATCACAAAATGATCCGTATCCATTGGTTGAAGCTCTCTCATTGAGCTACCAGCGGTATTAAACGAAGTACTAAGTTCTTGATCAATGTCGTCATCATCATTATGACTGCTGCTGTGGGCTTCGAGTGATAGTTGATGTCGCGGCGATTTCGGTGTGTACGAAGCTGAATTGCTTGTAGTGGAAAGAGCTCGACTTAAACCACACCTATTATGACTCATGGGCGCTGAATACATCCGTAAGGCCACATGAGGTGAGGCAGTCTGCTTCGATGTCCCAGTAGCTCCATGGTTGGCACCAACACTAACAGCATTTCTCTTCCCCTGACTTGACGACGAGGCCTTGCTAGAATCATCGCCATGTAGGAGCATGAGCTGCTCCTGGCTACATCGTCTGAGGAATTCTCTCAACGTGTATAGATAATGCTTCTACAATTAGTTGATCTGAGCAAAAATGTTATAGGCGATAATGGGTTCTGGGGAGAAGGGGCCCCTCTCATCCAGATTAAAATGCATACCTCATCTTGTAGTACATCAGATGGGTCTGCATGAGATAGGCAATTGAGCAAACAGCAATTGGCATGTGACAGCCGCCTATACTCCATCACATTGCCGCAGATAGAATTTCAAGAATAAGACAGATCAATCTAATAAGTCCTGTAAGGGGCTTTAAGCCAAATATCTAATGCGCAATGCAACCAGAAGTAATAAGCAGAGTAGGTATTGAGCCGAATGCCGAGTCGGCATTCAGTAACTTACCAATGAGAGCCAGAACTGACTAGTGCTGTAACCAATTATCACTATCTCGGTTTGCTTTTTCTGGTTAGTAGCCGTTTTCTTAAATGCATCACACTGATAACGGTTCAAGTGACACACTGTGGACTAGGAAGCCAAGCATTGACGAAAGTATGGAGTACTCAACGGCAAAATAGGAAATTCTAGATCAACTGTTGCATGCAAGCGAACGGATAATCTCTTCAAGATATCGACGATCGAATGTTGTTACGTAAATAGGGAATCGGAAGATGTTGCTTTTACAACGAGATCCATGTATGACAGTATCATGTGCCCGGTTGCAGATGTCGTTCAGCTGAGCTCTGCTCTTTGTCTTTATTTAATTGCCTTGATCAATCCTAGTATTACAACATAATTCCTACTGAATAACTAAAGCAATACGACTTCACACGGGTAACATCATGTCAACTGTTACAAGAGTATTCAGGAGCC|downstream_gene_variant|MODIFIER|exon-XM_006969087.1-1|GENE_exon-XM_006969087.1-1|transcript|rna-XM_006969087.1|protein_coding||c.*2554delTinsGGCTCCTGAATACTCTTGTAACAGTTGACATGATGTTACCCGTGTGAAGTCGTATTGCTTTAGTTATTCAGTAGGAATTATGTTGTAATACTAGGATTGATCAAGGCAATTAAATAAAGACAAAGAGCAGAGCTCAGCTGAACGACATCTGCAACCGGGCACATGATACTGTCATACATGGATCTCGTTGTAAAAGCAACATCTTCCGATTCCCTATTTACGTAACAACATTCGATCGTCGATATCTTGAAGAGATTATCCGTTCGCTTGCATGCAACAGTTGATCTAGAATTTCCTATTTTGCCGTTGAGTACTCCATACTTTCGTCAATGCTTGGCTTCCTAGTCCACAGTGTGTCACTTGAACCGTTATCAGTGTGATGCATTTAAGAAAACGGCTACTAACCAGAAAAAGCAAACCGAGATAGTGATAATTGGTTACAGCACTAGTCAGTTCTGGCTCTCATTGGTAAGTTACTGAATGCCGACTCGGCATTCGGCTCAATACCTACTCTGCTTATTACTTCTGGTTGCATTGCGCATTAGATATTTGGCTTAAAGCCCCTTACAGGACTTATTAGATTGATCTGTCTTATTCTTGAAATTCTATCTGCGGCAATGTGATGGAGTATAGGCGGCTGTCACATGCCAATTGCTGTTTGCTCAATTGCCTATCTCATGCAGACCCATCTGATGTACTACAAGATGAGGTATGCATTTTAATCTGGATGAGAGGGGCCCCTTCTCCCCAGAACCCATTATCGCCTATAACATTTTTGCTCAGATCAACTAATTGTAGAAGCATTATCTATACACGTTGAGAGAATTCCTCAGACGATGTAGCCAGGAGCAGCTCATGCTCCTACATGGCGATGATTCTAGCAAGGCCTCGTCGTCAAGTCAGGGGAAGAGAAATGCTGTTAGTGTTGGTGCCAACCATGGAGCTACTGGGACATCGAAGCAGACTGCCTCACCTCATGTGGCCTTACGGATGTATTCAGCGCCCATGAGTCATAATAGGTGTGGTTTAAGTCGAGCTCTTTCCACTACAAGCAATTCAGCTTCGTACACACCGAAATCGCCGCGACATCAACTATCACTCGAAGCCCACAGCAGCAGTCATAATGATGATGACGACATTGATCAAGAACTTAGTACTTCGTTTAATACCGCTGGTAGCTCAATGAGAGAGCTTCAACCAATGGATACGGATCATTTTGTGATTCGCGCCTACAAAGCCATCGTAAATGTGATGAACCTTCGTTGGAGTTTGACAGGGCTTCAAACACAAACTTCATTACTTGCGATAGCGGAAAGAGATCAACTAGACAACCCAGGAGCAAGATTATTCGCCTTACGTTCGAAACTTCGCAATGAGCAACATATGGCTATAGCAATAGACAGAGTCGCTGCGGTTTTGTTAGTTGATATGCGGGATGATCTCGGAGGGTCTTACGATGGTGTGCGAGAAAAAGGCTTTCGGACAGCAATCGTGGGAAACAAAATGCTTGCTGAGCAGTGAAAAAGACTCATAAAGAGGTGGTAGAAGAGATCCGAGCAGCGATTACTTACAATTTTGCCGAGCAAATCATTTCGCCAGGATCAATCTCCTCTTAGGCTCGCGATCACAAGATGTGTAAGTTTCTAACATCTTCTCAAACATAATCCCTAAGTGGTGTCAACTAACCTCATTTCGAAACTGGTATAGTTGGGAGAAGCGCTTCTCTCGCAAAAAGGTTGAAGTTTTGCATAGACTTCTGAAGCAAACCGAGGAAGGCCGAATTGTGCTGAGCCGCGCCAAAGACTTGGATGACGCCGTAATCACTATCAAGTGTATTCCTTAGCATTCACATCGGATACAAATGGCGTTGCGCAAAGTATGCATCGCTAAATACTCAGGAGAGTAGCGAGACGCTTTTCAAAAAGCTGCAGGGCCAACTGTCAACGCGAACGACAGACATGCGACAGTTGGAGAGCACCTTGTATTCTACATTGGACAAGTCGACGCCCAAAGCGGACAGATTACAGAAACCTCAGAAGAGAGTTTAGACTCCTTCATTCATGCAGCTATTCCGACACCTAATAGCAGTGTATTTACGGAGAAAAGAAAGGGATCGGTGTCGTTAGGCCACGACCATCCTTCCAAGAAACCTCGATGTTCGCTCGGTATGTTATGCACGTATACAATACACCTGTCACTTTCTTAAATGTAATATGACTGATGGAGGCAATAAATAAGACTTAGATGCGTCTGAAATACAGGTCGGTACAGGATCAACGTCTAATACGTCGCATATAATCGACGGACTGCCATTGGCAGTCAGGCCTATAACAGACCAAGTACAATATGACGGGAGAGCTTCATCCACAGATAGAGTTGATAAATCACTCAGTTTCCTCTCCCAAAATCCTCCAGAAGATCACCAAATGCTTGATTCAGCAGAAGAGGATACTGTCCAATCGGGTTTGGAGAACACAGAGGAGATGGACAGAGAAAGAAGACCGGATGGAACTTCAGACGCAGCCGGCCTCTGAAACCCAGGATCCTGGGGATTCTTTGAGCTACCAATATGGTGAACAATGGAGAATCACCGAGGACGTCAGCACTTTGGACGATATTCTCAGCCTTAG
TGGTGACTGCATAAACAGATCGCCAATGTTACGTCGTGCGCGACAATTCAATTGCATCAAAGAACTCCAACAGCCACTGCGACTCCGGTGCCAATTAAATTATGCTATAAATACTTATCAACAATTTTCTTCAATTTCTGAAGATCTAAAGCTTTGACAAATCTCCCCGCCGGACCTCTCATGTCTTGTGCGCAGCAAAGCGCATTATAAATGGCCTCTTCTGTTACATCTGCAGCAGCTTCGAAAAGTGCATTACTTGTAACATCCTGGACGACTTGAACACTCTGGCCAACGGTTGGCTTCCAGCTAAATGCAGGAACTCTCGGGACGTGATGCGAGGTCGAAAACGCAAGGAAGATATCCCCCGAGCTGTTGCTTCCCCAGCCGCCAACACGACTGAATCCAACGGAAGCACGTTTGGCAACCCGCTGGAGCTGAAGAGGATGAAGCGGAGCGTCTGTGGCGAGGACAACGATAATGCTGCCATCTTTGACTCCTTCGTCTTCACGCCGAGTGCTGACATCTGCTATGACTTCCTCTTTCATCAGCTGTCCAACTGGGACTCCCCCAACTCTCAGATCGCGACTCGTGCCAAAGTTGGTTTGCACTAGGGCAGCAATTGTATATTTGACAGGTTTGCTTCCTTCGCCGCCTTCTGATATCAATCCGTCGATTACGCGACTTGACGACCCGGTTCCGCCCTTGAACCCTTGACATATTGTTTCCTGTGCCGCCTCCCGTATTCCCTCTGGGACTTGCATTGCAGAAGCAGATTCAATGCCTTGTACAACATGCTCGGGTGTCACTGCCATAGCGCCGATATCAGATAGATAGCCATCGAACGTCTCAGACACGACAGGGAGGATGAATCCATTGCAAAGACCCTTTTCGGGTCCTTGTTTGACAGCGAGCTGGGATCTGCAGTATTGATAAATGCCGGAGTAAGCCGCGCCAACTGAATAGCTGTTTGTGAGAACAATAGGAGAATTCAAGAGGCCCGTTTCATCTATCCAGTGGCTGCCAGTCATCTCTCCGCATCCATTGAAGCGAAACACGCTCGCATAGCAGCCTTGATCGACAAATTCTTTCCTCGGCAAAATGCACGTAACTCCGGTATTGACCTCATGGTGATGGGCGGTTTTTGGCAGAATAACGGACTGAGTGTGTACTAGCACTCCGGGAACATCGGTCAATGAGTTTAATGGGCCTGGGGAATGGCGACCGAGTCTCAGATTAGGTAGAAGATCTCGAATACGCATGCGCCCTGGAGGAGGTCGCACACGTTGAGTAGAATCAACAGTAGAGCTCATACTTCGTAGATGGTGATAAGAGGAAGAAAGAGGAGAAGGGAAAAGGGAACTTGAAGGAAATGATACAGTCGAAGTACATATATAGAATGAGCTATTTCGCTGTGACTTTGTGATATATATACCTGTATATTAGCGACCGTGATGATGATTGAATGGACTGTGTGGCGTTTAAGAGCAACTTTGAGAAATTGCGTGCATCTTGTGAGATGGAGTTTTCGCACAATTTAGTTAGTGCGGGTCTGACGTACCAATTCCTTCAATTGCTACATGTAGACAAGAGCCAATAACACGCTCCTCCAGTGATTTTGTTTAAGCATCTTGTATTAAGCAAAAACTATCTCTCGTATTTCTATCAATCAGAAATTTACCCTCTTGGTAAAGGTGAGATATTTGGACAGCTCGCTACCATCTAAACCCTTCTATATATTGCTACCCCTCCTCTTTTTCAAGCACTCTTACAGGAGCGTCGATCTTACACTCATATATATTCCGATATACTGGTATTGAGACTTGCCCACTACAA|||||2554|,TTGTAGTGGGCAAGTCTCAATACCAGTATATCGGAATATATATGAGTGTAAGATCGACGCTCCTGTAAGAGTGCTTGAAAAAGAGGAGGGGTAGCAATATATAGAAGGGTTTAGATGGTAGCGAGCTGTCCAAATATCTCACCTTTACCAAGAGGGTAAATTTCTGATTGATAGAAATACGAGAGATAGTTTTTGCTTAATACAAGATGCTTAAACAAAATCACTGGAGGAGCGTGTTATTGGCTCTTGTCTACATGTAGCAATTGAAGGAATTGGTACGTCAGACCCGCACTAACTAAATTGTGCGAAAACTCCATCTCACAAGATGCACGCAATTTCTCAAAGTTGCTCTTAAACGCCACACAGTCCATTCAATCATCATCACGGTCGCTAATATACAGGTATATATATCACAAAGTCACAGCGAAATAGCTCATTCTATATATGTACTTCGACTGTATCATTTCCTTCAAGTTCCCTTTTCCCTTCTCCTCTTTCTTCCTCTTATCACCATCTACGAAGTATGAGCTCTACTGTTGATTCTACTCAACGTGTGCGACCTCCTCCAGGGCGCATGCGTATTCGAGATCTTCTACCTAATCTGAGACTCGGTCGCCATTCCCCAGGCCCATTAAACTCATTGACCGATGTTCCCGGAGTGCTAGTACACACTCAGTCCGTTATTCTGCCAAAAACCGCCCATCACCATGAGGTCAATACCGGAGTTACGTGCATTTTGCCGAGGAAAGAATTTGTCGATCAAGGCTGCTATGCGAGCGTGTTTCGCTTCAATGGATGCGGAGAGATGACTGGCAGCCACTGGATAGATGAAACGGGCCTCTTGAATTCTCCTATTGTTCTCACAAACAGCTATTCAGTTGGCGCGGCTTACTCCGGCATTTATCAATACTGCAGATCCCAGCTCGCTGTCAAACAAGGACCCGAAAAGGGTCTTTGCAATGGATTCATCCTCCCTGTCGTGTCTGAGACGTTCGATGGCTATCTATCTGATATCGGCGCTATGGCAGTGACACCCGAGCATGTTGTACAAGGCATTGAATCTGCTTCTGCAATGCAAGTCCCAGAGGGAATACGGGAGGCGGCACAGGAAACAATATGTCAAGGGTTCAAGGGCGGAACCGGGTCGTCAAGTCGCGTAATCGACGGATTGATATCAGAAGGCGGCGAAGGAAGCAAACCTGTCAAATATACAATTGCTGCCCTAGTGCAAACCAACTTTGGCACGAGTCGCGATCTGAGAGTTGGGGGAGTCCCAGTTGGACAGCTGATGAAAGAGGAAGTCATAGCAGATGTCAGCACTCGGCGTGAAGACGAAGGAGTCAAAGATGGCAGCATTATCGTTGTCCTCGCCACAGACGCTCCGCTTCATCCTCTTCAGCTCCAGCGGGTTGCCAAACGTGCTTCCGTTGGATTCAGTCGTGTTGGCGGCTGGGGAAGCAACAGCTCGGGGGATATCTTCCTTGCGTTTTCGACCTCGCATCACGTCCCGAGAGTTCCTGCATTTAGCTGGAAGCCAACCGTTGGCCAGAGTGTTCAAGTCGTCCAGGATGTTACAAGTAATGCACTTTTCGAAGCTGCTGCAGATGTAACAGAAGAGGCCATTTATAATGCGCTTTGCTGCGCACAAGACATGAGAGGTCCGGCGGGGAGATTTGTCAAAGCTTTAGATCTTCAGAAATTGAAGAAAATTGTTGATAAGTATTTATAGCATAATTTAATTGGCACCGGAGTCGCAGTGGCTGTTGGAGTTCTTTGATGCAATTGAATTGTCGCGCACGACGTAACATTGGCGATCTGTTTATGCAGTCACCAACTAAGGCTGAGAATATCGTCCAAAGTGCTGACGTCCTCGGTGATTCTCCATTGTTCACCATATTGGTAGCTCAAAGAATCCCCAGGATCCTGGGTTTCAGAGGCCGGCTGCGTCTGAAGTTCCATCCGGTCTTCTTTCTCTGTCCATCTCCTCTGTGTTCTCCAAACCCGATTGGACAGTATCCTCTTCTGCTGAATCAAGCATTTGGTGATCTTCTGGAGGATTTTGGGAGAGGAAACTGAGTGATTTATCAACTCTATCTGTGGATGAAGCTCTCCCGTCATATTGTACTTGGTCTGTTATAGGCCTGACTGCCAATGGCAGTCCGTCGATTATATGCGACGTATTAGACGTTGATCCTGTACCGACCTGTATTTCAGACGCATCTAAGTCTTATTTATTGCCTCCATCAGTCATATTACATTTAAGAAAGTGACAGGTGTATTGTATACGTGCATAACATACCGAGCGAACATCGAGGTTTCTTGGAAGGATGGTCGTGGCCTAACGACACCGATCCCTTTCTTTTCTCCGTAAATACACTGCTATTAGGTGTCGGAATAGCTGCATGAATGAAGGAGTCTAAACTCTCTTCTGAGGTTTCTGTAATCTGTCCGCTTTGGGCGTCGACTTGTCCAATGTAGAATACAAGGTGCTCTCCAACTGTCGCATGTCTGTCGTTCGCGTTGACAGTTGGCCCTGCAGCTTTTTGAAAAGCGTCTCGCTACTCTCCTGAGTATTTAGCGATGCATACTTTGCGCAACGCCATTTGTATCCGATGTGAATGCTAAGGAATACACTTGATAGTGATTACGGCGTCATCCAAGTCTTTGGCGCGGCTCAGCACAATTCGGCCTTCCTCGGTTTGCTTCAGAAGTCTATGCAAAACTTCAACCTTTTTGCGAGAGAAGCGCTTCTCCCAACTATACCAGTTTCGAAATGAGGTTAGTTGACACCACTTAGGGATTATGTTTGAGAAGATGTTAGAAACTTACACATCTTGTGATCGCGAGCCTAAGAGGAGATTGATCCTGGCGAAATGATTTGCTCGGCAAAATTGTAAGTAATCGCTGCTCGGATCTCTTCTACCACCTCTTTATGAGTCTTTTTCACTGCTCAGCAAGCATTTTGTTTCCCACGATTGCTGTCCGAAAGCCTTTTTCTCGCACACCATCGTAAGACCCTCCGAGATCATCCCGCATATCAACTAACAAAACCGCAGCGACTCTGTCTATTGCTATAGCCATATGTTGCTCATTGCGAAGTTTCGAACGTAAGGCGAATAATCTTGCTCCTGGGTTGTCTAGTTGATCTCTTTCCGCTATCGCAAGTAATGAAGTTTGTGTTTGAAGCCCTGTCAAACTCCAACGAAGGTTCATCACATTTACGATGGCTTTGTAGGCGCGAATCACAAAATGATCCGTATCCATTGGTTGAAGCTCTCTCATTGAGCTACCAGCGGTATTAAACGAAGTACTAAGTTCTTGATCAATGTCGTCATCATCATTATGACTGCTGCTGTGGGCTTCGAGTGATAGTTGATGTCGCGGCGATTTCGGTGTGTACGAAGCTGAATTGCTTGTAGTGGAAAGAGCTCGACTTAAACCACACCTATTATGACTCATGGGCGCTGAATACATCCGTAAGGCCACATGAGGTGAGGCAGTCTGCTTCGATGTCCCAGTAGCTCCATGGTTGGCACCAACACTAACAGCATTTCTCTTCCCCTGACTTGACGACGAGGCCTTGCTAGAATCATCGCCATGTAGGAGCATGAGCTGCTCCTGGCTACATCGTCTGAGGAATTCTCTCAACGTGTATAGATAATGCTTCTACAATTAGTTGATCTGAGCAAAAATGTTATAGGCGATAATGGGTTCTGGGGAGAAGGGGCCCCTCTCATCCAGATTAAAATGCATACCTCATCTTGTAGTACATCAGATGGGTCTGCATGAGATAGGCAATTGAGCAAACAGCAATTGGCATGTGACAGCCGCCTATACTCCATCACATTGCCGCAGATAGAATTTCAAGAATAAGACAGATCAATCTAATAAGTCCTGTAAGGGGCTTTAAGCCAAATATCTAATGCGCAATGCAACCAGAAGTAATAAGCAGAGTAGGTATTGAGCCGAATGCCGAGTCGGCATTCAGTAACTTACCAATGAGAGCCAGAACTGACTAGTGCTGTAACCAATTATCACTATCTCGGTTTGCTTTTTCTGGTTAGTAGCCGTTTTCTTAAATGCATCACACTGATAACGGTTCAAGTGACACACTGTGGACTAGGAAGCCAAGCATTGACGAAAGTATGGAGTACTCAACGGCAAAATAGGAAATTCTAGATCAACTGTTGCATGCAAGCGAACGGATAATCTCTTCAAGATATCGACGATCGAATGTTGTTACGTAAATAGGGAATCGGAAGATGTTGCTTTTACAACGAGATCCATGTATGACAGTATCATGTGCCCGGTTGCAGATGTCGTTCAGCTGAGCTCTGCTCTTTGTCTTTATTTAATTGCCTTGATCAATCCTAGTATTACAACATAATTCCTACTGAATAACTAAAGCAATACGACTTCACACGGGTAACATCATGTCAACTGTTACAAGAGTATTCAGGAGCC|downstream_gene_variant|MODIFIER|exon-XM_006969087.1-1|GENE_exon-XM_006969087.1-1|transcript|rna-XM_006969087.1|protein_coding||c.*2554delGinsGGCTCCTGAATACTCTTGTAACAGTTGACATGATGTTACCCGTGTGAAGTCGTATTGCTTTAGTTATTCAGTAGGAATTATGTTGTAATACTAGGATTGATCAAGGCAATTAAATAAAGACAAAGAGCAGAGCTCAGCTGAACGACATCTGCAACCGGGCACATGATACTGTCATACATGGATCTCGTTGTAAAAGCAACATCTTCCGATTCCCTATTTACGTAACAACATTCGATCGTCGATATCTTGAAGAGATTATCCGTTCGCTTGCATGCAACAGTTGATCTAGAATTTCCTATTTTGCCGTTGAGTACTCCATACTTTCGTCAATGCTTGGCTTCCTAGTCCACAGTGTGTCACTTGAACCGTTATCAGTGTGATGCATTTAAGAAAACGGCTACTAACCAGAAAAAGCAAACCGAGATAGTGATAATTGGTTACAGCACTAGTCAGTTCTGGCTCTCATTGGTAAGTTACTGAATGCCGACTCGGCATTCGGCTCAATACCTACTCTGCTTATTACTTCTGGTTGCATTGCGCATTAGATATTTGGCTTAAAGCCCCTTACAGGACTTATTAGATTGATCTGTCTTATTCTTGAAATTCTATCTGCGGCAATGTGATGGAGTATAGGCGGCTGTCACATGCCAATTGCTGTTTGCTCAATTGCCTATCTCATGCAGACCCATCTGATGTACTACAAGATGAGGTATGCATTTTAATCTGGATGAGAGGGGCCCCTTCTCCCCAGAACCCATTATCGCCTATAACATTTTTGCTCAGATCAACTAATTGTAGAAGCATTATCTATACACGTTGAGAGAATTCCTCAGACGATGTAGCCAGGAGCAGCTCATGCTCCTACATGGCGATGATTCTAGCAAGGCCTCGTCGTCAAGTCAGGGGAAGAGAAATGCTGTTAGTGTTGGTGCCAACCATGGAGCTACTGGGACATCGAAGCAGACTGCCTCACCTCATGTGGCCTTACGGATGTATTCAGCGCCCATGAGTCATAATAGGTGTGGTTTAAGTCGAGCTCTTTCCACTACAAGCAATTCAGCTTCGTACACACCGAAATCGCCGCGACATCAACTATCACTCGAAGCCCACAGCAGCAGTCATAATGATGATGACGACATTGATCAAGAACTTAGTACTTCGTTTAATACCGCTGGTAGCTCAATGAGAGAGCTTCAACCAATGGATACGGATCATTTTGTGATTCGCGCCTACAAAGCCATCGTAAATGTGATGAACCTTCGTTGGAGTTTGACAGGGCTTCAAACACAAACTTCATTACTTGCGATAGCGGAAAGAGATCAACTAGACAACCCAGGAGCAAGATTATTCGCCTTACGTTCGAAACTTCGCAATGAGCAACATATGGCTATAGCAATAGACAGAGTCGCTGCGGTTTTGTTAGTTGATATGCGGGATGATCTCGGAGGGTCTTACGATGGTGTGCGAGAAAAAGGCTTTCGGACAGCAATCGTGGGAAACAAAATGCTTGCTGAGCAGTGAAAAAGACTCATAAAGAGGTGGTAGAAGAGATCCGAGCAGCGATTACTTACAATTTTGCCGAGCAAATCATTTCGCCAGGATCAATCTCCTCTTAGGCTCGCGATCACAAGATGTGTAAGTTTCTAACATCTTCTCAAACATAATCCCTAAGTGGTGTCAACTAACCTCATTTCGAAACTGGTATAGTTGGGAGAAGCGCTTCTCTCGCAAAAAGGTTGAAGTTTTGCATAGACTTCTGAAGCAAACCGAGGAAGGCCGAATTGTGCTGAGCCGCGCCAAAGACTTGGATGACGCCGTAATCACTATCAAGTGTATTCCTTAGCATTCACATCGGATACAAATGGCGTTGCGCAAAGTATGCATCGCTAAATACTCAGGAGAGTAGCGAGACGCTTTTCAAAAAGCTGCAGGGCCAACTGTCAACGCGAACGACAGACATGCGACAGTTGGAGAGCACCTTGTATTCTACATTGGACAAGTCGACGCCCAAAGCGGACAGATTACAGAAACCTCAGAAGAGAGTTTAGACTCCTTCATTCATGCAGCTATTCCGACACCTAATAGCAGTGTATTTACGGAGAAAAGAAAGGGATCGGTGTCGTTAGGCCACGACCATCCTTCCAAGAAACCTCGATGTTCGCTCGGTATGTTATGCACGTATACAATACACCTGTCACTTTCTTAAATGTAATATGACTGATGGAGGCAATAAATAAGACTTAGATGCGTCTGAAATACAGGTCGGTACAGGATCAACGTCTAATACGTCGCATATAATCGACGGACTGCCATTGGCAGTCAGGCCTATAACAGACCAAGTACAATATGACGGGAGAGCTTCATCCACAGATAGAGTTGATAAATCACTCAGTTTCCTCTCCCAAAATCCTCCAGAAGATCACCAAATGCTTGATTCAGCAGAAGAGGATACTGTCCAATCGGGTTTGGAGAACACAGAGGAGATGGACAGAGAAAGAAGACCGGATGGAACTTCAGACGCAGCCGGCCTCTGAAACCCAGGATCCTGGGGATTCTTTGAGCTACCAATATGGTGAACAATGGAGAATCACCGAGGACGTCAGCACTTTGGACGATATTCTCAGCCTTAGTTGGTGACTGCATAAACAGATCGCCAATGTTACGTCGTGCGCGACAATTCAATTGCATCAAAGAACTCCAACAGCCACTGCGACTCCGGTGCCAATTAAATTATGCTATAAATACTTATCAACAATTTTCTTCAATTTCTGAAGATCTAAAGCTTTGACAAATCTCCCCGCCGGACCTCTCATGTCTTGTGCGCAGCAAAGCGCATTATAAATGGCCTCTTCTGTTACATCTGCAGCAGCTTCGAAAAGTGCATTACTTGTAACATCCTGGACGACTTGAACACTCTGGCCAACGGTTGGCTTCCAGCTAAATGCAGGAACTCTCGGGACGTGATGCGAGGTCGAAAACGCAAGGAAGATATCCCCCGAGCTGTTGCTTCCCCAGCCGCCAACACGACTGAATCCAACGGAAGCACGTTTGGCAACCCGCTGGAGCTGAAGAGGATGAAGCGGAGCGTCTGTGGCGAGGACAACGATAATGCTGCCATCTTTGACTCCTTCGTCTTCACGCCGAGTGCTGACATCTGCTATGACTTCCTCTTTCATCAGCTGTCCAACTGGGACTCCCCCAACTCTCAGATCGCGACTCGTGCCAAAGTTGGTTTGCACTAGGGCAGCAATTGTATATTTGACAGGTTTGCTTCCTTCGCCGCCTTCTGATATCAATCCGTCGATTACGCGACTTGACGACCCGGTTCCGCCCTTGAACCCTTGACATATTGTTTCCTGTGCCGCCTCCCGTATTCCCTCTGGGACTTGCATTGCAGAAGCAGATTCAATGCCTTGTACAACATGCTCGGGTGTCACTGCCATAGCGCCGATATCAGATAGATAGCCATCGAACGTCTCAGACACGACAGGGAGGATGAATCCATTGCAAAGACCCTTTTCGGGTCCTTGTTTGACAGCGAGCTGGGATCTGCAGTATTGATAAATGCCGGAGTAAGCCGCGCCAACTGAATAGCTGTTTGTGAGAACAATAGGAGAATTCAAGAGGCCCGTTTCATCTATCCAGTGGCTGCCAGTCATCTCTCCGCATCCATTGAAGCGAAACACGCTCGCATAGCAGCCTTGATCGACAAATTCTTTCCTCGGCAAAATGCACGTAACTCCGGTATTGACCTCATGGTGATGGGCGGTTTTTGGCAGAATAACGGACTGAGTGTGTACTAGCACTCCGGGAACATCGGTCAATGAGTTTAATGGGCCTGGGGAATGGCGACCGAGTCTCAGATTAGGTAGAAGATCTCGAATACGCATGCGCCCTGGAGGAGGTCGCACACGTTGAGTAGAATCAACAGTAGAGCTCATACTTCGTAGATGGTGATAAGAGGAAGAAAGAGGAGAAGGGAAAAGGGAACTTGAAGGAAATGATACAGTCGAAGTACATATATAGAATGAGCTATTTCGCTGTGACTTTGTGATATATATACCTGTATATTAGCGACCGTGATGATGATTGAATGGACTGTGTGGCGTTTAAGAGCAACTTTGAGAAATTGCGTGCATCTTGTGAGATGGAGTTTTCGCACAATTTAGTTAGTGCGGGTCTGACGTACCAATTCCTTCAATTGCTACATGTAGACAAGAGCCAATAACACGCTCCTCCAGTGATTTTGTTTAAGCATCTTGTATTAAGCAAAAACTATCTCTCGTATTTCTATCAATCAGAAATTTACCCTCTTGGTAAAGGTGAGATATTTGGACAGCTCGCTACCATCTAAACCCTTCTATATATTGCTACCCCTCCTCTTTTTCAAGCACTCTTACAGGAGCGTCGATCTTACACTCATATATATTCCGATATACTGGTATTGAGACTTGCCCACTACAA|||||2554|,TTGTAGTGGGCAAGTCTCAATACCAGTATATCGGAATATATATGAGTGTAAGATCGACGCTCCTGTAAGAGTGCTTGAAAAAGAGGAGGGGTAGCAATATATAGAAGGGTTTAGATGGTAGCGAGCTGTCCAAATATCTCACCTTTACCAAGAGGGTAAATTTCTGATTGATAGAAATACGAGAGATAGTTTTTGCTTAATACAAGATGCTTAAACAAAATCACTGGAGGAGCGTGTTATTGGCTCTTGTCTACATGTAGCAATTGAAGGAATTGGTACGTCAGACCCGCACTAACTAAATTGTGCGAAAACTCCATCTCACAAGATGCACGCAATTTCTCAAAGTTGCTCTTAAACGCCACACAGTCCATTCAATCATCATCACGGTCGCTAATATACAGGTATATATATCACAAAGTCACAGCGAAATAGCTCATTCTATATATGTACTTCGACTGTATCATTTCCTTCAAGTTCCCTTTTCCCTTCTCCTCTTTCTTCCTCTTATCACCATCTACGAAGTATGAGCTCTACTGTTGATTCTACTCAACGTGTGCGACCTCCTCCAGGGCGCATGCGTATTCGAGATCTTCTACCTAATCTGAGACTCGGTCGCCATTCCCCAGGCCCATTAAACTCATTGACCGATGTTCCCGGAGTGCTAGTACACACTCAGTCCGTTATTCTGCCAAAAACCGCCCATCACCATGAGGTCAATACCGGAGTTACGTGCATTTTGCCGAGGAAAGAATTTGTCGATCAAGGCTGCTATGCGAGCGTGTTTCGCTTCAATGGATGCGGAGAGATGACTGGCAGCCACTGGATAGATGAAACGGGCCTCTTGAATTCTCCTATTGTTCTCACAAACAGCTATTCAGTTGGCGCGGCTTACTCCGGCATTTATCAATACTGCAGATCCCAGCTCGCTGTCAAACAAGGACCCGAAAAGGGTCTTTGCAATGGATTCATCCTCCCTGTCGTGTCTGAGACGTTCGATGGCTATCTATCTGATATCGGCGCTATGGCAGTGACACCCGAGCATGTTGTACAAGGCATTGAATCTGCTTCTGCAATGCAAGTCCCAGAGGGAATACGGGAGGCGGCACAGGAAACAATATGTCAAGGGTTCAAGGGCGGAACCGGGTCGTCAAGTCGCGTAATCGACGGATTGATATCAGAAGGCGGCGAAGGAAGCAAACCTGTCAAATATACAATTGCTGCCCTAGTGCAAACCAACTTTGGCACGAGTCGCGATCTGAGAGTTGGGGGAGTCCCAGTTGGACAGCTGATGAAAGAGGAAGTCATAGCAGATGTCAGCACTCGGCGTGAAGACGAAGGAGTCAAAGATGGCAGCATTATCGTTGTCCTCGCCACAGACGCTCCGCTTCATCCTCTTCAGCTCCAGCGGGTTGCCAAACGTGCTTCCGTTGGATTCAGTCGTGTTGGCGGCTGGGGAAGCAACAGCTCGGGGGATATCTTCCTTGCGTTTTCGACCTCGCATCACGTCCCGAGAGTTCCTGCATTTAGCTGGAAGCCAACCGTTGGCCAGAGTGTTCAAGTCGTCCAGGATGTTACAAGTAATGCACTTTTCGAAGCTGCTGCAGATGTAACAGAAGAGGCCATTTATAATGCGCTTTGCTGCGCACAAGACATGAGAGGTCCGGCGGGGAGATTTGTCAAAGCTTTAGATCTTCAGAAATTGAAGAAAATTGTTGATAAGTATTTATAGCATAATTTAATTGGCACCGGAGTCGCAGTGGCTGTTGGAGTTCTTTGATGCAATTGAATTGTCGCGCACGACGTAACATTGGCGATCTGTTTATGCAGTCACCAACTAAGGCTGAGAATATCGTCCAAAGTGCTGACGTCCTCGGTGATTCTCCATTGTTCACCATATTGGTAGCTCAAAGAATCCCCAGGATCCTGGGTTTCAGAGGCCGGCTGCGTCTGAAGTTCCATCCGGTCTTCTTTCTCTGTCCATCTCCTCTGTGTTCTCCAAACCCGATTGGACAGTATCCTCTTCTGCTGAATCAAGCATTTGGTGATCTTCTGGAGGATTTTGGGAGAGGAAACTGAGTGATTTATCAACTCTATCTGTGGATGAAGCTCTCCCGTCATATTGTACTTGGTCTGTTATAGGCCTGACTGCCAATGGCAGTCCGTCGATTATATGCGACGTATTAGACGTTGATCCTGTACCGACCTGTATTTCAGACGCATCTAAGTCTTATTTATTGCCTCCATCAGTCATATTACATTTAAGAAAGTGACAGGTGTATTGTATACGTGCATAACATACCGAGCGAACATCGAGGTTTCTTGGAAGGATGGTCGTGGCCTAACGACACCGATCCCTTTCTTTTCTCCGTAAATACACTGCTATTAGGTGTCGGAATAGCTGCATGAATGAAGGAGTCTAAACTCTCTTCTGAGGTTTCTGTAATCTGTCCGCTTTGGGCGTCGACTTGTCCAATGTAGAATACAAGGTGCTCTCCAACTGTCGCATGTCTGTCGTTCGCGTTGACAGTTGGCCCTGCAGCTTTTTGAAAAGCGTCTCGCTACTCTCCTGAGTATTTAGCGATGCATACTTTGCGCAACGCCATTTGTATCCGATGTGAATGCTAAGGAATACACTTGATAGTGATTACGGCGTCATCCAAGTCTTTGGCGCGGCTCAGCACAATTCGGCCTTCCTCGGTTTGCTTCAGAAGTCTATGCAAAACTTCAACCTTTTTGCGAGAGAAGCGCTTCTCCCAACTATACCAGTTTCGAAATGAGGTTAGTTGACACCACTTAGGGATTATGTTTGAGAAGATGTTAGAAACTTACACATCTTGTGATCGCGAGCCTAAGAGGAGATTGATCCTGGCGAAATGATTTGCTCGGCAAAATTGTAAGTAATCGCTGCTCGGATCTCTTCTACCACCTCTTTATGAGTCTTTTTCACTGCTCAGCAAGCATTTTGTTTCCCACGATTGCTGTCCGAAAGCCTTTTTCTCGCACACCATCGTAAGACCCTCCGAGATCATCCCGCATATCAACTAACAAAACCGCAGCGACTCTGTCTATTGCTATAGCCATATGTTGCTCATTGCGAAGTTTCGAACGTAAGGCGAATAATCTTGCTCCTGGGTTGTCTAGTTGATCTCTTTCCGCTATCGCAAGTAATGAAGTTTGTGTTTGAAGCCCTGTCAAACTCCAACGAAGGTTCATCACATTTACGATGGCTTTGTAGGCGCGAATCACAAAATGATCCGTATCCATTGGTTGAAGCTCTCTCATTGAGCTACCAGCGGTATTAAACGAAGTACTAAGTTCTTGATCAATGTCGTCATCATCATTATGACTGCTGCTGTGGGCTTCGAGTGATAGTTGATGTCGCGGCGATTTCGGTGTGTACGAAGCTGAATTGCTTGTAGTGGAAAGAGCTCGACTTAAACCACACCTATTATGACTCATGGGCGCTGAATACATCCGTAAGGCCACATGAGGTGAGGCAGTCTGCTTCGATGTCCCAGTAGCTCCATGGTTGGCACCAACACTAACAGCATTTCTCTTCCCCTGACTTGACGACGAGGCCTTGCTAGAATCATCGCCATGTAGGAGCATGAGCTGCTCCTGGCTACATCGTCTGAGGAATTCTCTCAACGTGTATAGATAATGCTTCTACAATTAGTTGATCTGAGCAAAAATGTTATAGGCGATAATGGGTTCTGGGGAGAAGGGGCCCCTCTCATCCAGATTAAAATGCATACCTCATCTTGTAGTACATCAGATGGGTCTGCATGAGATAGGCAATTGAGCAAACAGCAATTGGCATGTGACAGCCGCCTATACTCCATCACATTGCCGCAGATAGAATTTCAAGAATAAGACAGATCAATCTAATAAGTCCTGTAAGGGGCTTTAAGCCAAATATCTAATGCGCAATGCAACCAGAAGTAATAAGCAGAGTAGGTATTGAGCCGAATGCCGAGTCGGCATTCAGTAACTTACCAATGAGAGCCAGAACTGACTAGTGCTGTAACCAATTATCACTATCTCGGTTTGCTTTTTCTGGTTAGTAGCCGTTTTCTTAAATGCATCACACTGATAACGGTTCAAGTGACACACTGTGGACTAGGAAGCCAAGCATTGACGAAAGTATGGAGTACTCAACGGCAAAATAGGAAATTCTAGATCAACTGTTGCATGCAAGCGAACGGATAATCTCTTCAAGATATCGACGATCGAATGTTGTTACGTAAATAGGGAATCGGAAGATGTTGCTTTTACAACGAGATCCATGTATGACAGTATCATGTGCCCGGTTGCAGATGTCGTTCAGCTGAGCTCTGCTCTTTGTCTTTATTTAATTGCCTTGATCAATCCTAGTATTACAACATAATTCCTACTGAATAACTAAAGCAATACGACTTCACACGGGTAACATCATGTCAACTGTTACAAGAGTATTCAGGAGCC|downstream_gene_variant|MODIFIER|exon-XM_006969087.1-1|GENE_exon-XM_006969087.1-1|transcript|rna-XM_006969087.1|protein_coding||c.*2554delCinsGGCTCCTGAATACTCTTGTAACAGTTGACATGATGTTACCCGTGTGAAGTCGTATTGCTTTAGTTATTCAGTAGGAATTATGTTGTAATACTAGGATTGATCAAGGCAATTAAATAAAGACAAAGAGCAGAGCTCAGCTGAACGACATCTGCAACCGGGCACATGATACTGTCATACATGGATCTCGTTGTAAAAGCAACATCTTCCGATTCCCTATTTACGTAACAACATTCGATCGTCGATATCTTGAAGAGATTATCCGTTCGCTTGCATGCAACAGTTGATCTAGAATTTCCTATTTTGCCGTTGAGTACTCCATACTTTCGTCAATGCTTGGCTTCCTAGTCCACAGTGTGTCACTTGAACCGTTATCAGTGTGATGCATTTAAGAAAACGGCTACTAACCAGAAAAAGCAAACCGAGATAGTGATAATTGGTTACAGCACTAGTCAGTTCTGGCTCTCATTGGTAAGTTACTGAATGCCGACTCGGCATTCGGCTCAATACCTACTCTGCTTATTACTTCTGGTTGCATTGCGCATTAGATATTTGGCTTAAAGCCCCTTACAGGACTTATTAGATTGATCTGTCTTATTCTTGAAATTCTATCTGCGGCAATGTGATGGAGTATAGGCGGCTGTCACATGCCAATTGCTGTTTGCTCAATTGCCTATCTCATGCAGACCCATCTGATGTACTACAAGATGAGGTATGCATTTTAATCTGGATGAGAGGGGCCCCTTCTCCCCAGAACCCATTATCGCCTATAACATTTTTGCTCAGATCAACTAATTGTAGAAGCATTATCTATACACGTTGAGAGAATTCCTCAGACGATGTAGCCAGGAGCAGCTCATGCTCCTACATGGCGATGATTCTAGCAAGGCCTCGTCGTCAAGTCAGGGGAAGAGAAATGCTGTTAGTGTTGGTGCCAACCATGGAGCTACTGGGACATCGAAGCAGACTGCCTCACCTCATGTGGCCTTACGGATGTATTCAGCGCCCATGAGTCATAATAGGTGTGGTTTAAGTCGAGCTCTTTCCACTACAAGCAATTCAGCTTCGTACACACCGAAATCGCCGCGACATCAACTATCACTCGAAGCCCACAGCAGCAGTCATAATGATGATGACGACATTGATCAAGAACTTAGTACTTCGTTTAATACCGCTGGTAGCTCAATGAGAGAGCTTCAACCAATGGATACGGATCATTTTGTGATTCGCGCCTACAAAGCCATCGTAAATGTGATGAACCTTCGTTGGAGTTTGACAGGGCTTCAAACACAAACTTCATTACTTGCGATAGCGGAAAGAGATCAACTAGACAACCCAGGAGCAAGATTATTCGCCTTACGTTCGAAACTTCGCAATGAGCAACATATGGCTATAGCAATAGACAGAGTCGCTGCGGTTTTGTTAGTTGATATGCGGGATGATCTCGGAGGGTCTTACGATGGTGTGCGAGAAAAAGGCTTTCGGACAGCAATCGTGGGAAACAAAATGCTTGCTGAGCAGTGAAAAAGACTCATAAAGAGGTGGTAGAAGAGATCCGAGCAGCGATTACTTACAATTTTGCCGAGCAAATCATTTCGCCAGGATCAATCTCCTCTTAGGCTCGCGATCACAAGATGTGTAAGTTTCTAACATCTTCTCAAACATAATCCCTAAGTGGTGTCAACTAACCTCATTTCGAAACTGGTATAGTTGGGAGAAGCGCTTCTCTCGCAAAAAGGTTGAAGTTTTGCATAGACTTCTGAAGCAAACCGAGGAAGGCCGAATTGTGCTGAGCCGCGCCAAAGACTTGGATGACGCCGTAATCACTATCAAGTGTATTCCTTAGCATTCACATCGGATACAAATGGCGTTGCGCAAAGTATGCATCGCTAAATACTCAGGAGAGTAGCGAGACGCTTTTCAAAAAGCTGCAGGGCCAACTGTCAACGCGAACGACAGACATGCGACAGTTGGAGAGCACCTTGTATTCTACATTGGACAAGTCGACGCCCAAAGCGGACAGATTACAGAAACCTCAGAAGAGAGTTTAGACTCCTTCATTCATGCAGCTATTCCGACACCTAATAGCAGTGTATTTACGGAGAAAAGAAAGGGATCGGTGTCGTTAGGCCACGACCATCCTTCCAAGAAACCTCGATGTTCGCTCGGTATGTTATGCACGTATACAATACACCTGTCACTTTCTTAAATGTAATATGACTGATGGAGGCAATAAATAAGACTTAGATGCGTCTGAAATACAGGTCGGTACAGGATCAACGTCTAATACGTCGCATATAATCGACGGACTGCCATTGGCAGTCAGGCCTATAACAGACCAAGTACAATATGACGGGAGAGCTTCATCCACAGATAGAGTTGATAAATCACTCAGTTTCCTCTCCCAAAATCCTCCAGAAGATCACCAAATGCTTGATTCAGCAGAAGAGGATACTGTCCAATCGGGTTTGGAGAACACAGAGGAGATGGACAGAGAAAGAAGACCGGATGGAACTTCAGACGCAGCCGGCCTCTGAAACCCAGGATCCTGGGGATTCTTTGAGCTACCAATATGGTGAACAATGGAGAATCACCGAGGACGTCAGCACTTTGGACGATATTCTCAGCCTTAGTTGGTGACTGCATAAACAGATCGCCAATGTTACGTCGTGCGCGACAATTCAATTGCATCAAAGAACTCCAACAGCCACTGCGACTCCGGTGCCAATTAAATTATGCTATAAATACTTATCAACAATTTTCTTCAATTTCTGAAGATCTAAAGCTTTGACAAATCTCCCCGCCGGACCTCTCATGTCTTGTGCGCAGCAAAGCGCATTATAAATGGCCTCTTCTGTTACATCTGCAGCAGCTTCGAAAAGTGCATTACTTGTAACATCCTGGACGACTTGAACACTCTGGCCAACGGTTGGCTTCCAGCTAAATGCAGGAACTCTCGGGACGTGATGCGAGGTCGAAAACGCAAGGAAGATATCCCCCGAGCTGTTGCTTCCCCAGCCGCCAACACGACTGAATCCAACGGAAGCACGTTTGGCAACCCGCTGGAGCTGAAGAGGATGAAGCGGAGCGTCTGTGGCGAGGACAACGATAATGCTGCCATCTTTGACTCCTTCGTCTTCACGCCGAGTGCTGACATCTGCTATGACTTCCTCTTTCATCAGCTGTCCAACTGGGACTCCCCCAACTCTCAGATCGCGACTCGTGCCAAAGTTGGTTTGCACTAGGGCAGCAATTGTATATTTGACAGGTTTGCTTCCTTCGCCGCCTTCTGATATCAATCCGTCGATTACGCGACTTGACGACCCGGTTCCGCCCTTGAACCCTTGACATATTGTTTCCTGTGCCGCCTCCCGTATTCCCTCTGGGACTTGCATTGCAGAAGCAGATTCAATGCCTTGTACAACATGCTCGGGTGTCACTGCCATAGCGCCGATATCAGATAGATAGCCATCGAACGTCTCAGACACGACAGGGAGGATGAATCCATTGCAAAGACCCTTTTCGGGTCCTTGTTTGACAGCGAGCTGGGATCTGCAGTATTGATAAATGCCGGAGTAAGCCGCGCCAACTGAATAGCTGTTTGTGAGAACAATAGGAGAATTCAAGAGGCCCGTTTCATCTATCCAGTGGCTGCCAGTCATCTCTCCGCATCCATTGAAGCGAAACACGCTCGCATAGCAGCCTTGATCGACAAATTCTTTCCTCGGCAAAATGCACGTAACTCCGGTATTGACCTCATGGTGATGGGCGGTTTTTGGCAGAATAACGGACTGAGTGTGTACTAGCACTCCGGGAACATCGGTCAATGAGTTTAATGGGCCTGGGGAATGGCGACCGAGTCTCAGATTAGGTAGAAGATCTCGAATACGCATGCGCCCTGGAGGAGGTCGCACACGTTGAGTAGAATCAACAGTAGAGCTCATACTTCGTAGATGGTGATAAGAGGAAGAAAGAGGAGAAGGGAAAAGGGAACTTGAAGGAAATGATACAGTCGAAGTACATATATAGAATGAGCTATTTCGCTGTGACTTTGTGATATATATACCTGTATATTAGCGACCGTGATGATGATTGAATGGACTGTGTGGCGTTTAAGAGCAACTTTGAGAAATTGCGTGCATCTTGTGAGATGGAGTTTTCGCACAATTTAGTTAGTGCGGGTCTGACGTACCAATTCCTTCAATTGCTACATGTAGACAAGAGCCAATAACACGCTCCTCCAGTGATTTTGTTTAAGCATCTTGTATTAAGCAAAAACTATCTCTCGTATTTCTATCAATCAGAAATTTACCCTCTTGGTAAAGGTGAGATATTTGGACAGCTCGCTACCATCTAAACCCTTCTATATATTGCTACCCCTCCTCTTTTTCAAGCACTCTTACAGGAGCGTCGATCTTACACTCATATATATTCCGATATACTGGTATTGAGACTTGCCCACTACAA|||||2554|,TTGTAGTGGGCAAGTCTCAATACCAGTATATCGGAATATATATGAGTGTAAGATCGACGCTCCTGTAAGAGTGCTTGAAAAAGAGGAGGGGTAGCAATATATAGAAGGGTTTAGATGGTAGCGAGCTGTCCAAATATCTCACCTTTACCAAGAGGGTAAATTTCTGATTGATAGAAATACGAGAGATAGTTTTTGCTTAATACAAGATGCTTAAACAAAATCACTGGAGGAGCGTGTTATTGGCTCTTGTCTACATGTAGCAATTGAAGGAATTGGTACGTCAGACCCGCACTAACTAAATTGTGCGAAAACTCCATCTCACAAGATGCACGCAATTTCTCAAAGTTGCTCTTAAACGCCACACAGTCCATTCAATCATCATCACGGTCGCTAATATACAGGTATATATATCACAAAGTCACAGCGAAATAGCTCATTCTATATATGTACTTCGACTGTATCATTTCCTTCAAGTTCCCTTTTCCCTTCTCCTCTTTCTTCCTCTTATCACCATCTACGAAGTATGAGCTCTACTGTTGATTCTACTCAACGTGTGCGACCTCCTCCAGGGCGCATGCGTATTCGAGATCTTCTACCTAATCTGAGACTCGGTCGCCATTCCCCAGGCCCATTAAACTCATTGACCGATGTTCCCGGAGTGCTAGTACACACTCAGTCCGTTATTCTGCCAAAAACCGCCCATCACCATGAGGTCAATACCGGAGTTACGTGCATTTTGCCGAGGAAAGAATTTGTCGATCAAGGCTGCTATGCGAGCGTGTTTCGCTTCAATGGATGCGGAGAGATGACTGGCAGCCACTGGATAGATGAAACGGGCCTCTTGAATTCTCCTATTGTTCTCACAAACAGCTATTCAGTTGGCGCGGCTTACTCCGGCATTTATCAATACTGCAGATCCCAGCTCGCTGTCAAACAAGGACCCGAAAAGGGTCTTTGCAATGGATTCATCCTCCCTGTCGTGTCTGAGACGTTCGATGGCTATCTATCTGATATCGGCGCTATGGCAGTGACACCCGAGCATGTTGTACAAGGCATTGAATCTGCTTCTGCAATGCAAGTCCCAGAGGGAATACGGGAGGCGGCACAGGAAACAATATGTCAAGGGTTCAAGGGCGGAACCGGGTCGTCAAGTCGCGTAATCGACGGATTGATATCAGAAGGCGGCGAAGGAAGCAAACCTGTCAAATATACAATTGCTGCCCTAGTGCAAACCAACTTTGGCACGAGTCGCGATCTGAGAGTTGGGGGAGTCCCAGTTGGACAGCTGATGAAAGAGGAAGTCATAGCAGATGTCAGCACTCGGCGTGAAGACGAAGGAGTCAAAGATGGCAGCATTATCGTTGTCCTCGCCACAGACGCTCCGCTTCATCCTCTTCAGCTCCAGCGGGTTGCCAAACGTGCTTCCGTTGGATTCAGTCGTGTTGGCGGCTGGGGAAGCAACAGCTCGGGGGATATCTTCCTTGCGTTTTCGACCTCGCATCACGTCCCGAGAGTTCCTGCATTTAGCTGGAAGCCAACCGTTGGCCAGAGTGTTCAAGTCGTCCAGGATGTTACAAGTAATGCACTTTTCGAAGCTGCTGCAGATGTAACAGAAGAGGCCATTTATAATGCGCTTTGCTGCGCACAAGACATGAGAGGTCCGGCGGGGAGATTTGTCAAAGCTTTAGATCTTCAGAAATTGAAGAAAATTGTTGATAAGTATTTATAGCATAATTTAATTGGCACCGGAGTCGCAGTGGCTGTTGGAGTTCTTTGATGCAATTGAATTGTCGCGCACGACGTAACATTGGCGATCTGTTTATGCAGTCACCAACTAAGGCTGAGAATATCGTCCAAAGTGCTGACGTCCTCGGTGATTCTCCATTGTTCACCATATTGGTAGCTCAAAGAATCCCCAGGATCCTGGGTTTCAGAGGCCGGCTGCGTCTGAAGTTCCATCCGGTCTTCTTTCTCTGTCCATCTCCTCTGTGTTCTCCAAACCCGATTGGACAGTATCCTCTTCTGCTGAATCAAGCATTTGGTGATCTTCTGGAGGATTTTGGGAGAGGAAACTGAGTGATTTATCAACTCTATCTGTGGATGAAGCTCTCCCGTCATATTGTACTTGGTCTGTTATAGGCCTGACTGCCAATGGCAGTCCGTCGATTATATGCGACGTATTAGACGTTGATCCTGTACCGACCTGTATTTCAGACGCATCTAAGTCTTATTTATTGCCTCCATCAGTCATATTACATTTAAGAAAGTGACAGGTGTATTGTATACGTGCATAACATACCGAGCGAACATCGAGGTTTCTTGGAAGGATGGTCGTGGCCTAACGACACCGATCCCTTTCTTTTCTCCGTAAATACACTGCTATTAGGTGTCGGAATAGCTGCATGAATGAAGGAGTCTAAACTCTCTTCTGAGGTTTCTGTAATCTGTCCGCTTTGGGCGTCGACTTGTCCAATGTAGAATACAAGGTGCTCTCCAACTGTCGCATGTCTGTCGTTCGCGTTGACAGTTGGCCCTGCAGCTTTTTGAAAAGCGTCTCGCTACTCTCCTGAGTATTTAGCGATGCATACTTTGCGCAACGCCATTTGTATCCGATGTGAATGCTAAGGAATACACTTGATAGTGATTACGGCGTCATCCAAGTCTTTGGCGCGGCTCAGCACAATTCGGCCTTCCTCGGTTTGCTTCAGAAGTCTATGCAAAACTTCAACCTTTTTGCGAGAGAAGCGCTTCTCCCAACTATACCAGTTTCGAAATGAGGTTAGTTGACACCACTTAGGGATTATGTTTGAGAAGATGTTAGAAACTTACACATCTTGTGATCGCGAGCCTAAGAGGAGATTGATCCTGGCGAAATGATTTGCTCGGCAAAATTGTAAGTAATCGCTGCTCGGATCTCTTCTACCACCTCTTTATGAGTCTTTTTCACTGCTCAGCAAGCATTTTGTTTCCCACGATTGCTGTCCGAAAGCCTTTTTCTCGCACACCATCGTAAGACCCTCCGAGATCATCCCGCATATCAACTAACAAAACCGCAGCGACTCTGTCTATTGCTATAGCCATATGTTGCTCATTGCGAAGTTTCGAACGTAAGGCGAATAATCTTGCTCCTGGGTTGTCTAGTTGATCTCTTTCCGCTATCGCAAGTAATGAAGTTTGTGTTTGAAGCCCTGTCAAACTCCAACGAAGGTTCATCACATTTACGATGGCTTTGTAGGCGCGAATCACAAAATGATCCGTATCCATTGGTTGAAGCTCTCTCATTGAGCTACCAGCGGTATTAAACGAAGTACTAAGTTCTTGATCAATGTCGTCATCATCATTATGACTGCTGCTGTGGGCTTCGAGTGATAGTTGATGTCGCGGCGATTTCGGTGTGTACGAAGCTGAATTGCTTGTAGTGGAAAGAGCTCGACTTAAACCACACCTATTATGACTCATGGGCGCTGAATACATCCGTAAGGCCACATGAGGTGAGGCAGTCTGCTTCGATGTCCCAGTAGCTCCATGGTTGGCACCAACACTAACAGCATTTCTCTTCCCCTGACTTGACGACGAGGCCTTGCTAGAATCATCGCCATGTAGGAGCATGAGCTGCTCCTGGCTACATCGTCTGAGGAATTCTCTCAACGTGTATAGATAATGCTTCTACAATTAGTTGATCTGAGCAAAAATGTTATAGGCGATAATGGGTTCTGGGGAGAAGGGGCCCCTCTCATCCAGATTAAAATGCATACCTCATCTTGTAGTACATCAGATGGGTCTGCATGAGATAGGCAATTGAGCAAACAGCAATTGGCATGTGACAGCCGCCTATACTCCATCACATTGCCGCAGATAGAATTTCAAGAATAAGACAGATCAATCTAATAAGTCCTGTAAGGGGCTTTAAGCCAAATATCTAATGCGCAATGCAACCAGAAGTAATAAGCAGAGTAGGTATTGAGCCGAATGCCGAGTCGGCATTCAGTAACTTACCAATGAGAGCCAGAACTGACTAGTGCTGTAACCAATTATCACTATCTCGGTTTGCTTTTTCTGGTTAGTAGCCGTTTTCTTAAATGCATCACACTGATAACGGTTCAAGTGACACACTGTGGACTAGGAAGCCAAGCATTGACGAAAGTATGGAGTACTCAACGGCAAAATAGGAAATTCTAGATCAACTGTTGCATGCAAGCGAACGGATAATCTCTTCAAGATATCGACGATCGAATGTTGTTACGTAAATAGGGAATCGGAAGATGTTGCTTTTACAACGAGATCCATGTATGACAGTATCATGTGCCCGGTTGCAGATGTCGTTCAGCTGAGCTCTGCTCTTTGTCTTTATTTAATTGCCTTGATCAATCCTAGTATTACAACATAATTCCTACTGAATAACTAAAGCAATACGACTTCACACGGGTAACATCATGTCAACTGTTACAAGAGTATTCAGGAGCC|downstream_gene_variant|MODIFIER|exon-XM_006969087.1-1|GENE_exon-XM_006969087.1-1|transcript|rna-XM_006969087.1|protein_coding||c.*2554_*2555insGGCTCCTGAATACTCTTGTAACAGTTGACATGATGTTACCCGTGTGAAGTCGTATTGCTTTAGTTATTCAGTAGGAATTATGTTGTAATACTAGGATTGATCAAGGCAATTAAATAAAGACAAAGAGCAGAGCTCAGCTGAACGACATCTGCAACCGGGCACATGATACTGTCATACATGGATCTCGTTGTAAAAGCAACATCTTCCGATTCCCTATTTACGTAACAACATTCGATCGTCGATATCTTGAAGAGATTATCCGTTCGCTTGCATGCAACAGTTGATCTAGAATTTCCTATTTTGCCGTTGAGTACTCCATACTTTCGTCAATGCTTGGCTTCCTAGTCCACAGTGTGTCACTTGAACCGTTATCAGTGTGATGCATTTAAGAAAACGGCTACTAACCAGAAAAAGCAAACCGAGATAGTGATAATTGGTTACAGCACTAGTCAGTTCTGGCTCTCATTGGTAAGTTACTGAATGCCGACTCGGCATTCGGCTCAATACCTACTCTGCTTATTACTTCTGGTTGCATTGCGCATTAGATATTTGGCTTAAAGCCCCTTACAGGACTTATTAGATTGATCTGTCTTATTCTTGAAATTCTATCTGCGGCAATGTGATGGAGTATAGGCGGCTGTCACATGCCAATTGCTGTTTGCTCAATTGCCTATCTCATGCAGACCCATCTGATGTACTACAAGATGAGGTATGCATTTTAATCTGGATGAGAGGGGCCCCTTCTCCCCAGAACCCATTATCGCCTATAACATTTTTGCTCAGATCAACTAATTGTAGAAGCATTATCTATACACGTTGAGAGAATTCCTCAGACGATGTAGCCAGGAGCAGCTCATGCTCCTACATGGCGATGATTCTAGCAAGGCCTCGTCGTCAAGTCAGGGGAAGAGAAATGCTGTTAGTGTTGGTGCCAACCATGGAGCTACTGGGACATCGAAGCAGACTGCCTCACCTCATGTGGCCTTACGGATGTATTCAGCGCCCATGAGTCATAATAGGTGTGGTTTAAGTCGAGCTCTTTCCACTACAAGCAATTCAGCTTCGTACACACCGAAATCGCCGCGACATCAACTATCACTCGAAGCCCACAGCAGCAGTCATAATGATGATGACGACATTGATCAAGAACTTAGTACTTCGTTTAATACCGCTGGTAGCTCAATGAGAGAGCTTCAACCAATGGATACGGATCATTTTGTGATTCGCGCCTACAAAGCCATCGTAAATGTGATGAACCTTCGTTGGAGTTTGACAGGGCTTCAAACACAAACTTCATTACTTGCGATAGCGGAAAGAGATCAACTAGACAACCCAGGAGCAAGATTATTCGCCTTACGTTCGAAACTTCGCAATGAGCAACATATGGCTATAGCAATAGACAGAGTCGCTGCGGTTTTGTTAGTTGATATGCGGGATGATCTCGGAGGGTCTTACGATGGTGTGCGAGAAAAAGGCTTTCGGACAGCAATCGTGGGAAACAAAATGCTTGCTGAGCAGTGAAAAAGACTCATAAAGAGGTGGTAGAAGAGATCCGAGCAGCGATTACTTACAATTTTGCCGAGCAAATCATTTCGCCAGGATCAATCTCCTCTTAGGCTCGCGATCACAAGATGTGTAAGTTTCTAACATCTTCTCAAACATAATCCCTAAGTGGTGTCAACTAACCTCATTTCGAAACTGGTATAGTTGGGAGAAGCGCTTCTCTCGCAAAAAGGTTGAAGTTTTGCATAGACTTCTGAAGCAAACCGAGGAAGGCCGAATTGTGCTGAGCCGCGCCAAAGACTTGGATGACGCCGTAATCACTATCAAGTGTATTCCTTAGCATTCACATCGGATACAAATGGCGTTGCGCAAAGTATGCATCGCTAAATACTCAGGAGAGTAGCGAGACGCTTTTCAAAAAGCTGCAGGGCCAACTGTCAACGCGAACGACAGACATGCGACAGTTGGAGAGCACCTTGTATTCTACATTGGACAAGTCGACGCCCAAAGCGGACAGATTACAGAAACCTCAGAAGAGAGTTTAGACTCCTTCATTCATGCAGCTATTCCGACACCTAATAGCAGTGTATTTACGGAGAAAAGAAAGGGATCGGTGTCGTTAGGCCACGACCATCCTTCCAAGAAACCTCGATGTTCGCTCGGTATGTTATGCACGTATACAATACACCTGTCACTTTCTTAAATGTAATATGACTGATGGAGGCAATAAATAAGACTTAGATGCGTCTGAAATACAGGTCGGTACAGGATCAACGTCTAATACGTCGCATATAATCGACGGACTGCCATTGGCAGTCAGGCCTATAACAGACCAAGTACAATATGACGGGAGAGCTTCATCCACAGATAGAGTTGATAAATCACTCAGTTTCCTCTCCCAAAATCCTCCAGAAGATCACCAAATGCTTGATTCAGCAGAAGAGGATACTGTCCAATCGGGTTTGGAGAACACAGAGGAGATGGACAGAGAAAGAAGACCGGATGGAACTTCAGACGCAGCCGGCCTCTGAAACCCAGGATCCTGGGGATTCTTTGAGCTACCAATATGGTGAACAATGGAGAATCACCGAGGACGTCAGCACTTTGGACGATATTCTCAGCCTTAGTTGGTGACTGCATAAACAGATCGCCAATGTTACGTCGTGCGCGACAATTCAATTGCATCAAAGAACTCCAACAGCCACTGCGACTCCGGTGCCAATTAAATTATGCTATAAATACTTATCAACAATTTTCTTCAATTTCTGAAGATCTAAAGCTTTGACAAATCTCCCCGCCGGACCTCTCATGTCTTGTGCGCAGCAAAGCGCATTATAAATGGCCTCTTCTGTTACATCTGCAGCAGCTTCGAAAAGTGCATTACTTGTAACATCCTGGACGACTTGAACACTCTGGCCAACGGTTGGCTTCCAGCTAAATGCAGGAACTCTCGGGACGTGATGCGAGGTCGAAAACGCAAGGAAGATATCCCCCGAGCTGTTGCTTCCCCAGCCGCCAACACGACTGAATCCAACGGAAGCACGTTTGGCAACCCGCTGGAGCTGAAGAGGATGAAGCGGAGCGTCTGTGGCGAGGACAACGATAATGCTGCCATCTTTGACTCCTTCGTCTTCACGCCGAGTGCTGACATCTGCTATGACTTCCTCTTTCATCAGCTGTCCAACTGGGACTCCCCCAACTCTCAGATCGCGACTCGTGCCAAAGTTGGTTTGCACTAGGGCAGCAATTGTATATTTGACAGGTTTGCTTCCTTCGCCGCCTTCTGATATCAATCCGTCGATTACGCGACTTGACGACCCGGTTCCGCCCTTGAACCCTTGACATATTGTTTCCTGTGCCGCCTCCCGTATTCCCTCTGGGACTTGCATTGCAGAAGCAGATTCAATGCCTTGTACAACATGCTCGGGTGTCACTGCCATAGCGCCGATATCAGATAGATAGCCATCGAACGTCTCAGACACGACAGGGAGGATGAATCCATTGCAAAGACCCTTTTCGGGTCCTTGTTTGACAGCGAGCTGGGATCTGCAGTATTGATAAATGCCGGAGTAAGCCGCGCCAACTGAATAGCTGTTTGTGAGAACAATAGGAGAATTCAAGAGGCCCGTTTCATCTATCCAGTGGCTGCCAGTCATCTCTCCGCATCCATTGAAGCGAAACACGCTCGCATAGCAGCCTTGATCGACAAATTCTTTCCTCGGCAAAATGCACGTAACTCCGGTATTGACCTCATGGTGATGGGCGGTTTTTGGCAGAATAACGGACTGAGTGTGTACTAGCACTCCGGGAACATCGGTCAATGAGTTTAATGGGCCTGGGGAATGGCGACCGAGTCTCAGATTAGGTAGAAGATCTCGAATACGCATGCGCCCTGGAGGAGGTCGCACACGTTGAGTAGAATCAACAGTAGAGCTCATACTTCGTAGATGGTGATAAGAGGAAGAAAGAGGAGAAGGGAAAAGGGAACTTGAAGGAAATGATACAGTCGAAGTACATATATAGAATGAGCTATTTCGCTGTGACTTTGTGATATATATACCTGTATATTAGCGACCGTGATGATGATTGAATGGACTGTGTGGCGTTTAAGAGCAACTTTGAGAAATTGCGTGCATCTTGTGAGATGGAGTTTTCGCACAATTTAGTTAGTGCGGGTCTGACGTACCAATTCCTTCAATTGCTACATGTAGACAAGAGCCAATAACACGCTCCTCCAGTGATTTTGTTTAAGCATCTTGTATTAAGCAAAAACTATCTCTCGTATTTCTATCAATCAGAAATTTACCCTCTTGGTAAAGGTGAGATATTTGGACAGCTCGCTACCATCTAAACCCTTCTATATATTGCTACCCCTCCTCTTTTTCAAGCACTCTTACAGGAGCGTCGATCTTACACTCATATATATTCCGATATACTGGTATTGAGACTTGCCCACTACAA|||||2554|,TTGTAGTGGGCAAGTCTCAATACCAGTATATCGGAATATATATGAGTGTAAGATCGACGCTCCTGTAAGAGTGCTTGAAAAAGAGGAGGGGTAGCAATATATAGAAGGGTTTAGATGGTAGCGAGCTGTCCAAATATCTCACCTTTACCAAGAGGGTAAATTTCTGATTGATAGAAATACGAGAGATAGTTTTTGCTTAATACAAGATGCTTAAACAAAATCACTGGAGGAGCGTGTTATTGGCTCTTGTCTACATGTAGCAATTGAAGGAATTGGTACGTCAGACCCGCACTAACTAAATTGTGCGAAAACTCCATCTCACAAGATGCACGCAATTTCTCAAAGTTGCTCTTAAACGCCACACAGTCCATTCAATCATCATCACGGTCGCTAATATACAGGTATATATATCACAAAGTCACAGCGAAATAGCTCATTCTATATATGTACTTCGACTGTATCATTTCCTTCAAGTTCCCTTTTCCCTTCTCCTCTTTCTTCCTCTTATCACCATCTACGAAGTATGAGCTCTACTGTTGATTCTACTCAACGTGTGCGACCTCCTCCAGGGCGCATGCGTATTCGAGATCTTCTACCTAATCTGAGACTCGGTCGCCATTCCCCAGGCCCATTAAACTCATTGACCGATGTTCCCGGAGTGCTAGTACACACTCAGTCCGTTATTCTGCCAAAAACCGCCCATCACCATGAGGTCAATACCGGAGTTACGTGCATTTTGCCGAGGAAAGAATTTGTCGATCAAGGCTGCTATGCGAGCGTGTTTCGCTTCAATGGATGCGGAGAGATGACTGGCAGCCACTGGATAGATGAAACGGGCCTCTTGAATTCTCCTATTGTTCTCACAAACAGCTATTCAGTTGGCGCGGCTTACTCCGGCATTTATCAATACTGCAGATCCCAGCTCGCTGTCAAACAAGGACCCGAAAAGGGTCTTTGCAATGGATTCATCCTCCCTGTCGTGTCTGAGACGTTCGATGGCTATCTATCTGATATCGGCGCTATGGCAGTGACACCCGAGCATGTTGTACAAGGCATTGAATCTGCTTCTGCAATGCAAGTCCCAGAGGGAATACGGGAGGCGGCACAGGAAACAATATGTCAAGGGTTCAAGGGCGGAACCGGGTCGTCAAGTCGCGTAATCGACGGATTGATATCAGAAGGCGGCGAAGGAAGCAAACCTGTCAAATATACAATTGCTGCCCTAGTGCAAACCAACTTTGGCACGAGTCGCGATCTGAGAGTTGGGGGAGTCCCAGTTGGACAGCTGATGAAAGAGGAAGTCATAGCAGATGTCAGCACTCGGCGTGAAGACGAAGGAGTCAAAGATGGCAGCATTATCGTTGTCCTCGCCACAGACGCTCCGCTTCATCCTCTTCAGCTCCAGCGGGTTGCCAAACGTGCTTCCGTTGGATTCAGTCGTGTTGGCGGCTGGGGAAGCAACAGCTCGGGGGATATCTTCCTTGCGTTTTCGACCTCGCATCACGTCCCGAGAGTTCCTGCATTTAGCTGGAAGCCAACCGTTGGCCAGAGTGTTCAAGTCGTCCAGGATGTTACAAGTAATGCACTTTTCGAAGCTGCTGCAGATGTAACAGAAGAGGCCATTTATAATGCGCTTTGCTGCGCACAAGACATGAGAGGTCCGGCGGGGAGATTTGTCAAAGCTTTAGATCTTCAGAAATTGAAGAAAATTGTTGATAAGTATTTATAGCATAATTTAATTGGCACCGGAGTCGCAGTGGCTGTTGGAGTTCTTTGATGCAATTGAATTGTCGCGCACGACGTAACATTGGCGATCTGTTTATGCAGTCACCAACTAAGGCTGAGAATATCGTCCAAAGTGCTGACGTCCTCGGTGATTCTCCATTGTTCACCATATTGGTAGCTCAAAGAATCCCCAGGATCCTGGGTTTCAGAGGCCGGCTGCGTCTGAAGTTCCATCCGGTCTTCTTTCTCTGTCCATCTCCTCTGTGTTCTCCAAACCCGATTGGACAGTATCCTCTTCTGCTGAATCAAGCATTTGGTGATCTTCTGGAGGATTTTGGGAGAGGAAACTGAGTGATTTATCAACTCTATCTGTGGATGAAGCTCTCCCGTCATATTGTACTTGGTCTGTTATAGGCCTGACTGCCAATGGCAGTCCGTCGATTATATGCGACGTATTAGACGTTGATCCTGTACCGACCTGTATTTCAGACGCATCTAAGTCTTATTTATTGCCTCCATCAGTCATATTACATTTAAGAAAGTGACAGGTGTATTGTATACGTGCATAACATACCGAGCGAACATCGAGGTTTCTTGGAAGGATGGTCGTGGCCTAACGACACCGATCCCTTTCTTTTCTCCGTAAATACACTGCTATTAGGTGTCGGAATAGCTGCATGAATGAAGGAGTCTAAACTCTCTTCTGAGGTTTCTGTAATCTGTCCGCTTTGGGCGTCGACTTGTCCAATGTAGAATACAAGGTGCTCTCCAACTGTCGCATGTCTGTCGTTCGCGTTGACAGTTGGCCCTGCAGCTTTTTGAAAAGCGTCTCGCTACTCTCCTGAGTATTTAGCGATGCATACTTTGCGCAACGCCATTTGTATCCGATGTGAATGCTAAGGAATACACTTGATAGTGATTACGGCGTCATCCAAGTCTTTGGCGCGGCTCAGCACAATTCGGCCTTCCTCGGTTTGCTTCAGAAGTCTATGCAAAACTTCAACCTTTTTGCGAGAGAAGCGCTTCTCCCAACTATACCAGTTTCGAAATGAGGTTAGTTGACACCACTTAGGGATTATGTTTGAGAAGATGTTAGAAACTTACACATCTTGTGATCGCGAGCCTAAGAGGAGATTGATCCTGGCGAAATGATTTGCTCGGCAAAATTGTAAGTAATCGCTGCTCGGATCTCTTCTACCACCTCTTTATGAGTCTTTTTCACTGCTCAGCAAGCATTTTGTTTCCCACGATTGCTGTCCGAAAGCCTTTTTCTCGCACACCATCGTAAGACCCTCCGAGATCATCCCGCATATCAACTAACAAAACCGCAGCGACTCTGTCTATTGCTATAGCCATATGTTGCTCATTGCGAAGTTTCGAACGTAAGGCGAATAATCTTGCTCCTGGGTTGTCTAGTTGATCTCTTTCCGCTATCGCAAGTAATGAAGTTTGTGTTTGAAGCCCTGTCAAACTCCAACGAAGGTTCATCACATTTACGATGGCTTTGTAGGCGCGAATCACAAAATGATCCGTATCCATTGGTTGAAGCTCTCTCATTGAGCTACCAGCGGTATTAAACGAAGTACTAAGTTCTTGATCAATGTCGTCATCATCATTATGACTGCTGCTGTGGGCTTCGAGTGATAGTTGATGTCGCGGCGATTTCGGTGTGTACGAAGCTGAATTGCTTGTAGTGGAAAGAGCTCGACTTAAACCACACCTATTATGACTCATGGGCGCTGAATACATCCGTAAGGCCACATGAGGTGAGGCAGTCTGCTTCGATGTCCCAGTAGCTCCATGGTTGGCACCAACACTAACAGCATTTCTCTTCCCCTGACTTGACGACGAGGCCTTGCTAGAATCATCGCCATGTAGGAGCATGAGCTGCTCCTGGCTACATCGTCTGAGGAATTCTCTCAACGTGTATAGATAATGCTTC
ACAATTAGTTGATCTGAGCAAAAATGTTATAGGCGATAATGGGTTCTGGGGAGAAGGGGCCCCTCTCATCCAGATTAAAATGCATACCTCATCTTGTAGTACATCAGATGGGTCTGCATGAGATAGGCAATTGAGCAAACAGCAATTGGCATGTGACAGCCGCCTATACTCCATCACATTGCCGCAGATAGAATTTCAAGAATAAGACAGATCAATCTAATAAGTCCTGTAAGGGGCTTTAAGCCAAATATCTAATGCGCAATGCAACCAGAAGTAATAAGCAGAGTAGGTATTGAGCCGAATGCCGAGTCGGCATTCAGTAACTTACCAATGAGAGCCAGAACTGACTAGTGCTGTAACCAATTATCACTATCTCGGTTTGCTTTTTCTGGTTAGTAGCCGTTTTCTTAAATGCATCACACTGATAACGGTTCAAGTGACACACTGTGGACTAGGAAGCCAAGCATTGACGAAAGTATGGAGTACTCAACGGCAAAATAGGAAATTCTAGATCAACTGTTGCATGCAAGCGAACGGATAATCTCTTCAAGATATCGACGATCGAATGTTGTTACGTAAATAGGGAATCGGAAGATGTTGCTTTTACAACGAGATCCATGTATGACAGTATCATGTGCCCGGTTGCAGATGTCGTTCAGCTGAGCTCTGCTCTTTGTCTTTATTTAATTGCCTTGATCAATCCTAGTATTACAACATAATTCCTACTGAATAACTAAAGCAATACGACTTCACACGGGTAACATCATGTCAACTGTTACAAGAGTATTCAGGAGCC|intergenic_region|MODIFIER|exon-XM_006969086.1-1-exon-XM_006969039.1-1|GENE_exon-XM_006969086.1-1-GENE_exon-XM_006969039.1-1|intergenic_region|GENE_exon-XM_006969086.1-1-GENE_exon-XM_006969039.1-1|||n.248394delAinsTTGTAGTGGGCAAGTCTCAATACCAGTATATCGGAATATATATGAGTGTAAGATCGACGCTCCTGTAAGAGTGCTTGAAAAAGAGGAGGGGTAGCAATATATAGAAGGGTTTAGATGGTAGCGAGCTGTCCAAATATCTCACCTTTACCAAGAGGGTAAATTTCTGATTGATAGAAATACGAGAGATAGTTTTTGCTTAATACAAGATGCTTAAACAAAATCACTGGAGGAGCGTGTTATTGGCTCTTGTCTACATGTAGCAATTGAAGGAATTGGTACGTCAGACCCGCACTAACTAAATTGTGCGAAAACTCCATCTCACAAGATGCACGCAATTTCTCAAAGTTGCTCTTAAACGCCACACAGTCCATTCAATCATCATCACGGTCGCTAATATACAGGTATATATATCACAAAGTCACAGCGAAATAGCTCATTCTATATATGTACTTCGACTGTATCATTTCCTTCAAGTTCCCTTTTCCCTTCTCCTCTTTCTTCCTCTTATCACCATCTACGAAGTATGAGCTCTACTGTTGATTCTACTCAACGTGTGCGACCTCCTCCAGGGCGCATGCGTATTCGAGATCTTCTACCTAATCTGAGACTCGGTCGCCATTCCCCAGGCCCATTAAACTCATTGACCGATGTTCCCGGAGTGCTAGTACACACTCAGTCCGTTATTCTGCCAAAAACCGCCCATCACCATGAGGTCAATACCGGAGTTACGTGCATTTTGCCGAGGAAAGAATTTGTCGATCAAGGCTGCTATGCGAGCGTGTTTCGCTTCAATGGATGCGGAGAGATGACTGGCAGCCACTGGATAGATGAAACGGGCCTCTTGAATTCTCCTATTGTTCTCACAAACAGCTATTCAGTTGGCGCGGCTTACTCCGGCATTTATCAATACTGCAGATCCCAGCTCGCTGTCAAACAAGGACCCGAAAAGGGTCTTTGCAATGGATTCATCCTCCCTGTCGTGTCTGAGACGTTCGATGGCTATCTATCTGATATCGGCGCTATGGCAGTGACACCCGAGCATGTTGTACAAGGCATTGAATCTGCTTCTGCAATGCAAGTCCCAGAGGGAATACGGGAGGCGGCACAGGAAACAATATGTCAAGGGTTCAAGGGCGGAACCGGGTCGTCAAGTCGCGTAATCGACGGATTGATATCAGAAGGCGGCGAAGGAAGCAAACCTGTCAAATATACAATTGCTGCCCTAGTGCAAACCAACTTTGGCACGAGTCGCGATCTGAGAGTTGGGGGAGTCCCAGTTGGACAGCTGATGAAAGAGGAAGTCATAGCAGATGTCAGCACTCGGCGTGAAGACGAAGGAGTCAAAGATGGCAGCATTATCGTTGTCCTCGCCACAGACGCTCCGCTTCATCCTCTTCAGCTCCAGCGGGTTGCCAAACGTGCTTCCGTTGGATTCAGTCGTGTTGGCGGCTGGGGAAGCAACAGCTCGGGGGATATCTTCCTTGCGTTTTCGACCTCGCATCACGTCCCGAGAGTTCCTGCATTTAGCTGGAAGCCAACCGTTGGCCAGAGTGTTCAAGTCGTCCAGGATGTTACAAGTAATGCACTTTTCGAAGCTGCTGCAGATGTAACAGAAGAGGCCATTTATAATGCGCTTTGCTGCGCACAAGACATGAGAGGTCCGGCGGGGAGATTTGTCAAAGCTTTAGATCTTCAGAAATTGAAGAAAATTGTTGATAAGTATTTATAGCATAATTTAATTGGCACCGGAGTCGCAGTGGCTGTTGGAGTTCTTTGATGCAATTGAATTGTCGCGCACGACGTAACATTGGCGATCTGTTTATGCAGTCACCAACTAAGGCTGAGAATATCGTCCAAAGTGCTGACGTCCTCGGTGATTCTCCATTGTTCACCATATTGGTAGCTCAAAGAATCCCCAGGATCCTGGGTTTCAGAGGCCGGCTGCGTCTGAAGTTCCATCCGGTCTTCTTTCTCTGTCCATCTCCTCTGTGTTCTCCAAACCCGATTGGACAGTATCCTCTTCTGCTGAATCAAGCATTTGGTGATCTTCTGGAGGATTTTGGGAGAGGAAACTGAGTGATTTATCAACTCTATCTGTGGATGAAGCTCTCCCGTCATATTGTACTTGGTCTGTTATAGGCCTGACTGCCAATGGCAGTCCGTCGATTATATGCGACGTATTAGACGTTGATCCTGTACCGACCTGTATTTCAGACGCATCTAAGTCTTATTTATTGCCTCCATCAGTCATATTACATTTAAGAAAGTGACAGGTGTATTGTATACGTGCATAACATACCGAGCGAACATCGAGGTTTCTTGGAAGGATGGTCGTGGCCTAACGACACCGATCCCTTTCTTTTCTCCGTAAATACACTGCTATTAGGTGTCGGAATAGCTGCATGAATGAAGGAGTCTAAACTCTCTTCTGAGGTTTCTGTAATCTGTCCGCTTTGGGCGTCGACTTGTCCAATGTAGAATACAAGGTGCTCTCCAACTGTCGCATGTCTGTCGTTCGCGTTGACAGTTGGCCCTGCAGCTTTTTGAAAAGCGTCTCGCTACTCTCCTGAGTATTTAGCGATGCATACTTTGCGCAACGCCATTTGTATCCGATGTGAATGCTAAGGAATACACTTGATAGTGATTACGGCGTCATCCAAGTCTTTGGCGCGGCTCAGCACAATTCGGCCTTCCTCGGTTTGCTTCAGAAGTCTATGCAAAACTTCAACCTTTTTGCGAGAGAAGCGCTTCTCCCAACTATACCAGTTTCGAAATGAGGTTAGTTGACACCACTTAGGGATTATGTTTGAGAAGATGTTAGAAACTTACACATCTTGTGATCGCGAGCCTAAGAGGAGATTGATCCTGGCGAAATGATTTGCTCGGCAAAATTGTAAGTAATCGCTGCTCGGATCTCTTCTACCACCTCTTTATGAGTCTTTTTCACTGCTCAGCAAGCATTTTGTTTCCCACGATTGCTGTCCGAAAGCCTTTTTCTCGCACACCATCGTAAGACCCTCCGAGATCATCCCGCATATCAACTAACAAAACCGCAGCGACTCTGTCTATTGCTATAGCCATATGTTGCTCATTGCGAAGTTTCGAACGTAAGGCGAATAATCTTGCTCCTGGGTTGTCTAGTTGATCTCTTTCCGCTATCGCAAGTAATGAAGTTTGTGTTTGAAGCCCTGTCAAACTCCAACGAAGGTTCATCACATTTACGATGGCTTTGTAGGCGCGAATCACAAAATGATCCGTATCCATTGGTTGAAGCTCTCTCATTGAGCTACCAGCGGTATTAAACGAAGTACTAAGTTCTTGATCAATGTCGTCATCATCATTATGACTGCTGCTGTGGGCTTCGAGTGATAGTTGATGTCGCGGCGATTTCGGTGTGTACGAAGCTGAATTGCTTGTAGTGGAAAGAGCTCGACTTAAACCACACCTATTATGACTCATGGGCGCTGAATACATCCGTAAGGCCACATGAGGTGAGGCAGTCTGCTTCGATGTCCCAGTAGCTCCATGGTTGGCACCAACACTAACAGCATTTCTCTTCCCCTGACTTGACGACGAGGCCTTGCTAGAATCATCGCCATGTAGGAGCATGAGCTGCTCCTGGCTACATCGTCTGAGGAATTCTCTCAACGTGTATAGATAATGCTTCTACAATTAGTTGATCTGAGCAAAAATGTTATAGGCGATAATGGGTTCTGGGGAGAAGGGGCCCCTCTCATCCAGATTAAAATGCATACCTCATCTTGTAGTACATCAGATGGGTCTGCATGAGATAGGCAATTGAGCAAACAGCAATTGGCATGTGACAGCCGCCTATACTCCATCACATTGCCGCAGATAGAATTTCAAGAATAAGACAGATCAATCTAATAAGTCCTGTAAGGGGCTTTAAGCCAAATATCTAATGCGCAATGCAACCAGAAGTAATAAGCAGAGTAGGTATTGAGCCGAATGCCGAGTCGGCATTCAGTAACTTACCAATGAGAGCCAGAACTGACTAGTGCTGTAACCAATTATCACTATCTCGGTTTGCTTTTTCTGGTTAGTAGCCGTTTTCTTAAATGCATCACACTGATAACGGTTCAAGTGACACACTGTGGACTAGGAAGCCAAGCATTGACGAAAGTATGGAGTACTCAACGGCAAAATAGGAAATTCTAGATCAACTGTTGCATGCAAGCGAACGGATAATCTCTTCAAGATATCGACGATCGAATGTTGTTACGTAAATAGGGAATCGGAAGATGTTGCTTTTACAACGAGATCCATGTATGACAGTATCATGTGCCCGGTTGCAGATGTCGTTCAGCTGAGCTCTGCTCTTTGTCTTTATTTAATTGCCTTGATCAATCCTAGTATTACAACATAATTCCTACTGAATAACTAAAGCAATACGACTTCACACGGGTAACATCATGTCAACTGTTACAAGAGTATTCAGGAGCC||||||,TTGTAGTGGGCAAGTCTCAATACCAGTATATCGGAATATATATGAGTGTAAGATCGACGCTCCTGTAAGAGTGCTTGAAAAAGAGGAGGGGTAGCAATATATAGAAGGGTTTAGATGGTAGCGAGCTGTCCAAATATCTCACCTTTACCAAGAGGGTAAATTTCTGATTGATAGAAATACGAGAGATAGTTTTTGCTTAATACAAGATGCTTAAACAAAATCACTGGAGGAGCGTGTTATTGGCTCTTGTCTACATGTAGCAATTGAAGGAATTGGTACGTCAGACCCGCACTAACTAAATTGTGCGAAAACTCCATCTCACAAGATGCACGCAATTTCTCAAAGTTGCTCTTAAACGCCACACAGTCCATTCAATCATCATCACGGTCGCTAATATACAGGTATATATATCACAAAGTCACAGCGAAATAGCTCATTCTATATATGTACTTCGACTGTATCATTTCCTTCAAGTTCCCTTTTCCCTTCTCCTCTTTCTTCCTCTTATCACCATCTACGAAGTATGAGCTCTACTGTTGATTCTACTCAACGTGTGCGACCTCCTCCAGGGCGCATGCGTATTCGAGATCTTCTACCTAATCTGAGACTCGGTCGCCATTCCCCAGGCCCATTAAACTCATTGACCGATGTTCCCGGAGTGCTAGTACACACTCAGTCCGTTATTCTGCCAAAAACCGCCCATCACCATGAGGTCAATACCGGAGTTACGTGCATTTTGCCGAGGAAAGAATTTGTCGATCAAGGCTGCTATGCGAGCGTGTTTCGCTTCAATGGATGCGGAGAGATGACTGGCAGCCACTGGATAGATGAAACGGGCCTCTTGAATTCTCCTATTGTTCTCACAAACAGCTATTCAGTTGGCGCGGCTTACTCCGGCATTTATCAATACTGCAGATCCCAGCTCGCTGTCAAACAAGGACCCGAAAAGGGTCTTTGCAATGGATTCATCCTCCCTGTCGTGTCTGAGACGTTCGATGGCTATCTATCTGATATCGGCGCTATGGCAGTGACACCCGAGCATGTTGTACAAGGCATTGAATCTGCTTCTGCAATGCAAGTCCCAGAGGGAATACGGGAGGCGGCACAGGAAACAATATGTCAAGGGTTCAAGGGCGGAACCGGGTCGTCAAGTCGCGTAATCGACGGATTGATATCAGAAGGCGGCGAAGGAAGCAAACCTGTCAAATATACAATTGCTGCCCTAGTGCAAACCAACTTTGGCACGAGTCGCGATCTGAGAGTTGGGGGAGTCCCAGTTGGACAGCTGATGAAAGAGGAAGTCATAGCAGATGTCAGCACTCGGCGTGAAGACGAAGGAGTCAAAGATGGCAGCATTATCGTTGTCCTCGCCACAGACGCTCCGCTTCATCCTCTTCAGCTCCAGCGGGTTGCCAAACGTGCTTCCGTTGGATTCAGTCGTGTTGGCGGCTGGGGAAGCAACAGCTCGGGGGATATCTTCCTTGCGTTTTCGACCTCGCATCACGTCCCGAGAGTTCCTGCATTTAGCTGGAAGCCAACCGTTGGCCAGAGTGTTCAAGTCGTCCAGGATGTTACAAGTAATGCACTTTTCGAAGCTGCTGCAGATGTAACAGAAGAGGCCATTTATAATGCGCTTTGCTGCGCACAAGACATGAGAGGTCCGGCGGGGAGATTTGTCAAAGCTTTAGATCTTCAGAAATTGAAGAAAATTGTTGATAAGTATTTATAGCATAATTTAATTGGCACCGGAGTCGCAGTGGCTGTTGGAGTTCTTTGATGCAATTGAATTGTCGCGCACGACGTAACATTGGCGATCTGTTTATGCAGTCACCAACTAAGGCTGAGAATATCGTCCAAAGTGCTGACGTCCTCGGTGATTCTCCATTGTTCACCATATTGGTAGCTCAAAGAATCCCCAGGATCCTGGGTTTCAGAGGCCGGCTGCGTCTGAAGTTCCATCCGGTCTTCTTTCTCTGTCCATCTCCTCTGTGTTCTCCAAACCCGATTGGACAGTATCCTCTTCTGCTGAATCAAGCATTTGGTGATCTTCTGGAGGATTTTGGGAGAGGAAACTGAGTGATTTATCAACTCTATCTGTGGATGAAGCTCTCCCGTCATATTGTACTTGGTCTGTTATAGGCCTGACTGCCAATGGCAGTCCGTCGATTATATGCGACGTATTAGACGTTGATCCTGTACCGACCTGTATTTCAGACGCATCTAAGTCTTATTTATTGCCTCCATCAGTCATATTACATTTAAGAAAGTGACAGGTGTATTGTATACGTGCATAACATACCGAGCGAACATCGAGGTTTCTTGGAAGGATGGTCGTGGCCTAACGACACCGATCCCTTTCTTTTCTCCGTAAATACACTGCTATTAGGTGTCGGAATAGCTGCATGAATGAAGGAGTCTAAACTCTCTTCTGAGGTTTCTGTAATCTGTCCGCTTTGGGCGTCGACTTGTCCAATGTAGAATACAAGGTGCTCTCCAACTGTCGCATGTCTGTCGTTCGCGTTGACAGTTGGCCCTGCAGCTTTTTGAAAAGCGTCTCGCTACTCTCCTGAGTATTTAGCGATGCATACTTTGCGCAACGCCATTTGTATCCGATGTGAATGCTAAGGAATACACTTGATAGTGATTACGGCGTCATCCAAGTCTTTGGCGCGGCTCAGCACAATTCGGCCTTCCTCGGTTTGCTTCAGAAGTCTATGCAAAACTTCAACCTTTTTGCGAGAGAAGCGCTTCTCCCAACTATACCAGTTTCGAAATGAGGTTAGTTGACACCACTTAGGGATTATGTTTGAGAAGATGTTAGAAACTTACACATCTTGTGATCGCGAGCCTAAGAGGAGATTGATCCTGGCGAAATGATTTGCTCGGCAAAATTGTAAGTAATCGCTGCTCGGATCTCTTCTACCACCTCTTTATGAGTCTTTTTCACTGCTCAGCAAGCATTTTGTTTCCCACGATTGCTGTCCGAAAGCCTTTTTCTCGCACACCATCGTAAGACCCTCCGAGATCATCCCGCATATCAACTAACAAAACCGCAGCGACTCTGTCTATTGCTATAGCCATATGTTGCTCATTGCGAAGTTTCGAACGTAAGGCGAATAATCTTGCTCCTGGGTTGTCTAGTTGATCTCTTTCCGCTATCGCAAGTAATGAAGTTTGTGTTTGAAGCCCTGTCAAACTCCAACGAAGGTTCATCACATTTACGATGGCTTTGTAGGCGCGAATCACAAAATGATCCGTATCCATTGGTTGAAGCTCTCTCATTGAGCTACCAGCGGTATTAAACGAAGTACTAAGTTCTTGATCAATGTCGTCATCATCATTATGACTGCTGCTGTGGGCTTCGAGTGATAGTTGATGTCGCGGCGATTTCGGTGTGTACGAAGCTGAATTGCTTGTAGTGGAAAGAGCTCGACTTAAACCACACCTATTATGACTCATGGGCGCTGAATACATCCGTAAGGCCACATGAGGTGAGGCAGTCTGCTTCGATGTCCCAGTAGCTCCATGGTTGGCACCAACACTAACAGCATTTCTCTTCCCCTGACTTGACGACGAGGCCTTGCTAGAATCATCGCCATGTAGGAGCATGAGCTGCTCCTGGCTACATCGTCTGAGGAATTCTCTCAACGTGTATAGATAATGCTTCTACAATTAGTTGATCTGAGCAAAAATGTTATAGGCGATAATGGGTTCTGGGGAGAAGGGGCCCCTCTCATCCAGATTAAAATGCATACCTCATCTTGTAGTACATCAGATGGGTCTGCATGAGATAGGCAATTGAGCAAACAGCAATTGGCATGTGACAGCCGCCTATACTCCATCACATTGCCGCAGATAGAATTTCAAGAATAAGACAGATCAATCTAATAAGTCCTGTAAGGGGCTTTAAGCCAAATATCTAATGCGCAATGCAACCAGAAGTAATAAGCAGAGTAGGTATTGAGCCGAATGCCGAGTCGGCATTCAGTAACTTACCAATGAGAGCCAGAACTGACTAGTGCTGTAACCAATTATCACTATCTCGGTTTGCTTTTTCTGGTTAGTAGCCGTTTTCTTAAATGCATCACACTGATAACGGTTCAAGTGACACACTGTGGACTAGGAAGCCAAGCATTGACGAAAGTATGGAGTACTCAACGGCAAAATAGGAAATTCTAGATCAACTGTTGCATGCAAGCGAACGGATAATCTCTTCAAGATATCGACGATCGAATGTTGTTACGTAAATAGGGAATCGGAAGATGTTGCTTTTACAACGAGATCCATGTATGACAGTATCATGTGCCCGGTTGCAGATGTCGTTCAGCTGAGCTCTGCTCTTTGTCTTTATTTAATTGCCTTGATCAATCCTAGTATTACAACATAATTCCTACTGAATAACTAAAGCAATACGACTTCACACGGGTAACATCATGTCAACTGTTACAAGAGTATTCAGGAGCC|intergenic_region|MODIFIER|exon-XM_006969086.1-1-exon-XM_006969039.1-1|GENE_exon-XM_006969086.1-1-GENE_exon-XM_006969039.1-1|intergenic_region|GENE_exon-XM_006969086.1-1-GENE_exon-XM_006969039.1-1|||n.248394delCinsTTGTAGTGGGCAAGTCTCAATACCAGTATATCGGAATATATATGAGTGTAAGATCGACGCTCCTGTAAGAGTGCTTGAAAAAGAGGAGGGGTAGCAATATATAGAAGGGTTTAGATGGTAGCGAGCTGTCCAAATATCTCACCTTTACCAAGAGGGTAAATTTCTGATTGATAGAAATACGAGAGATAGTTTTTGCTTAATACAAGATGCTTAAACAAAATCACTGGAGGAGCGTGTTATTGGCTCTTGTCTACATGTAGCAATTGAAGGAATTGGTACGTCAGACCCGCACTAACTAAATTGTGCGAAAACTCCATCTCACAAGATGCACGCAATTTCTCAAAGTTGCTCTTAAACGCCACACAGTCCATTCAATCATCATCACGGTCGCTAATATACAGGTATATATATCACAAAGTCACAGCGAAATAGCTCATTCTATATATGTACTTCGACTGTATCATTTCCTTCAAGTTCCCTTTTCCCTTCTCCTCTTTCTTCCTCTTATCACCATCTACGAAGTATGAGCTCTACTGTTGATTCTACTCAACGTGTGCGACCTCCTCCAGGGCGCATGCGTATTCGAGATCTTCTACCTAATCTGAGACTCGGTCGCCATTCCCCAGGCCCATTAAACTCATTGACCGATGTTCCCGGAGTGCTAGTACACACTCAGTCCGTTATTCTGCCAAAAACCGCCCATCACCATGAGGTCAATACCGGAGTTACGTGCATTTTGCCGAGGAAAGAATTTGTCGATCAAGGCTGCTATGCGAGCGTGTTTCGCTTCAATGGATGCGGAGAGATGACTGGCAGCCACTGGATAGATGAAACGGGCCTCTTGAATTCTCCTATTGTTCTCACAAACAGCTATTCAGTTGGCGCGGCTTACTCCGGCATTTATCAATACTGCAGATCCCAGCTCGCTGTCAAACAAGGACCCGAAAAGGGTCTTTGCAATGGATTCATCCTCCCTGTCGTGTCTGAGACGTTCGATGGCTATCTATCTGATATCGGCGCTATGGCAGTGACACCCGAGCATGTTGTACAAGGCATTGAATCTGCTTCTGCAATGCAAGTCCCAGAGGGAATACGGGAGGCGGCACAGGAAACAATATGTCAAGGGTTCAAGGGCGGAACCGGGTCGTCAAGTCGCGTAATCGACGGATTGATATCAGAAGGCGGCGAAGGAAGCAAACCTGTCAAATATACAATTGCTGCCCTAGTGCAAACCAACTTTGGCACGAGTCGCGATCTGAGAGTTGGGGGAGTCCCAGTTGGACAGCTGATGAAAGAGGAAGTCATAGCAGATGTCAGCACTCGGCGTGAAGACGAAGGAGTCAAAGATGGCAGCATTATCGTTGTCCTCGCCACAGACGCTCCGCTTCATCCTCTTCAGCTCCAGCGGGTTGCCAAACGTGCTTCCGTTGGATTCAGTCGTGTTGGCGGCTGGGGAAGCAACAGCTCGGGGGATATCTTCCTTGCGTTTTCGACCTCGCATCACGTCCCGAGAGTTCCTGCATTTAGCTGGAAGCCAACCGTTGGCCAGAGTGTTCAAGTCGTCCAGGATGTTACAAGTAATGCACTTTTCGAAGCTGCTGCAGATGTAACAGAAGAGGCCATTTATAATGCGCTTTGCTGCGCACAAGACATGAGAGGTCCGGCGGGGAGATTTGTCAAAGCTTTAGATCTTCAGAAATTGAAGAAAATTGTTGATAAGTATTTATAGCATAATTTAATTGGCACCGGAGTCGCAGTGGCTGTTGGAGTTCTTTGATGCAATTGAATTGTCGCGCACGACGTAACATTGGCGATCTGTTTATGCAGTCACCAACTAAGGCTGAGAATATCGTCCAAAGTGCTGACGTCCTCGGTGATTCTCCATTGTTCACCATATTGGTAGCTCAAAGAATCCCCAGGATCCTGGGTTTCAGAGGCCGGCTGCGTCTGAAGTTCCATCCGGTCTTCTTTCTCTGTCCATCTCCTCTGTGTTCTCCAAACCCGATTGGACAGTATCCTCTTCTGCTGAATCAAGCATTTGGTGATCTTCTGGAGGATTTTGGGAGAGGAAACTGAGTGATTTATCAACTCTATCTGTGGATGAAGCTCTCCCGTCATATTGTACTTGGTCTGTTATAGGCCTGACTGCCAATGGCAGTCCGTCGATTATATGCGACGTATTAGACGTTGATCCTGTACCGACCTGTATTTCAGACGCATCTAAGTCTTATTTATTGCCTCCATCAGTCATATTACATTTAAGAAAGTGACAGGTGTATTGTATACGTGCATAACATACCGAGCGAACATCGAGGTTTCTTGGAAGGATGGTCGTGGCCTAACGACACCGATCCCTTTCTTTTCTCCGTAAATACACTGCTATTAGGTGTCGGAATAGCTGCATGAATGAAGGAGTCTAAACTCTCTTCTGAGGTTTCTGTAATCTGTCCGCTTTGGGCGTCGACTTGTCCAATGTAGAATACAAGGTGCTCTCCAACTGTCGCATGTCTGTCGTTCGCGTTGACAGTTGGCCCTGCAGCTTTTTGAAAAGCGTCTCGCTACTCTCCTGAGTATTTAGCGATGCATACTTTGCGCAACGCCATTTGTATCCGATGTGAATGCTAAGGAATACACTTGATAGTGATTACGGCGTCATCCAAGTCTTTGGCGCGGCTCAGCACAATTCGGCCTTCCTCGGTTTGCTTCAGAAGTCTATGCAAAACTTCAACCTTTTTGCGAGAGAAGCGCTTCTCCCAACTATACCAGTTTCGAAATGAGGTTAGTTGACACCACTTAGGGATTATGTTTGAGAAGATGTTAGAAACTTACACATCTTGTGATCGCGAGCCTAAGAGGAGATTGATCCTGGCGAAATGATTTGCTCGGCAAAATTGTAAGTAATCGCTGCTCGGATCTCTTCTACCACCTCTTTATGAGTCTTTTTCACTGCTCAGCAAGCATTTTGTTTCCCACGATTGCTGTCCGAAAGCCTTTTTCTCGCACACCATCGTAAGACCCTCCGAGATCATCCCGCATATCAACTAACAAAACCGCAGCGACTCTGTCTATTGCTATAGCCATATGTTGCTCATTGCGAAGTTTCGAACGTAAGGCGAATAATCTTGCTCCTGGGTTGTCTAGTTGATCTCTTTCCGCTATCGCAAGTAATGAAGTTTGTGTTTGAAGCCCTGTCAAACTCCAACGAAGGTTCATCACATTTACGATGGCTTTGTAGGCGCGAATCACAAAATGATCCGTATCCATTGGTTGAAGCTCTCTCATTGAGCTACCAGCGGTATTAAACGAAGTACTAAGTTCTTGATCAATGTCGTCATCATCATTATGACTGCTGCTGTGGGCTTCGAGTGATAGTTGATGTCGCGGCGATTTCGGTGTGTACGAAGCTGAATTGCTTGTAGTGGAAAGAGCTCGACTTAAACCACACCTATTATGACTCATGGGCGCTGAATACATCCGTAAGGCCACATGAGGTGAGGCAGTCTGCTTCGATGTCCCAGTAGCTCCATGGTTGGCACCAACACTAACAGCATTTCTCTTCCCCTGACTTGACGACGAGGCCTTGCTAGAATCATCGCCATGTAGGAGCATGAGCTGCTCCTGGCTACATCGTCTGAGGAATTCTCTCAACGTGTATAGATAATGCTTCTACAATTAGTTGATCTGAGCAAAAATGTTATAGGCGATAATGGGTTCTGGGGAGAAGGGGCCCCTCTCATCCAGATTAAAATGCATACCTCATCTTGTAGTACATCAGATGGGTCTGCATGAGATAGGCAATTGAGCAAACAGCAATTGGCATGTGACAGCCGCCTATACTCCATCACATTGCCGCAGATAGAATTTCAAGAATAAGACAGATCAATCTAATAAGTCCTGTAAGGGGCTTTAAGCCAAATATCTAATGCGCAATGCAACCAGAAGTAATAAGCAGAGTAGGTATTGAGCCGAATGCCGAGTCGGCATTCAGTAACTTACCAATGAGAGCCAGAACTGACTAGTGCTGTAACCAATTATCACTATCTCGGTTTGCTTTTTCTGGTTAGTAGCCGTTTTCTTAAATGCATCACACTGATAACGGTTCAAGTGACACACTGTGGACTAGGAAGCCAAGCATTGACGAAAGTATGGAGTACTCAACGGCAAAATAGGAAATTCTAGATCAACTGTTGCATGCAAGCGAACGGATAATCTCTTCAAGATATCGACGATCGAATGTTGTTACGTAAATAGGGAATCGGAAGATGTTGCTTTTACAACGAGATCCATGTATGACAGTATCATGTGCCCGGTTGCAGATGTCGTTCAGCTGAGCTCTGCTCTTTGTCTTTATTTAATTGCCTTGATCAATCCTAGTATTACAACATAATTCCTACTGAATAACTAAAGCAATACGACTTCACACGGGTAACATCATGTCAACTGTTACAAGAGTATTCAGGAGCC||||||,TTGTAGTGGGCAAGTCTCAATACCAGTATATCGGAATATATATGAGTGTAAGATCGACGCTCCTGTAAGAGTGCTTGAAAAAGAGGAGGGGTAGCAATATATAGAAGGGTTTAGATGGTAGCGAGCTGTCCAAATATCTCACCTTTACCAAGAGGGTAAATTTCTGATTGATAGAAATACGAGAGATAGTTTTTGCTTAATACAAGATGCTTAAACAAAATCACTGGAGGAGCGTGTTATTGGCTCTTGTCTACATGTAGCAATTGAAGGAATTGGTACGTCAGACCCGCACTAACTAAATTGTGCGAAAACTCCATCTCACAAGATGCACGCAATTTCTCAAAGTTGCTCTTAAACGCCACACAGTCCATTCAATCATCATCACGGTCGCTAATATACAGGTATATATATCACAAAGTCACAGCGAAATAGCTCATTCTATATATGTACTTCGACTGTATCATTTCCTTCAAGTTCCCTTTTCCCTTCTCCTCTTTCTTCCTCTTATCACCATCTACGAAGTATGAGCTCTACTGTTGATTCTACTCAACGTGTGCGACCTCCTCCAGGGCGCATGCGTATTCGAGATCTTCTACCTAATCTGAGACTCGGTCGCCATTCCCCAGGCCCATTAAACTCATTGACCGATGTTCCCGGAGTGCTAGTACACACTCAGTCCGTTATTCTGCCAAAAACCGCCCATCACCATGAGGTCAATACCGGAGTTACGTGCATTTTGCCGAGGAAAGAATTTGTCGATCAAGGCTGCTATGCGAGCGTGTTTCGCTTCAATGGATGCGGAGAGATGACTGGCAGCCACTGGATAGATGAAACGGGCCTCTTGAATTCTCCTATTGTTCTCACAAACAGCTATTCAGTTGGCGCGGCTTACTCCGGCATTTATCAATACTGCAGATCCCAGCTCGCTGTCAAACAAGGACCCGAAAAGGGTCTTTGCAATGGATTCATCCTCCCTGTCGTGTCTGAGACGTTCGATGGCTATCTATCTGATATCGGCGCTATGGCAGTGACACCCGAGCATGTTGTACAAGGCATTGAATCTGCTTCTGCAATGCAAGTCCCAGAGGGAATACGGGAGGCGGCACAGGAAACAATATGTCAAGGGTTCAAGGGCGGAACCGGGTCGTCAAGTCGCGTAATCGACGGATTGATATCAGAAGGCGGCGAAGGAAGCAAACCTGTCAAATATACAATTGCTGCCCTAGTGCAAACCAACTTTGGCACGAGTCGCGATCTGAGAGTTGGGGGAGTCCCAGTTGGACAGCTGATGAAAGAGGAAGTCATAGCAGATGTCAGCACTCGGCGTGAAGACGAAGGAGTCAAAGATGGCAGCATTATCGTTGTCCTCGCCACAGACGCTCCGCTTCATCCTCTTCAGCTCCAGCGGGTTGCCAAACGTGCTTCCGTTGGATTCAGTCGTGTTGGCGGCTGGGGAAGCAACAGCTCGGGGGATATCTTCCTTGCGTTTTCGACCTCGCATCACGTCCCGAGAGTTCCTGCATTTAGCTGGAAGCCAACCGTTGGCCAGAGTGTTCAAGTCGTCCAGGATGTTACAAGTAATGCACTTTTCGAAGCTGCTGCAGATGTAACAGAAGAGGCCATTTATAATGCGCTTTGCTGCGCACAAGACATGAGAGGTCCGGCGGGGAGATTTGTCAAAGCTTTAGATCTTCAGAAATTGAAGAAAATTGTTGATAAGTATTTATAGCATAATTTAATTGGCACCGGAGTCGCAGTGGCTGTTGGAGTTCTTTGATGCAATTGAATTGTCGCGCACGACGTAACATTGGCGATCTGTTTATGCAGTCACCAACTAAGGCTGAGAATATCGTCCAAAGTGCTGACGTCCTCGGTGATTCTCCATTGTTCACCATATTGGTAGCTCAAAGAATCCCCAGGATCCTGGGTTTCAGAGGCCGGCTGCGTCTGAAGTTCCATCCGGTCTTCTTTCTCTGTCCATCTCCTCTGTGTTCTCCAAACCCGATTGGACAGTATCCTCTTCTGCTGAATCAAGCATTTGGTGATCTTCTGGAGGATTTTGGGAGAGGAAACTGAGTGATTTATCAACTCTATCTGTGGATGAAGCTCTCCCGTCATATTGTACTTGGTCTGTTATAGGCCTGACTGCCAATGGCAGTCCGTCGATTATATGCGACGTATTAGACGTTGATCCTGTACCGACCTGTATTTCAGACGCATCTAAGTCTTATTTATTGCCTCCATCAGTCATATTACATTTAAGAAAGTGACAGGTGTATTGTATACGTGCATAACATACCGAGCGAACATCGAGGTTTCTTGGAAGGATGGTCGTGGCCTAACGACACCGATCCCTTTCTTTTCTCCGTAAATACACTGCTATTAGGTGTCGGAATAGCTGCATGAATGAAGGAGTCTAAACTCTCTTCTGAGGTTTCTGTAATCTGTCCGCTTTGGGCGTCGACTTGTCCAATGTAGAATACAAGGTGCTCTCCAACTGTCGCATGTCTGTCGTTCGCGTTGACAGTTGGCCCTGCAGCTTTTTGAAAAGCGTCTCGCTACTCTCCTGAGTATTTAGCGATGCATACTTTGCGCAACGCCATTTGTATCCGATGTGAATGCTAAGGAATACACTTGATAGTGATTACGGCGTCATCCAAGTCTTTGGCGCGGCTCAGCACAATTCGGCCTTCCTCGGTTTGCTTCAGAAGTCTATGCAAAACTTCAACCTTTTTGCGAGAGAAGCGCTTCTCCCAACTATACCAGTTTCGAAATGAGGTTAGTTGACACCACTTAGGGATTATGTTTGAGAAGATGTTAGAAACTTACACATCTTGTGATCGCGAGCCTAAGAGGAGATTGATCCTGGCGAAATGATTTGCTCGGCAAAATTGTAAGTAATCGCTGCTCGGATCTCTTCTACCACCTCTTTATGAGTCTTTTTCACTGCTCAGCAAGCATTTTGTTTCCCACGATTGCTGTCCGAAAGCCTTTTTCTCGCACACCATCGTAAGACCCTCCGAGATCATCCCGCATATCAACTAACAAAACCGCAGCGACTCTGTCTATTGCTATAGCCATATGTTGCTCATTGCGAAGTTTCGAACGTAAGGCGAATAATCTTGCTCCTGGGTTGTCTAGTTGATCTCTTTCCGCTATCGCAAGTAATGAAGTTTGTGTTTGAAGCCCTGTCAAACTCCAACGAAGGTTCATCACATTTACGATGGCTTTGTAGGCGCGAATCACAAAATGATCCGTATCCATTGGTTGAAGCTCTCTCATTGAGCTACCAGCGGTATTAAACGAAGTACTAAGTTCTTGATCAATGTCGTCATCATCATTATGACTGCTGCTGTGGGCTTCGAGTGATAGTTGATGTCGCGGCGATTTCGGTGTGTACGAAGCTGAATTGCTTGTAGTGGAAAGAGCTCGACTTAAACCACACCTATTATGACTCATGGGCGCTGAATACATCCGTAAGGCCACATGAGGTGAGGCAGTCTGCTTCGATGTCCCAGTAGCTCCATGGTTGGCACCAACACTAACAGCATTTCTCTTCCCCTGACTTGACGACGAGGCCTTGCTAGAATCATCGCCATGTAGGAGCATGAGCTGCTCCTGGCTACATCGTCTGAGGAATTCTCTCAACGTGTATAGATAATGCTTCTACAATTAGTTGATCTGAGCAAAAATGTTATAGGCGATAATGGGTTCTGGGGAGAAGGGGCCCCTCTCATCCAGATTAAAATGCATACCTCATCTTGTAGTACATCAGATGGGTCTGCATGAGATAGGCAATTGAGCAAACAGCAATTGGCATGTGACAGCCGCCTATACTCCATCACATTGCCGCAGATAGAATTTCAAGAATAAGACAGATCAATCTAATAAGTCCTGTAAGGGGCTTTAAGCCAAATATCTAATGCGCAATGCAACCAGAAGTAATAAGCAGAGTAGGTATTGAGCCGAATGCCGAGTCGGCATTCAGTAACTTACCAATGAGAGCCAGAACTGACTAGTGCTGTAACCAATTATCACTATCTCGGTTTGCTTTTTCTGGTTAGTAGCCGTTTTCTTAAATGCATCACACTGATAACGGTTCAAGTGACACACTGTGGACTAGGAAGCCAAGCATTGACGAAAGTATGGAGTACTCAACGGCAAAATAGGAAATTCTAGATCAACTGTTGCATGCAAGCGAACGGATAATCTCTTCAAGATATCGACGATCGAATGTTGTTACGTAAATAGGGAATCGGAAGATGTTGCTTTTACAACGAGATCCATGTATGACAGTATCATGTGCCCGGTTGCAGATGTCGTTCAGCTGAGCTCTGCTCTTTGTCTTTATTTAATTGCCTTGATCAATCCTAGTATTACAACATAATTCCTACTGAATAACTAAAGCAATACGACTTCACACGGGTAACATCATGTCAACTGTTACAAGAGTATTCAGGAGCC|intergenic_region|MODIFIER|exon-XM_006969086.1-1-exon-XM_006969039.1-1|GENE_exon-XM_006969086.1-1-GENE_exon-XM_006969039.1-1|intergenic_region|GENE_exon-XM_006969086.1-1-GENE_exon-XM_006969039.1-1|||n.248394delGinsTTGTAGTGGGCAAGTCTCAATACCAGTATATCGGAATATATATGAGTGTAAGATCGACGCTCCTGTAAGAGTGCTTGAAAAAGAGGAGGGGTAGCAATATATAGAAGGGTTTAGATGGTAGCGAGCTGTCCAAATATCTCACCTTTACCAAGAGGGTAAATTTCTGATTGATAGAAATACGAGAGATAGTTTTTGCTTAATACAAGATGCTTAAACAAAATCACTGGAGGAGCGTGTTATTGGCTCTTGTCTACATGTAGCAATTGAAGGAATTGGTACGTCAGACCCGCACTAACTAAATTGTGCGAAAACTCCATCTCACAAGATGCACGCAATTTCTCAAAGTTGCTCTTAAACGCCACACAGTCCATTCAATCATCATCACGGTCGCTAATATACAGGTATATATATCACAAAGTCACAGCGAAATAGCTCATTCTATATATGTACTTCGACTGTATCATTTCCTTCAAGTTCCCTTTTCCCTTCTCCTCTTTCTTCCTCTTATCACCATCTACGAAGTATGAGCTCTACTGTTGATTCTACTCAACGTGTGCGACCTCCTCCAGGGCGCATGCGTATTCGAGATCTTCTACCTAATCTGAGACTCGGTCGCCATTCCCCAGGCCCATTAAACTCATTGACCGATGTTCCCGGAGTGCTAGTACACACTCAGTCCGTTATTCTGCCAAAAACCGCCCATCACCATGAGGTCAATACCGGAGTTACGTGCATTTTGCCGAGGAAAGAATTTGTCGATCAAGGCTGCTATGCGAGCGTGTTTCGCTTCAATGGATGCGGAGAGATGACTGGCAGCCACTGGATAGATGAAACGGGCCTCTTGAATTCTCCTATTGTTCTCACAAACAGCTATTCAGTTGGCGCGGCTTACTCCGGCATTTATCAATACTGCAGATCCCAGCTCGCTGTCAAACAAGGACCCGAAAAGGGTCTTTGCAATGGATTCATCCTCCCTGTCGTGTCTGAGACGTTCGATGGCTATCTATCTGATATCGGCGCTATGGCAGTGACACCCGAGCATGTTGTACAAGGCATTGAATCTGCTTCTGCAATGCAAGTCCCAGAGGGAATACGGGAGGCGGCACAGGAAACAATATGTCAAGGGTTCAAGGGCGGAACCGGGTCGTCAAGTCGCGTAATCGACGGATTGATATCAGAAGGCGGCGAAGGAAGCAAACCTGTCAAATATACAATTGCTGCCCTAGTGCAAACCAACTTTGGCACGAGTCGCGATCTGAGAGTTGGGGGAGTCCCAGTTGGACAGCTGATGAAAGAGGAAGTCATAGCAGATGTCAGCACTCGGCGTGAAGACGAAGGAGTCAAAGATGGCAGCATTATCGTTGTCCTCGCCACAGACGCTCCGCTTCATCCTCTTCAGCTCCAGCGGGTTGCCAAACGTGCTTCCGTTGGATTCAGTCGTGTTGGCGGCTGGGGAAGCAACAGCTCGGGGGATATCTTCCTTGCGTTTTCGACCTCGCATCACGTCCCGAGAGTTCCTGCATTTAGCTGGAAGCCAACCGTTGGCCAGAGTGTTCAAGTCGTCCAGGATGTTACAAGTAATGCACTTTTCGAAGCTGCTGCAGATGTAACAGAAGAGGCCATTTATAATGCGCTTTGCTGCGCACAAGACATGAGAGGTCCGGCGGGGAGATTTGTCAAAGCTTTAGATCTTCAGAAATTGAAGAAAATTGTTGATAAGTATTTATAGCATAATTTAATTGGCACCGGAGTCGCAGTGGCTGTTGGAGTTCTTTGATGCAATTGAATTGTCGCGCACGACGTAACATTGGCGATCTGTTTATGCAGTCACCAACTAAGGCTGAGAATATCGTCCAAAGTGCTGACGTCCTCGGTGATTCTCCATTGTTCACCATATTGGTAGCTCAAAGAATCCCCAGGATCCTGGGTTTCAGAGGCCGGCTGCGTCTGAAGTTCCATCCGGTCTTCTTTCTCTGTCCATCTCCTCTGTGTTCTCCAAACCCGATTGGACAGTATCCTCTTCTGCTGAATCAAGCATTTGGTGATCTTCTGGAGGATTTTGGGAGAGGAAACTGAGTGATTTATCAACTCTATCTGTGGATGAAGCTCTCCCGTCATATTGTACTTGGTCTGTTATAGGCCTGACTGCCAATGGCAGTCCGTCGATTATATGCGACGTATTAGACGTTGATCCTGTACCGACCTGTATTTCAGACGCATCTAAGTCTTATTTATTGCCTCCATCAGTCATATTACATTTAAGAAAGTGACAGGTGTATTGTATACGTGCATAACATACCGAGCGAACATCGAGGTTTCTTGGAAGGATGGTCGTGGCCTAACGACACCGATCCCTTTCTTTTCTCCGTAAATACACTGCTATTAGGTGTCGGAATAGCTGCATGAATGAAGGAGTCTAAACTCTCTTCTGAGGTTTCTGTAATCTGTCCGCTTTGGGCGTCGACTTGTCCAATGTAGAATACAAGGTGCTCTCCAACTGTCGCATGTCTGTCGTTCGCGTTGACAGTTGGCCCTGCAGCTTTTTGAAAAGCGTCTCGCTACTCTCCTGAGTATTTAGCGATGCATACTTTGCGCAACGCCATTTGTATCCGATGTGAATGCTAAGGAATACACTTGATAGTGATTACGGCGTCATCCAAGTCTTTGGCGCGGCTCAGCACAATTCGGCCTTCCTCGGTTTGCTTCAGAAGTCTATGCAAAACTTCAACCTTTTTGCGAGAGAAGCGCTTCTCCCAACTATACCAGTTTCGAAATGAGGTTAGTTGACACCACTTAGGGATTATGTTTGAGAAGATGTTAGAAACTTACACATCTTGTGATCGCGAGCCTAAGAGGAGATTGATCCTGGCGAAATGATTTGCTCGGCAAAATTGTAAGTAATCGCTGCTCGGATCTCTTCTACCACCTCTTTATGAGTCTTTTTCACTGCTCAGCAAGCATTTTGTTTCCCACGATTGCTGTCCGAAAGCCTTTTTCTCGCACACCATCGTAAGACCCTCCGAGATCATCCCGCATATCAACTAACAAAACCGCAGCGACTCTGTCTATTGCTATAGCCATATGTTGCTCATTGCGAAGTTTCGAACGTAAGGCGAATAATCTTGCTCCTGGGTTGTCTAGTTGATCTCTTTCCGCTATCGCAAGTAATGAAGTTTGTGTTTGAAGCCCTGTCAAACTCCAACGAAGGTTCATCACATTTACGATGGCTTTGTAGGCGCGAATCACAAAATGATCCGTATCCATTGGTTGAAGCTCTCTCATTGAGCTACCAGCGGTATTAAACGAAGTACTAAGTTCTTGATCAATGTCGTCATCATCATTATGACTGCTGCTGTGGGCTTCGAGTGATAGTTGATGTCGCGGCGATTTCGGTGTGTACGAAGCTGAATTGCTTGTAGTGGAAAGAGCTCGACTTAAACCACACCTATTATGACTCATGGGCGCTGAATACATCCGTAAGGCCACATGAGGTGAGGCAGTCTGCTTCGATGTCCCAGTAGCTCCATGGTTGGCACCAACACTAACAGCATTTCTCTTCCCCTGACTTGACGACGAGGCCTTGCTAGAATCATCGCCATGTAGGAGCATGAGCTGCTCCTGGCTACATCGTCTGAGGAATTCTCTCAACGTGTATAGATAATGCTTCTACAATTAGTTGATCTGAGCAAAAATGTTATAGGCGATAATGGGTTCTGGGGAGAAGGGGCCCCTCTCATCCAGATTAAAATGCATACCTCATCTTGTAGTACATCAGATGGGTCTGCATGAGATAGGCAATTGAGCAAACAGCAATTGGCATGTGACAGCCGCCTATACTCCATCACATTGCCGCAGATAGAATTTCAAGAATAAGACAGATCAATCTAATAAGTCCTGTAAGGGGCTTTAAGCCAAATATCTAATGCGCAATGCAACCAGAAGTAATAAGCAGAGTAGGTATTGAGCCGAATGCCGAGTCGGCATTCAGTAACTTACCAATGAGAGCCAGAACTGACTAGTGCTGTAACCAATTATCACTATCTCGGTTTGCTTTTTCTGGTTAGTAGCCGTTTTCTTAAATGCATCACACTGATAACGGTTCAAGTGACACACTGTGGACTAGGAAGCCAAGCATTGACGAAAGTATGGAGTACTCAACGGCAAAATAGGAAATTCTAGATCAACTGTTGCATGCAAGCGAACGGATAATCTCTTCAAGATATCGACGATCGAATGTTGTTACGTAAATAGGGAATCGGAAGATGTTGCTTTTACAACGAGATCCATGTATGACAGTATCATGTGCCCGGTTGCAGATGTCGTTCAGCTGAGCTCTGCTCTTTGTCTTTATTTAATTGCCTTGATCAATCCTAGTATTACAACATAATTCCTACTGAATAACTAAAGCAATACGACTTCACACGGGTAACATCATGTCAACTGTTACAAGAGTATTCAGGAGCC||||||,TTGTAGTGGGCAAGTCTCAATACCAGTATATCGGAATATATATGAGTGTAAGATCGACGCTCCTGTAAGAGTGCTTGAAAAAGAGGAGGGGTAGCAATATATAGAAGGGTTTAGATGGTAGCGAGCTGTCCAAATATCTCACCTTTACCAAGAGGGTAAATTTCTGATTGATAGAAATACGAGAGATAGTTTTTGCTTAATACAAGATGCTTAAACAAAATCACTGGAGGAGCGTGTTATTGGCTCTTGTCTACATGTAGCAATTGAAGGAATTGGTACGTCAGACCCGCACTAACTAAATTGTGCGAAAACTCCATCTCACAAGATGCACGCAATTTCTCAAAGTTGCTCTTAAACGCCACACAGTCCATTCAATCATCATCACGGTCGCTAATATACAGGTATATATATCACAAAGTCACAGCGAAATAGCTCATTCTATATATGTACTTCGACTGTATCATTTCCTTCAAGTTCCCTTTTCCCTTCTCCTCTTTCTTCCTCTTATCACCATCTACGAAGTATGAGCTCTACTGTTGATTCTACTCAACGTGTGCGACCTCCTCCAGGGCGCATGCGTATTCGAGATCTTCTACCTAATCTGAGACTCGGTCGCCATTCCCCAGGCCCATTAAACTCATTGACCGATGTTCCCGGAGTGCTAGTACACACTCAGTCCGTTATTCTGCCAAAAACCGCCCATCACCATGAGGTCAATACCGGAGTTACGTGCATTTTGCCGAGGAAAGAATTTGTCGATCAAGGCTGCTATGCGAGCGTGTTTCGCTTCAATGGATGCGGAGAGATGACTGGCAGCCACTGGATAGATGAAACGGGCCTCTTGAATTCTCCTATTGTTCTCACAAACAGCTATTCAGTTGGCGCGGCTTACTCCGGCATTTATCAATACTGCAGATCCCAGCTCGCTGTCAAACAAGGACCCGAAAAGGGTCTTTGCAATGGATTCATCCTCCCTGTCGTGTCTGAGACGTTCGATGGCTATCTATCTGATATCGGCGCTATGGCAGTGACACCCGAGCATGTTGTACAAGGCATTGAATCTGCTTCTGCAATGCAAGTCCCAGAGGGAATACGGGAGGCGGCACAGGAAACAATATGTCAAGGGTTCAAGGGCGGAACCGGGTCGTCAAGTCGCGTAATCGACGGATTGATATCAGAAGGCGGCGAAGGAAGCAAACCTGTCAAATATACAATTGCTGCCCTAGTGCAAACCAACTTTGGCACGAGTCGCGATCTGAGAGTTGGGGGAGTCCCAGTTGGACAGCTGATGAAAGAGGAAGTCATAGCAGATGTCAGCACTCGGCGTGAAGACGAAGGAGTCAAAGATGGCAGCATTATCGTTGTCCTCGCCACAGACGCTCCGCTTCATCCTCTTCAGCTCCAGCGGGTTGCCAAACGTGCTTCCGTTGGATTCAGTCGTGTTGGCGGCTGGGGAAGCAACAGCTCGGGGGATATCTTCCTTGCGTTTTCGACCTCGCATCACGTCCCGAGAGTTCCTGCATTTAGCTGGAAGCCAACCGTTGGCCAGAGTGTTCAAGTCGTCCAGGATGTTACAAGTAATGCACTTTTCGAAGCTGCTGCAGATGTAACAGAAGAGGCCATTTATAATGCGCTTTGCTGCGCACAAGACATGAGAGGTCCGGCGGGGAGATTTGTCAAAGCTTTAGATCTTCAGAAATTGAAGAAAATTGTTGATAAGTATTTATAGCATAATTTAATTGGCACCGGAGTCGCAGTGGCTGTTGGAGTTCTTTGATGCAATTGAATTGTCGCGCACGACGTAACATTGGCGATCTGTTTATGCAGTCACCAACTAAGGCTGAGAATATCGTCCAAAGTGCTGACGTCCTCGGTGATTCTCCATTGTTCACCATATTGGTAGCTCAAAGAATCCCCAGGATCCTGGGTTTCAGAGGCCGGCTGCGTCTGAAGTTCCATCCGGTCTTCTTTCTCTGTCCATCTCCTCTGTGTTCTCCAAACCCGATTGGACAGTATCCTCTTCTGCTGAATCAAGCATTTGGTGATCTTCTGGAGGATTTTGGGAGAGGAAACTGAGTGATTTATCAACTCTATCTGTGGATGAAGCTCTCCCGTCATATTGTACTTGGTCTGTTATAGGCCTGACTGCCAATGGCAGTCCGTCGATTATATGCGACGTATTAGACGTTGATCCTGTACCGACCTGTATTTCAGACGCATCTAAGTCTTATTTATTGCCTCCATCAGTCATATTACATTTAAGAAAGTGACAGGTGTATTGTATACGTGCATAACATACCGAGCGAACATCGAGGTTTCTTGGAAGGATGGTCGTGGCCTAACGACACCGATCCCTTTCTTTTCTCCGTAAATACACTGCTATTAGGTGTCGGAATAGCTGCATGAATGAAGGAGTCTAAACTCTCTTCTGAGGTTTCTGTAATCTGTCCGCTTTGGGCGTCGACTTGTCCAATGTAGAATACAAGGTGCTCTCCAACTGTCGCATGTCTGTCGTTCGCGTTGACAGTTGGCCCTGCAGCTTTTTGAAAAGCGTCTCGCTACTCTCCTGAGTATTTAGCGATGCATACTTTGCGCAACGCCATTTGTATCCGATGTGAATGCTAAGGAATACACTTGATAGTGATTACGGCGTCATCCAAGTCTTTGGCGCGGCTCAGCACAATTCGGCCTTCCTCGGTTTGCTTCAGAAGTCTATGCAAAACTTCAACCTTTTTGCGAGAGAAGCGCTTCTCCCAACTATACCAGTTTCGAAATGAGGTTAGTTGACACCACTTAGGGATTATGTTTGAGAAGATGTTAGAAACTTACACATCTTGTGATCGCGAGCCTAAGAGGAGATTGATCCTGGCGAAATGATTTGCTCGGCAAAATTGTAAGTAATCGCTGCTCGGATCTCTTCTACCACCTCTTTATGAGTCTTTTTCACTGCTCAGCAAGCATTTTGTTTCCCACGATTGCTGTCCGAAAGCCTTTTTCTCGCACACCATCGTAAGACCCTCCGAGATCATCCCGCATATCAACTAACAAAACCGCAGCGACTCTGTCTATTGCTATAGCCATATGTTGCTCATTGCGAAGTTTCGAACGTAAGGCGAATAATCTTGCTCCTGGGTTGTCTAGTTGATCTCTTTCCGCTATCGCAAGTAATGAAGTTTGTGTTTGAAGCCCTGTCAAACTCCAACGAAGGTTCATCACATTTACGATGGCTTTGTAGGCGCGAATCACAAAATGATCCGTATCCATTGGTTGAAGCTCTCTCATTGAGCTACCAGCGGTATTAAACGAAGTACTAAGTTCTTGATCAATGTCGTCATCATCATTATGACTGCTGCTGTGGGCTTCGAGTGATAGTTGATGTCGCGGCGATTTCGGTGTGTACGAAGCTGAATTGCTTGTAGTGGAAAGAGCTCGACTTAAACCACACCTATTATGACTCATGGGCGCTGAATACATCCGTAAGGCCACATGAGGTGAGGCAGTCTGCTTCGATGTCCCAGTAGCTCCATGGTTGGCACCAACACTAACAGCATTTCTCTTCCCCTGACTTGACGACGAGGCCTTGCTAGAATCATCGCCATGTAGGAGCATGAGCTGCTCCTGGCTACATCGTCTGAGGAATTCTCTCAACGTGTATAGATAATGCTTCTACAATTAGTTGATCTGAGCAAAAATGTTATAGGCGATAATGGGTTCTGGGGAGAAGGGGCCCCTCTCATCCAGATTAAAATGCATACCTCATCTTGTAGTACATCAGATGGGTCTGCATGAGATAGGCAATTGAGCAAACAGCAATTGGCATGTGACAGCCGCCTATACTCCATCACATTGCCGCAGATAGAATTTCAAGAATAAGACAGATCAATCTAATAAGTCCTGTAAGGGGCTTTAAGCCAAATATCTAATGCGCAATGCAACCAGAAGTAATAAGCAGAGTAGGTATTGAGCCGAATGCCGAGTCGGCATTCAGTAACTTACCAATGAGAGCCAGAACTGACTAGTGCTGTAACCAATTATCACTATCTCGGTTTGCTTTTTCTGGTTAGTAGCCGTTTTCTTAAATGCATCACACTGATAACGGTTCAAGTGACACACTGTGGACTAGGAAGCCAAGCATTGACGAAAGTATGGAGTACTCAACGGCAAAATAGGAAATTCTAGATCAACTGTTGCATGCAAGCGAACGGATAATCTCTTCAAGATATCGACGATCGAATGTTGTTACGTAAATAGGGAATCGGAAGATGTTGCTTTTACAACGAGATCCATGTATGACAGTATCATGTGCCCGGTTGCAGATGTCGTTCAGCTGAGCTCTGCTCTTTGTCTTTATTTAATTGCCTTGATCAATCCTAGTATTACAACATAATTCCTACTGAATAACTAAAGCAATACGACTTCACACGGGTAACATCATGTCAACTGTTACAAGAGTATTCAGGAGCC|intergenic_region|MODIFIER|exon-XM_006969086.1-1-exon-XM_006969039.1-1|GENE_exon-XM_006969086.1-1-GENE_exon-XM_006969039.1-1|intergenic_region|GENE_exon-XM_006969086.1-1-GENE_exon-XM_006969039.1-1|||n.248393_248394insTTGTAGTGGGCAAGTCTCAATACCAGTATATCGGAATATATATGAGTGTAAGATCGACGCTCCTGTAAGAGTGCTTGAAAAAGAGGAGGGGTAGCAATATATAGAAGGGTTTAGATGGTAGCGAGCTGTCCAAATATCTCACCTTTACCAAGAGGGTAAATTTCTGATTGATAGAAATACGAGAGATAGTTTTTGCTTAATACAAGATGCTTAAACAAAATCACTGGAGGAGCGTGTTATTGGCTCTTGTCTACATGTAGCAATTGAAGGAATTGGTACGTCAGACCCGCACTAACTAAATTGTGCGAAAACTCCATCTCACAAGATGCACGCAATTTCTCAAAGTTGCTCTTAAACGCCACACAGTCCATTCAATCATCATCACGGTCGCTAATATACAGGTATATATATCACAAAGTCACAGCGAAATAGCTCATTCTATATATGTACTTCGACTGTATCATTTCCTTCAAGTTCCCTTTTCCCTTCTCCTCTTTCTTCCTCTTATCACCATCTACGAAGTATGAGCTCTACTGTTGATTCTACTCAACGTGTGCGACCTCCTCCAGGGCGCATGCGTATTCGAGATCTTCTACCTAATCTGAGACTCGGTCGCCATTCCCCAGGCCCATTAAACTCATTGACCGATGTTCCCGGAGTGCTAGTACACACTCAGTCCGTTATTCTGCCAAAAACCGCCCATCACCATGAGGTCAATACCGGAGTTACGTGCATTTTGCCGAGGAAAGAATTTGTCGATCAAGGCTGCTATGCGAGCGTGTTTCGCTTCAATGGATGCGGAGAGATGACTGGCAGCCACTGGATAGATGAAACGGGCCTCTTGAATTCTCCTATTGTTCTCACAAACAGCTATTCAGTTGGCGCGGCTTACTCCGGCATTTATCAATACTGCAGATCCCAGCTCGCTGTCAAACAAGGACCCGAAAAGGGTCTTTGCAATGGATTCATCCTCCCTGTCGTGTCTGAGACGTTCGATGGCTATCTATCTGATATCGGCGCTATGGCAGTGACACCCGAGCATGTTGTACAAGGCATTGAATCTGCTTCTGCAATGCAAGTCCCAGAGGGAATACGGGAGGCGGCACAGGAAACAATATGTCAAGGGTTCAAGGGCGGAACCGGGTCGTCAAGTCGCGTAATCGACGGATTGATATCAGAAGGCGGCGAAGGAAGCAAACCTGTCAAATATACAATTGCTGCCCTAGTGCAAACCAACTTTGGCACGAGTCGCGATCTGAGAGTTGGGGGAGTCCCAGTTGGACAGCTGATGAAAGAGGAAGTCATAGCAGATGTCAGCACTCGGCGTGAAGACGAAGGAGTCAAAGATGGCAGCATTATCGTTGTCCTCGCCACAGACGCTCCGCTTCATCCTCTTCAGCTCCAGCGGGTTGCCAAACGTGCTTCCGTTGGATTCAGTCGTGTTGGCGGCTGGGGAAGCAACAGCTCGGGGGATATCTTCCTTGCGTTTTCGACCTCGCATCACGTCCCGAGAGTTCCTGCATTTAGCTGGAAGCCAACCGTTGGCCAGAGTGTTCAAGTCGTCCAGGATGTTACAAGTAATGCACTTTTCGAAGCTGCTGCAGATGTAACAGAAGAGGCCATTTATAATGCGCTTTGCTGCGCACAAGACATGAGAGGTCCGGCGGGGAGATTTGTCAAAGCTTTAGATCTTCAGAAATTGAAGAAAATTGTTGATAAGTATTTATAGCATAATTTAATTGGCACCGGAGTCGCAGTGGCTGTTGGAGTTCTTTGATGCAATTGAATTGTCGCGCACGACGTAACATTGGCGATCTGTTTATGCAGTCACCAACTAAGGCTGAGAATATCGTCCAAAGTGCTGACGTCCTCGGTGATTCTCCATTGTTCACCATATTGGTAGCTCAAAGAATCCCCAGGATCCTGGGTTTCAGAGGCCGGCTGCGTCTGAAGTTCCATCCGGTCTTCTTTCTCTGTCCATCTCCTCTGTGTTCTCCAAACCCGATTGGACAGTATCCTCTTCTGCTGAATCAAGCATTTGGTGATCTTCTGGAGGATTTTGGGAGAGGAAACTGAGTGATTTATCAACTCTATCTGTGGATGAAGCTCTCCCGTCATATTGTACTTGGTCTGTTATAGGCCTGACTGCCAATGGCAGTCCGTCGATTATATGCGACGTATTAGACGTTGATCCTGTACCGACCTGTATTTCAGACGCATCTAAGTCTTATTTATTGCCTCCATCAGTCATATTACATTTAAGAAAGTGACAGGTGTATTGTATACGTGCATAACATACCGAGCGAACATCGAGGTTTCTTGGAAGGATGGTCGTGGCCTAACGACACCGATCCCTTTCTTTTCTCCGTAAATACACTGCTATTAGGTGTCGGAATAGCTGCATGAATGAAGGAGTCTAAACTCTCTTCTGAGGTTTCTGTAATCTGTCCGCTTTGGGCGTCGACTTGTCCAATGTAGAATACAAGGTGCTCTCCAACTGTCGCATGTCTGTCGTTCGCGTTGACAGTTGGCCCTGCAGCTTTTTGAAAAGCGTCTCGCTACTCTCCTGAGTATTTAGCGATGCATACTTTGCGCAACGCCATTTGTATCCGATGTGAATGCTAAGGAATACACTTGATAGTGATTACGGCGTCATCCAAGTCTTTGGCGCGGCTCAGCACAATTCGGCCTTCCTCGGTTTGCTTCAGAAGTCTATGCAAAACTTCAACCTTTTTGCGAGAGAAGCGCTTCTCCCAACTATACCAGTTTCGAAATGAGGTTAGTTGACACCACTTAGGGATTATGTTTGAGAAGATGTTAGAAACTTACACATCTTGTGATCGCGAGCCTAAGAGGAGATTGATCCTGGCGAAATGATTTGCTCGGCAAAATTGTAAGTAATCGCTGCTCGGATCTCTTCTACCACCTCTTTATGAGTCTTTTTCACTGCTCAGCAAGCATTTTGTTTCCCACGATTGCTGTCCGAAAGCCTTTTTCTCGCACACCATCGTAAGACCCTCCGAGATCATCCCGCATATCAACTAACAAAACCGCAGCGACTCTGTCTATTGCTATAGCCATATGTTGCTCATTGCGAAGTTTCGAACGTAAGGCGAATAATCTTGCTCCTGGGTTGTCTAGTTGATCTCTTTCCGCTATCGCAAGTAATGAAGTTTGTGTTTGAAGCCCTGTCAAACTCCAACGAAGGTTCATCACATTTACGATGGCTTTGTAGGCGCGAATCACAAAATGATCCGTATCCATTGGTTGAAGCTCTCTCATTGAGCTACCAGCGGTATTAAACGAAGTACTAAGTTCTTGATCAATGTCGTCATCATCATTATGACTGCTGCTGTGGGCTTCGAGTGATAGTTGATGTCGCGGCGATTTCGGTGTGTACGAAGCTGAATTGCTTGTAGTGGAAAGAGCTCGACTTAAACCACACCTATTATGACTCATGGGCGCTGAATACATCCGTAAGGCCACATGAGGTGAGGCAGTCTGCTTCGATGTCCCAGTAGCTCCATGGTTGGCACCAACACTAACAGCATTTCTCTTCCCCTGACTTGACGACGAGGCCTTGCTAGAATCATCGCCATGTAGGAGCATGAGCTGCTCCTGGCTACATCGTCTGAGGAATTCTCTCAACGTGTATAGATAATGCTTCTACAATTAGTTGATCTGAGCAAAAATGTTATAGGCGATAATGGGTTCTGGGGAGAAGGGGCCCCTCTCATCCAGATTAAAATGCATACCTCATCTTGTAGTACATCAGATGGGTCTGCATGAGATAGGCAATTGAGCAAACAGCAATTGGCATGTGACAGCCGCCTATACTCCATCACATTGCCGCAGATAGAATTTCAAGAATAAGACAGATCAATCTAATAAGTCCTGTAAGGGGCTTTAAGCCAAATATCTAATGCGCAATGCAACCAGAAGTAATAAGCAGAGTAGGTATTGAGCCGAATGCCGAGTCGGCATTCAGTAACTTACCAATGAGAGCCAGAACTGACTAGTGCTGTAACCAATTATCACTATCTCGGTTTGCTTTTTCTGGTTAGTAGCCGTTTTCTTAAATGCATCACACTGATAACGGTTCAAGTGACACACTGTGGACTAGGAAGCCAAGCATTGACGAAAGTATGGAGTACTCAACGGCAAAATAGGAAATTCTAGATCAACTGTTGCATGCAAGCGAACGGATAATCTCTTCAAGATATCGACGATCGAATGTTGTTACGTAAATAGGGAATCGGAAGATGTTGCTTTTACAACGAGATCCATGTATGACA
TATCATGTGCCCGGTTGCAGATGTCGTTCAGCTGAGCTCTGCTCTTTGTCTTTATTTAATTGCCTTGATCAATCCTAGTATTACAACATAATTCCTACTGAATAACTAAAGCAATACGACTTCACACGGGTAACATCATGTCAACTGTTACAAGAGTATTCAGGAGCC||||||	GT:DR:DV	1/1:0:167
NW_006711175.1	255800	5378	N	GAGCCTCGACGGTCCATGGTACATTGGATGCGACGTTGTTGATGCGAGTTGAGGGGTAAGGGTTGTTCCAAATGTAGAAAATTGCATTAAACCCCTGTAGATGCCAATCAACACATCACAGCCGGATGGGTGGCTTCTCTAGGAGTGGTGGAAGAAAATCGAATAGATATGAGAGTCCTACGCTGAGGCGTCATTAAATTTTTAAATCAGGTTTTCAGCATTTATGTAGAGTAGTTGTAACAGTGGGAATCCATAGAGGTGTTGTCCATCGCTCAAATTGAATGGTTGAATGCCAATATATCGACGTGTATGTATACATGAACTTTAAGCACCTATATCTTGACTATGAAATATGCGTTGGGATAAGATATTTTACAGCTTTGCACATGCTATGTTTACGGAGATAATTTATAACTATTTATATGTATCTACATGTATATATATCGATAATGTCAGTGATACGAATTAATATCCCAACATTGAACTTTGGAAGTGAGATTTCGGATTATTCCGCATACTTATGACACCGATAGTGGGGATTTATGTAATGAATAATGGAAAGAAGTTTAGGGGAATCTACAGGGCCAGATTTGTTTCTCCATCAAAGAAGCACTGGGAAGTTTACGGGTTGCATTCAGCTGGCAAAAGCGGCTTAGATTCTAGCTGCAAATGAGGGGATGCAACTACAGTACGGAGTAAACGAAAGACGATTTTATTCTACTAAACTTACCAAAGAAAAGAAGAAGGAATTATACTTCTTGACTTTGATAGTTCATGTGCTTGTTGACCAAGCCTCTCGGTATTCGTTGAGAACAGCAGGAAGAGTCGAAACTCAGGCCATGCACATATACAAGAGAAGAAAACTCGCTCGCAACGGCATCTTTCGCCCGATTTCAACAAATTTACTGTGCAACATCGTAGGAATTTTCCCAGGAGCCACTTTTGTATGCAGCAGGTAAACGGCCCCGGCCGCCGGTCTCATGGGATACCCCTGACTAT	.	UNRESOLVED	PRECISE;SVMETHOD=Snifflesv1.0.12;CHR2=NW_006711175.1;END=255800;ZMW=20;STD_quant_start=0.000000;STD_quant_stop=0.000000;Kurtosis_quant_start=7.000000;Kurtosis_quant_stop=7.000000;SVTYPE=INS;SUPTYPE=AL;SVLEN=999;STRANDS=+-;STRANDS2=16,4,16,4;RE=20;REF_strand=0,0;Strandbias_pval=1;AF=1;ANN=GAGCCTCGACGGTCCATGGTACATTGGATGCGACGTTGTTGATGCGAGTTGAGGGGTAAGGGTTGTTCCAAATGTAGAAAATTGCATTAAACCCCTGTAGATGCCAATCAACACATCACAGCCGGATGGGTGGCTTCTCTAGGAGTGGTGGAAGAAAATCGAATAGATATGAGAGTCCTACGCTGAGGCGTCATTAAATTTTTAAATCAGGTTTTCAGCATTTATGTAGAGTAGTTGTAACAGTGGGAATCCATAGAGGTGTTGTCCATCGCTCAAATTGAATGGTTGAATGCCAATATATCGACGTGTATGTATACATGAACTTTAAGCACCTATATCTTGACTATGAAATATGCGTTGGGATAAGATATTTTACAGCTTTGCACATGCTATGTTTACGGAGATAATTTATAACTATTTATATGTATCTACATGTATATATATCGATAATGTCAGTGATACGAATTAATATCCCAACATTGAACTTTGGAAGTGAGATTTCGGATTATTCCGCATACTTATGACACCGATAGTGGGGATTTATGTAATGAATAATGGAAAGAAGTTTAGGGGAATCTACAGGGCCAGATTTGTTTCTCCATCAAAGAAGCACTGGGAAGTTTACGGGTTGCATTCAGCTGGCAAAAGCGGCTTAGATTCTAGCTGCAAATGAGGGGATGCAACTACAGTACGGAGTAAACGAAAGACGATTTTATTCTACTAAACTTACCAAAGAAAAGAAGAAGGAATTATACTTCTTGACTTTGATAGTTCATGTGCTTGTTGACCAAGCCTCTCGGTATTCGTTGAGAACAGCAGGAAGAGTCGAAACTCAGGCCATGCACATATACAAGAGAAGAAAACTCGCTCGCAACGGCATCTTTCGCCCGATTTCAACAAATTTACTGTGCAACATCGTAGGAATTTTCCCAGGAGCCACTTTTGTATGCAGCAGGTAAACGGCCCCGGCCGCCGGTCTCATGGGATACCCCTGACTAT|upstream_gene_variant|MODIFIER|exon-XM_006969087.1-1|GENE_exon-XM_006969087.1-1|transcript|rna-XM_006969087.1|protein_coding||c.-2462delTinsATAGTCAGGGGTATCCCATGAGACCGGCGGCCGGGGCCGTTTACCTGCTGCATACAAAAGTGGCTCCTGGGAAAATTCCTACGATGTTGCACAGTAAATTTGTTGAAATCGGGCGAAAGATGCCGTTGCGAGCGAGTTTTCTTCTCTTGTATATGTGCATGGCCTGAGTTTCGACTCTTCCTGCTGTTCTCAACGAATACCGAGAGGCTTGGTCAACAAGCACATGAACTATCAAAGTCAAGAAGTATAATTCCTTCTTCTTTTCTTTGGTAAGTTTAGTAGAATAAAATCGTCTTTCGTTTACTCCGTACTGTAGTTGCATCCCCTCATTTGCAGCTAGAATCTAAGCCGCTTTTGCCAGCTGAATGCAACCCGTAAACTTCCCAGTGCTTCTTTGATGGAGAAACAAATCTGGCCCTGTAGATTCCCCTAAACTTCTTTCCATTATTCATTACATAAATCCCCACTATCGGTGTCATAAGTATGCGGAATAATCCGAAATCTCACTTCCAAAGTTCAATGTTGGGATATTAATTCGTATCACTGACATTATCGATATATATACATGTAGATACATATAAATAGTTATAAATTATCTCCGTAAACATAGCATGTGCAAAGCTGTAAAATATCTTATCCCAACGCATATTTCATAGTCAAGATATAGGTGCTTAAAGTTCATGTATACATACACGTCGATATATTGGCATTCAACCATTCAATTTGAGCGATGGACAACACCTCTATGGATTCCCACTGTTACAACTACTCTACATAAATGCTGAAAACCTGATTTAAAAATTTAATGACGCCTCAGCGTAGGACTCTCATATCTATTCGATTTTCTTCCACCACTCCTAGAGAAGCCACCCATCCGGCTGTGATGTGTTGATTGGCATCTACAGGGGTTTAATGCAATTTTCTACATTTGGAACAACCCTTACCCCTCAACTCGCATCAACAACGTCGCATCCAATGTACCATGGACCGTCGAGGCTC|||||2462|,GAGCCTCGACGGTCCATGGTACATTGGATGCGACGTTGTTGATGCGAGTTGAGGGGTAAGGGTTGTTCCAAATGTAGAAAATTGCATTAAACCCCTGTAGATGCCAATCAACACATCACAGCCGGATGGGTGGCTTCTCTAGGAGTGGTGGAAGAAAATCGAATAGATATGAGAGTCCTACGCTGAGGCGTCATTAAATTTTTAAATCAGGTTTTCAGCATTTATGTAGAGTAGTTGTAACAGTGGGAATCCATAGAGGTGTTGTCCATCGCTCAAATTGAATGGTTGAATGCCAATATATCGACGTGTATGTATACATGAACTTTAAGCACCTATATCTTGACTATGAAATATGCGTTGGGATAAGATATTTTACAGCTTTGCACATGCTATGTTTACGGAGATAATTTATAACTATTTATATGTATCTACATGTATATATATCGATAATGTCAGTGATACGAATTAATATCCCAACATTGAACTTTGGAAGTGAGATTTCGGATTATTCCGCATACTTATGACACCGATAGTGGGGATTTATGTAATGAATAATGGAAAGAAGTTTAGGGGAATCTACAGGGCCAGATTTGTTTCTCCATCAAAGAAGCACTGGGAAGTTTACGGGTTGCATTCAGCTGGCAAAAGCGGCTTAGATTCTAGCTGCAAATGAGGGGATGCAACTACAGTACGGAGTAAACGAAAGACGATTTTATTCTACTAAACTTACCAAAGAAAAGAAGAAGGAATTATACTTCTTGACTTTGATAGTTCATGTGCTTGTTGACCAAGCCTCTCGGTATTCGTTGAGAACAGCAGGAAGAGTCGAAACTCAGGCCATGCACATATACAAGAGAAGAAAACTCGCTCGCAACGGCATCTTTCGCCCGATTTCAACAAATTTACTGTGCAACATCGTAGGAATTTTCCCAGGAGCCACTTTTGTATGCAGCAGGTAAACGGCCCCGGCCGCCGGTCTCATGGGATACCCCTGACTAT|upstream_gene_variant|MODIFIER|exon-XM_006969087.1-1|GENE_exon-XM_006969087.1-1|transcript|rna-XM_006969087.1|protein_coding||c.-2462delGinsATAGTCAGGGGTATCCCATGAGACCGGCGGCCGGGGCCGTTTACCTGCTGCATACAAAAGTGGCTCCTGGGAAAATTCCTACGATGTTGCACAGTAAATTTGTTGAAATCGGGCGAAAGATGCCGTTGCGAGCGAGTTTTCTTCTCTTGTATATGTGCATGGCCTGAGTTTCGACTCTTCCTGCTGTTCTCAACGAATACCGAGAGGCTTGGTCAACAAGCACATGAACTATCAAAGTCAAGAAGTATAATTCCTTCTTCTTTTCTTTGGTAAGTTTAGTAGAATAAAATCGTCTTTCGTTTACTCCGTACTGTAGTTGCATCCCCTCATTTGCAGCTAGAATCTAAGCCGCTTTTGCCAGCTGAATGCAACCCGTAAACTTCCCAGTGCTTCTTTGATGGAGAAACAAATCTGGCCCTGTAGATTCCCCTAAACTTCTTTCCATTATTCATTACATAAATCCCCACTATCGGTGTCATAAGTATGCGGAATAATCCGAAATCTCACTTCCAAAGTTCAATGTTGGGATATTAATTCGTATCACTGACATTATCGATATATATACATGTAGATACATATAAATAGTTATAAATTATCTCCGTAAACATAGCATGTGCAAAGCTGTAAAATATCTTATCCCAACGCATATTTCATAGTCAAGATATAGGTGCTTAAAGTTCATGTATACATACACGTCGATATATTGGCATTCAACCATTCAATTTGAGCGATGGACAACACCTCTATGGATTCCCACTGTTACAACTACTCTACATAAATGCTGAAAACCTGATTTAAAAATTTAATGACGCCTCAGCGTAGGACTCTCATATCTATTCGATTTTCTTCCACCACTCCTAGAGAAGCCACCCATCCGGCTGTGATGTGTTGATTGGCATCTACAGGGGTTTAATGCAATTTTCTACATTTGGAACAACCCTTACCCCTCAACTCGCATCAACAACGTCGCATCCAATGTACCATGGACCGTCGAGGCTC|||||2462|,GAGCCTCGACGGTCCATGGTACATTGGATGCGACGTTGTTGATGCGAGTTGAGGGGTAAGGGTTGTTCCAAATGTAGAAAATTGCATTAAACCCCTGTAGATGCCAATCAACACATCACAGCCGGATGGGTGGCTTCTCTAGGAGTGGTGGAAGAAAATCGAATAGATATGAGAGTCCTACGCTGAGGCGTCATTAAATTTTTAAATCAGGTTTTCAGCATTTATGTAGAGTAGTTGTAACAGTGGGAATCCATAGAGGTGTTGTCCATCGCTCAAATTGAATGGTTGAATGCCAATATATCGACGTGTATGTATACATGAACTTTAAGCACCTATATCTTGACTATGAAATATGCGTTGGGATAAGATATTTTACAGCTTTGCACATGCTATGTTTACGGAGATAATTTATAACTATTTATATGTATCTACATGTATATATATCGATAATGTCAGTGATACGAATTAATATCCCAACATTGAACTTTGGAAGTGAGATTTCGGATTATTCCGCATACTTATGACACCGATAGTGGGGATTTATGTAATGAATAATGGAAAGAAGTTTAGGGGAATCTACAGGGCCAGATTTGTTTCTCCATCAAAGAAGCACTGGGAAGTTTACGGGTTGCATTCAGCTGGCAAAAGCGGCTTAGATTCTAGCTGCAAATGAGGGGATGCAACTACAGTACGGAGTAAACGAAAGACGATTTTATTCTACTAAACTTACCAAAGAAAAGAAGAAGGAATTATACTTCTTGACTTTGATAGTTCATGTGCTTGTTGACCAAGCCTCTCGGTATTCGTTGAGAACAGCAGGAAGAGTCGAAACTCAGGCCATGCACATATACAAGAGAAGAAAACTCGCTCGCAACGGCATCTTTCGCCCGATTTCAACAAATTTACTGTGCAACATCGTAGGAATTTTCCCAGGAGCCACTTTTGTATGCAGCAGGTAAACGGCCCCGGCCGCCGGTCTCATGGGATACCCCTGACTAT|upstream_gene_variant|MODIFIER|exon-XM_006969087.1-1|GENE_exon-XM_006969087.1-1|transcript|rna-XM_006969087.1|protein_coding||c.-2462_-2461insATAGTCAGGGGTATCCCATGAGACCGGCGGCCGGGGCCGTTTACCTGCTGCATACAAAAGTGGCTCCTGGGAAAATTCCTACGATGTTGCACAGTAAATTTGTTGAAATCGGGCGAAAGATGCCGTTGCGAGCGAGTTTTCTTCTCTTGTATATGTGCATGGCCTGAGTTTCGACTCTTCCTGCTGTTCTCAACGAATACCGAGAGGCTTGGTCAACAAGCACATGAACTATCAAAGTCAAGAAGTATAATTCCTTCTTCTTTTCTTTGGTAAGTTTAGTAGAATAAAATCGTCTTTCGTTTACTCCGTACTGTAGTTGCATCCCCTCATTTGCAGCTAGAATCTAAGCCGCTTTTGCCAGCTGAATGCAACCCGTAAACTTCCCAGTGCTTCTTTGATGGAGAAACAAATCTGGCCCTGTAGATTCCCCTAAACTTCTTTCCATTATTCATTACATAAATCCCCACTATCGGTGTCATAAGTATGCGGAATAATCCGAAATCTCACTTCCAAAGTTCAATGTTGGGATATTAATTCGTATCACTGACATTATCGATATATATACATGTAGATACATATAAATAGTTATAAATTATCTCCGTAAACATAGCATGTGCAAAGCTGTAAAATATCTTATCCCAACGCATATTTCATAGTCAAGATATAGGTGCTTAAAGTTCATGTATACATACACGTCGATATATTGGCATTCAACCATTCAATTTGAGCGATGGACAACACCTCTATGGATTCCCACTGTTACAACTACTCTACATAAATGCTGAAAACCTGATTTAAAAATTTAATGACGCCTCAGCGTAGGACTCTCATATCTATTCGATTTTCTTCCACCACTCCTAGAGAAGCCACCCATCCGGCTGTGATGTGTTGATTGGCATCTACAGGGGTTTAATGCAATTTTCTACATTTGGAACAACCCTTACCCCTCAACTCGCATCAACAACGTCGCATCCAATGTACCATGGACCGTCGAGGCTC|||||2462|,GAGCCTCGACGGTCCATGGTACATTGGATGCGACGTTGTTGATGCGAGTTGAGGGGTAAGGGTTGTTCCAAATGTAGAAAATTGCATTAAACCCCTGTAGATGCCAATCAACACATCACAGCCGGATGGGTGGCTTCTCTAGGAGTGGTGGAAGAAAATCGAATAGATATGAGAGTCCTACGCTGAGGCGTCATTAAATTTTTAAATCAGGTTTTCAGCATTTATGTAGAGTAGTTGTAACAGTGGGAATCCATAGAGGTGTTGTCCATCGCTCAAATTGAATGGTTGAATGCCAATATATCGACGTGTATGTATACATGAACTTTAAGCACCTATATCTTGACTATGAAATATGCGTTGGGATAAGATATTTTACAGCTTTGCACATGCTATGTTTACGGAGATAATTTATAACTATTTATATGTATCTACATGTATATATATCGATAATGTCAGTGATACGAATTAATATCCCAACATTGAACTTTGGAAGTGAGATTTCGGATTATTCCGCATACTTATGACACCGATAGTGGGGATTTATGTAATGAATAATGGAAAGAAGTTTAGGGGAATCTACAGGGCCAGATTTGTTTCTCCATCAAAGAAGCACTGGGAAGTTTACGGGTTGCATTCAGCTGGCAAAAGCGGCTTAGATTCTAGCTGCAAATGAGGGGATGCAACTACAGTACGGAGTAAACGAAAGACGATTTTATTCTACTAAACTTACCAAAGAAAAGAAGAAGGAATTATACTTCTTGACTTTGATAGTTCATGTGCTTGTTGACCAAGCCTCTCGGTATTCGTTGAGAACAGCAGGAAGAGTCGAAACTCAGGCCATGCACATATACAAGAGAAGAAAACTCGCTCGCAACGGCATCTTTCGCCCGATTTCAACAAATTTACTGTGCAACATCGTAGGAATTTTCCCAGGAGCCACTTTTGTATGCAGCAGGTAAACGGCCCCGGCCGCCGGTCTCATGGGATACCCCTGACTAT|upstream_gene_variant|MODIFIER|exon-XM_006969087.1-1|GENE_exon-XM_006969087.1-1|transcript|rna-XM_006969087.1|protein_coding||c.-2462delAinsATAGTCAGGGGTATCCCATGAGACCGGCGGCCGGGGCCGTTTACCTGCTGCATACAAAAGTGGCTCCTGGGAAAATTCCTACGATGTTGCACAGTAAATTTGTTGAAATCGGGCGAAAGATGCCGTTGCGAGCGAGTTTTCTTCTCTTGTATATGTGCATGGCCTGAGTTTCGACTCTTCCTGCTGTTCTCAACGAATACCGAGAGGCTTGGTCAACAAGCACATGAACTATCAAAGTCAAGAAGTATAATTCCTTCTTCTTTTCTTTGGTAAGTTTAGTAGAATAAAATCGTCTTTCGTTTACTCCGTACTGTAGTTGCATCCCCTCATTTGCAGCTAGAATCTAAGCCGCTTTTGCCAGCTGAATGCAACCCGTAAACTTCCCAGTGCTTCTTTGATGGAGAAACAAATCTGGCCCTGTAGATTCCCCTAAACTTCTTTCCATTATTCATTACATAAATCCCCACTATCGGTGTCATAAGTATGCGGAATAATCCGAAATCTCACTTCCAAAGTTCAATGTTGGGATATTAATTCGTATCACTGACATTATCGATATATATACATGTAGATACATATAAATAGTTATAAATTATCTCCGTAAACATAGCATGTGCAAAGCTGTAAAATATCTTATCCCAACGCATATTTCATAGTCAAGATATAGGTGCTTAAAGTTCATGTATACATACACGTCGATATATTGGCATTCAACCATTCAATTTGAGCGATGGACAACACCTCTATGGATTCCCACTGTTACAACTACTCTACATAAATGCTGAAAACCTGATTTAAAAATTTAATGACGCCTCAGCGTAGGACTCTCATATCTATTCGATTTTCTTCCACCACTCCTAGAGAAGCCACCCATCCGGCTGTGATGTGTTGATTGGCATCTACAGGGGTTTAATGCAATTTTCTACATTTGGAACAACCCTTACCCCTCAACTCGCATCAACAACGTCGCATCCAATGTACCATGGACCGTCGAGGCTC|||||2462|,GAGCCTCGACGGTCCATGGTACATTGGATGCGACGTTGTTGATGCGAGTTGAGGGGTAAGGGTTGTTCCAAATGTAGAAAATTGCATTAAACCCCTGTAGATGCCAATCAACACATCACAGCCGGATGGGTGGCTTCTCTAGGAGTGGTGGAAGAAAATCGAATAGATATGAGAGTCCTACGCTGAGGCGTCATTAAATTTTTAAATCAGGTTTTCAGCATTTATGTAGAGTAGTTGTAACAGTGGGAATCCATAGAGGTGTTGTCCATCGCTCAAATTGAATGGTTGAATGCCAATATATCGACGTGTATGTATACATGAACTTTAAGCACCTATATCTTGACTATGAAATATGCGTTGGGATAAGATATTTTACAGCTTTGCACATGCTATGTTTACGGAGATAATTTATAACTATTTATATGTATCTACATGTATATATATCGATAATGTCAGTGATACGAATTAATATCCCAACATTGAACTTTGGAAGTGAGATTTCGGATTATTCCGCATACTTATGACACCGATAGTGGGGATTTATGTAATGAATAATGGAAAGAAGTTTAGGGGAATCTACAGGGCCAGATTTGTTTCTCCATCAAAGAAGCACTGGGAAGTTTACGGGTTGCATTCAGCTGGCAAAAGCGGCTTAGATTCTAGCTGCAAATGAGGGGATGCAACTACAGTACGGAGTAAACGAAAGACGATTTTATTCTACTAAACTTACCAAAGAAAAGAAGAAGGAATTATACTTCTTGACTTTGATAGTTCATGTGCTTGTTGACCAAGCCTCTCGGTATTCGTTGAGAACAGCAGGAAGAGTCGAAACTCAGGCCATGCACATATACAAGAGAAGAAAACTCGCTCGCAACGGCATCTTTCGCCCGATTTCAACAAATTTACTGTGCAACATCGTAGGAATTTTCCCAGGAGCCACTTTTGTATGCAGCAGGTAAACGGCCCCGGCCGCCGGTCTCATGGGATACCCCTGACTAT|upstream_gene_variant|MODIFIER|exon-XM_006969000.1-1|GENE_exon-XM_006969000.1-1|transcript|rna-XM_006969000.1|protein_coding||c.-242delTinsATAGTCAGGGGTATCCCATGAGACCGGCGGCCGGGGCCGTTTACCTGCTGCATACAAAAGTGGCTCCTGGGAAAATTCCTACGATGTTGCACAGTAAATTTGTTGAAATCGGGCGAAAGATGCCGTTGCGAGCGAGTTTTCTTCTCTTGTATATGTGCATGGCCTGAGTTTCGACTCTTCCTGCTGTTCTCAACGAATACCGAGAGGCTTGGTCAACAAGCACATGAACTATCAAAGTCAAGAAGTATAATTCCTTCTTCTTTTCTTTGGTAAGTTTAGTAGAATAAAATCGTCTTTCGTTTACTCCGTACTGTAGTTGCATCCCCTCATTTGCAGCTAGAATCTAAGCCGCTTTTGCCAGCTGAATGCAACCCGTAAACTTCCCAGTGCTTCTTTGATGGAGAAACAAATCTGGCCCTGTAGATTCCCCTAAACTTCTTTCCATTATTCATTACATAAATCCCCACTATCGGTGTCATAAGTATGCGGAATAATCCGAAATCTCACTTCCAAAGTTCAATGTTGGGATATTAATTCGTATCACTGACATTATCGATATATATACATGTAGATACATATAAATAGTTATAAATTATCTCCGTAAACATAGCATGTGCAAAGCTGTAAAATATCTTATCCCAACGCATATTTCATAGTCAAGATATAGGTGCTTAAAGTTCATGTATACATACACGTCGATATATTGGCATTCAACCATTCAATTTGAGCGATGGACAACACCTCTATGGATTCCCACTGTTACAACTACTCTACATAAATGCTGAAAACCTGATTTAAAAATTTAATGACGCCTCAGCGTAGGACTCTCATATCTATTCGATTTTCTTCCACCACTCCTAGAGAAGCCACCCATCCGGCTGTGATGTGTTGATTGGCATCTACAGGGGTTTAATGCAATTTTCTACATTTGGAACAACCCTTACCCCTCAACTCGCATCAACAACGTCGCATCCAATGTACCATGGACCGTCGAGGCTC|||||242|WARNING_TRANSCRIPT_NO_STOP_CODON,GAGCCTCGACGGTCCATGGTACATTGGATGCGACGTTGTTGATGCGAGTTGAGGGGTAAGGGTTGTTCCAAATGTAGAAAATTGCATTAAACCCCTGTAGATGCCAATCAACACATCACAGCCGGATGGGTGGCTTCTCTAGGAGTGGTGGAAGAAAATCGAATAGATATGAGAGTCCTACGCTGAGGCGTCATTAAATTTTTAAATCAGGTTTTCAGCATTTATGTAGAGTAGTTGTAACAGTGGGAATCCATAGAGGTGTTGTCCATCGCTCAAATTGAATGGTTGAATGCCAATATATCGACGTGTATGTATACATGAACTTTAAGCACCTATATCTTGACTATGAAATATGCGTTGGGATAAGATATTTTACAGCTTTGCACATGCTATGTTTACGGAGATAATTTATAACTATTTATATGTATCTACATGTATATATATCGATAATGTCAGTGATACGAATTAATATCCCAACATTGAACTTTGGAAGTGAGATTTCGGATTATTCCGCATACTTATGACACCGATAGTGGGGATTTATGTAATGAATAATGGAAAGAAGTTTAGGGGAATCTACAGGGCCAGATTTGTTTCTCCATCAAAGAAGCACTGGGAAGTTTACGGGTTGCATTCAGCTGGCAAAAGCGGCTTAGATTCTAGCTGCAAATGAGGGGATGCAACTACAGTACGGAGTAAACGAAAGACGATTTTATTCTACTAAACTTACCAAAGAAAAGAAGAAGGAATTATACTTCTTGACTTTGATAGTTCATGTGCTTGTTGACCAAGCCTCTCGGTATTCGTTGAGAACAGCAGGAAGAGTCGAAACTCAGGCCATGCACATATACAAGAGAAGAAAACTCGCTCGCAACGGCATCTTTCGCCCGATTTCAACAAATTTACTGTGCAACATCGTAGGAATTTTCCCAGGAGCCACTTTTGTATGCAGCAGGTAAACGGCCCCGGCCGCCGGTCTCATGGGATACCCCTGACTAT|upstream_gene_variant|MODIFIER|exon-XM_006969000.1-1|GENE_exon-XM_006969000.1-1|transcript|rna-XM_006969000.1|protein_coding||c.-242delGinsATAGTCAGGGGTATCCCATGAGACCGGCGGCCGGGGCCGTTTACCTGCTGCATACAAAAGTGGCTCCTGGGAAAATTCCTACGATGTTGCACAGTAAATTTGTTGAAATCGGGCGAAAGATGCCGTTGCGAGCGAGTTTTCTTCTCTTGTATATGTGCATGGCCTGAGTTTCGACTCTTCCTGCTGTTCTCAACGAATACCGAGAGGCTTGGTCAACAAGCACATGAACTATCAAAGTCAAGAAGTATAATTCCTTCTTCTTTTCTTTGGTAAGTTTAGTAGAATAAAATCGTCTTTCGTTTACTCCGTACTGTAGTTGCATCCCCTCATTTGCAGCTAGAATCTAAGCCGCTTTTGCCAGCTGAATGCAACCCGTAAACTTCCCAGTGCTTCTTTGATGGAGAAACAAATCTGGCCCTGTAGATTCCCCTAAACTTCTTTCCATTATTCATTACATAAATCCCCACTATCGGTGTCATAAGTATGCGGAATAATCCGAAATCTCACTTCCAAAGTTCAATGTTGGGATATTAATTCGTATCACTGACATTATCGATATATATACATGTAGATACATATAAATAGTTATAAATTATCTCCGTAAACATAGCATGTGCAAAGCTGTAAAATATCTTATCCCAACGCATATTTCATAGTCAAGATATAGGTGCTTAAAGTTCATGTATACATACACGTCGATATATTGGCATTCAACCATTCAATTTGAGCGATGGACAACACCTCTATGGATTCCCACTGTTACAACTACTCTACATAAATGCTGAAAACCTGATTTAAAAATTTAATGACGCCTCAGCGTAGGACTCTCATATCTATTCGATTTTCTTCCACCACTCCTAGAGAAGCCACCCATCCGGCTGTGATGTGTTGATTGGCATCTACAGGGGTTTAATGCAATTTTCTACATTTGGAACAACCCTTACCCCTCAACTCGCATCAACAACGTCGCATCCAATGTACCATGGACCGTCGAGGCTC|||||242|WARNING_TRANSCRIPT_NO_STOP_CODON,GAGCCTCGACGGTCCATGGTACATTGGATGCGACGTTGTTGATGCGAGTTGAGGGGTAAGGGTTGTTCCAAATGTAGAAAATTGCATTAAACCCCTGTAGATGCCAATCAACACATCACAGCCGGATGGGTGGCTTCTCTAGGAGTGGTGGAAGAAAATCGAATAGATATGAGAGTCCTACGCTGAGGCGTCATTAAATTTTTAAATCAGGTTTTCAGCATTTATGTAGAGTAGTTGTAACAGTGGGAATCCATAGAGGTGTTGTCCATCGCTCAAATTGAATGGTTGAATGCCAATATATCGACGTGTATGTATACATGAACTTTAAGCACCTATATCTTGACTATGAAATATGCGTTGGGATAAGATATTTTACAGCTTTGCACATGCTATGTTTACGGAGATAATTTATAACTATTTATATGTATCTACATGTATATATATCGATAATGTCAGTGATACGAATTAATATCCCAACATTGAACTTTGGAAGTGAGATTTCGGATTATTCCGCATACTTATGACACCGATAGTGGGGATTTATGTAATGAATAATGGAAAGAAGTTTAGGGGAATCTACAGGGCCAGATTTGTTTCTCCATCAAAGAAGCACTGGGAAGTTTACGGGTTGCATTCAGCTGGCAAAAGCGGCTTAGATTCTAGCTGCAAATGAGGGGATGCAACTACAGTACGGAGTAAACGAAAGACGATTTTATTCTACTAAACTTACCAAAGAAAAGAAGAAGGAATTATACTTCTTGACTTTGATAGTTCATGTGCTTGTTGACCAAGCCTCTCGGTATTCGTTGAGAACAGCAGGAAGAGTCGAAACTCAGGCCATGCACATATACAAGAGAAGAAAACTCGCTCGCAACGGCATCTTTCGCCCGATTTCAACAAATTTACTGTGCAACATCGTAGGAATTTTCCCAGGAGCCACTTTTGTATGCAGCAGGTAAACGGCCCCGGCCGCCGGTCTCATGGGATACCCCTGACTAT|upstream_gene_variant|MODIFIER|exon-XM_006969000.1-1|GENE_exon-XM_006969000.1-1|transcript|rna-XM_006969000.1|protein_coding||c.-242_-241insATAGTCAGGGGTATCCCATGAGACCGGCGGCCGGGGCCGTTTACCTGCTGCATACAAAAGTGGCTCCTGGGAAAATTCCTACGATGTTGCACAGTAAATTTGTTGAAATCGGGCGAAAGATGCCGTTGCGAGCGAGTTTTCTTCTCTTGTATATGTGCATGGCCTGAGTTTCGACTCTTCCTGCTGTTCTCAACGAATACCGAGAGGCTTGGTCAACAAGCACATGAACTATCAAAGTCAAGAAGTATAATTCCTTCTTCTTTTCTTTGGTAAGTTTAGTAGAATAAAATCGTCTTTCGTTTACTCCGTACTGTAGTTGCATCCCCTCATTTGCAGCTAGAATCTAAGCCGCTTTTGCCAGCTGAATGCAACCCGTAAACTTCCCAGTGCTTCTTTGATGGAGAAACAAATCTGGCCCTGTAGATTCCCCTAAACTTCTTTCCATTATTCATTACATAAATCCCCACTATCGGTGTCATAAGTATGCGGAATAATCCGAAATCTCACTTCCAAAGTTCAATGTTGGGATATTAATTCGTATCACTGACATTATCGATATATATACATGTAGATACATATAAATAGTTATAAATTATCTCCGTAAACATAGCATGTGCAAAGCTGTAAAATATCTTATCCCAACGCATATTTCATAGTCAAGATATAGGTGCTTAAAGTTCATGTATACATACACGTCGATATATTGGCATTCAACCATTCAATTTGAGCGATGGACAACACCTCTATGGATTCCCACTGTTACAACTACTCTACATAAATGCTGAAAACCTGATTTAAAAATTTAATGACGCCTCAGCGTAGGACTCTCATATCTATTCGATTTTCTTCCACCACTCCTAGAGAAGCCACCCATCCGGCTGTGATGTGTTGATTGGCATCTACAGGGGTTTAATGCAATTTTCTACATTTGGAACAACCCTTACCCCTCAACTCGCATCAACAACGTCGCATCCAATGTACCATGGACCGTCGAGGCTC|||||242|WARNING_TRANSCRIPT_NO_STOP_CODON,GAGCCTCGACGGTCCATGGTACATTGGATGCGACGTTGTTGATGCGAGTTGAGGGGTAAGGGTTGTTCCAAATGTAGAAAATTGCATTAAACCCCTGTAGATGCCAATCAACACATCACAGCCGGATGGGTGGCTTCTCTAGGAGTGGTGGAAGAAAATCGAATAGATATGAGAGTCCTACGCTGAGGCGTCATTAAATTTTTAAATCAGGTTTTCAGCATTTATGTAGAGTAGTTGTAACAGTGGGAATCCATAGAGGTGTTGTCCATCGCTCAAATTGAATGGTTGAATGCCAATATATCGACGTGTATGTATACATGAACTTTAAGCACCTATATCTTGACTATGAAATATGCGTTGGGATAAGATATTTTACAGCTTTGCACATGCTATGTTTACGGAGATAATTTATAACTATTTATATGTATCTACATGTATATATATCGATAATGTCAGTGATACGAATTAATATCCCAACATTGAACTTTGGAAGTGAGATTTCGGATTATTCCGCATACTTATGACACCGATAGTGGGGATTTATGTAATGAATAATGGAAAGAAGTTTAGGGGAATCTACAGGGCCAGATTTGTTTCTCCATCAAAGAAGCACTGGGAAGTTTACGGGTTGCATTCAGCTGGCAAAAGCGGCTTAGATTCTAGCTGCAAATGAGGGGATGCAACTACAGTACGGAGTAAACGAAAGACGATTTTATTCTACTAAACTTACCAAAGAAAAGAAGAAGGAATTATACTTCTTGACTTTGATAGTTCATGTGCTTGTTGACCAAGCCTCTCGGTATTCGTTGAGAACAGCAGGAAGAGTCGAAACTCAGGCCATGCACATATACAAGAGAAGAAAACTCGCTCGCAACGGCATCTTTCGCCCGATTTCAACAAATTTACTGTGCAACATCGTAGGAATTTTCCCAGGAGCCACTTTTGTATGCAGCAGGTAAACGGCCCCGGCCGCCGGTCTCATGGGATACCCCTGACTAT|upstream_gene_variant|MODIFIER|exon-XM_006969000.1-1|GENE_exon-XM_006969000.1-1|transcript|rna-XM_006969000.1|protein_coding||c.-242delAinsATAGTCAGGGGTATCCCATGAGACCGGCGGCCGGGGCCGTTTACCTGCTGCATACAAAAGTGGCTCCTGGGAAAATTCCTACGATGTTGCACAGTAAATTTGTTGAAATCGGGCGAAAGATGCCGTTGCGAGCGAGTTTTCTTCTCTTGTATATGTGCATGGCCTGAGTTTCGACTCTTCCTGCTGTTCTCAACGAATACCGAGAGGCTTGGTCAACAAGCACATGAACTATCAAAGTCAAGAAGTATAATTCCTTCTTCTTTTCTTTGGTAAGTTTAGTAGAATAAAATCGTCTTTCGTTTACTCCGTACTGTAGTTGCATCCCCTCATTTGCAGCTAGAATCTAAGCCGCTTTTGCCAGCTGAATGCAACCCGTAAACTTCCCAGTGCTTCTTTGATGGAGAAACAAATCTGGCCCTGTAGATTCCCCTAAACTTCTTTCCATTATTCATTACATAAATCCCCACTATCGGTGTCATAAGTATGCGGAATAATCCGAAATCTCACTTCCAAAGTTCAATGTTGGGATATTAATTCGTATCACTGACATTATCGATATATATACATGTAGATACATATAAATAGTTATAAATTATCTCCGTAAACATAGCATGTGCAAAGCTGTAAAATATCTTATCCCAACGCATATTTCATAGTCAAGATATAGGTGCTTAAAGTTCATGTATACATACACGTCGATATATTGGCATTCAACCATTCAATTTGAGCGATGGACAACACCTCTATGGATTCCCACTGTTACAACTACTCTACATAAATGCTGAAAACCTGATTTAAAAATTTAATGACGCCTCAGCGTAGGACTCTCATATCTATTCGATTTTCTTCCACCACTCCTAGAGAAGCCACCCATCCGGCTGTGATGTGTTGATTGGCATCTACAGGGGTTTAATGCAATTTTCTACATTTGGAACAACCCTTACCCCTCAACTCGCATCAACAACGTCGCATCCAATGTACCATGGACCGTCGAGGCTC|||||242|WARNING_TRANSCRIPT_NO_STOP_CODON,GAGCCTCGACGGTCCATGGTACATTGGATGCGACGTTGTTGATGCGAGTTGAGGGGTAAGGGTTGTTCCAAATGTAGAAAATTGCATTAAACCCCTGTAGATGCCAATCAACACATCACAGCCGGATGGGTGGCTTCTCTAGGAGTGGTGGAAGAAAATCGAATAGATATGAGAGTCCTACGCTGAGGCGTCATTAAATTTTTAAATCAGGTTTTCAGCATTTATGTAGAGTAGTTGTAACAGTGGGAATCCATAGAGGTGTTGTCCATCGCTCAAATTGAATGGTTGAATGCCAATATATCGACGTGTATGTATACATGAACTTTAAGCACCTATATCTTGACTATGAAATATGCGTTGGGATAAGATATTTTACAGCTTTGCACATGCTATGTTTACGGAGATAATTTATAACTATTTATATGTATCTACATGTATATATATCGATAATGTCAGTGATACGAATTAATATCCCAACATTGAACTTTGGAAGTGAGATTTCGGATTATTCCGCATACTTATGACACCGATAGTGGGGATTTATGTAATGAATAATGGAAAGAAGTTTAGGGGAATCTACAGGGCCAGATTTGTTTCTCCATCAAAGAAGCACTGGGAAGTTTACGGGTTGCATTCAGCTGGCAAAAGCGGCTTAGATTCTAGCTGCAAATGAGGGGATGCAACTACAGTACGGAGTAAACGAAAGACGATTTTATTCTACTAAACTTACCAAAGAAAAGAAGAAGGAATTATACTTCTTGACTTTGATAGTTCATGTGCTTGTTGACCAAGCCTCTCGGTATTCGTTGAGAACAGCAGGAAGAGTCGAAACTCAGGCCATGCACATATACAAGAGAAGAAAACTCGCTCGCAACGGCATCTTTCGCCCGATTTCAACAAATTTACTGTGCAACATCGTAGGAATTTTCCCAGGAGCCACTTTTGTATGCAGCAGGTAAACGGCCCCGGCCGCCGGTCTCATGGGATACCCCTGACTAT|upstream_gene_variant|MODIFIER|TRIREDRAFT_111680|gene-TRIREDRAFT_111680|transcript|XM_006969040.1|protein_coding||c.-4334delAinsGAGCCTCGACGGTCCATGGTACATTGGATGCGACGTTGTTGATGCGAGTTGAGGGGTAAGGGTTGTTCCAAATGTAGAAAATTGCATTAAACCCCTGTAGATGCCAATCAACACATCACAGCCGGATGGGTGGCTTCTCTAGGAGTGGTGGAAGAAAATCGAATAGATATGAGAGTCCTACGCTGAGGCGTCATTAAATTTTTAAATCAGGTTTTCAGCATTTATGTAGAGTAGTTGTAACAGTGGGAATCCATAGAGGTGTTGTCCATCGCTCAAATTGAATGGTTGAATGCCAATATATCGACGTGTATGTATACATGAACTTTAAGCACCTATATCTTGACTATGAAATATGCGTTGGGATAAGATATTTTACAGCTTTGCACATGCTATGTTTACGGAGATAATTTATAACTATTTATATGTATCTACATGTATATATATCGATAATGTCAGTGATACGAATTAATATCCCAACATTGAACTTTGGAAGTGAGATTTCGGATTATTCCGCATACTTATGACACCGATAGTGGGGATTTATGTAATGAATAATGGAAAGAAGTTTAGGGGAATCTACAGGGCCAGATTTGTTTCTCCATCAAAGAAGCACTGGGAAGTTTACGGGTTGCATTCAGCTGGCAAAAGCGGCTTAGATTCTAGCTGCAAATGAGGGGATGCAACTACAGTACGGAGTAAACGAAAGACGATTTTATTCTACTAAACTTACCAAAGAAAAGAAGAAGGAATTATACTTCTTGACTTTGATAGTTCATGTGCTTGTTGACCAAGCCTCTCGGTATTCGTTGAGAACAGCAGGAAGAGTCGAAACTCAGGCCATGCACATATACAAGAGAAGAAAACTCGCTCGCAACGGCATCTTTCGCCCGATTTCAACAAATTTACTGTGCAACATCGTAGGAATTTTCCCAGGAGCCACTTTTGTATGCAGCAGGTAAACGGCCCCGGCCGCCGGTCTCATGGGATACCCCTGACTAT|||||3124|WARNING_TRANSCRIPT_NO_START_CODON,GAGCCTCGACGGTCCATGGTACATTGGATGCGACGTTGTTGATGCGAGTTGAGGGGTAAGGGTTGTTCCAAATGTAGAAAATTGCATTAAACCCCTGTAGATGCCAATCAACACATCACAGCCGGATGGGTGGCTTCTCTAGGAGTGGTGGAAGAAAATCGAATAGATATGAGAGTCCTACGCTGAGGCGTCATTAAATTTTTAAATCAGGTTTTCAGCATTTATGTAGAGTAGTTGTAACAGTGGGAATCCATAGAGGTGTTGTCCATCGCTCAAATTGAATGGTTGAATGCCAATATATCGACGTGTATGTATACATGAACTTTAAGCACCTATATCTTGACTATGAAATATGCGTTGGGATAAGATATTTTACAGCTTTGCACATGCTATGTTTACGGAGATAATTTATAACTATTTATATGTATCTACATGTATATATATCGATAATGTCAGTGATACGAATTAATATCCCAACATTGAACTTTGGAAGTGAGATTTCGGATTATTCCGCATACTTATGACACCGATAGTGGGGATTTATGTAATGAATAATGGAAAGAAGTTTAGGGGAATCTACAGGGCCAGATTTGTTTCTCCATCAAAGAAGCACTGGGAAGTTTACGGGTTGCATTCAGCTGGCAAAAGCGGCTTAGATTCTAGCTGCAAATGAGGGGATGCAACTACAGTACGGAGTAAACGAAAGACGATTTTATTCTACTAAACTTACCAAAGAAAAGAAGAAGGAATTATACTTCTTGACTTTGATAGTTCATGTGCTTGTTGACCAAGCCTCTCGGTATTCGTTGAGAACAGCAGGAAGAGTCGAAACTCAGGCCATGCACATATACAAGAGAAGAAAACTCGCTCGCAACGGCATCTTTCGCCCGATTTCAACAAATTTACTGTGCAACATCGTAGGAATTTTCCCAGGAGCCACTTTTGTATGCAGCAGGTAAACGGCCCCGGCCGCCGGTCTCATGGGATACCCCTGACTAT|upstream_gene_variant|MODIFIER|TRIREDRAFT_111680|gene-TRIREDRAFT_111680|transcript|XM_006969040.1|protein_coding||c.-4334delCinsGAGCCTCGACGGTCCATGGTACATTGGATGCGACGTTGTTGATGCGAGTTGAGGGGTAAGGGTTGTTCCAAATGTAGAAAATTGCATTAAACCCCTGTAGATGCCAATCAACACATCACAGCCGGATGGGTGGCTTCTCTAGGAGTGGTGGAAGAAAATCGAATAGATATGAGAGTCCTACGCTGAGGCGTCATTAAATTTTTAAATCAGGTTTTCAGCATTTATGTAGAGTAGTTGTAACAGTGGGAATCCATAGAGGTGTTGTCCATCGCTCAAATTGAATGGTTGAATGCCAATATATCGACGTGTATGTATACATGAACTTTAAGCACCTATATCTTGACTATGAAATATGCGTTGGGATAAGATATTTTACAGCTTTGCACATGCTATGTTTACGGAGATAATTTATAACTATTTATATGTATCTACATGTATATATATCGATAATGTCAGTGATACGAATTAATATCCCAACATTGAACTTTGGAAGTGAGATTTCGGATTATTCCGCATACTTATGACACCGATAGTGGGGATTTATGTAATGAATAATGGAAAGAAGTTTAGGGGAATCTACAGGGCCAGATTTGTTTCTCCATCAAAGAAGCACTGGGAAGTTTACGGGTTGCATTCAGCTGGCAAAAGCGGCTTAGATTCTAGCTGCAAATGAGGGGATGCAACTACAGTACGGAGTAAACGAAAGACGATTTTATTCTACTAAACTTACCAAAGAAAAGAAGAAGGAATTATACTTCTTGACTTTGATAGTTCATGTGCTTGTTGACCAAGCCTCTCGGTATTCGTTGAGAACAGCAGGAAGAGTCGAAACTCAGGCCATGCACATATACAAGAGAAGAAAACTCGCTCGCAACGGCATCTTTCGCCCGATTTCAACAAATTTACTGTGCAACATCGTAGGAATTTTCCCAGGAGCCACTTTTGTATGCAGCAGGTAAACGGCCCCGGCCGCCGGTCTCATGGGATACCCCTGACTAT|||||3124|WARNING_TRANSCRIPT_NO_START_CODON,GAGCCTCGACGGTCCATGGTACATTGGATGCGACGTTGTTGATGCGAGTTGAGGGGTAAGGGTTGTTCCAAATGTAGAAAATTGCATTAAACCCCTGTAGATGCCAATCAACACATCACAGCCGGATGGGTGGCTTCTCTAGGAGTGGTGGAAGAAAATCGAATAGATATGAGAGTCCTACGCTGAGGCGTCATTAAATTTTTAAATCAGGTTTTCAGCATTTATGTAGAGTAGTTGTAACAGTGGGAATCCATAGAGGTGTTGTCCATCGCTCAAATTGAATGGTTGAATGCCAATATATCGACGTGTATGTATACATGAACTTTAAGCACCTATATCTTGACTATGAAATATGCGTTGGGATAAGATATTTTACAGCTTTGCACATGCTATGTTTACGGAGATAATTTATAACTATTTATATGTATCTACATGTATATATATCGATAATGTCAGTGATACGAATTAATATCCCAACATTGAACTTTGGAAGTGAGATTTCGGATTATTCCGCATACTTATGACACCGATAGTGGGGATTTATGTAATGAATAATGGAAAGAAGTTTAGGGGAATCTACAGGGCCAGATTTGTTTCTCCATCAAAGAAGCACTGGGAAGTTTACGGGTTGCATTCAGCTGGCAAAAGCGGCTTAGATTCTAGCTGCAAATGAGGGGATGCAACTACAGTACGGAGTAAACGAAAGACGATTTTATTCTACTAAACTTACCAAAGAAAAGAAGAAGGAATTATACTTCTTGACTTTGATAGTTCATGTGCTTGTTGACCAAGCCTCTCGGTATTCGTTGAGAACAGCAGGAAGAGTCGAAACTCAGGCCATGCACATATACAAGAGAAGAAAACTCGCTCGCAACGGCATCTTTCGCCCGATTTCAACAAATTTACTGTGCAACATCGTAGGAATTTTCCCAGGAGCCACTTTTGTATGCAGCAGGTAAACGGCCCCGGCCGCCGGTCTCATGGGATACCCCTGACTAT|upstream_gene_variant|MODIFIER|TRIREDRAFT_111680|gene-TRIREDRAFT_111680|transcript|XM_006969040.1|protein_coding||c.-4335_-4334insGAGCCTCGACGGTCCATGGTACATTGGATGCGACGTTGTTGATGCGAGTTGAGGGGTAAGGGTTGTTCCAAATGTAGAAAATTGCATTAAACCCCTGTAGATGCCAATCAACACATCACAGCCGGATGGGTGGCTTCTCTAGGAGTGGTGGAAGAAAATCGAATAGATATGAGAGTCCTACGCTGAGGCGTCATTAAATTTTTAAATCAGGTTTTCAGCATTTATGTAGAGTAGTTGTAACAGTGGGAATCCATAGAGGTGTTGTCCATCGCTCAAATTGAATGGTTGAATGCCAATATATCGACGTGTATGTATACATGAACTTTAAGCACCTATATCTTGACTATGAAATATGCGTTGGGATAAGATATTTTACAGCTTTGCACATGCTATGTTTACGGAGATAATTTATAACTATTTATATGTATCTACATGTATATATATCGATAATGTCAGTGATACGAATTAATATCCCAACATTGAACTTTGGAAGTGAGATTTCGGATTATTCCGCATACTTATGACACCGATAGTGGGGATTTATGTAATGAATAATGGAAAGAAGTTTAGGGGAATCTACAGGGCCAGATTTGTTTCTCCATCAAAGAAGCACTGGGAAGTTTACGGGTTGCATTCAGCTGGCAAAAGCGGCTTAGATTCTAGCTGCAAATGAGGGGATGCAACTACAGTACGGAGTAAACGAAAGACGATTTTATTCTACTAAACTTACCAAAGAAAAGAAGAAGGAATTATACTTCTTGACTTTGATAGTTCATGTGCTTGTTGACCAAGCCTCTCGGTATTCGTTGAGAACAGCAGGAAGAGTCGAAACTCAGGCCATGCACATATACAAGAGAAGAAAACTCGCTCGCAACGGCATCTTTCGCCCGATTTCAACAAATTTACTGTGCAACATCGTAGGAATTTTCCCAGGAGCCACTTTTGTATGCAGCAGGTAAACGGCCCCGGCCGCCGGTCTCATGGGATACCCCTGACTAT|||||3124|WARNING_TRANSCRIPT_NO_START_CODON,GAGCCTCGACGGTCCATGGTACATTGGATGCGACGTTGTTGATGCGAGTTGAGGGGTAAGGGTTGTTCCAAATGTAGAAAATTGCATTAAACCCCTGTAGATGCCAATCAACACATCACAGCCGGATGGGTGGCTTCTCTAGGAGTGGTGGAAGAAAATCGAATAGATATGAGAGTCCTACGCTGAGGCGTCATTAAATTTTTAAATCAGGTTTTCAGCATTTATGTAGAGTAGTTGTAACAGTGGGAATCCATAGAGGTGTTGTCCATCGCTCAAATTGAATGGTTGAATGCCAATATATCGACGTGTATGTATACATGAACTTTAAGCACCTATATCTTGACTATGAAATATGCGTTGGGATAAGATATTTTACAGCTTTGCACATGCTATGTTTACGGAGATAATTTATAACTATTTATATGTATCTACATGTATATATATCGATAATGTCAGTGATACGAATTAATATCCCAACATTGAACTTTGGAAGTGAGATTTCGGATTATTCCGCATACTTATGACACCGATAGTGGGGATTTATGTAATGAATAATGGAAAGAAGTTTAGGGGAATCTACAGGGCCAGATTTGTTTCTCCATCAAAGAAGCACTGGGAAGTTTACGGGTTGCATTCAGCTGGCAAAAGCGGCTTAGATTCTAGCTGCAAATGAGGGGATGCAACTACAGTACGGAGTAAACGAAAGACGATTTTATTCTACTAAACTTACCAAAGAAAAGAAGAAGGAATTATACTTCTTGACTTTGATAGTTCATGTGCTTGTTGACCAAGCCTCTCGGTATTCGTTGAGAACAGCAGGAAGAGTCGAAACTCAGGCCATGCACATATACAAGAGAAGAAAACTCGCTCGCAACGGCATCTTTCGCCCGATTTCAACAAATTTACTGTGCAACATCGTAGGAATTTTCCCAGGAGCCACTTTTGTATGCAGCAGGTAAACGGCCCCGGCCGCCGGTCTCATGGGATACCCCTGACTAT|upstream_gene_variant|MODIFIER|TRIREDRAFT_111680|gene-TRIREDRAFT_111680|transcript|XM_006969040.1|protein_coding||c.-4334delTinsGAGCCTCGACGGTCCATGGTACATTGGATGCGACGTTGTTGATGCGAGTTGAGGGGTAAGGGTTGTTCCAAATGTAGAAAATTGCATTAAACCCCTGTAGATGCCAATCAACACATCACAGCCGGATGGGTGGCTTCTCTAGGAGTGGTGGAAGAAAATCGAATAGATATGAGAGTCCTACGCTGAGGCGTCATTAAATTTTTAAATCAGGTTTTCAGCATTTATGTAGAGTAGTTGTAACAGTGGGAATCCATAGAGGTGTTGTCCATCGCTCAAATTGAATGGTTGAATGCCAATATATCGACGTGTATGTATACATGAACTTTAAGCACCTATATCTTGACTATGAAATATGCGTTGGGATAAGATATTTTACAGCTTTGCACATGCTATGTTTACGGAGATAATTTATAACTATTTATATGTATCTACATGTATATATATCGATAATGTCAGTGATACGAATTAATATCCCAACATTGAACTTTGGAAGTGAGATTTCGGATTATTCCGCATACTTATGACACCGATAGTGGGGATTTATGTAATGAATAATGGAAAGAAGTTTAGGGGAATCTACAGGGCCAGATTTGTTTCTCCATCAAAGAAGCACTGGGAAGTTTACGGGTTGCATTCAGCTGGCAAAAGCGGCTTAGATTCTAGCTGCAAATGAGGGGATGCAACTACAGTACGGAGTAAACGAAAGACGATTTTATTCTACTAAACTTACCAAAGAAAAGAAGAAGGAATTATACTTCTTGACTTTGATAGTTCATGTGCTTGTTGACCAAGCCTCTCGGTATTCGTTGAGAACAGCAGGAAGAGTCGAAACTCAGGCCATGCACATATACAAGAGAAGAAAACTCGCTCGCAACGGCATCTTTCGCCCGATTTCAACAAATTTACTGTGCAACATCGTAGGAATTTTCCCAGGAGCCACTTTTGTATGCAGCAGGTAAACGGCCCCGGCCGCCGGTCTCATGGGATACCCCTGACTAT|||||3124|WARNING_TRANSCRIPT_NO_START_CODON,GAGCCTCGACGGTCCATGGTACATTGGATGCGACGTTGTTGATGCGAGTTGAGGGGTAAGGGTTGTTCCAAATGTAGAAAATTGCATTAAACCCCTGTAGATGCCAATCAACACATCACAGCCGGATGGGTGGCTTCTCTAGGAGTGGTGGAAGAAAATCGAATAGATATGAGAGTCCTACGCTGAGGCGTCATTAAATTTTTAAATCAGGTTTTCAGCATTTATGTAGAGTAGTTGTAACAGTGGGAATCCATAGAGGTGTTGTCCATCGCTCAAATTGAATGGTTGAATGCCAATATATCGACGTGTATGTATACATGAACTTTAAGCACCTATATCTTGACTATGAAATATGCGTTGGGATAAGATATTTTACAGCTTTGCACATGCTATGTTTACGGAGATAATTTATAACTATTTATATGTATCTACATGTATATATATCGATAATGTCAGTGATACGAATTAATATCCCAACATTGAACTTTGGAAGTGAGATTTCGGATTATTCCGCATACTTATGACACCGATAGTGGGGATTTATGTAATGAATAATGGAAAGAAGTTTAGGGGAATCTACAGGGCCAGATTTGTTTCTCCATCAAAGAAGCACTGGGAAGTTTACGGGTTGCATTCAGCTGGCAAAAGCGGCTTAGATTCTAGCTGCAAATGAGGGGATGCAACTACAGTACGGAGTAAACGAAAGACGATTTTATTCTACTAAACTTACCAAAGAAAAGAAGAAGGAATTATACTTCTTGACTTTGATAGTTCATGTGCTTGTTGACCAAGCCTCTCGGTATTCGTTGAGAACAGCAGGAAGAGTCGAAACTCAGGCCATGCACATATACAAGAGAAGAAAACTCGCTCGCAACGGCATCTTTCGCCCGATTTCAACAAATTTACTGTGCAACATCGTAGGAATTTTCCCAGGAGCCACTTTTGTATGCAGCAGGTAAACGGCCCCGGCCGCCGGTCTCATGGGATACCCCTGACTAT|upstream_gene_variant|MODIFIER|exon-XM_006969040.1-1|GENE_exon-XM_006969040.1-1|transcript|rna-XM_006969040.1|protein_coding||c.-3124delAinsGAGCCTCGACGGTCCATGGTACATTGGATGCGACGTTGTTGATGCGAGTTGAGGGGTAAGGGTTGTTCCAAATGTAGAAAATTGCATTAAACCCCTGTAGATGCCAATCAACACATCACAGCCGGATGGGTGGCTTCTCTAGGAGTGGTGGAAGAAAATCGAATAGATATGAGAGTCCTACGCTGAGGCGTCATTAAATTTTTAAATCAGGTTTTCAGCATTTATGTAGAGTAGTTGTAACAGTGGGAATCCATAGAGGTGTTGTCCATCGCTCAAATTGAATGGTTGAATGCCAATATATCGACGTGTATGTATACATGAACTTTAAGCACCTATATCTTGACTATGAAATATGCGTTGGGATAAGATATTTTACAGCTTTGCACATGCTATGTTTACGGAGATAATTTATAACTATTTATATGTATCTACATGTATATATATCGATAATGTCAGTGATACGAATTAATATCCCAACATTGAACTTTGGAAGTGAGATTTCGGATTATTCCGCATACTTATGACACCGATAGTGGGGATTTATGTAATGAATAATGGAAAGAAGTTTAGGGGAATCTACAGGGCCAGATTTGTTTCTCCATCAAAGAAGCACTGGGAAGTTTACGGGTTGCATTCAGCTGGCAAAAGCGGCTTAGATTCTAGCTGCAAATGAGGGGATGCAACTACAGTACGGAGTAAACGAAAGACGATTTTATTCTACTAAACTTACCAAAGAAAAGAAGAAGGAATTATACTTCTTGACTTTGATAGTTCATGTGCTTGTTGACCAAGCCTCTCGGTATTCGTTGAGAACAGCAGGAAGAGTCGAAACTCAGGCCATGCACATATACAAGAGAAGAAAACTCGCTCGCAACGGCATCTTTCGCCCGATTTCAACAAATTTACTGTGCAACATCGTAGGAATTTTCCCAGGAGCCACTTTTGTATGCAGCAGGTAAACGGCCCCGGCCGCCGGTCTCATGGGATACCCCTGACTAT|||||3124|,GAGCCTCGACGGTCCATGGTACATTGGATGCGACGTTGTTGATGCGAGTTGAGGGGTAAGGGTTGTTCCAAATGTAGAAAATTGCATTAAACCCCTGTAGATGCCAATCAACACATCACAGCCGGATGGGTGGCTTCTCTAGGAGTGGTGGAAGAAAATCGAATAGATATGAGAGTCCTACGCTGAGGCGTCATTAAATTTTTAAATCAGGTTTTCAGCATTTATGTAGAGTAGTTGTAACAGTGGGAATCCATAGAGGTGTTGTCCATCGCTCAAATTGAATGGTTGAATGCCAATATATCGACGTGTATGTATACATGAACTTTAAGCACCTATATCTTGACTATGAAATATGCGTTGGGATAAGATATTTTACAGCTTTGCACATGCTATGTTTACGGAGATAATTTATAACTATTTATATGTATCTACATGTATATATATCGATAATGTCAGTGATACGAATTAATATCCCAACATTGAACTTTGGAAGTGAGATTTCGGATTATTCCGCATACTTATGACACCGATAGTGGGGATTTATGTAATGAATAATGGAAAGAAGTTTAGGGGAATCTACAGGGCCAGATTTGTTTCTCCATCAAAGAAGCACTGGGAAGTTTACGGGTTGCATTCAGCTGGCAAAAGCGGCTTAGATTCTAGCTGCAAATGAGGGGATGCAACTACAGTACGGAGTAAACGAAAGACGATTTTATTCTACTAAACTTACCAAAGAAAAGAAGAAGGAATTATACTTCTTGACTTTGATAGTTCATGTGCTTGTTGACCAAGCCTCTCGGTATTCGTTGAGAACAGCAGGAAGAGTCGAAACTCAGGCCATGCACATATACAAGAGAAGAAAACTCGCTCGCAACGGCATCTTTCGCCCGATTTCAACAAATTTACTGTGCAACATCGTAGGAATTTTCCCAGGAGCCACTTTTGTATGCAGCAGGTAAACGGCCCCGGCCGCCGGTCTCATGGGATACCCCTGACTAT|upstream_gene_variant|MODIFIER|exon-XM_006969040.1-1|GENE_exon-XM_006969040.1-1|transcript|rna-XM_006969040.1|protein_coding||c.-3124delCinsGAGCCTCGACGGTCCATGGTACATTGGATGCGACGTTGTTGATGCGAGTTGAGGGGTAAGGGTTGTTCCAAATGTAGAAAATTGCATTAAACCCCTGTAGATGCCAATCAACACATCACAGCCGGATGGGTGGCTTCTCTAGGAGTGGTGGAAGAAAATCGAATAGATATGAGAGTCCTACGCTGAGGCGTCATTAAATTTTTAAATCAGGTTTTCAGCATTTATGTAGAGTAGTTGTAACAGTGGGAATCCATAGAGGTGTTGTCCATCGCTCAAATTGAATGGTTGAATGCCAATATATCGACGTGTATGTATACATGAACTTTAAGCACCTATATCTTGACTATGAAATATGCGTTGGGATAAGATATTTTACAGCTTTGCACATGCTATGTTTACGGAGATAATTTATAACTATTTATATGTATCTACATGTATATATATCGATAATGTCAGTGATACGAATTAATATCCCAACATTGAACTTTGGAAGTGAGATTTCGGATTATTCCGCATACTTATGACACCGATAGTGGGGATTTATGTAATGAATAATGGAAAGAAGTTTAGGGGAATCTACAGGGCCAGATTTGTTTCTCCATCAAAGAAGCACTGGGAAGTTTACGGGTTGCATTCAGCTGGCAAAAGCGGCTTAGATTCTAGCTGCAAATGAGGGGATGCAACTACAGTACGGAGTAAACGAAAGACGATTTTATTCTACTAAACTTACCAAAGAAAAGAAGAAGGAATTATACTTCTTGACTTTGATAGTTCATGTGCTTGTTGACCAAGCCTCTCGGTATTCGTTGAGAACAGCAGGAAGAGTCGAAACTCAGGCCATGCACATATACAAGAGAAGAAAACTCGCTCGCAACGGCATCTTTCGCCCGATTTCAACAAATTTACTGTGCAACATCGTAGGAATTTTCCCAGGAGCCACTTTTGTATGCAGCAGGTAAACGGCCCCGGCCGCCGGTCTCATGGGATACCCCTGACTAT|||||3124|,GAGCCTCGACGGTCCATGGTACATTGGATGCGACGTTGTTGATGCGAGTTGAGGGGTAAGGGTTGTTCCAAATGTAGAAAATTGCATTAAACCCCTGTAGATGCCAATCAACACATCACAGCCGGATGGGTGGCTTCTCTAGGAGTGGTGGAAGAAAATCGAATAGATATGAGAGTCCTACGCTGAGGCGTCATTAAATTTTTAAATCAGGTTTTCAGCATTTATGTAGAGTAGTTGTAACAGTGGGAATCCATAGAGGTGTTGTCCATCGCTCAAATTGAATGGTTGAATGCCAATATATCGACGTGTATGTATACATGAACTTTAAGCACCTATATCTTGACTATGAAATATGCGTTGGGATAAGATATTTTACAGCTTTGCACATGCTATGTTTACGGAGATAATTTATAACTATTTATATGTATCTACATGTATATATATCGATAATGTCAGTGATACGAATTAATATCCCAACATTGAACTTTGGAAGTGAGATTTCGGATTATTCCGCATACTTATGACACCGATAGTGGGGATTTATGTAATGAATAATGGAAAGAAGTTTAGGGGAATCTACAGGGCCAGATTTGTTTCTCCATCAAAGAAGCACTGGGAAGTTTACGGGTTGCATTCAGCTGGCAAAAGCGGCTTAGATTCTAGCTGCAAATGAGGGGATGCAACTACAGTACGGAGTAAACGAAAGACGATTTTATTCTACTAAACTTACCAAAGAAAAGAAGAAGGAATTATACTTCTTGACTTTGATAGTTCATGTGCTTGTTGACCAAGCCTCTCGGTATTCGTTGAGAACAGCAGGAAGAGTCGAAACTCAGGCCATGCACATATACAAGAGAAGAAAACTCGCTCGCAACGGCATCTTTCGCCCGATTTCAACAAATTTACTGTGCAACATCGTAGGAATTTTCCCAGGAGCCACTTTTGTATGCAGCAGGTAAACGGCCCCGGCCGCCGGTCTCATGGGATACCCCTGACTAT|upstream_gene_variant|MODIFIER|exon-XM_006969040.1-1|GENE_exon-XM_006969040.1-1|transcript|rna-XM_006969040.1|protein_coding||c.-3125_-3124insGAGCCTCGACGGTCCATGGTACATTGGATGCGACGTTGTTGATGCGAGTTGAGGGGTAAGGGTTGTTCCAAATGTAGAAAATTGCATTAAACCCCTGTAGATGCCAATCAACACATCACAGCCGGATGGGTGGCTTCTCTAGGAGTGGTGGAAGAAAATCGAATAGATATGAGAGTCCTACGCTGAGGCGTCATTAAATTTTTAAATCAGGTTTTCAGCATTTATGTAGAGTAGTTGTAACAGTGGGAATCCATAGAGGTGTTGTCCATCGCTCAAATTGAATGGTTGAATGCCAATATATCGACGTGTATGTATACATGAACTTTAAGCACCTATATCTTGACTATGAAATATGCGTTGGGATAAGATATTTTACAGCTTTGCACATGCTATGTTTACGGAGATAATTTATAACTATTTATATGTATCTACATGTATATATATCGATAATGTCAGTGATACGAATTAATATCCCAACATTGAACTTTGGAAGTGAGATTTCGGATTATTCCGCATACTTATGACACCGATAGTGGGGATTTATGTAATGAATAATGGAAAGAAGTTTAGGGGAATCTACAGGGCCAGATTTGTTTCTCCATCAAAGAAGCACTGGGAAGTTTACGGGTTGCATTCAGCTGGCAAAAGCGGCTTAGATTCTAGCTGCAAATGAGGGGATGCAACTACAGTACGGAGTAAACGAAAGACGATTTTATTCTACTAAACTTACCAAAGAAAAGAAGAAGGAATTATACTTCTTGACTTTGATAGTTCATGTGCTTGTTGACCAAGCCTCTCGGTATTCGTTGAGAACAGCAGGAAGAGTCGAAACTCAGGCCATGCACATATACAAGAGAAGAAAACTCGCTCGCAACGGCATCTTTCGCCCGATTTCAACAAATTTACTGTGCAACATCGTAGGAATTTTCCCAGGAGCCACTTTTGTATGCAGCAGGTAAACGGCCCCGGCCGCCGGTCTCATGGGATACCCCTGACTAT|||||3124|,GAGCCTCGA
GGTCCATGGTACATTGGATGCGACGTTGTTGATGCGAGTTGAGGGGTAAGGGTTGTTCCAAATGTAGAAAATTGCATTAAACCCCTGTAGATGCCAATCAACACATCACAGCCGGATGGGTGGCTTCTCTAGGAGTGGTGGAAGAAAATCGAATAGATATGAGAGTCCTACGCTGAGGCGTCATTAAATTTTTAAATCAGGTTTTCAGCATTTATGTAGAGTAGTTGTAACAGTGGGAATCCATAGAGGTGTTGTCCATCGCTCAAATTGAATGGTTGAATGCCAATATATCGACGTGTATGTATACATGAACTTTAAGCACCTATATCTTGACTATGAAATATGCGTTGGGATAAGATATTTTACAGCTTTGCACATGCTATGTTTACGGAGATAATTTATAACTATTTATATGTATCTACATGTATATATATCGATAATGTCAGTGATACGAATTAATATCCCAACATTGAACTTTGGAAGTGAGATTTCGGATTATTCCGCATACTTATGACACCGATAGTGGGGATTTATGTAATGAATAATGGAAAGAAGTTTAGGGGAATCTACAGGGCCAGATTTGTTTCTCCATCAAAGAAGCACTGGGAAGTTTACGGGTTGCATTCAGCTGGCAAAAGCGGCTTAGATTCTAGCTGCAAATGAGGGGATGCAACTACAGTACGGAGTAAACGAAAGACGATTTTATTCTACTAAACTTACCAAAGAAAAGAAGAAGGAATTATACTTCTTGACTTTGATAGTTCATGTGCTTGTTGACCAAGCCTCTCGGTATTCGTTGAGAACAGCAGGAAGAGTCGAAACTCAGGCCATGCACATATACAAGAGAAGAAAACTCGCTCGCAACGGCATCTTTCGCCCGATTTCAACAAATTTACTGTGCAACATCGTAGGAATTTTCCCAGGAGCCACTTTTGTATGCAGCAGGTAAACGGCCCCGGCCGCCGGTCTCATGGGATACCCCTGACTAT|upstream_gene_variant|MODIFIER|exon-XM_006969040.1-1|GENE_exon-XM_006969040.1-1|transcript|rna-XM_006969040.1|protein_coding||c.-3124delTinsGAGCCTCGACGGTCCATGGTACATTGGATGCGACGTTGTTGATGCGAGTTGAGGGGTAAGGGTTGTTCCAAATGTAGAAAATTGCATTAAACCCCTGTAGATGCCAATCAACACATCACAGCCGGATGGGTGGCTTCTCTAGGAGTGGTGGAAGAAAATCGAATAGATATGAGAGTCCTACGCTGAGGCGTCATTAAATTTTTAAATCAGGTTTTCAGCATTTATGTAGAGTAGTTGTAACAGTGGGAATCCATAGAGGTGTTGTCCATCGCTCAAATTGAATGGTTGAATGCCAATATATCGACGTGTATGTATACATGAACTTTAAGCACCTATATCTTGACTATGAAATATGCGTTGGGATAAGATATTTTACAGCTTTGCACATGCTATGTTTACGGAGATAATTTATAACTATTTATATGTATCTACATGTATATATATCGATAATGTCAGTGATACGAATTAATATCCCAACATTGAACTTTGGAAGTGAGATTTCGGATTATTCCGCATACTTATGACACCGATAGTGGGGATTTATGTAATGAATAATGGAAAGAAGTTTAGGGGAATCTACAGGGCCAGATTTGTTTCTCCATCAAAGAAGCACTGGGAAGTTTACGGGTTGCATTCAGCTGGCAAAAGCGGCTTAGATTCTAGCTGCAAATGAGGGGATGCAACTACAGTACGGAGTAAACGAAAGACGATTTTATTCTACTAAACTTACCAAAGAAAAGAAGAAGGAATTATACTTCTTGACTTTGATAGTTCATGTGCTTGTTGACCAAGCCTCTCGGTATTCGTTGAGAACAGCAGGAAGAGTCGAAACTCAGGCCATGCACATATACAAGAGAAGAAAACTCGCTCGCAACGGCATCTTTCGCCCGATTTCAACAAATTTACTGTGCAACATCGTAGGAATTTTCCCAGGAGCCACTTTTGTATGCAGCAGGTAAACGGCCCCGGCCGCCGGTCTCATGGGATACCCCTGACTAT|||||3124|,GAGCCTCGACGGTCCATGGTACATTGGATGCGACGTTGTTGATGCGAGTTGAGGGGTAAGGGTTGTTCCAAATGTAGAAAATTGCATTAAACCCCTGTAGATGCCAATCAACACATCACAGCCGGATGGGTGGCTTCTCTAGGAGTGGTGGAAGAAAATCGAATAGATATGAGAGTCCTACGCTGAGGCGTCATTAAATTTTTAAATCAGGTTTTCAGCATTTATGTAGAGTAGTTGTAACAGTGGGAATCCATAGAGGTGTTGTCCATCGCTCAAATTGAATGGTTGAATGCCAATATATCGACGTGTATGTATACATGAACTTTAAGCACCTATATCTTGACTATGAAATATGCGTTGGGATAAGATATTTTACAGCTTTGCACATGCTATGTTTACGGAGATAATTTATAACTATTTATATGTATCTACATGTATATATATCGATAATGTCAGTGATACGAATTAATATCCCAACATTGAACTTTGGAAGTGAGATTTCGGATTATTCCGCATACTTATGACACCGATAGTGGGGATTTATGTAATGAATAATGGAAAGAAGTTTAGGGGAATCTACAGGGCCAGATTTGTTTCTCCATCAAAGAAGCACTGGGAAGTTTACGGGTTGCATTCAGCTGGCAAAAGCGGCTTAGATTCTAGCTGCAAATGAGGGGATGCAACTACAGTACGGAGTAAACGAAAGACGATTTTATTCTACTAAACTTACCAAAGAAAAGAAGAAGGAATTATACTTCTTGACTTTGATAGTTCATGTGCTTGTTGACCAAGCCTCTCGGTATTCGTTGAGAACAGCAGGAAGAGTCGAAACTCAGGCCATGCACATATACAAGAGAAGAAAACTCGCTCGCAACGGCATCTTTCGCCCGATTTCAACAAATTTACTGTGCAACATCGTAGGAATTTTCCCAGGAGCCACTTTTGTATGCAGCAGGTAAACGGCCCCGGCCGCCGGTCTCATGGGATACCCCTGACTAT|downstream_gene_variant|MODIFIER|TRIREDRAFT_69228|gene-TRIREDRAFT_69228|transcript|XM_006969039.1|protein_coding||c.*6601delAinsGAGCCTCGACGGTCCATGGTACATTGGATGCGACGTTGTTGATGCGAGTTGAGGGGTAAGGGTTGTTCCAAATGTAGAAAATTGCATTAAACCCCTGTAGATGCCAATCAACACATCACAGCCGGATGGGTGGCTTCTCTAGGAGTGGTGGAAGAAAATCGAATAGATATGAGAGTCCTACGCTGAGGCGTCATTAAATTTTTAAATCAGGTTTTCAGCATTTATGTAGAGTAGTTGTAACAGTGGGAATCCATAGAGGTGTTGTCCATCGCTCAAATTGAATGGTTGAATGCCAATATATCGACGTGTATGTATACATGAACTTTAAGCACCTATATCTTGACTATGAAATATGCGTTGGGATAAGATATTTTACAGCTTTGCACATGCTATGTTTACGGAGATAATTTATAACTATTTATATGTATCTACATGTATATATATCGATAATGTCAGTGATACGAATTAATATCCCAACATTGAACTTTGGAAGTGAGATTTCGGATTATTCCGCATACTTATGACACCGATAGTGGGGATTTATGTAATGAATAATGGAAAGAAGTTTAGGGGAATCTACAGGGCCAGATTTGTTTCTCCATCAAAGAAGCACTGGGAAGTTTACGGGTTGCATTCAGCTGGCAAAAGCGGCTTAGATTCTAGCTGCAAATGAGGGGATGCAACTACAGTACGGAGTAAACGAAAGACGATTTTATTCTACTAAACTTACCAAAGAAAAGAAGAAGGAATTATACTTCTTGACTTTGATAGTTCATGTGCTTGTTGACCAAGCCTCTCGGTATTCGTTGAGAACAGCAGGAAGAGTCGAAACTCAGGCCATGCACATATACAAGAGAAGAAAACTCGCTCGCAACGGCATCTTTCGCCCGATTTCAACAAATTTACTGTGCAACATCGTAGGAATTTTCCCAGGAGCCACTTTTGTATGCAGCAGGTAAACGGCCCCGGCCGCCGGTCTCATGGGATACCCCTGACTAT|||||4916|WARNING_TRANSCRIPT_NO_START_CODON,GAGCCTCGACGGTCCATGGTACATTGGATGCGACGTTGTTGATGCGAGTTGAGGGGTAAGGGTTGTTCCAAATGTAGAAAATTGCATTAAACCCCTGTAGATGCCAATCAACACATCACAGCCGGATGGGTGGCTTCTCTAGGAGTGGTGGAAGAAAATCGAATAGATATGAGAGTCCTACGCTGAGGCGTCATTAAATTTTTAAATCAGGTTTTCAGCATTTATGTAGAGTAGTTGTAACAGTGGGAATCCATAGAGGTGTTGTCCATCGCTCAAATTGAATGGTTGAATGCCAATATATCGACGTGTATGTATACATGAACTTTAAGCACCTATATCTTGACTATGAAATATGCGTTGGGATAAGATATTTTACAGCTTTGCACATGCTATGTTTACGGAGATAATTTATAACTATTTATATGTATCTACATGTATATATATCGATAATGTCAGTGATACGAATTAATATCCCAACATTGAACTTTGGAAGTGAGATTTCGGATTATTCCGCATACTTATGACACCGATAGTGGGGATTTATGTAATGAATAATGGAAAGAAGTTTAGGGGAATCTACAGGGCCAGATTTGTTTCTCCATCAAAGAAGCACTGGGAAGTTTACGGGTTGCATTCAGCTGGCAAAAGCGGCTTAGATTCTAGCTGCAAATGAGGGGATGCAACTACAGTACGGAGTAAACGAAAGACGATTTTATTCTACTAAACTTACCAAAGAAAAGAAGAAGGAATTATACTTCTTGACTTTGATAGTTCATGTGCTTGTTGACCAAGCCTCTCGGTATTCGTTGAGAACAGCAGGAAGAGTCGAAACTCAGGCCATGCACATATACAAGAGAAGAAAACTCGCTCGCAACGGCATCTTTCGCCCGATTTCAACAAATTTACTGTGCAACATCGTAGGAATTTTCCCAGGAGCCACTTTTGTATGCAGCAGGTAAACGGCCCCGGCCGCCGGTCTCATGGGATACCCCTGACTAT|downstream_gene_variant|MODIFIER|TRIREDRAFT_69228|gene-TRIREDRAFT_69228|transcript|XM_006969039.1|protein_coding||c.*6601delCinsGAGCCTCGACGGTCCATGGTACATTGGATGCGACGTTGTTGATGCGAGTTGAGGGGTAAGGGTTGTTCCAAATGTAGAAAATTGCATTAAACCCCTGTAGATGCCAATCAACACATCACAGCCGGATGGGTGGCTTCTCTAGGAGTGGTGGAAGAAAATCGAATAGATATGAGAGTCCTACGCTGAGGCGTCATTAAATTTTTAAATCAGGTTTTCAGCATTTATGTAGAGTAGTTGTAACAGTGGGAATCCATAGAGGTGTTGTCCATCGCTCAAATTGAATGGTTGAATGCCAATATATCGACGTGTATGTATACATGAACTTTAAGCACCTATATCTTGACTATGAAATATGCGTTGGGATAAGATATTTTACAGCTTTGCACATGCTATGTTTACGGAGATAATTTATAACTATTTATATGTATCTACATGTATATATATCGATAATGTCAGTGATACGAATTAATATCCCAACATTGAACTTTGGAAGTGAGATTTCGGATTATTCCGCATACTTATGACACCGATAGTGGGGATTTATGTAATGAATAATGGAAAGAAGTTTAGGGGAATCTACAGGGCCAGATTTGTTTCTCCATCAAAGAAGCACTGGGAAGTTTACGGGTTGCATTCAGCTGGCAAAAGCGGCTTAGATTCTAGCTGCAAATGAGGGGATGCAACTACAGTACGGAGTAAACGAAAGACGATTTTATTCTACTAAACTTACCAAAGAAAAGAAGAAGGAATTATACTTCTTGACTTTGATAGTTCATGTGCTTGTTGACCAAGCCTCTCGGTATTCGTTGAGAACAGCAGGAAGAGTCGAAACTCAGGCCATGCACATATACAAGAGAAGAAAACTCGCTCGCAACGGCATCTTTCGCCCGATTTCAACAAATTTACTGTGCAACATCGTAGGAATTTTCCCAGGAGCCACTTTTGTATGCAGCAGGTAAACGGCCCCGGCCGCCGGTCTCATGGGATACCCCTGACTAT|||||4916|WARNING_TRANSCRIPT_NO_START_CODON,GAGCCTCGACGGTCCATGGTACATTGGATGCGACGTTGTTGATGCGAGTTGAGGGGTAAGGGTTGTTCCAAATGTAGAAAATTGCATTAAACCCCTGTAGATGCCAATCAACACATCACAGCCGGATGGGTGGCTTCTCTAGGAGTGGTGGAAGAAAATCGAATAGATATGAGAGTCCTACGCTGAGGCGTCATTAAATTTTTAAATCAGGTTTTCAGCATTTATGTAGAGTAGTTGTAACAGTGGGAATCCATAGAGGTGTTGTCCATCGCTCAAATTGAATGGTTGAATGCCAATATATCGACGTGTATGTATACATGAACTTTAAGCACCTATATCTTGACTATGAAATATGCGTTGGGATAAGATATTTTACAGCTTTGCACATGCTATGTTTACGGAGATAATTTATAACTATTTATATGTATCTACATGTATATATATCGATAATGTCAGTGATACGAATTAATATCCCAACATTGAACTTTGGAAGTGAGATTTCGGATTATTCCGCATACTTATGACACCGATAGTGGGGATTTATGTAATGAATAATGGAAAGAAGTTTAGGGGAATCTACAGGGCCAGATTTGTTTCTCCATCAAAGAAGCACTGGGAAGTTTACGGGTTGCATTCAGCTGGCAAAAGCGGCTTAGATTCTAGCTGCAAATGAGGGGATGCAACTACAGTACGGAGTAAACGAAAGACGATTTTATTCTACTAAACTTACCAAAGAAAAGAAGAAGGAATTATACTTCTTGACTTTGATAGTTCATGTGCTTGTTGACCAAGCCTCTCGGTATTCGTTGAGAACAGCAGGAAGAGTCGAAACTCAGGCCATGCACATATACAAGAGAAGAAAACTCGCTCGCAACGGCATCTTTCGCCCGATTTCAACAAATTTACTGTGCAACATCGTAGGAATTTTCCCAGGAGCCACTTTTGTATGCAGCAGGTAAACGGCCCCGGCCGCCGGTCTCATGGGATACCCCTGACTAT|downstream_gene_variant|MODIFIER|TRIREDRAFT_69228|gene-TRIREDRAFT_69228|transcript|XM_006969039.1|protein_coding||c.*6600_*6601insGAGCCTCGACGGTCCATGGTACATTGGATGCGACGTTGTTGATGCGAGTTGAGGGGTAAGGGTTGTTCCAAATGTAGAAAATTGCATTAAACCCCTGTAGATGCCAATCAACACATCACAGCCGGATGGGTGGCTTCTCTAGGAGTGGTGGAAGAAAATCGAATAGATATGAGAGTCCTACGCTGAGGCGTCATTAAATTTTTAAATCAGGTTTTCAGCATTTATGTAGAGTAGTTGTAACAGTGGGAATCCATAGAGGTGTTGTCCATCGCTCAAATTGAATGGTTGAATGCCAATATATCGACGTGTATGTATACATGAACTTTAAGCACCTATATCTTGACTATGAAATATGCGTTGGGATAAGATATTTTACAGCTTTGCACATGCTATGTTTACGGAGATAATTTATAACTATTTATATGTATCTACATGTATATATATCGATAATGTCAGTGATACGAATTAATATCCCAACATTGAACTTTGGAAGTGAGATTTCGGATTATTCCGCATACTTATGACACCGATAGTGGGGATTTATGTAATGAATAATGGAAAGAAGTTTAGGGGAATCTACAGGGCCAGATTTGTTTCTCCATCAAAGAAGCACTGGGAAGTTTACGGGTTGCATTCAGCTGGCAAAAGCGGCTTAGATTCTAGCTGCAAATGAGGGGATGCAACTACAGTACGGAGTAAACGAAAGACGATTTTATTCTACTAAACTTACCAAAGAAAAGAAGAAGGAATTATACTTCTTGACTTTGATAGTTCATGTGCTTGTTGACCAAGCCTCTCGGTATTCGTTGAGAACAGCAGGAAGAGTCGAAACTCAGGCCATGCACATATACAAGAGAAGAAAACTCGCTCGCAACGGCATCTTTCGCCCGATTTCAACAAATTTACTGTGCAACATCGTAGGAATTTTCCCAGGAGCCACTTTTGTATGCAGCAGGTAAACGGCCCCGGCCGCCGGTCTCATGGGATACCCCTGACTAT|||||4916|WARNING_TRANSCRIPT_NO_START_CODON,GAGCCTCGACGGTCCATGGTACATTGGATGCGACGTTGTTGATGCGAGTTGAGGGGTAAGGGTTGTTCCAAATGTAGAAAATTGCATTAAACCCCTGTAGATGCCAATCAACACATCACAGCCGGATGGGTGGCTTCTCTAGGAGTGGTGGAAGAAAATCGAATAGATATGAGAGTCCTACGCTGAGGCGTCATTAAATTTTTAAATCAGGTTTTCAGCATTTATGTAGAGTAGTTGTAACAGTGGGAATCCATAGAGGTGTTGTCCATCGCTCAAATTGAATGGTTGAATGCCAATATATCGACGTGTATGTATACATGAACTTTAAGCACCTATATCTTGACTATGAAATATGCGTTGGGATAAGATATTTTACAGCTTTGCACATGCTATGTTTACGGAGATAATTTATAACTATTTATATGTATCTACATGTATATATATCGATAATGTCAGTGATACGAATTAATATCCCAACATTGAACTTTGGAAGTGAGATTTCGGATTATTCCGCATACTTATGACACCGATAGTGGGGATTTATGTAATGAATAATGGAAAGAAGTTTAGGGGAATCTACAGGGCCAGATTTGTTTCTCCATCAAAGAAGCACTGGGAAGTTTACGGGTTGCATTCAGCTGGCAAAAGCGGCTTAGATTCTAGCTGCAAATGAGGGGATGCAACTACAGTACGGAGTAAACGAAAGACGATTTTATTCTACTAAACTTACCAAAGAAAAGAAGAAGGAATTATACTTCTTGACTTTGATAGTTCATGTGCTTGTTGACCAAGCCTCTCGGTATTCGTTGAGAACAGCAGGAAGAGTCGAAACTCAGGCCATGCACATATACAAGAGAAGAAAACTCGCTCGCAACGGCATCTTTCGCCCGATTTCAACAAATTTACTGTGCAACATCGTAGGAATTTTCCCAGGAGCCACTTTTGTATGCAGCAGGTAAACGGCCCCGGCCGCCGGTCTCATGGGATACCCCTGACTAT|downstream_gene_variant|MODIFIER|TRIREDRAFT_69228|gene-TRIREDRAFT_69228|transcript|XM_006969039.1|protein_coding||c.*6601delTinsGAGCCTCGACGGTCCATGGTACATTGGATGCGACGTTGTTGATGCGAGTTGAGGGGTAAGGGTTGTTCCAAATGTAGAAAATTGCATTAAACCCCTGTAGATGCCAATCAACACATCACAGCCGGATGGGTGGCTTCTCTAGGAGTGGTGGAAGAAAATCGAATAGATATGAGAGTCCTACGCTGAGGCGTCATTAAATTTTTAAATCAGGTTTTCAGCATTTATGTAGAGTAGTTGTAACAGTGGGAATCCATAGAGGTGTTGTCCATCGCTCAAATTGAATGGTTGAATGCCAATATATCGACGTGTATGTATACATGAACTTTAAGCACCTATATCTTGACTATGAAATATGCGTTGGGATAAGATATTTTACAGCTTTGCACATGCTATGTTTACGGAGATAATTTATAACTATTTATATGTATCTACATGTATATATATCGATAATGTCAGTGATACGAATTAATATCCCAACATTGAACTTTGGAAGTGAGATTTCGGATTATTCCGCATACTTATGACACCGATAGTGGGGATTTATGTAATGAATAATGGAAAGAAGTTTAGGGGAATCTACAGGGCCAGATTTGTTTCTCCATCAAAGAAGCACTGGGAAGTTTACGGGTTGCATTCAGCTGGCAAAAGCGGCTTAGATTCTAGCTGCAAATGAGGGGATGCAACTACAGTACGGAGTAAACGAAAGACGATTTTATTCTACTAAACTTACCAAAGAAAAGAAGAAGGAATTATACTTCTTGACTTTGATAGTTCATGTGCTTGTTGACCAAGCCTCTCGGTATTCGTTGAGAACAGCAGGAAGAGTCGAAACTCAGGCCATGCACATATACAAGAGAAGAAAACTCGCTCGCAACGGCATCTTTCGCCCGATTTCAACAAATTTACTGTGCAACATCGTAGGAATTTTCCCAGGAGCCACTTTTGTATGCAGCAGGTAAACGGCCCCGGCCGCCGGTCTCATGGGATACCCCTGACTAT|||||4916|WARNING_TRANSCRIPT_NO_START_CODON,GAGCCTCGACGGTCCATGGTACATTGGATGCGACGTTGTTGATGCGAGTTGAGGGGTAAGGGTTGTTCCAAATGTAGAAAATTGCATTAAACCCCTGTAGATGCCAATCAACACATCACAGCCGGATGGGTGGCTTCTCTAGGAGTGGTGGAAGAAAATCGAATAGATATGAGAGTCCTACGCTGAGGCGTCATTAAATTTTTAAATCAGGTTTTCAGCATTTATGTAGAGTAGTTGTAACAGTGGGAATCCATAGAGGTGTTGTCCATCGCTCAAATTGAATGGTTGAATGCCAATATATCGACGTGTATGTATACATGAACTTTAAGCACCTATATCTTGACTATGAAATATGCGTTGGGATAAGATATTTTACAGCTTTGCACATGCTATGTTTACGGAGATAATTTATAACTATTTATATGTATCTACATGTATATATATCGATAATGTCAGTGATACGAATTAATATCCCAACATTGAACTTTGGAAGTGAGATTTCGGATTATTCCGCATACTTATGACACCGATAGTGGGGATTTATGTAATGAATAATGGAAAGAAGTTTAGGGGAATCTACAGGGCCAGATTTGTTTCTCCATCAAAGAAGCACTGGGAAGTTTACGGGTTGCATTCAGCTGGCAAAAGCGGCTTAGATTCTAGCTGCAAATGAGGGGATGCAACTACAGTACGGAGTAAACGAAAGACGATTTTATTCTACTAAACTTACCAAAGAAAAGAAGAAGGAATTATACTTCTTGACTTTGATAGTTCATGTGCTTGTTGACCAAGCCTCTCGGTATTCGTTGAGAACAGCAGGAAGAGTCGAAACTCAGGCCATGCACATATACAAGAGAAGAAAACTCGCTCGCAACGGCATCTTTCGCCCGATTTCAACAAATTTACTGTGCAACATCGTAGGAATTTTCCCAGGAGCCACTTTTGTATGCAGCAGGTAAACGGCCCCGGCCGCCGGTCTCATGGGATACCCCTGACTAT|downstream_gene_variant|MODIFIER|exon-XM_006969039.1-1|GENE_exon-XM_006969039.1-1|transcript|rna-XM_006969039.1|protein_coding||c.*4916delAinsGAGCCTCGACGGTCCATGGTACATTGGATGCGACGTTGTTGATGCGAGTTGAGGGGTAAGGGTTGTTCCAAATGTAGAAAATTGCATTAAACCCCTGTAGATGCCAATCAACACATCACAGCCGGATGGGTGGCTTCTCTAGGAGTGGTGGAAGAAAATCGAATAGATATGAGAGTCCTACGCTGAGGCGTCATTAAATTTTTAAATCAGGTTTTCAGCATTTATGTAGAGTAGTTGTAACAGTGGGAATCCATAGAGGTGTTGTCCATCGCTCAAATTGAATGGTTGAATGCCAATATATCGACGTGTATGTATACATGAACTTTAAGCACCTATATCTTGACTATGAAATATGCGTTGGGATAAGATATTTTACAGCTTTGCACATGCTATGTTTACGGAGATAATTTATAACTATTTATATGTATCTACATGTATATATATCGATAATGTCAGTGATACGAATTAATATCCCAACATTGAACTTTGGAAGTGAGATTTCGGATTATTCCGCATACTTATGACACCGATAGTGGGGATTTATGTAATGAATAATGGAAAGAAGTTTAGGGGAATCTACAGGGCCAGATTTGTTTCTCCATCAAAGAAGCACTGGGAAGTTTACGGGTTGCATTCAGCTGGCAAAAGCGGCTTAGATTCTAGCTGCAAATGAGGGGATGCAACTACAGTACGGAGTAAACGAAAGACGATTTTATTCTACTAAACTTACCAAAGAAAAGAAGAAGGAATTATACTTCTTGACTTTGATAGTTCATGTGCTTGTTGACCAAGCCTCTCGGTATTCGTTGAGAACAGCAGGAAGAGTCGAAACTCAGGCCATGCACATATACAAGAGAAGAAAACTCGCTCGCAACGGCATCTTTCGCCCGATTTCAACAAATTTACTGTGCAACATCGTAGGAATTTTCCCAGGAGCCACTTTTGTATGCAGCAGGTAAACGGCCCCGGCCGCCGGTCTCATGGGATACCCCTGACTAT|||||4916|,GAGCCTCGACGGTCCATGGTACATTGGATGCGACGTTGTTGATGCGAGTTGAGGGGTAAGGGTTGTTCCAAATGTAGAAAATTGCATTAAACCCCTGTAGATGCCAATCAACACATCACAGCCGGATGGGTGGCTTCTCTAGGAGTGGTGGAAGAAAATCGAATAGATATGAGAGTCCTACGCTGAGGCGTCATTAAATTTTTAAATCAGGTTTTCAGCATTTATGTAGAGTAGTTGTAACAGTGGGAATCCATAGAGGTGTTGTCCATCGCTCAAATTGAATGGTTGAATGCCAATATATCGACGTGTATGTATACATGAACTTTAAGCACCTATATCTTGACTATGAAATATGCGTTGGGATAAGATATTTTACAGCTTTGCACATGCTATGTTTACGGAGATAATTTATAACTATTTATATGTATCTACATGTATATATATCGATAATGTCAGTGATACGAATTAATATCCCAACATTGAACTTTGGAAGTGAGATTTCGGATTATTCCGCATACTTATGACACCGATAGTGGGGATTTATGTAATGAATAATGGAAAGAAGTTTAGGGGAATCTACAGGGCCAGATTTGTTTCTCCATCAAAGAAGCACTGGGAAGTTTACGGGTTGCATTCAGCTGGCAAAAGCGGCTTAGATTCTAGCTGCAAATGAGGGGATGCAACTACAGTACGGAGTAAACGAAAGACGATTTTATTCTACTAAACTTACCAAAGAAAAGAAGAAGGAATTATACTTCTTGACTTTGATAGTTCATGTGCTTGTTGACCAAGCCTCTCGGTATTCGTTGAGAACAGCAGGAAGAGTCGAAACTCAGGCCATGCACATATACAAGAGAAGAAAACTCGCTCGCAACGGCATCTTTCGCCCGATTTCAACAAATTTACTGTGCAACATCGTAGGAATTTTCCCAGGAGCCACTTTTGTATGCAGCAGGTAAACGGCCCCGGCCGCCGGTCTCATGGGATACCCCTGACTAT|downstream_gene_variant|MODIFIER|exon-XM_006969039.1-1|GENE_exon-XM_006969039.1-1|transcript|rna-XM_006969039.1|protein_coding||c.*4916delCinsGAGCCTCGACGGTCCATGGTACATTGGATGCGACGTTGTTGATGCGAGTTGAGGGGTAAGGGTTGTTCCAAATGTAGAAAATTGCATTAAACCCCTGTAGATGCCAATCAACACATCACAGCCGGATGGGTGGCTTCTCTAGGAGTGGTGGAAGAAAATCGAATAGATATGAGAGTCCTACGCTGAGGCGTCATTAAATTTTTAAATCAGGTTTTCAGCATTTATGTAGAGTAGTTGTAACAGTGGGAATCCATAGAGGTGTTGTCCATCGCTCAAATTGAATGGTTGAATGCCAATATATCGACGTGTATGTATACATGAACTTTAAGCACCTATATCTTGACTATGAAATATGCGTTGGGATAAGATATTTTACAGCTTTGCACATGCTATGTTTACGGAGATAATTTATAACTATTTATATGTATCTACATGTATATATATCGATAATGTCAGTGATACGAATTAATATCCCAACATTGAACTTTGGAAGTGAGATTTCGGATTATTCCGCATACTTATGACACCGATAGTGGGGATTTATGTAATGAATAATGGAAAGAAGTTTAGGGGAATCTACAGGGCCAGATTTGTTTCTCCATCAAAGAAGCACTGGGAAGTTTACGGGTTGCATTCAGCTGGCAAAAGCGGCTTAGATTCTAGCTGCAAATGAGGGGATGCAACTACAGTACGGAGTAAACGAAAGACGATTTTATTCTACTAAACTTACCAAAGAAAAGAAGAAGGAATTATACTTCTTGACTTTGATAGTTCATGTGCTTGTTGACCAAGCCTCTCGGTATTCGTTGAGAACAGCAGGAAGAGTCGAAACTCAGGCCATGCACATATACAAGAGAAGAAAACTCGCTCGCAACGGCATCTTTCGCCCGATTTCAACAAATTTACTGTGCAACATCGTAGGAATTTTCCCAGGAGCCACTTTTGTATGCAGCAGGTAAACGGCCCCGGCCGCCGGTCTCATGGGATACCCCTGACTAT|||||4916|,GAGCCTCGACGGTCCATGGTACATTGGATGCGACGTTGTTGATGCGAGTTGAGGGGTAAGGGTTGTTCCAAATGTAGAAAATTGCATTAAACCCCTGTAGATGCCAATCAACACATCACAGCCGGATGGGTGGCTTCTCTAGGAGTGGTGGAAGAAAATCGAATAGATATGAGAGTCCTACGCTGAGGCGTCATTAAATTTTTAAATCAGGTTTTCAGCATTTATGTAGAGTAGTTGTAACAGTGGGAATCCATAGAGGTGTTGTCCATCGCTCAAATTGAATGGTTGAATGCCAATATATCGACGTGTATGTATACATGAACTTTAAGCACCTATATCTTGACTATGAAATATGCGTTGGGATAAGATATTTTACAGCTTTGCACATGCTATGTTTACGGAGATAATTTATAACTATTTATATGTATCTACATGTATATATATCGATAATGTCAGTGATACGAATTAATATCCCAACATTGAACTTTGGAAGTGAGATTTCGGATTATTCCGCATACTTATGACACCGATAGTGGGGATTTATGTAATGAATAATGGAAAGAAGTTTAGGGGAATCTACAGGGCCAGATTTGTTTCTCCATCAAAGAAGCACTGGGAAGTTTACGGGTTGCATTCAGCTGGCAAAAGCGGCTTAGATTCTAGCTGCAAATGAGGGGATGCAACTACAGTACGGAGTAAACGAAAGACGATTTTATTCTACTAAACTTACCAAAGAAAAGAAGAAGGAATTATACTTCTTGACTTTGATAGTTCATGTGCTTGTTGACCAAGCCTCTCGGTATTCGTTGAGAACAGCAGGAAGAGTCGAAACTCAGGCCATGCACATATACAAGAGAAGAAAACTCGCTCGCAACGGCATCTTTCGCCCGATTTCAACAAATTTACTGTGCAACATCGTAGGAATTTTCCCAGGAGCCACTTTTGTATGCAGCAGGTAAACGGCCCCGGCCGCCGGTCTCATGGGATACCCCTGACTAT|downstream_gene_variant|MODIFIER|exon-XM_006969039.1-1|GENE_exon-XM_006969039.1-1|transcript|rna-XM_006969039.1|protein_coding||c.*4915_*4916insGAGCCTCGACGGTCCATGGTACATTGGATGCGACGTTGTTGATGCGAGTTGAGGGGTAAGGGTTGTTCCAAATGTAGAAAATTGCATTAAACCCCTGTAGATGCCAATCAACACATCACAGCCGGATGGGTGGCTTCTCTAGGAGTGGTGGAAGAAAATCGAATAGATATGAGAGTCCTACGCTGAGGCGTCATTAAATTTTTAAATCAGGTTTTCAGCATTTATGTAGAGTAGTTGTAACAGTGGGAATCCATAGAGGTGTTGTCCATCGCTCAAATTGAATGGTTGAATGCCAATATATCGACGTGTATGTATACATGAACTTTAAGCACCTATATCTTGACTATGAAATATGCGTTGGGATAAGATATTTTACAGCTTTGCACATGCTATGTTTACGGAGATAATTTATAACTATTTATATGTATCTACATGTATATATATCGATAATGTCAGTGATACGAATTAATATCCCAACATTGAACTTTGGAAGTGAGATTTCGGATTATTCCGCATACTTATGACACCGATAGTGGGGATTTATGTAATGAATAATGGAAAGAAGTTTAGGGGAATCTACAGGGCCAGATTTGTTTCTCCATCAAAGAAGCACTGGGAAGTTTACGGGTTGCATTCAGCTGGCAAAAGCGGCTTAGATTCTAGCTGCAAATGAGGGGATGCAACTACAGTACGGAGTAAACGAAAGACGATTTTATTCTACTAAACTTACCAAAGAAAAGAAGAAGGAATTATACTTCTTGACTTTGATAGTTCATGTGCTTGTTGACCAAGCCTCTCGGTATTCGTTGAGAACAGCAGGAAGAGTCGAAACTCAGGCCATGCACATATACAAGAGAAGAAAACTCGCTCGCAACGGCATCTTTCGCCCGATTTCAACAAATTTACTGTGCAACATCGTAGGAATTTTCCCAGGAGCCACTTTTGTATGCAGCAGGTAAACGGCCCCGGCCGCCGGTCTCATGGGATACCCCTGACTAT|||||4916|,GAGCCTCGACGGTCCATGGTACATTGGATGCGACGTTGTTGATGCGAGTTGAGGGGTAAGGGTTGTTCCAAATGTAGAAAATTGCATTAAACCCCTGTAGATGCCAATCAACACATCACAGCCGGATGGGTGGCTTCTCTAGGAGTGGTGGAAGAAAATCGAATAGATATGAGAGTCCTACGCTGAGGCGTCATTAAATTTTTAAATCAGGTTTTCAGCATTTATGTAGAGTAGTTGTAACAGTGGGAATCCATAGAGGTGTTGTCCATCGCTCAAATTGAATGGTTGAATGCCAATATATCGACGTGTATGTATACATGAACTTTAAGCACCTATATCTTGACTATGAAATATGCGTTGGGATAAGATATTTTACAGCTTTGCACATGCTATGTTTACGGAGATAATTTATAACTATTTATATGTATCTACATGTATATATATCGATAATGTCAGTGATACGAATTAATATCCCAACATTGAACTTTGGAAGTGAGATTTCGGATTATTCCGCATACTTATGACACCGATAGTGGGGATTTATGTAATGAATAATGGAAAGAAGTTTAGGGGAATCTACAGGGCCAGATTTGTTTCTCCATCAAAGAAGCACTGGGAAGTTTACGGGTTGCATTCAGCTGGCAAAAGCGGCTTAGATTCTAGCTGCAAATGAGGGGATGCAACTACAGTACGGAGTAAACGAAAGACGATTTTATTCTACTAAACTTACCAAAGAAAAGAAGAAGGAATTATACTTCTTGACTTTGATAGTTCATGTGCTTGTTGACCAAGCCTCTCGGTATTCGTTGAGAACAGCAGGAAGAGTCGAAACTCAGGCCATGCACATATACAAGAGAAGAAAACTCGCTCGCAACGGCATCTTTCGCCCGATTTCAACAAATTTACTGTGCAACATCGTAGGAATTTTCCCAGGAGCCACTTTTGTATGCAGCAGGTAAACGGCCCCGGCCGCCGGTCTCATGGGATACCCCTGACTAT|downstream_gene_variant|MODIFIER|exon-XM_006969039.1-1|GENE_exon-XM_006969039.1-1|transcript|rna-XM_006969039.1|protein_coding||c.*4916delTinsGAGCCTCGACGGTCCATGGTACATTGGATGCGACGTTGTTGATGCGAGTTGAGGGGTAAGGGTTGTTCCAAATGTAGAAAATTGCATTAAACCCCTGTAGATGCCAATCAACACATCACAGCCGGATGGGTGGCTTCTCTAGGAGTGGTGGAAGAAAATCGAATAGATATGAGAGTCCTACGCTGAGGCGTCATTAAATTTTTAAATCAGGTTTTCAGCATTTATGTAGAGTAGTTGTAACAGTGGGAATCCATAGAGGTGTTGTCCATCGCTCAAATTGAATGGTTGAATGCCAATATATCGACGTGTATGTATACATGAACTTTAAGCACCTATATCTTGACTATGAAATATGCGTTGGGATAAGATATTTTACAGCTTTGCACATGCTATGTTTACGGAGATAATTTATAACTATTTATATGTATCTACATGTATATATATCGATAATGTCAGTGATACGAATTAATATCCCAACATTGAACTTTGGAAGTGAGATTTCGGATTATTCCGCATACTTATGACACCGATAGTGGGGATTTATGTAATGAATAATGGAAAGAAGTTTAGGGGAATCTACAGGGCCAGATTTGTTTCTCCATCAAAGAAGCACTGGGAAGTTTACGGGTTGCATTCAGCTGGCAAAAGCGGCTTAGATTCTAGCTGCAAATGAGGGGATGCAACTACAGTACGGAGTAAACGAAAGACGATTTTATTCTACTAAACTTACCAAAGAAAAGAAGAAGGAATTATACTTCTTGACTTTGATAGTTCATGTGCTTGTTGACCAAGCCTCTCGGTATTCGTTGAGAACAGCAGGAAGAGTCGAAACTCAGGCCATGCACATATACAAGAGAAGAAAACTCGCTCGCAACGGCATCTTTCGCCCGATTTCAACAAATTTACTGTGCAACATCGTAGGAATTTTCCCAGGAGCCACTTTTGTATGCAGCAGGTAAACGGCCCCGGCCGCCGGTCTCATGGGATACCCCTGACTAT|||||4916|,GAGCCTCGACGGTCCATGGTACATTGGATGCGACGTTGTTGATGCGAGTTGAGGGGTAAGGGTTGTTCCAAATGTAGAAAATTGCATTAAACCCCTGTAGATGCCAATCAACACATCACAGCCGGATGGGTGGCTTCTCTAGGAGTGGTGGAAGAAAATCGAATAGATATGAGAGTCCTACGCTGAGGCGTCATTAAATTTTTAAATCAGGTTTTCAGCATTTATGTAGAGTAGTTGTAACAGTGGGAATCCATAGAGGTGTTGTCCATCGCTCAAATTGAATGGTTGAATGCCAATATATCGACGTGTATGTATACATGAACTTTAAGCACCTATATCTTGACTATGAAATATGCGTTGGGATAAGATATTTTACAGCTTTGCACATGCTATGTTTACGGAGATAATTTATAACTATTTATATGTATCTACATGTATATATATCGATAATGTCAGTGATACGAATTAATATCCCAACATTGAACTTTGGAAGTGAGATTTCGGATTATTCCGCATACTTATGACACCGATAGTGGGGATTTATGTAATGAATAATGGAAAGAAGTTTAGGGGAATCTACAGGGCCAGATTTGTTTCTCCATCAAAGAAGCACTGGGAAGTTTACGGGTTGCATTCAGCTGGCAAAAGCGGCTTAGATTCTAGCTGCAAATGAGGGGATGCAACTACAGTACGGAGTAAACGAAAGACGATTTTATTCTACTAAACTTACCAAAGAAAAGAAGAAGGAATTATACTTCTTGACTTTGATAGTTCATGTGCTTGTTGACCAAGCCTCTCGGTATTCGTTGAGAACAGCAGGAAGAGTCGAAACTCAGGCCATGCACATATACAAGAGAAGAAAACTCGCTCGCAACGGCATCTTTCGCCCGATTTCAACAAATTTACTGTGCAACATCGTAGGAATTTTCCCAGGAGCCACTTTTGTATGCAGCAGGTAAACGGCCCCGGCCGCCGGTCTCATGGGATACCCCTGACTAT|downstream_gene_variant|MODIFIER|TRIREDRAFT_69187|gene-TRIREDRAFT_69187|transcript|XM_006969087.1|protein_coding||c.*4852delAinsGAGCCTCGACGGTCCATGGTACATTGGATGCGACGTTGTTGATGCGAGTTGAGGGGTAAGGGTTGTTCCAAATGTAGAAAATTGCATTAAACCCCTGTAGATGCCAATCAACACATCACAGCCGGATGGGTGGCTTCTCTAGGAGTGGTGGAAGAAAATCGAATAGATATGAGAGTCCTACGCTGAGGCGTCATTAAATTTTTAAATCAGGTTTTCAGCATTTATGTAGAGTAGTTGTAACAGTGGGAATCCATAGAGGTGTTGTCCATCGCTCAAATTGAATGGTTGAATGCCAATATATCGACGTGTATGTATACATGAACTTTAAGCACCTATATCTTGACTATGAAATATGCGTTGGGATAAGATATTTTACAGCTTTGCACATGCTATGTTTACGGAGATAATTTATAACTATTTATATGTATCTACATGTATATATATCGATAATGTCAGTGATACGAATTAATATCCCAACATTGAACTTTGGAAGTGAGATTTCGGATTATTCCGCATACTTATGACACCGATAGTGGGGATTTATGTAATGAATAATGGAAAGAAGTTTAGGGGAATCTACAGGGCCAGATTTGTTTCTCCATCAAAGAAGCACTGGGAAGTTTACGGGTTGCATTCAGCTGGCAAAAGCGGCTTAGATTCTAGCTGCAAATGAGGGGATGCAACTACAGTACGGAGTAAACGAAAGACGATTTTATTCTACTAAACTTACCAAAGAAAAGAAGAAGGAATTATACTTCTTGACTTTGATAGTTCATGTGCTTGTTGACCAAGCCTCTCGGTATTCGTTGAGAACAGCAGGAAGAGTCGAAACTCAGGCCATGCACATATACAAGAGAAGAAAACTCGCTCGCAACGGCATCTTTCGCCCGATTTCAACAAATTTACTGTGCAACATCGTAGGAATTTTCCCAGGAGCCACTTTTGTATGCAGCAGGTAAACGGCCCCGGCCGCCGGTCTCATGGGATACCCCTGACTAT|||||2462|WARNING_TRANSCRIPT_NO_START_CODON,GAGCCTCGACGGTCCATGGTACATTGGATGCGACGTTGTTGATGCGAGTTGAGGGGTAAGGGTTGTTCCAAATGTAGAAAATTGCATTAAACCCCTGTAGATGCCAATCAACACATCACAGCCGGATGGGTGGCTTCTCTAGGAGTGGTGGAAGAAAATCGAATAGATATGAGAGTCCTACGCTGAGGCGTCATTAAATTTTTAAATCAGGTTTTCAGCATTTATGTAGAGTAGTTGTAACAGTGGGAATCCATAGAGGTGTTGTCCATCGCTCAAATTGAATGGTTGAATGCCAATATATCGACGTGTATGTATACATGAACTTTAAGCACCTATATCTTGACTATGAAATATGCGTTGGGATAAGATATTTTACAGCTTTGCACATGCTATGTTTACGGAGATAATTTATAACTATTTATATGTATCTACATGTATATATATCGATAATGTCAGTGATACGAATTAATATCCCAACATTGAACTTTGGAAGTGAGATTTCGGATTATTCCGCATACTTATGACACCGATAGTGGGGATTTATGTAATGAATAATGGAAAGAAGTTTAGGGGAATCTACAGGGCCAGATTTGTTTCTCCATCAAAGAAGCACTGGGAAGTTTACGGGTTGCATTCAGCTGGCAAAAGCGGCTTAGATTCTAGCTGCAAATGAGGGGATGCAACTACAGTACGGAGTAAACGAAAGACGATTTTATTCTACTAAACTTACCAAAGAAAAGAAGAAGGAATTATACTTCTTGACTTTGATAGTTCATGTGCTTGTTGACCAAGCCTCTCGGTATTCGTTGAGAACAGCAGGAAGAGTCGAAACTCAGGCCATGCACATATACAAGAGAAGAAAACTCGCTCGCAACGGCATCTTTCGCCCGATTTCAACAAATTTACTGTGCAACATCGTAGGAATTTTCCCAGGAGCCACTTTTGTATGCAGCAGGTAAACGGCCCCGGCCGCCGGTCTCATGGGATACCCCTGACTAT|downstream_gene_variant|MODIFIER|TRIREDRAFT_69187|gene-TRIREDRAFT_69187|transcript|XM_006969087.1|protein_coding||c.*4852delCinsGAGCCTCGACGGTCCATGGTACATTGGATGCGACGTTGTTGATGCGAGTTGAGGGGTAAGGGTTGTTCCAAATGTAGAAAATTGCATTAAACCCCTGTAGATGCCAATCAACACATCACAGCCGGATGGGTGGCTTCTCTAGGAGTGGTGGAAGAAAATCGAATAGATATGAGAGTCCTACGCTGAGGCGTCATTAAATTTTTAAATCAGGTTTTCAGCATTTATGTAGAGTAGTTGTAACAGTGGGAATCCATAGAGGTGTTGTCCATCGCTCAAATTGAATGGTTGAATGCCAATATATCGACGTGTATGTATACATGAACTTTAAGCACCTATATCTTGACTATGAAATATGCGTTGGGATAAGATATTTTACAGCTTTGCACATGCTATGTTTACGGAGATAATTTATAACTATTTATATGTATCTACATGTATATATATCGATAATGTCAGTGATACGAATTAATATCCCAACATTGAACTTTGGAAGTGAGATTTCGGATTATTCCGCATACTTATGACACCGATAGTGGGGATTTATGTAATGAATAATGGAAAGAAGTTTAGGGGAATCTACAGGGCCAGATTTGTTTCTCCATCAAAGAAGCACTGGGAAGTTTACGGGTTGCATTCAGCTGGCAAAAGCGGCTTAGATTCTAGCTGCAAATGAGGGGATGCAACTACAGTACGGAGTAAACGAAAGACGATTTTATTCTACTAAACTTACCAAAGAAAAGAAGAAGGAATTATACTTCTTGACTTTGATAGTTCATGTGCTTGTTGACCAAGCCTCTCGGTATTCGTTGAGAACAGCAGGAAGAGTCGAAACTCAGGCCATGCACATATACAAGAGAAGAAAACTCGCTCGCAACGGCATCTTTCGCCCGATTTCAACAAATTTACTGTGCAACATCGTAGGAATTTTCCCAGGAGCCACTTTTGTATGCAGCAGGTAAACGGCCCCGGCCGCCGGTCTCATGGGATACCCCTGACTAT|||||2462|WARNING_TRANSCRIPT_NO_START_CODON,GAGCCTCGACGGTCCATGGTACATTGGATGCGACGTTGTTGATGCGAGTTGAGGGGTAAGGGTTGTTCCAAATGTAGAAAATTGCATTAAACCCCTGTAGATGCCAATCAACACATCACAGCCGGATGGGTGGCTTCTCTAGGAGTGGTGGAAGAAAATCGAATAGATATGAGAGTCCTACGCTGAGGCGTCATTAAATTTTTAAATCAGGTTTTCAGCATTTATGTAGAGTAGTTGTAACAGTGGGAATCCATAGAGGTGTTGTCCATCGCTCAAATTGAATGGTTGAATGCCAATATATCGACGTGTATGTATACATGAACTTTAAGCACCTATATCTTGACTATGAAATATGCGTTGGGATAAGATATTTTACAGCTTTGCACATGCTATGTTTACGGAGATAATTTATAACTATTTATATGTATCTACATGTATATATATCGATAATGTCAGTGATACGAATTAATATCCCAACATTGAACTTTGGAAGTGAGATTTCGGATTATTCCGCATACTTATGACACCGATAGTGGGGATTTATGTAATGAATAATGGAAAGAAGTTTAGGGGAATCTACAGGGCCAGATTTGTTTCTCCATCAAAGAAGCACTGGGAAGTTTACGGGTTGCATTCAGCTGGCAAAAGCGGCTTAGATTCTAGCTGCAAATGAGGGGATGCAACTACAGTACGGAGTAAACGAAAGACGATTTTATTCTACTAAACTTACCAAAGAAAAGAAGAAGGAATTATACTTCTTGACTTTGATAGTTCATGTGCTTGTTGACCAAGCCTCTCGGTATTCGTTGAGAACAGCAGGAAGAGTCGAAACTCAGGCCATGCACATATACAAGAGAAGAAAACTCGCTCGCAACGGCATCTTTCGCCCGATTTCAACAAATTTACTGTGCAACATCGTAGGAATTTTCCCAGGAGCCACTTTTGTATGCAGCAGGTAAACGGCCCCGGCCGCCGGTCTCATGGGATACCCCTGACTAT|downstream_gene_variant|MODIFIER|TRIREDRAFT_69187|gene-TRIREDRAFT_69187|transcript|XM_006969087.1|protein_coding||c.*4851_*4852insGAGCCTCGACGGTCCATGGTACATTGGATGCGACGTTGTTGATGCGAGTTGAGGGGTAAGGGTTGTTCCAAATGTAGAAAATTGCATTAAACCCCTGTAGATGCCAATCAACACATCACAGCCGGATGGGTGGCTTCTCTAGGAGTGGTGGAAGAAAATCGAATAGATATGAGAGTCCTACGCTGAGGCGTCATTAAATTTTTAAATCAGGTTTTCAGCATTTATGTAGAGTAGTTGTAACAGTGGGAATCCATAGAGGTGTTGTCCATCGCTCAAATTGAATGGTTGAATGCCAATATATCGACGTGTATGTATACATGAACTTTAAGCACCTATATCTTGACTATGAAATATGCGTTGGGATAAGATATTTTACAGCTTTGCACATGCTATGTTTACGGAGATAATTTATAACTATTTATATGTATCTACATGTATATATATCGATAATGTCAGTGATACGAATTAATATCCCAACATTGAACTTTGGAAGTGAGATTTCGGATTATTCCGCATACTTATGACACCGATAGTGGGGATTTATGTAATGAATAATGGAAAGAAGTTTAGGGGAATCTACAGGGCCAGATTTGTTTCTCCATCAAAGAAGCACTGGGAAGTTTACGGGTTGCATTCAGCTGGCAAAAGCGGCTTAGATTCTAGCTGCAAATGAGGGGATGCAACTACAGTACGGAGTAAACGAAAGACGATTTTATTCTACTAAACTTACCAAAGAAAAGAAGAAGGAATTATACTTCTTGACTTTGATAGTTCATGTGCTTGTTGACCAAGCCTCTCGGTATTCGTTGAGAACAGCAGGAAGAGTCGAAACTCAGGCCATGCACATATACAAGAGAAGAAAACTCGCTCGCAACGGCATCTTTCGCCCGATTTCAACAAATTTACTGTGCAACATCGTAGGAATTTTCCCAGGAGCCACTTTTGTATGCAGCAGGTAAACGGCCCCGGCCGCCGGTCTCATGGGATACCCCTGACTAT|||||2462|WARNING_TRANSCRIPT_NO_START_CODON,GAGCCTCGACGGTCCATGGTACATTGGATGCGACGTTGTTGATGCGAGTTGAGGGGTAAGGGTTGTTCCAAATGTAGAAAATTGCATTAAACCCCTGTAGATGCCAATCAACACATCACAGCCGGATGGGTGGCTTCTCTAGGAGTGGTGGAAGAAAATCGAATAGATATGAGAGTCCTACGCTGAGGCGTCATTAAATTTTTAAATCAGGTTTTCAGCATTTATGTAGAGTAGTTGTAACAGTGGGAATCCATAGAGGTGTTGTCCATCGCTCAAATTGAATGGTTGAATGCCAATATATCGACGTGTATGTATACATGAACTTTAAGCACCTATATCTTGACTATGAAATATGCGTTGGGATAAGATATTTTACAGCTTTGCACATGCTATGTTTACGGAGATAATTTATAACTATTTATATGTATCTACATGTATATATATCGATAATGTCAGTGATACGAATTAATATCCCAACATTGAACTTTGGAAGTGAGATTTCGGATTATTCCGCATACTTATGACACCGATAGTGGGGATTTATGTAATGAATAATGGAAAGAAGTTTAGGGGAATCTACAGGGCCAGATTTGTTTCTCCATCAAAGAAGCACTGGGAAGTTTACGGGTTGCATTCAGCTGGCAAAAGCGGCTTAGATTCTAGCTGCAAATGAGGGGATGCAACTACAGTACGGAGTAAACGAAAGACGATTTTATTCTACTAAACTTACCAAAGAAAAGAAGAAGGAATTATACTTCTTGACTTTGATAGTTCATGTGCTTGTTGACCAAGCCTCTCGGTATTCGTTGAGAACAGCAGGAAGAGTCGAAACTCAGGCCATGCACATATACAAGAGAAGAAAACTCGCTCGCAACGGCATCTTTCGCCCGATTTCAACAAATTTACTGTGCAACATCGTAGGAATTTTCCCAGGAGCCACTTTTGTATGCAGCAGGTAAACGGCCCCGGCCGCCGGTCTCATGGGATACCCCTGACTAT|downstream_gene_variant|MODIFIER|TRIREDRAFT_69187|gene-TRIREDRAFT_69187|transcript|XM_006969087.1|protein_coding||c.*4852delTinsGAGCCTCGACGGTCCATGGTACATTGGATGCGACGTTGTTGATGCGAGTTGAGGGGTAAGGGTTGTTCCAAATGTAGAAAATTGCATTAAACCCCTGTAGATGCCAATCAACACATCACAGCCGGATGGGTGGCTTCTCTAGGAGTGGTGGAAGAAAATCGAATAGATATGAGAGTCCTACGCTGAGGCGTCATTAAATTTTTAAATCAGGTTTTCAGCATTTATGTAGAGTAGTTGTAACAGTGGGAATCCATAGAGGTGTTGTCCATCGCTCAAATTGAATGGTTGAATGCCAATATATCGACGTGTATGTATACATGAACTTTAAGCACCTATATCTTGACTATGAAATATGCGTTGGGATAAGATATTTTACAGCTTTGCACATGCTATGTTTACGGAGATAATTTATAACTATTTATATGTATCTACATGTATATATATCGATAATGTCAGTGATACGAATTAATATCCCAACATTGAACTTTGGAAGTGAGATTTCGGATTATTCCGCATACTTATGACACCGATAGTGGGGATTTATGTAATGAATAATGGAAAGAAGTTTAGGGGAATCTACAGGGCCAGATTTGTTTCTCCATCAAAGAAGCACTGGGAAGTTTACGGGTTGCATTCAGCTGGCAAAAGCGGCTTAGATTCTAGCTGCAAATGAGGGGATGCAACTACAGTACGGAGTAAACGAAAGACGATTTTATTCTACTAAACTTACCAAAGAAAAGAAGAAGGAATTATACTTCTTGACTTTGATAGTTCATGTGCTTGTTGACCAAGCCTCTCGGTATTCGTTGAGAACAGCAGGAAGAGTCGAAACTCAGGCCATGCACATATACAAGAGAAGAAAACTCGCTCGCAACGGCATCTTTCGCCCGATTTCAACAAATTTACTGTGCAACATCGTAGGAATTTTCCCAGGAGCCACTTTTGTATGCAGCAGGTAAACGGCCCCGGCCGCCGGTCTCATGGGATACCCCTGACTAT|||||2462|WARNING_TRANSCRIPT_NO_START_CODON,GAGCCTCGACGGTCCATGGTACATTGGATGCGACGTTGTTGATGCGAGTTGAGGGGTAAGGGTTGTTCCAAATGTAGAAAATTGCATTAAACCCCTGTAGATGCCAATCAACACATCACAGCCGGATGGGTGGCTTCTCTAGGAGTGGTGGAAGAAAATCGAATAGATATGAGAGTCCTACGCTGAGGCGTCATTAAATTTTTAAATCAGGTTTTCAGCATTTATGTAGAGTAGTTGTAACAGTGGGAATCCATAGAGGTGTTGTCCATCGCTCAAATTGAATGGTTGAATGCCAATATATCGACGTGTATGTATACATGAACTTTAAGCACCTATATCTTGACTATGAAATATGCGTTGGGATAAGATATTTTACAGCTTTGCACATGCTATGTTTACGGAGATAATTTATAACTATTTATATGTATCTACATGTATATATATCGATAATGTCAGTGATACGAATTAATATCCCAACATTGAACTTTGGAAGTGAGATTTCGGATTATTCCGCATACTTATGACACCGATAGTGGGGATTTATGTAATGAATAATGGAAAGAAGTTTAGGGGAATCTACAGGGCCAGATTTGTTTCTCCATCAAAGAAGCACTGGGAAGTTTACGGGTTGCATTCAGCTGGCAAAAGCGGCTTAGATTCTAGCTGCAAATGAGGGGATGCAACTACAGTACGGAGTAAACGAAAGACGATTTTATTCTACTAAACTTACCAAAGAAAAGAAGAAGGAATTATACTTCTTGACTTTGATAGTTCATGTGCTTGTTGACCAAGCCTCTCGGTATTCGTTGAGAACAGCAGGAAGAGTCGAAACTCAGGCCATGCACATATACAAGAGAAGAAAACTCGCTCGCAACGGCATCTTTCGCCCGATTTCAACAAATTTACTGTGCAACATCGTAGGAATTTTCCCAGGAGCCACTTTTGTATGCAGCAGGTAAACGGCCCCGGCCGCCGGTCTCATGGGATACCCCTGACTAT|downstream_gene_variant|MODIFIER|TRIREDRAFT_37921|gene-TRIREDRAFT_37921|transcript|XM_006969000.1|protein_coding||c.*1847delAinsGAGCCTCGACGGTCCATGGTACATTGGATGCGACGTTGTTGATGCGAGTTGAGGGGTAAGGGTTGTTCCAAATGTAGAAAATTGCATTAAACCCCTGTAGATGCCAATCAACACATCACAGCCGGATGGGTGGCTTCTCTAGGAGTGGTGGAAGAAAATCGAATAGATATGAGAGTCCTACGCTGAGGCGTCATTAAATTTTTAAATCAGGTTTTCAGCATTTATGTAGAGTAGTTGTAACAGTGGGAATCCATAGAGGTGTTGTCCATCGCTCAAATTGAATGGTTGAATGCCAATATATCGACGTGTATGTATACATGAACTTTAAGCACCTATATCTTGACTATGAAATATGCGTTGGGATAAGATATTTTACAGCTTTGCACATGCTATGTTTACGGAGATAATTTATAACTATTTATATGTATCTACATGTATATATATCGATAATGTCAGTGATACGAATTAATATCCCAACATTGAACTTTGGAAGTGAGATTTCGGATTATTCCGCATACTTATGACACCGATAGTGGGGATTTATGTAATGAATAATGGAAAGAAGTTTAGGGGAATCTACAGGGCCAGATTTGTTTCTCCATCAAAGAAGCACTGGGAAGTTTACGGGTTGCATTCAGCTGGCAAAAGCGGCTTAGATTCTAGCTGCAAATGAGGGGATGCAACTACAGTACGGAGTAAACGAAAGACGATTTTATTCTACTAAACTTACCAAAGAAAAGAAGAAGGAATTATACTTCTTGACTTTGATAGTTCATGTGCTTGTTGACCAAGCCTCTCGGTATTCGTTGAGAACAGCAGGAAGAGTCGAAACTCAGGCCATGCACATATACAAGAGAAGAAAACTCGCTCGCAACGGCATCTTTCGCCCGATTTCAACAAATTTACTGTGCAACATCGTAGGAATTTTCCCAGGAGCCACTTTTGTATGCAGCAGGTAAACGGCCCCGGCCGCCGGTCTCATGGGATACCCCTGACTAT|||||242|WARNING_TRANSCRIPT_NO_START_CODON,GAGCCTCGACGGTCCATGGTACATTGGATGCGACGTTGTTGATGCGAGTTGAGGGGTAAGGGTTGTTCCAAATGTAGAAAATTGCATTAAACCCCTGTAGATGCCAATCAACACATCACAGCCGGATGGGTGGCTTCTCTAGGAGTGGTGGAAGAAAATCGAATAGATATGAGAGTCCTACGCTGAGGCGTCATTAAATTTTTAAATCAGGTTTTCAGCATTTATGTAGAGTAGTTGTAACAGTGGGAATCCATAGAGGTGTTGTCCATCGCTCAAATTGAATGGTTGAATGCCAATATATCGACGTGTATGTATACATGAACTTTAAGCACCTATATCTTGACTATGAAATATGCGTTGGGATAAGATATTTTACAGCTTTGCACATGCTATGTTTACGGAGATAATTTATAACTATTTATATGTATCTACATGTATATATATCGATAATGTCAGTGATACGAATTAATATCCCAACATTGAACTTTGGAAGTGAGATTTCGGATTATTCCGCATACTTATGACACCGATAGTGGGGATTTATGTAATGAATAATGGAAAGAAGTTTAGGGGAATCTACAGGGCCAGATTTGTTTCTCCATCAAAGAAGCACTGGGAAGTTTACGGGTTGCATTCAGCTGGCAAAAGCGGCTTAGATTCTAGCTGCAAATGAGGGGATGCAACTACAGTACGGAGTAAACGAAAGACGATTTTATTCTACTAAACTTACCAAAGAAAAGAAGAAGGAATTATACTTCTTGACTTTGATAGTTCATGTGCTTGTTGACCAAGCCTCTCGGTATTCGTTGAGAACAGCAGGAAGAGTCGAAACTCAGGCCATGCACATATACAAGAGAAGAAAACTCGCTCGCAACGGCATCTTTCGCCCGATTTCAACAAATTTACTGTGCAACATCGTAGGAATTTTCCCAGGAGCCACTTTTGTATGCAGCAGGTAAACGGCCCCGGCCGCCGGTCTCATGGGATACCCCTGACTAT|downstream_gene_variant|MODIFIER|TRIREDRAFT_37921|gene-TRIREDRAFT_37921|transcript|XM_006969000.1|protein_coding||c.*1847delCinsGAGCCTCGACGGTCCATGGTACATTGGATGCGACGTTGTTGATGCGAGTTGAGGGGTAAGGGTTGTTCCAAATGTAGAAAATTGCATTAAACCCCTGTAGATGCCAATCAACACATCACAGCCGGATGGGTGGCTTCTCTAGGAGTGGTGGAAGAAAATCGAATAGATATGAGAGTCCTACGCTGAGGCGTCATTAAATTTTTAAATCAGGTTTTCAGCATTTATGTAGAGTAGTTGTAACAGTGGGAATCCATAGAGGTGTTGTCCATCGCTCAAATTGAATGGTTGAATGCCAATATATCGACGTGTATGTATACATGAACTTTAAGCACCTATATCTTGACTATGAAATATGCGTTGGGATAAGATATTTTACAGCTTTGCACATGCTATGTTTACGGAGATAATTTATAACTATTTATATGTATCTACATGTATATATATCGATAATGTCAGTGATACGAATTAATATCCCAACATTGAACTTTGGAAGTGAGATTTCGGATTATTCCGCATACTTATGACACCGATAGTGGGGATTTATGTAATGAATAATGGAAAGAAGTTTAGGGGAATCTACAGGGCCAGATTTGTTTCTCCATCAAAGAAGCACTGGGAAGTTTACGGGTTGCATTCAGCTGGCAAAAGCGGCTTAGATTCTAGCTGCAAATGAGGGGATGCAACTACAGTACGGAGTAAACGAAAGACGATTTTATTCTACTAAACTTACCAAAGAAAAGAAGAAGGAATTATACTTCTTGACTTTGATAGTTCATGTGCTTGTTGACCAAGCCTCTCGGTATTCGTTGAGAACAGCAGGAAGAGTCGAAACTCAGGCCATGCACATATACAAGAGAAGAAAACTCGCTCGCAACGGCATCTTTCGCCCGATTTCAACAAATTTACTGTGCAACATCGTAGGAATTTTCCCAGGAGCCACTTTTGTATGCAGCAGGTAAACGGCCCCGGCCGCCGGTCTCATGGGATACCCCTGACTAT|||||242|WARNING_TRANSCRIPT_NO_START_CODON,GAGCCTCGACGGTCCATGGTACATTGGATGCGACGTTGTTGATGCGAGTTGAGGGGTAAGGGTTGTTCCAAATGTAGAAAATTGCATTAAACCCCTGTAGATGCCAATCAACACATCACAGCCGGATGGGTGGCTTCTCTAGGAGTGGTGGAAGAAAATCGAATAGATATGAGAGTCCTACGCTGAGGCGTCATTAAATTTTTAAATCAGGTTTTCAGCATTTATGTAGAGTAGTTGTAACAGTGGGAATCCATAGAGGTGTTGTCCATCGCTCAAATTGAATGGTTGAATGCCAAT
TATCGACGTGTATGTATACATGAACTTTAAGCACCTATATCTTGACTATGAAATATGCGTTGGGATAAGATATTTTACAGCTTTGCACATGCTATGTTTACGGAGATAATTTATAACTATTTATATGTATCTACATGTATATATATCGATAATGTCAGTGATACGAATTAATATCCCAACATTGAACTTTGGAAGTGAGATTTCGGATTATTCCGCATACTTATGACACCGATAGTGGGGATTTATGTAATGAATAATGGAAAGAAGTTTAGGGGAATCTACAGGGCCAGATTTGTTTCTCCATCAAAGAAGCACTGGGAAGTTTACGGGTTGCATTCAGCTGGCAAAAGCGGCTTAGATTCTAGCTGCAAATGAGGGGATGCAACTACAGTACGGAGTAAACGAAAGACGATTTTATTCTACTAAACTTACCAAAGAAAAGAAGAAGGAATTATACTTCTTGACTTTGATAGTTCATGTGCTTGTTGACCAAGCCTCTCGGTATTCGTTGAGAACAGCAGGAAGAGTCGAAACTCAGGCCATGCACATATACAAGAGAAGAAAACTCGCTCGCAACGGCATCTTTCGCCCGATTTCAACAAATTTACTGTGCAACATCGTAGGAATTTTCCCAGGAGCCACTTTTGTATGCAGCAGGTAAACGGCCCCGGCCGCCGGTCTCATGGGATACCCCTGACTAT|downstream_gene_variant|MODIFIER|TRIREDRAFT_37921|gene-TRIREDRAFT_37921|transcript|XM_006969000.1|protein_coding||c.*1846_*1847insGAGCCTCGACGGTCCATGGTACATTGGATGCGACGTTGTTGATGCGAGTTGAGGGGTAAGGGTTGTTCCAAATGTAGAAAATTGCATTAAACCCCTGTAGATGCCAATCAACACATCACAGCCGGATGGGTGGCTTCTCTAGGAGTGGTGGAAGAAAATCGAATAGATATGAGAGTCCTACGCTGAGGCGTCATTAAATTTTTAAATCAGGTTTTCAGCATTTATGTAGAGTAGTTGTAACAGTGGGAATCCATAGAGGTGTTGTCCATCGCTCAAATTGAATGGTTGAATGCCAATATATCGACGTGTATGTATACATGAACTTTAAGCACCTATATCTTGACTATGAAATATGCGTTGGGATAAGATATTTTACAGCTTTGCACATGCTATGTTTACGGAGATAATTTATAACTATTTATATGTATCTACATGTATATATATCGATAATGTCAGTGATACGAATTAATATCCCAACATTGAACTTTGGAAGTGAGATTTCGGATTATTCCGCATACTTATGACACCGATAGTGGGGATTTATGTAATGAATAATGGAAAGAAGTTTAGGGGAATCTACAGGGCCAGATTTGTTTCTCCATCAAAGAAGCACTGGGAAGTTTACGGGTTGCATTCAGCTGGCAAAAGCGGCTTAGATTCTAGCTGCAAATGAGGGGATGCAACTACAGTACGGAGTAAACGAAAGACGATTTTATTCTACTAAACTTACCAAAGAAAAGAAGAAGGAATTATACTTCTTGACTTTGATAGTTCATGTGCTTGTTGACCAAGCCTCTCGGTATTCGTTGAGAACAGCAGGAAGAGTCGAAACTCAGGCCATGCACATATACAAGAGAAGAAAACTCGCTCGCAACGGCATCTTTCGCCCGATTTCAACAAATTTACTGTGCAACATCGTAGGAATTTTCCCAGGAGCCACTTTTGTATGCAGCAGGTAAACGGCCCCGGCCGCCGGTCTCATGGGATACCCCTGACTAT|||||242|WARNING_TRANSCRIPT_NO_START_CODON,GAGCCTCGACGGTCCATGGTACATTGGATGCGACGTTGTTGATGCGAGTTGAGGGGTAAGGGTTGTTCCAAATGTAGAAAATTGCATTAAACCCCTGTAGATGCCAATCAACACATCACAGCCGGATGGGTGGCTTCTCTAGGAGTGGTGGAAGAAAATCGAATAGATATGAGAGTCCTACGCTGAGGCGTCATTAAATTTTTAAATCAGGTTTTCAGCATTTATGTAGAGTAGTTGTAACAGTGGGAATCCATAGAGGTGTTGTCCATCGCTCAAATTGAATGGTTGAATGCCAATATATCGACGTGTATGTATACATGAACTTTAAGCACCTATATCTTGACTATGAAATATGCGTTGGGATAAGATATTTTACAGCTTTGCACATGCTATGTTTACGGAGATAATTTATAACTATTTATATGTATCTACATGTATATATATCGATAATGTCAGTGATACGAATTAATATCCCAACATTGAACTTTGGAAGTGAGATTTCGGATTATTCCGCATACTTATGACACCGATAGTGGGGATTTATGTAATGAATAATGGAAAGAAGTTTAGGGGAATCTACAGGGCCAGATTTGTTTCTCCATCAAAGAAGCACTGGGAAGTTTACGGGTTGCATTCAGCTGGCAAAAGCGGCTTAGATTCTAGCTGCAAATGAGGGGATGCAACTACAGTACGGAGTAAACGAAAGACGATTTTATTCTACTAAACTTACCAAAGAAAAGAAGAAGGAATTATACTTCTTGACTTTGATAGTTCATGTGCTTGTTGACCAAGCCTCTCGGTATTCGTTGAGAACAGCAGGAAGAGTCGAAACTCAGGCCATGCACATATACAAGAGAAGAAAACTCGCTCGCAACGGCATCTTTCGCCCGATTTCAACAAATTTACTGTGCAACATCGTAGGAATTTTCCCAGGAGCCACTTTTGTATGCAGCAGGTAAACGGCCCCGGCCGCCGGTCTCATGGGATACCCCTGACTAT|downstream_gene_variant|MODIFIER|TRIREDRAFT_37921|gene-TRIREDRAFT_37921|transcript|XM_006969000.1|protein_coding||c.*1847delTinsGAGCCTCGACGGTCCATGGTACATTGGATGCGACGTTGTTGATGCGAGTTGAGGGGTAAGGGTTGTTCCAAATGTAGAAAATTGCATTAAACCCCTGTAGATGCCAATCAACACATCACAGCCGGATGGGTGGCTTCTCTAGGAGTGGTGGAAGAAAATCGAATAGATATGAGAGTCCTACGCTGAGGCGTCATTAAATTTTTAAATCAGGTTTTCAGCATTTATGTAGAGTAGTTGTAACAGTGGGAATCCATAGAGGTGTTGTCCATCGCTCAAATTGAATGGTTGAATGCCAATATATCGACGTGTATGTATACATGAACTTTAAGCACCTATATCTTGACTATGAAATATGCGTTGGGATAAGATATTTTACAGCTTTGCACATGCTATGTTTACGGAGATAATTTATAACTATTTATATGTATCTACATGTATATATATCGATAATGTCAGTGATACGAATTAATATCCCAACATTGAACTTTGGAAGTGAGATTTCGGATTATTCCGCATACTTATGACACCGATAGTGGGGATTTATGTAATGAATAATGGAAAGAAGTTTAGGGGAATCTACAGGGCCAGATTTGTTTCTCCATCAAAGAAGCACTGGGAAGTTTACGGGTTGCATTCAGCTGGCAAAAGCGGCTTAGATTCTAGCTGCAAATGAGGGGATGCAACTACAGTACGGAGTAAACGAAAGACGATTTTATTCTACTAAACTTACCAAAGAAAAGAAGAAGGAATTATACTTCTTGACTTTGATAGTTCATGTGCTTGTTGACCAAGCCTCTCGGTATTCGTTGAGAACAGCAGGAAGAGTCGAAACTCAGGCCATGCACATATACAAGAGAAGAAAACTCGCTCGCAACGGCATCTTTCGCCCGATTTCAACAAATTTACTGTGCAACATCGTAGGAATTTTCCCAGGAGCCACTTTTGTATGCAGCAGGTAAACGGCCCCGGCCGCCGGTCTCATGGGATACCCCTGACTAT|||||242|WARNING_TRANSCRIPT_NO_START_CODON,GAGCCTCGACGGTCCATGGTACATTGGATGCGACGTTGTTGATGCGAGTTGAGGGGTAAGGGTTGTTCCAAATGTAGAAAATTGCATTAAACCCCTGTAGATGCCAATCAACACATCACAGCCGGATGGGTGGCTTCTCTAGGAGTGGTGGAAGAAAATCGAATAGATATGAGAGTCCTACGCTGAGGCGTCATTAAATTTTTAAATCAGGTTTTCAGCATTTATGTAGAGTAGTTGTAACAGTGGGAATCCATAGAGGTGTTGTCCATCGCTCAAATTGAATGGTTGAATGCCAATATATCGACGTGTATGTATACATGAACTTTAAGCACCTATATCTTGACTATGAAATATGCGTTGGGATAAGATATTTTACAGCTTTGCACATGCTATGTTTACGGAGATAATTTATAACTATTTATATGTATCTACATGTATATATATCGATAATGTCAGTGATACGAATTAATATCCCAACATTGAACTTTGGAAGTGAGATTTCGGATTATTCCGCATACTTATGACACCGATAGTGGGGATTTATGTAATGAATAATGGAAAGAAGTTTAGGGGAATCTACAGGGCCAGATTTGTTTCTCCATCAAAGAAGCACTGGGAAGTTTACGGGTTGCATTCAGCTGGCAAAAGCGGCTTAGATTCTAGCTGCAAATGAGGGGATGCAACTACAGTACGGAGTAAACGAAAGACGATTTTATTCTACTAAACTTACCAAAGAAAAGAAGAAGGAATTATACTTCTTGACTTTGATAGTTCATGTGCTTGTTGACCAAGCCTCTCGGTATTCGTTGAGAACAGCAGGAAGAGTCGAAACTCAGGCCATGCACATATACAAGAGAAGAAAACTCGCTCGCAACGGCATCTTTCGCCCGATTTCAACAAATTTACTGTGCAACATCGTAGGAATTTTCCCAGGAGCCACTTTTGTATGCAGCAGGTAAACGGCCCCGGCCGCCGGTCTCATGGGATACCCCTGACTAT|intergenic_region|MODIFIER|exon-XM_006969000.1-1-exon-XM_006969040.1-1|GENE_exon-XM_006969000.1-1-GENE_exon-XM_006969040.1-1|intergenic_region|GENE_exon-XM_006969000.1-1-GENE_exon-XM_006969040.1-1|||n.255800delAinsGAGCCTCGACGGTCCATGGTACATTGGATGCGACGTTGTTGATGCGAGTTGAGGGGTAAGGGTTGTTCCAAATGTAGAAAATTGCATTAAACCCCTGTAGATGCCAATCAACACATCACAGCCGGATGGGTGGCTTCTCTAGGAGTGGTGGAAGAAAATCGAATAGATATGAGAGTCCTACGCTGAGGCGTCATTAAATTTTTAAATCAGGTTTTCAGCATTTATGTAGAGTAGTTGTAACAGTGGGAATCCATAGAGGTGTTGTCCATCGCTCAAATTGAATGGTTGAATGCCAATATATCGACGTGTATGTATACATGAACTTTAAGCACCTATATCTTGACTATGAAATATGCGTTGGGATAAGATATTTTACAGCTTTGCACATGCTATGTTTACGGAGATAATTTATAACTATTTATATGTATCTACATGTATATATATCGATAATGTCAGTGATACGAATTAATATCCCAACATTGAACTTTGGAAGTGAGATTTCGGATTATTCCGCATACTTATGACACCGATAGTGGGGATTTATGTAATGAATAATGGAAAGAAGTTTAGGGGAATCTACAGGGCCAGATTTGTTTCTCCATCAAAGAAGCACTGGGAAGTTTACGGGTTGCATTCAGCTGGCAAAAGCGGCTTAGATTCTAGCTGCAAATGAGGGGATGCAACTACAGTACGGAGTAAACGAAAGACGATTTTATTCTACTAAACTTACCAAAGAAAAGAAGAAGGAATTATACTTCTTGACTTTGATAGTTCATGTGCTTGTTGACCAAGCCTCTCGGTATTCGTTGAGAACAGCAGGAAGAGTCGAAACTCAGGCCATGCACATATACAAGAGAAGAAAACTCGCTCGCAACGGCATCTTTCGCCCGATTTCAACAAATTTACTGTGCAACATCGTAGGAATTTTCCCAGGAGCCACTTTTGTATGCAGCAGGTAAACGGCCCCGGCCGCCGGTCTCATGGGATACCCCTGACTAT||||||,GAGCCTCGACGGTCCATGGTACATTGGATGCGACGTTGTTGATGCGAGTTGAGGGGTAAGGGTTGTTCCAAATGTAGAAAATTGCATTAAACCCCTGTAGATGCCAATCAACACATCACAGCCGGATGGGTGGCTTCTCTAGGAGTGGTGGAAGAAAATCGAATAGATATGAGAGTCCTACGCTGAGGCGTCATTAAATTTTTAAATCAGGTTTTCAGCATTTATGTAGAGTAGTTGTAACAGTGGGAATCCATAGAGGTGTTGTCCATCGCTCAAATTGAATGGTTGAATGCCAATATATCGACGTGTATGTATACATGAACTTTAAGCACCTATATCTTGACTATGAAATATGCGTTGGGATAAGATATTTTACAGCTTTGCACATGCTATGTTTACGGAGATAATTTATAACTATTTATATGTATCTACATGTATATATATCGATAATGTCAGTGATACGAATTAATATCCCAACATTGAACTTTGGAAGTGAGATTTCGGATTATTCCGCATACTTATGACACCGATAGTGGGGATTTATGTAATGAATAATGGAAAGAAGTTTAGGGGAATCTACAGGGCCAGATTTGTTTCTCCATCAAAGAAGCACTGGGAAGTTTACGGGTTGCATTCAGCTGGCAAAAGCGGCTTAGATTCTAGCTGCAAATGAGGGGATGCAACTACAGTACGGAGTAAACGAAAGACGATTTTATTCTACTAAACTTACCAAAGAAAAGAAGAAGGAATTATACTTCTTGACTTTGATAGTTCATGTGCTTGTTGACCAAGCCTCTCGGTATTCGTTGAGAACAGCAGGAAGAGTCGAAACTCAGGCCATGCACATATACAAGAGAAGAAAACTCGCTCGCAACGGCATCTTTCGCCCGATTTCAACAAATTTACTGTGCAACATCGTAGGAATTTTCCCAGGAGCCACTTTTGTATGCAGCAGGTAAACGGCCCCGGCCGCCGGTCTCATGGGATACCCCTGACTAT|intergenic_region|MODIFIER|exon-XM_006969000.1-1-exon-XM_006969040.1-1|GENE_exon-XM_006969000.1-1-GENE_exon-XM_006969040.1-1|intergenic_region|GENE_exon-XM_006969000.1-1-GENE_exon-XM_006969040.1-1|||n.255800delCinsGAGCCTCGACGGTCCATGGTACATTGGATGCGACGTTGTTGATGCGAGTTGAGGGGTAAGGGTTGTTCCAAATGTAGAAAATTGCATTAAACCCCTGTAGATGCCAATCAACACATCACAGCCGGATGGGTGGCTTCTCTAGGAGTGGTGGAAGAAAATCGAATAGATATGAGAGTCCTACGCTGAGGCGTCATTAAATTTTTAAATCAGGTTTTCAGCATTTATGTAGAGTAGTTGTAACAGTGGGAATCCATAGAGGTGTTGTCCATCGCTCAAATTGAATGGTTGAATGCCAATATATCGACGTGTATGTATACATGAACTTTAAGCACCTATATCTTGACTATGAAATATGCGTTGGGATAAGATATTTTACAGCTTTGCACATGCTATGTTTACGGAGATAATTTATAACTATTTATATGTATCTACATGTATATATATCGATAATGTCAGTGATACGAATTAATATCCCAACATTGAACTTTGGAAGTGAGATTTCGGATTATTCCGCATACTTATGACACCGATAGTGGGGATTTATGTAATGAATAATGGAAAGAAGTTTAGGGGAATCTACAGGGCCAGATTTGTTTCTCCATCAAAGAAGCACTGGGAAGTTTACGGGTTGCATTCAGCTGGCAAAAGCGGCTTAGATTCTAGCTGCAAATGAGGGGATGCAACTACAGTACGGAGTAAACGAAAGACGATTTTATTCTACTAAACTTACCAAAGAAAAGAAGAAGGAATTATACTTCTTGACTTTGATAGTTCATGTGCTTGTTGACCAAGCCTCTCGGTATTCGTTGAGAACAGCAGGAAGAGTCGAAACTCAGGCCATGCACATATACAAGAGAAGAAAACTCGCTCGCAACGGCATCTTTCGCCCGATTTCAACAAATTTACTGTGCAACATCGTAGGAATTTTCCCAGGAGCCACTTTTGTATGCAGCAGGTAAACGGCCCCGGCCGCCGGTCTCATGGGATACCCCTGACTAT||||||,GAGCCTCGACGGTCCATGGTACATTGGATGCGACGTTGTTGATGCGAGTTGAGGGGTAAGGGTTGTTCCAAATGTAGAAAATTGCATTAAACCCCTGTAGATGCCAATCAACACATCACAGCCGGATGGGTGGCTTCTCTAGGAGTGGTGGAAGAAAATCGAATAGATATGAGAGTCCTACGCTGAGGCGTCATTAAATTTTTAAATCAGGTTTTCAGCATTTATGTAGAGTAGTTGTAACAGTGGGAATCCATAGAGGTGTTGTCCATCGCTCAAATTGAATGGTTGAATGCCAATATATCGACGTGTATGTATACATGAACTTTAAGCACCTATATCTTGACTATGAAATATGCGTTGGGATAAGATATTTTACAGCTTTGCACATGCTATGTTTACGGAGATAATTTATAACTATTTATATGTATCTACATGTATATATATCGATAATGTCAGTGATACGAATTAATATCCCAACATTGAACTTTGGAAGTGAGATTTCGGATTATTCCGCATACTTATGACACCGATAGTGGGGATTTATGTAATGAATAATGGAAAGAAGTTTAGGGGAATCTACAGGGCCAGATTTGTTTCTCCATCAAAGAAGCACTGGGAAGTTTACGGGTTGCATTCAGCTGGCAAAAGCGGCTTAGATTCTAGCTGCAAATGAGGGGATGCAACTACAGTACGGAGTAAACGAAAGACGATTTTATTCTACTAAACTTACCAAAGAAAAGAAGAAGGAATTATACTTCTTGACTTTGATAGTTCATGTGCTTGTTGACCAAGCCTCTCGGTATTCGTTGAGAACAGCAGGAAGAGTCGAAACTCAGGCCATGCACATATACAAGAGAAGAAAACTCGCTCGCAACGGCATCTTTCGCCCGATTTCAACAAATTTACTGTGCAACATCGTAGGAATTTTCCCAGGAGCCACTTTTGTATGCAGCAGGTAAACGGCCCCGGCCGCCGGTCTCATGGGATACCCCTGACTAT|intergenic_region|MODIFIER|exon-XM_006969000.1-1-exon-XM_006969040.1-1|GENE_exon-XM_006969000.1-1-GENE_exon-XM_006969040.1-1|intergenic_region|GENE_exon-XM_006969000.1-1-GENE_exon-XM_006969040.1-1|||n.255799_255800insGAGCCTCGACGGTCCATGGTACATTGGATGCGACGTTGTTGATGCGAGTTGAGGGGTAAGGGTTGTTCCAAATGTAGAAAATTGCATTAAACCCCTGTAGATGCCAATCAACACATCACAGCCGGATGGGTGGCTTCTCTAGGAGTGGTGGAAGAAAATCGAATAGATATGAGAGTCCTACGCTGAGGCGTCATTAAATTTTTAAATCAGGTTTTCAGCATTTATGTAGAGTAGTTGTAACAGTGGGAATCCATAGAGGTGTTGTCCATCGCTCAAATTGAATGGTTGAATGCCAATATATCGACGTGTATGTATACATGAACTTTAAGCACCTATATCTTGACTATGAAATATGCGTTGGGATAAGATATTTTACAGCTTTGCACATGCTATGTTTACGGAGATAATTTATAACTATTTATATGTATCTACATGTATATATATCGATAATGTCAGTGATACGAATTAATATCCCAACATTGAACTTTGGAAGTGAGATTTCGGATTATTCCGCATACTTATGACACCGATAGTGGGGATTTATGTAATGAATAATGGAAAGAAGTTTAGGGGAATCTACAGGGCCAGATTTGTTTCTCCATCAAAGAAGCACTGGGAAGTTTACGGGTTGCATTCAGCTGGCAAAAGCGGCTTAGATTCTAGCTGCAAATGAGGGGATGCAACTACAGTACGGAGTAAACGAAAGACGATTTTATTCTACTAAACTTACCAAAGAAAAGAAGAAGGAATTATACTTCTTGACTTTGATAGTTCATGTGCTTGTTGACCAAGCCTCTCGGTATTCGTTGAGAACAGCAGGAAGAGTCGAAACTCAGGCCATGCACATATACAAGAGAAGAAAACTCGCTCGCAACGGCATCTTTCGCCCGATTTCAACAAATTTACTGTGCAACATCGTAGGAATTTTCCCAGGAGCCACTTTTGTATGCAGCAGGTAAACGGCCCCGGCCGCCGGTCTCATGGGATACCCCTGACTAT||||||,GAGCCTCGACGGTCCATGGTACATTGGATGCGACGTTGTTGATGCGAGTTGAGGGGTAAGGGTTGTTCCAAATGTAGAAAATTGCATTAAACCCCTGTAGATGCCAATCAACACATCACAGCCGGATGGGTGGCTTCTCTAGGAGTGGTGGAAGAAAATCGAATAGATATGAGAGTCCTACGCTGAGGCGTCATTAAATTTTTAAATCAGGTTTTCAGCATTTATGTAGAGTAGTTGTAACAGTGGGAATCCATAGAGGTGTTGTCCATCGCTCAAATTGAATGGTTGAATGCCAATATATCGACGTGTATGTATACATGAACTTTAAGCACCTATATCTTGACTATGAAATATGCGTTGGGATAAGATATTTTACAGCTTTGCACATGCTATGTTTACGGAGATAATTTATAACTATTTATATGTATCTACATGTATATATATCGATAATGTCAGTGATACGAATTAATATCCCAACATTGAACTTTGGAAGTGAGATTTCGGATTATTCCGCATACTTATGACACCGATAGTGGGGATTTATGTAATGAATAATGGAAAGAAGTTTAGGGGAATCTACAGGGCCAGATTTGTTTCTCCATCAAAGAAGCACTGGGAAGTTTACGGGTTGCATTCAGCTGGCAAAAGCGGCTTAGATTCTAGCTGCAAATGAGGGGATGCAACTACAGTACGGAGTAAACGAAAGACGATTTTATTCTACTAAACTTACCAAAGAAAAGAAGAAGGAATTATACTTCTTGACTTTGATAGTTCATGTGCTTGTTGACCAAGCCTCTCGGTATTCGTTGAGAACAGCAGGAAGAGTCGAAACTCAGGCCATGCACATATACAAGAGAAGAAAACTCGCTCGCAACGGCATCTTTCGCCCGATTTCAACAAATTTACTGTGCAACATCGTAGGAATTTTCCCAGGAGCCACTTTTGTATGCAGCAGGTAAACGGCCCCGGCCGCCGGTCTCATGGGATACCCCTGACTAT|intergenic_region|MODIFIER|exon-XM_006969000.1-1-exon-XM_006969040.1-1|GENE_exon-XM_006969000.1-1-GENE_exon-XM_006969040.1-1|intergenic_region|GENE_exon-XM_006969000.1-1-GENE_exon-XM_006969040.1-1|||n.255800delTinsGAGCCTCGACGGTCCATGGTACATTGGATGCGACGTTGTTGATGCGAGTTGAGGGGTAAGGGTTGTTCCAAATGTAGAAAATTGCATTAAACCCCTGTAGATGCCAATCAACACATCACAGCCGGATGGGTGGCTTCTCTAGGAGTGGTGGAAGAAAATCGAATAGATATGAGAGTCCTACGCTGAGGCGTCATTAAATTTTTAAATCAGGTTTTCAGCATTTATGTAGAGTAGTTGTAACAGTGGGAATCCATAGAGGTGTTGTCCATCGCTCAAATTGAATGGTTGAATGCCAATATATCGACGTGTATGTATACATGAACTTTAAGCACCTATATCTTGACTATGAAATATGCGTTGGGATAAGATATTTTACAGCTTTGCACATGCTATGTTTACGGAGATAATTTATAACTATTTATATGTATCTACATGTATATATATCGATAATGTCAGTGATACGAATTAATATCCCAACATTGAACTTTGGAAGTGAGATTTCGGATTATTCCGCATACTTATGACACCGATAGTGGGGATTTATGTAATGAATAATGGAAAGAAGTTTAGGGGAATCTACAGGGCCAGATTTGTTTCTCCATCAAAGAAGCACTGGGAAGTTTACGGGTTGCATTCAGCTGGCAAAAGCGGCTTAGATTCTAGCTGCAAATGAGGGGATGCAACTACAGTACGGAGTAAACGAAAGACGATTTTATTCTACTAAACTTACCAAAGAAAAGAAGAAGGAATTATACTTCTTGACTTTGATAGTTCATGTGCTTGTTGACCAAGCCTCTCGGTATTCGTTGAGAACAGCAGGAAGAGTCGAAACTCAGGCCATGCACATATACAAGAGAAGAAAACTCGCTCGCAACGGCATCTTTCGCCCGATTTCAACAAATTTACTGTGCAACATCGTAGGAATTTTCCCAGGAGCCACTTTTGTATGCAGCAGGTAAACGGCCCCGGCCGCCGGTCTCATGGGATACCCCTGACTAT||||||	GT:DR:DV	1/1:0:20
NW_006711175.1	255800	5379	N	<DEL>	.	PASS	PRECISE;SVMETHOD=Snifflesv1.0.12;CHR2=NW_006711175.1;END=263912;ZMW=129;STD_quant_start=0.000000;STD_quant_stop=0.000000;Kurtosis_quant_start=55.897112;Kurtosis_quant_stop=15.348422;SVTYPE=DEL;SUPTYPE=SR;SVLEN=-8112;STRANDS=+-;STRANDS2=55,74,55,74;RE=129;REF_strand=0,0;Strandbias_pval=1;AF=1;ANN=<DEL>|feature_ablation|HIGH|TRIREDRAFT_111680&TRIREDRAFT_111681&exon-XM_006969040.1-1&exon-XM_006969088.1-1|gene-TRIREDRAFT_111680&gene-TRIREDRAFT_111681&GENE_exon-XM_006969040.1-1&GENE_exon-XM_006969088.1-1|gene_variant|gene-TRIREDRAFT_111681|||n.255801_263912del||||||	GT:DR:DV	1/1:0:129
NW_006711175.1	266034	5380	N	<DEL>	.	PASS	PRECISE;SVMETHOD=Snifflesv1.0.12;CHR2=NW_006711175.1;END=268201;ZMW=192;STD_quant_start=0.000000;STD_quant_stop=0.000000;Kurtosis_quant_start=19.099494;Kurtosis_quant_stop=90.396885;SVTYPE=DEL;SUPTYPE=SR;SVLEN=-2167;STRANDS=+-;STRANDS2=89,103,89,103;RE=192;REF_strand=2,2;Strandbias_pval=1;AF=0.979592;ANN=<DEL>|exon_loss_variant&splice_donor_variant&splice_region_variant&intron_variant|HIGH|exon-XM_006969088.1-1|GENE_exon-XM_006969088.1-1|transcript|rna-XM_006969088.1|protein_coding|1/5|c.-625_1180+362del||||||,<DEL>|upstream_gene_variant|MODIFIER|exon-XM_006969088.1-1|GENE_exon-XM_006969088.1-1|transcript|rna-XM_006969088.1|protein_coding|1/5|c.-625_1180+362del|||||0|,<DEL>|upstream_gene_variant|MODIFIER|TRIREDRAFT_111682|gene-TRIREDRAFT_111682|transcript|XM_006969089.1|protein_coding||c.-3429_-1263del|||||2170|WARNING_TRANSCRIPT_NO_START_CODON,<DEL>|upstream_gene_variant|MODIFIER|TRIREDRAFT_69316|gene-TRIREDRAFT_69316|transcript|XM_006969041.1|protein_coding||c.-6741_-4575del|||||5698|WARNING_TRANSCRIPT_NO_START_CODON,<DEL>|upstream_gene_variant|MODIFIER|exon-XM_006969041.1-1|GENE_exon-XM_006969041.1-1|transcript|rna-XM_006969041.1|protein_coding||c.-5698_-3532del|||||5698|WARNING_TRANSCRIPT_NO_STOP_CODON,<DEL>|upstream_gene_variant|MODIFIER|TRIREDRAFT_69375|gene-TRIREDRAFT_69375|transcript|XM_006969042.1|protein_coding||c.-8073_-5907del|||||6889|WARNING_TRANSCRIPT_NO_START_CODON,<DEL>|upstream_gene_variant|MODIFIER|exon-XM_006969042.1-1|GENE_exon-XM_006969042.1-1|transcript|rna-XM_006969042.1|protein_coding||c.-6889_-4723del|||||6889|,<DEL>|downstream_gene_variant|MODIFIER|TRIREDRAFT_111681|gene-TRIREDRAFT_111681|transcript|XM_006969088.1|protein_coding|||||||0|WARNING_TRANSCRIPT_NO_START_CODON,<DEL>|downstream_gene_variant|MODIFIER|exon-XM_006969089.1-1|GENE_exon-XM_006969089.1-1|transcript|rna-XM_006969089.1|protein_coding||c.*4_*2170del|||||2170|,<DEL>|intergenic_region|MODIFIER|exon-XM_006969088.1-1-exon-XM_006969089.1-1|GENE_exon-XM_006969088.1-1-GENE_exon-XM_006969089.1-1|intergenic_region|GENE_exon-XM_006969088.1-1-GENE_exon-XM_006969089.1-1|||n.266035_268201del||||||,<DEL>|non_coding_transcript_variant|MODIFIER|TRIREDRAFT_111681|gene-TRIREDRAFT_111681|transcript|XM_006969088.1|protein_coding||||||||WARNING_TRANSCRIPT_NO_START_CODON;LOF=(exon-XM_006969088.1-1|GENE_exon-XM_006969088.1-1|1|1.00)	GT:DR:DV	1/1:4:192
NW_006711175.1	279686	5381	N	<DEL>	.	PASS	PRECISE;SVMETHOD=Snifflesv1.0.12;CHR2=NW_006711175.1;END=282696;ZMW=180;STD_quant_start=0.000000;STD_quant_stop=0.000000;Kurtosis_quant_start=8.839996;Kurtosis_quant_stop=8.835063;SVTYPE=DEL;SUPTYPE=SR;SVLEN=-3010;STRANDS=+-;STRANDS2=83,97,83,97;RE=180;REF_strand=9,9;Strandbias_pval=0.807547;AF=0.909091;ANN=<DEL>|frameshift_variant&start_lost|HIGH|exon-XM_006968986.1-1|GENE_exon-XM_006968986.1-1|transcript|rna-XM_006968986.1|protein_coding|1/6|c.-3009_1del|p.Met1fs||1/834|1/277||,<DEL>|upstream_gene_variant|MODIFIER|exon-XM_006969090.1-1|GENE_exon-XM_006969090.1-1|transcript|rna-XM_006969090.1|protein_coding||c.-3604_-595del|||||595|WARNING_TRANSCRIPT_NO_START_CODON,<DEL>|upstream_gene_variant|MODIFIER|TRIREDRAFT_5737|gene-TRIREDRAFT_5737|transcript|XM_006968986.1|protein_coding|||||||3009|WARNING_TRANSCRIPT_NO_START_CODON,<DEL>|upstream_gene_variant|MODIFIER|exon-XM_006968986.1-1|GENE_exon-XM_006968986.1-1|transcript|rna-XM_006968986.1|protein_coding|1/6|c.-3009_1del|||||3009|,<DEL>|upstream_gene_variant|MODIFIER|TRIREDRAFT_81906|gene-TRIREDRAFT_81906|transcript|XM_006969091.1|protein_coding||c.-5728_-2719del|||||4372|WARNING_TRANSCRIPT_NO_START_CODON,<DEL>|upstream_gene_variant|MODIFIER|TRIREDRAFT_52172|gene-TRIREDRAFT_52172|transcript|XM_006969044.1|protein_coding||c.-7670_-4661del|||||6254|WARNING_TRANSCRIPT_NO_START_CODON,<DEL>|upstream_gene_variant|MODIFIER|exon-XM_006969044.1-1|GENE_exon-XM_006969044.1-1|transcript|rna-XM_006969044.1|protein_coding||c.-6314_-3305del|||||6254|,<DEL>|downstream_gene_variant|MODIFIER|TRIREDRAFT_52165|gene-TRIREDRAFT_52165|transcript|XM_006969043.1|protein_coding||c.*4675_*7684del|||||3249|WARNING_TRANSCRIPT_NO_START_CODON,<DEL>|downstream_gene_variant|MODIFIER|exon-XM_006969043.1-1|GENE_exon-XM_006969043.1-1|transcript|rna-XM_006969043.1|protein_coding||c.*3512_*6521del|||||3249|,<DEL>|downstream_gene_variant|MODIFIER|TRIREDRAFT_69384|gene-TRIREDRAFT_69384|transcript|XM_006969090.1|protein_coding||c.*2937_*5946del|||||595|WARNING_TRANSCRIPT_NO_START_CODON,<DEL>|downstream_gene_variant|MODIFIER|exon-XM_006969091.1-1|GENE_exon-XM_006969091.1-1|transcript|rna-XM_006969091.1|protein_coding||c.*1424_*4433del|||||4372|,<DEL>|intergenic_region|MODIFIER|exon-XM_006969090.1-1-exon-XM_006968986.1-1|GENE_exon-XM_006969090.1-1-GENE_exon-XM_006968986.1-1|intergenic_region|GENE_exon-XM_006969090.1-1-GENE_exon-XM_006968986.1-1|||n.279687_282696del||||||,<DEL>|non_coding_transcript_variant|MODIFIER|TRIREDRAFT_5737|gene-TRIREDRAFT_5737|transcript|XM_006968986.1|protein_coding||||||||WARNING_TRANSCRIPT_NO_START_CODON;LOF=(exon-XM_006968986.1-1|GENE_exon-XM_006968986.1-1|1|1.00)	GT:DR:DV	1/1:18:180
NW_006711175.1	287573	5382	N	<DEL>	.	PASS	PRECISE;SVMETHOD=Snifflesv1.0.12;CHR2=NW_006711175.1;END=291701;ZMW=158;STD_quant_start=0.000000;STD_quant_stop=0.000000;Kurtosis_quant_start=51.751958;Kurtosis_quant_stop=-0.107361;SVTYPE=DEL;SUPTYPE=SR;SVLEN=-4128;STRANDS=+-;STRANDS2=66,92,66,92;RE=158;REF_strand=3,3;Strandbias_pval=0.696833;AF=0.963415;ANN=<DEL>|upstream_gene_variant|MODIFIER|exon-XM_006969091.1-1|GENE_exon-XM_006969091.1-1|transcript|rna-XM_006969091.1|protein_coding||c.-6286_-2159del|||||2159|,<DEL>|upstream_gene_variant|MODIFIER|TRIREDRAFT_111689|gene-TRIREDRAFT_111689|transcript|XM_006969045.1|protein_coding||c.-7010_-2883del|||||4546|WARNING_TRANSCRIPT_NO_START_CODON,<DEL>|upstream_gene_variant|MODIFIER|exon-XM_006969045.1-1|GENE_exon-XM_006969045.1-1|transcript|rna-XM_006969045.1|protein_coding||c.-4546_-419del|||||4546|,<DEL>|upstream_gene_variant|MODIFIER|TRIREDRAFT_42301|gene-TRIREDRAFT_42301|transcript|XM_006969003.1|protein_coding||c.-8480_-4353del|||||8031|WARNING_TRANSCRIPT_NO_START_CODON,<DEL>|downstream_gene_variant|MODIFIER|TRIREDRAFT_5737|gene-TRIREDRAFT_5737|transcript|XM_006968986.1|protein_coding||c.*4878_*9005del|||||3612|WARNING_TRANSCRIPT_NO_START_CODON,<DEL>|downstream_gene_variant|MODIFIER|exon-XM_006968986.1-1|GENE_exon-XM_006968986.1-1|transcript|rna-XM_006968986.1|protein_coding||c.*3612_*7739del|||||3612|,<DEL>|downstream_gene_variant|MODIFIER|TRIREDRAFT_81906|gene-TRIREDRAFT_81906|transcript|XM_006969091.1|protein_coding||c.*3515_*7642del|||||2159|WARNING_TRANSCRIPT_NO_START_CODON,<DEL>|downstream_gene_variant|MODIFIER|TRIREDRAFT_52172|gene-TRIREDRAFT_52172|transcript|XM_006969044.1|protein_coding||c.*1633_*5760del|||||217|WARNING_TRANSCRIPT_NO_START_CODON,<DEL>|downstream_gene_variant|MODIFIER|exon-XM_006969044.1-1|GENE_exon-XM_006969044.1-1|transcript|rna-XM_006969044.1|protein_coding||c.*411_*4538del|||||217|,<DEL>|downstream_gene_variant|MODIFIER|exon-XM_006969003.1-1|GENE_exon-XM_006969003.1-1|transcript|rna-XM_006969003.1|protein_coding||c.*3904_*8031del|||||8031|WARNING_TRANSCRIPT_NO_START_CODON,<DEL>|intergenic_region|MODIFIER|exon-XM_006969044.1-1-exon-XM_006969045.1-1|GENE_exon-XM_006969044.1-1-GENE_exon-XM_006969045.1-1|intergenic_region|GENE_exon-XM_006969044.1-1-GENE_exon-XM_006969045.1-1|||n.287574_291701del||||||	GT:DR:DV	1/1:6:158
NW_006711175.1	291202	5383	N	<DEL>	.	PASS	PRECISE;SVMETHOD=Snifflesv1.0.12;CHR2=NW_006711175.1;END=291701;ZMW=35;STD_quant_start=0.000000;STD_quant_stop=0.000000;Kurtosis_quant_start=14.000000;Kurtosis_quant_stop=1.159929;SVTYPE=DEL;SUPTYPE=SR;SVLEN=-499;STRANDS=+-;STRANDS2=21,14,21,14;RE=35;REF_strand=2,4;Strandbias_pval=0.377289;AF=0.853659;ANN=<DEL>|upstream_gene_variant|MODIFIER|TRIREDRAFT_111689|gene-TRIREDRAFT_111689|transcript|XM_006969045.1|protein_coding||c.-3381_-2883del|||||917|WARNING_TRANSCRIPT_NO_START_CODON,<DEL>|upstream_gene_variant|MODIFIER|exon-XM_006969045.1-1|GENE_exon-XM_006969045.1-1|transcript|rna-XM_006969045.1|protein_coding||c.-917_-419del|||||917|,<DEL>|upstream_gene_variant|MODIFIER|TRIREDRAFT_42301|gene-TRIREDRAFT_42301|transcript|XM_006969003.1|protein_coding||c.-4851_-4353del|||||4402|WARNING_TRANSCRIPT_NO_START_CODON,<DEL>|downstream_gene_variant|MODIFIER|TRIREDRAFT_52172|gene-TRIREDRAFT_52172|transcript|XM_006969044.1|protein_coding||c.*5262_*5760del|||||3846|WARNING_TRANSCRIPT_NO_START_CODON,<DEL>|downstream_gene_variant|MODIFIER|exon-XM_006969044.1-1|GENE_exon-XM_006969044.1-1|transcript|rna-XM_006969044.1|protein_coding||c.*4040_*4538del|||||3846|,<DEL>|downstream_gene_variant|MODIFIER|exon-XM_006969003.1-1|GENE_exon-XM_006969003.1-1|transcript|rna-XM_006969003.1|protein_coding||c.*3904_*4402del|||||4402|WARNING_TRANSCRIPT_NO_START_CODON,<DEL>|intergenic_region|MODIFIER|exon-XM_006969044.1-1-exon-XM_006969045.1-1|GENE_exon-XM_006969044.1-1-GENE_exon-XM_006969045.1-1|intergenic_region|GENE_exon-XM_006969044.1-1-GENE_exon-XM_006969045.1-1|||n.291203_291701del||||||	GT:DR:DV	1/1:6:35
NW_006711175.1	295243	5384	CTCTTCTTCTTCTTCTTCTTCTTCTTCTTCT	N	.	PASS	PRECISE;SVMETHOD=Snifflesv1.0.12;CHR2=NW_006711175.1;END=295274;ZMW=201;STD_quant_start=0.000000;STD_quant_stop=0.000000;Kurtosis_quant_start=-nan;Kurtosis_quant_stop=-nan;SVTYPE=DEL;SUPTYPE=AL;SVLEN=-31;STRANDS=+-;STRANDS2=91,110,91,110;RE=201;REF_strand=106,120;Strandbias_pval=0.770839;AF=0.470726;ANN=T|upstream_gene_variant|MODIFIER|TRIREDRAFT_42301|gene-TRIREDRAFT_42301|transcript|XM_006969003.1|protein_coding||c.-811_-782delCTCTTCTTCTTCTTCTTCTTCTTCTTCTTC|||||362|WARNING_TRANSCRIPT_NO_START_CODON,A|upstream_gene_variant|MODIFIER|TRIREDRAFT_42301|gene-TRIREDRAFT_42301|transcript|XM_006969003.1|protein_coding||c.-811_-781delCTCTTCTTCTTCTTCTTCTTCTTCTTCTTCTinsA|||||362|WARNING_TRANSCRIPT_NO_START_CODON,G|upstream_gene_variant|MODIFIER|TRIREDRAFT_42301|gene-TRIREDRAFT_42301|transcript|XM_006969003.1|protein_coding||c.-811_-781delCTCTTCTTCTTCTTCTTCTTCTTCTTCTTCTinsG|||||362|WARNING_TRANSCRIPT_NO_START_CODON,C|upstream_gene_variant|MODIFIER|TRIREDRAFT_42301|gene-TRIREDRAFT_42301|transcript|XM_006969003.1|protein_coding||c.-810_-781delTCTTCTTCTTCTTCTTCTTCTTCTTCTTCT|||||361|WARNING_TRANSCRIPT_NO_START_CODON,T|upstream_gene_variant|MODIFIER|TRIREDRAFT_81911|gene-TRIREDRAFT_81911|transcript|XM_006969046.1|protein_coding||c.-5184_-5155delCTCTTCTTCTTCTTCTTCTTCTTCTTCTTC|||||2021|WARNING_TRANSCRIPT_NO_START_CODON,A|upstream_gene_variant|MODIFIER|TRIREDRAFT_81911|gene-TRIREDRAFT_81911|transcript|XM_006969046.1|protein_coding||c.-5184_-5154delCTCTTCTTCTTCTTCTTCTTCTTCTTCTTCTinsA|||||2021|WARNING_TRANSCRIPT_NO_START_CODON,G|upstream_gene_variant|MODIFIER|TRIREDRAFT_81911|gene-TRIREDRAFT_81911|transcript|XM_006969046.1|protein_coding||c.-5184_-5154delCTCTTCTTCTTCTTCTTCTTCTTCTTCTTCTinsG|||||2021|WARNING_TRANSCRIPT_NO_START_CODON,C|upstream_gene_variant|MODIFIER|TRIREDRAFT_81911|gene-TRIREDRAFT_81911|transcript|XM_006969046.1|protein_coding||c.-5183_-5154delTCTTCTTCTTCTTCTTCTTCTTCTTCTTCT|||||2020|WARNING_TRANSCRIPT_NO_START_CODON,T|upstream_gene_variant|MODIFIER|exon-XM_006969046.1-1|GENE_exon-XM_006969046.1-1|transcript|rna-XM_006969046.1|protein_coding||c.-2063_-2034delCTCTTCTTCTTCTTCTTCTTCTTCTTCTTC|||||2021|,A|upstream_gene_variant|MODIFIER|exon-XM_006969046.1-1|GENE_exon-XM_006969046.1-1|transcript|rna-XM_006969046.1|protein_coding||c.-2063_-2033delCTCTTCTTCTTCTTCTTCTTCTTCTTCTTCTinsA|||||2021|,G|upstream_gene_variant|MODIFIER|exon-XM_006969046.1-1|GENE_exon-XM_006969046.1-1|transcript|rna-XM_006969046.1|protein_coding||c.-2063_-2033delCTCTTCTTCTTCTTCTTCTTCTTCTTCTTCTinsG|||||2021|,C|upstream_gene_variant|MODIFIER|exon-XM_006969046.1-1|GENE_exon-XM_006969046.1-1|transcript|rna-XM_006969046.1|protein_coding||c.-2062_-2033delTCTTCTTCTTCTTCTTCTTCTTCTTCTTCT|||||2020|,T|downstream_gene_variant|MODIFIER|TRIREDRAFT_111689|gene-TRIREDRAFT_111689|transcript|XM_006969045.1|protein_coding||c.*3123_*3152delCTCTTCTTCTTCTTCTTCTTCTTCTTCTTC|||||659|WARNING_TRANSCRIPT_NO_START_CODON,A|downstream_gene_variant|MODIFIER|TRIREDRAFT_111689|gene-TRIREDRAFT_111689|transcript|XM_006969045.1|protein_coding||c.*3123_*3153delCTCTTCTTCTTCTTCTTCTTCTTCTTCTTCTinsA|||||659|WARNING_TRANSCRIPT_NO_START_CODON,G|downstream_gene_variant|MODIFIER|TRIREDRAFT_111689|gene-TRIREDRAFT_111689|transcript|XM_006969045.1|protein_coding||c.*3123_*3153delCTCTTCTTCTTCTTCTTCTTCTTCTTCTTCTinsG|||||659|WARNING_TRANSCRIPT_NO_START_CODON,C|downstream_gene_variant|MODIFIER|TRIREDRAFT_111689|gene-TRIREDRAFT_111689|transcript|XM_006969045.1|protein_coding||c.*3124_*3153delTCTTCTTCTTCTTCTTCTTCTTCTTCTTCT|||||660|WARNING_TRANSCRIPT_NO_START_CODON,T|downstream_gene_variant|MODIFIER|exon-XM_006969045.1-1|GENE_exon-XM_006969045.1-1|transcript|rna-XM_006969045.1|protein_coding||c.*659_*688delCTCTTCTTCTTCTTCTTCTTCTTCTTCTTC|||||659|,A|downstream_gene_variant|MODIFIER|exon-XM_006969045.1-1|GENE_exon-XM_006969045.1-1|transcript|rna-XM_006969045.1|protein_coding||c.*659_*689delCTCTTCTTCTTCTTCTTCTTCTTCTTCTTCTinsA|||||659|,G|downstream_gene_variant|MODIFIER|exon-XM_006969045.1-1|GENE_exon-XM_006969045.1-1|transcript|rna-XM_006969045.1|protein_coding||c.*659_*689delCTCTTCTTCTTCTTCTTCTTCTTCTTCTTCTinsG|||||659|,C|downstream_gene_variant|MODIFIER|exon-XM_006969045.1-1|GENE_exon-XM_006969045.1-1|transcript|rna-XM_006969045.1|protein_coding||c.*660_*689delTCTTCTTCTTCTTCTTCTTCTTCTTCTTCT|||||660|,T|downstream_gene_variant|MODIFIER|exon-XM_006969003.1-1|GENE_exon-XM_006969003.1-1|transcript|rna-XM_006969003.1|protein_coding||c.*333_*362delGAAGAAGAAGAAGAAGAAGAAGAAGAAGAG|||||362|WARNING_TRANSCRIPT_NO_START_CODON,A|downstream_gene_variant|MODIFIER|exon-XM_006969003.1-1|GENE_exon-XM_006969003.1-1|transcript|rna-XM_006969003.1|protein_coding||c.*332_*362delAGAAGAAGAAGAAGAAGAAGAAGAAGAAGAGinsT|||||362|WARNING_TRANSCRIPT_NO_START_CODON,G|downstream_gene_variant|MODIFIER|exon-XM_006969003.1-1|GENE_exon-XM_006969003.1-1|transcript|rna-XM_006969003.1|protein_coding||c.*332_*362delAGAAGAAGAAGAAGAAGAAGAAGAAGAAGAGinsC|||||362|WARNING_TRANSCRIPT_NO_START_CODON,C|downstream_gene_variant|MODIFIER|exon-XM_006969003.1-1|GENE_exon-XM_006969003.1-1|transcript|rna-XM_006969003.1|protein_coding||c.*332_*361delAGAAGAAGAAGAAGAAGAAGAAGAAGAAGA|||||361|WARNING_TRANSCRIPT_NO_START_CODON,T|intergenic_region|MODIFIER|exon-XM_006969045.1-1-exon-XM_006969003.1-1|GENE_exon-XM_006969045.1-1-GENE_exon-XM_006969003.1-1|intergenic_region|GENE_exon-XM_006969045.1-1-GENE_exon-XM_006969003.1-1|||n.295243_295272delCTCTTCTTCTTCTTCTTCTTCTTCTTCTTC||||||,A|intergenic_region|MODIFIER|exon-XM_006969045.1-1-exon-XM_006969003.1-1|GENE_exon-XM_006969045.1-1-GENE_exon-XM_006969003.1-1|intergenic_region|GENE_exon-XM_006969045.1-1-GENE_exon-XM_006969003.1-1|||n.295243_295273delCTCTTCTTCTTCTTCTTCTTCTTCTTCTTCTinsA||||||,G|intergenic_region|MODIFIER|exon-XM_006969045.1-1-exon-XM_006969003.1-1|GENE_exon-XM_006969045.1-1-GENE_exon-XM_006969003.1-1|intergenic_region|GENE_exon-XM_006969045.1-1-GENE_exon-XM_006969003.1-1|||n.295243_295273delCTCTTCTTCTTCTTCTTCTTCTTCTTCTTCTinsG||||||,C|intergenic_region|MODIFIER|exon-XM_006969045.1-1-exon-XM_006969003.1-1|GENE_exon-XM_006969045.1-1-GENE_exon-XM_006969003.1-1|intergenic_region|GENE_exon-XM_006969045.1-1-GENE_exon-XM_006969003.1-1|||n.295244_295273delTCTTCTTCTTCTTCTTCTTCTTCTTCTTCT||||||	GT:DR:DV	0/1:226:201
NW_006711175.1	304502	5385	N	GGCGGTTTGGCCGAAACAGCTAGAGCCCAGGTACGAGGTGCCAACGGAGGTCCCCTAGCCAGCGCCTGAGGTTTAGTGGTTAGTGCAGGGAGGAGAACGAGGCTCAGACGCAGGTAGACGCAGGTATGCATGTACATGGCGGGCTGTTAGGCAATTGGCAGGGCAATGGCCGGGCTCCCCTATTATGGCCTGCTCCTGCTCCAGGTACCTCTTTTCCTCGAATCACCTCTGGCGGCTAGCAGACAAACAGCATCCCAAGTCTTTTTTGGCGCTGACTGTGCTATTCAAGTTTGACAGAAGCTGGACTGGACTGGACTGGACTCCATTCGTACATGCACTGGTACAGGTACATGCCAACAGAAGTAGCATTACCCAGTAGTGGTTGGCCATTCGCTCACTAGCTGGCCAACCAGCAGTCCCGTTATTAATAGGCCGCAGTGTAGTCATAATGGTAATAATCCCACAATACGCTCGTTCTCTCTCCTCTCGTCTTCACGAGCTGGGTACGGGCGACCTACCTTGCATGTACCCGGGCGTTACTGGTTAGCGGCACCCGCCTGCAAGACTCAGGAGCAGATATCAAAAAGCAGGTACTCGTACTTGGTACTATCAAAGTACGAGTCCAGCGCTTTGCATGATTCCCTGCAGCAGTTGCAGATTCTGTACGAAGCTCCTGGTTTCAGCAACGTGCTTACGCTCTTATGAAGGGACTCATGGTCATTTCGGCATCTTGAGCAGGGCACGGGCCAGCCGTATTAATATTCTGCGTCTGCCATTCTTTTCACCGTATCGTCAAATCTGGTCACCGCCTCATTGCTATCATTTCCACTGCACGAACCCCAATTGACGGCGAAATGCGCTGCTTTTTCTTGTTTTGGGACCGTAATATAGCTAGCTGCCACTAGGTACTACTAAGAGATAGTCAGCGAGGAGGAGTCGATACCACTGGCGAACAATGTCAAGTGCTCTCTTCTTTTTTCTTTTTAGCTTCTGTCAGTGTAAGCCACGTAAGGCCGTTGGAGTTGATGCTATTCTTAGGGGAGCGGGTCAGTCAATGACAGATTTTGCACAGTGGAAAATGCGGGCCATACTTACTTGGTCGTAGGGCGAATCGTTGATAACAGAGGGTCGGGGTGCGTGCGGTGAAGATGTGTAGATTTGCTTGTGAAGAAGTGCAGCAAGGAGATTTATTTCTATGGGCTATGCATTATTGCATTAGGTAGGAGGATAGCAAACAGCCAGTCATATCATGAGGTTTGCAGTTCGTGATAAGAGGCACGAGGAGGGATAATGTAGCAGTACTTGGCTGAGACCTTTACCTAGATATCAATCGAGTACCTGGGCTTGTACAGTACAGCACTAATCTCGCCGAGTTTGTGGATGCCGCGTGCATGCCATCAGGTGCGCCGGTATGCCTTGGCGTTCAGCCTCGTGGGCGGAGAACATGTGCCCTACGCTTTTGATCTCTACGGCTGTTTGTAGGTGCTTGAATGCTACTGGAAGCTGATATGTTTCTTGTTCTCCATGAGGCTAAGGGCCATGAACGGGCCAGTACTTAGTAACACTTTGTCAAGCCAATCGACGGCCAGAAGCGAGACTTGTACCTACGTTAGTTGGTTAGCACTGCTTCAGATCTACCAGCGCCGGTTCCCCCACCTTGTTCTCGCCCGTCAGCATAAGACACGCAGTCTAAGCATGTACGGTAACTTAGCTGGAGGTTTATTGCCCAGTGAGACACAAGACAACACCAAAACACAGACAGAATACAAAATCATTCGCATGTAGTATTTCATCAAGTACTAGGTAGTTTGTTATGTGAAAAATGATGCCATCGCAAGTAGCAGTTGCACAAGCACTCCAGATGCCGAGGCTGTTCGTCCTACGGAGTACACACTCATCTATTATCCCGGGGCTTTAGTAAGACTCCGCGCCAAACCGCGTACTATCTTAACCAGATTGCGTATCTCGGAGATAA	.	PASS	PRECISE;SVMETHOD=Snifflesv1.0.12;CHR2=NW_006711175.1;END=304502;ZMW=161;STD_quant_start=0.000000;STD_quant_stop=0.642262;Kurtosis_quant_start=-0.333333;Kurtosis_quant_stop=23.121232;SVTYPE=INS;SUPTYPE=AL,SR;SVLEN=3721;STRANDS=+-;STRANDS2=71,90,71,90;RE=161;REF_strand=3,1;Strandbias_pval=0.326549;AF=0.975758;ANN=GGCGGTTTGGCCGAAACAGCTAGAGCCCAGGTACGAGGTGCCAACGGAGGTCCCCTAGCCAGCGCCTGAGGTTTAGTGGTTAGTGCAGGGAGGAGAACGAGGCTCAGACGCAGGTAGACGCAGGTATGCATGTACATGGCGGGCTGTTAGGCAATTGGCAGGGCAATGGCCGGGCTCCCCTATTATGGCCTGCTCCTGCTCCAGGTACCTCTTTTCCTCGAATCACCTCTGGCGGCTAGCAGACAAACAGCATCCCAAGTCTTTTTTGGCGCTGACTGTGCTATTCAAGTTTGACAGAAGCTGGACTGGACTGGACTGGACTCCATTCGTACATGCACTGGTACAGGTACATGCCAACAGAAGTAGCATTACCCAGTAGTGGTTGGCCATTCGCTCACTAGCTGGCCAACCAGCAGTCCCGTTATTAATAGGCCGCAGTGTAGTCATAATGGTAATAATCCCACAATACGCTCGTTCTCTCTCCTCTCGTCTTCACGAGCTGGGTACGGGCGACCTACCTTGCATGTACCCGGGCGTTACTGGTTAGCGGCACCCGCCTGCAAGACTCAGGAGCAGATATCAAAAAGCAGGTACTCGTACTTGGTACTATCAAAGTACGAGTCCAGCGCTTTGCATGATTCCCTGCAGCAGTTGCAGATTCTGTACGAAGCTCCTGGTTTCAGCAACGTGCTTACGCTCTTATGAAGGGACTCATGGTCATTTCGGCATCTTGAGCAGGGCACGGGCCAGCCGTATTAATATTCTGCGTCTGCCATTCTTTTCACCGTATCGTCAAATCTGGTCACCGCCTCATTGCTATCATTTCCACTGCACGAACCCCAATTGACGGCGAAATGCGCTGCTTTTTCTTGTTTTGGGACCGTAATATAGCTAGCTGCCACTAGGTACTACTAAGAGATAGTCAGCGAGGAGGAGTCGATACCACTGGCGAACAATGTCAAGTGCTCTCTTCTTTTTTCTTTTTAGCTTCTGTCAGTGTAAGCCACGTAAGGCCGTTGGAGTTGATGCTATTCTTAGGGGAGCGGGTCAGTCAATGACAGATTTTGCACAGTGGAAAATGCGGGCCATACTTACTTGGTCGTAGGGCGAATCGTTGATAACAGAGGGTCGGGGTGCGTGCGGTGAAGATGTGTAGATTTGCTTGTGAAGAAGTGCAGCAAGGAGATTTATTTCTATGGGCTATGCATTATTGCATTAGGTAGGAGGATAGCAAACAGCCAGTCATATCATGAGGTTTGCAGTTCGTGATAAGAGGCACGAGGAGGGATAATGTAGCAGTACTTGGCTGAGACCTTTACCTAGATATCAATCGAGTACCTGGGCTTGTACAGTACAGCACTAATCTCGCCGAGTTTGTGGATGCCGCGTGCATGCCATCAGGTGCGCCGGTATGCCTTGGCGTTCAGCCTCGTGGGCGGAGAACATGTGCCCTACGCTTTTGATCTCTACGGCTGTTTGTAGGTGCTTGAATGCTACTGGAAGCTGATATGTTTCTTGTTCTCCATGAGGCTAAGGGCCATGAACGGGCCAGTACTTAGTAACACTTTGTCAAGCCAATCGACGGCCAGAAGCGAGACTTGTACCTACGTTAGTTGGTTAGCACTGCTTCAGATCTACCAGCGCCGGTTCCCCCACCTTGTTCTCGCCCGTCAGCATAAGACACGCAGTCTAAGCATGTACGGTAACTTAGCTGGAGGTTTATTGCCCAGTGAGACACAAGACAACACCAAAACACAGACAGAATACAAAATCATTCGCATGTAGTATTTCATCAAGTACTAGGTAGTTTGTTATGTGAAAAATGATGCCATCGCAAGTAGCAGTTGCACAAGCACTCCAGATGCCGAGGCTGTTCGTCCTACGGAGTACACACTCATCTATTATCCCGGGGCTTTAGTAAGACTCCGCGCCAAACCGCGTACTATCTTAACCAGATTGCGTATCTCGGAGATAA|upstream_gene_variant|MODIFIER|exon-XM_006969092.1-1|GENE_exon-XM_006969092.1-1|transcript|rna-XM_006969092.1|protein_coding||c.-549delTinsTTATCTCCGAGATACGCAATCTGGTTAAGATAGTACGCGGTTTGGCGCGGAGTCTTACTAAAGCCCCGGGATAATAGATGAGTGTGTACTCCGTAGGACGAACAGCCTCGGCATCTGGAGTGCTTGTGCAACTGCTACTTGCGATGGCATCATTTTTCACATAACAAACTACCTAGTACTTGATGAAATACTACATGCGAATGATTTTGTATTCTGTCTGTGTTTTGGTGTTGTCTTGTGTCTCACTGGGCAATAAACCTCCAGCTAAGTTACCGTACATGCTTAGACTGCGTGTCTTATGCTGACGGGCGAGAACAAGGTGGGGGAACCGGCGCTGGTAGATCTGAAGCAGTGCTAACCAACTAACGTAGGTACAAGTCTCGCTTCTGGCCGTCGATTGGCTTGACAAAGTGTTACTAAGTACTGGCCCGTTCATGGCCCTTAGCCTCATGGAGAACAAGAAACATATCAGCTTCCAGTAGCATTCAAGCACCTACAAACAGCCGTAGAGATCAAAAGCGTAGGGCACATGTTCTCCGCCCACGAGGCTGAACGCCAAGGCATACCGGCGCACCTGATGGCATGCACGCGGCATCCACAAACTCGGCGAGATTAGTGCTGTACTGTACAAGCCCAGGTACTCGATTGATATCTAGGTAAAGGTCTCAGCCAAGTACTGCTACATTATCCCTCCTCGTGCCTCTTATCACGAACTGCAAACCTCATGATATGACTGGCTGTTTGCTATCCTCCTACCTAATGCAATAATGCATAGCCCATAGAAATAAATCTCCTTGCTGCACTTCTTCACAAGCAAATCTACACATCTTCACCGCACGCACCCCGACCCTCTGTTATCAACGATTCGCCCTACGACCAAGTAAGTATGGCCCGCATTTTCCACTGTGCAAAATCTGTCATTGACTGACCCGCTCCCCTAAGAATAGCATCAACTCCAACGGCCTTACGTGGCTTACACTGACAGAAGCTAAAAAGAAAAAAGAAGAGAGCACTTGACATTGTTCGCCAGTGGTATCGACTCCTCCTCGCTGACTATCTCTTAGTAGTACCTAGTGGCAGCTAGCTATATTACGGTCCCAAAACAAGAAAAAGCAGCGCATTTCGCCGTCAATTGGGGTTCGTGCAGTGGAAATGATAGCAATGAGGCGGTGACCAGATTTGACGATACGGTGAAAAGAATGGCAGACGCAGAATATTAATACGGCTGGCCCGTGCCCTGCTCAAGATGCCGAAATGACCATGAGTCCCTTCATAAGAGCGTAAGCACGTTGCTGAAACCAGGAGCTTCGTACAGAATCTGCAACTGCTGCAGGGAATCATGCAAAGCGCTGGACTCGTACTTTGATAGTACCAAGTACGAGTACCTGCTTTTTGATATCTGCTCCTGAGTCTTGCAGGCGGGTGCCGCTAACCAGTAACGCCCGGGTACATGCAAGGTAGGTCGCCCGTACCCAGCTCGTGAAGACGAGAGGAGAGAGAACGAGCGTATTGTGGGATTATTACCATTATGACTACACTGCGGCCTATTAATAACGGGACTGCTGGTTGGCCAGCTAGTGAGCGAATGGCCAACCACTACTGGGTAATGCTACTTCTGTTGGCATGTACCTGTACCAGTGCATGTACGAATGGAGTCCAGTCCAGTCCAGTCCAGCTTCTGTCAAACTTGAATAGCACAGTCAGCGCCAAAAAAGACTTGGGATGCTGTTTGTCTGCTAGCCGCCAGAGGTGATTCGAGGAAAAGAGGTACCTGGAGCAGGAGCAGGCCATAATAGGGGAGCCCGGCCATTGCCCTGCCAATTGCCTAACAGCCCGCCATGTACATGCATACCTGCGTCTACCTGCGTCTGAGCCTCGTTCTCCTCCCTGCACTAACCACTAAACCTCAGGCGCTGGCTAGGGGACCTCCGTTGGCACCTCGTACCTGGGCTCTAGCTGTTTCGGCCAAACCGCC|||||549|,GGCGGTTTGGCCGAAACAGCTAGAGCCCAGGTACGAGGTGCCAACGGAGGTCCCCTAGCCAGCGCCTGAGGTTTAGTGGTTAGTGCAGGGAGGAGAACGAGGCTCAGACGCAGGTAGACGCAGGTATGCATGTACATGGCGGGCTGTTAGGCAATTGGCAGGGCAATGGCCGGGCTCCCCTATTATGGCCTGCTCCTGCTCCAGGTACCTCTTTTCCTCGAATCACCTCTGGCGGCTAGCAGACAAACAGCATCCCAAGTCTTTTTTGGCGCTGACTGTGCTATTCAAGTTTGACAGAAGCTGGACTGGACTGGACTGGACTCCATTCGTACATGCACTGGTACAGGTACATGCCAACAGAAGTAGCATTACCCAGTAGTGGTTGGCCATTCGCTCACTAGCTGGCCAACCAGCAGTCCCGTTATTAATAGGCCGCAGTGTAGTCATAATGGTAATAATCCCACAATACGCTCGTTCTCTCTCCTCTCGTCTTCACGAGCTGGGTACGGGCGACCTACCTTGCATGTACCCGGGCGTTACTGGTTAGCGGCACCCGCCTGCAAGACTCAGGAGCAGATATCAAAAAGCAGGTACTCGTACTTGGTACTATCAAAGTACGAGTCCAGCGCTTTGCATGATTCCCTGCAGCAGTTGCAGATTCTGTACGAAGCTCCTGGTTTCAGCAACGTGCTTACGCTCTTATGAAGGGACTCATGGTCATTTCGGCATCTTGAGCAGGGCACGGGCCAGCCGTATTAATATTCTGCGTCTGCCATTCTTTTCACCGTATCGTCAAATCTGGTCACCGCCTCATTGCTATCATTTCCACTGCACGAACCCCAATTGACGGCGAAATGCGCTGCTTTTTCTTGTTTTGGGACCGTAATATAGCTAGCTGCCACTAGGTACTACTAAGAGATAGTCAGCGAGGAGGAGTCGATACCACTGGCGAACAATGTCAAGTGCTCTCTTCTTTTTTCTTTTTAGCTTCTGTCAGTGTAAGCCACGTAAGGCCGTTGGAGTTGATGCTATTCTTAGGGGAGCGGGTCAGTCAATGACAGATTTTGCACAGTGGAAAATGCGGGCCATACTTACTTGGTCGTAGGGCGAATCGTTGATAACAGAGGGTCGGGGTGCGTGCGGTGAAGATGTGTAGATTTGCTTGTGAAGAAGTGCAGCAAGGAGATTTATTTCTATGGGCTATGCATTATTGCATTAGGTAGGAGGATAGCAAACAGCCAGTCATATCATGAGGTTTGCAGTTCGTGATAAGAGGCACGAGGAGGGATAATGTAGCAGTACTTGGCTGAGACCTTTACCTAGATATCAATCGAGTACCTGGGCTTGTACAGTACAGCACTAATCTCGCCGAGTTTGTGGATGCCGCGTGCATGCCATCAGGTGCGCCGGTATGCCTTGGCGTTCAGCCTCGTGGGCGGAGAACATGTGCCCTACGCTTTTGATCTCTACGGCTGTTTGTAGGTGCTTGAATGCTACTGGAAGCTGATATGTTTCTTGTTCTCCATGAGGCTAAGGGCCATGAACGGGCCAGTACTTAGTAACACTTTGTCAAGCCAATCGACGGCCAGAAGCGAGACTTGTACCTACGTTAGTTGGTTAGCACTGCTTCAGATCTACCAGCGCCGGTTCCCCCACCTTGTTCTCGCCCGTCAGCATAAGACACGCAGTCTAAGCATGTACGGTAACTTAGCTGGAGGTTTATTGCCCAGTGAGACACAAGACAACACCAAAACACAGACAGAATACAAAATCATTCGCATGTAGTATTTCATCAAGTACTAGGTAGTTTGTTATGTGAAAAATGATGCCATCGCAAGTAGCAGTTGCACAAGCACTCCAGATGCCGAGGCTGTTCGTCCTACGGAGTACACACTCATCTATTATCCCGGGGCTTTAGTAAGACTCCGCGCCAAACCGCGTACTATCTTAACCAGATTGCGTATCTCGGAGATAA|upstream_gene_variant|MODIFIER|exon-XM_006969092.1-1|GENE_exon-XM_006969092.1-1|transcript|rna-XM_006969092.1|protein_coding||c.-549delGinsTTATCTCCGAGATACGCAATCTGGTTAAGATAGTACGCGGTTTGGCGCGGAGTCTTACTAAAGCCCCGGGATAATAGATGAGTGTGTACTCCGTAGGACGAACAGCCTCGGCATCTGGAGTGCTTGTGCAACTGCTACTTGCGATGGCATCATTTTTCACATAACAAACTACCTAGTACTTGATGAAATACTACATGCGAATGATTTTGTATTCTGTCTGTGTTTTGGTGTTGTCTTGTGTCTCACTGGGCAATAAACCTCCAGCTAAGTTACCGTACATGCTTAGACTGCGTGTCTTATGCTGACGGGCGAGAACAAGGTGGGGGAACCGGCGCTGGTAGATCTGAAGCAGTGCTAACCAACTAACGTAGGTACAAGTCTCGCTTCTGGCCGTCGATTGGCTTGACAAAGTGTTACTAAGTACTGGCCCGTTCATGGCCCTTAGCCTCATGGAGAACAAGAAACATATCAGCTTCCAGTAGCATTCAAGCACCTACAAACAGCCGTAGAGATCAAAAGCGTAGGGCACATGTTCTCCGCCCACGAGGCTGAACGCCAAGGCATACCGGCGCACCTGATGGCATGCACGCGGCATCCACAAACTCGGCGAGATTAGTGCTGTACTGTACAAGCCCAGGTACTCGATTGATATCTAGGTAAAGGTCTCAGCCAAGTACTGCTACATTATCCCTCCTCGTGCCTCTTATCACGAACTGCAAACCTCATGATATGACTGGCTGTTTGCTATCCTCCTACCTAATGCAATAATGCATAGCCCATAGAAATAAATCTCCTTGCTGCACTTCTTCACAAGCAAATCTACACATCTTCACCGCACGCACCCCGACCCTCTGTTATCAACGATTCGCCCTACGACCAAGTAAGTATGGCCCGCATTTTCCACTGTGCAAAATCTGTCATTGACTGACCCGCTCCCCTAAGAATAGCATCAACTCCAACGGCCTTACGTGGCTTACACTGACAGAAGCTAAAAAGAAAAAAGAAGAGAGCACTTGACATTGTTCGCCAGTGGTATCGACTCCTCCTCGCTGACTATCTCTTAGTAGTACCTAGTGGCAGCTAGCTATATTACGGTCCCAAAACAAGAAAAAGCAGCGCATTTCGCCGTCAATTGGGGTTCGTGCAGTGGAAATGATAGCAATGAGGCGGTGACCAGATTTGACGATACGGTGAAAAGAATGGCAGACGCAGAATATTAATACGGCTGGCCCGTGCCCTGCTCAAGATGCCGAAATGACCATGAGTCCCTTCATAAGAGCGTAAGCACGTTGCTGAAACCAGGAGCTTCGTACAGAATCTGCAACTGCTGCAGGGAATCATGCAAAGCGCTGGACTCGTACTTTGATAGTACCAAGTACGAGTACCTGCTTTTTGATATCTGCTCCTGAGTCTTGCAGGCGGGTGCCGCTAACCAGTAACGCCCGGGTACATGCAAGGTAGGTCGCCCGTACCCAGCTCGTGAAGACGAGAGGAGAGAGAACGAGCGTATTGTGGGATTATTACCATTATGACTACACTGCGGCCTATTAATAACGGGACTGCTGGTTGGCCAGCTAGTGAGCGAATGGCCAACCACTACTGGGTAATGCTACTTCTGTTGGCATGTACCTGTACCAGTGCATGTACGAATGGAGTCCAGTCCAGTCCAGTCCAGCTTCTGTCAAACTTGAATAGCACAGTCAGCGCCAAAAAAGACTTGGGATGCTGTTTGTCTGCTAGCCGCCAGAGGTGATTCGAGGAAAAGAGGTACCTGGAGCAGGAGCAGGCCATAATAGGGGAGCCCGGCCATTGCCCTGCCAATTGCCTAACAGCCCGCCATGTACATGCATACCTGCGTCTACCTGCGTCTGAGCCTCGTTCTCCTCCCTGCACTAACCACTAAACCTCAGGCGCTGGCTAGGGGACCTCCGTTGGCACCTCGTACCTGGGCTCTAGCTGTTTCGGCCAAACCGCC|||||549|,GGCGGTTTGGCCGAAACAGCTAGAGCCCAGGTACGAGGTGCCAACGGAGGTCCCCTAGCCAGCGCCTGAGGTTTAGTGGTTAGTGCAGGGAGGAGAACGAGGCTCAGACGCAGGTAGACGCAGGTATGCATGTACATGGCGGGCTGTTAGGCAATTGGCAGGGCAATGGCCGGGCTCCCCTATTATGGCCTGCTCCTGCTCCAGGTACCTCTTTTCCTCGAATCACCTCTGGCGGCTAGCAGACAAACAGCATCCCAAGTCTTTTTTGGCGCTGACTGTGCTATTCAAGTTTGACAGAAGCTGGACTGGACTGGACTGGACTCCATTCGTACATGCACTGGTACAGGTACATGCCAACAGAAGTAGCATTACCCAGTAGTGGTTGGCCATTCGCTCACTAGCTGGCCAACCAGCAGTCCCGTTATTAATAGGCCGCAGTGTAGTCATAATGGTAATAATCCCACAATACGCTCGTTCTCTCTCCTCTCGTCTTCACGAGCTGGGTACGGGCGACCTACCTTGCATGTACCCGGGCGTTACTGGTTAGCGGCACCCGCCTGCAAGACTCAGGAGCAGATATCAAAAAGCAGGTACTCGTACTTGGTACTATCAAAGTACGAGTCCAGCGCTTTGCATGATTCCCTGCAGCAGTTGCAGATTCTGTACGAAGCTCCTGGTTTCAGCAACGTGCTTACGCTCTTATGAAGGGACTCATGGTCATTTCGGCATCTTGAGCAGGGCACGGGCCAGCCGTATTAATATTCTGCGTCTGCCATTCTTTTCACCGTATCGTCAAATCTGGTCACCGCCTCATTGCTATCATTTCCACTGCACGAACCCCAATTGACGGCGAAATGCGCTGCTTTTTCTTGTTTTGGGACCGTAATATAGCTAGCTGCCACTAGGTACTACTAAGAGATAGTCAGCGAGGAGGAGTCGATACCACTGGCGAACAATGTCAAGTGCTCTCTTCTTTTTTCTTTTTAGCTTCTGTCAGTGTAAGCCACGTAAGGCCGTTGGAGTTGATGCTATTCTTAGGGGAGCGGGTCAGTCAATGACAGATTTTGCACAGTGGAAAATGCGGGCCATACTTACTTGGTCGTAGGGCGAATCGTTGATAACAGAGGGTCGGGGTGCGTGCGGTGAAGATGTGTAGATTTGCTTGTGAAGAAGTGCAGCAAGGAGATTTATTTCTATGGGCTATGCATTATTGCATTAGGTAGGAGGATAGCAAACAGCCAGTCATATCATGAGGTTTGCAGTTCGTGATAAGAGGCACGAGGAGGGATAATGTAGCAGTACTTGGCTGAGACCTTTACCTAGATATCAATCGAGTACCTGGGCTTGTACAGTACAGCACTAATCTCGCCGAGTTTGTGGATGCCGCGTGCATGCCATCAGGTGCGCCGGTATGCCTTGGCGTTCAGCCTCGTGGGCGGAGAACATGTGCCCTACGCTTTTGATCTCTACGGCTGTTTGTAGGTGCTTGAATGCTACTGGAAGCTGATATGTTTCTTGTTCTCCATGAGGCTAAGGGCCATGAACGGGCCAGTACTTAGTAACACTTTGTCAAGCCAATCGACGGCCAGAAGCGAGACTTGTACCTACGTTAGTTGGTTAGCACTGCTTCAGATCTACCAGCGCCGGTTCCCCCACCTTGTTCTCGCCCGTCAGCATAAGACACGCAGTCTAAGCATGTACGGTAACTTAGCTGGAGGTTTATTGCCCAGTGAGACACAAGACAACACCAAAACACAGACAGAATACAAAATCATTCGCATGTAGTATTTCATCAAGTACTAGGTAGTTTGTTATGTGAAAAATGATGCCATCGCAAGTAGCAGTTGCACAAGCACTCCAGATGCCGAGGCTGTTCGTCCTACGGAGTACACACTCATCTATTATCCCGGGGCTTTAGTAAGACTCCGCGCCAAACCGCGTACTATCTTAACCAGATTGCGTATCTCGGAGATAA|upstream_gene_variant|MODIFIER|exon-XM_006969092.1-1|GENE_exon-XM_006969092.1-1|transcript|rna-XM_006969092.1|protein_coding||c.-549_-548insTTATCTCCGAGATACGCAATCTGGTTAAGATAGTACGCGGTTTGGCGCGGAGTCTTACTAAAGCCCCGGGATAATAGATGAGTGTGTACTCCGTAGGACGAACAGCCTCGGCATCTGGAGTGCTTGTGCAACTGCTACTTGCGATGGCATCATTTTTCACATAACAAACTACCTAGTACTTGATGAAATACTACATGCGAATGATTTTGTATTCTGTCTGTGTTTTGGTGTTGTCTTGTGTCTCACTGGGCAATAAACCTCCAGCTAAGTTACCGTACATGCTTAGACTGCGTGTCTTATGCTGACGGGCGAGAACAAGGTGGGGGAACCGGCGCTGGTAGATCTGAAGCAGTGCTAACCAACTAACGTAGGTACAAGTCTCGCTTCTGGCCGTCGATTGGCTTGACAAAGTGTTACTAAGTACTGGCCCGTTCATGGCCCTTAGCCTCATGGAGAACAAGAAACATATCAGCTTCCAGTAGCATTCAAGCACCTACAAACAGCCGTAGAGATCAAAAGCGTAGGGCACATGTTCTCCGCCCACGAGGCTGAACGCCAAGGCATACCGGCGCACCTGATGGCATGCACGCGGCATCCACAAACTCGGCGAGATTAGTGCTGTACTGTACAAGCCCAGGTACTCGATTGATATCTAGGTAAAGGTCTCAGCCAAGTACTGCTACATTATCCCTCCTCGTGCCTCTTATCACGAACTGCAAACCTCATGATATGACTGGCTGTTTGCTATCCTCCTACCTAATGCAATAATGCATAGCCCATAGAAATAAATCTCCTTGCTGCACTTCTTCACAAGCAAATCTACACATCTTCACCGCACGCACCCCGACCCTCTGTTATCAACGATTCGCCCTACGACCAAGTAAGTATGGCCCGCATTTTCCACTGTGCAAAATCTGTCATTGACTGACCCGCTCCCCTAAGAATAGCATCAACTCCAACGGCCTTACGTGGCTTACACTGACAGAAGCTAAAAAGAAAAAAGAAGAGAGCACTTGACATTGTTCGCCAGTGGTATCGACTCCTCCTCGCTGACTATCTCTTAGTAGTACCTAGTGGCAGCTAGCTATATTACGGTCCCAAAACAAGAAAAAGCAGCGCATTTCGCCGTCAATTGGGGTTCGTGCAGTGGAAATGATAGCAATGAGGCGGTGACCAGATTTGACGATACGGTGAAAAGAATGGCAGACGCAGAATATTAATACGGCTGGCCCGTGCCCTGCTCAAGATGCCGAAATGACCATGAGTCCCTTCATAAGAGCGTAAGCACGTTGCTGAAACCAGGAGCTTCGTACAGAATCTGCAACTGCTGCAGGGAATCATGCAAAGCGCTGGACTCGTACTTTGATAGTACCAAGTACGAGTACCTGCTTTTTGATATCTGCTCCTGAGTCTTGCAGGCGGGTGCCGCTAACCAGTAACGCCCGGGTACATGCAAGGTAGGTCGCCCGTACCCAGCTCGTGAAGACGAGAGGAGAGAGAACGAGCGTATTGTGGGATTATTACCATTATGACTACACTGCGGCCTATTAATAACGGGACTGCTGGTTGGCCAGCTAGTGAGCGAATGGCCAACCACTACTGGGTAATGCTACTTCTGTTGGCATGTACCTGTACCAGTGCATGTACGAATGGAGTCCAGTCCAGTCCAGTCCAGCTTCTGTCAAACTTGAATAGCACAGTCAGCGCCAAAAAAGACTTGGGATGCTGTTTGTCTGCTAGCCGCCAGAGGTGATTCGAGGAAAAGAGGTACCTGGAGCAGGAGCAGGCCATAATAGGGGAGCCCGGCCATTGCCCTGCCAATTGCCTAACAGCCCGCCATGTACATGCATACCTGCGTCTACCTGCGTCTGAGCCTCGTTCTCCTCCCTGCACTAACCACTAAACCTCAGGCGCTGGCTAGGGGACCTCCGTTGGCACCTCGTACCTGGGCTCTAGCTGTTTCGGCCAAACCGCC|||||549|,GGCGGTTTGGCCGAAACAGCTAGAGCCCAGGTACGAGGTGCCAACGGAGGTCCCCTAGCCAGCGCCTGAGGTTTAGTGGTTAGTGCAGGGAGGAGAACGAGGCTCAGACGCAGGTAGACGCAGGTATGCATGTACATGGCGGGCTGTTAGGCAATTGGCAGGGCAATGGCCGGGCTCCCCTATTATGGCCTGCTCCTGCTCCAGGTACCTCTTTTCCTCGAATCACCTCTGGCGGCTAGCAGACAAACAGCATCCCAAGTCTTTTTTGGCGCTGACTGTGCTATTCAAGTTTGACAGAAGCTGGACTGGACTGGACTGGACTCCATTCGTACATGCACTGGTACAGGTACATGCCAACAGAAGTAGCATTACCCAGTAGTGGTTGGCCATTCGCTCACTAGCTGGCCAACCAGCAGTCCCGTTATTAATAGGCCGCAGTGTAGTCATAATGGTAATAATCCCACAATACGCTCGTTCTCTCTCCTCTCGTCTTCACGAGCTGGGTACGGGCGACCTACCTTGCATGTACCCGGGCGTTACTGGTTAGCGGCACCCGCCTGCAAGACTCAGGAGCAGATATCAAAAAGCAGGTACTCGTACTTGGTACTATCAAAGTACGAGTCCAGCGCTTTGCATGATTCCCTGCAGCAGTTGCAGATTCTGTACGAAGCTCCTGGTTTCAGCAACGTGCTTACGCTCTTATGAAGGGACTCATGGTCATTTCGGCATCTTGAGCAGGGCACGGGCCAGCCGTATTAATATTCTGCGTCTGCCATTCTTTTCACCGTATCGTCAAATCTGGTCACCGCCTCATTGCTATCATTTCCACTGCACGAACCCCAATTGACGGCGAAATGCGCTGCTTTTTCTTGTTTTGGGACCGTAATATAGCTAGCTGCCACTAGGTACTACTAAGAGATAGTCAGCGAGGAGGAGTCGATACCACTGGCGAACAATGTCAAGTGCTCTCTTCTTTTTTCTTTTTAGCTTCTGTCAGTGTAAGCCACGTAAGGCCGTTGGAGTTGATGCTATTCTTAGGGGAGCGGGTCAGTCAATGACAGATTTTGCACAGTGGAAAATGCGGGCCATACTTACTTGGTCGTAGGGCGAATCGTTGATAACAGAGGGTCGGGGTGCGTGCGGTGAAGATGTGTAGATTTGCTTGTGAAGAAGTGCAGCAAGGAGATTTATTTCTATGGGCTATGCATTATTGCATTAGGTAGGAGGATAGCAAACAGCCAGTCATATCATGAGGTTTGCAGTTCGTGATAAGAGGCACGAGGAGGGATAATGTAGCAGTACTTGGCTGAGACCTTTACCTAGATATCAATCGAGTACCTGGGCTTGTACAGTACAGCACTAATCTCGCCGAGTTTGTGGATGCCGCGTGCATGCCATCAGGTGCGCCGGTATGCCTTGGCGTTCAGCCTCGTGGGCGGAGAACATGTGCCCTACGCTTTTGATCTCTACGGCTGTTTGTAGGTGCTTGAATGCTACTGGAAGCTGATATGTTTCTTGTTCTCCATGAGGCTAAGGGCCATGAACGGGCCAGTACTTAGTAACACTTTGTCAAGCCAATCGACGGCCAGAAGCGAGACTTGTACCTACGTTAGTTGGTTAGCACTGCTTCAGATCTACCAGCGCCGGTTCCCCCACCTTGTTCTCGCCCGTCAGCATAAGACACGCAGTCTAAGCATGTACGGTAACTTAGCTGGAGGTTTATTGCCCAGTGAGACACAAGACAACACCAAAACACAGACAGAATACAAAATCATTCGCATGTAGTATTTCATCAAGTACTAGGTAGTTTGTTATGTGAAAAATGATGCCATCGCAAGTAGCAGTTGCACAAGCACTCCAGATGCCGAGGCTGTTCGTCCTACGGAGTACACACTCATCTATTATCCCGGGGCTTTAGTAAGACTCCGCGCCAAACCGCGTACTATCTTAACCAGATTGCGTATCTCGGAGATAA|upstream_gene_variant|MODIFIER|exon-XM_006969092.1-1|GENE_exon-XM_006969092.1-1|transcript|rna-XM_006969092.1|protein_coding||c.-549delAinsTTATCTCCGAGATACGCAATCTGGTTAAGATAGTACGCGGTTTGGCGCGGAGTCTTACTAAAGCCCCGGGATAATAGATGAGTGTGTACTCCGTAGGACGAACAGCCTCGGCATCTGGAGTGCTTGTGCAACTGCTACTTGCGATGGCATCATTTTTCACATAACAAACTACCTAGTACTTGATGAAATACTACATGCGAATGATTTTGTATTCTGTCTGTGTTTTGGTGTTGTCTTGTGTCTCACTGGGCAATAAACCTCCAGCTAAGTTACCGTACATGCTTAGACTGCGTGTCTTATGCTGACGGGCGAGAACAAGGTGGGGGAACCGGCGCTGGTAGATCTGAAGCAGTGCTAACCAACTAACGTAGGTACAAGTCTCGCTTCTGGCCGTCGATTGGCTTGACAAAGTGTTACTAAGTACTGGCCCGTTCATGGCCCTTAGCCTCATGGAGAACAAGAAACATATCAGCTTCCAGTAGCATTCAAGCACCTACAAACAGCCGTAGAGATCAAAAGCGTAGGGCACATGTTCTCCGCCCACGAGGCTGAACGCCAAGGCATACCGGCGCACCTGATGGCATGCACGCGGCATCCACAAACTCGGCGAGATTAGTGCTGTACTGTACAAGCCCAGGTACTCGATTGATATCTAGGTAAAGGTCTCAGCCAAGTACTGCTACATTATCCCTCCTCGTGCCTCTTATCACGAACTGCAAACCTCATGATATGACTGGCTGTTTGCTATCCTCCTACCTAATGCAATAATGCATAGCCCATAGAAATAAATCTCCTTGCTGCACTTCTTCACAAGCAAATCTACACATCTTCACCGCACGCACCCCGACCCTCTGTTATCAACGATTCGCCCTACGACCAAGTAAGTATGGCCCGCATTTTCCACTGTGCAAAATCTGTCATTGACTGACCCGCTCCCCTAAGAATAGCATCAACTCCAACGGCCTTACGTGGCTTACACTGACAGAAGCTAAAAAGAAAAAAGAAGAGAGCACTTGACATTGTTCGCCAGTGGTATCGACTCCTCCTCGCTGACTATCTCTTAGTAGTACCTAGTGGCAGCTAGCTATATTACGGTCCCAAAACAAGAAAAAGCAGCGCATTTCGCCGTCAATTGGGGTTCGTGCAGTGGAAATGATAGCAATGAGGCGGTGACCAGATTTGACGATACGGTGAAAAGAATGGCAGACGCAGAATATTAATACGGCTGGCCCGTGCCCTGCTCAAGATGCCGAAATGACCATGAGTCCCTTCATAAGAGCGTAAGCACGTTGCTGAAACCAGGAGCTTCGTACAGAATCTGCAACTGCTGCAGGGAATCATGCAAAGCGCTGGACTCGTACTTTGATAGTACCAAGTACGAGTACCTGCTTTTTGATATCTGCTCCTGAGTCTTGCAGGCGGGTGCCGCTAACCAGTAACGCCCGGGTACATGCAAGGTAGGTCGCCCGTACCCAGCTCGTGAAGACGAGAGGAGAGAGAACGAGCGTATTGTGGGATTATTACCATTATGACTACACTGCGGCCTATTAATAACGGGACTGCTGGTTGGCCAGCTAGTGAGCGAATGGCCAACCACTACTGGGTAATGCTACTTCTGTTGGCATGTACCTGTACCAGTGCATGTACGAATGGAGTCCAGTCCAGTCCAGTCCAGCTTCTGTCAAACTTGAATAGCACAGTCAGCGCCAAAAAAGACTTGGGATGCTGTTTGTCTGCTAGCCGCCAGAGGTGATTCGAGGAAAAGAGGTACCTGGAGCAGGAGCAGGCCATAATAGGGGAGCCCGGCCATTGCCCTGCCAATTGCCTAACAGCCCGCCATGTACATGCATACCTGCGTCTACCTGCGTCTGAGCCTCGTTCTCCTCCCTGCACTAACCACTAAACCTCAGGCGCTGGCTAGGGGACCTCCGTTGGCACCTCGTACCTGGGCTCTAGCTGTTTCGGCCAAACCGCC|||||549|,GGCGGTTTGGCCGAAACAGCTAGAGCCCAGGTACGAGGTGCCAACGGAGGTCCCCTAGCCAGCGCCTGAGGTTTAGTGGTTAGTGCAGGGAGGAGAACGAGGCTCAGACGCAGGTAGACGCAGGTATGCATGTACATGGCGGGCTGTTAGGCAATTGGCAGGGCAATGGCCGGGCTCCCCTATTATGGCCTGCTCCTGCTCCAGGTACCTCTTTTCCTCGAATCACCTCTGGCGGCTAGCAGACAAACAGCATCCCAAGTCTTTTTTGGCGCTGACTGTGCTATTCAAGTTTGACAGAAGCTGGACTGGACTGGACTGGACTCCATTCGTACATGCACTGGTACAGGTACATGCCAACAGAAGTAGCATTACCCAGTAGTGGTTGGCCATTCGCTCACTAGCTGGCCAACCAGCAGTCCCGTTATTAATAGGCCGCAGTGTAGTCATAATGGTAATAATCCCACAATACGCTCGTTCTCTCTCCTCTCGTCTTCACGAGCTGGGTACGGGCGACCTACCTTGCATGTACCCGGGCGTTACTGGTTAGCGGCACCCGCCTGCAAGACTCAGGAGCAGATATCAAAAAGCAGGTACTCGTACTTGGTACTATCAAAGTACGAGTCCAGCGCTTTGCATGATTCCCTGCAGCAGTTGCAGATTCTGTACGAAGCTCCTGGTTTCAGCAACGTGCTTACGCTCTTATGAAGGGACTCATGGTCATTTCGGCATCTTGAGCAGGGCACGGGCCAGCCGTATTAATATTCTGCGTCTGCCATTCTTTTCACCGTATCGTCAAATCTGGTCACCGCCTCATTGCTATCATTTCCACTGCACGAACCCCAATTGACGGCGAAATGCGCTGCTTTTTCTTGTTTTGGGACCGTAATATAGCTAGCTGCCACTAGGTACTACTAAGAGATAGTCAGCGAGGAGGAGTCGATACCACTGGCGAACAATGTCAAGTGCTCTCTTCTTTTTTCTTTTTAGCTTCTGTCAGTGTAAGCCACGTAAGGCCGTTGGAGTTGATGCTATTCTTAGGGGAGCGGGTCAGTCAATGACAGATTTTGCACAGTGGAAAATGCGGGCCATACTTACTTGGTCGTAGGGCGAATCGTTGATAACAGAGGGTCGGGGTGCGTGCGGTGAAGATGTGTAGATTTGCTTGTGAAGAAGTGCAGCAAGGAGATTTATTTCTATGGGCTATGCATTATTGCATTAGGTAGGAGGATAGCAAACAGCCAGTCATATCATGAGGTTTGCAGTTCGTGATAAGAGGCACGAGGAGGGATAATGTAGCAGTACTTGGCTGAGACCTTTACCTAGATATCAATCGAGTACCTGGGCTTGTACAGTACAGCACTAATCTCGCCGAGTTTGTGGATGCCGCGTGCATGCCATCAGGTGCGCCGGTATGCCTTGGCGTTCAGCCTCGTGGGCGGAGAACATGTGCCCTACGCTTTTGATCTCTACGGCTGTTTGTAGGTGCTTGAATGCTACTGGAAGCTGATATGTTTCTTGTTCTCCATGAGGCTAAGGGCCATGAACGGGCCAGTACTTAGTAACACTTTGTCAAGCCAATCGACGGCCAGAAGCGAGACTTGTACCTACGTTAGTTGGTTAGCACTGCTTCAGATCTACCAGCGCCGGTTCCCCCACCTTGTTCTCGCCCGTCAGCATAAGACACGCAGTCTAAGCATGTACGGTAACTTAGCTGGAGGTTTATTGCCCAGTGAGACACAAGACAACACCAAAACACAGACAGAATACAAAATCATTCGCATGTAGTATTTCATCAAGTACTAGGTAGTTTGTTATGTGAAAAATGATGCCATCGCAAGTAGCAGTTGCACAAGCACTCCAGATGCCGAGGCTGTTCGTCCTACGGAGTACACACTCATCTATTATCCCGGGGCTTTAGTAAGACTCCGCGCCAAACCGCGTACTATCTTAACCAGATTGCGTATCTCGGAGATAA|upstream_gene_variant|MODIFIER|TRIREDRAFT_111694|gene-TRIREDRAFT_111694|transcript|XM_006969047.1|protein_coding||c.-3405delAinsGGCGGTTTGGCCGAAACAGCTAGAGCCCAGGTACGAGGTGCCAACGGAGGTCCCCTAGCCAGCGCCTGAGGTTTAGTGGTTAGTGCAGGGAGGAGAACGAGGCTCAGACGCAGGTAGACGCAGGTATGCATGTACATGGCGGGCTGTTAGGCAATTGGCAGGGCAATGGCCGGGCTCCCCTATTATGGCCTGCTCCTGCTCCAGGTACCTCTTTTCCTCGAATCACCTCTGGCGGCTAGCAGACAAACAGCATCCCAAGTCTTTTTTGGCGCTGACTGTGCTATTCAAGTTTGACAGAAGCTGGACTGGACTGGACTGGACTCCATTCGTACATGCACTGGTACAGGTACATGCCAACAGAAGTAGCATTACCCAGTAGTGGTTGGCCATTCGCTCACTAGCTGGCCAACCAGCAGTCCCGTTATTAATAGGCCGCAGTGTAGTCATAATGGTAATAATCCCACAATACGCTCGTTCTCTCTCCTCTCGTCTTCACGAGCTGGGTACGGGCGACCTACCTTGCATGTACCCGGGCGTTACTGGTTAGCGGCACCCGCCTGCAAGACTCAGGAGCAGATATCAAAAAGCAGGTACTCGTACTTGGTACTATCAAAGTACGAGTCCAGCGCTTTGCATGATTCCCTGCAGCAGTTGCAGATTCTGTACGAAGCTCCTGGTTTCAGCAACGTGCTTACGCTCTTATGAAGGGACTCATGGTCATTTCGGCATCTTGAGCAGGGCACGGGCCAGCCGTATTAATATTCTGCGTCTGCCATTCTTTTCACCGTATCGTCAAATCTGGTCACCGCCTCATTGCTATCATTTCCACTGCACGAACCCCAATTGACGGCGAAATGCGCTGCTTTTTCTTGTTTTGGGACCGTAATATAGCTAGCTGCCACTAGGTACTACTAAGAGATAGTCAGCGAGGAGGAGTCGATACCACTGGCGAACAATGTCAAGTGCTCTCTTCTTTTTTCTTTTTAGCTTCTGTCAGTGTAAGCCACGTAAGGCCGTTGGAGTTGATGCTATTCTTAGGGGAGCGGGTCAGTCAATGACAGATTTTGCACAGTGGAAAATGCGGGCCATACTTACTTGGTCGTAGGGCGAATCGTTGATAACAGAGGGTCGGGGTGCGTGCGGTGAAGATGTGTAGATTTGCTTGTGAAGAAGTGCAGCAAGGAGATTTATTTCTATGGGCTATGCATTATTGCATTAGGTAGGAGGATAGCAAACAGCCAGTCATATCATGAGGTTTGCAGTTCGTGATAAGAGGCACGAGGAGGGATAATGTAGCAGTACTTGGCTGAGACCTTTACCTAGATATCAATCGAGTACCTGGGCTTGTACAGTACAGCACTAATCTCGCCGAGTTTGTGGATGCCGCGTGCATGCCATCAGGTGCGCCGGTATGCCTTGGCGTTCAGCCTCGTGGGCGGAGAACATGTGCCCTACGCTTTTGATCTCTACGGCTGTTTGTAGGTGCTTGAATGCTACTGGAAGCTGATATGTTTCTTGTTCTCCATGAGGCTAAGGGCCATGAACGGGCCAGTACTTAGTAACACTTTGTCAAGCCAATCGACGGCCAGAAGCGAGACTTGTACCTACGTTAGTTGGTTAGCACTGCTTCAGATCTACCAGCGCCGGTTCCCCCACCTTGTTCTCGCCCGTCAGCATAAGACACGCAGTCTAAGCATGTACGGTAACTTAGCTGGAGGTTTATTGCCCAGTGAGACACAAGACAACACCAAAACACAGACAGAATACAAAATCATTCGCATGTAGTATTTCATCAAGTACTAGGTAGTTTGTTATGTGAAAAATGATGCCATCGCAAGTAGCAGTTGCACAAGCACTCCAGATGCCGAGGCTGTTCGTCCTACGGAGTACACACTCATCTATTATCCCGGGGCTTTAGTAAGACTCCGCGCCAAACCGCGTACTATCTTAACCAGATTGCGTATCTCGGAGATAA|||||1807|WARNING_TRANSCRIPT_NO_START_CODON,GGCGGTTTGGCCGAAACAGCTAGAGCCCAGGTACGAGGTGCCAACGGAGGTCCCCTAGCCAGCGCCTGAGGTTTAGTGGTTAGTGCAGGGAGGAGAACGAGGCTCAGACGCAGGTAGACGCAGGTATGCATGTACATGGCGGGCTGTTAGGCAATTGGCAGGGCAATGGCCGGGCTCCCCTATTATGGCCTGCTCCTGCTCCAGGTACCTCTTTTCCTCGAATCACCTCTGGCGGCTAGCAGACAAACAGCATCCCAAGTCTTTTTTGGCGCTGACTGTGCTATTCAAGTTTGACAGAAGCTGGACTGGACTGGACTGGACTCCATTCGTACATGCACTGGTACAGGTACATGCCAACAGAAGTAGCATTACCCAGTAGTGGTTGGCCATTCGCTCACTAGCTGGCCAACCAGCAGTCCCGTTATTAATAGGCCGCAGTGTAGTCATAATGGTAATAATCCCACAATACGCTCGTTCTCTCTCCTCTCGTCTTCACGAGCTGGGTACGGGCGACCTACCTTGCATGTACCCGGGCGTTACTGGTTAGCGGCACCCGCCTGCAAGACTCAGGAGCAGATATCAAAAAGCAGGTACTCGTACTTGGTACTATCAAAGTACGAGTCCAGCGCTTTGCATGATTCCCTGCAGCAGTTGCAGATTCTGTACGAAGCTCCTGGTTTCAGCAACGTGCTTACGCTCTTATGAAGGGACTCATGGTCATTTCGGCATCTTGAGCAGGGCACGGGCCAGCCGTATTAATATTCTGCGTCTGCCATTCTTTTCACCGTATCGTCAAATCTGGTCACCGCCTCATTGCTATCATTTCCACTGCACGAACCCCAATTGACGGCGAAATGCGCTGCTTTTTCTTGTTTTGGGACCGTAATATAGCTAGCTGCCACTAGGTACTACTAAGAGATAGTCAGCGAGGAGGAGTCGATACCACTGGCGAACAATGTCAAGTGCTCTCTTCTTTTTTCTTTTTAGCTTCTGTCAGTGTAAGCCACGTAAGGCCGTTGGAGTTGATGCTATTCTTAGGGGAGCGGGTCAGTCAATGACAGATTTTGCACAGTGGAAAATGCGGGCCATACTTACTTGGTCGTAGGGCGAATCGTTGATAACAGAGGGTCGGGGTGCGTGCGGTGAAGATGTGTAGATTTGCTTGTGAAGAAGTGCAGCAAGGAGATTTATTTCTATGGGCTATGCATTATTGCATTAGGTAGGAGGATAGCAAACAGCCAGTCATATCATGAGGTTTGCAGTTCGTGATAAGAGGCACGAGGAGGGATAATGTAGCAGTACTTGGCTGAGACCTTTACCTAGATATCAATCGAGTACCTGGGCTTGTACAGTACAGCACTAATCTCGCCGAGTTTGTGGATGCCGCGTGCATGCCATCAGGTGCGCCGGTATGCCTTGGCGTTCAGCCTCGTGGGCGGAGAACATGTGCCCTACGCTTTTGATCTCTACGGCTGTTTGTAGGTGCTTGAATGCTACTGGAAGCTGATATGTTTCTTGTTCTCCATGAGGCTAAGGGCCATGAACGGGCCAGTACTTAGTAACACTTTGTCAAGCCAATCGACGGCCAGAAGCGAGACTTGTACCTACGTTAGTTGGTTAGCACTGCTTCAGATCTACCAGCGCCGGTTCCCCCACCTTGTTCTCGCCCGTCAGCATAAGACACGCAGTCTAAGCATGTACGGTAACTTAGCTGGAGGTTTATTGCCCAGTGAGACACAAGACAACACCAAAACACAGACAGAATACAAAATCATTCGCATGTAGTATTTCATCAAGTACTAGGTAGTTTGTTATGTGAAAAATGATGCCATCGCAAGTAGCAGTTGCACAAGCACTCCAGATGCCGAGGCTGTTCGTCCTACGGAGTACACACTCATCTATTATCCCGGGGCTTTAGTAAGACTCCGCGCCAAACCGCGTACTATCTTAACCAGATTGCGTATCTCGGAGATAA|upstream_gene_variant|MODIFIER|TRIREDRAFT_111694|gene-TRIREDRAFT_111694|transcript|XM_006969047.1|protein_coding||c.-3405delCinsGGCGGTTTGGCCGAAACAGCTAGAGCCCAGGTACGAGGTGCCAACGGAGGTCCCCTAGCCAGCGCCTGAGGTTTAGTGGTTAGTGCAGGGAGGAGAACGAGGCTCAGACGCAGGTAGACGCAGGTATGCATGTACATGGCGGGCTGTTAGGCAATTGGCAGGGCAATGGCCGGGCTCCCCTATTATGGCCTGCTCCTGCTCCAGGTACCTCTTTTCCTCGAATCACCTCTGGCGGCTAGCAGACAAACAGCATCCCAAGTCTTTTTTGGCGCTGACTGTGCTATTCAAGTTTGACAGAAGCTGGACTGGACTGGACTGGACTCCATTCGTACATGCACTGGTACAGGTACATGCCAACAGAAGTAGCATTACCCAGTAGTGGTTGGCCATTCGCTCACTAGCTGGCCAACCAGCAGTCCCGTTATTAATAGGCCGCAGTGTAGTCATAATGGTAATAATCCCACAATACGCTCGTTCTCTCTCCTCTCGTCTTCACGAGCTGGGTACGGGCGACCTACCTTGCATGTACCCGGGCGTTACTGGTTAGCGGCACCCGCCTGCAAGACTCAGGAGCAGATATCAAAAAGCAGGTACTCGTACTTGGTACTATCAAAGTACGAGTCCAGCGCTTTGCATGATTCCCTGCAGCAGTTGCAGATTCTGTACGAAGCTCCTGGTTTCAGCAACGTGCTTACGCTCTTATGAAGGGACTCATGGTCATTTCGGCATCTTGAGCAGGGCACGGGCCAGCCGTATTAATATTCTGCGTCTGCCATTCTTTTCACCGTATCGTCAAATCTGGTCACCGCCTCATTGCTATCATTTCCACTGCACGAACCCCAATTGACGGCGAAATGCGCTGCTTTTTCTTGTTTTGGGACCGTAATATAGCTAGCTGCCACTAGGTACTACTAAGAGATAGTCAGCGAGGAGGAGTCGATACCACTGGCGAACAATGTCAAGTGCTCTCTTCTTTTTTCTTTTTAGCTTCTGTCAGTGTAAGCCACGTAAGGCCGTTGGAGTTGATGCTATTCTTAGGGGAGCGGGTCAGTCAATGACAGATTTTGCACAGTGGAAAATGCGGGCCATACTTACTTGGTCGTAGGGCGAATCGTTGATAACAGAGGGTCGGGGTGCGTGCGGTGAAGATGTGTAGATTTGCTTGTGAAGAAGTGCAGCAAGGAGATTTATTTCTATGGGCTATGCATTATTGCATTAGGTAGGAGGATAGCAAACAGCCAGTCATATCATGAGGTTTGCAGTTCGTGATAAGAGGCACGAGGAGGGATAATGTAGCAGTACTTGGCTGAGACCTTTACCTAGATATCAATCGAGTACCTGGGCTTGTACAGTACAGCACTAATCTCGCCGAGTTTGTGGATGCCGCGTGCATGCCATCAGGTGCGCCGGTATGCCTTGGCGTTCAGCCTCGTGGGCGGAGAACATGTGCCCTACGCTTTTGATCTCTACGGCTGTTTGTAGGTGCTTGAATGCTACTGGAAGCTGATATGTTTCTTGTTCTCCATGAGGCTAAGGGCCATGAACGGGCCAGTACTTAGTAACACTTTGTCAAGCCAATCGACGGCCAGAAGCGAGACTTGTACCTACGTTAGTTGGTTAGCACTGCTTCAGATCTACCAGCGCCGGTTCCCCCACCTTGTTCTCGCCCGTCAGCATAAGACACGCAGTCTAAGCATGTACGGTAACTTAGCTGGAGGTTTATTGCCCAGTGAGACACAAGACAACACCAAAACACAGACAGAATACAAAATCATTCGCATGTAGTATTTCATCAAGTACTAGGTAGTTTGTTATGTGAAAAATGATGCCATCGCAAGTAGCAGTTGCACAAGCACTCCAGATGCCGAGGCTGTTCGTCCTACGGAGTACACACTCATCTATTATCCCGGGGCTTTAGTAAGACTCCGCGCCAAACCGCGTACTATCTTAACCAGATTGCGTATCTCGGAGATAA|||||1807|WARNING_TRANSCRIPT_NO_START_CODON,GGCGGTTTGGCCGAAACAGCTAGAGCCCAGGTACGAGGTGCCAACGGAGGTCCCCTAGCCAGCGCCTGAGGTTTAGTGGTTAGTGCAGGGAGGAGAACGAGGCTCAGACGCAGGTAGACGCAGGTATGCATGTACATGGCGGGCTGTTAGGCAATTGGCAGGGCAATGGCCGGGCTCCCCTATTATGGCCTGCTCCTGCTCCAGGTACCTCTTTTCCTCGAATCACCTCTGGCGGCTAGCAGACAAACAGCATCCCAAGTCTTTTTTGGCGCTGACTGTGCTATTCAAGTTTGACAGAAGCTGGACTGGACTGGACTGGACTCCATTCGTACATGCACTGGTACAGGTACATGCCAACAGAAGTAGCATTACCCAGTAGTGGTTGGCCATTCGCTCACTAGCTGGCCAACCAGCAGTCCCGTTATTAATAGGCCGCAGTGTAGTCATAATGGTAATAATCCCACAATACGCTCGTTCTCTCTCCTCTCGTCTTCACGAGCTGGGTACGGGCGACCTACCTTGCATGTACCCGGGCGTTACTGGTTAGCGGCACCCGCCTGCAAGACTCAGGAGCAGATATCAAAAAGCAGGTACTCGTACTTGGTACTATCAAAGTACGAGTCCAGCGCTTTGCATGATTCCCTGCAGCAGTTGCAGATTCTGTACGAAGCTCCTGGTTTCAGCAACGTGCTTACGCTCTTATGAAGGGACTCATGGTCATTTCGGCATCTTGAGCAGGGCACGGGCCAGCCGTATTAATATTCTGCGTCTGCCATTCTTTTCACCGTATCGTCAAATCTGGTCACCGCCTCATTGCTATCATTTCCACTGCACGAACCCCAATTGACGGCGAAATGCGCTGCTTTTTCTTGTTTTGGGACCGTAATATAGCTAGCTGCCACTAGGTACTACTAAGAGATAGTCAGCGAGGAGGAGTCGATACCACTGGCGAACAATGTCAAGTGCTCTCTTCTTTTTTCTTTTTAGCTTCTGTCAGTGTAAGCCACGTAAGGCCGTTGGAGTTGATGCTATTCTTAGGGGAGCGGGTCAGTCAATGACAGATTTTGCACAGTGGAAAATGCGGGCCATACTTACTTGGTCGTAGGGCGAATCGTTGATAACAGAGGGTCGGGGTGCGTGCGGTGAAGATGTGTAGATTTGCTTGTGAAGAAGTGCAGCAAGGAGATTTATTTCTATGGGCTATGCATTATTGCATTAGGTAGGAGGATAGCAAACAGCCAGTCATATCATGAGGTTTGCAGTTCGTGATAAGAGGCACGAGGAGGGATAATGTAGCAGTACTTGGCTGAGACCTTTACCTAGATATCAATCGAGTACCTGGGCTTGTACAGTACAGCACTAATCTCGCCGAGTTTGTGGATGCCGCGTGCATGCCATCAGGTGCGCCGGTATGCCTTGGCGTTCAGCCTCGTGGGCGGAGAACATGTGCCCTACGCTTTTGATCTCTACGGCTGTTTGTAGGTGCTTGAATGCTACTGGAAGCTGATATGTTTCTTGTTCTCCATGAGGCTAAGGGCCATGAACGGGCCAGTACTTAGTAACACTTTGTCAAGCCAATCGACGGCCAGAAGCGAGACTTGTACCTACGTTAGTTGGTTAGCACTGCTTCAGATCTACCAGCGCCGGTTCCCCCACCTTGTTCTCGCCCGTCAGCATAAGACACGCAGTCTAAGCATGTACGGTAACTTAGCTGGAGGTTTATTGCCCAGTGAGACACAAGACAACACCAAAACACAGACAGAATACAAAATCATTCGCATGTAGTATTTCATCAAGTACTAGGTAGTTTGTTATGTGAAAAATGATGCCATCGCAAGTAGCAGTTGCACAAGCACTCCAGATGCCGAGGCTGTTCGTCCTACGGAGTACACACTCATCTATTATCCCGGGGCTTTAGTAAGACTCCGCGCCAAACCGCGTACTATCTTAACCAGATTGCGTATCTCGGAGATAA|upstream_gene_variant|MODIFIER|TRIREDRAFT_111694|gene-TRIREDRAFT_111694|transcript|XM_006969047.1|protein_coding||c.-3406_-3405insGGCGGTTTGGCCGAAACAGCTAGAGCCCAGGTACGAGGTGCCAACGGAGGTCCCCTAGCCAGCGCCTGAGGTTTAGTGGTTAGTGCAGGGAGGAGAACGAGGCTCAGACGCAGGTAGACGCAGGTATGCATGTACATGGCGGGCTGTTAGGCAATTGGCAGGGCAATGGCCGGGCTCCCCTATTATGGCCTGCTCCTGCTCCAGGTACCTCTTTTCCTCGAATCACCTCTGGCGGCTAGCAGACAAACAGCATCCCAAGTCTTTTTTGGCGCTGACTGTGCTATTCAAGTTTGACAGAAGCTGGACTGGACTGGACTGGACTCCATTCGTACATGCACTGGTACAGGTACATGCCAACAGAAGTAGCATTACCCAGTAGTGGTTGGCCATTCGCTCACTAGCTGGCCAACCAGCAGTCCCGTTATTAATAGGCCGCAGTGTAGTCATAATGGTAATAATCCCACAATACGCTCGTTCTCTCTCCTCTCGTCTTCACGAGCTGGGTACGGGCGACCTACCTTGCATGTACCCGGGCGTTACTGGTTAGCGGCACCCGCCTGCAAGACTCAGGAGCAGATATCAAAAAGCAGGTACTCGTACTTGGTACTATCAAAGTACGAGTCCAGCGCTTTGCATGATTCCCTGCAGCAGTTGCAGATTCTGTACGAAGCTCCTGGTTTCAGCAACGTGCTTACGCTCTTATGAAGGGACTCATGGTCATTTCGGCATCTTGAGCAGGGCACGGGCCAGCCGTATTAATATTCTGCGTCTGCCATTCTTTTCACCGTATCGTCAAATCTGGTCACCGCCTCATTGCTATCATTTCCACTGCACGAACCCCAATTGACGGCGAAATGCGCTGCTTTTTCTTGTTTTGGGACCGTAATATAGCTAGCTGCCACTAGGTACTACTAAGAGATAGTCAGCGAGGAGGAGTCGATACCACTGGCGAACAATGTCAAGTGCTCTCTTCTTTTTTCTTTTTAGCTTCTGTCAGTGTAAGCCACGTAAGGCCGTTGGAGTTGATGCTATTCTTAGGGGAGCGGGTCAGTCAATGACAGATTTTGCACAGTGGAAAATGCGGGCCATACTTACTTGGTCGTAGGGCGAATCGTTGATAACAGAGGGTCGGGGTGCGTGCGGTGAAGATGTGTAGATTTGCTTGTGAAGAAGTGCAGCAAGGAGATTTATTTCTATGGGCTATGCATTATTGCATTAGGTAGGAGGATAGCAAACAGCCAGTCATATCATGAGGTTTGCAGTTCGTGATAAGAGGCACGAGGAGGGATAATGTAGCAGTACTTGGCTGAGACCTTTACCTAGATATCAATCGAGTACCTGGGCTTGTACAGTACAGCACTAATCTCGCCGAGTTTGTGGATGCCGCGTGCATGCCATCAGGTGCGCCGGTATGCCTTGGCGTTCAGCCTCGTGGGCGGAGAACATGTGCCCTACGCTTTTGATCTCTACGGCTGTTTGTAGGTGCTTGAATGCTACTGGAAGCTGATATGTTTCTTGTTCTCCATGAGGCTAAGGGCCATGAACGGGCCAGTACTTAGTAACACTTTGTCAAGCCAATCGACGGCCAGAAGCGAGACTTGTACCTACGTTAGTTGGTTAGCACTGCTTCAGATCTACCAGCGCCGGTTCCCCCACCTTGTTCTCGCCCGTCAGCATAAGACACGCAGTCTAAGCATGTACGGTAACTTAGCTGGAGGTTTATTGCCCAGTGAGACACAAGACAACACCAAAACACAGACAGAATACAAAATCATTCGCATGTAGTATTTCATCAAGTACTAGGTAGTTTGTTATGTGAAAAATGATGCCATCGCAAGTAGCAGTTGCACAAGCACTCCAGATGCCGAGGCTGTTCGTCCTACGGAGTACACACTCATCTATTATCCCGGGGCTTTAGTAAGACTCCGCGCCAAACCGCGTACTATCTTAACCAGATTGCGTATCTCGGAGATAA|||||1807|WARNING_TRANSCRIPT_NO_START_CODON,GGCGGTTTGGCCGAAACAGCTAGAGCCCAGGTACGAGGTGCCAACGGAGGTCCCCTAGCCAGCGCCTGAGGTTTAGTGGTTAGTGCAGGGAGGAGAACGAGGCTCAGACGCAGGTAGACGCAGGTATGCATGTACATGGCGGGCTGTTAGGCAATTGGCAGGGCAATGGCCGGGCTCCCCTATTATGGCCTGCTCCTGCTCCAGGTACCTCTTTTCCTCGAATCACCTCTGGCGGCTAGCAGACAAACAGCATCCCAAGTCTTTTTTGGCGCTGACTGTGCTATTCAAGTTTGACAGAAGCTGGACTGGACTGGACTGGACTCCATTCGTACATGCACTGGTACAGGTACATGCCAACAGAAGTAGCATTACCCAGTAGTGGTTGGCCATTCGCTCACTAGCTGGCCAACCAGCAGTCCCGTTATTAATAGGCCGCAGTGTAGTCATAATGGTAATAATCCCACAATACGCTCGTTCTCTCTCCTCTCGTCTTCACGAGCTGGGTACGGGCGACCTACCTTGCATGTACCCGGGCGTTACTGGTTAGCGGCACCCGCCTGCAAGACTCAGGAGCAGATATCAAAAAGCAGGTACTCGTACTTGGTACTATCAAAGTACGAGTCCAGCGCTTTGCATGATTCCCTGCAGCAGTTGCAGATTCTGTACGAAGCTCCTGGTTTCAGCAACGTGCTTACGCTCTTATGAAGGGACTCATGGTCATTTCGGCATCTTGAGCAGGGCACGGGCCAGCCGTATTAATATTCTGCGTCTGCCATTCTTTTCACCGTATCGTCAAATCTGGTCACCGCCTCATTGCTATCATTTCCACTGCACGAACCCCAATTGACGGCGAAATGCGCTGCTTTTTCTTGTTTTGGGACCGTAATATAGCTAGCTGCCACTAGGTACTACTAAGAGATAGTCAGCGAGGAGGAGTCGATACCACTGGCGAACAATGTCAAGTGCTCTCTTCTTTTTTCTTTTTAGCTTCTGTCAGTGTAAGCCACGTAAGGCCGTTGGAGTTGATGCTATTCTTAGGGGAGCGGGTCAGTCAATGACAGATTTTGCACAGTGGAAAATGCGGGCCATACTTACTTGGTCGTAGGGCGAATCGTTGATAACAGAGGGTCGGGGTGCGTGCGGTGAAGATGTGTAGATTTGCTTGTGAAGAAGTGCAGCAAGGAGATTTATTTCTATGGGCTATGCATTATTGCATTAGGTAGGAGGATAGCAAACAGCCAGTCATATCATGAGGTTTGCAGTTCGTGATAAGAGGCACGAGGAGGGATAATGTAGCAGTACTTGGCTGAGACCTTTACCTAGATATCAATCGAGTACCTGGGCTTGTACAGTACAGCACTAATCTCGCCGAGTTTGTGGATGCCGCGTGCATGCCATCAGGTGCGCCGGTATGCCTTGGCGTTCAGCCTCGTGGGCGGAGAACATGTGCCCTACGCTTTTGATCTCTACGGCTGTTTGTAGGTGCTTGAATGCTACTGGAAGCTGATATGTTTCTTGTTCTCCATGAGGCTAAGGGCCATGAACGGGCCAGTACTTAGTAACACTTTGTCAAGCCAATCGACGGCCAGAAGCGAGACTTGTACCTACGTTAGTTGGTTAGCACTGCTTCAGATCTACCAGCGCCGGTTCCCCCACCTTGTTCTCGCCCGTCAGCATAAGACACGCAGTCTAAGCATGTACGGTAACTTAGCTGGAGGTTTATTGCCCAGTGAGACACAAGACAACACCAAAACACAGACAGAATACAAAATCATTCGCATGTAGTATTTCATCAAGTACTAGGTAGTTTGTTATGTGAAAAATGATGCCATCGCAAGTAGCAGTTGCACAAGCACTCCAGATGCCGAGGCTGTTCGTCCTACGGAGTACACACTCATCTATTATCCCGGGGCTTTAGTAAGACTCCGCGCCAAACCGCGTACTATCTTAACCAGATTGCGTATCTCGGAGATAA|upstream_gene_variant|MODIFIER|TRIREDRAFT_111694|gene-TRIREDRAFT_111694|transcript|XM_006969047.1|protein_coding||c.-3405delTinsGGCGGTTTGGCCGAAACAGCTAGAGCCCAGGTACGAGGTGCCAACGGAGGTCCCCTAGCCAGCGCCTGAGGTTTAGTGGTTAGTGCAGGGAGGAGAACGAGGCTCAGACGCAGGTAGACGCAGGTATGCATGTACATGGCGGGCTGTTAGGCAATTGGCAGGGCAATGGCCGGGCTCCCCTATTATGGCCTGCTCCTGCTCCAGGTACCTCTTTTCCTCGAATCACCTCTGGCGGCTAGCAGACAAACAGCATCCCAAGTCTTTTTTGGCGCTGACTGTGCTATTCAAGTTTGACAGAAGCTGGACTGGACTGGACTGGACTCCATTCGTACATGCACTGGTACAGGTACATGCCAACAGAAGTAGCATTACCCAGTAGTGGTTGGCCATTCGCTCACTAGCTGGCCAACCAGCAGTCCCGTTATTAATAGGCCGCAGTGTAGTCATAATGGTAATAATCCCACAATACGCTCGTTCTCTCTCCTCTCGTCTTCACGAGCTGGGTACGGGCGACCTACCTTGCATGTACCCGGGCGTTACTGGTTAGCGGCACCCGCCTGCAAGACTCAGGAGCAGATATCAAAAAGCAGGTACTCGTACTTGGTACTATCAAAGTACGAGTCCAGCGCTTTGCATGATTCCCTGCAGCAGTTGCAGATTCTGTACGAAGCTCCTGGTTTCAGCAACGTGCTTACGCTCTTATGAAGGGACTCATGGTCATTTCGGCATCTTGAGCAGGGCACGGGCCAGCCGTATTAATATTCTGCGTCTGCCATTCTTTTCACCGTATCGTCAAATCTGGTCACCGCCTCATTGCTATCATTTCCACTGCACGAACCCCAATTGACGGCGAAATGCGCTGCTTTTTCTTGTTTTGGGACCGTAATATAGCTAGCTGCCACTAGGTACTACTAAGAGATAGTCAGCGAGGAGGAGTCGATACCACTGGCGAACAATGTCAAGTGCTCTCTTCTTTTTTCTTTTTAGCTTCTGTCAGTGTAAGCCACGTAAGGCCGTTGGAGTTGATGCTATTCTTAGGGGAGCGGGTCAGTCAATGACAGATTTTGCACAGTGGAAAATGCGGGCCATACTTACTTGGTCGTAGGGCGAATCGTTGATAACAGAGGGTCGGGGTGCGTGCGGTGAAGATGTGTAGATTTGCTTGTGAAGAAGTGCAGCAAGGAGATTTATTTCTATGGGCTATGCATTATTGCATTAGGTAGGAGGATAGCAAACAGCCAGTCATATCATGAGGTTTGCAGTTCGTGATAAGAGGCACGAGGAGGGATAATGTAGCAGTACTTGGCTGAGACCTTTACCTAGATATCAATCGAGTACCTGGGCTTGTACAGTACAGCACTAATCTCGCCGAGTTTGTGGATGCCGCGTGCATGCCATCAGGTGCGCCGGTATGCCTTGGCGTTCAGCCTCGTGGGCGGAGAACATGTGCCCTACGCTTTTGATCTCTACGGCTGTTTGTAGGTGCTTGAATGCTACTGGAAGCTGATATGTTTCTTGTTCTCCATGAGGCTAAGGGCCATGAACGGGCCAGTACTTAGTAACACTTTGT
AAGCCAATCGACGGCCAGAAGCGAGACTTGTACCTACGTTAGTTGGTTAGCACTGCTTCAGATCTACCAGCGCCGGTTCCCCCACCTTGTTCTCGCCCGTCAGCATAAGACACGCAGTCTAAGCATGTACGGTAACTTAGCTGGAGGTTTATTGCCCAGTGAGACACAAGACAACACCAAAACACAGACAGAATACAAAATCATTCGCATGTAGTATTTCATCAAGTACTAGGTAGTTTGTTATGTGAAAAATGATGCCATCGCAAGTAGCAGTTGCACAAGCACTCCAGATGCCGAGGCTGTTCGTCCTACGGAGTACACACTCATCTATTATCCCGGGGCTTTAGTAAGACTCCGCGCCAAACCGCGTACTATCTTAACCAGATTGCGTATCTCGGAGATAA|||||1807|WARNING_TRANSCRIPT_NO_START_CODON,GGCGGTTTGGCCGAAACAGCTAGAGCCCAGGTACGAGGTGCCAACGGAGGTCCCCTAGCCAGCGCCTGAGGTTTAGTGGTTAGTGCAGGGAGGAGAACGAGGCTCAGACGCAGGTAGACGCAGGTATGCATGTACATGGCGGGCTGTTAGGCAATTGGCAGGGCAATGGCCGGGCTCCCCTATTATGGCCTGCTCCTGCTCCAGGTACCTCTTTTCCTCGAATCACCTCTGGCGGCTAGCAGACAAACAGCATCCCAAGTCTTTTTTGGCGCTGACTGTGCTATTCAAGTTTGACAGAAGCTGGACTGGACTGGACTGGACTCCATTCGTACATGCACTGGTACAGGTACATGCCAACAGAAGTAGCATTACCCAGTAGTGGTTGGCCATTCGCTCACTAGCTGGCCAACCAGCAGTCCCGTTATTAATAGGCCGCAGTGTAGTCATAATGGTAATAATCCCACAATACGCTCGTTCTCTCTCCTCTCGTCTTCACGAGCTGGGTACGGGCGACCTACCTTGCATGTACCCGGGCGTTACTGGTTAGCGGCACCCGCCTGCAAGACTCAGGAGCAGATATCAAAAAGCAGGTACTCGTACTTGGTACTATCAAAGTACGAGTCCAGCGCTTTGCATGATTCCCTGCAGCAGTTGCAGATTCTGTACGAAGCTCCTGGTTTCAGCAACGTGCTTACGCTCTTATGAAGGGACTCATGGTCATTTCGGCATCTTGAGCAGGGCACGGGCCAGCCGTATTAATATTCTGCGTCTGCCATTCTTTTCACCGTATCGTCAAATCTGGTCACCGCCTCATTGCTATCATTTCCACTGCACGAACCCCAATTGACGGCGAAATGCGCTGCTTTTTCTTGTTTTGGGACCGTAATATAGCTAGCTGCCACTAGGTACTACTAAGAGATAGTCAGCGAGGAGGAGTCGATACCACTGGCGAACAATGTCAAGTGCTCTCTTCTTTTTTCTTTTTAGCTTCTGTCAGTGTAAGCCACGTAAGGCCGTTGGAGTTGATGCTATTCTTAGGGGAGCGGGTCAGTCAATGACAGATTTTGCACAGTGGAAAATGCGGGCCATACTTACTTGGTCGTAGGGCGAATCGTTGATAACAGAGGGTCGGGGTGCGTGCGGTGAAGATGTGTAGATTTGCTTGTGAAGAAGTGCAGCAAGGAGATTTATTTCTATGGGCTATGCATTATTGCATTAGGTAGGAGGATAGCAAACAGCCAGTCATATCATGAGGTTTGCAGTTCGTGATAAGAGGCACGAGGAGGGATAATGTAGCAGTACTTGGCTGAGACCTTTACCTAGATATCAATCGAGTACCTGGGCTTGTACAGTACAGCACTAATCTCGCCGAGTTTGTGGATGCCGCGTGCATGCCATCAGGTGCGCCGGTATGCCTTGGCGTTCAGCCTCGTGGGCGGAGAACATGTGCCCTACGCTTTTGATCTCTACGGCTGTTTGTAGGTGCTTGAATGCTACTGGAAGCTGATATGTTTCTTGTTCTCCATGAGGCTAAGGGCCATGAACGGGCCAGTACTTAGTAACACTTTGTCAAGCCAATCGACGGCCAGAAGCGAGACTTGTACCTACGTTAGTTGGTTAGCACTGCTTCAGATCTACCAGCGCCGGTTCCCCCACCTTGTTCTCGCCCGTCAGCATAAGACACGCAGTCTAAGCATGTACGGTAACTTAGCTGGAGGTTTATTGCCCAGTGAGACACAAGACAACACCAAAACACAGACAGAATACAAAATCATTCGCATGTAGTATTTCATCAAGTACTAGGTAGTTTGTTATGTGAAAAATGATGCCATCGCAAGTAGCAGTTGCACAAGCACTCCAGATGCCGAGGCTGTTCGTCCTACGGAGTACACACTCATCTATTATCCCGGGGCTTTAGTAAGACTCCGCGCCAAACCGCGTACTATCTTAACCAGATTGCGTATCTCGGAGATAA|upstream_gene_variant|MODIFIER|exon-XM_006969047.1-1|GENE_exon-XM_006969047.1-1|transcript|rna-XM_006969047.1|protein_coding||c.-1807delAinsGGCGGTTTGGCCGAAACAGCTAGAGCCCAGGTACGAGGTGCCAACGGAGGTCCCCTAGCCAGCGCCTGAGGTTTAGTGGTTAGTGCAGGGAGGAGAACGAGGCTCAGACGCAGGTAGACGCAGGTATGCATGTACATGGCGGGCTGTTAGGCAATTGGCAGGGCAATGGCCGGGCTCCCCTATTATGGCCTGCTCCTGCTCCAGGTACCTCTTTTCCTCGAATCACCTCTGGCGGCTAGCAGACAAACAGCATCCCAAGTCTTTTTTGGCGCTGACTGTGCTATTCAAGTTTGACAGAAGCTGGACTGGACTGGACTGGACTCCATTCGTACATGCACTGGTACAGGTACATGCCAACAGAAGTAGCATTACCCAGTAGTGGTTGGCCATTCGCTCACTAGCTGGCCAACCAGCAGTCCCGTTATTAATAGGCCGCAGTGTAGTCATAATGGTAATAATCCCACAATACGCTCGTTCTCTCTCCTCTCGTCTTCACGAGCTGGGTACGGGCGACCTACCTTGCATGTACCCGGGCGTTACTGGTTAGCGGCACCCGCCTGCAAGACTCAGGAGCAGATATCAAAAAGCAGGTACTCGTACTTGGTACTATCAAAGTACGAGTCCAGCGCTTTGCATGATTCCCTGCAGCAGTTGCAGATTCTGTACGAAGCTCCTGGTTTCAGCAACGTGCTTACGCTCTTATGAAGGGACTCATGGTCATTTCGGCATCTTGAGCAGGGCACGGGCCAGCCGTATTAATATTCTGCGTCTGCCATTCTTTTCACCGTATCGTCAAATCTGGTCACCGCCTCATTGCTATCATTTCCACTGCACGAACCCCAATTGACGGCGAAATGCGCTGCTTTTTCTTGTTTTGGGACCGTAATATAGCTAGCTGCCACTAGGTACTACTAAGAGATAGTCAGCGAGGAGGAGTCGATACCACTGGCGAACAATGTCAAGTGCTCTCTTCTTTTTTCTTTTTAGCTTCTGTCAGTGTAAGCCACGTAAGGCCGTTGGAGTTGATGCTATTCTTAGGGGAGCGGGTCAGTCAATGACAGATTTTGCACAGTGGAAAATGCGGGCCATACTTACTTGGTCGTAGGGCGAATCGTTGATAACAGAGGGTCGGGGTGCGTGCGGTGAAGATGTGTAGATTTGCTTGTGAAGAAGTGCAGCAAGGAGATTTATTTCTATGGGCTATGCATTATTGCATTAGGTAGGAGGATAGCAAACAGCCAGTCATATCATGAGGTTTGCAGTTCGTGATAAGAGGCACGAGGAGGGATAATGTAGCAGTACTTGGCTGAGACCTTTACCTAGATATCAATCGAGTACCTGGGCTTGTACAGTACAGCACTAATCTCGCCGAGTTTGTGGATGCCGCGTGCATGCCATCAGGTGCGCCGGTATGCCTTGGCGTTCAGCCTCGTGGGCGGAGAACATGTGCCCTACGCTTTTGATCTCTACGGCTGTTTGTAGGTGCTTGAATGCTACTGGAAGCTGATATGTTTCTTGTTCTCCATGAGGCTAAGGGCCATGAACGGGCCAGTACTTAGTAACACTTTGTCAAGCCAATCGACGGCCAGAAGCGAGACTTGTACCTACGTTAGTTGGTTAGCACTGCTTCAGATCTACCAGCGCCGGTTCCCCCACCTTGTTCTCGCCCGTCAGCATAAGACACGCAGTCTAAGCATGTACGGTAACTTAGCTGGAGGTTTATTGCCCAGTGAGACACAAGACAACACCAAAACACAGACAGAATACAAAATCATTCGCATGTAGTATTTCATCAAGTACTAGGTAGTTTGTTATGTGAAAAATGATGCCATCGCAAGTAGCAGTTGCACAAGCACTCCAGATGCCGAGGCTGTTCGTCCTACGGAGTACACACTCATCTATTATCCCGGGGCTTTAGTAAGACTCCGCGCCAAACCGCGTACTATCTTAACCAGATTGCGTATCTCGGAGATAA|||||1807|,GGCGGTTTGGCCGAAACAGCTAGAGCCCAGGTACGAGGTGCCAACGGAGGTCCCCTAGCCAGCGCCTGAGGTTTAGTGGTTAGTGCAGGGAGGAGAACGAGGCTCAGACGCAGGTAGACGCAGGTATGCATGTACATGGCGGGCTGTTAGGCAATTGGCAGGGCAATGGCCGGGCTCCCCTATTATGGCCTGCTCCTGCTCCAGGTACCTCTTTTCCTCGAATCACCTCTGGCGGCTAGCAGACAAACAGCATCCCAAGTCTTTTTTGGCGCTGACTGTGCTATTCAAGTTTGACAGAAGCTGGACTGGACTGGACTGGACTCCATTCGTACATGCACTGGTACAGGTACATGCCAACAGAAGTAGCATTACCCAGTAGTGGTTGGCCATTCGCTCACTAGCTGGCCAACCAGCAGTCCCGTTATTAATAGGCCGCAGTGTAGTCATAATGGTAATAATCCCACAATACGCTCGTTCTCTCTCCTCTCGTCTTCACGAGCTGGGTACGGGCGACCTACCTTGCATGTACCCGGGCGTTACTGGTTAGCGGCACCCGCCTGCAAGACTCAGGAGCAGATATCAAAAAGCAGGTACTCGTACTTGGTACTATCAAAGTACGAGTCCAGCGCTTTGCATGATTCCCTGCAGCAGTTGCAGATTCTGTACGAAGCTCCTGGTTTCAGCAACGTGCTTACGCTCTTATGAAGGGACTCATGGTCATTTCGGCATCTTGAGCAGGGCACGGGCCAGCCGTATTAATATTCTGCGTCTGCCATTCTTTTCACCGTATCGTCAAATCTGGTCACCGCCTCATTGCTATCATTTCCACTGCACGAACCCCAATTGACGGCGAAATGCGCTGCTTTTTCTTGTTTTGGGACCGTAATATAGCTAGCTGCCACTAGGTACTACTAAGAGATAGTCAGCGAGGAGGAGTCGATACCACTGGCGAACAATGTCAAGTGCTCTCTTCTTTTTTCTTTTTAGCTTCTGTCAGTGTAAGCCACGTAAGGCCGTTGGAGTTGATGCTATTCTTAGGGGAGCGGGTCAGTCAATGACAGATTTTGCACAGTGGAAAATGCGGGCCATACTTACTTGGTCGTAGGGCGAATCGTTGATAACAGAGGGTCGGGGTGCGTGCGGTGAAGATGTGTAGATTTGCTTGTGAAGAAGTGCAGCAAGGAGATTTATTTCTATGGGCTATGCATTATTGCATTAGGTAGGAGGATAGCAAACAGCCAGTCATATCATGAGGTTTGCAGTTCGTGATAAGAGGCACGAGGAGGGATAATGTAGCAGTACTTGGCTGAGACCTTTACCTAGATATCAATCGAGTACCTGGGCTTGTACAGTACAGCACTAATCTCGCCGAGTTTGTGGATGCCGCGTGCATGCCATCAGGTGCGCCGGTATGCCTTGGCGTTCAGCCTCGTGGGCGGAGAACATGTGCCCTACGCTTTTGATCTCTACGGCTGTTTGTAGGTGCTTGAATGCTACTGGAAGCTGATATGTTTCTTGTTCTCCATGAGGCTAAGGGCCATGAACGGGCCAGTACTTAGTAACACTTTGTCAAGCCAATCGACGGCCAGAAGCGAGACTTGTACCTACGTTAGTTGGTTAGCACTGCTTCAGATCTACCAGCGCCGGTTCCCCCACCTTGTTCTCGCCCGTCAGCATAAGACACGCAGTCTAAGCATGTACGGTAACTTAGCTGGAGGTTTATTGCCCAGTGAGACACAAGACAACACCAAAACACAGACAGAATACAAAATCATTCGCATGTAGTATTTCATCAAGTACTAGGTAGTTTGTTATGTGAAAAATGATGCCATCGCAAGTAGCAGTTGCACAAGCACTCCAGATGCCGAGGCTGTTCGTCCTACGGAGTACACACTCATCTATTATCCCGGGGCTTTAGTAAGACTCCGCGCCAAACCGCGTACTATCTTAACCAGATTGCGTATCTCGGAGATAA|upstream_gene_variant|MODIFIER|exon-XM_006969047.1-1|GENE_exon-XM_006969047.1-1|transcript|rna-XM_006969047.1|protein_coding||c.-1807delCinsGGCGGTTTGGCCGAAACAGCTAGAGCCCAGGTACGAGGTGCCAACGGAGGTCCCCTAGCCAGCGCCTGAGGTTTAGTGGTTAGTGCAGGGAGGAGAACGAGGCTCAGACGCAGGTAGACGCAGGTATGCATGTACATGGCGGGCTGTTAGGCAATTGGCAGGGCAATGGCCGGGCTCCCCTATTATGGCCTGCTCCTGCTCCAGGTACCTCTTTTCCTCGAATCACCTCTGGCGGCTAGCAGACAAACAGCATCCCAAGTCTTTTTTGGCGCTGACTGTGCTATTCAAGTTTGACAGAAGCTGGACTGGACTGGACTGGACTCCATTCGTACATGCACTGGTACAGGTACATGCCAACAGAAGTAGCATTACCCAGTAGTGGTTGGCCATTCGCTCACTAGCTGGCCAACCAGCAGTCCCGTTATTAATAGGCCGCAGTGTAGTCATAATGGTAATAATCCCACAATACGCTCGTTCTCTCTCCTCTCGTCTTCACGAGCTGGGTACGGGCGACCTACCTTGCATGTACCCGGGCGTTACTGGTTAGCGGCACCCGCCTGCAAGACTCAGGAGCAGATATCAAAAAGCAGGTACTCGTACTTGGTACTATCAAAGTACGAGTCCAGCGCTTTGCATGATTCCCTGCAGCAGTTGCAGATTCTGTACGAAGCTCCTGGTTTCAGCAACGTGCTTACGCTCTTATGAAGGGACTCATGGTCATTTCGGCATCTTGAGCAGGGCACGGGCCAGCCGTATTAATATTCTGCGTCTGCCATTCTTTTCACCGTATCGTCAAATCTGGTCACCGCCTCATTGCTATCATTTCCACTGCACGAACCCCAATTGACGGCGAAATGCGCTGCTTTTTCTTGTTTTGGGACCGTAATATAGCTAGCTGCCACTAGGTACTACTAAGAGATAGTCAGCGAGGAGGAGTCGATACCACTGGCGAACAATGTCAAGTGCTCTCTTCTTTTTTCTTTTTAGCTTCTGTCAGTGTAAGCCACGTAAGGCCGTTGGAGTTGATGCTATTCTTAGGGGAGCGGGTCAGTCAATGACAGATTTTGCACAGTGGAAAATGCGGGCCATACTTACTTGGTCGTAGGGCGAATCGTTGATAACAGAGGGTCGGGGTGCGTGCGGTGAAGATGTGTAGATTTGCTTGTGAAGAAGTGCAGCAAGGAGATTTATTTCTATGGGCTATGCATTATTGCATTAGGTAGGAGGATAGCAAACAGCCAGTCATATCATGAGGTTTGCAGTTCGTGATAAGAGGCACGAGGAGGGATAATGTAGCAGTACTTGGCTGAGACCTTTACCTAGATATCAATCGAGTACCTGGGCTTGTACAGTACAGCACTAATCTCGCCGAGTTTGTGGATGCCGCGTGCATGCCATCAGGTGCGCCGGTATGCCTTGGCGTTCAGCCTCGTGGGCGGAGAACATGTGCCCTACGCTTTTGATCTCTACGGCTGTTTGTAGGTGCTTGAATGCTACTGGAAGCTGATATGTTTCTTGTTCTCCATGAGGCTAAGGGCCATGAACGGGCCAGTACTTAGTAACACTTTGTCAAGCCAATCGACGGCCAGAAGCGAGACTTGTACCTACGTTAGTTGGTTAGCACTGCTTCAGATCTACCAGCGCCGGTTCCCCCACCTTGTTCTCGCCCGTCAGCATAAGACACGCAGTCTAAGCATGTACGGTAACTTAGCTGGAGGTTTATTGCCCAGTGAGACACAAGACAACACCAAAACACAGACAGAATACAAAATCATTCGCATGTAGTATTTCATCAAGTACTAGGTAGTTTGTTATGTGAAAAATGATGCCATCGCAAGTAGCAGTTGCACAAGCACTCCAGATGCCGAGGCTGTTCGTCCTACGGAGTACACACTCATCTATTATCCCGGGGCTTTAGTAAGACTCCGCGCCAAACCGCGTACTATCTTAACCAGATTGCGTATCTCGGAGATAA|||||1807|,GGCGGTTTGGCCGAAACAGCTAGAGCCCAGGTACGAGGTGCCAACGGAGGTCCCCTAGCCAGCGCCTGAGGTTTAGTGGTTAGTGCAGGGAGGAGAACGAGGCTCAGACGCAGGTAGACGCAGGTATGCATGTACATGGCGGGCTGTTAGGCAATTGGCAGGGCAATGGCCGGGCTCCCCTATTATGGCCTGCTCCTGCTCCAGGTACCTCTTTTCCTCGAATCACCTCTGGCGGCTAGCAGACAAACAGCATCCCAAGTCTTTTTTGGCGCTGACTGTGCTATTCAAGTTTGACAGAAGCTGGACTGGACTGGACTGGACTCCATTCGTACATGCACTGGTACAGGTACATGCCAACAGAAGTAGCATTACCCAGTAGTGGTTGGCCATTCGCTCACTAGCTGGCCAACCAGCAGTCCCGTTATTAATAGGCCGCAGTGTAGTCATAATGGTAATAATCCCACAATACGCTCGTTCTCTCTCCTCTCGTCTTCACGAGCTGGGTACGGGCGACCTACCTTGCATGTACCCGGGCGTTACTGGTTAGCGGCACCCGCCTGCAAGACTCAGGAGCAGATATCAAAAAGCAGGTACTCGTACTTGGTACTATCAAAGTACGAGTCCAGCGCTTTGCATGATTCCCTGCAGCAGTTGCAGATTCTGTACGAAGCTCCTGGTTTCAGCAACGTGCTTACGCTCTTATGAAGGGACTCATGGTCATTTCGGCATCTTGAGCAGGGCACGGGCCAGCCGTATTAATATTCTGCGTCTGCCATTCTTTTCACCGTATCGTCAAATCTGGTCACCGCCTCATTGCTATCATTTCCACTGCACGAACCCCAATTGACGGCGAAATGCGCTGCTTTTTCTTGTTTTGGGACCGTAATATAGCTAGCTGCCACTAGGTACTACTAAGAGATAGTCAGCGAGGAGGAGTCGATACCACTGGCGAACAATGTCAAGTGCTCTCTTCTTTTTTCTTTTTAGCTTCTGTCAGTGTAAGCCACGTAAGGCCGTTGGAGTTGATGCTATTCTTAGGGGAGCGGGTCAGTCAATGACAGATTTTGCACAGTGGAAAATGCGGGCCATACTTACTTGGTCGTAGGGCGAATCGTTGATAACAGAGGGTCGGGGTGCGTGCGGTGAAGATGTGTAGATTTGCTTGTGAAGAAGTGCAGCAAGGAGATTTATTTCTATGGGCTATGCATTATTGCATTAGGTAGGAGGATAGCAAACAGCCAGTCATATCATGAGGTTTGCAGTTCGTGATAAGAGGCACGAGGAGGGATAATGTAGCAGTACTTGGCTGAGACCTTTACCTAGATATCAATCGAGTACCTGGGCTTGTACAGTACAGCACTAATCTCGCCGAGTTTGTGGATGCCGCGTGCATGCCATCAGGTGCGCCGGTATGCCTTGGCGTTCAGCCTCGTGGGCGGAGAACATGTGCCCTACGCTTTTGATCTCTACGGCTGTTTGTAGGTGCTTGAATGCTACTGGAAGCTGATATGTTTCTTGTTCTCCATGAGGCTAAGGGCCATGAACGGGCCAGTACTTAGTAACACTTTGTCAAGCCAATCGACGGCCAGAAGCGAGACTTGTACCTACGTTAGTTGGTTAGCACTGCTTCAGATCTACCAGCGCCGGTTCCCCCACCTTGTTCTCGCCCGTCAGCATAAGACACGCAGTCTAAGCATGTACGGTAACTTAGCTGGAGGTTTATTGCCCAGTGAGACACAAGACAACACCAAAACACAGACAGAATACAAAATCATTCGCATGTAGTATTTCATCAAGTACTAGGTAGTTTGTTATGTGAAAAATGATGCCATCGCAAGTAGCAGTTGCACAAGCACTCCAGATGCCGAGGCTGTTCGTCCTACGGAGTACACACTCATCTATTATCCCGGGGCTTTAGTAAGACTCCGCGCCAAACCGCGTACTATCTTAACCAGATTGCGTATCTCGGAGATAA|upstream_gene_variant|MODIFIER|exon-XM_006969047.1-1|GENE_exon-XM_006969047.1-1|transcript|rna-XM_006969047.1|protein_coding||c.-1808_-1807insGGCGGTTTGGCCGAAACAGCTAGAGCCCAGGTACGAGGTGCCAACGGAGGTCCCCTAGCCAGCGCCTGAGGTTTAGTGGTTAGTGCAGGGAGGAGAACGAGGCTCAGACGCAGGTAGACGCAGGTATGCATGTACATGGCGGGCTGTTAGGCAATTGGCAGGGCAATGGCCGGGCTCCCCTATTATGGCCTGCTCCTGCTCCAGGTACCTCTTTTCCTCGAATCACCTCTGGCGGCTAGCAGACAAACAGCATCCCAAGTCTTTTTTGGCGCTGACTGTGCTATTCAAGTTTGACAGAAGCTGGACTGGACTGGACTGGACTCCATTCGTACATGCACTGGTACAGGTACATGCCAACAGAAGTAGCATTACCCAGTAGTGGTTGGCCATTCGCTCACTAGCTGGCCAACCAGCAGTCCCGTTATTAATAGGCCGCAGTGTAGTCATAATGGTAATAATCCCACAATACGCTCGTTCTCTCTCCTCTCGTCTTCACGAGCTGGGTACGGGCGACCTACCTTGCATGTACCCGGGCGTTACTGGTTAGCGGCACCCGCCTGCAAGACTCAGGAGCAGATATCAAAAAGCAGGTACTCGTACTTGGTACTATCAAAGTACGAGTCCAGCGCTTTGCATGATTCCCTGCAGCAGTTGCAGATTCTGTACGAAGCTCCTGGTTTCAGCAACGTGCTTACGCTCTTATGAAGGGACTCATGGTCATTTCGGCATCTTGAGCAGGGCACGGGCCAGCCGTATTAATATTCTGCGTCTGCCATTCTTTTCACCGTATCGTCAAATCTGGTCACCGCCTCATTGCTATCATTTCCACTGCACGAACCCCAATTGACGGCGAAATGCGCTGCTTTTTCTTGTTTTGGGACCGTAATATAGCTAGCTGCCACTAGGTACTACTAAGAGATAGTCAGCGAGGAGGAGTCGATACCACTGGCGAACAATGTCAAGTGCTCTCTTCTTTTTTCTTTTTAGCTTCTGTCAGTGTAAGCCACGTAAGGCCGTTGGAGTTGATGCTATTCTTAGGGGAGCGGGTCAGTCAATGACAGATTTTGCACAGTGGAAAATGCGGGCCATACTTACTTGGTCGTAGGGCGAATCGTTGATAACAGAGGGTCGGGGTGCGTGCGGTGAAGATGTGTAGATTTGCTTGTGAAGAAGTGCAGCAAGGAGATTTATTTCTATGGGCTATGCATTATTGCATTAGGTAGGAGGATAGCAAACAGCCAGTCATATCATGAGGTTTGCAGTTCGTGATAAGAGGCACGAGGAGGGATAATGTAGCAGTACTTGGCTGAGACCTTTACCTAGATATCAATCGAGTACCTGGGCTTGTACAGTACAGCACTAATCTCGCCGAGTTTGTGGATGCCGCGTGCATGCCATCAGGTGCGCCGGTATGCCTTGGCGTTCAGCCTCGTGGGCGGAGAACATGTGCCCTACGCTTTTGATCTCTACGGCTGTTTGTAGGTGCTTGAATGCTACTGGAAGCTGATATGTTTCTTGTTCTCCATGAGGCTAAGGGCCATGAACGGGCCAGTACTTAGTAACACTTTGTCAAGCCAATCGACGGCCAGAAGCGAGACTTGTACCTACGTTAGTTGGTTAGCACTGCTTCAGATCTACCAGCGCCGGTTCCCCCACCTTGTTCTCGCCCGTCAGCATAAGACACGCAGTCTAAGCATGTACGGTAACTTAGCTGGAGGTTTATTGCCCAGTGAGACACAAGACAACACCAAAACACAGACAGAATACAAAATCATTCGCATGTAGTATTTCATCAAGTACTAGGTAGTTTGTTATGTGAAAAATGATGCCATCGCAAGTAGCAGTTGCACAAGCACTCCAGATGCCGAGGCTGTTCGTCCTACGGAGTACACACTCATCTATTATCCCGGGGCTTTAGTAAGACTCCGCGCCAAACCGCGTACTATCTTAACCAGATTGCGTATCTCGGAGATAA|||||1807|,GGCGGTTTGGCCGAAACAGCTAGAGCCCAGGTACGAGGTGCCAACGGAGGTCCCCTAGCCAGCGCCTGAGGTTTAGTGGTTAGTGCAGGGAGGAGAACGAGGCTCAGACGCAGGTAGACGCAGGTATGCATGTACATGGCGGGCTGTTAGGCAATTGGCAGGGCAATGGCCGGGCTCCCCTATTATGGCCTGCTCCTGCTCCAGGTACCTCTTTTCCTCGAATCACCTCTGGCGGCTAGCAGACAAACAGCATCCCAAGTCTTTTTTGGCGCTGACTGTGCTATTCAAGTTTGACAGAAGCTGGACTGGACTGGACTGGACTCCATTCGTACATGCACTGGTACAGGTACATGCCAACAGAAGTAGCATTACCCAGTAGTGGTTGGCCATTCGCTCACTAGCTGGCCAACCAGCAGTCCCGTTATTAATAGGCCGCAGTGTAGTCATAATGGTAATAATCCCACAATACGCTCGTTCTCTCTCCTCTCGTCTTCACGAGCTGGGTACGGGCGACCTACCTTGCATGTACCCGGGCGTTACTGGTTAGCGGCACCCGCCTGCAAGACTCAGGAGCAGATATCAAAAAGCAGGTACTCGTACTTGGTACTATCAAAGTACGAGTCCAGCGCTTTGCATGATTCCCTGCAGCAGTTGCAGATTCTGTACGAAGCTCCTGGTTTCAGCAACGTGCTTACGCTCTTATGAAGGGACTCATGGTCATTTCGGCATCTTGAGCAGGGCACGGGCCAGCCGTATTAATATTCTGCGTCTGCCATTCTTTTCACCGTATCGTCAAATCTGGTCACCGCCTCATTGCTATCATTTCCACTGCACGAACCCCAATTGACGGCGAAATGCGCTGCTTTTTCTTGTTTTGGGACCGTAATATAGCTAGCTGCCACTAGGTACTACTAAGAGATAGTCAGCGAGGAGGAGTCGATACCACTGGCGAACAATGTCAAGTGCTCTCTTCTTTTTTCTTTTTAGCTTCTGTCAGTGTAAGCCACGTAAGGCCGTTGGAGTTGATGCTATTCTTAGGGGAGCGGGTCAGTCAATGACAGATTTTGCACAGTGGAAAATGCGGGCCATACTTACTTGGTCGTAGGGCGAATCGTTGATAACAGAGGGTCGGGGTGCGTGCGGTGAAGATGTGTAGATTTGCTTGTGAAGAAGTGCAGCAAGGAGATTTATTTCTATGGGCTATGCATTATTGCATTAGGTAGGAGGATAGCAAACAGCCAGTCATATCATGAGGTTTGCAGTTCGTGATAAGAGGCACGAGGAGGGATAATGTAGCAGTACTTGGCTGAGACCTTTACCTAGATATCAATCGAGTACCTGGGCTTGTACAGTACAGCACTAATCTCGCCGAGTTTGTGGATGCCGCGTGCATGCCATCAGGTGCGCCGGTATGCCTTGGCGTTCAGCCTCGTGGGCGGAGAACATGTGCCCTACGCTTTTGATCTCTACGGCTGTTTGTAGGTGCTTGAATGCTACTGGAAGCTGATATGTTTCTTGTTCTCCATGAGGCTAAGGGCCATGAACGGGCCAGTACTTAGTAACACTTTGTCAAGCCAATCGACGGCCAGAAGCGAGACTTGTACCTACGTTAGTTGGTTAGCACTGCTTCAGATCTACCAGCGCCGGTTCCCCCACCTTGTTCTCGCCCGTCAGCATAAGACACGCAGTCTAAGCATGTACGGTAACTTAGCTGGAGGTTTATTGCCCAGTGAGACACAAGACAACACCAAAACACAGACAGAATACAAAATCATTCGCATGTAGTATTTCATCAAGTACTAGGTAGTTTGTTATGTGAAAAATGATGCCATCGCAAGTAGCAGTTGCACAAGCACTCCAGATGCCGAGGCTGTTCGTCCTACGGAGTACACACTCATCTATTATCCCGGGGCTTTAGTAAGACTCCGCGCCAAACCGCGTACTATCTTAACCAGATTGCGTATCTCGGAGATAA|upstream_gene_variant|MODIFIER|exon-XM_006969047.1-1|GENE_exon-XM_006969047.1-1|transcript|rna-XM_006969047.1|protein_coding||c.-1807delTinsGGCGGTTTGGCCGAAACAGCTAGAGCCCAGGTACGAGGTGCCAACGGAGGTCCCCTAGCCAGCGCCTGAGGTTTAGTGGTTAGTGCAGGGAGGAGAACGAGGCTCAGACGCAGGTAGACGCAGGTATGCATGTACATGGCGGGCTGTTAGGCAATTGGCAGGGCAATGGCCGGGCTCCCCTATTATGGCCTGCTCCTGCTCCAGGTACCTCTTTTCCTCGAATCACCTCTGGCGGCTAGCAGACAAACAGCATCCCAAGTCTTTTTTGGCGCTGACTGTGCTATTCAAGTTTGACAGAAGCTGGACTGGACTGGACTGGACTCCATTCGTACATGCACTGGTACAGGTACATGCCAACAGAAGTAGCATTACCCAGTAGTGGTTGGCCATTCGCTCACTAGCTGGCCAACCAGCAGTCCCGTTATTAATAGGCCGCAGTGTAGTCATAATGGTAATAATCCCACAATACGCTCGTTCTCTCTCCTCTCGTCTTCACGAGCTGGGTACGGGCGACCTACCTTGCATGTACCCGGGCGTTACTGGTTAGCGGCACCCGCCTGCAAGACTCAGGAGCAGATATCAAAAAGCAGGTACTCGTACTTGGTACTATCAAAGTACGAGTCCAGCGCTTTGCATGATTCCCTGCAGCAGTTGCAGATTCTGTACGAAGCTCCTGGTTTCAGCAACGTGCTTACGCTCTTATGAAGGGACTCATGGTCATTTCGGCATCTTGAGCAGGGCACGGGCCAGCCGTATTAATATTCTGCGTCTGCCATTCTTTTCACCGTATCGTCAAATCTGGTCACCGCCTCATTGCTATCATTTCCACTGCACGAACCCCAATTGACGGCGAAATGCGCTGCTTTTTCTTGTTTTGGGACCGTAATATAGCTAGCTGCCACTAGGTACTACTAAGAGATAGTCAGCGAGGAGGAGTCGATACCACTGGCGAACAATGTCAAGTGCTCTCTTCTTTTTTCTTTTTAGCTTCTGTCAGTGTAAGCCACGTAAGGCCGTTGGAGTTGATGCTATTCTTAGGGGAGCGGGTCAGTCAATGACAGATTTTGCACAGTGGAAAATGCGGGCCATACTTACTTGGTCGTAGGGCGAATCGTTGATAACAGAGGGTCGGGGTGCGTGCGGTGAAGATGTGTAGATTTGCTTGTGAAGAAGTGCAGCAAGGAGATTTATTTCTATGGGCTATGCATTATTGCATTAGGTAGGAGGATAGCAAACAGCCAGTCATATCATGAGGTTTGCAGTTCGTGATAAGAGGCACGAGGAGGGATAATGTAGCAGTACTTGGCTGAGACCTTTACCTAGATATCAATCGAGTACCTGGGCTTGTACAGTACAGCACTAATCTCGCCGAGTTTGTGGATGCCGCGTGCATGCCATCAGGTGCGCCGGTATGCCTTGGCGTTCAGCCTCGTGGGCGGAGAACATGTGCCCTACGCTTTTGATCTCTACGGCTGTTTGTAGGTGCTTGAATGCTACTGGAAGCTGATATGTTTCTTGTTCTCCATGAGGCTAAGGGCCATGAACGGGCCAGTACTTAGTAACACTTTGTCAAGCCAATCGACGGCCAGAAGCGAGACTTGTACCTACGTTAGTTGGTTAGCACTGCTTCAGATCTACCAGCGCCGGTTCCCCCACCTTGTTCTCGCCCGTCAGCATAAGACACGCAGTCTAAGCATGTACGGTAACTTAGCTGGAGGTTTATTGCCCAGTGAGACACAAGACAACACCAAAACACAGACAGAATACAAAATCATTCGCATGTAGTATTTCATCAAGTACTAGGTAGTTTGTTATGTGAAAAATGATGCCATCGCAAGTAGCAGTTGCACAAGCACTCCAGATGCCGAGGCTGTTCGTCCTACGGAGTACACACTCATCTATTATCCCGGGGCTTTAGTAAGACTCCGCGCCAAACCGCGTACTATCTTAACCAGATTGCGTATCTCGGAGATAA|||||1807|,GGCGGTTTGGCCGAAACAGCTAGAGCCCAGGTACGAGGTGCCAACGGAGGTCCCCTAGCCAGCGCCTGAGGTTTAGTGGTTAGTGCAGGGAGGAGAACGAGGCTCAGACGCAGGTAGACGCAGGTATGCATGTACATGGCGGGCTGTTAGGCAATTGGCAGGGCAATGGCCGGGCTCCCCTATTATGGCCTGCTCCTGCTCCAGGTACCTCTTTTCCTCGAATCACCTCTGGCGGCTAGCAGACAAACAGCATCCCAAGTCTTTTTTGGCGCTGACTGTGCTATTCAAGTTTGACAGAAGCTGGACTGGACTGGACTGGACTCCATTCGTACATGCACTGGTACAGGTACATGCCAACAGAAGTAGCATTACCCAGTAGTGGTTGGCCATTCGCTCACTAGCTGGCCAACCAGCAGTCCCGTTATTAATAGGCCGCAGTGTAGTCATAATGGTAATAATCCCACAATACGCTCGTTCTCTCTCCTCTCGTCTTCACGAGCTGGGTACGGGCGACCTACCTTGCATGTACCCGGGCGTTACTGGTTAGCGGCACCCGCCTGCAAGACTCAGGAGCAGATATCAAAAAGCAGGTACTCGTACTTGGTACTATCAAAGTACGAGTCCAGCGCTTTGCATGATTCCCTGCAGCAGTTGCAGATTCTGTACGAAGCTCCTGGTTTCAGCAACGTGCTTACGCTCTTATGAAGGGACTCATGGTCATTTCGGCATCTTGAGCAGGGCACGGGCCAGCCGTATTAATATTCTGCGTCTGCCATTCTTTTCACCGTATCGTCAAATCTGGTCACCGCCTCATTGCTATCATTTCCACTGCACGAACCCCAATTGACGGCGAAATGCGCTGCTTTTTCTTGTTTTGGGACCGTAATATAGCTAGCTGCCACTAGGTACTACTAAGAGATAGTCAGCGAGGAGGAGTCGATACCACTGGCGAACAATGTCAAGTGCTCTCTTCTTTTTTCTTTTTAGCTTCTGTCAGTGTAAGCCACGTAAGGCCGTTGGAGTTGATGCTATTCTTAGGGGAGCGGGTCAGTCAATGACAGATTTTGCACAGTGGAAAATGCGGGCCATACTTACTTGGTCGTAGGGCGAATCGTTGATAACAGAGGGTCGGGGTGCGTGCGGTGAAGATGTGTAGATTTGCTTGTGAAGAAGTGCAGCAAGGAGATTTATTTCTATGGGCTATGCATTATTGCATTAGGTAGGAGGATAGCAAACAGCCAGTCATATCATGAGGTTTGCAGTTCGTGATAAGAGGCACGAGGAGGGATAATGTAGCAGTACTTGGCTGAGACCTTTACCTAGATATCAATCGAGTACCTGGGCTTGTACAGTACAGCACTAATCTCGCCGAGTTTGTGGATGCCGCGTGCATGCCATCAGGTGCGCCGGTATGCCTTGGCGTTCAGCCTCGTGGGCGGAGAACATGTGCCCTACGCTTTTGATCTCTACGGCTGTTTGTAGGTGCTTGAATGCTACTGGAAGCTGATATGTTTCTTGTTCTCCATGAGGCTAAGGGCCATGAACGGGCCAGTACTTAGTAACACTTTGTCAAGCCAATCGACGGCCAGAAGCGAGACTTGTACCTACGTTAGTTGGTTAGCACTGCTTCAGATCTACCAGCGCCGGTTCCCCCACCTTGTTCTCGCCCGTCAGCATAAGACACGCAGTCTAAGCATGTACGGTAACTTAGCTGGAGGTTTATTGCCCAGTGAGACACAAGACAACACCAAAACACAGACAGAATACAAAATCATTCGCATGTAGTATTTCATCAAGTACTAGGTAGTTTGTTATGTGAAAAATGATGCCATCGCAAGTAGCAGTTGCACAAGCACTCCAGATGCCGAGGCTGTTCGTCCTACGGAGTACACACTCATCTATTATCCCGGGGCTTTAGTAAGACTCCGCGCCAAACCGCGTACTATCTTAACCAGATTGCGTATCTCGGAGATAA|upstream_gene_variant|MODIFIER|TRIREDRAFT_69399|gene-TRIREDRAFT_69399|transcript|XM_006969093.1|protein_coding||c.-4104delAinsGGCGGTTTGGCCGAAACAGCTAGAGCCCAGGTACGAGGTGCCAACGGAGGTCCCCTAGCCAGCGCCTGAGGTTTAGTGGTTAGTGCAGGGAGGAGAACGAGGCTCAGACGCAGGTAGACGCAGGTATGCATGTACATGGCGGGCTGTTAGGCAATTGGCAGGGCAATGGCCGGGCTCCCCTATTATGGCCTGCTCCTGCTCCAGGTACCTCTTTTCCTCGAATCACCTCTGGCGGCTAGCAGACAAACAGCATCCCAAGTCTTTTTTGGCGCTGACTGTGCTATTCAAGTTTGACAGAAGCTGGACTGGACTGGACTGGACTCCATTCGTACATGCACTGGTACAGGTACATGCCAACAGAAGTAGCATTACCCAGTAGTGGTTGGCCATTCGCTCACTAGCTGGCCAACCAGCAGTCCCGTTATTAATAGGCCGCAGTGTAGTCATAATGGTAATAATCCCACAATACGCTCGTTCTCTCTCCTCTCGTCTTCACGAGCTGGGTACGGGCGACCTACCTTGCATGTACCCGGGCGTTACTGGTTAGCGGCACCCGCCTGCAAGACTCAGGAGCAGATATCAAAAAGCAGGTACTCGTACTTGGTACTATCAAAGTACGAGTCCAGCGCTTTGCATGATTCCCTGCAGCAGTTGCAGATTCTGTACGAAGCTCCTGGTTTCAGCAACGTGCTTACGCTCTTATGAAGGGACTCATGGTCATTTCGGCATCTTGAGCAGGGCACGGGCCAGCCGTATTAATATTCTGCGTCTGCCATTCTTTTCACCGTATCGTCAAATCTGGTCACCGCCTCATTGCTATCATTTCCACTGCACGAACCCCAATTGACGGCGAAATGCGCTGCTTTTTCTTGTTTTGGGACCGTAATATAGCTAGCTGCCACTAGGTACTACTAAGAGATAGTCAGCGAGGAGGAGTCGATACCACTGGCGAACAATGTCAAGTGCTCTCTTCTTTTTTCTTTTTAGCTTCTGTCAGTGTAAGCCACGTAAGGCCGTTGGAGTTGATGCTATTCTTAGGGGAGCGGGTCAGTCAATGACAGATTTTGCACAGTGGAAAATGCGGGCCATACTTACTTGGTCGTAGGGCGAATCGTTGATAACAGAGGGTCGGGGTGCGTGCGGTGAAGATGTGTAGATTTGCTTGTGAAGAAGTGCAGCAAGGAGATTTATTTCTATGGGCTATGCATTATTGCATTAGGTAGGAGGATAGCAAACAGCCAGTCATATCATGAGGTTTGCAGTTCGTGATAAGAGGCACGAGGAGGGATAATGTAGCAGTACTTGGCTGAGACCTTTACCTAGATATCAATCGAGTACCTGGGCTTGTACAGTACAGCACTAATCTCGCCGAGTTTGTGGATGCCGCGTGCATGCCATCAGGTGCGCCGGTATGCCTTGGCGTTCAGCCTCGTGGGCGGAGAACATGTGCCCTACGCTTTTGATCTCTACGGCTGTTTGTAGGTGCTTGAATGCTACTGGAAGCTGATATGTTTCTTGTTCTCCATGAGGCTAAGGGCCATGAACGGGCCAGTACTTAGTAACACTTTGTCAAGCCAATCGACGGCCAGAAGCGAGACTTGTACCTACGTTAGTTGGTTAGCACTGCTTCAGATCTACCAGCGCCGGTTCCCCCACCTTGTTCTCGCCCGTCAGCATAAGACACGCAGTCTAAGCATGTACGGTAACTTAGCTGGAGGTTTATTGCCCAGTGAGACACAAGACAACACCAAAACACAGACAGAATACAAAATCATTCGCATGTAGTATTTCATCAAGTACTAGGTAGTTTGTTATGTGAAAAATGATGCCATCGCAAGTAGCAGTTGCACAAGCACTCCAGATGCCGAGGCTGTTCGTCCTACGGAGTACACACTCATCTATTATCCCGGGGCTTTAGTAAGACTCCGCGCCAAACCGCGTACTATCTTAACCAGATTGCGTATCTCGGAGATAA|||||3677|WARNING_TRANSCRIPT_NO_START_CODON,GGCGGTTTGGCCGAAACAGCTAGAGCCCAGGTACGAGGTGCCAACGGAGGTCCCCTAGCCAGCGCCTGAGGTTTAGTGGTTAGTGCAGGGAGGAGAACGAGGCTCAGACGCAGGTAGACGCAGGTATGCATGTACATGGCGGGCTGTTAGGCAATTGGCAGGGCAATGGCCGGGCTCCCCTATTATGGCCTGCTCCTGCTCCAGGTACCTCTTTTCCTCGAATCACCTCTGGCGGCTAGCAGACAAACAGCATCCCAAGTCTTTTTTGGCGCTGACTGTGCTATTCAAGTTTGACAGAAGCTGGACTGGACTGGACTGGACTCCATTCGTACATGCACTGGTACAGGTACATGCCAACAGAAGTAGCATTACCCAGTAGTGGTTGGCCATTCGCTCACTAGCTGGCCAACCAGCAGTCCCGTTATTAATAGGCCGCAGTGTAGTCATAATGGTAATAATCCCACAATACGCTCGTTCTCTCTCCTCTCGTCTTCACGAGCTGGGTACGGGCGACCTACCTTGCATGTACCCGGGCGTTACTGGTTAGCGGCACCCGCCTGCAAGACTCAGGAGCAGATATCAAAAAGCAGGTACTCGTACTTGGTACTATCAAAGTACGAGTCCAGCGCTTTGCATGATTCCCTGCAGCAGTTGCAGATTCTGTACGAAGCTCCTGGTTTCAGCAACGTGCTTACGCTCTTATGAAGGGACTCATGGTCATTTCGGCATCTTGAGCAGGGCACGGGCCAGCCGTATTAATATTCTGCGTCTGCCATTCTTTTCACCGTATCGTCAAATCTGGTCACCGCCTCATTGCTATCATTTCCACTGCACGAACCCCAATTGACGGCGAAATGCGCTGCTTTTTCTTGTTTTGGGACCGTAATATAGCTAGCTGCCACTAGGTACTACTAAGAGATAGTCAGCGAGGAGGAGTCGATACCACTGGCGAACAATGTCAAGTGCTCTCTTCTTTTTTCTTTTTAGCTTCTGTCAGTGTAAGCCACGTAAGGCCGTTGGAGTTGATGCTATTCTTAGGGGAGCGGGTCAGTCAATGACAGATTTTGCACAGTGGAAAATGCGGGCCATACTTACTTGGTCGTAGGGCGAATCGTTGATAACAGAGGGTCGGGGTGCGTGCGGTGAAGATGTGTAGATTTGCTTGTGAAGAAGTGCAGCAAGGAGATTTATTTCTATGGGCTATGCATTATTGCATTAGGTAGGAGGATAGCAAACAGCCAGTCATATCATGAGGTTTGCAGTTCGTGATAAGAGGCACGAGGAGGGATAATGTAGCAGTACTTGGCTGAGACCTTTACCTAGATATCAATCGAGTACCTGGGCTTGTACAGTACAGCACTAATCTCGCCGAGTTTGTGGATGCCGCGTGCATGCCATCAGGTGCGCCGGTATGCCTTGGCGTTCAGCCTCGTGGGCGGAGAACATGTGCCCTACGCTTTTGATCTCTACGGCTGTTTGTAGGTGCTTGAATGCTACTGGAAGCTGATATGTTTCTTGTTCTCCATGAGGCTAAGGGCCATGAACGGGCCAGTACTTAGTAACACTTTGTCAAGCCAATCGACGGCCAGAAGCGAGACTTGTACCTACGTTAGTTGGTTAGCACTGCTTCAGATCTACCAGCGCCGGTTCCCCCACCTTGTTCTCGCCCGTCAGCATAAGACACGCAGTCTAAGCATGTACGGTAACTTAGCTGGAGGTTTATTGCCCAGTGAGACACAAGACAACACCAAAACACAGACAGAATACAAAATCATTCGCATGTAGTATTTCATCAAGTACTAGGTAGTTTGTTATGTGAAAAATGATGCCATCGCAAGTAGCAGTTGCACAAGCACTCCAGATGCCGAGGCTGTTCGTCCTACGGAGTACACACTCATCTATTATCCCGGGGCTTTAGTAAGACTCCGCGCCAAACCGCGTACTATCTTAACCAGATTGCGTATCTCGGAGATAA|upstream_gene_variant|MODIFIER|TRIREDRAFT_69399|gene-TRIREDRAFT_69399|transcript|XM_006969093.1|protein_coding||c.-4104delCinsGGCGGTTTGGCCGAAACAGCTAGAGCCCAGGTACGAGGTGCCAACGGAGGTCCCCTAGCCAGCGCCTGAGGTTTAGTGGTTAGTGCAGGGAGGAGAACGAGGCTCAGACGCAGGTAGACGCAGGTATGCATGTACATGGCGGGCTGTTAGGCAATTGGCAGGGCAATGGCCGGGCTCCCCTATTATGGCCTGCTCCTGCTCCAGGTACCTCTTTTCCTCGAATCACCTCTGGCGGCTAGCAGACAAACAGCATCCCAAGTCTTTTTTGGCGCTGACTGTGCTATTCAAGTTTGACAGAAGCTGGACTGGACTGGACTGGACTCCATTCGTACATGCACTGGTACAGGTACATGCCAACAGAAGTAGCATTACCCAGTAGTGGTTGGCCATTCGCTCACTAGCTGGCCAACCAGCAGTCCCGTTATTAATAGGCCGCAGTGTAGTCATAATGGTAATAATCCCACAATACGCTCGTTCTCTCTCCTCTCGTCTTCACGAGCTGGGTACGGGCGACCTACCTTGCATGTACCCGGGCGTTACTGGTTAGCGGCACCCGCCTGCAAGACTCAGGAGCAGATATCAAAAAGCAGGTACTCGTACTTGGTACTATCAAAGTACGAGTCCAGCGCTTTGCATGATTCCCTGCAGCAGTTGCAGATTCTGTACGAAGCTCCTGGTTTCAGCAACGTGCTTACGCTCTTATGAAGGGACTCATGGTCATTTCGGCATCTTGAGCAGGGCACGGGCCAGCCGTATTAATATTCTGCGTCTGCCATTCTTTTCACCGTATCGTCAAATCTGGTCACCGCCTCATTGCTATCATTTCCACTGCACGAACCCCAATTGACGGCGAAATGCGCTGCTTTTTCTTGTTTTGGGACCGTAATATAGCTAGCTGCCACTAGGTACTACTAAGAGATAGTCAGCGAGGAGGAGTCGATACCACTGGCGAACAATGTCAAGTGCTCTCTTCTTTTTTCTTTTTAGCTTCTGTCAGTGTAAGCCACGTAAGGCCGTTGGAGTTGATGCTATTCTTAGGGGAGCGGGTCAGTCAATGACAGATTTTGCACAGTGGAAAATGCGGGCCATACTTACTTGGTCGTAGGGCGAATCGTTGATAACAGAGGGTCGGGGTGCGTGCGGTGAAGATGTGTAGATTTGCTTGTGAAGAAGTGCAGCAAGGAGATTTATTTCTATGGGCTATGCATTATTGCATTAGGTAGGAGGATAGCAAACAGCCAGTCATATCATGAGGTTTGCAGTTCGTGATAAGAGGCACGAGGAGGGATAATGTAGCAGTACTTGGCTGAGACCTTTACCTAGATATCAATCGAGTACCTGGGCTTGTACAGTACAGCACTAATCTCGCCGAGTTTGTGGATGCCGCGTGCATGCCATCAGGTGCGCCGGTATGCCTTGGCGTTCAGCCTCGTGGGCGGAGAACATGTGCCCTACGCTTTTGATCTCTACGGCTGTTTGTAGGTGCTTGAATGCTACTGGAAGCTGATATGTTTCTTGTTCTCCATGAGGCTAAGGGCCATGAACGGGCCAGTACTTAGTAACACTTTGTCAAGCCAATCGACGGCCAGAAGCGAGACTTGTACCTACGTTAGTTGGTTAGCACTGCTTCAGATCTACCAGCGCCGGTTCCCCCACCTTGTTCTCGCCCGTCAGCATAAGACACGCAGTCTAAGCATGTACGGTAACTTAGCTGGAGGTTTATTGCCCAGTGAGACACAAGACAACACCAAAACACAGACAGAATACAAAATCATTCGCATGTAGTATTTCATCAAGTACTAGGTAGTTTGTTATGTGAAAAATGATGCCATCGCAAGTAGCAGTTGCACAAGCACTCCAGATGCCGAGGCTGTTCGTCCTACGGAGTACACACTCATCTATTATCCCGGGGCTTTAGTAAGACTCCGCGCCAAACCGCGTACTATCTTAACCAGATTGCGTATCTCGGAGATAA|||||3677|WARNING_TRANSCRIPT_NO_START_CODON,GGCGGTTTGGCCGAAACAGCTAGAGCCCAGGTACGAGGTGCCAACGGAGGTCCCCTAGCCAGCGCCTGAGGTTTAGTGGTTAGTGCAGGGAGGAGAACGAGGCTCAGACGCAGGTAGACGCAGGTATGCATGTACATGGCGGGCTGTTAGGCAATTGGCAGGGCAATGGCCGGGCTCCCCTATTATGGCCTGCTCCTGCTCCAGGTACCTCTTTTCCTCGAATCACCTCTGGCGGCTAGCAGACAAACAGCATCCCAAGTCTTTTTTGGCGCTGACTGTGCTATTCAAGTTTGACAGAAGCTGGACTGGACTGGACTGGACTCCATTCGTACATGCACTGGTACAGGTACATGCCAACAGAAGTAGCATTACCCAGTAGTGGTTGGCCATTCGCTCACTAGCTGGCCAACCAGCAGTCCCGTTATTAATAGGCCGCAGTGTAGTCATAATGGTAATAATCCCACAATACGCTCGTTCTCTCTCCTCTCGTCTTCACGAGCTGGGTACGGGCGACCTACCTTGCATGTACCCGGGCGTTACTGGTTAGCGGCACCCGCCTGCAAGACTCAGGAGCAGATATCAAAAAGCAGGTACTCGTACTTGGTACTATCAAAGTACGAGTCCAGCGCTTTGCATGATTCCCTGCAGCAGTTGCAGATTCTGTACGAAGCTCCTGGTTTCAGCAACGTGCTTACGCTCTTATGAAGGGACTCATGGTCATTTCGGCATCTTGAGCAGGGCACGGGCCAGCCGTATTAATATTCTGCGTCTGCCATTCTTTTCACCGTATCGTCAAATCTGGTCACCGCCTCATTGCTATCATTTCCACTGCACGAACCCCAATTGACGGCGAAATGCGCTGCTTTTTCTTGTTTTGGGACCGTAATATAGCTAGCTGCCACTAGGTACTACTAAGAGATAGTCAGCGAGGAGGAGTCGATACCACTGGCGAACAATGTCAAGTGCTCTCTTCTTTTTTCTTTTTAGCTTCTGTCAGTGTAAGCCACGTAAGGCCGTTGGAGTTGATGCTATTCTTAGGGGAGCGGGTCAGTCAATGACAGATTTTGCACAGTGGAAAATGCGGGCCATACTTACTTGGTCGTAGGGCGAATCGTTGATAACAGAGGGTCGGGGTGCGTGCGGTGAAGATGTGTAGATTTGCTTGTGAAGAAGTGCAGCAAGGAGATTTATTTCTATGGGCTATGCATTATTGCATTAGGTAGGAGGATAGCAAACAGCCAGTCATATCATGAGGTTTGCAGTTCGTGATAAGAGGCACGAGGAGGGATAATGTAGCAGTACTTGGCTGAGACCTTTACCTAGATATCAATCGAGTACCTGGGCTTGTACAGTACAGCACTAATCTCGCCGAGTTTGTGGATGCCGCGTGCATGCCATCAGGTGCGCCGGTATGCCTTGGCGTTCAGCCTCGTGGGCGGAGAACATGTGCCCTACGCTTTTGATCTCTACGGCTGTTTGTAGGTGCTTGAATGCTACTGGAAGCTGATATGTTTCTTGTTCTCCATGAGGCTAAGGGCCATGAACGGGCCAGTACTTAGTAACACTTTGTCAAGCCAATCGACGGCCAGAAGCGAGACTTGTACCTACGTTAGTTGGTTAGCACTGCTTCAGATCTACCAGCGCCGGTTCCCCCACCTTGTTCTCGCCCGTCAGCATAAGACACGCAGTCTAAGCATGTACGGTAACTTAGCTGGAGGTTTATTGCCCAGTGAGACACAAGACAACACCAAAACACAGACAGAATACAAAATCATTCGCATGTAGTATTTCATCAAGTACTAGGTAGTTTGTTATGTGAAAAATGATGCCATCGCAAGTAGCAGTTGCACAAGCACTCCAGATGCCGAGGCTGTTCGTCCTACGGAGTACACACTCATCTATTATCCCGGGGCTTTAGTAAGACTCCGCGCCAAACCGCGTACTATCTTAACCAGATTGCGTATCTCGGAGATAA|upstream_gene_variant|MODIFIER|TRIREDRAFT_69399|gene-TRIREDRAFT_69399|transcript|XM_006969093.1|protein_coding||c.-4105_-4104insGGCGGTTTGGCCGAAACAGCTAGAGCCCAGGTACGAGGTGCCAACGGAGGTCCCCTAGCCAGCGCCTGAGGTTTAGTGGTTAGTGCAGGGAGGAGAACGAGGCTCAGACGCAGGTAGACGCAGGTATGCATGTACATGGCGGGCTGTTAGGCAATTGGCAGGGCAATGGCCGGGCTCCCCTATTATGGCCTGCTCCTGCTCCAGGTACCTCTTTTCCTCGAATCACCTCTGGCGGCTAGCAGACAAACAGCATCCCAAGTCTTTTTTGGCGCTGACTGTGCTATTCAAGTTTGACAGAAGCTGGACTGGACTGGACTGGACTCCATTCGTACATGCACTGGTACAGGTACATGCCAACAGAAGTAGCATTACCCAGTAGTGGTTGGCCATTCGCTCACTAGCTGGCCAACCAGCAGTCCCGTTATTAATAGGCCGCAGTGTAGTCATAATGGTAATAATCCCACAATACGCTCGTTCTCTCTCCTCTCGTCTTCACGAGCTGGGTACGGGCGACCTACCTTGCATGTACCCGGGCGTTACTGGTTAGCGGCACCCGCCTGCAAGACTCAGGAGCAGATATCAAAAAGCAGGTACTCGTACTTGGTACTATCAAAGTACGAGTCCAGCGCTTTGCATGATTCCCTGCAGCAGTTGCAGATTCTGTACGAAGCTCCTGGTTTCAGCAACGTGCTTACGCTCTTATGAAGGGACTCATGGTCATTTCGGCATCTTGAGCAGGGCACGGGCCAGCCGTATTAATATTCTGCGTCTGCCATTCTTTTCACCGTATCGTCAAATCTGGTCACCGCCTCATTGCTATCATTTCCACTGCACGAACCCCAATTGACGGCGAAATGCGCTGCTTTTTCTTGTTTTGGGACCGTAATATAGCTAGCTGCCACTAGGTACTACTAAGAGATAGTCAGCGAGGAGGAGTCGATACCACTGGCGAACAATGTCAAGTGCTCTCTTCTTTTTTCTTTTTAGCTTCTGTCAGTGTAAGCCACGTAAGGCCGTTGGAGTTGATGCTATTCTTAGGGGAGCGGGTCAGTCAATGACAGATTTTGCACAGTGGAAAATGCGGGCCATACTTACTTGGTCGTAGGGCGAATCGTTGATAACAGAGGGTCGGGGTGCGTGCGGTGAAGATGTGTAGATTTGCTTGTGAAGAAGTGCAGCAAGGAGATTTATTTCTATGGGCTATGCATTATTGCATTAGGTAGGAGGATAGCAAACAGCCAGTCATATCATGAGGTTTGCAGTTCGTGATAAGAGGCACGAGGAGGGATAATGTAGCAGTACTTGGCTGAGACCTTTACCTAGATATCAATCGAGTACCTGGGCTTGTACAGTACAGCACTAATCTCGCCGAGTTTGTGGATGCCGCGTGCATGCCATCAGGTGCGCCGGTATGCCTTGGCGTTCAGCCTCGTGGGCGGAGAACATGTGCCCTACGCTTTTGATCTCTACGGCTGTTTGTAGGTGCTTGAATGCTACTGGAAGCTGATATGTTTCTTGTTCTCCATGAGGCTAAGGGCCATGAACGGGCCAGTACTTAGTAACACTTTGTCAAGCCAATCGACGGCCAGAAGCGAGACTTGTACCTACGTTAGTTGGTTAGCACTGCTTCAGATCTACCAGCGCCGGTTCCCCCACCTTGTTCTCGCCCGTCAGCATAAGACACGCAGTCTAAGCATGTACGGTAACTTAGCTGGAGGTTTATTGCCCAGTGAGACACAAGACAACACCAAAACACAGACAGAATACAAAATCATTCGCATGTAGTATTTCATCAAGTACTAGGTAGTTTGTTATGTGAAAAATGATGCCATCGCAAGTAGCAGTTGCACAAGCACTCCAGATGCCGAGGCTGTTCGTCCTACGGAGTACACACTCATCTATTATCCCGGGGCTTTAGTAAGACTCCGCGCCAAACCGCGTACTATCTTAACCAGATTGCGTATCTCGGAGATAA|||||3677|WARNING_TRANSCRIPT_NO_START_CODON,GGCGGTTTGGCCGAAACAGCTAGAGCCCAGGTACGAGGTGCCAACGGAGGTCCCCTAGCCAGCGCCTGAGGTTTAGTGGTTAGTGCAGGGAGGAGAACGAGGCTCAGACGCAGGTAGACGCAGGTATGCATGTACATGGCGGGCTGTTAGGCAATTGGCAGGGCAATGGCCGGGCTCCCCTATTATGGCCTGCTCCTGCTCCAGGTACCTCTTTTCCTCGAATCACCTCTGGCGGCTAGCAGACAAACAGCATCCCAAGTCTTTTTTGGCGCTGACTGTGCTATTCAAGTTTGACAGAAGCTGGACTGGACTGGACTGGACTCCATTCGTACATGCACTGGTACAGGTACATGCCAACAGAAGTAGCATTACCCAGTAGTGGTTGGCCATTCGCTCACTAGCTGGCCAACCAGCAGTCCCGTTATTAATAGGCCGCAGTGTAGTCATAATGGTAATAATCCCACAATACGCTCGTTCTCTCTCCTCTCGTCTTCACGAGCTGGGTACGGGCGACCTACCTTGCATGTACCCGGGCGTTACTGGTTAGCGGCACCCGCCTGCAAGACTCAGGAGCAGATATCAAAAAGCAGGTACTCGTACTTGGTACTATCAAAGTACGAGTCCAGCGCTTTGCATGATTCCCTGCAGCAGTTGCAGATTCTGTACGAAGCTCCTGGTTTCAGCAACGTGCTTACGCTCTTATGAAGGGACTCATGGTCATTTCGGCATCTTGAGCAGGGCACGGGCCAGCCGTATTAATATTCTGCGTCTGCCATTCTTTTCACCGTATCGTCAAATCTGGTCACCGCCTCATTGCTATCATTTCCACTGCACGAACCCCAATTGACGGCGAAATGCGCTGCTTTTTCTTGTTTTGGGACCGTAATATAGCTAGCTGCCACTAGGTACTACTAAGAGATAGTCAGCGAGGAGGAGTCGATACCACTGGCGAACAATGTCAAGTGCTCTCTTCTTTTTTCTTTTTAGCTTCTGTCAGTGTAAGCCACGTAAGGCCGTTGGAGTTGATGCTATTCTTAGGGGAGCGGGTCAGTCAATGACAGATTTTGCACAGTGGAAAATGCGGGCCATACTTACTTGGTCGTAGGGCGAATCGTTGATAACAGAGGGTCGGGGTGCGTGCGGTGAAGATGTGTAGATTTGCTTGTGAAGAAGTGCAGCAAGGAGATTTATTTCTATGGGCTATGCATTATTGCATTAGGTAGGAGGATAGCAAACAGCCAGTCATATCATGAGGTTTGCAGTTCGTGATAAGAGGCACGAGGAGGGATAATGTAGCAGTACTTGGCTGAGACCTTTACCTAGATATCAATCGAGTACCTGGGCTTGTACAGTACAGCACTAATCTCGCCGAGTTTGTGGATGCCGCGTGCATGCCATCAGGTGCGCCGGTATGCCTTGGCGTTCAGCCTCGTGGGCGGAGAACATGTGCCCTACGCTTTTGATCTCTACGGCTGTTTGTAGGTGCTTGAATGCTACTGGAAGCTGATATGTTTCTTGTTCTCCATGAGGCTAAGGGCCATGAACGGGCCAGTACTTAGTAACACTTTGTCAAGCCAATCGACGGCCAGAAGCGAGACTTGTACCTACGTTAGTTGGTTAGCACTGCTTCAGATCTACCAGCGCCGGTTCCCCCACCTTGTTCTCGCCCGTCAGCATAAGACACGCAGTCTAAGCATGTACGGTAACTTAGCTGGAGGTTTATTGCCCAGTGAGACACAAGACAACACCAAAACACAGACAGAATACAAAATCATTCGCATGTAGTATTTCATCAAGTACTAGGTAGTTTGTTATGTGAAAAATGATGCCATCGCAAGTAGCAGTTGCACAAGCACTCCAGATGCCGAGGCTGTTCGTCCTACGGAGTACACACTCATCTATTATCCCGGGGCTTTAGTAAGACTCCGCGCCAAACCGCGTACTATCTTAACCAGATTGCGTATCTCGGAGATAA|upstream_gene_variant|MODIFIER|TRIREDRAFT_69399|gene-TRIREDRAFT_69399|transcript|XM_006969093.1|protein_coding||c.-4104delTinsGGCGGTTTGGCCGAAACAGCTAGAGCCCAGGTACGAGGTGCCAACGGAGGTCCCCTAGCCAGCGCCTGAGGTTTAGTGGTTAGTGCAGGGAGGAGAACGAGGCTCAGACGCAGGTAGACGCAGGTATGCATGTACATGGCGGGCTGTTAGGCAATTGGCAGGGCAATGGCCGGGCTCCCCTATTATGGCCTGCTCCTGCTCCAGGTACCTCTTTTCCTCGAATCACCTCTGGCGGCTAGCAGACAAACAGCATCCCAAGTCTTTTTTGGCGCTGACTGTGCTATTCAAGTTTGACAGAAGCTGGACTGGACTGGACTGGACTCCATTCGTACATGCACTGGTACAGGTACATGCCAACAGAAGTAGCATTACCCAGTAGTGGTTGGCCATTCGCTCACTAGCTGGCCAACCAGCAGTCCCGTTATTAATAGGCCGCAGTGTAGTCATAATGGTAATAATCCCACAATACGCTCGTTCTCTCTCCTCTCGTCTTCACGAGCTGGGTACGGGCGACCTACCTTGCATGTACCCGGGCGTTACTGGTTAGCGGCACCCGCCTGCAAGACTCAGGAGCAGATATCAAAAAGCAGGTACTCGTACTTGGTACTATCAAAGTACGAGTCCAGCGCTTTGCATGATTCCCTGCAGCAGTTGCAGATTCTGTACGAAGCTCCTGGTTTCAGCAACGTGCTTACGCTCTTATGAAGGGACTCATGGTCATTTCGGCATCTTGAGCAGGGCACGGGCCAGCCGTATTAATATTCTGCGTCTGCCATTCTTTTCACCGTATCGTCAAATCTGGTCACCGCCTCATTGCTATCATTTCCACTGCACGAACCCCAATTGACGGCGAAATGCGCTGCTTTTTCTTGTTTTGGGACCGTAATATAGCTAGCTGCCACTAGGTACTACTAAGAGATAGTCAGCGAGGAGGAGTCGATACCACTGGCGAACAATGTCAAGTGCTCTCTTCTTTTTTCTTTTTAGCTTCTGTCAGTGTAAGCCACGTAAGGCCGTTGGAGTTGATGCTATTCTTAGGGGAGCGGGTCAGTCAATGACAGATTTTGCACAGTGGAAAATGCGGGCCATACTTACTTGGTCGTAGGGCGAATCGTTGATAACAGAGGGTCGGGGTGCGTGCGGTGAAGATGTGTAGATTTGCTTGTGAAGAAGTGCAGCAAGGAGATTTATTTCTATGGGCTATGCATTATTGCATTAGGTAGGAGGATAGCAAACAGCCAGTCATATCATGAGGTTTGCAGTTCGTGATAAGAGGCACGAGGAGGGATAATGTAGCAGTACTTGGCTGAGACCTTTACCTAGATATCAATCGAGTACCTGGGCTTGTACAGTACAGCACTAATCTCGCCGAGTTTGTGGATGCCGCGTGCATGCCATCAGGTGCGCCGGTATGCCTTGGCGTTCAGCCTCGTG
GCGGAGAACATGTGCCCTACGCTTTTGATCTCTACGGCTGTTTGTAGGTGCTTGAATGCTACTGGAAGCTGATATGTTTCTTGTTCTCCATGAGGCTAAGGGCCATGAACGGGCCAGTACTTAGTAACACTTTGTCAAGCCAATCGACGGCCAGAAGCGAGACTTGTACCTACGTTAGTTGGTTAGCACTGCTTCAGATCTACCAGCGCCGGTTCCCCCACCTTGTTCTCGCCCGTCAGCATAAGACACGCAGTCTAAGCATGTACGGTAACTTAGCTGGAGGTTTATTGCCCAGTGAGACACAAGACAACACCAAAACACAGACAGAATACAAAATCATTCGCATGTAGTATTTCATCAAGTACTAGGTAGTTTGTTATGTGAAAAATGATGCCATCGCAAGTAGCAGTTGCACAAGCACTCCAGATGCCGAGGCTGTTCGTCCTACGGAGTACACACTCATCTATTATCCCGGGGCTTTAGTAAGACTCCGCGCCAAACCGCGTACTATCTTAACCAGATTGCGTATCTCGGAGATAA|||||3677|WARNING_TRANSCRIPT_NO_START_CODON,GGCGGTTTGGCCGAAACAGCTAGAGCCCAGGTACGAGGTGCCAACGGAGGTCCCCTAGCCAGCGCCTGAGGTTTAGTGGTTAGTGCAGGGAGGAGAACGAGGCTCAGACGCAGGTAGACGCAGGTATGCATGTACATGGCGGGCTGTTAGGCAATTGGCAGGGCAATGGCCGGGCTCCCCTATTATGGCCTGCTCCTGCTCCAGGTACCTCTTTTCCTCGAATCACCTCTGGCGGCTAGCAGACAAACAGCATCCCAAGTCTTTTTTGGCGCTGACTGTGCTATTCAAGTTTGACAGAAGCTGGACTGGACTGGACTGGACTCCATTCGTACATGCACTGGTACAGGTACATGCCAACAGAAGTAGCATTACCCAGTAGTGGTTGGCCATTCGCTCACTAGCTGGCCAACCAGCAGTCCCGTTATTAATAGGCCGCAGTGTAGTCATAATGGTAATAATCCCACAATACGCTCGTTCTCTCTCCTCTCGTCTTCACGAGCTGGGTACGGGCGACCTACCTTGCATGTACCCGGGCGTTACTGGTTAGCGGCACCCGCCTGCAAGACTCAGGAGCAGATATCAAAAAGCAGGTACTCGTACTTGGTACTATCAAAGTACGAGTCCAGCGCTTTGCATGATTCCCTGCAGCAGTTGCAGATTCTGTACGAAGCTCCTGGTTTCAGCAACGTGCTTACGCTCTTATGAAGGGACTCATGGTCATTTCGGCATCTTGAGCAGGGCACGGGCCAGCCGTATTAATATTCTGCGTCTGCCATTCTTTTCACCGTATCGTCAAATCTGGTCACCGCCTCATTGCTATCATTTCCACTGCACGAACCCCAATTGACGGCGAAATGCGCTGCTTTTTCTTGTTTTGGGACCGTAATATAGCTAGCTGCCACTAGGTACTACTAAGAGATAGTCAGCGAGGAGGAGTCGATACCACTGGCGAACAATGTCAAGTGCTCTCTTCTTTTTTCTTTTTAGCTTCTGTCAGTGTAAGCCACGTAAGGCCGTTGGAGTTGATGCTATTCTTAGGGGAGCGGGTCAGTCAATGACAGATTTTGCACAGTGGAAAATGCGGGCCATACTTACTTGGTCGTAGGGCGAATCGTTGATAACAGAGGGTCGGGGTGCGTGCGGTGAAGATGTGTAGATTTGCTTGTGAAGAAGTGCAGCAAGGAGATTTATTTCTATGGGCTATGCATTATTGCATTAGGTAGGAGGATAGCAAACAGCCAGTCATATCATGAGGTTTGCAGTTCGTGATAAGAGGCACGAGGAGGGATAATGTAGCAGTACTTGGCTGAGACCTTTACCTAGATATCAATCGAGTACCTGGGCTTGTACAGTACAGCACTAATCTCGCCGAGTTTGTGGATGCCGCGTGCATGCCATCAGGTGCGCCGGTATGCCTTGGCGTTCAGCCTCGTGGGCGGAGAACATGTGCCCTACGCTTTTGATCTCTACGGCTGTTTGTAGGTGCTTGAATGCTACTGGAAGCTGATATGTTTCTTGTTCTCCATGAGGCTAAGGGCCATGAACGGGCCAGTACTTAGTAACACTTTGTCAAGCCAATCGACGGCCAGAAGCGAGACTTGTACCTACGTTAGTTGGTTAGCACTGCTTCAGATCTACCAGCGCCGGTTCCCCCACCTTGTTCTCGCCCGTCAGCATAAGACACGCAGTCTAAGCATGTACGGTAACTTAGCTGGAGGTTTATTGCCCAGTGAGACACAAGACAACACCAAAACACAGACAGAATACAAAATCATTCGCATGTAGTATTTCATCAAGTACTAGGTAGTTTGTTATGTGAAAAATGATGCCATCGCAAGTAGCAGTTGCACAAGCACTCCAGATGCCGAGGCTGTTCGTCCTACGGAGTACACACTCATCTATTATCCCGGGGCTTTAGTAAGACTCCGCGCCAAACCGCGTACTATCTTAACCAGATTGCGTATCTCGGAGATAA|upstream_gene_variant|MODIFIER|TRIREDRAFT_123922|gene-TRIREDRAFT_123922|transcript|XM_006969048.1|protein_coding||c.-5891delAinsGGCGGTTTGGCCGAAACAGCTAGAGCCCAGGTACGAGGTGCCAACGGAGGTCCCCTAGCCAGCGCCTGAGGTTTAGTGGTTAGTGCAGGGAGGAGAACGAGGCTCAGACGCAGGTAGACGCAGGTATGCATGTACATGGCGGGCTGTTAGGCAATTGGCAGGGCAATGGCCGGGCTCCCCTATTATGGCCTGCTCCTGCTCCAGGTACCTCTTTTCCTCGAATCACCTCTGGCGGCTAGCAGACAAACAGCATCCCAAGTCTTTTTTGGCGCTGACTGTGCTATTCAAGTTTGACAGAAGCTGGACTGGACTGGACTGGACTCCATTCGTACATGCACTGGTACAGGTACATGCCAACAGAAGTAGCATTACCCAGTAGTGGTTGGCCATTCGCTCACTAGCTGGCCAACCAGCAGTCCCGTTATTAATAGGCCGCAGTGTAGTCATAATGGTAATAATCCCACAATACGCTCGTTCTCTCTCCTCTCGTCTTCACGAGCTGGGTACGGGCGACCTACCTTGCATGTACCCGGGCGTTACTGGTTAGCGGCACCCGCCTGCAAGACTCAGGAGCAGATATCAAAAAGCAGGTACTCGTACTTGGTACTATCAAAGTACGAGTCCAGCGCTTTGCATGATTCCCTGCAGCAGTTGCAGATTCTGTACGAAGCTCCTGGTTTCAGCAACGTGCTTACGCTCTTATGAAGGGACTCATGGTCATTTCGGCATCTTGAGCAGGGCACGGGCCAGCCGTATTAATATTCTGCGTCTGCCATTCTTTTCACCGTATCGTCAAATCTGGTCACCGCCTCATTGCTATCATTTCCACTGCACGAACCCCAATTGACGGCGAAATGCGCTGCTTTTTCTTGTTTTGGGACCGTAATATAGCTAGCTGCCACTAGGTACTACTAAGAGATAGTCAGCGAGGAGGAGTCGATACCACTGGCGAACAATGTCAAGTGCTCTCTTCTTTTTTCTTTTTAGCTTCTGTCAGTGTAAGCCACGTAAGGCCGTTGGAGTTGATGCTATTCTTAGGGGAGCGGGTCAGTCAATGACAGATTTTGCACAGTGGAAAATGCGGGCCATACTTACTTGGTCGTAGGGCGAATCGTTGATAACAGAGGGTCGGGGTGCGTGCGGTGAAGATGTGTAGATTTGCTTGTGAAGAAGTGCAGCAAGGAGATTTATTTCTATGGGCTATGCATTATTGCATTAGGTAGGAGGATAGCAAACAGCCAGTCATATCATGAGGTTTGCAGTTCGTGATAAGAGGCACGAGGAGGGATAATGTAGCAGTACTTGGCTGAGACCTTTACCTAGATATCAATCGAGTACCTGGGCTTGTACAGTACAGCACTAATCTCGCCGAGTTTGTGGATGCCGCGTGCATGCCATCAGGTGCGCCGGTATGCCTTGGCGTTCAGCCTCGTGGGCGGAGAACATGTGCCCTACGCTTTTGATCTCTACGGCTGTTTGTAGGTGCTTGAATGCTACTGGAAGCTGATATGTTTCTTGTTCTCCATGAGGCTAAGGGCCATGAACGGGCCAGTACTTAGTAACACTTTGTCAAGCCAATCGACGGCCAGAAGCGAGACTTGTACCTACGTTAGTTGGTTAGCACTGCTTCAGATCTACCAGCGCCGGTTCCCCCACCTTGTTCTCGCCCGTCAGCATAAGACACGCAGTCTAAGCATGTACGGTAACTTAGCTGGAGGTTTATTGCCCAGTGAGACACAAGACAACACCAAAACACAGACAGAATACAAAATCATTCGCATGTAGTATTTCATCAAGTACTAGGTAGTTTGTTATGTGAAAAATGATGCCATCGCAAGTAGCAGTTGCACAAGCACTCCAGATGCCGAGGCTGTTCGTCCTACGGAGTACACACTCATCTATTATCCCGGGGCTTTAGTAAGACTCCGCGCCAAACCGCGTACTATCTTAACCAGATTGCGTATCTCGGAGATAA|||||4630|WARNING_TRANSCRIPT_NO_START_CODON,GGCGGTTTGGCCGAAACAGCTAGAGCCCAGGTACGAGGTGCCAACGGAGGTCCCCTAGCCAGCGCCTGAGGTTTAGTGGTTAGTGCAGGGAGGAGAACGAGGCTCAGACGCAGGTAGACGCAGGTATGCATGTACATGGCGGGCTGTTAGGCAATTGGCAGGGCAATGGCCGGGCTCCCCTATTATGGCCTGCTCCTGCTCCAGGTACCTCTTTTCCTCGAATCACCTCTGGCGGCTAGCAGACAAACAGCATCCCAAGTCTTTTTTGGCGCTGACTGTGCTATTCAAGTTTGACAGAAGCTGGACTGGACTGGACTGGACTCCATTCGTACATGCACTGGTACAGGTACATGCCAACAGAAGTAGCATTACCCAGTAGTGGTTGGCCATTCGCTCACTAGCTGGCCAACCAGCAGTCCCGTTATTAATAGGCCGCAGTGTAGTCATAATGGTAATAATCCCACAATACGCTCGTTCTCTCTCCTCTCGTCTTCACGAGCTGGGTACGGGCGACCTACCTTGCATGTACCCGGGCGTTACTGGTTAGCGGCACCCGCCTGCAAGACTCAGGAGCAGATATCAAAAAGCAGGTACTCGTACTTGGTACTATCAAAGTACGAGTCCAGCGCTTTGCATGATTCCCTGCAGCAGTTGCAGATTCTGTACGAAGCTCCTGGTTTCAGCAACGTGCTTACGCTCTTATGAAGGGACTCATGGTCATTTCGGCATCTTGAGCAGGGCACGGGCCAGCCGTATTAATATTCTGCGTCTGCCATTCTTTTCACCGTATCGTCAAATCTGGTCACCGCCTCATTGCTATCATTTCCACTGCACGAACCCCAATTGACGGCGAAATGCGCTGCTTTTTCTTGTTTTGGGACCGTAATATAGCTAGCTGCCACTAGGTACTACTAAGAGATAGTCAGCGAGGAGGAGTCGATACCACTGGCGAACAATGTCAAGTGCTCTCTTCTTTTTTCTTTTTAGCTTCTGTCAGTGTAAGCCACGTAAGGCCGTTGGAGTTGATGCTATTCTTAGGGGAGCGGGTCAGTCAATGACAGATTTTGCACAGTGGAAAATGCGGGCCATACTTACTTGGTCGTAGGGCGAATCGTTGATAACAGAGGGTCGGGGTGCGTGCGGTGAAGATGTGTAGATTTGCTTGTGAAGAAGTGCAGCAAGGAGATTTATTTCTATGGGCTATGCATTATTGCATTAGGTAGGAGGATAGCAAACAGCCAGTCATATCATGAGGTTTGCAGTTCGTGATAAGAGGCACGAGGAGGGATAATGTAGCAGTACTTGGCTGAGACCTTTACCTAGATATCAATCGAGTACCTGGGCTTGTACAGTACAGCACTAATCTCGCCGAGTTTGTGGATGCCGCGTGCATGCCATCAGGTGCGCCGGTATGCCTTGGCGTTCAGCCTCGTGGGCGGAGAACATGTGCCCTACGCTTTTGATCTCTACGGCTGTTTGTAGGTGCTTGAATGCTACTGGAAGCTGATATGTTTCTTGTTCTCCATGAGGCTAAGGGCCATGAACGGGCCAGTACTTAGTAACACTTTGTCAAGCCAATCGACGGCCAGAAGCGAGACTTGTACCTACGTTAGTTGGTTAGCACTGCTTCAGATCTACCAGCGCCGGTTCCCCCACCTTGTTCTCGCCCGTCAGCATAAGACACGCAGTCTAAGCATGTACGGTAACTTAGCTGGAGGTTTATTGCCCAGTGAGACACAAGACAACACCAAAACACAGACAGAATACAAAATCATTCGCATGTAGTATTTCATCAAGTACTAGGTAGTTTGTTATGTGAAAAATGATGCCATCGCAAGTAGCAGTTGCACAAGCACTCCAGATGCCGAGGCTGTTCGTCCTACGGAGTACACACTCATCTATTATCCCGGGGCTTTAGTAAGACTCCGCGCCAAACCGCGTACTATCTTAACCAGATTGCGTATCTCGGAGATAA|upstream_gene_variant|MODIFIER|TRIREDRAFT_123922|gene-TRIREDRAFT_123922|transcript|XM_006969048.1|protein_coding||c.-5891delCinsGGCGGTTTGGCCGAAACAGCTAGAGCCCAGGTACGAGGTGCCAACGGAGGTCCCCTAGCCAGCGCCTGAGGTTTAGTGGTTAGTGCAGGGAGGAGAACGAGGCTCAGACGCAGGTAGACGCAGGTATGCATGTACATGGCGGGCTGTTAGGCAATTGGCAGGGCAATGGCCGGGCTCCCCTATTATGGCCTGCTCCTGCTCCAGGTACCTCTTTTCCTCGAATCACCTCTGGCGGCTAGCAGACAAACAGCATCCCAAGTCTTTTTTGGCGCTGACTGTGCTATTCAAGTTTGACAGAAGCTGGACTGGACTGGACTGGACTCCATTCGTACATGCACTGGTACAGGTACATGCCAACAGAAGTAGCATTACCCAGTAGTGGTTGGCCATTCGCTCACTAGCTGGCCAACCAGCAGTCCCGTTATTAATAGGCCGCAGTGTAGTCATAATGGTAATAATCCCACAATACGCTCGTTCTCTCTCCTCTCGTCTTCACGAGCTGGGTACGGGCGACCTACCTTGCATGTACCCGGGCGTTACTGGTTAGCGGCACCCGCCTGCAAGACTCAGGAGCAGATATCAAAAAGCAGGTACTCGTACTTGGTACTATCAAAGTACGAGTCCAGCGCTTTGCATGATTCCCTGCAGCAGTTGCAGATTCTGTACGAAGCTCCTGGTTTCAGCAACGTGCTTACGCTCTTATGAAGGGACTCATGGTCATTTCGGCATCTTGAGCAGGGCACGGGCCAGCCGTATTAATATTCTGCGTCTGCCATTCTTTTCACCGTATCGTCAAATCTGGTCACCGCCTCATTGCTATCATTTCCACTGCACGAACCCCAATTGACGGCGAAATGCGCTGCTTTTTCTTGTTTTGGGACCGTAATATAGCTAGCTGCCACTAGGTACTACTAAGAGATAGTCAGCGAGGAGGAGTCGATACCACTGGCGAACAATGTCAAGTGCTCTCTTCTTTTTTCTTTTTAGCTTCTGTCAGTGTAAGCCACGTAAGGCCGTTGGAGTTGATGCTATTCTTAGGGGAGCGGGTCAGTCAATGACAGATTTTGCACAGTGGAAAATGCGGGCCATACTTACTTGGTCGTAGGGCGAATCGTTGATAACAGAGGGTCGGGGTGCGTGCGGTGAAGATGTGTAGATTTGCTTGTGAAGAAGTGCAGCAAGGAGATTTATTTCTATGGGCTATGCATTATTGCATTAGGTAGGAGGATAGCAAACAGCCAGTCATATCATGAGGTTTGCAGTTCGTGATAAGAGGCACGAGGAGGGATAATGTAGCAGTACTTGGCTGAGACCTTTACCTAGATATCAATCGAGTACCTGGGCTTGTACAGTACAGCACTAATCTCGCCGAGTTTGTGGATGCCGCGTGCATGCCATCAGGTGCGCCGGTATGCCTTGGCGTTCAGCCTCGTGGGCGGAGAACATGTGCCCTACGCTTTTGATCTCTACGGCTGTTTGTAGGTGCTTGAATGCTACTGGAAGCTGATATGTTTCTTGTTCTCCATGAGGCTAAGGGCCATGAACGGGCCAGTACTTAGTAACACTTTGTCAAGCCAATCGACGGCCAGAAGCGAGACTTGTACCTACGTTAGTTGGTTAGCACTGCTTCAGATCTACCAGCGCCGGTTCCCCCACCTTGTTCTCGCCCGTCAGCATAAGACACGCAGTCTAAGCATGTACGGTAACTTAGCTGGAGGTTTATTGCCCAGTGAGACACAAGACAACACCAAAACACAGACAGAATACAAAATCATTCGCATGTAGTATTTCATCAAGTACTAGGTAGTTTGTTATGTGAAAAATGATGCCATCGCAAGTAGCAGTTGCACAAGCACTCCAGATGCCGAGGCTGTTCGTCCTACGGAGTACACACTCATCTATTATCCCGGGGCTTTAGTAAGACTCCGCGCCAAACCGCGTACTATCTTAACCAGATTGCGTATCTCGGAGATAA|||||4630|WARNING_TRANSCRIPT_NO_START_CODON,GGCGGTTTGGCCGAAACAGCTAGAGCCCAGGTACGAGGTGCCAACGGAGGTCCCCTAGCCAGCGCCTGAGGTTTAGTGGTTAGTGCAGGGAGGAGAACGAGGCTCAGACGCAGGTAGACGCAGGTATGCATGTACATGGCGGGCTGTTAGGCAATTGGCAGGGCAATGGCCGGGCTCCCCTATTATGGCCTGCTCCTGCTCCAGGTACCTCTTTTCCTCGAATCACCTCTGGCGGCTAGCAGACAAACAGCATCCCAAGTCTTTTTTGGCGCTGACTGTGCTATTCAAGTTTGACAGAAGCTGGACTGGACTGGACTGGACTCCATTCGTACATGCACTGGTACAGGTACATGCCAACAGAAGTAGCATTACCCAGTAGTGGTTGGCCATTCGCTCACTAGCTGGCCAACCAGCAGTCCCGTTATTAATAGGCCGCAGTGTAGTCATAATGGTAATAATCCCACAATACGCTCGTTCTCTCTCCTCTCGTCTTCACGAGCTGGGTACGGGCGACCTACCTTGCATGTACCCGGGCGTTACTGGTTAGCGGCACCCGCCTGCAAGACTCAGGAGCAGATATCAAAAAGCAGGTACTCGTACTTGGTACTATCAAAGTACGAGTCCAGCGCTTTGCATGATTCCCTGCAGCAGTTGCAGATTCTGTACGAAGCTCCTGGTTTCAGCAACGTGCTTACGCTCTTATGAAGGGACTCATGGTCATTTCGGCATCTTGAGCAGGGCACGGGCCAGCCGTATTAATATTCTGCGTCTGCCATTCTTTTCACCGTATCGTCAAATCTGGTCACCGCCTCATTGCTATCATTTCCACTGCACGAACCCCAATTGACGGCGAAATGCGCTGCTTTTTCTTGTTTTGGGACCGTAATATAGCTAGCTGCCACTAGGTACTACTAAGAGATAGTCAGCGAGGAGGAGTCGATACCACTGGCGAACAATGTCAAGTGCTCTCTTCTTTTTTCTTTTTAGCTTCTGTCAGTGTAAGCCACGTAAGGCCGTTGGAGTTGATGCTATTCTTAGGGGAGCGGGTCAGTCAATGACAGATTTTGCACAGTGGAAAATGCGGGCCATACTTACTTGGTCGTAGGGCGAATCGTTGATAACAGAGGGTCGGGGTGCGTGCGGTGAAGATGTGTAGATTTGCTTGTGAAGAAGTGCAGCAAGGAGATTTATTTCTATGGGCTATGCATTATTGCATTAGGTAGGAGGATAGCAAACAGCCAGTCATATCATGAGGTTTGCAGTTCGTGATAAGAGGCACGAGGAGGGATAATGTAGCAGTACTTGGCTGAGACCTTTACCTAGATATCAATCGAGTACCTGGGCTTGTACAGTACAGCACTAATCTCGCCGAGTTTGTGGATGCCGCGTGCATGCCATCAGGTGCGCCGGTATGCCTTGGCGTTCAGCCTCGTGGGCGGAGAACATGTGCCCTACGCTTTTGATCTCTACGGCTGTTTGTAGGTGCTTGAATGCTACTGGAAGCTGATATGTTTCTTGTTCTCCATGAGGCTAAGGGCCATGAACGGGCCAGTACTTAGTAACACTTTGTCAAGCCAATCGACGGCCAGAAGCGAGACTTGTACCTACGTTAGTTGGTTAGCACTGCTTCAGATCTACCAGCGCCGGTTCCCCCACCTTGTTCTCGCCCGTCAGCATAAGACACGCAGTCTAAGCATGTACGGTAACTTAGCTGGAGGTTTATTGCCCAGTGAGACACAAGACAACACCAAAACACAGACAGAATACAAAATCATTCGCATGTAGTATTTCATCAAGTACTAGGTAGTTTGTTATGTGAAAAATGATGCCATCGCAAGTAGCAGTTGCACAAGCACTCCAGATGCCGAGGCTGTTCGTCCTACGGAGTACACACTCATCTATTATCCCGGGGCTTTAGTAAGACTCCGCGCCAAACCGCGTACTATCTTAACCAGATTGCGTATCTCGGAGATAA|upstream_gene_variant|MODIFIER|TRIREDRAFT_123922|gene-TRIREDRAFT_123922|transcript|XM_006969048.1|protein_coding||c.-5892_-5891insGGCGGTTTGGCCGAAACAGCTAGAGCCCAGGTACGAGGTGCCAACGGAGGTCCCCTAGCCAGCGCCTGAGGTTTAGTGGTTAGTGCAGGGAGGAGAACGAGGCTCAGACGCAGGTAGACGCAGGTATGCATGTACATGGCGGGCTGTTAGGCAATTGGCAGGGCAATGGCCGGGCTCCCCTATTATGGCCTGCTCCTGCTCCAGGTACCTCTTTTCCTCGAATCACCTCTGGCGGCTAGCAGACAAACAGCATCCCAAGTCTTTTTTGGCGCTGACTGTGCTATTCAAGTTTGACAGAAGCTGGACTGGACTGGACTGGACTCCATTCGTACATGCACTGGTACAGGTACATGCCAACAGAAGTAGCATTACCCAGTAGTGGTTGGCCATTCGCTCACTAGCTGGCCAACCAGCAGTCCCGTTATTAATAGGCCGCAGTGTAGTCATAATGGTAATAATCCCACAATACGCTCGTTCTCTCTCCTCTCGTCTTCACGAGCTGGGTACGGGCGACCTACCTTGCATGTACCCGGGCGTTACTGGTTAGCGGCACCCGCCTGCAAGACTCAGGAGCAGATATCAAAAAGCAGGTACTCGTACTTGGTACTATCAAAGTACGAGTCCAGCGCTTTGCATGATTCCCTGCAGCAGTTGCAGATTCTGTACGAAGCTCCTGGTTTCAGCAACGTGCTTACGCTCTTATGAAGGGACTCATGGTCATTTCGGCATCTTGAGCAGGGCACGGGCCAGCCGTATTAATATTCTGCGTCTGCCATTCTTTTCACCGTATCGTCAAATCTGGTCACCGCCTCATTGCTATCATTTCCACTGCACGAACCCCAATTGACGGCGAAATGCGCTGCTTTTTCTTGTTTTGGGACCGTAATATAGCTAGCTGCCACTAGGTACTACTAAGAGATAGTCAGCGAGGAGGAGTCGATACCACTGGCGAACAATGTCAAGTGCTCTCTTCTTTTTTCTTTTTAGCTTCTGTCAGTGTAAGCCACGTAAGGCCGTTGGAGTTGATGCTATTCTTAGGGGAGCGGGTCAGTCAATGACAGATTTTGCACAGTGGAAAATGCGGGCCATACTTACTTGGTCGTAGGGCGAATCGTTGATAACAGAGGGTCGGGGTGCGTGCGGTGAAGATGTGTAGATTTGCTTGTGAAGAAGTGCAGCAAGGAGATTTATTTCTATGGGCTATGCATTATTGCATTAGGTAGGAGGATAGCAAACAGCCAGTCATATCATGAGGTTTGCAGTTCGTGATAAGAGGCACGAGGAGGGATAATGTAGCAGTACTTGGCTGAGACCTTTACCTAGATATCAATCGAGTACCTGGGCTTGTACAGTACAGCACTAATCTCGCCGAGTTTGTGGATGCCGCGTGCATGCCATCAGGTGCGCCGGTATGCCTTGGCGTTCAGCCTCGTGGGCGGAGAACATGTGCCCTACGCTTTTGATCTCTACGGCTGTTTGTAGGTGCTTGAATGCTACTGGAAGCTGATATGTTTCTTGTTCTCCATGAGGCTAAGGGCCATGAACGGGCCAGTACTTAGTAACACTTTGTCAAGCCAATCGACGGCCAGAAGCGAGACTTGTACCTACGTTAGTTGGTTAGCACTGCTTCAGATCTACCAGCGCCGGTTCCCCCACCTTGTTCTCGCCCGTCAGCATAAGACACGCAGTCTAAGCATGTACGGTAACTTAGCTGGAGGTTTATTGCCCAGTGAGACACAAGACAACACCAAAACACAGACAGAATACAAAATCATTCGCATGTAGTATTTCATCAAGTACTAGGTAGTTTGTTATGTGAAAAATGATGCCATCGCAAGTAGCAGTTGCACAAGCACTCCAGATGCCGAGGCTGTTCGTCCTACGGAGTACACACTCATCTATTATCCCGGGGCTTTAGTAAGACTCCGCGCCAAACCGCGTACTATCTTAACCAGATTGCGTATCTCGGAGATAA|||||4630|WARNING_TRANSCRIPT_NO_START_CODON,GGCGGTTTGGCCGAAACAGCTAGAGCCCAGGTACGAGGTGCCAACGGAGGTCCCCTAGCCAGCGCCTGAGGTTTAGTGGTTAGTGCAGGGAGGAGAACGAGGCTCAGACGCAGGTAGACGCAGGTATGCATGTACATGGCGGGCTGTTAGGCAATTGGCAGGGCAATGGCCGGGCTCCCCTATTATGGCCTGCTCCTGCTCCAGGTACCTCTTTTCCTCGAATCACCTCTGGCGGCTAGCAGACAAACAGCATCCCAAGTCTTTTTTGGCGCTGACTGTGCTATTCAAGTTTGACAGAAGCTGGACTGGACTGGACTGGACTCCATTCGTACATGCACTGGTACAGGTACATGCCAACAGAAGTAGCATTACCCAGTAGTGGTTGGCCATTCGCTCACTAGCTGGCCAACCAGCAGTCCCGTTATTAATAGGCCGCAGTGTAGTCATAATGGTAATAATCCCACAATACGCTCGTTCTCTCTCCTCTCGTCTTCACGAGCTGGGTACGGGCGACCTACCTTGCATGTACCCGGGCGTTACTGGTTAGCGGCACCCGCCTGCAAGACTCAGGAGCAGATATCAAAAAGCAGGTACTCGTACTTGGTACTATCAAAGTACGAGTCCAGCGCTTTGCATGATTCCCTGCAGCAGTTGCAGATTCTGTACGAAGCTCCTGGTTTCAGCAACGTGCTTACGCTCTTATGAAGGGACTCATGGTCATTTCGGCATCTTGAGCAGGGCACGGGCCAGCCGTATTAATATTCTGCGTCTGCCATTCTTTTCACCGTATCGTCAAATCTGGTCACCGCCTCATTGCTATCATTTCCACTGCACGAACCCCAATTGACGGCGAAATGCGCTGCTTTTTCTTGTTTTGGGACCGTAATATAGCTAGCTGCCACTAGGTACTACTAAGAGATAGTCAGCGAGGAGGAGTCGATACCACTGGCGAACAATGTCAAGTGCTCTCTTCTTTTTTCTTTTTAGCTTCTGTCAGTGTAAGCCACGTAAGGCCGTTGGAGTTGATGCTATTCTTAGGGGAGCGGGTCAGTCAATGACAGATTTTGCACAGTGGAAAATGCGGGCCATACTTACTTGGTCGTAGGGCGAATCGTTGATAACAGAGGGTCGGGGTGCGTGCGGTGAAGATGTGTAGATTTGCTTGTGAAGAAGTGCAGCAAGGAGATTTATTTCTATGGGCTATGCATTATTGCATTAGGTAGGAGGATAGCAAACAGCCAGTCATATCATGAGGTTTGCAGTTCGTGATAAGAGGCACGAGGAGGGATAATGTAGCAGTACTTGGCTGAGACCTTTACCTAGATATCAATCGAGTACCTGGGCTTGTACAGTACAGCACTAATCTCGCCGAGTTTGTGGATGCCGCGTGCATGCCATCAGGTGCGCCGGTATGCCTTGGCGTTCAGCCTCGTGGGCGGAGAACATGTGCCCTACGCTTTTGATCTCTACGGCTGTTTGTAGGTGCTTGAATGCTACTGGAAGCTGATATGTTTCTTGTTCTCCATGAGGCTAAGGGCCATGAACGGGCCAGTACTTAGTAACACTTTGTCAAGCCAATCGACGGCCAGAAGCGAGACTTGTACCTACGTTAGTTGGTTAGCACTGCTTCAGATCTACCAGCGCCGGTTCCCCCACCTTGTTCTCGCCCGTCAGCATAAGACACGCAGTCTAAGCATGTACGGTAACTTAGCTGGAGGTTTATTGCCCAGTGAGACACAAGACAACACCAAAACACAGACAGAATACAAAATCATTCGCATGTAGTATTTCATCAAGTACTAGGTAGTTTGTTATGTGAAAAATGATGCCATCGCAAGTAGCAGTTGCACAAGCACTCCAGATGCCGAGGCTGTTCGTCCTACGGAGTACACACTCATCTATTATCCCGGGGCTTTAGTAAGACTCCGCGCCAAACCGCGTACTATCTTAACCAGATTGCGTATCTCGGAGATAA|upstream_gene_variant|MODIFIER|TRIREDRAFT_123922|gene-TRIREDRAFT_123922|transcript|XM_006969048.1|protein_coding||c.-5891delTinsGGCGGTTTGGCCGAAACAGCTAGAGCCCAGGTACGAGGTGCCAACGGAGGTCCCCTAGCCAGCGCCTGAGGTTTAGTGGTTAGTGCAGGGAGGAGAACGAGGCTCAGACGCAGGTAGACGCAGGTATGCATGTACATGGCGGGCTGTTAGGCAATTGGCAGGGCAATGGCCGGGCTCCCCTATTATGGCCTGCTCCTGCTCCAGGTACCTCTTTTCCTCGAATCACCTCTGGCGGCTAGCAGACAAACAGCATCCCAAGTCTTTTTTGGCGCTGACTGTGCTATTCAAGTTTGACAGAAGCTGGACTGGACTGGACTGGACTCCATTCGTACATGCACTGGTACAGGTACATGCCAACAGAAGTAGCATTACCCAGTAGTGGTTGGCCATTCGCTCACTAGCTGGCCAACCAGCAGTCCCGTTATTAATAGGCCGCAGTGTAGTCATAATGGTAATAATCCCACAATACGCTCGTTCTCTCTCCTCTCGTCTTCACGAGCTGGGTACGGGCGACCTACCTTGCATGTACCCGGGCGTTACTGGTTAGCGGCACCCGCCTGCAAGACTCAGGAGCAGATATCAAAAAGCAGGTACTCGTACTTGGTACTATCAAAGTACGAGTCCAGCGCTTTGCATGATTCCCTGCAGCAGTTGCAGATTCTGTACGAAGCTCCTGGTTTCAGCAACGTGCTTACGCTCTTATGAAGGGACTCATGGTCATTTCGGCATCTTGAGCAGGGCACGGGCCAGCCGTATTAATATTCTGCGTCTGCCATTCTTTTCACCGTATCGTCAAATCTGGTCACCGCCTCATTGCTATCATTTCCACTGCACGAACCCCAATTGACGGCGAAATGCGCTGCTTTTTCTTGTTTTGGGACCGTAATATAGCTAGCTGCCACTAGGTACTACTAAGAGATAGTCAGCGAGGAGGAGTCGATACCACTGGCGAACAATGTCAAGTGCTCTCTTCTTTTTTCTTTTTAGCTTCTGTCAGTGTAAGCCACGTAAGGCCGTTGGAGTTGATGCTATTCTTAGGGGAGCGGGTCAGTCAATGACAGATTTTGCACAGTGGAAAATGCGGGCCATACTTACTTGGTCGTAGGGCGAATCGTTGATAACAGAGGGTCGGGGTGCGTGCGGTGAAGATGTGTAGATTTGCTTGTGAAGAAGTGCAGCAAGGAGATTTATTTCTATGGGCTATGCATTATTGCATTAGGTAGGAGGATAGCAAACAGCCAGTCATATCATGAGGTTTGCAGTTCGTGATAAGAGGCACGAGGAGGGATAATGTAGCAGTACTTGGCTGAGACCTTTACCTAGATATCAATCGAGTACCTGGGCTTGTACAGTACAGCACTAATCTCGCCGAGTTTGTGGATGCCGCGTGCATGCCATCAGGTGCGCCGGTATGCCTTGGCGTTCAGCCTCGTGGGCGGAGAACATGTGCCCTACGCTTTTGATCTCTACGGCTGTTTGTAGGTGCTTGAATGCTACTGGAAGCTGATATGTTTCTTGTTCTCCATGAGGCTAAGGGCCATGAACGGGCCAGTACTTAGTAACACTTTGTCAAGCCAATCGACGGCCAGAAGCGAGACTTGTACCTACGTTAGTTGGTTAGCACTGCTTCAGATCTACCAGCGCCGGTTCCCCCACCTTGTTCTCGCCCGTCAGCATAAGACACGCAGTCTAAGCATGTACGGTAACTTAGCTGGAGGTTTATTGCCCAGTGAGACACAAGACAACACCAAAACACAGACAGAATACAAAATCATTCGCATGTAGTATTTCATCAAGTACTAGGTAGTTTGTTATGTGAAAAATGATGCCATCGCAAGTAGCAGTTGCACAAGCACTCCAGATGCCGAGGCTGTTCGTCCTACGGAGTACACACTCATCTATTATCCCGGGGCTTTAGTAAGACTCCGCGCCAAACCGCGTACTATCTTAACCAGATTGCGTATCTCGGAGATAA|||||4630|WARNING_TRANSCRIPT_NO_START_CODON,GGCGGTTTGGCCGAAACAGCTAGAGCCCAGGTACGAGGTGCCAACGGAGGTCCCCTAGCCAGCGCCTGAGGTTTAGTGGTTAGTGCAGGGAGGAGAACGAGGCTCAGACGCAGGTAGACGCAGGTATGCATGTACATGGCGGGCTGTTAGGCAATTGGCAGGGCAATGGCCGGGCTCCCCTATTATGGCCTGCTCCTGCTCCAGGTACCTCTTTTCCTCGAATCACCTCTGGCGGCTAGCAGACAAACAGCATCCCAAGTCTTTTTTGGCGCTGACTGTGCTATTCAAGTTTGACAGAAGCTGGACTGGACTGGACTGGACTCCATTCGTACATGCACTGGTACAGGTACATGCCAACAGAAGTAGCATTACCCAGTAGTGGTTGGCCATTCGCTCACTAGCTGGCCAACCAGCAGTCCCGTTATTAATAGGCCGCAGTGTAGTCATAATGGTAATAATCCCACAATACGCTCGTTCTCTCTCCTCTCGTCTTCACGAGCTGGGTACGGGCGACCTACCTTGCATGTACCCGGGCGTTACTGGTTAGCGGCACCCGCCTGCAAGACTCAGGAGCAGATATCAAAAAGCAGGTACTCGTACTTGGTACTATCAAAGTACGAGTCCAGCGCTTTGCATGATTCCCTGCAGCAGTTGCAGATTCTGTACGAAGCTCCTGGTTTCAGCAACGTGCTTACGCTCTTATGAAGGGACTCATGGTCATTTCGGCATCTTGAGCAGGGCACGGGCCAGCCGTATTAATATTCTGCGTCTGCCATTCTTTTCACCGTATCGTCAAATCTGGTCACCGCCTCATTGCTATCATTTCCACTGCACGAACCCCAATTGACGGCGAAATGCGCTGCTTTTTCTTGTTTTGGGACCGTAATATAGCTAGCTGCCACTAGGTACTACTAAGAGATAGTCAGCGAGGAGGAGTCGATACCACTGGCGAACAATGTCAAGTGCTCTCTTCTTTTTTCTTTTTAGCTTCTGTCAGTGTAAGCCACGTAAGGCCGTTGGAGTTGATGCTATTCTTAGGGGAGCGGGTCAGTCAATGACAGATTTTGCACAGTGGAAAATGCGGGCCATACTTACTTGGTCGTAGGGCGAATCGTTGATAACAGAGGGTCGGGGTGCGTGCGGTGAAGATGTGTAGATTTGCTTGTGAAGAAGTGCAGCAAGGAGATTTATTTCTATGGGCTATGCATTATTGCATTAGGTAGGAGGATAGCAAACAGCCAGTCATATCATGAGGTTTGCAGTTCGTGATAAGAGGCACGAGGAGGGATAATGTAGCAGTACTTGGCTGAGACCTTTACCTAGATATCAATCGAGTACCTGGGCTTGTACAGTACAGCACTAATCTCGCCGAGTTTGTGGATGCCGCGTGCATGCCATCAGGTGCGCCGGTATGCCTTGGCGTTCAGCCTCGTGGGCGGAGAACATGTGCCCTACGCTTTTGATCTCTACGGCTGTTTGTAGGTGCTTGAATGCTACTGGAAGCTGATATGTTTCTTGTTCTCCATGAGGCTAAGGGCCATGAACGGGCCAGTACTTAGTAACACTTTGTCAAGCCAATCGACGGCCAGAAGCGAGACTTGTACCTACGTTAGTTGGTTAGCACTGCTTCAGATCTACCAGCGCCGGTTCCCCCACCTTGTTCTCGCCCGTCAGCATAAGACACGCAGTCTAAGCATGTACGGTAACTTAGCTGGAGGTTTATTGCCCAGTGAGACACAAGACAACACCAAAACACAGACAGAATACAAAATCATTCGCATGTAGTATTTCATCAAGTACTAGGTAGTTTGTTATGTGAAAAATGATGCCATCGCAAGTAGCAGTTGCACAAGCACTCCAGATGCCGAGGCTGTTCGTCCTACGGAGTACACACTCATCTATTATCCCGGGGCTTTAGTAAGACTCCGCGCCAAACCGCGTACTATCTTAACCAGATTGCGTATCTCGGAGATAA|upstream_gene_variant|MODIFIER|exon-XM_006969048.1-1|GENE_exon-XM_006969048.1-1|transcript|rna-XM_006969048.1|protein_coding||c.-4738delAinsGGCGGTTTGGCCGAAACAGCTAGAGCCCAGGTACGAGGTGCCAACGGAGGTCCCCTAGCCAGCGCCTGAGGTTTAGTGGTTAGTGCAGGGAGGAGAACGAGGCTCAGACGCAGGTAGACGCAGGTATGCATGTACATGGCGGGCTGTTAGGCAATTGGCAGGGCAATGGCCGGGCTCCCCTATTATGGCCTGCTCCTGCTCCAGGTACCTCTTTTCCTCGAATCACCTCTGGCGGCTAGCAGACAAACAGCATCCCAAGTCTTTTTTGGCGCTGACTGTGCTATTCAAGTTTGACAGAAGCTGGACTGGACTGGACTGGACTCCATTCGTACATGCACTGGTACAGGTACATGCCAACAGAAGTAGCATTACCCAGTAGTGGTTGGCCATTCGCTCACTAGCTGGCCAACCAGCAGTCCCGTTATTAATAGGCCGCAGTGTAGTCATAATGGTAATAATCCCACAATACGCTCGTTCTCTCTCCTCTCGTCTTCACGAGCTGGGTACGGGCGACCTACCTTGCATGTACCCGGGCGTTACTGGTTAGCGGCACCCGCCTGCAAGACTCAGGAGCAGATATCAAAAAGCAGGTACTCGTACTTGGTACTATCAAAGTACGAGTCCAGCGCTTTGCATGATTCCCTGCAGCAGTTGCAGATTCTGTACGAAGCTCCTGGTTTCAGCAACGTGCTTACGCTCTTATGAAGGGACTCATGGTCATTTCGGCATCTTGAGCAGGGCACGGGCCAGCCGTATTAATATTCTGCGTCTGCCATTCTTTTCACCGTATCGTCAAATCTGGTCACCGCCTCATTGCTATCATTTCCACTGCACGAACCCCAATTGACGGCGAAATGCGCTGCTTTTTCTTGTTTTGGGACCGTAATATAGCTAGCTGCCACTAGGTACTACTAAGAGATAGTCAGCGAGGAGGAGTCGATACCACTGGCGAACAATGTCAAGTGCTCTCTTCTTTTTTCTTTTTAGCTTCTGTCAGTGTAAGCCACGTAAGGCCGTTGGAGTTGATGCTATTCTTAGGGGAGCGGGTCAGTCAATGACAGATTTTGCACAGTGGAAAATGCGGGCCATACTTACTTGGTCGTAGGGCGAATCGTTGATAACAGAGGGTCGGGGTGCGTGCGGTGAAGATGTGTAGATTTGCTTGTGAAGAAGTGCAGCAAGGAGATTTATTTCTATGGGCTATGCATTATTGCATTAGGTAGGAGGATAGCAAACAGCCAGTCATATCATGAGGTTTGCAGTTCGTGATAAGAGGCACGAGGAGGGATAATGTAGCAGTACTTGGCTGAGACCTTTACCTAGATATCAATCGAGTACCTGGGCTTGTACAGTACAGCACTAATCTCGCCGAGTTTGTGGATGCCGCGTGCATGCCATCAGGTGCGCCGGTATGCCTTGGCGTTCAGCCTCGTGGGCGGAGAACATGTGCCCTACGCTTTTGATCTCTACGGCTGTTTGTAGGTGCTTGAATGCTACTGGAAGCTGATATGTTTCTTGTTCTCCATGAGGCTAAGGGCCATGAACGGGCCAGTACTTAGTAACACTTTGTCAAGCCAATCGACGGCCAGAAGCGAGACTTGTACCTACGTTAGTTGGTTAGCACTGCTTCAGATCTACCAGCGCCGGTTCCCCCACCTTGTTCTCGCCCGTCAGCATAAGACACGCAGTCTAAGCATGTACGGTAACTTAGCTGGAGGTTTATTGCCCAGTGAGACACAAGACAACACCAAAACACAGACAGAATACAAAATCATTCGCATGTAGTATTTCATCAAGTACTAGGTAGTTTGTTATGTGAAAAATGATGCCATCGCAAGTAGCAGTTGCACAAGCACTCCAGATGCCGAGGCTGTTCGTCCTACGGAGTACACACTCATCTATTATCCCGGGGCTTTAGTAAGACTCCGCGCCAAACCGCGTACTATCTTAACCAGATTGCGTATCTCGGAGATAA|||||4630|,GGCGGTTTGGCCGAAACAGCTAGAGCCCAGGTACGAGGTGCCAACGGAGGTCCCCTAGCCAGCGCCTGAGGTTTAGTGGTTAGTGCAGGGAGGAGAACGAGGCTCAGACGCAGGTAGACGCAGGTATGCATGTACATGGCGGGCTGTTAGGCAATTGGCAGGGCAATGGCCGGGCTCCCCTATTATGGCCTGCTCCTGCTCCAGGTACCTCTTTTCCTCGAATCACCTCTGGCGGCTAGCAGACAAACAGCATCCCAAGTCTTTTTTGGCGCTGACTGTGCTATTCAAGTTTGACAGAAGCTGGACTGGACTGGACTGGACTCCATTCGTACATGCACTGGTACAGGTACATGCCAACAGAAGTAGCATTACCCAGTAGTGGTTGGCCATTCGCTCACTAGCTGGCCAACCAGCAGTCCCGTTATTAATAGGCCGCAGTGTAGTCATAATGGTAATAATCCCACAATACGCTCGTTCTCTCTCCTCTCGTCTTCACGAGCTGGGTACGGGCGACCTACCTTGCATGTACCCGGGCGTTACTGGTTAGCGGCACCCGCCTGCAAGACTCAGGAGCAGATATCAAAAAGCAGGTACTCGTACTTGGTACTATCAAAGTACGAGTCCAGCGCTTTGCATGATTCCCTGCAGCAGTTGCAGATTCTGTACGAAGCTCCTGGTTTCAGCAACGTGCTTACGCTCTTATGAAGGGACTCATGGTCATTTCGGCATCTTGAGCAGGGCACGGGCCAGCCGTATTAATATTCTGCGTCTGCCATTCTTTTCACCGTATCGTCAAATCTGGTCACCGCCTCATTGCTATCATTTCCACTGCACGAACCCCAATTGACGGCGAAATGCGCTGCTTTTTCTTGTTTTGGGACCGTAATATAGCTAGCTGCCACTAGGTACTACTAAGAGATAGTCAGCGAGGAGGAGTCGATACCACTGGCGAACAATGTCAAGTGCTCTCTTCTTTTTTCTTTTTAGCTTCTGTCAGTGTAAGCCACGTAAGGCCGTTGGAGTTGATGCTATTCTTAGGGGAGCGGGTCAGTCAATGACAGATTTTGCACAGTGGAAAATGCGGGCCATACTTACTTGGTCGTAGGGCGAATCGTTGATAACAGAGGGTCGGGGTGCGTGCGGTGAAGATGTGTAGATTTGCTTGTGAAGAAGTGCAGCAAGGAGATTTATTTCTATGGGCTATGCATTATTGCATTAGGTAGGAGGATAGCAAACAGCCAGTCATATCATGAGGTTTGCAGTTCGTGATAAGAGGCACGAGGAGGGATAATGTAGCAGTACTTGGCTGAGACCTTTACCTAGATATCAATCGAGTACCTGGGCTTGTACAGTACAGCACTAATCTCGCCGAGTTTGTGGATGCCGCGTGCATGCCATCAGGTGCGCCGGTATGCCTTGGCGTTCAGCCTCGTGGGCGGAGAACATGTGCCCTACGCTTTTGATCTCTACGGCTGTTTGTAGGTGCTTGAATGCTACTGGAAGCTGATATGTTTCTTGTTCTCCATGAGGCTAAGGGCCATGAACGGGCCAGTACTTAGTAACACTTTGTCAAGCCAATCGACGGCCAGAAGCGAGACTTGTACCTACGTTAGTTGGTTAGCACTGCTTCAGATCTACCAGCGCCGGTTCCCCCACCTTGTTCTCGCCCGTCAGCATAAGACACGCAGTCTAAGCATGTACGGTAACTTAGCTGGAGGTTTATTGCCCAGTGAGACACAAGACAACACCAAAACACAGACAGAATACAAAATCATTCGCATGTAGTATTTCATCAAGTACTAGGTAGTTTGTTATGTGAAAAATGATGCCATCGCAAGTAGCAGTTGCACAAGCACTCCAGATGCCGAGGCTGTTCGTCCTACGGAGTACACACTCATCTATTATCCCGGGGCTTTAGTAAGACTCCGCGCCAAACCGCGTACTATCTTAACCAGATTGCGTATCTCGGAGATAA|upstream_gene_variant|MODIFIER|exon-XM_006969048.1-1|GENE_exon-XM_006969048.1-1|transcript|rna-XM_006969048.1|protein_coding||c.-4738delCinsGGCGGTTTGGCCGAAACAGCTAGAGCCCAGGTACGAGGTGCCAACGGAGGTCCCCTAGCCAGCGCCTGAGGTTTAGTGGTTAGTGCAGGGAGGAGAACGAGGCTCAGACGCAGGTAGACGCAGGTATGCATGTACATGGCGGGCTGTTAGGCAATTGGCAGGGCAATGGCCGGGCTCCCCTATTATGGCCTGCTCCTGCTCCAGGTACCTCTTTTCCTCGAATCACCTCTGGCGGCTAGCAGACAAACAGCATCCCAAGTCTTTTTTGGCGCTGACTGTGCTATTCAAGTTTGACAGAAGCTGGACTGGACTGGACTGGACTCCATTCGTACATGCACTGGTACAGGTACATGCCAACAGAAGTAGCATTACCCAGTAGTGGTTGGCCATTCGCTCACTAGCTGGCCAACCAGCAGTCCCGTTATTAATAGGCCGCAGTGTAGTCATAATGGTAATAATCCCACAATACGCTCGTTCTCTCTCCTCTCGTCTTCACGAGCTGGGTACGGGCGACCTACCTTGCATGTACCCGGGCGTTACTGGTTAGCGGCACCCGCCTGCAAGACTCAGGAGCAGATATCAAAAAGCAGGTACTCGTACTTGGTACTATCAAAGTACGAGTCCAGCGCTTTGCATGATTCCCTGCAGCAGTTGCAGATTCTGTACGAAGCTCCTGGTTTCAGCAACGTGCTTACGCTCTTATGAAGGGACTCATGGTCATTTCGGCATCTTGAGCAGGGCACGGGCCAGCCGTATTAATATTCTGCGTCTGCCATTCTTTTCACCGTATCGTCAAATCTGGTCACCGCCTCATTGCTATCATTTCCACTGCACGAACCCCAATTGACGGCGAAATGCGCTGCTTTTTCTTGTTTTGGGACCGTAATATAGCTAGCTGCCACTAGGTACTACTAAGAGATAGTCAGCGAGGAGGAGTCGATACCACTGGCGAACAATGTCAAGTGCTCTCTTCTTTTTTCTTTTTAGCTTCTGTCAGTGTAAGCCACGTAAGGCCGTTGGAGTTGATGCTATTCTTAGGGGAGCGGGTCAGTCAATGACAGATTTTGCACAGTGGAAAATGCGGGCCATACTTACTTGGTCGTAGGGCGAATCGTTGATAACAGAGGGTCGGGGTGCGTGCGGTGAAGATGTGTAGATTTGCTTGTGAAGAAGTGCAGCAAGGAGATTTATTTCTATGGGCTATGCATTATTGCATTAGGTAGGAGGATAGCAAACAGCCAGTCATATCATGAGGTTTGCAGTTCGTGATAAGAGGCACGAGGAGGGATAATGTAGCAGTACTTGGCTGAGACCTTTACCTAGATATCAATCGAGTACCTGGGCTTGTACAGTACAGCACTAATCTCGCCGAGTTTGTGGATGCCGCGTGCATGCCATCAGGTGCGCCGGTATGCCTTGGCGTTCAGCCTCGTGGGCGGAGAACATGTGCCCTACGCTTTTGATCTCTACGGCTGTTTGTAGGTGCTTGAATGCTACTGGAAGCTGATATGTTTCTTGTTCTCCATGAGGCTAAGGGCCATGAACGGGCCAGTACTTAGTAACACTTTGTCAAGCCAATCGACGGCCAGAAGCGAGACTTGTACCTACGTTAGTTGGTTAGCACTGCTTCAGATCTACCAGCGCCGGTTCCCCCACCTTGTTCTCGCCCGTCAGCATAAGACACGCAGTCTAAGCATGTACGGTAACTTAGCTGGAGGTTTATTGCCCAGTGAGACACAAGACAACACCAAAACACAGACAGAATACAAAATCATTCGCATGTAGTATTTCATCAAGTACTAGGTAGTTTGTTATGTGAAAAATGATGCCATCGCAAGTAGCAGTTGCACAAGCACTCCAGATGCCGAGGCTGTTCGTCCTACGGAGTACACACTCATCTATTATCCCGGGGCTTTAGTAAGACTCCGCGCCAAACCGCGTACTATCTTAACCAGATTGCGTATCTCGGAGATAA|||||4630|,GGCGGTTTGGCCGAAACAGCTAGAGCCCAGGTACGAGGTGCCAACGGAGGTCCCCTAGCCAGCGCCTGAGGTTTAGTGGTTAGTGCAGGGAGGAGAACGAGGCTCAGACGCAGGTAGACGCAGGTATGCATGTACATGGCGGGCTGTTAGGCAATTGGCAGGGCAATGGCCGGGCTCCCCTATTATGGCCTGCTCCTGCTCCAGGTACCTCTTTTCCTCGAATCACCTCTGGCGGCTAGCAGACAAACAGCATCCCAAGTCTTTTTTGGCGCTGACTGTGCTATTCAAGTTTGACAGAAGCTGGACTGGACTGGACTGGACTCCATTCGTACATGCACTGGTACAGGTACATGCCAACAGAAGTAGCATTACCCAGTAGTGGTTGGCCATTCGCTCACTAGCTGGCCAACCAGCAGTCCCGTTATTAATAGGCCGCAGTGTAGTCATAATGGTAATAATCCCACAATACGCTCGTTCTCTCTCCTCTCGTCTTCACGAGCTGGGTACGGGCGACCTACCTTGCATGTACCCGGGCGTTACTGGTTAGCGGCACCCGCCTGCAAGACTCAGGAGCAGATATCAAAAAGCAGGTACTCGTACTTGGTACTATCAAAGTACGAGTCCAGCGCTTTGCATGATTCCCTGCAGCAGTTGCAGATTCTGTACGAAGCTCCTGGTTTCAGCAACGTGCTTACGCTCTTATGAAGGGACTCATGGTCATTTCGGCATCTTGAGCAGGGCACGGGCCAGCCGTATTAATATTCTGCGTCTGCCATTCTTTTCACCGTATCGTCAAATCTGGTCACCGCCTCATTGCTATCATTTCCACTGCACGAACCCCAATTGACGGCGAAATGCGCTGCTTTTTCTTGTTTTGGGACCGTAATATAGCTAGCTGCCACTAGGTACTACTAAGAGATAGTCAGCGAGGAGGAGTCGATACCACTGGCGAACAATGTCAAGTGCTCTCTTCTTTTTTCTTTTTAGCTTCTGTCAGTGTAAGCCACGTAAGGCCGTTGGAGTTGATGCTATTCTTAGGGGAGCGGGTCAGTCAATGACAGATTTTGCACAGTGGAAAATGCGGGCCATACTTACTTGGTCGTAGGGCGAATCGTTGATAACAGAGGGTCGGGGTGCGTGCGGTGAAGATGTGTAGATTTGCTTGTGAAGAAGTGCAGCAAGGAGATTTATTTCTATGGGCTATGCATTATTGCATTAGGTAGGAGGATAGCAAACAGCCAGTCATATCATGAGGTTTGCAGTTCGTGATAAGAGGCACGAGGAGGGATAATGTAGCAGTACTTGGCTGAGACCTTTACCTAGATATCAATCGAGTACCTGGGCTTGTACAGTACAGCACTAATCTCGCCGAGTTTGTGGATGCCGCGTGCATGCCATCAGGTGCGCCGGTATGCCTTGGCGTTCAGCCTCGTGGGCGGAGAACATGTGCCCTACGCTTTTGATCTCTACGGCTGTTTGTAGGTGCTTGAATGCTACTGGAAGCTGATATGTTTCTTGTTCTCCATGAGGCTAAGGGCCATGAACGGGCCAGTACTTAGTAACACTTTGTCAAGCCAATCGACGGCCAGAAGCGAGACTTGTACCTACGTTAGTTGGTTAGCACTGCTTCAGATCTACCAGCGCCGGTTCCCCCACCTTGTTCTCGCCCGTCAGCATAAGACACGCAGTCTAAGCATGTACGGTAACTTAGCTGGAGGTTTATTGCCCAGTGAGACACAAGACAACACCAAAACACAGACAGAATACAAAATCATTCGCATGTAGTATTTCATCAAGTACTAGGTAGTTTGTTATGTGAAAAATGATGCCATCGCAAGTAGCAGTTGCACAAGCACTCCAGATGCCGAGGCTGTTCGTCCTACGGAGTACACACTCATCTATTATCCCGGGGCTTTAGTAAGACTCCGCGCCAAACCGCGTACTATCTTAACCAGATTGCGTATCTCGGAGATAA|upstream_gene_variant|MODIFIER|exon-XM_006969048.1-1|GENE_exon-XM_006969048.1-1|transcript|rna-XM_006969048.1|protein_coding||c.-4739_-4738insGGCGGTTTGGCCGAAACAGCTAGAGCCCAGGTACGAGGTGCCAACGGAGGTCCCCTAGCCAGCGCCTGAGGTTTAGTGGTTAGTGCAGGGAGGAGAACGAGGCTCAGACGCAGGTAGACGCAGGTATGCATGTACATGGCGGGCTGTTAGGCAATTGGCAGGGCAATGGCCGGGCTCCCCTATTATGGCCTGCTCCTGCTCCAGGTACCTCTTTTCCTCGAATCACCTCTGGCGGCTAGCAGACAAACAGCATCCCAAGTCTTTTTTGGCGCTGACTGTGCTATTCAAGTTTGACAGAAGCTGGACTGGACTGGACTGGACTCCATTCGTACATGCACTGGTACAGGTACATGCCAACAGAAGTAGCATTACCCAGTAGTGGTTGGCCATTCGCTCACTAGCTGGCCAACCAGCAGTCCCGTTATTAATAGGCCGCAGTGTAGTCATAATGGTAATAATCCCACAATACGCTCGTTCTCTCTCCTCTCGTCTTCACGAGCTGGGTACGGGCGACCTACCTTGCATGTACCCGGGCGTTACTGGTTAGCGGCACCCGCCTGCAAGACTCAGGAGCAGATATCAAAAAGCAGGTACTCGTACTTGGTACTATCAAAGTACGAGTCCAGCGCTTTGCATGATTCCCTGCAGCAGTTGCAGATTCTGTACGAAGCTCCTGGTTTCAGCAACGTGCTTACGCTCTTATGAAGGGACTCATGGTCATTTCGGCATCTTGAGCAGGGCACGGGCCAGCCGTATTAATATTCTGCGTCTGCCATTCTTTTCACCGTATCGTCAAATCTGGTCACCGCCTCATTGCTATCATTTCCACTGCACGAACCCCAATTGACGGCGAAATGCGCTGCTTTTTCTTGTTTTGGGACCGTAATATAGCTAGCTGCCACTAGGTACTACTAAGAGATAGTCAGCGAGGAGGAGTCGATACCACTGGCGAACAATGTCAAGTGCTCTCTTCTTTTTTCTTTTTAGCTTCTGTCAGTGTAAGCCACGTAAGGCCGTTGGAGTTGATGCTATTCTTAGGGGAGCGGGTCAGTCAATGACAGATTTTGCACAGTGGAAAATGCGGGCCATACTTACTTGGTCGTAGGGCGAATCGTTGATAACAGAGGGTCGGGGTGCGTGCGGTGAAGATGTGTAGATTTGCTTGTGAAGAAGTGCAGCAAGGAGATTTATTTCTATGGGCTATGCATTATTGCATTAGGTAGGAGGATAGCAAACAGCCAGTCATATCATGAGGTTTGCAGTTCGTGATAAGAGGCACGAGGAGGGATAATGTAGCAGTACTTGGCTGAGACCTTTACCTAGATATCAATCGAGTACCTGGGCTTGTACAGTACAGCACTAATCTCGCCGAGTTTGTGGATGCCGCGTGCATGCCATCAGGTGCGCCGGTATGCCTTGGCGTTCAGCCTCGTGGGCGGAGAACATGTGCCCTACGCTTTTGATCTCTACGGCTGTTTGTAGGTGCTTGAATGCTACTGGAAGCTGATATGTTTCTTGTTCTCCATGAGGCTAAGGGCCATGAACGGGCCAGTACTTAGTAACACTTTGTCAAGCCAATCGACGGCCAGAAGCGAGACTTGTACCTACGTTAGTTGGTTAGCACTGCTTCAGATCTACCAGCGCCGGTTCCCCCACCTTGTTCTCGCCCGTCAGCATAAGACACGCAGTCTAAGCATGTACGGTAACTTAGCTGGAGGTTTATTGCCCAGTGAGACACAAGACAACACCAAAACACAGACAGAATACAAAATCATTCGCATGTAGTATTTCATCAAGTACTAGGTAGTTTGTTATGTGAAAAATGATGCCATCGCAAGTAGCAGTTGCACAAGCACTCCAGATGCCGAGGCTGTTCGTCCTACGGAGTACACACTCATCTATTATCCCGGGGCTTTAGTAAGACTCCGCGCCAAACCGCGTACTATCTTAACCAGATTGCGTATCTCGGAGATAA|||||4630|,GGCGGTTTGGCCGAAACAGCTAGAGCCCAGGTACGAGGTGCCAACGGAGGTCCCCTAGCCAGCGCCTGAGGTTTAGTGGTTAGTGCAGGGAGGAGAACGAGGCTCAGACGCAGGTAGACGCAGGTATGCATGTACATGGCGGGCTGTTAGGCAATTGGCAGGGCAATGGCCGGGCTCCCCTATTATGGCCTGCTCCTGCTCCAGGTACCTCTTTTCCTCGAATCACCTCTGGCGGCTAGCAGACAAACAGCATCCCAAGTCTTTTTTGGCGCTGACTGTGCTATTCAAGTTTGACAGAAGCTGGACTGGACTGGACTGGACTCCATTCGTACATGCACTGGTACAGGTACATGCCAACAGAAGTAGCATTACCCAGTAGTGGTTGGCCATTCGCTCACTAGCTGGCCAACCAGCAGTCCCGTTATTAATAGGCCGCAGTGTAGTCATAATGGTAATAATCCCACAATACGCTCGTTCTCTCTCCTCTCGTCTTCACGAGCTGGGTACGGGCGACCTACCTTGCATGTACCCGGGCGTTACTGGTTAGCGGCACCCGCCTGCAAGACTCAGGAGCAGATATCAAAAAGCAGGTACTCGTACTTGGTACTATCAAAGTACGAGTCCAGCGCTTTGCATGATTCCCTGCAGCAGTTGCAGATTCTGTACGAAGCTCCTGGTTTCAGCAACGTGCTTACGCTCTTATGAAGGGACTCATGGTCATTTCGGCATCTTGAGCAGGGCACGGGCCAGCCGTATTAATATTCTGCGTCTGCCATTCTTTTCACCGTATCGTCAAATCTGGTCACCGCCTCATTGCTATCATTTCCACTGCACGAACCCCAATTGACGGCGAAATGCGCTGCTTTTTCTTGTTTTGGGACCGTAATATAGCTAGCTGCCACTAGGTACTACTAAGAGATAGTCAGCGAGGAGGAGTCGATACCACTGGCGAACAATGTCAAGTGCTCTCTTCTTTTTTCTTTTTAGCTTCTGTCAGTGTAAGCCACGTAAGGCCGTTGGAGTTGATGCTATTCTTAGGGGAGCGGGTCAGTCAATGACAGATTTTGCACAGTGGAAAATGCGGGCCATACTTACTTGGTCGTAGGGCGAATCGTTGATAACAGAGGGTCGGGGTGCGTGCGGTGAAGATGTGTAGATTTGCTTGTGAAGAAGTGCAGCAAGGAGATTTATTTCTATGGGCTATGCATTATTGCATTAGGTAGGAGGATAGCAAACAGCCAGTCATATCATGAGGTTTGCAGTTCGTGATAAGAGGCACGAGGAGGGATAATGTAGCAGTACTTGGCTGAGACCTTTACCTAGATATCAATCGAGTACCTGGGCTTGTACAGTACAGCACTAATCTCGCCGAGTTTGTGGATGCCGCGTGCATGCCATCAGGTGCGCCGGTATGCCTTGGCGTTCAGCCTCGTGGGCGGAGAACATGTGCCCTACGCTTTTGATCTCTACGGCTGTTTGTAGGTGCTTGAATGCTACTGGAAGCTGATATGTTTCTTGTTCTCCATGAGGCTAAGGGCCATGAACGGGCCAGTACTTAGTAACACTTTGTCAAGCCAATCGACGGCCAGAAGCGAGACTTGTACCTACGTTAGTTGGTTAGCACTGCTTCAGATCTACCAGCGCCGGTTCCCCCACCTTGTTCTCGCCCGTCAGCATAAGACACGCAGTCTAAGCATGTACGGTAACTTAGCTGGAGGTTTATTGCCCAGTGAGACACAAGACAACACCAAAACACAGACAGAATACAAAATCATTCGCATGTAGTATTTCATCAAGTACTAGGTAGTTTGTTATGTGAAAAATGATGCCATCGCAAGTAGCAGTTGCACAAGCACTCCAGATGCCGAGGCTGTTCGTCCTACGGAGTACACACTCATCTATTATCCCGGGGCTTTAGTAAGACTCCGCGCCAAACCGCGTACTATCTTAACCAGATTGCGTATCTCGGAGATAA|upstream_gene_variant|MODIFIER|exon-XM_006969048.1-1|GENE_exon-XM_006969048.1-1|transcript|rna-XM_006969048.1|protein_coding||c.-4738delTinsGGCGGTTTGGCCGAAACAGCTAGAGCCCAGGTACGAGGTGCCAACGGAGGTCCCCTAGCCAGCGCCTGAGGTTTAGTGGTTAGTGCAGGGAGGAGAACGAGGCTCAGACGCAGGTAGACGCAGGTATGCATGTACATGGCGGGCTGTTAGGCAATTGGCAGGGCAATGGCCGGGCTCCCCTATTATGGCCTGCTCCTGCTCCAGGTACCTCTTTTCCTCGAATCACCTCTGGCGGCTAGCAGACAAACAGCATCCCAAGTCTTTTTTGGCGCTGACTGTGCTATTCAAGTTTGACAGAAGCTGGACTGGACTGGACTGGACTCCATTCGTACATGCACTGGTACAGGTACATGCCAACAGAAGTAGCATTACCCAGTAGTGGTTGGCCATTCGCTCACTAGCTGGCCAACCAGCAGTCCCGTTATTAATAGGCCGCAGTGTAGTCATAATGGTAATAATCCCACAATACGCTCGTTCTCTCTCCTCTCGTCTTCACGAGCTGGGTACGGGCGACCTACCTTGCATGTACCCGGGCGTTACTGGTTAGCGGCACCCGCCTGCAAGACTCAGGAGCAGATATCAAAAAGCAGGTACTCGTACTTGGTACTATCAAAGTACGAGTCCAGCGCTTTGCATGATTCCCTGCAGCAGTTGCAGATTCTGTACGAAGCTCCTGGTTTCAGCAACGTGCTTACGCTCTTATGAAGGGACTCATGGTCATTTCGGCATCTTGAGCAGGGCACGGGCCAGCCGTATTAATATTCTGCGTCTGCCATTCTTTTCACCGTATCGTCAAATCTGGTCACCGCCTCATTGCTATCATTTCCACTGCACGAACCCCAATTGACGGCGAAATGCGCTGCTTTTTCTTGTTTTGGGACCGTAATATAGCTAGCTGCCACTAGGTACTACTAAGAGATAGTCAGCGAGGAGGAGTCGATACCACTGGCGAACAATGTCAAGTGCTCTCTTCTTTTTTCTTTTTAGCTTCTGTCAGTGTAAGCCACGTAAGGCCGTTGGAGTTGATGCTATTCTTAGGGGAGCGGGTCAGTCAATGACAGATTTTGCACAGTGGAAAATGCGGGCCATACTTACTTGGTCGTAGGGCGAATCGTTGATAACAGAGGGTCGGGGTGCGTGCGGTGAAGATGTGTAGATTTGCTTGTGAAGAAGTGCAGCAAGGAGATTTATTTCTATGGGCTATGCATTATTGCATTAGGTAGGAGGATAGCAAACAGCCAGTCATATCATGAGGTT
GCAGTTCGTGATAAGAGGCACGAGGAGGGATAATGTAGCAGTACTTGGCTGAGACCTTTACCTAGATATCAATCGAGTACCTGGGCTTGTACAGTACAGCACTAATCTCGCCGAGTTTGTGGATGCCGCGTGCATGCCATCAGGTGCGCCGGTATGCCTTGGCGTTCAGCCTCGTGGGCGGAGAACATGTGCCCTACGCTTTTGATCTCTACGGCTGTTTGTAGGTGCTTGAATGCTACTGGAAGCTGATATGTTTCTTGTTCTCCATGAGGCTAAGGGCCATGAACGGGCCAGTACTTAGTAACACTTTGTCAAGCCAATCGACGGCCAGAAGCGAGACTTGTACCTACGTTAGTTGGTTAGCACTGCTTCAGATCTACCAGCGCCGGTTCCCCCACCTTGTTCTCGCCCGTCAGCATAAGACACGCAGTCTAAGCATGTACGGTAACTTAGCTGGAGGTTTATTGCCCAGTGAGACACAAGACAACACCAAAACACAGACAGAATACAAAATCATTCGCATGTAGTATTTCATCAAGTACTAGGTAGTTTGTTATGTGAAAAATGATGCCATCGCAAGTAGCAGTTGCACAAGCACTCCAGATGCCGAGGCTGTTCGTCCTACGGAGTACACACTCATCTATTATCCCGGGGCTTTAGTAAGACTCCGCGCCAAACCGCGTACTATCTTAACCAGATTGCGTATCTCGGAGATAA|||||4630|,GGCGGTTTGGCCGAAACAGCTAGAGCCCAGGTACGAGGTGCCAACGGAGGTCCCCTAGCCAGCGCCTGAGGTTTAGTGGTTAGTGCAGGGAGGAGAACGAGGCTCAGACGCAGGTAGACGCAGGTATGCATGTACATGGCGGGCTGTTAGGCAATTGGCAGGGCAATGGCCGGGCTCCCCTATTATGGCCTGCTCCTGCTCCAGGTACCTCTTTTCCTCGAATCACCTCTGGCGGCTAGCAGACAAACAGCATCCCAAGTCTTTTTTGGCGCTGACTGTGCTATTCAAGTTTGACAGAAGCTGGACTGGACTGGACTGGACTCCATTCGTACATGCACTGGTACAGGTACATGCCAACAGAAGTAGCATTACCCAGTAGTGGTTGGCCATTCGCTCACTAGCTGGCCAACCAGCAGTCCCGTTATTAATAGGCCGCAGTGTAGTCATAATGGTAATAATCCCACAATACGCTCGTTCTCTCTCCTCTCGTCTTCACGAGCTGGGTACGGGCGACCTACCTTGCATGTACCCGGGCGTTACTGGTTAGCGGCACCCGCCTGCAAGACTCAGGAGCAGATATCAAAAAGCAGGTACTCGTACTTGGTACTATCAAAGTACGAGTCCAGCGCTTTGCATGATTCCCTGCAGCAGTTGCAGATTCTGTACGAAGCTCCTGGTTTCAGCAACGTGCTTACGCTCTTATGAAGGGACTCATGGTCATTTCGGCATCTTGAGCAGGGCACGGGCCAGCCGTATTAATATTCTGCGTCTGCCATTCTTTTCACCGTATCGTCAAATCTGGTCACCGCCTCATTGCTATCATTTCCACTGCACGAACCCCAATTGACGGCGAAATGCGCTGCTTTTTCTTGTTTTGGGACCGTAATATAGCTAGCTGCCACTAGGTACTACTAAGAGATAGTCAGCGAGGAGGAGTCGATACCACTGGCGAACAATGTCAAGTGCTCTCTTCTTTTTTCTTTTTAGCTTCTGTCAGTGTAAGCCACGTAAGGCCGTTGGAGTTGATGCTATTCTTAGGGGAGCGGGTCAGTCAATGACAGATTTTGCACAGTGGAAAATGCGGGCCATACTTACTTGGTCGTAGGGCGAATCGTTGATAACAGAGGGTCGGGGTGCGTGCGGTGAAGATGTGTAGATTTGCTTGTGAAGAAGTGCAGCAAGGAGATTTATTTCTATGGGCTATGCATTATTGCATTAGGTAGGAGGATAGCAAACAGCCAGTCATATCATGAGGTTTGCAGTTCGTGATAAGAGGCACGAGGAGGGATAATGTAGCAGTACTTGGCTGAGACCTTTACCTAGATATCAATCGAGTACCTGGGCTTGTACAGTACAGCACTAATCTCGCCGAGTTTGTGGATGCCGCGTGCATGCCATCAGGTGCGCCGGTATGCCTTGGCGTTCAGCCTCGTGGGCGGAGAACATGTGCCCTACGCTTTTGATCTCTACGGCTGTTTGTAGGTGCTTGAATGCTACTGGAAGCTGATATGTTTCTTGTTCTCCATGAGGCTAAGGGCCATGAACGGGCCAGTACTTAGTAACACTTTGTCAAGCCAATCGACGGCCAGAAGCGAGACTTGTACCTACGTTAGTTGGTTAGCACTGCTTCAGATCTACCAGCGCCGGTTCCCCCACCTTGTTCTCGCCCGTCAGCATAAGACACGCAGTCTAAGCATGTACGGTAACTTAGCTGGAGGTTTATTGCCCAGTGAGACACAAGACAACACCAAAACACAGACAGAATACAAAATCATTCGCATGTAGTATTTCATCAAGTACTAGGTAGTTTGTTATGTGAAAAATGATGCCATCGCAAGTAGCAGTTGCACAAGCACTCCAGATGCCGAGGCTGTTCGTCCTACGGAGTACACACTCATCTATTATCCCGGGGCTTTAGTAAGACTCCGCGCCAAACCGCGTACTATCTTAACCAGATTGCGTATCTCGGAGATAA|downstream_gene_variant|MODIFIER|TRIREDRAFT_81911|gene-TRIREDRAFT_81911|transcript|XM_006969046.1|protein_coding||c.*7238delAinsGGCGGTTTGGCCGAAACAGCTAGAGCCCAGGTACGAGGTGCCAACGGAGGTCCCCTAGCCAGCGCCTGAGGTTTAGTGGTTAGTGCAGGGAGGAGAACGAGGCTCAGACGCAGGTAGACGCAGGTATGCATGTACATGGCGGGCTGTTAGGCAATTGGCAGGGCAATGGCCGGGCTCCCCTATTATGGCCTGCTCCTGCTCCAGGTACCTCTTTTCCTCGAATCACCTCTGGCGGCTAGCAGACAAACAGCATCCCAAGTCTTTTTTGGCGCTGACTGTGCTATTCAAGTTTGACAGAAGCTGGACTGGACTGGACTGGACTCCATTCGTACATGCACTGGTACAGGTACATGCCAACAGAAGTAGCATTACCCAGTAGTGGTTGGCCATTCGCTCACTAGCTGGCCAACCAGCAGTCCCGTTATTAATAGGCCGCAGTGTAGTCATAATGGTAATAATCCCACAATACGCTCGTTCTCTCTCCTCTCGTCTTCACGAGCTGGGTACGGGCGACCTACCTTGCATGTACCCGGGCGTTACTGGTTAGCGGCACCCGCCTGCAAGACTCAGGAGCAGATATCAAAAAGCAGGTACTCGTACTTGGTACTATCAAAGTACGAGTCCAGCGCTTTGCATGATTCCCTGCAGCAGTTGCAGATTCTGTACGAAGCTCCTGGTTTCAGCAACGTGCTTACGCTCTTATGAAGGGACTCATGGTCATTTCGGCATCTTGAGCAGGGCACGGGCCAGCCGTATTAATATTCTGCGTCTGCCATTCTTTTCACCGTATCGTCAAATCTGGTCACCGCCTCATTGCTATCATTTCCACTGCACGAACCCCAATTGACGGCGAAATGCGCTGCTTTTTCTTGTTTTGGGACCGTAATATAGCTAGCTGCCACTAGGTACTACTAAGAGATAGTCAGCGAGGAGGAGTCGATACCACTGGCGAACAATGTCAAGTGCTCTCTTCTTTTTTCTTTTTAGCTTCTGTCAGTGTAAGCCACGTAAGGCCGTTGGAGTTGATGCTATTCTTAGGGGAGCGGGTCAGTCAATGACAGATTTTGCACAGTGGAAAATGCGGGCCATACTTACTTGGTCGTAGGGCGAATCGTTGATAACAGAGGGTCGGGGTGCGTGCGGTGAAGATGTGTAGATTTGCTTGTGAAGAAGTGCAGCAAGGAGATTTATTTCTATGGGCTATGCATTATTGCATTAGGTAGGAGGATAGCAAACAGCCAGTCATATCATGAGGTTTGCAGTTCGTGATAAGAGGCACGAGGAGGGATAATGTAGCAGTACTTGGCTGAGACCTTTACCTAGATATCAATCGAGTACCTGGGCTTGTACAGTACAGCACTAATCTCGCCGAGTTTGTGGATGCCGCGTGCATGCCATCAGGTGCGCCGGTATGCCTTGGCGTTCAGCCTCGTGGGCGGAGAACATGTGCCCTACGCTTTTGATCTCTACGGCTGTTTGTAGGTGCTTGAATGCTACTGGAAGCTGATATGTTTCTTGTTCTCCATGAGGCTAAGGGCCATGAACGGGCCAGTACTTAGTAACACTTTGTCAAGCCAATCGACGGCCAGAAGCGAGACTTGTACCTACGTTAGTTGGTTAGCACTGCTTCAGATCTACCAGCGCCGGTTCCCCCACCTTGTTCTCGCCCGTCAGCATAAGACACGCAGTCTAAGCATGTACGGTAACTTAGCTGGAGGTTTATTGCCCAGTGAGACACAAGACAACACCAAAACACAGACAGAATACAAAATCATTCGCATGTAGTATTTCATCAAGTACTAGGTAGTTTGTTATGTGAAAAATGATGCCATCGCAAGTAGCAGTTGCACAAGCACTCCAGATGCCGAGGCTGTTCGTCCTACGGAGTACACACTCATCTATTATCCCGGGGCTTTAGTAAGACTCCGCGCCAAACCGCGTACTATCTTAACCAGATTGCGTATCTCGGAGATAA|||||4075|WARNING_TRANSCRIPT_NO_START_CODON,GGCGGTTTGGCCGAAACAGCTAGAGCCCAGGTACGAGGTGCCAACGGAGGTCCCCTAGCCAGCGCCTGAGGTTTAGTGGTTAGTGCAGGGAGGAGAACGAGGCTCAGACGCAGGTAGACGCAGGTATGCATGTACATGGCGGGCTGTTAGGCAATTGGCAGGGCAATGGCCGGGCTCCCCTATTATGGCCTGCTCCTGCTCCAGGTACCTCTTTTCCTCGAATCACCTCTGGCGGCTAGCAGACAAACAGCATCCCAAGTCTTTTTTGGCGCTGACTGTGCTATTCAAGTTTGACAGAAGCTGGACTGGACTGGACTGGACTCCATTCGTACATGCACTGGTACAGGTACATGCCAACAGAAGTAGCATTACCCAGTAGTGGTTGGCCATTCGCTCACTAGCTGGCCAACCAGCAGTCCCGTTATTAATAGGCCGCAGTGTAGTCATAATGGTAATAATCCCACAATACGCTCGTTCTCTCTCCTCTCGTCTTCACGAGCTGGGTACGGGCGACCTACCTTGCATGTACCCGGGCGTTACTGGTTAGCGGCACCCGCCTGCAAGACTCAGGAGCAGATATCAAAAAGCAGGTACTCGTACTTGGTACTATCAAAGTACGAGTCCAGCGCTTTGCATGATTCCCTGCAGCAGTTGCAGATTCTGTACGAAGCTCCTGGTTTCAGCAACGTGCTTACGCTCTTATGAAGGGACTCATGGTCATTTCGGCATCTTGAGCAGGGCACGGGCCAGCCGTATTAATATTCTGCGTCTGCCATTCTTTTCACCGTATCGTCAAATCTGGTCACCGCCTCATTGCTATCATTTCCACTGCACGAACCCCAATTGACGGCGAAATGCGCTGCTTTTTCTTGTTTTGGGACCGTAATATAGCTAGCTGCCACTAGGTACTACTAAGAGATAGTCAGCGAGGAGGAGTCGATACCACTGGCGAACAATGTCAAGTGCTCTCTTCTTTTTTCTTTTTAGCTTCTGTCAGTGTAAGCCACGTAAGGCCGTTGGAGTTGATGCTATTCTTAGGGGAGCGGGTCAGTCAATGACAGATTTTGCACAGTGGAAAATGCGGGCCATACTTACTTGGTCGTAGGGCGAATCGTTGATAACAGAGGGTCGGGGTGCGTGCGGTGAAGATGTGTAGATTTGCTTGTGAAGAAGTGCAGCAAGGAGATTTATTTCTATGGGCTATGCATTATTGCATTAGGTAGGAGGATAGCAAACAGCCAGTCATATCATGAGGTTTGCAGTTCGTGATAAGAGGCACGAGGAGGGATAATGTAGCAGTACTTGGCTGAGACCTTTACCTAGATATCAATCGAGTACCTGGGCTTGTACAGTACAGCACTAATCTCGCCGAGTTTGTGGATGCCGCGTGCATGCCATCAGGTGCGCCGGTATGCCTTGGCGTTCAGCCTCGTGGGCGGAGAACATGTGCCCTACGCTTTTGATCTCTACGGCTGTTTGTAGGTGCTTGAATGCTACTGGAAGCTGATATGTTTCTTGTTCTCCATGAGGCTAAGGGCCATGAACGGGCCAGTACTTAGTAACACTTTGTCAAGCCAATCGACGGCCAGAAGCGAGACTTGTACCTACGTTAGTTGGTTAGCACTGCTTCAGATCTACCAGCGCCGGTTCCCCCACCTTGTTCTCGCCCGTCAGCATAAGACACGCAGTCTAAGCATGTACGGTAACTTAGCTGGAGGTTTATTGCCCAGTGAGACACAAGACAACACCAAAACACAGACAGAATACAAAATCATTCGCATGTAGTATTTCATCAAGTACTAGGTAGTTTGTTATGTGAAAAATGATGCCATCGCAAGTAGCAGTTGCACAAGCACTCCAGATGCCGAGGCTGTTCGTCCTACGGAGTACACACTCATCTATTATCCCGGGGCTTTAGTAAGACTCCGCGCCAAACCGCGTACTATCTTAACCAGATTGCGTATCTCGGAGATAA|downstream_gene_variant|MODIFIER|TRIREDRAFT_81911|gene-TRIREDRAFT_81911|transcript|XM_006969046.1|protein_coding||c.*7238delCinsGGCGGTTTGGCCGAAACAGCTAGAGCCCAGGTACGAGGTGCCAACGGAGGTCCCCTAGCCAGCGCCTGAGGTTTAGTGGTTAGTGCAGGGAGGAGAACGAGGCTCAGACGCAGGTAGACGCAGGTATGCATGTACATGGCGGGCTGTTAGGCAATTGGCAGGGCAATGGCCGGGCTCCCCTATTATGGCCTGCTCCTGCTCCAGGTACCTCTTTTCCTCGAATCACCTCTGGCGGCTAGCAGACAAACAGCATCCCAAGTCTTTTTTGGCGCTGACTGTGCTATTCAAGTTTGACAGAAGCTGGACTGGACTGGACTGGACTCCATTCGTACATGCACTGGTACAGGTACATGCCAACAGAAGTAGCATTACCCAGTAGTGGTTGGCCATTCGCTCACTAGCTGGCCAACCAGCAGTCCCGTTATTAATAGGCCGCAGTGTAGTCATAATGGTAATAATCCCACAATACGCTCGTTCTCTCTCCTCTCGTCTTCACGAGCTGGGTACGGGCGACCTACCTTGCATGTACCCGGGCGTTACTGGTTAGCGGCACCCGCCTGCAAGACTCAGGAGCAGATATCAAAAAGCAGGTACTCGTACTTGGTACTATCAAAGTACGAGTCCAGCGCTTTGCATGATTCCCTGCAGCAGTTGCAGATTCTGTACGAAGCTCCTGGTTTCAGCAACGTGCTTACGCTCTTATGAAGGGACTCATGGTCATTTCGGCATCTTGAGCAGGGCACGGGCCAGCCGTATTAATATTCTGCGTCTGCCATTCTTTTCACCGTATCGTCAAATCTGGTCACCGCCTCATTGCTATCATTTCCACTGCACGAACCCCAATTGACGGCGAAATGCGCTGCTTTTTCTTGTTTTGGGACCGTAATATAGCTAGCTGCCACTAGGTACTACTAAGAGATAGTCAGCGAGGAGGAGTCGATACCACTGGCGAACAATGTCAAGTGCTCTCTTCTTTTTTCTTTTTAGCTTCTGTCAGTGTAAGCCACGTAAGGCCGTTGGAGTTGATGCTATTCTTAGGGGAGCGGGTCAGTCAATGACAGATTTTGCACAGTGGAAAATGCGGGCCATACTTACTTGGTCGTAGGGCGAATCGTTGATAACAGAGGGTCGGGGTGCGTGCGGTGAAGATGTGTAGATTTGCTTGTGAAGAAGTGCAGCAAGGAGATTTATTTCTATGGGCTATGCATTATTGCATTAGGTAGGAGGATAGCAAACAGCCAGTCATATCATGAGGTTTGCAGTTCGTGATAAGAGGCACGAGGAGGGATAATGTAGCAGTACTTGGCTGAGACCTTTACCTAGATATCAATCGAGTACCTGGGCTTGTACAGTACAGCACTAATCTCGCCGAGTTTGTGGATGCCGCGTGCATGCCATCAGGTGCGCCGGTATGCCTTGGCGTTCAGCCTCGTGGGCGGAGAACATGTGCCCTACGCTTTTGATCTCTACGGCTGTTTGTAGGTGCTTGAATGCTACTGGAAGCTGATATGTTTCTTGTTCTCCATGAGGCTAAGGGCCATGAACGGGCCAGTACTTAGTAACACTTTGTCAAGCCAATCGACGGCCAGAAGCGAGACTTGTACCTACGTTAGTTGGTTAGCACTGCTTCAGATCTACCAGCGCCGGTTCCCCCACCTTGTTCTCGCCCGTCAGCATAAGACACGCAGTCTAAGCATGTACGGTAACTTAGCTGGAGGTTTATTGCCCAGTGAGACACAAGACAACACCAAAACACAGACAGAATACAAAATCATTCGCATGTAGTATTTCATCAAGTACTAGGTAGTTTGTTATGTGAAAAATGATGCCATCGCAAGTAGCAGTTGCACAAGCACTCCAGATGCCGAGGCTGTTCGTCCTACGGAGTACACACTCATCTATTATCCCGGGGCTTTAGTAAGACTCCGCGCCAAACCGCGTACTATCTTAACCAGATTGCGTATCTCGGAGATAA|||||4075|WARNING_TRANSCRIPT_NO_START_CODON,GGCGGTTTGGCCGAAACAGCTAGAGCCCAGGTACGAGGTGCCAACGGAGGTCCCCTAGCCAGCGCCTGAGGTTTAGTGGTTAGTGCAGGGAGGAGAACGAGGCTCAGACGCAGGTAGACGCAGGTATGCATGTACATGGCGGGCTGTTAGGCAATTGGCAGGGCAATGGCCGGGCTCCCCTATTATGGCCTGCTCCTGCTCCAGGTACCTCTTTTCCTCGAATCACCTCTGGCGGCTAGCAGACAAACAGCATCCCAAGTCTTTTTTGGCGCTGACTGTGCTATTCAAGTTTGACAGAAGCTGGACTGGACTGGACTGGACTCCATTCGTACATGCACTGGTACAGGTACATGCCAACAGAAGTAGCATTACCCAGTAGTGGTTGGCCATTCGCTCACTAGCTGGCCAACCAGCAGTCCCGTTATTAATAGGCCGCAGTGTAGTCATAATGGTAATAATCCCACAATACGCTCGTTCTCTCTCCTCTCGTCTTCACGAGCTGGGTACGGGCGACCTACCTTGCATGTACCCGGGCGTTACTGGTTAGCGGCACCCGCCTGCAAGACTCAGGAGCAGATATCAAAAAGCAGGTACTCGTACTTGGTACTATCAAAGTACGAGTCCAGCGCTTTGCATGATTCCCTGCAGCAGTTGCAGATTCTGTACGAAGCTCCTGGTTTCAGCAACGTGCTTACGCTCTTATGAAGGGACTCATGGTCATTTCGGCATCTTGAGCAGGGCACGGGCCAGCCGTATTAATATTCTGCGTCTGCCATTCTTTTCACCGTATCGTCAAATCTGGTCACCGCCTCATTGCTATCATTTCCACTGCACGAACCCCAATTGACGGCGAAATGCGCTGCTTTTTCTTGTTTTGGGACCGTAATATAGCTAGCTGCCACTAGGTACTACTAAGAGATAGTCAGCGAGGAGGAGTCGATACCACTGGCGAACAATGTCAAGTGCTCTCTTCTTTTTTCTTTTTAGCTTCTGTCAGTGTAAGCCACGTAAGGCCGTTGGAGTTGATGCTATTCTTAGGGGAGCGGGTCAGTCAATGACAGATTTTGCACAGTGGAAAATGCGGGCCATACTTACTTGGTCGTAGGGCGAATCGTTGATAACAGAGGGTCGGGGTGCGTGCGGTGAAGATGTGTAGATTTGCTTGTGAAGAAGTGCAGCAAGGAGATTTATTTCTATGGGCTATGCATTATTGCATTAGGTAGGAGGATAGCAAACAGCCAGTCATATCATGAGGTTTGCAGTTCGTGATAAGAGGCACGAGGAGGGATAATGTAGCAGTACTTGGCTGAGACCTTTACCTAGATATCAATCGAGTACCTGGGCTTGTACAGTACAGCACTAATCTCGCCGAGTTTGTGGATGCCGCGTGCATGCCATCAGGTGCGCCGGTATGCCTTGGCGTTCAGCCTCGTGGGCGGAGAACATGTGCCCTACGCTTTTGATCTCTACGGCTGTTTGTAGGTGCTTGAATGCTACTGGAAGCTGATATGTTTCTTGTTCTCCATGAGGCTAAGGGCCATGAACGGGCCAGTACTTAGTAACACTTTGTCAAGCCAATCGACGGCCAGAAGCGAGACTTGTACCTACGTTAGTTGGTTAGCACTGCTTCAGATCTACCAGCGCCGGTTCCCCCACCTTGTTCTCGCCCGTCAGCATAAGACACGCAGTCTAAGCATGTACGGTAACTTAGCTGGAGGTTTATTGCCCAGTGAGACACAAGACAACACCAAAACACAGACAGAATACAAAATCATTCGCATGTAGTATTTCATCAAGTACTAGGTAGTTTGTTATGTGAAAAATGATGCCATCGCAAGTAGCAGTTGCACAAGCACTCCAGATGCCGAGGCTGTTCGTCCTACGGAGTACACACTCATCTATTATCCCGGGGCTTTAGTAAGACTCCGCGCCAAACCGCGTACTATCTTAACCAGATTGCGTATCTCGGAGATAA|downstream_gene_variant|MODIFIER|TRIREDRAFT_81911|gene-TRIREDRAFT_81911|transcript|XM_006969046.1|protein_coding||c.*7237_*7238insGGCGGTTTGGCCGAAACAGCTAGAGCCCAGGTACGAGGTGCCAACGGAGGTCCCCTAGCCAGCGCCTGAGGTTTAGTGGTTAGTGCAGGGAGGAGAACGAGGCTCAGACGCAGGTAGACGCAGGTATGCATGTACATGGCGGGCTGTTAGGCAATTGGCAGGGCAATGGCCGGGCTCCCCTATTATGGCCTGCTCCTGCTCCAGGTACCTCTTTTCCTCGAATCACCTCTGGCGGCTAGCAGACAAACAGCATCCCAAGTCTTTTTTGGCGCTGACTGTGCTATTCAAGTTTGACAGAAGCTGGACTGGACTGGACTGGACTCCATTCGTACATGCACTGGTACAGGTACATGCCAACAGAAGTAGCATTACCCAGTAGTGGTTGGCCATTCGCTCACTAGCTGGCCAACCAGCAGTCCCGTTATTAATAGGCCGCAGTGTAGTCATAATGGTAATAATCCCACAATACGCTCGTTCTCTCTCCTCTCGTCTTCACGAGCTGGGTACGGGCGACCTACCTTGCATGTACCCGGGCGTTACTGGTTAGCGGCACCCGCCTGCAAGACTCAGGAGCAGATATCAAAAAGCAGGTACTCGTACTTGGTACTATCAAAGTACGAGTCCAGCGCTTTGCATGATTCCCTGCAGCAGTTGCAGATTCTGTACGAAGCTCCTGGTTTCAGCAACGTGCTTACGCTCTTATGAAGGGACTCATGGTCATTTCGGCATCTTGAGCAGGGCACGGGCCAGCCGTATTAATATTCTGCGTCTGCCATTCTTTTCACCGTATCGTCAAATCTGGTCACCGCCTCATTGCTATCATTTCCACTGCACGAACCCCAATTGACGGCGAAATGCGCTGCTTTTTCTTGTTTTGGGACCGTAATATAGCTAGCTGCCACTAGGTACTACTAAGAGATAGTCAGCGAGGAGGAGTCGATACCACTGGCGAACAATGTCAAGTGCTCTCTTCTTTTTTCTTTTTAGCTTCTGTCAGTGTAAGCCACGTAAGGCCGTTGGAGTTGATGCTATTCTTAGGGGAGCGGGTCAGTCAATGACAGATTTTGCACAGTGGAAAATGCGGGCCATACTTACTTGGTCGTAGGGCGAATCGTTGATAACAGAGGGTCGGGGTGCGTGCGGTGAAGATGTGTAGATTTGCTTGTGAAGAAGTGCAGCAAGGAGATTTATTTCTATGGGCTATGCATTATTGCATTAGGTAGGAGGATAGCAAACAGCCAGTCATATCATGAGGTTTGCAGTTCGTGATAAGAGGCACGAGGAGGGATAATGTAGCAGTACTTGGCTGAGACCTTTACCTAGATATCAATCGAGTACCTGGGCTTGTACAGTACAGCACTAATCTCGCCGAGTTTGTGGATGCCGCGTGCATGCCATCAGGTGCGCCGGTATGCCTTGGCGTTCAGCCTCGTGGGCGGAGAACATGTGCCCTACGCTTTTGATCTCTACGGCTGTTTGTAGGTGCTTGAATGCTACTGGAAGCTGATATGTTTCTTGTTCTCCATGAGGCTAAGGGCCATGAACGGGCCAGTACTTAGTAACACTTTGTCAAGCCAATCGACGGCCAGAAGCGAGACTTGTACCTACGTTAGTTGGTTAGCACTGCTTCAGATCTACCAGCGCCGGTTCCCCCACCTTGTTCTCGCCCGTCAGCATAAGACACGCAGTCTAAGCATGTACGGTAACTTAGCTGGAGGTTTATTGCCCAGTGAGACACAAGACAACACCAAAACACAGACAGAATACAAAATCATTCGCATGTAGTATTTCATCAAGTACTAGGTAGTTTGTTATGTGAAAAATGATGCCATCGCAAGTAGCAGTTGCACAAGCACTCCAGATGCCGAGGCTGTTCGTCCTACGGAGTACACACTCATCTATTATCCCGGGGCTTTAGTAAGACTCCGCGCCAAACCGCGTACTATCTTAACCAGATTGCGTATCTCGGAGATAA|||||4075|WARNING_TRANSCRIPT_NO_START_CODON,GGCGGTTTGGCCGAAACAGCTAGAGCCCAGGTACGAGGTGCCAACGGAGGTCCCCTAGCCAGCGCCTGAGGTTTAGTGGTTAGTGCAGGGAGGAGAACGAGGCTCAGACGCAGGTAGACGCAGGTATGCATGTACATGGCGGGCTGTTAGGCAATTGGCAGGGCAATGGCCGGGCTCCCCTATTATGGCCTGCTCCTGCTCCAGGTACCTCTTTTCCTCGAATCACCTCTGGCGGCTAGCAGACAAACAGCATCCCAAGTCTTTTTTGGCGCTGACTGTGCTATTCAAGTTTGACAGAAGCTGGACTGGACTGGACTGGACTCCATTCGTACATGCACTGGTACAGGTACATGCCAACAGAAGTAGCATTACCCAGTAGTGGTTGGCCATTCGCTCACTAGCTGGCCAACCAGCAGTCCCGTTATTAATAGGCCGCAGTGTAGTCATAATGGTAATAATCCCACAATACGCTCGTTCTCTCTCCTCTCGTCTTCACGAGCTGGGTACGGGCGACCTACCTTGCATGTACCCGGGCGTTACTGGTTAGCGGCACCCGCCTGCAAGACTCAGGAGCAGATATCAAAAAGCAGGTACTCGTACTTGGTACTATCAAAGTACGAGTCCAGCGCTTTGCATGATTCCCTGCAGCAGTTGCAGATTCTGTACGAAGCTCCTGGTTTCAGCAACGTGCTTACGCTCTTATGAAGGGACTCATGGTCATTTCGGCATCTTGAGCAGGGCACGGGCCAGCCGTATTAATATTCTGCGTCTGCCATTCTTTTCACCGTATCGTCAAATCTGGTCACCGCCTCATTGCTATCATTTCCACTGCACGAACCCCAATTGACGGCGAAATGCGCTGCTTTTTCTTGTTTTGGGACCGTAATATAGCTAGCTGCCACTAGGTACTACTAAGAGATAGTCAGCGAGGAGGAGTCGATACCACTGGCGAACAATGTCAAGTGCTCTCTTCTTTTTTCTTTTTAGCTTCTGTCAGTGTAAGCCACGTAAGGCCGTTGGAGTTGATGCTATTCTTAGGGGAGCGGGTCAGTCAATGACAGATTTTGCACAGTGGAAAATGCGGGCCATACTTACTTGGTCGTAGGGCGAATCGTTGATAACAGAGGGTCGGGGTGCGTGCGGTGAAGATGTGTAGATTTGCTTGTGAAGAAGTGCAGCAAGGAGATTTATTTCTATGGGCTATGCATTATTGCATTAGGTAGGAGGATAGCAAACAGCCAGTCATATCATGAGGTTTGCAGTTCGTGATAAGAGGCACGAGGAGGGATAATGTAGCAGTACTTGGCTGAGACCTTTACCTAGATATCAATCGAGTACCTGGGCTTGTACAGTACAGCACTAATCTCGCCGAGTTTGTGGATGCCGCGTGCATGCCATCAGGTGCGCCGGTATGCCTTGGCGTTCAGCCTCGTGGGCGGAGAACATGTGCCCTACGCTTTTGATCTCTACGGCTGTTTGTAGGTGCTTGAATGCTACTGGAAGCTGATATGTTTCTTGTTCTCCATGAGGCTAAGGGCCATGAACGGGCCAGTACTTAGTAACACTTTGTCAAGCCAATCGACGGCCAGAAGCGAGACTTGTACCTACGTTAGTTGGTTAGCACTGCTTCAGATCTACCAGCGCCGGTTCCCCCACCTTGTTCTCGCCCGTCAGCATAAGACACGCAGTCTAAGCATGTACGGTAACTTAGCTGGAGGTTTATTGCCCAGTGAGACACAAGACAACACCAAAACACAGACAGAATACAAAATCATTCGCATGTAGTATTTCATCAAGTACTAGGTAGTTTGTTATGTGAAAAATGATGCCATCGCAAGTAGCAGTTGCACAAGCACTCCAGATGCCGAGGCTGTTCGTCCTACGGAGTACACACTCATCTATTATCCCGGGGCTTTAGTAAGACTCCGCGCCAAACCGCGTACTATCTTAACCAGATTGCGTATCTCGGAGATAA|downstream_gene_variant|MODIFIER|TRIREDRAFT_81911|gene-TRIREDRAFT_81911|transcript|XM_006969046.1|protein_coding||c.*7238delTinsGGCGGTTTGGCCGAAACAGCTAGAGCCCAGGTACGAGGTGCCAACGGAGGTCCCCTAGCCAGCGCCTGAGGTTTAGTGGTTAGTGCAGGGAGGAGAACGAGGCTCAGACGCAGGTAGACGCAGGTATGCATGTACATGGCGGGCTGTTAGGCAATTGGCAGGGCAATGGCCGGGCTCCCCTATTATGGCCTGCTCCTGCTCCAGGTACCTCTTTTCCTCGAATCACCTCTGGCGGCTAGCAGACAAACAGCATCCCAAGTCTTTTTTGGCGCTGACTGTGCTATTCAAGTTTGACAGAAGCTGGACTGGACTGGACTGGACTCCATTCGTACATGCACTGGTACAGGTACATGCCAACAGAAGTAGCATTACCCAGTAGTGGTTGGCCATTCGCTCACTAGCTGGCCAACCAGCAGTCCCGTTATTAATAGGCCGCAGTGTAGTCATAATGGTAATAATCCCACAATACGCTCGTTCTCTCTCCTCTCGTCTTCACGAGCTGGGTACGGGCGACCTACCTTGCATGTACCCGGGCGTTACTGGTTAGCGGCACCCGCCTGCAAGACTCAGGAGCAGATATCAAAAAGCAGGTACTCGTACTTGGTACTATCAAAGTACGAGTCCAGCGCTTTGCATGATTCCCTGCAGCAGTTGCAGATTCTGTACGAAGCTCCTGGTTTCAGCAACGTGCTTACGCTCTTATGAAGGGACTCATGGTCATTTCGGCATCTTGAGCAGGGCACGGGCCAGCCGTATTAATATTCTGCGTCTGCCATTCTTTTCACCGTATCGTCAAATCTGGTCACCGCCTCATTGCTATCATTTCCACTGCACGAACCCCAATTGACGGCGAAATGCGCTGCTTTTTCTTGTTTTGGGACCGTAATATAGCTAGCTGCCACTAGGTACTACTAAGAGATAGTCAGCGAGGAGGAGTCGATACCACTGGCGAACAATGTCAAGTGCTCTCTTCTTTTTTCTTTTTAGCTTCTGTCAGTGTAAGCCACGTAAGGCCGTTGGAGTTGATGCTATTCTTAGGGGAGCGGGTCAGTCAATGACAGATTTTGCACAGTGGAAAATGCGGGCCATACTTACTTGGTCGTAGGGCGAATCGTTGATAACAGAGGGTCGGGGTGCGTGCGGTGAAGATGTGTAGATTTGCTTGTGAAGAAGTGCAGCAAGGAGATTTATTTCTATGGGCTATGCATTATTGCATTAGGTAGGAGGATAGCAAACAGCCAGTCATATCATGAGGTTTGCAGTTCGTGATAAGAGGCACGAGGAGGGATAATGTAGCAGTACTTGGCTGAGACCTTTACCTAGATATCAATCGAGTACCTGGGCTTGTACAGTACAGCACTAATCTCGCCGAGTTTGTGGATGCCGCGTGCATGCCATCAGGTGCGCCGGTATGCCTTGGCGTTCAGCCTCGTGGGCGGAGAACATGTGCCCTACGCTTTTGATCTCTACGGCTGTTTGTAGGTGCTTGAATGCTACTGGAAGCTGATATGTTTCTTGTTCTCCATGAGGCTAAGGGCCATGAACGGGCCAGTACTTAGTAACACTTTGTCAAGCCAATCGACGGCCAGAAGCGAGACTTGTACCTACGTTAGTTGGTTAGCACTGCTTCAGATCTACCAGCGCCGGTTCCCCCACCTTGTTCTCGCCCGTCAGCATAAGACACGCAGTCTAAGCATGTACGGTAACTTAGCTGGAGGTTTATTGCCCAGTGAGACACAAGACAACACCAAAACACAGACAGAATACAAAATCATTCGCATGTAGTATTTCATCAAGTACTAGGTAGTTTGTTATGTGAAAAATGATGCCATCGCAAGTAGCAGTTGCACAAGCACTCCAGATGCCGAGGCTGTTCGTCCTACGGAGTACACACTCATCTATTATCCCGGGGCTTTAGTAAGACTCCGCGCCAAACCGCGTACTATCTTAACCAGATTGCGTATCTCGGAGATAA|||||4075|WARNING_TRANSCRIPT_NO_START_CODON,GGCGGTTTGGCCGAAACAGCTAGAGCCCAGGTACGAGGTGCCAACGGAGGTCCCCTAGCCAGCGCCTGAGGTTTAGTGGTTAGTGCAGGGAGGAGAACGAGGCTCAGACGCAGGTAGACGCAGGTATGCATGTACATGGCGGGCTGTTAGGCAATTGGCAGGGCAATGGCCGGGCTCCCCTATTATGGCCTGCTCCTGCTCCAGGTACCTCTTTTCCTCGAATCACCTCTGGCGGCTAGCAGACAAACAGCATCCCAAGTCTTTTTTGGCGCTGACTGTGCTATTCAAGTTTGACAGAAGCTGGACTGGACTGGACTGGACTCCATTCGTACATGCACTGGTACAGGTACATGCCAACAGAAGTAGCATTACCCAGTAGTGGTTGGCCATTCGCTCACTAGCTGGCCAACCAGCAGTCCCGTTATTAATAGGCCGCAGTGTAGTCATAATGGTAATAATCCCACAATACGCTCGTTCTCTCTCCTCTCGTCTTCACGAGCTGGGTACGGGCGACCTACCTTGCATGTACCCGGGCGTTACTGGTTAGCGGCACCCGCCTGCAAGACTCAGGAGCAGATATCAAAAAGCAGGTACTCGTACTTGGTACTATCAAAGTACGAGTCCAGCGCTTTGCATGATTCCCTGCAGCAGTTGCAGATTCTGTACGAAGCTCCTGGTTTCAGCAACGTGCTTACGCTCTTATGAAGGGACTCATGGTCATTTCGGCATCTTGAGCAGGGCACGGGCCAGCCGTATTAATATTCTGCGTCTGCCATTCTTTTCACCGTATCGTCAAATCTGGTCACCGCCTCATTGCTATCATTTCCACTGCACGAACCCCAATTGACGGCGAAATGCGCTGCTTTTTCTTGTTTTGGGACCGTAATATAGCTAGCTGCCACTAGGTACTACTAAGAGATAGTCAGCGAGGAGGAGTCGATACCACTGGCGAACAATGTCAAGTGCTCTCTTCTTTTTTCTTTTTAGCTTCTGTCAGTGTAAGCCACGTAAGGCCGTTGGAGTTGATGCTATTCTTAGGGGAGCGGGTCAGTCAATGACAGATTTTGCACAGTGGAAAATGCGGGCCATACTTACTTGGTCGTAGGGCGAATCGTTGATAACAGAGGGTCGGGGTGCGTGCGGTGAAGATGTGTAGATTTGCTTGTGAAGAAGTGCAGCAAGGAGATTTATTTCTATGGGCTATGCATTATTGCATTAGGTAGGAGGATAGCAAACAGCCAGTCATATCATGAGGTTTGCAGTTCGTGATAAGAGGCACGAGGAGGGATAATGTAGCAGTACTTGGCTGAGACCTTTACCTAGATATCAATCGAGTACCTGGGCTTGTACAGTACAGCACTAATCTCGCCGAGTTTGTGGATGCCGCGTGCATGCCATCAGGTGCGCCGGTATGCCTTGGCGTTCAGCCTCGTGGGCGGAGAACATGTGCCCTACGCTTTTGATCTCTACGGCTGTTTGTAGGTGCTTGAATGCTACTGGAAGCTGATATGTTTCTTGTTCTCCATGAGGCTAAGGGCCATGAACGGGCCAGTACTTAGTAACACTTTGTCAAGCCAATCGACGGCCAGAAGCGAGACTTGTACCTACGTTAGTTGGTTAGCACTGCTTCAGATCTACCAGCGCCGGTTCCCCCACCTTGTTCTCGCCCGTCAGCATAAGACACGCAGTCTAAGCATGTACGGTAACTTAGCTGGAGGTTTATTGCCCAGTGAGACACAAGACAACACCAAAACACAGACAGAATACAAAATCATTCGCATGTAGTATTTCATCAAGTACTAGGTAGTTTGTTATGTGAAAAATGATGCCATCGCAAGTAGCAGTTGCACAAGCACTCCAGATGCCGAGGCTGTTCGTCCTACGGAGTACACACTCATCTATTATCCCGGGGCTTTAGTAAGACTCCGCGCCAAACCGCGTACTATCTTAACCAGATTGCGTATCTCGGAGATAA|downstream_gene_variant|MODIFIER|exon-XM_006969046.1-1|GENE_exon-XM_006969046.1-1|transcript|rna-XM_006969046.1|protein_coding||c.*4075delAinsGGCGGTTTGGCCGAAACAGCTAGAGCCCAGGTACGAGGTGCCAACGGAGGTCCCCTAGCCAGCGCCTGAGGTTTAGTGGTTAGTGCAGGGAGGAGAACGAGGCTCAGACGCAGGTAGACGCAGGTATGCATGTACATGGCGGGCTGTTAGGCAATTGGCAGGGCAATGGCCGGGCTCCCCTATTATGGCCTGCTCCTGCTCCAGGTACCTCTTTTCCTCGAATCACCTCTGGCGGCTAGCAGACAAACAGCATCCCAAGTCTTTTTTGGCGCTGACTGTGCTATTCAAGTTTGACAGAAGCTGGACTGGACTGGACTGGACTCCATTCGTACATGCACTGGTACAGGTACATGCCAACAGAAGTAGCATTACCCAGTAGTGGTTGGCCATTCGCTCACTAGCTGGCCAACCAGCAGTCCCGTTATTAATAGGCCGCAGTGTAGTCATAATGGTAATAATCCCACAATACGCTCGTTCTCTCTCCTCTCGTCTTCACGAGCTGGGTACGGGCGACCTACCTTGCATGTACCCGGGCGTTACTGGTTAGCGGCACCCGCCTGCAAGACTCAGGAGCAGATATCAAAAAGCAGGTACTCGTACTTGGTACTATCAAAGTACGAGTCCAGCGCTTTGCATGATTCCCTGCAGCAGTTGCAGATTCTGTACGAAGCTCCTGGTTTCAGCAACGTGCTTACGCTCTTATGAAGGGACTCATGGTCATTTCGGCATCTTGAGCAGGGCACGGGCCAGCCGTATTAATATTCTGCGTCTGCCATTCTTTTCACCGTATCGTCAAATCTGGTCACCGCCTCATTGCTATCATTTCCACTGCACGAACCCCAATTGACGGCGAAATGCGCTGCTTTTTCTTGTTTTGGGACCGTAATATAGCTAGCTGCCACTAGGTACTACTAAGAGATAGTCAGCGAGGAGGAGTCGATACCACTGGCGAACAATGTCAAGTGCTCTCTTCTTTTTTCTTTTTAGCTTCTGTCAGTGTAAGCCACGTAAGGCCGTTGGAGTTGATGCTATTCTTAGGGGAGCGGGTCAGTCAATGACAGATTTTGCACAGTGGAAAATGCGGGCCATACTTACTTGGTCGTAGGGCGAATCGTTGATAACAGAGGGTCGGGGTGCGTGCGGTGAAGATGTGTAGATTTGCTTGTGAAGAAGTGCAGCAAGGAGATTTATTTCTATGGGCTATGCATTATTGCATTAGGTAGGAGGATAGCAAACAGCCAGTCATATCATGAGGTTTGCAGTTCGTGATAAGAGGCACGAGGAGGGATAATGTAGCAGTACTTGGCTGAGACCTTTACCTAGATATCAATCGAGTACCTGGGCTTGTACAGTACAGCACTAATCTCGCCGAGTTTGTGGATGCCGCGTGCATGCCATCAGGTGCGCCGGTATGCCTTGGCGTTCAGCCTCGTGGGCGGAGAACATGTGCCCTACGCTTTTGATCTCTACGGCTGTTTGTAGGTGCTTGAATGCTACTGGAAGCTGATATGTTTCTTGTTCTCCATGAGGCTAAGGGCCATGAACGGGCCAGTACTTAGTAACACTTTGTCAAGCCAATCGACGGCCAGAAGCGAGACTTGTACCTACGTTAGTTGGTTAGCACTGCTTCAGATCTACCAGCGCCGGTTCCCCCACCTTGTTCTCGCCCGTCAGCATAAGACACGCAGTCTAAGCATGTACGGTAACTTAGCTGGAGGTTTATTGCCCAGTGAGACACAAGACAACACCAAAACACAGACAGAATACAAAATCATTCGCATGTAGTATTTCATCAAGTACTAGGTAGTTTGTTATGTGAAAAATGATGCCATCGCAAGTAGCAGTTGCACAAGCACTCCAGATGCCGAGGCTGTTCGTCCTACGGAGTACACACTCATCTATTATCCCGGGGCTTTAGTAAGACTCCGCGCCAAACCGCGTACTATCTTAACCAGATTGCGTATCTCGGAGATAA|||||4075|,GGCGGTTTGGCCGAAACAGCTAGAGCCCAGGTACGAGGTGCCAACGGAGGTCCCCTAGCCAGCGCCTGAGGTTTAGTGGTTAGTGCAGGGAGGAGAACGAGGCTCAGACGCAGGTAGACGCAGGTATGCATGTACATGGCGGGCTGTTAGGCAATTGGCAGGGCAATGGCCGGGCTCCCCTATTATGGCCTGCTCCTGCTCCAGGTACCTCTTTTCCTCGAATCACCTCTGGCGGCTAGCAGACAAACAGCATCCCAAGTCTTTTTTGGCGCTGACTGTGCTATTCAAGTTTGACAGAAGCTGGACTGGACTGGACTGGACTCCATTCGTACATGCACTGGTACAGGTACATGCCAACAGAAGTAGCATTACCCAGTAGTGGTTGGCCATTCGCTCACTAGCTGGCCAACCAGCAGTCCCGTTATTAATAGGCCGCAGTGTAGTCATAATGGTAATAATCCCACAATACGCTCGTTCTCTCTCCTCTCGTCTTCACGAGCTGGGTACGGGCGACCTACCTTGCATGTACCCGGGCGTTACTGGTTAGCGGCACCCGCCTGCAAGACTCAGGAGCAGATATCAAAAAGCAGGTACTCGTACTTGGTACTATCAAAGTACGAGTCCAGCGCTTTGCATGATTCCCTGCAGCAGTTGCAGATTCTGTACGAAGCTCCTGGTTTCAGCAACGTGCTTACGCTCTTATGAAGGGACTCATGGTCATTTCGGCATCTTGAGCAGGGCACGGGCCAGCCGTATTAATATTCTGCGTCTGCCATTCTTTTCACCGTATCGTCAAATCTGGTCACCGCCTCATTGCTATCATTTCCACTGCACGAACCCCAATTGACGGCGAAATGCGCTGCTTTTTCTTGTTTTGGGACCGTAATATAGCTAGCTGCCACTAGGTACTACTAAGAGATAGTCAGCGAGGAGGAGTCGATACCACTGGCGAACAATGTCAAGTGCTCTCTTCTTTTTTCTTTTTAGCTTCTGTCAGTGTAAGCCACGTAAGGCCGTTGGAGTTGATGCTATTCTTAGGGGAGCGGGTCAGTCAATGACAGATTTTGCACAGTGGAAAATGCGGGCCATACTTACTTGGTCGTAGGGCGAATCGTTGATAACAGAGGGTCGGGGTGCGTGCGGTGAAGATGTGTAGATTTGCTTGTGAAGAAGTGCAGCAAGGAGATTTATTTCTATGGGCTATGCATTATTGCATTAGGTAGGAGGATAGCAAACAGCCAGTCATATCATGAGGTTTGCAGTTCGTGATAAGAGGCACGAGGAGGGATAATGTAGCAGTACTTGGCTGAGACCTTTACCTAGATATCAATCGAGTACCTGGGCTTGTACAGTACAGCACTAATCTCGCCGAGTTTGTGGATGCCGCGTGCATGCCATCAGGTGCGCCGGTATGCCTTGGCGTTCAGCCTCGTGGGCGGAGAACATGTGCCCTACGCTTTTGATCTCTACGGCTGTTTGTAGGTGCTTGAATGCTACTGGAAGCTGATATGTTTCTTGTTCTCCATGAGGCTAAGGGCCATGAACGGGCCAGTACTTAGTAACACTTTGTCAAGCCAATCGACGGCCAGAAGCGAGACTTGTACCTACGTTAGTTGGTTAGCACTGCTTCAGATCTACCAGCGCCGGTTCCCCCACCTTGTTCTCGCCCGTCAGCATAAGACACGCAGTCTAAGCATGTACGGTAACTTAGCTGGAGGTTTATTGCCCAGTGAGACACAAGACAACACCAAAACACAGACAGAATACAAAATCATTCGCATGTAGTATTTCATCAAGTACTAGGTAGTTTGTTATGTGAAAAATGATGCCATCGCAAGTAGCAGTTGCACAAGCACTCCAGATGCCGAGGCTGTTCGTCCTACGGAGTACACACTCATCTATTATCCCGGGGCTTTAGTAAGACTCCGCGCCAAACCGCGTACTATCTTAACCAGATTGCGTATCTCGGAGATAA|downstream_gene_variant|MODIFIER|exon-XM_006969046.1-1|GENE_exon-XM_006969046.1-1|transcript|rna-XM_006969046.1|protein_coding||c.*4075delCinsGGCGGTTTGGCCGAAACAGCTAGAGCCCAGGTACGAGGTGCCAACGGAGGTCCCCTAGCCAGCGCCTGAGGTTTAGTGGTTAGTGCAGGGAGGAGAACGAGGCTCAGACGCAGGTAGACGCAGGTATGCATGTACATGGCGGGCTGTTAGGCAATTGGCAGGGCAATGGCCGGGCTCCCCTATTATGGCCTGCTCCTGCTCCAGGTACCTCTTTTCCTCGAATCACCTCTGGCGGCTAGCAGACAAACAGCATCCCAAGTCTTTTTTGGCGCTGACTGTGCTATTCAAGTTTGACAGAAGCTGGACTGGACTGGACTGGACTCCATTCGTACATGCACTGGTACAGGTACATGCCAACAGAAGTAGCATTACCCAGTAGTGGTTGGCCATTCGCTCACTAGCTGGCCAACCAGCAGTCCCGTTATTAATAGGCCGCAGTGTAGTCATAATGGTAATAATCCCACAATACGCTCGTTCTCTCTCCTCTCGTCTTCACGAGCTGGGTACGGGCGACCTACCTTGCATGTACCCGGGCGTTACTGGTTAGCGGCACCCGCCTGCAAGACTCAGGAGCAGATATCAAAAAGCAGGTACTCGTACTTGGTACTATCAAAGTACGAGTCCAGCGCTTTGCATGATTCCCTGCAGCAGTTGCAGATTCTGTACGAAGCTCCTGGTTTCAGCAACGTGCTTACGCTCTTATGAAGGGACTCATGGTCATTTCGGCATCTTGAGCAGGGCACGGGCCAGCCGTATTAATATTCTGCGTCTGCCATTCTTTTCACCGTATCGTCAAATCTGGTCACCGCCTCATTGCTATCATTTCCACTGCACGAACCCCAATTGACGGCGAAATGCGCTGCTTTTTCTTGTTTTGGGACCGTAATATAGCTAGCTGCCACTAGGTACTACTAAGAGATAGTCAGCGAGGAGGAGTCGATACCACTGGCGAACAATGTCAAGTGCTCTCTTCTTTTTTCTTTTTAGCTTCTGTCAGTGTAAGCCACGTAAGGCCGTTGGAGTTGATGCTATTCTTAGGGGAGCGGGTCAGTCAATGACAGATTTTGCACAGTGGAAAATGCGGGCCATACTTACTTGGTCGTAGGGCGAATCGTTGATAACAGAGGGTCGGGGTGCGTGCGGTGAAGATGTGTAGATTTGCTTGTGAAGAAGTGCAGCAAGGAGATTTATTTCTATGGGCTATGCATTATTGCATTAGGTAGGAGGATAGCAAACAGCCAGTCATATCATGAGGTTTGCAGTTCGTGATAAGAGGCACGAGGAGGGATAATGTAGCAGTACTTGGCTGAGACCTTTACCTAGATATCAATCGAGTACCTGGGCTTGTACAGTACAGCACTAATCTCGCCGAGTTTGTGGATGCCGCGTGCATGCCATCAGGTGCGCCGGTATGCCTTGGCGTTCAGCCTCGTGGGCGGAGAACATGTGCCCTACGCTTTTGATCTCTACGGCTGTTTGTAGGTGCTTGAATGCTACTGGAAGCTGATATGTTTCTTGTTCTCCATGAGGCTAAGGGCCATGAACGGGCCAGTACTTAGTAACACTTTGTCAAGCCAATCGACGGCCAGAAGCGAGACTTGTACCTACGTTAGTTGGTTAGCACTGCTTCAGATCTACCAGCGCCGGTTCCCCCACCTTGTTCTCGCCCGTCAGCATAAGACACGCAGTCTAAGCATGTACGGTAACTTAGCTGGAGGTTTATTGCCCAGTGAGACACAAGACAACACCAAAACACAGACAGAATACAAAATCATTCGCATGTAGTATTTCATCAAGTACTAGGTAGTTTGTTATGTGAAAAATGATGCCATCGCAAGTAGCAGTTGCACAAGCACTCCAGATGCCGAGGCTGTTCGTCCTACGGAGTACACACTCATCTATTATCCCGGGGCTTTAGTAAGACTCCGCGCCAAACCGCGTACTATCTTAACCAGATTGCGTATCTCGGAGATAA|||||4075|,GGCGGTTTGGCCGAAACAGCTAGAGCCCAGGTACGAGGTGCCAACGGAGGTCCCCTAGCCAGCGCCTGAGGTTTAGTGGTTAGTGCAGGGAGGAGAACGAGGCTCAGACGCAGGTAGACGCAGGTATGCATGTACATGGCGGGCTGTTAGGCAATTGGCAGGGCAATGGCCGGGCTCCCCTATTATGGCCTGCTCCTGCTCCAGGTACCTCTTTTCCTCGAATCACCTCTGGCGGCTAGCAGACAAACAGCATCCCAAGTCTTTTTTGGCGCTGACTGTGCTATTCAAGTTTGACAGAAGCTGGACTGGACTGGACTGGACTCCATTCGTACATGCACTGGTACAGGTACATGCCAACAGAAGTAGCATTACCCAGTAGTGGTTGGCCATTCGCTCACTAGCTGGCCAACCAGCAGTCCCGTTATTAATAGGCCGCAGTGTAGTCATAATGGTAATAATCCCACAATACGCTCGTTCTCTCTCCTCTCGTCTTCACGAGCTGGGTACGGGCGACCTACCTTGCATGTACCCGGGCGTTACTGGTTAGCGGCACCCGCCTGCAAGACTCAGGAGCAGATATCAAAAAGCAGGTACTCGTACTTGGTACTATCAAAGTACGAGTCCAGCGCTTTGCATGATTCCCTGCAGCAGTTGCAGATTCTGTACGAAGCTCCTGGTTTCAGCAACGTGCTTACGCTCTTATGAAGGGACTCATGGTCATTTCGGCATCTTGAGCAGGGCACGGGCCAGCCGTATTAATATTCTGCGTCTGCCATTCTTTTCACCGTATCGTCAAATCTGGTCACCGCCTCATTGCTATCATTTCCACTGCACGAACCCCAATTGACGGCGAAATGCGCTGCTTTTTCTTGTTTTGGGACCGTAATATAGCTAGCTGCCACTAGGTACTACTAAGAGATAGTCAGCGAGGAGGAGTCGATACCACTGGCGAACAATGTCAAGTGCTCTCTTCTTTTTTCTTTTTAGCTTCTGTCAGTGTAAGCCACGTAAGGCCGTTGGAGTTGATGCTATTCTTAGGGGAGCGGGTCAGTCAATGACAGATTTTGCACAGTGGAAAATGCGGGCCATACTTACTTGGTCGTAGGGCGAATCGTTGATAACAGAGGGTCGGGGTGCGTGCGGTGAAGATGTGTAGATTTGCTTGTGAAGAAGTGCAGCAAGGAGATTTATTTCTATGGGCTATGCATTATTGCATTAGGTAGGAGGATAGCAAACAGCCAGTCATATCATGAGGTTTGCAGTTCGTGATAAGAGGCACGAGGAGGGATAATGTAGCAGTACTTGGCTGAGACCTTTACCTAGATATCAATCGAGTACCTGGGCTTGTACAGTACAGCACTAATCTCGCCGAGTTTGTGGATGCCGCGTGCATGCCATCAGGTGCGCCGGTATGCCTTGGCGTTCAGCCTCGTGGGCGGAGAACATGTGCCCTACGCTTTTGATCTCTACGGCTGTTTGTAGGTGCTTGAATGCTACTGGAAGCTGATATGTTTCTTGTTCTCCATGAGGCTAAGGGCCATGAACGGGCCAGTACTTAGTAACACTTTGTCAAGCCAATCGACGGCCAGAAGCGAGACTTGTACCTACGTTAGTTGGTTAGCACTGCTTCAGATCTACCAGCGCCGGTTCCCCCACCTTGTTCTCGCCCGTCAGCATAAGACACGCAGTCTAAGCATGTACGGTAACTTAGCTGGAGGTTTATTGCCCAGTGAGACACAAGACAACACCAAAACACAGACAGAATACAAAATCATTCGCATGTAGTATTTCATCAAGTACTAGGTAGTTTGTTATGTGAAAAATGATGCCATCGCAAGTAGCAGTTGCACAAGCACTCCAGATGCCGAGGCTGTTCGTCCTACGGAGTACACACTCATCTATTATCCCGGGGCTTTAGTAAGACTCCGCGCCAAACCGCGTACTATCTTAACCAGATTGCGTATCTCGGAGATAA|downstream_gene_variant|MODIFIER|exon-XM_006969046.1-1|GENE_exon-XM_006969046.1-1|transcript|rna-XM_006969046.1|protein_coding||c.*4074_*4075insGGCGGTTTGGCCGAAACAGCTAGAGCCCAGGTACGAGGTGCCAACGGAGGTCCCCTAGCCAGCGCCTGAGGTTTAGTGGTTAGTGCAGGGAGGAGAACGAGGCTCAGACGCAGGTAGACGCAGGTATGCATGTACATGGCGGGCTGTTAGGCAATTGGCAGGGCAATGGCCGGGCTCCCCTATTATGGCCTGCTCCTGCTCCAGGTACCTCTTTTCCTCGAATCACCTCTGGCGGCTAGCAGACAAACAGCATCCCAAGTCTTTTTTGGCGCTGACTGTGCTATTCAAGTTTGACAGAAGCTGGACTGGACTGGACTGGACTCCATTCGTACATGCACTGGTACAGGTACATGCCAACAGAAGTAGCATTACCCAGTAGTGGTTGGCCATTCGCTCACTAGCTGGCCAACCAGCAGTCCCGTTATTAATAGGCCGCAGTGTAGTCATAATGGTAATAATCCCACAATACGCTCGTTCTCTCTCCTCTCGTCTTCACGAGCTGGGTACGGGCGACCTACCTTGCATGTACCCGGGCGTTACTGGTTAGCGGCACCCGCCTGCAAGACTCAGGAGCAGATATCAAAAAGCAGGTACTCGTACTTGGTACTATCAAAGTACGAGTCCAGCGCTTTGCATGATTCCCTGCAGCAGTTGCAGATTCTGTACGAAGCTCCTGGTTTCAGCAACGTGCTTACGCTCTTATGAAGGGACTCATGGTCATTTCGGCATCTTGAGCAGGGCACGGGCCAGCCGTATTAATATTCTGCGTCTGCCATTCTTTTCACCGTATCGTCAAATCTGGTCACCGCCTCATTGCTATCATTTCCACTGCACGAACCCCAATTGACGGCGAAATGCGCTGCTTTTTCTTGTTTTGGGACCGTAATATAGCTAGCTGCCACTAGGTACTACTAAGAGATAGTCAGCGAGGAGGAGTCGATACCACTGGCGAACAATGTCAAGTGCTCTCTTCTTTTTTCTTTTTAGCTTCTGTCAGTGTAAGCCACGTAAGGCCGTTGGAGTTGATGCTATTCTTAGGGGAGCGGGTCAGTCAATGACAGATTTTGCACAGTGGAAAATGCGGGCCATACTTACTTGGTCGTAGGGCGAATCGTTGATAACAGAGGGTCGGGGTGCGTGCGGTGAAGATGTGTAGATTTGCTTGTGAAGAAGTGCAGCAAGGAGATTTATTTCTATGGGCTATGCATTATTGCATTAGGTAGGAGGATAGCAAACAGCCAGTCATATCATGAGGTTTGCAGTTCGTGATAAGAGGCACGAGGAGGGATAATGTAGCAGTACTTGGCTGAGACCTTTACCTAGATATCAATCGAGTACCTGGGCTTGTACAGTACAGCACTAATCTCGCCGAGTTTGTGGATGCCGCGTGCATGCCATCAGGTGCGCCGGTATGCCTTGGCGTTCAGCCTCGTGGGCGGAGAACATGTGCCCTACGCTTTTGATCTCTACGGCTGTTTGTAGGTGCTTGAATGCTACTGGAAGCTGATATGTTTCTTGTTCTCCATGAGGCTAAGGGCCATGAACGGGCCAGTACTTAGTAACACTTTGTCAAGCCAATCGACGGCCAGAAGCGAGACTTGTACCTACGTTAGTTGGTTAGCACTGCTTCAGATCTACCAGCGCCGGTTCCCCCACCTTGTTCTCGCCCGTCAGCATAAGACACGCAGTCTAAGCATGTACGGTAACTTAGCTGGAGGTTTATTGCCCAGTGAGACACAAGACAACACCAAAACACAGACAGAATACAAAATCATTCGCATGTAGTATTTCATCAAGTACTAGGTAGTTTGTTATGTGAAAAATGATGCCATCGCAAGTAGCAGTTGCACAAGCACTCCAGATGCCGAGGCTGTTCGTCCTACGGAGTACACACTCATCTATTATCCCGGGGCTTTAGTAAGACTCCGCGCCAAACCGCGTACTATCTTAACCAGATTGCGTATCTCGGAGATAA|||||4075|,GGCGGTTTGGCCGAAACAGCTAGAGCCCAGGTACGAGGTGCCAACGGAGGTCCCCTAGCCAGCGCCTGAGGTTTAGTGGTTAGTGCAGGGAGGAGAACGAGGCTCAGACGCAGGTAGACGCAGGTATGCATGTACATGGCGGGCTGTTAGGCAATTGGCAGGGCAATGGCCGGGCTCCCCTATTATGGCCTGCTCCTGCTCCAGGTACCTCTTTTCCTCGAATCACCTCTGGCGGCTAGCAGACAAACAGCATCCCAAGTCTTTTTTGGCGCTGACTGTGCTATTCAAGTTTGACAGAAGCTGGACTGGACTGGACTGGACTCCATTCGTACATGCACTGGTACAGGTACATGCCAACAGAAGTAGCATTACCCAGTAGTGGTTGGCCATTCGCTCACTAGCTGGCCAACCAGCAGTCCCGTTATTAATAGGCCGCAGTGTAGTCATAATGGTAATAATCCCACAATACGCTCGTTCTCTCTCCTCTCGTCTTCACGAGCTGGGTACGGGCGACCTACCTTGCATGTACCCGGGCGTTACTGGTTAGCGGCACCCGCCTGCAAGACTCAGGAGCAGATATCAAAAAGCAGGTACTCGTACTTGGTACTATCAAAGTACGAGTCCAGCGCTTTGCATGATTCCCTGCAGCAGTTGCAGATTCTGTACGAAGCTCCTGGTTTCAGCAACGTGCTTACGCTCTTATGAAGGGACTCATGGTCATTTCGGCATCTTGAGCAGGGCACGGGCCAGCCGTATTAATATTCTGCGTCTGCCATTCTTTTCACCGTATCGTCAAATCTGGTCACCGCCTCATTGCTATCATTTCCACTGCACGAACCCCAATTGACGGCGAAATGCGCTGCTTTTTCTTGTTTTGGGACCGTAATATAGCTAGCTGCCACTAGGTACTACTAAGAGATAGTCAGCGAGGAGGAGTCGATACCACTGGCGAACAATGTCAAGTGCTCTCTTCTTTTTTCTTTTTAGCTTCTGTCAGTGTAAGCCACGTAAGGCCGTTGGAGTTGATGCTATTCTTAGGGGAGCGGGTCAGTCAATGACAGATTTTGCACAGTGGAAAATGCGGGCCATACTTACTTGGTCGTAGGGCGAATCGTTGATAACAGAGGGTCGGGGTGCGTGCGGTGAAGATGTGTAGATTTGCTTGTGAAGAAGTGCAGCAAGGAGATTTATTTCTATGGGCTATGCATTATTGCATTAGGTAGGAGGATAGCAAACAGCCAGTCATATCATGAGGTTTGCAGTTCGTGATAAGAGGCACGAGGAGGGATAATGTAGCAGTACTTGGCTGAGACCTTTACCTAGATATCAATCGAGTACCTGGGCTTGTACAGTACAGCACTAATCTCGCCGAGTTTGTGGATGCCGCGTGCATGCCATCAGGTGCGCCGGTATGCCTTGGCGTTCAGCCTCGTGGGCGGAGAACATGTGCCCTACGCTTTTGATCTCTACGGCTGTTTGTAGGTGCTTGAATGCTACTGGAAGCTGATATGTTTCTTGTTCTCCATGAGGCTAAGGGCCATGAACGGGCCAGTACTTAGTAACACTTTGTCAAGCCAATCGACGGCCAGAAGCGAGACTTGTACCTACGTTAGTTGGTTAGCACTGCTTCAGATCTACCAGCGCCGGTTCCCCCACCTTGTTCTCGCCCGTCAGCATAAGACACGCAGTCTAAGCATGTACGGTAACTTAGCTGGAGGTTTATTGCCCAGTGAGACACAAGACAACACCAAAACACAGACAGAATACAAAATCATTCGCATGTAGTATTTCATCAAGTACTAGGTAGTTTGTTATGTGAAAAATGATGCCATCGCAAGTAGCAGTTGCACAAGCACTCCAGATGCCGAGGCTGTTCGTCCTACGGAGTACACACTCATCTATTATCCCGGGGCTTTAGTAAGACTCCGCGCCAAACCGCGTACTATCTTAACCAGATTGCGTATCTCGGAGATAA|downstream_gene_variant|MODIFIER|exon-XM_006969046.1-1|GENE_exon-XM_006969046.1-1|transcript|rna-XM_006969046.1|protein_coding||c.*4075delTinsGGCGGTTTGGCCGAAACAGCTAGAGCCCAGGTACGAGGTGCCAACGGAGGTCCCCTAGCCAGCGCCTGAGGTTTAGTGGTTAGTGCAGGGAGGAGAACGAGGCTCAGACGCAGGTAGACGCAGGTATGCATGTACATGGCGGGCTGTTAGGCAATTGGCAGGGCAATGGCCGGGCTCCCCTATTATGGCCTGCTCCTGCTCCAGGTACCTCTTTTCCTCGAATCACCTCTGGCGGCTAGCAGACAAACAGCATCCCAAGTCTTTTTTGGCGCTGACTGTGCTATTCAAGTTTGACAGAAGCTGGACTGGACTGGACTGGACTCCATTCGTACATGCACTGGTACAGGTACATGCCAACAGAAGTAGCATTACCCAGTAGTGGTTGGCCATTCGCTCACTAGCTGGCCAACCAGCAGTCCCGTTATTAATAGGCCGCAGTGTAGTCATAATGGTAATAATCCCACAATACGCTCGTTCTCTCTCCTCTCGTCTTCACGAGCTGGGTACGGGCGACCTACCTTGCATGTACCCGGGCGTTACTGGTTAGCGGCACCCGCCTGCAAGACTCAGGAGCAGATATCAAAAAGCAGGTACTCGTACTTGGTACTATCAAAGTACGAGTCCAGCGCTTTGCATGATTCCCTGCAGCAGTTGCAGATTCTGTACGAAGCTCCTGGTTTCAGCAACGTGCTTACGCTCTTATGAAGGGACTCATGGTCATTTCGGCATCTTGAGCAGGGCACGGGCCAGCCGTATTAATATTCTGCGTCTGCCATTCTTTTCACCGTATCGTCAAATCTGGTCACCGCCTCATTGCTATCATTTCCACTGCACGAACCCCAATTGACGGCGAAATGCGCTGCTTTTTCTTGTTTTGGGACCGTAATATAGCTAGCTGCCACTAGGTACTACTAAGAGATAGTCAGCGAGGAGGAGTCGATACCACTGGCGAACAATGTCAAGTGCTCTCTTCTTTTTTCTTTTTAGCTTCTGTCAGTGTAAGCCACGTAAGGCCGTTGGAGTTGATGCTATTCTTAGGGGAGCGGGTCAGTCAATGACAGATTTTGCACAGTGGAAAATGCGGGCCATACTTACTTGGTCGTAG
GCGAATCGTTGATAACAGAGGGTCGGGGTGCGTGCGGTGAAGATGTGTAGATTTGCTTGTGAAGAAGTGCAGCAAGGAGATTTATTTCTATGGGCTATGCATTATTGCATTAGGTAGGAGGATAGCAAACAGCCAGTCATATCATGAGGTTTGCAGTTCGTGATAAGAGGCACGAGGAGGGATAATGTAGCAGTACTTGGCTGAGACCTTTACCTAGATATCAATCGAGTACCTGGGCTTGTACAGTACAGCACTAATCTCGCCGAGTTTGTGGATGCCGCGTGCATGCCATCAGGTGCGCCGGTATGCCTTGGCGTTCAGCCTCGTGGGCGGAGAACATGTGCCCTACGCTTTTGATCTCTACGGCTGTTTGTAGGTGCTTGAATGCTACTGGAAGCTGATATGTTTCTTGTTCTCCATGAGGCTAAGGGCCATGAACGGGCCAGTACTTAGTAACACTTTGTCAAGCCAATCGACGGCCAGAAGCGAGACTTGTACCTACGTTAGTTGGTTAGCACTGCTTCAGATCTACCAGCGCCGGTTCCCCCACCTTGTTCTCGCCCGTCAGCATAAGACACGCAGTCTAAGCATGTACGGTAACTTAGCTGGAGGTTTATTGCCCAGTGAGACACAAGACAACACCAAAACACAGACAGAATACAAAATCATTCGCATGTAGTATTTCATCAAGTACTAGGTAGTTTGTTATGTGAAAAATGATGCCATCGCAAGTAGCAGTTGCACAAGCACTCCAGATGCCGAGGCTGTTCGTCCTACGGAGTACACACTCATCTATTATCCCGGGGCTTTAGTAAGACTCCGCGCCAAACCGCGTACTATCTTAACCAGATTGCGTATCTCGGAGATAA|||||4075|,GGCGGTTTGGCCGAAACAGCTAGAGCCCAGGTACGAGGTGCCAACGGAGGTCCCCTAGCCAGCGCCTGAGGTTTAGTGGTTAGTGCAGGGAGGAGAACGAGGCTCAGACGCAGGTAGACGCAGGTATGCATGTACATGGCGGGCTGTTAGGCAATTGGCAGGGCAATGGCCGGGCTCCCCTATTATGGCCTGCTCCTGCTCCAGGTACCTCTTTTCCTCGAATCACCTCTGGCGGCTAGCAGACAAACAGCATCCCAAGTCTTTTTTGGCGCTGACTGTGCTATTCAAGTTTGACAGAAGCTGGACTGGACTGGACTGGACTCCATTCGTACATGCACTGGTACAGGTACATGCCAACAGAAGTAGCATTACCCAGTAGTGGTTGGCCATTCGCTCACTAGCTGGCCAACCAGCAGTCCCGTTATTAATAGGCCGCAGTGTAGTCATAATGGTAATAATCCCACAATACGCTCGTTCTCTCTCCTCTCGTCTTCACGAGCTGGGTACGGGCGACCTACCTTGCATGTACCCGGGCGTTACTGGTTAGCGGCACCCGCCTGCAAGACTCAGGAGCAGATATCAAAAAGCAGGTACTCGTACTTGGTACTATCAAAGTACGAGTCCAGCGCTTTGCATGATTCCCTGCAGCAGTTGCAGATTCTGTACGAAGCTCCTGGTTTCAGCAACGTGCTTACGCTCTTATGAAGGGACTCATGGTCATTTCGGCATCTTGAGCAGGGCACGGGCCAGCCGTATTAATATTCTGCGTCTGCCATTCTTTTCACCGTATCGTCAAATCTGGTCACCGCCTCATTGCTATCATTTCCACTGCACGAACCCCAATTGACGGCGAAATGCGCTGCTTTTTCTTGTTTTGGGACCGTAATATAGCTAGCTGCCACTAGGTACTACTAAGAGATAGTCAGCGAGGAGGAGTCGATACCACTGGCGAACAATGTCAAGTGCTCTCTTCTTTTTTCTTTTTAGCTTCTGTCAGTGTAAGCCACGTAAGGCCGTTGGAGTTGATGCTATTCTTAGGGGAGCGGGTCAGTCAATGACAGATTTTGCACAGTGGAAAATGCGGGCCATACTTACTTGGTCGTAGGGCGAATCGTTGATAACAGAGGGTCGGGGTGCGTGCGGTGAAGATGTGTAGATTTGCTTGTGAAGAAGTGCAGCAAGGAGATTTATTTCTATGGGCTATGCATTATTGCATTAGGTAGGAGGATAGCAAACAGCCAGTCATATCATGAGGTTTGCAGTTCGTGATAAGAGGCACGAGGAGGGATAATGTAGCAGTACTTGGCTGAGACCTTTACCTAGATATCAATCGAGTACCTGGGCTTGTACAGTACAGCACTAATCTCGCCGAGTTTGTGGATGCCGCGTGCATGCCATCAGGTGCGCCGGTATGCCTTGGCGTTCAGCCTCGTGGGCGGAGAACATGTGCCCTACGCTTTTGATCTCTACGGCTGTTTGTAGGTGCTTGAATGCTACTGGAAGCTGATATGTTTCTTGTTCTCCATGAGGCTAAGGGCCATGAACGGGCCAGTACTTAGTAACACTTTGTCAAGCCAATCGACGGCCAGAAGCGAGACTTGTACCTACGTTAGTTGGTTAGCACTGCTTCAGATCTACCAGCGCCGGTTCCCCCACCTTGTTCTCGCCCGTCAGCATAAGACACGCAGTCTAAGCATGTACGGTAACTTAGCTGGAGGTTTATTGCCCAGTGAGACACAAGACAACACCAAAACACAGACAGAATACAAAATCATTCGCATGTAGTATTTCATCAAGTACTAGGTAGTTTGTTATGTGAAAAATGATGCCATCGCAAGTAGCAGTTGCACAAGCACTCCAGATGCCGAGGCTGTTCGTCCTACGGAGTACACACTCATCTATTATCCCGGGGCTTTAGTAAGACTCCGCGCCAAACCGCGTACTATCTTAACCAGATTGCGTATCTCGGAGATAA|downstream_gene_variant|MODIFIER|TRIREDRAFT_123920|gene-TRIREDRAFT_123920|transcript|XM_006969092.1|protein_coding||c.*3718delAinsGGCGGTTTGGCCGAAACAGCTAGAGCCCAGGTACGAGGTGCCAACGGAGGTCCCCTAGCCAGCGCCTGAGGTTTAGTGGTTAGTGCAGGGAGGAGAACGAGGCTCAGACGCAGGTAGACGCAGGTATGCATGTACATGGCGGGCTGTTAGGCAATTGGCAGGGCAATGGCCGGGCTCCCCTATTATGGCCTGCTCCTGCTCCAGGTACCTCTTTTCCTCGAATCACCTCTGGCGGCTAGCAGACAAACAGCATCCCAAGTCTTTTTTGGCGCTGACTGTGCTATTCAAGTTTGACAGAAGCTGGACTGGACTGGACTGGACTCCATTCGTACATGCACTGGTACAGGTACATGCCAACAGAAGTAGCATTACCCAGTAGTGGTTGGCCATTCGCTCACTAGCTGGCCAACCAGCAGTCCCGTTATTAATAGGCCGCAGTGTAGTCATAATGGTAATAATCCCACAATACGCTCGTTCTCTCTCCTCTCGTCTTCACGAGCTGGGTACGGGCGACCTACCTTGCATGTACCCGGGCGTTACTGGTTAGCGGCACCCGCCTGCAAGACTCAGGAGCAGATATCAAAAAGCAGGTACTCGTACTTGGTACTATCAAAGTACGAGTCCAGCGCTTTGCATGATTCCCTGCAGCAGTTGCAGATTCTGTACGAAGCTCCTGGTTTCAGCAACGTGCTTACGCTCTTATGAAGGGACTCATGGTCATTTCGGCATCTTGAGCAGGGCACGGGCCAGCCGTATTAATATTCTGCGTCTGCCATTCTTTTCACCGTATCGTCAAATCTGGTCACCGCCTCATTGCTATCATTTCCACTGCACGAACCCCAATTGACGGCGAAATGCGCTGCTTTTTCTTGTTTTGGGACCGTAATATAGCTAGCTGCCACTAGGTACTACTAAGAGATAGTCAGCGAGGAGGAGTCGATACCACTGGCGAACAATGTCAAGTGCTCTCTTCTTTTTTCTTTTTAGCTTCTGTCAGTGTAAGCCACGTAAGGCCGTTGGAGTTGATGCTATTCTTAGGGGAGCGGGTCAGTCAATGACAGATTTTGCACAGTGGAAAATGCGGGCCATACTTACTTGGTCGTAGGGCGAATCGTTGATAACAGAGGGTCGGGGTGCGTGCGGTGAAGATGTGTAGATTTGCTTGTGAAGAAGTGCAGCAAGGAGATTTATTTCTATGGGCTATGCATTATTGCATTAGGTAGGAGGATAGCAAACAGCCAGTCATATCATGAGGTTTGCAGTTCGTGATAAGAGGCACGAGGAGGGATAATGTAGCAGTACTTGGCTGAGACCTTTACCTAGATATCAATCGAGTACCTGGGCTTGTACAGTACAGCACTAATCTCGCCGAGTTTGTGGATGCCGCGTGCATGCCATCAGGTGCGCCGGTATGCCTTGGCGTTCAGCCTCGTGGGCGGAGAACATGTGCCCTACGCTTTTGATCTCTACGGCTGTTTGTAGGTGCTTGAATGCTACTGGAAGCTGATATGTTTCTTGTTCTCCATGAGGCTAAGGGCCATGAACGGGCCAGTACTTAGTAACACTTTGTCAAGCCAATCGACGGCCAGAAGCGAGACTTGTACCTACGTTAGTTGGTTAGCACTGCTTCAGATCTACCAGCGCCGGTTCCCCCACCTTGTTCTCGCCCGTCAGCATAAGACACGCAGTCTAAGCATGTACGGTAACTTAGCTGGAGGTTTATTGCCCAGTGAGACACAAGACAACACCAAAACACAGACAGAATACAAAATCATTCGCATGTAGTATTTCATCAAGTACTAGGTAGTTTGTTATGTGAAAAATGATGCCATCGCAAGTAGCAGTTGCACAAGCACTCCAGATGCCGAGGCTGTTCGTCCTACGGAGTACACACTCATCTATTATCCCGGGGCTTTAGTAAGACTCCGCGCCAAACCGCGTACTATCTTAACCAGATTGCGTATCTCGGAGATAA|||||549|WARNING_TRANSCRIPT_NO_START_CODON,GGCGGTTTGGCCGAAACAGCTAGAGCCCAGGTACGAGGTGCCAACGGAGGTCCCCTAGCCAGCGCCTGAGGTTTAGTGGTTAGTGCAGGGAGGAGAACGAGGCTCAGACGCAGGTAGACGCAGGTATGCATGTACATGGCGGGCTGTTAGGCAATTGGCAGGGCAATGGCCGGGCTCCCCTATTATGGCCTGCTCCTGCTCCAGGTACCTCTTTTCCTCGAATCACCTCTGGCGGCTAGCAGACAAACAGCATCCCAAGTCTTTTTTGGCGCTGACTGTGCTATTCAAGTTTGACAGAAGCTGGACTGGACTGGACTGGACTCCATTCGTACATGCACTGGTACAGGTACATGCCAACAGAAGTAGCATTACCCAGTAGTGGTTGGCCATTCGCTCACTAGCTGGCCAACCAGCAGTCCCGTTATTAATAGGCCGCAGTGTAGTCATAATGGTAATAATCCCACAATACGCTCGTTCTCTCTCCTCTCGTCTTCACGAGCTGGGTACGGGCGACCTACCTTGCATGTACCCGGGCGTTACTGGTTAGCGGCACCCGCCTGCAAGACTCAGGAGCAGATATCAAAAAGCAGGTACTCGTACTTGGTACTATCAAAGTACGAGTCCAGCGCTTTGCATGATTCCCTGCAGCAGTTGCAGATTCTGTACGAAGCTCCTGGTTTCAGCAACGTGCTTACGCTCTTATGAAGGGACTCATGGTCATTTCGGCATCTTGAGCAGGGCACGGGCCAGCCGTATTAATATTCTGCGTCTGCCATTCTTTTCACCGTATCGTCAAATCTGGTCACCGCCTCATTGCTATCATTTCCACTGCACGAACCCCAATTGACGGCGAAATGCGCTGCTTTTTCTTGTTTTGGGACCGTAATATAGCTAGCTGCCACTAGGTACTACTAAGAGATAGTCAGCGAGGAGGAGTCGATACCACTGGCGAACAATGTCAAGTGCTCTCTTCTTTTTTCTTTTTAGCTTCTGTCAGTGTAAGCCACGTAAGGCCGTTGGAGTTGATGCTATTCTTAGGGGAGCGGGTCAGTCAATGACAGATTTTGCACAGTGGAAAATGCGGGCCATACTTACTTGGTCGTAGGGCGAATCGTTGATAACAGAGGGTCGGGGTGCGTGCGGTGAAGATGTGTAGATTTGCTTGTGAAGAAGTGCAGCAAGGAGATTTATTTCTATGGGCTATGCATTATTGCATTAGGTAGGAGGATAGCAAACAGCCAGTCATATCATGAGGTTTGCAGTTCGTGATAAGAGGCACGAGGAGGGATAATGTAGCAGTACTTGGCTGAGACCTTTACCTAGATATCAATCGAGTACCTGGGCTTGTACAGTACAGCACTAATCTCGCCGAGTTTGTGGATGCCGCGTGCATGCCATCAGGTGCGCCGGTATGCCTTGGCGTTCAGCCTCGTGGGCGGAGAACATGTGCCCTACGCTTTTGATCTCTACGGCTGTTTGTAGGTGCTTGAATGCTACTGGAAGCTGATATGTTTCTTGTTCTCCATGAGGCTAAGGGCCATGAACGGGCCAGTACTTAGTAACACTTTGTCAAGCCAATCGACGGCCAGAAGCGAGACTTGTACCTACGTTAGTTGGTTAGCACTGCTTCAGATCTACCAGCGCCGGTTCCCCCACCTTGTTCTCGCCCGTCAGCATAAGACACGCAGTCTAAGCATGTACGGTAACTTAGCTGGAGGTTTATTGCCCAGTGAGACACAAGACAACACCAAAACACAGACAGAATACAAAATCATTCGCATGTAGTATTTCATCAAGTACTAGGTAGTTTGTTATGTGAAAAATGATGCCATCGCAAGTAGCAGTTGCACAAGCACTCCAGATGCCGAGGCTGTTCGTCCTACGGAGTACACACTCATCTATTATCCCGGGGCTTTAGTAAGACTCCGCGCCAAACCGCGTACTATCTTAACCAGATTGCGTATCTCGGAGATAA|downstream_gene_variant|MODIFIER|TRIREDRAFT_123920|gene-TRIREDRAFT_123920|transcript|XM_006969092.1|protein_coding||c.*3718delCinsGGCGGTTTGGCCGAAACAGCTAGAGCCCAGGTACGAGGTGCCAACGGAGGTCCCCTAGCCAGCGCCTGAGGTTTAGTGGTTAGTGCAGGGAGGAGAACGAGGCTCAGACGCAGGTAGACGCAGGTATGCATGTACATGGCGGGCTGTTAGGCAATTGGCAGGGCAATGGCCGGGCTCCCCTATTATGGCCTGCTCCTGCTCCAGGTACCTCTTTTCCTCGAATCACCTCTGGCGGCTAGCAGACAAACAGCATCCCAAGTCTTTTTTGGCGCTGACTGTGCTATTCAAGTTTGACAGAAGCTGGACTGGACTGGACTGGACTCCATTCGTACATGCACTGGTACAGGTACATGCCAACAGAAGTAGCATTACCCAGTAGTGGTTGGCCATTCGCTCACTAGCTGGCCAACCAGCAGTCCCGTTATTAATAGGCCGCAGTGTAGTCATAATGGTAATAATCCCACAATACGCTCGTTCTCTCTCCTCTCGTCTTCACGAGCTGGGTACGGGCGACCTACCTTGCATGTACCCGGGCGTTACTGGTTAGCGGCACCCGCCTGCAAGACTCAGGAGCAGATATCAAAAAGCAGGTACTCGTACTTGGTACTATCAAAGTACGAGTCCAGCGCTTTGCATGATTCCCTGCAGCAGTTGCAGATTCTGTACGAAGCTCCTGGTTTCAGCAACGTGCTTACGCTCTTATGAAGGGACTCATGGTCATTTCGGCATCTTGAGCAGGGCACGGGCCAGCCGTATTAATATTCTGCGTCTGCCATTCTTTTCACCGTATCGTCAAATCTGGTCACCGCCTCATTGCTATCATTTCCACTGCACGAACCCCAATTGACGGCGAAATGCGCTGCTTTTTCTTGTTTTGGGACCGTAATATAGCTAGCTGCCACTAGGTACTACTAAGAGATAGTCAGCGAGGAGGAGTCGATACCACTGGCGAACAATGTCAAGTGCTCTCTTCTTTTTTCTTTTTAGCTTCTGTCAGTGTAAGCCACGTAAGGCCGTTGGAGTTGATGCTATTCTTAGGGGAGCGGGTCAGTCAATGACAGATTTTGCACAGTGGAAAATGCGGGCCATACTTACTTGGTCGTAGGGCGAATCGTTGATAACAGAGGGTCGGGGTGCGTGCGGTGAAGATGTGTAGATTTGCTTGTGAAGAAGTGCAGCAAGGAGATTTATTTCTATGGGCTATGCATTATTGCATTAGGTAGGAGGATAGCAAACAGCCAGTCATATCATGAGGTTTGCAGTTCGTGATAAGAGGCACGAGGAGGGATAATGTAGCAGTACTTGGCTGAGACCTTTACCTAGATATCAATCGAGTACCTGGGCTTGTACAGTACAGCACTAATCTCGCCGAGTTTGTGGATGCCGCGTGCATGCCATCAGGTGCGCCGGTATGCCTTGGCGTTCAGCCTCGTGGGCGGAGAACATGTGCCCTACGCTTTTGATCTCTACGGCTGTTTGTAGGTGCTTGAATGCTACTGGAAGCTGATATGTTTCTTGTTCTCCATGAGGCTAAGGGCCATGAACGGGCCAGTACTTAGTAACACTTTGTCAAGCCAATCGACGGCCAGAAGCGAGACTTGTACCTACGTTAGTTGGTTAGCACTGCTTCAGATCTACCAGCGCCGGTTCCCCCACCTTGTTCTCGCCCGTCAGCATAAGACACGCAGTCTAAGCATGTACGGTAACTTAGCTGGAGGTTTATTGCCCAGTGAGACACAAGACAACACCAAAACACAGACAGAATACAAAATCATTCGCATGTAGTATTTCATCAAGTACTAGGTAGTTTGTTATGTGAAAAATGATGCCATCGCAAGTAGCAGTTGCACAAGCACTCCAGATGCCGAGGCTGTTCGTCCTACGGAGTACACACTCATCTATTATCCCGGGGCTTTAGTAAGACTCCGCGCCAAACCGCGTACTATCTTAACCAGATTGCGTATCTCGGAGATAA|||||549|WARNING_TRANSCRIPT_NO_START_CODON,GGCGGTTTGGCCGAAACAGCTAGAGCCCAGGTACGAGGTGCCAACGGAGGTCCCCTAGCCAGCGCCTGAGGTTTAGTGGTTAGTGCAGGGAGGAGAACGAGGCTCAGACGCAGGTAGACGCAGGTATGCATGTACATGGCGGGCTGTTAGGCAATTGGCAGGGCAATGGCCGGGCTCCCCTATTATGGCCTGCTCCTGCTCCAGGTACCTCTTTTCCTCGAATCACCTCTGGCGGCTAGCAGACAAACAGCATCCCAAGTCTTTTTTGGCGCTGACTGTGCTATTCAAGTTTGACAGAAGCTGGACTGGACTGGACTGGACTCCATTCGTACATGCACTGGTACAGGTACATGCCAACAGAAGTAGCATTACCCAGTAGTGGTTGGCCATTCGCTCACTAGCTGGCCAACCAGCAGTCCCGTTATTAATAGGCCGCAGTGTAGTCATAATGGTAATAATCCCACAATACGCTCGTTCTCTCTCCTCTCGTCTTCACGAGCTGGGTACGGGCGACCTACCTTGCATGTACCCGGGCGTTACTGGTTAGCGGCACCCGCCTGCAAGACTCAGGAGCAGATATCAAAAAGCAGGTACTCGTACTTGGTACTATCAAAGTACGAGTCCAGCGCTTTGCATGATTCCCTGCAGCAGTTGCAGATTCTGTACGAAGCTCCTGGTTTCAGCAACGTGCTTACGCTCTTATGAAGGGACTCATGGTCATTTCGGCATCTTGAGCAGGGCACGGGCCAGCCGTATTAATATTCTGCGTCTGCCATTCTTTTCACCGTATCGTCAAATCTGGTCACCGCCTCATTGCTATCATTTCCACTGCACGAACCCCAATTGACGGCGAAATGCGCTGCTTTTTCTTGTTTTGGGACCGTAATATAGCTAGCTGCCACTAGGTACTACTAAGAGATAGTCAGCGAGGAGGAGTCGATACCACTGGCGAACAATGTCAAGTGCTCTCTTCTTTTTTCTTTTTAGCTTCTGTCAGTGTAAGCCACGTAAGGCCGTTGGAGTTGATGCTATTCTTAGGGGAGCGGGTCAGTCAATGACAGATTTTGCACAGTGGAAAATGCGGGCCATACTTACTTGGTCGTAGGGCGAATCGTTGATAACAGAGGGTCGGGGTGCGTGCGGTGAAGATGTGTAGATTTGCTTGTGAAGAAGTGCAGCAAGGAGATTTATTTCTATGGGCTATGCATTATTGCATTAGGTAGGAGGATAGCAAACAGCCAGTCATATCATGAGGTTTGCAGTTCGTGATAAGAGGCACGAGGAGGGATAATGTAGCAGTACTTGGCTGAGACCTTTACCTAGATATCAATCGAGTACCTGGGCTTGTACAGTACAGCACTAATCTCGCCGAGTTTGTGGATGCCGCGTGCATGCCATCAGGTGCGCCGGTATGCCTTGGCGTTCAGCCTCGTGGGCGGAGAACATGTGCCCTACGCTTTTGATCTCTACGGCTGTTTGTAGGTGCTTGAATGCTACTGGAAGCTGATATGTTTCTTGTTCTCCATGAGGCTAAGGGCCATGAACGGGCCAGTACTTAGTAACACTTTGTCAAGCCAATCGACGGCCAGAAGCGAGACTTGTACCTACGTTAGTTGGTTAGCACTGCTTCAGATCTACCAGCGCCGGTTCCCCCACCTTGTTCTCGCCCGTCAGCATAAGACACGCAGTCTAAGCATGTACGGTAACTTAGCTGGAGGTTTATTGCCCAGTGAGACACAAGACAACACCAAAACACAGACAGAATACAAAATCATTCGCATGTAGTATTTCATCAAGTACTAGGTAGTTTGTTATGTGAAAAATGATGCCATCGCAAGTAGCAGTTGCACAAGCACTCCAGATGCCGAGGCTGTTCGTCCTACGGAGTACACACTCATCTATTATCCCGGGGCTTTAGTAAGACTCCGCGCCAAACCGCGTACTATCTTAACCAGATTGCGTATCTCGGAGATAA|downstream_gene_variant|MODIFIER|TRIREDRAFT_123920|gene-TRIREDRAFT_123920|transcript|XM_006969092.1|protein_coding||c.*3717_*3718insGGCGGTTTGGCCGAAACAGCTAGAGCCCAGGTACGAGGTGCCAACGGAGGTCCCCTAGCCAGCGCCTGAGGTTTAGTGGTTAGTGCAGGGAGGAGAACGAGGCTCAGACGCAGGTAGACGCAGGTATGCATGTACATGGCGGGCTGTTAGGCAATTGGCAGGGCAATGGCCGGGCTCCCCTATTATGGCCTGCTCCTGCTCCAGGTACCTCTTTTCCTCGAATCACCTCTGGCGGCTAGCAGACAAACAGCATCCCAAGTCTTTTTTGGCGCTGACTGTGCTATTCAAGTTTGACAGAAGCTGGACTGGACTGGACTGGACTCCATTCGTACATGCACTGGTACAGGTACATGCCAACAGAAGTAGCATTACCCAGTAGTGGTTGGCCATTCGCTCACTAGCTGGCCAACCAGCAGTCCCGTTATTAATAGGCCGCAGTGTAGTCATAATGGTAATAATCCCACAATACGCTCGTTCTCTCTCCTCTCGTCTTCACGAGCTGGGTACGGGCGACCTACCTTGCATGTACCCGGGCGTTACTGGTTAGCGGCACCCGCCTGCAAGACTCAGGAGCAGATATCAAAAAGCAGGTACTCGTACTTGGTACTATCAAAGTACGAGTCCAGCGCTTTGCATGATTCCCTGCAGCAGTTGCAGATTCTGTACGAAGCTCCTGGTTTCAGCAACGTGCTTACGCTCTTATGAAGGGACTCATGGTCATTTCGGCATCTTGAGCAGGGCACGGGCCAGCCGTATTAATATTCTGCGTCTGCCATTCTTTTCACCGTATCGTCAAATCTGGTCACCGCCTCATTGCTATCATTTCCACTGCACGAACCCCAATTGACGGCGAAATGCGCTGCTTTTTCTTGTTTTGGGACCGTAATATAGCTAGCTGCCACTAGGTACTACTAAGAGATAGTCAGCGAGGAGGAGTCGATACCACTGGCGAACAATGTCAAGTGCTCTCTTCTTTTTTCTTTTTAGCTTCTGTCAGTGTAAGCCACGTAAGGCCGTTGGAGTTGATGCTATTCTTAGGGGAGCGGGTCAGTCAATGACAGATTTTGCACAGTGGAAAATGCGGGCCATACTTACTTGGTCGTAGGGCGAATCGTTGATAACAGAGGGTCGGGGTGCGTGCGGTGAAGATGTGTAGATTTGCTTGTGAAGAAGTGCAGCAAGGAGATTTATTTCTATGGGCTATGCATTATTGCATTAGGTAGGAGGATAGCAAACAGCCAGTCATATCATGAGGTTTGCAGTTCGTGATAAGAGGCACGAGGAGGGATAATGTAGCAGTACTTGGCTGAGACCTTTACCTAGATATCAATCGAGTACCTGGGCTTGTACAGTACAGCACTAATCTCGCCGAGTTTGTGGATGCCGCGTGCATGCCATCAGGTGCGCCGGTATGCCTTGGCGTTCAGCCTCGTGGGCGGAGAACATGTGCCCTACGCTTTTGATCTCTACGGCTGTTTGTAGGTGCTTGAATGCTACTGGAAGCTGATATGTTTCTTGTTCTCCATGAGGCTAAGGGCCATGAACGGGCCAGTACTTAGTAACACTTTGTCAAGCCAATCGACGGCCAGAAGCGAGACTTGTACCTACGTTAGTTGGTTAGCACTGCTTCAGATCTACCAGCGCCGGTTCCCCCACCTTGTTCTCGCCCGTCAGCATAAGACACGCAGTCTAAGCATGTACGGTAACTTAGCTGGAGGTTTATTGCCCAGTGAGACACAAGACAACACCAAAACACAGACAGAATACAAAATCATTCGCATGTAGTATTTCATCAAGTACTAGGTAGTTTGTTATGTGAAAAATGATGCCATCGCAAGTAGCAGTTGCACAAGCACTCCAGATGCCGAGGCTGTTCGTCCTACGGAGTACACACTCATCTATTATCCCGGGGCTTTAGTAAGACTCCGCGCCAAACCGCGTACTATCTTAACCAGATTGCGTATCTCGGAGATAA|||||549|WARNING_TRANSCRIPT_NO_START_CODON,GGCGGTTTGGCCGAAACAGCTAGAGCCCAGGTACGAGGTGCCAACGGAGGTCCCCTAGCCAGCGCCTGAGGTTTAGTGGTTAGTGCAGGGAGGAGAACGAGGCTCAGACGCAGGTAGACGCAGGTATGCATGTACATGGCGGGCTGTTAGGCAATTGGCAGGGCAATGGCCGGGCTCCCCTATTATGGCCTGCTCCTGCTCCAGGTACCTCTTTTCCTCGAATCACCTCTGGCGGCTAGCAGACAAACAGCATCCCAAGTCTTTTTTGGCGCTGACTGTGCTATTCAAGTTTGACAGAAGCTGGACTGGACTGGACTGGACTCCATTCGTACATGCACTGGTACAGGTACATGCCAACAGAAGTAGCATTACCCAGTAGTGGTTGGCCATTCGCTCACTAGCTGGCCAACCAGCAGTCCCGTTATTAATAGGCCGCAGTGTAGTCATAATGGTAATAATCCCACAATACGCTCGTTCTCTCTCCTCTCGTCTTCACGAGCTGGGTACGGGCGACCTACCTTGCATGTACCCGGGCGTTACTGGTTAGCGGCACCCGCCTGCAAGACTCAGGAGCAGATATCAAAAAGCAGGTACTCGTACTTGGTACTATCAAAGTACGAGTCCAGCGCTTTGCATGATTCCCTGCAGCAGTTGCAGATTCTGTACGAAGCTCCTGGTTTCAGCAACGTGCTTACGCTCTTATGAAGGGACTCATGGTCATTTCGGCATCTTGAGCAGGGCACGGGCCAGCCGTATTAATATTCTGCGTCTGCCATTCTTTTCACCGTATCGTCAAATCTGGTCACCGCCTCATTGCTATCATTTCCACTGCACGAACCCCAATTGACGGCGAAATGCGCTGCTTTTTCTTGTTTTGGGACCGTAATATAGCTAGCTGCCACTAGGTACTACTAAGAGATAGTCAGCGAGGAGGAGTCGATACCACTGGCGAACAATGTCAAGTGCTCTCTTCTTTTTTCTTTTTAGCTTCTGTCAGTGTAAGCCACGTAAGGCCGTTGGAGTTGATGCTATTCTTAGGGGAGCGGGTCAGTCAATGACAGATTTTGCACAGTGGAAAATGCGGGCCATACTTACTTGGTCGTAGGGCGAATCGTTGATAACAGAGGGTCGGGGTGCGTGCGGTGAAGATGTGTAGATTTGCTTGTGAAGAAGTGCAGCAAGGAGATTTATTTCTATGGGCTATGCATTATTGCATTAGGTAGGAGGATAGCAAACAGCCAGTCATATCATGAGGTTTGCAGTTCGTGATAAGAGGCACGAGGAGGGATAATGTAGCAGTACTTGGCTGAGACCTTTACCTAGATATCAATCGAGTACCTGGGCTTGTACAGTACAGCACTAATCTCGCCGAGTTTGTGGATGCCGCGTGCATGCCATCAGGTGCGCCGGTATGCCTTGGCGTTCAGCCTCGTGGGCGGAGAACATGTGCCCTACGCTTTTGATCTCTACGGCTGTTTGTAGGTGCTTGAATGCTACTGGAAGCTGATATGTTTCTTGTTCTCCATGAGGCTAAGGGCCATGAACGGGCCAGTACTTAGTAACACTTTGTCAAGCCAATCGACGGCCAGAAGCGAGACTTGTACCTACGTTAGTTGGTTAGCACTGCTTCAGATCTACCAGCGCCGGTTCCCCCACCTTGTTCTCGCCCGTCAGCATAAGACACGCAGTCTAAGCATGTACGGTAACTTAGCTGGAGGTTTATTGCCCAGTGAGACACAAGACAACACCAAAACACAGACAGAATACAAAATCATTCGCATGTAGTATTTCATCAAGTACTAGGTAGTTTGTTATGTGAAAAATGATGCCATCGCAAGTAGCAGTTGCACAAGCACTCCAGATGCCGAGGCTGTTCGTCCTACGGAGTACACACTCATCTATTATCCCGGGGCTTTAGTAAGACTCCGCGCCAAACCGCGTACTATCTTAACCAGATTGCGTATCTCGGAGATAA|downstream_gene_variant|MODIFIER|TRIREDRAFT_123920|gene-TRIREDRAFT_123920|transcript|XM_006969092.1|protein_coding||c.*3718delTinsGGCGGTTTGGCCGAAACAGCTAGAGCCCAGGTACGAGGTGCCAACGGAGGTCCCCTAGCCAGCGCCTGAGGTTTAGTGGTTAGTGCAGGGAGGAGAACGAGGCTCAGACGCAGGTAGACGCAGGTATGCATGTACATGGCGGGCTGTTAGGCAATTGGCAGGGCAATGGCCGGGCTCCCCTATTATGGCCTGCTCCTGCTCCAGGTACCTCTTTTCCTCGAATCACCTCTGGCGGCTAGCAGACAAACAGCATCCCAAGTCTTTTTTGGCGCTGACTGTGCTATTCAAGTTTGACAGAAGCTGGACTGGACTGGACTGGACTCCATTCGTACATGCACTGGTACAGGTACATGCCAACAGAAGTAGCATTACCCAGTAGTGGTTGGCCATTCGCTCACTAGCTGGCCAACCAGCAGTCCCGTTATTAATAGGCCGCAGTGTAGTCATAATGGTAATAATCCCACAATACGCTCGTTCTCTCTCCTCTCGTCTTCACGAGCTGGGTACGGGCGACCTACCTTGCATGTACCCGGGCGTTACTGGTTAGCGGCACCCGCCTGCAAGACTCAGGAGCAGATATCAAAAAGCAGGTACTCGTACTTGGTACTATCAAAGTACGAGTCCAGCGCTTTGCATGATTCCCTGCAGCAGTTGCAGATTCTGTACGAAGCTCCTGGTTTCAGCAACGTGCTTACGCTCTTATGAAGGGACTCATGGTCATTTCGGCATCTTGAGCAGGGCACGGGCCAGCCGTATTAATATTCTGCGTCTGCCATTCTTTTCACCGTATCGTCAAATCTGGTCACCGCCTCATTGCTATCATTTCCACTGCACGAACCCCAATTGACGGCGAAATGCGCTGCTTTTTCTTGTTTTGGGACCGTAATATAGCTAGCTGCCACTAGGTACTACTAAGAGATAGTCAGCGAGGAGGAGTCGATACCACTGGCGAACAATGTCAAGTGCTCTCTTCTTTTTTCTTTTTAGCTTCTGTCAGTGTAAGCCACGTAAGGCCGTTGGAGTTGATGCTATTCTTAGGGGAGCGGGTCAGTCAATGACAGATTTTGCACAGTGGAAAATGCGGGCCATACTTACTTGGTCGTAGGGCGAATCGTTGATAACAGAGGGTCGGGGTGCGTGCGGTGAAGATGTGTAGATTTGCTTGTGAAGAAGTGCAGCAAGGAGATTTATTTCTATGGGCTATGCATTATTGCATTAGGTAGGAGGATAGCAAACAGCCAGTCATATCATGAGGTTTGCAGTTCGTGATAAGAGGCACGAGGAGGGATAATGTAGCAGTACTTGGCTGAGACCTTTACCTAGATATCAATCGAGTACCTGGGCTTGTACAGTACAGCACTAATCTCGCCGAGTTTGTGGATGCCGCGTGCATGCCATCAGGTGCGCCGGTATGCCTTGGCGTTCAGCCTCGTGGGCGGAGAACATGTGCCCTACGCTTTTGATCTCTACGGCTGTTTGTAGGTGCTTGAATGCTACTGGAAGCTGATATGTTTCTTGTTCTCCATGAGGCTAAGGGCCATGAACGGGCCAGTACTTAGTAACACTTTGTCAAGCCAATCGACGGCCAGAAGCGAGACTTGTACCTACGTTAGTTGGTTAGCACTGCTTCAGATCTACCAGCGCCGGTTCCCCCACCTTGTTCTCGCCCGTCAGCATAAGACACGCAGTCTAAGCATGTACGGTAACTTAGCTGGAGGTTTATTGCCCAGTGAGACACAAGACAACACCAAAACACAGACAGAATACAAAATCATTCGCATGTAGTATTTCATCAAGTACTAGGTAGTTTGTTATGTGAAAAATGATGCCATCGCAAGTAGCAGTTGCACAAGCACTCCAGATGCCGAGGCTGTTCGTCCTACGGAGTACACACTCATCTATTATCCCGGGGCTTTAGTAAGACTCCGCGCCAAACCGCGTACTATCTTAACCAGATTGCGTATCTCGGAGATAA|||||549|WARNING_TRANSCRIPT_NO_START_CODON,GGCGGTTTGGCCGAAACAGCTAGAGCCCAGGTACGAGGTGCCAACGGAGGTCCCCTAGCCAGCGCCTGAGGTTTAGTGGTTAGTGCAGGGAGGAGAACGAGGCTCAGACGCAGGTAGACGCAGGTATGCATGTACATGGCGGGCTGTTAGGCAATTGGCAGGGCAATGGCCGGGCTCCCCTATTATGGCCTGCTCCTGCTCCAGGTACCTCTTTTCCTCGAATCACCTCTGGCGGCTAGCAGACAAACAGCATCCCAAGTCTTTTTTGGCGCTGACTGTGCTATTCAAGTTTGACAGAAGCTGGACTGGACTGGACTGGACTCCATTCGTACATGCACTGGTACAGGTACATGCCAACAGAAGTAGCATTACCCAGTAGTGGTTGGCCATTCGCTCACTAGCTGGCCAACCAGCAGTCCCGTTATTAATAGGCCGCAGTGTAGTCATAATGGTAATAATCCCACAATACGCTCGTTCTCTCTCCTCTCGTCTTCACGAGCTGGGTACGGGCGACCTACCTTGCATGTACCCGGGCGTTACTGGTTAGCGGCACCCGCCTGCAAGACTCAGGAGCAGATATCAAAAAGCAGGTACTCGTACTTGGTACTATCAAAGTACGAGTCCAGCGCTTTGCATGATTCCCTGCAGCAGTTGCAGATTCTGTACGAAGCTCCTGGTTTCAGCAACGTGCTTACGCTCTTATGAAGGGACTCATGGTCATTTCGGCATCTTGAGCAGGGCACGGGCCAGCCGTATTAATATTCTGCGTCTGCCATTCTTTTCACCGTATCGTCAAATCTGGTCACCGCCTCATTGCTATCATTTCCACTGCACGAACCCCAATTGACGGCGAAATGCGCTGCTTTTTCTTGTTTTGGGACCGTAATATAGCTAGCTGCCACTAGGTACTACTAAGAGATAGTCAGCGAGGAGGAGTCGATACCACTGGCGAACAATGTCAAGTGCTCTCTTCTTTTTTCTTTTTAGCTTCTGTCAGTGTAAGCCACGTAAGGCCGTTGGAGTTGATGCTATTCTTAGGGGAGCGGGTCAGTCAATGACAGATTTTGCACAGTGGAAAATGCGGGCCATACTTACTTGGTCGTAGGGCGAATCGTTGATAACAGAGGGTCGGGGTGCGTGCGGTGAAGATGTGTAGATTTGCTTGTGAAGAAGTGCAGCAAGGAGATTTATTTCTATGGGCTATGCATTATTGCATTAGGTAGGAGGATAGCAAACAGCCAGTCATATCATGAGGTTTGCAGTTCGTGATAAGAGGCACGAGGAGGGATAATGTAGCAGTACTTGGCTGAGACCTTTACCTAGATATCAATCGAGTACCTGGGCTTGTACAGTACAGCACTAATCTCGCCGAGTTTGTGGATGCCGCGTGCATGCCATCAGGTGCGCCGGTATGCCTTGGCGTTCAGCCTCGTGGGCGGAGAACATGTGCCCTACGCTTTTGATCTCTACGGCTGTTTGTAGGTGCTTGAATGCTACTGGAAGCTGATATGTTTCTTGTTCTCCATGAGGCTAAGGGCCATGAACGGGCCAGTACTTAGTAACACTTTGTCAAGCCAATCGACGGCCAGAAGCGAGACTTGTACCTACGTTAGTTGGTTAGCACTGCTTCAGATCTACCAGCGCCGGTTCCCCCACCTTGTTCTCGCCCGTCAGCATAAGACACGCAGTCTAAGCATGTACGGTAACTTAGCTGGAGGTTTATTGCCCAGTGAGACACAAGACAACACCAAAACACAGACAGAATACAAAATCATTCGCATGTAGTATTTCATCAAGTACTAGGTAGTTTGTTATGTGAAAAATGATGCCATCGCAAGTAGCAGTTGCACAAGCACTCCAGATGCCGAGGCTGTTCGTCCTACGGAGTACACACTCATCTATTATCCCGGGGCTTTAGTAAGACTCCGCGCCAAACCGCGTACTATCTTAACCAGATTGCGTATCTCGGAGATAA|downstream_gene_variant|MODIFIER|exon-XM_006969093.1-1|GENE_exon-XM_006969093.1-1|transcript|rna-XM_006969093.1|protein_coding||c.*3677delTinsTTATCTCCGAGATACGCAATCTGGTTAAGATAGTACGCGGTTTGGCGCGGAGTCTTACTAAAGCCCCGGGATAATAGATGAGTGTGTACTCCGTAGGACGAACAGCCTCGGCATCTGGAGTGCTTGTGCAACTGCTACTTGCGATGGCATCATTTTTCACATAACAAACTACCTAGTACTTGATGAAATACTACATGCGAATGATTTTGTATTCTGTCTGTGTTTTGGTGTTGTCTTGTGTCTCACTGGGCAATAAACCTCCAGCTAAGTTACCGTACATGCTTAGACTGCGTGTCTTATGCTGACGGGCGAGAACAAGGTGGGGGAACCGGCGCTGGTAGATCTGAAGCAGTGCTAACCAACTAACGTAGGTACAAGTCTCGCTTCTGGCCGTCGATTGGCTTGACAAAGTGTTACTAAGTACTGGCCCGTTCATGGCCCTTAGCCTCATGGAGAACAAGAAACATATCAGCTTCCAGTAGCATTCAAGCACCTACAAACAGCCGTAGAGATCAAAAGCGTAGGGCACATGTTCTCCGCCCACGAGGCTGAACGCCAAGGCATACCGGCGCACCTGATGGCATGCACGCGGCATCCACAAACTCGGCGAGATTAGTGCTGTACTGTACAAGCCCAGGTACTCGATTGATATCTAGGTAAAGGTCTCAGCCAAGTACTGCTACATTATCCCTCCTCGTGCCTCTTATCACGAACTGCAAACCTCATGATATGACTGGCTGTTTGCTATCCTCCTACCTAATGCAATAATGCATAGCCCATAGAAATAAATCTCCTTGCTGCACTTCTTCACAAGCAAATCTACACATCTTCACCGCACGCACCCCGACCCTCTGTTATCAACGATTCGCCCTACGACCAAGTAAGTATGGCCCGCATTTTCCACTGTGCAAAATCTGTCATTGACTGACCCGCTCCCCTAAGAATAGCATCAACTCCAACGGCCTTACGTGGCTTACACTGACAGAAGCTAAAAAGAAAAAAGAAGAGAGCACTTGACATTGTTCGCCAGTGGTATCGACTCCTCCTCGCTGACTATCTCTTAGTAGTACCTAGTGGCAGCTAGCTATATTACGGTCCCAAAACAAGAAAAAGCAGCGCATTTCGCCGTCAATTGGGGTTCGTGCAGTGGAAATGATAGCAATGAGGCGGTGACCAGATTTGACGATACGGTGAAAAGAATGGCAGACGCAGAATATTAATACGGCTGGCCCGTGCCCTGCTCAAGATGCCGAAATGACCATGAGTCCCTTCATAAGAGCGTAAGCACGTTGCTGAAACCAGGAGCTTCGTACAGAATCTGCAACTGCTGCAGGGAATCATGCAAAGCGCTGGACTCGTACTTTGATAGTACCAAGTACGAGTACCTGCTTTTTGATATCTGCTCCTGAGTCTTGCAGGCGGGTGCCGCTAACCAGTAACGCCCGGGTACATGCAAGGTAGGTCGCCCGTACCCAGCTCGTGAAGACGAGAGGAGAGAGAACGAGCGTATTGTGGGATTATTACCATTATGACTACACTGCGGCCTATTAATAACGGGACTGCTGGTTGGCCAGCTAGTGAGCGAATGGCCAACCACTACTGGGTAATGCTACTTCTGTTGGCATGTACCTGTACCAGTGCATGTACGAATGGAGTCCAGTCCAGTCCAGTCCAGCTTCTGTCAAACTTGAATAGCACAGTCAGCGCCAAAAAAGACTTGGGATGCTGTTTGTCTGCTAGCCGCCAGAGGTGATTCGAGGAAAAGAGGTACCTGGAGCAGGAGCAGGCCATAATAGGGGAGCCCGGCCATTGCCCTGCCAATTGCCTAACAGCCCGCCATGTACATGCATACCTGCGTCTACCTGCGTCTGAGCCTCGTTCTCCTCCCTGCACTAACCACTAAACCTCAGGCGCTGGCTAGGGGACCTCCGTTGGCACCTCGTACCTGGGCTCTAGCTGTTTCGGCCAAACCGCC|||||3677|WARNING_TRANSCRIPT_NO_START_CODON,GGCGGTTTGGCCGAAACAGCTAGAGCCCAGGTACGAGGTGCCAACGGAGGTCCCCTAGCCAGCGCCTGAGGTTTAGTGGTTAGTGCAGGGAGGAGAACGAGGCTCAGACGCAGGTAGACGCAGGTATGCATGTACATGGCGGGCTGTTAGGCAATTGGCAGGGCAATGGCCGGGCTCCCCTATTATGGCCTGCTCCTGCTCCAGGTACCTCTTTTCCTCGAATCACCTCTGGCGGCTAGCAGACAAACAGCATCCCAAGTCTTTTTTGGCGCTGACTGTGCTATTCAAGTTTGACAGAAGCTGGACTGGACTGGACTGGACTCCATTCGTACATGCACTGGTACAGGTACATGCCAACAGAAGTAGCATTACCCAGTAGTGGTTGGCCATTCGCTCACTAGCTGGCCAACCAGCAGTCCCGTTATTAATAGGCCGCAGTGTAGTCATAATGGTAATAATCCCACAATACGCTCGTTCTCTCTCCTCTCGTCTTCACGAGCTGGGTACGGGCGACCTACCTTGCATGTACCCGGGCGTTACTGGTTAGCGGCACCCGCCTGCAAGACTCAGGAGCAGATATCAAAAAGCAGGTACTCGTACTTGGTACTATCAAAGTACGAGTCCAGCGCTTTGCATGATTCCCTGCAGCAGTTGCAGATTCTGTACGAAGCTCCTGGTTTCAGCAACGTGCTTACGCTCTTATGAAGGGACTCATGGTCATTTCGGCATCTTGAGCAGGGCACGGGCCAGCCGTATTAATATTCTGCGTCTGCCATTCTTTTCACCGTATCGTCAAATCTGGTCACCGCCTCATTGCTATCATTTCCACTGCACGAACCCCAATTGACGGCGAAATGCGCTGCTTTTTCTTGTTTTGGGACCGTAATATAGCTAGCTGCCACTAGGTACTACTAAGAGATAGTCAGCGAGGAGGAGTCGATACCACTGGCGAACAATGTCAAGTGCTCTCTTCTTTTTTCTTTTTAGCTTCTGTCAGTGTAAGCCACGTAAGGCCGTTGGAGTTGATGCTATTCTTAGGGGAGCGGGTCAGTCAATGACAGATTTTGCACAGTGGAAAATGCGGGCCATACTTACTTGGTCGTAGGGCGAATCGTTGATAACAGAGGGTCGGGGTGCGTGCGGTGAAGATGTGTAGATTTGCTTGTGAAGAAGTGCAGCAAGGAGATTTATTTCTATGGGCTATGCATTATTGCATTAGGTAGGAGGATAGCAAACAGCCAGTCATATCATGAGGTTTGCAGTTCGTGATAAGAGGCACGAGGAGGGATAATGTAGCAGTACTTGGCTGAGACCTTTACCTAGATATCAATCGAGTACCTGGGCTTGTACAGTACAGCACTAATCTCGCCGAGTTTGTGGATGCCGCGTGCATGCCATCAGGTGCGCCGGTATGCCTTGGCGTTCAGCCTCGTGGGCGGAGAACATGTGCCCTACGCTTTTGATCTCTACGGCTGTTTGTAGGTGCTTGAATGCTACTGGAAGCTGATATGTTTCTTGTTCTCCATGAGGCTAAGGGCCATGAACGGGCCAGTACTTAGTAACACTTTGTCAAGCCAATCGACGGCCAGAAGCGAGACTTGTACCTACGTTAGTTGGTTAGCACTGCTTCAGATCTACCAGCGCCGGTTCCCCCACCTTGTTCTCGCCCGTCAGCATAAGACACGCAGTCTAAGCATGTACGGTAACTTAGCTGGAGGTTTATTGCCCAGTGAGACACAAGACAACACCAAAACACAGACAGAATACAAAATCATTCGCATGTAGTATTTCATCAAGTACTAGGTAGTTTGTTATGTGAAAAATGATGCCATCGCAAGTAGCAGTTGCACAAGCACTCCAGATGCCGAGGCTGTTCGTCCTACGGAGTACACACTCATCTATTATCCCGGGGCTTTAGTAAGACTCCGCGCCAAACCGCGTACTATCTTAACCAGATTGCGTATCTCGGAGATAA|downstream_gene_variant|MODIFIER|exon-XM_006969093.1-1|GENE_exon-XM_006969093.1-1|transcript|rna-XM_006969093.1|protein_coding||c.*3677delGinsTTATCTCCGAGATACGCAATCTGGTTAAGATAGTACGCGGTTTGGCGCGGAGTCTTACTAAAGCCCCGGGATAATAGATGAGTGTGTACTCCGTAGGACGAACAGCCTCGGCATCTGGAGTGCTTGTGCAACTGCTACTTGCGATGGCATCATTTTTCACATAACAAACTACCTAGTACTTGATGAAATACTACATGCGAATGATTTTGTATTCTGTCTGTGTTTTGGTGTTGTCTTGTGTCTCACTGGGCAATAAACCTCCAGCTAAGTTACCGTACATGCTTAGACTGCGTGTCTTATGCTGACGGGCGAGAACAAGGTGGGGGAACCGGCGCTGGTAGATCTGAAGCAGTGCTAACCAACTAACGTAGGTACAAGTCTCGCTTCTGGCCGTCGATTGGCTTGACAAAGTGTTACTAAGTACTGGCCCGTTCATGGCCCTTAGCCTCATGGAGAACAAGAAACATATCAGCTTCCAGTAGCATTCAAGCACCTACAAACAGCCGTAGAGATCAAAAGCGTAGGGCACATGTTCTCCGCCCACGAGGCTGAACGCCAAGGCATACCGGCGCACCTGATGGCATGCACGCGGCATCCACAAACTCGGCGAGATTAGTGCTGTACTGTACAAGCCCAGGTACTCGATTGATATCTAGGTAAAGGTCTCAGCCAAGTACTGCTACATTATCCCTCCTCGTGCCTCTTATCACGAACTGCAAACCTCATGATATGACTGGCTGTTTGCTATCCTCCTACCTAATGCAATAATGCATAGCCCATAGAAATAAATCTCCTTGCTGCACTTCTTCACAAGCAAATCTACACATCTTCACCGCACGCACCCCGACCCTCTGTTATCAACGATTCGCCCTACGACCAAGTAAGTATGGCCCGCATTTTCCACTGTGCAAAATCTGTCATTGACTGACCCGCTCCCCTAAGAATAGCATCAACTCCAACGGCCTTACGTGGCTTACACTGACAGAAGCTAAAAAGAAAAAAGAAGAGAGCACTTGACATTGTTCGCCAGTGGTATCGACTCCTCCTCGCTGACTATCTCTTAGTAGTACCTAGTGGCAGCTAGCTATATTACGGTCCCAAAACAAGAAAAAGCAGCGCATTTCGCCGTCAATTGGGGTTCGTGCAGTGGAAATGATAGCAATGAGGCGGTGACCAGATTTGACGATACGGTGAAAAGAATGGCAGACGCAGAATATTAATACGGCTGGCCCGTGCCCTGCTCAAGATGCCGAAATGACCATGAGTCCCTTCATAAGAGCGTAAGCACGTTGCTGAAACCAGGAGCTTCGTACAGAATCTGCAACTGCTGCAGGGAATCATGCAAAGCGCTGGACTCGTACTTTGATAGTACCAAGTACGAGTACCTGCTTTTTGATATCTGCTCCTGAGTCTTGCAGGCGGGTGCCGCTAACCAGTAACGCCCGGGTACATGCAAGGTAGGTCGCCCGTACCCAGCTCGTGAAGACGAGAGGAGAGAGAACGAGCGTATTGTGGGATTATTACCATTATGACTACACTGCGGCCTATTAATAACGGGACTGCTGGTTGGCCAGCTAGTGAGCGAATGGCCAACCACTACTGGGTAATGCTACTTCTGTTGGCATGTACCTGTACCAGTGCATGTACGAATGGAGTCCAGTCCAGTCCAGTCCAGCTTCTGTCAAACTTGAATAGCACAGTCAGCGCCAAAAAAGACTTGGGATGCTGTTTGTCTGCTAGCCGCCAGAGGTGATTCGAGGAAAAGAGGTACCTGGAGCAGGAGCAGGCCATAATAGGGGAGCCCGGCCATTGCCCTGCCAATTGCCTAACAGCCCGCCATGTACATGCATACCTGCGTCTACCTGCGTCTGAGCCTCGTTCTCCTCCCTGCACTAACCACTAAACCTCAGGCGCTGGCTAGGGGACCTCCGTTGGCACCTCGTACCTGGGCTCTAGCTGTTTCGGCCAAACCGCC|||||3677|WARNING_TRANSCRIPT_NO_START_CODON,GGCGGTTTGGCCGAAACAGCTAGAGCCCAGGTACGAGGTGCCAACGGAGGTCCCCTAGCCAGCGCCTGAGGTTTAGTGGTTAGTGCAGGGAGGAGAACGAGGCTCAGACGCAGGTAGACGCAGGTATGCATGTACATGGCGGGCTGTTAGGCAATTGGCAGGGCAATGGCCGGGCTCCCCTATTATGGCCTGCTCCTGCTCCAGGTACCTCTTTTCCTCGAATCACCTCTGGCGGCTAGCAGACAAACAGCATCCCAAGTCTTTTTTGGCGCTGACTGTGCTATTCAAGTTTGACAGAAGCTGGACTGGACTGGACTGGACTCCATTCGTACATGCACTGGTACAGGTACATGCCAACAGAAGTAGCATTACCCAGTAGTGGTTGGCCATTCGCTCACTAGCTGGCCAACCAGCAGTCCCGTTATTAATAGGCCGCAGTGTAGTCATAATGGTAATAATCCCACAATACGCTCGTTCTCTCTCCTCTCGTCTTCACGAGCTGGGTACGGGCGACCTACCTTGCATGTACCCGGGCGTTACTGGTTAGCGGCACCCGCCTGCAAGACTCAGGAGCAGATATCAAAAAGCAGGTACTCGTACTTGGTACTATCAAAGTACGAGTCCAGCGCTTTGCATGATTCCCTGCAGCAGTTGCAGATTCTGTACGAAGCTCCTGGTTTCAGCAACGTGCTTACGCTCTTATGAAGGGACTCATGGTCATTTCGGCATCTTGAGCAGGGCACGGGCCAGCCGTATTAATATTCTGCGTCTGCCATTCTTTTCACCGTATCGTCAAATCTGGTCACCGCCTCATTGCTATCATTTCCACTGCACGAACCCCAATTGACGGCGAAATGCGCTGCTTTTTCTTGTTTTGGGACCGTAATATAGCTAGCTGCCACTAGGTACTACTAAGAGATAGTCAGCGAGGAGGAGTCGATACCACTGGCGAACAATGTCAAGTGCTCTCTTCTTTTTTCTTTTTAGCTTCTGTCAGTGTAAGCCACGTAAGGCCGTTGGAGTTGATGCTATTCTTAGGGGAGCGGGTCAGTCAATGACAGATTTTGCACAGTGGAAAATGCGGGCCATACTTACTTGGTCGTAGGGCGAATCGTTGATAACAGAGGGTCGGGGTGCGTGCGGTGAAGATGTGTAGATTTGCTTGTGAAGAAGTGCAGCAAGGAGATTTATTTCTATGGGCTATGCATTATTGCATTAGGTAGGAGGATAGCAAACAGCCAGTCATATCATGAGGTTTGCAGTTCGTGATAAGAGGCACGAGGAGGGATAATGTAGCAGTACTTGGCTGAGACCTTTACCTAGATATCAATCGAGTACCTGGGCTTGTACAGTACAGCACTAATCTCGCCGAGTTTGTGGATGCCGCGTGCATGCCATCAGGTGCGCCGGTATGCCTTGGCGTTCAGCCTCGTGGGCGGAGAACATGTGCCCTACGCTTTTGATCTCTACGGCTGTTTGTAGGTGCTTGAATGCTACTGGAAGCTGATATGTTTCTTGTTCTCCATGAGGCTAAGGGCCATGAACGGGCCAGTACTTAGTAACACTTTGTCAAGCCAATCGACGGCCAGAAGCGAGACTTGTACCTACGTTAGTTGGTTAGCACTGCTTCAGATCTACCAGCGCCGGTTCCCCCACCTTGTTCTCGCCCGTCAGCATAAGACACGCAGTCTAAGCATGTACGGTAACTTAGCTGGAGGTTTATTGCCCAGTGAGACACAAGACAACACCAAAACACAGACAGAATACAAAATCATTCGCATGTAGTATTTCATCAAGTACTAGGTAGTTTGTTATGTGAAAAATGATGCCATCGCAAGTAGCAGTTGCACAAGCACTCCAGATGCCGAGGCTGTTCGTCCTACGGAGTACACACTCATCTATTATCCCGGGGCTTTAGTAAGACTCCGCGCCAAACCGCGTACTATCTTAACCAGATTGCGTATCTCGGAGATAA|downstream_gene_variant|MODIFIER|exon-XM_006969093.1-1|GENE_exon-XM_006969093.1-1|transcript|rna-XM_006969093.1|protein_coding||c.*3677_*3678insTTATCTCCGAGATACGCAATCTGGTTAAGATAGTACGCGGTTTGGCGCGGAGTCTTACTAAAGCCCCGGGATAATAGATGAGTGTGTACTCCGTAGGACGAACAGCCTCGGCATCTGGAGTGCTTGTGCAACTGCTACTTGCGATGGCATCATTTTTCACATAACAAACTACCTAGTACTTGATGAAATACTACATGCGAATGATTTTGTATTCTGTCTGTGTTTTGGTGTTGTCTTGTGTCTCACTGGGCAATAAACCTCCAGCTAAGTTACCGTACATGCTTAGACTGCGTGTCTTATGCTGACGGGCGAGAACAAGGTGGGGGAACCGGCGCTGGTAGATCTGAAGCAGTGCTAACCAACTAACGTAGGTACAAGTCTCGCTTCTGGCCGTCGATTGGCTTGACAAAGTGTTACTAAGTACTGGCCCGTTCATGGCCCTTAGCCTCATGGAGAACAAGAAACATATCAGCTTCCAGTAGCATTCAAGCACCTACAAACAGCCGTAGAGATCAAAAGCGTAGGGCACATGTTCTCCGCCCACGAGGCTGAACGCCAAGGCATACCGGCGCACCTGATGGCATGCACGCGGCATCCACAAACTCGGCGAGATTAGTGCTGTACTGTACAAGCCCAGGTACTCGATTGATATCTAGGTAAAGGTCTCAGCCAAGTACTGCTACATTATCCCTCCTCGTGCCTCTTATCACGAACTGCAAACCTCATGATATGACTGGCTGTTTGCTATCCTCCTACCTAATGCAATAATGCATAGCCCATAGAAATAAATCTCCTTGCTGCACTTCTTCACAAGCAAATCTACACATCTTCACCGCACGCACCCCGACCCTCTGTTATCAACGATTCGCCCTACGACCAAGTAAGTATGGCCCGCATTTTCCACTGTGCAAAATCTGTCATTGACTGACCCGCTCCCCTAAGAATAGCATCAACTCCAACGGCCTTACGTGGCTTACACTGACAGAAGCTAAAAAGAAAAAAGAAGAGAGCACTTGACATTGTTCGCCAGTGGTATCGACTCCTCCTCGCTGACTATCTCTTAGTAGTACCTAGTGGCAGCTAGCTATATTACGGTCCCAAAACAAGAAAAAGCAGCGCATTTCGCCGTCAATTGGGGTTCGTGCAGTGGAAATGATAGCAATGAGGCGGTGACCAGATTTGACGATACGGTGAAAAGAATGGCAGACGCAGAATATTAATACGGCTGGCCCGTGCCCTGCTCAAGATGCCGAAATGACCATGAGTCCCTTCATAAGAGCGTAAGCACGTTGCTGAAACCAGGAGCTTCGTACAGAATCTGCAACTGCTGCAGGGAATCATGCAAAGCGCTGGACTCGTACTTTGATAGTACCAAGTACGAGTACCTGCTTTTTGATATCTGCTCCTGAGTCTTGCAGGCGGGTGCCGCTAACCAGTAACGCCCGGGTACATGCAAGGTAGGTCGCCCGTACCCAGCTCGTGAAGACGAGAGGAGAGAGAACGAGCGTATTGTGGGATTATTACCATTATGACTACACTGCGGCCTATTAATAACGGGACTGCTGGTTGGCCAGCTAGTGAGCGAATGGCCAACCACTACTGGGTAATGCTACTTCTGTTGGCATGTACCTGTACCAGTGCATGTACGAATGGAGTCCAGTCCAGTCCAGTCCAGCTTCTGTCAAACTTGAATAGCACAGTCAGCGCCAAAAAAGACTTGGGATGCTGTTTGTCTGCTAGCCGCCAGAGGTGATTCGAGGAAAAGAGGTACCTGGAGCAGGAGCAGGCCATAATAGGGGAGCCCGGCCATTGCCCTGCCAATTGCCTAACAGCCCGCCATGTACATGCATACCTGCGTCTACCTGCGTCTGAGCCTCGTTCTCCTCCCTGCACTAACCACTAAACCTCAGGCGCTGGCTAGGGGACCTCCGTTGGCACCTCGTACCTGGGCTCTAGCTGTTTCGGCCAAACCGCC|||||3677|WARNING_TRANSCRIPT_NO_START_CODON,GGCGGTTTGGCCGAAACAGCTAGAGCCCAGGTACGAGGTGCCAACGGAGGTCCCCTAGCCAGCGCCTGAGGTTTAGTGGTTAGTGCAGGGAGGAGAACGAGGCTCAGACGCAGGTAGACGCAGGTATGCATGTACATGGCGGGCTGTTAGGCAATTGGCAGGGCAATGGCCGGGCTCCCCTATTATGGCCTGCTCCTGCTCCAGGTACCTCTTTTCCTCGAATCACCTCTGGCGGCTAGCAGACAAACAGCATCCCAAGTCTTTTTTGGCGCTGACTGTGCTATTCAAGTTTGACAGAAGCTGGACTGGACTGGACTGGACTCCATTCGTACATGCACTGGTACAGGTACATGCCAACAGAAGTAGCATTACCCAGTAGTGGTTGGCCATTCGCTCACTAGCTGGCCAACCAGCAGTCCCGTTATTAATAGGCCGCAGTGTAGTCATAATGGTAATAATCCCACAATACGCTCGTTCTCTCTCCTCTCGTCTTCACGAGCTGGGTACGGGCGACCTACCTTGCATGTACCCGGGCGTTACTGGTTAGCGGCACCCGCCTGCAAGACTCAGGAGCAGATATCAAAAAGCAGGTACTCGTACTTGGTACTATCAAAGTACGAGTCCAGCGCTTTGCATGATTCCCTGCAGCAGTTGCAGATTCTGTACGAAGCTCCTGGTTTCAGCAACGTGCTTACGCTCTTATGAAGGGACTCATGGTCATTTCGGCATCTTGAGCAGGGCACGGGCCAGCCGTATTAATATTCTGCGTCTGCCATTCTTTTCACCGTATCGTCAAATCTGGTCACCGCCTCATTGCTATCATTTCCACTGCACGAACCCCAATTGACGGCGAAATGCGCTGCTTTTTCTTGTTTTGGGACCGTAATATAGCTAGCTGCCACTAGGTACTACTAAGAGATAGTCAGCGAGGAGGAGTCGATACCACTGGCGAACAATGTCAAGTGCTCTCTTCTTTTTTCTTTTTAGCTTCTGTCAGTGTAAGCCACGTAAGGCCGTTGGAGTTGATGCTATTCTTAGGGGAGCGGGTCAGTCAATGACAGATTTTGCACAGTGGAAAATGCGGGCCATACTTACTTGGTCGTAGGGCGAATCGTTGATAACAGAGGGTCGGGGTGCGTGCGGTGAAGATGTGTAGATTTGCTTGTGAAGAAGTGCAGCAAGGAGATTTATTTCTATGGGCTATGCATTATTGCATTAGGTAGGAGGATAGCAAACAGCCAGTCATATCATGAGGTTTGCAGTTCGTGATAAGAGGCACGAGGAGGGATAATGTAGCAGTACTTGGCTGAGACCTTTACCTAGATATCAATCGAGTACCTGGGCTTGTACAGTACAGCACTAATCTCGCCGAGTTTGTGGATGCCGCGTGCATGCCATCAGGTGCGCCGGTATGCCTTGGCGTTCAGCCTCGTGGGCGGAGAACATGTGCCCTACGCTTTTGATCTCTACGGCTGTTTGTAGGTGCTTGAATGCTACTGGAAGCTGATATGTTTCTTGTTCTCCATGAGGCTAAGGGCCATGAACGGGCCAGTACTTAGTAACACTTTGTCAAGCCAATCGACGGCCAGAAGCGAGACTTGTACCTACGTTAGTTGGTTAGCACTGCTTCAGATCTACCAGCGCCGGTTCCCCCACCTTGTTCTCGCCCGTCAGCATAAGACACGCAGTCTAAGCATGTACGGTAACTTAGCTGGAGGTTTATTGCCCAGTGAGACACAAGACAACACCAAAACACAGACAGAATACAAAATCATTCGCATGTAGTATTTCATCAAGTACTAGGTAGTTTGTTATGTGAAAAATGATGCCATCGCAAGTAGCAGTTGCACAAGCACTCCAGATGCCGAGGCTGTTCGTCCTACGGAGTACACACTCATCTATTATCCCGGGGCTTTAGTAAGACTCCGCGCCAAACCGCGTACTATCTTAACCAGATTGCGTATCTCGGAGATAA|downstream_gene_variant|MODIFIER|exon-XM_006969093.1-1|GENE_exon-XM_006969093.1-1|transcript|rna-XM_006969093.1|protein_coding||c.*3677delAinsTTATCTCCGAGATACGCAATCTGGTTAAGATAGTACGCGGTTTGGCGCGGAGTCTTACTAAAGCCCCGGGATAATAGATGAGTGTGTACTCCGTAGGACGAACAGCCTCGGCATCTGGAGTGCTTGTGCAACTGCTACTTGCGATGGCATCATTTTTCACATAACAAACTACCTAGTACTTGATGAAATACTACATGCGAATGATTTTGTATTCTGTCTGTGTTTTGGTGTTGTCTTGTGTCTCACTGGGCAATAAACCTCCAGCTAAGTTACCGTACATGCTTAGACTGCGTGTCTTATGCTGACGGGCGAGAACAAGGTGGGGGAACCGGCGCTGGTAGATCTGAAGCAGTGCTAACCAACTAACGTAGGTACAAGTCTCGCTTCTGGCCGTCGATTGGCTTGACAAAGTGTTACTAAGTACTGGCCCGTTCATGGCCCTTAGCCTCATGGAGAACAAGAAACATATCAGCTTCCAGTAGCATTCAAGCACCTACAAACAGCCGTAGAGATCAAAAGCGTAGGGCACATGTTCTCCGCCCACGAGGCTGAACGCCAAGGCATACCGGCGCACCTGATGGCATGCACGCGGCATCCACAAACTCGGCGAGATTAGTGCTGTACTGTACAAGCCCAGGTACTCGATTGATATCTAGGTAAAGGTCTCAGCCAAGTACTGCTACATTATCCCTCCTCGTGCCTCTTATCACGAACTGCAAACCTCATGATATGACTGGCTGTTTGCTATCCTCCTACCTAATGCAATAATGCATAGCCCATAGAAATAAATCTCCTTGCTGCACTTCTTCACAAGCAAATCTACACATCTTCACCGCACGCACCCCGACCC
CTGTTATCAACGATTCGCCCTACGACCAAGTAAGTATGGCCCGCATTTTCCACTGTGCAAAATCTGTCATTGACTGACCCGCTCCCCTAAGAATAGCATCAACTCCAACGGCCTTACGTGGCTTACACTGACAGAAGCTAAAAAGAAAAAAGAAGAGAGCACTTGACATTGTTCGCCAGTGGTATCGACTCCTCCTCGCTGACTATCTCTTAGTAGTACCTAGTGGCAGCTAGCTATATTACGGTCCCAAAACAAGAAAAAGCAGCGCATTTCGCCGTCAATTGGGGTTCGTGCAGTGGAAATGATAGCAATGAGGCGGTGACCAGATTTGACGATACGGTGAAAAGAATGGCAGACGCAGAATATTAATACGGCTGGCCCGTGCCCTGCTCAAGATGCCGAAATGACCATGAGTCCCTTCATAAGAGCGTAAGCACGTTGCTGAAACCAGGAGCTTCGTACAGAATCTGCAACTGCTGCAGGGAATCATGCAAAGCGCTGGACTCGTACTTTGATAGTACCAAGTACGAGTACCTGCTTTTTGATATCTGCTCCTGAGTCTTGCAGGCGGGTGCCGCTAACCAGTAACGCCCGGGTACATGCAAGGTAGGTCGCCCGTACCCAGCTCGTGAAGACGAGAGGAGAGAGAACGAGCGTATTGTGGGATTATTACCATTATGACTACACTGCGGCCTATTAATAACGGGACTGCTGGTTGGCCAGCTAGTGAGCGAATGGCCAACCACTACTGGGTAATGCTACTTCTGTTGGCATGTACCTGTACCAGTGCATGTACGAATGGAGTCCAGTCCAGTCCAGTCCAGCTTCTGTCAAACTTGAATAGCACAGTCAGCGCCAAAAAAGACTTGGGATGCTGTTTGTCTGCTAGCCGCCAGAGGTGATTCGAGGAAAAGAGGTACCTGGAGCAGGAGCAGGCCATAATAGGGGAGCCCGGCCATTGCCCTGCCAATTGCCTAACAGCCCGCCATGTACATGCATACCTGCGTCTACCTGCGTCTGAGCCTCGTTCTCCTCCCTGCACTAACCACTAAACCTCAGGCGCTGGCTAGGGGACCTCCGTTGGCACCTCGTACCTGGGCTCTAGCTGTTTCGGCCAAACCGCC|||||3677|WARNING_TRANSCRIPT_NO_START_CODON,GGCGGTTTGGCCGAAACAGCTAGAGCCCAGGTACGAGGTGCCAACGGAGGTCCCCTAGCCAGCGCCTGAGGTTTAGTGGTTAGTGCAGGGAGGAGAACGAGGCTCAGACGCAGGTAGACGCAGGTATGCATGTACATGGCGGGCTGTTAGGCAATTGGCAGGGCAATGGCCGGGCTCCCCTATTATGGCCTGCTCCTGCTCCAGGTACCTCTTTTCCTCGAATCACCTCTGGCGGCTAGCAGACAAACAGCATCCCAAGTCTTTTTTGGCGCTGACTGTGCTATTCAAGTTTGACAGAAGCTGGACTGGACTGGACTGGACTCCATTCGTACATGCACTGGTACAGGTACATGCCAACAGAAGTAGCATTACCCAGTAGTGGTTGGCCATTCGCTCACTAGCTGGCCAACCAGCAGTCCCGTTATTAATAGGCCGCAGTGTAGTCATAATGGTAATAATCCCACAATACGCTCGTTCTCTCTCCTCTCGTCTTCACGAGCTGGGTACGGGCGACCTACCTTGCATGTACCCGGGCGTTACTGGTTAGCGGCACCCGCCTGCAAGACTCAGGAGCAGATATCAAAAAGCAGGTACTCGTACTTGGTACTATCAAAGTACGAGTCCAGCGCTTTGCATGATTCCCTGCAGCAGTTGCAGATTCTGTACGAAGCTCCTGGTTTCAGCAACGTGCTTACGCTCTTATGAAGGGACTCATGGTCATTTCGGCATCTTGAGCAGGGCACGGGCCAGCCGTATTAATATTCTGCGTCTGCCATTCTTTTCACCGTATCGTCAAATCTGGTCACCGCCTCATTGCTATCATTTCCACTGCACGAACCCCAATTGACGGCGAAATGCGCTGCTTTTTCTTGTTTTGGGACCGTAATATAGCTAGCTGCCACTAGGTACTACTAAGAGATAGTCAGCGAGGAGGAGTCGATACCACTGGCGAACAATGTCAAGTGCTCTCTTCTTTTTTCTTTTTAGCTTCTGTCAGTGTAAGCCACGTAAGGCCGTTGGAGTTGATGCTATTCTTAGGGGAGCGGGTCAGTCAATGACAGATTTTGCACAGTGGAAAATGCGGGCCATACTTACTTGGTCGTAGGGCGAATCGTTGATAACAGAGGGTCGGGGTGCGTGCGGTGAAGATGTGTAGATTTGCTTGTGAAGAAGTGCAGCAAGGAGATTTATTTCTATGGGCTATGCATTATTGCATTAGGTAGGAGGATAGCAAACAGCCAGTCATATCATGAGGTTTGCAGTTCGTGATAAGAGGCACGAGGAGGGATAATGTAGCAGTACTTGGCTGAGACCTTTACCTAGATATCAATCGAGTACCTGGGCTTGTACAGTACAGCACTAATCTCGCCGAGTTTGTGGATGCCGCGTGCATGCCATCAGGTGCGCCGGTATGCCTTGGCGTTCAGCCTCGTGGGCGGAGAACATGTGCCCTACGCTTTTGATCTCTACGGCTGTTTGTAGGTGCTTGAATGCTACTGGAAGCTGATATGTTTCTTGTTCTCCATGAGGCTAAGGGCCATGAACGGGCCAGTACTTAGTAACACTTTGTCAAGCCAATCGACGGCCAGAAGCGAGACTTGTACCTACGTTAGTTGGTTAGCACTGCTTCAGATCTACCAGCGCCGGTTCCCCCACCTTGTTCTCGCCCGTCAGCATAAGACACGCAGTCTAAGCATGTACGGTAACTTAGCTGGAGGTTTATTGCCCAGTGAGACACAAGACAACACCAAAACACAGACAGAATACAAAATCATTCGCATGTAGTATTTCATCAAGTACTAGGTAGTTTGTTATGTGAAAAATGATGCCATCGCAAGTAGCAGTTGCACAAGCACTCCAGATGCCGAGGCTGTTCGTCCTACGGAGTACACACTCATCTATTATCCCGGGGCTTTAGTAAGACTCCGCGCCAAACCGCGTACTATCTTAACCAGATTGCGTATCTCGGAGATAA|intergenic_region|MODIFIER|exon-XM_006969092.1-1-exon-XM_006969047.1-1|GENE_exon-XM_006969092.1-1-GENE_exon-XM_006969047.1-1|intergenic_region|GENE_exon-XM_006969092.1-1-GENE_exon-XM_006969047.1-1|||n.304502delAinsGGCGGTTTGGCCGAAACAGCTAGAGCCCAGGTACGAGGTGCCAACGGAGGTCCCCTAGCCAGCGCCTGAGGTTTAGTGGTTAGTGCAGGGAGGAGAACGAGGCTCAGACGCAGGTAGACGCAGGTATGCATGTACATGGCGGGCTGTTAGGCAATTGGCAGGGCAATGGCCGGGCTCCCCTATTATGGCCTGCTCCTGCTCCAGGTACCTCTTTTCCTCGAATCACCTCTGGCGGCTAGCAGACAAACAGCATCCCAAGTCTTTTTTGGCGCTGACTGTGCTATTCAAGTTTGACAGAAGCTGGACTGGACTGGACTGGACTCCATTCGTACATGCACTGGTACAGGTACATGCCAACAGAAGTAGCATTACCCAGTAGTGGTTGGCCATTCGCTCACTAGCTGGCCAACCAGCAGTCCCGTTATTAATAGGCCGCAGTGTAGTCATAATGGTAATAATCCCACAATACGCTCGTTCTCTCTCCTCTCGTCTTCACGAGCTGGGTACGGGCGACCTACCTTGCATGTACCCGGGCGTTACTGGTTAGCGGCACCCGCCTGCAAGACTCAGGAGCAGATATCAAAAAGCAGGTACTCGTACTTGGTACTATCAAAGTACGAGTCCAGCGCTTTGCATGATTCCCTGCAGCAGTTGCAGATTCTGTACGAAGCTCCTGGTTTCAGCAACGTGCTTACGCTCTTATGAAGGGACTCATGGTCATTTCGGCATCTTGAGCAGGGCACGGGCCAGCCGTATTAATATTCTGCGTCTGCCATTCTTTTCACCGTATCGTCAAATCTGGTCACCGCCTCATTGCTATCATTTCCACTGCACGAACCCCAATTGACGGCGAAATGCGCTGCTTTTTCTTGTTTTGGGACCGTAATATAGCTAGCTGCCACTAGGTACTACTAAGAGATAGTCAGCGAGGAGGAGTCGATACCACTGGCGAACAATGTCAAGTGCTCTCTTCTTTTTTCTTTTTAGCTTCTGTCAGTGTAAGCCACGTAAGGCCGTTGGAGTTGATGCTATTCTTAGGGGAGCGGGTCAGTCAATGACAGATTTTGCACAGTGGAAAATGCGGGCCATACTTACTTGGTCGTAGGGCGAATCGTTGATAACAGAGGGTCGGGGTGCGTGCGGTGAAGATGTGTAGATTTGCTTGTGAAGAAGTGCAGCAAGGAGATTTATTTCTATGGGCTATGCATTATTGCATTAGGTAGGAGGATAGCAAACAGCCAGTCATATCATGAGGTTTGCAGTTCGTGATAAGAGGCACGAGGAGGGATAATGTAGCAGTACTTGGCTGAGACCTTTACCTAGATATCAATCGAGTACCTGGGCTTGTACAGTACAGCACTAATCTCGCCGAGTTTGTGGATGCCGCGTGCATGCCATCAGGTGCGCCGGTATGCCTTGGCGTTCAGCCTCGTGGGCGGAGAACATGTGCCCTACGCTTTTGATCTCTACGGCTGTTTGTAGGTGCTTGAATGCTACTGGAAGCTGATATGTTTCTTGTTCTCCATGAGGCTAAGGGCCATGAACGGGCCAGTACTTAGTAACACTTTGTCAAGCCAATCGACGGCCAGAAGCGAGACTTGTACCTACGTTAGTTGGTTAGCACTGCTTCAGATCTACCAGCGCCGGTTCCCCCACCTTGTTCTCGCCCGTCAGCATAAGACACGCAGTCTAAGCATGTACGGTAACTTAGCTGGAGGTTTATTGCCCAGTGAGACACAAGACAACACCAAAACACAGACAGAATACAAAATCATTCGCATGTAGTATTTCATCAAGTACTAGGTAGTTTGTTATGTGAAAAATGATGCCATCGCAAGTAGCAGTTGCACAAGCACTCCAGATGCCGAGGCTGTTCGTCCTACGGAGTACACACTCATCTATTATCCCGGGGCTTTAGTAAGACTCCGCGCCAAACCGCGTACTATCTTAACCAGATTGCGTATCTCGGAGATAA||||||,GGCGGTTTGGCCGAAACAGCTAGAGCCCAGGTACGAGGTGCCAACGGAGGTCCCCTAGCCAGCGCCTGAGGTTTAGTGGTTAGTGCAGGGAGGAGAACGAGGCTCAGACGCAGGTAGACGCAGGTATGCATGTACATGGCGGGCTGTTAGGCAATTGGCAGGGCAATGGCCGGGCTCCCCTATTATGGCCTGCTCCTGCTCCAGGTACCTCTTTTCCTCGAATCACCTCTGGCGGCTAGCAGACAAACAGCATCCCAAGTCTTTTTTGGCGCTGACTGTGCTATTCAAGTTTGACAGAAGCTGGACTGGACTGGACTGGACTCCATTCGTACATGCACTGGTACAGGTACATGCCAACAGAAGTAGCATTACCCAGTAGTGGTTGGCCATTCGCTCACTAGCTGGCCAACCAGCAGTCCCGTTATTAATAGGCCGCAGTGTAGTCATAATGGTAATAATCCCACAATACGCTCGTTCTCTCTCCTCTCGTCTTCACGAGCTGGGTACGGGCGACCTACCTTGCATGTACCCGGGCGTTACTGGTTAGCGGCACCCGCCTGCAAGACTCAGGAGCAGATATCAAAAAGCAGGTACTCGTACTTGGTACTATCAAAGTACGAGTCCAGCGCTTTGCATGATTCCCTGCAGCAGTTGCAGATTCTGTACGAAGCTCCTGGTTTCAGCAACGTGCTTACGCTCTTATGAAGGGACTCATGGTCATTTCGGCATCTTGAGCAGGGCACGGGCCAGCCGTATTAATATTCTGCGTCTGCCATTCTTTTCACCGTATCGTCAAATCTGGTCACCGCCTCATTGCTATCATTTCCACTGCACGAACCCCAATTGACGGCGAAATGCGCTGCTTTTTCTTGTTTTGGGACCGTAATATAGCTAGCTGCCACTAGGTACTACTAAGAGATAGTCAGCGAGGAGGAGTCGATACCACTGGCGAACAATGTCAAGTGCTCTCTTCTTTTTTCTTTTTAGCTTCTGTCAGTGTAAGCCACGTAAGGCCGTTGGAGTTGATGCTATTCTTAGGGGAGCGGGTCAGTCAATGACAGATTTTGCACAGTGGAAAATGCGGGCCATACTTACTTGGTCGTAGGGCGAATCGTTGATAACAGAGGGTCGGGGTGCGTGCGGTGAAGATGTGTAGATTTGCTTGTGAAGAAGTGCAGCAAGGAGATTTATTTCTATGGGCTATGCATTATTGCATTAGGTAGGAGGATAGCAAACAGCCAGTCATATCATGAGGTTTGCAGTTCGTGATAAGAGGCACGAGGAGGGATAATGTAGCAGTACTTGGCTGAGACCTTTACCTAGATATCAATCGAGTACCTGGGCTTGTACAGTACAGCACTAATCTCGCCGAGTTTGTGGATGCCGCGTGCATGCCATCAGGTGCGCCGGTATGCCTTGGCGTTCAGCCTCGTGGGCGGAGAACATGTGCCCTACGCTTTTGATCTCTACGGCTGTTTGTAGGTGCTTGAATGCTACTGGAAGCTGATATGTTTCTTGTTCTCCATGAGGCTAAGGGCCATGAACGGGCCAGTACTTAGTAACACTTTGTCAAGCCAATCGACGGCCAGAAGCGAGACTTGTACCTACGTTAGTTGGTTAGCACTGCTTCAGATCTACCAGCGCCGGTTCCCCCACCTTGTTCTCGCCCGTCAGCATAAGACACGCAGTCTAAGCATGTACGGTAACTTAGCTGGAGGTTTATTGCCCAGTGAGACACAAGACAACACCAAAACACAGACAGAATACAAAATCATTCGCATGTAGTATTTCATCAAGTACTAGGTAGTTTGTTATGTGAAAAATGATGCCATCGCAAGTAGCAGTTGCACAAGCACTCCAGATGCCGAGGCTGTTCGTCCTACGGAGTACACACTCATCTATTATCCCGGGGCTTTAGTAAGACTCCGCGCCAAACCGCGTACTATCTTAACCAGATTGCGTATCTCGGAGATAA|intergenic_region|MODIFIER|exon-XM_006969092.1-1-exon-XM_006969047.1-1|GENE_exon-XM_006969092.1-1-GENE_exon-XM_006969047.1-1|intergenic_region|GENE_exon-XM_006969092.1-1-GENE_exon-XM_006969047.1-1|||n.304502delCinsGGCGGTTTGGCCGAAACAGCTAGAGCCCAGGTACGAGGTGCCAACGGAGGTCCCCTAGCCAGCGCCTGAGGTTTAGTGGTTAGTGCAGGGAGGAGAACGAGGCTCAGACGCAGGTAGACGCAGGTATGCATGTACATGGCGGGCTGTTAGGCAATTGGCAGGGCAATGGCCGGGCTCCCCTATTATGGCCTGCTCCTGCTCCAGGTACCTCTTTTCCTCGAATCACCTCTGGCGGCTAGCAGACAAACAGCATCCCAAGTCTTTTTTGGCGCTGACTGTGCTATTCAAGTTTGACAGAAGCTGGACTGGACTGGACTGGACTCCATTCGTACATGCACTGGTACAGGTACATGCCAACAGAAGTAGCATTACCCAGTAGTGGTTGGCCATTCGCTCACTAGCTGGCCAACCAGCAGTCCCGTTATTAATAGGCCGCAGTGTAGTCATAATGGTAATAATCCCACAATACGCTCGTTCTCTCTCCTCTCGTCTTCACGAGCTGGGTACGGGCGACCTACCTTGCATGTACCCGGGCGTTACTGGTTAGCGGCACCCGCCTGCAAGACTCAGGAGCAGATATCAAAAAGCAGGTACTCGTACTTGGTACTATCAAAGTACGAGTCCAGCGCTTTGCATGATTCCCTGCAGCAGTTGCAGATTCTGTACGAAGCTCCTGGTTTCAGCAACGTGCTTACGCTCTTATGAAGGGACTCATGGTCATTTCGGCATCTTGAGCAGGGCACGGGCCAGCCGTATTAATATTCTGCGTCTGCCATTCTTTTCACCGTATCGTCAAATCTGGTCACCGCCTCATTGCTATCATTTCCACTGCACGAACCCCAATTGACGGCGAAATGCGCTGCTTTTTCTTGTTTTGGGACCGTAATATAGCTAGCTGCCACTAGGTACTACTAAGAGATAGTCAGCGAGGAGGAGTCGATACCACTGGCGAACAATGTCAAGTGCTCTCTTCTTTTTTCTTTTTAGCTTCTGTCAGTGTAAGCCACGTAAGGCCGTTGGAGTTGATGCTATTCTTAGGGGAGCGGGTCAGTCAATGACAGATTTTGCACAGTGGAAAATGCGGGCCATACTTACTTGGTCGTAGGGCGAATCGTTGATAACAGAGGGTCGGGGTGCGTGCGGTGAAGATGTGTAGATTTGCTTGTGAAGAAGTGCAGCAAGGAGATTTATTTCTATGGGCTATGCATTATTGCATTAGGTAGGAGGATAGCAAACAGCCAGTCATATCATGAGGTTTGCAGTTCGTGATAAGAGGCACGAGGAGGGATAATGTAGCAGTACTTGGCTGAGACCTTTACCTAGATATCAATCGAGTACCTGGGCTTGTACAGTACAGCACTAATCTCGCCGAGTTTGTGGATGCCGCGTGCATGCCATCAGGTGCGCCGGTATGCCTTGGCGTTCAGCCTCGTGGGCGGAGAACATGTGCCCTACGCTTTTGATCTCTACGGCTGTTTGTAGGTGCTTGAATGCTACTGGAAGCTGATATGTTTCTTGTTCTCCATGAGGCTAAGGGCCATGAACGGGCCAGTACTTAGTAACACTTTGTCAAGCCAATCGACGGCCAGAAGCGAGACTTGTACCTACGTTAGTTGGTTAGCACTGCTTCAGATCTACCAGCGCCGGTTCCCCCACCTTGTTCTCGCCCGTCAGCATAAGACACGCAGTCTAAGCATGTACGGTAACTTAGCTGGAGGTTTATTGCCCAGTGAGACACAAGACAACACCAAAACACAGACAGAATACAAAATCATTCGCATGTAGTATTTCATCAAGTACTAGGTAGTTTGTTATGTGAAAAATGATGCCATCGCAAGTAGCAGTTGCACAAGCACTCCAGATGCCGAGGCTGTTCGTCCTACGGAGTACACACTCATCTATTATCCCGGGGCTTTAGTAAGACTCCGCGCCAAACCGCGTACTATCTTAACCAGATTGCGTATCTCGGAGATAA||||||,GGCGGTTTGGCCGAAACAGCTAGAGCCCAGGTACGAGGTGCCAACGGAGGTCCCCTAGCCAGCGCCTGAGGTTTAGTGGTTAGTGCAGGGAGGAGAACGAGGCTCAGACGCAGGTAGACGCAGGTATGCATGTACATGGCGGGCTGTTAGGCAATTGGCAGGGCAATGGCCGGGCTCCCCTATTATGGCCTGCTCCTGCTCCAGGTACCTCTTTTCCTCGAATCACCTCTGGCGGCTAGCAGACAAACAGCATCCCAAGTCTTTTTTGGCGCTGACTGTGCTATTCAAGTTTGACAGAAGCTGGACTGGACTGGACTGGACTCCATTCGTACATGCACTGGTACAGGTACATGCCAACAGAAGTAGCATTACCCAGTAGTGGTTGGCCATTCGCTCACTAGCTGGCCAACCAGCAGTCCCGTTATTAATAGGCCGCAGTGTAGTCATAATGGTAATAATCCCACAATACGCTCGTTCTCTCTCCTCTCGTCTTCACGAGCTGGGTACGGGCGACCTACCTTGCATGTACCCGGGCGTTACTGGTTAGCGGCACCCGCCTGCAAGACTCAGGAGCAGATATCAAAAAGCAGGTACTCGTACTTGGTACTATCAAAGTACGAGTCCAGCGCTTTGCATGATTCCCTGCAGCAGTTGCAGATTCTGTACGAAGCTCCTGGTTTCAGCAACGTGCTTACGCTCTTATGAAGGGACTCATGGTCATTTCGGCATCTTGAGCAGGGCACGGGCCAGCCGTATTAATATTCTGCGTCTGCCATTCTTTTCACCGTATCGTCAAATCTGGTCACCGCCTCATTGCTATCATTTCCACTGCACGAACCCCAATTGACGGCGAAATGCGCTGCTTTTTCTTGTTTTGGGACCGTAATATAGCTAGCTGCCACTAGGTACTACTAAGAGATAGTCAGCGAGGAGGAGTCGATACCACTGGCGAACAATGTCAAGTGCTCTCTTCTTTTTTCTTTTTAGCTTCTGTCAGTGTAAGCCACGTAAGGCCGTTGGAGTTGATGCTATTCTTAGGGGAGCGGGTCAGTCAATGACAGATTTTGCACAGTGGAAAATGCGGGCCATACTTACTTGGTCGTAGGGCGAATCGTTGATAACAGAGGGTCGGGGTGCGTGCGGTGAAGATGTGTAGATTTGCTTGTGAAGAAGTGCAGCAAGGAGATTTATTTCTATGGGCTATGCATTATTGCATTAGGTAGGAGGATAGCAAACAGCCAGTCATATCATGAGGTTTGCAGTTCGTGATAAGAGGCACGAGGAGGGATAATGTAGCAGTACTTGGCTGAGACCTTTACCTAGATATCAATCGAGTACCTGGGCTTGTACAGTACAGCACTAATCTCGCCGAGTTTGTGGATGCCGCGTGCATGCCATCAGGTGCGCCGGTATGCCTTGGCGTTCAGCCTCGTGGGCGGAGAACATGTGCCCTACGCTTTTGATCTCTACGGCTGTTTGTAGGTGCTTGAATGCTACTGGAAGCTGATATGTTTCTTGTTCTCCATGAGGCTAAGGGCCATGAACGGGCCAGTACTTAGTAACACTTTGTCAAGCCAATCGACGGCCAGAAGCGAGACTTGTACCTACGTTAGTTGGTTAGCACTGCTTCAGATCTACCAGCGCCGGTTCCCCCACCTTGTTCTCGCCCGTCAGCATAAGACACGCAGTCTAAGCATGTACGGTAACTTAGCTGGAGGTTTATTGCCCAGTGAGACACAAGACAACACCAAAACACAGACAGAATACAAAATCATTCGCATGTAGTATTTCATCAAGTACTAGGTAGTTTGTTATGTGAAAAATGATGCCATCGCAAGTAGCAGTTGCACAAGCACTCCAGATGCCGAGGCTGTTCGTCCTACGGAGTACACACTCATCTATTATCCCGGGGCTTTAGTAAGACTCCGCGCCAAACCGCGTACTATCTTAACCAGATTGCGTATCTCGGAGATAA|intergenic_region|MODIFIER|exon-XM_006969092.1-1-exon-XM_006969047.1-1|GENE_exon-XM_006969092.1-1-GENE_exon-XM_006969047.1-1|intergenic_region|GENE_exon-XM_006969092.1-1-GENE_exon-XM_006969047.1-1|||n.304501_304502insGGCGGTTTGGCCGAAACAGCTAGAGCCCAGGTACGAGGTGCCAACGGAGGTCCCCTAGCCAGCGCCTGAGGTTTAGTGGTTAGTGCAGGGAGGAGAACGAGGCTCAGACGCAGGTAGACGCAGGTATGCATGTACATGGCGGGCTGTTAGGCAATTGGCAGGGCAATGGCCGGGCTCCCCTATTATGGCCTGCTCCTGCTCCAGGTACCTCTTTTCCTCGAATCACCTCTGGCGGCTAGCAGACAAACAGCATCCCAAGTCTTTTTTGGCGCTGACTGTGCTATTCAAGTTTGACAGAAGCTGGACTGGACTGGACTGGACTCCATTCGTACATGCACTGGTACAGGTACATGCCAACAGAAGTAGCATTACCCAGTAGTGGTTGGCCATTCGCTCACTAGCTGGCCAACCAGCAGTCCCGTTATTAATAGGCCGCAGTGTAGTCATAATGGTAATAATCCCACAATACGCTCGTTCTCTCTCCTCTCGTCTTCACGAGCTGGGTACGGGCGACCTACCTTGCATGTACCCGGGCGTTACTGGTTAGCGGCACCCGCCTGCAAGACTCAGGAGCAGATATCAAAAAGCAGGTACTCGTACTTGGTACTATCAAAGTACGAGTCCAGCGCTTTGCATGATTCCCTGCAGCAGTTGCAGATTCTGTACGAAGCTCCTGGTTTCAGCAACGTGCTTACGCTCTTATGAAGGGACTCATGGTCATTTCGGCATCTTGAGCAGGGCACGGGCCAGCCGTATTAATATTCTGCGTCTGCCATTCTTTTCACCGTATCGTCAAATCTGGTCACCGCCTCATTGCTATCATTTCCACTGCACGAACCCCAATTGACGGCGAAATGCGCTGCTTTTTCTTGTTTTGGGACCGTAATATAGCTAGCTGCCACTAGGTACTACTAAGAGATAGTCAGCGAGGAGGAGTCGATACCACTGGCGAACAATGTCAAGTGCTCTCTTCTTTTTTCTTTTTAGCTTCTGTCAGTGTAAGCCACGTAAGGCCGTTGGAGTTGATGCTATTCTTAGGGGAGCGGGTCAGTCAATGACAGATTTTGCACAGTGGAAAATGCGGGCCATACTTACTTGGTCGTAGGGCGAATCGTTGATAACAGAGGGTCGGGGTGCGTGCGGTGAAGATGTGTAGATTTGCTTGTGAAGAAGTGCAGCAAGGAGATTTATTTCTATGGGCTATGCATTATTGCATTAGGTAGGAGGATAGCAAACAGCCAGTCATATCATGAGGTTTGCAGTTCGTGATAAGAGGCACGAGGAGGGATAATGTAGCAGTACTTGGCTGAGACCTTTACCTAGATATCAATCGAGTACCTGGGCTTGTACAGTACAGCACTAATCTCGCCGAGTTTGTGGATGCCGCGTGCATGCCATCAGGTGCGCCGGTATGCCTTGGCGTTCAGCCTCGTGGGCGGAGAACATGTGCCCTACGCTTTTGATCTCTACGGCTGTTTGTAGGTGCTTGAATGCTACTGGAAGCTGATATGTTTCTTGTTCTCCATGAGGCTAAGGGCCATGAACGGGCCAGTACTTAGTAACACTTTGTCAAGCCAATCGACGGCCAGAAGCGAGACTTGTACCTACGTTAGTTGGTTAGCACTGCTTCAGATCTACCAGCGCCGGTTCCCCCACCTTGTTCTCGCCCGTCAGCATAAGACACGCAGTCTAAGCATGTACGGTAACTTAGCTGGAGGTTTATTGCCCAGTGAGACACAAGACAACACCAAAACACAGACAGAATACAAAATCATTCGCATGTAGTATTTCATCAAGTACTAGGTAGTTTGTTATGTGAAAAATGATGCCATCGCAAGTAGCAGTTGCACAAGCACTCCAGATGCCGAGGCTGTTCGTCCTACGGAGTACACACTCATCTATTATCCCGGGGCTTTAGTAAGACTCCGCGCCAAACCGCGTACTATCTTAACCAGATTGCGTATCTCGGAGATAA||||||,GGCGGTTTGGCCGAAACAGCTAGAGCCCAGGTACGAGGTGCCAACGGAGGTCCCCTAGCCAGCGCCTGAGGTTTAGTGGTTAGTGCAGGGAGGAGAACGAGGCTCAGACGCAGGTAGACGCAGGTATGCATGTACATGGCGGGCTGTTAGGCAATTGGCAGGGCAATGGCCGGGCTCCCCTATTATGGCCTGCTCCTGCTCCAGGTACCTCTTTTCCTCGAATCACCTCTGGCGGCTAGCAGACAAACAGCATCCCAAGTCTTTTTTGGCGCTGACTGTGCTATTCAAGTTTGACAGAAGCTGGACTGGACTGGACTGGACTCCATTCGTACATGCACTGGTACAGGTACATGCCAACAGAAGTAGCATTACCCAGTAGTGGTTGGCCATTCGCTCACTAGCTGGCCAACCAGCAGTCCCGTTATTAATAGGCCGCAGTGTAGTCATAATGGTAATAATCCCACAATACGCTCGTTCTCTCTCCTCTCGTCTTCACGAGCTGGGTACGGGCGACCTACCTTGCATGTACCCGGGCGTTACTGGTTAGCGGCACCCGCCTGCAAGACTCAGGAGCAGATATCAAAAAGCAGGTACTCGTACTTGGTACTATCAAAGTACGAGTCCAGCGCTTTGCATGATTCCCTGCAGCAGTTGCAGATTCTGTACGAAGCTCCTGGTTTCAGCAACGTGCTTACGCTCTTATGAAGGGACTCATGGTCATTTCGGCATCTTGAGCAGGGCACGGGCCAGCCGTATTAATATTCTGCGTCTGCCATTCTTTTCACCGTATCGTCAAATCTGGTCACCGCCTCATTGCTATCATTTCCACTGCACGAACCCCAATTGACGGCGAAATGCGCTGCTTTTTCTTGTTTTGGGACCGTAATATAGCTAGCTGCCACTAGGTACTACTAAGAGATAGTCAGCGAGGAGGAGTCGATACCACTGGCGAACAATGTCAAGTGCTCTCTTCTTTTTTCTTTTTAGCTTCTGTCAGTGTAAGCCACGTAAGGCCGTTGGAGTTGATGCTATTCTTAGGGGAGCGGGTCAGTCAATGACAGATTTTGCACAGTGGAAAATGCGGGCCATACTTACTTGGTCGTAGGGCGAATCGTTGATAACAGAGGGTCGGGGTGCGTGCGGTGAAGATGTGTAGATTTGCTTGTGAAGAAGTGCAGCAAGGAGATTTATTTCTATGGGCTATGCATTATTGCATTAGGTAGGAGGATAGCAAACAGCCAGTCATATCATGAGGTTTGCAGTTCGTGATAAGAGGCACGAGGAGGGATAATGTAGCAGTACTTGGCTGAGACCTTTACCTAGATATCAATCGAGTACCTGGGCTTGTACAGTACAGCACTAATCTCGCCGAGTTTGTGGATGCCGCGTGCATGCCATCAGGTGCGCCGGTATGCCTTGGCGTTCAGCCTCGTGGGCGGAGAACATGTGCCCTACGCTTTTGATCTCTACGGCTGTTTGTAGGTGCTTGAATGCTACTGGAAGCTGATATGTTTCTTGTTCTCCATGAGGCTAAGGGCCATGAACGGGCCAGTACTTAGTAACACTTTGTCAAGCCAATCGACGGCCAGAAGCGAGACTTGTACCTACGTTAGTTGGTTAGCACTGCTTCAGATCTACCAGCGCCGGTTCCCCCACCTTGTTCTCGCCCGTCAGCATAAGACACGCAGTCTAAGCATGTACGGTAACTTAGCTGGAGGTTTATTGCCCAGTGAGACACAAGACAACACCAAAACACAGACAGAATACAAAATCATTCGCATGTAGTATTTCATCAAGTACTAGGTAGTTTGTTATGTGAAAAATGATGCCATCGCAAGTAGCAGTTGCACAAGCACTCCAGATGCCGAGGCTGTTCGTCCTACGGAGTACACACTCATCTATTATCCCGGGGCTTTAGTAAGACTCCGCGCCAAACCGCGTACTATCTTAACCAGATTGCGTATCTCGGAGATAA|intergenic_region|MODIFIER|exon-XM_006969092.1-1-exon-XM_006969047.1-1|GENE_exon-XM_006969092.1-1-GENE_exon-XM_006969047.1-1|intergenic_region|GENE_exon-XM_006969092.1-1-GENE_exon-XM_006969047.1-1|||n.304502delTinsGGCGGTTTGGCCGAAACAGCTAGAGCCCAGGTACGAGGTGCCAACGGAGGTCCCCTAGCCAGCGCCTGAGGTTTAGTGGTTAGTGCAGGGAGGAGAACGAGGCTCAGACGCAGGTAGACGCAGGTATGCATGTACATGGCGGGCTGTTAGGCAATTGGCAGGGCAATGGCCGGGCTCCCCTATTATGGCCTGCTCCTGCTCCAGGTACCTCTTTTCCTCGAATCACCTCTGGCGGCTAGCAGACAAACAGCATCCCAAGTCTTTTTTGGCGCTGACTGTGCTATTCAAGTTTGACAGAAGCTGGACTGGACTGGACTGGACTCCATTCGTACATGCACTGGTACAGGTACATGCCAACAGAAGTAGCATTACCCAGTAGTGGTTGGCCATTCGCTCACTAGCTGGCCAACCAGCAGTCCCGTTATTAATAGGCCGCAGTGTAGTCATAATGGTAATAATCCCACAATACGCTCGTTCTCTCTCCTCTCGTCTTCACGAGCTGGGTACGGGCGACCTACCTTGCATGTACCCGGGCGTTACTGGTTAGCGGCACCCGCCTGCAAGACTCAGGAGCAGATATCAAAAAGCAGGTACTCGTACTTGGTACTATCAAAGTACGAGTCCAGCGCTTTGCATGATTCCCTGCAGCAGTTGCAGATTCTGTACGAAGCTCCTGGTTTCAGCAACGTGCTTACGCTCTTATGAAGGGACTCATGGTCATTTCGGCATCTTGAGCAGGGCACGGGCCAGCCGTATTAATATTCTGCGTCTGCCATTCTTTTCACCGTATCGTCAAATCTGGTCACCGCCTCATTGCTATCATTTCCACTGCACGAACCCCAATTGACGGCGAAATGCGCTGCTTTTTCTTGTTTTGGGACCGTAATATAGCTAGCTGCCACTAGGTACTACTAAGAGATAGTCAGCGAGGAGGAGTCGATACCACTGGCGAACAATGTCAAGTGCTCTCTTCTTTTTTCTTTTTAGCTTCTGTCAGTGTAAGCCACGTAAGGCCGTTGGAGTTGATGCTATTCTTAGGGGAGCGGGTCAGTCAATGACAGATTTTGCACAGTGGAAAATGCGGGCCATACTTACTTGGTCGTAGGGCGAATCGTTGATAACAGAGGGTCGGGGTGCGTGCGGTGAAGATGTGTAGATTTGCTTGTGAAGAAGTGCAGCAAGGAGATTTATTTCTATGGGCTATGCATTATTGCATTAGGTAGGAGGATAGCAAACAGCCAGTCATATCATGAGGTTTGCAGTTCGTGATAAGAGGCACGAGGAGGGATAATGTAGCAGTACTTGGCTGAGACCTTTACCTAGATATCAATCGAGTACCTGGGCTTGTACAGTACAGCACTAATCTCGCCGAGTTTGTGGATGCCGCGTGCATGCCATCAGGTGCGCCGGTATGCCTTGGCGTTCAGCCTCGTGGGCGGAGAACATGTGCCCTACGCTTTTGATCTCTACGGCTGTTTGTAGGTGCTTGAATGCTACTGGAAGCTGATATGTTTCTTGTTCTCCATGAGGCTAAGGGCCATGAACGGGCCAGTACTTAGTAACACTTTGTCAAGCCAATCGACGGCCAGAAGCGAGACTTGTACCTACGTTAGTTGGTTAGCACTGCTTCAGATCTACCAGCGCCGGTTCCCCCACCTTGTTCTCGCCCGTCAGCATAAGACACGCAGTCTAAGCATGTACGGTAACTTAGCTGGAGGTTTATTGCCCAGTGAGACACAAGACAACACCAAAACACAGACAGAATACAAAATCATTCGCATGTAGTATTTCATCAAGTACTAGGTAGTTTGTTATGTGAAAAATGATGCCATCGCAAGTAGCAGTTGCACAAGCACTCCAGATGCCGAGGCTGTTCGTCCTACGGAGTACACACTCATCTATTATCCCGGGGCTTTAGTAAGACTCCGCGCCAAACCGCGTACTATCTTAACCAGATTGCGTATCTCGGAGATAA||||||	GT:DR:DV	1/1:4:161
NW_006711175.1	308742	5386	N	<DEL>	.	PASS	PRECISE;SVMETHOD=Snifflesv1.0.12;CHR2=NW_006711175.1;END=309131;ZMW=200;STD_quant_start=0.000000;STD_quant_stop=0.000000;Kurtosis_quant_start=66.712799;Kurtosis_quant_stop=9.061056;SVTYPE=DEL;SUPTYPE=SR;SVLEN=-389;STRANDS=+-;STRANDS2=88,112,88,112;RE=200;REF_strand=5,2;Strandbias_pval=0.246985;AF=0.966184;ANN=<DEL>|upstream_gene_variant|MODIFIER|exon-XM_006969092.1-1|GENE_exon-XM_006969092.1-1|transcript|rna-XM_006969092.1|protein_coding||c.-5178_-4790del|||||4790|,<DEL>|upstream_gene_variant|MODIFIER|exon-XM_006969093.1-1|GENE_exon-XM_006969093.1-1|transcript|rna-XM_006969093.1|protein_coding||c.-525_-137del|||||137|WARNING_TRANSCRIPT_NO_START_CODON,<DEL>|upstream_gene_variant|MODIFIER|TRIREDRAFT_123922|gene-TRIREDRAFT_123922|transcript|XM_006969048.1|protein_coding||c.-1650_-1262del|||||389|WARNING_TRANSCRIPT_NO_START_CODON,<DEL>|upstream_gene_variant|MODIFIER|exon-XM_006969048.1-1|GENE_exon-XM_006969048.1-1|transcript|rna-XM_006969048.1|protein_coding||c.-497_-109del|||||389|,<DEL>|upstream_gene_variant|MODIFIER|TRIREDRAFT_5742|gene-TRIREDRAFT_5742|transcript|XM_006968987.1|protein_coding||c.-2974_-2586del|||||2037|WARNING_TRANSCRIPT_NO_START_CODON,<DEL>|upstream_gene_variant|MODIFIER|exon-XM_006968987.1-1|GENE_exon-XM_006968987.1-1|transcript|rna-XM_006968987.1|protein_coding||c.-2037_-1649del|||||2037|,<DEL>|upstream_gene_variant|MODIFIER|TRIREDRAFT_81920|gene-TRIREDRAFT_81920|transcript|XM_006969094.1|protein_coding||c.-4538_-4150del|||||3299|WARNING_TRANSCRIPT_NO_START_CODON,<DEL>|upstream_gene_variant|MODIFIER|TRIREDRAFT_23323|gene-TRIREDRAFT_23323|transcript|XM_006968993.1|protein_coding||c.-5917_-5529del|||||4985|WARNING_TRANSCRIPT_NO_START_CODON,<DEL>|upstream_gene_variant|MODIFIER|exon-XM_006968993.1-1|GENE_exon-XM_006968993.1-1|transcript|rna-XM_006968993.1|protein_coding||c.-4985_-4597del|||||4985|,<DEL>|downstream_gene_variant|MODIFIER|TRIREDRAFT_123920|gene-TRIREDRAFT_123920|transcript|XM_006969092.1|protein_coding||c.*7959_*8347del|||||4790|WARNING_TRANSCRIPT_NO_START_CODON,<DEL>|downstream_gene_variant|MODIFIER|TRIREDRAFT_111694|gene-TRIREDRAFT_111694|transcript|XM_006969047.1|protein_coding||c.*2434_*2822del|||||836|WARNING_TRANSCRIPT_NO_START_CODON,<DEL>|downstream_gene_variant|MODIFIER|exon-XM_006969047.1-1|GENE_exon-XM_006969047.1-1|transcript|rna-XM_006969047.1|protein_coding||c.*836_*1224del|||||836|,<DEL>|downstream_gene_variant|MODIFIER|TRIREDRAFT_69399|gene-TRIREDRAFT_69399|transcript|XM_006969093.1|protein_coding||c.*564_*952del|||||137|WARNING_TRANSCRIPT_NO_START_CODON,<DEL>|downstream_gene_variant|MODIFIER|exon-XM_006969094.1-1|GENE_exon-XM_006969094.1-1|transcript|rna-XM_006969094.1|protein_coding||c.*3092_*3480del|||||3299|,<DEL>|intergenic_region|MODIFIER|exon-XM_006969093.1-1-exon-XM_006969048.1-1|GENE_exon-XM_006969093.1-1-GENE_exon-XM_006969048.1-1|intergenic_region|GENE_exon-XM_006969093.1-1-GENE_exon-XM_006969048.1-1|||n.308743_309131del||||||	GT:DR:DV	1/1:7:200
NW_006711175.1	310981	5387	N	<DEL>	.	PASS	PRECISE;SVMETHOD=Snifflesv1.0.12;CHR2=NW_006711175.1;END=311496;ZMW=196;STD_quant_start=0.000000;STD_quant_stop=0.000000;Kurtosis_quant_start=29.488166;Kurtosis_quant_stop=9.165064;SVTYPE=DEL;SUPTYPE=SR;SVLEN=-515;STRANDS=+-;STRANDS2=93,103,93,103;RE=196;REF_strand=0,1;Strandbias_pval=1;AF=0.994924;ANN=<DEL>|upstream_gene_variant|MODIFIER|exon-XM_006969093.1-1|GENE_exon-XM_006969093.1-1|transcript|rna-XM_006969093.1|protein_coding||c.-2890_-2376del|||||2376|WARNING_TRANSCRIPT_NO_START_CODON,<DEL>|upstream_gene_variant|MODIFIER|TRIREDRAFT_81920|gene-TRIREDRAFT_81920|transcript|XM_006969094.1|protein_coding||c.-2299_-1785del|||||1060|WARNING_TRANSCRIPT_NO_START_CODON,<DEL>|upstream_gene_variant|MODIFIER|TRIREDRAFT_23323|gene-TRIREDRAFT_23323|transcript|XM_006968993.1|protein_coding||c.-3678_-3164del|||||2746|WARNING_TRANSCRIPT_NO_START_CODON,<DEL>|upstream_gene_variant|MODIFIER|exon-XM_006968993.1-1|GENE_exon-XM_006968993.1-1|transcript|rna-XM_006968993.1|protein_coding||c.-2746_-2232del|||||2746|,<DEL>|upstream_gene_variant|MODIFIER|TRIREDRAFT_52185|gene-TRIREDRAFT_52185|transcript|XM_006969095.1|protein_coding||c.-4606_-4092del|||||3813|WARNING_TRANSCRIPT_NO_START_CODON,<DEL>|downstream_gene_variant|MODIFIER|TRIREDRAFT_111694|gene-TRIREDRAFT_111694|transcript|XM_006969047.1|protein_coding||c.*4673_*5187del|||||3075|WARNING_TRANSCRIPT_NO_START_CODON,<DEL>|downstream_gene_variant|MODIFIER|exon-XM_006969047.1-1|GENE_exon-XM_006969047.1-1|transcript|rna-XM_006969047.1|protein_coding||c.*3075_*3589del|||||3075|,<DEL>|downstream_gene_variant|MODIFIER|TRIREDRAFT_69399|gene-TRIREDRAFT_69399|transcript|XM_006969093.1|protein_coding||c.*2803_*3317del|||||2376|WARNING_TRANSCRIPT_NO_START_CODON,<DEL>|downstream_gene_variant|MODIFIER|TRIREDRAFT_123922|gene-TRIREDRAFT_123922|transcript|XM_006969048.1|protein_coding||c.*1850_*2364del|||||589|WARNING_TRANSCRIPT_NO_START_CODON,<DEL>|downstream_gene_variant|MODIFIER|exon-XM_006969048.1-1|GENE_exon-XM_006969048.1-1|transcript|rna-XM_006969048.1|protein_coding||c.*934_*1448del|||||589|,<DEL>|downstream_gene_variant|MODIFIER|exon-XM_006969094.1-1|GENE_exon-XM_006969094.1-1|transcript|rna-XM_006969094.1|protein_coding||c.*727_*1241del|||||1060|,<DEL>|downstream_gene_variant|MODIFIER|exon-XM_006969095.1-1|GENE_exon-XM_006969095.1-1|transcript|rna-XM_006969095.1|protein_coding||c.*3336_*3850del|||||3813|,<DEL>|intron_variant|MODIFIER|exon-XM_006968987.1-1|GENE_exon-XM_006968987.1-1|transcript|rna-XM_006968987.1|protein_coding|1/1|c.186+17_187-24del||||||,<DEL>|non_coding_transcript_variant|MODIFIER|TRIREDRAFT_5742|gene-TRIREDRAFT_5742|transcript|XM_006968987.1|protein_coding||||||||WARNING_TRANSCRIPT_NO_START_CODON	GT:DR:DV	1/1:1:196
NW_006711175.1	311720	5388	N	<DEL>	.	PASS	PRECISE;SVMETHOD=Snifflesv1.0.12;CHR2=NW_006711175.1;END=311828;ZMW=108;STD_quant_start=0.000000;STD_quant_stop=0.000000;Kurtosis_quant_start=51.000000;Kurtosis_quant_stop=44.195792;SVTYPE=DEL;SUPTYPE=AL,SR;SVLEN=-108;STRANDS=+-;STRANDS2=49,59,49,59;RE=108;REF_strand=29,36;Strandbias_pval=1;AF=0.624277;ANN=<DEL>|upstream_gene_variant|MODIFIER|exon-XM_006969093.1-1|GENE_exon-XM_006969093.1-1|transcript|rna-XM_006969093.1|protein_coding||c.-3222_-3115del|||||3115|WARNING_TRANSCRIPT_NO_START_CODON,<DEL>|upstream_gene_variant|MODIFIER|TRIREDRAFT_81920|gene-TRIREDRAFT_81920|transcript|XM_006969094.1|protein_coding||c.-1560_-1453del|||||321|WARNING_TRANSCRIPT_NO_START_CODON,<DEL>|upstream_gene_variant|MODIFIER|TRIREDRAFT_23323|gene-TRIREDRAFT_23323|transcript|XM_006968993.1|protein_coding||c.-2939_-2832del|||||2007|WARNING_TRANSCRIPT_NO_START_CODON,<DEL>|upstream_gene_variant|MODIFIER|exon-XM_006968993.1-1|GENE_exon-XM_006968993.1-1|transcript|rna-XM_006968993.1|protein_coding||c.-2007_-1900del|||||2007|,<DEL>|upstream_gene_variant|MODIFIER|TRIREDRAFT_52185|gene-TRIREDRAFT_52185|transcript|XM_006969095.1|protein_coding||c.-3867_-3760del|||||3074|WARNING_TRANSCRIPT_NO_START_CODON,<DEL>|downstream_gene_variant|MODIFIER|TRIREDRAFT_111694|gene-TRIREDRAFT_111694|transcript|XM_006969047.1|protein_coding||c.*5412_*5519del|||||3814|WARNING_TRANSCRIPT_NO_START_CODON,<DEL>|downstream_gene_variant|MODIFIER|exon-XM_006969047.1-1|GENE_exon-XM_006969047.1-1|transcript|rna-XM_006969047.1|protein_coding||c.*3814_*3921del|||||3814|,<DEL>|downstream_gene_variant|MODIFIER|TRIREDRAFT_69399|gene-TRIREDRAFT_69399|transcript|XM_006969093.1|protein_coding||c.*3542_*3649del|||||3115|WARNING_TRANSCRIPT_NO_START_CODON,<DEL>|downstream_gene_variant|MODIFIER|TRIREDRAFT_123922|gene-TRIREDRAFT_123922|transcript|XM_006969048.1|protein_coding||c.*2589_*2696del|||||1328|WARNING_TRANSCRIPT_NO_START_CODON,<DEL>|downstream_gene_variant|MODIFIER|exon-XM_006969048.1-1|GENE_exon-XM_006969048.1-1|transcript|rna-XM_006969048.1|protein_coding||c.*1673_*1780del|||||1328|,<DEL>|downstream_gene_variant|MODIFIER|TRIREDRAFT_5742|gene-TRIREDRAFT_5742|transcript|XM_006968987.1|protein_coding||c.*941_*1048del|||||4|WARNING_TRANSCRIPT_NO_START_CODON,<DEL>|downstream_gene_variant|MODIFIER|exon-XM_006968987.1-1|GENE_exon-XM_006968987.1-1|transcript|rna-XM_006968987.1|protein_coding||c.*4_*111del|||||4|,<DEL>|downstream_gene_variant|MODIFIER|exon-XM_006969094.1-1|GENE_exon-XM_006969094.1-1|transcript|rna-XM_006969094.1|protein_coding||c.*395_*502del|||||321|,<DEL>|downstream_gene_variant|MODIFIER|exon-XM_006969095.1-1|GENE_exon-XM_006969095.1-1|transcript|rna-XM_006969095.1|protein_coding||c.*3004_*3111del|||||3074|,<DEL>|intergenic_region|MODIFIER|exon-XM_006968987.1-1-exon-XM_006969094.1-1|GENE_exon-XM_006968987.1-1-GENE_exon-XM_006969094.1-1|intergenic_region|GENE_exon-XM_006968987.1-1-GENE_exon-XM_006969094.1-1|||n.311721_311828del||||||	GT:DR:DV	0/1:65:108
NW_006711175.1	315904	5389	N	GCATGACAACTAGAGACTTTTGCAGAAATTGGGGGTTCTTAGTAGAGGCGAAACAGGTCAAGTGATGCTGCAAGTACCGCCAAACGGGGATGACAGGATGAACTTACGCAACCATACAAAGATGGTAACTAAAAATACAAAGGAAAAATGGCATGTACGTCGACACAATGTGAATACTAGGTACCTGGATGTCTCTACCCGTACAAAGAAAAATGAAATCGCAATATACTATGCGAAATTATCATTGTCTATTATCATTTTATTGCCGGTTCTTTGAAAGCACAAGCCACAGCTTCTTTGAGCCTCTCTTTCTCCTTATCGATTTGCCCATGTAATAAAGTGTATTGCTGTGAAGCACCAGACGCTAGTACTAATTCGGCATCAGTCCTGAAATTTGACACTTACCTAAAATGCACTAAGTAGAGAGAGCCTTCCGCACTCACAGTTGTCCGGTCAACGTCATATCAGCAGGACTCTCAATACGCGCCACTCTAACGCTACGAAATTCAACAGTGCTACTACTATCAGCGGTTGTTCACGTATTGCGGTTTGTCCCGTGGAAGGCATGATATATGCTTTCTGGGGATTCATCAAATAAAAAGAAACGGAACGATTATATTTTCTGAGTTCCACTGCTCACAACAACAATGTTGTCCCTCCCATCGAGAGCAGGAGAATCGGCTTCTCAGCCACCAGATTCCCTCCAAGCAACAGCCGAAGACACCCAGGCATGCGATATCCGAAGACACCAATCGATTTGGGCCGAGGCAACGAGAATGCCTTGACCGGATTCGCTGGCAAAAATGCGATTCAGGGAGCGGGCAACCTTGGAGAGAATCAAAAATTCATCTCCAAGAAACCCATGACGACCCCAACGGGTATGTAGGCCATATTGCATATCCAAGCTTGACAAGGTGCTCTGATCTAACCCATTGGATAGAATCCCGGATGCGAGCTCCACTGGGAAACAAGACGACGAACGCAAAAGCCAAGAACAGCCAAGGGCTTGGAATTGGAGGCAAGGCCGCCGTGCATGGGGTTGAAAGGACACAACTCAAGAGTATCGCGAGTCAGCAGCGGAAGCAGAAACAAAGGCAGAGACAAGCTGAATTAGCACCCAAGAATCTGTTTTCTCAACTCAGAGACAGTCAAGTTTTTGATCACGACGAGCCGGAATACGCACCGCCTAACCCTCAACCTTTACCCTACCAATCCGATGTCTTCCCGCGCAATGGCCTCACCTTCAAGGGACTGAGTAAAGACAATCTGCTCAAAGGCTACTATGAACATTTCTATAACCCGGTGGACGCTCGTGGCGTATCACGCATGGACAAACAACTGGAAGACGAAATTGAAACCGCGATAGAAAAGGCTATAGAACGGAACGACCAGGATACGGATGAGTTCACCTGGAATAGTGCTGATCTTGCAGACGGAATGGAGATTGCAGAGCGAATGAATAGGCAAAAAAGGAAACCCGCCTCTCTTCACGTCAGCCTACAATGGTAACCAGATCGTCTAGATCTAGATTATCTGTAATGGAGGCTCCAGTGACGGATGGTTATGAAGAACATGTTGCCACTCGATCGCCAAGACGGCGAACTGTTGATCCTGCTATGGAGGCATTGTACTCCAGCGATCTTTCGTCACCATTCGCGCTTCGGAGCCGAGGAGAAAGTGCCTCTAAGCGGTTGACTCGTGCGCAGAGTGCGGCCCGAGATGAATTCGACAACAATGATTTTAAGCCAGCTGGCAGCGTGAGCCCCGTTTATCGGAACGCATCCAACGAGAGGGTATCAGGTGCTATAACTCGCTCACGCTTTTCTACTGGCTCTGATGGCGAATATGCTGGCAGCAGTCTCCCAGTAGCTGGTTCGTCCTACCAGGACTCAGAGGGACGACGAGGAATTTGAGTTAAGATTCGACCTTTAGATTGCTTTTCGATCAACTTGGACTTGAAATGGAGCAACAGGAGTTTAGGGGTTTAAAATGACGGATTTCTTTGAAGGAACGGATTGTAACGTTTGTGTGTCTTGTAAATTATTATTATCACCTTCGAGTAATCGAGTTTCAAACACAATCCGCGATATAAACCCAGCTCGTGATTACTGTTATGATTAATAGTACGTAATAGAAGTTTACATGATGAGCTACTGGTCCCTATCTGTAGGCTATGACAATGTCCTCCAGACCTAGGTGGTTGATCCTCATCGCTCTCGACAAATCCAAGTTTTCACGGCGTAGCCGTTCAGCACGAAGTCGTTCGTCATCCCAAGCCCGTAGCCGTTCCTGCCGCTGACGTTTCAGCATTTTTCGCTTGAGCGGTCCACGAGGGCGTGGCTCTTCGGCCATCTCGAGACAGATGACGCCGGGGTTTCGTGTCGAATATCTATACCAGCCTGACGTTGGCTGTGTTAGGGATGCCATGGTATAAGTCGCTATGACGCCTTTGATACTCGCAATGCTCTCATCATCGAAGTCGATCCAAAGCGGTGGATTATCATCTACTTGGTTCTCGTCACCGCGAATAAATCGTGATACGACTATACTGCTTGCAACTTCGTGGCGAATAGCGATGACCAAGCATGAGAGAGGCGCTACTGACACTGGATCAATATCTGAGTCTGTCCTGTAGATTGGCAAGACAATGTTTGTGTCGGCAGTCTCAGCGAGCCACTTTACGGGGTACTTCTTCTCTTCAATTGCCAGCACATTGTCTGGGAGCTCGATTTCCTCCGGTATGAATGCGAAATGCAGGTCGACTCCTCGCAGTCTCCTCAGTTGCCGCACAACACGAATATTAAGCAGCAAGATGGCCGACATCTCCAAGCTACGTAGCTTCAAGGGAAACTTGTGCATGAAATTGAGCAACCGCGCAGCACCAGGGTCCAGAGTCTTCCATCCAGGAGGATGAGCTGCGTGACTGTACATTTTCCTTCTCCGGCTTCCGTTTGAACACCAGTGAAAGGAATCGTCCCGTCTTCTATAGGTGTTTATTGGACCATTGGGGAAAATGCTGACATGTCCCATTTCAAAGAAGATTTTGGGCGTCGGGCTATAAGCTGTACCTTGGGAGTGTGGCAAGAGCTTAGAGCCACCCCAAGAACTGCTGCCGTACTCCAAAAGGGAGAGAAGAAGTGTGCTCGTGTGAAAGGTGAATATACAGCGCTTGCGAAATGCATCTCTGATTTCTCTCTTGACCACCCGGCTTACGAGGAGGAGGTTGAACACAGTGAGGTGCCGGCGAGACGCTTCCGGCGTCTTGTATATGTCAGAAGGCGTGTGCTGTCCTGAGATGAGGTGCATGTCGTGTGACACTATTTGGATCCAAATCTCATCGCGCAGTTCGCGGGGGAGGTCAAAGATTGTGAGCTTGCTTTGGGCCATGGTAAGATTCTTTGATGTACAGGTCTCAACATCGGAGAGACACGAGTTGAATGAGGGGGATCTGATAACTGGAATGCCTGGTCCATTTCATGCTTCTCTTTGTATGGGATAATAAAGGGTACGCATTTTATCCTACCAAGCGAAGGTCAGAAAAAGCGAGACTACAAAATGAATACGTACATACATTCAGTAATATGAGCACTTAACCAACTCGCTCAACATTTATTCAGCCAGCACTCGAACTTTATTATATAAATATACTAGCAGTTACTAGAAACATGTAAATATACCTGTAGAAGTTACTAGAAAAATATTGATATAGTAGCAGTTACTATAGAAATATAGTAGTAGTTCCTAGTAGTAGCAGTTACTATTGAAATATAGATATAGCAGCTACTCCTTTTGTAGGCGTATGGTTCAACTCGTGGGTGTTCGAAATCTTCCCAATCTCGCTTTTTCTGTCCTCCGCTTGCCTACCTAATTCATTGACGGTGACTCACTCATGGGAAGGAGTTGGCACTTGTTTGGTTAGTGGTTGGCTGGCGCAGGACCGCGCTCGAAACCATTCTGGACAAGGCTGCGAGAGGCCAAGGTGAAGGTTGTTGATTGGATGCATTTGGCCACCAGTGAAAGGATCGTTGTGCATAAGGGCGGTGCTGAAGATGTATGGATAGATGCATCTAGATTTGGGGTTTGCTACTATTTATATGGTCGCGCTTTGAAACTGCACATTTGACGCGTGTGTGAATGAGCCCCGTATTCTATAATGGGGAAATTCGTCCGCCCTTGAAGGAAAACAGGGAAAGGGAAAAAAACAAAGAACACAAAGAACAAATCAAAACACATTTTCCTCAAGAGCACCTGACCCCCCCACTAGAAAGTGTAAATTCTCAACTACGAACCTTGAGATCCTCTGGGCATATAAGGCATACTCAAAG	.	PASS	PRECISE;SVMETHOD=Snifflesv1.0.12;CHR2=NW_006711175.1;END=315904;ZMW=161;STD_quant_start=0.000000;STD_quant_stop=2.190890;Kurtosis_quant_start=-1.588616;Kurtosis_quant_stop=74.943183;SVTYPE=INS;SUPTYPE=AL,SR;SVLEN=7306;STRANDS=+-;STRANDS2=84,77,84,77;RE=161;REF_strand=41,43;Strandbias_pval=0.686644;AF=0.657143;ANN=GCATGACAACTAGAGACTTTTGCAGAAATTGGGGGTTCTTAGTAGAGGCGAAACAGGTCAAGTGATGCTGCAAGTACCGCCAAACGGGGATGACAGGATGAACTTACGCAACCATACAAAGATGGTAACTAAAAATACAAAGGAAAAATGGCATGTACGTCGACACAATGTGAATACTAGGTACCTGGATGTCTCTACCCGTACAAAGAAAAATGAAATCGCAATATACTATGCGAAATTATCATTGTCTATTATCATTTTATTGCCGGTTCTTTGAAAGCACAAGCCACAGCTTCTTTGAGCCTCTCTTTCTCCTTATCGATTTGCCCATGTAATAAAGTGTATTGCTGTGAAGCACCAGACGCTAGTACTAATTCGGCATCAGTCCTGAAATTTGACACTTACCTAAAATGCACTAAGTAGAGAGAGCCTTCCGCACTCACAGTTGTCCGGTCAACGTCATATCAGCAGGACTCTCAATACGCGCCACTCTAACGCTACGAAATTCAACAGTGCTACTACTATCAGCGGTTGTTCACGTATTGCGGTTTGTCCCGTGGAAGGCATGATATATGCTTTCTGGGGATTCATCAAATAAAAAGAAACGGAACGATTATATTTTCTGAGTTCCACTGCTCACAACAACAATGTTGTCCCTCCCATCGAGAGCAGGAGAATCGGCTTCTCAGCCACCAGATTCCCTCCAAGCAACAGCCGAAGACACCCAGGCATGCGATATCCGAAGACACCAATCGATTTGGGCCGAGGCAACGAGAATGCCTTGACCGGATTCGCTGGCAAAAATGCGATTCAGGGAGCGGGCAACCTTGGAGAGAATCAAAAATTCATCTCCAAGAAACCCATGACGACCCCAACGGGTATGTAGGCCATATTGCATATCCAAGCTTGACAAGGTGCTCTGATCTAACCCATTGGATAGAATCCCGGATGCGAGCTCCACTGGGAAACAAGACGACGAACGCAAAAGCCAAGAACAGCCAAGGGCTTGGAATTGGAGGCAAGGCCGCCGTGCATGGGGTTGAAAGGACACAACTCAAGAGTATCGCGAGTCAGCAGCGGAAGCAGAAACAAAGGCAGAGACAAGCTGAATTAGCACCCAAGAATCTGTTTTCTCAACTCAGAGACAGTCAAGTTTTTGATCACGACGAGCCGGAATACGCACCGCCTAACCCTCAACCTTTACCCTACCAATCCGATGTCTTCCCGCGCAATGGCCTCACCTTCAAGGGACTGAGTAAAGACAATCTGCTCAAAGGCTACTATGAACATTTCTATAACCCGGTGGACGCTCGTGGCGTATCACGCATGGACAAACAACTGGAAGACGAAATTGAAACCGCGATAGAAAAGGCTATAGAACGGAACGACCAGGATACGGATGAGTTCACCTGGAATAGTGCTGATCTTGCAGACGGAATGGAGATTGCAGAGCGAATGAATAGGCAAAAAAGGAAACCCGCCTCTCTTCACGTCAGCCTACAATGGTAACCAGATCGTCTAGATCTAGATTATCTGTAATGGAGGCTCCAGTGACGGATGGTTATGAAGAACATGTTGCCACTCGATCGCCAAGACGGCGAACTGTTGATCCTGCTATGGAGGCATTGTACTCCAGCGATCTTTCGTCACCATTCGCGCTTCGGAGCCGAGGAGAAAGTGCCTCTAAGCGGTTGACTCGTGCGCAGAGTGCGGCCCGAGATGAATTCGACAACAATGATTTTAAGCCAGCTGGCAGCGTGAGCCCCGTTTATCGGAACGCATCCAACGAGAGGGTATCAGGTGCTATAACTCGCTCACGCTTTTCTACTGGCTCTGATGGCGAATATGCTGGCAGCAGTCTCCCAGTAGCTGGTTCGTCCTACCAGGACTCAGAGGGACGACGAGGAATTTGAGTTAAGATTCGACCTTTAGATTGCTTTTCGATCAACTTGGACTTGAAATGGAGCAACAGGAGTTTAGGGGTTTAAAATGACGGATTTCTTTGAAGGAACGGATTGTAACGTTTGTGTGTCTTGTAAATTATTATTATCACCTTCGAGTAATCGAGTTTCAAACACAATCCGCGATATAAACCCAGCTCGTGATTACTGTTATGATTAATAGTACGTAATAGAAGTTTACATGATGAGCTACTGGTCCCTATCTGTAGGCTATGACAATGTCCTCCAGACCTAGGTGGTTGATCCTCATCGCTCTCGACAAATCCAAGTTTTCACGGCGTAGCCGTTCAGCACGAAGTCGTTCGTCATCCCAAGCCCGTAGCCGTTCCTGCCGCTGACGTTTCAGCATTTTTCGCTTGAGCGGTCCACGAGGGCGTGGCTCTTCGGCCATCTCGAGACAGATGACGCCGGGGTTTCGTGTCGAATATCTATACCAGCCTGACGTTGGCTGTGTTAGGGATGCCATGGTATAAGTCGCTATGACGCCTTTGATACTCGCAATGCTCTCATCATCGAAGTCGATCCAAAGCGGTGGATTATCATCTACTTGGTTCTCGTCACCGCGAATAAATCGTGATACGACTATACTGCTTGCAACTTCGTGGCGAATAGCGATGACCAAGCATGAGAGAGGCGCTACTGACACTGGATCAATATCTGAGTCTGTCCTGTAGATTGGCAAGACAATGTTTGTGTCGGCAGTCTCAGCGAGCCACTTTACGGGGTACTTCTTCTCTTCAATTGCCAGCACATTGTCTGGGAGCTCGATTTCCTCCGGTATGAATGCGAAATGCAGGTCGACTCCTCGCAGTCTCCTCAGTTGCCGCACAACACGAATATTAAGCAGCAAGATGGCCGACATCTCCAAGCTACGTAGCTTCAAGGGAAACTTGTGCATGAAATTGAGCAACCGCGCAGCACCAGGGTCCAGAGTCTTCCATCCAGGAGGATGAGCTGCGTGACTGTACATTTTCCTTCTCCGGCTTCCGTTTGAACACCAGTGAAAGGAATCGTCCCGTCTTCTATAGGTGTTTATTGGACCATTGGGGAAAATGCTGACATGTCCCATTTCAAAGAAGATTTTGGGCGTCGGGCTATAAGCTGTACCTTGGGAGTGTGGCAAGAGCTTAGAGCCACCCCAAGAACTGCTGCCGTACTCCAAAAGGGAGAGAAGAAGTGTGCTCGTGTGAAAGGTGAATATACAGCGCTTGCGAAATGCATCTCTGATTTCTCTCTTGACCACCCGGCTTACGAGGAGGAGGTTGAACACAGTGAGGTGCCGGCGAGACGCTTCCGGCGTCTTGTATATGTCAGAAGGCGTGTGCTGTCCTGAGATGAGGTGCATGTCGTGTGACACTATTTGGATCCAAATCTCATCGCGCAGTTCGCGGGGGAGGTCAAAGATTGTGAGCTTGCTTTGGGCCATGGTAAGATTCTTTGATGTACAGGTCTCAACATCGGAGAGACACGAGTTGAATGAGGGGGATCTGATAACTGGAATGCCTGGTCCATTTCATGCTTCTCTTTGTATGGGATAATAAAGGGTACGCATTTTATCCTACCAAGCGAAGGTCAGAAAAAGCGAGACTACAAAATGAATACGTACATACATTCAGTAATATGAGCACTTAACCAACTCGCTCAACATTTATTCAGCCAGCACTCGAACTTTATTATATAAATATACTAGCAGTTACTAGAAACATGTAAATATACCTGTAGAAGTTACTAGAAAAATATTGATATAGTAGCAGTTACTATAGAAATATAGTAGTAGTTCCTAGTAGTAGCAGTTACTATTGAAATATAGATATAGCAGCTACTCCTTTTGTAGGCGTATGGTTCAACTCGTGGGTGTTCGAAATCTTCCCAATCTCGCTTTTTCTGTCCTCCGCTTGCCTACCTAATTCATTGACGGTGACTCACTCATGGGAAGGAGTTGGCACTTGTTTGGTTAGTGGTTGGCTGGCGCAGGACCGCGCTCGAAACCATTCTGGACAAGGCTGCGAGAGGCCAAGGTGAAGGTTGTTGATTGGATGCATTTGGCCACCAGTGAAAGGATCGTTGTGCATAAGGGCGGTGCTGAAGATGTATGGATAGATGCATCTAGATTTGGGGTTTGCTACTATTTATATGGTCGCGCTTTGAAACTGCACATTTGACGCGTGTGTGAATGAGCCCCGTATTCTATAATGGGGAAATTCGTCCGCCCTTGAAGGAAAACAGGGAAAGGGAAAAAAACAAAGAACACAAAGAACAAATCAAAACACATTTTCCTCAAGAGCACCTGACCCCCCCACTAGAAAGTGTAAATTCTCAACTACGAACCTTGAGATCCTCTGGGCATATAAGGCATACTCAAAG|upstream_gene_variant|MODIFIER|exon-XM_006969094.1-1|GENE_exon-XM_006969094.1-1|transcript|rna-XM_006969094.1|protein_coding||c.-2623delTinsCTTTGAGTATGCCTTATATGCCCAGAGGATCTCAAGGTTCGTAGTTGAGAATTTACACTTTCTAGTGGGGGGGTCAGGTGCTCTTGAGGAAAATGTGTTTTGATTTGTTCTTTGTGTTCTTTGTTTTTTTCCCTTTCCCTGTTTTCCTTCAAGGGCGGACGAATTTCCCCATTATAGAATACGGGGCTCATTCACACACGCGTCAAATGTGCAGTTTCAAAGCGCGACCATATAAATAGTAGCAAACCCCAAATCTAGATGCATCTATCCATACATCTTCAGCACCGCCCTTATGCACAACGATCCTTTCACTGGTGGCCAAATGCATCCAATCAACAACCTTCACCTTGGCCTCTCGCAGCCTTGTCCAGAATGGTTTCGAGCGCGGTCCTGCGCCAGCCAACCACTAACCAAACAAGTGCCAACTCCTTCCCATGAGTGAGTCACCGTCAATGAATTAGGTAGGCAAGCGGAGGACAGAAAAAGCGAGATTGGGAAGATTTCGAACACCCACGAGTTGAACCATACGCCTACAAAAGGAGTAGCTGCTATATCTATATTTCAATAGTAACTGCTACTACTAGGAACTACTACTATATTTCTATAGTAACTGCTACTATATCAATATTTTTCTAGTAACTTCTACAGGTATATTTACATGTTTCTAGTAACTGCTAGTATATTTATATAATAAAGTTCGAGTGCTGGCTGAATAAATGTTGAGCGAGTTGGTTAAGTGCTCATATTACTGAATGTATGTACGTATTCATTTTGTAGTCTCGCTTTTTCTGACCTTCGCTTGGTAGGATAAAATGCGTACCCTTTATTATCCCATACAAAGAGAAGCATGAAATGGACCAGGCATTCCAGTTATCAGATCCCCCTCATTCAACTCGTGTCTCTCCGATGTTGAGACCTGTACATCAAAGAATCTTACCATGGCCCAAAGCAAGCTCACAATCTTTGACCTCCCCCGCGAACTGCGCGATGAGATTTGGATCCAAATAGTGTCACACGACATGCACCTCATCTCAGGACAGCACACGCCTTCTGACATATACAAGACGCCGGAAGCGTCTCGCCGGCACCTCACTGTGTTCAACCTCCTCCTCGTAAGCCGGGTGGTCAAGAGAGAAATCAGAGATGCATTTCGCAAGCGCTGTATATTCACCTTTCACACGAGCACACTTCTTCTCTCCCTTTTGGAGTACGGCAGCAGTTCTTGGGGTGGCTCTAAGCTCTTGCCACACTCCCAAGGTACAGCTTATAGCCCGACGCCCAAAATCTTCTTTGAAATGGGACATGTCAGCATTTTCCCCAATGGTCCAATAAACACCTATAGAAGACGGGACGATTCCTTTCACTGGTGTTCAAACGGAAGCCGGAGAAGGAAAATGTACAGTCACGCAGCTCATCCTCCTGGATGGAAGACTCTGGACCCTGGTGCTGCGCGGTTGCTCAATTTCATGCACAAGTTTCCCTTGAAGCTACGTAGCTTGGAGATGTCGGCCATCTTGCTGCTTAATATTCGTGTTGTGCGGCAACTGAGGAGACTGCGAGGAGTCGACCTGCATTTCGCATTCATACCGGAGGAAATCGAGCTCCCAGACAATGTGCTGGCAATTGAAGAGAAGAAGTACCCCGTAAAGTGGCTCGCTGAGACTGCCGACACAAACATTGTCTTGCCAATCTACAGGACAGACTCAGATATTGATCCAGTGTCAGTAGCGCCTCTCTCATGCTTGGTCATCGCTATTCGCCACGAAGTTGCAAGCAGTATAGTCGTATCACGATTTATTCGCGGTGACGAGAACCAAGTAGATGATAATCCACCGCTTTGGATCGACTTCGATGATGAGAGCATTGCGAGTATCAAAGGCGTCATAGCGACTTATACCATGGCATCCCTAACACAGCCAACGTCAGGCTGGTATAGATATTCGACACGAAACCCCGGCGTCATCTGTCTCGAGATGGCCGAAGAGCCACGCCCTCGTGGACCGCTCAAGCGAAAAATGCTGAAACGTCAGCGGCAGGAACGGCTACGGGCTTGGGATGACGAACGACTTCGTGCTGAACGGCTACGCCGTGAAAACTTGGATTTGTCGAGAGCGATGAGGATCAACCACCTAGGTCTGGAGGACATTGTCATAGCCTACAGATAGGGACCAGTAGCTCATCATGTAAACTTCTATTACGTACTATTAATCATAACAGTAATCACGAGCTGGGTTTATATCGCGGATTGTGTTTGAAACTCGATTACTCGAAGGTGATAATAATAATTTACAAGACACACAAACGTTACAATCCGTTCCTTCAAAGAAATCCGTCATTTTAAACCCCTAAACTCCTGTTGCTCCATTTCAAGTCCAAGTTGATCGAAAAGCAATCTAAAGGTCGAATCTTAACTCAAATTCCTCGTCGTCCCTCTGAGTCCTGGTAGGACGAACCAGCTACTGGGAGACTGCTGCCAGCATATTCGCCATCAGAGCCAGTAGAAAAGCGTGAGCGAGTTATAGCACCTGATACCCTCTCGTTGGATGCGTTCCGATAAACGGGGCTCACGCTGCCAGCTGGCTTAAAATCATTGTTGTCGAATTCATCTCGGGCCGCACTCTGCGCACGAGTCAACCGCTTAGAGGCACTTTCTCCTCGGCTCCGAAGCGCGAATGGTGACGAAAGATCGCTGGAGTACAATGCCTCCATAGCAGGATCAACAGTTCGCCGTCTTGGCGATCGAGTGGCAACATGTTCTTCATAACCATCCGTCACTGGAGCCTCCATTACAGATAATCTAGATCTAGACGATCTGGTTACCATTGTAGGCTGACGTGAAGAGAGGCGGGTTTCCTTTTTTGCCTATTCATTCGCTCTGCAATCTCCATTCCGTCTGCAAGATCAGCACTATTCCAGGTGAACTCATCCGTATCCTGGTCGTTCCGTTCTATAGCCTTTTCTATCGCGGTTTCAATTTCGTCTTCCAGTTGTTTGTCCATGCGTGATACGCCACGAGCGTCCACCGGGTTATAGAAATGTTCATAGTAGCCTTTGAGCAGATTGTCTTTACTCAGTCCCTTGAAGGTGAGGCCATTGCGCGGGAAGACATCGGATTGGTAGGGTAAAGGTTGAGGGTTAGGCGGTGCGTATTCCGGCTCGTCGTGATCAAAAACTTGACTGTCTCTGAGTTGAGAAAACAGATTCTTGGGTGCTAATTCAGCTTGTCTCTGCCTTTGTTTCTGCTTCCGCTGCTGACTCGCGATACTCTTGAGTTGTGTCCTTTCAACCCCATGCACGGCGGCCTTGCCTCCAATTCCAAGCCCTTGGCTGTTCTTGGCTTTTGCGTTCGTCGTCTTGTTTCCCAGTGGAGCTCGCATCCGGGATTCTATCCAATGGGTTAGATCAGAGCACCTTGTCAAGCTTGGATATGCAATATGGCCTACATACCCGTTGGGGTCGTCATGGGTTTCTTGGAGATGAATTTTTGATTCTCTCCAAGGTTGCCCGCTCCCTGAATCGCATTTTTGCCAGCGAATCCGGTCAAGGCATTCTCGTTGCCTCGGCCCAAATCGATTGGTGTCTTCGGATATCGCATGCCTGGGTGTCTTCGGCTGTTGCTTGGAGGGAATCTGGTGGCTGAGAAGCCGATTCTCCTGCTCTCGATGGGAGGGACAACATTGTTGTTGTGAGCAGTGGAACTCAGAAAATATAATCGTTCCGTTTCTTTTTATTTGATGAATCCCCAGAAAGCATATATCATGCCTTCCACGGGACAAACCGCAATACGTGAACAACCGCTGATAGTAGTAGCACTGTTGAATTTCGTAGCGTTAGAGTGGCGCGTATTGAGAGTCCTGCTGATATGACGTTGACCGGACAACTGTGAGTGCGGAAGGCTCTCTCTACTTAGTGCATTTTAGGTAAGTGTCAAATTTCAGGACTGATGCCGAATTAGTACTAGCGTCTGGTGCTTCACAGCAATACACTTTATTACATGGGCAAATCGATAAGGAGAAAGAGAGGCTCAAAGAAGCTGTGGCTTGTGCTTTCAAAGAACCGGCAATAAAATGATAATAGACAATGATAATTTCGCATAGTATATTGCGATTTCATTTTTCTTTGTACGGGTAGAGACATCCAGGTACCTAGTATTCACATTGTGTCGACGTACATGCCATTTTTCCTTTGTATTTTTAGTTACCATCTTTGTATGGTTGCGTAAGTTCATCCTGTCATCCCCGTTTGGCGGTACTTGCAGCATCACTTGACCTGTTTCGCCTCTACTAAGAACCCCCAATTTCTGCAAAAGTCTCTAGTTGTCATGC|||||2623|,GCATGACAACTAGAGACTTTTGCAGAAATTGGGGGTTCTTAGTAGAGGCGAAACAGGTCAAGTGATGCTGCAAGTACCGCCAAACGGGGATGACAGGATGAACTTACGCAACCATACAAAGATGGTAACTAAAAATACAAAGGAAAAATGGCATGTACGTCGACACAATGTGAATACTAGGTACCTGGATGTCTCTACCCGTACAAAGAAAAATGAAATCGCAATATACTATGCGAAATTATCATTGTCTATTATCATTTTATTGCCGGTTCTTTGAAAGCACAAGCCACAGCTTCTTTGAGCCTCTCTTTCTCCTTATCGATTTGCCCATGTAATAAAGTGTATTGCTGTGAAGCACCAGACGCTAGTACTAATTCGGCATCAGTCCTGAAATTTGACACTTACCTAAAATGCACTAAGTAGAGAGAGCCTTCCGCACTCACAGTTGTCCGGTCAACGTCATATCAGCAGGACTCTCAATACGCGCCACTCTAACGCTACGAAATTCAACAGTGCTACTACTATCAGCGGTTGTTCACGTATTGCGGTTTGTCCCGTGGAAGGCATGATATATGCTTTCTGGGGATTCATCAAATAAAAAGAAACGGAACGATTATATTTTCTGAGTTCCACTGCTCACAACAACAATGTTGTCCCTCCCATCGAGAGCAGGAGAATCGGCTTCTCAGCCACCAGATTCCCTCCAAGCAACAGCCGAAGACACCCAGGCATGCGATATCCGAAGACACCAATCGATTTGGGCCGAGGCAACGAGAATGCCTTGACCGGATTCGCTGGCAAAAATGCGATTCAGGGAGCGGGCAACCTTGGAGAGAATCAAAAATTCATCTCCAAGAAACCCATGACGACCCCAACGGGTATGTAGGCCATATTGCATATCCAAGCTTGACAAGGTGCTCTGATCTAACCCATTGGATAGAATCCCGGATGCGAGCTCCACTGGGAAACAAGACGACGAACGCAAAAGCCAAGAACAGCCAAGGGCTTGGAATTGGAGGCAAGGCCGCCGTGCATGGGGTTGAAAGGACACAACTCAAGAGTATCGCGAGTCAGCAGCGGAAGCAGAAACAAAGGCAGAGACAAGCTGAATTAGCACCCAAGAATCTGTTTTCTCAACTCAGAGACAGTCAAGTTTTTGATCACGACGAGCCGGAATACGCACCGCCTAACCCTCAACCTTTACCCTACCAATCCGATGTCTTCCCGCGCAATGGCCTCACCTTCAAGGGACTGAGTAAAGACAATCTGCTCAAAGGCTACTATGAACATTTCTATAACCCGGTGGACGCTCGTGGCGTATCACGCATGGACAAACAACTGGAAGACGAAATTGAAACCGCGATAGAAAAGGCTATAGAACGGAACGACCAGGATACGGATGAGTTCACCTGGAATAGTGCTGATCTTGCAGACGGAATGGAGATTGCAGAGCGAATGAATAGGCAAAAAAGGAAACCCGCCTCTCTTCACGTCAGCCTACAATGGTAACCAGATCGTCTAGATCTAGATTATCTGTAATGGAGGCTCCAGTGACGGATGGTTATGAAGAACATGTTGCCACTCGATCGCCAAGACGGCGAACTGTTGATCCTGCTATGGAGGCATTGTACTCCAGCGATCTTTCGTCACCATTCGCGCTTCGGAGCCGAGGAGAAAGTGCCTCTAAGCGGTTGACTCGTGCGCAGAGTGCGGCCCGAGATGAATTCGACAACAATGATTTTAAGCCAGCTGGCAGCGTGAGCCCCGTTTATCGGAACGCATCCAACGAGAGGGTATCAGGTGCTATAACTCGCTCACGCTTTTCTACTGGCTCTGATGGCGAATATGCTGGCAGCAGTCTCCCAGTAGCTGGTTCGTCCTACCAGGACTCAGAGGGACGACGAGGAATTTGAGTTAAGATTCGACCTTTAGATTGCTTTTCGATCAACTTGGACTTGAAATGGAGCAACAGGAGTTTAGGGGTTTAAAATGACGGATTTCTTTGAAGGAACGGATTGTAACGTTTGTGTGTCTTGTAAATTATTATTATCACCTTCGAGTAATCGAGTTTCAAACACAATCCGCGATATAAACCCAGCTCGTGATTACTGTTATGATTAATAGTACGTAATAGAAGTTTACATGATGAGCTACTGGTCCCTATCTGTAGGCTATGACAATGTCCTCCAGACCTAGGTGGTTGATCCTCATCGCTCTCGACAAATCCAAGTTTTCACGGCGTAGCCGTTCAGCACGAAGTCGTTCGTCATCCCAAGCCCGTAGCCGTTCCTGCCGCTGACGTTTCAGCATTTTTCGCTTGAGCGGTCCACGAGGGCGTGGCTCTTCGGCCATCTCGAGACAGATGACGCCGGGGTTTCGTGTCGAATATCTATACCAGCCTGACGTTGGCTGTGTTAGGGATGCCATGGTATAAGTCGCTATGACGCCTTTGATACTCGCAATGCTCTCATCATCGAAGTCGATCCAAAGCGGTGGATTATCATCTACTTGGTTCTCGTCACCGCGAATAAATCGTGATACGACTATACTGCTTGCAACTTCGTGGCGAATAGCGATGACCAAGCATGAGAGAGGCGCTACTGACACTGGATCAATATCTGAGTCTGTCCTGTAGATTGGCAAGACAATGTTTGTGTCGGCAGTCTCAGCGAGCCACTTTACGGGGTACTTCTTCTCTTCAATTGCCAGCACATTGTCTGGGAGCTCGATTTCCTCCGGTATGAATGCGAAATGCAGGTCGACTCCTCGCAGTCTCCTCAGTTGCCGCACAACACGAATATTAAGCAGCAAGATGGCCGACATCTCCAAGCTACGTAGCTTCAAGGGAAACTTGTGCATGAAATTGAGCAACCGCGCAGCACCAGGGTCCAGAGTCTTCCATCCAGGAGGATGAGCTGCGTGACTGTACATTTTCCTTCTCCGGCTTCCGTTTGAACACCAGTGAAAGGAATCGTCCCGTCTTCTATAGGTGTTTATTGGACCATTGGGGAAAATGCTGACATGTCCCATTTCAAAGAAGATTTTGGGCGTCGGGCTATAAGCTGTACCTTGGGAGTGTGGCAAGAGCTTAGAGCCACCCCAAGAACTGCTGCCGTACTCCAAAAGGGAGAGAAGAAGTGTGCTCGTGTGAAAGGTGAATATACAGCGCTTGCGAAATGCATCTCTGATTTCTCTCTTGACCACCCGGCTTACGAGGAGGAGGTTGAACACAGTGAGGTGCCGGCGAGACGCTTCCGGCGTCTTGTATATGTCAGAAGGCGTGTGCTGTCCTGAGATGAGGTGCATGTCGTGTGACACTATTTGGATCCAAATCTCATCGCGCAGTTCGCGGGGGAGGTCAAAGATTGTGAGCTTGCTTTGGGCCATGGTAAGATTCTTTGATGTACAGGTCTCAACATCGGAGAGACACGAGTTGAATGAGGGGGATCTGATAACTGGAATGCCTGGTCCATTTCATGCTTCTCTTTGTATGGGATAATAAAGGGTACGCATTTTATCCTACCAAGCGAAGGTCAGAAAAAGCGAGACTACAAAATGAATACGTACATACATTCAGTAATATGAGCACTTAACCAACTCGCTCAACATTTATTCAGCCAGCACTCGAACTTTATTATATAAATATACTAGCAGTTACTAGAAACATGTAAATATACCTGTAGAAGTTACTAGAAAAATATTGATATAGTAGCAGTTACTATAGAAATATAGTAGTAGTTCCTAGTAGTAGCAGTTACTATTGAAATATAGATATAGCAGCTACTCCTTTTGTAGGCGTATGGTTCAACTCGTGGGTGTTCGAAATCTTCCCAATCTCGCTTTTTCTGTCCTCCGCTTGCCTACCTAATTCATTGACGGTGACTCACTCATGGGAAGGAGTTGGCACTTGTTTGGTTAGTGGTTGGCTGGCGCAGGACCGCGCTCGAAACCATTCTGGACAAGGCTGCGAGAGGCCAAGGTGAAGGTTGTTGATTGGATGCATTTGGCCACCAGTGAAAGGATCGTTGTGCATAAGGGCGGTGCTGAAGATGTATGGATAGATGCATCTAGATTTGGGGTTTGCTACTATTTATATGGTCGCGCTTTGAAACTGCACATTTGACGCGTGTGTGAATGAGCCCCGTATTCTATAATGGGGAAATTCGTCCGCCCTTGAAGGAAAACAGGGAAAGGGAAAAAAACAAAGAACACAAAGAACAAATCAAAACACATTTTCCTCAAGAGCACCTGACCCCCCCACTAGAAAGTGTAAATTCTCAACTACGAACCTTGAGATCCTCTGGGCATATAAGGCATACTCAAAG|upstream_gene_variant|MODIFIER|exon-XM_006969094.1-1|GENE_exon-XM_006969094.1-1|transcript|rna-XM_006969094.1|protein_coding||c.-2623delGinsCTTTGAGTATGCCTTATATGCCCAGAGGATCTCAAGGTTCGTAGTTGAGAATTTACACTTTCTAGTGGGGGGGTCAGGTGCTCTTGAGGAAAATGTGTTTTGATTTGTTCTTTGTGTTCTTTGTTTTTTTCCCTTTCCCTGTTTTCCTTCAAGGGCGGACGAATTTCCCCATTATAGAATACGGGGCTCATTCACACACGCGTCAAATGTGCAGTTTCAAAGCGCGACCATATAAATAGTAGCAAACCCCAAATCTAGATGCATCTATCCATACATCTTCAGCACCGCCCTTATGCACAACGATCCTTTCACTGGTGGCCAAATGCATCCAATCAACAACCTTCACCTTGGCCTCTCGCAGCCTTGTCCAGAATGGTTTCGAGCGCGGTCCTGCGCCAGCCAACCACTAACCAAACAAGTGCCAACTCCTTCCCATGAGTGAGTCACCGTCAATGAATTAGGTAGGCAAGCGGAGGACAGAAAAAGCGAGATTGGGAAGATTTCGAACACCCACGAGTTGAACCATACGCCTACAAAAGGAGTAGCTGCTATATCTATATTTCAATAGTAACTGCTACTACTAGGAACTACTACTATATTTCTATAGTAACTGCTACTATATCAATATTTTTCTAGTAACTTCTACAGGTATATTTACATGTTTCTAGTAACTGCTAGTATATTTATATAATAAAGTTCGAGTGCTGGCTGAATAAATGTTGAGCGAGTTGGTTAAGTGCTCATATTACTGAATGTATGTACGTATTCATTTTGTAGTCTCGCTTTTTCTGACCTTCGCTTGGTAGGATAAAATGCGTACCCTTTATTATCCCATACAAAGAGAAGCATGAAATGGACCAGGCATTCCAGTTATCAGATCCCCCTCATTCAACTCGTGTCTCTCCGATGTTGAGACCTGTACATCAAAGAATCTTACCATGGCCCAAAGCAAGCTCACAATCTTTGACCTCCCCCGCGAACTGCGCGATGAGATTTGGATCCAAATAGTGTCACACGACATGCACCTCATCTCAGGACAGCACACGCCTTCTGACATATACAAGACGCCGGAAGCGTCTCGCCGGCACCTCACTGTGTTCAACCTCCTCCTCGTAAGCCGGGTGGTCAAGAGAGAAATCAGAGATGCATTTCGCAAGCGCTGTATATTCACCTTTCACACGAGCACACTTCTTCTCTCCCTTTTGGAGTACGGCAGCAGTTCTTGGGGTGGCTCTAAGCTCTTGCCACACTCCCAAGGTACAGCTTATAGCCCGACGCCCAAAATCTTCTTTGAAATGGGACATGTCAGCATTTTCCCCAATGGTCCAATAAACACCTATAGAAGACGGGACGATTCCTTTCACTGGTGTTCAAACGGAAGCCGGAGAAGGAAAATGTACAGTCACGCAGCTCATCCTCCTGGATGGAAGACTCTGGACCCTGGTGCTGCGCGGTTGCTCAATTTCATGCACAAGTTTCCCTTGAAGCTACGTAGCTTGGAGATGTCGGCCATCTTGCTGCTTAATATTCGTGTTGTGCGGCAACTGAGGAGACTGCGAGGAGTCGACCTGCATTTCGCATTCATACCGGAGGAAATCGAGCTCCCAGACAATGTGCTGGCAATTGAAGAGAAGAAGTACCCCGTAAAGTGGCTCGCTGAGACTGCCGACACAAACATTGTCTTGCCAATCTACAGGACAGACTCAGATATTGATCCAGTGTCAGTAGCGCCTCTCTCATGCTTGGTCATCGCTATTCGCCACGAAGTTGCAAGCAGTATAGTCGTATCACGATTTATTCGCGGTGACGAGAACCAAGTAGATGATAATCCACCGCTTTGGATCGACTTCGATGATGAGAGCATTGCGAGTATCAAAGGCGTCATAGCGACTTATACCATGGCATCCCTAACACAGCCAACGTCAGGCTGGTATAGATATTCGACACGAAACCCCGGCGTCATCTGTCTCGAGATGGCCGAAGAGCCACGCCCTCGTGGACCGCTCAAGCGAAAAATGCTGAAACGTCAGCGGCAGGAACGGCTACGGGCTTGGGATGACGAACGACTTCGTGCTGAACGGCTACGCCGTGAAAACTTGGATTTGTCGAGAGCGATGAGGATCAACCACCTAGGTCTGGAGGACATTGTCATAGCCTACAGATAGGGACCAGTAGCTCATCATGTAAACTTCTATTACGTACTATTAATCATAACAGTAATCACGAGCTGGGTTTATATCGCGGATTGTGTTTGAAACTCGATTACTCGAAGGTGATAATAATAATTTACAAGACACACAAACGTTACAATCCGTTCCTTCAAAGAAATCCGTCATTTTAAACCCCTAAACTCCTGTTGCTCCATTTCAAGTCCAAGTTGATCGAAAAGCAATCTAAAGGTCGAATCTTAACTCAAATTCCTCGTCGTCCCTCTGAGTCCTGGTAGGACGAACCAGCTACTGGGAGACTGCTGCCAGCATATTCGCCATCAGAGCCAGTAGAAAAGCGTGAGCGAGTTATAGCACCTGATACCCTCTCGTTGGATGCGTTCCGATAAACGGGGCTCACGCTGCCAGCTGGCTTAAAATCATTGTTGTCGAATTCATCTCGGGCCGCACTCTGCGCACGAGTCAACCGCTTAGAGGCACTTTCTCCTCGGCTCCGAAGCGCGAATGGTGACGAAAGATCGCTGGAGTACAATGCCTCCATAGCAGGATCAACAGTTCGCCGTCTTGGCGATCGAGTGGCAACATGTTCTTCATAACCATCCGTCACTGGAGCCTCCATTACAGATAATCTAGATCTAGACGATCTGGTTACCATTGTAGGCTGACGTGAAGAGAGGCGGGTTTCCTTTTTTGCCTATTCATTCGCTCTGCAATCTCCATTCCGTCTGCAAGATCAGCACTATTCCAGGTGAACTCATCCGTATCCTGGTCGTTCCGTTCTATAGCCTTTTCTATCGCGGTTTCAATTTCGTCTTCCAGTTGTTTGTCCATGCGTGATACGCCACGAGCGTCCACCGGGTTATAGAAATGTTCATAGTAGCCTTTGAGCAGATTGTCTTTACTCAGTCCCTTGAAGGTGAGGCCATTGCGCGGGAAGACATCGGATTGGTAGGGTAAAGGTTGAGGGTTAGGCGGTGCGTATTCCGGCTCGTCGTGATCAAAAACTTGACTGTCTCTGAGTTGAGAAAACAGATTCTTGGGTGCTAATTCAGCTTGTCTCTGCCTTTGTTTCTGCTTCCGCTGCTGACTCGCGATACTCTTGAGTTGTGTCCTTTCAACCCCATGCACGGCGGCCTTGCCTCCAATTCCAAGCCCTTGGCTGTTCTTGGCTTTTGCGTTCGTCGTCTTGTTTCCCAGTGGAGCTCGCATCCGGGATTCTATCCAATGGGTTAGATCAGAGCACCTTGTCAAGCTTGGATATGCAATATGGCCTACATACCCGTTGGGGTCGTCATGGGTTTCTTGGAGATGAATTTTTGATTCTCTCCAAGGTTGCCCGCTCCCTGAATCGCATTTTTGCCAGCGAATCCGGTCAAGGCATTCTCGTTGCCTCGGCCCAAATCGATTGGTGTCTTCGGATATCGCATGCCTGGGTGTCTTCGGCTGTTGCTTGGAGGGAATCTGGTGGCTGAGAAGCCGATTCTCCTGCTCTCGATGGGAGGGACAACATTGTTGTTGTGAGCAGTGGAACTCAGAAAATATAATCGTTCCGTTTCTTTTTATTTGATGAATCCCCAGAAAGCATATATCATGCCTTCCACGGGACAAACCGCAATACGTGAACAACCGCTGATAGTAGTAGCACTGTTGAATTTCGTAGCGTTAGAGTGGCGCGTATTGAGAGTCCTGCTGATATGACGTTGACCGGACAACTGTGAGTGCGGAAGGCTCTCTCTACTTAGTGCATTTTAGGTAAGTGTCAAATTTCAGGACTGATGCCGAATTAGTACTAGCGTCTGGTGCTTCACAGCAATACACTTTATTACATGGGCAAATCGATAAGGAGAAAGAGAGGCTCAAAGAAGCTGTGGCTTGTGCTTTCAAAGAACCGGCAATAAAATGATAATAGACAATGATAATTTCGCATAGTATATTGCGATTTCATTTTTCTTTGTACGGGTAGAGACATCCAGGTACCTAGTATTCACATTGTGTCGACGTACATGCCATTTTTCCTTTGTATTTTTAGTTACCATCTTTGTATGGTTGCGTAAGTTCATCCTGTCATCCCCGTTTGGCGGTACTTGCAGCATCACTTGACCTGTTTCGCCTCTACTAAGAACCCCCAATTTCTGCAAAAGTCTCTAGTTGTCATGC|||||2623|,GCATGACAACTAGAGACTTTTGCAGAAATTGGGGGTTCTTAGTAGAGGCGAAACAGGTCAAGTGATGCTGCAAGTACCGCCAAACGGGGATGACAGGATGAACTTACGCAACCATACAAAGATGGTAACTAAAAATACAAAGGAAAAATGGCATGTACGTCGACACAATGTGAATACTAGGTACCTGGATGTCTCTACCCGTACAAAGAAAAATGAAATCGCAATATACTATGCGAAATTATCATTGTCTATTATCATTTTATTGCCGGTTCTTTGAAAGCACAAGCCACAGCTTCTTTGAGCCTCTCTTTCTCCTTATCGATTTGCCCATGTAATAAAGTGTATTGCTGTGAAGCACCAGACGCTAGTACTAATTCGGCATCAGTCCTGAAATTTGACACTTACCTAAAATGCACTAAGTAGAGAGAGCCTTCCGCACTCACAGTTGTCCGGTCAACGTCATATCAGCAGGACTCTCAATACGCGCCACTCTAACGCTACGAAATTCAACAGTGCTACTACTATCAGCGGTTGTTCACGTATTGCGGTTTGTCCCGTGGAAGGCATGATATATGCTTTCTGGGGATTCATCAAATAAAAAGAAACGGAACGATTATATTTTCTGAGTTCCACTGCTCACAACAACAATGTTGTCCCTCCCATCGAGAGCAGGAGAATCGGCTTCTCAGCCACCAGATTCCCTCCAAGCAACAGCCGAAGACACCCAGGCATGCGATATCCGAAGACACCAATCGATTTGGGCCGAGGCAACGAGAATGCCTTGACCGGATTCGCTGGCAAAAATGCGATTCAGGGAGCGGGCAACCTTGGAGAGAATCAAAAATTCATCTCCAAGAAACCCATGACGACCCCAACGGGTATGTAGGCCATATTGCATATCCAAGCTTGACAAGGTGCTCTGATCTAACCCATTGGATAGAATCCCGGATGCGAGCTCCACTGGGAAACAAGACGACGAACGCAAAAGCCAAGAACAGCCAAGGGCTTGGAATTGGAGGCAAGGCCGCCGTGCATGGGGTTGAAAGGACACAACTCAAGAGTATCGCGAGTCAGCAGCGGAAGCAGAAACAAAGGCAGAGACAAGCTGAATTAGCACCCAAGAATCTGTTTTCTCAACTCAGAGACAGTCAAGTTTTTGATCACGACGAGCCGGAATACGCACCGCCTAACCCTCAACCTTTACCCTACCAATCCGATGTCTTCCCGCGCAATGGCCTCACCTTCAAGGGACTGAGTAAAGACAATCTGCTCAAAGGCTACTATGAACATTTCTATAACCCGGTGGACGCTCGTGGCGTATCACGCATGGACAAACAACTGGAAGACGAAATTGAAACCGCGATAGAAAAGGCTATAGAACGGAACGACCAGGATACGGATGAGTTCACCTGGAATAGTGCTGATCTTGCAGACGGAATGGAGATTGCAGAGCGAATGAATAGGCAAAAAAGGAAACCCGCCTCTCTTCACGTCAGCCTACAATGGTAACCAGATCGTCTAGATCTAGATTATCTGTAATGGAGGCTCCAGTGACGGATGGTTATGAAGAACATGTTGCCACTCGATCGCCAAGACGGCGAACTGTTGATCCTGCTATGGAGGCATTGTACTCCAGCGATCTTTCGTCACCATTCGCGCTTCGGAGCCGAGGAGAAAGTGCCTCTAAGCGGTTGACTCGTGCGCAGAGTGCGGCCCGAGATGAATTCGACAACAATGATTTTAAGCCAGCTGGCAGCGTGAGCCCCGTTTATCGGAACGCATCCAACGAGAGGGTATCAGGTGCTATAACTCGCTCACGCTTTTCTACTGGCTCTGATGGCGAATATGCTGGCAGCAGTCTCCCAGTAGCTGGTTCGTCCTACCAGGACTCAGAGGGACGACGAGGAATTTGAGTTAAGATTCGACCTTTAGATTGCTTTTCGATCAACTTGGACTTGAAATGGAGCAACAGGAGTTTAGGGGTTTAAAATGACGGATTTCTTTGAAGGAACGGATTGTAACGTTTGTGTGTCTTGTAAATTATTATTATCACCTTCGAGTAATCGAGTTTCAAACACAATCCGCGATATAAACCCAGCTCGTGATTACTGTTATGATTAATAGTACGTAATAGAAGTTTACATGATGAGCTACTGGTCCCTATCTGTAGGCTATGACAATGTCCTCCAGACCTAGGTGGTTGATCCTCATCGCTCTCGACAAATCCAAGTTTTCACGGCGTAGCCGTTCAGCACGAAGTCGTTCGTCATCCCAAGCCCGTAGCCGTTCCTGCCGCTGACGTTTCAGCATTTTTCGCTTGAGCGGTCCACGAGGGCGTGGCTCTTCGGCCATCTCGAGACAGATGACGCCGGGGTTTCGTGTCGAATATCTATACCAGCCTGACGTTGGCTGTGTTAGGGATGCCATGGTATAAGTCGCTATGACGCCTTTGATACTCGCAATGCTCTCATCATCGAAGTCGATCCAAAGCGGTGGATTATCATCTACTTGGTTCTCGTCACCGCGAATAAATCGTGATACGACTATACTGCTTGCAACTTCGTGGCGAATAGCGATGACCAAGCATGAGAGAGGCGCTACTGACACTGGATCAATATCTGAGTCTGTCCTGTAGATTGGCAAGACAATGTTTGTGTCGGCAGTCTCAGCGAGCCACTTTACGGGGTACTTCTTCTCTTCAATTGCCAGCACATTGTCTGGGAGCTCGATTTCCTCCGGTATGAATGCGAAATGCAGGTCGACTCCTCGCAGTCTCCTCAGTTGCCGCACAACACGAATATTAAGCAGCAAGATGGCCGACATCTCCAAGCTACGTAGCTTCAAGGGAAACTTGTGCATGAAATTGAGCAACCGCGCAGCACCAGGGTCCAGAGTCTTCCATCCAGGAGGATGAGCTGCGTGACTGTACATTTTCCTTCTCCGGCTTCCGTTTGAACACCAGTGAAAGGAATCGTCCCGTCTTCTATAGGTGTTTATTGGACCATTGGGGAAAATGCTGACATGTCCCATTTCAAAGAAGATTTTGGGCGTCGGGCTATAAGCTGTACCTTGGGAGTGTGGCAAGAGCTTAGAGCCACCCCAAGAACTGCTGCCGTACTCCAAAAGGGAGAGAAGAAGTGTGCTCGTGTGAAAGGTGAATATACAGCGCTTGCGAAATGCATCTCTGATTTCTCTCTTGACCACCCGGCTTACGAGGAGGAGGTTGAACACAGTGAGGTGCCGGCGAGACGCTTCCGGCGTCTTGTATATGTCAGAAGGCGTGTGCTGTCCTGAGATGAGGTGCATGTCGTGTGACACTATTTGGATCCAAATCTCATCGCGCAGTTCGCGGGGGAGGTCAAAGATTGTGAGCTTGCTTTGGGCCATGGTAAGATTCTTTGATGTACAGGTCTCAACATCGGAGAGACACGAGTTGAATGAGGGGGATCTGATAACTGGAATGCCTGGTCCATTTCATGCTTCTCTTTGTATGGGATAATAAAGGGTACGCATTTTATCCTACCAAGCGAAGGTCAGAAAAAGCGAGACTACAAAATGAATACGTACATACATTCAGTAATATGAGCACTTAACCAACTCGCTCAACATTTATTCAGCCAGCACTCGAACTTTATTATATAAATATACTAGCAGTTACTAGAAACATGTAAATATACCTGTAGAAGTTACTAGAAAAATATTGATATAGTAGCAGTTACTATAGAAATATAGTAGTAGTTCCTAGTAGTAGCAGTTACTATTGAAATATAGATATAGCAGCTACTCCTTTTGTAGGCGTATGGTTCAACTCGTGGGTGTTCGAAATCTTCCCAATCTCGCTTTTTCTGTCCTCCGCTTGCCTACCTAATTCATTGACGGTGACTCACTCATGGGAAGGAGTTGGCACTTGTTTGGTTAGTGGTTGGCTGGCGCAGGACCGCGCTCGAAACCATTCTGGACAAGGCTGCGAGAGGCCAAGGTGAAGGTTGTTGATTGGATGCATTTGGCCACCAGTGAAAGGATCGTTGTGCATAAGGGCGGTGCTGAAGATGTATGGATAGATGCATCTAGATTTGGGGTTTGCTACTATTTATATGGTCGCGCTTTGAAACTGCACATTTGACGCGTGTGTGAATGAGCCCCGTATTCTATAATGGGGAAATTCGTCCGCCCTTGAAGGAAAACAGGGAAAGGGAAAAAAACAAAGAACACAAAGAACAAATCAAAACACATTTTCCTCAAGAGCACCTGACCCCCCCACTAGAAAGTGTAAATTCTCAACTACGAACCTTGAGATCCTCTGGGCATATAAGGCATACTCAAAG|upstream_gene_variant|MODIFIER|exon-XM_006969094.1-1|GENE_exon-XM_006969094.1-1|transcript|rna-XM_006969094.1|protein_coding||c.-2623_-2622insCTTTGAGTATGCCTTATATGCCCAGAGGATCTCAAGGTTCGTAGTTGAGAATTTACACTTTCTAGTGGGGGGGTCAGGTGCTCTTGAGGAAAATGTGTTTTGATTTGTTCTTTGTGTTCTTTGTTTTTTTCCCTTTCCCTGTTTTCCTTCAAGGGCGGACGAATTTCCCCATTATAGAATACGGGGCTCATTCACACACGCGTCAAATGTGCAGTTTCAAAGCGCGACCATATAAATAGTAGCAAACCCCAAATCTAGATGCATCTATCCATACATCTTCAGCACCGCCCTTATGCACAACGATCCTTTCACTGGTGGCCAAATGCATCCAATCAACAACCTTCACCTTGGCCTCTCGCAGCCTTGTCCAGAATGGTTTCGAGCGCGGTCCTGCGCCAGCCAACCACTAACCAAACAAGTGCCAACTCCTTCCCATGAGTGAGTCACCGTCAATGAATTAGGTAGGCAAGCGGAGGACAGAAAAAGCGAGATTGGGAAGATTTCGAACACCCACGAGTTGAACCATACGCCTACAAAAGGAGTAGCTGCTATATCTATATTTCAATAGTAACTGCTACTACTAGGAACTACTACTATATTTCTATAGTAACTGCTACTATATCAATATTTTTCTAGTAACTTCTACAGGTATATTTACATGTTTCTAGTAACTGCTAGTATATTTATATAATAAAGTTCGAGTGCTGGCTGAATAAATGTTGAGCGAGTTGGTTAAGTGCTCATATTACTGAATGTATGTACGTATTCATTTTGTAGTCTCGCTTTTTCTGACCTTCGCTTGGTAGGATAAAATGCGTACCCTTTATTATCCCATACAAAGAGAAGCATGAAATGGACCAGGCATTCCAGTTATCAGATCCCCCTCATTCAACTCGTGTCTCTCCGATGTTGAGACCTGTACATCAAAGAATCTTACCATGGCCCAAAGCAAGCTCACAATCTTTGACCTCCCCCGCGAACTGCGCGATGAGATTTGGATCCAAATAGTGTCACACGACATGCACCTCATCTCAGGACAGCACACGCCTTCTGACATATACAAGACGCCGGAAGCGTCTCGCCGGCACCTCACTGTGTTCAACCTCCTCCTCGTAAGCCGGGTGGTCAAGAGAGAAATCAGAGATGCATTTCGCAAGCGCTGTATATTCACCTTTCACACGAGCACACTTCTTCTCTCCCTTTTGGAGTACGGCAGCAGTTCTTGGGGTGGCTCTAAGCTCTTGCCACACTCCCAAGGTACAGCTTATAGCCCGACGCCCAAAATCTTCTTTGAAATGGGACATGTCAGCATTTTCCCCAATGGTCCAATAAACACCTATAGAAGACGGGACGATTCCTTTCACTGGTGTTCAAACGGAAGCCGGAGAAGGAAAATGTACAGTCACGCAGCTCATCCTCCTGGATGGAAGACTCTGGACCCTGGTGCTGCGCGGTTGCTCAATTTCATGCACAAGTTTCCCTTGAAGCTACGTAGCTTGGAGATGTCGGCCATCTTGCTGCTTAATATTCGTGTTGTGCGGCAACTGAGGAGACTGCGAGGAGTCGACCTGCATTTCGCATTCATACCGGAGGAAATCGAGCTCCCAGACAATGTGCTGGCAATTGAAGAGAAGAAGTACCCCGTAAAGTGGCTCGCTGAGACTGCCGACACAAACATTGTCTTGCCAATCTACAGGACAGACTCAGATATTGATCCAGTGTCAGTAGCGCCTCTCTCATGCTTGGTCATCGCTATTCGCCACGAAGTTGCAAGCAGTATAGTCGTATCACGATTTATTCGCGGTGACGAGAACCAAGTAGATGATAATCCACCGCTTTGGATCGACTTCGATGATGAGAGCATTGCGAGTATCAAAGGCGTCATAGCGACTTATACCATGGCATCCCTAACACAGCCAACGTCAGGCTGGTATAGATATTCGACACGAAACCCCGGCGTCATCTGTCTCGAGATGGCCGAAGAGCCACGCCCTCGTGGACCGCTCAAGCGAAAAATGCTGAAACGTCAGCGGCAGGAACGGCTACGGGCTTGGGATGACGAACGACTTCGTGCTGAACGGCTACGCCGTGAAAACTTGGATTTGTCGAGAGCGATGAGGATCAACCACCTAGGTCTGGAGGACATTGTCATAGCCTACAGATAGGGACCAGTAGCTCATCATGTAAACTTCTATTACGTACTATTAATCATAACAGTAATCACGAGCTGGGTTTATATCGCGGATTGTGTTTGAAACTCGATTACTCGAAGGTGATAATAATAATTTACAAGACACACAAACGTTACAATCCGTTCCTTCAAAGAAATCCGTCATTTTAAACCCCTAAACTCCTGTTGCTCCATTTCAAGTCCAAGTTGATCGAAAAGCAATCTAAAGGTCGAATCTTAACTCAAATTCCTCGTCGTCCCTCTGAGTCCTGGTAGGACGAACCAGCTACTGGGAGACTGCTGCCAGCATATTCGCCATCAGAGCCAGTAGAAAAGCGTGAGCGAGTTATAGCACCTGATACCCTCTCGTTGGATGCGTTCCGATAAACGGGGCTCACGCTGCCAGCTGGCTTAAAATCATTGTTGTCGAATTCATCTCGGGCCGCACTCTGCGCACGAGTCAACCGCTTAGAGGCACTTTCTCCTCGGCTCCGAAGCGCGAATGGTGACGAAAGATCGCTGGAGTACAATGCCTCCATAGCAGGATCAACAGTTCGCCGTCTTGGCGATCGAGTGGCAACATGTTCTTCATAACCATCCGTCACTGGAGCCTCCATTACAGATAATCTAGATCTAGACGATCTGGTTACCATTGTAGGCTGACGTGAAGAGAGGCGGGTTTCCTTTTTTGCCTATTCATTCGCTCTGCAATCTCCATTCCGTCTGCAAGATCAGCACTATTCCAGGTGAACTCATCCGTATCCTGGTCGTTCCGTTCTATAGCCTTTTCTATCGCGGTTTCAATTTCGTCTTCCAGTTGTTTGTCCATGCGTGATACGCCACGAGCGTCCACCGGGTTATAGAAATGTTCATAGTAGCCTTTGAGCAGATTGTCTTTACTCAGTCCCTTGAAGGTGAGGCCATTGCGCGGGAAGACATCGGATTGGTAGGGTAAAGGTTGAGGGTTAGGCGGTGCGTATTCCGGCTCGTCGTGATCAAAAACTTGACTGTCTCTGAGTTGAGAAAACAGATTCTTGGGTGCTAATTCAGCTTGTCTCTGCCTTTGTTTCTGCTTCCGCTGCTGACTCGCGATACTCTTGAGTTGTGTCCTTTCAACCCCATGCACGGCGGCCTTGCCTCCAATTCCAAGCCCTTGGCTGTTCTTGGCTTTTGCGTTCGTCGTCTTGTTTCCCAGTGGAGCTCGCATCCGGGATTCTATCCAATGGGTTAGATCAGAGCACCTTGTCAAGCTTGGATATGCAATATGGCCTACATACCCGTTGGGGTCGTCATGGGTTTCTTGGAGATGAATTTTTGATTCTCTCCAAGGTTGCCCGCTCCCTGAATCGCATTTTTGCCAGCGAATCCGGTCAAGGCATTCTCGTTGCCTCGGCCCAAATCGATTGGTGTCTTCGGATATCGCATGCCTGGGTGTCTTCGGCTGTTGCTTGGAGGGAATCTGGTGGCTGAGAAGCCGATTCTCCTGCTCTCGATGGGAGGGACAACATTGTTGTTGTGAGCAGTGGAACTCAGAAAATATAATCGTTCCGTTTCTTTTTATTTGATGAATCCCCAGAAAGCATATATCATGCCTTCCACGGGACAAACCGCAATACGTGAACAACCGCTGATAGTAGTAGCACTGTTGAATTTCGTAGCGTTAGAGTGGCGCGTATTGAGAGTCCTGCTGATATGACGTTGACCGGACAACTGTGAGTGCGGAAGGCTCTCTCTACTTAGTGCATTTTAGGTAAGTGTCAAATTTCAGGACTGATGCCGAATTAGTACTAGCGTCTGGTGCTTCACAGCAATACACTTTATTACATGGGCAAATCGATAAGGAGAAAGAGAGGCTCAAAGAAGCTGTGGCTTGTGCTTTCAAAGAACCGGCAATAAAATGATAATAGACAATGATAATTTCGCATAGTATATTGCGATTTCATTTTTCTTTGTACGGGTAGAGACATCCAGGTACCTAGTATTCACATTGTGTCGACGTACATGCCATTTTTCCTTTGTATTTTTAGTTACCATCTTTGTATGGTTGCGTAAGTTCATCCTGTCATCCCCGTTTGGCGGTACTTGCAGCATCACTTGACCTGTTTCGCCTCTACTAAGAACCCCCAATTTCTGCAAAAGTCTCTAGTTGTCATGC|||||2623|,GCATGACAACTAGAGACTTTTGCAGAAATTGGGGGTTCTTAGTAGAGGCGAAACAGGTCAAGTGATGCTGCAAGTACCGCCAAACGGGGATGACAGGATGAACTTACGCAACCATACAAAGATGGTAACTAAAAATACAAAGGAAAAATGGCATGTACGTCGACACAATGTGAATACTAGGTACCTGGATGTCTCTACCCGTACAAAGAAAAATGAAATCGCAATATACTATGCGAAATTATCATTGTCTATTATCATTTTATTGCCGGTTCTTTGAAAGCACAAGCCACAGCTTCTTTGAGCCTCTCTTTCTCCTTATCGATTTGCCCATGTAATAAAGTGTATTGCTGTGAAGCACCAGACGCTAGTACTAATTCGGCATCAGTCCTGAAATTTGACACTTACCTAAAATGCACTAAGTAGAGAGAGCCTTCCGCACTCACAGTTGTCCGGTCAACGTCATATCAGCAGGACTCTCAATACGCGCCACTCTAACGCTACGAAATTCAACAGTGCTACTACTATCAGCGGTTGTTCACGTATTGCGGTTTGTCCCGTGGAAGGCATGATATATGCTTTCTGGGGATTCATCAAATAAAAAGAAACGGAACGATTATATTTTCTGAGTTCCACTGCTCACAACAACAATGTTGTCCCTCCCATCGAGAGCAGGAGAATCGGCTTCTCAGCCACCAGATTCCCTCCAAGCAACAGCCGAAGACACCCAGGCATGCGATATCCGAAGACACCAATCGATTTGGGCCGAGGCAACGAGAATGCCTTGACCGGATTCGCTGGCAAAAATGCGATTCAGGGAGCGGGCAACCTTGGAGAGAATCAAAAATTCATCTCCAAGAAACCCATGACGACCCCAACGGGTATGTAGGCCATATTGCATATCCAAGCTTGACAAGGTGCTCTGATCTAACCCATTGGATAGAATCCCGGATGCGAGCTCCACTGGGAAACAAGACGACGAACGCAAAAGCCAAGAACAGCCAAGGGCTTGGAATTGGAGGCAAGGCCGCCGTGCATGGGGTTGAAAGGACACAACTCAAGAGTATCGCGAGTCAGCAGCGGAAGCAGAAACAAAGGCAGAGACAAGCTGAATTAGCACCCAAGAATCTGTTTTCTCAACTCAGAGACAGTCAAGTTTTTGATCACGACGAGCCGGAATACGCACCGCCTAACCCTCAACCTTTACCCTACCAATCCGATGTCTTCCCGCGCAATGGCCTCACCTTCAAGGGACTGAGTAAAGACAATCTGCTCAAAGGCTACTATGAACATTTCTATAACCCGGTGGACGCTCGTGGCGTATCACGCATGGACAAACAACTGGAAGACGAAATTGAAACCGCGATAGAAAAGGCTATAGAACGGAACGACCAGGATACGGATGAGTTCACCTGGAATAGTGCTGATCTTGCAGACGGAATGGAGATTGCAGAGCGAATGAATAGGCAAAAAAGGAAACCCGCCTCTCTTCACGTCAGCCTACAATGGTAACCAGATCGTCTAGATCTAGATTATCTGTAATGGAGGCTCCAGTGACGGATGGTTATGAAGAACATGTTGCCACTCGATCGCCAAGACGGCGAACTGTTGATCCTGCTATGGAGGCATTGTACTCCAGCGATCTTTCGTCACCATTCGCGCTTCGGAGCCGAGGAGAAAGTGCCTCTAAGCGGTTGACTCGTGCGCAGAGTGCGGCCCGAGATGAATTCGACAACAATGATTTTAAGCCAGCTGGCAGCGTGAGCCCCGTTTATCGGAACGCATCCAACGAGAGGGTATCAGGTGCTATAACTCGCTCACGCTTTTCTACTGGCTCTGATGGCGAATATGCTGGCAGCAGTCTCCCAGTAGCTGGTTCGTCCTACCAGGACTCAGAGGGACGACGAGGAATTTGAGTTAAGATTCGACCTTTAGATTGCTTTTCGATCAACTTGGACTTGAAATGGAGCAACAGGAGTTTAGGGGTTTAAAATGACGGATTTCTTTGAAGGAACGGATTGTAACGTTTGTGTGTCTTGTAAATTATTATTATCACCTTCGAGTAATCGAGTTTCAAACACAATCCGCGATATAAACCCAGCTCGTGATTACTGTTATGATTAATAGTACGTAATAGAAGTTTACATGATGAGCTACTGGTCCCTATCTGTAGGCTATGACAATGTCCTCCAGACCTAGGTGGTTGATCCTCATCGCTCTCGACAAATCCAAGTTTTCACGGCGTAGCCGTTCAGCACGAAGTCGTTCGTCATCCCAAGCCCGTAGCCGTTCCTGCCGCTGACGTTTCAGCATTTTTCGCTTGAGCGGTCCACGAGGGCGTGGCTCTTCGGCCATCTCGAGACAGATGACGCCGGGGTTTCGTGTCGAATATCTATACCAGCCTGACGTTGGCTGTGTTAGGGATGCCATGGTATAAGTCGCTATGACGCCTTTGATACTCGCAATGCTCTCATCATCGAAGTCGATCCAAAGCGGTGGATTATCATCTACTTGGTTCTCGTCACCGCGAATAAATCGTGATACGACTATACTGCTTGCAACTTCGTGGCGAATAGCGATGACCAAGCATGAGAGAGGCGCTACTGACACTGGATCAATATCTGAGTCTGTCCTGTAGATTGGCAAGACAATGTTTGTGTCGGCAGTCTCAGCGAGCCACTTTACGGGGTACTTCTTCTCTTCAATTGCCAGCACATTGTCTGGGAGCTCGATTTCCTCCGGTATGAATGCGAAATGCAGGTCGACTCCTCGCAGTCTCCTCAGTTGCCGCACAACACGAATATTAAGCAGCAAGATGGCCGACATCTCCAAGCTACGTAGCTTCAAGGGAAACTTGTGCATGAAATTGAGCAACCGCGCAGCACCAGGGTCCAGAGTCTTCCATCCAGGAGGATGAGCTGCGTGACTGTACATTTTCCTTCTCCGGCTTCCGTTTGAACACCAGTGAAAGGAATCGTCCCGTCTTCTATAGGTGTTTATTGGACCATTGGGGAAAATGCTGACATGTCCCATTTCAAAGAAGATTTTGGGCGTCGGGCTATAAGCTGTACCTTGGGAGTGTGGCAAGAGCTTAGAGCCACCCCAAGAACTGCTGCCGTACTCCAAAAGGGAGAGAAGAAGTGTGCTCGTGTGAAAGGTGAATATACAGCGCTTGCGAAATGCATCTCTGATTTCTCTCTTGACCACCCGGCTTACGAGGAGGAGGTTGAACACAGTGAGGTGCCGGCGAGACGCTTCCGGCGTCTTGTATATGTCAGAAGGCGTGTGCTGTCCTGAGATGAGGTGCATGTCGTGTGACACTATTTGGATCCAAATCTCATCGCGCAGTTCGCGGGGGAGGTCAAAGATTGTGAGCTTGCTTTGGGCCATGGTAAGATTCTTTGATGTACAGGTCTCAACATCGGAGAGACACGAGTTGAATGAGGGGGATCTGATAACTGGAATGCCTGGTCCATTTCATGCTTCTCTTTGTATGGGATAATAAAGGGTACGCATTTTATCCTACCAAGCGAAGGTCAGAAAAAGCGAGACTACAAAATGAATACGTACATACATTCAGTAATATGAGCACTTAACCAACTCGCTCAACATTTATTCAGCCAGCACTCGAACTTTATTATATAAATATACTAGCAGTTACTAGAAACATGTAAATATACCTGTAGAAGTTACTAGAAAAATATTGATATAGTAGCAGTTACTATAGAAATATAGTAGTAGTTCCTAGTAGTAGCAGTTACTATTGAAATATAGATATAGCAGCTACTCCTTTTGTAGGCGTATGGTTCAACTCGTGGGTGTTCGAAATCTTCCCAATCTCGCTTTTTCTGTCCTCCGCTTGCCTACCTAATTCATTGACGGTGACTCACTCATGGGAAGGAGTTGGCACTTGTTTGGTTAGTGGTTGGCTGGCGCAGGACCGCGCTCGAAACCATTCTGGACAAGGCTGCGAGAGGCCAAGGTGAAGGTTGTTGATTGGATGCATTTGGCCACCAGTGAAAGGATCGTTGTGCATAAGGGCGGTGCTGAAGATGTATGGATAGATGCATCTAGATTTGGGGTTTGCTACTATTTATATGGTCGCGCTTTGAAACTGCACATTTGACGCGTGTGTGAATGAGCCCCGTATTCTATAATGGGGAAATTCGTCCGCCCTTGAAGGAAAACAGGGAAAGGGAAAAAAACAAAGAACACAAAGAACAAATCAAAACACATTTTCCTCAAGAGCACCTGACCCCCCCACTAGAAAGTGTAAATTCTCAACTACGAACCTTGAGATCCTCTGGGCATATAAGGCATACTCAAAG|upstream_gene_variant|MODIFIER|exon-XM_006969094.1-1|GENE_exon-XM_006969094.1-1|transcript|rna-XM_006969094.1|protein_coding||c.-2623delAinsCTTTGAGTATGCCTTATATGCCCAGAGGATCTCAAGGTTCGTAGTTGAGAATTTACACTTTCTAGTGGGGGGGTCAGGTGCTCTTGAGGAAAATGTGTTTTGATTTGTTCTTTGTGTTCTTTGTTTTTTTCCCTTTCCCTGTTTTCCTTCAAGGGCGGACGAATTTCCCCATTATAGAATACGGGGCTCATTCACACACGCGTCAAATGTGCAGTTTCAAAGCGCGACCATATAAATAGTAGCAAACCCCAAATCTAGATGCATCTATCCATACATCTTCAGCACCGCCCTTATGCACAACGATCCTTTCACTGGTGGCCAAATGCATCCAATCAACAACCTTCACCTTGGCCTCTCGCAGCCTTGTCCAGAATGGTTTCGAGCGCGGTCCTGCGCCAGCCAACCACTAACCAAACAAGTGCCAACTCCTTCCCATGAGTGAGTCACCGTCAATGAATTAGGTAGGCAAGCGGAGGACAGAAAAAGCGAGATTGGGAAGATTTCGAACACCCACGAGTTGAACCATACGCCTACAAAAGGAGTAGCTGCTATATCTATATTTCAATAGTAACTGCTACTACTAGGAACTACTACTATATTTCTATAGTAACTGCTACTATATCAATATTTTTCTAGTAACTTCTACAGGTATATTTACATGTTTCTAGTAACTGCTAGTATATTTATATAATAAAGTTCGAGTGCTGGCTGAATAAATGTTGAGCGAGTTGGTTAAGTGCTCATATTACTGAATGTATGTACGTATTCATTTTGTAGTCTCGCTTTTTCTGACCTTCGCTTGGTAGGATAAAATGCGTACCCTTTATTATCCCATACAAAGAGAAGCATGAAATGGACCAGGCATTCCAGTTATCAGATCCCCCTCATTCAACTCGTGTCTCTCCGATGTTGAGACCTGTACATCAAAGAATCTTACCATGGCCCAAAGCAAGCTCACAATCTTTGACCTCCCCCGCGAACTGCGCGATGAGATTTGGATCCAAATAGTGTCACACGACATGCACCTCATCTCAGGACAGCACACGCCTTCTGACATATACAAGACGCCGGAAGCGTCTCGCCGGCACCTCACTGTGTTCAACCTCCTCCTCGTAAGCCGGGTGGTCAAGAGAGAAATCAGAGATGCATTTCGCAAGCGCTGTATATTCACCTTTCACACGAGCACACTTCTTCTCTCCCTTTTGGAGTACGGCAGCAGTTCTTGGGGTGGCTCTAAGCTCTTGCCACACTCCCAAGGTACAGCTTATAGCCCGACGCCCAAAATCTTCTTTGAAATGGGACATGTCAGCATTTTCCCCAATGGTCCAATAAACACCTATAGAAGACGGGACGATTCCTTTCACTGGTGTTCAAACGGAAGCCGGAGAAGGAAAATGTACAGTCACGCAGCTCATCCTCCTGGATGGAAGACTCTGGACCCTGGTGCTGCGCGGTTGCTCAATTTCATGCACAAGTTTCCCTTGAAGCTACGTAGCTTGGAGATGTCGGCCATCTTGCTGCTTAATATTCGTGTTGTGCGGCAACTGAGGAGACTGCGAGGAGTCGACCT
CATTTCGCATTCATACCGGAGGAAATCGAGCTCCCAGACAATGTGCTGGCAATTGAAGAGAAGAAGTACCCCGTAAAGTGGCTCGCTGAGACTGCCGACACAAACATTGTCTTGCCAATCTACAGGACAGACTCAGATATTGATCCAGTGTCAGTAGCGCCTCTCTCATGCTTGGTCATCGCTATTCGCCACGAAGTTGCAAGCAGTATAGTCGTATCACGATTTATTCGCGGTGACGAGAACCAAGTAGATGATAATCCACCGCTTTGGATCGACTTCGATGATGAGAGCATTGCGAGTATCAAAGGCGTCATAGCGACTTATACCATGGCATCCCTAACACAGCCAACGTCAGGCTGGTATAGATATTCGACACGAAACCCCGGCGTCATCTGTCTCGAGATGGCCGAAGAGCCACGCCCTCGTGGACCGCTCAAGCGAAAAATGCTGAAACGTCAGCGGCAGGAACGGCTACGGGCTTGGGATGACGAACGACTTCGTGCTGAACGGCTACGCCGTGAAAACTTGGATTTGTCGAGAGCGATGAGGATCAACCACCTAGGTCTGGAGGACATTGTCATAGCCTACAGATAGGGACCAGTAGCTCATCATGTAAACTTCTATTACGTACTATTAATCATAACAGTAATCACGAGCTGGGTTTATATCGCGGATTGTGTTTGAAACTCGATTACTCGAAGGTGATAATAATAATTTACAAGACACACAAACGTTACAATCCGTTCCTTCAAAGAAATCCGTCATTTTAAACCCCTAAACTCCTGTTGCTCCATTTCAAGTCCAAGTTGATCGAAAAGCAATCTAAAGGTCGAATCTTAACTCAAATTCCTCGTCGTCCCTCTGAGTCCTGGTAGGACGAACCAGCTACTGGGAGACTGCTGCCAGCATATTCGCCATCAGAGCCAGTAGAAAAGCGTGAGCGAGTTATAGCACCTGATACCCTCTCGTTGGATGCGTTCCGATAAACGGGGCTCACGCTGCCAGCTGGCTTAAAATCATTGTTGTCGAATTCATCTCGGGCCGCACTCTGCGCACGAGTCAACCGCTTAGAGGCACTTTCTCCTCGGCTCCGAAGCGCGAATGGTGACGAAAGATCGCTGGAGTACAATGCCTCCATAGCAGGATCAACAGTTCGCCGTCTTGGCGATCGAGTGGCAACATGTTCTTCATAACCATCCGTCACTGGAGCCTCCATTACAGATAATCTAGATCTAGACGATCTGGTTACCATTGTAGGCTGACGTGAAGAGAGGCGGGTTTCCTTTTTTGCCTATTCATTCGCTCTGCAATCTCCATTCCGTCTGCAAGATCAGCACTATTCCAGGTGAACTCATCCGTATCCTGGTCGTTCCGTTCTATAGCCTTTTCTATCGCGGTTTCAATTTCGTCTTCCAGTTGTTTGTCCATGCGTGATACGCCACGAGCGTCCACCGGGTTATAGAAATGTTCATAGTAGCCTTTGAGCAGATTGTCTTTACTCAGTCCCTTGAAGGTGAGGCCATTGCGCGGGAAGACATCGGATTGGTAGGGTAAAGGTTGAGGGTTAGGCGGTGCGTATTCCGGCTCGTCGTGATCAAAAACTTGACTGTCTCTGAGTTGAGAAAACAGATTCTTGGGTGCTAATTCAGCTTGTCTCTGCCTTTGTTTCTGCTTCCGCTGCTGACTCGCGATACTCTTGAGTTGTGTCCTTTCAACCCCATGCACGGCGGCCTTGCCTCCAATTCCAAGCCCTTGGCTGTTCTTGGCTTTTGCGTTCGTCGTCTTGTTTCCCAGTGGAGCTCGCATCCGGGATTCTATCCAATGGGTTAGATCAGAGCACCTTGTCAAGCTTGGATATGCAATATGGCCTACATACCCGTTGGGGTCGTCATGGGTTTCTTGGAGATGAATTTTTGATTCTCTCCAAGGTTGCCCGCTCCCTGAATCGCATTTTTGCCAGCGAATCCGGTCAAGGCATTCTCGTTGCCTCGGCCCAAATCGATTGGTGTCTTCGGATATCGCATGCCTGGGTGTCTTCGGCTGTTGCTTGGAGGGAATCTGGTGGCTGAGAAGCCGATTCTCCTGCTCTCGATGGGAGGGACAACATTGTTGTTGTGAGCAGTGGAACTCAGAAAATATAATCGTTCCGTTTCTTTTTATTTGATGAATCCCCAGAAAGCATATATCATGCCTTCCACGGGACAAACCGCAATACGTGAACAACCGCTGATAGTAGTAGCACTGTTGAATTTCGTAGCGTTAGAGTGGCGCGTATTGAGAGTCCTGCTGATATGACGTTGACCGGACAACTGTGAGTGCGGAAGGCTCTCTCTACTTAGTGCATTTTAGGTAAGTGTCAAATTTCAGGACTGATGCCGAATTAGTACTAGCGTCTGGTGCTTCACAGCAATACACTTTATTACATGGGCAAATCGATAAGGAGAAAGAGAGGCTCAAAGAAGCTGTGGCTTGTGCTTTCAAAGAACCGGCAATAAAATGATAATAGACAATGATAATTTCGCATAGTATATTGCGATTTCATTTTTCTTTGTACGGGTAGAGACATCCAGGTACCTAGTATTCACATTGTGTCGACGTACATGCCATTTTTCCTTTGTATTTTTAGTTACCATCTTTGTATGGTTGCGTAAGTTCATCCTGTCATCCCCGTTTGGCGGTACTTGCAGCATCACTTGACCTGTTTCGCCTCTACTAAGAACCCCCAATTTCTGCAAAAGTCTCTAGTTGTCATGC|||||2623|,GCATGACAACTAGAGACTTTTGCAGAAATTGGGGGTTCTTAGTAGAGGCGAAACAGGTCAAGTGATGCTGCAAGTACCGCCAAACGGGGATGACAGGATGAACTTACGCAACCATACAAAGATGGTAACTAAAAATACAAAGGAAAAATGGCATGTACGTCGACACAATGTGAATACTAGGTACCTGGATGTCTCTACCCGTACAAAGAAAAATGAAATCGCAATATACTATGCGAAATTATCATTGTCTATTATCATTTTATTGCCGGTTCTTTGAAAGCACAAGCCACAGCTTCTTTGAGCCTCTCTTTCTCCTTATCGATTTGCCCATGTAATAAAGTGTATTGCTGTGAAGCACCAGACGCTAGTACTAATTCGGCATCAGTCCTGAAATTTGACACTTACCTAAAATGCACTAAGTAGAGAGAGCCTTCCGCACTCACAGTTGTCCGGTCAACGTCATATCAGCAGGACTCTCAATACGCGCCACTCTAACGCTACGAAATTCAACAGTGCTACTACTATCAGCGGTTGTTCACGTATTGCGGTTTGTCCCGTGGAAGGCATGATATATGCTTTCTGGGGATTCATCAAATAAAAAGAAACGGAACGATTATATTTTCTGAGTTCCACTGCTCACAACAACAATGTTGTCCCTCCCATCGAGAGCAGGAGAATCGGCTTCTCAGCCACCAGATTCCCTCCAAGCAACAGCCGAAGACACCCAGGCATGCGATATCCGAAGACACCAATCGATTTGGGCCGAGGCAACGAGAATGCCTTGACCGGATTCGCTGGCAAAAATGCGATTCAGGGAGCGGGCAACCTTGGAGAGAATCAAAAATTCATCTCCAAGAAACCCATGACGACCCCAACGGGTATGTAGGCCATATTGCATATCCAAGCTTGACAAGGTGCTCTGATCTAACCCATTGGATAGAATCCCGGATGCGAGCTCCACTGGGAAACAAGACGACGAACGCAAAAGCCAAGAACAGCCAAGGGCTTGGAATTGGAGGCAAGGCCGCCGTGCATGGGGTTGAAAGGACACAACTCAAGAGTATCGCGAGTCAGCAGCGGAAGCAGAAACAAAGGCAGAGACAAGCTGAATTAGCACCCAAGAATCTGTTTTCTCAACTCAGAGACAGTCAAGTTTTTGATCACGACGAGCCGGAATACGCACCGCCTAACCCTCAACCTTTACCCTACCAATCCGATGTCTTCCCGCGCAATGGCCTCACCTTCAAGGGACTGAGTAAAGACAATCTGCTCAAAGGCTACTATGAACATTTCTATAACCCGGTGGACGCTCGTGGCGTATCACGCATGGACAAACAACTGGAAGACGAAATTGAAACCGCGATAGAAAAGGCTATAGAACGGAACGACCAGGATACGGATGAGTTCACCTGGAATAGTGCTGATCTTGCAGACGGAATGGAGATTGCAGAGCGAATGAATAGGCAAAAAAGGAAACCCGCCTCTCTTCACGTCAGCCTACAATGGTAACCAGATCGTCTAGATCTAGATTATCTGTAATGGAGGCTCCAGTGACGGATGGTTATGAAGAACATGTTGCCACTCGATCGCCAAGACGGCGAACTGTTGATCCTGCTATGGAGGCATTGTACTCCAGCGATCTTTCGTCACCATTCGCGCTTCGGAGCCGAGGAGAAAGTGCCTCTAAGCGGTTGACTCGTGCGCAGAGTGCGGCCCGAGATGAATTCGACAACAATGATTTTAAGCCAGCTGGCAGCGTGAGCCCCGTTTATCGGAACGCATCCAACGAGAGGGTATCAGGTGCTATAACTCGCTCACGCTTTTCTACTGGCTCTGATGGCGAATATGCTGGCAGCAGTCTCCCAGTAGCTGGTTCGTCCTACCAGGACTCAGAGGGACGACGAGGAATTTGAGTTAAGATTCGACCTTTAGATTGCTTTTCGATCAACTTGGACTTGAAATGGAGCAACAGGAGTTTAGGGGTTTAAAATGACGGATTTCTTTGAAGGAACGGATTGTAACGTTTGTGTGTCTTGTAAATTATTATTATCACCTTCGAGTAATCGAGTTTCAAACACAATCCGCGATATAAACCCAGCTCGTGATTACTGTTATGATTAATAGTACGTAATAGAAGTTTACATGATGAGCTACTGGTCCCTATCTGTAGGCTATGACAATGTCCTCCAGACCTAGGTGGTTGATCCTCATCGCTCTCGACAAATCCAAGTTTTCACGGCGTAGCCGTTCAGCACGAAGTCGTTCGTCATCCCAAGCCCGTAGCCGTTCCTGCCGCTGACGTTTCAGCATTTTTCGCTTGAGCGGTCCACGAGGGCGTGGCTCTTCGGCCATCTCGAGACAGATGACGCCGGGGTTTCGTGTCGAATATCTATACCAGCCTGACGTTGGCTGTGTTAGGGATGCCATGGTATAAGTCGCTATGACGCCTTTGATACTCGCAATGCTCTCATCATCGAAGTCGATCCAAAGCGGTGGATTATCATCTACTTGGTTCTCGTCACCGCGAATAAATCGTGATACGACTATACTGCTTGCAACTTCGTGGCGAATAGCGATGACCAAGCATGAGAGAGGCGCTACTGACACTGGATCAATATCTGAGTCTGTCCTGTAGATTGGCAAGACAATGTTTGTGTCGGCAGTCTCAGCGAGCCACTTTACGGGGTACTTCTTCTCTTCAATTGCCAGCACATTGTCTGGGAGCTCGATTTCCTCCGGTATGAATGCGAAATGCAGGTCGACTCCTCGCAGTCTCCTCAGTTGCCGCACAACACGAATATTAAGCAGCAAGATGGCCGACATCTCCAAGCTACGTAGCTTCAAGGGAAACTTGTGCATGAAATTGAGCAACCGCGCAGCACCAGGGTCCAGAGTCTTCCATCCAGGAGGATGAGCTGCGTGACTGTACATTTTCCTTCTCCGGCTTCCGTTTGAACACCAGTGAAAGGAATCGTCCCGTCTTCTATAGGTGTTTATTGGACCATTGGGGAAAATGCTGACATGTCCCATTTCAAAGAAGATTTTGGGCGTCGGGCTATAAGCTGTACCTTGGGAGTGTGGCAAGAGCTTAGAGCCACCCCAAGAACTGCTGCCGTACTCCAAAAGGGAGAGAAGAAGTGTGCTCGTGTGAAAGGTGAATATACAGCGCTTGCGAAATGCATCTCTGATTTCTCTCTTGACCACCCGGCTTACGAGGAGGAGGTTGAACACAGTGAGGTGCCGGCGAGACGCTTCCGGCGTCTTGTATATGTCAGAAGGCGTGTGCTGTCCTGAGATGAGGTGCATGTCGTGTGACACTATTTGGATCCAAATCTCATCGCGCAGTTCGCGGGGGAGGTCAAAGATTGTGAGCTTGCTTTGGGCCATGGTAAGATTCTTTGATGTACAGGTCTCAACATCGGAGAGACACGAGTTGAATGAGGGGGATCTGATAACTGGAATGCCTGGTCCATTTCATGCTTCTCTTTGTATGGGATAATAAAGGGTACGCATTTTATCCTACCAAGCGAAGGTCAGAAAAAGCGAGACTACAAAATGAATACGTACATACATTCAGTAATATGAGCACTTAACCAACTCGCTCAACATTTATTCAGCCAGCACTCGAACTTTATTATATAAATATACTAGCAGTTACTAGAAACATGTAAATATACCTGTAGAAGTTACTAGAAAAATATTGATATAGTAGCAGTTACTATAGAAATATAGTAGTAGTTCCTAGTAGTAGCAGTTACTATTGAAATATAGATATAGCAGCTACTCCTTTTGTAGGCGTATGGTTCAACTCGTGGGTGTTCGAAATCTTCCCAATCTCGCTTTTTCTGTCCTCCGCTTGCCTACCTAATTCATTGACGGTGACTCACTCATGGGAAGGAGTTGGCACTTGTTTGGTTAGTGGTTGGCTGGCGCAGGACCGCGCTCGAAACCATTCTGGACAAGGCTGCGAGAGGCCAAGGTGAAGGTTGTTGATTGGATGCATTTGGCCACCAGTGAAAGGATCGTTGTGCATAAGGGCGGTGCTGAAGATGTATGGATAGATGCATCTAGATTTGGGGTTTGCTACTATTTATATGGTCGCGCTTTGAAACTGCACATTTGACGCGTGTGTGAATGAGCCCCGTATTCTATAATGGGGAAATTCGTCCGCCCTTGAAGGAAAACAGGGAAAGGGAAAAAAACAAAGAACACAAAGAACAAATCAAAACACATTTTCCTCAAGAGCACCTGACCCCCCCACTAGAAAGTGTAAATTCTCAACTACGAACCTTGAGATCCTCTGGGCATATAAGGCATACTCAAAG|upstream_gene_variant|MODIFIER|exon-XM_006969095.1-1|GENE_exon-XM_006969095.1-1|transcript|rna-XM_006969095.1|protein_coding||c.-382delTinsCTTTGAGTATGCCTTATATGCCCAGAGGATCTCAAGGTTCGTAGTTGAGAATTTACACTTTCTAGTGGGGGGGTCAGGTGCTCTTGAGGAAAATGTGTTTTGATTTGTTCTTTGTGTTCTTTGTTTTTTTCCCTTTCCCTGTTTTCCTTCAAGGGCGGACGAATTTCCCCATTATAGAATACGGGGCTCATTCACACACGCGTCAAATGTGCAGTTTCAAAGCGCGACCATATAAATAGTAGCAAACCCCAAATCTAGATGCATCTATCCATACATCTTCAGCACCGCCCTTATGCACAACGATCCTTTCACTGGTGGCCAAATGCATCCAATCAACAACCTTCACCTTGGCCTCTCGCAGCCTTGTCCAGAATGGTTTCGAGCGCGGTCCTGCGCCAGCCAACCACTAACCAAACAAGTGCCAACTCCTTCCCATGAGTGAGTCACCGTCAATGAATTAGGTAGGCAAGCGGAGGACAGAAAAAGCGAGATTGGGAAGATTTCGAACACCCACGAGTTGAACCATACGCCTACAAAAGGAGTAGCTGCTATATCTATATTTCAATAGTAACTGCTACTACTAGGAACTACTACTATATTTCTATAGTAACTGCTACTATATCAATATTTTTCTAGTAACTTCTACAGGTATATTTACATGTTTCTAGTAACTGCTAGTATATTTATATAATAAAGTTCGAGTGCTGGCTGAATAAATGTTGAGCGAGTTGGTTAAGTGCTCATATTACTGAATGTATGTACGTATTCATTTTGTAGTCTCGCTTTTTCTGACCTTCGCTTGGTAGGATAAAATGCGTACCCTTTATTATCCCATACAAAGAGAAGCATGAAATGGACCAGGCATTCCAGTTATCAGATCCCCCTCATTCAACTCGTGTCTCTCCGATGTTGAGACCTGTACATCAAAGAATCTTACCATGGCCCAAAGCAAGCTCACAATCTTTGACCTCCCCCGCGAACTGCGCGATGAGATTTGGATCCAAATAGTGTCACACGACATGCACCTCATCTCAGGACAGCACACGCCTTCTGACATATACAAGACGCCGGAAGCGTCTCGCCGGCACCTCACTGTGTTCAACCTCCTCCTCGTAAGCCGGGTGGTCAAGAGAGAAATCAGAGATGCATTTCGCAAGCGCTGTATATTCACCTTTCACACGAGCACACTTCTTCTCTCCCTTTTGGAGTACGGCAGCAGTTCTTGGGGTGGCTCTAAGCTCTTGCCACACTCCCAAGGTACAGCTTATAGCCCGACGCCCAAAATCTTCTTTGAAATGGGACATGTCAGCATTTTCCCCAATGGTCCAATAAACACCTATAGAAGACGGGACGATTCCTTTCACTGGTGTTCAAACGGAAGCCGGAGAAGGAAAATGTACAGTCACGCAGCTCATCCTCCTGGATGGAAGACTCTGGACCCTGGTGCTGCGCGGTTGCTCAATTTCATGCACAAGTTTCCCTTGAAGCTACGTAGCTTGGAGATGTCGGCCATCTTGCTGCTTAATATTCGTGTTGTGCGGCAACTGAGGAGACTGCGAGGAGTCGACCTGCATTTCGCATTCATACCGGAGGAAATCGAGCTCCCAGACAATGTGCTGGCAATTGAAGAGAAGAAGTACCCCGTAAAGTGGCTCGCTGAGACTGCCGACACAAACATTGTCTTGCCAATCTACAGGACAGACTCAGATATTGATCCAGTGTCAGTAGCGCCTCTCTCATGCTTGGTCATCGCTATTCGCCACGAAGTTGCAAGCAGTATAGTCGTATCACGATTTATTCGCGGTGACGAGAACCAAGTAGATGATAATCCACCGCTTTGGATCGACTTCGATGATGAGAGCATTGCGAGTATCAAAGGCGTCATAGCGACTTATACCATGGCATCCCTAACACAGCCAACGTCAGGCTGGTATAGATATTCGACACGAAACCCCGGCGTCATCTGTCTCGAGATGGCCGAAGAGCCACGCCCTCGTGGACCGCTCAAGCGAAAAATGCTGAAACGTCAGCGGCAGGAACGGCTACGGGCTTGGGATGACGAACGACTTCGTGCTGAACGGCTACGCCGTGAAAACTTGGATTTGTCGAGAGCGATGAGGATCAACCACCTAGGTCTGGAGGACATTGTCATAGCCTACAGATAGGGACCAGTAGCTCATCATGTAAACTTCTATTACGTACTATTAATCATAACAGTAATCACGAGCTGGGTTTATATCGCGGATTGTGTTTGAAACTCGATTACTCGAAGGTGATAATAATAATTTACAAGACACACAAACGTTACAATCCGTTCCTTCAAAGAAATCCGTCATTTTAAACCCCTAAACTCCTGTTGCTCCATTTCAAGTCCAAGTTGATCGAAAAGCAATCTAAAGGTCGAATCTTAACTCAAATTCCTCGTCGTCCCTCTGAGTCCTGGTAGGACGAACCAGCTACTGGGAGACTGCTGCCAGCATATTCGCCATCAGAGCCAGTAGAAAAGCGTGAGCGAGTTATAGCACCTGATACCCTCTCGTTGGATGCGTTCCGATAAACGGGGCTCACGCTGCCAGCTGGCTTAAAATCATTGTTGTCGAATTCATCTCGGGCCGCACTCTGCGCACGAGTCAACCGCTTAGAGGCACTTTCTCCTCGGCTCCGAAGCGCGAATGGTGACGAAAGATCGCTGGAGTACAATGCCTCCATAGCAGGATCAACAGTTCGCCGTCTTGGCGATCGAGTGGCAACATGTTCTTCATAACCATCCGTCACTGGAGCCTCCATTACAGATAATCTAGATCTAGACGATCTGGTTACCATTGTAGGCTGACGTGAAGAGAGGCGGGTTTCCTTTTTTGCCTATTCATTCGCTCTGCAATCTCCATTCCGTCTGCAAGATCAGCACTATTCCAGGTGAACTCATCCGTATCCTGGTCGTTCCGTTCTATAGCCTTTTCTATCGCGGTTTCAATTTCGTCTTCCAGTTGTTTGTCCATGCGTGATACGCCACGAGCGTCCACCGGGTTATAGAAATGTTCATAGTAGCCTTTGAGCAGATTGTCTTTACTCAGTCCCTTGAAGGTGAGGCCATTGCGCGGGAAGACATCGGATTGGTAGGGTAAAGGTTGAGGGTTAGGCGGTGCGTATTCCGGCTCGTCGTGATCAAAAACTTGACTGTCTCTGAGTTGAGAAAACAGATTCTTGGGTGCTAATTCAGCTTGTCTCTGCCTTTGTTTCTGCTTCCGCTGCTGACTCGCGATACTCTTGAGTTGTGTCCTTTCAACCCCATGCACGGCGGCCTTGCCTCCAATTCCAAGCCCTTGGCTGTTCTTGGCTTTTGCGTTCGTCGTCTTGTTTCCCAGTGGAGCTCGCATCCGGGATTCTATCCAATGGGTTAGATCAGAGCACCTTGTCAAGCTTGGATATGCAATATGGCCTACATACCCGTTGGGGTCGTCATGGGTTTCTTGGAGATGAATTTTTGATTCTCTCCAAGGTTGCCCGCTCCCTGAATCGCATTTTTGCCAGCGAATCCGGTCAAGGCATTCTCGTTGCCTCGGCCCAAATCGATTGGTGTCTTCGGATATCGCATGCCTGGGTGTCTTCGGCTGTTGCTTGGAGGGAATCTGGTGGCTGAGAAGCCGATTCTCCTGCTCTCGATGGGAGGGACAACATTGTTGTTGTGAGCAGTGGAACTCAGAAAATATAATCGTTCCGTTTCTTTTTATTTGATGAATCCCCAGAAAGCATATATCATGCCTTCCACGGGACAAACCGCAATACGTGAACAACCGCTGATAGTAGTAGCACTGTTGAATTTCGTAGCGTTAGAGTGGCGCGTATTGAGAGTCCTGCTGATATGACGTTGACCGGACAACTGTGAGTGCGGAAGGCTCTCTCTACTTAGTGCATTTTAGGTAAGTGTCAAATTTCAGGACTGATGCCGAATTAGTACTAGCGTCTGGTGCTTCACAGCAATACACTTTATTACATGGGCAAATCGATAAGGAGAAAGAGAGGCTCAAAGAAGCTGTGGCTTGTGCTTTCAAAGAACCGGCAATAAAATGATAATAGACAATGATAATTTCGCATAGTATATTGCGATTTCATTTTTCTTTGTACGGGTAGAGACATCCAGGTACCTAGTATTCACATTGTGTCGACGTACATGCCATTTTTCCTTTGTATTTTTAGTTACCATCTTTGTATGGTTGCGTAAGTTCATCCTGTCATCCCCGTTTGGCGGTACTTGCAGCATCACTTGACCTGTTTCGCCTCTACTAAGAACCCCCAATTTCTGCAAAAGTCTCTAGTTGTCATGC|||||316|,GCATGACAACTAGAGACTTTTGCAGAAATTGGGGGTTCTTAGTAGAGGCGAAACAGGTCAAGTGATGCTGCAAGTACCGCCAAACGGGGATGACAGGATGAACTTACGCAACCATACAAAGATGGTAACTAAAAATACAAAGGAAAAATGGCATGTACGTCGACACAATGTGAATACTAGGTACCTGGATGTCTCTACCCGTACAAAGAAAAATGAAATCGCAATATACTATGCGAAATTATCATTGTCTATTATCATTTTATTGCCGGTTCTTTGAAAGCACAAGCCACAGCTTCTTTGAGCCTCTCTTTCTCCTTATCGATTTGCCCATGTAATAAAGTGTATTGCTGTGAAGCACCAGACGCTAGTACTAATTCGGCATCAGTCCTGAAATTTGACACTTACCTAAAATGCACTAAGTAGAGAGAGCCTTCCGCACTCACAGTTGTCCGGTCAACGTCATATCAGCAGGACTCTCAATACGCGCCACTCTAACGCTACGAAATTCAACAGTGCTACTACTATCAGCGGTTGTTCACGTATTGCGGTTTGTCCCGTGGAAGGCATGATATATGCTTTCTGGGGATTCATCAAATAAAAAGAAACGGAACGATTATATTTTCTGAGTTCCACTGCTCACAACAACAATGTTGTCCCTCCCATCGAGAGCAGGAGAATCGGCTTCTCAGCCACCAGATTCCCTCCAAGCAACAGCCGAAGACACCCAGGCATGCGATATCCGAAGACACCAATCGATTTGGGCCGAGGCAACGAGAATGCCTTGACCGGATTCGCTGGCAAAAATGCGATTCAGGGAGCGGGCAACCTTGGAGAGAATCAAAAATTCATCTCCAAGAAACCCATGACGACCCCAACGGGTATGTAGGCCATATTGCATATCCAAGCTTGACAAGGTGCTCTGATCTAACCCATTGGATAGAATCCCGGATGCGAGCTCCACTGGGAAACAAGACGACGAACGCAAAAGCCAAGAACAGCCAAGGGCTTGGAATTGGAGGCAAGGCCGCCGTGCATGGGGTTGAAAGGACACAACTCAAGAGTATCGCGAGTCAGCAGCGGAAGCAGAAACAAAGGCAGAGACAAGCTGAATTAGCACCCAAGAATCTGTTTTCTCAACTCAGAGACAGTCAAGTTTTTGATCACGACGAGCCGGAATACGCACCGCCTAACCCTCAACCTTTACCCTACCAATCCGATGTCTTCCCGCGCAATGGCCTCACCTTCAAGGGACTGAGTAAAGACAATCTGCTCAAAGGCTACTATGAACATTTCTATAACCCGGTGGACGCTCGTGGCGTATCACGCATGGACAAACAACTGGAAGACGAAATTGAAACCGCGATAGAAAAGGCTATAGAACGGAACGACCAGGATACGGATGAGTTCACCTGGAATAGTGCTGATCTTGCAGACGGAATGGAGATTGCAGAGCGAATGAATAGGCAAAAAAGGAAACCCGCCTCTCTTCACGTCAGCCTACAATGGTAACCAGATCGTCTAGATCTAGATTATCTGTAATGGAGGCTCCAGTGACGGATGGTTATGAAGAACATGTTGCCACTCGATCGCCAAGACGGCGAACTGTTGATCCTGCTATGGAGGCATTGTACTCCAGCGATCTTTCGTCACCATTCGCGCTTCGGAGCCGAGGAGAAAGTGCCTCTAAGCGGTTGACTCGTGCGCAGAGTGCGGCCCGAGATGAATTCGACAACAATGATTTTAAGCCAGCTGGCAGCGTGAGCCCCGTTTATCGGAACGCATCCAACGAGAGGGTATCAGGTGCTATAACTCGCTCACGCTTTTCTACTGGCTCTGATGGCGAATATGCTGGCAGCAGTCTCCCAGTAGCTGGTTCGTCCTACCAGGACTCAGAGGGACGACGAGGAATTTGAGTTAAGATTCGACCTTTAGATTGCTTTTCGATCAACTTGGACTTGAAATGGAGCAACAGGAGTTTAGGGGTTTAAAATGACGGATTTCTTTGAAGGAACGGATTGTAACGTTTGTGTGTCTTGTAAATTATTATTATCACCTTCGAGTAATCGAGTTTCAAACACAATCCGCGATATAAACCCAGCTCGTGATTACTGTTATGATTAATAGTACGTAATAGAAGTTTACATGATGAGCTACTGGTCCCTATCTGTAGGCTATGACAATGTCCTCCAGACCTAGGTGGTTGATCCTCATCGCTCTCGACAAATCCAAGTTTTCACGGCGTAGCCGTTCAGCACGAAGTCGTTCGTCATCCCAAGCCCGTAGCCGTTCCTGCCGCTGACGTTTCAGCATTTTTCGCTTGAGCGGTCCACGAGGGCGTGGCTCTTCGGCCATCTCGAGACAGATGACGCCGGGGTTTCGTGTCGAATATCTATACCAGCCTGACGTTGGCTGTGTTAGGGATGCCATGGTATAAGTCGCTATGACGCCTTTGATACTCGCAATGCTCTCATCATCGAAGTCGATCCAAAGCGGTGGATTATCATCTACTTGGTTCTCGTCACCGCGAATAAATCGTGATACGACTATACTGCTTGCAACTTCGTGGCGAATAGCGATGACCAAGCATGAGAGAGGCGCTACTGACACTGGATCAATATCTGAGTCTGTCCTGTAGATTGGCAAGACAATGTTTGTGTCGGCAGTCTCAGCGAGCCACTTTACGGGGTACTTCTTCTCTTCAATTGCCAGCACATTGTCTGGGAGCTCGATTTCCTCCGGTATGAATGCGAAATGCAGGTCGACTCCTCGCAGTCTCCTCAGTTGCCGCACAACACGAATATTAAGCAGCAAGATGGCCGACATCTCCAAGCTACGTAGCTTCAAGGGAAACTTGTGCATGAAATTGAGCAACCGCGCAGCACCAGGGTCCAGAGTCTTCCATCCAGGAGGATGAGCTGCGTGACTGTACATTTTCCTTCTCCGGCTTCCGTTTGAACACCAGTGAAAGGAATCGTCCCGTCTTCTATAGGTGTTTATTGGACCATTGGGGAAAATGCTGACATGTCCCATTTCAAAGAAGATTTTGGGCGTCGGGCTATAAGCTGTACCTTGGGAGTGTGGCAAGAGCTTAGAGCCACCCCAAGAACTGCTGCCGTACTCCAAAAGGGAGAGAAGAAGTGTGCTCGTGTGAAAGGTGAATATACAGCGCTTGCGAAATGCATCTCTGATTTCTCTCTTGACCACCCGGCTTACGAGGAGGAGGTTGAACACAGTGAGGTGCCGGCGAGACGCTTCCGGCGTCTTGTATATGTCAGAAGGCGTGTGCTGTCCTGAGATGAGGTGCATGTCGTGTGACACTATTTGGATCCAAATCTCATCGCGCAGTTCGCGGGGGAGGTCAAAGATTGTGAGCTTGCTTTGGGCCATGGTAAGATTCTTTGATGTACAGGTCTCAACATCGGAGAGACACGAGTTGAATGAGGGGGATCTGATAACTGGAATGCCTGGTCCATTTCATGCTTCTCTTTGTATGGGATAATAAAGGGTACGCATTTTATCCTACCAAGCGAAGGTCAGAAAAAGCGAGACTACAAAATGAATACGTACATACATTCAGTAATATGAGCACTTAACCAACTCGCTCAACATTTATTCAGCCAGCACTCGAACTTTATTATATAAATATACTAGCAGTTACTAGAAACATGTAAATATACCTGTAGAAGTTACTAGAAAAATATTGATATAGTAGCAGTTACTATAGAAATATAGTAGTAGTTCCTAGTAGTAGCAGTTACTATTGAAATATAGATATAGCAGCTACTCCTTTTGTAGGCGTATGGTTCAACTCGTGGGTGTTCGAAATCTTCCCAATCTCGCTTTTTCTGTCCTCCGCTTGCCTACCTAATTCATTGACGGTGACTCACTCATGGGAAGGAGTTGGCACTTGTTTGGTTAGTGGTTGGCTGGCGCAGGACCGCGCTCGAAACCATTCTGGACAAGGCTGCGAGAGGCCAAGGTGAAGGTTGTTGATTGGATGCATTTGGCCACCAGTGAAAGGATCGTTGTGCATAAGGGCGGTGCTGAAGATGTATGGATAGATGCATCTAGATTTGGGGTTTGCTACTATTTATATGGTCGCGCTTTGAAACTGCACATTTGACGCGTGTGTGAATGAGCCCCGTATTCTATAATGGGGAAATTCGTCCGCCCTTGAAGGAAAACAGGGAAAGGGAAAAAAACAAAGAACACAAAGAACAAATCAAAACACATTTTCCTCAAGAGCACCTGACCCCCCCACTAGAAAGTGTAAATTCTCAACTACGAACCTTGAGATCCTCTGGGCATATAAGGCATACTCAAAG|upstream_gene_variant|MODIFIER|exon-XM_006969095.1-1|GENE_exon-XM_006969095.1-1|transcript|rna-XM_006969095.1|protein_coding||c.-382delGinsCTTTGAGTATGCCTTATATGCCCAGAGGATCTCAAGGTTCGTAGTTGAGAATTTACACTTTCTAGTGGGGGGGTCAGGTGCTCTTGAGGAAAATGTGTTTTGATTTGTTCTTTGTGTTCTTTGTTTTTTTCCCTTTCCCTGTTTTCCTTCAAGGGCGGACGAATTTCCCCATTATAGAATACGGGGCTCATTCACACACGCGTCAAATGTGCAGTTTCAAAGCGCGACCATATAAATAGTAGCAAACCCCAAATCTAGATGCATCTATCCATACATCTTCAGCACCGCCCTTATGCACAACGATCCTTTCACTGGTGGCCAAATGCATCCAATCAACAACCTTCACCTTGGCCTCTCGCAGCCTTGTCCAGAATGGTTTCGAGCGCGGTCCTGCGCCAGCCAACCACTAACCAAACAAGTGCCAACTCCTTCCCATGAGTGAGTCACCGTCAATGAATTAGGTAGGCAAGCGGAGGACAGAAAAAGCGAGATTGGGAAGATTTCGAACACCCACGAGTTGAACCATACGCCTACAAAAGGAGTAGCTGCTATATCTATATTTCAATAGTAACTGCTACTACTAGGAACTACTACTATATTTCTATAGTAACTGCTACTATATCAATATTTTTCTAGTAACTTCTACAGGTATATTTACATGTTTCTAGTAACTGCTAGTATATTTATATAATAAAGTTCGAGTGCTGGCTGAATAAATGTTGAGCGAGTTGGTTAAGTGCTCATATTACTGAATGTATGTACGTATTCATTTTGTAGTCTCGCTTTTTCTGACCTTCGCTTGGTAGGATAAAATGCGTACCCTTTATTATCCCATACAAAGAGAAGCATGAAATGGACCAGGCATTCCAGTTATCAGATCCCCCTCATTCAACTCGTGTCTCTCCGATGTTGAGACCTGTACATCAAAGAATCTTACCATGGCCCAAAGCAAGCTCACAATCTTTGACCTCCCCCGCGAACTGCGCGATGAGATTTGGATCCAAATAGTGTCACACGACATGCACCTCATCTCAGGACAGCACACGCCTTCTGACATATACAAGACGCCGGAAGCGTCTCGCCGGCACCTCACTGTGTTCAACCTCCTCCTCGTAAGCCGGGTGGTCAAGAGAGAAATCAGAGATGCATTTCGCAAGCGCTGTATATTCACCTTTCACACGAGCACACTTCTTCTCTCCCTTTTGGAGTACGGCAGCAGTTCTTGGGGTGGCTCTAAGCTCTTGCCACACTCCCAAGGTACAGCTTATAGCCCGACGCCCAAAATCTTCTTTGAAATGGGACATGTCAGCATTTTCCCCAATGGTCCAATAAACACCTATAGAAGACGGGACGATTCCTTTCACTGGTGTTCAAACGGAAGCCGGAGAAGGAAAATGTACAGTCACGCAGCTCATCCTCCTGGATGGAAGACTCTGGACCCTGGTGCTGCGCGGTTGCTCAATTTCATGCACAAGTTTCCCTTGAAGCTACGTAGCTTGGAGATGTCGGCCATCTTGCTGCTTAATATTCGTGTTGTGCGGCAACTGAGGAGACTGCGAGGAGTCGACCTGCATTTCGCATTCATACCGGAGGAAATCGAGCTCCCAGACAATGTGCTGGCAATTGAAGAGAAGAAGTACCCCGTAAAGTGGCTCGCTGAGACTGCCGACACAAACATTGTCTTGCCAATCTACAGGACAGACTCAGATATTGATCCAGTGTCAGTAGCGCCTCTCTCATGCTTGGTCATCGCTATTCGCCACGAAGTTGCAAGCAGTATAGTCGTATCACGATTTATTCGCGGTGACGAGAACCAAGTAGATGATAATCCACCGCTTTGGATCGACTTCGATGATGAGAGCATTGCGAGTATCAAAGGCGTCATAGCGACTTATACCATGGCATCCCTAACACAGCCAACGTCAGGCTGGTATAGATATTCGACACGAAACCCCGGCGTCATCTGTCTCGAGATGGCCGAAGAGCCACGCCCTCGTGGACCGCTCAAGCGAAAAATGCTGAAACGTCAGCGGCAGGAACGGCTACGGGCTTGGGATGACGAACGACTTCGTGCTGAACGGCTACGCCGTGAAAACTTGGATTTGTCGAGAGCGATGAGGATCAACCACCTAGGTCTGGAGGACATTGTCATAGCCTACAGATAGGGACCAGTAGCTCATCATGTAAACTTCTATTACGTACTATTAATCATAACAGTAATCACGAGCTGGGTTTATATCGCGGATTGTGTTTGAAACTCGATTACTCGAAGGTGATAATAATAATTTACAAGACACACAAACGTTACAATCCGTTCCTTCAAAGAAATCCGTCATTTTAAACCCCTAAACTCCTGTTGCTCCATTTCAAGTCCAAGTTGATCGAAAAGCAATCTAAAGGTCGAATCTTAACTCAAATTCCTCGTCGTCCCTCTGAGTCCTGGTAGGACGAACCAGCTACTGGGAGACTGCTGCCAGCATATTCGCCATCAGAGCCAGTAGAAAAGCGTGAGCGAGTTATAGCACCTGATACCCTCTCGTTGGATGCGTTCCGATAAACGGGGCTCACGCTGCCAGCTGGCTTAAAATCATTGTTGTCGAATTCATCTCGGGCCGCACTCTGCGCACGAGTCAACCGCTTAGAGGCACTTTCTCCTCGGCTCCGAAGCGCGAATGGTGACGAAAGATCGCTGGAGTACAATGCCTCCATAGCAGGATCAACAGTTCGCCGTCTTGGCGATCGAGTGGCAACATGTTCTTCATAACCATCCGTCACTGGAGCCTCCATTACAGATAATCTAGATCTAGACGATCTGGTTACCATTGTAGGCTGACGTGAAGAGAGGCGGGTTTCCTTTTTTGCCTATTCATTCGCTCTGCAATCTCCATTCCGTCTGCAAGATCAGCACTATTCCAGGTGAACTCATCCGTATCCTGGTCGTTCCGTTCTATAGCCTTTTCTATCGCGGTTTCAATTTCGTCTTCCAGTTGTTTGTCCATGCGTGATACGCCACGAGCGTCCACCGGGTTATAGAAATGTTCATAGTAGCCTTTGAGCAGATTGTCTTTACTCAGTCCCTTGAAGGTGAGGCCATTGCGCGGGAAGACATCGGATTGGTAGGGTAAAGGTTGAGGGTTAGGCGGTGCGTATTCCGGCTCGTCGTGATCAAAAACTTGACTGTCTCTGAGTTGAGAAAACAGATTCTTGGGTGCTAATTCAGCTTGTCTCTGCCTTTGTTTCTGCTTCCGCTGCTGACTCGCGATACTCTTGAGTTGTGTCCTTTCAACCCCATGCACGGCGGCCTTGCCTCCAATTCCAAGCCCTTGGCTGTTCTTGGCTTTTGCGTTCGTCGTCTTGTTTCCCAGTGGAGCTCGCATCCGGGATTCTATCCAATGGGTTAGATCAGAGCACCTTGTCAAGCTTGGATATGCAATATGGCCTACATACCCGTTGGGGTCGTCATGGGTTTCTTGGAGATGAATTTTTGATTCTCTCCAAGGTTGCCCGCTCCCTGAATCGCATTTTTGCCAGCGAATCCGGTCAAGGCATTCTCGTTGCCTCGGCCCAAATCGATTGGTGTCTTCGGATATCGCATGCCTGGGTGTCTTCGGCTGTTGCTTGGAGGGAATCTGGTGGCTGAGAAGCCGATTCTCCTGCTCTCGATGGGAGGGACAACATTGTTGTTGTGAGCAGTGGAACTCAGAAAATATAATCGTTCCGTTTCTTTTTATTTGATGAATCCCCAGAAAGCATATATCATGCCTTCCACGGGACAAACCGCAATACGTGAACAACCGCTGATAGTAGTAGCACTGTTGAATTTCGTAGCGTTAGAGTGGCGCGTATTGAGAGTCCTGCTGATATGACGTTGACCGGACAACTGTGAGTGCGGAAGGCTCTCTCTACTTAGTGCATTTTAGGTAAGTGTCAAATTTCAGGACTGATGCCGAATTAGTACTAGCGTCTGGTGCTTCACAGCAATACACTTTATTACATGGGCAAATCGATAAGGAGAAAGAGAGGCTCAAAGAAGCTGTGGCTTGTGCTTTCAAAGAACCGGCAATAAAATGATAATAGACAATGATAATTTCGCATAGTATATTGCGATTTCATTTTTCTTTGTACGGGTAGAGACATCCAGGTACCTAGTATTCACATTGTGTCGACGTACATGCCATTTTTCCTTTGTATTTTTAGTTACCATCTTTGTATGGTTGCGTAAGTTCATCCTGTCATCCCCGTTTGGCGGTACTTGCAGCATCACTTGACCTGTTTCGCCTCTACTAAGAACCCCCAATTTCTGCAAAAGTCTCTAGTTGTCATGC|||||316|,GCATGACAACTAGAGACTTTTGCAGAAATTGGGGGTTCTTAGTAGAGGCGAAACAGGTCAAGTGATGCTGCAAGTACCGCCAAACGGGGATGACAGGATGAACTTACGCAACCATACAAAGATGGTAACTAAAAATACAAAGGAAAAATGGCATGTACGTCGACACAATGTGAATACTAGGTACCTGGATGTCTCTACCCGTACAAAGAAAAATGAAATCGCAATATACTATGCGAAATTATCATTGTCTATTATCATTTTATTGCCGGTTCTTTGAAAGCACAAGCCACAGCTTCTTTGAGCCTCTCTTTCTCCTTATCGATTTGCCCATGTAATAAAGTGTATTGCTGTGAAGCACCAGACGCTAGTACTAATTCGGCATCAGTCCTGAAATTTGACACTTACCTAAAATGCACTAAGTAGAGAGAGCCTTCCGCACTCACAGTTGTCCGGTCAACGTCATATCAGCAGGACTCTCAATACGCGCCACTCTAACGCTACGAAATTCAACAGTGCTACTACTATCAGCGGTTGTTCACGTATTGCGGTTTGTCCCGTGGAAGGCATGATATATGCTTTCTGGGGATTCATCAAATAAAAAGAAACGGAACGATTATATTTTCTGAGTTCCACTGCTCACAACAACAATGTTGTCCCTCCCATCGAGAGCAGGAGAATCGGCTTCTCAGCCACCAGATTCCCTCCAAGCAACAGCCGAAGACACCCAGGCATGCGATATCCGAAGACACCAATCGATTTGGGCCGAGGCAACGAGAATGCCTTGACCGGATTCGCTGGCAAAAATGCGATTCAGGGAGCGGGCAACCTTGGAGAGAATCAAAAATTCATCTCCAAGAAACCCATGACGACCCCAACGGGTATGTAGGCCATATTGCATATCCAAGCTTGACAAGGTGCTCTGATCTAACCCATTGGATAGAATCCCGGATGCGAGCTCCACTGGGAAACAAGACGACGAACGCAAAAGCCAAGAACAGCCAAGGGCTTGGAATTGGAGGCAAGGCCGCCGTGCATGGGGTTGAAAGGACACAACTCAAGAGTATCGCGAGTCAGCAGCGGAAGCAGAAACAAAGGCAGAGACAAGCTGAATTAGCACCCAAGAATCTGTTTTCTCAACTCAGAGACAGTCAAGTTTTTGATCACGACGAGCCGGAATACGCACCGCCTAACCCTCAACCTTTACCCTACCAATCCGATGTCTTCCCGCGCAATGGCCTCACCTTCAAGGGACTGAGTAAAGACAATCTGCTCAAAGGCTACTATGAACATTTCTATAACCCGGTGGACGCTCGTGGCGTATCACGCATGGACAAACAACTGGAAGACGAAATTGAAACCGCGATAGAAAAGGCTATAGAACGGAACGACCAGGATACGGATGAGTTCACCTGGAATAGTGCTGATCTTGCAGACGGAATGGAGATTGCAGAGCGAATGAATAGGCAAAAAAGGAAACCCGCCTCTCTTCACGTCAGCCTACAATGGTAACCAGATCGTCTAGATCTAGATTATCTGTAATGGAGGCTCCAGTGACGGATGGTTATGAAGAACATGTTGCCACTCGATCGCCAAGACGGCGAACTGTTGATCCTGCTATGGAGGCATTGTACTCCAGCGATCTTTCGTCACCATTCGCGCTTCGGAGCCGAGGAGAAAGTGCCTCTAAGCGGTTGACTCGTGCGCAGAGTGCGGCCCGAGATGAATTCGACAACAATGATTTTAAGCCAGCTGGCAGCGTGAGCCCCGTTTATCGGAACGCATCCAACGAGAGGGTATCAGGTGCTATAACTCGCTCACGCTTTTCTACTGGCTCTGATGGCGAATATGCTGGCAGCAGTCTCCCAGTAGCTGGTTCGTCCTACCAGGACTCAGAGGGACGACGAGGAATTTGAGTTAAGATTCGACCTTTAGATTGCTTTTCGATCAACTTGGACTTGAAATGGAGCAACAGGAGTTTAGGGGTTTAAAATGACGGATTTCTTTGAAGGAACGGATTGTAACGTTTGTGTGTCTTGTAAATTATTATTATCACCTTCGAGTAATCGAGTTTCAAACACAATCCGCGATATAAACCCAGCTCGTGATTACTGTTATGATTAATAGTACGTAATAGAAGTTTACATGATGAGCTACTGGTCCCTATCTGTAGGCTATGACAATGTCCTCCAGACCTAGGTGGTTGATCCTCATCGCTCTCGACAAATCCAAGTTTTCACGGCGTAGCCGTTCAGCACGAAGTCGTTCGTCATCCCAAGCCCGTAGCCGTTCCTGCCGCTGACGTTTCAGCATTTTTCGCTTGAGCGGTCCACGAGGGCGTGGCTCTTCGGCCATCTCGAGACAGATGACGCCGGGGTTTCGTGTCGAATATCTATACCAGCCTGACGTTGGCTGTGTTAGGGATGCCATGGTATAAGTCGCTATGACGCCTTTGATACTCGCAATGCTCTCATCATCGAAGTCGATCCAAAGCGGTGGATTATCATCTACTTGGTTCTCGTCACCGCGAATAAATCGTGATACGACTATACTGCTTGCAACTTCGTGGCGAATAGCGATGACCAAGCATGAGAGAGGCGCTACTGACACTGGATCAATATCTGAGTCTGTCCTGTAGATTGGCAAGACAATGTTTGTGTCGGCAGTCTCAGCGAGCCACTTTACGGGGTACTTCTTCTCTTCAATTGCCAGCACATTGTCTGGGAGCTCGATTTCCTCCGGTATGAATGCGAAATGCAGGTCGACTCCTCGCAGTCTCCTCAGTTGCCGCACAACACGAATATTAAGCAGCAAGATGGCCGACATCTCCAAGCTACGTAGCTTCAAGGGAAACTTGTGCATGAAATTGAGCAACCGCGCAGCACCAGGGTCCAGAGTCTTCCATCCAGGAGGATGAGCTGCGTGACTGTACATTTTCCTTCTCCGGCTTCCGTTTGAACACCAGTGAAAGGAATCGTCCCGTCTTCTATAGGTGTTTATTGGACCATTGGGGAAAATGCTGACATGTCCCATTTCAAAGAAGATTTTGGGCGTCGGGCTATAAGCTGTACCTTGGGAGTGTGGCAAGAGCTTAGAGCCACCCCAAGAACTGCTGCCGTACTCCAAAAGGGAGAGAAGAAGTGTGCTCGTGTGAAAGGTGAATATACAGCGCTTGCGAAATGCATCTCTGATTTCTCTCTTGACCACCCGGCTTACGAGGAGGAGGTTGAACACAGTGAGGTGCCGGCGAGACGCTTCCGGCGTCTTGTATATGTCAGAAGGCGTGTGCTGTCCTGAGATGAGGTGCATGTCGTGTGACACTATTTGGATCCAAATCTCATCGCGCAGTTCGCGGGGGAGGTCAAAGATTGTGAGCTTGCTTTGGGCCATGGTAAGATTCTTTGATGTACAGGTCTCAACATCGGAGAGACACGAGTTGAATGAGGGGGATCTGATAACTGGAATGCCTGGTCCATTTCATGCTTCTCTTTGTATGGGATAATAAAGGGTACGCATTTTATCCTACCAAGCGAAGGTCAGAAAAAGCGAGACTACAAAATGAATACGTACATACATTCAGTAATATGAGCACTTAACCAACTCGCTCAACATTTATTCAGCCAGCACTCGAACTTTATTATATAAATATACTAGCAGTTACTAGAAACATGTAAATATACCTGTAGAAGTTACTAGAAAAATATTGATATAGTAGCAGTTACTATAGAAATATAGTAGTAGTTCCTAGTAGTAGCAGTTACTATTGAAATATAGATATAGCAGCTACTCCTTTTGTAGGCGTATGGTTCAACTCGTGGGTGTTCGAAATCTTCCCAATCTCGCTTTTTCTGTCCTCCGCTTGCCTACCTAATTCATTGACGGTGACTCACTCATGGGAAGGAGTTGGCACTTGTTTGGTTAGTGGTTGGCTGGCGCAGGACCGCGCTCGAAACCATTCTGGACAAGGCTGCGAGAGGCCAAGGTGAAGGTTGTTGATTGGATGCATTTGGCCACCAGTGAAAGGATCGTTGTGCATAAGGGCGGTGCTGAAGATGTATGGATAGATGCATCTAGATTTGGGGTTTGCTACTATTTATATGGTCGCGCTTTGAAACTGCACATTTGACGCGTGTGTGAATGAGCCCCGTATTCTATAATGGGGAAATTCGTCCGCCCTTGAAGGAAAACAGGGAAAGGGAAAAAAACAAAGAACACAAAGAACAAATCAAAACACATTTTCCTCAAGAGCACCTGACCCCCCCACTAGAAAGTGTAAATTCTCAACTACGAACCTTGAGATCCTCTGGGCATATAAGGCATACTCAAAG|upstream_gene_variant|MODIFIER|exon-XM_006969095.1-1|GENE_exon-XM_006969095.1-1|transcript|rna-XM_006969095.1|protein_coding||c.-382_-381insCTTTGAGTATGCCTTATATGCCCAGAGGATCTCAAGGTTCGTAGTTGAGAATTTACACTTTCTAGTGGGGGGGTCAGGTGCTCTTGAGGAAAATGTGTTTTGATTTGTTCTTTGTGTTCTTTGTTTTTTTCCCTTTCCCTGTTTTCCTTCAAGGGCGGACGAATTTCCCCATTATAGAATACGGGGCTCATTCACACACGCGTCAAATGTGCAGTTTCAAAGCGCGACCATATAAATAGTAGCAAACCCCAAATCTAGATGCATCTATCCATACATCTTCAGCACCGCCCTTATGCACAACGATCCTTTCACTGGTGGCCAAATGCATCCAATCAACAACCTTCACCTTGGCCTCTCGCAGCCTTGTCCAGAATGGTTTCGAGCGCGGTCCTGCGCCAGCCAACCACTAACCAAACAAGTGCCAACTCCTTCCCATGAGTGAGTCACCGTCAATGAATTAGGTAGGCAAGCGGAGGACAGAAAAAGCGAGATTGGGAAGATTTCGAACACCCACGAGTTGAACCATACGCCTACAAAAGGAGTAGCTGCTATATCTATATTTCAATAGTAACTGCTACTACTAGGAACTACTACTATATTTCTATAGTAACTGCTACTATATCAATATTTTTCTAGTAACTTCTACAGGTATATTTACATGTTTCTAGTAACTGCTAGTATATTTATATAATAAAGTTCGAGTGCTGGCTGAATAAATGTTGAGCGAGTTGGTTAAGTGCTCATATTACTGAATGTATGTACGTATTCATTTTGTAGTCTCGCTTTTTCTGACCTTCGCTTGGTAGGATAAAATGCGTACCCTTTATTATCCCATACAAAGAGAAGCATGAAATGGACCAGGCATTCCAGTTATCAGATCCCCCTCATTCAACTCGTGTCTCTCCGATGTTGAGACCTGTACATCAAAGAATCTTACCATGGCCCAAAGCAAGCTCACAATCTTTGACCTCCCCCGCGAACTGCGCGATGAGATTTGGATCCAAATAGTGTCACACGACATGCACCTCATCTCAGGACAGCACACGCCTTCTGACATATACAAGACGCCGGAAGCGTCTCGCCGGCACCTCACTGTGTTCAACCTCCTCCTCGTAAGCCGGGTGGTCAAGAGAGAAATCAGAGATGCATTTCGCAAGCGCTGTATATTCACCTTTCACACGAGCACACTTCTTCTCTCCCTTTTGGAGTACGGCAGCAGTTCTTGGGGTGGCTCTAAGCTCTTGCCACACTCCCAAGGTACAGCTTATAGCCCGACGCCCAAAATCTTCTTTGAAATGGGACATGTCAGCATTTTCCCCAATGGTCCAATAAACACCTATAGAAGACGGGACGATTCCTTTCACTGGTGTTCAAACGGAAGCCGGAGAAGGAAAATGTACAGTCACGCAGCTCATCCTCCTGGATGGAAGACTCTGGACCCTGGTGCTGCGCGGTTGCTCAATTTCATGCACAAGTTTCCCTTGAAGCTACGTAGCTTGGAGATGTCGGCCATCTTGCTGCTTAATATTCGTGTTGTGCGGCAACTGAGGAGACTGCGAGGAGTCGACCTGCATTTCGCATTCATACCGGAGGAAATCGAGCTCCCAGACAATGTGCTGGCAATTGAAGAGAAGAAGTACCCCGTAAAGTGGCTCGCTGAGACTGCCGACACAAACATTGTCTTGCCAATCTACAGGACAGACTCAGATATTGATCCAGTGTCAGTAGCGCCTCTCTCATGCTTGGTCATCGCTATTCGCCACGAAGTTGCAAGCAGTATAGTCGTATCACGATTTATTCGCGGTGACGAGAACCAAGTAGATGATAATCCACCGCTTTGGATCGACTTCGATGATGAGAGCATTGCGAGTATCAAAGGCGTCATAGCGACTTATACCATGGCATCCCTAACACAGCCAACGTCAGGCTGGTATAGATATTCGACACGAAACCCCGGCGTCATCTGTCTCGAGATGGCCGAAGAGCCACGCCCTCGTGGACCGCTCAAGCGAAAAATGCTGAAACGTCAGCGGCAGGAACGGCTACGGGCTTGGGATGACGAACGACTTCGTGCTGAACGGCTACGCCGTGAAAACTTGGATTTGTCGAGAGCGATGAGGATCAACCACCTAGGTCTGGAGGACATTGTCATAGCCTACAGATAGGGACCAGTAGCTCATCATGTAAACTTCTATTACGTACTATTAATCATAACAGTAATCACGAGCTGGGTTTATATCGCGGATTGTGTTTGAAACTCGATTACTCGAAGGTGATAATAATAATTTACAAGACACACAAACGTTACAATCCGTTCCTTCAAAGAAATCCGTCATTTTAAACCCCTAAACTCCTGTTGCTCCATTTCAAGTCCAAGTTGATCGAAAAGCAATCTAAAGGTCGAATCTTAACTCAAATTCCTCGTCGTCCCTCTGAGTCCTGGTAGGACGAACCAGCTACTGGGAGACTGCTGCCAGCATATTCGCCATCAGAGCCAGTAGAAAAGCGTGAGCGAGTTATAGCACCTGATACCCTCTCGTTGGATGCGTTCCGATAAACGGGGCTCACGCTGCCAGCTGGCTTAAAATCATTGTTGTCGAATTCATCTCGGGCCGCACTCTGCGCACGAGTCAACCGCTTAGAGGCACTTTCTCCTCGGCTCCGAAGCGCGAATGGTGACGAAAGATCGCTGGAGTACAATGCCTCCATAGCAGGATCAACAGTTCGCCGTCTTGGCGATCGAGTGGCAACATGTTCTTCATAACCATCCGTCACTGGAGCCTCCATTACAGATAATCTAGATCTAGACGATCTGGTTACCATTGTAGGCTGACGTGAAGAGAGGCGGGTTTCCTTTTTTGCCTATTCATTCGCTCTGCAATCTCCATTCCGTCTGCAAGATCAGCACTATTCCAGGTGAACTCATCCGTATCCTGGTCGTTCCGTTCTATAGCCTTTTCTATCGCGGTTTCAATTTCGTCTTCCAGTTGTTTGTCCATGCGTGATACGCCACGAGCGTCCACCGGGTTATAGAAATGTTCATAGTAGCCTTTGAGCAGATTGTCTTTACTCAGTCCCTTGAAGGTGAGGCCATTGCGCGGGAAGACATCGGATTGGTAGGGTAAAGGTTGAGGGTTAGGCGGTGCGTATTCCGGCTCGTCGTGATCAAAAACTTGACTGTCTCTGAGTTGAGAAAACAGATTCTTGGGTGCTAATTCAGCTTGTCTCTGCCTTTGTTTCTGCTTCCGCTGCTGACTCGCGATACTCTTGAGTTGTGTCCTTTCAACCCCATGCACGGCGGCCTTGCCTCCAATTCCAAGCCCTTGGCTGTTCTTGGCTTTTGCGTTCGTCGTCTTGTTTCCCAGTGGAGCTCGCATCCGGGATTCTATCCAATGGGTTAGATCAGAGCACCTTGTCAAGCTTGGATATGCAATATGGCCTACATACCCGTTGGGGTCGTCATGGGTTTCTTGGAGATGAATTTTTGATTCTCTCCAAGGTTGCCCGCTCCCTGAATCGCATTTTTGCCAGCGAATCCGGTCAAGGCATTCTCGTTGCCTCGGCCCAAATCGATTGGTGTCTTCGGATATCGCATGCCTGGGTGTCTTCGGCTGTTGCTTGGAGGGAATCTGGTGGCTGAGAAGCCGATTCTCCTGCTCTCGATGGGAGGGACAACATTGTTGTTGTGAGCAGTGGAACTCAGAAAATATAATCGTTCCGTTTCTTTTTATTTGATGAATCCCCAGAAAGCATATATCATGCCTTCCACGGGACAAACCGCAATACGTGAACAACCGCTGATAGTAGTAGCACTGTTGAATTTCGTAGCGTTAGAGTGGCGCGTATTGAGAGTCCTGCTGATATGACGTTGACCGGACAACTGTGAGTGCGGAAGGCTCTCTCTACTTAGTGCATTTTAGGTAAGTGTCAAATTTCAGGACTGATGCCGAATTAGTACTAGCGTCTGGTGCTTCACAGCAATACACTTTATTACATGGGCAAATCGATAAGGAGAAAGAGAGGCTCAAAGAAGCTGTGGCTTGTGCTTTCAAAGAACCGGCAATAAAATGATAATAGACAATGATAATTTCGCATAGTATATTGCGATTTCATTTTTCTTTGTACGGGTAGAGACATCCAGGTACCTAGTATTCACATTGTGTCGACGTACATGCCATTTTTCCTTTGTATTTTTAGTTACCATCTTTGTATGGTTGCGTAAGTTCATCCTGTCATCCCCGTTTGGCGGTACTTGCAGCATCACTTGACCTGTTTCGCCTCTACTAAGAACCCCCAATTTCTGCAAAAGTCTCTAGTTGTCATGC|||||316|,GCATGACAACTAGAGACTTTTGCAGAAATTGGGGGTTCTTAGTAGAGGCGAAACAGGTCAAGTGATGCTGCAAGTACCGCCAAACGGGGATGACAGGATGAACTTACGCAACCATACAAAGATGGTAACTAAAAATACAAAGGAAAAATGGCATGTACGTCGACACAATGTGAATACTAGGTACCTGGATGTCTCTACCCGTACAAAGAAAAATGAAATCGCAATATACTATGCGAAATTATCATTGTCTATTATCATTTTATTGCCGGTTCTTTGAAAGCACAAGCCACAGCTTCTTTGAGCCTCTCTTTCTCCTTATCGATTTGCCCATGTAATAAAGTGTATTGCTGTGAAGCACCAGACGCTAGTACTAATTCGGCATCAGTCCTGAAATTTGACACTTACCTAAAATGCACTAAGTAGAGAGAGCCTTCCGCACTCACAGTTGTCCGGTCAACGTCATATCAGCAGGACTCTCAATACGCGCCACTCTAACGCTACGAAATTCAACAGTGCTACTACTATCAGCGGTTGTTCACGTATTGCGGTTTGTCCCGTGGAAGGCATGATATATGCTTTCTGGGGATTCATCAAATAAAAAGAAACGGAACGATTATATTTTCTGAGTTCCACTGCTCACAACAACAATGTTGTCCCTCCCATCGAGAGCAGGAGAATCGGCTTCTCAGCCACCAGATTCCCTCCAAGCAACAGCCGAAGACACCCAGGCATGCGATATCCGAAGACACCAATCGATTTGGGCCGAGGCAACGAGAATGCCTTGACCGGATTCGCTGGCAAAAATGCGATTCAGGGAGCGGGCAACCTTGGAGAGAATCAAAAATTCATCTCCAAGAAACCCATGACGACCCCAACGGGTATGTAGGCCATATTGCATATCCAAGCTTGACAAGGTGCTCTGATCTAACCCATTGGATAGAATCCCGGATGCGAGCTCCACTGGGAAACAAGACGACGAACGCAAAAGCCAAGAACAGCCAAGGGCTTGGAATTGGAGGCAAGGCCGCCGTGCATGGGGTTGAAAGGACACAACTCAAGAGTATCGCGAGTCAGCAGCGGAAGCAGAAACAAAGGCAGAGACAAGCTGAATTAGCACCCAAGAATCTGTTTTCTCAACTCAGAGACAGTCAAGTTTTTGATCACGACGAGCCGGAATACGCACCGCCTAACCCTCAACCTTTACCCTACCAATCCGATGTCTTCCCGCGCAATGGCCTCACCTTCAAGGGACTGAGTAAAGACAATCTGCTCAAAGGCTACTATGAACATTTCTATAACCCGGTGGACGCTCGTGGCGTATCACGCATGGACAAACAACTGGAAGACGAAATTGAAACCGCGATAGAAAAGGCTATAGAACGGAACGACCAGGATACGGATGAGTTCACCTGGAATAGTGCTGATCTTGCAGACGGAATGGAGATTGCAGAGCGAATGAATAGGCAAAAAAGGAAACCCGCCTCTCTTCACGTCAGCCTACAATGGTAACCAGATCGTCTAGATCTAGATTATCTGTAATGGAGGCTCCAGTGACGGATGGTTATGAAGAACATGTTGCCACTCGATCGCCAAGACGGCGAACTGTTGATCCTGCTATGGAGGCATTGTACTCCAGCGATCTTTCGTCACCATTCGCGCTTCGGAGCCGAGGAGAAAGTGCCTCTAAGCGGTTGACTCGTGCGCAGAGTGCGGCCCGAGATGAATTCGACAACAATGATTTTAAGCCAGCTGGCAGCGTGAGCCCCGTTTATCGGAACGCATCCAACGAGAGGGTATCAGGTGCTATAACTCGCTCACGCTTTTCTACTGGCTCTGATGGCGAATATGCTGGCAGCAGTCTCCCAGTAGCTGGTTCGTCCTACCAGGACTCAGAGGGACGACGAGGAATTTGAGTTAAGATTCGACCTTTAGATTGCTTTTCGATCAACTTGGACTTGAAATGGAGCAACAGGAGTTTAGGGGTTTAAAATGACGGATTTCTTTGAAGGAACGGATTGTAACGTTTGTGTGTCTTGTAAATTATTATTATCACCTTCGAGTAATCGAGTTTCAAACACAATCCGCGATATAAACCCAGCTCGTGATTACTGTTATGATTAATAGTACGTAATAGAAGTTTACATGATGAGCTACTGGTCCCTATCTGTAGGCTATGACAATGTCCTCCAGACCTAGGTGGTTGATCCTCATCGCTCTCGACAAATCCAAGTTTTCACGGCGTAGCCGTTCAGCACGAAGTCGTTCGTCATCCCAAGCCCGTAGCCGTTCCTGCCGCTGACGTTTCAGCATTTTTCGCTTGAGCGGTCCACGAGGGCGTGGCTCTTCGGCCATCTCGAGACAGATGACGCCGGGGTTTCGTGTCGAATATCTATACCAGCCTGACGTTGGCTGTGTTAGGGATGCCATGGTATAAGTCGCTATGACGCCTTTGATACTCGCAATGCTCTCATCATCGAAGTCGATCCAAAGCGGTGGATTATCATCTACTTGGTTCTCGTCACCGCGAATAAATCGTGATACGACTATACTGCTTGCAACTTCGTGGCGAATAGCGATGACCAAGCATGAGAGAGGCGCTACTGACACTGGATCAATATCTGAGTCTGTCCTGTAGATTGGCAAGACAATGTTTGTGTCGGCAGTCTCAGCGAGCCACTTTACGGGGTACTTCTTCTCTTCAATTGCCAGCACATTGTCTGGGAGCTCGATTTCCTCCGGTATGAATGCGAAATGCAGGTCGACTCCTCGCAGTCTCCTCAGTTGCCGCACAACACGAATATTAAGCAGCAAGATGGCCGACATCTCCAAGCTACGTAGCTTCAAGGGAAACTTGTGCATGAAATTGAGCAACCGCGCAGCACCAGGGTCCAGAGTCTTCCATCCAGGAGGATGAGCTGCGTGACTGTACATTTTCCTTCTCCGGCTTCCGTTTGAACACCAGTGAAAGGAATCGTCCCGTCTTCTATAGGTGTTTATTGGACCATTGGGGAAAATGCTGACATGTCCCATTTCAAAGAAGATTTTGGGCGTCGGGCTATAAGCTGTACCTTGGGAGTGTGGCAAGAGCTTAGAGCCACCCCAAGAACTGCTGCCGTACTCCAAAAGGGAGAGAAGAAGTGTGCTCGTGTGAAAGGTGAATATACAGCGCTTGCGAAATGCATCTCTGATTTCTCTCTTGACCACCCGGCTTACGAGGAGGAGGTTGAACACAGTGAGGTGCCGGCGAGACGCTTCCGGCGTCTTGTATATGTCAGAAGGCGTGTGCTGTCCTGAGATGAGGTGCATGTCGTGTGACACTATTTGGATCCAAATCTCATCGCGCAGTTCGCGGGGGAGGTCAAAGATTGTGAGCTTGCTTTGGGCCATGGTAAGATTCTTTGATGTACAGGTCTCAACATCGGAGAGACACGAGTTGAATGAGGGGGATCTGATAACTGGAATGCCTGGTCCATTTCATGCTTCTCTTTGTATGGGATAATAAAGGGTACGCATTTTATCCTACCAAGCGAAGGTCAGAAAAAGCGAGACTACAAAATGAATACGTACATACATTCAGTAATATGAGCACTTAA
CAACTCGCTCAACATTTATTCAGCCAGCACTCGAACTTTATTATATAAATATACTAGCAGTTACTAGAAACATGTAAATATACCTGTAGAAGTTACTAGAAAAATATTGATATAGTAGCAGTTACTATAGAAATATAGTAGTAGTTCCTAGTAGTAGCAGTTACTATTGAAATATAGATATAGCAGCTACTCCTTTTGTAGGCGTATGGTTCAACTCGTGGGTGTTCGAAATCTTCCCAATCTCGCTTTTTCTGTCCTCCGCTTGCCTACCTAATTCATTGACGGTGACTCACTCATGGGAAGGAGTTGGCACTTGTTTGGTTAGTGGTTGGCTGGCGCAGGACCGCGCTCGAAACCATTCTGGACAAGGCTGCGAGAGGCCAAGGTGAAGGTTGTTGATTGGATGCATTTGGCCACCAGTGAAAGGATCGTTGTGCATAAGGGCGGTGCTGAAGATGTATGGATAGATGCATCTAGATTTGGGGTTTGCTACTATTTATATGGTCGCGCTTTGAAACTGCACATTTGACGCGTGTGTGAATGAGCCCCGTATTCTATAATGGGGAAATTCGTCCGCCCTTGAAGGAAAACAGGGAAAGGGAAAAAAACAAAGAACACAAAGAACAAATCAAAACACATTTTCCTCAAGAGCACCTGACCCCCCCACTAGAAAGTGTAAATTCTCAACTACGAACCTTGAGATCCTCTGGGCATATAAGGCATACTCAAAG|upstream_gene_variant|MODIFIER|exon-XM_006969095.1-1|GENE_exon-XM_006969095.1-1|transcript|rna-XM_006969095.1|protein_coding||c.-382delAinsCTTTGAGTATGCCTTATATGCCCAGAGGATCTCAAGGTTCGTAGTTGAGAATTTACACTTTCTAGTGGGGGGGTCAGGTGCTCTTGAGGAAAATGTGTTTTGATTTGTTCTTTGTGTTCTTTGTTTTTTTCCCTTTCCCTGTTTTCCTTCAAGGGCGGACGAATTTCCCCATTATAGAATACGGGGCTCATTCACACACGCGTCAAATGTGCAGTTTCAAAGCGCGACCATATAAATAGTAGCAAACCCCAAATCTAGATGCATCTATCCATACATCTTCAGCACCGCCCTTATGCACAACGATCCTTTCACTGGTGGCCAAATGCATCCAATCAACAACCTTCACCTTGGCCTCTCGCAGCCTTGTCCAGAATGGTTTCGAGCGCGGTCCTGCGCCAGCCAACCACTAACCAAACAAGTGCCAACTCCTTCCCATGAGTGAGTCACCGTCAATGAATTAGGTAGGCAAGCGGAGGACAGAAAAAGCGAGATTGGGAAGATTTCGAACACCCACGAGTTGAACCATACGCCTACAAAAGGAGTAGCTGCTATATCTATATTTCAATAGTAACTGCTACTACTAGGAACTACTACTATATTTCTATAGTAACTGCTACTATATCAATATTTTTCTAGTAACTTCTACAGGTATATTTACATGTTTCTAGTAACTGCTAGTATATTTATATAATAAAGTTCGAGTGCTGGCTGAATAAATGTTGAGCGAGTTGGTTAAGTGCTCATATTACTGAATGTATGTACGTATTCATTTTGTAGTCTCGCTTTTTCTGACCTTCGCTTGGTAGGATAAAATGCGTACCCTTTATTATCCCATACAAAGAGAAGCATGAAATGGACCAGGCATTCCAGTTATCAGATCCCCCTCATTCAACTCGTGTCTCTCCGATGTTGAGACCTGTACATCAAAGAATCTTACCATGGCCCAAAGCAAGCTCACAATCTTTGACCTCCCCCGCGAACTGCGCGATGAGATTTGGATCCAAATAGTGTCACACGACATGCACCTCATCTCAGGACAGCACACGCCTTCTGACATATACAAGACGCCGGAAGCGTCTCGCCGGCACCTCACTGTGTTCAACCTCCTCCTCGTAAGCCGGGTGGTCAAGAGAGAAATCAGAGATGCATTTCGCAAGCGCTGTATATTCACCTTTCACACGAGCACACTTCTTCTCTCCCTTTTGGAGTACGGCAGCAGTTCTTGGGGTGGCTCTAAGCTCTTGCCACACTCCCAAGGTACAGCTTATAGCCCGACGCCCAAAATCTTCTTTGAAATGGGACATGTCAGCATTTTCCCCAATGGTCCAATAAACACCTATAGAAGACGGGACGATTCCTTTCACTGGTGTTCAAACGGAAGCCGGAGAAGGAAAATGTACAGTCACGCAGCTCATCCTCCTGGATGGAAGACTCTGGACCCTGGTGCTGCGCGGTTGCTCAATTTCATGCACAAGTTTCCCTTGAAGCTACGTAGCTTGGAGATGTCGGCCATCTTGCTGCTTAATATTCGTGTTGTGCGGCAACTGAGGAGACTGCGAGGAGTCGACCTGCATTTCGCATTCATACCGGAGGAAATCGAGCTCCCAGACAATGTGCTGGCAATTGAAGAGAAGAAGTACCCCGTAAAGTGGCTCGCTGAGACTGCCGACACAAACATTGTCTTGCCAATCTACAGGACAGACTCAGATATTGATCCAGTGTCAGTAGCGCCTCTCTCATGCTTGGTCATCGCTATTCGCCACGAAGTTGCAAGCAGTATAGTCGTATCACGATTTATTCGCGGTGACGAGAACCAAGTAGATGATAATCCACCGCTTTGGATCGACTTCGATGATGAGAGCATTGCGAGTATCAAAGGCGTCATAGCGACTTATACCATGGCATCCCTAACACAGCCAACGTCAGGCTGGTATAGATATTCGACACGAAACCCCGGCGTCATCTGTCTCGAGATGGCCGAAGAGCCACGCCCTCGTGGACCGCTCAAGCGAAAAATGCTGAAACGTCAGCGGCAGGAACGGCTACGGGCTTGGGATGACGAACGACTTCGTGCTGAACGGCTACGCCGTGAAAACTTGGATTTGTCGAGAGCGATGAGGATCAACCACCTAGGTCTGGAGGACATTGTCATAGCCTACAGATAGGGACCAGTAGCTCATCATGTAAACTTCTATTACGTACTATTAATCATAACAGTAATCACGAGCTGGGTTTATATCGCGGATTGTGTTTGAAACTCGATTACTCGAAGGTGATAATAATAATTTACAAGACACACAAACGTTACAATCCGTTCCTTCAAAGAAATCCGTCATTTTAAACCCCTAAACTCCTGTTGCTCCATTTCAAGTCCAAGTTGATCGAAAAGCAATCTAAAGGTCGAATCTTAACTCAAATTCCTCGTCGTCCCTCTGAGTCCTGGTAGGACGAACCAGCTACTGGGAGACTGCTGCCAGCATATTCGCCATCAGAGCCAGTAGAAAAGCGTGAGCGAGTTATAGCACCTGATACCCTCTCGTTGGATGCGTTCCGATAAACGGGGCTCACGCTGCCAGCTGGCTTAAAATCATTGTTGTCGAATTCATCTCGGGCCGCACTCTGCGCACGAGTCAACCGCTTAGAGGCACTTTCTCCTCGGCTCCGAAGCGCGAATGGTGACGAAAGATCGCTGGAGTACAATGCCTCCATAGCAGGATCAACAGTTCGCCGTCTTGGCGATCGAGTGGCAACATGTTCTTCATAACCATCCGTCACTGGAGCCTCCATTACAGATAATCTAGATCTAGACGATCTGGTTACCATTGTAGGCTGACGTGAAGAGAGGCGGGTTTCCTTTTTTGCCTATTCATTCGCTCTGCAATCTCCATTCCGTCTGCAAGATCAGCACTATTCCAGGTGAACTCATCCGTATCCTGGTCGTTCCGTTCTATAGCCTTTTCTATCGCGGTTTCAATTTCGTCTTCCAGTTGTTTGTCCATGCGTGATACGCCACGAGCGTCCACCGGGTTATAGAAATGTTCATAGTAGCCTTTGAGCAGATTGTCTTTACTCAGTCCCTTGAAGGTGAGGCCATTGCGCGGGAAGACATCGGATTGGTAGGGTAAAGGTTGAGGGTTAGGCGGTGCGTATTCCGGCTCGTCGTGATCAAAAACTTGACTGTCTCTGAGTTGAGAAAACAGATTCTTGGGTGCTAATTCAGCTTGTCTCTGCCTTTGTTTCTGCTTCCGCTGCTGACTCGCGATACTCTTGAGTTGTGTCCTTTCAACCCCATGCACGGCGGCCTTGCCTCCAATTCCAAGCCCTTGGCTGTTCTTGGCTTTTGCGTTCGTCGTCTTGTTTCCCAGTGGAGCTCGCATCCGGGATTCTATCCAATGGGTTAGATCAGAGCACCTTGTCAAGCTTGGATATGCAATATGGCCTACATACCCGTTGGGGTCGTCATGGGTTTCTTGGAGATGAATTTTTGATTCTCTCCAAGGTTGCCCGCTCCCTGAATCGCATTTTTGCCAGCGAATCCGGTCAAGGCATTCTCGTTGCCTCGGCCCAAATCGATTGGTGTCTTCGGATATCGCATGCCTGGGTGTCTTCGGCTGTTGCTTGGAGGGAATCTGGTGGCTGAGAAGCCGATTCTCCTGCTCTCGATGGGAGGGACAACATTGTTGTTGTGAGCAGTGGAACTCAGAAAATATAATCGTTCCGTTTCTTTTTATTTGATGAATCCCCAGAAAGCATATATCATGCCTTCCACGGGACAAACCGCAATACGTGAACAACCGCTGATAGTAGTAGCACTGTTGAATTTCGTAGCGTTAGAGTGGCGCGTATTGAGAGTCCTGCTGATATGACGTTGACCGGACAACTGTGAGTGCGGAAGGCTCTCTCTACTTAGTGCATTTTAGGTAAGTGTCAAATTTCAGGACTGATGCCGAATTAGTACTAGCGTCTGGTGCTTCACAGCAATACACTTTATTACATGGGCAAATCGATAAGGAGAAAGAGAGGCTCAAAGAAGCTGTGGCTTGTGCTTTCAAAGAACCGGCAATAAAATGATAATAGACAATGATAATTTCGCATAGTATATTGCGATTTCATTTTTCTTTGTACGGGTAGAGACATCCAGGTACCTAGTATTCACATTGTGTCGACGTACATGCCATTTTTCCTTTGTATTTTTAGTTACCATCTTTGTATGGTTGCGTAAGTTCATCCTGTCATCCCCGTTTGGCGGTACTTGCAGCATCACTTGACCTGTTTCGCCTCTACTAAGAACCCCCAATTTCTGCAAAAGTCTCTAGTTGTCATGC|||||316|,GCATGACAACTAGAGACTTTTGCAGAAATTGGGGGTTCTTAGTAGAGGCGAAACAGGTCAAGTGATGCTGCAAGTACCGCCAAACGGGGATGACAGGATGAACTTACGCAACCATACAAAGATGGTAACTAAAAATACAAAGGAAAAATGGCATGTACGTCGACACAATGTGAATACTAGGTACCTGGATGTCTCTACCCGTACAAAGAAAAATGAAATCGCAATATACTATGCGAAATTATCATTGTCTATTATCATTTTATTGCCGGTTCTTTGAAAGCACAAGCCACAGCTTCTTTGAGCCTCTCTTTCTCCTTATCGATTTGCCCATGTAATAAAGTGTATTGCTGTGAAGCACCAGACGCTAGTACTAATTCGGCATCAGTCCTGAAATTTGACACTTACCTAAAATGCACTAAGTAGAGAGAGCCTTCCGCACTCACAGTTGTCCGGTCAACGTCATATCAGCAGGACTCTCAATACGCGCCACTCTAACGCTACGAAATTCAACAGTGCTACTACTATCAGCGGTTGTTCACGTATTGCGGTTTGTCCCGTGGAAGGCATGATATATGCTTTCTGGGGATTCATCAAATAAAAAGAAACGGAACGATTATATTTTCTGAGTTCCACTGCTCACAACAACAATGTTGTCCCTCCCATCGAGAGCAGGAGAATCGGCTTCTCAGCCACCAGATTCCCTCCAAGCAACAGCCGAAGACACCCAGGCATGCGATATCCGAAGACACCAATCGATTTGGGCCGAGGCAACGAGAATGCCTTGACCGGATTCGCTGGCAAAAATGCGATTCAGGGAGCGGGCAACCTTGGAGAGAATCAAAAATTCATCTCCAAGAAACCCATGACGACCCCAACGGGTATGTAGGCCATATTGCATATCCAAGCTTGACAAGGTGCTCTGATCTAACCCATTGGATAGAATCCCGGATGCGAGCTCCACTGGGAAACAAGACGACGAACGCAAAAGCCAAGAACAGCCAAGGGCTTGGAATTGGAGGCAAGGCCGCCGTGCATGGGGTTGAAAGGACACAACTCAAGAGTATCGCGAGTCAGCAGCGGAAGCAGAAACAAAGGCAGAGACAAGCTGAATTAGCACCCAAGAATCTGTTTTCTCAACTCAGAGACAGTCAAGTTTTTGATCACGACGAGCCGGAATACGCACCGCCTAACCCTCAACCTTTACCCTACCAATCCGATGTCTTCCCGCGCAATGGCCTCACCTTCAAGGGACTGAGTAAAGACAATCTGCTCAAAGGCTACTATGAACATTTCTATAACCCGGTGGACGCTCGTGGCGTATCACGCATGGACAAACAACTGGAAGACGAAATTGAAACCGCGATAGAAAAGGCTATAGAACGGAACGACCAGGATACGGATGAGTTCACCTGGAATAGTGCTGATCTTGCAGACGGAATGGAGATTGCAGAGCGAATGAATAGGCAAAAAAGGAAACCCGCCTCTCTTCACGTCAGCCTACAATGGTAACCAGATCGTCTAGATCTAGATTATCTGTAATGGAGGCTCCAGTGACGGATGGTTATGAAGAACATGTTGCCACTCGATCGCCAAGACGGCGAACTGTTGATCCTGCTATGGAGGCATTGTACTCCAGCGATCTTTCGTCACCATTCGCGCTTCGGAGCCGAGGAGAAAGTGCCTCTAAGCGGTTGACTCGTGCGCAGAGTGCGGCCCGAGATGAATTCGACAACAATGATTTTAAGCCAGCTGGCAGCGTGAGCCCCGTTTATCGGAACGCATCCAACGAGAGGGTATCAGGTGCTATAACTCGCTCACGCTTTTCTACTGGCTCTGATGGCGAATATGCTGGCAGCAGTCTCCCAGTAGCTGGTTCGTCCTACCAGGACTCAGAGGGACGACGAGGAATTTGAGTTAAGATTCGACCTTTAGATTGCTTTTCGATCAACTTGGACTTGAAATGGAGCAACAGGAGTTTAGGGGTTTAAAATGACGGATTTCTTTGAAGGAACGGATTGTAACGTTTGTGTGTCTTGTAAATTATTATTATCACCTTCGAGTAATCGAGTTTCAAACACAATCCGCGATATAAACCCAGCTCGTGATTACTGTTATGATTAATAGTACGTAATAGAAGTTTACATGATGAGCTACTGGTCCCTATCTGTAGGCTATGACAATGTCCTCCAGACCTAGGTGGTTGATCCTCATCGCTCTCGACAAATCCAAGTTTTCACGGCGTAGCCGTTCAGCACGAAGTCGTTCGTCATCCCAAGCCCGTAGCCGTTCCTGCCGCTGACGTTTCAGCATTTTTCGCTTGAGCGGTCCACGAGGGCGTGGCTCTTCGGCCATCTCGAGACAGATGACGCCGGGGTTTCGTGTCGAATATCTATACCAGCCTGACGTTGGCTGTGTTAGGGATGCCATGGTATAAGTCGCTATGACGCCTTTGATACTCGCAATGCTCTCATCATCGAAGTCGATCCAAAGCGGTGGATTATCATCTACTTGGTTCTCGTCACCGCGAATAAATCGTGATACGACTATACTGCTTGCAACTTCGTGGCGAATAGCGATGACCAAGCATGAGAGAGGCGCTACTGACACTGGATCAATATCTGAGTCTGTCCTGTAGATTGGCAAGACAATGTTTGTGTCGGCAGTCTCAGCGAGCCACTTTACGGGGTACTTCTTCTCTTCAATTGCCAGCACATTGTCTGGGAGCTCGATTTCCTCCGGTATGAATGCGAAATGCAGGTCGACTCCTCGCAGTCTCCTCAGTTGCCGCACAACACGAATATTAAGCAGCAAGATGGCCGACATCTCCAAGCTACGTAGCTTCAAGGGAAACTTGTGCATGAAATTGAGCAACCGCGCAGCACCAGGGTCCAGAGTCTTCCATCCAGGAGGATGAGCTGCGTGACTGTACATTTTCCTTCTCCGGCTTCCGTTTGAACACCAGTGAAAGGAATCGTCCCGTCTTCTATAGGTGTTTATTGGACCATTGGGGAAAATGCTGACATGTCCCATTTCAAAGAAGATTTTGGGCGTCGGGCTATAAGCTGTACCTTGGGAGTGTGGCAAGAGCTTAGAGCCACCCCAAGAACTGCTGCCGTACTCCAAAAGGGAGAGAAGAAGTGTGCTCGTGTGAAAGGTGAATATACAGCGCTTGCGAAATGCATCTCTGATTTCTCTCTTGACCACCCGGCTTACGAGGAGGAGGTTGAACACAGTGAGGTGCCGGCGAGACGCTTCCGGCGTCTTGTATATGTCAGAAGGCGTGTGCTGTCCTGAGATGAGGTGCATGTCGTGTGACACTATTTGGATCCAAATCTCATCGCGCAGTTCGCGGGGGAGGTCAAAGATTGTGAGCTTGCTTTGGGCCATGGTAAGATTCTTTGATGTACAGGTCTCAACATCGGAGAGACACGAGTTGAATGAGGGGGATCTGATAACTGGAATGCCTGGTCCATTTCATGCTTCTCTTTGTATGGGATAATAAAGGGTACGCATTTTATCCTACCAAGCGAAGGTCAGAAAAAGCGAGACTACAAAATGAATACGTACATACATTCAGTAATATGAGCACTTAACCAACTCGCTCAACATTTATTCAGCCAGCACTCGAACTTTATTATATAAATATACTAGCAGTTACTAGAAACATGTAAATATACCTGTAGAAGTTACTAGAAAAATATTGATATAGTAGCAGTTACTATAGAAATATAGTAGTAGTTCCTAGTAGTAGCAGTTACTATTGAAATATAGATATAGCAGCTACTCCTTTTGTAGGCGTATGGTTCAACTCGTGGGTGTTCGAAATCTTCCCAATCTCGCTTTTTCTGTCCTCCGCTTGCCTACCTAATTCATTGACGGTGACTCACTCATGGGAAGGAGTTGGCACTTGTTTGGTTAGTGGTTGGCTGGCGCAGGACCGCGCTCGAAACCATTCTGGACAAGGCTGCGAGAGGCCAAGGTGAAGGTTGTTGATTGGATGCATTTGGCCACCAGTGAAAGGATCGTTGTGCATAAGGGCGGTGCTGAAGATGTATGGATAGATGCATCTAGATTTGGGGTTTGCTACTATTTATATGGTCGCGCTTTGAAACTGCACATTTGACGCGTGTGTGAATGAGCCCCGTATTCTATAATGGGGAAATTCGTCCGCCCTTGAAGGAAAACAGGGAAAGGGAAAAAAACAAAGAACACAAAGAACAAATCAAAACACATTTTCCTCAAGAGCACCTGACCCCCCCACTAGAAAGTGTAAATTCTCAACTACGAACCTTGAGATCCTCTGGGCATATAAGGCATACTCAAAG|upstream_gene_variant|MODIFIER|TRIREDRAFT_123928|gene-TRIREDRAFT_123928|transcript|XM_006969049.1|protein_coding||c.-2267delAinsGCATGACAACTAGAGACTTTTGCAGAAATTGGGGGTTCTTAGTAGAGGCGAAACAGGTCAAGTGATGCTGCAAGTACCGCCAAACGGGGATGACAGGATGAACTTACGCAACCATACAAAGATGGTAACTAAAAATACAAAGGAAAAATGGCATGTACGTCGACACAATGTGAATACTAGGTACCTGGATGTCTCTACCCGTACAAAGAAAAATGAAATCGCAATATACTATGCGAAATTATCATTGTCTATTATCATTTTATTGCCGGTTCTTTGAAAGCACAAGCCACAGCTTCTTTGAGCCTCTCTTTCTCCTTATCGATTTGCCCATGTAATAAAGTGTATTGCTGTGAAGCACCAGACGCTAGTACTAATTCGGCATCAGTCCTGAAATTTGACACTTACCTAAAATGCACTAAGTAGAGAGAGCCTTCCGCACTCACAGTTGTCCGGTCAACGTCATATCAGCAGGACTCTCAATACGCGCCACTCTAACGCTACGAAATTCAACAGTGCTACTACTATCAGCGGTTGTTCACGTATTGCGGTTTGTCCCGTGGAAGGCATGATATATGCTTTCTGGGGATTCATCAAATAAAAAGAAACGGAACGATTATATTTTCTGAGTTCCACTGCTCACAACAACAATGTTGTCCCTCCCATCGAGAGCAGGAGAATCGGCTTCTCAGCCACCAGATTCCCTCCAAGCAACAGCCGAAGACACCCAGGCATGCGATATCCGAAGACACCAATCGATTTGGGCCGAGGCAACGAGAATGCCTTGACCGGATTCGCTGGCAAAAATGCGATTCAGGGAGCGGGCAACCTTGGAGAGAATCAAAAATTCATCTCCAAGAAACCCATGACGACCCCAACGGGTATGTAGGCCATATTGCATATCCAAGCTTGACAAGGTGCTCTGATCTAACCCATTGGATAGAATCCCGGATGCGAGCTCCACTGGGAAACAAGACGACGAACGCAAAAGCCAAGAACAGCCAAGGGCTTGGAATTGGAGGCAAGGCCGCCGTGCATGGGGTTGAAAGGACACAACTCAAGAGTATCGCGAGTCAGCAGCGGAAGCAGAAACAAAGGCAGAGACAAGCTGAATTAGCACCCAAGAATCTGTTTTCTCAACTCAGAGACAGTCAAGTTTTTGATCACGACGAGCCGGAATACGCACCGCCTAACCCTCAACCTTTACCCTACCAATCCGATGTCTTCCCGCGCAATGGCCTCACCTTCAAGGGACTGAGTAAAGACAATCTGCTCAAAGGCTACTATGAACATTTCTATAACCCGGTGGACGCTCGTGGCGTATCACGCATGGACAAACAACTGGAAGACGAAATTGAAACCGCGATAGAAAAGGCTATAGAACGGAACGACCAGGATACGGATGAGTTCACCTGGAATAGTGCTGATCTTGCAGACGGAATGGAGATTGCAGAGCGAATGAATAGGCAAAAAAGGAAACCCGCCTCTCTTCACGTCAGCCTACAATGGTAACCAGATCGTCTAGATCTAGATTATCTGTAATGGAGGCTCCAGTGACGGATGGTTATGAAGAACATGTTGCCACTCGATCGCCAAGACGGCGAACTGTTGATCCTGCTATGGAGGCATTGTACTCCAGCGATCTTTCGTCACCATTCGCGCTTCGGAGCCGAGGAGAAAGTGCCTCTAAGCGGTTGACTCGTGCGCAGAGTGCGGCCCGAGATGAATTCGACAACAATGATTTTAAGCCAGCTGGCAGCGTGAGCCCCGTTTATCGGAACGCATCCAACGAGAGGGTATCAGGTGCTATAACTCGCTCACGCTTTTCTACTGGCTCTGATGGCGAATATGCTGGCAGCAGTCTCCCAGTAGCTGGTTCGTCCTACCAGGACTCAGAGGGACGACGAGGAATTTGAGTTAAGATTCGACCTTTAGATTGCTTTTCGATCAACTTGGACTTGAAATGGAGCAACAGGAGTTTAGGGGTTTAAAATGACGGATTTCTTTGAAGGAACGGATTGTAACGTTTGTGTGTCTTGTAAATTATTATTATCACCTTCGAGTAATCGAGTTTCAAACACAATCCGCGATATAAACCCAGCTCGTGATTACTGTTATGATTAATAGTACGTAATAGAAGTTTACATGATGAGCTACTGGTCCCTATCTGTAGGCTATGACAATGTCCTCCAGACCTAGGTGGTTGATCCTCATCGCTCTCGACAAATCCAAGTTTTCACGGCGTAGCCGTTCAGCACGAAGTCGTTCGTCATCCCAAGCCCGTAGCCGTTCCTGCCGCTGACGTTTCAGCATTTTTCGCTTGAGCGGTCCACGAGGGCGTGGCTCTTCGGCCATCTCGAGACAGATGACGCCGGGGTTTCGTGTCGAATATCTATACCAGCCTGACGTTGGCTGTGTTAGGGATGCCATGGTATAAGTCGCTATGACGCCTTTGATACTCGCAATGCTCTCATCATCGAAGTCGATCCAAAGCGGTGGATTATCATCTACTTGGTTCTCGTCACCGCGAATAAATCGTGATACGACTATACTGCTTGCAACTTCGTGGCGAATAGCGATGACCAAGCATGAGAGAGGCGCTACTGACACTGGATCAATATCTGAGTCTGTCCTGTAGATTGGCAAGACAATGTTTGTGTCGGCAGTCTCAGCGAGCCACTTTACGGGGTACTTCTTCTCTTCAATTGCCAGCACATTGTCTGGGAGCTCGATTTCCTCCGGTATGAATGCGAAATGCAGGTCGACTCCTCGCAGTCTCCTCAGTTGCCGCACAACACGAATATTAAGCAGCAAGATGGCCGACATCTCCAAGCTACGTAGCTTCAAGGGAAACTTGTGCATGAAATTGAGCAACCGCGCAGCACCAGGGTCCAGAGTCTTCCATCCAGGAGGATGAGCTGCGTGACTGTACATTTTCCTTCTCCGGCTTCCGTTTGAACACCAGTGAAAGGAATCGTCCCGTCTTCTATAGGTGTTTATTGGACCATTGGGGAAAATGCTGACATGTCCCATTTCAAAGAAGATTTTGGGCGTCGGGCTATAAGCTGTACCTTGGGAGTGTGGCAAGAGCTTAGAGCCACCCCAAGAACTGCTGCCGTACTCCAAAAGGGAGAGAAGAAGTGTGCTCGTGTGAAAGGTGAATATACAGCGCTTGCGAAATGCATCTCTGATTTCTCTCTTGACCACCCGGCTTACGAGGAGGAGGTTGAACACAGTGAGGTGCCGGCGAGACGCTTCCGGCGTCTTGTATATGTCAGAAGGCGTGTGCTGTCCTGAGATGAGGTGCATGTCGTGTGACACTATTTGGATCCAAATCTCATCGCGCAGTTCGCGGGGGAGGTCAAAGATTGTGAGCTTGCTTTGGGCCATGGTAAGATTCTTTGATGTACAGGTCTCAACATCGGAGAGACACGAGTTGAATGAGGGGGATCTGATAACTGGAATGCCTGGTCCATTTCATGCTTCTCTTTGTATGGGATAATAAAGGGTACGCATTTTATCCTACCAAGCGAAGGTCAGAAAAAGCGAGACTACAAAATGAATACGTACATACATTCAGTAATATGAGCACTTAACCAACTCGCTCAACATTTATTCAGCCAGCACTCGAACTTTATTATATAAATATACTAGCAGTTACTAGAAACATGTAAATATACCTGTAGAAGTTACTAGAAAAATATTGATATAGTAGCAGTTACTATAGAAATATAGTAGTAGTTCCTAGTAGTAGCAGTTACTATTGAAATATAGATATAGCAGCTACTCCTTTTGTAGGCGTATGGTTCAACTCGTGGGTGTTCGAAATCTTCCCAATCTCGCTTTTTCTGTCCTCCGCTTGCCTACCTAATTCATTGACGGTGACTCACTCATGGGAAGGAGTTGGCACTTGTTTGGTTAGTGGTTGGCTGGCGCAGGACCGCGCTCGAAACCATTCTGGACAAGGCTGCGAGAGGCCAAGGTGAAGGTTGTTGATTGGATGCATTTGGCCACCAGTGAAAGGATCGTTGTGCATAAGGGCGGTGCTGAAGATGTATGGATAGATGCATCTAGATTTGGGGTTTGCTACTATTTATATGGTCGCGCTTTGAAACTGCACATTTGACGCGTGTGTGAATGAGCCCCGTATTCTATAATGGGGAAATTCGTCCGCCCTTGAAGGAAAACAGGGAAAGGGAAAAAAACAAAGAACACAAAGAACAAATCAAAACACATTTTCCTCAAGAGCACCTGACCCCCCCACTAGAAAGTGTAAATTCTCAACTACGAACCTTGAGATCCTCTGGGCATATAAGGCATACTCAAAG|||||965|WARNING_TRANSCRIPT_NO_START_CODON,GCATGACAACTAGAGACTTTTGCAGAAATTGGGGGTTCTTAGTAGAGGCGAAACAGGTCAAGTGATGCTGCAAGTACCGCCAAACGGGGATGACAGGATGAACTTACGCAACCATACAAAGATGGTAACTAAAAATACAAAGGAAAAATGGCATGTACGTCGACACAATGTGAATACTAGGTACCTGGATGTCTCTACCCGTACAAAGAAAAATGAAATCGCAATATACTATGCGAAATTATCATTGTCTATTATCATTTTATTGCCGGTTCTTTGAAAGCACAAGCCACAGCTTCTTTGAGCCTCTCTTTCTCCTTATCGATTTGCCCATGTAATAAAGTGTATTGCTGTGAAGCACCAGACGCTAGTACTAATTCGGCATCAGTCCTGAAATTTGACACTTACCTAAAATGCACTAAGTAGAGAGAGCCTTCCGCACTCACAGTTGTCCGGTCAACGTCATATCAGCAGGACTCTCAATACGCGCCACTCTAACGCTACGAAATTCAACAGTGCTACTACTATCAGCGGTTGTTCACGTATTGCGGTTTGTCCCGTGGAAGGCATGATATATGCTTTCTGGGGATTCATCAAATAAAAAGAAACGGAACGATTATATTTTCTGAGTTCCACTGCTCACAACAACAATGTTGTCCCTCCCATCGAGAGCAGGAGAATCGGCTTCTCAGCCACCAGATTCCCTCCAAGCAACAGCCGAAGACACCCAGGCATGCGATATCCGAAGACACCAATCGATTTGGGCCGAGGCAACGAGAATGCCTTGACCGGATTCGCTGGCAAAAATGCGATTCAGGGAGCGGGCAACCTTGGAGAGAATCAAAAATTCATCTCCAAGAAACCCATGACGACCCCAACGGGTATGTAGGCCATATTGCATATCCAAGCTTGACAAGGTGCTCTGATCTAACCCATTGGATAGAATCCCGGATGCGAGCTCCACTGGGAAACAAGACGACGAACGCAAAAGCCAAGAACAGCCAAGGGCTTGGAATTGGAGGCAAGGCCGCCGTGCATGGGGTTGAAAGGACACAACTCAAGAGTATCGCGAGTCAGCAGCGGAAGCAGAAACAAAGGCAGAGACAAGCTGAATTAGCACCCAAGAATCTGTTTTCTCAACTCAGAGACAGTCAAGTTTTTGATCACGACGAGCCGGAATACGCACCGCCTAACCCTCAACCTTTACCCTACCAATCCGATGTCTTCCCGCGCAATGGCCTCACCTTCAAGGGACTGAGTAAAGACAATCTGCTCAAAGGCTACTATGAACATTTCTATAACCCGGTGGACGCTCGTGGCGTATCACGCATGGACAAACAACTGGAAGACGAAATTGAAACCGCGATAGAAAAGGCTATAGAACGGAACGACCAGGATACGGATGAGTTCACCTGGAATAGTGCTGATCTTGCAGACGGAATGGAGATTGCAGAGCGAATGAATAGGCAAAAAAGGAAACCCGCCTCTCTTCACGTCAGCCTACAATGGTAACCAGATCGTCTAGATCTAGATTATCTGTAATGGAGGCTCCAGTGACGGATGGTTATGAAGAACATGTTGCCACTCGATCGCCAAGACGGCGAACTGTTGATCCTGCTATGGAGGCATTGTACTCCAGCGATCTTTCGTCACCATTCGCGCTTCGGAGCCGAGGAGAAAGTGCCTCTAAGCGGTTGACTCGTGCGCAGAGTGCGGCCCGAGATGAATTCGACAACAATGATTTTAAGCCAGCTGGCAGCGTGAGCCCCGTTTATCGGAACGCATCCAACGAGAGGGTATCAGGTGCTATAACTCGCTCACGCTTTTCTACTGGCTCTGATGGCGAATATGCTGGCAGCAGTCTCCCAGTAGCTGGTTCGTCCTACCAGGACTCAGAGGGACGACGAGGAATTTGAGTTAAGATTCGACCTTTAGATTGCTTTTCGATCAACTTGGACTTGAAATGGAGCAACAGGAGTTTAGGGGTTTAAAATGACGGATTTCTTTGAAGGAACGGATTGTAACGTTTGTGTGTCTTGTAAATTATTATTATCACCTTCGAGTAATCGAGTTTCAAACACAATCCGCGATATAAACCCAGCTCGTGATTACTGTTATGATTAATAGTACGTAATAGAAGTTTACATGATGAGCTACTGGTCCCTATCTGTAGGCTATGACAATGTCCTCCAGACCTAGGTGGTTGATCCTCATCGCTCTCGACAAATCCAAGTTTTCACGGCGTAGCCGTTCAGCACGAAGTCGTTCGTCATCCCAAGCCCGTAGCCGTTCCTGCCGCTGACGTTTCAGCATTTTTCGCTTGAGCGGTCCACGAGGGCGTGGCTCTTCGGCCATCTCGAGACAGATGACGCCGGGGTTTCGTGTCGAATATCTATACCAGCCTGACGTTGGCTGTGTTAGGGATGCCATGGTATAAGTCGCTATGACGCCTTTGATACTCGCAATGCTCTCATCATCGAAGTCGATCCAAAGCGGTGGATTATCATCTACTTGGTTCTCGTCACCGCGAATAAATCGTGATACGACTATACTGCTTGCAACTTCGTGGCGAATAGCGATGACCAAGCATGAGAGAGGCGCTACTGACACTGGATCAATATCTGAGTCTGTCCTGTAGATTGGCAAGACAATGTTTGTGTCGGCAGTCTCAGCGAGCCACTTTACGGGGTACTTCTTCTCTTCAATTGCCAGCACATTGTCTGGGAGCTCGATTTCCTCCGGTATGAATGCGAAATGCAGGTCGACTCCTCGCAGTCTCCTCAGTTGCCGCACAACACGAATATTAAGCAGCAAGATGGCCGACATCTCCAAGCTACGTAGCTTCAAGGGAAACTTGTGCATGAAATTGAGCAACCGCGCAGCACCAGGGTCCAGAGTCTTCCATCCAGGAGGATGAGCTGCGTGACTGTACATTTTCCTTCTCCGGCTTCCGTTTGAACACCAGTGAAAGGAATCGTCCCGTCTTCTATAGGTGTTTATTGGACCATTGGGGAAAATGCTGACATGTCCCATTTCAAAGAAGATTTTGGGCGTCGGGCTATAAGCTGTACCTTGGGAGTGTGGCAAGAGCTTAGAGCCACCCCAAGAACTGCTGCCGTACTCCAAAAGGGAGAGAAGAAGTGTGCTCGTGTGAAAGGTGAATATACAGCGCTTGCGAAATGCATCTCTGATTTCTCTCTTGACCACCCGGCTTACGAGGAGGAGGTTGAACACAGTGAGGTGCCGGCGAGACGCTTCCGGCGTCTTGTATATGTCAGAAGGCGTGTGCTGTCCTGAGATGAGGTGCATGTCGTGTGACACTATTTGGATCCAAATCTCATCGCGCAGTTCGCGGGGGAGGTCAAAGATTGTGAGCTTGCTTTGGGCCATGGTAAGATTCTTTGATGTACAGGTCTCAACATCGGAGAGACACGAGTTGAATGAGGGGGATCTGATAACTGGAATGCCTGGTCCATTTCATGCTTCTCTTTGTATGGGATAATAAAGGGTACGCATTTTATCCTACCAAGCGAAGGTCAGAAAAAGCGAGACTACAAAATGAATACGTACATACATTCAGTAATATGAGCACTTAACCAACTCGCTCAACATTTATTCAGCCAGCACTCGAACTTTATTATATAAATATACTAGCAGTTACTAGAAACATGTAAATATACCTGTAGAAGTTACTAGAAAAATATTGATATAGTAGCAGTTACTATAGAAATATAGTAGTAGTTCCTAGTAGTAGCAGTTACTATTGAAATATAGATATAGCAGCTACTCCTTTTGTAGGCGTATGGTTCAACTCGTGGGTGTTCGAAATCTTCCCAATCTCGCTTTTTCTGTCCTCCGCTTGCCTACCTAATTCATTGACGGTGACTCACTCATGGGAAGGAGTTGGCACTTGTTTGGTTAGTGGTTGGCTGGCGCAGGACCGCGCTCGAAACCATTCTGGACAAGGCTGCGAGAGGCCAAGGTGAAGGTTGTTGATTGGATGCATTTGGCCACCAGTGAAAGGATCGTTGTGCATAAGGGCGGTGCTGAAGATGTATGGATAGATGCATCTAGATTTGGGGTTTGCTACTATTTATATGGTCGCGCTTTGAAACTGCACATTTGACGCGTGTGTGAATGAGCCCCGTATTCTATAATGGGGAAATTCGTCCGCCCTTGAAGGAAAACAGGGAAAGGGAAAAAAACAAAGAACACAAAGAACAAATCAAAACACATTTTCCTCAAGAGCACCTGACCCCCCCACTAGAAAGTGTAAATTCTCAACTACGAACCTTGAGATCCTCTGGGCATATAAGGCATACTCAAAG|upstream_gene_variant|MODIFIER|TRIREDRAFT_123928|gene-TRIREDRAFT_123928|transcript|XM_006969049.1|protein_coding||c.-2267delCinsGCATGACAACTAGAGACTTTTGCAGAAATTGGGGGTTCTTAGTAGAGGCGAAACAGGTCAAGTGATGCTGCAAGTACCGCCAAACGGGGATGACAGGATGAACTTACGCAACCATACAAAGATGGTAACTAAAAATACAAAGGAAAAATGGCATGTACGTCGACACAATGTGAATACTAGGTACCTGGATGTCTCTACCCGTACAAAGAAAAATGAAATCGCAATATACTATGCGAAATTATCATTGTCTATTATCATTTTATTGCCGGTTCTTTGAAAGCACAAGCCACAGCTTCTTTGAGCCTCTCTTTCTCCTTATCGATTTGCCCATGTAATAAAGTGTATTGCTGTGAAGCACCAGACGCTAGTACTAATTCGGCATCAGTCCTGAAATTTGACACTTACCTAAAATGCACTAAGTAGAGAGAGCCTTCCGCACTCACAGTTGTCCGGTCAACGTCATATCAGCAGGACTCTCAATACGCGCCACTCTAACGCTACGAAATTCAACAGTGCTACTACTATCAGCGGTTGTTCACGTATTGCGGTTTGTCCCGTGGAAGGCATGATATATGCTTTCTGGGGATTCATCAAATAAAAAGAAACGGAACGATTATATTTTCTGAGTTCCACTGCTCACAACAACAATGTTGTCCCTCCCATCGAGAGCAGGAGAATCGGCTTCTCAGCCACCAGATTCCCTCCAAGCAACAGCCGAAGACACCCAGGCATGCGATATCCGAAGACACCAATCGATTTGGGCCGAGGCAACGAGAATGCCTTGACCGGATTCGCTGGCAAAAATGCGATTCAGGGAGCGGGCAACCTTGGAGAGAATCAAAAATTCATCTCCAAGAAACCCATGACGACCCCAACGGGTATGTAGGCCATATTGCATATCCAAGCTTGACAAGGTGCTCTGATCTAACCCATTGGATAGAATCCCGGATGCGAGCTCCACTGGGAAACAAGACGACGAACGCAAAAGCCAAGAACAGCCAAGGGCTTGGAATTGGAGGCAAGGCCGCCGTGCATGGGGTTGAAAGGACACAACTCAAGAGTATCGCGAGTCAGCAGCGGAAGCAGAAACAAAGGCAGAGACAAGCTGAATTAGCACCCAAGAATCTGTTTTCTCAACTCAGAGACAGTCAAGTTTTTGATCACGACGAGCCGGAATACGCACCGCCTAACCCTCAACCTTTACCCTACCAATCCGATGTCTTCCCGCGCAATGGCCTCACCTTCAAGGGACTGAGTAAAGACAATCTGCTCAAAGGCTACTATGAACATTTCTATAACCCGGTGGACGCTCGTGGCGTATCACGCATGGACAAACAACTGGAAGACGAAATTGAAACCGCGATAGAAAAGGCTATAGAACGGAACGACCAGGATACGGATGAGTTCACCTGGAATAGTGCTGATCTTGCAGACGGAATGGAGATTGCAGAGCGAATGAATAGGCAAAAAAGGAAACCCGCCTCTCTTCACGTCAGCCTACAATGGTAACCAGATCGTCTAGATCTAGATTATCTGTAATGGAGGCTCCAGTGACGGATGGTTATGAAGAACATGTTGCCACTCGATCGCCAAGACGGCGAACTGTTGATCCTGCTATGGAGGCATTGTACTCCAGCGATCTTTCGTCACCATTCGCGCTTCGGAGCCGAGGAGAAAGTGCCTCTAAGCGGTTGACTCGTGCGCAGAGTGCGGCCCGAGATGAATTCGACAACAATGATTTTAAGCCAGCTGGCAGCGTGAGCCCCGTTTATCGGAACGCATCCAACGAGAGGGTATCAGGTGCTATAACTCGCTCACGCTTTTCTACTGGCTCTGATGGCGAATATGCTGGCAGCAGTCTCCCAGTAGCTGGTTCGTCCTACCAGGACTCAGAGGGACGACGAGGAATTTGAGTTAAGATTCGACCTTTAGATTGCTTTTCGATCAACTTGGACTTGAAATGGAGCAACAGGAGTTTAGGGGTTTAAAATGACGGATTTCTTTGAAGGAACGGATTGTAACGTTTGTGTGTCTTGTAAATTATTATTATCACCTTCGAGTAATCGAGTTTCAAACACAATCCGCGATATAAACCCAGCTCGTGATTACTGTTATGATTAATAGTACGTAATAGAAGTTTACATGATGAGCTACTGGTCCCTATCTGTAGGCTATGACAATGTCCTCCAGACCTAGGTGGTTGATCCTCATCGCTCTCGACAAATCCAAGTTTTCACGGCGTAGCCGTTCAGCACGAAGTCGTTCGTCATCCCAAGCCCGTAGCCGTTCCTGCCGCTGACGTTTCAGCATTTTTCGCTTGAGCGGTCCACGAGGGCGTGGCTCTTCGGCCATCTCGAGACAGATGACGCCGGGGTTTCGTGTCGAATATCTATACCAGCCTGACGTTGGCTGTGTTAGGGATGCCATGGTATAAGTCGCTATGACGCCTTTGATACTCGCAATGCTCTCATCATCGAAGTCGATCCAAAGCGGTGGATTATCATCTACTTGGTTCTCGTCACCGCGAATAAATCGTGATACGACTATACTGCTTGCAACTTCGTGGCGAATAGCGATGACCAAGCATGAGAGAGGCGCTACTGACACTGGATCAATATCTGAGTCTGTCCTGTAGATTGGCAAGACAATGTTTGTGTCGGCAGTCTCAGCGAGCCACTTTACGGGGTACTTCTTCTCTTCAATTGCCAGCACATTGTCTGGGAGCTCGATTTCCTCCGGTATGAATGCGAAATGCAGGTCGACTCCTCGCAGTCTCCTCAGTTGCCGCACAACACGAATATTAAGCAGCAAGATGGCCGACATCTCCAAGCTACGTAGCTTCAAGGGAAACTTGTGCATGAAATTGAGCAACCGCGCAGCACCAGGGTCCAGAGTCTTCCATCCAGGAGGATGAGCTGCGTGACTGTACATTTTCCTTCTCCGGCTTCCGTTTGAACACCAGTGAAAGGAATCGTCCCGTCTTCTATAGGTGTTTATTGGACCATTGGGGAAAATGCTGACATGTCCCATTTCAAAGAAGATTTTGGGCGTCGGGCTATAAGCTGTACCTTGGGAGTGTGGCAAGAGCTTAGAGCCACCCCAAGAACTGCTGCCGTACTCCAAAAGGGAGAGAAGAAGTGTGCTCGTGTGAAAGGTGAATATACAGCGCTTGCGAAATGCATCTCTGATTTCTCTCTTGACCACCCGGCTTACGAGGAGGAGGTTGAACACAGTGAGGTGCCGGCGAGACGCTTCCGGCGTCTTGTATATGTCAGAAGGCGTGTGCTGTCCTGAGATGAGGTGCATGTCGTGTGACACTATTTGGATCCAAATCTCATCGCGCAGTTCGCGGGGGAGGTCAAAGATTGTGAGCTTGCTTTGGGCCATGGTAAGATTCTTTGATGTACAGGTCTCAACATCGGAGAGACACGAGTTGAATGAGGGGGATCTGATAACTGGAATGCCTGGTCCATTTCATGCTTCTCTTTGTATGGGATAATAAAGGGTACGCATTTTATCCTACCAAGCGAAGGTCAGAAAAAGCGAGACTACAAAATGAATACGTACATACATTCAGTAATATGAGCACTTAACCAACTCGCTCAACATTTATTCAGCCAGCACTCGAACTTTATTATATAAATATACTAGCAGTTACTAGAAACATGTAAATATACCTGTAGAAGTTACTAGAAAAATATTGATATAGTAGCAGTTACTATAGAAATATAGTAGTAGTTCCTAGTAGTAGCAGTTACTATTGAAATATAGATATAGCAGCTACTCCTTTTGTAGGCGTATGGTTCAACTCGTGGGTGTTCGAAATCTTCCCAATCTCGCTTTTTCTGTCCTCCGCTTGCCTACCTAATTCATTGACGGTGACTCACTCATGGGAAGGAGTTGGCACTTGTTTGGTTAGTGGTTGGCTGGCGCAGGACCGCGCTCGAAACCATTCTGGACAAGGCTGCGAGAGGCCAAGGTGAAGGTTGTTGATTGGATGCATTTGGCCACCAGTGAAAGGATCGTTGTGCATAAGGGCGGTGCTGAAGATGTATGGATAGATGCATCTAGATTTGGGGTTTGCTACTATTTATATGGTCGCGCTTTGAAACTGCACATTTGACGCGTGTGTGAATGAGCCCCGTATTCTATAATGGGGAAATTCGTCCGCCCTTGAAGGAAAACAGGGAAAGGGAAAAAAACAAAGAACACAAAGAACAAATCAAAACACATTTTCCTCAAGAGCACCTGACCCCCCCACTAGAAAGTGTAAATTCTCAACTACGAACCTTGAGATCCTCTGGGCATATAAGGCATACTCAAAG|||||965|WARNING_TRANSCRIPT_NO_START_CODON,GCATGACAACTAGAGACTTTTGCAGAAATTGGGGGTTCTTAGTAGAGGCGAAACAGGTCAAGTGATGCTGCAAGTACCGCCAAACGGGGATGACAGGATGAACTTACGCAACCATACAAAGATGGTAACTAAAAATACAAAGGAAAAATGGCATGTACGTCGACACAATGTGAATACTAGGTACCTGGATGTCTCTACCCGTACAAAGAAAAATGAAATCGCAATATACTATGCGAAATTATCATTGTCTATTATCATTTTATTGCCGGTTCTTTGAAAGCACAAGCCACAGCTTCTTTGAGCCTCTCTTTCTCCTTATCGATTTGCCCATGTAATAAAGTGTATTGCTGTGAAGCACCAGACGCTAGTACTAATTCGGCATCAGTCCTGAAATTTGACACTTACCTAAAATGCACTAAGTAGAGAGAGCCTTCCGCACTCACAGTTGTCCGGTCAACGTCATATCAGCAGGACTCTCAATACGCGCCACTCTAACGCTACGAAATTCAACAGTGCTACTACTATCAGCGGTTGTTCACGTATTGCGGTTTGTCCCGTGGAAGGCATGATATATGCTTTCTGGGGATTCATCAAATAAAAAGAAACGGAACGATTATATTTTCTGAGTTCCACTGCTCACAACAACAATGTTGTCCCTCCCATCGAGAGCAGGAGAATCGGCTTCTCAGCCACCAGATTCCCTCCAAGCAACAGCCGAAGACACCCAGGCATGCGATATCCGAAGACACCAATCGATTTGGGCCGAGGCAACGAGAATGCCTTGACCGGATTCGCTGGCAAAAATGCGATTCAGGGAGCGGGCAACCTTGGAGAGAATCAAAAATTCATCTCCAAGAAACCCATGACGACCCCAACGGGTATGTAGGCCATATTGCATATCCAAGCTTGACAAGGTGCTCTGATCTAACCCATTGGATAGAATCCCGGATGCGAGCTCCACTGGGAAACAAGACGACGAACGCAAAAGCCAAGAACAGCCAAGGGCTTGGAATTGGAGGCAAGGCCGCCGTGCATGGGGTTGAAAGGACACAACTCAAGAGTATCGCGAGTCAGCAGCGGAAGCAGAAACAAAGGCAGAGACAAGCTGAATTAGCACCCAAGAATCTGTTTTCTCAACTCAGAGACAGTCAAGTTTTTGATCACGACGAGCCGGAATACGCACCGCCTAACCCTCAACCTTTACCCTACCAATCCGATGTCTTCCCGCGCAATGGCCTCACCTTCAAGGGACTGAGTAAAGACAATCTGCTCAAAGGCTACTATGAACATTTCTATAACCCGGTGGACGCTCGTGGCGTATCACGCATGGACAAACAACTGGAAGACGAAATTGAAACCGCGATAGAAAAGGCTATAGAACGGAACGACCAGGATACGGATGAGTTCACCTGGAATAGTGCTGATCTTGCAGACGGAATGGAGATTGCAGAGCGAATGAATAGGCAAAAAAGGAAACCCGCCTCTCTTCACGTCAGCCTACAATGGTAACCAGATCGTCTAGATCTAGATTATCTGTAATGGAGGCTCCAGTGACGGATGGTTATGAAGAACATGTTGCCACTCGATCGCCAAGACGGCGAACTGTTGATCCTGCTATGGAGGCATTGTACTCCAGCGATCTTTCGTCACCATTCGCGCTTCGGAGCCGAGGAGAAAGTGCCTCTAAGCGGTTGACTCGTGCGCAGAGTGCGGCCCGAGATGAATTCGACAACAATGATTTTAAGCCAGCTGGCAGCGTGAGCCCCGTTTATCGGAACGCATCCAACGAGAGGGTATCAGGTGCTATAACTCGCTCACGCTTTTCTACTGGCTCTGATGGCGAATATGCTGGCAGCAGTCTCCCAGTAGCTGGTTCGTCCTACCAGGACTCAGAGGGACGACGAGGAATTTGAGTTAAGATTCGACCTTTAGATTGCTTTTCGATCAACTTGGACTTGAAATGGAGCAACAGGAGTTTAGGGGTTTAAAATGACGGATTTCTTTGAAGGAACGGATTGTAACGTTTGTGTGTCTTGTAAATTATTATTATCACCTTCGAGTAATCGAGTTTCAAACACAATCCGCGATATAAACCCAGCTCGTGATTACTGTTATGATTAATAGTACGTAATAGAAGTTTACATGATGAGCTACTGGTCCCTATCTGTAGGCTATGACAATGTCCTCCAGACCTAGGTGGTTGATCCTCATCGCTCTCGACAAATCCAAGTTTTCACGGCGTAGCCGTTCAGCACGAAGTCGTTCGTCATCCCAAGCCCGTAGCCGTTCCTGCCGCTGACGTTTCAGCATTTTTCGCTTGAGCGGTCCACGAGGGCGTGGCTCTTCGGCCATCTCGAGACAGATGACGCCGGGGTTTCGTGTCGAATATCTATACCAGCCTGACGTTGGCTGTGTTAGGGATGCCATGGTATAAGTCGCTATGACGCCTTTGATACTCGCAATGCTCTCATCATCGAAGTCGATCCAAAGCGGTGGATTATCATCTACTTGGTTCTCGTCACCGCGAATAAATCGTGATACGACTATACTGCTTGCAACTTCGTGGCGAATAGCGATGACCAAGCATGAGAGAGGCGCTACTGACACTGGATCAATATCTGAGTCTGTCCTGTAGATTGGCAAGACAATGTTTGTGTCGGCAGTCTCAGCGAGCCACTTTACGGGGTACTTCTTCTCTTCAATTGCCAGCACATTGTCTGGGAGCTCGATTTCCTCCGGTATGAATGCGAAATGCAGGTCGACTCCTCGCAGTCTCCTCAGTTGCCGCACAACACGAATATTAAGCAGCAAGATGGCCGACATCTCCAAGCTACGTAGCTTCAAGGGAAACTTGTGCATGAAATTGAGCAACCGCGCAGCACCAGGGTCCAGAGTCTTCCATCCAGGAGGATGAGCTGCGTGACTGTACATTTTCCTTCTCCGGCTTCCGTTTGAACACCAGTGAAAGGAATCGTCCCGTCTTCTATAGGTGTTTATTGGACCATTGGGGAAAATGCTGACATGTCCCATTTCAAAGAAGATTTTGGGCGTCGGGCTATAAGCTGTACCTTGGGAGTGTGGCAAGAGCTTAGAGCCACCCCAAGAACTGCTGCCGTACTCCAAAAGGGAGAGAAGAAGTGTGCTCGTGTGAAAGGTGAATATACAGCGCTTGCGAAATGCATCTCTGATTTCTCTCTTGACCACCCGGCTTACGAGGAGGAGGTTGAACACAGTGAGGTGCCGGCGAGACGCTTCCGGCGTCTTGTATATGTCAGAAGGCGTGTGCTGTCCTGAGATGAGGTGCATGTCGTGTGACACTATTTGGATCCAAATCTCATCGCGCAGTTCGCGGGGGAGGTCAAAGATTGTGAGCTTGCTTTGGGCCATGGTAAGATTCTTTGATGTACAGGTCTCAACATCGGAGAGACACGAGTTGAATGAGGGGGATCTGATAACTGGAATGCCTGGTCCATTTCATGCTTCTCTTTGTATGGGATAATAAAGGGTACGCATTTTATCCTACCAAGCGAAGGTCAGAAAAAGCGAGACTACAAAATGAATACGTACATACATTCAGTAATATGAGCACTTAACCAACTCGCTCAACATTTATTCAGCCAGCACTCGAACTTTATTATATAAATATACTAGCAGTTACTAGAAACATGTAAATATACCTGTAGAAGTTACTAGAAAAATATTGATATAGTAGCAGTTACTATAGAAATATAGTAGTAGTTCCTAGTAGTAGCAGTTACTATTGAAATATAGATATAGCAGCTACTCCTTTTGTAGGCGTATGGTTCAACTCGTGGGTGTTCGAAATCTTCCCAATCTCGCTTTTTCTGTCCTCCGCTTGCCTACCTAATTCATTGACGGTGACTCACTCATGGGAAGGAGTTGGCACTTGTTTGGTTAGTGGTTGGCTGGCGCAGGACCGCGCTCGAAACCATTCTGGACAAGGCTGCGAGAGGCCAAGGTGAAGGTTGTTGATTGGATGCATTTGGCCACCAGTGAAAGGATCGTTGTGCATAAGGGCGGTGCTGAAGATGTATGGATAGATGCATCTAGATTTGGGGTTTGCTACTATTTATATGGTCGCGCTTTGAAACTGCACATTTGACGCGTGTGTGAATGAGCCCCGTATTCTATAATGGGGAAATTCGTCCGCCCTTGAAGGAAAACAGGGAAAGGGAAAAAAACAAAGAACACAAAGAACAAATCAAAACACATTTTCCTCAAGAGCACCTGACCCCCCCACTAGAAAGTGTAAATTCTCAACTACGAACCTTGAGATCCTCTGGGCATATAAGGCATACTCAAAG|upstream_gene_variant|MODIFIER|TRIREDRAFT_123928|gene-TRIREDRAFT_123928|transcript|XM_006969049.1|protein_coding||c.-2268_-2267insGCATGACAACTAGAGACTTTTGCAGAAATTGGGGGTTCTTAGTAGAGGCGAAACAGGTCAAGTGATGCTGCAAGTACCGCCAAACGGGGATGACAGGATGAACTTACGCAACCATACAAAGATGGTAACTAAAAATACAAAGGAAAAATGGCATGTACGTCGACACAATGTGAATACTAGGTACCTGGATGTCTCTACCCGTACAAAGAAAAATGAAATCGCAATATACTATGCGAAATTATCATTGTCTATTATCATTTTATTGCCGGTTCTTTGAAAGCACAAGCCACAGCTTCTTTGAGCCTCTCTTTCTCCTTATCGATTTGCCCATGTAATAAAGTGTATTGCTGTGAAGCACCAGACGCTAGTACTAATTCGGCATCAGTCCTGAAATTTGACACTTACCTAAAATGCACTAAGTAGAGAGAGCCTTCCGCACTCACAGTTGTCCGGTCAACGTCATATCAGCAGGACTCTCAATACGCGCCACTCTAACGCTACGAAATTCAACAGTGCTACTACTATCAGCGGTTGTTCACGTATTGCGGTTTGTCCCGTGGAAGGCATGATATATGCTTTCTGGGGATTCATCAAATAAAAAGAAACGGAACGATTATATTTTCTGAGTTCCACTGCTCACAACAACAATGTTGTCCCTCCCATCGAGAGCAGGAGAATCGGCTTCTCAGCCACCAGATTCCCTCCAAGCAACAGCCGAAGACACCCAGGCATGCGATATCCGAAGACACCAATCGATTTGGGCCGAGGCAACGAGAATGCCTTGACCGGATTCGCTGGCAAAAATGCGATTCAGGGAGCGGGCAACCTTGGAGAGAATCAAAAATTCATCTCCAAGAAACCCATGACGACCCCAACGGGTATGTAGGCCATATTGCATATCCAAGCTTGACAAGGTGCTCTGATCTAACCCATTGGATAGAATCCCGGATGCGAGCTCCACTGGGAAACAAGACGACGAACGCAAAAGCCAAGAACAGCCAAGGGCTTGGAATTGGAGGCAAGGCCGCCGTGCATGGGGTTGAAAGGACACAACTCAAGAGTATCGCGAGTCAGCAGCGGAAGCAGAAACAAAGGCAGAGACAAGCTGAATTAGCACCCAAGAATCTGTTTTCTCAACTCAGAGACAGTCAAGTTTTTGATCACGACGAGCCGGAATACGCACCGCCTAACCCTCAACCTTTACCCTACCAATCCGATGTCTTCCCGCGCAATGGCCTCACCTTCAAGGGACTGAGTAAAGACAATCTGCTCAAAGGCTACTATGAACATTTCTATAACCCGGTGGACGCTCGTGGCGTATCACGCATGGACAAACAACTGGAAGACGAAATTGAAACCGCGATAGAAAAGGCTATAGAACGGAACGACCAGGATACGGATGAGTTCACCTGGAATAGTGCTGATCTTGCAGACGGAATGGAGATTGCAGAGCGAATGAATAGGCAAAAAAGGAAACCCGCCTCTCTTCACGTCAGCCTACAATGGTAACCAGATCGTCTAGATCTAGATTATCTGTAATGGAGGCTCCAGTGACGGATGGTTATGAAGAACATGTTGCCACTCGATCGCCAAGACGGCGAACTGTTGATCCTGCTATGGAGGCATTGTACTCCAGCGATCTTTCGTCACCATTCGCGCTTCGGAGCCGAGGAGAAAGTGCCTCTAAGCGGTTGACTCGTGCGCAGAGTGCGGCCCGAGATGAATTCGACAACAATGATTTTAAGCCAGCTGGCAGCGTGAGCCCCGTTTATCGGAACGCATCCAACGAGAGGGTATCAGGTGCTATAACTCGCTCACGCTTTTCTACTGGCTCTGATGGCGAATATGCTGGCAGCAGTCTCCCAGTAGCTGGTTCGTCCTACCAGGACTCAGAGGGACGACGAGGAATTTGAGTTAAGATTCGACCTTTAGATTGCTTTTCGATCAACTTGGACTTGAAATGGAGCAACAGGAGTTTAGGGGTTTAAAATGACGGATTTCTTTGAAGGAACGGATTGTAACGTTTGTGTGTCTTGTAAATTATTATTATCACCTTCGAGTAATCGAGTTTCAAACACAATCCGCGATATAAACCCAGCTCGTGATTACTGTTATGATTAATAGTACGTAATAGAAGTTTACATGATGAGCTACTGGTCCCTATCTGTAGGCTATGACAATGTCCTCCAGACCTAGGTGGTTGATCCTCATCGCTCTCGACAAATCCAAGTTTTCACGGCGTAGCCGTTCAGCACGAAGTCGTTCGTCATCCCAAGCCCGTAGCCGTTCCTGCCGCTGACGTTTCAGCATTTTTCGCTTGAGCGGTCCACGAGGGCGTGGCTCTTCGGCCATCTCGAGACAGATGACGCCGGGGTTTCGTGTCGAATATCTATACCAGCCTGACGTTGGCTGTGTTAGGGATGCCATGGTATAAGTCGCTATGACGCCTTTGATACTCGCAATGCTCTCATCATCGAAGTCGATCCAAAGCGGTGGATTATCATCTACTTGGTTCTCGTCACCGCGAATAAATCGTGATACGACTATACTGCTTGCAACTTCGTGGCGAATAGCGATGACCAAGCATGAGAGAGGCGCTACTGACACTGGATCAATATCTGAGTCTGTCCTGTAGATTGGCAAGACAATGTTTGTGTCGGCAGTCTCAGCGAGCCACTTTACGGGGTACTTCTTCTCTTCAATTGCCAGCACATTGTCTGGGAGCTCGATTTCCTCCGGTATGAATGCGAAATGCAGGTCGACTCCTCGCAGTCTCCTCAGTTGCCGCACAACACGAATATTAAGCAGCAAGATGGCCGACATCTCCAAGCTACGTAGCTTCAAGGGAAACTTGTGCATGAAATTGAGCAACCGCGCAGCACCAGGGTCCAGAGTCTTCCATCCAGGAGGATGAGCTGCGTGACTGTACATTTTCCTTCTCCGGCTTCCGTTTGAACACCAGTGAAAGGAATCGTCCCGTCTTCTATAGGTGTTTATTGGACCATTGGGGAAAATGCTGACATGTCCCATTTCAAAGAAGATTTTGGGCGTCGGGCTATAAGCTGTACCTTGGGAGTGTGGCAAGAGCTTAGAGCCACCCCAAGAACTGCTGCCGTACTCCAAAAGGGAGAGAAGAAGTGTGCTCGTGTGAAAGGTGAATATACAGCGCTTGCGAAATGCATCTCTGATTTCTCTCTTGACCACCCGGCTTACGAGGAGGAGGTTGAACACAGTGAGGTGCCGGCGAGACGCTTCCGGCGTCTTGTATATGTCAGAAGGCGTGTGCTGTCCTGAGATGAGGTGCATGTCGTGTGACACTATTTGGATCCAAATCTCATCGCGCAGTTCGCGGGGGAGGTCAAAGATTGTGAGCTTGCTTTGGGCCATGGTAAGATTCTTTGATGTACAGGTCTCAACATCGGAGAGACACGAGTTGAATGAGGGGGATCTGATAACTGGAATGCCTGGTCCATTTCATGCTTCTCTTTGTATGGGATAATAAAGGGTACGCATTTTATCCTACCAAGCGAAGGTCAGAAAAAGCGAGACTACAAAATGAATACGTACATACATTCAGTAATATGAGCACTTAACCAACTCGCTCAACATTTATTCAGCCAGCACTCGAACTTTATTATATAAATATACTAGCAGTTACTAGAAACATGTAAATATACCTGTAGAAGTTACTAGAAAAATATTGATATAGTAGCAGTTACTATAGAAATATAGTAGTAGTTCCTAGTAGTAGCAGTTACTATTGAAATATAGATATAGCAGCTACTCCTTTTGTAGGCGTATGGTTCAACTCGTGGGTGTTCGAAATCTTCCCAATCTCGCTTTTTCTGTCCTCCGCTTGCCTACCTAATTCATTGACGGTGACTCACTCATGGGAAGGAGTTGGCACTTGTTTGGTTAGTGGTTGGCTGGCGCAGGACCGCGCTCGAAACCATTCTGGACAAGGCTGCGAGAGGCCAAGGTGAAGGTTGTTGATTGGATGCATTTGGCCACCAGTGAAAGGATCGTTGTGCATAAGGGCGGTGCTGAAGATGTATGGATAGATGCATCTAGATTTGGGGTTTGCTACTATTTATATGGTCGCGCTTTGAAACTGCACATTTGACGCGTGTGTGAATGAGCCCCGTATTCTATAATGGGGAAATTCGTCCGCCCTTGAAGGAAAACAGGGAAAGGGAAAAAAACAAAGAACACAAAGAACAAATCAAAACACATTTTCCTCAAGAGCACCTGACCCCCCCACTAGAAAGTGTAAATTCTCAACTACGAACCTTGAGATCCTCTGGGCATATAAGGCATACTCAAAG|||||965|WARNING_TRANSCRIPT_NO_START_CODON,GCATGACAACTAGAGACTTTTGCAGAAATTGGGGGTTCTTAGTAGAGGCGAAACAGGTCAAGTGATGCTGCAAGTACCGCCAAACGGGGATGACAGGATGAACTTACGCAACCATACAAAGATGGTAACTAAAAATACAAAGGAAAAATGGCATGTACGTCGACACAATGTGAATACTAGGTACCTGGATGTCTCTACCCGTACAAAGAAAAATGAAATCGCAATATACTATGCGAAATTATCATTGTCTATTATCATTTTATTGCCGGTTCTTTGAAAGCACAAGCCACAGCTTCTTTGAGCCTCTCTTTCTCCTTATCGATTTGCCCATGTAATAAAGTGTATTGCTGTGAAGCACCAGACGCTAGTACTAATTCGGCATCAGTCCTGAAATTTGACACTTACCTAAAATGCACTAAGTAGAGAGAGCCTTCCGCACTCACAGTTGTCCGGTCAACGTCATATCAGCAGGACTCTCAATACGCGCCACTCTAACGCTACGAAATTCAACAGTGCTACTACTATCAGCGGTTGTTCACGTATTGCGGTTTGTCCCGTGGAAGGCATGATATATGCTTTCTGGGGATTCATCAAATAAAAAGAAACGGAACGATTATATTTTCTGAGTTCCACTGCTCACAACAACAATGTTGTCCCTCCCATCGAGAGCAGGAGAATCGGCTTCTCAGCCACCAGATTCCCTCCAAGCAACAGCCGAAGACACCCAGGCATGCGATATCCGAAGACACCAATCGATTTGGGCCGAGGCAACGAGAATGCCTTGACCGGATTCGCTGGCAAAAATGCGATTCAGGGAGCGGGCAACCTTGGAGAGAATCAAAAATTCATCTCCAAGAAACCCATGACGACCCCAACGGGTATGTAGGCCATATTGCATATCCAAGCTTGACAAGGTGCTCTGATCTAACCCATTGGATAGAATCCCGGATGCGAGCTCCACTGGGAAACAAGACGACGAACGCAAAAGCCAAGAACAGCCAAGGGCTTGGAATTGGAGGCAAGGCCGCCGTGCATGGGGTTGAAAGGACACAACTCAAGAGTATCGCGAGTCAGCAGCGGAAGCA
AAACAAAGGCAGAGACAAGCTGAATTAGCACCCAAGAATCTGTTTTCTCAACTCAGAGACAGTCAAGTTTTTGATCACGACGAGCCGGAATACGCACCGCCTAACCCTCAACCTTTACCCTACCAATCCGATGTCTTCCCGCGCAATGGCCTCACCTTCAAGGGACTGAGTAAAGACAATCTGCTCAAAGGCTACTATGAACATTTCTATAACCCGGTGGACGCTCGTGGCGTATCACGCATGGACAAACAACTGGAAGACGAAATTGAAACCGCGATAGAAAAGGCTATAGAACGGAACGACCAGGATACGGATGAGTTCACCTGGAATAGTGCTGATCTTGCAGACGGAATGGAGATTGCAGAGCGAATGAATAGGCAAAAAAGGAAACCCGCCTCTCTTCACGTCAGCCTACAATGGTAACCAGATCGTCTAGATCTAGATTATCTGTAATGGAGGCTCCAGTGACGGATGGTTATGAAGAACATGTTGCCACTCGATCGCCAAGACGGCGAACTGTTGATCCTGCTATGGAGGCATTGTACTCCAGCGATCTTTCGTCACCATTCGCGCTTCGGAGCCGAGGAGAAAGTGCCTCTAAGCGGTTGACTCGTGCGCAGAGTGCGGCCCGAGATGAATTCGACAACAATGATTTTAAGCCAGCTGGCAGCGTGAGCCCCGTTTATCGGAACGCATCCAACGAGAGGGTATCAGGTGCTATAACTCGCTCACGCTTTTCTACTGGCTCTGATGGCGAATATGCTGGCAGCAGTCTCCCAGTAGCTGGTTCGTCCTACCAGGACTCAGAGGGACGACGAGGAATTTGAGTTAAGATTCGACCTTTAGATTGCTTTTCGATCAACTTGGACTTGAAATGGAGCAACAGGAGTTTAGGGGTTTAAAATGACGGATTTCTTTGAAGGAACGGATTGTAACGTTTGTGTGTCTTGTAAATTATTATTATCACCTTCGAGTAATCGAGTTTCAAACACAATCCGCGATATAAACCCAGCTCGTGATTACTGTTATGATTAATAGTACGTAATAGAAGTTTACATGATGAGCTACTGGTCCCTATCTGTAGGCTATGACAATGTCCTCCAGACCTAGGTGGTTGATCCTCATCGCTCTCGACAAATCCAAGTTTTCACGGCGTAGCCGTTCAGCACGAAGTCGTTCGTCATCCCAAGCCCGTAGCCGTTCCTGCCGCTGACGTTTCAGCATTTTTCGCTTGAGCGGTCCACGAGGGCGTGGCTCTTCGGCCATCTCGAGACAGATGACGCCGGGGTTTCGTGTCGAATATCTATACCAGCCTGACGTTGGCTGTGTTAGGGATGCCATGGTATAAGTCGCTATGACGCCTTTGATACTCGCAATGCTCTCATCATCGAAGTCGATCCAAAGCGGTGGATTATCATCTACTTGGTTCTCGTCACCGCGAATAAATCGTGATACGACTATACTGCTTGCAACTTCGTGGCGAATAGCGATGACCAAGCATGAGAGAGGCGCTACTGACACTGGATCAATATCTGAGTCTGTCCTGTAGATTGGCAAGACAATGTTTGTGTCGGCAGTCTCAGCGAGCCACTTTACGGGGTACTTCTTCTCTTCAATTGCCAGCACATTGTCTGGGAGCTCGATTTCCTCCGGTATGAATGCGAAATGCAGGTCGACTCCTCGCAGTCTCCTCAGTTGCCGCACAACACGAATATTAAGCAGCAAGATGGCCGACATCTCCAAGCTACGTAGCTTCAAGGGAAACTTGTGCATGAAATTGAGCAACCGCGCAGCACCAGGGTCCAGAGTCTTCCATCCAGGAGGATGAGCTGCGTGACTGTACATTTTCCTTCTCCGGCTTCCGTTTGAACACCAGTGAAAGGAATCGTCCCGTCTTCTATAGGTGTTTATTGGACCATTGGGGAAAATGCTGACATGTCCCATTTCAAAGAAGATTTTGGGCGTCGGGCTATAAGCTGTACCTTGGGAGTGTGGCAAGAGCTTAGAGCCACCCCAAGAACTGCTGCCGTACTCCAAAAGGGAGAGAAGAAGTGTGCTCGTGTGAAAGGTGAATATACAGCGCTTGCGAAATGCATCTCTGATTTCTCTCTTGACCACCCGGCTTACGAGGAGGAGGTTGAACACAGTGAGGTGCCGGCGAGACGCTTCCGGCGTCTTGTATATGTCAGAAGGCGTGTGCTGTCCTGAGATGAGGTGCATGTCGTGTGACACTATTTGGATCCAAATCTCATCGCGCAGTTCGCGGGGGAGGTCAAAGATTGTGAGCTTGCTTTGGGCCATGGTAAGATTCTTTGATGTACAGGTCTCAACATCGGAGAGACACGAGTTGAATGAGGGGGATCTGATAACTGGAATGCCTGGTCCATTTCATGCTTCTCTTTGTATGGGATAATAAAGGGTACGCATTTTATCCTACCAAGCGAAGGTCAGAAAAAGCGAGACTACAAAATGAATACGTACATACATTCAGTAATATGAGCACTTAACCAACTCGCTCAACATTTATTCAGCCAGCACTCGAACTTTATTATATAAATATACTAGCAGTTACTAGAAACATGTAAATATACCTGTAGAAGTTACTAGAAAAATATTGATATAGTAGCAGTTACTATAGAAATATAGTAGTAGTTCCTAGTAGTAGCAGTTACTATTGAAATATAGATATAGCAGCTACTCCTTTTGTAGGCGTATGGTTCAACTCGTGGGTGTTCGAAATCTTCCCAATCTCGCTTTTTCTGTCCTCCGCTTGCCTACCTAATTCATTGACGGTGACTCACTCATGGGAAGGAGTTGGCACTTGTTTGGTTAGTGGTTGGCTGGCGCAGGACCGCGCTCGAAACCATTCTGGACAAGGCTGCGAGAGGCCAAGGTGAAGGTTGTTGATTGGATGCATTTGGCCACCAGTGAAAGGATCGTTGTGCATAAGGGCGGTGCTGAAGATGTATGGATAGATGCATCTAGATTTGGGGTTTGCTACTATTTATATGGTCGCGCTTTGAAACTGCACATTTGACGCGTGTGTGAATGAGCCCCGTATTCTATAATGGGGAAATTCGTCCGCCCTTGAAGGAAAACAGGGAAAGGGAAAAAAACAAAGAACACAAAGAACAAATCAAAACACATTTTCCTCAAGAGCACCTGACCCCCCCACTAGAAAGTGTAAATTCTCAACTACGAACCTTGAGATCCTCTGGGCATATAAGGCATACTCAAAG|upstream_gene_variant|MODIFIER|TRIREDRAFT_123928|gene-TRIREDRAFT_123928|transcript|XM_006969049.1|protein_coding||c.-2267delTinsGCATGACAACTAGAGACTTTTGCAGAAATTGGGGGTTCTTAGTAGAGGCGAAACAGGTCAAGTGATGCTGCAAGTACCGCCAAACGGGGATGACAGGATGAACTTACGCAACCATACAAAGATGGTAACTAAAAATACAAAGGAAAAATGGCATGTACGTCGACACAATGTGAATACTAGGTACCTGGATGTCTCTACCCGTACAAAGAAAAATGAAATCGCAATATACTATGCGAAATTATCATTGTCTATTATCATTTTATTGCCGGTTCTTTGAAAGCACAAGCCACAGCTTCTTTGAGCCTCTCTTTCTCCTTATCGATTTGCCCATGTAATAAAGTGTATTGCTGTGAAGCACCAGACGCTAGTACTAATTCGGCATCAGTCCTGAAATTTGACACTTACCTAAAATGCACTAAGTAGAGAGAGCCTTCCGCACTCACAGTTGTCCGGTCAACGTCATATCAGCAGGACTCTCAATACGCGCCACTCTAACGCTACGAAATTCAACAGTGCTACTACTATCAGCGGTTGTTCACGTATTGCGGTTTGTCCCGTGGAAGGCATGATATATGCTTTCTGGGGATTCATCAAATAAAAAGAAACGGAACGATTATATTTTCTGAGTTCCACTGCTCACAACAACAATGTTGTCCCTCCCATCGAGAGCAGGAGAATCGGCTTCTCAGCCACCAGATTCCCTCCAAGCAACAGCCGAAGACACCCAGGCATGCGATATCCGAAGACACCAATCGATTTGGGCCGAGGCAACGAGAATGCCTTGACCGGATTCGCTGGCAAAAATGCGATTCAGGGAGCGGGCAACCTTGGAGAGAATCAAAAATTCATCTCCAAGAAACCCATGACGACCCCAACGGGTATGTAGGCCATATTGCATATCCAAGCTTGACAAGGTGCTCTGATCTAACCCATTGGATAGAATCCCGGATGCGAGCTCCACTGGGAAACAAGACGACGAACGCAAAAGCCAAGAACAGCCAAGGGCTTGGAATTGGAGGCAAGGCCGCCGTGCATGGGGTTGAAAGGACACAACTCAAGAGTATCGCGAGTCAGCAGCGGAAGCAGAAACAAAGGCAGAGACAAGCTGAATTAGCACCCAAGAATCTGTTTTCTCAACTCAGAGACAGTCAAGTTTTTGATCACGACGAGCCGGAATACGCACCGCCTAACCCTCAACCTTTACCCTACCAATCCGATGTCTTCCCGCGCAATGGCCTCACCTTCAAGGGACTGAGTAAAGACAATCTGCTCAAAGGCTACTATGAACATTTCTATAACCCGGTGGACGCTCGTGGCGTATCACGCATGGACAAACAACTGGAAGACGAAATTGAAACCGCGATAGAAAAGGCTATAGAACGGAACGACCAGGATACGGATGAGTTCACCTGGAATAGTGCTGATCTTGCAGACGGAATGGAGATTGCAGAGCGAATGAATAGGCAAAAAAGGAAACCCGCCTCTCTTCACGTCAGCCTACAATGGTAACCAGATCGTCTAGATCTAGATTATCTGTAATGGAGGCTCCAGTGACGGATGGTTATGAAGAACATGTTGCCACTCGATCGCCAAGACGGCGAACTGTTGATCCTGCTATGGAGGCATTGTACTCCAGCGATCTTTCGTCACCATTCGCGCTTCGGAGCCGAGGAGAAAGTGCCTCTAAGCGGTTGACTCGTGCGCAGAGTGCGGCCCGAGATGAATTCGACAACAATGATTTTAAGCCAGCTGGCAGCGTGAGCCCCGTTTATCGGAACGCATCCAACGAGAGGGTATCAGGTGCTATAACTCGCTCACGCTTTTCTACTGGCTCTGATGGCGAATATGCTGGCAGCAGTCTCCCAGTAGCTGGTTCGTCCTACCAGGACTCAGAGGGACGACGAGGAATTTGAGTTAAGATTCGACCTTTAGATTGCTTTTCGATCAACTTGGACTTGAAATGGAGCAACAGGAGTTTAGGGGTTTAAAATGACGGATTTCTTTGAAGGAACGGATTGTAACGTTTGTGTGTCTTGTAAATTATTATTATCACCTTCGAGTAATCGAGTTTCAAACACAATCCGCGATATAAACCCAGCTCGTGATTACTGTTATGATTAATAGTACGTAATAGAAGTTTACATGATGAGCTACTGGTCCCTATCTGTAGGCTATGACAATGTCCTCCAGACCTAGGTGGTTGATCCTCATCGCTCTCGACAAATCCAAGTTTTCACGGCGTAGCCGTTCAGCACGAAGTCGTTCGTCATCCCAAGCCCGTAGCCGTTCCTGCCGCTGACGTTTCAGCATTTTTCGCTTGAGCGGTCCACGAGGGCGTGGCTCTTCGGCCATCTCGAGACAGATGACGCCGGGGTTTCGTGTCGAATATCTATACCAGCCTGACGTTGGCTGTGTTAGGGATGCCATGGTATAAGTCGCTATGACGCCTTTGATACTCGCAATGCTCTCATCATCGAAGTCGATCCAAAGCGGTGGATTATCATCTACTTGGTTCTCGTCACCGCGAATAAATCGTGATACGACTATACTGCTTGCAACTTCGTGGCGAATAGCGATGACCAAGCATGAGAGAGGCGCTACTGACACTGGATCAATATCTGAGTCTGTCCTGTAGATTGGCAAGACAATGTTTGTGTCGGCAGTCTCAGCGAGCCACTTTACGGGGTACTTCTTCTCTTCAATTGCCAGCACATTGTCTGGGAGCTCGATTTCCTCCGGTATGAATGCGAAATGCAGGTCGACTCCTCGCAGTCTCCTCAGTTGCCGCACAACACGAATATTAAGCAGCAAGATGGCCGACATCTCCAAGCTACGTAGCTTCAAGGGAAACTTGTGCATGAAATTGAGCAACCGCGCAGCACCAGGGTCCAGAGTCTTCCATCCAGGAGGATGAGCTGCGTGACTGTACATTTTCCTTCTCCGGCTTCCGTTTGAACACCAGTGAAAGGAATCGTCCCGTCTTCTATAGGTGTTTATTGGACCATTGGGGAAAATGCTGACATGTCCCATTTCAAAGAAGATTTTGGGCGTCGGGCTATAAGCTGTACCTTGGGAGTGTGGCAAGAGCTTAGAGCCACCCCAAGAACTGCTGCCGTACTCCAAAAGGGAGAGAAGAAGTGTGCTCGTGTGAAAGGTGAATATACAGCGCTTGCGAAATGCATCTCTGATTTCTCTCTTGACCACCCGGCTTACGAGGAGGAGGTTGAACACAGTGAGGTGCCGGCGAGACGCTTCCGGCGTCTTGTATATGTCAGAAGGCGTGTGCTGTCCTGAGATGAGGTGCATGTCGTGTGACACTATTTGGATCCAAATCTCATCGCGCAGTTCGCGGGGGAGGTCAAAGATTGTGAGCTTGCTTTGGGCCATGGTAAGATTCTTTGATGTACAGGTCTCAACATCGGAGAGACACGAGTTGAATGAGGGGGATCTGATAACTGGAATGCCTGGTCCATTTCATGCTTCTCTTTGTATGGGATAATAAAGGGTACGCATTTTATCCTACCAAGCGAAGGTCAGAAAAAGCGAGACTACAAAATGAATACGTACATACATTCAGTAATATGAGCACTTAACCAACTCGCTCAACATTTATTCAGCCAGCACTCGAACTTTATTATATAAATATACTAGCAGTTACTAGAAACATGTAAATATACCTGTAGAAGTTACTAGAAAAATATTGATATAGTAGCAGTTACTATAGAAATATAGTAGTAGTTCCTAGTAGTAGCAGTTACTATTGAAATATAGATATAGCAGCTACTCCTTTTGTAGGCGTATGGTTCAACTCGTGGGTGTTCGAAATCTTCCCAATCTCGCTTTTTCTGTCCTCCGCTTGCCTACCTAATTCATTGACGGTGACTCACTCATGGGAAGGAGTTGGCACTTGTTTGGTTAGTGGTTGGCTGGCGCAGGACCGCGCTCGAAACCATTCTGGACAAGGCTGCGAGAGGCCAAGGTGAAGGTTGTTGATTGGATGCATTTGGCCACCAGTGAAAGGATCGTTGTGCATAAGGGCGGTGCTGAAGATGTATGGATAGATGCATCTAGATTTGGGGTTTGCTACTATTTATATGGTCGCGCTTTGAAACTGCACATTTGACGCGTGTGTGAATGAGCCCCGTATTCTATAATGGGGAAATTCGTCCGCCCTTGAAGGAAAACAGGGAAAGGGAAAAAAACAAAGAACACAAAGAACAAATCAAAACACATTTTCCTCAAGAGCACCTGACCCCCCCACTAGAAAGTGTAAATTCTCAACTACGAACCTTGAGATCCTCTGGGCATATAAGGCATACTCAAAG|||||965|WARNING_TRANSCRIPT_NO_START_CODON,GCATGACAACTAGAGACTTTTGCAGAAATTGGGGGTTCTTAGTAGAGGCGAAACAGGTCAAGTGATGCTGCAAGTACCGCCAAACGGGGATGACAGGATGAACTTACGCAACCATACAAAGATGGTAACTAAAAATACAAAGGAAAAATGGCATGTACGTCGACACAATGTGAATACTAGGTACCTGGATGTCTCTACCCGTACAAAGAAAAATGAAATCGCAATATACTATGCGAAATTATCATTGTCTATTATCATTTTATTGCCGGTTCTTTGAAAGCACAAGCCACAGCTTCTTTGAGCCTCTCTTTCTCCTTATCGATTTGCCCATGTAATAAAGTGTATTGCTGTGAAGCACCAGACGCTAGTACTAATTCGGCATCAGTCCTGAAATTTGACACTTACCTAAAATGCACTAAGTAGAGAGAGCCTTCCGCACTCACAGTTGTCCGGTCAACGTCATATCAGCAGGACTCTCAATACGCGCCACTCTAACGCTACGAAATTCAACAGTGCTACTACTATCAGCGGTTGTTCACGTATTGCGGTTTGTCCCGTGGAAGGCATGATATATGCTTTCTGGGGATTCATCAAATAAAAAGAAACGGAACGATTATATTTTCTGAGTTCCACTGCTCACAACAACAATGTTGTCCCTCCCATCGAGAGCAGGAGAATCGGCTTCTCAGCCACCAGATTCCCTCCAAGCAACAGCCGAAGACACCCAGGCATGCGATATCCGAAGACACCAATCGATTTGGGCCGAGGCAACGAGAATGCCTTGACCGGATTCGCTGGCAAAAATGCGATTCAGGGAGCGGGCAACCTTGGAGAGAATCAAAAATTCATCTCCAAGAAACCCATGACGACCCCAACGGGTATGTAGGCCATATTGCATATCCAAGCTTGACAAGGTGCTCTGATCTAACCCATTGGATAGAATCCCGGATGCGAGCTCCACTGGGAAACAAGACGACGAACGCAAAAGCCAAGAACAGCCAAGGGCTTGGAATTGGAGGCAAGGCCGCCGTGCATGGGGTTGAAAGGACACAACTCAAGAGTATCGCGAGTCAGCAGCGGAAGCAGAAACAAAGGCAGAGACAAGCTGAATTAGCACCCAAGAATCTGTTTTCTCAACTCAGAGACAGTCAAGTTTTTGATCACGACGAGCCGGAATACGCACCGCCTAACCCTCAACCTTTACCCTACCAATCCGATGTCTTCCCGCGCAATGGCCTCACCTTCAAGGGACTGAGTAAAGACAATCTGCTCAAAGGCTACTATGAACATTTCTATAACCCGGTGGACGCTCGTGGCGTATCACGCATGGACAAACAACTGGAAGACGAAATTGAAACCGCGATAGAAAAGGCTATAGAACGGAACGACCAGGATACGGATGAGTTCACCTGGAATAGTGCTGATCTTGCAGACGGAATGGAGATTGCAGAGCGAATGAATAGGCAAAAAAGGAAACCCGCCTCTCTTCACGTCAGCCTACAATGGTAACCAGATCGTCTAGATCTAGATTATCTGTAATGGAGGCTCCAGTGACGGATGGTTATGAAGAACATGTTGCCACTCGATCGCCAAGACGGCGAACTGTTGATCCTGCTATGGAGGCATTGTACTCCAGCGATCTTTCGTCACCATTCGCGCTTCGGAGCCGAGGAGAAAGTGCCTCTAAGCGGTTGACTCGTGCGCAGAGTGCGGCCCGAGATGAATTCGACAACAATGATTTTAAGCCAGCTGGCAGCGTGAGCCCCGTTTATCGGAACGCATCCAACGAGAGGGTATCAGGTGCTATAACTCGCTCACGCTTTTCTACTGGCTCTGATGGCGAATATGCTGGCAGCAGTCTCCCAGTAGCTGGTTCGTCCTACCAGGACTCAGAGGGACGACGAGGAATTTGAGTTAAGATTCGACCTTTAGATTGCTTTTCGATCAACTTGGACTTGAAATGGAGCAACAGGAGTTTAGGGGTTTAAAATGACGGATTTCTTTGAAGGAACGGATTGTAACGTTTGTGTGTCTTGTAAATTATTATTATCACCTTCGAGTAATCGAGTTTCAAACACAATCCGCGATATAAACCCAGCTCGTGATTACTGTTATGATTAATAGTACGTAATAGAAGTTTACATGATGAGCTACTGGTCCCTATCTGTAGGCTATGACAATGTCCTCCAGACCTAGGTGGTTGATCCTCATCGCTCTCGACAAATCCAAGTTTTCACGGCGTAGCCGTTCAGCACGAAGTCGTTCGTCATCCCAAGCCCGTAGCCGTTCCTGCCGCTGACGTTTCAGCATTTTTCGCTTGAGCGGTCCACGAGGGCGTGGCTCTTCGGCCATCTCGAGACAGATGACGCCGGGGTTTCGTGTCGAATATCTATACCAGCCTGACGTTGGCTGTGTTAGGGATGCCATGGTATAAGTCGCTATGACGCCTTTGATACTCGCAATGCTCTCATCATCGAAGTCGATCCAAAGCGGTGGATTATCATCTACTTGGTTCTCGTCACCGCGAATAAATCGTGATACGACTATACTGCTTGCAACTTCGTGGCGAATAGCGATGACCAAGCATGAGAGAGGCGCTACTGACACTGGATCAATATCTGAGTCTGTCCTGTAGATTGGCAAGACAATGTTTGTGTCGGCAGTCTCAGCGAGCCACTTTACGGGGTACTTCTTCTCTTCAATTGCCAGCACATTGTCTGGGAGCTCGATTTCCTCCGGTATGAATGCGAAATGCAGGTCGACTCCTCGCAGTCTCCTCAGTTGCCGCACAACACGAATATTAAGCAGCAAGATGGCCGACATCTCCAAGCTACGTAGCTTCAAGGGAAACTTGTGCATGAAATTGAGCAACCGCGCAGCACCAGGGTCCAGAGTCTTCCATCCAGGAGGATGAGCTGCGTGACTGTACATTTTCCTTCTCCGGCTTCCGTTTGAACACCAGTGAAAGGAATCGTCCCGTCTTCTATAGGTGTTTATTGGACCATTGGGGAAAATGCTGACATGTCCCATTTCAAAGAAGATTTTGGGCGTCGGGCTATAAGCTGTACCTTGGGAGTGTGGCAAGAGCTTAGAGCCACCCCAAGAACTGCTGCCGTACTCCAAAAGGGAGAGAAGAAGTGTGCTCGTGTGAAAGGTGAATATACAGCGCTTGCGAAATGCATCTCTGATTTCTCTCTTGACCACCCGGCTTACGAGGAGGAGGTTGAACACAGTGAGGTGCCGGCGAGACGCTTCCGGCGTCTTGTATATGTCAGAAGGCGTGTGCTGTCCTGAGATGAGGTGCATGTCGTGTGACACTATTTGGATCCAAATCTCATCGCGCAGTTCGCGGGGGAGGTCAAAGATTGTGAGCTTGCTTTGGGCCATGGTAAGATTCTTTGATGTACAGGTCTCAACATCGGAGAGACACGAGTTGAATGAGGGGGATCTGATAACTGGAATGCCTGGTCCATTTCATGCTTCTCTTTGTATGGGATAATAAAGGGTACGCATTTTATCCTACCAAGCGAAGGTCAGAAAAAGCGAGACTACAAAATGAATACGTACATACATTCAGTAATATGAGCACTTAACCAACTCGCTCAACATTTATTCAGCCAGCACTCGAACTTTATTATATAAATATACTAGCAGTTACTAGAAACATGTAAATATACCTGTAGAAGTTACTAGAAAAATATTGATATAGTAGCAGTTACTATAGAAATATAGTAGTAGTTCCTAGTAGTAGCAGTTACTATTGAAATATAGATATAGCAGCTACTCCTTTTGTAGGCGTATGGTTCAACTCGTGGGTGTTCGAAATCTTCCCAATCTCGCTTTTTCTGTCCTCCGCTTGCCTACCTAATTCATTGACGGTGACTCACTCATGGGAAGGAGTTGGCACTTGTTTGGTTAGTGGTTGGCTGGCGCAGGACCGCGCTCGAAACCATTCTGGACAAGGCTGCGAGAGGCCAAGGTGAAGGTTGTTGATTGGATGCATTTGGCCACCAGTGAAAGGATCGTTGTGCATAAGGGCGGTGCTGAAGATGTATGGATAGATGCATCTAGATTTGGGGTTTGCTACTATTTATATGGTCGCGCTTTGAAACTGCACATTTGACGCGTGTGTGAATGAGCCCCGTATTCTATAATGGGGAAATTCGTCCGCCCTTGAAGGAAAACAGGGAAAGGGAAAAAAACAAAGAACACAAAGAACAAATCAAAACACATTTTCCTCAAGAGCACCTGACCCCCCCACTAGAAAGTGTAAATTCTCAACTACGAACCTTGAGATCCTCTGGGCATATAAGGCATACTCAAAG|upstream_gene_variant|MODIFIER|exon-XM_006969049.1-1|GENE_exon-XM_006969049.1-1|transcript|rna-XM_006969049.1|protein_coding||c.-965delAinsGCATGACAACTAGAGACTTTTGCAGAAATTGGGGGTTCTTAGTAGAGGCGAAACAGGTCAAGTGATGCTGCAAGTACCGCCAAACGGGGATGACAGGATGAACTTACGCAACCATACAAAGATGGTAACTAAAAATACAAAGGAAAAATGGCATGTACGTCGACACAATGTGAATACTAGGTACCTGGATGTCTCTACCCGTACAAAGAAAAATGAAATCGCAATATACTATGCGAAATTATCATTGTCTATTATCATTTTATTGCCGGTTCTTTGAAAGCACAAGCCACAGCTTCTTTGAGCCTCTCTTTCTCCTTATCGATTTGCCCATGTAATAAAGTGTATTGCTGTGAAGCACCAGACGCTAGTACTAATTCGGCATCAGTCCTGAAATTTGACACTTACCTAAAATGCACTAAGTAGAGAGAGCCTTCCGCACTCACAGTTGTCCGGTCAACGTCATATCAGCAGGACTCTCAATACGCGCCACTCTAACGCTACGAAATTCAACAGTGCTACTACTATCAGCGGTTGTTCACGTATTGCGGTTTGTCCCGTGGAAGGCATGATATATGCTTTCTGGGGATTCATCAAATAAAAAGAAACGGAACGATTATATTTTCTGAGTTCCACTGCTCACAACAACAATGTTGTCCCTCCCATCGAGAGCAGGAGAATCGGCTTCTCAGCCACCAGATTCCCTCCAAGCAACAGCCGAAGACACCCAGGCATGCGATATCCGAAGACACCAATCGATTTGGGCCGAGGCAACGAGAATGCCTTGACCGGATTCGCTGGCAAAAATGCGATTCAGGGAGCGGGCAACCTTGGAGAGAATCAAAAATTCATCTCCAAGAAACCCATGACGACCCCAACGGGTATGTAGGCCATATTGCATATCCAAGCTTGACAAGGTGCTCTGATCTAACCCATTGGATAGAATCCCGGATGCGAGCTCCACTGGGAAACAAGACGACGAACGCAAAAGCCAAGAACAGCCAAGGGCTTGGAATTGGAGGCAAGGCCGCCGTGCATGGGGTTGAAAGGACACAACTCAAGAGTATCGCGAGTCAGCAGCGGAAGCAGAAACAAAGGCAGAGACAAGCTGAATTAGCACCCAAGAATCTGTTTTCTCAACTCAGAGACAGTCAAGTTTTTGATCACGACGAGCCGGAATACGCACCGCCTAACCCTCAACCTTTACCCTACCAATCCGATGTCTTCCCGCGCAATGGCCTCACCTTCAAGGGACTGAGTAAAGACAATCTGCTCAAAGGCTACTATGAACATTTCTATAACCCGGTGGACGCTCGTGGCGTATCACGCATGGACAAACAACTGGAAGACGAAATTGAAACCGCGATAGAAAAGGCTATAGAACGGAACGACCAGGATACGGATGAGTTCACCTGGAATAGTGCTGATCTTGCAGACGGAATGGAGATTGCAGAGCGAATGAATAGGCAAAAAAGGAAACCCGCCTCTCTTCACGTCAGCCTACAATGGTAACCAGATCGTCTAGATCTAGATTATCTGTAATGGAGGCTCCAGTGACGGATGGTTATGAAGAACATGTTGCCACTCGATCGCCAAGACGGCGAACTGTTGATCCTGCTATGGAGGCATTGTACTCCAGCGATCTTTCGTCACCATTCGCGCTTCGGAGCCGAGGAGAAAGTGCCTCTAAGCGGTTGACTCGTGCGCAGAGTGCGGCCCGAGATGAATTCGACAACAATGATTTTAAGCCAGCTGGCAGCGTGAGCCCCGTTTATCGGAACGCATCCAACGAGAGGGTATCAGGTGCTATAACTCGCTCACGCTTTTCTACTGGCTCTGATGGCGAATATGCTGGCAGCAGTCTCCCAGTAGCTGGTTCGTCCTACCAGGACTCAGAGGGACGACGAGGAATTTGAGTTAAGATTCGACCTTTAGATTGCTTTTCGATCAACTTGGACTTGAAATGGAGCAACAGGAGTTTAGGGGTTTAAAATGACGGATTTCTTTGAAGGAACGGATTGTAACGTTTGTGTGTCTTGTAAATTATTATTATCACCTTCGAGTAATCGAGTTTCAAACACAATCCGCGATATAAACCCAGCTCGTGATTACTGTTATGATTAATAGTACGTAATAGAAGTTTACATGATGAGCTACTGGTCCCTATCTGTAGGCTATGACAATGTCCTCCAGACCTAGGTGGTTGATCCTCATCGCTCTCGACAAATCCAAGTTTTCACGGCGTAGCCGTTCAGCACGAAGTCGTTCGTCATCCCAAGCCCGTAGCCGTTCCTGCCGCTGACGTTTCAGCATTTTTCGCTTGAGCGGTCCACGAGGGCGTGGCTCTTCGGCCATCTCGAGACAGATGACGCCGGGGTTTCGTGTCGAATATCTATACCAGCCTGACGTTGGCTGTGTTAGGGATGCCATGGTATAAGTCGCTATGACGCCTTTGATACTCGCAATGCTCTCATCATCGAAGTCGATCCAAAGCGGTGGATTATCATCTACTTGGTTCTCGTCACCGCGAATAAATCGTGATACGACTATACTGCTTGCAACTTCGTGGCGAATAGCGATGACCAAGCATGAGAGAGGCGCTACTGACACTGGATCAATATCTGAGTCTGTCCTGTAGATTGGCAAGACAATGTTTGTGTCGGCAGTCTCAGCGAGCCACTTTACGGGGTACTTCTTCTCTTCAATTGCCAGCACATTGTCTGGGAGCTCGATTTCCTCCGGTATGAATGCGAAATGCAGGTCGACTCCTCGCAGTCTCCTCAGTTGCCGCACAACACGAATATTAAGCAGCAAGATGGCCGACATCTCCAAGCTACGTAGCTTCAAGGGAAACTTGTGCATGAAATTGAGCAACCGCGCAGCACCAGGGTCCAGAGTCTTCCATCCAGGAGGATGAGCTGCGTGACTGTACATTTTCCTTCTCCGGCTTCCGTTTGAACACCAGTGAAAGGAATCGTCCCGTCTTCTATAGGTGTTTATTGGACCATTGGGGAAAATGCTGACATGTCCCATTTCAAAGAAGATTTTGGGCGTCGGGCTATAAGCTGTACCTTGGGAGTGTGGCAAGAGCTTAGAGCCACCCCAAGAACTGCTGCCGTACTCCAAAAGGGAGAGAAGAAGTGTGCTCGTGTGAAAGGTGAATATACAGCGCTTGCGAAATGCATCTCTGATTTCTCTCTTGACCACCCGGCTTACGAGGAGGAGGTTGAACACAGTGAGGTGCCGGCGAGACGCTTCCGGCGTCTTGTATATGTCAGAAGGCGTGTGCTGTCCTGAGATGAGGTGCATGTCGTGTGACACTATTTGGATCCAAATCTCATCGCGCAGTTCGCGGGGGAGGTCAAAGATTGTGAGCTTGCTTTGGGCCATGGTAAGATTCTTTGATGTACAGGTCTCAACATCGGAGAGACACGAGTTGAATGAGGGGGATCTGATAACTGGAATGCCTGGTCCATTTCATGCTTCTCTTTGTATGGGATAATAAAGGGTACGCATTTTATCCTACCAAGCGAAGGTCAGAAAAAGCGAGACTACAAAATGAATACGTACATACATTCAGTAATATGAGCACTTAACCAACTCGCTCAACATTTATTCAGCCAGCACTCGAACTTTATTATATAAATATACTAGCAGTTACTAGAAACATGTAAATATACCTGTAGAAGTTACTAGAAAAATATTGATATAGTAGCAGTTACTATAGAAATATAGTAGTAGTTCCTAGTAGTAGCAGTTACTATTGAAATATAGATATAGCAGCTACTCCTTTTGTAGGCGTATGGTTCAACTCGTGGGTGTTCGAAATCTTCCCAATCTCGCTTTTTCTGTCCTCCGCTTGCCTACCTAATTCATTGACGGTGACTCACTCATGGGAAGGAGTTGGCACTTGTTTGGTTAGTGGTTGGCTGGCGCAGGACCGCGCTCGAAACCATTCTGGACAAGGCTGCGAGAGGCCAAGGTGAAGGTTGTTGATTGGATGCATTTGGCCACCAGTGAAAGGATCGTTGTGCATAAGGGCGGTGCTGAAGATGTATGGATAGATGCATCTAGATTTGGGGTTTGCTACTATTTATATGGTCGCGCTTTGAAACTGCACATTTGACGCGTGTGTGAATGAGCCCCGTATTCTATAATGGGGAAATTCGTCCGCCCTTGAAGGAAAACAGGGAAAGGGAAAAAAACAAAGAACACAAAGAACAAATCAAAACACATTTTCCTCAAGAGCACCTGACCCCCCCACTAGAAAGTGTAAATTCTCAACTACGAACCTTGAGATCCTCTGGGCATATAAGGCATACTCAAAG|||||965|,GCATGACAACTAGAGACTTTTGCAGAAATTGGGGGTTCTTAGTAGAGGCGAAACAGGTCAAGTGATGCTGCAAGTACCGCCAAACGGGGATGACAGGATGAACTTACGCAACCATACAAAGATGGTAACTAAAAATACAAAGGAAAAATGGCATGTACGTCGACACAATGTGAATACTAGGTACCTGGATGTCTCTACCCGTACAAAGAAAAATGAAATCGCAATATACTATGCGAAATTATCATTGTCTATTATCATTTTATTGCCGGTTCTTTGAAAGCACAAGCCACAGCTTCTTTGAGCCTCTCTTTCTCCTTATCGATTTGCCCATGTAATAAAGTGTATTGCTGTGAAGCACCAGACGCTAGTACTAATTCGGCATCAGTCCTGAAATTTGACACTTACCTAAAATGCACTAAGTAGAGAGAGCCTTCCGCACTCACAGTTGTCCGGTCAACGTCATATCAGCAGGACTCTCAATACGCGCCACTCTAACGCTACGAAATTCAACAGTGCTACTACTATCAGCGGTTGTTCACGTATTGCGGTTTGTCCCGTGGAAGGCATGATATATGCTTTCTGGGGATTCATCAAATAAAAAGAAACGGAACGATTATATTTTCTGAGTTCCACTGCTCACAACAACAATGTTGTCCCTCCCATCGAGAGCAGGAGAATCGGCTTCTCAGCCACCAGATTCCCTCCAAGCAACAGCCGAAGACACCCAGGCATGCGATATCCGAAGACACCAATCGATTTGGGCCGAGGCAACGAGAATGCCTTGACCGGATTCGCTGGCAAAAATGCGATTCAGGGAGCGGGCAACCTTGGAGAGAATCAAAAATTCATCTCCAAGAAACCCATGACGACCCCAACGGGTATGTAGGCCATATTGCATATCCAAGCTTGACAAGGTGCTCTGATCTAACCCATTGGATAGAATCCCGGATGCGAGCTCCACTGGGAAACAAGACGACGAACGCAAAAGCCAAGAACAGCCAAGGGCTTGGAATTGGAGGCAAGGCCGCCGTGCATGGGGTTGAAAGGACACAACTCAAGAGTATCGCGAGTCAGCAGCGGAAGCAGAAACAAAGGCAGAGACAAGCTGAATTAGCACCCAAGAATCTGTTTTCTCAACTCAGAGACAGTCAAGTTTTTGATCACGACGAGCCGGAATACGCACCGCCTAACCCTCAACCTTTACCCTACCAATCCGATGTCTTCCCGCGCAATGGCCTCACCTTCAAGGGACTGAGTAAAGACAATCTGCTCAAAGGCTACTATGAACATTTCTATAACCCGGTGGACGCTCGTGGCGTATCACGCATGGACAAACAACTGGAAGACGAAATTGAAACCGCGATAGAAAAGGCTATAGAACGGAACGACCAGGATACGGATGAGTTCACCTGGAATAGTGCTGATCTTGCAGACGGAATGGAGATTGCAGAGCGAATGAATAGGCAAAAAAGGAAACCCGCCTCTCTTCACGTCAGCCTACAATGGTAACCAGATCGTCTAGATCTAGATTATCTGTAATGGAGGCTCCAGTGACGGATGGTTATGAAGAACATGTTGCCACTCGATCGCCAAGACGGCGAACTGTTGATCCTGCTATGGAGGCATTGTACTCCAGCGATCTTTCGTCACCATTCGCGCTTCGGAGCCGAGGAGAAAGTGCCTCTAAGCGGTTGACTCGTGCGCAGAGTGCGGCCCGAGATGAATTCGACAACAATGATTTTAAGCCAGCTGGCAGCGTGAGCCCCGTTTATCGGAACGCATCCAACGAGAGGGTATCAGGTGCTATAACTCGCTCACGCTTTTCTACTGGCTCTGATGGCGAATATGCTGGCAGCAGTCTCCCAGTAGCTGGTTCGTCCTACCAGGACTCAGAGGGACGACGAGGAATTTGAGTTAAGATTCGACCTTTAGATTGCTTTTCGATCAACTTGGACTTGAAATGGAGCAACAGGAGTTTAGGGGTTTAAAATGACGGATTTCTTTGAAGGAACGGATTGTAACGTTTGTGTGTCTTGTAAATTATTATTATCACCTTCGAGTAATCGAGTTTCAAACACAATCCGCGATATAAACCCAGCTCGTGATTACTGTTATGATTAATAGTACGTAATAGAAGTTTACATGATGAGCTACTGGTCCCTATCTGTAGGCTATGACAATGTCCTCCAGACCTAGGTGGTTGATCCTCATCGCTCTCGACAAATCCAAGTTTTCACGGCGTAGCCGTTCAGCACGAAGTCGTTCGTCATCCCAAGCCCGTAGCCGTTCCTGCCGCTGACGTTTCAGCATTTTTCGCTTGAGCGGTCCACGAGGGCGTGGCTCTTCGGCCATCTCGAGACAGATGACGCCGGGGTTTCGTGTCGAATATCTATACCAGCCTGACGTTGGCTGTGTTAGGGATGCCATGGTATAAGTCGCTATGACGCCTTTGATACTCGCAATGCTCTCATCATCGAAGTCGATCCAAAGCGGTGGATTATCATCTACTTGGTTCTCGTCACCGCGAATAAATCGTGATACGACTATACTGCTTGCAACTTCGTGGCGAATAGCGATGACCAAGCATGAGAGAGGCGCTACTGACACTGGATCAATATCTGAGTCTGTCCTGTAGATTGGCAAGACAATGTTTGTGTCGGCAGTCTCAGCGAGCCACTTTACGGGGTACTTCTTCTCTTCAATTGCCAGCACATTGTCTGGGAGCTCGATTTCCTCCGGTATGAATGCGAAATGCAGGTCGACTCCTCGCAGTCTCCTCAGTTGCCGCACAACACGAATATTAAGCAGCAAGATGGCCGACATCTCCAAGCTACGTAGCTTCAAGGGAAACTTGTGCATGAAATTGAGCAACCGCGCAGCACCAGGGTCCAGAGTCTTCCATCCAGGAGGATGAGCTGCGTGACTGTACATTTTCCTTCTCCGGCTTCCGTTTGAACACCAGTGAAAGGAATCGTCCCGTCTTCTATAGGTGTTTATTGGACCATTGGGGAAAATGCTGACATGTCCCATTTCAAAGAAGATTTTGGGCGTCGGGCTATAAGCTGTACCTTGGGAGTGTGGCAAGAGCTTAGAGCCACCCCAAGAACTGCTGCCGTACTCCAAAAGGGAGAGAAGAAGTGTGCTCGTGTGAAAGGTGAATATACAGCGCTTGCGAAATGCATCTCTGATTTCTCTCTTGACCACCCGGCTTACGAGGAGGAGGTTGAACACAGTGAGGTGCCGGCGAGACGCTTCCGGCGTCTTGTATATGTCAGAAGGCGTGTGCTGTCCTGAGATGAGGTGCATGTCGTGTGACACTATTTGGATCCAAATCTCATCGCGCAGTTCGCGGGGGAGGTCAAAGATTGTGAGCTTGCTTTGGGCCATGGTAAGATTCTTTGATGTACAGGTCTCAACATCGGAGAGACACGAGTTGAATGAGGGGGATCTGATAACTGGAATGCCTGGTCCATTTCATGCTTCTCTTTGTATGGGATAATAAAGGGTACGCATTTTATCCTACCAAGCGAAGGTCAGAAAAAGCGAGACTACAAAATGAATACGTACATACATTCAGTAATATGAGCACTTAACCAACTCGCTCAACATTTATTCAGCCAGCACTCGAACTTTATTATATAAATATACTAGCAGTTACTAGAAACATGTAAATATACCTGTAGAAGTTACTAGAAAAATATTGATATAGTAGCAGTTACTATAGAAATATAGTAGTAGTTCCTAGTAGTAGCAGTTACTATTGAAATATAGATATAGCAGCTACTCCTTTTGTAGGCGTATGGTTCAACTCGTGGGTGTTCGAAATCTTCCCAATCTCGCTTTTTCTGTCCTCCGCTTGCCTACCTAATTCATTGACGGTGACTCACTCATGGGAAGGAGTTGGCACTTGTTTGGTTAGTGGTTGGCTGGCGCAGGACCGCGCTCGAAACCATTCTGGACAAGGCTGCGAGAGGCCAAGGTGAAGGTTGTTGATTGGATGCATTTGGCCACCAGTGAAAGGATCGTTGTGCATAAGGGCGGTGCTGAAGATGTATGGATAGATGCATCTAGATTTGGGGTTTGCTACTATTTATATGGTCGCGCTTTGAAACTGCACATTTGACGCGTGTGTGAATGAGCCCCGTATTCTATAATGGGGAAATTCGTCCGCCCTTGAAGGAAAACAGGGAAAGGGAAAAAAACAAAGAACACAAAGAACAAATCAAAACACATTTTCCTCAAGAGCACCTGACCCCCCCACTAGAAAGTGTAAATTCTCAACTACGAACCTTGAGATCCTCTGGGCATATAAGGCATACTCAAAG|upstream_gene_variant|MODIFIER|exon-XM_006969049.1-1|GENE_exon-XM_006969049.1-1|transcript|rna-XM_006969049.1|protein_coding||c.-965delCinsGCATGACAACTAGAGACTTTTGCAGAAATTGGGGGTTCTTAGTAGAGGCGAAACAGGTCAAGTGATGCTGCAAGTACCGCCAAACGGGGATGACAGGATGAACTTACGCAACCATACAAAGATGGTAACTAAAAATACAAAGGAAAAATGGCATGTACGTCGACACAATGTGAATACTAGGTACCTGGATGTCTCTACCCGTACAAAGAAAAATGAAATCGCAATATACTATGCGAAATTATCATTGTCTATTATCATTTTATTGCCGGTTCTTTGAAAGCACAAGCCACAGCTTCTTTGAGCCTCTCTTTCTCCTTATCGATTTGCCCATGTAATAAAGTGTATTGCTGTGAAGCACCAGACGCTAGTACTAATTCGGCATCAGTCCTGAAATTTGACACTTACCTAAAATGCACTAAGTAGAGAGAGCCTTCCGCACTCACAGTTGTCCGGTCAACGTCATATCAGCAGGACTCTCAATACGCGCCACTCTAACGCTACGAAATTCAACAGTGCTACTACTATCAGCGGTTGTTCACGTATTGCGGTTTGTCCCGTGGAAGGCATGATATATGCTTTCTGGGGATTCATCAAATAAAAAGAAACGGAACGATTATATTTTCTGAGTTCCACTGCTCACAACAACAATGTTGTCCCTCCCATCGAGAGCAGGAGAATCGGCTTCTCAGCCACCAGATTCCCTCCAAGCAACAGCCGAAGACACCCAGGCATGCGATATCCGAAGACACCAATCGATTTGGGCCGAGGCAACGAGAATGCCTTGACCGGATTCGCTGGCAAAAATGCGATTCAGGGAGCGGGCAACCTTGGAGAGAATCAAAAATTCATCTCCAAGAAACCCATGACGACCCCAACGGGTATGTAGGCCATATTGCATATCCAAGCTTGACAAGGTGCTCTGATCTAACCCATTGGATAGAATCCCGGATGCGAGCTCCACTGGGAAACAAGACGACGAACGCAAAAGCCAAGAACAGCCAAGGGCTTGGAATTGGAGGCAAGGCCGCCGTGCATGGGGTTGAAAGGACACAACTCAAGAGTATCGCGAGTCAGCAGCGGAAGCAGAAACAAAGGCAGAGACAAGCTGAATTAGCACCCAAGAATCTGTTTTCTCAACTCAGAGACAGTCAAGTTTTTGATCACGACGAGCCGGAATACGCACCGCCTAACCCTCAACCTTTACCCTACCAATCCGATGTCTTCCCGCGCAATGGCCTCACCTTCAAGGGACTGAGTAAAGACAATCTGCTCAAAGGCTACTATGAACATTTCTATAACCCGGTGGACGCTCGTGGCGTATCACGCATGGACAAACAACTGGAAGACGAAATTGAAACCGCGATAGAAAAGGCTATAGAACGGAACGACCAGGATACGGATGAGTTCACCTGGAATAGTGCTGATCTTGCAGACGGAATGGAGATTGCAGAGCGAATGAATAGGCAAAAAAGGAAACCCGCCTCTCTTCACGTCAGCCTACAATGGTAACCAGATCGTCTAGATCTAGATTATCTGTAATGGAGGCTCCAGTGACGGATGGTTATGAAGAACATGTTGCCACTCGATCGCCAAGACGGCGAACTGTTGATCCTGCTATGGAGGCATTGTACTCCAGCGATCTTTCGTCACCATTCGCGCTTCGGAGCCGAGGAGAAAGTGCCTCTAAGCGGTTGACTCGTGCGCAGAGTGCGGCCCGAGATGAATTCGACAACAATGATTTTAAGCCAGCTGGCAGCGTGAGCCCCGTTTATCGGAACGCATCCAACGAGAGGGTATCAGGTGCTATAACTCGCTCACGCTTTTCTACTGGCTCTGATGGCGAATATGCTGGCAGCAGTCTCCCAGTAGCTGGTTCGTCCTACCAGGACTCAGAGGGACGACGAGGAATTTGAGTTAAGATTCGACCTTTAGATTGCTTTTCGATCAACTTGGACTTGAAATGGAGCAACAGGAGTTTAGGGGTTTAAAATGACGGATTTCTTTGAAGGAACGGATTGTAACGTTTGTGTGTCTTGTAAATTATTATTATCACCTTCGAGTAATCGAGTTTCAAACACAATCCGCGATATAAACCCAGCTCGTGATTACTGTTATGATTAATAGTACGTAATAGAAGTTTACATGATGAGCTACTGGTCCCTATCTGTAGGCTATGACAATGTCCTCCAGACCTAGGTGGTTGATCCTCATCGCTCTCGACAAATCCAAGTTTTCACGGCGTAGCCGTTCAGCACGAAGTCGTTCGTCATCCCAAGCCCGTAGCCGTTCCTGCCGCTGACGTTTCAGCATTTTTCGCTTGAGCGGTCCACGAGGGCGTGGCTCTTCGGCCATCTCGAGACAGATGACGCCGGGGTTTCGTGTCGAATATCTATACCAGCCTGACGTTGGCTGTGTTAGGGATGCCATGGTATAAGTCGCTATGACGCCTTTGATACTCGCAATGCTCTCATCATCGAAGTCGATCCAAAGCGGTGGATTATCATCTACTTGGTTCTCGTCACCGCGAATAAATCGTGATACGACTATACTGCTTGCAACTTCGTGGCGAATAGCGATGACCAAGCATGAGAGAGGCGCTACTGACACTGGATCAATATCTGAGTCTGTCCTGTAGATTGGCAAGACAATGTTTGTGTCGGCAGTCTCAGCGAGCCACTTTACGGGGTACTTCTTCTCTTCAATTGCCAGCACATTGTCTGGGAGCTCGATTTCCTCCGGTATGAATGCGAAATGCAGGTCGACTCCTCGCAGTCTCCTCAGTTGCCGCACAACACGAATATTAAGCAGCAAGATGGCCGACATCTCCAAGCTACGTAGCTTCAAGGGAAACTTGTGCATGAAATTGAGCAACCGCGCAGCACCAGGGTCCAGAGTCTTCCATCCAGGAGGATGAGCTGCGTGACTGTACATTTTCCTTCTCCGGCTTCCGTTTGAACACCAGTGAAAGGAATCGTCCCGTCTTCTATAGGTGTTTATTGGACCATTGGGGAAAATGCTGACATGTCCCATTTCAAAGAAGATTTTGGGCGTCGGGCTATAAGCTGTACCTTGGGAGTGTGGCAAGAGCTTAGAGCCACCCCAAGAACTGCTGCCGTACTCCAAAAGGGAGAGAAGAAGTGTGCTCGTGTGAAAGGTGAATATACAGCGCTTGCGAAATGCATCTCTGATTTCTCTCTTGACCACCCGGCTTACGAGGAGGAGGTTGAACACAGTGAGGTGCCGGCGAGACGCTTCCGGCGTCTTGTATATGTCAGAAGGCGTGTGCTGTCCTGAGATGAGGTGCATGTCGTGTGACACTATTTGGATCCAAATCTCATCGCGCAGTTCGCGGGGGAGGTCAAAGATTGTGAGCTTGCTTTGGGCCATGGTAAGATTCTTTGATGTACAGGTCTCAACATCGGAGAGACACGAGTTGAATGAGGGGGATCTGATAACTGGAATGCCTGGTCCATTTCATGCTTCTCTTTGTATGGGATAATAAAGGGTACGCATTTTATCCTACCAAGCGAAGGTCAGAAAAAGCGAGACTACAAAATGAATACGTACATACATTCAGTAATATGAGCACTTAACCAACTCGCTCAACATTTATTCAGCCAGCACTCGAACTTTATTATATAAATATACTAGCAGTTACTAGAAACATGTAAATATACCTGTAGAAGTTACTAGAAAAATATTGATATAGTAGCAGTTACTATAGAAATATAGTAGTAGTTCCTAGTAGTAGCAGTTACTATTGAAATATAGATATAGCAGCTACTCCTTTTGTAGGCGTATGGTTCAACTCGTGGGTGTTCGAAATCTTCCCAATCTCGCTTTTTCTGTCCTCCGCTTGCCTACCTAATTCATTGACGGTGACTCACTCATGGGAAGGAGTTGGCACTTGTTTGGTTAGTGGTTGGCTGGCGCAGGACCGCGCTCGAAACCATTCTGGACAAGGCTGCGAGAGGCCAAGGTGAAGGTTGTTGATTGGATGCATTTGGCCACCAGTGAAAGGATCGTTGTGCATAAGGGCGGTGCTGAAGATGTATGGATAGATGCATCTAGATTTGGGGTTTGCTACTATTTATATGGTCGCGCTTTGAAACTGCACATTTGACGCGTGTGTGAATGAGCCCCGTATTCTATAATGGGGAAATTCGTCCGCCCTTGAAGGAAAACAGGGAAAGGGAAAAAAACAAAGAACACAAAGAACAAATCAAAACACATTTTCCTCAAGAGCACCTGACCCCCCCACTAGAAAGTGTAAATTCTCAACTACGAACCTTGAGATCCTCTGGGCATATAAGGCATACTCAAAG|||||965|,GCATGACAACTAGAGACTTTTGCAGAAATTGGGGGTTCTTAGTAGAGGCGAAACAGGTCAAGTGATGCTGCAAGTACCGCCAAACGGGGATGACAGGATGAACTTACGCAACCATACAAAGATGGTAACTAAAAATACAAAGGAAAAATGGCATGTACGTCGACACAATGTGAATACTAGGTACCTGGATGTCTCTACCCGTACAAAGAAAAATGAAATCGCAATATACTATGCGAAATTATCATTGTCTATTATCATTTTATTGCCGGTTCTTTGAAAGCACAAGCCACAGCTTCTTTGAGCCTCTCTTTCTCCTTATCGATTTGCCCATGTAATAAAGTGTATTGCTGTGAAGCACCAGACGCTAGTACTAATTCGGCATCAGTCCTGAAATTTGACACTTACCTAAAATGCACTAAGTAGAGAGAGCCTTCCGCACTCACAGTTGTCCGGTCAACGTCATATCAGCAGGACTCTCAATACGCGCCACTCTAACGCTACGAAATTCAACAGTGCTACTACTATCAGCGGTTGTTCACGTATTGCGGTTTGTCCCGTGGAAGGCATGATATATGCTTTCTGGGGATTCATCAAATAAAAAGAAACGGAACGATTATATTTTCTGAGTTCCACTGCTCACAACAACAATGTTGTCCCTCCCATCGAGAGCAGGAGAATCGGCTTCTCAGCCACCAGATTCCCTCCAAGCAACAGCCGAAGACACCCAGGCATGCGATATCCGAAGACACCAATCGATTTGGGCCGAGGCAACGAGAATGCCTTGACCGGATTCGCTGGCAAAAATGCGATTCAGGGAGCGGGCAACCTTGGAGAGAATCAAAAATTCATCTCCAAGAAACCCATGACGACCCCAACGGGTATGTAGGCCATATTGCATATCCAAGCTTGACAAGGTGCTCTGATCTAACCCATTGGATAGAATCCCGGATGCGAGCTCCACTGGGAAACAAGACGACGAACGCAAAAGCCAAGAACAGCCAAGGGCTTGGAATTGGAGGCAAGGCCGCCGTGCATGGGGTTGAAAGGACACAACTCAAGAGTATCGCGAGTCAGCAGCGGAAGCAGAAACAAAGGCAGAGACAAGCTGAATTAGCACCCAAGAATCTGTTTTCTCAACTCAGAGACAGTCAAGTTTTTGATCACGACGAGCCGGAATACGCACCGCCTAACCCTCAACCTTTACCCTACCAATCCGATGTCTTCCCGCGCAATGGCCTCACCTTCAAGGGACTGAGTAAAGACAATCTGCTCAAAGGCTACTATGAACATTTCTATAACCCGGTGGACGCTCGTGGCGTATCACGCATGGACAAACAACTGGAAGACGAAATTGAAACCGCGATAGAAAAGGCTATAGAACGGAACGACCAGGATACGGATGAGTTCACCTGGAATAGTGCTGATCTTGCAGACGGAATGGAGATTGCAGAGCGAATGAATAGGCAAAAAAGGAAACCCGCCTCTCTTCACGTCAGCCTACAATGGTAACCAGATCGTCTAGATCTAGATTATCTGTAATGGAGGCTCCAGTGACGGATGGTTATGAAGAACATGTTGCCACTCGATCGCCAAGACGGCGAACTGTTGATCCTGCTATGGAGGCATTGTACTCCAGCGATCTTTCGTCACCATTCGCGCTTCGGAGCCGAGGAGAAAGTGCCTCTAAGCGGTTGACTCGTGCGCAGAGTGCGGCCCGAGATGAATTCGACAACAATGATTTTAAGCCAGCTGGCAGCGTGAGCCCCGTTTATCGGAACGCATCCAACGAGAGGGTATCAGGTGCTATAACTCGCTCACGCTTTTCTACTGGCTCTGATGGCGAATATGCTGGCAGCAGTCTCCCAGTAGCTGGTTCGTCCTACCAGGACTCAGAGGGACGACGAGGAATTTGAGTTAAGATTCGACCTTTAGATTGCTTTTCGATCAACTTGGACTTGAAATGGAGCAACAGGAGTTTAGGGGTTTAAAATGACGGATTTCTTTGAAGGAACGGATTGTAACGTTTGTGTGTCTTGTAAATTATTATTATCACCTTCGAGTAATCGAGTTTCAAACACAATCCGCGATATAAACCCAGCTCGTGATTACTGTTATGATTAATAGTACGTAATAGAAGTTTACATGATGAGCTACTGGTCCCTATCTGTAGGCTATGACAATGTCCTCCAGACCTAGGTGGTTGATCCTCATCGCTCTCGACAAATCCAAGTTTTCACGGCGTAGCCGTTCAGCACGAAGTCGTTCGTCATCCCAAGCCCGTAGCCGTTCCTGCCGCTGACGTTTCAGCATTTTTCGCTTGAGCGGTCCACGAGGGCGTGGCTCTTCGGCCATCTCGAGACAGATGACGCCGGGGTTTCGTGTCGAATATCTATACCAGCCTGACGTTGGCTGTGTTAGGGATGCCATGGTATAAGTCGCTATGACGCCTTTGATACTCGCAATGCTCTCATCATCGAAGTCGATCCAAAGCGGTGGATTATCATCTACTTGGTTCTCGTCACCGCGAATAAATCGTGATACGACTATACTGCTTGCAACTTCGTGGCGAATAGCGATGACCAAGCATGAGAGAGGCGCTACTGACACTGGATCAATATCTGAGTCTGTCCTGTAGATTGGCAAGACAATGTTTGTGTCGGCAGTCTCAGCGAGCCACTTTACGGGGTACTTCTTCTCTTCAATTGCCAGCACATTGTCTGGGAGCTCGATTTCCTCCGGTATGAATGCGAAATGCAGGTCGACTCCTCGCAGTCTCCTCAGTTGCCGCACAACACGAATATTAAGCAGCAAGATGGCCGACATCTCCAAGCTACGTAGCTTCAAGGGAAACTTGTGCATGAAATTGAGCAACCGCGCAGCACCAGGGTCCAGAGTCTTCCATCCAGGAGGATGAGCTGCGTGACTGTACATTTTCCTTCTCCGGCTTCCGTTTGAACACCAGTGAAAGGAATCGTCCCGTCTTCTATAGGTGTTTATTGGACCATTGGGGAAAATGCTGACATGTCCCATTTCAAAGAAGATTTTGGGCGTCGGGCTATAAGCTGTACCTTGGGAGTGTGGCAAGAGCTTAGAGCCACCCCAAGAACTGCTGCCGTACTCCAAAAGGGAGAGAAGAAGTGTGCTCGTGTGAAAGGTGAATATACAGCGCTTGCGAAATGCATCTCTGATTTCTCTCTTGACCACCCGGCTTACGAGGAGGAGGTTGAACACAGTGAGGTGCCGGCGAGACGCTTCCGGCGTCTTGTATATGTCAGAAGGCGTGTGCTGTCCTGAGATGAGGTGCATGTCGTGTGACACTATTTGGATCCAAATCTCATCGCGCAGTTCGCGGGGGAGGTCAAAGATTGTGAGCTTGCTTTGGGCCATGGTAAGATTCTTTGATGTACAGGTCTCAACATCGGAGAGACACGAGTTGAATGAGGGGGATCTGATAACTGGAATGCCTGGTCCATTTCATGCTTCTCTTTGTATGGGATAATAAAGGGTACGCATTTTATCCTACCAAGCGAAGGTCAGAAAAAGCGAGACTACAAAATGAATACGTACATACATTCAGTAATATGAGCACTTAACCAACTCGCTCAACATTTATTCAGCCAGCACTCGAACTTTATTATATAAATATACTAGCAGTTACTAGAAACATGTAAATATACCTGTAGAAGTTACTAGAAAAATATTGATATAGTAGCAGTTACTATAGAAATATAGTAGTAGTTCCTAGTAGTAGCAGTTACTATTGAAATATAGATATAGCAGCTACTCCTTTTGTAGGCGTATGGTTCAACTCGTGGGTGTTCGAAATCTTCCCAATCTCGCTTTTTCTGTCCTCCGCTTGCCTACCTAATTCATTGACGGTGACTCACTCATGGGAAGGAGTTGGCACTTGTTTGGTTAGTGGTTGGCTGGCGCAGGACCGCGCTCGAAACCATTCTGGACAAGGCTGCGAGAGGCCAAGGTGAAGGTTGTTGATTGGATGCATTTGGCCACCAGTGAAAGGATCGTTGTGCATAAGGGCGGTGCTGAAGATGTATGGATAGATGCATCTAGATTTGGGGTTTGCTACTATTTATATGGTCGCGCTTTGAAACTGCACATTTGACGCGTGTGTGAATGAGCCCCGTATTCTATAATGGGGAAATTCGTCCGCCCTTGAAGGAAAACAGGGAAAGGGAAAAAAACAAAGAACACAAAGAACAAATCAAAACACATTTTCCTCAAGAGCACCTGACCCCCCCACTAGAAAGTGTAAATTCTCAACTACGAACCTTGAGATCCTCTGGGCATATAAGGCATACTCAAAG|upstream_gene_variant|MODIFIER|exon-XM_006969049.1-1|GENE_exon-XM_006969049.1-1|transcript|rna-XM_006969049.1|protein_coding||c.-966_-965insGCATGACAACTAGAGACTTTTGCAGAAATTGGGGGTTCTTAGTAGAGGCGAAACAGGTCAAGTGATGCTGCAAGTACCGCCAAACGGGGATGACAGGATGAACTTACGCAACCATACAAAGATGGTAACTAAAAATACAAAGGAAAAATGGCATGTACGTCGACACAATGTGAATACTAGGTACCTGGATGTCTCTACCCGTACAAAGAAAAATGAAATCGCAATATACTATGCGAAATTATCATTGTCTATTATCATTTTATTGCCGGTTCTTTGAAAGCACAAGCCACAGCTTCTTTGAGCCTCTCTTTCTCCTTATCGATTTGCCCATGTAATAAAGTGTATTGCTGTGAAGCACCAGACGCTAGTACTAATTCGGCATCAGTCCTGAAATTTGACACTTACCTAAAATGCACTAAGTAGAGAGAGCCTTCCGCACTCACAGTTGTCCGGTCAACGTCATATCAGCAGGACTCTCAATACGCGCCACTCTAACGCTACGAAATTCAACAGTGCTACTACTATCAGCGGTTGTTCACGTATTGCGGTTTGTCCCGTGGAAGGCATGATATATGCTTTCTGGGGATTCATCAAATAAAAAGAAACGGAACGATTATATTTTCTGAGTTCCACTGCTCACAACAACAATGTTGTCCCTCCCATCGAGAGCAGGAGAATCGGCTTCTCAGCCACCAGATTCCCTCCAAGCAACAGCCGAAGACACCCAGGCATGCGATATCCGAAGACACCAATCGATTTGGGCCGAGGCAACGAGAATGCCTTGACCGGATTCGCTGGCAAAAATGCGATTCAGGGAGCGGGCAACCTTGGAGAGAATCAAAAATTCATCTCCAAGAAACCCATGACGACCCCAACGGGTATGTAGGCCATATTGCATATCCAAGCTTGACAAGGTGCTCTGATCTAACCCATTGGATAGAATCCCGGATGCGAGCTCCACTGGGAAACAAGACGACGAACGCAAAAGCCAAGAACAGCCAAGGGCTTGGAATTGGAGGCAAGGCCGCCGTGCATGGGGTTGAAAGGACACAACTCAAGAGTATCGCGAGTCAGCAGCGGAAGCAGAAACAAAGGCAGAGACAAGCTGAATTAGCACCCAAGAATCTGTTTTCTCAACTCAGAGACAGTCAAGTTTTTGATCACGACGAGCCGGAATACGCACCGCCTAACCCTCAACCTTTACCCTACCAATCCGATGTCTTCCCGCGCAATGGCCTCACCTTCAAGGGACTGAGTAAAGACAATCTGCTCAAAGGCTACTATGAACATTTCTATAACCCGGTGGACGCTCGTGGCGTATCACGCATGGACAAACAACTGGAAGACGAAATTGAAACCGCGATAGAAAAGGCTATAGAACGGAACGACCAGGATACGGATGAGTTCACCTGGAATAGTGCTGATCTTGCAGACGGAATGGAGATTGCAGAGCGAATGAATAGGCAAAAAAGGAAACCCGCCTCTCTTCACGTCAGCCTACAATGGTAACCAGATCGTCTAGATCTAGATTATCTGTAATGGAGGCTCCAGTGACGGATGGTTATGAAGAACATGTTGCCACTCGATCGCCAAGACGGCGAACTGTTGATCCTGCTATGGAGGCATTGTACTCCAGCGATCTTTCGTCACCATTCGCGCTTCGGAGCCGAGGAGAAAGTGCCTCTAAGCGGTTGACTCGTGCGCAGAGTGCGGCCCGAGATGAATTCGACAACAATGATTTTAAGCCAGCTGGCAGCGTGAGCCCCGTTTATCGGAACGCATCCAACGAGAGGGTATCAGGTGCTATAACTCGCTCACGCTTTTCTACTGGCTCTGATGGCGAATATGCTGGCAGCAGTCTCCCAGTAGCTGGTTCGTCCTACCAGGACTCAGAGGGACGACGAGGAATTTGAGTTAAGATTCGACCTTTAGATTGCTTTTCGATCAACTTGGACTTGAAATGGAGCAACAGGAGTTTAGGGGTTTAAAATGACGGATTTCTTTGAAGGAACGGATTGTAACGTTTGTGTGTCTTGTAAATTATTATTATCACCTTCGAGTAATCGAGTTTCAAACACAATCCGCGATATAAACCCAGCTCGTGATTACTGTTATGATTAATAGTACGTAATAGAAGTTTACATGATGAGCTACTGGTCCCTATCTGTAGGCTATGACAATGTCCTCCAGACCTAGGTGGTTGATCCTCATCGCTCTCGACAAATCCAAGTTTTCACGGCGTAGCCGTTCAGCACGAAGTCGTTCGTCATCCCAAGCCCGTAGCCGTTCCTGCCGCTGACGTTTCAGCATTTTTCGCTTGAGCGGTCCACGAGGGCGTGGCTCTTCGGCCATCTCGAGACAGATGACGCCGGGGTTTCGTGTCGAATATCTATACCAGCCTGACGTTGGCTGTGTTAGGGATGCCATGGTATAAGTCGCTATGACGCCTTTGATACTCGCAATGCTCTCATCATCGAAGTCGATCCAAAGCGGTGGATTATCATCTACTTGGTTCTCGTCACCGCGAATAAATCGTGATACGACTATACTGCTTGCAACTTCGTGGCGAATAGCGATGACCAAGCATGAGAGAGGCGCTACTGACACTGGATCAATATCTGAGTCTGTCCTGTAGATTGGCAAGACAATGTTTGTGTCGGCAGTCTCAGCGAGCCACTTTACGGGGTACTTCTTCTCTTCAATTGCCAGCACATTGTCTGGGAGCTCGATTTCCTCCGGTATGAATGCGAAATGCAGGTCGACTCCTCGCAGTCTCCTCAGTTGCCGCACAACACGAATATTAAGCAGCAAGATGGCCGACATCTCCAAGCTACGTAGCTTCAAGGGAAACTTGTGCATGAAATTGAGCAACCGCGCAGCACCAGGGTCCAGAGTCTTCCATCCAGGAGGATGAGCTGCGTGACTGTACATTTTCCTTCTCCGGCTTCCGTTTGAAC
CCAGTGAAAGGAATCGTCCCGTCTTCTATAGGTGTTTATTGGACCATTGGGGAAAATGCTGACATGTCCCATTTCAAAGAAGATTTTGGGCGTCGGGCTATAAGCTGTACCTTGGGAGTGTGGCAAGAGCTTAGAGCCACCCCAAGAACTGCTGCCGTACTCCAAAAGGGAGAGAAGAAGTGTGCTCGTGTGAAAGGTGAATATACAGCGCTTGCGAAATGCATCTCTGATTTCTCTCTTGACCACCCGGCTTACGAGGAGGAGGTTGAACACAGTGAGGTGCCGGCGAGACGCTTCCGGCGTCTTGTATATGTCAGAAGGCGTGTGCTGTCCTGAGATGAGGTGCATGTCGTGTGACACTATTTGGATCCAAATCTCATCGCGCAGTTCGCGGGGGAGGTCAAAGATTGTGAGCTTGCTTTGGGCCATGGTAAGATTCTTTGATGTACAGGTCTCAACATCGGAGAGACACGAGTTGAATGAGGGGGATCTGATAACTGGAATGCCTGGTCCATTTCATGCTTCTCTTTGTATGGGATAATAAAGGGTACGCATTTTATCCTACCAAGCGAAGGTCAGAAAAAGCGAGACTACAAAATGAATACGTACATACATTCAGTAATATGAGCACTTAACCAACTCGCTCAACATTTATTCAGCCAGCACTCGAACTTTATTATATAAATATACTAGCAGTTACTAGAAACATGTAAATATACCTGTAGAAGTTACTAGAAAAATATTGATATAGTAGCAGTTACTATAGAAATATAGTAGTAGTTCCTAGTAGTAGCAGTTACTATTGAAATATAGATATAGCAGCTACTCCTTTTGTAGGCGTATGGTTCAACTCGTGGGTGTTCGAAATCTTCCCAATCTCGCTTTTTCTGTCCTCCGCTTGCCTACCTAATTCATTGACGGTGACTCACTCATGGGAAGGAGTTGGCACTTGTTTGGTTAGTGGTTGGCTGGCGCAGGACCGCGCTCGAAACCATTCTGGACAAGGCTGCGAGAGGCCAAGGTGAAGGTTGTTGATTGGATGCATTTGGCCACCAGTGAAAGGATCGTTGTGCATAAGGGCGGTGCTGAAGATGTATGGATAGATGCATCTAGATTTGGGGTTTGCTACTATTTATATGGTCGCGCTTTGAAACTGCACATTTGACGCGTGTGTGAATGAGCCCCGTATTCTATAATGGGGAAATTCGTCCGCCCTTGAAGGAAAACAGGGAAAGGGAAAAAAACAAAGAACACAAAGAACAAATCAAAACACATTTTCCTCAAGAGCACCTGACCCCCCCACTAGAAAGTGTAAATTCTCAACTACGAACCTTGAGATCCTCTGGGCATATAAGGCATACTCAAAG|||||965|,GCATGACAACTAGAGACTTTTGCAGAAATTGGGGGTTCTTAGTAGAGGCGAAACAGGTCAAGTGATGCTGCAAGTACCGCCAAACGGGGATGACAGGATGAACTTACGCAACCATACAAAGATGGTAACTAAAAATACAAAGGAAAAATGGCATGTACGTCGACACAATGTGAATACTAGGTACCTGGATGTCTCTACCCGTACAAAGAAAAATGAAATCGCAATATACTATGCGAAATTATCATTGTCTATTATCATTTTATTGCCGGTTCTTTGAAAGCACAAGCCACAGCTTCTTTGAGCCTCTCTTTCTCCTTATCGATTTGCCCATGTAATAAAGTGTATTGCTGTGAAGCACCAGACGCTAGTACTAATTCGGCATCAGTCCTGAAATTTGACACTTACCTAAAATGCACTAAGTAGAGAGAGCCTTCCGCACTCACAGTTGTCCGGTCAACGTCATATCAGCAGGACTCTCAATACGCGCCACTCTAACGCTACGAAATTCAACAGTGCTACTACTATCAGCGGTTGTTCACGTATTGCGGTTTGTCCCGTGGAAGGCATGATATATGCTTTCTGGGGATTCATCAAATAAAAAGAAACGGAACGATTATATTTTCTGAGTTCCACTGCTCACAACAACAATGTTGTCCCTCCCATCGAGAGCAGGAGAATCGGCTTCTCAGCCACCAGATTCCCTCCAAGCAACAGCCGAAGACACCCAGGCATGCGATATCCGAAGACACCAATCGATTTGGGCCGAGGCAACGAGAATGCCTTGACCGGATTCGCTGGCAAAAATGCGATTCAGGGAGCGGGCAACCTTGGAGAGAATCAAAAATTCATCTCCAAGAAACCCATGACGACCCCAACGGGTATGTAGGCCATATTGCATATCCAAGCTTGACAAGGTGCTCTGATCTAACCCATTGGATAGAATCCCGGATGCGAGCTCCACTGGGAAACAAGACGACGAACGCAAAAGCCAAGAACAGCCAAGGGCTTGGAATTGGAGGCAAGGCCGCCGTGCATGGGGTTGAAAGGACACAACTCAAGAGTATCGCGAGTCAGCAGCGGAAGCAGAAACAAAGGCAGAGACAAGCTGAATTAGCACCCAAGAATCTGTTTTCTCAACTCAGAGACAGTCAAGTTTTTGATCACGACGAGCCGGAATACGCACCGCCTAACCCTCAACCTTTACCCTACCAATCCGATGTCTTCCCGCGCAATGGCCTCACCTTCAAGGGACTGAGTAAAGACAATCTGCTCAAAGGCTACTATGAACATTTCTATAACCCGGTGGACGCTCGTGGCGTATCACGCATGGACAAACAACTGGAAGACGAAATTGAAACCGCGATAGAAAAGGCTATAGAACGGAACGACCAGGATACGGATGAGTTCACCTGGAATAGTGCTGATCTTGCAGACGGAATGGAGATTGCAGAGCGAATGAATAGGCAAAAAAGGAAACCCGCCTCTCTTCACGTCAGCCTACAATGGTAACCAGATCGTCTAGATCTAGATTATCTGTAATGGAGGCTCCAGTGACGGATGGTTATGAAGAACATGTTGCCACTCGATCGCCAAGACGGCGAACTGTTGATCCTGCTATGGAGGCATTGTACTCCAGCGATCTTTCGTCACCATTCGCGCTTCGGAGCCGAGGAGAAAGTGCCTCTAAGCGGTTGACTCGTGCGCAGAGTGCGGCCCGAGATGAATTCGACAACAATGATTTTAAGCCAGCTGGCAGCGTGAGCCCCGTTTATCGGAACGCATCCAACGAGAGGGTATCAGGTGCTATAACTCGCTCACGCTTTTCTACTGGCTCTGATGGCGAATATGCTGGCAGCAGTCTCCCAGTAGCTGGTTCGTCCTACCAGGACTCAGAGGGACGACGAGGAATTTGAGTTAAGATTCGACCTTTAGATTGCTTTTCGATCAACTTGGACTTGAAATGGAGCAACAGGAGTTTAGGGGTTTAAAATGACGGATTTCTTTGAAGGAACGGATTGTAACGTTTGTGTGTCTTGTAAATTATTATTATCACCTTCGAGTAATCGAGTTTCAAACACAATCCGCGATATAAACCCAGCTCGTGATTACTGTTATGATTAATAGTACGTAATAGAAGTTTACATGATGAGCTACTGGTCCCTATCTGTAGGCTATGACAATGTCCTCCAGACCTAGGTGGTTGATCCTCATCGCTCTCGACAAATCCAAGTTTTCACGGCGTAGCCGTTCAGCACGAAGTCGTTCGTCATCCCAAGCCCGTAGCCGTTCCTGCCGCTGACGTTTCAGCATTTTTCGCTTGAGCGGTCCACGAGGGCGTGGCTCTTCGGCCATCTCGAGACAGATGACGCCGGGGTTTCGTGTCGAATATCTATACCAGCCTGACGTTGGCTGTGTTAGGGATGCCATGGTATAAGTCGCTATGACGCCTTTGATACTCGCAATGCTCTCATCATCGAAGTCGATCCAAAGCGGTGGATTATCATCTACTTGGTTCTCGTCACCGCGAATAAATCGTGATACGACTATACTGCTTGCAACTTCGTGGCGAATAGCGATGACCAAGCATGAGAGAGGCGCTACTGACACTGGATCAATATCTGAGTCTGTCCTGTAGATTGGCAAGACAATGTTTGTGTCGGCAGTCTCAGCGAGCCACTTTACGGGGTACTTCTTCTCTTCAATTGCCAGCACATTGTCTGGGAGCTCGATTTCCTCCGGTATGAATGCGAAATGCAGGTCGACTCCTCGCAGTCTCCTCAGTTGCCGCACAACACGAATATTAAGCAGCAAGATGGCCGACATCTCCAAGCTACGTAGCTTCAAGGGAAACTTGTGCATGAAATTGAGCAACCGCGCAGCACCAGGGTCCAGAGTCTTCCATCCAGGAGGATGAGCTGCGTGACTGTACATTTTCCTTCTCCGGCTTCCGTTTGAACACCAGTGAAAGGAATCGTCCCGTCTTCTATAGGTGTTTATTGGACCATTGGGGAAAATGCTGACATGTCCCATTTCAAAGAAGATTTTGGGCGTCGGGCTATAAGCTGTACCTTGGGAGTGTGGCAAGAGCTTAGAGCCACCCCAAGAACTGCTGCCGTACTCCAAAAGGGAGAGAAGAAGTGTGCTCGTGTGAAAGGTGAATATACAGCGCTTGCGAAATGCATCTCTGATTTCTCTCTTGACCACCCGGCTTACGAGGAGGAGGTTGAACACAGTGAGGTGCCGGCGAGACGCTTCCGGCGTCTTGTATATGTCAGAAGGCGTGTGCTGTCCTGAGATGAGGTGCATGTCGTGTGACACTATTTGGATCCAAATCTCATCGCGCAGTTCGCGGGGGAGGTCAAAGATTGTGAGCTTGCTTTGGGCCATGGTAAGATTCTTTGATGTACAGGTCTCAACATCGGAGAGACACGAGTTGAATGAGGGGGATCTGATAACTGGAATGCCTGGTCCATTTCATGCTTCTCTTTGTATGGGATAATAAAGGGTACGCATTTTATCCTACCAAGCGAAGGTCAGAAAAAGCGAGACTACAAAATGAATACGTACATACATTCAGTAATATGAGCACTTAACCAACTCGCTCAACATTTATTCAGCCAGCACTCGAACTTTATTATATAAATATACTAGCAGTTACTAGAAACATGTAAATATACCTGTAGAAGTTACTAGAAAAATATTGATATAGTAGCAGTTACTATAGAAATATAGTAGTAGTTCCTAGTAGTAGCAGTTACTATTGAAATATAGATATAGCAGCTACTCCTTTTGTAGGCGTATGGTTCAACTCGTGGGTGTTCGAAATCTTCCCAATCTCGCTTTTTCTGTCCTCCGCTTGCCTACCTAATTCATTGACGGTGACTCACTCATGGGAAGGAGTTGGCACTTGTTTGGTTAGTGGTTGGCTGGCGCAGGACCGCGCTCGAAACCATTCTGGACAAGGCTGCGAGAGGCCAAGGTGAAGGTTGTTGATTGGATGCATTTGGCCACCAGTGAAAGGATCGTTGTGCATAAGGGCGGTGCTGAAGATGTATGGATAGATGCATCTAGATTTGGGGTTTGCTACTATTTATATGGTCGCGCTTTGAAACTGCACATTTGACGCGTGTGTGAATGAGCCCCGTATTCTATAATGGGGAAATTCGTCCGCCCTTGAAGGAAAACAGGGAAAGGGAAAAAAACAAAGAACACAAAGAACAAATCAAAACACATTTTCCTCAAGAGCACCTGACCCCCCCACTAGAAAGTGTAAATTCTCAACTACGAACCTTGAGATCCTCTGGGCATATAAGGCATACTCAAAG|upstream_gene_variant|MODIFIER|exon-XM_006969049.1-1|GENE_exon-XM_006969049.1-1|transcript|rna-XM_006969049.1|protein_coding||c.-965delTinsGCATGACAACTAGAGACTTTTGCAGAAATTGGGGGTTCTTAGTAGAGGCGAAACAGGTCAAGTGATGCTGCAAGTACCGCCAAACGGGGATGACAGGATGAACTTACGCAACCATACAAAGATGGTAACTAAAAATACAAAGGAAAAATGGCATGTACGTCGACACAATGTGAATACTAGGTACCTGGATGTCTCTACCCGTACAAAGAAAAATGAAATCGCAATATACTATGCGAAATTATCATTGTCTATTATCATTTTATTGCCGGTTCTTTGAAAGCACAAGCCACAGCTTCTTTGAGCCTCTCTTTCTCCTTATCGATTTGCCCATGTAATAAAGTGTATTGCTGTGAAGCACCAGACGCTAGTACTAATTCGGCATCAGTCCTGAAATTTGACACTTACCTAAAATGCACTAAGTAGAGAGAGCCTTCCGCACTCACAGTTGTCCGGTCAACGTCATATCAGCAGGACTCTCAATACGCGCCACTCTAACGCTACGAAATTCAACAGTGCTACTACTATCAGCGGTTGTTCACGTATTGCGGTTTGTCCCGTGGAAGGCATGATATATGCTTTCTGGGGATTCATCAAATAAAAAGAAACGGAACGATTATATTTTCTGAGTTCCACTGCTCACAACAACAATGTTGTCCCTCCCATCGAGAGCAGGAGAATCGGCTTCTCAGCCACCAGATTCCCTCCAAGCAACAGCCGAAGACACCCAGGCATGCGATATCCGAAGACACCAATCGATTTGGGCCGAGGCAACGAGAATGCCTTGACCGGATTCGCTGGCAAAAATGCGATTCAGGGAGCGGGCAACCTTGGAGAGAATCAAAAATTCATCTCCAAGAAACCCATGACGACCCCAACGGGTATGTAGGCCATATTGCATATCCAAGCTTGACAAGGTGCTCTGATCTAACCCATTGGATAGAATCCCGGATGCGAGCTCCACTGGGAAACAAGACGACGAACGCAAAAGCCAAGAACAGCCAAGGGCTTGGAATTGGAGGCAAGGCCGCCGTGCATGGGGTTGAAAGGACACAACTCAAGAGTATCGCGAGTCAGCAGCGGAAGCAGAAACAAAGGCAGAGACAAGCTGAATTAGCACCCAAGAATCTGTTTTCTCAACTCAGAGACAGTCAAGTTTTTGATCACGACGAGCCGGAATACGCACCGCCTAACCCTCAACCTTTACCCTACCAATCCGATGTCTTCCCGCGCAATGGCCTCACCTTCAAGGGACTGAGTAAAGACAATCTGCTCAAAGGCTACTATGAACATTTCTATAACCCGGTGGACGCTCGTGGCGTATCACGCATGGACAAACAACTGGAAGACGAAATTGAAACCGCGATAGAAAAGGCTATAGAACGGAACGACCAGGATACGGATGAGTTCACCTGGAATAGTGCTGATCTTGCAGACGGAATGGAGATTGCAGAGCGAATGAATAGGCAAAAAAGGAAACCCGCCTCTCTTCACGTCAGCCTACAATGGTAACCAGATCGTCTAGATCTAGATTATCTGTAATGGAGGCTCCAGTGACGGATGGTTATGAAGAACATGTTGCCACTCGATCGCCAAGACGGCGAACTGTTGATCCTGCTATGGAGGCATTGTACTCCAGCGATCTTTCGTCACCATTCGCGCTTCGGAGCCGAGGAGAAAGTGCCTCTAAGCGGTTGACTCGTGCGCAGAGTGCGGCCCGAGATGAATTCGACAACAATGATTTTAAGCCAGCTGGCAGCGTGAGCCCCGTTTATCGGAACGCATCCAACGAGAGGGTATCAGGTGCTATAACTCGCTCACGCTTTTCTACTGGCTCTGATGGCGAATATGCTGGCAGCAGTCTCCCAGTAGCTGGTTCGTCCTACCAGGACTCAGAGGGACGACGAGGAATTTGAGTTAAGATTCGACCTTTAGATTGCTTTTCGATCAACTTGGACTTGAAATGGAGCAACAGGAGTTTAGGGGTTTAAAATGACGGATTTCTTTGAAGGAACGGATTGTAACGTTTGTGTGTCTTGTAAATTATTATTATCACCTTCGAGTAATCGAGTTTCAAACACAATCCGCGATATAAACCCAGCTCGTGATTACTGTTATGATTAATAGTACGTAATAGAAGTTTACATGATGAGCTACTGGTCCCTATCTGTAGGCTATGACAATGTCCTCCAGACCTAGGTGGTTGATCCTCATCGCTCTCGACAAATCCAAGTTTTCACGGCGTAGCCGTTCAGCACGAAGTCGTTCGTCATCCCAAGCCCGTAGCCGTTCCTGCCGCTGACGTTTCAGCATTTTTCGCTTGAGCGGTCCACGAGGGCGTGGCTCTTCGGCCATCTCGAGACAGATGACGCCGGGGTTTCGTGTCGAATATCTATACCAGCCTGACGTTGGCTGTGTTAGGGATGCCATGGTATAAGTCGCTATGACGCCTTTGATACTCGCAATGCTCTCATCATCGAAGTCGATCCAAAGCGGTGGATTATCATCTACTTGGTTCTCGTCACCGCGAATAAATCGTGATACGACTATACTGCTTGCAACTTCGTGGCGAATAGCGATGACCAAGCATGAGAGAGGCGCTACTGACACTGGATCAATATCTGAGTCTGTCCTGTAGATTGGCAAGACAATGTTTGTGTCGGCAGTCTCAGCGAGCCACTTTACGGGGTACTTCTTCTCTTCAATTGCCAGCACATTGTCTGGGAGCTCGATTTCCTCCGGTATGAATGCGAAATGCAGGTCGACTCCTCGCAGTCTCCTCAGTTGCCGCACAACACGAATATTAAGCAGCAAGATGGCCGACATCTCCAAGCTACGTAGCTTCAAGGGAAACTTGTGCATGAAATTGAGCAACCGCGCAGCACCAGGGTCCAGAGTCTTCCATCCAGGAGGATGAGCTGCGTGACTGTACATTTTCCTTCTCCGGCTTCCGTTTGAACACCAGTGAAAGGAATCGTCCCGTCTTCTATAGGTGTTTATTGGACCATTGGGGAAAATGCTGACATGTCCCATTTCAAAGAAGATTTTGGGCGTCGGGCTATAAGCTGTACCTTGGGAGTGTGGCAAGAGCTTAGAGCCACCCCAAGAACTGCTGCCGTACTCCAAAAGGGAGAGAAGAAGTGTGCTCGTGTGAAAGGTGAATATACAGCGCTTGCGAAATGCATCTCTGATTTCTCTCTTGACCACCCGGCTTACGAGGAGGAGGTTGAACACAGTGAGGTGCCGGCGAGACGCTTCCGGCGTCTTGTATATGTCAGAAGGCGTGTGCTGTCCTGAGATGAGGTGCATGTCGTGTGACACTATTTGGATCCAAATCTCATCGCGCAGTTCGCGGGGGAGGTCAAAGATTGTGAGCTTGCTTTGGGCCATGGTAAGATTCTTTGATGTACAGGTCTCAACATCGGAGAGACACGAGTTGAATGAGGGGGATCTGATAACTGGAATGCCTGGTCCATTTCATGCTTCTCTTTGTATGGGATAATAAAGGGTACGCATTTTATCCTACCAAGCGAAGGTCAGAAAAAGCGAGACTACAAAATGAATACGTACATACATTCAGTAATATGAGCACTTAACCAACTCGCTCAACATTTATTCAGCCAGCACTCGAACTTTATTATATAAATATACTAGCAGTTACTAGAAACATGTAAATATACCTGTAGAAGTTACTAGAAAAATATTGATATAGTAGCAGTTACTATAGAAATATAGTAGTAGTTCCTAGTAGTAGCAGTTACTATTGAAATATAGATATAGCAGCTACTCCTTTTGTAGGCGTATGGTTCAACTCGTGGGTGTTCGAAATCTTCCCAATCTCGCTTTTTCTGTCCTCCGCTTGCCTACCTAATTCATTGACGGTGACTCACTCATGGGAAGGAGTTGGCACTTGTTTGGTTAGTGGTTGGCTGGCGCAGGACCGCGCTCGAAACCATTCTGGACAAGGCTGCGAGAGGCCAAGGTGAAGGTTGTTGATTGGATGCATTTGGCCACCAGTGAAAGGATCGTTGTGCATAAGGGCGGTGCTGAAGATGTATGGATAGATGCATCTAGATTTGGGGTTTGCTACTATTTATATGGTCGCGCTTTGAAACTGCACATTTGACGCGTGTGTGAATGAGCCCCGTATTCTATAATGGGGAAATTCGTCCGCCCTTGAAGGAAAACAGGGAAAGGGAAAAAAACAAAGAACACAAAGAACAAATCAAAACACATTTTCCTCAAGAGCACCTGACCCCCCCACTAGAAAGTGTAAATTCTCAACTACGAACCTTGAGATCCTCTGGGCATATAAGGCATACTCAAAG|||||965|,GCATGACAACTAGAGACTTTTGCAGAAATTGGGGGTTCTTAGTAGAGGCGAAACAGGTCAAGTGATGCTGCAAGTACCGCCAAACGGGGATGACAGGATGAACTTACGCAACCATACAAAGATGGTAACTAAAAATACAAAGGAAAAATGGCATGTACGTCGACACAATGTGAATACTAGGTACCTGGATGTCTCTACCCGTACAAAGAAAAATGAAATCGCAATATACTATGCGAAATTATCATTGTCTATTATCATTTTATTGCCGGTTCTTTGAAAGCACAAGCCACAGCTTCTTTGAGCCTCTCTTTCTCCTTATCGATTTGCCCATGTAATAAAGTGTATTGCTGTGAAGCACCAGACGCTAGTACTAATTCGGCATCAGTCCTGAAATTTGACACTTACCTAAAATGCACTAAGTAGAGAGAGCCTTCCGCACTCACAGTTGTCCGGTCAACGTCATATCAGCAGGACTCTCAATACGCGCCACTCTAACGCTACGAAATTCAACAGTGCTACTACTATCAGCGGTTGTTCACGTATTGCGGTTTGTCCCGTGGAAGGCATGATATATGCTTTCTGGGGATTCATCAAATAAAAAGAAACGGAACGATTATATTTTCTGAGTTCCACTGCTCACAACAACAATGTTGTCCCTCCCATCGAGAGCAGGAGAATCGGCTTCTCAGCCACCAGATTCCCTCCAAGCAACAGCCGAAGACACCCAGGCATGCGATATCCGAAGACACCAATCGATTTGGGCCGAGGCAACGAGAATGCCTTGACCGGATTCGCTGGCAAAAATGCGATTCAGGGAGCGGGCAACCTTGGAGAGAATCAAAAATTCATCTCCAAGAAACCCATGACGACCCCAACGGGTATGTAGGCCATATTGCATATCCAAGCTTGACAAGGTGCTCTGATCTAACCCATTGGATAGAATCCCGGATGCGAGCTCCACTGGGAAACAAGACGACGAACGCAAAAGCCAAGAACAGCCAAGGGCTTGGAATTGGAGGCAAGGCCGCCGTGCATGGGGTTGAAAGGACACAACTCAAGAGTATCGCGAGTCAGCAGCGGAAGCAGAAACAAAGGCAGAGACAAGCTGAATTAGCACCCAAGAATCTGTTTTCTCAACTCAGAGACAGTCAAGTTTTTGATCACGACGAGCCGGAATACGCACCGCCTAACCCTCAACCTTTACCCTACCAATCCGATGTCTTCCCGCGCAATGGCCTCACCTTCAAGGGACTGAGTAAAGACAATCTGCTCAAAGGCTACTATGAACATTTCTATAACCCGGTGGACGCTCGTGGCGTATCACGCATGGACAAACAACTGGAAGACGAAATTGAAACCGCGATAGAAAAGGCTATAGAACGGAACGACCAGGATACGGATGAGTTCACCTGGAATAGTGCTGATCTTGCAGACGGAATGGAGATTGCAGAGCGAATGAATAGGCAAAAAAGGAAACCCGCCTCTCTTCACGTCAGCCTACAATGGTAACCAGATCGTCTAGATCTAGATTATCTGTAATGGAGGCTCCAGTGACGGATGGTTATGAAGAACATGTTGCCACTCGATCGCCAAGACGGCGAACTGTTGATCCTGCTATGGAGGCATTGTACTCCAGCGATCTTTCGTCACCATTCGCGCTTCGGAGCCGAGGAGAAAGTGCCTCTAAGCGGTTGACTCGTGCGCAGAGTGCGGCCCGAGATGAATTCGACAACAATGATTTTAAGCCAGCTGGCAGCGTGAGCCCCGTTTATCGGAACGCATCCAACGAGAGGGTATCAGGTGCTATAACTCGCTCACGCTTTTCTACTGGCTCTGATGGCGAATATGCTGGCAGCAGTCTCCCAGTAGCTGGTTCGTCCTACCAGGACTCAGAGGGACGACGAGGAATTTGAGTTAAGATTCGACCTTTAGATTGCTTTTCGATCAACTTGGACTTGAAATGGAGCAACAGGAGTTTAGGGGTTTAAAATGACGGATTTCTTTGAAGGAACGGATTGTAACGTTTGTGTGTCTTGTAAATTATTATTATCACCTTCGAGTAATCGAGTTTCAAACACAATCCGCGATATAAACCCAGCTCGTGATTACTGTTATGATTAATAGTACGTAATAGAAGTTTACATGATGAGCTACTGGTCCCTATCTGTAGGCTATGACAATGTCCTCCAGACCTAGGTGGTTGATCCTCATCGCTCTCGACAAATCCAAGTTTTCACGGCGTAGCCGTTCAGCACGAAGTCGTTCGTCATCCCAAGCCCGTAGCCGTTCCTGCCGCTGACGTTTCAGCATTTTTCGCTTGAGCGGTCCACGAGGGCGTGGCTCTTCGGCCATCTCGAGACAGATGACGCCGGGGTTTCGTGTCGAATATCTATACCAGCCTGACGTTGGCTGTGTTAGGGATGCCATGGTATAAGTCGCTATGACGCCTTTGATACTCGCAATGCTCTCATCATCGAAGTCGATCCAAAGCGGTGGATTATCATCTACTTGGTTCTCGTCACCGCGAATAAATCGTGATACGACTATACTGCTTGCAACTTCGTGGCGAATAGCGATGACCAAGCATGAGAGAGGCGCTACTGACACTGGATCAATATCTGAGTCTGTCCTGTAGATTGGCAAGACAATGTTTGTGTCGGCAGTCTCAGCGAGCCACTTTACGGGGTACTTCTTCTCTTCAATTGCCAGCACATTGTCTGGGAGCTCGATTTCCTCCGGTATGAATGCGAAATGCAGGTCGACTCCTCGCAGTCTCCTCAGTTGCCGCACAACACGAATATTAAGCAGCAAGATGGCCGACATCTCCAAGCTACGTAGCTTCAAGGGAAACTTGTGCATGAAATTGAGCAACCGCGCAGCACCAGGGTCCAGAGTCTTCCATCCAGGAGGATGAGCTGCGTGACTGTACATTTTCCTTCTCCGGCTTCCGTTTGAACACCAGTGAAAGGAATCGTCCCGTCTTCTATAGGTGTTTATTGGACCATTGGGGAAAATGCTGACATGTCCCATTTCAAAGAAGATTTTGGGCGTCGGGCTATAAGCTGTACCTTGGGAGTGTGGCAAGAGCTTAGAGCCACCCCAAGAACTGCTGCCGTACTCCAAAAGGGAGAGAAGAAGTGTGCTCGTGTGAAAGGTGAATATACAGCGCTTGCGAAATGCATCTCTGATTTCTCTCTTGACCACCCGGCTTACGAGGAGGAGGTTGAACACAGTGAGGTGCCGGCGAGACGCTTCCGGCGTCTTGTATATGTCAGAAGGCGTGTGCTGTCCTGAGATGAGGTGCATGTCGTGTGACACTATTTGGATCCAAATCTCATCGCGCAGTTCGCGGGGGAGGTCAAAGATTGTGAGCTTGCTTTGGGCCATGGTAAGATTCTTTGATGTACAGGTCTCAACATCGGAGAGACACGAGTTGAATGAGGGGGATCTGATAACTGGAATGCCTGGTCCATTTCATGCTTCTCTTTGTATGGGATAATAAAGGGTACGCATTTTATCCTACCAAGCGAAGGTCAGAAAAAGCGAGACTACAAAATGAATACGTACATACATTCAGTAATATGAGCACTTAACCAACTCGCTCAACATTTATTCAGCCAGCACTCGAACTTTATTATATAAATATACTAGCAGTTACTAGAAACATGTAAATATACCTGTAGAAGTTACTAGAAAAATATTGATATAGTAGCAGTTACTATAGAAATATAGTAGTAGTTCCTAGTAGTAGCAGTTACTATTGAAATATAGATATAGCAGCTACTCCTTTTGTAGGCGTATGGTTCAACTCGTGGGTGTTCGAAATCTTCCCAATCTCGCTTTTTCTGTCCTCCGCTTGCCTACCTAATTCATTGACGGTGACTCACTCATGGGAAGGAGTTGGCACTTGTTTGGTTAGTGGTTGGCTGGCGCAGGACCGCGCTCGAAACCATTCTGGACAAGGCTGCGAGAGGCCAAGGTGAAGGTTGTTGATTGGATGCATTTGGCCACCAGTGAAAGGATCGTTGTGCATAAGGGCGGTGCTGAAGATGTATGGATAGATGCATCTAGATTTGGGGTTTGCTACTATTTATATGGTCGCGCTTTGAAACTGCACATTTGACGCGTGTGTGAATGAGCCCCGTATTCTATAATGGGGAAATTCGTCCGCCCTTGAAGGAAAACAGGGAAAGGGAAAAAAACAAAGAACACAAAGAACAAATCAAAACACATTTTCCTCAAGAGCACCTGACCCCCCCACTAGAAAGTGTAAATTCTCAACTACGAACCTTGAGATCCTCTGGGCATATAAGGCATACTCAAAG|upstream_gene_variant|MODIFIER|TRIREDRAFT_81925|gene-TRIREDRAFT_81925|transcript|XM_006969050.1|protein_coding||c.-7506delAinsGCATGACAACTAGAGACTTTTGCAGAAATTGGGGGTTCTTAGTAGAGGCGAAACAGGTCAAGTGATGCTGCAAGTACCGCCAAACGGGGATGACAGGATGAACTTACGCAACCATACAAAGATGGTAACTAAAAATACAAAGGAAAAATGGCATGTACGTCGACACAATGTGAATACTAGGTACCTGGATGTCTCTACCCGTACAAAGAAAAATGAAATCGCAATATACTATGCGAAATTATCATTGTCTATTATCATTTTATTGCCGGTTCTTTGAAAGCACAAGCCACAGCTTCTTTGAGCCTCTCTTTCTCCTTATCGATTTGCCCATGTAATAAAGTGTATTGCTGTGAAGCACCAGACGCTAGTACTAATTCGGCATCAGTCCTGAAATTTGACACTTACCTAAAATGCACTAAGTAGAGAGAGCCTTCCGCACTCACAGTTGTCCGGTCAACGTCATATCAGCAGGACTCTCAATACGCGCCACTCTAACGCTACGAAATTCAACAGTGCTACTACTATCAGCGGTTGTTCACGTATTGCGGTTTGTCCCGTGGAAGGCATGATATATGCTTTCTGGGGATTCATCAAATAAAAAGAAACGGAACGATTATATTTTCTGAGTTCCACTGCTCACAACAACAATGTTGTCCCTCCCATCGAGAGCAGGAGAATCGGCTTCTCAGCCACCAGATTCCCTCCAAGCAACAGCCGAAGACACCCAGGCATGCGATATCCGAAGACACCAATCGATTTGGGCCGAGGCAACGAGAATGCCTTGACCGGATTCGCTGGCAAAAATGCGATTCAGGGAGCGGGCAACCTTGGAGAGAATCAAAAATTCATCTCCAAGAAACCCATGACGACCCCAACGGGTATGTAGGCCATATTGCATATCCAAGCTTGACAAGGTGCTCTGATCTAACCCATTGGATAGAATCCCGGATGCGAGCTCCACTGGGAAACAAGACGACGAACGCAAAAGCCAAGAACAGCCAAGGGCTTGGAATTGGAGGCAAGGCCGCCGTGCATGGGGTTGAAAGGACACAACTCAAGAGTATCGCGAGTCAGCAGCGGAAGCAGAAACAAAGGCAGAGACAAGCTGAATTAGCACCCAAGAATCTGTTTTCTCAACTCAGAGACAGTCAAGTTTTTGATCACGACGAGCCGGAATACGCACCGCCTAACCCTCAACCTTTACCCTACCAATCCGATGTCTTCCCGCGCAATGGCCTCACCTTCAAGGGACTGAGTAAAGACAATCTGCTCAAAGGCTACTATGAACATTTCTATAACCCGGTGGACGCTCGTGGCGTATCACGCATGGACAAACAACTGGAAGACGAAATTGAAACCGCGATAGAAAAGGCTATAGAACGGAACGACCAGGATACGGATGAGTTCACCTGGAATAGTGCTGATCTTGCAGACGGAATGGAGATTGCAGAGCGAATGAATAGGCAAAAAAGGAAACCCGCCTCTCTTCACGTCAGCCTACAATGGTAACCAGATCGTCTAGATCTAGATTATCTGTAATGGAGGCTCCAGTGACGGATGGTTATGAAGAACATGTTGCCACTCGATCGCCAAGACGGCGAACTGTTGATCCTGCTATGGAGGCATTGTACTCCAGCGATCTTTCGTCACCATTCGCGCTTCGGAGCCGAGGAGAAAGTGCCTCTAAGCGGTTGACTCGTGCGCAGAGTGCGGCCCGAGATGAATTCGACAACAATGATTTTAAGCCAGCTGGCAGCGTGAGCCCCGTTTATCGGAACGCATCCAACGAGAGGGTATCAGGTGCTATAACTCGCTCACGCTTTTCTACTGGCTCTGATGGCGAATATGCTGGCAGCAGTCTCCCAGTAGCTGGTTCGTCCTACCAGGACTCAGAGGGACGACGAGGAATTTGAGTTAAGATTCGACCTTTAGATTGCTTTTCGATCAACTTGGACTTGAAATGGAGCAACAGGAGTTTAGGGGTTTAAAATGACGGATTTCTTTGAAGGAACGGATTGTAACGTTTGTGTGTCTTGTAAATTATTATTATCACCTTCGAGTAATCGAGTTTCAAACACAATCCGCGATATAAACCCAGCTCGTGATTACTGTTATGATTAATAGTACGTAATAGAAGTTTACATGATGAGCTACTGGTCCCTATCTGTAGGCTATGACAATGTCCTCCAGACCTAGGTGGTTGATCCTCATCGCTCTCGACAAATCCAAGTTTTCACGGCGTAGCCGTTCAGCACGAAGTCGTTCGTCATCCCAAGCCCGTAGCCGTTCCTGCCGCTGACGTTTCAGCATTTTTCGCTTGAGCGGTCCACGAGGGCGTGGCTCTTCGGCCATCTCGAGACAGATGACGCCGGGGTTTCGTGTCGAATATCTATACCAGCCTGACGTTGGCTGTGTTAGGGATGCCATGGTATAAGTCGCTATGACGCCTTTGATACTCGCAATGCTCTCATCATCGAAGTCGATCCAAAGCGGTGGATTATCATCTACTTGGTTCTCGTCACCGCGAATAAATCGTGATACGACTATACTGCTTGCAACTTCGTGGCGAATAGCGATGACCAAGCATGAGAGAGGCGCTACTGACACTGGATCAATATCTGAGTCTGTCCTGTAGATTGGCAAGACAATGTTTGTGTCGGCAGTCTCAGCGAGCCACTTTACGGGGTACTTCTTCTCTTCAATTGCCAGCACATTGTCTGGGAGCTCGATTTCCTCCGGTATGAATGCGAAATGCAGGTCGACTCCTCGCAGTCTCCTCAGTTGCCGCACAACACGAATATTAAGCAGCAAGATGGCCGACATCTCCAAGCTACGTAGCTTCAAGGGAAACTTGTGCATGAAATTGAGCAACCGCGCAGCACCAGGGTCCAGAGTCTTCCATCCAGGAGGATGAGCTGCGTGACTGTACATTTTCCTTCTCCGGCTTCCGTTTGAACACCAGTGAAAGGAATCGTCCCGTCTTCTATAGGTGTTTATTGGACCATTGGGGAAAATGCTGACATGTCCCATTTCAAAGAAGATTTTGGGCGTCGGGCTATAAGCTGTACCTTGGGAGTGTGGCAAGAGCTTAGAGCCACCCCAAGAACTGCTGCCGTACTCCAAAAGGGAGAGAAGAAGTGTGCTCGTGTGAAAGGTGAATATACAGCGCTTGCGAAATGCATCTCTGATTTCTCTCTTGACCACCCGGCTTACGAGGAGGAGGTTGAACACAGTGAGGTGCCGGCGAGACGCTTCCGGCGTCTTGTATATGTCAGAAGGCGTGTGCTGTCCTGAGATGAGGTGCATGTCGTGTGACACTATTTGGATCCAAATCTCATCGCGCAGTTCGCGGGGGAGGTCAAAGATTGTGAGCTTGCTTTGGGCCATGGTAAGATTCTTTGATGTACAGGTCTCAACATCGGAGAGACACGAGTTGAATGAGGGGGATCTGATAACTGGAATGCCTGGTCCATTTCATGCTTCTCTTTGTATGGGATAATAAAGGGTACGCATTTTATCCTACCAAGCGAAGGTCAGAAAAAGCGAGACTACAAAATGAATACGTACATACATTCAGTAATATGAGCACTTAACCAACTCGCTCAACATTTATTCAGCCAGCACTCGAACTTTATTATATAAATATACTAGCAGTTACTAGAAACATGTAAATATACCTGTAGAAGTTACTAGAAAAATATTGATATAGTAGCAGTTACTATAGAAATATAGTAGTAGTTCCTAGTAGTAGCAGTTACTATTGAAATATAGATATAGCAGCTACTCCTTTTGTAGGCGTATGGTTCAACTCGTGGGTGTTCGAAATCTTCCCAATCTCGCTTTTTCTGTCCTCCGCTTGCCTACCTAATTCATTGACGGTGACTCACTCATGGGAAGGAGTTGGCACTTGTTTGGTTAGTGGTTGGCTGGCGCAGGACCGCGCTCGAAACCATTCTGGACAAGGCTGCGAGAGGCCAAGGTGAAGGTTGTTGATTGGATGCATTTGGCCACCAGTGAAAGGATCGTTGTGCATAAGGGCGGTGCTGAAGATGTATGGATAGATGCATCTAGATTTGGGGTTTGCTACTATTTATATGGTCGCGCTTTGAAACTGCACATTTGACGCGTGTGTGAATGAGCCCCGTATTCTATAATGGGGAAATTCGTCCGCCCTTGAAGGAAAACAGGGAAAGGGAAAAAAACAAAGAACACAAAGAACAAATCAAAACACATTTTCCTCAAGAGCACCTGACCCCCCCACTAGAAAGTGTAAATTCTCAACTACGAACCTTGAGATCCTCTGGGCATATAAGGCATACTCAAAG|||||3498|WARNING_TRANSCRIPT_NO_START_CODON,GCATGACAACTAGAGACTTTTGCAGAAATTGGGGGTTCTTAGTAGAGGCGAAACAGGTCAAGTGATGCTGCAAGTACCGCCAAACGGGGATGACAGGATGAACTTACGCAACCATACAAAGATGGTAACTAAAAATACAAAGGAAAAATGGCATGTACGTCGACACAATGTGAATACTAGGTACCTGGATGTCTCTACCCGTACAAAGAAAAATGAAATCGCAATATACTATGCGAAATTATCATTGTCTATTATCATTTTATTGCCGGTTCTTTGAAAGCACAAGCCACAGCTTCTTTGAGCCTCTCTTTCTCCTTATCGATTTGCCCATGTAATAAAGTGTATTGCTGTGAAGCACCAGACGCTAGTACTAATTCGGCATCAGTCCTGAAATTTGACACTTACCTAAAATGCACTAAGTAGAGAGAGCCTTCCGCACTCACAGTTGTCCGGTCAACGTCATATCAGCAGGACTCTCAATACGCGCCACTCTAACGCTACGAAATTCAACAGTGCTACTACTATCAGCGGTTGTTCACGTATTGCGGTTTGTCCCGTGGAAGGCATGATATATGCTTTCTGGGGATTCATCAAATAAAAAGAAACGGAACGATTATATTTTCTGAGTTCCACTGCTCACAACAACAATGTTGTCCCTCCCATCGAGAGCAGGAGAATCGGCTTCTCAGCCACCAGATTCCCTCCAAGCAACAGCCGAAGACACCCAGGCATGCGATATCCGAAGACACCAATCGATTTGGGCCGAGGCAACGAGAATGCCTTGACCGGATTCGCTGGCAAAAATGCGATTCAGGGAGCGGGCAACCTTGGAGAGAATCAAAAATTCATCTCCAAGAAACCCATGACGACCCCAACGGGTATGTAGGCCATATTGCATATCCAAGCTTGACAAGGTGCTCTGATCTAACCCATTGGATAGAATCCCGGATGCGAGCTCCACTGGGAAACAAGACGACGAACGCAAAAGCCAAGAACAGCCAAGGGCTTGGAATTGGAGGCAAGGCCGCCGTGCATGGGGTTGAAAGGACACAACTCAAGAGTATCGCGAGTCAGCAGCGGAAGCAGAAACAAAGGCAGAGACAAGCTGAATTAGCACCCAAGAATCTGTTTTCTCAACTCAGAGACAGTCAAGTTTTTGATCACGACGAGCCGGAATACGCACCGCCTAACCCTCAACCTTTACCCTACCAATCCGATGTCTTCCCGCGCAATGGCCTCACCTTCAAGGGACTGAGTAAAGACAATCTGCTCAAAGGCTACTATGAACATTTCTATAACCCGGTGGACGCTCGTGGCGTATCACGCATGGACAAACAACTGGAAGACGAAATTGAAACCGCGATAGAAAAGGCTATAGAACGGAACGACCAGGATACGGATGAGTTCACCTGGAATAGTGCTGATCTTGCAGACGGAATGGAGATTGCAGAGCGAATGAATAGGCAAAAAAGGAAACCCGCCTCTCTTCACGTCAGCCTACAATGGTAACCAGATCGTCTAGATCTAGATTATCTGTAATGGAGGCTCCAGTGACGGATGGTTATGAAGAACATGTTGCCACTCGATCGCCAAGACGGCGAACTGTTGATCCTGCTATGGAGGCATTGTACTCCAGCGATCTTTCGTCACCATTCGCGCTTCGGAGCCGAGGAGAAAGTGCCTCTAAGCGGTTGACTCGTGCGCAGAGTGCGGCCCGAGATGAATTCGACAACAATGATTTTAAGCCAGCTGGCAGCGTGAGCCCCGTTTATCGGAACGCATCCAACGAGAGGGTATCAGGTGCTATAACTCGCTCACGCTTTTCTACTGGCTCTGATGGCGAATATGCTGGCAGCAGTCTCCCAGTAGCTGGTTCGTCCTACCAGGACTCAGAGGGACGACGAGGAATTTGAGTTAAGATTCGACCTTTAGATTGCTTTTCGATCAACTTGGACTTGAAATGGAGCAACAGGAGTTTAGGGGTTTAAAATGACGGATTTCTTTGAAGGAACGGATTGTAACGTTTGTGTGTCTTGTAAATTATTATTATCACCTTCGAGTAATCGAGTTTCAAACACAATCCGCGATATAAACCCAGCTCGTGATTACTGTTATGATTAATAGTACGTAATAGAAGTTTACATGATGAGCTACTGGTCCCTATCTGTAGGCTATGACAATGTCCTCCAGACCTAGGTGGTTGATCCTCATCGCTCTCGACAAATCCAAGTTTTCACGGCGTAGCCGTTCAGCACGAAGTCGTTCGTCATCCCAAGCCCGTAGCCGTTCCTGCCGCTGACGTTTCAGCATTTTTCGCTTGAGCGGTCCACGAGGGCGTGGCTCTTCGGCCATCTCGAGACAGATGACGCCGGGGTTTCGTGTCGAATATCTATACCAGCCTGACGTTGGCTGTGTTAGGGATGCCATGGTATAAGTCGCTATGACGCCTTTGATACTCGCAATGCTCTCATCATCGAAGTCGATCCAAAGCGGTGGATTATCATCTACTTGGTTCTCGTCACCGCGAATAAATCGTGATACGACTATACTGCTTGCAACTTCGTGGCGAATAGCGATGACCAAGCATGAGAGAGGCGCTACTGACACTGGATCAATATCTGAGTCTGTCCTGTAGATTGGCAAGACAATGTTTGTGTCGGCAGTCTCAGCGAGCCACTTTACGGGGTACTTCTTCTCTTCAATTGCCAGCACATTGTCTGGGAGCTCGATTTCCTCCGGTATGAATGCGAAATGCAGGTCGACTCCTCGCAGTCTCCTCAGTTGCCGCACAACACGAATATTAAGCAGCAAGATGGCCGACATCTCCAAGCTACGTAGCTTCAAGGGAAACTTGTGCATGAAATTGAGCAACCGCGCAGCACCAGGGTCCAGAGTCTTCCATCCAGGAGGATGAGCTGCGTGACTGTACATTTTCCTTCTCCGGCTTCCGTTTGAACACCAGTGAAAGGAATCGTCCCGTCTTCTATAGGTGTTTATTGGACCATTGGGGAAAATGCTGACATGTCCCATTTCAAAGAAGATTTTGGGCGTCGGGCTATAAGCTGTACCTTGGGAGTGTGGCAAGAGCTTAGAGCCACCCCAAGAACTGCTGCCGTACTCCAAAAGGGAGAGAAGAAGTGTGCTCGTGTGAAAGGTGAATATACAGCGCTTGCGAAATGCATCTCTGATTTCTCTCTTGACCACCCGGCTTACGAGGAGGAGGTTGAACACAGTGAGGTGCCGGCGAGACGCTTCCGGCGTCTTGTATATGTCAGAAGGCGTGTGCTGTCCTGAGATGAGGTGCATGTCGTGTGACACTATTTGGATCCAAATCTCATCGCGCAGTTCGCGGGGGAGGTCAAAGATTGTGAGCTTGCTTTGGGCCATGGTAAGATTCTTTGATGTACAGGTCTCAACATCGGAGAGACACGAGTTGAATGAGGGGGATCTGATAACTGGAATGCCTGGTCCATTTCATGCTTCTCTTTGTATGGGATAATAAAGGGTACGCATTTTATCCTACCAAGCGAAGGTCAGAAAAAGCGAGACTACAAAATGAATACGTACATACATTCAGTAATATGAGCACTTAACCAACTCGCTCAACATTTATTCAGCCAGCACTCGAACTTTATTATATAAATATACTAGCAGTTACTAGAAACATGTAAATATACCTGTAGAAGTTACTAGAAAAATATTGATATAGTAGCAGTTACTATAGAAATATAGTAGTAGTTCCTAGTAGTAGCAGTTACTATTGAAATATAGATATAGCAGCTACTCCTTTTGTAGGCGTATGGTTCAACTCGTGGGTGTTCGAAATCTTCCCAATCTCGCTTTTTCTGTCCTCCGCTTGCCTACCTAATTCATTGACGGTGACTCACTCATGGGAAGGAGTTGGCACTTGTTTGGTTAGTGGTTGGCTGGCGCAGGACCGCGCTCGAAACCATTCTGGACAAGGCTGCGAGAGGCCAAGGTGAAGGTTGTTGATTGGATGCATTTGGCCACCAGTGAAAGGATCGTTGTGCATAAGGGCGGTGCTGAAGATGTATGGATAGATGCATCTAGATTTGGGGTTTGCTACTATTTATATGGTCGCGCTTTGAAACTGCACATTTGACGCGTGTGTGAATGAGCCCCGTATTCTATAATGGGGAAATTCGTCCGCCCTTGAAGGAAAACAGGGAAAGGGAAAAAAACAAAGAACACAAAGAACAAATCAAAACACATTTTCCTCAAGAGCACCTGACCCCCCCACTAGAAAGTGTAAATTCTCAACTACGAACCTTGAGATCCTCTGGGCATATAAGGCATACTCAAAG|upstream_gene_variant|MODIFIER|TRIREDRAFT_81925|gene-TRIREDRAFT_81925|transcript|XM_006969050.1|protein_coding||c.-7506delCinsGCATGACAACTAGAGACTTTTGCAGAAATTGGGGGTTCTTAGTAGAGGCGAAACAGGTCAAGTGATGCTGCAAGTACCGCCAAACGGGGATGACAGGATGAACTTACGCAACCATACAAAGATGGTAACTAAAAATACAAAGGAAAAATGGCATGTACGTCGACACAATGTGAATACTAGGTACCTGGATGTCTCTACCCGTACAAAGAAAAATGAAATCGCAATATACTATGCGAAATTATCATTGTCTATTATCATTTTATTGCCGGTTCTTTGAAAGCACAAGCCACAGCTTCTTTGAGCCTCTCTTTCTCCTTATCGATTTGCCCATGTAATAAAGTGTATTGCTGTGAAGCACCAGACGCTAGTACTAATTCGGCATCAGTCCTGAAATTTGACACTTACCTAAAATGCACTAAGTAGAGAGAGCCTTCCGCACTCACAGTTGTCCGGTCAACGTCATATCAGCAGGACTCTCAATACGCGCCACTCTAACGCTACGAAATTCAACAGTGCTACTACTATCAGCGGTTGTTCACGTATTGCGGTTTGTCCCGTGGAAGGCATGATATATGCTTTCTGGGGATTCATCAAATAAAAAGAAACGGAACGATTATATTTTCTGAGTTCCACTGCTCACAACAACAATGTTGTCCCTCCCATCGAGAGCAGGAGAATCGGCTTCTCAGCCACCAGATTCCCTCCAAGCAACAGCCGAAGACACCCAGGCATGCGATATCCGAAGACACCAATCGATTTGGGCCGAGGCAACGAGAATGCCTTGACCGGATTCGCTGGCAAAAATGCGATTCAGGGAGCGGGCAACCTTGGAGAGAATCAAAAATTCATCTCCAAGAAACCCATGACGACCCCAACGGGTATGTAGGCCATATTGCATATCCAAGCTTGACAAGGTGCTCTGATCTAACCCATTGGATAGAATCCCGGATGCGAGCTCCACTGGGAAACAAGACGACGAACGCAAAAGCCAAGAACAGCCAAGGGCTTGGAATTGGAGGCAAGGCCGCCGTGCATGGGGTTGAAAGGACACAACTCAAGAGTATCGCGAGTCAGCAGCGGAAGCAGAAACAAAGGCAGAGACAAGCTGAATTAGCACCCAAGAATCTGTTTTCTCAACTCAGAGACAGTCAAGTTTTTGATCACGACGAGCCGGAATACGCACCGCCTAACCCTCAACCTTTACCCTACCAATCCGATGTCTTCCCGCGCAATGGCCTCACCTTCAAGGGACTGAGTAAAGACAATCTGCTCAAAGGCTACTATGAACATTTCTATAACCCGGTGGACGCTCGTGGCGTATCACGCATGGACAAACAACTGGAAGACGAAATTGAAACCGCGATAGAAAAGGCTATAGAACGGAACGACCAGGATACGGATGAGTTCACCTGGAATAGTGCTGATCTTGCAGACGGAATGGAGATTGCAGAGCGAATGAATAGGCAAAAAAGGAAACCCGCCTCTCTTCACGTCAGCCTACAATGGTAACCAGATCGTCTAGATCTAGATTATCTGTAATGGAGGCTCCAGTGACGGATGGTTATGAAGAACATGTTGCCACTCGATCGCCAAGACGGCGAACTGTTGATCCTGCTATGGAGGCATTGTACTCCAGCGATCTTTCGTCACCATTCGCGCTTCGGAGCCGAGGAGAAAGTGCCTCTAAGCGGTTGACTCGTGCGCAGAGTGCGGCCCGAGATGAATTCGACAACAATGATTTTAAGCCAGCTGGCAGCGTGAGCCCCGTTTATCGGAACGCATCCAACGAGAGGGTATCAGGTGCTATAACTCGCTCACGCTTTTCTACTGGCTCTGATGGCGAATATGCTGGCAGCAGTCTCCCAGTAGCTGGTTCGTCCTACCAGGACTCAGAGGGACGACGAGGAATTTGAGTTAAGATTCGACCTTTAGATTGCTTTTCGATCAACTTGGACTTGAAATGGAGCAACAGGAGTTTAGGGGTTTAAAATGACGGATTTCTTTGAAGGAACGGATTGTAACGTTTGTGTGTCTTGTAAATTATTATTATCACCTTCGAGTAATCGAGTTTCAAACACAATCCGCGATATAAACCCAGCTCGTGATTACTGTTATGATTAATAGTACGTAATAGAAGTTTACATGATGAGCTACTGGTCCCTATCTGTAGGCTATGACAATGTCCTCCAGACCTAGGTGGTTGATCCTCATCGCTCTCGACAAATCCAAGTTTTCACGGCGTAGCCGTTCAGCACGAAGTCGTTCGTCATCCCAAGCCCGTAGCCGTTCCTGCCGCTGACGTTTCAGCATTTTTCGCTTGAGCGGTCCACGAGGGCGTGGCTCTTCGGCCATCTCGAGACAGATGACGCCGGGGTTTCGTGTCGAATATCTATACCAGCCTGACGTTGGCTGTGTTAGGGATGCCATGGTATAAGTCGCTATGACGCCTTTGATACTCGCAATGCTCTCATCATCGAAGTCGATCCAAAGCGGTGGATTATCATCTACTTGGTTCTCGTCACCGCGAATAAATCGTGATACGACTATACTGCTTGCAACTTCGTGGCGAATAGCGATGACCAAGCATGAGAGAGGCGCTACTGACACTGGATCAATATCTGAGTCTGTCCTGTAGATTGGCAAGACAATGTTTGTGTCGGCAGTCTCAGCGAGCCACTTTACGGGGTACTTCTTCTCTTCAATTGCCAGCACATTGTCTGGGAGCTCGATTTCCTCCGGTATGAATGCGAAATGCAGGTCGACTCCTCGCAGTCTCCTCAGTTGCCGCACAACACGAATATTAAGCAGCAAGATGGCCGACATCTCCAAGCTACGTAGCTTCAAGGGAAACTTGTGCATGAAATTGAGCAACCGCGCAGCACCAGGGTCCAGAGTCTTCCATCCAGGAGGATGAGCTGCGTGACTGTACATTTTCCTTCTCCGGCTTCCGTTTGAACACCAGTGAAAGGAATCGTCCCGTCTTCTATAGGTGTTTATTGGACCATTGGGGAAAATGCTGACATGTCCCATTTCAAAGAAGATTTTGGGCGTCGGGCTATAAGCTGTACCTTGGGAGTGTGGCAAGAGCTTAGAGCCACCCCAAGAACTGCTGCCGTACTCCAAAAGGGAGAGAAGAAGTGTGCTCGTGTGAAAGGTGAATATACAGCGCTTGCGAAATGCATCTCTGATTTCTCTCTTGACCACCCGGCTTACGAGGAGGAGGTTGAACACAGTGAGGTGCCGGCGAGACGCTTCCGGCGTCTTGTATATGTCAGAAGGCGTGTGCTGTCCTGAGATGAGGTGCATGTCGTGTGACACTATTTGGATCCAAATCTCATCGCGCAGTTCGCGGGGGAGGTCAAAGATTGTGAGCTTGCTTTGGGCCATGGTAAGATTCTTTGATGTACAGGTCTCAACATCGGAGAGACACGAGTTGAATGAGGGGGATCTGATAACTGGAATGCCTGGTCCATTTCATGCTTCTCTTTGTATGGGATAATAAAGGGTACGCATTTTATCCTACCAAGCGAAGGTCAGAAAAAGCGAGACTACAAAATGAATACGTACATACATTCAGTAATATGAGCACTTAACCAACTCGCTCAACATTTATTCAGCCAGCACTCGAACTTTATTATATAAATATACTAGCAGTTACTAGAAACATGTAAATATACCTGTAGAAGTTACTAGAAAAATATTGATATAGTAGCAGTTACTATAGAAATATAGTAGTAGTTCCTAGTAGTAGCAGTTACTATTGAAATATAGATATAGCAGCTACTCCTTTTGTAGGCGTATGGTTCAACTCGTGGGTGTTCGAAATCTTCCCAATCTCGCTTTTTCTGTCCTCCGCTTGCCTACCTAATTCATTGACGGTGACTCACTCATGGGAAGGAGTTGGCACTTGTTTGGTTAGTGGTTGGCTGGCGCAGGACCGCGCTCGAAACCATTCTGGACAAGGCTGCGAGAGGCCAAGGTGAAGGTTGTTGATTGGATGCATTTGGCCACCAGTGAAAGGATCGTTGTGCATAAGGGCGGTGCTGAAGATGTATGGATAGATGCATCTAGATTTGGGGTTTGCTACTATTTATATGGTCGCGCTTTGAAACTGCACATTTGACGCGTGTGTGAATGAGCCCCGTATTCTATAATGGGGAAATTCGTCCGCCCTTGAAGGAAAACAGGGAAAGGGAAAAAAACAAAGAACACAAAGAACAAATCAAAACACATTTTCCTCAAGAGCACCTGACCCCCCCACTAGAAAGTGTAAATTCTCAACTACGAACCTTGAGATCCTCTGGGCATATAAGGCATACTCAAAG|||||3498|WARNING_TRANSCRIPT_NO_START_CODON,GCATGACAACTAGAGACTTTTGCAGAAATTGGGGGTTCTTAGTAGAGGCGAAACAGGTCAAGTGATGCTGCAAGTACCGCCAAACGGGGATGACAGGATGAACTTACGCAACCATACAAAGATGGTAACTAAAAATACAAAGGAAAAATGGCATGTACGTCGACACAATGTGAATACTAGGTACCTGGATGTCTCTACCCGTACAAAGAAAAATGAAATCGCAATATACTATGCGAAATTATCATTGTCTATTATCATTTTATTGCCGGTTCTTTGAAAGCACAAGCCACAGCTTCTTTGAGCCTCTCTTTCTCCTTATCGATTTGCCCATGTAATAAAGTGTATTGCTGTGAAGCACCAGACGCTAGTACTAATTCGGCATCAGTCCTGAAATTTGACACTTACCTAAAATGCACTAAGTAGAGAGAGCCTTCCGCACTCACAGTTGTCCGGTCAACGTCATATCAGCAGGACTCTCAATACGCGCCACTCTAACGCTACGAAATTCAACAGTGCTACTACTATCAGCGGTTGTTCACGTATTGCGGTTTGTCCCGTGGAAGGCATGATATATGCTTTCTGGGGATTCATCAAATAAAAAGAAACGGAACGATTATATTTTCTGAGTTCCACTGCTCACAACAACAATGTTGTCCCTCCCATCGAGAGCAGGAGAATCGGCTTCTCAGCCACCAGATTCCCTCCAAGCAACAGCCGAAGACACCCAGGCATGCGATATCCGAAGACACCAATCGATTTGGGCCGAGGCAACGAGAATGCCTTGACCGGATTCGCTGGCAAAAATGCGATTCAGGGAGCGGGCAACCTTGGAGAGAATCAAAAATTCATCTCCAAGAAACCCATGACGACCCCAACGGGTATGTAGGCCATATTGCATATCCAAGCTTGACAAGGTGCTCTGATCTAACCCATTGGATAGAATCCCGGATGCGAGCTCCACTGGGAAACAAGACGACGAACGCAAAAGCCAAGAACAGCCAAGGGCTTGGAATTGGAGGCAAGGCCGCCGTGCATGGGGTTGAAAGGACACAACTCAAGAGTATCGCGAGTCAGCAGCGGAAGCAGAAACAAAGGCAGAGACAAGCTGAATTAGCACCCAAGAATCTGTTTTCTCAACTCAGAGACAGTCAAGTTTTTGATCACGACGAGCCGGAATACGCACCGCCTAACCCTCAACCTTTACCCTACCAATCCGATGTCTTCCCGCGCAATGGCCTCACCTTCAAGGGACTGAGTAAAGACAATCTGCTCAAAGGCTACTATGAACATTTCTATAACCCGGTGGACGCTCGTGGCGTATCACGCATGGACAAACAACTGGAAGACGAAATTGAAACCGCGATAGAAAAGGCTATAGAACGGAACGACCAGGATACGGATGAGTTCACCTGGAATAGTGCTGATCTTGCAGACGGAATGGAGATTGCAGAGCGAATGAATAGGCAAAAAAGGAAACCCGCCTCTCTTCACGTCAGCCTACAATGGTAACCAGATCGTCTAGATCTAGATTATCTGTAATGGAGGCTCCAGTGACGGATGGTTATGAAGAACATGTTGCCACTCGATCGCCAAGACGGCGAACTGTTGATCCTGCTATGGAGGCATTGTACTCCAGCGATCTTTCGTCACCATTCGCGCTTCGGAGCCGAGGAGAAAGTGCCTCTAAGCGGTTGACTCGTGCGCAGAGTGCGGCCCGAGATGAATTCGACAACAATGATTTTAAGCCAGCTGGCAGCGTGAGCCCCGTTTATCGGAACGCATCCAACGAGAGGGTATCAGGTGCTATAACTCGCTCACGCTTTTCTACTGGCTCTGATGGCGAATATGCTGGCAGCAGTCTCCCAGTAGCTGGTTCGTCCTACCAGGACTCAGAGGGACGACGAGGAATTTGAGTTAAGATTCGACCTTTAGATTGCTTTTCGATCAACTTGGACTTGAAATGGAGCAACAGGAGTTTAGGGGTTTAAAATGACGGATTTCTTTGAAGGAACGGATTGTAACGTTTGTGTGTCTTGTAAATTATTATTATCACCTTCGAGTAATCGAGTTTCAAACACAATCCGCGATATAAACCCAGCTCGTGATTACTGTTATGATTAATAGTACGTAATAGAAGTTTACATGATGAGCTACTGGTCCCTATCTGTAGGCTATGACAATGTCCTCCAGACCTAGGTGGTTGATCCTCATCGCTCTCGACAAATCCAAGTTTTCACGGCGTAGCCGTTCAGCACGAAGTCGTTCGTCATCCCAAGCCCGTAGCCGTTCCTGCCGCTGACGTTTCAGCATTTTTCGCTTGAGCGGTCCACGAGGGCGTGGCTCTTCGGCCATCTCGAGACAGATGACGCCGGGGTTTCGTGTCGAATATCTATACCAGCCTGACGTTGGCTGTGTTAGGGATGCCATGGTATAAGTCGCTATGACGCCTTTGATACTCGCAATGCTCTCATCATCGAAGTCGATCCAAAGCGGTGGATTATCATCTACTTGGTTCTCGTCACCGCGAATAAATCGTGATACGACTATACTGCTTGCAACTTCGTGGCGAATAGCGATGACCAAGCATGAGAGAGGCGCTACTGACACTGGATCAATATCTGAGTCTGTCCTGTAGATTGGCAAGACAATGTTTGTGTCGGCAGTCTCAGCGAGCCACTTTACGGGGTACTTCTTCTCTTCAATTGCCAGCACATTGTCTGGGAGCTCGATTTCCTCCGGTATGAATGCGAAATGCAGGTCGACTCCTCGCAGTCTCCTCAGTTGCCGCACAACACGAATATTAAGCAGCAAGATGGCCGACATCTCCAAGCTACGTAGCTTCAAGGGAAACTTGTGCATGAAATTGAGCAACCGCGCAGCACCAGGGTCCAGAGTCTTCCATCCAGGAGGATGAGCTGCGTGACTGTACATTTTCCTTCTCCGGCTTCCGTTTGAACACCAGTGAAAGGAATCGTCCCGTCTTCTATAGGTGTTTATTGGACCATTGGGGAAAATGCTGACATGTCCCATTTCAAAGAAGATTTTGGGCGTCGGGCTATAAGCTGTACCTTGGGAGTGTGGCAAGAGCTTAGAGCCACCCCAAGAACTGCTGCCGTACTCCAAAAGGGAGAGAAGAAGTGTGCTCGTGTGAAAGGTGAATATACAGCGCTTGCGAAATGCATCTCTGATTTCTCTCTTGACCACCCGGCTTACGAGGAGGAGGTTGAACACAGTGAGGTGCCGGCGAGACGCTTCCGGCGTCTTGTATATGTCAGAAGGCGTGTGCTGTCCTGAGATGAGGTGCATGTCGTGTGACACTATTTGGATCCAAATCTCATCGCGCAGTTCGCGGGGGAGGTCAAAGATTGTGAGCTTGCTTTGGGCCATGGTAAGATTCTTTGATGTACAGGTCTCAACATCGGAGAGACACGAGTTGAATGAGGGGGATCTGATAACTGGAATGCCTGGTCCATTTCATGCTTCTCTTTGTATGGGATAATAAAGGGTACGCATTTTATCCTACCAAGCGAAGGTCAGAAAAAGCGAGACTACAAAATGAATACGTACATACATTCAGTAATATGAGCACTTAACCAACTCGCTCAACATTTATTCAGCCAGCACTCGAACTTTATTATATAAATATACTAGCAGTTACTAGAAACATGTAAATATACCTGTAGAAGTTACTAGAAAAATATTGATATAGTAGCAGTTACTATAGAAATATAGTAGTAGTTCCTAGTAGTAGCAGTTACTATTGAAATATAGATATAGCAGCTACTCCTTTTGTAGGCGTATGGTTCAACTCGTGGGTGTTCGAAATCTTCCCAATCTCGCTTTTTCTGTCCTCCGCTTGCCTACCTAATTCATTGACGGTGACTCACTCATGGGAAGGAGTTGGCACTTGTTTGGTTAGTGGTTGGCTGGCGCAGGACCGCGCTCGAAACCATTCTGGACAAGGCTGCGAGAGGCCAAGGTGAAGGTTGTTGATTGGATGCATTTGGCCACCAGTGAAAGGATCGTTGTGCATAAGGGCGGTGCTGAAGATGTATGGATAGATGCATCTAGATTTGGGGTTTGCTACTATTTATATGGTCGCGCTTTGAAACTGCACATTTGACGCGTGTGTGAATGAGCCCCGTATTCTATAATGGGGAAATTCGTCCGCCCTTGAAGGAAAACAGGGAAAGGGAAAAAAACAAAGAACACAAAGAACAAATCAAAACACATTTTCCTCAAGAGCACCTGACCCCCCCACTAGAAAGTGTAAATTCTCAACTACGAACCTTGAGATCCTCTGGGCATATAAGGCATACTCAAAG|upstream_gene_variant|MODIFIER|TRIREDRAFT_81925|gene-TRIREDRAFT_81925|transcript|XM_006969050.1|protein_coding||c.-7507_-7506insGCATGACAACTAGAGACTTTTGCAGAAATTGGGGGTTCTTAGTAGAGGCGAAACAGGTCAAGTGATGCTGCAAGTACCGCCAAACGGGGATGACAGGATGAACTTACGCAACCATACAAAGATGGTAACTAAAAATACAAAGGAAAAATGGCATGTACGTCGACACAATGTGAATACTAGGTACCTGGATGTCTCTACCCGTACAAAGAAAAATGAAATCGCAATATACTATGCGAAATTATCATTGTCTATTATCATTTTATTGCCGGTTCTTTGAAAGCACAAGCCACAGCTTCTTTGAGCCTCTCTTTCTCCTTATCGATTTGCCCATGTAATAAAGTGTATTGCTGTGAAGCACCAGACGCTAGTACTAATTCGGCATCAGTCCTGAAATTTGACACTTACCTAAAATGCACTAAGTAGAGAGAGCCTTCCGCACTCACAGTTGTCCGGTCAACGTCATATCAGCAGGACTCTCAATACGCG
CACTCTAACGCTACGAAATTCAACAGTGCTACTACTATCAGCGGTTGTTCACGTATTGCGGTTTGTCCCGTGGAAGGCATGATATATGCTTTCTGGGGATTCATCAAATAAAAAGAAACGGAACGATTATATTTTCTGAGTTCCACTGCTCACAACAACAATGTTGTCCCTCCCATCGAGAGCAGGAGAATCGGCTTCTCAGCCACCAGATTCCCTCCAAGCAACAGCCGAAGACACCCAGGCATGCGATATCCGAAGACACCAATCGATTTGGGCCGAGGCAACGAGAATGCCTTGACCGGATTCGCTGGCAAAAATGCGATTCAGGGAGCGGGCAACCTTGGAGAGAATCAAAAATTCATCTCCAAGAAACCCATGACGACCCCAACGGGTATGTAGGCCATATTGCATATCCAAGCTTGACAAGGTGCTCTGATCTAACCCATTGGATAGAATCCCGGATGCGAGCTCCACTGGGAAACAAGACGACGAACGCAAAAGCCAAGAACAGCCAAGGGCTTGGAATTGGAGGCAAGGCCGCCGTGCATGGGGTTGAAAGGACACAACTCAAGAGTATCGCGAGTCAGCAGCGGAAGCAGAAACAAAGGCAGAGACAAGCTGAATTAGCACCCAAGAATCTGTTTTCTCAACTCAGAGACAGTCAAGTTTTTGATCACGACGAGCCGGAATACGCACCGCCTAACCCTCAACCTTTACCCTACCAATCCGATGTCTTCCCGCGCAATGGCCTCACCTTCAAGGGACTGAGTAAAGACAATCTGCTCAAAGGCTACTATGAACATTTCTATAACCCGGTGGACGCTCGTGGCGTATCACGCATGGACAAACAACTGGAAGACGAAATTGAAACCGCGATAGAAAAGGCTATAGAACGGAACGACCAGGATACGGATGAGTTCACCTGGAATAGTGCTGATCTTGCAGACGGAATGGAGATTGCAGAGCGAATGAATAGGCAAAAAAGGAAACCCGCCTCTCTTCACGTCAGCCTACAATGGTAACCAGATCGTCTAGATCTAGATTATCTGTAATGGAGGCTCCAGTGACGGATGGTTATGAAGAACATGTTGCCACTCGATCGCCAAGACGGCGAACTGTTGATCCTGCTATGGAGGCATTGTACTCCAGCGATCTTTCGTCACCATTCGCGCTTCGGAGCCGAGGAGAAAGTGCCTCTAAGCGGTTGACTCGTGCGCAGAGTGCGGCCCGAGATGAATTCGACAACAATGATTTTAAGCCAGCTGGCAGCGTGAGCCCCGTTTATCGGAACGCATCCAACGAGAGGGTATCAGGTGCTATAACTCGCTCACGCTTTTCTACTGGCTCTGATGGCGAATATGCTGGCAGCAGTCTCCCAGTAGCTGGTTCGTCCTACCAGGACTCAGAGGGACGACGAGGAATTTGAGTTAAGATTCGACCTTTAGATTGCTTTTCGATCAACTTGGACTTGAAATGGAGCAACAGGAGTTTAGGGGTTTAAAATGACGGATTTCTTTGAAGGAACGGATTGTAACGTTTGTGTGTCTTGTAAATTATTATTATCACCTTCGAGTAATCGAGTTTCAAACACAATCCGCGATATAAACCCAGCTCGTGATTACTGTTATGATTAATAGTACGTAATAGAAGTTTACATGATGAGCTACTGGTCCCTATCTGTAGGCTATGACAATGTCCTCCAGACCTAGGTGGTTGATCCTCATCGCTCTCGACAAATCCAAGTTTTCACGGCGTAGCCGTTCAGCACGAAGTCGTTCGTCATCCCAAGCCCGTAGCCGTTCCTGCCGCTGACGTTTCAGCATTTTTCGCTTGAGCGGTCCACGAGGGCGTGGCTCTTCGGCCATCTCGAGACAGATGACGCCGGGGTTTCGTGTCGAATATCTATACCAGCCTGACGTTGGCTGTGTTAGGGATGCCATGGTATAAGTCGCTATGACGCCTTTGATACTCGCAATGCTCTCATCATCGAAGTCGATCCAAAGCGGTGGATTATCATCTACTTGGTTCTCGTCACCGCGAATAAATCGTGATACGACTATACTGCTTGCAACTTCGTGGCGAATAGCGATGACCAAGCATGAGAGAGGCGCTACTGACACTGGATCAATATCTGAGTCTGTCCTGTAGATTGGCAAGACAATGTTTGTGTCGGCAGTCTCAGCGAGCCACTTTACGGGGTACTTCTTCTCTTCAATTGCCAGCACATTGTCTGGGAGCTCGATTTCCTCCGGTATGAATGCGAAATGCAGGTCGACTCCTCGCAGTCTCCTCAGTTGCCGCACAACACGAATATTAAGCAGCAAGATGGCCGACATCTCCAAGCTACGTAGCTTCAAGGGAAACTTGTGCATGAAATTGAGCAACCGCGCAGCACCAGGGTCCAGAGTCTTCCATCCAGGAGGATGAGCTGCGTGACTGTACATTTTCCTTCTCCGGCTTCCGTTTGAACACCAGTGAAAGGAATCGTCCCGTCTTCTATAGGTGTTTATTGGACCATTGGGGAAAATGCTGACATGTCCCATTTCAAAGAAGATTTTGGGCGTCGGGCTATAAGCTGTACCTTGGGAGTGTGGCAAGAGCTTAGAGCCACCCCAAGAACTGCTGCCGTACTCCAAAAGGGAGAGAAGAAGTGTGCTCGTGTGAAAGGTGAATATACAGCGCTTGCGAAATGCATCTCTGATTTCTCTCTTGACCACCCGGCTTACGAGGAGGAGGTTGAACACAGTGAGGTGCCGGCGAGACGCTTCCGGCGTCTTGTATATGTCAGAAGGCGTGTGCTGTCCTGAGATGAGGTGCATGTCGTGTGACACTATTTGGATCCAAATCTCATCGCGCAGTTCGCGGGGGAGGTCAAAGATTGTGAGCTTGCTTTGGGCCATGGTAAGATTCTTTGATGTACAGGTCTCAACATCGGAGAGACACGAGTTGAATGAGGGGGATCTGATAACTGGAATGCCTGGTCCATTTCATGCTTCTCTTTGTATGGGATAATAAAGGGTACGCATTTTATCCTACCAAGCGAAGGTCAGAAAAAGCGAGACTACAAAATGAATACGTACATACATTCAGTAATATGAGCACTTAACCAACTCGCTCAACATTTATTCAGCCAGCACTCGAACTTTATTATATAAATATACTAGCAGTTACTAGAAACATGTAAATATACCTGTAGAAGTTACTAGAAAAATATTGATATAGTAGCAGTTACTATAGAAATATAGTAGTAGTTCCTAGTAGTAGCAGTTACTATTGAAATATAGATATAGCAGCTACTCCTTTTGTAGGCGTATGGTTCAACTCGTGGGTGTTCGAAATCTTCCCAATCTCGCTTTTTCTGTCCTCCGCTTGCCTACCTAATTCATTGACGGTGACTCACTCATGGGAAGGAGTTGGCACTTGTTTGGTTAGTGGTTGGCTGGCGCAGGACCGCGCTCGAAACCATTCTGGACAAGGCTGCGAGAGGCCAAGGTGAAGGTTGTTGATTGGATGCATTTGGCCACCAGTGAAAGGATCGTTGTGCATAAGGGCGGTGCTGAAGATGTATGGATAGATGCATCTAGATTTGGGGTTTGCTACTATTTATATGGTCGCGCTTTGAAACTGCACATTTGACGCGTGTGTGAATGAGCCCCGTATTCTATAATGGGGAAATTCGTCCGCCCTTGAAGGAAAACAGGGAAAGGGAAAAAAACAAAGAACACAAAGAACAAATCAAAACACATTTTCCTCAAGAGCACCTGACCCCCCCACTAGAAAGTGTAAATTCTCAACTACGAACCTTGAGATCCTCTGGGCATATAAGGCATACTCAAAG|||||3498|WARNING_TRANSCRIPT_NO_START_CODON,GCATGACAACTAGAGACTTTTGCAGAAATTGGGGGTTCTTAGTAGAGGCGAAACAGGTCAAGTGATGCTGCAAGTACCGCCAAACGGGGATGACAGGATGAACTTACGCAACCATACAAAGATGGTAACTAAAAATACAAAGGAAAAATGGCATGTACGTCGACACAATGTGAATACTAGGTACCTGGATGTCTCTACCCGTACAAAGAAAAATGAAATCGCAATATACTATGCGAAATTATCATTGTCTATTATCATTTTATTGCCGGTTCTTTGAAAGCACAAGCCACAGCTTCTTTGAGCCTCTCTTTCTCCTTATCGATTTGCCCATGTAATAAAGTGTATTGCTGTGAAGCACCAGACGCTAGTACTAATTCGGCATCAGTCCTGAAATTTGACACTTACCTAAAATGCACTAAGTAGAGAGAGCCTTCCGCACTCACAGTTGTCCGGTCAACGTCATATCAGCAGGACTCTCAATACGCGCCACTCTAACGCTACGAAATTCAACAGTGCTACTACTATCAGCGGTTGTTCACGTATTGCGGTTTGTCCCGTGGAAGGCATGATATATGCTTTCTGGGGATTCATCAAATAAAAAGAAACGGAACGATTATATTTTCTGAGTTCCACTGCTCACAACAACAATGTTGTCCCTCCCATCGAGAGCAGGAGAATCGGCTTCTCAGCCACCAGATTCCCTCCAAGCAACAGCCGAAGACACCCAGGCATGCGATATCCGAAGACACCAATCGATTTGGGCCGAGGCAACGAGAATGCCTTGACCGGATTCGCTGGCAAAAATGCGATTCAGGGAGCGGGCAACCTTGGAGAGAATCAAAAATTCATCTCCAAGAAACCCATGACGACCCCAACGGGTATGTAGGCCATATTGCATATCCAAGCTTGACAAGGTGCTCTGATCTAACCCATTGGATAGAATCCCGGATGCGAGCTCCACTGGGAAACAAGACGACGAACGCAAAAGCCAAGAACAGCCAAGGGCTTGGAATTGGAGGCAAGGCCGCCGTGCATGGGGTTGAAAGGACACAACTCAAGAGTATCGCGAGTCAGCAGCGGAAGCAGAAACAAAGGCAGAGACAAGCTGAATTAGCACCCAAGAATCTGTTTTCTCAACTCAGAGACAGTCAAGTTTTTGATCACGACGAGCCGGAATACGCACCGCCTAACCCTCAACCTTTACCCTACCAATCCGATGTCTTCCCGCGCAATGGCCTCACCTTCAAGGGACTGAGTAAAGACAATCTGCTCAAAGGCTACTATGAACATTTCTATAACCCGGTGGACGCTCGTGGCGTATCACGCATGGACAAACAACTGGAAGACGAAATTGAAACCGCGATAGAAAAGGCTATAGAACGGAACGACCAGGATACGGATGAGTTCACCTGGAATAGTGCTGATCTTGCAGACGGAATGGAGATTGCAGAGCGAATGAATAGGCAAAAAAGGAAACCCGCCTCTCTTCACGTCAGCCTACAATGGTAACCAGATCGTCTAGATCTAGATTATCTGTAATGGAGGCTCCAGTGACGGATGGTTATGAAGAACATGTTGCCACTCGATCGCCAAGACGGCGAACTGTTGATCCTGCTATGGAGGCATTGTACTCCAGCGATCTTTCGTCACCATTCGCGCTTCGGAGCCGAGGAGAAAGTGCCTCTAAGCGGTTGACTCGTGCGCAGAGTGCGGCCCGAGATGAATTCGACAACAATGATTTTAAGCCAGCTGGCAGCGTGAGCCCCGTTTATCGGAACGCATCCAACGAGAGGGTATCAGGTGCTATAACTCGCTCACGCTTTTCTACTGGCTCTGATGGCGAATATGCTGGCAGCAGTCTCCCAGTAGCTGGTTCGTCCTACCAGGACTCAGAGGGACGACGAGGAATTTGAGTTAAGATTCGACCTTTAGATTGCTTTTCGATCAACTTGGACTTGAAATGGAGCAACAGGAGTTTAGGGGTTTAAAATGACGGATTTCTTTGAAGGAACGGATTGTAACGTTTGTGTGTCTTGTAAATTATTATTATCACCTTCGAGTAATCGAGTTTCAAACACAATCCGCGATATAAACCCAGCTCGTGATTACTGTTATGATTAATAGTACGTAATAGAAGTTTACATGATGAGCTACTGGTCCCTATCTGTAGGCTATGACAATGTCCTCCAGACCTAGGTGGTTGATCCTCATCGCTCTCGACAAATCCAAGTTTTCACGGCGTAGCCGTTCAGCACGAAGTCGTTCGTCATCCCAAGCCCGTAGCCGTTCCTGCCGCTGACGTTTCAGCATTTTTCGCTTGAGCGGTCCACGAGGGCGTGGCTCTTCGGCCATCTCGAGACAGATGACGCCGGGGTTTCGTGTCGAATATCTATACCAGCCTGACGTTGGCTGTGTTAGGGATGCCATGGTATAAGTCGCTATGACGCCTTTGATACTCGCAATGCTCTCATCATCGAAGTCGATCCAAAGCGGTGGATTATCATCTACTTGGTTCTCGTCACCGCGAATAAATCGTGATACGACTATACTGCTTGCAACTTCGTGGCGAATAGCGATGACCAAGCATGAGAGAGGCGCTACTGACACTGGATCAATATCTGAGTCTGTCCTGTAGATTGGCAAGACAATGTTTGTGTCGGCAGTCTCAGCGAGCCACTTTACGGGGTACTTCTTCTCTTCAATTGCCAGCACATTGTCTGGGAGCTCGATTTCCTCCGGTATGAATGCGAAATGCAGGTCGACTCCTCGCAGTCTCCTCAGTTGCCGCACAACACGAATATTAAGCAGCAAGATGGCCGACATCTCCAAGCTACGTAGCTTCAAGGGAAACTTGTGCATGAAATTGAGCAACCGCGCAGCACCAGGGTCCAGAGTCTTCCATCCAGGAGGATGAGCTGCGTGACTGTACATTTTCCTTCTCCGGCTTCCGTTTGAACACCAGTGAAAGGAATCGTCCCGTCTTCTATAGGTGTTTATTGGACCATTGGGGAAAATGCTGACATGTCCCATTTCAAAGAAGATTTTGGGCGTCGGGCTATAAGCTGTACCTTGGGAGTGTGGCAAGAGCTTAGAGCCACCCCAAGAACTGCTGCCGTACTCCAAAAGGGAGAGAAGAAGTGTGCTCGTGTGAAAGGTGAATATACAGCGCTTGCGAAATGCATCTCTGATTTCTCTCTTGACCACCCGGCTTACGAGGAGGAGGTTGAACACAGTGAGGTGCCGGCGAGACGCTTCCGGCGTCTTGTATATGTCAGAAGGCGTGTGCTGTCCTGAGATGAGGTGCATGTCGTGTGACACTATTTGGATCCAAATCTCATCGCGCAGTTCGCGGGGGAGGTCAAAGATTGTGAGCTTGCTTTGGGCCATGGTAAGATTCTTTGATGTACAGGTCTCAACATCGGAGAGACACGAGTTGAATGAGGGGGATCTGATAACTGGAATGCCTGGTCCATTTCATGCTTCTCTTTGTATGGGATAATAAAGGGTACGCATTTTATCCTACCAAGCGAAGGTCAGAAAAAGCGAGACTACAAAATGAATACGTACATACATTCAGTAATATGAGCACTTAACCAACTCGCTCAACATTTATTCAGCCAGCACTCGAACTTTATTATATAAATATACTAGCAGTTACTAGAAACATGTAAATATACCTGTAGAAGTTACTAGAAAAATATTGATATAGTAGCAGTTACTATAGAAATATAGTAGTAGTTCCTAGTAGTAGCAGTTACTATTGAAATATAGATATAGCAGCTACTCCTTTTGTAGGCGTATGGTTCAACTCGTGGGTGTTCGAAATCTTCCCAATCTCGCTTTTTCTGTCCTCCGCTTGCCTACCTAATTCATTGACGGTGACTCACTCATGGGAAGGAGTTGGCACTTGTTTGGTTAGTGGTTGGCTGGCGCAGGACCGCGCTCGAAACCATTCTGGACAAGGCTGCGAGAGGCCAAGGTGAAGGTTGTTGATTGGATGCATTTGGCCACCAGTGAAAGGATCGTTGTGCATAAGGGCGGTGCTGAAGATGTATGGATAGATGCATCTAGATTTGGGGTTTGCTACTATTTATATGGTCGCGCTTTGAAACTGCACATTTGACGCGTGTGTGAATGAGCCCCGTATTCTATAATGGGGAAATTCGTCCGCCCTTGAAGGAAAACAGGGAAAGGGAAAAAAACAAAGAACACAAAGAACAAATCAAAACACATTTTCCTCAAGAGCACCTGACCCCCCCACTAGAAAGTGTAAATTCTCAACTACGAACCTTGAGATCCTCTGGGCATATAAGGCATACTCAAAG|upstream_gene_variant|MODIFIER|TRIREDRAFT_81925|gene-TRIREDRAFT_81925|transcript|XM_006969050.1|protein_coding||c.-7506delTinsGCATGACAACTAGAGACTTTTGCAGAAATTGGGGGTTCTTAGTAGAGGCGAAACAGGTCAAGTGATGCTGCAAGTACCGCCAAACGGGGATGACAGGATGAACTTACGCAACCATACAAAGATGGTAACTAAAAATACAAAGGAAAAATGGCATGTACGTCGACACAATGTGAATACTAGGTACCTGGATGTCTCTACCCGTACAAAGAAAAATGAAATCGCAATATACTATGCGAAATTATCATTGTCTATTATCATTTTATTGCCGGTTCTTTGAAAGCACAAGCCACAGCTTCTTTGAGCCTCTCTTTCTCCTTATCGATTTGCCCATGTAATAAAGTGTATTGCTGTGAAGCACCAGACGCTAGTACTAATTCGGCATCAGTCCTGAAATTTGACACTTACCTAAAATGCACTAAGTAGAGAGAGCCTTCCGCACTCACAGTTGTCCGGTCAACGTCATATCAGCAGGACTCTCAATACGCGCCACTCTAACGCTACGAAATTCAACAGTGCTACTACTATCAGCGGTTGTTCACGTATTGCGGTTTGTCCCGTGGAAGGCATGATATATGCTTTCTGGGGATTCATCAAATAAAAAGAAACGGAACGATTATATTTTCTGAGTTCCACTGCTCACAACAACAATGTTGTCCCTCCCATCGAGAGCAGGAGAATCGGCTTCTCAGCCACCAGATTCCCTCCAAGCAACAGCCGAAGACACCCAGGCATGCGATATCCGAAGACACCAATCGATTTGGGCCGAGGCAACGAGAATGCCTTGACCGGATTCGCTGGCAAAAATGCGATTCAGGGAGCGGGCAACCTTGGAGAGAATCAAAAATTCATCTCCAAGAAACCCATGACGACCCCAACGGGTATGTAGGCCATATTGCATATCCAAGCTTGACAAGGTGCTCTGATCTAACCCATTGGATAGAATCCCGGATGCGAGCTCCACTGGGAAACAAGACGACGAACGCAAAAGCCAAGAACAGCCAAGGGCTTGGAATTGGAGGCAAGGCCGCCGTGCATGGGGTTGAAAGGACACAACTCAAGAGTATCGCGAGTCAGCAGCGGAAGCAGAAACAAAGGCAGAGACAAGCTGAATTAGCACCCAAGAATCTGTTTTCTCAACTCAGAGACAGTCAAGTTTTTGATCACGACGAGCCGGAATACGCACCGCCTAACCCTCAACCTTTACCCTACCAATCCGATGTCTTCCCGCGCAATGGCCTCACCTTCAAGGGACTGAGTAAAGACAATCTGCTCAAAGGCTACTATGAACATTTCTATAACCCGGTGGACGCTCGTGGCGTATCACGCATGGACAAACAACTGGAAGACGAAATTGAAACCGCGATAGAAAAGGCTATAGAACGGAACGACCAGGATACGGATGAGTTCACCTGGAATAGTGCTGATCTTGCAGACGGAATGGAGATTGCAGAGCGAATGAATAGGCAAAAAAGGAAACCCGCCTCTCTTCACGTCAGCCTACAATGGTAACCAGATCGTCTAGATCTAGATTATCTGTAATGGAGGCTCCAGTGACGGATGGTTATGAAGAACATGTTGCCACTCGATCGCCAAGACGGCGAACTGTTGATCCTGCTATGGAGGCATTGTACTCCAGCGATCTTTCGTCACCATTCGCGCTTCGGAGCCGAGGAGAAAGTGCCTCTAAGCGGTTGACTCGTGCGCAGAGTGCGGCCCGAGATGAATTCGACAACAATGATTTTAAGCCAGCTGGCAGCGTGAGCCCCGTTTATCGGAACGCATCCAACGAGAGGGTATCAGGTGCTATAACTCGCTCACGCTTTTCTACTGGCTCTGATGGCGAATATGCTGGCAGCAGTCTCCCAGTAGCTGGTTCGTCCTACCAGGACTCAGAGGGACGACGAGGAATTTGAGTTAAGATTCGACCTTTAGATTGCTTTTCGATCAACTTGGACTTGAAATGGAGCAACAGGAGTTTAGGGGTTTAAAATGACGGATTTCTTTGAAGGAACGGATTGTAACGTTTGTGTGTCTTGTAAATTATTATTATCACCTTCGAGTAATCGAGTTTCAAACACAATCCGCGATATAAACCCAGCTCGTGATTACTGTTATGATTAATAGTACGTAATAGAAGTTTACATGATGAGCTACTGGTCCCTATCTGTAGGCTATGACAATGTCCTCCAGACCTAGGTGGTTGATCCTCATCGCTCTCGACAAATCCAAGTTTTCACGGCGTAGCCGTTCAGCACGAAGTCGTTCGTCATCCCAAGCCCGTAGCCGTTCCTGCCGCTGACGTTTCAGCATTTTTCGCTTGAGCGGTCCACGAGGGCGTGGCTCTTCGGCCATCTCGAGACAGATGACGCCGGGGTTTCGTGTCGAATATCTATACCAGCCTGACGTTGGCTGTGTTAGGGATGCCATGGTATAAGTCGCTATGACGCCTTTGATACTCGCAATGCTCTCATCATCGAAGTCGATCCAAAGCGGTGGATTATCATCTACTTGGTTCTCGTCACCGCGAATAAATCGTGATACGACTATACTGCTTGCAACTTCGTGGCGAATAGCGATGACCAAGCATGAGAGAGGCGCTACTGACACTGGATCAATATCTGAGTCTGTCCTGTAGATTGGCAAGACAATGTTTGTGTCGGCAGTCTCAGCGAGCCACTTTACGGGGTACTTCTTCTCTTCAATTGCCAGCACATTGTCTGGGAGCTCGATTTCCTCCGGTATGAATGCGAAATGCAGGTCGACTCCTCGCAGTCTCCTCAGTTGCCGCACAACACGAATATTAAGCAGCAAGATGGCCGACATCTCCAAGCTACGTAGCTTCAAGGGAAACTTGTGCATGAAATTGAGCAACCGCGCAGCACCAGGGTCCAGAGTCTTCCATCCAGGAGGATGAGCTGCGTGACTGTACATTTTCCTTCTCCGGCTTCCGTTTGAACACCAGTGAAAGGAATCGTCCCGTCTTCTATAGGTGTTTATTGGACCATTGGGGAAAATGCTGACATGTCCCATTTCAAAGAAGATTTTGGGCGTCGGGCTATAAGCTGTACCTTGGGAGTGTGGCAAGAGCTTAGAGCCACCCCAAGAACTGCTGCCGTACTCCAAAAGGGAGAGAAGAAGTGTGCTCGTGTGAAAGGTGAATATACAGCGCTTGCGAAATGCATCTCTGATTTCTCTCTTGACCACCCGGCTTACGAGGAGGAGGTTGAACACAGTGAGGTGCCGGCGAGACGCTTCCGGCGTCTTGTATATGTCAGAAGGCGTGTGCTGTCCTGAGATGAGGTGCATGTCGTGTGACACTATTTGGATCCAAATCTCATCGCGCAGTTCGCGGGGGAGGTCAAAGATTGTGAGCTTGCTTTGGGCCATGGTAAGATTCTTTGATGTACAGGTCTCAACATCGGAGAGACACGAGTTGAATGAGGGGGATCTGATAACTGGAATGCCTGGTCCATTTCATGCTTCTCTTTGTATGGGATAATAAAGGGTACGCATTTTATCCTACCAAGCGAAGGTCAGAAAAAGCGAGACTACAAAATGAATACGTACATACATTCAGTAATATGAGCACTTAACCAACTCGCTCAACATTTATTCAGCCAGCACTCGAACTTTATTATATAAATATACTAGCAGTTACTAGAAACATGTAAATATACCTGTAGAAGTTACTAGAAAAATATTGATATAGTAGCAGTTACTATAGAAATATAGTAGTAGTTCCTAGTAGTAGCAGTTACTATTGAAATATAGATATAGCAGCTACTCCTTTTGTAGGCGTATGGTTCAACTCGTGGGTGTTCGAAATCTTCCCAATCTCGCTTTTTCTGTCCTCCGCTTGCCTACCTAATTCATTGACGGTGACTCACTCATGGGAAGGAGTTGGCACTTGTTTGGTTAGTGGTTGGCTGGCGCAGGACCGCGCTCGAAACCATTCTGGACAAGGCTGCGAGAGGCCAAGGTGAAGGTTGTTGATTGGATGCATTTGGCCACCAGTGAAAGGATCGTTGTGCATAAGGGCGGTGCTGAAGATGTATGGATAGATGCATCTAGATTTGGGGTTTGCTACTATTTATATGGTCGCGCTTTGAAACTGCACATTTGACGCGTGTGTGAATGAGCCCCGTATTCTATAATGGGGAAATTCGTCCGCCCTTGAAGGAAAACAGGGAAAGGGAAAAAAACAAAGAACACAAAGAACAAATCAAAACACATTTTCCTCAAGAGCACCTGACCCCCCCACTAGAAAGTGTAAATTCTCAACTACGAACCTTGAGATCCTCTGGGCATATAAGGCATACTCAAAG|||||3498|WARNING_TRANSCRIPT_NO_START_CODON,GCATGACAACTAGAGACTTTTGCAGAAATTGGGGGTTCTTAGTAGAGGCGAAACAGGTCAAGTGATGCTGCAAGTACCGCCAAACGGGGATGACAGGATGAACTTACGCAACCATACAAAGATGGTAACTAAAAATACAAAGGAAAAATGGCATGTACGTCGACACAATGTGAATACTAGGTACCTGGATGTCTCTACCCGTACAAAGAAAAATGAAATCGCAATATACTATGCGAAATTATCATTGTCTATTATCATTTTATTGCCGGTTCTTTGAAAGCACAAGCCACAGCTTCTTTGAGCCTCTCTTTCTCCTTATCGATTTGCCCATGTAATAAAGTGTATTGCTGTGAAGCACCAGACGCTAGTACTAATTCGGCATCAGTCCTGAAATTTGACACTTACCTAAAATGCACTAAGTAGAGAGAGCCTTCCGCACTCACAGTTGTCCGGTCAACGTCATATCAGCAGGACTCTCAATACGCGCCACTCTAACGCTACGAAATTCAACAGTGCTACTACTATCAGCGGTTGTTCACGTATTGCGGTTTGTCCCGTGGAAGGCATGATATATGCTTTCTGGGGATTCATCAAATAAAAAGAAACGGAACGATTATATTTTCTGAGTTCCACTGCTCACAACAACAATGTTGTCCCTCCCATCGAGAGCAGGAGAATCGGCTTCTCAGCCACCAGATTCCCTCCAAGCAACAGCCGAAGACACCCAGGCATGCGATATCCGAAGACACCAATCGATTTGGGCCGAGGCAACGAGAATGCCTTGACCGGATTCGCTGGCAAAAATGCGATTCAGGGAGCGGGCAACCTTGGAGAGAATCAAAAATTCATCTCCAAGAAACCCATGACGACCCCAACGGGTATGTAGGCCATATTGCATATCCAAGCTTGACAAGGTGCTCTGATCTAACCCATTGGATAGAATCCCGGATGCGAGCTCCACTGGGAAACAAGACGACGAACGCAAAAGCCAAGAACAGCCAAGGGCTTGGAATTGGAGGCAAGGCCGCCGTGCATGGGGTTGAAAGGACACAACTCAAGAGTATCGCGAGTCAGCAGCGGAAGCAGAAACAAAGGCAGAGACAAGCTGAATTAGCACCCAAGAATCTGTTTTCTCAACTCAGAGACAGTCAAGTTTTTGATCACGACGAGCCGGAATACGCACCGCCTAACCCTCAACCTTTACCCTACCAATCCGATGTCTTCCCGCGCAATGGCCTCACCTTCAAGGGACTGAGTAAAGACAATCTGCTCAAAGGCTACTATGAACATTTCTATAACCCGGTGGACGCTCGTGGCGTATCACGCATGGACAAACAACTGGAAGACGAAATTGAAACCGCGATAGAAAAGGCTATAGAACGGAACGACCAGGATACGGATGAGTTCACCTGGAATAGTGCTGATCTTGCAGACGGAATGGAGATTGCAGAGCGAATGAATAGGCAAAAAAGGAAACCCGCCTCTCTTCACGTCAGCCTACAATGGTAACCAGATCGTCTAGATCTAGATTATCTGTAATGGAGGCTCCAGTGACGGATGGTTATGAAGAACATGTTGCCACTCGATCGCCAAGACGGCGAACTGTTGATCCTGCTATGGAGGCATTGTACTCCAGCGATCTTTCGTCACCATTCGCGCTTCGGAGCCGAGGAGAAAGTGCCTCTAAGCGGTTGACTCGTGCGCAGAGTGCGGCCCGAGATGAATTCGACAACAATGATTTTAAGCCAGCTGGCAGCGTGAGCCCCGTTTATCGGAACGCATCCAACGAGAGGGTATCAGGTGCTATAACTCGCTCACGCTTTTCTACTGGCTCTGATGGCGAATATGCTGGCAGCAGTCTCCCAGTAGCTGGTTCGTCCTACCAGGACTCAGAGGGACGACGAGGAATTTGAGTTAAGATTCGACCTTTAGATTGCTTTTCGATCAACTTGGACTTGAAATGGAGCAACAGGAGTTTAGGGGTTTAAAATGACGGATTTCTTTGAAGGAACGGATTGTAACGTTTGTGTGTCTTGTAAATTATTATTATCACCTTCGAGTAATCGAGTTTCAAACACAATCCGCGATATAAACCCAGCTCGTGATTACTGTTATGATTAATAGTACGTAATAGAAGTTTACATGATGAGCTACTGGTCCCTATCTGTAGGCTATGACAATGTCCTCCAGACCTAGGTGGTTGATCCTCATCGCTCTCGACAAATCCAAGTTTTCACGGCGTAGCCGTTCAGCACGAAGTCGTTCGTCATCCCAAGCCCGTAGCCGTTCCTGCCGCTGACGTTTCAGCATTTTTCGCTTGAGCGGTCCACGAGGGCGTGGCTCTTCGGCCATCTCGAGACAGATGACGCCGGGGTTTCGTGTCGAATATCTATACCAGCCTGACGTTGGCTGTGTTAGGGATGCCATGGTATAAGTCGCTATGACGCCTTTGATACTCGCAATGCTCTCATCATCGAAGTCGATCCAAAGCGGTGGATTATCATCTACTTGGTTCTCGTCACCGCGAATAAATCGTGATACGACTATACTGCTTGCAACTTCGTGGCGAATAGCGATGACCAAGCATGAGAGAGGCGCTACTGACACTGGATCAATATCTGAGTCTGTCCTGTAGATTGGCAAGACAATGTTTGTGTCGGCAGTCTCAGCGAGCCACTTTACGGGGTACTTCTTCTCTTCAATTGCCAGCACATTGTCTGGGAGCTCGATTTCCTCCGGTATGAATGCGAAATGCAGGTCGACTCCTCGCAGTCTCCTCAGTTGCCGCACAACACGAATATTAAGCAGCAAGATGGCCGACATCTCCAAGCTACGTAGCTTCAAGGGAAACTTGTGCATGAAATTGAGCAACCGCGCAGCACCAGGGTCCAGAGTCTTCCATCCAGGAGGATGAGCTGCGTGACTGTACATTTTCCTTCTCCGGCTTCCGTTTGAACACCAGTGAAAGGAATCGTCCCGTCTTCTATAGGTGTTTATTGGACCATTGGGGAAAATGCTGACATGTCCCATTTCAAAGAAGATTTTGGGCGTCGGGCTATAAGCTGTACCTTGGGAGTGTGGCAAGAGCTTAGAGCCACCCCAAGAACTGCTGCCGTACTCCAAAAGGGAGAGAAGAAGTGTGCTCGTGTGAAAGGTGAATATACAGCGCTTGCGAAATGCATCTCTGATTTCTCTCTTGACCACCCGGCTTACGAGGAGGAGGTTGAACACAGTGAGGTGCCGGCGAGACGCTTCCGGCGTCTTGTATATGTCAGAAGGCGTGTGCTGTCCTGAGATGAGGTGCATGTCGTGTGACACTATTTGGATCCAAATCTCATCGCGCAGTTCGCGGGGGAGGTCAAAGATTGTGAGCTTGCTTTGGGCCATGGTAAGATTCTTTGATGTACAGGTCTCAACATCGGAGAGACACGAGTTGAATGAGGGGGATCTGATAACTGGAATGCCTGGTCCATTTCATGCTTCTCTTTGTATGGGATAATAAAGGGTACGCATTTTATCCTACCAAGCGAAGGTCAGAAAAAGCGAGACTACAAAATGAATACGTACATACATTCAGTAATATGAGCACTTAACCAACTCGCTCAACATTTATTCAGCCAGCACTCGAACTTTATTATATAAATATACTAGCAGTTACTAGAAACATGTAAATATACCTGTAGAAGTTACTAGAAAAATATTGATATAGTAGCAGTTACTATAGAAATATAGTAGTAGTTCCTAGTAGTAGCAGTTACTATTGAAATATAGATATAGCAGCTACTCCTTTTGTAGGCGTATGGTTCAACTCGTGGGTGTTCGAAATCTTCCCAATCTCGCTTTTTCTGTCCTCCGCTTGCCTACCTAATTCATTGACGGTGACTCACTCATGGGAAGGAGTTGGCACTTGTTTGGTTAGTGGTTGGCTGGCGCAGGACCGCGCTCGAAACCATTCTGGACAAGGCTGCGAGAGGCCAAGGTGAAGGTTGTTGATTGGATGCATTTGGCCACCAGTGAAAGGATCGTTGTGCATAAGGGCGGTGCTGAAGATGTATGGATAGATGCATCTAGATTTGGGGTTTGCTACTATTTATATGGTCGCGCTTTGAAACTGCACATTTGACGCGTGTGTGAATGAGCCCCGTATTCTATAATGGGGAAATTCGTCCGCCCTTGAAGGAAAACAGGGAAAGGGAAAAAAACAAAGAACACAAAGAACAAATCAAAACACATTTTCCTCAAGAGCACCTGACCCCCCCACTAGAAAGTGTAAATTCTCAACTACGAACCTTGAGATCCTCTGGGCATATAAGGCATACTCAAAG|upstream_gene_variant|MODIFIER|exon-XM_006969050.1-1|GENE_exon-XM_006969050.1-1|transcript|rna-XM_006969050.1|protein_coding||c.-3498delAinsGCATGACAACTAGAGACTTTTGCAGAAATTGGGGGTTCTTAGTAGAGGCGAAACAGGTCAAGTGATGCTGCAAGTACCGCCAAACGGGGATGACAGGATGAACTTACGCAACCATACAAAGATGGTAACTAAAAATACAAAGGAAAAATGGCATGTACGTCGACACAATGTGAATACTAGGTACCTGGATGTCTCTACCCGTACAAAGAAAAATGAAATCGCAATATACTATGCGAAATTATCATTGTCTATTATCATTTTATTGCCGGTTCTTTGAAAGCACAAGCCACAGCTTCTTTGAGCCTCTCTTTCTCCTTATCGATTTGCCCATGTAATAAAGTGTATTGCTGTGAAGCACCAGACGCTAGTACTAATTCGGCATCAGTCCTGAAATTTGACACTTACCTAAAATGCACTAAGTAGAGAGAGCCTTCCGCACTCACAGTTGTCCGGTCAACGTCATATCAGCAGGACTCTCAATACGCGCCACTCTAACGCTACGAAATTCAACAGTGCTACTACTATCAGCGGTTGTTCACGTATTGCGGTTTGTCCCGTGGAAGGCATGATATATGCTTTCTGGGGATTCATCAAATAAAAAGAAACGGAACGATTATATTTTCTGAGTTCCACTGCTCACAACAACAATGTTGTCCCTCCCATCGAGAGCAGGAGAATCGGCTTCTCAGCCACCAGATTCCCTCCAAGCAACAGCCGAAGACACCCAGGCATGCGATATCCGAAGACACCAATCGATTTGGGCCGAGGCAACGAGAATGCCTTGACCGGATTCGCTGGCAAAAATGCGATTCAGGGAGCGGGCAACCTTGGAGAGAATCAAAAATTCATCTCCAAGAAACCCATGACGACCCCAACGGGTATGTAGGCCATATTGCATATCCAAGCTTGACAAGGTGCTCTGATCTAACCCATTGGATAGAATCCCGGATGCGAGCTCCACTGGGAAACAAGACGACGAACGCAAAAGCCAAGAACAGCCAAGGGCTTGGAATTGGAGGCAAGGCCGCCGTGCATGGGGTTGAAAGGACACAACTCAAGAGTATCGCGAGTCAGCAGCGGAAGCAGAAACAAAGGCAGAGACAAGCTGAATTAGCACCCAAGAATCTGTTTTCTCAACTCAGAGACAGTCAAGTTTTTGATCACGACGAGCCGGAATACGCACCGCCTAACCCTCAACCTTTACCCTACCAATCCGATGTCTTCCCGCGCAATGGCCTCACCTTCAAGGGACTGAGTAAAGACAATCTGCTCAAAGGCTACTATGAACATTTCTATAACCCGGTGGACGCTCGTGGCGTATCACGCATGGACAAACAACTGGAAGACGAAATTGAAACCGCGATAGAAAAGGCTATAGAACGGAACGACCAGGATACGGATGAGTTCACCTGGAATAGTGCTGATCTTGCAGACGGAATGGAGATTGCAGAGCGAATGAATAGGCAAAAAAGGAAACCCGCCTCTCTTCACGTCAGCCTACAATGGTAACCAGATCGTCTAGATCTAGATTATCTGTAATGGAGGCTCCAGTGACGGATGGTTATGAAGAACATGTTGCCACTCGATCGCCAAGACGGCGAACTGTTGATCCTGCTATGGAGGCATTGTACTCCAGCGATCTTTCGTCACCATTCGCGCTTCGGAGCCGAGGAGAAAGTGCCTCTAAGCGGTTGACTCGTGCGCAGAGTGCGGCCCGAGATGAATTCGACAACAATGATTTTAAGCCAGCTGGCAGCGTGAGCCCCGTTTATCGGAACGCATCCAACGAGAGGGTATCAGGTGCTATAACTCGCTCACGCTTTTCTACTGGCTCTGATGGCGAATATGCTGGCAGCAGTCTCCCAGTAGCTGGTTCGTCCTACCAGGACTCAGAGGGACGACGAGGAATTTGAGTTAAGATTCGACCTTTAGATTGCTTTTCGATCAACTTGGACTTGAAATGGAGCAACAGGAGTTTAGGGGTTTAAAATGACGGATTTCTTTGAAGGAACGGATTGTAACGTTTGTGTGTCTTGTAAATTATTATTATCACCTTCGAGTAATCGAGTTTCAAACACAATCCGCGATATAAACCCAGCTCGTGATTACTGTTATGATTAATAGTACGTAATAGAAGTTTACATGATGAGCTACTGGTCCCTATCTGTAGGCTATGACAATGTCCTCCAGACCTAGGTGGTTGATCCTCATCGCTCTCGACAAATCCAAGTTTTCACGGCGTAGCCGTTCAGCACGAAGTCGTTCGTCATCCCAAGCCCGTAGCCGTTCCTGCCGCTGACGTTTCAGCATTTTTCGCTTGAGCGGTCCACGAGGGCGTGGCTCTTCGGCCATCTCGAGACAGATGACGCCGGGGTTTCGTGTCGAATATCTATACCAGCCTGACGTTGGCTGTGTTAGGGATGCCATGGTATAAGTCGCTATGACGCCTTTGATACTCGCAATGCTCTCATCATCGAAGTCGATCCAAAGCGGTGGATTATCATCTACTTGGTTCTCGTCACCGCGAATAAATCGTGATACGACTATACTGCTTGCAACTTCGTGGCGAATAGCGATGACCAAGCATGAGAGAGGCGCTACTGACACTGGATCAATATCTGAGTCTGTCCTGTAGATTGGCAAGACAATGTTTGTGTCGGCAGTCTCAGCGAGCCACTTTACGGGGTACTTCTTCTCTTCAATTGCCAGCACATTGTCTGGGAGCTCGATTTCCTCCGGTATGAATGCGAAATGCAGGTCGACTCCTCGCAGTCTCCTCAGTTGCCGCACAACACGAATATTAAGCAGCAAGATGGCCGACATCTCCAAGCTACGTAGCTTCAAGGGAAACTTGTGCATGAAATTGAGCAACCGCGCAGCACCAGGGTCCAGAGTCTTCCATCCAGGAGGATGAGCTGCGTGACTGTACATTTTCCTTCTCCGGCTTCCGTTTGAACACCAGTGAAAGGAATCGTCCCGTCTTCTATAGGTGTTTATTGGACCATTGGGGAAAATGCTGACATGTCCCATTTCAAAGAAGATTTTGGGCGTCGGGCTATAAGCTGTACCTTGGGAGTGTGGCAAGAGCTTAGAGCCACCCCAAGAACTGCTGCCGTACTCCAAAAGGGAGAGAAGAAGTGTGCTCGTGTGAAAGGTGAATATACAGCGCTTGCGAAATGCATCTCTGATTTCTCTCTTGACCACCCGGCTTACGAGGAGGAGGTTGAACACAGTGAGGTGCCGGCGAGACGCTTCCGGCGTCTTGTATATGTCAGAAGGCGTGTGCTGTCCTGAGATGAGGTGCATGTCGTGTGACACTATTTGGATCCAAATCTCATCGCGCAGTTCGCGGGGGAGGTCAAAGATTGTGAGCTTGCTTTGGGCCATGGTAAGATTCTTTGATGTACAGGTCTCAACATCGGAGAGACACGAGTTGAATGAGGGGGATCTGATAACTGGAATGCCTGGTCCATTTCATGCTTCTCTTTGTATGGGATAATAAAGGGTACGCATTTTATCCTACCAAGCGAAGGTCAGAAAAAGCGAGACTACAAAATGAATACGTACATACATTCAGTAATATGAGCACTTAACCAACTCGCTCAACATTTATTCAGCCAGCACTCGAACTTTATTATATAAATATACTAGCAGTTACTAGAAACATGTAAATATACCTGTAGAAGTTACTAGAAAAATATTGATATAGTAGCAGTTACTATAGAAATATAGTAGTAGTTCCTAGTAGTAGCAGTTACTATTGAAATATAGATATAGCAGCTACTCCTTTTGTAGGCGTATGGTTCAACTCGTGGGTGTTCGAAATCTTCCCAATCTCGCTTTTTCTGTCCTCCGCTTGCCTACCTAATTCATTGACGGTGACTCACTCATGGGAAGGAGTTGGCACTTGTTTGGTTAGTGGTTGGCTGGCGCAGGACCGCGCTCGAAACCATTCTGGACAAGGCTGCGAGAGGCCAAGGTGAAGGTTGTTGATTGGATGCATTTGGCCACCAGTGAAAGGATCGTTGTGCATAAGGGCGGTGCTGAAGATGTATGGATAGATGCATCTAGATTTGGGGTTTGCTACTATTTATATGGTCGCGCTTTGAAACTGCACATTTGACGCGTGTGTGAATGAGCCCCGTATTCTATAATGGGGAAATTCGTCCGCCCTTGAAGGAAAACAGGGAAAGGGAAAAAAACAAAGAACACAAAGAACAAATCAAAACACATTTTCCTCAAGAGCACCTGACCCCCCCACTAGAAAGTGTAAATTCTCAACTACGAACCTTGAGATCCTCTGGGCATATAAGGCATACTCAAAG|||||3498|,GCATGACAACTAGAGACTTTTGCAGAAATTGGGGGTTCTTAGTAGAGGCGAAACAGGTCAAGTGATGCTGCAAGTACCGCCAAACGGGGATGACAGGATGAACTTACGCAACCATACAAAGATGGTAACTAAAAATACAAAGGAAAAATGGCATGTACGTCGACACAATGTGAATACTAGGTACCTGGATGTCTCTACCCGTACAAAGAAAAATGAAATCGCAATATACTATGCGAAATTATCATTGTCTATTATCATTTTATTGCCGGTTCTTTGAAAGCACAAGCCACAGCTTCTTTGAGCCTCTCTTTCTCCTTATCGATTTGCCCATGTAATAAAGTGTATTGCTGTGAAGCACCAGACGCTAGTACTAATTCGGCATCAGTCCTGAAATTTGACACTTACCTAAAATGCACTAAGTAGAGAGAGCCTTCCGCACTCACAGTTGTCCGGTCAACGTCATATCAGCAGGACTCTCAATACGCGCCACTCTAACGCTACGAAATTCAACAGTGCTACTACTATCAGCGGTTGTTCACGTATTGCGGTTTGTCCCGTGGAAGGCATGATATATGCTTTCTGGGGATTCATCAAATAAAAAGAAACGGAACGATTATATTTTCTGAGTTCCACTGCTCACAACAACAATGTTGTCCCTCCCATCGAGAGCAGGAGAATCGGCTTCTCAGCCACCAGATTCCCTCCAAGCAACAGCCGAAGACACCCAGGCATGCGATATCCGAAGACACCAATCGATTTGGGCCGAGGCAACGAGAATGCCTTGACCGGATTCGCTGGCAAAAATGCGATTCAGGGAGCGGGCAACCTTGGAGAGAATCAAAAATTCATCTCCAAGAAACCCATGACGACCCCAACGGGTATGTAGGCCATATTGCATATCCAAGCTTGACAAGGTGCTCTGATCTAACCCATTGGATAGAATCCCGGATGCGAGCTCCACTGGGAAACAAGACGACGAACGCAAAAGCCAAGAACAGCCAAGGGCTTGGAATTGGAGGCAAGGCCGCCGTGCATGGGGTTGAAAGGACACAACTCAAGAGTATCGCGAGTCAGCAGCGGAAGCAGAAACAAAGGCAGAGACAAGCTGAATTAGCACCCAAGAATCTGTTTTCTCAACTCAGAGACAGTCAAGTTTTTGATCACGACGAGCCGGAATACGCACCGCCTAACCCTCAACCTTTACCCTACCAATCCGATGTCTTCCCGCGCAATGGCCTCACCTTCAAGGGACTGAGTAAAGACAATCTGCTCAAAGGCTACTATGAACATTTCTATAACCCGGTGGACGCTCGTGGCGTATCACGCATGGACAAACAACTGGAAGACGAAATTGAAACCGCGATAGAAAAGGCTATAGAACGGAACGACCAGGATACGGATGAGTTCACCTGGAATAGTGCTGATCTTGCAGACGGAATGGAGATTGCAGAGCGAATGAATAGGCAAAAAAGGAAACCCGCCTCTCTTCACGTCAGCCTACAATGGTAACCAGATCGTCTAGATCTAGATTATCTGTAATGGAGGCTCCAGTGACGGATGGTTATGAAGAACATGTTGCCACTCGATCGCCAAGACGGCGAACTGTTGATCCTGCTATGGAGGCATTGTACTCCAGCGATCTTTCGTCACCATTCGCGCTTCGGAGCCGAGGAGAAAGTGCCTCTAAGCGGTTGACTCGTGCGCAGAGTGCGGCCCGAGATGAATTCGACAACAATGATTTTAAGCCAGCTGGCAGCGTGAGCCCCGTTTATCGGAACGCATCCAACGAGAGGGTATCAGGTGCTATAACTCGCTCACGCTTTTCTACTGGCTCTGATGGCGAATATGCTGGCAGCAGTCTCCCAGTAGCTGGTTCGTCCTACCAGGACTCAGAGGGACGACGAGGAATTTGAGTTAAGATTCGACCTTTAGATTGCTTTTCGATCAACTTGGACTTGAAATGGAGCAACAGGAGTTTAGGGGTTTAAAATGACGGATTTCTTTGAAGGAACGGATTGTAACGTTTGTGTGTCTTGTAAATTATTATTATCACCTTCGAGTAATCGAGTTTCAAACACAATCCGCGATATAAACCCAGCTCGTGATTACTGTTATGATTAATAGTACGTAATAGAAGTTTACATGATGAGCTACTGGTCCCTATCTGTAGGCTATGACAATGTCCTCCAGACCTAGGTGGTTGATCCTCATCGCTCTCGACAAATCCAAGTTTTCACGGCGTAGCCGTTCAGCACGAAGTCGTTCGTCATCCCAAGCCCGTAGCCGTTCCTGCCGCTGACGTTTCAGCATTTTTCGCTTGAGCGGTCCACGAGGGCGTGGCTCTTCGGCCATCTCGAGACAGATGACGCCGGGGTTTCGTGTCGAATATCTATACCAGCCTGACGTTGGCTGTGTTAGGGATGCCATGGTATAAGTCGCTATGACGCCTTTGATACTCGCAATGCTCTCATCATCGAAGTCGATCCAAAGCGGTGGATTATCATCTACTTGGTTCTCGTCACCGCGAATAAATCGTGATACGACTATACTGCTTGCAACTTCGTGGCGAATAGCGATGACCAAGCATGAGAGAGGCGCTACTGACACTGGATCAATATCTGAGTCTGTCCTGTAGATTGGCAAGACAATGTTTGTGTCGGCAGTCTCAGCGAGCCACTTTACGGGGTACTTCTTCTCTTCAATTGCCAGCACATTGTCTGGGAGCTCGATTTCCTCCGGTATGAATGCGAAATGCAGGTCGACTCCTCGCAGTCTCCTCAGTTGCCGCACAACACGAATATTAAGCAGCAAGATGGCCGACATCTCCAAGCTACGTAGCTTCAAGGGAAACTTGTGCATGAAATTGAGCAACCGCGCAGCACCAGGGTCCAGAGTCTTCCATCCAGGAGGATGAGCTGCGTGACTGTACATTTTCCTTCTCCGGCTTCCGTTTGAACACCAGTGAAAGGAATCGTCCCGTCTTCTATAGGTGTTTATTGGACCATTGGGGAAAATGCTGACATGTCCCATTTCAAAGAAGATTTTGGGCGTCGGGCTATAAGCTGTACCTTGGGAGTGTGGCAAGAGCTTAGAGCCACCCCAAGAACTGCTGCCGTACTCCAAAAGGGAGAGAAGAAGTGTGCTCGTGTGAAAGGTGAATATACAGCGCTTGCGAAATGCATCTCTGATTTCTCTCTTGACCACCCGGCTTACGAGGAGGAGGTTGAACACAGTGAGGTGCCGGCGAGACGCTTCCGGCGTCTTGTATATGTCAGAAGGCGTGTGCTGTCCTGAGATGAGGTGCATGTCGTGTGACACTATTTGGATCCAAATCTCATCGCGCAGTTCGCGGGGGAGGTCAAAGATTGTGAGCTTGCTTTGGGCCATGGTAAGATTCTTTGATGTACAGGTCTCAACATCGGAGAGACACGAGTTGAATGAGGGGGATCTGATAACTGGAATGCCTGGTCCATTTCATGCTTCTCTTTGTATGGGATAATAAAGGGTACGCATTTTATCCTACCAAGCGAAGGTCAGAAAAAGCGAGACTACAAAATGAATACGTACATACATTCAGTAATATGAGCACTTAACCAACTCGCTCAACATTTATTCAGCCAGCACTCGAACTTTATTATATAAATATACTAGCAGTTACTAGAAACATGTAAATATACCTGTAGAAGTTACTAGAAAAATATTGATATAGTAGCAGTTACTATAGAAATATAGTAGTAGTTCCTAGTAGTAGCAGTTACTATTGAAATATAGATATAGCAGCTACTCCTTTTGTAGGCGTATGGTTCAACTCGTGGGTGTTCGAAATCTTCCCAATCTCGCTTTTTCTGTCCTCCGCTTGCCTACCTAATTCATTGACGGTGACTCACTCATGGGAAGGAGTTGGCACTTGTTTGGTTAGTGGTTGGCTGGCGCAGGACCGCGCTCGAAACCATTCTGGACAAGGCTGCGAGAGGCCAAGGTGAAGGTTGTTGATTGGATGCATTTGGCCACCAGTGAAAGGATCGTTGTGCATAAGGGCGGTGCTGAAGATGTATGGATAGATGCATCTAGATTTGGGGTTTGCTACTATTTATATGGTCGCGCTTTGAAACTGCACATTTGACGCGTGTGTGAATGAGCCCCGTATTCTATAATGGGGAAATTCGTCCGCCCTTGAAGGAAAACAGGGAAAGGGAAAAAAACAAAGAACACAAAGAACAAATCAAAACACATTTTCCTCAAGAGCACCTGACCCCCCCACTAGAAAGTGTAAATTCTCAACTACGAACCTTGAGATCCTCTGGGCATATAAGGCATACTCAAAG|upstream_gene_variant|MODIFIER|exon-XM_006969050.1-1|GENE_exon-XM_006969050.1-1|transcript|rna-XM_006969050.1|protein_coding||c.-3498delCinsGCATGACAACTAGAGACTTTTGCAGAAATTGGGGGTTCTTAGTAGAGGCGAAACAGGTCAAGTGATGCTGCAAGTACCGCCAAACGGGGATGACAGGATGAACTTACGCAACCATACAAAGATGGTAACTAAAAATACAAAGGAAAAATGGCATGTACGTCGACACAATGTGAATACTAGGTACCTGGATGTCTCTACCCGTACAAAGAAAAATGAAATCGCAATATACTATGCGAAATTATCATTGTCTATTATCATTTTATTGCCGGTTCTTTGAAAGCACAAGCCACAGCTTCTTTGAGCCTCTCTTTCTCCTTATCGATTTGCCCATGTAATAAAGTGTATTGCTGTGAAGCACCAGACGCTAGTACTAATTCGGCATCAGTCCTGAAATTTGACACTTACCTAAAATGCACTAAGTAGAGAGAGCCTTCCGCACTCACAGTTGTCCGGTCAACGTCATATCAGCAGGACTCTCAATACGCGCCACTCTAACGCTACGAAATTCAACAGTGCTACTACTATCAGCGGTTGTTCACGTATTGCGGTTTGTCCCGTGGAAGGCATGATATATGCTTTCTGGGGATTCATCAAATAAAAAGAAACGGAACGATTATATTTTCTGAGTTCCACTGCTCACAACAACAATGTTGTCCCTCCCATCGAGAGCAGGAGAATCGGCTTCTCAGCCACCAGATTCCCTCCAAGCAACAGCCGAAGACACCCAGGCATGCGATATCCGAAGACACCAATCGATTTGGGCCGAGGCAACGAGAATGCCTTGACCGGATTCGCTGGCAAAAATGCGATTCAGGGAGCGGGCAACCTTGGAGAGAATCAAAAATTCATCTCCAAGAAACCCATGACGACCCCAACGGGTATGTAGGCCATATTGCATATCCAAGCTTGACAAGGTGCTCTGATCTAACCCATTGGATAGAATCCCGGATGCGAGCTCCACTGGGAAACAAGACGACGAACGCAAAAGCCAAGAACAGCCAAGGGCTTGGAATTGGAGGCAAGGCCGCCGTGCATGGGGTTGAAAGGACACAACTCAAGAGTATCGCGAGTCAGCAGCGGAAGCAGAAACAAAGGCAGAGACAAGCTGAATTAGCACCCAAGAATCTGTTTTCTCAACTCAGAGACAGTCAAGTTTTTGATCACGACGAGCCGGAATACGCACCGCCTAACCCTCAACCTTTACCCTACCAATCCGATGTCTTCCCGCGCAATGGCCTCACCTTCAAGGGACTGAGTAAAGACAATCTGCTCAAAGGCTACTATGAACATTTCTATAACCCGGTGGACGCTCGTGGCGTATCACGCATGGACAAACAACTGGAAGACGAAATTGAAACCGCGATAGAAAAGGCTATAGAACGGAACGACCAGGATACGGATGAGTTCACCTGGAATAGTGCTGATCTTGCAGACGGAATGGAGATTGCAGAGCGAATGAATAGGCAAAAAAGGAAACCCGCCTCTCTTCACGTCAGCCTACAATGGTAACCAGATCGTCTAGATCTAGATTATCTGTAATGGAGGCTCCAGTGACGGATGGTTATGAAGAACATGTTGCCACTCGATCGCCAAGACGGCGAACTGTTGATCCTGCTATGGAGGCATTGTACTCCAGCGATCTTTCGTCACCATTCGCGCTTCGGAGCCGAGGAGAAAGTGCCTCTAAGCGGTTGACTCGTGCGCAGAGTGCGGCCCGAGATGAATTCGACAACAATGATTTTAAGCCAGCTGGCAGCGTGAGCCCCGTTTATCGGAACGCATCCAACGAGAGGGTATCAGGTGCTATAACTCGCTCACGCTTTTCTACTGGCTCTGATGGCGAATATGCTGGCAGCAGTCTCCCAGTAGCTGGTTCGTCCTACCAGGACTCAGAGGGACGACGAGGAATTTGAGTTAAGATTCGACCTTTAGATTGCTTTTCGATCAACTTGGACTTGAAATGGAGCAACAGGAGTTTAGGGGTTTAAAATGACGGATTTCTTTGAAGGAACGGATTGTAACGTTTGTGTGTCTTGTAAATTATTATTATCACCTTCGAGTAATCGAGTTTCAAACACAATCCGCGATATAAACCCAGCTCGTGATTACTGTTATGATTAATAGTACGTAATAGAAGTTTACATGATGAGCTACTGGTCCCTATCTGTAGGCTATGACAATGTCCTCCAGACCTAGGTGGTTGATCCTCATCGCTCTCGACAAATCCAAGTTTTCACGGCGTAGCCGTTCAGCACGAAGTCGTTCGTCATCCCAAGCCCGTAGCCGTTCCTGCCGCTGACGTTTCAGCATTTTTCGCTTGAGCGGTCCACGAGGGCGTGGCTCTTCGGCCATCTCGAGACAGATGACGCCGGGGTTTCGTGTCGAATATCTATACCAGCCTGACGTTGGCTGTGTTAGGGATGCCATGGTATAAGTCGCTATGACGCCTTTGATACTCGCAATGCTCTCATCATCGAAGTCGATCCAAAGCGGTGGATTATCATCTACTTGGTTCTCGTCACCGCGAATAAATCGTGATACGACTATACTGCTTGCAACTTCGTGGCGAATAGCGATGACCAAGCATGAGAGAGGCGCTACTGACACTGGATCAATATCTGAGTCTGTCCTGTAGATTGGCAAGACAATGTTTGTGTCGGCAGTCTCAGCGAGCCACTTTACGGGGTACTTCTTCTCTTCAATTGCCAGCACATTGTCTGGGAGCTCGATTTCCTCCGGTATGAATGCGAAATGCAGGTCGACTCCTCGCAGTCTCCTCAGTTGCCGCACAACACGAATATTAAGCAGCAAGATGGCCGACATCTCCAAGCTACGTAGCTTCAAGGGAAACTTGTGCATGAAATTGAGCAACCGCGCAGCACCAGGGTCCAGAGTCTTCCATCCAGGAGGATGAGCTGCGTGACTGTACATTTTCCTTCTCCGGCTTCCGTTTGAACACCAGTGAAAGGAATCGTCCCGTCTTCTATAGGTGTTTATTGGACCATTGGGGAAAATGCTGACATGTCCCATTTCAAAGAAGATTTTGGGCGTCGGGCTATAAGCTGTACCTTGGGAGTGTGGCAAGAGCTTAGAGCCACCCCAAGAACTGCTGCCGTACTCCAAAAGGGAGAGAAGAAGTGTGCTCGTGTGAAAGGTGAATATACAGCGCTTGCGAAATGCATCTCTGATTTCTCTCTTGACCACCCGGCTTACGAGGAGGAGGTTGAACACAGTGAGGTGCCGGCGAGACGCTTCCGGCGTCTTGTATATGTCAGAAGGCGTGTGCTGTCCTGAGATGAGGTGCATGTCGTGTGACACTATTTGGATCCAAATCTCATCGCGCAGTTCGCGGGGGAGGTCAAAGATTGTGAGCTTGCTTTGGGCCATGGTAAGATTCTTTGATGTACAGGTCTCAACATCGGAGAGACACGAGTTGAATGAGGGGGATCTGATAACTGGAATGCCTGGTCCATTTCATGCTTCTCTTTGTATGGGATAATAAAGGGTACGCATTTTATCCTACCAAGCGAAGGTCAGAAAAAGCGAGACTACAAAATGAATACGTACATACATTCAGTAATATGAGCACTTAACCAACTCGCTCAACATTTATTCAGCCAGCACTCGAACTTTATTATATAAATATACTAGCAGTTACTAGAAACATGTAAATATACCTGTAGAAGTTACTAGAAAAATATTGATATAGTAGCAGTTACTATAGAAATATAGTAGTAGTTCCTAGTAGTAGCAGTTACTATTGAAATATAGATATAGCAGCTACTCCTTTTGTAGGCGTATGGTTCAACTCGTGGGTGTTCGAAATCTTCCCAATCTCGCTTTTTCTGTCCTCCGCTTGCCTACCTAATTCATTGACGGTGACTCACTCATGGGAAGGAGTTGGCACTTGTTTGGTTAGTGGTTGGCTGGCGCAGGACCGCGCTCGAAACCATTCTGGACAAGGCTGCGAGAGGCCAAGGTGAAGGTTGTTGATTGGATGCATTTGGCCACCAGTGAAAGGATCGTTGTGCATAAGGGCGGTGCTGAAGATGTATGGATAGATGCATCTAGATTTGGGGTTTGCTACTATTTATATGGTCGCGCTTTGAAACTGCACATTTGACGCGTGTGTGAATGAGCCCCGTATTCTATAATGGGGAAATTCGTCCGCCCTTGAAGGAAAACAGGGAAAGGGAAAAAAACAAAGAACACAAAGAACAAATCAAAACACATTTTCCTCAAGAGCACCTGACCCCCCCACTAGAAAGTGTAAATTCTCAACTACGAACCTTGAGATCCTCTGGGCATATAAGGCATACTCAAAG|||||3498|,GCATGACAACTAGAGACTTTTGCAGAAATTGGGGGTTCTTAGTAGAGGCGAAACAGGTCAAGTGATGCTGCAAGTACCGCCAAACGGGGATGACAGGATGAACTTACGCAACCATACAAAGATGGTAACTAAAAATACAAAGGAAAAATGGCATGTACGTCGACACAATGTGAATACTAGGTACCTGGATGTCTCTACCCGTACAAAGAAAAATGAAATCGCAATATACTATGCGAAATTATCATTGTCTATTATCATTTTATTGCCGGTTCTTTGAAAGCACAAGCCACAGCTTCTTTGAGCCTCTCTTTCTCCTTATCGATTTGCCCATGTAATAAAGTGTATTGCTGTGAAGCACCAGACGCTAGTACTAATTCGGCATCAGTCCTGAAATTTGACACTTACCTAAAATGCACTAAGTAGAGAGAGCCTTCCGCACTCACAGTTGTCCGGTCAACGTCATATCAGCAGGACTCTCAATACGCGCCACTCTAACGCTACGAAATTCAACAGTGCTACTACTATCAGCGGTTGTTCACGTATTGCGGTTTGTCCCGTGGAAGGCATGATATATGCTTTCTGGGGATTCATCAAATAAAAAGAAACGGAACGATTATATTTTCTGAGTTCCACTGCTCACAACAACAATGTTGTCCCTCCCATCGAGAGCAGGAGAATCGGCTTCTCAGCCACCAGATTCCCTCCAAGCAACAGCCGAAGACACCCAGGCATGCGATATCCGAAGACACCAATCGATTTGGGCCGAGGCAACGAGAATGCCTTGACCGGATTCGCTGGCAAAAATGCGATTCAGGGAGCGGGCAACCTTGGAGAGAATCAAAAATTCATCTCCAAGAAACCCATGACGACCCCAACGGGTATGTAGGCCATATTGCATATCCAAGCTTGACAAGGTGCTCTGATCTAACCCATTGGATAGAATCCCGGATGCGAGCTCCACTGGGAAACAAGACGACGAACGCAAAAGCCAAGAACAGCCAAGGGCTTGGAATTGGAGGCAAGGCCGCCGTGCATGGGGTTGAAAGGACACAACTCAAGAGTATCGCGAGTCAGCAGCGGAAGCAGAAACAAAGGCAGAGACAAGCTGAATTAGCACCCAAGAATCTGTTTTCTCAACTCAGAGACAGTCAAGTTTTTGATCACGACGAGCCGGAATACGCACCGCCTAACCCTCAACCTTTACCCTACCAATCCGATGTCTTCCCGCGCAATGGCCTCACCTTCAAGGGACTGAGTAAAGACAATCTGCTCAAAGGCTACTATGAACATTTCTATAACCCGGTGGACGCTCGTGGCGTATCACGCATGGACAAACAACTGGAAGACGAAATTGAAACCGCGATAGAAAAGGCTATAGAACGGAACGACCAGGATACGGATGAGTTCACCTGGAATAGTGCTGATCTTGCAGACGGAATGGAGATTGCAGAGCGAATGAATAGGCAAAAAAGGAAACCCGCCTCTCTTCACGTCAGCCTACAATGGTAACCAGATCGTCTAGATCTAGATTATCTGTAATGGAGGCTCCAGTGACGGATGGTTATGAAGAACATGTTGCCACTCGATCGCCAAGACGGCGAACTGTTGATCCTGCTATGGAGGCATTGTACTCCAGCGATCTTTCGTCACCATTCGCGCTTCGGAGCCGAGGAGAAAGTGCCTCTAAGCGGTTGACTCGTGCGCAGAGTGCGGCCCGAGATGAATTCGACAACAATGATTTTAAGCCAGCTGGCAGCGTGAGCCCCGTTTATCGGAACGCATCCAACGAGAGGGTATCAGGTGCTATAACTCGCTCACGCTTTTCTACTGGCTCTGATGGCGAATATGCTGGCAGCAGTCTCCCAGTAGCTGGTTCGTCCTACCAGGACTCAGAGGGACGACGAGGAATTTGAGTTAAGATTCGACCTTTAGATTGCTTTTCGATCAACTTGGACTTGAAATGGAGCAACAGGAGTTTAGGGGTTTAAAATGACGGATTTCTTTGAAGGAACGGATTGTAACGTTTGTGTGTCTTGTAAATTATTATTATCACCTTCGAGTAATCGAGTTTCAAACACAATCCGCGATATAAACCCAGCTCGTGATTACTGTTATGATTAATAGTACGTAATAGAAGTTTACATGATGAGCTACTGGTCCCTATCTGTAGGCTATGACAATGTCCTCCAGACCTAGGTGGTTGATCCTCATCGCTCTCGACAAATCCAAGTTTTCACGGCGTAGCCGTTCAGCACGAAGTCGTTCGTCATCCCAAGCCCGTAGCCGTTCCTGCCGCTGACGTTTCAGCATTTTTCGCTTGAGCGGTCCACGAGGGCGTGGCTCTTCGGCCATCTCGAGACAGATGACGCCGGGGTTTCGTGTCGAATATCTATACCAGCCTGACGTTGGCTGTGTTAGGGATGCCATGGTATAAGTCGCTATGACGCCTTTG
TACTCGCAATGCTCTCATCATCGAAGTCGATCCAAAGCGGTGGATTATCATCTACTTGGTTCTCGTCACCGCGAATAAATCGTGATACGACTATACTGCTTGCAACTTCGTGGCGAATAGCGATGACCAAGCATGAGAGAGGCGCTACTGACACTGGATCAATATCTGAGTCTGTCCTGTAGATTGGCAAGACAATGTTTGTGTCGGCAGTCTCAGCGAGCCACTTTACGGGGTACTTCTTCTCTTCAATTGCCAGCACATTGTCTGGGAGCTCGATTTCCTCCGGTATGAATGCGAAATGCAGGTCGACTCCTCGCAGTCTCCTCAGTTGCCGCACAACACGAATATTAAGCAGCAAGATGGCCGACATCTCCAAGCTACGTAGCTTCAAGGGAAACTTGTGCATGAAATTGAGCAACCGCGCAGCACCAGGGTCCAGAGTCTTCCATCCAGGAGGATGAGCTGCGTGACTGTACATTTTCCTTCTCCGGCTTCCGTTTGAACACCAGTGAAAGGAATCGTCCCGTCTTCTATAGGTGTTTATTGGACCATTGGGGAAAATGCTGACATGTCCCATTTCAAAGAAGATTTTGGGCGTCGGGCTATAAGCTGTACCTTGGGAGTGTGGCAAGAGCTTAGAGCCACCCCAAGAACTGCTGCCGTACTCCAAAAGGGAGAGAAGAAGTGTGCTCGTGTGAAAGGTGAATATACAGCGCTTGCGAAATGCATCTCTGATTTCTCTCTTGACCACCCGGCTTACGAGGAGGAGGTTGAACACAGTGAGGTGCCGGCGAGACGCTTCCGGCGTCTTGTATATGTCAGAAGGCGTGTGCTGTCCTGAGATGAGGTGCATGTCGTGTGACACTATTTGGATCCAAATCTCATCGCGCAGTTCGCGGGGGAGGTCAAAGATTGTGAGCTTGCTTTGGGCCATGGTAAGATTCTTTGATGTACAGGTCTCAACATCGGAGAGACACGAGTTGAATGAGGGGGATCTGATAACTGGAATGCCTGGTCCATTTCATGCTTCTCTTTGTATGGGATAATAAAGGGTACGCATTTTATCCTACCAAGCGAAGGTCAGAAAAAGCGAGACTACAAAATGAATACGTACATACATTCAGTAATATGAGCACTTAACCAACTCGCTCAACATTTATTCAGCCAGCACTCGAACTTTATTATATAAATATACTAGCAGTTACTAGAAACATGTAAATATACCTGTAGAAGTTACTAGAAAAATATTGATATAGTAGCAGTTACTATAGAAATATAGTAGTAGTTCCTAGTAGTAGCAGTTACTATTGAAATATAGATATAGCAGCTACTCCTTTTGTAGGCGTATGGTTCAACTCGTGGGTGTTCGAAATCTTCCCAATCTCGCTTTTTCTGTCCTCCGCTTGCCTACCTAATTCATTGACGGTGACTCACTCATGGGAAGGAGTTGGCACTTGTTTGGTTAGTGGTTGGCTGGCGCAGGACCGCGCTCGAAACCATTCTGGACAAGGCTGCGAGAGGCCAAGGTGAAGGTTGTTGATTGGATGCATTTGGCCACCAGTGAAAGGATCGTTGTGCATAAGGGCGGTGCTGAAGATGTATGGATAGATGCATCTAGATTTGGGGTTTGCTACTATTTATATGGTCGCGCTTTGAAACTGCACATTTGACGCGTGTGTGAATGAGCCCCGTATTCTATAATGGGGAAATTCGTCCGCCCTTGAAGGAAAACAGGGAAAGGGAAAAAAACAAAGAACACAAAGAACAAATCAAAACACATTTTCCTCAAGAGCACCTGACCCCCCCACTAGAAAGTGTAAATTCTCAACTACGAACCTTGAGATCCTCTGGGCATATAAGGCATACTCAAAG|upstream_gene_variant|MODIFIER|exon-XM_006969050.1-1|GENE_exon-XM_006969050.1-1|transcript|rna-XM_006969050.1|protein_coding||c.-3499_-3498insGCATGACAACTAGAGACTTTTGCAGAAATTGGGGGTTCTTAGTAGAGGCGAAACAGGTCAAGTGATGCTGCAAGTACCGCCAAACGGGGATGACAGGATGAACTTACGCAACCATACAAAGATGGTAACTAAAAATACAAAGGAAAAATGGCATGTACGTCGACACAATGTGAATACTAGGTACCTGGATGTCTCTACCCGTACAAAGAAAAATGAAATCGCAATATACTATGCGAAATTATCATTGTCTATTATCATTTTATTGCCGGTTCTTTGAAAGCACAAGCCACAGCTTCTTTGAGCCTCTCTTTCTCCTTATCGATTTGCCCATGTAATAAAGTGTATTGCTGTGAAGCACCAGACGCTAGTACTAATTCGGCATCAGTCCTGAAATTTGACACTTACCTAAAATGCACTAAGTAGAGAGAGCCTTCCGCACTCACAGTTGTCCGGTCAACGTCATATCAGCAGGACTCTCAATACGCGCCACTCTAACGCTACGAAATTCAACAGTGCTACTACTATCAGCGGTTGTTCACGTATTGCGGTTTGTCCCGTGGAAGGCATGATATATGCTTTCTGGGGATTCATCAAATAAAAAGAAACGGAACGATTATATTTTCTGAGTTCCACTGCTCACAACAACAATGTTGTCCCTCCCATCGAGAGCAGGAGAATCGGCTTCTCAGCCACCAGATTCCCTCCAAGCAACAGCCGAAGACACCCAGGCATGCGATATCCGAAGACACCAATCGATTTGGGCCGAGGCAACGAGAATGCCTTGACCGGATTCGCTGGCAAAAATGCGATTCAGGGAGCGGGCAACCTTGGAGAGAATCAAAAATTCATCTCCAAGAAACCCATGACGACCCCAACGGGTATGTAGGCCATATTGCATATCCAAGCTTGACAAGGTGCTCTGATCTAACCCATTGGATAGAATCCCGGATGCGAGCTCCACTGGGAAACAAGACGACGAACGCAAAAGCCAAGAACAGCCAAGGGCTTGGAATTGGAGGCAAGGCCGCCGTGCATGGGGTTGAAAGGACACAACTCAAGAGTATCGCGAGTCAGCAGCGGAAGCAGAAACAAAGGCAGAGACAAGCTGAATTAGCACCCAAGAATCTGTTTTCTCAACTCAGAGACAGTCAAGTTTTTGATCACGACGAGCCGGAATACGCACCGCCTAACCCTCAACCTTTACCCTACCAATCCGATGTCTTCCCGCGCAATGGCCTCACCTTCAAGGGACTGAGTAAAGACAATCTGCTCAAAGGCTACTATGAACATTTCTATAACCCGGTGGACGCTCGTGGCGTATCACGCATGGACAAACAACTGGAAGACGAAATTGAAACCGCGATAGAAAAGGCTATAGAACGGAACGACCAGGATACGGATGAGTTCACCTGGAATAGTGCTGATCTTGCAGACGGAATGGAGATTGCAGAGCGAATGAATAGGCAAAAAAGGAAACCCGCCTCTCTTCACGTCAGCCTACAATGGTAACCAGATCGTCTAGATCTAGATTATCTGTAATGGAGGCTCCAGTGACGGATGGTTATGAAGAACATGTTGCCACTCGATCGCCAAGACGGCGAACTGTTGATCCTGCTATGGAGGCATTGTACTCCAGCGATCTTTCGTCACCATTCGCGCTTCGGAGCCGAGGAGAAAGTGCCTCTAAGCGGTTGACTCGTGCGCAGAGTGCGGCCCGAGATGAATTCGACAACAATGATTTTAAGCCAGCTGGCAGCGTGAGCCCCGTTTATCGGAACGCATCCAACGAGAGGGTATCAGGTGCTATAACTCGCTCACGCTTTTCTACTGGCTCTGATGGCGAATATGCTGGCAGCAGTCTCCCAGTAGCTGGTTCGTCCTACCAGGACTCAGAGGGACGACGAGGAATTTGAGTTAAGATTCGACCTTTAGATTGCTTTTCGATCAACTTGGACTTGAAATGGAGCAACAGGAGTTTAGGGGTTTAAAATGACGGATTTCTTTGAAGGAACGGATTGTAACGTTTGTGTGTCTTGTAAATTATTATTATCACCTTCGAGTAATCGAGTTTCAAACACAATCCGCGATATAAACCCAGCTCGTGATTACTGTTATGATTAATAGTACGTAATAGAAGTTTACATGATGAGCTACTGGTCCCTATCTGTAGGCTATGACAATGTCCTCCAGACCTAGGTGGTTGATCCTCATCGCTCTCGACAAATCCAAGTTTTCACGGCGTAGCCGTTCAGCACGAAGTCGTTCGTCATCCCAAGCCCGTAGCCGTTCCTGCCGCTGACGTTTCAGCATTTTTCGCTTGAGCGGTCCACGAGGGCGTGGCTCTTCGGCCATCTCGAGACAGATGACGCCGGGGTTTCGTGTCGAATATCTATACCAGCCTGACGTTGGCTGTGTTAGGGATGCCATGGTATAAGTCGCTATGACGCCTTTGATACTCGCAATGCTCTCATCATCGAAGTCGATCCAAAGCGGTGGATTATCATCTACTTGGTTCTCGTCACCGCGAATAAATCGTGATACGACTATACTGCTTGCAACTTCGTGGCGAATAGCGATGACCAAGCATGAGAGAGGCGCTACTGACACTGGATCAATATCTGAGTCTGTCCTGTAGATTGGCAAGACAATGTTTGTGTCGGCAGTCTCAGCGAGCCACTTTACGGGGTACTTCTTCTCTTCAATTGCCAGCACATTGTCTGGGAGCTCGATTTCCTCCGGTATGAATGCGAAATGCAGGTCGACTCCTCGCAGTCTCCTCAGTTGCCGCACAACACGAATATTAAGCAGCAAGATGGCCGACATCTCCAAGCTACGTAGCTTCAAGGGAAACTTGTGCATGAAATTGAGCAACCGCGCAGCACCAGGGTCCAGAGTCTTCCATCCAGGAGGATGAGCTGCGTGACTGTACATTTTCCTTCTCCGGCTTCCGTTTGAACACCAGTGAAAGGAATCGTCCCGTCTTCTATAGGTGTTTATTGGACCATTGGGGAAAATGCTGACATGTCCCATTTCAAAGAAGATTTTGGGCGTCGGGCTATAAGCTGTACCTTGGGAGTGTGGCAAGAGCTTAGAGCCACCCCAAGAACTGCTGCCGTACTCCAAAAGGGAGAGAAGAAGTGTGCTCGTGTGAAAGGTGAATATACAGCGCTTGCGAAATGCATCTCTGATTTCTCTCTTGACCACCCGGCTTACGAGGAGGAGGTTGAACACAGTGAGGTGCCGGCGAGACGCTTCCGGCGTCTTGTATATGTCAGAAGGCGTGTGCTGTCCTGAGATGAGGTGCATGTCGTGTGACACTATTTGGATCCAAATCTCATCGCGCAGTTCGCGGGGGAGGTCAAAGATTGTGAGCTTGCTTTGGGCCATGGTAAGATTCTTTGATGTACAGGTCTCAACATCGGAGAGACACGAGTTGAATGAGGGGGATCTGATAACTGGAATGCCTGGTCCATTTCATGCTTCTCTTTGTATGGGATAATAAAGGGTACGCATTTTATCCTACCAAGCGAAGGTCAGAAAAAGCGAGACTACAAAATGAATACGTACATACATTCAGTAATATGAGCACTTAACCAACTCGCTCAACATTTATTCAGCCAGCACTCGAACTTTATTATATAAATATACTAGCAGTTACTAGAAACATGTAAATATACCTGTAGAAGTTACTAGAAAAATATTGATATAGTAGCAGTTACTATAGAAATATAGTAGTAGTTCCTAGTAGTAGCAGTTACTATTGAAATATAGATATAGCAGCTACTCCTTTTGTAGGCGTATGGTTCAACTCGTGGGTGTTCGAAATCTTCCCAATCTCGCTTTTTCTGTCCTCCGCTTGCCTACCTAATTCATTGACGGTGACTCACTCATGGGAAGGAGTTGGCACTTGTTTGGTTAGTGGTTGGCTGGCGCAGGACCGCGCTCGAAACCATTCTGGACAAGGCTGCGAGAGGCCAAGGTGAAGGTTGTTGATTGGATGCATTTGGCCACCAGTGAAAGGATCGTTGTGCATAAGGGCGGTGCTGAAGATGTATGGATAGATGCATCTAGATTTGGGGTTTGCTACTATTTATATGGTCGCGCTTTGAAACTGCACATTTGACGCGTGTGTGAATGAGCCCCGTATTCTATAATGGGGAAATTCGTCCGCCCTTGAAGGAAAACAGGGAAAGGGAAAAAAACAAAGAACACAAAGAACAAATCAAAACACATTTTCCTCAAGAGCACCTGACCCCCCCACTAGAAAGTGTAAATTCTCAACTACGAACCTTGAGATCCTCTGGGCATATAAGGCATACTCAAAG|||||3498|,GCATGACAACTAGAGACTTTTGCAGAAATTGGGGGTTCTTAGTAGAGGCGAAACAGGTCAAGTGATGCTGCAAGTACCGCCAAACGGGGATGACAGGATGAACTTACGCAACCATACAAAGATGGTAACTAAAAATACAAAGGAAAAATGGCATGTACGTCGACACAATGTGAATACTAGGTACCTGGATGTCTCTACCCGTACAAAGAAAAATGAAATCGCAATATACTATGCGAAATTATCATTGTCTATTATCATTTTATTGCCGGTTCTTTGAAAGCACAAGCCACAGCTTCTTTGAGCCTCTCTTTCTCCTTATCGATTTGCCCATGTAATAAAGTGTATTGCTGTGAAGCACCAGACGCTAGTACTAATTCGGCATCAGTCCTGAAATTTGACACTTACCTAAAATGCACTAAGTAGAGAGAGCCTTCCGCACTCACAGTTGTCCGGTCAACGTCATATCAGCAGGACTCTCAATACGCGCCACTCTAACGCTACGAAATTCAACAGTGCTACTACTATCAGCGGTTGTTCACGTATTGCGGTTTGTCCCGTGGAAGGCATGATATATGCTTTCTGGGGATTCATCAAATAAAAAGAAACGGAACGATTATATTTTCTGAGTTCCACTGCTCACAACAACAATGTTGTCCCTCCCATCGAGAGCAGGAGAATCGGCTTCTCAGCCACCAGATTCCCTCCAAGCAACAGCCGAAGACACCCAGGCATGCGATATCCGAAGACACCAATCGATTTGGGCCGAGGCAACGAGAATGCCTTGACCGGATTCGCTGGCAAAAATGCGATTCAGGGAGCGGGCAACCTTGGAGAGAATCAAAAATTCATCTCCAAGAAACCCATGACGACCCCAACGGGTATGTAGGCCATATTGCATATCCAAGCTTGACAAGGTGCTCTGATCTAACCCATTGGATAGAATCCCGGATGCGAGCTCCACTGGGAAACAAGACGACGAACGCAAAAGCCAAGAACAGCCAAGGGCTTGGAATTGGAGGCAAGGCCGCCGTGCATGGGGTTGAAAGGACACAACTCAAGAGTATCGCGAGTCAGCAGCGGAAGCAGAAACAAAGGCAGAGACAAGCTGAATTAGCACCCAAGAATCTGTTTTCTCAACTCAGAGACAGTCAAGTTTTTGATCACGACGAGCCGGAATACGCACCGCCTAACCCTCAACCTTTACCCTACCAATCCGATGTCTTCCCGCGCAATGGCCTCACCTTCAAGGGACTGAGTAAAGACAATCTGCTCAAAGGCTACTATGAACATTTCTATAACCCGGTGGACGCTCGTGGCGTATCACGCATGGACAAACAACTGGAAGACGAAATTGAAACCGCGATAGAAAAGGCTATAGAACGGAACGACCAGGATACGGATGAGTTCACCTGGAATAGTGCTGATCTTGCAGACGGAATGGAGATTGCAGAGCGAATGAATAGGCAAAAAAGGAAACCCGCCTCTCTTCACGTCAGCCTACAATGGTAACCAGATCGTCTAGATCTAGATTATCTGTAATGGAGGCTCCAGTGACGGATGGTTATGAAGAACATGTTGCCACTCGATCGCCAAGACGGCGAACTGTTGATCCTGCTATGGAGGCATTGTACTCCAGCGATCTTTCGTCACCATTCGCGCTTCGGAGCCGAGGAGAAAGTGCCTCTAAGCGGTTGACTCGTGCGCAGAGTGCGGCCCGAGATGAATTCGACAACAATGATTTTAAGCCAGCTGGCAGCGTGAGCCCCGTTTATCGGAACGCATCCAACGAGAGGGTATCAGGTGCTATAACTCGCTCACGCTTTTCTACTGGCTCTGATGGCGAATATGCTGGCAGCAGTCTCCCAGTAGCTGGTTCGTCCTACCAGGACTCAGAGGGACGACGAGGAATTTGAGTTAAGATTCGACCTTTAGATTGCTTTTCGATCAACTTGGACTTGAAATGGAGCAACAGGAGTTTAGGGGTTTAAAATGACGGATTTCTTTGAAGGAACGGATTGTAACGTTTGTGTGTCTTGTAAATTATTATTATCACCTTCGAGTAATCGAGTTTCAAACACAATCCGCGATATAAACCCAGCTCGTGATTACTGTTATGATTAATAGTACGTAATAGAAGTTTACATGATGAGCTACTGGTCCCTATCTGTAGGCTATGACAATGTCCTCCAGACCTAGGTGGTTGATCCTCATCGCTCTCGACAAATCCAAGTTTTCACGGCGTAGCCGTTCAGCACGAAGTCGTTCGTCATCCCAAGCCCGTAGCCGTTCCTGCCGCTGACGTTTCAGCATTTTTCGCTTGAGCGGTCCACGAGGGCGTGGCTCTTCGGCCATCTCGAGACAGATGACGCCGGGGTTTCGTGTCGAATATCTATACCAGCCTGACGTTGGCTGTGTTAGGGATGCCATGGTATAAGTCGCTATGACGCCTTTGATACTCGCAATGCTCTCATCATCGAAGTCGATCCAAAGCGGTGGATTATCATCTACTTGGTTCTCGTCACCGCGAATAAATCGTGATACGACTATACTGCTTGCAACTTCGTGGCGAATAGCGATGACCAAGCATGAGAGAGGCGCTACTGACACTGGATCAATATCTGAGTCTGTCCTGTAGATTGGCAAGACAATGTTTGTGTCGGCAGTCTCAGCGAGCCACTTTACGGGGTACTTCTTCTCTTCAATTGCCAGCACATTGTCTGGGAGCTCGATTTCCTCCGGTATGAATGCGAAATGCAGGTCGACTCCTCGCAGTCTCCTCAGTTGCCGCACAACACGAATATTAAGCAGCAAGATGGCCGACATCTCCAAGCTACGTAGCTTCAAGGGAAACTTGTGCATGAAATTGAGCAACCGCGCAGCACCAGGGTCCAGAGTCTTCCATCCAGGAGGATGAGCTGCGTGACTGTACATTTTCCTTCTCCGGCTTCCGTTTGAACACCAGTGAAAGGAATCGTCCCGTCTTCTATAGGTGTTTATTGGACCATTGGGGAAAATGCTGACATGTCCCATTTCAAAGAAGATTTTGGGCGTCGGGCTATAAGCTGTACCTTGGGAGTGTGGCAAGAGCTTAGAGCCACCCCAAGAACTGCTGCCGTACTCCAAAAGGGAGAGAAGAAGTGTGCTCGTGTGAAAGGTGAATATACAGCGCTTGCGAAATGCATCTCTGATTTCTCTCTTGACCACCCGGCTTACGAGGAGGAGGTTGAACACAGTGAGGTGCCGGCGAGACGCTTCCGGCGTCTTGTATATGTCAGAAGGCGTGTGCTGTCCTGAGATGAGGTGCATGTCGTGTGACACTATTTGGATCCAAATCTCATCGCGCAGTTCGCGGGGGAGGTCAAAGATTGTGAGCTTGCTTTGGGCCATGGTAAGATTCTTTGATGTACAGGTCTCAACATCGGAGAGACACGAGTTGAATGAGGGGGATCTGATAACTGGAATGCCTGGTCCATTTCATGCTTCTCTTTGTATGGGATAATAAAGGGTACGCATTTTATCCTACCAAGCGAAGGTCAGAAAAAGCGAGACTACAAAATGAATACGTACATACATTCAGTAATATGAGCACTTAACCAACTCGCTCAACATTTATTCAGCCAGCACTCGAACTTTATTATATAAATATACTAGCAGTTACTAGAAACATGTAAATATACCTGTAGAAGTTACTAGAAAAATATTGATATAGTAGCAGTTACTATAGAAATATAGTAGTAGTTCCTAGTAGTAGCAGTTACTATTGAAATATAGATATAGCAGCTACTCCTTTTGTAGGCGTATGGTTCAACTCGTGGGTGTTCGAAATCTTCCCAATCTCGCTTTTTCTGTCCTCCGCTTGCCTACCTAATTCATTGACGGTGACTCACTCATGGGAAGGAGTTGGCACTTGTTTGGTTAGTGGTTGGCTGGCGCAGGACCGCGCTCGAAACCATTCTGGACAAGGCTGCGAGAGGCCAAGGTGAAGGTTGTTGATTGGATGCATTTGGCCACCAGTGAAAGGATCGTTGTGCATAAGGGCGGTGCTGAAGATGTATGGATAGATGCATCTAGATTTGGGGTTTGCTACTATTTATATGGTCGCGCTTTGAAACTGCACATTTGACGCGTGTGTGAATGAGCCCCGTATTCTATAATGGGGAAATTCGTCCGCCCTTGAAGGAAAACAGGGAAAGGGAAAAAAACAAAGAACACAAAGAACAAATCAAAACACATTTTCCTCAAGAGCACCTGACCCCCCCACTAGAAAGTGTAAATTCTCAACTACGAACCTTGAGATCCTCTGGGCATATAAGGCATACTCAAAG|upstream_gene_variant|MODIFIER|exon-XM_006969050.1-1|GENE_exon-XM_006969050.1-1|transcript|rna-XM_006969050.1|protein_coding||c.-3498delTinsGCATGACAACTAGAGACTTTTGCAGAAATTGGGGGTTCTTAGTAGAGGCGAAACAGGTCAAGTGATGCTGCAAGTACCGCCAAACGGGGATGACAGGATGAACTTACGCAACCATACAAAGATGGTAACTAAAAATACAAAGGAAAAATGGCATGTACGTCGACACAATGTGAATACTAGGTACCTGGATGTCTCTACCCGTACAAAGAAAAATGAAATCGCAATATACTATGCGAAATTATCATTGTCTATTATCATTTTATTGCCGGTTCTTTGAAAGCACAAGCCACAGCTTCTTTGAGCCTCTCTTTCTCCTTATCGATTTGCCCATGTAATAAAGTGTATTGCTGTGAAGCACCAGACGCTAGTACTAATTCGGCATCAGTCCTGAAATTTGACACTTACCTAAAATGCACTAAGTAGAGAGAGCCTTCCGCACTCACAGTTGTCCGGTCAACGTCATATCAGCAGGACTCTCAATACGCGCCACTCTAACGCTACGAAATTCAACAGTGCTACTACTATCAGCGGTTGTTCACGTATTGCGGTTTGTCCCGTGGAAGGCATGATATATGCTTTCTGGGGATTCATCAAATAAAAAGAAACGGAACGATTATATTTTCTGAGTTCCACTGCTCACAACAACAATGTTGTCCCTCCCATCGAGAGCAGGAGAATCGGCTTCTCAGCCACCAGATTCCCTCCAAGCAACAGCCGAAGACACCCAGGCATGCGATATCCGAAGACACCAATCGATTTGGGCCGAGGCAACGAGAATGCCTTGACCGGATTCGCTGGCAAAAATGCGATTCAGGGAGCGGGCAACCTTGGAGAGAATCAAAAATTCATCTCCAAGAAACCCATGACGACCCCAACGGGTATGTAGGCCATATTGCATATCCAAGCTTGACAAGGTGCTCTGATCTAACCCATTGGATAGAATCCCGGATGCGAGCTCCACTGGGAAACAAGACGACGAACGCAAAAGCCAAGAACAGCCAAGGGCTTGGAATTGGAGGCAAGGCCGCCGTGCATGGGGTTGAAAGGACACAACTCAAGAGTATCGCGAGTCAGCAGCGGAAGCAGAAACAAAGGCAGAGACAAGCTGAATTAGCACCCAAGAATCTGTTTTCTCAACTCAGAGACAGTCAAGTTTTTGATCACGACGAGCCGGAATACGCACCGCCTAACCCTCAACCTTTACCCTACCAATCCGATGTCTTCCCGCGCAATGGCCTCACCTTCAAGGGACTGAGTAAAGACAATCTGCTCAAAGGCTACTATGAACATTTCTATAACCCGGTGGACGCTCGTGGCGTATCACGCATGGACAAACAACTGGAAGACGAAATTGAAACCGCGATAGAAAAGGCTATAGAACGGAACGACCAGGATACGGATGAGTTCACCTGGAATAGTGCTGATCTTGCAGACGGAATGGAGATTGCAGAGCGAATGAATAGGCAAAAAAGGAAACCCGCCTCTCTTCACGTCAGCCTACAATGGTAACCAGATCGTCTAGATCTAGATTATCTGTAATGGAGGCTCCAGTGACGGATGGTTATGAAGAACATGTTGCCACTCGATCGCCAAGACGGCGAACTGTTGATCCTGCTATGGAGGCATTGTACTCCAGCGATCTTTCGTCACCATTCGCGCTTCGGAGCCGAGGAGAAAGTGCCTCTAAGCGGTTGACTCGTGCGCAGAGTGCGGCCCGAGATGAATTCGACAACAATGATTTTAAGCCAGCTGGCAGCGTGAGCCCCGTTTATCGGAACGCATCCAACGAGAGGGTATCAGGTGCTATAACTCGCTCACGCTTTTCTACTGGCTCTGATGGCGAATATGCTGGCAGCAGTCTCCCAGTAGCTGGTTCGTCCTACCAGGACTCAGAGGGACGACGAGGAATTTGAGTTAAGATTCGACCTTTAGATTGCTTTTCGATCAACTTGGACTTGAAATGGAGCAACAGGAGTTTAGGGGTTTAAAATGACGGATTTCTTTGAAGGAACGGATTGTAACGTTTGTGTGTCTTGTAAATTATTATTATCACCTTCGAGTAATCGAGTTTCAAACACAATCCGCGATATAAACCCAGCTCGTGATTACTGTTATGATTAATAGTACGTAATAGAAGTTTACATGATGAGCTACTGGTCCCTATCTGTAGGCTATGACAATGTCCTCCAGACCTAGGTGGTTGATCCTCATCGCTCTCGACAAATCCAAGTTTTCACGGCGTAGCCGTTCAGCACGAAGTCGTTCGTCATCCCAAGCCCGTAGCCGTTCCTGCCGCTGACGTTTCAGCATTTTTCGCTTGAGCGGTCCACGAGGGCGTGGCTCTTCGGCCATCTCGAGACAGATGACGCCGGGGTTTCGTGTCGAATATCTATACCAGCCTGACGTTGGCTGTGTTAGGGATGCCATGGTATAAGTCGCTATGACGCCTTTGATACTCGCAATGCTCTCATCATCGAAGTCGATCCAAAGCGGTGGATTATCATCTACTTGGTTCTCGTCACCGCGAATAAATCGTGATACGACTATACTGCTTGCAACTTCGTGGCGAATAGCGATGACCAAGCATGAGAGAGGCGCTACTGACACTGGATCAATATCTGAGTCTGTCCTGTAGATTGGCAAGACAATGTTTGTGTCGGCAGTCTCAGCGAGCCACTTTACGGGGTACTTCTTCTCTTCAATTGCCAGCACATTGTCTGGGAGCTCGATTTCCTCCGGTATGAATGCGAAATGCAGGTCGACTCCTCGCAGTCTCCTCAGTTGCCGCACAACACGAATATTAAGCAGCAAGATGGCCGACATCTCCAAGCTACGTAGCTTCAAGGGAAACTTGTGCATGAAATTGAGCAACCGCGCAGCACCAGGGTCCAGAGTCTTCCATCCAGGAGGATGAGCTGCGTGACTGTACATTTTCCTTCTCCGGCTTCCGTTTGAACACCAGTGAAAGGAATCGTCCCGTCTTCTATAGGTGTTTATTGGACCATTGGGGAAAATGCTGACATGTCCCATTTCAAAGAAGATTTTGGGCGTCGGGCTATAAGCTGTACCTTGGGAGTGTGGCAAGAGCTTAGAGCCACCCCAAGAACTGCTGCCGTACTCCAAAAGGGAGAGAAGAAGTGTGCTCGTGTGAAAGGTGAATATACAGCGCTTGCGAAATGCATCTCTGATTTCTCTCTTGACCACCCGGCTTACGAGGAGGAGGTTGAACACAGTGAGGTGCCGGCGAGACGCTTCCGGCGTCTTGTATATGTCAGAAGGCGTGTGCTGTCCTGAGATGAGGTGCATGTCGTGTGACACTATTTGGATCCAAATCTCATCGCGCAGTTCGCGGGGGAGGTCAAAGATTGTGAGCTTGCTTTGGGCCATGGTAAGATTCTTTGATGTACAGGTCTCAACATCGGAGAGACACGAGTTGAATGAGGGGGATCTGATAACTGGAATGCCTGGTCCATTTCATGCTTCTCTTTGTATGGGATAATAAAGGGTACGCATTTTATCCTACCAAGCGAAGGTCAGAAAAAGCGAGACTACAAAATGAATACGTACATACATTCAGTAATATGAGCACTTAACCAACTCGCTCAACATTTATTCAGCCAGCACTCGAACTTTATTATATAAATATACTAGCAGTTACTAGAAACATGTAAATATACCTGTAGAAGTTACTAGAAAAATATTGATATAGTAGCAGTTACTATAGAAATATAGTAGTAGTTCCTAGTAGTAGCAGTTACTATTGAAATATAGATATAGCAGCTACTCCTTTTGTAGGCGTATGGTTCAACTCGTGGGTGTTCGAAATCTTCCCAATCTCGCTTTTTCTGTCCTCCGCTTGCCTACCTAATTCATTGACGGTGACTCACTCATGGGAAGGAGTTGGCACTTGTTTGGTTAGTGGTTGGCTGGCGCAGGACCGCGCTCGAAACCATTCTGGACAAGGCTGCGAGAGGCCAAGGTGAAGGTTGTTGATTGGATGCATTTGGCCACCAGTGAAAGGATCGTTGTGCATAAGGGCGGTGCTGAAGATGTATGGATAGATGCATCTAGATTTGGGGTTTGCTACTATTTATATGGTCGCGCTTTGAAACTGCACATTTGACGCGTGTGTGAATGAGCCCCGTATTCTATAATGGGGAAATTCGTCCGCCCTTGAAGGAAAACAGGGAAAGGGAAAAAAACAAAGAACACAAAGAACAAATCAAAACACATTTTCCTCAAGAGCACCTGACCCCCCCACTAGAAAGTGTAAATTCTCAACTACGAACCTTGAGATCCTCTGGGCATATAAGGCATACTCAAAG|||||3498|,GCATGACAACTAGAGACTTTTGCAGAAATTGGGGGTTCTTAGTAGAGGCGAAACAGGTCAAGTGATGCTGCAAGTACCGCCAAACGGGGATGACAGGATGAACTTACGCAACCATACAAAGATGGTAACTAAAAATACAAAGGAAAAATGGCATGTACGTCGACACAATGTGAATACTAGGTACCTGGATGTCTCTACCCGTACAAAGAAAAATGAAATCGCAATATACTATGCGAAATTATCATTGTCTATTATCATTTTATTGCCGGTTCTTTGAAAGCACAAGCCACAGCTTCTTTGAGCCTCTCTTTCTCCTTATCGATTTGCCCATGTAATAAAGTGTATTGCTGTGAAGCACCAGACGCTAGTACTAATTCGGCATCAGTCCTGAAATTTGACACTTACCTAAAATGCACTAAGTAGAGAGAGCCTTCCGCACTCACAGTTGTCCGGTCAACGTCATATCAGCAGGACTCTCAATACGCGCCACTCTAACGCTACGAAATTCAACAGTGCTACTACTATCAGCGGTTGTTCACGTATTGCGGTTTGTCCCGTGGAAGGCATGATATATGCTTTCTGGGGATTCATCAAATAAAAAGAAACGGAACGATTATATTTTCTGAGTTCCACTGCTCACAACAACAATGTTGTCCCTCCCATCGAGAGCAGGAGAATCGGCTTCTCAGCCACCAGATTCCCTCCAAGCAACAGCCGAAGACACCCAGGCATGCGATATCCGAAGACACCAATCGATTTGGGCCGAGGCAACGAGAATGCCTTGACCGGATTCGCTGGCAAAAATGCGATTCAGGGAGCGGGCAACCTTGGAGAGAATCAAAAATTCATCTCCAAGAAACCCATGACGACCCCAACGGGTATGTAGGCCATATTGCATATCCAAGCTTGACAAGGTGCTCTGATCTAACCCATTGGATAGAATCCCGGATGCGAGCTCCACTGGGAAACAAGACGACGAACGCAAAAGCCAAGAACAGCCAAGGGCTTGGAATTGGAGGCAAGGCCGCCGTGCATGGGGTTGAAAGGACACAACTCAAGAGTATCGCGAGTCAGCAGCGGAAGCAGAAACAAAGGCAGAGACAAGCTGAATTAGCACCCAAGAATCTGTTTTCTCAACTCAGAGACAGTCAAGTTTTTGATCACGACGAGCCGGAATACGCACCGCCTAACCCTCAACCTTTACCCTACCAATCCGATGTCTTCCCGCGCAATGGCCTCACCTTCAAGGGACTGAGTAAAGACAATCTGCTCAAAGGCTACTATGAACATTTCTATAACCCGGTGGACGCTCGTGGCGTATCACGCATGGACAAACAACTGGAAGACGAAATTGAAACCGCGATAGAAAAGGCTATAGAACGGAACGACCAGGATACGGATGAGTTCACCTGGAATAGTGCTGATCTTGCAGACGGAATGGAGATTGCAGAGCGAATGAATAGGCAAAAAAGGAAACCCGCCTCTCTTCACGTCAGCCTACAATGGTAACCAGATCGTCTAGATCTAGATTATCTGTAATGGAGGCTCCAGTGACGGATGGTTATGAAGAACATGTTGCCACTCGATCGCCAAGACGGCGAACTGTTGATCCTGCTATGGAGGCATTGTACTCCAGCGATCTTTCGTCACCATTCGCGCTTCGGAGCCGAGGAGAAAGTGCCTCTAAGCGGTTGACTCGTGCGCAGAGTGCGGCCCGAGATGAATTCGACAACAATGATTTTAAGCCAGCTGGCAGCGTGAGCCCCGTTTATCGGAACGCATCCAACGAGAGGGTATCAGGTGCTATAACTCGCTCACGCTTTTCTACTGGCTCTGATGGCGAATATGCTGGCAGCAGTCTCCCAGTAGCTGGTTCGTCCTACCAGGACTCAGAGGGACGACGAGGAATTTGAGTTAAGATTCGACCTTTAGATTGCTTTTCGATCAACTTGGACTTGAAATGGAGCAACAGGAGTTTAGGGGTTTAAAATGACGGATTTCTTTGAAGGAACGGATTGTAACGTTTGTGTGTCTTGTAAATTATTATTATCACCTTCGAGTAATCGAGTTTCAAACACAATCCGCGATATAAACCCAGCTCGTGATTACTGTTATGATTAATAGTACGTAATAGAAGTTTACATGATGAGCTACTGGTCCCTATCTGTAGGCTATGACAATGTCCTCCAGACCTAGGTGGTTGATCCTCATCGCTCTCGACAAATCCAAGTTTTCACGGCGTAGCCGTTCAGCACGAAGTCGTTCGTCATCCCAAGCCCGTAGCCGTTCCTGCCGCTGACGTTTCAGCATTTTTCGCTTGAGCGGTCCACGAGGGCGTGGCTCTTCGGCCATCTCGAGACAGATGACGCCGGGGTTTCGTGTCGAATATCTATACCAGCCTGACGTTGGCTGTGTTAGGGATGCCATGGTATAAGTCGCTATGACGCCTTTGATACTCGCAATGCTCTCATCATCGAAGTCGATCCAAAGCGGTGGATTATCATCTACTTGGTTCTCGTCACCGCGAATAAATCGTGATACGACTATACTGCTTGCAACTTCGTGGCGAATAGCGATGACCAAGCATGAGAGAGGCGCTACTGACACTGGATCAATATCTGAGTCTGTCCTGTAGATTGGCAAGACAATGTTTGTGTCGGCAGTCTCAGCGAGCCACTTTACGGGGTACTTCTTCTCTTCAATTGCCAGCACATTGTCTGGGAGCTCGATTTCCTCCGGTATGAATGCGAAATGCAGGTCGACTCCTCGCAGTCTCCTCAGTTGCCGCACAACACGAATATTAAGCAGCAAGATGGCCGACATCTCCAAGCTACGTAGCTTCAAGGGAAACTTGTGCATGAAATTGAGCAACCGCGCAGCACCAGGGTCCAGAGTCTTCCATCCAGGAGGATGAGCTGCGTGACTGTACATTTTCCTTCTCCGGCTTCCGTTTGAACACCAGTGAAAGGAATCGTCCCGTCTTCTATAGGTGTTTATTGGACCATTGGGGAAAATGCTGACATGTCCCATTTCAAAGAAGATTTTGGGCGTCGGGCTATAAGCTGTACCTTGGGAGTGTGGCAAGAGCTTAGAGCCACCCCAAGAACTGCTGCCGTACTCCAAAAGGGAGAGAAGAAGTGTGCTCGTGTGAAAGGTGAATATACAGCGCTTGCGAAATGCATCTCTGATTTCTCTCTTGACCACCCGGCTTACGAGGAGGAGGTTGAACACAGTGAGGTGCCGGCGAGACGCTTCCGGCGTCTTGTATATGTCAGAAGGCGTGTGCTGTCCTGAGATGAGGTGCATGTCGTGTGACACTATTTGGATCCAAATCTCATCGCGCAGTTCGCGGGGGAGGTCAAAGATTGTGAGCTTGCTTTGGGCCATGGTAAGATTCTTTGATGTACAGGTCTCAACATCGGAGAGACACGAGTTGAATGAGGGGGATCTGATAACTGGAATGCCTGGTCCATTTCATGCTTCTCTTTGTATGGGATAATAAAGGGTACGCATTTTATCCTACCAAGCGAAGGTCAGAAAAAGCGAGACTACAAAATGAATACGTACATACATTCAGTAATATGAGCACTTAACCAACTCGCTCAACATTTATTCAGCCAGCACTCGAACTTTATTATATAAATATACTAGCAGTTACTAGAAACATGTAAATATACCTGTAGAAGTTACTAGAAAAATATTGATATAGTAGCAGTTACTATAGAAATATAGTAGTAGTTCCTAGTAGTAGCAGTTACTATTGAAATATAGATATAGCAGCTACTCCTTTTGTAGGCGTATGGTTCAACTCGTGGGTGTTCGAAATCTTCCCAATCTCGCTTTTTCTGTCCTCCGCTTGCCTACCTAATTCATTGACGGTGACTCACTCATGGGAAGGAGTTGGCACTTGTTTGGTTAGTGGTTGGCTGGCGCAGGACCGCGCTCGAAACCATTCTGGACAAGGCTGCGAGAGGCCAAGGTGAAGGTTGTTGATTGGATGCATTTGGCCACCAGTGAAAGGATCGTTGTGCATAAGGGCGGTGCTGAAGATGTATGGATAGATGCATCTAGATTTGGGGTTTGCTACTATTTATATGGTCGCGCTTTGAAACTGCACATTTGACGCGTGTGTGAATGAGCCCCGTATTCTATAATGGGGAAATTCGTCCGCCCTTGAAGGAAAACAGGGAAAGGGAAAAAAACAAAGAACACAAAGAACAAATCAAAACACATTTTCCTCAAGAGCACCTGACCCCCCCACTAGAAAGTGTAAATTCTCAACTACGAACCTTGAGATCCTCTGGGCATATAAGGCATACTCAAAG|downstream_gene_variant|MODIFIER|TRIREDRAFT_5742|gene-TRIREDRAFT_5742|transcript|XM_006968987.1|protein_coding||c.*5124delAinsGCATGACAACTAGAGACTTTTGCAGAAATTGGGGGTTCTTAGTAGAGGCGAAACAGGTCAAGTGATGCTGCAAGTACCGCCAAACGGGGATGACAGGATGAACTTACGCAACCATACAAAGATGGTAACTAAAAATACAAAGGAAAAATGGCATGTACGTCGACACAATGTGAATACTAGGTACCTGGATGTCTCTACCCGTACAAAGAAAAATGAAATCGCAATATACTATGCGAAATTATCATTGTCTATTATCATTTTATTGCCGGTTCTTTGAAAGCACAAGCCACAGCTTCTTTGAGCCTCTCTTTCTCCTTATCGATTTGCCCATGTAATAAAGTGTATTGCTGTGAAGCACCAGACGCTAGTACTAATTCGGCATCAGTCCTGAAATTTGACACTTACCTAAAATGCACTAAGTAGAGAGAGCCTTCCGCACTCACAGTTGTCCGGTCAACGTCATATCAGCAGGACTCTCAATACGCGCCACTCTAACGCTACGAAATTCAACAGTGCTACTACTATCAGCGGTTGTTCACGTATTGCGGTTTGTCCCGTGGAAGGCATGATATATGCTTTCTGGGGATTCATCAAATAAAAAGAAACGGAACGATTATATTTTCTGAGTTCCACTGCTCACAACAACAATGTTGTCCCTCCCATCGAGAGCAGGAGAATCGGCTTCTCAGCCACCAGATTCCCTCCAAGCAACAGCCGAAGACACCCAGGCATGCGATATCCGAAGACACCAATCGATTTGGGCCGAGGCAACGAGAATGCCTTGACCGGATTCGCTGGCAAAAATGCGATTCAGGGAGCGGGCAACCTTGGAGAGAATCAAAAATTCATCTCCAAGAAACCCATGACGACCCCAACGGGTATGTAGGCCATATTGCATATCCAAGCTTGACAAGGTGCTCTGATCTAACCCATTGGATAGAATCCCGGATGCGAGCTCCACTGGGAAACAAGACGACGAACGCAAAAGCCAAGAACAGCCAAGGGCTTGGAATTGGAGGCAAGGCCGCCGTGCATGGGGTTGAAAGGACACAACTCAAGAGTATCGCGAGTCAGCAGCGGAAGCAGAAACAAAGGCAGAGACAAGCTGAATTAGCACCCAAGAATCTGTTTTCTCAACTCAGAGACAGTCAAGTTTTTGATCACGACGAGCCGGAATACGCACCGCCTAACCCTCAACCTTTACCCTACCAATCCGATGTCTTCCCGCGCAATGGCCTCACCTTCAAGGGACTGAGTAAAGACAATCTGCTCAAAGGCTACTATGAACATTTCTATAACCCGGTGGACGCTCGTGGCGTATCACGCATGGACAAACAACTGGAAGACGAAATTGAAACCGCGATAGAAAAGGCTATAGAACGGAACGACCAGGATACGGATGAGTTCACCTGGAATAGTGCTGATCTTGCAGACGGAATGGAGATTGCAGAGCGAATGAATAGGCAAAAAAGGAAACCCGCCTCTCTTCACGTCAGCCTACAATGGTAACCAGATCGTCTAGATCTAGATTATCTGTAATGGAGGCTCCAGTGACGGATGGTTATGAAGAACATGTTGCCACTCGATCGCCAAGACGGCGAACTGTTGATCCTGCTATGGAGGCATTGTACTCCAGCGATCTTTCGTCACCATTCGCGCTTCGGAGCCGAGGAGAAAGTGCCTCTAAGCGGTTGACTCGTGCGCAGAGTGCGGCCCGAGATGAATTCGACAACAATGATTTTAAGCCAGCTGGCAGCGTGAGCCCCGTTTATCGGAACGCATCCAACGAGAGGGTATCAGGTGCTATAACTCGCTCACGCTTTTCTACTGGCTCTGATGGCGAATATGCTGGCAGCAGTCTCCCAGTAGCTGGTTCGTCCTACCAGGACTCAGAGGGACGACGAGGAATTTGAGTTAAGATTCGACCTTTAGATTGCTTTTCGATCAACTTGGACTTGAAATGGAGCAACAGGAGTTTAGGGGTTTAAAATGACGGATTTCTTTGAAGGAACGGATTGTAACGTTTGTGTGTCTTGTAAATTATTATTATCACCTTCGAGTAATCGAGTTTCAAACACAATCCGCGATATAAACCCAGCTCGTGATTACTGTTATGATTAATAGTACGTAATAGAAGTTTACATGATGAGCTACTGGTCCCTATCTGTAGGCTATGACAATGTCCTCCAGACCTAGGTGGTTGATCCTCATCGCTCTCGACAAATCCAAGTTTTCACGGCGTAGCCGTTCAGCACGAAGTCGTTCGTCATCCCAAGCCCGTAGCCGTTCCTGCCGCTGACGTTTCAGCATTTTTCGCTTGAGCGGTCCACGAGGGCGTGGCTCTTCGGCCATCTCGAGACAGATGACGCCGGGGTTTCGTGTCGAATATCTATACCAGCCTGACGTTGGCTGTGTTAGGGATGCCATGGTATAAGTCGCTATGACGCCTTTGATACTCGCAATGCTCTCATCATCGAAGTCGATCCAAAGCGGTGGATTATCATCTACTTGGTTCTCGTCACCGCGAATAAATCGTGATACGACTATACTGCTTGCAACTTCGTGGCGAATAGCGATGACCAAGCATGAGAGAGGCGCTACTGACACTGGATCAATATCTGAGTCTGTCCTGTAGATTGGCAAGACAATGTTTGTGTCGGCAGTCTCAGCGAGCCACTTTACGGGGTACTTCTTCTCTTCAATTGCCAGCACATTGTCTGGGAGCTCGATTTCCTCCGGTATGAATGCGAAATGCAGGTCGACTCCTCGCAGTCTCCTCAGTTGCCGCACAACACGAATATTAAGCAGCAAGATGGCCGACATCTCCAAGCTACGTAGCTTCAAGGGAAACTTGTGCATGAAATTGAGCAACCGCGCAGCACCAGGGTCCAGAGTCTTCCATCCAGGAGGATGAGCTGCGTGACTGTACATTTTCCTTCTCCGGCTTCCGTTTGAACACCAGTGAAAGGAATCGTCCCGTCTTCTATAGGTGTTTATTGGACCATTGGGGAAAATGCTGACATGTCCCATTTCAAAGAAGATTTTGGGCGTCGGGCTATAAGCTGTACCTTGGGAGTGTGGCAAGAGCTTAGAGCCACCCCAAGAACTGCTGCCGTACTCCAAAAGGGAGAGAAGAAGTGTGCTCGTGTGAAAGGTGAATATACAGCGCTTGCGAAATGCATCTCTGATTTCTCTCTTGACCACCCGGCTTACGAGGAGGAGGTTGAACACAGTGAGGTGCCGGCGAGACGCTTCCGGCGTCTTGTATATGTCAGAAGGCGTGTGCTGTCCTGAGATGAGGTGCATGTCGTGTGACACTATTTGGATCCAAATCTCATCGCGCAGTTCGCGGGGGAGGTCAAAGATTGTGAGCTTGCTTTGGGCCATGGTAAGATTCTTTGATGTACAGGTCTCAACATCGGAGAGACACGAGTTGAATGAGGGGGATCTGATAACTGGAATGCCTGGTCCATTTCATGCTTCTCTTTGTATGGGATAATAAAGGGTACGCATTTTATCCTACCAAGCGAAGGTCAGAAAAAGCGAGACTACAAAATGAATACGTACATACATTCAGTAATATGAGCACTTAACCAACTCGCTCAACATTTATTCAGCCAGCACTCGAACTTTATTATATAAATATACTAGCAGTTACTAGAAACATGTAAATATACCTGTAGAAGTTACTAGAAAAATATTGATATAGTAGCAGTTACTATAGAAATATAGTAGTAGTTCCTAGTAGTAGCAGTTACTATTGAAATATAGATATAGCAGCTACTCCTTTTGTAGGCGTATGGTTCAACTCGTGGGTGTTCGAAATCTTCCCAATCTCGCTTTTTCTGTCCTCCGCTTGCCTACCTAATTCATTGACGGTGACTCACTCATGGGAAGGAGTTGGCACTTGTTTGGTTAGTGGTTGGCTGGCGCAGGACCGCGCTCGAAACCATTCTGGACAAGGCTGCGAGAGGCCAAGGTGAAGGTTGTTGATTGGATGCATTTGGCCACCAGTGAAAGGATCGTTGTGCATAAGGGCGGTGCTGAAGATGTATGGATAGATGCATCTAGATTTGGGGTTTGCTACTATTTATATGGTCGCGCTTTGAAACTGCACATTTGACGCGTGTGTGAATGAGCCCCGTATTCTATAATGGGGAAATTCGTCCGCCCTTGAAGGAAAACAGGGAAAGGGAAAAAAACAAAGAACACAAAGAACAAATCAAAACACATTTTCCTCAAGAGCACCTGACCCCCCCACTAGAAAGTGTAAATTCTCAACTACGAACCTTGAGATCCTCTGGGCATATAAGGCATACTCAAAG|||||4187|WARNING_TRANSCRIPT_NO_START_CODON,GCATGACAACTAGAGACTTTTGCAGAAATTGGGGGTTCTTAGTAGAGGCGAAACAGGTCAAGTGATGCTGCAAGTACCGCCAAACGGGGATGACAGGATGAACTTACGCAACCATACAAAGATGGTAACTAAAAATACAAAGGAAAAATGGCATGTACGTCGACACAATGTGAATACTAGGTACCTGGATGTCTCTACCCGTACAAAGAAAAATGAAATCGCAATATACTATGCGAAATTATCATTGTCTATTATCATTTTATTGCCGGTTCTTTGAAAGCACAAGCCACAGCTTCTTTGAGCCTCTCTTTCTCCTTATCGATTTGCCCATGTAATAAAGTGTATTGCTGTGAAGCACCAGACGCTAGTACTAATTCGGCATCAGTCCTGAAATTTGACACTTACCTAAAATGCACTAAGTAGAGAGAGCCTTCCGCACTCACAGTTGTCCGGTCAACGTCATATCAGCAGGACTCTCAATACGCGCCACTCTAACGCTACGAAATTCAACAGTGCTACTACTATCAGCGGTTGTTCACGTATTGCGGTTTGTCCCGTGGAAGGCATGATATATGCTTTCTGGGGATTCATCAAATAAAAAGAAACGGAACGATTATATTTTCTGAGTTCCACTGCTCACAACAACAATGTTGTCCCTCCCATCGAGAGCAGGAGAATCGGCTTCTCAGCCACCAGATTCCCTCCAAGCAACAGCCGAAGACACCCAGGCATGCGATATCCGAAGACACCAATCGATTTGGGCCGAGGCAACGAGAATGCCTTGACCGGATTCGCTGGCAAAAATGCGATTCAGGGAGCGGGCAACCTTGGAGAGAATCAAAAATTCATCTCCAAGAAACCCATGACGACCCCAACGGGTATGTAGGCCATATTGCATATCCAAGCTTGACAAGGTGCTCTGATCTAACCCATTGGATAGAATCCCGGATGCGAGCTCCACTGGGAAACAAGACGACGAACGCAAAAGCCAAGAACAGCCAAGGGCTTGGAATTGGAGGCAAGGCCGCCGTGCATGGGGTTGAAAGGACACAACTCAAGAGTATCGCGAGTCAGCAGCGGAAGCAGAAACAAAGGCAGAGACAAGCTGAATTAGCACCCAAGAATCTGTTTTCTCAACTCAGAGACAGTCAAGTTTTTGATCACGACGAGCCGGAATACGCACCGCCTAACCCTCAACCTTTACCCTACCAATCCGATGTCTTCCCGCGCAATGGCCTCACCTTCAAGGGACTGAGTAAAGACAATCTGCTCAAAGGCTACTATGAACATTTCTATAACCCGGTGGACGCTCGTGGCGTATCACGCATGGACAAACAACTGGAAGACGAAATTGAAACCGCGATAGAAAAGGCTATAGAACGGAACGACCAGGATACGGATGAGTTCACCTGGAATAGTGCTGATCTTGCAGACGGAATGGAGATTGCAGAGCGAATGAATAGGCAAAAAAGGAAACCCGCCTCTCTTCACGTCAGCCTACAATGGTAACCAGATCGTCTAGATCTAGATTATCTGTAATGGAGGCTCCAGTGACGGATGGTTATGAAGAACATGTTGCCACTCGATCGCCAAGACGGCGAACTGTTGATCCTGCTATGGAGGCATTGTACTCCAGCGATCTTTCGTCACCATTCGCGCTTCGGAGCCGAGGAGAAAGTGCCTCTAAGCGGTTGACTCGTGCGCAGAGTGCGGCCCGAGATGAATTCGACAACAATGATTTTAAGCCAGCTGGCAGCGTGAGCCCCGTTTATCGGAACGCATCCAACGAGAGGGTATCAGGTGCTATAACTCGCTCACGCTTTTCTACTGGCTCTGATGGCGAATATGCTGGCAGCAGTCTCCCAGTAGCTGGTTCGTCCTACCAGGACTCAGAGGGACGACGAGGAATTTGAGTTAAGATTCGACCTTTAGATTGCTTTTCGATCAACTTGGACTTGAAATGGAGCAACAGGAGTTTAGGGGTTTAAAATGACGGATTTCTTTGAAGGAACGGATTGTAACGTTTGTGTGTCTTGTAAATTATTATTATCACCTTCGAGTAATCGAGTTTCAAACACAATCCGCGATATAAACCCAGCTCGTGATTACTGTTATGATTAATAGTACGTAATAGAAGTTTACATGATGAGCTACTGGTCCCTATCTGTAGGCTATGACAATGTCCTCCAGACCTAGGTGGTTGATCCTCATCGCTCTCGACAAATCCAAGTTTTCACGGCGTAGCCGTTCAGCACGAAGTCGTTCGTCATCCCAAGCCCGTAGCCGTTCCTGCCGCTGACGTTTCAGCATTTTTCGCTTGAGCGGTCCACGAGGGCGTGGCTCTTCGGCCATCTCGAGACAGATGACGCCGGGGTTTCGTGTCGAATATCTATACCAGCCTGACGTTGGCTGTGTTAGGGATGCCATGGTATAAGTCGCTATGACGCCTTTGATACTCGCAATGCTCTCATCATCGAAGTCGATCCAAAGCGGTGGATTATCATCTACTTGGTTCTCGTCACCGCGAATAAATCGTGATACGACTATACTGCTTGCAACTTCGTGGCGAATAGCGATGACCAAGCATGAGAGAGGCGCTACTGACACTGGATCAATATCTGAGTCTGTCCTGTAGATTGGCAAGACAATGTTTGTGTCGGCAGTCTCAGCGAGCCACTTTACGGGGTACTTCTTCTCTTCAATTGCCAGCACATTGTCTGGGAGCTCGATTTCCTCCGGTATGAATGCGAAATGCAGGTCGACTCCTCGCAGTCTCCTCAGTTGCCGCACAACACGAATATTAAGCAGCAAGATGGCCGACATCTCCAAGCTACGTAGCTTCAAGGGAAACTTGTGCATGAAATTGAGCAACCGCGCAGCACCAGGGTCCAGAGTCTTCCATCCAGGAGGATGAGCTGCGTGACTGTACATTTTCCTTCTCCGGCTTCCGTTTGAACACCAGTGAAAGGAATCGTCCCGTCTTCTATAGGTGTTTATTGGACCATTGGGGAAAATGCTGACATGTCCCATTTCAAAGAAGATTTTGGGCGTCGGGCTATAAGCTGTACCTTGGGAGTGTGGCAAGAGCTTAGAGCCACCCCAAGAACTGCTGCCGTACTCCAAAAGGGAGAGAAGAAGTGTGCTCGTGTGAAAGGTGAATATACAGCGCTTGCGAAATGCATCTCTGATTTCTCTCTTGACCACCCGGCTTACGAGGAGGAGGTTGAACACAGTGAGGTGCCGGCGAGACGCTTCCGGCGTCTTGTATATGTCAGAAGGCGTGTGCTGTCCTGAGATGAGGTGCATGTCGTGTGACACTATTTGGATCCAAATCTCATCGCGCAGTTCGCGGGGGAGGTCAAAGATTGTGAGCTTGCTTTGGGCCATGGTAAGATTCTTTGATGTACAGGTCTCAACATCGGAGAGACACGAGTTGAATGAGGGGGATCTGATAACTGGAATGCCTGGTCCATTTCATGCTTCTCTTTGTATGGGATAATAAAGGGTACGCATTTTATCCTACCAAGCGAAGGTCAGAAAAAGCGAGACTACAAAATGAATACGTACATACATTCAGTAATATGAGCACTTAACCAACTCGCTCAACATTTATTCAGCCAGCACTCGAACTTTATTATATAAATATACTAGCAGTTACTAGAAACATGTAAATATACCTGTAGAAGTTACTAGAAAAATATTGATATAGTAGCAGTTACTATAGAAATATAGTAGTAGTTCCTAGTAGTAGCAGTTACTATTGAAATATAGATATAGCAGCTACTCCTTTTGTAGGCGTATGGTTCAACTCGTGGGTGTTCGAAATCTTCCCAATCTCGCTTTTTCTGTCCTCCGCTTGCCTACCTAATTCATTGACGGTGACTCACTCATGGGAAGGAGTTGGCACTTGTTTGGTTAGTGGTTGGCTGGCGCAGGACCGCGCTCGAAACCATTCTGGACAAGGCTGCGAGAGGCCAAGGTGAAGGTTGTTGATTGGATGCATTTGGCCACCAGTGAAAGGATCGTTGTGCATAAGGGCGGTGCTGAAGATGTATGGATAGATGCATCTAGATTTGGGGTTTGCTACTATTTATATGGTCGCGCTTTGAAACTGCACATTTGACGCGTGTGTGAATGAGCCCCGTATTCTATAATGGGGAAATTCGTCCGCCCTTGAAGGAAAACAGGGAAAGGGAAAAAAACAAAGAACACAAAGAACAAATCAAAACACATTTTCCTCAAGAGCACCTGACCCCCCCACTAGAAAGTGTAAATTCTCAACTACGAACCTTGAGATCCTCTGGGCATATAAGGCATACTCAAAG|downstream_gene_variant|MODIFIER|TRIREDRAFT_5742|gene-TRIREDRAFT_5742|transcript|XM_006968987.1|protein_coding||c.*5124delCinsGCATGACAACTAGAGACTTTTGCAGAAATTGGGGGTTCTTAGTAGAGGCGAAACAGGTCAAGTGATGCTGCAAGTACCGCCAAACGGGGATGACAGGATGAACTTACGCAACCATACAAAGATGGTAACTAAAAATACAAAGGAAAAATGGCATGTACGTCGACACAATGTGAATACTAGGTACCTGGATGTCTCTACCCGTACAAAGAAAAATGAAATCGCAATATACTATGCGAAATTATCATTGTCTATTATCATTTTATTGCCGGTTCTTTGAAAGCACAAGCCACAGCTTCTTTGAGCCTCTCTTTCTCCTTATCGATTTGCCCATGTAATAAAGTGTATTGCTGTGAAGCACCAGACGCTAGTACTAATTCGGCATCAGTCCTGAAATTTGACACTTACCTAAAATGCACTAAGTAGAGAGAGCCTTCCGCACTCACAGTTGTCCGGTCAACGTCATATCAGCAGGACTCTCAATACGCGCCACTCTAACGCTACGAAATTCAACAGTGCTACTACTATCAGCGGTTGTTCACGTATTGCGGTTTGTCCCGTGGAAGGCATGATATATGCTTTCTGGGGATTCATCAAATAAAAAGAAACGGAACGATTATATTTTCTGAGTTCCACTGCTCACAACAACAATGTTGTCCCTCCCATCGAGAGCAGGAGAATCGGCTTCTCAGCCACCAGATTCCCTCCAAGCAACAGCCGAAGACACCCAGGCATGCGATATCCGAAGACACCAATCGATTTGGGCCGAGGCAACGAGAATGCCTTGACCGGATTCGCTGGCAAAAATGCGATTCAGGGAGCGGGCAACCTTGGAGAGAATCAAAAATTCATCTCCAAGAAACCCATGACGACCCCAACGGGTATGTAGGCCATATTGCATATCCAAGCTTGACAAGGTGCTCTGATCTAACCCATTGGATAGAATCCCGGATGCGAGCTCCACTGGGAAACAAGACGACGAACGCAAAAGCCAAGAACAGCCAAGGGCTTGGAATTGGAGGCAAGGCCGCCGTGCATGGGGTTGAAAGGACACAACTCAAGAGTATCGCGAGTCAGCAGCGGAAGCAGAAACAAAGGCAGAGACAAGCTGAATTAGCACCCAAGAATCTGTTTTCTCAACTCAGAGACAGTCAAGTTTTTGATCACGACGAGCCGGAATACGCACCGCCTAACCCTCAACCTTTACCCTACCAATCCGATGTCTTCCCGCGCAATGGCCTCACCTTCAAGGGACTGAGTAAAGACAATCTGCTCAAAGGCTACTATGAACATTTCTATAACCCGGTGGACGCTCGTGGCGTATCACGCATGGACAAACAACTGGAAGACGAAATTGAAACCGCGATAGAAAAGGCTATAGAACGGAACGACCAGGATACGGATGAGTTCACCTGGAATAGTGCTGATCTTGCAGACGGAATGGAGATTGCAGAGCGAATGAATAGGCAAAAAAGGAAACCCGCCTCTCTTCACGTCAGCCTACAATGGTAACCAGATCGTCTAGATCTAGATTATCTGTAATGGAGGCTCCAGTGACGGATGGTTATGAAGAACATGTTGCCACTCGATCGCCAAGACGGCGAACTGTTGATCCTGCTATGGAGGCATTGTACTCCAGCGATCTTTCGTCACCATTCGCGCTTCGGAGCCGAGGAGAAAGTGCCTCTAAGCGGTTGACTCGTGCGCAGAGTGCGGCCCGAGATGAATTCGACAACAATGATTTTAAGCCAGCTGGCAGCGTGAGCCCCGTTTATCGGAACGCATCCAACGAGAGGGTATCAGGTGCTATAACTCGCTCACGCTTTTCTACTGGCTCTGATGGCGAATATGCTGGCAGCAGTCTCCCAGTAGCTGGTTCGTCCTACCAGGACTCAGAGGGACGACGAGGAATTTGAGTTAAGATTCGACCTTTAGATTGCTTTTCGATCAACTTGGACTTGAAATGGAGCAACAGGAGTTTAGGGGTTTAAAATGACGGATTTCTTTGAAGGAACGGATTGTAACGTTTGTGTGTCTTGTAAATTATTATTATCACCTTCGAGTAATCGAGTTTCAAACACAATCCGCGATATAAACCCAGCTCGTGATTACTGTTATGATTAATAGTACGTAATAGAAGTTTACATGATGAGCTACTGGTCCCTATCTGTAGGCTATGACAATGTCCTCCAGACCTAGGTGGTTGATCCTCATCGCTCTCGACAAATCCAAGTTTTCACGGCGTAGCCGTTCAGCACGAAGTCGTTCGTCATCCCAAGCCCGTAGCCGTTCCTGCCGCTGACGTTTCAGCATTTTTCGCTTGAGCGGTCCACGAGGGCGTGGCTCTTCGGCCATCTCGAGACAGATGACGCCGGGGTTTCGTGTCGAATATCTATACCAGCCTGACGTTGGCTGTGTTAGGGATGCCATGGTATAAGTCGCTATGACGCCTTTGATACTCGCAATGCTCTCATCATCGAAGTCGATCCAAAGCGGTGGATTATCATCTACTTGGTTCTCGTCACCGCGAATAAATCGTGATACGACTATACTGCTTGCAACTTCGTGGCGAATAGCGATGACCAAGCATGAGAGAGGCGCTACTGACACTGGATCAATATCTGAGTCTGTCCTGTAGATTGGCAAGACAATGTTTGTGTCGGCAGTCTCAGCGAGCCACTTTACGGGGTACTTCTTCTCTTCAATTGCCAGCACATTGTCTGGGAGCTCGATTTCCTCCGGTATGAATGCGAAATGCAGGTCGACTCCTCGCAGTCTCCTCAGTTGCCGCACAACACGAATATTAAGCAGCAAGATGGCCGACATCTCCAAGCTACGTAGCTTCAAGGGAAACTTGTGCATGAAATTGAGCAACCGCGCAGCACCAGGGTCCAGAGTCTTCCATCCAGGAGGATGAGCTGCGTGACTGTACATTTTCCTTCTCCGGCTTCCGTTTGAACACCAGTGAAAGGAATCGTCCCGTCTTCTATAGGTGTTTATTGGACCATTGGGGAAAATGCTGACATGTCCCATTTCAAAGAAGATTTTGGGCGTCGGGCTATAAGCTGTACCTTGGGAGTGTGGCAAGAGCTTAGAGCCACCCCAAGAACTGCTGCCGTACTCCAAAAGGGAGAGAAGAAGTGTGCTCGTGTGAAAGGTGAATATACAGCGCTTGCGAAATGCATCTCTGATTTCTCTCTTGACCACCCGGCTTACGAGGAGGAGGTTGAACACAGTGAGGTGCCGGCGAGACGCTTCCGGCGTCTTGTATATGTCAGAAGGCGTGTGCTGTCCTGAGATGAGGTGCATGTCGTGTGACACTATTTGGATCCAAATCTCATCGCGCAGTTCGCGGGGGAGGTCAAAGATTGTGAGCTTGCTTTGGGCCATGGTAAGATTCTTTGATGTACAGGTCTCAACATCGGAGAGACACGAGTTGAATGAGGGGGATCTGATAACTGGAATGCCTGGTCCATTTCATGCTTCTCTTTGTATGGGATAATAAAGGGTACGCATTTTATCCTACCAAGCGAAGGTCAGAAAAAGCGAGACTACAAAATGAATACGTACATACATTCAGTAATATGAGCACTTAACCAACTCGCTCAACATTTATTCAGCCAGCACTCGAACTTTATTATATAAATATACTAGCAGTTACTAGAAACATGTAAATATACCTGTAGAAGTTACTAGAAAAATATTGATATAGTAGCAGTTACTATAGAAATATAGTAGTAGTTCCTAGTAGTAGCAGTTACTATTGAAATATAGATATAGCAGCTACTCCTTTTGTAGGCGTATGGTTCAACTCGTGGGTGTTCGAAATCTTCCCAATCTCGCTTTTTCTGTCCTCCGCTTGCCTACCTAATTCATTGACGGTGACTCACTCATGGGAAGGAGTTGGCACTTGTTTGGTTAGTGGTTGGCTGGCGCAGGACCGCGCTCGAAACCATTCTGGACAAGGCTGCGAGAGGCCAAGGTGAAGGTTGTTGATTGGATGCATTTGGCCACCAGTGAAAGGATCGTTGTGCATAAGGGCGGTGCTGAAGATGTATGGATAGATGCATCTAGATTTGGGGTTTGCTACTATTTATATGGTCGCGCTTTGAAACTGCACATTTGACGCGTGTGTGAATGAGCCCCGTATTCTATAATGGGGAAATTCGTCCGCCCTTGAAGGAAAACAGGGAAAGGGAAAAAAACAAAGAACACAAAGAACAAATCAAAACACATTTTCCTCAAGAGCACCTGACCCCCCCACTAGAAAGTGTAAATTCTCAACTACGAACCTTGAGATCCTCTGGGCATATAAGGCATACTCAAAG|||||418
