## Supplementary Material 7 Table 14B for "Whole-Genome Sequencing and Comparative Genomic Analysis of Potential Biotechnological Strains of Trichoderma harzianum, Trichoderma atroviride*, and* Trichoderma reesei" (part 113 of 160)

### Sheet: Th0179_II (continued)
#CHROM	POS	ID	REF	ALT	QUAL	FILTER	INFO	FORMAT	input.bam
|WARNING_TRANSCRIPT_NO_START_CODON,GCATGACAACTAGAGACTTTTGCAGAAATTGGGGGTTCTTAGTAGAGGCGAAACAGGTCAAGTGATGCTGCAAGTACCGCCAAACGGGGATGACAGGATGAACTTACGCAACCATACAAAGATGGTAACTAAAAATACAAAGGAAAAATGGCATGTACGTCGACACAATGTGAATACTAGGTACCTGGATGTCTCTACCCGTACAAAGAAAAATGAAATCGCAATATACTATGCGAAATTATCATTGTCTATTATCATTTTATTGCCGGTTCTTTGAAAGCACAAGCCACAGCTTCTTTGAGCCTCTCTTTCTCCTTATCGATTTGCCCATGTAATAAAGTGTATTGCTGTGAAGCACCAGACGCTAGTACTAATTCGGCATCAGTCCTGAAATTTGACACTTACCTAAAATGCACTAAGTAGAGAGAGCCTTCCGCACTCACAGTTGTCCGGTCAACGTCATATCAGCAGGACTCTCAATACGCGCCACTCTAACGCTACGAAATTCAACAGTGCTACTACTATCAGCGGTTGTTCACGTATTGCGGTTTGTCCCGTGGAAGGCATGATATATGCTTTCTGGGGATTCATCAAATAAAAAGAAACGGAACGATTATATTTTCTGAGTTCCACTGCTCACAACAACAATGTTGTCCCTCCCATCGAGAGCAGGAGAATCGGCTTCTCAGCCACCAGATTCCCTCCAAGCAACAGCCGAAGACACCCAGGCATGCGATATCCGAAGACACCAATCGATTTGGGCCGAGGCAACGAGAATGCCTTGACCGGATTCGCTGGCAAAAATGCGATTCAGGGAGCGGGCAACCTTGGAGAGAATCAAAAATTCATCTCCAAGAAACCCATGACGACCCCAACGGGTATGTAGGCCATATTGCATATCCAAGCTTGACAAGGTGCTCTGATCTAACCCATTGGATAGAATCCCGGATGCGAGCTCCACTGGGAAACAAGACGACGAACGCAAAAGCCAAGAACAGCCAAGGGCTTGGAATTGGAGGCAAGGCCGCCGTGCATGGGGTTGAAAGGACACAACTCAAGAGTATCGCGAGTCAGCAGCGGAAGCAGAAACAAAGGCAGAGACAAGCTGAATTAGCACCCAAGAATCTGTTTTCTCAACTCAGAGACAGTCAAGTTTTTGATCACGACGAGCCGGAATACGCACCGCCTAACCCTCAACCTTTACCCTACCAATCCGATGTCTTCCCGCGCAATGGCCTCACCTTCAAGGGACTGAGTAAAGACAATCTGCTCAAAGGCTACTATGAACATTTCTATAACCCGGTGGACGCTCGTGGCGTATCACGCATGGACAAACAACTGGAAGACGAAATTGAAACCGCGATAGAAAAGGCTATAGAACGGAACGACCAGGATACGGATGAGTTCACCTGGAATAGTGCTGATCTTGCAGACGGAATGGAGATTGCAGAGCGAATGAATAGGCAAAAAAGGAAACCCGCCTCTCTTCACGTCAGCCTACAATGGTAACCAGATCGTCTAGATCTAGATTATCTGTAATGGAGGCTCCAGTGACGGATGGTTATGAAGAACATGTTGCCACTCGATCGCCAAGACGGCGAACTGTTGATCCTGCTATGGAGGCATTGTACTCCAGCGATCTTTCGTCACCATTCGCGCTTCGGAGCCGAGGAGAAAGTGCCTCTAAGCGGTTGACTCGTGCGCAGAGTGCGGCCCGAGATGAATTCGACAACAATGATTTTAAGCCAGCTGGCAGCGTGAGCCCCGTTTATCGGAACGCATCCAACGAGAGGGTATCAGGTGCTATAACTCGCTCACGCTTTTCTACTGGCTCTGATGGCGAATATGCTGGCAGCAGTCTCCCAGTAGCTGGTTCGTCCTACCAGGACTCAGAGGGACGACGAGGAATTTGAGTTAAGATTCGACCTTTAGATTGCTTTTCGATCAACTTGGACTTGAAATGGAGCAACAGGAGTTTAGGGGTTTAAAATGACGGATTTCTTTGAAGGAACGGATTGTAACGTTTGTGTGTCTTGTAAATTATTATTATCACCTTCGAGTAATCGAGTTTCAAACACAATCCGCGATATAAACCCAGCTCGTGATTACTGTTATGATTAATAGTACGTAATAGAAGTTTACATGATGAGCTACTGGTCCCTATCTGTAGGCTATGACAATGTCCTCCAGACCTAGGTGGTTGATCCTCATCGCTCTCGACAAATCCAAGTTTTCACGGCGTAGCCGTTCAGCACGAAGTCGTTCGTCATCCCAAGCCCGTAGCCGTTCCTGCCGCTGACGTTTCAGCATTTTTCGCTTGAGCGGTCCACGAGGGCGTGGCTCTTCGGCCATCTCGAGACAGATGACGCCGGGGTTTCGTGTCGAATATCTATACCAGCCTGACGTTGGCTGTGTTAGGGATGCCATGGTATAAGTCGCTATGACGCCTTTGATACTCGCAATGCTCTCATCATCGAAGTCGATCCAAAGCGGTGGATTATCATCTACTTGGTTCTCGTCACCGCGAATAAATCGTGATACGACTATACTGCTTGCAACTTCGTGGCGAATAGCGATGACCAAGCATGAGAGAGGCGCTACTGACACTGGATCAATATCTGAGTCTGTCCTGTAGATTGGCAAGACAATGTTTGTGTCGGCAGTCTCAGCGAGCCACTTTACGGGGTACTTCTTCTCTTCAATTGCCAGCACATTGTCTGGGAGCTCGATTTCCTCCGGTATGAATGCGAAATGCAGGTCGACTCCTCGCAGTCTCCTCAGTTGCCGCACAACACGAATATTAAGCAGCAAGATGGCCGACATCTCCAAGCTACGTAGCTTCAAGGGAAACTTGTGCATGAAATTGAGCAACCGCGCAGCACCAGGGTCCAGAGTCTTCCATCCAGGAGGATGAGCTGCGTGACTGTACATTTTCCTTCTCCGGCTTCCGTTTGAACACCAGTGAAAGGAATCGTCCCGTCTTCTATAGGTGTTTATTGGACCATTGGGGAAAATGCTGACATGTCCCATTTCAAAGAAGATTTTGGGCGTCGGGCTATAAGCTGTACCTTGGGAGTGTGGCAAGAGCTTAGAGCCACCCCAAGAACTGCTGCCGTACTCCAAAAGGGAGAGAAGAAGTGTGCTCGTGTGAAAGGTGAATATACAGCGCTTGCGAAATGCATCTCTGATTTCTCTCTTGACCACCCGGCTTACGAGGAGGAGGTTGAACACAGTGAGGTGCCGGCGAGACGCTTCCGGCGTCTTGTATATGTCAGAAGGCGTGTGCTGTCCTGAGATGAGGTGCATGTCGTGTGACACTATTTGGATCCAAATCTCATCGCGCAGTTCGCGGGGGAGGTCAAAGATTGTGAGCTTGCTTTGGGCCATGGTAAGATTCTTTGATGTACAGGTCTCAACATCGGAGAGACACGAGTTGAATGAGGGGGATCTGATAACTGGAATGCCTGGTCCATTTCATGCTTCTCTTTGTATGGGATAATAAAGGGTACGCATTTTATCCTACCAAGCGAAGGTCAGAAAAAGCGAGACTACAAAATGAATACGTACATACATTCAGTAATATGAGCACTTAACCAACTCGCTCAACATTTATTCAGCCAGCACTCGAACTTTATTATATAAATATACTAGCAGTTACTAGAAACATGTAAATATACCTGTAGAAGTTACTAGAAAAATATTGATATAGTAGCAGTTACTATAGAAATATAGTAGTAGTTCCTAGTAGTAGCAGTTACTATTGAAATATAGATATAGCAGCTACTCCTTTTGTAGGCGTATGGTTCAACTCGTGGGTGTTCGAAATCTTCCCAATCTCGCTTTTTCTGTCCTCCGCTTGCCTACCTAATTCATTGACGGTGACTCACTCATGGGAAGGAGTTGGCACTTGTTTGGTTAGTGGTTGGCTGGCGCAGGACCGCGCTCGAAACCATTCTGGACAAGGCTGCGAGAGGCCAAGGTGAAGGTTGTTGATTGGATGCATTTGGCCACCAGTGAAAGGATCGTTGTGCATAAGGGCGGTGCTGAAGATGTATGGATAGATGCATCTAGATTTGGGGTTTGCTACTATTTATATGGTCGCGCTTTGAAACTGCACATTTGACGCGTGTGTGAATGAGCCCCGTATTCTATAATGGGGAAATTCGTCCGCCCTTGAAGGAAAACAGGGAAAGGGAAAAAAACAAAGAACACAAAGAACAAATCAAAACACATTTTCCTCAAGAGCACCTGACCCCCCCACTAGAAAGTGTAAATTCTCAACTACGAACCTTGAGATCCTCTGGGCATATAAGGCATACTCAAAG|downstream_gene_variant|MODIFIER|TRIREDRAFT_5742|gene-TRIREDRAFT_5742|transcript|XM_006968987.1|protein_coding||c.*5123_*5124insGCATGACAACTAGAGACTTTTGCAGAAATTGGGGGTTCTTAGTAGAGGCGAAACAGGTCAAGTGATGCTGCAAGTACCGCCAAACGGGGATGACAGGATGAACTTACGCAACCATACAAAGATGGTAACTAAAAATACAAAGGAAAAATGGCATGTACGTCGACACAATGTGAATACTAGGTACCTGGATGTCTCTACCCGTACAAAGAAAAATGAAATCGCAATATACTATGCGAAATTATCATTGTCTATTATCATTTTATTGCCGGTTCTTTGAAAGCACAAGCCACAGCTTCTTTGAGCCTCTCTTTCTCCTTATCGATTTGCCCATGTAATAAAGTGTATTGCTGTGAAGCACCAGACGCTAGTACTAATTCGGCATCAGTCCTGAAATTTGACACTTACCTAAAATGCACTAAGTAGAGAGAGCCTTCCGCACTCACAGTTGTCCGGTCAACGTCATATCAGCAGGACTCTCAATACGCGCCACTCTAACGCTACGAAATTCAACAGTGCTACTACTATCAGCGGTTGTTCACGTATTGCGGTTTGTCCCGTGGAAGGCATGATATATGCTTTCTGGGGATTCATCAAATAAAAAGAAACGGAACGATTATATTTTCTGAGTTCCACTGCTCACAACAACAATGTTGTCCCTCCCATCGAGAGCAGGAGAATCGGCTTCTCAGCCACCAGATTCCCTCCAAGCAACAGCCGAAGACACCCAGGCATGCGATATCCGAAGACACCAATCGATTTGGGCCGAGGCAACGAGAATGCCTTGACCGGATTCGCTGGCAAAAATGCGATTCAGGGAGCGGGCAACCTTGGAGAGAATCAAAAATTCATCTCCAAGAAACCCATGACGACCCCAACGGGTATGTAGGCCATATTGCATATCCAAGCTTGACAAGGTGCTCTGATCTAACCCATTGGATAGAATCCCGGATGCGAGCTCCACTGGGAAACAAGACGACGAACGCAAAAGCCAAGAACAGCCAAGGGCTTGGAATTGGAGGCAAGGCCGCCGTGCATGGGGTTGAAAGGACACAACTCAAGAGTATCGCGAGTCAGCAGCGGAAGCAGAAACAAAGGCAGAGACAAGCTGAATTAGCACCCAAGAATCTGTTTTCTCAACTCAGAGACAGTCAAGTTTTTGATCACGACGAGCCGGAATACGCACCGCCTAACCCTCAACCTTTACCCTACCAATCCGATGTCTTCCCGCGCAATGGCCTCACCTTCAAGGGACTGAGTAAAGACAATCTGCTCAAAGGCTACTATGAACATTTCTATAACCCGGTGGACGCTCGTGGCGTATCACGCATGGACAAACAACTGGAAGACGAAATTGAAACCGCGATAGAAAAGGCTATAGAACGGAACGACCAGGATACGGATGAGTTCACCTGGAATAGTGCTGATCTTGCAGACGGAATGGAGATTGCAGAGCGAATGAATAGGCAAAAAAGGAAACCCGCCTCTCTTCACGTCAGCCTACAATGGTAACCAGATCGTCTAGATCTAGATTATCTGTAATGGAGGCTCCAGTGACGGATGGTTATGAAGAACATGTTGCCACTCGATCGCCAAGACGGCGAACTGTTGATCCTGCTATGGAGGCATTGTACTCCAGCGATCTTTCGTCACCATTCGCGCTTCGGAGCCGAGGAGAAAGTGCCTCTAAGCGGTTGACTCGTGCGCAGAGTGCGGCCCGAGATGAATTCGACAACAATGATTTTAAGCCAGCTGGCAGCGTGAGCCCCGTTTATCGGAACGCATCCAACGAGAGGGTATCAGGTGCTATAACTCGCTCACGCTTTTCTACTGGCTCTGATGGCGAATATGCTGGCAGCAGTCTCCCAGTAGCTGGTTCGTCCTACCAGGACTCAGAGGGACGACGAGGAATTTGAGTTAAGATTCGACCTTTAGATTGCTTTTCGATCAACTTGGACTTGAAATGGAGCAACAGGAGTTTAGGGGTTTAAAATGACGGATTTCTTTGAAGGAACGGATTGTAACGTTTGTGTGTCTTGTAAATTATTATTATCACCTTCGAGTAATCGAGTTTCAAACACAATCCGCGATATAAACCCAGCTCGTGATTACTGTTATGATTAATAGTACGTAATAGAAGTTTACATGATGAGCTACTGGTCCCTATCTGTAGGCTATGACAATGTCCTCCAGACCTAGGTGGTTGATCCTCATCGCTCTCGACAAATCCAAGTTTTCACGGCGTAGCCGTTCAGCACGAAGTCGTTCGTCATCCCAAGCCCGTAGCCGTTCCTGCCGCTGACGTTTCAGCATTTTTCGCTTGAGCGGTCCACGAGGGCGTGGCTCTTCGGCCATCTCGAGACAGATGACGCCGGGGTTTCGTGTCGAATATCTATACCAGCCTGACGTTGGCTGTGTTAGGGATGCCATGGTATAAGTCGCTATGACGCCTTTGATACTCGCAATGCTCTCATCATCGAAGTCGATCCAAAGCGGTGGATTATCATCTACTTGGTTCTCGTCACCGCGAATAAATCGTGATACGACTATACTGCTTGCAACTTCGTGGCGAATAGCGATGACCAAGCATGAGAGAGGCGCTACTGACACTGGATCAATATCTGAGTCTGTCCTGTAGATTGGCAAGACAATGTTTGTGTCGGCAGTCTCAGCGAGCCACTTTACGGGGTACTTCTTCTCTTCAATTGCCAGCACATTGTCTGGGAGCTCGATTTCCTCCGGTATGAATGCGAAATGCAGGTCGACTCCTCGCAGTCTCCTCAGTTGCCGCACAACACGAATATTAAGCAGCAAGATGGCCGACATCTCCAAGCTACGTAGCTTCAAGGGAAACTTGTGCATGAAATTGAGCAACCGCGCAGCACCAGGGTCCAGAGTCTTCCATCCAGGAGGATGAGCTGCGTGACTGTACATTTTCCTTCTCCGGCTTCCGTTTGAACACCAGTGAAAGGAATCGTCCCGTCTTCTATAGGTGTTTATTGGACCATTGGGGAAAATGCTGACATGTCCCATTTCAAAGAAGATTTTGGGCGTCGGGCTATAAGCTGTACCTTGGGAGTGTGGCAAGAGCTTAGAGCCACCCCAAGAACTGCTGCCGTACTCCAAAAGGGAGAGAAGAAGTGTGCTCGTGTGAAAGGTGAATATACAGCGCTTGCGAAATGCATCTCTGATTTCTCTCTTGACCACCCGGCTTACGAGGAGGAGGTTGAACACAGTGAGGTGCCGGCGAGACGCTTCCGGCGTCTTGTATATGTCAGAAGGCGTGTGCTGTCCTGAGATGAGGTGCATGTCGTGTGACACTATTTGGATCCAAATCTCATCGCGCAGTTCGCGGGGGAGGTCAAAGATTGTGAGCTTGCTTTGGGCCATGGTAAGATTCTTTGATGTACAGGTCTCAACATCGGAGAGACACGAGTTGAATGAGGGGGATCTGATAACTGGAATGCCTGGTCCATTTCATGCTTCTCTTTGTATGGGATAATAAAGGGTACGCATTTTATCCTACCAAGCGAAGGTCAGAAAAAGCGAGACTACAAAATGAATACGTACATACATTCAGTAATATGAGCACTTAACCAACTCGCTCAACATTTATTCAGCCAGCACTCGAACTTTATTATATAAATATACTAGCAGTTACTAGAAACATGTAAATATACCTGTAGAAGTTACTAGAAAAATATTGATATAGTAGCAGTTACTATAGAAATATAGTAGTAGTTCCTAGTAGTAGCAGTTACTATTGAAATATAGATATAGCAGCTACTCCTTTTGTAGGCGTATGGTTCAACTCGTGGGTGTTCGAAATCTTCCCAATCTCGCTTTTTCTGTCCTCCGCTTGCCTACCTAATTCATTGACGGTGACTCACTCATGGGAAGGAGTTGGCACTTGTTTGGTTAGTGGTTGGCTGGCGCAGGACCGCGCTCGAAACCATTCTGGACAAGGCTGCGAGAGGCCAAGGTGAAGGTTGTTGATTGGATGCATTTGGCCACCAGTGAAAGGATCGTTGTGCATAAGGGCGGTGCTGAAGATGTATGGATAGATGCATCTAGATTTGGGGTTTGCTACTATTTATATGGTCGCGCTTTGAAACTGCACATTTGACGCGTGTGTGAATGAGCCCCGTATTCTATAATGGGGAAATTCGTCCGCCCTTGAAGGAAAACAGGGAAAGGGAAAAAAACAAAGAACACAAAGAACAAATCAAAACACATTTTCCTCAAGAGCACCTGACCCCCCCACTAGAAAGTGTAAATTCTCAACTACGAACCTTGAGATCCTCTGGGCATATAAGGCATACTCAAAG|||||4187|WARNING_TRANSCRIPT_NO_START_CODON,GCATGACAACTAGAGACTTTTGCAGAAATTGGGGGTTCTTAGTAGAGGCGAAACAGGTCAAGTGATGCTGCAAGTACCGCCAAACGGGGATGACAGGATGAACTTACGCAACCATACAAAGATGGTAACTAAAAATACAAAGGAAAAATGGCATGTACGTCGACACAATGTGAATACTAGGTACCTGGATGTCTCTACCCGTACAAAGAAAAATGAAATCGCAATATACTATGCGAAATTATCATTGTCTATTATCATTTTATTGCCGGTTCTTTGAAAGCACAAGCCACAGCTTCTTTGAGCCTCTCTTTCTCCTTATCGATTTGCCCATGTAATAAAGTGTATTGCTGTGAAGCACCAGACGCTAGTACTAATTCGGCATCAGTCCTGAAATTTGACACTTACCTAAAATGCACTAAGTAGAGAGAGCCTTCCGCACTCACAGTTGTCCGGTCAACGTCATATCAGCAGGACTCTCAATACGCGCCACTCTAACGCTACGAAATTCAACAGTGCTACTACTATCAGCGGTTGTTCACGTATTGCGGTTTGTCCCGTGGAAGGCATGATATATGCTTTCTGGGGATTCATCAAATAAAAAGAAACGGAACGATTATATTTTCTGAGTTCCACTGCTCACAACAACAATGTTGTCCCTCCCATCGAGAGCAGGAGAATCGGCTTCTCAGCCACCAGATTCCCTCCAAGCAACAGCCGAAGACACCCAGGCATGCGATATCCGAAGACACCAATCGATTTGGGCCGAGGCAACGAGAATGCCTTGACCGGATTCGCTGGCAAAAATGCGATTCAGGGAGCGGGCAACCTTGGAGAGAATCAAAAATTCATCTCCAAGAAACCCATGACGACCCCAACGGGTATGTAGGCCATATTGCATATCCAAGCTTGACAAGGTGCTCTGATCTAACCCATTGGATAGAATCCCGGATGCGAGCTCCACTGGGAAACAAGACGACGAACGCAAAAGCCAAGAACAGCCAAGGGCTTGGAATTGGAGGCAAGGCCGCCGTGCATGGGGTTGAAAGGACACAACTCAAGAGTATCGCGAGTCAGCAGCGGAAGCAGAAACAAAGGCAGAGACAAGCTGAATTAGCACCCAAGAATCTGTTTTCTCAACTCAGAGACAGTCAAGTTTTTGATCACGACGAGCCGGAATACGCACCGCCTAACCCTCAACCTTTACCCTACCAATCCGATGTCTTCCCGCGCAATGGCCTCACCTTCAAGGGACTGAGTAAAGACAATCTGCTCAAAGGCTACTATGAACATTTCTATAACCCGGTGGACGCTCGTGGCGTATCACGCATGGACAAACAACTGGAAGACGAAATTGAAACCGCGATAGAAAAGGCTATAGAACGGAACGACCAGGATACGGATGAGTTCACCTGGAATAGTGCTGATCTTGCAGACGGAATGGAGATTGCAGAGCGAATGAATAGGCAAAAAAGGAAACCCGCCTCTCTTCACGTCAGCCTACAATGGTAACCAGATCGTCTAGATCTAGATTATCTGTAATGGAGGCTCCAGTGACGGATGGTTATGAAGAACATGTTGCCACTCGATCGCCAAGACGGCGAACTGTTGATCCTGCTATGGAGGCATTGTACTCCAGCGATCTTTCGTCACCATTCGCGCTTCGGAGCCGAGGAGAAAGTGCCTCTAAGCGGTTGACTCGTGCGCAGAGTGCGGCCCGAGATGAATTCGACAACAATGATTTTAAGCCAGCTGGCAGCGTGAGCCCCGTTTATCGGAACGCATCCAACGAGAGGGTATCAGGTGCTATAACTCGCTCACGCTTTTCTACTGGCTCTGATGGCGAATATGCTGGCAGCAGTCTCCCAGTAGCTGGTTCGTCCTACCAGGACTCAGAGGGACGACGAGGAATTTGAGTTAAGATTCGACCTTTAGATTGCTTTTCGATCAACTTGGACTTGAAATGGAGCAACAGGAGTTTAGGGGTTTAAAATGACGGATTTCTTTGAAGGAACGGATTGTAACGTTTGTGTGTCTTGTAAATTATTATTATCACCTTCGAGTAATCGAGTTTCAAACACAATCCGCGATATAAACCCAGCTCGTGATTACTGTTATGATTAATAGTACGTAATAGAAGTTTACATGATGAGCTACTGGTCCCTATCTGTAGGCTATGACAATGTCCTCCAGACCTAGGTGGTTGATCCTCATCGCTCTCGACAAATCCAAGTTTTCACGGCGTAGCCGTTCAGCACGAAGTCGTTCGTCATCCCAAGCCCGTAGCCGTTCCTGCCGCTGACGTTTCAGCATTTTTCGCTTGAGCGGTCCACGAGGGCGTGGCTCTTCGGCCATCTCGAGACAGATGACGCCGGGGTTTCGTGTCGAATATCTATACCAGCCTGACGTTGGCTGTGTTAGGGATGCCATGGTATAAGTCGCTATGACGCCTTTGATACTCGCAATGCTCTCATCATCGAAGTCGATCCAAAGCGGTGGATTATCATCTACTTGGTTCTCGTCACCGCGAATAAATCGTGATACGACTATACTGCTTGCAACTTCGTGGCGAATAGCGATGACCAAGCATGAGAGAGGCGCTACTGACACTGGATCAATATCTGAGTCTGTCCTGTAGATTGGCAAGACAATGTTTGTGTCGGCAGTCTCAGCGAGCCACTTTACGGGGTACTTCTTCTCTTCAATTGCCAGCACATTGTCTGGGAGCTCGATTTCCTCCGGTATGAATGCGAAATGCAGGTCGACTCCTCGCAGTCTCCTCAGTTGCCGCACAACACGAATATTAAGCAGCAAGATGGCCGACATCTCCAAGCTACGTAGCTTCAAGGGAAACTTGTGCATGAAATTGAGCAACCGCGCAGCACCAGGGTCCAGAGTCTTCCATCCAGGAGGATGAGCTGCGTGACTGTACATTTTCCTTCTCCGGCTTCCGTTTGAACACCAGTGAAAGGAATCGTCCCGTCTTCTATAGGTGTTTATTGGACCATTGGGGAAAATGCTGACATGTCCCATTTCAAAGAAGATTTTGGGCGTCGGGCTATAAGCTGTACCTTGGGAGTGTGGCAAGAGCTTAGAGCCACCCCAAGAACTGCTGCCGTACTCCAAAAGGGAGAGAAGAAGTGTGCTCGTGTGAAAGGTGAATATACAGCGCTTGCGAAATGCATCTCTGATTTCTCTCTTGACCACCCGGCTTACGAGGAGGAGGTTGAACACAGTGAGGTGCCGGCGAGACGCTTCCGGCGTCTTGTATATGTCAGAAGGCGTGTGCTGTCCTGAGATGAGGTGCATGTCGTGTGACACTATTTGGATCCAAATCTCATCGCGCAGTTCGCGGGGGAGGTCAAAGATTGTGAGCTTGCTTTGGGCCATGGTAAGATTCTTTGATGTACAGGTCTCAACATCGGAGAGACACGAGTTGAATGAGGGGGATCTGATAACTGGAATGCCTGGTCCATTTCATGCTTCTCTTTGTATGGGATAATAAAGGGTACGCATTTTATCCTACCAAGCGAAGGTCAGAAAAAGCGAGACTACAAAATGAATACGTACATACATTCAGTAATATGAGCACTTAACCAACTCGCTCAACATTTATTCAGCCAGCACTCGAACTTTATTATATAAATATACTAGCAGTTACTAGAAACATGTAAATATACCTGTAGAAGTTACTAGAAAAATATTGATATAGTAGCAGTTACTATAGAAATATAGTAGTAGTTCCTAGTAGTAGCAGTTACTATTGAAATATAGATATAGCAGCTACTCCTTTTGTAGGCGTATGGTTCAACTCGTGGGTGTTCGAAATCTTCCCAATCTCGCTTTTTCTGTCCTCCGCTTGCCTACCTAATTCATTGACGGTGACTCACTCATGGGAAGGAGTTGGCACTTGTTTGGTTAGTGGTTGGCTGGCGCAGGACCGCGCTCGAAACCATTCTGGACAAGGCTGCGAGAGGCCAAGGTGAAGGTTGTTGATTGGATGCATTTGGCCACCAGTGAAAGGATCGTTGTGCATAAGGGCGGTGCTGAAGATGTATGGATAGATGCATCTAGATTTGGGGTTTGCTACTATTTATATGGTCGCGCTTTGAAACTGCACATTTGACGCGTGTGTGAATGAGCCCCGTATTCTATAATGGGGAAATTCGTCCGCCCTTGAAGGAAAACAGGGAAAGGGAAAAAAACAAAGAACACAAAGAACAAATCAAAACACATTTTCCTCAAGAGCACCTGACCCCCCCACTAGAAAGTGTAAATTCTCAACTACGAACCTTGAGATCCTCTGGGCATATAAGGCATACTCAAAG|downstream_gene_variant|MODIFIER|TRIREDRAFT_5742|gene-TRIREDRAFT_5742|transcript|XM_006968987.1|protein_coding||c.*5124delTinsGCATGACAACTAGAGACTTTTGCAGAAATTGGGGGTTCTTAGTAGAGGCGAAACAGGTCAAGTGATGCTGCAAGTACCGCCAAACGGGGATGACAGGATGAACTTACGCAACCATACAAAGATGGTAACTAAAAATACAAAGGAAAAATGGCATGTACGTCGACACAATGTGAATACTAGGTACCTGGATGTCTCTACCCGTACAAAGAAAAATGAAATCGCAATATACTATGCGAAATTATCATTGTCTATTATCATTTTATTGCCGGTTCTTTGAAAGCACAAGCCACAGCTTCTTTGAGCCTCTCTTTCTCCTTATCGATTTGCCCATGTAATAAAGTGTATTGCTGTGAAGCACCAGACGCTAGTACTAATTCGGCATCAGTCCTGAAATTTGACACTTACCTAAAATGCACTAAGTAGAGAGAGCCTTCCGCACTCACAGTTGTCCGGTCAACGTCATATCAGCAGGACTCTCAATACGCGCCACTCTAACGCTACGAAATTCAACAGTGCTACTACTATCAGCGGTTGTTCACGTATTGCGGTTTGTCCCGTGGAAGGCATGATATATGCTTTCTGGGGATTCATCAAATAAAAAGAAACGGAACGATTATATTTTCTGAGTTCCACTGCTCACAACAACAATGTTGTCCCTCCCATCGAGAGCAGGAGAATCGGCTTCTCAGCCACCAGATTCCCTCCAAGCAACAGCCGAAGACACCCAGGCATGCGATATCCGAAGACACCAATCGATTTGGGCCGAGGCAACGAGAATGCCTTGACCGGATTCGCTGGCAAAAATGCGATTCAGGGAGCGGGCAACCTTGGAGAGAATCAAAAATTCATCTCCAAGAAACCCATGACGACCCCAACGGGTATGTAGGCCATATTGCATATCCAAGCTTGACAAGGTGCTCTGATCTAACCCATTGGATAGAATCCCGGATGCGAGCTCCACTGGGAAACAAGACGACGAACGCAAAAGCCAAGAACAGCCAAGGGCTTGGAATTGGAGGCAAGGCCGCCGTGCATGGGGTTGAAAGGACACAACTCAAGAGTATCGCGAGTCAGCAGCGGAAGCAGAAACAAAGGCAGAGACAAGCTGAATTAGCACCCAAGAATCTGTTTTCTCAACTCAGAGACAGTCAAGTTTTTGATCACGACGAGCCGGAATACGCACCGCCTAACCCTCAACCTTTACCCTACCAATCCGATGTCTTCCCGCGCAATGGCCTCACCTTCAAGGGACTGAGTAAAGACAATCTGCTCAAAGGCTACTATGAACATTTCTATAACCCGGTGGACGCTCGTGGCGTATCACGCATGGACAAACAACTGGAAGACGAAATTGAAACCGCGATAGAAAAGGCTATAGAACGGAACGACCAGGATACGGATGAGTTCACCTGGAATAGTGCTGATCTTGCAGACGGAATGGAGATTGCAGAGCGAATGAATAGGCAAAAAAGGAAACCCGCCTCTCTTCACGTCAGCCTACAATGGTAACCAGATCGTCTAGATCTAGATTATCTGTAATGGAGGCTCCAGTGACGGATGGTTATGAAGAACATGTTGCCACTCGATCGCCAAGACGGCGAACTGTTGATCCTGCTATGGAGGCATTGTACTCCAGCGATCTTTCGTCACCATTCGCGCTTCGGAGCCGAGGAGAAAGTGCCTCTAAGCGGTTGACTCGTGCGCAGAGTGCGGCCCGAGATGAATTCGACAACAATGATTTTAAGCCAGCTGGCAGCGTGAGCCCCGTTTATCGGAACGCATCCAACGAGAGGGTATCAGGTGCTATAACTCGCTCACGCTTTTCTACTGGCTCTGATGGCGAATATGCTGGCAGCAGTCTCCCAGTAGCTGGTTCGTCCTACCAGGACTCAGAGGGACGACGAGGAATTTGAGTTAAGATTCGACCTTTAGATTGCTTTTCGATCAACTTGGACTTGAAATGGAGCAACAGGAGTTTAGGGGTTTAAAATGACGGATTTCTTTGAAGGAACGGATTGTAACGTTTGTGTGTCTTGTAAATTATTATTATCACCTTCGAGTAATCGAGTTTCAAACACAATCCGCGATATAAACCCAGCTCGTGATTACTGTTATGATTAATAGTACGTAATAGAAGTTTACATGATGAGCTACTGGTCCCTATCTGTAGGCTATGACAATGTCCTCCAGACCTAGGTGGTTGATCCTCATCGCTCTCGACAAATCCAAGTTTTCACGGCGTAGCCGTTCAGCACGAAGTCGTTCGTCATCCCAAGCCCGTAGCCGTTCCTGCCGCTGACGTTTCAGCATTTTTCGCTTGAGCGGTCCACGAGGGCGTGGCTCTTCGGCCATCTCGAGACAGATGACGCCGGGGTTTCGTGTCGAATATCTATACCAGCCTGACGTTGGCTGTGTTAGGGATGCCATGGTATAAGTCGCTATGACGCCTTTGATACTCGCAATGCTCTCATCATCGAAGTCGATCCAAAGCGGTGGATTATCATCTACTTGGTTCTCGTCACCGCGAATAAATCGTGATACGACTATACTGCTTGCAACTTCGTGGCGAATAGCGATGACCAAGCATGAGAGAGGCGCTACTGACACTGGATCAATATCTGAGTCTGTCCTGTAGATTGGCAAGACAATGTTTGTGTCGGCAGTCTCAGCGAGCCACTTTACGGGGTACTTCTTCTCTTCAATTGCCAGCACATTGTCTGGGAGCTCGATTTCCTCCGGTATGAATGCGAAATGCAGGTCGACTCCTCGCAGTCTCCTCAGTTGCCGCACAACACGAATATTAAGCAGCAAGATGGCCGACATCTCCAAGCTACGTAGCTTCAAGGGAAACTTGTGCATGAAATTGAGCAACCGCGCAGCACCAGGGTCCAGAGTCTTCCATCCAGGAGGATGAGCTGCGTGACTGTACATTTTCCTTCTCCGGCTTCCGTTTGAACACCAGTGAAAGGAATCGTCCCGTCTTCTATAGGTGTTTATTGGACCATTGGGGAAAATGCTGACATGTCCCATTTCAAAGAAGATTTTGGGCGTCGGGCTATAAGCTGTACCTTGGGAGTGTGGCAAGAGCTTAGAGCCACCCCAAGAACTGCTGCCGTACTCCAAAAGGGAGAGAAGAAGTGTGCTCGTGTGAAAGGTGAATATACAGCGCTTGCGAAATGCATCTCTGATTTCTCTCTTGACCACCCGGCTTACGAGGAGGAGGTTGAACACAGTGAGGTGCCGGCGAGACGCTTCCGGCGTCTTGTATATGTCAGAAGGCGTGTGCTGTCCTGAGATGAGGTGCATGTCGTGTGACACTATTTGGATCCAAATCTCATCGCGCAGTTCGCGGGGGAGGTCAAAGATTGTGAGCTTGCTTTGGGCCATGGTAAGATTCTTTGATGTACAGGTCTCAACATCGGAGAGACACGAGTTGAATGAGGGGGATCTGATAACTGGAATGCCTGGTCCATTTCATGCTTCTCTTTGTATGGGATAATAAAGGGTACGCATTTTATCCTACCAAGCGAAGGTCAGAAAAAGCGAGACTACAAAATGAATACGTACATACATTCAGTAATATGAGCACTTAACCAACTCGCTCAACATTTATTCAGCCAGCACTCGAACTTTATTATATAAATATACTAGCAGTTACTAGAAACATGTAAATATACCTGTAGAAGTTACTAGAAAAATATTGATATAGTAGCAGTTACTATAGAAATATAGTAGTAGTTCCTAGTAGTAGCAGTTACTATTGAAATATAGATATAGCAGCTACTCCTTTTGTAGGCGTATGGTTCAACTCGTGGGTGTTCGAAATCTTCCCAATCTCGCTTTTTCTGTCCTCCGCTTGCCTACCTAATTCATTGACGGTGACTCACTCATGGGAAGGAGTTGGCACTTGTTTGGTTAGTGGTTGGCTGGCGCAGGACCGCGCTCGAAACCATTCTGGACAAGGCTGCGAGAGGCCAAGGTGAAGGTTGTTGATTGGATGCATTTGGCCACCAGTGAAAGGATCGTTGTGCATAAGGGCGGTGCTGAAGATGTATGGATAGATGCATCTAGATTTGGGGTTTGCTACTATTTATATGGTCGCGCTTTGAAACTGCACATTTGACGCGTGTGTGAATGAGCCCCGTATTCTATAATGGGGAAATTCGTCCGCCCTTGAAGGAAAACAGGGAAAGGGAAAAAAACAAAGAACACAAAGAACAAATCAAAACACATTTTCCTCAAGAGCACCTGACCCCCCCACTAGAAAGTGTAAATTCTCAACTACGAACCTTGAGATCCTCTGGGCATATAAGGCATACTCAAAG|||||4187|WARNING_TRANSCRIPT_NO_START_CODON,GCATGACAACTAGAGACTTTTGCAGAAATTGGGGGTTCTTAGTAGAGGCGAAACAGGTCAAGTGATGCTGCAAGTACCGCCAAACGGGGATGACAGGATGAACTTACGCAACCATACAAAGATGGTAACTAAAAATACAAAGGAAAAATGGCATGTACGTCGACACAATGTGAATACTAGGTACCTGGATGTCTCTACCCGTACAAAGAAAAATGAAATCGCAATATACTATGCGAAATTATCATTGTCTATTATCATTTTATTGCCGGTTCTTTGAAAGCACAAGCCACAGCTTCTTTGAGCCTCTCTTTCTCCTTATCGATTTGCCCATGTAATAAAGTGTATTGCTGTGAAGCACCAGACGCTAGTACTAATTCGGCATCAGTCCTGAAATTTGACACTTACCTAAAATGCACTAAGTAGAGAGAGCCTTCCGCACTCACAGTTGTCCGGTCAACGTCATATCAGCAGGACTCTCAATACGCGCCACTCTAACGCTACGAAATTCAACAGTGCTACTACTATCAGCGGTTGTTCACGTATTGCGGTTTGTCCCGTGGAAGGCATGATATATGCTTTCTGGGGATTCATCAAATAAAAAGAAACGGAACGATTATATTTTCTGAGTTCCACTGCTCACAACAACAATGTTGTCCCTCCCATCGAGAGCAGGAGAATCGGCTTCTCAGCCACCAGATTCCCTCCAAGCAACAGCCGAAGACACCCAGGCATGCGATATCCGAAGACACCAATCGATTTGGGCCGAGGCAACGAGAATGCCTTGACCGGATTCGCTGGCAAAAATGCGATTCAGGGAGCGGGCAACCTTGGAGAGAATCAAAAATTCATCTCCAAGAAACCCATGACGACCCCAACGGGTATGTAGGCCATATTGCATATCCAAGCTTGACAAGGTGCTCTGATCTAACCCATTGGATAGAATCCCGGATGCGAGCTCCACTGGGAAACAAGACGACGAACGCAAAAGCCAAGAACAGCCAAGGGCTTGGAATTGGAGGCAAGGCCGCCGTGCATGGGGTTGAAAGGACACAACTCAAGAGTATCGCGAGTCAGCAGCGGAAGCAGAAACAAAGGCAGAGACAAGCTGAATTAGCACCCAAGAATCTGTTTTCTCAACTCAGAGACAGTCAAGTTTTTGATCACGACGAGCCGGAATACGCACCGCCTAACCCTCAACCTTTACCCTACCAATCCGATGTCTTCCCGCGCAATGGCCTCACCTTCAAGGGACTGAGTAAAGACAATCTGCTCAAAGGCTACTATGAACATTTCTATAACCCGGTGGACGCTCGTGGCGTATCACGCATGGACAAACAACTGGAAGACGAAATTGAAACCGCGATAGAAAAGGCTATAGAACGGAACGACCAGGATACGGATGAGTTCACCTGGAATAGTGCTGATCTTGCAGACGGAATGGAGATTGCAGAGCGAATGAATAGGCAAAAAAGGAAACCCGCCTCTCTTCACGTCAGCCTACAATGGTAACCAGATCGTCTAGATCTAGATTATCTGTAATGGAGGCTCCAGTGACGGATGGTTATGAAGAACATGTTGCCACTCGATCGCCAAGACGGCGAACTGTTGATCCTGCTATGGAGGCATTGTACTCCAGCGATCTTTCGTCACCATTCGCGCTTCGGAGCCGAGGAGAAAGTGCCTCTAAGCGGTTGACTCGTGCGCAGAGTGCGGCCCGAGATGAATTCGACAACAATGATTTTAAGCCAGCTGGCAGCGTGAGCCCCGTTTATCGGAACGCATCCAACGAGAGGGTATCAGGTGCTATAACTCGCTCACGCTTTTCTACTGGCTCTGATGGCGAATATGCTGGCAGCAGTCTCCCAGTAGCTGGTTCGTCCTACCAGGACTCAGAGGGACGACGAGGAATTTGAGTTAAGATTCGACCTTTAGATTGCTTTTCGATCAACTTGGACTTGAAATGGAGCAACAGGAGTTTAGGGGTTTAAAATGACGGATTTCTTTGAAGGAACGGATTGTAACGTTTGTGTGTCTTGTAAATTATTATTATCACCTTCGAGTAATCGAGTTTCAAACACAATCCGCGATATAAACCCAGCTCGTGATTACTGTTATGATTAATAGTACGTAATAGAAGTTTACATGATGAGCTACTGGTCCCTATCTGTAGGCTATGACAATGTCCTCCAGACCTAGGTGGTTGATCCTCATCGCTCTCGACAAATCCAAGTTTTCACGGCGTAGCCGTTCAGCACGAAGTCGTTCGTCATCCCAAGCCCGTAGCCGTTCCTGCCGCTGACGTTTCAGCATTTTTCGCTTGAGCGGTCCACGAGGGCGTGGCTCTTCGGCCATCTCGAGACAGATGACGCCGGGGTTTCGTGTCGAATATCTATACCAGCCTGACGTTGGCTGTGTTAGGGATGCCATGGTATAAGTCGCTATGACGCCTTTGATACTCGCAATGCTCTCATCATCGAAGTCGATCCAAAGCGGTGGATTATCATCTACTTGGTTCTCGTCACCGCGAATAAATCGTGATACGACTATACTGCTTGCAACTTCGTGGCGAATAGCGATGACCAAGCATGAGAGAGGCGCTACTGACACTGGATCAATATCTGAGTCTGTCCTGTAGATTGGCAAGACAATGTTTGTGTCGGCAGTCTCAGCGAGCCACTTTACGGGGTACTTCTTCTCTTCAATTGCCAGCACATTGTCTGGGAGCTCGATTTCCTCCGGTATGAATGCGAAATGCAGGTCGACTCCTCGCAGTCTCCTCAGTTGCCGCACAACACGAATATTAAGCAGCAAGATGGCCGACATCTCCAAGCTACGTAGCTTCAAGGGAAACTTGTGCATGAAATTGAGCAACCGCGCAGCACCAGGGTCCAGAGTCTTCCATCCAGGAGGATGAGCTGCGTGACTGTACATTTTCCTTCTCCGGCTTCCGTTTGAACACCAGTGAAAGGAATCGTCCCGTCTTCTATAGGTGTTTATTGGACCATTGGGGAAAATGCTGACATGTCCCATTTCAAAGAAGATTTTGGGCGTCGGGCTATAAGCTGTACCTTGGGAGTGTGGCAAGAGCTTAGAGCCACCCCAAGAACTGCTGCCGTACTCCAAAAGGGAGAGAAGAAGTGTGCTCGTGTGAAAGGTGAATATACAGCGCTTGCGAAATGCATCTCTGATTTCTCTCTTGACCACCCGGCTTACGAGGAGGAGGTTGAACACAGTGAGGTGCCGGCGAGACGCTTCCGGCGTCTTGTATATGTCAGAAGGCGTGTGCTGTCCTGAGATGAGGTGCATGTCGTGTGACACTATTTGGATCCAAATCTCATCGCGCAGTTCGCGGGGGAGGTCAAAGATTGTGAGCTTGCTTTGGGCCATGGTAAGATTCTTTGATGTACAGGTCTCAACATCGGAGAGACACGAGTTGAATGAGGGGGATCTGATAACTGGAATGCCTGGTCCATTTCATGCTTCTCTTTGTATGGGATAATAAAGGGTACGCATTTTATCCTACCAAGCGAAGGTCAGAAAAAGCGAGACTACAAAATGAATACGTACATACATTCAGTAATATGAGCACTTAACCAACTCGCTCAACATTTATTCAGCCAGCACTCGAACTTTATTATATAAATATACTAGCAGTTACTAGAAACATGTAAATATACCTGTAGAAGTTACTAGAAAAATATTGATATAGTAGCAGTTACTATAGAAATATAGTAGTAGTTCCTAGTAGTAGCAGTTACTATTGAAATATAGATATAGCAGCTACTCCTTTTGTAGGCGTATGGTTCAACTCGTGGGTGTTCGAAATCTTCCCAATCTCGCTTTTTCTGTCCTCCGCTTGCCTACCTAATTCATTGACGGTGACTCACTCATGGGAAGGAGTTGGCACTTGTTTGGTTAGTGGTTGGCTGGCGCAGGACCGCGCTCGAAACCATTCTGGACAAGGCTGCGAGAGGCCAAGGTGAAGGTTGTTGATTGGATGCATTTGGCCACCAGTGAAAGGATCGTTGTGCATAAGGGCGGTGCTGAAGATGTATGGATAGATGCATCTAGATTTGGGGTTTGCTACTATTTATATGGTCGCGCTTTGAAACTGCACATTTGACGCGTGTGTGAATGAGCCCCGTATTCTATAATGGGGAAATTCGTCCGCCCTTGAAGGAAAACAGGGAAAGGGAAAAAAACAAAGAACACAAAGAACAAATCAAAACACATTTTCCTCAAGAGCACCTGACCCCCCCACTAGAAAGTGTAAATTCTCAACTACGAACCTTGAGATCCTCTGGGCATATAAGGCATACTCAAAG|downstream_gene_variant|MODIFIER|exon-XM_006968987.1-1|GENE_exon-XM_006968987.1-1|transcript|rna-XM_006968987.1|protein_coding||c.*4187delAinsGCATGACAACTAGAGACTTTTGCAGAAATTGGGGGTTCTTAGTAGAGGCGAAACAGGTCAAGTGATGCTGCAAGTACCGCCAAACGGGGATGACAGGATGAACTTACGCAACCATACAAAGATGGTAACTAAAAATACAAAGGAAAAATGGCATGTACGTCGACACAATGTGAATACTAGGTACCTGGATGTCTCTACCCGTACAAAGAAAAATGAAATCGCAATATACTATGCGAAATTATCATTGTCTATTATCATTTTATTGCCGGTTCTTTGAAAGCACAAGCCACAGCTTCTTTGAGCCTCTCTTTCTCCTTATCGATTTGCCCATGTAATAAAGTGTATTGCTGTGAAGCACCAGACGCTAGTACTAATTCGGCATCAGTCCTGAAATTTGACACTTACCTAAAATGCACTAAGTAGAGAGAGCCTTCCGCACTCACAGTTGTCCGGTCAACGTCATATCAGCAGGACTCTCAATACGCGCCACTCTAACGCTACGAAATTCAACAGTGCTACTACTATCAGCGGTTGTTCACGTATTGCGGTTTGTCCCGTGGAAGGCATGATATATGCTTTCTGGGGATTCATCAAATAAAAAGAAACGGAACGATTATATTTTCTGAGTTCCACTGCTCACAACAACAATGTTGTCCCTCCCATCGAGAGCAGGAGAATCGGCTTCTCAGCCACCAGATTCCCTCCAAGCAACAGCCGAAGACACCCAGGCATGCGATATCCGAAGACACCAATCGATTTGGGCCGAGGCAACGAGAATGCCTTGACCGGATTCGCTGGCAAAAATGCGATTCAGGGAGCGGGCAACCTTGGAGAGAATCAAAAATTCATCTCCAAGAAACCCATGACGACCCCAACGGGTATGTAGGCCATATTGCATATCCAAGCTTGACAAGGTGCTCTGATCTAACCCATTGGATAGAATCCCGGATGCGAGCTCCACTGGGAAACAAGACGACGAACGCAAAAGCCAAGAACAGCCAAGGGCTTGGAATTGGAGGCAAGGCCGCCGTGCATGGGGTTGAAAGGACACAACTCAAGAGTATCGCGAGTCAGCAGCGGAAGCAGAAACAAAGGCAGAGACAAGCTGAATTAGCACCCAAGAATCTGTTTTCTCAACTCAGAGACAGTCAAGTTTTTGATCACGACGAGCCGGAATACGCACCGCCTAACCCTCAACCTTTACCCTACCAATCCGATGTCTTCCCGCGCAATGGCCTCACCTTCAAGGGACTGAGTAAAGACAATCTGCTCAAAGGCTACTATGAACATTTCTATAACCCGGTGGACGCTCGTGGCGTATCACGCATGGACAAACAACTGGAAGACGAAATTGAAACCGCGATAGAAAAGGCTATAGAACGGAACGACCAGGATACGGATGAGTTCACCTGGAATAGTGCTGATCTTGCAGACGGAATGGAGATTGCAGAGCGAATGAATAGGCAAAAAAGGAAACCCGCCTCTCTTCACGTCAGCCTACAATGGTAACCAGATCGTCTAGATCTAGATTATCTGTAATGGAGGCTCCAGTGACGGATGGTTATGAAGAACATGTTGCCACTCGATCGCCAAGACGGCGAACTGTTGATCCTGCTATGGAGGCATTGTACTCCAGCGATCTTTCGTCACCATTCGCGCTTCGGAGCCGAGGAGAAAGTGCCTCTAAGCGGTTGACTCGTGCGCAGAGTGCGGCCCGAGATGAATTCGACAACAATGATTTTAAGCCAGCTGGCAGCGTGAGCCCCGTTTATCGGAACGCATCCAACGAGAGGGTATCAGGTGCTATAACTCGCTCACGCTTTTCTACTGGCTCTGATGGCGAATATGCTGGCAGCAGTCTCCCAGTAGCTGGTTCGTCCTACCAGGACTCAGAGGGACGACGAGGAATTTGAGTTAAGATTCGACCTTTAGATTGCTTTTCGATCAACTTGGACTTGAAATGGAGCAACAGGAGTTTAGGGGTTTAAAATGACGGATTTCTTTGAAGGAACGGATTGTAACGTTTGTGTGTCTTGTAAATTATTATTATCACCTTCGAGTAATCGAGTTTCAAACACAATCCGCGATATAAACCCAGCTCGTGATTACTGTTATGATTAATAGTACGTAATAGAAGTTTACATGATGAGCTACTGGTCCCTATCTGTAGGCTATGACAATGTCCTCCAGACCTAGGTGGTTGATCCTCATCGCTCTCGACAAATCCAAGTTTTCACGGCGTAGCCGTTCAGCACGAAGTCGTTCGTCATCCCAAGCCCGTAGCCGTTCCTGCCGCTGACGTTTCAGCATTTTTCGCTTGAGCGGTCCACGAGGGCGTGGCTCTTCGGCCATCTCGAGACAGATGACGCCGGGGTTTCGTGTCGAATATCTATACCAGCCTGACGTTGGCTGTGTTAGGGATGCCATGGTATAAGTCGCTATGACGCCTTTGATACTCGCAATGCTCTCATCATCGAAGTCGATCCAAAGCGGTGGATTATCATCTACTTGGTTCTCGTCACCGCGAATAAATCGTGATACGACTATACTGCTTGCAACTTCGTGGCGAATAGCGATGACCAAGCATGAGAGAGGCGCTACTGACACTGGATCAATATCTGAGTCTGTCCTGTAGATTGGCAAGACAATGTTTGTGTCGGCAGTCTCAGCGAGCCACTTTACGGGGTACTTCTTCTCTTCAATTGCCAGCACATTGTCTGGGAGCTCGATTTCCTCCGGTATGAATGCGAAATGCAGGTCGACTCCTCGCAGTCTCCTCAGTTGCCGCACAACACGAATATTAAGCAGCAAGATGGCCGACATCTCCAAGCTACGTAGCTTCAAGGGAAACTTGTGCATGAAATTGAGCAACCGCGCAGCACCAGGGTCCAGAGTCTTCCATCCAGGAGGATGAGCTGCGTGACTGTACATTTTCCTTCTCCGGCTTCCGTTTGAACACCAGTGAAAGGAATCGTCCCGTCTTCTATAGGTGTTTATTGGACCATTGGGGAAAATGCTGACATGTCCCATTTCAAAGAAGATTTTGGGCGTCGGGCTATAAGCTGTACCTTGGGAGTGTGGCAAGAGCTTAGAGCCACCCCAAGAACTGCTGCCGTACTCCAAAAGGGAGAGAAGAAGTGTGCTCGTGTGAAAGGTGAATATACAGCGCTTGCGAAATGCATCTCTGATTTCTCTCTTGACCACCCGGCTTACGAGGAGGAGGTTGAACACAGTGAGGTGCCGGCGAGACGCTTCCGGCGTCTTGTATATGTCAGAAGGCGTGTGCTGTCCTGAGATGAGGTGCATGTCGTGTGACACTATTTGGATCCAAATCTCATCGCGCAGTTCGCGGGGGAGGTCAAAGATTGTGAGCTTGCTTTGGGCCATGGTAAGATTCTTTGATGTACAGGTCTCAACATCGGAGAGACACGAGTTGAATGAGGGGGATCTGATAACTGGAATGCCTGGTCCATTTCATGCTTCTCTTTGTATGGGATAATAAAGGGTACGCATTTTATCCTACCAAGCGAAGGTCAGAAAAAGCGAGACTACAAAATGAATACGTACATACATTCAGTAATATGAGCACTTAACCAACTCGCTCAACATTTATTCAGCCAGCACTCGAACTTTATTATATAAATATACTAGCAGTTACTAGAAACATGTAAATATACCTGTAGAAGTTACTAGAAAAATATTGATATAGTAGCAGTTACTATAGAAATATAGTAGTAGTTCCTAGTAGTAGCAGTTACTATTGAAATATAGATATAGCAGCTACTCCTTTTGTAGGCGTATGGTTCAACTCGTGGGTGTTCGAAATCTTCCCAATCTCGCTTTTTCTGTCCTCCGCTTGCCTACCTAATTCATTGACGGTGACTCACTCATGGGAAGGAGTTGGCACTTGTTTGGTTAGTGGTTGGCTGGCGCAGGACCGCGCTCGAAACCATTCTGGACAAGGCTGCGAGAGGCCAAGGTGAAGGTTGTTGATTGGATGCATTTGGCCACCAGTGAAAGGATCGTTGTGCATAAGGGCGGTGCTGAAGATGTATGGATAGATGCATCTAGATTTGGGGTTTGCTACTATTTATATGGTCGCGCTTTGAAACTGCACATTTGACGCGTGTGTGAATGAGCCCCGTATTCTATAATGGGGAAATTCGTCCGCCCTTGAAGGAAAACAGGGAAAGGGAAAAAAACAAAGAACACAAAGAACAAATCAAAACACATTTTCCTCAAGAGCACCTGACCCCCCCACTAGAAAGTGTAAATTCTCAACTACGAACCTTGAGATCCTCTGGGCATATAAGGCATACTCAAAG|||||4187|,GCATGACAACTAGAGACTTTTGCAGAAATTGGGGGTTCTTAGTAGAGGCGAAACAGGTCAAGTGATGCTGCAAGTACCGCCAAACGGGGATGACAGGATGAACTTACGCAACCATACAAAGATGGTAACTAAAAATACAAAGGAAAAATGGCATGTACGTCGACACAATGTGAATACTAGGTACCTGGATGTCTCTACCCGTACAAAGAAAAATGAAATCGCAATATACTATGCGAAATTATCATTGTCTATTATCATTTTATTGCCGGTTCTTTGAAAGCACAAGCCACAGCTTCTTTGAGCCTCTCTTTCTCCTTATCGATTTGCCCATGTAATAAAGTGTATTGCTGTGAAGCACCAGACGCTAGTACTAATTCGGCATCAGTCCTGAAATTTGACACTTACCTAAAATGCACTAAGTAGAGAGAGCCTTCCGCACTCACAGTTGTCCGGTCAACGTCATATCAGCAGGACTCTCAATACGCGCCACTCTAACGCTACGAAATTCAACAGTGCTACTACTATCAGCGGTTGTTCACGTATTGCGGTTTGTCCCGTGGAAGGCATGATATATGCTTTCTGGGGATTCATCAAATAAAAAGAAACGGAACGATTATATTTTCTGAGTTCCACTGCTCACAACAACAATGTTGTCCCTCCCATCGAGAGCAGGAGAATCGGCTTCTCAGCCACCAGATTCCCTCCAAGCAACAGCCGAAGACACCCAGGCATGCGATATCCGAAGACACCAATCGATTTGGGCCGAGGCAACGAGAATGCCTTGACCGGATTCGCTGGCAAAAATGCGATTCAGGGAGCGGGCAACCTTGGAGAGAATCAAAAATTCATCTCCAAGAAACCCATGACGACCCCAACGGGTATGTAGGCCATATTGCATATCCAAGCTTGACAAGGTGCTCTGATCTAACCCATTGGATAGAATCCCGGATGCGAGCTCCACTGGGAAACAAGACGACGAACGCAAAAGCCAAGAACAGCCAAGGGCTTGGAATTGGAGGCAAGGCCGCCGTGCATGGGGTTGAAAGGACACAACTCAAGAGTATCGCGAGTCAGCAGCGGAAGCAGAAACAAAGGCAGAGACAAGCTGAATTAGCACCCAAGAATCTGTTTTCTCAACTCAGAGACAGTCAAGTTTTTGATCACGACGAGCCGGAATACGCACCGCCTAACCCTCAACCTTTACCCTACCAATCCGATGTCTTCCCGCGCAATGGCCTCACCTTCAAGGGACTGAGTAAAGACAATCTGCTCAAAGGCTACTATGAACATTTCTATAACCCGGTGGACGCTCGTGGCGTATCACGCATGGACAAACAACTGGAAGACGAAATTGAAACCGCGATAGAAAAGGCTATAGAACGGAACGACCAGGATACGGATGAGTTCACCTGGAATAGTGCTGATCTTGCAGACGGAATGGAGATTGCAGAGCGAATGAATAGGCAAAAAAGGAAACCCGCCTCTCTTCACGTCAGCCTACAATGGTAACCAGATCGTCTAGATCTAGATTATCTGTAATGGAGGCTCCAGTGACGGATGGTTATGAAGAACATGTTGCCACTCGATCGCCAAGACGGCGAACTGTTGATCCTGCTATGGAGGCATTGTACTCCAGCGATCTTTCGTCACCATTCGCGCTTCGGAGCCGAGGAGAAAGTGCCTCTAAGCGGTTGACTCGTGCGCAGAGTGCGGCCCGAGATGAATTCGACAACAATGATTTTAAGCCAGCTGGCAGCGTGAGCCCCGTTTATCGGAACGCATCCAACGAGAGGGTATCAGGTGCTATAACTCGCTCACGCTTTTCTACTGGCTCTGATGGCGAATATGCTGGCAGCAGTCTCCCAGTAGCTGGTTCGTCCTACCAGGACTCAGAGGGACGACGAGGAATTTGAGTTAAGATTCGACCTTTAGATTGCTTTTCGATCAACTTGGACTTGAAATGGAGCAACAGGAGTTTAGGGGTTTAAAATGACGGATTTCTTTGAAGGAACGGATTGTAACGTTTGTGTGTCTTGTAAATTATTATTATCACCTTCGAGTAATCGAGTTTCAAACACAATCCGCGATATAAACCCAGCTCGTGATTACTGTTATGATTAATAGTACGTAATAGAAGTTTACATGATGAGCTACTGGTCCCTATCTGTAGGCTATGACAATGTCCTCCAGACCTAGGTGGTTGATCCTCATCGCTCTCGACAAATCCAAGTTTTCACGGCGTAGCCGTTCAGCACGAAGTCGTTCGTCATCCCAAGCCCGTAGCCGTTCCTGCCGCTGACGTTTCAGCATTTTTCGCTTGAGCGGTCCACGAGGGCGTGGCTCTTCGGCCATCTCGAGACAGATGACGCCGGGGTTTCGTGTCGAATATCTATACCAGCCTGACGTTGGCTGTGTTAGGGATGCCATGGTATAAGTCGCTATGACGCCTTTGATACTCGCAATGCTCTCATCATCGAAGTCGATCCAAAGCGGTGGATTATCATCTACTTGGTTCTCGTCACCGCGAATAAATCGTGATACGACTATACTGCTTGCAACTTCGTGGCGAATAGCGATGACCAAGCATGAGAGAGGCGCTACTGACACTGGATCAATATCTGAGTCTGTCCTGTAGATTGGCAAGACAATGTTTGTGTCGGCAGTCTCAGCGAGCCACTTTACGGGGTACTTCTTCTCTTCAATTGCCAGCACATTGTCTGGGAGCTCGATTTCCTCCGGTATGAATGCGAAATGCAGGTCGACTCCTCGCAGTCTCCTCAGTTGCCGCACAACACGAATATTAAGCAGCAAGATGGCCGACATCTCCAAGCTACGTAGCTTCAAGGGAAACTTGTGCATGAAATTGAGCAACCGCGCAGCACCAGGGTCCAGAGTCTTCCATCCAGGAGGATGAGCTGCGTGACTGTACATTTTCCTTCTCCGGCTTCCGTTTGAACACCAGTGAAAGGAATCGTCCCGTCTTCTATAGGTGTTTATTGGACCATTGGGGAAAATGCTGACATGTCCCATTTCAAAGAAGATTTTGGGCGTCGGGCTATAAGCTGTACCTTGGGAGTGTGGCAAGAGCTTAGAGCCACCCCAAGAACTGCTGCCGTACTCCAAAAGGGAGAGAAGAAGTGTGCTCGTGTGAAAGGTGAATATACAGCGCTTGCGAAATGCATCTCTGATTTCTCTCTTGACCACCCGGCTTACGAGGAGGAGGTTGAACACAGTGAGGTGCCGGCGAGACGCTTCCGGCGTCTTGTATATGTCAGAAGGCGTGTGCTGTCCTGAGATGAGGTGCATGTCGTGTGACACTATTTGGATCCAAATCTCATCGCGCAGTTCGCGGGGGAGGTCAAAGATTGTGAGCTTGCTTTGGGCCATGGTAAGATTCTTTGATGTACAGGTCTCAACATCGGAGAGACACGAGTTGAATGAGGGGGATCTGATAACTGGAATGCCTGGTCCATTTCATGCTTCTCTTTGTATGGGATAATAAAGGGTACGCATTTTATCCTACCAAGCGAAGGTCAGAAAAAGCGAGACTACAAAATGAATACGTACATACATTCAGTAATATGAGCACTTAACCAACTCGCTCAACATTTATTCAGCCAGCACTCGAACTTTATTATATAAATATACTAGCAGTTACTAGAAACATGTAAATATACCTGTAGAAGTTACTAGAAAAATATTGATATAGTAGCAGTTACTATAGAAATATAGTAGTAGTTCCTAGTAGTAGCAGTTACTATTGAAATATAGATATAGCAGCTACTCCTTTTGTAGGCGTATGGTTCAACTCGTGGGTGTTCGAAATCTTCCCAATCTCGCTTTTTCTGTCCTCCGCTTGCCTACCTAATTCATTGACGGTGACTCACTCATGGGAAGGAGTTGGCACTTGTTTGGTTAGTGGTTGGCTGGCGCAGGACCGCGCTCGAAACCATTCTGGACAAGGCTGCGAGAGGCCAAGGTGAAGGTTGTTGATTGGATGCATTTGGCCACCAGTGAAAGGATCGTTGTGCATAAGGGCGGTGCTGAAGATGTATGGATAGATGCATCTAGATTTGGGGTTTGCTACTATTTATATGGTCGCGCTTTGAAACTGCACATTTGACGCGTGTGTGAATGAGCCCCGTATTCTATAATGGGGAAATTCGTCCGCCCTTGAAGGAAAACAGGGAAAGGGAAAAAAACAAAGAACACAAAGAACAAATCAAAACACATTTTCCTCAAGAGCACCTGACCCCCCCACTAGAAAGTGTAAATTCTCAACTACGAACCTTGAGATCCTCTGGGCATATAAGGCATACTCAAAG|downstream_gene_variant|MODIFIER|exon-XM_006968987.1-1|GENE_exon-XM_006968987.1-1|transcript|rna-XM_006968987.1|protein_coding||c.*4187delCinsGCATGACAACTAGAGACTTTTGCAGAAATTGGGGGTTCTTAGTAGAGGCGAAACAGGTCAAGTGATGCTGCAAGTACCGCCAAACGGGGATGACAGGATGAACTTACGCAACCATACAAAGATGGTAACTAAAAATACAAAGGAAAAATGGCATGTACGTCGACACAATGTGAATACTAGGTACCTGGATGTCTCTACCCGTACAAAGAAAAATGAAATCGCAATATACTATGCGAAATTATCATTGTCTATTATCATTTTATTGCCGGTTCTTTGAAAGCACAAGCCACAGCTTCTTTGAGCCTCTCTTTCTCCTTATCGATTTGCCCATGTAATAAAGTGTATTGCTGTGAAGCACCAGACGCTAGTACTAATTCGGCATCAGTCCTGAAATTTGACACTTACCTAAAATGCACTAAGTAGAGAGAGCCTTCCGCACTCACAGTTGTCCGGTCAACGTCATATCAGCAGGACTCTCAATACGCGCCACTCTAACGCTACGAAATTCAACAGTGCTACTACTATCAGCGGTTGTTCACGTATTGCGGTTTGTCCCGTGGAAGGCATGATATATGCTTTCTGGGGATTCATCAAATAAAAAGAAACGGAACGATTATATTTTCTGAGTTCCACTGCTCACAACAACAATGTTGTCCCTCCCATCGAGAGCAGGAGAATCGGCTTCTCAGCCACCAGATTCCCTCCAAGCAACAGCCGAAGACACCCAGGCATGCGATATCCGAAGACACCAATCGATTTGGGCCGAGGCAACGAGAATGCCTTGACCGGATTCGCTGGCAAAAATGCGATTCAGGGAGCGGGCAACCTTGGAGAGAATCAAAAATTCATCTCCAAGAAACCCATGACGACCCCAACGGGTATGTAGGCCATATTGCATATCCAAGCTTGACAAGGTGCTCTGATCTAACCCATTGGATAGAATCCCGGATGCGAGCTCCACTGGGAAACAAGACGACGAACGCAAAAGCCAAGAACAGCCAAGGGCTTGGAATTGGAGGCAAGGCCGCCGTGCATGGGGTTGAAAGGACACAACTCAAGAGTATCGCGAGTCAGCAGCGGAAGCAGAAACAAAGGCAGAGACAAGCTGAATTAGCACCCAAGAATCTGTTTTCTCAACTCAGAGACAGTCAAGTTTTTGATCACGACGAGCCGGAATACGCACCGCCTAACCCTCAACCTTTACCCTACCAATCCGATGTCTTCCCGCGCAATGGCCTCACCTTCAAGGGACTGAGTAAAGACAATCTGCTCAAAGGCTACTATGAACATTTCTATAACCCGGTGGACGCTCGTGGCGTATCACGCATGGACAAACAACTGGAAGACGAAATTGAAACCGCGATAGAAAAGGCTATAGAACGGAACGACCAGGATACGGATGAGTTCACCTGGAATAGTGCTGATCTTGCAGACGGAATGGAGATTGCAGAGCGAATGAATAGGCAAAAAAGGAAACCCGCCTCTCTTCACGTCAGCCTACAATGGTAACCAGATCGTCTAGATCTAGATTATCTGTAATGGAGGCTCCAGTGACGGATGGTTATGAAGAACATGTTGCCACTCGATCGCCAAGACGGCGAACTGTTGATCCTGCTATGGAGGCATTGTACTCCAGCGATCTTTCGTCACCATTCGCGCTTCGGAGCCGAGGAGAAAGTGCCTCTAAGCGGTTGACTCGTGCGCAGAGTGCGGCCCGAGATGAATTCGACAACAATGATTTTAAGCCAGCTGGCAGCGTGAGCCCCGTTTATCGGAACGCATCCAACGAGAGGGTATCAGGTGCTATA
CTCGCTCACGCTTTTCTACTGGCTCTGATGGCGAATATGCTGGCAGCAGTCTCCCAGTAGCTGGTTCGTCCTACCAGGACTCAGAGGGACGACGAGGAATTTGAGTTAAGATTCGACCTTTAGATTGCTTTTCGATCAACTTGGACTTGAAATGGAGCAACAGGAGTTTAGGGGTTTAAAATGACGGATTTCTTTGAAGGAACGGATTGTAACGTTTGTGTGTCTTGTAAATTATTATTATCACCTTCGAGTAATCGAGTTTCAAACACAATCCGCGATATAAACCCAGCTCGTGATTACTGTTATGATTAATAGTACGTAATAGAAGTTTACATGATGAGCTACTGGTCCCTATCTGTAGGCTATGACAATGTCCTCCAGACCTAGGTGGTTGATCCTCATCGCTCTCGACAAATCCAAGTTTTCACGGCGTAGCCGTTCAGCACGAAGTCGTTCGTCATCCCAAGCCCGTAGCCGTTCCTGCCGCTGACGTTTCAGCATTTTTCGCTTGAGCGGTCCACGAGGGCGTGGCTCTTCGGCCATCTCGAGACAGATGACGCCGGGGTTTCGTGTCGAATATCTATACCAGCCTGACGTTGGCTGTGTTAGGGATGCCATGGTATAAGTCGCTATGACGCCTTTGATACTCGCAATGCTCTCATCATCGAAGTCGATCCAAAGCGGTGGATTATCATCTACTTGGTTCTCGTCACCGCGAATAAATCGTGATACGACTATACTGCTTGCAACTTCGTGGCGAATAGCGATGACCAAGCATGAGAGAGGCGCTACTGACACTGGATCAATATCTGAGTCTGTCCTGTAGATTGGCAAGACAATGTTTGTGTCGGCAGTCTCAGCGAGCCACTTTACGGGGTACTTCTTCTCTTCAATTGCCAGCACATTGTCTGGGAGCTCGATTTCCTCCGGTATGAATGCGAAATGCAGGTCGACTCCTCGCAGTCTCCTCAGTTGCCGCACAACACGAATATTAAGCAGCAAGATGGCCGACATCTCCAAGCTACGTAGCTTCAAGGGAAACTTGTGCATGAAATTGAGCAACCGCGCAGCACCAGGGTCCAGAGTCTTCCATCCAGGAGGATGAGCTGCGTGACTGTACATTTTCCTTCTCCGGCTTCCGTTTGAACACCAGTGAAAGGAATCGTCCCGTCTTCTATAGGTGTTTATTGGACCATTGGGGAAAATGCTGACATGTCCCATTTCAAAGAAGATTTTGGGCGTCGGGCTATAAGCTGTACCTTGGGAGTGTGGCAAGAGCTTAGAGCCACCCCAAGAACTGCTGCCGTACTCCAAAAGGGAGAGAAGAAGTGTGCTCGTGTGAAAGGTGAATATACAGCGCTTGCGAAATGCATCTCTGATTTCTCTCTTGACCACCCGGCTTACGAGGAGGAGGTTGAACACAGTGAGGTGCCGGCGAGACGCTTCCGGCGTCTTGTATATGTCAGAAGGCGTGTGCTGTCCTGAGATGAGGTGCATGTCGTGTGACACTATTTGGATCCAAATCTCATCGCGCAGTTCGCGGGGGAGGTCAAAGATTGTGAGCTTGCTTTGGGCCATGGTAAGATTCTTTGATGTACAGGTCTCAACATCGGAGAGACACGAGTTGAATGAGGGGGATCTGATAACTGGAATGCCTGGTCCATTTCATGCTTCTCTTTGTATGGGATAATAAAGGGTACGCATTTTATCCTACCAAGCGAAGGTCAGAAAAAGCGAGACTACAAAATGAATACGTACATACATTCAGTAATATGAGCACTTAACCAACTCGCTCAACATTTATTCAGCCAGCACTCGAACTTTATTATATAAATATACTAGCAGTTACTAGAAACATGTAAATATACCTGTAGAAGTTACTAGAAAAATATTGATATAGTAGCAGTTACTATAGAAATATAGTAGTAGTTCCTAGTAGTAGCAGTTACTATTGAAATATAGATATAGCAGCTACTCCTTTTGTAGGCGTATGGTTCAACTCGTGGGTGTTCGAAATCTTCCCAATCTCGCTTTTTCTGTCCTCCGCTTGCCTACCTAATTCATTGACGGTGACTCACTCATGGGAAGGAGTTGGCACTTGTTTGGTTAGTGGTTGGCTGGCGCAGGACCGCGCTCGAAACCATTCTGGACAAGGCTGCGAGAGGCCAAGGTGAAGGTTGTTGATTGGATGCATTTGGCCACCAGTGAAAGGATCGTTGTGCATAAGGGCGGTGCTGAAGATGTATGGATAGATGCATCTAGATTTGGGGTTTGCTACTATTTATATGGTCGCGCTTTGAAACTGCACATTTGACGCGTGTGTGAATGAGCCCCGTATTCTATAATGGGGAAATTCGTCCGCCCTTGAAGGAAAACAGGGAAAGGGAAAAAAACAAAGAACACAAAGAACAAATCAAAACACATTTTCCTCAAGAGCACCTGACCCCCCCACTAGAAAGTGTAAATTCTCAACTACGAACCTTGAGATCCTCTGGGCATATAAGGCATACTCAAAG|||||4187|,GCATGACAACTAGAGACTTTTGCAGAAATTGGGGGTTCTTAGTAGAGGCGAAACAGGTCAAGTGATGCTGCAAGTACCGCCAAACGGGGATGACAGGATGAACTTACGCAACCATACAAAGATGGTAACTAAAAATACAAAGGAAAAATGGCATGTACGTCGACACAATGTGAATACTAGGTACCTGGATGTCTCTACCCGTACAAAGAAAAATGAAATCGCAATATACTATGCGAAATTATCATTGTCTATTATCATTTTATTGCCGGTTCTTTGAAAGCACAAGCCACAGCTTCTTTGAGCCTCTCTTTCTCCTTATCGATTTGCCCATGTAATAAAGTGTATTGCTGTGAAGCACCAGACGCTAGTACTAATTCGGCATCAGTCCTGAAATTTGACACTTACCTAAAATGCACTAAGTAGAGAGAGCCTTCCGCACTCACAGTTGTCCGGTCAACGTCATATCAGCAGGACTCTCAATACGCGCCACTCTAACGCTACGAAATTCAACAGTGCTACTACTATCAGCGGTTGTTCACGTATTGCGGTTTGTCCCGTGGAAGGCATGATATATGCTTTCTGGGGATTCATCAAATAAAAAGAAACGGAACGATTATATTTTCTGAGTTCCACTGCTCACAACAACAATGTTGTCCCTCCCATCGAGAGCAGGAGAATCGGCTTCTCAGCCACCAGATTCCCTCCAAGCAACAGCCGAAGACACCCAGGCATGCGATATCCGAAGACACCAATCGATTTGGGCCGAGGCAACGAGAATGCCTTGACCGGATTCGCTGGCAAAAATGCGATTCAGGGAGCGGGCAACCTTGGAGAGAATCAAAAATTCATCTCCAAGAAACCCATGACGACCCCAACGGGTATGTAGGCCATATTGCATATCCAAGCTTGACAAGGTGCTCTGATCTAACCCATTGGATAGAATCCCGGATGCGAGCTCCACTGGGAAACAAGACGACGAACGCAAAAGCCAAGAACAGCCAAGGGCTTGGAATTGGAGGCAAGGCCGCCGTGCATGGGGTTGAAAGGACACAACTCAAGAGTATCGCGAGTCAGCAGCGGAAGCAGAAACAAAGGCAGAGACAAGCTGAATTAGCACCCAAGAATCTGTTTTCTCAACTCAGAGACAGTCAAGTTTTTGATCACGACGAGCCGGAATACGCACCGCCTAACCCTCAACCTTTACCCTACCAATCCGATGTCTTCCCGCGCAATGGCCTCACCTTCAAGGGACTGAGTAAAGACAATCTGCTCAAAGGCTACTATGAACATTTCTATAACCCGGTGGACGCTCGTGGCGTATCACGCATGGACAAACAACTGGAAGACGAAATTGAAACCGCGATAGAAAAGGCTATAGAACGGAACGACCAGGATACGGATGAGTTCACCTGGAATAGTGCTGATCTTGCAGACGGAATGGAGATTGCAGAGCGAATGAATAGGCAAAAAAGGAAACCCGCCTCTCTTCACGTCAGCCTACAATGGTAACCAGATCGTCTAGATCTAGATTATCTGTAATGGAGGCTCCAGTGACGGATGGTTATGAAGAACATGTTGCCACTCGATCGCCAAGACGGCGAACTGTTGATCCTGCTATGGAGGCATTGTACTCCAGCGATCTTTCGTCACCATTCGCGCTTCGGAGCCGAGGAGAAAGTGCCTCTAAGCGGTTGACTCGTGCGCAGAGTGCGGCCCGAGATGAATTCGACAACAATGATTTTAAGCCAGCTGGCAGCGTGAGCCCCGTTTATCGGAACGCATCCAACGAGAGGGTATCAGGTGCTATAACTCGCTCACGCTTTTCTACTGGCTCTGATGGCGAATATGCTGGCAGCAGTCTCCCAGTAGCTGGTTCGTCCTACCAGGACTCAGAGGGACGACGAGGAATTTGAGTTAAGATTCGACCTTTAGATTGCTTTTCGATCAACTTGGACTTGAAATGGAGCAACAGGAGTTTAGGGGTTTAAAATGACGGATTTCTTTGAAGGAACGGATTGTAACGTTTGTGTGTCTTGTAAATTATTATTATCACCTTCGAGTAATCGAGTTTCAAACACAATCCGCGATATAAACCCAGCTCGTGATTACTGTTATGATTAATAGTACGTAATAGAAGTTTACATGATGAGCTACTGGTCCCTATCTGTAGGCTATGACAATGTCCTCCAGACCTAGGTGGTTGATCCTCATCGCTCTCGACAAATCCAAGTTTTCACGGCGTAGCCGTTCAGCACGAAGTCGTTCGTCATCCCAAGCCCGTAGCCGTTCCTGCCGCTGACGTTTCAGCATTTTTCGCTTGAGCGGTCCACGAGGGCGTGGCTCTTCGGCCATCTCGAGACAGATGACGCCGGGGTTTCGTGTCGAATATCTATACCAGCCTGACGTTGGCTGTGTTAGGGATGCCATGGTATAAGTCGCTATGACGCCTTTGATACTCGCAATGCTCTCATCATCGAAGTCGATCCAAAGCGGTGGATTATCATCTACTTGGTTCTCGTCACCGCGAATAAATCGTGATACGACTATACTGCTTGCAACTTCGTGGCGAATAGCGATGACCAAGCATGAGAGAGGCGCTACTGACACTGGATCAATATCTGAGTCTGTCCTGTAGATTGGCAAGACAATGTTTGTGTCGGCAGTCTCAGCGAGCCACTTTACGGGGTACTTCTTCTCTTCAATTGCCAGCACATTGTCTGGGAGCTCGATTTCCTCCGGTATGAATGCGAAATGCAGGTCGACTCCTCGCAGTCTCCTCAGTTGCCGCACAACACGAATATTAAGCAGCAAGATGGCCGACATCTCCAAGCTACGTAGCTTCAAGGGAAACTTGTGCATGAAATTGAGCAACCGCGCAGCACCAGGGTCCAGAGTCTTCCATCCAGGAGGATGAGCTGCGTGACTGTACATTTTCCTTCTCCGGCTTCCGTTTGAACACCAGTGAAAGGAATCGTCCCGTCTTCTATAGGTGTTTATTGGACCATTGGGGAAAATGCTGACATGTCCCATTTCAAAGAAGATTTTGGGCGTCGGGCTATAAGCTGTACCTTGGGAGTGTGGCAAGAGCTTAGAGCCACCCCAAGAACTGCTGCCGTACTCCAAAAGGGAGAGAAGAAGTGTGCTCGTGTGAAAGGTGAATATACAGCGCTTGCGAAATGCATCTCTGATTTCTCTCTTGACCACCCGGCTTACGAGGAGGAGGTTGAACACAGTGAGGTGCCGGCGAGACGCTTCCGGCGTCTTGTATATGTCAGAAGGCGTGTGCTGTCCTGAGATGAGGTGCATGTCGTGTGACACTATTTGGATCCAAATCTCATCGCGCAGTTCGCGGGGGAGGTCAAAGATTGTGAGCTTGCTTTGGGCCATGGTAAGATTCTTTGATGTACAGGTCTCAACATCGGAGAGACACGAGTTGAATGAGGGGGATCTGATAACTGGAATGCCTGGTCCATTTCATGCTTCTCTTTGTATGGGATAATAAAGGGTACGCATTTTATCCTACCAAGCGAAGGTCAGAAAAAGCGAGACTACAAAATGAATACGTACATACATTCAGTAATATGAGCACTTAACCAACTCGCTCAACATTTATTCAGCCAGCACTCGAACTTTATTATATAAATATACTAGCAGTTACTAGAAACATGTAAATATACCTGTAGAAGTTACTAGAAAAATATTGATATAGTAGCAGTTACTATAGAAATATAGTAGTAGTTCCTAGTAGTAGCAGTTACTATTGAAATATAGATATAGCAGCTACTCCTTTTGTAGGCGTATGGTTCAACTCGTGGGTGTTCGAAATCTTCCCAATCTCGCTTTTTCTGTCCTCCGCTTGCCTACCTAATTCATTGACGGTGACTCACTCATGGGAAGGAGTTGGCACTTGTTTGGTTAGTGGTTGGCTGGCGCAGGACCGCGCTCGAAACCATTCTGGACAAGGCTGCGAGAGGCCAAGGTGAAGGTTGTTGATTGGATGCATTTGGCCACCAGTGAAAGGATCGTTGTGCATAAGGGCGGTGCTGAAGATGTATGGATAGATGCATCTAGATTTGGGGTTTGCTACTATTTATATGGTCGCGCTTTGAAACTGCACATTTGACGCGTGTGTGAATGAGCCCCGTATTCTATAATGGGGAAATTCGTCCGCCCTTGAAGGAAAACAGGGAAAGGGAAAAAAACAAAGAACACAAAGAACAAATCAAAACACATTTTCCTCAAGAGCACCTGACCCCCCCACTAGAAAGTGTAAATTCTCAACTACGAACCTTGAGATCCTCTGGGCATATAAGGCATACTCAAAG|downstream_gene_variant|MODIFIER|exon-XM_006968987.1-1|GENE_exon-XM_006968987.1-1|transcript|rna-XM_006968987.1|protein_coding||c.*4186_*4187insGCATGACAACTAGAGACTTTTGCAGAAATTGGGGGTTCTTAGTAGAGGCGAAACAGGTCAAGTGATGCTGCAAGTACCGCCAAACGGGGATGACAGGATGAACTTACGCAACCATACAAAGATGGTAACTAAAAATACAAAGGAAAAATGGCATGTACGTCGACACAATGTGAATACTAGGTACCTGGATGTCTCTACCCGTACAAAGAAAAATGAAATCGCAATATACTATGCGAAATTATCATTGTCTATTATCATTTTATTGCCGGTTCTTTGAAAGCACAAGCCACAGCTTCTTTGAGCCTCTCTTTCTCCTTATCGATTTGCCCATGTAATAAAGTGTATTGCTGTGAAGCACCAGACGCTAGTACTAATTCGGCATCAGTCCTGAAATTTGACACTTACCTAAAATGCACTAAGTAGAGAGAGCCTTCCGCACTCACAGTTGTCCGGTCAACGTCATATCAGCAGGACTCTCAATACGCGCCACTCTAACGCTACGAAATTCAACAGTGCTACTACTATCAGCGGTTGTTCACGTATTGCGGTTTGTCCCGTGGAAGGCATGATATATGCTTTCTGGGGATTCATCAAATAAAAAGAAACGGAACGATTATATTTTCTGAGTTCCACTGCTCACAACAACAATGTTGTCCCTCCCATCGAGAGCAGGAGAATCGGCTTCTCAGCCACCAGATTCCCTCCAAGCAACAGCCGAAGACACCCAGGCATGCGATATCCGAAGACACCAATCGATTTGGGCCGAGGCAACGAGAATGCCTTGACCGGATTCGCTGGCAAAAATGCGATTCAGGGAGCGGGCAACCTTGGAGAGAATCAAAAATTCATCTCCAAGAAACCCATGACGACCCCAACGGGTATGTAGGCCATATTGCATATCCAAGCTTGACAAGGTGCTCTGATCTAACCCATTGGATAGAATCCCGGATGCGAGCTCCACTGGGAAACAAGACGACGAACGCAAAAGCCAAGAACAGCCAAGGGCTTGGAATTGGAGGCAAGGCCGCCGTGCATGGGGTTGAAAGGACACAACTCAAGAGTATCGCGAGTCAGCAGCGGAAGCAGAAACAAAGGCAGAGACAAGCTGAATTAGCACCCAAGAATCTGTTTTCTCAACTCAGAGACAGTCAAGTTTTTGATCACGACGAGCCGGAATACGCACCGCCTAACCCTCAACCTTTACCCTACCAATCCGATGTCTTCCCGCGCAATGGCCTCACCTTCAAGGGACTGAGTAAAGACAATCTGCTCAAAGGCTACTATGAACATTTCTATAACCCGGTGGACGCTCGTGGCGTATCACGCATGGACAAACAACTGGAAGACGAAATTGAAACCGCGATAGAAAAGGCTATAGAACGGAACGACCAGGATACGGATGAGTTCACCTGGAATAGTGCTGATCTTGCAGACGGAATGGAGATTGCAGAGCGAATGAATAGGCAAAAAAGGAAACCCGCCTCTCTTCACGTCAGCCTACAATGGTAACCAGATCGTCTAGATCTAGATTATCTGTAATGGAGGCTCCAGTGACGGATGGTTATGAAGAACATGTTGCCACTCGATCGCCAAGACGGCGAACTGTTGATCCTGCTATGGAGGCATTGTACTCCAGCGATCTTTCGTCACCATTCGCGCTTCGGAGCCGAGGAGAAAGTGCCTCTAAGCGGTTGACTCGTGCGCAGAGTGCGGCCCGAGATGAATTCGACAACAATGATTTTAAGCCAGCTGGCAGCGTGAGCCCCGTTTATCGGAACGCATCCAACGAGAGGGTATCAGGTGCTATAACTCGCTCACGCTTTTCTACTGGCTCTGATGGCGAATATGCTGGCAGCAGTCTCCCAGTAGCTGGTTCGTCCTACCAGGACTCAGAGGGACGACGAGGAATTTGAGTTAAGATTCGACCTTTAGATTGCTTTTCGATCAACTTGGACTTGAAATGGAGCAACAGGAGTTTAGGGGTTTAAAATGACGGATTTCTTTGAAGGAACGGATTGTAACGTTTGTGTGTCTTGTAAATTATTATTATCACCTTCGAGTAATCGAGTTTCAAACACAATCCGCGATATAAACCCAGCTCGTGATTACTGTTATGATTAATAGTACGTAATAGAAGTTTACATGATGAGCTACTGGTCCCTATCTGTAGGCTATGACAATGTCCTCCAGACCTAGGTGGTTGATCCTCATCGCTCTCGACAAATCCAAGTTTTCACGGCGTAGCCGTTCAGCACGAAGTCGTTCGTCATCCCAAGCCCGTAGCCGTTCCTGCCGCTGACGTTTCAGCATTTTTCGCTTGAGCGGTCCACGAGGGCGTGGCTCTTCGGCCATCTCGAGACAGATGACGCCGGGGTTTCGTGTCGAATATCTATACCAGCCTGACGTTGGCTGTGTTAGGGATGCCATGGTATAAGTCGCTATGACGCCTTTGATACTCGCAATGCTCTCATCATCGAAGTCGATCCAAAGCGGTGGATTATCATCTACTTGGTTCTCGTCACCGCGAATAAATCGTGATACGACTATACTGCTTGCAACTTCGTGGCGAATAGCGATGACCAAGCATGAGAGAGGCGCTACTGACACTGGATCAATATCTGAGTCTGTCCTGTAGATTGGCAAGACAATGTTTGTGTCGGCAGTCTCAGCGAGCCACTTTACGGGGTACTTCTTCTCTTCAATTGCCAGCACATTGTCTGGGAGCTCGATTTCCTCCGGTATGAATGCGAAATGCAGGTCGACTCCTCGCAGTCTCCTCAGTTGCCGCACAACACGAATATTAAGCAGCAAGATGGCCGACATCTCCAAGCTACGTAGCTTCAAGGGAAACTTGTGCATGAAATTGAGCAACCGCGCAGCACCAGGGTCCAGAGTCTTCCATCCAGGAGGATGAGCTGCGTGACTGTACATTTTCCTTCTCCGGCTTCCGTTTGAACACCAGTGAAAGGAATCGTCCCGTCTTCTATAGGTGTTTATTGGACCATTGGGGAAAATGCTGACATGTCCCATTTCAAAGAAGATTTTGGGCGTCGGGCTATAAGCTGTACCTTGGGAGTGTGGCAAGAGCTTAGAGCCACCCCAAGAACTGCTGCCGTACTCCAAAAGGGAGAGAAGAAGTGTGCTCGTGTGAAAGGTGAATATACAGCGCTTGCGAAATGCATCTCTGATTTCTCTCTTGACCACCCGGCTTACGAGGAGGAGGTTGAACACAGTGAGGTGCCGGCGAGACGCTTCCGGCGTCTTGTATATGTCAGAAGGCGTGTGCTGTCCTGAGATGAGGTGCATGTCGTGTGACACTATTTGGATCCAAATCTCATCGCGCAGTTCGCGGGGGAGGTCAAAGATTGTGAGCTTGCTTTGGGCCATGGTAAGATTCTTTGATGTACAGGTCTCAACATCGGAGAGACACGAGTTGAATGAGGGGGATCTGATAACTGGAATGCCTGGTCCATTTCATGCTTCTCTTTGTATGGGATAATAAAGGGTACGCATTTTATCCTACCAAGCGAAGGTCAGAAAAAGCGAGACTACAAAATGAATACGTACATACATTCAGTAATATGAGCACTTAACCAACTCGCTCAACATTTATTCAGCCAGCACTCGAACTTTATTATATAAATATACTAGCAGTTACTAGAAACATGTAAATATACCTGTAGAAGTTACTAGAAAAATATTGATATAGTAGCAGTTACTATAGAAATATAGTAGTAGTTCCTAGTAGTAGCAGTTACTATTGAAATATAGATATAGCAGCTACTCCTTTTGTAGGCGTATGGTTCAACTCGTGGGTGTTCGAAATCTTCCCAATCTCGCTTTTTCTGTCCTCCGCTTGCCTACCTAATTCATTGACGGTGACTCACTCATGGGAAGGAGTTGGCACTTGTTTGGTTAGTGGTTGGCTGGCGCAGGACCGCGCTCGAAACCATTCTGGACAAGGCTGCGAGAGGCCAAGGTGAAGGTTGTTGATTGGATGCATTTGGCCACCAGTGAAAGGATCGTTGTGCATAAGGGCGGTGCTGAAGATGTATGGATAGATGCATCTAGATTTGGGGTTTGCTACTATTTATATGGTCGCGCTTTGAAACTGCACATTTGACGCGTGTGTGAATGAGCCCCGTATTCTATAATGGGGAAATTCGTCCGCCCTTGAAGGAAAACAGGGAAAGGGAAAAAAACAAAGAACACAAAGAACAAATCAAAACACATTTTCCTCAAGAGCACCTGACCCCCCCACTAGAAAGTGTAAATTCTCAACTACGAACCTTGAGATCCTCTGGGCATATAAGGCATACTCAAAG|||||4187|,GCATGACAACTAGAGACTTTTGCAGAAATTGGGGGTTCTTAGTAGAGGCGAAACAGGTCAAGTGATGCTGCAAGTACCGCCAAACGGGGATGACAGGATGAACTTACGCAACCATACAAAGATGGTAACTAAAAATACAAAGGAAAAATGGCATGTACGTCGACACAATGTGAATACTAGGTACCTGGATGTCTCTACCCGTACAAAGAAAAATGAAATCGCAATATACTATGCGAAATTATCATTGTCTATTATCATTTTATTGCCGGTTCTTTGAAAGCACAAGCCACAGCTTCTTTGAGCCTCTCTTTCTCCTTATCGATTTGCCCATGTAATAAAGTGTATTGCTGTGAAGCACCAGACGCTAGTACTAATTCGGCATCAGTCCTGAAATTTGACACTTACCTAAAATGCACTAAGTAGAGAGAGCCTTCCGCACTCACAGTTGTCCGGTCAACGTCATATCAGCAGGACTCTCAATACGCGCCACTCTAACGCTACGAAATTCAACAGTGCTACTACTATCAGCGGTTGTTCACGTATTGCGGTTTGTCCCGTGGAAGGCATGATATATGCTTTCTGGGGATTCATCAAATAAAAAGAAACGGAACGATTATATTTTCTGAGTTCCACTGCTCACAACAACAATGTTGTCCCTCCCATCGAGAGCAGGAGAATCGGCTTCTCAGCCACCAGATTCCCTCCAAGCAACAGCCGAAGACACCCAGGCATGCGATATCCGAAGACACCAATCGATTTGGGCCGAGGCAACGAGAATGCCTTGACCGGATTCGCTGGCAAAAATGCGATTCAGGGAGCGGGCAACCTTGGAGAGAATCAAAAATTCATCTCCAAGAAACCCATGACGACCCCAACGGGTATGTAGGCCATATTGCATATCCAAGCTTGACAAGGTGCTCTGATCTAACCCATTGGATAGAATCCCGGATGCGAGCTCCACTGGGAAACAAGACGACGAACGCAAAAGCCAAGAACAGCCAAGGGCTTGGAATTGGAGGCAAGGCCGCCGTGCATGGGGTTGAAAGGACACAACTCAAGAGTATCGCGAGTCAGCAGCGGAAGCAGAAACAAAGGCAGAGACAAGCTGAATTAGCACCCAAGAATCTGTTTTCTCAACTCAGAGACAGTCAAGTTTTTGATCACGACGAGCCGGAATACGCACCGCCTAACCCTCAACCTTTACCCTACCAATCCGATGTCTTCCCGCGCAATGGCCTCACCTTCAAGGGACTGAGTAAAGACAATCTGCTCAAAGGCTACTATGAACATTTCTATAACCCGGTGGACGCTCGTGGCGTATCACGCATGGACAAACAACTGGAAGACGAAATTGAAACCGCGATAGAAAAGGCTATAGAACGGAACGACCAGGATACGGATGAGTTCACCTGGAATAGTGCTGATCTTGCAGACGGAATGGAGATTGCAGAGCGAATGAATAGGCAAAAAAGGAAACCCGCCTCTCTTCACGTCAGCCTACAATGGTAACCAGATCGTCTAGATCTAGATTATCTGTAATGGAGGCTCCAGTGACGGATGGTTATGAAGAACATGTTGCCACTCGATCGCCAAGACGGCGAACTGTTGATCCTGCTATGGAGGCATTGTACTCCAGCGATCTTTCGTCACCATTCGCGCTTCGGAGCCGAGGAGAAAGTGCCTCTAAGCGGTTGACTCGTGCGCAGAGTGCGGCCCGAGATGAATTCGACAACAATGATTTTAAGCCAGCTGGCAGCGTGAGCCCCGTTTATCGGAACGCATCCAACGAGAGGGTATCAGGTGCTATAACTCGCTCACGCTTTTCTACTGGCTCTGATGGCGAATATGCTGGCAGCAGTCTCCCAGTAGCTGGTTCGTCCTACCAGGACTCAGAGGGACGACGAGGAATTTGAGTTAAGATTCGACCTTTAGATTGCTTTTCGATCAACTTGGACTTGAAATGGAGCAACAGGAGTTTAGGGGTTTAAAATGACGGATTTCTTTGAAGGAACGGATTGTAACGTTTGTGTGTCTTGTAAATTATTATTATCACCTTCGAGTAATCGAGTTTCAAACACAATCCGCGATATAAACCCAGCTCGTGATTACTGTTATGATTAATAGTACGTAATAGAAGTTTACATGATGAGCTACTGGTCCCTATCTGTAGGCTATGACAATGTCCTCCAGACCTAGGTGGTTGATCCTCATCGCTCTCGACAAATCCAAGTTTTCACGGCGTAGCCGTTCAGCACGAAGTCGTTCGTCATCCCAAGCCCGTAGCCGTTCCTGCCGCTGACGTTTCAGCATTTTTCGCTTGAGCGGTCCACGAGGGCGTGGCTCTTCGGCCATCTCGAGACAGATGACGCCGGGGTTTCGTGTCGAATATCTATACCAGCCTGACGTTGGCTGTGTTAGGGATGCCATGGTATAAGTCGCTATGACGCCTTTGATACTCGCAATGCTCTCATCATCGAAGTCGATCCAAAGCGGTGGATTATCATCTACTTGGTTCTCGTCACCGCGAATAAATCGTGATACGACTATACTGCTTGCAACTTCGTGGCGAATAGCGATGACCAAGCATGAGAGAGGCGCTACTGACACTGGATCAATATCTGAGTCTGTCCTGTAGATTGGCAAGACAATGTTTGTGTCGGCAGTCTCAGCGAGCCACTTTACGGGGTACTTCTTCTCTTCAATTGCCAGCACATTGTCTGGGAGCTCGATTTCCTCCGGTATGAATGCGAAATGCAGGTCGACTCCTCGCAGTCTCCTCAGTTGCCGCACAACACGAATATTAAGCAGCAAGATGGCCGACATCTCCAAGCTACGTAGCTTCAAGGGAAACTTGTGCATGAAATTGAGCAACCGCGCAGCACCAGGGTCCAGAGTCTTCCATCCAGGAGGATGAGCTGCGTGACTGTACATTTTCCTTCTCCGGCTTCCGTTTGAACACCAGTGAAAGGAATCGTCCCGTCTTCTATAGGTGTTTATTGGACCATTGGGGAAAATGCTGACATGTCCCATTTCAAAGAAGATTTTGGGCGTCGGGCTATAAGCTGTACCTTGGGAGTGTGGCAAGAGCTTAGAGCCACCCCAAGAACTGCTGCCGTACTCCAAAAGGGAGAGAAGAAGTGTGCTCGTGTGAAAGGTGAATATACAGCGCTTGCGAAATGCATCTCTGATTTCTCTCTTGACCACCCGGCTTACGAGGAGGAGGTTGAACACAGTGAGGTGCCGGCGAGACGCTTCCGGCGTCTTGTATATGTCAGAAGGCGTGTGCTGTCCTGAGATGAGGTGCATGTCGTGTGACACTATTTGGATCCAAATCTCATCGCGCAGTTCGCGGGGGAGGTCAAAGATTGTGAGCTTGCTTTGGGCCATGGTAAGATTCTTTGATGTACAGGTCTCAACATCGGAGAGACACGAGTTGAATGAGGGGGATCTGATAACTGGAATGCCTGGTCCATTTCATGCTTCTCTTTGTATGGGATAATAAAGGGTACGCATTTTATCCTACCAAGCGAAGGTCAGAAAAAGCGAGACTACAAAATGAATACGTACATACATTCAGTAATATGAGCACTTAACCAACTCGCTCAACATTTATTCAGCCAGCACTCGAACTTTATTATATAAATATACTAGCAGTTACTAGAAACATGTAAATATACCTGTAGAAGTTACTAGAAAAATATTGATATAGTAGCAGTTACTATAGAAATATAGTAGTAGTTCCTAGTAGTAGCAGTTACTATTGAAATATAGATATAGCAGCTACTCCTTTTGTAGGCGTATGGTTCAACTCGTGGGTGTTCGAAATCTTCCCAATCTCGCTTTTTCTGTCCTCCGCTTGCCTACCTAATTCATTGACGGTGACTCACTCATGGGAAGGAGTTGGCACTTGTTTGGTTAGTGGTTGGCTGGCGCAGGACCGCGCTCGAAACCATTCTGGACAAGGCTGCGAGAGGCCAAGGTGAAGGTTGTTGATTGGATGCATTTGGCCACCAGTGAAAGGATCGTTGTGCATAAGGGCGGTGCTGAAGATGTATGGATAGATGCATCTAGATTTGGGGTTTGCTACTATTTATATGGTCGCGCTTTGAAACTGCACATTTGACGCGTGTGTGAATGAGCCCCGTATTCTATAATGGGGAAATTCGTCCGCCCTTGAAGGAAAACAGGGAAAGGGAAAAAAACAAAGAACACAAAGAACAAATCAAAACACATTTTCCTCAAGAGCACCTGACCCCCCCACTAGAAAGTGTAAATTCTCAACTACGAACCTTGAGATCCTCTGGGCATATAAGGCATACTCAAAG|downstream_gene_variant|MODIFIER|exon-XM_006968987.1-1|GENE_exon-XM_006968987.1-1|transcript|rna-XM_006968987.1|protein_coding||c.*4187delTinsGCATGACAACTAGAGACTTTTGCAGAAATTGGGGGTTCTTAGTAGAGGCGAAACAGGTCAAGTGATGCTGCAAGTACCGCCAAACGGGGATGACAGGATGAACTTACGCAACCATACAAAGATGGTAACTAAAAATACAAAGGAAAAATGGCATGTACGTCGACACAATGTGAATACTAGGTACCTGGATGTCTCTACCCGTACAAAGAAAAATGAAATCGCAATATACTATGCGAAATTATCATTGTCTATTATCATTTTATTGCCGGTTCTTTGAAAGCACAAGCCACAGCTTCTTTGAGCCTCTCTTTCTCCTTATCGATTTGCCCATGTAATAAAGTGTATTGCTGTGAAGCACCAGACGCTAGTACTAATTCGGCATCAGTCCTGAAATTTGACACTTACCTAAAATGCACTAAGTAGAGAGAGCCTTCCGCACTCACAGTTGTCCGGTCAACGTCATATCAGCAGGACTCTCAATACGCGCCACTCTAACGCTACGAAATTCAACAGTGCTACTACTATCAGCGGTTGTTCACGTATTGCGGTTTGTCCCGTGGAAGGCATGATATATGCTTTCTGGGGATTCATCAAATAAAAAGAAACGGAACGATTATATTTTCTGAGTTCCACTGCTCACAACAACAATGTTGTCCCTCCCATCGAGAGCAGGAGAATCGGCTTCTCAGCCACCAGATTCCCTCCAAGCAACAGCCGAAGACACCCAGGCATGCGATATCCGAAGACACCAATCGATTTGGGCCGAGGCAACGAGAATGCCTTGACCGGATTCGCTGGCAAAAATGCGATTCAGGGAGCGGGCAACCTTGGAGAGAATCAAAAATTCATCTCCAAGAAACCCATGACGACCCCAACGGGTATGTAGGCCATATTGCATATCCAAGCTTGACAAGGTGCTCTGATCTAACCCATTGGATAGAATCCCGGATGCGAGCTCCACTGGGAAACAAGACGACGAACGCAAAAGCCAAGAACAGCCAAGGGCTTGGAATTGGAGGCAAGGCCGCCGTGCATGGGGTTGAAAGGACACAACTCAAGAGTATCGCGAGTCAGCAGCGGAAGCAGAAACAAAGGCAGAGACAAGCTGAATTAGCACCCAAGAATCTGTTTTCTCAACTCAGAGACAGTCAAGTTTTTGATCACGACGAGCCGGAATACGCACCGCCTAACCCTCAACCTTTACCCTACCAATCCGATGTCTTCCCGCGCAATGGCCTCACCTTCAAGGGACTGAGTAAAGACAATCTGCTCAAAGGCTACTATGAACATTTCTATAACCCGGTGGACGCTCGTGGCGTATCACGCATGGACAAACAACTGGAAGACGAAATTGAAACCGCGATAGAAAAGGCTATAGAACGGAACGACCAGGATACGGATGAGTTCACCTGGAATAGTGCTGATCTTGCAGACGGAATGGAGATTGCAGAGCGAATGAATAGGCAAAAAAGGAAACCCGCCTCTCTTCACGTCAGCCTACAATGGTAACCAGATCGTCTAGATCTAGATTATCTGTAATGGAGGCTCCAGTGACGGATGGTTATGAAGAACATGTTGCCACTCGATCGCCAAGACGGCGAACTGTTGATCCTGCTATGGAGGCATTGTACTCCAGCGATCTTTCGTCACCATTCGCGCTTCGGAGCCGAGGAGAAAGTGCCTCTAAGCGGTTGACTCGTGCGCAGAGTGCGGCCCGAGATGAATTCGACAACAATGATTTTAAGCCAGCTGGCAGCGTGAGCCCCGTTTATCGGAACGCATCCAACGAGAGGGTATCAGGTGCTATAACTCGCTCACGCTTTTCTACTGGCTCTGATGGCGAATATGCTGGCAGCAGTCTCCCAGTAGCTGGTTCGTCCTACCAGGACTCAGAGGGACGACGAGGAATTTGAGTTAAGATTCGACCTTTAGATTGCTTTTCGATCAACTTGGACTTGAAATGGAGCAACAGGAGTTTAGGGGTTTAAAATGACGGATTTCTTTGAAGGAACGGATTGTAACGTTTGTGTGTCTTGTAAATTATTATTATCACCTTCGAGTAATCGAGTTTCAAACACAATCCGCGATATAAACCCAGCTCGTGATTACTGTTATGATTAATAGTACGTAATAGAAGTTTACATGATGAGCTACTGGTCCCTATCTGTAGGCTATGACAATGTCCTCCAGACCTAGGTGGTTGATCCTCATCGCTCTCGACAAATCCAAGTTTTCACGGCGTAGCCGTTCAGCACGAAGTCGTTCGTCATCCCAAGCCCGTAGCCGTTCCTGCCGCTGACGTTTCAGCATTTTTCGCTTGAGCGGTCCACGAGGGCGTGGCTCTTCGGCCATCTCGAGACAGATGACGCCGGGGTTTCGTGTCGAATATCTATACCAGCCTGACGTTGGCTGTGTTAGGGATGCCATGGTATAAGTCGCTATGACGCCTTTGATACTCGCAATGCTCTCATCATCGAAGTCGATCCAAAGCGGTGGATTATCATCTACTTGGTTCTCGTCACCGCGAATAAATCGTGATACGACTATACTGCTTGCAACTTCGTGGCGAATAGCGATGACCAAGCATGAGAGAGGCGCTACTGACACTGGATCAATATCTGAGTCTGTCCTGTAGATTGGCAAGACAATGTTTGTGTCGGCAGTCTCAGCGAGCCACTTTACGGGGTACTTCTTCTCTTCAATTGCCAGCACATTGTCTGGGAGCTCGATTTCCTCCGGTATGAATGCGAAATGCAGGTCGACTCCTCGCAGTCTCCTCAGTTGCCGCACAACACGAATATTAAGCAGCAAGATGGCCGACATCTCCAAGCTACGTAGCTTCAAGGGAAACTTGTGCATGAAATTGAGCAACCGCGCAGCACCAGGGTCCAGAGTCTTCCATCCAGGAGGATGAGCTGCGTGACTGTACATTTTCCTTCTCCGGCTTCCGTTTGAACACCAGTGAAAGGAATCGTCCCGTCTTCTATAGGTGTTTATTGGACCATTGGGGAAAATGCTGACATGTCCCATTTCAAAGAAGATTTTGGGCGTCGGGCTATAAGCTGTACCTTGGGAGTGTGGCAAGAGCTTAGAGCCACCCCAAGAACTGCTGCCGTACTCCAAAAGGGAGAGAAGAAGTGTGCTCGTGTGAAAGGTGAATATACAGCGCTTGCGAAATGCATCTCTGATTTCTCTCTTGACCACCCGGCTTACGAGGAGGAGGTTGAACACAGTGAGGTGCCGGCGAGACGCTTCCGGCGTCTTGTATATGTCAGAAGGCGTGTGCTGTCCTGAGATGAGGTGCATGTCGTGTGACACTATTTGGATCCAAATCTCATCGCGCAGTTCGCGGGGGAGGTCAAAGATTGTGAGCTTGCTTTGGGCCATGGTAAGATTCTTTGATGTACAGGTCTCAACATCGGAGAGACACGAGTTGAATGAGGGGGATCTGATAACTGGAATGCCTGGTCCATTTCATGCTTCTCTTTGTATGGGATAATAAAGGGTACGCATTTTATCCTACCAAGCGAAGGTCAGAAAAAGCGAGACTACAAAATGAATACGTACATACATTCAGTAATATGAGCACTTAACCAACTCGCTCAACATTTATTCAGCCAGCACTCGAACTTTATTATATAAATATACTAGCAGTTACTAGAAACATGTAAATATACCTGTAGAAGTTACTAGAAAAATATTGATATAGTAGCAGTTACTATAGAAATATAGTAGTAGTTCCTAGTAGTAGCAGTTACTATTGAAATATAGATATAGCAGCTACTCCTTTTGTAGGCGTATGGTTCAACTCGTGGGTGTTCGAAATCTTCCCAATCTCGCTTTTTCTGTCCTCCGCTTGCCTACCTAATTCATTGACGGTGACTCACTCATGGGAAGGAGTTGGCACTTGTTTGGTTAGTGGTTGGCTGGCGCAGGACCGCGCTCGAAACCATTCTGGACAAGGCTGCGAGAGGCCAAGGTGAAGGTTGTTGATTGGATGCATTTGGCCACCAGTGAAAGGATCGTTGTGCATAAGGGCGGTGCTGAAGATGTATGGATAGATGCATCTAGATTTGGGGTTTGCTACTATTTATATGGTCGCGCTTTGAAACTGCACATTTGACGCGTGTGTGAATGAGCCCCGTATTCTATAATGGGGAAATTCGTCCGCCCTTGAAGGAAAACAGGGAAAGGGAAAAAAACAAAGAACACAAAGAACAAATCAAAACACATTTTCCTCAAGAGCACCTGACCCCCCCACTAGAAAGTGTAAATTCTCAACTACGAACCTTGAGATCCTCTGGGCATATAAGGCATACTCAAAG|||||4187|,GCATGACAACTAGAGACTTTTGCAGAAATTGGGGGTTCTTAGTAGAGGCGAAACAGGTCAAGTGATGCTGCAAGTACCGCCAAACGGGGATGACAGGATGAACTTACGCAACCATACAAAGATGGTAACTAAAAATACAAAGGAAAAATGGCATGTACGTCGACACAATGTGAATACTAGGTACCTGGATGTCTCTACCCGTACAAAGAAAAATGAAATCGCAATATACTATGCGAAATTATCATTGTCTATTATCATTTTATTGCCGGTTCTTTGAAAGCACAAGCCACAGCTTCTTTGAGCCTCTCTTTCTCCTTATCGATTTGCCCATGTAATAAAGTGTATTGCTGTGAAGCACCAGACGCTAGTACTAATTCGGCATCAGTCCTGAAATTTGACACTTACCTAAAATGCACTAAGTAGAGAGAGCCTTCCGCACTCACAGTTGTCCGGTCAACGTCATATCAGCAGGACTCTCAATACGCGCCACTCTAACGCTACGAAATTCAACAGTGCTACTACTATCAGCGGTTGTTCACGTATTGCGGTTTGTCCCGTGGAAGGCATGATATATGCTTTCTGGGGATTCATCAAATAAAAAGAAACGGAACGATTATATTTTCTGAGTTCCACTGCTCACAACAACAATGTTGTCCCTCCCATCGAGAGCAGGAGAATCGGCTTCTCAGCCACCAGATTCCCTCCAAGCAACAGCCGAAGACACCCAGGCATGCGATATCCGAAGACACCAATCGATTTGGGCCGAGGCAACGAGAATGCCTTGACCGGATTCGCTGGCAAAAATGCGATTCAGGGAGCGGGCAACCTTGGAGAGAATCAAAAATTCATCTCCAAGAAACCCATGACGACCCCAACGGGTATGTAGGCCATATTGCATATCCAAGCTTGACAAGGTGCTCTGATCTAACCCATTGGATAGAATCCCGGATGCGAGCTCCACTGGGAAACAAGACGACGAACGCAAAAGCCAAGAACAGCCAAGGGCTTGGAATTGGAGGCAAGGCCGCCGTGCATGGGGTTGAAAGGACACAACTCAAGAGTATCGCGAGTCAGCAGCGGAAGCAGAAACAAAGGCAGAGACAAGCTGAATTAGCACCCAAGAATCTGTTTTCTCAACTCAGAGACAGTCAAGTTTTTGATCACGACGAGCCGGAATACGCACCGCCTAACCCTCAACCTTTACCCTACCAATCCGATGTCTTCCCGCGCAATGGCCTCACCTTCAAGGGACTGAGTAAAGACAATCTGCTCAAAGGCTACTATGAACATTTCTATAACCCGGTGGACGCTCGTGGCGTATCACGCATGGACAAACAACTGGAAGACGAAATTGAAACCGCGATAGAAAAGGCTATAGAACGGAACGACCAGGATACGGATGAGTTCACCTGGAATAGTGCTGATCTTGCAGACGGAATGGAGATTGCAGAGCGAATGAATAGGCAAAAAAGGAAACCCGCCTCTCTTCACGTCAGCCTACAATGGTAACCAGATCGTCTAGATCTAGATTATCTGTAATGGAGGCTCCAGTGACGGATGGTTATGAAGAACATGTTGCCACTCGATCGCCAAGACGGCGAACTGTTGATCCTGCTATGGAGGCATTGTACTCCAGCGATCTTTCGTCACCATTCGCGCTTCGGAGCCGAGGAGAAAGTGCCTCTAAGCGGTTGACTCGTGCGCAGAGTGCGGCCCGAGATGAATTCGACAACAATGATTTTAAGCCAGCTGGCAGCGTGAGCCCCGTTTATCGGAACGCATCCAACGAGAGGGTATCAGGTGCTATAACTCGCTCACGCTTTTCTACTGGCTCTGATGGCGAATATGCTGGCAGCAGTCTCCCAGTAGCTGGTTCGTCCTACCAGGACTCAGAGGGACGACGAGGAATTTGAGTTAAGATTCGACCTTTAGATTGCTTTTCGATCAACTTGGACTTGAAATGGAGCAACAGGAGTTTAGGGGTTTAAAATGACGGATTTCTTTGAAGGAACGGATTGTAACGTTTGTGTGTCTTGTAAATTATTATTATCACCTTCGAGTAATCGAGTTTCAAACACAATCCGCGATATAAACCCAGCTCGTGATTACTGTTATGATTAATAGTACGTAATAGAAGTTTACATGATGAGCTACTGGTCCCTATCTGTAGGCTATGACAATGTCCTCCAGACCTAGGTGGTTGATCCTCATCGCTCTCGACAAATCCAAGTTTTCACGGCGTAGCCGTTCAGCACGAAGTCGTTCGTCATCCCAAGCCCGTAGCCGTTCCTGCCGCTGACGTTTCAGCATTTTTCGCTTGAGCGGTCCACGAGGGCGTGGCTCTTCGGCCATCTCGAGACAGATGACGCCGGGGTTTCGTGTCGAATATCTATACCAGCCTGACGTTGGCTGTGTTAGGGATGCCATGGTATAAGTCGCTATGACGCCTTTGATACTCGCAATGCTCTCATCATCGAAGTCGATCCAAAGCGGTGGATTATCATCTACTTGGTTCTCGTCACCGCGAATAAATCGTGATACGACTATACTGCTTGCAACTTCGTGGCGAATAGCGATGACCAAGCATGAGAGAGGCGCTACTGACACTGGATCAATATCTGAGTCTGTCCTGTAGATTGGCAAGACAATGTTTGTGTCGGCAGTCTCAGCGAGCCACTTTACGGGGTACTTCTTCTCTTCAATTGCCAGCACATTGTCTGGGAGCTCGATTTCCTCCGGTATGAATGCGAAATGCAGGTCGACTCCTCGCAGTCTCCTCAGTTGCCGCACAACACGAATATTAAGCAGCAAGATGGCCGACATCTCCAAGCTACGTAGCTTCAAGGGAAACTTGTGCATGAAATTGAGCAACCGCGCAGCACCAGGGTCCAGAGTCTTCCATCCAGGAGGATGAGCTGCGTGACTGTACATTTTCCTTCTCCGGCTTCCGTTTGAACACCAGTGAAAGGAATCGTCCCGTCTTCTATAGGTGTTTATTGGACCATTGGGGAAAATGCTGACATGTCCCATTTCAAAGAAGATTTTGGGCGTCGGGCTATAAGCTGTACCTTGGGAGTGTGGCAAGAGCTTAGAGCCACCCCAAGAACTGCTGCCGTACTCCAAAAGGGAGAGAAGAAGTGTGCTCGTGTGAAAGGTGAATATACAGCGCTTGCGAAATGCATCTCTGATTTCTCTCTTGACCACCCGGCTTACGAGGAGGAGGTTGAACACAGTGAGGTGCCGGCGAGACGCTTCCGGCGTCTTGTATATGTCAGAAGGCGTGTGCTGTCCTGAGATGAGGTGCATGTCGTGTGACACTATTTGGATCCAAATCTCATCGCGCAGTTCGCGGGGGAGGTCAAAGATTGTGAGCTTGCTTTGGGCCATGGTAAGATTCTTTGATGTACAGGTCTCAACATCGGAGAGACACGAGTTGAATGAGGGGGATCTGATAACTGGAATGCCTGGTCCATTTCATGCTTCTCTTTGTATGGGATAATAAAGGGTACGCATTTTATCCTACCAAGCGAAGGTCAGAAAAAGCGAGACTACAAAATGAATACGTACATACATTCAGTAATATGAGCACTTAACCAACTCGCTCAACATTTATTCAGCCAGCACTCGAACTTTATTATATAAATATACTAGCAGTTACTAGAAACATGTAAATATACCTGTAGAAGTTACTAGAAAAATATTGATATAGTAGCAGTTACTATAGAAATATAGTAGTAGTTCCTAGTAGTAGCAGTTACTATTGAAATATAGATATAGCAGCTACTCCTTTTGTAGGCGTATGGTTCAACTCGTGGGTGTTCGAAATCTTCCCAATCTCGCTTTTTCTGTCCTCCGCTTGCCTACCTAATTCATTGACGGTGACTCACTCATGGGAAGGAGTTGGCACTTGTTTGGTTAGTGGTTGGCTGGCGCAGGACCGCGCTCGAAACCATTCTGGACAAGGCTGCGAGAGGCCAAGGTGAAGGTTGTTGATTGGATGCATTTGGCCACCAGTGAAAGGATCGTTGTGCATAAGGGCGGTGCTGAAGATGTATGGATAGATGCATCTAGATTTGGGGTTTGCTACTATTTATATGGTCGCGCTTTGAAACTGCACATTTGACGCGTGTGTGAATGAGCCCCGTATTCTATAATGGGGAAATTCGTCCGCCCTTGAAGGAAAACAGGGAAAGGGAAAAAAACAAAGAACACAAAGAACAAATCAAAACACATTTTCCTCAAGAGCACCTGACCCCCCCACTAGAAAGTGTAAATTCTCAACTACGAACCTTGAGATCCTCTGGGCATATAAGGCATACTCAAAG|downstream_gene_variant|MODIFIER|TRIREDRAFT_81920|gene-TRIREDRAFT_81920|transcript|XM_006969094.1|protein_coding||c.*3862delAinsGCATGACAACTAGAGACTTTTGCAGAAATTGGGGGTTCTTAGTAGAGGCGAAACAGGTCAAGTGATGCTGCAAGTACCGCCAAACGGGGATGACAGGATGAACTTACGCAACCATACAAAGATGGTAACTAAAAATACAAAGGAAAAATGGCATGTACGTCGACACAATGTGAATACTAGGTACCTGGATGTCTCTACCCGTACAAAGAAAAATGAAATCGCAATATACTATGCGAAATTATCATTGTCTATTATCATTTTATTGCCGGTTCTTTGAAAGCACAAGCCACAGCTTCTTTGAGCCTCTCTTTCTCCTTATCGATTTGCCCATGTAATAAAGTGTATTGCTGTGAAGCACCAGACGCTAGTACTAATTCGGCATCAGTCCTGAAATTTGACACTTACCTAAAATGCACTAAGTAGAGAGAGCCTTCCGCACTCACAGTTGTCCGGTCAACGTCATATCAGCAGGACTCTCAATACGCGCCACTCTAACGCTACGAAATTCAACAGTGCTACTACTATCAGCGGTTGTTCACGTATTGCGGTTTGTCCCGTGGAAGGCATGATATATGCTTTCTGGGGATTCATCAAATAAAAAGAAACGGAACGATTATATTTTCTGAGTTCCACTGCTCACAACAACAATGTTGTCCCTCCCATCGAGAGCAGGAGAATCGGCTTCTCAGCCACCAGATTCCCTCCAAGCAACAGCCGAAGACACCCAGGCATGCGATATCCGAAGACACCAATCGATTTGGGCCGAGGCAACGAGAATGCCTTGACCGGATTCGCTGGCAAAAATGCGATTCAGGGAGCGGGCAACCTTGGAGAGAATCAAAAATTCATCTCCAAGAAACCCATGACGACCCCAACGGGTATGTAGGCCATATTGCATATCCAAGCTTGACAAGGTGCTCTGATCTAACCCATTGGATAGAATCCCGGATGCGAGCTCCACTGGGAAACAAGACGACGAACGCAAAAGCCAAGAACAGCCAAGGGCTTGGAATTGGAGGCAAGGCCGCCGTGCATGGGGTTGAAAGGACACAACTCAAGAGTATCGCGAGTCAGCAGCGGAAGCAGAAACAAAGGCAGAGACAAGCTGAATTAGCACCCAAGAATCTGTTTTCTCAACTCAGAGACAGTCAAGTTTTTGATCACGACGAGCCGGAATACGCACCGCCTAACCCTCAACCTTTACCCTACCAATCCGATGTCTTCCCGCGCAATGGCCTCACCTTCAAGGGACTGAGTAAAGACAATCTGCTCAAAGGCTACTATGAACATTTCTATAACCCGGTGGACGCTCGTGGCGTATCACGCATGGACAAACAACTGGAAGACGAAATTGAAACCGCGATAGAAAAGGCTATAGAACGGAACGACCAGGATACGGATGAGTTCACCTGGAATAGTGCTGATCTTGCAGACGGAATGGAGATTGCAGAGCGAATGAATAGGCAAAAAAGGAAACCCGCCTCTCTTCACGTCAGCCTACAATGGTAACCAGATCGTCTAGATCTAGATTATCTGTAATGGAGGCTCCAGTGACGGATGGTTATGAAGAACATGTTGCCACTCGATCGCCAAGACGGCGAACTGTTGATCCTGCTATGGAGGCATTGTACTCCAGCGATCTTTCGTCACCATTCGCGCTTCGGAGCCGAGGAGAAAGTGCCTCTAAGCGGTTGACTCGTGCGCAGAGTGCGGCCCGAGATGAATTCGACAACAATGATTTTAAGCCAGCTGGCAGCGTGAGCCCCGTTTATCGGAACGCATCCAACGAGAGGGTATCAGGTGCTATAACTCGCTCACGCTTTTCTACTGGCTCTGATGGCGAATATGCTGGCAGCAGTCTCCCAGTAGCTGGTTCGTCCTACCAGGACTCAGAGGGACGACGAGGAATTTGAGTTAAGATTCGACCTTTAGATTGCTTTTCGATCAACTTGGACTTGAAATGGAGCAACAGGAGTTTAGGGGTTTAAAATGACGGATTTCTTTGAAGGAACGGATTGTAACGTTTGTGTGTCTTGTAAATTATTATTATCACCTTCGAGTAATCGAGTTTCAAACACAATCCGCGATATAAACCCAGCTCGTGATTACTGTTATGATTAATAGTACGTAATAGAAGTTTACATGATGAGCTACTGGTCCCTATCTGTAGGCTATGACAATGTCCTCCAGACCTAGGTGGTTGATCCTCATCGCTCTCGACAAATCCAAGTTTTCACGGCGTAGCCGTTCAGCACGAAGTCGTTCGTCATCCCAAGCCCGTAGCCGTTCCTGCCGCTGACGTTTCAGCATTTTTCGCTTGAGCGGTCCACGAGGGCGTGGCTCTTCGGCCATCTCGAGACAGATGACGCCGGGGTTTCGTGTCGAATATCTATACCAGCCTGACGTTGGCTGTGTTAGGGATGCCATGGTATAAGTCGCTATGACGCCTTTGATACTCGCAATGCTCTCATCATCGAAGTCGATCCAAAGCGGTGGATTATCATCTACTTGGTTCTCGTCACCGCGAATAAATCGTGATACGACTATACTGCTTGCAACTTCGTGGCGAATAGCGATGACCAAGCATGAGAGAGGCGCTACTGACACTGGATCAATATCTGAGTCTGTCCTGTAGATTGGCAAGACAATGTTTGTGTCGGCAGTCTCAGCGAGCCACTTTACGGGGTACTTCTTCTCTTCAATTGCCAGCACATTGTCTGGGAGCTCGATTTCCTCCGGTATGAATGCGAAATGCAGGTCGACTCCTCGCAGTCTCCTCAGTTGCCGCACAACACGAATATTAAGCAGCAAGATGGCCGACATCTCCAAGCTACGTAGCTTCAAGGGAAACTTGTGCATGAAATTGAGCAACCGCGCAGCACCAGGGTCCAGAGTCTTCCATCCAGGAGGATGAGCTGCGTGACTGTACATTTTCCTTCTCCGGCTTCCGTTTGAACACCAGTGAAAGGAATCGTCCCGTCTTCTATAGGTGTTTATTGGACCATTGGGGAAAATGCTGACATGTCCCATTTCAAAGAAGATTTTGGGCGTCGGGCTATAAGCTGTACCTTGGGAGTGTGGCAAGAGCTTAGAGCCACCCCAAGAACTGCTGCCGTACTCCAAAAGGGAGAGAAGAAGTGTGCTCGTGTGAAAGGTGAATATACAGCGCTTGCGAAATGCATCTCTGATTTCTCTCTTGACCACCCGGCTTACGAGGAGGAGGTTGAACACAGTGAGGTGCCGGCGAGACGCTTCCGGCGTCTTGTATATGTCAGAAGGCGTGTGCTGTCCTGAGATGAGGTGCATGTCGTGTGACACTATTTGGATCCAAATCTCATCGCGCAGTTCGCGGGGGAGGTCAAAGATTGTGAGCTTGCTTTGGGCCATGGTAAGATTCTTTGATGTACAGGTCTCAACATCGGAGAGACACGAGTTGAATGAGGGGGATCTGATAACTGGAATGCCTGGTCCATTTCATGCTTCTCTTTGTATGGGATAATAAAGGGTACGCATTTTATCCTACCAAGCGAAGGTCAGAAAAAGCGAGACTACAAAATGAATACGTACATACATTCAGTAATATGAGCACTTAACCAACTCGCTCAACATTTATTCAGCCAGCACTCGAACTTTATTATATAAATATACTAGCAGTTACTAGAAACATGTAAATATACCTGTAGAAGTTACTAGAAAAATATTGATATAGTAGCAGTTACTATAGAAATATAGTAGTAGTTCCTAGTAGTAGCAGTTACTATTGAAATATAGATATAGCAGCTACTCCTTTTGTAGGCGTATGGTTCAACTCGTGGGTGTTCGAAATCTTCCCAATCTCGCTTTTTCTGTCCTCCGCTTGCCTACCTAATTCATTGACGGTGACTCACTCATGGGAAGGAGTTGGCACTTGTTTGGTTAGTGGTTGGCTGGCGCAGGACCGCGCTCGAAACCATTCTGGACAAGGCTGCGAGAGGCCAAGGTGAAGGTTGTTGATTGGATGCATTTGGCCACCAGTGAAAGGATCGTTGTGCATAAGGGCGGTGCTGAAGATGTATGGATAGATGCATCTAGATTTGGGGTTTGCTACTATTTATATGGTCGCGCTTTGAAACTGCACATTTGACGCGTGTGTGAATGAGCCCCGTATTCTATAATGGGGAAATTCGTCCGCCCTTGAAGGAAAACAGGGAAAGGGAAAAAAACAAAGAACACAAAGAACAAATCAAAACACATTTTCCTCAAGAGCACCTGACCCCCCCACTAGAAAGTGTAAATTCTCAACTACGAACCTTGAGATCCTCTGGGCATATAAGGCATACTCAAAG|||||2623|WARNING_TRANSCRIPT_NO_START_CODON,GCATGACAACTAGAGACTTTTGCAGAAATTGGGGGTTCTTAGTAGAGGCGAAACAGGTCAAGTGATGCTGCAAGTACCGCCAAACGGGGATGACAGGATGAACTTACGCAACCATACAAAGATGGTAACTAAAAATACAAAGGAAAAATGGCATGTACGTCGACACAATGTGAATACTAGGTACCTGGATGTCTCTACCCGTACAAAGAAAAATGAAATCGCAATATACTATGCGAAATTATCATTGTCTATTATCATTTTATTGCCGGTTCTTTGAAAGCACAAGCCACAGCTTCTTTGAGCCTCTCTTTCTCCTTATCGATTTGCCCATGTAATAAAGTGTATTGCTGTGAAGCACCAGACGCTAGTACTAATTCGGCATCAGTCCTGAAATTTGACACTTACCTAAAATGCACTAAGTAGAGAGAGCCTTCCGCACTCACAGTTGTCCGGTCAACGTCATATCAGCAGGACTCTCAATACGCGCCACTCTAACGCTACGAAATTCAACAGTGCTACTACTATCAGCGGTTGTTCACGTATTGCGGTTTGTCCCGTGGAAGGCATGATATATGCTTTCTGGGGATTCATCAAATAAAAAGAAACGGAACGATTATATTTTCTGAGTTCCACTGCTCACAACAACAATGTTGTCCCTCCCATCGAGAGCAGGAGAATCGGCTTCTCAGCCACCAGATTCCCTCCAAGCAACAGCCGAAGACACCCAGGCATGCGATATCCGAAGACACCAATCGATTTGGGCCGAGGCAACGAGAATGCCTTGACCGGATTCGCTGGCAAAAATGCGATTCAGGGAGCGGGCAACCTTGGAGAGAATCAAAAATTCATCTCCAAGAAACCCATGACGACCCCAACGGGTATGTAGGCCATATTGCATATCCAAGCTTGACAAGGTGCTCTGATCTAACCCATTGGATAGAATCCCGGATGCGAGCTCCACTGGGAAACAAGACGACGAACGCAAAAGCCAAGAACAGCCAAGGGCTTGGAATTGGAGGCAAGGCCGCCGTGCATGGGGTTGAAAGGACACAACTCAAGAGTATCGCGAGTCAGCAGCGGAAGCAGAAACAAAGGCAGAGACAAGCTGAATTAGCACCCAAGAATCTGTTTTCTCAACTCAGAGACAGTCAAGTTTTTGATCACGACGAGCCGGAATACGCACCGCCTAACCCTCAACCTTTACCCTACCAATCCGATGTCTTCCCGCGCAATGGCCTCACCTTCAAGGGACTGAGTAAAGACAATCTGCTCAAAGGCTACTATGAACATTTCTATAACCCGGTGGACGCTCGTGGCGTATCACGCATGGACAAACAACTGGAAGACGAAATTGAAACCGCGATAGAAAAGGCTATAGAACGGAACGACCAGGATACGGATGAGTTCACCTGGAATAGTGCTGATCTTGCAGACGGAATGGAGATTGCAGAGCGAATGAATAGGCAAAAAAGGAAACCCGCCTCTCTTCACGTCAGCCTACAATGGTAACCAGATCGTCTAGATCTAGATTATCTGTAATGGAGGCTCCAGTGACGGATGGTTATGAAGAACATGTTGCCACTCGATCGCCAAGACGGCGAACTGTTGATCCTGCTATGGAGGCATTGTACTCCAGCGATCTTTCGTCACCATTCGCGCTTCGGAGCCGAGGAGAAAGTGCCTCTAAGCGGTTGACTCGTGCGCAGAGTGCGGCCCGAGATGAATTCGACAACAATGATTTTAAGCCAGCTGGCAGCGTGAGCCCCGTTTATCGGAACGCATCCAACGAGAGGGTATCAGGTGCTATAACTCGCTCACGCTTTTCTACTGGCTCTGATGGCGAATATGCTGGCAGCAGTCTCCCAGTAGCTGGTTCGTCCTACCAGGACTCAGAGGGACGACGAGGAATTTGAGTTAAGATTCGACCTTTAGATTGCTTTTCGATCAACTTGGACTTGAAATGGAGCAACAGGAGTTTAGGGGTTTAAAATGACGGATTTCTTTGAAGGAACGGATTGTAACGTTTGTGTGTCTTGTAAATTATTATTATCACCTTCGAGTAATCGAGTTTCAAACACAATCCGCGATATAAACCCAGCTCGTGATTACTGTTATGATTAATAGTACGTAATAGAAGTTTACATGATGAGCTACTGGTCCCTATCTGTAGGCTATGACAATGTCCTCCAGACCTAGGTGGTTGATCCTCATCGCTCTCGACAAATCCAAGTTTTCACGGCGTAGCCGTTCAGCACGAAGTCGTTCGTCATCCCAAGCCCGTAGCCGTTCCTGCCGCTGACGTTTCAGCATTTTTCGCTTGAGCGGTCCACGAGGGCGTGGCTCTTCGGCCATCTCGAGACAGATGACGCCGGGGTTTCGTGTCGAATATCTATACCAGCCTGACGTTGGCTGTGTTAGGGATGCCATGGTATAAGTCGCTATGACGCCTTTGATACTCGCAATGCTCTCATCATCGAAGTCGATCCAAAGCGGTGGATTATCATCTACTTGGTTCTCGTCACCGCGAATAAATCGTGATACGACTATACTGCTTGCAACTTCGTGGCGAATAGCGATGACCAAGCATGAGAGAGGCGCTACTGACACTGGATCAATATCTGAGTCTGTCCTGTAGATTGGCAAGACAATGTTTGTGTCGGCAGTCTCAGCGAGCCACTTTACGGGGTACTTCTTCTCTTCAATTGCCAGCACATTGTCTGGGAGCTCGATTTCCTCCGGTATGAATGCGAAATGCAGGTCGACTCCTCGCAGTCTCCTCAGTTGCCGCACAACACGAATATTAAGCAGCAAGATGGCCGACATCTCCAAGCTACGTAGCTTCAAGGGAAACTTGTGCATGAAATTGAGCAACCGCGCAGCACCAGGGTCCAGAGTCTTCCATCCAGGAGGATGAGCTGCGTGACTGTACATTTTCCTTCTCCGGCTTCCGTTTGAACACCAGTGAAAGGAATCGTCCCGTCTTCTATAGGTGTTTATTGGACCATTGGGGAAAATGCTGACATGTCCCATTTCAAAGAAGATTTTGGGCGTCGGGCTATAAGCTGTACCTTGGGAGTGTGGCAAGAGCTTAGAGCCACCCCAAGAACTGCTGCCGTACTCCAAAAGGGAGAGAAGAAGTGTGCTCGTGTGAAAGGTGAATATACAGCGCTTGCGAAATGCATCTCTGATTTCTCTCTTGACCACCCGGCTTACGAGGAGGAGGTTGAACACAGTGAGGTGCCGGCGAGACGCTTCCGGCGTCTTGTATATGTCAGAAGGCGTGTGCTGTCCTGAGATGAGGTGCATGTCGTGTGACACTATTTGGATCCAAATCTCATCGCGCAGTTCGCGGGGGAGGTCAAAGATTGTGAGCTTGCTTTGGGCCATGGTAAGATTCTTTGATGTACAGGTCTCAACATCGGAGAGACACGAGTTGAATGAGGGGGATCTGATAACTGGAATGCCTGGTCCATTTCATGCTTCTCTTTGTATGGGATAATAAAGGGTACGCATTTTATCCTACCAAGCGAAGGTCAGAAAAAGCGAGACTACAAAATGAATACGTACATACATTCAGTAATATGAGCACTTAACCAACTCGCTCAACATTTATTCAGCCAGCACTCGAACTTTATTATATAAATATACTAGCAGTTACTAGAAACATGTAAATATACCTGTAGAAGTTACTAGAAAAATATTGATATAGTAGCAGTTACTATAGAAATATAGTAGTAGTTCCTAGTAGTAGCAGTTACTATTGAAATATAGATATAGCAGCTACTCCTTTTGTAGGCGT
TGGTTCAACTCGTGGGTGTTCGAAATCTTCCCAATCTCGCTTTTTCTGTCCTCCGCTTGCCTACCTAATTCATTGACGGTGACTCACTCATGGGAAGGAGTTGGCACTTGTTTGGTTAGTGGTTGGCTGGCGCAGGACCGCGCTCGAAACCATTCTGGACAAGGCTGCGAGAGGCCAAGGTGAAGGTTGTTGATTGGATGCATTTGGCCACCAGTGAAAGGATCGTTGTGCATAAGGGCGGTGCTGAAGATGTATGGATAGATGCATCTAGATTTGGGGTTTGCTACTATTTATATGGTCGCGCTTTGAAACTGCACATTTGACGCGTGTGTGAATGAGCCCCGTATTCTATAATGGGGAAATTCGTCCGCCCTTGAAGGAAAACAGGGAAAGGGAAAAAAACAAAGAACACAAAGAACAAATCAAAACACATTTTCCTCAAGAGCACCTGACCCCCCCACTAGAAAGTGTAAATTCTCAACTACGAACCTTGAGATCCTCTGGGCATATAAGGCATACTCAAAG|downstream_gene_variant|MODIFIER|TRIREDRAFT_81920|gene-TRIREDRAFT_81920|transcript|XM_006969094.1|protein_coding||c.*3862delCinsGCATGACAACTAGAGACTTTTGCAGAAATTGGGGGTTCTTAGTAGAGGCGAAACAGGTCAAGTGATGCTGCAAGTACCGCCAAACGGGGATGACAGGATGAACTTACGCAACCATACAAAGATGGTAACTAAAAATACAAAGGAAAAATGGCATGTACGTCGACACAATGTGAATACTAGGTACCTGGATGTCTCTACCCGTACAAAGAAAAATGAAATCGCAATATACTATGCGAAATTATCATTGTCTATTATCATTTTATTGCCGGTTCTTTGAAAGCACAAGCCACAGCTTCTTTGAGCCTCTCTTTCTCCTTATCGATTTGCCCATGTAATAAAGTGTATTGCTGTGAAGCACCAGACGCTAGTACTAATTCGGCATCAGTCCTGAAATTTGACACTTACCTAAAATGCACTAAGTAGAGAGAGCCTTCCGCACTCACAGTTGTCCGGTCAACGTCATATCAGCAGGACTCTCAATACGCGCCACTCTAACGCTACGAAATTCAACAGTGCTACTACTATCAGCGGTTGTTCACGTATTGCGGTTTGTCCCGTGGAAGGCATGATATATGCTTTCTGGGGATTCATCAAATAAAAAGAAACGGAACGATTATATTTTCTGAGTTCCACTGCTCACAACAACAATGTTGTCCCTCCCATCGAGAGCAGGAGAATCGGCTTCTCAGCCACCAGATTCCCTCCAAGCAACAGCCGAAGACACCCAGGCATGCGATATCCGAAGACACCAATCGATTTGGGCCGAGGCAACGAGAATGCCTTGACCGGATTCGCTGGCAAAAATGCGATTCAGGGAGCGGGCAACCTTGGAGAGAATCAAAAATTCATCTCCAAGAAACCCATGACGACCCCAACGGGTATGTAGGCCATATTGCATATCCAAGCTTGACAAGGTGCTCTGATCTAACCCATTGGATAGAATCCCGGATGCGAGCTCCACTGGGAAACAAGACGACGAACGCAAAAGCCAAGAACAGCCAAGGGCTTGGAATTGGAGGCAAGGCCGCCGTGCATGGGGTTGAAAGGACACAACTCAAGAGTATCGCGAGTCAGCAGCGGAAGCAGAAACAAAGGCAGAGACAAGCTGAATTAGCACCCAAGAATCTGTTTTCTCAACTCAGAGACAGTCAAGTTTTTGATCACGACGAGCCGGAATACGCACCGCCTAACCCTCAACCTTTACCCTACCAATCCGATGTCTTCCCGCGCAATGGCCTCACCTTCAAGGGACTGAGTAAAGACAATCTGCTCAAAGGCTACTATGAACATTTCTATAACCCGGTGGACGCTCGTGGCGTATCACGCATGGACAAACAACTGGAAGACGAAATTGAAACCGCGATAGAAAAGGCTATAGAACGGAACGACCAGGATACGGATGAGTTCACCTGGAATAGTGCTGATCTTGCAGACGGAATGGAGATTGCAGAGCGAATGAATAGGCAAAAAAGGAAACCCGCCTCTCTTCACGTCAGCCTACAATGGTAACCAGATCGTCTAGATCTAGATTATCTGTAATGGAGGCTCCAGTGACGGATGGTTATGAAGAACATGTTGCCACTCGATCGCCAAGACGGCGAACTGTTGATCCTGCTATGGAGGCATTGTACTCCAGCGATCTTTCGTCACCATTCGCGCTTCGGAGCCGAGGAGAAAGTGCCTCTAAGCGGTTGACTCGTGCGCAGAGTGCGGCCCGAGATGAATTCGACAACAATGATTTTAAGCCAGCTGGCAGCGTGAGCCCCGTTTATCGGAACGCATCCAACGAGAGGGTATCAGGTGCTATAACTCGCTCACGCTTTTCTACTGGCTCTGATGGCGAATATGCTGGCAGCAGTCTCCCAGTAGCTGGTTCGTCCTACCAGGACTCAGAGGGACGACGAGGAATTTGAGTTAAGATTCGACCTTTAGATTGCTTTTCGATCAACTTGGACTTGAAATGGAGCAACAGGAGTTTAGGGGTTTAAAATGACGGATTTCTTTGAAGGAACGGATTGTAACGTTTGTGTGTCTTGTAAATTATTATTATCACCTTCGAGTAATCGAGTTTCAAACACAATCCGCGATATAAACCCAGCTCGTGATTACTGTTATGATTAATAGTACGTAATAGAAGTTTACATGATGAGCTACTGGTCCCTATCTGTAGGCTATGACAATGTCCTCCAGACCTAGGTGGTTGATCCTCATCGCTCTCGACAAATCCAAGTTTTCACGGCGTAGCCGTTCAGCACGAAGTCGTTCGTCATCCCAAGCCCGTAGCCGTTCCTGCCGCTGACGTTTCAGCATTTTTCGCTTGAGCGGTCCACGAGGGCGTGGCTCTTCGGCCATCTCGAGACAGATGACGCCGGGGTTTCGTGTCGAATATCTATACCAGCCTGACGTTGGCTGTGTTAGGGATGCCATGGTATAAGTCGCTATGACGCCTTTGATACTCGCAATGCTCTCATCATCGAAGTCGATCCAAAGCGGTGGATTATCATCTACTTGGTTCTCGTCACCGCGAATAAATCGTGATACGACTATACTGCTTGCAACTTCGTGGCGAATAGCGATGACCAAGCATGAGAGAGGCGCTACTGACACTGGATCAATATCTGAGTCTGTCCTGTAGATTGGCAAGACAATGTTTGTGTCGGCAGTCTCAGCGAGCCACTTTACGGGGTACTTCTTCTCTTCAATTGCCAGCACATTGTCTGGGAGCTCGATTTCCTCCGGTATGAATGCGAAATGCAGGTCGACTCCTCGCAGTCTCCTCAGTTGCCGCACAACACGAATATTAAGCAGCAAGATGGCCGACATCTCCAAGCTACGTAGCTTCAAGGGAAACTTGTGCATGAAATTGAGCAACCGCGCAGCACCAGGGTCCAGAGTCTTCCATCCAGGAGGATGAGCTGCGTGACTGTACATTTTCCTTCTCCGGCTTCCGTTTGAACACCAGTGAAAGGAATCGTCCCGTCTTCTATAGGTGTTTATTGGACCATTGGGGAAAATGCTGACATGTCCCATTTCAAAGAAGATTTTGGGCGTCGGGCTATAAGCTGTACCTTGGGAGTGTGGCAAGAGCTTAGAGCCACCCCAAGAACTGCTGCCGTACTCCAAAAGGGAGAGAAGAAGTGTGCTCGTGTGAAAGGTGAATATACAGCGCTTGCGAAATGCATCTCTGATTTCTCTCTTGACCACCCGGCTTACGAGGAGGAGGTTGAACACAGTGAGGTGCCGGCGAGACGCTTCCGGCGTCTTGTATATGTCAGAAGGCGTGTGCTGTCCTGAGATGAGGTGCATGTCGTGTGACACTATTTGGATCCAAATCTCATCGCGCAGTTCGCGGGGGAGGTCAAAGATTGTGAGCTTGCTTTGGGCCATGGTAAGATTCTTTGATGTACAGGTCTCAACATCGGAGAGACACGAGTTGAATGAGGGGGATCTGATAACTGGAATGCCTGGTCCATTTCATGCTTCTCTTTGTATGGGATAATAAAGGGTACGCATTTTATCCTACCAAGCGAAGGTCAGAAAAAGCGAGACTACAAAATGAATACGTACATACATTCAGTAATATGAGCACTTAACCAACTCGCTCAACATTTATTCAGCCAGCACTCGAACTTTATTATATAAATATACTAGCAGTTACTAGAAACATGTAAATATACCTGTAGAAGTTACTAGAAAAATATTGATATAGTAGCAGTTACTATAGAAATATAGTAGTAGTTCCTAGTAGTAGCAGTTACTATTGAAATATAGATATAGCAGCTACTCCTTTTGTAGGCGTATGGTTCAACTCGTGGGTGTTCGAAATCTTCCCAATCTCGCTTTTTCTGTCCTCCGCTTGCCTACCTAATTCATTGACGGTGACTCACTCATGGGAAGGAGTTGGCACTTGTTTGGTTAGTGGTTGGCTGGCGCAGGACCGCGCTCGAAACCATTCTGGACAAGGCTGCGAGAGGCCAAGGTGAAGGTTGTTGATTGGATGCATTTGGCCACCAGTGAAAGGATCGTTGTGCATAAGGGCGGTGCTGAAGATGTATGGATAGATGCATCTAGATTTGGGGTTTGCTACTATTTATATGGTCGCGCTTTGAAACTGCACATTTGACGCGTGTGTGAATGAGCCCCGTATTCTATAATGGGGAAATTCGTCCGCCCTTGAAGGAAAACAGGGAAAGGGAAAAAAACAAAGAACACAAAGAACAAATCAAAACACATTTTCCTCAAGAGCACCTGACCCCCCCACTAGAAAGTGTAAATTCTCAACTACGAACCTTGAGATCCTCTGGGCATATAAGGCATACTCAAAG|||||2623|WARNING_TRANSCRIPT_NO_START_CODON,GCATGACAACTAGAGACTTTTGCAGAAATTGGGGGTTCTTAGTAGAGGCGAAACAGGTCAAGTGATGCTGCAAGTACCGCCAAACGGGGATGACAGGATGAACTTACGCAACCATACAAAGATGGTAACTAAAAATACAAAGGAAAAATGGCATGTACGTCGACACAATGTGAATACTAGGTACCTGGATGTCTCTACCCGTACAAAGAAAAATGAAATCGCAATATACTATGCGAAATTATCATTGTCTATTATCATTTTATTGCCGGTTCTTTGAAAGCACAAGCCACAGCTTCTTTGAGCCTCTCTTTCTCCTTATCGATTTGCCCATGTAATAAAGTGTATTGCTGTGAAGCACCAGACGCTAGTACTAATTCGGCATCAGTCCTGAAATTTGACACTTACCTAAAATGCACTAAGTAGAGAGAGCCTTCCGCACTCACAGTTGTCCGGTCAACGTCATATCAGCAGGACTCTCAATACGCGCCACTCTAACGCTACGAAATTCAACAGTGCTACTACTATCAGCGGTTGTTCACGTATTGCGGTTTGTCCCGTGGAAGGCATGATATATGCTTTCTGGGGATTCATCAAATAAAAAGAAACGGAACGATTATATTTTCTGAGTTCCACTGCTCACAACAACAATGTTGTCCCTCCCATCGAGAGCAGGAGAATCGGCTTCTCAGCCACCAGATTCCCTCCAAGCAACAGCCGAAGACACCCAGGCATGCGATATCCGAAGACACCAATCGATTTGGGCCGAGGCAACGAGAATGCCTTGACCGGATTCGCTGGCAAAAATGCGATTCAGGGAGCGGGCAACCTTGGAGAGAATCAAAAATTCATCTCCAAGAAACCCATGACGACCCCAACGGGTATGTAGGCCATATTGCATATCCAAGCTTGACAAGGTGCTCTGATCTAACCCATTGGATAGAATCCCGGATGCGAGCTCCACTGGGAAACAAGACGACGAACGCAAAAGCCAAGAACAGCCAAGGGCTTGGAATTGGAGGCAAGGCCGCCGTGCATGGGGTTGAAAGGACACAACTCAAGAGTATCGCGAGTCAGCAGCGGAAGCAGAAACAAAGGCAGAGACAAGCTGAATTAGCACCCAAGAATCTGTTTTCTCAACTCAGAGACAGTCAAGTTTTTGATCACGACGAGCCGGAATACGCACCGCCTAACCCTCAACCTTTACCCTACCAATCCGATGTCTTCCCGCGCAATGGCCTCACCTTCAAGGGACTGAGTAAAGACAATCTGCTCAAAGGCTACTATGAACATTTCTATAACCCGGTGGACGCTCGTGGCGTATCACGCATGGACAAACAACTGGAAGACGAAATTGAAACCGCGATAGAAAAGGCTATAGAACGGAACGACCAGGATACGGATGAGTTCACCTGGAATAGTGCTGATCTTGCAGACGGAATGGAGATTGCAGAGCGAATGAATAGGCAAAAAAGGAAACCCGCCTCTCTTCACGTCAGCCTACAATGGTAACCAGATCGTCTAGATCTAGATTATCTGTAATGGAGGCTCCAGTGACGGATGGTTATGAAGAACATGTTGCCACTCGATCGCCAAGACGGCGAACTGTTGATCCTGCTATGGAGGCATTGTACTCCAGCGATCTTTCGTCACCATTCGCGCTTCGGAGCCGAGGAGAAAGTGCCTCTAAGCGGTTGACTCGTGCGCAGAGTGCGGCCCGAGATGAATTCGACAACAATGATTTTAAGCCAGCTGGCAGCGTGAGCCCCGTTTATCGGAACGCATCCAACGAGAGGGTATCAGGTGCTATAACTCGCTCACGCTTTTCTACTGGCTCTGATGGCGAATATGCTGGCAGCAGTCTCCCAGTAGCTGGTTCGTCCTACCAGGACTCAGAGGGACGACGAGGAATTTGAGTTAAGATTCGACCTTTAGATTGCTTTTCGATCAACTTGGACTTGAAATGGAGCAACAGGAGTTTAGGGGTTTAAAATGACGGATTTCTTTGAAGGAACGGATTGTAACGTTTGTGTGTCTTGTAAATTATTATTATCACCTTCGAGTAATCGAGTTTCAAACACAATCCGCGATATAAACCCAGCTCGTGATTACTGTTATGATTAATAGTACGTAATAGAAGTTTACATGATGAGCTACTGGTCCCTATCTGTAGGCTATGACAATGTCCTCCAGACCTAGGTGGTTGATCCTCATCGCTCTCGACAAATCCAAGTTTTCACGGCGTAGCCGTTCAGCACGAAGTCGTTCGTCATCCCAAGCCCGTAGCCGTTCCTGCCGCTGACGTTTCAGCATTTTTCGCTTGAGCGGTCCACGAGGGCGTGGCTCTTCGGCCATCTCGAGACAGATGACGCCGGGGTTTCGTGTCGAATATCTATACCAGCCTGACGTTGGCTGTGTTAGGGATGCCATGGTATAAGTCGCTATGACGCCTTTGATACTCGCAATGCTCTCATCATCGAAGTCGATCCAAAGCGGTGGATTATCATCTACTTGGTTCTCGTCACCGCGAATAAATCGTGATACGACTATACTGCTTGCAACTTCGTGGCGAATAGCGATGACCAAGCATGAGAGAGGCGCTACTGACACTGGATCAATATCTGAGTCTGTCCTGTAGATTGGCAAGACAATGTTTGTGTCGGCAGTCTCAGCGAGCCACTTTACGGGGTACTTCTTCTCTTCAATTGCCAGCACATTGTCTGGGAGCTCGATTTCCTCCGGTATGAATGCGAAATGCAGGTCGACTCCTCGCAGTCTCCTCAGTTGCCGCACAACACGAATATTAAGCAGCAAGATGGCCGACATCTCCAAGCTACGTAGCTTCAAGGGAAACTTGTGCATGAAATTGAGCAACCGCGCAGCACCAGGGTCCAGAGTCTTCCATCCAGGAGGATGAGCTGCGTGACTGTACATTTTCCTTCTCCGGCTTCCGTTTGAACACCAGTGAAAGGAATCGTCCCGTCTTCTATAGGTGTTTATTGGACCATTGGGGAAAATGCTGACATGTCCCATTTCAAAGAAGATTTTGGGCGTCGGGCTATAAGCTGTACCTTGGGAGTGTGGCAAGAGCTTAGAGCCACCCCAAGAACTGCTGCCGTACTCCAAAAGGGAGAGAAGAAGTGTGCTCGTGTGAAAGGTGAATATACAGCGCTTGCGAAATGCATCTCTGATTTCTCTCTTGACCACCCGGCTTACGAGGAGGAGGTTGAACACAGTGAGGTGCCGGCGAGACGCTTCCGGCGTCTTGTATATGTCAGAAGGCGTGTGCTGTCCTGAGATGAGGTGCATGTCGTGTGACACTATTTGGATCCAAATCTCATCGCGCAGTTCGCGGGGGAGGTCAAAGATTGTGAGCTTGCTTTGGGCCATGGTAAGATTCTTTGATGTACAGGTCTCAACATCGGAGAGACACGAGTTGAATGAGGGGGATCTGATAACTGGAATGCCTGGTCCATTTCATGCTTCTCTTTGTATGGGATAATAAAGGGTACGCATTTTATCCTACCAAGCGAAGGTCAGAAAAAGCGAGACTACAAAATGAATACGTACATACATTCAGTAATATGAGCACTTAACCAACTCGCTCAACATTTATTCAGCCAGCACTCGAACTTTATTATATAAATATACTAGCAGTTACTAGAAACATGTAAATATACCTGTAGAAGTTACTAGAAAAATATTGATATAGTAGCAGTTACTATAGAAATATAGTAGTAGTTCCTAGTAGTAGCAGTTACTATTGAAATATAGATATAGCAGCTACTCCTTTTGTAGGCGTATGGTTCAACTCGTGGGTGTTCGAAATCTTCCCAATCTCGCTTTTTCTGTCCTCCGCTTGCCTACCTAATTCATTGACGGTGACTCACTCATGGGAAGGAGTTGGCACTTGTTTGGTTAGTGGTTGGCTGGCGCAGGACCGCGCTCGAAACCATTCTGGACAAGGCTGCGAGAGGCCAAGGTGAAGGTTGTTGATTGGATGCATTTGGCCACCAGTGAAAGGATCGTTGTGCATAAGGGCGGTGCTGAAGATGTATGGATAGATGCATCTAGATTTGGGGTTTGCTACTATTTATATGGTCGCGCTTTGAAACTGCACATTTGACGCGTGTGTGAATGAGCCCCGTATTCTATAATGGGGAAATTCGTCCGCCCTTGAAGGAAAACAGGGAAAGGGAAAAAAACAAAGAACACAAAGAACAAATCAAAACACATTTTCCTCAAGAGCACCTGACCCCCCCACTAGAAAGTGTAAATTCTCAACTACGAACCTTGAGATCCTCTGGGCATATAAGGCATACTCAAAG|downstream_gene_variant|MODIFIER|TRIREDRAFT_81920|gene-TRIREDRAFT_81920|transcript|XM_006969094.1|protein_coding||c.*3861_*3862insGCATGACAACTAGAGACTTTTGCAGAAATTGGGGGTTCTTAGTAGAGGCGAAACAGGTCAAGTGATGCTGCAAGTACCGCCAAACGGGGATGACAGGATGAACTTACGCAACCATACAAAGATGGTAACTAAAAATACAAAGGAAAAATGGCATGTACGTCGACACAATGTGAATACTAGGTACCTGGATGTCTCTACCCGTACAAAGAAAAATGAAATCGCAATATACTATGCGAAATTATCATTGTCTATTATCATTTTATTGCCGGTTCTTTGAAAGCACAAGCCACAGCTTCTTTGAGCCTCTCTTTCTCCTTATCGATTTGCCCATGTAATAAAGTGTATTGCTGTGAAGCACCAGACGCTAGTACTAATTCGGCATCAGTCCTGAAATTTGACACTTACCTAAAATGCACTAAGTAGAGAGAGCCTTCCGCACTCACAGTTGTCCGGTCAACGTCATATCAGCAGGACTCTCAATACGCGCCACTCTAACGCTACGAAATTCAACAGTGCTACTACTATCAGCGGTTGTTCACGTATTGCGGTTTGTCCCGTGGAAGGCATGATATATGCTTTCTGGGGATTCATCAAATAAAAAGAAACGGAACGATTATATTTTCTGAGTTCCACTGCTCACAACAACAATGTTGTCCCTCCCATCGAGAGCAGGAGAATCGGCTTCTCAGCCACCAGATTCCCTCCAAGCAACAGCCGAAGACACCCAGGCATGCGATATCCGAAGACACCAATCGATTTGGGCCGAGGCAACGAGAATGCCTTGACCGGATTCGCTGGCAAAAATGCGATTCAGGGAGCGGGCAACCTTGGAGAGAATCAAAAATTCATCTCCAAGAAACCCATGACGACCCCAACGGGTATGTAGGCCATATTGCATATCCAAGCTTGACAAGGTGCTCTGATCTAACCCATTGGATAGAATCCCGGATGCGAGCTCCACTGGGAAACAAGACGACGAACGCAAAAGCCAAGAACAGCCAAGGGCTTGGAATTGGAGGCAAGGCCGCCGTGCATGGGGTTGAAAGGACACAACTCAAGAGTATCGCGAGTCAGCAGCGGAAGCAGAAACAAAGGCAGAGACAAGCTGAATTAGCACCCAAGAATCTGTTTTCTCAACTCAGAGACAGTCAAGTTTTTGATCACGACGAGCCGGAATACGCACCGCCTAACCCTCAACCTTTACCCTACCAATCCGATGTCTTCCCGCGCAATGGCCTCACCTTCAAGGGACTGAGTAAAGACAATCTGCTCAAAGGCTACTATGAACATTTCTATAACCCGGTGGACGCTCGTGGCGTATCACGCATGGACAAACAACTGGAAGACGAAATTGAAACCGCGATAGAAAAGGCTATAGAACGGAACGACCAGGATACGGATGAGTTCACCTGGAATAGTGCTGATCTTGCAGACGGAATGGAGATTGCAGAGCGAATGAATAGGCAAAAAAGGAAACCCGCCTCTCTTCACGTCAGCCTACAATGGTAACCAGATCGTCTAGATCTAGATTATCTGTAATGGAGGCTCCAGTGACGGATGGTTATGAAGAACATGTTGCCACTCGATCGCCAAGACGGCGAACTGTTGATCCTGCTATGGAGGCATTGTACTCCAGCGATCTTTCGTCACCATTCGCGCTTCGGAGCCGAGGAGAAAGTGCCTCTAAGCGGTTGACTCGTGCGCAGAGTGCGGCCCGAGATGAATTCGACAACAATGATTTTAAGCCAGCTGGCAGCGTGAGCCCCGTTTATCGGAACGCATCCAACGAGAGGGTATCAGGTGCTATAACTCGCTCACGCTTTTCTACTGGCTCTGATGGCGAATATGCTGGCAGCAGTCTCCCAGTAGCTGGTTCGTCCTACCAGGACTCAGAGGGACGACGAGGAATTTGAGTTAAGATTCGACCTTTAGATTGCTTTTCGATCAACTTGGACTTGAAATGGAGCAACAGGAGTTTAGGGGTTTAAAATGACGGATTTCTTTGAAGGAACGGATTGTAACGTTTGTGTGTCTTGTAAATTATTATTATCACCTTCGAGTAATCGAGTTTCAAACACAATCCGCGATATAAACCCAGCTCGTGATTACTGTTATGATTAATAGTACGTAATAGAAGTTTACATGATGAGCTACTGGTCCCTATCTGTAGGCTATGACAATGTCCTCCAGACCTAGGTGGTTGATCCTCATCGCTCTCGACAAATCCAAGTTTTCACGGCGTAGCCGTTCAGCACGAAGTCGTTCGTCATCCCAAGCCCGTAGCCGTTCCTGCCGCTGACGTTTCAGCATTTTTCGCTTGAGCGGTCCACGAGGGCGTGGCTCTTCGGCCATCTCGAGACAGATGACGCCGGGGTTTCGTGTCGAATATCTATACCAGCCTGACGTTGGCTGTGTTAGGGATGCCATGGTATAAGTCGCTATGACGCCTTTGATACTCGCAATGCTCTCATCATCGAAGTCGATCCAAAGCGGTGGATTATCATCTACTTGGTTCTCGTCACCGCGAATAAATCGTGATACGACTATACTGCTTGCAACTTCGTGGCGAATAGCGATGACCAAGCATGAGAGAGGCGCTACTGACACTGGATCAATATCTGAGTCTGTCCTGTAGATTGGCAAGACAATGTTTGTGTCGGCAGTCTCAGCGAGCCACTTTACGGGGTACTTCTTCTCTTCAATTGCCAGCACATTGTCTGGGAGCTCGATTTCCTCCGGTATGAATGCGAAATGCAGGTCGACTCCTCGCAGTCTCCTCAGTTGCCGCACAACACGAATATTAAGCAGCAAGATGGCCGACATCTCCAAGCTACGTAGCTTCAAGGGAAACTTGTGCATGAAATTGAGCAACCGCGCAGCACCAGGGTCCAGAGTCTTCCATCCAGGAGGATGAGCTGCGTGACTGTACATTTTCCTTCTCCGGCTTCCGTTTGAACACCAGTGAAAGGAATCGTCCCGTCTTCTATAGGTGTTTATTGGACCATTGGGGAAAATGCTGACATGTCCCATTTCAAAGAAGATTTTGGGCGTCGGGCTATAAGCTGTACCTTGGGAGTGTGGCAAGAGCTTAGAGCCACCCCAAGAACTGCTGCCGTACTCCAAAAGGGAGAGAAGAAGTGTGCTCGTGTGAAAGGTGAATATACAGCGCTTGCGAAATGCATCTCTGATTTCTCTCTTGACCACCCGGCTTACGAGGAGGAGGTTGAACACAGTGAGGTGCCGGCGAGACGCTTCCGGCGTCTTGTATATGTCAGAAGGCGTGTGCTGTCCTGAGATGAGGTGCATGTCGTGTGACACTATTTGGATCCAAATCTCATCGCGCAGTTCGCGGGGGAGGTCAAAGATTGTGAGCTTGCTTTGGGCCATGGTAAGATTCTTTGATGTACAGGTCTCAACATCGGAGAGACACGAGTTGAATGAGGGGGATCTGATAACTGGAATGCCTGGTCCATTTCATGCTTCTCTTTGTATGGGATAATAAAGGGTACGCATTTTATCCTACCAAGCGAAGGTCAGAAAAAGCGAGACTACAAAATGAATACGTACATACATTCAGTAATATGAGCACTTAACCAACTCGCTCAACATTTATTCAGCCAGCACTCGAACTTTATTATATAAATATACTAGCAGTTACTAGAAACATGTAAATATACCTGTAGAAGTTACTAGAAAAATATTGATATAGTAGCAGTTACTATAGAAATATAGTAGTAGTTCCTAGTAGTAGCAGTTACTATTGAAATATAGATATAGCAGCTACTCCTTTTGTAGGCGTATGGTTCAACTCGTGGGTGTTCGAAATCTTCCCAATCTCGCTTTTTCTGTCCTCCGCTTGCCTACCTAATTCATTGACGGTGACTCACTCATGGGAAGGAGTTGGCACTTGTTTGGTTAGTGGTTGGCTGGCGCAGGACCGCGCTCGAAACCATTCTGGACAAGGCTGCGAGAGGCCAAGGTGAAGGTTGTTGATTGGATGCATTTGGCCACCAGTGAAAGGATCGTTGTGCATAAGGGCGGTGCTGAAGATGTATGGATAGATGCATCTAGATTTGGGGTTTGCTACTATTTATATGGTCGCGCTTTGAAACTGCACATTTGACGCGTGTGTGAATGAGCCCCGTATTCTATAATGGGGAAATTCGTCCGCCCTTGAAGGAAAACAGGGAAAGGGAAAAAAACAAAGAACACAAAGAACAAATCAAAACACATTTTCCTCAAGAGCACCTGACCCCCCCACTAGAAAGTGTAAATTCTCAACTACGAACCTTGAGATCCTCTGGGCATATAAGGCATACTCAAAG|||||2623|WARNING_TRANSCRIPT_NO_START_CODON,GCATGACAACTAGAGACTTTTGCAGAAATTGGGGGTTCTTAGTAGAGGCGAAACAGGTCAAGTGATGCTGCAAGTACCGCCAAACGGGGATGACAGGATGAACTTACGCAACCATACAAAGATGGTAACTAAAAATACAAAGGAAAAATGGCATGTACGTCGACACAATGTGAATACTAGGTACCTGGATGTCTCTACCCGTACAAAGAAAAATGAAATCGCAATATACTATGCGAAATTATCATTGTCTATTATCATTTTATTGCCGGTTCTTTGAAAGCACAAGCCACAGCTTCTTTGAGCCTCTCTTTCTCCTTATCGATTTGCCCATGTAATAAAGTGTATTGCTGTGAAGCACCAGACGCTAGTACTAATTCGGCATCAGTCCTGAAATTTGACACTTACCTAAAATGCACTAAGTAGAGAGAGCCTTCCGCACTCACAGTTGTCCGGTCAACGTCATATCAGCAGGACTCTCAATACGCGCCACTCTAACGCTACGAAATTCAACAGTGCTACTACTATCAGCGGTTGTTCACGTATTGCGGTTTGTCCCGTGGAAGGCATGATATATGCTTTCTGGGGATTCATCAAATAAAAAGAAACGGAACGATTATATTTTCTGAGTTCCACTGCTCACAACAACAATGTTGTCCCTCCCATCGAGAGCAGGAGAATCGGCTTCTCAGCCACCAGATTCCCTCCAAGCAACAGCCGAAGACACCCAGGCATGCGATATCCGAAGACACCAATCGATTTGGGCCGAGGCAACGAGAATGCCTTGACCGGATTCGCTGGCAAAAATGCGATTCAGGGAGCGGGCAACCTTGGAGAGAATCAAAAATTCATCTCCAAGAAACCCATGACGACCCCAACGGGTATGTAGGCCATATTGCATATCCAAGCTTGACAAGGTGCTCTGATCTAACCCATTGGATAGAATCCCGGATGCGAGCTCCACTGGGAAACAAGACGACGAACGCAAAAGCCAAGAACAGCCAAGGGCTTGGAATTGGAGGCAAGGCCGCCGTGCATGGGGTTGAAAGGACACAACTCAAGAGTATCGCGAGTCAGCAGCGGAAGCAGAAACAAAGGCAGAGACAAGCTGAATTAGCACCCAAGAATCTGTTTTCTCAACTCAGAGACAGTCAAGTTTTTGATCACGACGAGCCGGAATACGCACCGCCTAACCCTCAACCTTTACCCTACCAATCCGATGTCTTCCCGCGCAATGGCCTCACCTTCAAGGGACTGAGTAAAGACAATCTGCTCAAAGGCTACTATGAACATTTCTATAACCCGGTGGACGCTCGTGGCGTATCACGCATGGACAAACAACTGGAAGACGAAATTGAAACCGCGATAGAAAAGGCTATAGAACGGAACGACCAGGATACGGATGAGTTCACCTGGAATAGTGCTGATCTTGCAGACGGAATGGAGATTGCAGAGCGAATGAATAGGCAAAAAAGGAAACCCGCCTCTCTTCACGTCAGCCTACAATGGTAACCAGATCGTCTAGATCTAGATTATCTGTAATGGAGGCTCCAGTGACGGATGGTTATGAAGAACATGTTGCCACTCGATCGCCAAGACGGCGAACTGTTGATCCTGCTATGGAGGCATTGTACTCCAGCGATCTTTCGTCACCATTCGCGCTTCGGAGCCGAGGAGAAAGTGCCTCTAAGCGGTTGACTCGTGCGCAGAGTGCGGCCCGAGATGAATTCGACAACAATGATTTTAAGCCAGCTGGCAGCGTGAGCCCCGTTTATCGGAACGCATCCAACGAGAGGGTATCAGGTGCTATAACTCGCTCACGCTTTTCTACTGGCTCTGATGGCGAATATGCTGGCAGCAGTCTCCCAGTAGCTGGTTCGTCCTACCAGGACTCAGAGGGACGACGAGGAATTTGAGTTAAGATTCGACCTTTAGATTGCTTTTCGATCAACTTGGACTTGAAATGGAGCAACAGGAGTTTAGGGGTTTAAAATGACGGATTTCTTTGAAGGAACGGATTGTAACGTTTGTGTGTCTTGTAAATTATTATTATCACCTTCGAGTAATCGAGTTTCAAACACAATCCGCGATATAAACCCAGCTCGTGATTACTGTTATGATTAATAGTACGTAATAGAAGTTTACATGATGAGCTACTGGTCCCTATCTGTAGGCTATGACAATGTCCTCCAGACCTAGGTGGTTGATCCTCATCGCTCTCGACAAATCCAAGTTTTCACGGCGTAGCCGTTCAGCACGAAGTCGTTCGTCATCCCAAGCCCGTAGCCGTTCCTGCCGCTGACGTTTCAGCATTTTTCGCTTGAGCGGTCCACGAGGGCGTGGCTCTTCGGCCATCTCGAGACAGATGACGCCGGGGTTTCGTGTCGAATATCTATACCAGCCTGACGTTGGCTGTGTTAGGGATGCCATGGTATAAGTCGCTATGACGCCTTTGATACTCGCAATGCTCTCATCATCGAAGTCGATCCAAAGCGGTGGATTATCATCTACTTGGTTCTCGTCACCGCGAATAAATCGTGATACGACTATACTGCTTGCAACTTCGTGGCGAATAGCGATGACCAAGCATGAGAGAGGCGCTACTGACACTGGATCAATATCTGAGTCTGTCCTGTAGATTGGCAAGACAATGTTTGTGTCGGCAGTCTCAGCGAGCCACTTTACGGGGTACTTCTTCTCTTCAATTGCCAGCACATTGTCTGGGAGCTCGATTTCCTCCGGTATGAATGCGAAATGCAGGTCGACTCCTCGCAGTCTCCTCAGTTGCCGCACAACACGAATATTAAGCAGCAAGATGGCCGACATCTCCAAGCTACGTAGCTTCAAGGGAAACTTGTGCATGAAATTGAGCAACCGCGCAGCACCAGGGTCCAGAGTCTTCCATCCAGGAGGATGAGCTGCGTGACTGTACATTTTCCTTCTCCGGCTTCCGTTTGAACACCAGTGAAAGGAATCGTCCCGTCTTCTATAGGTGTTTATTGGACCATTGGGGAAAATGCTGACATGTCCCATTTCAAAGAAGATTTTGGGCGTCGGGCTATAAGCTGTACCTTGGGAGTGTGGCAAGAGCTTAGAGCCACCCCAAGAACTGCTGCCGTACTCCAAAAGGGAGAGAAGAAGTGTGCTCGTGTGAAAGGTGAATATACAGCGCTTGCGAAATGCATCTCTGATTTCTCTCTTGACCACCCGGCTTACGAGGAGGAGGTTGAACACAGTGAGGTGCCGGCGAGACGCTTCCGGCGTCTTGTATATGTCAGAAGGCGTGTGCTGTCCTGAGATGAGGTGCATGTCGTGTGACACTATTTGGATCCAAATCTCATCGCGCAGTTCGCGGGGGAGGTCAAAGATTGTGAGCTTGCTTTGGGCCATGGTAAGATTCTTTGATGTACAGGTCTCAACATCGGAGAGACACGAGTTGAATGAGGGGGATCTGATAACTGGAATGCCTGGTCCATTTCATGCTTCTCTTTGTATGGGATAATAAAGGGTACGCATTTTATCCTACCAAGCGAAGGTCAGAAAAAGCGAGACTACAAAATGAATACGTACATACATTCAGTAATATGAGCACTTAACCAACTCGCTCAACATTTATTCAGCCAGCACTCGAACTTTATTATATAAATATACTAGCAGTTACTAGAAACATGTAAATATACCTGTAGAAGTTACTAGAAAAATATTGATATAGTAGCAGTTACTATAGAAATATAGTAGTAGTTCCTAGTAGTAGCAGTTACTATTGAAATATAGATATAGCAGCTACTCCTTTTGTAGGCGTATGGTTCAACTCGTGGGTGTTCGAAATCTTCCCAATCTCGCTTTTTCTGTCCTCCGCTTGCCTACCTAATTCATTGACGGTGACTCACTCATGGGAAGGAGTTGGCACTTGTTTGGTTAGTGGTTGGCTGGCGCAGGACCGCGCTCGAAACCATTCTGGACAAGGCTGCGAGAGGCCAAGGTGAAGGTTGTTGATTGGATGCATTTGGCCACCAGTGAAAGGATCGTTGTGCATAAGGGCGGTGCTGAAGATGTATGGATAGATGCATCTAGATTTGGGGTTTGCTACTATTTATATGGTCGCGCTTTGAAACTGCACATTTGACGCGTGTGTGAATGAGCCCCGTATTCTATAATGGGGAAATTCGTCCGCCCTTGAAGGAAAACAGGGAAAGGGAAAAAAACAAAGAACACAAAGAACAAATCAAAACACATTTTCCTCAAGAGCACCTGACCCCCCCACTAGAAAGTGTAAATTCTCAACTACGAACCTTGAGATCCTCTGGGCATATAAGGCATACTCAAAG|downstream_gene_variant|MODIFIER|TRIREDRAFT_81920|gene-TRIREDRAFT_81920|transcript|XM_006969094.1|protein_coding||c.*3862delTinsGCATGACAACTAGAGACTTTTGCAGAAATTGGGGGTTCTTAGTAGAGGCGAAACAGGTCAAGTGATGCTGCAAGTACCGCCAAACGGGGATGACAGGATGAACTTACGCAACCATACAAAGATGGTAACTAAAAATACAAAGGAAAAATGGCATGTACGTCGACACAATGTGAATACTAGGTACCTGGATGTCTCTACCCGTACAAAGAAAAATGAAATCGCAATATACTATGCGAAATTATCATTGTCTATTATCATTTTATTGCCGGTTCTTTGAAAGCACAAGCCACAGCTTCTTTGAGCCTCTCTTTCTCCTTATCGATTTGCCCATGTAATAAAGTGTATTGCTGTGAAGCACCAGACGCTAGTACTAATTCGGCATCAGTCCTGAAATTTGACACTTACCTAAAATGCACTAAGTAGAGAGAGCCTTCCGCACTCACAGTTGTCCGGTCAACGTCATATCAGCAGGACTCTCAATACGCGCCACTCTAACGCTACGAAATTCAACAGTGCTACTACTATCAGCGGTTGTTCACGTATTGCGGTTTGTCCCGTGGAAGGCATGATATATGCTTTCTGGGGATTCATCAAATAAAAAGAAACGGAACGATTATATTTTCTGAGTTCCACTGCTCACAACAACAATGTTGTCCCTCCCATCGAGAGCAGGAGAATCGGCTTCTCAGCCACCAGATTCCCTCCAAGCAACAGCCGAAGACACCCAGGCATGCGATATCCGAAGACACCAATCGATTTGGGCCGAGGCAACGAGAATGCCTTGACCGGATTCGCTGGCAAAAATGCGATTCAGGGAGCGGGCAACCTTGGAGAGAATCAAAAATTCATCTCCAAGAAACCCATGACGACCCCAACGGGTATGTAGGCCATATTGCATATCCAAGCTTGACAAGGTGCTCTGATCTAACCCATTGGATAGAATCCCGGATGCGAGCTCCACTGGGAAACAAGACGACGAACGCAAAAGCCAAGAACAGCCAAGGGCTTGGAATTGGAGGCAAGGCCGCCGTGCATGGGGTTGAAAGGACACAACTCAAGAGTATCGCGAGTCAGCAGCGGAAGCAGAAACAAAGGCAGAGACAAGCTGAATTAGCACCCAAGAATCTGTTTTCTCAACTCAGAGACAGTCAAGTTTTTGATCACGACGAGCCGGAATACGCACCGCCTAACCCTCAACCTTTACCCTACCAATCCGATGTCTTCCCGCGCAATGGCCTCACCTTCAAGGGACTGAGTAAAGACAATCTGCTCAAAGGCTACTATGAACATTTCTATAACCCGGTGGACGCTCGTGGCGTATCACGCATGGACAAACAACTGGAAGACGAAATTGAAACCGCGATAGAAAAGGCTATAGAACGGAACGACCAGGATACGGATGAGTTCACCTGGAATAGTGCTGATCTTGCAGACGGAATGGAGATTGCAGAGCGAATGAATAGGCAAAAAAGGAAACCCGCCTCTCTTCACGTCAGCCTACAATGGTAACCAGATCGTCTAGATCTAGATTATCTGTAATGGAGGCTCCAGTGACGGATGGTTATGAAGAACATGTTGCCACTCGATCGCCAAGACGGCGAACTGTTGATCCTGCTATGGAGGCATTGTACTCCAGCGATCTTTCGTCACCATTCGCGCTTCGGAGCCGAGGAGAAAGTGCCTCTAAGCGGTTGACTCGTGCGCAGAGTGCGGCCCGAGATGAATTCGACAACAATGATTTTAAGCCAGCTGGCAGCGTGAGCCCCGTTTATCGGAACGCATCCAACGAGAGGGTATCAGGTGCTATAACTCGCTCACGCTTTTCTACTGGCTCTGATGGCGAATATGCTGGCAGCAGTCTCCCAGTAGCTGGTTCGTCCTACCAGGACTCAGAGGGACGACGAGGAATTTGAGTTAAGATTCGACCTTTAGATTGCTTTTCGATCAACTTGGACTTGAAATGGAGCAACAGGAGTTTAGGGGTTTAAAATGACGGATTTCTTTGAAGGAACGGATTGTAACGTTTGTGTGTCTTGTAAATTATTATTATCACCTTCGAGTAATCGAGTTTCAAACACAATCCGCGATATAAACCCAGCTCGTGATTACTGTTATGATTAATAGTACGTAATAGAAGTTTACATGATGAGCTACTGGTCCCTATCTGTAGGCTATGACAATGTCCTCCAGACCTAGGTGGTTGATCCTCATCGCTCTCGACAAATCCAAGTTTTCACGGCGTAGCCGTTCAGCACGAAGTCGTTCGTCATCCCAAGCCCGTAGCCGTTCCTGCCGCTGACGTTTCAGCATTTTTCGCTTGAGCGGTCCACGAGGGCGTGGCTCTTCGGCCATCTCGAGACAGATGACGCCGGGGTTTCGTGTCGAATATCTATACCAGCCTGACGTTGGCTGTGTTAGGGATGCCATGGTATAAGTCGCTATGACGCCTTTGATACTCGCAATGCTCTCATCATCGAAGTCGATCCAAAGCGGTGGATTATCATCTACTTGGTTCTCGTCACCGCGAATAAATCGTGATACGACTATACTGCTTGCAACTTCGTGGCGAATAGCGATGACCAAGCATGAGAGAGGCGCTACTGACACTGGATCAATATCTGAGTCTGTCCTGTAGATTGGCAAGACAATGTTTGTGTCGGCAGTCTCAGCGAGCCACTTTACGGGGTACTTCTTCTCTTCAATTGCCAGCACATTGTCTGGGAGCTCGATTTCCTCCGGTATGAATGCGAAATGCAGGTCGACTCCTCGCAGTCTCCTCAGTTGCCGCACAACACGAATATTAAGCAGCAAGATGGCCGACATCTCCAAGCTACGTAGCTTCAAGGGAAACTTGTGCATGAAATTGAGCAACCGCGCAGCACCAGGGTCCAGAGTCTTCCATCCAGGAGGATGAGCTGCGTGACTGTACATTTTCCTTCTCCGGCTTCCGTTTGAACACCAGTGAAAGGAATCGTCCCGTCTTCTATAGGTGTTTATTGGACCATTGGGGAAAATGCTGACATGTCCCATTTCAAAGAAGATTTTGGGCGTCGGGCTATAAGCTGTACCTTGGGAGTGTGGCAAGAGCTTAGAGCCACCCCAAGAACTGCTGCCGTACTCCAAAAGGGAGAGAAGAAGTGTGCTCGTGTGAAAGGTGAATATACAGCGCTTGCGAAATGCATCTCTGATTTCTCTCTTGACCACCCGGCTTACGAGGAGGAGGTTGAACACAGTGAGGTGCCGGCGAGACGCTTCCGGCGTCTTGTATATGTCAGAAGGCGTGTGCTGTCCTGAGATGAGGTGCATGTCGTGTGACACTATTTGGATCCAAATCTCATCGCGCAGTTCGCGGGGGAGGTCAAAGATTGTGAGCTTGCTTTGGGCCATGGTAAGATTCTTTGATGTACAGGTCTCAACATCGGAGAGACACGAGTTGAATGAGGGGGATCTGATAACTGGAATGCCTGGTCCATTTCATGCTTCTCTTTGTATGGGATAATAAAGGGTACGCATTTTATCCTACCAAGCGAAGGTCAGAAAAAGCGAGACTACAAAATGAATACGTACATACATTCAGTAATATGAGCACTTAACCAACTCGCTCAACATTTATTCAGCCAGCACTCGAACTTTATTATATAAATATACTAGCAGTTACTAGAAACATGTAAATATACCTGTAGAAGTTACTAGAAAAATATTGATATAGTAGCAGTTACTATAGAAATATAGTAGTAGTTCCTAGTAGTAGCAGTTACTATTGAAATATAGATATAGCAGCTACTCCTTTTGTAGGCGTATGGTTCAACTCGTGGGTGTTCGAAATCTTCCCAATCTCGCTTTTTCTGTCCTCCGCTTGCCTACCTAATTCATTGACGGTGACTCACTCATGGGAAGGAGTTGGCACTTGTTTGGTTAGTGGTTGGCTGGCGCAGGACCGCGCTCGAAACCATTCTGGACAAGGCTGCGAGAGGCCAAGGTGAAGGTTGTTGATTGGATGCATTTGGCCACCAGTGAAAGGATCGTTGTGCATAAGGGCGGTGCTGAAGATGTATGGATAGATGCATCTAGATTTGGGGTTTGCTACTATTTATATGGTCGCGCTTTGAAACTGCACATTTGACGCGTGTGTGAATGAGCCCCGTATTCTATAATGGGGAAATTCGTCCGCCCTTGAAGGAAAACAGGGAAAGGGAAAAAAACAAAGAACACAAAGAACAAATCAAAACACATTTTCCTCAAGAGCACCTGACCCCCCCACTAGAAAGTGTAAATTCTCAACTACGAACCTTGAGATCCTCTGGGCATATAAGGCATACTCAAAG|||||2623|WARNING_TRANSCRIPT_NO_START_CODON,GCATGACAACTAGAGACTTTTGCAGAAATTGGGGGTTCTTAGTAGAGGCGAAACAGGTCAAGTGATGCTGCAAGTACCGCCAAACGGGGATGACAGGATGAACTTACGCAACCATACAAAGATGGTAACTAAAAATACAAAGGAAAAATGGCATGTACGTCGACACAATGTGAATACTAGGTACCTGGATGTCTCTACCCGTACAAAGAAAAATGAAATCGCAATATACTATGCGAAATTATCATTGTCTATTATCATTTTATTGCCGGTTCTTTGAAAGCACAAGCCACAGCTTCTTTGAGCCTCTCTTTCTCCTTATCGATTTGCCCATGTAATAAAGTGTATTGCTGTGAAGCACCAGACGCTAGTACTAATTCGGCATCAGTCCTGAAATTTGACACTTACCTAAAATGCACTAAGTAGAGAGAGCCTTCCGCACTCACAGTTGTCCGGTCAACGTCATATCAGCAGGACTCTCAATACGCGCCACTCTAACGCTACGAAATTCAACAGTGCTACTACTATCAGCGGTTGTTCACGTATTGCGGTTTGTCCCGTGGAAGGCATGATATATGCTTTCTGGGGATTCATCAAATAAAAAGAAACGGAACGATTATATTTTCTGAGTTCCACTGCTCACAACAACAATGTTGTCCCTCCCATCGAGAGCAGGAGAATCGGCTTCTCAGCCACCAGATTCCCTCCAAGCAACAGCCGAAGACACCCAGGCATGCGATATCCGAAGACACCAATCGATTTGGGCCGAGGCAACGAGAATGCCTTGACCGGATTCGCTGGCAAAAATGCGATTCAGGGAGCGGGCAACCTTGGAGAGAATCAAAAATTCATCTCCAAGAAACCCATGACGACCCCAACGGGTATGTAGGCCATATTGCATATCCAAGCTTGACAAGGTGCTCTGATCTAACCCATTGGATAGAATCCCGGATGCGAGCTCCACTGGGAAACAAGACGACGAACGCAAAAGCCAAGAACAGCCAAGGGCTTGGAATTGGAGGCAAGGCCGCCGTGCATGGGGTTGAAAGGACACAACTCAAGAGTATCGCGAGTCAGCAGCGGAAGCAGAAACAAAGGCAGAGACAAGCTGAATTAGCACCCAAGAATCTGTTTTCTCAACTCAGAGACAGTCAAGTTTTTGATCACGACGAGCCGGAATACGCACCGCCTAACCCTCAACCTTTACCCTACCAATCCGATGTCTTCCCGCGCAATGGCCTCACCTTCAAGGGACTGAGTAAAGACAATCTGCTCAAAGGCTACTATGAACATTTCTATAACCCGGTGGACGCTCGTGGCGTATCACGCATGGACAAACAACTGGAAGACGAAATTGAAACCGCGATAGAAAAGGCTATAGAACGGAACGACCAGGATACGGATGAGTTCACCTGGAATAGTGCTGATCTTGCAGACGGAATGGAGATTGCAGAGCGAATGAATAGGCAAAAAAGGAAACCCGCCTCTCTTCACGTCAGCCTACAATGGTAACCAGATCGTCTAGATCTAGATTATCTGTAATGGAGGCTCCAGTGACGGATGGTTATGAAGAACATGTTGCCACTCGATCGCCAAGACGGCGAACTGTTGATCCTGCTATGGAGGCATTGTACTCCAGCGATCTTTCGTCACCATTCGCGCTTCGGAGCCGAGGAGAAAGTGCCTCTAAGCGGTTGACTCGTGCGCAGAGTGCGGCCCGAGATGAATTCGACAACAATGATTTTAAGCCAGCTGGCAGCGTGAGCCCCGTTTATCGGAACGCATCCAACGAGAGGGTATCAGGTGCTATAACTCGCTCACGCTTTTCTACTGGCTCTGATGGCGAATATGCTGGCAGCAGTCTCCCAGTAGCTGGTTCGTCCTACCAGGACTCAGAGGGACGACGAGGAATTTGAGTTAAGATTCGACCTTTAGATTGCTTTTCGATCAACTTGGACTTGAAATGGAGCAACAGGAGTTTAGGGGTTTAAAATGACGGATTTCTTTGAAGGAACGGATTGTAACGTTTGTGTGTCTTGTAAATTATTATTATCACCTTCGAGTAATCGAGTTTCAAACACAATCCGCGATATAAACCCAGCTCGTGATTACTGTTATGATTAATAGTACGTAATAGAAGTTTACATGATGAGCTACTGGTCCCTATCTGTAGGCTATGACAATGTCCTCCAGACCTAGGTGGTTGATCCTCATCGCTCTCGACAAATCCAAGTTTTCACGGCGTAGCCGTTCAGCACGAAGTCGTTCGTCATCCCAAGCCCGTAGCCGTTCCTGCCGCTGACGTTTCAGCATTTTTCGCTTGAGCGGTCCACGAGGGCGTGGCTCTTCGGCCATCTCGAGACAGATGACGCCGGGGTTTCGTGTCGAATATCTATACCAGCCTGACGTTGGCTGTGTTAGGGATGCCATGGTATAAGTCGCTATGACGCCTTTGATACTCGCAATGCTCTCATCATCGAAGTCGATCCAAAGCGGTGGATTATCATCTACTTGGTTCTCGTCACCGCGAATAAATCGTGATACGACTATACTGCTTGCAACTTCGTGGCGAATAGCGATGACCAAGCATGAGAGAGGCGCTACTGACACTGGATCAATATCTGAGTCTGTCCTGTAGATTGGCAAGACAATGTTTGTGTCGGCAGTCTCAGCGAGCCACTTTACGGGGTACTTCTTCTCTTCAATTGCCAGCACATTGTCTGGGAGCTCGATTTCCTCCGGTATGAATGCGAAATGCAGGTCGACTCCTCGCAGTCTCCTCAGTTGCCGCACAACACGAATATTAAGCAGCAAGATGGCCGACATCTCCAAGCTACGTAGCTTCAAGGGAAACTTGTGCATGAAATTGAGCAACCGCGCAGCACCAGGGTCCAGAGTCTTCCATCCAGGAGGATGAGCTGCGTGACTGTACATTTTCCTTCTCCGGCTTCCGTTTGAACACCAGTGAAAGGAATCGTCCCGTCTTCTATAGGTGTTTATTGGACCATTGGGGAAAATGCTGACATGTCCCATTTCAAAGAAGATTTTGGGCGTCGGGCTATAAGCTGTACCTTGGGAGTGTGGCAAGAGCTTAGAGCCACCCCAAGAACTGCTGCCGTACTCCAAAAGGGAGAGAAGAAGTGTGCTCGTGTGAAAGGTGAATATACAGCGCTTGCGAAATGCATCTCTGATTTCTCTCTTGACCACCCGGCTTACGAGGAGGAGGTTGAACACAGTGAGGTGCCGGCGAGACGCTTCCGGCGTCTTGTATATGTCAGAAGGCGTGTGCTGTCCTGAGATGAGGTGCATGTCGTGTGACACTATTTGGATCCAAATCTCATCGCGCAGTTCGCGGGGGAGGTCAAAGATTGTGAGCTTGCTTTGGGCCATGGTAAGATTCTTTGATGTACAGGTCTCAACATCGGAGAGACACGAGTTGAATGAGGGGGATCTGATAACTGGAATGCCTGGTCCATTTCATGCTTCTCTTTGTATGGGATAATAAAGGGTACGCATTTTATCCTACCAAGCGAAGGTCAGAAAAAGCGAGACTACAAAATGAATACGTACATACATTCAGTAATATGAGCACTTAACCAACTCGCTCAACATTTATTCAGCCAGCACTCGAACTTTATTATATAAATATACTAGCAGTTACTAGAAACATGTAAATATACCTGTAGAAGTTACTAGAAAAATATTGATATAGTAGCAGTTACTATAGAAATATAGTAGTAGTTCCTAGTAGTAGCAGTTACTATTGAAATATAGATATAGCAGCTACTCCTTTTGTAGGCGTATGGTTCAACTCGTGGGTGTTCGAAATCTTCCCAATCTCGCTTTTTCTGTCCTCCGCTTGCCTACCTAATTCATTGACGGTGACTCACTCATGGGAAGGAGTTGGCACTTGTTTGGTTAGTGGTTGGCTGGCGCAGGACCGCGCTCGAAACCATTCTGGACAAGGCTGCGAGAGGCCAAGGTGAAGGTTGTTGATTGGATGCATTTGGCCACCAGTGAAAGGATCGTTGTGCATAAGGGCGGTGCTGAAGATGTATGGATAGATGCATCTAGATTTGGGGTTTGCTACTATTTATATGGTCGCGCTTTGAAACTGCACATTTGACGCGTGTGTGAATGAGCCCCGTATTCTATAATGGGGAAATTCGTCCGCCCTTGAAGGAAAACAGGGAAAGGGAAAAAAACAAAGAACACAAAGAACAAATCAAAACACATTTTCCTCAAGAGCACCTGACCCCCCCACTAGAAAGTGTAAATTCTCAACTACGAACCTTGAGATCCTCTGGGCATATAAGGCATACTCAAAG|downstream_gene_variant|MODIFIER|TRIREDRAFT_23323|gene-TRIREDRAFT_23323|transcript|XM_006968993.1|protein_coding||c.*2176delAinsGCATGACAACTAGAGACTTTTGCAGAAATTGGGGGTTCTTAGTAGAGGCGAAACAGGTCAAGTGATGCTGCAAGTACCGCCAAACGGGGATGACAGGATGAACTTACGCAACCATACAAAGATGGTAACTAAAAATACAAAGGAAAAATGGCATGTACGTCGACACAATGTGAATACTAGGTACCTGGATGTCTCTACCCGTACAAAGAAAAATGAAATCGCAATATACTATGCGAAATTATCATTGTCTATTATCATTTTATTGCCGGTTCTTTGAAAGCACAAGCCACAGCTTCTTTGAGCCTCTCTTTCTCCTTATCGATTTGCCCATGTAATAAAGTGTATTGCTGTGAAGCACCAGACGCTAGTACTAATTCGGCATCAGTCCTGAAATTTGACACTTACCTAAAATGCACTAAGTAGAGAGAGCCTTCCGCACTCACAGTTGTCCGGTCAACGTCATATCAGCAGGACTCTCAATACGCGCCACTCTAACGCTACGAAATTCAACAGTGCTACTACTATCAGCGGTTGTTCACGTATTGCGGTTTGTCCCGTGGAAGGCATGATATATGCTTTCTGGGGATTCATCAAATAAAAAGAAACGGAACGATTATATTTTCTGAGTTCCACTGCTCACAACAACAATGTTGTCCCTCCCATCGAGAGCAGGAGAATCGGCTTCTCAGCCACCAGATTCCCTCCAAGCAACAGCCGAAGACACCCAGGCATGCGATATCCGAAGACACCAATCGATTTGGGCCGAGGCAACGAGAATGCCTTGACCGGATTCGCTGGCAAAAATGCGATTCAGGGAGCGGGCAACCTTGGAGAGAATCAAAAATTCATCTCCAAGAAACCCATGACGACCCCAACGGGTATGTAGGCCATATTGCATATCCAAGCTTGACAAGGTGCTCTGATCTAACCCATTGGATAGAATCCCGGATGCGAGCTCCACTGGGAAACAAGACGACGAACGCAAAAGCCAAGAACAGCCAAGGGCTTGGAATTGGAGGCAAGGCCGCCGTGCATGGGGTTGAAAGGACACAACTCAAGAGTATCGCGAGTCAGCAGCGGAAGCAGAAACAAAGGCAGAGACAAGCTGAATTAGCACCCAAGAATCTGTTTTCTCAACTCAGAGACAGTCAAGTTTTTGATCACGACGAGCCGGAATACGCACCGCCTAACCCTCAACCTTTACCCTACCAATCCGATGTCTTCCCGCGCAATGGCCTCACCTTCAAGGGACTGAGTAAAGACAATCTGCTCAAAGGCTACTATGAACATTTCTATAACCCGGTGGACGCTCGTGGCGTATCACGCATGGACAAACAACTGGAAGACGAAATTGAAACCGCGATAGAAAAGGCTATAGAACGGAACGACCAGGATACGGATGAGTTCACCTGGAATAGTGCTGATCTTGCAGACGGAATGGAGATTGCAGAGCGAATGAATAGGCAAAAAAGGAAACCCGCCTCTCTTCACGTCAGCCTACAATGGTAACCAGATCGTCTAGATCTAGATTATCTGTAATGGAGGCTCCAGTGACGGATGGTTATGAAGAACATGTTGCCACTCGATCGCCAAGACGGCGAACTGTTGATCCTGCTATGGAGGCATTGTACTCCAGCGATCTTTCGTCACCATTCGCGCTTCGGAGCCGAGGAGAAAGTGCCTCTAAGCGGTTGACTCGTGCGCAGAGTGCGGCCCGAGATGAATTCGACAACAATGATTTTAAGCCAGCTGGCAGCGTGAGCCCCGTTTATCGGAACGCATCCAACGAGAGGGTATCAGGTGCTATAACTCGCTCACGCTTTTCTACTGGCTCTGATGGCGAATATGCTGGCAGCAGTCTCCCAGTAGCTGGTTCGTCCTACCAGGACTCAGAGGGACGACGAGGAATTTGAGTTAAGATTCGACCTTTAGATTGCTTTTCGATCAACTTGGACTTGAAATGGAGCAACAGGAGTTTAGGGGTTTAAAATGACGGATTTCTTTGAAGGAACGGATTGTAACGTTTGTGTGTCTTGTAAATTATTATTATCACCTTCGAGTAATCGAGTTTCAAACACAATCCGCGATATAAACCCAGCTCGTGATTACTGTTATGATTAATAGTACGTAATAGAAGTTTACATGATGAGCTACTGGTCCCTATCTGTAGGCTATGACAATGTCCTCCAGACCTAGGTGGTTGATCCTCATCGCTCTCGACAAATCCAAGTTTTCACGGCGTAGCCGTTCAGCACGAAGTCGTTCGTCATCCCAAGCCCGTAGCCGTTCCTGCCGCTGACGTTTCAGCATTTTTCGCTTGAGCGGTCCACGAGGGCGTGGCTCTTCGGCCATCTCGAGACAGATGACGCCGGGGTTTCGTGTCGAATATCTATACCAGCCTGACGTTGGCTGTGTTAGGGATGCCATGGTATAAGTCGCTATGACGCCTTTGATACTCGCAATGCTCTCATCATCGAAGTCGATCCAAAGCGGTGGATTATCATCTACTTGGTTCTCGTCACCGCGAATAAATCGTGATACGACTATACTGCTTGCAACTTCGTGGCGAATAGCGATGACCAAGCATGAGAGAGGCGCTACTGACACTGGATCAATATCTGAGTCTGTCCTGTAGATTGGCAAGACAATGTTTGTGTCGGCAGTCTCAGCGAGCCACTTTACGGGGTACTTCTTCTCTTCAATTGCCAGCACATTGTCTGGGAGCTCGATTTCCTCCGGTATGAATGCGAAATGCAGGTCGACTCCTCGCAGTCTCCTCAGTTGCCGCACAACACGAATATTAAGCAGCAAGATGGCCGACATCTCCAAGCTACGTAGCTTCAAGGGAAACTTGTGCATGAAATTGAGCAACCGCGCAGCACCAGGGTCCAGAGTCTTCCATCCAGGAGGATGAGCTGCGTGACTGTACATTTTCCTTCTCCGGCTTCCGTTTGAACACCAGTGAAAGGAATCGTCCCGTCTTCTATAGGTGTTTATTGGACCATTGGGGAAAATGCTGACATGTCCCATTTCAAAGAAGATTTTGGGCGTCGGGCTATAAGCTGTACCTTGGGAGTGTGGCAAGAGCTTAGAGCCACCCCAAGAACTGCTGCCGTACTCCAAAAGGGAGAGAAGAAGTGTGCTCGTGTGAAAGGTGAATATACAGCGCTTGCGAAATGCATCTCTGATTTCTCTCTTGACCACCCGGCTTACGAGGAGGAGGTTGAACACAGTGAGGTGCCGGCGAGACGCTTCCGGCGTCTTGTATATGTCAGAAGGCGTGTGCTGTCCTGAGATGAGGTGCATGTCGTGTGACACTATTTGGATCCAAATCTCATCGCGCAGTTCGCGGGGGAGGTCAAAGATTGTGAGCTTGCTTTGGGCCATGGTAAGATTCTTTGATGTACAGGTCTCAACATCGGAGAGACACGAGTTGAATGAGGGGGATCTGATAACTGGAATGCCTGGTCCATTTCATGCTTCTCTTTGTATGGGATAATAAAGGGTACGCATTTTATCCTACCAAGCGAAGGTCAGAAAAAGCGAGACTACAAAATGAATACGTACATACATTCAGTAATATGAGCACTTAACCAACTCGCTCAACATTTATTCAGCCAGCACTCGAACTTTATTATATAAATATACTAGCAGTTACTAGAAACATGTAAATATACCTGTAGAAGTTACTAGAAAAATATTGATATAGTAGCAGTTACTATAGAAATATAGTAGTAGTTCCTAGTAGTAGCAGTTACTATTGAAATATAGATATAGCAGCTACTCCTTTTGTAGGCGTATGGTTCAACTCGTGGGTGTTCGAAATCTTCCCAATCTCGCTTTTTCTGTCCTCCGCTTGCCTACCTAATTCATTGACGGTGACTCACTCATGGGAAGGAGTTGGCACTTGTTTGGTTAGTGGTTGGCTGGCGCAGGACCGCGCTCGAAACCATTCTGGACAAGGCTGCGAGAGGCCAAGGTGAAGGTTGTTGATTGGATGCATTTGGCCACCAGTGAAAGGATCGTTGTGCATAAGGGCGGTGCTGAAGATGTATGGATAGATGCATCTAGATTTGGGGTTTGCTACTATTTATATGGTCGCGCTTTGAAACTGCACATTTGACGCGTGTGTGAATGAGCCCCGTATTCTATAATGGGGAAATTCGTCCGCCCTTGAAGGAAAACAGGGAAAGGGAAAAAAACAAAGAACACAAAGAACAAATCAAAACACATTTTCCTCAAGAGCACCTGACCCCCCCACTAGAAAGTGTAAATTCTCAACTACGAACCTTGAGATCCTCTGGGCATATAAGGCATACTCAAAG|||||1244|WARNING_TRANSCRIPT_NO_START_CODON,GCATGACAACTAGAGACTTTTGCAGAAATTGGGGGTTCTTAGTAGAGGCGAAACAGGTCAAGTGATGCTGCAAGTACCGCCAAACGGGGATGACAGGATGAACTTACGCAACCATACAAAGATGGTAACTAAAAATACAAAGGAAAAATGGCATGTACGTCGACACAATGTGAATACTAGGTACCTGGATGTCTCTACCCGTACAAAGAAAAATGAAATCGCAATATACTATGCGAAATTATCATTGTCTATTATCATTTTATTGCCGGTTCTTTGAAAGCACAAGCCACAGCTTCTTTGAGCCTCTCTTTCTCCTTATCGATTTGCCCATGTAATAAAGTGTATTGCTGTGAAGCACCAGACGCTAGTACTAATTCGGCATCAGTCCTGAAATTTGACACTTACCTAAAATGCACTAAGTAGAGAGAGCCTTCCGCACTCACAGTTGTCCGGTCAACGTCATATCAGCAGGACTCTCAATACGCGCCACTCTAACGCTACGAAATTCAACAGTGCTACTACTATCAGCGGTTGTTCACGTATTGCGGTTTGTCCCGTGGAAGGCATGATATATGCTTTCTGGGGATTCATCAAATAAAAAGAAACGGAACGATTATATTTTCTGAGTTCCACTGCTCACAACAACAATGTTGTCCCTCCCATCGAGAGCAGGAGAATCGGCTTCTCAGCCACCAGATTCCCTCCAAGCAACAGCCGAAGACACCCAGGCATGCGATATCCGAAGACACCAATCGATTTGGGCCGAGGCAACGAGAATGCCTTGACCGGATTCGCTGGCAAAAATGCGATTCAGGGAGCGGGCAACCTTGGAGAGAATCAAAAATTCATCTCCAAGAAACCCATGACGACCCCAACGGGTATGTAGGCCATATTGCATATCCAAGCTTGACAAGGTGCTCTGATCTAACCCATTGGATAGAATCCCGGATGCGAGCTCCACTGGGAAACAAGACGACGAACGCAAAAGCCAAGAACAGCCAAGGGCTTGGAATTGGAGGCAAGGCCGCCGTGCATGGGGTTGAAAGGACACAACTCAAGAGTATCGCGAGTCAGCAGCGGAAGCAGAAACAAAGGCAGAGACAAGCTGAATTAGCACCCAAGAATCTGTTTTCTCAACTCAGAGACAGTCAAGTTTTTGATCACGACGAGCCGGAATACGCACCGCCTAACCCTCAACCTTTACCCTACCAATCCGATGTCTTCCCGCGCAATGGCCTCACCTTCAAGGGACTGAGTAAAGACAA
CTGCTCAAAGGCTACTATGAACATTTCTATAACCCGGTGGACGCTCGTGGCGTATCACGCATGGACAAACAACTGGAAGACGAAATTGAAACCGCGATAGAAAAGGCTATAGAACGGAACGACCAGGATACGGATGAGTTCACCTGGAATAGTGCTGATCTTGCAGACGGAATGGAGATTGCAGAGCGAATGAATAGGCAAAAAAGGAAACCCGCCTCTCTTCACGTCAGCCTACAATGGTAACCAGATCGTCTAGATCTAGATTATCTGTAATGGAGGCTCCAGTGACGGATGGTTATGAAGAACATGTTGCCACTCGATCGCCAAGACGGCGAACTGTTGATCCTGCTATGGAGGCATTGTACTCCAGCGATCTTTCGTCACCATTCGCGCTTCGGAGCCGAGGAGAAAGTGCCTCTAAGCGGTTGACTCGTGCGCAGAGTGCGGCCCGAGATGAATTCGACAACAATGATTTTAAGCCAGCTGGCAGCGTGAGCCCCGTTTATCGGAACGCATCCAACGAGAGGGTATCAGGTGCTATAACTCGCTCACGCTTTTCTACTGGCTCTGATGGCGAATATGCTGGCAGCAGTCTCCCAGTAGCTGGTTCGTCCTACCAGGACTCAGAGGGACGACGAGGAATTTGAGTTAAGATTCGACCTTTAGATTGCTTTTCGATCAACTTGGACTTGAAATGGAGCAACAGGAGTTTAGGGGTTTAAAATGACGGATTTCTTTGAAGGAACGGATTGTAACGTTTGTGTGTCTTGTAAATTATTATTATCACCTTCGAGTAATCGAGTTTCAAACACAATCCGCGATATAAACCCAGCTCGTGATTACTGTTATGATTAATAGTACGTAATAGAAGTTTACATGATGAGCTACTGGTCCCTATCTGTAGGCTATGACAATGTCCTCCAGACCTAGGTGGTTGATCCTCATCGCTCTCGACAAATCCAAGTTTTCACGGCGTAGCCGTTCAGCACGAAGTCGTTCGTCATCCCAAGCCCGTAGCCGTTCCTGCCGCTGACGTTTCAGCATTTTTCGCTTGAGCGGTCCACGAGGGCGTGGCTCTTCGGCCATCTCGAGACAGATGACGCCGGGGTTTCGTGTCGAATATCTATACCAGCCTGACGTTGGCTGTGTTAGGGATGCCATGGTATAAGTCGCTATGACGCCTTTGATACTCGCAATGCTCTCATCATCGAAGTCGATCCAAAGCGGTGGATTATCATCTACTTGGTTCTCGTCACCGCGAATAAATCGTGATACGACTATACTGCTTGCAACTTCGTGGCGAATAGCGATGACCAAGCATGAGAGAGGCGCTACTGACACTGGATCAATATCTGAGTCTGTCCTGTAGATTGGCAAGACAATGTTTGTGTCGGCAGTCTCAGCGAGCCACTTTACGGGGTACTTCTTCTCTTCAATTGCCAGCACATTGTCTGGGAGCTCGATTTCCTCCGGTATGAATGCGAAATGCAGGTCGACTCCTCGCAGTCTCCTCAGTTGCCGCACAACACGAATATTAAGCAGCAAGATGGCCGACATCTCCAAGCTACGTAGCTTCAAGGGAAACTTGTGCATGAAATTGAGCAACCGCGCAGCACCAGGGTCCAGAGTCTTCCATCCAGGAGGATGAGCTGCGTGACTGTACATTTTCCTTCTCCGGCTTCCGTTTGAACACCAGTGAAAGGAATCGTCCCGTCTTCTATAGGTGTTTATTGGACCATTGGGGAAAATGCTGACATGTCCCATTTCAAAGAAGATTTTGGGCGTCGGGCTATAAGCTGTACCTTGGGAGTGTGGCAAGAGCTTAGAGCCACCCCAAGAACTGCTGCCGTACTCCAAAAGGGAGAGAAGAAGTGTGCTCGTGTGAAAGGTGAATATACAGCGCTTGCGAAATGCATCTCTGATTTCTCTCTTGACCACCCGGCTTACGAGGAGGAGGTTGAACACAGTGAGGTGCCGGCGAGACGCTTCCGGCGTCTTGTATATGTCAGAAGGCGTGTGCTGTCCTGAGATGAGGTGCATGTCGTGTGACACTATTTGGATCCAAATCTCATCGCGCAGTTCGCGGGGGAGGTCAAAGATTGTGAGCTTGCTTTGGGCCATGGTAAGATTCTTTGATGTACAGGTCTCAACATCGGAGAGACACGAGTTGAATGAGGGGGATCTGATAACTGGAATGCCTGGTCCATTTCATGCTTCTCTTTGTATGGGATAATAAAGGGTACGCATTTTATCCTACCAAGCGAAGGTCAGAAAAAGCGAGACTACAAAATGAATACGTACATACATTCAGTAATATGAGCACTTAACCAACTCGCTCAACATTTATTCAGCCAGCACTCGAACTTTATTATATAAATATACTAGCAGTTACTAGAAACATGTAAATATACCTGTAGAAGTTACTAGAAAAATATTGATATAGTAGCAGTTACTATAGAAATATAGTAGTAGTTCCTAGTAGTAGCAGTTACTATTGAAATATAGATATAGCAGCTACTCCTTTTGTAGGCGTATGGTTCAACTCGTGGGTGTTCGAAATCTTCCCAATCTCGCTTTTTCTGTCCTCCGCTTGCCTACCTAATTCATTGACGGTGACTCACTCATGGGAAGGAGTTGGCACTTGTTTGGTTAGTGGTTGGCTGGCGCAGGACCGCGCTCGAAACCATTCTGGACAAGGCTGCGAGAGGCCAAGGTGAAGGTTGTTGATTGGATGCATTTGGCCACCAGTGAAAGGATCGTTGTGCATAAGGGCGGTGCTGAAGATGTATGGATAGATGCATCTAGATTTGGGGTTTGCTACTATTTATATGGTCGCGCTTTGAAACTGCACATTTGACGCGTGTGTGAATGAGCCCCGTATTCTATAATGGGGAAATTCGTCCGCCCTTGAAGGAAAACAGGGAAAGGGAAAAAAACAAAGAACACAAAGAACAAATCAAAACACATTTTCCTCAAGAGCACCTGACCCCCCCACTAGAAAGTGTAAATTCTCAACTACGAACCTTGAGATCCTCTGGGCATATAAGGCATACTCAAAG|downstream_gene_variant|MODIFIER|TRIREDRAFT_23323|gene-TRIREDRAFT_23323|transcript|XM_006968993.1|protein_coding||c.*2176delCinsGCATGACAACTAGAGACTTTTGCAGAAATTGGGGGTTCTTAGTAGAGGCGAAACAGGTCAAGTGATGCTGCAAGTACCGCCAAACGGGGATGACAGGATGAACTTACGCAACCATACAAAGATGGTAACTAAAAATACAAAGGAAAAATGGCATGTACGTCGACACAATGTGAATACTAGGTACCTGGATGTCTCTACCCGTACAAAGAAAAATGAAATCGCAATATACTATGCGAAATTATCATTGTCTATTATCATTTTATTGCCGGTTCTTTGAAAGCACAAGCCACAGCTTCTTTGAGCCTCTCTTTCTCCTTATCGATTTGCCCATGTAATAAAGTGTATTGCTGTGAAGCACCAGACGCTAGTACTAATTCGGCATCAGTCCTGAAATTTGACACTTACCTAAAATGCACTAAGTAGAGAGAGCCTTCCGCACTCACAGTTGTCCGGTCAACGTCATATCAGCAGGACTCTCAATACGCGCCACTCTAACGCTACGAAATTCAACAGTGCTACTACTATCAGCGGTTGTTCACGTATTGCGGTTTGTCCCGTGGAAGGCATGATATATGCTTTCTGGGGATTCATCAAATAAAAAGAAACGGAACGATTATATTTTCTGAGTTCCACTGCTCACAACAACAATGTTGTCCCTCCCATCGAGAGCAGGAGAATCGGCTTCTCAGCCACCAGATTCCCTCCAAGCAACAGCCGAAGACACCCAGGCATGCGATATCCGAAGACACCAATCGATTTGGGCCGAGGCAACGAGAATGCCTTGACCGGATTCGCTGGCAAAAATGCGATTCAGGGAGCGGGCAACCTTGGAGAGAATCAAAAATTCATCTCCAAGAAACCCATGACGACCCCAACGGGTATGTAGGCCATATTGCATATCCAAGCTTGACAAGGTGCTCTGATCTAACCCATTGGATAGAATCCCGGATGCGAGCTCCACTGGGAAACAAGACGACGAACGCAAAAGCCAAGAACAGCCAAGGGCTTGGAATTGGAGGCAAGGCCGCCGTGCATGGGGTTGAAAGGACACAACTCAAGAGTATCGCGAGTCAGCAGCGGAAGCAGAAACAAAGGCAGAGACAAGCTGAATTAGCACCCAAGAATCTGTTTTCTCAACTCAGAGACAGTCAAGTTTTTGATCACGACGAGCCGGAATACGCACCGCCTAACCCTCAACCTTTACCCTACCAATCCGATGTCTTCCCGCGCAATGGCCTCACCTTCAAGGGACTGAGTAAAGACAATCTGCTCAAAGGCTACTATGAACATTTCTATAACCCGGTGGACGCTCGTGGCGTATCACGCATGGACAAACAACTGGAAGACGAAATTGAAACCGCGATAGAAAAGGCTATAGAACGGAACGACCAGGATACGGATGAGTTCACCTGGAATAGTGCTGATCTTGCAGACGGAATGGAGATTGCAGAGCGAATGAATAGGCAAAAAAGGAAACCCGCCTCTCTTCACGTCAGCCTACAATGGTAACCAGATCGTCTAGATCTAGATTATCTGTAATGGAGGCTCCAGTGACGGATGGTTATGAAGAACATGTTGCCACTCGATCGCCAAGACGGCGAACTGTTGATCCTGCTATGGAGGCATTGTACTCCAGCGATCTTTCGTCACCATTCGCGCTTCGGAGCCGAGGAGAAAGTGCCTCTAAGCGGTTGACTCGTGCGCAGAGTGCGGCCCGAGATGAATTCGACAACAATGATTTTAAGCCAGCTGGCAGCGTGAGCCCCGTTTATCGGAACGCATCCAACGAGAGGGTATCAGGTGCTATAACTCGCTCACGCTTTTCTACTGGCTCTGATGGCGAATATGCTGGCAGCAGTCTCCCAGTAGCTGGTTCGTCCTACCAGGACTCAGAGGGACGACGAGGAATTTGAGTTAAGATTCGACCTTTAGATTGCTTTTCGATCAACTTGGACTTGAAATGGAGCAACAGGAGTTTAGGGGTTTAAAATGACGGATTTCTTTGAAGGAACGGATTGTAACGTTTGTGTGTCTTGTAAATTATTATTATCACCTTCGAGTAATCGAGTTTCAAACACAATCCGCGATATAAACCCAGCTCGTGATTACTGTTATGATTAATAGTACGTAATAGAAGTTTACATGATGAGCTACTGGTCCCTATCTGTAGGCTATGACAATGTCCTCCAGACCTAGGTGGTTGATCCTCATCGCTCTCGACAAATCCAAGTTTTCACGGCGTAGCCGTTCAGCACGAAGTCGTTCGTCATCCCAAGCCCGTAGCCGTTCCTGCCGCTGACGTTTCAGCATTTTTCGCTTGAGCGGTCCACGAGGGCGTGGCTCTTCGGCCATCTCGAGACAGATGACGCCGGGGTTTCGTGTCGAATATCTATACCAGCCTGACGTTGGCTGTGTTAGGGATGCCATGGTATAAGTCGCTATGACGCCTTTGATACTCGCAATGCTCTCATCATCGAAGTCGATCCAAAGCGGTGGATTATCATCTACTTGGTTCTCGTCACCGCGAATAAATCGTGATACGACTATACTGCTTGCAACTTCGTGGCGAATAGCGATGACCAAGCATGAGAGAGGCGCTACTGACACTGGATCAATATCTGAGTCTGTCCTGTAGATTGGCAAGACAATGTTTGTGTCGGCAGTCTCAGCGAGCCACTTTACGGGGTACTTCTTCTCTTCAATTGCCAGCACATTGTCTGGGAGCTCGATTTCCTCCGGTATGAATGCGAAATGCAGGTCGACTCCTCGCAGTCTCCTCAGTTGCCGCACAACACGAATATTAAGCAGCAAGATGGCCGACATCTCCAAGCTACGTAGCTTCAAGGGAAACTTGTGCATGAAATTGAGCAACCGCGCAGCACCAGGGTCCAGAGTCTTCCATCCAGGAGGATGAGCTGCGTGACTGTACATTTTCCTTCTCCGGCTTCCGTTTGAACACCAGTGAAAGGAATCGTCCCGTCTTCTATAGGTGTTTATTGGACCATTGGGGAAAATGCTGACATGTCCCATTTCAAAGAAGATTTTGGGCGTCGGGCTATAAGCTGTACCTTGGGAGTGTGGCAAGAGCTTAGAGCCACCCCAAGAACTGCTGCCGTACTCCAAAAGGGAGAGAAGAAGTGTGCTCGTGTGAAAGGTGAATATACAGCGCTTGCGAAATGCATCTCTGATTTCTCTCTTGACCACCCGGCTTACGAGGAGGAGGTTGAACACAGTGAGGTGCCGGCGAGACGCTTCCGGCGTCTTGTATATGTCAGAAGGCGTGTGCTGTCCTGAGATGAGGTGCATGTCGTGTGACACTATTTGGATCCAAATCTCATCGCGCAGTTCGCGGGGGAGGTCAAAGATTGTGAGCTTGCTTTGGGCCATGGTAAGATTCTTTGATGTACAGGTCTCAACATCGGAGAGACACGAGTTGAATGAGGGGGATCTGATAACTGGAATGCCTGGTCCATTTCATGCTTCTCTTTGTATGGGATAATAAAGGGTACGCATTTTATCCTACCAAGCGAAGGTCAGAAAAAGCGAGACTACAAAATGAATACGTACATACATTCAGTAATATGAGCACTTAACCAACTCGCTCAACATTTATTCAGCCAGCACTCGAACTTTATTATATAAATATACTAGCAGTTACTAGAAACATGTAAATATACCTGTAGAAGTTACTAGAAAAATATTGATATAGTAGCAGTTACTATAGAAATATAGTAGTAGTTCCTAGTAGTAGCAGTTACTATTGAAATATAGATATAGCAGCTACTCCTTTTGTAGGCGTATGGTTCAACTCGTGGGTGTTCGAAATCTTCCCAATCTCGCTTTTTCTGTCCTCCGCTTGCCTACCTAATTCATTGACGGTGACTCACTCATGGGAAGGAGTTGGCACTTGTTTGGTTAGTGGTTGGCTGGCGCAGGACCGCGCTCGAAACCATTCTGGACAAGGCTGCGAGAGGCCAAGGTGAAGGTTGTTGATTGGATGCATTTGGCCACCAGTGAAAGGATCGTTGTGCATAAGGGCGGTGCTGAAGATGTATGGATAGATGCATCTAGATTTGGGGTTTGCTACTATTTATATGGTCGCGCTTTGAAACTGCACATTTGACGCGTGTGTGAATGAGCCCCGTATTCTATAATGGGGAAATTCGTCCGCCCTTGAAGGAAAACAGGGAAAGGGAAAAAAACAAAGAACACAAAGAACAAATCAAAACACATTTTCCTCAAGAGCACCTGACCCCCCCACTAGAAAGTGTAAATTCTCAACTACGAACCTTGAGATCCTCTGGGCATATAAGGCATACTCAAAG|||||1244|WARNING_TRANSCRIPT_NO_START_CODON,GCATGACAACTAGAGACTTTTGCAGAAATTGGGGGTTCTTAGTAGAGGCGAAACAGGTCAAGTGATGCTGCAAGTACCGCCAAACGGGGATGACAGGATGAACTTACGCAACCATACAAAGATGGTAACTAAAAATACAAAGGAAAAATGGCATGTACGTCGACACAATGTGAATACTAGGTACCTGGATGTCTCTACCCGTACAAAGAAAAATGAAATCGCAATATACTATGCGAAATTATCATTGTCTATTATCATTTTATTGCCGGTTCTTTGAAAGCACAAGCCACAGCTTCTTTGAGCCTCTCTTTCTCCTTATCGATTTGCCCATGTAATAAAGTGTATTGCTGTGAAGCACCAGACGCTAGTACTAATTCGGCATCAGTCCTGAAATTTGACACTTACCTAAAATGCACTAAGTAGAGAGAGCCTTCCGCACTCACAGTTGTCCGGTCAACGTCATATCAGCAGGACTCTCAATACGCGCCACTCTAACGCTACGAAATTCAACAGTGCTACTACTATCAGCGGTTGTTCACGTATTGCGGTTTGTCCCGTGGAAGGCATGATATATGCTTTCTGGGGATTCATCAAATAAAAAGAAACGGAACGATTATATTTTCTGAGTTCCACTGCTCACAACAACAATGTTGTCCCTCCCATCGAGAGCAGGAGAATCGGCTTCTCAGCCACCAGATTCCCTCCAAGCAACAGCCGAAGACACCCAGGCATGCGATATCCGAAGACACCAATCGATTTGGGCCGAGGCAACGAGAATGCCTTGACCGGATTCGCTGGCAAAAATGCGATTCAGGGAGCGGGCAACCTTGGAGAGAATCAAAAATTCATCTCCAAGAAACCCATGACGACCCCAACGGGTATGTAGGCCATATTGCATATCCAAGCTTGACAAGGTGCTCTGATCTAACCCATTGGATAGAATCCCGGATGCGAGCTCCACTGGGAAACAAGACGACGAACGCAAAAGCCAAGAACAGCCAAGGGCTTGGAATTGGAGGCAAGGCCGCCGTGCATGGGGTTGAAAGGACACAACTCAAGAGTATCGCGAGTCAGCAGCGGAAGCAGAAACAAAGGCAGAGACAAGCTGAATTAGCACCCAAGAATCTGTTTTCTCAACTCAGAGACAGTCAAGTTTTTGATCACGACGAGCCGGAATACGCACCGCCTAACCCTCAACCTTTACCCTACCAATCCGATGTCTTCCCGCGCAATGGCCTCACCTTCAAGGGACTGAGTAAAGACAATCTGCTCAAAGGCTACTATGAACATTTCTATAACCCGGTGGACGCTCGTGGCGTATCACGCATGGACAAACAACTGGAAGACGAAATTGAAACCGCGATAGAAAAGGCTATAGAACGGAACGACCAGGATACGGATGAGTTCACCTGGAATAGTGCTGATCTTGCAGACGGAATGGAGATTGCAGAGCGAATGAATAGGCAAAAAAGGAAACCCGCCTCTCTTCACGTCAGCCTACAATGGTAACCAGATCGTCTAGATCTAGATTATCTGTAATGGAGGCTCCAGTGACGGATGGTTATGAAGAACATGTTGCCACTCGATCGCCAAGACGGCGAACTGTTGATCCTGCTATGGAGGCATTGTACTCCAGCGATCTTTCGTCACCATTCGCGCTTCGGAGCCGAGGAGAAAGTGCCTCTAAGCGGTTGACTCGTGCGCAGAGTGCGGCCCGAGATGAATTCGACAACAATGATTTTAAGCCAGCTGGCAGCGTGAGCCCCGTTTATCGGAACGCATCCAACGAGAGGGTATCAGGTGCTATAACTCGCTCACGCTTTTCTACTGGCTCTGATGGCGAATATGCTGGCAGCAGTCTCCCAGTAGCTGGTTCGTCCTACCAGGACTCAGAGGGACGACGAGGAATTTGAGTTAAGATTCGACCTTTAGATTGCTTTTCGATCAACTTGGACTTGAAATGGAGCAACAGGAGTTTAGGGGTTTAAAATGACGGATTTCTTTGAAGGAACGGATTGTAACGTTTGTGTGTCTTGTAAATTATTATTATCACCTTCGAGTAATCGAGTTTCAAACACAATCCGCGATATAAACCCAGCTCGTGATTACTGTTATGATTAATAGTACGTAATAGAAGTTTACATGATGAGCTACTGGTCCCTATCTGTAGGCTATGACAATGTCCTCCAGACCTAGGTGGTTGATCCTCATCGCTCTCGACAAATCCAAGTTTTCACGGCGTAGCCGTTCAGCACGAAGTCGTTCGTCATCCCAAGCCCGTAGCCGTTCCTGCCGCTGACGTTTCAGCATTTTTCGCTTGAGCGGTCCACGAGGGCGTGGCTCTTCGGCCATCTCGAGACAGATGACGCCGGGGTTTCGTGTCGAATATCTATACCAGCCTGACGTTGGCTGTGTTAGGGATGCCATGGTATAAGTCGCTATGACGCCTTTGATACTCGCAATGCTCTCATCATCGAAGTCGATCCAAAGCGGTGGATTATCATCTACTTGGTTCTCGTCACCGCGAATAAATCGTGATACGACTATACTGCTTGCAACTTCGTGGCGAATAGCGATGACCAAGCATGAGAGAGGCGCTACTGACACTGGATCAATATCTGAGTCTGTCCTGTAGATTGGCAAGACAATGTTTGTGTCGGCAGTCTCAGCGAGCCACTTTACGGGGTACTTCTTCTCTTCAATTGCCAGCACATTGTCTGGGAGCTCGATTTCCTCCGGTATGAATGCGAAATGCAGGTCGACTCCTCGCAGTCTCCTCAGTTGCCGCACAACACGAATATTAAGCAGCAAGATGGCCGACATCTCCAAGCTACGTAGCTTCAAGGGAAACTTGTGCATGAAATTGAGCAACCGCGCAGCACCAGGGTCCAGAGTCTTCCATCCAGGAGGATGAGCTGCGTGACTGTACATTTTCCTTCTCCGGCTTCCGTTTGAACACCAGTGAAAGGAATCGTCCCGTCTTCTATAGGTGTTTATTGGACCATTGGGGAAAATGCTGACATGTCCCATTTCAAAGAAGATTTTGGGCGTCGGGCTATAAGCTGTACCTTGGGAGTGTGGCAAGAGCTTAGAGCCACCCCAAGAACTGCTGCCGTACTCCAAAAGGGAGAGAAGAAGTGTGCTCGTGTGAAAGGTGAATATACAGCGCTTGCGAAATGCATCTCTGATTTCTCTCTTGACCACCCGGCTTACGAGGAGGAGGTTGAACACAGTGAGGTGCCGGCGAGACGCTTCCGGCGTCTTGTATATGTCAGAAGGCGTGTGCTGTCCTGAGATGAGGTGCATGTCGTGTGACACTATTTGGATCCAAATCTCATCGCGCAGTTCGCGGGGGAGGTCAAAGATTGTGAGCTTGCTTTGGGCCATGGTAAGATTCTTTGATGTACAGGTCTCAACATCGGAGAGACACGAGTTGAATGAGGGGGATCTGATAACTGGAATGCCTGGTCCATTTCATGCTTCTCTTTGTATGGGATAATAAAGGGTACGCATTTTATCCTACCAAGCGAAGGTCAGAAAAAGCGAGACTACAAAATGAATACGTACATACATTCAGTAATATGAGCACTTAACCAACTCGCTCAACATTTATTCAGCCAGCACTCGAACTTTATTATATAAATATACTAGCAGTTACTAGAAACATGTAAATATACCTGTAGAAGTTACTAGAAAAATATTGATATAGTAGCAGTTACTATAGAAATATAGTAGTAGTTCCTAGTAGTAGCAGTTACTATTGAAATATAGATATAGCAGCTACTCCTTTTGTAGGCGTATGGTTCAACTCGTGGGTGTTCGAAATCTTCCCAATCTCGCTTTTTCTGTCCTCCGCTTGCCTACCTAATTCATTGACGGTGACTCACTCATGGGAAGGAGTTGGCACTTGTTTGGTTAGTGGTTGGCTGGCGCAGGACCGCGCTCGAAACCATTCTGGACAAGGCTGCGAGAGGCCAAGGTGAAGGTTGTTGATTGGATGCATTTGGCCACCAGTGAAAGGATCGTTGTGCATAAGGGCGGTGCTGAAGATGTATGGATAGATGCATCTAGATTTGGGGTTTGCTACTATTTATATGGTCGCGCTTTGAAACTGCACATTTGACGCGTGTGTGAATGAGCCCCGTATTCTATAATGGGGAAATTCGTCCGCCCTTGAAGGAAAACAGGGAAAGGGAAAAAAACAAAGAACACAAAGAACAAATCAAAACACATTTTCCTCAAGAGCACCTGACCCCCCCACTAGAAAGTGTAAATTCTCAACTACGAACCTTGAGATCCTCTGGGCATATAAGGCATACTCAAAG|downstream_gene_variant|MODIFIER|TRIREDRAFT_23323|gene-TRIREDRAFT_23323|transcript|XM_006968993.1|protein_coding||c.*2175_*2176insGCATGACAACTAGAGACTTTTGCAGAAATTGGGGGTTCTTAGTAGAGGCGAAACAGGTCAAGTGATGCTGCAAGTACCGCCAAACGGGGATGACAGGATGAACTTACGCAACCATACAAAGATGGTAACTAAAAATACAAAGGAAAAATGGCATGTACGTCGACACAATGTGAATACTAGGTACCTGGATGTCTCTACCCGTACAAAGAAAAATGAAATCGCAATATACTATGCGAAATTATCATTGTCTATTATCATTTTATTGCCGGTTCTTTGAAAGCACAAGCCACAGCTTCTTTGAGCCTCTCTTTCTCCTTATCGATTTGCCCATGTAATAAAGTGTATTGCTGTGAAGCACCAGACGCTAGTACTAATTCGGCATCAGTCCTGAAATTTGACACTTACCTAAAATGCACTAAGTAGAGAGAGCCTTCCGCACTCACAGTTGTCCGGTCAACGTCATATCAGCAGGACTCTCAATACGCGCCACTCTAACGCTACGAAATTCAACAGTGCTACTACTATCAGCGGTTGTTCACGTATTGCGGTTTGTCCCGTGGAAGGCATGATATATGCTTTCTGGGGATTCATCAAATAAAAAGAAACGGAACGATTATATTTTCTGAGTTCCACTGCTCACAACAACAATGTTGTCCCTCCCATCGAGAGCAGGAGAATCGGCTTCTCAGCCACCAGATTCCCTCCAAGCAACAGCCGAAGACACCCAGGCATGCGATATCCGAAGACACCAATCGATTTGGGCCGAGGCAACGAGAATGCCTTGACCGGATTCGCTGGCAAAAATGCGATTCAGGGAGCGGGCAACCTTGGAGAGAATCAAAAATTCATCTCCAAGAAACCCATGACGACCCCAACGGGTATGTAGGCCATATTGCATATCCAAGCTTGACAAGGTGCTCTGATCTAACCCATTGGATAGAATCCCGGATGCGAGCTCCACTGGGAAACAAGACGACGAACGCAAAAGCCAAGAACAGCCAAGGGCTTGGAATTGGAGGCAAGGCCGCCGTGCATGGGGTTGAAAGGACACAACTCAAGAGTATCGCGAGTCAGCAGCGGAAGCAGAAACAAAGGCAGAGACAAGCTGAATTAGCACCCAAGAATCTGTTTTCTCAACTCAGAGACAGTCAAGTTTTTGATCACGACGAGCCGGAATACGCACCGCCTAACCCTCAACCTTTACCCTACCAATCCGATGTCTTCCCGCGCAATGGCCTCACCTTCAAGGGACTGAGTAAAGACAATCTGCTCAAAGGCTACTATGAACATTTCTATAACCCGGTGGACGCTCGTGGCGTATCACGCATGGACAAACAACTGGAAGACGAAATTGAAACCGCGATAGAAAAGGCTATAGAACGGAACGACCAGGATACGGATGAGTTCACCTGGAATAGTGCTGATCTTGCAGACGGAATGGAGATTGCAGAGCGAATGAATAGGCAAAAAAGGAAACCCGCCTCTCTTCACGTCAGCCTACAATGGTAACCAGATCGTCTAGATCTAGATTATCTGTAATGGAGGCTCCAGTGACGGATGGTTATGAAGAACATGTTGCCACTCGATCGCCAAGACGGCGAACTGTTGATCCTGCTATGGAGGCATTGTACTCCAGCGATCTTTCGTCACCATTCGCGCTTCGGAGCCGAGGAGAAAGTGCCTCTAAGCGGTTGACTCGTGCGCAGAGTGCGGCCCGAGATGAATTCGACAACAATGATTTTAAGCCAGCTGGCAGCGTGAGCCCCGTTTATCGGAACGCATCCAACGAGAGGGTATCAGGTGCTATAACTCGCTCACGCTTTTCTACTGGCTCTGATGGCGAATATGCTGGCAGCAGTCTCCCAGTAGCTGGTTCGTCCTACCAGGACTCAGAGGGACGACGAGGAATTTGAGTTAAGATTCGACCTTTAGATTGCTTTTCGATCAACTTGGACTTGAAATGGAGCAACAGGAGTTTAGGGGTTTAAAATGACGGATTTCTTTGAAGGAACGGATTGTAACGTTTGTGTGTCTTGTAAATTATTATTATCACCTTCGAGTAATCGAGTTTCAAACACAATCCGCGATATAAACCCAGCTCGTGATTACTGTTATGATTAATAGTACGTAATAGAAGTTTACATGATGAGCTACTGGTCCCTATCTGTAGGCTATGACAATGTCCTCCAGACCTAGGTGGTTGATCCTCATCGCTCTCGACAAATCCAAGTTTTCACGGCGTAGCCGTTCAGCACGAAGTCGTTCGTCATCCCAAGCCCGTAGCCGTTCCTGCCGCTGACGTTTCAGCATTTTTCGCTTGAGCGGTCCACGAGGGCGTGGCTCTTCGGCCATCTCGAGACAGATGACGCCGGGGTTTCGTGTCGAATATCTATACCAGCCTGACGTTGGCTGTGTTAGGGATGCCATGGTATAAGTCGCTATGACGCCTTTGATACTCGCAATGCTCTCATCATCGAAGTCGATCCAAAGCGGTGGATTATCATCTACTTGGTTCTCGTCACCGCGAATAAATCGTGATACGACTATACTGCTTGCAACTTCGTGGCGAATAGCGATGACCAAGCATGAGAGAGGCGCTACTGACACTGGATCAATATCTGAGTCTGTCCTGTAGATTGGCAAGACAATGTTTGTGTCGGCAGTCTCAGCGAGCCACTTTACGGGGTACTTCTTCTCTTCAATTGCCAGCACATTGTCTGGGAGCTCGATTTCCTCCGGTATGAATGCGAAATGCAGGTCGACTCCTCGCAGTCTCCTCAGTTGCCGCACAACACGAATATTAAGCAGCAAGATGGCCGACATCTCCAAGCTACGTAGCTTCAAGGGAAACTTGTGCATGAAATTGAGCAACCGCGCAGCACCAGGGTCCAGAGTCTTCCATCCAGGAGGATGAGCTGCGTGACTGTACATTTTCCTTCTCCGGCTTCCGTTTGAACACCAGTGAAAGGAATCGTCCCGTCTTCTATAGGTGTTTATTGGACCATTGGGGAAAATGCTGACATGTCCCATTTCAAAGAAGATTTTGGGCGTCGGGCTATAAGCTGTACCTTGGGAGTGTGGCAAGAGCTTAGAGCCACCCCAAGAACTGCTGCCGTACTCCAAAAGGGAGAGAAGAAGTGTGCTCGTGTGAAAGGTGAATATACAGCGCTTGCGAAATGCATCTCTGATTTCTCTCTTGACCACCCGGCTTACGAGGAGGAGGTTGAACACAGTGAGGTGCCGGCGAGACGCTTCCGGCGTCTTGTATATGTCAGAAGGCGTGTGCTGTCCTGAGATGAGGTGCATGTCGTGTGACACTATTTGGATCCAAATCTCATCGCGCAGTTCGCGGGGGAGGTCAAAGATTGTGAGCTTGCTTTGGGCCATGGTAAGATTCTTTGATGTACAGGTCTCAACATCGGAGAGACACGAGTTGAATGAGGGGGATCTGATAACTGGAATGCCTGGTCCATTTCATGCTTCTCTTTGTATGGGATAATAAAGGGTACGCATTTTATCCTACCAAGCGAAGGTCAGAAAAAGCGAGACTACAAAATGAATACGTACATACATTCAGTAATATGAGCACTTAACCAACTCGCTCAACATTTATTCAGCCAGCACTCGAACTTTATTATATAAATATACTAGCAGTTACTAGAAACATGTAAATATACCTGTAGAAGTTACTAGAAAAATATTGATATAGTAGCAGTTACTATAGAAATATAGTAGTAGTTCCTAGTAGTAGCAGTTACTATTGAAATATAGATATAGCAGCTACTCCTTTTGTAGGCGTATGGTTCAACTCGTGGGTGTTCGAAATCTTCCCAATCTCGCTTTTTCTGTCCTCCGCTTGCCTACCTAATTCATTGACGGTGACTCACTCATGGGAAGGAGTTGGCACTTGTTTGGTTAGTGGTTGGCTGGCGCAGGACCGCGCTCGAAACCATTCTGGACAAGGCTGCGAGAGGCCAAGGTGAAGGTTGTTGATTGGATGCATTTGGCCACCAGTGAAAGGATCGTTGTGCATAAGGGCGGTGCTGAAGATGTATGGATAGATGCATCTAGATTTGGGGTTTGCTACTATTTATATGGTCGCGCTTTGAAACTGCACATTTGACGCGTGTGTGAATGAGCCCCGTATTCTATAATGGGGAAATTCGTCCGCCCTTGAAGGAAAACAGGGAAAGGGAAAAAAACAAAGAACACAAAGAACAAATCAAAACACATTTTCCTCAAGAGCACCTGACCCCCCCACTAGAAAGTGTAAATTCTCAACTACGAACCTTGAGATCCTCTGGGCATATAAGGCATACTCAAAG|||||1244|WARNING_TRANSCRIPT_NO_START_CODON,GCATGACAACTAGAGACTTTTGCAGAAATTGGGGGTTCTTAGTAGAGGCGAAACAGGTCAAGTGATGCTGCAAGTACCGCCAAACGGGGATGACAGGATGAACTTACGCAACCATACAAAGATGGTAACTAAAAATACAAAGGAAAAATGGCATGTACGTCGACACAATGTGAATACTAGGTACCTGGATGTCTCTACCCGTACAAAGAAAAATGAAATCGCAATATACTATGCGAAATTATCATTGTCTATTATCATTTTATTGCCGGTTCTTTGAAAGCACAAGCCACAGCTTCTTTGAGCCTCTCTTTCTCCTTATCGATTTGCCCATGTAATAAAGTGTATTGCTGTGAAGCACCAGACGCTAGTACTAATTCGGCATCAGTCCTGAAATTTGACACTTACCTAAAATGCACTAAGTAGAGAGAGCCTTCCGCACTCACAGTTGTCCGGTCAACGTCATATCAGCAGGACTCTCAATACGCGCCACTCTAACGCTACGAAATTCAACAGTGCTACTACTATCAGCGGTTGTTCACGTATTGCGGTTTGTCCCGTGGAAGGCATGATATATGCTTTCTGGGGATTCATCAAATAAAAAGAAACGGAACGATTATATTTTCTGAGTTCCACTGCTCACAACAACAATGTTGTCCCTCCCATCGAGAGCAGGAGAATCGGCTTCTCAGCCACCAGATTCCCTCCAAGCAACAGCCGAAGACACCCAGGCATGCGATATCCGAAGACACCAATCGATTTGGGCCGAGGCAACGAGAATGCCTTGACCGGATTCGCTGGCAAAAATGCGATTCAGGGAGCGGGCAACCTTGGAGAGAATCAAAAATTCATCTCCAAGAAACCCATGACGACCCCAACGGGTATGTAGGCCATATTGCATATCCAAGCTTGACAAGGTGCTCTGATCTAACCCATTGGATAGAATCCCGGATGCGAGCTCCACTGGGAAACAAGACGACGAACGCAAAAGCCAAGAACAGCCAAGGGCTTGGAATTGGAGGCAAGGCCGCCGTGCATGGGGTTGAAAGGACACAACTCAAGAGTATCGCGAGTCAGCAGCGGAAGCAGAAACAAAGGCAGAGACAAGCTGAATTAGCACCCAAGAATCTGTTTTCTCAACTCAGAGACAGTCAAGTTTTTGATCACGACGAGCCGGAATACGCACCGCCTAACCCTCAACCTTTACCCTACCAATCCGATGTCTTCCCGCGCAATGGCCTCACCTTCAAGGGACTGAGTAAAGACAATCTGCTCAAAGGCTACTATGAACATTTCTATAACCCGGTGGACGCTCGTGGCGTATCACGCATGGACAAACAACTGGAAGACGAAATTGAAACCGCGATAGAAAAGGCTATAGAACGGAACGACCAGGATACGGATGAGTTCACCTGGAATAGTGCTGATCTTGCAGACGGAATGGAGATTGCAGAGCGAATGAATAGGCAAAAAAGGAAACCCGCCTCTCTTCACGTCAGCCTACAATGGTAACCAGATCGTCTAGATCTAGATTATCTGTAATGGAGGCTCCAGTGACGGATGGTTATGAAGAACATGTTGCCACTCGATCGCCAAGACGGCGAACTGTTGATCCTGCTATGGAGGCATTGTACTCCAGCGATCTTTCGTCACCATTCGCGCTTCGGAGCCGAGGAGAAAGTGCCTCTAAGCGGTTGACTCGTGCGCAGAGTGCGGCCCGAGATGAATTCGACAACAATGATTTTAAGCCAGCTGGCAGCGTGAGCCCCGTTTATCGGAACGCATCCAACGAGAGGGTATCAGGTGCTATAACTCGCTCACGCTTTTCTACTGGCTCTGATGGCGAATATGCTGGCAGCAGTCTCCCAGTAGCTGGTTCGTCCTACCAGGACTCAGAGGGACGACGAGGAATTTGAGTTAAGATTCGACCTTTAGATTGCTTTTCGATCAACTTGGACTTGAAATGGAGCAACAGGAGTTTAGGGGTTTAAAATGACGGATTTCTTTGAAGGAACGGATTGTAACGTTTGTGTGTCTTGTAAATTATTATTATCACCTTCGAGTAATCGAGTTTCAAACACAATCCGCGATATAAACCCAGCTCGTGATTACTGTTATGATTAATAGTACGTAATAGAAGTTTACATGATGAGCTACTGGTCCCTATCTGTAGGCTATGACAATGTCCTCCAGACCTAGGTGGTTGATCCTCATCGCTCTCGACAAATCCAAGTTTTCACGGCGTAGCCGTTCAGCACGAAGTCGTTCGTCATCCCAAGCCCGTAGCCGTTCCTGCCGCTGACGTTTCAGCATTTTTCGCTTGAGCGGTCCACGAGGGCGTGGCTCTTCGGCCATCTCGAGACAGATGACGCCGGGGTTTCGTGTCGAATATCTATACCAGCCTGACGTTGGCTGTGTTAGGGATGCCATGGTATAAGTCGCTATGACGCCTTTGATACTCGCAATGCTCTCATCATCGAAGTCGATCCAAAGCGGTGGATTATCATCTACTTGGTTCTCGTCACCGCGAATAAATCGTGATACGACTATACTGCTTGCAACTTCGTGGCGAATAGCGATGACCAAGCATGAGAGAGGCGCTACTGACACTGGATCAATATCTGAGTCTGTCCTGTAGATTGGCAAGACAATGTTTGTGTCGGCAGTCTCAGCGAGCCACTTTACGGGGTACTTCTTCTCTTCAATTGCCAGCACATTGTCTGGGAGCTCGATTTCCTCCGGTATGAATGCGAAATGCAGGTCGACTCCTCGCAGTCTCCTCAGTTGCCGCACAACACGAATATTAAGCAGCAAGATGGCCGACATCTCCAAGCTACGTAGCTTCAAGGGAAACTTGTGCATGAAATTGAGCAACCGCGCAGCACCAGGGTCCAGAGTCTTCCATCCAGGAGGATGAGCTGCGTGACTGTACATTTTCCTTCTCCGGCTTCCGTTTGAACACCAGTGAAAGGAATCGTCCCGTCTTCTATAGGTGTTTATTGGACCATTGGGGAAAATGCTGACATGTCCCATTTCAAAGAAGATTTTGGGCGTCGGGCTATAAGCTGTACCTTGGGAGTGTGGCAAGAGCTTAGAGCCACCCCAAGAACTGCTGCCGTACTCCAAAAGGGAGAGAAGAAGTGTGCTCGTGTGAAAGGTGAATATACAGCGCTTGCGAAATGCATCTCTGATTTCTCTCTTGACCACCCGGCTTACGAGGAGGAGGTTGAACACAGTGAGGTGCCGGCGAGACGCTTCCGGCGTCTTGTATATGTCAGAAGGCGTGTGCTGTCCTGAGATGAGGTGCATGTCGTGTGACACTATTTGGATCCAAATCTCATCGCGCAGTTCGCGGGGGAGGTCAAAGATTGTGAGCTTGCTTTGGGCCATGGTAAGATTCTTTGATGTACAGGTCTCAACATCGGAGAGACACGAGTTGAATGAGGGGGATCTGATAACTGGAATGCCTGGTCCATTTCATGCTTCTCTTTGTATGGGATAATAAAGGGTACGCATTTTATCCTACCAAGCGAAGGTCAGAAAAAGCGAGACTACAAAATGAATACGTACATACATTCAGTAATATGAGCACTTAACCAACTCGCTCAACATTTATTCAGCCAGCACTCGAACTTTATTATATAAATATACTAGCAGTTACTAGAAACATGTAAATATACCTGTAGAAGTTACTAGAAAAATATTGATATAGTAGCAGTTACTATAGAAATATAGTAGTAGTTCCTAGTAGTAGCAGTTACTATTGAAATATAGATATAGCAGCTACTCCTTTTGTAGGCGTATGGTTCAACTCGTGGGTGTTCGAAATCTTCCCAATCTCGCTTTTTCTGTCCTCCGCTTGCCTACCTAATTCATTGACGGTGACTCACTCATGGGAAGGAGTTGGCACTTGTTTGGTTAGTGGTTGGCTGGCGCAGGACCGCGCTCGAAACCATTCTGGACAAGGCTGCGAGAGGCCAAGGTGAAGGTTGTTGATTGGATGCATTTGGCCACCAGTGAAAGGATCGTTGTGCATAAGGGCGGTGCTGAAGATGTATGGATAGATGCATCTAGATTTGGGGTTTGCTACTATTTATATGGTCGCGCTTTGAAACTGCACATTTGACGCGTGTGTGAATGAGCCCCGTATTCTATAATGGGGAAATTCGTCCGCCCTTGAAGGAAAACAGGGAAAGGGAAAAAAACAAAGAACACAAAGAACAAATCAAAACACATTTTCCTCAAGAGCACCTGACCCCCCCACTAGAAAGTGTAAATTCTCAACTACGAACCTTGAGATCCTCTGGGCATATAAGGCATACTCAAAG|downstream_gene_variant|MODIFIER|TRIREDRAFT_23323|gene-TRIREDRAFT_23323|transcript|XM_006968993.1|protein_coding||c.*2176delTinsGCATGACAACTAGAGACTTTTGCAGAAATTGGGGGTTCTTAGTAGAGGCGAAACAGGTCAAGTGATGCTGCAAGTACCGCCAAACGGGGATGACAGGATGAACTTACGCAACCATACAAAGATGGTAACTAAAAATACAAAGGAAAAATGGCATGTACGTCGACACAATGTGAATACTAGGTACCTGGATGTCTCTACCCGTACAAAGAAAAATGAAATCGCAATATACTATGCGAAATTATCATTGTCTATTATCATTTTATTGCCGGTTCTTTGAAAGCACAAGCCACAGCTTCTTTGAGCCTCTCTTTCTCCTTATCGATTTGCCCATGTAATAAAGTGTATTGCTGTGAAGCACCAGACGCTAGTACTAATTCGGCATCAGTCCTGAAATTTGACACTTACCTAAAATGCACTAAGTAGAGAGAGCCTTCCGCACTCACAGTTGTCCGGTCAACGTCATATCAGCAGGACTCTCAATACGCGCCACTCTAACGCTACGAAATTCAACAGTGCTACTACTATCAGCGGTTGTTCACGTATTGCGGTTTGTCCCGTGGAAGGCATGATATATGCTTTCTGGGGATTCATCAAATAAAAAGAAACGGAACGATTATATTTTCTGAGTTCCACTGCTCACAACAACAATGTTGTCCCTCCCATCGAGAGCAGGAGAATCGGCTTCTCAGCCACCAGATTCCCTCCAAGCAACAGCCGAAGACACCCAGGCATGCGATATCCGAAGACACCAATCGATTTGGGCCGAGGCAACGAGAATGCCTTGACCGGATTCGCTGGCAAAAATGCGATTCAGGGAGCGGGCAACCTTGGAGAGAATCAAAAATTCATCTCCAAGAAACCCATGACGACCCCAACGGGTATGTAGGCCATATTGCATATCCAAGCTTGACAAGGTGCTCTGATCTAACCCATTGGATAGAATCCCGGATGCGAGCTCCACTGGGAAACAAGACGACGAACGCAAAAGCCAAGAACAGCCAAGGGCTTGGAATTGGAGGCAAGGCCGCCGTGCATGGGGTTGAAAGGACACAACTCAAGAGTATCGCGAGTCAGCAGCGGAAGCAGAAACAAAGGCAGAGACAAGCTGAATTAGCACCCAAGAATCTGTTTTCTCAACTCAGAGACAGTCAAGTTTTTGATCACGACGAGCCGGAATACGCACCGCCTAACCCTCAACCTTTACCCTACCAATCCGATGTCTTCCCGCGCAATGGCCTCACCTTCAAGGGACTGAGTAAAGACAATCTGCTCAAAGGCTACTATGAACATTTCTATAACCCGGTGGACGCTCGTGGCGTATCACGCATGGACAAACAACTGGAAGACGAAATTGAAACCGCGATAGAAAAGGCTATAGAACGGAACGACCAGGATACGGATGAGTTCACCTGGAATAGTGCTGATCTTGCAGACGGAATGGAGATTGCAGAGCGAATGAATAGGCAAAAAAGGAAACCCGCCTCTCTTCACGTCAGCCTACAATGGTAACCAGATCGTCTAGATCTAGATTATCTGTAATGGAGGCTCCAGTGACGGATGGTTATGAAGAACATGTTGCCACTCGATCGCCAAGACGGCGAACTGTTGATCCTGCTATGGAGGCATTGTACTCCAGCGATCTTTCGTCACCATTCGCGCTTCGGAGCCGAGGAGAAAGTGCCTCTAAGCGGTTGACTCGTGCGCAGAGTGCGGCCCGAGATGAATTCGACAACAATGATTTTAAGCCAGCTGGCAGCGTGAGCCCCGTTTATCGGAACGCATCCAACGAGAGGGTATCAGGTGCTATAACTCGCTCACGCTTTTCTACTGGCTCTGATGGCGAATATGCTGGCAGCAGTCTCCCAGTAGCTGGTTCGTCCTACCAGGACTCAGAGGGACGACGAGGAATTTGAGTTAAGATTCGACCTTTAGATTGCTTTTCGATCAACTTGGACTTGAAATGGAGCAACAGGAGTTTAGGGGTTTAAAATGACGGATTTCTTTGAAGGAACGGATTGTAACGTTTGTGTGTCTTGTAAATTATTATTATCACCTTCGAGTAATCGAGTTTCAAACACAATCCGCGATATAAACCCAGCTCGTGATTACTGTTATGATTAATAGTACGTAATAGAAGTTTACATGATGAGCTACTGGTCCCTATCTGTAGGCTATGACAATGTCCTCCAGACCTAGGTGGTTGATCCTCATCGCTCTCGACAAATCCAAGTTTTCACGGCGTAGCCGTTCAGCACGAAGTCGTTCGTCATCCCAAGCCCGTAGCCGTTCCTGCCGCTGACGTTTCAGCATTTTTCGCTTGAGCGGTCCACGAGGGCGTGGCTCTTCGGCCATCTCGAGACAGATGACGCCGGGGTTTCGTGTCGAATATCTATACCAGCCTGACGTTGGCTGTGTTAGGGATGCCATGGTATAAGTCGCTATGACGCCTTTGATACTCGCAATGCTCTCATCATCGAAGTCGATCCAAAGCGGTGGATTATCATCTACTTGGTTCTCGTCACCGCGAATAAATCGTGATACGACTATACTGCTTGCAACTTCGTGGCGAATAGCGATGACCAAGCATGAGAGAGGCGCTACTGACACTGGATCAATATCTGAGTCTGTCCTGTAGATTGGCAAGACAATGTTTGTGTCGGCAGTCTCAGCGAGCCACTTTACGGGGTACTTCTTCTCTTCAATTGCCAGCACATTGTCTGGGAGCTCGATTTCCTCCGGTATGAATGCGAAATGCAGGTCGACTCCTCGCAGTCTCCTCAGTTGCCGCACAACACGAATATTAAGCAGCAAGATGGCCGACATCTCCAAGCTACGTAGCTTCAAGGGAAACTTGTGCATGAAATTGAGCAACCGCGCAGCACCAGGGTCCAGAGTCTTCCATCCAGGAGGATGAGCTGCGTGACTGTACATTTTCCTTCTCCGGCTTCCGTTTGAACACCAGTGAAAGGAATCGTCCCGTCTTCTATAGGTGTTTATTGGACCATTGGGGAAAATGCTGACATGTCCCATTTCAAAGAAGATTTTGGGCGTCGGGCTATAAGCTGTACCTTGGGAGTGTGGCAAGAGCTTAGAGCCACCCCAAGAACTGCTGCCGTACTCCAAAAGGGAGAGAAGAAGTGTGCTCGTGTGAAAGGTGAATATACAGCGCTTGCGAAATGCATCTCTGATTTCTCTCTTGACCACCCGGCTTACGAGGAGGAGGTTGAACACAGTGAGGTGCCGGCGAGACGCTTCCGGCGTCTTGTATATGTCAGAAGGCGTGTGCTGTCCTGAGATGAGGTGCATGTCGTGTGACACTATTTGGATCCAAATCTCATCGCGCAGTTCGCGGGGGAGGTCAAAGATTGTGAGCTTGCTTTGGGCCATGGTAAGATTCTTTGATGTACAGGTCTCAACATCGGAGAGACACGAGTTGAATGAGGGGGATCTGATAACTGGAATGCCTGGTCCATTTCATGCTTCTCTTTGTATGGGATAATAAAGGGTACGCATTTTATCCTACCAAGCGAAGGTCAGAAAAAGCGAGACTACAAAATGAATACGTACATACATTCAGTAATATGAGCACTTAACCAACTCGCTCAACATTTATTCAGCCAGCACTCGAACTTTATTATATAAATATACTAGCAGTTACTAGAAACATGTAAATATACCTGTAGAAGTTACTAGAAAAATATTGATATAGTAGCAGTTACTATAGAAATATAGTAGTAGTTCCTAGTAGTAGCAGTTACTATTGAAATATAGATATAGCAGCTACTCCTTTTGTAGGCGTATGGTTCAACTCGTGGGTGTTCGAAATCTTCCCAATCTCGCTTTTTCTGTCCTCCGCTTGCCTACCTAATTCATTGACGGTGACTCACTCATGGGAAGGAGTTGGCACTTGTTTGGTTAGTGGTTGGCTGGCGCAGGACCGCGCTCGAAACCATTCTGGACAAGGCTGCGAGAGGCCAAGGTGAAGGTTGTTGATTGGATGCATTTGGCCACCAGTGAAAGGATCGTTGTGCATAAGGGCGGTGCTGAAGATGTATGGATAGATGCATCTAGATTTGGGGTTTGCTACTATTTATATGGTCGCGCTTTGAAACTGCACATTTGACGCGTGTGTGAATGAGCCCCGTATTCTATAATGGGGAAATTCGTCCGCCCTTGAAGGAAAACAGGGAAAGGGAAAAAAACAAAGAACACAAAGAACAAATCAAAACACATTTTCCTCAAGAGCACCTGACCCCCCCACTAGAAAGTGTAAATTCTCAACTACGAACCTTGAGATCCTCTGGGCATATAAGGCATACTCAAAG|||||1244|WARNING_TRANSCRIPT_NO_START_CODON,GCATGACAACTAGAGACTTTTGCAGAAATTGGGGGTTCTTAGTAGAGGCGAAACAGGTCAAGTGATGCTGCAAGTACCGCCAAACGGGGATGACAGGATGAACTTACGCAACCATACAAAGATGGTAACTAAAAATACAAAGGAAAAATGGCATGTACGTCGACACAATGTGAATACTAGGTACCTGGATGTCTCTACCCGTACAAAGAAAAATGAAATCGCAATATACTATGCGAAATTATCATTGTCTATTATCATTTTATTGCCGGTTCTTTGAAAGCACAAGCCACAGCTTCTTTGAGCCTCTCTTTCTCCTTATCGATTTGCCCATGTAATAAAGTGTATTGCTGTGAAGCACCAGACGCTAGTACTAATTCGGCATCAGTCCTGAAATTTGACACTTACCTAAAATGCACTAAGTAGAGAGAGCCTTCCGCACTCACAGTTGTCCGGTCAACGTCATATCAGCAGGACTCTCAATACGCGCCACTCTAACGCTACGAAATTCAACAGTGCTACTACTATCAGCGGTTGTTCACGTATTGCGGTTTGTCCCGTGGAAGGCATGATATATGCTTTCTGGGGATTCATCAAATAAAAAGAAACGGAACGATTATATTTTCTGAGTTCCACTGCTCACAACAACAATGTTGTCCCTCCCATCGAGAGCAGGAGAATCGGCTTCTCAGCCACCAGATTCCCTCCAAGCAACAGCCGAAGACACCCAGGCATGCGATATCCGAAGACACCAATCGATTTGGGCCGAGGCAACGAGAATGCCTTGACCGGATTCGCTGGCAAAAATGCGATTCAGGGAGCGGGCAACCTTGGAGAGAATCAAAAATTCATCTCCAAGAAACCCATGACGACCCCAACGGGTATGTAGGCCATATTGCATATCCAAGCTTGACAAGGTGCTCTGATCTAACCCATTGGATAGAATCCCGGATGCGAGCTCCACTGGGAAACAAGACGACGAACGCAAAAGCCAAGAACAGCCAAGGGCTTGGAATTGGAGGCAAGGCCGCCGTGCATGGGGTTGAAAGGACACAACTCAAGAGTATCGCGAGTCAGCAGCGGAAGCAGAAACAAAGGCAGAGACAAGCTGAATTAGCACCCAAGAATCTGTTTTCTCAACTCAGAGACAGTCAAGTTTTTGATCACGACGAGCCGGAATACGCACCGCCTAACCCTCAACCTTTACCCTACCAATCCGATGTCTTCCCGCGCAATGGCCTCACCTTCAAGGGACTGAGTAAAGACAATCTGCTCAAAGGCTACTATGAACATTTCTATAACCCGGTGGACGCTCGTGGCGTATCACGCATGGACAAACAACTGGAAGACGAAATTGAAACCGCGATAGAAAAGGCTATAGAACGGAACGACCAGGATACGGATGAGTTCACCTGGAATAGTGCTGATCTTGCAGACGGAATGGAGATTGCAGAGCGAATGAATAGGCAAAAAAGGAAACCCGCCTCTCTTCACGTCAGCCTACAATGGTAACCAGATCGTCTAGATCTAGATTATCTGTAATGGAGGCTCCAGTGACGGATGGTTATGAAGAACATGTTGCCACTCGATCGCCAAGACGGCGAACTGTTGATCCTGCTATGGAGGCATTGTACTCCAGCGATCTTTCGTCACCATTCGCGCTTCGGAGCCGAGGAGAAAGTGCCTCTAAGCGGTTGACTCGTGCGCAGAGTGCGGCCCGAGATGAATTCGACAACAATGATTTTAAGCCAGCTGGCAGCGTGAGCCCCGTTTATCGGAACGCATCCAACGAGAGGGTATCAGGTGCTATAACTCGCTCACGCTTTTCTACTGGCTCTGATGGCGAATATGCTGGCAGCAGTCTCCCAGTAGCTGGTTCGTCCTACCAGGACTCAGAGGGACGACGAGGAATTTGAGTTAAGATTCGACCTTTAGATTGCTTTTCGATCAACTTGGACTTGAAATGGAGCAACAGGAGTTTAGGGGTTTAAAATGACGGATTTCTTTGAAGGAACGGATTGTAACGTTTGTGTGTCTTGTAAATTATTATTATCACCTTCGAGTAATCGAGTTTCAAACACAATCCGCGATATAAACCCAGCTCGTGATTACTGTTATGATTAATAGTACGTAATAGAAGTTTACATGATGAGCTACTGGTCCCTATCTGTAGGCTATGACAATGTCCTCCAGACCTAGGTGGTTGATCCTCATCGCTCTCGACAAATCCAAGTTTTCACGGCGTAGCCGTTCAGCACGAAGTCGTTCGTCATCCCAAGCCCGTAGCCGTTCCTGCCGCTGACGTTTCAGCATTTTTCGCTTGAGCGGTCCACGAGGGCGTGGCTCTTCGGCCATCTCGAGACAGATGACGCCGGGGTTTCGTGTCGAATATCTATACCAGCCTGACGTTGGCTGTGTTAGGGATGCCATGGTATAAGTCGCTATGACGCCTTTGATACTCGCAATGCTCTCATCATCGAAGTCGATCCAAAGCGGTGGATTATCATCTACTTGGTTCTCGTCACCGCGAATAAATCGTGATACGACTATACTGCTTGCAACTTCGTGGCGAATAGCGATGACCAAGCATGAGAGAGGCGCTACTGACACTGGATCAATATCTGAGTCTGTCCTGTAGATTGGCAAGACAATGTTTGTGTCGGCAGTCTCAGCGAGCCACTTTACGGGGTACTTCTTCTCTTCAATTGCCAGCACATTGTCTGGGAGCTCGATTTCCTCCGGTATGAATGCGAAATGCAGGTCGACTCCTCGCAGTCTCCTCAGTTGCCGCACAACACGAATATTAAGCAGCAAGATGGCCGACATCTCCAAGCTACGTAGCTTCAAGGGAAACTTGTGCATGAAATTGAGCAACCGCGCAGCACCAGGGTCCAGAGTCTTCCATCCAGGAGGATGAGCTGCGTGACTGTACATTTTCCTTCTCCGGCTTCCGTTTGAACACCAGTGAAAGGAATCGTCCCGTCTTCTATAGGTGTTTATTGGACCATTGGGGAAAATGCTGACATGTCCCATTTCAAAGAAGATTTTGGGCGTCGGGCTATAAGCTGTACCTTGGGAGTGTGGCAAGAGCTTAGAGCCACCCCAAGAACTGCTGCCGTACTCCAAAAGGGAGAGAAGAAGTGTGCTCGTGTGAAAGGTGAATATACAGCGCTTGCGAAATGCATCTCTGATTTCTCTCTTGACCACCCGGCTTACGAGGAGGAGGTTGAACACAGTGAGGTGCCGGCGAGACGCTTCCGGCGTCTTGTATATGTCAGAAGGCGTGTGCTGTCCTGAGATGAGGTGCATGTCGTGTGACACTATTTGGATCCAAATCTCATCGCGCAGTTCGCGGGGGAGGTCAAAGATTGTGAGCTTGCTTTGGGCCATGGTAAGATTCTTTGATGTACAGGTCTCAACATCGGAGAGACACGAGTTGAATGAGGGGGATCTGATAACTGGAATGCCTGGTCCATTTCATGCTTCTCTTTGTATGGGATAATAAAGGGTACGCATTTTATCCTACCAAGCGAAGGTCAGAAAAAGCGAGACTACAAAATGAATACGTACATACATTCAGTAATATGAGCACTTAACCAACTCGCTCAACATTTATTCAGCCAGCACTCGAACTTTATTATATAAATATACTAGCAGTTACTAGAAACATGTAAATATACCTGTAGAAGTTACTAGAAAAATATTGATATAGTAGCAGTTACTATAGAAATATAGTAGTAGTTCCTAGTAGTAGCAGTTACTATTGAAATATAGATATAGCAGCTACTCCTTTTGTAGGCGTATGGTTCAACTCGTGGGTGTTCGAAATCTTCCCAATCTCGCTTTTTCTGTCCTCCGCTTGCCTACCTAATTCATTGACGGTGACTCACTCATGGGAAGGAGTTGGCACTTGTTTGGTTAGTGGTTGGCTGGCGCAGGACCGCGCTCGAAACCATTCTGGACAAGGCTGCGAGAGGCCAAGGTGAAGGTTGTTGATTGGATGCATTTGGCCACCAGTGAAAGGATCGTTGTGCATAAGGGCGGTGCTGAAGATGTATGGATAGATGCATCTAGATTTGGGGTTTGCTACTATTTATATGGTCGCGCTTTGAAACTGCACATTTGACGCGTGTGTGAATGAGCCCCGTATTCTATAATGGGGAAATTCGTCCGCCCTTGAAGGAAAACAGGGAAAGGGAAAAAAACAAAGAACACAAAGAACAAATCAAAACACATTTTCCTCAAGAGCACCTGACCCCCCCACTAGAAAGTGTAAATTCTCAACTACGAACCTTGAGATCCTCTGGGCATATAAGGCATACTCAAAG|downstream_gene_variant|MODIFIER|exon-XM_006968993.1-1|GENE_exon-XM_006968993.1-1|transcript|rna-XM_006968993.1|protein_coding||c.*1426delAinsGCATGACAACTAGAGACTTTTGCAGAAATTGGGGGTTCTTAGTAGAGGCGAAACAGGTCAAGTGATGCTGCAAGTACCGCCAAACGGGGATGACAGGATGAACTTACGCAACCATACAAAGATGGTAACTAAAAATACAAAGGAAAAATGGCATGTACGTCGACACAATGTGAATACTAGGTACCTGGATGTCTCTACCCGTACAAAGAAAAATGAAATCGCAATATACTATGCGAAATTATCATTGTCTATTATCATTTTATTGCCGGTTCTTTGAAAGCACAAGCCACAGCTTCTTTGAGCCTCTCTTTCTCCTTATCGATTTGCCCATGTAATAAAGTGTATTGCTGTGAAGCACCAGACGCTAGTACTAATTCGGCATCAGTCCTGAAATTTGACACTTACCTAAAATGCACTAAGTAGAGAGAGCCTTCCGCACTCACAGTTGTCCGGTCAACGTCATATCAGCAGGACTCTCAATACGCGCCACTCTAACGCTACGAAATTCAACAGTGCTACTACTATCAGCGGTTGTTCACGTATTGCGGTTTGTCCCGTGGAAGGCATGATATATGCTTTCTGGGGATTCATCAAATAAAAAGAAACGGAACGATTATATTTTCTGAGTTCCACTGCTCACAACAACAATGTTGTCCCTCCCATCGAGAGCAGGAGAATCGGCTTCTCAGCCACCAGATTCCCTCCAAGCAACAGCCGAAGACACCCAGGCATGCGATATCCGAAGACACCAATCGATTTGGGCCGAGGCAACGAGAATGCCTTGACCGGATTCGCTGGCAAAAATGCGATTCAGGGAGCGGGCAACCTTGGAGAGAATCAAAAATTCATCTCCAAGAAACCCATGACGACCCCAACGGGTATGTAGGCCATATTGCATATCCAAGCTTGACAAGGTGCTCTGATCTAACCCATTGGATAGAATCCCGGATGCGAGCTCCACTGGGAAACAAGACGACGAACGCAAAAGCCAAGAACAGCCAAGGGCTTGGAATTGGAGGCAAGGCCGCCGTGCATGGGGTTGAAAGGACACAACTCAAGAGTATCGCGAGTCAGCAGCGGAAGCAGAAACAAAGGCAGAGACAAGCTGAATTAGCACCCAAGAATCTGTTTTCTCAACTCAGAGACAGTCAAGTTTTTGATCACGACGAGCCGGAATACGCACCGCCTAACCCTCAACCTTTACCCTACCAATCCGATGTCTTCCCGCGCAATGGCCTCACCTTCAAGGGACTGAGTAAAGACAATCTGCTCAAAGGCTACTATGAACATTTCTATAACCCGGTGGACGCTCGTGGCGTATCACGCATGGACAAACAACTGGAAGACGAAATTGAAACCGCGATAGAAAAGGCTATAGAACGGAACGACCAGGATACGGATGAGTTCACCTGGAATAGTGCTGATCTTGCAGACGGAATGGAGATTGCAGAGCGAATGAATAGGCAAAAAAGGAAACCCGCCTCTCTTCACGTCAGCCTACAATGGTAACCAGATCGTCTAGATCTAGATTATCTGTAATGGAGGCTCCAGTGACGGATGGTTATGAAGAACATGTTGCCACTCGATCGCCAAGACGGCGAACTGTTGATCCTGCTATGGAGGCATTGTACTCCAGCGATCTTTCGTCACCATTCGCGCTTCGGAGCCGAGGAGAAAGTGCCTCTAAGCGGTTGACTCGTGCGCAGAGTGCGGCCCGAGATGAATTCGACAACAATGATTTTAAGCCAGCTGGCAGCGTGAGCCCCGTTTATCGGAACGCATCCAACGAGAGGGTATCAGGTGCTATAACTCGCTCACGCTTTTCTACTGGCTCTGATGGCGAATATGCTGGCAGCAGTCTCCCAGTAGCTGGTTCGTCCTACCAGGACTCAGAGGGACGACGAGGAATTTGAGTTAAGATTCGACCTTTAGATTGCTTTTCGATCAACTTGGACTTGAAATGGAGCAACAGGAGTTTAGGGGTTTAAAATGACGGATTTCTTTGAAGGAACGGATTGTAACGTTTGTGTGTCTTGTAAATTATTATTATCACCTTCGAGTAATCGAGTTTCAAACACAATCCGCGATATAAACCCAGCTCGTGATTACTGTTATGATTAATAGTACGTAATAGAAGTTTACATGATGAGCTACTGGTCCCTATCTGTAGGCTATGACAATGTCCTCCAGACCTAGGTGGTTGATCCTCATCGCTCTCGACAAATCCAAGTTTTCACGGCGTAGCCGTTCAGCACGAAGTCGTTCGTCATCCCAAGCCCGTAGCCGTTCCTGCCGCTGACGTTTCAGCATTTTTCGCTTGAGCGGTCCACGAGGGCGTGGCTCTTCGGCCATCTCGAGACAGATGACGCCGGGGTTTCGTGTCGAATATCTATACCAGCCTGACGTTGGCTGTGTTAGGGATGCCATGGTATAAGTCGCTATGACGCCTTTGATACTCGCAATGCTCTCATCATCGAAGTCGATCCAAAGCGGTGGATTATCATCTACTTGGTTCTCGTCACCGCGAATAAATCGTGATACGACTATACTGCTTGCAACTTCGTGGCGAATAGCGATGACCAAGCATGAGAGAGGCGCTACTGACACTGGATCAATATCTGAGTCTGTCCTGTAGATTGGCAAGACAATGTTTGTGTCGGCAGTCTCAGCGAGCCACTTTACGGGGTACTTCTTCTCTTCAATTGCCAGCACATTGTCTGGGAGCTCGATTTCCTCCGGTATGAATGCGAAATGCAGGTCGACTCCTCGCAGTCTCCTCAGTTGCCGCACAACACGAATATTAAGCAGCAAGATGGCCGACATCTCCAAGCTACGTAGCTTCAAGGGAAACTTGTGCATGAAATTGAGCAACCGCGCAGCACCAGGGTCCAGAGTCTTCCATCCAGGAGGATGAGCTGCGTGACTGTACATTTTCCTTCTCCGGCTTCCGTTTGAACACCAGTGAAAGGAATCGTCCCGTCTTCTATAGGTGTTTATTGGACCATTGGGGAAAATGCTGACATGTCCCATTTCAAAGAAGATTTTGGGCGTCGGGCTATAAGCTGTACCTTGGGAGTGTGGCAAGA
CTTAGAGCCACCCCAAGAACTGCTGCCGTACTCCAAAAGGGAGAGAAGAAGTGTGCTCGTGTGAAAGGTGAATATACAGCGCTTGCGAAATGCATCTCTGATTTCTCTCTTGACCACCCGGCTTACGAGGAGGAGGTTGAACACAGTGAGGTGCCGGCGAGACGCTTCCGGCGTCTTGTATATGTCAGAAGGCGTGTGCTGTCCTGAGATGAGGTGCATGTCGTGTGACACTATTTGGATCCAAATCTCATCGCGCAGTTCGCGGGGGAGGTCAAAGATTGTGAGCTTGCTTTGGGCCATGGTAAGATTCTTTGATGTACAGGTCTCAACATCGGAGAGACACGAGTTGAATGAGGGGGATCTGATAACTGGAATGCCTGGTCCATTTCATGCTTCTCTTTGTATGGGATAATAAAGGGTACGCATTTTATCCTACCAAGCGAAGGTCAGAAAAAGCGAGACTACAAAATGAATACGTACATACATTCAGTAATATGAGCACTTAACCAACTCGCTCAACATTTATTCAGCCAGCACTCGAACTTTATTATATAAATATACTAGCAGTTACTAGAAACATGTAAATATACCTGTAGAAGTTACTAGAAAAATATTGATATAGTAGCAGTTACTATAGAAATATAGTAGTAGTTCCTAGTAGTAGCAGTTACTATTGAAATATAGATATAGCAGCTACTCCTTTTGTAGGCGTATGGTTCAACTCGTGGGTGTTCGAAATCTTCCCAATCTCGCTTTTTCTGTCCTCCGCTTGCCTACCTAATTCATTGACGGTGACTCACTCATGGGAAGGAGTTGGCACTTGTTTGGTTAGTGGTTGGCTGGCGCAGGACCGCGCTCGAAACCATTCTGGACAAGGCTGCGAGAGGCCAAGGTGAAGGTTGTTGATTGGATGCATTTGGCCACCAGTGAAAGGATCGTTGTGCATAAGGGCGGTGCTGAAGATGTATGGATAGATGCATCTAGATTTGGGGTTTGCTACTATTTATATGGTCGCGCTTTGAAACTGCACATTTGACGCGTGTGTGAATGAGCCCCGTATTCTATAATGGGGAAATTCGTCCGCCCTTGAAGGAAAACAGGGAAAGGGAAAAAAACAAAGAACACAAAGAACAAATCAAAACACATTTTCCTCAAGAGCACCTGACCCCCCCACTAGAAAGTGTAAATTCTCAACTACGAACCTTGAGATCCTCTGGGCATATAAGGCATACTCAAAG|||||1244|,GCATGACAACTAGAGACTTTTGCAGAAATTGGGGGTTCTTAGTAGAGGCGAAACAGGTCAAGTGATGCTGCAAGTACCGCCAAACGGGGATGACAGGATGAACTTACGCAACCATACAAAGATGGTAACTAAAAATACAAAGGAAAAATGGCATGTACGTCGACACAATGTGAATACTAGGTACCTGGATGTCTCTACCCGTACAAAGAAAAATGAAATCGCAATATACTATGCGAAATTATCATTGTCTATTATCATTTTATTGCCGGTTCTTTGAAAGCACAAGCCACAGCTTCTTTGAGCCTCTCTTTCTCCTTATCGATTTGCCCATGTAATAAAGTGTATTGCTGTGAAGCACCAGACGCTAGTACTAATTCGGCATCAGTCCTGAAATTTGACACTTACCTAAAATGCACTAAGTAGAGAGAGCCTTCCGCACTCACAGTTGTCCGGTCAACGTCATATCAGCAGGACTCTCAATACGCGCCACTCTAACGCTACGAAATTCAACAGTGCTACTACTATCAGCGGTTGTTCACGTATTGCGGTTTGTCCCGTGGAAGGCATGATATATGCTTTCTGGGGATTCATCAAATAAAAAGAAACGGAACGATTATATTTTCTGAGTTCCACTGCTCACAACAACAATGTTGTCCCTCCCATCGAGAGCAGGAGAATCGGCTTCTCAGCCACCAGATTCCCTCCAAGCAACAGCCGAAGACACCCAGGCATGCGATATCCGAAGACACCAATCGATTTGGGCCGAGGCAACGAGAATGCCTTGACCGGATTCGCTGGCAAAAATGCGATTCAGGGAGCGGGCAACCTTGGAGAGAATCAAAAATTCATCTCCAAGAAACCCATGACGACCCCAACGGGTATGTAGGCCATATTGCATATCCAAGCTTGACAAGGTGCTCTGATCTAACCCATTGGATAGAATCCCGGATGCGAGCTCCACTGGGAAACAAGACGACGAACGCAAAAGCCAAGAACAGCCAAGGGCTTGGAATTGGAGGCAAGGCCGCCGTGCATGGGGTTGAAAGGACACAACTCAAGAGTATCGCGAGTCAGCAGCGGAAGCAGAAACAAAGGCAGAGACAAGCTGAATTAGCACCCAAGAATCTGTTTTCTCAACTCAGAGACAGTCAAGTTTTTGATCACGACGAGCCGGAATACGCACCGCCTAACCCTCAACCTTTACCCTACCAATCCGATGTCTTCCCGCGCAATGGCCTCACCTTCAAGGGACTGAGTAAAGACAATCTGCTCAAAGGCTACTATGAACATTTCTATAACCCGGTGGACGCTCGTGGCGTATCACGCATGGACAAACAACTGGAAGACGAAATTGAAACCGCGATAGAAAAGGCTATAGAACGGAACGACCAGGATACGGATGAGTTCACCTGGAATAGTGCTGATCTTGCAGACGGAATGGAGATTGCAGAGCGAATGAATAGGCAAAAAAGGAAACCCGCCTCTCTTCACGTCAGCCTACAATGGTAACCAGATCGTCTAGATCTAGATTATCTGTAATGGAGGCTCCAGTGACGGATGGTTATGAAGAACATGTTGCCACTCGATCGCCAAGACGGCGAACTGTTGATCCTGCTATGGAGGCATTGTACTCCAGCGATCTTTCGTCACCATTCGCGCTTCGGAGCCGAGGAGAAAGTGCCTCTAAGCGGTTGACTCGTGCGCAGAGTGCGGCCCGAGATGAATTCGACAACAATGATTTTAAGCCAGCTGGCAGCGTGAGCCCCGTTTATCGGAACGCATCCAACGAGAGGGTATCAGGTGCTATAACTCGCTCACGCTTTTCTACTGGCTCTGATGGCGAATATGCTGGCAGCAGTCTCCCAGTAGCTGGTTCGTCCTACCAGGACTCAGAGGGACGACGAGGAATTTGAGTTAAGATTCGACCTTTAGATTGCTTTTCGATCAACTTGGACTTGAAATGGAGCAACAGGAGTTTAGGGGTTTAAAATGACGGATTTCTTTGAAGGAACGGATTGTAACGTTTGTGTGTCTTGTAAATTATTATTATCACCTTCGAGTAATCGAGTTTCAAACACAATCCGCGATATAAACCCAGCTCGTGATTACTGTTATGATTAATAGTACGTAATAGAAGTTTACATGATGAGCTACTGGTCCCTATCTGTAGGCTATGACAATGTCCTCCAGACCTAGGTGGTTGATCCTCATCGCTCTCGACAAATCCAAGTTTTCACGGCGTAGCCGTTCAGCACGAAGTCGTTCGTCATCCCAAGCCCGTAGCCGTTCCTGCCGCTGACGTTTCAGCATTTTTCGCTTGAGCGGTCCACGAGGGCGTGGCTCTTCGGCCATCTCGAGACAGATGACGCCGGGGTTTCGTGTCGAATATCTATACCAGCCTGACGTTGGCTGTGTTAGGGATGCCATGGTATAAGTCGCTATGACGCCTTTGATACTCGCAATGCTCTCATCATCGAAGTCGATCCAAAGCGGTGGATTATCATCTACTTGGTTCTCGTCACCGCGAATAAATCGTGATACGACTATACTGCTTGCAACTTCGTGGCGAATAGCGATGACCAAGCATGAGAGAGGCGCTACTGACACTGGATCAATATCTGAGTCTGTCCTGTAGATTGGCAAGACAATGTTTGTGTCGGCAGTCTCAGCGAGCCACTTTACGGGGTACTTCTTCTCTTCAATTGCCAGCACATTGTCTGGGAGCTCGATTTCCTCCGGTATGAATGCGAAATGCAGGTCGACTCCTCGCAGTCTCCTCAGTTGCCGCACAACACGAATATTAAGCAGCAAGATGGCCGACATCTCCAAGCTACGTAGCTTCAAGGGAAACTTGTGCATGAAATTGAGCAACCGCGCAGCACCAGGGTCCAGAGTCTTCCATCCAGGAGGATGAGCTGCGTGACTGTACATTTTCCTTCTCCGGCTTCCGTTTGAACACCAGTGAAAGGAATCGTCCCGTCTTCTATAGGTGTTTATTGGACCATTGGGGAAAATGCTGACATGTCCCATTTCAAAGAAGATTTTGGGCGTCGGGCTATAAGCTGTACCTTGGGAGTGTGGCAAGAGCTTAGAGCCACCCCAAGAACTGCTGCCGTACTCCAAAAGGGAGAGAAGAAGTGTGCTCGTGTGAAAGGTGAATATACAGCGCTTGCGAAATGCATCTCTGATTTCTCTCTTGACCACCCGGCTTACGAGGAGGAGGTTGAACACAGTGAGGTGCCGGCGAGACGCTTCCGGCGTCTTGTATATGTCAGAAGGCGTGTGCTGTCCTGAGATGAGGTGCATGTCGTGTGACACTATTTGGATCCAAATCTCATCGCGCAGTTCGCGGGGGAGGTCAAAGATTGTGAGCTTGCTTTGGGCCATGGTAAGATTCTTTGATGTACAGGTCTCAACATCGGAGAGACACGAGTTGAATGAGGGGGATCTGATAACTGGAATGCCTGGTCCATTTCATGCTTCTCTTTGTATGGGATAATAAAGGGTACGCATTTTATCCTACCAAGCGAAGGTCAGAAAAAGCGAGACTACAAAATGAATACGTACATACATTCAGTAATATGAGCACTTAACCAACTCGCTCAACATTTATTCAGCCAGCACTCGAACTTTATTATATAAATATACTAGCAGTTACTAGAAACATGTAAATATACCTGTAGAAGTTACTAGAAAAATATTGATATAGTAGCAGTTACTATAGAAATATAGTAGTAGTTCCTAGTAGTAGCAGTTACTATTGAAATATAGATATAGCAGCTACTCCTTTTGTAGGCGTATGGTTCAACTCGTGGGTGTTCGAAATCTTCCCAATCTCGCTTTTTCTGTCCTCCGCTTGCCTACCTAATTCATTGACGGTGACTCACTCATGGGAAGGAGTTGGCACTTGTTTGGTTAGTGGTTGGCTGGCGCAGGACCGCGCTCGAAACCATTCTGGACAAGGCTGCGAGAGGCCAAGGTGAAGGTTGTTGATTGGATGCATTTGGCCACCAGTGAAAGGATCGTTGTGCATAAGGGCGGTGCTGAAGATGTATGGATAGATGCATCTAGATTTGGGGTTTGCTACTATTTATATGGTCGCGCTTTGAAACTGCACATTTGACGCGTGTGTGAATGAGCCCCGTATTCTATAATGGGGAAATTCGTCCGCCCTTGAAGGAAAACAGGGAAAGGGAAAAAAACAAAGAACACAAAGAACAAATCAAAACACATTTTCCTCAAGAGCACCTGACCCCCCCACTAGAAAGTGTAAATTCTCAACTACGAACCTTGAGATCCTCTGGGCATATAAGGCATACTCAAAG|downstream_gene_variant|MODIFIER|exon-XM_006968993.1-1|GENE_exon-XM_006968993.1-1|transcript|rna-XM_006968993.1|protein_coding||c.*1426delCinsGCATGACAACTAGAGACTTTTGCAGAAATTGGGGGTTCTTAGTAGAGGCGAAACAGGTCAAGTGATGCTGCAAGTACCGCCAAACGGGGATGACAGGATGAACTTACGCAACCATACAAAGATGGTAACTAAAAATACAAAGGAAAAATGGCATGTACGTCGACACAATGTGAATACTAGGTACCTGGATGTCTCTACCCGTACAAAGAAAAATGAAATCGCAATATACTATGCGAAATTATCATTGTCTATTATCATTTTATTGCCGGTTCTTTGAAAGCACAAGCCACAGCTTCTTTGAGCCTCTCTTTCTCCTTATCGATTTGCCCATGTAATAAAGTGTATTGCTGTGAAGCACCAGACGCTAGTACTAATTCGGCATCAGTCCTGAAATTTGACACTTACCTAAAATGCACTAAGTAGAGAGAGCCTTCCGCACTCACAGTTGTCCGGTCAACGTCATATCAGCAGGACTCTCAATACGCGCCACTCTAACGCTACGAAATTCAACAGTGCTACTACTATCAGCGGTTGTTCACGTATTGCGGTTTGTCCCGTGGAAGGCATGATATATGCTTTCTGGGGATTCATCAAATAAAAAGAAACGGAACGATTATATTTTCTGAGTTCCACTGCTCACAACAACAATGTTGTCCCTCCCATCGAGAGCAGGAGAATCGGCTTCTCAGCCACCAGATTCCCTCCAAGCAACAGCCGAAGACACCCAGGCATGCGATATCCGAAGACACCAATCGATTTGGGCCGAGGCAACGAGAATGCCTTGACCGGATTCGCTGGCAAAAATGCGATTCAGGGAGCGGGCAACCTTGGAGAGAATCAAAAATTCATCTCCAAGAAACCCATGACGACCCCAACGGGTATGTAGGCCATATTGCATATCCAAGCTTGACAAGGTGCTCTGATCTAACCCATTGGATAGAATCCCGGATGCGAGCTCCACTGGGAAACAAGACGACGAACGCAAAAGCCAAGAACAGCCAAGGGCTTGGAATTGGAGGCAAGGCCGCCGTGCATGGGGTTGAAAGGACACAACTCAAGAGTATCGCGAGTCAGCAGCGGAAGCAGAAACAAAGGCAGAGACAAGCTGAATTAGCACCCAAGAATCTGTTTTCTCAACTCAGAGACAGTCAAGTTTTTGATCACGACGAGCCGGAATACGCACCGCCTAACCCTCAACCTTTACCCTACCAATCCGATGTCTTCCCGCGCAATGGCCTCACCTTCAAGGGACTGAGTAAAGACAATCTGCTCAAAGGCTACTATGAACATTTCTATAACCCGGTGGACGCTCGTGGCGTATCACGCATGGACAAACAACTGGAAGACGAAATTGAAACCGCGATAGAAAAGGCTATAGAACGGAACGACCAGGATACGGATGAGTTCACCTGGAATAGTGCTGATCTTGCAGACGGAATGGAGATTGCAGAGCGAATGAATAGGCAAAAAAGGAAACCCGCCTCTCTTCACGTCAGCCTACAATGGTAACCAGATCGTCTAGATCTAGATTATCTGTAATGGAGGCTCCAGTGACGGATGGTTATGAAGAACATGTTGCCACTCGATCGCCAAGACGGCGAACTGTTGATCCTGCTATGGAGGCATTGTACTCCAGCGATCTTTCGTCACCATTCGCGCTTCGGAGCCGAGGAGAAAGTGCCTCTAAGCGGTTGACTCGTGCGCAGAGTGCGGCCCGAGATGAATTCGACAACAATGATTTTAAGCCAGCTGGCAGCGTGAGCCCCGTTTATCGGAACGCATCCAACGAGAGGGTATCAGGTGCTATAACTCGCTCACGCTTTTCTACTGGCTCTGATGGCGAATATGCTGGCAGCAGTCTCCCAGTAGCTGGTTCGTCCTACCAGGACTCAGAGGGACGACGAGGAATTTGAGTTAAGATTCGACCTTTAGATTGCTTTTCGATCAACTTGGACTTGAAATGGAGCAACAGGAGTTTAGGGGTTTAAAATGACGGATTTCTTTGAAGGAACGGATTGTAACGTTTGTGTGTCTTGTAAATTATTATTATCACCTTCGAGTAATCGAGTTTCAAACACAATCCGCGATATAAACCCAGCTCGTGATTACTGTTATGATTAATAGTACGTAATAGAAGTTTACATGATGAGCTACTGGTCCCTATCTGTAGGCTATGACAATGTCCTCCAGACCTAGGTGGTTGATCCTCATCGCTCTCGACAAATCCAAGTTTTCACGGCGTAGCCGTTCAGCACGAAGTCGTTCGTCATCCCAAGCCCGTAGCCGTTCCTGCCGCTGACGTTTCAGCATTTTTCGCTTGAGCGGTCCACGAGGGCGTGGCTCTTCGGCCATCTCGAGACAGATGACGCCGGGGTTTCGTGTCGAATATCTATACCAGCCTGACGTTGGCTGTGTTAGGGATGCCATGGTATAAGTCGCTATGACGCCTTTGATACTCGCAATGCTCTCATCATCGAAGTCGATCCAAAGCGGTGGATTATCATCTACTTGGTTCTCGTCACCGCGAATAAATCGTGATACGACTATACTGCTTGCAACTTCGTGGCGAATAGCGATGACCAAGCATGAGAGAGGCGCTACTGACACTGGATCAATATCTGAGTCTGTCCTGTAGATTGGCAAGACAATGTTTGTGTCGGCAGTCTCAGCGAGCCACTTTACGGGGTACTTCTTCTCTTCAATTGCCAGCACATTGTCTGGGAGCTCGATTTCCTCCGGTATGAATGCGAAATGCAGGTCGACTCCTCGCAGTCTCCTCAGTTGCCGCACAACACGAATATTAAGCAGCAAGATGGCCGACATCTCCAAGCTACGTAGCTTCAAGGGAAACTTGTGCATGAAATTGAGCAACCGCGCAGCACCAGGGTCCAGAGTCTTCCATCCAGGAGGATGAGCTGCGTGACTGTACATTTTCCTTCTCCGGCTTCCGTTTGAACACCAGTGAAAGGAATCGTCCCGTCTTCTATAGGTGTTTATTGGACCATTGGGGAAAATGCTGACATGTCCCATTTCAAAGAAGATTTTGGGCGTCGGGCTATAAGCTGTACCTTGGGAGTGTGGCAAGAGCTTAGAGCCACCCCAAGAACTGCTGCCGTACTCCAAAAGGGAGAGAAGAAGTGTGCTCGTGTGAAAGGTGAATATACAGCGCTTGCGAAATGCATCTCTGATTTCTCTCTTGACCACCCGGCTTACGAGGAGGAGGTTGAACACAGTGAGGTGCCGGCGAGACGCTTCCGGCGTCTTGTATATGTCAGAAGGCGTGTGCTGTCCTGAGATGAGGTGCATGTCGTGTGACACTATTTGGATCCAAATCTCATCGCGCAGTTCGCGGGGGAGGTCAAAGATTGTGAGCTTGCTTTGGGCCATGGTAAGATTCTTTGATGTACAGGTCTCAACATCGGAGAGACACGAGTTGAATGAGGGGGATCTGATAACTGGAATGCCTGGTCCATTTCATGCTTCTCTTTGTATGGGATAATAAAGGGTACGCATTTTATCCTACCAAGCGAAGGTCAGAAAAAGCGAGACTACAAAATGAATACGTACATACATTCAGTAATATGAGCACTTAACCAACTCGCTCAACATTTATTCAGCCAGCACTCGAACTTTATTATATAAATATACTAGCAGTTACTAGAAACATGTAAATATACCTGTAGAAGTTACTAGAAAAATATTGATATAGTAGCAGTTACTATAGAAATATAGTAGTAGTTCCTAGTAGTAGCAGTTACTATTGAAATATAGATATAGCAGCTACTCCTTTTGTAGGCGTATGGTTCAACTCGTGGGTGTTCGAAATCTTCCCAATCTCGCTTTTTCTGTCCTCCGCTTGCCTACCTAATTCATTGACGGTGACTCACTCATGGGAAGGAGTTGGCACTTGTTTGGTTAGTGGTTGGCTGGCGCAGGACCGCGCTCGAAACCATTCTGGACAAGGCTGCGAGAGGCCAAGGTGAAGGTTGTTGATTGGATGCATTTGGCCACCAGTGAAAGGATCGTTGTGCATAAGGGCGGTGCTGAAGATGTATGGATAGATGCATCTAGATTTGGGGTTTGCTACTATTTATATGGTCGCGCTTTGAAACTGCACATTTGACGCGTGTGTGAATGAGCCCCGTATTCTATAATGGGGAAATTCGTCCGCCCTTGAAGGAAAACAGGGAAAGGGAAAAAAACAAAGAACACAAAGAACAAATCAAAACACATTTTCCTCAAGAGCACCTGACCCCCCCACTAGAAAGTGTAAATTCTCAACTACGAACCTTGAGATCCTCTGGGCATATAAGGCATACTCAAAG|||||1244|,GCATGACAACTAGAGACTTTTGCAGAAATTGGGGGTTCTTAGTAGAGGCGAAACAGGTCAAGTGATGCTGCAAGTACCGCCAAACGGGGATGACAGGATGAACTTACGCAACCATACAAAGATGGTAACTAAAAATACAAAGGAAAAATGGCATGTACGTCGACACAATGTGAATACTAGGTACCTGGATGTCTCTACCCGTACAAAGAAAAATGAAATCGCAATATACTATGCGAAATTATCATTGTCTATTATCATTTTATTGCCGGTTCTTTGAAAGCACAAGCCACAGCTTCTTTGAGCCTCTCTTTCTCCTTATCGATTTGCCCATGTAATAAAGTGTATTGCTGTGAAGCACCAGACGCTAGTACTAATTCGGCATCAGTCCTGAAATTTGACACTTACCTAAAATGCACTAAGTAGAGAGAGCCTTCCGCACTCACAGTTGTCCGGTCAACGTCATATCAGCAGGACTCTCAATACGCGCCACTCTAACGCTACGAAATTCAACAGTGCTACTACTATCAGCGGTTGTTCACGTATTGCGGTTTGTCCCGTGGAAGGCATGATATATGCTTTCTGGGGATTCATCAAATAAAAAGAAACGGAACGATTATATTTTCTGAGTTCCACTGCTCACAACAACAATGTTGTCCCTCCCATCGAGAGCAGGAGAATCGGCTTCTCAGCCACCAGATTCCCTCCAAGCAACAGCCGAAGACACCCAGGCATGCGATATCCGAAGACACCAATCGATTTGGGCCGAGGCAACGAGAATGCCTTGACCGGATTCGCTGGCAAAAATGCGATTCAGGGAGCGGGCAACCTTGGAGAGAATCAAAAATTCATCTCCAAGAAACCCATGACGACCCCAACGGGTATGTAGGCCATATTGCATATCCAAGCTTGACAAGGTGCTCTGATCTAACCCATTGGATAGAATCCCGGATGCGAGCTCCACTGGGAAACAAGACGACGAACGCAAAAGCCAAGAACAGCCAAGGGCTTGGAATTGGAGGCAAGGCCGCCGTGCATGGGGTTGAAAGGACACAACTCAAGAGTATCGCGAGTCAGCAGCGGAAGCAGAAACAAAGGCAGAGACAAGCTGAATTAGCACCCAAGAATCTGTTTTCTCAACTCAGAGACAGTCAAGTTTTTGATCACGACGAGCCGGAATACGCACCGCCTAACCCTCAACCTTTACCCTACCAATCCGATGTCTTCCCGCGCAATGGCCTCACCTTCAAGGGACTGAGTAAAGACAATCTGCTCAAAGGCTACTATGAACATTTCTATAACCCGGTGGACGCTCGTGGCGTATCACGCATGGACAAACAACTGGAAGACGAAATTGAAACCGCGATAGAAAAGGCTATAGAACGGAACGACCAGGATACGGATGAGTTCACCTGGAATAGTGCTGATCTTGCAGACGGAATGGAGATTGCAGAGCGAATGAATAGGCAAAAAAGGAAACCCGCCTCTCTTCACGTCAGCCTACAATGGTAACCAGATCGTCTAGATCTAGATTATCTGTAATGGAGGCTCCAGTGACGGATGGTTATGAAGAACATGTTGCCACTCGATCGCCAAGACGGCGAACTGTTGATCCTGCTATGGAGGCATTGTACTCCAGCGATCTTTCGTCACCATTCGCGCTTCGGAGCCGAGGAGAAAGTGCCTCTAAGCGGTTGACTCGTGCGCAGAGTGCGGCCCGAGATGAATTCGACAACAATGATTTTAAGCCAGCTGGCAGCGTGAGCCCCGTTTATCGGAACGCATCCAACGAGAGGGTATCAGGTGCTATAACTCGCTCACGCTTTTCTACTGGCTCTGATGGCGAATATGCTGGCAGCAGTCTCCCAGTAGCTGGTTCGTCCTACCAGGACTCAGAGGGACGACGAGGAATTTGAGTTAAGATTCGACCTTTAGATTGCTTTTCGATCAACTTGGACTTGAAATGGAGCAACAGGAGTTTAGGGGTTTAAAATGACGGATTTCTTTGAAGGAACGGATTGTAACGTTTGTGTGTCTTGTAAATTATTATTATCACCTTCGAGTAATCGAGTTTCAAACACAATCCGCGATATAAACCCAGCTCGTGATTACTGTTATGATTAATAGTACGTAATAGAAGTTTACATGATGAGCTACTGGTCCCTATCTGTAGGCTATGACAATGTCCTCCAGACCTAGGTGGTTGATCCTCATCGCTCTCGACAAATCCAAGTTTTCACGGCGTAGCCGTTCAGCACGAAGTCGTTCGTCATCCCAAGCCCGTAGCCGTTCCTGCCGCTGACGTTTCAGCATTTTTCGCTTGAGCGGTCCACGAGGGCGTGGCTCTTCGGCCATCTCGAGACAGATGACGCCGGGGTTTCGTGTCGAATATCTATACCAGCCTGACGTTGGCTGTGTTAGGGATGCCATGGTATAAGTCGCTATGACGCCTTTGATACTCGCAATGCTCTCATCATCGAAGTCGATCCAAAGCGGTGGATTATCATCTACTTGGTTCTCGTCACCGCGAATAAATCGTGATACGACTATACTGCTTGCAACTTCGTGGCGAATAGCGATGACCAAGCATGAGAGAGGCGCTACTGACACTGGATCAATATCTGAGTCTGTCCTGTAGATTGGCAAGACAATGTTTGTGTCGGCAGTCTCAGCGAGCCACTTTACGGGGTACTTCTTCTCTTCAATTGCCAGCACATTGTCTGGGAGCTCGATTTCCTCCGGTATGAATGCGAAATGCAGGTCGACTCCTCGCAGTCTCCTCAGTTGCCGCACAACACGAATATTAAGCAGCAAGATGGCCGACATCTCCAAGCTACGTAGCTTCAAGGGAAACTTGTGCATGAAATTGAGCAACCGCGCAGCACCAGGGTCCAGAGTCTTCCATCCAGGAGGATGAGCTGCGTGACTGTACATTTTCCTTCTCCGGCTTCCGTTTGAACACCAGTGAAAGGAATCGTCCCGTCTTCTATAGGTGTTTATTGGACCATTGGGGAAAATGCTGACATGTCCCATTTCAAAGAAGATTTTGGGCGTCGGGCTATAAGCTGTACCTTGGGAGTGTGGCAAGAGCTTAGAGCCACCCCAAGAACTGCTGCCGTACTCCAAAAGGGAGAGAAGAAGTGTGCTCGTGTGAAAGGTGAATATACAGCGCTTGCGAAATGCATCTCTGATTTCTCTCTTGACCACCCGGCTTACGAGGAGGAGGTTGAACACAGTGAGGTGCCGGCGAGACGCTTCCGGCGTCTTGTATATGTCAGAAGGCGTGTGCTGTCCTGAGATGAGGTGCATGTCGTGTGACACTATTTGGATCCAAATCTCATCGCGCAGTTCGCGGGGGAGGTCAAAGATTGTGAGCTTGCTTTGGGCCATGGTAAGATTCTTTGATGTACAGGTCTCAACATCGGAGAGACACGAGTTGAATGAGGGGGATCTGATAACTGGAATGCCTGGTCCATTTCATGCTTCTCTTTGTATGGGATAATAAAGGGTACGCATTTTATCCTACCAAGCGAAGGTCAGAAAAAGCGAGACTACAAAATGAATACGTACATACATTCAGTAATATGAGCACTTAACCAACTCGCTCAACATTTATTCAGCCAGCACTCGAACTTTATTATATAAATATACTAGCAGTTACTAGAAACATGTAAATATACCTGTAGAAGTTACTAGAAAAATATTGATATAGTAGCAGTTACTATAGAAATATAGTAGTAGTTCCTAGTAGTAGCAGTTACTATTGAAATATAGATATAGCAGCTACTCCTTTTGTAGGCGTATGGTTCAACTCGTGGGTGTTCGAAATCTTCCCAATCTCGCTTTTTCTGTCCTCCGCTTGCCTACCTAATTCATTGACGGTGACTCACTCATGGGAAGGAGTTGGCACTTGTTTGGTTAGTGGTTGGCTGGCGCAGGACCGCGCTCGAAACCATTCTGGACAAGGCTGCGAGAGGCCAAGGTGAAGGTTGTTGATTGGATGCATTTGGCCACCAGTGAAAGGATCGTTGTGCATAAGGGCGGTGCTGAAGATGTATGGATAGATGCATCTAGATTTGGGGTTTGCTACTATTTATATGGTCGCGCTTTGAAACTGCACATTTGACGCGTGTGTGAATGAGCCCCGTATTCTATAATGGGGAAATTCGTCCGCCCTTGAAGGAAAACAGGGAAAGGGAAAAAAACAAAGAACACAAAGAACAAATCAAAACACATTTTCCTCAAGAGCACCTGACCCCCCCACTAGAAAGTGTAAATTCTCAACTACGAACCTTGAGATCCTCTGGGCATATAAGGCATACTCAAAG|downstream_gene_variant|MODIFIER|exon-XM_006968993.1-1|GENE_exon-XM_006968993.1-1|transcript|rna-XM_006968993.1|protein_coding||c.*1425_*1426insGCATGACAACTAGAGACTTTTGCAGAAATTGGGGGTTCTTAGTAGAGGCGAAACAGGTCAAGTGATGCTGCAAGTACCGCCAAACGGGGATGACAGGATGAACTTACGCAACCATACAAAGATGGTAACTAAAAATACAAAGGAAAAATGGCATGTACGTCGACACAATGTGAATACTAGGTACCTGGATGTCTCTACCCGTACAAAGAAAAATGAAATCGCAATATACTATGCGAAATTATCATTGTCTATTATCATTTTATTGCCGGTTCTTTGAAAGCACAAGCCACAGCTTCTTTGAGCCTCTCTTTCTCCTTATCGATTTGCCCATGTAATAAAGTGTATTGCTGTGAAGCACCAGACGCTAGTACTAATTCGGCATCAGTCCTGAAATTTGACACTTACCTAAAATGCACTAAGTAGAGAGAGCCTTCCGCACTCACAGTTGTCCGGTCAACGTCATATCAGCAGGACTCTCAATACGCGCCACTCTAACGCTACGAAATTCAACAGTGCTACTACTATCAGCGGTTGTTCACGTATTGCGGTTTGTCCCGTGGAAGGCATGATATATGCTTTCTGGGGATTCATCAAATAAAAAGAAACGGAACGATTATATTTTCTGAGTTCCACTGCTCACAACAACAATGTTGTCCCTCCCATCGAGAGCAGGAGAATCGGCTTCTCAGCCACCAGATTCCCTCCAAGCAACAGCCGAAGACACCCAGGCATGCGATATCCGAAGACACCAATCGATTTGGGCCGAGGCAACGAGAATGCCTTGACCGGATTCGCTGGCAAAAATGCGATTCAGGGAGCGGGCAACCTTGGAGAGAATCAAAAATTCATCTCCAAGAAACCCATGACGACCCCAACGGGTATGTAGGCCATATTGCATATCCAAGCTTGACAAGGTGCTCTGATCTAACCCATTGGATAGAATCCCGGATGCGAGCTCCACTGGGAAACAAGACGACGAACGCAAAAGCCAAGAACAGCCAAGGGCTTGGAATTGGAGGCAAGGCCGCCGTGCATGGGGTTGAAAGGACACAACTCAAGAGTATCGCGAGTCAGCAGCGGAAGCAGAAACAAAGGCAGAGACAAGCTGAATTAGCACCCAAGAATCTGTTTTCTCAACTCAGAGACAGTCAAGTTTTTGATCACGACGAGCCGGAATACGCACCGCCTAACCCTCAACCTTTACCCTACCAATCCGATGTCTTCCCGCGCAATGGCCTCACCTTCAAGGGACTGAGTAAAGACAATCTGCTCAAAGGCTACTATGAACATTTCTATAACCCGGTGGACGCTCGTGGCGTATCACGCATGGACAAACAACTGGAAGACGAAATTGAAACCGCGATAGAAAAGGCTATAGAACGGAACGACCAGGATACGGATGAGTTCACCTGGAATAGTGCTGATCTTGCAGACGGAATGGAGATTGCAGAGCGAATGAATAGGCAAAAAAGGAAACCCGCCTCTCTTCACGTCAGCCTACAATGGTAACCAGATCGTCTAGATCTAGATTATCTGTAATGGAGGCTCCAGTGACGGATGGTTATGAAGAACATGTTGCCACTCGATCGCCAAGACGGCGAACTGTTGATCCTGCTATGGAGGCATTGTACTCCAGCGATCTTTCGTCACCATTCGCGCTTCGGAGCCGAGGAGAAAGTGCCTCTAAGCGGTTGACTCGTGCGCAGAGTGCGGCCCGAGATGAATTCGACAACAATGATTTTAAGCCAGCTGGCAGCGTGAGCCCCGTTTATCGGAACGCATCCAACGAGAGGGTATCAGGTGCTATAACTCGCTCACGCTTTTCTACTGGCTCTGATGGCGAATATGCTGGCAGCAGTCTCCCAGTAGCTGGTTCGTCCTACCAGGACTCAGAGGGACGACGAGGAATTTGAGTTAAGATTCGACCTTTAGATTGCTTTTCGATCAACTTGGACTTGAAATGGAGCAACAGGAGTTTAGGGGTTTAAAATGACGGATTTCTTTGAAGGAACGGATTGTAACGTTTGTGTGTCTTGTAAATTATTATTATCACCTTCGAGTAATCGAGTTTCAAACACAATCCGCGATATAAACCCAGCTCGTGATTACTGTTATGATTAATAGTACGTAATAGAAGTTTACATGATGAGCTACTGGTCCCTATCTGTAGGCTATGACAATGTCCTCCAGACCTAGGTGGTTGATCCTCATCGCTCTCGACAAATCCAAGTTTTCACGGCGTAGCCGTTCAGCACGAAGTCGTTCGTCATCCCAAGCCCGTAGCCGTTCCTGCCGCTGACGTTTCAGCATTTTTCGCTTGAGCGGTCCACGAGGGCGTGGCTCTTCGGCCATCTCGAGACAGATGACGCCGGGGTTTCGTGTCGAATATCTATACCAGCCTGACGTTGGCTGTGTTAGGGATGCCATGGTATAAGTCGCTATGACGCCTTTGATACTCGCAATGCTCTCATCATCGAAGTCGATCCAAAGCGGTGGATTATCATCTACTTGGTTCTCGTCACCGCGAATAAATCGTGATACGACTATACTGCTTGCAACTTCGTGGCGAATAGCGATGACCAAGCATGAGAGAGGCGCTACTGACACTGGATCAATATCTGAGTCTGTCCTGTAGATTGGCAAGACAATGTTTGTGTCGGCAGTCTCAGCGAGCCACTTTACGGGGTACTTCTTCTCTTCAATTGCCAGCACATTGTCTGGGAGCTCGATTTCCTCCGGTATGAATGCGAAATGCAGGTCGACTCCTCGCAGTCTCCTCAGTTGCCGCACAACACGAATATTAAGCAGCAAGATGGCCGACATCTCCAAGCTACGTAGCTTCAAGGGAAACTTGTGCATGAAATTGAGCAACCGCGCAGCACCAGGGTCCAGAGTCTTCCATCCAGGAGGATGAGCTGCGTGACTGTACATTTTCCTTCTCCGGCTTCCGTTTGAACACCAGTGAAAGGAATCGTCCCGTCTTCTATAGGTGTTTATTGGACCATTGGGGAAAATGCTGACATGTCCCATTTCAAAGAAGATTTTGGGCGTCGGGCTATAAGCTGTACCTTGGGAGTGTGGCAAGAGCTTAGAGCCACCCCAAGAACTGCTGCCGTACTCCAAAAGGGAGAGAAGAAGTGTGCTCGTGTGAAAGGTGAATATACAGCGCTTGCGAAATGCATCTCTGATTTCTCTCTTGACCACCCGGCTTACGAGGAGGAGGTTGAACACAGTGAGGTGCCGGCGAGACGCTTCCGGCGTCTTGTATATGTCAGAAGGCGTGTGCTGTCCTGAGATGAGGTGCATGTCGTGTGACACTATTTGGATCCAAATCTCATCGCGCAGTTCGCGGGGGAGGTCAAAGATTGTGAGCTTGCTTTGGGCCATGGTAAGATTCTTTGATGTACAGGTCTCAACATCGGAGAGACACGAGTTGAATGAGGGGGATCTGATAACTGGAATGCCTGGTCCATTTCATGCTTCTCTTTGTATGGGATAATAAAGGGTACGCATTTTATCCTACCAAGCGAAGGTCAGAAAAAGCGAGACTACAAAATGAATACGTACATACATTCAGTAATATGAGCACTTAACCAACTCGCTCAACATTTATTCAGCCAGCACTCGAACTTTATTATATAAATATACTAGCAGTTACTAGAAACATGTAAATATACCTGTAGAAGTTACTAGAAAAATATTGATATAGTAGCAGTTACTATAGAAATATAGTAGTAGTTCCTAGTAGTAGCAGTTACTATTGAAATATAGATATAGCAGCTACTCCTTTTGTAGGCGTATGGTTCAACTCGTGGGTGTTCGAAATCTTCCCAATCTCGCTTTTTCTGTCCTCCGCTTGCCTACCTAATTCATTGACGGTGACTCACTCATGGGAAGGAGTTGGCACTTGTTTGGTTAGTGGTTGGCTGGCGCAGGACCGCGCTCGAAACCATTCTGGACAAGGCTGCGAGAGGCCAAGGTGAAGGTTGTTGATTGGATGCATTTGGCCACCAGTGAAAGGATCGTTGTGCATAAGGGCGGTGCTGAAGATGTATGGATAGATGCATCTAGATTTGGGGTTTGCTACTATTTATATGGTCGCGCTTTGAAACTGCACATTTGACGCGTGTGTGAATGAGCCCCGTATTCTATAATGGGGAAATTCGTCCGCCCTTGAAGGAAAACAGGGAAAGGGAAAAAAACAAAGAACACAAAGAACAAATCAAAACACATTTTCCTCAAGAGCACCTGACCCCCCCACTAGAAAGTGTAAATTCTCAACTACGAACCTTGAGATCCTCTGGGCATATAAGGCATACTCAAAG|||||1244|,GCATGACAACTAGAGACTTTTGCAGAAATTGGGGGTTCTTAGTAGAGGCGAAACAGGTCAAGTGATGCTGCAAGTACCGCCAAACGGGGATGACAGGATGAACTTACGCAACCATACAAAGATGGTAACTAAAAATACAAAGGAAAAATGGCATGTACGTCGACACAATGTGAATACTAGGTACCTGGATGTCTCTACCCGTACAAAGAAAAATGAAATCGCAATATACTATGCGAAATTATCATTGTCTATTATCATTTTATTGCCGGTTCTTTGAAAGCACAAGCCACAGCTTCTTTGAGCCTCTCTTTCTCCTTATCGATTTGCCCATGTAATAAAGTGTATTGCTGTGAAGCACCAGACGCTAGTACTAATTCGGCATCAGTCCTGAAATTTGACACTTACCTAAAATGCACTAAGTAGAGAGAGCCTTCCGCACTCACAGTTGTCCGGTCAACGTCATATCAGCAGGACTCTCAATACGCGCCACTCTAACGCTACGAAATTCAACAGTGCTACTACTATCAGCGGTTGTTCACGTATTGCGGTTTGTCCCGTGGAAGGCATGATATATGCTTTCTGGGGATTCATCAAATAAAAAGAAACGGAACGATTATATTTTCTGAGTTCCACTGCTCACAACAACAATGTTGTCCCTCCCATCGAGAGCAGGAGAATCGGCTTCTCAGCCACCAGATTCCCTCCAAGCAACAGCCGAAGACACCCAGGCATGCGATATCCGAAGACACCAATCGATTTGGGCCGAGGCAACGAGAATGCCTTGACCGGATTCGCTGGCAAAAATGCGATTCAGGGAGCGGGCAACCTTGGAGAGAATCAAAAATTCATCTCCAAGAAACCCATGACGACCCCAACGGGTATGTAGGCCATATTGCATATCCAAGCTTGACAAGGTGCTCTGATCTAACCCATTGGATAGAATCCCGGATGCGAGCTCCACTGGGAAACAAGACGACGAACGCAAAAGCCAAGAACAGCCAAGGGCTTGGAATTGGAGGCAAGGCCGCCGTGCATGGGGTTGAAAGGACACAACTCAAGAGTATCGCGAGTCAGCAGCGGAAGCAGAAACAAAGGCAGAGACAAGCTGAATTAGCACCCAAGAATCTGTTTTCTCAACTCAGAGACAGTCAAGTTTTTGATCACGACGAGCCGGAATACGCACCGCCTAACCCTCAACCTTTACCCTACCAATCCGATGTCTTCCCGCGCAATGGCCTCACCTTCAAGGGACTGAGTAAAGACAATCTGCTCAAAGGCTACTATGAACATTTCTATAACCCGGTGGACGCTCGTGGCGTATCACGCATGGACAAACAACTGGAAGACGAAATTGAAACCGCGATAGAAAAGGCTATAGAACGGAACGACCAGGATACGGATGAGTTCACCTGGAATAGTGCTGATCTTGCAGACGGAATGGAGATTGCAGAGCGAATGAATAGGCAAAAAAGGAAACCCGCCTCTCTTCACGTCAGCCTACAATGGTAACCAGATCGTCTAGATCTAGATTATCTGTAATGGAGGCTCCAGTGACGGATGGTTATGAAGAACATGTTGCCACTCGATCGCCAAGACGGCGAACTGTTGATCCTGCTATGGAGGCATTGTACTCCAGCGATCTTTCGTCACCATTCGCGCTTCGGAGCCGAGGAGAAAGTGCCTCTAAGCGGTTGACTCGTGCGCAGAGTGCGGCCCGAGATGAATTCGACAACAATGATTTTAAGCCAGCTGGCAGCGTGAGCCCCGTTTATCGGAACGCATCCAACGAGAGGGTATCAGGTGCTATAACTCGCTCACGCTTTTCTACTGGCTCTGATGGCGAATATGCTGGCAGCAGTCTCCCAGTAGCTGGTTCGTCCTACCAGGACTCAGAGGGACGACGAGGAATTTGAGTTAAGATTCGACCTTTAGATTGCTTTTCGATCAACTTGGACTTGAAATGGAGCAACAGGAGTTTAGGGGTTTAAAATGACGGATTTCTTTGAAGGAACGGATTGTAACGTTTGTGTGTCTTGTAAATTATTATTATCACCTTCGAGTAATCGAGTTTCAAACACAATCCGCGATATAAACCCAGCTCGTGATTACTGTTATGATTAATAGTACGTAATAGAAGTTTACATGATGAGCTACTGGTCCCTATCTGTAGGCTATGACAATGTCCTCCAGACCTAGGTGGTTGATCCTCATCGCTCTCGACAAATCCAAGTTTTCACGGCGTAGCCGTTCAGCACGAAGTCGTTCGTCATCCCAAGCCCGTAGCCGTTCCTGCCGCTGACGTTTCAGCATTTTTCGCTTGAGCGGTCCACGAGGGCGTGGCTCTTCGGCCATCTCGAGACAGATGACGCCGGGGTTTCGTGTCGAATATCTATACCAGCCTGACGTTGGCTGTGTTAGGGATGCCATGGTATAAGTCGCTATGACGCCTTTGATACTCGCAATGCTCTCATCATCGAAGTCGATCCAAAGCGGTGGATTATCATCTACTTGGTTCTCGTCACCGCGAATAAATCGTGATACGACTATACTGCTTGCAACTTCGTGGCGAATAGCGATGACCAAGCATGAGAGAGGCGCTACTGACACTGGATCAATATCTGAGTCTGTCCTGTAGATTGGCAAGACAATGTTTGTGTCGGCAGTCTCAGCGAGCCACTTTACGGGGTACTTCTTCTCTTCAATTGCCAGCACATTGTCTGGGAGCTCGATTTCCTCCGGTATGAATGCGAAATGCAGGTCGACTCCTCGCAGTCTCCTCAGTTGCCGCACAACACGAATATTAAGCAGCAAGATGGCCGACATCTCCAAGCTACGTAGCTTCAAGGGAAACTTGTGCATGAAATTGAGCAACCGCGCAGCACCAGGGTCCAGAGTCTTCCATCCAGGAGGATGAGCTGCGTGACTGTACATTTTCCTTCTCCGGCTTCCGTTTGAACACCAGTGAAAGGAATCGTCCCGTCTTCTATAGGTGTTTATTGGACCATTGGGGAAAATGCTGACATGTCCCATTTCAAAGAAGATTTTGGGCGTCGGGCTATAAGCTGTACCTTGGGAGTGTGGCAAGAGCTTAGAGCCACCCCAAGAACTGCTGCCGTACTCCAAAAGGGAGAGAAGAAGTGTGCTCGTGTGAAAGGTGAATATACAGCGCTTGCGAAATGCATCTCTGATTTCTCTCTTGACCACCCGGCTTACGAGGAGGAGGTTGAACACAGTGAGGTGCCGGCGAGACGCTTCCGGCGTCTTGTATATGTCAGAAGGCGTGTGCTGTCCTGAGATGAGGTGCATGTCGTGTGACACTATTTGGATCCAAATCTCATCGCGCAGTTCGCGGGGGAGGTCAAAGATTGTGAGCTTGCTTTGGGCCATGGTAAGATTCTTTGATGTACAGGTCTCAACATCGGAGAGACACGAGTTGAATGAGGGGGATCTGATAACTGGAATGCCTGGTCCATTTCATGCTTCTCTTTGTATGGGATAATAAAGGGTACGCATTTTATCCTACCAAGCGAAGGTCAGAAAAAGCGAGACTACAAAATGAATACGTACATACATTCAGTAATATGAGCACTTAACCAACTCGCTCAACATTTATTCAGCCAGCACTCGAACTTTATTATATAAATATACTAGCAGTTACTAGAAACATGTAAATATACCTGTAGAAGTTACTAGAAAAATATTGATATAGTAGCAGTTACTATAGAAATATAGTAGTAGTTCCTAGTAGTAGCAGTTACTATTGAAATATAGATATAGCAGCTACTCCTTTTGTAGGCGTATGGTTCAACTCGTGGGTGTTCGAAATCTTCCCAATCTCGCTTTTTCTGTCCTCCGCTTGCCTACCTAATTCATTGACGGTGACTCACTCATGGGAAGGAGTTGGCACTTGTTTGGTTAGTGGTTGGCTGGCGCAGGACCGCGCTCGAAACCATTCTGGACAAGGCTGCGAGAGGCCAAGGTGAAGGTTGTTGATTGGATGCATTTGGCCACCAGTGAAAGGATCGTTGTGCATAAGGGCGGTGCTGAAGATGTATGGATAGATGCATCTAGATTTGGGGTTTGCTACTATTTATATGGTCGCGCTTTGAAACTGCACATTTGACGCGTGTGTGAATGAGCCCCGTATTCTATAATGGGGAAATTCGTCCGCCCTTGAAGGAAAACAGGGAAAGGGAAAAAAACAAAGAACACAAAGAACAAATCAAAACACATTTTCCTCAAGAGCACCTGACCCCCCCACTAGAAAGTGTAAATTCTCAACTACGAACCTTGAGATCCTCTGGGCATATAAGGCATACTCAAAG|downstream_gene_variant|MODIFIER|exon-XM_006968993.1-1|GENE_exon-XM_006968993.1-1|transcript|rna-XM_006968993.1|protein_coding||c.*1426delTinsGCATGACAACTAGAGACTTTTGCAGAAATTGGGGGTTCTTAGTAGAGGCGAAACAGGTCAAGTGATGCTGCAAGTACCGCCAAACGGGGATGACAGGATGAACTTACGCAACCATACAAAGATGGTAACTAAAAATACAAAGGAAAAATGGCATGTACGTCGACACAATGTGAATACTAGGTACCTGGATGTCTCTACCCGTACAAAGAAAAATGAAATCGCAATATACTATGCGAAATTATCATTGTCTATTATCATTTTATTGCCGGTTCTTTGAAAGCACAAGCCACAGCTTCTTTGAGCCTCTCTTTCTCCTTATCGATTTGCCCATGTAATAAAGTGTATTGCTGTGAAGCACCAGACGCTAGTACTAATTCGGCATCAGTCCTGAAATTTGACACTTACCTAAAATGCACTAAGTAGAGAGAGCCTTCCGCACTCACAGTTGTCCGGTCAACGTCATATCAGCAGGACTCTCAATACGCGCCACTCTAACGCTACGAAATTCAACAGTGCTACTACTATCAGCGGTTGTTCACGTATTGCGGTTTGTCCCGTGGAAGGCATGATATATGCTTTCTGGGGATTCATCAAATAAAAAGAAACGGAACGATTATATTTTCTGAGTTCCACTGCTCACAACAACAATGTTGTCCCTCCCATCGAGAGCAGGAGAATCGGCTTCTCAGCCACCAGATTCCCTCCAAGCAACAGCCGAAGACACCCAGGCATGCGATATCCGAAGACACCAATCGATTTGGGCCGAGGCAACGAGAATGCCTTGACCGGATTCGCTGGCAAAAATGCGATTCAGGGAGCGGGCAACCTTGGAGAGAATCAAAAATTCATCTCCAAGAAACCCATGACGACCCCAACGGGTATGTAGGCCATATTGCATATCCAAGCTTGACAAGGTGCTCTGATCTAACCCATTGGATAGAATCCCGGATGCGAGCTCCACTGGGAAACAAGACGACGAACGCAAAAGCCAAGAACAGCCAAGGGCTTGGAATTGGAGGCAAGGCCGCCGTGCATGGGGTTGAAAGGACACAACTCAAGAGTATCGCGAGTCAGCAGCGGAAGCAGAAACAAAGGCAGAGACAAGCTGAATTAGCACCCAAGAATCTGTTTTCTCAACTCAGAGACAGTCAAGTTTTTGATCACGACGAGCCGGAATACGCACCGCCTAACCCTCAACCTTTACCCTACCAATCCGATGTCTTCCCGCGCAATGGCCTCACCTTCAAGGGACTGAGTAAAGACAATCTGCTCAAAGGCTACTATGAACATTTCTATAACCCGGTGGACGCTCGTGGCGTATCACGCATGGACAAACAACTGGAAGACGAAATTGAAACCGCGATAGAAAAGGCTATAGAACGGAACGACCAGGATACGGATGAGTTCACCTGGAATAGTGCTGATCTTGCAGACGGAATGGAGATTGCAGAGCGAATGAATAGGCAAAAAAGGAAACCCGCCTCTCTTCACGTCAGCCTACAATGGTAACCAGATCGTCTAGATCTAGATTATCTGTAATGGAGGCTCCAGTGACGGATGGTTATGAAGAACATGTTGCCACTCGATCGCCAAGACGGCGAACTGTTGATCCTGCTATGGAGGCATTGTACTCCAGCGATCTTTCGTCACCATTCGCGCTTCGGAGCCGAGGAGAAAGTGCCTCTAAGCGGTTGACTCGTGCGCAGAGTGCGGCCCGAGATGAATTCGACAACAATGATTTTAAGCCAGCTGGCAGCGTGAGCCCCGTTTATCGGAACGCATCCAACGAGAGGGTATCAGGTGCTATAACTCGCTCACGCTTTTCTACTGGCTCTGATGGCGAATATGCTGGCAGCAGTCTCCCAGTAGCTGGTTCGTCCTACCAGGACTCAGAGGGACGACGAGGAATTTGAGTTAAGATTCGACCTTTAGATTGCTTTTCGATCAACTTGGACTTGAAATGGAGCAACAGGAGTTTAGGGGTTTAAAATGACGGATTTCTTTGAAGGAACGGATTGTAACGTTTGTGTGTCTTGTAAATTATTATTATCACCTTCGAGTAATCGAGTTTCAAACACAATCCGCGATATAAACCCAGCTCGTGATTACTGTTATGATTAATAGTACGTAATAGAAGTTTACATGATGAGCTACTGGTCCCTATCTGTAGGCTATGACAATGTCCTCCAGACCTAGGTGGTTGATCCTCATCGCTCTCGACAAATCCAAGTTTTCACGGCGTAGCCGTTCAGCACGAAGTCGTTCGTCATCCCAAGCCCGTAGCCGTTCCTGCCGCTGACGTTTCAGCATTTTTCGCTTGAGCGGTCCACGAGGGCGTGGCTCTTCGGCCATCTCGAGACAGATGACGCCGGGGTTTCGTGTCGAATATCTATACCAGCCTGACGTTGGCTGTGTTAGGGATGCCATGGTATAAGTCGCTATGACGCCTTTGATACTCGCAATGCTCTCATCATCGAAGTCGATCCAAAGCGGTGGATTATCATCTACTTGGTTCTCGTCACCGCGAATAAATCGTGATACGACTATACTGCTTGCAACTTCGTGGCGAATAGCGATGACCAAGCATGAGAGAGGCGCTACTGACACTGGATCAATATCTGAGTCTGTCCTGTAGATTGGCAAGACAATGTTTGTGTCGGCAGTCTCAGCGAGCCACTTTACGGGGTACTTCTTCTCTTCAATTGCCAGCACATTGTCTGGGAGCTCGATTTCCTCCGGTATGAATGCGAAATGCAGGTCGACTCCTCGCAGTCTCCTCAGTTGCCGCACAACACGAATATTAAGCAGCAAGATGGCCGACATCTCCAAGCTACGTAGCTTCAAGGGAAACTTGTGCATGAAATTGAGCAACCGCGCAGCACCAGGGTCCAGAGTCTTCCATCCAGGAGGATGAGCTGCGTGACTGTACATTTTCCTTCTCCGGCTTCCGTTTGAACACCAGTGAAAGGAATCGTCCCGTCTTCTATAGGTGTTTATTGGACCATTGGGGAAAATGCTGACATGTCCCATTTCAAAGAAGATTTTGGGCGTCGGGCTATAAGCTGTACCTTGGGAGTGTGGCAAGAGCTTAGAGCCACCCCAAGAACTGCTGCCGTACTCCAAAAGGGAGAGAAGAAGTGTGCTCGTGTGAAAGGTGAATATACAGCGCTTGCGAAATGCATCTCTGATTTCTCTCTTGACCACCCGGCTTACGAGGAGGAGGTTGAACACAGTGAGGTGCCGGCGAGACGCTTCCGGCGTCTTGTATATGTCAGAAGGCGTGTGCTGTCCTGAGATGAGGTGCATGTCGTGTGACACTATTTGGATCCAAATCTCATCGCGCAGTTCGCGGGGGAGGTCAAAGATTGTGAGCTTGCTTTGGGCCATGGTAAGATTCTTTGATGTACAGGTCTCAACATCGGAGAGACACGAGTTGAATGAGGGGGATCTGATAACTGGAATGCCTGGTCCATTTCATGCTTCTCTTTGTATGGGATAATAAAGGGTACGCATTTTATCCTACCAAGCGAAGGTCAGAAAAAGCGAGACTACAAAATGAATACGTACATACATTCAGTAATATGAGCACTTAACCAACTCGCTCAACATTTATTCAGCCAGCACTCGAACTTTATTATATAAATATACTAGCAGTTACTAGAAACATGTAAATATACCTGTAGAAGTTACTAGAAAAATATTGATATAGTAGCAGTTACTATAGAAATATAGTAGTAGTTCCTAGTAGTAGCAGTTACTATTGAAATATAGATATAGCAGCTACTCCTTTTGTAGGCGTATGGTTCAACTCGTGGGTGTTCGAAATCTTCCCAATCTCGCTTTTTCTGTCCTCCGCTTGCCTACCTAATTCATTGACGGTGACTCACTCATGGGAAGGAGTTGGCACTTGTTTGGTTAGTGGTTGGCTGGCGCAGGACCGCGCTCGAAACCATTCTGGACAAGGCTGCGAGAGGCCAAGGTGAAGGTTGTTGATTGGATGCATTTGGCCACCAGTGAAAGGATCGTTGTGCATAAGGGCGGTGCTGAAGATGTATGGATAGATGCATCTAGATTTGGGGTTTGCTACTATTTATATGGTCGCGCTTTGAAACTGCACATTTGACGCGTGTGTGAATGAGCCCCGTATTCTATAATGGGGAAATTCGTCCGCCCTTGAAGGAAAACAGGGAAAGGGAAAAAAACAAAGAACACAAAGAACAAATCAAAACACATTTTCCTCAAGAGCACCTGACCCCCCCACTAGAAAGTGTAAATTCTCAACTACGAACCTTGAGATCCTCTGGGCATATAAGGCATACTCAAAG|||||1244|,GCATGACAACTAGAGACTTTTGCAGAAATTGGGGGTTCTTAGTAGAGGCGAAACAGGTCAAGTGATGCTGCAAGTACCGCCAAACGGGGATGACAGGATGAACTTACGCAACCATACAAAGATGGTAACTAAAAATACAAAGGAAAAATGGCATGTACGTCGACACAATGTGAATACTAGGTACCTGGATGTCTCTACCCGTACAAAGAAAAATGAAATCGCAATATACTATGCGAAATTATCATTGTCTATTATCATTTTATTGCCGGTTCTTTGAAAGCACAAGCCACAGCTTCTTTGAGCCTCTCTTTCTCCTTATCGATTTGCCCATGTAATAAAGTGTATTGCTGTGAAGCACCAGACGCTAGTACTAATTCGGCATCAGTCCTGAAATTTGACACTTACCTAAAATGCACTAAGTAGAGAGAGCCTTCCGCACTCACAGTTGTCCGGTCAACGTCATATCAGCAGGACTCTCAATACGCGCCACTCTAACGCTACGAAATTCAACAGTGCTACTACTATCAGCGGTTGTTCACGTATTGCGGTTTGTCCCGTGGAAGGCATGATATATGCTTTCTGGGGATTCATCAAATAAAAAGAAACGGAACGATTATATTTTCTGAGTTCCACTGCTCACAACAACAATGTTGTCCCTCCCATCGAGAGCAGGAGAATCGGCTTCTCAGCCACCAGATTCCCTCCAAGCAACAGCCGAAGACACCCAGGCATGCGATATCCGAAGACACCAATCGATTTGGGCCGAGGCAACGAGAATGCCTTGACCGGATTCGCTGGCAAAAATGCGATTCAGGGAGCGGGCAACCTTGGAGAGAATCAAAAATTCATCTCCAAGAAACCCATGACGACCCCAACGGGTATGTAGGCCATATTGCATATCCAAGCTTGACAAGGTGCTCTGATCTAACCCATTGGATAGAATCCCGGATGCGAGCTCCACTGGGAAACAAGACGACGAACGCAAAAGCCAAGAACAGCCAAGGGCTTGGAATTGGAGGCAAGGCCGCCGTGCATGGGGTTGAAAGGACACAACTCAAGAGTATCGCGAGTCAGCAGCGGAAGCAGAAACAAAGGCAGAGACAAGCTGAATTAGCACCCAAGAATCTGTTTTCTCAACTCAGAGACAGTCAAGTTTTTGATCACGACGAGCCGGAATACGCACCGCCTAACCCTCAACCTTTACCCTACCAATCCGATGTCTTCCCGCGCAATGGCCTCACCTTCAAGGGACTGAGTAAAGACAATCTGCTCAAAGGCTACTATGAACATTTCTATAACCCGGTGGACGCTCGTGGCGTATCACGCATGGACAAACAACTGGAAGACGAAATTGAAACCGCGATAGAAAAGGCTATAGAACGGAACGACCAGGATACGGATGAGTTCACCTGGAATAGTGCTGATCTTGCAGACGGAATGGAGATTGCAGAGCGAATGAATAGGCAAAAAAGGAAACCCGCCTCTCTTCACGTCAGCCTACAATGGTAACCAGATCGTCTAGATCTAGATTATCTGTAATGGAGGCTCCAGTGACGGATGGTTATGAAGAACATGTTGCCACTCGATCGCCAAGACGGCGAACTGTTGATCCTGCTATGGAGGCATTGTACTCCAGCGATCTTTCGTCACCATTCGCGCTTCGGAGCCGAGGAGAAAGTGCCTCTAAGCGGTTGACTCGTGCGCAGAGTGCGGCCCGAGATGAATTCGACAACAATGATTTTAAGCCAGCTGGCAGCGTGAGCCCCGTTTATCGGAACGCATCCAACGAGAGGGTATCAGGTGCTATAACTCGCTCACGCTTTTCTACTGGCTCTGATGGCGAATATGCTGGCAGCAGTCTCCCAGTAGCTGGTTCGTCCTACCAGGACTCAGAGGGACGACGAGGAATTTGAGTTAAGATTCGACCTTTAGATTGCTTTTCGATCAACTTGGACTTGAAATGGAGCAACAGGAGTTTAGGGGTTTAAAATGACGGATTTCTTTGAAGGAACGGATTGTAACGTTTGTGTGTCTTGTAAATTATTATTATCACCTTCGAGTAATCGAGTTTCAAACACAATCCGCGATATAAACCCAGCTCGTGATTACTGTTATGATTAATAGTACGTAATAGAAGTTTACATGATGAGCTACTGGTCCCTATCTGTAGGCTATGACAATGTCCTCCAGACCTAGGTGGTTGATCCTCATCGCTCTCGACAAATCCAAGTTTTCACGGCGTAGCCGTTCAGCACGAAGTCGTTCGTCATCCCAAGCCCGTAGCCGTTCCTGCCGCTGACGTTTCAGCATTTTTCGCTTGAGCGGTCCACGAGGGCGTGGCTCTTCGGCCATCTCGAGACAGATGACGCCGGGGTTTCGTGTCGAATATCTATACCAGCCTGACGTTGGCTGTGTTAGGGATGCCATGGTATAAGTCGCTATGACGCCTTTGATACTCGCAATGCTCTCATCATCGAAGTCGATCCAAAGCGGTGGATTATCATCTACTTGGTTCTCGTCACCGCGAATAAATCGTGATACGACTATACTGCTTGCAACTTCGTGGCGAATAGCGATGACCAAGCATGAGAGAGGCGCTACTGACACTGGATCAATATCTGAGTCTGTCCTGTAGATTGGCAAGACAATGTTTGTGTCGGCAGTCTCAGCGAGCCACTTTACGGGGTACTTCTTCTCTTCAATTGCCAGCACATTGTCTGGGAGCTCGATTTCCTCCGGTATGAATGCGAAATGCAGGTCGACTCCTCGCAGTCTCCTCAGTTGCCGCACAACACGAATATTAAGCAGCAAGATGGCCGACATCTCCAAGCTACGTAGCTTCAAGGGAAACTTGTGCATGAAATTGAGCAACCGCGCAGCACCAGGGTCCAGAGTCTTCCATCCAGGAGGATGAGCTGCGTGACTGTACATTTTCCTTCTCCGGCTTCCGTTTGAACACCAGTGAAAGGAATCGTCCCGTCTTCTATAGGTGTTTATTGGACCATTGGGGAAAATGCTGACATGTCCCATTTCAAAGAAGATTTTGGGCGTCGGGCTATAAGCTGTACCTTGGGAGTGTGGCAAGAGCTTAGAGCCACCCCAAGAACTGCTGCCGTACTCCAAAAGGGAGAGAAGAAGTGTGCTCGTGTGAAAGGTGAATATACAGCGCTTGCGAAATGCATCTCTGATTTCTCTCTTGACCACCCGGCTTACGAGGAGGAGGTTGAACACAGTGAGGTGCCGGCGAGACGCTTCCGGCGTCTTGTATATGTCAGAAGGCGTGTGCTGTCCTGAGATGAGGTGCATGTCGTGTGACACTATTTGGATCCAAATCTCATCGCGCAGTTCGCGGGGGAGGTCAAAGATTGTGAGCTTGCTTTGGGCCATGGTAAGATTCTTTGATGTACAGGTCTCAACATCGGAGAGACACGAGTTGAATGAGGGGGATCTGATAACTGGAATGCCTGGTCCATTTCATGCTTCTCTTTGTATGGGATAATAAAGGGTACGCATTTTATCCTACCAAGCGAAGGTCAGAAAAAGCGAGACTACAAAATGAATACGTACATACATTCAGTAATATGAGCACTTAACCAACTCGCTCAACATTTATTCAGCCAGCACTCGAACTTTATTATATAAATATACTAGCAGTTACTAGAAACATGTAAATATACCTGTAGAAGTTACTAGAAAAATATTGATATAGTAGCAGTTACTATAGAAATATAGTAGTAGTTCCTAGTAGTAGCAGTTACTATTGAAATATAGATATAGCAGCTACTCCTTTTGTAGGCGTATGGTTCAACTCGTGGGTGTTCGAAATCTTCCCAATCTCGCTTTTTCTGTCCTCCGCTTGCCTACCTAATTCATTGACGGTGACTCACTCATGGGAAGGAGTTGGCACTTGTTTGGTTAGTGGTTGGCTGGCGCAGGACCGCGCTCGAAACCATTCTGGACAAGGCTGCGAGAGGCCAAGGTGAAGGTTGTTGATTGGATGCATTTGGCCACCAGTGAAAGGATCGTTGTGCATAAGGGCGGTGCTGAAGATGTATGGATAGATGCATCTAGATTTGGGGTTTGCTACTATTTATATGGTCGCGCTTTGAAACTGCACATTTGACGCGTGTGTGAATGAGCCCCGTATTCTATAATGGGGAAATTCGTCCGCCCTTGAAGGAAAACAGGGAAAGGGAAAAAAACAAAGAACACAAAGAACAAATCAAAACACATTTTCCTCAAGAGCACCTGACCCCCCCACTAGAAAGTGTAAATTCTCAACTACGAACCTTGAGATCCTCTGGGCATATAAGGCATACTCAAAG|downstream_gene_variant|MODIFIER|TRIREDRAFT_52185|gene-TRIREDRAFT_52185|transcript|XM_006969095.1|protein_coding||c.*1109delAinsGCATGACAACTAGAGACTTTTGCAGAAATTGGGGGTTCTTAGTAGAGGCGAAACAGGTCAAGTGATGCTGCAAGTACCGCCAAACGGGGATGACAGGATGAACTTACGCAACCATACAAAGATGGTAACTAAAAATACAAAGGAAAAATGGCATGTACGTCGACACAATGTGAATACTAGGTACCTGGATGTCTCTACCCGTACAAAGAAAAATGAAATCGCAATATACTATGCGAAATTATCATTGTCTATTATCATTTTATTGCCGGTTCTTTGAAAGCACAAGCCACAGCTTCTTTGAGCCTCTCTTTCTCCTTATCGATTTGCCCATGTAATAAAGTGTATTGCTGTGAAGCACCAGACGCTAGTACTAATTCGGCATCAGTCCTGAAATTTGACACTTACCTAAAATGCACTAAGTAGAGAGAGCCTTCCGCACTCACAGTTGTCCGGTCAACGTCATATCAGCAGGACTCTCAATACGCGCCACTCTAACGCTACGAAATTCAACAGTGCTACTACTATCAGCGGTTGTTCACGTATTGCGGTTTGTCCCGTGGAAGGCATGATATATGCTTTCTGGGGATTCATCAAATAAAAAGAAACGGAACGATTATATTTTCTGAGTTCCACTGCTCACAA
AACAATGTTGTCCCTCCCATCGAGAGCAGGAGAATCGGCTTCTCAGCCACCAGATTCCCTCCAAGCAACAGCCGAAGACACCCAGGCATGCGATATCCGAAGACACCAATCGATTTGGGCCGAGGCAACGAGAATGCCTTGACCGGATTCGCTGGCAAAAATGCGATTCAGGGAGCGGGCAACCTTGGAGAGAATCAAAAATTCATCTCCAAGAAACCCATGACGACCCCAACGGGTATGTAGGCCATATTGCATATCCAAGCTTGACAAGGTGCTCTGATCTAACCCATTGGATAGAATCCCGGATGCGAGCTCCACTGGGAAACAAGACGACGAACGCAAAAGCCAAGAACAGCCAAGGGCTTGGAATTGGAGGCAAGGCCGCCGTGCATGGGGTTGAAAGGACACAACTCAAGAGTATCGCGAGTCAGCAGCGGAAGCAGAAACAAAGGCAGAGACAAGCTGAATTAGCACCCAAGAATCTGTTTTCTCAACTCAGAGACAGTCAAGTTTTTGATCACGACGAGCCGGAATACGCACCGCCTAACCCTCAACCTTTACCCTACCAATCCGATGTCTTCCCGCGCAATGGCCTCACCTTCAAGGGACTGAGTAAAGACAATCTGCTCAAAGGCTACTATGAACATTTCTATAACCCGGTGGACGCTCGTGGCGTATCACGCATGGACAAACAACTGGAAGACGAAATTGAAACCGCGATAGAAAAGGCTATAGAACGGAACGACCAGGATACGGATGAGTTCACCTGGAATAGTGCTGATCTTGCAGACGGAATGGAGATTGCAGAGCGAATGAATAGGCAAAAAAGGAAACCCGCCTCTCTTCACGTCAGCCTACAATGGTAACCAGATCGTCTAGATCTAGATTATCTGTAATGGAGGCTCCAGTGACGGATGGTTATGAAGAACATGTTGCCACTCGATCGCCAAGACGGCGAACTGTTGATCCTGCTATGGAGGCATTGTACTCCAGCGATCTTTCGTCACCATTCGCGCTTCGGAGCCGAGGAGAAAGTGCCTCTAAGCGGTTGACTCGTGCGCAGAGTGCGGCCCGAGATGAATTCGACAACAATGATTTTAAGCCAGCTGGCAGCGTGAGCCCCGTTTATCGGAACGCATCCAACGAGAGGGTATCAGGTGCTATAACTCGCTCACGCTTTTCTACTGGCTCTGATGGCGAATATGCTGGCAGCAGTCTCCCAGTAGCTGGTTCGTCCTACCAGGACTCAGAGGGACGACGAGGAATTTGAGTTAAGATTCGACCTTTAGATTGCTTTTCGATCAACTTGGACTTGAAATGGAGCAACAGGAGTTTAGGGGTTTAAAATGACGGATTTCTTTGAAGGAACGGATTGTAACGTTTGTGTGTCTTGTAAATTATTATTATCACCTTCGAGTAATCGAGTTTCAAACACAATCCGCGATATAAACCCAGCTCGTGATTACTGTTATGATTAATAGTACGTAATAGAAGTTTACATGATGAGCTACTGGTCCCTATCTGTAGGCTATGACAATGTCCTCCAGACCTAGGTGGTTGATCCTCATCGCTCTCGACAAATCCAAGTTTTCACGGCGTAGCCGTTCAGCACGAAGTCGTTCGTCATCCCAAGCCCGTAGCCGTTCCTGCCGCTGACGTTTCAGCATTTTTCGCTTGAGCGGTCCACGAGGGCGTGGCTCTTCGGCCATCTCGAGACAGATGACGCCGGGGTTTCGTGTCGAATATCTATACCAGCCTGACGTTGGCTGTGTTAGGGATGCCATGGTATAAGTCGCTATGACGCCTTTGATACTCGCAATGCTCTCATCATCGAAGTCGATCCAAAGCGGTGGATTATCATCTACTTGGTTCTCGTCACCGCGAATAAATCGTGATACGACTATACTGCTTGCAACTTCGTGGCGAATAGCGATGACCAAGCATGAGAGAGGCGCTACTGACACTGGATCAATATCTGAGTCTGTCCTGTAGATTGGCAAGACAATGTTTGTGTCGGCAGTCTCAGCGAGCCACTTTACGGGGTACTTCTTCTCTTCAATTGCCAGCACATTGTCTGGGAGCTCGATTTCCTCCGGTATGAATGCGAAATGCAGGTCGACTCCTCGCAGTCTCCTCAGTTGCCGCACAACACGAATATTAAGCAGCAAGATGGCCGACATCTCCAAGCTACGTAGCTTCAAGGGAAACTTGTGCATGAAATTGAGCAACCGCGCAGCACCAGGGTCCAGAGTCTTCCATCCAGGAGGATGAGCTGCGTGACTGTACATTTTCCTTCTCCGGCTTCCGTTTGAACACCAGTGAAAGGAATCGTCCCGTCTTCTATAGGTGTTTATTGGACCATTGGGGAAAATGCTGACATGTCCCATTTCAAAGAAGATTTTGGGCGTCGGGCTATAAGCTGTACCTTGGGAGTGTGGCAAGAGCTTAGAGCCACCCCAAGAACTGCTGCCGTACTCCAAAAGGGAGAGAAGAAGTGTGCTCGTGTGAAAGGTGAATATACAGCGCTTGCGAAATGCATCTCTGATTTCTCTCTTGACCACCCGGCTTACGAGGAGGAGGTTGAACACAGTGAGGTGCCGGCGAGACGCTTCCGGCGTCTTGTATATGTCAGAAGGCGTGTGCTGTCCTGAGATGAGGTGCATGTCGTGTGACACTATTTGGATCCAAATCTCATCGCGCAGTTCGCGGGGGAGGTCAAAGATTGTGAGCTTGCTTTGGGCCATGGTAAGATTCTTTGATGTACAGGTCTCAACATCGGAGAGACACGAGTTGAATGAGGGGGATCTGATAACTGGAATGCCTGGTCCATTTCATGCTTCTCTTTGTATGGGATAATAAAGGGTACGCATTTTATCCTACCAAGCGAAGGTCAGAAAAAGCGAGACTACAAAATGAATACGTACATACATTCAGTAATATGAGCACTTAACCAACTCGCTCAACATTTATTCAGCCAGCACTCGAACTTTATTATATAAATATACTAGCAGTTACTAGAAACATGTAAATATACCTGTAGAAGTTACTAGAAAAATATTGATATAGTAGCAGTTACTATAGAAATATAGTAGTAGTTCCTAGTAGTAGCAGTTACTATTGAAATATAGATATAGCAGCTACTCCTTTTGTAGGCGTATGGTTCAACTCGTGGGTGTTCGAAATCTTCCCAATCTCGCTTTTTCTGTCCTCCGCTTGCCTACCTAATTCATTGACGGTGACTCACTCATGGGAAGGAGTTGGCACTTGTTTGGTTAGTGGTTGGCTGGCGCAGGACCGCGCTCGAAACCATTCTGGACAAGGCTGCGAGAGGCCAAGGTGAAGGTTGTTGATTGGATGCATTTGGCCACCAGTGAAAGGATCGTTGTGCATAAGGGCGGTGCTGAAGATGTATGGATAGATGCATCTAGATTTGGGGTTTGCTACTATTTATATGGTCGCGCTTTGAAACTGCACATTTGACGCGTGTGTGAATGAGCCCCGTATTCTATAATGGGGAAATTCGTCCGCCCTTGAAGGAAAACAGGGAAAGGGAAAAAAACAAAGAACACAAAGAACAAATCAAAACACATTTTCCTCAAGAGCACCTGACCCCCCCACTAGAAAGTGTAAATTCTCAACTACGAACCTTGAGATCCTCTGGGCATATAAGGCATACTCAAAG|||||316|WARNING_TRANSCRIPT_NO_START_CODON,GCATGACAACTAGAGACTTTTGCAGAAATTGGGGGTTCTTAGTAGAGGCGAAACAGGTCAAGTGATGCTGCAAGTACCGCCAAACGGGGATGACAGGATGAACTTACGCAACCATACAAAGATGGTAACTAAAAATACAAAGGAAAAATGGCATGTACGTCGACACAATGTGAATACTAGGTACCTGGATGTCTCTACCCGTACAAAGAAAAATGAAATCGCAATATACTATGCGAAATTATCATTGTCTATTATCATTTTATTGCCGGTTCTTTGAAAGCACAAGCCACAGCTTCTTTGAGCCTCTCTTTCTCCTTATCGATTTGCCCATGTAATAAAGTGTATTGCTGTGAAGCACCAGACGCTAGTACTAATTCGGCATCAGTCCTGAAATTTGACACTTACCTAAAATGCACTAAGTAGAGAGAGCCTTCCGCACTCACAGTTGTCCGGTCAACGTCATATCAGCAGGACTCTCAATACGCGCCACTCTAACGCTACGAAATTCAACAGTGCTACTACTATCAGCGGTTGTTCACGTATTGCGGTTTGTCCCGTGGAAGGCATGATATATGCTTTCTGGGGATTCATCAAATAAAAAGAAACGGAACGATTATATTTTCTGAGTTCCACTGCTCACAACAACAATGTTGTCCCTCCCATCGAGAGCAGGAGAATCGGCTTCTCAGCCACCAGATTCCCTCCAAGCAACAGCCGAAGACACCCAGGCATGCGATATCCGAAGACACCAATCGATTTGGGCCGAGGCAACGAGAATGCCTTGACCGGATTCGCTGGCAAAAATGCGATTCAGGGAGCGGGCAACCTTGGAGAGAATCAAAAATTCATCTCCAAGAAACCCATGACGACCCCAACGGGTATGTAGGCCATATTGCATATCCAAGCTTGACAAGGTGCTCTGATCTAACCCATTGGATAGAATCCCGGATGCGAGCTCCACTGGGAAACAAGACGACGAACGCAAAAGCCAAGAACAGCCAAGGGCTTGGAATTGGAGGCAAGGCCGCCGTGCATGGGGTTGAAAGGACACAACTCAAGAGTATCGCGAGTCAGCAGCGGAAGCAGAAACAAAGGCAGAGACAAGCTGAATTAGCACCCAAGAATCTGTTTTCTCAACTCAGAGACAGTCAAGTTTTTGATCACGACGAGCCGGAATACGCACCGCCTAACCCTCAACCTTTACCCTACCAATCCGATGTCTTCCCGCGCAATGGCCTCACCTTCAAGGGACTGAGTAAAGACAATCTGCTCAAAGGCTACTATGAACATTTCTATAACCCGGTGGACGCTCGTGGCGTATCACGCATGGACAAACAACTGGAAGACGAAATTGAAACCGCGATAGAAAAGGCTATAGAACGGAACGACCAGGATACGGATGAGTTCACCTGGAATAGTGCTGATCTTGCAGACGGAATGGAGATTGCAGAGCGAATGAATAGGCAAAAAAGGAAACCCGCCTCTCTTCACGTCAGCCTACAATGGTAACCAGATCGTCTAGATCTAGATTATCTGTAATGGAGGCTCCAGTGACGGATGGTTATGAAGAACATGTTGCCACTCGATCGCCAAGACGGCGAACTGTTGATCCTGCTATGGAGGCATTGTACTCCAGCGATCTTTCGTCACCATTCGCGCTTCGGAGCCGAGGAGAAAGTGCCTCTAAGCGGTTGACTCGTGCGCAGAGTGCGGCCCGAGATGAATTCGACAACAATGATTTTAAGCCAGCTGGCAGCGTGAGCCCCGTTTATCGGAACGCATCCAACGAGAGGGTATCAGGTGCTATAACTCGCTCACGCTTTTCTACTGGCTCTGATGGCGAATATGCTGGCAGCAGTCTCCCAGTAGCTGGTTCGTCCTACCAGGACTCAGAGGGACGACGAGGAATTTGAGTTAAGATTCGACCTTTAGATTGCTTTTCGATCAACTTGGACTTGAAATGGAGCAACAGGAGTTTAGGGGTTTAAAATGACGGATTTCTTTGAAGGAACGGATTGTAACGTTTGTGTGTCTTGTAAATTATTATTATCACCTTCGAGTAATCGAGTTTCAAACACAATCCGCGATATAAACCCAGCTCGTGATTACTGTTATGATTAATAGTACGTAATAGAAGTTTACATGATGAGCTACTGGTCCCTATCTGTAGGCTATGACAATGTCCTCCAGACCTAGGTGGTTGATCCTCATCGCTCTCGACAAATCCAAGTTTTCACGGCGTAGCCGTTCAGCACGAAGTCGTTCGTCATCCCAAGCCCGTAGCCGTTCCTGCCGCTGACGTTTCAGCATTTTTCGCTTGAGCGGTCCACGAGGGCGTGGCTCTTCGGCCATCTCGAGACAGATGACGCCGGGGTTTCGTGTCGAATATCTATACCAGCCTGACGTTGGCTGTGTTAGGGATGCCATGGTATAAGTCGCTATGACGCCTTTGATACTCGCAATGCTCTCATCATCGAAGTCGATCCAAAGCGGTGGATTATCATCTACTTGGTTCTCGTCACCGCGAATAAATCGTGATACGACTATACTGCTTGCAACTTCGTGGCGAATAGCGATGACCAAGCATGAGAGAGGCGCTACTGACACTGGATCAATATCTGAGTCTGTCCTGTAGATTGGCAAGACAATGTTTGTGTCGGCAGTCTCAGCGAGCCACTTTACGGGGTACTTCTTCTCTTCAATTGCCAGCACATTGTCTGGGAGCTCGATTTCCTCCGGTATGAATGCGAAATGCAGGTCGACTCCTCGCAGTCTCCTCAGTTGCCGCACAACACGAATATTAAGCAGCAAGATGGCCGACATCTCCAAGCTACGTAGCTTCAAGGGAAACTTGTGCATGAAATTGAGCAACCGCGCAGCACCAGGGTCCAGAGTCTTCCATCCAGGAGGATGAGCTGCGTGACTGTACATTTTCCTTCTCCGGCTTCCGTTTGAACACCAGTGAAAGGAATCGTCCCGTCTTCTATAGGTGTTTATTGGACCATTGGGGAAAATGCTGACATGTCCCATTTCAAAGAAGATTTTGGGCGTCGGGCTATAAGCTGTACCTTGGGAGTGTGGCAAGAGCTTAGAGCCACCCCAAGAACTGCTGCCGTACTCCAAAAGGGAGAGAAGAAGTGTGCTCGTGTGAAAGGTGAATATACAGCGCTTGCGAAATGCATCTCTGATTTCTCTCTTGACCACCCGGCTTACGAGGAGGAGGTTGAACACAGTGAGGTGCCGGCGAGACGCTTCCGGCGTCTTGTATATGTCAGAAGGCGTGTGCTGTCCTGAGATGAGGTGCATGTCGTGTGACACTATTTGGATCCAAATCTCATCGCGCAGTTCGCGGGGGAGGTCAAAGATTGTGAGCTTGCTTTGGGCCATGGTAAGATTCTTTGATGTACAGGTCTCAACATCGGAGAGACACGAGTTGAATGAGGGGGATCTGATAACTGGAATGCCTGGTCCATTTCATGCTTCTCTTTGTATGGGATAATAAAGGGTACGCATTTTATCCTACCAAGCGAAGGTCAGAAAAAGCGAGACTACAAAATGAATACGTACATACATTCAGTAATATGAGCACTTAACCAACTCGCTCAACATTTATTCAGCCAGCACTCGAACTTTATTATATAAATATACTAGCAGTTACTAGAAACATGTAAATATACCTGTAGAAGTTACTAGAAAAATATTGATATAGTAGCAGTTACTATAGAAATATAGTAGTAGTTCCTAGTAGTAGCAGTTACTATTGAAATATAGATATAGCAGCTACTCCTTTTGTAGGCGTATGGTTCAACTCGTGGGTGTTCGAAATCTTCCCAATCTCGCTTTTTCTGTCCTCCGCTTGCCTACCTAATTCATTGACGGTGACTCACTCATGGGAAGGAGTTGGCACTTGTTTGGTTAGTGGTTGGCTGGCGCAGGACCGCGCTCGAAACCATTCTGGACAAGGCTGCGAGAGGCCAAGGTGAAGGTTGTTGATTGGATGCATTTGGCCACCAGTGAAAGGATCGTTGTGCATAAGGGCGGTGCTGAAGATGTATGGATAGATGCATCTAGATTTGGGGTTTGCTACTATTTATATGGTCGCGCTTTGAAACTGCACATTTGACGCGTGTGTGAATGAGCCCCGTATTCTATAATGGGGAAATTCGTCCGCCCTTGAAGGAAAACAGGGAAAGGGAAAAAAACAAAGAACACAAAGAACAAATCAAAACACATTTTCCTCAAGAGCACCTGACCCCCCCACTAGAAAGTGTAAATTCTCAACTACGAACCTTGAGATCCTCTGGGCATATAAGGCATACTCAAAG|downstream_gene_variant|MODIFIER|TRIREDRAFT_52185|gene-TRIREDRAFT_52185|transcript|XM_006969095.1|protein_coding||c.*1109delCinsGCATGACAACTAGAGACTTTTGCAGAAATTGGGGGTTCTTAGTAGAGGCGAAACAGGTCAAGTGATGCTGCAAGTACCGCCAAACGGGGATGACAGGATGAACTTACGCAACCATACAAAGATGGTAACTAAAAATACAAAGGAAAAATGGCATGTACGTCGACACAATGTGAATACTAGGTACCTGGATGTCTCTACCCGTACAAAGAAAAATGAAATCGCAATATACTATGCGAAATTATCATTGTCTATTATCATTTTATTGCCGGTTCTTTGAAAGCACAAGCCACAGCTTCTTTGAGCCTCTCTTTCTCCTTATCGATTTGCCCATGTAATAAAGTGTATTGCTGTGAAGCACCAGACGCTAGTACTAATTCGGCATCAGTCCTGAAATTTGACACTTACCTAAAATGCACTAAGTAGAGAGAGCCTTCCGCACTCACAGTTGTCCGGTCAACGTCATATCAGCAGGACTCTCAATACGCGCCACTCTAACGCTACGAAATTCAACAGTGCTACTACTATCAGCGGTTGTTCACGTATTGCGGTTTGTCCCGTGGAAGGCATGATATATGCTTTCTGGGGATTCATCAAATAAAAAGAAACGGAACGATTATATTTTCTGAGTTCCACTGCTCACAACAACAATGTTGTCCCTCCCATCGAGAGCAGGAGAATCGGCTTCTCAGCCACCAGATTCCCTCCAAGCAACAGCCGAAGACACCCAGGCATGCGATATCCGAAGACACCAATCGATTTGGGCCGAGGCAACGAGAATGCCTTGACCGGATTCGCTGGCAAAAATGCGATTCAGGGAGCGGGCAACCTTGGAGAGAATCAAAAATTCATCTCCAAGAAACCCATGACGACCCCAACGGGTATGTAGGCCATATTGCATATCCAAGCTTGACAAGGTGCTCTGATCTAACCCATTGGATAGAATCCCGGATGCGAGCTCCACTGGGAAACAAGACGACGAACGCAAAAGCCAAGAACAGCCAAGGGCTTGGAATTGGAGGCAAGGCCGCCGTGCATGGGGTTGAAAGGACACAACTCAAGAGTATCGCGAGTCAGCAGCGGAAGCAGAAACAAAGGCAGAGACAAGCTGAATTAGCACCCAAGAATCTGTTTTCTCAACTCAGAGACAGTCAAGTTTTTGATCACGACGAGCCGGAATACGCACCGCCTAACCCTCAACCTTTACCCTACCAATCCGATGTCTTCCCGCGCAATGGCCTCACCTTCAAGGGACTGAGTAAAGACAATCTGCTCAAAGGCTACTATGAACATTTCTATAACCCGGTGGACGCTCGTGGCGTATCACGCATGGACAAACAACTGGAAGACGAAATTGAAACCGCGATAGAAAAGGCTATAGAACGGAACGACCAGGATACGGATGAGTTCACCTGGAATAGTGCTGATCTTGCAGACGGAATGGAGATTGCAGAGCGAATGAATAGGCAAAAAAGGAAACCCGCCTCTCTTCACGTCAGCCTACAATGGTAACCAGATCGTCTAGATCTAGATTATCTGTAATGGAGGCTCCAGTGACGGATGGTTATGAAGAACATGTTGCCACTCGATCGCCAAGACGGCGAACTGTTGATCCTGCTATGGAGGCATTGTACTCCAGCGATCTTTCGTCACCATTCGCGCTTCGGAGCCGAGGAGAAAGTGCCTCTAAGCGGTTGACTCGTGCGCAGAGTGCGGCCCGAGATGAATTCGACAACAATGATTTTAAGCCAGCTGGCAGCGTGAGCCCCGTTTATCGGAACGCATCCAACGAGAGGGTATCAGGTGCTATAACTCGCTCACGCTTTTCTACTGGCTCTGATGGCGAATATGCTGGCAGCAGTCTCCCAGTAGCTGGTTCGTCCTACCAGGACTCAGAGGGACGACGAGGAATTTGAGTTAAGATTCGACCTTTAGATTGCTTTTCGATCAACTTGGACTTGAAATGGAGCAACAGGAGTTTAGGGGTTTAAAATGACGGATTTCTTTGAAGGAACGGATTGTAACGTTTGTGTGTCTTGTAAATTATTATTATCACCTTCGAGTAATCGAGTTTCAAACACAATCCGCGATATAAACCCAGCTCGTGATTACTGTTATGATTAATAGTACGTAATAGAAGTTTACATGATGAGCTACTGGTCCCTATCTGTAGGCTATGACAATGTCCTCCAGACCTAGGTGGTTGATCCTCATCGCTCTCGACAAATCCAAGTTTTCACGGCGTAGCCGTTCAGCACGAAGTCGTTCGTCATCCCAAGCCCGTAGCCGTTCCTGCCGCTGACGTTTCAGCATTTTTCGCTTGAGCGGTCCACGAGGGCGTGGCTCTTCGGCCATCTCGAGACAGATGACGCCGGGGTTTCGTGTCGAATATCTATACCAGCCTGACGTTGGCTGTGTTAGGGATGCCATGGTATAAGTCGCTATGACGCCTTTGATACTCGCAATGCTCTCATCATCGAAGTCGATCCAAAGCGGTGGATTATCATCTACTTGGTTCTCGTCACCGCGAATAAATCGTGATACGACTATACTGCTTGCAACTTCGTGGCGAATAGCGATGACCAAGCATGAGAGAGGCGCTACTGACACTGGATCAATATCTGAGTCTGTCCTGTAGATTGGCAAGACAATGTTTGTGTCGGCAGTCTCAGCGAGCCACTTTACGGGGTACTTCTTCTCTTCAATTGCCAGCACATTGTCTGGGAGCTCGATTTCCTCCGGTATGAATGCGAAATGCAGGTCGACTCCTCGCAGTCTCCTCAGTTGCCGCACAACACGAATATTAAGCAGCAAGATGGCCGACATCTCCAAGCTACGTAGCTTCAAGGGAAACTTGTGCATGAAATTGAGCAACCGCGCAGCACCAGGGTCCAGAGTCTTCCATCCAGGAGGATGAGCTGCGTGACTGTACATTTTCCTTCTCCGGCTTCCGTTTGAACACCAGTGAAAGGAATCGTCCCGTCTTCTATAGGTGTTTATTGGACCATTGGGGAAAATGCTGACATGTCCCATTTCAAAGAAGATTTTGGGCGTCGGGCTATAAGCTGTACCTTGGGAGTGTGGCAAGAGCTTAGAGCCACCCCAAGAACTGCTGCCGTACTCCAAAAGGGAGAGAAGAAGTGTGCTCGTGTGAAAGGTGAATATACAGCGCTTGCGAAATGCATCTCTGATTTCTCTCTTGACCACCCGGCTTACGAGGAGGAGGTTGAACACAGTGAGGTGCCGGCGAGACGCTTCCGGCGTCTTGTATATGTCAGAAGGCGTGTGCTGTCCTGAGATGAGGTGCATGTCGTGTGACACTATTTGGATCCAAATCTCATCGCGCAGTTCGCGGGGGAGGTCAAAGATTGTGAGCTTGCTTTGGGCCATGGTAAGATTCTTTGATGTACAGGTCTCAACATCGGAGAGACACGAGTTGAATGAGGGGGATCTGATAACTGGAATGCCTGGTCCATTTCATGCTTCTCTTTGTATGGGATAATAAAGGGTACGCATTTTATCCTACCAAGCGAAGGTCAGAAAAAGCGAGACTACAAAATGAATACGTACATACATTCAGTAATATGAGCACTTAACCAACTCGCTCAACATTTATTCAGCCAGCACTCGAACTTTATTATATAAATATACTAGCAGTTACTAGAAACATGTAAATATACCTGTAGAAGTTACTAGAAAAATATTGATATAGTAGCAGTTACTATAGAAATATAGTAGTAGTTCCTAGTAGTAGCAGTTACTATTGAAATATAGATATAGCAGCTACTCCTTTTGTAGGCGTATGGTTCAACTCGTGGGTGTTCGAAATCTTCCCAATCTCGCTTTTTCTGTCCTCCGCTTGCCTACCTAATTCATTGACGGTGACTCACTCATGGGAAGGAGTTGGCACTTGTTTGGTTAGTGGTTGGCTGGCGCAGGACCGCGCTCGAAACCATTCTGGACAAGGCTGCGAGAGGCCAAGGTGAAGGTTGTTGATTGGATGCATTTGGCCACCAGTGAAAGGATCGTTGTGCATAAGGGCGGTGCTGAAGATGTATGGATAGATGCATCTAGATTTGGGGTTTGCTACTATTTATATGGTCGCGCTTTGAAACTGCACATTTGACGCGTGTGTGAATGAGCCCCGTATTCTATAATGGGGAAATTCGTCCGCCCTTGAAGGAAAACAGGGAAAGGGAAAAAAACAAAGAACACAAAGAACAAATCAAAACACATTTTCCTCAAGAGCACCTGACCCCCCCACTAGAAAGTGTAAATTCTCAACTACGAACCTTGAGATCCTCTGGGCATATAAGGCATACTCAAAG|||||316|WARNING_TRANSCRIPT_NO_START_CODON,GCATGACAACTAGAGACTTTTGCAGAAATTGGGGGTTCTTAGTAGAGGCGAAACAGGTCAAGTGATGCTGCAAGTACCGCCAAACGGGGATGACAGGATGAACTTACGCAACCATACAAAGATGGTAACTAAAAATACAAAGGAAAAATGGCATGTACGTCGACACAATGTGAATACTAGGTACCTGGATGTCTCTACCCGTACAAAGAAAAATGAAATCGCAATATACTATGCGAAATTATCATTGTCTATTATCATTTTATTGCCGGTTCTTTGAAAGCACAAGCCACAGCTTCTTTGAGCCTCTCTTTCTCCTTATCGATTTGCCCATGTAATAAAGTGTATTGCTGTGAAGCACCAGACGCTAGTACTAATTCGGCATCAGTCCTGAAATTTGACACTTACCTAAAATGCACTAAGTAGAGAGAGCCTTCCGCACTCACAGTTGTCCGGTCAACGTCATATCAGCAGGACTCTCAATACGCGCCACTCTAACGCTACGAAATTCAACAGTGCTACTACTATCAGCGGTTGTTCACGTATTGCGGTTTGTCCCGTGGAAGGCATGATATATGCTTTCTGGGGATTCATCAAATAAAAAGAAACGGAACGATTATATTTTCTGAGTTCCACTGCTCACAACAACAATGTTGTCCCTCCCATCGAGAGCAGGAGAATCGGCTTCTCAGCCACCAGATTCCCTCCAAGCAACAGCCGAAGACACCCAGGCATGCGATATCCGAAGACACCAATCGATTTGGGCCGAGGCAACGAGAATGCCTTGACCGGATTCGCTGGCAAAAATGCGATTCAGGGAGCGGGCAACCTTGGAGAGAATCAAAAATTCATCTCCAAGAAACCCATGACGACCCCAACGGGTATGTAGGCCATATTGCATATCCAAGCTTGACAAGGTGCTCTGATCTAACCCATTGGATAGAATCCCGGATGCGAGCTCCACTGGGAAACAAGACGACGAACGCAAAAGCCAAGAACAGCCAAGGGCTTGGAATTGGAGGCAAGGCCGCCGTGCATGGGGTTGAAAGGACACAACTCAAGAGTATCGCGAGTCAGCAGCGGAAGCAGAAACAAAGGCAGAGACAAGCTGAATTAGCACCCAAGAATCTGTTTTCTCAACTCAGAGACAGTCAAGTTTTTGATCACGACGAGCCGGAATACGCACCGCCTAACCCTCAACCTTTACCCTACCAATCCGATGTCTTCCCGCGCAATGGCCTCACCTTCAAGGGACTGAGTAAAGACAATCTGCTCAAAGGCTACTATGAACATTTCTATAACCCGGTGGACGCTCGTGGCGTATCACGCATGGACAAACAACTGGAAGACGAAATTGAAACCGCGATAGAAAAGGCTATAGAACGGAACGACCAGGATACGGATGAGTTCACCTGGAATAGTGCTGATCTTGCAGACGGAATGGAGATTGCAGAGCGAATGAATAGGCAAAAAAGGAAACCCGCCTCTCTTCACGTCAGCCTACAATGGTAACCAGATCGTCTAGATCTAGATTATCTGTAATGGAGGCTCCAGTGACGGATGGTTATGAAGAACATGTTGCCACTCGATCGCCAAGACGGCGAACTGTTGATCCTGCTATGGAGGCATTGTACTCCAGCGATCTTTCGTCACCATTCGCGCTTCGGAGCCGAGGAGAAAGTGCCTCTAAGCGGTTGACTCGTGCGCAGAGTGCGGCCCGAGATGAATTCGACAACAATGATTTTAAGCCAGCTGGCAGCGTGAGCCCCGTTTATCGGAACGCATCCAACGAGAGGGTATCAGGTGCTATAACTCGCTCACGCTTTTCTACTGGCTCTGATGGCGAATATGCTGGCAGCAGTCTCCCAGTAGCTGGTTCGTCCTACCAGGACTCAGAGGGACGACGAGGAATTTGAGTTAAGATTCGACCTTTAGATTGCTTTTCGATCAACTTGGACTTGAAATGGAGCAACAGGAGTTTAGGGGTTTAAAATGACGGATTTCTTTGAAGGAACGGATTGTAACGTTTGTGTGTCTTGTAAATTATTATTATCACCTTCGAGTAATCGAGTTTCAAACACAATCCGCGATATAAACCCAGCTCGTGATTACTGTTATGATTAATAGTACGTAATAGAAGTTTACATGATGAGCTACTGGTCCCTATCTGTAGGCTATGACAATGTCCTCCAGACCTAGGTGGTTGATCCTCATCGCTCTCGACAAATCCAAGTTTTCACGGCGTAGCCGTTCAGCACGAAGTCGTTCGTCATCCCAAGCCCGTAGCCGTTCCTGCCGCTGACGTTTCAGCATTTTTCGCTTGAGCGGTCCACGAGGGCGTGGCTCTTCGGCCATCTCGAGACAGATGACGCCGGGGTTTCGTGTCGAATATCTATACCAGCCTGACGTTGGCTGTGTTAGGGATGCCATGGTATAAGTCGCTATGACGCCTTTGATACTCGCAATGCTCTCATCATCGAAGTCGATCCAAAGCGGTGGATTATCATCTACTTGGTTCTCGTCACCGCGAATAAATCGTGATACGACTATACTGCTTGCAACTTCGTGGCGAATAGCGATGACCAAGCATGAGAGAGGCGCTACTGACACTGGATCAATATCTGAGTCTGTCCTGTAGATTGGCAAGACAATGTTTGTGTCGGCAGTCTCAGCGAGCCACTTTACGGGGTACTTCTTCTCTTCAATTGCCAGCACATTGTCTGGGAGCTCGATTTCCTCCGGTATGAATGCGAAATGCAGGTCGACTCCTCGCAGTCTCCTCAGTTGCCGCACAACACGAATATTAAGCAGCAAGATGGCCGACATCTCCAAGCTACGTAGCTTCAAGGGAAACTTGTGCATGAAATTGAGCAACCGCGCAGCACCAGGGTCCAGAGTCTTCCATCCAGGAGGATGAGCTGCGTGACTGTACATTTTCCTTCTCCGGCTTCCGTTTGAACACCAGTGAAAGGAATCGTCCCGTCTTCTATAGGTGTTTATTGGACCATTGGGGAAAATGCTGACATGTCCCATTTCAAAGAAGATTTTGGGCGTCGGGCTATAAGCTGTACCTTGGGAGTGTGGCAAGAGCTTAGAGCCACCCCAAGAACTGCTGCCGTACTCCAAAAGGGAGAGAAGAAGTGTGCTCGTGTGAAAGGTGAATATACAGCGCTTGCGAAATGCATCTCTGATTTCTCTCTTGACCACCCGGCTTACGAGGAGGAGGTTGAACACAGTGAGGTGCCGGCGAGACGCTTCCGGCGTCTTGTATATGTCAGAAGGCGTGTGCTGTCCTGAGATGAGGTGCATGTCGTGTGACACTATTTGGATCCAAATCTCATCGCGCAGTTCGCGGGGGAGGTCAAAGATTGTGAGCTTGCTTTGGGCCATGGTAAGATTCTTTGATGTACAGGTCTCAACATCGGAGAGACACGAGTTGAATGAGGGGGATCTGATAACTGGAATGCCTGGTCCATTTCATGCTTCTCTTTGTATGGGATAATAAAGGGTACGCATTTTATCCTACCAAGCGAAGGTCAGAAAAAGCGAGACTACAAAATGAATACGTACATACATTCAGTAATATGAGCACTTAACCAACTCGCTCAACATTTATTCAGCCAGCACTCGAACTTTATTATATAAATATACTAGCAGTTACTAGAAACATGTAAATATACCTGTAGAAGTTACTAGAAAAATATTGATATAGTAGCAGTTACTATAGAAATATAGTAGTAGTTCCTAGTAGTAGCAGTTACTATTGAAATATAGATATAGCAGCTACTCCTTTTGTAGGCGTATGGTTCAACTCGTGGGTGTTCGAAATCTTCCCAATCTCGCTTTTTCTGTCCTCCGCTTGCCTACCTAATTCATTGACGGTGACTCACTCATGGGAAGGAGTTGGCACTTGTTTGGTTAGTGGTTGGCTGGCGCAGGACCGCGCTCGAAACCATTCTGGACAAGGCTGCGAGAGGCCAAGGTGAAGGTTGTTGATTGGATGCATTTGGCCACCAGTGAAAGGATCGTTGTGCATAAGGGCGGTGCTGAAGATGTATGGATAGATGCATCTAGATTTGGGGTTTGCTACTATTTATATGGTCGCGCTTTGAAACTGCACATTTGACGCGTGTGTGAATGAGCCCCGTATTCTATAATGGGGAAATTCGTCCGCCCTTGAAGGAAAACAGGGAAAGGGAAAAAAACAAAGAACACAAAGAACAAATCAAAACACATTTTCCTCAAGAGCACCTGACCCCCCCACTAGAAAGTGTAAATTCTCAACTACGAACCTTGAGATCCTCTGGGCATATAAGGCATACTCAAAG|downstream_gene_variant|MODIFIER|TRIREDRAFT_52185|gene-TRIREDRAFT_52185|transcript|XM_006969095.1|protein_coding||c.*1108_*1109insGCATGACAACTAGAGACTTTTGCAGAAATTGGGGGTTCTTAGTAGAGGCGAAACAGGTCAAGTGATGCTGCAAGTACCGCCAAACGGGGATGACAGGATGAACTTACGCAACCATACAAAGATGGTAACTAAAAATACAAAGGAAAAATGGCATGTACGTCGACACAATGTGAATACTAGGTACCTGGATGTCTCTACCCGTACAAAGAAAAATGAAATCGCAATATACTATGCGAAATTATCATTGTCTATTATCATTTTATTGCCGGTTCTTTGAAAGCACAAGCCACAGCTTCTTTGAGCCTCTCTTTCTCCTTATCGATTTGCCCATGTAATAAAGTGTATTGCTGTGAAGCACCAGACGCTAGTACTAATTCGGCATCAGTCCTGAAATTTGACACTTACCTAAAATGCACTAAGTAGAGAGAGCCTTCCGCACTCACAGTTGTCCGGTCAACGTCATATCAGCAGGACTCTCAATACGCGCCACTCTAACGCTACGAAATTCAACAGTGCTACTACTATCAGCGGTTGTTCACGTATTGCGGTTTGTCCCGTGGAAGGCATGATATATGCTTTCTGGGGATTCATCAAATAAAAAGAAACGGAACGATTATATTTTCTGAGTTCCACTGCTCACAACAACAATGTTGTCCCTCCCATCGAGAGCAGGAGAATCGGCTTCTCAGCCACCAGATTCCCTCCAAGCAACAGCCGAAGACACCCAGGCATGCGATATCCGAAGACACCAATCGATTTGGGCCGAGGCAACGAGAATGCCTTGACCGGATTCGCTGGCAAAAATGCGATTCAGGGAGCGGGCAACCTTGGAGAGAATCAAAAATTCATCTCCAAGAAACCCATGACGACCCCAACGGGTATGTAGGCCATATTGCATATCCAAGCTTGACAAGGTGCTCTGATCTAACCCATTGGATAGAATCCCGGATGCGAGCTCCACTGGGAAACAAGACGACGAACGCAAAAGCCAAGAACAGCCAAGGGCTTGGAATTGGAGGCAAGGCCGCCGTGCATGGGGTTGAAAGGACACAACTCAAGAGTATCGCGAGTCAGCAGCGGAAGCAGAAACAAAGGCAGAGACAAGCTGAATTAGCACCCAAGAATCTGTTTTCTCAACTCAGAGACAGTCAAGTTTTTGATCACGACGAGCCGGAATACGCACCGCCTAACCCTCAACCTTTACCCTACCAATCCGATGTCTTCCCGCGCAATGGCCTCACCTTCAAGGGACTGAGTAAAGACAATCTGCTCAAAGGCTACTATGAACATTTCTATAACCCGGTGGACGCTCGTGGCGTATCACGCATGGACAAACAACTGGAAGACGAAATTGAAACCGCGATAGAAAAGGCTATAGAACGGAACGACCAGGATACGGATGAGTTCACCTGGAATAGTGCTGATCTTGCAGACGGAATGGAGATTGCAGAGCGAATGAATAGGCAAAAAAGGAAACCCGCCTCTCTTCACGTCAGCCTACAATGGTAACCAGATCGTCTAGATCTAGATTATCTGTAATGGAGGCTCCAGTGACGGATGGTTATGAAGAACATGTTGCCACTCGATCGCCAAGACGGCGAACTGTTGATCCTGCTATGGAGGCATTGTACTCCAGCGATCTTTCGTCACCATTCGCGCTTCGGAGCCGAGGAGAAAGTGCCTCTAAGCGGTTGACTCGTGCGCAGAGTGCGGCCCGAGATGAATTCGACAACAATGATTTTAAGCCAGCTGGCAGCGTGAGCCCCGTTTATCGGAACGCATCCAACGAGAGGGTATCAGGTGCTATAACTCGCTCACGCTTTTCTACTGGCTCTGATGGCGAATATGCTGGCAGCAGTCTCCCAGTAGCTGGTTCGTCCTACCAGGACTCAGAGGGACGACGAGGAATTTGAGTTAAGATTCGACCTTTAGATTGCTTTTCGATCAACTTGGACTTGAAATGGAGCAACAGGAGTTTAGGGGTTTAAAATGACGGATTTCTTTGAAGGAACGGATTGTAACGTTTGTGTGTCTTGTAAATTATTATTATCACCTTCGAGTAATCGAGTTTCAAACACAATCCGCGATATAAACCCAGCTCGTGATTACTGTTATGATTAATAGTACGTAATAGAAGTTTACATGATGAGCTACTGGTCCCTATCTGTAGGCTATGACAATGTCCTCCAGACCTAGGTGGTTGATCCTCATCGCTCTCGACAAATCCAAGTTTTCACGGCGTAGCCGTTCAGCACGAAGTCGTTCGTCATCCCAAGCCCGTAGCCGTTCCTGCCGCTGACGTTTCAGCATTTTTCGCTTGAGCGGTCCACGAGGGCGTGGCTCTTCGGCCATCTCGAGACAGATGACGCCGGGGTTTCGTGTCGAATATCTATACCAGCCTGACGTTGGCTGTGTTAGGGATGCCATGGTATAAGTCGCTATGACGCCTTTGATACTCGCAATGCTCTCATCATCGAAGTCGATCCAAAGCGGTGGATTATCATCTACTTGGTTCTCGTCACCGCGAATAAATCGTGATACGACTATACTGCTTGCAACTTCGTGGCGAATAGCGATGACCAAGCATGAGAGAGGCGCTACTGACACTGGATCAATATCTGAGTCTGTCCTGTAGATTGGCAAGACAATGTTTGTGTCGGCAGTCTCAGCGAGCCACTTTACGGGGTACTTCTTCTCTTCAATTGCCAGCACATTGTCTGGGAGCTCGATTTCCTCCGGTATGAATGCGAAATGCAGGTCGACTCCTCGCAGTCTCCTCAGTTGCCGCACAACACGAATATTAAGCAGCAAGATGGCCGACATCTCCAAGCTACGTAGCTTCAAGGGAAACTTGTGCATGAAATTGAGCAACCGCGCAGCACCAGGGTCCAGAGTCTTCCATCCAGGAGGATGAGCTGCGTGACTGTACATTTTCCTTCTCCGGCTTCCGTTTGAACACCAGTGAAAGGAATCGTCCCGTCTTCTATAGGTGTTTATTGGACCATTGGGGAAAATGCTGACATGTCCCATTTCAAAGAAGATTTTGGGCGTCGGGCTATAAGCTGTACCTTGGGAGTGTGGCAAGAGCTTAGAGCCACCCCAAGAACTGCTGCCGTACTCCAAAAGGGAGAGAAGAAGTGTGCTCGTGTGAAAGGTGAATATACAGCGCTTGCGAAATGCATCTCTGATTTCTCTCTTGACCACCCGGCTTACGAGGAGGAGGTTGAACACAGTGAGGTGCCGGCGAGACGCTTCCGGCGTCTTGTATATGTCAGAAGGCGTGTGCTGTCCTGAGATGAGGTGCATGTCGTGTGACACTATTTGGATCCAAATCTCATCGCGCAGTTCGCGGGGGAGGTCAAAGATTGTGAGCTTGCTTTGGGCCATGGTAAGATTCTTTGATGTACAGGTCTCAACATCGGAGAGACACGAGTTGAATGAGGGGGATCTGATAACTGGAATGCCTGGTCCATTTCATGCTTCTCTTTGTATGGGATAATAAAGGGTACGCATTTTATCCTACCAAGCGAAGGTCAGAAAAAGCGAGACTACAAAATGAATACGTACATACATTCAGTAATATGAGCACTTAACCAACTCGCTCAACATTTATTCAGCCAGCACTCGAACTTTATTATATAAATATACTAGCAGTTACTAGAAACATGTAAATATACCTGTAGAAGTTACTAGAAAAATATTGATATAGTAGCAGTTACTATAGAAATATAGTAGTAGTTCCTAGTAGTAGCAGTTACTATTGAAATATAGATATAGCAGCTACTCCTTTTGTAGGCGTATGGTTCAACTCGTGGGTGTTCGAAATCTTCCCAATCTCGCTTTTTCTGTCCTCCGCTTGCCTACCTAATTCATTGACGGTGACTCACTCATGGGAAGGAGTTGGCACTTGTTTGGTTAGTGGTTGGCTGGCGCAGGACCGCGCTCGAAACCATTCTGGACAAGGCTGCGAGAGGCCAAGGTGAAGGTTGTTGATTGGATGCATTTGGCCACCAGTGAAAGGATCGTTGTGCATAAGGGCGGTGCTGAAGATGTATGGATAGATGCATCTAGATTTGGGGTTTGCTACTATTTATATGGTCGCGCTTTGAAACTGCACATTTGACGCGTGTGTGAATGAGCCCCGTATTCTATAATGGGGAAATTCGTCCGCCCTTGAAGGAAAACAGGGAAAGGGAAAAAAACAAAGAACACAAAGAACAAATCAAAACACATTTTCCTCAAGAGCACCTGACCCCCCCACTAGAAAGTGTAAATTCTCAACTACGAACCTTGAGATCCTCTGGGCATATAAGGCATACTCAAAG|||||316|WARNING_TRANSCRIPT_NO_START_CODON,GCATGACAACTAGAGACTTTTGCAGAAATTGGGGGTTCTTAGTAGAGGCGAAACAGGTCAAGTGATGCTGCAAGTACCGCCAAACGGGGATGACAGGATGAACTTACGCAACCATACAAAGATGGTAACTAAAAATACAAAGGAAAAATGGCATGTACGTCGACACAATGTGAATACTAGGTACCTGGATGTCTCTACCCGTACAAAGAAAAATGAAATCGCAATATACTATGCGAAATTATCATTGTCTATTATCATTTTATTGCCGGTTCTTTGAAAGCACAAGCCACAGCTTCTTTGAGCCTCTCTTTCTCCTTATCGATTTGCCCATGTAATAAAGTGTATTGCTGTGAAGCACCAGACGCTAGTACTAATTCGGCATCAGTCCTGAAATTTGACACTTACCTAAAATGCACTAAGTAGAGAGAGCCTTCCGCACTCACAGTTGTCCGGTCAACGTCATATCAGCAGGACTCTCAATACGCGCCACTCTAACGCTACGAAATTCAACAGTGCTACTACTATCAGCGGTTGTTCACGTATTGCGGTTTGTCCCGTGGAAGGCATGATATATGCTTTCTGGGGATTCATCAAATAAAAAGAAACGGAACGATTATATTTTCTGAGTTCCACTGCTCACAACAACAATGTTGTCCCTCCCATCGAGAGCAGGAGAATCGGCTTCTCAGCCACCAGATTCCCTCCAAGCAACAGCCGAAGACACCCAGGCATGCGATATCCGAAGACACCAATCGATTTGGGCCGAGGCAACGAGAATGCCTTGACCGGATTCGCTGGCAAAAATGCGATTCAGGGAGCGGGCAACCTTGGAGAGAATCAAAAATTCATCTCCAAGAAACCCATGACGACCCCAACGGGTATGTAGGCCATATTGCATATCCAAGCTTGACAAGGTGCTCTGATCTAACCCATTGGATAGAATCCCGGATGCGAGCTCCACTGGGAAACAAGACGACGAACGCAAAAGCCAAGAACAGCCAAGGGCTTGGAATTGGAGGCAAGGCCGCCGTGCATGGGGTTGAAAGGACACAACTCAAGAGTATCGCGAGTCAGCAGCGGAAGCAGAAACAAAGGCAGAGACAAGCTGAATTAGCACCCAAGAATCTGTTTTCTCAACTCAGAGACAGTCAAGTTTTTGATCACGACGAGCCGGAATACGCACCGCCTAACCCTCAACCTTTACCCTACCAATCCGATGTCTTCCCGCGCAATGGCCTCACCTTCAAGGGACTGAGTAAAGACAATCTGCTCAAAGGCTACTATGAACATTTCTATAACCCGGTGGACGCTCGTGGCGTATCACGCATGGACAAACAACTGGAAGACGAAATTGAAACCGCGATAGAAAAGGCTATAGAACGGAACGACCAGGATACGGATGAGTTCACCTGGAATAGTGCTGATCTTGCAGACGGAATGGAGATTGCAGAGCGAATGAATAGGCAAAAAAGGAAACCCGCCTCTCTTCACGTCAGCCTACAATGGTAACCAGATCGTCTAGATCTAGATTATCTGTAATGGAGGCTCCAGTGACGGATGGTTATGAAGAACATGTTGCCACTCGATCGCCAAGACGGCGAACTGTTGATCCTGCTATGGAGGCATTGTACTCCAGCGATCTTTCGTCACCATTCGCGCTTCGGAGCCGAGGAGAAAGTGCCTCTAAGCGGTTGACTCGTGCGCAGAGTGCGGCCCGAGATGAATTCGACAACAATGATTTTAAGCCAGCTGGCAGCGTGAGCCCCGTTTATCGGAACGCATCCAACGAGAGGGTATCAGGTGCTATAACTCGCTCACGCTTTTCTACTGGCTCTGATGGCGAATATGCTGGCAGCAGTCTCCCAGTAGCTGGTTCGTCCTACCAGGACTCAGAGGGACGACGAGGAATTTGAGTTAAGATTCGACCTTTAGATTGCTTTTCGATCAACTTGGACTTGAAATGGAGCAACAGGAGTTTAGGGGTTTAAAATGACGGATTTCTTTGAAGGAACGGATTGTAACGTTTGTGTGTCTTGTAAATTATTATTATCACCTTCGAGTAATCGAGTTTCAAACACAATCCGCGATATAAACCCAGCTCGTGATTACTGTTATGATTAATAGTACGTAATAGAAGTTTACATGATGAGCTACTGGTCCCTATCTGTAGGCTATGACAATGTCCTCCAGACCTAGGTGGTTGATCCTCATCGCTCTCGACAAATCCAAGTTTTCACGGCGTAGCCGTTCAGCACGAAGTCGTTCGTCATCCCAAGCCCGTAGCCGTTCCTGCCGCTGACGTTTCAGCATTTTTCGCTTGAGCGGTCCACGAGGGCGTGGCTCTTCGGCCATCTCGAGACAGATGACGCCGGGGTTTCGTGTCGAATATCTATACCAGCCTGACGTTGGCTGTGTTAGGGATGCCATGGTATAAGTCGCTATGACGCCTTTGATACTCGCAATGCTCTCATCATCGAAGTCGATCCAAAGCGGTGGATTATCATCTACTTGGTTCTCGTCACCGCGAATAAATCGTGATACGACTATACTGCTTGCAACTTCGTGGCGAATAGCGATGACCAAGCATGAGAGAGGCGCTACTGACACTGGATCAATATCTGAGTCTGTCCTGTAGATTGGCAAGACAATGTTTGTGTCGGCAGTCTCAGCGAGCCACTTTACGGGGTACTTCTTCTCTTCAATTGCCAGCACATTGTCTGGGAGCTCGATTTCCTCCGGTATGAATGCGAAATGCAGGTCGACTCCTCGCAGTCTCCTCAGTTGCCGCACAACACGAATATTAAGCAGCAAGATGGCCGACATCTCCAAGCTACGTAGCTTCAAGGGAAACTTGTGCATGAAATTGAGCAACCGCGCAGCACCAGGGTCCAGAGTCTTCCATCCAGGAGGATGAGCTGCGTGACTGTACATTTTCCTTCTCCGGCTTCCGTTTGAACACCAGTGAAAGGAATCGTCCCGTCTTCTATAGGTGTTTATTGGACCATTGGGGAAAATGCTGACATGTCCCATTTCAAAGAAGATTTTGGGCGTCGGGCTATAAGCTGTACCTTGGGAGTGTGGCAAGAGCTTAGAGCCACCCCAAGAACTGCTGCCGTACTCCAAAAGGGAGAGAAGAAGTGTGCTCGTGTGAAAGGTGAATATACAGCGCTTGCGAAATGCATCTCTGATTTCTCTCTTGACCACCCGGCTTACGAGGAGGAGGTTGAACACAGTGAGGTGCCGGCGAGACGCTTCCGGCGTCTTGTATATGTCAGAAGGCGTGTGCTGTCCTGAGATGAGGTGCATGTCGTGTGACACTATTTGGATCCAAATCTCATCGCGCAGTTCGCGGGGGAGGTCAAAGATTGTGAGCTTGCTTTGGGCCATGGTAAGATTCTTTGATGTACAGGTCTCAACATCGGAGAGACACGAGTTGAATGAGGGGGATCTGATAACTGGAATGCCTGGTCCATTTCATGCTTCTCTTTGTATGGGATAATAAAGGGTACGCATTTTATCCTACCAAGCGAAGGTCAGAAAAAGCGAGACTACAAAATGAATACGTACATACATTCAGTAATATGAGCACTTAACCAACTCGCTCAACATTTATTCAGCCAGCACTCGAACTTTATTATATAAATATACTAGCAGTTACTAGAAACATGTAAATATACCTGTAGAAGTTACTAGAAAAATATTGATATAGTAGCAGTTACTATAGAAATATAGTAGTAGTTCCTAGTAGTAGCAGTTACTATTGAAATATAGATATAGCAGCTACTCCTTTTGTAGGCGTATGGTTCAACTCGTGGGTGTTCGAAATCTTCCCAATCTCGCTTTTTCTGTCCTCCGCTTGCCTACCTAATTCATTGACGGTGACTCACTCATGGGAAGGAGTTGGCACTTGTTTGGTTAGTGGTTGGCTGGCGCAGGACCGCGCTCGAAACCATTCTGGACAAGGCTGCGAGAGGCCAAGGTGAAGGTTGTTGATTGGATGCATTTGGCCACCAGTGAAAGGATCGTTGTGCATAAGGGCGGTGCTGAAGATGTATGGATAGATGCATCTAGATTTGGGGTTTGCTACTATTTATATGGTCGCGCTTTGAAACTGCACATTTGACGCGTGTGTGAATGAGCCCCGTATTCTATAATGGGGAAATTCGTCCGCCCTTGAAGGAAAACAGGGAAAGGGAAAAAAACAAAGAACACAAAGAACAAATCAAAACACATTTTCCTCAAGAGCACCTGACCCCCCCACTAGAAAGTGTAAATTCTCAACTACGAACCTTGAGATCCTCTGGGCATATAAGGCATACTCAAAG|downstream_gene_variant|MODIFIER|TRIREDRAFT_52185|gene-TRIREDRAFT_52185|transcript|XM_006969095.1|protein_coding||c.*1109delTinsGCATGACAACTAGAGACTTTTGCAGAAATTGGGGGTTCTTAGTAGAGGCGAAACAGGTCAAGTGATGCTGCAAGTACCGCCAAACGGGGATGACAGGATGAACTTACGCAACCATACAAAGATGGTAACTAAAAATACAAAGGAAAAATGGCATGTACGTCGACACAATGTGAATACTAGGTACCTGGATGTCTCTACCCGTACAAAGAAAAATGAAATCGCAATATACTATGCGAAATTATCATTGTCTATTATCATTTTATTGCCGGTTCTTTGAAAGCACAAGCCACAGCTTCTTTGAGCCTCTCTTTCTCCTTATCGATTTGCCCATGTAATAAAGTGTATTGCTGTGAAGCACCAGACGCTAGTACTAATTCGGCATCAGTCCTGAAATTTGACACTTACCTAAAATGCACTAAGTAGAGAGAGCCTTCCGCACTCACAGTTGTCCGGTCAACGTCATATCAGCAGGACTCTCAATACGCGCCACTCTAACGCTACGAAATTCAACAGTGCTACTACTATCAGCGGTTGTTCACGTATTGCGGTTTGTCCCGTGGAAGGCATGATATATGCTTTCTGGGGATTCATCAAATAAAAAGAAACGGAACGATTATATTTTCTGAGTTCCACTGCTCACAACAACAATGTTGTCCCTCCCATCGAGAGCAGGAGAATCGGCTTCTCAGCCACCAGATTCCCTCCAAGCAACAGCCGAAGACACCCAGGCATGCGATATCCGAAGACACCAATCGATTTGGGCCGAGGCAACGAGAATGCCTTGACCGGATTCGCTGGCAAAAATGCGATTCAGGGAGCGGGCAACCTTGGAGAGAATCAAAAATTCATCTCCAAGAAACCCATGACGACCCCAACGGGTATGTAGGCCATATTGCATATCCAAGCTTGACAAGGTGCTCTGATCTAACCCATTGGATAGAATCCCGGATGCGAGCTCCACTGGGAAACAAGACGACGAACGCAAAAGCCAAGAACAGCCAAGGGCTTGGAATTGGAGGCAAGGCCGCCGTGCATGGGGTTGAAAGGACACAACTCAAGAGTATCGCGAGTCAGCAGCGGAAGCAGAAACAAAGGCAGAGACAAGCTGAATTAGCACCCAAGAATCTGTTTTCTCAACTCAGAGACAGTCAAGTTTTTGATCACGACGAGCCGGAATACGCACCGCCTAACCCTCAACCTTTACCCTACCAATCCGATGTCTTCCCGCGCAATGGCCTCACCTTCAAGGGACTGAGTAAAGACAATCTGCTCAAAGGCTACTATGAACATTTCTATAACCCGGTGGACGCTCGTGGCGTATCACGCATGGACAAACAACTGGAAGACGAAATTGAAACCGCGATAGAAAAGGCTATAGAACGGAACGACCAGGATACGGATGAGTTCACCTGGAATAGTGCTGATCTTGCAGACGGAATGGAGATTGCAGAGCGAATGAATAGGCAAAAAAGGAAACCCGCCTCTCTTCACGTCAGCCTACAATGGTAACCAGATCGTCTAGATCTAGATTATCTGTAATGGAGGCTCCAGTGACGGATGGTTATGAAGAACATGTTGCCACTCGATCGCCAAGACGGCGAACTGTTGATCCTGCTATGGAGGCATTGTACTCCAGCGATCTTTCGTCACCATTCGCGCTTCGGAGCCGAGGAGAAAGTGCCTCTAAGCGGTTGACTCGTGCGCAGAGTGCGGCCCGAGATGAATTCGACAACAATGATTTTAAGCCAGCTGGCAGCGTGAGCCCCGTTTATCGGAACGCATCCAACGAGAGGGTATCAGGTGCTATAACTCGCTCACGCTTTTCTACTGGCTCTGATGGCGAATATGCTGGCAGCAGTCTCCCAGTAGCTGGTTCGTCCTACCAGGACTCAGAGGGACGACGAGGAATTTGAGTTAAGATTCGACCTTTAGATTGCTTTTCGATCAACTTGGACTTGAAATGGAGCAACAGGAGTTTAGGGGTTTAAAATGACGGATTTCTTTGAAGGAACGGATTGTAACGTTTGTGTGTCTTGTAAATTATTATTATCACCTTCGAGTAATCGAGTTTCAAACACAATCCGCGATATAAACCCAGCTCGTGATTACTGTTATGATTAATAGTACGTAATAGAAGTTTACATGATGAGCTACTGGTCCCTATCTGTAGGCTATGACAATGTCCTCCAGACCTAGGTGGTTGATCCTCATCGCTCTCGACAAATCCAAGTTTTCACGGCGTAGCCGTTCAGCACGAAGTCGTTCGTCATCCCAAGCCCGTAGCCGTTCCTGCCGCTGACGTTTCAGCATTTTTCGCTTGAGCGGTCCACGAGGGCGTGGCTCTTCGGCCATCTCGAGACAGATGACGCCGGGGTTTCGTGTCGAATATCTATACCAGCCTGACGTTGGCTGTGTTAGGGATGCCATGGTATAAGTCGCTATGACGCCTTTGATACTCGCAATGCTCTCATCATCGAAGTCGATCCAAAGCGGTGGATTATCATCTACTTGGTTCTCGTCACCGCGAATAAATCGTGATACGACTATACTGCTTGCAACTTCGTGGCGAATAGCGATGACCAAGCATGAGAGAGGCGCTACTGACACTGGATCAATATCTGAGTCTGTCCTGTAGATTGGCAAGACAATGTTTGTGTCGGCAGTCTCAGCGAGCCACTTTACGGGGTACTTCTTCTCTTCAATTGCCAGCACATTGTCTGGGAGCTCGATTTCCTCCGGTATGAATGCGAAATGCAGGTCGACTCCTCGCAGTCTCCTCAGTTGCCGCACAACACGAATATTAAGCAGCAAGATGGCCGACATCTCCAAGCTACGTAGCTTCAAGGGAAACTTGTGCATGAAATTGAGCAACCGCGCAGCACCAGGGTCCAGAGTCTTCCATCCAGGAGGATGAGCTGCGTGACTGTACATTTTCCTTCTCCGGCTTCCGTTTGAACACCAGTGAAAGGAATCGTCCCGTCTTCTATAGGTGTTTATTGGACCATTGGGGAAAATGCTGACATGTCCCATTTCAAAGAAGATTTTGGGCGTCGGGCTATAAGCTGTACCTTGGGAGTGTGGCAAGAGCTTAGAGCCACCCCAAGAACTGCTGCCGTACTCCAAAAGGGAGAGAAGAAGTGTGCTCGTGTGAAAGGTGAATATACAGCGCTTGCGAAATGCATCTCTGATTTCTCTCTTGACCACCCGGCTTACGAGGAGGAGGTTGAACACAGTGAGGTGCCGGCGAGACGCTTCCGGCGTCTTGTATATGTCAGAAGGCGTGTGCTGTCCTGAGATGAGGTGCATGTCGTGTGACACTATTTGGATCCAAATCTCATCGCGCAGTTCGCGGGGGAGGTCAAAGATTGTGAGCTTGCTTTGGGCCATGGTAAGATTCTTTGATGTACAGGTCTCAACATCGGAGAGACACGAGTTGAATGAGGGGGATCTGATAACTGGAATGCCTGGTCCATTTCATGCTTCTCTTTGTATGGGATAATAAAGGGTACGCATTTTATCCTACCAAGCGAAGGTCAGAAAAAGCGAGACTACAAAATGAATACGTACATACATTCAGTAATATGAGCACTTAACCAACTCGCTCAACATTTATTCAGCCAGCACTCGAACTTTATTATATAAATATACTAGCAGTTACTAGAAACATGTAAATATACCTGTAGAAGTTACTAGAAAAATATTGATATAGTAGCAGTTACTATAGAAATATAGTAGTAGTTCCTAGTAGTAGCAGTTACTATTGAAATATAGATATAGCAGCTACTCCTTTTGTAGGCGTATGGTTCAACTCGTGGGTGTTCGAAATCTTCCCAATCTCGCTTTTTCTGTCCTCCGCTTGCCTACCTAATTCATTGACGGTGACTCACTCATGGGAAGGAGTTGGCACTTGTTTGGTTAGTGGTTGGCTGGCGCAGGACCGCGCTCGAAACCATTCTGGACAAGGCTGCGAGAGGCCAAGGTGAAGGTTGTTGATTGGATGCATTTGGCCACCAGTGAAAGGATCGTTGTGCATAAGGGCGGTGCTGAAGATGTATGGATAGATGCATCTAGATTTGGGGTTTGCTACTATTTATATGGTCGCGCTTTGAAACTGCACATTTGACGCGTGTGTGAATGAGCCCCGTATTCTATAATGGGGAAATTCGTCCGCCCTTGAAGGAAAACAGGGAAAGGGAAAAAAACAAAGAACACAAAGAACAAATCAAAACACATTTTCCTCAAGAGCACCTGACCCCCCCACTAGAAAGTGTAAATTCTCAACTACGAACCTTGAGATCCTCTGGGCATATAAGGCATACTCAAAG|||||316|WARNING_TRANSCRIPT_NO_START_CODON,GCATGACAACTAGAGACTTTTGCAGAAATTGGGGGTTCTTAGTAGAGGCGAAACAGGTCAAGTGATGCTGCAAGTACCGCCAAACGGGGATGACAGGATGAACTTACGCAACCATACAAAGATGGTAACTAAAAATACAAAGGAAAAATGGCATGTACGTCGACACAATGTGAATACTAGGTACCTGGATGTCTCTACCCGTACAAAGAAAAATGAAATCGCAATATACTATGCGAAATTATCATTGTCTATTATCATTTTATTGCCGGTTCTTTGAAAGCACAAGCCACAGCTTCTTTGAGCCTCTCTTTCTCCTTATCGATTTGCCCATGTAATAAAGTGTATTGCTGTGAAGCACCAGACGCTAGTACTAATTCGGCATCAGTCCTGAAATTTGACACTTACCTAAAATGCACTAAGTAGAGAGAGCCTTCCGCACTCACAGTTGTCCGGTCAACGTCATATCAGCAGGACTCTCAATACGCGCCACTCTAACGCTACGAAATTCAACAGTGCTACTACTATCAGCGGTTGTTCACGTATTGCGGTTTGTCCCGTGGAAGGCATGATATATGCTTTCTGGGGATTCATCAAATAAAAAGAAACGGAACGATTATATTTTCTGAGTTCCACTGCTCACAACAACAATGTTGTCCCTCCCATCGAGAGCAGGAGAATCGGCTTCTCAGCCACCAGATTCCCTCCAAGCAACAGCCGAAGACACCCAGGCATGCGATATCCGAAGACACCAATCGATTTGGGCCGAGGCAACGAGAATGCCTTGACCGGATTCGCTGGCAAAAATGCGATTCAGGGAGCGGGCAACCTTGGAGAGAATCAAAAATTCATCTCCAAGAAACCCATGACGACCCCAACGGGTATGTAGGCCATATTGCATATCCAAGCTTGACAAGGTGCTCTGATCTAACCCATTGGATAGAATCCCGGATGCGAGCTCCACTGGGAAACAAGACGACGAACGCAAAAGCCAAGAACAGCCAAGGGCTTGGAATTGGAGGCAAGGCCGCCGTGCATGGGGTTGAAAGGACACAACTCAAGAGTATCGCGAGTCAGCAGCGGAAGCAGAAACAAAGGCAGAGACAAGCTGAATTAGCACCCAAGAATCTGTTTTCTCAACTCAGAGACAGTCAAGTTTTTGATCACGACGAGCCGGAATACGCACCGCCTAACCCTCAACCTTTACCCTACCAATCCGATGTCTTCCCGCGCAATGGCCTCACCTTCAAGGGACTGAGTAAAGACAATCTGCTCAAAGGCTACTATGAACATTTCTATAACCCGGTGGACGCTCGTGGCGTATCACGCATGGACAAACAACTGGAAGACGAAATTGAAACCGCGATAGAAAAGGCTATAGAACGGAACGACCAGGATACGGATGAGTTCACCTGGAATAGTGCTGATCTTGCAGACGGAATGGAGATTGCAGAGCGAATGAATAGGCAAAAAAGGAAACCCGCCTCTCTTCACGTCAGCCTACAATGGTAACCAGATCGTCTAGATCTAGATTATCTGTAATGGAGGCTCCAGTGACGGATGGTTATGAAGAACATGTTGCCACTCGATCGCCAAGACGGCGAACTGTTGATCCTGCTATGGAGGCATTGTACTCCAGCGATCTTTCGTCACCATTCGCGCTTCGGAGCCGAGGAGAAAGTGCCTCTAAGCGGTTGACTCGTGCGCAGAGTGCGGCCCGAGATGAATTCGACAACAATGATTTTAAGCCAGCTGGCAGCGTGAGCCCCGTTTATCGGAACGCATCCAACGAGAGGGTATCAGGTGCTATAACTCGCTCACGCTTTTCTACTGGCTCTGATGGCGAATATGCTGGCAGCAGTCTCCCAGTAGCTGGTTCGTCCTACCAGGACTCAGAGGGACGACGAGGAATTTGAGTTAAGATTCGACCTTTAGATTGCTTTTCGATCAACTTGGACTTGAAATGGAGCAACAGGAGTTTAGGGGTTTAAAATGACGGATTTCTTTGAAGGAACGGATTGTAACGTTTGTGTGTCTTGTAAATTATTATTATCACCTTCGAGTAATCGAGTTTCAAACACAATCCGCGATATAAACCCAGCTCGTGATTACTGTTATGATTAATAGTACGTAATAGAAGTTTACATGATGAGCTACTGGTCCCTATCTGTAGGCTATGACAATGTCCTCCAGACCTAGGTGGTTGATCCTCATCGCTCTCGACAAATCCAAGTTTTCACGGCGTAGCCGTTCAGCACGAAGTCGTTCGTCATCCCAAGCCCGTAGCCGTTCCTGCCGCTGACGTTTCAGCATTTTTCGCTTGAGCGGTCCACGAGGGCGTGGCTCTTCGGCCATCTCGAGACAGATGACGCCGGGGTTTCGTGTCGAATATCTATACCAGCCTGACGTTGGCTGTGTTAGGGATGCCATGGTATAAGTCGCTATGACGCCTTTGATACTCGCAATGCTCTCATCATCGAAGTCGATCCAAAGCGGTGGATTATCATCTACTTGGTTCTCGTCACCGCGAATAAATCGTGATACGACTATACTGCTTGCAACTTCGTGG
GAATAGCGATGACCAAGCATGAGAGAGGCGCTACTGACACTGGATCAATATCTGAGTCTGTCCTGTAGATTGGCAAGACAATGTTTGTGTCGGCAGTCTCAGCGAGCCACTTTACGGGGTACTTCTTCTCTTCAATTGCCAGCACATTGTCTGGGAGCTCGATTTCCTCCGGTATGAATGCGAAATGCAGGTCGACTCCTCGCAGTCTCCTCAGTTGCCGCACAACACGAATATTAAGCAGCAAGATGGCCGACATCTCCAAGCTACGTAGCTTCAAGGGAAACTTGTGCATGAAATTGAGCAACCGCGCAGCACCAGGGTCCAGAGTCTTCCATCCAGGAGGATGAGCTGCGTGACTGTACATTTTCCTTCTCCGGCTTCCGTTTGAACACCAGTGAAAGGAATCGTCCCGTCTTCTATAGGTGTTTATTGGACCATTGGGGAAAATGCTGACATGTCCCATTTCAAAGAAGATTTTGGGCGTCGGGCTATAAGCTGTACCTTGGGAGTGTGGCAAGAGCTTAGAGCCACCCCAAGAACTGCTGCCGTACTCCAAAAGGGAGAGAAGAAGTGTGCTCGTGTGAAAGGTGAATATACAGCGCTTGCGAAATGCATCTCTGATTTCTCTCTTGACCACCCGGCTTACGAGGAGGAGGTTGAACACAGTGAGGTGCCGGCGAGACGCTTCCGGCGTCTTGTATATGTCAGAAGGCGTGTGCTGTCCTGAGATGAGGTGCATGTCGTGTGACACTATTTGGATCCAAATCTCATCGCGCAGTTCGCGGGGGAGGTCAAAGATTGTGAGCTTGCTTTGGGCCATGGTAAGATTCTTTGATGTACAGGTCTCAACATCGGAGAGACACGAGTTGAATGAGGGGGATCTGATAACTGGAATGCCTGGTCCATTTCATGCTTCTCTTTGTATGGGATAATAAAGGGTACGCATTTTATCCTACCAAGCGAAGGTCAGAAAAAGCGAGACTACAAAATGAATACGTACATACATTCAGTAATATGAGCACTTAACCAACTCGCTCAACATTTATTCAGCCAGCACTCGAACTTTATTATATAAATATACTAGCAGTTACTAGAAACATGTAAATATACCTGTAGAAGTTACTAGAAAAATATTGATATAGTAGCAGTTACTATAGAAATATAGTAGTAGTTCCTAGTAGTAGCAGTTACTATTGAAATATAGATATAGCAGCTACTCCTTTTGTAGGCGTATGGTTCAACTCGTGGGTGTTCGAAATCTTCCCAATCTCGCTTTTTCTGTCCTCCGCTTGCCTACCTAATTCATTGACGGTGACTCACTCATGGGAAGGAGTTGGCACTTGTTTGGTTAGTGGTTGGCTGGCGCAGGACCGCGCTCGAAACCATTCTGGACAAGGCTGCGAGAGGCCAAGGTGAAGGTTGTTGATTGGATGCATTTGGCCACCAGTGAAAGGATCGTTGTGCATAAGGGCGGTGCTGAAGATGTATGGATAGATGCATCTAGATTTGGGGTTTGCTACTATTTATATGGTCGCGCTTTGAAACTGCACATTTGACGCGTGTGTGAATGAGCCCCGTATTCTATAATGGGGAAATTCGTCCGCCCTTGAAGGAAAACAGGGAAAGGGAAAAAAACAAAGAACACAAAGAACAAATCAAAACACATTTTCCTCAAGAGCACCTGACCCCCCCACTAGAAAGTGTAAATTCTCAACTACGAACCTTGAGATCCTCTGGGCATATAAGGCATACTCAAAG|intergenic_region|MODIFIER|exon-XM_006969095.1-1-exon-XM_006969049.1-1|GENE_exon-XM_006969095.1-1-GENE_exon-XM_006969049.1-1|intergenic_region|GENE_exon-XM_006969095.1-1-GENE_exon-XM_006969049.1-1|||n.315904delAinsGCATGACAACTAGAGACTTTTGCAGAAATTGGGGGTTCTTAGTAGAGGCGAAACAGGTCAAGTGATGCTGCAAGTACCGCCAAACGGGGATGACAGGATGAACTTACGCAACCATACAAAGATGGTAACTAAAAATACAAAGGAAAAATGGCATGTACGTCGACACAATGTGAATACTAGGTACCTGGATGTCTCTACCCGTACAAAGAAAAATGAAATCGCAATATACTATGCGAAATTATCATTGTCTATTATCATTTTATTGCCGGTTCTTTGAAAGCACAAGCCACAGCTTCTTTGAGCCTCTCTTTCTCCTTATCGATTTGCCCATGTAATAAAGTGTATTGCTGTGAAGCACCAGACGCTAGTACTAATTCGGCATCAGTCCTGAAATTTGACACTTACCTAAAATGCACTAAGTAGAGAGAGCCTTCCGCACTCACAGTTGTCCGGTCAACGTCATATCAGCAGGACTCTCAATACGCGCCACTCTAACGCTACGAAATTCAACAGTGCTACTACTATCAGCGGTTGTTCACGTATTGCGGTTTGTCCCGTGGAAGGCATGATATATGCTTTCTGGGGATTCATCAAATAAAAAGAAACGGAACGATTATATTTTCTGAGTTCCACTGCTCACAACAACAATGTTGTCCCTCCCATCGAGAGCAGGAGAATCGGCTTCTCAGCCACCAGATTCCCTCCAAGCAACAGCCGAAGACACCCAGGCATGCGATATCCGAAGACACCAATCGATTTGGGCCGAGGCAACGAGAATGCCTTGACCGGATTCGCTGGCAAAAATGCGATTCAGGGAGCGGGCAACCTTGGAGAGAATCAAAAATTCATCTCCAAGAAACCCATGACGACCCCAACGGGTATGTAGGCCATATTGCATATCCAAGCTTGACAAGGTGCTCTGATCTAACCCATTGGATAGAATCCCGGATGCGAGCTCCACTGGGAAACAAGACGACGAACGCAAAAGCCAAGAACAGCCAAGGGCTTGGAATTGGAGGCAAGGCCGCCGTGCATGGGGTTGAAAGGACACAACTCAAGAGTATCGCGAGTCAGCAGCGGAAGCAGAAACAAAGGCAGAGACAAGCTGAATTAGCACCCAAGAATCTGTTTTCTCAACTCAGAGACAGTCAAGTTTTTGATCACGACGAGCCGGAATACGCACCGCCTAACCCTCAACCTTTACCCTACCAATCCGATGTCTTCCCGCGCAATGGCCTCACCTTCAAGGGACTGAGTAAAGACAATCTGCTCAAAGGCTACTATGAACATTTCTATAACCCGGTGGACGCTCGTGGCGTATCACGCATGGACAAACAACTGGAAGACGAAATTGAAACCGCGATAGAAAAGGCTATAGAACGGAACGACCAGGATACGGATGAGTTCACCTGGAATAGTGCTGATCTTGCAGACGGAATGGAGATTGCAGAGCGAATGAATAGGCAAAAAAGGAAACCCGCCTCTCTTCACGTCAGCCTACAATGGTAACCAGATCGTCTAGATCTAGATTATCTGTAATGGAGGCTCCAGTGACGGATGGTTATGAAGAACATGTTGCCACTCGATCGCCAAGACGGCGAACTGTTGATCCTGCTATGGAGGCATTGTACTCCAGCGATCTTTCGTCACCATTCGCGCTTCGGAGCCGAGGAGAAAGTGCCTCTAAGCGGTTGACTCGTGCGCAGAGTGCGGCCCGAGATGAATTCGACAACAATGATTTTAAGCCAGCTGGCAGCGTGAGCCCCGTTTATCGGAACGCATCCAACGAGAGGGTATCAGGTGCTATAACTCGCTCACGCTTTTCTACTGGCTCTGATGGCGAATATGCTGGCAGCAGTCTCCCAGTAGCTGGTTCGTCCTACCAGGACTCAGAGGGACGACGAGGAATTTGAGTTAAGATTCGACCTTTAGATTGCTTTTCGATCAACTTGGACTTGAAATGGAGCAACAGGAGTTTAGGGGTTTAAAATGACGGATTTCTTTGAAGGAACGGATTGTAACGTTTGTGTGTCTTGTAAATTATTATTATCACCTTCGAGTAATCGAGTTTCAAACACAATCCGCGATATAAACCCAGCTCGTGATTACTGTTATGATTAATAGTACGTAATAGAAGTTTACATGATGAGCTACTGGTCCCTATCTGTAGGCTATGACAATGTCCTCCAGACCTAGGTGGTTGATCCTCATCGCTCTCGACAAATCCAAGTTTTCACGGCGTAGCCGTTCAGCACGAAGTCGTTCGTCATCCCAAGCCCGTAGCCGTTCCTGCCGCTGACGTTTCAGCATTTTTCGCTTGAGCGGTCCACGAGGGCGTGGCTCTTCGGCCATCTCGAGACAGATGACGCCGGGGTTTCGTGTCGAATATCTATACCAGCCTGACGTTGGCTGTGTTAGGGATGCCATGGTATAAGTCGCTATGACGCCTTTGATACTCGCAATGCTCTCATCATCGAAGTCGATCCAAAGCGGTGGATTATCATCTACTTGGTTCTCGTCACCGCGAATAAATCGTGATACGACTATACTGCTTGCAACTTCGTGGCGAATAGCGATGACCAAGCATGAGAGAGGCGCTACTGACACTGGATCAATATCTGAGTCTGTCCTGTAGATTGGCAAGACAATGTTTGTGTCGGCAGTCTCAGCGAGCCACTTTACGGGGTACTTCTTCTCTTCAATTGCCAGCACATTGTCTGGGAGCTCGATTTCCTCCGGTATGAATGCGAAATGCAGGTCGACTCCTCGCAGTCTCCTCAGTTGCCGCACAACACGAATATTAAGCAGCAAGATGGCCGACATCTCCAAGCTACGTAGCTTCAAGGGAAACTTGTGCATGAAATTGAGCAACCGCGCAGCACCAGGGTCCAGAGTCTTCCATCCAGGAGGATGAGCTGCGTGACTGTACATTTTCCTTCTCCGGCTTCCGTTTGAACACCAGTGAAAGGAATCGTCCCGTCTTCTATAGGTGTTTATTGGACCATTGGGGAAAATGCTGACATGTCCCATTTCAAAGAAGATTTTGGGCGTCGGGCTATAAGCTGTACCTTGGGAGTGTGGCAAGAGCTTAGAGCCACCCCAAGAACTGCTGCCGTACTCCAAAAGGGAGAGAAGAAGTGTGCTCGTGTGAAAGGTGAATATACAGCGCTTGCGAAATGCATCTCTGATTTCTCTCTTGACCACCCGGCTTACGAGGAGGAGGTTGAACACAGTGAGGTGCCGGCGAGACGCTTCCGGCGTCTTGTATATGTCAGAAGGCGTGTGCTGTCCTGAGATGAGGTGCATGTCGTGTGACACTATTTGGATCCAAATCTCATCGCGCAGTTCGCGGGGGAGGTCAAAGATTGTGAGCTTGCTTTGGGCCATGGTAAGATTCTTTGATGTACAGGTCTCAACATCGGAGAGACACGAGTTGAATGAGGGGGATCTGATAACTGGAATGCCTGGTCCATTTCATGCTTCTCTTTGTATGGGATAATAAAGGGTACGCATTTTATCCTACCAAGCGAAGGTCAGAAAAAGCGAGACTACAAAATGAATACGTACATACATTCAGTAATATGAGCACTTAACCAACTCGCTCAACATTTATTCAGCCAGCACTCGAACTTTATTATATAAATATACTAGCAGTTACTAGAAACATGTAAATATACCTGTAGAAGTTACTAGAAAAATATTGATATAGTAGCAGTTACTATAGAAATATAGTAGTAGTTCCTAGTAGTAGCAGTTACTATTGAAATATAGATATAGCAGCTACTCCTTTTGTAGGCGTATGGTTCAACTCGTGGGTGTTCGAAATCTTCCCAATCTCGCTTTTTCTGTCCTCCGCTTGCCTACCTAATTCATTGACGGTGACTCACTCATGGGAAGGAGTTGGCACTTGTTTGGTTAGTGGTTGGCTGGCGCAGGACCGCGCTCGAAACCATTCTGGACAAGGCTGCGAGAGGCCAAGGTGAAGGTTGTTGATTGGATGCATTTGGCCACCAGTGAAAGGATCGTTGTGCATAAGGGCGGTGCTGAAGATGTATGGATAGATGCATCTAGATTTGGGGTTTGCTACTATTTATATGGTCGCGCTTTGAAACTGCACATTTGACGCGTGTGTGAATGAGCCCCGTATTCTATAATGGGGAAATTCGTCCGCCCTTGAAGGAAAACAGGGAAAGGGAAAAAAACAAAGAACACAAAGAACAAATCAAAACACATTTTCCTCAAGAGCACCTGACCCCCCCACTAGAAAGTGTAAATTCTCAACTACGAACCTTGAGATCCTCTGGGCATATAAGGCATACTCAAAG||||||,GCATGACAACTAGAGACTTTTGCAGAAATTGGGGGTTCTTAGTAGAGGCGAAACAGGTCAAGTGATGCTGCAAGTACCGCCAAACGGGGATGACAGGATGAACTTACGCAACCATACAAAGATGGTAACTAAAAATACAAAGGAAAAATGGCATGTACGTCGACACAATGTGAATACTAGGTACCTGGATGTCTCTACCCGTACAAAGAAAAATGAAATCGCAATATACTATGCGAAATTATCATTGTCTATTATCATTTTATTGCCGGTTCTTTGAAAGCACAAGCCACAGCTTCTTTGAGCCTCTCTTTCTCCTTATCGATTTGCCCATGTAATAAAGTGTATTGCTGTGAAGCACCAGACGCTAGTACTAATTCGGCATCAGTCCTGAAATTTGACACTTACCTAAAATGCACTAAGTAGAGAGAGCCTTCCGCACTCACAGTTGTCCGGTCAACGTCATATCAGCAGGACTCTCAATACGCGCCACTCTAACGCTACGAAATTCAACAGTGCTACTACTATCAGCGGTTGTTCACGTATTGCGGTTTGTCCCGTGGAAGGCATGATATATGCTTTCTGGGGATTCATCAAATAAAAAGAAACGGAACGATTATATTTTCTGAGTTCCACTGCTCACAACAACAATGTTGTCCCTCCCATCGAGAGCAGGAGAATCGGCTTCTCAGCCACCAGATTCCCTCCAAGCAACAGCCGAAGACACCCAGGCATGCGATATCCGAAGACACCAATCGATTTGGGCCGAGGCAACGAGAATGCCTTGACCGGATTCGCTGGCAAAAATGCGATTCAGGGAGCGGGCAACCTTGGAGAGAATCAAAAATTCATCTCCAAGAAACCCATGACGACCCCAACGGGTATGTAGGCCATATTGCATATCCAAGCTTGACAAGGTGCTCTGATCTAACCCATTGGATAGAATCCCGGATGCGAGCTCCACTGGGAAACAAGACGACGAACGCAAAAGCCAAGAACAGCCAAGGGCTTGGAATTGGAGGCAAGGCCGCCGTGCATGGGGTTGAAAGGACACAACTCAAGAGTATCGCGAGTCAGCAGCGGAAGCAGAAACAAAGGCAGAGACAAGCTGAATTAGCACCCAAGAATCTGTTTTCTCAACTCAGAGACAGTCAAGTTTTTGATCACGACGAGCCGGAATACGCACCGCCTAACCCTCAACCTTTACCCTACCAATCCGATGTCTTCCCGCGCAATGGCCTCACCTTCAAGGGACTGAGTAAAGACAATCTGCTCAAAGGCTACTATGAACATTTCTATAACCCGGTGGACGCTCGTGGCGTATCACGCATGGACAAACAACTGGAAGACGAAATTGAAACCGCGATAGAAAAGGCTATAGAACGGAACGACCAGGATACGGATGAGTTCACCTGGAATAGTGCTGATCTTGCAGACGGAATGGAGATTGCAGAGCGAATGAATAGGCAAAAAAGGAAACCCGCCTCTCTTCACGTCAGCCTACAATGGTAACCAGATCGTCTAGATCTAGATTATCTGTAATGGAGGCTCCAGTGACGGATGGTTATGAAGAACATGTTGCCACTCGATCGCCAAGACGGCGAACTGTTGATCCTGCTATGGAGGCATTGTACTCCAGCGATCTTTCGTCACCATTCGCGCTTCGGAGCCGAGGAGAAAGTGCCTCTAAGCGGTTGACTCGTGCGCAGAGTGCGGCCCGAGATGAATTCGACAACAATGATTTTAAGCCAGCTGGCAGCGTGAGCCCCGTTTATCGGAACGCATCCAACGAGAGGGTATCAGGTGCTATAACTCGCTCACGCTTTTCTACTGGCTCTGATGGCGAATATGCTGGCAGCAGTCTCCCAGTAGCTGGTTCGTCCTACCAGGACTCAGAGGGACGACGAGGAATTTGAGTTAAGATTCGACCTTTAGATTGCTTTTCGATCAACTTGGACTTGAAATGGAGCAACAGGAGTTTAGGGGTTTAAAATGACGGATTTCTTTGAAGGAACGGATTGTAACGTTTGTGTGTCTTGTAAATTATTATTATCACCTTCGAGTAATCGAGTTTCAAACACAATCCGCGATATAAACCCAGCTCGTGATTACTGTTATGATTAATAGTACGTAATAGAAGTTTACATGATGAGCTACTGGTCCCTATCTGTAGGCTATGACAATGTCCTCCAGACCTAGGTGGTTGATCCTCATCGCTCTCGACAAATCCAAGTTTTCACGGCGTAGCCGTTCAGCACGAAGTCGTTCGTCATCCCAAGCCCGTAGCCGTTCCTGCCGCTGACGTTTCAGCATTTTTCGCTTGAGCGGTCCACGAGGGCGTGGCTCTTCGGCCATCTCGAGACAGATGACGCCGGGGTTTCGTGTCGAATATCTATACCAGCCTGACGTTGGCTGTGTTAGGGATGCCATGGTATAAGTCGCTATGACGCCTTTGATACTCGCAATGCTCTCATCATCGAAGTCGATCCAAAGCGGTGGATTATCATCTACTTGGTTCTCGTCACCGCGAATAAATCGTGATACGACTATACTGCTTGCAACTTCGTGGCGAATAGCGATGACCAAGCATGAGAGAGGCGCTACTGACACTGGATCAATATCTGAGTCTGTCCTGTAGATTGGCAAGACAATGTTTGTGTCGGCAGTCTCAGCGAGCCACTTTACGGGGTACTTCTTCTCTTCAATTGCCAGCACATTGTCTGGGAGCTCGATTTCCTCCGGTATGAATGCGAAATGCAGGTCGACTCCTCGCAGTCTCCTCAGTTGCCGCACAACACGAATATTAAGCAGCAAGATGGCCGACATCTCCAAGCTACGTAGCTTCAAGGGAAACTTGTGCATGAAATTGAGCAACCGCGCAGCACCAGGGTCCAGAGTCTTCCATCCAGGAGGATGAGCTGCGTGACTGTACATTTTCCTTCTCCGGCTTCCGTTTGAACACCAGTGAAAGGAATCGTCCCGTCTTCTATAGGTGTTTATTGGACCATTGGGGAAAATGCTGACATGTCCCATTTCAAAGAAGATTTTGGGCGTCGGGCTATAAGCTGTACCTTGGGAGTGTGGCAAGAGCTTAGAGCCACCCCAAGAACTGCTGCCGTACTCCAAAAGGGAGAGAAGAAGTGTGCTCGTGTGAAAGGTGAATATACAGCGCTTGCGAAATGCATCTCTGATTTCTCTCTTGACCACCCGGCTTACGAGGAGGAGGTTGAACACAGTGAGGTGCCGGCGAGACGCTTCCGGCGTCTTGTATATGTCAGAAGGCGTGTGCTGTCCTGAGATGAGGTGCATGTCGTGTGACACTATTTGGATCCAAATCTCATCGCGCAGTTCGCGGGGGAGGTCAAAGATTGTGAGCTTGCTTTGGGCCATGGTAAGATTCTTTGATGTACAGGTCTCAACATCGGAGAGACACGAGTTGAATGAGGGGGATCTGATAACTGGAATGCCTGGTCCATTTCATGCTTCTCTTTGTATGGGATAATAAAGGGTACGCATTTTATCCTACCAAGCGAAGGTCAGAAAAAGCGAGACTACAAAATGAATACGTACATACATTCAGTAATATGAGCACTTAACCAACTCGCTCAACATTTATTCAGCCAGCACTCGAACTTTATTATATAAATATACTAGCAGTTACTAGAAACATGTAAATATACCTGTAGAAGTTACTAGAAAAATATTGATATAGTAGCAGTTACTATAGAAATATAGTAGTAGTTCCTAGTAGTAGCAGTTACTATTGAAATATAGATATAGCAGCTACTCCTTTTGTAGGCGTATGGTTCAACTCGTGGGTGTTCGAAATCTTCCCAATCTCGCTTTTTCTGTCCTCCGCTTGCCTACCTAATTCATTGACGGTGACTCACTCATGGGAAGGAGTTGGCACTTGTTTGGTTAGTGGTTGGCTGGCGCAGGACCGCGCTCGAAACCATTCTGGACAAGGCTGCGAGAGGCCAAGGTGAAGGTTGTTGATTGGATGCATTTGGCCACCAGTGAAAGGATCGTTGTGCATAAGGGCGGTGCTGAAGATGTATGGATAGATGCATCTAGATTTGGGGTTTGCTACTATTTATATGGTCGCGCTTTGAAACTGCACATTTGACGCGTGTGTGAATGAGCCCCGTATTCTATAATGGGGAAATTCGTCCGCCCTTGAAGGAAAACAGGGAAAGGGAAAAAAACAAAGAACACAAAGAACAAATCAAAACACATTTTCCTCAAGAGCACCTGACCCCCCCACTAGAAAGTGTAAATTCTCAACTACGAACCTTGAGATCCTCTGGGCATATAAGGCATACTCAAAG|intergenic_region|MODIFIER|exon-XM_006969095.1-1-exon-XM_006969049.1-1|GENE_exon-XM_006969095.1-1-GENE_exon-XM_006969049.1-1|intergenic_region|GENE_exon-XM_006969095.1-1-GENE_exon-XM_006969049.1-1|||n.315904delCinsGCATGACAACTAGAGACTTTTGCAGAAATTGGGGGTTCTTAGTAGAGGCGAAACAGGTCAAGTGATGCTGCAAGTACCGCCAAACGGGGATGACAGGATGAACTTACGCAACCATACAAAGATGGTAACTAAAAATACAAAGGAAAAATGGCATGTACGTCGACACAATGTGAATACTAGGTACCTGGATGTCTCTACCCGTACAAAGAAAAATGAAATCGCAATATACTATGCGAAATTATCATTGTCTATTATCATTTTATTGCCGGTTCTTTGAAAGCACAAGCCACAGCTTCTTTGAGCCTCTCTTTCTCCTTATCGATTTGCCCATGTAATAAAGTGTATTGCTGTGAAGCACCAGACGCTAGTACTAATTCGGCATCAGTCCTGAAATTTGACACTTACCTAAAATGCACTAAGTAGAGAGAGCCTTCCGCACTCACAGTTGTCCGGTCAACGTCATATCAGCAGGACTCTCAATACGCGCCACTCTAACGCTACGAAATTCAACAGTGCTACTACTATCAGCGGTTGTTCACGTATTGCGGTTTGTCCCGTGGAAGGCATGATATATGCTTTCTGGGGATTCATCAAATAAAAAGAAACGGAACGATTATATTTTCTGAGTTCCACTGCTCACAACAACAATGTTGTCCCTCCCATCGAGAGCAGGAGAATCGGCTTCTCAGCCACCAGATTCCCTCCAAGCAACAGCCGAAGACACCCAGGCATGCGATATCCGAAGACACCAATCGATTTGGGCCGAGGCAACGAGAATGCCTTGACCGGATTCGCTGGCAAAAATGCGATTCAGGGAGCGGGCAACCTTGGAGAGAATCAAAAATTCATCTCCAAGAAACCCATGACGACCCCAACGGGTATGTAGGCCATATTGCATATCCAAGCTTGACAAGGTGCTCTGATCTAACCCATTGGATAGAATCCCGGATGCGAGCTCCACTGGGAAACAAGACGACGAACGCAAAAGCCAAGAACAGCCAAGGGCTTGGAATTGGAGGCAAGGCCGCCGTGCATGGGGTTGAAAGGACACAACTCAAGAGTATCGCGAGTCAGCAGCGGAAGCAGAAACAAAGGCAGAGACAAGCTGAATTAGCACCCAAGAATCTGTTTTCTCAACTCAGAGACAGTCAAGTTTTTGATCACGACGAGCCGGAATACGCACCGCCTAACCCTCAACCTTTACCCTACCAATCCGATGTCTTCCCGCGCAATGGCCTCACCTTCAAGGGACTGAGTAAAGACAATCTGCTCAAAGGCTACTATGAACATTTCTATAACCCGGTGGACGCTCGTGGCGTATCACGCATGGACAAACAACTGGAAGACGAAATTGAAACCGCGATAGAAAAGGCTATAGAACGGAACGACCAGGATACGGATGAGTTCACCTGGAATAGTGCTGATCTTGCAGACGGAATGGAGATTGCAGAGCGAATGAATAGGCAAAAAAGGAAACCCGCCTCTCTTCACGTCAGCCTACAATGGTAACCAGATCGTCTAGATCTAGATTATCTGTAATGGAGGCTCCAGTGACGGATGGTTATGAAGAACATGTTGCCACTCGATCGCCAAGACGGCGAACTGTTGATCCTGCTATGGAGGCATTGTACTCCAGCGATCTTTCGTCACCATTCGCGCTTCGGAGCCGAGGAGAAAGTGCCTCTAAGCGGTTGACTCGTGCGCAGAGTGCGGCCCGAGATGAATTCGACAACAATGATTTTAAGCCAGCTGGCAGCGTGAGCCCCGTTTATCGGAACGCATCCAACGAGAGGGTATCAGGTGCTATAACTCGCTCACGCTTTTCTACTGGCTCTGATGGCGAATATGCTGGCAGCAGTCTCCCAGTAGCTGGTTCGTCCTACCAGGACTCAGAGGGACGACGAGGAATTTGAGTTAAGATTCGACCTTTAGATTGCTTTTCGATCAACTTGGACTTGAAATGGAGCAACAGGAGTTTAGGGGTTTAAAATGACGGATTTCTTTGAAGGAACGGATTGTAACGTTTGTGTGTCTTGTAAATTATTATTATCACCTTCGAGTAATCGAGTTTCAAACACAATCCGCGATATAAACCCAGCTCGTGATTACTGTTATGATTAATAGTACGTAATAGAAGTTTACATGATGAGCTACTGGTCCCTATCTGTAGGCTATGACAATGTCCTCCAGACCTAGGTGGTTGATCCTCATCGCTCTCGACAAATCCAAGTTTTCACGGCGTAGCCGTTCAGCACGAAGTCGTTCGTCATCCCAAGCCCGTAGCCGTTCCTGCCGCTGACGTTTCAGCATTTTTCGCTTGAGCGGTCCACGAGGGCGTGGCTCTTCGGCCATCTCGAGACAGATGACGCCGGGGTTTCGTGTCGAATATCTATACCAGCCTGACGTTGGCTGTGTTAGGGATGCCATGGTATAAGTCGCTATGACGCCTTTGATACTCGCAATGCTCTCATCATCGAAGTCGATCCAAAGCGGTGGATTATCATCTACTTGGTTCTCGTCACCGCGAATAAATCGTGATACGACTATACTGCTTGCAACTTCGTGGCGAATAGCGATGACCAAGCATGAGAGAGGCGCTACTGACACTGGATCAATATCTGAGTCTGTCCTGTAGATTGGCAAGACAATGTTTGTGTCGGCAGTCTCAGCGAGCCACTTTACGGGGTACTTCTTCTCTTCAATTGCCAGCACATTGTCTGGGAGCTCGATTTCCTCCGGTATGAATGCGAAATGCAGGTCGACTCCTCGCAGTCTCCTCAGTTGCCGCACAACACGAATATTAAGCAGCAAGATGGCCGACATCTCCAAGCTACGTAGCTTCAAGGGAAACTTGTGCATGAAATTGAGCAACCGCGCAGCACCAGGGTCCAGAGTCTTCCATCCAGGAGGATGAGCTGCGTGACTGTACATTTTCCTTCTCCGGCTTCCGTTTGAACACCAGTGAAAGGAATCGTCCCGTCTTCTATAGGTGTTTATTGGACCATTGGGGAAAATGCTGACATGTCCCATTTCAAAGAAGATTTTGGGCGTCGGGCTATAAGCTGTACCTTGGGAGTGTGGCAAGAGCTTAGAGCCACCCCAAGAACTGCTGCCGTACTCCAAAAGGGAGAGAAGAAGTGTGCTCGTGTGAAAGGTGAATATACAGCGCTTGCGAAATGCATCTCTGATTTCTCTCTTGACCACCCGGCTTACGAGGAGGAGGTTGAACACAGTGAGGTGCCGGCGAGACGCTTCCGGCGTCTTGTATATGTCAGAAGGCGTGTGCTGTCCTGAGATGAGGTGCATGTCGTGTGACACTATTTGGATCCAAATCTCATCGCGCAGTTCGCGGGGGAGGTCAAAGATTGTGAGCTTGCTTTGGGCCATGGTAAGATTCTTTGATGTACAGGTCTCAACATCGGAGAGACACGAGTTGAATGAGGGGGATCTGATAACTGGAATGCCTGGTCCATTTCATGCTTCTCTTTGTATGGGATAATAAAGGGTACGCATTTTATCCTACCAAGCGAAGGTCAGAAAAAGCGAGACTACAAAATGAATACGTACATACATTCAGTAATATGAGCACTTAACCAACTCGCTCAACATTTATTCAGCCAGCACTCGAACTTTATTATATAAATATACTAGCAGTTACTAGAAACATGTAAATATACCTGTAGAAGTTACTAGAAAAATATTGATATAGTAGCAGTTACTATAGAAATATAGTAGTAGTTCCTAGTAGTAGCAGTTACTATTGAAATATAGATATAGCAGCTACTCCTTTTGTAGGCGTATGGTTCAACTCGTGGGTGTTCGAAATCTTCCCAATCTCGCTTTTTCTGTCCTCCGCTTGCCTACCTAATTCATTGACGGTGACTCACTCATGGGAAGGAGTTGGCACTTGTTTGGTTAGTGGTTGGCTGGCGCAGGACCGCGCTCGAAACCATTCTGGACAAGGCTGCGAGAGGCCAAGGTGAAGGTTGTTGATTGGATGCATTTGGCCACCAGTGAAAGGATCGTTGTGCATAAGGGCGGTGCTGAAGATGTATGGATAGATGCATCTAGATTTGGGGTTTGCTACTATTTATATGGTCGCGCTTTGAAACTGCACATTTGACGCGTGTGTGAATGAGCCCCGTATTCTATAATGGGGAAATTCGTCCGCCCTTGAAGGAAAACAGGGAAAGGGAAAAAAACAAAGAACACAAAGAACAAATCAAAACACATTTTCCTCAAGAGCACCTGACCCCCCCACTAGAAAGTGTAAATTCTCAACTACGAACCTTGAGATCCTCTGGGCATATAAGGCATACTCAAAG||||||,GCATGACAACTAGAGACTTTTGCAGAAATTGGGGGTTCTTAGTAGAGGCGAAACAGGTCAAGTGATGCTGCAAGTACCGCCAAACGGGGATGACAGGATGAACTTACGCAACCATACAAAGATGGTAACTAAAAATACAAAGGAAAAATGGCATGTACGTCGACACAATGTGAATACTAGGTACCTGGATGTCTCTACCCGTACAAAGAAAAATGAAATCGCAATATACTATGCGAAATTATCATTGTCTATTATCATTTTATTGCCGGTTCTTTGAAAGCACAAGCCACAGCTTCTTTGAGCCTCTCTTTCTCCTTATCGATTTGCCCATGTAATAAAGTGTATTGCTGTGAAGCACCAGACGCTAGTACTAATTCGGCATCAGTCCTGAAATTTGACACTTACCTAAAATGCACTAAGTAGAGAGAGCCTTCCGCACTCACAGTTGTCCGGTCAACGTCATATCAGCAGGACTCTCAATACGCGCCACTCTAACGCTACGAAATTCAACAGTGCTACTACTATCAGCGGTTGTTCACGTATTGCGGTTTGTCCCGTGGAAGGCATGATATATGCTTTCTGGGGATTCATCAAATAAAAAGAAACGGAACGATTATATTTTCTGAGTTCCACTGCTCACAACAACAATGTTGTCCCTCCCATCGAGAGCAGGAGAATCGGCTTCTCAGCCACCAGATTCCCTCCAAGCAACAGCCGAAGACACCCAGGCATGCGATATCCGAAGACACCAATCGATTTGGGCCGAGGCAACGAGAATGCCTTGACCGGATTCGCTGGCAAAAATGCGATTCAGGGAGCGGGCAACCTTGGAGAGAATCAAAAATTCATCTCCAAGAAACCCATGACGACCCCAACGGGTATGTAGGCCATATTGCATATCCAAGCTTGACAAGGTGCTCTGATCTAACCCATTGGATAGAATCCCGGATGCGAGCTCCACTGGGAAACAAGACGACGAACGCAAAAGCCAAGAACAGCCAAGGGCTTGGAATTGGAGGCAAGGCCGCCGTGCATGGGGTTGAAAGGACACAACTCAAGAGTATCGCGAGTCAGCAGCGGAAGCAGAAACAAAGGCAGAGACAAGCTGAATTAGCACCCAAGAATCTGTTTTCTCAACTCAGAGACAGTCAAGTTTTTGATCACGACGAGCCGGAATACGCACCGCCTAACCCTCAACCTTTACCCTACCAATCCGATGTCTTCCCGCGCAATGGCCTCACCTTCAAGGGACTGAGTAAAGACAATCTGCTCAAAGGCTACTATGAACATTTCTATAACCCGGTGGACGCTCGTGGCGTATCACGCATGGACAAACAACTGGAAGACGAAATTGAAACCGCGATAGAAAAGGCTATAGAACGGAACGACCAGGATACGGATGAGTTCACCTGGAATAGTGCTGATCTTGCAGACGGAATGGAGATTGCAGAGCGAATGAATAGGCAAAAAAGGAAACCCGCCTCTCTTCACGTCAGCCTACAATGGTAACCAGATCGTCTAGATCTAGATTATCTGTAATGGAGGCTCCAGTGACGGATGGTTATGAAGAACATGTTGCCACTCGATCGCCAAGACGGCGAACTGTTGATCCTGCTATGGAGGCATTGTACTCCAGCGATCTTTCGTCACCATTCGCGCTTCGGAGCCGAGGAGAAAGTGCCTCTAAGCGGTTGACTCGTGCGCAGAGTGCGGCCCGAGATGAATTCGACAACAATGATTTTAAGCCAGCTGGCAGCGTGAGCCCCGTTTATCGGAACGCATCCAACGAGAGGGTATCAGGTGCTATAACTCGCTCACGCTTTTCTACTGGCTCTGATGGCGAATATGCTGGCAGCAGTCTCCCAGTAGCTGGTTCGTCCTACCAGGACTCAGAGGGACGACGAGGAATTTGAGTTAAGATTCGACCTTTAGATTGCTTTTCGATCAACTTGGACTTGAAATGGAGCAACAGGAGTTTAGGGGTTTAAAATGACGGATTTCTTTGAAGGAACGGATTGTAACGTTTGTGTGTCTTGTAAATTATTATTATCACCTTCGAGTAATCGAGTTTCAAACACAATCCGCGATATAAACCCAGCTCGTGATTACTGTTATGATTAATAGTACGTAATAGAAGTTTACATGATGAGCTACTGGTCCCTATCTGTAGGCTATGACAATGTCCTCCAGACCTAGGTGGTTGATCCTCATCGCTCTCGACAAATCCAAGTTTTCACGGCGTAGCCGTTCAGCACGAAGTCGTTCGTCATCCCAAGCCCGTAGCCGTTCCTGCCGCTGACGTTTCAGCATTTTTCGCTTGAGCGGTCCACGAGGGCGTGGCTCTTCGGCCATCTCGAGACAGATGACGCCGGGGTTTCGTGTCGAATATCTATACCAGCCTGACGTTGGCTGTGTTAGGGATGCCATGGTATAAGTCGCTATGACGCCTTTGATACTCGCAATGCTCTCATCATCGAAGTCGATCCAAAGCGGTGGATTATCATCTACTTGGTTCTCGTCACCGCGAATAAATCGTGATACGACTATACTGCTTGCAACTTCGTGGCGAATAGCGATGACCAAGCATGAGAGAGGCGCTACTGACACTGGATCAATATCTGAGTCTGTCCTGTAGATTGGCAAGACAATGTTTGTGTCGGCAGTCTCAGCGAGCCACTTTACGGGGTACTTCTTCTCTTCAATTGCCAGCACATTGTCTGGGAGCTCGATTTCCTCCGGTATGAATGCGAAATGCAGGTCGACTCCTCGCAGTCTCCTCAGTTGCCGCACAACACGAATATTAAGCAGCAAGATGGCCGACATCTCCAAGCTACGTAGCTTCAAGGGAAACTTGTGCATGAAATTGAGCAACCGCGCAGCACCAGGGTCCAGAGTCTTCCATCCAGGAGGATGAGCTGCGTGACTGTACATTTTCCTTCTCCGGCTTCCGTTTGAACACCAGTGAAAGGAATCGTCCCGTCTTCTATAGGTGTTTATTGGACCATTGGGGAAAATGCTGACATGTCCCATTTCAAAGAAGATTTTGGGCGTCGGGCTATAAGCTGTACCTTGGGAGTGTGGCAAGAGCTTAGAGCCACCCCAAGAACTGCTGCCGTACTCCAAAAGGGAGAGAAGAAGTGTGCTCGTGTGAAAGGTGAATATACAGCGCTTGCGAAATGCATCTCTGATTTCTCTCTTGACCACCCGGCTTACGAGGAGGAGGTTGAACACAGTGAGGTGCCGGCGAGACGCTTCCGGCGTCTTGTATATGTCAGAAGGCGTGTGCTGTCCTGAGATGAGGTGCATGTCGTGTGACACTATTTGGATCCAAATCTCATCGCGCAGTTCGCGGGGGAGGTCAAAGATTGTGAGCTTGCTTTGGGCCATGGTAAGATTCTTTGATGTACAGGTCTCAACATCGGAGAGACACGAGTTGAATGAGGGGGATCTGATAACTGGAATGCCTGGTCCATTTCATGCTTCTCTTTGTATGGGATAATAAAGGGTACGCATTTTATCCTACCAAGCGAAGGTCAGAAAAAGCGAGACTACAAAATGAATACGTACATACATTCAGTAATATGAGCACTTAACCAACTCGCTCAACATTTATTCAGCCAGCACTCGAACTTTATTATATAAATATACTAGCAGTTACTAGAAACATGTAAATATACCTGTAGAAGTTACTAGAAAAATATTGATATAGTAGCAGTTACTATAGAAATATAGTAGTAGTTCCTAGTAGTAGCAGTTACTATTGAAATATAGATATAGCAGCTACTCCTTTTGTAGGCGTATGGTTCAACTCGTGGGTGTTCGAAATCTTCCCAATCTCGCTTTTTCTGTCCTCCGCTTGCCTACCTAATTCATTGACGGTGACTCACTCATGGGAAGGAGTTGGCACTTGTTTGGTTAGTGGTTGGCTGGCGCAGGACCGCGCTCGAAACCATTCTGGACAAGGCTGCGAGAGGCCAAGGTGAAGGTTGTTGATTGGATGCATTTGGCCACCAGTGAAAGGATCGTTGTGCATAAGGGCGGTGCTGAAGATGTATGGATAGATGCATCTAGATTTGGGGTTTGCTACTATTTATATGGTCGCGCTTTGAAACTGCACATTTGACGCGTGTGTGAATGAGCCCCGTATTCTATAATGGGGAAATTCGTCCGCCCTTGAAGGAAAACAGGGAAAGGGAAAAAAACAAAGAACACAAAGAACAAATCAAAACACATTTTCCTCAAGAGCACCTGACCCCCCCACTAGAAAGTGTAAATTCTCAACTACGAACCTTGAGATCCTCTGGGCATATAAGGCATACTCAAAG|intergenic_region|MODIFIER|exon-XM_006969095.1-1-exon-XM_006969049.1-1|GENE_exon-XM_006969095.1-1-GENE_exon-XM_006969049.1-1|intergenic_region|GENE_exon-XM_006969095.1-1-GENE_exon-XM_006969049.1-1|||n.315903_315904insGCATGACAACTAGAGACTTTTGCAGAAATTGGGGGTTCTTAGTAGAGGCGAAACAGGTCAAGTGATGCTGCAAGTACCGCCAAACGGGGATGACAGGATGAACTTACGCAACCATACAAAGATGGTAACTAAAAATACAAAGGAAAAATGGCATGTACGTCGACACAATGTGAATACTAGGTACCTGGATGTCTCTACCCGTACAAAGAAAAATGAAATCGCAATATACTATGCGAAATTATCATTGTCTATTATCATTTTATTGCCGGTTCTTTGAAAGCACAAGCCACAGCTTCTTTGAGCCTCTCTTTCTCCTTATCGATTTGCCCATGTAATAAAGTGTATTGCTGTGAAGCACCAGACGCTAGTACTAATTCGGCATCAGTCCTGAAATTTGACACTTACCTAAAATGCACTAAGTAGAGAGAGCCTTCCGCACTCACAGTTGTCCGGTCAACGTCATATCAGCAGGACTCTCAATACGCGCCACTCTAACGCTACGAAATTCAACAGTGCTACTACTATCAGCGGTTGTTCACGTATTGCGGTTTGTCCCGTGGAAGGCATGATATATGCTTTCTGGGGATTCATCAAATAAAAAGAAACGGAACGATTATATTTTCTGAGTTCCACTGCTCACAACAACAATGTTGTCCCTCCCATCGAGAGCAGGAGAATCGGCTTCTCAGCCACCAGATTCCCTCCAAGCAACAGCCGAAGACACCCAGGCATGCGATATCCGAAGACACCAATCGATTTGGGCCGAGGCAACGAGAATGCCTTGACCGGATTCGCTGGCAAAAATGCGATTCAGGGAGCGGGCAACCTTGGAGAGAATCAAAAATTCATCTCCAAGAAACCCATGACGACCCCAACGGGTATGTAGGCCATATTGCATATCCAAGCTTGACAAGGTGCTCTGATCTAACCCATTGGATAGAATCCCGGATGCGAGCTCCACTGGGAAACAAGACGACGAACGCAAAAGCCAAGAACAGCCAAGGGCTTGGAATTGGAGGCAAGGCCGCCGTGCATGGGGTTGAAAGGACACAACTCAAGAGTATCGCGAGTCAGCAGCGGAAGCAGAAACAAAGGCAGAGACAAGCTGAATTAGCACCCAAGAATCTGTTTTCTCAACTCAGAGACAGTCAAGTTTTTGATCACGACGAGCCGGAATACGCACCGCCTAACCCTCAACCTTTACCCTACCAATCCGATGTCTTCCCGCGCAATGGCCTCACCTTCAAGGGACTGAGTAAAGACAATCTGCTCAAAGGCTACTATGAACATTTCTATAACCCGGTGGACGCTCGTGGCGTATCACGCATGGACAAACAACTGGAAGACGAAATTGAAACCGCGATAGAAAAGGCTATAGAACGGAACGACCAGGATACGGATGAGTTCACCTGGAATAGTGCTGATCTTGCAGACGGAATGGAGATTGCAGAGCGAATGAATAGGCAAAAAAGGAAACCCGCCTCTCTTCACGTCAGCCTACAATGGTAACCAGATCGTCTAGATCTAGATTATCTGTAATGGAGGCTCCAGTGACGGATGGTTATGAAGAACATGTTGCCACTCGATCGCCAAGACGGCGAACTGTTGATCCTGCTATGGAGGCATTGTACTCCAGCGATCTTTCGTCACCATTCGCGCTTCGGAGCCGAGGAGAAAGTGCCTCTAAGCGGTTGACTCGTGCGCAGAGTGCGGCCCGAGATGAATTCGACAACAATGATTTTAAGCCAGCTGGCAGCGTGAGCCCCGTTTATCGGAACGCATCCAACGAGAGGGTATCAGGTGCTATAACTCGCTCACGCTTTTCTACTGGCTCTGATGGCGAATATGCTGGCAGCAGTCTCCCAGTAGCTGGTTCGTCCTACCAGGACTCAGAGGGACGACGAGGAATTTGAGTTAAGATTCGACCTTTAGATTGCTTTTCGATCAACTTGGACTTGAAATGGAGCAACAGGAGTTTAGGGGTTTAAAATGACGGATTTCTTTGAAGGAACGGATTGTAACGTTTGTGTGTCTTGTAAATTATTATTATCACCTTCGAGTAATCGAGTTTCAAACACAATCCGCGATATAAACCCAGCTCGTGATTACTGTTATGATTAATAGTACGTAATAGAAGTTTACATGATGAGCTACTGGTCCCTATCTGTAGGCTATGACAATGTCCTCCAGACCTAGGTGGTTGATCCTCATCGCTCTCGACAAATCCAAGTTTTCACGGCGTAGCCGTTCAGCACGAAGTCGTTCGTCATCCCAAGCCCGTAGCCGTTCCTGCCGCTGACGTTTCAGCATTTTTCGCTTGAGCGGTCCACGAGGGCGTGGCTCTTCGGCCATCTCGAGACAGATGACGCCGGGGTTTCGTGTCGAATATCTATACCAGCCTGACGTTGGCTGTGTTAGGGATGCCATGGTATAAGTCGCTATGACGCCTTTGATACTCGCAATGCTCTCATCATCGAAGTCGATCCAAAGCGGTGGATTATCATCTACTTGGTTCTCGTCACCGCGAATAAATCGTGATACGACTATACTGCTTGCAACTTCGTGGCGAATAGCGATGACCAAGCATGAGAGAGGCGCTACTGACACTGGATCAATATCTGAGTCTGTCCTGTAGATTGGCAAGACAATGTTTGTGTCGGCAGTCTCAGCGAGCCACTTTACGGGGTACTTCTTCTCTTCAATTGCCAGCACATTGTCTGGGAGCTCGATTTCCTCCGGTATGAATGCGAAATGCAGGTCGACTCCTCGCAGTCTCCTCAGTTGCCGCACAACACGAATATTAAGCAGCAAGATGGCCGACATCTCCAAGCTACGTAGCTTCAAGGGAAACTTGTGCATGAAATTGAGCAACCGCGCAGCACCAGGGTCCAGAGTCTTCCATCCAGGAGGATGAGCTGCGTGACTGTACATTTTCCTTCTCCGGCTTCCGTTTGAACACCAGTGAAAGGAATCGTCCCGTCTTCTATAGGTGTTTATTGGACCATTGGGGAAAATGCTGACATGTCCCATTTCAAAGAAGATTTTGGGCGTCGGGCTATAAGCTGTACCTTGGGAGTGTGGCAAGAGCTTAGAGCCACCCCAAGAACTGCTGCCGTACTCCAAAAGGGAGAGAAGAAGTGTGCTCGTGTGAAAGGTGAATATACAGCGCTTGCGAAATGCATCTCTGATTTCTCTCTTGACCACCCGGCTTACGAGGAGGAGGTTGAACACAGTGAGGTGCCGGCGAGACGCTTCCGGCGTCTTGTATATGTCAGAAGGCGTGTGCTGTCCTGAGATGAGGTGCATGTCGTGTGACACTATTTGGATCCAAATCTCATCGCGCAGTTCGCGGGGGAGGTCAAAGATTGTGAGCTTGCTTTGGGCCATGGTAAGATTCTTTGATGTACAGGTCTCAACATCGGAGAGACACGAGTTGAATGAGGGGGATCTGATAACTGGAATGCCTGGTCCATTTCATGCTTCTCTTTGTATGGGATAATAAAGGGTACGCATTTTATCCTACCAAGCGAAGGTCAGAAAAAGCGAGACTACAAAATGAATACGTACATACATTCAGTAATATGAGCACTTAACCAACTCGCTCAACATTTATTCAGCCAGCACTCGAACTTTATTATATAAATATACTAGCAGTTACTAGAAACATGTAAATATACCTGTAGAAGTTACTAGAAAAATATTGATATAGTAGCAGTTACTATAGAAATATAGTAGTAGTTCCTAGTAGTAGCAGTTACTATTGAAATATAGATATAGCAGCTACTCCTTTTGTAGGCGTATGGTTCAACTCGTGGGTGTTCGAAATCTTCCCAATCTCGCTTTTTCTGTCCTCCGCTTGCCTACCTAATTCATTGACGGTGACTCACTCATGGGAAGGAGTTGGCACTTGTTTGGTTAGTGGTTGGCTGGCGCAGGACCGCGCTCGAAACCATTCTGGACAAGGCTGCGAGAGGCCAAGGTGAAGGTTGTTGATTGGATGCATTTGGCCACCAGTGAAAGGATCGTTGTGCATAAGGGCGGTGCTGAAGATGTATGGATAGATGCATCTAGATTTGGGGTTTGCTACTATTTATATGGTCGCGCTTTGAAACTGCACATTTGACGCGTGTGTGAATGAGCCCCGTATTCTATAATGGGGAAATTCGTCCGCCCTTGAAGGAAAACAGGGAAAGGGAAAAAAACAAAGAACACAAAGAACAAATCAAAACACATTTTCCTCAAGAGCACCTGACCCCCCCACTAGAAAGTGTAAATTCTCAACTACGAACCTTGAGATCCTCTGGGCATATAAGGCATACTCAAAG||||||,GCATGACAACTAGAGACTTTTGCAGAAATTGGGGGTTCTTAGTAGAGGCGAAACAGGTCAAGTGATGCTGCAAGTACCGCCAAACGGGGATGACAGGATGAACTTACGCAACCATACAAAGATGGTAACTAAAAATACAAAGGAAAAATGGCATGTACGTCGACACAATGTGAATACTAGGTACCTGGATGTCTCTACCCGTACAAAGAAAAATGAAATCGCAATATACTATGCGAAATTATCATTGTCTATTATCATTTTATTGCCGGTTCTTTGAAAGCACAAGCCACAGCTTCTTTGAGCCTCTCTTTCTCCTTATCGATTTGCCCATGTAATAAAGTGTATTGCTGTGAAGCACCAGACGCTAGTACTAATTCGGCATCAGTCCTGAAATTTGACACTTACCTAAAATGCACTAAGTAGAGAGAGCCTTCCGCACTCACAGTTGTCCGGTCAACGTCATATCAGCAGGACTCTCAATACGCGCCACTCTAACGCTACGAAATTCAACAGTGCTACTACTATCAGCGGTTGTTCACGTATTGCGGTTTGTCCCGTGGAAGGCATGATATATGCTTTCTGGGGATTCATCAAATAAAAAGAAACGGAACGATTATATTTTCTGAGTTCCACTGCTCACAACAACAATGTTGTCCCTCCCATCGAGAGCAGGAGAATCGGCTTCTCAGCCACCAGATTCCCTCCAAGCAACAGCCGAAGACACCCAGGCATGCGATATCCGAAGACACCAATCGATTTGGGCCGAGGCAACGAGAATGCCTTGACCGGATTCGCTGGCAAAAATGCGATTCAGGGAGCGGGCAACCTTGGAGAGAATCAAAAATTCATCTCCAAGAAACCCATGACGACCCCAACGGGTATGTAGGCCATATTGCATATCCAAGCTTGACAAGGTGCTCTGATCTAACCCATTGGATAGAATCCCGGATGCGAGCTCCACTGGGAAACAAGACGACGAACGCAAAAGCCAAGAACAGCCAAGGGCTTGGAATTGGAGGCAAGGCCGCCGTGCATGGGGTTGAAAGGACACAACTCAAGAGTATCGCGAGTCAGCAGCGGAAGCAGAAACAAAGGCAGAGACAAGCTGAATTAGCACCCAAGAATCTGTTTTCTCAACTCAGAGACAGTCAAGTTTTTGATCACGACGAGCCGGAATACGCACCGCCTAACCCTCAACCTTTACCCTACCAATCCGATGTCTTCCCGCGCAATGGCCTCACCTTCAAGGGACTGAGTAAAGACAATCTGCTCAAAGGCTACTATGAACATTTCTATAACCCGGTGGACGCTCGTGGCGTATCACGCATGGACAAACAACTGGAAGACGAAATTGAAACCGCGATAGAAAAGGCTATAGAACGGAACGACCAGGATACGGATGAGTTCACCTGGAATAGTGCTGATCTTGCAGACGGAATGGAGATTGCAGAGCGAATGAATAGGCAAAAAAGGAAACCCGCCTCTCTTCACGTCAGCCTACAATGGTAACCAGATCGTCTAGATCTAGATTATCTGTAATGGAGGCTCCAGTGACGGATGGTTATGAAGAACATGTTGCCACTCGATCGCCAAGACGGCGAACTGTTGATCCTGCTATGGAGGCATTGTACTCCAGCGATCTTTCGTCACCATTCGCGCTTCGGAGCCGAGGAGAAAGTGCCTCTAAGCGGTTGACTCGTGCGCAGAGTGCGGCCCGAGATGAATTCGACAACAATGATTTTAAGCCAGCTGGCAGCGTGAGCCCCGTTTATCGGAACGCATCCAACGAGAGGGTATCAGGTGCTATAACTCGCTCACGCTTTTCTACTGGCTCTGATGGCGAATATGCTGGCAGCAGTCTCCCAGTAGCTGGTTCGTCCTACCAGGACTCAGAGGGACGACGAGGAATTTGAGTTAAGATTCGACCTTTAGATTGCTTTTCGATCAACTTGGACTTGAAATGGAGCAACAGGAGTTTAGGGGTTTAAAATGACGGATTTCTTTGAAGGAACGGATTGTAACGTTTGTGTGTCTTGTAAATTATTATTATCACCTTCGAGTAATCGAGTTTCAAACACAATCCGCGATATAAACCCAGCTCGTGATTACTGTTATGATTAATAGTACGTAATAGAAGTTTACATGATGAGCTACTGGTCCCTATCTGTAGGCTATGACAATGTCCTCCAGACCTAGGTGGTTGATCCTCATCGCTCTCGACAAATCCAAGTTTTCACGGCGTAGCCGTTCAGCACGAAGTCGTTCGTCATCCCAAGCCCGTAGCCGTTCCTGCCGCTGACGTTTCAGCATTTTTCGCTTGAGCGGTCCACGAGGGCGTGGCTCTTCGGCCATCTCGAGACAGATGACGCCGGGGTTTCGTGTCGAATATCTATACCAGCCTGACGTTGGCTGTGTTAGGGATGCCATGGTATAAGTCGCTATGACGCCTTTGATACTCGCAATGCTCTCATCATCGAAGTCGATCCAAAGCGGTGGATTATCATCTACTTGGTTCTCGTCACCGCGAATAAATCGTGATACGACTATACTGCTTGCAACTTCGTGGCGAATAGCGATGACCAAGCATGAGAGAGGCGCTACTGACACTGGATCAATATCTGAGTCTGTCCTGTAGATTGGCAAGACAATGTTTGTGTCGGCAGTCTCAGCGAGCCACTTTACGGGGTACTTCTTCTCTTCAATTGCCAGCACATTGTCTGGGAGCTCGATTTCCTCCGGTATGAATGCGAAATGCAGGTCGACTCCTCGCAGTCTCCTCAGTTGCCGCACAACACGAATATTAAGCAGCAAGATGGCCGACATCTCCAAGCTACGTAGCTTCAAGGGAAACTTGTGCATGAAATTGAGCAACCGCGCAGCACCAGGGTCCAGAGTCTTCCATCCAGGAGGATGAGCTGCGTGACTGTACATTTTCCTTCTCCGGCTTCCGTTTGAACACCAGTGAAAGGAATCGTCCCGTCTTCTATAGGTGTTTATTGGACCATTGGGGAAAATGCTGACATGTCCCATTTCAAAGAAGATTTTGGGCGTCGGGCTATAAGCTGTACCTTGGGAGTGTGGCAAGAGCTTAGAGCCACCCCAAGAACTGCTGCCGTACTCCAAAAGGGAGAGAAGAAGTGTGCTCGTGTGAAAGGTGAATATACAGCGCTTGCGAAATGCATCTCTGATTTCTCTCTTGACCACCCGGCTTACGAGGAGGAGGTTGAACACAGTGAGGTGCCGGCGAGACGCTTCCGGCGTCTTGTATATGTCAGAAGGCGTGTGCTGTCCTGAGATGAGGTGCATGTCGTGTGACACTATTTGGATCCAAATCTCATCGCGCAGTTCGCGGGGGAGGTCAAAGATTGTGAGCTTGCTTTGGGCCATGGTAAGATTCTTTGATGTACAGGTCTCAACATCGGAGAGACACGAGTTGAATGAGGGGGATCTGATAACTGGAATGCCTGGTCCATTTCATGCTTCTCTTTGTATGGGATAATAAAGGGTACGCATTTTATCCTACCAAGCGAAGGTCAGAAAAAGCGAGACTACAAAATGAATACGTACATACATTCAGTAATATGAGCACTTAACCAACTCGCTCAACATTTATTCAGCCAGCACTCGAACTTTATTATATAAATATACTAGCAGTTACTAGAAACATGTAAATATACCTGTAGAAGTTACTAGAAAAATATTGATATAGTAGCAGTTACTATAGAAATATAGTAGTAGTTCCTAGTAGTAGCAGTTACTATTGAAATATAGATATAGCAGCTACTCCTTTTGTAGGCGTATGGTTCAACTCGTGGGTGTTCGAAATCTTCCCAATCTCGCTTTTTCTGTCCTCCGCTTGCCTACCTAATTCATTGACGGTGACTCACTCATGGGAAGGAGTTGGCACTTGTTTGGTTAGTGGTTGGCTGGCGCAGGACCGCGCTCGAAACCATTCTGGACAAGGCTGCGAGAGGCCAAGGTGAAGGTTGTTGATTGGATGCATTTGGCCACCAGTGAAAGGATCGTTGTGCATAAGGGCGGTGCTGAAGATGTATGGATAGATGCATCTAGATTTGGGGTTTGCTACTATTTATATGGTCGCGCTTTGAAACTGCACATTTGACGCGTGTGTGAATGAGCCCCGTATTCTATAATGGGGAAATTCGTCCGCCCTTGAAGGAAAACAGGGAAAGGGAAAAAAACAAAGAACACAAAGAACAAATCAAAACACATTTTCCTCAAGAGCACCTGACCCCCCCACTAGAAAGTGTAAATTCTCAACTACGAACCTTGAGATCCTCTGGGCATATAAGGCATACTCAAAG|intergenic_region|MODIFIER|exon-XM_006969095.1-1-exon-XM_006969049.1-1|GENE_exon-XM_006969095.1-1-GENE_exon-XM_006969049.1-1|intergenic_region|GENE_exon-XM_006969095.1-1-GENE_exon-XM_006969049.1-1|||n.315904delTinsGCATGACAACTAGAGACTTTTGCAGAAATTGGGGGTTCTTAGTAGAGGCGAAACAGGTCAAGTGATGCTGCAAGTACCGCCAAACGGGGATGACAGGATGAACTTACGCAACCATACAAAGATGGTAACTAAAAATACAAAGGAAAAATGGCATGTACGTCGACACAATGTGAATACTAGGTACCTGGATGTCTCTACCCGTACAAAGAAAAATGAAATCGCAATATACTATGCGAAATTATCATTGTCTATTATCATTTTATTGCCGGTTCTTTGAAAGCACAAGCCACAGCTTCTTTGAGCCTCTCTTTCTCCTTATCGATTTGCCCATGTAATAAAGTGTATTGCTGTGAAGCACCAGACGCTAGTACTAATTCGGCATCAGTCCTGAAATTTGACACTTACCTAAAATGCACTAAGTAGAGAGAGCCTTCCGCACTCACAGTTGTCCGGTCAACGTCATATCAGCAGGACTCTCAATACGCGCCACTCTAACGCTACGAAATTCAACAGTGCTACTACTATCAGCGGTTGTTCACGTATTGCGGTTTGTCCCGTGGAAGGCATGATATATGCTTTCTGGGGATTCATCAAATAAAAAGAAACGGAACGATTATATTTTCTGAGTTCCACTGCTCACAACAACAATGTTGTCCCTCCCATCGAGAGCAGGAGAATCGGCTTCTCAGCCACCAGATTCCCTCCAAGCAACAGCCGAAGACACCCAGGCATGCGATATCCGAAGACACCAATCGATTTGGGCCGAGGCAACGAGAATGCCTTGACCGGATTCGCTGGCAAAAATGCGATTCAGGGAGCGGGCAACCTTGGAGAGAATCAAAAATTCATCTCCAAGAAACCCATGACGACCCCAACGGGTATGTAGGCCATATTGCATATCCAAGCTTGACAAGGTGCTCTGATCTAACCCATTGGATAGAATCCCGGATGCGAGCTCCACTGGGAAACAAGACGACGAACGCAAAAGCCAAGAACAGCCAAGGGCTTGGAATTGGAGGCAAGGCCGCCGTGCATGGGGTTGAAAGGACACAACTCAAGAGTATCGCGAGTCAGCAGCGGAAGCAGAAACAAAGGCAGAGACAAGCTGAATTAGCACCCAAGAATCTGTTTTCTCAACTCAGAGACAGTCAAGTTTTTGATCACGACGAGCCGGAATACGCACCGCCTAACCCTCAACCTTTACCCTACCAATCCGATGTCTTCCCGCGCAATGGCCTCACCTTCAAGGGACTGAGTAAAGACAATCTGCTCAAAGGCTACTATGAACATTTCTATAACCCGGTGGACGCTCGTGGCGTATCACGCATGGACAAACAACTGGAAGACGAAATTGAAACCGCGATAGAAAAGGCTATAGAACGGAACGACCAGGATACGGATGAGTTCACCTGGAATAGTGCTGATCTTGCAGACGGAATGGAGATTGCAGAGCGAATGAATAGGCAAAAAAGGAAACCCGCCTCTCTTCACGTCAGCCTACAATGGTAACCAGATCGTCTAGATCTAGATTATCTGTAATGGAGGCTCCAGTGACGGATGGTTATGAAGAACATGTTGCCACTCGATCGCCAAGACGGCGAACTGTTGATCCTGCTATGGAGGCATTGTACTCCAGCGATCTTTCGTCACCATTCGCGCTTCGGAGCCGAGGAGAAAGTGCCTCTAAGCGGTTGACTCGTGCGCAGAGTGCGGCCCGAGATGAATTCGACAACAATGATTTTAAGCCAGCTGGCAGCGTGAGCCCCGTTTATCGGAACGCATCCAACGAGAGGGTATCAGGTGCTATAACTCGCTCACGCTTTTCTACTGGCTCTGATGGCGAATATGCTGGCAGCAGTCTCCCAGTAGCTGGTTCGTCCTACCAGGACTCAGAGGGACGACGAGGAATTTGAGTTAAGATTCGACCTTTAGATTGCTTTTCGATCAACTTGGACTTGAAATGGAGCAACAGGAGTTTAGGGGTTTAAAATGACGGATTTCTTTGAAGGAACGGATTGTAACGTTTGTGTGTCTTGTAAATTATTATTATCACCTTCGAGTAATCGAGTTTCAAACACAATCCGCGATATAAACCCAGCTCGTGATTACTGTTATGATTAATAGTACGTAATAGAAGTTTACATGATGAGCTACTGGTCCCTATCTGTAGGCTATGACAATGTCCTCCAGACCTAGGTGGTTGATCCTCATCGCTCTCGACAAATCCAAGTTTTCACGGCGTAGCCGTTCAGCACGAAGTCGTTCGTCATCCCAAGCCCGTAGCCGTTCCTGCCGCTGACGTTTCAGCATTTTTCGCTTGAGCGGTCCACGAGGGCGTGGCTCTTCGGCCATCTCGAGACAGATGACGCCGGGGTTTCGTGTCGAATATCTATACCAGCCTGACGTTGGCTGTGTTAGGGATGCCATGGTATAAGTCGCTATGACGCCTTTGATACTCGCAATGCTCTCATCATCGAAGTCGATCCAAAGCGGTGGATTATCATCTACTTGGTTCTCGTCACCGCGAATAAATCGTGATACGACTATACTGCTTGCAACTTCGTGGCGAATAGCGATGACCAAGCATGAGAGAGGCGCTACTGACACTGGATCAATATCTGAGTCTGTCCTGTAGATTGGCAAGACAATGTTTGTGTCGGCAGTCTCAGCGAGCCACTTTACGGGGTACTTCTTCTCTTCAATTGCCAGCACATTGTCTGGGAGCTCGATTTCCTCCGGTATGAATGCGAAATGCAGGTCGACTCCTCGCAGTCTCCTCAGTTGCCGCACAACACGAATATTAAGCAGCAAGATGGCCGACATCTCCAAGCTACGTAGCTTCAAGGGAAACTTGTGCATGAAATTGAGCAACCGCGCAGCACCAGGGTCCAGAGTCTTCCATCCAGGAGGATGAGCTGCGTGACTGTACATTTTCCTTCTCCGGCTTCCGTTTGAACACCAGTGAAAGGAATCGTCCCGTCTTCTATAGGTGTTTATTGGACCATTGGGGAAAATGCTGACATGTCCCATTTCAAAGAAGATTTTGGGCGTCGGGCTATAAGCTGTACCTTGGGAGTGTGGCAAGAGCTTAGAGCCACCCCAAGAACTGCTGCCGTACTCCAAAAGGGAGAGAAGAAGTGTGCTCGTGTGAAAGGTGAATATACAGCGCTTGCGAAATGCATCTCTGATTTCTCTCTTGACCACCCGGCTTACGAGGAGGAGGTTGAACACAGTGAGGTGCCGGCGAGACGCTTCCGGCGTCTTGTATATGTCAGAAGGCGTGTGCTGTCCTGAGATGAGGTGCATGTCGTGTGACACTATTTGGATCCAAATCTCATCGCGCAGTTCGCGGGGGAGGTCAAAGATTGTGAGCTTGCTTTGGGCCATGGTAAGATTCTTTGATGTACAGGTCTCAACATCGGAGAGACACGAGTTGAATGAGGGGGATCTGATAACTGGAATGCCTGGTCCATTTCATGCTTCTCTTTGTATGGGATAATAAAGGGTACGCATTTTATCCTACCAAGCGAAGGTCAGAAAAAGCGAGACTACAAAATGAATACGTACATACATTCAGTAATATGAGCACTTAACCAACTCGCTCAACATTTATTCAGCCAGCACTCGAACTTTATTATATAAATATACTAGCAGTTACTAGAAACATGTAAATATACCTGTAGAAGTTACTAGAAAAATATTGATATAGTAGCAGTTACTATAGAAATATAGTAGTAGTTCCTAGTAGTAGCAGTTACTATTGAAATATAGATATAGCAGCTACTCCTTTTGTAGGCGTATGGTTCAACTCGTGGGTGTTCGAAATCTTCCCAATCTCGCTTTTTCTGTCCTCCGCTTGCCTACCTAATTCATTGACGGTGACTCACTCATGGGAAGGAGTTGGCACTTGTTTGGTTAGTGGTTGGCTGGCGCAGGACCGCGCTCGAAACCATTCTGGACAAGGCTGCGAGAGGCCAAGGTGAAGGTTGTTGATTGGATGCATTTGGCCACCAGTGAAAGGATCGTTGTGCATAAGGGCGGTGCTGAAGATGTATGGATAGATGCATCTAGATTTGGGGTTTGCTACTATTTATATGGTCGCGCTTTGAAACTGCACATTTGACGCGTGTGTGAATGAGCCCCGTATTCTATAATGGGGAAATTCGT
CGCCCTTGAAGGAAAACAGGGAAAGGGAAAAAAACAAAGAACACAAAGAACAAATCAAAACACATTTTCCTCAAGAGCACCTGACCCCCCCACTAGAAAGTGTAAATTCTCAACTACGAACCTTGAGATCCTCTGGGCATATAAGGCATACTCAAAG||||||	GT:DR:DV	0/1:84:161
NW_006711175.1	323707	5390	N	<DEL>	.	PASS	PRECISE;SVMETHOD=Snifflesv1.0.12;CHR2=NW_006711175.1;END=324531;ZMW=196;STD_quant_start=0.000000;STD_quant_stop=0.606092;Kurtosis_quant_start=-0.526686;Kurtosis_quant_stop=14.349960;SVTYPE=DEL;SUPTYPE=SR,NR;SVLEN=-824;STRANDS=+-;STRANDS2=100,96,100,96;RE=196;REF_strand=23,26;Strandbias_pval=0.634864;AF=0.8;ANN=<DEL>|upstream_gene_variant|MODIFIER|TRIREDRAFT_69303|gene-TRIREDRAFT_69303|transcript|XM_006969096.1|protein_coding||c.-1505_-682del|||||888|WARNING_TRANSCRIPT_NO_START_CODON,<DEL>|upstream_gene_variant|MODIFIER|TRIREDRAFT_81930|gene-TRIREDRAFT_81930|transcript|XM_006969097.1|protein_coding||c.-4441_-3618del|||||3480|WARNING_TRANSCRIPT_NO_START_CODON,<DEL>|upstream_gene_variant|MODIFIER|TRIREDRAFT_69267|gene-TRIREDRAFT_69267|transcript|XM_006969051.1|protein_coding||c.-6706_-5883del|||||5429|WARNING_TRANSCRIPT_NO_START_CODON,<DEL>|upstream_gene_variant|MODIFIER|exon-XM_006969051.1-1|GENE_exon-XM_006969051.1-1|transcript|rna-XM_006969051.1|protein_coding||c.-5429_-4606del|||||5429|,<DEL>|downstream_gene_variant|MODIFIER|TRIREDRAFT_81925|gene-TRIREDRAFT_81925|transcript|XM_006969050.1|protein_coding||c.*4306_*5129del|||||298|WARNING_TRANSCRIPT_NO_START_CODON,<DEL>|downstream_gene_variant|MODIFIER|exon-XM_006969050.1-1|GENE_exon-XM_006969050.1-1|transcript|rna-XM_006969050.1|protein_coding||c.*298_*1121del|||||298|,<DEL>|downstream_gene_variant|MODIFIER|exon-XM_006969096.1-1|GENE_exon-XM_006969096.1-1|transcript|rna-XM_006969096.1|protein_coding||c.*65_*888del|||||888|,<DEL>|downstream_gene_variant|MODIFIER|exon-XM_006969097.1-1|GENE_exon-XM_006969097.1-1|transcript|rna-XM_006969097.1|protein_coding||c.*2657_*3480del|||||3480|,<DEL>|intergenic_region|MODIFIER|exon-XM_006969050.1-1-exon-XM_006969096.1-1|GENE_exon-XM_006969050.1-1-GENE_exon-XM_006969096.1-1|intergenic_region|GENE_exon-XM_006969050.1-1-GENE_exon-XM_006969096.1-1|||n.323708_324531del||||||	GT:DR:DV	0/1:49:196
NW_006711175.1	328341	5391	N	<DEL>	.	PASS	PRECISE;SVMETHOD=Snifflesv1.0.12;CHR2=NW_006711175.1;END=328587;ZMW=31;STD_quant_start=0.000000;STD_quant_stop=0.000000;Kurtosis_quant_start=6.550022;Kurtosis_quant_stop=-nan;SVTYPE=DEL;SUPTYPE=SR;SVLEN=-246;STRANDS=+-;STRANDS2=16,15,16,15;RE=31;REF_strand=82,87;Strandbias_pval=0.845747;AF=0.155;ANN=<DEL>|upstream_gene_variant|MODIFIER|exon-XM_006969096.1-1|GENE_exon-XM_006969096.1-1|transcript|rna-XM_006969096.1|protein_coding||c.-3374_-3129del|||||3129|,<DEL>|upstream_gene_variant|MODIFIER|exon-XM_006969097.1-1|GENE_exon-XM_006969097.1-1|transcript|rna-XM_006969097.1|protein_coding||c.-452_-207del|||||193|,<DEL>|upstream_gene_variant|MODIFIER|TRIREDRAFT_69267|gene-TRIREDRAFT_69267|transcript|XM_006969051.1|protein_coding||c.-2072_-1827del|||||795|WARNING_TRANSCRIPT_NO_START_CODON,<DEL>|upstream_gene_variant|MODIFIER|exon-XM_006969051.1-1|GENE_exon-XM_006969051.1-1|transcript|rna-XM_006969051.1|protein_coding||c.-795_-550del|||||795|,<DEL>|upstream_gene_variant|MODIFIER|TRIREDRAFT_69362|gene-TRIREDRAFT_69362|transcript|XM_006969052.1|protein_coding||c.-3978_-3733del|||||2717|WARNING_TRANSCRIPT_NO_START_CODON,<DEL>|upstream_gene_variant|MODIFIER|exon-XM_006969052.1-1|GENE_exon-XM_006969052.1-1|transcript|rna-XM_006969052.1|protein_coding||c.-2717_-2472del|||||2717|,<DEL>|upstream_gene_variant|MODIFIER|TRIREDRAFT_23327|gene-TRIREDRAFT_23327|transcript|XM_006968994.1|protein_coding||c.-6930_-6685del|||||4232|WARNING_TRANSCRIPT_NO_START_CODON,<DEL>|downstream_gene_variant|MODIFIER|TRIREDRAFT_81925|gene-TRIREDRAFT_81925|transcript|XM_006969050.1|protein_coding||c.*8940_*9185del|||||4932|WARNING_TRANSCRIPT_NO_START_CODON,<DEL>|downstream_gene_variant|MODIFIER|exon-XM_006969050.1-1|GENE_exon-XM_006969050.1-1|transcript|rna-XM_006969050.1|protein_coding||c.*4932_*5177del|||||4932|,<DEL>|downstream_gene_variant|MODIFIER|TRIREDRAFT_69303|gene-TRIREDRAFT_69303|transcript|XM_006969096.1|protein_coding||c.*3746_*3991del|||||3129|WARNING_TRANSCRIPT_NO_START_CODON,<DEL>|downstream_gene_variant|MODIFIER|TRIREDRAFT_81930|gene-TRIREDRAFT_81930|transcript|XM_006969097.1|protein_coding||c.*1154_*1399del|||||193|WARNING_TRANSCRIPT_NO_START_CODON,<DEL>|downstream_gene_variant|MODIFIER|exon-XM_006968994.1-1|GENE_exon-XM_006968994.1-1|transcript|rna-XM_006968994.1|protein_coding||c.*3987_*4232del|||||4232|,<DEL>|intergenic_region|MODIFIER|exon-XM_006969097.1-1-exon-XM_006969051.1-1|GENE_exon-XM_006969097.1-1-GENE_exon-XM_006969051.1-1|intergenic_region|GENE_exon-XM_006969097.1-1-GENE_exon-XM_006969051.1-1|||n.328342_328587del||||||	GT:DR:DV	0/0:169:31
NW_006711175.1	330505	5392	N	<DEL>	.	PASS	PRECISE;SVMETHOD=Snifflesv1.0.12;CHR2=NW_006711175.1;END=331032;ZMW=203;STD_quant_start=0.000000;STD_quant_stop=0.000000;Kurtosis_quant_start=1.631657;Kurtosis_quant_stop=21.086137;SVTYPE=DEL;SUPTYPE=SR;SVLEN=-527;STRANDS=+-;STRANDS2=103,100,103,100;RE=203;REF_strand=0,0;Strandbias_pval=1;AF=1;ANN=<DEL>|upstream_gene_variant|MODIFIER|exon-XM_006969097.1-1|GENE_exon-XM_006969097.1-1|transcript|rna-XM_006969097.1|protein_coding||c.-2897_-2371del|||||2357|,<DEL>|upstream_gene_variant|MODIFIER|TRIREDRAFT_69362|gene-TRIREDRAFT_69362|transcript|XM_006969052.1|protein_coding||c.-1814_-1288del|||||553|WARNING_TRANSCRIPT_NO_START_CODON,<DEL>|upstream_gene_variant|MODIFIER|exon-XM_006969052.1-1|GENE_exon-XM_006969052.1-1|transcript|rna-XM_006969052.1|protein_coding||c.-553_-27del|||||553|,<DEL>|upstream_gene_variant|MODIFIER|TRIREDRAFT_23327|gene-TRIREDRAFT_23327|transcript|XM_006968994.1|protein_coding||c.-4766_-4240del|||||2068|WARNING_TRANSCRIPT_NO_START_CODON,<DEL>|upstream_gene_variant|MODIFIER|TRIREDRAFT_123934|gene-TRIREDRAFT_123934|transcript|XM_006969053.1|protein_coding||c.-8114_-7588del|||||5148|WARNING_TRANSCRIPT_NO_START_CODON,<DEL>|upstream_gene_variant|MODIFIER|exon-XM_006969053.1-1|GENE_exon-XM_006969053.1-1|transcript|rna-XM_006969053.1|protein_coding||c.-5194_-4668del|||||5148|,<DEL>|downstream_gene_variant|MODIFIER|TRIREDRAFT_81930|gene-TRIREDRAFT_81930|transcript|XM_006969097.1|protein_coding||c.*3318_*3844del|||||2357|WARNING_TRANSCRIPT_NO_START_CODON,<DEL>|downstream_gene_variant|MODIFIER|TRIREDRAFT_69267|gene-TRIREDRAFT_69267|transcript|XM_006969051.1|protein_coding||c.*1369_*1895del|||||92|WARNING_TRANSCRIPT_NO_START_CODON,<DEL>|downstream_gene_variant|MODIFIER|exon-XM_006969051.1-1|GENE_exon-XM_006969051.1-1|transcript|rna-XM_006969051.1|protein_coding||c.*92_*618del|||||92|,<DEL>|downstream_gene_variant|MODIFIER|exon-XM_006968994.1-1|GENE_exon-XM_006968994.1-1|transcript|rna-XM_006968994.1|protein_coding||c.*1542_*2068del|||||2068|,<DEL>|intergenic_region|MODIFIER|exon-XM_006969051.1-1-exon-XM_006969052.1-1|GENE_exon-XM_006969051.1-1-GENE_exon-XM_006969052.1-1|intergenic_region|GENE_exon-XM_006969051.1-1-GENE_exon-XM_006969052.1-1|||n.330506_331032del||||||	GT:DR:DV	1/1:0:203
NW_006711175.1	338757	5393	N	<DEL>	.	PASS	PRECISE;SVMETHOD=Snifflesv1.0.12;CHR2=NW_006711175.1;END=338846;ZMW=191;STD_quant_start=0.000000;STD_quant_stop=0.000000;Kurtosis_quant_start=45.565690;Kurtosis_quant_stop=6.771794;SVTYPE=DEL;SUPTYPE=SR;SVLEN=-89;STRANDS=+-;STRANDS2=97,94,97,94;RE=191;REF_strand=0,6;Strandbias_pval=0.0290012;AF=0.969543;ANN=<DEL>|upstream_gene_variant|MODIFIER|exon-XM_006968994.1-1|GENE_exon-XM_006968994.1-1|transcript|rna-XM_006968994.1|protein_coding||c.-3574_-3486delNNNNNNNNNNNNNNNNNNNNNNNNNNNNNNNNNNNNNNNNNNNNNNNNNNNNNNNNNNNNNNNNNNNNNNNNNNNNNNNNNNNNNNNNN|||||3486|,<DEL>|upstream_gene_variant|MODIFIER|TRIREDRAFT_69281|gene-TRIREDRAFT_69281|transcript|XM_006969098.1|protein_coding||c.-1739_-1651delNNNNNNNNNNNNNNNNNNNNNNNNNNNNNNNNNNNNNNNNNNNNNNNNNNNNNNNNNNNNNNNNNNNNNNNNNNNNNNNNNNNNNNNNN|||||413|WARNING_TRANSCRIPT_NO_START_CODON,<DEL>|downstream_gene_variant|MODIFIER|TRIREDRAFT_23327|gene-TRIREDRAFT_23327|transcript|XM_006968994.1|protein_coding||c.*6184_*6272delNNNNNNNNNNNNNNNNNNNNNNNNNNNNNNNNNNNNNNNNNNNNNNNNNNNNNNNNNNNNNNNNNNNNNNNNNNNNNNNNNNNNNNNNN|||||3486|WARNING_TRANSCRIPT_NO_START_CODON,<DEL>|downstream_gene_variant|MODIFIER|TRIREDRAFT_123934|gene-TRIREDRAFT_123934|transcript|XM_006969053.1|protein_coding||c.*3104_*3192delNNNNNNNNNNNNNNNNNNNNNNNNNNNNNNNNNNNNNNNNNNNNNNNNNNNNNNNNNNNNNNNNNNNNNNNNNNNNNNNNNNNNNNNNN|||||138|WARNING_TRANSCRIPT_NO_START_CODON,<DEL>|downstream_gene_variant|MODIFIER|exon-XM_006969053.1-1|GENE_exon-XM_006969053.1-1|transcript|rna-XM_006969053.1|protein_coding||c.*138_*226delNNNNNNNNNNNNNNNNNNNNNNNNNNNNNNNNNNNNNNNNNNNNNNNNNNNNNNNNNNNNNNNNNNNNNNNNNNNNNNNNNNNNNNNNN|||||138|,<DEL>|downstream_gene_variant|MODIFIER|exon-XM_006969098.1-1|GENE_exon-XM_006969098.1-1|transcript|rna-XM_006969098.1|protein_coding||c.*325_*413delNNNNNNNNNNNNNNNNNNNNNNNNNNNNNNNNNNNNNNNNNNNNNNNNNNNNNNNNNNNNNNNNNNNNNNNNNNNNNNNNNNNNNNNNN|||||413|,<DEL>|intergenic_region|MODIFIER|exon-XM_006969053.1-1-exon-XM_006969098.1-1|GENE_exon-XM_006969053.1-1-GENE_exon-XM_006969098.1-1|intergenic_region|GENE_exon-XM_006969053.1-1-GENE_exon-XM_006969098.1-1|||n.338758_338846delNNNNNNNNNNNNNNNNNNNNNNNNNNNNNNNNNNNNNNNNNNNNNNNNNNNNNNNNNNNNNNNNNNNNNNNNNNNNNNNNNNNNNNNNN||||||	GT:DR:DV	1/1:6:191
NW_006711175.1	340762	5394	N	<DEL>	.	PASS	PRECISE;SVMETHOD=Snifflesv1.0.12;CHR2=NW_006711175.1;END=346179;ZMW=181;STD_quant_start=0.000000;STD_quant_stop=0.000000;Kurtosis_quant_start=5.891287;Kurtosis_quant_stop=41.293555;SVTYPE=DEL;SUPTYPE=SR;SVLEN=-5417;STRANDS=+-;STRANDS2=88,93,88,93;RE=181;REF_strand=5,8;Strandbias_pval=0.572134;AF=0.93299;ANN=<DEL>|exon_loss_variant&splice_region_variant|HIGH|exon-XM_006969054.1-1|GENE_exon-XM_006969054.1-1|transcript|rna-XM_006969054.1|protein_coding|1/3|c.-5137_33-2del||||||,<DEL>|splice_acceptor_variant&splice_donor_variant&5_prime_UTR_truncation&exon_loss_variant&splice_region_variant&intron_variant|HIGH|exon-XM_006969054.1-1|GENE_exon-XM_006969054.1-1|transcript|rna-XM_006969054.1|protein_coding|1/3|c.-5137_33-2del||||||,<DEL>|upstream_gene_variant|MODIFIER|exon-XM_006969098.1-1|GENE_exon-XM_006969098.1-1|transcript|rna-XM_006969098.1|protein_coding||c.-5682_-266del|||||266|,<DEL>|upstream_gene_variant|MODIFIER|TRIREDRAFT_81939|gene-TRIREDRAFT_81939|transcript|XM_006969054.1|protein_coding|||||||5055|WARNING_TRANSCRIPT_NO_START_CODON,<DEL>|upstream_gene_variant|MODIFIER|exon-XM_006969054.1-1|GENE_exon-XM_006969054.1-1|transcript|rna-XM_006969054.1|protein_coding|1/3|c.-5137_33-2del|||||5055|,<DEL>|upstream_gene_variant|MODIFIER|TRIREDRAFT_111713|gene-TRIREDRAFT_111713|transcript|XM_006969099.1|protein_coding||c.-10352_-4936del|||||9474|WARNING_TRANSCRIPT_NO_START_CODON,<DEL>|downstream_gene_variant|MODIFIER|TRIREDRAFT_123934|gene-TRIREDRAFT_123934|transcript|XM_006969053.1|protein_coding||c.*5109_*10525del|||||2143|WARNING_TRANSCRIPT_NO_START_CODON,<DEL>|downstream_gene_variant|MODIFIER|exon-XM_006969053.1-1|GENE_exon-XM_006969053.1-1|transcript|rna-XM_006969053.1|protein_coding||c.*2143_*7559del|||||2143|,<DEL>|downstream_gene_variant|MODIFIER|TRIREDRAFT_69281|gene-TRIREDRAFT_69281|transcript|XM_006969098.1|protein_coding||c.*1592_*7008del|||||266|WARNING_TRANSCRIPT_NO_START_CODON,<DEL>|downstream_gene_variant|MODIFIER|exon-XM_006969099.1-1|GENE_exon-XM_006969099.1-1|transcript|rna-XM_006969099.1|protein_coding||c.*4058_*9474del|||||9474|,<DEL>|intergenic_region|MODIFIER|exon-XM_006969098.1-1-exon-XM_006969054.1-1|GENE_exon-XM_006969098.1-1-GENE_exon-XM_006969054.1-1|intergenic_region|GENE_exon-XM_006969098.1-1-GENE_exon-XM_006969054.1-1|||n.340763_346179del||||||,<DEL>|non_coding_transcript_variant|MODIFIER|TRIREDRAFT_81939|gene-TRIREDRAFT_81939|transcript|XM_006969054.1|protein_coding||||||||WARNING_TRANSCRIPT_NO_START_CODON;LOF=(exon-XM_006969054.1-1|GENE_exon-XM_006969054.1-1|1|1.00)	GT:DR:DV	1/1:13:181
NW_006711175.1	351135	5395	N	<DEL>	.	PASS	PRECISE;SVMETHOD=Snifflesv1.0.12;CHR2=NW_006711175.1;END=354110;ZMW=125;STD_quant_start=0.000000;STD_quant_stop=0.000000;Kurtosis_quant_start=-1.760000;Kurtosis_quant_stop=17.945666;SVTYPE=DEL;SUPTYPE=SR;SVLEN=-2975;STRANDS=+-;STRANDS2=58,67,58,67;RE=125;REF_strand=2,2;Strandbias_pval=1;AF=0.968992;ANN=<DEL>|feature_ablation|HIGH|TRIREDRAFT_52208&exon-XM_006968998.2-1&exon-XM_006969100.1-1&min1|gene-TRIREDRAFT_52208&GENE_exon-XM_006968998.2-1&GENE_exon-XM_006969100.1-1&gene-TRIREDRAFT_34493|gene_variant|GENE_exon-XM_006969100.1-1|||n.354110_351136del||||||	GT:DR:DV	1/1:4:125
NW_006711175.1	357013	5396	N	TAGAACAATCAGCATCCCGCGCAGCATCATCGTTATAGAGGGGTTATCGTAGCAACCCGTTAGCAGTTTTGCTAGCAGTCTGCTAGTAAAATTGTTAGTGAGCTAGCTGTACGAAGTCACTGCGTATCGATTCTTGAATGCGCAAGCATACCCTATATAAAATGCCCTTTGTGTTTTCTTGGGATTTTATATCTAATGCTTGAGCCCAGTCTTGAATTTGTAGTAGTGAGAATAACAACTTTGATGTTCGACATGTATATAGCAAATGTATAGTTATCCATTAACCCTAGTGGTTGTTTTATGGCCTCTCTAGCTCTTTCGAGGTTGCTCGAGCAGATGCCCAAAGACTAACTGGTAACAATGTACCTACCCTGGCTGCCAGGCACCTAACCTTAGTGGTAGGTCATCTTTCATCATCACATCCTGTGTCGTAGATTGAGACCACGGTGACCTCTTAATTGTGGACACTTGGAGATACAGCTTCCTAAATGCAATCTGTTTCCTACCTCACTGCCACTCCGCGAACCTCGCCGTCCAG	.	PASS	PRECISE;SVMETHOD=Snifflesv1.0.12;CHR2=NW_006711175.1;END=357013;ZMW=96;STD_quant_start=0.000000;STD_quant_stop=0.353553;Kurtosis_quant_start=0.999715;Kurtosis_quant_stop=1.137515;SVTYPE=INS;SUPTYPE=SR;SVLEN=848;STRANDS=+-;STRANDS2=48,48,48,48;RE=96;REF_strand=2,0;Strandbias_pval=0.495056;AF=0.979592;ANN=TAGAACAATCAGCATCCCGCGCAGCATCATCGTTATAGAGGGGTTATCGTAGCAACCCGTTAGCAGTTTTGCTAGCAGTCTGCTAGTAAAATTGTTAGTGAGCTAGCTGTACGAAGTCACTGCGTATCGATTCTTGAATGCGCAAGCATACCCTATATAAAATGCCCTTTGTGTTTTCTTGGGATTTTATATCTAATGCTTGAGCCCAGTCTTGAATTTGTAGTAGTGAGAATAACAACTTTGATGTTCGACATGTATATAGCAAATGTATAGTTATCCATTAACCCTAGTGGTTGTTTTATGGCCTCTCTAGCTCTTTCGAGGTTGCTCGAGCAGATGCCCAAAGACTAACTGGTAACAATGTACCTACCCTGGCTGCCAGGCACCTAACCTTAGTGGTAGGTCATCTTTCATCATCACATCCTGTGTCGTAGATTGAGACCACGGTGACCTCTTAATTGTGGACACTTGGAGATACAGCTTCCTAAATGCAATCTGTTTCCTACCTCACTGCCACTCCGCGAACCTCGCCGTCCAG|upstream_gene_variant|MODIFIER|exon-XM_006968998.2-1|GENE_exon-XM_006968998.2-1|transcript|rna-XM_006968998.2|protein_coding||c.-3812delTinsCTGGACGGCGAGGTTCGCGGAGTGGCAGTGAGGTAGGAAACAGATTGCATTTAGGAAGCTGTATCTCCAAGTGTCCACAATTAAGAGGTCACCGTGGTCTCAATCTACGACACAGGATGTGATGATGAAAGATGACCTACCACTAAGGTTAGGTGCCTGGCAGCCAGGGTAGGTACATTGTTACCAGTTAGTCTTTGGGCATCTGCTCGAGCAACCTCGAAAGAGCTAGAGAGGCCATAAAACAACCACTAGGGTTAATGGATAACTATACATTTGCTATATACATGTCGAACATCAAAGTTGTTATTCTCACTACTACAAATTCAAGACTGGGCTCAAGCATTAGATATAAAATCCCAAGAAAACACAAAGGGCATTTTATATAGGGTATGCTTGCGCATTCAAGAATCGATACGCAGTGACTTCGTACAGCTAGCTCACTAACAATTTTACTAGCAGACTGCTAGCAAAACTGCTAACGGGTTGCTACGATAACCCCTCTATAACGATGATGCTGCGCGGGATGCTGATTGTTCTA|||||3812|,TAGAACAATCAGCATCCCGCGCAGCATCATCGTTATAGAGGGGTTATCGTAGCAACCCGTTAGCAGTTTTGCTAGCAGTCTGCTAGTAAAATTGTTAGTGAGCTAGCTGTACGAAGTCACTGCGTATCGATTCTTGAATGCGCAAGCATACCCTATATAAAATGCCCTTTGTGTTTTCTTGGGATTTTATATCTAATGCTTGAGCCCAGTCTTGAATTTGTAGTAGTGAGAATAACAACTTTGATGTTCGACATGTATATAGCAAATGTATAGTTATCCATTAACCCTAGTGGTTGTTTTATGGCCTCTCTAGCTCTTTCGAGGTTGCTCGAGCAGATGCCCAAAGACTAACTGGTAACAATGTACCTACCCTGGCTGCCAGGCACCTAACCTTAGTGGTAGGTCATCTTTCATCATCACATCCTGTGTCGTAGATTGAGACCACGGTGACCTCTTAATTGTGGACACTTGGAGATACAGCTTCCTAAATGCAATCTGTTTCCTACCTCACTGCCACTCCGCGAACCTCGCCGTCCAG|upstream_gene_variant|MODIFIER|exon-XM_006968998.2-1|GENE_exon-XM_006968998.2-1|transcript|rna-XM_006968998.2|protein_coding||c.-3812delGinsCTGGACGGCGAGGTTCGCGGAGTGGCAGTGAGGTAGGAAACAGATTGCATTTAGGAAGCTGTATCTCCAAGTGTCCACAATTAAGAGGTCACCGTGGTCTCAATCTACGACACAGGATGTGATGATGAAAGATGACCTACCACTAAGGTTAGGTGCCTGGCAGCCAGGGTAGGTACATTGTTACCAGTTAGTCTTTGGGCATCTGCTCGAGCAACCTCGAAAGAGCTAGAGAGGCCATAAAACAACCACTAGGGTTAATGGATAACTATACATTTGCTATATACATGTCGAACATCAAAGTTGTTATTCTCACTACTACAAATTCAAGACTGGGCTCAAGCATTAGATATAAAATCCCAAGAAAACACAAAGGGCATTTTATATAGGGTATGCTTGCGCATTCAAGAATCGATACGCAGTGACTTCGTACAGCTAGCTCACTAACAATTTTACTAGCAGACTGCTAGCAAAACTGCTAACGGGTTGCTACGATAACCCCTCTATAACGATGATGCTGCGCGGGATGCTGATTGTTCTA|||||3812|,TAGAACAATCAGCATCCCGCGCAGCATCATCGTTATAGAGGGGTTATCGTAGCAACCCGTTAGCAGTTTTGCTAGCAGTCTGCTAGTAAAATTGTTAGTGAGCTAGCTGTACGAAGTCACTGCGTATCGATTCTTGAATGCGCAAGCATACCCTATATAAAATGCCCTTTGTGTTTTCTTGGGATTTTATATCTAATGCTTGAGCCCAGTCTTGAATTTGTAGTAGTGAGAATAACAACTTTGATGTTCGACATGTATATAGCAAATGTATAGTTATCCATTAACCCTAGTGGTTGTTTTATGGCCTCTCTAGCTCTTTCGAGGTTGCTCGAGCAGATGCCCAAAGACTAACTGGTAACAATGTACCTACCCTGGCTGCCAGGCACCTAACCTTAGTGGTAGGTCATCTTTCATCATCACATCCTGTGTCGTAGATTGAGACCACGGTGACCTCTTAATTGTGGACACTTGGAGATACAGCTTCCTAAATGCAATCTGTTTCCTACCTCACTGCCACTCCGCGAACCTCGCCGTCCAG|upstream_gene_variant|MODIFIER|exon-XM_006968998.2-1|GENE_exon-XM_006968998.2-1|transcript|rna-XM_006968998.2|protein_coding||c.-3812delCinsCTGGACGGCGAGGTTCGCGGAGTGGCAGTGAGGTAGGAAACAGATTGCATTTAGGAAGCTGTATCTCCAAGTGTCCACAATTAAGAGGTCACCGTGGTCTCAATCTACGACACAGGATGTGATGATGAAAGATGACCTACCACTAAGGTTAGGTGCCTGGCAGCCAGGGTAGGTACATTGTTACCAGTTAGTCTTTGGGCATCTGCTCGAGCAACCTCGAAAGAGCTAGAGAGGCCATAAAACAACCACTAGGGTTAATGGATAACTATACATTTGCTATATACATGTCGAACATCAAAGTTGTTATTCTCACTACTACAAATTCAAGACTGGGCTCAAGCATTAGATATAAAATCCCAAGAAAACACAAAGGGCATTTTATATAGGGTATGCTTGCGCATTCAAGAATCGATACGCAGTGACTTCGTACAGCTAGCTCACTAACAATTTTACTAGCAGACTGCTAGCAAAACTGCTAACGGGTTGCTACGATAACCCCTCTATAACGATGATGCTGCGCGGGATGCTGATTGTTCTA|||||3812|,TAGAACAATCAGCATCCCGCGCAGCATCATCGTTATAGAGGGGTTATCGTAGCAACCCGTTAGCAGTTTTGCTAGCAGTCTGCTAGTAAAATTGTTAGTGAGCTAGCTGTACGAAGTCACTGCGTATCGATTCTTGAATGCGCAAGCATACCCTATATAAAATGCCCTTTGTGTTTTCTTGGGATTTTATATCTAATGCTTGAGCCCAGTCTTGAATTTGTAGTAGTGAGAATAACAACTTTGATGTTCGACATGTATATAGCAAATGTATAGTTATCCATTAACCCTAGTGGTTGTTTTATGGCCTCTCTAGCTCTTTCGAGGTTGCTCGAGCAGATGCCCAAAGACTAACTGGTAACAATGTACCTACCCTGGCTGCCAGGCACCTAACCTTAGTGGTAGGTCATCTTTCATCATCACATCCTGTGTCGTAGATTGAGACCACGGTGACCTCTTAATTGTGGACACTTGGAGATACAGCTTCCTAAATGCAATCTGTTTCCTACCTCACTGCCACTCCGCGAACCTCGCCGTCCAG|upstream_gene_variant|MODIFIER|exon-XM_006968998.2-1|GENE_exon-XM_006968998.2-1|transcript|rna-XM_006968998.2|protein_coding||c.-3812_-3811insCTGGACGGCGAGGTTCGCGGAGTGGCAGTGAGGTAGGAAACAGATTGCATTTAGGAAGCTGTATCTCCAAGTGTCCACAATTAAGAGGTCACCGTGGTCTCAATCTACGACACAGGATGTGATGATGAAAGATGACCTACCACTAAGGTTAGGTGCCTGGCAGCCAGGGTAGGTACATTGTTACCAGTTAGTCTTTGGGCATCTGCTCGAGCAACCTCGAAAGAGCTAGAGAGGCCATAAAACAACCACTAGGGTTAATGGATAACTATACATTTGCTATATACATGTCGAACATCAAAGTTGTTATTCTCACTACTACAAATTCAAGACTGGGCTCAAGCATTAGATATAAAATCCCAAGAAAACACAAAGGGCATTTTATATAGGGTATGCTTGCGCATTCAAGAATCGATACGCAGTGACTTCGTACAGCTAGCTCACTAACAATTTTACTAGCAGACTGCTAGCAAAACTGCTAACGGGTTGCTACGATAACCCCTCTATAACGATGATGCTGCGCGGGATGCTGATTGTTCTA|||||3812|,TAGAACAATCAGCATCCCGCGCAGCATCATCGTTATAGAGGGGTTATCGTAGCAACCCGTTAGCAGTTTTGCTAGCAGTCTGCTAGTAAAATTGTTAGTGAGCTAGCTGTACGAAGTCACTGCGTATCGATTCTTGAATGCGCAAGCATACCCTATATAAAATGCCCTTTGTGTTTTCTTGGGATTTTATATCTAATGCTTGAGCCCAGTCTTGAATTTGTAGTAGTGAGAATAACAACTTTGATGTTCGACATGTATATAGCAAATGTATAGTTATCCATTAACCCTAGTGGTTGTTTTATGGCCTCTCTAGCTCTTTCGAGGTTGCTCGAGCAGATGCCCAAAGACTAACTGGTAACAATGTACCTACCCTGGCTGCCAGGCACCTAACCTTAGTGGTAGGTCATCTTTCATCATCACATCCTGTGTCGTAGATTGAGACCACGGTGACCTCTTAATTGTGGACACTTGGAGATACAGCTTCCTAAATGCAATCTGTTTCCTACCTCACTGCCACTCCGCGAACCTCGCCGTCCAG|upstream_gene_variant|MODIFIER|exon-XM_006969100.1-1|GENE_exon-XM_006969100.1-1|transcript|rna-XM_006969100.1|protein_coding||c.-182delTinsCTGGACGGCGAGGTTCGCGGAGTGGCAGTGAGGTAGGAAACAGATTGCATTTAGGAAGCTGTATCTCCAAGTGTCCACAATTAAGAGGTCACCGTGGTCTCAATCTACGACACAGGATGTGATGATGAAAGATGACCTACCACTAAGGTTAGGTGCCTGGCAGCCAGGGTAGGTACATTGTTACCAGTTAGTCTTTGGGCATCTGCTCGAGCAACCTCGAAAGAGCTAGAGAGGCCATAAAACAACCACTAGGGTTAATGGATAACTATACATTTGCTATATACATGTCGAACATCAAAGTTGTTATTCTCACTACTACAAATTCAAGACTGGGCTCAAGCATTAGATATAAAATCCCAAGAAAACACAAAGGGCATTTTATATAGGGTATGCTTGCGCATTCAAGAATCGATACGCAGTGACTTCGTACAGCTAGCTCACTAACAATTTTACTAGCAGACTGCTAGCAAAACTGCTAACGGGTTGCTACGATAACCCCTCTATAACGATGATGCTGCGCGGGATGCTGATTGTTCTA|||||137|,TAGAACAATCAGCATCCCGCGCAGCATCATCGTTATAGAGGGGTTATCGTAGCAACCCGTTAGCAGTTTTGCTAGCAGTCTGCTAGTAAAATTGTTAGTGAGCTAGCTGTACGAAGTCACTGCGTATCGATTCTTGAATGCGCAAGCATACCCTATATAAAATGCCCTTTGTGTTTTCTTGGGATTTTATATCTAATGCTTGAGCCCAGTCTTGAATTTGTAGTAGTGAGAATAACAACTTTGATGTTCGACATGTATATAGCAAATGTATAGTTATCCATTAACCCTAGTGGTTGTTTTATGGCCTCTCTAGCTCTTTCGAGGTTGCTCGAGCAGATGCCCAAAGACTAACTGGTAACAATGTACCTACCCTGGCTGCCAGGCACCTAACCTTAGTGGTAGGTCATCTTTCATCATCACATCCTGTGTCGTAGATTGAGACCACGGTGACCTCTTAATTGTGGACACTTGGAGATACAGCTTCCTAAATGCAATCTGTTTCCTACCTCACTGCCACTCCGCGAACCTCGCCGTCCAG|upstream_gene_variant|MODIFIER|exon-XM_006969100.1-1|GENE_exon-XM_006969100.1-1|transcript|rna-XM_006969100.1|protein_coding||c.-182delGinsCTGGACGGCGAGGTTCGCGGAGTGGCAGTGAGGTAGGAAACAGATTGCATTTAGGAAGCTGTATCTCCAAGTGTCCACAATTAAGAGGTCACCGTGGTCTCAATCTACGACACAGGATGTGATGATGAAAGATGACCTACCACTAAGGTTAGGTGCCTGGCAGCCAGGGTAGGTACATTGTTACCAGTTAGTCTTTGGGCATCTGCTCGAGCAACCTCGAAAGAGCTAGAGAGGCCATAAAACAACCACTAGGGTTAATGGATAACTATACATTTGCTATATACATGTCGAACATCAAAGTTGTTATTCTCACTACTACAAATTCAAGACTGGGCTCAAGCATTAGATATAAAATCCCAAGAAAACACAAAGGGCATTTTATATAGGGTATGCTTGCGCATTCAAGAATCGATACGCAGTGACTTCGTACAGCTAGCTCACTAACAATTTTACTAGCAGACTGCTAGCAAAACTGCTAACGGGTTGCTACGATAACCCCTCTATAACGATGATGCTGCGCGGGATGCTGATTGTTCTA|||||137|,TAGAACAATCAGCATCCCGCGCAGCATCATCGTTATAGAGGGGTTATCGTAGCAACCCGTTAGCAGTTTTGCTAGCAGTCTGCTAGTAAAATTGTTAGTGAGCTAGCTGTACGAAGTCACTGCGTATCGATTCTTGAATGCGCAAGCATACCCTATATAAAATGCCCTTTGTGTTTTCTTGGGATTTTATATCTAATGCTTGAGCCCAGTCTTGAATTTGTAGTAGTGAGAATAACAACTTTGATGTTCGACATGTATATAGCAAATGTATAGTTATCCATTAACCCTAGTGGTTGTTTTATGGCCTCTCTAGCTCTTTCGAGGTTGCTCGAGCAGATGCCCAAAGACTAACTGGTAACAATGTACCTACCCTGGCTGCCAGGCACCTAACCTTAGTGGTAGGTCATCTTTCATCATCACATCCTGTGTCGTAGATTGAGACCACGGTGACCTCTTAATTGTGGACACTTGGAGATACAGCTTCCTAAATGCAATCTGTTTCCTACCTCACTGCCACTCCGCGAACCTCGCCGTCCAG|upstream_gene_variant|MODIFIER|exon-XM_006969100.1-1|GENE_exon-XM_006969100.1-1|transcript|rna-XM_006969100.1|protein_coding||c.-182delCinsCTGGACGGCGAGGTTCGCGGAGTGGCAGTGAGGTAGGAAACAGATTGCATTTAGGAAGCTGTATCTCCAAGTGTCCACAATTAAGAGGTCACCGTGGTCTCAATCTACGACACAGGATGTGATGATGAAAGATGACCTACCACTAAGGTTAGGTGCCTGGCAGCCAGGGTAGGTACATTGTTACCAGTTAGTCTTTGGGCATCTGCTCGAGCAACCTCGAAAGAGCTAGAGAGGCCATAAAACAACCACTAGGGTTAATGGATAACTATACATTTGCTATATACATGTCGAACATCAAAGTTGTTATTCTCACTACTACAAATTCAAGACTGGGCTCAAGCATTAGATATAAAATCCCAAGAAAACACAAAGGGCATTTTATATAGGGTATGCTTGCGCATTCAAGAATCGATACGCAGTGACTTCGTACAGCTAGCTCACTAACAATTTTACTAGCAGACTGCTAGCAAAACTGCTAACGGGTTGCTACGATAACCCCTCTATAACGATGATGCTGCGCGGGATGCTGATTGTTCTA|||||137|,TAGAACAATCAGCATCCCGCGCAGCATCATCGTTATAGAGGGGTTATCGTAGCAACCCGTTAGCAGTTTTGCTAGCAGTCTGCTAGTAAAATTGTTAGTGAGCTAGCTGTACGAAGTCACTGCGTATCGATTCTTGAATGCGCAAGCATACCCTATATAAAATGCCCTTTGTGTTTTCTTGGGATTTTATATCTAATGCTTGAGCCCAGTCTTGAATTTGTAGTAGTGAGAATAACAACTTTGATGTTCGACATGTATATAGCAAATGTATAGTTATCCATTAACCCTAGTGGTTGTTTTATGGCCTCTCTAGCTCTTTCGAGGTTGCTCGAGCAGATGCCCAAAGACTAACTGGTAACAATGTACCTACCCTGGCTGCCAGGCACCTAACCTTAGTGGTAGGTCATCTTTCATCATCACATCCTGTGTCGTAGATTGAGACCACGGTGACCTCTTAATTGTGGACACTTGGAGATACAGCTTCCTAAATGCAATCTGTTTCCTACCTCACTGCCACTCCGCGAACCTCGCCGTCCAG|upstream_gene_variant|MODIFIER|exon-XM_006969100.1-1|GENE_exon-XM_006969100.1-1|transcript|rna-XM_006969100.1|protein_coding||c.-182_-181insCTGGACGGCGAGGTTCGCGGAGTGGCAGTGAGGTAGGAAACAGATTGCATTTAGGAAGCTGTATCTCCAAGTGTCCACAATTAAGAGGTCACCGTGGTCTCAATCTACGACACAGGATGTGATGATGAAAGATGACCTACCACTAAGGTTAGGTGCCTGGCAGCCAGGGTAGGTACATTGTTACCAGTTAGTCTTTGGGCATCTGCTCGAGCAACCTCGAAAGAGCTAGAGAGGCCATAAAACAACCACTAGGGTTAATGGATAACTATACATTTGCTATATACATGTCGAACATCAAAGTTGTTATTCTCACTACTACAAATTCAAGACTGGGCTCAAGCATTAGATATAAAATCCCAAGAAAACACAAAGGGCATTTTATATAGGGTATGCTTGCGCATTCAAGAATCGATACGCAGTGACTTCGTACAGCTAGCTCACTAACAATTTTACTAGCAGACTGCTAGCAAAACTGCTAACGGGTTGCTACGATAACCCCTCTATAACGATGATGCTGCGCGGGATGCTGATTGTTCTA|||||137|,TAGAACAATCAGCATCCCGCGCAGCATCATCGTTATAGAGGGGTTATCGTAGCAACCCGTTAGCAGTTTTGCTAGCAGTCTGCTAGTAAAATTGTTAGTGAGCTAGCTGTACGAAGTCACTGCGTATCGATTCTTGAATGCGCAAGCATACCCTATATAAAATGCCCTTTGTGTTTTCTTGGGATTTTATATCTAATGCTTGAGCCCAGTCTTGAATTTGTAGTAGTGAGAATAACAACTTTGATGTTCGACATGTATATAGCAAATGTATAGTTATCCATTAACCCTAGTGGTTGTTTTATGGCCTCTCTAGCTCTTTCGAGGTTGCTCGAGCAGATGCCCAAAGACTAACTGGTAACAATGTACCTACCCTGGCTGCCAGGCACCTAACCTTAGTGGTAGGTCATCTTTCATCATCACATCCTGTGTCGTAGATTGAGACCACGGTGACCTCTTAATTGTGGACACTTGGAGATACAGCTTCCTAAATGCAATCTGTTTCCTACCTCACTGCCACTCCGCGAACCTCGCCGTCCAG|upstream_gene_variant|MODIFIER|TRIREDRAFT_31733|gene-TRIREDRAFT_31733|transcript|XM_006968996.1|protein_coding||c.-1499delAinsTAGAACAATCAGCATCCCGCGCAGCATCATCGTTATAGAGGGGTTATCGTAGCAACCCGTTAGCAGTTTTGCTAGCAGTCTGCTAGTAAAATTGTTAGTGAGCTAGCTGTACGAAGTCACTGCGTATCGATTCTTGAATGCGCAAGCATACCCTATATAAAATGCCCTTTGTGTTTTCTTGGGATTTTATATCTAATGCTTGAGCCCAGTCTTGAATTTGTAGTAGTGAGAATAACAACTTTGATGTTCGACATGTATATAGCAAATGTATAGTTATCCATTAACCCTAGTGGTTGTTTTATGGCCTCTCTAGCTCTTTCGAGGTTGCTCGAGCAGATGCCCAAAGACTAACTGGTAACAATGTACCTACCCTGGCTGCCAGGCACCTAACCTTAGTGGTAGGTCATCTTTCATCATCACATCCTGTGTCGTAGATTGAGACCACGGTGACCTCTTAATTGTGGACACTTGGAGATACAGCTTCCTAAATGCAATCTGTTTCCTACCTCACTGCCACTCCGCGAACCTCGCCGTCCAG|||||475|WARNING_TRANSCRIPT_NO_START_CODON,TAGAACAATCAGCATCCCGCGCAGCATCATCGTTATAGAGGGGTTATCGTAGCAACCCGTTAGCAGTTTTGCTAGCAGTCTGCTAGTAAAATTGTTAGTGAGCTAGCTGTACGAAGTCACTGCGTATCGATTCTTGAATGCGCAAGCATACCCTATATAAAATGCCCTTTGTGTTTTCTTGGGATTTTATATCTAATGCTTGAGCCCAGTCTTGAATTTGTAGTAGTGAGAATAACAACTTTGATGTTCGACATGTATATAGCAAATGTATAGTTATCCATTAACCCTAGTGGTTGTTTTATGGCCTCTCTAGCTCTTTCGAGGTTGCTCGAGCAGATGCCCAAAGACTAACTGGTAACAATGTACCTACCCTGGCTGCCAGGCACCTAACCTTAGTGGTAGGTCATCTTTCATCATCACATCCTGTGTCGTAGATTGAGACCACGGTGACCTCTTAATTGTGGACACTTGGAGATACAGCTTCCTAAATGCAATCTGTTTCCTACCTCACTGCCACTCCGCGAACCTCGCCGTCCAG|upstream_gene_variant|MODIFIER|TRIREDRAFT_31733|gene-TRIREDRAFT_31733|transcript|XM_006968996.1|protein_coding||c.-1499delCinsTAGAACAATCAGCATCCCGCGCAGCATCATCGTTATAGAGGGGTTATCGTAGCAACCCGTTAGCAGTTTTGCTAGCAGTCTGCTAGTAAAATTGTTAGTGAGCTAGCTGTACGAAGTCACTGCGTATCGATTCTTGAATGCGCAAGCATACCCTATATAAAATGCCCTTTGTGTTTTCTTGGGATTTTATATCTAATGCTTGAGCCCAGTCTTGAATTTGTAGTAGTGAGAATAACAACTTTGATGTTCGACATGTATATAGCAAATGTATAGTTATCCATTAACCCTAGTGGTTGTTTTATGGCCTCTCTAGCTCTTTCGAGGTTGCTCGAGCAGATGCCCAAAGACTAACTGGTAACAATGTACCTACCCTGGCTGCCAGGCACCTAACCTTAGTGGTAGGTCATCTTTCATCATCACATCCTGTGTCGTAGATTGAGACCACGGTGACCTCTTAATTGTGGACACTTGGAGATACAGCTTCCTAAATGCAATCTGTTTCCTACCTCACTGCCACTCCGCGAACCTCGCCGTCCAG|||||475|WARNING_TRANSCRIPT_NO_START_CODON,TAGAACAATCAGCATCCCGCGCAGCATCATCGTTATAGAGGGGTTATCGTAGCAACCCGTTAGCAGTTTTGCTAGCAGTCTGCTAGTAAAATTGTTAGTGAGCTAGCTGTACGAAGTCACTGCGTATCGATTCTTGAATGCGCAAGCATACCCTATATAAAATGCCCTTTGTGTTTTCTTGGGATTTTATATCTAATGCTTGAGCCCAGTCTTGAATTTGTAGTAGTGAGAATAACAACTTTGATGTTCGACATGTATATAGCAAATGTATAGTTATCCATTAACCCTAGTGGTTGTTTTATGGCCTCTCTAGCTCTTTCGAGGTTGCTCGAGCAGATGCCCAAAGACTAACTGGTAACAATGTACCTACCCTGGCTGCCAGGCACCTAACCTTAGTGGTAGGTCATCTTTCATCATCACATCCTGTGTCGTAGATTGAGACCACGGTGACCTCTTAATTGTGGACACTTGGAGATACAGCTTCCTAAATGCAATCTGTTTCCTACCTCACTGCCACTCCGCGAACCTCGCCGTCCAG|upstream_gene_variant|MODIFIER|TRIREDRAFT_31733|gene-TRIREDRAFT_31733|transcript|XM_006968996.1|protein_coding||c.-1499delGinsTAGAACAATCAGCATCCCGCGCAGCATCATCGTTATAGAGGGGTTATCGTAGCAACCCGTTAGCAGTTTTGCTAGCAGTCTGCTAGTAAAATTGTTAGTGAGCTAGCTGTACGAAGTCACTGCGTATCGATTCTTGAATGCGCAAGCATACCCTATATAAAATGCCCTTTGTGTTTTCTTGGGATTTTATATCTAATGCTTGAGCCCAGTCTTGAATTTGTAGTAGTGAGAATAACAACTTTGATGTTCGACATGTATATAGCAAATGTATAGTTATCCATTAACCCTAGTGGTTGTTTTATGGCCTCTCTAGCTCTTTCGAGGTTGCTCGAGCAGATGCCCAAAGACTAACTGGTAACAATGTACCTACCCTGGCTGCCAGGCACCTAACCTTAGTGGTAGGTCATCTTTCATCATCACATCCTGTGTCGTAGATTGAGACCACGGTGACCTCTTAATTGTGGACACTTGGAGATACAGCTTCCTAAATGCAATCTGTTTCCTACCTCACTGCCACTCCGCGAACCTCGCCGTCCAG|||||475|WARNING_TRANSCRIPT_NO_START_CODON,TAGAACAATCAGCATCCCGCGCAGCATCATCGTTATAGAGGGGTTATCGTAGCAACCCGTTAGCAGTTTTGCTAGCAGTCTGCTAGTAAAATTGTTAGTGAGCTAGCTGTACGAAGTCACTGCGTATCGATTCTTGAATGCGCAAGCATACCCTATATAAAATGCCCTTTGTGTTTTCTTGGGATTTTATATCTAATGCTTGAGCCCAGTCTTGAATTTGTAGTAGTGAGAATAACAACTTTGATGTTCGACATGTATATAGCAAATGTATAGTTATCCATTAACCCTAGTGGTTGTTTTATGGCCTCTCTAGCTCTTTCGAGGTTGCTCGAGCAGATGCCCAAAGACTAACTGGTAACAATGTACCTACCCTGGCTGCCAGGCACCTAACCTTAGTGGTAGGTCATCTTTCATCATCACATCCTGTGTCGTAGATTGAGACCACGGTGACCTCTTAATTGTGGACACTTGGAGATACAGCTTCCTAAATGCAATCTGTTTCCTACCTCACTGCCACTCCGCGAACCTCGCCGTCCAG|upstream_gene_variant|MODIFIER|TRIREDRAFT_31733|gene-TRIREDRAFT_31733|transcript|XM_006968996.1|protein_coding||c.-1500_-1499insTAGAACAATCAGCATCCCGCGCAGCATCATCGTTATAGAGGGGTTATCGTAGCAACCCGTTAGCAGTTTTGCTAGCAGTCTGCTAGTAAAATTGTTAGTGAGCTAGCTGTACGAAGTCACTGCGTATCGATTCTTGAATGCGCAAGCATACCCTATATAAAATGCCCTTTGTGTTTTCTTGGGATTTTATATCTAATGCTTGAGCCCAGTCTTGAATTTGTAGTAGTGAGAATAACAACTTTGATGTTCGACATGTATATAGCAAATGTATAGTTATCCATTAACCCTAGTGGTTGTTTTATGGCCTCTCTAGCTCTTTCGAGGTTGCTCGAGCAGATGCCCAAAGACTAACTGGTAACAATGTACCTACCCTGGCTGCCAGGCACCTAACCTTAGTGGTAGGTCATCTTTCATCATCACATCCTGTGTCGTAGATTGAGACCACGGTGACCTCTTAATTGTGGACACTTGGAGATACAGCTTCCTAAATGCAATCTGTTTCCTACCTCACTGCCACTCCGCGAACCTCGCCGTCCAG|||||475|WARNING_TRANSCRIPT_NO_START_CODON,TAGAACAATCAGCATCCCGCGCAGCATCATCGTTATAGAGGGGTTATCGTAGCAACCCGTTAGCAGTTTTGCTAGCAGTCTGCTAGTAAAATTGTTAGTGAGCTAGCTGTACGAAGTCACTGCGTATCGATTCTTGAATGCGCAAGCATACCCTATATAAAATGCCCTTTGTGTTTTCTTGGGATTTTATATCTAATGCTTGAGCCCAGTCTTGAATTTGTAGTAGTGAGAATAACAACTTTGATGTTCGACATGTATATAGCAAATGTATAGTTATCCATTAACCCTAGTGGTTGTTTTATGGCCTCTCTAGCTCTTTCGAGGTTGCTCGAGCAGATGCCCAAAGACTAACTGGTAACAATGTACCTACCCTGGCTGCCAGGCACCTAACCTTAGTGGTAGGTCATCTTTCATCATCACATCCTGTGTCGTAGATTGAGACCACGGTGACCTCTTAATTGTGGACACTTGGAGATACAGCTTCCTAAATGCAATCTGTTTCCTACCTCACTGCCACTCCGCGAACCTCGCCGTCCAG|upstream_gene_variant|MODIFIER|exon-XM_006968996.1-1|GENE_exon-XM_006968996.1-1|transcript|rna-XM_006968996.1|protein_coding||c.-475delAinsTAGAACAATCAGCATCCCGCGCAGCATCATCGTTATAGAGGGGTTATCGTAGCAACCCGTTAGCAGTTTTGCTAGCAGTCTGCTAGTAAAATTGTTAGTGAGCTAGCTGTACGAAGTCACTGCGTATCGATTCTTGAATGCGCAAGCATACCCTATATAAAATGCCCTTTGTGTTTTCTTGGGATTTTATATCTAATGCTTGAGCCCAGTCTTGAATTTGTAGTAGTGAGAATAACAACTTTGATGTTCGACATGTATATAGCAAATGTATAGTTATCCATTAACCCTAGTGGTTGTTTTATGGCCTCTCTAGCTCTTTCGAGGTTGCTCGAGCAGATGCCCAAAGACTAACTGGTAACAATGTACCTACCCTGGCTGCCAGGCACCTAACCTTAGTGGTAGGTCATCTTTCATCATCACATCCTGTGTCGTAGATTGAGACCACGGTGACCTCTTAATTGTGGACACTTGGAGATACAGCTTCCTAAATGCAATCTGTTTCCTACCTCACTGCCACTCCGCGAACCTCGCCGTCCAG|||||475|WARNING_TRANSCRIPT_NO_START_CODON,TAGAACAATCAGCATCCCGCGCAGCATCATCGTTATAGAGGGGTTATCGTAGCAACCCGTTAGCAGTTTTGCTAGCAGTCTGCTAGTAAAATTGTTAGTGAGCTAGCTGTACGAAGTCACTGCGTATCGATTCTTGAATGCGCAAGCATACCCTATATAAAATGCCCTTTGTGTTTTCTTGGGATTTTATATCTAATGCTTGAGCCCAGTCTTGAATTTGTAGTAGTGAGAATAACAACTTTGATGTTCGACATGTATATAGCAAATGTATAGTTATCCATTAACCCTAGTGGTTGTTTTATGGCCTCTCTAGCTCTTTCGAGGTTGCTCGAGCAGATGCCCAAAGACTAACTGGTAACAATGTACCTACCCTGGCTGCCAGGCACCTAACCTTAGTGGTAGGTCATCTTTCATCATCACATCCTGTGTCGTAGATTGAGACCACGGTGACCTCTTAATTGTGGACACTTGGAGATACAGCTTCCTAAATGCAATCTGTTTCCTACCTCACTGCCACTCCGCGAACCTCGCCGTCCAG|upstream_gene_variant|MODIFIER|exon-XM_006968996.1-1|GENE_exon-XM_006968996.1-1|transcript|rna-XM_006968996.1|protein_coding||c.-475delCinsTAGAACAATCAGCATCCCGCGCAGCATCATCGTTATAGAGGGGTTATCGTAGCAACCCGTTAGCAGTTTTGCTAGCAGTCTGCTAGTAAAATTGTTAGTGAGCTAGCTGTACGAAGTCACTGCGTATCGATTCTTGAATGCGCAAGCATACCCTATATAAAATGCCCTTTGTGTTTTCTTGGGATTTTATATCTAATGCTTGAGCCCAGTCTTGAATTTGTAGTAGTGAGAATAACAACTTTGATGTTCGACATGTATATAGCAAATGTATAGTTATCCATTAACCCTAGTGGTTGTTTTATGGCCTCTCTAGCTCTTTCGAGGTTGCTCGAGCAGATGCCCAAAGACTAACTGGTAACAATGTACCTACCCTGGCTGCCAGGCACCTAACCTTAGTGGTAGGTCATCTTTCATCATCACATCCTGTGTCGTAGATTGAGACCACGGTGACCTCTTAATTGTGGACACTTGGAGATACAGCTTCCTAAATGCAATCTGTTTCCTACCTCACTGCCACTCCGCGAACCTCGCCGTCCAG|||||475|WARNING_TRANSCRIPT_NO_START_CODON,TAGAACAATCAGCATCCCGCGCAGCATCATCGTTATAGAGGGGTTATCGTAGCAACCCGTTAGCAGTTTTGCTAGCAGTCTGCTAGTAAAATTGTTAGTGAGCTAGCTGTACGAAGTCACTGCGTATCGATTCTTGAATGCGCAAGCATACCCTATATAAAATGCCCTTTGTGTTTTCTTGGGATTTTATATCTAATGCTTGAGCCCAGTCTTGAATTTGTAGTAGTGAGAATAACAACTTTGATGTTCGACATGTATATAGCAAATGTATAGTTATCCATTAACCCTAGTGGTTGTTTTATGGCCTCTCTAGCTCTTTCGAGGTTGCTCGAGCAGATGCCCAAAGACTAACTGGTAACAATGTACCTACCCTGGCTGCCAGGCACCTAACCTTAGTGGTAGGTCATCTTTCATCATCACATCCTGTGTCGTAGATTGAGACCACGGTGACCTCTTAATTGTGGACACTTGGAGATACAGCTTCCTAAATGCAATCTGTTTCCTACCTCACTGCCACTCCGCGAACCTCGCCGTCCAG|upstream_gene_variant|MODIFIER|exon-XM_006968996.1-1|GENE_exon-XM_006968996.1-1|transcript|rna-XM_006968996.1|protein_coding||c.-475delGinsTAGAACAATCAGCATCCCGCGCAGCATCATCGTTATAGAGGGGTTATCGTAGCAACCCGTTAGCAGTTTTGCTAGCAGTCTGCTAGTAAAATTGTTAGTGAGCTAGCTGTACGAAGTCACTGCGTATCGATTCTTGAATGCGCAAGCATACCCTATATAAAATGCCCTTTGTGTTTTCTTGGGATTTTATATCTAATGCTTGAGCCCAGTCTTGAATTTGTAGTAGTGAGAATAACAACTTTGATGTTCGACATGTATATAGCAAATGTATAGTTATCCATTAACCCTAGTGGTTGTTTTATGGCCTCTCTAGCTCTTTCGAGGTTGCTCGAGCAGATGCCCAAAGACTAACTGGTAACAATGTACCTACCCTGGCTGCCAGGCACCTAACCTTAGTGGTAGGTCATCTTTCATCATCACATCCTGTGTCGTAGATTGAGACCACGGTGACCTCTTAATTGTGGACACTTGGAGATACAGCTTCCTAAATGCAATCTGTTTCCTACCTCACTGCCACTCCGCGAACCTCGCCGTCCAG|||||475|WARNING_TRANSCRIPT_NO_START_CODON,TAGAACAATCAGCATCCCGCGCAGCATCATCGTTATAGAGGGGTTATCGTAGCAACCCGTTAGCAGTTTTGCTAGCAGTCTGCTAGTAAAATTGTTAGTGAGCTAGCTGTACGAAGTCACTGCGTATCGATTCTTGAATGCGCAAGCATACCCTATATAAAATGCCCTTTGTGTTTTCTTGGGATTTTATATCTAATGCTTGAGCCCAGTCTTGAATTTGTAGTAGTGAGAATAACAACTTTGATGTTCGACATGTATATAGCAAATGTATAGTTATCCATTAACCCTAGTGGTTGTTTTATGGCCTCTCTAGCTCTTTCGAGGTTGCTCGAGCAGATGCCCAAAGACTAACTGGTAACAATGTACCTACCCTGGCTGCCAGGCACCTAACCTTAGTGGTAGGTCATCTTTCATCATCACATCCTGTGTCGTAGATTGAGACCACGGTGACCTCTTAATTGTGGACACTTGGAGATACAGCTTCCTAAATGCAATCTGTTTCCTACCTCACTGCCACTCCGCGAACCTCGCCGTCCAG|upstream_gene_variant|MODIFIER|exon-XM_006968996.1-1|GENE_exon-XM_006968996.1-1|transcript|rna-XM_006968996.1|protein_coding||c.-476_-475insTAGAACAATCAGCATCCCGCGCAGCATCATCGTTATAGAGGGGTTATCGTAGCAACCCGTTAGCAGTTTTGCTAGCAGTCTGCTAGTAAAATTGTTAGTGAGCTAGCTGTACGAAGTCACTGCGTATCGATTCTTGAATGCGCAAGCATACCCTATATAAAATGCCCTTTGTGTTTTCTTGGGATTTTATATCTAATGCTTGAGCCCAGTCTTGAATTTGTAGTAGTGAGAATAACAACTTTGATGTTCGACATGTATATAGCAAATGTATAGTTATCCATTAACCCTAGTGGTTGTTTTATGGCCTCTCTAGCTCTTTCGAGGTTGCTCGAGCAGATGCCCAAAGACTAACTGGTAACAATGTACCTACCCTGGCTGCCAGGCACCTAACCTTAGTGGTAGGTCATCTTTCATCATCACATCCTGTGTCGTAGATTGAGACCACGGTGACCTCTTAATTGTGGACACTTGGAGATACAGCTTCCTAAATGCAATCTGTTTCCTACCTCACTGCCACTCCGCGAACCTCGCCGTCCAG|||||475|WARNING_TRANSCRIPT_NO_START_CODON,TAGAACAATCAGCATCCCGCGCAGCATCATCGTTATAGAGGGGTTATCGTAGCAACCCGTTAGCAGTTTTGCTAGCAGTCTGCTAGTAAAATTGTTAGTGAGCTAGCTGTACGAAGTCACTGCGTATCGATTCTTGAATGCGCAAGCATACCCTATATAAAATGCCCTTTGTGTTTTCTTGGGATTTTATATCTAATGCTTGAGCCCAGTCTTGAATTTGTAGTAGTGAGAATAACAACTTTGATGTTCGACATGTATATAGCAAATGTATAGTTATCCATTAACCCTAGTGGTTGTTTTATGGCCTCTCTAGCTCTTTCGAGGTTGCTCGAGCAGATGCCCAAAGACTAACTGGTAACAATGTACCTACCCTGGCTGCCAGGCACCTAACCTTAGTGGTAGGTCATCTTTCATCATCACATCCTGTGTCGTAGATTGAGACCACGGTGACCTCTTAATTGTGGACACTTGGAGATACAGCTTCCTAAATGCAATCTGTTTCCTACCTCACTGCCACTCCGCGAACCTCGCCGTCCAG|upstream_gene_variant|MODIFIER|TRIREDRAFT_81949|gene-TRIREDRAFT_81949|transcript|XM_006969101.1|protein_coding||c.-7549delAinsTAGAACAATCAGCATCCCGCGCAGCATCATCGTTATAGAGGGGTTATCGTAGCAACCCGTTAGCAGTTTTGCTAGCAGTCTGCTAGTAAAATTGTTAGTGAGCTAGCTGTACGAAGTCACTGCGTATCGATTCTTGAATGCGCAAGCATACCCTATATAAAATGCCCTTTGTGTTTTCTTGGGATTTTATATCTAATGCTTGAGCCCAGTCTTGAATTTGTAGTAGTGAGAATAACAACTTTGATGTTCGACATGTATATAGCAAATGTATAGTTATCCATTAACCCTAGTGGTTGTTTTATGGCCTCTCTAGCTCTTTCGAGGTTGCTCGAGCAGATGCCCAAAGACTAACTGGTAACAATGTACCTACCCTGGCTGCCAGGCACCTAACCTTAGTGGTAGGTCATCTTTCATCATCACATCCTGTGTCGTAGATTGAGACCACGGTGACCTCTTAATTGTGGACACTTGGAGATACAGCTTCCTAAATGCAATCTGTTTCCTACCTCACTGCCACTCCGCGAACCTCGCCGTCCAG|||||1878|WARNING_TRANSCRIPT_NO_START_CODON,TAGAACAATCAGCATCCCGCGCAGCATCATCGTTATAGAGGGGTTATCGTAGCAACCCGTTAGCAGTTTTGCTAGCAGTCTGCTAGTAAAATTGTTAGTGAGCTAGCTGTACGAAGTCACTGCGTATCGATTCTTGAATGCGCAAGCATACCCTATATAAAATGCCCTTTGTGTTTTCTTGGGATTTTATATCTAATGCTTGAGCCCAGTCTTGAATTTGTAGTAGTGAGAATAACAACTTTGATGTTCGACATGTATATAGCAAATGTATAGTTATCCATTAACCCTAGTGGTTGTTTTATGGCCTCTCTAGCTCTTTCGAGGTTGCTCGAGCAGATGCCCAAAGACTAACTGGTAACAATGTACCTACCCTGGCTGCCAGGCACCTAACCTTAGTGGTAGGTCATCTTTCATCATCACATCCTGTGTCGTAGATTGAGACCACGGTGACCTCTTAATTGTGGACACTTGGAGATACAGCTTCCTAAATGCAATCTGTTTCCTACCTCACTGCCACTCCGCGAACCTCGCCGTCCAG|upstream_gene_variant|MODIFIER|TRIREDRAFT_81949|gene-TRIREDRAFT_81949|transcript|XM_006969101.1|protein_coding||c.-7549delCinsTAGAACAATCAGCATCCCGCGCAGCATCATCGTTATAGAGGGGTTATCGTAGCAACCCGTTAGCAGTTTTGCTAGCAGTCTGCTAGTAAAATTGTTAGTGAGCTAGCTGTACGAAGTCACTGCGTATCGATTCTTGAATGCGCAAGCATACCCTATATAAAATGCCCTTTGTGTTTTCTTGGGATTTTATATCTAATGCTTGAGCCCAGTCTTGAATTTGTAGTAGTGAGAATAACAACTTTGATGTTCGACATGTATATAGCAAATGTATAGTTATCCATTAACCCTAGTGGTTGTTTTATGGCCTCTCTAGCTCTTTCGAGGTTGCTCGAGCAGATGCCCAAAGACTAACTGGTAACAATGTACCTACCCTGGCTGCCAGGCACCTAACCTTAGTGGTAGGTCATCTTTCATCATCACATCCTGTGTCGTAGATTGAGACCACGGTGACCTCTTAATTGTGGACACTTGGAGATACAGCTTCCTAAATGCAATCTGTTTCCTACCTCACTGCCACTCCGCGAACCTCGCCGTCCAG|||||1878|WARNING_TRANSCRIPT_NO_START_CODON,TAGAACAATCAGCATCCCGCGCAGCATCATCGTTATAGAGGGGTTATCGTAGCAACCCGTTAGCAGTTTTGCTAGCAGTCTGCTAGTAAAATTGTTAGTGAGCTAGCTGTACGAAGTCACTGCGTATCGATTCTTGAATGCGCAAGCATACCCTATATAAAATGCCCTTTGTGTTTTCTTGGGATTTTATATCTAATGCTTGAGCCCAGTCTTGAATTTGTAGTAGTGAGAATAACAACTTTGATGTTCGACATGTATATAGCAAATGTATAGTTATCCATTAACCCTAGTGGTTGTTTTATGGCCTCTCTAGCTCTTTCGAGGTTGCTCGAGCAGATGCCCAAAGACTAACTGGTAACAATGTACCTACCCTGGCTGCCAGGCACCTAACCTTAGTGGTAGGTCATCTTTCATCATCACATCCTGTGTCGTAGATTGAGACCACGGTGACCTCTTAATTGTGGACACTTGGAGATACAGCTTCCTAAATGCAATCTGTTTCCTACCTCACTGCCACTCCGCGAACCTCGCCGTCCAG|upstream_gene_variant|MODIFIER|TRIREDRAFT_81949|gene-TRIREDRAFT_81949|transcript|XM_006969101.1|protein_coding||c.-7549delGinsTAGAACAATCAGCATCCCGCGCAGCATCATCGTTATAGAGGGGTTATCGTAGCAACCCGTTAGCAGTTTTGCTAGCAGTCTGCTAGTAAAATTGTTAGTGAGCTAGCTGTACGAAGTCACTGCGTATCGATTCTTGAATGCGCAAGCATACCCTATATAAAATGCCCTTTGTGTTTTCTTGGGATTTTATATCTAATGCTTGAGCCCAGTCTTGAATTTGTAGTAGTGAGAATAACAACTTTGATGTTCGACATGTATATAGCAAATGTATAGTTATCCATTAACCCTAGTGGTTGTTTTATGGCCTCTCTAGCTCTTTCGAGGTTGCTCGAGCAGATGCCCAAAGACTAACTGGTAACAATGTACCTACCCTGGCTGCCAGGCACCTAACCTTAGTGGTAGGTCATCTTTCATCATCACATCCTGTGTCGTAGATTGAGACCACGGTGACCTCTTAATTGTGGACACTTGGAGATACAGCTTCCTAAATGCAATCTGTTTCCTACCTCACTGCCACTCCGCGAACCTCGCCGTCCAG|||||1878|WARNING_TRANSCRIPT_NO_START_CODON,TAGAACAATCAGCATCCCGCGCAGCATCATCGTTATAGAGGGGTTATCGTAGCAACCCGTTAGCAGTTTTGCTAGCAGTCTGCTAGTAAAATTGTTAGTGAGCTAGCTGTACGAAGTCACTGCGTATCGATTCTTGAATGCGCAAGCATACCCTATATAAAATGCCCTTTGTGTTTTCTTGGGATTTTATATCTAATGCTTGAGCCCAGTCTTGAATTTGTAGTAGTGAGAATAACAACTTTGATGTTCGACATGTATATAGCAAATGTATAGTTATCCATTAACCCTAGTGGTTGTTTTATGGCCTCTCTAGCTCTTTCGAGGTTGCTCGAGCAGATGCCCAAAGACTAACTGGTAACAATGTACCTACCCTGGCTGCCAGGCACCTAACCTTAGTGGTAGGTCATCTTTCATCATCACATCCTGTGTCGTAGATTGAGACCACGGTGACCTCTTAATTGTGGACACTTGGAGATACAGCTTCCTAAATGCAATCTGTTTCCTACCTCACTGCCACTCCGCGAACCTCGCCGTCCAG|upstream_gene_variant|MODIFIER|TRIREDRAFT_81949|gene-TRIREDRAFT_81949|transcript|XM_006969101.1|protein_coding||c.-7550_-7549insTAGAACAATCAGCATCCCGCGCAGCATCATCGTTATAGAGGGGTTATCGTAGCAACCCGTTAGCAGTTTTGCTAGCAGTCTGCTAGTAAAATTGTTAGTGAGCTAGCTGTACGAAGTCACTGCGTATCGATTCTTGAATGCGCAAGCATACCCTATATAAAATGCCCTTTGTGTTTTCTTGGGATTTTATATCTAATGCTTGAGCCCAGTCTTGAATTTGTAGTAGTGAGAATAACAACTTTGATGTTCGACATGTATATAGCAAATGTATAGTTATCCATTAACCCTAGTGGTTGTTTTATGGCCTCTCTAGCTCTTTCGAGGTTGCTCGAGCAGATGCCCAAAGACTAACTGGTAACAATGTACCTACCCTGGCTGCCAGGCACCTAACCTTAGTGGTAGGTCATCTTTCATCATCACATCCTGTGTCGTAGATTGAGACCACGGTGACCTCTTAATTGTGGACACTTGGAGATACAGCTTCCTAAATGCAATCTGTTTCCTACCTCACTGCCACTCCGCGAACCTCGCCGTCCAG|||||1878|WARNING_TRANSCRIPT_NO_START_CODON,TAGAACAATCAGCATCCCGCGCAGCATCATCGTTATAGAGGGGTTATCGTAGCAACCCGTTAGCAGTTTTGCTAGCAGTCTGCTAGTAAAATTGTTAGTGAGCTAGCTGTACGAAGTCACTGCGTATCGATTCTTGAATGCGCAAGCATACCCTATATAAAATGCCCTTTGTGTTTTCTTGGGATTTTATATCTAATGCTTGAGCCCAGTCTTGAATTTGTAGTAGTGAGAATAACAACTTTGATGTTCGACATGTATATAGCAAATGTATAGTTATCCATTAACCCTAGTGGTTGTTTTATGGCCTCTCTAGCTCTTTCGAGGTTGCTCGAGCAGATGCCCAAAGACTAACTGGTAACAATGTACCTACCCTGGCTGCCAGGCACCTAACCTTAGTGGTAGGTCATCTTTCATCATCACATCCTGTGTCGTAGATTGAGACCACGGTGACCTCTTAATTGTGGACACTTGGAGATACAGCTTCCTAAATGCAATCTGTTTCCTACCTCACTGCCACTCCGCGAACCTCGCCGTCCAG|downstream_gene_variant|MODIFIER|min1|gene-TRIREDRAFT_34493|transcript|XM_006968998.2|protein_coding||c.*3958delAinsTAGAACAATCAGCATCCCGCGCAGCATCATCGTTATAGAGGGGTTATCGTAGCAACCCGTTAGCAGTTTTGCTAGCAGTCTGCTAGTAAAATTGTTAGTGAGCTAGCTGTACGAAGTCACTGCGTATCGATTCTTGAATGCGCAAGCATACCCTATATAAAATGCCCTTTGTGTTTTCTTGGGATTTTATATCTAATGCTTGAGCCCAGTCTTGAATTTGTAGTAGTGAGAATAACAACTTTGATGTTCGACATGTATATAGCAAATGTATAGTTATCCATTAACCCTAGTGGTTGTTTTATGGCCTCTCTAGCTCTTTCGAGGTTGCTCGAGCAGATGCCCAAAGACTAACTGGTAACAATGTACCTACCCTGGCTGCCAGGCACCTAACCTTAGTGGTAGGTCATCTTTCATCATCACATCCTGTGTCGTAGATTGAGACCACGGTGACCTCTTAATTGTGGACACTTGGAGATACAGCTTCCTAAATGCAATCTGTTTCCTACCTCACTGCCACTCCGCGAACCTCGCCGTCCAG|||||3812|WARNING_TRANSCRIPT_NO_START_CODON,TAGAACAATCAGCATCCCGCGCAGCATCATCGTTATAGAGGGGTTATCGTAGCAACCCGTTAGCAGTTTTGCTAGCAGTCTGCTAGTAAAATTGTTAGTGAGCTAGCTGTACGAAGTCACTGCGTATCGATTCTTGAATGCGCAAGCATACCCTATATAAAATGCCCTTTGTGTTTTCTTGGGATTTTATATCTAATGCTTGAGCCCAGTCTTGAATTTGTAGTAGTGAGAATAACAACTTTGATGTTCGACATGTATATAGCAAATGTATAGTTATCCATTAACCCTAGTGGTTGTTTTATGGCCTCTCTAGCTCTTTCGAGGTTGCTCGAGCAGATGCCCAAAGACTAACTGGTAACAATGTACCTACCCTGGCTGCCAGGCACCTAACCTTAGTGGTAGGTCATCTTTCATCATCACATCCTGTGTCGTAGATTGAGACCACGGTGACCTCTTAATTGTGGACACTTGGAGATACAGCTTCCTAAATGCAATCTGTTTCCTACCTCACTGCCACTCCGCGAACCTCGCCGTCCAG|downstream_gene_variant|MODIFIER|min1|gene-TRIREDRAFT_34493|transcript|XM_006968998.2|protein_coding||c.*3958delCinsTAGAACAATCAGCATCCCGCGCAGCATCATCGTTATAGAGGGGTTATCGTAGCAACCCGTTAGCAGTTTTGCTAGCAGTCTGCTAGTAAAATTGTTAGTGAGCTAGCTGTACGAAGTCACTGCGTATCGATTCTTGAATGCGCAAGCATACCCTATATAAAATGCCCTTTGTGTTTTCTTGGGATTTTATATCTAATGCTTGAGCCCAGTCTTGAATTTGTAGTAGTGAGAATAACAACTTTGATGTTCGACATGTATATAGCAAATGTATAGTTATCCATTAACCCTAGTGGTTGTTTTATGGCCTCTCTAGCTCTTTCGAGGTTGCTCGAGCAGATGCCCAAAGACTAACTGGTAACAATGTACCTACCCTGGCTGCCAGGCACCTAACCTTAGTGGTAGGTCATCTTTCATCATCACATCCTGTGTCGTAGATTGAGACCACGGTGACCTCTTAATTGTGGACACTTGGAGATACAGCTTCCTAAATGCAATCTGTTTCCTACCTCACTGCCACTCCGCGAACCTCGCCGTCCAG|||||3812|WARNING_TRANSCRIPT_NO_START_CODON,TAGAACAATCAGCATCCCGCGCAGCATCATCGTTATAGAGGGGTTATCGTAGCAACCCGTTAGCAGTTTTGCTAGCAGTCTGCTAGTAAAATTGTTAGTGAGCTAGCTGTACGAAGTCACTGCGTATCGATTCTTGAATGCGCAAGCATACCCTATATAAAATGCCCTTTGTGTTTTCTTGGGATTTTATATCTAATGCTTGAGCCCAGTCTTGAATTTGTAGTAGTGAGAATAACAACTTTGATGTTCGACATGTATATAGCAAATGTATAGTTATCCATTAACCCTAGTGGTTGTTTTATGGCCTCTCTAGCTCTTTCGAGGTTGCTCGAGCAGATGCCCAAAGACTAACTGGTAACAATGTACCTACCCTGGCTGCCAGGCACCTAACCTTAGTGGTAGGTCATCTTTCATCATCACATCCTGTGTCGTAGATTGAGACCACGGTGACCTCTTAATTGTGGACACTTGGAGATACAGCTTCCTAAATGCAATCTGTTTCCTACCTCACTGCCACTCCGCGAACCTCGCCGTCCAG|downstream_gene_variant|MODIFIER|min1|gene-TRIREDRAFT_34493|transcript|XM_006968998.2|protein_coding||c.*3958delGinsTAGAACAATCAGCATCCCGCGCAGCATCATCGTTATAGAGGGGTTATCGTAGCAACCCGTTAGCAGTTTTGCTAGCAGTCTGCTAGTAAAATTGTTAGTGAGCTAGCTGTACGAAGTCACTGCGTATCGATTCTTGAATGCGCAAGCATACCCTATATAAAATGCCCTTTGTGTTTTCTTGGGATTTTATATCTAATGCTTGAGCCCAGTCTTGAATTTGTAGTAGTGAGAATAACAACTTTGATGTTCGACATGTATATAGCAAATGTATAGTTATCCATTAACCCTAGTGGTTGTTTTATGGCCTCTCTAGCTCTTTCGAGGTTGCTCGAGCAGATGCCCAAAGACTAACTGGTAACAATGTACCTACCCTGGCTGCCAGGCACCTAACCTTAGTGGTAGGTCATCTTTCATCATCACATCCTGTGTCGTAGATTGAGACCACGGTGACCTCTTAATTGTGGACACTTGGAGATACAGCTTCCTAAATGCAATCTGTTTCCTACCTCACTGCCACTCCGCGAACCTCGCCGTCCAG|||||3812|WARNING_TRANSCRIPT_NO_START_CODON,TAGAACAATCAGCATCCCGCGCAGCATCATCGTTATAGAGGGGTTATCGTAGCAACCCGTTAGCAGTTTTGCTAGCAGTCTGCTAGTAAAATTGTTAGTGAGCTAGCTGTACGAAGTCACTGCGTATCGATTCTTGAATGCGCAAGCATACCCTATATAAAATGCCCTTTGTGTTTTCTTGGGATTTTATATCTAATGCTTGAGCCCAGTCTTGAATTTGTAGTAGTGAGAATAACAACTTTGATGTTCGACATGTATATAGCAAATGTATAGTTATCCATTAACCCTAGTGGTTGTTTTATGGCCTCTCTAGCTCTTTCGAGGTTGCTCGAGCAGATGCCCAAAGACTAACTGGTAACAATGTACCTACCCTGGCTGCCAGGCACCTAACCTTAGTGGTAGGTCATCTTTCATCATCACATCCTGTGTCGTAGATTGAGACCACGGTGACCTCTTAATTGTGGACACTTGGAGATACAGCTTCCTAAATGCAATCTGTTTCCTACCTCACTGCCACTCCGCGAACCTCGCCGTCCAG|downstream_gene_variant|MODIFIER|min1|gene-TRIREDRAFT_34493|transcript|XM_006968998.2|protein_coding||c.*3957_*3958insTAGAACAATCAGCATCCCGCGCAGCATCATCGTTATAGAGGGGTTATCGTAGCAACCCGTTAGCAGTTTTGCTAGCAGTCTGCTAGTAAAATTGTTAGTGAGCTAGCTGTACGAAGTCACTGCGTATCGATTCTTGAATGCGCAAGCATACCCTATATAAAATGCCCTTTGTGTTTTCTTGGGATTTTATATCTAATGCTTGAGCCCAGTCTTGAATTTGTAGTAGTGAGAATAACAACTTTGATGTTCGACATGTATATAGCAAATGTATAGTTATCCATTAACCCTAGTGGTTGTTTTATGGCCTCTCTAGCTCTTTCGAGGTTGCTCGAGCAGATGCCCAAAGACTAACTGGTAACAATGTACCTACCCTGGCTGCCAGGCACCTAACCTTAGTGGTAGGTCATCTTTCATCATCACATCCTGTGTCGTAGATTGAGACCACGGTGACCTCTTAATTGTGGACACTTGGAGATACAGCTTCCTAAATGCAATCTGTTTCCTACCTCACTGCCACTCCGCGAACCTCGCCGTCCAG|||||3812|WARNING_TRANSCRIPT_NO_START_CODON,TAGAACAATCAGCATCCCGCGCAGCATCATCGTTATAGAGGGGTTATCGTAGCAACCCGTTAGCAGTTTTGCTAGCAGTCTGCTAGTAAAATTGTTAGTGAGCTAGCTGTACGAAGTCACTGCGTATCGATTCTTGAATGCGCAAGCATACCCTATATAAAATGCCCTTTGTGTTTTCTTGGGATTTTATATCTAATGCTTGAGCCCAGTCTTGAATTTGTAGTAGTGAGAATAACAACTTTGATGTTCGACATGTATATAGCAAATGTATAGTTATCCATTAACCCTAGTGGTTGTTTTATGGCCTCTCTAGCTCTTTCGAGGTTGCTCGAGCAGATGCCCAAAGACTAACTGGTAACAATGTACCTACCCTGGCTGCCAGGCACCTAACCTTAGTGGTAGGTCATCTTTCATCATCACATCCTGTGTCGTAGATTGAGACCACGGTGACCTCTTAATTGTGGACACTTGGAGATACAGCTTCCTAAATGCAATCTGTTTCCTACCTCACTGCCACTCCGCGAACCTCGCCGTCCAG|downstream_gene_variant|MODIFIER|TRIREDRAFT_52208|gene-TRIREDRAFT_52208|transcript|XM_006969100.1|protein_coding||c.*3067delAinsTAGAACAATCAGCATCCCGCGCAGCATCATCGTTATAGAGGGGTTATCGTAGCAACCCGTTAGCAGTTTTGCTAGCAGTCTGCTAGTAAAATTGTTAGTGAGCTAGCTGTACGAAGTCACTGCGTATCGATTCTTGAATGCGCAAGCATACCCTATATAAAATGCCCTTTGTGTTTTCTTGGGATTTTATATCTAATGCTTGAGCCCAGTCTTGAATTTGTAGTAGTGAGAATAACAACTTTGATGTTCGACATGTATATAGCAAATGTATAGTTATCCATTAACCCTAGTGGTTGTTTTATGGCCTCTCTAGCTCTTTCGAGGTTGCTCGAGCAGATGCCCAAAGACTAACTGGTAACAATGTACCTACCCTGGCTGCCAGGCACCTAACCTTAGTGGTAGGTCATCTTTCATCATCACATCCTGTGTCGTAGATTGAGACCACGGTGACCTCTTAATTGTGGACACTTGGAGATACAGCTTCCTAAATGCAATCTGTTTCCTACCTCACTGCCACTCCGCGAACCTCGCCGTCCAG|||||137|WARNING_TRANSCRIPT_NO_START_CODON,TAGAACAATCAGCATCCCGCGCAGCATCATCGTTATAGAGGGGTTATCGTAGCAACCCGTTAGCAGTTTTGCTAGCAGTCTGCTAGTAAAATTGTTAGTGAGCTAGCTGTACGAAGTCACTGCGTATCGATTCTTGAATGCGCAAGCATACCCTATATAAAATGCCCTTTGTGTTTTCTTGGGATTTTATATCTAATGCTTGAGCCCAGTCTTGAATTTGTAGTAGTGAGAATAACAACTTTGATGTTCGACATGTATATAGCAAATGTATAGTTATCCATTAACCCTAGTGGTTGTTTTATGGCCTCTCTAGCTCTTTCGAGGTTGCTCGAGCAGATGCCCAAAGACTAACTGGTAACAATGTACCTACCCTGGCTGCCAGGCACCTAACCTTAGTGGTAGGTCATCTTTCATCATCACATCCTGTGTCGTAGATTGAGACCACGGTGACCTCTTAATTGTGGACACTTGGAGATACAGCTTCCTAAATGCAATCTGTTTCCTACCTCACTGCCACTCCGCGAACCTCGCCGTCCAG|downstream_gene_variant|MODIFIER|TRIREDRAFT_52208|gene-TRIREDRAFT_52208|transcript|XM_006969100.1|protein_coding||c.*3067delCinsTAGAACAATCAGCATCCCGCGCAGCATCATCGTTATAGAGGGGTTATCGTAGCAACCCGTTAGCAGTTTTGCTAGCAGTCTGCTAGTAAAATTGTTAGTGAGCTAGCTGTACGAAGTCACTGCGTATCGATTCTTGAATGCGCAAGCATACCCTATATAAAATGCCCTTTGTGTTTTCTTGGGATTTTATATCTAATGCTTGAGCCCAGTCTTGAATTTGTAGTAGTGAGAATAACAACTTTGATGTTCGACATGTATATAGCAAATGTATAGTTATCCATTAACCCTAGTGGTTGTTTTATGGCCTCTCTAGCTCTTTCGAGGTTGCTCGAGCAGATGCCCAAAGACTAACTGGTAACAATGTACCTACCCTGGCTGCCAGGCACCTAACCTTAGTGGTAGGTCATCTTTCATCATCACATCCTGTGTCGTAGATTGAGACCACGGTGACCTCTTAATTGTGGACACTTGGAGATACAGCTTCCTAAATGCAATCTGTTTCCTACCTCACTGCCACTCCGCGAACCTCGCCGTCCAG|||||137|WARNING_TRANSCRIPT_NO_START_CODON,TAGAACAATCAGCATCCCGCGCAGCATCATCGTTATAGAGGGGTTATCGTAGCAACCCGTTAGCAGTTTTGCTAGCAGTCTGCTAGTAAAATTGTTAGTGAGCTAGCTGTACGAAGTCACTGCGTATCGATTCTTGAATGCGCAAGCATACCCTATATAAAATGCCCTTTGTGTTT
CTTGGGATTTTATATCTAATGCTTGAGCCCAGTCTTGAATTTGTAGTAGTGAGAATAACAACTTTGATGTTCGACATGTATATAGCAAATGTATAGTTATCCATTAACCCTAGTGGTTGTTTTATGGCCTCTCTAGCTCTTTCGAGGTTGCTCGAGCAGATGCCCAAAGACTAACTGGTAACAATGTACCTACCCTGGCTGCCAGGCACCTAACCTTAGTGGTAGGTCATCTTTCATCATCACATCCTGTGTCGTAGATTGAGACCACGGTGACCTCTTAATTGTGGACACTTGGAGATACAGCTTCCTAAATGCAATCTGTTTCCTACCTCACTGCCACTCCGCGAACCTCGCCGTCCAG|downstream_gene_variant|MODIFIER|TRIREDRAFT_52208|gene-TRIREDRAFT_52208|transcript|XM_006969100.1|protein_coding||c.*3067delGinsTAGAACAATCAGCATCCCGCGCAGCATCATCGTTATAGAGGGGTTATCGTAGCAACCCGTTAGCAGTTTTGCTAGCAGTCTGCTAGTAAAATTGTTAGTGAGCTAGCTGTACGAAGTCACTGCGTATCGATTCTTGAATGCGCAAGCATACCCTATATAAAATGCCCTTTGTGTTTTCTTGGGATTTTATATCTAATGCTTGAGCCCAGTCTTGAATTTGTAGTAGTGAGAATAACAACTTTGATGTTCGACATGTATATAGCAAATGTATAGTTATCCATTAACCCTAGTGGTTGTTTTATGGCCTCTCTAGCTCTTTCGAGGTTGCTCGAGCAGATGCCCAAAGACTAACTGGTAACAATGTACCTACCCTGGCTGCCAGGCACCTAACCTTAGTGGTAGGTCATCTTTCATCATCACATCCTGTGTCGTAGATTGAGACCACGGTGACCTCTTAATTGTGGACACTTGGAGATACAGCTTCCTAAATGCAATCTGTTTCCTACCTCACTGCCACTCCGCGAACCTCGCCGTCCAG|||||137|WARNING_TRANSCRIPT_NO_START_CODON,TAGAACAATCAGCATCCCGCGCAGCATCATCGTTATAGAGGGGTTATCGTAGCAACCCGTTAGCAGTTTTGCTAGCAGTCTGCTAGTAAAATTGTTAGTGAGCTAGCTGTACGAAGTCACTGCGTATCGATTCTTGAATGCGCAAGCATACCCTATATAAAATGCCCTTTGTGTTTTCTTGGGATTTTATATCTAATGCTTGAGCCCAGTCTTGAATTTGTAGTAGTGAGAATAACAACTTTGATGTTCGACATGTATATAGCAAATGTATAGTTATCCATTAACCCTAGTGGTTGTTTTATGGCCTCTCTAGCTCTTTCGAGGTTGCTCGAGCAGATGCCCAAAGACTAACTGGTAACAATGTACCTACCCTGGCTGCCAGGCACCTAACCTTAGTGGTAGGTCATCTTTCATCATCACATCCTGTGTCGTAGATTGAGACCACGGTGACCTCTTAATTGTGGACACTTGGAGATACAGCTTCCTAAATGCAATCTGTTTCCTACCTCACTGCCACTCCGCGAACCTCGCCGTCCAG|downstream_gene_variant|MODIFIER|TRIREDRAFT_52208|gene-TRIREDRAFT_52208|transcript|XM_006969100.1|protein_coding||c.*3066_*3067insTAGAACAATCAGCATCCCGCGCAGCATCATCGTTATAGAGGGGTTATCGTAGCAACCCGTTAGCAGTTTTGCTAGCAGTCTGCTAGTAAAATTGTTAGTGAGCTAGCTGTACGAAGTCACTGCGTATCGATTCTTGAATGCGCAAGCATACCCTATATAAAATGCCCTTTGTGTTTTCTTGGGATTTTATATCTAATGCTTGAGCCCAGTCTTGAATTTGTAGTAGTGAGAATAACAACTTTGATGTTCGACATGTATATAGCAAATGTATAGTTATCCATTAACCCTAGTGGTTGTTTTATGGCCTCTCTAGCTCTTTCGAGGTTGCTCGAGCAGATGCCCAAAGACTAACTGGTAACAATGTACCTACCCTGGCTGCCAGGCACCTAACCTTAGTGGTAGGTCATCTTTCATCATCACATCCTGTGTCGTAGATTGAGACCACGGTGACCTCTTAATTGTGGACACTTGGAGATACAGCTTCCTAAATGCAATCTGTTTCCTACCTCACTGCCACTCCGCGAACCTCGCCGTCCAG|||||137|WARNING_TRANSCRIPT_NO_START_CODON,TAGAACAATCAGCATCCCGCGCAGCATCATCGTTATAGAGGGGTTATCGTAGCAACCCGTTAGCAGTTTTGCTAGCAGTCTGCTAGTAAAATTGTTAGTGAGCTAGCTGTACGAAGTCACTGCGTATCGATTCTTGAATGCGCAAGCATACCCTATATAAAATGCCCTTTGTGTTTTCTTGGGATTTTATATCTAATGCTTGAGCCCAGTCTTGAATTTGTAGTAGTGAGAATAACAACTTTGATGTTCGACATGTATATAGCAAATGTATAGTTATCCATTAACCCTAGTGGTTGTTTTATGGCCTCTCTAGCTCTTTCGAGGTTGCTCGAGCAGATGCCCAAAGACTAACTGGTAACAATGTACCTACCCTGGCTGCCAGGCACCTAACCTTAGTGGTAGGTCATCTTTCATCATCACATCCTGTGTCGTAGATTGAGACCACGGTGACCTCTTAATTGTGGACACTTGGAGATACAGCTTCCTAAATGCAATCTGTTTCCTACCTCACTGCCACTCCGCGAACCTCGCCGTCCAG|downstream_gene_variant|MODIFIER|exon-XM_006969101.1-1|GENE_exon-XM_006969101.1-1|transcript|rna-XM_006969101.1|protein_coding||c.*1878delTinsCTGGACGGCGAGGTTCGCGGAGTGGCAGTGAGGTAGGAAACAGATTGCATTTAGGAAGCTGTATCTCCAAGTGTCCACAATTAAGAGGTCACCGTGGTCTCAATCTACGACACAGGATGTGATGATGAAAGATGACCTACCACTAAGGTTAGGTGCCTGGCAGCCAGGGTAGGTACATTGTTACCAGTTAGTCTTTGGGCATCTGCTCGAGCAACCTCGAAAGAGCTAGAGAGGCCATAAAACAACCACTAGGGTTAATGGATAACTATACATTTGCTATATACATGTCGAACATCAAAGTTGTTATTCTCACTACTACAAATTCAAGACTGGGCTCAAGCATTAGATATAAAATCCCAAGAAAACACAAAGGGCATTTTATATAGGGTATGCTTGCGCATTCAAGAATCGATACGCAGTGACTTCGTACAGCTAGCTCACTAACAATTTTACTAGCAGACTGCTAGCAAAACTGCTAACGGGTTGCTACGATAACCCCTCTATAACGATGATGCTGCGCGGGATGCTGATTGTTCTA|||||1878|,TAGAACAATCAGCATCCCGCGCAGCATCATCGTTATAGAGGGGTTATCGTAGCAACCCGTTAGCAGTTTTGCTAGCAGTCTGCTAGTAAAATTGTTAGTGAGCTAGCTGTACGAAGTCACTGCGTATCGATTCTTGAATGCGCAAGCATACCCTATATAAAATGCCCTTTGTGTTTTCTTGGGATTTTATATCTAATGCTTGAGCCCAGTCTTGAATTTGTAGTAGTGAGAATAACAACTTTGATGTTCGACATGTATATAGCAAATGTATAGTTATCCATTAACCCTAGTGGTTGTTTTATGGCCTCTCTAGCTCTTTCGAGGTTGCTCGAGCAGATGCCCAAAGACTAACTGGTAACAATGTACCTACCCTGGCTGCCAGGCACCTAACCTTAGTGGTAGGTCATCTTTCATCATCACATCCTGTGTCGTAGATTGAGACCACGGTGACCTCTTAATTGTGGACACTTGGAGATACAGCTTCCTAAATGCAATCTGTTTCCTACCTCACTGCCACTCCGCGAACCTCGCCGTCCAG|downstream_gene_variant|MODIFIER|exon-XM_006969101.1-1|GENE_exon-XM_006969101.1-1|transcript|rna-XM_006969101.1|protein_coding||c.*1878delGinsCTGGACGGCGAGGTTCGCGGAGTGGCAGTGAGGTAGGAAACAGATTGCATTTAGGAAGCTGTATCTCCAAGTGTCCACAATTAAGAGGTCACCGTGGTCTCAATCTACGACACAGGATGTGATGATGAAAGATGACCTACCACTAAGGTTAGGTGCCTGGCAGCCAGGGTAGGTACATTGTTACCAGTTAGTCTTTGGGCATCTGCTCGAGCAACCTCGAAAGAGCTAGAGAGGCCATAAAACAACCACTAGGGTTAATGGATAACTATACATTTGCTATATACATGTCGAACATCAAAGTTGTTATTCTCACTACTACAAATTCAAGACTGGGCTCAAGCATTAGATATAAAATCCCAAGAAAACACAAAGGGCATTTTATATAGGGTATGCTTGCGCATTCAAGAATCGATACGCAGTGACTTCGTACAGCTAGCTCACTAACAATTTTACTAGCAGACTGCTAGCAAAACTGCTAACGGGTTGCTACGATAACCCCTCTATAACGATGATGCTGCGCGGGATGCTGATTGTTCTA|||||1878|,TAGAACAATCAGCATCCCGCGCAGCATCATCGTTATAGAGGGGTTATCGTAGCAACCCGTTAGCAGTTTTGCTAGCAGTCTGCTAGTAAAATTGTTAGTGAGCTAGCTGTACGAAGTCACTGCGTATCGATTCTTGAATGCGCAAGCATACCCTATATAAAATGCCCTTTGTGTTTTCTTGGGATTTTATATCTAATGCTTGAGCCCAGTCTTGAATTTGTAGTAGTGAGAATAACAACTTTGATGTTCGACATGTATATAGCAAATGTATAGTTATCCATTAACCCTAGTGGTTGTTTTATGGCCTCTCTAGCTCTTTCGAGGTTGCTCGAGCAGATGCCCAAAGACTAACTGGTAACAATGTACCTACCCTGGCTGCCAGGCACCTAACCTTAGTGGTAGGTCATCTTTCATCATCACATCCTGTGTCGTAGATTGAGACCACGGTGACCTCTTAATTGTGGACACTTGGAGATACAGCTTCCTAAATGCAATCTGTTTCCTACCTCACTGCCACTCCGCGAACCTCGCCGTCCAG|downstream_gene_variant|MODIFIER|exon-XM_006969101.1-1|GENE_exon-XM_006969101.1-1|transcript|rna-XM_006969101.1|protein_coding||c.*1878delCinsCTGGACGGCGAGGTTCGCGGAGTGGCAGTGAGGTAGGAAACAGATTGCATTTAGGAAGCTGTATCTCCAAGTGTCCACAATTAAGAGGTCACCGTGGTCTCAATCTACGACACAGGATGTGATGATGAAAGATGACCTACCACTAAGGTTAGGTGCCTGGCAGCCAGGGTAGGTACATTGTTACCAGTTAGTCTTTGGGCATCTGCTCGAGCAACCTCGAAAGAGCTAGAGAGGCCATAAAACAACCACTAGGGTTAATGGATAACTATACATTTGCTATATACATGTCGAACATCAAAGTTGTTATTCTCACTACTACAAATTCAAGACTGGGCTCAAGCATTAGATATAAAATCCCAAGAAAACACAAAGGGCATTTTATATAGGGTATGCTTGCGCATTCAAGAATCGATACGCAGTGACTTCGTACAGCTAGCTCACTAACAATTTTACTAGCAGACTGCTAGCAAAACTGCTAACGGGTTGCTACGATAACCCCTCTATAACGATGATGCTGCGCGGGATGCTGATTGTTCTA|||||1878|,TAGAACAATCAGCATCCCGCGCAGCATCATCGTTATAGAGGGGTTATCGTAGCAACCCGTTAGCAGTTTTGCTAGCAGTCTGCTAGTAAAATTGTTAGTGAGCTAGCTGTACGAAGTCACTGCGTATCGATTCTTGAATGCGCAAGCATACCCTATATAAAATGCCCTTTGTGTTTTCTTGGGATTTTATATCTAATGCTTGAGCCCAGTCTTGAATTTGTAGTAGTGAGAATAACAACTTTGATGTTCGACATGTATATAGCAAATGTATAGTTATCCATTAACCCTAGTGGTTGTTTTATGGCCTCTCTAGCTCTTTCGAGGTTGCTCGAGCAGATGCCCAAAGACTAACTGGTAACAATGTACCTACCCTGGCTGCCAGGCACCTAACCTTAGTGGTAGGTCATCTTTCATCATCACATCCTGTGTCGTAGATTGAGACCACGGTGACCTCTTAATTGTGGACACTTGGAGATACAGCTTCCTAAATGCAATCTGTTTCCTACCTCACTGCCACTCCGCGAACCTCGCCGTCCAG|downstream_gene_variant|MODIFIER|exon-XM_006969101.1-1|GENE_exon-XM_006969101.1-1|transcript|rna-XM_006969101.1|protein_coding||c.*1878_*1879insCTGGACGGCGAGGTTCGCGGAGTGGCAGTGAGGTAGGAAACAGATTGCATTTAGGAAGCTGTATCTCCAAGTGTCCACAATTAAGAGGTCACCGTGGTCTCAATCTACGACACAGGATGTGATGATGAAAGATGACCTACCACTAAGGTTAGGTGCCTGGCAGCCAGGGTAGGTACATTGTTACCAGTTAGTCTTTGGGCATCTGCTCGAGCAACCTCGAAAGAGCTAGAGAGGCCATAAAACAACCACTAGGGTTAATGGATAACTATACATTTGCTATATACATGTCGAACATCAAAGTTGTTATTCTCACTACTACAAATTCAAGACTGGGCTCAAGCATTAGATATAAAATCCCAAGAAAACACAAAGGGCATTTTATATAGGGTATGCTTGCGCATTCAAGAATCGATACGCAGTGACTTCGTACAGCTAGCTCACTAACAATTTTACTAGCAGACTGCTAGCAAAACTGCTAACGGGTTGCTACGATAACCCCTCTATAACGATGATGCTGCGCGGGATGCTGATTGTTCTA|||||1878|,TAGAACAATCAGCATCCCGCGCAGCATCATCGTTATAGAGGGGTTATCGTAGCAACCCGTTAGCAGTTTTGCTAGCAGTCTGCTAGTAAAATTGTTAGTGAGCTAGCTGTACGAAGTCACTGCGTATCGATTCTTGAATGCGCAAGCATACCCTATATAAAATGCCCTTTGTGTTTTCTTGGGATTTTATATCTAATGCTTGAGCCCAGTCTTGAATTTGTAGTAGTGAGAATAACAACTTTGATGTTCGACATGTATATAGCAAATGTATAGTTATCCATTAACCCTAGTGGTTGTTTTATGGCCTCTCTAGCTCTTTCGAGGTTGCTCGAGCAGATGCCCAAAGACTAACTGGTAACAATGTACCTACCCTGGCTGCCAGGCACCTAACCTTAGTGGTAGGTCATCTTTCATCATCACATCCTGTGTCGTAGATTGAGACCACGGTGACCTCTTAATTGTGGACACTTGGAGATACAGCTTCCTAAATGCAATCTGTTTCCTACCTCACTGCCACTCCGCGAACCTCGCCGTCCAG|intergenic_region|MODIFIER|exon-XM_006969100.1-1-exon-XM_006968996.1-1|GENE_exon-XM_006969100.1-1-GENE_exon-XM_006968996.1-1|intergenic_region|GENE_exon-XM_006969100.1-1-GENE_exon-XM_006968996.1-1|||n.357013delAinsTAGAACAATCAGCATCCCGCGCAGCATCATCGTTATAGAGGGGTTATCGTAGCAACCCGTTAGCAGTTTTGCTAGCAGTCTGCTAGTAAAATTGTTAGTGAGCTAGCTGTACGAAGTCACTGCGTATCGATTCTTGAATGCGCAAGCATACCCTATATAAAATGCCCTTTGTGTTTTCTTGGGATTTTATATCTAATGCTTGAGCCCAGTCTTGAATTTGTAGTAGTGAGAATAACAACTTTGATGTTCGACATGTATATAGCAAATGTATAGTTATCCATTAACCCTAGTGGTTGTTTTATGGCCTCTCTAGCTCTTTCGAGGTTGCTCGAGCAGATGCCCAAAGACTAACTGGTAACAATGTACCTACCCTGGCTGCCAGGCACCTAACCTTAGTGGTAGGTCATCTTTCATCATCACATCCTGTGTCGTAGATTGAGACCACGGTGACCTCTTAATTGTGGACACTTGGAGATACAGCTTCCTAAATGCAATCTGTTTCCTACCTCACTGCCACTCCGCGAACCTCGCCGTCCAG||||||,TAGAACAATCAGCATCCCGCGCAGCATCATCGTTATAGAGGGGTTATCGTAGCAACCCGTTAGCAGTTTTGCTAGCAGTCTGCTAGTAAAATTGTTAGTGAGCTAGCTGTACGAAGTCACTGCGTATCGATTCTTGAATGCGCAAGCATACCCTATATAAAATGCCCTTTGTGTTTTCTTGGGATTTTATATCTAATGCTTGAGCCCAGTCTTGAATTTGTAGTAGTGAGAATAACAACTTTGATGTTCGACATGTATATAGCAAATGTATAGTTATCCATTAACCCTAGTGGTTGTTTTATGGCCTCTCTAGCTCTTTCGAGGTTGCTCGAGCAGATGCCCAAAGACTAACTGGTAACAATGTACCTACCCTGGCTGCCAGGCACCTAACCTTAGTGGTAGGTCATCTTTCATCATCACATCCTGTGTCGTAGATTGAGACCACGGTGACCTCTTAATTGTGGACACTTGGAGATACAGCTTCCTAAATGCAATCTGTTTCCTACCTCACTGCCACTCCGCGAACCTCGCCGTCCAG|intergenic_region|MODIFIER|exon-XM_006969100.1-1-exon-XM_006968996.1-1|GENE_exon-XM_006969100.1-1-GENE_exon-XM_006968996.1-1|intergenic_region|GENE_exon-XM_006969100.1-1-GENE_exon-XM_006968996.1-1|||n.357013delCinsTAGAACAATCAGCATCCCGCGCAGCATCATCGTTATAGAGGGGTTATCGTAGCAACCCGTTAGCAGTTTTGCTAGCAGTCTGCTAGTAAAATTGTTAGTGAGCTAGCTGTACGAAGTCACTGCGTATCGATTCTTGAATGCGCAAGCATACCCTATATAAAATGCCCTTTGTGTTTTCTTGGGATTTTATATCTAATGCTTGAGCCCAGTCTTGAATTTGTAGTAGTGAGAATAACAACTTTGATGTTCGACATGTATATAGCAAATGTATAGTTATCCATTAACCCTAGTGGTTGTTTTATGGCCTCTCTAGCTCTTTCGAGGTTGCTCGAGCAGATGCCCAAAGACTAACTGGTAACAATGTACCTACCCTGGCTGCCAGGCACCTAACCTTAGTGGTAGGTCATCTTTCATCATCACATCCTGTGTCGTAGATTGAGACCACGGTGACCTCTTAATTGTGGACACTTGGAGATACAGCTTCCTAAATGCAATCTGTTTCCTACCTCACTGCCACTCCGCGAACCTCGCCGTCCAG||||||,TAGAACAATCAGCATCCCGCGCAGCATCATCGTTATAGAGGGGTTATCGTAGCAACCCGTTAGCAGTTTTGCTAGCAGTCTGCTAGTAAAATTGTTAGTGAGCTAGCTGTACGAAGTCACTGCGTATCGATTCTTGAATGCGCAAGCATACCCTATATAAAATGCCCTTTGTGTTTTCTTGGGATTTTATATCTAATGCTTGAGCCCAGTCTTGAATTTGTAGTAGTGAGAATAACAACTTTGATGTTCGACATGTATATAGCAAATGTATAGTTATCCATTAACCCTAGTGGTTGTTTTATGGCCTCTCTAGCTCTTTCGAGGTTGCTCGAGCAGATGCCCAAAGACTAACTGGTAACAATGTACCTACCCTGGCTGCCAGGCACCTAACCTTAGTGGTAGGTCATCTTTCATCATCACATCCTGTGTCGTAGATTGAGACCACGGTGACCTCTTAATTGTGGACACTTGGAGATACAGCTTCCTAAATGCAATCTGTTTCCTACCTCACTGCCACTCCGCGAACCTCGCCGTCCAG|intergenic_region|MODIFIER|exon-XM_006969100.1-1-exon-XM_006968996.1-1|GENE_exon-XM_006969100.1-1-GENE_exon-XM_006968996.1-1|intergenic_region|GENE_exon-XM_006969100.1-1-GENE_exon-XM_006968996.1-1|||n.357013delGinsTAGAACAATCAGCATCCCGCGCAGCATCATCGTTATAGAGGGGTTATCGTAGCAACCCGTTAGCAGTTTTGCTAGCAGTCTGCTAGTAAAATTGTTAGTGAGCTAGCTGTACGAAGTCACTGCGTATCGATTCTTGAATGCGCAAGCATACCCTATATAAAATGCCCTTTGTGTTTTCTTGGGATTTTATATCTAATGCTTGAGCCCAGTCTTGAATTTGTAGTAGTGAGAATAACAACTTTGATGTTCGACATGTATATAGCAAATGTATAGTTATCCATTAACCCTAGTGGTTGTTTTATGGCCTCTCTAGCTCTTTCGAGGTTGCTCGAGCAGATGCCCAAAGACTAACTGGTAACAATGTACCTACCCTGGCTGCCAGGCACCTAACCTTAGTGGTAGGTCATCTTTCATCATCACATCCTGTGTCGTAGATTGAGACCACGGTGACCTCTTAATTGTGGACACTTGGAGATACAGCTTCCTAAATGCAATCTGTTTCCTACCTCACTGCCACTCCGCGAACCTCGCCGTCCAG||||||,TAGAACAATCAGCATCCCGCGCAGCATCATCGTTATAGAGGGGTTATCGTAGCAACCCGTTAGCAGTTTTGCTAGCAGTCTGCTAGTAAAATTGTTAGTGAGCTAGCTGTACGAAGTCACTGCGTATCGATTCTTGAATGCGCAAGCATACCCTATATAAAATGCCCTTTGTGTTTTCTTGGGATTTTATATCTAATGCTTGAGCCCAGTCTTGAATTTGTAGTAGTGAGAATAACAACTTTGATGTTCGACATGTATATAGCAAATGTATAGTTATCCATTAACCCTAGTGGTTGTTTTATGGCCTCTCTAGCTCTTTCGAGGTTGCTCGAGCAGATGCCCAAAGACTAACTGGTAACAATGTACCTACCCTGGCTGCCAGGCACCTAACCTTAGTGGTAGGTCATCTTTCATCATCACATCCTGTGTCGTAGATTGAGACCACGGTGACCTCTTAATTGTGGACACTTGGAGATACAGCTTCCTAAATGCAATCTGTTTCCTACCTCACTGCCACTCCGCGAACCTCGCCGTCCAG|intergenic_region|MODIFIER|exon-XM_006969100.1-1-exon-XM_006968996.1-1|GENE_exon-XM_006969100.1-1-GENE_exon-XM_006968996.1-1|intergenic_region|GENE_exon-XM_006969100.1-1-GENE_exon-XM_006968996.1-1|||n.357012_357013insTAGAACAATCAGCATCCCGCGCAGCATCATCGTTATAGAGGGGTTATCGTAGCAACCCGTTAGCAGTTTTGCTAGCAGTCTGCTAGTAAAATTGTTAGTGAGCTAGCTGTACGAAGTCACTGCGTATCGATTCTTGAATGCGCAAGCATACCCTATATAAAATGCCCTTTGTGTTTTCTTGGGATTTTATATCTAATGCTTGAGCCCAGTCTTGAATTTGTAGTAGTGAGAATAACAACTTTGATGTTCGACATGTATATAGCAAATGTATAGTTATCCATTAACCCTAGTGGTTGTTTTATGGCCTCTCTAGCTCTTTCGAGGTTGCTCGAGCAGATGCCCAAAGACTAACTGGTAACAATGTACCTACCCTGGCTGCCAGGCACCTAACCTTAGTGGTAGGTCATCTTTCATCATCACATCCTGTGTCGTAGATTGAGACCACGGTGACCTCTTAATTGTGGACACTTGGAGATACAGCTTCCTAAATGCAATCTGTTTCCTACCTCACTGCCACTCCGCGAACCTCGCCGTCCAG||||||	GT:DR:DV	1/1:2:96
NW_006711175.1	369411	5397	N	AGGAGCTTAGCTTGTTACAGTACATTGTTTTGCTTGATAGTTCCCCTTGAATCACCTGCCGACGGGATCCTCAGTATCTACGTGACCCAAAATGCGTTTCAAAATTGGTAGGCCTAATCCACAATGTTGAAGTAGACTTTAACAAAACTACTGTATACGTATATAGAGCTGTGTCCCATTGCCCCGAACCTGATTATTGAGACAGCAGGCCTACCACGCCCTAGTGGTCTGGTCTCTAGAATTGCTGCCACTACTTATTGAGAGGATGTGTTGAATATACAACTAATCGCGCTCCTCCATAGTTTGTCTTTCGCTTGGAAGTAACGTATGTAAAGTAGAAGTCAATACACAAACCATGCAGTATCTATGGAGCCAAAAGCTATGTCCTCTGTTGTCTCACTGCTCTCGACCAACGAAGTGCCATTATGTTCGCCATTTGGATAGAATGATTGCGCATAGCACTGATAAAAAATCTAGCTATTCATTCTTCACCAATTCCTTCAAAAGTCGTATCATTGTACCGTCTCCAGCTTAGCCCTTTCCCGAAACTCCGTTTTGTTCTGTGCGAGCCACTCCCTATCTTCACCGGGCTTGATGAGTTGATAATGTTAGCCTCGGTGTTTATATGGCATACTTGGGCAAGGATTCTATGCTTATATACAGAGCTGTTGTCTATGGGAAGAAAACTAACCTCAGGTAGAACAAAGCCGTGCTCCCACATTGCGTTCATGCTTCTTAGCACAAATGCACCAGTTAATTTCCGTTCTACATTTTTAGTCGCAGTGTCATTCCTGGAAATAACTTCACGCCAAGCATTAGAGAGCTTAACACACAGCTCGTTGAAGTCTTTTGAGGTCCGTGATCCTCCTATTCGCACAATGGCAAATATACGATTGTAGCCTAGTTTCTATATTCTCCGTTAGAAGGCAATCCTGGTCAAACTGTGGGTAGCTCGAGATTCATGTTATTTATCATACTAGTACACCTCCTTCATAAAAA	.	UNRESOLVED	PRECISE;SVMETHOD=Snifflesv1.0.12;CHR2=NW_006711175.1;END=369411;ZMW=62;STD_quant_start=0.000000;STD_quant_stop=0.000000;Kurtosis_quant_start=3.065077;Kurtosis_quant_stop=3.065077;SVTYPE=INS;SUPTYPE=AL;SVLEN=999;STRANDS=+-;STRANDS2=29,33,29,33;RE=62;REF_strand=2,1;Strandbias_pval=0.601854;AF=0.953846;ANN=AGGAGCTTAGCTTGTTACAGTACATTGTTTTGCTTGATAGTTCCCCTTGAATCACCTGCCGACGGGATCCTCAGTATCTACGTGACCCAAAATGCGTTTCAAAATTGGTAGGCCTAATCCACAATGTTGAAGTAGACTTTAACAAAACTACTGTATACGTATATAGAGCTGTGTCCCATTGCCCCGAACCTGATTATTGAGACAGCAGGCCTACCACGCCCTAGTGGTCTGGTCTCTAGAATTGCTGCCACTACTTATTGAGAGGATGTGTTGAATATACAACTAATCGCGCTCCTCCATAGTTTGTCTTTCGCTTGGAAGTAACGTATGTAAAGTAGAAGTCAATACACAAACCATGCAGTATCTATGGAGCCAAAAGCTATGTCCTCTGTTGTCTCACTGCTCTCGACCAACGAAGTGCCATTATGTTCGCCATTTGGATAGAATGATTGCGCATAGCACTGATAAAAAATCTAGCTATTCATTCTTCACCAATTCCTTCAAAAGTCGTATCATTGTACCGTCTCCAGCTTAGCCCTTTCCCGAAACTCCGTTTTGTTCTGTGCGAGCCACTCCCTATCTTCACCGGGCTTGATGAGTTGATAATGTTAGCCTCGGTGTTTATATGGCATACTTGGGCAAGGATTCTATGCTTATATACAGAGCTGTTGTCTATGGGAAGAAAACTAACCTCAGGTAGAACAAAGCCGTGCTCCCACATTGCGTTCATGCTTCTTAGCACAAATGCACCAGTTAATTTCCGTTCTACATTTTTAGTCGCAGTGTCATTCCTGGAAATAACTTCACGCCAAGCATTAGAGAGCTTAACACACAGCTCGTTGAAGTCTTTTGAGGTCCGTGATCCTCCTATTCGCACAATGGCAAATATACGATTGTAGCCTAGTTTCTATATTCTCCGTTAGAAGGCAATCCTGGTCAAACTGTGGGTAGCTCGAGATTCATGTTATTTATCATACTAGTACACCTCCTTCATAAAAA|upstream_gene_variant|MODIFIER|exon-XM_006969101.1-1|GENE_exon-XM_006969101.1-1|transcript|rna-XM_006969101.1|protein_coding||c.-4857_-4856insTTTTTATGAAGGAGGTGTACTAGTATGATAAATAACATGAATCTCGAGCTACCCACAGTTTGACCAGGATTGCCTTCTAACGGAGAATATAGAAACTAGGCTACAATCGTATATTTGCCATTGTGCGAATAGGAGGATCACGGACCTCAAAAGACTTCAACGAGCTGTGTGTTAAGCTCTCTAATGCTTGGCGTGAAGTTATTTCCAGGAATGACACTGCGACTAAAAATGTAGAACGGAAATTAACTGGTGCATTTGTGCTAAGAAGCATGAACGCAATGTGGGAGCACGGCTTTGTTCTACCTGAGGTTAGTTTTCTTCCCATAGACAACAGCTCTGTATATAAGCATAGAATCCTTGCCCAAGTATGCCATATAAACACCGAGGCTAACATTATCAACTCATCAAGCCCGGTGAAGATAGGGAGTGGCTCGCACAGAACAAAACGGAGTTTCGGGAAAGGGCTAAGCTGGAGACGGTACAATGATACGACTTTTGAAGGAATTGGTGAAGAATGAATAGCTAGATTTTTTATCAGTGCTATGCGCAATCATTCTATCCAAATGGCGAACATAATGGCACTTCGTTGGTCGAGAGCAGTGAGACAACAGAGGACATAGCTTTTGGCTCCATAGATACTGCATGGTTTGTGTATTGACTTCTACTTTACATACGTTACTTCCAAGCGAAAGACAAACTATGGAGGAGCGCGATTAGTTGTATATTCAACACATCCTCTCAATAAGTAGTGGCAGCAATTCTAGAGACCAGACCACTAGGGCGTGGTAGGCCTGCTGTCTCAATAATCAGGTTCGGGGCAATGGGACACAGCTCTATATACGTATACAGTAGTTTTGTTAAAGTCTACTTCAACATTGTGGATTAGGCCTACCAATTTTGAAACGCATTTTGGGTCACGTAGATACTGAGGATCCCGTCGGCAGGTGATTCAAGGGGAACTATCAAGCAAAACAATGTACTGTAACAAGCTAAGCTCCT|||||4849|,AGGAGCTTAGCTTGTTACAGTACATTGTTTTGCTTGATAGTTCCCCTTGAATCACCTGCCGACGGGATCCTCAGTATCTACGTGACCCAAAATGCGTTTCAAAATTGGTAGGCCTAATCCACAATGTTGAAGTAGACTTTAACAAAACTACTGTATACGTATATAGAGCTGTGTCCCATTGCCCCGAACCTGATTATTGAGACAGCAGGCCTACCACGCCCTAGTGGTCTGGTCTCTAGAATTGCTGCCACTACTTATTGAGAGGATGTGTTGAATATACAACTAATCGCGCTCCTCCATAGTTTGTCTTTCGCTTGGAAGTAACGTATGTAAAGTAGAAGTCAATACACAAACCATGCAGTATCTATGGAGCCAAAAGCTATGTCCTCTGTTGTCTCACTGCTCTCGACCAACGAAGTGCCATTATGTTCGCCATTTGGATAGAATGATTGCGCATAGCACTGATAAAAAATCTAGCTATTCATTCTTCACCAATTCCTTCAAAAGTCGTATCATTGTACCGTCTCCAGCTTAGCCCTTTCCCGAAACTCCGTTTTGTTCTGTGCGAGCCACTCCCTATCTTCACCGGGCTTGATGAGTTGATAATGTTAGCCTCGGTGTTTATATGGCATACTTGGGCAAGGATTCTATGCTTATATACAGAGCTGTTGTCTATGGGAAGAAAACTAACCTCAGGTAGAACAAAGCCGTGCTCCCACATTGCGTTCATGCTTCTTAGCACAAATGCACCAGTTAATTTCCGTTCTACATTTTTAGTCGCAGTGTCATTCCTGGAAATAACTTCACGCCAAGCATTAGAGAGCTTAACACACAGCTCGTTGAAGTCTTTTGAGGTCCGTGATCCTCCTATTCGCACAATGGCAAATATACGATTGTAGCCTAGTTTCTATATTCTCCGTTAGAAGGCAATCCTGGTCAAACTGTGGGTAGCTCGAGATTCATGTTATTTATCATACTAGTACACCTCCTTCATAAAAA|upstream_gene_variant|MODIFIER|exon-XM_006969101.1-1|GENE_exon-XM_006969101.1-1|transcript|rna-XM_006969101.1|protein_coding||c.-4857delGinsTTTTTATGAAGGAGGTGTACTAGTATGATAAATAACATGAATCTCGAGCTACCCACAGTTTGACCAGGATTGCCTTCTAACGGAGAATATAGAAACTAGGCTACAATCGTATATTTGCCATTGTGCGAATAGGAGGATCACGGACCTCAAAAGACTTCAACGAGCTGTGTGTTAAGCTCTCTAATGCTTGGCGTGAAGTTATTTCCAGGAATGACACTGCGACTAAAAATGTAGAACGGAAATTAACTGGTGCATTTGTGCTAAGAAGCATGAACGCAATGTGGGAGCACGGCTTTGTTCTACCTGAGGTTAGTTTTCTTCCCATAGACAACAGCTCTGTATATAAGCATAGAATCCTTGCCCAAGTATGCCATATAAACACCGAGGCTAACATTATCAACTCATCAAGCCCGGTGAAGATAGGGAGTGGCTCGCACAGAACAAAACGGAGTTTCGGGAAAGGGCTAAGCTGGAGACGGTACAATGATACGACTTTTGAAGGAATTGGTGAAGAATGAATAGCTAGATTTTTTATCAGTGCTATGCGCAATCATTCTATCCAAATGGCGAACATAATGGCACTTCGTTGGTCGAGAGCAGTGAGACAACAGAGGACATAGCTTTTGGCTCCATAGATACTGCATGGTTTGTGTATTGACTTCTACTTTACATACGTTACTTCCAAGCGAAAGACAAACTATGGAGGAGCGCGATTAGTTGTATATTCAACACATCCTCTCAATAAGTAGTGGCAGCAATTCTAGAGACCAGACCACTAGGGCGTGGTAGGCCTGCTGTCTCAATAATCAGGTTCGGGGCAATGGGACACAGCTCTATATACGTATACAGTAGTTTTGTTAAAGTCTACTTCAACATTGTGGATTAGGCCTACCAATTTTGAAACGCATTTTGGGTCACGTAGATACTGAGGATCCCGTCGGCAGGTGATTCAAGGGGAACTATCAAGCAAAACAATGTACTGTAACAAGCTAAGCTCCT|||||4849|,AGGAGCTTAGCTTGTTACAGTACATTGTTTTGCTTGATAGTTCCCCTTGAATCACCTGCCGACGGGATCCTCAGTATCTACGTGACCCAAAATGCGTTTCAAAATTGGTAGGCCTAATCCACAATGTTGAAGTAGACTTTAACAAAACTACTGTATACGTATATAGAGCTGTGTCCCATTGCCCCGAACCTGATTATTGAGACAGCAGGCCTACCACGCCCTAGTGGTCTGGTCTCTAGAATTGCTGCCACTACTTATTGAGAGGATGTGTTGAATATACAACTAATCGCGCTCCTCCATAGTTTGTCTTTCGCTTGGAAGTAACGTATGTAAAGTAGAAGTCAATACACAAACCATGCAGTATCTATGGAGCCAAAAGCTATGTCCTCTGTTGTCTCACTGCTCTCGACCAACGAAGTGCCATTATGTTCGCCATTTGGATAGAATGATTGCGCATAGCACTGATAAAAAATCTAGCTATTCATTCTTCACCAATTCCTTCAAAAGTCGTATCATTGTACCGTCTCCAGCTTAGCCCTTTCCCGAAACTCCGTTTTGTTCTGTGCGAGCCACTCCCTATCTTCACCGGGCTTGATGAGTTGATAATGTTAGCCTCGGTGTTTATATGGCATACTTGGGCAAGGATTCTATGCTTATATACAGAGCTGTTGTCTATGGGAAGAAAACTAACCTCAGGTAGAACAAAGCCGTGCTCCCACATTGCGTTCATGCTTCTTAGCACAAATGCACCAGTTAATTTCCGTTCTACATTTTTAGTCGCAGTGTCATTCCTGGAAATAACTTCACGCCAAGCATTAGAGAGCTTAACACACAGCTCGTTGAAGTCTTTTGAGGTCCGTGATCCTCCTATTCGCACAATGGCAAATATACGATTGTAGCCTAGTTTCTATATTCTCCGTTAGAAGGCAATCCTGGTCAAACTGTGGGTAGCTCGAGATTCATGTTATTTATCATACTAGTACACCTCCTTCATAAAAA|upstream_gene_variant|MODIFIER|exon-XM_006969101.1-1|GENE_exon-XM_006969101.1-1|transcript|rna-XM_006969101.1|protein_coding||c.-4857delCinsTTTTTATGAAGGAGGTGTACTAGTATGATAAATAACATGAATCTCGAGCTACCCACAGTTTGACCAGGATTGCCTTCTAACGGAGAATATAGAAACTAGGCTACAATCGTATATTTGCCATTGTGCGAATAGGAGGATCACGGACCTCAAAAGACTTCAACGAGCTGTGTGTTAAGCTCTCTAATGCTTGGCGTGAAGTTATTTCCAGGAATGACACTGCGACTAAAAATGTAGAACGGAAATTAACTGGTGCATTTGTGCTAAGAAGCATGAACGCAATGTGGGAGCACGGCTTTGTTCTACCTGAGGTTAGTTTTCTTCCCATAGACAACAGCTCTGTATATAAGCATAGAATCCTTGCCCAAGTATGCCATATAAACACCGAGGCTAACATTATCAACTCATCAAGCCCGGTGAAGATAGGGAGTGGCTCGCACAGAACAAAACGGAGTTTCGGGAAAGGGCTAAGCTGGAGACGGTACAATGATACGACTTTTGAAGGAATTGGTGAAGAATGAATAGCTAGATTTTTTATCAGTGCTATGCGCAATCATTCTATCCAAATGGCGAACATAATGGCACTTCGTTGGTCGAGAGCAGTGAGACAACAGAGGACATAGCTTTTGGCTCCATAGATACTGCATGGTTTGTGTATTGACTTCTACTTTACATACGTTACTTCCAAGCGAAAGACAAACTATGGAGGAGCGCGATTAGTTGTATATTCAACACATCCTCTCAATAAGTAGTGGCAGCAATTCTAGAGACCAGACCACTAGGGCGTGGTAGGCCTGCTGTCTCAATAATCAGGTTCGGGGCAATGGGACACAGCTCTATATACGTATACAGTAGTTTTGTTAAAGTCTACTTCAACATTGTGGATTAGGCCTACCAATTTTGAAACGCATTTTGGGTCACGTAGATACTGAGGATCCCGTCGGCAGGTGATTCAAGGGGAACTATCAAGCAAAACAATGTACTGTAACAAGCTAAGCTCCT|||||4849|,AGGAGCTTAGCTTGTTACAGTACATTGTTTTGCTTGATAGTTCCCCTTGAATCACCTGCCGACGGGATCCTCAGTATCTACGTGACCCAAAATGCGTTTCAAAATTGGTAGGCCTAATCCACAATGTTGAAGTAGACTTTAACAAAACTACTGTATACGTATATAGAGCTGTGTCCCATTGCCCCGAACCTGATTATTGAGACAGCAGGCCTACCACGCCCTAGTGGTCTGGTCTCTAGAATTGCTGCCACTACTTATTGAGAGGATGTGTTGAATATACAACTAATCGCGCTCCTCCATAGTTTGTCTTTCGCTTGGAAGTAACGTATGTAAAGTAGAAGTCAATACACAAACCATGCAGTATCTATGGAGCCAAAAGCTATGTCCTCTGTTGTCTCACTGCTCTCGACCAACGAAGTGCCATTATGTTCGCCATTTGGATAGAATGATTGCGCATAGCACTGATAAAAAATCTAGCTATTCATTCTTCACCAATTCCTTCAAAAGTCGTATCATTGTACCGTCTCCAGCTTAGCCCTTTCCCGAAACTCCGTTTTGTTCTGTGCGAGCCACTCCCTATCTTCACCGGGCTTGATGAGTTGATAATGTTAGCCTCGGTGTTTATATGGCATACTTGGGCAAGGATTCTATGCTTATATACAGAGCTGTTGTCTATGGGAAGAAAACTAACCTCAGGTAGAACAAAGCCGTGCTCCCACATTGCGTTCATGCTTCTTAGCACAAATGCACCAGTTAATTTCCGTTCTACATTTTTAGTCGCAGTGTCATTCCTGGAAATAACTTCACGCCAAGCATTAGAGAGCTTAACACACAGCTCGTTGAAGTCTTTTGAGGTCCGTGATCCTCCTATTCGCACAATGGCAAATATACGATTGTAGCCTAGTTTCTATATTCTCCGTTAGAAGGCAATCCTGGTCAAACTGTGGGTAGCTCGAGATTCATGTTATTTATCATACTAGTACACCTCCTTCATAAAAA|upstream_gene_variant|MODIFIER|exon-XM_006969101.1-1|GENE_exon-XM_006969101.1-1|transcript|rna-XM_006969101.1|protein_coding||c.-4857delAinsTTTTTATGAAGGAGGTGTACTAGTATGATAAATAACATGAATCTCGAGCTACCCACAGTTTGACCAGGATTGCCTTCTAACGGAGAATATAGAAACTAGGCTACAATCGTATATTTGCCATTGTGCGAATAGGAGGATCACGGACCTCAAAAGACTTCAACGAGCTGTGTGTTAAGCTCTCTAATGCTTGGCGTGAAGTTATTTCCAGGAATGACACTGCGACTAAAAATGTAGAACGGAAATTAACTGGTGCATTTGTGCTAAGAAGCATGAACGCAATGTGGGAGCACGGCTTTGTTCTACCTGAGGTTAGTTTTCTTCCCATAGACAACAGCTCTGTATATAAGCATAGAATCCTTGCCCAAGTATGCCATATAAACACCGAGGCTAACATTATCAACTCATCAAGCCCGGTGAAGATAGGGAGTGGCTCGCACAGAACAAAACGGAGTTTCGGGAAAGGGCTAAGCTGGAGACGGTACAATGATACGACTTTTGAAGGAATTGGTGAAGAATGAATAGCTAGATTTTTTATCAGTGCTATGCGCAATCATTCTATCCAAATGGCGAACATAATGGCACTTCGTTGGTCGAGAGCAGTGAGACAACAGAGGACATAGCTTTTGGCTCCATAGATACTGCATGGTTTGTGTATTGACTTCTACTTTACATACGTTACTTCCAAGCGAAAGACAAACTATGGAGGAGCGCGATTAGTTGTATATTCAACACATCCTCTCAATAAGTAGTGGCAGCAATTCTAGAGACCAGACCACTAGGGCGTGGTAGGCCTGCTGTCTCAATAATCAGGTTCGGGGCAATGGGACACAGCTCTATATACGTATACAGTAGTTTTGTTAAAGTCTACTTCAACATTGTGGATTAGGCCTACCAATTTTGAAACGCATTTTGGGTCACGTAGATACTGAGGATCCCGTCGGCAGGTGATTCAAGGGGAACTATCAAGCAAAACAATGTACTGTAACAAGCTAAGCTCCT|||||4849|,AGGAGCTTAGCTTGTTACAGTACATTGTTTTGCTTGATAGTTCCCCTTGAATCACCTGCCGACGGGATCCTCAGTATCTACGTGACCCAAAATGCGTTTCAAAATTGGTAGGCCTAATCCACAATGTTGAAGTAGACTTTAACAAAACTACTGTATACGTATATAGAGCTGTGTCCCATTGCCCCGAACCTGATTATTGAGACAGCAGGCCTACCACGCCCTAGTGGTCTGGTCTCTAGAATTGCTGCCACTACTTATTGAGAGGATGTGTTGAATATACAACTAATCGCGCTCCTCCATAGTTTGTCTTTCGCTTGGAAGTAACGTATGTAAAGTAGAAGTCAATACACAAACCATGCAGTATCTATGGAGCCAAAAGCTATGTCCTCTGTTGTCTCACTGCTCTCGACCAACGAAGTGCCATTATGTTCGCCATTTGGATAGAATGATTGCGCATAGCACTGATAAAAAATCTAGCTATTCATTCTTCACCAATTCCTTCAAAAGTCGTATCATTGTACCGTCTCCAGCTTAGCCCTTTCCCGAAACTCCGTTTTGTTCTGTGCGAGCCACTCCCTATCTTCACCGGGCTTGATGAGTTGATAATGTTAGCCTCGGTGTTTATATGGCATACTTGGGCAAGGATTCTATGCTTATATACAGAGCTGTTGTCTATGGGAAGAAAACTAACCTCAGGTAGAACAAAGCCGTGCTCCCACATTGCGTTCATGCTTCTTAGCACAAATGCACCAGTTAATTTCCGTTCTACATTTTTAGTCGCAGTGTCATTCCTGGAAATAACTTCACGCCAAGCATTAGAGAGCTTAACACACAGCTCGTTGAAGTCTTTTGAGGTCCGTGATCCTCCTATTCGCACAATGGCAAATATACGATTGTAGCCTAGTTTCTATATTCTCCGTTAGAAGGCAATCCTGGTCAAACTGTGGGTAGCTCGAGATTCATGTTATTTATCATACTAGTACACCTCCTTCATAAAAA|upstream_gene_variant|MODIFIER|TRIREDRAFT_111716|gene-TRIREDRAFT_111716|transcript|XM_006969055.1|protein_coding||c.-4009_-4008insAGGAGCTTAGCTTGTTACAGTACATTGTTTTGCTTGATAGTTCCCCTTGAATCACCTGCCGACGGGATCCTCAGTATCTACGTGACCCAAAATGCGTTTCAAAATTGGTAGGCCTAATCCACAATGTTGAAGTAGACTTTAACAAAACTACTGTATACGTATATAGAGCTGTGTCCCATTGCCCCGAACCTGATTATTGAGACAGCAGGCCTACCACGCCCTAGTGGTCTGGTCTCTAGAATTGCTGCCACTACTTATTGAGAGGATGTGTTGAATATACAACTAATCGCGCTCCTCCATAGTTTGTCTTTCGCTTGGAAGTAACGTATGTAAAGTAGAAGTCAATACACAAACCATGCAGTATCTATGGAGCCAAAAGCTATGTCCTCTGTTGTCTCACTGCTCTCGACCAACGAAGTGCCATTATGTTCGCCATTTGGATAGAATGATTGCGCATAGCACTGATAAAAAATCTAGCTATTCATTCTTCACCAATTCCTTCAAAAGTCGTATCATTGTACCGTCTCCAGCTTAGCCCTTTCCCGAAACTCCGTTTTGTTCTGTGCGAGCCACTCCCTATCTTCACCGGGCTTGATGAGTTGATAATGTTAGCCTCGGTGTTTATATGGCATACTTGGGCAAGGATTCTATGCTTATATACAGAGCTGTTGTCTATGGGAAGAAAACTAACCTCAGGTAGAACAAAGCCGTGCTCCCACATTGCGTTCATGCTTCTTAGCACAAATGCACCAGTTAATTTCCGTTCTACATTTTTAGTCGCAGTGTCATTCCTGGAAATAACTTCACGCCAAGCATTAGAGAGCTTAACACACAGCTCGTTGAAGTCTTTTGAGGTCCGTGATCCTCCTATTCGCACAATGGCAAATATACGATTGTAGCCTAGTTTCTATATTCTCCGTTAGAAGGCAATCCTGGTCAAACTGTGGGTAGCTCGAGATTCATGTTATTTATCATACTAGTACACCTCCTTCATAAAAA|||||2995|WARNING_TRANSCRIPT_NO_START_CODON,AGGAGCTTAGCTTGTTACAGTACATTGTTTTGCTTGATAGTTCCCCTTGAATCACCTGCCGACGGGATCCTCAGTATCTACGTGACCCAAAATGCGTTTCAAAATTGGTAGGCCTAATCCACAATGTTGAAGTAGACTTTAACAAAACTACTGTATACGTATATAGAGCTGTGTCCCATTGCCCCGAACCTGATTATTGAGACAGCAGGCCTACCACGCCCTAGTGGTCTGGTCTCTAGAATTGCTGCCACTACTTATTGAGAGGATGTGTTGAATATACAACTAATCGCGCTCCTCCATAGTTTGTCTTTCGCTTGGAAGTAACGTATGTAAAGTAGAAGTCAATACACAAACCATGCAGTATCTATGGAGCCAAAAGCTATGTCCTCTGTTGTCTCACTGCTCTCGACCAACGAAGTGCCATTATGTTCGCCATTTGGATAGAATGATTGCGCATAGCACTGATAAAAAATCTAGCTATTCATTCTTCACCAATTCCTTCAAAAGTCGTATCATTGTACCGTCTCCAGCTTAGCCCTTTCCCGAAACTCCGTTTTGTTCTGTGCGAGCCACTCCCTATCTTCACCGGGCTTGATGAGTTGATAATGTTAGCCTCGGTGTTTATATGGCATACTTGGGCAAGGATTCTATGCTTATATACAGAGCTGTTGTCTATGGGAAGAAAACTAACCTCAGGTAGAACAAAGCCGTGCTCCCACATTGCGTTCATGCTTCTTAGCACAAATGCACCAGTTAATTTCCGTTCTACATTTTTAGTCGCAGTGTCATTCCTGGAAATAACTTCACGCCAAGCATTAGAGAGCTTAACACACAGCTCGTTGAAGTCTTTTGAGGTCCGTGATCCTCCTATTCGCACAATGGCAAATATACGATTGTAGCCTAGTTTCTATATTCTCCGTTAGAAGGCAATCCTGGTCAAACTGTGGGTAGCTCGAGATTCATGTTATTTATCATACTAGTACACCTCCTTCATAAAAA|upstream_gene_variant|MODIFIER|TRIREDRAFT_111716|gene-TRIREDRAFT_111716|transcript|XM_006969055.1|protein_coding||c.-4008delCinsAGGAGCTTAGCTTGTTACAGTACATTGTTTTGCTTGATAGTTCCCCTTGAATCACCTGCCGACGGGATCCTCAGTATCTACGTGACCCAAAATGCGTTTCAAAATTGGTAGGCCTAATCCACAATGTTGAAGTAGACTTTAACAAAACTACTGTATACGTATATAGAGCTGTGTCCCATTGCCCCGAACCTGATTATTGAGACAGCAGGCCTACCACGCCCTAGTGGTCTGGTCTCTAGAATTGCTGCCACTACTTATTGAGAGGATGTGTTGAATATACAACTAATCGCGCTCCTCCATAGTTTGTCTTTCGCTTGGAAGTAACGTATGTAAAGTAGAAGTCAATACACAAACCATGCAGTATCTATGGAGCCAAAAGCTATGTCCTCTGTTGTCTCACTGCTCTCGACCAACGAAGTGCCATTATGTTCGCCATTTGGATAGAATGATTGCGCATAGCACTGATAAAAAATCTAGCTATTCATTCTTCACCAATTCCTTCAAAAGTCGTATCATTGTACCGTCTCCAGCTTAGCCCTTTCCCGAAACTCCGTTTTGTTCTGTGCGAGCCACTCCCTATCTTCACCGGGCTTGATGAGTTGATAATGTTAGCCTCGGTGTTTATATGGCATACTTGGGCAAGGATTCTATGCTTATATACAGAGCTGTTGTCTATGGGAAGAAAACTAACCTCAGGTAGAACAAAGCCGTGCTCCCACATTGCGTTCATGCTTCTTAGCACAAATGCACCAGTTAATTTCCGTTCTACATTTTTAGTCGCAGTGTCATTCCTGGAAATAACTTCACGCCAAGCATTAGAGAGCTTAACACACAGCTCGTTGAAGTCTTTTGAGGTCCGTGATCCTCCTATTCGCACAATGGCAAATATACGATTGTAGCCTAGTTTCTATATTCTCCGTTAGAAGGCAATCCTGGTCAAACTGTGGGTAGCTCGAGATTCATGTTATTTATCATACTAGTACACCTCCTTCATAAAAA|||||2995|WARNING_TRANSCRIPT_NO_START_CODON,AGGAGCTTAGCTTGTTACAGTACATTGTTTTGCTTGATAGTTCCCCTTGAATCACCTGCCGACGGGATCCTCAGTATCTACGTGACCCAAAATGCGTTTCAAAATTGGTAGGCCTAATCCACAATGTTGAAGTAGACTTTAACAAAACTACTGTATACGTATATAGAGCTGTGTCCCATTGCCCCGAACCTGATTATTGAGACAGCAGGCCTACCACGCCCTAGTGGTCTGGTCTCTAGAATTGCTGCCACTACTTATTGAGAGGATGTGTTGAATATACAACTAATCGCGCTCCTCCATAGTTTGTCTTTCGCTTGGAAGTAACGTATGTAAAGTAGAAGTCAATACACAAACCATGCAGTATCTATGGAGCCAAAAGCTATGTCCTCTGTTGTCTCACTGCTCTCGACCAACGAAGTGCCATTATGTTCGCCATTTGGATAGAATGATTGCGCATAGCACTGATAAAAAATCTAGCTATTCATTCTTCACCAATTCCTTCAAAAGTCGTATCATTGTACCGTCTCCAGCTTAGCCCTTTCCCGAAACTCCGTTTTGTTCTGTGCGAGCCACTCCCTATCTTCACCGGGCTTGATGAGTTGATAATGTTAGCCTCGGTGTTTATATGGCATACTTGGGCAAGGATTCTATGCTTATATACAGAGCTGTTGTCTATGGGAAGAAAACTAACCTCAGGTAGAACAAAGCCGTGCTCCCACATTGCGTTCATGCTTCTTAGCACAAATGCACCAGTTAATTTCCGTTCTACATTTTTAGTCGCAGTGTCATTCCTGGAAATAACTTCACGCCAAGCATTAGAGAGCTTAACACACAGCTCGTTGAAGTCTTTTGAGGTCCGTGATCCTCCTATTCGCACAATGGCAAATATACGATTGTAGCCTAGTTTCTATATTCTCCGTTAGAAGGCAATCCTGGTCAAACTGTGGGTAGCTCGAGATTCATGTTATTTATCATACTAGTACACCTCCTTCATAAAAA|upstream_gene_variant|MODIFIER|TRIREDRAFT_111716|gene-TRIREDRAFT_111716|transcript|XM_006969055.1|protein_coding||c.-4008delGinsAGGAGCTTAGCTTGTTACAGTACATTGTTTTGCTTGATAGTTCCCCTTGAATCACCTGCCGACGGGATCCTCAGTATCTACGTGACCCAAAATGCGTTTCAAAATTGGTAGGCCTAATCCACAATGTTGAAGTAGACTTTAACAAAACTACTGTATACGTATATAGAGCTGTGTCCCATTGCCCCGAACCTGATTATTGAGACAGCAGGCCTACCACGCCCTAGTGGTCTGGTCTCTAGAATTGCTGCCACTACTTATTGAGAGGATGTGTTGAATATACAACTAATCGCGCTCCTCCATAGTTTGTCTTTCGCTTGGAAGTAACGTATGTAAAGTAGAAGTCAATACACAAACCATGCAGTATCTATGGAGCCAAAAGCTATGTCCTCTGTTGTCTCACTGCTCTCGACCAACGAAGTGCCATTATGTTCGCCATTTGGATAGAATGATTGCGCATAGCACTGATAAAAAATCTAGCTATTCATTCTTCACCAATTCCTTCAAAAGTCGTATCATTGTACCGTCTCCAGCTTAGCCCTTTCCCGAAACTCCGTTTTGTTCTGTGCGAGCCACTCCCTATCTTCACCGGGCTTGATGAGTTGATAATGTTAGCCTCGGTGTTTATATGGCATACTTGGGCAAGGATTCTATGCTTATATACAGAGCTGTTGTCTATGGGAAGAAAACTAACCTCAGGTAGAACAAAGCCGTGCTCCCACATTGCGTTCATGCTTCTTAGCACAAATGCACCAGTTAATTTCCGTTCTACATTTTTAGTCGCAGTGTCATTCCTGGAAATAACTTCACGCCAAGCATTAGAGAGCTTAACACACAGCTCGTTGAAGTCTTTTGAGGTCCGTGATCCTCCTATTCGCACAATGGCAAATATACGATTGTAGCCTAGTTTCTATATTCTCCGTTAGAAGGCAATCCTGGTCAAACTGTGGGTAGCTCGAGATTCATGTTATTTATCATACTAGTACACCTCCTTCATAAAAA|||||2995|WARNING_TRANSCRIPT_NO_START_CODON,AGGAGCTTAGCTTGTTACAGTACATTGTTTTGCTTGATAGTTCCCCTTGAATCACCTGCCGACGGGATCCTCAGTATCTACGTGACCCAAAATGCGTTTCAAAATTGGTAGGCCTAATCCACAATGTTGAAGTAGACTTTAACAAAACTACTGTATACGTATATAGAGCTGTGTCCCATTGCCCCGAACCTGATTATTGAGACAGCAGGCCTACCACGCCCTAGTGGTCTGGTCTCTAGAATTGCTGCCACTACTTATTGAGAGGATGTGTTGAATATACAACTAATCGCGCTCCTCCATAGTTTGTCTTTCGCTTGGAAGTAACGTATGTAAAGTAGAAGTCAATACACAAACCATGCAGTATCTATGGAGCCAAAAGCTATGTCCTCTGTTGTCTCACTGCTCTCGACCAACGAAGTGCCATTATGTTCGCCATTTGGATAGAATGATTGCGCATAGCACTGATAAAAAATCTAGCTATTCATTCTTCACCAATTCCTTCAAAAGTCGTATCATTGTACCGTCTCCAGCTTAGCCCTTTCCCGAAACTCCGTTTTGTTCTGTGCGAGCCACTCCCTATCTTCACCGGGCTTGATGAGTTGATAATGTTAGCCTCGGTGTTTATATGGCATACTTGGGCAAGGATTCTATGCTTATATACAGAGCTGTTGTCTATGGGAAGAAAACTAACCTCAGGTAGAACAAAGCCGTGCTCCCACATTGCGTTCATGCTTCTTAGCACAAATGCACCAGTTAATTTCCGTTCTACATTTTTAGTCGCAGTGTCATTCCTGGAAATAACTTCACGCCAAGCATTAGAGAGCTTAACACACAGCTCGTTGAAGTCTTTTGAGGTCCGTGATCCTCCTATTCGCACAATGGCAAATATACGATTGTAGCCTAGTTTCTATATTCTCCGTTAGAAGGCAATCCTGGTCAAACTGTGGGTAGCTCGAGATTCATGTTATTTATCATACTAGTACACCTCCTTCATAAAAA|upstream_gene_variant|MODIFIER|TRIREDRAFT_111716|gene-TRIREDRAFT_111716|transcript|XM_006969055.1|protein_coding||c.-4008delTinsAGGAGCTTAGCTTGTTACAGTACATTGTTTTGCTTGATAGTTCCCCTTGAATCACCTGCCGACGGGATCCTCAGTATCTACGTGACCCAAAATGCGTTTCAAAATTGGTAGGCCTAATCCACAATGTTGAAGTAGACTTTAACAAAACTACTGTATACGTATATAGAGCTGTGTCCCATTGCCCCGAACCTGATTATTGAGACAGCAGGCCTACCACGCCCTAGTGGTCTGGTCTCTAGAATTGCTGCCACTACTTATTGAGAGGATGTGTTGAATATACAACTAATCGCGCTCCTCCATAGTTTGTCTTTCGCTTGGAAGTAACGTATGTAAAGTAGAAGTCAATACACAAACCATGCAGTATCTATGGAGCCAAAAGCTATGTCCTCTGTTGTCTCACTGCTCTCGACCAACGAAGTGCCATTATGTTCGCCATTTGGATAGAATGATTGCGCATAGCACTGATAAAAAATCTAGCTATTCATTCTTCACCAATTCCTTCAAAAGTCGTATCATTGTACCGTCTCCAGCTTAGCCCTTTCCCGAAACTCCGTTTTGTTCTGTGCGAGCCACTCCCTATCTTCACCGGGCTTGATGAGTTGATAATGTTAGCCTCGGTGTTTATATGGCATACTTGGGCAAGGATTCTATGCTTATATACAGAGCTGTTGTCTATGGGAAGAAAACTAACCTCAGGTAGAACAAAGCCGTGCTCCCACATTGCGTTCATGCTTCTTAGCACAAATGCACCAGTTAATTTCCGTTCTACATTTTTAGTCGCAGTGTCATTCCTGGAAATAACTTCACGCCAAGCATTAGAGAGCTTAACACACAGCTCGTTGAAGTCTTTTGAGGTCCGTGATCCTCCTATTCGCACAATGGCAAATATACGATTGTAGCCTAGTTTCTATATTCTCCGTTAGAAGGCAATCCTGGTCAAACTGTGGGTAGCTCGAGATTCATGTTATTTATCATACTAGTACACCTCCTTCATAAAAA|||||2995|WARNING_TRANSCRIPT_NO_START_CODON,AGGAGCTTAGCTTGTTACAGTACATTGTTTTGCTTGATAGTTCCCCTTGAATCACCTGCCGACGGGATCCTCAGTATCTACGTGACCCAAAATGCGTTTCAAAATTGGTAGGCCTAATCCACAATGTTGAAGTAGACTTTAACAAAACTACTGTATACGTATATAGAGCTGTGTCCCATTGCCCCGAACCTGATTATTGAGACAGCAGGCCTACCACGCCCTAGTGGTCTGGTCTCTAGAATTGCTGCCACTACTTATTGAGAGGATGTGTTGAATATACAACTAATCGCGCTCCTCCATAGTTTGTCTTTCGCTTGGAAGTAACGTATGTAAAGTAGAAGTCAATACACAAACCATGCAGTATCTATGGAGCCAAAAGCTATGTCCTCTGTTGTCTCACTGCTCTCGACCAACGAAGTGCCATTATGTTCGCCATTTGGATAGAATGATTGCGCATAGCACTGATAAAAAATCTAGCTATTCATTCTTCACCAATTCCTTCAAAAGTCGTATCATTGTACCGTCTCCAGCTTAGCCCTTTCCCGAAACTCCGTTTTGTTCTGTGCGAGCCACTCCCTATCTTCACCGGGCTTGATGAGTTGATAATGTTAGCCTCGGTGTTTATATGGCATACTTGGGCAAGGATTCTATGCTTATATACAGAGCTGTTGTCTATGGGAAGAAAACTAACCTCAGGTAGAACAAAGCCGTGCTCCCACATTGCGTTCATGCTTCTTAGCACAAATGCACCAGTTAATTTCCGTTCTACATTTTTAGTCGCAGTGTCATTCCTGGAAATAACTTCACGCCAAGCATTAGAGAGCTTAACACACAGCTCGTTGAAGTCTTTTGAGGTCCGTGATCCTCCTATTCGCACAATGGCAAATATACGATTGTAGCCTAGTTTCTATATTCTCCGTTAGAAGGCAATCCTGGTCAAACTGTGGGTAGCTCGAGATTCATGTTATTTATCATACTAGTACACCTCCTTCATAAAAA|upstream_gene_variant|MODIFIER|exon-XM_006969055.1-1|GENE_exon-XM_006969055.1-1|transcript|rna-XM_006969055.1|protein_coding||c.-2996_-2995insAGGAGCTTAGCTTGTTACAGTACATTGTTTTGCTTGATAGTTCCCCTTGAATCACCTGCCGACGGGATCCTCAGTATCTACGTGACCCAAAATGCGTTTCAAAATTGGTAGGCCTAATCCACAATGTTGAAGTAGACTTTAACAAAACTACTGTATACGTATATAGAGCTGTGTCCCATTGCCCCGAACCTGATTATTGAGACAGCAGGCCTACCACGCCCTAGTGGTCTGGTCTCTAGAATTGCTGCCACTACTTATTGAGAGGATGTGTTGAATATACAACTAATCGCGCTCCTCCATAGTTTGTCTTTCGCTTGGAAGTAACGTATGTAAAGTAGAAGTCAATACACAAACCATGCAGTATCTATGGAGCCAAAAGCTATGTCCTCTGTTGTCTCACTGCTCTCGACCAACGAAGTGCCATTATGTTCGCCATTTGGATAGAATGATTGCGCATAGCACTGATAAAAAATCTAGCTATTCATTCTTCACCAATTCCTTCAAAAGTCGTATCATTGTACCGTCTCCAGCTTAGCCCTTTCCCGAAACTCCGTTTTGTTCTGTGCGAGCCACTCCCTATCTTCACCGGGCTTGATGAGTTGATAATGTTAGCCTCGGTGTTTATATGGCATACTTGGGCAAGGATTCTATGCTTATATACAGAGCTGTTGTCTATGGGAAGAAAACTAACCTCAGGTAGAACAAAGCCGTGCTCCCACATTGCGTTCATGCTTCTTAGCACAAATGCACCAGTTAATTTCCGTTCTACATTTTTAGTCGCAGTGTCATTCCTGGAAATAACTTCACGCCAAGCATTAGAGAGCTTAACACACAGCTCGTTGAAGTCTTTTGAGGTCCGTGATCCTCCTATTCGCACAATGGCAAATATACGATTGTAGCCTAGTTTCTATATTCTCCGTTAGAAGGCAATCCTGGTCAAACTGTGGGTAGCTCGAGATTCATGTTATTTATCATACTAGTACACCTCCTTCATAAAAA|||||2995|,AGGAGCTTAGCTTGTTACAGTACATTGTTTTGCTTGATAGTTCCCCTTGAATCACCTGCCGACGGGATCCTCAGTATCTACGTGACCCAAAATGCGTTTCAAAATTGGTAGGCCTAATCCACAATGTTGAAGTAGACTTTAACAAAACTACTGTATACGTATATAGAGCTGTGTCCCATTGCCCCGAACCTGATTATTGAGACAGCAGGCCTACCACGCCCTAGTGGTCTGGTCTCTAGAATTGCTGCCACTACTTATTGAGAGGATGTGTTGAATATACAACTAATCGCGCTCCTCCATAGTTTGTCTTTCGCTTGGAAGTAACGTATGTAAAGTAGAAGTCAATACACAAACCATGCAGTATCTATGGAGCCAAAAGCTATGTCCTCTGTTGTCTCACTGCTCTCGACCAACGAAGTGCCATTATGTTCGCCATTTGGATAGAATGATTGCGCATAGCACTGATAAAAAATCTAGCTATTCATTCTTCACCAATTCCTTCAAAAGTCGTATCATTGTACCGTCTCCAGCTTAGCCCTTTCCCGAAACTCCGTTTTGTTCTGTGCGAGCCACTCCCTATCTTCACCGGGCTTGATGAGTTGATAATGTTAGCCTCGGTGTTTATATGGCATACTTGGGCAAGGATTCTATGCTTATATACAGAGCTGTTGTCTATGGGAAGAAAACTAACCTCAGGTAGAACAAAGCCGTGCTCCCACATTGCGTTCATGCTTCTTAGCACAAATGCACCAGTTAATTTCCGTTCTACATTTTTAGTCGCAGTGTCATTCCTGGAAATAACTTCACGCCAAGCATTAGAGAGCTTAACACACAGCTCGTTGAAGTCTTTTGAGGTCCGTGATCCTCCTATTCGCACAATGGCAAATATACGATTGTAGCCTAGTTTCTATATTCTCCGTTAGAAGGCAATCCTGGTCAAACTGTGGGTAGCTCGAGATTCATGTTATTTATCATACTAGTACACCTCCTTCATAAAAA|upstream_gene_variant|MODIFIER|exon-XM_006969055.1-1|GENE_exon-XM_006969055.1-1|transcript|rna-XM_006969055.1|protein_coding||c.-2995delCinsAGGAGCTTAGCTTGTTACAGTACATTGTTTTGCTTGATAGTTCCCCTTGAATCACCTGCCGACGGGATCCTCAGTATCTACGTGACCCAAAATGCGTTTCAAAATTGGTAGGCCTAATCCACAATGTTGAAGTAGACTTTAACAAAACTACTGTATACGTATATAGAGCTGTGTCCCATTGCCCCGAACCTGATTATTGAGACAGCAGGCCTACCACGCCCTAGTGGTCTGGTCTCTAGAATTGCTGCCACTACTTATTGAGAGGATGTGTTGAATATACAACTAATCGCGCTCCTCCATAGTTTGTCTTTCGCTTGGAAGTAACGTATGTAAAGTAGAAGTCAATACACAAACCATGCAGTATCTATGGAGCCAAAAGCTATGTCCTCTGTTGTCTCACTGCTCTCGACCAACGAAGTGCCATTATGTTCGCCATTTGGATAGAATGATTGCGCATAGCACTGATAAAAAATCTAGCTATTCATTCTTCACCAATTCCTTCAAAAGTCGTATCATTGTACCGTCTCCAGCTTAGCCCTTTCCCGAAACTCCGTTTTGTTCTGTGCGAGCCACTCCCTATCTTCACCGGGCTTGATGAGTTGATAATGTTAGCCTCGGTGTTTATATGGCATACTTGGGCAAGGATTCTATGCTTATATACAGAGCTGTTGTCTATGGGAAGAAAACTAACCTCAGGTAGAACAAAGCCGTGCTCCCACATTGCGTTCATGCTTCTTAGCACAAATGCACCAGTTAATTTCCGTTCTACATTTTTAGTCGCAGTGTCATTCCTGGAAATAACTTCACGCCAAGCATTAGAGAGCTTAACACACAGCTCGTTGAAGTCTTTTGAGGTCCGTGATCCTCCTATTCGCACAATGGCAAATATACGATTGTAGCCTAGTTTCTATATTCTCCGTTAGAAGGCAATCCTGGTCAAACTGTGGGTAGCTCGAGATTCATGTTATTTATCATACTAGTACACCTCCTTCATAAAAA|||||2995|,AGGAGCTTAGCTTGTTACAGTACATTGTTTTGCTTGATAGTTCCCCTTGAATCACCTGCCGACGGGATCCTCAGTATCTACGTGACCCAAAATGCGTTTCAAAATTGGTAGGCCTAATCCACAATGTTGAAGTAGACTTTAACAAAACTACTGTATACGTATATAGAGCTGTGTCCCATTGCCCCGAACCTGATTATTGAGACAGCAGGCCTACCACGCCCTAGTGGTCTGGTCTCTAGAATTGCTGCCACTACTTATTGAGAGGATGTGTTGAATATACAACTAATCGCGCTCCTCCATAGTTTGTCTTTCGCTTGGAAGTAACGTATGTAAAGTAGAAGTCAATACACAAACCATGCAGTATCTATGGAGCCAAAAGCTATGTCCTCTGTTGTCTCACTGCTCTCGACCAACGAAGTGCCATTATGTTCGCCATTTGGATAGAATGATTGCGCATAGCACTGATAAAAAATCTAGCTATTCATTCTTCACCAATTCCTTCAAAAGTCGTATCATTGTACCGTCTCCAGCTTAGCCCTTTCCCGAAACTCCGTTTTGTTCTGTGCGAGCCACTCCCTATCTTCACCGGGCTTGATGAGTTGATAATGTTAGCCTCGGTGTTTATATGGCATACTTGGGCAAGGATTCTATGCTTATATACAGAGCTGTTGTCTATGGGAAGAAAACTAACCTCAGGTAGAACAAAGCCGTGCTCCCACATTGCGTTCATGCTTCTTAGCACAAATGCACCAGTTAATTTCCGTTCTACATTTTTAGTCGCAGTGTCATTCCTGGAAATAACTTCACGCCAAGCATTAGAGAGCTTAACACACAGCTCGTTGAAGTCTTTTGAGGTCCGTGATCCTCCTATTCGCACAATGGCAAATATACGATTGTAGCCTAGTTTCTATATTCTCCGTTAGAAGGCAATCCTGGTCAAACTGTGGGTAGCTCGAGATTCATGTTATTTATCATACTAGTACACCTCCTTCATAAAAA|upstream_gene_variant|MODIFIER|exon-XM_006969055.1-1|GENE_exon-XM_006969055.1-1|transcript|rna-XM_006969055.1|protein_coding||c.-2995delGinsAGGAGCTTAGCTTGTTACAGTACATTGTTTTGCTTGATAGTTCCCCTTGAATCACCTGCCGACGGGATCCTCAGTATCTACGTGACCCAAAATGCGTTTCAAAATTGGTAGGCCTAATCCACAATGTTGAAGTAGACTTTAACAAAACTACTGTATACGTATATAGAGCTGTGTCCCATTGCCCCGAACCTGATTATTGAGACAGCAGGCCTACCACGCCCTAGTGGTCTGGTCTCTAGAATTGCTGCCACTACTTATTGAGAGGATGTGTTGAATATACAACTAATCGCGCTCCTCCATAGTTTGTCTTTCGCTTGGAAGTAACGTATGTAAAGTAGAAGTCAATACACAAACCATGCAGTATCTATGGAGCCAAAAGCTATGTCCTCTGTTGTCTCACTGCTCTCGACCAACGAAGTGCCATTATGTTCGCCATTTGGATAGAATGATTGCGCATAGCACTGATAAAAAATCTAGCTATTCATTCTTCACCAATTCCTTCAAAAGTCGTATCATTGTACCGTCTCCAGCTTAGCCCTTTCCCGAAACTCCGTTTTGTTCTGTGCGAGCCACTCCCTATCTTCACCGGGCTTGATGAGTTGATAATGTTAGCCTCGGTGTTTATATGGCATACTTGGGCAAGGATTCTATGCTTATATACAGAGCTGTTGTCTATGGGAAGAAAACTAACCTCAGGTAGAACAAAGCCGTGCTCCCACATTGCGTTCATGCTTCTTAGCACAAATGCACCAGTTAATTTCCGTTCTACATTTTTAGTCGCAGTGTCATTCCTGGAAATAACTTCACGCCAAGCATTAGAGAGCTTAACACACAGCTCGTTGAAGTCTTTTGAGGTCCGTGATCCTCCTATTCGCACAATGGCAAATATACGATTGTAGCCTAGTTTCTATATTCTCCGTTAGAAGGCAATCCTGGTCAAACTGTGGGTAGCTCGAGATTCATGTTATTTATCATACTAGTACACCTCCTTCATAAAAA|||||2995|,AGGAGCTTAGCTTGTTACAGTACATTGTTTTGCTTGATAGTTCCCCTTGAATCACCTGCCGACGGGATCCTCAGTATCTACGTGACCCAAAATGCGTTTCAAAATTGGTAGGCCTAATCCACAATGTTGAAGTAGACTTTAACAAAACTACTGTATACGTATATAGAGCTGTGTCCCATTGCCCCGAACCTGATTATTGAGACAGCAGGCCTACCACGCCCTAGTGGTCTGGTCTCTAGAATTGCTGCCACTACTTATTGAGAGGATGTGTTGAATATACAACTAATCGCGCTCCTCCATAGTTTGTCTTTCGCTTGGAAGTAACGTATGTAAAGTAGAAGTCAATACACAAACCATGCAGTATCTATGGAGCCAAAAGCTATGTCCTCTGTTGTCTCACTGCTCTCGACCAACGAAGTGCCATTATGTTCGCCATTTGGATAGAATGATTGCGCATAGCACTGATAAAAAATCTAGCTATTCATTCTTCACCAATTCCTTCAAAAGTCGTATCATTGTACCGTCTCCAGCTTAGCCCTTTCCCGAAACTCCGTTTTGTTCTGTGCGAGCCACTCCCTATCTTCACCGGGCTTGATGAGTTGATAATGTTAGCCTCGGTGTTTATATGGCATACTTGGGCAAGGATTCTATGCTTATATACAGAGCTGTTGTCTATGGGAAGAAAACTAACCTCAGGTAGAACAAAGCCGTGCTCCCACATTGCGTTCATGCTTCTTAGCACAAATGCACCAGTTAATTTCCGTTCTACATTTTTAGTCGCAGTGTCATTCCTGGAAATAACTTCACGCCAAGCATTAGAGAGCTTAACACACAGCTCGTTGAAGTCTTTTGAGGTCCGTGATCCTCCTATTCGCACAATGGCAAATATACGATTGTAGCCTAGTTTCTATATTCTCCGTTAGAAGGCAATCCTGGTCAAACTGTGGGTAGCTCGAGATTCATGTTATTTATCATACTAGTACACCTCCTTCATAAAAA|upstream_gene_variant|MODIFIER|exon-XM_006969055.1-1|GENE_exon-XM_006969055.1-1|transcript|rna-XM_006969055.1|protein_coding||c.-2995delTinsAGGAGCTTAGCTTGTTACAGTACATTGTTTTGCTTGATAGTTCCCCTTGAATCACCTGCCGACGGGATCCTCAGTATCTACGTGACCCAAAATGCGTTTCAAAATTGGTAGGCCTAATCCACAATGTTGAAGTAGACTTTAACAAAACTACTGTATACGTATATAGAGCTGTGTCCCATTGCCCCGAACCTGATTATTGAGACAGCAGGCCTACCACGCCCTAGTGGTCTGGTCTCTAGAATTGCTGCCACTACTTATTGAGAGGATGTGTTGAATATACAACTAATCGCGCTCCTCCATAGTTTGTCTTTCGCTTGGAAGTAACGTATGTAAAGTAGAAGTCAATACACAAACCATGCAGTATCTATGGAGCCAAAAGCTATGTCCTCTGTTGTCTCACTGCTCTCGACCAACGAAGTGCCATTATGTTCGCCATTTGGATAGAATGATTGCGCATAGCACTGATAAAAAATCTAGCTATTCATTCTTCACCAATTCCTTCAAAAGTCGTATCATTGTACCGTCTCCAGCTTAGCCCTTTCCCGAAACTCCGTTTTGTTCTGTGCGAGCCACTCCCTATCTTCACCGGGCTTGATGAGTTGATAATGTTAGCCTCGGTGTTTATATGGCATACTTGGGCAAGGATTCTATGCTTATATACAGAGCTGTTGTCTATGGGAAGAAAACTAACCTCAGGTAGAACAAAGCCGTGCTCCCACATTGCGTTCATGCTTCTTAGCACAAATGCACCAGTTAATTTCCGTTCTACATTTTTAGTCGCAGTGTCATTCCTGGAAATAACTTCACGCCAAGCATTAGAGAGCTTAACACACAGCTCGTTGAAGTCTTTTGAGGTCCGTGATCCTCCTATTCGCACAATGGCAAATATACGATTGTAGCCTAGTTTCTATATTCTCCGTTAGAAGGCAATCCTGGTCAAACTGTGGGTAGCTCGAGATTCATGTTATTTATCATACTAGTACACCTCCTTCATAAAAA|||||2995|,AGGAGCTTAGCTTGTTACAGTACATTGTTTTGCTTGATAGTTCCCCTTGAATCACCTGCCGACGGGATCCTCAGTATCTACGTGACCCAAAATGCGTTTCAAAATTGGTAGGCCTAATCCACAATGTTGAAGTAGACTTTAACAAAACTACTGTATACGTATATAGAGCTGTGTCCCATTGCCCCGAACCTGATTATTGAGACAGCAGGCCTACCACGCCCTAGTGGTCTGGTCTCTAGAATTGCTGCCACTACTTATTGAGAGGATGTGTTGAATATACAACTAATCGCGCTCCTCCATAGTTTGTCTTTCGCTTGGAAGTAACGTATGTAAAGTAGAAGTCAATACACAAACCATGCAGTATCTATGGAGCCAAAAGCTATGTCCTCTGTTGTCTCACTGCTCTCGACCAACGAAGTGCCATTATGTTCGCCATTTGGATAGAATGATTGCGCATAGCACTGATAAAAAATCTAGCTATTCATTCTTCACCAATTCCTTCAAAAGTCGTATCATTGTACCGTCTCCAGCTTAGCCCTTTCCCGAAACTCCGTTTTGTTCTGTGCGAGCCACTCCCTATCTTCACCGGGCTTGATGAGTTGATAATGTTAGCCTCGGTGTTTATATGGCATACTTGGGCAAGGATTCTATGCTTATATACAGAGCTGTTGTCTATGGGAAGAAAACTAACCTCAGGTAGAACAAAGCCGTGCTCCCACATTGCGTTCATGCTTCTTAGCACAAATGCACCAGTTAATTTCCGTTCTACATTTTTAGTCGCAGTGTCATTCCTGGAAATAACTTCACGCCAAGCATTAGAGAGCTTAACACACAGCTCGTTGAAGTCTTTTGAGGTCCGTGATCCTCCTATTCGCACAATGGCAAATATACGATTGTAGCCTAGTTTCTATATTCTCCGTTAGAAGGCAATCCTGGTCAAACTGTGGGTAGCTCGAGATTCATGTTATTTATCATACTAGTACACCTCCTTCATAAAAA|downstream_gene_variant|MODIFIER|TRIREDRAFT_81949|gene-TRIREDRAFT_81949|transcript|XM_006969101.1|protein_coding||c.*10519_*10520insAGGAGCTTAGCTTGTTACAGTACATTGTTTTGCTTGATAGTTCCCCTTGAATCACCTGCCGACGGGATCCTCAGTATCTACGTGACCCAAAATGCGTTTCAAAATTGGTAGGCCTAATCCACAATGTTGAAGTAGACTTTAACAAAACTACTGTATACGTATATAGAGCTGTGTCCCATTGCCCCGAACCTGATTATTGAGACAGCAGGCCTACCACGCCCTAGTGGTCTGGTCTCTAGAATTGCTGCCACTACTTATTGAGAGGATGTGTTGAATATACAACTAATCGCGCTCCTCCATAGTTTGTCTTTCGCTTGGAAGTAACGTATGTAAAGTAGAAGTCAATACACAAACCATGCAGTATCTATGGAGCCAAAAGCTATGTCCTCTGTTGTCTCACTGCTCTCGACCAACGAAGTGCCATTATGTTCGCCATTTGGATAGAATGATTGCGCATAGCACTGATAAAAAATCTAGCTATTCATTCTTCACCAATTCCTTCAAAAGTCGTATCATTGTACCGTCTCCAGCTTAGCCCTTTCCCGAAACTCCGTTTTGTTCTGTGCGAGCCACTCCCTATCTTCACCGGGCTTGATGAGTTGATAATGTTAGCCTCGGTGTTTATATGGCATACTTGGGCAAGGATTCTATGCTTATATACAGAGCTGTTGTCTATGGGAAGAAAACTAACCTCAGGTAGAACAAAGCCGTGCTCCCACATTGCGTTCATGCTTCTTAGCACAAATGCACCAGTTAATTTCCGTTCTACATTTTTAGTCGCAGTGTCATTCCTGGAAATAACTTCACGCCAAGCATTAGAGAGCTTAACACACAGCTCGTTGAAGTCTTTTGAGGTCCGTGATCCTCCTATTCGCACAATGGCAAATATACGATTGTAGCCTAGTTTCTATATTCTCCGTTAGAAGGCAATCCTGGTCAAACTGTGGGTAGCTCGAGATTCATGTTATTTATCATACTAGTACACCTCCTTCATAAAAA|||||4849|WARNING_TRANSCRIPT_NO_START_CODON,AGGAGCTTAGCTTGTTACAGTACATTGTTTTGCTTGATAGTTCCCCTTGAATCACCTGCCGACGGGATCCTCAGTATCTACGTGACCCAAAATGCGTTTCAAAATTGGTAGGCCTAATCCACAATGTTGAAGTAGACTTTAACAAAACTACTGTATACGTATATAGAGCTGTGTCCCATTGCCCCGAACCTGATTATTGAGACAGCAGGCCTACCACGCCCTAGTGGTCTGGTCTCTAGAATTGCTGCCACTACTTATTGAGAGGATGTGTTGAATATACAACTAATCGCGCTCCTCCATAGTTTGTCTTTCGCTTGGAAGTAACGTATGTAAAGTAGAAGTCAATACACAAACCATGCAGTATCTATGGAGCCAAAAGCTATGTCCTCTGTTGTCTCACTGCTCTCGACCAACGAAGTGCCATTATGTTCGCCATTTGGATAGAATGATTGCGCATAGCACTGATAAAAAATCTAGCTATTCATTCTTCACCAATTCCTTCAAAAGTCGTATCATTGTACCGTCTCCAGCTTAGCCCTTTCCCGAAACTCCGTTTTGTTCTGTGCGAGCCACTCCCTATCTTCACCGGGCTTGATGAGTTGATAATGTTAGCCTCGGTGTTTATATGGCATACTTGGGCAAGGATTCTATGCTTATATACAGAGCTGTTGTCTATGGGAAGAAAACTAACCTCAGGTAGAACAAAGCCGTGCTCCCACATTGCGTTCATGCTTCTTAGCACAAATGCACCAGTTAATTTCCGTTCTACATTTTTAGTCGCAGTGTCATTCCTGGAAATAACTTCACGCCAAGCATTAGAGAGCTTAACACACAGCTCGTTGAAGTCTTTTGAGGTCCGTGATCCTCCTATTCGCACAATGGCAAATATACGATTGTAGCCTAGTTTCTATATTCTCCGTTAGAAGGCAATCCTGGTCAAACTGTGGGTAGCTCGAGATTCATGTTATTTATCATACTAGTACACCTCCTTCATAAAAA|downstream_gene_variant|MODIFIER|TRIREDRAFT_81949|gene-TRIREDRAFT_81949|transcript|XM_006969101.1|protein_coding||c.*10520delCinsAGGAGCTTAGCTTGTTACAGTACATTGTTTTGCTTGATAGTTCCCCTTGAATCACCTGCCGACGGGATCCTCAGTATCTACGTGACCCAAAATGCGTTTCAAAATTGGTAGGCCTAATCCACAATGTTGAAGTAGACTTTAACAAAACTACTGTATACGTATATAGAGCTGTGTCCCATTGCCCCGAACCTGATTATTGAGACAGCAGGCCTACCACGCCCTAGTGGTCTGGTCTCTAGAATTGCTGCCACTACTTATTGAGAGGATGTGTTGAATATACAACTAATCGCGCTCCTCCATAGTTTGTCTTTCGCTTGGAAGTAACGTATGTAAAGTAGAAGTCAATACACAAACCATGCAGTATCTATGGAGCCAAAAGCTATGTCCTCTGTTGTCTCACTGCTCTCGACCAACGAAGTGCCATTATGTTCGCCATTTGGATAGAATGATTGCGCATAGCACTGATAAAAAATCTAGCTATTCATTCTTCACCAATTCCTTCAAAAGTCGTATCATTGTACCGTCTCCAGCTTAGCCCTTTCCCGAAACTCCGTTTTGTTCTGTGCGAGCCACTCCCTATCTTCACCGGGCTTGATGAGTTGATAATGTTAGCCTCGGTGTTTATATGGCATACTTGGGCAAGGATTCTATGCTTATATACAGAGCTGTTGTCTATGGGAAGAAAACTAACCTCAGGTAGAACAAAGCCGTGCTCCCACATTGCGTTCATGCTTCTTAGCACAAATGCACCAGTTAATTTCCGTTCTACATTTTTAGTCGCAGTGTCATTCCTGGAAATAACTTCACGCCAAGCATTAGAGAGCTTAACACACAGCTCGTTGAAGTCTTTTGAGGTCCGTGATCCTCCTATTCGCACAATGGCAAATATACGATTGTAGCCTAGTTTCTATATTCTCCGTTAGAAGGCAATCCTGGTCAAACTGTGGGTAGCTCGAGATTCATGTTATTTATCATACTAGTACACCTCCTTCATAAAAA|||||4849|WARNING_TRANSCRIPT_NO_START_CODON,AGGAGCTTAGCTTGTTACAGTACATTGTTTTGCTTGATAGTTCCCCTTGAATCACCTGCCGACGGGATCCTCAGTATCTACGTGACCCAAAATGCGTTTCAAAATTGGTAGGCCTAATCCACAATGTTGAAGTAGACTTTAACAAAACTACTGTATACGTATATAGAGCTGTGTCCCATTGCCCCGAACCTGATTATTGAGACAGCAGGCCTACCACGCCCTAGTGGTCTGGTCTCTAGAATTGCTGCCACTACTTATTGAGAGGATGTGTTGAATATACAACTAATCGCGCTCCTCCATAGTTTGTCTTTCGCTTGGAAGTAACGTATGTAAAGTAGAAGTCAATACACAAACCATGCAGTATCTATGGAGCCAAAAGCTATGTCCTCTGTTGTCTCACTGCTCTCGACCAACGAAGTGCCATTATGTTCGCCATTTGGATAGAATGATTGCGCATAGCACTGATAAAAAATCTAGCTATTCATTCTTCACCAATTCCTTCAAAAGTCGTATCATTGTACCGTCTCCAGCTTAGCCCTTTCCCGAAACTCCGTTTTGTTCTGTGCGAGCCACTCCCTATCTTCACCGGGCTTGATGAGTTGATAATGTTAGCCTCGGTGTTTATATGGCATACTTGGGCAAGGATTCTATGCTTATATACAGAGCTGTTGTCTATGGGAAGAAAACTAACCTCAGGTAGAACAAAGCCGTGCTCCCACATTGCGTTCATGCTTCTTAGCACAAATGCACCAGTTAATTTCCGTTCTACATTTTTAGTCGCAGTGTCATTCCTGGAAATAACTTCACGCCAAGCATTAGAGAGCTTAACACACAGCTCGTTGAAGTCTTTTGAGGTCCGTGATCCTCCTATTCGCACAATGGCAAATATACGATTGTAGCCTAGTTTCTATATTCTCCGTTAGAAGGCAATCCTGGTCAAACTGTGGGTAGCTCGAGATTCATGTTATTTATCATACTAGTACACCTCCTTCATAAAAA|downstream_gene_variant|MODIFIER|TRIREDRAFT_81949|gene-TRIREDRAFT_81949|transcript|XM_006969101.1|protein_coding||c.*10520delGinsAGGAGCTTAGCTTGTTACAGTACATTGTTTTGCTTGATAGTTCCCCTTGAATCACCTGCCGACGGGATCCTCAGTATCTACGTGACCCAAAATGCGTTTCAAAATTGGTAGGCCTAATCCACAATGTTGAAGTAGACTTTAACAAAACTACTGTATACGTATATAGAGCTGTGTCCCATTGCCCCGAACCTGATTATTGAGACAGCAGGCCTACCACGCCCTAGTGGTCTGGTCTCTAGAATTGCTGCCACTACTTATTGAGAGGATGTGTTGAATATACAACTAATCGCGCTCCTCCATAGTTTGTCTTTCGCTTGGAAGTAACGTATGTAAAGTAGAAGTCAATACACAAACCATGCAGTATCTATGGAGCCAAAAGCTATGTCCTCTGTTGTCTCACTGCTCTCGACCAACGAAGTGCCATTATGTTCGCCATTTGGATAGAATGATTGCGCATAGCACTGATAAAAAATCTAGCTATTCATTCTTCACCAATTCCTTCAAAAGTCGTATCATTGTACCGTCTCCAGCTTAGCCCTTTCCCGAAACTCCGTTTTGTTCTGTGCGAGCCACTCCCTATCTTCACCGGGCTTGATGAGTTGATAATGTTAGCCTCGGTGTTTATATGGCATACTTGGGCAAGGATTCTATGCTTATATACAGAGCTGTTGTCTATGGGAAGAAAACTAACCTCAGGTAGAACAAAGCCGTGCTCCCACATTGCGTTCATGCTTCTTAGCACAAATGCACCAGTTAATTTCCGTTCTACATTTTTAGTCGCAGTGTCATTCCTGGAAATAACTTCACGCCAAGCATTAGAGAGCTTAACACACAGCTCGTTGAAGTCTTTTGAGGTCCGTGATCCTCCTATTCGCACAATGGCAAATATACGATTGTAGCCTAGTTTCTATATTCTCCGTTAGAAGGCAATCCTGGTCAAACTGTGGGTAGCTCGAGATTCATGTTATTTATCATACTAGTACACCTCCTTCATAAAAA|||||4849|WARNING_TRANSCRIPT_NO_START_CODON,AGGAGCTTAGCTTGTTACAGTACATTGTTTTGCTTGATAGTTCCC
TTGAATCACCTGCCGACGGGATCCTCAGTATCTACGTGACCCAAAATGCGTTTCAAAATTGGTAGGCCTAATCCACAATGTTGAAGTAGACTTTAACAAAACTACTGTATACGTATATAGAGCTGTGTCCCATTGCCCCGAACCTGATTATTGAGACAGCAGGCCTACCACGCCCTAGTGGTCTGGTCTCTAGAATTGCTGCCACTACTTATTGAGAGGATGTGTTGAATATACAACTAATCGCGCTCCTCCATAGTTTGTCTTTCGCTTGGAAGTAACGTATGTAAAGTAGAAGTCAATACACAAACCATGCAGTATCTATGGAGCCAAAAGCTATGTCCTCTGTTGTCTCACTGCTCTCGACCAACGAAGTGCCATTATGTTCGCCATTTGGATAGAATGATTGCGCATAGCACTGATAAAAAATCTAGCTATTCATTCTTCACCAATTCCTTCAAAAGTCGTATCATTGTACCGTCTCCAGCTTAGCCCTTTCCCGAAACTCCGTTTTGTTCTGTGCGAGCCACTCCCTATCTTCACCGGGCTTGATGAGTTGATAATGTTAGCCTCGGTGTTTATATGGCATACTTGGGCAAGGATTCTATGCTTATATACAGAGCTGTTGTCTATGGGAAGAAAACTAACCTCAGGTAGAACAAAGCCGTGCTCCCACATTGCGTTCATGCTTCTTAGCACAAATGCACCAGTTAATTTCCGTTCTACATTTTTAGTCGCAGTGTCATTCCTGGAAATAACTTCACGCCAAGCATTAGAGAGCTTAACACACAGCTCGTTGAAGTCTTTTGAGGTCCGTGATCCTCCTATTCGCACAATGGCAAATATACGATTGTAGCCTAGTTTCTATATTCTCCGTTAGAAGGCAATCCTGGTCAAACTGTGGGTAGCTCGAGATTCATGTTATTTATCATACTAGTACACCTCCTTCATAAAAA|downstream_gene_variant|MODIFIER|TRIREDRAFT_81949|gene-TRIREDRAFT_81949|transcript|XM_006969101.1|protein_coding||c.*10520delTinsAGGAGCTTAGCTTGTTACAGTACATTGTTTTGCTTGATAGTTCCCCTTGAATCACCTGCCGACGGGATCCTCAGTATCTACGTGACCCAAAATGCGTTTCAAAATTGGTAGGCCTAATCCACAATGTTGAAGTAGACTTTAACAAAACTACTGTATACGTATATAGAGCTGTGTCCCATTGCCCCGAACCTGATTATTGAGACAGCAGGCCTACCACGCCCTAGTGGTCTGGTCTCTAGAATTGCTGCCACTACTTATTGAGAGGATGTGTTGAATATACAACTAATCGCGCTCCTCCATAGTTTGTCTTTCGCTTGGAAGTAACGTATGTAAAGTAGAAGTCAATACACAAACCATGCAGTATCTATGGAGCCAAAAGCTATGTCCTCTGTTGTCTCACTGCTCTCGACCAACGAAGTGCCATTATGTTCGCCATTTGGATAGAATGATTGCGCATAGCACTGATAAAAAATCTAGCTATTCATTCTTCACCAATTCCTTCAAAAGTCGTATCATTGTACCGTCTCCAGCTTAGCCCTTTCCCGAAACTCCGTTTTGTTCTGTGCGAGCCACTCCCTATCTTCACCGGGCTTGATGAGTTGATAATGTTAGCCTCGGTGTTTATATGGCATACTTGGGCAAGGATTCTATGCTTATATACAGAGCTGTTGTCTATGGGAAGAAAACTAACCTCAGGTAGAACAAAGCCGTGCTCCCACATTGCGTTCATGCTTCTTAGCACAAATGCACCAGTTAATTTCCGTTCTACATTTTTAGTCGCAGTGTCATTCCTGGAAATAACTTCACGCCAAGCATTAGAGAGCTTAACACACAGCTCGTTGAAGTCTTTTGAGGTCCGTGATCCTCCTATTCGCACAATGGCAAATATACGATTGTAGCCTAGTTTCTATATTCTCCGTTAGAAGGCAATCCTGGTCAAACTGTGGGTAGCTCGAGATTCATGTTATTTATCATACTAGTACACCTCCTTCATAAAAA|||||4849|WARNING_TRANSCRIPT_NO_START_CODON,AGGAGCTTAGCTTGTTACAGTACATTGTTTTGCTTGATAGTTCCCCTTGAATCACCTGCCGACGGGATCCTCAGTATCTACGTGACCCAAAATGCGTTTCAAAATTGGTAGGCCTAATCCACAATGTTGAAGTAGACTTTAACAAAACTACTGTATACGTATATAGAGCTGTGTCCCATTGCCCCGAACCTGATTATTGAGACAGCAGGCCTACCACGCCCTAGTGGTCTGGTCTCTAGAATTGCTGCCACTACTTATTGAGAGGATGTGTTGAATATACAACTAATCGCGCTCCTCCATAGTTTGTCTTTCGCTTGGAAGTAACGTATGTAAAGTAGAAGTCAATACACAAACCATGCAGTATCTATGGAGCCAAAAGCTATGTCCTCTGTTGTCTCACTGCTCTCGACCAACGAAGTGCCATTATGTTCGCCATTTGGATAGAATGATTGCGCATAGCACTGATAAAAAATCTAGCTATTCATTCTTCACCAATTCCTTCAAAAGTCGTATCATTGTACCGTCTCCAGCTTAGCCCTTTCCCGAAACTCCGTTTTGTTCTGTGCGAGCCACTCCCTATCTTCACCGGGCTTGATGAGTTGATAATGTTAGCCTCGGTGTTTATATGGCATACTTGGGCAAGGATTCTATGCTTATATACAGAGCTGTTGTCTATGGGAAGAAAACTAACCTCAGGTAGAACAAAGCCGTGCTCCCACATTGCGTTCATGCTTCTTAGCACAAATGCACCAGTTAATTTCCGTTCTACATTTTTAGTCGCAGTGTCATTCCTGGAAATAACTTCACGCCAAGCATTAGAGAGCTTAACACACAGCTCGTTGAAGTCTTTTGAGGTCCGTGATCCTCCTATTCGCACAATGGCAAATATACGATTGTAGCCTAGTTTCTATATTCTCCGTTAGAAGGCAATCCTGGTCAAACTGTGGGTAGCTCGAGATTCATGTTATTTATCATACTAGTACACCTCCTTCATAAAAA|intergenic_region|MODIFIER|exon-XM_006969101.1-1-exon-XM_006969055.1-1|GENE_exon-XM_006969101.1-1-GENE_exon-XM_006969055.1-1|intergenic_region|GENE_exon-XM_006969101.1-1-GENE_exon-XM_006969055.1-1|||n.369410_369411insAGGAGCTTAGCTTGTTACAGTACATTGTTTTGCTTGATAGTTCCCCTTGAATCACCTGCCGACGGGATCCTCAGTATCTACGTGACCCAAAATGCGTTTCAAAATTGGTAGGCCTAATCCACAATGTTGAAGTAGACTTTAACAAAACTACTGTATACGTATATAGAGCTGTGTCCCATTGCCCCGAACCTGATTATTGAGACAGCAGGCCTACCACGCCCTAGTGGTCTGGTCTCTAGAATTGCTGCCACTACTTATTGAGAGGATGTGTTGAATATACAACTAATCGCGCTCCTCCATAGTTTGTCTTTCGCTTGGAAGTAACGTATGTAAAGTAGAAGTCAATACACAAACCATGCAGTATCTATGGAGCCAAAAGCTATGTCCTCTGTTGTCTCACTGCTCTCGACCAACGAAGTGCCATTATGTTCGCCATTTGGATAGAATGATTGCGCATAGCACTGATAAAAAATCTAGCTATTCATTCTTCACCAATTCCTTCAAAAGTCGTATCATTGTACCGTCTCCAGCTTAGCCCTTTCCCGAAACTCCGTTTTGTTCTGTGCGAGCCACTCCCTATCTTCACCGGGCTTGATGAGTTGATAATGTTAGCCTCGGTGTTTATATGGCATACTTGGGCAAGGATTCTATGCTTATATACAGAGCTGTTGTCTATGGGAAGAAAACTAACCTCAGGTAGAACAAAGCCGTGCTCCCACATTGCGTTCATGCTTCTTAGCACAAATGCACCAGTTAATTTCCGTTCTACATTTTTAGTCGCAGTGTCATTCCTGGAAATAACTTCACGCCAAGCATTAGAGAGCTTAACACACAGCTCGTTGAAGTCTTTTGAGGTCCGTGATCCTCCTATTCGCACAATGGCAAATATACGATTGTAGCCTAGTTTCTATATTCTCCGTTAGAAGGCAATCCTGGTCAAACTGTGGGTAGCTCGAGATTCATGTTATTTATCATACTAGTACACCTCCTTCATAAAAA||||||,AGGAGCTTAGCTTGTTACAGTACATTGTTTTGCTTGATAGTTCCCCTTGAATCACCTGCCGACGGGATCCTCAGTATCTACGTGACCCAAAATGCGTTTCAAAATTGGTAGGCCTAATCCACAATGTTGAAGTAGACTTTAACAAAACTACTGTATACGTATATAGAGCTGTGTCCCATTGCCCCGAACCTGATTATTGAGACAGCAGGCCTACCACGCCCTAGTGGTCTGGTCTCTAGAATTGCTGCCACTACTTATTGAGAGGATGTGTTGAATATACAACTAATCGCGCTCCTCCATAGTTTGTCTTTCGCTTGGAAGTAACGTATGTAAAGTAGAAGTCAATACACAAACCATGCAGTATCTATGGAGCCAAAAGCTATGTCCTCTGTTGTCTCACTGCTCTCGACCAACGAAGTGCCATTATGTTCGCCATTTGGATAGAATGATTGCGCATAGCACTGATAAAAAATCTAGCTATTCATTCTTCACCAATTCCTTCAAAAGTCGTATCATTGTACCGTCTCCAGCTTAGCCCTTTCCCGAAACTCCGTTTTGTTCTGTGCGAGCCACTCCCTATCTTCACCGGGCTTGATGAGTTGATAATGTTAGCCTCGGTGTTTATATGGCATACTTGGGCAAGGATTCTATGCTTATATACAGAGCTGTTGTCTATGGGAAGAAAACTAACCTCAGGTAGAACAAAGCCGTGCTCCCACATTGCGTTCATGCTTCTTAGCACAAATGCACCAGTTAATTTCCGTTCTACATTTTTAGTCGCAGTGTCATTCCTGGAAATAACTTCACGCCAAGCATTAGAGAGCTTAACACACAGCTCGTTGAAGTCTTTTGAGGTCCGTGATCCTCCTATTCGCACAATGGCAAATATACGATTGTAGCCTAGTTTCTATATTCTCCGTTAGAAGGCAATCCTGGTCAAACTGTGGGTAGCTCGAGATTCATGTTATTTATCATACTAGTACACCTCCTTCATAAAAA|intergenic_region|MODIFIER|exon-XM_006969101.1-1-exon-XM_006969055.1-1|GENE_exon-XM_006969101.1-1-GENE_exon-XM_006969055.1-1|intergenic_region|GENE_exon-XM_006969101.1-1-GENE_exon-XM_006969055.1-1|||n.369411delCinsAGGAGCTTAGCTTGTTACAGTACATTGTTTTGCTTGATAGTTCCCCTTGAATCACCTGCCGACGGGATCCTCAGTATCTACGTGACCCAAAATGCGTTTCAAAATTGGTAGGCCTAATCCACAATGTTGAAGTAGACTTTAACAAAACTACTGTATACGTATATAGAGCTGTGTCCCATTGCCCCGAACCTGATTATTGAGACAGCAGGCCTACCACGCCCTAGTGGTCTGGTCTCTAGAATTGCTGCCACTACTTATTGAGAGGATGTGTTGAATATACAACTAATCGCGCTCCTCCATAGTTTGTCTTTCGCTTGGAAGTAACGTATGTAAAGTAGAAGTCAATACACAAACCATGCAGTATCTATGGAGCCAAAAGCTATGTCCTCTGTTGTCTCACTGCTCTCGACCAACGAAGTGCCATTATGTTCGCCATTTGGATAGAATGATTGCGCATAGCACTGATAAAAAATCTAGCTATTCATTCTTCACCAATTCCTTCAAAAGTCGTATCATTGTACCGTCTCCAGCTTAGCCCTTTCCCGAAACTCCGTTTTGTTCTGTGCGAGCCACTCCCTATCTTCACCGGGCTTGATGAGTTGATAATGTTAGCCTCGGTGTTTATATGGCATACTTGGGCAAGGATTCTATGCTTATATACAGAGCTGTTGTCTATGGGAAGAAAACTAACCTCAGGTAGAACAAAGCCGTGCTCCCACATTGCGTTCATGCTTCTTAGCACAAATGCACCAGTTAATTTCCGTTCTACATTTTTAGTCGCAGTGTCATTCCTGGAAATAACTTCACGCCAAGCATTAGAGAGCTTAACACACAGCTCGTTGAAGTCTTTTGAGGTCCGTGATCCTCCTATTCGCACAATGGCAAATATACGATTGTAGCCTAGTTTCTATATTCTCCGTTAGAAGGCAATCCTGGTCAAACTGTGGGTAGCTCGAGATTCATGTTATTTATCATACTAGTACACCTCCTTCATAAAAA||||||,AGGAGCTTAGCTTGTTACAGTACATTGTTTTGCTTGATAGTTCCCCTTGAATCACCTGCCGACGGGATCCTCAGTATCTACGTGACCCAAAATGCGTTTCAAAATTGGTAGGCCTAATCCACAATGTTGAAGTAGACTTTAACAAAACTACTGTATACGTATATAGAGCTGTGTCCCATTGCCCCGAACCTGATTATTGAGACAGCAGGCCTACCACGCCCTAGTGGTCTGGTCTCTAGAATTGCTGCCACTACTTATTGAGAGGATGTGTTGAATATACAACTAATCGCGCTCCTCCATAGTTTGTCTTTCGCTTGGAAGTAACGTATGTAAAGTAGAAGTCAATACACAAACCATGCAGTATCTATGGAGCCAAAAGCTATGTCCTCTGTTGTCTCACTGCTCTCGACCAACGAAGTGCCATTATGTTCGCCATTTGGATAGAATGATTGCGCATAGCACTGATAAAAAATCTAGCTATTCATTCTTCACCAATTCCTTCAAAAGTCGTATCATTGTACCGTCTCCAGCTTAGCCCTTTCCCGAAACTCCGTTTTGTTCTGTGCGAGCCACTCCCTATCTTCACCGGGCTTGATGAGTTGATAATGTTAGCCTCGGTGTTTATATGGCATACTTGGGCAAGGATTCTATGCTTATATACAGAGCTGTTGTCTATGGGAAGAAAACTAACCTCAGGTAGAACAAAGCCGTGCTCCCACATTGCGTTCATGCTTCTTAGCACAAATGCACCAGTTAATTTCCGTTCTACATTTTTAGTCGCAGTGTCATTCCTGGAAATAACTTCACGCCAAGCATTAGAGAGCTTAACACACAGCTCGTTGAAGTCTTTTGAGGTCCGTGATCCTCCTATTCGCACAATGGCAAATATACGATTGTAGCCTAGTTTCTATATTCTCCGTTAGAAGGCAATCCTGGTCAAACTGTGGGTAGCTCGAGATTCATGTTATTTATCATACTAGTACACCTCCTTCATAAAAA|intergenic_region|MODIFIER|exon-XM_006969101.1-1-exon-XM_006969055.1-1|GENE_exon-XM_006969101.1-1-GENE_exon-XM_006969055.1-1|intergenic_region|GENE_exon-XM_006969101.1-1-GENE_exon-XM_006969055.1-1|||n.369411delGinsAGGAGCTTAGCTTGTTACAGTACATTGTTTTGCTTGATAGTTCCCCTTGAATCACCTGCCGACGGGATCCTCAGTATCTACGTGACCCAAAATGCGTTTCAAAATTGGTAGGCCTAATCCACAATGTTGAAGTAGACTTTAACAAAACTACTGTATACGTATATAGAGCTGTGTCCCATTGCCCCGAACCTGATTATTGAGACAGCAGGCCTACCACGCCCTAGTGGTCTGGTCTCTAGAATTGCTGCCACTACTTATTGAGAGGATGTGTTGAATATACAACTAATCGCGCTCCTCCATAGTTTGTCTTTCGCTTGGAAGTAACGTATGTAAAGTAGAAGTCAATACACAAACCATGCAGTATCTATGGAGCCAAAAGCTATGTCCTCTGTTGTCTCACTGCTCTCGACCAACGAAGTGCCATTATGTTCGCCATTTGGATAGAATGATTGCGCATAGCACTGATAAAAAATCTAGCTATTCATTCTTCACCAATTCCTTCAAAAGTCGTATCATTGTACCGTCTCCAGCTTAGCCCTTTCCCGAAACTCCGTTTTGTTCTGTGCGAGCCACTCCCTATCTTCACCGGGCTTGATGAGTTGATAATGTTAGCCTCGGTGTTTATATGGCATACTTGGGCAAGGATTCTATGCTTATATACAGAGCTGTTGTCTATGGGAAGAAAACTAACCTCAGGTAGAACAAAGCCGTGCTCCCACATTGCGTTCATGCTTCTTAGCACAAATGCACCAGTTAATTTCCGTTCTACATTTTTAGTCGCAGTGTCATTCCTGGAAATAACTTCACGCCAAGCATTAGAGAGCTTAACACACAGCTCGTTGAAGTCTTTTGAGGTCCGTGATCCTCCTATTCGCACAATGGCAAATATACGATTGTAGCCTAGTTTCTATATTCTCCGTTAGAAGGCAATCCTGGTCAAACTGTGGGTAGCTCGAGATTCATGTTATTTATCATACTAGTACACCTCCTTCATAAAAA||||||,AGGAGCTTAGCTTGTTACAGTACATTGTTTTGCTTGATAGTTCCCCTTGAATCACCTGCCGACGGGATCCTCAGTATCTACGTGACCCAAAATGCGTTTCAAAATTGGTAGGCCTAATCCACAATGTTGAAGTAGACTTTAACAAAACTACTGTATACGTATATAGAGCTGTGTCCCATTGCCCCGAACCTGATTATTGAGACAGCAGGCCTACCACGCCCTAGTGGTCTGGTCTCTAGAATTGCTGCCACTACTTATTGAGAGGATGTGTTGAATATACAACTAATCGCGCTCCTCCATAGTTTGTCTTTCGCTTGGAAGTAACGTATGTAAAGTAGAAGTCAATACACAAACCATGCAGTATCTATGGAGCCAAAAGCTATGTCCTCTGTTGTCTCACTGCTCTCGACCAACGAAGTGCCATTATGTTCGCCATTTGGATAGAATGATTGCGCATAGCACTGATAAAAAATCTAGCTATTCATTCTTCACCAATTCCTTCAAAAGTCGTATCATTGTACCGTCTCCAGCTTAGCCCTTTCCCGAAACTCCGTTTTGTTCTGTGCGAGCCACTCCCTATCTTCACCGGGCTTGATGAGTTGATAATGTTAGCCTCGGTGTTTATATGGCATACTTGGGCAAGGATTCTATGCTTATATACAGAGCTGTTGTCTATGGGAAGAAAACTAACCTCAGGTAGAACAAAGCCGTGCTCCCACATTGCGTTCATGCTTCTTAGCACAAATGCACCAGTTAATTTCCGTTCTACATTTTTAGTCGCAGTGTCATTCCTGGAAATAACTTCACGCCAAGCATTAGAGAGCTTAACACACAGCTCGTTGAAGTCTTTTGAGGTCCGTGATCCTCCTATTCGCACAATGGCAAATATACGATTGTAGCCTAGTTTCTATATTCTCCGTTAGAAGGCAATCCTGGTCAAACTGTGGGTAGCTCGAGATTCATGTTATTTATCATACTAGTACACCTCCTTCATAAAAA|intergenic_region|MODIFIER|exon-XM_006969101.1-1-exon-XM_006969055.1-1|GENE_exon-XM_006969101.1-1-GENE_exon-XM_006969055.1-1|intergenic_region|GENE_exon-XM_006969101.1-1-GENE_exon-XM_006969055.1-1|||n.369411delTinsAGGAGCTTAGCTTGTTACAGTACATTGTTTTGCTTGATAGTTCCCCTTGAATCACCTGCCGACGGGATCCTCAGTATCTACGTGACCCAAAATGCGTTTCAAAATTGGTAGGCCTAATCCACAATGTTGAAGTAGACTTTAACAAAACTACTGTATACGTATATAGAGCTGTGTCCCATTGCCCCGAACCTGATTATTGAGACAGCAGGCCTACCACGCCCTAGTGGTCTGGTCTCTAGAATTGCTGCCACTACTTATTGAGAGGATGTGTTGAATATACAACTAATCGCGCTCCTCCATAGTTTGTCTTTCGCTTGGAAGTAACGTATGTAAAGTAGAAGTCAATACACAAACCATGCAGTATCTATGGAGCCAAAAGCTATGTCCTCTGTTGTCTCACTGCTCTCGACCAACGAAGTGCCATTATGTTCGCCATTTGGATAGAATGATTGCGCATAGCACTGATAAAAAATCTAGCTATTCATTCTTCACCAATTCCTTCAAAAGTCGTATCATTGTACCGTCTCCAGCTTAGCCCTTTCCCGAAACTCCGTTTTGTTCTGTGCGAGCCACTCCCTATCTTCACCGGGCTTGATGAGTTGATAATGTTAGCCTCGGTGTTTATATGGCATACTTGGGCAAGGATTCTATGCTTATATACAGAGCTGTTGTCTATGGGAAGAAAACTAACCTCAGGTAGAACAAAGCCGTGCTCCCACATTGCGTTCATGCTTCTTAGCACAAATGCACCAGTTAATTTCCGTTCTACATTTTTAGTCGCAGTGTCATTCCTGGAAATAACTTCACGCCAAGCATTAGAGAGCTTAACACACAGCTCGTTGAAGTCTTTTGAGGTCCGTGATCCTCCTATTCGCACAATGGCAAATATACGATTGTAGCCTAGTTTCTATATTCTCCGTTAGAAGGCAATCCTGGTCAAACTGTGGGTAGCTCGAGATTCATGTTATTTATCATACTAGTACACCTCCTTCATAAAAA||||||	GT:DR:DV	1/1:3:62
NW_006711175.1STRANDBIAS	5398	N	<INV>	.	0.0	PRECISE;SVMETHOD=Snifflesv1.0.12;CHR2=NW_006711175.1;END=382581;ZMW=129;STD_quant_start=0.000000;STD_quant_stop=0.000000;Kurtosis_quant_start=15.157313;Kurtosis_quant_stop=60.509205;SVTYPE=INV;SUPTYPE=SR;SVLEN=7821;STRANDS=--;STRANDS2=0,129,129,0;RE=129;REF_strand=1,0;Strandbias_pval=0.00769231;AF=0.992308	GT:DR:DV	1/1:1:129
NW_006711175.1	381773	5399	N	AGCATCGCCATTAGCTTAGCTGAAATGATATAACACGGAGATTGACAATTGCAAACTTGTAATAGGTTATATGGACAAAATTTGCTATAAAACAGGGAAGCTTGTGACTGCAAACCATGCTTTGTTACTAACATAACTGATACCCGCCCGACATTTGCCGTTTCAAGCTGCTGCTAAGGTGATACCTCAACCCACCTCGCTCATTAACTCACGTCGCCCAAAAAAGGCAACGTTCTTGGTCTCCGAAATGTGTCGGAGGGCAAAAACCTCCATGCACCTCTATGTTTCCTGCCAAGTAGATAGTGGACAATGTATTCTGAGCCTATAGGCATGGCAGGCCAGCTATTGCCACCCTGAAATGTTTTGTCGCATAACCCCAGAACCATAGGTGGCACTACTGTCTTGTCTTGCTTGCCGGCTTCCGCTTCGCAGTCCTTATACGCCTGGAGGAGGTTTTCTTCCTGGCCCTTCTCACAACATTCGAGGCCCCAGAGAGTGTCGATTTCATCGGCTAGATGCTCGCGCATGTATGTGGAAAAGCTAGTAATGAGCTCACGCAGTCTTCTGCCGTCATAATCGGCTTCAGTTGTATTTGTAGCGTACTCTTTAAGATCATCGAGGCCAGTGGAGAAGAGCTGGTGTTGTTCGATATTGTGCGAGAGCTGCCCGGCCTTAATACCGGGAATGCGCTCGAAGCCTGGAAACATGCGCGTCTCCTCCAGAATGTGATGATGTTGTACCCAACTAGCCCACGAGGCGACAAAAAAGAGAAAATCGGAGACGTCAGCCTTTGGTATGTAGGGCGCCTGCAAATAGATGGCGTTAAGGCCGCGAAGCATAGCGTTGTGGGCAAAGGCCATCTCGTTAGCAATATAGTGTGCCGGATGATCGTCCTAAACCTAGCATTAACACTGTGACGCTTTACTGGAAAATTAGAACACAACTCACTGTAAGCTTCGTAAAGGAGGGAGTCTCGATGAGCTCGAGGGGGCCGTCGGC	.	UNRESOLVED	PRECISE;SVMETHOD=Snifflesv1.0.12;CHR2=NW_006711175.1;END=381773;ZMW=101;STD_quant_start=0.000000;STD_quant_stop=0.000000;Kurtosis_quant_start=15.625650;Kurtosis_quant_stop=15.625650;SVTYPE=INS;SUPTYPE=AL;SVLEN=999;STRANDS=+-;STRANDS2=53,48,53,48;RE=101;REF_strand=1,0;Strandbias_pval=1;AF=0.990196;ANN=AGCATCGCCATTAGCTTAGCTGAAATGATATAACACGGAGATTGACAATTGCAAACTTGTAATAGGTTATATGGACAAAATTTGCTATAAAACAGGGAAGCTTGTGACTGCAAACCATGCTTTGTTACTAACATAACTGATACCCGCCCGACATTTGCCGTTTCAAGCTGCTGCTAAGGTGATACCTCAACCCACCTCGCTCATTAACTCACGTCGCCCAAAAAAGGCAACGTTCTTGGTCTCCGAAATGTGTCGGAGGGCAAAAACCTCCATGCACCTCTATGTTTCCTGCCAAGTAGATAGTGGACAATGTATTCTGAGCCTATAGGCATGGCAGGCCAGCTATTGCCACCCTGAAATGTTTTGTCGCATAACCCCAGAACCATAGGTGGCACTACTGTCTTGTCTTGCTTGCCGGCTTCCGCTTCGCAGTCCTTATACGCCTGGAGGAGGTTTTCTTCCTGGCCCTTCTCACAACATTCGAGGCCCCAGAGAGTGTCGATTTCATCGGCTAGATGCTCGCGCATGTATGTGGAAAAGCTAGTAATGAGCTCACGCAGTCTTCTGCCGTCATAATCGGCTTCAGTTGTATTTGTAGCGTACTCTTTAAGATCATCGAGGCCAGTGGAGAAGAGCTGGTGTTGTTCGATATTGTGCGAGAGCTGCCCGGCCTTAATACCGGGAATGCGCTCGAAGCCTGGAAACATGCGCGTCTCCTCCAGAATGTGATGATGTTGTACCCAACTAGCCCACGAGGCGACAAAAAAGAGAAAATCGGAGACGTCAGCCTTTGGTATGTAGGGCGCCTGCAAATAGATGGCGTTAAGGCCGCGAAGCATAGCGTTGTGGGCAAAGGCCATCTCGTTAGCAATATAGTGTGCCGGATGATCGTCCTAAACCTAGCATTAACACTGTGACGCTTTACTGGAAAATTAGAACACAACTCACTGTAAGCTTCGTAAAGGAGGGAGTCTCGATGAGCTCGAGGGGGCCGTCGGC|upstream_gene_variant|MODIFIER|exon-XM_006969102.1-1|GENE_exon-XM_006969102.1-1|transcript|rna-XM_006969102.1|protein_coding||c.-3512_-3511insGCCGACGGCCCCCTCGAGCTCATCGAGACTCCCTCCTTTACGAAGCTTACAGTGAGTTGTGTTCTAATTTTCCAGTAAAGCGTCACAGTGTTAATGCTAGGTTTAGGACGATCATCCGGCACACTATATTGCTAACGAGATGGCCTTTGCCCACAACGCTATGCTTCGCGGCCTTAACGCCATCTATTTGCAGGCGCCCTACATACCAAAGGCTGACGTCTCCGATTTTCTCTTTTTTGTCGCCTCGTGGGCTAGTTGGGTACAACATCATCACATTCTGGAGGAGACGCGCATGTTTCCAGGCTTCGAGCGCATTCCCGGTATTAAGGCCGGGCAGCTCTCGCACAATATCGAACAACACCAGCTCTTCTCCACTGGCCTCGATGATCTTAAAGAGTACGCTACAAATACAACTGAAGCCGATTATGACGGCAGAAGACTGCGTGAGCTCATTACTAGCTTTTCCACATACATGCGCGAGCATCTAGCCGATGAAATCGACACTCTCTGGGGCCTCGAATGTTGTGAGAAGGGCCAGGAAGAAAACCTCCTCCAGGCGTATAAGGACTGCGAAGCGGAAGCCGGCAAGCAAGACAAGACAGTAGTGCCACCTATGGTTCTGGGGTTATGCGACAAAACATTTCAGGGTGGCAATAGCTGGCCTGCCATGCCTATAGGCTCAGAATACATTGTCCACTATCTACTTGGCAGGAAACATAGAGGTGCATGGAGGTTTTTGCCCTCCGACACATTTCGGAGACCAAGAACGTTGCCTTTTTTGGGCGACGTGAGTTAATGAGCGAGGTGGGTTGAGGTATCACCTTAGCAGCAGCTTGAAACGGCAAATGTCGGGCGGGTATCAGTTATGTTAGTAACAAAGCATGGTTTGCAGTCACAAGCTTCCCTGTTTTATAGCAAATTTTGTCCATATAACCTATTACAAGTTTGCAATTGTCAATCTCCGTGTTATATCATTTCAGCTAAGCTAATGGCGATGCT|||||3512|,AGCATCGCCATTAGCTTAGCTGAAATGATATAACACGGAGATTGACAATTGCAAACTTGTAATAGGTTATATGGACAAAATTTGCTATAAAACAGGGAAGCTTGTGACTGCAAACCATGCTTTGTTACTAACATAACTGATACCCGCCCGACATTTGCCGTTTCAAGCTGCTGCTAAGGTGATACCTCAACCCACCTCGCTCATTAACTCACGTCGCCCAAAAAAGGCAACGTTCTTGGTCTCCGAAATGTGTCGGAGGGCAAAAACCTCCATGCACCTCTATGTTTCCTGCCAAGTAGATAGTGGACAATGTATTCTGAGCCTATAGGCATGGCAGGCCAGCTATTGCCACCCTGAAATGTTTTGTCGCATAACCCCAGAACCATAGGTGGCACTACTGTCTTGTCTTGCTTGCCGGCTTCCGCTTCGCAGTCCTTATACGCCTGGAGGAGGTTTTCTTCCTGGCCCTTCTCACAACATTCGAGGCCCCAGAGAGTGTCGATTTCATCGGCTAGATGCTCGCGCATGTATGTGGAAAAGCTAGTAATGAGCTCACGCAGTCTTCTGCCGTCATAATCGGCTTCAGTTGTATTTGTAGCGTACTCTTTAAGATCATCGAGGCCAGTGGAGAAGAGCTGGTGTTGTTCGATATTGTGCGAGAGCTGCCCGGCCTTAATACCGGGAATGCGCTCGAAGCCTGGAAACATGCGCGTCTCCTCCAGAATGTGATGATGTTGTACCCAACTAGCCCACGAGGCGACAAAAAAGAGAAAATCGGAGACGTCAGCCTTTGGTATGTAGGGCGCCTGCAAATAGATGGCGTTAAGGCCGCGAAGCATAGCGTTGTGGGCAAAGGCCATCTCGTTAGCAATATAGTGTGCCGGATGATCGTCCTAAACCTAGCATTAACACTGTGACGCTTTACTGGAAAATTAGAACACAACTCACTGTAAGCTTCGTAAAGGAGGGAGTCTCGATGAGCTCGAGGGGGCCGTCGGC|upstream_gene_variant|MODIFIER|exon-XM_006969102.1-1|GENE_exon-XM_006969102.1-1|transcript|rna-XM_006969102.1|protein_coding||c.-3512delGinsGCCGACGGCCCCCTCGAGCTCATCGAGACTCCCTCCTTTACGAAGCTTACAGTGAGTTGTGTTCTAATTTTCCAGTAAAGCGTCACAGTGTTAATGCTAGGTTTAGGACGATCATCCGGCACACTATATTGCTAACGAGATGGCCTTTGCCCACAACGCTATGCTTCGCGGCCTTAACGCCATCTATTTGCAGGCGCCCTACATACCAAAGGCTGACGTCTCCGATTTTCTCTTTTTTGTCGCCTCGTGGGCTAGTTGGGTACAACATCATCACATTCTGGAGGAGACGCGCATGTTTCCAGGCTTCGAGCGCATTCCCGGTATTAAGGCCGGGCAGCTCTCGCACAATATCGAACAACACCAGCTCTTCTCCACTGGCCTCGATGATCTTAAAGAGTACGCTACAAATACAACTGAAGCCGATTATGACGGCAGAAGACTGCGTGAGCTCATTACTAGCTTTTCCACATACATGCGCGAGCATCTAGCCGATGAAATCGACACTCTCTGGGGCCTCGAATGTTGTGAGAAGGGCCAGGAAGAAAACCTCCTCCAGGCGTATAAGGACTGCGAAGCGGAAGCCGGCAAGCAAGACAAGACAGTAGTGCCACCTATGGTTCTGGGGTTATGCGACAAAACATTTCAGGGTGGCAATAGCTGGCCTGCCATGCCTATAGGCTCAGAATACATTGTCCACTATCTACTTGGCAGGAAACATAGAGGTGCATGGAGGTTTTTGCCCTCCGACACATTTCGGAGACCAAGAACGTTGCCTTTTTTGGGCGACGTGAGTTAATGAGCGAGGTGGGTTGAGGTATCACCTTAGCAGCAGCTTGAAACGGCAAATGTCGGGCGGGTATCAGTTATGTTAGTAACAAAGCATGGTTTGCAGTCACAAGCTTCCCTGTTTTATAGCAAATTTTGTCCATATAACCTATTACAAGTTTGCAATTGTCAATCTCCGTGTTATATCATTTCAGCTAAGCTAATGGCGATGCT|||||3512|,AGCATCGCCATTAGCTTAGCTGAAATGATATAACACGGAGATTGACAATTGCAAACTTGTAATAGGTTATATGGACAAAATTTGCTATAAAACAGGGAAGCTTGTGACTGCAAACCATGCTTTGTTACTAACATAACTGATACCCGCCCGACATTTGCCGTTTCAAGCTGCTGCTAAGGTGATACCTCAACCCACCTCGCTCATTAACTCACGTCGCCCAAAAAAGGCAACGTTCTTGGTCTCCGAAATGTGTCGGAGGGCAAAAACCTCCATGCACCTCTATGTTTCCTGCCAAGTAGATAGTGGACAATGTATTCTGAGCCTATAGGCATGGCAGGCCAGCTATTGCCACCCTGAAATGTTTTGTCGCATAACCCCAGAACCATAGGTGGCACTACTGTCTTGTCTTGCTTGCCGGCTTCCGCTTCGCAGTCCTTATACGCCTGGAGGAGGTTTTCTTCCTGGCCCTTCTCACAACATTCGAGGCCCCAGAGAGTGTCGATTTCATCGGCTAGATGCTCGCGCATGTATGTGGAAAAGCTAGTAATGAGCTCACGCAGTCTTCTGCCGTCATAATCGGCTTCAGTTGTATTTGTAGCGTACTCTTTAAGATCATCGAGGCCAGTGGAGAAGAGCTGGTGTTGTTCGATATTGTGCGAGAGCTGCCCGGCCTTAATACCGGGAATGCGCTCGAAGCCTGGAAACATGCGCGTCTCCTCCAGAATGTGATGATGTTGTACCCAACTAGCCCACGAGGCGACAAAAAAGAGAAAATCGGAGACGTCAGCCTTTGGTATGTAGGGCGCCTGCAAATAGATGGCGTTAAGGCCGCGAAGCATAGCGTTGTGGGCAAAGGCCATCTCGTTAGCAATATAGTGTGCCGGATGATCGTCCTAAACCTAGCATTAACACTGTGACGCTTTACTGGAAAATTAGAACACAACTCACTGTAAGCTTCGTAAAGGAGGGAGTCTCGATGAGCTCGAGGGGGCCGTCGGC|upstream_gene_variant|MODIFIER|exon-XM_006969102.1-1|GENE_exon-XM_006969102.1-1|transcript|rna-XM_006969102.1|protein_coding||c.-3512delCinsGCCGACGGCCCCCTCGAGCTCATCGAGACTCCCTCCTTTACGAAGCTTACAGTGAGTTGTGTTCTAATTTTCCAGTAAAGCGTCACAGTGTTAATGCTAGGTTTAGGACGATCATCCGGCACACTATATTGCTAACGAGATGGCCTTTGCCCACAACGCTATGCTTCGCGGCCTTAACGCCATCTATTTGCAGGCGCCCTACATACCAAAGGCTGACGTCTCCGATTTTCTCTTTTTTGTCGCCTCGTGGGCTAGTTGGGTACAACATCATCACATTCTGGAGGAGACGCGCATGTTTCCAGGCTTCGAGCGCATTCCCGGTATTAAGGCCGGGCAGCTCTCGCACAATATCGAACAACACCAGCTCTTCTCCACTGGCCTCGATGATCTTAAAGAGTACGCTACAAATACAACTGAAGCCGATTATGACGGCAGAAGACTGCGTGAGCTCATTACTAGCTTTTCCACATACATGCGCGAGCATCTAGCCGATGAAATCGACACTCTCTGGGGCCTCGAATGTTGTGAGAAGGGCCAGGAAGAAAACCTCCTCCAGGCGTATAAGGACTGCGAAGCGGAAGCCGGCAAGCAAGACAAGACAGTAGTGCCACCTATGGTTCTGGGGTTATGCGACAAAACATTTCAGGGTGGCAATAGCTGGCCTGCCATGCCTATAGGCTCAGAATACATTGTCCACTATCTACTTGGCAGGAAACATAGAGGTGCATGGAGGTTTTTGCCCTCCGACACATTTCGGAGACCAAGAACGTTGCCTTTTTTGGGCGACGTGAGTTAATGAGCGAGGTGGGTTGAGGTATCACCTTAGCAGCAGCTTGAAACGGCAAATGTCGGGCGGGTATCAGTTATGTTAGTAACAAAGCATGGTTTGCAGTCACAAGCTTCCCTGTTTTATAGCAAATTTTGTCCATATAACCTATTACAAGTTTGCAATTGTCAATCTCCGTGTTATATCATTTCAGCTAAGCTAATGGCGATGCT|||||3512|,AGCATCGCCATTAGCTTAGCTGAAATGATATAACACGGAGATTGACAATTGCAAACTTGTAATAGGTTATATGGACAAAATTTGCTATAAAACAGGGAAGCTTGTGACTGCAAACCATGCTTTGTTACTAACATAACTGATACCCGCCCGACATTTGCCGTTTCAAGCTGCTGCTAAGGTGATACCTCAACCCACCTCGCTCATTAACTCACGTCGCCCAAAAAAGGCAACGTTCTTGGTCTCCGAAATGTGTCGGAGGGCAAAAACCTCCATGCACCTCTATGTTTCCTGCCAAGTAGATAGTGGACAATGTATTCTGAGCCTATAGGCATGGCAGGCCAGCTATTGCCACCCTGAAATGTTTTGTCGCATAACCCCAGAACCATAGGTGGCACTACTGTCTTGTCTTGCTTGCCGGCTTCCGCTTCGCAGTCCTTATACGCCTGGAGGAGGTTTTCTTCCTGGCCCTTCTCACAACATTCGAGGCCCCAGAGAGTGTCGATTTCATCGGCTAGATGCTCGCGCATGTATGTGGAAAAGCTAGTAATGAGCTCACGCAGTCTTCTGCCGTCATAATCGGCTTCAGTTGTATTTGTAGCGTACTCTTTAAGATCATCGAGGCCAGTGGAGAAGAGCTGGTGTTGTTCGATATTGTGCGAGAGCTGCCCGGCCTTAATACCGGGAATGCGCTCGAAGCCTGGAAACATGCGCGTCTCCTCCAGAATGTGATGATGTTGTACCCAACTAGCCCACGAGGCGACAAAAAAGAGAAAATCGGAGACGTCAGCCTTTGGTATGTAGGGCGCCTGCAAATAGATGGCGTTAAGGCCGCGAAGCATAGCGTTGTGGGCAAAGGCCATCTCGTTAGCAATATAGTGTGCCGGATGATCGTCCTAAACCTAGCATTAACACTGTGACGCTTTACTGGAAAATTAGAACACAACTCACTGTAAGCTTCGTAAAGGAGGGAGTCTCGATGAGCTCGAGGGGGCCGTCGGC|upstream_gene_variant|MODIFIER|exon-XM_006969102.1-1|GENE_exon-XM_006969102.1-1|transcript|rna-XM_006969102.1|protein_coding||c.-3512delAinsGCCGACGGCCCCCTCGAGCTCATCGAGACTCCCTCCTTTACGAAGCTTACAGTGAGTTGTGTTCTAATTTTCCAGTAAAGCGTCACAGTGTTAATGCTAGGTTTAGGACGATCATCCGGCACACTATATTGCTAACGAGATGGCCTTTGCCCACAACGCTATGCTTCGCGGCCTTAACGCCATCTATTTGCAGGCGCCCTACATACCAAAGGCTGACGTCTCCGATTTTCTCTTTTTTGTCGCCTCGTGGGCTAGTTGGGTACAACATCATCACATTCTGGAGGAGACGCGCATGTTTCCAGGCTTCGAGCGCATTCCCGGTATTAAGGCCGGGCAGCTCTCGCACAATATCGAACAACACCAGCTCTTCTCCACTGGCCTCGATGATCTTAAAGAGTACGCTACAAATACAACTGAAGCCGATTATGACGGCAGAAGACTGCGTGAGCTCATTACTAGCTTTTCCACATACATGCGCGAGCATCTAGCCGATGAAATCGACACTCTCTGGGGCCTCGAATGTTGTGAGAAGGGCCAGGAAGAAAACCTCCTCCAGGCGTATAAGGACTGCGAAGCGGAAGCCGGCAAGCAAGACAAGACAGTAGTGCCACCTATGGTTCTGGGGTTATGCGACAAAACATTTCAGGGTGGCAATAGCTGGCCTGCCATGCCTATAGGCTCAGAATACATTGTCCACTATCTACTTGGCAGGAAACATAGAGGTGCATGGAGGTTTTTGCCCTCCGACACATTTCGGAGACCAAGAACGTTGCCTTTTTTGGGCGACGTGAGTTAATGAGCGAGGTGGGTTGAGGTATCACCTTAGCAGCAGCTTGAAACGGCAAATGTCGGGCGGGTATCAGTTATGTTAGTAACAAAGCATGGTTTGCAGTCACAAGCTTCCCTGTTTTATAGCAAATTTTGTCCATATAACCTATTACAAGTTTGCAATTGTCAATCTCCGTGTTATATCATTTCAGCTAAGCTAATGGCGATGCT|||||3512|,AGCATCGCCATTAGCTTAGCTGAAATGATATAACACGGAGATTGACAATTGCAAACTTGTAATAGGTTATATGGACAAAATTTGCTATAAAACAGGGAAGCTTGTGACTGCAAACCATGCTTTGTTACTAACATAACTGATACCCGCCCGACATTTGCCGTTTCAAGCTGCTGCTAAGGTGATACCTCAACCCACCTCGCTCATTAACTCACGTCGCCCAAAAAAGGCAACGTTCTTGGTCTCCGAAATGTGTCGGAGGGCAAAAACCTCCATGCACCTCTATGTTTCCTGCCAAGTAGATAGTGGACAATGTATTCTGAGCCTATAGGCATGGCAGGCCAGCTATTGCCACCCTGAAATGTTTTGTCGCATAACCCCAGAACCATAGGTGGCACTACTGTCTTGTCTTGCTTGCCGGCTTCCGCTTCGCAGTCCTTATACGCCTGGAGGAGGTTTTCTTCCTGGCCCTTCTCACAACATTCGAGGCCCCAGAGAGTGTCGATTTCATCGGCTAGATGCTCGCGCATGTATGTGGAAAAGCTAGTAATGAGCTCACGCAGTCTTCTGCCGTCATAATCGGCTTCAGTTGTATTTGTAGCGTACTCTTTAAGATCATCGAGGCCAGTGGAGAAGAGCTGGTGTTGTTCGATATTGTGCGAGAGCTGCCCGGCCTTAATACCGGGAATGCGCTCGAAGCCTGGAAACATGCGCGTCTCCTCCAGAATGTGATGATGTTGTACCCAACTAGCCCACGAGGCGACAAAAAAGAGAAAATCGGAGACGTCAGCCTTTGGTATGTAGGGCGCCTGCAAATAGATGGCGTTAAGGCCGCGAAGCATAGCGTTGTGGGCAAAGGCCATCTCGTTAGCAATATAGTGTGCCGGATGATCGTCCTAAACCTAGCATTAACACTGTGACGCTTTACTGGAAAATTAGAACACAACTCACTGTAAGCTTCGTAAAGGAGGGAGTCTCGATGAGCTCGAGGGGGCCGTCGGC|upstream_gene_variant|MODIFIER|TRIREDRAFT_69189|gene-TRIREDRAFT_69189|transcript|XM_006969058.1|protein_coding||c.-2321_-2320insAGCATCGCCATTAGCTTAGCTGAAATGATATAACACGGAGATTGACAATTGCAAACTTGTAATAGGTTATATGGACAAAATTTGCTATAAAACAGGGAAGCTTGTGACTGCAAACCATGCTTTGTTACTAACATAACTGATACCCGCCCGACATTTGCCGTTTCAAGCTGCTGCTAAGGTGATACCTCAACCCACCTCGCTCATTAACTCACGTCGCCCAAAAAAGGCAACGTTCTTGGTCTCCGAAATGTGTCGGAGGGCAAAAACCTCCATGCACCTCTATGTTTCCTGCCAAGTAGATAGTGGACAATGTATTCTGAGCCTATAGGCATGGCAGGCCAGCTATTGCCACCCTGAAATGTTTTGTCGCATAACCCCAGAACCATAGGTGGCACTACTGTCTTGTCTTGCTTGCCGGCTTCCGCTTCGCAGTCCTTATACGCCTGGAGGAGGTTTTCTTCCTGGCCCTTCTCACAACATTCGAGGCCCCAGAGAGTGTCGATTTCATCGGCTAGATGCTCGCGCATGTATGTGGAAAAGCTAGTAATGAGCTCACGCAGTCTTCTGCCGTCATAATCGGCTTCAGTTGTATTTGTAGCGTACTCTTTAAGATCATCGAGGCCAGTGGAGAAGAGCTGGTGTTGTTCGATATTGTGCGAGAGCTGCCCGGCCTTAATACCGGGAATGCGCTCGAAGCCTGGAAACATGCGCGTCTCCTCCAGAATGTGATGATGTTGTACCCAACTAGCCCACGAGGCGACAAAAAAGAGAAAATCGGAGACGTCAGCCTTTGGTATGTAGGGCGCCTGCAAATAGATGGCGTTAAGGCCGCGAAGCATAGCGTTGTGGGCAAAGGCCATCTCGTTAGCAATATAGTGTGCCGGATGATCGTCCTAAACCTAGCATTAACACTGTGACGCTTTACTGGAAAATTAGAACACAACTCACTGTAAGCTTCGTAAAGGAGGGAGTCTCGATGAGCTCGAGGGGGCCGTCGGC|||||1544|WARNING_TRANSCRIPT_NO_START_CODON,AGCATCGCCATTAGCTTAGCTGAAATGATATAACACGGAGATTGACAATTGCAAACTTGTAATAGGTTATATGGACAAAATTTGCTATAAAACAGGGAAGCTTGTGACTGCAAACCATGCTTTGTTACTAACATAACTGATACCCGCCCGACATTTGCCGTTTCAAGCTGCTGCTAAGGTGATACCTCAACCCACCTCGCTCATTAACTCACGTCGCCCAAAAAAGGCAACGTTCTTGGTCTCCGAAATGTGTCGGAGGGCAAAAACCTCCATGCACCTCTATGTTTCCTGCCAAGTAGATAGTGGACAATGTATTCTGAGCCTATAGGCATGGCAGGCCAGCTATTGCCACCCTGAAATGTTTTGTCGCATAACCCCAGAACCATAGGTGGCACTACTGTCTTGTCTTGCTTGCCGGCTTCCGCTTCGCAGTCCTTATACGCCTGGAGGAGGTTTTCTTCCTGGCCCTTCTCACAACATTCGAGGCCCCAGAGAGTGTCGATTTCATCGGCTAGATGCTCGCGCATGTATGTGGAAAAGCTAGTAATGAGCTCACGCAGTCTTCTGCCGTCATAATCGGCTTCAGTTGTATTTGTAGCGTACTCTTTAAGATCATCGAGGCCAGTGGAGAAGAGCTGGTGTTGTTCGATATTGTGCGAGAGCTGCCCGGCCTTAATACCGGGAATGCGCTCGAAGCCTGGAAACATGCGCGTCTCCTCCAGAATGTGATGATGTTGTACCCAACTAGCCCACGAGGCGACAAAAAAGAGAAAATCGGAGACGTCAGCCTTTGGTATGTAGGGCGCCTGCAAATAGATGGCGTTAAGGCCGCGAAGCATAGCGTTGTGGGCAAAGGCCATCTCGTTAGCAATATAGTGTGCCGGATGATCGTCCTAAACCTAGCATTAACACTGTGACGCTTTACTGGAAAATTAGAACACAACTCACTGTAAGCTTCGTAAAGGAGGGAGTCTCGATGAGCTCGAGGGGGCCGTCGGC|upstream_gene_variant|MODIFIER|TRIREDRAFT_69189|gene-TRIREDRAFT_69189|transcript|XM_006969058.1|protein_coding||c.-2320delCinsAGCATCGCCATTAGCTTAGCTGAAATGATATAACACGGAGATTGACAATTGCAAACTTGTAATAGGTTATATGGACAAAATTTGCTATAAAACAGGGAAGCTTGTGACTGCAAACCATGCTTTGTTACTAACATAACTGATACCCGCCCGACATTTGCCGTTTCAAGCTGCTGCTAAGGTGATACCTCAACCCACCTCGCTCATTAACTCACGTCGCCCAAAAAAGGCAACGTTCTTGGTCTCCGAAATGTGTCGGAGGGCAAAAACCTCCATGCACCTCTATGTTTCCTGCCAAGTAGATAGTGGACAATGTATTCTGAGCCTATAGGCATGGCAGGCCAGCTATTGCCACCCTGAAATGTTTTGTCGCATAACCCCAGAACCATAGGTGGCACTACTGTCTTGTCTTGCTTGCCGGCTTCCGCTTCGCAGTCCTTATACGCCTGGAGGAGGTTTTCTTCCTGGCCCTTCTCACAACATTCGAGGCCCCAGAGAGTGTCGATTTCATCGGCTAGATGCTCGCGCATGTATGTGGAAAAGCTAGTAATGAGCTCACGCAGTCTTCTGCCGTCATAATCGGCTTCAGTTGTATTTGTAGCGTACTCTTTAAGATCATCGAGGCCAGTGGAGAAGAGCTGGTGTTGTTCGATATTGTGCGAGAGCTGCCCGGCCTTAATACCGGGAATGCGCTCGAAGCCTGGAAACATGCGCGTCTCCTCCAGAATGTGATGATGTTGTACCCAACTAGCCCACGAGGCGACAAAAAAGAGAAAATCGGAGACGTCAGCCTTTGGTATGTAGGGCGCCTGCAAATAGATGGCGTTAAGGCCGCGAAGCATAGCGTTGTGGGCAAAGGCCATCTCGTTAGCAATATAGTGTGCCGGATGATCGTCCTAAACCTAGCATTAACACTGTGACGCTTTACTGGAAAATTAGAACACAACTCACTGTAAGCTTCGTAAAGGAGGGAGTCTCGATGAGCTCGAGGGGGCCGTCGGC|||||1544|WARNING_TRANSCRIPT_NO_START_CODON,AGCATCGCCATTAGCTTAGCTGAAATGATATAACACGGAGATTGACAATTGCAAACTTGTAATAGGTTATATGGACAAAATTTGCTATAAAACAGGGAAGCTTGTGACTGCAAACCATGCTTTGTTACTAACATAACTGATACCCGCCCGACATTTGCCGTTTCAAGCTGCTGCTAAGGTGATACCTCAACCCACCTCGCTCATTAACTCACGTCGCCCAAAAAAGGCAACGTTCTTGGTCTCCGAAATGTGTCGGAGGGCAAAAACCTCCATGCACCTCTATGTTTCCTGCCAAGTAGATAGTGGACAATGTATTCTGAGCCTATAGGCATGGCAGGCCAGCTATTGCCACCCTGAAATGTTTTGTCGCATAACCCCAGAACCATAGGTGGCACTACTGTCTTGTCTTGCTTGCCGGCTTCCGCTTCGCAGTCCTTATACGCCTGGAGGAGGTTTTCTTCCTGGCCCTTCTCACAACATTCGAGGCCCCAGAGAGTGTCGATTTCATCGGCTAGATGCTCGCGCATGTATGTGGAAAAGCTAGTAATGAGCTCACGCAGTCTTCTGCCGTCATAATCGGCTTCAGTTGTATTTGTAGCGTACTCTTTAAGATCATCGAGGCCAGTGGAGAAGAGCTGGTGTTGTTCGATATTGTGCGAGAGCTGCCCGGCCTTAATACCGGGAATGCGCTCGAAGCCTGGAAACATGCGCGTCTCCTCCAGAATGTGATGATGTTGTACCCAACTAGCCCACGAGGCGACAAAAAAGAGAAAATCGGAGACGTCAGCCTTTGGTATGTAGGGCGCCTGCAAATAGATGGCGTTAAGGCCGCGAAGCATAGCGTTGTGGGCAAAGGCCATCTCGTTAGCAATATAGTGTGCCGGATGATCGTCCTAAACCTAGCATTAACACTGTGACGCTTTACTGGAAAATTAGAACACAACTCACTGTAAGCTTCGTAAAGGAGGGAGTCTCGATGAGCTCGAGGGGGCCGTCGGC|upstream_gene_variant|MODIFIER|TRIREDRAFT_69189|gene-TRIREDRAFT_69189|transcript|XM_006969058.1|protein_coding||c.-2320delGinsAGCATCGCCATTAGCTTAGCTGAAATGATATAACACGGAGATTGACAATTGCAAACTTGTAATAGGTTATATGGACAAAATTTGCTATAAAACAGGGAAGCTTGTGACTGCAAACCATGCTTTGTTACTAACATAACTGATACCCGCCCGACATTTGCCGTTTCAAGCTGCTGCTAAGGTGATACCTCAACCCACCTCGCTCATTAACTCACGTCGCCCAAAAAAGGCAACGTTCTTGGTCTCCGAAATGTGTCGGAGGGCAAAAACCTCCATGCACCTCTATGTTTCCTGCCAAGTAGATAGTGGACAATGTATTCTGAGCCTATAGGCATGGCAGGCCAGCTATTGCCACCCTGAAATGTTTTGTCGCATAACCCCAGAACCATAGGTGGCACTACTGTCTTGTCTTGCTTGCCGGCTTCCGCTTCGCAGTCCTTATACGCCTGGAGGAGGTTTTCTTCCTGGCCCTTCTCACAACATTCGAGGCCCCAGAGAGTGTCGATTTCATCGGCTAGATGCTCGCGCATGTATGTGGAAAAGCTAGTAATGAGCTCACGCAGTCTTCTGCCGTCATAATCGGCTTCAGTTGTATTTGTAGCGTACTCTTTAAGATCATCGAGGCCAGTGGAGAAGAGCTGGTGTTGTTCGATATTGTGCGAGAGCTGCCCGGCCTTAATACCGGGAATGCGCTCGAAGCCTGGAAACATGCGCGTCTCCTCCAGAATGTGATGATGTTGTACCCAACTAGCCCACGAGGCGACAAAAAAGAGAAAATCGGAGACGTCAGCCTTTGGTATGTAGGGCGCCTGCAAATAGATGGCGTTAAGGCCGCGAAGCATAGCGTTGTGGGCAAAGGCCATCTCGTTAGCAATATAGTGTGCCGGATGATCGTCCTAAACCTAGCATTAACACTGTGACGCTTTACTGGAAAATTAGAACACAACTCACTGTAAGCTTCGTAAAGGAGGGAGTCTCGATGAGCTCGAGGGGGCCGTCGGC|||||1544|WARNING_TRANSCRIPT_NO_START_CODON,AGCATCGCCATTAGCTTAGCTGAAATGATATAACACGGAGATTGACAATTGCAAACTTGTAATAGGTTATATGGACAAAATTTGCTATAAAACAGGGAAGCTTGTGACTGCAAACCATGCTTTGTTACTAACATAACTGATACCCGCCCGACATTTGCCGTTTCAAGCTGCTGCTAAGGTGATACCTCAACCCACCTCGCTCATTAACTCACGTCGCCCAAAAAAGGCAACGTTCTTGGTCTCCGAAATGTGTCGGAGGGCAAAAACCTCCATGCACCTCTATGTTTCCTGCCAAGTAGATAGTGGACAATGTATTCTGAGCCTATAGGCATGGCAGGCCAGCTATTGCCACCCTGAAATGTTTTGTCGCATAACCCCAGAACCATAGGTGGCACTACTGTCTTGTCTTGCTTGCCGGCTTCCGCTTCGCAGTCCTTATACGCCTGGAGGAGGTTTTCTTCCTGGCCCTTCTCACAACATTCGAGGCCCCAGAGAGTGTCGATTTCATCGGCTAGATGCTCGCGCATGTATGTGGAAAAGCTAGTAATGAGCTCACGCAGTCTTCTGCCGTCATAATCGGCTTCAGTTGTATTTGTAGCGTACTCTTTAAGATCATCGAGGCCAGTGGAGAAGAGCTGGTGTTGTTCGATATTGTGCGAGAGCTGCCCGGCCTTAATACCGGGAATGCGCTCGAAGCCTGGAAACATGCGCGTCTCCTCCAGAATGTGATGATGTTGTACCCAACTAGCCCACGAGGCGACAAAAAAGAGAAAATCGGAGACGTCAGCCTTTGGTATGTAGGGCGCCTGCAAATAGATGGCGTTAAGGCCGCGAAGCATAGCGTTGTGGGCAAAGGCCATCTCGTTAGCAATATAGTGTGCCGGATGATCGTCCTAAACCTAGCATTAACACTGTGACGCTTTACTGGAAAATTAGAACACAACTCACTGTAAGCTTCGTAAAGGAGGGAGTCTCGATGAGCTCGAGGGGGCCGTCGGC|upstream_gene_variant|MODIFIER|TRIREDRAFT_69189|gene-TRIREDRAFT_69189|transcript|XM_006969058.1|protein_coding||c.-2320delTinsAGCATCGCCATTAGCTTAGCTGAAATGATATAACACGGAGATTGACAATTGCAAACTTGTAATAGGTTATATGGACAAAATTTGCTATAAAACAGGGAAGCTTGTGACTGCAAACCATGCTTTGTTACTAACATAACTGATACCCGCCCGACATTTGCCGTTTCAAGCTGCTGCTAAGGTGATACCTCAACCCACCTCGCTCATTAACTCACGTCGCCCAAAAAAGGCAACGTTCTTGGTCTCCGAAATGTGTCGGAGGGCAAAAACCTCCATGCACCTCTATGTTTCCTGCCAAGTAGATAGTGGACAATGTATTCTGAGCCTATAGGCATGGCAGGCCAGCTATTGCCACCCTGAAATGTTTTGTCGCATAACCCCAGAACCATAGGTGGCACTACTGTCTTGTCTTGCTTGCCGGCTTCCGCTTCGCAGTCCTTATACGCCTGGAGGAGGTTTTCTTCCTGGCCCTTCTCACAACATTCGAGGCCCCAGAGAGTGTCGATTTCATCGGCTAGATGCTCGCGCATGTATGTGGAAAAGCTAGTAATGAGCTCACGCAGTCTTCTGCCGTCATAATCGGCTTCAGTTGTATTTGTAGCGTACTCTTTAAGATCATCGAGGCCAGTGGAGAAGAGCTGGTGTTGTTCGATATTGTGCGAGAGCTGCCCGGCCTTAATACCGGGAATGCGCTCGAAGCCTGGAAACATGCGCGTCTCCTCCAGAATGTGATGATGTTGTACCCAACTAGCCCACGAGGCGACAAAAAAGAGAAAATCGGAGACGTCAGCCTTTGGTATGTAGGGCGCCTGCAAATAGATGGCGTTAAGGCCGCGAAGCATAGCGTTGTGGGCAAAGGCCATCTCGTTAGCAATATAGTGTGCCGGATGATCGTCCTAAACCTAGCATTAACACTGTGACGCTTTACTGGAAAATTAGAACACAACTCACTGTAAGCTTCGTAAAGGAGGGAGTCTCGATGAGCTCGAGGGGGCCGTCGGC|||||1544|WARNING_TRANSCRIPT_NO_START_CODON,AGCATCGCCATTAGCTTAGCTGAAATGATATAACACGGAGATTGACAATTGCAAACTTGTAATAGGTTATATGGACAAAATTTGCTATAAAACAGGGAAGCTTGTGACTGCAAACCATGCTTTGTTACTAACATAACTGATACCCGCCCGACATTTGCCGTTTCAAGCTGCTGCTAAGGTGATACCTCAACCCACCTCGCTCATTAACTCACGTCGCCCAAAAAAGGCAACGTTCTTGGTCTCCGAAATGTGTCGGAGGGCAAAAACCTCCATGCACCTCTATGTTTCCTGCCAAGTAGATAGTGGACAATGTATTCTGAGCCTATAGGCATGGCAGGCCAGCTATTGCCACCCTGAAATGTTTTGTCGCATAACCCCAGAACCATAGGTGGCACTACTGTCTTGTCTTGCTTGCCGGCTTCCGCTTCGCAGTCCTTATACGCCTGGAGGAGGTTTTCTTCCTGGCCCTTCTCACAACATTCGAGGCCCCAGAGAGTGTCGATTTCATCGGCTAGATGCTCGCGCATGTATGTGGAAAAGCTAGTAATGAGCTCACGCAGTCTTCTGCCGTCATAATCGGCTTCAGTTGTATTTGTAGCGTACTCTTTAAGATCATCGAGGCCAGTGGAGAAGAGCTGGTGTTGTTCGATATTGTGCGAGAGCTGCCCGGCCTTAATACCGGGAATGCGCTCGAAGCCTGGAAACATGCGCGTCTCCTCCAGAATGTGATGATGTTGTACCCAACTAGCCCACGAGGCGACAAAAAAGAGAAAATCGGAGACGTCAGCCTTTGGTATGTAGGGCGCCTGCAAATAGATGGCGTTAAGGCCGCGAAGCATAGCGTTGTGGGCAAAGGCCATCTCGTTAGCAATATAGTGTGCCGGATGATCGTCCTAAACCTAGCATTAACACTGTGACGCTTTACTGGAAAATTAGAACACAACTCACTGTAAGCTTCGTAAAGGAGGGAGTCTCGATGAGCTCGAGGGGGCCGTCGGC|upstream_gene_variant|MODIFIER|exon-XM_006969058.1-1|GENE_exon-XM_006969058.1-1|transcript|rna-XM_006969058.1|protein_coding||c.-1545_-1544insAGCATCGCCATTAGCTTAGCTGAAATGATATAACACGGAGATTGACAATTGCAAACTTGTAATAGGTTATATGGACAAAATTTGCTATAAAACAGGGAAGCTTGTGACTGCAAACCATGCTTTGTTACTAACATAACTGATACCCGCCCGACATTTGCCGTTTCAAGCTGCTGCTAAGGTGATACCTCAACCCACCTCGCTCATTAACTCACGTCGCCCAAAAAAGGCAACGTTCTTGGTCTCCGAAATGTGTCGGAGGGCAAAAACCTCCATGCACCTCTATGTTTCCTGCCAAGTAGATAGTGGACAATGTATTCTGAGCCTATAGGCATGGCAGGCCAGCTATTGCCACCCTGAAATGTTTTGTCGCATAACCCCAGAACCATAGGTGGCACTACTGTCTTGTCTTGCTTGCCGGCTTCCGCTTCGCAGTCCTTATACGCCTGGAGGAGGTTTTCTTCCTGGCCCTTCTCACAACATTCGAGGCCCCAGAGAGTGTCGATTTCATCGGCTAGATGCTCGCGCATGTATGTGGAAAAGCTAGTAATGAGCTCACGCAGTCTTCTGCCGTCATAATCGGCTTCAGTTGTATTTGTAGCGTACTCTTTAAGATCATCGAGGCCAGTGGAGAAGAGCTGGTGTTGTTCGATATTGTGCGAGAGCTGCCCGGCCTTAATACCGGGAATGCGCTCGAAGCCTGGAAACATGCGCGTCTCCTCCAGAATGTGATGATGTTGTACCCAACTAGCCCACGAGGCGACAAAAAAGAGAAAATCGGAGACGTCAGCCTTTGGTATGTAGGGCGCCTGCAAATAGATGGCGTTAAGGCCGCGAAGCATAGCGTTGTGGGCAAAGGCCATCTCGTTAGCAATATAGTGTGCCGGATGATCGTCCTAAACCTAGCATTAACACTGTGACGCTTTACTGGAAAATTAGAACACAACTCACTGTAAGCTTCGTAAAGGAGGGAGTCTCGATGAGCTCGAGGGGGCCGTCGGC|||||1544|,AGCATCGCCATTAGCTTAGCTGAAATGATATAACACGGAGATTGACAATTGCAAACTTGTAATAGGTTATATGGACAAAATTTGCTATAAAACAGGGAAGCTTGTGACTGCAAACCATGCTTTGTTACTAACATAACTGATACCCGCCCGACATTTGCCGTTTCAAGCTGCTGCTAAGGTGATACCTCAACCCACCTCGCTCATTAACTCACGTCGCCCAAAAAAGGCAACGTTCTTGGTCTCCGAAATGTGTCGGAGGGCAAAAACCTCCATGCACCTCTATGTTTCCTGCCAAGTAGATAGTGGACAATGTATTCTGAGCCTATAGGCATGGCAGGCCAGCTATTGCCACCCTGAAATGTTTTGTCGCATAACCCCAGAACCATAGGTGGCACTACTGTCTTGTCTTGCTTGCCGGCTTCCGCTTCGCAGTCCTTATACGCCTGGAGGAGGTTTTCTTCCTGGCCCTTCTCACAACATTCGAGGCCCCAGAGAGTGTCGATTTCATCGGCTAGATGCTCGCGCATGTATGTGGAAAAGCTAGTAATGAGCTCACGCAGTCTTCTGCCGTCATAATCGGCTTCAGTTGTATTTGTAGCGTACTCTTTAAGATCATCGAGGCCAGTGGAGAAGAGCTGGTGTTGTTCGATATTGTGCGAGAGCTGCCCGGCCTTAATACCGGGAATGCGCTCGAAGCCTGGAAACATGCGCGTCTCCTCCAGAATGTGATGATGTTGTACCCAACTAGCCCACGAGGCGACAAAAAAGAGAAAATCGGAGACGTCAGCCTTTGGTATGTAGGGCGCCTGCAAATAGATGGCGTTAAGGCCGCGAAGCATAGCGTTGTGGGCAAAGGCCATCTCGTTAGCAATATAGTGTGCCGGATGATCGTCCTAAACCTAGCATTAACACTGTGACGCTTTACTGGAAAATTAGAACACAACTCACTGTAAGCTTCGTAAAGGAGGGAGTCTCGATGAGCTCGAGGGGGCCGTCGGC|upstream_gene_variant|MODIFIER|exon-XM_006969058.1-1|GENE_exon-XM_006969058.1-1|transcript|rna-XM_006969058.1|protein_coding||c.-1544delCinsAGCATCGCCATTAGCTTAGCTGAAATGATATAACACGGAGATTGACAATTGCAAACTTGTAATAGGTTATATGGACAAAATTTGCTATAAAACAGGGAAGCTTGTGACTGCAAACCATGCTTTGTTACTAACATAACTGATACCCGCCCGACATTTGCCGTTTCAAGCTGCTGCTAAGGTGATACCTCAACCCACCTCGCTCATTAACTCACGTCGCCCAAAAAAGGCAACGTTCTTGGTCTCCGAAATGTGTCGGAGGGCAAAAACCTCCATGCACCTCTATGTTTCCTGCCAAGTAGATAGTGGACAATGTATTCTGAGCCTATAGGCATGGCAGGCCAGCTATTGCCACCCTGAAATGTTTTGTCGCATAACCCCAGAACCATAGGTGGCACTACTGTCTTGTCTTGCTTGCCGGCTTCCGCTTCGCAGTCCTTATACGCCTGGAGGAGGTTTTCTTCCTGGCCCTTCTCACAACATTCGAGGCCCCAGAGAGTGTCGATTTCATCGGCTAGATGCTCGCGCATGTATGTGGAAAAGCTAGTAATGAGCTCACGCAGTCTTCTGCCGTCATAATCGGCTTCAGTTGTATTTGTAGCGTACTCTTTAAGATCATCGAGGCCAGTGGAGAAGAGCTGGTGTTGTTCGATATTGTGCGAGAGCTGCCCGGCCTTAATACCGGGAATGCGCTCGAAGCCTGGAAACATGCGCGTCTCCTCCAGAATGTGATGATGTTGTACCCAACTAGCCCACGAGGCGACAAAAAAGAGAAAATCGGAGACGTCAGCCTTTGGTATGTAGGGCGCCTGCAAATAGATGGCGTTAAGGCCGCGAAGCATAGCGTTGTGGGCAAAGGCCATCTCGTTAGCAATATAGTGTGCCGGATGATCGTCCTAAACCTAGCATTAACACTGTGACGCTTTACTGGAAAATTAGAACACAACTCACTGTAAGCTTCGTAAAGGAGGGAGTCTCGATGAGCTCGAGGGGGCCGTCGGC|||||1544|,AGCATCGCCATTAGCTTAGCTGAAATGATATAACACGGAGATTGACAATTGCAAACTTGTAATAGGTTATATGGACAAAATTTGCTATAAAACAGGGAAGCTTGTGACTGCAAACCATGCTTTGTTACTAACATAACTGATACCCGCCCGACATTTGCCGTTTCAAGCTGCTGCTAAGGTGATACCTCAACCCACCTCGCTCATTAACTCACGTCGCCCAAAAAAGGCAACGTTCTTGGTCTCCGAAATGTGTCGGAGGGCAAAAACCTCCATGCACCTCTATGTTTCCTGCCAAGTAGATAGTGGACAATGTATTCTGAGCCTATAGGCATGGCAGGCCAGCTATTGCCACCCTGAAATGTTTTGTCGCATAACCCCAGAACCATAGGTGGCACTACTGTCTTGTCTTGCTTGCCGGCTTCCGCTTCGCAGTCCTTATACGCCTGGAGGAGGTTTTCTTCCTGGCCCTTCTCACAACATTCGAGGCCCCAGAGAGTGTCGATTTCATCGGCTAGATGCTCGCGCATGTATGTGGAAAAGCTAGTAATGAGCTCACGCAGTCTTCTGCCGTCATAATCGGCTTCAGTTGTATTTGTAGCGTACTCTTTAAGATCATCGAGGCCAGTGGAGAAGAGCTGGTGTTGTTCGATATTGTGCGAGAGCTGCCCGGCCTTAATACCGGGAATGCGCTCGAAGCCTGGAAACATGCGCGTCTCCTCCAGAATGTGATGATGTTGTACCCAACTAGCCCACGAGGCGACAAAAAAGAGAAAATCGGAGACGTCAGCCTTTGGTATGTAGGGCGCCTGCAAATAGATGGCGTTAAGGCCGCGAAGCATAGCGTTGTGGGCAAAGGCCATCTCGTTAGCAATATAGTGTGCCGGATGATCGTCCTAAACCTAGCATTAACACTGTGACGCTTTACTGGAAAATTAGAACACAACTCACTGTAAGCTTCGTAAAGGAGGGAGTCTCGATGAGCTCGAGGGGGCCGTCGGC|upstream_gene_variant|MODIFIER|exon-XM_006969058.1-1|GENE_exon-XM_006969058.1-1|transcript|rna-XM_006969058.1|protein_coding||c.-1544delGinsAGCATCGCCATTAGCTTAGCTGAAATGATATAACACGGAGATTGACAATTGCAAACTTGTAATAGGTTATATGGACAAAATTTGCTATAAAACAGGGAAGCTTGTGACTGCAAACCATGCTTTGTTACTAACATAACTGATACCCGCCCGACATTTGCCGTTTCAAGCTGCTGCTAAGGTGATACCTCAACCCACCTCGCTCATTAACTCACGTCGCCCAAAAAAGGCAACGTTCTTGGTCTCCGAAATGTGTCGGAGGGCAAAAACCTCCATGCACCTCTATGTTTCCTGCCAAGTAGATAGTGGACAATGTATTCTGAGCCTATAGGCATGGCAGGCCAGCTATTGCCACCCTGAAATGTTTTGTCGCATAACCCCAGAACCATAGGTGGCACTACTGTCTTGTCTTGCTTGCCGGCTTCCGCTTCGCAGTCCTTATACGCCTGGAGGAGGTTTTCTTCCTGGCCCTTCTCACAACATTCGAGGCCCCAGAGAGTGTCGATTTCATCGGCTAGATGCTCGCGCATGTATGTGGAAAAGCTAGTAATGAGCTCACGCAGTCTTCTGCCGTCATAATCGGCTTCAGTTGTATTTGTAGCGTACTCTTTAAGATCATCGAGGCCAGTGGAGAAGAGCTGGTGTTGTTCGATATTGTGCGAGAGCTGCCCGGCCTTAATACCGGGAATGCGCTCGAAGCCTGGAAACATGCGCGTCTCCTCCAGAATGTGATGATGTTGTACCCAACTAGCCCACGAGGCGACAAAAAAGAGAAAATCGGAGACGTCAGCCTTTGGTATGTAGGGCGCCTGCAAATAGATGGCGTTAAGGCCGCGAAGCATAGCGTTGTGGGCAAAGGCCATCTCGTTAGCAATATAGTGTGCCGGATGATCGTCCTAAACCTAGCATTAACACTGTGACGCTTTACTGGAAAATTAGAACACAACTCACTGTAAGCTTCGTAAAGGAGGGAGTCTCGATGAGCTCGAGGGGGCCGTCGGC|||||1544|,AGCATCGCCATTAGCTTAGCTGAAATGATATAACACGGAGATTGACAATTGCAAACTTGTAATAGGTTATATGGACAAAATTTGCTATAAAACAGGGAAGCTTGTGACTGCAAACCATGCTTTGTTACTAACATAACTGATACCCGCCCGACATTTGCCGTTTCAAGCTGCTGCTAAGGTGATACCTCAACCCACCTCGCTCATTAACTCACGTCGCCCAAAAAAGGCAACGTTCTTGGTCTCCGAAATGTGTCGGAGGGCAAAAACCTCCATGCACCTCTATGTTTCCTGCCAAGTAGATAGTGGACAATGTATTCTGAGCCTATAGGCATGGCAGGCCAGCTATTGCCACCCTGAAATGTTTTGTCGCATAACCCCAGAACCATAGGTGGCACTACTGTCTTGTCTTGCTTGCCGGCTTCCGCTTCGCAGTCCTTATACGCCTGGAGGAGGTTTTCTTCCTGGCCCTTCTCACAACATTCGAGGCCCCAGAGAGTGTCGATTTCATCGGCTAGATGCTCGCGCATGTATGTGGAAAAGCTAGTAATGAGCTCACGCAGTCTTCTGCCGTCATAATCGGCTTCAGTTGTATTTGTAGCGTACTCTTTAAGATCATCGAGGCCAGTGGAGAAGAGCTGGTGTTGTTCGATATTGTGCGAGAGCTGCCCGGCCTTAATACCGGGAATGCGCTCGAAGCCTGGAAACATGCGCGTCTCCTCCAGAATGTGATGATGTTGTACCCAACTAGCCCACGAGGCGACAAAAAAGAGAAAATCGGAGACGTCAGCCTTTGGTATGTAGGGCGCCTGCAAATAGATGGCGTTAAGGCCGCGAAGCATAGCGTTGTGGGCAAAGGCCATCTCGTTAGCAATATAGTGTGCCGGATGATCGTCCTAAACCTAGCATTAACACTGTGACGCTTTACTGGAAAATTAGAACACAACTCACTGTAAGCTTCGTAAAGGAGGGAGTCTCGATGAGCTCGAGGGGGCCGTCGGC|upstream_gene_variant|MODIFIER|exon-XM_006969058.1-1|GENE_exon-XM_006969058.1-1|transcript|rna-XM_006969058.1|protein_coding||c.-1544delTinsAGCATCGCCATTAGCTTAGCTGAAATGATATAACACGGAGATTGACAATTGCAAACTTGTAATAGGTTATATGGACAAAATTTGCTATAAAACAGGGAAGCTTGTGACTGCAAACCATGCTTTGTTACTAACATAACTGATACCCGCCCGACATTTGCCGTTTCAAGCTGCTGCTAAGGTGATACCTCAACCCACCTCGCTCATTAACTCACGTCGCCCAAAAAAGGCAACGTTCTTGGTCTCCGAAATGTGTCGGAGGGCAAAAACCTCCATGCACCTCTATGTTTCCTGCCAAGTAGATAGTGGACAATGTATTCTGAGCCTATAGGCATGGCAGGCCAGCTATTGCCACCCTGAAATGTTTTGTCGCATAACCCCAGAACCATAGGTGGCACTACTGTCTTGTCTTGCTTGCCGGCTTCCGCTTCGCAGTCCTTATACGCCTGGAGGAGGTTTTCTTCCTGGCCCTTCTCACAACATTCGAGGCCCCAGAGAGTGTCGATTTCATCGGCTAGATGCTCGCGCATGTATGTGGAAAAGCTAGTAATGAGCTCACGCAGTCTTCTGCCGTCATAATCGGCTTCAGTTGTATTTGTAGCGTACTCTTTAAGATCATCGAGGCCAGTGGAGAAGAGCTGGTGTTGTTCGATATTGTGCGAGAGCTGCCCGGCCTTAATACCGGGAATGCGCTCGAAGCCTGGAAACATGCGCGTCTCCTCCAGAATGTGATGATGTTGTACCCAACTAGCCCACGAGGCGACAAAAAAGAGAAAATCGGAGACGTCAGCCTTTGGTATGTAGGGCGCCTGCAAATAGATGGCGTTAAGGCCGCGAAGCATAGCGTTGTGGGCAAAGGCCATCTCGTTAGCAATATAGTGTGCCGGATGATCGTCCTAAACCTAGCATTAACACTGTGACGCTTTACTGGAAAATTAGAACACAACTCACTGTAAGCTTCGTAAAGGAGGGAGTCTCGATGAGCTCGAGGGGGCCGTCGGC|||||1544|,AGCATCGCCATTAGCTTAGCTGAAATGATATAACACGGAGATTGACAATTGCAAACTTGTAATAGGTTATATGGACAAAATTTGCTATAAAACAGGGAAGCTTGTGACTGCAAACCATGCTTTGTTACTAACATAACTGATACCCGCCCGACATTTGCCGTTTCAAGCTGCTGCTAAGGTGATACCTCAACCCACCTCGCTCATTAACTCACGTCGCCCAAAAAAGGCAACGTTCTTGGTCTCCGAAATGTGTCGGAGGGCAAAAACCTCCATGCACCTCTATGTTTCCTGCCAAGTAGATAGTGGACAATGTATTCTGAGCCTATAGGCATGGCAGGCCAGCTATTGCCACCCTGAAATGTTTTGTCGCATAACCCCAGAACCATAGGTGGCACTACTGTCTTGTCTTGCTTGCCGGCTTCCGCTTCGCAGTCCTTATACGCCTGGAGGAGGTTTTCTTCCTGGCCCTTCTCACAACATTCGAGGCCCCAGAGAGTGTCGATTTCATCGGCTAGATGCTCGCGCATGTATGTGGAAAAGCTAGTAATGAGCTCACGCAGTCTTCTGCCGTCATAATCGGCTTCAGTTGTATTTGTAGCGTACTCTTTAAGATCATCGAGGCCAGTGGAGAAGAGCTGGTGTTGTTCGATATTGTGCGAGAGCTGCCCGGCCTTAATACCGGGAATGCGCTCGAAGCCTGGAAACATGCGCGTCTCCTCCAGAATGTGATGATGTTGTACCCAACTAGCCCACGAGGCGACAAAAAAGAGAAAATCGGAGACGTCAGCCTTTGGTATGTAGGGCGCCTGCAAATAGATGGCGTTAAGGCCGCGAAGCATAGCGTTGTGGGCAAAGGCCATCTCGTTAGCAATATAGTGTGCCGGATGATCGTCCTAAACCTAGCATTAACACTGTGACGCTTTACTGGAAAATTAGAACACAACTCACTGTAAGCTTCGTAAAGGAGGGAGTCTCGATGAGCTCGAGGGGGCCGTCGGC|upstream_gene_variant|MODIFIER|TRIREDRAFT_69181|gene-TRIREDRAFT_69181|transcript|XM_006969059.1|protein_coding||c.-3979_-3978insAGCATCGCCATTAGCTTAGCTGAAATGATATAACACGGAGATTGACAATTGCAAACTTGTAATAGGTTATATGGACAAAATTTGCTATAAAACAGGGAAGCTTGTGACTGCAAACCATGCTTTGTTACTAACATAACTGATACCCGCCCGACATTTGCCGTTTCAAGCTGCTGCTAAGGTGATACCTCAACCCACCTCGCTCATTAACTCACGTCGCCCAAAAAAGGCAACGTTCTTGGTCTCCGAAATGTGTCGGAGGGCAAAAACCTCCATGCACCTCTATGTTTCCTGCCAAGTAGATAGTGGACAATGTATTCTGAGCCTATAGGCATGGCAGGCCAGCTATTGCCACCCTGAAATGTTTTGTCGCATAACCCCAGAACCATAGGTGGCACTACTGTCTTGTCTTGCTTGCCGGCTTCCGCTTCGCAGTCCTTATACGCCTGGAGGAGGTTTTCTTCCTGGCCCTTCTCACAACATTCGAGGCCCCAGAGAGTGTCGATTTCATCGGCTAGATGCTCGCGCATGTATGTGGAAAAGCTAGTAATGAGCTCACGCAGTCTTCTGCCGTCATAATCGGCTTCAGTTGTATTTGTAGCGTACTCTTTAAGATCATCGAGGCCAGTGGAGAAGAGCTGGTGTTGTTCGATATTGTGCGAGAGCTGCCCGGCCTTAATACCGGGAATGCGCTCGAAGCCTGGAAACATGCGCGTCTCCTCCAGAATGTGATGATGTTGTACCCAACTAGCCCACGAGGCGACAAAAAAGAGAAAATCGGAGACGTCAGCCTTTGGTATGTAGGGCGCCTGCAAATAGATGGCGTTAAGGCCGCGAAGCATAGCGTTGTGGGCAAAGGCCATCTCGTTAGCAATATAGTGTGCCGGATGATCGTCCTAAACCTAGCATTAACACTGTGACGCTTTACTGGAAAATTAGAACACAACTCACTGTAAGCTTCGTAAAGGAGGGAGTCTCGATGAGCTCGAGGGGGCCGTCGGC|||||3673|WARNING_TRANSCRIPT_NO_START_CODON,AGCATCGCCATTAGCTTAGCTGAAATGATATAACACGGAGATTGACAATTGCAAACTTGTAATAGGTTATATGGACAAAATTTGCTATAAAACAGGGAAGCTTGTGACTGCAAACCATGCTTTGTTACTAACATAACTGATACCCGCCCGACATTTGCCGTTTCAAGCTGCTGCTAAGGTGATACCTCAACCCACCTCGCTCATTAACTCACGTCGCCCAAAAAAGGCAACGTTCTTGGTCTCCGAAATGTGTCGGAGGGCAAAAACCTCCATGCACCTCTATGTTTCCTGCCAAGTAGATAGTGGACAATGTATTCTGAGCCTATAGGCATGGCAGGCCAGCTATTGCCACCCTGAAATGTTTTGTCGCATAACCCCAGAACCATAGGTGGCACTACTGTCTTGTCTTGCTTGCCGGCTTCCGCTTCGCAGTCCTTATACGCCTGGAGGAGGTTTTCTTCCTGGCCCTTCTCACAACATTCGAGGCCCCAGAGAGTGTCGATTTCATCGGCTAGATGCTCGCGCATGTATGTGGAAAAGCTAGTAATGAGCTCACGCAGTCTTCTGCCGTCATAATCGGCTTCAGTTGTATTTGTAGCGTACTCTTTAAGATCATCGAGGCCAGTGGAGAAGAGCTGGTGTTGTTCGATATTGTGCGAGAGCTGCCCGGCCTTAATACCGGGAATGCGCTCGAAGCCTGGAAACATGCGCGTCTCCTCCAGAATGTGATGATGTTGTACCCAACTAGCCCACGAGGCGACAAAAAAGAGAAAATCGGAGACGTCAGCCTTTGGTATGTAGGGCGCCTGCAAATAGATGGCGTTAAGGCCGCGAAGCATAGCGTTGTGGGCAAAGGCCATCTCGTTAGCAATATAGTGTGCCGGATGATCGTCCTAAACCTAGCATTAACACTGTGACGCTTTACTGGAAAATTAGAACACAACTCACTGTAAGCTTCGTAAAGGAGGGAGTCTCGATGAGCTCGAGGGGGCCGTCGGC|upstream_gene_variant|MODIFIER|TRIREDRAFT_69181|gene-TRIREDRAFT_69181|transcript|XM_006969059.1|protein_coding||c.-3978delCinsAGCATCGCCATTAGCTTAGCTGAAATGATATAACACGGAGATTGACAATTGCAAACTTGTAATAGGTTATATGGACAAAATTTGCTATAAAACAGGGAAGCTTGTGACTGCAAACCATGCTTTGTTACTAACATAACTGATACCCGCCCGACATTTGCCGTTTCAAGCTGCTGCTAAGGTGATACCTCAACCCACCTCGCTCATTAACTCACGTCGCCCAAAAAAGGCAACGTTCTTGGTCTCCGAAATGTGTCGGAGGGCAAAAACCTCCATGCACCTCTATGTTTCCTGCCAAGTAGATAGTGGACAATGTATTCTGAGCCTATAGGCATGGCAGGCCAGCTATTGCCACCCTGAAATGTTTTGTCGCATAACCCCAGAACCATAGGTGGCACTACTGTCTTGTCTTGCTTGCCGGCTTCCGCTTCGCAGTCCTTATACGCCTGGAGGAGGTTTTCTTCCTGGCCCTTCTCACAACATTCGAGGCCCCAGAGAGTGTCGATTTCATCGGCTAGATGCTCGCGCATGTATGTGGAAAAGCTAGTAATGAGCTCACGCAGTCTTCTGCCGTCATAATCGGCTTCAGTTGTATTTGTAGCGTACTCTTTAAGATCATCGAGGCCAGTGGAGAAGAGCTGGTGTTGTTCGATATTGTGCGAGAGCTGCCCGGCCTTAATACCGGGAATGCGCTCGAAGCCTGGAAACATGCGCGTCTCCTCCAGAATGTGATGATGTTGTACCCAACTAGCCCACGAGGCGACAAAAAAGAGAAAATCGGAGACGTCAGCCTTTGGTATGTAGGGCGCCTGCAAATAGATGGCGTTAAGGCCGCGAAGCATAGCGTTGTGGGCAAAGGCCATCTCGTTAGCAATATAGTGTGCCGGATGATCGTCCTAAACCTAGCATTAACACTGTGACGCTTTACTGGAAAATTAGAACACAACTCACTGTAAGCTTCGTAAAGGAGGGAGTCTCGATGAGCTCGAGGGGGCCGTCGGC|||||3673|WARNING_TRANSCRIPT_NO_START_CODON,AGCATCGCCATTAGCTTAGCTGAAATGATATAACACGGAGATTGACAATTGCAAACTTGTAATAGGTTATATGGACAAAATTTGCTATAAAACAGGGAAGCTTGTGACTGCAAACCATGCTTTGTTACTAACATAACTGATACCCGCCCGACATTTGCCGTTTCAAGCTGCTGCTAAGGTGATACCTCAACCCACCTCGCTCATTAACTCACGTCGCCCAAAAAAGGCAACGTTCTTGGTCTCCGAAATGTGTCGGAGGGCAAAAACCTCCATGCACCTCTATGTTTCCTGCCAAGTAGATAGTGGACAATGTATTCTGAGCCTATAGGCATGGCAGGCCAGCTATTGCCACCCTGAAATGTTTTGTCGCATAACCCCAGAACCATAGGTGGCACTACTGTCTTGTCTTGCTTGCCGGCTTCCGCTTCGCAGTCCTTATACGCCTGGAGGAGGTTTTCTTCCTGGCCCTTCTCACAACATTCGAGGCCCCAGAGAGTGTCGATTTCATCGGCTAGATGCTCGCGCATGTATGTGGAAAAGCTAGTAATGAGCTCACGCAGTCTTCTGCCGTCATAATCGGCTTCAGTTGTATTTGTAGCGTACTCTTTAAGATCATCGAGGCCAGTGGAGAAGAGCTGGTGTTGTTCGATATTGTGCGAGAGCTGCCCGGCCTTAATACCGGGAATGCGCTCGAAGCCTGGAAACATGCGCGTCTCCTCCAGAATGTGATGATGTTGTACCCAACTAGCCCACGAGGCGACAAAAAAGAGAAAATCGGAGACGTCAGCCTTTGGTATGTAGGGCGCCTGCAAATAGATGGCGTTAAGGCCGCGAAGCATAGCGTTGTGGGCAAAGGCCATCTCGTTAGCAATATAGTGTGCCGGATGATCGTCCTAAACCTAGCATTAACACTGTGACGCTTTACTGGAAAATTAGAACACAACTCACTGTAAGCTTCGTAAAGGAGGGAGTCTCGATGAGCTCGAGGGGGCCGTCGGC|upstream_gene_variant|MODIFIER|TRIREDRAFT_69181|gene-TRIREDRAFT_69181|transcript|XM_006969059.1|protein_coding||c.-3978delGinsAGCATCGCCATTAGCTTAGCTGAAATGATATAACACGGAGATTGACAATTGCAAACTTGTAATAGGTTATATGGACAAAATTTGCTATAAAACAGGGAAGCTTGTGACTGCAAACCATGCTTTGTTACTAACATAACTGATACCCGCCCGACATTTGCCGTTTCAAGCTGCTGCTAAGGTGATACCTCAACCCACCTCGCTCATTAACTCACGTCGCCCAAAAAAGGCAACGTTCTTGGTCTCCGAAATGTGTCGGAGGGCAAAAACCTCCATGCACCTCTATGTTTCCTGCCAAGTAGATAGTGGACAATGTATTCTGAGCCTATAGGCATGGCAGGCCAGCTATTGCCACCCTGAAATGTTTTGTCGCATAACCCCAGAACCATAGGTGGCACTACTGTCTTGTCTTGCTTGCCGGCTTCCGCTTCGCAGTCCTTATACGCCTGGAGGAGGTTTTCTTCCTGGCCCTTCTCACAACATTCGAGGCCCCAGAGAGTGTCGATTTCATCGGCTAGATGCTCGCGCATGTATGTGGAAAAGCTAGTAATGAGCTCACGCAGTCTTCTGCCGTCATAATCGGCTTCAGTTGTATTTGTAGCGTACTCTTTAAGATCATCGAGGCCAGTGGAGAAGAGCTGGTGTTGTTCGATATTGTGCGAGAGCTGCCCGGCCTTAATACCGGGAATGCGCTCGAAGCCTGGAAACATGCGCGTCTCCTCCAGAATGTGATGATGTTGTACCCAACTAGCCCACGAGGCGACAAAAAAGAGAAAATCGGAGACGTCAGCCTTTGGTATGTAGGGCGCCTGCAAATAGATGGCGTTAAGGCCGCGAAGCATAGCGTTGTGGGCAAAGGCCATCTCGTTAGCAATATAGTGTGCCGGATGATCGTCCTAAACCTAGCATTAACACTGTGACGCTTTACTGGAAAATTAGAACACAACTCACTGTAAGCTTCGTAAAGGAGGGAGTCTCGATGAGCTCGAGGGGGCCGTCGGC|||||3673|WARNING_TRANSCRIPT_NO_START_CODON,AGCATCGCCATTAGCTTAGCTGAAATGATATAACACGGAGATTGACAATTGCAAACTTGTAATAGG
TATATGGACAAAATTTGCTATAAAACAGGGAAGCTTGTGACTGCAAACCATGCTTTGTTACTAACATAACTGATACCCGCCCGACATTTGCCGTTTCAAGCTGCTGCTAAGGTGATACCTCAACCCACCTCGCTCATTAACTCACGTCGCCCAAAAAAGGCAACGTTCTTGGTCTCCGAAATGTGTCGGAGGGCAAAAACCTCCATGCACCTCTATGTTTCCTGCCAAGTAGATAGTGGACAATGTATTCTGAGCCTATAGGCATGGCAGGCCAGCTATTGCCACCCTGAAATGTTTTGTCGCATAACCCCAGAACCATAGGTGGCACTACTGTCTTGTCTTGCTTGCCGGCTTCCGCTTCGCAGTCCTTATACGCCTGGAGGAGGTTTTCTTCCTGGCCCTTCTCACAACATTCGAGGCCCCAGAGAGTGTCGATTTCATCGGCTAGATGCTCGCGCATGTATGTGGAAAAGCTAGTAATGAGCTCACGCAGTCTTCTGCCGTCATAATCGGCTTCAGTTGTATTTGTAGCGTACTCTTTAAGATCATCGAGGCCAGTGGAGAAGAGCTGGTGTTGTTCGATATTGTGCGAGAGCTGCCCGGCCTTAATACCGGGAATGCGCTCGAAGCCTGGAAACATGCGCGTCTCCTCCAGAATGTGATGATGTTGTACCCAACTAGCCCACGAGGCGACAAAAAAGAGAAAATCGGAGACGTCAGCCTTTGGTATGTAGGGCGCCTGCAAATAGATGGCGTTAAGGCCGCGAAGCATAGCGTTGTGGGCAAAGGCCATCTCGTTAGCAATATAGTGTGCCGGATGATCGTCCTAAACCTAGCATTAACACTGTGACGCTTTACTGGAAAATTAGAACACAACTCACTGTAAGCTTCGTAAAGGAGGGAGTCTCGATGAGCTCGAGGGGGCCGTCGGC|upstream_gene_variant|MODIFIER|TRIREDRAFT_69181|gene-TRIREDRAFT_69181|transcript|XM_006969059.1|protein_coding||c.-3978delTinsAGCATCGCCATTAGCTTAGCTGAAATGATATAACACGGAGATTGACAATTGCAAACTTGTAATAGGTTATATGGACAAAATTTGCTATAAAACAGGGAAGCTTGTGACTGCAAACCATGCTTTGTTACTAACATAACTGATACCCGCCCGACATTTGCCGTTTCAAGCTGCTGCTAAGGTGATACCTCAACCCACCTCGCTCATTAACTCACGTCGCCCAAAAAAGGCAACGTTCTTGGTCTCCGAAATGTGTCGGAGGGCAAAAACCTCCATGCACCTCTATGTTTCCTGCCAAGTAGATAGTGGACAATGTATTCTGAGCCTATAGGCATGGCAGGCCAGCTATTGCCACCCTGAAATGTTTTGTCGCATAACCCCAGAACCATAGGTGGCACTACTGTCTTGTCTTGCTTGCCGGCTTCCGCTTCGCAGTCCTTATACGCCTGGAGGAGGTTTTCTTCCTGGCCCTTCTCACAACATTCGAGGCCCCAGAGAGTGTCGATTTCATCGGCTAGATGCTCGCGCATGTATGTGGAAAAGCTAGTAATGAGCTCACGCAGTCTTCTGCCGTCATAATCGGCTTCAGTTGTATTTGTAGCGTACTCTTTAAGATCATCGAGGCCAGTGGAGAAGAGCTGGTGTTGTTCGATATTGTGCGAGAGCTGCCCGGCCTTAATACCGGGAATGCGCTCGAAGCCTGGAAACATGCGCGTCTCCTCCAGAATGTGATGATGTTGTACCCAACTAGCCCACGAGGCGACAAAAAAGAGAAAATCGGAGACGTCAGCCTTTGGTATGTAGGGCGCCTGCAAATAGATGGCGTTAAGGCCGCGAAGCATAGCGTTGTGGGCAAAGGCCATCTCGTTAGCAATATAGTGTGCCGGATGATCGTCCTAAACCTAGCATTAACACTGTGACGCTTTACTGGAAAATTAGAACACAACTCACTGTAAGCTTCGTAAAGGAGGGAGTCTCGATGAGCTCGAGGGGGCCGTCGGC|||||3673|WARNING_TRANSCRIPT_NO_START_CODON,AGCATCGCCATTAGCTTAGCTGAAATGATATAACACGGAGATTGACAATTGCAAACTTGTAATAGGTTATATGGACAAAATTTGCTATAAAACAGGGAAGCTTGTGACTGCAAACCATGCTTTGTTACTAACATAACTGATACCCGCCCGACATTTGCCGTTTCAAGCTGCTGCTAAGGTGATACCTCAACCCACCTCGCTCATTAACTCACGTCGCCCAAAAAAGGCAACGTTCTTGGTCTCCGAAATGTGTCGGAGGGCAAAAACCTCCATGCACCTCTATGTTTCCTGCCAAGTAGATAGTGGACAATGTATTCTGAGCCTATAGGCATGGCAGGCCAGCTATTGCCACCCTGAAATGTTTTGTCGCATAACCCCAGAACCATAGGTGGCACTACTGTCTTGTCTTGCTTGCCGGCTTCCGCTTCGCAGTCCTTATACGCCTGGAGGAGGTTTTCTTCCTGGCCCTTCTCACAACATTCGAGGCCCCAGAGAGTGTCGATTTCATCGGCTAGATGCTCGCGCATGTATGTGGAAAAGCTAGTAATGAGCTCACGCAGTCTTCTGCCGTCATAATCGGCTTCAGTTGTATTTGTAGCGTACTCTTTAAGATCATCGAGGCCAGTGGAGAAGAGCTGGTGTTGTTCGATATTGTGCGAGAGCTGCCCGGCCTTAATACCGGGAATGCGCTCGAAGCCTGGAAACATGCGCGTCTCCTCCAGAATGTGATGATGTTGTACCCAACTAGCCCACGAGGCGACAAAAAAGAGAAAATCGGAGACGTCAGCCTTTGGTATGTAGGGCGCCTGCAAATAGATGGCGTTAAGGCCGCGAAGCATAGCGTTGTGGGCAAAGGCCATCTCGTTAGCAATATAGTGTGCCGGATGATCGTCCTAAACCTAGCATTAACACTGTGACGCTTTACTGGAAAATTAGAACACAACTCACTGTAAGCTTCGTAAAGGAGGGAGTCTCGATGAGCTCGAGGGGGCCGTCGGC|upstream_gene_variant|MODIFIER|exon-XM_006969059.1-1|GENE_exon-XM_006969059.1-1|transcript|rna-XM_006969059.1|protein_coding||c.-3674_-3673insAGCATCGCCATTAGCTTAGCTGAAATGATATAACACGGAGATTGACAATTGCAAACTTGTAATAGGTTATATGGACAAAATTTGCTATAAAACAGGGAAGCTTGTGACTGCAAACCATGCTTTGTTACTAACATAACTGATACCCGCCCGACATTTGCCGTTTCAAGCTGCTGCTAAGGTGATACCTCAACCCACCTCGCTCATTAACTCACGTCGCCCAAAAAAGGCAACGTTCTTGGTCTCCGAAATGTGTCGGAGGGCAAAAACCTCCATGCACCTCTATGTTTCCTGCCAAGTAGATAGTGGACAATGTATTCTGAGCCTATAGGCATGGCAGGCCAGCTATTGCCACCCTGAAATGTTTTGTCGCATAACCCCAGAACCATAGGTGGCACTACTGTCTTGTCTTGCTTGCCGGCTTCCGCTTCGCAGTCCTTATACGCCTGGAGGAGGTTTTCTTCCTGGCCCTTCTCACAACATTCGAGGCCCCAGAGAGTGTCGATTTCATCGGCTAGATGCTCGCGCATGTATGTGGAAAAGCTAGTAATGAGCTCACGCAGTCTTCTGCCGTCATAATCGGCTTCAGTTGTATTTGTAGCGTACTCTTTAAGATCATCGAGGCCAGTGGAGAAGAGCTGGTGTTGTTCGATATTGTGCGAGAGCTGCCCGGCCTTAATACCGGGAATGCGCTCGAAGCCTGGAAACATGCGCGTCTCCTCCAGAATGTGATGATGTTGTACCCAACTAGCCCACGAGGCGACAAAAAAGAGAAAATCGGAGACGTCAGCCTTTGGTATGTAGGGCGCCTGCAAATAGATGGCGTTAAGGCCGCGAAGCATAGCGTTGTGGGCAAAGGCCATCTCGTTAGCAATATAGTGTGCCGGATGATCGTCCTAAACCTAGCATTAACACTGTGACGCTTTACTGGAAAATTAGAACACAACTCACTGTAAGCTTCGTAAAGGAGGGAGTCTCGATGAGCTCGAGGGGGCCGTCGGC|||||3673|,AGCATCGCCATTAGCTTAGCTGAAATGATATAACACGGAGATTGACAATTGCAAACTTGTAATAGGTTATATGGACAAAATTTGCTATAAAACAGGGAAGCTTGTGACTGCAAACCATGCTTTGTTACTAACATAACTGATACCCGCCCGACATTTGCCGTTTCAAGCTGCTGCTAAGGTGATACCTCAACCCACCTCGCTCATTAACTCACGTCGCCCAAAAAAGGCAACGTTCTTGGTCTCCGAAATGTGTCGGAGGGCAAAAACCTCCATGCACCTCTATGTTTCCTGCCAAGTAGATAGTGGACAATGTATTCTGAGCCTATAGGCATGGCAGGCCAGCTATTGCCACCCTGAAATGTTTTGTCGCATAACCCCAGAACCATAGGTGGCACTACTGTCTTGTCTTGCTTGCCGGCTTCCGCTTCGCAGTCCTTATACGCCTGGAGGAGGTTTTCTTCCTGGCCCTTCTCACAACATTCGAGGCCCCAGAGAGTGTCGATTTCATCGGCTAGATGCTCGCGCATGTATGTGGAAAAGCTAGTAATGAGCTCACGCAGTCTTCTGCCGTCATAATCGGCTTCAGTTGTATTTGTAGCGTACTCTTTAAGATCATCGAGGCCAGTGGAGAAGAGCTGGTGTTGTTCGATATTGTGCGAGAGCTGCCCGGCCTTAATACCGGGAATGCGCTCGAAGCCTGGAAACATGCGCGTCTCCTCCAGAATGTGATGATGTTGTACCCAACTAGCCCACGAGGCGACAAAAAAGAGAAAATCGGAGACGTCAGCCTTTGGTATGTAGGGCGCCTGCAAATAGATGGCGTTAAGGCCGCGAAGCATAGCGTTGTGGGCAAAGGCCATCTCGTTAGCAATATAGTGTGCCGGATGATCGTCCTAAACCTAGCATTAACACTGTGACGCTTTACTGGAAAATTAGAACACAACTCACTGTAAGCTTCGTAAAGGAGGGAGTCTCGATGAGCTCGAGGGGGCCGTCGGC|upstream_gene_variant|MODIFIER|exon-XM_006969059.1-1|GENE_exon-XM_006969059.1-1|transcript|rna-XM_006969059.1|protein_coding||c.-3673delCinsAGCATCGCCATTAGCTTAGCTGAAATGATATAACACGGAGATTGACAATTGCAAACTTGTAATAGGTTATATGGACAAAATTTGCTATAAAACAGGGAAGCTTGTGACTGCAAACCATGCTTTGTTACTAACATAACTGATACCCGCCCGACATTTGCCGTTTCAAGCTGCTGCTAAGGTGATACCTCAACCCACCTCGCTCATTAACTCACGTCGCCCAAAAAAGGCAACGTTCTTGGTCTCCGAAATGTGTCGGAGGGCAAAAACCTCCATGCACCTCTATGTTTCCTGCCAAGTAGATAGTGGACAATGTATTCTGAGCCTATAGGCATGGCAGGCCAGCTATTGCCACCCTGAAATGTTTTGTCGCATAACCCCAGAACCATAGGTGGCACTACTGTCTTGTCTTGCTTGCCGGCTTCCGCTTCGCAGTCCTTATACGCCTGGAGGAGGTTTTCTTCCTGGCCCTTCTCACAACATTCGAGGCCCCAGAGAGTGTCGATTTCATCGGCTAGATGCTCGCGCATGTATGTGGAAAAGCTAGTAATGAGCTCACGCAGTCTTCTGCCGTCATAATCGGCTTCAGTTGTATTTGTAGCGTACTCTTTAAGATCATCGAGGCCAGTGGAGAAGAGCTGGTGTTGTTCGATATTGTGCGAGAGCTGCCCGGCCTTAATACCGGGAATGCGCTCGAAGCCTGGAAACATGCGCGTCTCCTCCAGAATGTGATGATGTTGTACCCAACTAGCCCACGAGGCGACAAAAAAGAGAAAATCGGAGACGTCAGCCTTTGGTATGTAGGGCGCCTGCAAATAGATGGCGTTAAGGCCGCGAAGCATAGCGTTGTGGGCAAAGGCCATCTCGTTAGCAATATAGTGTGCCGGATGATCGTCCTAAACCTAGCATTAACACTGTGACGCTTTACTGGAAAATTAGAACACAACTCACTGTAAGCTTCGTAAAGGAGGGAGTCTCGATGAGCTCGAGGGGGCCGTCGGC|||||3673|,AGCATCGCCATTAGCTTAGCTGAAATGATATAACACGGAGATTGACAATTGCAAACTTGTAATAGGTTATATGGACAAAATTTGCTATAAAACAGGGAAGCTTGTGACTGCAAACCATGCTTTGTTACTAACATAACTGATACCCGCCCGACATTTGCCGTTTCAAGCTGCTGCTAAGGTGATACCTCAACCCACCTCGCTCATTAACTCACGTCGCCCAAAAAAGGCAACGTTCTTGGTCTCCGAAATGTGTCGGAGGGCAAAAACCTCCATGCACCTCTATGTTTCCTGCCAAGTAGATAGTGGACAATGTATTCTGAGCCTATAGGCATGGCAGGCCAGCTATTGCCACCCTGAAATGTTTTGTCGCATAACCCCAGAACCATAGGTGGCACTACTGTCTTGTCTTGCTTGCCGGCTTCCGCTTCGCAGTCCTTATACGCCTGGAGGAGGTTTTCTTCCTGGCCCTTCTCACAACATTCGAGGCCCCAGAGAGTGTCGATTTCATCGGCTAGATGCTCGCGCATGTATGTGGAAAAGCTAGTAATGAGCTCACGCAGTCTTCTGCCGTCATAATCGGCTTCAGTTGTATTTGTAGCGTACTCTTTAAGATCATCGAGGCCAGTGGAGAAGAGCTGGTGTTGTTCGATATTGTGCGAGAGCTGCCCGGCCTTAATACCGGGAATGCGCTCGAAGCCTGGAAACATGCGCGTCTCCTCCAGAATGTGATGATGTTGTACCCAACTAGCCCACGAGGCGACAAAAAAGAGAAAATCGGAGACGTCAGCCTTTGGTATGTAGGGCGCCTGCAAATAGATGGCGTTAAGGCCGCGAAGCATAGCGTTGTGGGCAAAGGCCATCTCGTTAGCAATATAGTGTGCCGGATGATCGTCCTAAACCTAGCATTAACACTGTGACGCTTTACTGGAAAATTAGAACACAACTCACTGTAAGCTTCGTAAAGGAGGGAGTCTCGATGAGCTCGAGGGGGCCGTCGGC|upstream_gene_variant|MODIFIER|exon-XM_006969059.1-1|GENE_exon-XM_006969059.1-1|transcript|rna-XM_006969059.1|protein_coding||c.-3673delGinsAGCATCGCCATTAGCTTAGCTGAAATGATATAACACGGAGATTGACAATTGCAAACTTGTAATAGGTTATATGGACAAAATTTGCTATAAAACAGGGAAGCTTGTGACTGCAAACCATGCTTTGTTACTAACATAACTGATACCCGCCCGACATTTGCCGTTTCAAGCTGCTGCTAAGGTGATACCTCAACCCACCTCGCTCATTAACTCACGTCGCCCAAAAAAGGCAACGTTCTTGGTCTCCGAAATGTGTCGGAGGGCAAAAACCTCCATGCACCTCTATGTTTCCTGCCAAGTAGATAGTGGACAATGTATTCTGAGCCTATAGGCATGGCAGGCCAGCTATTGCCACCCTGAAATGTTTTGTCGCATAACCCCAGAACCATAGGTGGCACTACTGTCTTGTCTTGCTTGCCGGCTTCCGCTTCGCAGTCCTTATACGCCTGGAGGAGGTTTTCTTCCTGGCCCTTCTCACAACATTCGAGGCCCCAGAGAGTGTCGATTTCATCGGCTAGATGCTCGCGCATGTATGTGGAAAAGCTAGTAATGAGCTCACGCAGTCTTCTGCCGTCATAATCGGCTTCAGTTGTATTTGTAGCGTACTCTTTAAGATCATCGAGGCCAGTGGAGAAGAGCTGGTGTTGTTCGATATTGTGCGAGAGCTGCCCGGCCTTAATACCGGGAATGCGCTCGAAGCCTGGAAACATGCGCGTCTCCTCCAGAATGTGATGATGTTGTACCCAACTAGCCCACGAGGCGACAAAAAAGAGAAAATCGGAGACGTCAGCCTTTGGTATGTAGGGCGCCTGCAAATAGATGGCGTTAAGGCCGCGAAGCATAGCGTTGTGGGCAAAGGCCATCTCGTTAGCAATATAGTGTGCCGGATGATCGTCCTAAACCTAGCATTAACACTGTGACGCTTTACTGGAAAATTAGAACACAACTCACTGTAAGCTTCGTAAAGGAGGGAGTCTCGATGAGCTCGAGGGGGCCGTCGGC|||||3673|,AGCATCGCCATTAGCTTAGCTGAAATGATATAACACGGAGATTGACAATTGCAAACTTGTAATAGGTTATATGGACAAAATTTGCTATAAAACAGGGAAGCTTGTGACTGCAAACCATGCTTTGTTACTAACATAACTGATACCCGCCCGACATTTGCCGTTTCAAGCTGCTGCTAAGGTGATACCTCAACCCACCTCGCTCATTAACTCACGTCGCCCAAAAAAGGCAACGTTCTTGGTCTCCGAAATGTGTCGGAGGGCAAAAACCTCCATGCACCTCTATGTTTCCTGCCAAGTAGATAGTGGACAATGTATTCTGAGCCTATAGGCATGGCAGGCCAGCTATTGCCACCCTGAAATGTTTTGTCGCATAACCCCAGAACCATAGGTGGCACTACTGTCTTGTCTTGCTTGCCGGCTTCCGCTTCGCAGTCCTTATACGCCTGGAGGAGGTTTTCTTCCTGGCCCTTCTCACAACATTCGAGGCCCCAGAGAGTGTCGATTTCATCGGCTAGATGCTCGCGCATGTATGTGGAAAAGCTAGTAATGAGCTCACGCAGTCTTCTGCCGTCATAATCGGCTTCAGTTGTATTTGTAGCGTACTCTTTAAGATCATCGAGGCCAGTGGAGAAGAGCTGGTGTTGTTCGATATTGTGCGAGAGCTGCCCGGCCTTAATACCGGGAATGCGCTCGAAGCCTGGAAACATGCGCGTCTCCTCCAGAATGTGATGATGTTGTACCCAACTAGCCCACGAGGCGACAAAAAAGAGAAAATCGGAGACGTCAGCCTTTGGTATGTAGGGCGCCTGCAAATAGATGGCGTTAAGGCCGCGAAGCATAGCGTTGTGGGCAAAGGCCATCTCGTTAGCAATATAGTGTGCCGGATGATCGTCCTAAACCTAGCATTAACACTGTGACGCTTTACTGGAAAATTAGAACACAACTCACTGTAAGCTTCGTAAAGGAGGGAGTCTCGATGAGCTCGAGGGGGCCGTCGGC|upstream_gene_variant|MODIFIER|exon-XM_006969059.1-1|GENE_exon-XM_006969059.1-1|transcript|rna-XM_006969059.1|protein_coding||c.-3673delTinsAGCATCGCCATTAGCTTAGCTGAAATGATATAACACGGAGATTGACAATTGCAAACTTGTAATAGGTTATATGGACAAAATTTGCTATAAAACAGGGAAGCTTGTGACTGCAAACCATGCTTTGTTACTAACATAACTGATACCCGCCCGACATTTGCCGTTTCAAGCTGCTGCTAAGGTGATACCTCAACCCACCTCGCTCATTAACTCACGTCGCCCAAAAAAGGCAACGTTCTTGGTCTCCGAAATGTGTCGGAGGGCAAAAACCTCCATGCACCTCTATGTTTCCTGCCAAGTAGATAGTGGACAATGTATTCTGAGCCTATAGGCATGGCAGGCCAGCTATTGCCACCCTGAAATGTTTTGTCGCATAACCCCAGAACCATAGGTGGCACTACTGTCTTGTCTTGCTTGCCGGCTTCCGCTTCGCAGTCCTTATACGCCTGGAGGAGGTTTTCTTCCTGGCCCTTCTCACAACATTCGAGGCCCCAGAGAGTGTCGATTTCATCGGCTAGATGCTCGCGCATGTATGTGGAAAAGCTAGTAATGAGCTCACGCAGTCTTCTGCCGTCATAATCGGCTTCAGTTGTATTTGTAGCGTACTCTTTAAGATCATCGAGGCCAGTGGAGAAGAGCTGGTGTTGTTCGATATTGTGCGAGAGCTGCCCGGCCTTAATACCGGGAATGCGCTCGAAGCCTGGAAACATGCGCGTCTCCTCCAGAATGTGATGATGTTGTACCCAACTAGCCCACGAGGCGACAAAAAAGAGAAAATCGGAGACGTCAGCCTTTGGTATGTAGGGCGCCTGCAAATAGATGGCGTTAAGGCCGCGAAGCATAGCGTTGTGGGCAAAGGCCATCTCGTTAGCAATATAGTGTGCCGGATGATCGTCCTAAACCTAGCATTAACACTGTGACGCTTTACTGGAAAATTAGAACACAACTCACTGTAAGCTTCGTAAAGGAGGGAGTCTCGATGAGCTCGAGGGGGCCGTCGGC|||||3673|,AGCATCGCCATTAGCTTAGCTGAAATGATATAACACGGAGATTGACAATTGCAAACTTGTAATAGGTTATATGGACAAAATTTGCTATAAAACAGGGAAGCTTGTGACTGCAAACCATGCTTTGTTACTAACATAACTGATACCCGCCCGACATTTGCCGTTTCAAGCTGCTGCTAAGGTGATACCTCAACCCACCTCGCTCATTAACTCACGTCGCCCAAAAAAGGCAACGTTCTTGGTCTCCGAAATGTGTCGGAGGGCAAAAACCTCCATGCACCTCTATGTTTCCTGCCAAGTAGATAGTGGACAATGTATTCTGAGCCTATAGGCATGGCAGGCCAGCTATTGCCACCCTGAAATGTTTTGTCGCATAACCCCAGAACCATAGGTGGCACTACTGTCTTGTCTTGCTTGCCGGCTTCCGCTTCGCAGTCCTTATACGCCTGGAGGAGGTTTTCTTCCTGGCCCTTCTCACAACATTCGAGGCCCCAGAGAGTGTCGATTTCATCGGCTAGATGCTCGCGCATGTATGTGGAAAAGCTAGTAATGAGCTCACGCAGTCTTCTGCCGTCATAATCGGCTTCAGTTGTATTTGTAGCGTACTCTTTAAGATCATCGAGGCCAGTGGAGAAGAGCTGGTGTTGTTCGATATTGTGCGAGAGCTGCCCGGCCTTAATACCGGGAATGCGCTCGAAGCCTGGAAACATGCGCGTCTCCTCCAGAATGTGATGATGTTGTACCCAACTAGCCCACGAGGCGACAAAAAAGAGAAAATCGGAGACGTCAGCCTTTGGTATGTAGGGCGCCTGCAAATAGATGGCGTTAAGGCCGCGAAGCATAGCGTTGTGGGCAAAGGCCATCTCGTTAGCAATATAGTGTGCCGGATGATCGTCCTAAACCTAGCATTAACACTGTGACGCTTTACTGGAAAATTAGAACACAACTCACTGTAAGCTTCGTAAAGGAGGGAGTCTCGATGAGCTCGAGGGGGCCGTCGGC|upstream_gene_variant|MODIFIER|TRIREDRAFT_69245|gene-TRIREDRAFT_69245|transcript|XM_006969103.1|protein_coding||c.-7960_-7959insAGCATCGCCATTAGCTTAGCTGAAATGATATAACACGGAGATTGACAATTGCAAACTTGTAATAGGTTATATGGACAAAATTTGCTATAAAACAGGGAAGCTTGTGACTGCAAACCATGCTTTGTTACTAACATAACTGATACCCGCCCGACATTTGCCGTTTCAAGCTGCTGCTAAGGTGATACCTCAACCCACCTCGCTCATTAACTCACGTCGCCCAAAAAAGGCAACGTTCTTGGTCTCCGAAATGTGTCGGAGGGCAAAAACCTCCATGCACCTCTATGTTTCCTGCCAAGTAGATAGTGGACAATGTATTCTGAGCCTATAGGCATGGCAGGCCAGCTATTGCCACCCTGAAATGTTTTGTCGCATAACCCCAGAACCATAGGTGGCACTACTGTCTTGTCTTGCTTGCCGGCTTCCGCTTCGCAGTCCTTATACGCCTGGAGGAGGTTTTCTTCCTGGCCCTTCTCACAACATTCGAGGCCCCAGAGAGTGTCGATTTCATCGGCTAGATGCTCGCGCATGTATGTGGAAAAGCTAGTAATGAGCTCACGCAGTCTTCTGCCGTCATAATCGGCTTCAGTTGTATTTGTAGCGTACTCTTTAAGATCATCGAGGCCAGTGGAGAAGAGCTGGTGTTGTTCGATATTGTGCGAGAGCTGCCCGGCCTTAATACCGGGAATGCGCTCGAAGCCTGGAAACATGCGCGTCTCCTCCAGAATGTGATGATGTTGTACCCAACTAGCCCACGAGGCGACAAAAAAGAGAAAATCGGAGACGTCAGCCTTTGGTATGTAGGGCGCCTGCAAATAGATGGCGTTAAGGCCGCGAAGCATAGCGTTGTGGGCAAAGGCCATCTCGTTAGCAATATAGTGTGCCGGATGATCGTCCTAAACCTAGCATTAACACTGTGACGCTTTACTGGAAAATTAGAACACAACTCACTGTAAGCTTCGTAAAGGAGGGAGTCTCGATGAGCTCGAGGGGGCCGTCGGC|||||4873|WARNING_TRANSCRIPT_NO_START_CODON,AGCATCGCCATTAGCTTAGCTGAAATGATATAACACGGAGATTGACAATTGCAAACTTGTAATAGGTTATATGGACAAAATTTGCTATAAAACAGGGAAGCTTGTGACTGCAAACCATGCTTTGTTACTAACATAACTGATACCCGCCCGACATTTGCCGTTTCAAGCTGCTGCTAAGGTGATACCTCAACCCACCTCGCTCATTAACTCACGTCGCCCAAAAAAGGCAACGTTCTTGGTCTCCGAAATGTGTCGGAGGGCAAAAACCTCCATGCACCTCTATGTTTCCTGCCAAGTAGATAGTGGACAATGTATTCTGAGCCTATAGGCATGGCAGGCCAGCTATTGCCACCCTGAAATGTTTTGTCGCATAACCCCAGAACCATAGGTGGCACTACTGTCTTGTCTTGCTTGCCGGCTTCCGCTTCGCAGTCCTTATACGCCTGGAGGAGGTTTTCTTCCTGGCCCTTCTCACAACATTCGAGGCCCCAGAGAGTGTCGATTTCATCGGCTAGATGCTCGCGCATGTATGTGGAAAAGCTAGTAATGAGCTCACGCAGTCTTCTGCCGTCATAATCGGCTTCAGTTGTATTTGTAGCGTACTCTTTAAGATCATCGAGGCCAGTGGAGAAGAGCTGGTGTTGTTCGATATTGTGCGAGAGCTGCCCGGCCTTAATACCGGGAATGCGCTCGAAGCCTGGAAACATGCGCGTCTCCTCCAGAATGTGATGATGTTGTACCCAACTAGCCCACGAGGCGACAAAAAAGAGAAAATCGGAGACGTCAGCCTTTGGTATGTAGGGCGCCTGCAAATAGATGGCGTTAAGGCCGCGAAGCATAGCGTTGTGGGCAAAGGCCATCTCGTTAGCAATATAGTGTGCCGGATGATCGTCCTAAACCTAGCATTAACACTGTGACGCTTTACTGGAAAATTAGAACACAACTCACTGTAAGCTTCGTAAAGGAGGGAGTCTCGATGAGCTCGAGGGGGCCGTCGGC|upstream_gene_variant|MODIFIER|TRIREDRAFT_69245|gene-TRIREDRAFT_69245|transcript|XM_006969103.1|protein_coding||c.-7959delCinsAGCATCGCCATTAGCTTAGCTGAAATGATATAACACGGAGATTGACAATTGCAAACTTGTAATAGGTTATATGGACAAAATTTGCTATAAAACAGGGAAGCTTGTGACTGCAAACCATGCTTTGTTACTAACATAACTGATACCCGCCCGACATTTGCCGTTTCAAGCTGCTGCTAAGGTGATACCTCAACCCACCTCGCTCATTAACTCACGTCGCCCAAAAAAGGCAACGTTCTTGGTCTCCGAAATGTGTCGGAGGGCAAAAACCTCCATGCACCTCTATGTTTCCTGCCAAGTAGATAGTGGACAATGTATTCTGAGCCTATAGGCATGGCAGGCCAGCTATTGCCACCCTGAAATGTTTTGTCGCATAACCCCAGAACCATAGGTGGCACTACTGTCTTGTCTTGCTTGCCGGCTTCCGCTTCGCAGTCCTTATACGCCTGGAGGAGGTTTTCTTCCTGGCCCTTCTCACAACATTCGAGGCCCCAGAGAGTGTCGATTTCATCGGCTAGATGCTCGCGCATGTATGTGGAAAAGCTAGTAATGAGCTCACGCAGTCTTCTGCCGTCATAATCGGCTTCAGTTGTATTTGTAGCGTACTCTTTAAGATCATCGAGGCCAGTGGAGAAGAGCTGGTGTTGTTCGATATTGTGCGAGAGCTGCCCGGCCTTAATACCGGGAATGCGCTCGAAGCCTGGAAACATGCGCGTCTCCTCCAGAATGTGATGATGTTGTACCCAACTAGCCCACGAGGCGACAAAAAAGAGAAAATCGGAGACGTCAGCCTTTGGTATGTAGGGCGCCTGCAAATAGATGGCGTTAAGGCCGCGAAGCATAGCGTTGTGGGCAAAGGCCATCTCGTTAGCAATATAGTGTGCCGGATGATCGTCCTAAACCTAGCATTAACACTGTGACGCTTTACTGGAAAATTAGAACACAACTCACTGTAAGCTTCGTAAAGGAGGGAGTCTCGATGAGCTCGAGGGGGCCGTCGGC|||||4873|WARNING_TRANSCRIPT_NO_START_CODON,AGCATCGCCATTAGCTTAGCTGAAATGATATAACACGGAGATTGACAATTGCAAACTTGTAATAGGTTATATGGACAAAATTTGCTATAAAACAGGGAAGCTTGTGACTGCAAACCATGCTTTGTTACTAACATAACTGATACCCGCCCGACATTTGCCGTTTCAAGCTGCTGCTAAGGTGATACCTCAACCCACCTCGCTCATTAACTCACGTCGCCCAAAAAAGGCAACGTTCTTGGTCTCCGAAATGTGTCGGAGGGCAAAAACCTCCATGCACCTCTATGTTTCCTGCCAAGTAGATAGTGGACAATGTATTCTGAGCCTATAGGCATGGCAGGCCAGCTATTGCCACCCTGAAATGTTTTGTCGCATAACCCCAGAACCATAGGTGGCACTACTGTCTTGTCTTGCTTGCCGGCTTCCGCTTCGCAGTCCTTATACGCCTGGAGGAGGTTTTCTTCCTGGCCCTTCTCACAACATTCGAGGCCCCAGAGAGTGTCGATTTCATCGGCTAGATGCTCGCGCATGTATGTGGAAAAGCTAGTAATGAGCTCACGCAGTCTTCTGCCGTCATAATCGGCTTCAGTTGTATTTGTAGCGTACTCTTTAAGATCATCGAGGCCAGTGGAGAAGAGCTGGTGTTGTTCGATATTGTGCGAGAGCTGCCCGGCCTTAATACCGGGAATGCGCTCGAAGCCTGGAAACATGCGCGTCTCCTCCAGAATGTGATGATGTTGTACCCAACTAGCCCACGAGGCGACAAAAAAGAGAAAATCGGAGACGTCAGCCTTTGGTATGTAGGGCGCCTGCAAATAGATGGCGTTAAGGCCGCGAAGCATAGCGTTGTGGGCAAAGGCCATCTCGTTAGCAATATAGTGTGCCGGATGATCGTCCTAAACCTAGCATTAACACTGTGACGCTTTACTGGAAAATTAGAACACAACTCACTGTAAGCTTCGTAAAGGAGGGAGTCTCGATGAGCTCGAGGGGGCCGTCGGC|upstream_gene_variant|MODIFIER|TRIREDRAFT_69245|gene-TRIREDRAFT_69245|transcript|XM_006969103.1|protein_coding||c.-7959delGinsAGCATCGCCATTAGCTTAGCTGAAATGATATAACACGGAGATTGACAATTGCAAACTTGTAATAGGTTATATGGACAAAATTTGCTATAAAACAGGGAAGCTTGTGACTGCAAACCATGCTTTGTTACTAACATAACTGATACCCGCCCGACATTTGCCGTTTCAAGCTGCTGCTAAGGTGATACCTCAACCCACCTCGCTCATTAACTCACGTCGCCCAAAAAAGGCAACGTTCTTGGTCTCCGAAATGTGTCGGAGGGCAAAAACCTCCATGCACCTCTATGTTTCCTGCCAAGTAGATAGTGGACAATGTATTCTGAGCCTATAGGCATGGCAGGCCAGCTATTGCCACCCTGAAATGTTTTGTCGCATAACCCCAGAACCATAGGTGGCACTACTGTCTTGTCTTGCTTGCCGGCTTCCGCTTCGCAGTCCTTATACGCCTGGAGGAGGTTTTCTTCCTGGCCCTTCTCACAACATTCGAGGCCCCAGAGAGTGTCGATTTCATCGGCTAGATGCTCGCGCATGTATGTGGAAAAGCTAGTAATGAGCTCACGCAGTCTTCTGCCGTCATAATCGGCTTCAGTTGTATTTGTAGCGTACTCTTTAAGATCATCGAGGCCAGTGGAGAAGAGCTGGTGTTGTTCGATATTGTGCGAGAGCTGCCCGGCCTTAATACCGGGAATGCGCTCGAAGCCTGGAAACATGCGCGTCTCCTCCAGAATGTGATGATGTTGTACCCAACTAGCCCACGAGGCGACAAAAAAGAGAAAATCGGAGACGTCAGCCTTTGGTATGTAGGGCGCCTGCAAATAGATGGCGTTAAGGCCGCGAAGCATAGCGTTGTGGGCAAAGGCCATCTCGTTAGCAATATAGTGTGCCGGATGATCGTCCTAAACCTAGCATTAACACTGTGACGCTTTACTGGAAAATTAGAACACAACTCACTGTAAGCTTCGTAAAGGAGGGAGTCTCGATGAGCTCGAGGGGGCCGTCGGC|||||4873|WARNING_TRANSCRIPT_NO_START_CODON,AGCATCGCCATTAGCTTAGCTGAAATGATATAACACGGAGATTGACAATTGCAAACTTGTAATAGGTTATATGGACAAAATTTGCTATAAAACAGGGAAGCTTGTGACTGCAAACCATGCTTTGTTACTAACATAACTGATACCCGCCCGACATTTGCCGTTTCAAGCTGCTGCTAAGGTGATACCTCAACCCACCTCGCTCATTAACTCACGTCGCCCAAAAAAGGCAACGTTCTTGGTCTCCGAAATGTGTCGGAGGGCAAAAACCTCCATGCACCTCTATGTTTCCTGCCAAGTAGATAGTGGACAATGTATTCTGAGCCTATAGGCATGGCAGGCCAGCTATTGCCACCCTGAAATGTTTTGTCGCATAACCCCAGAACCATAGGTGGCACTACTGTCTTGTCTTGCTTGCCGGCTTCCGCTTCGCAGTCCTTATACGCCTGGAGGAGGTTTTCTTCCTGGCCCTTCTCACAACATTCGAGGCCCCAGAGAGTGTCGATTTCATCGGCTAGATGCTCGCGCATGTATGTGGAAAAGCTAGTAATGAGCTCACGCAGTCTTCTGCCGTCATAATCGGCTTCAGTTGTATTTGTAGCGTACTCTTTAAGATCATCGAGGCCAGTGGAGAAGAGCTGGTGTTGTTCGATATTGTGCGAGAGCTGCCCGGCCTTAATACCGGGAATGCGCTCGAAGCCTGGAAACATGCGCGTCTCCTCCAGAATGTGATGATGTTGTACCCAACTAGCCCACGAGGCGACAAAAAAGAGAAAATCGGAGACGTCAGCCTTTGGTATGTAGGGCGCCTGCAAATAGATGGCGTTAAGGCCGCGAAGCATAGCGTTGTGGGCAAAGGCCATCTCGTTAGCAATATAGTGTGCCGGATGATCGTCCTAAACCTAGCATTAACACTGTGACGCTTTACTGGAAAATTAGAACACAACTCACTGTAAGCTTCGTAAAGGAGGGAGTCTCGATGAGCTCGAGGGGGCCGTCGGC|upstream_gene_variant|MODIFIER|TRIREDRAFT_69245|gene-TRIREDRAFT_69245|transcript|XM_006969103.1|protein_coding||c.-7959delTinsAGCATCGCCATTAGCTTAGCTGAAATGATATAACACGGAGATTGACAATTGCAAACTTGTAATAGGTTATATGGACAAAATTTGCTATAAAACAGGGAAGCTTGTGACTGCAAACCATGCTTTGTTACTAACATAACTGATACCCGCCCGACATTTGCCGTTTCAAGCTGCTGCTAAGGTGATACCTCAACCCACCTCGCTCATTAACTCACGTCGCCCAAAAAAGGCAACGTTCTTGGTCTCCGAAATGTGTCGGAGGGCAAAAACCTCCATGCACCTCTATGTTTCCTGCCAAGTAGATAGTGGACAATGTATTCTGAGCCTATAGGCATGGCAGGCCAGCTATTGCCACCCTGAAATGTTTTGTCGCATAACCCCAGAACCATAGGTGGCACTACTGTCTTGTCTTGCTTGCCGGCTTCCGCTTCGCAGTCCTTATACGCCTGGAGGAGGTTTTCTTCCTGGCCCTTCTCACAACATTCGAGGCCCCAGAGAGTGTCGATTTCATCGGCTAGATGCTCGCGCATGTATGTGGAAAAGCTAGTAATGAGCTCACGCAGTCTTCTGCCGTCATAATCGGCTTCAGTTGTATTTGTAGCGTACTCTTTAAGATCATCGAGGCCAGTGGAGAAGAGCTGGTGTTGTTCGATATTGTGCGAGAGCTGCCCGGCCTTAATACCGGGAATGCGCTCGAAGCCTGGAAACATGCGCGTCTCCTCCAGAATGTGATGATGTTGTACCCAACTAGCCCACGAGGCGACAAAAAAGAGAAAATCGGAGACGTCAGCCTTTGGTATGTAGGGCGCCTGCAAATAGATGGCGTTAAGGCCGCGAAGCATAGCGTTGTGGGCAAAGGCCATCTCGTTAGCAATATAGTGTGCCGGATGATCGTCCTAAACCTAGCATTAACACTGTGACGCTTTACTGGAAAATTAGAACACAACTCACTGTAAGCTTCGTAAAGGAGGGAGTCTCGATGAGCTCGAGGGGGCCGTCGGC|||||4873|WARNING_TRANSCRIPT_NO_START_CODON,AGCATCGCCATTAGCTTAGCTGAAATGATATAACACGGAGATTGACAATTGCAAACTTGTAATAGGTTATATGGACAAAATTTGCTATAAAACAGGGAAGCTTGTGACTGCAAACCATGCTTTGTTACTAACATAACTGATACCCGCCCGACATTTGCCGTTTCAAGCTGCTGCTAAGGTGATACCTCAACCCACCTCGCTCATTAACTCACGTCGCCCAAAAAAGGCAACGTTCTTGGTCTCCGAAATGTGTCGGAGGGCAAAAACCTCCATGCACCTCTATGTTTCCTGCCAAGTAGATAGTGGACAATGTATTCTGAGCCTATAGGCATGGCAGGCCAGCTATTGCCACCCTGAAATGTTTTGTCGCATAACCCCAGAACCATAGGTGGCACTACTGTCTTGTCTTGCTTGCCGGCTTCCGCTTCGCAGTCCTTATACGCCTGGAGGAGGTTTTCTTCCTGGCCCTTCTCACAACATTCGAGGCCCCAGAGAGTGTCGATTTCATCGGCTAGATGCTCGCGCATGTATGTGGAAAAGCTAGTAATGAGCTCACGCAGTCTTCTGCCGTCATAATCGGCTTCAGTTGTATTTGTAGCGTACTCTTTAAGATCATCGAGGCCAGTGGAGAAGAGCTGGTGTTGTTCGATATTGTGCGAGAGCTGCCCGGCCTTAATACCGGGAATGCGCTCGAAGCCTGGAAACATGCGCGTCTCCTCCAGAATGTGATGATGTTGTACCCAACTAGCCCACGAGGCGACAAAAAAGAGAAAATCGGAGACGTCAGCCTTTGGTATGTAGGGCGCCTGCAAATAGATGGCGTTAAGGCCGCGAAGCATAGCGTTGTGGGCAAAGGCCATCTCGTTAGCAATATAGTGTGCCGGATGATCGTCCTAAACCTAGCATTAACACTGTGACGCTTTACTGGAAAATTAGAACACAACTCACTGTAAGCTTCGTAAAGGAGGGAGTCTCGATGAGCTCGAGGGGGCCGTCGGC|downstream_gene_variant|MODIFIER|TRIREDRAFT_69276|gene-TRIREDRAFT_69276|transcript|XM_006969102.1|protein_coding||c.*4968_*4969insAGCATCGCCATTAGCTTAGCTGAAATGATATAACACGGAGATTGACAATTGCAAACTTGTAATAGGTTATATGGACAAAATTTGCTATAAAACAGGGAAGCTTGTGACTGCAAACCATGCTTTGTTACTAACATAACTGATACCCGCCCGACATTTGCCGTTTCAAGCTGCTGCTAAGGTGATACCTCAACCCACCTCGCTCATTAACTCACGTCGCCCAAAAAAGGCAACGTTCTTGGTCTCCGAAATGTGTCGGAGGGCAAAAACCTCCATGCACCTCTATGTTTCCTGCCAAGTAGATAGTGGACAATGTATTCTGAGCCTATAGGCATGGCAGGCCAGCTATTGCCACCCTGAAATGTTTTGTCGCATAACCCCAGAACCATAGGTGGCACTACTGTCTTGTCTTGCTTGCCGGCTTCCGCTTCGCAGTCCTTATACGCCTGGAGGAGGTTTTCTTCCTGGCCCTTCTCACAACATTCGAGGCCCCAGAGAGTGTCGATTTCATCGGCTAGATGCTCGCGCATGTATGTGGAAAAGCTAGTAATGAGCTCACGCAGTCTTCTGCCGTCATAATCGGCTTCAGTTGTATTTGTAGCGTACTCTTTAAGATCATCGAGGCCAGTGGAGAAGAGCTGGTGTTGTTCGATATTGTGCGAGAGCTGCCCGGCCTTAATACCGGGAATGCGCTCGAAGCCTGGAAACATGCGCGTCTCCTCCAGAATGTGATGATGTTGTACCCAACTAGCCCACGAGGCGACAAAAAAGAGAAAATCGGAGACGTCAGCCTTTGGTATGTAGGGCGCCTGCAAATAGATGGCGTTAAGGCCGCGAAGCATAGCGTTGTGGGCAAAGGCCATCTCGTTAGCAATATAGTGTGCCGGATGATCGTCCTAAACCTAGCATTAACACTGTGACGCTTTACTGGAAAATTAGAACACAACTCACTGTAAGCTTCGTAAAGGAGGGAGTCTCGATGAGCTCGAGGGGGCCGTCGGC|||||3512|WARNING_TRANSCRIPT_NO_START_CODON,AGCATCGCCATTAGCTTAGCTGAAATGATATAACACGGAGATTGACAATTGCAAACTTGTAATAGGTTATATGGACAAAATTTGCTATAAAACAGGGAAGCTTGTGACTGCAAACCATGCTTTGTTACTAACATAACTGATACCCGCCCGACATTTGCCGTTTCAAGCTGCTGCTAAGGTGATACCTCAACCCACCTCGCTCATTAACTCACGTCGCCCAAAAAAGGCAACGTTCTTGGTCTCCGAAATGTGTCGGAGGGCAAAAACCTCCATGCACCTCTATGTTTCCTGCCAAGTAGATAGTGGACAATGTATTCTGAGCCTATAGGCATGGCAGGCCAGCTATTGCCACCCTGAAATGTTTTGTCGCATAACCCCAGAACCATAGGTGGCACTACTGTCTTGTCTTGCTTGCCGGCTTCCGCTTCGCAGTCCTTATACGCCTGGAGGAGGTTTTCTTCCTGGCCCTTCTCACAACATTCGAGGCCCCAGAGAGTGTCGATTTCATCGGCTAGATGCTCGCGCATGTATGTGGAAAAGCTAGTAATGAGCTCACGCAGTCTTCTGCCGTCATAATCGGCTTCAGTTGTATTTGTAGCGTACTCTTTAAGATCATCGAGGCCAGTGGAGAAGAGCTGGTGTTGTTCGATATTGTGCGAGAGCTGCCCGGCCTTAATACCGGGAATGCGCTCGAAGCCTGGAAACATGCGCGTCTCCTCCAGAATGTGATGATGTTGTACCCAACTAGCCCACGAGGCGACAAAAAAGAGAAAATCGGAGACGTCAGCCTTTGGTATGTAGGGCGCCTGCAAATAGATGGCGTTAAGGCCGCGAAGCATAGCGTTGTGGGCAAAGGCCATCTCGTTAGCAATATAGTGTGCCGGATGATCGTCCTAAACCTAGCATTAACACTGTGACGCTTTACTGGAAAATTAGAACACAACTCACTGTAAGCTTCGTAAAGGAGGGAGTCTCGATGAGCTCGAGGGGGCCGTCGGC|downstream_gene_variant|MODIFIER|TRIREDRAFT_69276|gene-TRIREDRAFT_69276|transcript|XM_006969102.1|protein_coding||c.*4969delCinsAGCATCGCCATTAGCTTAGCTGAAATGATATAACACGGAGATTGACAATTGCAAACTTGTAATAGGTTATATGGACAAAATTTGCTATAAAACAGGGAAGCTTGTGACTGCAAACCATGCTTTGTTACTAACATAACTGATACCCGCCCGACATTTGCCGTTTCAAGCTGCTGCTAAGGTGATACCTCAACCCACCTCGCTCATTAACTCACGTCGCCCAAAAAAGGCAACGTTCTTGGTCTCCGAAATGTGTCGGAGGGCAAAAACCTCCATGCACCTCTATGTTTCCTGCCAAGTAGATAGTGGACAATGTATTCTGAGCCTATAGGCATGGCAGGCCAGCTATTGCCACCCTGAAATGTTTTGTCGCATAACCCCAGAACCATAGGTGGCACTACTGTCTTGTCTTGCTTGCCGGCTTCCGCTTCGCAGTCCTTATACGCCTGGAGGAGGTTTTCTTCCTGGCCCTTCTCACAACATTCGAGGCCCCAGAGAGTGTCGATTTCATCGGCTAGATGCTCGCGCATGTATGTGGAAAAGCTAGTAATGAGCTCACGCAGTCTTCTGCCGTCATAATCGGCTTCAGTTGTATTTGTAGCGTACTCTTTAAGATCATCGAGGCCAGTGGAGAAGAGCTGGTGTTGTTCGATATTGTGCGAGAGCTGCCCGGCCTTAATACCGGGAATGCGCTCGAAGCCTGGAAACATGCGCGTCTCCTCCAGAATGTGATGATGTTGTACCCAACTAGCCCACGAGGCGACAAAAAAGAGAAAATCGGAGACGTCAGCCTTTGGTATGTAGGGCGCCTGCAAATAGATGGCGTTAAGGCCGCGAAGCATAGCGTTGTGGGCAAAGGCCATCTCGTTAGCAATATAGTGTGCCGGATGATCGTCCTAAACCTAGCATTAACACTGTGACGCTTTACTGGAAAATTAGAACACAACTCACTGTAAGCTTCGTAAAGGAGGGAGTCTCGATGAGCTCGAGGGGGCCGTCGGC|||||3512|WARNING_TRANSCRIPT_NO_START_CODON,AGCATCGCCATTAGCTTAGCTGAAATGATATAACACGGAGATTGACAATTGCAAACTTGTAATAGGTTATATGGACAAAATTTGCTATAAAACAGGGAAGCTTGTGACTGCAAACCATGCTTTGTTACTAACATAACTGATACCCGCCCGACATTTGCCGTTTCAAGCTGCTGCTAAGGTGATACCTCAACCCACCTCGCTCATTAACTCACGTCGCCCAAAAAAGGCAACGTTCTTGGTCTCCGAAATGTGTCGGAGGGCAAAAACCTCCATGCACCTCTATGTTTCCTGCCAAGTAGATAGTGGACAATGTATTCTGAGCCTATAGGCATGGCAGGCCAGCTATTGCCACCCTGAAATGTTTTGTCGCATAACCCCAGAACCATAGGTGGCACTACTGTCTTGTCTTGCTTGCCGGCTTCCGCTTCGCAGTCCTTATACGCCTGGAGGAGGTTTTCTTCCTGGCCCTTCTCACAACATTCGAGGCCCCAGAGAGTGTCGATTTCATCGGCTAGATGCTCGCGCATGTATGTGGAAAAGCTAGTAATGAGCTCACGCAGTCTTCTGCCGTCATAATCGGCTTCAGTTGTATTTGTAGCGTACTCTTTAAGATCATCGAGGCCAGTGGAGAAGAGCTGGTGTTGTTCGATATTGTGCGAGAGCTGCCCGGCCTTAATACCGGGAATGCGCTCGAAGCCTGGAAACATGCGCGTCTCCTCCAGAATGTGATGATGTTGTACCCAACTAGCCCACGAGGCGACAAAAAAGAGAAAATCGGAGACGTCAGCCTTTGGTATGTAGGGCGCCTGCAAATAGATGGCGTTAAGGCCGCGAAGCATAGCGTTGTGGGCAAAGGCCATCTCGTTAGCAATATAGTGTGCCGGATGATCGTCCTAAACCTAGCATTAACACTGTGACGCTTTACTGGAAAATTAGAACACAACTCACTGTAAGCTTCGTAAAGGAGGGAGTCTCGATGAGCTCGAGGGGGCCGTCGGC|downstream_gene_variant|MODIFIER|TRIREDRAFT_69276|gene-TRIREDRAFT_69276|transcript|XM_006969102.1|protein_coding||c.*4969delGinsAGCATCGCCATTAGCTTAGCTGAAATGATATAACACGGAGATTGACAATTGCAAACTTGTAATAGGTTATATGGACAAAATTTGCTATAAAACAGGGAAGCTTGTGACTGCAAACCATGCTTTGTTACTAACATAACTGATACCCGCCCGACATTTGCCGTTTCAAGCTGCTGCTAAGGTGATACCTCAACCCACCTCGCTCATTAACTCACGTCGCCCAAAAAAGGCAACGTTCTTGGTCTCCGAAATGTGTCGGAGGGCAAAAACCTCCATGCACCTCTATGTTTCCTGCCAAGTAGATAGTGGACAATGTATTCTGAGCCTATAGGCATGGCAGGCCAGCTATTGCCACCCTGAAATGTTTTGTCGCATAACCCCAGAACCATAGGTGGCACTACTGTCTTGTCTTGCTTGCCGGCTTCCGCTTCGCAGTCCTTATACGCCTGGAGGAGGTTTTCTTCCTGGCCCTTCTCACAACATTCGAGGCCCCAGAGAGTGTCGATTTCATCGGCTAGATGCTCGCGCATGTATGTGGAAAAGCTAGTAATGAGCTCACGCAGTCTTCTGCCGTCATAATCGGCTTCAGTTGTATTTGTAGCGTACTCTTTAAGATCATCGAGGCCAGTGGAGAAGAGCTGGTGTTGTTCGATATTGTGCGAGAGCTGCCCGGCCTTAATACCGGGAATGCGCTCGAAGCCTGGAAACATGCGCGTCTCCTCCAGAATGTGATGATGTTGTACCCAACTAGCCCACGAGGCGACAAAAAAGAGAAAATCGGAGACGTCAGCCTTTGGTATGTAGGGCGCCTGCAAATAGATGGCGTTAAGGCCGCGAAGCATAGCGTTGTGGGCAAAGGCCATCTCGTTAGCAATATAGTGTGCCGGATGATCGTCCTAAACCTAGCATTAACACTGTGACGCTTTACTGGAAAATTAGAACACAACTCACTGTAAGCTTCGTAAAGGAGGGAGTCTCGATGAGCTCGAGGGGGCCGTCGGC|||||3512|WARNING_TRANSCRIPT_NO_START_CODON,AGCATCGCCATTAGCTTAGCTGAAATGATATAACACGGAGATTGACAATTGCAAACTTGTAATAGGTTATATGGACAAAATTTGCTATAAAACAGGGAAGCTTGTGACTGCAAACCATGCTTTGTTACTAACATAACTGATACCCGCCCGACATTTGCCGTTTCAAGCTGCTGCTAAGGTGATACCTCAACCCACCTCGCTCATTAACTCACGTCGCCCAAAAAAGGCAACGTTCTTGGTCTCCGAAATGTGTCGGAGGGCAAAAACCTCCATGCACCTCTATGTTTCCTGCCAAGTAGATAGTGGACAATGTATTCTGAGCCTATAGGCATGGCAGGCCAGCTATTGCCACCCTGAAATGTTTTGTCGCATAACCCCAGAACCATAGGTGGCACTACTGTCTTGTCTTGCTTGCCGGCTTCCGCTTCGCAGTCCTTATACGCCTGGAGGAGGTTTTCTTCCTGGCCCTTCTCACAACATTCGAGGCCCCAGAGAGTGTCGATTTCATCGGCTAGATGCTCGCGCATGTATGTGGAAAAGCTAGTAATGAGCTCACGCAGTCTTCTGCCGTCATAATCGGCTTCAGTTGTATTTGTAGCGTACTCTTTAAGATCATCGAGGCCAGTGGAGAAGAGCTGGTGTTGTTCGATATTGTGCGAGAGCTGCCCGGCCTTAATACCGGGAATGCGCTCGAAGCCTGGAAACATGCGCGTCTCCTCCAGAATGTGATGATGTTGTACCCAACTAGCCCACGAGGCGACAAAAAAGAGAAAATCGGAGACGTCAGCCTTTGGTATGTAGGGCGCCTGCAAATAGATGGCGTTAAGGCCGCGAAGCATAGCGTTGTGGGCAAAGGCCATCTCGTTAGCAATATAGTGTGCCGGATGATCGTCCTAAACCTAGCATTAACACTGTGACGCTTTACTGGAAAATTAGAACACAACTCACTGTAAGCTTCGTAAAGGAGGGAGTCTCGATGAGCTCGAGGGGGCCGTCGGC|downstream_gene_variant|MODIFIER|TRIREDRAFT_69276|gene-TRIREDRAFT_69276|transcript|XM_006969102.1|protein_coding||c.*4969delTinsAGCATCGCCATTAGCTTAGCTGAAATGATATAACACGGAGATTGACAATTGCAAACTTGTAATAGGTTATATGGACAAAATTTGCTATAAAACAGGGAAGCTTGTGACTGCAAACCATGCTTTGTTACTAACATAACTGATACCCGCCCGACATTTGCCGTTTCAAGCTGCTGCTAAGGTGATACCTCAACCCACCTCGCTCATTAACTCACGTCGCCCAAAAAAGGCAACGTTCTTGGTCTCCGAAATGTGTCGGAGGGCAAAAACCTCCATGCACCTCTATGTTTCCTGCCAAGTAGATAGTGGACAATGTATTCTGAGCCTATAGGCATGGCAGGCCAGCTATTGCCACCCTGAAATGTTTTGTCGCATAACCCCAGAACCATAGGTGGCACTACTGTCTTGTCTTGCTTGCCGGCTTCCGCTTCGCAGTCCTTATACGCCTGGAGGAGGTTTTCTTCCTGGCCCTTCTCACAACATTCGAGGCCCCAGAGAGTGTCGATTTCATCGGCTAGATGCTCGCGCATGTATGTGGAAAAGCTAGTAATGAGCTCACGCAGTCTTCTGCCGTCATAATCGGCTTCAGTTGTATTTGTAGCGTACTCTTTAAGATCATCGAGGCCAGTGGAGAAGAGCTGGTGTTGTTCGATATTGTGCGAGAGCTGCCCGGCCTTAATACCGGGAATGCGCTCGAAGCCTGGAAACATGCGCGTCTCCTCCAGAATGTGATGATGTTGTACCCAACTAGCCCACGAGGCGACAAAAAAGAGAAAATCGGAGACGTCAGCCTTTGGTATGTAGGGCGCCTGCAAATAGATGGCGTTAAGGCCGCGAAGCATAGCGTTGTGGGCAAAGGCCATCTCGTTAGCAATATAGTGTGCCGGATGATCGTCCTAAACCTAGCATTAACACTGTGACGCTTTACTGGAAAATTAGAACACAACTCACTGTAAGCTTCGTAAAGGAGGGAGTCTCGATGAGCTCGAGGGGGCCGTCGGC|||||3512|WARNING_TRANSCRIPT_NO_START_CODON,AGCATCGCCATTAGCTTAGCTGAAATGATATAACACGGAGATTGACAATTGCAAACTTGTAATAGGTTATATGGACAAAATTTGCTATAAAACAGGGAAGCTTGTGACTGCAAACCATGCTTTGTTACTAACATAACTGATACCCGCCCGACATTTGCCGTTTCAAGCTGCTGCTAAGGTGATACCTCAACCCACCTCGCTCATTAACTCACGTCGCCCAAAAAAGGCAACGTTCTTGGTCTCCGAAATGTGTCGGAGGGCAAAAACCTCCATGCACCTCTATGTTTCCTGCCAAGTAGATAGTGGACAATGTATTCTGAGCCTATAGGCATGGCAGGCCAGCTATTGCCACCCTGAAATGTTTTGTCGCATAACCCCAGAACCATAGGTGGCACTACTGTCTTGTCTTGCTTGCCGGCTTCCGCTTCGCAGTCCTTATACGCCTGGAGGAGGTTTTCTTCCTGGCCCTTCTCACAACATTCGAGGCCCCAGAGAGTGTCGATTTCATCGGCTAGATGCTCGCGCATGTATGTGGAAAAGCTAGTAATGAGCTCACGCAGTCTTCTGCCGTCATAATCGGCTTCAGTTGTATTTGTAGCGTACTCTTTAAGATCATCGAGGCCAGTGGAGAAGAGCTGGTGTTGTTCGATATTGTGCGAGAGCTGCCCGGCCTTAATACCGGGAATGCGCTCGAAGCCTGGAAACATGCGCGTCTCCTCCAGAATGTGATGATGTTGTACCCAACTAGCCCACGAGGCGACAAAAAAGAGAAAATCGGAGACGTCAGCCTTTGGTATGTAGGGCGCCTGCAAATAGATGGCGTTAAGGCCGCGAAGCATAGCGTTGTGGGCAAAGGCCATCTCGTTAGCAATATAGTGTGCCGGATGATCGTCCTAAACCTAGCATTAACACTGTGACGCTTTACTGGAAAATTAGAACACAACTCACTGTAAGCTTCGTAAAGGAGGGAGTCTCGATGAGCTCGAGGGGGCCGTCGGC|downstream_gene_variant|MODIFIER|cip2|gene-TRIREDRAFT_123940|transcript|XM_006969057.1|protein_coding||c.*1492_*1493insAGCATCGCCATTAGCTTAGCTGAAATGATATAACACGGAGATTGACAATTGCAAACTTGTAATAGGTTATATGGACAAAATTTGCTATAAAACAGGGAAGCTTGTGACTGCAAACCATGCTTTGTTACTAACATAACTGATACCCGCCCGACATTTGCCGTTTCAAGCTGCTGCTAAGGTGATACCTCAACCCACCTCGCTCATTAACTCACGTCGCCCAAAAAAGGCAACGTTCTTGGTCTCCGAAATGTGTCGGAGGGCAAAAACCTCCATGCACCTCTATGTTTCCTGCCAAGTAGATAGTGGACAATGTATTCTGAGCCTATAGGCATGGCAGGCCAGCTATTGCCACCCTGAAATGTTTTGTCGCATAACCCCAGAACCATAGGTGGCACTACTGTCTTGTCTTGCTTGCCGGCTTCCGCTTCGCAGTCCTTATACGCCTGGAGGAGGTTTTCTTCCTGGCCCTTCTCACAACATTCGAGGCCCCAGAGAGTGTCGATTTCATCGGCTAGATGCTCGCGCATGTATGTGGAAAAGCTAGTAATGAGCTCACGCAGTCTTCTGCCGTCATAATCGGCTTCAGTTGTATTTGTAGCGTACTCTTTAAGATCATCGAGGCCAGTGGAGAAGAGCTGGTGTTGTTCGATATTGTGCGAGAGCTGCCCGGCCTTAATACCGGGAATGCGCTCGAAGCCTGGAAACATGCGCGTCTCCTCCAGAATGTGATGATGTTGTACCCAACTAGCCCACGAGGCGACAAAAAAGAGAAAATCGGAGACGTCAGCCTTTGGTATGTAGGGCGCCTGCAAATAGATGGCGTTAAGGCCGCGAAGCATAGCGTTGTGGGCAAAGGCCATCTCGTTAGCAATATAGTGTGCCGGATGATCGTCCTAAACCTAGCATTAACACTGTGACGCTTTACTGGAAAATTAGAACACAACTCACTGTAAGCTTCGTAAAGGAGGGAGTCTCGATGAGCTCGAGGGGGCCGTCGGC|||||54|WARNING_TRANSCRIPT_NO_START_CODON,AGCATCGCCATTAGCTTAGCTGAAATGATATAACACGGAGATTGACAATTGCAAACTTGTAATAGGTTATATGGACAAAATTTGCTATAAAACAGGGAAGCTTGTGACTGCAAACCATGCTTTGTTACTAACATAACTGATACCCGCCCGACATTTGCCGTTTCAAGCTGCTGCTAAGGTGATACCTCAACCCACCTCGCTCATTAACTCACGTCGCCCAAAAAAGGCAACGTTCTTGGTCTCCGAAATGTGTCGGAGGGCAAAAACCTCCATGCACCTCTATGTTTCCTGCCAAGTAGATAGTGGACAATGTATTCTGAGCCTATAGGCATGGCAGGCCAGCTATTGCCACCCTGAAATGTTTTGTCGCATAACCCCAGAACCATAGGTGGCACTACTGTCTTGTCTTGCTTGCCGGCTTCCGCTTCGCAGTCCTTATACGCCTGGAGGAGGTTTTCTTCCTGGCCCTTCTCACAACATTCGAGGCCCCAGAGAGTGTCGATTTCATCGGCTAGATGCTCGCGCATGTATGTGGAAAAGCTAGTAATGAGCTCACGCAGTCTTCTGCCGTCATAATCGGCTTCAGTTGTATTTGTAGCGTACTCTTTAAGATCATCGAGGCCAGTGGAGAAGAGCTGGTGTTGTTCGATATTGTGCGAGAGCTGCCCGGCCTTAATACCGGGAATGCGCTCGAAGCCTGGAAACATGCGCGTCTCCTCCAGAATGTGATGATGTTGTACCCAACTAGCCCACGAGGCGACAAAAAAGAGAAAATCGGAGACGTCAGCCTTTGGTATGTAGGGCGCCTGCAAATAGATGGCGTTAAGGCCGCGAAGCATAGCGTTGTGGGCAAAGGCCATCTCGTTAGCAATATAGTGTGCCGGATGATCGTCCTAAACCTAGCATTAACACTGTGACGCTTTACTGGAAAATTAGAACACAACTCACTGTAAGCTTCGTAAAGGAGGGAGTCTCGATGAGCTCGAGGGGGCCGTCGGC|downstream_gene_variant|MODIFIER|cip2|gene-TRIREDRAFT_123940|transcript|XM_006969057.1|protein_coding||c.*1493delCinsAGCATCGCCATTAGCTTAGCTGAAATGATATAACACGGAGATTGACAATTGCAAACTTGTAATAGGTTATATGGACAAAATTTGCTATAAAACAGGGAAGCTTGTGACTGCAAACCATGCTTTGTTACTAACATAACTGATACCCGCCCGACATTTGCCGTTTCAAGCTGCTGCTAAGGTGATACCTCAACCCACCTCGCTCATTAACTCACGTCGCCCAAAAAAGGCAACGTTCTTGGTCTCCGAAATGTGTCGGAGGGCAAAAACCTCCATGCACCTCTATGTTTCCTGCCAAGTAGATAGTGGACAATGTATTCTGAGCCTATAGGCATGGCAGGCCAGCTATTGCCACCCTGAAATGTTTTGTCGCATAACCCCAGAACCATAGGTGGCACTACTGTCTTGTCTTGCTTGCCGGCTTCCGCTTCGCAGTCCTTATACGCCTGGAGGAGGTTTTCTTCCTGGCCCTTCTCACAACATTCGAGGCCCCAGAGAGTGTCGATTTCATCGGCTAGATGCTCGCGCATGTATGTGGAAAAGCTAGTAATGAGCTCACGCAGTCTTCTGCCGTCATAATCGGCTTCAGTTGTATTTGTAGCGTACTCTTTAAGATCATCGAGGCCAGTGGAGAAGAGCTGGTGTTGTTCGATATTGTGCGAGAGCTGCCCGGCCTTAATACCGGGAATGCGCTCGAAGCCTGGAAACATGCGCGTCTCCTCCAGAATGTGATGATGTTGTACCCAACTAGCCCACGAGGCGACAAAAAAGAGAAAATCGGAGACGTCAGCCTTTGGTATGTAGGGCGCCTGCAAATAGATGGCGTTAAGGCCGCGAAGCATAGCGTTGTGGGCAAAGGCCATCTCGTTAGCAATATAGTGTGCCGGATGATCGTCCTAAACCTAGCATTAACACTGTGACGCTTTACTGGAAAATTAGAACACAACTCACTGTAAGCTTCGTAAAGGAGGGAGTCTCGATGAGCTCGAGGGGGCCGTCGGC|||||54|WARNING_TRANSCRIPT_NO_START_CODON,AGCATCGCCATTAGCTTAGCTGAAATGATATAACACGGAGATTGACAATTGCAAACTTGTAATAGGTTATATGGACAAAATTTGCTATAAAACAGGGAAGCTTGTGACTGCAAACCATGCTTTGTTACTAACATAACTGATACCCGCCCGACATTTGCCGTTTCAAGCTGCTGCTAAGGTGATACCTCAACCCACCTCGCTCATTAACTCACGTCGCCCAAAAAAGGCAACGTTCTTGGTCTCCGAAATGTGTCGGAGGGCAAAAACCTCCATGCACCTCTATGTTTCCTGCCAAGTAGATAGTGGACAATGTATTCTGAGCCTATAGGCATGGCAGGCCAGCTATTGCCACCCTGAAATGTTTTGTCGCATA
CCCCAGAACCATAGGTGGCACTACTGTCTTGTCTTGCTTGCCGGCTTCCGCTTCGCAGTCCTTATACGCCTGGAGGAGGTTTTCTTCCTGGCCCTTCTCACAACATTCGAGGCCCCAGAGAGTGTCGATTTCATCGGCTAGATGCTCGCGCATGTATGTGGAAAAGCTAGTAATGAGCTCACGCAGTCTTCTGCCGTCATAATCGGCTTCAGTTGTATTTGTAGCGTACTCTTTAAGATCATCGAGGCCAGTGGAGAAGAGCTGGTGTTGTTCGATATTGTGCGAGAGCTGCCCGGCCTTAATACCGGGAATGCGCTCGAAGCCTGGAAACATGCGCGTCTCCTCCAGAATGTGATGATGTTGTACCCAACTAGCCCACGAGGCGACAAAAAAGAGAAAATCGGAGACGTCAGCCTTTGGTATGTAGGGCGCCTGCAAATAGATGGCGTTAAGGCCGCGAAGCATAGCGTTGTGGGCAAAGGCCATCTCGTTAGCAATATAGTGTGCCGGATGATCGTCCTAAACCTAGCATTAACACTGTGACGCTTTACTGGAAAATTAGAACACAACTCACTGTAAGCTTCGTAAAGGAGGGAGTCTCGATGAGCTCGAGGGGGCCGTCGGC|downstream_gene_variant|MODIFIER|cip2|gene-TRIREDRAFT_123940|transcript|XM_006969057.1|protein_coding||c.*1493delGinsAGCATCGCCATTAGCTTAGCTGAAATGATATAACACGGAGATTGACAATTGCAAACTTGTAATAGGTTATATGGACAAAATTTGCTATAAAACAGGGAAGCTTGTGACTGCAAACCATGCTTTGTTACTAACATAACTGATACCCGCCCGACATTTGCCGTTTCAAGCTGCTGCTAAGGTGATACCTCAACCCACCTCGCTCATTAACTCACGTCGCCCAAAAAAGGCAACGTTCTTGGTCTCCGAAATGTGTCGGAGGGCAAAAACCTCCATGCACCTCTATGTTTCCTGCCAAGTAGATAGTGGACAATGTATTCTGAGCCTATAGGCATGGCAGGCCAGCTATTGCCACCCTGAAATGTTTTGTCGCATAACCCCAGAACCATAGGTGGCACTACTGTCTTGTCTTGCTTGCCGGCTTCCGCTTCGCAGTCCTTATACGCCTGGAGGAGGTTTTCTTCCTGGCCCTTCTCACAACATTCGAGGCCCCAGAGAGTGTCGATTTCATCGGCTAGATGCTCGCGCATGTATGTGGAAAAGCTAGTAATGAGCTCACGCAGTCTTCTGCCGTCATAATCGGCTTCAGTTGTATTTGTAGCGTACTCTTTAAGATCATCGAGGCCAGTGGAGAAGAGCTGGTGTTGTTCGATATTGTGCGAGAGCTGCCCGGCCTTAATACCGGGAATGCGCTCGAAGCCTGGAAACATGCGCGTCTCCTCCAGAATGTGATGATGTTGTACCCAACTAGCCCACGAGGCGACAAAAAAGAGAAAATCGGAGACGTCAGCCTTTGGTATGTAGGGCGCCTGCAAATAGATGGCGTTAAGGCCGCGAAGCATAGCGTTGTGGGCAAAGGCCATCTCGTTAGCAATATAGTGTGCCGGATGATCGTCCTAAACCTAGCATTAACACTGTGACGCTTTACTGGAAAATTAGAACACAACTCACTGTAAGCTTCGTAAAGGAGGGAGTCTCGATGAGCTCGAGGGGGCCGTCGGC|||||54|WARNING_TRANSCRIPT_NO_START_CODON,AGCATCGCCATTAGCTTAGCTGAAATGATATAACACGGAGATTGACAATTGCAAACTTGTAATAGGTTATATGGACAAAATTTGCTATAAAACAGGGAAGCTTGTGACTGCAAACCATGCTTTGTTACTAACATAACTGATACCCGCCCGACATTTGCCGTTTCAAGCTGCTGCTAAGGTGATACCTCAACCCACCTCGCTCATTAACTCACGTCGCCCAAAAAAGGCAACGTTCTTGGTCTCCGAAATGTGTCGGAGGGCAAAAACCTCCATGCACCTCTATGTTTCCTGCCAAGTAGATAGTGGACAATGTATTCTGAGCCTATAGGCATGGCAGGCCAGCTATTGCCACCCTGAAATGTTTTGTCGCATAACCCCAGAACCATAGGTGGCACTACTGTCTTGTCTTGCTTGCCGGCTTCCGCTTCGCAGTCCTTATACGCCTGGAGGAGGTTTTCTTCCTGGCCCTTCTCACAACATTCGAGGCCCCAGAGAGTGTCGATTTCATCGGCTAGATGCTCGCGCATGTATGTGGAAAAGCTAGTAATGAGCTCACGCAGTCTTCTGCCGTCATAATCGGCTTCAGTTGTATTTGTAGCGTACTCTTTAAGATCATCGAGGCCAGTGGAGAAGAGCTGGTGTTGTTCGATATTGTGCGAGAGCTGCCCGGCCTTAATACCGGGAATGCGCTCGAAGCCTGGAAACATGCGCGTCTCCTCCAGAATGTGATGATGTTGTACCCAACTAGCCCACGAGGCGACAAAAAAGAGAAAATCGGAGACGTCAGCCTTTGGTATGTAGGGCGCCTGCAAATAGATGGCGTTAAGGCCGCGAAGCATAGCGTTGTGGGCAAAGGCCATCTCGTTAGCAATATAGTGTGCCGGATGATCGTCCTAAACCTAGCATTAACACTGTGACGCTTTACTGGAAAATTAGAACACAACTCACTGTAAGCTTCGTAAAGGAGGGAGTCTCGATGAGCTCGAGGGGGCCGTCGGC|downstream_gene_variant|MODIFIER|cip2|gene-TRIREDRAFT_123940|transcript|XM_006969057.1|protein_coding||c.*1493delTinsAGCATCGCCATTAGCTTAGCTGAAATGATATAACACGGAGATTGACAATTGCAAACTTGTAATAGGTTATATGGACAAAATTTGCTATAAAACAGGGAAGCTTGTGACTGCAAACCATGCTTTGTTACTAACATAACTGATACCCGCCCGACATTTGCCGTTTCAAGCTGCTGCTAAGGTGATACCTCAACCCACCTCGCTCATTAACTCACGTCGCCCAAAAAAGGCAACGTTCTTGGTCTCCGAAATGTGTCGGAGGGCAAAAACCTCCATGCACCTCTATGTTTCCTGCCAAGTAGATAGTGGACAATGTATTCTGAGCCTATAGGCATGGCAGGCCAGCTATTGCCACCCTGAAATGTTTTGTCGCATAACCCCAGAACCATAGGTGGCACTACTGTCTTGTCTTGCTTGCCGGCTTCCGCTTCGCAGTCCTTATACGCCTGGAGGAGGTTTTCTTCCTGGCCCTTCTCACAACATTCGAGGCCCCAGAGAGTGTCGATTTCATCGGCTAGATGCTCGCGCATGTATGTGGAAAAGCTAGTAATGAGCTCACGCAGTCTTCTGCCGTCATAATCGGCTTCAGTTGTATTTGTAGCGTACTCTTTAAGATCATCGAGGCCAGTGGAGAAGAGCTGGTGTTGTTCGATATTGTGCGAGAGCTGCCCGGCCTTAATACCGGGAATGCGCTCGAAGCCTGGAAACATGCGCGTCTCCTCCAGAATGTGATGATGTTGTACCCAACTAGCCCACGAGGCGACAAAAAAGAGAAAATCGGAGACGTCAGCCTTTGGTATGTAGGGCGCCTGCAAATAGATGGCGTTAAGGCCGCGAAGCATAGCGTTGTGGGCAAAGGCCATCTCGTTAGCAATATAGTGTGCCGGATGATCGTCCTAAACCTAGCATTAACACTGTGACGCTTTACTGGAAAATTAGAACACAACTCACTGTAAGCTTCGTAAAGGAGGGAGTCTCGATGAGCTCGAGGGGGCCGTCGGC|||||54|WARNING_TRANSCRIPT_NO_START_CODON,AGCATCGCCATTAGCTTAGCTGAAATGATATAACACGGAGATTGACAATTGCAAACTTGTAATAGGTTATATGGACAAAATTTGCTATAAAACAGGGAAGCTTGTGACTGCAAACCATGCTTTGTTACTAACATAACTGATACCCGCCCGACATTTGCCGTTTCAAGCTGCTGCTAAGGTGATACCTCAACCCACCTCGCTCATTAACTCACGTCGCCCAAAAAAGGCAACGTTCTTGGTCTCCGAAATGTGTCGGAGGGCAAAAACCTCCATGCACCTCTATGTTTCCTGCCAAGTAGATAGTGGACAATGTATTCTGAGCCTATAGGCATGGCAGGCCAGCTATTGCCACCCTGAAATGTTTTGTCGCATAACCCCAGAACCATAGGTGGCACTACTGTCTTGTCTTGCTTGCCGGCTTCCGCTTCGCAGTCCTTATACGCCTGGAGGAGGTTTTCTTCCTGGCCCTTCTCACAACATTCGAGGCCCCAGAGAGTGTCGATTTCATCGGCTAGATGCTCGCGCATGTATGTGGAAAAGCTAGTAATGAGCTCACGCAGTCTTCTGCCGTCATAATCGGCTTCAGTTGTATTTGTAGCGTACTCTTTAAGATCATCGAGGCCAGTGGAGAAGAGCTGGTGTTGTTCGATATTGTGCGAGAGCTGCCCGGCCTTAATACCGGGAATGCGCTCGAAGCCTGGAAACATGCGCGTCTCCTCCAGAATGTGATGATGTTGTACCCAACTAGCCCACGAGGCGACAAAAAAGAGAAAATCGGAGACGTCAGCCTTTGGTATGTAGGGCGCCTGCAAATAGATGGCGTTAAGGCCGCGAAGCATAGCGTTGTGGGCAAAGGCCATCTCGTTAGCAATATAGTGTGCCGGATGATCGTCCTAAACCTAGCATTAACACTGTGACGCTTTACTGGAAAATTAGAACACAACTCACTGTAAGCTTCGTAAAGGAGGGAGTCTCGATGAGCTCGAGGGGGCCGTCGGC|downstream_gene_variant|MODIFIER|exon-XM_006969057.1-1|GENE_exon-XM_006969057.1-1|transcript|rna-XM_006969057.1|protein_coding||c.*53_*54insAGCATCGCCATTAGCTTAGCTGAAATGATATAACACGGAGATTGACAATTGCAAACTTGTAATAGGTTATATGGACAAAATTTGCTATAAAACAGGGAAGCTTGTGACTGCAAACCATGCTTTGTTACTAACATAACTGATACCCGCCCGACATTTGCCGTTTCAAGCTGCTGCTAAGGTGATACCTCAACCCACCTCGCTCATTAACTCACGTCGCCCAAAAAAGGCAACGTTCTTGGTCTCCGAAATGTGTCGGAGGGCAAAAACCTCCATGCACCTCTATGTTTCCTGCCAAGTAGATAGTGGACAATGTATTCTGAGCCTATAGGCATGGCAGGCCAGCTATTGCCACCCTGAAATGTTTTGTCGCATAACCCCAGAACCATAGGTGGCACTACTGTCTTGTCTTGCTTGCCGGCTTCCGCTTCGCAGTCCTTATACGCCTGGAGGAGGTTTTCTTCCTGGCCCTTCTCACAACATTCGAGGCCCCAGAGAGTGTCGATTTCATCGGCTAGATGCTCGCGCATGTATGTGGAAAAGCTAGTAATGAGCTCACGCAGTCTTCTGCCGTCATAATCGGCTTCAGTTGTATTTGTAGCGTACTCTTTAAGATCATCGAGGCCAGTGGAGAAGAGCTGGTGTTGTTCGATATTGTGCGAGAGCTGCCCGGCCTTAATACCGGGAATGCGCTCGAAGCCTGGAAACATGCGCGTCTCCTCCAGAATGTGATGATGTTGTACCCAACTAGCCCACGAGGCGACAAAAAAGAGAAAATCGGAGACGTCAGCCTTTGGTATGTAGGGCGCCTGCAAATAGATGGCGTTAAGGCCGCGAAGCATAGCGTTGTGGGCAAAGGCCATCTCGTTAGCAATATAGTGTGCCGGATGATCGTCCTAAACCTAGCATTAACACTGTGACGCTTTACTGGAAAATTAGAACACAACTCACTGTAAGCTTCGTAAAGGAGGGAGTCTCGATGAGCTCGAGGGGGCCGTCGGC|||||54|,AGCATCGCCATTAGCTTAGCTGAAATGATATAACACGGAGATTGACAATTGCAAACTTGTAATAGGTTATATGGACAAAATTTGCTATAAAACAGGGAAGCTTGTGACTGCAAACCATGCTTTGTTACTAACATAACTGATACCCGCCCGACATTTGCCGTTTCAAGCTGCTGCTAAGGTGATACCTCAACCCACCTCGCTCATTAACTCACGTCGCCCAAAAAAGGCAACGTTCTTGGTCTCCGAAATGTGTCGGAGGGCAAAAACCTCCATGCACCTCTATGTTTCCTGCCAAGTAGATAGTGGACAATGTATTCTGAGCCTATAGGCATGGCAGGCCAGCTATTGCCACCCTGAAATGTTTTGTCGCATAACCCCAGAACCATAGGTGGCACTACTGTCTTGTCTTGCTTGCCGGCTTCCGCTTCGCAGTCCTTATACGCCTGGAGGAGGTTTTCTTCCTGGCCCTTCTCACAACATTCGAGGCCCCAGAGAGTGTCGATTTCATCGGCTAGATGCTCGCGCATGTATGTGGAAAAGCTAGTAATGAGCTCACGCAGTCTTCTGCCGTCATAATCGGCTTCAGTTGTATTTGTAGCGTACTCTTTAAGATCATCGAGGCCAGTGGAGAAGAGCTGGTGTTGTTCGATATTGTGCGAGAGCTGCCCGGCCTTAATACCGGGAATGCGCTCGAAGCCTGGAAACATGCGCGTCTCCTCCAGAATGTGATGATGTTGTACCCAACTAGCCCACGAGGCGACAAAAAAGAGAAAATCGGAGACGTCAGCCTTTGGTATGTAGGGCGCCTGCAAATAGATGGCGTTAAGGCCGCGAAGCATAGCGTTGTGGGCAAAGGCCATCTCGTTAGCAATATAGTGTGCCGGATGATCGTCCTAAACCTAGCATTAACACTGTGACGCTTTACTGGAAAATTAGAACACAACTCACTGTAAGCTTCGTAAAGGAGGGAGTCTCGATGAGCTCGAGGGGGCCGTCGGC|downstream_gene_variant|MODIFIER|exon-XM_006969057.1-1|GENE_exon-XM_006969057.1-1|transcript|rna-XM_006969057.1|protein_coding||c.*54delCinsAGCATCGCCATTAGCTTAGCTGAAATGATATAACACGGAGATTGACAATTGCAAACTTGTAATAGGTTATATGGACAAAATTTGCTATAAAACAGGGAAGCTTGTGACTGCAAACCATGCTTTGTTACTAACATAACTGATACCCGCCCGACATTTGCCGTTTCAAGCTGCTGCTAAGGTGATACCTCAACCCACCTCGCTCATTAACTCACGTCGCCCAAAAAAGGCAACGTTCTTGGTCTCCGAAATGTGTCGGAGGGCAAAAACCTCCATGCACCTCTATGTTTCCTGCCAAGTAGATAGTGGACAATGTATTCTGAGCCTATAGGCATGGCAGGCCAGCTATTGCCACCCTGAAATGTTTTGTCGCATAACCCCAGAACCATAGGTGGCACTACTGTCTTGTCTTGCTTGCCGGCTTCCGCTTCGCAGTCCTTATACGCCTGGAGGAGGTTTTCTTCCTGGCCCTTCTCACAACATTCGAGGCCCCAGAGAGTGTCGATTTCATCGGCTAGATGCTCGCGCATGTATGTGGAAAAGCTAGTAATGAGCTCACGCAGTCTTCTGCCGTCATAATCGGCTTCAGTTGTATTTGTAGCGTACTCTTTAAGATCATCGAGGCCAGTGGAGAAGAGCTGGTGTTGTTCGATATTGTGCGAGAGCTGCCCGGCCTTAATACCGGGAATGCGCTCGAAGCCTGGAAACATGCGCGTCTCCTCCAGAATGTGATGATGTTGTACCCAACTAGCCCACGAGGCGACAAAAAAGAGAAAATCGGAGACGTCAGCCTTTGGTATGTAGGGCGCCTGCAAATAGATGGCGTTAAGGCCGCGAAGCATAGCGTTGTGGGCAAAGGCCATCTCGTTAGCAATATAGTGTGCCGGATGATCGTCCTAAACCTAGCATTAACACTGTGACGCTTTACTGGAAAATTAGAACACAACTCACTGTAAGCTTCGTAAAGGAGGGAGTCTCGATGAGCTCGAGGGGGCCGTCGGC|||||54|,AGCATCGCCATTAGCTTAGCTGAAATGATATAACACGGAGATTGACAATTGCAAACTTGTAATAGGTTATATGGACAAAATTTGCTATAAAACAGGGAAGCTTGTGACTGCAAACCATGCTTTGTTACTAACATAACTGATACCCGCCCGACATTTGCCGTTTCAAGCTGCTGCTAAGGTGATACCTCAACCCACCTCGCTCATTAACTCACGTCGCCCAAAAAAGGCAACGTTCTTGGTCTCCGAAATGTGTCGGAGGGCAAAAACCTCCATGCACCTCTATGTTTCCTGCCAAGTAGATAGTGGACAATGTATTCTGAGCCTATAGGCATGGCAGGCCAGCTATTGCCACCCTGAAATGTTTTGTCGCATAACCCCAGAACCATAGGTGGCACTACTGTCTTGTCTTGCTTGCCGGCTTCCGCTTCGCAGTCCTTATACGCCTGGAGGAGGTTTTCTTCCTGGCCCTTCTCACAACATTCGAGGCCCCAGAGAGTGTCGATTTCATCGGCTAGATGCTCGCGCATGTATGTGGAAAAGCTAGTAATGAGCTCACGCAGTCTTCTGCCGTCATAATCGGCTTCAGTTGTATTTGTAGCGTACTCTTTAAGATCATCGAGGCCAGTGGAGAAGAGCTGGTGTTGTTCGATATTGTGCGAGAGCTGCCCGGCCTTAATACCGGGAATGCGCTCGAAGCCTGGAAACATGCGCGTCTCCTCCAGAATGTGATGATGTTGTACCCAACTAGCCCACGAGGCGACAAAAAAGAGAAAATCGGAGACGTCAGCCTTTGGTATGTAGGGCGCCTGCAAATAGATGGCGTTAAGGCCGCGAAGCATAGCGTTGTGGGCAAAGGCCATCTCGTTAGCAATATAGTGTGCCGGATGATCGTCCTAAACCTAGCATTAACACTGTGACGCTTTACTGGAAAATTAGAACACAACTCACTGTAAGCTTCGTAAAGGAGGGAGTCTCGATGAGCTCGAGGGGGCCGTCGGC|downstream_gene_variant|MODIFIER|exon-XM_006969057.1-1|GENE_exon-XM_006969057.1-1|transcript|rna-XM_006969057.1|protein_coding||c.*54delGinsAGCATCGCCATTAGCTTAGCTGAAATGATATAACACGGAGATTGACAATTGCAAACTTGTAATAGGTTATATGGACAAAATTTGCTATAAAACAGGGAAGCTTGTGACTGCAAACCATGCTTTGTTACTAACATAACTGATACCCGCCCGACATTTGCCGTTTCAAGCTGCTGCTAAGGTGATACCTCAACCCACCTCGCTCATTAACTCACGTCGCCCAAAAAAGGCAACGTTCTTGGTCTCCGAAATGTGTCGGAGGGCAAAAACCTCCATGCACCTCTATGTTTCCTGCCAAGTAGATAGTGGACAATGTATTCTGAGCCTATAGGCATGGCAGGCCAGCTATTGCCACCCTGAAATGTTTTGTCGCATAACCCCAGAACCATAGGTGGCACTACTGTCTTGTCTTGCTTGCCGGCTTCCGCTTCGCAGTCCTTATACGCCTGGAGGAGGTTTTCTTCCTGGCCCTTCTCACAACATTCGAGGCCCCAGAGAGTGTCGATTTCATCGGCTAGATGCTCGCGCATGTATGTGGAAAAGCTAGTAATGAGCTCACGCAGTCTTCTGCCGTCATAATCGGCTTCAGTTGTATTTGTAGCGTACTCTTTAAGATCATCGAGGCCAGTGGAGAAGAGCTGGTGTTGTTCGATATTGTGCGAGAGCTGCCCGGCCTTAATACCGGGAATGCGCTCGAAGCCTGGAAACATGCGCGTCTCCTCCAGAATGTGATGATGTTGTACCCAACTAGCCCACGAGGCGACAAAAAAGAGAAAATCGGAGACGTCAGCCTTTGGTATGTAGGGCGCCTGCAAATAGATGGCGTTAAGGCCGCGAAGCATAGCGTTGTGGGCAAAGGCCATCTCGTTAGCAATATAGTGTGCCGGATGATCGTCCTAAACCTAGCATTAACACTGTGACGCTTTACTGGAAAATTAGAACACAACTCACTGTAAGCTTCGTAAAGGAGGGAGTCTCGATGAGCTCGAGGGGGCCGTCGGC|||||54|,AGCATCGCCATTAGCTTAGCTGAAATGATATAACACGGAGATTGACAATTGCAAACTTGTAATAGGTTATATGGACAAAATTTGCTATAAAACAGGGAAGCTTGTGACTGCAAACCATGCTTTGTTACTAACATAACTGATACCCGCCCGACATTTGCCGTTTCAAGCTGCTGCTAAGGTGATACCTCAACCCACCTCGCTCATTAACTCACGTCGCCCAAAAAAGGCAACGTTCTTGGTCTCCGAAATGTGTCGGAGGGCAAAAACCTCCATGCACCTCTATGTTTCCTGCCAAGTAGATAGTGGACAATGTATTCTGAGCCTATAGGCATGGCAGGCCAGCTATTGCCACCCTGAAATGTTTTGTCGCATAACCCCAGAACCATAGGTGGCACTACTGTCTTGTCTTGCTTGCCGGCTTCCGCTTCGCAGTCCTTATACGCCTGGAGGAGGTTTTCTTCCTGGCCCTTCTCACAACATTCGAGGCCCCAGAGAGTGTCGATTTCATCGGCTAGATGCTCGCGCATGTATGTGGAAAAGCTAGTAATGAGCTCACGCAGTCTTCTGCCGTCATAATCGGCTTCAGTTGTATTTGTAGCGTACTCTTTAAGATCATCGAGGCCAGTGGAGAAGAGCTGGTGTTGTTCGATATTGTGCGAGAGCTGCCCGGCCTTAATACCGGGAATGCGCTCGAAGCCTGGAAACATGCGCGTCTCCTCCAGAATGTGATGATGTTGTACCCAACTAGCCCACGAGGCGACAAAAAAGAGAAAATCGGAGACGTCAGCCTTTGGTATGTAGGGCGCCTGCAAATAGATGGCGTTAAGGCCGCGAAGCATAGCGTTGTGGGCAAAGGCCATCTCGTTAGCAATATAGTGTGCCGGATGATCGTCCTAAACCTAGCATTAACACTGTGACGCTTTACTGGAAAATTAGAACACAACTCACTGTAAGCTTCGTAAAGGAGGGAGTCTCGATGAGCTCGAGGGGGCCGTCGGC|downstream_gene_variant|MODIFIER|exon-XM_006969057.1-1|GENE_exon-XM_006969057.1-1|transcript|rna-XM_006969057.1|protein_coding||c.*54delTinsAGCATCGCCATTAGCTTAGCTGAAATGATATAACACGGAGATTGACAATTGCAAACTTGTAATAGGTTATATGGACAAAATTTGCTATAAAACAGGGAAGCTTGTGACTGCAAACCATGCTTTGTTACTAACATAACTGATACCCGCCCGACATTTGCCGTTTCAAGCTGCTGCTAAGGTGATACCTCAACCCACCTCGCTCATTAACTCACGTCGCCCAAAAAAGGCAACGTTCTTGGTCTCCGAAATGTGTCGGAGGGCAAAAACCTCCATGCACCTCTATGTTTCCTGCCAAGTAGATAGTGGACAATGTATTCTGAGCCTATAGGCATGGCAGGCCAGCTATTGCCACCCTGAAATGTTTTGTCGCATAACCCCAGAACCATAGGTGGCACTACTGTCTTGTCTTGCTTGCCGGCTTCCGCTTCGCAGTCCTTATACGCCTGGAGGAGGTTTTCTTCCTGGCCCTTCTCACAACATTCGAGGCCCCAGAGAGTGTCGATTTCATCGGCTAGATGCTCGCGCATGTATGTGGAAAAGCTAGTAATGAGCTCACGCAGTCTTCTGCCGTCATAATCGGCTTCAGTTGTATTTGTAGCGTACTCTTTAAGATCATCGAGGCCAGTGGAGAAGAGCTGGTGTTGTTCGATATTGTGCGAGAGCTGCCCGGCCTTAATACCGGGAATGCGCTCGAAGCCTGGAAACATGCGCGTCTCCTCCAGAATGTGATGATGTTGTACCCAACTAGCCCACGAGGCGACAAAAAAGAGAAAATCGGAGACGTCAGCCTTTGGTATGTAGGGCGCCTGCAAATAGATGGCGTTAAGGCCGCGAAGCATAGCGTTGTGGGCAAAGGCCATCTCGTTAGCAATATAGTGTGCCGGATGATCGTCCTAAACCTAGCATTAACACTGTGACGCTTTACTGGAAAATTAGAACACAACTCACTGTAAGCTTCGTAAAGGAGGGAGTCTCGATGAGCTCGAGGGGGCCGTCGGC|||||54|,AGCATCGCCATTAGCTTAGCTGAAATGATATAACACGGAGATTGACAATTGCAAACTTGTAATAGGTTATATGGACAAAATTTGCTATAAAACAGGGAAGCTTGTGACTGCAAACCATGCTTTGTTACTAACATAACTGATACCCGCCCGACATTTGCCGTTTCAAGCTGCTGCTAAGGTGATACCTCAACCCACCTCGCTCATTAACTCACGTCGCCCAAAAAAGGCAACGTTCTTGGTCTCCGAAATGTGTCGGAGGGCAAAAACCTCCATGCACCTCTATGTTTCCTGCCAAGTAGATAGTGGACAATGTATTCTGAGCCTATAGGCATGGCAGGCCAGCTATTGCCACCCTGAAATGTTTTGTCGCATAACCCCAGAACCATAGGTGGCACTACTGTCTTGTCTTGCTTGCCGGCTTCCGCTTCGCAGTCCTTATACGCCTGGAGGAGGTTTTCTTCCTGGCCCTTCTCACAACATTCGAGGCCCCAGAGAGTGTCGATTTCATCGGCTAGATGCTCGCGCATGTATGTGGAAAAGCTAGTAATGAGCTCACGCAGTCTTCTGCCGTCATAATCGGCTTCAGTTGTATTTGTAGCGTACTCTTTAAGATCATCGAGGCCAGTGGAGAAGAGCTGGTGTTGTTCGATATTGTGCGAGAGCTGCCCGGCCTTAATACCGGGAATGCGCTCGAAGCCTGGAAACATGCGCGTCTCCTCCAGAATGTGATGATGTTGTACCCAACTAGCCCACGAGGCGACAAAAAAGAGAAAATCGGAGACGTCAGCCTTTGGTATGTAGGGCGCCTGCAAATAGATGGCGTTAAGGCCGCGAAGCATAGCGTTGTGGGCAAAGGCCATCTCGTTAGCAATATAGTGTGCCGGATGATCGTCCTAAACCTAGCATTAACACTGTGACGCTTTACTGGAAAATTAGAACACAACTCACTGTAAGCTTCGTAAAGGAGGGAGTCTCGATGAGCTCGAGGGGGCCGTCGGC|downstream_gene_variant|MODIFIER|exon-XM_006969103.1-1|GENE_exon-XM_006969103.1-1|transcript|rna-XM_006969103.1|protein_coding||c.*4873_*4874insGCCGACGGCCCCCTCGAGCTCATCGAGACTCCCTCCTTTACGAAGCTTACAGTGAGTTGTGTTCTAATTTTCCAGTAAAGCGTCACAGTGTTAATGCTAGGTTTAGGACGATCATCCGGCACACTATATTGCTAACGAGATGGCCTTTGCCCACAACGCTATGCTTCGCGGCCTTAACGCCATCTATTTGCAGGCGCCCTACATACCAAAGGCTGACGTCTCCGATTTTCTCTTTTTTGTCGCCTCGTGGGCTAGTTGGGTACAACATCATCACATTCTGGAGGAGACGCGCATGTTTCCAGGCTTCGAGCGCATTCCCGGTATTAAGGCCGGGCAGCTCTCGCACAATATCGAACAACACCAGCTCTTCTCCACTGGCCTCGATGATCTTAAAGAGTACGCTACAAATACAACTGAAGCCGATTATGACGGCAGAAGACTGCGTGAGCTCATTACTAGCTTTTCCACATACATGCGCGAGCATCTAGCCGATGAAATCGACACTCTCTGGGGCCTCGAATGTTGTGAGAAGGGCCAGGAAGAAAACCTCCTCCAGGCGTATAAGGACTGCGAAGCGGAAGCCGGCAAGCAAGACAAGACAGTAGTGCCACCTATGGTTCTGGGGTTATGCGACAAAACATTTCAGGGTGGCAATAGCTGGCCTGCCATGCCTATAGGCTCAGAATACATTGTCCACTATCTACTTGGCAGGAAACATAGAGGTGCATGGAGGTTTTTGCCCTCCGACACATTTCGGAGACCAAGAACGTTGCCTTTTTTGGGCGACGTGAGTTAATGAGCGAGGTGGGTTGAGGTATCACCTTAGCAGCAGCTTGAAACGGCAAATGTCGGGCGGGTATCAGTTATGTTAGTAACAAAGCATGGTTTGCAGTCACAAGCTTCCCTGTTTTATAGCAAATTTTGTCCATATAACCTATTACAAGTTTGCAATTGTCAATCTCCGTGTTATATCATTTCAGCTAAGCTAATGGCGATGCT|||||4873|,AGCATCGCCATTAGCTTAGCTGAAATGATATAACACGGAGATTGACAATTGCAAACTTGTAATAGGTTATATGGACAAAATTTGCTATAAAACAGGGAAGCTTGTGACTGCAAACCATGCTTTGTTACTAACATAACTGATACCCGCCCGACATTTGCCGTTTCAAGCTGCTGCTAAGGTGATACCTCAACCCACCTCGCTCATTAACTCACGTCGCCCAAAAAAGGCAACGTTCTTGGTCTCCGAAATGTGTCGGAGGGCAAAAACCTCCATGCACCTCTATGTTTCCTGCCAAGTAGATAGTGGACAATGTATTCTGAGCCTATAGGCATGGCAGGCCAGCTATTGCCACCCTGAAATGTTTTGTCGCATAACCCCAGAACCATAGGTGGCACTACTGTCTTGTCTTGCTTGCCGGCTTCCGCTTCGCAGTCCTTATACGCCTGGAGGAGGTTTTCTTCCTGGCCCTTCTCACAACATTCGAGGCCCCAGAGAGTGTCGATTTCATCGGCTAGATGCTCGCGCATGTATGTGGAAAAGCTAGTAATGAGCTCACGCAGTCTTCTGCCGTCATAATCGGCTTCAGTTGTATTTGTAGCGTACTCTTTAAGATCATCGAGGCCAGTGGAGAAGAGCTGGTGTTGTTCGATATTGTGCGAGAGCTGCCCGGCCTTAATACCGGGAATGCGCTCGAAGCCTGGAAACATGCGCGTCTCCTCCAGAATGTGATGATGTTGTACCCAACTAGCCCACGAGGCGACAAAAAAGAGAAAATCGGAGACGTCAGCCTTTGGTATGTAGGGCGCCTGCAAATAGATGGCGTTAAGGCCGCGAAGCATAGCGTTGTGGGCAAAGGCCATCTCGTTAGCAATATAGTGTGCCGGATGATCGTCCTAAACCTAGCATTAACACTGTGACGCTTTACTGGAAAATTAGAACACAACTCACTGTAAGCTTCGTAAAGGAGGGAGTCTCGATGAGCTCGAGGGGGCCGTCGGC|downstream_gene_variant|MODIFIER|exon-XM_006969103.1-1|GENE_exon-XM_006969103.1-1|transcript|rna-XM_006969103.1|protein_coding||c.*4873delGinsGCCGACGGCCCCCTCGAGCTCATCGAGACTCCCTCCTTTACGAAGCTTACAGTGAGTTGTGTTCTAATTTTCCAGTAAAGCGTCACAGTGTTAATGCTAGGTTTAGGACGATCATCCGGCACACTATATTGCTAACGAGATGGCCTTTGCCCACAACGCTATGCTTCGCGGCCTTAACGCCATCTATTTGCAGGCGCCCTACATACCAAAGGCTGACGTCTCCGATTTTCTCTTTTTTGTCGCCTCGTGGGCTAGTTGGGTACAACATCATCACATTCTGGAGGAGACGCGCATGTTTCCAGGCTTCGAGCGCATTCCCGGTATTAAGGCCGGGCAGCTCTCGCACAATATCGAACAACACCAGCTCTTCTCCACTGGCCTCGATGATCTTAAAGAGTACGCTACAAATACAACTGAAGCCGATTATGACGGCAGAAGACTGCGTGAGCTCATTACTAGCTTTTCCACATACATGCGCGAGCATCTAGCCGATGAAATCGACACTCTCTGGGGCCTCGAATGTTGTGAGAAGGGCCAGGAAGAAAACCTCCTCCAGGCGTATAAGGACTGCGAAGCGGAAGCCGGCAAGCAAGACAAGACAGTAGTGCCACCTATGGTTCTGGGGTTATGCGACAAAACATTTCAGGGTGGCAATAGCTGGCCTGCCATGCCTATAGGCTCAGAATACATTGTCCACTATCTACTTGGCAGGAAACATAGAGGTGCATGGAGGTTTTTGCCCTCCGACACATTTCGGAGACCAAGAACGTTGCCTTTTTTGGGCGACGTGAGTTAATGAGCGAGGTGGGTTGAGGTATCACCTTAGCAGCAGCTTGAAACGGCAAATGTCGGGCGGGTATCAGTTATGTTAGTAACAAAGCATGGTTTGCAGTCACAAGCTTCCCTGTTTTATAGCAAATTTTGTCCATATAACCTATTACAAGTTTGCAATTGTCAATCTCCGTGTTATATCATTTCAGCTAAGCTAATGGCGATGCT|||||4873|,AGCATCGCCATTAGCTTAGCTGAAATGATATAACACGGAGATTGACAATTGCAAACTTGTAATAGGTTATATGGACAAAATTTGCTATAAAACAGGGAAGCTTGTGACTGCAAACCATGCTTTGTTACTAACATAACTGATACCCGCCCGACATTTGCCGTTTCAAGCTGCTGCTAAGGTGATACCTCAACCCACCTCGCTCATTAACTCACGTCGCCCAAAAAAGGCAACGTTCTTGGTCTCCGAAATGTGTCGGAGGGCAAAAACCTCCATGCACCTCTATGTTTCCTGCCAAGTAGATAGTGGACAATGTATTCTGAGCCTATAGGCATGGCAGGCCAGCTATTGCCACCCTGAAATGTTTTGTCGCATAACCCCAGAACCATAGGTGGCACTACTGTCTTGTCTTGCTTGCCGGCTTCCGCTTCGCAGTCCTTATACGCCTGGAGGAGGTTTTCTTCCTGGCCCTTCTCACAACATTCGAGGCCCCAGAGAGTGTCGATTTCATCGGCTAGATGCTCGCGCATGTATGTGGAAAAGCTAGTAATGAGCTCACGCAGTCTTCTGCCGTCATAATCGGCTTCAGTTGTATTTGTAGCGTACTCTTTAAGATCATCGAGGCCAGTGGAGAAGAGCTGGTGTTGTTCGATATTGTGCGAGAGCTGCCCGGCCTTAATACCGGGAATGCGCTCGAAGCCTGGAAACATGCGCGTCTCCTCCAGAATGTGATGATGTTGTACCCAACTAGCCCACGAGGCGACAAAAAAGAGAAAATCGGAGACGTCAGCCTTTGGTATGTAGGGCGCCTGCAAATAGATGGCGTTAAGGCCGCGAAGCATAGCGTTGTGGGCAAAGGCCATCTCGTTAGCAATATAGTGTGCCGGATGATCGTCCTAAACCTAGCATTAACACTGTGACGCTTTACTGGAAAATTAGAACACAACTCACTGTAAGCTTCGTAAAGGAGGGAGTCTCGATGAGCTCGAGGGGGCCGTCGGC|downstream_gene_variant|MODIFIER|exon-XM_006969103.1-1|GENE_exon-XM_006969103.1-1|transcript|rna-XM_006969103.1|protein_coding||c.*4873delCinsGCCGACGGCCCCCTCGAGCTCATCGAGACTCCCTCCTTTACGAAGCTTACAGTGAGTTGTGTTCTAATTTTCCAGTAAAGCGTCACAGTGTTAATGCTAGGTTTAGGACGATCATCCGGCACACTATATTGCTAACGAGATGGCCTTTGCCCACAACGCTATGCTTCGCGGCCTTAACGCCATCTATTTGCAGGCGCCCTACATACCAAAGGCTGACGTCTCCGATTTTCTCTTTTTTGTCGCCTCGTGGGCTAGTTGGGTACAACATCATCACATTCTGGAGGAGACGCGCATGTTTCCAGGCTTCGAGCGCATTCCCGGTATTAAGGCCGGGCAGCTCTCGCACAATATCGAACAACACCAGCTCTTCTCCACTGGCCTCGATGATCTTAAAGAGTACGCTACAAATACAACTGAAGCCGATTATGACGGCAGAAGACTGCGTGAGCTCATTACTAGCTTTTCCACATACATGCGCGAGCATCTAGCCGATGAAATCGACACTCTCTGGGGCCTCGAATGTTGTGAGAAGGGCCAGGAAGAAAACCTCCTCCAGGCGTATAAGGACTGCGAAGCGGAAGCCGGCAAGCAAGACAAGACAGTAGTGCCACCTATGGTTCTGGGGTTATGCGACAAAACATTTCAGGGTGGCAATAGCTGGCCTGCCATGCCTATAGGCTCAGAATACATTGTCCACTATCTACTTGGCAGGAAACATAGAGGTGCATGGAGGTTTTTGCCCTCCGACACATTTCGGAGACCAAGAACGTTGCCTTTTTTGGGCGACGTGAGTTAATGAGCGAGGTGGGTTGAGGTATCACCTTAGCAGCAGCTTGAAACGGCAAATGTCGGGCGGGTATCAGTTATGTTAGTAACAAAGCATGGTTTGCAGTCACAAGCTTCCCTGTTTTATAGCAAATTTTGTCCATATAACCTATTACAAGTTTGCAATTGTCAATCTCCGTGTTATATCATTTCAGCTAAGCTAATGGCGATGCT|||||4873|,AGCATCGCCATTAGCTTAGCTGAAATGATATAACACGGAGATTGACAATTGCAAACTTGTAATAGGTTATATGGACAAAATTTGCTATAAAACAGGGAAGCTTGTGACTGCAAACCATGCTTTGTTACTAACATAACTGATACCCGCCCGACATTTGCCGTTTCAAGCTGCTGCTAAGGTGATACCTCAACCCACCTCGCTCATTAACTCACGTCGCCCAAAAAAGGCAACGTTCTTGGTCTCCGAAATGTGTCGGAGGGCAAAAACCTCCATGCACCTCTATGTTTCCTGCCAAGTAGATAGTGGACAATGTATTCTGAGCCTATAGGCATGGCAGGCCAGCTATTGCCACCCTGAAATGTTTTGTCGCATAACCCCAGAACCATAGGTGGCACTACTGTCTTGTCTTGCTTGCCGGCTTCCGCTTCGCAGTCCTTATACGCCTGGAGGAGGTTTTCTTCCTGGCCCTTCTCACAACATTCGAGGCCCCAGAGAGTGTCGATTTCATCGGCTAGATGCTCGCGCATGTATGTGGAAAAGCTAGTAATGAGCTCACGCAGTCTTCTGCCGTCATAATCGGCTTCAGTTGTATTTGTAGCGTACTCTTTAAGATCATCGAGGCCAGTGGAGAAGAGCTGGTGTTGTTCGATATTGTGCGAGAGCTGCCCGGCCTTAATACCGGGAATGCGCTCGAAGCCTGGAAACATGCGCGTCTCCTCCAGAATGTGATGATGTTGTACCCAACTAGCCCACGAGGCGACAAAAAAGAGAAAATCGGAGACGTCAGCCTTTGGTATGTAGGGCGCCTGCAAATAGATGGCGTTAAGGCCGCGAAGCATAGCGTTGTGGGCAAAGGCCATCTCGTTAGCAATATAGTGTGCCGGATGATCGTCCTAAACCTAGCATTAACACTGTGACGCTTTACTGGAAAATTAGAACACAACTCACTGTAAGCTTCGTAAAGGAGGGAGTCTCGATGAGCTCGAGGGGGCCGTCGGC|downstream_gene_variant|MODIFIER|exon-XM_006969103.1-1|GENE_exon-XM_006969103.1-1|transcript|rna-XM_006969103.1|protein_coding||c.*4873delAinsGCCGACGGCCCCCTCGAGCTCATCGAGACTCCCTCCTTTACGAAGCTTACAGTGAGTTGTGTTCTAATTTTCCAGTAAAGCGTCACAGTGTTAATGCTAGGTTTAGGACGATCATCCGGCACACTATATTGCTAACGAGATGGCCTTTGCCCACAACGCTATGCTTCGCGGCCTTAACGCCATCTATTTGCAGGCGCCCTACATACCAAAGGCTGACGTCTCCGATTTTCTCTTTTTTGTCGCCTCGTGGGCTAGTTGGGTACAACATCATCACATTCTGGAGGAGACGCGCATGTTTCCAGGCTTCGAGCGCATTCCCGGTATTAAGGCCGGGCAGCTCTCGCACAATATCGAACAACACCAGCTCTTCTCCACTGGCCTCGATGATCTTAAAGAGTACGCTACAAATACAACTGAAGCCGATTATGACGGCAGAAGACTGCGTGAGCTCATTACTAGCTTTTCCACATACATGCGCGAGCATCTAGCCGATGAAATCGACACTCTCTGGGGCCTCGAATGTTGTGAGAAGGGCCAGGAAGAAAACCTCCTCCAGGCGTATAAGGACTGCGAAGCGGAAGCCGGCAAGCAAGACAAGACAGTAGTGCCACCTATGGTTCTGGGGTTATGCGACAAAACATTTCAGGGTGGCAATAGCTGGCCTGCCATGCCTATAGGCTCAGAATACATTGTCCACTATCTACTTGGCAGGAAACATAGAGGTGCATGGAGGTTTTTGCCCTCCGACACATTTCGGAGACCAAGAACGTTGCCTTTTTTGGGCGACGTGAGTTAATGAGCGAGGTGGGTTGAGGTATCACCTTAGCAGCAGCTTGAAACGGCAAATGTCGGGCGGGTATCAGTTATGTTAGTAACAAAGCATGGTTTGCAGTCACAAGCTTCCCTGTTTTATAGCAAATTTTGTCCATATAACCTATTACAAGTTTGCAATTGTCAATCTCCGTGTTATATCATTTCAGCTAAGCTAATGGCGATGCT|||||4873|,AGCATCGCCATTAGCTTAGCTGAAATGATATAACACGGAGATTGACAATTGCAAACTTGTAATAGGTTATATGGACAAAATTTGCTATAAAACAGGGAAGCTTGTGACTGCAAACCATGCTTTGTTACTAACATAACTGATACCCGCCCGACATTTGCCGTTTCAAGCTGCTGCTAAGGTGATACCTCAACCCACCTCGCTCATTAACTCACGTCGCCCAAAAAAGGCAACGTTCTTGGTCTCCGAAATGTGTCGGAGGGCAAAAACCTCCATGCACCTCTATGTTTCCTGCCAAGTAGATAGTGGACAATGTATTCTGAGCCTATAGGCATGGCAGGCCAGCTATTGCCACCCTGAAATGTTTTGTCGCATAACCCCAGAACCATAGGTGGCACTACTGTCTTGTCTTGCTTGCCGGCTTCCGCTTCGCAGTCCTTATACGCCTGGAGGAGGTTTTCTTCCTGGCCCTTCTCACAACATTCGAGGCCCCAGAGAGTGTCGATTTCATCGGCTAGATGCTCGCGCATGTATGTGGAAAAGCTAGTAATGAGCTCACGCAGTCTTCTGCCGTCATAATCGGCTTCAGTTGTATTTGTAGCGTACTCTTTAAGATCATCGAGGCCAGTGGAGAAGAGCTGGTGTTGTTCGATATTGTGCGAGAGCTGCCCGGCCTTAATACCGGGAATGCGCTCGAAGCCTGGAAACATGCGCGTCTCCTCCAGAATGTGATGATGTTGTACCCAACTAGCCCACGAGGCGACAAAAAAGAGAAAATCGGAGACGTCAGCCTTTGGTATGTAGGGCGCCTGCAAATAGATGGCGTTAAGGCCGCGAAGCATAGCGTTGTGGGCAAAGGCCATCTCGTTAGCAATATAGTGTGCCGGATGATCGTCCTAAACCTAGCATTAACACTGTGACGCTTTACTGGAAAATTAGAACACAACTCACTGTAAGCTTCGTAAAGGAGGGAGTCTCGATGAGCTCGAGGGGGCCGTCGGC|intergenic_region|MODIFIER|exon-XM_006969057.1-1-exon-XM_006969058.1-1|GENE_exon-XM_006969057.1-1-GENE_exon-XM_006969058.1-1|intergenic_region|GENE_exon-XM_006969057.1-1-GENE_exon-XM_006969058.1-1|||n.381772_381773insAGCATCGCCATTAGCTTAGCTGAAATGATATAACACGGAGATTGACAATTGCAAACTTGTAATAGGTTATATGGACAAAATTTGCTATAAAACAGGGAAGCTTGTGACTGCAAACCATGCTTTGTTACTAACATAACTGATACCCGCCCGACATTTGCCGTTTCAAGCTGCTGCTAAGGTGATACCTCAACCCACCTCGCTCATTAACTCACGTCGCCCAAAAAAGGCAACGTTCTTGGTCTCCGAAATGTGTCGGAGGGCAAAAACCTCCATGCACCTCTATGTTTCCTGCCAAGTAGATAGTGGACAATGTATTCTGAGCCTATAGGCATGGCAGGCCAGCTATTGCCACCCTGAAATGTTTTGTCGCATAACCCCAGAACCATAGGTGGCACTACTGTCTTGTCTTGCTTGCCGGCTTCCGCTTCGCAGTCCTTATACGCCTGGAGGAGGTTTTCTTCCTGGCCCTTCTCACAACATTCGAGGCCCCAGAGAGTGTCGATTTCATCGGCTAGATGCTCGCGCATGTATGTGGAAAAGCTAGTAATGAGCTCACGCAGTCTTCTGCCGTCATAATCGGCTTCAGTTGTATTTGTAGCGTACTCTTTAAGATCATCGAGGCCAGTGGAGAAGAGCTGGTGTTGTTCGATATTGTGCGAGAGCTGCCCGGCCTTAATACCGGGAATGCGCTCGAAGCCTGGAAACATGCGCGTCTCCTCCAGAATGTGATGATGTTGTACCCAACTAGCCCACGAGGCGACAAAAAAGAGAAAATCGGAGACGTCAGCCTTTGGTATGTAGGGCGCCTGCAAATAGATGGCGTTAAGGCCGCGAAGCATAGCGTTGTGGGCAAAGGCCATCTCGTTAGCAATATAGTGTGCCGGATGATCGTCCTAAACCTAGCATTAACACTGTGACGCTTTACTGGAAAATTAGAACACAACTCACTGTAAGCTTCGTAAAGGAGGGAGTCTCGATGAGCTCGAGGGGGCCGTCGGC||||||,AGCATCGCCATTAGCTTAGCTGAAATGATATAACACGGAGATTGACAATTGCAAACTTGTAATAGGTTATATGGACAAAATTTGCTATAAAACAGGGAAGCTTGTGACTGCAAACCATGCTTTGTTACTAACATAACTGATACCCGCCCGACATTTGCCGTTTCAAGCTGCTGCTAAGGTGATACCTCAACCCACCTCGCTCATTAACTCACGTCGCCCAAAAAAGGCAACGTTCTTGGTCTCCGAAATGTGTCGGAGGGCAAAAACCTCCATGCACCTCTATGTTTCCTGCCAAGTAGATAGTGGACAATGTATTCTGAGCCTATAGGCATGGCAGGCCAGCTATTGCCACCCTGAAATGTTTTGTCGCATAACCCCAGAACCATAGGTGGCACTACTGTCTTGTCTTGCTTGCCGGCTTCCGCTTCGCAGTCCTTATACGCCTGGAGGAGGTTTTCTTCCTGGCCCTTCTCACAACATTCGAGGCCCCAGAGAGTGTCGATTTCATCGGCTAGATGCTCGCGCATGTATGTGGAAAAGCTAGTAATGAGCTCACGCAGTCTTCTGCCGTCATAATCGGCTTCAGTTGTATTTGTAGCGTACTCTTTAAGATCATCGAGGCCAGTGGAGAAGAGCTGGTGTTGTTCGATATTGTGCGAGAGCTGCCCGGCCTTAATACCGGGAATGCGCTCGAAGCCTGGAAACATGCGCGTCTCCTCCAGAATGTGATGATGTTGTACCCAACTAGCCCACGAGGCGACAAAAAAGAGAAAATCGGAGACGTCAGCCTTTGGTATGTAGGGCGCCTGCAAATAGATGGCGTTAAGGCCGCGAAGCATAGCGTTGTGGGCAAAGGCCATCTCGTTAGCAATATAGTGTGCCGGATGATCGTCCTAAACCTAGCATTAACACTGTGACGCTTTACTGGAAAATTAGAACACAACTCACTGTAAGCTTCGTAAAGGAGGGAGTCTCGATGAGCTCGAGGGGGCCGTCGGC|intergenic_region|MODIFIER|exon-XM_006969057.1-1-exon-XM_006969058.1-1|GENE_exon-XM_006969057.1-1-GENE_exon-XM_006969058.1-1|intergenic_region|GENE_exon-XM_006969057.1-1-GENE_exon-XM_006969058.1-1|||n.381773delCinsAGCATCGCCATTAGCTTAGCTGAAATGATATAACACGGAGATTGACAATTGCAAACTTGTAATAGGTTATATGGACAAAATTTGCTATAAAACAGGGAAGCTTGTGACTGCAAACCATGCTTTGTTACTAACATAACTGATACCCGCCCGACATTTGCCGTTTCAAGCTGCTGCTAAGGTGATACCTCAACCCACCTCGCTCATTAACTCACGTCGCCCAAAAAAGGCAACGTTCTTGGTCTCCGAAATGTGTCGGAGGGCAAAAACCTCCATGCACCTCTATGTTTCCTGCCAAGTAGATAGTGGACAATGTATTCTGAGCCTATAGGCATGGCAGGCCAGCTATTGCCACCCTGAAATGTTTTGTCGCATAACCCCAGAACCATAGGTGGCACTACTGTCTTGTCTTGCTTGCCGGCTTCCGCTTCGCAGTCCTTATACGCCTGGAGGAGGTTTTCTTCCTGGCCCTTCTCACAACATTCGAGGCCCCAGAGAGTGTCGATTTCATCGGCTAGATGCTCGCGCATGTATGTGGAAAAGCTAGTAATGAGCTCACGCAGTCTTCTGCCGTCATAATCGGCTTCAGTTGTATTTGTAGCGTACTCTTTAAGATCATCGAGGCCAGTGGAGAAGAGCTGGTGTTGTTCGATATTGTGCGAGAGCTGCCCGGCCTTAATACCGGGAATGCGCTCGAAGCCTGGAAACATGCGCGTCTCCTCCAGAATGTGATGATGTTGTACCCAACTAGCCCACGAGGCGACAAAAAAGAGAAAATCGGAGACGTCAGCCTTTGGTATGTAGGGCGCCTGCAAATAGATGGCGTTAAGGCCGCGAAGCATAGCGTTGTGGGCAAAGGCCATCTCGTTAGCAATATAGTGTGCCGGATGATCGTCCTAAACCTAGCATTAACACTGTGACGCTTTACTGGAAAATTAGAACACAACTCACTGTAAGCTTCGTAAAGGAGGGAGTCTCGATGAGCTCGAGGGGGCCGTCGGC||||||,AGCATCGCCATTAGCTTAGCTGAAATGATATAACACGGAGATTGACAATTGCAAACTTGTAATAGGTTATATGGACAAAATTTGCTATAAAACAGGGAAGCTTGTGACTGCAAACCATGCTTTGTTACTAACATAACTGATACCCGCCCGACATTTGCCGTTTCAAGCTGCTGCTAAGGTGATACCTCAACCCACCTCGCTCATTAACTCACGTCGCCCAAAAAAGGCAACGTTCTTGGTCTCCGAAATGTGTCGGAGGGCAAAAACCTCCATGCACCTCTATGTTTCCTGCCAAGTAGATAGTGGACAATGTATTCTGAGCCTATAGGCATGGCAGGCCAGCTATTGCCACCCTGAAATGTTTTGTCGCATAACCCCAGAACCATAGGTGGCACTACTGTCTTGTCTTGCTTGCCGGCTTCCGCTTCGCAGTCCTTATACGCCTGGAGGAGGTTTTCTTCCTGGCCCTTCTCACAACATTCGAGGCCCCAGAGAGTGTCGATTTCATCGGCTAGATGCTCGCGCATGTATGTGGAAAAGCTAGTAATGAGCTCACGCAGTCTTCTGCCGTCATAATCGGCTTCAGTTGTATTTGTAGCGTACTCTTTAAGATCATCGAGGCCAGTGGAGAAGAGCTGGTGTTGTTCGATATTGTGCGAGAGCTGCCCGGCCTTAATACCGGGAATGCGCTCGAAGCCTGGAAACATGCGCGTCTCCTCCAGAATGTGATGATGTTGTACCCAACTAGCCCACGAGGCGACAAAAAAGAGAAAATCGGAGACGTCAGCCTTTGGTATGTAGGGCGCCTGCAAATAGATGGCGTTAAGGCCGCGAAGCATAGCGTTGTGGGCAAAGGCCATCTCGTTAGCAATATAGTGTGCCGGATGATCGTCCTAAACCTAGCATTAACACTGTGACGCTTTACTGGAAAATTAGAACACAACTCACTGTAAGCTTCGTAAAGGAGGGAGTCTCGATGAGCTCGAGGGGGCCGTCGGC|intergenic_region|MODIFIER|exon-XM_006969057.1-1-exon-XM_006969058.1-1|GENE_exon-XM_006969057.1-1-GENE_exon-XM_006969058.1-1|intergenic_region|GENE_exon-XM_006969057.1-1-GENE_exon-XM_006969058.1-1|||n.381773delGinsAGCATCGCCATTAGCTTAGCTGAAATGATATAACACGGAGATTGACAATTGCAAACTTGTAATAGGTTATATGGACAAAATTTGCTATAAAACAGGGAAGCTTGTGACTGCAAACCATGCTTTGTTACTAACATAACTGATACCCGCCCGACATTTGCCGTTTCAAGCTGCTGCTAAGGTGATACCTCAACCCACCTCGCTCATTAACTCACGTCGCCCAAAAAAGGCAACGTTCTTGGTCTCCGAAATGTGTCGGAGGGCAAAAACCTCCATGCACCTCTATGTTTCCTGCCAAGTAGATAGTGGACAATGTATTCTGAGCCTATAGGCATGGCAGGCCAGCTATTGCCACCCTGAAATGTTTTGTCGCATAACCCCAGAACCATAGGTGGCACTACTGTCTTGTCTTGCTTGCCGGCTTCCGCTTCGCAGTCCTTATACGCCTGGAGGAGGTTTTCTTCCTGGCCCTTCTCACAACATTCGAGGCCCCAGAGAGTGTCGATTTCATCGGCTAGATGCTCGCGCATGTATGTGGAAAAGCTAGTAATGAGCTCACGCAGTCTTCTGCCGTCATAATCGGCTTCAGTTGTATTTGTAGCGTACTCTTTAAGATCATCGAGGCCAGTGGAGAAGAGCTGGTGTTGTTCGATATTGTGCGAGAGCTGCCCGGCCTTAATACCGGGAATGCGCTCGAAGCCTGGAAACATGCGCGTCTCCTCCAGAATGTGATGATGTTGTACCCAACTAGCCCACGAGGCGACAAAAAAGAGAAAATCGGAGACGTCAGCCTTTGGTATGTAGGGCGCCTGCAAATAGATGGCGTTAAGGCCGCGAAGCATAGCGTTGTGGGCAAAGGCCATCTCGTTAGCAATATAGTGTGCCGGATGATCGTCCTAAACCTAGCATTAACACTGTGACGCTTTACTGGAAAATTAGAACACAACTCACTGTAAGCTTCGTAAAGGAGGGAGTCTCGATGAGCTCGAGGGGGCCGTCGGC||||||,AGCATCGCCATTAGCTTAGCTGAAATGATATAACACGGAGATTGACAATTGCAAACTTGTAATAGGTTATATGGACAAAATTTGCTATAAAACAGGGAAGCTTGTGACTGCAAACCATGCTTTGTTACTAACATAACTGATACCCGCCCGACATTTGCCGTTTCAAGCTGCTGCTAAGGTGATACCTCAACCCACCTCGCTCATTAACTCACGTCGCCCAAAAAAGGCAACGTTCTTGGTCTCCGAAATGTGTCGGAGGGCAAAAACCTCCATGCACCTCTATGTTTCCTGCCAAGTAGATAGTGGACAATGTATTCTGAGCCTATAGGCATGGCAGGCCAGCTATTGCCACCCTGAAATGTTTTGTCGCATAACCCCAGAACCATAGGTGGCACTACTGTCTTGTCTTGCTTGCCGGCTTCCGCTTCGCAGTCCTTATACGCCTGGAGGAGGTTTTCTTCCTGGCCCTTCTCACAACATTCGAGGCCCCAGAGAGTGTCGATTTCATCGGCTAGATGCTCGCGCATGTATGTGGAAAAGCTAGTAATGAGCTCACGCAGTCTTCTGCCGTCATAATCGGCTTCAGTTGTATTTGTAGCGTACTCTTTAAGATCATCGAGGCCAGTGGAGAAGAGCTGGTGTTGTTCGATATTGTGCGAGAGCTGCCCGGCCTTAATACCGGGAATGCGCTCGAAGCCTGGAAACATGCGCGTCTCCTCCAGAATGTGATGATGTTGTACCCAACTAGCCCACGAGGCGACAAAAAAGAGAAAATCGGAGACGTCAGCCTTTGGTATGTAGGGCGCCTGCAAATAGATGGCGTTAAGGCCGCGAAGCATAGCGTTGTGGGCAAAGGCCATCTCGTTAGCAATATAGTGTGCCGGATGATCGTCCTAAACCTAGCATTAACACTGTGACGCTTTACTGGAAAATTAGAACACAACTCACTGTAAGCTTCGTAAAGGAGGGAGTCTCGATGAGCTCGAGGGGGCCGTCGGC|intergenic_region|MODIFIER|exon-XM_006969057.1-1-exon-XM_006969058.1-1|GENE_exon-XM_006969057.1-1-GENE_exon-XM_006969058.1-1|intergenic_region|GENE_exon-XM_006969057.1-1-GENE_exon-XM_006969058.1-1|||n.381773delTinsAGCATCGCCATTAGCTTAGCTGAAATGATATAACACGGAGATTGACAATTGCAAACTTGTAATAGGTTATATGGACAAAATTTGCTATAAAACAGGGAAGCTTGTGACTGCAAACCATGCTTTGTTACTAACATAACTGATACCCGCCCGACATTTGCCGTTTCAAGCTGCTGCTAAGGTGATACCTCAACCCACCTCGCTCATTAACTCACGTCGCCCAAAAAAGGCAACGTTCTTGGTCTCCGAAATGTGTCGGAGGGCAAAAACCTCCATGCACCTCTATGTTTCCTGCCAAGTAGATAGTGGACAATGTATTCTGAGCCTATAGGCATGGCAGGCCAGCTATTGCCACCCTGAAATGTTTTGTCGCATAACCCCAGAACCATAGGTGGCACTACTGTCTTGTCTTGCTTGCCGGCTTCCGCTTCGCAGTCCTTATACGCCTGGAGGAGGTTTTCTTCCTGGCCCTTCTCACAACATTCGAGGCCCCAGAGAGTGTCGATTTCATCGGCTAGATGCTCGCGCATGTATGTGGAAAAGCTAGTAATGAGCTCACGCAGTCTTCTGCCGTCATAATCGGCTTCAGTTGTATTTGTAGCGTACTCTTTAAGATCATCGAGGCCAGTGGAGAAGAGCTGGTGTTGTTCGATATTGTGCGAGAGCTGCCCGGCCTTAATACCGGGAATGCGCTCGAAGCCTGGAAACATGCGCGTCTCCTCCAGAATGTGATGATGTTGTACCCAACTAGCCCACGAGGCGACAAAAAAGAGAAAATCGGAGACGTCAGCCTTTGGTATGTAGGGCGCCTGCAAATAGATGGCGTTAAGGCCGCGAAGCATAGCGTTGTGGGCAAAGGCCATCTCGTTAGCAATATAGTGTGCCGGATGATCGTCCTAAACCTAGCATTAACACTGTGACGCTTTACTGGAAAATTAGAACACAACTCACTGTAAGCTTCGTAAAGGAGGGAGTCTCGATGAGCTCGAGGGGGCCGTCGGC||||||	GT:DR:DV	1/1:1:101
NW_006711175.1	384094	5400	N	GAGAATGATTACTCCAGTCTGGGGGTCTTTAACAGGCGACAGAGGGTGACATGCTATGAAGTCTCTTCTTTTTCGTTGCTAATAGTTTCCATCACGTCAACGTCTTCCATTCCAAGTATAATCATTTTTGATAGTTCCATAGGCTTGACACTATGGATTTAGTACATACATGTCAATTTATAAATTTTACATATAGTGCACTTTTGACAGTGAATGACGACATTGTATCATGCTTTGTAGCGATCGTATTTCCATTGCATTTGCGTTGCGTGAGAATGCATCTTAATAGCCTTAGATTACACCTTAGAGTTTCCAAGTTATTTCTAAATGACACGCGATCATCGGTTCTTATAGAAGCGACAAGGCTCCTCATGTTAGACATTTAAATTGTGAAGCATCGTAAGTAGGCAGGAACTGTTTACTTCGAATGACTGTTTGCAGATTATAGGATGACCTAATTCTTGGAGAAAAAAAAAGTACCGAAATGTAATAACCGTTTTGTCAGAGTCTCTGGGAGTAACTGGATAATAGTTGTTGCGAAGTGGCGGTACATATACATATGTAAAGAGACACCCATGAATTATAAAGATATGCTTATGATGTTGCGTCTGTGCAAGTACTACTGTAAGCCGCTAGCAGTTGACCATCCCGCATTTTCTCCATCCCAAGGTAGTAGGCCAGGTACTTGGTAGGCAAAAAGATGGAAATGTGGATCCTATTTATCTCGGATCATGCAAGAAAAGCATGGCTTCTGGTATACTCCCACTTTCTCAGCTGCTGTAATAATAATCTCCGTTGCACTTTCATCGTAATAAATCCACTATAAAATCAGGGCCTTGGCCGTAGAAGTGACAGTCACGTAACCCCCATCCCATCTGGTGGGAAAACTGGGCCTACCCCAGGAAATTGTTTCTGCCCACTAAGGTAAGTGCCACAGCACGTGCTTCATGGCCTTATCTCATTCAGCCTCACGCCTCATCTTATGGATGATAACAATGG	.	UNRESOLVED	PRECISE;SVMETHOD=Snifflesv1.0.12;CHR2=NW_006711175.1;END=384094;ZMW=12;STD_quant_start=0.000000;STD_quant_stop=0.000000;Kurtosis_quant_start=-nan;Kurtosis_quant_stop=-nan;SVTYPE=INS;SUPTYPE=AL;SVLEN=999;STRANDS=+-;STRANDS2=5,7,5,7;RE=12;REF_strand=1,0;Strandbias_pval=0.461538;AF=0.923077;ANN=GAGAATGATTACTCCAGTCTGGGGGTCTTTAACAGGCGACAGAGGGTGACATGCTATGAAGTCTCTTCTTTTTCGTTGCTAATAGTTTCCATCACGTCAACGTCTTCCATTCCAAGTATAATCATTTTTGATAGTTCCATAGGCTTGACACTATGGATTTAGTACATACATGTCAATTTATAAATTTTACATATAGTGCACTTTTGACAGTGAATGACGACATTGTATCATGCTTTGTAGCGATCGTATTTCCATTGCATTTGCGTTGCGTGAGAATGCATCTTAATAGCCTTAGATTACACCTTAGAGTTTCCAAGTTATTTCTAAATGACACGCGATCATCGGTTCTTATAGAAGCGACAAGGCTCCTCATGTTAGACATTTAAATTGTGAAGCATCGTAAGTAGGCAGGAACTGTTTACTTCGAATGACTGTTTGCAGATTATAGGATGACCTAATTCTTGGAGAAAAAAAAAGTACCGAAATGTAATAACCGTTTTGTCAGAGTCTCTGGGAGTAACTGGATAATAGTTGTTGCGAAGTGGCGGTACATATACATATGTAAAGAGACACCCATGAATTATAAAGATATGCTTATGATGTTGCGTCTGTGCAAGTACTACTGTAAGCCGCTAGCAGTTGACCATCCCGCATTTTCTCCATCCCAAGGTAGTAGGCCAGGTACTTGGTAGGCAAAAAGATGGAAATGTGGATCCTATTTATCTCGGATCATGCAAGAAAAGCATGGCTTCTGGTATACTCCCACTTTCTCAGCTGCTGTAATAATAATCTCCGTTGCACTTTCATCGTAATAAATCCACTATAAAATCAGGGCCTTGGCCGTAGAAGTGACAGTCACGTAACCCCCATCCCATCTGGTGGGAAAACTGGGCCTACCCCAGGAAATTGTTTCTGCCCACTAAGGTAAGTGCCACAGCACGTGCTTCATGGCCTTATCTCATTCAGCCTCACGCCTCATCTTATGGATGATAACAATGG|upstream_gene_variant|MODIFIER|TRIREDRAFT_69181|gene-TRIREDRAFT_69181|transcript|XM_006969059.1|protein_coding||c.-1657delAinsGAGAATGATTACTCCAGTCTGGGGGTCTTTAACAGGCGACAGAGGGTGACATGCTATGAAGTCTCTTCTTTTTCGTTGCTAATAGTTTCCATCACGTCAACGTCTTCCATTCCAAGTATAATCATTTTTGATAGTTCCATAGGCTTGACACTATGGATTTAGTACATACATGTCAATTTATAAATTTTACATATAGTGCACTTTTGACAGTGAATGACGACATTGTATCATGCTTTGTAGCGATCGTATTTCCATTGCATTTGCGTTGCGTGAGAATGCATCTTAATAGCCTTAGATTACACCTTAGAGTTTCCAAGTTATTTCTAAATGACACGCGATCATCGGTTCTTATAGAAGCGACAAGGCTCCTCATGTTAGACATTTAAATTGTGAAGCATCGTAAGTAGGCAGGAACTGTTTACTTCGAATGACTGTTTGCAGATTATAGGATGACCTAATTCTTGGAGAAAAAAAAAGTACCGAAATGTAATAACCGTTTTGTCAGAGTCTCTGGGAGTAACTGGATAATAGTTGTTGCGAAGTGGCGGTACATATACATATGTAAAGAGACACCCATGAATTATAAAGATATGCTTATGATGTTGCGTCTGTGCAAGTACTACTGTAAGCCGCTAGCAGTTGACCATCCCGCATTTTCTCCATCCCAAGGTAGTAGGCCAGGTACTTGGTAGGCAAAAAGATGGAAATGTGGATCCTATTTATCTCGGATCATGCAAGAAAAGCATGGCTTCTGGTATACTCCCACTTTCTCAGCTGCTGTAATAATAATCTCCGTTGCACTTTCATCGTAATAAATCCACTATAAAATCAGGGCCTTGGCCGTAGAAGTGACAGTCACGTAACCCCCATCCCATCTGGTGGGAAAACTGGGCCTACCCCAGGAAATTGTTTCTGCCCACTAAGGTAAGTGCCACAGCACGTGCTTCATGGCCTTATCTCATTCAGCCTCACGCCTCATCTTATGGATGATAACAATGG|||||1352|WARNING_TRANSCRIPT_NO_START_CODON,GAGAATGATTACTCCAGTCTGGGGGTCTTTAACAGGCGACAGAGGGTGACATGCTATGAAGTCTCTTCTTTTTCGTTGCTAATAGTTTCCATCACGTCAACGTCTTCCATTCCAAGTATAATCATTTTTGATAGTTCCATAGGCTTGACACTATGGATTTAGTACATACATGTCAATTTATAAATTTTACATATAGTGCACTTTTGACAGTGAATGACGACATTGTATCATGCTTTGTAGCGATCGTATTTCCATTGCATTTGCGTTGCGTGAGAATGCATCTTAATAGCCTTAGATTACACCTTAGAGTTTCCAAGTTATTTCTAAATGACACGCGATCATCGGTTCTTATAGAAGCGACAAGGCTCCTCATGTTAGACATTTAAATTGTGAAGCATCGTAAGTAGGCAGGAACTGTTTACTTCGAATGACTGTTTGCAGATTATAGGATGACCTAATTCTTGGAGAAAAAAAAAGTACCGAAATGTAATAACCGTTTTGTCAGAGTCTCTGGGAGTAACTGGATAATAGTTGTTGCGAAGTGGCGGTACATATACATATGTAAAGAGACACCCATGAATTATAAAGATATGCTTATGATGTTGCGTCTGTGCAAGTACTACTGTAAGCCGCTAGCAGTTGACCATCCCGCATTTTCTCCATCCCAAGGTAGTAGGCCAGGTACTTGGTAGGCAAAAAGATGGAAATGTGGATCCTATTTATCTCGGATCATGCAAGAAAAGCATGGCTTCTGGTATACTCCCACTTTCTCAGCTGCTGTAATAATAATCTCCGTTGCACTTTCATCGTAATAAATCCACTATAAAATCAGGGCCTTGGCCGTAGAAGTGACAGTCACGTAACCCCCATCCCATCTGGTGGGAAAACTGGGCCTACCCCAGGAAATTGTTTCTGCCCACTAAGGTAAGTGCCACAGCACGTGCTTCATGGCCTTATCTCATTCAGCCTCACGCCTCATCTTATGGATGATAACAATGG|upstream_gene_variant|MODIFIER|TRIREDRAFT_69181|gene-TRIREDRAFT_69181|transcript|XM_006969059.1|protein_coding||c.-1657delCinsGAGAATGATTACTCCAGTCTGGGGGTCTTTAACAGGCGACAGAGGGTGACATGCTATGAAGTCTCTTCTTTTTCGTTGCTAATAGTTTCCATCACGTCAACGTCTTCCATTCCAAGTATAATCATTTTTGATAGTTCCATAGGCTTGACACTATGGATTTAGTACATACATGTCAATTTATAAATTTTACATATAGTGCACTTTTGACAGTGAATGACGACATTGTATCATGCTTTGTAGCGATCGTATTTCCATTGCATTTGCGTTGCGTGAGAATGCATCTTAATAGCCTTAGATTACACCTTAGAGTTTCCAAGTTATTTCTAAATGACACGCGATCATCGGTTCTTATAGAAGCGACAAGGCTCCTCATGTTAGACATTTAAATTGTGAAGCATCGTAAGTAGGCAGGAACTGTTTACTTCGAATGACTGTTTGCAGATTATAGGATGACCTAATTCTTGGAGAAAAAAAAAGTACCGAAATGTAATAACCGTTTTGTCAGAGTCTCTGGGAGTAACTGGATAATAGTTGTTGCGAAGTGGCGGTACATATACATATGTAAAGAGACACCCATGAATTATAAAGATATGCTTATGATGTTGCGTCTGTGCAAGTACTACTGTAAGCCGCTAGCAGTTGACCATCCCGCATTTTCTCCATCCCAAGGTAGTAGGCCAGGTACTTGGTAGGCAAAAAGATGGAAATGTGGATCCTATTTATCTCGGATCATGCAAGAAAAGCATGGCTTCTGGTATACTCCCACTTTCTCAGCTGCTGTAATAATAATCTCCGTTGCACTTTCATCGTAATAAATCCACTATAAAATCAGGGCCTTGGCCGTAGAAGTGACAGTCACGTAACCCCCATCCCATCTGGTGGGAAAACTGGGCCTACCCCAGGAAATTGTTTCTGCCCACTAAGGTAAGTGCCACAGCACGTGCTTCATGGCCTTATCTCATTCAGCCTCACGCCTCATCTTATGGATGATAACAATGG|||||1352|WARNING_TRANSCRIPT_NO_START_CODON,GAGAATGATTACTCCAGTCTGGGGGTCTTTAACAGGCGACAGAGGGTGACATGCTATGAAGTCTCTTCTTTTTCGTTGCTAATAGTTTCCATCACGTCAACGTCTTCCATTCCAAGTATAATCATTTTTGATAGTTCCATAGGCTTGACACTATGGATTTAGTACATACATGTCAATTTATAAATTTTACATATAGTGCACTTTTGACAGTGAATGACGACATTGTATCATGCTTTGTAGCGATCGTATTTCCATTGCATTTGCGTTGCGTGAGAATGCATCTTAATAGCCTTAGATTACACCTTAGAGTTTCCAAGTTATTTCTAAATGACACGCGATCATCGGTTCTTATAGAAGCGACAAGGCTCCTCATGTTAGACATTTAAATTGTGAAGCATCGTAAGTAGGCAGGAACTGTTTACTTCGAATGACTGTTTGCAGATTATAGGATGACCTAATTCTTGGAGAAAAAAAAAGTACCGAAATGTAATAACCGTTTTGTCAGAGTCTCTGGGAGTAACTGGATAATAGTTGTTGCGAAGTGGCGGTACATATACATATGTAAAGAGACACCCATGAATTATAAAGATATGCTTATGATGTTGCGTCTGTGCAAGTACTACTGTAAGCCGCTAGCAGTTGACCATCCCGCATTTTCTCCATCCCAAGGTAGTAGGCCAGGTACTTGGTAGGCAAAAAGATGGAAATGTGGATCCTATTTATCTCGGATCATGCAAGAAAAGCATGGCTTCTGGTATACTCCCACTTTCTCAGCTGCTGTAATAATAATCTCCGTTGCACTTTCATCGTAATAAATCCACTATAAAATCAGGGCCTTGGCCGTAGAAGTGACAGTCACGTAACCCCCATCCCATCTGGTGGGAAAACTGGGCCTACCCCAGGAAATTGTTTCTGCCCACTAAGGTAAGTGCCACAGCACGTGCTTCATGGCCTTATCTCATTCAGCCTCACGCCTCATCTTATGGATGATAACAATGG|upstream_gene_variant|MODIFIER|TRIREDRAFT_69181|gene-TRIREDRAFT_69181|transcript|XM_006969059.1|protein_coding||c.-1658_-1657insGAGAATGATTACTCCAGTCTGGGGGTCTTTAACAGGCGACAGAGGGTGACATGCTATGAAGTCTCTTCTTTTTCGTTGCTAATAGTTTCCATCACGTCAACGTCTTCCATTCCAAGTATAATCATTTTTGATAGTTCCATAGGCTTGACACTATGGATTTAGTACATACATGTCAATTTATAAATTTTACATATAGTGCACTTTTGACAGTGAATGACGACATTGTATCATGCTTTGTAGCGATCGTATTTCCATTGCATTTGCGTTGCGTGAGAATGCATCTTAATAGCCTTAGATTACACCTTAGAGTTTCCAAGTTATTTCTAAATGACACGCGATCATCGGTTCTTATAGAAGCGACAAGGCTCCTCATGTTAGACATTTAAATTGTGAAGCATCGTAAGTAGGCAGGAACTGTTTACTTCGAATGACTGTTTGCAGATTATAGGATGACCTAATTCTTGGAGAAAAAAAAAGTACCGAAATGTAATAACCGTTTTGTCAGAGTCTCTGGGAGTAACTGGATAATAGTTGTTGCGAAGTGGCGGTACATATACATATGTAAAGAGACACCCATGAATTATAAAGATATGCTTATGATGTTGCGTCTGTGCAAGTACTACTGTAAGCCGCTAGCAGTTGACCATCCCGCATTTTCTCCATCCCAAGGTAGTAGGCCAGGTACTTGGTAGGCAAAAAGATGGAAATGTGGATCCTATTTATCTCGGATCATGCAAGAAAAGCATGGCTTCTGGTATACTCCCACTTTCTCAGCTGCTGTAATAATAATCTCCGTTGCACTTTCATCGTAATAAATCCACTATAAAATCAGGGCCTTGGCCGTAGAAGTGACAGTCACGTAACCCCCATCCCATCTGGTGGGAAAACTGGGCCTACCCCAGGAAATTGTTTCTGCCCACTAAGGTAAGTGCCACAGCACGTGCTTCATGGCCTTATCTCATTCAGCCTCACGCCTCATCTTATGGATGATAACAATGG|||||1352|WARNING_TRANSCRIPT_NO_START_CODON,GAGAATGATTACTCCAGTCTGGGGGTCTTTAACAGGCGACAGAGGGTGACATGCTATGAAGTCTCTTCTTTTTCGTTGCTAATAGTTTCCATCACGTCAACGTCTTCCATTCCAAGTATAATCATTTTTGATAGTTCCATAGGCTTGACACTATGGATTTAGTACATACATGTCAATTTATAAATTTTACATATAGTGCACTTTTGACAGTGAATGACGACATTGTATCATGCTTTGTAGCGATCGTATTTCCATTGCATTTGCGTTGCGTGAGAATGCATCTTAATAGCCTTAGATTACACCTTAGAGTTTCCAAGTTATTTCTAAATGACACGCGATCATCGGTTCTTATAGAAGCGACAAGGCTCCTCATGTTAGACATTTAAATTGTGAAGCATCGTAAGTAGGCAGGAACTGTTTACTTCGAATGACTGTTTGCAGATTATAGGATGACCTAATTCTTGGAGAAAAAAAAAGTACCGAAATGTAATAACCGTTTTGTCAGAGTCTCTGGGAGTAACTGGATAATAGTTGTTGCGAAGTGGCGGTACATATACATATGTAAAGAGACACCCATGAATTATAAAGATATGCTTATGATGTTGCGTCTGTGCAAGTACTACTGTAAGCCGCTAGCAGTTGACCATCCCGCATTTTCTCCATCCCAAGGTAGTAGGCCAGGTACTTGGTAGGCAAAAAGATGGAAATGTGGATCCTATTTATCTCGGATCATGCAAGAAAAGCATGGCTTCTGGTATACTCCCACTTTCTCAGCTGCTGTAATAATAATCTCCGTTGCACTTTCATCGTAATAAATCCACTATAAAATCAGGGCCTTGGCCGTAGAAGTGACAGTCACGTAACCCCCATCCCATCTGGTGGGAAAACTGGGCCTACCCCAGGAAATTGTTTCTGCCCACTAAGGTAAGTGCCACAGCACGTGCTTCATGGCCTTATCTCATTCAGCCTCACGCCTCATCTTATGGATGATAACAATGG|upstream_gene_variant|MODIFIER|TRIREDRAFT_69181|gene-TRIREDRAFT_69181|transcript|XM_006969059.1|protein_coding||c.-1657delTinsGAGAATGATTACTCCAGTCTGGGGGTCTTTAACAGGCGACAGAGGGTGACATGCTATGAAGTCTCTTCTTTTTCGTTGCTAATAGTTTCCATCACGTCAACGTCTTCCATTCCAAGTATAATCATTTTTGATAGTTCCATAGGCTTGACACTATGGATTTAGTACATACATGTCAATTTATAAATTTTACATATAGTGCACTTTTGACAGTGAATGACGACATTGTATCATGCTTTGTAGCGATCGTATTTCCATTGCATTTGCGTTGCGTGAGAATGCATCTTAATAGCCTTAGATTACACCTTAGAGTTTCCAAGTTATTTCTAAATGACACGCGATCATCGGTTCTTATAGAAGCGACAAGGCTCCTCATGTTAGACATTTAAATTGTGAAGCATCGTAAGTAGGCAGGAACTGTTTACTTCGAATGACTGTTTGCAGATTATAGGATGACCTAATTCTTGGAGAAAAAAAAAGTACCGAAATGTAATAACCGTTTTGTCAGAGTCTCTGGGAGTAACTGGATAATAGTTGTTGCGAAGTGGCGGTACATATACATATGTAAAGAGACACCCATGAATTATAAAGATATGCTTATGATGTTGCGTCTGTGCAAGTACTACTGTAAGCCGCTAGCAGTTGACCATCCCGCATTTTCTCCATCCCAAGGTAGTAGGCCAGGTACTTGGTAGGCAAAAAGATGGAAATGTGGATCCTATTTATCTCGGATCATGCAAGAAAAGCATGGCTTCTGGTATACTCCCACTTTCTCAGCTGCTGTAATAATAATCTCCGTTGCACTTTCATCGTAATAAATCCACTATAAAATCAGGGCCTTGGCCGTAGAAGTGACAGTCACGTAACCCCCATCCCATCTGGTGGGAAAACTGGGCCTACCCCAGGAAATTGTTTCTGCCCACTAAGGTAAGTGCCACAGCACGTGCTTCATGGCCTTATCTCATTCAGCCTCACGCCTCATCTTATGGATGATAACAATGG|||||1352|WARNING_TRANSCRIPT_NO_START_CODON,GAGAATGATTACTCCAGTCTGGGGGTCTTTAACAGGCGACAGAGGGTGACATGCTATGAAGTCTCTTCTTTTTCGTTGCTAATAGTTTCCATCACGTCAACGTCTTCCATTCCAAGTATAATCATTTTTGATAGTTCCATAGGCTTGACACTATGGATTTAGTACATACATGTCAATTTATAAATTTTACATATAGTGCACTTTTGACAGTGAATGACGACATTGTATCATGCTTTGTAGCGATCGTATTTCCATTGCATTTGCGTTGCGTGAGAATGCATCTTAATAGCCTTAGATTACACCTTAGAGTTTCCAAGTTATTTCTAAATGACACGCGATCATCGGTTCTTATAGAAGCGACAAGGCTCCTCATGTTAGACATTTAAATTGTGAAGCATCGTAAGTAGGCAGGAACTGTTTACTTCGAATGACTGTTTGCAGATTATAGGATGACCTAATTCTTGGAGAAAAAAAAAGTACCGAAATGTAATAACCGTTTTGTCAGAGTCTCTGGGAGTAACTGGATAATAGTTGTTGCGAAGTGGCGGTACATATACATATGTAAAGAGACACCCATGAATTATAAAGATATGCTTATGATGTTGCGTCTGTGCAAGTACTACTGTAAGCCGCTAGCAGTTGACCATCCCGCATTTTCTCCATCCCAAGGTAGTAGGCCAGGTACTTGGTAGGCAAAAAGATGGAAATGTGGATCCTATTTATCTCGGATCATGCAAGAAAAGCATGGCTTCTGGTATACTCCCACTTTCTCAGCTGCTGTAATAATAATCTCCGTTGCACTTTCATCGTAATAAATCCACTATAAAATCAGGGCCTTGGCCGTAGAAGTGACAGTCACGTAACCCCCATCCCATCTGGTGGGAAAACTGGGCCTACCCCAGGAAATTGTTTCTGCCCACTAAGGTAAGTGCCACAGCACGTGCTTCATGGCCTTATCTCATTCAGCCTCACGCCTCATCTTATGGATGATAACAATGG|upstream_gene_variant|MODIFIER|exon-XM_006969059.1-1|GENE_exon-XM_006969059.1-1|transcript|rna-XM_006969059.1|protein_coding||c.-1352delAinsGAGAATGATTACTCCAGTCTGGGGGTCTTTAACAGGCGACAGAGGGTGACATGCTATGAAGTCTCTTCTTTTTCGTTGCTAATAGTTTCCATCACGTCAACGTCTTCCATTCCAAGTATAATCATTTTTGATAGTTCCATAGGCTTGACACTATGGATTTAGTACATACATGTCAATTTATAAATTTTACATATAGTGCACTTTTGACAGTGAATGACGACATTGTATCATGCTTTGTAGCGATCGTATTTCCATTGCATTTGCGTTGCGTGAGAATGCATCTTAATAGCCTTAGATTACACCTTAGAGTTTCCAAGTTATTTCTAAATGACACGCGATCATCGGTTCTTATAGAAGCGACAAGGCTCCTCATGTTAGACATTTAAATTGTGAAGCATCGTAAGTAGGCAGGAACTGTTTACTTCGAATGACTGTTTGCAGATTATAGGATGACCTAATTCTTGGAGAAAAAAAAAGTACCGAAATGTAATAACCGTTTTGTCAGAGTCTCTGGGAGTAACTGGATAATAGTTGTTGCGAAGTGGCGGTACATATACATATGTAAAGAGACACCCATGAATTATAAAGATATGCTTATGATGTTGCGTCTGTGCAAGTACTACTGTAAGCCGCTAGCAGTTGACCATCCCGCATTTTCTCCATCCCAAGGTAGTAGGCCAGGTACTTGGTAGGCAAAAAGATGGAAATGTGGATCCTATTTATCTCGGATCATGCAAGAAAAGCATGGCTTCTGGTATACTCCCACTTTCTCAGCTGCTGTAATAATAATCTCCGTTGCACTTTCATCGTAATAAATCCACTATAAAATCAGGGCCTTGGCCGTAGAAGTGACAGTCACGTAACCCCCATCCCATCTGGTGGGAAAACTGGGCCTACCCCAGGAAATTGTTTCTGCCCACTAAGGTAAGTGCCACAGCACGTGCTTCATGGCCTTATCTCATTCAGCCTCACGCCTCATCTTATGGATGATAACAATGG|||||1352|,GAGAATGATTACTCCAGTCTGGGGGTCTTTAACAGGCGACAGAGGGTGACATGCTATGAAGTCTCTTCTTTTTCGTTGCTAATAGTTTCCATCACGTCAACGTCTTCCATTCCAAGTATAATCATTTTTGATAGTTCCATAGGCTTGACACTATGGATTTAGTACATACATGTCAATTTATAAATTTTACATATAGTGCACTTTTGACAGTGAATGACGACATTGTATCATGCTTTGTAGCGATCGTATTTCCATTGCATTTGCGTTGCGTGAGAATGCATCTTAATAGCCTTAGATTACACCTTAGAGTTTCCAAGTTATTTCTAAATGACACGCGATCATCGGTTCTTATAGAAGCGACAAGGCTCCTCATGTTAGACATTTAAATTGTGAAGCATCGTAAGTAGGCAGGAACTGTTTACTTCGAATGACTGTTTGCAGATTATAGGATGACCTAATTCTTGGAGAAAAAAAAAGTACCGAAATGTAATAACCGTTTTGTCAGAGTCTCTGGGAGTAACTGGATAATAGTTGTTGCGAAGTGGCGGTACATATACATATGTAAAGAGACACCCATGAATTATAAAGATATGCTTATGATGTTGCGTCTGTGCAAGTACTACTGTAAGCCGCTAGCAGTTGACCATCCCGCATTTTCTCCATCCCAAGGTAGTAGGCCAGGTACTTGGTAGGCAAAAAGATGGAAATGTGGATCCTATTTATCTCGGATCATGCAAGAAAAGCATGGCTTCTGGTATACTCCCACTTTCTCAGCTGCTGTAATAATAATCTCCGTTGCACTTTCATCGTAATAAATCCACTATAAAATCAGGGCCTTGGCCGTAGAAGTGACAGTCACGTAACCCCCATCCCATCTGGTGGGAAAACTGGGCCTACCCCAGGAAATTGTTTCTGCCCACTAAGGTAAGTGCCACAGCACGTGCTTCATGGCCTTATCTCATTCAGCCTCACGCCTCATCTTATGGATGATAACAATGG|upstream_gene_variant|MODIFIER|exon-XM_006969059.1-1|GENE_exon-XM_006969059.1-1|transcript|rna-XM_006969059.1|protein_coding||c.-1352delCinsGAGAATGATTACTCCAGTCTGGGGGTCTTTAACAGGCGACAGAGGGTGACATGCTATGAAGTCTCTTCTTTTTCGTTGCTAATAGTTTCCATCACGTCAACGTCTTCCATTCCAAGTATAATCATTTTTGATAGTTCCATAGGCTTGACACTATGGATTTAGTACATACATGTCAATTTATAAATTTTACATATAGTGCACTTTTGACAGTGAATGACGACATTGTATCATGCTTTGTAGCGATCGTATTTCCATTGCATTTGCGTTGCGTGAGAATGCATCTTAATAGCCTTAGATTACACCTTAGAGTTTCCAAGTTATTTCTAAATGACACGCGATCATCGGTTCTTATAGAAGCGACAAGGCTCCTCATGTTAGACATTTAAATTGTGAAGCATCGTAAGTAGGCAGGAACTGTTTACTTCGAATGACTGTTTGCAGATTATAGGATGACCTAATTCTTGGAGAAAAAAAAAGTACCGAAATGTAATAACCGTTTTGTCAGAGTCTCTGGGAGTAACTGGATAATAGTTGTTGCGAAGTGGCGGTACATATACATATGTAAAGAGACACCCATGAATTATAAAGATATGCTTATGATGTTGCGTCTGTGCAAGTACTACTGTAAGCCGCTAGCAGTTGACCATCCCGCATTTTCTCCATCCCAAGGTAGTAGGCCAGGTACTTGGTAGGCAAAAAGATGGAAATGTGGATCCTATTTATCTCGGATCATGCAAGAAAAGCATGGCTTCTGGTATACTCCCACTTTCTCAGCTGCTGTAATAATAATCTCCGTTGCACTTTCATCGTAATAAATCCACTATAAAATCAGGGCCTTGGCCGTAGAAGTGACAGTCACGTAACCCCCATCCCATCTGGTGGGAAAACTGGGCCTACCCCAGGAAATTGTTTCTGCCCACTAAGGTAAGTGCCACAGCACGTGCTTCATGGCCTTATCTCATTCAGCCTCACGCCTCATCTTATGGATGATAACAATGG|||||1352|,GAGAATGATTACTCCAGTCTGGGGGTCTTTAACAGGCGACAGAGGGTGACATGCTATGAAGTCTCTTCTTTTTCGTTGCTAATAGTTTCCATCACGTCAACGTCTTCCATTCCAAGTATAATCATTTTTGATAGTTCCATAGGCTTGACACTATGGATTTAGTACATACATGTCAATTTATAAATTTTACATATAGTGCACTTTTGACAGTGAATGACGACATTGTATCATGCTTTGTAGCGATCGTATTTCCATTGCATTTGCGTTGCGTGAGAATGCATCTTAATAGCCTTAGATTACACCTTAGAGTTTCCAAGTTATTTCTAAATGACACGCGATCATCGGTTCTTATAGAAGCGACAAGGCTCCTCATGTTAGACATTTAAATTGTGAAGCATCGTAAGTAGGCAGGAACTGTTTACTTCGAATGACTGTTTGCAGATTATAGGATGACCTAATTCTTGGAGAAAAAAAAAGTACCGAAATGTAATAACCGTTTTGTCAGAGTCTCTGGGAGTAACTGGATAATAGTTGTTGCGAAGTGGCGGTACATATACATATGTAAAGAGACACCCATGAATTATAAAGATATGCTTATGATGTTGCGTCTGTGCAAGTACTACTGTAAGCCGCTAGCAGTTGACCATCCCGCATTTTCTCCATCCCAAGGTAGTAGGCCAGGTACTTGGTAGGCAAAAAGATGGAAATGTGGATCCTATTTATCTCGGATCATGCAAGAAAAGCATGGCTTCTGGTATACTCCCACTTTCTCAGCTGCTGTAATAATAATCTCCGTTGCACTTTCATCGTAATAAATCCACTATAAAATCAGGGCCTTGGCCGTAGAAGTGACAGTCACGTAACCCCCATCCCATCTGGTGGGAAAACTGGGCCTACCCCAGGAAATTGTTTCTGCCCACTAAGGTAAGTGCCACAGCACGTGCTTCATGGCCTTATCTCATTCAGCCTCACGCCTCATCTTATGGATGATAACAATGG|upstream_gene_variant|MODIFIER|exon-XM_006969059.1-1|GENE_exon-XM_006969059.1-1|transcript|rna-XM_006969059.1|protein_coding||c.-1353_-1352insGAGAATGATTACTCCAGTCTGGGGGTCTTTAACAGGCGACAGAGGGTGACATGCTATGAAGTCTCTTCTTTTTCGTTGCTAATAGTTTCCATCACGTCAACGTCTTCCATTCCAAGTATAATCATTTTTGATAGTTCCATAGGCTTGACACTATGGATTTAGTACATACATGTCAATTTATAAATTTTACATATAGTGCACTTTTGACAGTGAATGACGACATTGTATCATGCTTTGTAGCGATCGTATTTCCATTGCATTTGCGTTGCGTGAGAATGCATCTTAATAGCCTTAGATTACACCTTAGAGTTTCCAAGTTATTTCTAAATGACACGCGATCATCGGTTCTTATAGAAGCGACAAGGCTCCTCATGTTAGACATTTAAATTGTGAAGCATCGTAAGTAGGCAGGAACTGTTTACTTCGAATGACTGTTTGCAGATTATAGGATGACCTAATTCTTGGAGAAAAAAAAAGTACCGAAATGTAATAACCGTTTTGTCAGAGTCTCTGGGAGTAACTGGATAATAGTTGTTGCGAAGTGGCGGTACATATACATATGTAAAGAGACACCCATGAATTATAAAGATATGCTTATGATGTTGCGTCTGTGCAAGTACTACTGTAAGCCGCTAGCAGTTGACCATCCCGCATTTTCTCCATCCCAAGGTAGTAGGCCAGGTACTTGGTAGGCAAAAAGATGGAAATGTGGATCCTATTTATCTCGGATCATGCAAGAAAAGCATGGCTTCTGGTATACTCCCACTTTCTCAGCTGCTGTAATAATAATCTCCGTTGCACTTTCATCGTAATAAATCCACTATAAAATCAGGGCCTTGGCCGTAGAAGTGACAGTCACGTAACCCCCATCCCATCTGGTGGGAAAACTGGGCCTACCCCAGGAAATTGTTTCTGCCCACTAAGGTAAGTGCCACAGCACGTGCTTCATGGCCTTATCTCATTCAGCCTCACGCCTCATCTTATGGATGATAACAATGG|||||1352|,GAGAATGATTACTCCAGTCTGGGGGTCTTTAACAGGCGACAGAGGGTGACATGCTATGAAGTCTCTTCTTTTTCGTTGCTAATAGTTTCCATCACGTCAACGTCTTCCATTCCAAGTATAATCATTTTTGATAGTTCCATAGGCTTGACACTATGGATTTAGTACATACATGTCAATTTATAAATTTTACATATAGTGCACTTTTGACAGTGAATGACGACATTGTATCATGCTTTGTAGCGATCGTATTTCCATTGCATTTGCGTTGCGTGAGAATGCATCTTAATAGCCTTAGATTACACCTTAGAGTTTCCAAGTTATTTCTAAATGACACGCGATCATCGGTTCTTATAGAAGCGACAAGGCTCCTCATGTTAGACATTTAAATTGTGAAGCATCGTAAGTAGGCAGGAACTGTTTACTTCGAATGACTGTTTGCAGATTATAGGATGACCTAATTCTTGGAGAAAAAAAAAGTACCGAAATGTAATAACCGTTTTGTCAGAGTCTCTGGGAGTAACTGGATAATAGTTGTTGCGAAGTGGCGGTACATATACATATGTAAAGAGACACCCATGAATTATAAAGATATGCTTATGATGTTGCGTCTGTGCAAGTACTACTGTAAGCCGCTAGCAGTTGACCATCCCGCATTTTCTCCATCCCAAGGTAGTAGGCCAGGTACTTGGTAGGCAAAAAGATGGAAATGTGGATCCTATTTATCTCGGATCATGCAAGAAAAGCATGGCTTCTGGTATACTCCCACTTTCTCAGCTGCTGTAATAATAATCTCCGTTGCACTTTCATCGTAATAAATCCACTATAAAATCAGGGCCTTGGCCGTAGAAGTGACAGTCACGTAACCCCCATCCCATCTGGTGGGAAAACTGGGCCTACCCCAGGAAATTGTTTCTGCCCACTAAGGTAAGTGCCACAGCACGTGCTTCATGGCCTTATCTCATTCAGCCTCACGCCTCATCTTATGGATGATAACAATGG|upstream_gene_variant|MODIFIER|exon-XM_006969059.1-1|GENE_exon-XM_006969059.1-1|transcript|rna-XM_006969059.1|protein_coding||c.-1352delTinsGAGAATGATTACTCCAGTCTGGGGGTCTTTAACAGGCGACAGAGGGTGACATGCTATGAAGTCTCTTCTTTTTCGTTGCTAATAGTTTCCATCACGTCAACGTCTTCCATTCCAAGTATAATCATTTTTGATAGTTCCATAGGCTTGACACTATGGATTTAGTACATACATGTCAATTTATAAATTTTACATATAGTGCACTTTTGACAGTGAATGACGACATTGTATCATGCTTTGTAGCGATCGTATTTCCATTGCATTTGCGTTGCGTGAGAATGCATCTTAATAGCCTTAGATTACACCTTAGAGTTTCCAAGTTATTTCTAAATGACACGCGATCATCGGTTCTTATAGAAGCGACAAGGCTCCTCATGTTAGACATTTAAATTGTGAAGCATCGTAAGTAGGCAGGAACTGTTTACTTCGAATGACTGTTTGCAGATTATAGGATGACCTAATTCTTGGAGAAAAAAAAAGTACCGAAATGTAATAACCGTTTTGTCAGAGTCTCTGGGAGTAACTGGATAATAGTTGTTGCGAAGTGGCGGTACATATACATATGTAAAGAGACACCCATGAATTATAAAGATATGCTTATGATGTTGCGTCTGTGCAAGTACTACTGTAAGCCGCTAGCAGTTGACCATCCCGCATTTTCTCCATCCCAAGGTAGTAGGCCAGGTACTTGGTAGGCAAAAAGATGGAAATGTGGATCCTATTTATCTCGGATCATGCAAGAAAAGCATGGCTTCTGGTATACTCCCACTTTCTCAGCTGCTGTAATAATAATCTCCGTTGCACTTTCATCGTAATAAATCCACTATAAAATCAGGGCCTTGGCCGTAGAAGTGACAGTCACGTAACCCCCATCCCATCTGGTGGGAAAACTGGGCCTACCCCAGGAAATTGTTTCTGCCCACTAAGGTAAGTGCCACAGCACGTGCTTCATGGCCTTATCTCATTCAGCCTCACGCCTCATCTTATGGATGATAACAATGG|||||1352|,GAGAATGATTACTCCAGTCTGGGGGTCTTTAACAGGCGACAGAGGGTGACATGCTATGAAGTCTCTTCTTTTTCGTTGCTAATAGTTTCCATCACGTCAACGTCTTCCATTCCAAGTATAATCATTTTTGATAGTTCCATAGGCTTGACACTATGGATTTAGTACATACATGTCAATTTATAAATTTTACATATAGTGCACTTTTGACAGTGAATGACGACATTGTATCATGCTTTGTAGCGATCGTATTTCCATTGCATTTGCGTTGCGTGAGAATGCATCTTAATAGCCTTAGATTACACCTTAGAGTTTCCAAGTTATTTCTAAATGACACGCGATCATCGGTTCTTATAGAAGCGACAAGGCTCCTCATGTTAGACATTTAAATTGTGAAGCATCGTAAGTAGGCAGGAACTGTTTACTTCGAATGACTGTTTGCAGATTATAGGATGACCTAATTCTTGGAGAAAAAAAAAGTACCGAAATGTAATAACCGTTTTGTCAGAGTCTCTGGGAGTAACTGGATAATAGTTGTTGCGAAGTGGCGGTACATATACATATGTAAAGAGACACCCATGAATTATAAAGATATGCTTATGATGTTGCGTCTGTGCAAGTACTACTGTAAGCCGCTAGCAGTTGACCATCCCGCATTTTCTCCATCCCAAGGTAGTAGGCCAGGTACTTGGTAGGCAAAAAGATGGAAATGTGGATCCTATTTATCTCGGATCATGCAAGAAAAGCATGGCTTCTGGTATACTCCCACTTTCTCAGCTGCTGTAATAATAATCTCCGTTGCACTTTCATCGTAATAAATCCACTATAAAATCAGGGCCTTGGCCGTAGAAGTGACAGTCACGTAACCCCCATCCCATCTGGTGGGAAAACTGGGCCTACCCCAGGAAATTGTTTCTGCCCACTAAGGTAAGTGCCACAGCACGTGCTTCATGGCCTTATCTCATTCAGCCTCACGCCTCATCTTATGGATGATAACAATGG|upstream_gene_variant|MODIFIER|TRIREDRAFT_69245|gene-TRIREDRAFT_69245|transcript|XM_006969103.1|protein_coding||c.-5638delAinsGAGAATGATTACTCCAGTCTGGGGGTCTTTAACAGGCGACAGAGGGTGACATGCTATGAAGTCTCTTCTTTTTCGTTGCTAATAGTTTCCATCACGTCAACGTCTTCCATTCCAAGTATAATCATTTTTGATAGTTCCATAGGCTTGACACTATGGATTTAGTACATACATGTCAATTTATAAATTTTACATATAGTGCACTTTTGACAGTGAATGACGACATTGTATCATGCTTTGTAGCGATCGTATTTCCATTGCATTTGCGTTGCGTGAGAATGCATCTTAATAGCCTTAGATTACACCTTAGAGTTTCCAAGTTATTTCTAAATGACACGCGATCATCGGTTCTTATAGAAGCGACAAGGCTCCTCATGTTAGACATTTAAATTGTGAAGCATCGTAAGTAGGCAGGAACTGTTTACTTCGAATGACTGTTTGCAGATTATAGGATGACCTAATTCTTGGAGAAAAAAAAAGTACCGAAATGTAATAACCGTTTTGTCAGAGTCTCTGGGAGTAACTGGATAATAGTTGTTGCGAAGTGGCGGTACATATACATATGTAAAGAGACACCCATGAATTATAAAGATATGCTTATGATGTTGCGTCTGTGCAAGTACTACTGTAAGCCGCTAGCAGTTGACCATCCCGCATTTTCTCCATCCCAAGGTAGTAGGCCAGGTACTTGGTAGGCAAAAAGATGGAAATGTGGATCCTATTTATCTCGGATCATGCAAGAAAAGCATGGCTTCTGGTATACTCCCACTTTCTCAGCTGCTGTAATAATAATCTCCGTTGCACTTTCATCGTAATAAATCCACTATAAAATCAGGGCCTTGGCCGTAGAAGTGACAGTCACGTAACCCCCATCCCATCTGGTGGGAAAACTGGGCCTACCCCAGGAAATTGTTTCTGCCCACTAAGGTAAGTGCCACAGCACGTGCTTCATGGCCTTATCTCATTCAGCCTCACGCCTCATCTTATGGATGATAACAATGG|||||2552|WARNING_TRANSCRIPT_NO_START_CODON,GAGAATGATTACTCCAGTCTGGGGGTCTTTAACAGGCGACAGAGGGTGACATGCTATGAAGTCTCTTCTTTTTCGTTGCTAATAGTTTCCATCACGTCAACGTCTTCCATTCCAAGTATAATCATTTTTGATAGTTCCATAGGCTTGACACTATGGATTTAGTACATACATGTCAATTTATAAATTTTACATATAGTGCACTTTTGACAGTGAATGACGACATTGTATCATGCTTTGTAGCGATCGTATTTCCATTGCATTTGCGTTGCGTGAGAATGCATCTTAATAGCCTTAGATTACACCTTAGAGTTTCCAAGTTATTTCTAAATGACACGCGATCATCGGTTCTTATAGAAGCGACAAGGCTCCTCATGTTAGACATTTAAATTGTGAAGCATCGTAAGTAGGCAGGAACTGTTTACTTCGAATGACTGTTTGCAGATTATAGGATGACCTAATTCTTGGAGAAAAAAAAAGTACCGAAATGTAATAACCGTTTTGTCAGAGTCTCTGGGAGTAACTGGATAATAGTTGTTGCGAAGTGGCGGTACATATACATATGTAAAGAGACACCCATGAATTATAAAGATATGCTTATGATGTTGCGTCTGTGCAAGTACTACTGTAAGCCGCTAGCAGTTGACCATCCCGCATTTTCTCCATCCCAAGGTAGTAGGCCAGGTACTTGGTAGGCAAAAAGATGGAAATGTGGATCCTATTTATCTCGGATCATGCAAGAAAAGCATGGCTTCTGGTATACTCCCACTTTCTCAGCTGCTGTAATAATAATCTCCGTTGCACTTTCATCGTAATAAATCCACTATAAAATCAGGGCCTTGGCCGTAGAAGTGACAGTCACGTAACCCCCATCCCATCTGGTGGGAAAACTGGGCCTACCCCAGGAAATTGTTTCTGCCCACTAAGGTAAGTGCCACAGCACGTGCTTCATGGCCTTATCTCATTCAGCCTCACGCCTCATCTTATGGATGATAACAATGG|upstream_gene_variant|MODIFIER|TRIREDRAFT_69245|gene-TRIREDRAFT_69245|transcript|XM_006969103.1|protein_coding||c.-5638delCinsGAGAATGATTACTCCAGTCTGGGGGTCTTTAACAGGCGACAGAGGGTGACATGCTATGAAGTCTCTTCTTTTTCGTTGCTAATAGTTTCCATCACGTCAACGTCTTCCATTCCAAGTATAATCATTTTTGATAGTTCCATAGGCTTGACACTATGGATTTAGTACATACATGTCAATTTATAAATTTTACATATAGTGCACTTTTGACAGTGAATGACGACATTGTATCATGCTTTGTAGCGATCGTATTTCCATTGCATTTGCGTTGCGTGAGAATGCATCTTAATAGCCTTAGATTACACCTTAGAGTTTCCAAGTTATTTCTAAATGACACGCGATCATCGGTTCTTATAGAAGCGACAAGGCTCCTCATGTTAGACATTTAAATTGTGAAGCATCGTAAGTAGGCAGGAACTGTTTACTTCGAATGACTGTTTGCAGATTATAGGATGACCTAATTCTTGGAGAAAAAAAAAGTACCGAAATGTAATAACCGTTTTGTCAGAGTCTCTGGGAGTAACTGGATAATAGTTGTTGCGAAGTGGCGGTACATATACATATGTAAAGAGACACCCATGAATTATAAAGATATGCTTATGATGTTGCGTCTGTGCAAGTACTACTGTAAGCCGCTAGCAGTTGACCATCCCGCATTTTCTCCATCCCAAGGTAGTAGGCCAGGTACTTGGTAGGCAAAAAGATGGAAATGTGGATCCTATTTATCTCGGATCATGCAAGAAAAGCATGGCTTCTGGTATACTCCCACTTTCTCAGCTGCTGTAATAATAATCTCCGTTGCACTTTCATCGTAATAAATCCACTATAAAATCAGGGCCTTGGCCGTAGAAGTGACAGTCACGTAACCCCCATCCCATCTGGTGGGAAAACTGGGCCTACCCCAGGAAATTGTTTCTGCCCACTAAGGTAAGTGCCACAGCACGTGCTTCATGGCCTTATCTCATTCAGCCTCACGCCTCATCTTATGGATGATAACAATGG|||||2552|WARNING_TRANSCRIPT_NO_START_CODON,GAGAATGATTACTCCAGTCTGGGGGTCTTTAACAGGCGACAGAGGGTGACATGCTATGAAGTCTCTTCTTTTTCGTTGCTAATAGTTTCCATCACGTCAACGTCTTCCATTCCAAGTATAATCATTTTTGATAGTTCCATAGGCTTGACACTATGGATTTAGTACATACATGTCAATTTATAAATTTTACATATAGTGCACTTTTGACAGTGAATGACGACATTGTATCATGCTTTGTAGCGATCGTATTTCCATTGCATTTGCGTTGCGTGAGAATGCATCTTAATAGCCTTAGATTACACCTTAGAGTTTCCAAGTTATTTCTAAATGACACGCGATCATCGGTTCTTATAGAAGCGACAAGGCTCCTCATGTTAGACATTTAAATTGTGAAGCATCGTAAGTAGGCAGGAACTGTTTACTTCGAATGACTGTTTGCAGATTATAGGATGACCTAATTCTTGGAGAAAAAAAAAGTACCGAAATGTAATAACCGTTTTGTCAGAGTCTCTGGGAGTAACTGGATAATAGTTGTTGCGAAGTGGCGGTACATATACATATGTAAAGAGACACCCATGAATTATAAAGATATGCTTATGATGTTGCGTCTGTGCAAGTACTACTGTAAGCCGCTAGCAGTTGACCATCCCGCATTTTCTCCATCCCAAGGTAGTAGGCCAGGTACTTGGTAGGCAAAAAGATGGAAATGTGGATCCTATTTATCTCGGATCATGCAAGAAAAGCATGGCTTCTGGTATACTCCCACTTTCTCAGCTGCTGTAATAATAATCTCCGTTGCACTTTCATCGTAATAAATCCACTATAAAATCAGGGCCTTGGCCGTAGAAGTGACAGTCACGTAACCCCCATCCCATCTGGTGGGAAAACTGGGCCTACCCCAGGAAATTGTTTCTGCCCACTAAGGTAAGTGCCACAGCACGTGCTTCATGGCCTTATCTCATTCAGCCTCACGCCTCATCTTATGGATGATAACAATGG|upstream_gene_variant|MODIFIER|TRIREDRAFT_69245|gene-TRIREDRAFT_69245|transcript|XM_006969103.1|protein_coding||c.-5639_-5638insGAGAATGATTACTCCAGTCTGGGGGTCTTTAACAGGCGACAGAGGGTGACATGCTATGAAGTCTCTTCTTTTTCGTTGCTAATAGTTTCCATCACGTCAACGTCTTCCATTCCAAGTATAATCATTTTTGATAGTTCCATAGGCTTGACACTATGGATTTAGTACATACATGTCAATTTATAAATTTTACATATAGTGCACTTTTGACAGTGAATGACGACATTGTATCATGCTTTGTAGCGATCGTATTTCCATTGCATTTGCGTTGCGTGAGAATGCATCTTAATAGCCTTAGATTACACCTTAGAGTTTCCAAGTTATTTCTAAATGACACGCGATCATCGGTTCTTATAGAAGCGACAAGGCTCCTCATGTTAGACATTTAAATTGTGAAGCATCGTAAGTAGGCAGGAACTGTTTACTTCGAATGACTGTTTGCAGATTATAGGATGACCTAATTCTTGGAGAAAAAAAAAGTACCGAAATGTAATAACCGTTTTGTCAGAGTCTCTGGGAGTAACTGGATAATAGTTGTTGCGAAGTGGCGGTACATATACATATGTAAAGAGACACCCATGAATTATAAAGATATGCTTATGATGTTGCGTCTGTGCAAGTACTACTGTAAGCCGCTAGCAGTTGACCATCCCGCATTTTCTCCATCCCAAGGTAGTAGGCCAGGTACTTGGTAGGCAAAAAGATGGAAATGTGGATCCTATTTATCTCGGATCATGCAAGAAAAGCATGGCTTCTGGTATACTCCCACTTTCTCAGCTGCTGTAATAATAATCTCCGTTGCACTTTCATCGTAATAAATCCACTATAAAATCAGGGCCTTGGCCGTAGAAGTGACAGTCACGTAACCCCCATCCCATCTGGTGGGAAAACTGGGCCTACCCCAGGAAATTGTTTCTGCCCACTAAGGTAAGTGCCACAGCACGTGCTTCATGGCCTTATCTCATTCAGCCTCACGCCTCATCTTATGGATGATAACAATGG|||||2552|WARNING_TRANSCRIPT_NO_START_CODON,GAGAATGATTACTCCAGTCTGGGGGTCTTTAACAGGCGACAGAGGGTGACATGCTATGAAGTCTCTTCTTTTTCGTTGCTAATAGTTTCCATCACGTCAACGTCTTCCATTCCAAGTATAATCATTTTTGATAGTTCCATAGGCTTGACACTATGGATTTAGTACATACATGTCAATTTATAAATTTTACATATAGTGCACTTTTGACAGTGAATGACGACATTGTATCATGCTTTGTAGCGATCGTATTTCCATTGCATTTGCGTTGCGTGAGAATGCATCTTAATAGCCTTAGATTACACCTTAGAGTTTCCAAGTTATTTCTAAATGACACGCGATCATCGGTTCTTATAGAAGCGACAAGGCTCCTCATGTTAGACATTTAAATTGTGAAGCATCGTAAGTAGGCAGGAACTGTTTACTTCGAATGACTGTTTGCAGATTATAGGATGACCTAATTCTTGGAGAAAAAAAAAGTACCGAAATGTAATAACCGTTTTGTCAGAGTCTCTGGGAGTAACTGGATAATAGTTGTTGCGAAGTGGCGGTACATATACATATGTAAAGAGACACCCATGAATTATAAAGATATGCTTATGATGTTGCGTCTGTGCAAGTACTACTGTAAGCCGCTAGCAGTTGACCATCCCGCATTTTCTCCATCCCAAGGTAGTAGGCCAGGTACTTGGTAGGCAAAAAGATGGAAATGTGGATCCTATTTATCTCGGATCATGCAAGAAAAGCATGGCTTCTGGTATACTCCCACTTTCTCAGCTGCTGTAATAATAATCTCCGTTGCACTTTCATCGTAATAAATCCACTATAAAATCAGGGCCTTGGCCGTAGAAGTGACAGTCACGTAACCCCCATCCCATCTGGTGGGAAAACTGGGCCTACCCCAGGAAATTGTTTCTGCCCACTAAGGTAAGTGCCACAGCACGTGCTTCATGGCCTTATCTCATTCAGCCTCACGCCTCATCTTATGGATGATAACAATGG|upstream_gene_variant|MODIFIER|TRIREDRAFT_69245|gene-TRIREDRAFT_69245|transcript|XM_006969103.1|protein_coding||c.-5638delTinsGAGAATGATTACTCCAGTCTGGGGGTCTTTAACAGGCGACAGAGGGTGACATGCTATGAAGTCTCTTCTTTTTCGTTGCTAATAGTTTCCATCACGTCAACGTCTTCCATTCCAAGTATAATCATTTTTGATAGTTCCATAGGCTTGACACTATGGATTTAGTACATACATGTCAATTTATAAATTTTACATATAGTGCACTTTTGACAGTGAATGACGACATTGTATCATGCTTTGTAGCGATCGTATTTCCATTGCATTTGCGTTGCGTGAGAATGCATCTTAATAGCCTTAGATTACACCTTAGAGTTTCCAAGTTATTTCTAAATGACACGCGATCATCGGTTCTTATAGAAGCGACAAGGCTCCTCATGTTAGACATTTAAATTGTGAAGCATCGTAAGTAGGCAGGAACTGTTTACTTCGAATGACTGTTTGCAGATTATAGGATGACCTAATTCTTGGAGAAAAAAAAAGTACCGAAATGTAATAACCGTTTTGTCAGAGTCTCTGGGAGTAACTGGATAATAGTTGTTGCGAAGTGGCGGTACATATACATATGTAAAGAGACACCCATGAATTATAAAGATATGCTTATGATGTTGCGTCTGTGCAAGTACTACTGTAAGCCGCTAGCAGTTGACCATCCCGCATTTTCTCCATCCCAAGGTAGTAGGCCAGGTACTTGGTAGGCAAAAAGATGGAAATGTGGATCCTATTTATCTCGGATCATGCAAGAAAAGCATGGCTTCTGGTATACTCCCACTTTCTCAGCTGCTGTAATAATAATCTCCGTTGCACTTTCATCGTAATAAATCCACTATAAAATCAGGGCCTTGGCCGTAGAAGTGACAGTCACGTAACCCCCATCCCATCTGGTGGGAAAACTGGGCCTACCCCAGGAAATTGTTTCTGCCCACTAAGGTAAGTGCCACAGCACGTGCTTCATGGCCTTATCTCATTCAGCCTCACGCCTCATCTTATGGATGATAACAATGG|||||2552|WARNING_TRANSCRIPT_NO_START_CODON,GAGAATGATTACTCCAGTCTGGGGGTCTTTAACAGGCGACAGAGGGTGACATGCTATGAAGTCTCTTCTTTTTCGTTGCTAATAGTTTCCATCACGTCAACGTCTTCCATTCCAAGTATAATCATTTTTGATAGTTCCATAGGCTTGACACTATGGATTTAGTACATACATGTCAATTTATAAATTTTACATATAGTGCACTTTTGACAGTGAATGACGACATTGTATCATGCTTTGTAGCGATCGTATTTCCATTGCATTTGCGTTGCGTGAGAATGCATCTTAATAGCCTTAGATTACACCTTAGAGTTTCCAAGTTATTTCTAAATGACACGCGATCATCGGTTCTTATAGAAGCGACAAGGCTCCTCATGTTAGACATTTAAATTGTGAAGCATCGTAAGTAGGCAGGAACTGTTTACTTCGAATGACTGTTTGCAGATTATAGGATGACCTAATTCTTGGAGAAAAAAAAAGTACCGAAATGTAATAACCGTTTTGTCAGAGTCTCTGGGAGTAACTGGATAATAGTTGTTGCGAAGTGGCGGTACATATACATATGTAAAGAGACACCCATGAATTATAAAGATATGCTTATGATGTTGCGTCTGTGCAAGTACTACTGTAAGCCGCTAGCAGTTGACCATCCCGCATTTTCTCCATCCCAAGGTAGTAGGCCAGGTACTTGGTAGGCAAAAAGATGGAAATGTGGATCCTATTTATCTCGGATCATGCAAGAAAAGCATGGCTTCTGGTATACTCCCACTTTCTCAGCTGCTGTAATAATAATCTCCGTTGCACTTTCATCGTAATAAATCCACTATAAAATCAGGGCCTTGGCCGTAGAAGTGACAGTCACGTAACCCCCATCCCATCTGGTGGGAAAACTGGGCCTACCCCAGGAAATTGTTTCTGCCCACTAAGGTAAGTGCCACAGCACGTGCTTCATGGCCTTATCTCATTCAGCCTCACGCCTCATCTTATGGATGATAACAATGG|downstream_gene_variant|MODIFIER|cip2|gene-TRIREDRAFT_123940|transcript|XM_006969057.1|protein_coding||c.*3814delAinsGAGAATGATTACTCCAGTCTGGGGGTCTTTAACAGGCGACAGAGGGTGACATGCTATGAAGTCTCTTCTTTTTCGTTGCTAATAGTTTCCATCACGTCAACGTCTTCCATTCCAAGTATAATCATTTTTGATAGTTCCATAGGCTTGACACTATGGATTTAGTACATACATGTCAATTTATAAATTTTACATATAGTGCACTTTTGACAGTGAATGACGACATTGTATCATGCTTTGTAGCGATCGTATTTCCATTGCATTTGCGTTGCGTGAGAATGCATCTTAATAGCCTTAGATTACACCTTAGAGTTTCCAAGTTATTTCTAAATGACACGCGATCATCGGTTCTTATAGAAGCGACAAGGCTCCTCATGTTAGACATTTAAATTGTGAAGCATCGTAAGTAGGCAGGAACTGTTTACTTCGAATGACTGTTTGCAGATTATAGGATGACCTAATTCTTGGAGAAAAAAAAAGTACCGAAATGTAATAACCGTTTTGTCAGAGTCTCTGGGAGTAACTGGATAATAGTTGTTGCGAAGTGGCGGTACATATACATATGTAAAGAGACACCCATGAATTATAAAGATATGCTTATGATGTTGCGTCTGTGCAAGTACTACTGTAAGCCGCTAGCAGTTGACCATCCCGCATTTTCTCCATCCCAAGGTAGTAGGCCAGGTACTTGGTAGGCAAAAAGATGGAAATGTGGATCCTATTTATCTCGGATCATGCAAGAAAAGCATGGCTTCTGGTATACTCCCACTTTCTCAGCTGCTGTAATAATAATCTCCGTTGCACTTTCATCGTAATAAATCCACTATAAAATCAGGGCCTTGGCCGTAGAAGTGACAGTCACGTAACCCCCATCCCATCTGGTGGGAAAACTGGGCCTACCCCAGGAAATTGTTTCTGCCCACTAAGGTAAGTGCCACAGCACGTGCTTCATGGCCTTATCTCATTCAGCCTCACGCCTCATCTTATGGATGATAACAATGG|||||2375|WARNING_TRANSCRIPT_NO_START_CODON,GAGAATGATTACTCCAGTCTGGGGGTCTTTAACAGGCGACAGAGGGTGACATGCTATGAAGTCTCTTCTTTTTCGTTGCTAATAGTTTCCATCACGTCAACGTCTTCCATTCCAAGTATAATCATTTTTGATAGTTCCATAGGCTTGACACTATGGATTTAGTACATACATGTCAATTTATAAATTTTACATATAGTGCACTTTTGACAGTGAATGACGACATTGTATCATGCTTTGTAGCGATCGTATTTCCATTGCATTTGCGTTGCGTGAGAATGCATCTTAATAGCCTTAGATTACACCTTAGAGTTTCCAAGTTATTTCTAAATGACACGCGATCATCGGTTCTTATAGAAGCGACAAGGCTCCTCATGTTAGACATTTAAATTGTGAAGCATCGTAAGTAGGCAGGAACTGTTTACTTCGAATGACTGTTTGCAGATTATAGGATGACCTAATTCTTGGAGAAAAAAAAAGTACCGAAATGTAATAACCGTTTTGTCAGAGTCTCTGGGAGTAACTGGATAATAGTTGTTGCGAAGTGGCGGTACATATACATATGTAAAGAGACACCCATGAATTATAAAGATATGCTTATGATGTTGCGTCTGTGCAAGTACTACTGTAAGCCGCTAGCAGTTGACCATCCCGCATTTTCTCCATCCCAAGGTAGTAGGCCAGGTACTTGGTAGGCAAAAAGATGGAAATGTGGATCCTATTTATCTCGGATCATGCAAGAAAAGCATGGCTTCTGGTATACTCCCACTTTCTCAGCTGCTGTAATAATAATCTCCGTTGCACTTTCATCGTAATAAATCCACTATAAAATCAGGGCCTTGGCCGTAGAAGTGACAGTCACGTAACCCCCATCCCATCTGGTGGGAAAACTGGGCCTACCCCAGGAAATTGTTTCTGCCCACTAAGGTAAGTGCCACAGCACGTGCTTCATGGCCTTATCTCATTCAGCCTCACGCCTCATCTTATGGATGATAACAATGG|downstream_gene_variant|MODIFIER|cip2|gene-TRIREDRAFT_123940|transcript|XM_006969057.1|protein_coding||c.*3814delCinsGAGAATGATTACTCCAGTCTGGGGGTCTTTAACAGGCGACAGAGGGTGACATGCTATGAAGTCTCTTCTTTTTCGTTGCTAATAGTTTCCATCACGTCAACGTCTTCCATTCCAAGTATAATCATTTTTGATAGTTCCATAGGCTTGACACTATGGATTTAGTACATACATGTCAATTTATAAATTTTACATATAGTGCACTTTTGACAGTGAATGACGACATTGTATCATGCTTTGTAGCGATCGTATTTCCATTGCATTTGCGTTGCGTGAGAATGCATCTTAATAGCCTTAGATTACACCTTAGAGTTTCCAAGTTATTTCTAAATGACACGCGATCATCGGTTCTTATAGAAGCGACAAGGCTCCTCATGTTAGACATTTAAATTGTGAAGCATCGTAAGTAGGCAGGAACTGTTTACTTCGAATGACTGTTTGCAGATTATAGGATGACCTAATTCTTGGAGAAAAAAAAAGTACCGAAATGTAATAACCGTTTTGTCAGAGTCTCTGGGAGTAACTGGATAATAGTTGTTGCGAAGTGGCGGTACATATACATATGTAAAGAGACACCCATGAATTATAAAGATATGCTTATGATGTTGCGTCTGTGCAAGTACTACTGTAAGCCGCTAGCAGTTGACCATCCCGCATTTTCTCCATCCCAAGGTAGTAGGCCAGGTACTTGGTAGGCAAAAAGATGGAAATGTGGATCCTATTTATCTCGGATCATGCAAGAAAAGCATGGCTTCTGGTATACTCCCACTTTCTCAGCTGCTGTAATAATAATCTCCGTTGCACTTTCATCGTAATAAATCCACTATAAAATCAGGGCCTTGGCCGTAGAAGTGACAGTCACGTAACCCCCATCCCATCTGGTGGGAAAACTGGGCCTACCCCAGGAAATTGTTTCTGCCCACTAAGGTAAGTGCCACAGCACGTGCTTCATGGCCTTATCTCATTCAGCCTCACGCCTCATCTTATGGATGATAACAATGG|||||2375|WARNING_TRANSCRIPT_NO_START_CODON,GAGAATGATTACTCCAGTCTGGGGGTCTTTAACAGGCGACAGAGGGTGACATGCTATGAAGTCTCTTCTTTTTCGTTGCTAATAGTTTCCATCACGTCAACGTCTTCCATTCCAAGTATAATCATTTTTGATAGTTCCATAGGCTTGACACTATGGATTTAGTACATACATGTCAATTTATAAATTTTACATATAGTGCACTTTTGACAGTGAATGACGACATTGTATCATGCTTTGTAGCGATCGTATTTCCATTGCATTTGCGTTGCGTGAGAATGCATCTTAATAGCCTTAGATTACACCTTAGAGTTTCCAAGTTATTTCTAAATGACACGCGATCATCGGTTCTTATAGAAGCGACAAGGCTCCTCATGTTAGACATTTAAATTGTGAAGCATCGTAAGTAGGCAGGAACTGTTTACTTCGAATGACTGTTTGCAGATTATAGGATGACCTAATTCTTGGAGAAAAAAAAAGTACCGAAATGTAATAACCGTTTTGTCAGAGTCTCTGGGAGTAACTGGATAATAGTTGTTGCGAAGTGGCGGTACATATACATATGTAAAGAGACACCCATGAATTATAAAGATATGCTTATGATGTTGCGTCTGTGCAAGTACTACTGTAAGCCGCTAGCAGTTGACCATCCCGCATTTTCTCCATCCCAAGGTAGTAGGCCAGGTACTTGGTAGGCAAAAAGATGGAAATGTGGATCCTATTTATCTCGGATCATGCAAGAAAAGCATGGCTTCTGGTATACTCCCACTTTCTCAGCTGCTGTAATAATAATCTCCGTTGCACTTTCATCGTAATAAATCCACTATAAAATCAGGGCCTTGGCCGTAGAAGTGACAGTCACGTAACCCCCATCCCATCTGGTGGGAAAACTGGGCCTACCCCAGGAAATTGTTTCTGCCCACTAAGGTAAGTGCCACAGCACGTGCTTCATGGCCTTATCTCATTCAGCCTCACGCCTCATCTTATGGATGATAACAATGG|downstream_gene_variant|MODIFIER|cip2|gene-TRIREDRAFT_123940|transcript|XM_006969057.1|protein_coding||c.*3813_*3814insGAGAATGATTACTCCAGTCTGGGGGTCTTTAACAGGCGACAGAGGGTGACATGCTATGAAGTCTCTTCTTTTTCGTTGCTAATAGTTTCCATCACGTCAACGTCTTCCATTCCAAGTATAATCATTTTTGATAGTTCCATAGGCTTGACACTATGGATTTAGTACATACATGTCAATTTATAAATTTTACATATAGTGCACTTTTGACAGTGAATGACGACATTGTATCATGCTTTGTAGCGATCGTATTTCCATTGCATTTGCGTTGCGTGAGAATGCATCTTAATAGCCTTAGATTACACCTTAGAGTTTCCAAGTTATTTCTAAATGACACGCGATCATCGGTTCTTATAGAAGCGACAAGGCTCCTCATGTTAGACATTTAAATTGTGAAGCATCGTAAGTAGGCAGGAACTGTTTACTTCGAATGACTGTTTGCAGATTATAGGATGACCTAATTCTTGGAGAAAAAAAAAGTACCGAAATGTAATAACCGTTTTGTCAGAGTCTCTGGGAGTAACTGGATAATAGTTGTTGCGAAGTGGCGGTACATATACATATGTAAAGAGACACCCATGAATTATAAAGATATGCTTATGATGTTGCGTCTGTGCAAGTACTACTGTAAGCCGCTAGCAGTTGACCATCCCGCATTTTCTCCATCCCAAGGTAGTAGGCCAGGTACTTGGTAGGCAAAAAGATGGAAATGTGGATCCTATTTATCTCGGATCATGCAAGAAAAGCATGGCTTCTGGTATACTCCCACTTTCTCAGCTGCTGTAATAATAATCTCCGTTGCACTTTCATCGTAATAAATCCACTATAAAATCAGGGCCTTGGCCGTAGAAGTGACAGTCACGTAACCCCCATCCCATCTGGTGGGAAAACTGGGCCTACCCCAGGAAATTGTTTCTGCCCACTAAGGTAAGTGCCACAGCACGTGCTTCATGGCCTTATCTCATTCAGCCTCACGCCTCATCTTATGGATGATAACAATGG|||||2375|WARNING_TRANSCRIPT_NO_START_CODON,GAGAATGATTACTCCAGTCTGGGGGT
TTTAACAGGCGACAGAGGGTGACATGCTATGAAGTCTCTTCTTTTTCGTTGCTAATAGTTTCCATCACGTCAACGTCTTCCATTCCAAGTATAATCATTTTTGATAGTTCCATAGGCTTGACACTATGGATTTAGTACATACATGTCAATTTATAAATTTTACATATAGTGCACTTTTGACAGTGAATGACGACATTGTATCATGCTTTGTAGCGATCGTATTTCCATTGCATTTGCGTTGCGTGAGAATGCATCTTAATAGCCTTAGATTACACCTTAGAGTTTCCAAGTTATTTCTAAATGACACGCGATCATCGGTTCTTATAGAAGCGACAAGGCTCCTCATGTTAGACATTTAAATTGTGAAGCATCGTAAGTAGGCAGGAACTGTTTACTTCGAATGACTGTTTGCAGATTATAGGATGACCTAATTCTTGGAGAAAAAAAAAGTACCGAAATGTAATAACCGTTTTGTCAGAGTCTCTGGGAGTAACTGGATAATAGTTGTTGCGAAGTGGCGGTACATATACATATGTAAAGAGACACCCATGAATTATAAAGATATGCTTATGATGTTGCGTCTGTGCAAGTACTACTGTAAGCCGCTAGCAGTTGACCATCCCGCATTTTCTCCATCCCAAGGTAGTAGGCCAGGTACTTGGTAGGCAAAAAGATGGAAATGTGGATCCTATTTATCTCGGATCATGCAAGAAAAGCATGGCTTCTGGTATACTCCCACTTTCTCAGCTGCTGTAATAATAATCTCCGTTGCACTTTCATCGTAATAAATCCACTATAAAATCAGGGCCTTGGCCGTAGAAGTGACAGTCACGTAACCCCCATCCCATCTGGTGGGAAAACTGGGCCTACCCCAGGAAATTGTTTCTGCCCACTAAGGTAAGTGCCACAGCACGTGCTTCATGGCCTTATCTCATTCAGCCTCACGCCTCATCTTATGGATGATAACAATGG|downstream_gene_variant|MODIFIER|cip2|gene-TRIREDRAFT_123940|transcript|XM_006969057.1|protein_coding||c.*3814delTinsGAGAATGATTACTCCAGTCTGGGGGTCTTTAACAGGCGACAGAGGGTGACATGCTATGAAGTCTCTTCTTTTTCGTTGCTAATAGTTTCCATCACGTCAACGTCTTCCATTCCAAGTATAATCATTTTTGATAGTTCCATAGGCTTGACACTATGGATTTAGTACATACATGTCAATTTATAAATTTTACATATAGTGCACTTTTGACAGTGAATGACGACATTGTATCATGCTTTGTAGCGATCGTATTTCCATTGCATTTGCGTTGCGTGAGAATGCATCTTAATAGCCTTAGATTACACCTTAGAGTTTCCAAGTTATTTCTAAATGACACGCGATCATCGGTTCTTATAGAAGCGACAAGGCTCCTCATGTTAGACATTTAAATTGTGAAGCATCGTAAGTAGGCAGGAACTGTTTACTTCGAATGACTGTTTGCAGATTATAGGATGACCTAATTCTTGGAGAAAAAAAAAGTACCGAAATGTAATAACCGTTTTGTCAGAGTCTCTGGGAGTAACTGGATAATAGTTGTTGCGAAGTGGCGGTACATATACATATGTAAAGAGACACCCATGAATTATAAAGATATGCTTATGATGTTGCGTCTGTGCAAGTACTACTGTAAGCCGCTAGCAGTTGACCATCCCGCATTTTCTCCATCCCAAGGTAGTAGGCCAGGTACTTGGTAGGCAAAAAGATGGAAATGTGGATCCTATTTATCTCGGATCATGCAAGAAAAGCATGGCTTCTGGTATACTCCCACTTTCTCAGCTGCTGTAATAATAATCTCCGTTGCACTTTCATCGTAATAAATCCACTATAAAATCAGGGCCTTGGCCGTAGAAGTGACAGTCACGTAACCCCCATCCCATCTGGTGGGAAAACTGGGCCTACCCCAGGAAATTGTTTCTGCCCACTAAGGTAAGTGCCACAGCACGTGCTTCATGGCCTTATCTCATTCAGCCTCACGCCTCATCTTATGGATGATAACAATGG|||||2375|WARNING_TRANSCRIPT_NO_START_CODON,GAGAATGATTACTCCAGTCTGGGGGTCTTTAACAGGCGACAGAGGGTGACATGCTATGAAGTCTCTTCTTTTTCGTTGCTAATAGTTTCCATCACGTCAACGTCTTCCATTCCAAGTATAATCATTTTTGATAGTTCCATAGGCTTGACACTATGGATTTAGTACATACATGTCAATTTATAAATTTTACATATAGTGCACTTTTGACAGTGAATGACGACATTGTATCATGCTTTGTAGCGATCGTATTTCCATTGCATTTGCGTTGCGTGAGAATGCATCTTAATAGCCTTAGATTACACCTTAGAGTTTCCAAGTTATTTCTAAATGACACGCGATCATCGGTTCTTATAGAAGCGACAAGGCTCCTCATGTTAGACATTTAAATTGTGAAGCATCGTAAGTAGGCAGGAACTGTTTACTTCGAATGACTGTTTGCAGATTATAGGATGACCTAATTCTTGGAGAAAAAAAAAGTACCGAAATGTAATAACCGTTTTGTCAGAGTCTCTGGGAGTAACTGGATAATAGTTGTTGCGAAGTGGCGGTACATATACATATGTAAAGAGACACCCATGAATTATAAAGATATGCTTATGATGTTGCGTCTGTGCAAGTACTACTGTAAGCCGCTAGCAGTTGACCATCCCGCATTTTCTCCATCCCAAGGTAGTAGGCCAGGTACTTGGTAGGCAAAAAGATGGAAATGTGGATCCTATTTATCTCGGATCATGCAAGAAAAGCATGGCTTCTGGTATACTCCCACTTTCTCAGCTGCTGTAATAATAATCTCCGTTGCACTTTCATCGTAATAAATCCACTATAAAATCAGGGCCTTGGCCGTAGAAGTGACAGTCACGTAACCCCCATCCCATCTGGTGGGAAAACTGGGCCTACCCCAGGAAATTGTTTCTGCCCACTAAGGTAAGTGCCACAGCACGTGCTTCATGGCCTTATCTCATTCAGCCTCACGCCTCATCTTATGGATGATAACAATGG|downstream_gene_variant|MODIFIER|exon-XM_006969057.1-1|GENE_exon-XM_006969057.1-1|transcript|rna-XM_006969057.1|protein_coding||c.*2375delAinsGAGAATGATTACTCCAGTCTGGGGGTCTTTAACAGGCGACAGAGGGTGACATGCTATGAAGTCTCTTCTTTTTCGTTGCTAATAGTTTCCATCACGTCAACGTCTTCCATTCCAAGTATAATCATTTTTGATAGTTCCATAGGCTTGACACTATGGATTTAGTACATACATGTCAATTTATAAATTTTACATATAGTGCACTTTTGACAGTGAATGACGACATTGTATCATGCTTTGTAGCGATCGTATTTCCATTGCATTTGCGTTGCGTGAGAATGCATCTTAATAGCCTTAGATTACACCTTAGAGTTTCCAAGTTATTTCTAAATGACACGCGATCATCGGTTCTTATAGAAGCGACAAGGCTCCTCATGTTAGACATTTAAATTGTGAAGCATCGTAAGTAGGCAGGAACTGTTTACTTCGAATGACTGTTTGCAGATTATAGGATGACCTAATTCTTGGAGAAAAAAAAAGTACCGAAATGTAATAACCGTTTTGTCAGAGTCTCTGGGAGTAACTGGATAATAGTTGTTGCGAAGTGGCGGTACATATACATATGTAAAGAGACACCCATGAATTATAAAGATATGCTTATGATGTTGCGTCTGTGCAAGTACTACTGTAAGCCGCTAGCAGTTGACCATCCCGCATTTTCTCCATCCCAAGGTAGTAGGCCAGGTACTTGGTAGGCAAAAAGATGGAAATGTGGATCCTATTTATCTCGGATCATGCAAGAAAAGCATGGCTTCTGGTATACTCCCACTTTCTCAGCTGCTGTAATAATAATCTCCGTTGCACTTTCATCGTAATAAATCCACTATAAAATCAGGGCCTTGGCCGTAGAAGTGACAGTCACGTAACCCCCATCCCATCTGGTGGGAAAACTGGGCCTACCCCAGGAAATTGTTTCTGCCCACTAAGGTAAGTGCCACAGCACGTGCTTCATGGCCTTATCTCATTCAGCCTCACGCCTCATCTTATGGATGATAACAATGG|||||2375|,GAGAATGATTACTCCAGTCTGGGGGTCTTTAACAGGCGACAGAGGGTGACATGCTATGAAGTCTCTTCTTTTTCGTTGCTAATAGTTTCCATCACGTCAACGTCTTCCATTCCAAGTATAATCATTTTTGATAGTTCCATAGGCTTGACACTATGGATTTAGTACATACATGTCAATTTATAAATTTTACATATAGTGCACTTTTGACAGTGAATGACGACATTGTATCATGCTTTGTAGCGATCGTATTTCCATTGCATTTGCGTTGCGTGAGAATGCATCTTAATAGCCTTAGATTACACCTTAGAGTTTCCAAGTTATTTCTAAATGACACGCGATCATCGGTTCTTATAGAAGCGACAAGGCTCCTCATGTTAGACATTTAAATTGTGAAGCATCGTAAGTAGGCAGGAACTGTTTACTTCGAATGACTGTTTGCAGATTATAGGATGACCTAATTCTTGGAGAAAAAAAAAGTACCGAAATGTAATAACCGTTTTGTCAGAGTCTCTGGGAGTAACTGGATAATAGTTGTTGCGAAGTGGCGGTACATATACATATGTAAAGAGACACCCATGAATTATAAAGATATGCTTATGATGTTGCGTCTGTGCAAGTACTACTGTAAGCCGCTAGCAGTTGACCATCCCGCATTTTCTCCATCCCAAGGTAGTAGGCCAGGTACTTGGTAGGCAAAAAGATGGAAATGTGGATCCTATTTATCTCGGATCATGCAAGAAAAGCATGGCTTCTGGTATACTCCCACTTTCTCAGCTGCTGTAATAATAATCTCCGTTGCACTTTCATCGTAATAAATCCACTATAAAATCAGGGCCTTGGCCGTAGAAGTGACAGTCACGTAACCCCCATCCCATCTGGTGGGAAAACTGGGCCTACCCCAGGAAATTGTTTCTGCCCACTAAGGTAAGTGCCACAGCACGTGCTTCATGGCCTTATCTCATTCAGCCTCACGCCTCATCTTATGGATGATAACAATGG|downstream_gene_variant|MODIFIER|exon-XM_006969057.1-1|GENE_exon-XM_006969057.1-1|transcript|rna-XM_006969057.1|protein_coding||c.*2375delCinsGAGAATGATTACTCCAGTCTGGGGGTCTTTAACAGGCGACAGAGGGTGACATGCTATGAAGTCTCTTCTTTTTCGTTGCTAATAGTTTCCATCACGTCAACGTCTTCCATTCCAAGTATAATCATTTTTGATAGTTCCATAGGCTTGACACTATGGATTTAGTACATACATGTCAATTTATAAATTTTACATATAGTGCACTTTTGACAGTGAATGACGACATTGTATCATGCTTTGTAGCGATCGTATTTCCATTGCATTTGCGTTGCGTGAGAATGCATCTTAATAGCCTTAGATTACACCTTAGAGTTTCCAAGTTATTTCTAAATGACACGCGATCATCGGTTCTTATAGAAGCGACAAGGCTCCTCATGTTAGACATTTAAATTGTGAAGCATCGTAAGTAGGCAGGAACTGTTTACTTCGAATGACTGTTTGCAGATTATAGGATGACCTAATTCTTGGAGAAAAAAAAAGTACCGAAATGTAATAACCGTTTTGTCAGAGTCTCTGGGAGTAACTGGATAATAGTTGTTGCGAAGTGGCGGTACATATACATATGTAAAGAGACACCCATGAATTATAAAGATATGCTTATGATGTTGCGTCTGTGCAAGTACTACTGTAAGCCGCTAGCAGTTGACCATCCCGCATTTTCTCCATCCCAAGGTAGTAGGCCAGGTACTTGGTAGGCAAAAAGATGGAAATGTGGATCCTATTTATCTCGGATCATGCAAGAAAAGCATGGCTTCTGGTATACTCCCACTTTCTCAGCTGCTGTAATAATAATCTCCGTTGCACTTTCATCGTAATAAATCCACTATAAAATCAGGGCCTTGGCCGTAGAAGTGACAGTCACGTAACCCCCATCCCATCTGGTGGGAAAACTGGGCCTACCCCAGGAAATTGTTTCTGCCCACTAAGGTAAGTGCCACAGCACGTGCTTCATGGCCTTATCTCATTCAGCCTCACGCCTCATCTTATGGATGATAACAATGG|||||2375|,GAGAATGATTACTCCAGTCTGGGGGTCTTTAACAGGCGACAGAGGGTGACATGCTATGAAGTCTCTTCTTTTTCGTTGCTAATAGTTTCCATCACGTCAACGTCTTCCATTCCAAGTATAATCATTTTTGATAGTTCCATAGGCTTGACACTATGGATTTAGTACATACATGTCAATTTATAAATTTTACATATAGTGCACTTTTGACAGTGAATGACGACATTGTATCATGCTTTGTAGCGATCGTATTTCCATTGCATTTGCGTTGCGTGAGAATGCATCTTAATAGCCTTAGATTACACCTTAGAGTTTCCAAGTTATTTCTAAATGACACGCGATCATCGGTTCTTATAGAAGCGACAAGGCTCCTCATGTTAGACATTTAAATTGTGAAGCATCGTAAGTAGGCAGGAACTGTTTACTTCGAATGACTGTTTGCAGATTATAGGATGACCTAATTCTTGGAGAAAAAAAAAGTACCGAAATGTAATAACCGTTTTGTCAGAGTCTCTGGGAGTAACTGGATAATAGTTGTTGCGAAGTGGCGGTACATATACATATGTAAAGAGACACCCATGAATTATAAAGATATGCTTATGATGTTGCGTCTGTGCAAGTACTACTGTAAGCCGCTAGCAGTTGACCATCCCGCATTTTCTCCATCCCAAGGTAGTAGGCCAGGTACTTGGTAGGCAAAAAGATGGAAATGTGGATCCTATTTATCTCGGATCATGCAAGAAAAGCATGGCTTCTGGTATACTCCCACTTTCTCAGCTGCTGTAATAATAATCTCCGTTGCACTTTCATCGTAATAAATCCACTATAAAATCAGGGCCTTGGCCGTAGAAGTGACAGTCACGTAACCCCCATCCCATCTGGTGGGAAAACTGGGCCTACCCCAGGAAATTGTTTCTGCCCACTAAGGTAAGTGCCACAGCACGTGCTTCATGGCCTTATCTCATTCAGCCTCACGCCTCATCTTATGGATGATAACAATGG|downstream_gene_variant|MODIFIER|exon-XM_006969057.1-1|GENE_exon-XM_006969057.1-1|transcript|rna-XM_006969057.1|protein_coding||c.*2374_*2375insGAGAATGATTACTCCAGTCTGGGGGTCTTTAACAGGCGACAGAGGGTGACATGCTATGAAGTCTCTTCTTTTTCGTTGCTAATAGTTTCCATCACGTCAACGTCTTCCATTCCAAGTATAATCATTTTTGATAGTTCCATAGGCTTGACACTATGGATTTAGTACATACATGTCAATTTATAAATTTTACATATAGTGCACTTTTGACAGTGAATGACGACATTGTATCATGCTTTGTAGCGATCGTATTTCCATTGCATTTGCGTTGCGTGAGAATGCATCTTAATAGCCTTAGATTACACCTTAGAGTTTCCAAGTTATTTCTAAATGACACGCGATCATCGGTTCTTATAGAAGCGACAAGGCTCCTCATGTTAGACATTTAAATTGTGAAGCATCGTAAGTAGGCAGGAACTGTTTACTTCGAATGACTGTTTGCAGATTATAGGATGACCTAATTCTTGGAGAAAAAAAAAGTACCGAAATGTAATAACCGTTTTGTCAGAGTCTCTGGGAGTAACTGGATAATAGTTGTTGCGAAGTGGCGGTACATATACATATGTAAAGAGACACCCATGAATTATAAAGATATGCTTATGATGTTGCGTCTGTGCAAGTACTACTGTAAGCCGCTAGCAGTTGACCATCCCGCATTTTCTCCATCCCAAGGTAGTAGGCCAGGTACTTGGTAGGCAAAAAGATGGAAATGTGGATCCTATTTATCTCGGATCATGCAAGAAAAGCATGGCTTCTGGTATACTCCCACTTTCTCAGCTGCTGTAATAATAATCTCCGTTGCACTTTCATCGTAATAAATCCACTATAAAATCAGGGCCTTGGCCGTAGAAGTGACAGTCACGTAACCCCCATCCCATCTGGTGGGAAAACTGGGCCTACCCCAGGAAATTGTTTCTGCCCACTAAGGTAAGTGCCACAGCACGTGCTTCATGGCCTTATCTCATTCAGCCTCACGCCTCATCTTATGGATGATAACAATGG|||||2375|,GAGAATGATTACTCCAGTCTGGGGGTCTTTAACAGGCGACAGAGGGTGACATGCTATGAAGTCTCTTCTTTTTCGTTGCTAATAGTTTCCATCACGTCAACGTCTTCCATTCCAAGTATAATCATTTTTGATAGTTCCATAGGCTTGACACTATGGATTTAGTACATACATGTCAATTTATAAATTTTACATATAGTGCACTTTTGACAGTGAATGACGACATTGTATCATGCTTTGTAGCGATCGTATTTCCATTGCATTTGCGTTGCGTGAGAATGCATCTTAATAGCCTTAGATTACACCTTAGAGTTTCCAAGTTATTTCTAAATGACACGCGATCATCGGTTCTTATAGAAGCGACAAGGCTCCTCATGTTAGACATTTAAATTGTGAAGCATCGTAAGTAGGCAGGAACTGTTTACTTCGAATGACTGTTTGCAGATTATAGGATGACCTAATTCTTGGAGAAAAAAAAAGTACCGAAATGTAATAACCGTTTTGTCAGAGTCTCTGGGAGTAACTGGATAATAGTTGTTGCGAAGTGGCGGTACATATACATATGTAAAGAGACACCCATGAATTATAAAGATATGCTTATGATGTTGCGTCTGTGCAAGTACTACTGTAAGCCGCTAGCAGTTGACCATCCCGCATTTTCTCCATCCCAAGGTAGTAGGCCAGGTACTTGGTAGGCAAAAAGATGGAAATGTGGATCCTATTTATCTCGGATCATGCAAGAAAAGCATGGCTTCTGGTATACTCCCACTTTCTCAGCTGCTGTAATAATAATCTCCGTTGCACTTTCATCGTAATAAATCCACTATAAAATCAGGGCCTTGGCCGTAGAAGTGACAGTCACGTAACCCCCATCCCATCTGGTGGGAAAACTGGGCCTACCCCAGGAAATTGTTTCTGCCCACTAAGGTAAGTGCCACAGCACGTGCTTCATGGCCTTATCTCATTCAGCCTCACGCCTCATCTTATGGATGATAACAATGG|downstream_gene_variant|MODIFIER|exon-XM_006969057.1-1|GENE_exon-XM_006969057.1-1|transcript|rna-XM_006969057.1|protein_coding||c.*2375delTinsGAGAATGATTACTCCAGTCTGGGGGTCTTTAACAGGCGACAGAGGGTGACATGCTATGAAGTCTCTTCTTTTTCGTTGCTAATAGTTTCCATCACGTCAACGTCTTCCATTCCAAGTATAATCATTTTTGATAGTTCCATAGGCTTGACACTATGGATTTAGTACATACATGTCAATTTATAAATTTTACATATAGTGCACTTTTGACAGTGAATGACGACATTGTATCATGCTTTGTAGCGATCGTATTTCCATTGCATTTGCGTTGCGTGAGAATGCATCTTAATAGCCTTAGATTACACCTTAGAGTTTCCAAGTTATTTCTAAATGACACGCGATCATCGGTTCTTATAGAAGCGACAAGGCTCCTCATGTTAGACATTTAAATTGTGAAGCATCGTAAGTAGGCAGGAACTGTTTACTTCGAATGACTGTTTGCAGATTATAGGATGACCTAATTCTTGGAGAAAAAAAAAGTACCGAAATGTAATAACCGTTTTGTCAGAGTCTCTGGGAGTAACTGGATAATAGTTGTTGCGAAGTGGCGGTACATATACATATGTAAAGAGACACCCATGAATTATAAAGATATGCTTATGATGTTGCGTCTGTGCAAGTACTACTGTAAGCCGCTAGCAGTTGACCATCCCGCATTTTCTCCATCCCAAGGTAGTAGGCCAGGTACTTGGTAGGCAAAAAGATGGAAATGTGGATCCTATTTATCTCGGATCATGCAAGAAAAGCATGGCTTCTGGTATACTCCCACTTTCTCAGCTGCTGTAATAATAATCTCCGTTGCACTTTCATCGTAATAAATCCACTATAAAATCAGGGCCTTGGCCGTAGAAGTGACAGTCACGTAACCCCCATCCCATCTGGTGGGAAAACTGGGCCTACCCCAGGAAATTGTTTCTGCCCACTAAGGTAAGTGCCACAGCACGTGCTTCATGGCCTTATCTCATTCAGCCTCACGCCTCATCTTATGGATGATAACAATGG|||||2375|,GAGAATGATTACTCCAGTCTGGGGGTCTTTAACAGGCGACAGAGGGTGACATGCTATGAAGTCTCTTCTTTTTCGTTGCTAATAGTTTCCATCACGTCAACGTCTTCCATTCCAAGTATAATCATTTTTGATAGTTCCATAGGCTTGACACTATGGATTTAGTACATACATGTCAATTTATAAATTTTACATATAGTGCACTTTTGACAGTGAATGACGACATTGTATCATGCTTTGTAGCGATCGTATTTCCATTGCATTTGCGTTGCGTGAGAATGCATCTTAATAGCCTTAGATTACACCTTAGAGTTTCCAAGTTATTTCTAAATGACACGCGATCATCGGTTCTTATAGAAGCGACAAGGCTCCTCATGTTAGACATTTAAATTGTGAAGCATCGTAAGTAGGCAGGAACTGTTTACTTCGAATGACTGTTTGCAGATTATAGGATGACCTAATTCTTGGAGAAAAAAAAAGTACCGAAATGTAATAACCGTTTTGTCAGAGTCTCTGGGAGTAACTGGATAATAGTTGTTGCGAAGTGGCGGTACATATACATATGTAAAGAGACACCCATGAATTATAAAGATATGCTTATGATGTTGCGTCTGTGCAAGTACTACTGTAAGCCGCTAGCAGTTGACCATCCCGCATTTTCTCCATCCCAAGGTAGTAGGCCAGGTACTTGGTAGGCAAAAAGATGGAAATGTGGATCCTATTTATCTCGGATCATGCAAGAAAAGCATGGCTTCTGGTATACTCCCACTTTCTCAGCTGCTGTAATAATAATCTCCGTTGCACTTTCATCGTAATAAATCCACTATAAAATCAGGGCCTTGGCCGTAGAAGTGACAGTCACGTAACCCCCATCCCATCTGGTGGGAAAACTGGGCCTACCCCAGGAAATTGTTTCTGCCCACTAAGGTAAGTGCCACAGCACGTGCTTCATGGCCTTATCTCATTCAGCCTCACGCCTCATCTTATGGATGATAACAATGG|downstream_gene_variant|MODIFIER|TRIREDRAFT_69189|gene-TRIREDRAFT_69189|transcript|XM_006969058.1|protein_coding||c.*777delAinsGAGAATGATTACTCCAGTCTGGGGGTCTTTAACAGGCGACAGAGGGTGACATGCTATGAAGTCTCTTCTTTTTCGTTGCTAATAGTTTCCATCACGTCAACGTCTTCCATTCCAAGTATAATCATTTTTGATAGTTCCATAGGCTTGACACTATGGATTTAGTACATACATGTCAATTTATAAATTTTACATATAGTGCACTTTTGACAGTGAATGACGACATTGTATCATGCTTTGTAGCGATCGTATTTCCATTGCATTTGCGTTGCGTGAGAATGCATCTTAATAGCCTTAGATTACACCTTAGAGTTTCCAAGTTATTTCTAAATGACACGCGATCATCGGTTCTTATAGAAGCGACAAGGCTCCTCATGTTAGACATTTAAATTGTGAAGCATCGTAAGTAGGCAGGAACTGTTTACTTCGAATGACTGTTTGCAGATTATAGGATGACCTAATTCTTGGAGAAAAAAAAAGTACCGAAATGTAATAACCGTTTTGTCAGAGTCTCTGGGAGTAACTGGATAATAGTTGTTGCGAAGTGGCGGTACATATACATATGTAAAGAGACACCCATGAATTATAAAGATATGCTTATGATGTTGCGTCTGTGCAAGTACTACTGTAAGCCGCTAGCAGTTGACCATCCCGCATTTTCTCCATCCCAAGGTAGTAGGCCAGGTACTTGGTAGGCAAAAAGATGGAAATGTGGATCCTATTTATCTCGGATCATGCAAGAAAAGCATGGCTTCTGGTATACTCCCACTTTCTCAGCTGCTGTAATAATAATCTCCGTTGCACTTTCATCGTAATAAATCCACTATAAAATCAGGGCCTTGGCCGTAGAAGTGACAGTCACGTAACCCCCATCCCATCTGGTGGGAAAACTGGGCCTACCCCAGGAAATTGTTTCTGCCCACTAAGGTAAGTGCCACAGCACGTGCTTCATGGCCTTATCTCATTCAGCCTCACGCCTCATCTTATGGATGATAACAATGG|||||1|WARNING_TRANSCRIPT_NO_START_CODON,GAGAATGATTACTCCAGTCTGGGGGTCTTTAACAGGCGACAGAGGGTGACATGCTATGAAGTCTCTTCTTTTTCGTTGCTAATAGTTTCCATCACGTCAACGTCTTCCATTCCAAGTATAATCATTTTTGATAGTTCCATAGGCTTGACACTATGGATTTAGTACATACATGTCAATTTATAAATTTTACATATAGTGCACTTTTGACAGTGAATGACGACATTGTATCATGCTTTGTAGCGATCGTATTTCCATTGCATTTGCGTTGCGTGAGAATGCATCTTAATAGCCTTAGATTACACCTTAGAGTTTCCAAGTTATTTCTAAATGACACGCGATCATCGGTTCTTATAGAAGCGACAAGGCTCCTCATGTTAGACATTTAAATTGTGAAGCATCGTAAGTAGGCAGGAACTGTTTACTTCGAATGACTGTTTGCAGATTATAGGATGACCTAATTCTTGGAGAAAAAAAAAGTACCGAAATGTAATAACCGTTTTGTCAGAGTCTCTGGGAGTAACTGGATAATAGTTGTTGCGAAGTGGCGGTACATATACATATGTAAAGAGACACCCATGAATTATAAAGATATGCTTATGATGTTGCGTCTGTGCAAGTACTACTGTAAGCCGCTAGCAGTTGACCATCCCGCATTTTCTCCATCCCAAGGTAGTAGGCCAGGTACTTGGTAGGCAAAAAGATGGAAATGTGGATCCTATTTATCTCGGATCATGCAAGAAAAGCATGGCTTCTGGTATACTCCCACTTTCTCAGCTGCTGTAATAATAATCTCCGTTGCACTTTCATCGTAATAAATCCACTATAAAATCAGGGCCTTGGCCGTAGAAGTGACAGTCACGTAACCCCCATCCCATCTGGTGGGAAAACTGGGCCTACCCCAGGAAATTGTTTCTGCCCACTAAGGTAAGTGCCACAGCACGTGCTTCATGGCCTTATCTCATTCAGCCTCACGCCTCATCTTATGGATGATAACAATGG|downstream_gene_variant|MODIFIER|TRIREDRAFT_69189|gene-TRIREDRAFT_69189|transcript|XM_006969058.1|protein_coding||c.*777delCinsGAGAATGATTACTCCAGTCTGGGGGTCTTTAACAGGCGACAGAGGGTGACATGCTATGAAGTCTCTTCTTTTTCGTTGCTAATAGTTTCCATCACGTCAACGTCTTCCATTCCAAGTATAATCATTTTTGATAGTTCCATAGGCTTGACACTATGGATTTAGTACATACATGTCAATTTATAAATTTTACATATAGTGCACTTTTGACAGTGAATGACGACATTGTATCATGCTTTGTAGCGATCGTATTTCCATTGCATTTGCGTTGCGTGAGAATGCATCTTAATAGCCTTAGATTACACCTTAGAGTTTCCAAGTTATTTCTAAATGACACGCGATCATCGGTTCTTATAGAAGCGACAAGGCTCCTCATGTTAGACATTTAAATTGTGAAGCATCGTAAGTAGGCAGGAACTGTTTACTTCGAATGACTGTTTGCAGATTATAGGATGACCTAATTCTTGGAGAAAAAAAAAGTACCGAAATGTAATAACCGTTTTGTCAGAGTCTCTGGGAGTAACTGGATAATAGTTGTTGCGAAGTGGCGGTACATATACATATGTAAAGAGACACCCATGAATTATAAAGATATGCTTATGATGTTGCGTCTGTGCAAGTACTACTGTAAGCCGCTAGCAGTTGACCATCCCGCATTTTCTCCATCCCAAGGTAGTAGGCCAGGTACTTGGTAGGCAAAAAGATGGAAATGTGGATCCTATTTATCTCGGATCATGCAAGAAAAGCATGGCTTCTGGTATACTCCCACTTTCTCAGCTGCTGTAATAATAATCTCCGTTGCACTTTCATCGTAATAAATCCACTATAAAATCAGGGCCTTGGCCGTAGAAGTGACAGTCACGTAACCCCCATCCCATCTGGTGGGAAAACTGGGCCTACCCCAGGAAATTGTTTCTGCCCACTAAGGTAAGTGCCACAGCACGTGCTTCATGGCCTTATCTCATTCAGCCTCACGCCTCATCTTATGGATGATAACAATGG|||||1|WARNING_TRANSCRIPT_NO_START_CODON,GAGAATGATTACTCCAGTCTGGGGGTCTTTAACAGGCGACAGAGGGTGACATGCTATGAAGTCTCTTCTTTTTCGTTGCTAATAGTTTCCATCACGTCAACGTCTTCCATTCCAAGTATAATCATTTTTGATAGTTCCATAGGCTTGACACTATGGATTTAGTACATACATGTCAATTTATAAATTTTACATATAGTGCACTTTTGACAGTGAATGACGACATTGTATCATGCTTTGTAGCGATCGTATTTCCATTGCATTTGCGTTGCGTGAGAATGCATCTTAATAGCCTTAGATTACACCTTAGAGTTTCCAAGTTATTTCTAAATGACACGCGATCATCGGTTCTTATAGAAGCGACAAGGCTCCTCATGTTAGACATTTAAATTGTGAAGCATCGTAAGTAGGCAGGAACTGTTTACTTCGAATGACTGTTTGCAGATTATAGGATGACCTAATTCTTGGAGAAAAAAAAAGTACCGAAATGTAATAACCGTTTTGTCAGAGTCTCTGGGAGTAACTGGATAATAGTTGTTGCGAAGTGGCGGTACATATACATATGTAAAGAGACACCCATGAATTATAAAGATATGCTTATGATGTTGCGTCTGTGCAAGTACTACTGTAAGCCGCTAGCAGTTGACCATCCCGCATTTTCTCCATCCCAAGGTAGTAGGCCAGGTACTTGGTAGGCAAAAAGATGGAAATGTGGATCCTATTTATCTCGGATCATGCAAGAAAAGCATGGCTTCTGGTATACTCCCACTTTCTCAGCTGCTGTAATAATAATCTCCGTTGCACTTTCATCGTAATAAATCCACTATAAAATCAGGGCCTTGGCCGTAGAAGTGACAGTCACGTAACCCCCATCCCATCTGGTGGGAAAACTGGGCCTACCCCAGGAAATTGTTTCTGCCCACTAAGGTAAGTGCCACAGCACGTGCTTCATGGCCTTATCTCATTCAGCCTCACGCCTCATCTTATGGATGATAACAATGG|downstream_gene_variant|MODIFIER|TRIREDRAFT_69189|gene-TRIREDRAFT_69189|transcript|XM_006969058.1|protein_coding|||||||1|WARNING_TRANSCRIPT_NO_START_CODON,GAGAATGATTACTCCAGTCTGGGGGTCTTTAACAGGCGACAGAGGGTGACATGCTATGAAGTCTCTTCTTTTTCGTTGCTAATAGTTTCCATCACGTCAACGTCTTCCATTCCAAGTATAATCATTTTTGATAGTTCCATAGGCTTGACACTATGGATTTAGTACATACATGTCAATTTATAAATTTTACATATAGTGCACTTTTGACAGTGAATGACGACATTGTATCATGCTTTGTAGCGATCGTATTTCCATTGCATTTGCGTTGCGTGAGAATGCATCTTAATAGCCTTAGATTACACCTTAGAGTTTCCAAGTTATTTCTAAATGACACGCGATCATCGGTTCTTATAGAAGCGACAAGGCTCCTCATGTTAGACATTTAAATTGTGAAGCATCGTAAGTAGGCAGGAACTGTTTACTTCGAATGACTGTTTGCAGATTATAGGATGACCTAATTCTTGGAGAAAAAAAAAGTACCGAAATGTAATAACCGTTTTGTCAGAGTCTCTGGGAGTAACTGGATAATAGTTGTTGCGAAGTGGCGGTACATATACATATGTAAAGAGACACCCATGAATTATAAAGATATGCTTATGATGTTGCGTCTGTGCAAGTACTACTGTAAGCCGCTAGCAGTTGACCATCCCGCATTTTCTCCATCCCAAGGTAGTAGGCCAGGTACTTGGTAGGCAAAAAGATGGAAATGTGGATCCTATTTATCTCGGATCATGCAAGAAAAGCATGGCTTCTGGTATACTCCCACTTTCTCAGCTGCTGTAATAATAATCTCCGTTGCACTTTCATCGTAATAAATCCACTATAAAATCAGGGCCTTGGCCGTAGAAGTGACAGTCACGTAACCCCCATCCCATCTGGTGGGAAAACTGGGCCTACCCCAGGAAATTGTTTCTGCCCACTAAGGTAAGTGCCACAGCACGTGCTTCATGGCCTTATCTCATTCAGCCTCACGCCTCATCTTATGGATGATAACAATGG|downstream_gene_variant|MODIFIER|TRIREDRAFT_69189|gene-TRIREDRAFT_69189|transcript|XM_006969058.1|protein_coding||c.*777delTinsGAGAATGATTACTCCAGTCTGGGGGTCTTTAACAGGCGACAGAGGGTGACATGCTATGAAGTCTCTTCTTTTTCGTTGCTAATAGTTTCCATCACGTCAACGTCTTCCATTCCAAGTATAATCATTTTTGATAGTTCCATAGGCTTGACACTATGGATTTAGTACATACATGTCAATTTATAAATTTTACATATAGTGCACTTTTGACAGTGAATGACGACATTGTATCATGCTTTGTAGCGATCGTATTTCCATTGCATTTGCGTTGCGTGAGAATGCATCTTAATAGCCTTAGATTACACCTTAGAGTTTCCAAGTTATTTCTAAATGACACGCGATCATCGGTTCTTATAGAAGCGACAAGGCTCCTCATGTTAGACATTTAAATTGTGAAGCATCGTAAGTAGGCAGGAACTGTTTACTTCGAATGACTGTTTGCAGATTATAGGATGACCTAATTCTTGGAGAAAAAAAAAGTACCGAAATGTAATAACCGTTTTGTCAGAGTCTCTGGGAGTAACTGGATAATAGTTGTTGCGAAGTGGCGGTACATATACATATGTAAAGAGACACCCATGAATTATAAAGATATGCTTATGATGTTGCGTCTGTGCAAGTACTACTGTAAGCCGCTAGCAGTTGACCATCCCGCATTTTCTCCATCCCAAGGTAGTAGGCCAGGTACTTGGTAGGCAAAAAGATGGAAATGTGGATCCTATTTATCTCGGATCATGCAAGAAAAGCATGGCTTCTGGTATACTCCCACTTTCTCAGCTGCTGTAATAATAATCTCCGTTGCACTTTCATCGTAATAAATCCACTATAAAATCAGGGCCTTGGCCGTAGAAGTGACAGTCACGTAACCCCCATCCCATCTGGTGGGAAAACTGGGCCTACCCCAGGAAATTGTTTCTGCCCACTAAGGTAAGTGCCACAGCACGTGCTTCATGGCCTTATCTCATTCAGCCTCACGCCTCATCTTATGGATGATAACAATGG|||||1|WARNING_TRANSCRIPT_NO_START_CODON,GAGAATGATTACTCCAGTCTGGGGGTCTTTAACAGGCGACAGAGGGTGACATGCTATGAAGTCTCTTCTTTTTCGTTGCTAATAGTTTCCATCACGTCAACGTCTTCCATTCCAAGTATAATCATTTTTGATAGTTCCATAGGCTTGACACTATGGATTTAGTACATACATGTCAATTTATAAATTTTACATATAGTGCACTTTTGACAGTGAATGACGACATTGTATCATGCTTTGTAGCGATCGTATTTCCATTGCATTTGCGTTGCGTGAGAATGCATCTTAATAGCCTTAGATTACACCTTAGAGTTTCCAAGTTATTTCTAAATGACACGCGATCATCGGTTCTTATAGAAGCGACAAGGCTCCTCATGTTAGACATTTAAATTGTGAAGCATCGTAAGTAGGCAGGAACTGTTTACTTCGAATGACTGTTTGCAGATTATAGGATGACCTAATTCTTGGAGAAAAAAAAAGTACCGAAATGTAATAACCGTTTTGTCAGAGTCTCTGGGAGTAACTGGATAATAGTTGTTGCGAAGTGGCGGTACATATACATATGTAAAGAGACACCCATGAATTATAAAGATATGCTTATGATGTTGCGTCTGTGCAAGTACTACTGTAAGCCGCTAGCAGTTGACCATCCCGCATTTTCTCCATCCCAAGGTAGTAGGCCAGGTACTTGGTAGGCAAAAAGATGGAAATGTGGATCCTATTTATCTCGGATCATGCAAGAAAAGCATGGCTTCTGGTATACTCCCACTTTCTCAGCTGCTGTAATAATAATCTCCGTTGCACTTTCATCGTAATAAATCCACTATAAAATCAGGGCCTTGGCCGTAGAAGTGACAGTCACGTAACCCCCATCCCATCTGGTGGGAAAACTGGGCCTACCCCAGGAAATTGTTTCTGCCCACTAAGGTAAGTGCCACAGCACGTGCTTCATGGCCTTATCTCATTCAGCCTCACGCCTCATCTTATGGATGATAACAATGG|downstream_gene_variant|MODIFIER|exon-XM_006969058.1-1|GENE_exon-XM_006969058.1-1|transcript|rna-XM_006969058.1|protein_coding||c.*1delAinsGAGAATGATTACTCCAGTCTGGGGGTCTTTAACAGGCGACAGAGGGTGACATGCTATGAAGTCTCTTCTTTTTCGTTGCTAATAGTTTCCATCACGTCAACGTCTTCCATTCCAAGTATAATCATTTTTGATAGTTCCATAGGCTTGACACTATGGATTTAGTACATACATGTCAATTTATAAATTTTACATATAGTGCACTTTTGACAGTGAATGACGACATTGTATCATGCTTTGTAGCGATCGTATTTCCATTGCATTTGCGTTGCGTGAGAATGCATCTTAATAGCCTTAGATTACACCTTAGAGTTTCCAAGTTATTTCTAAATGACACGCGATCATCGGTTCTTATAGAAGCGACAAGGCTCCTCATGTTAGACATTTAAATTGTGAAGCATCGTAAGTAGGCAGGAACTGTTTACTTCGAATGACTGTTTGCAGATTATAGGATGACCTAATTCTTGGAGAAAAAAAAAGTACCGAAATGTAATAACCGTTTTGTCAGAGTCTCTGGGAGTAACTGGATAATAGTTGTTGCGAAGTGGCGGTACATATACATATGTAAAGAGACACCCATGAATTATAAAGATATGCTTATGATGTTGCGTCTGTGCAAGTACTACTGTAAGCCGCTAGCAGTTGACCATCCCGCATTTTCTCCATCCCAAGGTAGTAGGCCAGGTACTTGGTAGGCAAAAAGATGGAAATGTGGATCCTATTTATCTCGGATCATGCAAGAAAAGCATGGCTTCTGGTATACTCCCACTTTCTCAGCTGCTGTAATAATAATCTCCGTTGCACTTTCATCGTAATAAATCCACTATAAAATCAGGGCCTTGGCCGTAGAAGTGACAGTCACGTAACCCCCATCCCATCTGGTGGGAAAACTGGGCCTACCCCAGGAAATTGTTTCTGCCCACTAAGGTAAGTGCCACAGCACGTGCTTCATGGCCTTATCTCATTCAGCCTCACGCCTCATCTTATGGATGATAACAATGG|||||1|,GAGAATGATTACTCCAGTCTGGGGGTCTTTAACAGGCGACAGAGGGTGACATGCTATGAAGTCTCTTCTTTTTCGTTGCTAATAGTTTCCATCACGTCAACGTCTTCCATTCCAAGTATAATCATTTTTGATAGTTCCATAGGCTTGACACTATGGATTTAGTACATACATGTCAATTTATAAATTTTACATATAGTGCACTTTTGACAGTGAATGACGACATTGTATCATGCTTTGTAGCGATCGTATTTCCATTGCATTTGCGTTGCGTGAGAATGCATCTTAATAGCCTTAGATTACACCTTAGAGTTTCCAAGTTATTTCTAAATGACACGCGATCATCGGTTCTTATAGAAGCGACAAGGCTCCTCATGTTAGACATTTAAATTGTGAAGCATCGTAAGTAGGCAGGAACTGTTTACTTCGAATGACTGTTTGCAGATTATAGGATGACCTAATTCTTGGAGAAAAAAAAAGTACCGAAATGTAATAACCGTTTTGTCAGAGTCTCTGGGAGTAACTGGATAATAGTTGTTGCGAAGTGGCGGTACATATACATATGTAAAGAGACACCCATGAATTATAAAGATATGCTTATGATGTTGCGTCTGTGCAAGTACTACTGTAAGCCGCTAGCAGTTGACCATCCCGCATTTTCTCCATCCCAAGGTAGTAGGCCAGGTACTTGGTAGGCAAAAAGATGGAAATGTGGATCCTATTTATCTCGGATCATGCAAGAAAAGCATGGCTTCTGGTATACTCCCACTTTCTCAGCTGCTGTAATAATAATCTCCGTTGCACTTTCATCGTAATAAATCCACTATAAAATCAGGGCCTTGGCCGTAGAAGTGACAGTCACGTAACCCCCATCCCATCTGGTGGGAAAACTGGGCCTACCCCAGGAAATTGTTTCTGCCCACTAAGGTAAGTGCCACAGCACGTGCTTCATGGCCTTATCTCATTCAGCCTCACGCCTCATCTTATGGATGATAACAATGG|downstream_gene_variant|MODIFIER|exon-XM_006969058.1-1|GENE_exon-XM_006969058.1-1|transcript|rna-XM_006969058.1|protein_coding||c.*1delCinsGAGAATGATTACTCCAGTCTGGGGGTCTTTAACAGGCGACAGAGGGTGACATGCTATGAAGTCTCTTCTTTTTCGTTGCTAATAGTTTCCATCACGTCAACGTCTTCCATTCCAAGTATAATCATTTTTGATAGTTCCATAGGCTTGACACTATGGATTTAGTACATACATGTCAATTTATAAATTTTACATATAGTGCACTTTTGACAGTGAATGACGACATTGTATCATGCTTTGTAGCGATCGTATTTCCATTGCATTTGCGTTGCGTGAGAATGCATCTTAATAGCCTTAGATTACACCTTAGAGTTTCCAAGTTATTTCTAAATGACACGCGATCATCGGTTCTTATAGAAGCGACAAGGCTCCTCATGTTAGACATTTAAATTGTGAAGCATCGTAAGTAGGCAGGAACTGTTTACTTCGAATGACTGTTTGCAGATTATAGGATGACCTAATTCTTGGAGAAAAAAAAAGTACCGAAATGTAATAACCGTTTTGTCAGAGTCTCTGGGAGTAACTGGATAATAGTTGTTGCGAAGTGGCGGTACATATACATATGTAAAGAGACACCCATGAATTATAAAGATATGCTTATGATGTTGCGTCTGTGCAAGTACTACTGTAAGCCGCTAGCAGTTGACCATCCCGCATTTTCTCCATCCCAAGGTAGTAGGCCAGGTACTTGGTAGGCAAAAAGATGGAAATGTGGATCCTATTTATCTCGGATCATGCAAGAAAAGCATGGCTTCTGGTATACTCCCACTTTCTCAGCTGCTGTAATAATAATCTCCGTTGCACTTTCATCGTAATAAATCCACTATAAAATCAGGGCCTTGGCCGTAGAAGTGACAGTCACGTAACCCCCATCCCATCTGGTGGGAAAACTGGGCCTACCCCAGGAAATTGTTTCTGCCCACTAAGGTAAGTGCCACAGCACGTGCTTCATGGCCTTATCTCATTCAGCCTCACGCCTCATCTTATGGATGATAACAATGG|||||1|,GAGAATGATTACTCCAGTCTGGGGGTCTTTAACAGGCGACAGAGGGTGACATGCTATGAAGTCTCTTCTTTTTCGTTGCTAATAGTTTCCATCACGTCAACGTCTTCCATTCCAAGTATAATCATTTTTGATAGTTCCATAGGCTTGACACTATGGATTTAGTACATACATGTCAATTTATAAATTTTACATATAGTGCACTTTTGACAGTGAATGACGACATTGTATCATGCTTTGTAGCGATCGTATTTCCATTGCATTTGCGTTGCGTGAGAATGCATCTTAATAGCCTTAGATTACACCTTAGAGTTTCCAAGTTATTTCTAAATGACACGCGATCATCGGTTCTTATAGAAGCGACAAGGCTCCTCATGTTAGACATTTAAATTGTGAAGCATCGTAAGTAGGCAGGAACTGTTTACTTCGAATGACTGTTTGCAGATTATAGGATGACCTAATTCTTGGAGAAAAAAAAAGTACCGAAATGTAATAACCGTTTTGTCAGAGTCTCTGGGAGTAACTGGATAATAGTTGTTGCGAAGTGGCGGTACATATACATATGTAAAGAGACACCCATGAATTATAAAGATATGCTTATGATGTTGCGTCTGTGCAAGTACTACTGTAAGCCGCTAGCAGTTGACCATCCCGCATTTTCTCCATCCCAAGGTAGTAGGCCAGGTACTTGGTAGGCAAAAAGATGGAAATGTGGATCCTATTTATCTCGGATCATGCAAGAAAAGCATGGCTTCTGGTATACTCCCACTTTCTCAGCTGCTGTAATAATAATCTCCGTTGCACTTTCATCGTAATAAATCCACTATAAAATCAGGGCCTTGGCCGTAGAAGTGACAGTCACGTAACCCCCATCCCATCTGGTGGGAAAACTGGGCCTACCCCAGGAAATTGTTTCTGCCCACTAAGGTAAGTGCCACAGCACGTGCTTCATGGCCTTATCTCATTCAGCCTCACGCCTCATCTTATGGATGATAACAATGG|downstream_gene_variant|MODIFIER|exon-XM_006969058.1-1|GENE_exon-XM_006969058.1-1|transcript|rna-XM_006969058.1|protein_coding||c.777_*1insGAGAATGATTACTCCAGTCTGGGGGTCTTTAACAGGCGACAGAGGGTGACATGCTATGAAGTCTCTTCTTTTTCGTTGCTAATAGTTTCCATCACGTCAACGTCTTCCATTCCAAGTATAATCATTTTTGATAGTTCCATAGGCTTGACACTATGGATTTAGTACATACATGTCAATTTATAAATTTTACATATAGTGCACTTTTGACAGTGAATGACGACATTGTATCATGCTTTGTAGCGATCGTATTTCCATTGCATTTGCGTTGCGTGAGAATGCATCTTAATAGCCTTAGATTACACCTTAGAGTTTCCAAGTTATTTCTAAATGACACGCGATCATCGGTTCTTATAGAAGCGACAAGGCTCCTCATGTTAGACATTTAAATTGTGAAGCATCGTAAGTAGGCAGGAACTGTTTACTTCGAATGACTGTTTGCAGATTATAGGATGACCTAATTCTTGGAGAAAAAAAAAGTACCGAAATGTAATAACCGTTTTGTCAGAGTCTCTGGGAGTAACTGGATAATAGTTGTTGCGAAGTGGCGGTACATATACATATGTAAAGAGACACCCATGAATTATAAAGATATGCTTATGATGTTGCGTCTGTGCAAGTACTACTGTAAGCCGCTAGCAGTTGACCATCCCGCATTTTCTCCATCCCAAGGTAGTAGGCCAGGTACTTGGTAGGCAAAAAGATGGAAATGTGGATCCTATTTATCTCGGATCATGCAAGAAAAGCATGGCTTCTGGTATACTCCCACTTTCTCAGCTGCTGTAATAATAATCTCCGTTGCACTTTCATCGTAATAAATCCACTATAAAATCAGGGCCTTGGCCGTAGAAGTGACAGTCACGTAACCCCCATCCCATCTGGTGGGAAAACTGGGCCTACCCCAGGAAATTGTTTCTGCCCACTAAGGTAAGTGCCACAGCACGTGCTTCATGGCCTTATCTCATTCAGCCTCACGCCTCATCTTATGGATGATAACAATGG|||||1|,GAGAATGATTACTCCAGTCTGGGGGTCTTTAACAGGCGACAGAGGGTGACATGCTATGAAGTCTCTTCTTTTTCGTTGCTAATAGTTTCCATCACGTCAACGTCTTCCATTCCAAGTATAATCATTTTTGATAGTTCCATAGGCTTGACACTATGGATTTAGTACATACATGTCAATTTATAAATTTTACATATAGTGCACTTTTGACAGTGAATGACGACATTGTATCATGCTTTGTAGCGATCGTATTTCCATTGCATTTGCGTTGCGTGAGAATGCATCTTAATAGCCTTAGATTACACCTTAGAGTTTCCAAGTTATTTCTAAATGACACGCGATCATCGGTTCTTATAGAAGCGACAAGGCTCCTCATGTTAGACATTTAAATTGTGAAGCATCGTAAGTAGGCAGGAACTGTTTACTTCGAATGACTGTTTGCAGATTATAGGATGACCTAATTCTTGGAGAAAAAAAAAGTACCGAAATGTAATAACCGTTTTGTCAGAGTCTCTGGGAGTAACTGGATAATAGTTGTTGCGAAGTGGCGGTACATATACATATGTAAAGAGACACCCATGAATTATAAAGATATGCTTATGATGTTGCGTCTGTGCAAGTACTACTGTAAGCCGCTAGCAGTTGACCATCCCGCATTTTCTCCATCCCAAGGTAGTAGGCCAGGTACTTGGTAGGCAAAAAGATGGAAATGTGGATCCTATTTATCTCGGATCATGCAAGAAAAGCATGGCTTCTGGTATACTCCCACTTTCTCAGCTGCTGTAATAATAATCTCCGTTGCACTTTCATCGTAATAAATCCACTATAAAATCAGGGCCTTGGCCGTAGAAGTGACAGTCACGTAACCCCCATCCCATCTGGTGGGAAAACTGGGCCTACCCCAGGAAATTGTTTCTGCCCACTAAGGTAAGTGCCACAGCACGTGCTTCATGGCCTTATCTCATTCAGCCTCACGCCTCATCTTATGGATGATAACAATGG|downstream_gene_variant|MODIFIER|exon-XM_006969058.1-1|GENE_exon-XM_006969058.1-1|transcript|rna-XM_006969058.1|protein_coding||c.*1delTinsGAGAATGATTACTCCAGTCTGGGGGTCTTTAACAGGCGACAGAGGGTGACATGCTATGAAGTCTCTTCTTTTTCGTTGCTAATAGTTTCCATCACGTCAACGTCTTCCATTCCAAGTATAATCATTTTTGATAGTTCCATAGGCTTGACACTATGGATTTAGTACATACATGTCAATTTATAAATTTTACATATAGTGCACTTTTGACAGTGAATGACGACATTGTATCATGCTTTGTAGCGATCGTATTTCCATTGCATTTGCGTTGCGTGAGAATGCATCTTAATAGCCTTAGATTACACCTTAGAGTTTCCAAGTTATTTCTAAATGACACGCGATCATCGGTTCTTATAGAAGCGACAAGGCTCCTCATGTTAGACATTTAAATTGTGAAGCATCGTAAGTAGGCAGGAACTGTTTACTTCGAATGACTGTTTGCAGATTATAGGATGACCTAATTCTTGGAGAAAAAAAAAGTACCGAAATGTAATAACCGTTTTGTCAGAGTCTCTGGGAGTAACTGGATAATAGTTGTTGCGAAGTGGCGGTACATATACATATGTAAAGAGACACCCATGAATTATAAAGATATGCTTATGATGTTGCGTCTGTGCAAGTACTACTGTAAGCCGCTAGCAGTTGACCATCCCGCATTTTCTCCATCCCAAGGTAGTAGGCCAGGTACTTGGTAGGCAAAAAGATGGAAATGTGGATCCTATTTATCTCGGATCATGCAAGAAAAGCATGGCTTCTGGTATACTCCCACTTTCTCAGCTGCTGTAATAATAATCTCCGTTGCACTTTCATCGTAATAAATCCACTATAAAATCAGGGCCTTGGCCGTAGAAGTGACAGTCACGTAACCCCCATCCCATCTGGTGGGAAAACTGGGCCTACCCCAGGAAATTGTTTCTGCCCACTAAGGTAAGTGCCACAGCACGTGCTTCATGGCCTTATCTCATTCAGCCTCACGCCTCATCTTATGGATGATAACAATGG|||||1|,GAGAATGATTACTCCAGTCTGGGGGTCTTTAACAGGCGACAGAGGGTGACATGCTATGAAGTCTCTTCTTTTTCGTTGCTAATAGTTTCCATCACGTCAACGTCTTCCATTCCAAGTATAATCATTTTTGATAGTTCCATAGGCTTGACACTATGGATTTAGTACATACATGTCAATTTATAAATTTTACATATAGTGCACTTTTGACAGTGAATGACGACATTGTATCATGCTTTGTAGCGATCGTATTTCCATTGCATTTGCGTTGCGTGAGAATGCATCTTAATAGCCTTAGATTACACCTTAGAGTTTCCAAGTTATTTCTAAATGACACGCGATCATCGGTTCTTATAGAAGCGACAAGGCTCCTCATGTTAGACATTTAAATTGTGAAGCATCGTAAGTAGGCAGGAACTGTTTACTTCGAATGACTGTTTGCAGATTATAGGATGACCTAATTCTTGGAGAAAAAAAAAGTACCGAAATGTAATAACCGTTTTGTCAGAGTCTCTGGGAGTAACTGGATAATAGTTGTTGCGAAGTGGCGGTACATATACATATGTAAAGAGACACCCATGAATTATAAAGATATGCTTATGATGTTGCGTCTGTGCAAGTACTACTGTAAGCCGCTAGCAGTTGACCATCCCGCATTTTCTCCATCCCAAGGTAGTAGGCCAGGTACTTGGTAGGCAAAAAGATGGAAATGTGGATCCTATTTATCTCGGATCATGCAAGAAAAGCATGGCTTCTGGTATACTCCCACTTTCTCAGCTGCTGTAATAATAATCTCCGTTGCACTTTCATCGTAATAAATCCACTATAAAATCAGGGCCTTGGCCGTAGAAGTGACAGTCACGTAACCCCCATCCCATCTGGTGGGAAAACTGGGCCTACCCCAGGAAATTGTTTCTGCCCACTAAGGTAAGTGCCACAGCACGTGCTTCATGGCCTTATCTCATTCAGCCTCACGCCTCATCTTATGGATGATAACAATGG|downstream_gene_variant|MODIFIER|exon-XM_006969103.1-1|GENE_exon-XM_006969103.1-1|transcript|rna-XM_006969103.1|protein_coding||c.*2552delTinsCCATTGTTATCATCCATAAGATGAGGCGTGAGGCTGAATGAGATAAGGCCATGAAGCACGTGCTGTGGCACTTACCTTAGTGGGCAGAAACAATTTCCTGGGGTAGGCCCAGTTTTCCCACCAGATGGGATGGGGGTTACGTGACTGTCACTTCTACGGCCAAGGCCCTGATTTTATAGTGGATTTATTACGATGAAAGTGCAACGGAGATTATTATTACAGCAGCTGAGAAAGTGGGAGTATACCAGAAGCCATGCTTTTCTTGCATGATCCGAGATAAATAGGATCCACATTTCCATCTTTTTGCCTACCAAGTACCTGGCCTACTACCTTGGGATGGAGAAAATGCGGGATGGTCAACTGCTAGCGGCTTACAGTAGTACTTGCACAGACGCAACATCATAAGCATATCTTTATAATTCATGGGTGTCTCTTTACATATGTATATGTACCGCCACTTCGCAACAACTATTATCCAGTTACTCCCAGAGACTCTGACAAAACGGTTATTACATTTCGGTACTTTTTTTTTCTCCAAGAATTAGGTCATCCTATAATCTGCAAACAGTCATTCGAAGTAAACAGTTCCTGCCTACTTACGATGCTTCACAATTTAAATGTCTAACATGAGGAGCCTTGTCGCTTCTATAAGAACCGATGATCGCGTGTCATTTAGAAATAACTTGGAAACTCTAAGGTGTAATCTAAGGCTATTAAGATGCATTCTCACGCAACGCAAATGCAATGGAAATACGATCGCTACAAAGCATGATACAATGTCGTCATTCACTGTCAAAAGTGCACTATATGTAAAATTTATAAATTGACATGTATGTACTAAATCCATAGTGTCAAGCCTATGGAACTATCAAAAATGATTATACTTGGAATGGAAGACGTTGACGTGATGGAAACTATTAGCAACGAAAAAGAAGAGACTTCATAGCATGTCACCCTCTGTCGCCTGTTAAAGACCCCCAGACTGGAGTAATCATTCTC|||||2552|,GAGAATGATTACTCCAGTCTGGGGGTCTTTAACAGGCGACAGAGGGTGACATGCTATGAAGTCTCTTCTTTTTCGTTGCTAATAGTTTCCATCACGTCAACGTCTTCCATTCCAAGTATAATCATTTTTGATAGTTCCATAGGCTTGACACTATGGATTTAGTACATACATGTCAATTTATAAATTTTACATATAGTGCACTTTTGACAGTGAATGACGACATTGTATCATGCTTTGTAGCGATCGTATTTCCATTGCATTTGCGTTGCGTGAGAATGCATCTTAATAGCCTTAGATTACACCTTAGAGTTTCCAAGTTATTTCTAAATGACACGCGATCATCGGTTCTTATAGAAGCGACAAGGCTCCTCATGTTAGACATTTAAATTGTGAAGCATCGTAAGTAGGCAGGAACTGTTTACTTCGAATGACTGTTTGCAGATTATAGGATGACCTAATTCTTGGAGAAAAAAAAAGTACCGAAATGTAATAACCGTTTTGTCAGAGTCTCTGGGAGTAACTGGATAATAGTTGTTGCGAAGTGGCGGTACATATACATATGTAAAGAGACACCCATGAATTATAAAGATATGCTTATGATGTTGCGTCTGTGCAAGTACTACTGTAAGCCGCTAGCAGTTGACCATCCCGCATTTTCTCCATCCCAAGGTAGTAGGCCAGGTACTTGGTAGGCAAAAAGATGGAAATGTGGATCCTATTTATCTCGGATCATGCAAGAAAAGCATGGCTTCTGGTATACTCCCACTTTCTCAGCTGCTGTAATAATAATCTCCGTTGCACTTTCATCGTAATAAATCCACTATAAAATCAGGGCCTTGGCCGTAGAAGTGACAGTCACGTAACCCCCATCCCATCTGGTGGGAAAACTGGGCCTACCCCAGGAAATTGTTTCTGCCCACTAAGGTAAGTGCCACAGCACGTGCTTCATGGCCTTATCTCATTCAGCCTCACGCCTCATCTTATGGATGATAACAATGG|downstream_gene_variant|MODIFIER|exon-XM_006969103.1-1|GENE_exon-XM_006969103.1-1|transcript|rna-XM_006969103.1|protein_coding||c.*2552delGinsCCATTGTTATCATCCATAAGATGAGGCGTGAGGCTGAATGAGATAAGGCCATGAAGCACGTGCTGTGGCACTTACCTTAGTGGGCAGAAACAATTTCCTGGGGTAGGCCCAGTTTTCCCACCAGATGGGATGGGGGTTACGTGACTGTCACTTCTACGGCCAAGGCCCTGATTTTATAGTGGATTTATTACGATGAAAGTGCAACGGAGATTATTATTACAGCAGCTGAGAAAGTGGGAGTATACCAGAAGCCATGCTTTTCTTGCATGATCCGAGATAAATAGGATCCACATTTCCATCTTTTTGCCTACCAAGTACCTGGCCTACTACCTTGGGATGGAGAAAATGCGGGATGGTCAACTGCTAGCGGCTTACAGTAGTACTTGCACAGACGCAACATCATAAGCATATCTTTATAATTCATGGGTGTCTCTTTACATATGTATATGTACCGCCACTTCGCAACAACTATTATCCAGTTACTCCCAGAGACTCTGACAAAACGGTTATTACATTTCGGTACTTTTTTTTTCTCCAAGAATTAGGTCATCCTATAATCTGCAAACAGTCATTCGAAGTAAACAGTTCCTGCCTACTTACGATGCTTCACAATTTAAATGTCTAACATGAGGAGCCTTGTCGCTTCTATAAGAACCGATGATCGCGTGTCATTTAGAAATAACTTGGAAACTCTAAGGTGTAATCTAAGGCTATTAAGATGCATTCTCACGCAACGCAAATGCAATGGAAATACGATCGCTACAAAGCATGATACAATGTCGTCATTCACTGTCAAAAGTGCACTATATGTAAAATTTATAAATTGACATGTATGTACTAAATCCATAGTGTCAAGCCTATGGAACTATCAAAAATGATTATACTTGGAATGGAAGACGTTGACGTGATGGAAACTATTAGCAACGAAAAAGAAGAGACTTCATAGCATGTCACCCTCTGTCGCCTGTTAAAGACCCCCAGACTGGAGTAATCATTCTC|||||2552|,GAGAATGATTACTCCAGTCTGGGGGTCTTTAACAGGCGACAGAGGGTGACATGCTATGAAGTCTCTTCTTTTTCGTTGCTAATAGTTTCCATCACGTCAACGTCTTCCATTCCAAGTATAATCATTTTTGATAGTTCCATAGGCTTGACACTATGGATTTAGTACATACATGTCAATTTATAAATTTTACATATAGTGCACTTTTGACAGTGAATGACGACATTGTATCATGCTTTGTAGCGATCGTATTTCCATTGCATTTGCGTTGCGTGAGAATGCATCTTAATAGCCTTAGATTACACCTTAGAGTTTCCAAGTTATTTCTAAATGACACGCGATCATCGGTTCTTATAGAAGCGACAAGGCTCCTCATGTTAGACATTTAAATTGTGAAGCATCGTAAGTAGGCAGGAACTGTTTACTTCGAATGACTGTTTGCAGATTATAGGATGACCTAATTCTTGGAGAAAAAAAAAGTACCGAAATGTAATAACCGTTTTGTCAGAGTCTCTGGGAGTAACTGGATAATAGTTGTTGCGAAGTGGCGGTACATATACATATGTAAAGAGACACCCATGAATTATAAAGATATGCTTATGATGTTGCGTCTGTGCAAGTACTACTGTAAGCCGCTAGCAGTTGACCATCCCGCATTTTCTCCATCCCAAGGTAGTAGGCCAGGTACTTGGTAGGCAAAAAGATGGAAATGTGGATCCTATTTATCTCGGATCATGCAAGAAAAGCATGGCTTCTGGTATACTCCCACTTTCTCAGCTGCTGTAATAATAATCTCCGTTGCACTTTCATCGTAATAAATCCACTATAAAATCAGGGCCTTGGCCGTAGAAGTGACAGTCACGTAACCCCCATCCCATCTGGTGGGAAAACTGGGCCTACCCCAGGAAATTGTTTCTGCCCACTAAGGTAAGTGCCACAGCACGTGCTTCATGGCCTTATCTCATTCAGCCTCACGCCTCATCTTATGGATGATAACAATGG|downstream_gene_variant|MODIFIER|exon-XM_006969103.1-1|GENE_exon-XM_006969103.1-1|transcript|rna-XM_006969103.1|protein_coding||c.*2552_*2553insCCATTGTTATCATCCATAAGATGAGGCGTGAGGCTGAATGAGATAAGGCCATGAAGCACGTGCTGTGGCACTTACCTTAGTGGGCAGAAACAATTTCCTGGGGTAGGCCCAGTTTTCCCACCAGATGGGATGGGGGTTACGTGACTGTCACTTCTACGGCCAAGGCCCTGATTTTATAGTGGATTTATTACGATGAAAGTGCAACGGAGATTATTATTACAGCAGCTGAGAAAGTGGGAGTATACCAGAAGCCATGCTTTTCTTGCATGATCCGAGATAAATAGGATCCACATTTCCATCTTTTTGCCTACCAAGTACCTGGCCTACT
CCTTGGGATGGAGAAAATGCGGGATGGTCAACTGCTAGCGGCTTACAGTAGTACTTGCACAGACGCAACATCATAAGCATATCTTTATAATTCATGGGTGTCTCTTTACATATGTATATGTACCGCCACTTCGCAACAACTATTATCCAGTTACTCCCAGAGACTCTGACAAAACGGTTATTACATTTCGGTACTTTTTTTTTCTCCAAGAATTAGGTCATCCTATAATCTGCAAACAGTCATTCGAAGTAAACAGTTCCTGCCTACTTACGATGCTTCACAATTTAAATGTCTAACATGAGGAGCCTTGTCGCTTCTATAAGAACCGATGATCGCGTGTCATTTAGAAATAACTTGGAAACTCTAAGGTGTAATCTAAGGCTATTAAGATGCATTCTCACGCAACGCAAATGCAATGGAAATACGATCGCTACAAAGCATGATACAATGTCGTCATTCACTGTCAAAAGTGCACTATATGTAAAATTTATAAATTGACATGTATGTACTAAATCCATAGTGTCAAGCCTATGGAACTATCAAAAATGATTATACTTGGAATGGAAGACGTTGACGTGATGGAAACTATTAGCAACGAAAAAGAAGAGACTTCATAGCATGTCACCCTCTGTCGCCTGTTAAAGACCCCCAGACTGGAGTAATCATTCTC|||||2552|,GAGAATGATTACTCCAGTCTGGGGGTCTTTAACAGGCGACAGAGGGTGACATGCTATGAAGTCTCTTCTTTTTCGTTGCTAATAGTTTCCATCACGTCAACGTCTTCCATTCCAAGTATAATCATTTTTGATAGTTCCATAGGCTTGACACTATGGATTTAGTACATACATGTCAATTTATAAATTTTACATATAGTGCACTTTTGACAGTGAATGACGACATTGTATCATGCTTTGTAGCGATCGTATTTCCATTGCATTTGCGTTGCGTGAGAATGCATCTTAATAGCCTTAGATTACACCTTAGAGTTTCCAAGTTATTTCTAAATGACACGCGATCATCGGTTCTTATAGAAGCGACAAGGCTCCTCATGTTAGACATTTAAATTGTGAAGCATCGTAAGTAGGCAGGAACTGTTTACTTCGAATGACTGTTTGCAGATTATAGGATGACCTAATTCTTGGAGAAAAAAAAAGTACCGAAATGTAATAACCGTTTTGTCAGAGTCTCTGGGAGTAACTGGATAATAGTTGTTGCGAAGTGGCGGTACATATACATATGTAAAGAGACACCCATGAATTATAAAGATATGCTTATGATGTTGCGTCTGTGCAAGTACTACTGTAAGCCGCTAGCAGTTGACCATCCCGCATTTTCTCCATCCCAAGGTAGTAGGCCAGGTACTTGGTAGGCAAAAAGATGGAAATGTGGATCCTATTTATCTCGGATCATGCAAGAAAAGCATGGCTTCTGGTATACTCCCACTTTCTCAGCTGCTGTAATAATAATCTCCGTTGCACTTTCATCGTAATAAATCCACTATAAAATCAGGGCCTTGGCCGTAGAAGTGACAGTCACGTAACCCCCATCCCATCTGGTGGGAAAACTGGGCCTACCCCAGGAAATTGTTTCTGCCCACTAAGGTAAGTGCCACAGCACGTGCTTCATGGCCTTATCTCATTCAGCCTCACGCCTCATCTTATGGATGATAACAATGG|downstream_gene_variant|MODIFIER|exon-XM_006969103.1-1|GENE_exon-XM_006969103.1-1|transcript|rna-XM_006969103.1|protein_coding||c.*2552delAinsCCATTGTTATCATCCATAAGATGAGGCGTGAGGCTGAATGAGATAAGGCCATGAAGCACGTGCTGTGGCACTTACCTTAGTGGGCAGAAACAATTTCCTGGGGTAGGCCCAGTTTTCCCACCAGATGGGATGGGGGTTACGTGACTGTCACTTCTACGGCCAAGGCCCTGATTTTATAGTGGATTTATTACGATGAAAGTGCAACGGAGATTATTATTACAGCAGCTGAGAAAGTGGGAGTATACCAGAAGCCATGCTTTTCTTGCATGATCCGAGATAAATAGGATCCACATTTCCATCTTTTTGCCTACCAAGTACCTGGCCTACTACCTTGGGATGGAGAAAATGCGGGATGGTCAACTGCTAGCGGCTTACAGTAGTACTTGCACAGACGCAACATCATAAGCATATCTTTATAATTCATGGGTGTCTCTTTACATATGTATATGTACCGCCACTTCGCAACAACTATTATCCAGTTACTCCCAGAGACTCTGACAAAACGGTTATTACATTTCGGTACTTTTTTTTTCTCCAAGAATTAGGTCATCCTATAATCTGCAAACAGTCATTCGAAGTAAACAGTTCCTGCCTACTTACGATGCTTCACAATTTAAATGTCTAACATGAGGAGCCTTGTCGCTTCTATAAGAACCGATGATCGCGTGTCATTTAGAAATAACTTGGAAACTCTAAGGTGTAATCTAAGGCTATTAAGATGCATTCTCACGCAACGCAAATGCAATGGAAATACGATCGCTACAAAGCATGATACAATGTCGTCATTCACTGTCAAAAGTGCACTATATGTAAAATTTATAAATTGACATGTATGTACTAAATCCATAGTGTCAAGCCTATGGAACTATCAAAAATGATTATACTTGGAATGGAAGACGTTGACGTGATGGAAACTATTAGCAACGAAAAAGAAGAGACTTCATAGCATGTCACCCTCTGTCGCCTGTTAAAGACCCCCAGACTGGAGTAATCATTCTC|||||2552|,GAGAATGATTACTCCAGTCTGGGGGTCTTTAACAGGCGACAGAGGGTGACATGCTATGAAGTCTCTTCTTTTTCGTTGCTAATAGTTTCCATCACGTCAACGTCTTCCATTCCAAGTATAATCATTTTTGATAGTTCCATAGGCTTGACACTATGGATTTAGTACATACATGTCAATTTATAAATTTTACATATAGTGCACTTTTGACAGTGAATGACGACATTGTATCATGCTTTGTAGCGATCGTATTTCCATTGCATTTGCGTTGCGTGAGAATGCATCTTAATAGCCTTAGATTACACCTTAGAGTTTCCAAGTTATTTCTAAATGACACGCGATCATCGGTTCTTATAGAAGCGACAAGGCTCCTCATGTTAGACATTTAAATTGTGAAGCATCGTAAGTAGGCAGGAACTGTTTACTTCGAATGACTGTTTGCAGATTATAGGATGACCTAATTCTTGGAGAAAAAAAAAGTACCGAAATGTAATAACCGTTTTGTCAGAGTCTCTGGGAGTAACTGGATAATAGTTGTTGCGAAGTGGCGGTACATATACATATGTAAAGAGACACCCATGAATTATAAAGATATGCTTATGATGTTGCGTCTGTGCAAGTACTACTGTAAGCCGCTAGCAGTTGACCATCCCGCATTTTCTCCATCCCAAGGTAGTAGGCCAGGTACTTGGTAGGCAAAAAGATGGAAATGTGGATCCTATTTATCTCGGATCATGCAAGAAAAGCATGGCTTCTGGTATACTCCCACTTTCTCAGCTGCTGTAATAATAATCTCCGTTGCACTTTCATCGTAATAAATCCACTATAAAATCAGGGCCTTGGCCGTAGAAGTGACAGTCACGTAACCCCCATCCCATCTGGTGGGAAAACTGGGCCTACCCCAGGAAATTGTTTCTGCCCACTAAGGTAAGTGCCACAGCACGTGCTTCATGGCCTTATCTCATTCAGCCTCACGCCTCATCTTATGGATGATAACAATGG|intergenic_region|MODIFIER|exon-XM_006969058.1-1-exon-XM_006969059.1-1|GENE_exon-XM_006969058.1-1-GENE_exon-XM_006969059.1-1|intergenic_region|GENE_exon-XM_006969058.1-1-GENE_exon-XM_006969059.1-1|||n.384094delAinsGAGAATGATTACTCCAGTCTGGGGGTCTTTAACAGGCGACAGAGGGTGACATGCTATGAAGTCTCTTCTTTTTCGTTGCTAATAGTTTCCATCACGTCAACGTCTTCCATTCCAAGTATAATCATTTTTGATAGTTCCATAGGCTTGACACTATGGATTTAGTACATACATGTCAATTTATAAATTTTACATATAGTGCACTTTTGACAGTGAATGACGACATTGTATCATGCTTTGTAGCGATCGTATTTCCATTGCATTTGCGTTGCGTGAGAATGCATCTTAATAGCCTTAGATTACACCTTAGAGTTTCCAAGTTATTTCTAAATGACACGCGATCATCGGTTCTTATAGAAGCGACAAGGCTCCTCATGTTAGACATTTAAATTGTGAAGCATCGTAAGTAGGCAGGAACTGTTTACTTCGAATGACTGTTTGCAGATTATAGGATGACCTAATTCTTGGAGAAAAAAAAAGTACCGAAATGTAATAACCGTTTTGTCAGAGTCTCTGGGAGTAACTGGATAATAGTTGTTGCGAAGTGGCGGTACATATACATATGTAAAGAGACACCCATGAATTATAAAGATATGCTTATGATGTTGCGTCTGTGCAAGTACTACTGTAAGCCGCTAGCAGTTGACCATCCCGCATTTTCTCCATCCCAAGGTAGTAGGCCAGGTACTTGGTAGGCAAAAAGATGGAAATGTGGATCCTATTTATCTCGGATCATGCAAGAAAAGCATGGCTTCTGGTATACTCCCACTTTCTCAGCTGCTGTAATAATAATCTCCGTTGCACTTTCATCGTAATAAATCCACTATAAAATCAGGGCCTTGGCCGTAGAAGTGACAGTCACGTAACCCCCATCCCATCTGGTGGGAAAACTGGGCCTACCCCAGGAAATTGTTTCTGCCCACTAAGGTAAGTGCCACAGCACGTGCTTCATGGCCTTATCTCATTCAGCCTCACGCCTCATCTTATGGATGATAACAATGG||||||,GAGAATGATTACTCCAGTCTGGGGGTCTTTAACAGGCGACAGAGGGTGACATGCTATGAAGTCTCTTCTTTTTCGTTGCTAATAGTTTCCATCACGTCAACGTCTTCCATTCCAAGTATAATCATTTTTGATAGTTCCATAGGCTTGACACTATGGATTTAGTACATACATGTCAATTTATAAATTTTACATATAGTGCACTTTTGACAGTGAATGACGACATTGTATCATGCTTTGTAGCGATCGTATTTCCATTGCATTTGCGTTGCGTGAGAATGCATCTTAATAGCCTTAGATTACACCTTAGAGTTTCCAAGTTATTTCTAAATGACACGCGATCATCGGTTCTTATAGAAGCGACAAGGCTCCTCATGTTAGACATTTAAATTGTGAAGCATCGTAAGTAGGCAGGAACTGTTTACTTCGAATGACTGTTTGCAGATTATAGGATGACCTAATTCTTGGAGAAAAAAAAAGTACCGAAATGTAATAACCGTTTTGTCAGAGTCTCTGGGAGTAACTGGATAATAGTTGTTGCGAAGTGGCGGTACATATACATATGTAAAGAGACACCCATGAATTATAAAGATATGCTTATGATGTTGCGTCTGTGCAAGTACTACTGTAAGCCGCTAGCAGTTGACCATCCCGCATTTTCTCCATCCCAAGGTAGTAGGCCAGGTACTTGGTAGGCAAAAAGATGGAAATGTGGATCCTATTTATCTCGGATCATGCAAGAAAAGCATGGCTTCTGGTATACTCCCACTTTCTCAGCTGCTGTAATAATAATCTCCGTTGCACTTTCATCGTAATAAATCCACTATAAAATCAGGGCCTTGGCCGTAGAAGTGACAGTCACGTAACCCCCATCCCATCTGGTGGGAAAACTGGGCCTACCCCAGGAAATTGTTTCTGCCCACTAAGGTAAGTGCCACAGCACGTGCTTCATGGCCTTATCTCATTCAGCCTCACGCCTCATCTTATGGATGATAACAATGG|intergenic_region|MODIFIER|exon-XM_006969058.1-1-exon-XM_006969059.1-1|GENE_exon-XM_006969058.1-1-GENE_exon-XM_006969059.1-1|intergenic_region|GENE_exon-XM_006969058.1-1-GENE_exon-XM_006969059.1-1|||n.384094delCinsGAGAATGATTACTCCAGTCTGGGGGTCTTTAACAGGCGACAGAGGGTGACATGCTATGAAGTCTCTTCTTTTTCGTTGCTAATAGTTTCCATCACGTCAACGTCTTCCATTCCAAGTATAATCATTTTTGATAGTTCCATAGGCTTGACACTATGGATTTAGTACATACATGTCAATTTATAAATTTTACATATAGTGCACTTTTGACAGTGAATGACGACATTGTATCATGCTTTGTAGCGATCGTATTTCCATTGCATTTGCGTTGCGTGAGAATGCATCTTAATAGCCTTAGATTACACCTTAGAGTTTCCAAGTTATTTCTAAATGACACGCGATCATCGGTTCTTATAGAAGCGACAAGGCTCCTCATGTTAGACATTTAAATTGTGAAGCATCGTAAGTAGGCAGGAACTGTTTACTTCGAATGACTGTTTGCAGATTATAGGATGACCTAATTCTTGGAGAAAAAAAAAGTACCGAAATGTAATAACCGTTTTGTCAGAGTCTCTGGGAGTAACTGGATAATAGTTGTTGCGAAGTGGCGGTACATATACATATGTAAAGAGACACCCATGAATTATAAAGATATGCTTATGATGTTGCGTCTGTGCAAGTACTACTGTAAGCCGCTAGCAGTTGACCATCCCGCATTTTCTCCATCCCAAGGTAGTAGGCCAGGTACTTGGTAGGCAAAAAGATGGAAATGTGGATCCTATTTATCTCGGATCATGCAAGAAAAGCATGGCTTCTGGTATACTCCCACTTTCTCAGCTGCTGTAATAATAATCTCCGTTGCACTTTCATCGTAATAAATCCACTATAAAATCAGGGCCTTGGCCGTAGAAGTGACAGTCACGTAACCCCCATCCCATCTGGTGGGAAAACTGGGCCTACCCCAGGAAATTGTTTCTGCCCACTAAGGTAAGTGCCACAGCACGTGCTTCATGGCCTTATCTCATTCAGCCTCACGCCTCATCTTATGGATGATAACAATGG||||||,GAGAATGATTACTCCAGTCTGGGGGTCTTTAACAGGCGACAGAGGGTGACATGCTATGAAGTCTCTTCTTTTTCGTTGCTAATAGTTTCCATCACGTCAACGTCTTCCATTCCAAGTATAATCATTTTTGATAGTTCCATAGGCTTGACACTATGGATTTAGTACATACATGTCAATTTATAAATTTTACATATAGTGCACTTTTGACAGTGAATGACGACATTGTATCATGCTTTGTAGCGATCGTATTTCCATTGCATTTGCGTTGCGTGAGAATGCATCTTAATAGCCTTAGATTACACCTTAGAGTTTCCAAGTTATTTCTAAATGACACGCGATCATCGGTTCTTATAGAAGCGACAAGGCTCCTCATGTTAGACATTTAAATTGTGAAGCATCGTAAGTAGGCAGGAACTGTTTACTTCGAATGACTGTTTGCAGATTATAGGATGACCTAATTCTTGGAGAAAAAAAAAGTACCGAAATGTAATAACCGTTTTGTCAGAGTCTCTGGGAGTAACTGGATAATAGTTGTTGCGAAGTGGCGGTACATATACATATGTAAAGAGACACCCATGAATTATAAAGATATGCTTATGATGTTGCGTCTGTGCAAGTACTACTGTAAGCCGCTAGCAGTTGACCATCCCGCATTTTCTCCATCCCAAGGTAGTAGGCCAGGTACTTGGTAGGCAAAAAGATGGAAATGTGGATCCTATTTATCTCGGATCATGCAAGAAAAGCATGGCTTCTGGTATACTCCCACTTTCTCAGCTGCTGTAATAATAATCTCCGTTGCACTTTCATCGTAATAAATCCACTATAAAATCAGGGCCTTGGCCGTAGAAGTGACAGTCACGTAACCCCCATCCCATCTGGTGGGAAAACTGGGCCTACCCCAGGAAATTGTTTCTGCCCACTAAGGTAAGTGCCACAGCACGTGCTTCATGGCCTTATCTCATTCAGCCTCACGCCTCATCTTATGGATGATAACAATGG|intergenic_region|MODIFIER|exon-XM_006969058.1-1-exon-XM_006969059.1-1|GENE_exon-XM_006969058.1-1-GENE_exon-XM_006969059.1-1|intergenic_region|GENE_exon-XM_006969058.1-1-GENE_exon-XM_006969059.1-1|||n.384093_384094insGAGAATGATTACTCCAGTCTGGGGGTCTTTAACAGGCGACAGAGGGTGACATGCTATGAAGTCTCTTCTTTTTCGTTGCTAATAGTTTCCATCACGTCAACGTCTTCCATTCCAAGTATAATCATTTTTGATAGTTCCATAGGCTTGACACTATGGATTTAGTACATACATGTCAATTTATAAATTTTACATATAGTGCACTTTTGACAGTGAATGACGACATTGTATCATGCTTTGTAGCGATCGTATTTCCATTGCATTTGCGTTGCGTGAGAATGCATCTTAATAGCCTTAGATTACACCTTAGAGTTTCCAAGTTATTTCTAAATGACACGCGATCATCGGTTCTTATAGAAGCGACAAGGCTCCTCATGTTAGACATTTAAATTGTGAAGCATCGTAAGTAGGCAGGAACTGTTTACTTCGAATGACTGTTTGCAGATTATAGGATGACCTAATTCTTGGAGAAAAAAAAAGTACCGAAATGTAATAACCGTTTTGTCAGAGTCTCTGGGAGTAACTGGATAATAGTTGTTGCGAAGTGGCGGTACATATACATATGTAAAGAGACACCCATGAATTATAAAGATATGCTTATGATGTTGCGTCTGTGCAAGTACTACTGTAAGCCGCTAGCAGTTGACCATCCCGCATTTTCTCCATCCCAAGGTAGTAGGCCAGGTACTTGGTAGGCAAAAAGATGGAAATGTGGATCCTATTTATCTCGGATCATGCAAGAAAAGCATGGCTTCTGGTATACTCCCACTTTCTCAGCTGCTGTAATAATAATCTCCGTTGCACTTTCATCGTAATAAATCCACTATAAAATCAGGGCCTTGGCCGTAGAAGTGACAGTCACGTAACCCCCATCCCATCTGGTGGGAAAACTGGGCCTACCCCAGGAAATTGTTTCTGCCCACTAAGGTAAGTGCCACAGCACGTGCTTCATGGCCTTATCTCATTCAGCCTCACGCCTCATCTTATGGATGATAACAATGG||||||,GAGAATGATTACTCCAGTCTGGGGGTCTTTAACAGGCGACAGAGGGTGACATGCTATGAAGTCTCTTCTTTTTCGTTGCTAATAGTTTCCATCACGTCAACGTCTTCCATTCCAAGTATAATCATTTTTGATAGTTCCATAGGCTTGACACTATGGATTTAGTACATACATGTCAATTTATAAATTTTACATATAGTGCACTTTTGACAGTGAATGACGACATTGTATCATGCTTTGTAGCGATCGTATTTCCATTGCATTTGCGTTGCGTGAGAATGCATCTTAATAGCCTTAGATTACACCTTAGAGTTTCCAAGTTATTTCTAAATGACACGCGATCATCGGTTCTTATAGAAGCGACAAGGCTCCTCATGTTAGACATTTAAATTGTGAAGCATCGTAAGTAGGCAGGAACTGTTTACTTCGAATGACTGTTTGCAGATTATAGGATGACCTAATTCTTGGAGAAAAAAAAAGTACCGAAATGTAATAACCGTTTTGTCAGAGTCTCTGGGAGTAACTGGATAATAGTTGTTGCGAAGTGGCGGTACATATACATATGTAAAGAGACACCCATGAATTATAAAGATATGCTTATGATGTTGCGTCTGTGCAAGTACTACTGTAAGCCGCTAGCAGTTGACCATCCCGCATTTTCTCCATCCCAAGGTAGTAGGCCAGGTACTTGGTAGGCAAAAAGATGGAAATGTGGATCCTATTTATCTCGGATCATGCAAGAAAAGCATGGCTTCTGGTATACTCCCACTTTCTCAGCTGCTGTAATAATAATCTCCGTTGCACTTTCATCGTAATAAATCCACTATAAAATCAGGGCCTTGGCCGTAGAAGTGACAGTCACGTAACCCCCATCCCATCTGGTGGGAAAACTGGGCCTACCCCAGGAAATTGTTTCTGCCCACTAAGGTAAGTGCCACAGCACGTGCTTCATGGCCTTATCTCATTCAGCCTCACGCCTCATCTTATGGATGATAACAATGG|intergenic_region|MODIFIER|exon-XM_006969058.1-1-exon-XM_006969059.1-1|GENE_exon-XM_006969058.1-1-GENE_exon-XM_006969059.1-1|intergenic_region|GENE_exon-XM_006969058.1-1-GENE_exon-XM_006969059.1-1|||n.384094delTinsGAGAATGATTACTCCAGTCTGGGGGTCTTTAACAGGCGACAGAGGGTGACATGCTATGAAGTCTCTTCTTTTTCGTTGCTAATAGTTTCCATCACGTCAACGTCTTCCATTCCAAGTATAATCATTTTTGATAGTTCCATAGGCTTGACACTATGGATTTAGTACATACATGTCAATTTATAAATTTTACATATAGTGCACTTTTGACAGTGAATGACGACATTGTATCATGCTTTGTAGCGATCGTATTTCCATTGCATTTGCGTTGCGTGAGAATGCATCTTAATAGCCTTAGATTACACCTTAGAGTTTCCAAGTTATTTCTAAATGACACGCGATCATCGGTTCTTATAGAAGCGACAAGGCTCCTCATGTTAGACATTTAAATTGTGAAGCATCGTAAGTAGGCAGGAACTGTTTACTTCGAATGACTGTTTGCAGATTATAGGATGACCTAATTCTTGGAGAAAAAAAAAGTACCGAAATGTAATAACCGTTTTGTCAGAGTCTCTGGGAGTAACTGGATAATAGTTGTTGCGAAGTGGCGGTACATATACATATGTAAAGAGACACCCATGAATTATAAAGATATGCTTATGATGTTGCGTCTGTGCAAGTACTACTGTAAGCCGCTAGCAGTTGACCATCCCGCATTTTCTCCATCCCAAGGTAGTAGGCCAGGTACTTGGTAGGCAAAAAGATGGAAATGTGGATCCTATTTATCTCGGATCATGCAAGAAAAGCATGGCTTCTGGTATACTCCCACTTTCTCAGCTGCTGTAATAATAATCTCCGTTGCACTTTCATCGTAATAAATCCACTATAAAATCAGGGCCTTGGCCGTAGAAGTGACAGTCACGTAACCCCCATCCCATCTGGTGGGAAAACTGGGCCTACCCCAGGAAATTGTTTCTGCCCACTAAGGTAAGTGCCACAGCACGTGCTTCATGGCCTTATCTCATTCAGCCTCACGCCTCATCTTATGGATGATAACAATGG||||||	GT:DR:DV	1/1:1:12
NW_006711175.1	390527	5401	N	GGGTTTCATGCGAAATATCGGCTCATTGTAACGTGCAAGGTTAAACTAATTTGAAATATCCTACGGTTTGTTTTTCTTCATGCAGGTCTTGGCACAAAGGCATCCGGCTCCCATTACGAGCTAAGCTCGTTATTACAAAGCAATTCCTGGATACTTGATCAGAGAGGTATATCAAGAGGACGGTATTGGCGTGCACCACTCTGTCTATAAATCGTCAAATGTTAGACAATGGTGTTGGCTTGGCACCATCGGGTAAGCGGATGTAAAACAACAATATGCATTAGTCGTTATATAATTACCGCTCTCTACTCCAATTGTACTATTTAGGCACCATATACTTGTTCAATAAAGCTTGTACTCTGTCCAGCGGTAGGGCTTCAATTGTTCTTCCTTGAAATCCTGTCAGAGTTTCAGCCTGACATAGAGCGTTCAAAATAGCCTCCTCCGTAGCCTCTGATACTGCATATAGTAATGTGTCAATGGTTTCATTTCTTACAGTGTCGACTCCCTGTGTCTCCACGGGTGGCAGATAGGACATTCCATTCGATGCTTCGGCCAACTTATTCGGTGATGTTCCCGTAGAGAAGGCCAAGAAGATTTCGCCAGAAAAGTTTCGTCCAGCTGAGTGGCCACTGACCTGCACAAGCATCAGTATGAAACGTTAAAGGTAAGCTTAAAAATGGCATATGTACCTGAGCTACACCCATTCCAGCATGTTGGGCGAGTCTCTTCAGTTGGTGTGGAAGCAATGGTGCATCCGTTCTGCAGCTAGTCAGTGATCGACATCTTCTTGGTTGACAGTGAAGAGGTAAGACTTACGCAATAACTACAATGATACCTGATGTAATGTAAGTGTCTTTTTCCATGGATACCCTTCGTAGCGAGAATGACTTACTGCCTTCCATAGCTTTCCCCCCTTCTGGAGCCTCTTCCTTCTTCTCGGCTTCACCAGCTGACCTCTTACGATCCTCTTCCATCAAAAGCCTTCCGACTGGGACATCGGCTATTCGTAGATCTGGCCGTCCGCCGTGATTGGCTTGTACAACAACACCGAGAGTATAGTTCTTTTGTGGGCCAGGAACGACACGCGAGCTAGTGCCTGTGCCTCCCTTATAACCTGAACAAATCATAGCAGTGCCCCCGCCGTGATTGCCCTCAAGAACTTTTGGCTGATGTTGCGCTGCAGCTATTGCCTTGTTAACTACATCCCTGTCTATTACTGACGCGCAAATGTCGTTAAGATATCCATCAAACGTTTCTGCTACAACTGGGATCGTAAACCGGCGCAAAGCCTCTAAGTCGTTCTCTCCTCTCTTCCGAGATTGCTCCATGCACCATAGGAATAATGCATCGTAAACTTTGCCAATACTAACAGTATTTGTGATTGCAATTGGCTTGGAATGAATTAGCAATGGTGTTCATCGCTTGCTGAGACGAATACGTGAACTAACACAAGCAAGGTGGCCCCATTCGTAAATCATATGGGGCGCCTGTCATTTCACCAGCTGCATTCAGGCCATGGGTAGCCGCATAACATGGCGACAGAGCTGTTTCTTCAGGGCCACGGGGCAAGATGACCGTGACTCCTGTGTGAATGCCGCGCTCCTCGTGAATGGTAACTTGACCAACTTGTACACCTGTAAAGTAAGGGTAAGCAATTGTTTCAGGTATTTCACAGAAGGCAGCGATTTTACCATCAACGTCCAAGATAGAATTCTGGGGCCCTGGTGGGAACCTTCCCGGCGCATAGCCTAGATCTCGAATTCGAGGCTTCGTTGACTCTCCAGTTGGGACAATCATTGTTGACATGTGATATGAAATATTATACACTAAGTTCACAACGCAAATTGAATTTCACTAGCTAAACTCCAAGAATGCCAGGTCAGGCAAGGGGTTATATCCTGCTAAGTTGTGACCGTGTTGAAGTCTCATTTCATCAAGAATCTTGGCCGATATCATGGAAACCCGAAACGCGACGCTAATACTTGTGAGCTAGTCCCTTATTTGGTTTAGCATTCCTCTGCGTGAGAAGTACGCCTACTTCGCGTGTAGCACAAAATACGCTGTGCTTACAAGTACTCCGTAGGAAGAGCTGCCCCAGTCTAAATGCTTATCTCGTGTTTCTCGTTTTACAATCAAATGCGAAAGCCGAAGTCCCGACTTGTCTTCCTTCAATCCTCGAGTGTAATCCCTTCACCTTGTGACTCAAGCAAAACAATCGGCTGCAAAATTATTACGGGAGAAGCAAACTATTTTCCGGATCTGATGAATGCCCCAGCTCCAGGCTGCGTGAAGCAGACATGGTTCGCACAACAATTGCATGTGCCCGGTGTAGGTTAGTATACCGTTTCGGATACGCTTCTCGGATTCAATGTCTTTGCCTTCTAAGCGCTGCCTCAACAATTCAGATCATACAGTGTTTCAAAAATGTTAAACTGACCATTACAAAGAAAGGCTAAGATCAAATGTGTCCATAACGGCTCCCCGCCGTGCCAAAGCTGCATAAAGGAGGGCTCGGCAAGAGTTATCCATACTTGCACGCTTACACGTCCCATCATCAAGCGGAAGAAATTACCAGCCGCGTATGTAGCGCATCCATTCTAACCGTAAAAGAGAAATAAAAGTATCTAACTAGTAGGAATGAAACCGCCGGTAGTCACAAGCCTTCTACCGGTATACCTGAACGTAGCTCGGCCGAACATCACGCTACACCTATCCCTCAAATAGAGAGGACAAGAAGTCCTTCTTCAAATCTCCACACGGAAATAGGCCATAAAGGAAGACCGAATGGCCAAAAAAAGGATTTTGTACACGGCGTTGCCAAAGCGGCAAACGTATTTGTGATACAATTTCCAGAGCTAAACTTTCTGCATCTTCCCAGTTTCTTACAGGATTTAAAACACCTAGATGACCATACAGTTGACAACGTGGATCAACAAGAGTCTGACAGTCATGTAGCTAAGCTAAAGGGTTTGTGCTTCGCTCTTTTGGGTCTCTGTGCCCAATGGTGCGAGGATGAAGAATCCACAGAGGACTATATCTCATCCGCAAGGTCAAGCTTATCGGTCGCCGACCATCCGGACGTCTTCACAGTGCAGACACTCTTGGTCATAGCCATGTATGAGTGGGGATGTGGTAAGACATATAAGGCATGGGCAGATAGTGGTAAGTTTTACACAACTGTTGCTCTCTCCTTTCTTCTGCATAACTGTGGAAGAAACCGATTTTATCTTTAATGCTTAGACGTGTTACAGGAATGGCTATAAGATCCGCCCAGCTACTCAGTGCCCTTCCAAAGCAACGCGACATCACGGAACTGCAGAGCGAAATTCTGAACCGTACATTTTGGGCTTGCTTTGTCATGGACAGGCTCGTCTTCTGTGGGAAACCTCAGCCGCTGGCTCTTCCCCTTCATTCAGTGGATGTACACTGGCCTATTGGACAGCGAGACTTTGCATTCGGCCAAACGACATCTCGTATCTACCCAAACGTTGAGCAAGGCAAAATTATTGATCATGCCAAGTATCATGACTTGGACAGAGTGTATACCCTGATTGTTCAAGGGTATGATGTTTGGTCCAAGATCCTGCATTGGATAGCCGGTGGTGGCCGTCGACGACCGTCTACTCGCCAGCAAATAGTATGCCCGTGGGAGCTTGGCTCCATCTGGCTTTCTCTATAACGATGAATTGCAGGAGTGGCGGGGCAGGCATGAAAGTAGTATCCGATTTCCAGATACAGCGTTAGAAGTTCATGCAAGTCTTGGACAGGCACATTCTTTCGCGTATCTCAATCTGATATATCATCTCTGGTAATGTCTTTTCTCTGCATTCTGTCTGTCAGACCTTCTAATGATGCAAGCTAGCCGATTGTTTCTGGGACGTGAATACATCCCTTTTCTTCCGACGCCCACGTCCCAACCTTCAGGGCCGGTAGATCCGCCCCTTTTGGCGCAGGAGGCACCTTCGGGATGGTGGGAAGAAAGATCATATGAGCTGTTCGCATCTTCCGCACACATAACCGATATCCTTCGCCGGTTAGATGCTGCAGCGACGCCCTTTTTCACACCCTTCTCAGGCTTTTGTGCCTTCTCAGCCGCAACTATGAATGCATACGTCTTGTACTTCCCCCGAATGAACCTGGGTCGAAGTACGACAGCTGCGGCAGACTTCAACGCCGACAGAGCGTATCTTGACCGATTTCGTACACAGTGGGCAATAGGAGCTCGTTGGTGGACGGCCATAGAGACCATCCAGCGTCTATTCGAACGGGCCGGTCGTGACCAGGCCAAATTTATTGGCAAAACTCGCACAGACTTTTTAGCATTAGAGGCGATCATAAACCACAGTGCATCCAGCTTCCCCTCAGAGGTGGAAACTGATACTCATATGGAGCCTCAAGATCACCCGAGAGATTTACCAGCGACCCCTAGGTCTAATAGTGTCAACGAAGGGCATGCGACTCTTGCCGGGAGCCATTCTATTTCTGAAGTGATGAGCGTTCGAAACTCGACACAGTTTCAGCAGCAGATACAGCCGCAGCTTGACACAATGTTATACTATGATGGTAATGGCAACGAGTGGAATGCCATCTGGCCTCTATGGGAGGATCAAATAGGCGTCTCTTTTGCACCAGAACATGCTCCGTGGGATTACGCTGCGGATTCAGCGTCAATGTTGTGATATTGGTCATTCAGCTGCGTTATTCAATCGGCCATGTATAGAGACTGCTATGGTTACAACTCTATTATAAGTTGATGATATACTCCCGCCTTAATGTACCCCTCCTAGTCCTAAGCTAGGCCGTTAAACTGCCACTTTTCCTCTCATTGCATTGTCATAGTGCAACTCAACCTCATGATAAGCGCGCCGAAGTGTCGAGATAATGATATCGAGCTCATCGTCCGAGATATTGAACGGGGGAGCAAGAAGAATATGATCTCCAACAACACCATCCACTGTTCCCACACAGGGATATACCGCCATACCCAAATCGAATGCCAATTGATGGATCTGGGCCCCAAATCCAACTGATGGCTCAAACGGAGTTTTTGTGTTCTTATCTTGGACAAACTCAAGCGCCCAGAACAGGCCGCGGCCACGGATATCACCTATGTACTTGCAGCACCCGAACTCAGTCCGCAGACGCTGTCCAAATTTGGTGCCCAAGTCAGCGCATCTGGATACCAGCCCCTCCCTTCGGATAATTCTCTGTACAGCAAGTGCTGCTGAACATGCCGTCGGATGCGCCTGGAACGTGTGCCCATGATTGAACACGGATGTACCTTGACGTAGAGTGTTGACAATTCTGTCATTAACTAGCATGGCCGCAAGAGGCACGTATCCACCACCCAATCCTTTGCCGATGGTAACGATGTCAGGCAAGACGCCACCATCTTCCTGTTCAAAGGCAAAATATGATCCTGTACGGCCTACACCACACATGACCTCATCAAAATGTAGCAAGATACCATACTTGTCGCAAAGTGAACGAACACCACTGAAGTAACTCTTGGGGGCTGTGACACAGCCAGATGTTGCACCGACTACCGGCTCAACTCTGAAGTTGTGAATATCGTTAGACATGACAGATTGATGGAGATTTTTAAAAGGCAGACTCACATGAAAGAGATAATCTTCTCAGGTCCAATCTCCAAGAAATGGGCCTCCAGCTCATGGATTAATCTCTCTGCATATTCTTCTTCTGTCTCGTTGTTGTGGCGATAGTGATACTCAAATGCGGGATTGACAAATGTTACATTCGGCAGAAGAACGTCTTCATAAGGTACTCGGCGTCCTAGAACTGATGAGACGGACATGGAACCAAATGTGTTCCCATGGTATGCCTGTCGGCGCGAGACGTAATGCTGTCGCTGTAGTTCGCCTCTTTCAAAGAAGTACTGCCGCGCGATCTTCATAGCTGATTCGTTTGCTTCACTGCCGCTGCCTACAAAAAAGGCCCTAGTCAAGCCGTGATCAAAGTAGCTGTCGCTGCCGCTGACAGAAGTGCCGCATTCGAGAATAAATTCGGCCAAATCTTCAGCTGCCGTTGTTGTATACGCGCCTGTGTGGATATAGCTTGTTCGTTGCATCTGAGCTGCAGTAGCTGCGATTACTTCGGCATTGCCATGACCAATGACAGCTACGGCTGCTCCTCCACAAGCATCGAGAATATAGCGGCCATCAGCGAGATAGAGGTAACTGCCATCGGCATGATCAACCAAATGAGGGCGAGTAACTAGTGATCGATGGAGCAAGGCAGGGGTGTCTCCGTCGTTAACAGAGGAGGAGGGGGCAGTCGTTGCAGTCTGCTTCAAATTTTGAGGTGGTGAAAGTAATGGAACATATAATTCCTCTCTTGATGTCTTGGAGACGGGCATTGAGCAACTTATAGAAGCGGTAGCCATTGGACAGTTAGTGTTGAAAGAATCTGCGCCTAGACAACAGAATTACCATGTGCTCTTCTATTTGTTTAAAATCGAGAGCCATAGCATTTATATGTAGAAAATGCACGGATAACCTTAGTCAACTTATTAACATAGCATGCTATATGGCTTGCTTTACACCACATCGTCAATTACATGCGACAATGTCTGTCTCCATAACTTAAACTACGGCCAGCGATATGGGTCTAAGCACCTTCCAAAGCCGAAACGCGAGATGCGAAAAGAGTTCGTGGACAACGTGCCTAATGTGAAACTTGAACTACTTTTAACCATTTGACTATGAACCCATCAATATCCAATTAAGAAATACTACTCCGTACATGCATACAAAACATTACTTTTGTTCCACAATATCCATCTCACCAATCCACCACCTCAT	.	PASS	IMPRECISE;SVMETHOD=Snifflesv1.0.12;CHR2=NW_006711175.1;END=390527;ZMW=182;STD_quant_start=0.611250;STD_quant_stop=3573.878479;Kurtosis_quant_start=-0.214051;Kurtosis_quant_stop=-2.208708;SVTYPE=INS;SUPTYPE=AL,SR;SVLEN=7957;STRANDS=+-;STRANDS2=89,93,89,93;RE=182;REF_strand=0,0;Strandbias_pval=1;AF=1;ANN=GGGTTTCATGCGAAATATCGGCTCATTGTAACGTGCAAGGTTAAACTAATTTGAAATATCCTACGGTTTGTTTTTCTTCATGCAGGTCTTGGCACAAAGGCATCCGGCTCCCATTACGAGCTAAGCTCGTTATTACAAAGCAATTCCTGGATACTTGATCAGAGAGGTATATCAAGAGGACGGTATTGGCGTGCACCACTCTGTCTATAAATCGTCAAATGTTAGACAATGGTGTTGGCTTGGCACCATCGGGTAAGCGGATGTAAAACAACAATATGCATTAGTCGTTATATAATTACCGCTCTCTACTCCAATTGTACTATTTAGGCACCATATACTTGTTCAATAAAGCTTGTACTCTGTCCAGCGGTAGGGCTTCAATTGTTCTTCCTTGAAATCCTGTCAGAGTTTCAGCCTGACATAGAGCGTTCAAAATAGCCTCCTCCGTAGCCTCTGATACTGCATATAGTAATGTGTCAATGGTTTCATTTCTTACAGTGTCGACTCCCTGTGTCTCCACGGGTGGCAGATAGGACATTCCATTCGATGCTTCGGCCAACTTATTCGGTGATGTTCCCGTAGAGAAGGCCAAGAAGATTTCGCCAGAAAAGTTTCGTCCAGCTGAGTGGCCACTGACCTGCACAAGCATCAGTATGAAACGTTAAAGGTAAGCTTAAAAATGGCATATGTACCTGAGCTACACCCATTCCAGCATGTTGGGCGAGTCTCTTCAGTTGGTGTGGAAGCAATGGTGCATCCGTTCTGCAGCTAGTCAGTGATCGACATCTTCTTGGTTGACAGTGAAGAGGTAAGACTTACGCAATAACTACAATGATACCTGATGTAATGTAAGTGTCTTTTTCCATGGATACCCTTCGTAGCGAGAATGACTTACTGCCTTCCATAGCTTTCCCCCCTTCTGGAGCCTCTTCCTTCTTCTCGGCTTCACCAGCTGACCTCTTACGATCCTCTTCCATCAAAAGCCTTCCGACTGGGACATCGGCTATTCGTAGATCTGGCCGTCCGCCGTGATTGGCTTGTACAACAACACCGAGAGTATAGTTCTTTTGTGGGCCAGGAACGACACGCGAGCTAGTGCCTGTGCCTCCCTTATAACCTGAACAAATCATAGCAGTGCCCCCGCCGTGATTGCCCTCAAGAACTTTTGGCTGATGTTGCGCTGCAGCTATTGCCTTGTTAACTACATCCCTGTCTATTACTGACGCGCAAATGTCGTTAAGATATCCATCAAACGTTTCTGCTACAACTGGGATCGTAAACCGGCGCAAAGCCTCTAAGTCGTTCTCTCCTCTCTTCCGAGATTGCTCCATGCACCATAGGAATAATGCATCGTAAACTTTGCCAATACTAACAGTATTTGTGATTGCAATTGGCTTGGAATGAATTAGCAATGGTGTTCATCGCTTGCTGAGACGAATACGTGAACTAACACAAGCAAGGTGGCCCCATTCGTAAATCATATGGGGCGCCTGTCATTTCACCAGCTGCATTCAGGCCATGGGTAGCCGCATAACATGGCGACAGAGCTGTTTCTTCAGGGCCACGGGGCAAGATGACCGTGACTCCTGTGTGAATGCCGCGCTCCTCGTGAATGGTAACTTGACCAACTTGTACACCTGTAAAGTAAGGGTAAGCAATTGTTTCAGGTATTTCACAGAAGGCAGCGATTTTACCATCAACGTCCAAGATAGAATTCTGGGGCCCTGGTGGGAACCTTCCCGGCGCATAGCCTAGATCTCGAATTCGAGGCTTCGTTGACTCTCCAGTTGGGACAATCATTGTTGACATGTGATATGAAATATTATACACTAAGTTCACAACGCAAATTGAATTTCACTAGCTAAACTCCAAGAATGCCAGGTCAGGCAAGGGGTTATATCCTGCTAAGTTGTGACCGTGTTGAAGTCTCATTTCATCAAGAATCTTGGCCGATATCATGGAAACCCGAAACGCGACGCTAATACTTGTGAGCTAGTCCCTTATTTGGTTTAGCATTCCTCTGCGTGAGAAGTACGCCTACTTCGCGTGTAGCACAAAATACGCTGTGCTTACAAGTACTCCGTAGGAAGAGCTGCCCCAGTCTAAATGCTTATCTCGTGTTTCTCGTTTTACAATCAAATGCGAAAGCCGAAGTCCCGACTTGTCTTCCTTCAATCCTCGAGTGTAATCCCTTCACCTTGTGACTCAAGCAAAACAATCGGCTGCAAAATTATTACGGGAGAAGCAAACTATTTTCCGGATCTGATGAATGCCCCAGCTCCAGGCTGCGTGAAGCAGACATGGTTCGCACAACAATTGCATGTGCCCGGTGTAGGTTAGTATACCGTTTCGGATACGCTTCTCGGATTCAATGTCTTTGCCTTCTAAGCGCTGCCTCAACAATTCAGATCATACAGTGTTTCAAAAATGTTAAACTGACCATTACAAAGAAAGGCTAAGATCAAATGTGTCCATAACGGCTCCCCGCCGTGCCAAAGCTGCATAAAGGAGGGCTCGGCAAGAGTTATCCATACTTGCACGCTTACACGTCCCATCATCAAGCGGAAGAAATTACCAGCCGCGTATGTAGCGCATCCATTCTAACCGTAAAAGAGAAATAAAAGTATCTAACTAGTAGGAATGAAACCGCCGGTAGTCACAAGCCTTCTACCGGTATACCTGAACGTAGCTCGGCCGAACATCACGCTACACCTATCCCTCAAATAGAGAGGACAAGAAGTCCTTCTTCAAATCTCCACACGGAAATAGGCCATAAAGGAAGACCGAATGGCCAAAAAAAGGATTTTGTACACGGCGTTGCCAAAGCGGCAAACGTATTTGTGATACAATTTCCAGAGCTAAACTTTCTGCATCTTCCCAGTTTCTTACAGGATTTAAAACACCTAGATGACCATACAGTTGACAACGTGGATCAACAAGAGTCTGACAGTCATGTAGCTAAGCTAAAGGGTTTGTGCTTCGCTCTTTTGGGTCTCTGTGCCCAATGGTGCGAGGATGAAGAATCCACAGAGGACTATATCTCATCCGCAAGGTCAAGCTTATCGGTCGCCGACCATCCGGACGTCTTCACAGTGCAGACACTCTTGGTCATAGCCATGTATGAGTGGGGATGTGGTAAGACATATAAGGCATGGGCAGATAGTGGTAAGTTTTACACAACTGTTGCTCTCTCCTTTCTTCTGCATAACTGTGGAAGAAACCGATTTTATCTTTAATGCTTAGACGTGTTACAGGAATGGCTATAAGATCCGCCCAGCTACTCAGTGCCCTTCCAAAGCAACGCGACATCACGGAACTGCAGAGCGAAATTCTGAACCGTACATTTTGGGCTTGCTTTGTCATGGACAGGCTCGTCTTCTGTGGGAAACCTCAGCCGCTGGCTCTTCCCCTTCATTCAGTGGATGTACACTGGCCTATTGGACAGCGAGACTTTGCATTCGGCCAAACGACATCTCGTATCTACCCAAACGTTGAGCAAGGCAAAATTATTGATCATGCCAAGTATCATGACTTGGACAGAGTGTATACCCTGATTGTTCAAGGGTATGATGTTTGGTCCAAGATCCTGCATTGGATAGCCGGTGGTGGCCGTCGACGACCGTCTACTCGCCAGCAAATAGTATGCCCGTGGGAGCTTGGCTCCATCTGGCTTTCTCTATAACGATGAATTGCAGGAGTGGCGGGGCAGGCATGAAAGTAGTATCCGATTTCCAGATACAGCGTTAGAAGTTCATGCAAGTCTTGGACAGGCACATTCTTTCGCGTATCTCAATCTGATATATCATCTCTGGTAATGTCTTTTCTCTGCATTCTGTCTGTCAGACCTTCTAATGATGCAAGCTAGCCGATTGTTTCTGGGACGTGAATACATCCCTTTTCTTCCGACGCCCACGTCCCAACCTTCAGGGCCGGTAGATCCGCCCCTTTTGGCGCAGGAGGCACCTTCGGGATGGTGGGAAGAAAGATCATATGAGCTGTTCGCATCTTCCGCACACATAACCGATATCCTTCGCCGGTTAGATGCTGCAGCGACGCCCTTTTTCACACCCTTCTCAGGCTTTTGTGCCTTCTCAGCCGCAACTATGAATGCATACGTCTTGTACTTCCCCCGAATGAACCTGGGTCGAAGTACGACAGCTGCGGCAGACTTCAACGCCGACAGAGCGTATCTTGACCGATTTCGTACACAGTGGGCAATAGGAGCTCGTTGGTGGACGGCCATAGAGACCATCCAGCGTCTATTCGAACGGGCCGGTCGTGACCAGGCCAAATTTATTGGCAAAACTCGCACAGACTTTTTAGCATTAGAGGCGATCATAAACCACAGTGCATCCAGCTTCCCCTCAGAGGTGGAAACTGATACTCATATGGAGCCTCAAGATCACCCGAGAGATTTACCAGCGACCCCTAGGTCTAATAGTGTCAACGAAGGGCATGCGACTCTTGCCGGGAGCCATTCTATTTCTGAAGTGATGAGCGTTCGAAACTCGACACAGTTTCAGCAGCAGATACAGCCGCAGCTTGACACAATGTTATACTATGATGGTAATGGCAACGAGTGGAATGCCATCTGGCCTCTATGGGAGGATCAAATAGGCGTCTCTTTTGCACCAGAACATGCTCCGTGGGATTACGCTGCGGATTCAGCGTCAATGTTGTGATATTGGTCATTCAGCTGCGTTATTCAATCGGCCATGTATAGAGACTGCTATGGTTACAACTCTATTATAAGTTGATGATATACTCCCGCCTTAATGTACCCCTCCTAGTCCTAAGCTAGGCCGTTAAACTGCCACTTTTCCTCTCATTGCATTGTCATAGTGCAACTCAACCTCATGATAAGCGCGCCGAAGTGTCGAGATAATGATATCGAGCTCATCGTCCGAGATATTGAACGGGGGAGCAAGAAGAATATGATCTCCAACAACACCATCCACTGTTCCCACACAGGGATATACCGCCATACCCAAATCGAATGCCAATTGATGGATCTGGGCCCCAAATCCAACTGATGGCTCAAACGGAGTTTTTGTGTTCTTATCTTGGACAAACTCAAGCGCCCAGAACAGGCCGCGGCCACGGATATCACCTATGTACTTGCAGCACCCGAACTCAGTCCGCAGACGCTGTCCAAATTTGGTGCCCAAGTCAGCGCATCTGGATACCAGCCCCTCCCTTCGGATAATTCTCTGTACAGCAAGTGCTGCTGAACATGCCGTCGGATGCGCCTGGAACGTGTGCCCATGATTGAACACGGATGTACCTTGACGTAGAGTGTTGACAATTCTGTCATTAACTAGCATGGCCGCAAGAGGCACGTATCCACCACCCAATCCTTTGCCGATGGTAACGATGTCAGGCAAGACGCCACCATCTTCCTGTTCAAAGGCAAAATATGATCCTGTACGGCCTACACCACACATGACCTCATCAAAATGTAGCAAGATACCATACTTGTCGCAAAGTGAACGAACACCACTGAAGTAACTCTTGGGGGCTGTGACACAGCCAGATGTTGCACCGACTACCGGCTCAACTCTGAAGTTGTGAATATCGTTAGACATGACAGATTGATGGAGATTTTTAAAAGGCAGACTCACATGAAAGAGATAATCTTCTCAGGTCCAATCTCCAAGAAATGGGCCTCCAGCTCATGGATTAATCTCTCTGCATATTCTTCTTCTGTCTCGTTGTTGTGGCGATAGTGATACTCAAATGCGGGATTGACAAATGTTACATTCGGCAGAAGAACGTCTTCATAAGGTACTCGGCGTCCTAGAACTGATGAGACGGACATGGAACCAAATGTGTTCCCATGGTATGCCTGTCGGCGCGAGACGTAATGCTGTCGCTGTAGTTCGCCTCTTTCAAAGAAGTACTGCCGCGCGATCTTCATAGCTGATTCGTTTGCTTCACTGCCGCTGCCTACAAAAAAGGCCCTAGTCAAGCCGTGATCAAAGTAGCTGTCGCTGCCGCTGACAGAAGTGCCGCATTCGAGAATAAATTCGGCCAAATCTTCAGCTGCCGTTGTTGTATACGCGCCTGTGTGGATATAGCTTGTTCGTTGCATCTGAGCTGCAGTAGCTGCGATTACTTCGGCATTGCCATGACCAATGACAGCTACGGCTGCTCCTCCACAAGCATCGAGAATATAGCGGCCATCAGCGAGATAGAGGTAACTGCCATCGGCATGATCAACCAAATGAGGGCGAGTAACTAGTGATCGATGGAGCAAGGCAGGGGTGTCTCCGTCGTTAACAGAGGAGGAGGGGGCAGTCGTTGCAGTCTGCTTCAAATTTTGAGGTGGTGAAAGTAATGGAACATATAATTCCTCTCTTGATGTCTTGGAGACGGGCATTGAGCAACTTATAGAAGCGGTAGCCATTGGACAGTTAGTGTTGAAAGAATCTGCGCCTAGACAACAGAATTACCATGTGCTCTTCTATTTGTTTAAAATCGAGAGCCATAGCATTTATATGTAGAAAATGCACGGATAACCTTAGTCAACTTATTAACATAGCATGCTATATGGCTTGCTTTACACCACATCGTCAATTACATGCGACAATGTCTGTCTCCATAACTTAAACTACGGCCAGCGATATGGGTCTAAGCACCTTCCAAAGCCGAAACGCGAGATGCGAAAAGAGTTCGTGGACAACGTGCCTAATGTGAAACTTGAACTACTTTTAACCATTTGACTATGAACCCATCAATATCCAATTAAGAAATACTACTCCGTACATGCATACAAAACATTACTTTTGTTCCACAATATCCATCTCACCAATCCACCACCTCAT|upstream_gene_variant|MODIFIER|exon-XM_006969103.1-1|GENE_exon-XM_006969103.1-1|transcript|rna-XM_006969103.1|protein_coding||c.-795delTinsATGAGGTGGTGGATTGGTGAGATGGATATTGTGGAACAAAAGTAATGTTTTGTATGCATGTACGGAGTAGTATTTCTTAATTGGATATTGATGGGTTCATAGTCAAATGGTTAAAAGTAGTTCAAGTTTCACATTAGGCACGTTGTCCACGAACTCTTTTCGCATCTCGCGTTTCGGCTTTGGAAGGTGCTTAGACCCATATCGCTGGCCGTAGTTTAAGTTATGGAGACAGACATTGTCGCATGTAATTGACGATGTGGTGTAAAGCAAGCCATATAGCATGCTATGTTAATAAGTTGACTAAGGTTATCCGTGCATTTTCTACATATAAATGCTATGGCTCTCGATTTTAAACAAATAGAAGAGCACATGGTAATTCTGTTGTCTAGGCGCAGATTCTTTCAACACTAACTGTCCAATGGCTACCGCTTCTATAAGTTGCTCAATGCCCGTCTCCAAGACATCAAGAGAGGAATTATATGTTCCATTACTTTCACCACCTCAAAATTTGAAGCAGACTGCAACGACTGCCCCCTCCTCCTCTGTTAACGACGGAGACACCCCTGCCTTGCTCCATCGATCACTAGTTACTCGCCCTCATTTGGTTGATCATGCCGATGGCAGTTACCTCTATCTCGCTGATGGCCGCTATATTCTCGATGCTTGTGGAGGAGCAGCCGTAGCTGTCATTGGTCATGGCAATGCCGAAGTAATCGCAGCTACTGCAGCTCAGATGCAACGAACAAGCTATATCCACACAGGCGCGTATACAACAACGGCAGCTGAAGATTTGGCCGAATTTATTCTCGAATGCGGCACTTCTGTCAGCGGCAGCGACAGCTACTTTGATCACGGCTTGACTAGGGCCTTTTTTGTAGGCAGCGGCAGTGAAGCAAACGAATCAGCTATGAAGATCGCGCGGCAGTACTTCTTTGAAAGAGGCGAACTACAGCGACAGCATTACGTCTCGCGCCGACAGGCATACCATGGGAACACATTTGGTTCCATGTCCGTCTCATCAGTTCTAGGACGCCGAGTACCTTATGAAGACGTTCTTCTGCCGAATGTAACATTTGTCAATCCCGCATTTGAGTATCACTATCGCCACAACAACGAGACAGAAGAAGAATATGCAGAGAGATTAATCCATGAGCTGGAGGCCCATTTCTTGGAGATTGGACCTGAGAAGATTATCTCTTTCATGTGAGTCTGCCTTTTAAAAATCTCCATCAATCTGTCATGTCTAACGATATTCACAACTTCAGAGTTGAGCCGGTAGTCGGTGCAACATCTGGCTGTGTCACAGCCCCCAAGAGTTACTTCAGTGGTGTTCGTTCACTTTGCGACAAGTATGGTATCTTGCTACATTTTGATGAGGTCATGTGTGGTGTAGGCCGTACAGGATCATATTTTGCCTTTGAACAGGAAGATGGTGGCGTCTTGCCTGACATCGTTACCATCGGCAAAGGATTGGGTGGTGGATACGTGCCTCTTGCGGCCATGCTAGTTAATGACAGAATTGTCAACACTCTACGTCAAGGTACATCCGTGTTCAATCATGGGCACACGTTCCAGGCGCATCCGACGGCATGTTCAGCAGCACTTGCTGTACAGAGAATTATCCGAAGGGAGGGGCTGGTATCCAGATGCGCTGACTTGGGCACCAAATTTGGACAGCGTCTGCGGACTGAGTTCGGGTGCTGCAAGTACATAGGTGATATCCGTGGCCGCGGCCTGTTCTGGGCGCTTGAGTTTGTCCAAGATAAGAACACAAAAACTCCGTTTGAGCCATCAGTTGGATTTGGGGCCCAGATCCATCAATTGGCATTCGATTTGGGTATGGCGGTATATCCCTGTGTGGGAACAGTGGATGGTGTTGTTGGAGATCATATTCTTCTTGCTCCCCCGTTCAATATCTCGGACGATGAGCTCGATATCATTATCTCGACACTTCGGCGCGCTTATCATGAGGTTGAGTTGCACTATGACAATGCAATGAGAGGAAAAGTGGCAGTTTAACGGCCTAGCTTAGGACTAGGAGGGGTACATTAAGGCGGGAGTATATCATCAACTTATAATAGAGTTGTAACCATAGCAGTCTCTATACATGGCCGATTGAATAACGCAGCTGAATGACCAATATCACAACATTGACGCTGAATCCGCAGCGTAATCCCACGGAGCATGTTCTGGTGCAAAAGAGACGCCTATTTGATCCTCCCATAGAGGCCAGATGGCATTCCACTCGTTGCCATTACCATCATAGTATAACATTGTGTCAAGCTGCGGCTGTATCTGCTGCTGAAACTGTGTCGAGTTTCGAACGCTCATCACTTCAGAAATAGAATGGCTCCCGGCAAGAGTCGCATGCCCTTCGTTGACACTATTAGACCTAGGGGTCGCTGGTAAATCTCTCGGGTGATCTTGAGGCTCCATATGAGTATCAGTTTCCACCTCTGAGGGGAAGCTGGATGCACTGTGGTTTATGATCGCCTCTAATGCTAAAAAGTCTGTGCGAGTTTTGCCAATAAATTTGGCCTGGTCACGACCGGCCCGTTCGAATAGACGCTGGATGGTCTCTATGGCCGTCCACCAACGAGCTCCTATTGCCCACTGTGTACGAAATCGGTCAAGATACGCTCTGTCGGCGTTGAAGTCTGCCGCAGCTGTCGTACTTCGACCCAGGTTCATTCGGGGGAAGTACAAGACGTATGCATTCATAGTTGCGGCTGAGAAGGCACAAAAGCCTGAGAAGGGTGTGAAAAAGGGCGTCGCTGCAGCATCTAACCGGCGAAGGATATCGGTTATGTGTGCGGAAGATGCGAACAGCTCATATGATCTTTCTTCCCACCATCCCGAAGGTGCCTCCTGCGCCAAAAGGGGCGGATCTACCGGCCCTGAAGGTTGGGACGTGGGCGTCGGAAGAAAAGGGATGTATTCACGTCCCAGAAACAATCGGCTAGCTTGCATCATTAGAAGGTCTGACAGACAGAATGCAGAGAAAAGACATTACCAGAGATGATATATCAGATTGAGATACGCGAAAGAATGTGCCTGTCCAAGACTTGCATGAACTTCTAACGCTGTATCTGGAAATCGGATACTACTTTCATGCCTGCCCCGCCACTCCTGCAATTCATCGTTATAGAGAAAGCCAGATGGAGCCAAGCTCCCACGGGCATACTATTTGCTGGCGAGTAGACGGTCGTCGACGGCCACCACCGGCTATCCAATGCAGGATCTTGGACCAAACATCATACCCTTGAACAATCAGGGTATACACTCTGTCCAAGTCATGATACTTGGCATGATCAATAATTTTGCCTTGCTCAACGTTTGGGTAGATACGAGATGTCGTTTGGCCGAATGCAAAGTCTCGCTGTCCAATAGGCCAGTGTACATCCACTGAATGAAGGGGAAGAGCCAGCGGCTGAGGTTTCCCACAGAAGACGAGCCTGTCCATGACAAAGCAAGCCCAAAATGTACGGTTCAGAATTTCGCTCTGCAGTTCCGTGATGTCGCGTTGCTTTGGAAGGGCACTGAGTAGCTGGGCGGATCTTATAGCCATTCCTGTAACACGTCTAAGCATTAAAGATAAAATCGGTTTCTTCCACAGTTATGCAGAAGAAAGGAGAGAGCAACAGTTGTGTAAAACTTACCACTATCTGCCCATGCCTTATATGTCTTACCACATCCCCACTCATACATGGCTATGACCAAGAGTGTCTGCACTGTGAAGACGTCCGGATGGTCGGCGACCGATAAGCTTGACCTTGCGGATGAGATATAGTCCTCTGTGGATTCTTCATCCTCGCACCATTGGGCACAGAGACCCAAAAGAGCGAAGCACAAACCCTTTAGCTTAGCTACATGACTGTCAGACTCTTGTTGATCCACGTTGTCAACTGTATGGTCATCTAGGTGTTTTAAATCCTGTAAGAAACTGGGAAGATGCAGAAAGTTTAGCTCTGGAAATTGTATCACAAATACGTTTGCCGCTTTGGCAACGCCGTGTACAAAATCCTTTTTTTGGCCATTCGGTCTTCCTTTATGGCCTATTTCCGTGTGGAGATTTGAAGAAGGACTTCTTGTCCTCTCTATTTGAGGGATAGGTGTAGCGTGATGTTCGGCCGAGCTACGTTCAGGTATACCGGTAGAAGGCTTGTGACTACCGGCGGTTTCATTCCTACTAGTTAGATACTTTTATTTCTCTTTTACGGTTAGAATGGATGCGCTACATACGCGGCTGGTAATTTCTTCCGCTTGATGATGGGACGTGTAAGCGTGCAAGTATGGATAACTCTTGCCGAGCCCTCCTTTATGCAGCTTTGGCACGGCGGGGAGCCGTTATGGACACATTTGATCTTAGCCTTTCTTTGTAATGGTCAGTTTAACATTTTTGAAACACTGTATGATCTGAATTGTTGAGGCAGCGCTTAGAAGGCAAAGACATTGAATCCGAGAAGCGTATCCGAAACGGTATACTAACCTACACCGGGCACATGCAATTGTTGTGCGAACCATGTCTGCTTCACGCAGCCTGGAGCTGGGGCATTCATCAGATCCGGAAAATAGTTTGCTTCTCCCGTAATAATTTTGCAGCCGATTGTTTTGCTTGAGTCACAAGGTGAAGGGATTACACTCGAGGATTGAAGGAAGACAAGTCGGGACTTCGGCTTTCGCATTTGATTGTAAAACGAGAAACACGAGATAAGCATTTAGACTGGGGCAGCTCTTCCTACGGAGTACTTGTAAGCACAGCGTATTTTGTGCTACACGCGAAGTAGGCGTACTTCTCACGCAGAGGAATGCTAAACCAAATAAGGGACTAGCTCACAAGTATTAGCGTCGCGTTTCGGGTTTCCATGATATCGGCCAAGATTCTTGATGAAATGAGACTTCAACACGGTCACAACTTAGCAGGATATAACCCCTTGCCTGACCTGGCATTCTTGGAGTTTAGCTAGTGAAATTCAATTTGCGTTGTGAACTTAGTGTATAATATTTCATATCACATGTCAACAATGATTGTCCCAACTGGAGAGTCAACGAAGCCTCGAATTCGAGATCTAGGCTATGCGCCGGGAAGGTTCCCACCAGGGCCCCAGAATTCTATCTTGGACGTTGATGGTAAAATCGCTGCCTTCTGTGAAATACCTGAAACAATTGCTTACCCTTACTTTACAGGTGTACAAGTTGGTCAAGTTACCATTCACGAGGAGCGCGGCATTCACACAGGAGTCACGGTCATCTTGCCCCGTGGCCCTGAAGAAACAGCTCTGTCGCCATGTTATGCGGCTACCCATGGCCTGAATGCAGCTGGTGAAATGACAGGCGCCCCATATGATTTACGAATGGGGCCACCTTGCTTGTGTTAGTTCACGTATTCGTCTCAGCAAGCGATGAACACCATTGCTAATTCATTCCAAGCCAATTGCAATCACAAATACTGTTAGTATTGGCAAAGTTTACGATGCATTATTCCTATGGTGCATGGAGCAATCTCGGAAGAGAGGAGAGAACGACTTAGAGGCTTTGCGCCGGTTTACGATCCCAGTTGTAGCAGAAACGTTTGATGGATATCTTAACGACATTTGCGCGTCAGTAATAGACAGGGATGTAGTTAACAAGGCAATAGCTGCAGCGCAACATCAGCCAAAAGTTCTTGAGGGCAATCACGGCGGGGGCACTGCTATGATTTGTTCAGGTTATAAGGGAGGCACAGGCACTAGCTCGCGTGTCGTTCCTGGCCCACAAAAGAACTATACTCTCGGTGTTGTTGTACAAGCCAATCACGGCGGACGGCCAGATCTACGAATAGCCGATGTCCCAGTCGGAAGGCTTTTGATGGAAGAGGATCGTAAGAGGTCAGCTGGTGAAGCCGAGAAGAAGGAAGAGGCTCCAGAAGGGGGGAAAGCTATGGAAGGCAGTAAGTCATTCTCGCTACGAAGGGTATCCATGGAAAAAGACACTTACATTACATCAGGTATCATTGTAGTTATTGCGTAAGTCTTACCTCTTCACTGTCAACCAAGAAGATGTCGATCACTGACTAGCTGCAGAACGGATGCACCATTGCTTCCACACCAACTGAAGAGACTCGCCCAACATGCTGGAATGGGTGTAGCTCAGGTACATATGCCATTTTTAAGCTTACCTTTAACGTTTCATACTGATGCTTGTGCAGGTCAGTGGCCACTCAGCTGGACGAAACTTTTCTGGCGAAATCTTCTTGGCCTTCTCTACGGGAACATCACCGAATAAGTTGGCCGAAGCATCGAATGGAATGTCCTATCTGCCACCCGTGGAGACACAGGGAGTCGACACTGTAAGAAATGAAACCATTGACACATTACTATATGCAGTATCAGAGGCTACGGAGGAGGCTATTTTGAACGCTCTATGTCAGGCTGAAACTCTGACAGGATTTCAAGGAAGAACAATTGAAGCCCTACCGCTGGACAGAGTACAAGCTTTATTGAACAAGTATATGGTGCCTAAATAGTACAATTGGAGTAGAGAGCGGTAATTATATAACGACTAATGCATATTGTTGTTTTACATCCGCTTACCCGATGGTGCCAAGCCAACACCATTGTCTAACATTTGACGATTTATAGACAGAGTGGTGCACGCCAATACCGTCCTCTTGATATACCTCTCTGATCAAGTATCCAGGAATTGCTTTGTAATAACGAGCTTAGCTCGTAATGGGAGCCGGATGCCTTTGTGCCAAGACCTGCATGAAGAAAAACAAACCGTAGGATATTTCAAATTAGTTTAACCTTGCACGTTACAATGAGCCGATATTTCGCATGAAACCC|||||795|,GGGTTTCATGCGAAATATCGGCTCATTGTAACGTGCAAGGTTAAACTAATTTGAAATATCCTACGGTTTGTTTTTCTTCATGCAGGTCTTGGCACAAAGGCATCCGGCTCCCATTACGAGCTAAGCTCGTTATTACAAAGCAATTCCTGGATACTTGATCAGAGAGGTATATCAAGAGGACGGTATTGGCGTGCACCACTCTGTCTATAAATCGTCAAATGTTAGACAATGGTGTTGGCTTGGCACCATCGGGTAAGCGGATGTAAAACAACAATATGCATTAGTCGTTATATAATTACCGCTCTCTACTCCAATTGTACTATTTAGGCACCATATACTTGTTCAATAAAGCTTGTACTCTGTCCAGCGGTAGGGCTTCAATTGTTCTTCCTTGAAATCCTGTCAGAGTTTCAGCCTGACATAGAGCGTTCAAAATAGCCTCCTCCGTAGCCTCTGATACTGCATATAGTAATGTGTCAATGGTTTCATTTCTTACAGTGTCGACTCCCTGTGTCTCCACGGGTGGCAGATAGGACATTCCATTCGATGCTTCGGCCAACTTATTCGGTGATGTTCCCGTAGAGAAGGCCAAGAAGATTTCGCCAGAAAAGTTTCGTCCAGCTGAGTGGCCACTGACCTGCACAAGCATCAGTATGAAACGTTAAAGGTAAGCTTAAAAATGGCATATGTACCTGAGCTACACCCATTCCAGCATGTTGGGCGAGTCTCTTCAGTTGGTGTGGAAGCAATGGTGCATCCGTTCTGCAGCTAGTCAGTGATCGACATCTTCTTGGTTGACAGTGAAGAGGTAAGACTTACGCAATAACTACAATGATACCTGATGTAATGTAAGTGTCTTTTTCCATGGATACCCTTCGTAGCGAGAATGACTTACTGCCTTCCATAGCTTTCCCCCCTTCTGGAGCCTCTTCCTTCTTCTCGGCTTCACCAGCTGACCTCTTACGATCCTCTTCCATCAAAAGCCTTCCGACTGGGACATCGGCTATTCGTAGATCTGGCCGTCCGCCGTGATTGGCTTGTACAACAACACCGAGAGTATAGTTCTTTTGTGGGCCAGGAACGACACGCGAGCTAGTGCCTGTGCCTCCCTTATAACCTGAACAAATCATAGCAGTGCCCCCGCCGTGATTGCCCTCAAGAACTTTTGGCTGATGTTGCGCTGCAGCTATTGCCTTGTTAACTACATCCCTGTCTATTACTGACGCGCAAATGTCGTTAAGATATCCATCAAACGTTTCTGCTACAACTGGGATCGTAAACCGGCGCAAAGCCTCTAAGTCGTTCTCTCCTCTCTTCCGAGATTGCTCCATGCACCATAGGAATAATGCATCGTAAACTTTGCCAATACTAACAGTATTTGTGATTGCAATTGGCTTGGAATGAATTAGCAATGGTGTTCATCGCTTGCTGAGACGAATACGTGAACTAACACAAGCAAGGTGGCCCCATTCGTAAATCATATGGGGCGCCTGTCATTTCACCAGCTGCATTCAGGCCATGGGTAGCCGCATAACATGGCGACAGAGCTGTTTCTTCAGGGCCACGGGGCAAGATGACCGTGACTCCTGTGTGAATGCCGCGCTCCTCGTGAATGGTAACTTGACCAACTTGTACACCTGTAAAGTAAGGGTAAGCAATTGTTTCAGGTATTTCACAGAAGGCAGCGATTTTACCATCAACGTCCAAGATAGAATTCTGGGGCCCTGGTGGGAACCTTCCCGGCGCATAGCCTAGATCTCGAATTCGAGGCTTCGTTGACTCTCCAGTTGGGACAATCATTGTTGACATGTGATATGAAATATTATACACTAAGTTCACAACGCAAATTGAATTTCACTAGCTAAACTCCAAGAATGCCAGGTCAGGCAAGGGGTTATATCCTGCTAAGTTGTGACCGTGTTGAAGTCTCATTTCATCAAGAATCTTGGCCGATATCATGGAAACCCGAAACGCGACGCTAATACTTGTGAGCTAGTCCCTTATTTGGTTTAGCATTCCTCTGCGTGAGAAGTACGCCTACTTCGCGTGTAGCACAAAATACGCTGTGCTTACAAGTACTCCGTAGGAAGAGCTGCCCCAGTCTAAATGCTTATCTCGTGTTTCTCGTTTTACAATCAAATGCGAAAGCCGAAGTCCCGACTTGTCTTCCTTCAATCCTCGAGTGTAATCCCTTCACCTTGTGACTCAAGCAAAACAATCGGCTGCAAAATTATTACGGGAGAAGCAAACTATTTTCCGGATCTGATGAATGCCCCAGCTCCAGGCTGCGTGAAGCAGACATGGTTCGCACAACAATTGCATGTGCCCGGTGTAGGTTAGTATACCGTTTCGGATACGCTTCTCGGATTCAATGTCTTTGCCTTCTAAGCGCTGCCTCAACAATTCAGATCATACAGTGTTTCAAAAATGTTAAACTGACCATTACAAAGAAAGGCTAAGATCAAATGTGTCCATAACGGCTCCCCGCCGTGCCAAAGCTGCATAAAGGAGGGCTCGGCAAGAGTTATCCATACTTGCACGCTTACACGTCCCATCATCAAGCGGAAGAAATTACCAGCCGCGTATGTAGCGCATCCATTCTAACCGTAAAAGAGAAATAAAAGTATCTAACTAGTAGGAATGAAACCGCCGGTAGTCACAAGCCTTCTACCGGTATACCTGAACGTAGCTCGGCCGAACATCACGCTACACCTATCCCTCAAATAGAGAGGACAAGAAGTCCTTCTTCAAATCTCCACACGGAAATAGGCCATAAAGGAAGACCGAATGGCCAAAAAAAGGATTTTGTACACGGCGTTGCCAAAGCGGCAAACGTATTTGTGATACAATTTCCAGAGCTAAACTTTCTGCATCTTCCCAGTTTCTTACAGGATTTAAAACACCTAGATGACCATACAGTTGACAACGTGGATCAACAAGAGTCTGACAGTCATGTAGCTAAGCTAAAGGGTTTGTGCTTCGCTCTTTTGGGTCTCTGTGCCCAATGGTGCGAGGATGAAGAATCCACAGAGGACTATATCTCATCCGCAAGGTCAAGCTTATCGGTCGCCGACCATCCGGACGTCTTCACAGTGCAGACACTCTTGGTCATAGCCATGTATGAGTGGGGATGTGGTAAGACATATAAGGCATGGGCAGATAGTGGTAAGTTTTACACAACTGTTGCTCTCTCCTTTCTTCTGCATAACTGTGGAAGAAACCGATTTTATCTTTAATGCTTAGACGTGTTACAGGAATGGCTATAAGATCCGCCCAGCTACTCAGTGCCCTTCCAAAGCAACGCGACATCACGGAACTGCAGAGCGAAATTCTGAACCGTACATTTTGGGCTTGCTTTGTCATGGACAGGCTCGTCTTCTGTGGGAAACCTCAGCCGCTGGCTCTTCCCCTTCATTCAGTGGATGTACACTGGCCTATTGGACAGCGAGACTTTGCATTCGGCCAAACGACATCTCGTATCTACCCAAACGTTGAGCAAGGCAAAATTATTGATCATGCCAAGTATCATGACTTGGACAGAGTGTATACCCTGATTGTTCAAGGGTATGATGTTTGGTCCAAGATCCTGCATTGGATAGCCGGTGGTGGCCGTCGACGACCGTCTACTCGCCAGCAAATAGTATGCCCGTGGGAGCTTGGCTCCATCTGGCTTTCTCTATAACGATGAATTGCAGGAGTGGCGGGGCAGGCATGAAAGTAGTATCCGATTTCCAGATACAGCGTTAGAAGTTCATGCAAGTCTTGGACAGGCACATTCTTTCGCGTATCTCAATCTGATATATCATCTCTGGTAATGTCTTTTCTCTGCATTCTGTCTGTCAGACCTTCTAATGATGCAAGCTAGCCGATTGTTTCTGGGACGTGAATACATCCCTTTTCTTCCGACGCCCACGTCCCAACCTTCAGGGCCGGTAGATCCGCCCCTTTTGGCGCAGGAGGCACCTTCGGGATGGTGGGAAGAAAGATCATATGAGCTGTTCGCATCTTCCGCACACATAACCGATATCCTTCGCCGGTTAGATGCTGCAGCGACGCCCTTTTTCACACCCTTCTCAGGCTTTTGTGCCTTCTCAGCCGCAACTATGAATGCATACGTCTTGTACTTCCCCCGAATGAACCTGGGTCGAAGTACGACAGCTGCGGCAGACTTCAACGCCGACAGAGCGTATCTTGACCGATTTCGTACACAGTGGGCAATAGGAGCTCGTTGGTGGACGGCCATAGAGACCATCCAGCGTCTATTCGAACGGGCCGGTCGTGACCAGGCCAAATTTATTGGCAAAACTCGCACAGACTTTTTAGCATTAGAGGCGATCATAAACCACAGTGCATCCAGCTTCCCCTCAGAGGTGGAAACTGATACTCATATGGAGCCTCAAGATCACCCGAGAGATTTACCAGCGACCCCTAGGTCTAATAGTGTCAACGAAGGGCATGCGACTCTTGCCGGGAGCCATTCTATTTCTGAAGTGATGAGCGTTCGAAACTCGACACAGTTTCAGCAGCAGATACAGCCGCAGCTTGACACAATGTTATACTATGATGGTAATGGCAACGAGTGGAATGCCATCTGGCCTCTATGGGAGGATCAAATAGGCGTCTCTTTTGCACCAGAACATGCTCCGTGGGATTACGCTGCGGATTCAGCGTCAATGTTGTGATATTGGTCATTCAGCTGCGTTATTCAATCGGCCATGTATAGAGACTGCTATGGTTACAACTCTATTATAAGTTGATGATATACTCCCGCCTTAATGTACCCCTCCTAGTCCTAAGCTAGGCCGTTAAACTGCCACTTTTCCTCTCATTGCATTGTCATAGTGCAACTCAACCTCATGATAAGCGCGCCGAAGTGTCGAGATAATGATATCGAGCTCATCGTCCGAGATATTGAACGGGGGAGCAAGAAGAATATGATCTCCAACAACACCATCCACTGTTCCCACACAGGGATATACCGCCATACCCAAATCGAATGCCAATTGATGGATCTGGGCCCCAAATCCAACTGATGGCTCAAACGGAGTTTTTGTGTTCTTATCTTGGACAAACTCAAGCGCCCAGAACAGGCCGCGGCCACGGATATCACCTATGTACTTGCAGCACCCGAACTCAGTCCGCAGACGCTGTCCAAATTTGGTGCCCAAGTCAGCGCATCTGGATACCAGCCCCTCCCTTCGGATAATTCTCTGTACAGCAAGTGCTGCTGAACATGCCGTCGGATGCGCCTGGAACGTGTGCCCATGATTGAACACGGATGTACCTTGACGTAGAGTGTTGACAATTCTGTCATTAACTAGCATGGCCGCAAGAGGCACGTATCCACCACCCAATCCTTTGCCGATGGTAACGATGTCAGGCAAGACGCCACCATCTTCCTGTTCAAAGGCAAAATATGATCCTGTACGGCCTACACCACACATGACCTCATCAAAATGTAGCAAGATACCATACTTGTCGCAAAGTGAACGAACACCACTGAAGTAACTCTTGGGGGCTGTGACACAGCCAGATGTTGCACCGACTACCGGCTCAACTCTGAAGTTGTGAATATCGTTAGACATGACAGATTGATGGAGATTTTTAAAAGGCAGACTCACATGAAAGAGATAATCTTCTCAGGTCCAATCTCCAAGAAATGGGCCTCCAGCTCATGGATTAATCTCTCTGCATATTCTTCTTCTGTCTCGTTGTTGTGGCGATAGTGATACTCAAATGCGGGATTGACAAATGTTACATTCGGCAGAAGAACGTCTTCATAAGGTACTCGGCGTCCTAGAACTGATGAGACGGACATGGAACCAAATGTGTTCCCATGGTATGCCTGTCGGCGCGAGACGTAATGCTGTCGCTGTAGTTCGCCTCTTTCAAAGAAGTACTGCCGCGCGATCTTCATAGCTGATTCGTTTGCTTCACTGCCGCTGCCTACAAAAAAGGCCCTAGTCAAGCCGTGATCAAAGTAGCTGTCGCTGCCGCTGACAGAAGTGCCGCATTCGAGAATAAATTCGGCCAAATCTTCAGCTGCCGTTGTTGTATACGCGCCTGTGTGGATATAGCTTGTTCGTTGCATCTGAGCTGCAGTAGCTGCGATTACTTCGGCATTGCCATGACCAATGACAGCTACGGCTGCTCCTCCACAAGCATCGAGAATATAGCGGCCATCAGCGAGATAGAGGTAACTGCCATCGGCATGATCAACCAAATGAGGGCGAGTAACTAGTGATCGATGGAGCAAGGCAGGGGTGTCTCCGTCGTTAACAGAGGAGGAGGGGGCAGTCGTTGCAGTCTGCTTCAAATTTTGAGGTGGTGAAAGTAATGGAACATATAATTCCTCTCTTGATGTCTTGGAGACGGGCATTGAGCAACTTATAGAAGCGGTAGCCATTGGACAGTTAGTGTTGAAAGAATCTGCGCCTAGACAACAGAATTACCATGTGCTCTTCTATTTGTTTAAAATCGAGAGCCATAGCATTTATATGTAGAAAATGCACGGATAACCTTAGTCAACTTATTAACATAGCATGCTATATGGCTTGCTTTACACCACATCGTCAATTACATGCGACAATGTCTGTCTCCATAACTTAAACTACGGCCAGCGATATGGGTCTAAGCACCTTCCAAAGCCGAAACGCGAGATGCGAAAAGAGTTCGTGGACAACGTGCCTAATGTGAAACTTGAACTACTTTTAACCATTTGACTATGAACCCATCAATATCCAATTAAGAAATACTACTCCGTACATGCATACAAAACATTACTTTTGTTCCACAATATCCATCTCACCAATCCACCACCTCAT|upstream_gene_variant|MODIFIER|exon-XM_006969103.1-1|GENE_exon-XM_006969103.1-1|transcript|rna-XM_006969103.1|protein_coding||c.-795delGinsATGAGGTGGTGGATTGGTGAGATGGATATTGTGGAACAAAAGTAATGTTTTGTATGCATGTACGGAGTAGTATTTCTTAATTGGATATTGATGGGTTCATAGTCAAATGGTTAAAAGTAGTTCAAGTTTCACATTAGGCACGTTGTCCACGAACTCTTTTCGCATCTCGCGTTTCGGCTTTGGAAGGTGCTTAGACCCATATCGCTGGCCGTAGTTTAAGTTATGGAGACAGACATTGTCGCATGTAATTGACGATGTGGTGTAAAGCAAGCCATATAGCATGCTATGTTAATAAGTTGACTAAGGTTATCCGTGCATTTTCTACATATAAATGCTATGGCTCTCGATTTTAAACAAATAGAAGAGCACATGGTAATTCTGTTGTCTAGGCGCAGATTCTTTCAACACTAACTGTCCAATGGCTACCGCTTCTATAAGTTGCTCAATGCCCGTCTCCAAGACATCAAGAGAGGAATTATATGTTCCATTACTTTCACCACCTCAAAATTTGAAGCAGACTGCAACGACTGCCCCCTCCTCCTCTGTTAACGACGGAGACACCCCTGCCTTGCTCCATCGATCACTAGTTACTCGCCCTCATTTGGTTGATCATGCCGATGGCAGTTACCTCTATCTCGCTGATGGCCGCTATATTCTCGATGCTTGTGGAGGAGCAGCCGTAGCTGTCATTGGTCATGGCAATGCCGAAGTAATCGCAGCTACTGCAGCTCAGATGCAACGAACAAGCTATATCCACACAGGCGCGTATACAACAACGGCAGCTGAAGATTTGGCCGAATTTATTCTCGAATGCGGCACTTCTGTCAGCGGCAGCGACAGCTACTTTGATCACGGCTTGACTAGGGCCTTTTTTGTAGGCAGCGGCAGTGAAGCAAACGAATCAGCTATGAAGATCGCGCGGCAGTACTTCTTTGAAAGAGGCGAACTACAGCGACAGCATTACGTCTCGCGCCGACAGGCATACCATGGGAACACATTTGGTTCCATGTCCGTCTCATCAGTTCTAGGACGCCGAGTACCTTATGAAGACGTTCTTCTGCCGAATGTAACATTTGTCAATCCCGCATTTGAGTATCACTATCGCCACAACAACGAGACAGAAGAAGAATATGCAGAGAGATTAATCCATGAGCTGGAGGCCCATTTCTTGGAGATTGGACCTGAGAAGATTATCTCTTTCATGTGAGTCTGCCTTTTAAAAATCTCCATCAATCTGTCATGTCTAACGATATTCACAACTTCAGAGTTGAGCCGGTAGTCGGTGCAACATCTGGCTGTGTCACAGCCCCCAAGAGTTACTTCAGTGGTGTTCGTTCACTTTGCGACAAGTATGGTATCTTGCTACATTTTGATGAGGTCATGTGTGGTGTAGGCCGTACAGGATCATATTTTGCCTTTGAACAGGAAGATGGTGGCGTCTTGCCTGACATCGTTACCATCGGCAAAGGATTGGGTGGTGGATACGTGCCTCTTGCGGCCATGCTAGTTAATGACAGAATTGTCAACACTCTACGTCAAGGTACATCCGTGTTCAATCATGGGCACACGTTCCAGGCGCATCCGACGGCATGTTCAGCAGCACTTGCTGTACAGAGAATTATCCGAAGGGAGGGGCTGGTATCCAGATGCGCTGACTTGGGCACCAAATTTGGACAGCGTCTGCGGACTGAGTTCGGGTGCTGCAAGTACATAGGTGATATCCGTGGCCGCGGCCTGTTCTGGGCGCTTGAGTTTGTCCAAGATAAGAACACAAAAACTCCGTTTGAGCCATCAGTTGGATTTGGGGCCCAGATCCATCAATTGGCATTCGATTTGGGTATGGCGGTATATCCCTGTGTGGGAACAGTGGATGGTGTTGTTGGAGATCATATTCTTCTTGCTCCCCCGTTCAATATCTCGGACGATGAGCTCGATATCATTATCTCGACACTTCGGCGCGCTTATCATGAGGTTGAGTTGCACTATGACAATGCAATGAGAGGAAAAGTGGCAGTTTAACGGCCTAGCTTAGGACTAGGAGGGGTACATTAAGGCGGGAGTATATCATCAACTTATAATAGAGTTGTAACCATAGCAGTCTCTATACATGGCCGATTGAATAACGCAGCTGAATGACCAATATCACAACATTGACGCTGAATCCGCAGCGTAATCCCACGGAGCATGTTCTGGTGCAAAAGAGACGCCTATTTGATCCTCCCATAGAGGCCAGATGGCATTCCACTCGTTGCCATTACCATCATAGTATAACATTGTGTCAAGCTGCGGCTGTATCTGCTGCTGAAACTGTGTCGAGTTTCGAACGCTCATCACTTCAGAAATAGAATGGCTCCCGGCAAGAGTCGCATGCCCTTCGTTGACACTATTAGACCTAGGGGTCGCTGGTAAATCTCTCGGGTGATCTTGAGGCTCCATATGAGTATCAGTTTCCACCTCTGAGGGGAAGCTGGATGCACTGTGGTTTATGATCGCCTCTAATGCTAAAAAGTCTGTGCGAGTTTTGCCAATAAATTTGGCCTGGTCACGACCGGCCCGTTCGAATAGACGCTGGATGGTCTCTATGGCCGTCCACCAACGAGCTCCTATTGCCCACTGTGTACGAAATCGGTCAAGATACGCTCTGTCGGCGTTGAAGTCTGCCGCAGCTGTCGTACTTCGACCCAGGTTCATTCGGGGGAAGTACAAGACGTATGCATTCATAGTTGCGGCTGAGAAGGCACAAAAGCCTGAGAAGGGTGTGAAAAAGGGCGTCGCTGCAGCATCTAACCGGCGAAGGATATCGGTTATGTGTGCGGAAGATGCGAACAGCTCATATGATCTTTCTTCCCACCATCCCGAAGGTGCCTCCTGCGCCAAAAGGGGCGGATCTACCGGCCCTGAAGGTTGGGACGTGGGCGTCGGAAGAAAAGGGATGTATTCACGTCCCAGAAACAATCGGCTAGCTTGCATCATTAGAAGGTCTGACAGACAGAATGCAGAGAAAAGACATTACCAGAGATGATATATCAGATTGAGATACGCGAAAGAATGTGCCTGTCCAAGACTTGCATGAACTTCTAACGCTGTATCTGGAAATCGGATACTACTTTCATGCCTGCCCCGCCACTCCTGCAATTCATCGTTATAGAGAAAGCCAGATGGAGCCAAGCTCCCACGGGCATACTATTTGCTGGCGAGTAGACGGTCGTCGACGGCCACCACCGGCTATCCAATGCAGGATCTTGGACCAAACATCATACCCTTGAACAATCAGGGTATACACTCTGTCCAAGTCATGATACTTGGCATGATCAATAATTTTGCCTTGCTCAACGTTTGGGTAGATACGAGATGTCGTTTGGCCGAATGCAAAGTCTCGCTGTCCAATAGGCCAGTGTACATCCACTGAATGAAGGGGAAGAGCCAGCGGCTGAGGTTTCCCACAGAAGACGAGCCTGTCCATGACAAAGCAAGCCCAAAATGTACGGTTCAGAATTTCGCTCTGCAGTTCCGTGATGTCGCGTTGCTTTGGAAGGGCACTGAGTAGCTGGGCGGATCTTATAGCCATTCCTGTAACACGTCTAAGCATTAAAGATAAAATCGGTTTCTTCCACAGTTATGCAGAAGAAAGGAGAGAGCAACAGTTGTGTAAAACTTACCACTATCTGCCCATGCCTTATATGTCTTACCACATCCCCACTCATACATGGCTATGACCAAGAGTGTCTGCACTGTGAAGACGTCCGGATGGTCGGCGACCGATAAGCTTGACCTTGCGGATGAGATATAGTCCTCTGTGGATTCTTCATCCTCGCACCATTGGGCACAGAGACCCAAAAGAGCGAAGCACAAACCCTTTAGCTTAGCTACATGACTGTCAGACTCTTGTTGATCCACGTTGTCAACTGTATGGTCATCTAGGTGTTTTAAATCCTGTAAGAAACTGGGAAGATGCAGAAAGTTTAGCTCTGGAAATTGTATCACAAATACGTTTGCCGCTTTGGCAACGCCGTGTACAAAATCCTTTTTTTGGCCATTCGGTCTTCCTTTATGGCCTATTTCCGTGTGGAGATTTGAAGAAGGACTTCTTGTCCTCTCTATTTGAGGGATAGGTGTAGCGTGATGTTCGGCCGAGCTACGTTCAGGTATACCGGTAGAAGGCTTGTGACTACCGGCGGTTTCATTCCTACTAGTTAGATACTTTTATTTCTCTTTTACGGTTAGAATGGATGCGCTACATACGCGGCTGGTAATTTCTTCCGCTTGATGATGGGACGTGTAAGCGTGCAAGTATGGATAACTCTTGCCGAGCCCTCCTTTATGCAGCTTTGGCACGGCGGGGAGCCGTTATGGACACATTTGATCTTAGCCTTTCTTTGTAATGGTCAGTTTAACATTTTTGAAACACTGTATGATCTGAATTGTTGAGGCAGCGCTTAGAAGGCAAAGACATTGAATCCGAGAAGCGTATCCGAAACGGTATACTAACCTACACCGGGCACATGCAATTGTTGTGCGAACCATGTCTGCTTCACGCAGCCTGGAGCTGGGGCATTCATCAGATCCGGAAAATAGTTTGCTTCTCCCGTAATAATTTTGCAGCCGATTGTTTTGCTTGAGTCACAAGGTGAAGGGATTACACTCGAGGATTGAAGGAAGACAAGTCGGGACTTCGGCTTTCGCATTTGATTGTAAAACGAGAAACACGAGATAAGCATTTAGACTGGGGCAGCTCTTCCTACGGAGTACTTGTAAGCACAGCGTATTTTGTGCTACACGCGAAGTAGGCGTACTTCTCACGCAGAGGAATGCTAAACCAAATAAGGGACTAGCTCACAAGTATTAGCGTCGCGTTTCGGGTTTCCATGATATCGGCCAAGATTCTTGATGAAATGAGACTTCAACACGGTCACAACTTAGCAGGATATAACCCCTTGCCTGACCTGGCATTCTTGGAGTTTAGCTAGTGAAATTCAATTTGCGTTGTGAACTTAGTGTATAATATTTCATATCACATGTCAACAATGATTGTCCCAACTGGAGAGTCAACGAAGCCTCGAATTCGAGATCTAGGCTATGCGCCGGGAAGGTTCCCACCAGGGCCCCAGAATTCTATCTTGGACGTTGATGGTAAAATCGCTGCCTTCTGTGAAATACCTGAAACAATTGCTTACCCTTACTTTACAGGTGTACAAGTTGGTCAAGTTACCATTCACGAGGAGCGCGGCATTCACACAGGAGTCACGGTCATCTTGCCCCGTGGCCCTGAAGAAACAGCTCTGTCGCCATGTTATGCGGCTACCCATGGCCTGAATGCAGCTGGTGAAATGACAGGCGCCCCATATGATTTACGAATGGGGCCACCTTGCTTGTGTTAGTTCACGTATTCGTCTCAGCAAGCGATGAACACCATTGCTAATTCATTCCAAGCCAATTGCAATCACAAATACTGTTAGTATTGGCAAAGTTTACGATGCATTATTCCTATGGTGCATGGAGCAATCTCGGAAGAGAGGAGAGAACGACTTAGAGGCTTTGCGCCGGTTTACGATCCCAGTTGTAGCAGAAACGTTTGATGGATATCTTAACGACATTTGCGCGTCAGTAATAGACAGGGATGTAGTTAACAAGGCAATAGCTGCAGCGCAACATCAGCCAAAAGTTCTTGAGGGCAATCACGGCGGGGGCACTGCTATGATTTGTTCAGGTTATAAGGGAGGCACAGGCACTAGCTCGCGTGTCGTTCCTGGCCCACAAAAGAACTATACTCTCGGTGTTGTTGTACAAGCCAATCACGGCGGACGGCCAGATCTACGAATAGCCGATGTCCCAGTCGGAAGGCTTTTGATGGAAGAGGATCGTAAGAGGTCAGCTGGTGAAGCCGAGAAGAAGGAAGAGGCTCCAGAAGGGGGGAAAGCTATGGAAGGCAGTAAGTCATTCTCGCTACGAAGGGTATCCATGGAAAAAGACACTTACATTACATCAGGTATCATTGTAGTTATTGCGTAAGTCTTACCTCTTCACTGTCAACCAAGAAGATGTCGATCACTGACTAGCTGCAGAACGGATGCACCATTGCTTCCACACCAACTGAAGAGACTCGCCCAACATGCTGGAATGGGTGTAGCTCAGGTACATATGCCATTTTTAAGCTTACCTTTAACGTTTCATACTGATGCTTGTGCAGGTCAGTGGCCACTCAGCTGGACGAAACTTTTCTGGCGAAATCTTCTTGGCCTTCTCTACGGGAACATCACCGAATAAGTTGGCCGAAGCATCGAATGGAATGTCCTATCTGCCACCCGTGGAGACACAGGGAGTCGACACTGTAAGAAATGAAACCATTGACACATTACTATATGCAGTATCAGAGGCTACGGAGGAGGCTATTTTGAACGCTCTATGTCAGGCTGAAACTCTGACAGGATTTCAAGGAAGAACAATTGAAGCCCTACCGCTGGACAGAGTACAAGCTTTATTGAACAAGTATATGGTGCCTAAATAGTACAATTGGAGTAGAGAGCGGTAATTATATAACGACTAATGCATATTGTTGTTTTACATCCGCTTACCCGATGGTGCCAAGCCAACACCATTGTCTAACATTTGACGATTTATAGACAGAGTGGTGCACGCCAATACCGTCCTCTTGATATACCTCTCTGATCAAGTATCCAGGAATTGCTTTGTAATAACGAGCTTAGCTCGTAATGGGAGCCGGATGCCTTTGTGCCAAGACCTGCATGAAGAAAAACAAACCGTAGGATATTTCAAATTAGTTTAACCTTGCACGTTACAATGAGCCGATATTTCGCATGAAACCC|||||795|,GGGTTTCATGCGAAATATCGGCTCATTGTAACGTGCAAGGTTAAACTAATTTGAAATATCCTACGGTTTGTTTTTCTTCATGCAGGTCTTGGCACAAAGGCATCCGGCTCCCATTACGAGCTAAGCTCGTTATTACAAAGCAATTCCTGGATACTTGATCAGAGAGGTATATCAAGAGGACGGTATTGGCGTGCACCACTCTGTCTATAAATCGTCAAATGTTAGACAATGGTGTTGGCTTGGCACCATCGGGTAAGCGGATGTAAAACAACAATATGCATTAGTCGTTATATAATTACCGCTCTCTACTCCAATTGTACTATTTAGGCACCATATACTTGTTCAATAAAGCTTGTACTCTGTCCAGCGGTAGGGCTTCAATTGTTCTTCCTTGAAATCCTGTCAGAGTTTCAGCCTGACATAGAGCGTTCAAAATAGCCTCCTCCGTAGCCTCTGATACTGCATATAGTAATGTGTCAATGGTTTCATTTCTTACAGTGTCGACTCCCTGTGTCTCCACGGGTGGCAGATAGGACATTCCATTCGATGCTTCGGCCAACTTATTCGGTGATGTTCCCGTAGAGAAGGCCAAGAAGATTTCGCCAGAAAAGTTTCGTCCAGCTGAGTGGCCACTGACCTGCACAAGCATCAGTATGAAACGTTAAAGGTAAGCTTAAAAATGGCATATGTACCTGAGCTACACCCATTCCAGCATGTTGGGCGAGTCTCTTCAGTTGGTGTGGAAGCAATGGTGCATCCGTTCTGCAGCTAGTCAGTGATCGACATCTTCTTGGTTGACAGTGAAGAGGTAAGACTTACGCAATAACTACAATGATACCTGATGTAATGTAAGTGTCTTTTTCCATGGATACCCTTCGTAGCGAGAATGACTTACTGCCTTCCATAGCTTTCCCCCCTTCTGGAGCCTCTTCCTTCTTCTCGGCTTCACCAGCTGACCTCTTACGATCCTCTTCCATCAAAAGCCTTCCGACTGGGACATCGGCTATTCGTAGATCTGGCCGTCCGCCGTGATTGGCTTGTACAACAACACCGAGAGTATAGTTCTTTTGTGGGCCAGGAACGACACGCGAGCTAGTGCCTGTGCCTCCCTTATAACCTGAACAAATCATAGCAGTGCCCCCGCCGTGATTGCCCTCAAGAACTTTTGGCTGATGTTGCGCTGCAGCTATTGCCTTGTTAACTACATCCCTGTCTATTACTGACGCGCAAATGTCGTTAAGATATCCATCAAACGTTTCTGCTACAACTGGGATCGTAAACCGGCGCAAAGCCTCTAAGTCGTTCTCTCCTCTCTTCCGAGATTGCTCCATGCACCATAGGAATAATGCATCGTAAACTTTGCCAATACTAACAGTATTTGTGATTGCAATTGGCTTGGAATGAATTAGCAATGGTGTTCATCGCTTGCTGAGACGAATACGTGAACTAACACAAGCAAGGTGGCCCCATTCGTAAATCATATGGGGCGCCTGTCATTTCACCAGCTGCATTCAGGCCATGGGTAGCCGCATAACATGGCGACAGAGCTGTTTCTTCAGGGCCACGGGGCAAGATGACCGTGACTCCTGTGTGAATGCCGCGCTCCTCGTGAATGGTAACTTGACCAACTTGTACACCTGTAAAGTAAGGGTAAGCAATTGTTTCAGGTATTTCACAGAAGGCAGCGATTTTACCATCAACGTCCAAGATAGAATTCTGGGGCCCTGGTGGGAACCTTCCCGGCGCATAGCCTAGATCTCGAATTCGAGGCTTCGTTGACTCTCCAGTTGGGACAATCATTGTTGACATGTGATATGAAATATTATACACTAAGTTCACAACGCAAATTGAATTTCACTAGCTAAACTCCAAGAATGCCAGGTCAGGCAAGGGGTTATATCCTGCTAAGTTGTGACCGTGTTGAAGTCTCATTTCATCAAGAATCTTGGCCGATATCATGGAAACCCGAAACGCGACGCTAATACTTGTGAGCTAGTCCCTTATTTGGTTTAGCATTCCTCTGCGTGAGAAGTACGCCTACTTCGCGTGTAGCACAAAATACGCTGTGCTTACAAGTACTCCGTAGGAAGAGCTGCCCCAGTCTAAATGCTTATCTCGTGTTTCTCGTTTTACAATCAAATGCGAAAGCCGAAGTCCCGACTTGTCTTCCTTCAATCCTCGAGTGTAATCCCTTCACCTTGTGACTCAAGCAAAACAATCGGCTGCAAAATTATTACGGGAGAAGCAAACTATTTTCCGGATCTGATGAATGCCCCAGCTCCAGGCTGCGTGAAGCAGACATGGTTCGCACAACAATTGCATGTGCCCGGTGTAGGTTAGTATACCGTTTCGGATACGCTTCTCGGATTCAATGTCTTTGCCTTCTAAGCGCTGCCTCAACAATTCAGATCATACAGTGTTTCAAAAATGTTAAACTGACCATTACAAAGAAAGGCTAAGATCAAATGTGTCCATAACGGCTCCCCGCCGTGCCAAAGCTGCATAAAGGAGGGCTCGGCAAGAGTTATCCATACTTGCACGCTTACACGTCCCATCATCAAGCGGAAGAAATTACCAGCCGCGTATGTAGCGCATCCATTCTAACCGTAAAAGAGAAATAAAAGTATCTAACTAGTAGGAATGAAACCGCCGGTAGTCACAAGCCTTCTACCGGTATACCTGAACGTAGCTCGGCCGAACATCACGCTACACCTATCCCTCAAATAGAGAGGACAAGAAGTCCTTCTTCAAATCTCCACACGGAAATAGGCCATAAAGGAAGACCGAATGGCCAAAAAAAGGATTTTGTACACGGCGTTGCCAAAGCGGCAAACGTATTTGTGATACAATTTCCAGAGCTAAACTTTCTGCATCTTCCCAGTTTCTTACAGGATTTAAAACACCTAGATGACCATACAGTTGACAACGTGGATCAACAAGAGTCTGACAGTCATGTAGCTAAGCTAAAGGGTTTGTGCTTCGCTCTTTTGGGTCTCTGTGCCCAATGGTGCGAGGATGAAGAATCCACAGAGGACTATATCTCATCCGCAAGGTCAAGCTTATCGGTCGCCGACCATCCGGACGTCTTCACAGTGCAGACACTCTTGGTCATAGCCATGTATGAGTGGGGATGTGGTAAGACATATAAGGCATGGGCAGATAGTGGTAAGTTTTACACAACTGTTGCTCTCTCCTTTCTTCTGCATAACTGTGGAAGAAACCGATTTTATCTTTAATGCTTAGACGTGTTACAGGAATGGCTATAAGATCCGCCCAGCTACTCAGTGCCCTTCCAAAGCAACGCGACATCACGGAACTGCAGAGCGAAATTCTGAACCGTACATTTTGGGCTTGCTTTGTCATGGACAGGCTCGTCTTCTGTGGGAAACCTCAGCCGCTGGCTCTTCCCCTTCATTCAGTGGATGTACACTGGCCTATTGGACAGCGAGACTTTGCATTCGGCCAAACGACATCTCGTATCTACCCAAACGTTGAGCAAGGCAAAATTATTGATCATGCCAAGTATCATGACTTGGACAGAGTGTATACCCTGATTGTTCAAGGGTATGATGTTTGGTCCAAGATCCTGCATTGGATAGCCGGTGGTGGCCGTCGACGACCGTCTACTCGCCAGCAAATAGTATGCCCGTGGGAGCTTGGCTCCATCTGGCTTTCTCTATAACGATGAATTGCAGGAGTGGCGGGGCAGGCATGAAAGTAGTATCCGATTTCCAGATACAGCGTTAGAAGTTCATGCAAGTCTTGGACAGGCACATTCTTTCGCGTATCTCAATCTGATATATCATCTCTGGTAATGTCTTTTCTCTGCATTCTGTCTGTCAGACCTTCTAATGATGCAAGCTAGCCGATTGTTTCTGGGACGTGAATACATCCCTTTTCTTCCGACGCCCACGTCCCAACCTTCAGGGCCGGTAGATCCGCCCCTTTTGGCGCAGGAGGCACCTTCGGGATGGTGGGAAGAAAGATCATATGAGCTGTTCGCATCTTCCGCACACATAACCGATATCCTTCGCCGGTTAGATGCTGCAGCGACGCCCTTTTTCACACCCTTCTCAGGCTTTTGTGCCTTCTCAGCCGCAACTATGAATGCATACGTCTTGTACTTCCCCCGAATGAACCTGGGTCGAAGTACGACAGCTGCGGCAGACTTCAACGCCGACAGAGCGTATCTTGACCGATTTCGTACACAGTGGGCAATAGGAGCTCGTTGGTGGACGGCCATAGAGACCATCCAGCGTCTATTCGAACGGGCCGGTCGTGACCAGGCCAAATTTATTGGCAAAACTCGCACAGACTTTTTAGCATTAGAGGCGATCATAAACCACAGTGCATCCAGCTTCCCCTCAGAGGTGGAAACTGATACTCATATGGAGCCTCAAGATCACCCGAGAGATTTACCAGCGACCCCTAGGTCTAATAGTGTCAACGAAGGGCATGCGACTCTTGCCGGGAGCCATTCTATTTCTGAAGTGATGAGCGTTCGAAACTCGACACAGTTTCAGCAGCAGATACAGCCGCAGCTTGACACAATGTTATACTATGATGGTAATGGCAACGAGTGGAATGCCATCTGGCCTCTATGGGAGGATCAAATAGGCGTCTCTTTTGCACCAGAACATGCTCCGTGGGATTACGCTGCGGATTCAGCGTCAATGTTGTGATATTGGTCATTCAGCTGCGTTATTCAATCGGCCATGTATAGAGACTGCTATGGTTACAACTCTATTATAAGTTGATGATATACTCCCGCCTTAATGTACCCCTCCTAGTCCTAAGCTAGGCCGTTAAACTGCCACTTTTCCTCTCATTGCATTGTCATAGTGCAACTCAACCTCATG
TAAGCGCGCCGAAGTGTCGAGATAATGATATCGAGCTCATCGTCCGAGATATTGAACGGGGGAGCAAGAAGAATATGATCTCCAACAACACCATCCACTGTTCCCACACAGGGATATACCGCCATACCCAAATCGAATGCCAATTGATGGATCTGGGCCCCAAATCCAACTGATGGCTCAAACGGAGTTTTTGTGTTCTTATCTTGGACAAACTCAAGCGCCCAGAACAGGCCGCGGCCACGGATATCACCTATGTACTTGCAGCACCCGAACTCAGTCCGCAGACGCTGTCCAAATTTGGTGCCCAAGTCAGCGCATCTGGATACCAGCCCCTCCCTTCGGATAATTCTCTGTACAGCAAGTGCTGCTGAACATGCCGTCGGATGCGCCTGGAACGTGTGCCCATGATTGAACACGGATGTACCTTGACGTAGAGTGTTGACAATTCTGTCATTAACTAGCATGGCCGCAAGAGGCACGTATCCACCACCCAATCCTTTGCCGATGGTAACGATGTCAGGCAAGACGCCACCATCTTCCTGTTCAAAGGCAAAATATGATCCTGTACGGCCTACACCACACATGACCTCATCAAAATGTAGCAAGATACCATACTTGTCGCAAAGTGAACGAACACCACTGAAGTAACTCTTGGGGGCTGTGACACAGCCAGATGTTGCACCGACTACCGGCTCAACTCTGAAGTTGTGAATATCGTTAGACATGACAGATTGATGGAGATTTTTAAAAGGCAGACTCACATGAAAGAGATAATCTTCTCAGGTCCAATCTCCAAGAAATGGGCCTCCAGCTCATGGATTAATCTCTCTGCATATTCTTCTTCTGTCTCGTTGTTGTGGCGATAGTGATACTCAAATGCGGGATTGACAAATGTTACATTCGGCAGAAGAACGTCTTCATAAGGTACTCGGCGTCCTAGAACTGATGAGACGGACATGGAACCAAATGTGTTCCCATGGTATGCCTGTCGGCGCGAGACGTAATGCTGTCGCTGTAGTTCGCCTCTTTCAAAGAAGTACTGCCGCGCGATCTTCATAGCTGATTCGTTTGCTTCACTGCCGCTGCCTACAAAAAAGGCCCTAGTCAAGCCGTGATCAAAGTAGCTGTCGCTGCCGCTGACAGAAGTGCCGCATTCGAGAATAAATTCGGCCAAATCTTCAGCTGCCGTTGTTGTATACGCGCCTGTGTGGATATAGCTTGTTCGTTGCATCTGAGCTGCAGTAGCTGCGATTACTTCGGCATTGCCATGACCAATGACAGCTACGGCTGCTCCTCCACAAGCATCGAGAATATAGCGGCCATCAGCGAGATAGAGGTAACTGCCATCGGCATGATCAACCAAATGAGGGCGAGTAACTAGTGATCGATGGAGCAAGGCAGGGGTGTCTCCGTCGTTAACAGAGGAGGAGGGGGCAGTCGTTGCAGTCTGCTTCAAATTTTGAGGTGGTGAAAGTAATGGAACATATAATTCCTCTCTTGATGTCTTGGAGACGGGCATTGAGCAACTTATAGAAGCGGTAGCCATTGGACAGTTAGTGTTGAAAGAATCTGCGCCTAGACAACAGAATTACCATGTGCTCTTCTATTTGTTTAAAATCGAGAGCCATAGCATTTATATGTAGAAAATGCACGGATAACCTTAGTCAACTTATTAACATAGCATGCTATATGGCTTGCTTTACACCACATCGTCAATTACATGCGACAATGTCTGTCTCCATAACTTAAACTACGGCCAGCGATATGGGTCTAAGCACCTTCCAAAGCCGAAACGCGAGATGCGAAAAGAGTTCGTGGACAACGTGCCTAATGTGAAACTTGAACTACTTTTAACCATTTGACTATGAACCCATCAATATCCAATTAAGAAATACTACTCCGTACATGCATACAAAACATTACTTTTGTTCCACAATATCCATCTCACCAATCCACCACCTCAT|upstream_gene_variant|MODIFIER|exon-XM_006969103.1-1|GENE_exon-XM_006969103.1-1|transcript|rna-XM_006969103.1|protein_coding||c.-795_-794insATGAGGTGGTGGATTGGTGAGATGGATATTGTGGAACAAAAGTAATGTTTTGTATGCATGTACGGAGTAGTATTTCTTAATTGGATATTGATGGGTTCATAGTCAAATGGTTAAAAGTAGTTCAAGTTTCACATTAGGCACGTTGTCCACGAACTCTTTTCGCATCTCGCGTTTCGGCTTTGGAAGGTGCTTAGACCCATATCGCTGGCCGTAGTTTAAGTTATGGAGACAGACATTGTCGCATGTAATTGACGATGTGGTGTAAAGCAAGCCATATAGCATGCTATGTTAATAAGTTGACTAAGGTTATCCGTGCATTTTCTACATATAAATGCTATGGCTCTCGATTTTAAACAAATAGAAGAGCACATGGTAATTCTGTTGTCTAGGCGCAGATTCTTTCAACACTAACTGTCCAATGGCTACCGCTTCTATAAGTTGCTCAATGCCCGTCTCCAAGACATCAAGAGAGGAATTATATGTTCCATTACTTTCACCACCTCAAAATTTGAAGCAGACTGCAACGACTGCCCCCTCCTCCTCTGTTAACGACGGAGACACCCCTGCCTTGCTCCATCGATCACTAGTTACTCGCCCTCATTTGGTTGATCATGCCGATGGCAGTTACCTCTATCTCGCTGATGGCCGCTATATTCTCGATGCTTGTGGAGGAGCAGCCGTAGCTGTCATTGGTCATGGCAATGCCGAAGTAATCGCAGCTACTGCAGCTCAGATGCAACGAACAAGCTATATCCACACAGGCGCGTATACAACAACGGCAGCTGAAGATTTGGCCGAATTTATTCTCGAATGCGGCACTTCTGTCAGCGGCAGCGACAGCTACTTTGATCACGGCTTGACTAGGGCCTTTTTTGTAGGCAGCGGCAGTGAAGCAAACGAATCAGCTATGAAGATCGCGCGGCAGTACTTCTTTGAAAGAGGCGAACTACAGCGACAGCATTACGTCTCGCGCCGACAGGCATACCATGGGAACACATTTGGTTCCATGTCCGTCTCATCAGTTCTAGGACGCCGAGTACCTTATGAAGACGTTCTTCTGCCGAATGTAACATTTGTCAATCCCGCATTTGAGTATCACTATCGCCACAACAACGAGACAGAAGAAGAATATGCAGAGAGATTAATCCATGAGCTGGAGGCCCATTTCTTGGAGATTGGACCTGAGAAGATTATCTCTTTCATGTGAGTCTGCCTTTTAAAAATCTCCATCAATCTGTCATGTCTAACGATATTCACAACTTCAGAGTTGAGCCGGTAGTCGGTGCAACATCTGGCTGTGTCACAGCCCCCAAGAGTTACTTCAGTGGTGTTCGTTCACTTTGCGACAAGTATGGTATCTTGCTACATTTTGATGAGGTCATGTGTGGTGTAGGCCGTACAGGATCATATTTTGCCTTTGAACAGGAAGATGGTGGCGTCTTGCCTGACATCGTTACCATCGGCAAAGGATTGGGTGGTGGATACGTGCCTCTTGCGGCCATGCTAGTTAATGACAGAATTGTCAACACTCTACGTCAAGGTACATCCGTGTTCAATCATGGGCACACGTTCCAGGCGCATCCGACGGCATGTTCAGCAGCACTTGCTGTACAGAGAATTATCCGAAGGGAGGGGCTGGTATCCAGATGCGCTGACTTGGGCACCAAATTTGGACAGCGTCTGCGGACTGAGTTCGGGTGCTGCAAGTACATAGGTGATATCCGTGGCCGCGGCCTGTTCTGGGCGCTTGAGTTTGTCCAAGATAAGAACACAAAAACTCCGTTTGAGCCATCAGTTGGATTTGGGGCCCAGATCCATCAATTGGCATTCGATTTGGGTATGGCGGTATATCCCTGTGTGGGAACAGTGGATGGTGTTGTTGGAGATCATATTCTTCTTGCTCCCCCGTTCAATATCTCGGACGATGAGCTCGATATCATTATCTCGACACTTCGGCGCGCTTATCATGAGGTTGAGTTGCACTATGACAATGCAATGAGAGGAAAAGTGGCAGTTTAACGGCCTAGCTTAGGACTAGGAGGGGTACATTAAGGCGGGAGTATATCATCAACTTATAATAGAGTTGTAACCATAGCAGTCTCTATACATGGCCGATTGAATAACGCAGCTGAATGACCAATATCACAACATTGACGCTGAATCCGCAGCGTAATCCCACGGAGCATGTTCTGGTGCAAAAGAGACGCCTATTTGATCCTCCCATAGAGGCCAGATGGCATTCCACTCGTTGCCATTACCATCATAGTATAACATTGTGTCAAGCTGCGGCTGTATCTGCTGCTGAAACTGTGTCGAGTTTCGAACGCTCATCACTTCAGAAATAGAATGGCTCCCGGCAAGAGTCGCATGCCCTTCGTTGACACTATTAGACCTAGGGGTCGCTGGTAAATCTCTCGGGTGATCTTGAGGCTCCATATGAGTATCAGTTTCCACCTCTGAGGGGAAGCTGGATGCACTGTGGTTTATGATCGCCTCTAATGCTAAAAAGTCTGTGCGAGTTTTGCCAATAAATTTGGCCTGGTCACGACCGGCCCGTTCGAATAGACGCTGGATGGTCTCTATGGCCGTCCACCAACGAGCTCCTATTGCCCACTGTGTACGAAATCGGTCAAGATACGCTCTGTCGGCGTTGAAGTCTGCCGCAGCTGTCGTACTTCGACCCAGGTTCATTCGGGGGAAGTACAAGACGTATGCATTCATAGTTGCGGCTGAGAAGGCACAAAAGCCTGAGAAGGGTGTGAAAAAGGGCGTCGCTGCAGCATCTAACCGGCGAAGGATATCGGTTATGTGTGCGGAAGATGCGAACAGCTCATATGATCTTTCTTCCCACCATCCCGAAGGTGCCTCCTGCGCCAAAAGGGGCGGATCTACCGGCCCTGAAGGTTGGGACGTGGGCGTCGGAAGAAAAGGGATGTATTCACGTCCCAGAAACAATCGGCTAGCTTGCATCATTAGAAGGTCTGACAGACAGAATGCAGAGAAAAGACATTACCAGAGATGATATATCAGATTGAGATACGCGAAAGAATGTGCCTGTCCAAGACTTGCATGAACTTCTAACGCTGTATCTGGAAATCGGATACTACTTTCATGCCTGCCCCGCCACTCCTGCAATTCATCGTTATAGAGAAAGCCAGATGGAGCCAAGCTCCCACGGGCATACTATTTGCTGGCGAGTAGACGGTCGTCGACGGCCACCACCGGCTATCCAATGCAGGATCTTGGACCAAACATCATACCCTTGAACAATCAGGGTATACACTCTGTCCAAGTCATGATACTTGGCATGATCAATAATTTTGCCTTGCTCAACGTTTGGGTAGATACGAGATGTCGTTTGGCCGAATGCAAAGTCTCGCTGTCCAATAGGCCAGTGTACATCCACTGAATGAAGGGGAAGAGCCAGCGGCTGAGGTTTCCCACAGAAGACGAGCCTGTCCATGACAAAGCAAGCCCAAAATGTACGGTTCAGAATTTCGCTCTGCAGTTCCGTGATGTCGCGTTGCTTTGGAAGGGCACTGAGTAGCTGGGCGGATCTTATAGCCATTCCTGTAACACGTCTAAGCATTAAAGATAAAATCGGTTTCTTCCACAGTTATGCAGAAGAAAGGAGAGAGCAACAGTTGTGTAAAACTTACCACTATCTGCCCATGCCTTATATGTCTTACCACATCCCCACTCATACATGGCTATGACCAAGAGTGTCTGCACTGTGAAGACGTCCGGATGGTCGGCGACCGATAAGCTTGACCTTGCGGATGAGATATAGTCCTCTGTGGATTCTTCATCCTCGCACCATTGGGCACAGAGACCCAAAAGAGCGAAGCACAAACCCTTTAGCTTAGCTACATGACTGTCAGACTCTTGTTGATCCACGTTGTCAACTGTATGGTCATCTAGGTGTTTTAAATCCTGTAAGAAACTGGGAAGATGCAGAAAGTTTAGCTCTGGAAATTGTATCACAAATACGTTTGCCGCTTTGGCAACGCCGTGTACAAAATCCTTTTTTTGGCCATTCGGTCTTCCTTTATGGCCTATTTCCGTGTGGAGATTTGAAGAAGGACTTCTTGTCCTCTCTATTTGAGGGATAGGTGTAGCGTGATGTTCGGCCGAGCTACGTTCAGGTATACCGGTAGAAGGCTTGTGACTACCGGCGGTTTCATTCCTACTAGTTAGATACTTTTATTTCTCTTTTACGGTTAGAATGGATGCGCTACATACGCGGCTGGTAATTTCTTCCGCTTGATGATGGGACGTGTAAGCGTGCAAGTATGGATAACTCTTGCCGAGCCCTCCTTTATGCAGCTTTGGCACGGCGGGGAGCCGTTATGGACACATTTGATCTTAGCCTTTCTTTGTAATGGTCAGTTTAACATTTTTGAAACACTGTATGATCTGAATTGTTGAGGCAGCGCTTAGAAGGCAAAGACATTGAATCCGAGAAGCGTATCCGAAACGGTATACTAACCTACACCGGGCACATGCAATTGTTGTGCGAACCATGTCTGCTTCACGCAGCCTGGAGCTGGGGCATTCATCAGATCCGGAAAATAGTTTGCTTCTCCCGTAATAATTTTGCAGCCGATTGTTTTGCTTGAGTCACAAGGTGAAGGGATTACACTCGAGGATTGAAGGAAGACAAGTCGGGACTTCGGCTTTCGCATTTGATTGTAAAACGAGAAACACGAGATAAGCATTTAGACTGGGGCAGCTCTTCCTACGGAGTACTTGTAAGCACAGCGTATTTTGTGCTACACGCGAAGTAGGCGTACTTCTCACGCAGAGGAATGCTAAACCAAATAAGGGACTAGCTCACAAGTATTAGCGTCGCGTTTCGGGTTTCCATGATATCGGCCAAGATTCTTGATGAAATGAGACTTCAACACGGTCACAACTTAGCAGGATATAACCCCTTGCCTGACCTGGCATTCTTGGAGTTTAGCTAGTGAAATTCAATTTGCGTTGTGAACTTAGTGTATAATATTTCATATCACATGTCAACAATGATTGTCCCAACTGGAGAGTCAACGAAGCCTCGAATTCGAGATCTAGGCTATGCGCCGGGAAGGTTCCCACCAGGGCCCCAGAATTCTATCTTGGACGTTGATGGTAAAATCGCTGCCTTCTGTGAAATACCTGAAACAATTGCTTACCCTTACTTTACAGGTGTACAAGTTGGTCAAGTTACCATTCACGAGGAGCGCGGCATTCACACAGGAGTCACGGTCATCTTGCCCCGTGGCCCTGAAGAAACAGCTCTGTCGCCATGTTATGCGGCTACCCATGGCCTGAATGCAGCTGGTGAAATGACAGGCGCCCCATATGATTTACGAATGGGGCCACCTTGCTTGTGTTAGTTCACGTATTCGTCTCAGCAAGCGATGAACACCATTGCTAATTCATTCCAAGCCAATTGCAATCACAAATACTGTTAGTATTGGCAAAGTTTACGATGCATTATTCCTATGGTGCATGGAGCAATCTCGGAAGAGAGGAGAGAACGACTTAGAGGCTTTGCGCCGGTTTACGATCCCAGTTGTAGCAGAAACGTTTGATGGATATCTTAACGACATTTGCGCGTCAGTAATAGACAGGGATGTAGTTAACAAGGCAATAGCTGCAGCGCAACATCAGCCAAAAGTTCTTGAGGGCAATCACGGCGGGGGCACTGCTATGATTTGTTCAGGTTATAAGGGAGGCACAGGCACTAGCTCGCGTGTCGTTCCTGGCCCACAAAAGAACTATACTCTCGGTGTTGTTGTACAAGCCAATCACGGCGGACGGCCAGATCTACGAATAGCCGATGTCCCAGTCGGAAGGCTTTTGATGGAAGAGGATCGTAAGAGGTCAGCTGGTGAAGCCGAGAAGAAGGAAGAGGCTCCAGAAGGGGGGAAAGCTATGGAAGGCAGTAAGTCATTCTCGCTACGAAGGGTATCCATGGAAAAAGACACTTACATTACATCAGGTATCATTGTAGTTATTGCGTAAGTCTTACCTCTTCACTGTCAACCAAGAAGATGTCGATCACTGACTAGCTGCAGAACGGATGCACCATTGCTTCCACACCAACTGAAGAGACTCGCCCAACATGCTGGAATGGGTGTAGCTCAGGTACATATGCCATTTTTAAGCTTACCTTTAACGTTTCATACTGATGCTTGTGCAGGTCAGTGGCCACTCAGCTGGACGAAACTTTTCTGGCGAAATCTTCTTGGCCTTCTCTACGGGAACATCACCGAATAAGTTGGCCGAAGCATCGAATGGAATGTCCTATCTGCCACCCGTGGAGACACAGGGAGTCGACACTGTAAGAAATGAAACCATTGACACATTACTATATGCAGTATCAGAGGCTACGGAGGAGGCTATTTTGAACGCTCTATGTCAGGCTGAAACTCTGACAGGATTTCAAGGAAGAACAATTGAAGCCCTACCGCTGGACAGAGTACAAGCTTTATTGAACAAGTATATGGTGCCTAAATAGTACAATTGGAGTAGAGAGCGGTAATTATATAACGACTAATGCATATTGTTGTTTTACATCCGCTTACCCGATGGTGCCAAGCCAACACCATTGTCTAACATTTGACGATTTATAGACAGAGTGGTGCACGCCAATACCGTCCTCTTGATATACCTCTCTGATCAAGTATCCAGGAATTGCTTTGTAATAACGAGCTTAGCTCGTAATGGGAGCCGGATGCCTTTGTGCCAAGACCTGCATGAAGAAAAACAAACCGTAGGATATTTCAAATTAGTTTAACCTTGCACGTTACAATGAGCCGATATTTCGCATGAAACCC|||||795|,GGGTTTCATGCGAAATATCGGCTCATTGTAACGTGCAAGGTTAAACTAATTTGAAATATCCTACGGTTTGTTTTTCTTCATGCAGGTCTTGGCACAAAGGCATCCGGCTCCCATTACGAGCTAAGCTCGTTATTACAAAGCAATTCCTGGATACTTGATCAGAGAGGTATATCAAGAGGACGGTATTGGCGTGCACCACTCTGTCTATAAATCGTCAAATGTTAGACAATGGTGTTGGCTTGGCACCATCGGGTAAGCGGATGTAAAACAACAATATGCATTAGTCGTTATATAATTACCGCTCTCTACTCCAATTGTACTATTTAGGCACCATATACTTGTTCAATAAAGCTTGTACTCTGTCCAGCGGTAGGGCTTCAATTGTTCTTCCTTGAAATCCTGTCAGAGTTTCAGCCTGACATAGAGCGTTCAAAATAGCCTCCTCCGTAGCCTCTGATACTGCATATAGTAATGTGTCAATGGTTTCATTTCTTACAGTGTCGACTCCCTGTGTCTCCACGGGTGGCAGATAGGACATTCCATTCGATGCTTCGGCCAACTTATTCGGTGATGTTCCCGTAGAGAAGGCCAAGAAGATTTCGCCAGAAAAGTTTCGTCCAGCTGAGTGGCCACTGACCTGCACAAGCATCAGTATGAAACGTTAAAGGTAAGCTTAAAAATGGCATATGTACCTGAGCTACACCCATTCCAGCATGTTGGGCGAGTCTCTTCAGTTGGTGTGGAAGCAATGGTGCATCCGTTCTGCAGCTAGTCAGTGATCGACATCTTCTTGGTTGACAGTGAAGAGGTAAGACTTACGCAATAACTACAATGATACCTGATGTAATGTAAGTGTCTTTTTCCATGGATACCCTTCGTAGCGAGAATGACTTACTGCCTTCCATAGCTTTCCCCCCTTCTGGAGCCTCTTCCTTCTTCTCGGCTTCACCAGCTGACCTCTTACGATCCTCTTCCATCAAAAGCCTTCCGACTGGGACATCGGCTATTCGTAGATCTGGCCGTCCGCCGTGATTGGCTTGTACAACAACACCGAGAGTATAGTTCTTTTGTGGGCCAGGAACGACACGCGAGCTAGTGCCTGTGCCTCCCTTATAACCTGAACAAATCATAGCAGTGCCCCCGCCGTGATTGCCCTCAAGAACTTTTGGCTGATGTTGCGCTGCAGCTATTGCCTTGTTAACTACATCCCTGTCTATTACTGACGCGCAAATGTCGTTAAGATATCCATCAAACGTTTCTGCTACAACTGGGATCGTAAACCGGCGCAAAGCCTCTAAGTCGTTCTCTCCTCTCTTCCGAGATTGCTCCATGCACCATAGGAATAATGCATCGTAAACTTTGCCAATACTAACAGTATTTGTGATTGCAATTGGCTTGGAATGAATTAGCAATGGTGTTCATCGCTTGCTGAGACGAATACGTGAACTAACACAAGCAAGGTGGCCCCATTCGTAAATCATATGGGGCGCCTGTCATTTCACCAGCTGCATTCAGGCCATGGGTAGCCGCATAACATGGCGACAGAGCTGTTTCTTCAGGGCCACGGGGCAAGATGACCGTGACTCCTGTGTGAATGCCGCGCTCCTCGTGAATGGTAACTTGACCAACTTGTACACCTGTAAAGTAAGGGTAAGCAATTGTTTCAGGTATTTCACAGAAGGCAGCGATTTTACCATCAACGTCCAAGATAGAATTCTGGGGCCCTGGTGGGAACCTTCCCGGCGCATAGCCTAGATCTCGAATTCGAGGCTTCGTTGACTCTCCAGTTGGGACAATCATTGTTGACATGTGATATGAAATATTATACACTAAGTTCACAACGCAAATTGAATTTCACTAGCTAAACTCCAAGAATGCCAGGTCAGGCAAGGGGTTATATCCTGCTAAGTTGTGACCGTGTTGAAGTCTCATTTCATCAAGAATCTTGGCCGATATCATGGAAACCCGAAACGCGACGCTAATACTTGTGAGCTAGTCCCTTATTTGGTTTAGCATTCCTCTGCGTGAGAAGTACGCCTACTTCGCGTGTAGCACAAAATACGCTGTGCTTACAAGTACTCCGTAGGAAGAGCTGCCCCAGTCTAAATGCTTATCTCGTGTTTCTCGTTTTACAATCAAATGCGAAAGCCGAAGTCCCGACTTGTCTTCCTTCAATCCTCGAGTGTAATCCCTTCACCTTGTGACTCAAGCAAAACAATCGGCTGCAAAATTATTACGGGAGAAGCAAACTATTTTCCGGATCTGATGAATGCCCCAGCTCCAGGCTGCGTGAAGCAGACATGGTTCGCACAACAATTGCATGTGCCCGGTGTAGGTTAGTATACCGTTTCGGATACGCTTCTCGGATTCAATGTCTTTGCCTTCTAAGCGCTGCCTCAACAATTCAGATCATACAGTGTTTCAAAAATGTTAAACTGACCATTACAAAGAAAGGCTAAGATCAAATGTGTCCATAACGGCTCCCCGCCGTGCCAAAGCTGCATAAAGGAGGGCTCGGCAAGAGTTATCCATACTTGCACGCTTACACGTCCCATCATCAAGCGGAAGAAATTACCAGCCGCGTATGTAGCGCATCCATTCTAACCGTAAAAGAGAAATAAAAGTATCTAACTAGTAGGAATGAAACCGCCGGTAGTCACAAGCCTTCTACCGGTATACCTGAACGTAGCTCGGCCGAACATCACGCTACACCTATCCCTCAAATAGAGAGGACAAGAAGTCCTTCTTCAAATCTCCACACGGAAATAGGCCATAAAGGAAGACCGAATGGCCAAAAAAAGGATTTTGTACACGGCGTTGCCAAAGCGGCAAACGTATTTGTGATACAATTTCCAGAGCTAAACTTTCTGCATCTTCCCAGTTTCTTACAGGATTTAAAACACCTAGATGACCATACAGTTGACAACGTGGATCAACAAGAGTCTGACAGTCATGTAGCTAAGCTAAAGGGTTTGTGCTTCGCTCTTTTGGGTCTCTGTGCCCAATGGTGCGAGGATGAAGAATCCACAGAGGACTATATCTCATCCGCAAGGTCAAGCTTATCGGTCGCCGACCATCCGGACGTCTTCACAGTGCAGACACTCTTGGTCATAGCCATGTATGAGTGGGGATGTGGTAAGACATATAAGGCATGGGCAGATAGTGGTAAGTTTTACACAACTGTTGCTCTCTCCTTTCTTCTGCATAACTGTGGAAGAAACCGATTTTATCTTTAATGCTTAGACGTGTTACAGGAATGGCTATAAGATCCGCCCAGCTACTCAGTGCCCTTCCAAAGCAACGCGACATCACGGAACTGCAGAGCGAAATTCTGAACCGTACATTTTGGGCTTGCTTTGTCATGGACAGGCTCGTCTTCTGTGGGAAACCTCAGCCGCTGGCTCTTCCCCTTCATTCAGTGGATGTACACTGGCCTATTGGACAGCGAGACTTTGCATTCGGCCAAACGACATCTCGTATCTACCCAAACGTTGAGCAAGGCAAAATTATTGATCATGCCAAGTATCATGACTTGGACAGAGTGTATACCCTGATTGTTCAAGGGTATGATGTTTGGTCCAAGATCCTGCATTGGATAGCCGGTGGTGGCCGTCGACGACCGTCTACTCGCCAGCAAATAGTATGCCCGTGGGAGCTTGGCTCCATCTGGCTTTCTCTATAACGATGAATTGCAGGAGTGGCGGGGCAGGCATGAAAGTAGTATCCGATTTCCAGATACAGCGTTAGAAGTTCATGCAAGTCTTGGACAGGCACATTCTTTCGCGTATCTCAATCTGATATATCATCTCTGGTAATGTCTTTTCTCTGCATTCTGTCTGTCAGACCTTCTAATGATGCAAGCTAGCCGATTGTTTCTGGGACGTGAATACATCCCTTTTCTTCCGACGCCCACGTCCCAACCTTCAGGGCCGGTAGATCCGCCCCTTTTGGCGCAGGAGGCACCTTCGGGATGGTGGGAAGAAAGATCATATGAGCTGTTCGCATCTTCCGCACACATAACCGATATCCTTCGCCGGTTAGATGCTGCAGCGACGCCCTTTTTCACACCCTTCTCAGGCTTTTGTGCCTTCTCAGCCGCAACTATGAATGCATACGTCTTGTACTTCCCCCGAATGAACCTGGGTCGAAGTACGACAGCTGCGGCAGACTTCAACGCCGACAGAGCGTATCTTGACCGATTTCGTACACAGTGGGCAATAGGAGCTCGTTGGTGGACGGCCATAGAGACCATCCAGCGTCTATTCGAACGGGCCGGTCGTGACCAGGCCAAATTTATTGGCAAAACTCGCACAGACTTTTTAGCATTAGAGGCGATCATAAACCACAGTGCATCCAGCTTCCCCTCAGAGGTGGAAACTGATACTCATATGGAGCCTCAAGATCACCCGAGAGATTTACCAGCGACCCCTAGGTCTAATAGTGTCAACGAAGGGCATGCGACTCTTGCCGGGAGCCATTCTATTTCTGAAGTGATGAGCGTTCGAAACTCGACACAGTTTCAGCAGCAGATACAGCCGCAGCTTGACACAATGTTATACTATGATGGTAATGGCAACGAGTGGAATGCCATCTGGCCTCTATGGGAGGATCAAATAGGCGTCTCTTTTGCACCAGAACATGCTCCGTGGGATTACGCTGCGGATTCAGCGTCAATGTTGTGATATTGGTCATTCAGCTGCGTTATTCAATCGGCCATGTATAGAGACTGCTATGGTTACAACTCTATTATAAGTTGATGATATACTCCCGCCTTAATGTACCCCTCCTAGTCCTAAGCTAGGCCGTTAAACTGCCACTTTTCCTCTCATTGCATTGTCATAGTGCAACTCAACCTCATGATAAGCGCGCCGAAGTGTCGAGATAATGATATCGAGCTCATCGTCCGAGATATTGAACGGGGGAGCAAGAAGAATATGATCTCCAACAACACCATCCACTGTTCCCACACAGGGATATACCGCCATACCCAAATCGAATGCCAATTGATGGATCTGGGCCCCAAATCCAACTGATGGCTCAAACGGAGTTTTTGTGTTCTTATCTTGGACAAACTCAAGCGCCCAGAACAGGCCGCGGCCACGGATATCACCTATGTACTTGCAGCACCCGAACTCAGTCCGCAGACGCTGTCCAAATTTGGTGCCCAAGTCAGCGCATCTGGATACCAGCCCCTCCCTTCGGATAATTCTCTGTACAGCAAGTGCTGCTGAACATGCCGTCGGATGCGCCTGGAACGTGTGCCCATGATTGAACACGGATGTACCTTGACGTAGAGTGTTGACAATTCTGTCATTAACTAGCATGGCCGCAAGAGGCACGTATCCACCACCCAATCCTTTGCCGATGGTAACGATGTCAGGCAAGACGCCACCATCTTCCTGTTCAAAGGCAAAATATGATCCTGTACGGCCTACACCACACATGACCTCATCAAAATGTAGCAAGATACCATACTTGTCGCAAAGTGAACGAACACCACTGAAGTAACTCTTGGGGGCTGTGACACAGCCAGATGTTGCACCGACTACCGGCTCAACTCTGAAGTTGTGAATATCGTTAGACATGACAGATTGATGGAGATTTTTAAAAGGCAGACTCACATGAAAGAGATAATCTTCTCAGGTCCAATCTCCAAGAAATGGGCCTCCAGCTCATGGATTAATCTCTCTGCATATTCTTCTTCTGTCTCGTTGTTGTGGCGATAGTGATACTCAAATGCGGGATTGACAAATGTTACATTCGGCAGAAGAACGTCTTCATAAGGTACTCGGCGTCCTAGAACTGATGAGACGGACATGGAACCAAATGTGTTCCCATGGTATGCCTGTCGGCGCGAGACGTAATGCTGTCGCTGTAGTTCGCCTCTTTCAAAGAAGTACTGCCGCGCGATCTTCATAGCTGATTCGTTTGCTTCACTGCCGCTGCCTACAAAAAAGGCCCTAGTCAAGCCGTGATCAAAGTAGCTGTCGCTGCCGCTGACAGAAGTGCCGCATTCGAGAATAAATTCGGCCAAATCTTCAGCTGCCGTTGTTGTATACGCGCCTGTGTGGATATAGCTTGTTCGTTGCATCTGAGCTGCAGTAGCTGCGATTACTTCGGCATTGCCATGACCAATGACAGCTACGGCTGCTCCTCCACAAGCATCGAGAATATAGCGGCCATCAGCGAGATAGAGGTAACTGCCATCGGCATGATCAACCAAATGAGGGCGAGTAACTAGTGATCGATGGAGCAAGGCAGGGGTGTCTCCGTCGTTAACAGAGGAGGAGGGGGCAGTCGTTGCAGTCTGCTTCAAATTTTGAGGTGGTGAAAGTAATGGAACATATAATTCCTCTCTTGATGTCTTGGAGACGGGCATTGAGCAACTTATAGAAGCGGTAGCCATTGGACAGTTAGTGTTGAAAGAATCTGCGCCTAGACAACAGAATTACCATGTGCTCTTCTATTTGTTTAAAATCGAGAGCCATAGCATTTATATGTAGAAAATGCACGGATAACCTTAGTCAACTTATTAACATAGCATGCTATATGGCTTGCTTTACACCACATCGTCAATTACATGCGACAATGTCTGTCTCCATAACTTAAACTACGGCCAGCGATATGGGTCTAAGCACCTTCCAAAGCCGAAACGCGAGATGCGAAAAGAGTTCGTGGACAACGTGCCTAATGTGAAACTTGAACTACTTTTAACCATTTGACTATGAACCCATCAATATCCAATTAAGAAATACTACTCCGTACATGCATACAAAACATTACTTTTGTTCCACAATATCCATCTCACCAATCCACCACCTCAT|upstream_gene_variant|MODIFIER|exon-XM_006969103.1-1|GENE_exon-XM_006969103.1-1|transcript|rna-XM_006969103.1|protein_coding||c.-795delAinsATGAGGTGGTGGATTGGTGAGATGGATATTGTGGAACAAAAGTAATGTTTTGTATGCATGTACGGAGTAGTATTTCTTAATTGGATATTGATGGGTTCATAGTCAAATGGTTAAAAGTAGTTCAAGTTTCACATTAGGCACGTTGTCCACGAACTCTTTTCGCATCTCGCGTTTCGGCTTTGGAAGGTGCTTAGACCCATATCGCTGGCCGTAGTTTAAGTTATGGAGACAGACATTGTCGCATGTAATTGACGATGTGGTGTAAAGCAAGCCATATAGCATGCTATGTTAATAAGTTGACTAAGGTTATCCGTGCATTTTCTACATATAAATGCTATGGCTCTCGATTTTAAACAAATAGAAGAGCACATGGTAATTCTGTTGTCTAGGCGCAGATTCTTTCAACACTAACTGTCCAATGGCTACCGCTTCTATAAGTTGCTCAATGCCCGTCTCCAAGACATCAAGAGAGGAATTATATGTTCCATTACTTTCACCACCTCAAAATTTGAAGCAGACTGCAACGACTGCCCCCTCCTCCTCTGTTAACGACGGAGACACCCCTGCCTTGCTCCATCGATCACTAGTTACTCGCCCTCATTTGGTTGATCATGCCGATGGCAGTTACCTCTATCTCGCTGATGGCCGCTATATTCTCGATGCTTGTGGAGGAGCAGCCGTAGCTGTCATTGGTCATGGCAATGCCGAAGTAATCGCAGCTACTGCAGCTCAGATGCAACGAACAAGCTATATCCACACAGGCGCGTATACAACAACGGCAGCTGAAGATTTGGCCGAATTTATTCTCGAATGCGGCACTTCTGTCAGCGGCAGCGACAGCTACTTTGATCACGGCTTGACTAGGGCCTTTTTTGTAGGCAGCGGCAGTGAAGCAAACGAATCAGCTATGAAGATCGCGCGGCAGTACTTCTTTGAAAGAGGCGAACTACAGCGACAGCATTACGTCTCGCGCCGACAGGCATACCATGGGAACACATTTGGTTCCATGTCCGTCTCATCAGTTCTAGGACGCCGAGTACCTTATGAAGACGTTCTTCTGCCGAATGTAACATTTGTCAATCCCGCATTTGAGTATCACTATCGCCACAACAACGAGACAGAAGAAGAATATGCAGAGAGATTAATCCATGAGCTGGAGGCCCATTTCTTGGAGATTGGACCTGAGAAGATTATCTCTTTCATGTGAGTCTGCCTTTTAAAAATCTCCATCAATCTGTCATGTCTAACGATATTCACAACTTCAGAGTTGAGCCGGTAGTCGGTGCAACATCTGGCTGTGTCACAGCCCCCAAGAGTTACTTCAGTGGTGTTCGTTCACTTTGCGACAAGTATGGTATCTTGCTACATTTTGATGAGGTCATGTGTGGTGTAGGCCGTACAGGATCATATTTTGCCTTTGAACAGGAAGATGGTGGCGTCTTGCCTGACATCGTTACCATCGGCAAAGGATTGGGTGGTGGATACGTGCCTCTTGCGGCCATGCTAGTTAATGACAGAATTGTCAACACTCTACGTCAAGGTACATCCGTGTTCAATCATGGGCACACGTTCCAGGCGCATCCGACGGCATGTTCAGCAGCACTTGCTGTACAGAGAATTATCCGAAGGGAGGGGCTGGTATCCAGATGCGCTGACTTGGGCACCAAATTTGGACAGCGTCTGCGGACTGAGTTCGGGTGCTGCAAGTACATAGGTGATATCCGTGGCCGCGGCCTGTTCTGGGCGCTTGAGTTTGTCCAAGATAAGAACACAAAAACTCCGTTTGAGCCATCAGTTGGATTTGGGGCCCAGATCCATCAATTGGCATTCGATTTGGGTATGGCGGTATATCCCTGTGTGGGAACAGTGGATGGTGTTGTTGGAGATCATATTCTTCTTGCTCCCCCGTTCAATATCTCGGACGATGAGCTCGATATCATTATCTCGACACTTCGGCGCGCTTATCATGAGGTTGAGTTGCACTATGACAATGCAATGAGAGGAAAAGTGGCAGTTTAACGGCCTAGCTTAGGACTAGGAGGGGTACATTAAGGCGGGAGTATATCATCAACTTATAATAGAGTTGTAACCATAGCAGTCTCTATACATGGCCGATTGAATAACGCAGCTGAATGACCAATATCACAACATTGACGCTGAATCCGCAGCGTAATCCCACGGAGCATGTTCTGGTGCAAAAGAGACGCCTATTTGATCCTCCCATAGAGGCCAGATGGCATTCCACTCGTTGCCATTACCATCATAGTATAACATTGTGTCAAGCTGCGGCTGTATCTGCTGCTGAAACTGTGTCGAGTTTCGAACGCTCATCACTTCAGAAATAGAATGGCTCCCGGCAAGAGTCGCATGCCCTTCGTTGACACTATTAGACCTAGGGGTCGCTGGTAAATCTCTCGGGTGATCTTGAGGCTCCATATGAGTATCAGTTTCCACCTCTGAGGGGAAGCTGGATGCACTGTGGTTTATGATCGCCTCTAATGCTAAAAAGTCTGTGCGAGTTTTGCCAATAAATTTGGCCTGGTCACGACCGGCCCGTTCGAATAGACGCTGGATGGTCTCTATGGCCGTCCACCAACGAGCTCCTATTGCCCACTGTGTACGAAATCGGTCAAGATACGCTCTGTCGGCGTTGAAGTCTGCCGCAGCTGTCGTACTTCGACCCAGGTTCATTCGGGGGAAGTACAAGACGTATGCATTCATAGTTGCGGCTGAGAAGGCACAAAAGCCTGAGAAGGGTGTGAAAAAGGGCGTCGCTGCAGCATCTAACCGGCGAAGGATATCGGTTATGTGTGCGGAAGATGCGAACAGCTCATATGATCTTTCTTCCCACCATCCCGAAGGTGCCTCCTGCGCCAAAAGGGGCGGATCTACCGGCCCTGAAGGTTGGGACGTGGGCGTCGGAAGAAAAGGGATGTATTCACGTCCCAGAAACAATCGGCTAGCTTGCATCATTAGAAGGTCTGACAGACAGAATGCAGAGAAAAGACATTACCAGAGATGATATATCAGATTGAGATACGCGAAAGAATGTGCCTGTCCAAGACTTGCATGAACTTCTAACGCTGTATCTGGAAATCGGATACTACTTTCATGCCTGCCCCGCCACTCCTGCAATTCATCGTTATAGAGAAAGCCAGATGGAGCCAAGCTCCCACGGGCATACTATTTGCTGGCGAGTAGACGGTCGTCGACGGCCACCACCGGCTATCCAATGCAGGATCTTGGACCAAACATCATACCCTTGAACAATCAGGGTATACACTCTGTCCAAGTCATGATACTTGGCATGATCAATAATTTTGCCTTGCTCAACGTTTGGGTAGATACGAGATGTCGTTTGGCCGAATGCAAAGTCTCGCTGTCCAATAGGCCAGTGTACATCCACTGAATGAAGGGGAAGAGCCAGCGGCTGAGGTTTCCCACAGAAGACGAGCCTGTCCATGACAAAGCAAGCCCAAAATGTACGGTTCAGAATTTCGCTCTGCAGTTCCGTGATGTCGCGTTGCTTTGGAAGGGCACTGAGTAGCTGGGCGGATCTTATAGCCATTCCTGTAACACGTCTAAGCATTAAAGATAAAATCGGTTTCTTCCACAGTTATGCAGAAGAAAGGAGAGAGCAACAGTTGTGTAAAACTTACCACTATCTGCCCATGCCTTATATGTCTTACCACATCCCCACTCATACATGGCTATGACCAAGAGTGTCTGCACTGTGAAGACGTCCGGATGGTCGGCGACCGATAAGCTTGACCTTGCGGATGAGATATAGTCCTCTGTGGATTCTTCATCCTCGCACCATTGGGCACAGAGACCCAAAAGAGCGAAGCACAAACCCTTTAGCTTAGCTACATGACTGTCAGACTCTTGTTGATCCACGTTGTCAACTGTATGGTCATCTAGGTGTTTTAAATCCTGTAAGAAACTGGGAAGATGCAGAAAGTTTAGCTCTGGAAATTGTATCACAAATACGTTTGCCGCTTTGGCAACGCCGTGTACAAAATCCTTTTTTTGGCCATTCGGTCTTCCTTTATGGCCTATTTCCGTGTGGAGATTTGAAGAAGGACTTCTTGTCCTCTCTATTTGAGGGATAGGTGTAGCGTGATGTTCGGCCGAGCTACGTTCAGGTATACCGGTAGAAGGCTTGTGACTACCGGCGGTTTCATTCCTACTAGTTAGATACTTTTATTTCTCTTTTACGGTTAGAATGGATGCGCTACATACGCGGCTGGTAATTTCTTCCGCTTGATGATGGGACGTGTAAGCGTGCAAGTATGGATAACTCTTGCCGAGCCCTCCTTTATGCAGCTTTGGCACGGCGGGGAGCCGTTATGGACACATTTGATCTTAGCCTTTCTTTGTAATGGTCAGTTTAACATTTTTGAAACACTGTATGATCTGAATTGTTGAGGCAGCGCTTAGAAGGCAAAGACATTGAATCCGAGAAGCGTATCCGAAACGGTATACTAACCTACACCGGGCACATGCAATTGTTGTGCGAACCATGTCTGCTTCACGCAGCCTGGAGCTGGGGCATTCATCAGATCCGGAAAATAGTTTGCTTCTCCCGTAATAATTTTGCAGCCGATTGTTTTGCTTGAGTCACAAGGTGAAGGGATTACACTCGAGGATTGAAGGAAGACAAGTCGGGACTTCGGCTTTCGCATTTGATTGTAAAACGAGAAACACGAGATAAGCATTTAGACTGGGGCAGCTCTTCCTACGGAGTACTTGTAAGCACAGCGTATTTTGTGCTACACGCGAAGTAGGCGTACTTCTCACGCAGAGGAATGCTAAACCAAATAAGGGACTAGCTCACAAGTATTAGCGTCGCGTTTCGGGTTTCCATGATATCGGCCAAGATTCTTGATGAAATGAGACTTCAACACGGTCACAACTTAGCAGGATATAACCCCTTGCCTGACCTGGCATTCTTGGAGTTTAGCTAGTGAAATTCAATTTGCGTTGTGAACTTAGTGTATAATATTTCATATCACATGTCAACAATGATTGTCCCAACTGGAGAGTCAACGAAGCCTCGAATTCGAGATCTAGGCTATGCGCCGGGAAGGTTCCCACCAGGGCCCCAGAATTCTATCTTGGACGTTGATGGTAAAATCGCTGCCTTCTGTGAAATACCTGAAACAATTGCTTACCCTTACTTTACAGGTGTACAAGTTGGTCAAGTTACCATTCACGAGGAGCGCGGCATTCACACAGGAGTCACGGTCATCTTGCCCCGTGGCCCTGAAGAAACAGCTCTGTCGCCATGTTATGCGGCTACCCATGGCCTGAATGCAGCTGGTGAAATGACAGGCGCCCCATATGATTTACGAATGGGGCCACCTTGCTTGTGTTAGTTCACGTATTCGTCTCAGCAAGCGATGAACACCATTGCTAATTCATTCCAAGCCAATTGCAATCACAAATACTGTTAGTATTGGCAAAGTTTACGATGCATTATTCCTATGGTGCATGGAGCAATCTCGGAAGAGAGGAGAGAACGACTTAGAGGCTTTGCGCCGGTTTACGATCCCAGTTGTAGCAGAAACGTTTGATGGATATCTTAACGACATTTGCGCGTCAGTAATAGACAGGGATGTAGTTAACAAGGCAATAGCTGCAGCGCAACATCAGCCAAAAGTTCTTGAGGGCAATCACGGCGGGGGCACTGCTATGATTTGTTCAGGTTATAAGGGAGGCACAGGCACTAGCTCGCGTGTCGTTCCTGGCCCACAAAAGAACTATACTCTCGGTGTTGTTGTACAAGCCAATCACGGCGGACGGCCAGATCTACGAATAGCCGATGTCCCAGTCGGAAGGCTTTTGATGGAAGAGGATCGTAAGAGGTCAGCTGGTGAAGCCGAGAAGAAGGAAGAGGCTCCAGAAGGGGGGAAAGCTATGGAAGGCAGTAAGTCATTCTCGCTACGAAGGGTATCCATGGAAAAAGACACTTACATTACATCAGGTATCATTGTAGTTATTGCGTAAGTCTTACCTCTTCACTGTCAACCAAGAAGATGTCGATCACTGACTAGCTGCAGAACGGATGCACCATTGCTTCCACACCAACTGAAGAGACTCGCCCAACATGCTGGAATGGGTGTAGCTCAGGTACATATGCCATTTTTAAGCTTACCTTTAACGTTTCATACTGATGCTTGTGCAGGTCAGTGGCCACTCAGCTGGACGAAACTTTTCTGGCGAAATCTTCTTGGCCTTCTCTACGGGAACATCACCGAATAAGTTGGCCGAAGCATCGAATGGAATGTCCTATCTGCCACCCGTGGAGACACAGGGAGTCGACACTGTAAGAAATGAAACCATTGACACATTACTATATGCAGTATCAGAGGCTACGGAGGAGGCTATTTTGAACGCTCTATGTCAGGCTGAAACTCTGACAGGATTTCAAGGAAGAACAATTGAAGCCCTACCGCTGGACAGAGTACAAGCTTTATTGAACAAGTATATGGTGCCTAAATAGTACAATTGGAGTAGAGAGCGGTAATTATATAACGACTAATGCATATTGTTGTTTTACATCCGCTTACCCGATGGTGCCAAGCCAACACCATTGTCTAACATTTGACGATTTATAGACAGAGTGGTGCACGCCAATACCGTCCTCTTGATATACCTCTCTGATCAAGTATCCAGGAATTGCTTTGTAATAACGAGCTTAGCTCGTAATGGGAGCCGGATGCCTTTGTGCCAAGACCTGCATGAAGAAAAACAAACCGTAGGATATTTCAAATTAGTTTAACCTTGCACGTTACAATGAGCCGATATTTCGCATGAAACCC|||||795|,GGGTTTCATGCGAAATATCGGCTCATTGTAACGTGCAAGGTTAAACTAATTTGAAATATCCTACGGTTTGTTTTTCTTCATGCAGGTCTTGGCACAAAGGCATCCGGCTCCCATTACGAGCTAAGCTCGTTATTACAAAGCAATTCCTGGATACTTGATCAGAGAGGTATATCAAGAGGACGGTATTGGCGTGCACCACTCTGTCTATAAATCGTCAAATGTTAGACAATGGTGTTGGCTTGGCACCATCGGGTAAGCGGATGTAAAACAACAATATGCATTAGTCGTTATATAATTACCGCTCTCTACTCCAATTGTACTATTTAGGCACCATATACTTGTTCAATAAAGCTTGTACTCTGTCCAGCGGTAGGGCTTCAATTGTTCTTCCTTGAAATCCTGTCAGAGTTTCAGCCTGACATAGAGCGTTCAAAATAGCCTCCTCCGTAGCCTCTGATACTGCATATAGTAATGTGTCAATGGTTTCATTTCTTACAGTGTCGACTCCCTGTGTCTCCACGGGTGGCAGATAGGACATTCCATTCGATGCTTCGGCCAACTTATTCGGTGATGTTCCCGTAGAGAAGGCCAAGAAGATTTCGCCAGAAAAGTTTCGTCCAGCTGAGTGGCCACTGACCTGCACAAGCATCAGTATGAAACGTTAAAGGTAAGCTTAAAAATGGCATATGTACCTGAGCTACACCCATTCCAGCATGTTGGGCGAGTCTCTTCAGTTGGTGTGGAAGCAATGGTGCATCCGTTCTGCAGCTAGTCAGTGATCGACATCTTCTTGGTTGACAGTGAAGAGGTAAGACTTACGCAATAACTACAATGATACCTGATGTAATGTAAGTGTCTTTTTCCATGGATACCCTTCGTAGCGAGAATGACTTACTGCCTTCCATAGCTTTCCCCCCTTCTGGAGCCTCTTCCTTCTTCTCGGCTTCACCAGCTGACCTCTTACGATCCTCTTCCATCAAAAGCCTTCCGACTGGGACATCGGCTATTCGTAGATCTGGCCGTCCGCCGTGATTGGCTTGTACAACAACACCGAGAGTATAGTTCTTTTGTGGGCCAGGAACGACACGCGAGCTAGTGCCTGTGCCTCCCTTATAACCTGAACAAATCATAGCAGTGCCCCCGCCGTGATTGCCCTCAAGAACTTTTGGCTGATGTTGCGCTGCAGCTATTGCCTTGTTAACTACATCCCTGTCTATTACTGACGCGCAAATGTCGTTAAGATATCCATCAAACGTTTCTGCTACAACTGGGATCGTAAACCGGCGCAAAGCCTCTAAGTCGTTCTCTCCTCTCTTCCGAGATTGCTCCATGCACCATAGGAATAATGCATCGTAAACTTTGCCAATACTAACAGTATTTGTGATTGCAATTGGCTTGGAATGAATTAGCAATGGTGTTCATCGCTTGCTGAGACGAATACGTGAACTAACACAAGCAAGGTGGCCCCATTCGTAAATCATATGGGGCGCCTGTCATTTCACCAGCTGCATTCAGGCCATGGGTAGCCGCATAACATGGCGACAGAGCTGTTTCTTCAGGGCCACGGGGCAAGATGACCGTGACTCCTGTGTGAATGCCGCGCTCCTCGTGAATGGTAACTTGACCAACTTGTACACCTGTAAAGTAAGGGTAAGCAATTGTTTCAGGTATTTCACAGAAGGCAGCGATTTTACCATCAACGTCCAAGATAGAATTCTGGGGCCCTGGTGGGAACCTTCCCGGCGCATAGCCTAGATCTCGAATTCGAGGCTTCGTTGACTCTCCAGTTGGGACAATCATTGTTGACATGTGATATGAAATATTATACACTAAGTTCACAACGCAAATTGAATTTCACTAGCTAAACTCCAAGAATGCCAGGTCAGGCAAGGGGTTATATCCTGCTAAGTTGTGACCGTGTTGAAGTCTCATTTCATCAAGAATCTTGGCCGATATCATGGAAACCCGAAACGCGACGCTAATACTTGTGAGCTAGTCCCTTATTTGGTTTAGCATTCCTCTGCGTGAGAAGTACGCCTACTTCGCGTGTAGCACAAAATACGCTGTGCTTACAAGTACTCCGTAGGAAGAGCTGCCCCAGTCTAAATGCTTATCTCGTGTTTCTCGTTTTACAATCAAATGCGAAAGCCGAAGTCCCGACTTGTCTTCCTTCAATCCTCGAGTGTAATCCCTTCACCTTGTGACTCAAGCAAAACAATCGGCTGCAAAATTATTACGGGAGAAGCAAACTATTTTCCGGATCTGATGAATGCCCCAGCTCCAGGCTGCGTGAAGCAGACATGGTTCGCACAACAATTGCATGTGCCCGGTGTAGGTTAGTATACCGTTTCGGATACGCTTCTCGGATTCAATGTCTTTGCCTTCTAAGCGCTGCCTCAACAATTCAGATCATACAGTGTTTCAAAAATGTTAAACTGACCATTACAAAGAAAGGCTAAGATCAAATGTGTCCATAACGGCTCCCCGCCGTGCCAAAGCTGCATAAAGGAGGGCTCGGCAAGAGTTATCCATACTTGCACGCTTACACGTCCCATCATCAAGCGGAAGAAATTACCAGCCGCGTATGTAGCGCATCCATTCTAACCGTAAAAGAGAAATAAAAGTATCTAACTAGTAGGAATGAAACCGCCGGTAGTCACAAGCCTTCTACCGGTATACCTGAACGTAGCTCGGCCGAACATCACGCTACACCTATCCCTCAAATAGAGAGGACAAGAAGTCCTTCTTCAAATCTCCACACGGAAATAGGCCATAAAGGAAGACCGAATGGCCAAAAAAAGGATTTTGTACACGGCGTTGCCAAAGCGGCAAACGTATTTGTGATACAATTTCCAGAGCTAAACTTTCTGCATCTTCCCAGTTTCTTACAGGATTTAAAACACCTAGATGACCATACAGTTGACAACGTGGATCAACAAGAGTCTGACAGTCATGTAGCTAAGCTAAAGGGTTTGTGCTTCGCTCTTTTGGGTCTCTGTGCCCAATGGTGCGAGGATGAAGAATCCACAGAGGACTATATCTCATCCGCAAGGTCAAGCTTATCGGTCGCCGACCATCCGGACGTCTTCACAGTGCAGACACTCTTGGTCATAGCCATGTATGAGTGGGGATGTGGTAAGACATATAAGGCATGGGCAGATAGTGGTAAGTTTTACACAACTGTTGCTCTCTCCTTTCTTCTGCATAACTGTGGAAGAAACCGATTTTATCTTTAATGCTTAGACGTGTTACAGGAATGGCTATAAGATCCGCCCAGCTACTCAGTGCCCTTCCAAAGCAACGCGACATCACGGAACTGCAGAGCGAAATTCTGAACCGTACATTTTGGGCTTGCTTTGTCATGGACAGGCTCGTCTTCTGTGGGAAACCTCAGCCGCTGGCTCTTCCCCTTCATTCAGTGGATGTACACTGGCCTATTGGACAGCGAGACTTTGCATTCGGCCAAACGACATCTCGTATCTACCCAAACGTTGAGCAAGGCAAAATTATTGATCATGCCAAGTATCATGACTTGGACAGAGTGTATACCCTGATTGTTCAAGGGTATGATGTTTGGTCCAAGATCCTGCATTGGATAGCCGGTGGTGGCCGTCGACGACCGTCTACTCGCCAGCAAATAGTATGCCCGTGGGAGCTTGGCTCCATCTGGCTTTCTCTATAACGATGAATTGCAGGAGTGGCGGGGCAGGCATGAAAGTAGTATCCGATTTCCAGATACAGCGTTAGAAGTTCATGCAAGTCTTGGACAGGCACATTCTTTCGCGTATCTCAATCTGATATATCATCTCTGGTAATGTCTTTTCTCTGCATTCTGTCTGTCAGACCTTCTAATGATGCAAGCTAGCCGATTGTTTCTGGGACGTGAATACATCCCTTTTCTTCCGACGCCCACGTCCCAACCTTCAGGGCCGGTAGATCCGCCCCTTTTGGCGCAGGAGGCACCTTCGGGATGGTGGGAAGAAAGATCATATGAGCTGTTCGCATCTTCCGCACACATAACCGATATCCTTCGCCGGTTAGATGCTGCAGCGACGCCCTTTTTCACACCCTTCTCAGGCTTTTGTGCCTTCTCAGCCGCAACTATGAATGCATACGTCTTGTACTTCCCCCGAATGAACCTGGGTCGAAGTACGACAGCTGCGGCAGACTTCAACGCCGACAGAGCGTATCTTGACCGATTTCGTACACAGTGGGCAATAGGAGCTCGTTGGTGGACGGCCATAGAGACCATCCAGCGTCTATTCGAACGGGCCGGTCGTGACCAGGCCAAATTTATTGGCAAAACTCGCACAGACTTTTTAGCATTAGAGGCGATCATAAACCACAGTGCATCCAGCTTCCCCTCAGAGGTGGAAACTGATACTCATATGGAGCCTCAAGATCACCCGAGAGATTTACCAGCGACCCCTAGGTCTAATAGTGTCAACGAAGGGCATGCGACTCTTGCCGGGAGCCATTCTATTTCTGAAGTGATGAGCGTTCGAAACTCGACACAGTTTCAGCAGCAGATACAGCCGCAGCTTGACACAATGTTATACTATGATGGTAATGGCAACGAGTGGAATGCCATCTGGCCTCTATGGGAGGATCAAATAGGCGTCTCTTTTGCACCAGAACATGCTCCGTGGGATTACGCTGCGGATTCAGCGTCAATGTTGTGATATTGGTCATTCAGCTGCGTTATTCAATCGGCCATGTATAGAGACTGCTATGGTTACAACTCTATTATAAGTTGATGATATACTCCCGCCTTAATGTACCCCTCCTAGTCCTAAGCTAGGCCGTTAAACTGCCACTTTTCCTCTCATTGCATTGTCATAGTGCAACTCAACCTCATGATAAGCGCGCCGAAGTGTCGAGATAATGATATCGAGCTCATCGTCCGAGATATTGAACGGGGGAGCAAGAAGAATATGATCTCCAACAACACCATCCACTGTTCCCACACAGGGATATACCGCCATACCCAAATCGAATGCCAATTGATGGATCTGGGCCCCAAATCCAACTGATGGCTCAAACGGAGTTTTTGTGTTCTTATCTTGGACAAACTCAAGCGCCCAGAACAGGCCGCGGCCACGGATATCACCTATGTACTTGCAGCACCCGAACTCAGTCCGCAGACGCTGTCCAAATTTGGTGCCCAAGTCAGCGCATCTGGATACCAGCCCCTCCCTTCGGATAATTCTCTGTACAGCAAGTGCTGCTGAACATGCCGTCGGATGCGCCTGGAACGTGTGCCCATGATTGAACACGGATGTACCTTGACGTAGAGTGTTGACAATTCTGTCATTAACTAGCATGGCCGCAAGAGGCACGTATCCACCACCCAATCCTTTGCCGATGGTAACGATGTCAGGCAAGACGCCACCATCTTCCTGTTCAAAGGCAAAATATGATCCTGTACGGCCTACACCACACATGACCTCATCAAAATGTAGCAAGATACCATACTTGTCGCAAAGTGAACGAACACCACTGAAGTAACTCTTGGGGGCTGTGACACAGCCAGATGTTGCACCGACTACCGGCTCAACTCTGAAGTTGTGAATATCGTTAGACATGACAGATTGATGGAGATTTTTAAAAGGCAGACTCACATGAAAGAGATAATCTTCTCAGGTCCAATCTCCAAGAAATGGGCCTCCAGCTCATGGATTAATCTCTCTGCATATTCTTCTTCTGTCTCGTTGTTGTGGCGATAGTGATACTCAAATGCGGGATTGACAAATGTTACATTCGGCAGAAGAACGTCTTCATAAGGTACTCGGCGTCCTAGAACTGATGAGACGGACATGGAACCAAATGTGTTCCCATGGTATGCCTGTCGGCGCGAGACGTAATGCTGTCGCTGTAGTTCGCCTCTTTCAAAGAAGTACTGCCGCGCGATCTTCATAGCTGATTCGTTTGCTTCACTGCCGCTGCCTACAAAAAAGGCCCTAGTCAAGCCGTGATCAAAGTAGCTGTCGCTGCCGCTGACAGAAGTGCCGCATTCGAGAATAAATTCGGCCAAATCTTCAGCTGCCGTTGTTGTATACGCGCCTGTGTGGATATAGCTTGTTCGTTGCATCTGAGCTGCAGTAGCTGCGATTACTTCGGCATTGCCATGACCAATGACAGCTACGGCTGCTCCTCCACAAGCATCGAGAATATAGCGGCCATCAGCGAGATAGAGGTAACTGCCATCGGCATGATCAACCAAATGAGGGCGAGTAACTAGTGATCGATGGAGCAAGGCAGGGGTGTCTCCGTCGTTAACAGAGGAGGAGGGGGCAGTCGTTGCAGTCTGCTTCAAATTTTGAGGTGGTGAAAGTAATGGAACATATAATTCCTCTCTTGATGTCTTGGAGACGGGCATTGAGCAACTTATAGAAGCGGTAGCCATTGGACAGTTAGTGTTGAAAGAATCTGCGCCTAGACAACAGAATTACCATGTGCTCTTCTATTTGTTTAAAATCGAGAGCCATAGCATTTATATGTAGAAAATGCACGGATAACCTTAGTCAACTTATTAACATAGCATGCTATATGGCTTGCTTTACACCACATCGTCAATTACATGCGACAATGTCTGTCTCCATAACTTAAACTACGGCCAGCGATATGGGTCTAAGCACCTTCCAAAGCCGAAACGCGAGATGCGAAAAGAGTTCGTGGACAACGTGCCTAATGTGAAACTTGAACTACTTTTAACCATTTGACTATGAACCCATCAATATCCAATTAAGAAATACTACTCCGTACATGCATACAAAACATTACTTTTGTTCCACAATATCCATCTCACCAATCCACCACCTCAT|upstream_gene_variant|MODIFIER|TRIREDRAFT_111724|gene-TRIREDRAFT_111724|transcript|XM_006969104.1|protein_coding||c.-2676delAinsGGGTTTCATGCGAAATATCGGCTCATTGTAACGTGCAAGGTTAAACTAATTTGAAATATCCTACGGTTTGTTTTTCTTCATGCAGGTCTTGGCACAAAGGCATCCGGCTCCCATTACGAGCTAAGCTCGTTATTACAAAGCAATTCCTGGATACTTGATCAGAGAGGTATATCAAGAGGACGGTATTGGCGTGCACCACTCTGTCTATAAATCGTCAAATGTTAGACAATGGTGTTGGCTTGGCACCATCGGGTAAGCGGATGTAAAACAACAATATGCATTAGTCGTTATATAATTACCGCTCTCTACTCCAATTGTACTATTTAGGCACCATATACTTGTTCAATAAAGCTTGTACTCTGTCCAGCGGTAGGGCTTCAATTGTTCTTCCTTGAAATCCTGTCAGAGTTTCAGCCTGACATAGAGCGTTCAAAATAGCCTCCTCCGTAGCCTCTGATACTGCATATAGTAATGTGTCAATGGTTTCATTTCTTACAGTGTCGACTCCCTGTGTCTCCACGGGTGGCAGATAGGACATTCCATTCGATGCTTCGGCCAACTTATTCGGTGATGTTCCCGTAGAGAAGGCCAAGAAGATTTCGCCAGAAAAGTTTCGTCCAGCTGAGTGGCCACTGACCTGCACAAGCATCAGTATGAAACGTTAAAGGTAAGCTTAAAAATGGCATATGTACCTGAGCTACACCCATTCCAGCATGTTGGGCGAGTCTCTTCAGTTGGTGTGGAAGCAATGGTGCATCCGTTCTGCAGCTAGTCAGTGATCGACATCTTCTTGGTTGACAGTGAAGAGGTAAGACTTACGCAATAACTACAATGATACCTGATGTAATGTAAGTGTCTTTTTCCATGGATACCCTTCGTAGCGAGAATGACTTACTGCCTTCCATAGCTTTCCCCCCTTCTGGAGCCTCTTCCTTCTTCTCGGCTTCACCAGCTGACCTCTTACGATCCTCTTCCATCAAAAGCCTTCCGACTGGGACATCGGCTATTCGTAGATCTGGCCGTCCGCCGTGATTGGCTTGTACAACAACACCGAGAGTATAGTTCTTTTGTGGGCCAGGAACGACACGCGAGCTAGTGCCTGTGCCTCCCTTATAACCTGAACAAATCATAGCAGTGCCCCCGCCGTGATTGCCCTCAAGAACTTTTGGCTGATGTTGCGCTGCAGCTATTGCCTTGTTAACTACATCCCTGTCTATTACTGACGCGCAAATGTCGTTAAGATATCCATCAAACGTTTCTGCTACAACTGGGATCGTAAACCGGCGCAAAGCCTCTAAGTCGTTCTCTCCTCTCTTCCGAGATTGCTCCATGCACCATAGGAATAATGCATCGTAAACTTTGCCAATACTAACAGTATTTGTGATTGCAATTGGCTTGGAATGAATTAGCAATGGTGTTCATCGCTTGCTGAGACGAATACGTGAACTAACACAAGCAAGGTGGCCCCATTCGTAAATCATATGGGGCGCCTGTCATTTCACCAGCTGCATTCAGGCCATGGGTAGCCGCATAACATGGCGACAGAGCTGTTTCTTCAGGGCCACGGGGCAAGATGACCGTGACTCCTGTGTGAATGCCGCGCTCCTCGTGAATGGTAACTTGACCAACTTGTACACCTGTAAAGTAAGGGTAAGCAATTGTTTCAGGTATTTCACAGAAGGCAGCGATTTTACCATCAACGTCCAAGATAGAATTCTGGGGCCCTGGTGGGAACCTTCCCGGCGCATAGCCTAGATCTCGAATTCGAGGCTTCGTTGACTCTCCAGTTGGGACAATCATTGTTGACATGTGATATGAAATATTATACACTAAGTTCACAACGCAAATTGAATTTCACTAGCTAAACTCCAAGAATGCCAGGTCAGGCAAGGGGTTATATCCTGCTAAGTTGTGACCGTGTTGAAGTCTCATTTCATCAAGAATCTTGGCCGATATCATGGAAACCCGAAACGCGACGCTAATACTTGTGAGCTAGTCCCTTATTTGGTTTAGCATTCCTCTGCGTGAGAAGTACGCCTACTTCGCGTGTAGCACAAAATACGCTGTGCTTACAAGTACTCCGTAGGAAGAGCTGCCCCAGTCTAAATGCTTATCTCGTGTTTCTCGTTTTACAATCAAATGCGAAAGCCGAAGTCCCGACTTGTCTTCCTTCAATCCTCGAGTGTAATCCCTTCACCTTGTGACTCAAGCAAAACAATCGGCTGCAAAATTATTACGGGAGAAGCAAACTATTTTCCGGATCTGATGAATGCCCCAGCTCCAGGCTGCGTGAAGCAGACATGGTTCGCACAACAATTGCATGTGCCCGGTGTAGGTTAGTATACCGTTTCGGATACGCTTCTCGGATTCAATGTCTTTGCCTTCTAAGCGCTGCCTCAACAATTCAGATCATACAGTGTTTCAAAAATGTTAAACTGACCATTACAAAGAAAGGCTAAGATCAAATGTGTCCATAACGGCTCCCCGCCGTGCCAAAGCTGCATAAAGGAGGGCTCGGCAAGAGTTATCCATACTTGCACGCTTACACGTCCCATCATCAAGCGGAAGAAATTACCAGCCGCGTATGTAGCGCATCCATTCTAACCGTAAAAGAGAAATAAAAGTATCTAACTAGTAGGAATGAAACCGCCGGTAGTCACAAGCCTTCTACCGGTATACCTGAACGTAGCTCGGCCGAACATCACGCTACACCTATCCCTCAAATAGAGAGGACAAGAAGTCCTTCTTCAAATCTCCACACGGAAATAGGCCATAAAGGAAGACCGAATGGCCAAAAAAAGGATTTTGTACACGGCGTTGCCAAAGCGGCAAACGTATTTGTGATACAATTTCCAGAGCTAAACTTTCTGCATCTTCCCAGTTTCTTACAGGATTTAAAACACCTAGATGACCATACAGTTGACAACGTGGATCAACAAGAGTCTGACAGTCATGTAGCTAAGCTAAAGGGTTTGTGCTTCGCTCTTTTGGGTCTCTGTGCCCAATGGTGCGAGGATGAAGAATCCACAGAGGACTATATCTCATCCGCAAGGTCAAGCTTATCGGTCG
CGACCATCCGGACGTCTTCACAGTGCAGACACTCTTGGTCATAGCCATGTATGAGTGGGGATGTGGTAAGACATATAAGGCATGGGCAGATAGTGGTAAGTTTTACACAACTGTTGCTCTCTCCTTTCTTCTGCATAACTGTGGAAGAAACCGATTTTATCTTTAATGCTTAGACGTGTTACAGGAATGGCTATAAGATCCGCCCAGCTACTCAGTGCCCTTCCAAAGCAACGCGACATCACGGAACTGCAGAGCGAAATTCTGAACCGTACATTTTGGGCTTGCTTTGTCATGGACAGGCTCGTCTTCTGTGGGAAACCTCAGCCGCTGGCTCTTCCCCTTCATTCAGTGGATGTACACTGGCCTATTGGACAGCGAGACTTTGCATTCGGCCAAACGACATCTCGTATCTACCCAAACGTTGAGCAAGGCAAAATTATTGATCATGCCAAGTATCATGACTTGGACAGAGTGTATACCCTGATTGTTCAAGGGTATGATGTTTGGTCCAAGATCCTGCATTGGATAGCCGGTGGTGGCCGTCGACGACCGTCTACTCGCCAGCAAATAGTATGCCCGTGGGAGCTTGGCTCCATCTGGCTTTCTCTATAACGATGAATTGCAGGAGTGGCGGGGCAGGCATGAAAGTAGTATCCGATTTCCAGATACAGCGTTAGAAGTTCATGCAAGTCTTGGACAGGCACATTCTTTCGCGTATCTCAATCTGATATATCATCTCTGGTAATGTCTTTTCTCTGCATTCTGTCTGTCAGACCTTCTAATGATGCAAGCTAGCCGATTGTTTCTGGGACGTGAATACATCCCTTTTCTTCCGACGCCCACGTCCCAACCTTCAGGGCCGGTAGATCCGCCCCTTTTGGCGCAGGAGGCACCTTCGGGATGGTGGGAAGAAAGATCATATGAGCTGTTCGCATCTTCCGCACACATAACCGATATCCTTCGCCGGTTAGATGCTGCAGCGACGCCCTTTTTCACACCCTTCTCAGGCTTTTGTGCCTTCTCAGCCGCAACTATGAATGCATACGTCTTGTACTTCCCCCGAATGAACCTGGGTCGAAGTACGACAGCTGCGGCAGACTTCAACGCCGACAGAGCGTATCTTGACCGATTTCGTACACAGTGGGCAATAGGAGCTCGTTGGTGGACGGCCATAGAGACCATCCAGCGTCTATTCGAACGGGCCGGTCGTGACCAGGCCAAATTTATTGGCAAAACTCGCACAGACTTTTTAGCATTAGAGGCGATCATAAACCACAGTGCATCCAGCTTCCCCTCAGAGGTGGAAACTGATACTCATATGGAGCCTCAAGATCACCCGAGAGATTTACCAGCGACCCCTAGGTCTAATAGTGTCAACGAAGGGCATGCGACTCTTGCCGGGAGCCATTCTATTTCTGAAGTGATGAGCGTTCGAAACTCGACACAGTTTCAGCAGCAGATACAGCCGCAGCTTGACACAATGTTATACTATGATGGTAATGGCAACGAGTGGAATGCCATCTGGCCTCTATGGGAGGATCAAATAGGCGTCTCTTTTGCACCAGAACATGCTCCGTGGGATTACGCTGCGGATTCAGCGTCAATGTTGTGATATTGGTCATTCAGCTGCGTTATTCAATCGGCCATGTATAGAGACTGCTATGGTTACAACTCTATTATAAGTTGATGATATACTCCCGCCTTAATGTACCCCTCCTAGTCCTAAGCTAGGCCGTTAAACTGCCACTTTTCCTCTCATTGCATTGTCATAGTGCAACTCAACCTCATGATAAGCGCGCCGAAGTGTCGAGATAATGATATCGAGCTCATCGTCCGAGATATTGAACGGGGGAGCAAGAAGAATATGATCTCCAACAACACCATCCACTGTTCCCACACAGGGATATACCGCCATACCCAAATCGAATGCCAATTGATGGATCTGGGCCCCAAATCCAACTGATGGCTCAAACGGAGTTTTTGTGTTCTTATCTTGGACAAACTCAAGCGCCCAGAACAGGCCGCGGCCACGGATATCACCTATGTACTTGCAGCACCCGAACTCAGTCCGCAGACGCTGTCCAAATTTGGTGCCCAAGTCAGCGCATCTGGATACCAGCCCCTCCCTTCGGATAATTCTCTGTACAGCAAGTGCTGCTGAACATGCCGTCGGATGCGCCTGGAACGTGTGCCCATGATTGAACACGGATGTACCTTGACGTAGAGTGTTGACAATTCTGTCATTAACTAGCATGGCCGCAAGAGGCACGTATCCACCACCCAATCCTTTGCCGATGGTAACGATGTCAGGCAAGACGCCACCATCTTCCTGTTCAAAGGCAAAATATGATCCTGTACGGCCTACACCACACATGACCTCATCAAAATGTAGCAAGATACCATACTTGTCGCAAAGTGAACGAACACCACTGAAGTAACTCTTGGGGGCTGTGACACAGCCAGATGTTGCACCGACTACCGGCTCAACTCTGAAGTTGTGAATATCGTTAGACATGACAGATTGATGGAGATTTTTAAAAGGCAGACTCACATGAAAGAGATAATCTTCTCAGGTCCAATCTCCAAGAAATGGGCCTCCAGCTCATGGATTAATCTCTCTGCATATTCTTCTTCTGTCTCGTTGTTGTGGCGATAGTGATACTCAAATGCGGGATTGACAAATGTTACATTCGGCAGAAGAACGTCTTCATAAGGTACTCGGCGTCCTAGAACTGATGAGACGGACATGGAACCAAATGTGTTCCCATGGTATGCCTGTCGGCGCGAGACGTAATGCTGTCGCTGTAGTTCGCCTCTTTCAAAGAAGTACTGCCGCGCGATCTTCATAGCTGATTCGTTTGCTTCACTGCCGCTGCCTACAAAAAAGGCCCTAGTCAAGCCGTGATCAAAGTAGCTGTCGCTGCCGCTGACAGAAGTGCCGCATTCGAGAATAAATTCGGCCAAATCTTCAGCTGCCGTTGTTGTATACGCGCCTGTGTGGATATAGCTTGTTCGTTGCATCTGAGCTGCAGTAGCTGCGATTACTTCGGCATTGCCATGACCAATGACAGCTACGGCTGCTCCTCCACAAGCATCGAGAATATAGCGGCCATCAGCGAGATAGAGGTAACTGCCATCGGCATGATCAACCAAATGAGGGCGAGTAACTAGTGATCGATGGAGCAAGGCAGGGGTGTCTCCGTCGTTAACAGAGGAGGAGGGGGCAGTCGTTGCAGTCTGCTTCAAATTTTGAGGTGGTGAAAGTAATGGAACATATAATTCCTCTCTTGATGTCTTGGAGACGGGCATTGAGCAACTTATAGAAGCGGTAGCCATTGGACAGTTAGTGTTGAAAGAATCTGCGCCTAGACAACAGAATTACCATGTGCTCTTCTATTTGTTTAAAATCGAGAGCCATAGCATTTATATGTAGAAAATGCACGGATAACCTTAGTCAACTTATTAACATAGCATGCTATATGGCTTGCTTTACACCACATCGTCAATTACATGCGACAATGTCTGTCTCCATAACTTAAACTACGGCCAGCGATATGGGTCTAAGCACCTTCCAAAGCCGAAACGCGAGATGCGAAAAGAGTTCGTGGACAACGTGCCTAATGTGAAACTTGAACTACTTTTAACCATTTGACTATGAACCCATCAATATCCAATTAAGAAATACTACTCCGTACATGCATACAAAACATTACTTTTGTTCCACAATATCCATCTCACCAATCCACCACCTCAT|||||1132|WARNING_TRANSCRIPT_NO_START_CODON,GGGTTTCATGCGAAATATCGGCTCATTGTAACGTGCAAGGTTAAACTAATTTGAAATATCCTACGGTTTGTTTTTCTTCATGCAGGTCTTGGCACAAAGGCATCCGGCTCCCATTACGAGCTAAGCTCGTTATTACAAAGCAATTCCTGGATACTTGATCAGAGAGGTATATCAAGAGGACGGTATTGGCGTGCACCACTCTGTCTATAAATCGTCAAATGTTAGACAATGGTGTTGGCTTGGCACCATCGGGTAAGCGGATGTAAAACAACAATATGCATTAGTCGTTATATAATTACCGCTCTCTACTCCAATTGTACTATTTAGGCACCATATACTTGTTCAATAAAGCTTGTACTCTGTCCAGCGGTAGGGCTTCAATTGTTCTTCCTTGAAATCCTGTCAGAGTTTCAGCCTGACATAGAGCGTTCAAAATAGCCTCCTCCGTAGCCTCTGATACTGCATATAGTAATGTGTCAATGGTTTCATTTCTTACAGTGTCGACTCCCTGTGTCTCCACGGGTGGCAGATAGGACATTCCATTCGATGCTTCGGCCAACTTATTCGGTGATGTTCCCGTAGAGAAGGCCAAGAAGATTTCGCCAGAAAAGTTTCGTCCAGCTGAGTGGCCACTGACCTGCACAAGCATCAGTATGAAACGTTAAAGGTAAGCTTAAAAATGGCATATGTACCTGAGCTACACCCATTCCAGCATGTTGGGCGAGTCTCTTCAGTTGGTGTGGAAGCAATGGTGCATCCGTTCTGCAGCTAGTCAGTGATCGACATCTTCTTGGTTGACAGTGAAGAGGTAAGACTTACGCAATAACTACAATGATACCTGATGTAATGTAAGTGTCTTTTTCCATGGATACCCTTCGTAGCGAGAATGACTTACTGCCTTCCATAGCTTTCCCCCCTTCTGGAGCCTCTTCCTTCTTCTCGGCTTCACCAGCTGACCTCTTACGATCCTCTTCCATCAAAAGCCTTCCGACTGGGACATCGGCTATTCGTAGATCTGGCCGTCCGCCGTGATTGGCTTGTACAACAACACCGAGAGTATAGTTCTTTTGTGGGCCAGGAACGACACGCGAGCTAGTGCCTGTGCCTCCCTTATAACCTGAACAAATCATAGCAGTGCCCCCGCCGTGATTGCCCTCAAGAACTTTTGGCTGATGTTGCGCTGCAGCTATTGCCTTGTTAACTACATCCCTGTCTATTACTGACGCGCAAATGTCGTTAAGATATCCATCAAACGTTTCTGCTACAACTGGGATCGTAAACCGGCGCAAAGCCTCTAAGTCGTTCTCTCCTCTCTTCCGAGATTGCTCCATGCACCATAGGAATAATGCATCGTAAACTTTGCCAATACTAACAGTATTTGTGATTGCAATTGGCTTGGAATGAATTAGCAATGGTGTTCATCGCTTGCTGAGACGAATACGTGAACTAACACAAGCAAGGTGGCCCCATTCGTAAATCATATGGGGCGCCTGTCATTTCACCAGCTGCATTCAGGCCATGGGTAGCCGCATAACATGGCGACAGAGCTGTTTCTTCAGGGCCACGGGGCAAGATGACCGTGACTCCTGTGTGAATGCCGCGCTCCTCGTGAATGGTAACTTGACCAACTTGTACACCTGTAAAGTAAGGGTAAGCAATTGTTTCAGGTATTTCACAGAAGGCAGCGATTTTACCATCAACGTCCAAGATAGAATTCTGGGGCCCTGGTGGGAACCTTCCCGGCGCATAGCCTAGATCTCGAATTCGAGGCTTCGTTGACTCTCCAGTTGGGACAATCATTGTTGACATGTGATATGAAATATTATACACTAAGTTCACAACGCAAATTGAATTTCACTAGCTAAACTCCAAGAATGCCAGGTCAGGCAAGGGGTTATATCCTGCTAAGTTGTGACCGTGTTGAAGTCTCATTTCATCAAGAATCTTGGCCGATATCATGGAAACCCGAAACGCGACGCTAATACTTGTGAGCTAGTCCCTTATTTGGTTTAGCATTCCTCTGCGTGAGAAGTACGCCTACTTCGCGTGTAGCACAAAATACGCTGTGCTTACAAGTACTCCGTAGGAAGAGCTGCCCCAGTCTAAATGCTTATCTCGTGTTTCTCGTTTTACAATCAAATGCGAAAGCCGAAGTCCCGACTTGTCTTCCTTCAATCCTCGAGTGTAATCCCTTCACCTTGTGACTCAAGCAAAACAATCGGCTGCAAAATTATTACGGGAGAAGCAAACTATTTTCCGGATCTGATGAATGCCCCAGCTCCAGGCTGCGTGAAGCAGACATGGTTCGCACAACAATTGCATGTGCCCGGTGTAGGTTAGTATACCGTTTCGGATACGCTTCTCGGATTCAATGTCTTTGCCTTCTAAGCGCTGCCTCAACAATTCAGATCATACAGTGTTTCAAAAATGTTAAACTGACCATTACAAAGAAAGGCTAAGATCAAATGTGTCCATAACGGCTCCCCGCCGTGCCAAAGCTGCATAAAGGAGGGCTCGGCAAGAGTTATCCATACTTGCACGCTTACACGTCCCATCATCAAGCGGAAGAAATTACCAGCCGCGTATGTAGCGCATCCATTCTAACCGTAAAAGAGAAATAAAAGTATCTAACTAGTAGGAATGAAACCGCCGGTAGTCACAAGCCTTCTACCGGTATACCTGAACGTAGCTCGGCCGAACATCACGCTACACCTATCCCTCAAATAGAGAGGACAAGAAGTCCTTCTTCAAATCTCCACACGGAAATAGGCCATAAAGGAAGACCGAATGGCCAAAAAAAGGATTTTGTACACGGCGTTGCCAAAGCGGCAAACGTATTTGTGATACAATTTCCAGAGCTAAACTTTCTGCATCTTCCCAGTTTCTTACAGGATTTAAAACACCTAGATGACCATACAGTTGACAACGTGGATCAACAAGAGTCTGACAGTCATGTAGCTAAGCTAAAGGGTTTGTGCTTCGCTCTTTTGGGTCTCTGTGCCCAATGGTGCGAGGATGAAGAATCCACAGAGGACTATATCTCATCCGCAAGGTCAAGCTTATCGGTCGCCGACCATCCGGACGTCTTCACAGTGCAGACACTCTTGGTCATAGCCATGTATGAGTGGGGATGTGGTAAGACATATAAGGCATGGGCAGATAGTGGTAAGTTTTACACAACTGTTGCTCTCTCCTTTCTTCTGCATAACTGTGGAAGAAACCGATTTTATCTTTAATGCTTAGACGTGTTACAGGAATGGCTATAAGATCCGCCCAGCTACTCAGTGCCCTTCCAAAGCAACGCGACATCACGGAACTGCAGAGCGAAATTCTGAACCGTACATTTTGGGCTTGCTTTGTCATGGACAGGCTCGTCTTCTGTGGGAAACCTCAGCCGCTGGCTCTTCCCCTTCATTCAGTGGATGTACACTGGCCTATTGGACAGCGAGACTTTGCATTCGGCCAAACGACATCTCGTATCTACCCAAACGTTGAGCAAGGCAAAATTATTGATCATGCCAAGTATCATGACTTGGACAGAGTGTATACCCTGATTGTTCAAGGGTATGATGTTTGGTCCAAGATCCTGCATTGGATAGCCGGTGGTGGCCGTCGACGACCGTCTACTCGCCAGCAAATAGTATGCCCGTGGGAGCTTGGCTCCATCTGGCTTTCTCTATAACGATGAATTGCAGGAGTGGCGGGGCAGGCATGAAAGTAGTATCCGATTTCCAGATACAGCGTTAGAAGTTCATGCAAGTCTTGGACAGGCACATTCTTTCGCGTATCTCAATCTGATATATCATCTCTGGTAATGTCTTTTCTCTGCATTCTGTCTGTCAGACCTTCTAATGATGCAAGCTAGCCGATTGTTTCTGGGACGTGAATACATCCCTTTTCTTCCGACGCCCACGTCCCAACCTTCAGGGCCGGTAGATCCGCCCCTTTTGGCGCAGGAGGCACCTTCGGGATGGTGGGAAGAAAGATCATATGAGCTGTTCGCATCTTCCGCACACATAACCGATATCCTTCGCCGGTTAGATGCTGCAGCGACGCCCTTTTTCACACCCTTCTCAGGCTTTTGTGCCTTCTCAGCCGCAACTATGAATGCATACGTCTTGTACTTCCCCCGAATGAACCTGGGTCGAAGTACGACAGCTGCGGCAGACTTCAACGCCGACAGAGCGTATCTTGACCGATTTCGTACACAGTGGGCAATAGGAGCTCGTTGGTGGACGGCCATAGAGACCATCCAGCGTCTATTCGAACGGGCCGGTCGTGACCAGGCCAAATTTATTGGCAAAACTCGCACAGACTTTTTAGCATTAGAGGCGATCATAAACCACAGTGCATCCAGCTTCCCCTCAGAGGTGGAAACTGATACTCATATGGAGCCTCAAGATCACCCGAGAGATTTACCAGCGACCCCTAGGTCTAATAGTGTCAACGAAGGGCATGCGACTCTTGCCGGGAGCCATTCTATTTCTGAAGTGATGAGCGTTCGAAACTCGACACAGTTTCAGCAGCAGATACAGCCGCAGCTTGACACAATGTTATACTATGATGGTAATGGCAACGAGTGGAATGCCATCTGGCCTCTATGGGAGGATCAAATAGGCGTCTCTTTTGCACCAGAACATGCTCCGTGGGATTACGCTGCGGATTCAGCGTCAATGTTGTGATATTGGTCATTCAGCTGCGTTATTCAATCGGCCATGTATAGAGACTGCTATGGTTACAACTCTATTATAAGTTGATGATATACTCCCGCCTTAATGTACCCCTCCTAGTCCTAAGCTAGGCCGTTAAACTGCCACTTTTCCTCTCATTGCATTGTCATAGTGCAACTCAACCTCATGATAAGCGCGCCGAAGTGTCGAGATAATGATATCGAGCTCATCGTCCGAGATATTGAACGGGGGAGCAAGAAGAATATGATCTCCAACAACACCATCCACTGTTCCCACACAGGGATATACCGCCATACCCAAATCGAATGCCAATTGATGGATCTGGGCCCCAAATCCAACTGATGGCTCAAACGGAGTTTTTGTGTTCTTATCTTGGACAAACTCAAGCGCCCAGAACAGGCCGCGGCCACGGATATCACCTATGTACTTGCAGCACCCGAACTCAGTCCGCAGACGCTGTCCAAATTTGGTGCCCAAGTCAGCGCATCTGGATACCAGCCCCTCCCTTCGGATAATTCTCTGTACAGCAAGTGCTGCTGAACATGCCGTCGGATGCGCCTGGAACGTGTGCCCATGATTGAACACGGATGTACCTTGACGTAGAGTGTTGACAATTCTGTCATTAACTAGCATGGCCGCAAGAGGCACGTATCCACCACCCAATCCTTTGCCGATGGTAACGATGTCAGGCAAGACGCCACCATCTTCCTGTTCAAAGGCAAAATATGATCCTGTACGGCCTACACCACACATGACCTCATCAAAATGTAGCAAGATACCATACTTGTCGCAAAGTGAACGAACACCACTGAAGTAACTCTTGGGGGCTGTGACACAGCCAGATGTTGCACCGACTACCGGCTCAACTCTGAAGTTGTGAATATCGTTAGACATGACAGATTGATGGAGATTTTTAAAAGGCAGACTCACATGAAAGAGATAATCTTCTCAGGTCCAATCTCCAAGAAATGGGCCTCCAGCTCATGGATTAATCTCTCTGCATATTCTTCTTCTGTCTCGTTGTTGTGGCGATAGTGATACTCAAATGCGGGATTGACAAATGTTACATTCGGCAGAAGAACGTCTTCATAAGGTACTCGGCGTCCTAGAACTGATGAGACGGACATGGAACCAAATGTGTTCCCATGGTATGCCTGTCGGCGCGAGACGTAATGCTGTCGCTGTAGTTCGCCTCTTTCAAAGAAGTACTGCCGCGCGATCTTCATAGCTGATTCGTTTGCTTCACTGCCGCTGCCTACAAAAAAGGCCCTAGTCAAGCCGTGATCAAAGTAGCTGTCGCTGCCGCTGACAGAAGTGCCGCATTCGAGAATAAATTCGGCCAAATCTTCAGCTGCCGTTGTTGTATACGCGCCTGTGTGGATATAGCTTGTTCGTTGCATCTGAGCTGCAGTAGCTGCGATTACTTCGGCATTGCCATGACCAATGACAGCTACGGCTGCTCCTCCACAAGCATCGAGAATATAGCGGCCATCAGCGAGATAGAGGTAACTGCCATCGGCATGATCAACCAAATGAGGGCGAGTAACTAGTGATCGATGGAGCAAGGCAGGGGTGTCTCCGTCGTTAACAGAGGAGGAGGGGGCAGTCGTTGCAGTCTGCTTCAAATTTTGAGGTGGTGAAAGTAATGGAACATATAATTCCTCTCTTGATGTCTTGGAGACGGGCATTGAGCAACTTATAGAAGCGGTAGCCATTGGACAGTTAGTGTTGAAAGAATCTGCGCCTAGACAACAGAATTACCATGTGCTCTTCTATTTGTTTAAAATCGAGAGCCATAGCATTTATATGTAGAAAATGCACGGATAACCTTAGTCAACTTATTAACATAGCATGCTATATGGCTTGCTTTACACCACATCGTCAATTACATGCGACAATGTCTGTCTCCATAACTTAAACTACGGCCAGCGATATGGGTCTAAGCACCTTCCAAAGCCGAAACGCGAGATGCGAAAAGAGTTCGTGGACAACGTGCCTAATGTGAAACTTGAACTACTTTTAACCATTTGACTATGAACCCATCAATATCCAATTAAGAAATACTACTCCGTACATGCATACAAAACATTACTTTTGTTCCACAATATCCATCTCACCAATCCACCACCTCAT|upstream_gene_variant|MODIFIER|TRIREDRAFT_111724|gene-TRIREDRAFT_111724|transcript|XM_006969104.1|protein_coding||c.-2676delCinsGGGTTTCATGCGAAATATCGGCTCATTGTAACGTGCAAGGTTAAACTAATTTGAAATATCCTACGGTTTGTTTTTCTTCATGCAGGTCTTGGCACAAAGGCATCCGGCTCCCATTACGAGCTAAGCTCGTTATTACAAAGCAATTCCTGGATACTTGATCAGAGAGGTATATCAAGAGGACGGTATTGGCGTGCACCACTCTGTCTATAAATCGTCAAATGTTAGACAATGGTGTTGGCTTGGCACCATCGGGTAAGCGGATGTAAAACAACAATATGCATTAGTCGTTATATAATTACCGCTCTCTACTCCAATTGTACTATTTAGGCACCATATACTTGTTCAATAAAGCTTGTACTCTGTCCAGCGGTAGGGCTTCAATTGTTCTTCCTTGAAATCCTGTCAGAGTTTCAGCCTGACATAGAGCGTTCAAAATAGCCTCCTCCGTAGCCTCTGATACTGCATATAGTAATGTGTCAATGGTTTCATTTCTTACAGTGTCGACTCCCTGTGTCTCCACGGGTGGCAGATAGGACATTCCATTCGATGCTTCGGCCAACTTATTCGGTGATGTTCCCGTAGAGAAGGCCAAGAAGATTTCGCCAGAAAAGTTTCGTCCAGCTGAGTGGCCACTGACCTGCACAAGCATCAGTATGAAACGTTAAAGGTAAGCTTAAAAATGGCATATGTACCTGAGCTACACCCATTCCAGCATGTTGGGCGAGTCTCTTCAGTTGGTGTGGAAGCAATGGTGCATCCGTTCTGCAGCTAGTCAGTGATCGACATCTTCTTGGTTGACAGTGAAGAGGTAAGACTTACGCAATAACTACAATGATACCTGATGTAATGTAAGTGTCTTTTTCCATGGATACCCTTCGTAGCGAGAATGACTTACTGCCTTCCATAGCTTTCCCCCCTTCTGGAGCCTCTTCCTTCTTCTCGGCTTCACCAGCTGACCTCTTACGATCCTCTTCCATCAAAAGCCTTCCGACTGGGACATCGGCTATTCGTAGATCTGGCCGTCCGCCGTGATTGGCTTGTACAACAACACCGAGAGTATAGTTCTTTTGTGGGCCAGGAACGACACGCGAGCTAGTGCCTGTGCCTCCCTTATAACCTGAACAAATCATAGCAGTGCCCCCGCCGTGATTGCCCTCAAGAACTTTTGGCTGATGTTGCGCTGCAGCTATTGCCTTGTTAACTACATCCCTGTCTATTACTGACGCGCAAATGTCGTTAAGATATCCATCAAACGTTTCTGCTACAACTGGGATCGTAAACCGGCGCAAAGCCTCTAAGTCGTTCTCTCCTCTCTTCCGAGATTGCTCCATGCACCATAGGAATAATGCATCGTAAACTTTGCCAATACTAACAGTATTTGTGATTGCAATTGGCTTGGAATGAATTAGCAATGGTGTTCATCGCTTGCTGAGACGAATACGTGAACTAACACAAGCAAGGTGGCCCCATTCGTAAATCATATGGGGCGCCTGTCATTTCACCAGCTGCATTCAGGCCATGGGTAGCCGCATAACATGGCGACAGAGCTGTTTCTTCAGGGCCACGGGGCAAGATGACCGTGACTCCTGTGTGAATGCCGCGCTCCTCGTGAATGGTAACTTGACCAACTTGTACACCTGTAAAGTAAGGGTAAGCAATTGTTTCAGGTATTTCACAGAAGGCAGCGATTTTACCATCAACGTCCAAGATAGAATTCTGGGGCCCTGGTGGGAACCTTCCCGGCGCATAGCCTAGATCTCGAATTCGAGGCTTCGTTGACTCTCCAGTTGGGACAATCATTGTTGACATGTGATATGAAATATTATACACTAAGTTCACAACGCAAATTGAATTTCACTAGCTAAACTCCAAGAATGCCAGGTCAGGCAAGGGGTTATATCCTGCTAAGTTGTGACCGTGTTGAAGTCTCATTTCATCAAGAATCTTGGCCGATATCATGGAAACCCGAAACGCGACGCTAATACTTGTGAGCTAGTCCCTTATTTGGTTTAGCATTCCTCTGCGTGAGAAGTACGCCTACTTCGCGTGTAGCACAAAATACGCTGTGCTTACAAGTACTCCGTAGGAAGAGCTGCCCCAGTCTAAATGCTTATCTCGTGTTTCTCGTTTTACAATCAAATGCGAAAGCCGAAGTCCCGACTTGTCTTCCTTCAATCCTCGAGTGTAATCCCTTCACCTTGTGACTCAAGCAAAACAATCGGCTGCAAAATTATTACGGGAGAAGCAAACTATTTTCCGGATCTGATGAATGCCCCAGCTCCAGGCTGCGTGAAGCAGACATGGTTCGCACAACAATTGCATGTGCCCGGTGTAGGTTAGTATACCGTTTCGGATACGCTTCTCGGATTCAATGTCTTTGCCTTCTAAGCGCTGCCTCAACAATTCAGATCATACAGTGTTTCAAAAATGTTAAACTGACCATTACAAAGAAAGGCTAAGATCAAATGTGTCCATAACGGCTCCCCGCCGTGCCAAAGCTGCATAAAGGAGGGCTCGGCAAGAGTTATCCATACTTGCACGCTTACACGTCCCATCATCAAGCGGAAGAAATTACCAGCCGCGTATGTAGCGCATCCATTCTAACCGTAAAAGAGAAATAAAAGTATCTAACTAGTAGGAATGAAACCGCCGGTAGTCACAAGCCTTCTACCGGTATACCTGAACGTAGCTCGGCCGAACATCACGCTACACCTATCCCTCAAATAGAGAGGACAAGAAGTCCTTCTTCAAATCTCCACACGGAAATAGGCCATAAAGGAAGACCGAATGGCCAAAAAAAGGATTTTGTACACGGCGTTGCCAAAGCGGCAAACGTATTTGTGATACAATTTCCAGAGCTAAACTTTCTGCATCTTCCCAGTTTCTTACAGGATTTAAAACACCTAGATGACCATACAGTTGACAACGTGGATCAACAAGAGTCTGACAGTCATGTAGCTAAGCTAAAGGGTTTGTGCTTCGCTCTTTTGGGTCTCTGTGCCCAATGGTGCGAGGATGAAGAATCCACAGAGGACTATATCTCATCCGCAAGGTCAAGCTTATCGGTCGCCGACCATCCGGACGTCTTCACAGTGCAGACACTCTTGGTCATAGCCATGTATGAGTGGGGATGTGGTAAGACATATAAGGCATGGGCAGATAGTGGTAAGTTTTACACAACTGTTGCTCTCTCCTTTCTTCTGCATAACTGTGGAAGAAACCGATTTTATCTTTAATGCTTAGACGTGTTACAGGAATGGCTATAAGATCCGCCCAGCTACTCAGTGCCCTTCCAAAGCAACGCGACATCACGGAACTGCAGAGCGAAATTCTGAACCGTACATTTTGGGCTTGCTTTGTCATGGACAGGCTCGTCTTCTGTGGGAAACCTCAGCCGCTGGCTCTTCCCCTTCATTCAGTGGATGTACACTGGCCTATTGGACAGCGAGACTTTGCATTCGGCCAAACGACATCTCGTATCTACCCAAACGTTGAGCAAGGCAAAATTATTGATCATGCCAAGTATCATGACTTGGACAGAGTGTATACCCTGATTGTTCAAGGGTATGATGTTTGGTCCAAGATCCTGCATTGGATAGCCGGTGGTGGCCGTCGACGACCGTCTACTCGCCAGCAAATAGTATGCCCGTGGGAGCTTGGCTCCATCTGGCTTTCTCTATAACGATGAATTGCAGGAGTGGCGGGGCAGGCATGAAAGTAGTATCCGATTTCCAGATACAGCGTTAGAAGTTCATGCAAGTCTTGGACAGGCACATTCTTTCGCGTATCTCAATCTGATATATCATCTCTGGTAATGTCTTTTCTCTGCATTCTGTCTGTCAGACCTTCTAATGATGCAAGCTAGCCGATTGTTTCTGGGACGTGAATACATCCCTTTTCTTCCGACGCCCACGTCCCAACCTTCAGGGCCGGTAGATCCGCCCCTTTTGGCGCAGGAGGCACCTTCGGGATGGTGGGAAGAAAGATCATATGAGCTGTTCGCATCTTCCGCACACATAACCGATATCCTTCGCCGGTTAGATGCTGCAGCGACGCCCTTTTTCACACCCTTCTCAGGCTTTTGTGCCTTCTCAGCCGCAACTATGAATGCATACGTCTTGTACTTCCCCCGAATGAACCTGGGTCGAAGTACGACAGCTGCGGCAGACTTCAACGCCGACAGAGCGTATCTTGACCGATTTCGTACACAGTGGGCAATAGGAGCTCGTTGGTGGACGGCCATAGAGACCATCCAGCGTCTATTCGAACGGGCCGGTCGTGACCAGGCCAAATTTATTGGCAAAACTCGCACAGACTTTTTAGCATTAGAGGCGATCATAAACCACAGTGCATCCAGCTTCCCCTCAGAGGTGGAAACTGATACTCATATGGAGCCTCAAGATCACCCGAGAGATTTACCAGCGACCCCTAGGTCTAATAGTGTCAACGAAGGGCATGCGACTCTTGCCGGGAGCCATTCTATTTCTGAAGTGATGAGCGTTCGAAACTCGACACAGTTTCAGCAGCAGATACAGCCGCAGCTTGACACAATGTTATACTATGATGGTAATGGCAACGAGTGGAATGCCATCTGGCCTCTATGGGAGGATCAAATAGGCGTCTCTTTTGCACCAGAACATGCTCCGTGGGATTACGCTGCGGATTCAGCGTCAATGTTGTGATATTGGTCATTCAGCTGCGTTATTCAATCGGCCATGTATAGAGACTGCTATGGTTACAACTCTATTATAAGTTGATGATATACTCCCGCCTTAATGTACCCCTCCTAGTCCTAAGCTAGGCCGTTAAACTGCCACTTTTCCTCTCATTGCATTGTCATAGTGCAACTCAACCTCATGATAAGCGCGCCGAAGTGTCGAGATAATGATATCGAGCTCATCGTCCGAGATATTGAACGGGGGAGCAAGAAGAATATGATCTCCAACAACACCATCCACTGTTCCCACACAGGGATATACCGCCATACCCAAATCGAATGCCAATTGATGGATCTGGGCCCCAAATCCAACTGATGGCTCAAACGGAGTTTTTGTGTTCTTATCTTGGACAAACTCAAGCGCCCAGAACAGGCCGCGGCCACGGATATCACCTATGTACTTGCAGCACCCGAACTCAGTCCGCAGACGCTGTCCAAATTTGGTGCCCAAGTCAGCGCATCTGGATACCAGCCCCTCCCTTCGGATAATTCTCTGTACAGCAAGTGCTGCTGAACATGCCGTCGGATGCGCCTGGAACGTGTGCCCATGATTGAACACGGATGTACCTTGACGTAGAGTGTTGACAATTCTGTCATTAACTAGCATGGCCGCAAGAGGCACGTATCCACCACCCAATCCTTTGCCGATGGTAACGATGTCAGGCAAGACGCCACCATCTTCCTGTTCAAAGGCAAAATATGATCCTGTACGGCCTACACCACACATGACCTCATCAAAATGTAGCAAGATACCATACTTGTCGCAAAGTGAACGAACACCACTGAAGTAACTCTTGGGGGCTGTGACACAGCCAGATGTTGCACCGACTACCGGCTCAACTCTGAAGTTGTGAATATCGTTAGACATGACAGATTGATGGAGATTTTTAAAAGGCAGACTCACATGAAAGAGATAATCTTCTCAGGTCCAATCTCCAAGAAATGGGCCTCCAGCTCATGGATTAATCTCTCTGCATATTCTTCTTCTGTCTCGTTGTTGTGGCGATAGTGATACTCAAATGCGGGATTGACAAATGTTACATTCGGCAGAAGAACGTCTTCATAAGGTACTCGGCGTCCTAGAACTGATGAGACGGACATGGAACCAAATGTGTTCCCATGGTATGCCTGTCGGCGCGAGACGTAATGCTGTCGCTGTAGTTCGCCTCTTTCAAAGAAGTACTGCCGCGCGATCTTCATAGCTGATTCGTTTGCTTCACTGCCGCTGCCTACAAAAAAGGCCCTAGTCAAGCCGTGATCAAAGTAGCTGTCGCTGCCGCTGACAGAAGTGCCGCATTCGAGAATAAATTCGGCCAAATCTTCAGCTGCCGTTGTTGTATACGCGCCTGTGTGGATATAGCTTGTTCGTTGCATCTGAGCTGCAGTAGCTGCGATTACTTCGGCATTGCCATGACCAATGACAGCTACGGCTGCTCCTCCACAAGCATCGAGAATATAGCGGCCATCAGCGAGATAGAGGTAACTGCCATCGGCATGATCAACCAAATGAGGGCGAGTAACTAGTGATCGATGGAGCAAGGCAGGGGTGTCTCCGTCGTTAACAGAGGAGGAGGGGGCAGTCGTTGCAGTCTGCTTCAAATTTTGAGGTGGTGAAAGTAATGGAACATATAATTCCTCTCTTGATGTCTTGGAGACGGGCATTGAGCAACTTATAGAAGCGGTAGCCATTGGACAGTTAGTGTTGAAAGAATCTGCGCCTAGACAACAGAATTACCATGTGCTCTTCTATTTGTTTAAAATCGAGAGCCATAGCATTTATATGTAGAAAATGCACGGATAACCTTAGTCAACTTATTAACATAGCATGCTATATGGCTTGCTTTACACCACATCGTCAATTACATGCGACAATGTCTGTCTCCATAACTTAAACTACGGCCAGCGATATGGGTCTAAGCACCTTCCAAAGCCGAAACGCGAGATGCGAAAAGAGTTCGTGGACAACGTGCCTAATGTGAAACTTGAACTACTTTTAACCATTTGACTATGAACCCATCAATATCCAATTAAGAAATACTACTCCGTACATGCATACAAAACATTACTTTTGTTCCACAATATCCATCTCACCAATCCACCACCTCAT|||||1132|WARNING_TRANSCRIPT_NO_START_CODON,GGGTTTCATGCGAAATATCGGCTCATTGTAACGTGCAAGGTTAAACTAATTTGAAATATCCTACGGTTTGTTTTTCTTCATGCAGGTCTTGGCACAAAGGCATCCGGCTCCCATTACGAGCTAAGCTCGTTATTACAAAGCAATTCCTGGATACTTGATCAGAGAGGTATATCAAGAGGACGGTATTGGCGTGCACCACTCTGTCTATAAATCGTCAAATGTTAGACAATGGTGTTGGCTTGGCACCATCGGGTAAGCGGATGTAAAACAACAATATGCATTAGTCGTTATATAATTACCGCTCTCTACTCCAATTGTACTATTTAGGCACCATATACTTGTTCAATAAAGCTTGTACTCTGTCCAGCGGTAGGGCTTCAATTGTTCTTCCTTGAAATCCTGTCAGAGTTTCAGCCTGACATAGAGCGTTCAAAATAGCCTCCTCCGTAGCCTCTGATACTGCATATAGTAATGTGTCAATGGTTTCATTTCTTACAGTGTCGACTCCCTGTGTCTCCACGGGTGGCAGATAGGACATTCCATTCGATGCTTCGGCCAACTTATTCGGTGATGTTCCCGTAGAGAAGGCCAAGAAGATTTCGCCAGAAAAGTTTCGTCCAGCTGAGTGGCCACTGACCTGCACAAGCATCAGTATGAAACGTTAAAGGTAAGCTTAAAAATGGCATATGTACCTGAGCTACACCCATTCCAGCATGTTGGGCGAGTCTCTTCAGTTGGTGTGGAAGCAATGGTGCATCCGTTCTGCAGCTAGTCAGTGATCGACATCTTCTTGGTTGACAGTGAAGAGGTAAGACTTACGCAATAACTACAATGATACCTGATGTAATGTAAGTGTCTTTTTCCATGGATACCCTTCGTAGCGAGAATGACTTACTGCCTTCCATAGCTTTCCCCCCTTCTGGAGCCTCTTCCTTCTTCTCGGCTTCACCAGCTGACCTCTTACGATCCTCTTCCATCAAAAGCCTTCCGACTGGGACATCGGCTATTCGTAGATCTGGCCGTCCGCCGTGATTGGCTTGTACAACAACACCGAGAGTATAGTTCTTTTGTGGGCCAGGAACGACACGCGAGCTAGTGCCTGTGCCTCCCTTATAACCTGAACAAATCATAGCAGTGCCCCCGCCGTGATTGCCCTCAAGAACTTTTGGCTGATGTTGCGCTGCAGCTATTGCCTTGTTAACTACATCCCTGTCTATTACTGACGCGCAAATGTCGTTAAGATATCCATCAAACGTTTCTGCTACAACTGGGATCGTAAACCGGCGCAAAGCCTCTAAGTCGTTCTCTCCTCTCTTCCGAGATTGCTCCATGCACCATAGGAATAATGCATCGTAAACTTTGCCAATACTAACAGTATTTGTGATTGCAATTGGCTTGGAATGAATTAGCAATGGTGTTCATCGCTTGCTGAGACGAATACGTGAACTAACACAAGCAAGGTGGCCCCATTCGTAAATCATATGGGGCGCCTGTCATTTCACCAGCTGCATTCAGGCCATGGGTAGCCGCATAACATGGCGACAGAGCTGTTTCTTCAGGGCCACGGGGCAAGATGACCGTGACTCCTGTGTGAATGCCGCGCTCCTCGTGAATGGTAACTTGACCAACTTGTACACCTGTAAAGTAAGGGTAAGCAATTGTTTCAGGTATTTCACAGAAGGCAGCGATTTTACCATCAACGTCCAAGATAGAATTCTGGGGCCCTGGTGGGAACCTTCCCGGCGCATAGCCTAGATCTCGAATTCGAGGCTTCGTTGACTCTCCAGTTGGGACAATCATTGTTGACATGTGATATGAAATATTATACACTAAGTTCACAACGCAAATTGAATTTCACTAGCTAAACTCCAAGAATGCCAGGTCAGGCAAGGGGTTATATCCTGCTAAGTTGTGACCGTGTTGAAGTCTCATTTCATCAAGAATCTTGGCCGATATCATGGAAACCCGAAACGCGACGCTAATACTTGTGAGCTAGTCCCTTATTTGGTTTAGCATTCCTCTGCGTGAGAAGTACGCCTACTTCGCGTGTAGCACAAAATACGCTGTGCTTACAAGTACTCCGTAGGAAGAGCTGCCCCAGTCTAAATGCTTATCTCGTGTTTCTCGTTTTACAATCAAATGCGAAAGCCGAAGTCCCGACTTGTCTTCCTTCAATCCTCGAGTGTAATCCCTTCACCTTGTGACTCAAGCAAAACAATCGGCTGCAAAATTATTACGGGAGAAGCAAACTATTTTCCGGATCTGATGAATGCCCCAGCTCCAGGCTGCGTGAAGCAGACATGGTTCGCACAACAATTGCATGTGCCCGGTGTAGGTTAGTATACCGTTTCGGATACGCTTCTCGGATTCAATGTCTTTGCCTTCTAAGCGCTGCCTCAACAATTCAGATCATACAGTGTTTCAAAAATGTTAAACTGACCATTACAAAGAAAGGCTAAGATCAAATGTGTCCATAACGGCTCCCCGCCGTGCCAAAGCTGCATAAAGGAGGGCTCGGCAAGAGTTATCCATACTTGCACGCTTACACGTCCCATCATCAAGCGGAAGAAATTACCAGCCGCGTATGTAGCGCATCCATTCTAACCGTAAAAGAGAAATAAAAGTATCTAACTAGTAGGAATGAAACCGCCGGTAGTCACAAGCCTTCTACCGGTATACCTGAACGTAGCTCGGCCGAACATCACGCTACACCTATCCCTCAAATAGAGAGGACAAGAAGTCCTTCTTCAAATCTCCACACGGAAATAGGCCATAAAGGAAGACCGAATGGCCAAAAAAAGGATTTTGTACACGGCGTTGCCAAAGCGGCAAACGTATTTGTGATACAATTTCCAGAGCTAAACTTTCTGCATCTTCCCAGTTTCTTACAGGATTTAAAACACCTAGATGACCATACAGTTGACAACGTGGATCAACAAGAGTCTGACAGTCATGTAGCTAAGCTAAAGGGTTTGTGCTTCGCTCTTTTGGGTCTCTGTGCCCAATGGTGCGAGGATGAAGAATCCACAGAGGACTATATCTCATCCGCAAGGTCAAGCTTATCGGTCGCCGACCATCCGGACGTCTTCACAGTGCAGACACTCTTGGTCATAGCCATGTATGAGTGGGGATGTGGTAAGACATATAAGGCATGGGCAGATAGTGGTAAGTTTTACACAACTGTTGCTCTCTCCTTTCTTCTGCATAACTGTGGAAGAAACCGATTTTATCTTTAATGCTTAGACGTGTTACAGGAATGGCTATAAGATCCGCCCAGCTACTCAGTGCCCTTCCAAAGCAACGCGACATCACGGAACTGCAGAGCGAAATTCTGAACCGTACATTTTGGGCTTGCTTTGTCATGGACAGGCTCGTCTTCTGTGGGAAACCTCAGCCGCTGGCTCTTCCCCTTCATTCAGTGGATGTACACTGGCCTATTGGACAGCGAGACTTTGCATTCGGCCAAACGACATCTCGTATCTACCCAAACGTTGAGCAAGGCAAAATTATTGATCATGCCAAGTATCATGACTTGGACAGAGTGTATACCCTGATTGTTCAAGGGTATGATGTTTGGTCCAAGATCCTGCATTGGATAGCCGGTGGTGGCCGTCGACGACCGTCTACTCGCCAGCAAATAGTATGCCCGTGGGAGCTTGGCTCCATCTGGCTTTCTCTATAACGATGAATTGCAGGAGTGGCGGGGCAGGCATGAAAGTAGTATCCGATTTCCAGATACAGCGTTAGAAGTTCATGCAAGTCTTGGACAGGCACATTCTTTCGCGTATCTCAATCTGATATATCATCTCTGGTAATGTCTTTTCTCTGCATTCTGTCTGTCAGACCTTCTAATGATGCAAGCTAGCCGATTGTTTCTGGGACGTGAATACATCCCTTTTCTTCCGACGCCCACGTCCCAACCTTCAGGGCCGGTAGATCCGCCCCTTTTGGCGCAGGAGGCACCTTCGGGATGGTGGGAAGAAAGATCATATGAGCTGTTCGCATCTTCCGCACACATAACCGATATCCTTCGCCGGTTAGATGCTGCAGCGACGCCCTTTTTCACACCCTTCTCAGGCTTTTGTGCCTTCTCAGCCGCAACTATGAATGCATACGTCTTGTACTTCCCCCGAATGAACCTGGGTCGAAGTACGACAGCTGCGGCAGACTTCAACGCCGACAGAGCGTATCTTGACCGATTTCGTACACAGTGGGCAATAGGAGCTCGTTGGTGGACGGCCATAGAGACCATCCAGCGTCTATTCGAACGGGCCGGTCGTGACCAGGCCAAATTTATTGGCAAAACTCGCACAGACTTTTTAGCATTAGAGGCGATCATAAACCACAGTGCATCCAGCTTCCCCTCAGAGGTGGAAACTGATACTCATATGGAGCCTCAAGATCACCCGAGAGATTTACCAGCGACCCCTAGGTCTAATAGTGTCAACGAAGGGCATGCGACTCTTGCCGGGAGCCATTCTATTTCTGAAGTGATGAGCGTTCGAAACTCGACACAGTTTCAGCAGCAGATACAGCCGCAGCTTGACACAATGTTATACTATGATGGTAATGGCAACGAGTGGAATGCCATCTGGCCTCTATGGGAGGATCAAATAGGCGTCTCTTTTGCACCAGAACATGCTCCGTGGGATTACGCTGCGGATTCAGCGTCAATGTTGTGATATTGGTCATTCAGCTGCGTTATTCAATCGGCCATGTATAGAGACTGCTATGGTTACAACTCTATTATAAGTTGATGATATACTCCCGCCTTAATGTACCCCTCCTAGTCCTAAGCTAGGCCGTTAAACTGCCACTTTTCCTCTCATTGCATTGTCATAGTGCAACTCAACCTCATGATAAGCGCGCCGAAGTGTCGAGATAATGATATCGAGCTCATCGTCCGAGATATTGAACGGGGGAGCAAGAAGAATATGATCTCCAACAACACCATCCACTGTTCCCACACAGGGATATACCGCCATACCCAAATCGAATGCCAATTGATGGATCTGGGCCCCAAATCCAACTGATGGCTCAAACGGAGTTTTTGTGTTCTTATCTTGGACAAACTCAAGCGCCCAGAACAGGCCGCGGCCACGGATATCACCTATGTACTTGCAGCACCCGAACTCAGTCCGCAGACGCTGTCCAAATTTGGTGCCCAAGTCAGCGCATCTGGATACCAGCCCCTCCCTTCGGATAATTCTCTGTACAGCAAGTGCTGCTGAACATGCCGTCGGATGCGCCTGGAACGTGTGCCCATGATTGAACACGGATGTACCTTGACGTAGAGTGTTGACAATTCTGTCATTAACTAGCATGGCCGCAAGAGGCACGTATCCACCACCCAATCCTTTGCCGATGGTAACGATGTCAGGCAAGACGCCACCATCTTCCTGTTCAAAGGCAAAATATGATCCTGTACGGCCTACACCACACATGACCTCATCAAAATGTAGCAAGATACCATACTTGTCGCAAAGTGAACGAACACCACTGAAGTAACTCTTGGGGGCTGTGACACAGCCAGATGTTGCACCGACTACCGGCTCAACTCTGAAGTTGTGAATATCGTTAGACATGACAGATTGATGGAGATTTTTAAAAGGCAGACTCACATGAAAGAGATAATCTTCTCAGGTCCAATCTCCAAGAAATGGGCCTCCAGCTCATGGATTAATCTCTCTGCATATTCTTCTTCTGTCTCGTTGTTGTGGCGATAGTGATACTCAAATGCGGGATTGACAAATGTTACATTCGGCAGAAGAACGTCTTCATAAGGTACTCGGCGTCCTAGAACTGATGAGACGGACATGGAACCAAATGTGTTCCCATGGTATGCCTGTCGGCGCGAGACGTAATGCTGTCGCTGTAGTTCGCCTCTTTCAAAGAAGTACTGCCGCGCGATCTTCATAGCTGATTCGTTTGCTTCACTGCCGCTGCCTACAAAAAAGGCCCTAGTCAAGCCGTGATCAAAGTAGCTGTCGCTGCCGCTGACAGAAGTGCCGCATTCGAGAATAAATTCGGCCAAATCTTCAGCTGCCGTTGTTGTATACGCGCCTGTGTGGATATAGCTTGTTCGTTGCATCTGAGCTGCAGTAGCTGCGATTACTTCGGCATTGCCATGACCAATGACAGCTACGGCTGCTCCTCCACAAGCATCGAGAATATAGCGGCCATCAGCGAGATAGAGGTAACTGCCATCGGCATGATCAACCAAATGAGGGCGAGTAACTAGTGATCGATGGAGCAAGGCAGGGGTGTCTCCGTCGTTAACAGAGGAGGAGGGGGCAGTCGTTGCAGTCTGCTTCAAATTTTGAGGTGGTGAAAGTAATGGAACATATAATTCCTCTCTTGATGTCTTGGAGACGGGCATTGAGCAACTTATAGAAGCGGTAGCCATTGGACAGTTAGTGTTGAAAGAATCTGCGCCTAGACAACAGAATTACCATGTGCTCTTCTATTTGTTTAAAATCGAGAGCCATAGCATTTATATGTAGAAAATGCACGGATAACCTTAGTCAACTTATTAACATAGCATGCTATATGGCTTGCTTTACACCACATCGTCAATTACATGCGACAATGTCTGTCTCCATAACTTAAACTACGGCCAGCGATATGGGTCTAAGCACCTTCCAAAGCCGAAACGCGAGATGCGAAAAGAGTTCGTGGACAACGTGCCTAATGTGAAACTTGAACTACTTTTAACCATTTGACTATGAACCCATCAATATCCAATTAAGAAATACTACTCCGTACATGCATACAAAACATTACTTTTGTTCCACAATATCCATCTCACCAATCCACCACCTCAT|upstream_gene_variant|MODIFIER|TRIREDRAFT_111724|gene-TRIREDRAFT_111724|transcript|XM_006969104.1|protein_coding||c.-2677_-2676insGGGTTTCATGCGAAATATCGGCTCATTGTAACGTGCAAGGTTAAACTAATTTGAAATATCCTACGGTTTGTTTTTCTTCATGCAGGTCTTGGCACAAAGGCATCCGGCTCCCATTACGAGCTAAGCTCGTTATTACAAAGCAATTCCTGGATACTTGATCAGAGAGGTATATCAAGAGGACGGTATTGGCGTGCACCACTCTGTCTATAAATCGTCAAATGTTAGACAATGGTGTTGGCTTGGCACCATCGGGTAAGCGGATGTAAAACAACAATATGCATTAGTCGTTATATAATTACCGCTCTCTACTCCAATTGTACTATTTAGGCACCATATACTTGTTCAATAAAGCTTGTACTCTGTCCAGCGGTAGGGCTTCAATTGTTCTTCCTTGAAATCCTGTCAGAGTTTCAGCCTGACATAGAGCGTTCAAAATAGCCTCCTCCGTAGCCTCTGATACTGCATATAGTAATGTGTCAATGGTTTCATTTCTTACAGTGTCGACTCCCTGTGTCTCCACGGGTGGCAGATAGGACATTCCATTCGATGCTTCGGCCAACTTATTCGGTGATGTTCCCGTAGAGAAGGCCAAGAAGATTTCGCCAGAAAAGTTTCGTCCAGCTGAGTGGCCACTGACCTGCACAAGCATCAGTATGAAACGTTAAAGGTAAGCTTAAAAATGGCATATGTACCTGAGCTACACCCATTCCAGCATGTTGGGCGAGTCTCTTCAGTTGGTGTGGAAGCAATGGTGCATCCGTTCTGCAGCTAGTCAGTGATCGACATCTTCTTGGTTGACAGTGAAGAGGTAAGACTTACGCAATAACTACAATGATACCTGATGTAATGTAAGTGTCTTTTTCCATGGATACCCTTCGTAGCGAGAATGACTTACTGCCTTCCATAGCTTTCCCCCCTTCTGGAGCCTCTTCCTTCTTCTCGGCTTCACCAGCTGACCTCTTACGATCCTCTTCCATCAAAAGCCTTCCGACTGGGACATCGGCTATTCGTAGATCTGGCCGTCCGCCGTGATTGGCTTGTACAACAACACCGAGAGTATAGTTCTTTTGTGGGCCAGGAACGACACGCGAGCTAGTGCCTGTGCCTCCCTTATAACCTGAACAAATCATAGCAGTGCCCCCGCCGTGATTGCCCTCAAGAACTTTTGGCTGATGTTGCGCTGCAGCTATTGCCTTGTTAACTACATCCCTGTCTATTACTGACGCGCAAATGTCGTTAAGATATCCATCAAACGTTTCTGCTACAACTGGGATCGTAAACCGGCGCAAAGCCTCTAAGTCGTTCTCTCCTCTCTTCCGAGATTGCTCCATGCACCATAGGAATAATGCATCGTAAACTTTGCCAATACTAACAGTATTTGTGATTGCAATTGGCTTGGAATGAATTAGCAATGGTGTTCATCGCTTGCTGAGACGAATACGTGAACTAACACAAGCAAGGTGGCCCCATTCGTAAATCATATGGGGCGCCTGTCATTTCACCAGCTGCATTCAGGCCATGGGTAGCCGCATAACATGGCGACAGAGCTGTTTCTTCAGGGCCACGGGGCAAGATGACCGTGACTCCTGTGTGAATGCCGCGCTCCTCGTGAATGGTAACTTGACCAACTTGTACACCTGTAAAGTAAGGGTAAGCAATTGTTTCAGGTATTTCACAGAAGGCAGCGATTTTACCATCAACGTCCAAGATAGAATTCTGGGGCCCTGGTGGGAACCTTCCCGGCGCATAGCCTAGATCTCGAATTCGAGGCTTCGTTGACTCTCCAGTTGGGACAATCATTGTTGACATGTGATATGAAATATTATACACTAAGTTCACAACGCAAATTGAATTTCACTAGCTAAACTCCAAGAATGCCAGGTCAGGCAAGGGGTTATATCCTGCTAAGTTGTGACCGTGTTGAAGTCTCATTTCATCAAGAATCTTGGCCGATATCATGGAAACCCGAAACGCGACGCTAATACTTGTGAGCTAGTCCCTTATTTGGTTTAGCATTCCTCTGCGTGAGAAGTACGCCTACTTCGCGTGTAGCACAAAATACGCTGTGCTTACAAGTACTCCGTAGGAAGAGCTGCCCCAGTCTAAATGCTTATCTCGTGTTTCTCGTTTTACAATCAAATGCGAAAGCCGAAGTCCCGACTTGTCTTCCTTCAATCCTCGAGTGTAATCCCTTCACCTTGTGACTCAAGCAAAACAATCGGCTGCAAAATTATTACGGGAGAAGCAAACTATTTTCCGGATCTGATGAATGCCCCAGCTCCAGGCTGCGTGAAGCAGACATGGTTCGCACAACAATTGCATGTGCCCGGTGTAGGTTAGTATACCGTTTCGGATACGCTTCTCGGATTCAATGTCTTTGCCTTCTAAGCGCTGCCTCAACAATTCAGATCATACAGTGTTTCAAAAATGTTAAACTGACCATTACAAAGAAAGGCTAAGATCAAATGTGTCCATAACGGCTCCCCGCCGTGCCAAAGCTGCATAAAGGAGGGCTCGGCAAGAGTTATCCATACTTGCACGCTTACACGTCCCATCATCAAGCGGAAGAAATTACCAGCCGCGTATGTAGCGCATCCATTCTAACCGTAAAAGAGAAATAAAAGTATCTAACTAGTAGGAATGAAACCGCCGGTAGTCACAAGCCTTCTACCGGTATACCTGAACGTAGCTCGGCCGAACATCACGCTACACCTATCCCTCAAATAGAGAGGACAAGAAGTCCTTCTTCAAATCTCCACACGGAAATAGGCCATAAAGGAAGACCGAATGGCCAAAAAAAGGATTTTGTACACGGCGTTGCCAAAGCGGCAAACGTATTTGTGATACAATTTCCAGAGCTAAACTTTCTGCATCTTCCCAGTTTCTTACAGGATTTAAAACACCTAGATGACCATACAGTTGACAACGTGGATCAACAAGAGTCTGACAGTCATGTAGCTAAGCTAAAGGGTTTGTGCTTCGCTCTTTTGGGTCTCTGTGCCCAATGGTGCGAGGATGAAGAATCCACAGAGGACTATATCTCATCCGCAAGGTCAAGCTTATCGGTCGCCGACCATCCGGACGTCTTCACAGTGCAGACACTCTTGGTCATAGCCATGTATGAGTGGGGATGTGGTAAGACATATAAGGCATGGGCAGATAGTGGTAAGTTTTACACAACTGTTGCTCTCTCCTTTCTTCTGCATAACTGTGGAAGAAACCGATTTTATCTTTAATGCTTAGACGTGTTACAGGAATGGCTATAAGATCCGCCCAGCTACTCAGTGCCCTTCCAAAGCAACGCGACATCACGGAACTGCAGAGCGAAATTCTGAACCGTACATTTTGGGCTTGCTTTGTCATGGACAGGCTCGTCTTCTGTGGGAAACCTCAGCCGCTGGCTCTTCCCCTTCATTCAGTGGATGTACACTGGCCTATTGGACAGCGAGACTTTGCATTCGGCCAAACGACATCTCGTATCTACCCAAACGTTGAGCAAGGCAAAATTATTGATCATGCCAAGTATCATGACTTGGACAGAGTGTATACCCTGATTGTTCAAGGGTATGATGTTTGGTCCAAGATCCTGCATTGGATAGCCGGTGGTGGCCGTCGACGACCGTCTACTCGCCAGCAAATAGTATGCCCGTGGGAGCTTGGCTCCATCTGGCTTTCTCTATAACGATGAATTGCAGGAGTGGCGGGGCAGGCATGAAAGTAGTATCCGATTTCCAGATACAGCGTTAGAAGTTCATGCAAGTCTTGGACAGGCACATTCTTTCGCGTATCTCAATCTGATATATCATCTCTGGTAATGTCTTTTCTCTGCATTCTGTCTGTCAGACCTTCTAATGATGCAAGCTAGCCGATTGTTTCTGGGACGTGAATACATCCCTTTTCTTCCGACGCCCACGTCCCAACCTTCAGGGCCGGTAGATCCGCCCCTTTTGGCGCAGGAGGCACCTTCGGGATGGTGGGAAGAAAGATCATATGAGCTGTTCGCATCTTCCGCACACATAACCGATATCCTTCGCCGGTTAGATGCTGCAGCGACGCCCTTTTTCACACCCTTCTCAGGCTTTTGTGCCTTCTCAGCCGCAACTATGAATGCATACGTCTTGTACTTCCCCCGAATGAACCTGGGTCGAAGTACGACAGCTGCGGCAGACTTCAACGCCGACAGAGCGTATCTTGACCGATTTCGTACACAGTGGGCAATAGGAGCTCGTTGGTGGACGGCCATAGAGACCATCCAGCGTCTATTCGAACGGGCCGGTCGTGACCAGGCCAAATTTATTGGCAAAACTCGCACAGACTTTTTAGCATTAGAGGCGATCATAAACCACAGTGCATCCAGCTTCCCCTCAGAGGTGGAAACTGATACTCATATGGAGCCTCAAGATCACCCGAGAGATTTACCAGCGACCCCTAGGTCTAATAGTGTCAACGAAGGGCATGCGACTCTTGCCGGGAGCCATTCTATTTCTGAAGTGATGAGCGTTCGAAACTCGACACAGTTTCAGCAGCAGATACAGCCGCAGCTTGACACAATGTTATACTATGATGGTAATGGCAACGAGTGGAATGCCATCTGGCCTCTATGGGAGGATCAAATAGGCGTCTCTTTTGCACCAGAACATGCTCCGTGGGATTACGCTGCGGATTCAGCGTCAATGTTGTGATATTGGTCATTCAGCTGCGTTATTCAATCGGCCATGTATAGAGACTGCTATGGTTACAACTCTATTATAAGTTGATGATATACTCCCGCCTTAATGTACCCCTCCTAGTCCTAAGCTAGGCCGTTAAACTGCCACTTTTCCTCTCATTGCATTGTCATAGTGCAACTCAACCTCATGATAAGCGCGCCGAAGTGTCGAGATAATGATATCGAGCTCATCGTCCGAGATATTGAACGGGGGAGCAAGAAGAATATGATCTCCAACAACACCATCCACTGTTCCCACACAGGGATATACCGCCATACCCAAATCGAATGCCAATTGATGGATCTGGGCCCCAAATCCAACTGATGGCTCAAACGGAGTTTTTGTGTTCTTATCTTGGACAAACTCAAGCGCCCAGAACAGGCCGCGGCCACGGATATCACCTATGTACTTGCAGCACCCGAACTCAGTCCGCAGACGCTGTCCAAATTTGGTGCCCAAGTCAGCGCATCTGGATACCAGCCCCTCCCTTCGGATAATTCTCTGTACAGCAAGTGCTGCTGAACATGCCGTCGGATGCGCCTGGAACGTGTGCCCATGATTGAACACGGATGTACCTTGACGTAGAGTGTTGACAATTCTGTCATTAACTAGCATGGCCGCAAGAGGCACGTATCCACCACCCAATCCTTTGCCGATGGTAACGATGTCAGGCAAGACGCCACCATCTTCCTGTTCAAAGGCAAAATATGATCCTGTACGGCCTACACCACACATGACCTCATCAAAATGTAGCAAGATACCATACTTGTCGCAAAGTGAACGAACACCACTGAAGTAACTCTTGGGGGCTGTGACACAGCCAGATGTTGCACCGACTACCGGCTCAACTCTGAAGTTGTGAATATCGTTAGACATGACAGATTGATGGAGATTTTTAAAAGGCAGACTCACATGAAAGAGATAATCTTCTCAGGTCCAATCTCCAAGAAATGGGCCTCCAGCTCATGGATTAATCTCTCTGCATATTCTTCTTCTGTCTCGTTGTTGTGGCGATAGTGATACTCAAATGCGGGATTGACAAATGTTACATTCGGCAGAAGAACGTCTTCATAAGGTACTCGGCGTCCTAGAACTGATGAGACGGACATGGAACCAAATGTGTTCCCATGGTATGCCTGTCGGCGCGAGACGTAATGCTGTCGCTGTAGTTCGCCTCTTTCAAAGAAGTACTGCCGCGCGATCTTCATAGCTGATTCGTTTGCTTCACTGCCGCTGCCTACAAAAAAGGCCCTAGTCAAGCCGTGATCAAAGTAGCTGTCGCTGCCGCTGACAGAAGTGCCGCATTCGAGAATAAATTCGGCCAAATCTTCAGCTGCCGTTGTTGTATACGCGCCTGTGTGGATATAGCTTGTTCGTTGCATCTGAGCTGCAGTAGCTGCGATTACTTCGGCATTGCCATGACCAATGACAGCTACGGCTGCTCCTCCACAAGCATCGAGAATATAGCGGCCATCAGCGAGATAGAGGTAACTGCCATCGGCATGATCAACCAAATGAGGGCGAGTAACTAGTGATCGATGGAGCAAGGCAGGGGTGTCTCCGTCGTTAACAGAGGAGGAGGGGGCAGTCGTTGCAGTCTGCTTCAAATTTTGAGGTGGTGAAAGTAATGGAACATATAATTCCTCTCTTGATGTCTTGGAGACGGGCATTGAGCAACTTATAGAAGCGGTAGCCATTGGACAGTTAGTGTTGAAAGAATCTGCGCCTAGACAACAGAATTACCATGTGCTCTTCTATTTGTTTAAAATCGAGAGCCATAGCATTTATATGTAGAAAATGCACGGATAACCTTAGTCAACTTATTAACATAGCATGCTATATGGCTTGCTTTACACCACATCGTCAATTACATGCGACAATGTCTGTCTCCATAACTTAAACTACGGCCAGCGATATGGGTCTAAGCACCTTCCAAAGCCGAAACGCGAGATGCGAAAAGAGTTCGTGGACAACGTGCCTAATGTGAAACTTGAACTACTTTTAACCATTTGACTATGAACCCATCAATATCCAATTAAGAAATACTACTCCGTACATGCATACAAAACATTACTTTTGTTCCACAATATCCATCTCACCAATCCACCACCTCAT|||||1132|WARNING_TRANSCRIPT_NO_START_CODON,GGGTTTCATGCGAAATATCGGCTCATTGTAACGTGCAAGGTTAAACTAATTTGAAATATCCTACGGTTTGTTTTTCTTCATGCAGGTCTTGGCACAAAGGCATCCGGCTCCCATTACGAGCTAAGCTCGTTATTACAAAGCAATTCCTGGATACTTGATCAGAGAGGTATATCAAGAGGACGGTATTGGCGTGCACCACTCTGTCTATAAATCGTCAAATGTTAGACAATGGTGTTGGCTTGGCACCATCGGGTAAGCGGATGTAAAACAACAATATGCATTAGTCGTTATATAATTACCGCTCTCTACTCCAATTGTACTATTTAGGCACCATATACTTGTTCAATAAAGCTTGTACTCTGTCCAGCGGTAGGGCTTCAATTGTTCTTCCTTGAAATCCTGTCAGAGTTTCAGCCTGACATAGAGCGTTCAAAATAGCCTCCTCCGTAGCCTCTGATACTGCATATAGTAATGTGTCAATGGTTTCATTTCTTACAGTGTCGACTCCCTGTGTCTCCACGGGTGGCAGATAGGACATTCCATTCGATGCTTCGGCCAACTTATTCGGTGATGTTCCCGTAGAGAAGGCCAAGAAGATTTCGCCAGAAAAGTTTCGTCCAGCTGAGTGGCCACTGACCTGCACAAGCATCAGTATGAAACGTTAAAGGTAAGCTTAAAAATGGCATATGTACCTGAGCTACACCCATTCCAGCATGTTGGGCGAGTCTCTTCAGTTGGTGTGGAAGCAATGGTGCATCCGTTCTGCAGCTAGTCAGTGATCGACATCTTCTTGGTTGACAGTGAAGAGGTAAGACTTACGCAATAACTACAATGATACCTGATGTAATGTAAGTGTCTTTTTCCATGGATACCCTTCGTAGCGAGAATGACTTACTGCCTTCCATAGCTTTCCCCCCTTCTGGAGCCTCTTCCTTCTTCTCGGCTTCACCAGCTGACCTCTTACGATCCTCTTCCATCAAAAGCCTTCCGACTGGGACATCGGCTATTCGTAGATCTGGCCGTCCGCCGTGATTGGCTTGTACAACAACACCGAGAGTATAGTTCTTTTGTGGGCCAGGAACGACACGCGAGCTAGTGCCTGTGCCTCCCTTATAACCTGAACAAATCATAGCAGTGCCCCCGCCGTGATTGCCCTCAAGAACTTTTGGCTGATGTTGCGCTGCAGCTATTGCCTTGTTAACTACATCCCTGTCTATTACTGACGCGCAAATGTCGTTAAGATATCCATCAAACGTTTCTGCTACAACTGGGATCGTAAACCGGCGCAAAGCCTCTAAGTCGTTCTCTCCTCTCTTC
GAGATTGCTCCATGCACCATAGGAATAATGCATCGTAAACTTTGCCAATACTAACAGTATTTGTGATTGCAATTGGCTTGGAATGAATTAGCAATGGTGTTCATCGCTTGCTGAGACGAATACGTGAACTAACACAAGCAAGGTGGCCCCATTCGTAAATCATATGGGGCGCCTGTCATTTCACCAGCTGCATTCAGGCCATGGGTAGCCGCATAACATGGCGACAGAGCTGTTTCTTCAGGGCCACGGGGCAAGATGACCGTGACTCCTGTGTGAATGCCGCGCTCCTCGTGAATGGTAACTTGACCAACTTGTACACCTGTAAAGTAAGGGTAAGCAATTGTTTCAGGTATTTCACAGAAGGCAGCGATTTTACCATCAACGTCCAAGATAGAATTCTGGGGCCCTGGTGGGAACCTTCCCGGCGCATAGCCTAGATCTCGAATTCGAGGCTTCGTTGACTCTCCAGTTGGGACAATCATTGTTGACATGTGATATGAAATATTATACACTAAGTTCACAACGCAAATTGAATTTCACTAGCTAAACTCCAAGAATGCCAGGTCAGGCAAGGGGTTATATCCTGCTAAGTTGTGACCGTGTTGAAGTCTCATTTCATCAAGAATCTTGGCCGATATCATGGAAACCCGAAACGCGACGCTAATACTTGTGAGCTAGTCCCTTATTTGGTTTAGCATTCCTCTGCGTGAGAAGTACGCCTACTTCGCGTGTAGCACAAAATACGCTGTGCTTACAAGTACTCCGTAGGAAGAGCTGCCCCAGTCTAAATGCTTATCTCGTGTTTCTCGTTTTACAATCAAATGCGAAAGCCGAAGTCCCGACTTGTCTTCCTTCAATCCTCGAGTGTAATCCCTTCACCTTGTGACTCAAGCAAAACAATCGGCTGCAAAATTATTACGGGAGAAGCAAACTATTTTCCGGATCTGATGAATGCCCCAGCTCCAGGCTGCGTGAAGCAGACATGGTTCGCACAACAATTGCATGTGCCCGGTGTAGGTTAGTATACCGTTTCGGATACGCTTCTCGGATTCAATGTCTTTGCCTTCTAAGCGCTGCCTCAACAATTCAGATCATACAGTGTTTCAAAAATGTTAAACTGACCATTACAAAGAAAGGCTAAGATCAAATGTGTCCATAACGGCTCCCCGCCGTGCCAAAGCTGCATAAAGGAGGGCTCGGCAAGAGTTATCCATACTTGCACGCTTACACGTCCCATCATCAAGCGGAAGAAATTACCAGCCGCGTATGTAGCGCATCCATTCTAACCGTAAAAGAGAAATAAAAGTATCTAACTAGTAGGAATGAAACCGCCGGTAGTCACAAGCCTTCTACCGGTATACCTGAACGTAGCTCGGCCGAACATCACGCTACACCTATCCCTCAAATAGAGAGGACAAGAAGTCCTTCTTCAAATCTCCACACGGAAATAGGCCATAAAGGAAGACCGAATGGCCAAAAAAAGGATTTTGTACACGGCGTTGCCAAAGCGGCAAACGTATTTGTGATACAATTTCCAGAGCTAAACTTTCTGCATCTTCCCAGTTTCTTACAGGATTTAAAACACCTAGATGACCATACAGTTGACAACGTGGATCAACAAGAGTCTGACAGTCATGTAGCTAAGCTAAAGGGTTTGTGCTTCGCTCTTTTGGGTCTCTGTGCCCAATGGTGCGAGGATGAAGAATCCACAGAGGACTATATCTCATCCGCAAGGTCAAGCTTATCGGTCGCCGACCATCCGGACGTCTTCACAGTGCAGACACTCTTGGTCATAGCCATGTATGAGTGGGGATGTGGTAAGACATATAAGGCATGGGCAGATAGTGGTAAGTTTTACACAACTGTTGCTCTCTCCTTTCTTCTGCATAACTGTGGAAGAAACCGATTTTATCTTTAATGCTTAGACGTGTTACAGGAATGGCTATAAGATCCGCCCAGCTACTCAGTGCCCTTCCAAAGCAACGCGACATCACGGAACTGCAGAGCGAAATTCTGAACCGTACATTTTGGGCTTGCTTTGTCATGGACAGGCTCGTCTTCTGTGGGAAACCTCAGCCGCTGGCTCTTCCCCTTCATTCAGTGGATGTACACTGGCCTATTGGACAGCGAGACTTTGCATTCGGCCAAACGACATCTCGTATCTACCCAAACGTTGAGCAAGGCAAAATTATTGATCATGCCAAGTATCATGACTTGGACAGAGTGTATACCCTGATTGTTCAAGGGTATGATGTTTGGTCCAAGATCCTGCATTGGATAGCCGGTGGTGGCCGTCGACGACCGTCTACTCGCCAGCAAATAGTATGCCCGTGGGAGCTTGGCTCCATCTGGCTTTCTCTATAACGATGAATTGCAGGAGTGGCGGGGCAGGCATGAAAGTAGTATCCGATTTCCAGATACAGCGTTAGAAGTTCATGCAAGTCTTGGACAGGCACATTCTTTCGCGTATCTCAATCTGATATATCATCTCTGGTAATGTCTTTTCTCTGCATTCTGTCTGTCAGACCTTCTAATGATGCAAGCTAGCCGATTGTTTCTGGGACGTGAATACATCCCTTTTCTTCCGACGCCCACGTCCCAACCTTCAGGGCCGGTAGATCCGCCCCTTTTGGCGCAGGAGGCACCTTCGGGATGGTGGGAAGAAAGATCATATGAGCTGTTCGCATCTTCCGCACACATAACCGATATCCTTCGCCGGTTAGATGCTGCAGCGACGCCCTTTTTCACACCCTTCTCAGGCTTTTGTGCCTTCTCAGCCGCAACTATGAATGCATACGTCTTGTACTTCCCCCGAATGAACCTGGGTCGAAGTACGACAGCTGCGGCAGACTTCAACGCCGACAGAGCGTATCTTGACCGATTTCGTACACAGTGGGCAATAGGAGCTCGTTGGTGGACGGCCATAGAGACCATCCAGCGTCTATTCGAACGGGCCGGTCGTGACCAGGCCAAATTTATTGGCAAAACTCGCACAGACTTTTTAGCATTAGAGGCGATCATAAACCACAGTGCATCCAGCTTCCCCTCAGAGGTGGAAACTGATACTCATATGGAGCCTCAAGATCACCCGAGAGATTTACCAGCGACCCCTAGGTCTAATAGTGTCAACGAAGGGCATGCGACTCTTGCCGGGAGCCATTCTATTTCTGAAGTGATGAGCGTTCGAAACTCGACACAGTTTCAGCAGCAGATACAGCCGCAGCTTGACACAATGTTATACTATGATGGTAATGGCAACGAGTGGAATGCCATCTGGCCTCTATGGGAGGATCAAATAGGCGTCTCTTTTGCACCAGAACATGCTCCGTGGGATTACGCTGCGGATTCAGCGTCAATGTTGTGATATTGGTCATTCAGCTGCGTTATTCAATCGGCCATGTATAGAGACTGCTATGGTTACAACTCTATTATAAGTTGATGATATACTCCCGCCTTAATGTACCCCTCCTAGTCCTAAGCTAGGCCGTTAAACTGCCACTTTTCCTCTCATTGCATTGTCATAGTGCAACTCAACCTCATGATAAGCGCGCCGAAGTGTCGAGATAATGATATCGAGCTCATCGTCCGAGATATTGAACGGGGGAGCAAGAAGAATATGATCTCCAACAACACCATCCACTGTTCCCACACAGGGATATACCGCCATACCCAAATCGAATGCCAATTGATGGATCTGGGCCCCAAATCCAACTGATGGCTCAAACGGAGTTTTTGTGTTCTTATCTTGGACAAACTCAAGCGCCCAGAACAGGCCGCGGCCACGGATATCACCTATGTACTTGCAGCACCCGAACTCAGTCCGCAGACGCTGTCCAAATTTGGTGCCCAAGTCAGCGCATCTGGATACCAGCCCCTCCCTTCGGATAATTCTCTGTACAGCAAGTGCTGCTGAACATGCCGTCGGATGCGCCTGGAACGTGTGCCCATGATTGAACACGGATGTACCTTGACGTAGAGTGTTGACAATTCTGTCATTAACTAGCATGGCCGCAAGAGGCACGTATCCACCACCCAATCCTTTGCCGATGGTAACGATGTCAGGCAAGACGCCACCATCTTCCTGTTCAAAGGCAAAATATGATCCTGTACGGCCTACACCACACATGACCTCATCAAAATGTAGCAAGATACCATACTTGTCGCAAAGTGAACGAACACCACTGAAGTAACTCTTGGGGGCTGTGACACAGCCAGATGTTGCACCGACTACCGGCTCAACTCTGAAGTTGTGAATATCGTTAGACATGACAGATTGATGGAGATTTTTAAAAGGCAGACTCACATGAAAGAGATAATCTTCTCAGGTCCAATCTCCAAGAAATGGGCCTCCAGCTCATGGATTAATCTCTCTGCATATTCTTCTTCTGTCTCGTTGTTGTGGCGATAGTGATACTCAAATGCGGGATTGACAAATGTTACATTCGGCAGAAGAACGTCTTCATAAGGTACTCGGCGTCCTAGAACTGATGAGACGGACATGGAACCAAATGTGTTCCCATGGTATGCCTGTCGGCGCGAGACGTAATGCTGTCGCTGTAGTTCGCCTCTTTCAAAGAAGTACTGCCGCGCGATCTTCATAGCTGATTCGTTTGCTTCACTGCCGCTGCCTACAAAAAAGGCCCTAGTCAAGCCGTGATCAAAGTAGCTGTCGCTGCCGCTGACAGAAGTGCCGCATTCGAGAATAAATTCGGCCAAATCTTCAGCTGCCGTTGTTGTATACGCGCCTGTGTGGATATAGCTTGTTCGTTGCATCTGAGCTGCAGTAGCTGCGATTACTTCGGCATTGCCATGACCAATGACAGCTACGGCTGCTCCTCCACAAGCATCGAGAATATAGCGGCCATCAGCGAGATAGAGGTAACTGCCATCGGCATGATCAACCAAATGAGGGCGAGTAACTAGTGATCGATGGAGCAAGGCAGGGGTGTCTCCGTCGTTAACAGAGGAGGAGGGGGCAGTCGTTGCAGTCTGCTTCAAATTTTGAGGTGGTGAAAGTAATGGAACATATAATTCCTCTCTTGATGTCTTGGAGACGGGCATTGAGCAACTTATAGAAGCGGTAGCCATTGGACAGTTAGTGTTGAAAGAATCTGCGCCTAGACAACAGAATTACCATGTGCTCTTCTATTTGTTTAAAATCGAGAGCCATAGCATTTATATGTAGAAAATGCACGGATAACCTTAGTCAACTTATTAACATAGCATGCTATATGGCTTGCTTTACACCACATCGTCAATTACATGCGACAATGTCTGTCTCCATAACTTAAACTACGGCCAGCGATATGGGTCTAAGCACCTTCCAAAGCCGAAACGCGAGATGCGAAAAGAGTTCGTGGACAACGTGCCTAATGTGAAACTTGAACTACTTTTAACCATTTGACTATGAACCCATCAATATCCAATTAAGAAATACTACTCCGTACATGCATACAAAACATTACTTTTGTTCCACAATATCCATCTCACCAATCCACCACCTCAT|upstream_gene_variant|MODIFIER|TRIREDRAFT_111724|gene-TRIREDRAFT_111724|transcript|XM_006969104.1|protein_coding||c.-2676delTinsGGGTTTCATGCGAAATATCGGCTCATTGTAACGTGCAAGGTTAAACTAATTTGAAATATCCTACGGTTTGTTTTTCTTCATGCAGGTCTTGGCACAAAGGCATCCGGCTCCCATTACGAGCTAAGCTCGTTATTACAAAGCAATTCCTGGATACTTGATCAGAGAGGTATATCAAGAGGACGGTATTGGCGTGCACCACTCTGTCTATAAATCGTCAAATGTTAGACAATGGTGTTGGCTTGGCACCATCGGGTAAGCGGATGTAAAACAACAATATGCATTAGTCGTTATATAATTACCGCTCTCTACTCCAATTGTACTATTTAGGCACCATATACTTGTTCAATAAAGCTTGTACTCTGTCCAGCGGTAGGGCTTCAATTGTTCTTCCTTGAAATCCTGTCAGAGTTTCAGCCTGACATAGAGCGTTCAAAATAGCCTCCTCCGTAGCCTCTGATACTGCATATAGTAATGTGTCAATGGTTTCATTTCTTACAGTGTCGACTCCCTGTGTCTCCACGGGTGGCAGATAGGACATTCCATTCGATGCTTCGGCCAACTTATTCGGTGATGTTCCCGTAGAGAAGGCCAAGAAGATTTCGCCAGAAAAGTTTCGTCCAGCTGAGTGGCCACTGACCTGCACAAGCATCAGTATGAAACGTTAAAGGTAAGCTTAAAAATGGCATATGTACCTGAGCTACACCCATTCCAGCATGTTGGGCGAGTCTCTTCAGTTGGTGTGGAAGCAATGGTGCATCCGTTCTGCAGCTAGTCAGTGATCGACATCTTCTTGGTTGACAGTGAAGAGGTAAGACTTACGCAATAACTACAATGATACCTGATGTAATGTAAGTGTCTTTTTCCATGGATACCCTTCGTAGCGAGAATGACTTACTGCCTTCCATAGCTTTCCCCCCTTCTGGAGCCTCTTCCTTCTTCTCGGCTTCACCAGCTGACCTCTTACGATCCTCTTCCATCAAAAGCCTTCCGACTGGGACATCGGCTATTCGTAGATCTGGCCGTCCGCCGTGATTGGCTTGTACAACAACACCGAGAGTATAGTTCTTTTGTGGGCCAGGAACGACACGCGAGCTAGTGCCTGTGCCTCCCTTATAACCTGAACAAATCATAGCAGTGCCCCCGCCGTGATTGCCCTCAAGAACTTTTGGCTGATGTTGCGCTGCAGCTATTGCCTTGTTAACTACATCCCTGTCTATTACTGACGCGCAAATGTCGTTAAGATATCCATCAAACGTTTCTGCTACAACTGGGATCGTAAACCGGCGCAAAGCCTCTAAGTCGTTCTCTCCTCTCTTCCGAGATTGCTCCATGCACCATAGGAATAATGCATCGTAAACTTTGCCAATACTAACAGTATTTGTGATTGCAATTGGCTTGGAATGAATTAGCAATGGTGTTCATCGCTTGCTGAGACGAATACGTGAACTAACACAAGCAAGGTGGCCCCATTCGTAAATCATATGGGGCGCCTGTCATTTCACCAGCTGCATTCAGGCCATGGGTAGCCGCATAACATGGCGACAGAGCTGTTTCTTCAGGGCCACGGGGCAAGATGACCGTGACTCCTGTGTGAATGCCGCGCTCCTCGTGAATGGTAACTTGACCAACTTGTACACCTGTAAAGTAAGGGTAAGCAATTGTTTCAGGTATTTCACAGAAGGCAGCGATTTTACCATCAACGTCCAAGATAGAATTCTGGGGCCCTGGTGGGAACCTTCCCGGCGCATAGCCTAGATCTCGAATTCGAGGCTTCGTTGACTCTCCAGTTGGGACAATCATTGTTGACATGTGATATGAAATATTATACACTAAGTTCACAACGCAAATTGAATTTCACTAGCTAAACTCCAAGAATGCCAGGTCAGGCAAGGGGTTATATCCTGCTAAGTTGTGACCGTGTTGAAGTCTCATTTCATCAAGAATCTTGGCCGATATCATGGAAACCCGAAACGCGACGCTAATACTTGTGAGCTAGTCCCTTATTTGGTTTAGCATTCCTCTGCGTGAGAAGTACGCCTACTTCGCGTGTAGCACAAAATACGCTGTGCTTACAAGTACTCCGTAGGAAGAGCTGCCCCAGTCTAAATGCTTATCTCGTGTTTCTCGTTTTACAATCAAATGCGAAAGCCGAAGTCCCGACTTGTCTTCCTTCAATCCTCGAGTGTAATCCCTTCACCTTGTGACTCAAGCAAAACAATCGGCTGCAAAATTATTACGGGAGAAGCAAACTATTTTCCGGATCTGATGAATGCCCCAGCTCCAGGCTGCGTGAAGCAGACATGGTTCGCACAACAATTGCATGTGCCCGGTGTAGGTTAGTATACCGTTTCGGATACGCTTCTCGGATTCAATGTCTTTGCCTTCTAAGCGCTGCCTCAACAATTCAGATCATACAGTGTTTCAAAAATGTTAAACTGACCATTACAAAGAAAGGCTAAGATCAAATGTGTCCATAACGGCTCCCCGCCGTGCCAAAGCTGCATAAAGGAGGGCTCGGCAAGAGTTATCCATACTTGCACGCTTACACGTCCCATCATCAAGCGGAAGAAATTACCAGCCGCGTATGTAGCGCATCCATTCTAACCGTAAAAGAGAAATAAAAGTATCTAACTAGTAGGAATGAAACCGCCGGTAGTCACAAGCCTTCTACCGGTATACCTGAACGTAGCTCGGCCGAACATCACGCTACACCTATCCCTCAAATAGAGAGGACAAGAAGTCCTTCTTCAAATCTCCACACGGAAATAGGCCATAAAGGAAGACCGAATGGCCAAAAAAAGGATTTTGTACACGGCGTTGCCAAAGCGGCAAACGTATTTGTGATACAATTTCCAGAGCTAAACTTTCTGCATCTTCCCAGTTTCTTACAGGATTTAAAACACCTAGATGACCATACAGTTGACAACGTGGATCAACAAGAGTCTGACAGTCATGTAGCTAAGCTAAAGGGTTTGTGCTTCGCTCTTTTGGGTCTCTGTGCCCAATGGTGCGAGGATGAAGAATCCACAGAGGACTATATCTCATCCGCAAGGTCAAGCTTATCGGTCGCCGACCATCCGGACGTCTTCACAGTGCAGACACTCTTGGTCATAGCCATGTATGAGTGGGGATGTGGTAAGACATATAAGGCATGGGCAGATAGTGGTAAGTTTTACACAACTGTTGCTCTCTCCTTTCTTCTGCATAACTGTGGAAGAAACCGATTTTATCTTTAATGCTTAGACGTGTTACAGGAATGGCTATAAGATCCGCCCAGCTACTCAGTGCCCTTCCAAAGCAACGCGACATCACGGAACTGCAGAGCGAAATTCTGAACCGTACATTTTGGGCTTGCTTTGTCATGGACAGGCTCGTCTTCTGTGGGAAACCTCAGCCGCTGGCTCTTCCCCTTCATTCAGTGGATGTACACTGGCCTATTGGACAGCGAGACTTTGCATTCGGCCAAACGACATCTCGTATCTACCCAAACGTTGAGCAAGGCAAAATTATTGATCATGCCAAGTATCATGACTTGGACAGAGTGTATACCCTGATTGTTCAAGGGTATGATGTTTGGTCCAAGATCCTGCATTGGATAGCCGGTGGTGGCCGTCGACGACCGTCTACTCGCCAGCAAATAGTATGCCCGTGGGAGCTTGGCTCCATCTGGCTTTCTCTATAACGATGAATTGCAGGAGTGGCGGGGCAGGCATGAAAGTAGTATCCGATTTCCAGATACAGCGTTAGAAGTTCATGCAAGTCTTGGACAGGCACATTCTTTCGCGTATCTCAATCTGATATATCATCTCTGGTAATGTCTTTTCTCTGCATTCTGTCTGTCAGACCTTCTAATGATGCAAGCTAGCCGATTGTTTCTGGGACGTGAATACATCCCTTTTCTTCCGACGCCCACGTCCCAACCTTCAGGGCCGGTAGATCCGCCCCTTTTGGCGCAGGAGGCACCTTCGGGATGGTGGGAAGAAAGATCATATGAGCTGTTCGCATCTTCCGCACACATAACCGATATCCTTCGCCGGTTAGATGCTGCAGCGACGCCCTTTTTCACACCCTTCTCAGGCTTTTGTGCCTTCTCAGCCGCAACTATGAATGCATACGTCTTGTACTTCCCCCGAATGAACCTGGGTCGAAGTACGACAGCTGCGGCAGACTTCAACGCCGACAGAGCGTATCTTGACCGATTTCGTACACAGTGGGCAATAGGAGCTCGTTGGTGGACGGCCATAGAGACCATCCAGCGTCTATTCGAACGGGCCGGTCGTGACCAGGCCAAATTTATTGGCAAAACTCGCACAGACTTTTTAGCATTAGAGGCGATCATAAACCACAGTGCATCCAGCTTCCCCTCAGAGGTGGAAACTGATACTCATATGGAGCCTCAAGATCACCCGAGAGATTTACCAGCGACCCCTAGGTCTAATAGTGTCAACGAAGGGCATGCGACTCTTGCCGGGAGCCATTCTATTTCTGAAGTGATGAGCGTTCGAAACTCGACACAGTTTCAGCAGCAGATACAGCCGCAGCTTGACACAATGTTATACTATGATGGTAATGGCAACGAGTGGAATGCCATCTGGCCTCTATGGGAGGATCAAATAGGCGTCTCTTTTGCACCAGAACATGCTCCGTGGGATTACGCTGCGGATTCAGCGTCAATGTTGTGATATTGGTCATTCAGCTGCGTTATTCAATCGGCCATGTATAGAGACTGCTATGGTTACAACTCTATTATAAGTTGATGATATACTCCCGCCTTAATGTACCCCTCCTAGTCCTAAGCTAGGCCGTTAAACTGCCACTTTTCCTCTCATTGCATTGTCATAGTGCAACTCAACCTCATGATAAGCGCGCCGAAGTGTCGAGATAATGATATCGAGCTCATCGTCCGAGATATTGAACGGGGGAGCAAGAAGAATATGATCTCCAACAACACCATCCACTGTTCCCACACAGGGATATACCGCCATACCCAAATCGAATGCCAATTGATGGATCTGGGCCCCAAATCCAACTGATGGCTCAAACGGAGTTTTTGTGTTCTTATCTTGGACAAACTCAAGCGCCCAGAACAGGCCGCGGCCACGGATATCACCTATGTACTTGCAGCACCCGAACTCAGTCCGCAGACGCTGTCCAAATTTGGTGCCCAAGTCAGCGCATCTGGATACCAGCCCCTCCCTTCGGATAATTCTCTGTACAGCAAGTGCTGCTGAACATGCCGTCGGATGCGCCTGGAACGTGTGCCCATGATTGAACACGGATGTACCTTGACGTAGAGTGTTGACAATTCTGTCATTAACTAGCATGGCCGCAAGAGGCACGTATCCACCACCCAATCCTTTGCCGATGGTAACGATGTCAGGCAAGACGCCACCATCTTCCTGTTCAAAGGCAAAATATGATCCTGTACGGCCTACACCACACATGACCTCATCAAAATGTAGCAAGATACCATACTTGTCGCAAAGTGAACGAACACCACTGAAGTAACTCTTGGGGGCTGTGACACAGCCAGATGTTGCACCGACTACCGGCTCAACTCTGAAGTTGTGAATATCGTTAGACATGACAGATTGATGGAGATTTTTAAAAGGCAGACTCACATGAAAGAGATAATCTTCTCAGGTCCAATCTCCAAGAAATGGGCCTCCAGCTCATGGATTAATCTCTCTGCATATTCTTCTTCTGTCTCGTTGTTGTGGCGATAGTGATACTCAAATGCGGGATTGACAAATGTTACATTCGGCAGAAGAACGTCTTCATAAGGTACTCGGCGTCCTAGAACTGATGAGACGGACATGGAACCAAATGTGTTCCCATGGTATGCCTGTCGGCGCGAGACGTAATGCTGTCGCTGTAGTTCGCCTCTTTCAAAGAAGTACTGCCGCGCGATCTTCATAGCTGATTCGTTTGCTTCACTGCCGCTGCCTACAAAAAAGGCCCTAGTCAAGCCGTGATCAAAGTAGCTGTCGCTGCCGCTGACAGAAGTGCCGCATTCGAGAATAAATTCGGCCAAATCTTCAGCTGCCGTTGTTGTATACGCGCCTGTGTGGATATAGCTTGTTCGTTGCATCTGAGCTGCAGTAGCTGCGATTACTTCGGCATTGCCATGACCAATGACAGCTACGGCTGCTCCTCCACAAGCATCGAGAATATAGCGGCCATCAGCGAGATAGAGGTAACTGCCATCGGCATGATCAACCAAATGAGGGCGAGTAACTAGTGATCGATGGAGCAAGGCAGGGGTGTCTCCGTCGTTAACAGAGGAGGAGGGGGCAGTCGTTGCAGTCTGCTTCAAATTTTGAGGTGGTGAAAGTAATGGAACATATAATTCCTCTCTTGATGTCTTGGAGACGGGCATTGAGCAACTTATAGAAGCGGTAGCCATTGGACAGTTAGTGTTGAAAGAATCTGCGCCTAGACAACAGAATTACCATGTGCTCTTCTATTTGTTTAAAATCGAGAGCCATAGCATTTATATGTAGAAAATGCACGGATAACCTTAGTCAACTTATTAACATAGCATGCTATATGGCTTGCTTTACACCACATCGTCAATTACATGCGACAATGTCTGTCTCCATAACTTAAACTACGGCCAGCGATATGGGTCTAAGCACCTTCCAAAGCCGAAACGCGAGATGCGAAAAGAGTTCGTGGACAACGTGCCTAATGTGAAACTTGAACTACTTTTAACCATTTGACTATGAACCCATCAATATCCAATTAAGAAATACTACTCCGTACATGCATACAAAACATTACTTTTGTTCCACAATATCCATCTCACCAATCCACCACCTCAT|||||1132|WARNING_TRANSCRIPT_NO_START_CODON,GGGTTTCATGCGAAATATCGGCTCATTGTAACGTGCAAGGTTAAACTAATTTGAAATATCCTACGGTTTGTTTTTCTTCATGCAGGTCTTGGCACAAAGGCATCCGGCTCCCATTACGAGCTAAGCTCGTTATTACAAAGCAATTCCTGGATACTTGATCAGAGAGGTATATCAAGAGGACGGTATTGGCGTGCACCACTCTGTCTATAAATCGTCAAATGTTAGACAATGGTGTTGGCTTGGCACCATCGGGTAAGCGGATGTAAAACAACAATATGCATTAGTCGTTATATAATTACCGCTCTCTACTCCAATTGTACTATTTAGGCACCATATACTTGTTCAATAAAGCTTGTACTCTGTCCAGCGGTAGGGCTTCAATTGTTCTTCCTTGAAATCCTGTCAGAGTTTCAGCCTGACATAGAGCGTTCAAAATAGCCTCCTCCGTAGCCTCTGATACTGCATATAGTAATGTGTCAATGGTTTCATTTCTTACAGTGTCGACTCCCTGTGTCTCCACGGGTGGCAGATAGGACATTCCATTCGATGCTTCGGCCAACTTATTCGGTGATGTTCCCGTAGAGAAGGCCAAGAAGATTTCGCCAGAAAAGTTTCGTCCAGCTGAGTGGCCACTGACCTGCACAAGCATCAGTATGAAACGTTAAAGGTAAGCTTAAAAATGGCATATGTACCTGAGCTACACCCATTCCAGCATGTTGGGCGAGTCTCTTCAGTTGGTGTGGAAGCAATGGTGCATCCGTTCTGCAGCTAGTCAGTGATCGACATCTTCTTGGTTGACAGTGAAGAGGTAAGACTTACGCAATAACTACAATGATACCTGATGTAATGTAAGTGTCTTTTTCCATGGATACCCTTCGTAGCGAGAATGACTTACTGCCTTCCATAGCTTTCCCCCCTTCTGGAGCCTCTTCCTTCTTCTCGGCTTCACCAGCTGACCTCTTACGATCCTCTTCCATCAAAAGCCTTCCGACTGGGACATCGGCTATTCGTAGATCTGGCCGTCCGCCGTGATTGGCTTGTACAACAACACCGAGAGTATAGTTCTTTTGTGGGCCAGGAACGACACGCGAGCTAGTGCCTGTGCCTCCCTTATAACCTGAACAAATCATAGCAGTGCCCCCGCCGTGATTGCCCTCAAGAACTTTTGGCTGATGTTGCGCTGCAGCTATTGCCTTGTTAACTACATCCCTGTCTATTACTGACGCGCAAATGTCGTTAAGATATCCATCAAACGTTTCTGCTACAACTGGGATCGTAAACCGGCGCAAAGCCTCTAAGTCGTTCTCTCCTCTCTTCCGAGATTGCTCCATGCACCATAGGAATAATGCATCGTAAACTTTGCCAATACTAACAGTATTTGTGATTGCAATTGGCTTGGAATGAATTAGCAATGGTGTTCATCGCTTGCTGAGACGAATACGTGAACTAACACAAGCAAGGTGGCCCCATTCGTAAATCATATGGGGCGCCTGTCATTTCACCAGCTGCATTCAGGCCATGGGTAGCCGCATAACATGGCGACAGAGCTGTTTCTTCAGGGCCACGGGGCAAGATGACCGTGACTCCTGTGTGAATGCCGCGCTCCTCGTGAATGGTAACTTGACCAACTTGTACACCTGTAAAGTAAGGGTAAGCAATTGTTTCAGGTATTTCACAGAAGGCAGCGATTTTACCATCAACGTCCAAGATAGAATTCTGGGGCCCTGGTGGGAACCTTCCCGGCGCATAGCCTAGATCTCGAATTCGAGGCTTCGTTGACTCTCCAGTTGGGACAATCATTGTTGACATGTGATATGAAATATTATACACTAAGTTCACAACGCAAATTGAATTTCACTAGCTAAACTCCAAGAATGCCAGGTCAGGCAAGGGGTTATATCCTGCTAAGTTGTGACCGTGTTGAAGTCTCATTTCATCAAGAATCTTGGCCGATATCATGGAAACCCGAAACGCGACGCTAATACTTGTGAGCTAGTCCCTTATTTGGTTTAGCATTCCTCTGCGTGAGAAGTACGCCTACTTCGCGTGTAGCACAAAATACGCTGTGCTTACAAGTACTCCGTAGGAAGAGCTGCCCCAGTCTAAATGCTTATCTCGTGTTTCTCGTTTTACAATCAAATGCGAAAGCCGAAGTCCCGACTTGTCTTCCTTCAATCCTCGAGTGTAATCCCTTCACCTTGTGACTCAAGCAAAACAATCGGCTGCAAAATTATTACGGGAGAAGCAAACTATTTTCCGGATCTGATGAATGCCCCAGCTCCAGGCTGCGTGAAGCAGACATGGTTCGCACAACAATTGCATGTGCCCGGTGTAGGTTAGTATACCGTTTCGGATACGCTTCTCGGATTCAATGTCTTTGCCTTCTAAGCGCTGCCTCAACAATTCAGATCATACAGTGTTTCAAAAATGTTAAACTGACCATTACAAAGAAAGGCTAAGATCAAATGTGTCCATAACGGCTCCCCGCCGTGCCAAAGCTGCATAAAGGAGGGCTCGGCAAGAGTTATCCATACTTGCACGCTTACACGTCCCATCATCAAGCGGAAGAAATTACCAGCCGCGTATGTAGCGCATCCATTCTAACCGTAAAAGAGAAATAAAAGTATCTAACTAGTAGGAATGAAACCGCCGGTAGTCACAAGCCTTCTACCGGTATACCTGAACGTAGCTCGGCCGAACATCACGCTACACCTATCCCTCAAATAGAGAGGACAAGAAGTCCTTCTTCAAATCTCCACACGGAAATAGGCCATAAAGGAAGACCGAATGGCCAAAAAAAGGATTTTGTACACGGCGTTGCCAAAGCGGCAAACGTATTTGTGATACAATTTCCAGAGCTAAACTTTCTGCATCTTCCCAGTTTCTTACAGGATTTAAAACACCTAGATGACCATACAGTTGACAACGTGGATCAACAAGAGTCTGACAGTCATGTAGCTAAGCTAAAGGGTTTGTGCTTCGCTCTTTTGGGTCTCTGTGCCCAATGGTGCGAGGATGAAGAATCCACAGAGGACTATATCTCATCCGCAAGGTCAAGCTTATCGGTCGCCGACCATCCGGACGTCTTCACAGTGCAGACACTCTTGGTCATAGCCATGTATGAGTGGGGATGTGGTAAGACATATAAGGCATGGGCAGATAGTGGTAAGTTTTACACAACTGTTGCTCTCTCCTTTCTTCTGCATAACTGTGGAAGAAACCGATTTTATCTTTAATGCTTAGACGTGTTACAGGAATGGCTATAAGATCCGCCCAGCTACTCAGTGCCCTTCCAAAGCAACGCGACATCACGGAACTGCAGAGCGAAATTCTGAACCGTACATTTTGGGCTTGCTTTGTCATGGACAGGCTCGTCTTCTGTGGGAAACCTCAGCCGCTGGCTCTTCCCCTTCATTCAGTGGATGTACACTGGCCTATTGGACAGCGAGACTTTGCATTCGGCCAAACGACATCTCGTATCTACCCAAACGTTGAGCAAGGCAAAATTATTGATCATGCCAAGTATCATGACTTGGACAGAGTGTATACCCTGATTGTTCAAGGGTATGATGTTTGGTCCAAGATCCTGCATTGGATAGCCGGTGGTGGCCGTCGACGACCGTCTACTCGCCAGCAAATAGTATGCCCGTGGGAGCTTGGCTCCATCTGGCTTTCTCTATAACGATGAATTGCAGGAGTGGCGGGGCAGGCATGAAAGTAGTATCCGATTTCCAGATACAGCGTTAGAAGTTCATGCAAGTCTTGGACAGGCACATTCTTTCGCGTATCTCAATCTGATATATCATCTCTGGTAATGTCTTTTCTCTGCATTCTGTCTGTCAGACCTTCTAATGATGCAAGCTAGCCGATTGTTTCTGGGACGTGAATACATCCCTTTTCTTCCGACGCCCACGTCCCAACCTTCAGGGCCGGTAGATCCGCCCCTTTTGGCGCAGGAGGCACCTTCGGGATGGTGGGAAGAAAGATCATATGAGCTGTTCGCATCTTCCGCACACATAACCGATATCCTTCGCCGGTTAGATGCTGCAGCGACGCCCTTTTTCACACCCTTCTCAGGCTTTTGTGCCTTCTCAGCCGCAACTATGAATGCATACGTCTTGTACTTCCCCCGAATGAACCTGGGTCGAAGTACGACAGCTGCGGCAGACTTCAACGCCGACAGAGCGTATCTTGACCGATTTCGTACACAGTGGGCAATAGGAGCTCGTTGGTGGACGGCCATAGAGACCATCCAGCGTCTATTCGAACGGGCCGGTCGTGACCAGGCCAAATTTATTGGCAAAACTCGCACAGACTTTTTAGCATTAGAGGCGATCATAAACCACAGTGCATCCAGCTTCCCCTCAGAGGTGGAAACTGATACTCATATGGAGCCTCAAGATCACCCGAGAGATTTACCAGCGACCCCTAGGTCTAATAGTGTCAACGAAGGGCATGCGACTCTTGCCGGGAGCCATTCTATTTCTGAAGTGATGAGCGTTCGAAACTCGACACAGTTTCAGCAGCAGATACAGCCGCAGCTTGACACAATGTTATACTATGATGGTAATGGCAACGAGTGGAATGCCATCTGGCCTCTATGGGAGGATCAAATAGGCGTCTCTTTTGCACCAGAACATGCTCCGTGGGATTACGCTGCGGATTCAGCGTCAATGTTGTGATATTGGTCATTCAGCTGCGTTATTCAATCGGCCATGTATAGAGACTGCTATGGTTACAACTCTATTATAAGTTGATGATATACTCCCGCCTTAATGTACCCCTCCTAGTCCTAAGCTAGGCCGTTAAACTGCCACTTTTCCTCTCATTGCATTGTCATAGTGCAACTCAACCTCATGATAAGCGCGCCGAAGTGTCGAGATAATGATATCGAGCTCATCGTCCGAGATATTGAACGGGGGAGCAAGAAGAATATGATCTCCAACAACACCATCCACTGTTCCCACACAGGGATATACCGCCATACCCAAATCGAATGCCAATTGATGGATCTGGGCCCCAAATCCAACTGATGGCTCAAACGGAGTTTTTGTGTTCTTATCTTGGACAAACTCAAGCGCCCAGAACAGGCCGCGGCCACGGATATCACCTATGTACTTGCAGCACCCGAACTCAGTCCGCAGACGCTGTCCAAATTTGGTGCCCAAGTCAGCGCATCTGGATACCAGCCCCTCCCTTCGGATAATTCTCTGTACAGCAAGTGCTGCTGAACATGCCGTCGGATGCGCCTGGAACGTGTGCCCATGATTGAACACGGATGTACCTTGACGTAGAGTGTTGACAATTCTGTCATTAACTAGCATGGCCGCAAGAGGCACGTATCCACCACCCAATCCTTTGCCGATGGTAACGATGTCAGGCAAGACGCCACCATCTTCCTGTTCAAAGGCAAAATATGATCCTGTACGGCCTACACCACACATGACCTCATCAAAATGTAGCAAGATACCATACTTGTCGCAAAGTGAACGAACACCACTGAAGTAACTCTTGGGGGCTGTGACACAGCCAGATGTTGCACCGACTACCGGCTCAACTCTGAAGTTGTGAATATCGTTAGACATGACAGATTGATGGAGATTTTTAAAAGGCAGACTCACATGAAAGAGATAATCTTCTCAGGTCCAATCTCCAAGAAATGGGCCTCCAGCTCATGGATTAATCTCTCTGCATATTCTTCTTCTGTCTCGTTGTTGTGGCGATAGTGATACTCAAATGCGGGATTGACAAATGTTACATTCGGCAGAAGAACGTCTTCATAAGGTACTCGGCGTCCTAGAACTGATGAGACGGACATGGAACCAAATGTGTTCCCATGGTATGCCTGTCGGCGCGAGACGTAATGCTGTCGCTGTAGTTCGCCTCTTTCAAAGAAGTACTGCCGCGCGATCTTCATAGCTGATTCGTTTGCTTCACTGCCGCTGCCTACAAAAAAGGCCCTAGTCAAGCCGTGATCAAAGTAGCTGTCGCTGCCGCTGACAGAAGTGCCGCATTCGAGAATAAATTCGGCCAAATCTTCAGCTGCCGTTGTTGTATACGCGCCTGTGTGGATATAGCTTGTTCGTTGCATCTGAGCTGCAGTAGCTGCGATTACTTCGGCATTGCCATGACCAATGACAGCTACGGCTGCTCCTCCACAAGCATCGAGAATATAGCGGCCATCAGCGAGATAGAGGTAACTGCCATCGGCATGATCAACCAAATGAGGGCGAGTAACTAGTGATCGATGGAGCAAGGCAGGGGTGTCTCCGTCGTTAACAGAGGAGGAGGGGGCAGTCGTTGCAGTCTGCTTCAAATTTTGAGGTGGTGAAAGTAATGGAACATATAATTCCTCTCTTGATGTCTTGGAGACGGGCATTGAGCAACTTATAGAAGCGGTAGCCATTGGACAGTTAGTGTTGAAAGAATCTGCGCCTAGACAACAGAATTACCATGTGCTCTTCTATTTGTTTAAAATCGAGAGCCATAGCATTTATATGTAGAAAATGCACGGATAACCTTAGTCAACTTATTAACATAGCATGCTATATGGCTTGCTTTACACCACATCGTCAATTACATGCGACAATGTCTGTCTCCATAACTTAAACTACGGCCAGCGATATGGGTCTAAGCACCTTCCAAAGCCGAAACGCGAGATGCGAAAAGAGTTCGTGGACAACGTGCCTAATGTGAAACTTGAACTACTTTTAACCATTTGACTATGAACCCATCAATATCCAATTAAGAAATACTACTCCGTACATGCATACAAAACATTACTTTTGTTCCACAATATCCATCTCACCAATCCACCACCTCAT|upstream_gene_variant|MODIFIER|TRIREDRAFT_69291|gene-TRIREDRAFT_69291|transcript|XM_006969105.1|protein_coding||c.-6037delAinsGGGTTTCATGCGAAATATCGGCTCATTGTAACGTGCAAGGTTAAACTAATTTGAAATATCCTACGGTTTGTTTTTCTTCATGCAGGTCTTGGCACAAAGGCATCCGGCTCCCATTACGAGCTAAGCTCGTTATTACAAAGCAATTCCTGGATACTTGATCAGAGAGGTATATCAAGAGGACGGTATTGGCGTGCACCACTCTGTCTATAAATCGTCAAATGTTAGACAATGGTGTTGGCTTGGCACCATCGGGTAAGCGGATGTAAAACAACAATATGCATTAGTCGTTATATAATTACCGCTCTCTACTCCAATTGTACTATTTAGGCACCATATACTTGTTCAATAAAGCTTGTACTCTGTCCAGCGGTAGGGCTTCAATTGTTCTTCCTTGAAATCCTGTCAGAGTTTCAGCCTGACATAGAGCGTTCAAAATAGCCTCCTCCGTAGCCTCTGATACTGCATATAGTAATGTGTCAATGGTTTCATTTCTTACAGTGTCGACTCCCTGTGTCTCCACGGGTGGCAGATAGGACATTCCATTCGATGCTTCGGCCAACTTATTCGGTGATGTTCCCGTAGAGAAGGCCAAGAAGATTTCGCCAGAAAAGTTTCGTCCAGCTGAGTGGCCACTGACCTGCACAAGCATCAGTATGAAACGTTAAAGGTAAGCTTAAAAATGGCATATGTACCTGAGCTACACCCATTCCAGCATGTTGGGCGAGTCTCTTCAGTTGGTGTGGAAGCAATGGTGCATCCGTTCTGCAGCTAGTCAGTGATCGACATCTTCTTGGTTGACAGTGAAGAGGTAAGACTTACGCAATAACTACAATGATACCTGATGTAATGTAAGTGTCTTTTTCCATGGATACCCTTCGTAGCGAGAATGACTTACTGCCTTCCATAGCTTTCCCCCCTTCTGGAGCCTCTTCCTTCTTCTCGGCTTCACCAGCTGACCTCTTACGATCCTCTTCCATCAAAAGCCTTCCGACTGGGACATCGGCTATTCGTAGATCTGGCCGTCCGCCGTGATTGGCTTGTACAACAACACCGAGAGTATAGTTCTTTTGTGGGCCAGGAACGACACGCGAGCTAGTGCCTGTGCCTCCCTTATAACCTGAACAAATCATAGCAGTGCCCCCGCCGTGATTGCCCTCAAGAACTTTTGGCTGATGTTGCGCTGCAGCTATTGCCTTGTTAACTACATCCCTGTCTATTACTGACGCGCAAATGTCGTTAAGATATCCATCAAACGTTTCTGCTACAACTGGGATCGTAAACCGGCGCAAAGCCTCTAAGTCGTTCTCTCCTCTCTTCCGAGATTGCTCCATGCACCATAGGAATAATGCATCGTAAACTTTGCCAATACTAACAGTATTTGTGATTGCAATTGGCTTGGAATGAATTAGCAATGGTGTTCATCGCTTGCTGAGACGAATACGTGAACTAACACAAGCAAGGTGGCCCCATTCGTAAATCATATGGGGCGCCTGTCATTTCACCAGCTGCATTCAGGCCATGGGTAGCCGCATAACATGGCGACAGAGCTGTTTCTTCAGGGCCACGGGGCAAGATGACCGTGACTCCTGTGTGAATGCCGCGCTCCTCGTGAATGGTAACTTGACCAACTTGTACACCTGTAAAGTAAGGGTAAGCAATTGTTTCAGGTATTTCACAGAAGGCAGCGATTTTACCATCAACGTCCAAGATAGAATTCTGGGGCCCTGGTGGGAACCTTCCCGGCGCATAGCCTAGATCTCGAATTCGAGGCTTCGTTGACTCTCCAGTTGGGACAATCATTGTTGACATGTGATATGAAATATTATACACTAAGTTCACAACGCAAATTGAATTTCACTAGCTAAACTCCAAGAATGCCAGGTCAGGCAAGGGGTTATATCCTGCTAAGTTGTGACCGTGTTGAAGTCTCATTTCATCAAGAATCTTGGCCGATATCATGGAAACCCGAAACGCGACGCTAATACTTGTGAGCTAGTCCCTTATTTGGTTTAGCATTCCTCTGCGTGAGAAGTACGCCTACTTCGCGTGTAGCACAAAATACGCTGTGCTTACAAGTACTCCGTAGGAAGAGCTGCCCCAGTCTAAATGCTTATCTCGTGTTTCTCGTTTTACAATCAAATGCGAAAGCCGAAGTCCCGACTTGTCTTCCTTCAATCCTCGAGTGTAATCCCTTCACCTTGTGACTCAAGCAAAACAATCGGCTGCAAAATTATTACGGGAGAAGCAAACTATTTTCCGGATCTGATGAATGCCCCAGCTCCAGGCTGCGTGAAGCAGACATGGTTCGCACAACAATTGCATGTGCCCGGTGTAGGTTAGTATACCGTTTCGGATACGCTTCTCGGATTCAATGTCTTTGCCTTCTAAGCGCTGCCTCAACAATTCAGATCATACAGTGTTTCAAAAATGTTAAACTGACCATTACAAAGAAAGGCTAAGATCAAATGTGTCCATAACGGCTCCCCGCCGTGCCAAAGCTGCATAAAGGAGGGCTCGGCAAGAGTTATCCATACTTGCACGCTTACACGTCCCATCATCAAGCGGAAGAAATTACCAGCCGCGTATGTAGCGCATCCATTCTAACCGTAAAAGAGAAATAAAAGTATCTAACTAGTAGGAATGAAACCGCCGGTAGTCACAAGCCTTCTACCGGTATACCTGAACGTAGCTCGGCCGAACATCACGCTACACCTATCCCTCAAATAGAGAGGACAAGAAGTCCTTCTTCAAATCTCCACACGGAAATAGGCCATAAAGGAAGACCGAATGGCCAAAAAAAGGATTTTGTACACGGCGTTGCCAAAGCGGCAAACGTATTTGTGATACAATTTCCAGAGCTAAACTTTCTGCATCTTCCCAGTTTCTTACAGGATTTAAAACACCTAGATGACCATACAGTTGACAACGTGGATCAACAAGAGTCTGACAGTCATGTAGCTAAGCTAAAGGGTTTGTGCTTCGCTCTTTTGGGTCTCTGTGCCCAATGGTGCGAGGATGAAGAATCCACAGAGGACTATATCTCATCCGCAAGGTCAAGCTTATCGGTCGCCGACCATCCGGACGTCTTCACAGTGCAGACACTCTTGGTCATAGCCATGTATGAGTGGGGATGTGGTAAGACATATAAGGCATGGGCAGATAGTGGTAAGTTTTACACAACTGTTGCTCTCTCCTTTCTTCTGCATAACTGTGGAAGAAACCGATTTTATCTTTAATGCTTAGACGTGTTACAGGAATGGCTATAAGATCCGCCCAGCTACTCAGTGCCCTTCCAAAGCAACGCGACATCACGGAACTGCAGAGCGAAATTCTGAACCGTACATTTTGGGCTTGCTTTGTCATGGACAGGCTCGTCTTCTGTGGGAAACCTCAGCCGCTGGCTCTTCCCCTTCATTCAGTGGATGTACACTGGCCTATTGGACAGCGAGACTTTGCATTCGGCCAAACGACATCTCGTATCTACCCAAACGTTGAGCAAGGCAAAATTATTGATCATGCCAAGTATCATGACTTGGACAGAGTGTATACCCTGATTGTTCAAGGGTATGATGTTTGGTCCAAGATCCTGCATTGGATAGCCGGTGGTGGCCGTCGACGACCGTCTACTCGCCAGCAAATAGTATGCCCGTGGGAGCTTGGCTCCATCTGGCTTTCTCTATAACGATGAATTGCAGGAGTGGCGGGGCAGGCATGAAAGTAGTATCCGATTTCCAGATACAGCGTTAGAAGTTCATGCAAGTCTTGGACAGGCACATTCTTTCGCGTATCTCAATCTGATATATCATCTCTGGTAATGTCTTTTCTCTGCATTCTGTCTGTCAGACCTTCTAATGATGCAAGCTAGCCGATTGTTTCTGGGACGTGAATACATCCCTTTTCTTCCGACGCCCACGTCCCAACCTTCAGGGCCGGTAGATCCGCCCCTTTTGGCGCAGGAGGCACCTTCGGGATGGTGGGAAGAAAGATCATATGAGCTGTTCGCATCTTCCGCACACATAACCGATATCCTTCGCCGGTTAGATGCTGCAGCGACGCCCTTTTTCACACCCTTCTCAGGCTTTTGTGCCTTCTCAGCCGCAACTATGAATGCATACGTCTTGTACTTCCCCCGAATGAACCTGGGTCGAAGTACGACAGCTGCGGCAGACTTCAACGCCGACAGAGCGTATCTTGACCGATTTCGTACACAGTGGGCAATAGGAGCTCGTTGGTGGACGGCCATAGAGACCATCCAGCGTCTATTCGAACGGGCCGGTCGTGACCAGGCCAAATTTATTGGCAAAACTCGCACAGACTTTTTAGCATTAGAGGCGATCATAAACCACAGTGCATCCAGCTTCCCCTCAGAGGTGGAAACTGATACTCATATGGAGCCTCAAGATCACCCGAGAGATTTACCAGCGACCCCTAGGTCTAATAGTGTCAACGAAGGGCATGCGACTCTTGCCGGGAGCCATTCTATTTCTGAAGTGATGAGCGTTCGAAACTCGACACAGTTTCAGCAGCAGATACAGCCGCAGCTTGACACAATGTTATACTATGATGGTAATGGCAACGAGTGGAATGCCATCTGGCCTCTATGGGAGGATCAAATAGGCGTCTCTTTTGCACCAGAACATGCTCCGTGGGATTACGCTGCGGATTCAGCGTCAATGTTGTGATATTGGTCATTCAGCTGCGTTATTCAATCGGCCATGTATAGAGACTGCTATGGTTACAACTCTATTATAAGTTGATGATATACTCCCGCCTTAATGTACCCCTCCTAGTCCTAAGCTAGGCCGTTAAACTGCCACTTTTCCTCTCATTGCATTGTCATAGTGCAACTCAACCTCATGATAAGCGCGCCGAAGTGTCGAGATAATGATATCGAGCTCATCGTCCGAGATATTGAACGGGGGAGCAAGAAGAATATGATCTCCAACAACACCATCCACTGTTCCCACACAGGGATATACCGCCATACCCAAATCGAATGCCAATTGATGGATCTGGGCCCCAAATCCAACTGATGGCTCAAACGGAGTTTTTGTGTTCTTATCTTGGACAAACTCAAGCGCCCAGAACAGGCCGCGGCCACGGATATCACCTATGTACTTGCAGCACCCGAACTCAGTCCGCAGACGCTGTCCAAATTTGGTGCCCAAGTCAGCGCATCTGGATACCAGCCCCTCCCTTCGGATAATTCTCTGTACAGCAAGTGCTGCTGAACATGCCGTCGGATGCGCCTGGAACGTGTGCCCATGATTGAACACGGATGTACCTTGACGTAGAGTGTTGACAATTCTGTCATTAACTAGCATGGCCGCAAGAGGCACGTATCCACCACCCAATCCTTTGCCGATGGTAACGATGTCAGGCAAGACGCCACCATCTTCCTGTTCAAAGGCAAAATATGATCCTGTACGGCCTACACCACACATGACCTCATCAAAATGTAGCAAGATACCATACTTGTCGCAAAGTGAACGAACACCACTGAAGTAACTCTTGGGGGCTGTGACACAGCCAGATGTTGCACCGACTACCGGCTCAACTCTGAAGTTGTGAATATCGTTAGACATGACAGATTGATGGAGATTTTTAAAAGGCAGACTCACATGAAAGAGATAATCTTCTCAGGTCCAATCTCCAAGAAATGGGCCTCCAGCTCATGGATTAATCTCTCTGCATATTCTTCTTCTGTCTCGTTGTTGTGGCGATAGTGATACTCAAATGCGGGATTGACAAATGTTACATTCGGCAGAAGAACGTCTTCATAAGGTACTCGGCGTCCTAGAACTGATGAGACGGACATGGAACCAAATGTGTTCCCATGGTATGCCTGTCGGCGCGAGACGTAATGCTGTCGCTGTAGTTCGCCTCTTTCAAAGAAGTACTGCCGCGCGATCTTCATAGCTGATTCGTTTGCTTCACTGCCGCTGCCTACAAAAAAGGCCCTAGTCAAGCCGTGATCAAAGTAGCTGTCGCTGCCGCTGACAGAAGTGCCGCATTCGAGAATAAATTCGGCCAAATCTTCAGCTGCCGTTGTTGTATACGCGCCTGTGTGGATATAGCTTGTTCGTTGCATCTGAGCTGCAGTAGCTGCGATTACTTCGGCATTGCCATGACCAATGACAGCTACGGCTGCTCCTCCACAAGCATCGAGAATATAGCGGCCATCAGCGAGATAGAGGTAACTGCCATCGGCATGATCAACCAAATGAGGGCGAGTAACTAGTGATCGATGGAGCAAGGCAGGGGTGTCTCCGTCGTTAACAGAGGAGGAGGGGGCAGTCGTTGCAGTCTGCTTCAAATTTTGAGGTGGTGAAAGTAATGGAACATATAATTCCTCTCTTGATGTCTTGGAGACGGGCATTGAGCAACTTATAGAAGCGGTAGCCATTGGACAGTTAGTGTTGAAAGAATCTGCGCCTAGACAACAGAATTACCATGTGCTCTTCTATTTGTTTAAAATCGAGAGCCATAGCATTTATATGTAGAAAATGCACGGATAACCTTAGTCAACTTATTAACATAGCATGCTATATGGCTTGCTTTACACCACATCGTCAATTACATGCGACAATGTCTGTCTCCATAACTTAAACTACGGCCAGCGATATGGGTCTAAGCACCTTCCAAAGCCGAAACGCGAGATGCGAAAAGAGTTCGTGGACAACGTGCCTAATGTGAAACTTGAACTACTTTTAACCATTTGACTATGAACCCATCAATATCCAATTAAGAAATACTACTCCGTACATGCATACAAAACATTACTTTTGTTCCACAATATCCATCTCACCAATCCACCACCTCAT|||||4076|WARNING_TRANSCRIPT_NO_START_CODON,GGGTTTCATGCGAAATATCGGCTCATTGTAACGTGCAAGGTTAAACTAATTTGAAATATCCTACGGTTTGTTTTTCTTCATGCAGGTCTTGGCACAAAGGCATCCGGCTCCCATTACGAGCTAAGCTCGTTATTACAAAGCAATTCCTGGATACTTGATCAGAGAGGTATATCAAGAGGACGGTATTGGCGTGCACCACTCTGTCTATAAATCGTCAAATGTTAGACAATGGTGTTGGCTTGGCACCATCGGGTAAGCGGATGTAAAACAACAATATGCATTAGTCGTTATATAATTACCGCTCTCTACTCCAATTGTACTATTTAGGCACCATATACTTGTTCAATAAAGCTTGTACTCTGTCCAGCGGTAGGGCTTCAATTGTTCTTCCTTGAAATCCTGTCAGAGTTTCAGCCTGACATAGAGCGTTCAAAATAGCCTCCTCCGTAGCCTCTGATACTGCATATAGTAATGTGTCAATGGTTTCATTTCTTACAGTGTCGACTCCCTGTGTCTCCACGGGTGGCAGATAGGACATTCCATTCGATGCTTCGGCCAACTTATTCGGTGATGTTCCCGTAGAGAAGGCCAAGAAGATTTCGCCAGAAAAGTTTCGTCCAGCTGAGTGGCCACTGACCTGCACAAGCATCAGTATGAAACGTTAAAGGTAAGCTTAAAAATGGCATATGTACCTGAGCTACACCCATTCCAGCATGTTGGGCGAGTCTCTTCAGTTGGTGTGGAAGCAATGGTGCATCCGTTCTGCAGCTAGTCAGTGATCGACATCTTCTTGGTTGACAGTGAAGAGGTAAGACTTACGCAATAACTACAATGATACCTGATGTAATGTAAGTGTCTTTTTCCATGGATACCCTTCGTAGCGAGAATGACTTACTGCCTTCCATAGCTTTCCCCCCTTCTGGAGCCTCTTCCTTCTTCTCGGCTTCACCAGCTGACCTCTTACGATCCTCTTCCATCAAAAGCCTTCCGACTGGGACATCGGCTATTCGTAGATCTGGCCGTCCGCCGTGATTGGCTTGTACAACAACACCGAGAGTATAGTTCTTTTGTGGGCCAGGAACGACACGCGAGCTAGTGCCTGTGCCTCCCTTATAACCTGAACAAATCATAGCAGTGCCCCCGCCGTGATTGCCCTCAAGAACTTTTGGCTGATGTTGCGCTGCAGCTATTGCCTTGTTAACTACATCCCTGTCTATTACTGACGCGCAAATGTCGTTAAGATATCCATCAAACGTTTCTGCTACAACTGGGATCGTAAACCGGCGCAAAGCCTCTAAGTCGTTCTCTCCTCTCTTCCGAGATTGCTCCATGCACCATAGGAATAATGCATCGTAAACTTTGCCAATACTAACAGTATTTGTGATTGCAATTGGCTTGGAATGAATTAGCAATGGTGTTCATCGCTTGCTGAGACGAATACGTGAACTAACACAAGCAAGGTGGCCCCATTCGTAAATCATATGGGGCGCCTGTCATTTCACCAGCTGCATTCAGGCCATGGGTAGCCGCATAACATGGCGACAGAGCTGTTTCTTCAGGGCCACGGGGCAAGATGACCGTGACTCCTGTGTGAATGCCGCGCTCCTCGTGAATGGTAACTTGACCAACTTGTACACCTGTAAAGTAAGGGTAAGCAATTGTTTCAGGTATTTCACAGAAGGCAGCGATTTTACCATCAACGTCCAAGATAGAATTCTGGGGCCCTGGTGGGAACCTTCCCGGCGCATAGCCTAGATCTCGAATTCGAGGCTTCGTTGACTCTCCAGTTGGGACAATCATTGTTGACATGTGATATGAAATATTATACACTAAGTTCACAACGCAAATTGAATTTCACTAGCTAAACTCCAAGAATGCCAGGTCAGGCAAGGGGTTATATCCTGCTAAGTTGTGACCGTGTTGAAGTCTCATTTCATCAAGAATCTTGGCCGATATCATGGAAACCCGAAACGCGACGCTAATACTTGTGAGCTAGTCCCTTATTTGGTTTAGCATTCCTCTGCGTGAGAAGTACGCCTACTTCGCGTGTAGCACAAAATACGCTGTGCTTACAAGTACTCCGTAGGAAGAGCTGCCCCAGTCTAAATGCTTATCTCGTGTTTCTCGTTTTACAATCAAATGCGAAAGCCGAAGTCCCGACTTGTCTTCCTTCAATCCTCGAGTGTAATCCCTTCACCTTGTGACTCAAGCAAAACAATCGGCTGCAAAATTATTACGGGAGAAGCAAACTATTTTCCGGATCTGATGAATGCCCCAGCTCCAGGCTGCGTGAAGCAGACATGGTTCGCACAACAATTGCATGTGCCCGGTGTAGGTTAGTATACCGTTTCGGATACGCTTCTCGGATTCAATGTCTTTGCCTTCTAAGCGCTGCCTCAACAATTCAGATCATACAGTGTTTCAAAAATGTTAAACTGACCATTACAAAGAAAGGCTAAGATCAAATGTGTCCATAACGGCTCCCCGCCGTGCCAAAGCTGCATAAAGGAGGGCTCGGCAAGAGTTATCCATACTTGCACGCTTACACGTCCCATCATCAAGCGGAAGAAATTACCAGCCGCGTATGTAGCGCATCCATTCTAACCGTAAAAGAGAAATAAAAGTATCTAACTAGTAGGAATGAAACCGCCGGTAGTCACAAGCCTTCTACCGGTATACCTGAACGTAGCTCGGCCGAACATCACGCTACACCTATCCCTCAAATAGAGAGGACAAGAAGTCCTTCTTCAAATCTCCACACGGAAATAGGCCATAAAGGAAGACCGAATGGCCAAAAAAAGGATTTTGTACACGGCGTTGCCAAAGCGGCAAACGTATTTGTGATACAATTTCCAGAGCTAAACTTTCTGCATCTTCCCAGTTTCTTACAGGATTTAAAACACCTAGATGACCATACAGTTGACAACGTGGATCAACAAGAGTCTGACAGTCATGTAGCTAAGCTAAAGGGTTTGTGCTTCGCTCTTTTGGGTCTCTGTGCCCAATGGTGCGAGGATGAAGAATCCACAGAGGACTATATCTCATCCGCAAGGTCAAGCTTATCGGTCGCCGACCATCCGGACGTCTTCACAGTGCAGACACTCTTGGTCATAGCCATGTATGAGTGGGGATGTGGTAAGACATATAAGGCATGGGCAGATAGTGGTAAGTTTTACACAACTGTTGCTCTCTCCTTTCTTCTGCATAACTGTGGAAGAAACCGATTTTATCTTTAATGCTTAGACGTGTTACAGGAATGGCTATAAGATCCGCCCAGCTACTCAGTGCCCTTCCAAAGCAACGCGACATCACGGAACTGCAGAGCGAAATTCTGAACCGTACATTTTGGGCTTGCTTTGTCATGGACAGGCTCGTCTTCTGTGGGAAACCTCAGCCGCTGGCTCTTCCCCTTCATTCAGTGGATGTACACTGGCCTATTGGACAGCGAGACTTTGCATTCGGCCAAACGACATCTCGTATCTACCCAAACGTTGAGCAAGGCAAAATTATTGATCATGCCAAGTATCATGACTTGGACAGAGTGTATACCCTGATTGTTCAAGGGTATGATGTTTGGTCCAAGATCCTGCATTGGATAGCCGGTGGTGGCCGTCGACGACCGTCTACTCGCCAGCAAATAGTATGCCCGTGGGAGCTTGGCTCCATCTGGCTTTCTCTATAACGATGAATTGCAGGAGTGGCGGGGCAGGCATGAAAGTAGTATCCGATTTCCAGATACAGCGTTAGAAGTTCATGCAAGTCTTGGACAGGCACATTCTTTCGCGTATCTCAATCTGATATATCATCTCTGGTAATGTCTTTTCTCTGCATTCTGTCTGTCAGACCTTCTAATGATGCAAGCTAGCCGATTGTTTCTGGGACGTGAATACATCCCTTTTCTTCCGACGCCCACGTCCCAACCTTCAGGGCCGGTAGATCCGCCCCTTTTGGCGCAGGAGGCACCTTCGGGATGGTGGGAAGAAAGATCATATGAGCTGTTCGCATCTTCCGCACACATAACCGATATCCTTCGCCGGTTAGATGCTGCAGCGACGCCCTTTTTCACACCCTTCTCAGGCTTTTGTGCCTTCTCAGCCGCAACTATGAATGCATACGTCTTGTACTTCCCCCGAATGAACCTGGGTCGAAGTACGACAGCTGCGGCAGACTTCAACGCCGACAGAGCGTATCTTGACCGATTTCGTACACAGTGGGCAATAGGAGCTCGTTGGTGGACGGCCATAGAGACCATCCAGCGTCTATTCGAACGGGCCGGTCGTGACCAGGCCAAATTTATTGGCAAAACTCGCACAGACTTTTTAGCATTAGAGGCGATCATAAACCACAGTGCATCCAGCTTCCCCTCAGAGGTGGAAACTGATACTCATATGGAGCCTCAAGATCACCCGAGAGATTTACCAGCGACCCCTAGGTCTAATAGTGTCAACGAAGGGCATGCGACTCTTGCCGGGAGCCATTCTATTTCTGAAGTGATGAGCGTTCGAAACTCGACACAGTTTCAGCAGCAGATACAGCCGCAGCTTGACACAATGTTATACTATGATGGTAATGGCAACGAGTGGAATGCCATCTGGCCTCTATGGGAGGATCAAATAGGCGTCTCTTTTGCACCAGAACATGCTCCGTGGGATTACGCTGCGGATTCAGCGTCAATGTTGTGATATTGGTCATTCAGCTGCGTTATTCAATCGGCCATGTATAGAGACTGCTATGGTTACAACTCTATTATAAGTTGATGATATACTCCCGCCTTAATGTACCCCTCCTAGTCCTAAGCTAGGCCGTTAAACTGCCACTTTTCCTCTCATTGCATTGTCATAGTGCAACTCAACCTCATGATAAGCGCGCCGAAGTGTCGAGATAATGATATCGAGCTCATCGTCCGAGATATTGAACGGGGGAGCAAGAAGAATATGATCTCCAACAACACCATCCACTGTTCCCACACAGGGATATACCGCCATACCCAAATCGAATGCCAATTGATGGATCTGGGCCCCAAATCCAACTGATGGCTCAAACGGAGTTTTTGTGTTCTTATCTTGGACAAACTCAAGCGCCCAGAACAGGCCGCGGCCACGGATATCACCTATGTACTTGCAGCACCCGAACTCAGTCCGCAGACGCTGTCCAAATTTGGTGCCCAAGTCAGCGCATCTGGATACCAGCCCCTCCCTTCGGATAATTCTCTGTACAGCAAGTGCTGCTGAACATGCCGTCGGATGCGCCTGGAACGTGTGCCCATGATTGAACACGGATGTACCTTGACGTAGAGTGTTGACAATTCTGTCATTAACTAGCATGGCCGCAAGAGGCACGTATCCACCACCCAATCCTTTGCCGATGGTAACGATGTCAGGCAAGACGCCACCATCTTCCTGTTCAAAGGCAAAATATGATCCTGTACGGCCTACACCACACATGACCTCATCAAAATGTAGCAAGATACCATACTTGTCGCAAAGTGAACGAACACCACTGAAGTAACTCTTGGGGGCTGTGACACAGCCAGATGTTGCACCGACTACCGGCTCAACTCTGAAGTTGTGAATATCGTTAGACATGACAGATTGATGGAGATTTTTAAAAGGCAGACTCACATGAAAGAGATAATCTTCTCAGGTCCAATCTCCAAGAAATGGGCCTCCAGCTCATGGATTAATCTCTCTGCATATTCTTCTTCTGTCTCGTTGTTGTGGCGATAGTGATACTCAAATGCGGGATTGACAAATGTTACATTCGGCAGAAGAACGTCTTCATAAGGTACTCGGCGTCCTAGAACTGATGAGACGGACATGGAACCAAATGTGTTCCCATGGTATGCCTGTCGGCGCGAGACGTAATGCTGTCGCTGTAGTTCGCCTCTTTCAAAGAAGTACTGCCGCGCGATCTTCATAGCTGATTCGTTTGCTTCACTGCCGCTGCCTACAAAAAAGGCCCTAGTCAAGCCGTGATCAAAGTAGCTGTCGCTGCCGCTGACAGAAGTGCCGCATTCGAGAATAAATTCGGCCAAATCTTCAGCTGCCGTTGTTGTATACGCGCCTGTGTGGATATAGCTTGTTCGTTGCATCTGAGCTGCAGTAGCTGCGATTACTTCGGCATTGCCATGACCAATGACAGCTACGGCTGCTCCTCCACAAGCATCGAGAATATAGCGGCCATCAGCGAGATAGAGGTAACTGCCATCGGCATGATCAACCAAATGAGGGCGAGTAACTAGTGATCGATGGAGCAAGGCAGGGGTGTCTCCGTCGTTAACAGAGGAGGAGGGGGCAGTCGTTGCAGTCTGCTTCAAATTTTGAGGTGGTGAAAGTAATGGAACATATAATTCCTCTCTTGATGTCTTGGAGACGGGCATTGAGCAACTTATAGAAGCGGTAGCCATTGGACAGTTAGTGTTGAAAGAATCTGCGCCT
GACAACAGAATTACCATGTGCTCTTCTATTTGTTTAAAATCGAGAGCCATAGCATTTATATGTAGAAAATGCACGGATAACCTTAGTCAACTTATTAACATAGCATGCTATATGGCTTGCTTTACACCACATCGTCAATTACATGCGACAATGTCTGTCTCCATAACTTAAACTACGGCCAGCGATATGGGTCTAAGCACCTTCCAAAGCCGAAACGCGAGATGCGAAAAGAGTTCGTGGACAACGTGCCTAATGTGAAACTTGAACTACTTTTAACCATTTGACTATGAACCCATCAATATCCAATTAAGAAATACTACTCCGTACATGCATACAAAACATTACTTTTGTTCCACAATATCCATCTCACCAATCCACCACCTCAT|upstream_gene_variant|MODIFIER|TRIREDRAFT_69291|gene-TRIREDRAFT_69291|transcript|XM_006969105.1|protein_coding||c.-6037delCinsGGGTTTCATGCGAAATATCGGCTCATTGTAACGTGCAAGGTTAAACTAATTTGAAATATCCTACGGTTTGTTTTTCTTCATGCAGGTCTTGGCACAAAGGCATCCGGCTCCCATTACGAGCTAAGCTCGTTATTACAAAGCAATTCCTGGATACTTGATCAGAGAGGTATATCAAGAGGACGGTATTGGCGTGCACCACTCTGTCTATAAATCGTCAAATGTTAGACAATGGTGTTGGCTTGGCACCATCGGGTAAGCGGATGTAAAACAACAATATGCATTAGTCGTTATATAATTACCGCTCTCTACTCCAATTGTACTATTTAGGCACCATATACTTGTTCAATAAAGCTTGTACTCTGTCCAGCGGTAGGGCTTCAATTGTTCTTCCTTGAAATCCTGTCAGAGTTTCAGCCTGACATAGAGCGTTCAAAATAGCCTCCTCCGTAGCCTCTGATACTGCATATAGTAATGTGTCAATGGTTTCATTTCTTACAGTGTCGACTCCCTGTGTCTCCACGGGTGGCAGATAGGACATTCCATTCGATGCTTCGGCCAACTTATTCGGTGATGTTCCCGTAGAGAAGGCCAAGAAGATTTCGCCAGAAAAGTTTCGTCCAGCTGAGTGGCCACTGACCTGCACAAGCATCAGTATGAAACGTTAAAGGTAAGCTTAAAAATGGCATATGTACCTGAGCTACACCCATTCCAGCATGTTGGGCGAGTCTCTTCAGTTGGTGTGGAAGCAATGGTGCATCCGTTCTGCAGCTAGTCAGTGATCGACATCTTCTTGGTTGACAGTGAAGAGGTAAGACTTACGCAATAACTACAATGATACCTGATGTAATGTAAGTGTCTTTTTCCATGGATACCCTTCGTAGCGAGAATGACTTACTGCCTTCCATAGCTTTCCCCCCTTCTGGAGCCTCTTCCTTCTTCTCGGCTTCACCAGCTGACCTCTTACGATCCTCTTCCATCAAAAGCCTTCCGACTGGGACATCGGCTATTCGTAGATCTGGCCGTCCGCCGTGATTGGCTTGTACAACAACACCGAGAGTATAGTTCTTTTGTGGGCCAGGAACGACACGCGAGCTAGTGCCTGTGCCTCCCTTATAACCTGAACAAATCATAGCAGTGCCCCCGCCGTGATTGCCCTCAAGAACTTTTGGCTGATGTTGCGCTGCAGCTATTGCCTTGTTAACTACATCCCTGTCTATTACTGACGCGCAAATGTCGTTAAGATATCCATCAAACGTTTCTGCTACAACTGGGATCGTAAACCGGCGCAAAGCCTCTAAGTCGTTCTCTCCTCTCTTCCGAGATTGCTCCATGCACCATAGGAATAATGCATCGTAAACTTTGCCAATACTAACAGTATTTGTGATTGCAATTGGCTTGGAATGAATTAGCAATGGTGTTCATCGCTTGCTGAGACGAATACGTGAACTAACACAAGCAAGGTGGCCCCATTCGTAAATCATATGGGGCGCCTGTCATTTCACCAGCTGCATTCAGGCCATGGGTAGCCGCATAACATGGCGACAGAGCTGTTTCTTCAGGGCCACGGGGCAAGATGACCGTGACTCCTGTGTGAATGCCGCGCTCCTCGTGAATGGTAACTTGACCAACTTGTACACCTGTAAAGTAAGGGTAAGCAATTGTTTCAGGTATTTCACAGAAGGCAGCGATTTTACCATCAACGTCCAAGATAGAATTCTGGGGCCCTGGTGGGAACCTTCCCGGCGCATAGCCTAGATCTCGAATTCGAGGCTTCGTTGACTCTCCAGTTGGGACAATCATTGTTGACATGTGATATGAAATATTATACACTAAGTTCACAACGCAAATTGAATTTCACTAGCTAAACTCCAAGAATGCCAGGTCAGGCAAGGGGTTATATCCTGCTAAGTTGTGACCGTGTTGAAGTCTCATTTCATCAAGAATCTTGGCCGATATCATGGAAACCCGAAACGCGACGCTAATACTTGTGAGCTAGTCCCTTATTTGGTTTAGCATTCCTCTGCGTGAGAAGTACGCCTACTTCGCGTGTAGCACAAAATACGCTGTGCTTACAAGTACTCCGTAGGAAGAGCTGCCCCAGTCTAAATGCTTATCTCGTGTTTCTCGTTTTACAATCAAATGCGAAAGCCGAAGTCCCGACTTGTCTTCCTTCAATCCTCGAGTGTAATCCCTTCACCTTGTGACTCAAGCAAAACAATCGGCTGCAAAATTATTACGGGAGAAGCAAACTATTTTCCGGATCTGATGAATGCCCCAGCTCCAGGCTGCGTGAAGCAGACATGGTTCGCACAACAATTGCATGTGCCCGGTGTAGGTTAGTATACCGTTTCGGATACGCTTCTCGGATTCAATGTCTTTGCCTTCTAAGCGCTGCCTCAACAATTCAGATCATACAGTGTTTCAAAAATGTTAAACTGACCATTACAAAGAAAGGCTAAGATCAAATGTGTCCATAACGGCTCCCCGCCGTGCCAAAGCTGCATAAAGGAGGGCTCGGCAAGAGTTATCCATACTTGCACGCTTACACGTCCCATCATCAAGCGGAAGAAATTACCAGCCGCGTATGTAGCGCATCCATTCTAACCGTAAAAGAGAAATAAAAGTATCTAACTAGTAGGAATGAAACCGCCGGTAGTCACAAGCCTTCTACCGGTATACCTGAACGTAGCTCGGCCGAACATCACGCTACACCTATCCCTCAAATAGAGAGGACAAGAAGTCCTTCTTCAAATCTCCACACGGAAATAGGCCATAAAGGAAGACCGAATGGCCAAAAAAAGGATTTTGTACACGGCGTTGCCAAAGCGGCAAACGTATTTGTGATACAATTTCCAGAGCTAAACTTTCTGCATCTTCCCAGTTTCTTACAGGATTTAAAACACCTAGATGACCATACAGTTGACAACGTGGATCAACAAGAGTCTGACAGTCATGTAGCTAAGCTAAAGGGTTTGTGCTTCGCTCTTTTGGGTCTCTGTGCCCAATGGTGCGAGGATGAAGAATCCACAGAGGACTATATCTCATCCGCAAGGTCAAGCTTATCGGTCGCCGACCATCCGGACGTCTTCACAGTGCAGACACTCTTGGTCATAGCCATGTATGAGTGGGGATGTGGTAAGACATATAAGGCATGGGCAGATAGTGGTAAGTTTTACACAACTGTTGCTCTCTCCTTTCTTCTGCATAACTGTGGAAGAAACCGATTTTATCTTTAATGCTTAGACGTGTTACAGGAATGGCTATAAGATCCGCCCAGCTACTCAGTGCCCTTCCAAAGCAACGCGACATCACGGAACTGCAGAGCGAAATTCTGAACCGTACATTTTGGGCTTGCTTTGTCATGGACAGGCTCGTCTTCTGTGGGAAACCTCAGCCGCTGGCTCTTCCCCTTCATTCAGTGGATGTACACTGGCCTATTGGACAGCGAGACTTTGCATTCGGCCAAACGACATCTCGTATCTACCCAAACGTTGAGCAAGGCAAAATTATTGATCATGCCAAGTATCATGACTTGGACAGAGTGTATACCCTGATTGTTCAAGGGTATGATGTTTGGTCCAAGATCCTGCATTGGATAGCCGGTGGTGGCCGTCGACGACCGTCTACTCGCCAGCAAATAGTATGCCCGTGGGAGCTTGGCTCCATCTGGCTTTCTCTATAACGATGAATTGCAGGAGTGGCGGGGCAGGCATGAAAGTAGTATCCGATTTCCAGATACAGCGTTAGAAGTTCATGCAAGTCTTGGACAGGCACATTCTTTCGCGTATCTCAATCTGATATATCATCTCTGGTAATGTCTTTTCTCTGCATTCTGTCTGTCAGACCTTCTAATGATGCAAGCTAGCCGATTGTTTCTGGGACGTGAATACATCCCTTTTCTTCCGACGCCCACGTCCCAACCTTCAGGGCCGGTAGATCCGCCCCTTTTGGCGCAGGAGGCACCTTCGGGATGGTGGGAAGAAAGATCATATGAGCTGTTCGCATCTTCCGCACACATAACCGATATCCTTCGCCGGTTAGATGCTGCAGCGACGCCCTTTTTCACACCCTTCTCAGGCTTTTGTGCCTTCTCAGCCGCAACTATGAATGCATACGTCTTGTACTTCCCCCGAATGAACCTGGGTCGAAGTACGACAGCTGCGGCAGACTTCAACGCCGACAGAGCGTATCTTGACCGATTTCGTACACAGTGGGCAATAGGAGCTCGTTGGTGGACGGCCATAGAGACCATCCAGCGTCTATTCGAACGGGCCGGTCGTGACCAGGCCAAATTTATTGGCAAAACTCGCACAGACTTTTTAGCATTAGAGGCGATCATAAACCACAGTGCATCCAGCTTCCCCTCAGAGGTGGAAACTGATACTCATATGGAGCCTCAAGATCACCCGAGAGATTTACCAGCGACCCCTAGGTCTAATAGTGTCAACGAAGGGCATGCGACTCTTGCCGGGAGCCATTCTATTTCTGAAGTGATGAGCGTTCGAAACTCGACACAGTTTCAGCAGCAGATACAGCCGCAGCTTGACACAATGTTATACTATGATGGTAATGGCAACGAGTGGAATGCCATCTGGCCTCTATGGGAGGATCAAATAGGCGTCTCTTTTGCACCAGAACATGCTCCGTGGGATTACGCTGCGGATTCAGCGTCAATGTTGTGATATTGGTCATTCAGCTGCGTTATTCAATCGGCCATGTATAGAGACTGCTATGGTTACAACTCTATTATAAGTTGATGATATACTCCCGCCTTAATGTACCCCTCCTAGTCCTAAGCTAGGCCGTTAAACTGCCACTTTTCCTCTCATTGCATTGTCATAGTGCAACTCAACCTCATGATAAGCGCGCCGAAGTGTCGAGATAATGATATCGAGCTCATCGTCCGAGATATTGAACGGGGGAGCAAGAAGAATATGATCTCCAACAACACCATCCACTGTTCCCACACAGGGATATACCGCCATACCCAAATCGAATGCCAATTGATGGATCTGGGCCCCAAATCCAACTGATGGCTCAAACGGAGTTTTTGTGTTCTTATCTTGGACAAACTCAAGCGCCCAGAACAGGCCGCGGCCACGGATATCACCTATGTACTTGCAGCACCCGAACTCAGTCCGCAGACGCTGTCCAAATTTGGTGCCCAAGTCAGCGCATCTGGATACCAGCCCCTCCCTTCGGATAATTCTCTGTACAGCAAGTGCTGCTGAACATGCCGTCGGATGCGCCTGGAACGTGTGCCCATGATTGAACACGGATGTACCTTGACGTAGAGTGTTGACAATTCTGTCATTAACTAGCATGGCCGCAAGAGGCACGTATCCACCACCCAATCCTTTGCCGATGGTAACGATGTCAGGCAAGACGCCACCATCTTCCTGTTCAAAGGCAAAATATGATCCTGTACGGCCTACACCACACATGACCTCATCAAAATGTAGCAAGATACCATACTTGTCGCAAAGTGAACGAACACCACTGAAGTAACTCTTGGGGGCTGTGACACAGCCAGATGTTGCACCGACTACCGGCTCAACTCTGAAGTTGTGAATATCGTTAGACATGACAGATTGATGGAGATTTTTAAAAGGCAGACTCACATGAAAGAGATAATCTTCTCAGGTCCAATCTCCAAGAAATGGGCCTCCAGCTCATGGATTAATCTCTCTGCATATTCTTCTTCTGTCTCGTTGTTGTGGCGATAGTGATACTCAAATGCGGGATTGACAAATGTTACATTCGGCAGAAGAACGTCTTCATAAGGTACTCGGCGTCCTAGAACTGATGAGACGGACATGGAACCAAATGTGTTCCCATGGTATGCCTGTCGGCGCGAGACGTAATGCTGTCGCTGTAGTTCGCCTCTTTCAAAGAAGTACTGCCGCGCGATCTTCATAGCTGATTCGTTTGCTTCACTGCCGCTGCCTACAAAAAAGGCCCTAGTCAAGCCGTGATCAAAGTAGCTGTCGCTGCCGCTGACAGAAGTGCCGCATTCGAGAATAAATTCGGCCAAATCTTCAGCTGCCGTTGTTGTATACGCGCCTGTGTGGATATAGCTTGTTCGTTGCATCTGAGCTGCAGTAGCTGCGATTACTTCGGCATTGCCATGACCAATGACAGCTACGGCTGCTCCTCCACAAGCATCGAGAATATAGCGGCCATCAGCGAGATAGAGGTAACTGCCATCGGCATGATCAACCAAATGAGGGCGAGTAACTAGTGATCGATGGAGCAAGGCAGGGGTGTCTCCGTCGTTAACAGAGGAGGAGGGGGCAGTCGTTGCAGTCTGCTTCAAATTTTGAGGTGGTGAAAGTAATGGAACATATAATTCCTCTCTTGATGTCTTGGAGACGGGCATTGAGCAACTTATAGAAGCGGTAGCCATTGGACAGTTAGTGTTGAAAGAATCTGCGCCTAGACAACAGAATTACCATGTGCTCTTCTATTTGTTTAAAATCGAGAGCCATAGCATTTATATGTAGAAAATGCACGGATAACCTTAGTCAACTTATTAACATAGCATGCTATATGGCTTGCTTTACACCACATCGTCAATTACATGCGACAATGTCTGTCTCCATAACTTAAACTACGGCCAGCGATATGGGTCTAAGCACCTTCCAAAGCCGAAACGCGAGATGCGAAAAGAGTTCGTGGACAACGTGCCTAATGTGAAACTTGAACTACTTTTAACCATTTGACTATGAACCCATCAATATCCAATTAAGAAATACTACTCCGTACATGCATACAAAACATTACTTTTGTTCCACAATATCCATCTCACCAATCCACCACCTCAT|||||4076|WARNING_TRANSCRIPT_NO_START_CODON,GGGTTTCATGCGAAATATCGGCTCATTGTAACGTGCAAGGTTAAACTAATTTGAAATATCCTACGGTTTGTTTTTCTTCATGCAGGTCTTGGCACAAAGGCATCCGGCTCCCATTACGAGCTAAGCTCGTTATTACAAAGCAATTCCTGGATACTTGATCAGAGAGGTATATCAAGAGGACGGTATTGGCGTGCACCACTCTGTCTATAAATCGTCAAATGTTAGACAATGGTGTTGGCTTGGCACCATCGGGTAAGCGGATGTAAAACAACAATATGCATTAGTCGTTATATAATTACCGCTCTCTACTCCAATTGTACTATTTAGGCACCATATACTTGTTCAATAAAGCTTGTACTCTGTCCAGCGGTAGGGCTTCAATTGTTCTTCCTTGAAATCCTGTCAGAGTTTCAGCCTGACATAGAGCGTTCAAAATAGCCTCCTCCGTAGCCTCTGATACTGCATATAGTAATGTGTCAATGGTTTCATTTCTTACAGTGTCGACTCCCTGTGTCTCCACGGGTGGCAGATAGGACATTCCATTCGATGCTTCGGCCAACTTATTCGGTGATGTTCCCGTAGAGAAGGCCAAGAAGATTTCGCCAGAAAAGTTTCGTCCAGCTGAGTGGCCACTGACCTGCACAAGCATCAGTATGAAACGTTAAAGGTAAGCTTAAAAATGGCATATGTACCTGAGCTACACCCATTCCAGCATGTTGGGCGAGTCTCTTCAGTTGGTGTGGAAGCAATGGTGCATCCGTTCTGCAGCTAGTCAGTGATCGACATCTTCTTGGTTGACAGTGAAGAGGTAAGACTTACGCAATAACTACAATGATACCTGATGTAATGTAAGTGTCTTTTTCCATGGATACCCTTCGTAGCGAGAATGACTTACTGCCTTCCATAGCTTTCCCCCCTTCTGGAGCCTCTTCCTTCTTCTCGGCTTCACCAGCTGACCTCTTACGATCCTCTTCCATCAAAAGCCTTCCGACTGGGACATCGGCTATTCGTAGATCTGGCCGTCCGCCGTGATTGGCTTGTACAACAACACCGAGAGTATAGTTCTTTTGTGGGCCAGGAACGACACGCGAGCTAGTGCCTGTGCCTCCCTTATAACCTGAACAAATCATAGCAGTGCCCCCGCCGTGATTGCCCTCAAGAACTTTTGGCTGATGTTGCGCTGCAGCTATTGCCTTGTTAACTACATCCCTGTCTATTACTGACGCGCAAATGTCGTTAAGATATCCATCAAACGTTTCTGCTACAACTGGGATCGTAAACCGGCGCAAAGCCTCTAAGTCGTTCTCTCCTCTCTTCCGAGATTGCTCCATGCACCATAGGAATAATGCATCGTAAACTTTGCCAATACTAACAGTATTTGTGATTGCAATTGGCTTGGAATGAATTAGCAATGGTGTTCATCGCTTGCTGAGACGAATACGTGAACTAACACAAGCAAGGTGGCCCCATTCGTAAATCATATGGGGCGCCTGTCATTTCACCAGCTGCATTCAGGCCATGGGTAGCCGCATAACATGGCGACAGAGCTGTTTCTTCAGGGCCACGGGGCAAGATGACCGTGACTCCTGTGTGAATGCCGCGCTCCTCGTGAATGGTAACTTGACCAACTTGTACACCTGTAAAGTAAGGGTAAGCAATTGTTTCAGGTATTTCACAGAAGGCAGCGATTTTACCATCAACGTCCAAGATAGAATTCTGGGGCCCTGGTGGGAACCTTCCCGGCGCATAGCCTAGATCTCGAATTCGAGGCTTCGTTGACTCTCCAGTTGGGACAATCATTGTTGACATGTGATATGAAATATTATACACTAAGTTCACAACGCAAATTGAATTTCACTAGCTAAACTCCAAGAATGCCAGGTCAGGCAAGGGGTTATATCCTGCTAAGTTGTGACCGTGTTGAAGTCTCATTTCATCAAGAATCTTGGCCGATATCATGGAAACCCGAAACGCGACGCTAATACTTGTGAGCTAGTCCCTTATTTGGTTTAGCATTCCTCTGCGTGAGAAGTACGCCTACTTCGCGTGTAGCACAAAATACGCTGTGCTTACAAGTACTCCGTAGGAAGAGCTGCCCCAGTCTAAATGCTTATCTCGTGTTTCTCGTTTTACAATCAAATGCGAAAGCCGAAGTCCCGACTTGTCTTCCTTCAATCCTCGAGTGTAATCCCTTCACCTTGTGACTCAAGCAAAACAATCGGCTGCAAAATTATTACGGGAGAAGCAAACTATTTTCCGGATCTGATGAATGCCCCAGCTCCAGGCTGCGTGAAGCAGACATGGTTCGCACAACAATTGCATGTGCCCGGTGTAGGTTAGTATACCGTTTCGGATACGCTTCTCGGATTCAATGTCTTTGCCTTCTAAGCGCTGCCTCAACAATTCAGATCATACAGTGTTTCAAAAATGTTAAACTGACCATTACAAAGAAAGGCTAAGATCAAATGTGTCCATAACGGCTCCCCGCCGTGCCAAAGCTGCATAAAGGAGGGCTCGGCAAGAGTTATCCATACTTGCACGCTTACACGTCCCATCATCAAGCGGAAGAAATTACCAGCCGCGTATGTAGCGCATCCATTCTAACCGTAAAAGAGAAATAAAAGTATCTAACTAGTAGGAATGAAACCGCCGGTAGTCACAAGCCTTCTACCGGTATACCTGAACGTAGCTCGGCCGAACATCACGCTACACCTATCCCTCAAATAGAGAGGACAAGAAGTCCTTCTTCAAATCTCCACACGGAAATAGGCCATAAAGGAAGACCGAATGGCCAAAAAAAGGATTTTGTACACGGCGTTGCCAAAGCGGCAAACGTATTTGTGATACAATTTCCAGAGCTAAACTTTCTGCATCTTCCCAGTTTCTTACAGGATTTAAAACACCTAGATGACCATACAGTTGACAACGTGGATCAACAAGAGTCTGACAGTCATGTAGCTAAGCTAAAGGGTTTGTGCTTCGCTCTTTTGGGTCTCTGTGCCCAATGGTGCGAGGATGAAGAATCCACAGAGGACTATATCTCATCCGCAAGGTCAAGCTTATCGGTCGCCGACCATCCGGACGTCTTCACAGTGCAGACACTCTTGGTCATAGCCATGTATGAGTGGGGATGTGGTAAGACATATAAGGCATGGGCAGATAGTGGTAAGTTTTACACAACTGTTGCTCTCTCCTTTCTTCTGCATAACTGTGGAAGAAACCGATTTTATCTTTAATGCTTAGACGTGTTACAGGAATGGCTATAAGATCCGCCCAGCTACTCAGTGCCCTTCCAAAGCAACGCGACATCACGGAACTGCAGAGCGAAATTCTGAACCGTACATTTTGGGCTTGCTTTGTCATGGACAGGCTCGTCTTCTGTGGGAAACCTCAGCCGCTGGCTCTTCCCCTTCATTCAGTGGATGTACACTGGCCTATTGGACAGCGAGACTTTGCATTCGGCCAAACGACATCTCGTATCTACCCAAACGTTGAGCAAGGCAAAATTATTGATCATGCCAAGTATCATGACTTGGACAGAGTGTATACCCTGATTGTTCAAGGGTATGATGTTTGGTCCAAGATCCTGCATTGGATAGCCGGTGGTGGCCGTCGACGACCGTCTACTCGCCAGCAAATAGTATGCCCGTGGGAGCTTGGCTCCATCTGGCTTTCTCTATAACGATGAATTGCAGGAGTGGCGGGGCAGGCATGAAAGTAGTATCCGATTTCCAGATACAGCGTTAGAAGTTCATGCAAGTCTTGGACAGGCACATTCTTTCGCGTATCTCAATCTGATATATCATCTCTGGTAATGTCTTTTCTCTGCATTCTGTCTGTCAGACCTTCTAATGATGCAAGCTAGCCGATTGTTTCTGGGACGTGAATACATCCCTTTTCTTCCGACGCCCACGTCCCAACCTTCAGGGCCGGTAGATCCGCCCCTTTTGGCGCAGGAGGCACCTTCGGGATGGTGGGAAGAAAGATCATATGAGCTGTTCGCATCTTCCGCACACATAACCGATATCCTTCGCCGGTTAGATGCTGCAGCGACGCCCTTTTTCACACCCTTCTCAGGCTTTTGTGCCTTCTCAGCCGCAACTATGAATGCATACGTCTTGTACTTCCCCCGAATGAACCTGGGTCGAAGTACGACAGCTGCGGCAGACTTCAACGCCGACAGAGCGTATCTTGACCGATTTCGTACACAGTGGGCAATAGGAGCTCGTTGGTGGACGGCCATAGAGACCATCCAGCGTCTATTCGAACGGGCCGGTCGTGACCAGGCCAAATTTATTGGCAAAACTCGCACAGACTTTTTAGCATTAGAGGCGATCATAAACCACAGTGCATCCAGCTTCCCCTCAGAGGTGGAAACTGATACTCATATGGAGCCTCAAGATCACCCGAGAGATTTACCAGCGACCCCTAGGTCTAATAGTGTCAACGAAGGGCATGCGACTCTTGCCGGGAGCCATTCTATTTCTGAAGTGATGAGCGTTCGAAACTCGACACAGTTTCAGCAGCAGATACAGCCGCAGCTTGACACAATGTTATACTATGATGGTAATGGCAACGAGTGGAATGCCATCTGGCCTCTATGGGAGGATCAAATAGGCGTCTCTTTTGCACCAGAACATGCTCCGTGGGATTACGCTGCGGATTCAGCGTCAATGTTGTGATATTGGTCATTCAGCTGCGTTATTCAATCGGCCATGTATAGAGACTGCTATGGTTACAACTCTATTATAAGTTGATGATATACTCCCGCCTTAATGTACCCCTCCTAGTCCTAAGCTAGGCCGTTAAACTGCCACTTTTCCTCTCATTGCATTGTCATAGTGCAACTCAACCTCATGATAAGCGCGCCGAAGTGTCGAGATAATGATATCGAGCTCATCGTCCGAGATATTGAACGGGGGAGCAAGAAGAATATGATCTCCAACAACACCATCCACTGTTCCCACACAGGGATATACCGCCATACCCAAATCGAATGCCAATTGATGGATCTGGGCCCCAAATCCAACTGATGGCTCAAACGGAGTTTTTGTGTTCTTATCTTGGACAAACTCAAGCGCCCAGAACAGGCCGCGGCCACGGATATCACCTATGTACTTGCAGCACCCGAACTCAGTCCGCAGACGCTGTCCAAATTTGGTGCCCAAGTCAGCGCATCTGGATACCAGCCCCTCCCTTCGGATAATTCTCTGTACAGCAAGTGCTGCTGAACATGCCGTCGGATGCGCCTGGAACGTGTGCCCATGATTGAACACGGATGTACCTTGACGTAGAGTGTTGACAATTCTGTCATTAACTAGCATGGCCGCAAGAGGCACGTATCCACCACCCAATCCTTTGCCGATGGTAACGATGTCAGGCAAGACGCCACCATCTTCCTGTTCAAAGGCAAAATATGATCCTGTACGGCCTACACCACACATGACCTCATCAAAATGTAGCAAGATACCATACTTGTCGCAAAGTGAACGAACACCACTGAAGTAACTCTTGGGGGCTGTGACACAGCCAGATGTTGCACCGACTACCGGCTCAACTCTGAAGTTGTGAATATCGTTAGACATGACAGATTGATGGAGATTTTTAAAAGGCAGACTCACATGAAAGAGATAATCTTCTCAGGTCCAATCTCCAAGAAATGGGCCTCCAGCTCATGGATTAATCTCTCTGCATATTCTTCTTCTGTCTCGTTGTTGTGGCGATAGTGATACTCAAATGCGGGATTGACAAATGTTACATTCGGCAGAAGAACGTCTTCATAAGGTACTCGGCGTCCTAGAACTGATGAGACGGACATGGAACCAAATGTGTTCCCATGGTATGCCTGTCGGCGCGAGACGTAATGCTGTCGCTGTAGTTCGCCTCTTTCAAAGAAGTACTGCCGCGCGATCTTCATAGCTGATTCGTTTGCTTCACTGCCGCTGCCTACAAAAAAGGCCCTAGTCAAGCCGTGATCAAAGTAGCTGTCGCTGCCGCTGACAGAAGTGCCGCATTCGAGAATAAATTCGGCCAAATCTTCAGCTGCCGTTGTTGTATACGCGCCTGTGTGGATATAGCTTGTTCGTTGCATCTGAGCTGCAGTAGCTGCGATTACTTCGGCATTGCCATGACCAATGACAGCTACGGCTGCTCCTCCACAAGCATCGAGAATATAGCGGCCATCAGCGAGATAGAGGTAACTGCCATCGGCATGATCAACCAAATGAGGGCGAGTAACTAGTGATCGATGGAGCAAGGCAGGGGTGTCTCCGTCGTTAACAGAGGAGGAGGGGGCAGTCGTTGCAGTCTGCTTCAAATTTTGAGGTGGTGAAAGTAATGGAACATATAATTCCTCTCTTGATGTCTTGGAGACGGGCATTGAGCAACTTATAGAAGCGGTAGCCATTGGACAGTTAGTGTTGAAAGAATCTGCGCCTAGACAACAGAATTACCATGTGCTCTTCTATTTGTTTAAAATCGAGAGCCATAGCATTTATATGTAGAAAATGCACGGATAACCTTAGTCAACTTATTAACATAGCATGCTATATGGCTTGCTTTACACCACATCGTCAATTACATGCGACAATGTCTGTCTCCATAACTTAAACTACGGCCAGCGATATGGGTCTAAGCACCTTCCAAAGCCGAAACGCGAGATGCGAAAAGAGTTCGTGGACAACGTGCCTAATGTGAAACTTGAACTACTTTTAACCATTTGACTATGAACCCATCAATATCCAATTAAGAAATACTACTCCGTACATGCATACAAAACATTACTTTTGTTCCACAATATCCATCTCACCAATCCACCACCTCAT|upstream_gene_variant|MODIFIER|TRIREDRAFT_69291|gene-TRIREDRAFT_69291|transcript|XM_006969105.1|protein_coding||c.-6038_-6037insGGGTTTCATGCGAAATATCGGCTCATTGTAACGTGCAAGGTTAAACTAATTTGAAATATCCTACGGTTTGTTTTTCTTCATGCAGGTCTTGGCACAAAGGCATCCGGCTCCCATTACGAGCTAAGCTCGTTATTACAAAGCAATTCCTGGATACTTGATCAGAGAGGTATATCAAGAGGACGGTATTGGCGTGCACCACTCTGTCTATAAATCGTCAAATGTTAGACAATGGTGTTGGCTTGGCACCATCGGGTAAGCGGATGTAAAACAACAATATGCATTAGTCGTTATATAATTACCGCTCTCTACTCCAATTGTACTATTTAGGCACCATATACTTGTTCAATAAAGCTTGTACTCTGTCCAGCGGTAGGGCTTCAATTGTTCTTCCTTGAAATCCTGTCAGAGTTTCAGCCTGACATAGAGCGTTCAAAATAGCCTCCTCCGTAGCCTCTGATACTGCATATAGTAATGTGTCAATGGTTTCATTTCTTACAGTGTCGACTCCCTGTGTCTCCACGGGTGGCAGATAGGACATTCCATTCGATGCTTCGGCCAACTTATTCGGTGATGTTCCCGTAGAGAAGGCCAAGAAGATTTCGCCAGAAAAGTTTCGTCCAGCTGAGTGGCCACTGACCTGCACAAGCATCAGTATGAAACGTTAAAGGTAAGCTTAAAAATGGCATATGTACCTGAGCTACACCCATTCCAGCATGTTGGGCGAGTCTCTTCAGTTGGTGTGGAAGCAATGGTGCATCCGTTCTGCAGCTAGTCAGTGATCGACATCTTCTTGGTTGACAGTGAAGAGGTAAGACTTACGCAATAACTACAATGATACCTGATGTAATGTAAGTGTCTTTTTCCATGGATACCCTTCGTAGCGAGAATGACTTACTGCCTTCCATAGCTTTCCCCCCTTCTGGAGCCTCTTCCTTCTTCTCGGCTTCACCAGCTGACCTCTTACGATCCTCTTCCATCAAAAGCCTTCCGACTGGGACATCGGCTATTCGTAGATCTGGCCGTCCGCCGTGATTGGCTTGTACAACAACACCGAGAGTATAGTTCTTTTGTGGGCCAGGAACGACACGCGAGCTAGTGCCTGTGCCTCCCTTATAACCTGAACAAATCATAGCAGTGCCCCCGCCGTGATTGCCCTCAAGAACTTTTGGCTGATGTTGCGCTGCAGCTATTGCCTTGTTAACTACATCCCTGTCTATTACTGACGCGCAAATGTCGTTAAGATATCCATCAAACGTTTCTGCTACAACTGGGATCGTAAACCGGCGCAAAGCCTCTAAGTCGTTCTCTCCTCTCTTCCGAGATTGCTCCATGCACCATAGGAATAATGCATCGTAAACTTTGCCAATACTAACAGTATTTGTGATTGCAATTGGCTTGGAATGAATTAGCAATGGTGTTCATCGCTTGCTGAGACGAATACGTGAACTAACACAAGCAAGGTGGCCCCATTCGTAAATCATATGGGGCGCCTGTCATTTCACCAGCTGCATTCAGGCCATGGGTAGCCGCATAACATGGCGACAGAGCTGTTTCTTCAGGGCCACGGGGCAAGATGACCGTGACTCCTGTGTGAATGCCGCGCTCCTCGTGAATGGTAACTTGACCAACTTGTACACCTGTAAAGTAAGGGTAAGCAATTGTTTCAGGTATTTCACAGAAGGCAGCGATTTTACCATCAACGTCCAAGATAGAATTCTGGGGCCCTGGTGGGAACCTTCCCGGCGCATAGCCTAGATCTCGAATTCGAGGCTTCGTTGACTCTCCAGTTGGGACAATCATTGTTGACATGTGATATGAAATATTATACACTAAGTTCACAACGCAAATTGAATTTCACTAGCTAAACTCCAAGAATGCCAGGTCAGGCAAGGGGTTATATCCTGCTAAGTTGTGACCGTGTTGAAGTCTCATTTCATCAAGAATCTTGGCCGATATCATGGAAACCCGAAACGCGACGCTAATACTTGTGAGCTAGTCCCTTATTTGGTTTAGCATTCCTCTGCGTGAGAAGTACGCCTACTTCGCGTGTAGCACAAAATACGCTGTGCTTACAAGTACTCCGTAGGAAGAGCTGCCCCAGTCTAAATGCTTATCTCGTGTTTCTCGTTTTACAATCAAATGCGAAAGCCGAAGTCCCGACTTGTCTTCCTTCAATCCTCGAGTGTAATCCCTTCACCTTGTGACTCAAGCAAAACAATCGGCTGCAAAATTATTACGGGAGAAGCAAACTATTTTCCGGATCTGATGAATGCCCCAGCTCCAGGCTGCGTGAAGCAGACATGGTTCGCACAACAATTGCATGTGCCCGGTGTAGGTTAGTATACCGTTTCGGATACGCTTCTCGGATTCAATGTCTTTGCCTTCTAAGCGCTGCCTCAACAATTCAGATCATACAGTGTTTCAAAAATGTTAAACTGACCATTACAAAGAAAGGCTAAGATCAAATGTGTCCATAACGGCTCCCCGCCGTGCCAAAGCTGCATAAAGGAGGGCTCGGCAAGAGTTATCCATACTTGCACGCTTACACGTCCCATCATCAAGCGGAAGAAATTACCAGCCGCGTATGTAGCGCATCCATTCTAACCGTAAAAGAGAAATAAAAGTATCTAACTAGTAGGAATGAAACCGCCGGTAGTCACAAGCCTTCTACCGGTATACCTGAACGTAGCTCGGCCGAACATCACGCTACACCTATCCCTCAAATAGAGAGGACAAGAAGTCCTTCTTCAAATCTCCACACGGAAATAGGCCATAAAGGAAGACCGAATGGCCAAAAAAAGGATTTTGTACACGGCGTTGCCAAAGCGGCAAACGTATTTGTGATACAATTTCCAGAGCTAAACTTTCTGCATCTTCCCAGTTTCTTACAGGATTTAAAACACCTAGATGACCATACAGTTGACAACGTGGATCAACAAGAGTCTGACAGTCATGTAGCTAAGCTAAAGGGTTTGTGCTTCGCTCTTTTGGGTCTCTGTGCCCAATGGTGCGAGGATGAAGAATCCACAGAGGACTATATCTCATCCGCAAGGTCAAGCTTATCGGTCGCCGACCATCCGGACGTCTTCACAGTGCAGACACTCTTGGTCATAGCCATGTATGAGTGGGGATGTGGTAAGACATATAAGGCATGGGCAGATAGTGGTAAGTTTTACACAACTGTTGCTCTCTCCTTTCTTCTGCATAACTGTGGAAGAAACCGATTTTATCTTTAATGCTTAGACGTGTTACAGGAATGGCTATAAGATCCGCCCAGCTACTCAGTGCCCTTCCAAAGCAACGCGACATCACGGAACTGCAGAGCGAAATTCTGAACCGTACATTTTGGGCTTGCTTTGTCATGGACAGGCTCGTCTTCTGTGGGAAACCTCAGCCGCTGGCTCTTCCCCTTCATTCAGTGGATGTACACTGGCCTATTGGACAGCGAGACTTTGCATTCGGCCAAACGACATCTCGTATCTACCCAAACGTTGAGCAAGGCAAAATTATTGATCATGCCAAGTATCATGACTTGGACAGAGTGTATACCCTGATTGTTCAAGGGTATGATGTTTGGTCCAAGATCCTGCATTGGATAGCCGGTGGTGGCCGTCGACGACCGTCTACTCGCCAGCAAATAGTATGCCCGTGGGAGCTTGGCTCCATCTGGCTTTCTCTATAACGATGAATTGCAGGAGTGGCGGGGCAGGCATGAAAGTAGTATCCGATTTCCAGATACAGCGTTAGAAGTTCATGCAAGTCTTGGACAGGCACATTCTTTCGCGTATCTCAATCTGATATATCATCTCTGGTAATGTCTTTTCTCTGCATTCTGTCTGTCAGACCTTCTAATGATGCAAGCTAGCCGATTGTTTCTGGGACGTGAATACATCCCTTTTCTTCCGACGCCCACGTCCCAACCTTCAGGGCCGGTAGATCCGCCCCTTTTGGCGCAGGAGGCACCTTCGGGATGGTGGGAAGAAAGATCATATGAGCTGTTCGCATCTTCCGCACACATAACCGATATCCTTCGCCGGTTAGATGCTGCAGCGACGCCCTTTTTCACACCCTTCTCAGGCTTTTGTGCCTTCTCAGCCGCAACTATGAATGCATACGTCTTGTACTTCCCCCGAATGAACCTGGGTCGAAGTACGACAGCTGCGGCAGACTTCAACGCCGACAGAGCGTATCTTGACCGATTTCGTACACAGTGGGCAATAGGAGCTCGTTGGTGGACGGCCATAGAGACCATCCAGCGTCTATTCGAACGGGCCGGTCGTGACCAGGCCAAATTTATTGGCAAAACTCGCACAGACTTTTTAGCATTAGAGGCGATCATAAACCACAGTGCATCCAGCTTCCCCTCAGAGGTGGAAACTGATACTCATATGGAGCCTCAAGATCACCCGAGAGATTTACCAGCGACCCCTAGGTCTAATAGTGTCAACGAAGGGCATGCGACTCTTGCCGGGAGCCATTCTATTTCTGAAGTGATGAGCGTTCGAAACTCGACACAGTTTCAGCAGCAGATACAGCCGCAGCTTGACACAATGTTATACTATGATGGTAATGGCAACGAGTGGAATGCCATCTGGCCTCTATGGGAGGATCAAATAGGCGTCTCTTTTGCACCAGAACATGCTCCGTGGGATTACGCTGCGGATTCAGCGTCAATGTTGTGATATTGGTCATTCAGCTGCGTTATTCAATCGGCCATGTATAGAGACTGCTATGGTTACAACTCTATTATAAGTTGATGATATACTCCCGCCTTAATGTACCCCTCCTAGTCCTAAGCTAGGCCGTTAAACTGCCACTTTTCCTCTCATTGCATTGTCATAGTGCAACTCAACCTCATGATAAGCGCGCCGAAGTGTCGAGATAATGATATCGAGCTCATCGTCCGAGATATTGAACGGGGGAGCAAGAAGAATATGATCTCCAACAACACCATCCACTGTTCCCACACAGGGATATACCGCCATACCCAAATCGAATGCCAATTGATGGATCTGGGCCCCAAATCCAACTGATGGCTCAAACGGAGTTTTTGTGTTCTTATCTTGGACAAACTCAAGCGCCCAGAACAGGCCGCGGCCACGGATATCACCTATGTACTTGCAGCACCCGAACTCAGTCCGCAGACGCTGTCCAAATTTGGTGCCCAAGTCAGCGCATCTGGATACCAGCCCCTCCCTTCGGATAATTCTCTGTACAGCAAGTGCTGCTGAACATGCCGTCGGATGCGCCTGGAACGTGTGCCCATGATTGAACACGGATGTACCTTGACGTAGAGTGTTGACAATTCTGTCATTAACTAGCATGGCCGCAAGAGGCACGTATCCACCACCCAATCCTTTGCCGATGGTAACGATGTCAGGCAAGACGCCACCATCTTCCTGTTCAAAGGCAAAATATGATCCTGTACGGCCTACACCACACATGACCTCATCAAAATGTAGCAAGATACCATACTTGTCGCAAAGTGAACGAACACCACTGAAGTAACTCTTGGGGGCTGTGACACAGCCAGATGTTGCACCGACTACCGGCTCAACTCTGAAGTTGTGAATATCGTTAGACATGACAGATTGATGGAGATTTTTAAAAGGCAGACTCACATGAAAGAGATAATCTTCTCAGGTCCAATCTCCAAGAAATGGGCCTCCAGCTCATGGATTAATCTCTCTGCATATTCTTCTTCTGTCTCGTTGTTGTGGCGATAGTGATACTCAAATGCGGGATTGACAAATGTTACATTCGGCAGAAGAACGTCTTCATAAGGTACTCGGCGTCCTAGAACTGATGAGACGGACATGGAACCAAATGTGTTCCCATGGTATGCCTGTCGGCGCGAGACGTAATGCTGTCGCTGTAGTTCGCCTCTTTCAAAGAAGTACTGCCGCGCGATCTTCATAGCTGATTCGTTTGCTTCACTGCCGCTGCCTACAAAAAAGGCCCTAGTCAAGCCGTGATCAAAGTAGCTGTCGCTGCCGCTGACAGAAGTGCCGCATTCGAGAATAAATTCGGCCAAATCTTCAGCTGCCGTTGTTGTATACGCGCCTGTGTGGATATAGCTTGTTCGTTGCATCTGAGCTGCAGTAGCTGCGATTACTTCGGCATTGCCATGACCAATGACAGCTACGGCTGCTCCTCCACAAGCATCGAGAATATAGCGGCCATCAGCGAGATAGAGGTAACTGCCATCGGCATGATCAACCAAATGAGGGCGAGTAACTAGTGATCGATGGAGCAAGGCAGGGGTGTCTCCGTCGTTAACAGAGGAGGAGGGGGCAGTCGTTGCAGTCTGCTTCAAATTTTGAGGTGGTGAAAGTAATGGAACATATAATTCCTCTCTTGATGTCTTGGAGACGGGCATTGAGCAACTTATAGAAGCGGTAGCCATTGGACAGTTAGTGTTGAAAGAATCTGCGCCTAGACAACAGAATTACCATGTGCTCTTCTATTTGTTTAAAATCGAGAGCCATAGCATTTATATGTAGAAAATGCACGGATAACCTTAGTCAACTTATTAACATAGCATGCTATATGGCTTGCTTTACACCACATCGTCAATTACATGCGACAATGTCTGTCTCCATAACTTAAACTACGGCCAGCGATATGGGTCTAAGCACCTTCCAAAGCCGAAACGCGAGATGCGAAAAGAGTTCGTGGACAACGTGCCTAATGTGAAACTTGAACTACTTTTAACCATTTGACTATGAACCCATCAATATCCAATTAAGAAATACTACTCCGTACATGCATACAAAACATTACTTTTGTTCCACAATATCCATCTCACCAATCCACCACCTCAT|||||4076|WARNING_TRANSCRIPT_NO_START_CODON,GGGTTTCATGCGAAATATCGGCTCATTGTAACGTGCAAGGTTAAACTAATTTGAAATATCCTACGGTTTGTTTTTCTTCATGCAGGTCTTGGCACAAAGGCATCCGGCTCCCATTACGAGCTAAGCTCGTTATTACAAAGCAATTCCTGGATACTTGATCAGAGAGGTATATCAAGAGGACGGTATTGGCGTGCACCACTCTGTCTATAAATCGTCAAATGTTAGACAATGGTGTTGGCTTGGCACCATCGGGTAAGCGGATGTAAAACAACAATATGCATTAGTCGTTATATAATTACCGCTCTCTACTCCAATTGTACTATTTAGGCACCATATACTTGTTCAATAAAGCTTGTACTCTGTCCAGCGGTAGGGCTTCAATTGTTCTTCCTTGAAATCCTGTCAGAGTTTCAGCCTGACATAGAGCGTTCAAAATAGCCTCCTCCGTAGCCTCTGATACTGCATATAGTAATGTGTCAATGGTTTCATTTCTTACAGTGTCGACTCCCTGTGTCTCCACGGGTGGCAGATAGGACATTCCATTCGATGCTTCGGCCAACTTATTCGGTGATGTTCCCGTAGAGAAGGCCAAGAAGATTTCGCCAGAAAAGTTTCGTCCAGCTGAGTGGCCACTGACCTGCACAAGCATCAGTATGAAACGTTAAAGGTAAGCTTAAAAATGGCATATGTACCTGAGCTACACCCATTCCAGCATGTTGGGCGAGTCTCTTCAGTTGGTGTGGAAGCAATGGTGCATCCGTTCTGCAGCTAGTCAGTGATCGACATCTTCTTGGTTGACAGTGAAGAGGTAAGACTTACGCAATAACTACAATGATACCTGATGTAATGTAAGTGTCTTTTTCCATGGATACCCTTCGTAGCGAGAATGACTTACTGCCTTCCATAGCTTTCCCCCCTTCTGGAGCCTCTTCCTTCTTCTCGGCTTCACCAGCTGACCTCTTACGATCCTCTTCCATCAAAAGCCTTCCGACTGGGACATCGGCTATTCGTAGATCTGGCCGTCCGCCGTGATTGGCTTGTACAACAACACCGAGAGTATAGTTCTTTTGTGGGCCAGGAACGACACGCGAGCTAGTGCCTGTGCCTCCCTTATAACCTGAACAAATCATAGCAGTGCCCCCGCCGTGATTGCCCTCAAGAACTTTTGGCTGATGTTGCGCTGCAGCTATTGCCTTGTTAACTACATCCCTGTCTATTACTGACGCGCAAATGTCGTTAAGATATCCATCAAACGTTTCTGCTACAACTGGGATCGTAAACCGGCGCAAAGCCTCTAAGTCGTTCTCTCCTCTCTTCCGAGATTGCTCCATGCACCATAGGAATAATGCATCGTAAACTTTGCCAATACTAACAGTATTTGTGATTGCAATTGGCTTGGAATGAATTAGCAATGGTGTTCATCGCTTGCTGAGACGAATACGTGAACTAACACAAGCAAGGTGGCCCCATTCGTAAATCATATGGGGCGCCTGTCATTTCACCAGCTGCATTCAGGCCATGGGTAGCCGCATAACATGGCGACAGAGCTGTTTCTTCAGGGCCACGGGGCAAGATGACCGTGACTCCTGTGTGAATGCCGCGCTCCTCGTGAATGGTAACTTGACCAACTTGTACACCTGTAAAGTAAGGGTAAGCAATTGTTTCAGGTATTTCACAGAAGGCAGCGATTTTACCATCAACGTCCAAGATAGAATTCTGGGGCCCTGGTGGGAACCTTCCCGGCGCATAGCCTAGATCTCGAATTCGAGGCTTCGTTGACTCTCCAGTTGGGACAATCATTGTTGACATGTGATATGAAATATTATACACTAAGTTCACAACGCAAATTGAATTTCACTAGCTAAACTCCAAGAATGCCAGGTCAGGCAAGGGGTTATATCCTGCTAAGTTGTGACCGTGTTGAAGTCTCATTTCATCAAGAATCTTGGCCGATATCATGGAAACCCGAAACGCGACGCTAATACTTGTGAGCTAGTCCCTTATTTGGTTTAGCATTCCTCTGCGTGAGAAGTACGCCTACTTCGCGTGTAGCACAAAATACGCTGTGCTTACAAGTACTCCGTAGGAAGAGCTGCCCCAGTCTAAATGCTTATCTCGTGTTTCTCGTTTTACAATCAAATGCGAAAGCCGAAGTCCCGACTTGTCTTCCTTCAATCCTCGAGTGTAATCCCTTCACCTTGTGACTCAAGCAAAACAATCGGCTGCAAAATTATTACGGGAGAAGCAAACTATTTTCCGGATCTGATGAATGCCCCAGCTCCAGGCTGCGTGAAGCAGACATGGTTCGCACAACAATTGCATGTGCCCGGTGTAGGTTAGTATACCGTTTCGGATACGCTTCTCGGATTCAATGTCTTTGCCTTCTAAGCGCTGCCTCAACAATTCAGATCATACAGTGTTTCAAAAATGTTAAACTGACCATTACAAAGAAAGGCTAAGATCAAATGTGTCCATAACGGCTCCCCGCCGTGCCAAAGCTGCATAAAGGAGGGCTCGGCAAGAGTTATCCATACTTGCACGCTTACACGTCCCATCATCAAGCGGAAGAAATTACCAGCCGCGTATGTAGCGCATCCATTCTAACCGTAAAAGAGAAATAAAAGTATCTAACTAGTAGGAATGAAACCGCCGGTAGTCACAAGCCTTCTACCGGTATACCTGAACGTAGCTCGGCCGAACATCACGCTACACCTATCCCTCAAATAGAGAGGACAAGAAGTCCTTCTTCAAATCTCCACACGGAAATAGGCCATAAAGGAAGACCGAATGGCCAAAAAAAGGATTTTGTACACGGCGTTGCCAAAGCGGCAAACGTATTTGTGATACAATTTCCAGAGCTAAACTTTCTGCATCTTCCCAGTTTCTTACAGGATTTAAAACACCTAGATGACCATACAGTTGACAACGTGGATCAACAAGAGTCTGACAGTCATGTAGCTAAGCTAAAGGGTTTGTGCTTCGCTCTTTTGGGTCTCTGTGCCCAATGGTGCGAGGATGAAGAATCCACAGAGGACTATATCTCATCCGCAAGGTCAAGCTTATCGGTCGCCGACCATCCGGACGTCTTCACAGTGCAGACACTCTTGGTCATAGCCATGTATGAGTGGGGATGTGGTAAGACATATAAGGCATGGGCAGATAGTGGTAAGTTTTACACAACTGTTGCTCTCTCCTTTCTTCTGCATAACTGTGGAAGAAACCGATTTTATCTTTAATGCTTAGACGTGTTACAGGAATGGCTATAAGATCCGCCCAGCTACTCAGTGCCCTTCCAAAGCAACGCGACATCACGGAACTGCAGAGCGAAATTCTGAACCGTACATTTTGGGCTTGCTTTGTCATGGACAGGCTCGTCTTCTGTGGGAAACCTCAGCCGCTGGCTCTTCCCCTTCATTCAGTGGATGTACACTGGCCTATTGGACAGCGAGACTTTGCATTCGGCCAAACGACATCTCGTATCTACCCAAACGTTGAGCAAGGCAAAATTATTGATCATGCCAAGTATCATGACTTGGACAGAGTGTATACCCTGATTGTTCAAGGGTATGATGTTTGGTCCAAGATCCTGCATTGGATAGCCGGTGGTGGCCGTCGACGACCGTCTACTCGCCAGCAAATAGTATGCCCGTGGGAGCTTGGCTCCATCTGGCTTTCTCTATAACGATGAATTGCAGGAGTGGCGGGGCAGGCATGAAAGTAGTATCCGATTTCCAGATACAGCGTTAGAAGTTCATGCAAGTCTTGGACAGGCACATTCTTTCGCGTATCTCAATCTGATATATCATCTCTGGTAATGTCTTTTCTCTGCATTCTGTCTGTCAGACCTTCTAATGATGCAAGCTAGCCGATTGTTTCTGGGACGTGAATACATCCCTTTTCTTCCGACGCCCACGTCCCAACCTTCAGGGCCGGTAGATCCGCCCCTTTTGGCGCAGGAGGCACCTTCGGGATGGTGGGAAGAAAGATCATATGAGCTGTTCGCATCTTCCGCACACATAACCGATATCCTTCGCCGGTTAGATGCTGCAGCGACGCCCTTTTTCACACCCTTCTCAGGCTTTTGTGCCTTCTCAGCCGCAACTATGAATGCATACGTCTTGTACTTCCCCCGAATGAACCTGGGTCGAAGTACGACAGCTGCGGCAGACTTCAACGCCGACAGAGCGTATCTTGACCGATTTCGTACACAGTGGGCAATAGGAGCTCGTTGGTGGACGGCCATAGAGACCATCCAGCGTCTATTCGAACGGGCCGGTCGTGACCAGGCCAAATTTATTGGCAAAACTCGCACAGACTTTTTAGCATTAGAGGCGATCATAAACCACAGTGCATCCAGCTTCCCCTCAGAGGTGGAAACTGATACTCATATGGAGCCTCAAGATCACCCGAGAGATTTACCAGCGACCCCTAGGTCTAATAGTGTCAACGAAGGGCATGCGACTCTTGCCGGGAGCCATTCTATTTCTGAAGTGATGAGCGTTCGAAACTCGACACAGTTTCAGCAGCAGATACAGCCGCAGCTTGACACAATGTTATACTATGATGGTAATGGCAACGAGTGGAATGCCATCTGGCCTCTATGGGAGGATCAAATAGGCGTCTCTTTTGCACCAGAACATGCTCCGTGGGATTACGCTGCGGATTCAGCGTCAATGTTGTGATATTGGTCATTCAGCTGCGTTATTCAATCGGCCATGTATAGAGACTGCTATGGTTACAACTCTATTATAAGTTGATGATATACTCCCGCCTTAATGTACCCCTCCTAGTCCTAAGCTAGGCCGTTAAACTGCCACTTTTCCTCTCATTGCATTGTCATAGTGCAACTCAACCTCATGATAAGCGCGCCGAAGTGTCGAGATAATGATATCGAGCTCATCGTCCGAGATATTGAACGGGGGAGCAAGAAGAATATGATCTCCAACAACACCATCCACTGTTCCCACACAGGGATATACCGCCATACCCAAATCGAATGCCAATTGATGGATCTGGGCCCCAAATCCAACTGATGGCTCAAACGGAGTTTTTGTGTTCTTATCTTGGACAAACTCAAGCGCCCAGAACAGGCCGCGGCCACGGATATCACCTATGTACTTGCAGCACCCGAACTCAGTCCGCAGACGCTGTCCAAATTTGGTGCCCAAGTCAGCGCATCTGGATACCAGCCCCTCCCTTCGGATAATTCTCTGTACAGCAAGTGCTGCTGAACATGCCGTCGGATGCGCCTGGAACGTGTGCCCATGATTGAACACGGATGTACCTTGACGTAGAGTGTTGACAATTCTGTCATTAACTAGCATGGCCGCAAGAGGCACGTATCCACCACCCAATCCTTTGCCGATGGTAACGATGTCAGGCAAGACGCCACCATCTTCCTGTTCAAAGGCAAAATATGATCCTGTACGGCCTACACCACACATGACCTCATCAAAATGTAGCAAGATACCATACTTGTCGCAAAGTGAACGAACACCACTGAAGTAACTCTTGGGGGCTGTGACACAGCCAGATGTTGCACCGACTACCGGCTCAACTCTGAAGTTGTGAATATCGTTAGACATGACAGATTGATGGAGATTTTTAAAAGGCAGACTCACATGAAAGAGATAATCTTCTCAGGTCCAATCTCCAAGAAATGGGCCTCCAGCTCATGGATTAATCTCTCTGCATATTCTTCTTCTGTCTCGTTGTTGTGGCGATAGTGATACTCAAATGCGGGATTGACAAATGTTACATTCGGCAGAAGAACGTCTTCATAAGGTACTCGGCGTCCTAGAACTGATGAGACGGACATGGAACCAAATGTGTTCCCATGGTATGCCTGTCGGCGCGAGACGTAATGCTGTCGCTGTAGTTCGCCTCTTTCAAAGAAGTACTGCCGCGCGATCTTCATAGCTGATTCGTTTGCTTCACTGCCGCTGCCTACAAAAAAGGCCCTAGTCAAGCCGTGATCAAAGTAGCTGTCGCTGCCGCTGACAGAAGTGCCGCATTCGAGAATAAATTCGGCCAAATCTTCAGCTGCCGTTGTTGTATACGCGCCTGTGTGGATATAGCTTGTTCGTTGCATCTGAGCTGCAGTAGCTGCGATTACTTCGGCATTGCCATGACCAATGACAGCTACGGCTGCTCCTCCACAAGCATCGAGAATATAGCGGCCATCAGCGAGATAGAGGTAACTGCCATCGGCATGATCAACCAAATGAGGGCGAGTAACTAGTGATCGATGGAGCAAGGCAGGGGTGTCTCCGTCGTTAACAGAGGAGGAGGGGGCAGTCGTTGCAGTCTGCTTCAAATTTTGAGGTGGTGAAAGTAATGGAACATATAATTCCTCTCTTGATGTCTTGGAGACGGGCATTGAGCAACTTATAGAAGCGGTAGCCATTGGACAGTTAGTGTTGAAAGAATCTGCGCCTAGACAACAGAATTACCATGTGCTCTTCTATTTGTTTAAAATCGAGAGCCATAGCATTTATATGTAGAAAATGCACGGATAACCTTAGTCAACTTATTAACATAGCATGCTATATGGCTTGCTTTACACCACATCGTCAATTACATGCGACAATGTCTGTCTCCATAACTTAAACTACGGCCAGCGATATGGGTCTAAGCACCTTCCAAAGCCGAAACGCGAGATGCGAAAAGAGTTCGTGGACAACGTGCCTAATGTGAAACTTGAACTACTTTTAACCATTTGACTATGAACCCATCAATATCCAATTAAGAAATACTACTCCGTACATGCATACAAAACATTACTTTTGTTCCACAATATCCATCTCACCAATCCACCACCTCAT|upstream_gene_variant|MODIFIER|TRIREDRAFT_69291|gene-TRIREDRAFT_69291|transcript|XM_006969105.1|protein_coding||c.-6037delTinsGGGTTTCATGCGAAATATCGGCTCATTGTAACGTGCAAGGTTAAACTAATTTGAAATATCCTACGGTTTGTTTTTCTTCATGCAGGTCTTGGCACAAAGGCATCCGGCTCCCATTACGAGCTAAGCTCGTTATTACAAAGCAATTCCTGGATACTTGATCAGAGAGGTATATCAAGAGGACGGTATTGGCGTGCACCACTCTGTCTATAAATCGTCAAATGTTAGACAATGGTGTTGGCTTGGCACCATCGGGTAAGCGGATGTAAAACAACAATATGCATTAGTCGTTATATAATTACCGCTCTCTACTCCAATTGTACTATTTAGGCACCATATACTTGTTCAATAAAGCTTGTACTCTGTCCAGCGGTAGGGCTTCAATTGTTCTTCCTTGAAATCCTGTCAGAGTTTCAGCCTGACATAGAGCGTTCAAAATAGCCTCCTCCGTAGCCTCTGATACTGCATATAGTAATGTGTCAATGGTTTCATTTCTTACAGTGTCGACTCCCTGTGTCTCCACGGGTGGCAGATAGGACATTCCATTCGATGCTTCGGCCAACTTATTCGGTGATGTTCCCGTAGAGAAGGCCAAGAAGATTTCGCCAGAAAAGTTTCGTCCAGCTGAGTGGCCACTGACCTGCACAAGCATCAGTATGAAACGTTAAAGGTAAGCTTAAAAATGGCATATGTACCTGAGCTACACCCATTCCAGCATGTTGGGCGAGTCTCTTCAGTTGGTGTGGAAGCAATGGTGCATCCGTTCTGCAGCTAGTCAGTGATCGACATCTTCTTGGTTGACAGTGAAGAGGTAAGACTTACGCAATAACTACAATGATACCTGATGTAATGTAAGTGTCTTTTTCCATGGATACCCTTCGTAGCGAGAATGACTTACTGCCTTCCATAGCTTTCCCCCCTTCTGGAGCCTCTTCCTTCTTCTCGGCTTCACCAGCTGACCTCTTACGATCCTCTTCCATCAAAAGCCTTCCGACTGGGACATCGGCTATTCGTAGATCTGGCCGTCCGCCGTGATTGGCTTGTACAACAACACCGAGAGTATAGTTCTTTTGTGGGCCAGGAACGACACGCGAGCTAGTGCCTGTGCCTCCCTTATAACCTGAACAAATCATAGCAGTGCCCCCGCCGTGATTGCCCTCAAGAACTTTTGGCTGATGTTGCGCTGCAGCTATTGCCTTGTTAACTACATCCCTGTCTATTACTGACGCGCAAATGTCGTTAAGATATCCATCAAACGTTTCTGCTACAACTGGGATCGTAAACCGGCGCAAAGCCTCTAAGTCGTTCTCTCCTCTCTTCCGAGATTGCTCCATGCACCATAGGAATAATGCATCGTAAACTTTGCCAATACTAACAGTATTTGTGATTGCAATTGGCTTGGAATGAATTAGCAATGGTGTTCATCGCTTGCTGAGACGAATACGTGAACTAACACAAGCAAGGTGGCCCCATTCGTAAATCATATGGGGCGCCTGTCATTTCACCAGCTGCATTCAGGCCATGGGTAGCCGCATAACATGGCGACAGAGCTGTTTCTTCAGGGCCACGGGGCAAGATGACCGTGACTCCTGTGTGAATGCCGCGCTCCTCGTGAATGGTAACTTGACCAACTTGTACACCTGTAAAGTAAGGGTAAGCAATTGTTTCAGGTATTTCACAGAAGGCAGCGATTTTACCATCAACGTCCAAGATAGAATTCTGGGGCCCTGGTGGGAACCTTCCCGGCGCATAGCCTAGATCTCGAATTCGAGGCTTCGTTGACTCTCCAGTTGGGACAATCATTGTTGACATGTGATATGAAATATTATACACTAAGTTCACAACGCAAATTGAATTTCACTAGCTAAACTCCAAGAATGCCAGGTCAGGCAAGGGGTTATATCCTGCTAAGTTGTGACCGTGTTGAAGTCTCATTTCATCAAGAATCTTGGCCGATATCATGGAAACCCGAAACGCGACGCTAATACTTGTGAGCTAGTCCCTTATTTGGTTTAGCATTCCTCTGCGTGAGAAGTACGCCTACTTCGCGTGTAGCACAAAATACGCTGTGCTTACAAGTACTCCGTAGGAAGAGCTGCCCCAGTCTAAATGCTTATCTCGTGTTTCTCGTTTTACAATCAAATGCGAAAGCCGAAGTCCCGACTTGTCTTCCTTCAATCCTCGAGTGTAATCCCTTCACCTTGTGACTCAAGCAAAACAATCGGCTGCAAAATTATTACGGGAGAAGCAAACTATTTTCCGGATCTGATGAATGCCCCAGCTCCAGGCTGCGTGAAGCAGACATGGTTCGCACAACAATTGCATGTGCCCGGTGTAGGTTAGTATACCGTTTCGGATACGCTTCTCGGATTCAATGTCTTTGCCTTCTAAGCGCTGCCTCAACAATTCAGATCATACAGTGTTTCAAAAATGTTAAACTGACCATTACAAAGAAAGGCTAAGATCAAATGTGTCCATAACGGCTCCCCGCCGTGCCAAAGCTGCATAAAGGAGGGCTCGGCAAGAGTTATCCATACTTGCACGCTTACACGTCCCATCATCAAGCGGAAGAAATTACCAGCCGCGTATGTAGCGCATCCATTCTAACCGTAAAAGAGAAATAAAAGTATCTAACTAGTAGGAATGAAACCGCCGGTAGTCACAAGCCTTCTACCGGTATACCTGAACGTAGCTCGGCCGAACATCACGCTACACCTATCCCTCAAATAGAGAGGACAAGAAGTCCTTCTTCAAATCTCCACACGGAAATAGGCCATAAAGGAAGACCGAATGGCCAAAAAAAGGATTTTGTACACGGCGTTGCCAAAGCGGCAAACGTATTTGTGATACAATTTCCAGAGCTAAACTTTCTGCATCTTCCCAGTTTCTTACAGGATTTAAAACACCTAGATGACCATACAGTTGACAACGTGGATCAACAAGAGTCTGACAGTCATGTAGCTAAGCTAAAGGGTTTGTGCTTCGCTCTTTTGGGTCTCTGTGCCCAATGGTGCGAGGATGAAGAATCCACAGAGGACTATATCTCATCCGCAAGGTCAAGCTTATCGGTCGCCGACCATCCGGACGTCTTCACAGTGCAGACACTCTTGGTCATAGCCATGTATGAGTGGGGATGTGGTAAGACATATAAGGCATGGGCAGATAGTGGTAAGTTTTACACAACTGTTGCTCTCTCCTTTCTTCTGCATAACTGTGGAAGAAACCGATTTTATCTTTAATGCTTAGACGTGTTACAGGAATGGCTATAAGATCCGCCCAGCTACTCAGTGCCCTTCCAAAGCAACGCGACATCACGGAACTGCAGAGCGAAATTCTGAACCGTACATTTTGGGCTTGCTTTGTCATGGACAGGCTCGTCTTCTGTGGGAAACCTCAGCCGCTGGCTCTTCCCCTTCATTCAGTGGATGTACACTGGCCTATTGGACAGCGAGACTTTGCATTCGGCCAAACGACATCTCGTATCTACCCAAACGTTGAGCAAGGCAAAATTATTGATCATGCCAAGTATCATGACTTGGACAGAGTGTATACCCTGATTGTTCAAGGGTATGATGTTTGGTCCAAGATCCTGCATTGGATAGCCGGTGGTGGCCGTCGACGACCGTCTACTCGCCAGCAAATAGTATGCCCGTGGGAGCTTGGCTCCATCTGGCTTTCTCTATAACGATGAATTGCAGGAGTGGCGGGGCAGGCATGAAAGTAGTATCCGATTTCCAGATACAGCGTTAGAAGTTCATGCAAGTCTTGGACAGGCACATTCTTTCGCGTATCTCAATCTGATATATCATCTCTGGTAATGTCTTTTCTCTGCATTCTGTCTGTCAGACCTTCTAATGATGCAAGCTAGCCGATTGTTTCTGGGACGTGAATACATCCCTTTTCTTCCGACGCCCACGTCCCAACCTTCAGGGCCGGTAGATCCGCCCCTTTTGGCGCAGGAGGCACCTTCGGGATGGTGGGAAGAAAGATCATATGAGCTGTTCGCATCTTCCGCACACATAACCGATATCCTTCGCCGGTTAGATGCTGCAGCGACGCCCTTTTTCACACCCTTCTCAGGCTTTTGTGCCTTCTCAGCCGCAACTATGAATGCATACGTCTTGTACTTCCCCCGAATGAACCTGGGTCGAAGTACGACAGCTGCGGCAGACTTCAACGCCGACAGAGCGTATCTTGACCGATTTCGTACACAGTGGGCAATAGGAGCTCGTTGGTGGACGGCCATAGAGACCATCCAGCGTCTATTCGAACGGGCCGGTCGTGACCAGGCCAAATTTATTGGCAAAACTCGCACAGACTTTTTAGCATTAGAGGCGATCATAAACCACAGTGCATCCAGCTTCCCCTCAGAGGTGGAAACTGATACTCATATGGAGCCTCAAGATCACCCGAGAGATTTACCAGCGACCCCTAGGTCTAATAGTGTCAACGAAGGGCATGCGACTCTTGCCGGGAGCCATTCTATTTCTGAAGTGATGAGCGTTCGAAACTCGACACAGTTTCAGCAGCAGATACAGCCGCAGCTTGACACAATGTTATACTATGATGGTAATGGCAACGAGTGGAATGCCATCTGGCCTCTATGGGA
GATCAAATAGGCGTCTCTTTTGCACCAGAACATGCTCCGTGGGATTACGCTGCGGATTCAGCGTCAATGTTGTGATATTGGTCATTCAGCTGCGTTATTCAATCGGCCATGTATAGAGACTGCTATGGTTACAACTCTATTATAAGTTGATGATATACTCCCGCCTTAATGTACCCCTCCTAGTCCTAAGCTAGGCCGTTAAACTGCCACTTTTCCTCTCATTGCATTGTCATAGTGCAACTCAACCTCATGATAAGCGCGCCGAAGTGTCGAGATAATGATATCGAGCTCATCGTCCGAGATATTGAACGGGGGAGCAAGAAGAATATGATCTCCAACAACACCATCCACTGTTCCCACACAGGGATATACCGCCATACCCAAATCGAATGCCAATTGATGGATCTGGGCCCCAAATCCAACTGATGGCTCAAACGGAGTTTTTGTGTTCTTATCTTGGACAAACTCAAGCGCCCAGAACAGGCCGCGGCCACGGATATCACCTATGTACTTGCAGCACCCGAACTCAGTCCGCAGACGCTGTCCAAATTTGGTGCCCAAGTCAGCGCATCTGGATACCAGCCCCTCCCTTCGGATAATTCTCTGTACAGCAAGTGCTGCTGAACATGCCGTCGGATGCGCCTGGAACGTGTGCCCATGATTGAACACGGATGTACCTTGACGTAGAGTGTTGACAATTCTGTCATTAACTAGCATGGCCGCAAGAGGCACGTATCCACCACCCAATCCTTTGCCGATGGTAACGATGTCAGGCAAGACGCCACCATCTTCCTGTTCAAAGGCAAAATATGATCCTGTACGGCCTACACCACACATGACCTCATCAAAATGTAGCAAGATACCATACTTGTCGCAAAGTGAACGAACACCACTGAAGTAACTCTTGGGGGCTGTGACACAGCCAGATGTTGCACCGACTACCGGCTCAACTCTGAAGTTGTGAATATCGTTAGACATGACAGATTGATGGAGATTTTTAAAAGGCAGACTCACATGAAAGAGATAATCTTCTCAGGTCCAATCTCCAAGAAATGGGCCTCCAGCTCATGGATTAATCTCTCTGCATATTCTTCTTCTGTCTCGTTGTTGTGGCGATAGTGATACTCAAATGCGGGATTGACAAATGTTACATTCGGCAGAAGAACGTCTTCATAAGGTACTCGGCGTCCTAGAACTGATGAGACGGACATGGAACCAAATGTGTTCCCATGGTATGCCTGTCGGCGCGAGACGTAATGCTGTCGCTGTAGTTCGCCTCTTTCAAAGAAGTACTGCCGCGCGATCTTCATAGCTGATTCGTTTGCTTCACTGCCGCTGCCTACAAAAAAGGCCCTAGTCAAGCCGTGATCAAAGTAGCTGTCGCTGCCGCTGACAGAAGTGCCGCATTCGAGAATAAATTCGGCCAAATCTTCAGCTGCCGTTGTTGTATACGCGCCTGTGTGGATATAGCTTGTTCGTTGCATCTGAGCTGCAGTAGCTGCGATTACTTCGGCATTGCCATGACCAATGACAGCTACGGCTGCTCCTCCACAAGCATCGAGAATATAGCGGCCATCAGCGAGATAGAGGTAACTGCCATCGGCATGATCAACCAAATGAGGGCGAGTAACTAGTGATCGATGGAGCAAGGCAGGGGTGTCTCCGTCGTTAACAGAGGAGGAGGGGGCAGTCGTTGCAGTCTGCTTCAAATTTTGAGGTGGTGAAAGTAATGGAACATATAATTCCTCTCTTGATGTCTTGGAGACGGGCATTGAGCAACTTATAGAAGCGGTAGCCATTGGACAGTTAGTGTTGAAAGAATCTGCGCCTAGACAACAGAATTACCATGTGCTCTTCTATTTGTTTAAAATCGAGAGCCATAGCATTTATATGTAGAAAATGCACGGATAACCTTAGTCAACTTATTAACATAGCATGCTATATGGCTTGCTTTACACCACATCGTCAATTACATGCGACAATGTCTGTCTCCATAACTTAAACTACGGCCAGCGATATGGGTCTAAGCACCTTCCAAAGCCGAAACGCGAGATGCGAAAAGAGTTCGTGGACAACGTGCCTAATGTGAAACTTGAACTACTTTTAACCATTTGACTATGAACCCATCAATATCCAATTAAGAAATACTACTCCGTACATGCATACAAAACATTACTTTTGTTCCACAATATCCATCTCACCAATCCACCACCTCAT|||||4076|WARNING_TRANSCRIPT_NO_START_CODON,GGGTTTCATGCGAAATATCGGCTCATTGTAACGTGCAAGGTTAAACTAATTTGAAATATCCTACGGTTTGTTTTTCTTCATGCAGGTCTTGGCACAAAGGCATCCGGCTCCCATTACGAGCTAAGCTCGTTATTACAAAGCAATTCCTGGATACTTGATCAGAGAGGTATATCAAGAGGACGGTATTGGCGTGCACCACTCTGTCTATAAATCGTCAAATGTTAGACAATGGTGTTGGCTTGGCACCATCGGGTAAGCGGATGTAAAACAACAATATGCATTAGTCGTTATATAATTACCGCTCTCTACTCCAATTGTACTATTTAGGCACCATATACTTGTTCAATAAAGCTTGTACTCTGTCCAGCGGTAGGGCTTCAATTGTTCTTCCTTGAAATCCTGTCAGAGTTTCAGCCTGACATAGAGCGTTCAAAATAGCCTCCTCCGTAGCCTCTGATACTGCATATAGTAATGTGTCAATGGTTTCATTTCTTACAGTGTCGACTCCCTGTGTCTCCACGGGTGGCAGATAGGACATTCCATTCGATGCTTCGGCCAACTTATTCGGTGATGTTCCCGTAGAGAAGGCCAAGAAGATTTCGCCAGAAAAGTTTCGTCCAGCTGAGTGGCCACTGACCTGCACAAGCATCAGTATGAAACGTTAAAGGTAAGCTTAAAAATGGCATATGTACCTGAGCTACACCCATTCCAGCATGTTGGGCGAGTCTCTTCAGTTGGTGTGGAAGCAATGGTGCATCCGTTCTGCAGCTAGTCAGTGATCGACATCTTCTTGGTTGACAGTGAAGAGGTAAGACTTACGCAATAACTACAATGATACCTGATGTAATGTAAGTGTCTTTTTCCATGGATACCCTTCGTAGCGAGAATGACTTACTGCCTTCCATAGCTTTCCCCCCTTCTGGAGCCTCTTCCTTCTTCTCGGCTTCACCAGCTGACCTCTTACGATCCTCTTCCATCAAAAGCCTTCCGACTGGGACATCGGCTATTCGTAGATCTGGCCGTCCGCCGTGATTGGCTTGTACAACAACACCGAGAGTATAGTTCTTTTGTGGGCCAGGAACGACACGCGAGCTAGTGCCTGTGCCTCCCTTATAACCTGAACAAATCATAGCAGTGCCCCCGCCGTGATTGCCCTCAAGAACTTTTGGCTGATGTTGCGCTGCAGCTATTGCCTTGTTAACTACATCCCTGTCTATTACTGACGCGCAAATGTCGTTAAGATATCCATCAAACGTTTCTGCTACAACTGGGATCGTAAACCGGCGCAAAGCCTCTAAGTCGTTCTCTCCTCTCTTCCGAGATTGCTCCATGCACCATAGGAATAATGCATCGTAAACTTTGCCAATACTAACAGTATTTGTGATTGCAATTGGCTTGGAATGAATTAGCAATGGTGTTCATCGCTTGCTGAGACGAATACGTGAACTAACACAAGCAAGGTGGCCCCATTCGTAAATCATATGGGGCGCCTGTCATTTCACCAGCTGCATTCAGGCCATGGGTAGCCGCATAACATGGCGACAGAGCTGTTTCTTCAGGGCCACGGGGCAAGATGACCGTGACTCCTGTGTGAATGCCGCGCTCCTCGTGAATGGTAACTTGACCAACTTGTACACCTGTAAAGTAAGGGTAAGCAATTGTTTCAGGTATTTCACAGAAGGCAGCGATTTTACCATCAACGTCCAAGATAGAATTCTGGGGCCCTGGTGGGAACCTTCCCGGCGCATAGCCTAGATCTCGAATTCGAGGCTTCGTTGACTCTCCAGTTGGGACAATCATTGTTGACATGTGATATGAAATATTATACACTAAGTTCACAACGCAAATTGAATTTCACTAGCTAAACTCCAAGAATGCCAGGTCAGGCAAGGGGTTATATCCTGCTAAGTTGTGACCGTGTTGAAGTCTCATTTCATCAAGAATCTTGGCCGATATCATGGAAACCCGAAACGCGACGCTAATACTTGTGAGCTAGTCCCTTATTTGGTTTAGCATTCCTCTGCGTGAGAAGTACGCCTACTTCGCGTGTAGCACAAAATACGCTGTGCTTACAAGTACTCCGTAGGAAGAGCTGCCCCAGTCTAAATGCTTATCTCGTGTTTCTCGTTTTACAATCAAATGCGAAAGCCGAAGTCCCGACTTGTCTTCCTTCAATCCTCGAGTGTAATCCCTTCACCTTGTGACTCAAGCAAAACAATCGGCTGCAAAATTATTACGGGAGAAGCAAACTATTTTCCGGATCTGATGAATGCCCCAGCTCCAGGCTGCGTGAAGCAGACATGGTTCGCACAACAATTGCATGTGCCCGGTGTAGGTTAGTATACCGTTTCGGATACGCTTCTCGGATTCAATGTCTTTGCCTTCTAAGCGCTGCCTCAACAATTCAGATCATACAGTGTTTCAAAAATGTTAAACTGACCATTACAAAGAAAGGCTAAGATCAAATGTGTCCATAACGGCTCCCCGCCGTGCCAAAGCTGCATAAAGGAGGGCTCGGCAAGAGTTATCCATACTTGCACGCTTACACGTCCCATCATCAAGCGGAAGAAATTACCAGCCGCGTATGTAGCGCATCCATTCTAACCGTAAAAGAGAAATAAAAGTATCTAACTAGTAGGAATGAAACCGCCGGTAGTCACAAGCCTTCTACCGGTATACCTGAACGTAGCTCGGCCGAACATCACGCTACACCTATCCCTCAAATAGAGAGGACAAGAAGTCCTTCTTCAAATCTCCACACGGAAATAGGCCATAAAGGAAGACCGAATGGCCAAAAAAAGGATTTTGTACACGGCGTTGCCAAAGCGGCAAACGTATTTGTGATACAATTTCCAGAGCTAAACTTTCTGCATCTTCCCAGTTTCTTACAGGATTTAAAACACCTAGATGACCATACAGTTGACAACGTGGATCAACAAGAGTCTGACAGTCATGTAGCTAAGCTAAAGGGTTTGTGCTTCGCTCTTTTGGGTCTCTGTGCCCAATGGTGCGAGGATGAAGAATCCACAGAGGACTATATCTCATCCGCAAGGTCAAGCTTATCGGTCGCCGACCATCCGGACGTCTTCACAGTGCAGACACTCTTGGTCATAGCCATGTATGAGTGGGGATGTGGTAAGACATATAAGGCATGGGCAGATAGTGGTAAGTTTTACACAACTGTTGCTCTCTCCTTTCTTCTGCATAACTGTGGAAGAAACCGATTTTATCTTTAATGCTTAGACGTGTTACAGGAATGGCTATAAGATCCGCCCAGCTACTCAGTGCCCTTCCAAAGCAACGCGACATCACGGAACTGCAGAGCGAAATTCTGAACCGTACATTTTGGGCTTGCTTTGTCATGGACAGGCTCGTCTTCTGTGGGAAACCTCAGCCGCTGGCTCTTCCCCTTCATTCAGTGGATGTACACTGGCCTATTGGACAGCGAGACTTTGCATTCGGCCAAACGACATCTCGTATCTACCCAAACGTTGAGCAAGGCAAAATTATTGATCATGCCAAGTATCATGACTTGGACAGAGTGTATACCCTGATTGTTCAAGGGTATGATGTTTGGTCCAAGATCCTGCATTGGATAGCCGGTGGTGGCCGTCGACGACCGTCTACTCGCCAGCAAATAGTATGCCCGTGGGAGCTTGGCTCCATCTGGCTTTCTCTATAACGATGAATTGCAGGAGTGGCGGGGCAGGCATGAAAGTAGTATCCGATTTCCAGATACAGCGTTAGAAGTTCATGCAAGTCTTGGACAGGCACATTCTTTCGCGTATCTCAATCTGATATATCATCTCTGGTAATGTCTTTTCTCTGCATTCTGTCTGTCAGACCTTCTAATGATGCAAGCTAGCCGATTGTTTCTGGGACGTGAATACATCCCTTTTCTTCCGACGCCCACGTCCCAACCTTCAGGGCCGGTAGATCCGCCCCTTTTGGCGCAGGAGGCACCTTCGGGATGGTGGGAAGAAAGATCATATGAGCTGTTCGCATCTTCCGCACACATAACCGATATCCTTCGCCGGTTAGATGCTGCAGCGACGCCCTTTTTCACACCCTTCTCAGGCTTTTGTGCCTTCTCAGCCGCAACTATGAATGCATACGTCTTGTACTTCCCCCGAATGAACCTGGGTCGAAGTACGACAGCTGCGGCAGACTTCAACGCCGACAGAGCGTATCTTGACCGATTTCGTACACAGTGGGCAATAGGAGCTCGTTGGTGGACGGCCATAGAGACCATCCAGCGTCTATTCGAACGGGCCGGTCGTGACCAGGCCAAATTTATTGGCAAAACTCGCACAGACTTTTTAGCATTAGAGGCGATCATAAACCACAGTGCATCCAGCTTCCCCTCAGAGGTGGAAACTGATACTCATATGGAGCCTCAAGATCACCCGAGAGATTTACCAGCGACCCCTAGGTCTAATAGTGTCAACGAAGGGCATGCGACTCTTGCCGGGAGCCATTCTATTTCTGAAGTGATGAGCGTTCGAAACTCGACACAGTTTCAGCAGCAGATACAGCCGCAGCTTGACACAATGTTATACTATGATGGTAATGGCAACGAGTGGAATGCCATCTGGCCTCTATGGGAGGATCAAATAGGCGTCTCTTTTGCACCAGAACATGCTCCGTGGGATTACGCTGCGGATTCAGCGTCAATGTTGTGATATTGGTCATTCAGCTGCGTTATTCAATCGGCCATGTATAGAGACTGCTATGGTTACAACTCTATTATAAGTTGATGATATACTCCCGCCTTAATGTACCCCTCCTAGTCCTAAGCTAGGCCGTTAAACTGCCACTTTTCCTCTCATTGCATTGTCATAGTGCAACTCAACCTCATGATAAGCGCGCCGAAGTGTCGAGATAATGATATCGAGCTCATCGTCCGAGATATTGAACGGGGGAGCAAGAAGAATATGATCTCCAACAACACCATCCACTGTTCCCACACAGGGATATACCGCCATACCCAAATCGAATGCCAATTGATGGATCTGGGCCCCAAATCCAACTGATGGCTCAAACGGAGTTTTTGTGTTCTTATCTTGGACAAACTCAAGCGCCCAGAACAGGCCGCGGCCACGGATATCACCTATGTACTTGCAGCACCCGAACTCAGTCCGCAGACGCTGTCCAAATTTGGTGCCCAAGTCAGCGCATCTGGATACCAGCCCCTCCCTTCGGATAATTCTCTGTACAGCAAGTGCTGCTGAACATGCCGTCGGATGCGCCTGGAACGTGTGCCCATGATTGAACACGGATGTACCTTGACGTAGAGTGTTGACAATTCTGTCATTAACTAGCATGGCCGCAAGAGGCACGTATCCACCACCCAATCCTTTGCCGATGGTAACGATGTCAGGCAAGACGCCACCATCTTCCTGTTCAAAGGCAAAATATGATCCTGTACGGCCTACACCACACATGACCTCATCAAAATGTAGCAAGATACCATACTTGTCGCAAAGTGAACGAACACCACTGAAGTAACTCTTGGGGGCTGTGACACAGCCAGATGTTGCACCGACTACCGGCTCAACTCTGAAGTTGTGAATATCGTTAGACATGACAGATTGATGGAGATTTTTAAAAGGCAGACTCACATGAAAGAGATAATCTTCTCAGGTCCAATCTCCAAGAAATGGGCCTCCAGCTCATGGATTAATCTCTCTGCATATTCTTCTTCTGTCTCGTTGTTGTGGCGATAGTGATACTCAAATGCGGGATTGACAAATGTTACATTCGGCAGAAGAACGTCTTCATAAGGTACTCGGCGTCCTAGAACTGATGAGACGGACATGGAACCAAATGTGTTCCCATGGTATGCCTGTCGGCGCGAGACGTAATGCTGTCGCTGTAGTTCGCCTCTTTCAAAGAAGTACTGCCGCGCGATCTTCATAGCTGATTCGTTTGCTTCACTGCCGCTGCCTACAAAAAAGGCCCTAGTCAAGCCGTGATCAAAGTAGCTGTCGCTGCCGCTGACAGAAGTGCCGCATTCGAGAATAAATTCGGCCAAATCTTCAGCTGCCGTTGTTGTATACGCGCCTGTGTGGATATAGCTTGTTCGTTGCATCTGAGCTGCAGTAGCTGCGATTACTTCGGCATTGCCATGACCAATGACAGCTACGGCTGCTCCTCCACAAGCATCGAGAATATAGCGGCCATCAGCGAGATAGAGGTAACTGCCATCGGCATGATCAACCAAATGAGGGCGAGTAACTAGTGATCGATGGAGCAAGGCAGGGGTGTCTCCGTCGTTAACAGAGGAGGAGGGGGCAGTCGTTGCAGTCTGCTTCAAATTTTGAGGTGGTGAAAGTAATGGAACATATAATTCCTCTCTTGATGTCTTGGAGACGGGCATTGAGCAACTTATAGAAGCGGTAGCCATTGGACAGTTAGTGTTGAAAGAATCTGCGCCTAGACAACAGAATTACCATGTGCTCTTCTATTTGTTTAAAATCGAGAGCCATAGCATTTATATGTAGAAAATGCACGGATAACCTTAGTCAACTTATTAACATAGCATGCTATATGGCTTGCTTTACACCACATCGTCAATTACATGCGACAATGTCTGTCTCCATAACTTAAACTACGGCCAGCGATATGGGTCTAAGCACCTTCCAAAGCCGAAACGCGAGATGCGAAAAGAGTTCGTGGACAACGTGCCTAATGTGAAACTTGAACTACTTTTAACCATTTGACTATGAACCCATCAATATCCAATTAAGAAATACTACTCCGTACATGCATACAAAACATTACTTTTGTTCCACAATATCCATCTCACCAATCCACCACCTCAT|downstream_gene_variant|MODIFIER|TRIREDRAFT_69181|gene-TRIREDRAFT_69181|transcript|XM_006969059.1|protein_coding||c.*5081delAinsGGGTTTCATGCGAAATATCGGCTCATTGTAACGTGCAAGGTTAAACTAATTTGAAATATCCTACGGTTTGTTTTTCTTCATGCAGGTCTTGGCACAAAGGCATCCGGCTCCCATTACGAGCTAAGCTCGTTATTACAAAGCAATTCCTGGATACTTGATCAGAGAGGTATATCAAGAGGACGGTATTGGCGTGCACCACTCTGTCTATAAATCGTCAAATGTTAGACAATGGTGTTGGCTTGGCACCATCGGGTAAGCGGATGTAAAACAACAATATGCATTAGTCGTTATATAATTACCGCTCTCTACTCCAATTGTACTATTTAGGCACCATATACTTGTTCAATAAAGCTTGTACTCTGTCCAGCGGTAGGGCTTCAATTGTTCTTCCTTGAAATCCTGTCAGAGTTTCAGCCTGACATAGAGCGTTCAAAATAGCCTCCTCCGTAGCCTCTGATACTGCATATAGTAATGTGTCAATGGTTTCATTTCTTACAGTGTCGACTCCCTGTGTCTCCACGGGTGGCAGATAGGACATTCCATTCGATGCTTCGGCCAACTTATTCGGTGATGTTCCCGTAGAGAAGGCCAAGAAGATTTCGCCAGAAAAGTTTCGTCCAGCTGAGTGGCCACTGACCTGCACAAGCATCAGTATGAAACGTTAAAGGTAAGCTTAAAAATGGCATATGTACCTGAGCTACACCCATTCCAGCATGTTGGGCGAGTCTCTTCAGTTGGTGTGGAAGCAATGGTGCATCCGTTCTGCAGCTAGTCAGTGATCGACATCTTCTTGGTTGACAGTGAAGAGGTAAGACTTACGCAATAACTACAATGATACCTGATGTAATGTAAGTGTCTTTTTCCATGGATACCCTTCGTAGCGAGAATGACTTACTGCCTTCCATAGCTTTCCCCCCTTCTGGAGCCTCTTCCTTCTTCTCGGCTTCACCAGCTGACCTCTTACGATCCTCTTCCATCAAAAGCCTTCCGACTGGGACATCGGCTATTCGTAGATCTGGCCGTCCGCCGTGATTGGCTTGTACAACAACACCGAGAGTATAGTTCTTTTGTGGGCCAGGAACGACACGCGAGCTAGTGCCTGTGCCTCCCTTATAACCTGAACAAATCATAGCAGTGCCCCCGCCGTGATTGCCCTCAAGAACTTTTGGCTGATGTTGCGCTGCAGCTATTGCCTTGTTAACTACATCCCTGTCTATTACTGACGCGCAAATGTCGTTAAGATATCCATCAAACGTTTCTGCTACAACTGGGATCGTAAACCGGCGCAAAGCCTCTAAGTCGTTCTCTCCTCTCTTCCGAGATTGCTCCATGCACCATAGGAATAATGCATCGTAAACTTTGCCAATACTAACAGTATTTGTGATTGCAATTGGCTTGGAATGAATTAGCAATGGTGTTCATCGCTTGCTGAGACGAATACGTGAACTAACACAAGCAAGGTGGCCCCATTCGTAAATCATATGGGGCGCCTGTCATTTCACCAGCTGCATTCAGGCCATGGGTAGCCGCATAACATGGCGACAGAGCTGTTTCTTCAGGGCCACGGGGCAAGATGACCGTGACTCCTGTGTGAATGCCGCGCTCCTCGTGAATGGTAACTTGACCAACTTGTACACCTGTAAAGTAAGGGTAAGCAATTGTTTCAGGTATTTCACAGAAGGCAGCGATTTTACCATCAACGTCCAAGATAGAATTCTGGGGCCCTGGTGGGAACCTTCCCGGCGCATAGCCTAGATCTCGAATTCGAGGCTTCGTTGACTCTCCAGTTGGGACAATCATTGTTGACATGTGATATGAAATATTATACACTAAGTTCACAACGCAAATTGAATTTCACTAGCTAAACTCCAAGAATGCCAGGTCAGGCAAGGGGTTATATCCTGCTAAGTTGTGACCGTGTTGAAGTCTCATTTCATCAAGAATCTTGGCCGATATCATGGAAACCCGAAACGCGACGCTAATACTTGTGAGCTAGTCCCTTATTTGGTTTAGCATTCCTCTGCGTGAGAAGTACGCCTACTTCGCGTGTAGCACAAAATACGCTGTGCTTACAAGTACTCCGTAGGAAGAGCTGCCCCAGTCTAAATGCTTATCTCGTGTTTCTCGTTTTACAATCAAATGCGAAAGCCGAAGTCCCGACTTGTCTTCCTTCAATCCTCGAGTGTAATCCCTTCACCTTGTGACTCAAGCAAAACAATCGGCTGCAAAATTATTACGGGAGAAGCAAACTATTTTCCGGATCTGATGAATGCCCCAGCTCCAGGCTGCGTGAAGCAGACATGGTTCGCACAACAATTGCATGTGCCCGGTGTAGGTTAGTATACCGTTTCGGATACGCTTCTCGGATTCAATGTCTTTGCCTTCTAAGCGCTGCCTCAACAATTCAGATCATACAGTGTTTCAAAAATGTTAAACTGACCATTACAAAGAAAGGCTAAGATCAAATGTGTCCATAACGGCTCCCCGCCGTGCCAAAGCTGCATAAAGGAGGGCTCGGCAAGAGTTATCCATACTTGCACGCTTACACGTCCCATCATCAAGCGGAAGAAATTACCAGCCGCGTATGTAGCGCATCCATTCTAACCGTAAAAGAGAAATAAAAGTATCTAACTAGTAGGAATGAAACCGCCGGTAGTCACAAGCCTTCTACCGGTATACCTGAACGTAGCTCGGCCGAACATCACGCTACACCTATCCCTCAAATAGAGAGGACAAGAAGTCCTTCTTCAAATCTCCACACGGAAATAGGCCATAAAGGAAGACCGAATGGCCAAAAAAAGGATTTTGTACACGGCGTTGCCAAAGCGGCAAACGTATTTGTGATACAATTTCCAGAGCTAAACTTTCTGCATCTTCCCAGTTTCTTACAGGATTTAAAACACCTAGATGACCATACAGTTGACAACGTGGATCAACAAGAGTCTGACAGTCATGTAGCTAAGCTAAAGGGTTTGTGCTTCGCTCTTTTGGGTCTCTGTGCCCAATGGTGCGAGGATGAAGAATCCACAGAGGACTATATCTCATCCGCAAGGTCAAGCTTATCGGTCGCCGACCATCCGGACGTCTTCACAGTGCAGACACTCTTGGTCATAGCCATGTATGAGTGGGGATGTGGTAAGACATATAAGGCATGGGCAGATAGTGGTAAGTTTTACACAACTGTTGCTCTCTCCTTTCTTCTGCATAACTGTGGAAGAAACCGATTTTATCTTTAATGCTTAGACGTGTTACAGGAATGGCTATAAGATCCGCCCAGCTACTCAGTGCCCTTCCAAAGCAACGCGACATCACGGAACTGCAGAGCGAAATTCTGAACCGTACATTTTGGGCTTGCTTTGTCATGGACAGGCTCGTCTTCTGTGGGAAACCTCAGCCGCTGGCTCTTCCCCTTCATTCAGTGGATGTACACTGGCCTATTGGACAGCGAGACTTTGCATTCGGCCAAACGACATCTCGTATCTACCCAAACGTTGAGCAAGGCAAAATTATTGATCATGCCAAGTATCATGACTTGGACAGAGTGTATACCCTGATTGTTCAAGGGTATGATGTTTGGTCCAAGATCCTGCATTGGATAGCCGGTGGTGGCCGTCGACGACCGTCTACTCGCCAGCAAATAGTATGCCCGTGGGAGCTTGGCTCCATCTGGCTTTCTCTATAACGATGAATTGCAGGAGTGGCGGGGCAGGCATGAAAGTAGTATCCGATTTCCAGATACAGCGTTAGAAGTTCATGCAAGTCTTGGACAGGCACATTCTTTCGCGTATCTCAATCTGATATATCATCTCTGGTAATGTCTTTTCTCTGCATTCTGTCTGTCAGACCTTCTAATGATGCAAGCTAGCCGATTGTTTCTGGGACGTGAATACATCCCTTTTCTTCCGACGCCCACGTCCCAACCTTCAGGGCCGGTAGATCCGCCCCTTTTGGCGCAGGAGGCACCTTCGGGATGGTGGGAAGAAAGATCATATGAGCTGTTCGCATCTTCCGCACACATAACCGATATCCTTCGCCGGTTAGATGCTGCAGCGACGCCCTTTTTCACACCCTTCTCAGGCTTTTGTGCCTTCTCAGCCGCAACTATGAATGCATACGTCTTGTACTTCCCCCGAATGAACCTGGGTCGAAGTACGACAGCTGCGGCAGACTTCAACGCCGACAGAGCGTATCTTGACCGATTTCGTACACAGTGGGCAATAGGAGCTCGTTGGTGGACGGCCATAGAGACCATCCAGCGTCTATTCGAACGGGCCGGTCGTGACCAGGCCAAATTTATTGGCAAAACTCGCACAGACTTTTTAGCATTAGAGGCGATCATAAACCACAGTGCATCCAGCTTCCCCTCAGAGGTGGAAACTGATACTCATATGGAGCCTCAAGATCACCCGAGAGATTTACCAGCGACCCCTAGGTCTAATAGTGTCAACGAAGGGCATGCGACTCTTGCCGGGAGCCATTCTATTTCTGAAGTGATGAGCGTTCGAAACTCGACACAGTTTCAGCAGCAGATACAGCCGCAGCTTGACACAATGTTATACTATGATGGTAATGGCAACGAGTGGAATGCCATCTGGCCTCTATGGGAGGATCAAATAGGCGTCTCTTTTGCACCAGAACATGCTCCGTGGGATTACGCTGCGGATTCAGCGTCAATGTTGTGATATTGGTCATTCAGCTGCGTTATTCAATCGGCCATGTATAGAGACTGCTATGGTTACAACTCTATTATAAGTTGATGATATACTCCCGCCTTAATGTACCCCTCCTAGTCCTAAGCTAGGCCGTTAAACTGCCACTTTTCCTCTCATTGCATTGTCATAGTGCAACTCAACCTCATGATAAGCGCGCCGAAGTGTCGAGATAATGATATCGAGCTCATCGTCCGAGATATTGAACGGGGGAGCAAGAAGAATATGATCTCCAACAACACCATCCACTGTTCCCACACAGGGATATACCGCCATACCCAAATCGAATGCCAATTGATGGATCTGGGCCCCAAATCCAACTGATGGCTCAAACGGAGTTTTTGTGTTCTTATCTTGGACAAACTCAAGCGCCCAGAACAGGCCGCGGCCACGGATATCACCTATGTACTTGCAGCACCCGAACTCAGTCCGCAGACGCTGTCCAAATTTGGTGCCCAAGTCAGCGCATCTGGATACCAGCCCCTCCCTTCGGATAATTCTCTGTACAGCAAGTGCTGCTGAACATGCCGTCGGATGCGCCTGGAACGTGTGCCCATGATTGAACACGGATGTACCTTGACGTAGAGTGTTGACAATTCTGTCATTAACTAGCATGGCCGCAAGAGGCACGTATCCACCACCCAATCCTTTGCCGATGGTAACGATGTCAGGCAAGACGCCACCATCTTCCTGTTCAAAGGCAAAATATGATCCTGTACGGCCTACACCACACATGACCTCATCAAAATGTAGCAAGATACCATACTTGTCGCAAAGTGAACGAACACCACTGAAGTAACTCTTGGGGGCTGTGACACAGCCAGATGTTGCACCGACTACCGGCTCAACTCTGAAGTTGTGAATATCGTTAGACATGACAGATTGATGGAGATTTTTAAAAGGCAGACTCACATGAAAGAGATAATCTTCTCAGGTCCAATCTCCAAGAAATGGGCCTCCAGCTCATGGATTAATCTCTCTGCATATTCTTCTTCTGTCTCGTTGTTGTGGCGATAGTGATACTCAAATGCGGGATTGACAAATGTTACATTCGGCAGAAGAACGTCTTCATAAGGTACTCGGCGTCCTAGAACTGATGAGACGGACATGGAACCAAATGTGTTCCCATGGTATGCCTGTCGGCGCGAGACGTAATGCTGTCGCTGTAGTTCGCCTCTTTCAAAGAAGTACTGCCGCGCGATCTTCATAGCTGATTCGTTTGCTTCACTGCCGCTGCCTACAAAAAAGGCCCTAGTCAAGCCGTGATCAAAGTAGCTGTCGCTGCCGCTGACAGAAGTGCCGCATTCGAGAATAAATTCGGCCAAATCTTCAGCTGCCGTTGTTGTATACGCGCCTGTGTGGATATAGCTTGTTCGTTGCATCTGAGCTGCAGTAGCTGCGATTACTTCGGCATTGCCATGACCAATGACAGCTACGGCTGCTCCTCCACAAGCATCGAGAATATAGCGGCCATCAGCGAGATAGAGGTAACTGCCATCGGCATGATCAACCAAATGAGGGCGAGTAACTAGTGATCGATGGAGCAAGGCAGGGGTGTCTCCGTCGTTAACAGAGGAGGAGGGGGCAGTCGTTGCAGTCTGCTTCAAATTTTGAGGTGGTGAAAGTAATGGAACATATAATTCCTCTCTTGATGTCTTGGAGACGGGCATTGAGCAACTTATAGAAGCGGTAGCCATTGGACAGTTAGTGTTGAAAGAATCTGCGCCTAGACAACAGAATTACCATGTGCTCTTCTATTTGTTTAAAATCGAGAGCCATAGCATTTATATGTAGAAAATGCACGGATAACCTTAGTCAACTTATTAACATAGCATGCTATATGGCTTGCTTTACACCACATCGTCAATTACATGCGACAATGTCTGTCTCCATAACTTAAACTACGGCCAGCGATATGGGTCTAAGCACCTTCCAAAGCCGAAACGCGAGATGCGAAAAGAGTTCGTGGACAACGTGCCTAATGTGAAACTTGAACTACTTTTAACCATTTGACTATGAACCCATCAATATCCAATTAAGAAATACTACTCCGTACATGCATACAAAACATTACTTTTGTTCCACAATATCCATCTCACCAATCCACCACCTCAT|||||4776|WARNING_TRANSCRIPT_NO_START_CODON,GGGTTTCATGCGAAATATCGGCTCATTGTAACGTGCAAGGTTAAACTAATTTGAAATATCCTACGGTTTGTTTTTCTTCATGCAGGTCTTGGCACAAAGGCATCCGGCTCCCATTACGAGCTAAGCTCGTTATTACAAAGCAATTCCTGGATACTTGATCAGAGAGGTATATCAAGAGGACGGTATTGGCGTGCACCACTCTGTCTATAAATCGTCAAATGTTAGACAATGGTGTTGGCTTGGCACCATCGGGTAAGCGGATGTAAAACAACAATATGCATTAGTCGTTATATAATTACCGCTCTCTACTCCAATTGTACTATTTAGGCACCATATACTTGTTCAATAAAGCTTGTACTCTGTCCAGCGGTAGGGCTTCAATTGTTCTTCCTTGAAATCCTGTCAGAGTTTCAGCCTGACATAGAGCGTTCAAAATAGCCTCCTCCGTAGCCTCTGATACTGCATATAGTAATGTGTCAATGGTTTCATTTCTTACAGTGTCGACTCCCTGTGTCTCCACGGGTGGCAGATAGGACATTCCATTCGATGCTTCGGCCAACTTATTCGGTGATGTTCCCGTAGAGAAGGCCAAGAAGATTTCGCCAGAAAAGTTTCGTCCAGCTGAGTGGCCACTGACCTGCACAAGCATCAGTATGAAACGTTAAAGGTAAGCTTAAAAATGGCATATGTACCTGAGCTACACCCATTCCAGCATGTTGGGCGAGTCTCTTCAGTTGGTGTGGAAGCAATGGTGCATCCGTTCTGCAGCTAGTCAGTGATCGACATCTTCTTGGTTGACAGTGAAGAGGTAAGACTTACGCAATAACTACAATGATACCTGATGTAATGTAAGTGTCTTTTTCCATGGATACCCTTCGTAGCGAGAATGACTTACTGCCTTCCATAGCTTTCCCCCCTTCTGGAGCCTCTTCCTTCTTCTCGGCTTCACCAGCTGACCTCTTACGATCCTCTTCCATCAAAAGCCTTCCGACTGGGACATCGGCTATTCGTAGATCTGGCCGTCCGCCGTGATTGGCTTGTACAACAACACCGAGAGTATAGTTCTTTTGTGGGCCAGGAACGACACGCGAGCTAGTGCCTGTGCCTCCCTTATAACCTGAACAAATCATAGCAGTGCCCCCGCCGTGATTGCCCTCAAGAACTTTTGGCTGATGTTGCGCTGCAGCTATTGCCTTGTTAACTACATCCCTGTCTATTACTGACGCGCAAATGTCGTTAAGATATCCATCAAACGTTTCTGCTACAACTGGGATCGTAAACCGGCGCAAAGCCTCTAAGTCGTTCTCTCCTCTCTTCCGAGATTGCTCCATGCACCATAGGAATAATGCATCGTAAACTTTGCCAATACTAACAGTATTTGTGATTGCAATTGGCTTGGAATGAATTAGCAATGGTGTTCATCGCTTGCTGAGACGAATACGTGAACTAACACAAGCAAGGTGGCCCCATTCGTAAATCATATGGGGCGCCTGTCATTTCACCAGCTGCATTCAGGCCATGGGTAGCCGCATAACATGGCGACAGAGCTGTTTCTTCAGGGCCACGGGGCAAGATGACCGTGACTCCTGTGTGAATGCCGCGCTCCTCGTGAATGGTAACTTGACCAACTTGTACACCTGTAAAGTAAGGGTAAGCAATTGTTTCAGGTATTTCACAGAAGGCAGCGATTTTACCATCAACGTCCAAGATAGAATTCTGGGGCCCTGGTGGGAACCTTCCCGGCGCATAGCCTAGATCTCGAATTCGAGGCTTCGTTGACTCTCCAGTTGGGACAATCATTGTTGACATGTGATATGAAATATTATACACTAAGTTCACAACGCAAATTGAATTTCACTAGCTAAACTCCAAGAATGCCAGGTCAGGCAAGGGGTTATATCCTGCTAAGTTGTGACCGTGTTGAAGTCTCATTTCATCAAGAATCTTGGCCGATATCATGGAAACCCGAAACGCGACGCTAATACTTGTGAGCTAGTCCCTTATTTGGTTTAGCATTCCTCTGCGTGAGAAGTACGCCTACTTCGCGTGTAGCACAAAATACGCTGTGCTTACAAGTACTCCGTAGGAAGAGCTGCCCCAGTCTAAATGCTTATCTCGTGTTTCTCGTTTTACAATCAAATGCGAAAGCCGAAGTCCCGACTTGTCTTCCTTCAATCCTCGAGTGTAATCCCTTCACCTTGTGACTCAAGCAAAACAATCGGCTGCAAAATTATTACGGGAGAAGCAAACTATTTTCCGGATCTGATGAATGCCCCAGCTCCAGGCTGCGTGAAGCAGACATGGTTCGCACAACAATTGCATGTGCCCGGTGTAGGTTAGTATACCGTTTCGGATACGCTTCTCGGATTCAATGTCTTTGCCTTCTAAGCGCTGCCTCAACAATTCAGATCATACAGTGTTTCAAAAATGTTAAACTGACCATTACAAAGAAAGGCTAAGATCAAATGTGTCCATAACGGCTCCCCGCCGTGCCAAAGCTGCATAAAGGAGGGCTCGGCAAGAGTTATCCATACTTGCACGCTTACACGTCCCATCATCAAGCGGAAGAAATTACCAGCCGCGTATGTAGCGCATCCATTCTAACCGTAAAAGAGAAATAAAAGTATCTAACTAGTAGGAATGAAACCGCCGGTAGTCACAAGCCTTCTACCGGTATACCTGAACGTAGCTCGGCCGAACATCACGCTACACCTATCCCTCAAATAGAGAGGACAAGAAGTCCTTCTTCAAATCTCCACACGGAAATAGGCCATAAAGGAAGACCGAATGGCCAAAAAAAGGATTTTGTACACGGCGTTGCCAAAGCGGCAAACGTATTTGTGATACAATTTCCAGAGCTAAACTTTCTGCATCTTCCCAGTTTCTTACAGGATTTAAAACACCTAGATGACCATACAGTTGACAACGTGGATCAACAAGAGTCTGACAGTCATGTAGCTAAGCTAAAGGGTTTGTGCTTCGCTCTTTTGGGTCTCTGTGCCCAATGGTGCGAGGATGAAGAATCCACAGAGGACTATATCTCATCCGCAAGGTCAAGCTTATCGGTCGCCGACCATCCGGACGTCTTCACAGTGCAGACACTCTTGGTCATAGCCATGTATGAGTGGGGATGTGGTAAGACATATAAGGCATGGGCAGATAGTGGTAAGTTTTACACAACTGTTGCTCTCTCCTTTCTTCTGCATAACTGTGGAAGAAACCGATTTTATCTTTAATGCTTAGACGTGTTACAGGAATGGCTATAAGATCCGCCCAGCTACTCAGTGCCCTTCCAAAGCAACGCGACATCACGGAACTGCAGAGCGAAATTCTGAACCGTACATTTTGGGCTTGCTTTGTCATGGACAGGCTCGTCTTCTGTGGGAAACCTCAGCCGCTGGCTCTTCCCCTTCATTCAGTGGATGTACACTGGCCTATTGGACAGCGAGACTTTGCATTCGGCCAAACGACATCTCGTATCTACCCAAACGTTGAGCAAGGCAAAATTATTGATCATGCCAAGTATCATGACTTGGACAGAGTGTATACCCTGATTGTTCAAGGGTATGATGTTTGGTCCAAGATCCTGCATTGGATAGCCGGTGGTGGCCGTCGACGACCGTCTACTCGCCAGCAAATAGTATGCCCGTGGGAGCTTGGCTCCATCTGGCTTTCTCTATAACGATGAATTGCAGGAGTGGCGGGGCAGGCATGAAAGTAGTATCCGATTTCCAGATACAGCGTTAGAAGTTCATGCAAGTCTTGGACAGGCACATTCTTTCGCGTATCTCAATCTGATATATCATCTCTGGTAATGTCTTTTCTCTGCATTCTGTCTGTCAGACCTTCTAATGATGCAAGCTAGCCGATTGTTTCTGGGACGTGAATACATCCCTTTTCTTCCGACGCCCACGTCCCAACCTTCAGGGCCGGTAGATCCGCCCCTTTTGGCGCAGGAGGCACCTTCGGGATGGTGGGAAGAAAGATCATATGAGCTGTTCGCATCTTCCGCACACATAACCGATATCCTTCGCCGGTTAGATGCTGCAGCGACGCCCTTTTTCACACCCTTCTCAGGCTTTTGTGCCTTCTCAGCCGCAACTATGAATGCATACGTCTTGTACTTCCCCCGAATGAACCTGGGTCGAAGTACGACAGCTGCGGCAGACTTCAACGCCGACAGAGCGTATCTTGACCGATTTCGTACACAGTGGGCAATAGGAGCTCGTTGGTGGACGGCCATAGAGACCATCCAGCGTCTATTCGAACGGGCCGGTCGTGACCAGGCCAAATTTATTGGCAAAACTCGCACAGACTTTTTAGCATTAGAGGCGATCATAAACCACAGTGCATCCAGCTTCCCCTCAGAGGTGGAAACTGATACTCATATGGAGCCTCAAGATCACCCGAGAGATTTACCAGCGACCCCTAGGTCTAATAGTGTCAACGAAGGGCATGCGACTCTTGCCGGGAGCCATTCTATTTCTGAAGTGATGAGCGTTCGAAACTCGACACAGTTTCAGCAGCAGATACAGCCGCAGCTTGACACAATGTTATACTATGATGGTAATGGCAACGAGTGGAATGCCATCTGGCCTCTATGGGAGGATCAAATAGGCGTCTCTTTTGCACCAGAACATGCTCCGTGGGATTACGCTGCGGATTCAGCGTCAATGTTGTGATATTGGTCATTCAGCTGCGTTATTCAATCGGCCATGTATAGAGACTGCTATGGTTACAACTCTATTATAAGTTGATGATATACTCCCGCCTTAATGTACCCCTCCTAGTCCTAAGCTAGGCCGTTAAACTGCCACTTTTCCTCTCATTGCATTGTCATAGTGCAACTCAACCTCATGATAAGCGCGCCGAAGTGTCGAGATAATGATATCGAGCTCATCGTCCGAGATATTGAACGGGGGAGCAAGAAGAATATGATCTCCAACAACACCATCCACTGTTCCCACACAGGGATATACCGCCATACCCAAATCGAATGCCAATTGATGGATCTGGGCCCCAAATCCAACTGATGGCTCAAACGGAGTTTTTGTGTTCTTATCTTGGACAAACTCAAGCGCCCAGAACAGGCCGCGGCCACGGATATCACCTATGTACTTGCAGCACCCGAACTCAGTCCGCAGACGCTGTCCAAATTTGGTGCCCAAGTCAGCGCATCTGGATACCAGCCCCTCCCTTCGGATAATTCTCTGTACAGCAAGTGCTGCTGAACATGCCGTCGGATGCGCCTGGAACGTGTGCCCATGATTGAACACGGATGTACCTTGACGTAGAGTGTTGACAATTCTGTCATTAACTAGCATGGCCGCAAGAGGCACGTATCCACCACCCAATCCTTTGCCGATGGTAACGATGTCAGGCAAGACGCCACCATCTTCCTGTTCAAAGGCAAAATATGATCCTGTACGGCCTACACCACACATGACCTCATCAAAATGTAGCAAGATACCATACTTGTCGCAAAGTGAACGAACACCACTGAAGTAACTCTTGGGGGCTGTGACACAGCCAGATGTTGCACCGACTACCGGCTCAACTCTGAAGTTGTGAATATCGTTAGACATGACAGATTGATGGAGATTTTTAAAAGGCAGACTCACATGAAAGAGATAATCTTCTCAGGTCCAATCTCCAAGAAATGGGCCTCCAGCTCATGGATTAATCTCTCTGCATATTCTTCTTCTGTCTCGTTGTTGTGGCGATAGTGATACTCAAATGCGGGATTGACAAATGTTACATTCGGCAGAAGAACGTCTTCATAAGGTACTCGGCGTCCTAGAACTGATGAGACGGACATGGAACCAAATGTGTTCCCATGGTATGCCTGTCGGCGCGAGACGTAATGCTGTCGCTGTAGTTCGCCTCTTTCAAAGAAGTACTGCCGCGCGATCTTCATAGCTGATTCGTTTGCTTCACTGCCGCTGCCTACAAAAAAGGCCCTAGTCAAGCCGTGATCAAAGTAGCTGTCGCTGCCGCTGACAGAAGTGCCGCATTCGAGAATAAATTCGGCCAAATCTTCAGCTGCCGTTGTTGTATACGCGCCTGTGTGGATATAGCTTGTTCGTTGCATCTGAGCTGCAGTAGCTGCGATTACTTCGGCATTGCCATGACCAATGACAGCTACGGCTGCTCCTCCACAAGCATCGAGAATATAGCGGCCATCAGCGAGATAGAGGTAACTGCCATCGGCATGATCAACCAAATGAGGGCGAGTAACTAGTGATCGATGGAGCAAGGCAGGGGTGTCTCCGTCGTTAACAGAGGAGGAGGGGGCAGTCGTTGCAGTCTGCTTCAAATTTTGAGGTGGTGAAAGTAATGGAACATATAATTCCTCTCTTGATGTCTTGGAGACGGGCATTGAGCAACTTATAGAAGCGGTAGCCATTGGACAGTTAGTGTTGAAAGAATCTGCGCCTAGACAACAGAATTACCATGTGCTCTTCTATTTGTTTAAAATCGAGAGCCATAGCATTTATATGTAGAAAATGCACGGATAACCTTAGTCAACTTATTAACATAGCATGCTATATGGCTTGCTTTACACCACATCGTCAATTACATGCGACAATGTCTGTCTCCATAACTTAAACTACGGCCAGCGATATGGGTCTAAGCACCTTCCAAAGCCGAAACGCGAGATGCGAAAAGAGTTCGTGGACAACGTGCCTAATGTGAAACTTGAACTACTTTTAACCATTTGACTATGAACCCATCAATATCCAATTAAGAAATACTACTCCGTACATGCATACAAAACATTACTTTTGTTCCACAATATCCATCTCACCAATCCACCACCTCAT|downstream_gene_variant|MODIFIER|TRIREDRAFT_69181|gene-TRIREDRAFT_69181|transcript|XM_006969059.1|protein_coding||c.*5081delCinsGGGTTTCATGCGAAATATCGGCTCATTGTAACGTGCAAGGTTAAACTAATTTGAAATATCCTACGGTTTGTTTTTCTTCATGCAGGTCTTGGCACAAAGGCATCCGGCTCCCATTACGAGCTAAGCTCGTTATTACAAAGCAATTCCTGGATACTTGATCAGAGAGGTATATCAAGAGGACGGTATTGGCGTGCACCACTCTGTCTATAAATCGTCAAATGTTAGACAATGGTGTTGGCTTGGCACCATCGGGTAAGCGGATGTAAAACAACAATATGCATTAGTCGTTATATAATTACCGCTCTCTACTCCAATTGTACTATTTAGGCACCATATACTTGTTCAATAAAGCTTGTACTCTGTCCAGCGGTAGGGCTTCAATTGTTCTTCCTTGAAATCCTGTCAGAGTTTCAGCCTGACATAGAGCGTTCAAAATAGCCTCCTCCGTAGCCTCTGATACTGCATATAGTAATGTGTCAATGGTTTCATTTCTTACAGTGTCGACTCCCTGTGTCTCCACGGGTGGCAGATAGGACATTCCATTCGATGCTTCGGCCAACTTATTCGGTGATGTTCCCGTAGAGAAGGCCAAGAAGATTTCGCCAGAAAAGTTTCGTCCAGCTGAGTGGCCACTGACCTGCACAAGCATCAGTATGAAACGTTAAAGGTAAGCTTAAAAATGGCATATGTACCTGAGCTACACCCATTCCAGCATGTTGGGCGAGTCTCTTCAGTTGGTGTGGAAGCAATGGTGCATCCGTTCTGCAGCTAGTCAGTGATCGACATCTTCTTGGTTGACAGTGAAGAGGTAAGACTTACGCAATAACTACAATGATACCTGATGTAATGTAAGTGTCTTTTTCCATGGATACCCTTCGTAGCGAGAATGACTTACTGCCTTCCATAGCTTTCCCCCCTTCTGGAGCCTCTTCCTTCTTCTCGGCTTCACCAGCTGACCTCTTACGATCCTCTTCCATCAAAAGCCTTCCGACTGGGACATCGGCTATTCGTAGATCTGGCCGTCCGCCGTGATTGGCTTGTACAACAACACCGAGAGTATAGTTCTTTTGTGGGCCAGGAACGACACGCGAGCTAGTGCCTGTGCCTCCCTTATAACCTGAACAAATCATAGCAGTGCCCCCGCCGTGATTGCCCTCAAGAACTTTTGGCTGATGTTGCGCTGCAGCTATTGCCTTGTTAACTACATCCCTGTCTATTACTGACGCGCAAATGTCGTTAAGATATCCATCAAACGTTTCTGCTACAACTGGGATCGTAAACCGGCGCAAAGCCTCTAAGTCGTTCTCTCCTCTCTTCCGAGATTGCTCCATGCACCATAGGAATAATGCATCGTAAACTTTGCCAATACTAACAGTATTTGTGATTGCAATTGGCTTGGAATGAATTAGCAATGGTGTTCATCGCTTGCTGAGACGAATACGTGAACTAACACAAGCAAGGTGGCCCCATTCGTAAATCATATGGGGCGCCTGTCATTTCACCAGCTGCATTCAGGCCATGGGTAGCCGCATAACATGGCGACAGAGCTGTTTCTTCAGGGCCACGGGGCAAGATGACCGTGACTCCTGTGTGAATGCCGCGCTCCTCGTGAATGGTAACTTGACCAACTTGTACACCTGTAAAGTAAGGGTAAGCAATTGTTTCAGGTATTTCACAGAAGGCAGCGATTTTACCATCAACGTCCAAGATAGAATTCTGGGGCCCTGGTGGGAACCTTCCCGGCGCATAGCCTAGATCTCGAATTCGAGGCTTCGTTGACTCTCCAGTTGGGACAATCATTGTTGACATGTGATATGAAATATTATACACTAAGTTCACAACGCAAATTGAATTTCACTAGCTAAACTCCAAGAATGCCAGGTCAGGCAAGGGGTTATATCCTGCTAAGTTGTGACCGTGTTGAAGTCTCATTTCATCAAGAATCTTGGCCGATATCATGGAAACCCGAAACGCGACGCTAATACTTGTGAGCTAGTCCCTTATTTGGTTTAGCATTCCTCTGCGTGAGAAGTACGCCTACTTCGCGTGTAGCACAAAATACGCTGTGCTTACAAGTACTCCGTAGGAAGAGCTGCCCCAGTCTAAATGCTTATCTCGTGTTTCTCGTTTTACAATCAAATGCGAAAGCCGAAGTCCCGACTTGTCTTCCTTCAATCCTCGAGTGTAATCCCTTCACCTTGTGACTCAAGCAAAACAATCGGCTGCAAAATTATTACGGGAGAAGCAAACTATTTTCCGGATCTGATGAATGCCCCAGCTCCAGGCTGCGTGAAGCAGACATGGTTCGCACAACAATTGCATGTGCCCGGTGTAGGTTAGTATACCGTTTCGGATACGCTTCTCGGATTCAATGTCTTTGCCTTCTAAGCGCTGCCTCAACAATTCAGATCATACAGTGTTTCAAAAATGTTAAACTGACCATTACAAAGAAAGGCTAAGATCAAATGTGTCCATAACGGCTCCCCGCCGTGCCAAAGCTGCATAAAGGAGGGCTCGGCAAGAGTTATCCATACTTGCACGCTTACACGTCCCATCATCAAGCGGAAGAAATTACCAGCCGCGTATGTAGCGCATCCATTCTAACCGTAAAAGAGAAATAAAAGTATCTAACTAGTAGGAATGAAACCGCCGGTAGTCACAAGCCTTCTACCGGTATACCTGAACGTAGCTCGGCCGAACATCACGCTACACCTATCCCTCAAATAGAGAGGACAAGAAGTCCTTCTTCAAATCTCCACACGGAAATAGGCCATAAAGGAAGACCGAATGGCCAAAAAAAGGATTTTGTACACGGCGTTGCCAAAGCGGCAAACGTATTTGTGATACAATTTCCAGAGCTAAACTTTCTGCATCTTCCCAGTTTCTTACAGGATTTAAAACACCTAGATGACCATACAGTTGACAACGTGGATCAACAAGAGTCTGACAGTCATGTAGCTAAGCTAAAGGGTTTGTGCTTCGCTCTTTTGGGTCTCTGTGCCCAATGGTGCGAGGATGAAGAATCCACAGAGGACTATATCTCATCCGCAAGGTCAAGCTTATCGGTCGCCGACCATCCGGACGTCTTCACAGTGCAGACACTCTTGGTCATAGCCATGTATGAGTGGGGATGTGGTAAGACATATAAGGCATGGGCAGATAGTGGTAAGTTTTACACAACTGTTGCTCTCTCCTTTCTTCTGCATAACTGTGGAAGAAACCGATTTTATCTTTAATGCTTAGACGTGTTACAGGAATGGCTATAAGATCCGCCCAGCTACTCAGTGCCCTTCCAAAGCAACGCGACATCACGGAACTGCAGAGCGAAATTCTGAACCGTACATTTTGGGCTTGCTTTGTCATGGACAGGCTCGTCTTCTGTGGGAAACCTCAGCCGCTGGCTCTTCCCCTTCATTCAGTGGATGTACACTGGCCTATTGGACAGCGAGACTTTGCATTCGGCCAAACGACATCTCGTATCTACCCAAACGTTGAGCAAGGCAAAATTATTGATCATGCCAAGTATCATGACTTGGACAGAGTGTATACCCTGATTGTTCAAGGGTATGATGTTTGGTCCAAGATCCTGCATTGGATAGCCGGTGGTGGCCGTCGACGACCGTCTACTCGCCAGCAAATAGTATGCCCGTGGGAGCTTGGCTCCATCTGGCTTTCTCTATAACGATGAATTGCAGGAGTGGCGGGGCAGGCATGAAAGTAGTATCCGATTTCCAGATACAGCGTTAGAAGTTCATGCAAGTCTTGGACAGGCACATTCTTTCGCGTATCTCAATCTGATATATCATCTCTGGTAATGTCTTTTCTCTGCATTCTGTCTGTCAGACCTTCTAATGATGCAAGCTAGCCGATTGTTTCTGGGACGTGAATACATCCCTTTTCTTCCGACGCCCACGTCCCAACCTTCAGGGCCGGTAGATCCGCCCCTTTTGGCGCAGGAGGCACCTTCGGGATGGTGGGAAGAAAGATCATATGAGCTGTTCGCATCTTCCGCACACATAACCGATATCCTTCGCCGGTTAGATGCTGCAGCGACGCCCTTTTTCACACCCTTCTCAGGCTTTTGTGCCTTCTCAGCCGCAACTATGAATGCATACGTCTTGTACTTCCCCCGAATGAACCTGGGTCGAAGTACGACAGCTGCGGCAGACTTCAACGCCGACAGAGCGTATCTTGACCGATTTCGTACACAGTGGGCAATAGGAGCTCGTTGGTGGACGGCCATAGAGACCATCCAGCGTCTATTCGAACGGGCCGGTCGTGACCAGGCCAAATTTATTGGCAAAACTCGCACAGACTTTTTAGCATTAGAGGCGATCATAAACCACAGTGCATCCAGCTTCCCCTCAGAGGTGGAAACTGATACTCATATGGAGCCTCAAGATCACCCGAGAGATTTACCAGCGACCCCTAGGTCTAATAGTGTCAACGAAGGGCATGCGACTCTTGCCGGGAGCCATTCTATTTCTGAAGTGATGAGCGTTCGAAACTCGACACAGTTTCAGCAGCAGATACAGCCGCAGCTTGACACAATGTTATACTATGATGGTAATGGCAACGAGTGGAATGCCATCTGGCCTCTATGGGAGGATCAAATAGGCGTCTCTTTTGCACCAGAACATGCTCCGTGGGATTACGCTGCGGATTCAGCGTCAATGTTGTGATATTGGTCATTCAGCTGCGTTATTCAATCGGCCATGTATAGAGACTGCTATGGTTACAACTCTATTATAAGTTGATGATATACTCCCGCCTTAATGTACCCCTCCTAGTCCTAAGCTAGGCCGTTAAACTGCCACTTTTCCTCTCATTGCATTGTCATAGTGCAACTCAACCTCATGATAAGCGCGCCGAAGTGTCGAGATAATGATATCGAGCTCATCGTCCGAGATATTGAACGGGGGAGCAAGAAGAATATGATCTCCAACAACACCATCCACTGTTCCCACACAGGGATATACCGCCATACCCAAATCGAATGCCAATTGATGGATCTGGGCCCCAAATCCAACTGATGGCTCAAACGGAGTTTTTGTGTTCTTATCTTGGACAAACTCAAGCGCCCAGAACAGGCCGCGGCCACGGATATCACCTATGTACTTGCAGCACCCGAACTCAGTCCGCAGACGCTGTCCAAATTTGGTGCCCAAGTCAGCGCATCTGGATACCAGCCCCTCCCTTCGGATAATTCTCTGTACAGCAAGTGCTGCTGAACATGCCGTCGGATGCGCCTGGAACGTGTGCCCATGATTGAACACGGATGTACCTTGACGTAGAGTGTTGACAATTCTGTCATTAACTAGCATGGCCGCAAGAGGCACGTATCCACCACCCAATCCTTTGCCGATGGTAACGATGTCAGGCAAGACGCCACCATCTTCCTGTTCAAAGGCAAAATATGATCCTGTACGGCCTACACCACACATGACCTCATCAAAATGTAGCAAGATACCATACTTGTCGCAAAGTGAACGAACACCACTGAAGTAACTCTTGGGGGCTGTGACACAGCCAGATGTTGCACCGACTACCGGCTCAACTCTGAAGTTGTGAATATCGTTAGACATGACAGATTGATGGAGATTTTTAAAAGGCAGACTCACATGAAAGAGATAATCTTCTCAGGTCCAATCTCCAAGAAATGGGCCTCCAGCTCATGGATTAATCTCTCTGCATATTCTTCTTCTGTCTCGTTGTTGTGGCGATAGTGATACTCAAATGCGGGATTGACAAATGTTACATTCGGCAGAAGAACGTCTTCATAAGGTACTCGGCGTCCTAGAACTGATGAGACGGACATGGAACCAAATGTGTTCCCATGGTATGCCTGTCGGCGCGAGACGTAATGCTGTCGCTGTAGTTCGCCTCTTTCAAAGAAGTACTGCCGCGCGATCTTCATAGCTGATTCGTTTGCTTCACTGCCGCTGCCTACAAAAAAGGCCCTAGTCAAGCCGTGATCAAAGTAGCTGTCGCTGCCGCTGACAGAAGTGCCGCATTCGAGAATAAATTCGGCCAAATCTTCAGCTGCCGTTGTTGTATACGCGCCTGTGTGGATATAGCTTGTTCGTTGCATCTGAGCTGCAGTAGCTGCGATTACTTCGGCATTGCCATGACCAATGACAGCTACGGCTGCTCCTCCACAAGCATCGAGAATATAGCGGCCATCAGCGAGATAGAGGTAACTGCCATCGGCATGATCAACCAAATGAGGGCGAGTAACTAGTGATCGATGGAGCAAGGCAGGGGTGTCTCCGTCGTTAACAGAGGAGGAGGGGGCAGTCGTTGCAGTCTGCTTCAAATTTTGAGGTGGTGAAAGTAATGGAACATATAATTCCTCTCTTGATGTCTTGGAGACGGGCATTGAGCAACTTATAGAAGCGGTAGCCATTGGACAGTTAGTGTTGAAAGAATCTGCGCCTAGACAACAGAATTACCATGTGCTCTTCTATTTGTTTAAAATCGAGAGCCATAGCATTTATATGTAGAAAATGCACGGATAACCTTAGTCAACTTATTAACATAGCATGCTATATGGCTTGCTTTACACCACATCGTCAATTACATGCGACAATGTCTGTCTCCATAACTTAAACTACGGCCAGCGATATGGGTCTAAGCACCTTCCAAAGCCGAAACGCGAGATGCGAAAAGAGTTCGTGGACAACGTGCCTAATGTGAAACTTGAACTACTTTTAACCATTTGACTATGAACCCATCAATATCCAATTAAGAAATACTACTCCGTACATGCATACAAAACATTACTTTTGTTCCACAATATCCATCTCACCAATCCACCACCTCAT|||||4776|WARNING_TRANSCRIPT_NO_START_CODON,GGGTTTCATGCGAAATATCGGCTCATTGTAACGTGCAAGGTTAAACTAATTTGAAATATCCTACGGTTTGTTTTTCTTCATGCAGGTCTTGGCACAAAGGCATCCGGCTCCCATTACGAGCTAAGCTCGTTATTACAAAGCAATTCCTGGATACTTGATCAGAGAGGTATATCAAGAGGACGGTATTGGCGTGCACCACTCTGTCTATAAATCGTCAAATGTTAGACAATGGTGTTGGCTTGGCACCATCGGGTAAGCGGATGTAAAACAACAATATGCATTAGTCGTTATATAATTACCGCTCTCTACTCCAATTGTACTATTTAGGCACCATATACTTGTTCAATAAAGCTTGTACTCTGTCCAGCGGTAGGGCTTCAATTGTTCTTCCTTGAAATCCTGTCAGAGTTTCAGCCTGACATAGAGCGTTCAAAATAGCCTCCTCCGTAGCCTCTGATACTGCATATAGTAATGTGTCAATGGTTTCATTTCTTACAGTGTCGACTCCCTGTGTCTCCACGGGTGGCAGATAGGACATTCCATTCGATGCTTCGGCCAACTTATTCGGTGATGTTCCCGTAGAGAAGGCCAAGAAGATTTCGCCAGAAAAGTTTCGTCCAGCTGAGTGGCCACTGACCTGCACAAGCATCAGTATGAAACGTTAAAGGTAAGCTTAAAAATGGCATATGTACCTGAGCTACACCCATTCCAGCATGTTGGGCGAGTCTCTTCAGTTGGTGTGGAAGCAATGGTGCATCCGTTCTGCAGCTAGTCAGTGATCGACATCTTCTTGGTTGACAGTGAAGAGGTAAGACTTACGCAATAACTACAATGATACCTGATGTAATGTAAGTGTCTTTTTCCATGGATACCCTTCGTAGCGAGAATGACTTACTGCCTTCCATAGCTTTCCCCCCTTCTGGAGCCTCTTCCTTCTTCTCGGCTTCACCAGCTGACCTCTTACGATCCTCTTCCATCAAAAGCCTTCCGACTGGGACATCGGCTATTCGTAGATCTGGCCGTCCGCCGTGATTGGCTTGTACAACAACACCGAGAGTATAGTTCTTTTGTGGGCCAGGAACGACACGCGAGCTAGTGCCTGTGCCTCCCTTATAACCTGAACAAATCATAGCAGTGCCCCCGCCGTGATTGCCCTCAAGAACTTTTGGCTGATGTTGCGCTGCAGCTATTGCCTTGTTAACTACATCCCTGTCTATTACTGACGCGCAAATGTCGTTAAGATATCCATCAAACGTTTCTGCTACAACTGGGATCGTAAACCGGCGCAAAGCCTCTAAGTCGTTCTCTCCTCTCTTCCGAGATTGCTCCATGCACCATAGGAATAATGCATCGTAAACTTTGCCAATACTAACAGTATTTGTGATTGCAATTGGCTTGGAATGAATTAGCAATGGTGTTCATCGCTTGCTGAGACGAATACGTGAACTAACACAAGCAAGGTGGCCCCATTCGTAAATCATATGGGGCGCCTGTCATTTCACCAGCTGCATTCAGGCCATGGGTAGCCGCATAACATGGCGACAGAGCTGTTTCTTCAGGGCCACGGGGCAAGATGACCGTGACTCCTGTGTGAATGCCGCGCTCCTCGTGAATGGTAACTTGACCAACTTGTACACCTGTAAAGTAAGGGTAAGCAATTGTTTCAGGTATTTCACAGAAGGCAGCGATTTTACCATCAACGTCCAAGATAGAATTCTGGGGCCCTGGTGGGAACCTTCCCGGCGCATAGCCTAGATCTCGAATTCGAGGCTTCGTTGACTCTCCAGTTGGGACAATCATTGTTGACATGTGATATGAAATATTATACACTAAGTTCACAACGCAAATTGAATTTCACTAGCTAAACTCCAAGAATGCCAGGTCAGGCAAGGGGTTATATCCTGCTAAGTTGTGACCGTGTTGAAGTCTCATTTCATCAAGAATCTTGGCCGATATCATGGAAACCCGAAACGCGACGCTAATACTTGTGAGCTAGTCCCTTATTTGGTTTAGCATTCCTCTGCGTGAGAAGTACGCCTACTTCGCGTGTAGCACAAAATACGCTGTGCTTACAAGTACTCCGTAGGAAGAGCTGCCCCAGTCTAAATGCTTATCTCGTGTTTCTCGTTTTACAATCAAATGCGAAAGCCGAAGTCCCGACTTGTCTTCCTTCAATCCTCGAGTGTAATCCCTTCACCTTGTGACTCAAGCAAAACAATCGGCTGCAAAATTATTACGGGAGAAGCAAACTATTTTCCGGATCTGATGAATGCCCCAGCTCCAGGCTGCGTGAAGCAGACATGGTTCGCACAACAATTGCATGTGCCCGGTGTAGGTTAGTATACCGTTTCGGATACGCTTCTCGGATTCAATGTCTTTGCCTTCTAAGCGCTGCCTCAACAATTCAGATCATACAGTGTTTCAAAAATGTTAAACTGACCATTACAAAGAAAGGCTAAGATCAAATGTGTCCATAACGGCTCCCCGCCGTGCCAAAGCTGCATAAAGGAGGGCTCGGCAAGAGTTATCCATACTTGCACGCTTACACGTCCCATCATCAAGCGGAAGAAATTACCAGCCGCGTATGTAGCGCATCCATTCTAACCGTAAAAGAGAAATAAAAGTATCTAACTAGTAGGAATGAAACCGCCGGTAGTCACAAGCCTTCTACCGGTATACCTGAACGTAGCTCGGCCGAACATCACGCTACACCTATCCCTCAAATAGAGAGGACAAGAAGTCCTTCTTCAAATCTCCACACGGAAATAGGCCATAAAGGAAGACCGAATGGCCAAAAAAAGGATTTTGTACACGGCGTTGCCAAAGCGGCAAACGTATTTGTGATACAATTTCCAG
GCTAAACTTTCTGCATCTTCCCAGTTTCTTACAGGATTTAAAACACCTAGATGACCATACAGTTGACAACGTGGATCAACAAGAGTCTGACAGTCATGTAGCTAAGCTAAAGGGTTTGTGCTTCGCTCTTTTGGGTCTCTGTGCCCAATGGTGCGAGGATGAAGAATCCACAGAGGACTATATCTCATCCGCAAGGTCAAGCTTATCGGTCGCCGACCATCCGGACGTCTTCACAGTGCAGACACTCTTGGTCATAGCCATGTATGAGTGGGGATGTGGTAAGACATATAAGGCATGGGCAGATAGTGGTAAGTTTTACACAACTGTTGCTCTCTCCTTTCTTCTGCATAACTGTGGAAGAAACCGATTTTATCTTTAATGCTTAGACGTGTTACAGGAATGGCTATAAGATCCGCCCAGCTACTCAGTGCCCTTCCAAAGCAACGCGACATCACGGAACTGCAGAGCGAAATTCTGAACCGTACATTTTGGGCTTGCTTTGTCATGGACAGGCTCGTCTTCTGTGGGAAACCTCAGCCGCTGGCTCTTCCCCTTCATTCAGTGGATGTACACTGGCCTATTGGACAGCGAGACTTTGCATTCGGCCAAACGACATCTCGTATCTACCCAAACGTTGAGCAAGGCAAAATTATTGATCATGCCAAGTATCATGACTTGGACAGAGTGTATACCCTGATTGTTCAAGGGTATGATGTTTGGTCCAAGATCCTGCATTGGATAGCCGGTGGTGGCCGTCGACGACCGTCTACTCGCCAGCAAATAGTATGCCCGTGGGAGCTTGGCTCCATCTGGCTTTCTCTATAACGATGAATTGCAGGAGTGGCGGGGCAGGCATGAAAGTAGTATCCGATTTCCAGATACAGCGTTAGAAGTTCATGCAAGTCTTGGACAGGCACATTCTTTCGCGTATCTCAATCTGATATATCATCTCTGGTAATGTCTTTTCTCTGCATTCTGTCTGTCAGACCTTCTAATGATGCAAGCTAGCCGATTGTTTCTGGGACGTGAATACATCCCTTTTCTTCCGACGCCCACGTCCCAACCTTCAGGGCCGGTAGATCCGCCCCTTTTGGCGCAGGAGGCACCTTCGGGATGGTGGGAAGAAAGATCATATGAGCTGTTCGCATCTTCCGCACACATAACCGATATCCTTCGCCGGTTAGATGCTGCAGCGACGCCCTTTTTCACACCCTTCTCAGGCTTTTGTGCCTTCTCAGCCGCAACTATGAATGCATACGTCTTGTACTTCCCCCGAATGAACCTGGGTCGAAGTACGACAGCTGCGGCAGACTTCAACGCCGACAGAGCGTATCTTGACCGATTTCGTACACAGTGGGCAATAGGAGCTCGTTGGTGGACGGCCATAGAGACCATCCAGCGTCTATTCGAACGGGCCGGTCGTGACCAGGCCAAATTTATTGGCAAAACTCGCACAGACTTTTTAGCATTAGAGGCGATCATAAACCACAGTGCATCCAGCTTCCCCTCAGAGGTGGAAACTGATACTCATATGGAGCCTCAAGATCACCCGAGAGATTTACCAGCGACCCCTAGGTCTAATAGTGTCAACGAAGGGCATGCGACTCTTGCCGGGAGCCATTCTATTTCTGAAGTGATGAGCGTTCGAAACTCGACACAGTTTCAGCAGCAGATACAGCCGCAGCTTGACACAATGTTATACTATGATGGTAATGGCAACGAGTGGAATGCCATCTGGCCTCTATGGGAGGATCAAATAGGCGTCTCTTTTGCACCAGAACATGCTCCGTGGGATTACGCTGCGGATTCAGCGTCAATGTTGTGATATTGGTCATTCAGCTGCGTTATTCAATCGGCCATGTATAGAGACTGCTATGGTTACAACTCTATTATAAGTTGATGATATACTCCCGCCTTAATGTACCCCTCCTAGTCCTAAGCTAGGCCGTTAAACTGCCACTTTTCCTCTCATTGCATTGTCATAGTGCAACTCAACCTCATGATAAGCGCGCCGAAGTGTCGAGATAATGATATCGAGCTCATCGTCCGAGATATTGAACGGGGGAGCAAGAAGAATATGATCTCCAACAACACCATCCACTGTTCCCACACAGGGATATACCGCCATACCCAAATCGAATGCCAATTGATGGATCTGGGCCCCAAATCCAACTGATGGCTCAAACGGAGTTTTTGTGTTCTTATCTTGGACAAACTCAAGCGCCCAGAACAGGCCGCGGCCACGGATATCACCTATGTACTTGCAGCACCCGAACTCAGTCCGCAGACGCTGTCCAAATTTGGTGCCCAAGTCAGCGCATCTGGATACCAGCCCCTCCCTTCGGATAATTCTCTGTACAGCAAGTGCTGCTGAACATGCCGTCGGATGCGCCTGGAACGTGTGCCCATGATTGAACACGGATGTACCTTGACGTAGAGTGTTGACAATTCTGTCATTAACTAGCATGGCCGCAAGAGGCACGTATCCACCACCCAATCCTTTGCCGATGGTAACGATGTCAGGCAAGACGCCACCATCTTCCTGTTCAAAGGCAAAATATGATCCTGTACGGCCTACACCACACATGACCTCATCAAAATGTAGCAAGATACCATACTTGTCGCAAAGTGAACGAACACCACTGAAGTAACTCTTGGGGGCTGTGACACAGCCAGATGTTGCACCGACTACCGGCTCAACTCTGAAGTTGTGAATATCGTTAGACATGACAGATTGATGGAGATTTTTAAAAGGCAGACTCACATGAAAGAGATAATCTTCTCAGGTCCAATCTCCAAGAAATGGGCCTCCAGCTCATGGATTAATCTCTCTGCATATTCTTCTTCTGTCTCGTTGTTGTGGCGATAGTGATACTCAAATGCGGGATTGACAAATGTTACATTCGGCAGAAGAACGTCTTCATAAGGTACTCGGCGTCCTAGAACTGATGAGACGGACATGGAACCAAATGTGTTCCCATGGTATGCCTGTCGGCGCGAGACGTAATGCTGTCGCTGTAGTTCGCCTCTTTCAAAGAAGTACTGCCGCGCGATCTTCATAGCTGATTCGTTTGCTTCACTGCCGCTGCCTACAAAAAAGGCCCTAGTCAAGCCGTGATCAAAGTAGCTGTCGCTGCCGCTGACAGAAGTGCCGCATTCGAGAATAAATTCGGCCAAATCTTCAGCTGCCGTTGTTGTATACGCGCCTGTGTGGATATAGCTTGTTCGTTGCATCTGAGCTGCAGTAGCTGCGATTACTTCGGCATTGCCATGACCAATGACAGCTACGGCTGCTCCTCCACAAGCATCGAGAATATAGCGGCCATCAGCGAGATAGAGGTAACTGCCATCGGCATGATCAACCAAATGAGGGCGAGTAACTAGTGATCGATGGAGCAAGGCAGGGGTGTCTCCGTCGTTAACAGAGGAGGAGGGGGCAGTCGTTGCAGTCTGCTTCAAATTTTGAGGTGGTGAAAGTAATGGAACATATAATTCCTCTCTTGATGTCTTGGAGACGGGCATTGAGCAACTTATAGAAGCGGTAGCCATTGGACAGTTAGTGTTGAAAGAATCTGCGCCTAGACAACAGAATTACCATGTGCTCTTCTATTTGTTTAAAATCGAGAGCCATAGCATTTATATGTAGAAAATGCACGGATAACCTTAGTCAACTTATTAACATAGCATGCTATATGGCTTGCTTTACACCACATCGTCAATTACATGCGACAATGTCTGTCTCCATAACTTAAACTACGGCCAGCGATATGGGTCTAAGCACCTTCCAAAGCCGAAACGCGAGATGCGAAAAGAGTTCGTGGACAACGTGCCTAATGTGAAACTTGAACTACTTTTAACCATTTGACTATGAACCCATCAATATCCAATTAAGAAATACTACTCCGTACATGCATACAAAACATTACTTTTGTTCCACAATATCCATCTCACCAATCCACCACCTCAT|downstream_gene_variant|MODIFIER|TRIREDRAFT_69181|gene-TRIREDRAFT_69181|transcript|XM_006969059.1|protein_coding||c.*5080_*5081insGGGTTTCATGCGAAATATCGGCTCATTGTAACGTGCAAGGTTAAACTAATTTGAAATATCCTACGGTTTGTTTTTCTTCATGCAGGTCTTGGCACAAAGGCATCCGGCTCCCATTACGAGCTAAGCTCGTTATTACAAAGCAATTCCTGGATACTTGATCAGAGAGGTATATCAAGAGGACGGTATTGGCGTGCACCACTCTGTCTATAAATCGTCAAATGTTAGACAATGGTGTTGGCTTGGCACCATCGGGTAAGCGGATGTAAAACAACAATATGCATTAGTCGTTATATAATTACCGCTCTCTACTCCAATTGTACTATTTAGGCACCATATACTTGTTCAATAAAGCTTGTACTCTGTCCAGCGGTAGGGCTTCAATTGTTCTTCCTTGAAATCCTGTCAGAGTTTCAGCCTGACATAGAGCGTTCAAAATAGCCTCCTCCGTAGCCTCTGATACTGCATATAGTAATGTGTCAATGGTTTCATTTCTTACAGTGTCGACTCCCTGTGTCTCCACGGGTGGCAGATAGGACATTCCATTCGATGCTTCGGCCAACTTATTCGGTGATGTTCCCGTAGAGAAGGCCAAGAAGATTTCGCCAGAAAAGTTTCGTCCAGCTGAGTGGCCACTGACCTGCACAAGCATCAGTATGAAACGTTAAAGGTAAGCTTAAAAATGGCATATGTACCTGAGCTACACCCATTCCAGCATGTTGGGCGAGTCTCTTCAGTTGGTGTGGAAGCAATGGTGCATCCGTTCTGCAGCTAGTCAGTGATCGACATCTTCTTGGTTGACAGTGAAGAGGTAAGACTTACGCAATAACTACAATGATACCTGATGTAATGTAAGTGTCTTTTTCCATGGATACCCTTCGTAGCGAGAATGACTTACTGCCTTCCATAGCTTTCCCCCCTTCTGGAGCCTCTTCCTTCTTCTCGGCTTCACCAGCTGACCTCTTACGATCCTCTTCCATCAAAAGCCTTCCGACTGGGACATCGGCTATTCGTAGATCTGGCCGTCCGCCGTGATTGGCTTGTACAACAACACCGAGAGTATAGTTCTTTTGTGGGCCAGGAACGACACGCGAGCTAGTGCCTGTGCCTCCCTTATAACCTGAACAAATCATAGCAGTGCCCCCGCCGTGATTGCCCTCAAGAACTTTTGGCTGATGTTGCGCTGCAGCTATTGCCTTGTTAACTACATCCCTGTCTATTACTGACGCGCAAATGTCGTTAAGATATCCATCAAACGTTTCTGCTACAACTGGGATCGTAAACCGGCGCAAAGCCTCTAAGTCGTTCTCTCCTCTCTTCCGAGATTGCTCCATGCACCATAGGAATAATGCATCGTAAACTTTGCCAATACTAACAGTATTTGTGATTGCAATTGGCTTGGAATGAATTAGCAATGGTGTTCATCGCTTGCTGAGACGAATACGTGAACTAACACAAGCAAGGTGGCCCCATTCGTAAATCATATGGGGCGCCTGTCATTTCACCAGCTGCATTCAGGCCATGGGTAGCCGCATAACATGGCGACAGAGCTGTTTCTTCAGGGCCACGGGGCAAGATGACCGTGACTCCTGTGTGAATGCCGCGCTCCTCGTGAATGGTAACTTGACCAACTTGTACACCTGTAAAGTAAGGGTAAGCAATTGTTTCAGGTATTTCACAGAAGGCAGCGATTTTACCATCAACGTCCAAGATAGAATTCTGGGGCCCTGGTGGGAACCTTCCCGGCGCATAGCCTAGATCTCGAATTCGAGGCTTCGTTGACTCTCCAGTTGGGACAATCATTGTTGACATGTGATATGAAATATTATACACTAAGTTCACAACGCAAATTGAATTTCACTAGCTAAACTCCAAGAATGCCAGGTCAGGCAAGGGGTTATATCCTGCTAAGTTGTGACCGTGTTGAAGTCTCATTTCATCAAGAATCTTGGCCGATATCATGGAAACCCGAAACGCGACGCTAATACTTGTGAGCTAGTCCCTTATTTGGTTTAGCATTCCTCTGCGTGAGAAGTACGCCTACTTCGCGTGTAGCACAAAATACGCTGTGCTTACAAGTACTCCGTAGGAAGAGCTGCCCCAGTCTAAATGCTTATCTCGTGTTTCTCGTTTTACAATCAAATGCGAAAGCCGAAGTCCCGACTTGTCTTCCTTCAATCCTCGAGTGTAATCCCTTCACCTTGTGACTCAAGCAAAACAATCGGCTGCAAAATTATTACGGGAGAAGCAAACTATTTTCCGGATCTGATGAATGCCCCAGCTCCAGGCTGCGTGAAGCAGACATGGTTCGCACAACAATTGCATGTGCCCGGTGTAGGTTAGTATACCGTTTCGGATACGCTTCTCGGATTCAATGTCTTTGCCTTCTAAGCGCTGCCTCAACAATTCAGATCATACAGTGTTTCAAAAATGTTAAACTGACCATTACAAAGAAAGGCTAAGATCAAATGTGTCCATAACGGCTCCCCGCCGTGCCAAAGCTGCATAAAGGAGGGCTCGGCAAGAGTTATCCATACTTGCACGCTTACACGTCCCATCATCAAGCGGAAGAAATTACCAGCCGCGTATGTAGCGCATCCATTCTAACCGTAAAAGAGAAATAAAAGTATCTAACTAGTAGGAATGAAACCGCCGGTAGTCACAAGCCTTCTACCGGTATACCTGAACGTAGCTCGGCCGAACATCACGCTACACCTATCCCTCAAATAGAGAGGACAAGAAGTCCTTCTTCAAATCTCCACACGGAAATAGGCCATAAAGGAAGACCGAATGGCCAAAAAAAGGATTTTGTACACGGCGTTGCCAAAGCGGCAAACGTATTTGTGATACAATTTCCAGAGCTAAACTTTCTGCATCTTCCCAGTTTCTTACAGGATTTAAAACACCTAGATGACCATACAGTTGACAACGTGGATCAACAAGAGTCTGACAGTCATGTAGCTAAGCTAAAGGGTTTGTGCTTCGCTCTTTTGGGTCTCTGTGCCCAATGGTGCGAGGATGAAGAATCCACAGAGGACTATATCTCATCCGCAAGGTCAAGCTTATCGGTCGCCGACCATCCGGACGTCTTCACAGTGCAGACACTCTTGGTCATAGCCATGTATGAGTGGGGATGTGGTAAGACATATAAGGCATGGGCAGATAGTGGTAAGTTTTACACAACTGTTGCTCTCTCCTTTCTTCTGCATAACTGTGGAAGAAACCGATTTTATCTTTAATGCTTAGACGTGTTACAGGAATGGCTATAAGATCCGCCCAGCTACTCAGTGCCCTTCCAAAGCAACGCGACATCACGGAACTGCAGAGCGAAATTCTGAACCGTACATTTTGGGCTTGCTTTGTCATGGACAGGCTCGTCTTCTGTGGGAAACCTCAGCCGCTGGCTCTTCCCCTTCATTCAGTGGATGTACACTGGCCTATTGGACAGCGAGACTTTGCATTCGGCCAAACGACATCTCGTATCTACCCAAACGTTGAGCAAGGCAAAATTATTGATCATGCCAAGTATCATGACTTGGACAGAGTGTATACCCTGATTGTTCAAGGGTATGATGTTTGGTCCAAGATCCTGCATTGGATAGCCGGTGGTGGCCGTCGACGACCGTCTACTCGCCAGCAAATAGTATGCCCGTGGGAGCTTGGCTCCATCTGGCTTTCTCTATAACGATGAATTGCAGGAGTGGCGGGGCAGGCATGAAAGTAGTATCCGATTTCCAGATACAGCGTTAGAAGTTCATGCAAGTCTTGGACAGGCACATTCTTTCGCGTATCTCAATCTGATATATCATCTCTGGTAATGTCTTTTCTCTGCATTCTGTCTGTCAGACCTTCTAATGATGCAAGCTAGCCGATTGTTTCTGGGACGTGAATACATCCCTTTTCTTCCGACGCCCACGTCCCAACCTTCAGGGCCGGTAGATCCGCCCCTTTTGGCGCAGGAGGCACCTTCGGGATGGTGGGAAGAAAGATCATATGAGCTGTTCGCATCTTCCGCACACATAACCGATATCCTTCGCCGGTTAGATGCTGCAGCGACGCCCTTTTTCACACCCTTCTCAGGCTTTTGTGCCTTCTCAGCCGCAACTATGAATGCATACGTCTTGTACTTCCCCCGAATGAACCTGGGTCGAAGTACGACAGCTGCGGCAGACTTCAACGCCGACAGAGCGTATCTTGACCGATTTCGTACACAGTGGGCAATAGGAGCTCGTTGGTGGACGGCCATAGAGACCATCCAGCGTCTATTCGAACGGGCCGGTCGTGACCAGGCCAAATTTATTGGCAAAACTCGCACAGACTTTTTAGCATTAGAGGCGATCATAAACCACAGTGCATCCAGCTTCCCCTCAGAGGTGGAAACTGATACTCATATGGAGCCTCAAGATCACCCGAGAGATTTACCAGCGACCCCTAGGTCTAATAGTGTCAACGAAGGGCATGCGACTCTTGCCGGGAGCCATTCTATTTCTGAAGTGATGAGCGTTCGAAACTCGACACAGTTTCAGCAGCAGATACAGCCGCAGCTTGACACAATGTTATACTATGATGGTAATGGCAACGAGTGGAATGCCATCTGGCCTCTATGGGAGGATCAAATAGGCGTCTCTTTTGCACCAGAACATGCTCCGTGGGATTACGCTGCGGATTCAGCGTCAATGTTGTGATATTGGTCATTCAGCTGCGTTATTCAATCGGCCATGTATAGAGACTGCTATGGTTACAACTCTATTATAAGTTGATGATATACTCCCGCCTTAATGTACCCCTCCTAGTCCTAAGCTAGGCCGTTAAACTGCCACTTTTCCTCTCATTGCATTGTCATAGTGCAACTCAACCTCATGATAAGCGCGCCGAAGTGTCGAGATAATGATATCGAGCTCATCGTCCGAGATATTGAACGGGGGAGCAAGAAGAATATGATCTCCAACAACACCATCCACTGTTCCCACACAGGGATATACCGCCATACCCAAATCGAATGCCAATTGATGGATCTGGGCCCCAAATCCAACTGATGGCTCAAACGGAGTTTTTGTGTTCTTATCTTGGACAAACTCAAGCGCCCAGAACAGGCCGCGGCCACGGATATCACCTATGTACTTGCAGCACCCGAACTCAGTCCGCAGACGCTGTCCAAATTTGGTGCCCAAGTCAGCGCATCTGGATACCAGCCCCTCCCTTCGGATAATTCTCTGTACAGCAAGTGCTGCTGAACATGCCGTCGGATGCGCCTGGAACGTGTGCCCATGATTGAACACGGATGTACCTTGACGTAGAGTGTTGACAATTCTGTCATTAACTAGCATGGCCGCAAGAGGCACGTATCCACCACCCAATCCTTTGCCGATGGTAACGATGTCAGGCAAGACGCCACCATCTTCCTGTTCAAAGGCAAAATATGATCCTGTACGGCCTACACCACACATGACCTCATCAAAATGTAGCAAGATACCATACTTGTCGCAAAGTGAACGAACACCACTGAAGTAACTCTTGGGGGCTGTGACACAGCCAGATGTTGCACCGACTACCGGCTCAACTCTGAAGTTGTGAATATCGTTAGACATGACAGATTGATGGAGATTTTTAAAAGGCAGACTCACATGAAAGAGATAATCTTCTCAGGTCCAATCTCCAAGAAATGGGCCTCCAGCTCATGGATTAATCTCTCTGCATATTCTTCTTCTGTCTCGTTGTTGTGGCGATAGTGATACTCAAATGCGGGATTGACAAATGTTACATTCGGCAGAAGAACGTCTTCATAAGGTACTCGGCGTCCTAGAACTGATGAGACGGACATGGAACCAAATGTGTTCCCATGGTATGCCTGTCGGCGCGAGACGTAATGCTGTCGCTGTAGTTCGCCTCTTTCAAAGAAGTACTGCCGCGCGATCTTCATAGCTGATTCGTTTGCTTCACTGCCGCTGCCTACAAAAAAGGCCCTAGTCAAGCCGTGATCAAAGTAGCTGTCGCTGCCGCTGACAGAAGTGCCGCATTCGAGAATAAATTCGGCCAAATCTTCAGCTGCCGTTGTTGTATACGCGCCTGTGTGGATATAGCTTGTTCGTTGCATCTGAGCTGCAGTAGCTGCGATTACTTCGGCATTGCCATGACCAATGACAGCTACGGCTGCTCCTCCACAAGCATCGAGAATATAGCGGCCATCAGCGAGATAGAGGTAACTGCCATCGGCATGATCAACCAAATGAGGGCGAGTAACTAGTGATCGATGGAGCAAGGCAGGGGTGTCTCCGTCGTTAACAGAGGAGGAGGGGGCAGTCGTTGCAGTCTGCTTCAAATTTTGAGGTGGTGAAAGTAATGGAACATATAATTCCTCTCTTGATGTCTTGGAGACGGGCATTGAGCAACTTATAGAAGCGGTAGCCATTGGACAGTTAGTGTTGAAAGAATCTGCGCCTAGACAACAGAATTACCATGTGCTCTTCTATTTGTTTAAAATCGAGAGCCATAGCATTTATATGTAGAAAATGCACGGATAACCTTAGTCAACTTATTAACATAGCATGCTATATGGCTTGCTTTACACCACATCGTCAATTACATGCGACAATGTCTGTCTCCATAACTTAAACTACGGCCAGCGATATGGGTCTAAGCACCTTCCAAAGCCGAAACGCGAGATGCGAAAAGAGTTCGTGGACAACGTGCCTAATGTGAAACTTGAACTACTTTTAACCATTTGACTATGAACCCATCAATATCCAATTAAGAAATACTACTCCGTACATGCATACAAAACATTACTTTTGTTCCACAATATCCATCTCACCAATCCACCACCTCAT|||||4776|WARNING_TRANSCRIPT_NO_START_CODON,GGGTTTCATGCGAAATATCGGCTCATTGTAACGTGCAAGGTTAAACTAATTTGAAATATCCTACGGTTTGTTTTTCTTCATGCAGGTCTTGGCACAAAGGCATCCGGCTCCCATTACGAGCTAAGCTCGTTATTACAAAGCAATTCCTGGATACTTGATCAGAGAGGTATATCAAGAGGACGGTATTGGCGTGCACCACTCTGTCTATAAATCGTCAAATGTTAGACAATGGTGTTGGCTTGGCACCATCGGGTAAGCGGATGTAAAACAACAATATGCATTAGTCGTTATATAATTACCGCTCTCTACTCCAATTGTACTATTTAGGCACCATATACTTGTTCAATAAAGCTTGTACTCTGTCCAGCGGTAGGGCTTCAATTGTTCTTCCTTGAAATCCTGTCAGAGTTTCAGCCTGACATAGAGCGTTCAAAATAGCCTCCTCCGTAGCCTCTGATACTGCATATAGTAATGTGTCAATGGTTTCATTTCTTACAGTGTCGACTCCCTGTGTCTCCACGGGTGGCAGATAGGACATTCCATTCGATGCTTCGGCCAACTTATTCGGTGATGTTCCCGTAGAGAAGGCCAAGAAGATTTCGCCAGAAAAGTTTCGTCCAGCTGAGTGGCCACTGACCTGCACAAGCATCAGTATGAAACGTTAAAGGTAAGCTTAAAAATGGCATATGTACCTGAGCTACACCCATTCCAGCATGTTGGGCGAGTCTCTTCAGTTGGTGTGGAAGCAATGGTGCATCCGTTCTGCAGCTAGTCAGTGATCGACATCTTCTTGGTTGACAGTGAAGAGGTAAGACTTACGCAATAACTACAATGATACCTGATGTAATGTAAGTGTCTTTTTCCATGGATACCCTTCGTAGCGAGAATGACTTACTGCCTTCCATAGCTTTCCCCCCTTCTGGAGCCTCTTCCTTCTTCTCGGCTTCACCAGCTGACCTCTTACGATCCTCTTCCATCAAAAGCCTTCCGACTGGGACATCGGCTATTCGTAGATCTGGCCGTCCGCCGTGATTGGCTTGTACAACAACACCGAGAGTATAGTTCTTTTGTGGGCCAGGAACGACACGCGAGCTAGTGCCTGTGCCTCCCTTATAACCTGAACAAATCATAGCAGTGCCCCCGCCGTGATTGCCCTCAAGAACTTTTGGCTGATGTTGCGCTGCAGCTATTGCCTTGTTAACTACATCCCTGTCTATTACTGACGCGCAAATGTCGTTAAGATATCCATCAAACGTTTCTGCTACAACTGGGATCGTAAACCGGCGCAAAGCCTCTAAGTCGTTCTCTCCTCTCTTCCGAGATTGCTCCATGCACCATAGGAATAATGCATCGTAAACTTTGCCAATACTAACAGTATTTGTGATTGCAATTGGCTTGGAATGAATTAGCAATGGTGTTCATCGCTTGCTGAGACGAATACGTGAACTAACACAAGCAAGGTGGCCCCATTCGTAAATCATATGGGGCGCCTGTCATTTCACCAGCTGCATTCAGGCCATGGGTAGCCGCATAACATGGCGACAGAGCTGTTTCTTCAGGGCCACGGGGCAAGATGACCGTGACTCCTGTGTGAATGCCGCGCTCCTCGTGAATGGTAACTTGACCAACTTGTACACCTGTAAAGTAAGGGTAAGCAATTGTTTCAGGTATTTCACAGAAGGCAGCGATTTTACCATCAACGTCCAAGATAGAATTCTGGGGCCCTGGTGGGAACCTTCCCGGCGCATAGCCTAGATCTCGAATTCGAGGCTTCGTTGACTCTCCAGTTGGGACAATCATTGTTGACATGTGATATGAAATATTATACACTAAGTTCACAACGCAAATTGAATTTCACTAGCTAAACTCCAAGAATGCCAGGTCAGGCAAGGGGTTATATCCTGCTAAGTTGTGACCGTGTTGAAGTCTCATTTCATCAAGAATCTTGGCCGATATCATGGAAACCCGAAACGCGACGCTAATACTTGTGAGCTAGTCCCTTATTTGGTTTAGCATTCCTCTGCGTGAGAAGTACGCCTACTTCGCGTGTAGCACAAAATACGCTGTGCTTACAAGTACTCCGTAGGAAGAGCTGCCCCAGTCTAAATGCTTATCTCGTGTTTCTCGTTTTACAATCAAATGCGAAAGCCGAAGTCCCGACTTGTCTTCCTTCAATCCTCGAGTGTAATCCCTTCACCTTGTGACTCAAGCAAAACAATCGGCTGCAAAATTATTACGGGAGAAGCAAACTATTTTCCGGATCTGATGAATGCCCCAGCTCCAGGCTGCGTGAAGCAGACATGGTTCGCACAACAATTGCATGTGCCCGGTGTAGGTTAGTATACCGTTTCGGATACGCTTCTCGGATTCAATGTCTTTGCCTTCTAAGCGCTGCCTCAACAATTCAGATCATACAGTGTTTCAAAAATGTTAAACTGACCATTACAAAGAAAGGCTAAGATCAAATGTGTCCATAACGGCTCCCCGCCGTGCCAAAGCTGCATAAAGGAGGGCTCGGCAAGAGTTATCCATACTTGCACGCTTACACGTCCCATCATCAAGCGGAAGAAATTACCAGCCGCGTATGTAGCGCATCCATTCTAACCGTAAAAGAGAAATAAAAGTATCTAACTAGTAGGAATGAAACCGCCGGTAGTCACAAGCCTTCTACCGGTATACCTGAACGTAGCTCGGCCGAACATCACGCTACACCTATCCCTCAAATAGAGAGGACAAGAAGTCCTTCTTCAAATCTCCACACGGAAATAGGCCATAAAGGAAGACCGAATGGCCAAAAAAAGGATTTTGTACACGGCGTTGCCAAAGCGGCAAACGTATTTGTGATACAATTTCCAGAGCTAAACTTTCTGCATCTTCCCAGTTTCTTACAGGATTTAAAACACCTAGATGACCATACAGTTGACAACGTGGATCAACAAGAGTCTGACAGTCATGTAGCTAAGCTAAAGGGTTTGTGCTTCGCTCTTTTGGGTCTCTGTGCCCAATGGTGCGAGGATGAAGAATCCACAGAGGACTATATCTCATCCGCAAGGTCAAGCTTATCGGTCGCCGACCATCCGGACGTCTTCACAGTGCAGACACTCTTGGTCATAGCCATGTATGAGTGGGGATGTGGTAAGACATATAAGGCATGGGCAGATAGTGGTAAGTTTTACACAACTGTTGCTCTCTCCTTTCTTCTGCATAACTGTGGAAGAAACCGATTTTATCTTTAATGCTTAGACGTGTTACAGGAATGGCTATAAGATCCGCCCAGCTACTCAGTGCCCTTCCAAAGCAACGCGACATCACGGAACTGCAGAGCGAAATTCTGAACCGTACATTTTGGGCTTGCTTTGTCATGGACAGGCTCGTCTTCTGTGGGAAACCTCAGCCGCTGGCTCTTCCCCTTCATTCAGTGGATGTACACTGGCCTATTGGACAGCGAGACTTTGCATTCGGCCAAACGACATCTCGTATCTACCCAAACGTTGAGCAAGGCAAAATTATTGATCATGCCAAGTATCATGACTTGGACAGAGTGTATACCCTGATTGTTCAAGGGTATGATGTTTGGTCCAAGATCCTGCATTGGATAGCCGGTGGTGGCCGTCGACGACCGTCTACTCGCCAGCAAATAGTATGCCCGTGGGAGCTTGGCTCCATCTGGCTTTCTCTATAACGATGAATTGCAGGAGTGGCGGGGCAGGCATGAAAGTAGTATCCGATTTCCAGATACAGCGTTAGAAGTTCATGCAAGTCTTGGACAGGCACATTCTTTCGCGTATCTCAATCTGATATATCATCTCTGGTAATGTCTTTTCTCTGCATTCTGTCTGTCAGACCTTCTAATGATGCAAGCTAGCCGATTGTTTCTGGGACGTGAATACATCCCTTTTCTTCCGACGCCCACGTCCCAACCTTCAGGGCCGGTAGATCCGCCCCTTTTGGCGCAGGAGGCACCTTCGGGATGGTGGGAAGAAAGATCATATGAGCTGTTCGCATCTTCCGCACACATAACCGATATCCTTCGCCGGTTAGATGCTGCAGCGACGCCCTTTTTCACACCCTTCTCAGGCTTTTGTGCCTTCTCAGCCGCAACTATGAATGCATACGTCTTGTACTTCCCCCGAATGAACCTGGGTCGAAGTACGACAGCTGCGGCAGACTTCAACGCCGACAGAGCGTATCTTGACCGATTTCGTACACAGTGGGCAATAGGAGCTCGTTGGTGGACGGCCATAGAGACCATCCAGCGTCTATTCGAACGGGCCGGTCGTGACCAGGCCAAATTTATTGGCAAAACTCGCACAGACTTTTTAGCATTAGAGGCGATCATAAACCACAGTGCATCCAGCTTCCCCTCAGAGGTGGAAACTGATACTCATATGGAGCCTCAAGATCACCCGAGAGATTTACCAGCGACCCCTAGGTCTAATAGTGTCAACGAAGGGCATGCGACTCTTGCCGGGAGCCATTCTATTTCTGAAGTGATGAGCGTTCGAAACTCGACACAGTTTCAGCAGCAGATACAGCCGCAGCTTGACACAATGTTATACTATGATGGTAATGGCAACGAGTGGAATGCCATCTGGCCTCTATGGGAGGATCAAATAGGCGTCTCTTTTGCACCAGAACATGCTCCGTGGGATTACGCTGCGGATTCAGCGTCAATGTTGTGATATTGGTCATTCAGCTGCGTTATTCAATCGGCCATGTATAGAGACTGCTATGGTTACAACTCTATTATAAGTTGATGATATACTCCCGCCTTAATGTACCCCTCCTAGTCCTAAGCTAGGCCGTTAAACTGCCACTTTTCCTCTCATTGCATTGTCATAGTGCAACTCAACCTCATGATAAGCGCGCCGAAGTGTCGAGATAATGATATCGAGCTCATCGTCCGAGATATTGAACGGGGGAGCAAGAAGAATATGATCTCCAACAACACCATCCACTGTTCCCACACAGGGATATACCGCCATACCCAAATCGAATGCCAATTGATGGATCTGGGCCCCAAATCCAACTGATGGCTCAAACGGAGTTTTTGTGTTCTTATCTTGGACAAACTCAAGCGCCCAGAACAGGCCGCGGCCACGGATATCACCTATGTACTTGCAGCACCCGAACTCAGTCCGCAGACGCTGTCCAAATTTGGTGCCCAAGTCAGCGCATCTGGATACCAGCCCCTCCCTTCGGATAATTCTCTGTACAGCAAGTGCTGCTGAACATGCCGTCGGATGCGCCTGGAACGTGTGCCCATGATTGAACACGGATGTACCTTGACGTAGAGTGTTGACAATTCTGTCATTAACTAGCATGGCCGCAAGAGGCACGTATCCACCACCCAATCCTTTGCCGATGGTAACGATGTCAGGCAAGACGCCACCATCTTCCTGTTCAAAGGCAAAATATGATCCTGTACGGCCTACACCACACATGACCTCATCAAAATGTAGCAAGATACCATACTTGTCGCAAAGTGAACGAACACCACTGAAGTAACTCTTGGGGGCTGTGACACAGCCAGATGTTGCACCGACTACCGGCTCAACTCTGAAGTTGTGAATATCGTTAGACATGACAGATTGATGGAGATTTTTAAAAGGCAGACTCACATGAAAGAGATAATCTTCTCAGGTCCAATCTCCAAGAAATGGGCCTCCAGCTCATGGATTAATCTCTCTGCATATTCTTCTTCTGTCTCGTTGTTGTGGCGATAGTGATACTCAAATGCGGGATTGACAAATGTTACATTCGGCAGAAGAACGTCTTCATAAGGTACTCGGCGTCCTAGAACTGATGAGACGGACATGGAACCAAATGTGTTCCCATGGTATGCCTGTCGGCGCGAGACGTAATGCTGTCGCTGTAGTTCGCCTCTTTCAAAGAAGTACTGCCGCGCGATCTTCATAGCTGATTCGTTTGCTTCACTGCCGCTGCCTACAAAAAAGGCCCTAGTCAAGCCGTGATCAAAGTAGCTGTCGCTGCCGCTGACAGAAGTGCCGCATTCGAGAATAAATTCGGCCAAATCTTCAGCTGCCGTTGTTGTATACGCGCCTGTGTGGATATAGCTTGTTCGTTGCATCTGAGCTGCAGTAGCTGCGATTACTTCGGCATTGCCATGACCAATGACAGCTACGGCTGCTCCTCCACAAGCATCGAGAATATAGCGGCCATCAGCGAGATAGAGGTAACTGCCATCGGCATGATCAACCAAATGAGGGCGAGTAACTAGTGATCGATGGAGCAAGGCAGGGGTGTCTCCGTCGTTAACAGAGGAGGAGGGGGCAGTCGTTGCAGTCTGCTTCAAATTTTGAGGTGGTGAAAGTAATGGAACATATAATTCCTCTCTTGATGTCTTGGAGACGGGCATTGAGCAACTTATAGAAGCGGTAGCCATTGGACAGTTAGTGTTGAAAGAATCTGCGCCTAGACAACAGAATTACCATGTGCTCTTCTATTTGTTTAAAATCGAGAGCCATAGCATTTATATGTAGAAAATGCACGGATAACCTTAGTCAACTTATTAACATAGCATGCTATATGGCTTGCTTTACACCACATCGTCAATTACATGCGACAATGTCTGTCTCCATAACTTAAACTACGGCCAGCGATATGGGTCTAAGCACCTTCCAAAGCCGAAACGCGAGATGCGAAAAGAGTTCGTGGACAACGTGCCTAATGTGAAACTTGAACTACTTTTAACCATTTGACTATGAACCCATCAATATCCAATTAAGAAATACTACTCCGTACATGCATACAAAACATTACTTTTGTTCCACAATATCCATCTCACCAATCCACCACCTCAT|downstream_gene_variant|MODIFIER|TRIREDRAFT_69181|gene-TRIREDRAFT_69181|transcript|XM_006969059.1|protein_coding||c.*5081delTinsGGGTTTCATGCGAAATATCGGCTCATTGTAACGTGCAAGGTTAAACTAATTTGAAATATCCTACGGTTTGTTTTTCTTCATGCAGGTCTTGGCACAAAGGCATCCGGCTCCCATTACGAGCTAAGCTCGTTATTACAAAGCAATTCCTGGATACTTGATCAGAGAGGTATATCAAGAGGACGGTATTGGCGTGCACCACTCTGTCTATAAATCGTCAAATGTTAGACAATGGTGTTGGCTTGGCACCATCGGGTAAGCGGATGTAAAACAACAATATGCATTAGTCGTTATATAATTACCGCTCTCTACTCCAATTGTACTATTTAGGCACCATATACTTGTTCAATAAAGCTTGTACTCTGTCCAGCGGTAGGGCTTCAATTGTTCTTCCTTGAAATCCTGTCAGAGTTTCAGCCTGACATAGAGCGTTCAAAATAGCCTCCTCCGTAGCCTCTGATACTGCATATAGTAATGTGTCAATGGTTTCATTTCTTACAGTGTCGACTCCCTGTGTCTCCACGGGTGGCAGATAGGACATTCCATTCGATGCTTCGGCCAACTTATTCGGTGATGTTCCCGTAGAGAAGGCCAAGAAGATTTCGCCAGAAAAGTTTCGTCCAGCTGAGTGGCCACTGACCTGCACAAGCATCAGTATGAAACGTTAAAGGTAAGCTTAAAAATGGCATATGTACCTGAGCTACACCCATTCCAGCATGTTGGGCGAGTCTCTTCAGTTGGTGTGGAAGCAATGGTGCATCCGTTCTGCAGCTAGTCAGTGATCGACATCTTCTTGGTTGACAGTGAAGAGGTAAGACTTACGCAATAACTACAATGATACCTGATGTAATGTAAGTGTCTTTTTCCATGGATACCCTTCGTAGCGAGAATGACTTACTGCCTTCCATAGCTTTCCCCCCTTCTGGAGCCTCTTCCTTCTTCTCGGCTTCACCAGCTGACCTCTTACGATCCTCTTCCATCAAAAGCCTTCCGACTGGGACATCGGCTATTCGTAGATCTGGCCGTCCGCCGTGATTGGCTTGTACAACAACACCGAGAGTATAGTTCTTTTGTGGGCCAGGAACGACACGCGAGCTAGTGCCTGTGCCTCCCTTATAACCTGAACAAATCATAGCAGTGCCCCCGCCGTGATTGCCCTCAAGAACTTTTGGCTGATGTTGCGCTGCAGCTATTGCCTTGTTAACTACATCCCTGTCTATTACTGACGCGCAAATGTCGTTAAGATATCCATCAAACGTTTCTGCTACAACTGGGATCGTAAACCGGCGCAAAGCCTCTAAGTCGTTCTCTCCTCTCTTCCGAGATTGCTCCATGCACCATAGGAATAATGCATCGTAAACTTTGCCAATACTAACAGTATTTGTGATTGCAATTGGCTTGGAATGAATTAGCAATGGTGTTCATCGCTTGCTGAGACGAATACGTGAACTAACACAAGCAAGGTGGCCCCATTCGTAAATCATATGGGGCGCCTGTCATTTCACCAGCTGCATTCAGGCCATGGGTAGCCGCATAACATGGCGACAGAGCTGTTTCTTCAGGGCCACGGGGCAAGATGACCGTGACTCCTGTGTGAATGCCGCGCTCCTCGTGAATGGTAACTTGACCAACTTGTACACCTGTAAAGTAAGGGTAAGCAATTGTTTCAGGTATTTCACAGAAGGCAGCGATTTTACCATCAACGTCCAAGATAGAATTCTGGGGCCCTGGTGGGAACCTTCCCGGCGCATAGCCTAGATCTCGAATTCGAGGCTTCGTTGACTCTCCAGTTGGGACAATCATTGTTGACATGTGATATGAAATATTATACACTAAGTTCACAACGCAAATTGAATTTCACTAGCTAAACTCCAAGAATGCCAGGTCAGGCAAGGGGTTATATCCTGCTAAGTTGTGACCGTGTTGAAGTCTCATTTCATCAAGAATCTTGGCCGATATCATGGAAACCCGAAACGCGACGCTAATACTTGTGAGCTAGTCCCTTATTTGGTTTAGCATTCCTCTGCGTGAGAAGTACGCCTACTTCGCGTGTAGCACAAAATACGCTGTGCTTACAAGTACTCCGTAGGAAGAGCTGCCCCAGTCTAAATGCTTATCTCGTGTTTCTCGTTTTACAATCAAATGCGAAAGCCGAAGTCCCGACTTGTCTTCCTTCAATCCTCGAGTGTAATCCCTTCACCTTGTGACTCAAGCAAAACAATCGGCTGCAAAATTATTACGGGAGAAGCAAACTATTTTCCGGATCTGATGAATGCCCCAGCTCCAGGCTGCGTGAAGCAGACATGGTTCGCACAACAATTGCATGTGCCCGGTGTAGGTTAGTATACCGTTTCGGATACGCTTCTCGGATTCAATGTCTTTGCCTTCTAAGCGCTGCCTCAACAATTCAGATCATACAGTGTTTCAAAAATGTTAAACTGACCATTACAAAGAAAGGCTAAGATCAAATGTGTCCATAACGGCTCCCCGCCGTGCCAAAGCTGCATAAAGGAGGGCTCGGCAAGAGTTATCCATACTTGCACGCTTACACGTCCCATCATCAAGCGGAAGAAATTACCAGCCGCGTATGTAGCGCATCCATTCTAACCGTAAAAGAGAAATAAAAGTATCTAACTAGTAGGAATGAAACCGCCGGTAGTCACAAGCCTTCTACCGGTATACCTGAACGTAGCTCGGCCGAACATCACGCTACACCTATCCCTCAAATAGAGAGGACAAGAAGTCCTTCTTCAAATCTCCACACGGAAATAGGCCATAAAGGAAGACCGAATGGCCAAAAAAAGGATTTTGTACACGGCGTTGCCAAAGCGGCAAACGTATTTGTGATACAATTTCCAGAGCTAAACTTTCTGCATCTTCCCAGTTTCTTACAGGATTTAAAACACCTAGATGACCATACAGTTGACAACGTGGATCAACAAGAGTCTGACAGTCATGTAGCTAAGCTAAAGGGTTTGTGCTTCGCTCTTTTGGGTCTCTGTGCCCAATGGTGCGAGGATGAAGAATCCACAGAGGACTATATCTCATCCGCAAGGTCAAGCTTATCGGTCGCCGACCATCCGGACGTCTTCACAGTGCAGACACTCTTGGTCATAGCCATGTATGAGTGGGGATGTGGTAAGACATATAAGGCATGGGCAGATAGTGGTAAGTTTTACACAACTGTTGCTCTCTCCTTTCTTCTGCATAACTGTGGAAGAAACCGATTTTATCTTTAATGCTTAGACGTGTTACAGGAATGGCTATAAGATCCGCCCAGCTACTCAGTGCCCTTCCAAAGCAACGCGACATCACGGAACTGCAGAGCGAAATTCTGAACCGTACATTTTGGGCTTGCTTTGTCATGGACAGGCTCGTCTTCTGTGGGAAACCTCAGCCGCTGGCTCTTCCCCTTCATTCAGTGGATGTACACTGGCCTATTGGACAGCGAGACTTTGCATTCGGCCAAACGACATCTCGTATCTACCCAAACGTTGAGCAAGGCAAAATTATTGATCATGCCAAGTATCATGACTTGGACAGAGTGTATACCCTGATTGTTCAAGGGTATGATGTTTGGTCCAAGATCCTGCATTGGATAGCCGGTGGTGGCCGTCGACGACCGTCTACTCGCCAGCAAATAGTATGCCCGTGGGAGCTTGGCTCCATCTGGCTTTCTCTATAACGATGAATTGCAGGAGTGGCGGGGCAGGCATGAAAGTAGTATCCGATTTCCAGATACAGCGTTAGAAGTTCATGCAAGTCTTGGACAGGCACATTCTTTCGCGTATCTCAATCTGATATATCATCTCTGGTAATGTCTTTTCTCTGCATTCTGTCTGTCAGACCTTCTAATGATGCAAGCTAGCCGATTGTTTCTGGGACGTGAATACATCCCTTTTCTTCCGACGCCCACGTCCCAACCTTCAGGGCCGGTAGATCCGCCCCTTTTGGCGCAGGAGGCACCTTCGGGATGGTGGGAAGAAAGATCATATGAGCTGTTCGCATCTTCCGCACACATAACCGATATCCTTCGCCGGTTAGATGCTGCAGCGACGCCCTTTTTCACACCCTTCTCAGGCTTTTGTGCCTTCTCAGCCGCAACTATGAATGCATACGTCTTGTACTTCCCCCGAATGAACCTGGGTCGAAGTACGACAGCTGCGGCAGACTTCAACGCCGACAGAGCGTATCTTGACCGATTTCGTACACAGTGGGCAATAGGAGCTCGTTGGTGGACGGCCATAGAGACCATCCAGCGTCTATTCGAACGGGCCGGTCGTGACCAGGCCAAATTTATTGGCAAAACTCGCACAGACTTTTTAGCATTAGAGGCGATCATAAACCACAGTGCATCCAGCTTCCCCTCAGAGGTGGAAACTGATACTCATATGGAGCCTCAAGATCACCCGAGAGATTTACCAGCGACCCCTAGGTCTAATAGTGTCAACGAAGGGCATGCGACTCTTGCCGGGAGCCATTCTATTTCTGAAGTGATGAGCGTTCGAAACTCGACACAGTTTCAGCAGCAGATACAGCCGCAGCTTGACACAATGTTATACTATGATGGTAATGGCAACGAGTGGAATGCCATCTGGCCTCTATGGGAGGATCAAATAGGCGTCTCTTTTGCACCAGAACATGCTCCGTGGGATTACGCTGCGGATTCAGCGTCAATGTTGTGATATTGGTCATTCAGCTGCGTTATTCAATCGGCCATGTATAGAGACTGCTATGGTTACAACTCTATTATAAGTTGATGATATACTCCCGCCTTAATGTACCCCTCCTAGTCCTAAGCTAGGCCGTTAAACTGCCACTTTTCCTCTCATTGCATTGTCATAGTGCAACTCAACCTCATGATAAGCGCGCCGAAGTGTCGAGATAATGATATCGAGCTCATCGTCCGAGATATTGAACGGGGGAGCAAGAAGAATATGATCTCCAACAACACCATCCACTGTTCCCACACAGGGATATACCGCCATACCCAAATCGAATGCCAATTGATGGATCTGGGCCCCAAATCCAACTGATGGCTCAAACGGAGTTTTTGTGTTCTTATCTTGGACAAACTCAAGCGCCCAGAACAGGCCGCGGCCACGGATATCACCTATGTACTTGCAGCACCCGAACTCAGTCCGCAGACGCTGTCCAAATTTGGTGCCCAAGTCAGCGCATCTGGATACCAGCCCCTCCCTTCGGATAATTCTCTGTACAGCAAGTGCTGCTGAACATGCCGTCGGATGCGCCTGGAACGTGTGCCCATGATTGAACACGGATGTACCTTGACGTAGAGTGTTGACAATTCTGTCATTAACTAGCATGGCCGCAAGAGGCACGTATCCACCACCCAATCCTTTGCCGATGGTAACGATGTCAGGCAAGACGCCACCATCTTCCTGTTCAAAGGCAAAATATGATCCTGTACGGCCTACACCACACATGACCTCATCAAAATGTAGCAAGATACCATACTTGTCGCAAAGTGAACGAACACCACTGAAGTAACTCTTGGGGGCTGTGACACAGCCAGATGTTGCACCGACTACCGGCTCAACTCTGAAGTTGTGAATATCGTTAGACATGACAGATTGATGGAGATTTTTAAAAGGCAGACTCACATGAAAGAGATAATCTTCTCAGGTCCAATCTCCAAGAAATGGGCCTCCAGCTCATGGATTAATCTCTCTGCATATTCTTCTTCTGTCTCGTTGTTGTGGCGATAGTGATACTCAAATGCGGGATTGACAAATGTTACATTCGGCAGAAGAACGTCTTCATAAGGTACTCGGCGTCCTAGAACTGATGAGACGGACATGGAACCAAATGTGTTCCCATGGTATGCCTGTCGGCGCGAGACGTAATGCTGTCGCTGTAGTTCGCCTCTTTCAAAGAAGTACTGCCGCGCGATCTTCATAGCTGATTCGTTTGCTTCACTGCCGCTGCCTACAAAAAAGGCCCTAGTCAAGCCGTGATCAAAGTAGCTGTCGCTGCCGCTGACAGAAGTGCCGCATTCGAGAATAAATTCGGCCAAATCTTCAGCTGCCGTTGTTGTATACGCGCCTGTGTGGATATAGCTTGTTCGTTGCATCTGAGCTGCAGTAGCTGCGATTACTTCGGCATTGCCATGACCAATGACAGCTACGGCTGCTCCTCCACAAGCATCGAGAATATAGCGGCCATCAGCGAGATAGAGGTAACTGCCATCGGCATGATCAACCAAATGAGGGCGAGTAACTAGTGATCGATGGAGCAAGGCAGGGGTGTCTCCGTCGTTAACAGAGGAGGAGGGGGCAGTCGTTGCAGTCTGCTTCAAATTTTGAGGTGGTGAAAGTAATGGAACATATAATTCCTCTCTTGATGTCTTGGAGACGGGCATTGAGCAACTTATAGAAGCGGTAGCCATTGGACAGTTAGTGTTGAAAGAATCTGCGCCTAGACAACAGAATTACCATGTGCTCTTCTATTTGTTTAAAATCGAGAGCCATAGCATTTATATGTAGAAAATGCACGGATAACCTTAGTCAACTTATTAACATAGCATGCTATATGGCTTGCTTTACACCACATCGTCAATTACATGCGACAATGTCTGTCTCCATAACTTAAACTACGGCCAGCGATATGGGTCTAAGCACCTTCCAAAGCCGAAACGCGAGATGCGAAAAGAGTTCGTGGACAACGTGCCTAATGTGAAACTTGAACTACTTTTAACCATTTGACTATGAACCCATCAATATCCAATTAAGAAATACTACTCCGTACATGCATACAAAACATTACTTTTGTTCCACAATATCCATCTCACCAATCCACCACCTCAT|||||4776|WARNING_TRANSCRIPT_NO_START_CODON,GGGTTTCATGCGAAATATCGGCTCATTGTAACGTGCAAGGTTAAACTAATTTGAAATATCCTACGGTTTGTTTTTCTTCATGCAGGTCTTGGCACAAAGGCATCCGGCTCCCATTACGAGCTAAGCTCGTTATTACAAAGCAATTCCTGGATACTTGATCAGAGAGGTATATCAAGAGGACGGTATTGGCGTGCACCACTCTGTCTATAAATCGTCAAATGTTAGACAATGGTGTTGGCTTGGCACCATCGGGTAAGCGGATGTAAAACAACAATATGCATTAGTCGTTATATAATTACCGCTCTCTACTCCAATTGTACTATTTAGGCACCATATACTTGTTCAATAAAGCTTGTACTCTGTCCAGCGGTAGGGCTTCAATTGTTCTTCCTTGAAATCCTGTCAGAGTTTCAGCCTGACATAGAGCGTTCAAAATAGCCTCCTCCGTAGCCTCTGATACTGCATATAGTAATGTGTCAATGGTTTCATTTCTTACAGTGTCGACTCCCTGTGTCTCCACGGGTGGCAGATAGGACATTCCATTCGATGCTTCGGCCAACTTATTCGGTGATGTTCCCGTAGAGAAGGCCAAGAAGATTTCGCCAGAAAAGTTTCGTCCAGCTGAGTGGCCACTGACCTGCACAAGCATCAGTATGAAACGTTAAAGGTAAGCTTAAAAATGGCATATGTACCTGAGCTACACCCATTCCAGCATGTTGGGCGAGTCTCTTCAGTTGGTGTGGAAGCAATGGTGCATCCGTTCTGCAGCTAGTCAGTGATCGACATCTTCTTGGTTGACAGTGAAGAGGTAAGACTTACGCAATAACTACAATGATACCTGATGTAATGTAAGTGTCTTTTTCCATGGATACCCTTCGTAGCGAGAATGACTTACTGCCTTCCATAGCTTTCCCCCCTTCTGGAGCCTCTTCCTTCTTCTCGGCTTCACCAGCTGACCTCTTACGATCCTCTTCCATCAAAAGCCTTCCGACTGGGACATCGGCTATTCGTAGATCTGGCCGTCCGCCGTGATTGGCTTGTACAACAACACCGAGAGTATAGTTCTTTTGTGGGCCAGGAACGACACGCGAGCTAGTGCCTGTGCCTCCCTTATAACCTGAACAAATCATAGCAGTGCCCCCGCCGTGATTGCCCTCAAGAACTTTTGGCTGATGTTGCGCTGCAGCTATTGCCTTGTTAACTACATCCCTGTCTATTACTGACGCGCAAATGTCGTTAAGATATCCATCAAACGTTTCTGCTACAACTGGGATCGTAAACCGGCGCAAAGCCTCTAAGTCGTTCTCTCCTCTCTTCCGAGATTGCTCCATGCACCATAGGAATAATGCATCGTAAACTTTGCCAATACTAACAGTATTTGTGATTGCAATTGGCTTGGAATGAATTAGCAATGGTGTTCATCGCTTGCTGAGACGAATACGTGAACTAACACAAGCAAGGTGGCCCCATTCGTAAATCATATGGGGCGCCTGTCATTTCACCAGCTGCATTCAGGCCATGGGTAGCCGCATAACATGGCGACAGAGCTGTTTCTTCAGGGCCACGGGGCAAGATGACCGTGACTCCTGTGTGAATGCCGCGCTCCTCGTGAATGGTAACTTGACCAACTTGTACACCTGTAAAGTAAGGGTAAGCAATTGTTTCAGGTATTTCACAGAAGGCAGCGATTTTACCATCAACGTCCAAGATAGAATTCTGGGGCCCTGGTGGGAACCTTCCCGGCGCATAGCCTAGATCTCGAATTCGAGGCTTCGTTGACTCTCCAGTTGGGACAATCATTGTTGACATGTGATATGAAATATTATACACTAAGTTCACAACGCAAATTGAATTTCACTAGCTAAACTCCAAGAATGCCAGGTCAGGCAAGGGGTTATATCCTGCTAAGTTGTGACCGTGTTGAAGTCTCATTTCATCAAGAATCTTGGCCGATATCATGGAAACCCGAAACGCGACGCTAATACTTGTGAGCTAGTCCCTTATTTGGTTTAGCATTCCTCTGCGTGAGAAGTACGCCTACTTCGCGTGTAGCACAAAATACGCTGTGCTTACAAGTACTCCGTAGGAAGAGCTGCCCCAGTCTAAATGCTTATCTCGTGTTTCTCGTTTTACAATCAAATGCGAAAGCCGAAGTCCCGACTTGTCTTCCTTCAATCCTCGAGTGTAATCCCTTCACCTTGTGACTCAAGCAAAACAATCGGCTGCAAAATTATTACGGGAGAAGCAAACTATTTTCCGGATCTGATGAATGCCCCAGCTCCAGGCTGCGTGAAGCAGACATGGTTCGCACAACAATTGCATGTGCCCGGTGTAGGTTAGTATACCGTTTCGGATACGCTTCTCGGATTCAATGTCTTTGCCTTCTAAGCGCTGCCTCAACAATTCAGATCATACAGTGTTTCAAAAATGTTAAACTGACCATTACAAAGAAAGGCTAAGATCAAATGTGTCCATAACGGCTCCCCGCCGTGCCAAAGCTGCATAAAGGAGGGCTCGGCAAGAGTTATCCATACTTGCACGCTTACACGTCCCATCATCAAGCGGAAGAAATTACCAGCCGCGTATGTAGCGCATCCATTCTAACCGTAAAAGAGAAATAAAAGTATCTAACTAGTAGGAATGAAACCGCCGGTAGTCACAAGCCTTCTACCGGTATACCTGAACGTAGCTCGGCCGAACATCACGCTACACCTATCCCTCAAATAGAGAGGACAAGAAGTCCTTCTTCAAATCTCCACACGGAAATAGGCCATAAAGGAAGACCGAATGGCCAAAAAAAGGATTTTGTACACGGCGTTGCCAAAGCGGCAAACGTATTTGTGATACAATTTCCAGAGCTAAACTTTCTGCATCTTCCCAGTTTCTTACAGGATTTAAAACACCTAGATGACCATACAGTTGACAACGTGGATCAACAAGAGTCTGACAGTCATGTAGCTAAGCTAAAGGGTTTGTGCTTCGCTCTTTTGGGTCTCTGTGCCCAATGGTGCGAGGATGAAGAATCCACAGAGGACTATATCTCATCCGCAAGGTCAAGCTTATCGGTCGCCGACCATCCGGACGTCTTCACAGTGCAGACACTCTTGGTCATAGCCATGTATGAGTGGGGATGTGGTAAGACATATAAGGCATGGGCAGATAGTGGTAAGTTTTACACAACTGTTGCTCTCTCCTTTCTTCTGCATAACTGTGGAAGAAACCGATTTTATCTTTAATGCTTAGACGTGTTACAGGAATGGCTATAAGATCCGCCCAGCTACTCAGTGCCCTTCCAAAGCAACGCGACATCACGGAACTGCAGAGCGAAATTCTGAACCGTACATTTTGGGCTTGCTTTGTCATGGACAGGCTCGTCTTCTGTGGGAAACCTCAGCCGCTGGCTCTTCCCCTTCATTCAGTGGATGTACACTGGCCTATTGGACAGCGAGACTTTGCATTCGGCCAAACGACATCTCGTATCTACCCAAACGTTGAGCAAGGCAAAATTATTGATCATGCCAAGTATCATGACTTGGACAGAGTGTATACCCTGATTGTTCAAGGGTATGATGTTTGGTCCAAGATCCTGCATTGGATAGCCGGTGGTGGCCGTCGACGACCGTCTACTCGCCAGCAAATAGTATGCCCGTGGGAGCTTGGCTCCATCTGGCTTTCTCTATAACGATGAATTGCAGGAGTGGCGGGGCAGGCATGAAAGTAGTATCCGATTTCCAGATACAGCGTTAGAAGTTCATGCAAGTCTTGGACAGGCACATTCTTTCGCGTATCTCAATCTGATATATCATCTCTGGTAATGTCTTTTCTCTGCATTCTGTCTGTCAGACCTTCTAATGATGCAAGCTAGCCGATTGTTTCTGGGACGTGAATACATCCCTTTTCTTCCGACGCCCACGTCCCAACCTTCAGGGCCGGTAGATCCGCCCCTTTTGGCGCAGGAGGCACCTTCGGGATGGTGGGAAGAAAGATCATATGAGCTGTTCGCATCTTCCGCACACATAACCGATATCCTTCGCCGGTTAGATGCTGCAGCGACGCCCTTTTTCACACCCTTCTCAGGCTTTTGTGCCTTCTCAGCCGCAACTATGAATGCATACGTCTTGTACTTCCCCCGAATGAACCTGGGTCGAAGTACGACAGCTGCGGCAGACTTCAACGCCGACAGAGCGTATCTTGACCGATTTCGTACACAGTGGGCAATAGGAGCTCGTTGGTGGACGGCCATAGAGACCATCCAGCGTCTATTCGAACGGGCCGGTCGTGACCAGGCCAAATTTATTGGCAAAACTCGCACAGACTTTTTAGCATTAGAGGCGATCATAAACCACAGTGCATCCAGCTTCCCCTCAGAGGTGGAAACTGATACTCATATGGAGCCTCAAGATCACCCGAGAGATTTACCAGCGACCCCTAGGTCTAATAGTGTCAACGAAGGGCATGCGACTCTTGCCGGGAGCCATTCTATTTCTGAAGTGATGAGCGTTCGAAACTCGACACAGTTTCAGCAGCAGATACAGCCGCAGCTTGACACAATGTTATACTATGATGGTAATGGCAACGAGTGGAATGCCATCTGGCCTCTATGGGAGGATCAAATAGGCGTCTCTTTTGCACCAGAACATGCTCCGTGGGATTACGCTGCGGATTCAGCGTCAATGTTGTGATATTGGTCATTCAGCTGCGTTATTCAATCGGCCATGTATAGAGACTGCTATGGTTACAACTCTATTATAAGTTGATGATATACTCCCGCCTTAATGTACCCCTCCTAGTCCTAAGCTAGGCCGTTAAACTGCCACTTTTCCTCTCATTGCATTGTCATAGTGCAACTCAACCTCATGATAAGCGCGCCGAAGTGTCGAGATAATGATATCGAGCTCATCGTCCGAGATATTGAACGGGGGAGCAAGAAGAATATGATCTCCAACAACACCATCCACTGTTCCCACACAGGGATATACCGCCATACCCAAATCGAATGCCAATTGATGGATCTGGGCCCCAAATCCAACTGATGGCTCAAACGGAGTTTTTGTGTTCTTATCTTGGACAAACTCAAGCGCCCAGAACAGGCCGCGGCCACGGATATCACCTATGTACTTGCAGCACCCGAACTCAGTCCGCAGACGCTGTCCAAATTTGGTGCCCAAGTCAGCGCATCTGGATACCAGCCCCTCCCTTCGGATAATTCTCTGTACAGCAAGTGCTGCTGAACATGCCGTCGGATGCGCCTGGAACGTGTGCCCATGATTGAACACGGATGTACCTTGACGTAGAGTGTTGACAATTCTGTCATTAACTAGCATGGCCGCAAGAGGCACGTATCCACCACCCAATCCTTTGCCGATGGTAACGATGTCAGGCAAGACGCCACCATCTTCCTGTTCAAAGGCAAAATATGATCCTGTACGGCCTACACCACACATGACCTCATCAAAATGTAGCAAGATACCATACTTGTCGCAAAGTGAACGAACACCACTGAAGTAACTCTTGGGGGCTGTGACACAGCCAGATGTTGCACCGACTACCGGCTCAACTCTGAAGTTGTGAATATCGTTAGACATGACAGATTGATGGAGATTTTTAAAAGGCAGACTCACATGAAAGAGATAATCTTCTCAGGTCCAATCTCCAAGAAATGGGCCTCCAGCTCATGGATTAATCTCTCTGCATATTCTTCTTCTGTCTCGTTGTTGTGGCGATAGTGATACTCAAATGCGGGATTGACAAATGTTACATTCGGCAGAAGAACGTCTTCATAAGGTACTCGGCGTCCTAGAACTGATGAGACGGACATGGAACCAAATGTGTTCCCATGGTATGCCTGTCGGCGCGAGACGTAATGCTGTCGCTGTAGTTCGCCTCTTTCAAAGAAGTACTGCCGCGCGATCTTCATAGCTGATTCGTTTGCTTCACTGCCGCTGCCTACAAAAAAGGCCCTAGTCAAGCCGTGATCAAAGTAGCTGTCGCTGCCGCTGACAGAAGTGCCGCATTCGAGAATAAATTCGGCCAAATCTTCAGCTGCCGTTGTTGTATACGCGCCTGTGTGGATATAGCTTGTTCGTTGCATCTGAGCTGCAGTAGCTGCGATTACTTCGGCATTGCCATGACCAATGACAGCTACGGCTGCTCCTCCACAAGCATCGAGAATATAGCGGCCATCAGCGAGATAGAGGTAACTGCCATCGGCATGATCAACCAAATGAGGGCGAGTAACTAGTGATCGATGGAGCAAGGCAGGGGTGTCTCCGTCGTTAACAGAGGAGGAGGGGGCAGTCGTTGCAGTCTGCTTCAAATTTTGAGGTGGTGAAAGTAATGGAACATATAATTCCTCTCTTGATGTCTTGGAGACGGGCATTGAGCAACTTATAGAAGCGGTAGCCATTGGACAGTTAGTGTTGAAAGAATCTGCGCCTAGACAACAGAATTACCATGTGCTCTTCTATTTGTTTAAAATCGAGAGCCATAGCATTTATATGTAGAAAATGCACGGATAACCTTAGTCAACTTATTAACATAGCATGCTATATGGCTTGCTTTACACCACATCGTCAATTACATGCGACAATGTCTGTCTCCATAACTTAAACTACGGCCAGCGATATGGGTCTAAGCACCTTCCAAAGCCGAAACGCGAGATGCGAAAAGAGTTCGTGGACAACGTGCCTAATGTGAAACTTGAACTACTTTTAACCATTTGACTATGAACCCATCAATATCCAATTAAGAAATACTACTCCGTACATGCATACAAAACATTACTTTTGTTCCACAATATCCATCTCACCAATCCACCACCTCAT|downstream_gene_variant|MODIFIER|exon-XM_006969059.1-1|GENE_exon-XM_006969059.1-1|transcript|rna-XM_006969059.1|protein_coding||c.*4776delAinsGGGTTTCATGCGAAATATCGGCTCATTGTAACGTGCAAGGTTAAACTAATTTGAAATATCCTACGGTTTGTTTTTCTTCATGCAGGTCTTGGCACAAAGGCATCCGGCTCCCATTACGAGCTAAGCTCGTTATTACAAAGCAATTCCTGGATACTTGATCAGAGAGGTATATCAAGAGGACGGTATTGGCGTGCACCACTCTGTCTATAAATCGTCAAATGTTAGACAATGGTGTTGGCTTGGCACCATCGGGTAAGCGGATGTAAAACAACAATATGCATTAGTCGTTATATAATTACCGCTCTCTACTCCAATTGTACTATTTAGGCACCATATACTTGTTCAATAAAGCTTGTACTCTGTCCAGCGGTAGGGCTTCAATTGTTCTTCCTTGAAATCCTGTCAGAGTTTCAGCCTGACATAGAGCGTTCAAAATAGCCTCCTCCGTAGCCTCTGATACTGCATATAGTAATGTGTCAATGGTTTCATTTCTTACAGTGTCGACTCCCTGTGTCTCCACGGGTGGCAGATAGGACATTCCATTCGATGCTTCGGCCAACTTATTCGGTGATGTTCCCGTAGAGAAGGCCAAGAAGATTTCGCCAGAAAAGTTTCGTCCAGCTGAGTGGCCACTGACCTGCACAAGCATCAGTATGAAACGTTAAAGGTAAGCTTAAAAATGGCATATGTACCTGAGCTACACCCATTCCAGCATGTTGGGCGAGTCTCTTCAGTTGGTGTGGAAGCAATGGTGCATCCGTTCTGCAGCTAGTCAGTGATCGACATCTTCTTGGTTGACAGTGAAGAGGTAAGACTTACGCAATAACTACAATGATACCTGATGTAATGTAAGTGTCTTTTTCCATGGATACCCTTCGTAGCGAGAATGACTTACTGCCTTCCATAGCTTTCCCCCCTTCTGGAGCCTCTTCCTTCTTCTCGGCTTCACCAGCTGACCTCTTACGATCCTCTTCCATCAAAAGCCTTCCGACTGGGACATCGGCT
TTCGTAGATCTGGCCGTCCGCCGTGATTGGCTTGTACAACAACACCGAGAGTATAGTTCTTTTGTGGGCCAGGAACGACACGCGAGCTAGTGCCTGTGCCTCCCTTATAACCTGAACAAATCATAGCAGTGCCCCCGCCGTGATTGCCCTCAAGAACTTTTGGCTGATGTTGCGCTGCAGCTATTGCCTTGTTAACTACATCCCTGTCTATTACTGACGCGCAAATGTCGTTAAGATATCCATCAAACGTTTCTGCTACAACTGGGATCGTAAACCGGCGCAAAGCCTCTAAGTCGTTCTCTCCTCTCTTCCGAGATTGCTCCATGCACCATAGGAATAATGCATCGTAAACTTTGCCAATACTAACAGTATTTGTGATTGCAATTGGCTTGGAATGAATTAGCAATGGTGTTCATCGCTTGCTGAGACGAATACGTGAACTAACACAAGCAAGGTGGCCCCATTCGTAAATCATATGGGGCGCCTGTCATTTCACCAGCTGCATTCAGGCCATGGGTAGCCGCATAACATGGCGACAGAGCTGTTTCTTCAGGGCCACGGGGCAAGATGACCGTGACTCCTGTGTGAATGCCGCGCTCCTCGTGAATGGTAACTTGACCAACTTGTACACCTGTAAAGTAAGGGTAAGCAATTGTTTCAGGTATTTCACAGAAGGCAGCGATTTTACCATCAACGTCCAAGATAGAATTCTGGGGCCCTGGTGGGAACCTTCCCGGCGCATAGCCTAGATCTCGAATTCGAGGCTTCGTTGACTCTCCAGTTGGGACAATCATTGTTGACATGTGATATGAAATATTATACACTAAGTTCACAACGCAAATTGAATTTCACTAGCTAAACTCCAAGAATGCCAGGTCAGGCAAGGGGTTATATCCTGCTAAGTTGTGACCGTGTTGAAGTCTCATTTCATCAAGAATCTTGGCCGATATCATGGAAACCCGAAACGCGACGCTAATACTTGTGAGCTAGTCCCTTATTTGGTTTAGCATTCCTCTGCGTGAGAAGTACGCCTACTTCGCGTGTAGCACAAAATACGCTGTGCTTACAAGTACTCCGTAGGAAGAGCTGCCCCAGTCTAAATGCTTATCTCGTGTTTCTCGTTTTACAATCAAATGCGAAAGCCGAAGTCCCGACTTGTCTTCCTTCAATCCTCGAGTGTAATCCCTTCACCTTGTGACTCAAGCAAAACAATCGGCTGCAAAATTATTACGGGAGAAGCAAACTATTTTCCGGATCTGATGAATGCCCCAGCTCCAGGCTGCGTGAAGCAGACATGGTTCGCACAACAATTGCATGTGCCCGGTGTAGGTTAGTATACCGTTTCGGATACGCTTCTCGGATTCAATGTCTTTGCCTTCTAAGCGCTGCCTCAACAATTCAGATCATACAGTGTTTCAAAAATGTTAAACTGACCATTACAAAGAAAGGCTAAGATCAAATGTGTCCATAACGGCTCCCCGCCGTGCCAAAGCTGCATAAAGGAGGGCTCGGCAAGAGTTATCCATACTTGCACGCTTACACGTCCCATCATCAAGCGGAAGAAATTACCAGCCGCGTATGTAGCGCATCCATTCTAACCGTAAAAGAGAAATAAAAGTATCTAACTAGTAGGAATGAAACCGCCGGTAGTCACAAGCCTTCTACCGGTATACCTGAACGTAGCTCGGCCGAACATCACGCTACACCTATCCCTCAAATAGAGAGGACAAGAAGTCCTTCTTCAAATCTCCACACGGAAATAGGCCATAAAGGAAGACCGAATGGCCAAAAAAAGGATTTTGTACACGGCGTTGCCAAAGCGGCAAACGTATTTGTGATACAATTTCCAGAGCTAAACTTTCTGCATCTTCCCAGTTTCTTACAGGATTTAAAACACCTAGATGACCATACAGTTGACAACGTGGATCAACAAGAGTCTGACAGTCATGTAGCTAAGCTAAAGGGTTTGTGCTTCGCTCTTTTGGGTCTCTGTGCCCAATGGTGCGAGGATGAAGAATCCACAGAGGACTATATCTCATCCGCAAGGTCAAGCTTATCGGTCGCCGACCATCCGGACGTCTTCACAGTGCAGACACTCTTGGTCATAGCCATGTATGAGTGGGGATGTGGTAAGACATATAAGGCATGGGCAGATAGTGGTAAGTTTTACACAACTGTTGCTCTCTCCTTTCTTCTGCATAACTGTGGAAGAAACCGATTTTATCTTTAATGCTTAGACGTGTTACAGGAATGGCTATAAGATCCGCCCAGCTACTCAGTGCCCTTCCAAAGCAACGCGACATCACGGAACTGCAGAGCGAAATTCTGAACCGTACATTTTGGGCTTGCTTTGTCATGGACAGGCTCGTCTTCTGTGGGAAACCTCAGCCGCTGGCTCTTCCCCTTCATTCAGTGGATGTACACTGGCCTATTGGACAGCGAGACTTTGCATTCGGCCAAACGACATCTCGTATCTACCCAAACGTTGAGCAAGGCAAAATTATTGATCATGCCAAGTATCATGACTTGGACAGAGTGTATACCCTGATTGTTCAAGGGTATGATGTTTGGTCCAAGATCCTGCATTGGATAGCCGGTGGTGGCCGTCGACGACCGTCTACTCGCCAGCAAATAGTATGCCCGTGGGAGCTTGGCTCCATCTGGCTTTCTCTATAACGATGAATTGCAGGAGTGGCGGGGCAGGCATGAAAGTAGTATCCGATTTCCAGATACAGCGTTAGAAGTTCATGCAAGTCTTGGACAGGCACATTCTTTCGCGTATCTCAATCTGATATATCATCTCTGGTAATGTCTTTTCTCTGCATTCTGTCTGTCAGACCTTCTAATGATGCAAGCTAGCCGATTGTTTCTGGGACGTGAATACATCCCTTTTCTTCCGACGCCCACGTCCCAACCTTCAGGGCCGGTAGATCCGCCCCTTTTGGCGCAGGAGGCACCTTCGGGATGGTGGGAAGAAAGATCATATGAGCTGTTCGCATCTTCCGCACACATAACCGATATCCTTCGCCGGTTAGATGCTGCAGCGACGCCCTTTTTCACACCCTTCTCAGGCTTTTGTGCCTTCTCAGCCGCAACTATGAATGCATACGTCTTGTACTTCCCCCGAATGAACCTGGGTCGAAGTACGACAGCTGCGGCAGACTTCAACGCCGACAGAGCGTATCTTGACCGATTTCGTACACAGTGGGCAATAGGAGCTCGTTGGTGGACGGCCATAGAGACCATCCAGCGTCTATTCGAACGGGCCGGTCGTGACCAGGCCAAATTTATTGGCAAAACTCGCACAGACTTTTTAGCATTAGAGGCGATCATAAACCACAGTGCATCCAGCTTCCCCTCAGAGGTGGAAACTGATACTCATATGGAGCCTCAAGATCACCCGAGAGATTTACCAGCGACCCCTAGGTCTAATAGTGTCAACGAAGGGCATGCGACTCTTGCCGGGAGCCATTCTATTTCTGAAGTGATGAGCGTTCGAAACTCGACACAGTTTCAGCAGCAGATACAGCCGCAGCTTGACACAATGTTATACTATGATGGTAATGGCAACGAGTGGAATGCCATCTGGCCTCTATGGGAGGATCAAATAGGCGTCTCTTTTGCACCAGAACATGCTCCGTGGGATTACGCTGCGGATTCAGCGTCAATGTTGTGATATTGGTCATTCAGCTGCGTTATTCAATCGGCCATGTATAGAGACTGCTATGGTTACAACTCTATTATAAGTTGATGATATACTCCCGCCTTAATGTACCCCTCCTAGTCCTAAGCTAGGCCGTTAAACTGCCACTTTTCCTCTCATTGCATTGTCATAGTGCAACTCAACCTCATGATAAGCGCGCCGAAGTGTCGAGATAATGATATCGAGCTCATCGTCCGAGATATTGAACGGGGGAGCAAGAAGAATATGATCTCCAACAACACCATCCACTGTTCCCACACAGGGATATACCGCCATACCCAAATCGAATGCCAATTGATGGATCTGGGCCCCAAATCCAACTGATGGCTCAAACGGAGTTTTTGTGTTCTTATCTTGGACAAACTCAAGCGCCCAGAACAGGCCGCGGCCACGGATATCACCTATGTACTTGCAGCACCCGAACTCAGTCCGCAGACGCTGTCCAAATTTGGTGCCCAAGTCAGCGCATCTGGATACCAGCCCCTCCCTTCGGATAATTCTCTGTACAGCAAGTGCTGCTGAACATGCCGTCGGATGCGCCTGGAACGTGTGCCCATGATTGAACACGGATGTACCTTGACGTAGAGTGTTGACAATTCTGTCATTAACTAGCATGGCCGCAAGAGGCACGTATCCACCACCCAATCCTTTGCCGATGGTAACGATGTCAGGCAAGACGCCACCATCTTCCTGTTCAAAGGCAAAATATGATCCTGTACGGCCTACACCACACATGACCTCATCAAAATGTAGCAAGATACCATACTTGTCGCAAAGTGAACGAACACCACTGAAGTAACTCTTGGGGGCTGTGACACAGCCAGATGTTGCACCGACTACCGGCTCAACTCTGAAGTTGTGAATATCGTTAGACATGACAGATTGATGGAGATTTTTAAAAGGCAGACTCACATGAAAGAGATAATCTTCTCAGGTCCAATCTCCAAGAAATGGGCCTCCAGCTCATGGATTAATCTCTCTGCATATTCTTCTTCTGTCTCGTTGTTGTGGCGATAGTGATACTCAAATGCGGGATTGACAAATGTTACATTCGGCAGAAGAACGTCTTCATAAGGTACTCGGCGTCCTAGAACTGATGAGACGGACATGGAACCAAATGTGTTCCCATGGTATGCCTGTCGGCGCGAGACGTAATGCTGTCGCTGTAGTTCGCCTCTTTCAAAGAAGTACTGCCGCGCGATCTTCATAGCTGATTCGTTTGCTTCACTGCCGCTGCCTACAAAAAAGGCCCTAGTCAAGCCGTGATCAAAGTAGCTGTCGCTGCCGCTGACAGAAGTGCCGCATTCGAGAATAAATTCGGCCAAATCTTCAGCTGCCGTTGTTGTATACGCGCCTGTGTGGATATAGCTTGTTCGTTGCATCTGAGCTGCAGTAGCTGCGATTACTTCGGCATTGCCATGACCAATGACAGCTACGGCTGCTCCTCCACAAGCATCGAGAATATAGCGGCCATCAGCGAGATAGAGGTAACTGCCATCGGCATGATCAACCAAATGAGGGCGAGTAACTAGTGATCGATGGAGCAAGGCAGGGGTGTCTCCGTCGTTAACAGAGGAGGAGGGGGCAGTCGTTGCAGTCTGCTTCAAATTTTGAGGTGGTGAAAGTAATGGAACATATAATTCCTCTCTTGATGTCTTGGAGACGGGCATTGAGCAACTTATAGAAGCGGTAGCCATTGGACAGTTAGTGTTGAAAGAATCTGCGCCTAGACAACAGAATTACCATGTGCTCTTCTATTTGTTTAAAATCGAGAGCCATAGCATTTATATGTAGAAAATGCACGGATAACCTTAGTCAACTTATTAACATAGCATGCTATATGGCTTGCTTTACACCACATCGTCAATTACATGCGACAATGTCTGTCTCCATAACTTAAACTACGGCCAGCGATATGGGTCTAAGCACCTTCCAAAGCCGAAACGCGAGATGCGAAAAGAGTTCGTGGACAACGTGCCTAATGTGAAACTTGAACTACTTTTAACCATTTGACTATGAACCCATCAATATCCAATTAAGAAATACTACTCCGTACATGCATACAAAACATTACTTTTGTTCCACAATATCCATCTCACCAATCCACCACCTCAT|||||4776|,GGGTTTCATGCGAAATATCGGCTCATTGTAACGTGCAAGGTTAAACTAATTTGAAATATCCTACGGTTTGTTTTTCTTCATGCAGGTCTTGGCACAAAGGCATCCGGCTCCCATTACGAGCTAAGCTCGTTATTACAAAGCAATTCCTGGATACTTGATCAGAGAGGTATATCAAGAGGACGGTATTGGCGTGCACCACTCTGTCTATAAATCGTCAAATGTTAGACAATGGTGTTGGCTTGGCACCATCGGGTAAGCGGATGTAAAACAACAATATGCATTAGTCGTTATATAATTACCGCTCTCTACTCCAATTGTACTATTTAGGCACCATATACTTGTTCAATAAAGCTTGTACTCTGTCCAGCGGTAGGGCTTCAATTGTTCTTCCTTGAAATCCTGTCAGAGTTTCAGCCTGACATAGAGCGTTCAAAATAGCCTCCTCCGTAGCCTCTGATACTGCATATAGTAATGTGTCAATGGTTTCATTTCTTACAGTGTCGACTCCCTGTGTCTCCACGGGTGGCAGATAGGACATTCCATTCGATGCTTCGGCCAACTTATTCGGTGATGTTCCCGTAGAGAAGGCCAAGAAGATTTCGCCAGAAAAGTTTCGTCCAGCTGAGTGGCCACTGACCTGCACAAGCATCAGTATGAAACGTTAAAGGTAAGCTTAAAAATGGCATATGTACCTGAGCTACACCCATTCCAGCATGTTGGGCGAGTCTCTTCAGTTGGTGTGGAAGCAATGGTGCATCCGTTCTGCAGCTAGTCAGTGATCGACATCTTCTTGGTTGACAGTGAAGAGGTAAGACTTACGCAATAACTACAATGATACCTGATGTAATGTAAGTGTCTTTTTCCATGGATACCCTTCGTAGCGAGAATGACTTACTGCCTTCCATAGCTTTCCCCCCTTCTGGAGCCTCTTCCTTCTTCTCGGCTTCACCAGCTGACCTCTTACGATCCTCTTCCATCAAAAGCCTTCCGACTGGGACATCGGCTATTCGTAGATCTGGCCGTCCGCCGTGATTGGCTTGTACAACAACACCGAGAGTATAGTTCTTTTGTGGGCCAGGAACGACACGCGAGCTAGTGCCTGTGCCTCCCTTATAACCTGAACAAATCATAGCAGTGCCCCCGCCGTGATTGCCCTCAAGAACTTTTGGCTGATGTTGCGCTGCAGCTATTGCCTTGTTAACTACATCCCTGTCTATTACTGACGCGCAAATGTCGTTAAGATATCCATCAAACGTTTCTGCTACAACTGGGATCGTAAACCGGCGCAAAGCCTCTAAGTCGTTCTCTCCTCTCTTCCGAGATTGCTCCATGCACCATAGGAATAATGCATCGTAAACTTTGCCAATACTAACAGTATTTGTGATTGCAATTGGCTTGGAATGAATTAGCAATGGTGTTCATCGCTTGCTGAGACGAATACGTGAACTAACACAAGCAAGGTGGCCCCATTCGTAAATCATATGGGGCGCCTGTCATTTCACCAGCTGCATTCAGGCCATGGGTAGCCGCATAACATGGCGACAGAGCTGTTTCTTCAGGGCCACGGGGCAAGATGACCGTGACTCCTGTGTGAATGCCGCGCTCCTCGTGAATGGTAACTTGACCAACTTGTACACCTGTAAAGTAAGGGTAAGCAATTGTTTCAGGTATTTCACAGAAGGCAGCGATTTTACCATCAACGTCCAAGATAGAATTCTGGGGCCCTGGTGGGAACCTTCCCGGCGCATAGCCTAGATCTCGAATTCGAGGCTTCGTTGACTCTCCAGTTGGGACAATCATTGTTGACATGTGATATGAAATATTATACACTAAGTTCACAACGCAAATTGAATTTCACTAGCTAAACTCCAAGAATGCCAGGTCAGGCAAGGGGTTATATCCTGCTAAGTTGTGACCGTGTTGAAGTCTCATTTCATCAAGAATCTTGGCCGATATCATGGAAACCCGAAACGCGACGCTAATACTTGTGAGCTAGTCCCTTATTTGGTTTAGCATTCCTCTGCGTGAGAAGTACGCCTACTTCGCGTGTAGCACAAAATACGCTGTGCTTACAAGTACTCCGTAGGAAGAGCTGCCCCAGTCTAAATGCTTATCTCGTGTTTCTCGTTTTACAATCAAATGCGAAAGCCGAAGTCCCGACTTGTCTTCCTTCAATCCTCGAGTGTAATCCCTTCACCTTGTGACTCAAGCAAAACAATCGGCTGCAAAATTATTACGGGAGAAGCAAACTATTTTCCGGATCTGATGAATGCCCCAGCTCCAGGCTGCGTGAAGCAGACATGGTTCGCACAACAATTGCATGTGCCCGGTGTAGGTTAGTATACCGTTTCGGATACGCTTCTCGGATTCAATGTCTTTGCCTTCTAAGCGCTGCCTCAACAATTCAGATCATACAGTGTTTCAAAAATGTTAAACTGACCATTACAAAGAAAGGCTAAGATCAAATGTGTCCATAACGGCTCCCCGCCGTGCCAAAGCTGCATAAAGGAGGGCTCGGCAAGAGTTATCCATACTTGCACGCTTACACGTCCCATCATCAAGCGGAAGAAATTACCAGCCGCGTATGTAGCGCATCCATTCTAACCGTAAAAGAGAAATAAAAGTATCTAACTAGTAGGAATGAAACCGCCGGTAGTCACAAGCCTTCTACCGGTATACCTGAACGTAGCTCGGCCGAACATCACGCTACACCTATCCCTCAAATAGAGAGGACAAGAAGTCCTTCTTCAAATCTCCACACGGAAATAGGCCATAAAGGAAGACCGAATGGCCAAAAAAAGGATTTTGTACACGGCGTTGCCAAAGCGGCAAACGTATTTGTGATACAATTTCCAGAGCTAAACTTTCTGCATCTTCCCAGTTTCTTACAGGATTTAAAACACCTAGATGACCATACAGTTGACAACGTGGATCAACAAGAGTCTGACAGTCATGTAGCTAAGCTAAAGGGTTTGTGCTTCGCTCTTTTGGGTCTCTGTGCCCAATGGTGCGAGGATGAAGAATCCACAGAGGACTATATCTCATCCGCAAGGTCAAGCTTATCGGTCGCCGACCATCCGGACGTCTTCACAGTGCAGACACTCTTGGTCATAGCCATGTATGAGTGGGGATGTGGTAAGACATATAAGGCATGGGCAGATAGTGGTAAGTTTTACACAACTGTTGCTCTCTCCTTTCTTCTGCATAACTGTGGAAGAAACCGATTTTATCTTTAATGCTTAGACGTGTTACAGGAATGGCTATAAGATCCGCCCAGCTACTCAGTGCCCTTCCAAAGCAACGCGACATCACGGAACTGCAGAGCGAAATTCTGAACCGTACATTTTGGGCTTGCTTTGTCATGGACAGGCTCGTCTTCTGTGGGAAACCTCAGCCGCTGGCTCTTCCCCTTCATTCAGTGGATGTACACTGGCCTATTGGACAGCGAGACTTTGCATTCGGCCAAACGACATCTCGTATCTACCCAAACGTTGAGCAAGGCAAAATTATTGATCATGCCAAGTATCATGACTTGGACAGAGTGTATACCCTGATTGTTCAAGGGTATGATGTTTGGTCCAAGATCCTGCATTGGATAGCCGGTGGTGGCCGTCGACGACCGTCTACTCGCCAGCAAATAGTATGCCCGTGGGAGCTTGGCTCCATCTGGCTTTCTCTATAACGATGAATTGCAGGAGTGGCGGGGCAGGCATGAAAGTAGTATCCGATTTCCAGATACAGCGTTAGAAGTTCATGCAAGTCTTGGACAGGCACATTCTTTCGCGTATCTCAATCTGATATATCATCTCTGGTAATGTCTTTTCTCTGCATTCTGTCTGTCAGACCTTCTAATGATGCAAGCTAGCCGATTGTTTCTGGGACGTGAATACATCCCTTTTCTTCCGACGCCCACGTCCCAACCTTCAGGGCCGGTAGATCCGCCCCTTTTGGCGCAGGAGGCACCTTCGGGATGGTGGGAAGAAAGATCATATGAGCTGTTCGCATCTTCCGCACACATAACCGATATCCTTCGCCGGTTAGATGCTGCAGCGACGCCCTTTTTCACACCCTTCTCAGGCTTTTGTGCCTTCTCAGCCGCAACTATGAATGCATACGTCTTGTACTTCCCCCGAATGAACCTGGGTCGAAGTACGACAGCTGCGGCAGACTTCAACGCCGACAGAGCGTATCTTGACCGATTTCGTACACAGTGGGCAATAGGAGCTCGTTGGTGGACGGCCATAGAGACCATCCAGCGTCTATTCGAACGGGCCGGTCGTGACCAGGCCAAATTTATTGGCAAAACTCGCACAGACTTTTTAGCATTAGAGGCGATCATAAACCACAGTGCATCCAGCTTCCCCTCAGAGGTGGAAACTGATACTCATATGGAGCCTCAAGATCACCCGAGAGATTTACCAGCGACCCCTAGGTCTAATAGTGTCAACGAAGGGCATGCGACTCTTGCCGGGAGCCATTCTATTTCTGAAGTGATGAGCGTTCGAAACTCGACACAGTTTCAGCAGCAGATACAGCCGCAGCTTGACACAATGTTATACTATGATGGTAATGGCAACGAGTGGAATGCCATCTGGCCTCTATGGGAGGATCAAATAGGCGTCTCTTTTGCACCAGAACATGCTCCGTGGGATTACGCTGCGGATTCAGCGTCAATGTTGTGATATTGGTCATTCAGCTGCGTTATTCAATCGGCCATGTATAGAGACTGCTATGGTTACAACTCTATTATAAGTTGATGATATACTCCCGCCTTAATGTACCCCTCCTAGTCCTAAGCTAGGCCGTTAAACTGCCACTTTTCCTCTCATTGCATTGTCATAGTGCAACTCAACCTCATGATAAGCGCGCCGAAGTGTCGAGATAATGATATCGAGCTCATCGTCCGAGATATTGAACGGGGGAGCAAGAAGAATATGATCTCCAACAACACCATCCACTGTTCCCACACAGGGATATACCGCCATACCCAAATCGAATGCCAATTGATGGATCTGGGCCCCAAATCCAACTGATGGCTCAAACGGAGTTTTTGTGTTCTTATCTTGGACAAACTCAAGCGCCCAGAACAGGCCGCGGCCACGGATATCACCTATGTACTTGCAGCACCCGAACTCAGTCCGCAGACGCTGTCCAAATTTGGTGCCCAAGTCAGCGCATCTGGATACCAGCCCCTCCCTTCGGATAATTCTCTGTACAGCAAGTGCTGCTGAACATGCCGTCGGATGCGCCTGGAACGTGTGCCCATGATTGAACACGGATGTACCTTGACGTAGAGTGTTGACAATTCTGTCATTAACTAGCATGGCCGCAAGAGGCACGTATCCACCACCCAATCCTTTGCCGATGGTAACGATGTCAGGCAAGACGCCACCATCTTCCTGTTCAAAGGCAAAATATGATCCTGTACGGCCTACACCACACATGACCTCATCAAAATGTAGCAAGATACCATACTTGTCGCAAAGTGAACGAACACCACTGAAGTAACTCTTGGGGGCTGTGACACAGCCAGATGTTGCACCGACTACCGGCTCAACTCTGAAGTTGTGAATATCGTTAGACATGACAGATTGATGGAGATTTTTAAAAGGCAGACTCACATGAAAGAGATAATCTTCTCAGGTCCAATCTCCAAGAAATGGGCCTCCAGCTCATGGATTAATCTCTCTGCATATTCTTCTTCTGTCTCGTTGTTGTGGCGATAGTGATACTCAAATGCGGGATTGACAAATGTTACATTCGGCAGAAGAACGTCTTCATAAGGTACTCGGCGTCCTAGAACTGATGAGACGGACATGGAACCAAATGTGTTCCCATGGTATGCCTGTCGGCGCGAGACGTAATGCTGTCGCTGTAGTTCGCCTCTTTCAAAGAAGTACTGCCGCGCGATCTTCATAGCTGATTCGTTTGCTTCACTGCCGCTGCCTACAAAAAAGGCCCTAGTCAAGCCGTGATCAAAGTAGCTGTCGCTGCCGCTGACAGAAGTGCCGCATTCGAGAATAAATTCGGCCAAATCTTCAGCTGCCGTTGTTGTATACGCGCCTGTGTGGATATAGCTTGTTCGTTGCATCTGAGCTGCAGTAGCTGCGATTACTTCGGCATTGCCATGACCAATGACAGCTACGGCTGCTCCTCCACAAGCATCGAGAATATAGCGGCCATCAGCGAGATAGAGGTAACTGCCATCGGCATGATCAACCAAATGAGGGCGAGTAACTAGTGATCGATGGAGCAAGGCAGGGGTGTCTCCGTCGTTAACAGAGGAGGAGGGGGCAGTCGTTGCAGTCTGCTTCAAATTTTGAGGTGGTGAAAGTAATGGAACATATAATTCCTCTCTTGATGTCTTGGAGACGGGCATTGAGCAACTTATAGAAGCGGTAGCCATTGGACAGTTAGTGTTGAAAGAATCTGCGCCTAGACAACAGAATTACCATGTGCTCTTCTATTTGTTTAAAATCGAGAGCCATAGCATTTATATGTAGAAAATGCACGGATAACCTTAGTCAACTTATTAACATAGCATGCTATATGGCTTGCTTTACACCACATCGTCAATTACATGCGACAATGTCTGTCTCCATAACTTAAACTACGGCCAGCGATATGGGTCTAAGCACCTTCCAAAGCCGAAACGCGAGATGCGAAAAGAGTTCGTGGACAACGTGCCTAATGTGAAACTTGAACTACTTTTAACCATTTGACTATGAACCCATCAATATCCAATTAAGAAATACTACTCCGTACATGCATACAAAACATTACTTTTGTTCCACAATATCCATCTCACCAATCCACCACCTCAT|downstream_gene_variant|MODIFIER|exon-XM_006969059.1-1|GENE_exon-XM_006969059.1-1|transcript|rna-XM_006969059.1|protein_coding||c.*4776delCinsGGGTTTCATGCGAAATATCGGCTCATTGTAACGTGCAAGGTTAAACTAATTTGAAATATCCTACGGTTTGTTTTTCTTCATGCAGGTCTTGGCACAAAGGCATCCGGCTCCCATTACGAGCTAAGCTCGTTATTACAAAGCAATTCCTGGATACTTGATCAGAGAGGTATATCAAGAGGACGGTATTGGCGTGCACCACTCTGTCTATAAATCGTCAAATGTTAGACAATGGTGTTGGCTTGGCACCATCGGGTAAGCGGATGTAAAACAACAATATGCATTAGTCGTTATATAATTACCGCTCTCTACTCCAATTGTACTATTTAGGCACCATATACTTGTTCAATAAAGCTTGTACTCTGTCCAGCGGTAGGGCTTCAATTGTTCTTCCTTGAAATCCTGTCAGAGTTTCAGCCTGACATAGAGCGTTCAAAATAGCCTCCTCCGTAGCCTCTGATACTGCATATAGTAATGTGTCAATGGTTTCATTTCTTACAGTGTCGACTCCCTGTGTCTCCACGGGTGGCAGATAGGACATTCCATTCGATGCTTCGGCCAACTTATTCGGTGATGTTCCCGTAGAGAAGGCCAAGAAGATTTCGCCAGAAAAGTTTCGTCCAGCTGAGTGGCCACTGACCTGCACAAGCATCAGTATGAAACGTTAAAGGTAAGCTTAAAAATGGCATATGTACCTGAGCTACACCCATTCCAGCATGTTGGGCGAGTCTCTTCAGTTGGTGTGGAAGCAATGGTGCATCCGTTCTGCAGCTAGTCAGTGATCGACATCTTCTTGGTTGACAGTGAAGAGGTAAGACTTACGCAATAACTACAATGATACCTGATGTAATGTAAGTGTCTTTTTCCATGGATACCCTTCGTAGCGAGAATGACTTACTGCCTTCCATAGCTTTCCCCCCTTCTGGAGCCTCTTCCTTCTTCTCGGCTTCACCAGCTGACCTCTTACGATCCTCTTCCATCAAAAGCCTTCCGACTGGGACATCGGCTATTCGTAGATCTGGCCGTCCGCCGTGATTGGCTTGTACAACAACACCGAGAGTATAGTTCTTTTGTGGGCCAGGAACGACACGCGAGCTAGTGCCTGTGCCTCCCTTATAACCTGAACAAATCATAGCAGTGCCCCCGCCGTGATTGCCCTCAAGAACTTTTGGCTGATGTTGCGCTGCAGCTATTGCCTTGTTAACTACATCCCTGTCTATTACTGACGCGCAAATGTCGTTAAGATATCCATCAAACGTTTCTGCTACAACTGGGATCGTAAACCGGCGCAAAGCCTCTAAGTCGTTCTCTCCTCTCTTCCGAGATTGCTCCATGCACCATAGGAATAATGCATCGTAAACTTTGCCAATACTAACAGTATTTGTGATTGCAATTGGCTTGGAATGAATTAGCAATGGTGTTCATCGCTTGCTGAGACGAATACGTGAACTAACACAAGCAAGGTGGCCCCATTCGTAAATCATATGGGGCGCCTGTCATTTCACCAGCTGCATTCAGGCCATGGGTAGCCGCATAACATGGCGACAGAGCTGTTTCTTCAGGGCCACGGGGCAAGATGACCGTGACTCCTGTGTGAATGCCGCGCTCCTCGTGAATGGTAACTTGACCAACTTGTACACCTGTAAAGTAAGGGTAAGCAATTGTTTCAGGTATTTCACAGAAGGCAGCGATTTTACCATCAACGTCCAAGATAGAATTCTGGGGCCCTGGTGGGAACCTTCCCGGCGCATAGCCTAGATCTCGAATTCGAGGCTTCGTTGACTCTCCAGTTGGGACAATCATTGTTGACATGTGATATGAAATATTATACACTAAGTTCACAACGCAAATTGAATTTCACTAGCTAAACTCCAAGAATGCCAGGTCAGGCAAGGGGTTATATCCTGCTAAGTTGTGACCGTGTTGAAGTCTCATTTCATCAAGAATCTTGGCCGATATCATGGAAACCCGAAACGCGACGCTAATACTTGTGAGCTAGTCCCTTATTTGGTTTAGCATTCCTCTGCGTGAGAAGTACGCCTACTTCGCGTGTAGCACAAAATACGCTGTGCTTACAAGTACTCCGTAGGAAGAGCTGCCCCAGTCTAAATGCTTATCTCGTGTTTCTCGTTTTACAATCAAATGCGAAAGCCGAAGTCCCGACTTGTCTTCCTTCAATCCTCGAGTGTAATCCCTTCACCTTGTGACTCAAGCAAAACAATCGGCTGCAAAATTATTACGGGAGAAGCAAACTATTTTCCGGATCTGATGAATGCCCCAGCTCCAGGCTGCGTGAAGCAGACATGGTTCGCACAACAATTGCATGTGCCCGGTGTAGGTTAGTATACCGTTTCGGATACGCTTCTCGGATTCAATGTCTTTGCCTTCTAAGCGCTGCCTCAACAATTCAGATCATACAGTGTTTCAAAAATGTTAAACTGACCATTACAAAGAAAGGCTAAGATCAAATGTGTCCATAACGGCTCCCCGCCGTGCCAAAGCTGCATAAAGGAGGGCTCGGCAAGAGTTATCCATACTTGCACGCTTACACGTCCCATCATCAAGCGGAAGAAATTACCAGCCGCGTATGTAGCGCATCCATTCTAACCGTAAAAGAGAAATAAAAGTATCTAACTAGTAGGAATGAAACCGCCGGTAGTCACAAGCCTTCTACCGGTATACCTGAACGTAGCTCGGCCGAACATCACGCTACACCTATCCCTCAAATAGAGAGGACAAGAAGTCCTTCTTCAAATCTCCACACGGAAATAGGCCATAAAGGAAGACCGAATGGCCAAAAAAAGGATTTTGTACACGGCGTTGCCAAAGCGGCAAACGTATTTGTGATACAATTTCCAGAGCTAAACTTTCTGCATCTTCCCAGTTTCTTACAGGATTTAAAACACCTAGATGACCATACAGTTGACAACGTGGATCAACAAGAGTCTGACAGTCATGTAGCTAAGCTAAAGGGTTTGTGCTTCGCTCTTTTGGGTCTCTGTGCCCAATGGTGCGAGGATGAAGAATCCACAGAGGACTATATCTCATCCGCAAGGTCAAGCTTATCGGTCGCCGACCATCCGGACGTCTTCACAGTGCAGACACTCTTGGTCATAGCCATGTATGAGTGGGGATGTGGTAAGACATATAAGGCATGGGCAGATAGTGGTAAGTTTTACACAACTGTTGCTCTCTCCTTTCTTCTGCATAACTGTGGAAGAAACCGATTTTATCTTTAATGCTTAGACGTGTTACAGGAATGGCTATAAGATCCGCCCAGCTACTCAGTGCCCTTCCAAAGCAACGCGACATCACGGAACTGCAGAGCGAAATTCTGAACCGTACATTTTGGGCTTGCTTTGTCATGGACAGGCTCGTCTTCTGTGGGAAACCTCAGCCGCTGGCTCTTCCCCTTCATTCAGTGGATGTACACTGGCCTATTGGACAGCGAGACTTTGCATTCGGCCAAACGACATCTCGTATCTACCCAAACGTTGAGCAAGGCAAAATTATTGATCATGCCAAGTATCATGACTTGGACAGAGTGTATACCCTGATTGTTCAAGGGTATGATGTTTGGTCCAAGATCCTGCATTGGATAGCCGGTGGTGGCCGTCGACGACCGTCTACTCGCCAGCAAATAGTATGCCCGTGGGAGCTTGGCTCCATCTGGCTTTCTCTATAACGATGAATTGCAGGAGTGGCGGGGCAGGCATGAAAGTAGTATCCGATTTCCAGATACAGCGTTAGAAGTTCATGCAAGTCTTGGACAGGCACATTCTTTCGCGTATCTCAATCTGATATATCATCTCTGGTAATGTCTTTTCTCTGCATTCTGTCTGTCAGACCTTCTAATGATGCAAGCTAGCCGATTGTTTCTGGGACGTGAATACATCCCTTTTCTTCCGACGCCCACGTCCCAACCTTCAGGGCCGGTAGATCCGCCCCTTTTGGCGCAGGAGGCACCTTCGGGATGGTGGGAAGAAAGATCATATGAGCTGTTCGCATCTTCCGCACACATAACCGATATCCTTCGCCGGTTAGATGCTGCAGCGACGCCCTTTTTCACACCCTTCTCAGGCTTTTGTGCCTTCTCAGCCGCAACTATGAATGCATACGTCTTGTACTTCCCCCGAATGAACCTGGGTCGAAGTACGACAGCTGCGGCAGACTTCAACGCCGACAGAGCGTATCTTGACCGATTTCGTACACAGTGGGCAATAGGAGCTCGTTGGTGGACGGCCATAGAGACCATCCAGCGTCTATTCGAACGGGCCGGTCGTGACCAGGCCAAATTTATTGGCAAAACTCGCACAGACTTTTTAGCATTAGAGGCGATCATAAACCACAGTGCATCCAGCTTCCCCTCAGAGGTGGAAACTGATACTCATATGGAGCCTCAAGATCACCCGAGAGATTTACCAGCGACCCCTAGGTCTAATAGTGTCAACGAAGGGCATGCGACTCTTGCCGGGAGCCATTCTATTTCTGAAGTGATGAGCGTTCGAAACTCGACACAGTTTCAGCAGCAGATACAGCCGCAGCTTGACACAATGTTATACTATGATGGTAATGGCAACGAGTGGAATGCCATCTGGCCTCTATGGGAGGATCAAATAGGCGTCTCTTTTGCACCAGAACATGCTCCGTGGGATTACGCTGCGGATTCAGCGTCAATGTTGTGATATTGGTCATTCAGCTGCGTTATTCAATCGGCCATGTATAGAGACTGCTATGGTTACAACTCTATTATAAGTTGATGATATACTCCCGCCTTAATGTACCCCTCCTAGTCCTAAGCTAGGCCGTTAAACTGCCACTTTTCCTCTCATTGCATTGTCATAGTGCAACTCAACCTCATGATAAGCGCGCCGAAGTGTCGAGATAATGATATCGAGCTCATCGTCCGAGATATTGAACGGGGGAGCAAGAAGAATATGATCTCCAACAACACCATCCACTGTTCCCACACAGGGATATACCGCCATACCCAAATCGAATGCCAATTGATGGATCTGGGCCCCAAATCCAACTGATGGCTCAAACGGAGTTTTTGTGTTCTTATCTTGGACAAACTCAAGCGCCCAGAACAGGCCGCGGCCACGGATATCACCTATGTACTTGCAGCACCCGAACTCAGTCCGCAGACGCTGTCCAAATTTGGTGCCCAAGTCAGCGCATCTGGATACCAGCCCCTCCCTTCGGATAATTCTCTGTACAGCAAGTGCTGCTGAACATGCCGTCGGATGCGCCTGGAACGTGTGCCCATGATTGAACACGGATGTACCTTGACGTAGAGTGTTGACAATTCTGTCATTAACTAGCATGGCCGCAAGAGGCACGTATCCACCACCCAATCCTTTGCCGATGGTAACGATGTCAGGCAAGACGCCACCATCTTCCTGTTCAAAGGCAAAATATGATCCTGTACGGCCTACACCACACATGACCTCATCAAAATGTAGCAAGATACCATACTTGTCGCAAAGTGAACGAACACCACTGAAGTAACTCTTGGGGGCTGTGACACAGCCAGATGTTGCACCGACTACCGGCTCAACTCTGAAGTTGTGAATATCGTTAGACATGACAGATTGATGGAGATTTTTAAAAGGCAGACTCACATGAAAGAGATAATCTTCTCAGGTCCAATCTCCAAGAAATGGGCCTCCAGCTCATGGATTAATCTCTCTGCATATTCTTCTTCTGTCTCGTTGTTGTGGCGATAGTGATACTCAAATGCGGGATTGACAAATGTTACATTCGGCAGAAGAACGTCTTCATAAGGTACTCGGCGTCCTAGAACTGATGAGACGGACATGGAACCAAATGTGTTCCCATGGTATGCCTGTCGGCGCGAGACGTAATGCTGTCGCTGTAGTTCGCCTCTTTCAAAGAAGTACTGCCGCGCGATCTTCATAGCTGATTCGTTTGCTTCACTGCCGCTGCCTACAAAAAAGGCCCTAGTCAAGCCGTGATCAAAGTAGCTGTCGCTGCCGCTGACAGAAGTGCCGCATTCGAGAATAAATTCGGCCAAATCTTCAGCTGCCGTTGTTGTATACGCGCCTGTGTGGATATAGCTTGTTCGTTGCATCTGAGCTGCAGTAGCTGCGATTACTTCGGCATTGCCATGACCAATGACAGCTACGGCTGCTCCTCCACAAGCATCGAGAATATAGCGGCCATCAGCGAGATAGAGGTAACTGCCATCGGCATGATCAACCAAATGAGGGCGAGTAACTAGTGATCGATGGAGCAAGGCAGGGGTGTCTCCGTCGTTAACAGAGGAGGAGGGGGCAGTCGTTGCAGTCTGCTTCAAATTTTGAGGTGGTGAAAGTAATGGAACATATAATTCCTCTCTTGATGTCTTGGAGACGGGCATTGAGCAACTTATAGAAGCGGTAGCCATTGGACAGTTAGTGTTGAAAGAATCTGCGCCTAGACAACAGAATTACCATGTGCTCTTCTATTTGTTTAAAATCGAGAGCCATAGCATTTATATGTAGAAAATGCACGGATAACCTTAGTCAACTTATTAACATAGCATGCTATATGGCTTGCTTTACACCACATCGTCAATTACATGCGACAATGTCTGTCTCCATAACTTAAACTACGGCCAGCGATATGGGTCTAAGCACCTTCCAAAGCCGAAACGCGAGATGCGAAAAGAGTTCGTGGACAACGTGCCTAATGTGAAACTTGAACTACTTTTAACCATTTGACTATGAACCCATCAATATCCAATTAAGAAATACTACTCCGTACATGCATACAAAACATTACTTTTGTTCCACAATATCCATCTCACCAATCCACCACCTCAT|||||4776|,GGGTTTCATGCGAAATATCGGCTCATTGTAACGTGCAAGGTTAAACTAATTTGAAATATCCTACGGTTTGTTTTTCTTCATGCAGGTCTTGGCACAAAGGCATCCGGCTCCCATTACGAGCTAAGCTCGTTATTACAAAGCAATTCCTGGATACTTGATCAGAGAGGTATATCAAGAGGACGGTATTGGCGTGCACCACTCTGTCTATAAATCGTCAAATGTTAGACAATGGTGTTGGCTTGGCACCATCGGGTAAGCGGATGTAAAACAACAATATGCATTAGTCGTTATATAATTACCGCTCTCTACTCCAATTGTACTATTTAGGCACCATATACTTGTTCAATAAAGCTTGTACTCTGTCCAGCGGTAGGGCTTCAATTGTTCTTCCTTGAAATCCTGTCAGAGTTTCAGCCTGACATAGAGCGTTCAAAATAGCCTCCTCCGTAGCCTCTGATACTGCATATAGTAATGTGTCAATGGTTTCATTTCTTACAGTGTCGACTCCCTGTGTCTCCACGGGTGGCAGATAGGACATTCCATTCGATGCTTCGGCCAACTTATTCGGTGATGTTCCCGTAGAGAAGGCCAAGAAGATTTCGCCAGAAAAGTTTCGTCCAGCTGAGTGGCCACTGACCTGCACAAGCATCAGTATGAAACGTTAAAGGTAAGCTTAAAAATGGCATATGTACCTGAGCTACACCCATTCCAGCATGTTGGGCGAGTCTCTTCAGTTGGTGTGGAAGCAATGGTGCATCCGTTCTGCAGCTAGTCAGTGATCGACATCTTCTTGGTTGACAGTGAAGAGGTAAGACTTACGCAATAACTACAATGATACCTGATGTAATGTAAGTGTCTTTTTCCATGGATACCCTTCGTAGCGAGAATGACTTACTGCCTTCCATAGCTTTCCCCCCTTCTGGAGCCTCTTCCTTCTTCTCGGCTTCACCAGCTGACCTCTTACGATCCTCTTCCATCAAAAGCCTTCCGACTGGGACATCGGCTATTCGTAGATCTGGCCGTCCGCCGTGATTGGCTTGTACAACAACACCGAGAGTATAGTTCTTTTGTGGGCCAGGAACGACACGCGAGCTAGTGCCTGTGCCTCCCTTATAACCTGAACAAATCATAGCAGTGCCCCCGCCGTGATTGCCCTCAAGAACTTTTGGCTGATGTTGCGCTGCAGCTATTGCCTTGTTAACTACATCCCTGTCTATTACTGACGCGCAAATGTCGTTAAGATATCCATCAAACGTTTCTGCTACAACTGGGATCGTAAACCGGCGCAAAGCCTCTAAGTCGTTCTCTCCTCTCTTCCGAGATTGCTCCATGCACCATAGGAATAATGCATCGTAAACTTTGCCAATACTAACAGTATTTGTGATTGCAATTGGCTTGGAATGAATTAGCAATGGTGTTCATCGCTTGCTGAGACGAATACGTGAACTAACACAAGCAAGGTGGCCCCATTCGTAAATCATATGGGGCGCCTGTCATTTCACCAGCTGCATTCAGGCCATGGGTAGCCGCATAACATGGCGACAGAGCTGTTTCTTCAGGGCCACGGGGCAAGATGACCGTGACTCCTGTGTGAATGCCGCGCTCCTCGTGAATGGTAACTTGACCAACTTGTACACCTGTAAAGTAAGGGTAAGCAATTGTTTCAGGTATTTCACAGAAGGCAGCGATTTTACCATCAACGTCCAAGATAGAATTCTGGGGCCCTGGTGGGAACCTTCCCGGCGCATAGCCTAGATCTCGAATTCGAGGCTTCGTTGACTCTCCAGTTGGGACAATCATTGTTGACATGTGATATGAAATATTATACACTAAGTTCACAACGCAAATTGAATTTCACTAGCTAAACTCCAAGAATGCCAGGTCAGGCAAGGGGTTATATCCTGCTAAGTTGTGACCGTGTTGAAGTCTCATTTCATCAAGAATCTTGGCCGATATCATGGAAACCCGAAACGCGACGCTAATACTTGTGAGCTAGTCCCTTATTTGGTTTAGCATTCCTCTGCGTGAGAAGTACGCCTACTTCGCGTGTAGCACAAAATACGCTGTGCTTACAAGTACTCCGTAGGAAGAGCTGCCCCAGTCTAAATGCTTATCTCGTGTTTCTCGTTTTACAATCAAATGCGAAAGCCGAAGTCCCGACTTGTCTTCCTTCAATCCTCGAGTGTAATCCCTTCACCTTGTGACTCAAGCAAAACAATCGGCTGCAAAATTATTACGGGAGAAGCAAACTATTTTCCGGATCTGATGAATGCCCCAGCTCCAGGCTGCGTGAAGCAGACATGGTTCGCACAACAATTGCATGTGCCCGGTGTAGGTTAGTATACCGTTTCGGATACGCTTCTCGGATTCAATGTCTTTGCCTTCTAAGCGCTGCCTCAACAATTCAGATCATACAGTGTTTCAAAAATGTTAAACTGACCATTACAAAGAAAGGCTAAGATCAAATGTGTCCATAACGGCTCCCCGCCGTGCCAAAGCTGCATAAAGGAGGGCTCGGCAAGAGTTATCCATACTTGCACGCTTACACGTCCCATCATCAAGCGGAAGAAATTACCAGCCGCGTATGTAGCGCATCCATTCTAACCGTAAAAGAGAAATAAAAGTATCTAACTAGTAGGAATGAAACCGCCGGTAGTCACAAGCCTTCTACCGGTATACCTGAACGTAGCTCGGCCGAACATCACGCTACACCTATCCCTCAAATAGAGAGGACAAGAAGTCCTTCTTCAAATCTCCACACGGAAATAGGCCATAAAGGAAGACCGAATGGCCAAAAAAAGGATTTTGTACACGGCGTTGCCAAAGCGGCAAACGTATTTGTGATACAATTTCCAGAGCTAAACTTTCTGCATCTTCCCAGTTTCTTACAGGATTTAAAACACCTAGATGACCATACAGTTGACAACGTGGATCAACAAGAGTCTGACAGTCATGTAGCTAAGCTAAAGGGTTTGTGCTTCGCTCTTTTGGGTCTCTGTGCCCAATGGTGCGAGGATGAAGAATCCACAGAGGACTATATCTCATCCGCAAGGTCAAGCTTATCGGTCGCCGACCATCCGGACGTCTTCACAGTGCAGACACTCTTGGTCATAGCCATGTATGAGTGGGGATGTGGTAAGACATATAAGGCATGGGCAGATAGTGGTAAGTTTTACACAACTGTTGCTCTCTCCTTTCTTCTGCATAACTGTGGAAGAAACCGATTTTATCTTTAATGCTTAGACGTGTTACAGGAATGGCTATAAGATCCGCCCAGCTACTCAGTGCCCTTCCAAAGCAACGCGACATCACGGAACTGCAGAGCGAAATTCTGAACCGTACATTTTGGGCTTGCTTTGTCATGGACAGGCTCGTCTTCTGTGGGAAACCTCAGCCGCTGGCTCTTCCCCTTCATTCAGTGGATGTACACTGGCCTATTGGACAGCGAGACTTTGCATTCGGCCAAACGACATCTCGTATCTACCCAAACGTTGAGCAAGGCAAAATTATTGATCATGCCAAGTATCATGACTTGGACAGAGTGTATACCCTGATTGTTCAAGGGTATGATGTTTGGTCCAAGATCCTGCATTGGATAGCCGGTGGTGGCCGTCGACGACCGTCTACTCGCCAGCAAATAGTATGCCCGTGGGAGCTTGGCTCCATCTGGCTTTCTCTATAACGATGAATTGCAGGAGTGGCGGGGCAGGCATGAAAGTAGTATCCGATTTCCAGATACAGCGTTAGAAGTTCATGCAAGTCTTGGACAGGCACATTCTTTCGCGTATCTCAATCTGATATATCATCTCTGGTAATGTCTTTTCTCTGCATTCTGTCTGTCAGACCTTCTAATGATGCAAGCTAGCCGATTGTTTCTGGGACGTGAATACATCCCTTTTCTTCCGACGCCCACGTCCCAACCTTCAGGGCCGGTAGATCCGCCCCTTTTGGCGCAGGAGGCACCTTCGGGATGGTGGGAAGAAAGATCATATGAGCTGTTCGCATCTTCCGCACACATAACCGATATCCTTCGCCGGTTAGATGCTGCAGCGACGCCCTTTTTCACACCCTTCTCAGGCTTTTGTGCCTTCTCAGCCGCAACTATGAATGCATACGTCTTGTACTTCCCCCGAATGAACCTGGGTCGAAGTACGACAGCTGCGGCAGACTTCAACGCCGACAGAGCGTATCTTGACCGATTTCGTACACAGTGGGCAATAGGAGCTCGTTGGTGGACGGCCATAGAGACCATCCAGCGTCTATTCGAACGGGCCGGTCGTGACCAGGCCAAATTTATTGGCAAAACTCGCACAGACTTTTTAGCATTAGAGGCGATCATAAACCACAGTGCATCCAGCTTCCCCTCAGAGGTGGAAACTGATACTCATATGGAGCCTCAAGATCACCCGAGAGATTTACCAGCGACCCCTAGGTCTAATAGTGTCAACGAAGGGCATGCGACTCTTGCCGGGAGCCATTCTATTTCTGAAGTGATGAGCGTTCGAAACTCGACACAGTTTCAGCAGCAGATACAGCCGCAGCTTGACACAATGTTATACTATGATGGTAATGGCAACGAGTGGAATGCCATCTGGCCTCTATGGGAGGATCAAATAGGCGTCTCTTTTGCACCAGAACATGCTCCGTGGGATTACGCTGCGGATTCAGCGTCAATGTTGTGATATTGGTCATTCAGCTGCGTTATTCAATCGGCCATGTATAGAGACTGCTATGGTTACAACTCTATTATAAGTTGATGATATACTCCCGCCTTAATGTACCCCTCCTAGTCCTAAGCTAGGCCGTTAAACTGCCACTTTTCCTCTCATTGCATTGTCATAGTGCAACTCAACCTCATGATAAGCGCGCCGAAGTGTCGAGATAATGATATCGAGCTCATCGTCCGAGATATTGAACGGGGGAGCAAGAAGAATATGATCTCCAACAACACCATCCACTGTTCCCACACAGGGATATACCGCCATACCCAAATCGAATGCCAATTGATGGATCTGGGCCCCAAATCCAACTGATGGCTCAAACGGAGTTTTTGTGTTCTTATCTTGGACAAACTCAAGCGCCCAGAACAGGCCGCGGCCACGGATATCACCTATGTACTTGCAGCACCCGAACTCAGTCCGCAGACGCTGTCCAAATTTGGTGCCCAAGTCAGCGCATCTGGATACCAGCCCCTCCCTTCGGATAATTCTCTGTACAGCAAGTGCTGCTGAACATGCCGTCGGATGCGCCTGGAACGTGTGCCCATGATTGAACACGGATGTACCTTGACGTAGAGTGTTGACAATTCTGTCATTAACTAGCATGGCCGCAAGAGGCACGTATCCACCACCCAATCCTTTGCCGATGGTAACGATGTCAGGCAAGACGCCACCATCTTCCTGTTCAAAGGCAAAATATGATCCTGTACGGCCTACACCACACATGACCTCATCAAAATGTAGCAAGATACCATACTTGTCGCAAAGTGAACGAACACCACTGAAGTAACTCTTGGGGGCTGTGACACAGCCAGATGTTGCACCGACTACCGGCTCAACTCTGAAGTTGTGAATATCGTTAGACATGACAGATTGATGGAGATTTTTAAAAGGCAGACTCACATGAAAGAGATAATCTTCTCAGGTCCAATCTCCAAGAAATGGGCCTCCAGCTCATGGATTAATCTCTCTGCATATTCTTCTTCTGTCTCGTTGTTGTGGCGATAGTGATACTCAAATGCGGGATTGACAAATGTTACATTCGGCAGAAGAACGTCTTCATAAGGTACTCGGCGTCCTAGAACTGATGAGACGGACATGGAACCAAATGTGTTCCCATGGTATGCCTGTCGGCGCGAGACGTAATGCTGTCGCTGTAGTTCGCCTCTTTCAAAGAAGTACTGCCGCGCGATCTTCATAGCTGATTCGTTTGCTTCACTGCCGCTGCCTACAAAAAAGGCCCTAGTCAAGCCGTGATCAAAGTAGCTGTCGCTGCCGCTGACAGAAGTGCCGCATTCGAGAATAAATTCGGCCAAATCTTCAGCTGCCGTTGTTGTATACGCGCCTGTGTGGATATAGCTTGTTCGTTGCATCTGAGCTGCAGTAGCTGCGATTACTTCGGCATTGCCATGACCAATGACAGCTACGGCTGCTCCTCCACAAGCATCGAGAATATAGCGGCCATCAGCGAGATAGAGGTAACTGCCATCGGCATGATCAACCAAATGAGGGCGAGTAACTAGTGATCGATGGAGCAAGGCAGGGGTGTCTCCGTCGTTAACAGAGGAGGAGGGGGCAGTCGTTGCAGTCTGCTTCAAATTTTGAGGTGGTGAAAGTAATGGAACATATAATTCCTCTCTTGATGTCTTGGAGACGGGCATTGAGCAACTTATAGAAGCGGTAGCCATTGGACAGTTAGTGTTGAAAGAATCTGCGCCTAGACAACAGAATTACCATGTGCTCTTCTATTTGTTTAAAATCGAGAGCCATAGCATTTATATGTAGAAAATGCACGGATAACCTTAGTCAACTTATTAACATAGCATGCTATATGGCTTGCTTTACACCACATCGTCAATTACATGCGACAATGTCTGTCTCCATAACTTAAACTACGGCCAGCGATATGGGTCTAAGCACCTTCCAAAGCCGAAACGCGAGATGCGAAAAGAGTTCGTGGACAACGTGCCTAATGTGAAACTTGAACTACTTTTAACCATTTGACTATGAACCCATCAATATCCAATTAAGAAATACTACTCCGTACATGCATACAAAACATTACTTTTGTTCCACAATATCCATCTCACCAATCCACCACCTCAT|downstream_gene_variant|MODIFIER|exon-XM_006969059.1-1|GENE_exon-XM_006969059.1-1|transcript|rna-XM_006969059.1|protein_coding||c.*4775_*4776insGGGTTTCATGCGAAATATCGGCTCATTGTAACGTGCAAGGTTAAACTAATTTGAAATATCCTACGGTTTGTTTTTCTTCATGCAGGTCTTGGCACAAAGGCATCCGGCTCCCATTACGAGCTAAGCTCGTTATTACAAAGCAATTCCTGGATACTTGATCAGAGAGGTATATCAAGAGGACGGTATTGGCGTGCACCACTCTGTCTATAAATCGTCAAATGTTAGACAATGGTGTTGGCTTGGCACCATCGGGTAAGCGGATGTAAAACAACAATATGCATTAGTCGTTATATAATTACCGCTCTCTACTCCAATTGTACTATTTAGGCACCATATACTTGTTCAATAAAGCTTGTACTCTGTCCAGCGGTAGGGCTTCAATTGTTCTTCCTTGAAATCCTGTCAGAGTTTCAGCCTGACATAGAGCGTTCAAAATAGCCTCCTCCGTAGCCTCTGATACTGCATATAGTAATGTGTCAATGGTTTCATTTCTTACAGTGTCGACTCCCTGTGTCTCCACGGGTGGCAGATAGGACATTCCATTCGATGCTTCGGCCAACTTATTCGGTGATGTTCCCGTAGAGAAGGCCAAGAAGATTTCGCCAGAAAAGTTTCGTCCAGCTGAGTGGCCACTGACCTGCACAAGCATCAGTATGAAACGTTAAAGGTAAGCTTAAAAATGGCATATGTACCTGAGCTACACCCATTCCAGCATGTTGGGCGAGTCTCTTCAGTTGGTGTGGAAGCAATGGTGCATCCGTTCTGCAGCTAGTCAGTGATCGACATCTTCTTGGTTGACAGTGAAGAGGTAAGACTTACGCAATAACTACAATGATACCTGATGTAATGTAAGTGTCTTTTTCCATGGATACCCTTCGTAGCGAGAATGACTTACTGCCTTCCATAGCTTTCCCCCCTTCTGGAGCCTCTTCCTTCTTCTCGGCTTCACCAGCTGACCTCTTACGATCCTCTTCCATCAAAAGCCTTCCGACTGGGACATCGGCTATTCGTAGATCTGGCCGTCCGCCGTGATTGGCTTGTACAACAACACCGAGAGTATAGTTCTTTTGTGGGCCAGGAACGACACGCGAGCTAGTGCCTGTGCCTCCCTTATAACCTGAACAAATCATAGCAGTGCCCCCGCCGTGATTGCCCTCAAGAACTTTTGGCTGATGTTGCGCTGCAGCTATTGCCTTGTTAACTACATCCCTGTCTATTACTGACGCGCAAATGTCGTTAAGATATCCATCAAACGTTTCTGCTACAACTGGGATCGTAAACCGGCGCAAAGCCTCTAAGTCGTTCTCTCCTCTCTTCCGAGATTGCTCCATGCACCATAGGAATAATGCATCGTAAACTTTGCCAATACTAACAGTATTTGTGATTGCAATTGGCTTGGAATGAATTAGCAATGGTGTTCATCGCTTGCTGAGACGAATACGTGAACTAACACAAGCAAGGTGGCCCCATTCGTAAATCATATGGGGCGCCTGTCATTTCACCAGCTGCATTCAGGCCATGGGTAGCCGCATAACATGGCGACAGAGCTGTTTCTTCAGGGCCACGGGGCAAGATGACCGTGACTCCTGTGTGAATGCCGCGCTCCTCGTGAATGGTAACTTGACCAACTTGTACACCTGTAAAGTAAGGGTAAGCAATTGTTTCAGGTATTTCACAGAAGGCAGCGATTTTACCATCAACGTCCAAGATAGAATTCTGGGGCCCTGGTGGGAACCTTCCCGGCGCATAGCCTAGATCTCGAATTCGAGGCTTCGTTGACTCTCCAGTTGGGACAATCATTGTTGACATGTGATATGAAATATTATACACTAAGTTCACAACGCAAATTGAATTTCACTAGCTAAACTCCAAGAATGCCAGGTCAGGCAAGGGGTTATATCCTGCTAAGTTGTGACCGTGTTGAAGTCTCATTTCATCAAGAATCTTGGCCGATATCATGGAAACCCGAAACGCGACGCTAATACTTGTGAGCTAGTCCCTTATTTGGTTTAGCATTCCTCTGCGTGAGAAGTACGCCTACTTCGCGTGTAGCACAAAATACGCTGTGCTTACAAGTACTCCGTAGGAAGAGCTGCCCCAGTCTAAATGCTTATCTCGTGTTTCTCGTTTTACAATCAAATGCGAAAGCCGAAGTCCCGACTTGTCTTCCTTCAATCCTCGAGTGTAATCCCTTCACCTTGTGACTCAAGCAAAACAATCGGCTGCAAAATTATTACGGGAGAAGCAAACTATTTTCCGGATCTGATGAATGCCCCAGCTCCAGGCTGCGTGAAGCAGACATGGTTCGCACAACAATTGCATGTGCCCGGTGTAGGTTAGTATACCGTTTCGGATACGCTTCTCGGATTCAATGTCTTTGCCTTCTAAGCGCTGCCTCAACAATTCAGATCATACAGTGTTTCAAAAATGTTAAACTGACCATTACAAAGAAAGGCTAAGATCAAATGTGTCCATAACGGCTCCCCGCCGTGCCAAAGCTGCATAAAGGAGGGCTCGGCAAGAGTTATCCATACTTGCACGCTTACACGTCCCATCATCAAGCGGAAGAAATTACCAGCCGCGTATGTAGCGCATCCATTCTAACCGTAAAAGAGAAATAAAAGTATCTAACTAGTAGGAATGAAACCGCCGGTAGTCACAAGCCTTCTACCGGTATACCTGAACGTAGCTCGGCCGAACATCACGCTACACCTATCCCTCAAATAGAGAGGACAAGAAGTCCTTCTTCAAATCTCCACACGGAAATAGGCCATAAAGGAAGACCGAATGGCCAAAAAAAGGATTTTGTACACGGCGTTGCCAAAGCGGCAAACGTATTTGTGATACAATTTCCAGAGCTAAACTTTCTGCATCTTCCCAGTTTCTTACAGGATTTAAAACACCTAGATGACCATACAGTTGACAACGTGGATCAACAAGAGTCTGACAGTCATGTAGCTAAGCTAAAGGGTTTGTGCTTCGCTCTTTTGGGTCTCTGTGCCCAATGGTGCGAGGATGAAGAATCCACAGAGGACTATATCTCATCCGCAAGGTCAAGCTTATCGGTCGCCGACCATCCGGACGTCTTCACAGTGCAGACACTCTTGGTCATAGCCATGTATGAGTGGGGATGTGGTAAGACATATAAGGCATGGGCAGATAGTGGTAAGTTTTACACAACTGTTGCTCTCTCCTTTCTTCTGCATAACTGTGGAAGAAACCGATTTTATCTTTAATGCTTAGACGTGTTACAGGAATGGCTATAAGATCCGCCCAGCTACTCAGTGCCCTTCCAAAGCAACGCGACATCACGGAACTGCAGAGCGAAATTCTGAACCGTACATTTTGGGCTTGCTTTGTCATGGACAGGCTCGTCTTCTGTGGGAAACCTCAGCCGCTGGCTCTTCCCCTTCATTCAGTGGATGTACACTGGCCTATTGGACAGCGAGACTTTGCATTCGGCCAAACGACATCTCGTATCTACCCAAACGTTGAGCAAGGCAAAATTATTGATCATGCCAAGTATCATGACTTGGACAGAGTGTATACCCTGATTGTTCAAGGGTATGATGTTTGGTCCAAGATCCTGCATTGGATAGCCGGTGGTGGCCGTCGACGACCGTCTACTCGCCAGCAAATAGTATGCCCGTGGGAGCTTGGCTCCATCTGGCTTTCTCTATAACGATGAATTGCAGGAGTGGCGGGGCAGGCATGAAAGTAGTATCCGATTTCCAGATACAGCGTTAGAAGTTCATGCAAGTCTTGGACAGGCACATTCTTTCGCGTATCTCAATCTGATATATCATCTCTGGTAATGTCTTTTCTCTGCATTCTGTCTGTCAGACCTTCTAATGATGCAAGCTAGCCGATTGTTTCTGGGACGTGAATACATCCCTTTTCTTCCGACGCCCACGTCCCAACCTTCAGGGCCGGTAGATCCGCCCCTTTTGGCGCAGGAGGCACCTTCGGGATGGTGGGAAGAAAGATCATATGAGCTGTTCGCATCTTCCGCACACATAACCGATATCCTTCGCCGGTTAGATGCTGCAGCGACGCCCTTTTTCACACCCTTCTCAGGCTTTTGTGCCTTCTCAGCCGCAACTATGAATGCATACGTCTTGTACTTCCCCCGAATGAACCTGGGTCGAAGTACGACAGCTGCGGCAGACTTCAACGCCGACAGAGCGTATCTTGACCGATTTCGTACACAGTGGGCAATAGGAGCTCGTTGGTGGACGGCCATAGAGACCATCCAGCGTCTATTCGAACGGGCCGGTCGTGACCAGGCCAAATTTATTGGCAAAACTCGCACAGACTTTTTAGCATTAGAGGCGATCATAAACCACAGTGCATCCAGCTTCCCCTCAGAGGTGGAAACTGATACTCATATGGAGCCTCAAGATCACCCGAGAGATTTACCAGCGACCCCTAGGTCTAATAGTGTCAACGAAGGGCATGCGACTCTTGCCGGGAGCCATTCTATTTCTGAAGTGATGAGCGTTCGAAACTCGACACAGTTTCAGCAGCAGATACAGCCGCAGCTTGACACAATGTTATACTATGATGGTAATGGCAACGAGTGGAATGCCATCTGGCCTCTATGGGAGGATCAAATAGGCGTCTCTTTTGCACCAGAACATGCTCCGTGGGATTACGCTGCGGATTCAGCGTCAATGTTGTGATATTGGTCATTCAGCTGCGTTATTCAATCGGCCATGTATAGAGACTGCTATGGTTACAACTCTATTATAAGTTGATGATATACTCCCGCCTTAATGTACCCCTCCTAGTCCTAAGCTAGGCCGTTAAACTGCCACTTTTCCTCTCATTGCATTGTCATAGTGCAACTCAACCTCATGATAAGCGCGCCGAAGTGTCGAGATAATGATATCGAGCTCATCGTCCGAGATATTGAACGGGGGAGCAAGAAGAATATGATCTCCAACAACACCATCCACTGTTCCCACACAGGGATATACCGCCATACCCAAATCGAATGCCAATTGATGGATCTGGGCCCCAAATCCAACTGATGGCTCAAACGGAGTTTTTGTGTTCTTATCTTGGACAAACTCAAGCGCCCAGAACAGGCCGCGGCCACGGATATCACCTATGTACTTGCAGCACCCGAACTCAGTCCGCAGACGCTGTCCAAATTTGGTGCCCAAGTCAGCGCATCTGGATACCAGCCCCTCCCTTCGGATAATTCTCTGTACAGCAAGTGCTGCTGAACATGCCGTCGGATGCGCCTGGAACGTGTGCCCATGATTGAACACGGATGTACCTTGACGTAGAGTGTTGACAATTCTGTCATTAACTAGCATGGCCGCAAGAGGCACGTATCCACCACCCAATCCTTTGCCGATGGTAACGATGTCAGGCAAGACGCCACCATCTTCCTGTTCAAAGGCAAAATATGATCCTGTACGGCCTACACCACACATGACCTCATCAAAATGTAGCAAGATACCATACTTGTCGCAAAGTGAACGAACACCACTGAAGTAACTCTTGGGGGCTGTGACACAGCCAGATGTTGCACCGACTACCGGCTCAACTCTGAAGTTGTGAATATCGTTAGACATGACAGATTGATGGAGATTTTTAAAAGGCAGACTCACATGAAAGAGATAATCTTCTCAGGTCCAATCTCCAAGAAATGGGCCTCCAGCTCATGGATTAATCTCTCTGCATATTCTTCTTCTGTCTCGTTGTTGTGGCGATAGTGATACTCAAATGCGGGATTGACAAATGTTACATTCGGCAGAAGAACGTCTTCATAAGGTACTCGGCGTCCTAGAACTGATGAGACGGACATGGAACCAAATGTGTTCCCATGGTATGCCTGTCGGCGCGAGACGTAATGCTGTCGCTGTAGTTCGCCTCTTTCAAAGAAGTACTGCCGCGCGATCTTCATAGCTGATTCGTTTGCTTCACTGCCGCTGCCTACAAAAAAGGCCCTAGTCAAGCCGTGATCAAAGTAGCTGTCGCTGCCGCTGACAGAAGTGCCGCATTCGAGAATAAATTCGGCCAAATCTTCAGCTGCCGTTGTTGTATACGCGCCTGTGTGGATATAGCTTGTTCGTTGCATCTGAGCTGCAGTAGCTGCGATTACTTCGGCATTGCCATGACCAATGACAGCTACGGCTGCTCCTCCAC
AGCATCGAGAATATAGCGGCCATCAGCGAGATAGAGGTAACTGCCATCGGCATGATCAACCAAATGAGGGCGAGTAACTAGTGATCGATGGAGCAAGGCAGGGGTGTCTCCGTCGTTAACAGAGGAGGAGGGGGCAGTCGTTGCAGTCTGCTTCAAATTTTGAGGTGGTGAAAGTAATGGAACATATAATTCCTCTCTTGATGTCTTGGAGACGGGCATTGAGCAACTTATAGAAGCGGTAGCCATTGGACAGTTAGTGTTGAAAGAATCTGCGCCTAGACAACAGAATTACCATGTGCTCTTCTATTTGTTTAAAATCGAGAGCCATAGCATTTATATGTAGAAAATGCACGGATAACCTTAGTCAACTTATTAACATAGCATGCTATATGGCTTGCTTTACACCACATCGTCAATTACATGCGACAATGTCTGTCTCCATAACTTAAACTACGGCCAGCGATATGGGTCTAAGCACCTTCCAAAGCCGAAACGCGAGATGCGAAAAGAGTTCGTGGACAACGTGCCTAATGTGAAACTTGAACTACTTTTAACCATTTGACTATGAACCCATCAATATCCAATTAAGAAATACTACTCCGTACATGCATACAAAACATTACTTTTGTTCCACAATATCCATCTCACCAATCCACCACCTCAT|||||4776|,GGGTTTCATGCGAAATATCGGCTCATTGTAACGTGCAAGGTTAAACTAATTTGAAATATCCTACGGTTTGTTTTTCTTCATGCAGGTCTTGGCACAAAGGCATCCGGCTCCCATTACGAGCTAAGCTCGTTATTACAAAGCAATTCCTGGATACTTGATCAGAGAGGTATATCAAGAGGACGGTATTGGCGTGCACCACTCTGTCTATAAATCGTCAAATGTTAGACAATGGTGTTGGCTTGGCACCATCGGGTAAGCGGATGTAAAACAACAATATGCATTAGTCGTTATATAATTACCGCTCTCTACTCCAATTGTACTATTTAGGCACCATATACTTGTTCAATAAAGCTTGTACTCTGTCCAGCGGTAGGGCTTCAATTGTTCTTCCTTGAAATCCTGTCAGAGTTTCAGCCTGACATAGAGCGTTCAAAATAGCCTCCTCCGTAGCCTCTGATACTGCATATAGTAATGTGTCAATGGTTTCATTTCTTACAGTGTCGACTCCCTGTGTCTCCACGGGTGGCAGATAGGACATTCCATTCGATGCTTCGGCCAACTTATTCGGTGATGTTCCCGTAGAGAAGGCCAAGAAGATTTCGCCAGAAAAGTTTCGTCCAGCTGAGTGGCCACTGACCTGCACAAGCATCAGTATGAAACGTTAAAGGTAAGCTTAAAAATGGCATATGTACCTGAGCTACACCCATTCCAGCATGTTGGGCGAGTCTCTTCAGTTGGTGTGGAAGCAATGGTGCATCCGTTCTGCAGCTAGTCAGTGATCGACATCTTCTTGGTTGACAGTGAAGAGGTAAGACTTACGCAATAACTACAATGATACCTGATGTAATGTAAGTGTCTTTTTCCATGGATACCCTTCGTAGCGAGAATGACTTACTGCCTTCCATAGCTTTCCCCCCTTCTGGAGCCTCTTCCTTCTTCTCGGCTTCACCAGCTGACCTCTTACGATCCTCTTCCATCAAAAGCCTTCCGACTGGGACATCGGCTATTCGTAGATCTGGCCGTCCGCCGTGATTGGCTTGTACAACAACACCGAGAGTATAGTTCTTTTGTGGGCCAGGAACGACACGCGAGCTAGTGCCTGTGCCTCCCTTATAACCTGAACAAATCATAGCAGTGCCCCCGCCGTGATTGCCCTCAAGAACTTTTGGCTGATGTTGCGCTGCAGCTATTGCCTTGTTAACTACATCCCTGTCTATTACTGACGCGCAAATGTCGTTAAGATATCCATCAAACGTTTCTGCTACAACTGGGATCGTAAACCGGCGCAAAGCCTCTAAGTCGTTCTCTCCTCTCTTCCGAGATTGCTCCATGCACCATAGGAATAATGCATCGTAAACTTTGCCAATACTAACAGTATTTGTGATTGCAATTGGCTTGGAATGAATTAGCAATGGTGTTCATCGCTTGCTGAGACGAATACGTGAACTAACACAAGCAAGGTGGCCCCATTCGTAAATCATATGGGGCGCCTGTCATTTCACCAGCTGCATTCAGGCCATGGGTAGCCGCATAACATGGCGACAGAGCTGTTTCTTCAGGGCCACGGGGCAAGATGACCGTGACTCCTGTGTGAATGCCGCGCTCCTCGTGAATGGTAACTTGACCAACTTGTACACCTGTAAAGTAAGGGTAAGCAATTGTTTCAGGTATTTCACAGAAGGCAGCGATTTTACCATCAACGTCCAAGATAGAATTCTGGGGCCCTGGTGGGAACCTTCCCGGCGCATAGCCTAGATCTCGAATTCGAGGCTTCGTTGACTCTCCAGTTGGGACAATCATTGTTGACATGTGATATGAAATATTATACACTAAGTTCACAACGCAAATTGAATTTCACTAGCTAAACTCCAAGAATGCCAGGTCAGGCAAGGGGTTATATCCTGCTAAGTTGTGACCGTGTTGAAGTCTCATTTCATCAAGAATCTTGGCCGATATCATGGAAACCCGAAACGCGACGCTAATACTTGTGAGCTAGTCCCTTATTTGGTTTAGCATTCCTCTGCGTGAGAAGTACGCCTACTTCGCGTGTAGCACAAAATACGCTGTGCTTACAAGTACTCCGTAGGAAGAGCTGCCCCAGTCTAAATGCTTATCTCGTGTTTCTCGTTTTACAATCAAATGCGAAAGCCGAAGTCCCGACTTGTCTTCCTTCAATCCTCGAGTGTAATCCCTTCACCTTGTGACTCAAGCAAAACAATCGGCTGCAAAATTATTACGGGAGAAGCAAACTATTTTCCGGATCTGATGAATGCCCCAGCTCCAGGCTGCGTGAAGCAGACATGGTTCGCACAACAATTGCATGTGCCCGGTGTAGGTTAGTATACCGTTTCGGATACGCTTCTCGGATTCAATGTCTTTGCCTTCTAAGCGCTGCCTCAACAATTCAGATCATACAGTGTTTCAAAAATGTTAAACTGACCATTACAAAGAAAGGCTAAGATCAAATGTGTCCATAACGGCTCCCCGCCGTGCCAAAGCTGCATAAAGGAGGGCTCGGCAAGAGTTATCCATACTTGCACGCTTACACGTCCCATCATCAAGCGGAAGAAATTACCAGCCGCGTATGTAGCGCATCCATTCTAACCGTAAAAGAGAAATAAAAGTATCTAACTAGTAGGAATGAAACCGCCGGTAGTCACAAGCCTTCTACCGGTATACCTGAACGTAGCTCGGCCGAACATCACGCTACACCTATCCCTCAAATAGAGAGGACAAGAAGTCCTTCTTCAAATCTCCACACGGAAATAGGCCATAAAGGAAGACCGAATGGCCAAAAAAAGGATTTTGTACACGGCGTTGCCAAAGCGGCAAACGTATTTGTGATACAATTTCCAGAGCTAAACTTTCTGCATCTTCCCAGTTTCTTACAGGATTTAAAACACCTAGATGACCATACAGTTGACAACGTGGATCAACAAGAGTCTGACAGTCATGTAGCTAAGCTAAAGGGTTTGTGCTTCGCTCTTTTGGGTCTCTGTGCCCAATGGTGCGAGGATGAAGAATCCACAGAGGACTATATCTCATCCGCAAGGTCAAGCTTATCGGTCGCCGACCATCCGGACGTCTTCACAGTGCAGACACTCTTGGTCATAGCCATGTATGAGTGGGGATGTGGTAAGACATATAAGGCATGGGCAGATAGTGGTAAGTTTTACACAACTGTTGCTCTCTCCTTTCTTCTGCATAACTGTGGAAGAAACCGATTTTATCTTTAATGCTTAGACGTGTTACAGGAATGGCTATAAGATCCGCCCAGCTACTCAGTGCCCTTCCAAAGCAACGCGACATCACGGAACTGCAGAGCGAAATTCTGAACCGTACATTTTGGGCTTGCTTTGTCATGGACAGGCTCGTCTTCTGTGGGAAACCTCAGCCGCTGGCTCTTCCCCTTCATTCAGTGGATGTACACTGGCCTATTGGACAGCGAGACTTTGCATTCGGCCAAACGACATCTCGTATCTACCCAAACGTTGAGCAAGGCAAAATTATTGATCATGCCAAGTATCATGACTTGGACAGAGTGTATACCCTGATTGTTCAAGGGTATGATGTTTGGTCCAAGATCCTGCATTGGATAGCCGGTGGTGGCCGTCGACGACCGTCTACTCGCCAGCAAATAGTATGCCCGTGGGAGCTTGGCTCCATCTGGCTTTCTCTATAACGATGAATTGCAGGAGTGGCGGGGCAGGCATGAAAGTAGTATCCGATTTCCAGATACAGCGTTAGAAGTTCATGCAAGTCTTGGACAGGCACATTCTTTCGCGTATCTCAATCTGATATATCATCTCTGGTAATGTCTTTTCTCTGCATTCTGTCTGTCAGACCTTCTAATGATGCAAGCTAGCCGATTGTTTCTGGGACGTGAATACATCCCTTTTCTTCCGACGCCCACGTCCCAACCTTCAGGGCCGGTAGATCCGCCCCTTTTGGCGCAGGAGGCACCTTCGGGATGGTGGGAAGAAAGATCATATGAGCTGTTCGCATCTTCCGCACACATAACCGATATCCTTCGCCGGTTAGATGCTGCAGCGACGCCCTTTTTCACACCCTTCTCAGGCTTTTGTGCCTTCTCAGCCGCAACTATGAATGCATACGTCTTGTACTTCCCCCGAATGAACCTGGGTCGAAGTACGACAGCTGCGGCAGACTTCAACGCCGACAGAGCGTATCTTGACCGATTTCGTACACAGTGGGCAATAGGAGCTCGTTGGTGGACGGCCATAGAGACCATCCAGCGTCTATTCGAACGGGCCGGTCGTGACCAGGCCAAATTTATTGGCAAAACTCGCACAGACTTTTTAGCATTAGAGGCGATCATAAACCACAGTGCATCCAGCTTCCCCTCAGAGGTGGAAACTGATACTCATATGGAGCCTCAAGATCACCCGAGAGATTTACCAGCGACCCCTAGGTCTAATAGTGTCAACGAAGGGCATGCGACTCTTGCCGGGAGCCATTCTATTTCTGAAGTGATGAGCGTTCGAAACTCGACACAGTTTCAGCAGCAGATACAGCCGCAGCTTGACACAATGTTATACTATGATGGTAATGGCAACGAGTGGAATGCCATCTGGCCTCTATGGGAGGATCAAATAGGCGTCTCTTTTGCACCAGAACATGCTCCGTGGGATTACGCTGCGGATTCAGCGTCAATGTTGTGATATTGGTCATTCAGCTGCGTTATTCAATCGGCCATGTATAGAGACTGCTATGGTTACAACTCTATTATAAGTTGATGATATACTCCCGCCTTAATGTACCCCTCCTAGTCCTAAGCTAGGCCGTTAAACTGCCACTTTTCCTCTCATTGCATTGTCATAGTGCAACTCAACCTCATGATAAGCGCGCCGAAGTGTCGAGATAATGATATCGAGCTCATCGTCCGAGATATTGAACGGGGGAGCAAGAAGAATATGATCTCCAACAACACCATCCACTGTTCCCACACAGGGATATACCGCCATACCCAAATCGAATGCCAATTGATGGATCTGGGCCCCAAATCCAACTGATGGCTCAAACGGAGTTTTTGTGTTCTTATCTTGGACAAACTCAAGCGCCCAGAACAGGCCGCGGCCACGGATATCACCTATGTACTTGCAGCACCCGAACTCAGTCCGCAGACGCTGTCCAAATTTGGTGCCCAAGTCAGCGCATCTGGATACCAGCCCCTCCCTTCGGATAATTCTCTGTACAGCAAGTGCTGCTGAACATGCCGTCGGATGCGCCTGGAACGTGTGCCCATGATTGAACACGGATGTACCTTGACGTAGAGTGTTGACAATTCTGTCATTAACTAGCATGGCCGCAAGAGGCACGTATCCACCACCCAATCCTTTGCCGATGGTAACGATGTCAGGCAAGACGCCACCATCTTCCTGTTCAAAGGCAAAATATGATCCTGTACGGCCTACACCACACATGACCTCATCAAAATGTAGCAAGATACCATACTTGTCGCAAAGTGAACGAACACCACTGAAGTAACTCTTGGGGGCTGTGACACAGCCAGATGTTGCACCGACTACCGGCTCAACTCTGAAGTTGTGAATATCGTTAGACATGACAGATTGATGGAGATTTTTAAAAGGCAGACTCACATGAAAGAGATAATCTTCTCAGGTCCAATCTCCAAGAAATGGGCCTCCAGCTCATGGATTAATCTCTCTGCATATTCTTCTTCTGTCTCGTTGTTGTGGCGATAGTGATACTCAAATGCGGGATTGACAAATGTTACATTCGGCAGAAGAACGTCTTCATAAGGTACTCGGCGTCCTAGAACTGATGAGACGGACATGGAACCAAATGTGTTCCCATGGTATGCCTGTCGGCGCGAGACGTAATGCTGTCGCTGTAGTTCGCCTCTTTCAAAGAAGTACTGCCGCGCGATCTTCATAGCTGATTCGTTTGCTTCACTGCCGCTGCCTACAAAAAAGGCCCTAGTCAAGCCGTGATCAAAGTAGCTGTCGCTGCCGCTGACAGAAGTGCCGCATTCGAGAATAAATTCGGCCAAATCTTCAGCTGCCGTTGTTGTATACGCGCCTGTGTGGATATAGCTTGTTCGTTGCATCTGAGCTGCAGTAGCTGCGATTACTTCGGCATTGCCATGACCAATGACAGCTACGGCTGCTCCTCCACAAGCATCGAGAATATAGCGGCCATCAGCGAGATAGAGGTAACTGCCATCGGCATGATCAACCAAATGAGGGCGAGTAACTAGTGATCGATGGAGCAAGGCAGGGGTGTCTCCGTCGTTAACAGAGGAGGAGGGGGCAGTCGTTGCAGTCTGCTTCAAATTTTGAGGTGGTGAAAGTAATGGAACATATAATTCCTCTCTTGATGTCTTGGAGACGGGCATTGAGCAACTTATAGAAGCGGTAGCCATTGGACAGTTAGTGTTGAAAGAATCTGCGCCTAGACAACAGAATTACCATGTGCTCTTCTATTTGTTTAAAATCGAGAGCCATAGCATTTATATGTAGAAAATGCACGGATAACCTTAGTCAACTTATTAACATAGCATGCTATATGGCTTGCTTTACACCACATCGTCAATTACATGCGACAATGTCTGTCTCCATAACTTAAACTACGGCCAGCGATATGGGTCTAAGCACCTTCCAAAGCCGAAACGCGAGATGCGAAAAGAGTTCGTGGACAACGTGCCTAATGTGAAACTTGAACTACTTTTAACCATTTGACTATGAACCCATCAATATCCAATTAAGAAATACTACTCCGTACATGCATACAAAACATTACTTTTGTTCCACAATATCCATCTCACCAATCCACCACCTCAT|downstream_gene_variant|MODIFIER|exon-XM_006969059.1-1|GENE_exon-XM_006969059.1-1|transcript|rna-XM_006969059.1|protein_coding||c.*4776delTinsGGGTTTCATGCGAAATATCGGCTCATTGTAACGTGCAAGGTTAAACTAATTTGAAATATCCTACGGTTTGTTTTTCTTCATGCAGGTCTTGGCACAAAGGCATCCGGCTCCCATTACGAGCTAAGCTCGTTATTACAAAGCAATTCCTGGATACTTGATCAGAGAGGTATATCAAGAGGACGGTATTGGCGTGCACCACTCTGTCTATAAATCGTCAAATGTTAGACAATGGTGTTGGCTTGGCACCATCGGGTAAGCGGATGTAAAACAACAATATGCATTAGTCGTTATATAATTACCGCTCTCTACTCCAATTGTACTATTTAGGCACCATATACTTGTTCAATAAAGCTTGTACTCTGTCCAGCGGTAGGGCTTCAATTGTTCTTCCTTGAAATCCTGTCAGAGTTTCAGCCTGACATAGAGCGTTCAAAATAGCCTCCTCCGTAGCCTCTGATACTGCATATAGTAATGTGTCAATGGTTTCATTTCTTACAGTGTCGACTCCCTGTGTCTCCACGGGTGGCAGATAGGACATTCCATTCGATGCTTCGGCCAACTTATTCGGTGATGTTCCCGTAGAGAAGGCCAAGAAGATTTCGCCAGAAAAGTTTCGTCCAGCTGAGTGGCCACTGACCTGCACAAGCATCAGTATGAAACGTTAAAGGTAAGCTTAAAAATGGCATATGTACCTGAGCTACACCCATTCCAGCATGTTGGGCGAGTCTCTTCAGTTGGTGTGGAAGCAATGGTGCATCCGTTCTGCAGCTAGTCAGTGATCGACATCTTCTTGGTTGACAGTGAAGAGGTAAGACTTACGCAATAACTACAATGATACCTGATGTAATGTAAGTGTCTTTTTCCATGGATACCCTTCGTAGCGAGAATGACTTACTGCCTTCCATAGCTTTCCCCCCTTCTGGAGCCTCTTCCTTCTTCTCGGCTTCACCAGCTGACCTCTTACGATCCTCTTCCATCAAAAGCCTTCCGACTGGGACATCGGCTATTCGTAGATCTGGCCGTCCGCCGTGATTGGCTTGTACAACAACACCGAGAGTATAGTTCTTTTGTGGGCCAGGAACGACACGCGAGCTAGTGCCTGTGCCTCCCTTATAACCTGAACAAATCATAGCAGTGCCCCCGCCGTGATTGCCCTCAAGAACTTTTGGCTGATGTTGCGCTGCAGCTATTGCCTTGTTAACTACATCCCTGTCTATTACTGACGCGCAAATGTCGTTAAGATATCCATCAAACGTTTCTGCTACAACTGGGATCGTAAACCGGCGCAAAGCCTCTAAGTCGTTCTCTCCTCTCTTCCGAGATTGCTCCATGCACCATAGGAATAATGCATCGTAAACTTTGCCAATACTAACAGTATTTGTGATTGCAATTGGCTTGGAATGAATTAGCAATGGTGTTCATCGCTTGCTGAGACGAATACGTGAACTAACACAAGCAAGGTGGCCCCATTCGTAAATCATATGGGGCGCCTGTCATTTCACCAGCTGCATTCAGGCCATGGGTAGCCGCATAACATGGCGACAGAGCTGTTTCTTCAGGGCCACGGGGCAAGATGACCGTGACTCCTGTGTGAATGCCGCGCTCCTCGTGAATGGTAACTTGACCAACTTGTACACCTGTAAAGTAAGGGTAAGCAATTGTTTCAGGTATTTCACAGAAGGCAGCGATTTTACCATCAACGTCCAAGATAGAATTCTGGGGCCCTGGTGGGAACCTTCCCGGCGCATAGCCTAGATCTCGAATTCGAGGCTTCGTTGACTCTCCAGTTGGGACAATCATTGTTGACATGTGATATGAAATATTATACACTAAGTTCACAACGCAAATTGAATTTCACTAGCTAAACTCCAAGAATGCCAGGTCAGGCAAGGGGTTATATCCTGCTAAGTTGTGACCGTGTTGAAGTCTCATTTCATCAAGAATCTTGGCCGATATCATGGAAACCCGAAACGCGACGCTAATACTTGTGAGCTAGTCCCTTATTTGGTTTAGCATTCCTCTGCGTGAGAAGTACGCCTACTTCGCGTGTAGCACAAAATACGCTGTGCTTACAAGTACTCCGTAGGAAGAGCTGCCCCAGTCTAAATGCTTATCTCGTGTTTCTCGTTTTACAATCAAATGCGAAAGCCGAAGTCCCGACTTGTCTTCCTTCAATCCTCGAGTGTAATCCCTTCACCTTGTGACTCAAGCAAAACAATCGGCTGCAAAATTATTACGGGAGAAGCAAACTATTTTCCGGATCTGATGAATGCCCCAGCTCCAGGCTGCGTGAAGCAGACATGGTTCGCACAACAATTGCATGTGCCCGGTGTAGGTTAGTATACCGTTTCGGATACGCTTCTCGGATTCAATGTCTTTGCCTTCTAAGCGCTGCCTCAACAATTCAGATCATACAGTGTTTCAAAAATGTTAAACTGACCATTACAAAGAAAGGCTAAGATCAAATGTGTCCATAACGGCTCCCCGCCGTGCCAAAGCTGCATAAAGGAGGGCTCGGCAAGAGTTATCCATACTTGCACGCTTACACGTCCCATCATCAAGCGGAAGAAATTACCAGCCGCGTATGTAGCGCATCCATTCTAACCGTAAAAGAGAAATAAAAGTATCTAACTAGTAGGAATGAAACCGCCGGTAGTCACAAGCCTTCTACCGGTATACCTGAACGTAGCTCGGCCGAACATCACGCTACACCTATCCCTCAAATAGAGAGGACAAGAAGTCCTTCTTCAAATCTCCACACGGAAATAGGCCATAAAGGAAGACCGAATGGCCAAAAAAAGGATTTTGTACACGGCGTTGCCAAAGCGGCAAACGTATTTGTGATACAATTTCCAGAGCTAAACTTTCTGCATCTTCCCAGTTTCTTACAGGATTTAAAACACCTAGATGACCATACAGTTGACAACGTGGATCAACAAGAGTCTGACAGTCATGTAGCTAAGCTAAAGGGTTTGTGCTTCGCTCTTTTGGGTCTCTGTGCCCAATGGTGCGAGGATGAAGAATCCACAGAGGACTATATCTCATCCGCAAGGTCAAGCTTATCGGTCGCCGACCATCCGGACGTCTTCACAGTGCAGACACTCTTGGTCATAGCCATGTATGAGTGGGGATGTGGTAAGACATATAAGGCATGGGCAGATAGTGGTAAGTTTTACACAACTGTTGCTCTCTCCTTTCTTCTGCATAACTGTGGAAGAAACCGATTTTATCTTTAATGCTTAGACGTGTTACAGGAATGGCTATAAGATCCGCCCAGCTACTCAGTGCCCTTCCAAAGCAACGCGACATCACGGAACTGCAGAGCGAAATTCTGAACCGTACATTTTGGGCTTGCTTTGTCATGGACAGGCTCGTCTTCTGTGGGAAACCTCAGCCGCTGGCTCTTCCCCTTCATTCAGTGGATGTACACTGGCCTATTGGACAGCGAGACTTTGCATTCGGCCAAACGACATCTCGTATCTACCCAAACGTTGAGCAAGGCAAAATTATTGATCATGCCAAGTATCATGACTTGGACAGAGTGTATACCCTGATTGTTCAAGGGTATGATGTTTGGTCCAAGATCCTGCATTGGATAGCCGGTGGTGGCCGTCGACGACCGTCTACTCGCCAGCAAATAGTATGCCCGTGGGAGCTTGGCTCCATCTGGCTTTCTCTATAACGATGAATTGCAGGAGTGGCGGGGCAGGCATGAAAGTAGTATCCGATTTCCAGATACAGCGTTAGAAGTTCATGCAAGTCTTGGACAGGCACATTCTTTCGCGTATCTCAATCTGATATATCATCTCTGGTAATGTCTTTTCTCTGCATTCTGTCTGTCAGACCTTCTAATGATGCAAGCTAGCCGATTGTTTCTGGGACGTGAATACATCCCTTTTCTTCCGACGCCCACGTCCCAACCTTCAGGGCCGGTAGATCCGCCCCTTTTGGCGCAGGAGGCACCTTCGGGATGGTGGGAAGAAAGATCATATGAGCTGTTCGCATCTTCCGCACACATAACCGATATCCTTCGCCGGTTAGATGCTGCAGCGACGCCCTTTTTCACACCCTTCTCAGGCTTTTGTGCCTTCTCAGCCGCAACTATGAATGCATACGTCTTGTACTTCCCCCGAATGAACCTGGGTCGAAGTACGACAGCTGCGGCAGACTTCAACGCCGACAGAGCGTATCTTGACCGATTTCGTACACAGTGGGCAATAGGAGCTCGTTGGTGGACGGCCATAGAGACCATCCAGCGTCTATTCGAACGGGCCGGTCGTGACCAGGCCAAATTTATTGGCAAAACTCGCACAGACTTTTTAGCATTAGAGGCGATCATAAACCACAGTGCATCCAGCTTCCCCTCAGAGGTGGAAACTGATACTCATATGGAGCCTCAAGATCACCCGAGAGATTTACCAGCGACCCCTAGGTCTAATAGTGTCAACGAAGGGCATGCGACTCTTGCCGGGAGCCATTCTATTTCTGAAGTGATGAGCGTTCGAAACTCGACACAGTTTCAGCAGCAGATACAGCCGCAGCTTGACACAATGTTATACTATGATGGTAATGGCAACGAGTGGAATGCCATCTGGCCTCTATGGGAGGATCAAATAGGCGTCTCTTTTGCACCAGAACATGCTCCGTGGGATTACGCTGCGGATTCAGCGTCAATGTTGTGATATTGGTCATTCAGCTGCGTTATTCAATCGGCCATGTATAGAGACTGCTATGGTTACAACTCTATTATAAGTTGATGATATACTCCCGCCTTAATGTACCCCTCCTAGTCCTAAGCTAGGCCGTTAAACTGCCACTTTTCCTCTCATTGCATTGTCATAGTGCAACTCAACCTCATGATAAGCGCGCCGAAGTGTCGAGATAATGATATCGAGCTCATCGTCCGAGATATTGAACGGGGGAGCAAGAAGAATATGATCTCCAACAACACCATCCACTGTTCCCACACAGGGATATACCGCCATACCCAAATCGAATGCCAATTGATGGATCTGGGCCCCAAATCCAACTGATGGCTCAAACGGAGTTTTTGTGTTCTTATCTTGGACAAACTCAAGCGCCCAGAACAGGCCGCGGCCACGGATATCACCTATGTACTTGCAGCACCCGAACTCAGTCCGCAGACGCTGTCCAAATTTGGTGCCCAAGTCAGCGCATCTGGATACCAGCCCCTCCCTTCGGATAATTCTCTGTACAGCAAGTGCTGCTGAACATGCCGTCGGATGCGCCTGGAACGTGTGCCCATGATTGAACACGGATGTACCTTGACGTAGAGTGTTGACAATTCTGTCATTAACTAGCATGGCCGCAAGAGGCACGTATCCACCACCCAATCCTTTGCCGATGGTAACGATGTCAGGCAAGACGCCACCATCTTCCTGTTCAAAGGCAAAATATGATCCTGTACGGCCTACACCACACATGACCTCATCAAAATGTAGCAAGATACCATACTTGTCGCAAAGTGAACGAACACCACTGAAGTAACTCTTGGGGGCTGTGACACAGCCAGATGTTGCACCGACTACCGGCTCAACTCTGAAGTTGTGAATATCGTTAGACATGACAGATTGATGGAGATTTTTAAAAGGCAGACTCACATGAAAGAGATAATCTTCTCAGGTCCAATCTCCAAGAAATGGGCCTCCAGCTCATGGATTAATCTCTCTGCATATTCTTCTTCTGTCTCGTTGTTGTGGCGATAGTGATACTCAAATGCGGGATTGACAAATGTTACATTCGGCAGAAGAACGTCTTCATAAGGTACTCGGCGTCCTAGAACTGATGAGACGGACATGGAACCAAATGTGTTCCCATGGTATGCCTGTCGGCGCGAGACGTAATGCTGTCGCTGTAGTTCGCCTCTTTCAAAGAAGTACTGCCGCGCGATCTTCATAGCTGATTCGTTTGCTTCACTGCCGCTGCCTACAAAAAAGGCCCTAGTCAAGCCGTGATCAAAGTAGCTGTCGCTGCCGCTGACAGAAGTGCCGCATTCGAGAATAAATTCGGCCAAATCTTCAGCTGCCGTTGTTGTATACGCGCCTGTGTGGATATAGCTTGTTCGTTGCATCTGAGCTGCAGTAGCTGCGATTACTTCGGCATTGCCATGACCAATGACAGCTACGGCTGCTCCTCCACAAGCATCGAGAATATAGCGGCCATCAGCGAGATAGAGGTAACTGCCATCGGCATGATCAACCAAATGAGGGCGAGTAACTAGTGATCGATGGAGCAAGGCAGGGGTGTCTCCGTCGTTAACAGAGGAGGAGGGGGCAGTCGTTGCAGTCTGCTTCAAATTTTGAGGTGGTGAAAGTAATGGAACATATAATTCCTCTCTTGATGTCTTGGAGACGGGCATTGAGCAACTTATAGAAGCGGTAGCCATTGGACAGTTAGTGTTGAAAGAATCTGCGCCTAGACAACAGAATTACCATGTGCTCTTCTATTTGTTTAAAATCGAGAGCCATAGCATTTATATGTAGAAAATGCACGGATAACCTTAGTCAACTTATTAACATAGCATGCTATATGGCTTGCTTTACACCACATCGTCAATTACATGCGACAATGTCTGTCTCCATAACTTAAACTACGGCCAGCGATATGGGTCTAAGCACCTTCCAAAGCCGAAACGCGAGATGCGAAAAGAGTTCGTGGACAACGTGCCTAATGTGAAACTTGAACTACTTTTAACCATTTGACTATGAACCCATCAATATCCAATTAAGAAATACTACTCCGTACATGCATACAAAACATTACTTTTGTTCCACAATATCCATCTCACCAATCCACCACCTCAT|||||4776|,GGGTTTCATGCGAAATATCGGCTCATTGTAACGTGCAAGGTTAAACTAATTTGAAATATCCTACGGTTTGTTTTTCTTCATGCAGGTCTTGGCACAAAGGCATCCGGCTCCCATTACGAGCTAAGCTCGTTATTACAAAGCAATTCCTGGATACTTGATCAGAGAGGTATATCAAGAGGACGGTATTGGCGTGCACCACTCTGTCTATAAATCGTCAAATGTTAGACAATGGTGTTGGCTTGGCACCATCGGGTAAGCGGATGTAAAACAACAATATGCATTAGTCGTTATATAATTACCGCTCTCTACTCCAATTGTACTATTTAGGCACCATATACTTGTTCAATAAAGCTTGTACTCTGTCCAGCGGTAGGGCTTCAATTGTTCTTCCTTGAAATCCTGTCAGAGTTTCAGCCTGACATAGAGCGTTCAAAATAGCCTCCTCCGTAGCCTCTGATACTGCATATAGTAATGTGTCAATGGTTTCATTTCTTACAGTGTCGACTCCCTGTGTCTCCACGGGTGGCAGATAGGACATTCCATTCGATGCTTCGGCCAACTTATTCGGTGATGTTCCCGTAGAGAAGGCCAAGAAGATTTCGCCAGAAAAGTTTCGTCCAGCTGAGTGGCCACTGACCTGCACAAGCATCAGTATGAAACGTTAAAGGTAAGCTTAAAAATGGCATATGTACCTGAGCTACACCCATTCCAGCATGTTGGGCGAGTCTCTTCAGTTGGTGTGGAAGCAATGGTGCATCCGTTCTGCAGCTAGTCAGTGATCGACATCTTCTTGGTTGACAGTGAAGAGGTAAGACTTACGCAATAACTACAATGATACCTGATGTAATGTAAGTGTCTTTTTCCATGGATACCCTTCGTAGCGAGAATGACTTACTGCCTTCCATAGCTTTCCCCCCTTCTGGAGCCTCTTCCTTCTTCTCGGCTTCACCAGCTGACCTCTTACGATCCTCTTCCATCAAAAGCCTTCCGACTGGGACATCGGCTATTCGTAGATCTGGCCGTCCGCCGTGATTGGCTTGTACAACAACACCGAGAGTATAGTTCTTTTGTGGGCCAGGAACGACACGCGAGCTAGTGCCTGTGCCTCCCTTATAACCTGAACAAATCATAGCAGTGCCCCCGCCGTGATTGCCCTCAAGAACTTTTGGCTGATGTTGCGCTGCAGCTATTGCCTTGTTAACTACATCCCTGTCTATTACTGACGCGCAAATGTCGTTAAGATATCCATCAAACGTTTCTGCTACAACTGGGATCGTAAACCGGCGCAAAGCCTCTAAGTCGTTCTCTCCTCTCTTCCGAGATTGCTCCATGCACCATAGGAATAATGCATCGTAAACTTTGCCAATACTAACAGTATTTGTGATTGCAATTGGCTTGGAATGAATTAGCAATGGTGTTCATCGCTTGCTGAGACGAATACGTGAACTAACACAAGCAAGGTGGCCCCATTCGTAAATCATATGGGGCGCCTGTCATTTCACCAGCTGCATTCAGGCCATGGGTAGCCGCATAACATGGCGACAGAGCTGTTTCTTCAGGGCCACGGGGCAAGATGACCGTGACTCCTGTGTGAATGCCGCGCTCCTCGTGAATGGTAACTTGACCAACTTGTACACCTGTAAAGTAAGGGTAAGCAATTGTTTCAGGTATTTCACAGAAGGCAGCGATTTTACCATCAACGTCCAAGATAGAATTCTGGGGCCCTGGTGGGAACCTTCCCGGCGCATAGCCTAGATCTCGAATTCGAGGCTTCGTTGACTCTCCAGTTGGGACAATCATTGTTGACATGTGATATGAAATATTATACACTAAGTTCACAACGCAAATTGAATTTCACTAGCTAAACTCCAAGAATGCCAGGTCAGGCAAGGGGTTATATCCTGCTAAGTTGTGACCGTGTTGAAGTCTCATTTCATCAAGAATCTTGGCCGATATCATGGAAACCCGAAACGCGACGCTAATACTTGTGAGCTAGTCCCTTATTTGGTTTAGCATTCCTCTGCGTGAGAAGTACGCCTACTTCGCGTGTAGCACAAAATACGCTGTGCTTACAAGTACTCCGTAGGAAGAGCTGCCCCAGTCTAAATGCTTATCTCGTGTTTCTCGTTTTACAATCAAATGCGAAAGCCGAAGTCCCGACTTGTCTTCCTTCAATCCTCGAGTGTAATCCCTTCACCTTGTGACTCAAGCAAAACAATCGGCTGCAAAATTATTACGGGAGAAGCAAACTATTTTCCGGATCTGATGAATGCCCCAGCTCCAGGCTGCGTGAAGCAGACATGGTTCGCACAACAATTGCATGTGCCCGGTGTAGGTTAGTATACCGTTTCGGATACGCTTCTCGGATTCAATGTCTTTGCCTTCTAAGCGCTGCCTCAACAATTCAGATCATACAGTGTTTCAAAAATGTTAAACTGACCATTACAAAGAAAGGCTAAGATCAAATGTGTCCATAACGGCTCCCCGCCGTGCCAAAGCTGCATAAAGGAGGGCTCGGCAAGAGTTATCCATACTTGCACGCTTACACGTCCCATCATCAAGCGGAAGAAATTACCAGCCGCGTATGTAGCGCATCCATTCTAACCGTAAAAGAGAAATAAAAGTATCTAACTAGTAGGAATGAAACCGCCGGTAGTCACAAGCCTTCTACCGGTATACCTGAACGTAGCTCGGCCGAACATCACGCTACACCTATCCCTCAAATAGAGAGGACAAGAAGTCCTTCTTCAAATCTCCACACGGAAATAGGCCATAAAGGAAGACCGAATGGCCAAAAAAAGGATTTTGTACACGGCGTTGCCAAAGCGGCAAACGTATTTGTGATACAATTTCCAGAGCTAAACTTTCTGCATCTTCCCAGTTTCTTACAGGATTTAAAACACCTAGATGACCATACAGTTGACAACGTGGATCAACAAGAGTCTGACAGTCATGTAGCTAAGCTAAAGGGTTTGTGCTTCGCTCTTTTGGGTCTCTGTGCCCAATGGTGCGAGGATGAAGAATCCACAGAGGACTATATCTCATCCGCAAGGTCAAGCTTATCGGTCGCCGACCATCCGGACGTCTTCACAGTGCAGACACTCTTGGTCATAGCCATGTATGAGTGGGGATGTGGTAAGACATATAAGGCATGGGCAGATAGTGGTAAGTTTTACACAACTGTTGCTCTCTCCTTTCTTCTGCATAACTGTGGAAGAAACCGATTTTATCTTTAATGCTTAGACGTGTTACAGGAATGGCTATAAGATCCGCCCAGCTACTCAGTGCCCTTCCAAAGCAACGCGACATCACGGAACTGCAGAGCGAAATTCTGAACCGTACATTTTGGGCTTGCTTTGTCATGGACAGGCTCGTCTTCTGTGGGAAACCTCAGCCGCTGGCTCTTCCCCTTCATTCAGTGGATGTACACTGGCCTATTGGACAGCGAGACTTTGCATTCGGCCAAACGACATCTCGTATCTACCCAAACGTTGAGCAAGGCAAAATTATTGATCATGCCAAGTATCATGACTTGGACAGAGTGTATACCCTGATTGTTCAAGGGTATGATGTTTGGTCCAAGATCCTGCATTGGATAGCCGGTGGTGGCCGTCGACGACCGTCTACTCGCCAGCAAATAGTATGCCCGTGGGAGCTTGGCTCCATCTGGCTTTCTCTATAACGATGAATTGCAGGAGTGGCGGGGCAGGCATGAAAGTAGTATCCGATTTCCAGATACAGCGTTAGAAGTTCATGCAAGTCTTGGACAGGCACATTCTTTCGCGTATCTCAATCTGATATATCATCTCTGGTAATGTCTTTTCTCTGCATTCTGTCTGTCAGACCTTCTAATGATGCAAGCTAGCCGATTGTTTCTGGGACGTGAATACATCCCTTTTCTTCCGACGCCCACGTCCCAACCTTCAGGGCCGGTAGATCCGCCCCTTTTGGCGCAGGAGGCACCTTCGGGATGGTGGGAAGAAAGATCATATGAGCTGTTCGCATCTTCCGCACACATAACCGATATCCTTCGCCGGTTAGATGCTGCAGCGACGCCCTTTTTCACACCCTTCTCAGGCTTTTGTGCCTTCTCAGCCGCAACTATGAATGCATACGTCTTGTACTTCCCCCGAATGAACCTGGGTCGAAGTACGACAGCTGCGGCAGACTTCAACGCCGACAGAGCGTATCTTGACCGATTTCGTACACAGTGGGCAATAGGAGCTCGTTGGTGGACGGCCATAGAGACCATCCAGCGTCTATTCGAACGGGCCGGTCGTGACCAGGCCAAATTTATTGGCAAAACTCGCACAGACTTTTTAGCATTAGAGGCGATCATAAACCACAGTGCATCCAGCTTCCCCTCAGAGGTGGAAACTGATACTCATATGGAGCCTCAAGATCACCCGAGAGATTTACCAGCGACCCCTAGGTCTAATAGTGTCAACGAAGGGCATGCGACTCTTGCCGGGAGCCATTCTATTTCTGAAGTGATGAGCGTTCGAAACTCGACACAGTTTCAGCAGCAGATACAGCCGCAGCTTGACACAATGTTATACTATGATGGTAATGGCAACGAGTGGAATGCCATCTGGCCTCTATGGGAGGATCAAATAGGCGTCTCTTTTGCACCAGAACATGCTCCGTGGGATTACGCTGCGGATTCAGCGTCAATGTTGTGATATTGGTCATTCAGCTGCGTTATTCAATCGGCCATGTATAGAGACTGCTATGGTTACAACTCTATTATAAGTTGATGATATACTCCCGCCTTAATGTACCCCTCCTAGTCCTAAGCTAGGCCGTTAAACTGCCACTTTTCCTCTCATTGCATTGTCATAGTGCAACTCAACCTCATGATAAGCGCGCCGAAGTGTCGAGATAATGATATCGAGCTCATCGTCCGAGATATTGAACGGGGGAGCAAGAAGAATATGATCTCCAACAACACCATCCACTGTTCCCACACAGGGATATACCGCCATACCCAAATCGAATGCCAATTGATGGATCTGGGCCCCAAATCCAACTGATGGCTCAAACGGAGTTTTTGTGTTCTTATCTTGGACAAACTCAAGCGCCCAGAACAGGCCGCGGCCACGGATATCACCTATGTACTTGCAGCACCCGAACTCAGTCCGCAGACGCTGTCCAAATTTGGTGCCCAAGTCAGCGCATCTGGATACCAGCCCCTCCCTTCGGATAATTCTCTGTACAGCAAGTGCTGCTGAACATGCCGTCGGATGCGCCTGGAACGTGTGCCCATGATTGAACACGGATGTACCTTGACGTAGAGTGTTGACAATTCTGTCATTAACTAGCATGGCCGCAAGAGGCACGTATCCACCACCCAATCCTTTGCCGATGGTAACGATGTCAGGCAAGACGCCACCATCTTCCTGTTCAAAGGCAAAATATGATCCTGTACGGCCTACACCACACATGACCTCATCAAAATGTAGCAAGATACCATACTTGTCGCAAAGTGAACGAACACCACTGAAGTAACTCTTGGGGGCTGTGACACAGCCAGATGTTGCACCGACTACCGGCTCAACTCTGAAGTTGTGAATATCGTTAGACATGACAGATTGATGGAGATTTTTAAAAGGCAGACTCACATGAAAGAGATAATCTTCTCAGGTCCAATCTCCAAGAAATGGGCCTCCAGCTCATGGATTAATCTCTCTGCATATTCTTCTTCTGTCTCGTTGTTGTGGCGATAGTGATACTCAAATGCGGGATTGACAAATGTTACATTCGGCAGAAGAACGTCTTCATAAGGTACTCGGCGTCCTAGAACTGATGAGACGGACATGGAACCAAATGTGTTCCCATGGTATGCCTGTCGGCGCGAGACGTAATGCTGTCGCTGTAGTTCGCCTCTTTCAAAGAAGTACTGCCGCGCGATCTTCATAGCTGATTCGTTTGCTTCACTGCCGCTGCCTACAAAAAAGGCCCTAGTCAAGCCGTGATCAAAGTAGCTGTCGCTGCCGCTGACAGAAGTGCCGCATTCGAGAATAAATTCGGCCAAATCTTCAGCTGCCGTTGTTGTATACGCGCCTGTGTGGATATAGCTTGTTCGTTGCATCTGAGCTGCAGTAGCTGCGATTACTTCGGCATTGCCATGACCAATGACAGCTACGGCTGCTCCTCCACAAGCATCGAGAATATAGCGGCCATCAGCGAGATAGAGGTAACTGCCATCGGCATGATCAACCAAATGAGGGCGAGTAACTAGTGATCGATGGAGCAAGGCAGGGGTGTCTCCGTCGTTAACAGAGGAGGAGGGGGCAGTCGTTGCAGTCTGCTTCAAATTTTGAGGTGGTGAAAGTAATGGAACATATAATTCCTCTCTTGATGTCTTGGAGACGGGCATTGAGCAACTTATAGAAGCGGTAGCCATTGGACAGTTAGTGTTGAAAGAATCTGCGCCTAGACAACAGAATTACCATGTGCTCTTCTATTTGTTTAAAATCGAGAGCCATAGCATTTATATGTAGAAAATGCACGGATAACCTTAGTCAACTTATTAACATAGCATGCTATATGGCTTGCTTTACACCACATCGTCAATTACATGCGACAATGTCTGTCTCCATAACTTAAACTACGGCCAGCGATATGGGTCTAAGCACCTTCCAAAGCCGAAACGCGAGATGCGAAAAGAGTTCGTGGACAACGTGCCTAATGTGAAACTTGAACTACTTTTAACCATTTGACTATGAACCCATCAATATCCAATTAAGAAATACTACTCCGTACATGCATACAAAACATTACTTTTGTTCCACAATATCCATCTCACCAATCCACCACCTCAT|downstream_gene_variant|MODIFIER|TRIREDRAFT_69245|gene-TRIREDRAFT_69245|transcript|XM_006969103.1|protein_coding||c.*3881delAinsGGGTTTCATGCGAAATATCGGCTCATTGTAACGTGCAAGGTTAAACTAATTTGAAATATCCTACGGTTTGTTTTTCTTCATGCAGGTCTTGGCACAAAGGCATCCGGCTCCCATTACGAGCTAAGCTCGTTATTACAAAGCAATTCCTGGATACTTGATCAGAGAGGTATATCAAGAGGACGGTATTGGCGTGCACCACTCTGTCTATAAATCGTCAAATGTTAGACAATGGTGTTGGCTTGGCACCATCGGGTAAGCGGATGTAAAACAACAATATGCATTAGTCGTTATATAATTACCGCTCTCTACTCCAATTGTACTATTTAGGCACCATATACTTGTTCAATAAAGCTTGTACTCTGTCCAGCGGTAGGGCTTCAATTGTTCTTCCTTGAAATCCTGTCAGAGTTTCAGCCTGACATAGAGCGTTCAAAATAGCCTCCTCCGTAGCCTCTGATACTGCATATAGTAATGTGTCAATGGTTTCATTTCTTACAGTGTCGACTCCCTGTGTCTCCACGGGTGGCAGATAGGACATTCCATTCGATGCTTCGGCCAACTTATTCGGTGATGTTCCCGTAGAGAAGGCCAAGAAGATTTCGCCAGAAAAGTTTCGTCCAGCTGAGTGGCCACTGACCTGCACAAGCATCAGTATGAAACGTTAAAGGTAAGCTTAAAAATGGCATATGTACCTGAGCTACACCCATTCCAGCATGTTGGGCGAGTCTCTTCAGTTGGTGTGGAAGCAATGGTGCATCCGTTCTGCAGCTAGTCAGTGATCGACATCTTCTTGGTTGACAGTGAAGAGGTAAGACTTACGCAATAACTACAATGATACCTGATGTAATGTAAGTGTCTTTTTCCATGGATACCCTTCGTAGCGAGAATGACTTACTGCCTTCCATAGCTTTCCCCCCTTCTGGAGCCTCTTCCTTCTTCTCGGCTTCACCAGCTGACCTCTTACGATCCTCTTCCATCAAAAGCCTTCCGACTGGGACATCGGCTATTCGTAGATCTGGCCGTCCGCCGTGATTGGCTTGTACAACAACACCGAGAGTATAGTTCTTTTGTGGGCCAGGAACGACACGCGAGCTAGTGCCTGTGCCTCCCTTATAACCTGAACAAATCATAGCAGTGCCCCCGCCGTGATTGCCCTCAAGAACTTTTGGCTGATGTTGCGCTGCAGCTATTGCCTTGTTAACTACATCCCTGTCTATTACTGACGCGCAAATGTCGTTAAGATATCCATCAAACGTTTCTGCTACAACTGGGATCGTAAACCGGCGCAAAGCCTCTAAGTCGTTCTCTCCTCTCTTCCGAGATTGCTCCATGCACCATAGGAATAATGCATCGTAAACTTTGCCAATACTAACAGTATTTGTGATTGCAATTGGCTTGGAATGAATTAGCAATGGTGTTCATCGCTTGCTGAGACGAATACGTGAACTAACACAAGCAAGGTGGCCCCATTCGTAAATCATATGGGGCGCCTGTCATTTCACCAGCTGCATTCAGGCCATGGGTAGCCGCATAACATGGCGACAGAGCTGTTTCTTCAGGGCCACGGGGCAAGATGACCGTGACTCCTGTGTGAATGCCGCGCTCCTCGTGAATGGTAACTTGACCAACTTGTACACCTGTAAAGTAAGGGTAAGCAATTGTTTCAGGTATTTCACAGAAGGCAGCGATTTTACCATCAACGTCCAAGATAGAATTCTGGGGCCCTGGTGGGAACCTTCCCGGCGCATAGCCTAGATCTCGAATTCGAGGCTTCGTTGACTCTCCAGTTGGGACAATCATTGTTGACATGTGATATGAAATATTATACACTAAGTTCACAACGCAAATTGAATTTCACTAGCTAAACTCCAAGAATGCCAGGTCAGGCAAGGGGTTATATCCTGCTAAGTTGTGACCGTGTTGAAGTCTCATTTCATCAAGAATCTTGGCCGATATCATGGAAACCCGAAACGCGACGCTAATACTTGTGAGCTAGTCCCTTATTTGGTTTAGCATTCCTCTGCGTGAGAAGTACGCCTACTTCGCGTGTAGCACAAAATACGCTGTGCTTACAAGTACTCCGTAGGAAGAGCTGCCCCAGTCTAAATGCTTATCTCGTGTTTCTCGTTTTACAATCAAATGCGAAAGCCGAAGTCCCGACTTGTCTTCCTTCAATCCTCGAGTGTAATCCCTTCACCTTGTGACTCAAGCAAAACAATCGGCTGCAAAATTATTACGGGAGAAGCAAACTATTTTCCGGATCTGATGAATGCCCCAGCTCCAGGCTGCGTGAAGCAGACATGGTTCGCACAACAATTGCATGTGCCCGGTGTAGGTTAGTATACCGTTTCGGATACGCTTCTCGGATTCAATGTCTTTGCCTTCTAAGCGCTGCCTCAACAATTCAGATCATACAGTGTTTCAAAAATGTTAAACTGACCATTACAAAGAAAGGCTAAGATCAAATGTGTCCATAACGGCTCCCCGCCGTGCCAAAGCTGCATAAAGGAGGGCTCGGCAAGAGTTATCCATACTTGCACGCTTACACGTCCCATCATCAAGCGGAAGAAATTACCAGCCGCGTATGTAGCGCATCCATTCTAACCGTAAAAGAGAAATAAAAGTATCTAACTAGTAGGAATGAAACCGCCGGTAGTCACAAGCCTTCTACCGGTATACCTGAACGTAGCTCGGCCGAACATCACGCTACACCTATCCCTCAAATAGAGAGGACAAGAAGTCCTTCTTCAAATCTCCACACGGAAATAGGCCATAAAGGAAGACCGAATGGCCAAAAAAAGGATTTTGTACACGGCGTTGCCAAAGCGGCAAACGTATTTGTGATACAATTTCCAGAGCTAAACTTTCTGCATCTTCCCAGTTTCTTACAGGATTTAAAACACCTAGATGACCATACAGTTGACAACGTGGATCAACAAGAGTCTGACAGTCATGTAGCTAAGCTAAAGGGTTTGTGCTTCGCTCTTTTGGGTCTCTGTGCCCAATGGTGCGAGGATGAAGAATCCACAGAGGACTATATCTCATCCGCAAGGTCAAGCTTATCGGTCGCCGACCATCCGGACGTCTTCACAGTGCAGACACTCTTGGTCATAGCCATGTATGAGTGGGGATGTGGTAAGACATATAAGGCATGGGCAGATAGTGGTAAGTTTTACACAACTGTTGCTCTCTCCTTTCTTCTGCATAACTGTGGAAGAAACCGATTTTATCTTTAATGCTTAGACGTGTTACAGGAATGGCTATAAGATCCGCCCAGCTACTCAGTGCCCTTCCAAAGCAACGCGACATCACGGAACTGCAGAGCGAAATTCTGAACCGTACATTTTGGGCTTGCTTTGTCATGGACAGGCTCGTCTTCTGTGGGAAACCTCAGCCGCTGGCTCTTCCCCTTCATTCAGTGGATGTACACTGGCCTATTGGACAGCGAGACTTTGCATTCGGCCAAACGACATCTCGTATCTACCCAAACGTTGAGCAAGGCAAAATTATTGATCATGCCAAGTATCATGACTTGGACAGAGTGTATACCCTGATTGTTCAAGGGTATGATGTTTGGTCCAAGATCCTGCATTGGATAGCCGGTGGTGGCCGTCGACGACCGTCTACTCGCCAGCAAATAGTATGCCCGTGGGAGCTTGGCTCCATCTGGCTTTCTCTATAACGATGAATTGCAGGAGTGGCGGGGCAGGCATGAAAGTAGTATCCGATTTCCAGATACAGCGTTAGAAGTTCATGCAAGTCTTGGACAGGCACATTCTTTCGCGTATCTCAATCTGATATATCATCTCTGGTAATGTCTTTTCTCTGCATTCTGTCTGTCAGACCTTCTAATGATGCAAGCTAGCCGATTGTTTCTGGGACGTGAATACATCCCTTTTCTTCCGACGCCCACGTCCCAACCTTCAGGGCCGGTAGATCCGCCCCTTTTGGCGCAGGAGGCACCTTCGGGATGGTGGGAAGAAAGATCATATGAGCTGTTCGCATCTTCCGCACACATAACCGATATCCTTCGCCGGTTAGATGCTGCAGCGACGCCCTTTTTCACACCCTTCTCAGGCTTTTGTGCCTTCTCAGCCGCAACTATGAATGCATACGTCTTGTACTTCCCCCGAATGAACCTGGGTCGAAGTACGACAGCTGCGGCAGACTTCAACGCCGACAGAGCGTATCTTGACCGATTTCGTACACAGTGGGCAATAGGAGCTCGTTGGTGGACGGCCATAGAGACCATCCAGCGTCTATTCGAACGGGCCGGTCGTGACCAGGCCAAATTTATTGGCAAAACTCGCACAGACTTTTTAGCATTAGAGGCGATCATAAACCACAGTGCATCCAGCTTCCCCTCAGAGGTGGAAACTGATACTCATATGGAGCCTCAAGATCACCCGAGAGATTTACCAGCGACCCCTAGGTCTAATAGTGTCAACGAAGGGCATGCGACTCTTGCCGGGAGCCATTCTATTTCTGAAGTGATGAGCGTTCGAAACTCGACACAGTTTCAGCAGCAGATACAGCCGCAGCTTGACACAATGTTATACTATGATGGTAATGGCAACGAGTGGAATGCCATCTGGCCTCTATGGGAGGATCAAATAGGCGTCTCTTTTGCACCAGAACATGCTCCGTGGGATTACGCTGCGGATTCAGCGTCAATGTTGTGATATTGGTCATTCAGCTGCGTTATTCAATCGGCCATGTATAGAGACTGCTATGGTTACAACTCTATTATAAGTTGATGATATACTCCCGCCTTAATGTACCCCTCCTAGTCCTAAGCTAGGCCGTTAAACTGCCACTTTTCCTCTCATTGCATTGTCATAGTGCAACTCAACCTCATGATAAGCGCGCCGAAGTGTCGAGATAATGATATCGAGCTCATCGTCCGAGATATTGAACGGGGGAGCAAGAAGAATATGATCTCCAACAACACCATCCACTGTTCCCACACAGGGATATACCGCCATACCCAAATCGAATGCCAATTGATGGATCTGGGCCCCAAATCCAACTGATGGCTCAAACGGAGTTTTTGTGTTCTTATCTTGGACAAACTCAAGCGCCCAGAACAGGCCGCGGCCACGGATATCACCTATGTACTTGCAGCACCCGAACTCAGTCCGCAGACGCTGTCCAAATTTGGTGCCCAAGTCAGCGCATCTGGATACCAGCCCCTCCCTTCGGATAATTCTCTGTACAGCAAGTGCTGCTGAACATGCCGTCGGATGCGCCTGGAACGTGTGCCCATGATTGAACACGGATGTACCTTGACGTAGAGTGTTGACAATTCTGTCATTAACTAGCATGGCCGCAAGAGGCACGTATCCACCACCCAATCCTTTGCCGATGGTAACGATGTCAGGCAAGACGCCACCATCTTCCTGTTCAAAGGCAAAATATGATCCTGTACGGCCTACACCACACATGACCTCATCAAAATGTAGCAAGATACCATACTTGTCGCAAAGTGAACGAACACCACTGAAGTAACTCTTGGGGGCTGTGACACAGCCAGATGTTGCACCGACTACCGGCTCAACTCTGAAGTTGTGAATATCGTTAGACATGACAGATTGATGGAGATTTTTAAAAGGCAGACTCACATGAAAGAGATAATCTTCTCAGGTCCAATCTCCAAGAAATGGGCCTCCAGCTCATGGATTAATCTCTCTGCATATTCTTCTTCTGTCTCGTTGTTGTGGCGATAGTGATACTCAAATGCGGGATTGACAAATGTTACATTCGGCAGAAGAACGTCTTCATAAGGTACTCGGCGTCCTAGAACTGATGAGACGGACATGGAACCAAATGTGTTCCCATGGTATGCCTGTCGGCGCGAGACGTAATGCTGTCGCTGTAGTTCGCCTCTTTCAAAGAAGTACTGCCGCGCGATCTTCATAGCTGATTCGTTTGCTTCACTGCCGCTGCCTACAAAAAAGGCCCTAGTCAAGCCGTGATCAAAGTAGCTGTCGCTGCCGCTGACAGAAGTGCCGCATTCGAGAATAAATTCGGCCAAATCTTCAGCTGCCGTTGTTGTATACGCGCCTGTGTGGATATAGCTTGTTCGTTGCATCTGAGCTGCAGTAGCTGCGATTACTTCGGCATTGCCATGACCAATGACAGCTACGGCTGCTCCTCCACAAGCATCGAGAATATAGCGGCCATCAGCGAGATAGAGGTAACTGCCATCGGCATGATCAACCAAATGAGGGCGAGTAACTAGTGATCGATGGAGCAAGGCAGGGGTGTCTCCGTCGTTAACAGAGGAGGAGGGGGCAGTCGTTGCAGTCTGCTTCAAATTTTGAGGTGGTGAAAGTAATGGAACATATAATTCCTCTCTTGATGTCTTGGAGACGGGCATTGAGCAACTTATAGAAGCGGTAGCCATTGGACAGTTAGTGTTGAAAGAATCTGCGCCTAGACAACAGAATTACCATGTGCTCTTCTATTTGTTTAAAATCGAGAGCCATAGCATTTATATGTAGAAAATGCACGGATAACCTTAGTCAACTTATTAACATAGCATGCTATATGGCTTGCTTTACACCACATCGTCAATTACATGCGACAATGTCTGTCTCCATAACTTAAACTACGGCCAGCGATATGGGTCTAAGCACCTTCCAAAGCCGAAACGCGAGATGCGAAAAGAGTTCGTGGACAACGTGCCTAATGTGAAACTTGAACTACTTTTAACCATTTGACTATGAACCCATCAATATCCAATTAAGAAATACTACTCCGTACATGCATACAAAACATTACTTTTGTTCCACAATATCCATCTCACCAATCCACCACCTCAT|||||795|WARNING_TRANSCRIPT_NO_START_CODON,GGGTTTCATGCGAAATATCGGCTCATTGTAACGTGCAAGGTTAAACTAATTTGAAATATCCTACGGTTTGTTTTTCTTCATGCAGGTCTTGGCACAAAGGCATCCGGCTCCCATTACGAGCTAAGCTCGTTATTACAAAGCAATTCCTGGATACTTGATCAGAGAGGTATATCAAGAGGACGGTATTGGCGTGCACCACTCTGTCTATAAATCGTCAAATGTTAGACAATGGTGTTGGCTTGGCACCATCGGGTAAGCGGATGTAAAACAACAATATGCATTAGTCGTTATATAATTACCGCTCTCTACTCCAATTGTACTATTTAGGCACCATATACTTGTTCAATAAAGCTTGTACTCTGTCCAGCGGTAGGGCTTCAATTGTTCTTCCTTGAAATCCTGTCAGAGTTTCAGCCTGACATAGAGCGTTCAAAATAGCCTCCTCCGTAGCCTCTGATACTGCATATAGTAATGTGTCAATGGTTTCATTTCTTACAGTGTCGACTCCCTGTGTCTCCACGGGTGGCAGATAGGACATTCCATTCGATGCTTCGGCCAACTTATTCGGTGATGTTCCCGTAGAGAAGGCCAAGAAGATTTCGCCAGAAAAGTTTCGTCCAGCTGAGTGGCCACTGACCTGCACAAGCATCAGTATGAAACGTTAAAGGTAAGCTTAAAAATGGCATATGTACCTGAGCTACACCCATTCCAGCATGTTGGGCGAGTCTCTTCAGTTGGTGTGGAAGCAATGGTGCATCCGTTCTGCAGCTAGTCAGTGATCGACATCTTCTTGGTTGACAGTGAAGAGGTAAGACTTACGCAATAACTACAATGATACCTGATGTAATGTAAGTGTCTTTTTCCATGGATACCCTTCGTAGCGAGAATGACTTACTGCCTTCCATAGCTTTCCCCCCTTCTGGAGCCTCTTCCTTCTTCTCGGCTTCACCAGCTGACCTCTTACGATCCTCTTCCATCAAAAGCCTTCCGACTGGGACATCGGCTATTCGTAGATCTGGCCGTCCGCCGTGATTGGCTTGTACAACAACACCGAGAGTATAGTTCTTTTGTGGGCCAGGAACGACACGCGAGCTAGTGCCTGTGCCTCCCTTATAACCTGAACAAATCATAGCAGTGCCCCCGCCGTGATTGCCCTCAAGAACTTTTGGCTGATGTTGCGCTGCAGCTATTGCCTTGTTAACTACATCCCTGTCTATTACTGACGCGCAAATGTCGTTAAGATATCCATCAAACGTTTCTGCTACAACTGGGATCGTAAACCGGCGCAAAGCCTCTAAGTCGTTCTCTCCTCTCTTCCGAGATTGCTCCATGCACCATAGGAATAATGCATCGTAAACTTTGCCAATACTAACAGTATTTGTGATTGCAATTGGCTTGGAATGAATTAGCAATGGTGTTCATCGCTTGCTGAGACGAATACGTGAACTAACACAAGCAAGGTGGCCCCATTCGTAAATCATATGGGGCGCCTGTCATTTCACCAGCTGCATTCAGGCCATGGGTAGCCGCATAACATGGCGACAGAGCTGTTTCTTCAGGGCCACGGGGCAAGATGACCGTGACTCCTGTGTGAATGCCGCGCTCCTCGTGAATGGTAACTTGACCAACTTGTACACCTGTAAAGTAAGGGTAAGCAATTGTTTCAGGTATTTCACAGAAGGCAGCGATTTTACCATCAACGTCCAAGATAGAATTCTGGGGCCCTGGTGGGAACCTTCCCGGCGCATAGCCTAGATCTCGAATTCGAGGCTTCGTTGACTCTCCAGTTGGGACAATCATTGTTGACATGTGATATGAAATATTATACACTAAGTTCACAACGCAAATTGAATTTCACTAGCTAAACTCCAAGAATGCCAGGTCAGGCAAGGGGTTATATCCTGCTAAGTTGTGACCGTGTTGAAGTCTCATTTCATCAAGAATCTTGGCCGATATCATGGAAACCCGAAACGCGACGCTAATACTTGTGAGCTAGTCCCTTATTTGGTTTAGCATTCCTCTGCGTGAGAAGTACGCCTACTTCGCGTGTAGCACAAAATACGCTGTGCTTACAAGTACTCCGTAGGAAGAGCTGCCCCAGTCTAAATGCTTATCTCGTGTTTCTCGTTTTACAATCAAATGCGAAAGCCGAAGTCCCGACTTGTCTTCCTTCAATCCTCGAGTGTAATCCCTTCACCTTGTGACTCAAGCAAAACAATCGGCTGCAAAATTATTACGGGAGAAGCAAACTATTTTCCGGATCTGATGAATGCCCCAGCTCCAGGCTGCGTGAAGCAGACATGGTTCGCACAACAATTGCATGTGCCCGGTGTAGGTTAGTATACCGTTTCGGATACGCTTCTCGGATTCAATGTCTTTGCCTTCTAAGCGCTGCCTCAACAATTCAGATCATACAGTGTTTCAAAAATGTTAAACTGACCATTACAAAGAAAGGCTAAGATCAAATGTGTCCATAACGGCTCCCCGCCGTGCCAAAGCTGCATAAAGGAGGGCTCGGCAAGAGTTATCCATACTTGCACGCTTACACGTCCCATCATCAAGCGGAAGAAATTACCAGCCGCGTATGTAGCGCATCCATTCTAACCGTAAAAGAGAAATAAAAGTATCTAACTAGTAGGAATGAAACCGCCGGTAGTCACAAGCCTTCTACCGGTATACCTGAACGTAGCTCGGCCGAACATCACGCTACACCTATCCCTCAAATAGAGAGGACAAGAAGTCCTTCTTCAAATCTCCACACGGAAATAGGCCATAAAGGAAGACCGAATGGCCAAAAAAAGGATTTTGTACACGGCGTTGCCAAAGCGGCAAACGTATTTGTGATACAATTTCCAGAGCTAAACTTTCTGCATCTTCCCAGTTTCTTACAGGATTTAAAACACCTAGATGACCATACAGTTGACAACGTGGATCAACAAGAGTCTGACAGTCATGTAGCTAAGCTAAAGGGTTTGTGCTTCGCTCTTTTGGGTCTCTGTGCCCAATGGTGCGAGGATGAAGAATCCACAGAGGACTATATCTCATCCGCAAGGTCAAGCTTATCGGTCGCCGACCATCCGGACGTCTTCACAGTGCAGACACTCTTGGTCATAGCCATGTATGAGTGGGGATGTGGTAAGACATATAAGGCATGGGCAGATAGTGGTAAGTTTTACACAACTGTTGCTCTCTCCTTTCTTCTGCATAACTGTGGAAGAAACCGATTTTATCTTTAATGCTTAGACGTGTTACAGGAATGGCTATAAGATCCGCCCAGCTACTCAGTGCCCTTCCAAAGCAACGCGACATCACGGAACTGCAGAGCGAAATTCTGAACCGTACATTTTGGGCTTGCTTTGTCATGGACAGGCTCGTCTTCTGTGGGAAACCTCAGCCGCTGGCTCTTCCCCTTCATTCAGTGGATGTACACTGGCCTATTGGACAGCGAGACTTTGCATTCGGCCAAACGACATCTCGTATCTACCCAAACGTTGAGCAAGGCAAAATTATTGATCATGCCAAGTATCATGACTTGGACAGAGTGTATACCCTGATTGTTCAAGGGTATGATGTTTGGTCCAAGATCCTGCATTGGATAGCCGGTGGTGGCCGTCGACGACCGTCTACTCGCCAGCAAATAGTATGCCCGTGGGAGCTTGGCTCCATCTGGCTTTCTCTATAACGATGAATTGCAGGAGTGGCGGGGCAGGCATGAAAGTAGTATCCGATTTCCAGATACAGCGTTAGAAGTTCATGCAAGTCTTGGACAGGCACATTCTTTCGCGTATCTCAATCTGATATATCATCTCTGGTAATGTCTTTTCTCTGCATTCTGTCTGTCAGACCTTCTAATGATGCAAGCTAGCCGATTGTTTCTGGGACGTGAATACATCCCTTTTCTTCCGACGCCCACGTCCCAACCTTCAGGGCCGGTAGATCCGCCCCTTTTGGCGCAGGAGGCACCTTCGGGATGGTGGGAAGAAAGATCATATGAGCTGTTCGCATCTTCCGCACACATAACCGATATCCTTCGCCGGTTAGATGCTGCAGCGACGCCCTTTTTCACACCCTTCTCAGGCTTTTGTGCCTTCTCAGCCGCAACTATGAATGCATACGTCTTGTACTTCCCCCGAATGAACCTGGGTCGAAGTACGACAGCTGCGGCAGACTTCAACGCCGACAGAGCGTATCTTGACCGATTTCGTACACAGTGGGCAATAGGAGCTCGTTGGTGGACGGCCATAGAGACCATCCAGCGTCTATTCGAACGGGCCGGTCGTGACCAGGCCAAATTTATTGGCAAAACTCGCACAGACTTTTTAGCATTAGAGGCGATCATAAACCACAGTGCATCCAGCTTCCCCTCAGAGGTGGAAACTGATACTCATATGGAGCCTCAAGATCACCCGAGAGATTTACCAGCGACCCCTAGGTCTAATAGTGTCAACGAAGGGCATGCGAC
CTTGCCGGGAGCCATTCTATTTCTGAAGTGATGAGCGTTCGAAACTCGACACAGTTTCAGCAGCAGATACAGCCGCAGCTTGACACAATGTTATACTATGATGGTAATGGCAACGAGTGGAATGCCATCTGGCCTCTATGGGAGGATCAAATAGGCGTCTCTTTTGCACCAGAACATGCTCCGTGGGATTACGCTGCGGATTCAGCGTCAATGTTGTGATATTGGTCATTCAGCTGCGTTATTCAATCGGCCATGTATAGAGACTGCTATGGTTACAACTCTATTATAAGTTGATGATATACTCCCGCCTTAATGTACCCCTCCTAGTCCTAAGCTAGGCCGTTAAACTGCCACTTTTCCTCTCATTGCATTGTCATAGTGCAACTCAACCTCATGATAAGCGCGCCGAAGTGTCGAGATAATGATATCGAGCTCATCGTCCGAGATATTGAACGGGGGAGCAAGAAGAATATGATCTCCAACAACACCATCCACTGTTCCCACACAGGGATATACCGCCATACCCAAATCGAATGCCAATTGATGGATCTGGGCCCCAAATCCAACTGATGGCTCAAACGGAGTTTTTGTGTTCTTATCTTGGACAAACTCAAGCGCCCAGAACAGGCCGCGGCCACGGATATCACCTATGTACTTGCAGCACCCGAACTCAGTCCGCAGACGCTGTCCAAATTTGGTGCCCAAGTCAGCGCATCTGGATACCAGCCCCTCCCTTCGGATAATTCTCTGTACAGCAAGTGCTGCTGAACATGCCGTCGGATGCGCCTGGAACGTGTGCCCATGATTGAACACGGATGTACCTTGACGTAGAGTGTTGACAATTCTGTCATTAACTAGCATGGCCGCAAGAGGCACGTATCCACCACCCAATCCTTTGCCGATGGTAACGATGTCAGGCAAGACGCCACCATCTTCCTGTTCAAAGGCAAAATATGATCCTGTACGGCCTACACCACACATGACCTCATCAAAATGTAGCAAGATACCATACTTGTCGCAAAGTGAACGAACACCACTGAAGTAACTCTTGGGGGCTGTGACACAGCCAGATGTTGCACCGACTACCGGCTCAACTCTGAAGTTGTGAATATCGTTAGACATGACAGATTGATGGAGATTTTTAAAAGGCAGACTCACATGAAAGAGATAATCTTCTCAGGTCCAATCTCCAAGAAATGGGCCTCCAGCTCATGGATTAATCTCTCTGCATATTCTTCTTCTGTCTCGTTGTTGTGGCGATAGTGATACTCAAATGCGGGATTGACAAATGTTACATTCGGCAGAAGAACGTCTTCATAAGGTACTCGGCGTCCTAGAACTGATGAGACGGACATGGAACCAAATGTGTTCCCATGGTATGCCTGTCGGCGCGAGACGTAATGCTGTCGCTGTAGTTCGCCTCTTTCAAAGAAGTACTGCCGCGCGATCTTCATAGCTGATTCGTTTGCTTCACTGCCGCTGCCTACAAAAAAGGCCCTAGTCAAGCCGTGATCAAAGTAGCTGTCGCTGCCGCTGACAGAAGTGCCGCATTCGAGAATAAATTCGGCCAAATCTTCAGCTGCCGTTGTTGTATACGCGCCTGTGTGGATATAGCTTGTTCGTTGCATCTGAGCTGCAGTAGCTGCGATTACTTCGGCATTGCCATGACCAATGACAGCTACGGCTGCTCCTCCACAAGCATCGAGAATATAGCGGCCATCAGCGAGATAGAGGTAACTGCCATCGGCATGATCAACCAAATGAGGGCGAGTAACTAGTGATCGATGGAGCAAGGCAGGGGTGTCTCCGTCGTTAACAGAGGAGGAGGGGGCAGTCGTTGCAGTCTGCTTCAAATTTTGAGGTGGTGAAAGTAATGGAACATATAATTCCTCTCTTGATGTCTTGGAGACGGGCATTGAGCAACTTATAGAAGCGGTAGCCATTGGACAGTTAGTGTTGAAAGAATCTGCGCCTAGACAACAGAATTACCATGTGCTCTTCTATTTGTTTAAAATCGAGAGCCATAGCATTTATATGTAGAAAATGCACGGATAACCTTAGTCAACTTATTAACATAGCATGCTATATGGCTTGCTTTACACCACATCGTCAATTACATGCGACAATGTCTGTCTCCATAACTTAAACTACGGCCAGCGATATGGGTCTAAGCACCTTCCAAAGCCGAAACGCGAGATGCGAAAAGAGTTCGTGGACAACGTGCCTAATGTGAAACTTGAACTACTTTTAACCATTTGACTATGAACCCATCAATATCCAATTAAGAAATACTACTCCGTACATGCATACAAAACATTACTTTTGTTCCACAATATCCATCTCACCAATCCACCACCTCAT|downstream_gene_variant|MODIFIER|TRIREDRAFT_69245|gene-TRIREDRAFT_69245|transcript|XM_006969103.1|protein_coding||c.*3881delCinsGGGTTTCATGCGAAATATCGGCTCATTGTAACGTGCAAGGTTAAACTAATTTGAAATATCCTACGGTTTGTTTTTCTTCATGCAGGTCTTGGCACAAAGGCATCCGGCTCCCATTACGAGCTAAGCTCGTTATTACAAAGCAATTCCTGGATACTTGATCAGAGAGGTATATCAAGAGGACGGTATTGGCGTGCACCACTCTGTCTATAAATCGTCAAATGTTAGACAATGGTGTTGGCTTGGCACCATCGGGTAAGCGGATGTAAAACAACAATATGCATTAGTCGTTATATAATTACCGCTCTCTACTCCAATTGTACTATTTAGGCACCATATACTTGTTCAATAAAGCTTGTACTCTGTCCAGCGGTAGGGCTTCAATTGTTCTTCCTTGAAATCCTGTCAGAGTTTCAGCCTGACATAGAGCGTTCAAAATAGCCTCCTCCGTAGCCTCTGATACTGCATATAGTAATGTGTCAATGGTTTCATTTCTTACAGTGTCGACTCCCTGTGTCTCCACGGGTGGCAGATAGGACATTCCATTCGATGCTTCGGCCAACTTATTCGGTGATGTTCCCGTAGAGAAGGCCAAGAAGATTTCGCCAGAAAAGTTTCGTCCAGCTGAGTGGCCACTGACCTGCACAAGCATCAGTATGAAACGTTAAAGGTAAGCTTAAAAATGGCATATGTACCTGAGCTACACCCATTCCAGCATGTTGGGCGAGTCTCTTCAGTTGGTGTGGAAGCAATGGTGCATCCGTTCTGCAGCTAGTCAGTGATCGACATCTTCTTGGTTGACAGTGAAGAGGTAAGACTTACGCAATAACTACAATGATACCTGATGTAATGTAAGTGTCTTTTTCCATGGATACCCTTCGTAGCGAGAATGACTTACTGCCTTCCATAGCTTTCCCCCCTTCTGGAGCCTCTTCCTTCTTCTCGGCTTCACCAGCTGACCTCTTACGATCCTCTTCCATCAAAAGCCTTCCGACTGGGACATCGGCTATTCGTAGATCTGGCCGTCCGCCGTGATTGGCTTGTACAACAACACCGAGAGTATAGTTCTTTTGTGGGCCAGGAACGACACGCGAGCTAGTGCCTGTGCCTCCCTTATAACCTGAACAAATCATAGCAGTGCCCCCGCCGTGATTGCCCTCAAGAACTTTTGGCTGATGTTGCGCTGCAGCTATTGCCTTGTTAACTACATCCCTGTCTATTACTGACGCGCAAATGTCGTTAAGATATCCATCAAACGTTTCTGCTACAACTGGGATCGTAAACCGGCGCAAAGCCTCTAAGTCGTTCTCTCCTCTCTTCCGAGATTGCTCCATGCACCATAGGAATAATGCATCGTAAACTTTGCCAATACTAACAGTATTTGTGATTGCAATTGGCTTGGAATGAATTAGCAATGGTGTTCATCGCTTGCTGAGACGAATACGTGAACTAACACAAGCAAGGTGGCCCCATTCGTAAATCATATGGGGCGCCTGTCATTTCACCAGCTGCATTCAGGCCATGGGTAGCCGCATAACATGGCGACAGAGCTGTTTCTTCAGGGCCACGGGGCAAGATGACCGTGACTCCTGTGTGAATGCCGCGCTCCTCGTGAATGGTAACTTGACCAACTTGTACACCTGTAAAGTAAGGGTAAGCAATTGTTTCAGGTATTTCACAGAAGGCAGCGATTTTACCATCAACGTCCAAGATAGAATTCTGGGGCCCTGGTGGGAACCTTCCCGGCGCATAGCCTAGATCTCGAATTCGAGGCTTCGTTGACTCTCCAGTTGGGACAATCATTGTTGACATGTGATATGAAATATTATACACTAAGTTCACAACGCAAATTGAATTTCACTAGCTAAACTCCAAGAATGCCAGGTCAGGCAAGGGGTTATATCCTGCTAAGTTGTGACCGTGTTGAAGTCTCATTTCATCAAGAATCTTGGCCGATATCATGGAAACCCGAAACGCGACGCTAATACTTGTGAGCTAGTCCCTTATTTGGTTTAGCATTCCTCTGCGTGAGAAGTACGCCTACTTCGCGTGTAGCACAAAATACGCTGTGCTTACAAGTACTCCGTAGGAAGAGCTGCCCCAGTCTAAATGCTTATCTCGTGTTTCTCGTTTTACAATCAAATGCGAAAGCCGAAGTCCCGACTTGTCTTCCTTCAATCCTCGAGTGTAATCCCTTCACCTTGTGACTCAAGCAAAACAATCGGCTGCAAAATTATTACGGGAGAAGCAAACTATTTTCCGGATCTGATGAATGCCCCAGCTCCAGGCTGCGTGAAGCAGACATGGTTCGCACAACAATTGCATGTGCCCGGTGTAGGTTAGTATACCGTTTCGGATACGCTTCTCGGATTCAATGTCTTTGCCTTCTAAGCGCTGCCTCAACAATTCAGATCATACAGTGTTTCAAAAATGTTAAACTGACCATTACAAAGAAAGGCTAAGATCAAATGTGTCCATAACGGCTCCCCGCCGTGCCAAAGCTGCATAAAGGAGGGCTCGGCAAGAGTTATCCATACTTGCACGCTTACACGTCCCATCATCAAGCGGAAGAAATTACCAGCCGCGTATGTAGCGCATCCATTCTAACCGTAAAAGAGAAATAAAAGTATCTAACTAGTAGGAATGAAACCGCCGGTAGTCACAAGCCTTCTACCGGTATACCTGAACGTAGCTCGGCCGAACATCACGCTACACCTATCCCTCAAATAGAGAGGACAAGAAGTCCTTCTTCAAATCTCCACACGGAAATAGGCCATAAAGGAAGACCGAATGGCCAAAAAAAGGATTTTGTACACGGCGTTGCCAAAGCGGCAAACGTATTTGTGATACAATTTCCAGAGCTAAACTTTCTGCATCTTCCCAGTTTCTTACAGGATTTAAAACACCTAGATGACCATACAGTTGACAACGTGGATCAACAAGAGTCTGACAGTCATGTAGCTAAGCTAAAGGGTTTGTGCTTCGCTCTTTTGGGTCTCTGTGCCCAATGGTGCGAGGATGAAGAATCCACAGAGGACTATATCTCATCCGCAAGGTCAAGCTTATCGGTCGCCGACCATCCGGACGTCTTCACAGTGCAGACACTCTTGGTCATAGCCATGTATGAGTGGGGATGTGGTAAGACATATAAGGCATGGGCAGATAGTGGTAAGTTTTACACAACTGTTGCTCTCTCCTTTCTTCTGCATAACTGTGGAAGAAACCGATTTTATCTTTAATGCTTAGACGTGTTACAGGAATGGCTATAAGATCCGCCCAGCTACTCAGTGCCCTTCCAAAGCAACGCGACATCACGGAACTGCAGAGCGAAATTCTGAACCGTACATTTTGGGCTTGCTTTGTCATGGACAGGCTCGTCTTCTGTGGGAAACCTCAGCCGCTGGCTCTTCCCCTTCATTCAGTGGATGTACACTGGCCTATTGGACAGCGAGACTTTGCATTCGGCCAAACGACATCTCGTATCTACCCAAACGTTGAGCAAGGCAAAATTATTGATCATGCCAAGTATCATGACTTGGACAGAGTGTATACCCTGATTGTTCAAGGGTATGATGTTTGGTCCAAGATCCTGCATTGGATAGCCGGTGGTGGCCGTCGACGACCGTCTACTCGCCAGCAAATAGTATGCCCGTGGGAGCTTGGCTCCATCTGGCTTTCTCTATAACGATGAATTGCAGGAGTGGCGGGGCAGGCATGAAAGTAGTATCCGATTTCCAGATACAGCGTTAGAAGTTCATGCAAGTCTTGGACAGGCACATTCTTTCGCGTATCTCAATCTGATATATCATCTCTGGTAATGTCTTTTCTCTGCATTCTGTCTGTCAGACCTTCTAATGATGCAAGCTAGCCGATTGTTTCTGGGACGTGAATACATCCCTTTTCTTCCGACGCCCACGTCCCAACCTTCAGGGCCGGTAGATCCGCCCCTTTTGGCGCAGGAGGCACCTTCGGGATGGTGGGAAGAAAGATCATATGAGCTGTTCGCATCTTCCGCACACATAACCGATATCCTTCGCCGGTTAGATGCTGCAGCGACGCCCTTTTTCACACCCTTCTCAGGCTTTTGTGCCTTCTCAGCCGCAACTATGAATGCATACGTCTTGTACTTCCCCCGAATGAACCTGGGTCGAAGTACGACAGCTGCGGCAGACTTCAACGCCGACAGAGCGTATCTTGACCGATTTCGTACACAGTGGGCAATAGGAGCTCGTTGGTGGACGGCCATAGAGACCATCCAGCGTCTATTCGAACGGGCCGGTCGTGACCAGGCCAAATTTATTGGCAAAACTCGCACAGACTTTTTAGCATTAGAGGCGATCATAAACCACAGTGCATCCAGCTTCCCCTCAGAGGTGGAAACTGATACTCATATGGAGCCTCAAGATCACCCGAGAGATTTACCAGCGACCCCTAGGTCTAATAGTGTCAACGAAGGGCATGCGACTCTTGCCGGGAGCCATTCTATTTCTGAAGTGATGAGCGTTCGAAACTCGACACAGTTTCAGCAGCAGATACAGCCGCAGCTTGACACAATGTTATACTATGATGGTAATGGCAACGAGTGGAATGCCATCTGGCCTCTATGGGAGGATCAAATAGGCGTCTCTTTTGCACCAGAACATGCTCCGTGGGATTACGCTGCGGATTCAGCGTCAATGTTGTGATATTGGTCATTCAGCTGCGTTATTCAATCGGCCATGTATAGAGACTGCTATGGTTACAACTCTATTATAAGTTGATGATATACTCCCGCCTTAATGTACCCCTCCTAGTCCTAAGCTAGGCCGTTAAACTGCCACTTTTCCTCTCATTGCATTGTCATAGTGCAACTCAACCTCATGATAAGCGCGCCGAAGTGTCGAGATAATGATATCGAGCTCATCGTCCGAGATATTGAACGGGGGAGCAAGAAGAATATGATCTCCAACAACACCATCCACTGTTCCCACACAGGGATATACCGCCATACCCAAATCGAATGCCAATTGATGGATCTGGGCCCCAAATCCAACTGATGGCTCAAACGGAGTTTTTGTGTTCTTATCTTGGACAAACTCAAGCGCCCAGAACAGGCCGCGGCCACGGATATCACCTATGTACTTGCAGCACCCGAACTCAGTCCGCAGACGCTGTCCAAATTTGGTGCCCAAGTCAGCGCATCTGGATACCAGCCCCTCCCTTCGGATAATTCTCTGTACAGCAAGTGCTGCTGAACATGCCGTCGGATGCGCCTGGAACGTGTGCCCATGATTGAACACGGATGTACCTTGACGTAGAGTGTTGACAATTCTGTCATTAACTAGCATGGCCGCAAGAGGCACGTATCCACCACCCAATCCTTTGCCGATGGTAACGATGTCAGGCAAGACGCCACCATCTTCCTGTTCAAAGGCAAAATATGATCCTGTACGGCCTACACCACACATGACCTCATCAAAATGTAGCAAGATACCATACTTGTCGCAAAGTGAACGAACACCACTGAAGTAACTCTTGGGGGCTGTGACACAGCCAGATGTTGCACCGACTACCGGCTCAACTCTGAAGTTGTGAATATCGTTAGACATGACAGATTGATGGAGATTTTTAAAAGGCAGACTCACATGAAAGAGATAATCTTCTCAGGTCCAATCTCCAAGAAATGGGCCTCCAGCTCATGGATTAATCTCTCTGCATATTCTTCTTCTGTCTCGTTGTTGTGGCGATAGTGATACTCAAATGCGGGATTGACAAATGTTACATTCGGCAGAAGAACGTCTTCATAAGGTACTCGGCGTCCTAGAACTGATGAGACGGACATGGAACCAAATGTGTTCCCATGGTATGCCTGTCGGCGCGAGACGTAATGCTGTCGCTGTAGTTCGCCTCTTTCAAAGAAGTACTGCCGCGCGATCTTCATAGCTGATTCGTTTGCTTCACTGCCGCTGCCTACAAAAAAGGCCCTAGTCAAGCCGTGATCAAAGTAGCTGTCGCTGCCGCTGACAGAAGTGCCGCATTCGAGAATAAATTCGGCCAAATCTTCAGCTGCCGTTGTTGTATACGCGCCTGTGTGGATATAGCTTGTTCGTTGCATCTGAGCTGCAGTAGCTGCGATTACTTCGGCATTGCCATGACCAATGACAGCTACGGCTGCTCCTCCACAAGCATCGAGAATATAGCGGCCATCAGCGAGATAGAGGTAACTGCCATCGGCATGATCAACCAAATGAGGGCGAGTAACTAGTGATCGATGGAGCAAGGCAGGGGTGTCTCCGTCGTTAACAGAGGAGGAGGGGGCAGTCGTTGCAGTCTGCTTCAAATTTTGAGGTGGTGAAAGTAATGGAACATATAATTCCTCTCTTGATGTCTTGGAGACGGGCATTGAGCAACTTATAGAAGCGGTAGCCATTGGACAGTTAGTGTTGAAAGAATCTGCGCCTAGACAACAGAATTACCATGTGCTCTTCTATTTGTTTAAAATCGAGAGCCATAGCATTTATATGTAGAAAATGCACGGATAACCTTAGTCAACTTATTAACATAGCATGCTATATGGCTTGCTTTACACCACATCGTCAATTACATGCGACAATGTCTGTCTCCATAACTTAAACTACGGCCAGCGATATGGGTCTAAGCACCTTCCAAAGCCGAAACGCGAGATGCGAAAAGAGTTCGTGGACAACGTGCCTAATGTGAAACTTGAACTACTTTTAACCATTTGACTATGAACCCATCAATATCCAATTAAGAAATACTACTCCGTACATGCATACAAAACATTACTTTTGTTCCACAATATCCATCTCACCAATCCACCACCTCAT|||||795|WARNING_TRANSCRIPT_NO_START_CODON,GGGTTTCATGCGAAATATCGGCTCATTGTAACGTGCAAGGTTAAACTAATTTGAAATATCCTACGGTTTGTTTTTCTTCATGCAGGTCTTGGCACAAAGGCATCCGGCTCCCATTACGAGCTAAGCTCGTTATTACAAAGCAATTCCTGGATACTTGATCAGAGAGGTATATCAAGAGGACGGTATTGGCGTGCACCACTCTGTCTATAAATCGTCAAATGTTAGACAATGGTGTTGGCTTGGCACCATCGGGTAAGCGGATGTAAAACAACAATATGCATTAGTCGTTATATAATTACCGCTCTCTACTCCAATTGTACTATTTAGGCACCATATACTTGTTCAATAAAGCTTGTACTCTGTCCAGCGGTAGGGCTTCAATTGTTCTTCCTTGAAATCCTGTCAGAGTTTCAGCCTGACATAGAGCGTTCAAAATAGCCTCCTCCGTAGCCTCTGATACTGCATATAGTAATGTGTCAATGGTTTCATTTCTTACAGTGTCGACTCCCTGTGTCTCCACGGGTGGCAGATAGGACATTCCATTCGATGCTTCGGCCAACTTATTCGGTGATGTTCCCGTAGAGAAGGCCAAGAAGATTTCGCCAGAAAAGTTTCGTCCAGCTGAGTGGCCACTGACCTGCACAAGCATCAGTATGAAACGTTAAAGGTAAGCTTAAAAATGGCATATGTACCTGAGCTACACCCATTCCAGCATGTTGGGCGAGTCTCTTCAGTTGGTGTGGAAGCAATGGTGCATCCGTTCTGCAGCTAGTCAGTGATCGACATCTTCTTGGTTGACAGTGAAGAGGTAAGACTTACGCAATAACTACAATGATACCTGATGTAATGTAAGTGTCTTTTTCCATGGATACCCTTCGTAGCGAGAATGACTTACTGCCTTCCATAGCTTTCCCCCCTTCTGGAGCCTCTTCCTTCTTCTCGGCTTCACCAGCTGACCTCTTACGATCCTCTTCCATCAAAAGCCTTCCGACTGGGACATCGGCTATTCGTAGATCTGGCCGTCCGCCGTGATTGGCTTGTACAACAACACCGAGAGTATAGTTCTTTTGTGGGCCAGGAACGACACGCGAGCTAGTGCCTGTGCCTCCCTTATAACCTGAACAAATCATAGCAGTGCCCCCGCCGTGATTGCCCTCAAGAACTTTTGGCTGATGTTGCGCTGCAGCTATTGCCTTGTTAACTACATCCCTGTCTATTACTGACGCGCAAATGTCGTTAAGATATCCATCAAACGTTTCTGCTACAACTGGGATCGTAAACCGGCGCAAAGCCTCTAAGTCGTTCTCTCCTCTCTTCCGAGATTGCTCCATGCACCATAGGAATAATGCATCGTAAACTTTGCCAATACTAACAGTATTTGTGATTGCAATTGGCTTGGAATGAATTAGCAATGGTGTTCATCGCTTGCTGAGACGAATACGTGAACTAACACAAGCAAGGTGGCCCCATTCGTAAATCATATGGGGCGCCTGTCATTTCACCAGCTGCATTCAGGCCATGGGTAGCCGCATAACATGGCGACAGAGCTGTTTCTTCAGGGCCACGGGGCAAGATGACCGTGACTCCTGTGTGAATGCCGCGCTCCTCGTGAATGGTAACTTGACCAACTTGTACACCTGTAAAGTAAGGGTAAGCAATTGTTTCAGGTATTTCACAGAAGGCAGCGATTTTACCATCAACGTCCAAGATAGAATTCTGGGGCCCTGGTGGGAACCTTCCCGGCGCATAGCCTAGATCTCGAATTCGAGGCTTCGTTGACTCTCCAGTTGGGACAATCATTGTTGACATGTGATATGAAATATTATACACTAAGTTCACAACGCAAATTGAATTTCACTAGCTAAACTCCAAGAATGCCAGGTCAGGCAAGGGGTTATATCCTGCTAAGTTGTGACCGTGTTGAAGTCTCATTTCATCAAGAATCTTGGCCGATATCATGGAAACCCGAAACGCGACGCTAATACTTGTGAGCTAGTCCCTTATTTGGTTTAGCATTCCTCTGCGTGAGAAGTACGCCTACTTCGCGTGTAGCACAAAATACGCTGTGCTTACAAGTACTCCGTAGGAAGAGCTGCCCCAGTCTAAATGCTTATCTCGTGTTTCTCGTTTTACAATCAAATGCGAAAGCCGAAGTCCCGACTTGTCTTCCTTCAATCCTCGAGTGTAATCCCTTCACCTTGTGACTCAAGCAAAACAATCGGCTGCAAAATTATTACGGGAGAAGCAAACTATTTTCCGGATCTGATGAATGCCCCAGCTCCAGGCTGCGTGAAGCAGACATGGTTCGCACAACAATTGCATGTGCCCGGTGTAGGTTAGTATACCGTTTCGGATACGCTTCTCGGATTCAATGTCTTTGCCTTCTAAGCGCTGCCTCAACAATTCAGATCATACAGTGTTTCAAAAATGTTAAACTGACCATTACAAAGAAAGGCTAAGATCAAATGTGTCCATAACGGCTCCCCGCCGTGCCAAAGCTGCATAAAGGAGGGCTCGGCAAGAGTTATCCATACTTGCACGCTTACACGTCCCATCATCAAGCGGAAGAAATTACCAGCCGCGTATGTAGCGCATCCATTCTAACCGTAAAAGAGAAATAAAAGTATCTAACTAGTAGGAATGAAACCGCCGGTAGTCACAAGCCTTCTACCGGTATACCTGAACGTAGCTCGGCCGAACATCACGCTACACCTATCCCTCAAATAGAGAGGACAAGAAGTCCTTCTTCAAATCTCCACACGGAAATAGGCCATAAAGGAAGACCGAATGGCCAAAAAAAGGATTTTGTACACGGCGTTGCCAAAGCGGCAAACGTATTTGTGATACAATTTCCAGAGCTAAACTTTCTGCATCTTCCCAGTTTCTTACAGGATTTAAAACACCTAGATGACCATACAGTTGACAACGTGGATCAACAAGAGTCTGACAGTCATGTAGCTAAGCTAAAGGGTTTGTGCTTCGCTCTTTTGGGTCTCTGTGCCCAATGGTGCGAGGATGAAGAATCCACAGAGGACTATATCTCATCCGCAAGGTCAAGCTTATCGGTCGCCGACCATCCGGACGTCTTCACAGTGCAGACACTCTTGGTCATAGCCATGTATGAGTGGGGATGTGGTAAGACATATAAGGCATGGGCAGATAGTGGTAAGTTTTACACAACTGTTGCTCTCTCCTTTCTTCTGCATAACTGTGGAAGAAACCGATTTTATCTTTAATGCTTAGACGTGTTACAGGAATGGCTATAAGATCCGCCCAGCTACTCAGTGCCCTTCCAAAGCAACGCGACATCACGGAACTGCAGAGCGAAATTCTGAACCGTACATTTTGGGCTTGCTTTGTCATGGACAGGCTCGTCTTCTGTGGGAAACCTCAGCCGCTGGCTCTTCCCCTTCATTCAGTGGATGTACACTGGCCTATTGGACAGCGAGACTTTGCATTCGGCCAAACGACATCTCGTATCTACCCAAACGTTGAGCAAGGCAAAATTATTGATCATGCCAAGTATCATGACTTGGACAGAGTGTATACCCTGATTGTTCAAGGGTATGATGTTTGGTCCAAGATCCTGCATTGGATAGCCGGTGGTGGCCGTCGACGACCGTCTACTCGCCAGCAAATAGTATGCCCGTGGGAGCTTGGCTCCATCTGGCTTTCTCTATAACGATGAATTGCAGGAGTGGCGGGGCAGGCATGAAAGTAGTATCCGATTTCCAGATACAGCGTTAGAAGTTCATGCAAGTCTTGGACAGGCACATTCTTTCGCGTATCTCAATCTGATATATCATCTCTGGTAATGTCTTTTCTCTGCATTCTGTCTGTCAGACCTTCTAATGATGCAAGCTAGCCGATTGTTTCTGGGACGTGAATACATCCCTTTTCTTCCGACGCCCACGTCCCAACCTTCAGGGCCGGTAGATCCGCCCCTTTTGGCGCAGGAGGCACCTTCGGGATGGTGGGAAGAAAGATCATATGAGCTGTTCGCATCTTCCGCACACATAACCGATATCCTTCGCCGGTTAGATGCTGCAGCGACGCCCTTTTTCACACCCTTCTCAGGCTTTTGTGCCTTCTCAGCCGCAACTATGAATGCATACGTCTTGTACTTCCCCCGAATGAACCTGGGTCGAAGTACGACAGCTGCGGCAGACTTCAACGCCGACAGAGCGTATCTTGACCGATTTCGTACACAGTGGGCAATAGGAGCTCGTTGGTGGACGGCCATAGAGACCATCCAGCGTCTATTCGAACGGGCCGGTCGTGACCAGGCCAAATTTATTGGCAAAACTCGCACAGACTTTTTAGCATTAGAGGCGATCATAAACCACAGTGCATCCAGCTTCCCCTCAGAGGTGGAAACTGATACTCATATGGAGCCTCAAGATCACCCGAGAGATTTACCAGCGACCCCTAGGTCTAATAGTGTCAACGAAGGGCATGCGACTCTTGCCGGGAGCCATTCTATTTCTGAAGTGATGAGCGTTCGAAACTCGACACAGTTTCAGCAGCAGATACAGCCGCAGCTTGACACAATGTTATACTATGATGGTAATGGCAACGAGTGGAATGCCATCTGGCCTCTATGGGAGGATCAAATAGGCGTCTCTTTTGCACCAGAACATGCTCCGTGGGATTACGCTGCGGATTCAGCGTCAATGTTGTGATATTGGTCATTCAGCTGCGTTATTCAATCGGCCATGTATAGAGACTGCTATGGTTACAACTCTATTATAAGTTGATGATATACTCCCGCCTTAATGTACCCCTCCTAGTCCTAAGCTAGGCCGTTAAACTGCCACTTTTCCTCTCATTGCATTGTCATAGTGCAACTCAACCTCATGATAAGCGCGCCGAAGTGTCGAGATAATGATATCGAGCTCATCGTCCGAGATATTGAACGGGGGAGCAAGAAGAATATGATCTCCAACAACACCATCCACTGTTCCCACACAGGGATATACCGCCATACCCAAATCGAATGCCAATTGATGGATCTGGGCCCCAAATCCAACTGATGGCTCAAACGGAGTTTTTGTGTTCTTATCTTGGACAAACTCAAGCGCCCAGAACAGGCCGCGGCCACGGATATCACCTATGTACTTGCAGCACCCGAACTCAGTCCGCAGACGCTGTCCAAATTTGGTGCCCAAGTCAGCGCATCTGGATACCAGCCCCTCCCTTCGGATAATTCTCTGTACAGCAAGTGCTGCTGAACATGCCGTCGGATGCGCCTGGAACGTGTGCCCATGATTGAACACGGATGTACCTTGACGTAGAGTGTTGACAATTCTGTCATTAACTAGCATGGCCGCAAGAGGCACGTATCCACCACCCAATCCTTTGCCGATGGTAACGATGTCAGGCAAGACGCCACCATCTTCCTGTTCAAAGGCAAAATATGATCCTGTACGGCCTACACCACACATGACCTCATCAAAATGTAGCAAGATACCATACTTGTCGCAAAGTGAACGAACACCACTGAAGTAACTCTTGGGGGCTGTGACACAGCCAGATGTTGCACCGACTACCGGCTCAACTCTGAAGTTGTGAATATCGTTAGACATGACAGATTGATGGAGATTTTTAAAAGGCAGACTCACATGAAAGAGATAATCTTCTCAGGTCCAATCTCCAAGAAATGGGCCTCCAGCTCATGGATTAATCTCTCTGCATATTCTTCTTCTGTCTCGTTGTTGTGGCGATAGTGATACTCAAATGCGGGATTGACAAATGTTACATTCGGCAGAAGAACGTCTTCATAAGGTACTCGGCGTCCTAGAACTGATGAGACGGACATGGAACCAAATGTGTTCCCATGGTATGCCTGTCGGCGCGAGACGTAATGCTGTCGCTGTAGTTCGCCTCTTTCAAAGAAGTACTGCCGCGCGATCTTCATAGCTGATTCGTTTGCTTCACTGCCGCTGCCTACAAAAAAGGCCCTAGTCAAGCCGTGATCAAAGTAGCTGTCGCTGCCGCTGACAGAAGTGCCGCATTCGAGAATAAATTCGGCCAAATCTTCAGCTGCCGTTGTTGTATACGCGCCTGTGTGGATATAGCTTGTTCGTTGCATCTGAGCTGCAGTAGCTGCGATTACTTCGGCATTGCCATGACCAATGACAGCTACGGCTGCTCCTCCACAAGCATCGAGAATATAGCGGCCATCAGCGAGATAGAGGTAACTGCCATCGGCATGATCAACCAAATGAGGGCGAGTAACTAGTGATCGATGGAGCAAGGCAGGGGTGTCTCCGTCGTTAACAGAGGAGGAGGGGGCAGTCGTTGCAGTCTGCTTCAAATTTTGAGGTGGTGAAAGTAATGGAACATATAATTCCTCTCTTGATGTCTTGGAGACGGGCATTGAGCAACTTATAGAAGCGGTAGCCATTGGACAGTTAGTGTTGAAAGAATCTGCGCCTAGACAACAGAATTACCATGTGCTCTTCTATTTGTTTAAAATCGAGAGCCATAGCATTTATATGTAGAAAATGCACGGATAACCTTAGTCAACTTATTAACATAGCATGCTATATGGCTTGCTTTACACCACATCGTCAATTACATGCGACAATGTCTGTCTCCATAACTTAAACTACGGCCAGCGATATGGGTCTAAGCACCTTCCAAAGCCGAAACGCGAGATGCGAAAAGAGTTCGTGGACAACGTGCCTAATGTGAAACTTGAACTACTTTTAACCATTTGACTATGAACCCATCAATATCCAATTAAGAAATACTACTCCGTACATGCATACAAAACATTACTTTTGTTCCACAATATCCATCTCACCAATCCACCACCTCAT|downstream_gene_variant|MODIFIER|TRIREDRAFT_69245|gene-TRIREDRAFT_69245|transcript|XM_006969103.1|protein_coding||c.*3880_*3881insGGGTTTCATGCGAAATATCGGCTCATTGTAACGTGCAAGGTTAAACTAATTTGAAATATCCTACGGTTTGTTTTTCTTCATGCAGGTCTTGGCACAAAGGCATCCGGCTCCCATTACGAGCTAAGCTCGTTATTACAAAGCAATTCCTGGATACTTGATCAGAGAGGTATATCAAGAGGACGGTATTGGCGTGCACCACTCTGTCTATAAATCGTCAAATGTTAGACAATGGTGTTGGCTTGGCACCATCGGGTAAGCGGATGTAAAACAACAATATGCATTAGTCGTTATATAATTACCGCTCTCTACTCCAATTGTACTATTTAGGCACCATATACTTGTTCAATAAAGCTTGTACTCTGTCCAGCGGTAGGGCTTCAATTGTTCTTCCTTGAAATCCTGTCAGAGTTTCAGCCTGACATAGAGCGTTCAAAATAGCCTCCTCCGTAGCCTCTGATACTGCATATAGTAATGTGTCAATGGTTTCATTTCTTACAGTGTCGACTCCCTGTGTCTCCACGGGTGGCAGATAGGACATTCCATTCGATGCTTCGGCCAACTTATTCGGTGATGTTCCCGTAGAGAAGGCCAAGAAGATTTCGCCAGAAAAGTTTCGTCCAGCTGAGTGGCCACTGACCTGCACAAGCATCAGTATGAAACGTTAAAGGTAAGCTTAAAAATGGCATATGTACCTGAGCTACACCCATTCCAGCATGTTGGGCGAGTCTCTTCAGTTGGTGTGGAAGCAATGGTGCATCCGTTCTGCAGCTAGTCAGTGATCGACATCTTCTTGGTTGACAGTGAAGAGGTAAGACTTACGCAATAACTACAATGATACCTGATGTAATGTAAGTGTCTTTTTCCATGGATACCCTTCGTAGCGAGAATGACTTACTGCCTTCCATAGCTTTCCCCCCTTCTGGAGCCTCTTCCTTCTTCTCGGCTTCACCAGCTGACCTCTTACGATCCTCTTCCATCAAAAGCCTTCCGACTGGGACATCGGCTATTCGTAGATCTGGCCGTCCGCCGTGATTGGCTTGTACAACAACACCGAGAGTATAGTTCTTTTGTGGGCCAGGAACGACACGCGAGCTAGTGCCTGTGCCTCCCTTATAACCTGAACAAATCATAGCAGTGCCCCCGCCGTGATTGCCCTCAAGAACTTTTGGCTGATGTTGCGCTGCAGCTATTGCCTTGTTAACTACATCCCTGTCTATTACTGACGCGCAAATGTCGTTAAGATATCCATCAAACGTTTCTGCTACAACTGGGATCGTAAACCGGCGCAAAGCCTCTAAGTCGTTCTCTCCTCTCTTCCGAGATTGCTCCATGCACCATAGGAATAATGCATCGTAAACTTTGCCAATACTAACAGTATTTGTGATTGCAATTGGCTTGGAATGAATTAGCAATGGTGTTCATCGCTTGCTGAGACGAATACGTGAACTAACACAAGCAAGGTGGCCCCATTCGTAAATCATATGGGGCGCCTGTCATTTCACCAGCTGCATTCAGGCCATGGGTAGCCGCATAACATGGCGACAGAGCTGTTTCTTCAGGGCCACGGGGCAAGATGACCGTGACTCCTGTGTGAATGCCGCGCTCCTCGTGAATGGTAACTTGACCAACTTGTACACCTGTAAAGTAAGGGTAAGCAATTGTTTCAGGTATTTCACAGAAGGCAGCGATTTTACCATCAACGTCCAAGATAGAATTCTGGGGCCCTGGTGGGAACCTTCCCGGCGCATAGCCTAGATCTCGAATTCGAGGCTTCGTTGACTCTCCAGTTGGGACAATCATTGTTGACATGTGATATGAAATATTATACACTAAGTTCACAACGCAAATTGAATTTCACTAGCTAAACTCCAAGAATGCCAGGTCAGGCAAGGGGTTATATCCTGCTAAGTTGTGACCGTGTTGAAGTCTCATTTCATCAAGAATCTTGGCCGATATCATGGAAACCCGAAACGCGACGCTAATACTTGTGAGCTAGTCCCTTATTTGGTTTAGCATTCCTCTGCGTGAGAAGTACGCCTACTTCGCGTGTAGCACAAAATACGCTGTGCTTACAAGTACTCCGTAGGAAGAGCTGCCCCAGTCTAAATGCTTATCTCGTGTTTCTCGTTTTACAATCAAATGCGAAAGCCGAAGTCCCGACTTGTCTTCCTTCAATCCTCGAGTGTAATCCCTTCACCTTGTGACTCAAGCAAAACAATCGGCTGCAAAATTATTACGGGAGAAGCAAACTATTTTCCGGATCTGATGAATGCCCCAGCTCCAGGCTGCGTGAAGCAGACATGGTTCGCACAACAATTGCATGTGCCCGGTGTAGGTTAGTATACCGTTTCGGATACGCTTCTCGGATTCAATGTCTTTGCCTTCTAAGCGCTGCCTCAACAATTCAGATCATACAGTGTTTCAAAAATGTTAAACTGACCATTACAAAGAAAGGCTAAGATCAAATGTGTCCATAACGGCTCCCCGCCGTGCCAAAGCTGCATAAAGGAGGGCTCGGCAAGAGTTATCCATACTTGCACGCTTACACGTCCCATCATCAAGCGGAAGAAATTACCAGCCGCGTATGTAGCGCATCCATTCTAACCGTAAAAGAGAAATAAAAGTATCTAACTAGTAGGAATGAAACCGCCGGTAGTCACAAGCCTTCTACCGGTATACCTGAACGTAGCTCGGCCGAACATCACGCTACACCTATCCCTCAAATAGAGAGGACAAGAAGTCCTTCTTCAAATCTCCACACGGAAATAGGCCATAAAGGAAGACCGAATGGCCAAAAAAAGGATTTTGTACACGGCGTTGCCAAAGCGGCAAACGTATTTGTGATACAATTTCCAGAGCTAAACTTTCTGCATCTTCCCAGTTTCTTACAGGATTTAAAACACCTAGATGACCATACAGTTGACAACGTGGATCAACAAGAGTCTGACAGTCATGTAGCTAAGCTAAAGGGTTTGTGCTTCGCTCTTTTGGGTCTCTGTGCCCAATGGTGCGAGGATGAAGAATCCACAGAGGACTATATCTCATCCGCAAGGTCAAGCTTATCGGTCGCCGACCATCCGGACGTCTTCACAGTGCAGACACTCTTGGTCATAGCCATGTATGAGTGGGGATGTGGTAAGACATATAAGGCATGGGCAGATAGTGGTAAGTTTTACACAACTGTTGCTCTCTCCTTTCTTCTGCATAACTGTGGAAGAAACCGATTTTATCTTTAATGCTTAGACGTGTTACAGGAATGGCTATAAGATCCGCCCAGCTACTCAGTGCCCTTCCAAAGCAACGCGACATCACGGAACTGCAGAGCGAAATTCTGAACCGTACATTTTGGGCTTGCTTTGTCATGGACAGGCTCGTCTTCTGTGGGAAACCTCAGCCGCTGGCTCTTCCCCTTCATTCAGTGGATGTACACTGGCCTATTGGACAGCGAGACTTTGCATTCGGCCAAACGACATCTCGTATCTACCCAAACGTTGAGCAAGGCAAAATTATTGATCATGCCAAGTATCATGACTTGGACAGAGTGTATACCCTGATTGTTCAAGGGTATGATGTTTGGTCCAAGATCCTGCATTGGATAGCCGGTGGTGGCCGTCGACGACCGTCTACTCGCCAGCAAATAGTATGCCCGTGGGAGCTTGGCTCCATCTGGCTTTCTCTATAACGATGAATTGCAGGAGTGGCGGGGCAGGCATGAAAGTAGTATCCGATTTCCAGATACAGCGTTAGAAGTTCATGCAAGTCTTGGACAGGCACATTCTTTCGCGTATCTCAATCTGATATATCATCTCTGGTAATGTCTTTTCTCTGCATTCTGTCTGTCAGACCTTCTAATGATGCAAGCTAGCCGATTGTTTCTGGGACGTGAATACATCCCTTTTCTTCCGACGCCCACGTCCCAACCTTCAGGGCCGGTAGATCCGCCCCTTTTGGCGCAGGAGGCACCTTCGGGATGGTGGGAAGAAAGATCATATGAGCTGTTCGCATCTTCCGCACACATAACCGATATCCTTCGCCGGTTAGATGCTGCAGCGACGCCCTTTTTCACACCCTTCTCAGGCTTTTGTGCCTTCTCAGCCGCAACTATGAATGCATACGTCTTGTACTTCCCCCGAATGAACCTGGGTCGAAGTACGACAGCTGCGGCAGACTTCAACGCCGACAGAGCGTATCTTGACCGATTTCGTACACAGTGGGCAATAGGAGCTCGTTGGTGGACGGCCATAGAGACCATCCAGCGTCTATTCGAACGGGCCGGTCGTGACCAGGCCAAATTTATTGGCAAAACTCGCACAGACTTTTTAGCATTAGAGGCGATCATAAACCACAGTGCATCCAGCTTCCCCTCAGAGGTGGAAACTGATACTCATATGGAGCCTCAAGATCACCCGAGAGATTTACCAGCGACCCCTAGGTCTAATAGTGTCAACGAAGGGCATGCGACTCTTGCCGGGAGCCATTCTATTTCTGAAGTGATGAGCGTTCGAAACTCGACACAGTTTCAGCAGCAGATACAGCCGCAGCTTGACACAATGTTATACTATGATGGTAATGGCAACGAGTGGAATGCCATCTGGCCTCTATGGGAGGATCAAATAGGCGTCTCTTTTGCACCAGAACATGCTCCGTGGGATTACGCTGCGGATTCAGCGTCAATGTTGTGATATTGGTCATTCAGCTGCGTTATTCAATCGGCCATGTATAGAGACTGCTATGGTTACAACTCTATTATAAGTTGATGATATACTCCCGCCTTAATGTACCCCTCCTAGTCCTAAGCTAGGCCGTTAAACTGCCACTTTTCCTCTCATTGCATTGTCATAGTGCAACTCAACCTCATGATAAGCGCGCCGAAGTGTCGAGATAATGATATCGAGCTCATCGTCCGAGATATTGAACGGGGGAGCAAGAAGAATATGATCTCCAACAACACCATCCACTGTTCCCACACAGGGATATACCGCCATACCCAAATCGAATGCCAATTGATGGATCTGGGCCCCAAATCCAACTGATGGCTCAAACGGAGTTTTTGTGTTCTTATCTTGGACAAACTCAAGCGCCCAGAACAGGCCGCGGCCACGGATATCACCTATGTACTTGCAGCACCCGAACTCAGTCCGCAGACGCTGTCCAAATTTGGTGCCCAAGTCAGCGCATCTGGATACCAGCCCCTCCCTTCGGATAATTCTCTGTACAGCAAGTGCTGCTGAACATGCCGTCGGATGCGCCTGGAACGTGTGCCCATGATTGAACACGGATGTACCTTGACGTAGAGTGTTGACAATTCTGTCATTAACTAGCATGGCCGCAAGAGGCACGTATCCACCACCCAATCCTTTGCCGATGGTAACGATGTCAGGCAAGACGCCACCATCTTCCTGTTCAAAGGCAAAATATGATCCTGTACGGCCTACACCACACATGACCTCATCAAAATGTAGCAAGATACCATACTTGTCGCAAAGTGAACGAACACCACTGAAGTAACTCTTGGGGGCTGTGACACAGCCAGATGTTGCACCGACTACCGGCTCAACTCTGAAGTTGTGAATATCGTTAGACATGACAGATTGATGGAGATTTTTAAAAGGCAGACTCACATGAAAGAGATAATCTTCTCAGGTCCAATCTCCAAGAAATGGGCCTCCAGCTCATGGATTAATCTCTCTGCATATTCTTCTTCTGTCTCGTTGTTGTGGCGATAGTGATACTCAAATGCGGGATTGACAAATGTTACATTCGGCAGAAGAACGTCTTCATAAGGTACTCGGCGTCCTAGAACTGATGAGACGGACATGGAACCAAATGTGTTCCCATGGTATGCCTGTCGGCGCGAGACGTAATGCTGTCGCTGTAGTTCGCCTCTTTCAAAGAAGTACTGCCGCGCGATCTTCATAGCTGATTCGTTTGCTTCACTGCCGCTGCCTACAAAAAAGGCCCTAGTCAAGCCGTGATCAAAGTAGCTGTCGCTGCCGCTGACAGAAGTGCCGCATTCGAGAATAAATTCGGCCAAATCTTCAGCTGCCGTTGTTGTATACGCGCCTGTGTGGATATAGCTTGTTCGTTGCATCTGAGCTGCAGTAGCTGCGATTACTTCGGCATTGCCATGACCAATGACAGCTACGGCTGCTCCTCCACAAGCATCGAGAATATAGCGGCCATCAGCGAGATAGAGGTAACTGCCATCGGCATGATCAACCAAATGAGGGCGAGTAACTAGTGATCGATGGAGCAAGGCAGGGGTGTCTCCGTCGTTAACAGAGGAGGAGGGGGCAGTCGTTGCAGTCTGCTTCAAATTTTGAGGTGGTGAAAGTAATGGAACATATAATTCCTCTCTTGATGTCTTGGAGACGGGCATTGAGCAACTTATAGAAGCGGTAGCCATTGGACAGTTAGTGTTGAAAGAATCTGCGCCTAGACAACAGAATTACCATGTGCTCTTCTATTTGTTTAAAATCGAGAGCCATAGCATTTATATGTAGAAAATGCACGGATAACCTTAGTCAACTTATTAACATAGCATGCTATATGGCTTGCTTTACACCACATCGTCAATTACATGCGACAATGTCTGTCTCCATAACTTAAACTACGGCCAGCGATATGGGTCTAAGCACCTTCCAAAGCCGAAACGCGAGATGCGAAAAGAGTTCGTGGACAACGTGCCTAATGTGAAACTTGAACTACTTTTAACCATTTGACTATGAACCCATCAATATCCAATTAAGAAATACTACTCCGTACATGCATACAAAACATTACTTTTGTTCCACAATATCCATCTCACCAATCCACCACCTCAT|||||795|WARNING_TRANSCRIPT_NO_START_CODON,GGGTTTCATGCGAAATATCGGCTCATTGTAACGTGCAAGGTTAAACTAATTTGAAATATCCTACGGTTTGTTTTTCTTCATGCAGGTCTTGGCACAAAGGCATCCGGCTCCCATTACGAGCTAAGCTCGTTATTACAAAGCAATTCCTGGATACTTGATCAGAGAGGTATATCAAGAGGACGGTATTGGCGTGCACCACTCTGTCTATAAATCGTCAAATGTTAGACAATGGTGTTGGCTTGGCACCATCGGGTAAGCGGATGTAAAACAACAATATGCATTAGTCGTTATATAATTACCGCTCTCTACTCCAATTGTACTATTTAGGCACCATATACTTGTTCAATAAAGCTTGTACTCTGTCCAGCGGTAGGGCTTCAATTGTTCTTCCTTGAAATCCTGTCAGAGTTTCAGCCTGACATAGAGCGTTCAAAATAGCCTCCTCCGTAGCCTCTGATACTGCATATAGTAATGTGTCAATGGTTTCATTTCTTACAGTGTCGACTCCCTGTGTCTCCACGGGTGGCAGATAGGACATTCCATTCGATGCTTCGGCCAACTTATTCGGTGATGTTCCCGTAGAGAAGGCCAAGAAGATTTCGCCAGAAAAGTTTCGTCCAGCTGAGTGGCCACTGACCTGCACAAGCATCAGTATGAAACGTTAAAGGTAAGCTTAAAAATGGCATATGTACCTGAGCTACACCCATTCCAGCATGTTGGGCGAGTCTCTTCAGTTGGTGTGGAAGCAATGGTGCATCCGTTCTGCAGCTAGTCAGTGATCGACATCTTCTTGGTTGACAGTGAAGAGGTAAGACTTACGCAATAACTACAATGATACCTGATGTAATGTAAGTGTCTTTTTCCATGGATACCCTTCGTAGCGAGAATGACTTACTGCCTTCCATAGCTTTCCCCCCTTCTGGAGCCTCTTCCTTCTTCTCGGCTTCACCAGCTGACCTCTTACGATCCTCTTCCATCAAAAGCCTTCCGACTGGGACATCGGCTATTCGTAGATCTGGCCGTCCGCCGTGATTGGCTTGTACAACAACACCGAGAGTATAGTTCTTTTGTGGGCCAGGAACGACACGCGAGCTAGTGCCTGTGCCTCCCTTATAACCTGAACAAATCATAGCAGTGCCCCCGCCGTGATTGCCCTCAAGAACTTTTGGCTGATGTTGCGCTGCAGCTATTGCCTTGTTAACTACATCCCTGTCTATTACTGACGCGCAAATGTCGTTAAGATATCCATCAAACGTTTCTGCTACAACTGGGATCGTAAACCGGCGCAAAGCCTCTAAGTCGTTCTCTCCTCTCTTCCGAGATTGCTCCATGCACCATAGGAATAATGCATCGTAAACTTTGCCAATACTAACAGTATTTGTGATTGCAATTGGCTTGGAATGAATTAGCAATGGTGTTCATCGCTTGCTGAGACGAATACGTGAACTAACACAAGCAAGGTGGCCCCATTCGTAAATCATATGGGGCGCCTGTCATTTCACCAGCTGCATTCAGGCCATGGGTAGCCGCATAACATGGCGACAGAGCTGTTTCTTCAGGGCCACGGGGCAAGATGACCGTGACTCCTGTGTGAATGCCGCGCTCCTCGTGAATGGTAACTTGACCAACTTGTACACCTGTAAAGTAAGGGTAAGCAATTGTTTCAGGTATTTCACAGAAGGCAGCGATTTTACCATCAACGTCCAAGATAGAATTCTGGGGCCCTGGTGGGAACCTTCCCGGCGCATAGCCTAGATCTCGAATTCGAGGCTTCGTTGACTCTCCAGTTGGGACAATCATTGTTGACATGTGATATGAAATATTATACACTAAGTTCACAACGCAAATTGAATTTCACTAGCTAAACTCCAAGAATGCCAGGTCAGGCAAGGGGTTATATCCTGCTAAGTTGTGACCGTGTTGAAGTCTCATTTCATCAAGAATCTTGGCCGATATCATGGAAACCCGAAACGCGACGCTAATACTTGTGAGCTAGTCCCTTATTTGGTTTAGCATTCCTCTGCGTGAGAAGTACGCCTACTTCGCGTGTAGCACAAAATACGCTGTGCTTACAAGTACTCCGTAGGAAGAGCTGCCCCAGTCTAAATGCTTATCTCGTGTTTCTCGTTTTACAATCAAATGCGAAAGCCGAAGTCCCGACTTGTCTTCCTTCAATCCTCGAGTGTAATCCCTTCACCTTGTGACTCAAGCAAAACAATCGGCTGCAAAATTATTACGGGAGAAGCAAACTATTTTCCGGATCTGATGAATGCCCCAGCTCCAGGCTGCGTGAAGCAGACATGGTTCGCACAACAATTGCATGTGCCCGGTGTAGGTTAGTATACCGTTTCGGATACGCTTCTCGGATTCAATGTCTTTGCCTTCTAAGCGCTGCCTCAACAATTCAGATCATACAGTGTTTCAAAAATGTTAAACTGACCATTACAAAGAAAGGCTAAGATCAAATGTGTCCATAACGGCTCCCCGCCGTGCCAAAGCTGCATAAAGGAGGGCTCGGCAAGAGTTATCCATACTTGCACGCTTACACGTCCCATCATCAAGCGGAAGAAATTACCAGCCGCGTATGTAGCGCATCCATTCTAACCGTAAAAGAGAAATAAAAGTATCTAACTAGTAGGAATGAAACCGCCGGTAGTCACAAGCCTTCTACCGGTATACCTGAACGTAGCTCGGCCGAACATCACGCTACACCTATCCCTCAAATAGAGAGGACAAGAAGTCCTTCTTCAAATCTCCACACGGAAATAGGCCATAAAGGAAGACCGAATGGCCAAAAAAAGGATTTTGTACACGGCGTTGCCAAAGCGGCAAACGTATTTGTGATACAATTTCCAGAGCTAAACTTTCTGCATCTTCCCAGTTTCTTACAGGATTTAAAACACCTAGATGACCATACAGTTGACAACGTGGATCAACAAGAGTCTGACAGTCATGTAGCTAAGCTAAAGGGTTTGTGCTTCGCTCTTTTGGGTCTCTGTGCCCAATGGTGCGAGGATGAAGAATCCACAGAGGACTATATCTCATCCGCAAGGTCAAGCTTATCGGTCGCCGACCATCCGGACGTCTTCACAGTGCAGACACTCTTGGTCATAGCCATGTATGAGTGGGGATGTGGTAAGACATATAAGGCATGGGCAGATAGTGGTAAGTTTTACACAACTGTTGCTCTCTCCTTTCTTCTGCATAACTGTGGAAGAAACCGATTTTATCTTTAATGCTTAGACGTGTTACAGGAATGGCTATAAGATCCGCCCAGCTACTCAGTGCCCTTCCAAAGCAACGCGACATCACGGAACTGCAGAGCGAAATTCTGAACCGTACATTTTGGGCTTGCTTTGTCATGGACAGGCTCGTCTTCTGTGGGAAACCTCAGCCGCTGGCTCTTCCCCTTCATTCAGTGGATGTACACTGGCCTATTGGACAGCGAGACTTTGCATTCGGCCAAACGACATCTCGTATCTACCCAAACGTTGAGCAAGGCAAAATTATTGATCATGCCAAGTATCATGACTTGGACAGAGTGTATACCCTGATTGTTCAAGGGTATGATGTTTGGTCCAAGATCCTGCATTGGATAGCCGGTGGTGGCCGTCGACGACCGTCTACTCGCCAGCAAATAGTATGCCCGTGGGAGCTTGGCTCCATCTGGCTTTCTCTATAACGATGAATTGCAGGAGTGGCGGGGCAGGCATGAAAGTAGTATCCGATTTCCAGATACAGCGTTAGAAGTTCATGCAAGTCTTGGACAGGCACATTCTTTCGCGTATCTCAATCTGATATATCATCTCTGGTAATGTCTTTTCTCTGCATTCTGTCTGTCAGACCTTCTAATGATGCAAGCTAGCCGATTGTTTCTGGGACGTGAATACATCCCTTTTCTTCCGACGCCCACGTCCCAACCTTCAGGGCCGGTAGATCCGCCCCTTTTGGCGCAGGAGGCACCTTCGGGATGGTGGGAAGAAAGATCATATGAGCTGTTCGCATCTTCCGCACACATAACCGATATCCTTCGCCGGTTAGATGCTGCAGCGACGCCCTTTTTCACACCCTTCTCAGGCTTTTGTGCCTTCTCAGCCGCAACTATGAATGCATACGTCTTGTACTTCCCCCGAATGAACCTGGGTCGAAGTACGACAGCTGCGGCAGACTTCAACGCCGACAGAGCGTATCTTGACCGATTTCGTACACAGTGGGCAATAGGAGCTCGTTGGTGGACGGCCATAGAGACCATCCAGCGTCTATTCGAACGGGCCGGTCGTGACCAGGCCAAATTTATTGGCAAAACTCGCACAGACTTTTTAGCATTAGAGGCGATCATAAACCACAGTGCATCCAGCTTCCCCTCAGAGGTGGAAACTGATACTCATATGGAGCCTCAAGATCACCCGAGAGATTTACCAGCGACCCCTAGGTCTAATAGTGTCAACGAAGGGCATGCGACTCTTGCCGGGAGCCATTCTATTTCTGAAGTGATGAGCGTTCGAAACTCGACACAGTTTCAGCAGCAGATACAGCCGCAGCTTGACACAATGTTATACTATGATGGTAATGGCAACGAGTGGAATGCCATCTGGCCTCTATGGGAGGATCAAATAGGCGTCTCTTTTGCACCAGAACATGCTCCGTGGGATTACGCTGCGGATTCAGCGTCAATGTTGTGATATTGGTCATTCAGCTGCGTTATTCAATCGGCCATGTATAGAGACTGCTATGGTTACAACTCTATTATAAGTTGATGATATACTCCCGCCTTAATGTACCCCTCCTAGTCCTAAGCTAGGCCGTTAAACTGCCACTTTTCCTCTCATTGCATTGTCATAGTGCAACTCAACCTCATGATAAGCGCGCCGAAGTGTCGAGATAATGATATCGAGCTCATCGTCCGAGATATTGAACGGGGGAGCAAGAAGAATATGATCTCCAACAACACCATCCACTGTTCCCACACAGGGATATACCGCCATACCCAAATCGAATGCCAATTGATGGATCTGGGCCCCAAATCCAACTGATGGCTCAAACGGAGTTTTTGTGTTCTTATCTTGGACAAACTCAAGCGCCCAGAACAGGCCGCGGCCACGGATATCACCTATGTACTTGCAGCACCCGAACTCAGTCCGCAGACGCTGTCCAAATTTGGTGCCCAAGTCAGCGCATCTGGATACCAGCCCCTCCCTTCGGATAATTCTCTGTACAGCAAGTGCTGCTGAACATGCCGTCGGATGCGCCTGGAACGTGTGCCCATGATTGAACACGGATGTACCTTGACGTAGAGTGTTGACAATTCTGTCATTAACTAGCATGGCCGCAAGAGGCACGTATCCACCACCCAATCCTTTGCCGATGGTAACGATGTCAGGCAAGACGCCACCATCTTCCTGTTCAAAGGCAAAATATGATCCTGTACGGCCTACACCACACATGACCTCATCAAAATGTAGCAAGATACCATACTTGTCGCAAAGTGAACGAACACCACTGAAGTAACTCTTGGGGGCTGTGACACAGCCAGATGTTGCACCGACTACCGGCTCAACTCTGAAGTTGTGAATATCGTTAGACATGACAGATTGATGGAGATTTTTAAAAGGCAGACTCACATGAAAGAGATAATCTTCTCAGGTCCAATCTCCAAGAAATGGGCCTCCAGCTCATGGATTAATCTCTCTGCATATTCTTCTTCTGTCTCGTTGTTGTGGCGATAGTGATACTCAAATGCGGGATTGACAAATGTTACATTCGGCAGAAGAACGTCTTCATAAGGTACTCGGCGTCCTAGAACTGATGAGACGGACATGGAACCAAATGTGTTCCCATGGTATGCCTGTCGGCGCGAGACGTAATGCTGTCGCTGTAGTTCGCCTCTTTCAAAGAAGTACTGCCGCGCGATCTTCATAGCTGATTCGTTTGCTTCACTGCCGCTGCCTACAAAAAAGGCCCTAGTCAAGCCGTGATCAAAGTAGCTGTCGCTGCCGCTGACAGAAGTGCCGCATTCGAGAATAAATTCGGCCAAATCTTCAGCTGCCGTTGTTGTATACGCGCCTGTGTGGATATAGCTTGTTCGTTGCATCTGAGCTGCAGTAGCTGCGATTACTTCGGCATTGCCATGACCAATGACAGCTACGGCTGCTCCTCCACAAGCATCGAGAATATAGCGGCCATCAGCGAGATAGAGGTAACTGCCATCGGCATGATCAACCAAATGAGGGCGAGTAACTAGTGATCGATGGAGCAAGGCAGGGGTGTCTCCGTCGTTAACAGAGGAGGAGGGGGCAGTCGTTGCAGTCTGCTTCAAATTTTGAGGTGGTGAAAGTAATGGAACATATAATTCCTCTCTTGATGTCTTGGAGACGGGCATTGAGCAACTTATAGAAGCGGTAGCCATTGGACAGTTAGTGTTGAAAGAATCTGCGCCTAGACAACAGAATTACCATGTGCTCTTCTATTTGTTTAAAATCGAGAGCCATAGCATTTATATGTAGAAAATGCACGGATAACCTTAGTCAACTTATTAACATAGCATGCTATATGGCTTGCTTTACACCACATCGTCAATTACATGCGACAATGTCTGTCTCCATAACTTAAACTACGGCCAGCGATATGGGTCTAAGCACCTTCCAAAGCCGAAACGCGAGATGCGAAAAGAGTTCGTGGACAACGTGCCTAATGTGAAACTTGAACTACTTTTAACCATTTGACTATGAACCCATCAATATCCAATTAAGAAATACTACTCCGTACATGCATACAAAACATTACTTTTGTTCCACAATATCCATCTCACCAATCCACCACCTCAT|downstream_gene_variant|MODIFIER|TRIREDRAFT_69245|gene-TRIREDRAFT_69245|transcript|XM_006969103.1|protein_coding||c.*3881delTinsGGGTTTCATGCGAAATATCGGCTCATTGTAACGTGCAAGGTTAAACTAATTTGAAATATCCTACGGTTTGTTTTTCTTCATGCAGGTCTTGGCACAAAGGCATCCGGCTCCCATTACGAGCTAAGCTCGTTATTACAAAGCAATTCCTGGATACTTGATCAGAGAGGTATATCAAGAGGACGGTATTGGCGTGCACCACTCTGTCTATAAATCGTCAAATGTTAGACAATGGTGTTGGCTTGGCACCATCGGGTAAGCGGATGTAAAACAACAATATGCATTAGTCGTTATATAATTACCGCTCTCTACTCCAATTGTACTATTTAGGCACCATATACTTGTTCAATAAAGCTTGTACTCTGTCCAGCGGTAGGGCTTCAATTGTTCTTCCTTGAAATCCTGTCAGAGTTTCAGCCTGACATAGAGCGTTCAAAATAGCCTCCTCCGTAGCCTCTGATACTGCATATAGTAATGTGTCAATGGTTTCATTTCTTACAGTGTCGACTCCCTGTGTCTCCACGGGTGGCAGATAGGACATTCCATTCGATGCTTCGGCCAACTTATTCGGTGATGTTCCCGTAGAGAAGGCCAAGAAGATTTCGCCAGAAAAGTTTCGTCCAGCTGAGTGGCCACTGACCTGCACAAGCATCAGTATGAAACGTTAAAGGTAAGCTTAAAAATGGCATATGTACCTGAGCTACACCCATTCCAGCATGTTGGGCGAGTCTCTTCAGTTGGTGTGGAAGCAATGGTGCATCCGTTCTGCAGCTAGTCAGTGATCGACATCTTCTTGGTTGACAGTGAAGAGGTAAGACTTACGCAATAACTACAATGATACCTGATGTAATGTAAGTGTCTTTTTCCATGGATACCCTTCGTAGCGAGAATGACTTACTGCCTTCCATAGCTTTCCCCCCTTCTGGAGCCTCTTCCTTCTTCTCGGCTTCACCAGCTGACCTCTTACGATCCTCTTCCATCAAAAGCCTTCCGACTGGGACATCGGCTATTCGTAGATCTGGCCGTCCGCCGTGATTGGCTTGTACAACAACACCGAGAGTATAGTTCTTTTGTGGGCCAGGAACGACACGCGAGCTAGTGCCTGTGCCTCCCTTATAACCTGAACAAATCATAGCAGTGCCCCCGCCGTGATTGCCCTCAAGAACTTTTGGCTGATGTTGCGCTGCAGCTATTGCCTTGTTAACTACATCCCTGTCTATTACTGACGCGCAAATGTCGTTAAGATATCCATCAAACGTTTCTGCTACAACTGGGATCGTAAACCGGCGCAAAGCCTCTAAGTCGTTCTCTCCTCTCTTCCGAGATTGCTCCATGCACCATAGGAATAATGCATCGTAAACTTTGCCAATACTAACAGTATTTGTGATTGCAATTGGCTTGGAATGAATTAGCAATGGTGTTCATCGCTTGCTGAGACGAATACGTGAACTAACACAAGCAAGGTGGCCCCATTCGTAAATCATATGGGGCGCCTGTCATTTCACCAGCTGCATTCAGGCCATGGGTAGCCGCATAACATGGCGACAGAGCTGTTTCTTCAGGGCCACGGGGCAAGATGACCGTGACTCCTGTGTGAATGCCGCGCTCCTCGTGAATGGTAACTTGACCAACTTGTACACCTGTAAAGTAAGGGTAAGCAATTGTTTCAGGTATTTCACAGAAGGCAGCGATTTTACCATCAACGTCCAAGATAGAATTCTGGGGCCCTGGTGGGAACCTTCCCGGCGCATAGCCTAGATCTCGAATTCGAGGCTTCGTTGACTCTCCAGTTGGGACAATCATTGTTGACATGTGATATGAAATATTATACACTAAGTTCACAACGCAAATTGAATTTCACTAGCTAAACTCCAAGAATGCCAGGTCAGGCAAGGGGTTATATCCTGCTAAGTTGTGACCGTGTTGAAGTCTCATTTCATCAAGAATCTTGGCCGATATCATGGAAACCCGAAACGCGACGCTAATACTTGTGAGCTAGTCCCTTATTTGGTTTAGCATTCCTCTGCGTGAGAAGTACGCCTACTTCGCGTGTAGCACAAAATACGCTGTGCTTACAAGTACTCCGTAGGAAGAGCTGCCCCAGTCTAAATGCTTATCTCGTGTTTCTCGTTTTACAATCAAATGCGAAAGCCGAAGTCCCGACTTGTCTTCCTTCAATCCTCGAGTGTAATCCCTTCACCTTGTGACTCAAGCAAAACAATCGGCTGCAAAATTATTACGGGAGAAGCAAACTATTTTCCGGATCTGATGAATGCCCCAGCTCCAGGCTGCGTGAAGCAGACATGGTTCGCACAACAATTGCATGTGCCCGGTGTAGGTTAGTATACCGTTTCGGATACGCTTCTCGGATTCAATGTCTTTGCCTTCTAAGCGCTGCCTCAACAATTCAGATCATACAGTGTTTCAAAAATGTTAAACTGACCATTACAAAGAAAGGCTAAGATCAAATGTGTCCATAACGGCTCCCCGCCGTGCCAAAGCTGCATAAAGGAGGGCTCGGCAAGAGTTATCCATACTTGCACGCTTACACGTCCCATCATCAAGCGGAAGAAATTACCAGCCGCGTATGTAGCGCATCCATTCTAACCGTAAAAGAGAAATAAAAGTAT
TAACTAGTAGGAATGAAACCGCCGGTAGTCACAAGCCTTCTACCGGTATACCTGAACGTAGCTCGGCCGAACATCACGCTACACCTATCCCTCAAATAGAGAGGACAAGAAGTCCTTCTTCAAATCTCCACACGGAAATAGGCCATAAAGGAAGACCGAATGGCCAAAAAAAGGATTTTGTACACGGCGTTGCCAAAGCGGCAAACGTATTTGTGATACAATTTCCAGAGCTAAACTTTCTGCATCTTCCCAGTTTCTTACAGGATTTAAAACACCTAGATGACCATACAGTTGACAACGTGGATCAACAAGAGTCTGACAGTCATGTAGCTAAGCTAAAGGGTTTGTGCTTCGCTCTTTTGGGTCTCTGTGCCCAATGGTGCGAGGATGAAGAATCCACAGAGGACTATATCTCATCCGCAAGGTCAAGCTTATCGGTCGCCGACCATCCGGACGTCTTCACAGTGCAGACACTCTTGGTCATAGCCATGTATGAGTGGGGATGTGGTAAGACATATAAGGCATGGGCAGATAGTGGTAAGTTTTACACAACTGTTGCTCTCTCCTTTCTTCTGCATAACTGTGGAAGAAACCGATTTTATCTTTAATGCTTAGACGTGTTACAGGAATGGCTATAAGATCCGCCCAGCTACTCAGTGCCCTTCCAAAGCAACGCGACATCACGGAACTGCAGAGCGAAATTCTGAACCGTACATTTTGGGCTTGCTTTGTCATGGACAGGCTCGTCTTCTGTGGGAAACCTCAGCCGCTGGCTCTTCCCCTTCATTCAGTGGATGTACACTGGCCTATTGGACAGCGAGACTTTGCATTCGGCCAAACGACATCTCGTATCTACCCAAACGTTGAGCAAGGCAAAATTATTGATCATGCCAAGTATCATGACTTGGACAGAGTGTATACCCTGATTGTTCAAGGGTATGATGTTTGGTCCAAGATCCTGCATTGGATAGCCGGTGGTGGCCGTCGACGACCGTCTACTCGCCAGCAAATAGTATGCCCGTGGGAGCTTGGCTCCATCTGGCTTTCTCTATAACGATGAATTGCAGGAGTGGCGGGGCAGGCATGAAAGTAGTATCCGATTTCCAGATACAGCGTTAGAAGTTCATGCAAGTCTTGGACAGGCACATTCTTTCGCGTATCTCAATCTGATATATCATCTCTGGTAATGTCTTTTCTCTGCATTCTGTCTGTCAGACCTTCTAATGATGCAAGCTAGCCGATTGTTTCTGGGACGTGAATACATCCCTTTTCTTCCGACGCCCACGTCCCAACCTTCAGGGCCGGTAGATCCGCCCCTTTTGGCGCAGGAGGCACCTTCGGGATGGTGGGAAGAAAGATCATATGAGCTGTTCGCATCTTCCGCACACATAACCGATATCCTTCGCCGGTTAGATGCTGCAGCGACGCCCTTTTTCACACCCTTCTCAGGCTTTTGTGCCTTCTCAGCCGCAACTATGAATGCATACGTCTTGTACTTCCCCCGAATGAACCTGGGTCGAAGTACGACAGCTGCGGCAGACTTCAACGCCGACAGAGCGTATCTTGACCGATTTCGTACACAGTGGGCAATAGGAGCTCGTTGGTGGACGGCCATAGAGACCATCCAGCGTCTATTCGAACGGGCCGGTCGTGACCAGGCCAAATTTATTGGCAAAACTCGCACAGACTTTTTAGCATTAGAGGCGATCATAAACCACAGTGCATCCAGCTTCCCCTCAGAGGTGGAAACTGATACTCATATGGAGCCTCAAGATCACCCGAGAGATTTACCAGCGACCCCTAGGTCTAATAGTGTCAACGAAGGGCATGCGACTCTTGCCGGGAGCCATTCTATTTCTGAAGTGATGAGCGTTCGAAACTCGACACAGTTTCAGCAGCAGATACAGCCGCAGCTTGACACAATGTTATACTATGATGGTAATGGCAACGAGTGGAATGCCATCTGGCCTCTATGGGAGGATCAAATAGGCGTCTCTTTTGCACCAGAACATGCTCCGTGGGATTACGCTGCGGATTCAGCGTCAATGTTGTGATATTGGTCATTCAGCTGCGTTATTCAATCGGCCATGTATAGAGACTGCTATGGTTACAACTCTATTATAAGTTGATGATATACTCCCGCCTTAATGTACCCCTCCTAGTCCTAAGCTAGGCCGTTAAACTGCCACTTTTCCTCTCATTGCATTGTCATAGTGCAACTCAACCTCATGATAAGCGCGCCGAAGTGTCGAGATAATGATATCGAGCTCATCGTCCGAGATATTGAACGGGGGAGCAAGAAGAATATGATCTCCAACAACACCATCCACTGTTCCCACACAGGGATATACCGCCATACCCAAATCGAATGCCAATTGATGGATCTGGGCCCCAAATCCAACTGATGGCTCAAACGGAGTTTTTGTGTTCTTATCTTGGACAAACTCAAGCGCCCAGAACAGGCCGCGGCCACGGATATCACCTATGTACTTGCAGCACCCGAACTCAGTCCGCAGACGCTGTCCAAATTTGGTGCCCAAGTCAGCGCATCTGGATACCAGCCCCTCCCTTCGGATAATTCTCTGTACAGCAAGTGCTGCTGAACATGCCGTCGGATGCGCCTGGAACGTGTGCCCATGATTGAACACGGATGTACCTTGACGTAGAGTGTTGACAATTCTGTCATTAACTAGCATGGCCGCAAGAGGCACGTATCCACCACCCAATCCTTTGCCGATGGTAACGATGTCAGGCAAGACGCCACCATCTTCCTGTTCAAAGGCAAAATATGATCCTGTACGGCCTACACCACACATGACCTCATCAAAATGTAGCAAGATACCATACTTGTCGCAAAGTGAACGAACACCACTGAAGTAACTCTTGGGGGCTGTGACACAGCCAGATGTTGCACCGACTACCGGCTCAACTCTGAAGTTGTGAATATCGTTAGACATGACAGATTGATGGAGATTTTTAAAAGGCAGACTCACATGAAAGAGATAATCTTCTCAGGTCCAATCTCCAAGAAATGGGCCTCCAGCTCATGGATTAATCTCTCTGCATATTCTTCTTCTGTCTCGTTGTTGTGGCGATAGTGATACTCAAATGCGGGATTGACAAATGTTACATTCGGCAGAAGAACGTCTTCATAAGGTACTCGGCGTCCTAGAACTGATGAGACGGACATGGAACCAAATGTGTTCCCATGGTATGCCTGTCGGCGCGAGACGTAATGCTGTCGCTGTAGTTCGCCTCTTTCAAAGAAGTACTGCCGCGCGATCTTCATAGCTGATTCGTTTGCTTCACTGCCGCTGCCTACAAAAAAGGCCCTAGTCAAGCCGTGATCAAAGTAGCTGTCGCTGCCGCTGACAGAAGTGCCGCATTCGAGAATAAATTCGGCCAAATCTTCAGCTGCCGTTGTTGTATACGCGCCTGTGTGGATATAGCTTGTTCGTTGCATCTGAGCTGCAGTAGCTGCGATTACTTCGGCATTGCCATGACCAATGACAGCTACGGCTGCTCCTCCACAAGCATCGAGAATATAGCGGCCATCAGCGAGATAGAGGTAACTGCCATCGGCATGATCAACCAAATGAGGGCGAGTAACTAGTGATCGATGGAGCAAGGCAGGGGTGTCTCCGTCGTTAACAGAGGAGGAGGGGGCAGTCGTTGCAGTCTGCTTCAAATTTTGAGGTGGTGAAAGTAATGGAACATATAATTCCTCTCTTGATGTCTTGGAGACGGGCATTGAGCAACTTATAGAAGCGGTAGCCATTGGACAGTTAGTGTTGAAAGAATCTGCGCCTAGACAACAGAATTACCATGTGCTCTTCTATTTGTTTAAAATCGAGAGCCATAGCATTTATATGTAGAAAATGCACGGATAACCTTAGTCAACTTATTAACATAGCATGCTATATGGCTTGCTTTACACCACATCGTCAATTACATGCGACAATGTCTGTCTCCATAACTTAAACTACGGCCAGCGATATGGGTCTAAGCACCTTCCAAAGCCGAAACGCGAGATGCGAAAAGAGTTCGTGGACAACGTGCCTAATGTGAAACTTGAACTACTTTTAACCATTTGACTATGAACCCATCAATATCCAATTAAGAAATACTACTCCGTACATGCATACAAAACATTACTTTTGTTCCACAATATCCATCTCACCAATCCACCACCTCAT|||||795|WARNING_TRANSCRIPT_NO_START_CODON,GGGTTTCATGCGAAATATCGGCTCATTGTAACGTGCAAGGTTAAACTAATTTGAAATATCCTACGGTTTGTTTTTCTTCATGCAGGTCTTGGCACAAAGGCATCCGGCTCCCATTACGAGCTAAGCTCGTTATTACAAAGCAATTCCTGGATACTTGATCAGAGAGGTATATCAAGAGGACGGTATTGGCGTGCACCACTCTGTCTATAAATCGTCAAATGTTAGACAATGGTGTTGGCTTGGCACCATCGGGTAAGCGGATGTAAAACAACAATATGCATTAGTCGTTATATAATTACCGCTCTCTACTCCAATTGTACTATTTAGGCACCATATACTTGTTCAATAAAGCTTGTACTCTGTCCAGCGGTAGGGCTTCAATTGTTCTTCCTTGAAATCCTGTCAGAGTTTCAGCCTGACATAGAGCGTTCAAAATAGCCTCCTCCGTAGCCTCTGATACTGCATATAGTAATGTGTCAATGGTTTCATTTCTTACAGTGTCGACTCCCTGTGTCTCCACGGGTGGCAGATAGGACATTCCATTCGATGCTTCGGCCAACTTATTCGGTGATGTTCCCGTAGAGAAGGCCAAGAAGATTTCGCCAGAAAAGTTTCGTCCAGCTGAGTGGCCACTGACCTGCACAAGCATCAGTATGAAACGTTAAAGGTAAGCTTAAAAATGGCATATGTACCTGAGCTACACCCATTCCAGCATGTTGGGCGAGTCTCTTCAGTTGGTGTGGAAGCAATGGTGCATCCGTTCTGCAGCTAGTCAGTGATCGACATCTTCTTGGTTGACAGTGAAGAGGTAAGACTTACGCAATAACTACAATGATACCTGATGTAATGTAAGTGTCTTTTTCCATGGATACCCTTCGTAGCGAGAATGACTTACTGCCTTCCATAGCTTTCCCCCCTTCTGGAGCCTCTTCCTTCTTCTCGGCTTCACCAGCTGACCTCTTACGATCCTCTTCCATCAAAAGCCTTCCGACTGGGACATCGGCTATTCGTAGATCTGGCCGTCCGCCGTGATTGGCTTGTACAACAACACCGAGAGTATAGTTCTTTTGTGGGCCAGGAACGACACGCGAGCTAGTGCCTGTGCCTCCCTTATAACCTGAACAAATCATAGCAGTGCCCCCGCCGTGATTGCCCTCAAGAACTTTTGGCTGATGTTGCGCTGCAGCTATTGCCTTGTTAACTACATCCCTGTCTATTACTGACGCGCAAATGTCGTTAAGATATCCATCAAACGTTTCTGCTACAACTGGGATCGTAAACCGGCGCAAAGCCTCTAAGTCGTTCTCTCCTCTCTTCCGAGATTGCTCCATGCACCATAGGAATAATGCATCGTAAACTTTGCCAATACTAACAGTATTTGTGATTGCAATTGGCTTGGAATGAATTAGCAATGGTGTTCATCGCTTGCTGAGACGAATACGTGAACTAACACAAGCAAGGTGGCCCCATTCGTAAATCATATGGGGCGCCTGTCATTTCACCAGCTGCATTCAGGCCATGGGTAGCCGCATAACATGGCGACAGAGCTGTTTCTTCAGGGCCACGGGGCAAGATGACCGTGACTCCTGTGTGAATGCCGCGCTCCTCGTGAATGGTAACTTGACCAACTTGTACACCTGTAAAGTAAGGGTAAGCAATTGTTTCAGGTATTTCACAGAAGGCAGCGATTTTACCATCAACGTCCAAGATAGAATTCTGGGGCCCTGGTGGGAACCTTCCCGGCGCATAGCCTAGATCTCGAATTCGAGGCTTCGTTGACTCTCCAGTTGGGACAATCATTGTTGACATGTGATATGAAATATTATACACTAAGTTCACAACGCAAATTGAATTTCACTAGCTAAACTCCAAGAATGCCAGGTCAGGCAAGGGGTTATATCCTGCTAAGTTGTGACCGTGTTGAAGTCTCATTTCATCAAGAATCTTGGCCGATATCATGGAAACCCGAAACGCGACGCTAATACTTGTGAGCTAGTCCCTTATTTGGTTTAGCATTCCTCTGCGTGAGAAGTACGCCTACTTCGCGTGTAGCACAAAATACGCTGTGCTTACAAGTACTCCGTAGGAAGAGCTGCCCCAGTCTAAATGCTTATCTCGTGTTTCTCGTTTTACAATCAAATGCGAAAGCCGAAGTCCCGACTTGTCTTCCTTCAATCCTCGAGTGTAATCCCTTCACCTTGTGACTCAAGCAAAACAATCGGCTGCAAAATTATTACGGGAGAAGCAAACTATTTTCCGGATCTGATGAATGCCCCAGCTCCAGGCTGCGTGAAGCAGACATGGTTCGCACAACAATTGCATGTGCCCGGTGTAGGTTAGTATACCGTTTCGGATACGCTTCTCGGATTCAATGTCTTTGCCTTCTAAGCGCTGCCTCAACAATTCAGATCATACAGTGTTTCAAAAATGTTAAACTGACCATTACAAAGAAAGGCTAAGATCAAATGTGTCCATAACGGCTCCCCGCCGTGCCAAAGCTGCATAAAGGAGGGCTCGGCAAGAGTTATCCATACTTGCACGCTTACACGTCCCATCATCAAGCGGAAGAAATTACCAGCCGCGTATGTAGCGCATCCATTCTAACCGTAAAAGAGAAATAAAAGTATCTAACTAGTAGGAATGAAACCGCCGGTAGTCACAAGCCTTCTACCGGTATACCTGAACGTAGCTCGGCCGAACATCACGCTACACCTATCCCTCAAATAGAGAGGACAAGAAGTCCTTCTTCAAATCTCCACACGGAAATAGGCCATAAAGGAAGACCGAATGGCCAAAAAAAGGATTTTGTACACGGCGTTGCCAAAGCGGCAAACGTATTTGTGATACAATTTCCAGAGCTAAACTTTCTGCATCTTCCCAGTTTCTTACAGGATTTAAAACACCTAGATGACCATACAGTTGACAACGTGGATCAACAAGAGTCTGACAGTCATGTAGCTAAGCTAAAGGGTTTGTGCTTCGCTCTTTTGGGTCTCTGTGCCCAATGGTGCGAGGATGAAGAATCCACAGAGGACTATATCTCATCCGCAAGGTCAAGCTTATCGGTCGCCGACCATCCGGACGTCTTCACAGTGCAGACACTCTTGGTCATAGCCATGTATGAGTGGGGATGTGGTAAGACATATAAGGCATGGGCAGATAGTGGTAAGTTTTACACAACTGTTGCTCTCTCCTTTCTTCTGCATAACTGTGGAAGAAACCGATTTTATCTTTAATGCTTAGACGTGTTACAGGAATGGCTATAAGATCCGCCCAGCTACTCAGTGCCCTTCCAAAGCAACGCGACATCACGGAACTGCAGAGCGAAATTCTGAACCGTACATTTTGGGCTTGCTTTGTCATGGACAGGCTCGTCTTCTGTGGGAAACCTCAGCCGCTGGCTCTTCCCCTTCATTCAGTGGATGTACACTGGCCTATTGGACAGCGAGACTTTGCATTCGGCCAAACGACATCTCGTATCTACCCAAACGTTGAGCAAGGCAAAATTATTGATCATGCCAAGTATCATGACTTGGACAGAGTGTATACCCTGATTGTTCAAGGGTATGATGTTTGGTCCAAGATCCTGCATTGGATAGCCGGTGGTGGCCGTCGACGACCGTCTACTCGCCAGCAAATAGTATGCCCGTGGGAGCTTGGCTCCATCTGGCTTTCTCTATAACGATGAATTGCAGGAGTGGCGGGGCAGGCATGAAAGTAGTATCCGATTTCCAGATACAGCGTTAGAAGTTCATGCAAGTCTTGGACAGGCACATTCTTTCGCGTATCTCAATCTGATATATCATCTCTGGTAATGTCTTTTCTCTGCATTCTGTCTGTCAGACCTTCTAATGATGCAAGCTAGCCGATTGTTTCTGGGACGTGAATACATCCCTTTTCTTCCGACGCCCACGTCCCAACCTTCAGGGCCGGTAGATCCGCCCCTTTTGGCGCAGGAGGCACCTTCGGGATGGTGGGAAGAAAGATCATATGAGCTGTTCGCATCTTCCGCACACATAACCGATATCCTTCGCCGGTTAGATGCTGCAGCGACGCCCTTTTTCACACCCTTCTCAGGCTTTTGTGCCTTCTCAGCCGCAACTATGAATGCATACGTCTTGTACTTCCCCCGAATGAACCTGGGTCGAAGTACGACAGCTGCGGCAGACTTCAACGCCGACAGAGCGTATCTTGACCGATTTCGTACACAGTGGGCAATAGGAGCTCGTTGGTGGACGGCCATAGAGACCATCCAGCGTCTATTCGAACGGGCCGGTCGTGACCAGGCCAAATTTATTGGCAAAACTCGCACAGACTTTTTAGCATTAGAGGCGATCATAAACCACAGTGCATCCAGCTTCCCCTCAGAGGTGGAAACTGATACTCATATGGAGCCTCAAGATCACCCGAGAGATTTACCAGCGACCCCTAGGTCTAATAGTGTCAACGAAGGGCATGCGACTCTTGCCGGGAGCCATTCTATTTCTGAAGTGATGAGCGTTCGAAACTCGACACAGTTTCAGCAGCAGATACAGCCGCAGCTTGACACAATGTTATACTATGATGGTAATGGCAACGAGTGGAATGCCATCTGGCCTCTATGGGAGGATCAAATAGGCGTCTCTTTTGCACCAGAACATGCTCCGTGGGATTACGCTGCGGATTCAGCGTCAATGTTGTGATATTGGTCATTCAGCTGCGTTATTCAATCGGCCATGTATAGAGACTGCTATGGTTACAACTCTATTATAAGTTGATGATATACTCCCGCCTTAATGTACCCCTCCTAGTCCTAAGCTAGGCCGTTAAACTGCCACTTTTCCTCTCATTGCATTGTCATAGTGCAACTCAACCTCATGATAAGCGCGCCGAAGTGTCGAGATAATGATATCGAGCTCATCGTCCGAGATATTGAACGGGGGAGCAAGAAGAATATGATCTCCAACAACACCATCCACTGTTCCCACACAGGGATATACCGCCATACCCAAATCGAATGCCAATTGATGGATCTGGGCCCCAAATCCAACTGATGGCTCAAACGGAGTTTTTGTGTTCTTATCTTGGACAAACTCAAGCGCCCAGAACAGGCCGCGGCCACGGATATCACCTATGTACTTGCAGCACCCGAACTCAGTCCGCAGACGCTGTCCAAATTTGGTGCCCAAGTCAGCGCATCTGGATACCAGCCCCTCCCTTCGGATAATTCTCTGTACAGCAAGTGCTGCTGAACATGCCGTCGGATGCGCCTGGAACGTGTGCCCATGATTGAACACGGATGTACCTTGACGTAGAGTGTTGACAATTCTGTCATTAACTAGCATGGCCGCAAGAGGCACGTATCCACCACCCAATCCTTTGCCGATGGTAACGATGTCAGGCAAGACGCCACCATCTTCCTGTTCAAAGGCAAAATATGATCCTGTACGGCCTACACCACACATGACCTCATCAAAATGTAGCAAGATACCATACTTGTCGCAAAGTGAACGAACACCACTGAAGTAACTCTTGGGGGCTGTGACACAGCCAGATGTTGCACCGACTACCGGCTCAACTCTGAAGTTGTGAATATCGTTAGACATGACAGATTGATGGAGATTTTTAAAAGGCAGACTCACATGAAAGAGATAATCTTCTCAGGTCCAATCTCCAAGAAATGGGCCTCCAGCTCATGGATTAATCTCTCTGCATATTCTTCTTCTGTCTCGTTGTTGTGGCGATAGTGATACTCAAATGCGGGATTGACAAATGTTACATTCGGCAGAAGAACGTCTTCATAAGGTACTCGGCGTCCTAGAACTGATGAGACGGACATGGAACCAAATGTGTTCCCATGGTATGCCTGTCGGCGCGAGACGTAATGCTGTCGCTGTAGTTCGCCTCTTTCAAAGAAGTACTGCCGCGCGATCTTCATAGCTGATTCGTTTGCTTCACTGCCGCTGCCTACAAAAAAGGCCCTAGTCAAGCCGTGATCAAAGTAGCTGTCGCTGCCGCTGACAGAAGTGCCGCATTCGAGAATAAATTCGGCCAAATCTTCAGCTGCCGTTGTTGTATACGCGCCTGTGTGGATATAGCTTGTTCGTTGCATCTGAGCTGCAGTAGCTGCGATTACTTCGGCATTGCCATGACCAATGACAGCTACGGCTGCTCCTCCACAAGCATCGAGAATATAGCGGCCATCAGCGAGATAGAGGTAACTGCCATCGGCATGATCAACCAAATGAGGGCGAGTAACTAGTGATCGATGGAGCAAGGCAGGGGTGTCTCCGTCGTTAACAGAGGAGGAGGGGGCAGTCGTTGCAGTCTGCTTCAAATTTTGAGGTGGTGAAAGTAATGGAACATATAATTCCTCTCTTGATGTCTTGGAGACGGGCATTGAGCAACTTATAGAAGCGGTAGCCATTGGACAGTTAGTGTTGAAAGAATCTGCGCCTAGACAACAGAATTACCATGTGCTCTTCTATTTGTTTAAAATCGAGAGCCATAGCATTTATATGTAGAAAATGCACGGATAACCTTAGTCAACTTATTAACATAGCATGCTATATGGCTTGCTTTACACCACATCGTCAATTACATGCGACAATGTCTGTCTCCATAACTTAAACTACGGCCAGCGATATGGGTCTAAGCACCTTCCAAAGCCGAAACGCGAGATGCGAAAAGAGTTCGTGGACAACGTGCCTAATGTGAAACTTGAACTACTTTTAACCATTTGACTATGAACCCATCAATATCCAATTAAGAAATACTACTCCGTACATGCATACAAAACATTACTTTTGTTCCACAATATCCATCTCACCAATCCACCACCTCAT|downstream_gene_variant|MODIFIER|exon-XM_006969104.1-1|GENE_exon-XM_006969104.1-1|transcript|rna-XM_006969104.1|protein_coding||c.*1132delTinsATGAGGTGGTGGATTGGTGAGATGGATATTGTGGAACAAAAGTAATGTTTTGTATGCATGTACGGAGTAGTATTTCTTAATTGGATATTGATGGGTTCATAGTCAAATGGTTAAAAGTAGTTCAAGTTTCACATTAGGCACGTTGTCCACGAACTCTTTTCGCATCTCGCGTTTCGGCTTTGGAAGGTGCTTAGACCCATATCGCTGGCCGTAGTTTAAGTTATGGAGACAGACATTGTCGCATGTAATTGACGATGTGGTGTAAAGCAAGCCATATAGCATGCTATGTTAATAAGTTGACTAAGGTTATCCGTGCATTTTCTACATATAAATGCTATGGCTCTCGATTTTAAACAAATAGAAGAGCACATGGTAATTCTGTTGTCTAGGCGCAGATTCTTTCAACACTAACTGTCCAATGGCTACCGCTTCTATAAGTTGCTCAATGCCCGTCTCCAAGACATCAAGAGAGGAATTATATGTTCCATTACTTTCACCACCTCAAAATTTGAAGCAGACTGCAACGACTGCCCCCTCCTCCTCTGTTAACGACGGAGACACCCCTGCCTTGCTCCATCGATCACTAGTTACTCGCCCTCATTTGGTTGATCATGCCGATGGCAGTTACCTCTATCTCGCTGATGGCCGCTATATTCTCGATGCTTGTGGAGGAGCAGCCGTAGCTGTCATTGGTCATGGCAATGCCGAAGTAATCGCAGCTACTGCAGCTCAGATGCAACGAACAAGCTATATCCACACAGGCGCGTATACAACAACGGCAGCTGAAGATTTGGCCGAATTTATTCTCGAATGCGGCACTTCTGTCAGCGGCAGCGACAGCTACTTTGATCACGGCTTGACTAGGGCCTTTTTTGTAGGCAGCGGCAGTGAAGCAAACGAATCAGCTATGAAGATCGCGCGGCAGTACTTCTTTGAAAGAGGCGAACTACAGCGACAGCATTACGTCTCGCGCCGACAGGCATACCATGGGAACACATTTGGTTCCATGTCCGTCTCATCAGTTCTAGGACGCCGAGTACCTTATGAAGACGTTCTTCTGCCGAATGTAACATTTGTCAATCCCGCATTTGAGTATCACTATCGCCACAACAACGAGACAGAAGAAGAATATGCAGAGAGATTAATCCATGAGCTGGAGGCCCATTTCTTGGAGATTGGACCTGAGAAGATTATCTCTTTCATGTGAGTCTGCCTTTTAAAAATCTCCATCAATCTGTCATGTCTAACGATATTCACAACTTCAGAGTTGAGCCGGTAGTCGGTGCAACATCTGGCTGTGTCACAGCCCCCAAGAGTTACTTCAGTGGTGTTCGTTCACTTTGCGACAAGTATGGTATCTTGCTACATTTTGATGAGGTCATGTGTGGTGTAGGCCGTACAGGATCATATTTTGCCTTTGAACAGGAAGATGGTGGCGTCTTGCCTGACATCGTTACCATCGGCAAAGGATTGGGTGGTGGATACGTGCCTCTTGCGGCCATGCTAGTTAATGACAGAATTGTCAACACTCTACGTCAAGGTACATCCGTGTTCAATCATGGGCACACGTTCCAGGCGCATCCGACGGCATGTTCAGCAGCACTTGCTGTACAGAGAATTATCCGAAGGGAGGGGCTGGTATCCAGATGCGCTGACTTGGGCACCAAATTTGGACAGCGTCTGCGGACTGAGTTCGGGTGCTGCAAGTACATAGGTGATATCCGTGGCCGCGGCCTGTTCTGGGCGCTTGAGTTTGTCCAAGATAAGAACACAAAAACTCCGTTTGAGCCATCAGTTGGATTTGGGGCCCAGATCCATCAATTGGCATTCGATTTGGGTATGGCGGTATATCCCTGTGTGGGAACAGTGGATGGTGTTGTTGGAGATCATATTCTTCTTGCTCCCCCGTTCAATATCTCGGACGATGAGCTCGATATCATTATCTCGACACTTCGGCGCGCTTATCATGAGGTTGAGTTGCACTATGACAATGCAATGAGAGGAAAAGTGGCAGTTTAACGGCCTAGCTTAGGACTAGGAGGGGTACATTAAGGCGGGAGTATATCATCAACTTATAATAGAGTTGTAACCATAGCAGTCTCTATACATGGCCGATTGAATAACGCAGCTGAATGACCAATATCACAACATTGACGCTGAATCCGCAGCGTAATCCCACGGAGCATGTTCTGGTGCAAAAGAGACGCCTATTTGATCCTCCCATAGAGGCCAGATGGCATTCCACTCGTTGCCATTACCATCATAGTATAACATTGTGTCAAGCTGCGGCTGTATCTGCTGCTGAAACTGTGTCGAGTTTCGAACGCTCATCACTTCAGAAATAGAATGGCTCCCGGCAAGAGTCGCATGCCCTTCGTTGACACTATTAGACCTAGGGGTCGCTGGTAAATCTCTCGGGTGATCTTGAGGCTCCATATGAGTATCAGTTTCCACCTCTGAGGGGAAGCTGGATGCACTGTGGTTTATGATCGCCTCTAATGCTAAAAAGTCTGTGCGAGTTTTGCCAATAAATTTGGCCTGGTCACGACCGGCCCGTTCGAATAGACGCTGGATGGTCTCTATGGCCGTCCACCAACGAGCTCCTATTGCCCACTGTGTACGAAATCGGTCAAGATACGCTCTGTCGGCGTTGAAGTCTGCCGCAGCTGTCGTACTTCGACCCAGGTTCATTCGGGGGAAGTACAAGACGTATGCATTCATAGTTGCGGCTGAGAAGGCACAAAAGCCTGAGAAGGGTGTGAAAAAGGGCGTCGCTGCAGCATCTAACCGGCGAAGGATATCGGTTATGTGTGCGGAAGATGCGAACAGCTCATATGATCTTTCTTCCCACCATCCCGAAGGTGCCTCCTGCGCCAAAAGGGGCGGATCTACCGGCCCTGAAGGTTGGGACGTGGGCGTCGGAAGAAAAGGGATGTATTCACGTCCCAGAAACAATCGGCTAGCTTGCATCATTAGAAGGTCTGACAGACAGAATGCAGAGAAAAGACATTACCAGAGATGATATATCAGATTGAGATACGCGAAAGAATGTGCCTGTCCAAGACTTGCATGAACTTCTAACGCTGTATCTGGAAATCGGATACTACTTTCATGCCTGCCCCGCCACTCCTGCAATTCATCGTTATAGAGAAAGCCAGATGGAGCCAAGCTCCCACGGGCATACTATTTGCTGGCGAGTAGACGGTCGTCGACGGCCACCACCGGCTATCCAATGCAGGATCTTGGACCAAACATCATACCCTTGAACAATCAGGGTATACACTCTGTCCAAGTCATGATACTTGGCATGATCAATAATTTTGCCTTGCTCAACGTTTGGGTAGATACGAGATGTCGTTTGGCCGAATGCAAAGTCTCGCTGTCCAATAGGCCAGTGTACATCCACTGAATGAAGGGGAAGAGCCAGCGGCTGAGGTTTCCCACAGAAGACGAGCCTGTCCATGACAAAGCAAGCCCAAAATGTACGGTTCAGAATTTCGCTCTGCAGTTCCGTGATGTCGCGTTGCTTTGGAAGGGCACTGAGTAGCTGGGCGGATCTTATAGCCATTCCTGTAACACGTCTAAGCATTAAAGATAAAATCGGTTTCTTCCACAGTTATGCAGAAGAAAGGAGAGAGCAACAGTTGTGTAAAACTTACCACTATCTGCCCATGCCTTATATGTCTTACCACATCCCCACTCATACATGGCTATGACCAAGAGTGTCTGCACTGTGAAGACGTCCGGATGGTCGGCGACCGATAAGCTTGACCTTGCGGATGAGATATAGTCCTCTGTGGATTCTTCATCCTCGCACCATTGGGCACAGAGACCCAAAAGAGCGAAGCACAAACCCTTTAGCTTAGCTACATGACTGTCAGACTCTTGTTGATCCACGTTGTCAACTGTATGGTCATCTAGGTGTTTTAAATCCTGTAAGAAACTGGGAAGATGCAGAAAGTTTAGCTCTGGAAATTGTATCACAAATACGTTTGCCGCTTTGGCAACGCCGTGTACAAAATCCTTTTTTTGGCCATTCGGTCTTCCTTTATGGCCTATTTCCGTGTGGAGATTTGAAGAAGGACTTCTTGTCCTCTCTATTTGAGGGATAGGTGTAGCGTGATGTTCGGCCGAGCTACGTTCAGGTATACCGGTAGAAGGCTTGTGACTACCGGCGGTTTCATTCCTACTAGTTAGATACTTTTATTTCTCTTTTACGGTTAGAATGGATGCGCTACATACGCGGCTGGTAATTTCTTCCGCTTGATGATGGGACGTGTAAGCGTGCAAGTATGGATAACTCTTGCCGAGCCCTCCTTTATGCAGCTTTGGCACGGCGGGGAGCCGTTATGGACACATTTGATCTTAGCCTTTCTTTGTAATGGTCAGTTTAACATTTTTGAAACACTGTATGATCTGAATTGTTGAGGCAGCGCTTAGAAGGCAAAGACATTGAATCCGAGAAGCGTATCCGAAACGGTATACTAACCTACACCGGGCACATGCAATTGTTGTGCGAACCATGTCTGCTTCACGCAGCCTGGAGCTGGGGCATTCATCAGATCCGGAAAATAGTTTGCTTCTCCCGTAATAATTTTGCAGCCGATTGTTTTGCTTGAGTCACAAGGTGAAGGGATTACACTCGAGGATTGAAGGAAGACAAGTCGGGACTTCGGCTTTCGCATTTGATTGTAAAACGAGAAACACGAGATAAGCATTTAGACTGGGGCAGCTCTTCCTACGGAGTACTTGTAAGCACAGCGTATTTTGTGCTACACGCGAAGTAGGCGTACTTCTCACGCAGAGGAATGCTAAACCAAATAAGGGACTAGCTCACAAGTATTAGCGTCGCGTTTCGGGTTTCCATGATATCGGCCAAGATTCTTGATGAAATGAGACTTCAACACGGTCACAACTTAGCAGGATATAACCCCTTGCCTGACCTGGCATTCTTGGAGTTTAGCTAGTGAAATTCAATTTGCGTTGTGAACTTAGTGTATAATATTTCATATCACATGTCAACAATGATTGTCCCAACTGGAGAGTCAACGAAGCCTCGAATTCGAGATCTAGGCTATGCGCCGGGAAGGTTCCCACCAGGGCCCCAGAATTCTATCTTGGACGTTGATGGTAAAATCGCTGCCTTCTGTGAAATACCTGAAACAATTGCTTACCCTTACTTTACAGGTGTACAAGTTGGTCAAGTTACCATTCACGAGGAGCGCGGCATTCACACAGGAGTCACGGTCATCTTGCCCCGTGGCCCTGAAGAAACAGCTCTGTCGCCATGTTATGCGGCTACCCATGGCCTGAATGCAGCTGGTGAAATGACAGGCGCCCCATATGATTTACGAATGGGGCCACCTTGCTTGTGTTAGTTCACGTATTCGTCTCAGCAAGCGATGAACACCATTGCTAATTCATTCCAAGCCAATTGCAATCACAAATACTGTTAGTATTGGCAAAGTTTACGATGCATTATTCCTATGGTGCATGGAGCAATCTCGGAAGAGAGGAGAGAACGACTTAGAGGCTTTGCGCCGGTTTACGATCCCAGTTGTAGCAGAAACGTTTGATGGATATCTTAACGACATTTGCGCGTCAGTAATAGACAGGGATGTAGTTAACAAGGCAATAGCTGCAGCGCAACATCAGCCAAAAGTTCTTGAGGGCAATCACGGCGGGGGCACTGCTATGATTTGTTCAGGTTATAAGGGAGGCACAGGCACTAGCTCGCGTGTCGTTCCTGGCCCACAAAAGAACTATACTCTCGGTGTTGTTGTACAAGCCAATCACGGCGGACGGCCAGATCTACGAATAGCCGATGTCCCAGTCGGAAGGCTTTTGATGGAAGAGGATCGTAAGAGGTCAGCTGGTGAAGCCGAGAAGAAGGAAGAGGCTCCAGAAGGGGGGAAAGCTATGGAAGGCAGTAAGTCATTCTCGCTACGAAGGGTATCCATGGAAAAAGACACTTACATTACATCAGGTATCATTGTAGTTATTGCGTAAGTCTTACCTCTTCACTGTCAACCAAGAAGATGTCGATCACTGACTAGCTGCAGAACGGATGCACCATTGCTTCCACACCAACTGAAGAGACTCGCCCAACATGCTGGAATGGGTGTAGCTCAGGTACATATGCCATTTTTAAGCTTACCTTTAACGTTTCATACTGATGCTTGTGCAGGTCAGTGGCCACTCAGCTGGACGAAACTTTTCTGGCGAAATCTTCTTGGCCTTCTCTACGGGAACATCACCGAATAAGTTGGCCGAAGCATCGAATGGAATGTCCTATCTGCCACCCGTGGAGACACAGGGAGTCGACACTGTAAGAAATGAAACCATTGACACATTACTATATGCAGTATCAGAGGCTACGGAGGAGGCTATTTTGAACGCTCTATGTCAGGCTGAAACTCTGACAGGATTTCAAGGAAGAACAATTGAAGCCCTACCGCTGGACAGAGTACAAGCTTTATTGAACAAGTATATGGTGCCTAAATAGTACAATTGGAGTAGAGAGCGGTAATTATATAACGACTAATGCATATTGTTGTTTTACATCCGCTTACCCGATGGTGCCAAGCCAACACCATTGTCTAACATTTGACGATTTATAGACAGAGTGGTGCACGCCAATACCGTCCTCTTGATATACCTCTCTGATCAAGTATCCAGGAATTGCTTTGTAATAACGAGCTTAGCTCGTAATGGGAGCCGGATGCCTTTGTGCCAAGACCTGCATGAAGAAAAACAAACCGTAGGATATTTCAAATTAGTTTAACCTTGCACGTTACAATGAGCCGATATTTCGCATGAAACCC|||||1132|,GGGTTTCATGCGAAATATCGGCTCATTGTAACGTGCAAGGTTAAACTAATTTGAAATATCCTACGGTTTGTTTTTCTTCATGCAGGTCTTGGCACAAAGGCATCCGGCTCCCATTACGAGCTAAGCTCGTTATTACAAAGCAATTCCTGGATACTTGATCAGAGAGGTATATCAAGAGGACGGTATTGGCGTGCACCACTCTGTCTATAAATCGTCAAATGTTAGACAATGGTGTTGGCTTGGCACCATCGGGTAAGCGGATGTAAAACAACAATATGCATTAGTCGTTATATAATTACCGCTCTCTACTCCAATTGTACTATTTAGGCACCATATACTTGTTCAATAAAGCTTGTACTCTGTCCAGCGGTAGGGCTTCAATTGTTCTTCCTTGAAATCCTGTCAGAGTTTCAGCCTGACATAGAGCGTTCAAAATAGCCTCCTCCGTAGCCTCTGATACTGCATATAGTAATGTGTCAATGGTTTCATTTCTTACAGTGTCGACTCCCTGTGTCTCCACGGGTGGCAGATAGGACATTCCATTCGATGCTTCGGCCAACTTATTCGGTGATGTTCCCGTAGAGAAGGCCAAGAAGATTTCGCCAGAAAAGTTTCGTCCAGCTGAGTGGCCACTGACCTGCACAAGCATCAGTATGAAACGTTAAAGGTAAGCTTAAAAATGGCATATGTACCTGAGCTACACCCATTCCAGCATGTTGGGCGAGTCTCTTCAGTTGGTGTGGAAGCAATGGTGCATCCGTTCTGCAGCTAGTCAGTGATCGACATCTTCTTGGTTGACAGTGAAGAGGTAAGACTTACGCAATAACTACAATGATACCTGATGTAATGTAAGTGTCTTTTTCCATGGATACCCTTCGTAGCGAGAATGACTTACTGCCTTCCATAGCTTTCCCCCCTTCTGGAGCCTCTTCCTTCTTCTCGGCTTCACCAGCTGACCTCTTACGATCCTCTTCCATCAAAAGCCTTCCGACTGGGACATCGGCTATTCGTAGATCTGGCCGTCCGCCGTGATTGGCTTGTACAACAACACCGAGAGTATAGTTCTTTTGTGGGCCAGGAACGACACGCGAGCTAGTGCCTGTGCCTCCCTTATAACCTGAACAAATCATAGCAGTGCCCCCGCCGTGATTGCCCTCAAGAACTTTTGGCTGATGTTGCGCTGCAGCTATTGCCTTGTTAACTACATCCCTGTCTATTACTGACGCGCAAATGTCGTTAAGATATCCATCAAACGTTTCTGCTACAACTGGGATCGTAAACCGGCGCAAAGCCTCTAAGTCGTTCTCTCCTCTCTTCCGAGATTGCTCCATGCACCATAGGAATAATGCATCGTAAACTTTGCCAATACTAACAGTATTTGTGATTGCAATTGGCTTGGAATGAATTAGCAATGGTGTTCATCGCTTGCTGAGACGAATACGTGAACTAACACAAGCAAGGTGGCCCCATTCGTAAATCATATGGGGCGCCTGTCATTTCACCAGCTGCATTCAGGCCATGGGTAGCCGCATAACATGGCGACAGAGCTGTTTCTTCAGGGCCACGGGGCAAGATGACCGTGACTCCTGTGTGAATGCCGCGCTCCTCGTGAATGGTAACTTGACCAACTTGTACACCTGTAAAGTAAGGGTAAGCAATTGTTTCAGGTATTTCACAGAAGGCAGCGATTTTACCATCAACGTCCAAGATAGAATTCTGGGGCCCTGGTGGGAACCTTCCCGGCGCATAGCCTAGATCTCGAATTCGAGGCTTCGTTGACTCTCCAGTTGGGACAATCATTGTTGACATGTGATATGAAATATTATACACTAAGTTCACAACGCAAATTGAATTTCACTAGCTAAACTCCAAGAATGCCAGGTCAGGCAAGGGGTTATATCCTGCTAAGTTGTGACCGTGTTGAAGTCTCATTTCATCAAGAATCTTGGCCGATATCATGGAAACCCGAAACGCGACGCTAATACTTGTGAGCTAGTCCCTTATTTGGTTTAGCATTCCTCTGCGTGAGAAGTACGCCTACTTCGCGTGTAGCACAAAATACGCTGTGCTTACAAGTACTCCGTAGGAAGAGCTGCCCCAGTCTAAATGCTTATCTCGTGTTTCTCGTTTTACAATCAAATGCGAAAGCCGAAGTCCCGACTTGTCTTCCTTCAATCCTCGAGTGTAATCCCTTCACCTTGTGACTCAAGCAAAACAATCGGCTGCAAAATTATTACGGGAGAAGCAAACTATTTTCCGGATCTGATGAATGCCCCAGCTCCAGGCTGCGTGAAGCAGACATGGTTCGCACAACAATTGCATGTGCCCGGTGTAGGTTAGTATACCGTTTCGGATACGCTTCTCGGATTCAATGTCTTTGCCTTCTAAGCGCTGCCTCAACAATTCAGATCATACAGTGTTTCAAAAATGTTAAACTGACCATTACAAAGAAAGGCTAAGATCAAATGTGTCCATAACGGCTCCCCGCCGTGCCAAAGCTGCATAAAGGAGGGCTCGGCAAGAGTTATCCATACTTGCACGCTTACACGTCCCATCATCAAGCGGAAGAAATTACCAGCCGCGTATGTAGCGCATCCATTCTAACCGTAAAAGAGAAATAAAAGTATCTAACTAGTAGGAATGAAACCGCCGGTAGTCACAAGCCTTCTACCGGTATACCTGAACGTAGCTCGGCCGAACATCACGCTACACCTATCCCTCAAATAGAGAGGACAAGAAGTCCTTCTTCAAATCTCCACACGGAAATAGGCCATAAAGGAAGACCGAATGGCCAAAAAAAGGATTTTGTACACGGCGTTGCCAAAGCGGCAAACGTATTTGTGATACAATTTCCAGAGCTAAACTTTCTGCATCTTCCCAGTTTCTTACAGGATTTAAAACACCTAGATGACCATACAGTTGACAACGTGGATCAACAAGAGTCTGACAGTCATGTAGCTAAGCTAAAGGGTTTGTGCTTCGCTCTTTTGGGTCTCTGTGCCCAATGGTGCGAGGATGAAGAATCCACAGAGGACTATATCTCATCCGCAAGGTCAAGCTTATCGGTCGCCGACCATCCGGACGTCTTCACAGTGCAGACACTCTTGGTCATAGCCATGTATGAGTGGGGATGTGGTAAGACATATAAGGCATGGGCAGATAGTGGTAAGTTTTACACAACTGTTGCTCTCTCCTTTCTTCTGCATAACTGTGGAAGAAACCGATTTTATCTTTAATGCTTAGACGTGTTACAGGAATGGCTATAAGATCCGCCCAGCTACTCAGTGCCCTTCCAAAGCAACGCGACATCACGGAACTGCAGAGCGAAATTCTGAACCGTACATTTTGGGCTTGCTTTGTCATGGACAGGCTCGTCTTCTGTGGGAAACCTCAGCCGCTGGCTCTTCCCCTTCATTCAGTGGATGTACACTGGCCTATTGGACAGCGAGACTTTGCATTCGGCCAAACGACATCTCGTATCTACCCAAACGTTGAGCAAGGCAAAATTATTGATCATGCCAAGTATCATGACTTGGACAGAGTGTATACCCTGATTGTTCAAGGGTATGATGTTTGGTCCAAGATCCTGCATTGGATAGCCGGTGGTGGCCGTCGACGACCGTCTACTCGCCAGCAAATAGTATGCCCGTGGGAGCTTGGCTCCATCTGGCTTTCTCTATAACGATGAATTGCAGGAGTGGCGGGGCAGGCATGAAAGTAGTATCCGATTTCCAGATACAGCGTTAGAAGTTCATGCAAGTCTTGGACAGGCACATTCTTTCGCGTATCTCAATCTGATATATCATCTCTGGTAATGTCTTTTCTCTGCATTCTGTCTGTCAGACCTTCTAATGATGCAAGCTAGCCGATTGTTTCTGGGACGTGAATACATCCCTTTTCTTCCGACGCCCACGTCCCAACCTTCAGGGCCGGTAGATCCGCCCCTTTTGGCGCAGGAGGCACCTTCGGGATGGTGGGAAGAAAGATCATATGAGCTGTTCGCATCTTCCGCACACATAACCGATATCCTTCGCCGGTTAGATGCTGCAGCGACGCCCTTTTTCACACCCTTCTCAGGCTTTTGTGCCTTCTCAGCCGCAACTATGAATGCATACGTCTTGTACTTCCCCCGAATGAACCTGGGTCGAAGTACGACAGCTGCGGCAGACTTCAACGCCGACAGAGCGTATCTTGACCGATTTCGTACACAGTGGGCAATAGGAGCTCGTTGGTGGACGGCCATAGAGACCATCCAGCGTCTATTCGAACGGGCCGGTCGTGACCAGGCCAAATTTATTGGCAAAACTCGCACAGACTTTTTAGCATTAGAGGCGATCATAAACCACAGTGCATCCAGCTTCCCCTCAGAGGTGGAAACTGATACTCATATGGAGCCTCAAGATCACCCGAGAGATTTACCAGCGACCCCTAGGTCTAATAGTGTCAACGAAGGGCATGCGACTCTTGCCGGGAGCCATTCTATTTCTGAAGTGATGAGCGTTCGAAACTCGACACAGTTTCAGCAGCAGATACAGCCGCAGCTTGACACAATGTTATACTATGATGGTAATGGCAACGAGTGGAATGCCATCTGGCCTCTATGGGAGGATCAAATAGGCGTCTCTTTTGCACCAGAACATGCTCCGTGGGATTACGCTGCGGATTCAGCGTCAATGTTGTGATATTGGTCATTCAGCTGCGTTATTCAATCGGCCATGTATAGAGACTGCTATGGTTACAACTCTATTATAAGTTGATGATATACTCCCGCCTTAATGTACCCCTCCTAGTCCTAAGCTAGGCCGTTAAACTGCCACTTTTCCTCTCATTGCATTGTCATAGTGCAACTCAACCTCATGATAAGCGCGCCGAAGTGTCGAGATAATGATATCGAGCTCATCGTCCGAGATATTGAACGGGGGAGCAAGAAGAATATGATCTCCAACAACACCATCCACTGTTCCCACACAGGGATATACCGCCATACCCAAATCGAATGCCAATTGATGGATCTGGGCCCCAAATCCAACTGATGGCTCAAACGGAGTTTTTGTGTTCTTATCTTGGACAAACTCAAGCGCCCAGAACAGGCCGCGGCCACGGATATCACCTATGTACTTGCAGCACCCGAACTCAGTCCGCAGACGCTGTCCAAATTTGGTGCCCAAGTCAGCGCATCTGGATACCAGCCCCTCCCTTCGGATAATTCTCTGTACAGCAAGTGCTGCTGAACATGCCGTCGGATGCGCCTGGAACGTGTGCCCATGATTGAACACGGATGTACCTTGACGTAGAGTGTTGACAATTCTGTCATTAACTAGCATGGCCGCAAGAGGCACGTATCCACCACCCAATCCTTTGCCGATGGTAACGATGTCAGGCAAGACGCCACCATCTTCCTGTTCAAAGGCAAAATATGATCCTGTACGGCCTACACCACACATGACCTCATCAAAATGTAGCAAGATACCATACTTGTCGCAAAGTGAACGAACACCACTGAAGTAACTCTTGGGGGCTGTGACACAGCCAGATGTTGCACCGACTACCGGCTCAACTCTGAAGTTGTGAATATCGTTAGACATGACAGATTGATGGAGATTTTTAAAAGGCAGACTCACATGAAAGAGATAATCTTCTCAGGTCCAATCTCCAAGAAATGGGCCTCCAGCTCATGGATTAATCTCTCTGCATATTCTTCTTCTGTCTCGTTGTTGTGGCGATAGTGATACTCAAATGCGGGATTGACAAATGTTACATTCGGCAGAAGAACGTCTTCATAAGGTACTCGGCGTCCTAGAACTGATGAGACGGACATGGAACCAAATGTGTTCCCATGGTATGCCTGTCGGCGCGAGACGTAATGCTGTCGCTGTAGTTCGCCTCTTTCAAAGAAGTACTGCCGCGCGATCTTCATAGCTGATTCGTTTGCTTCACTGCCGCTGCCTACAAAAAAGGCCCTAGTCAAGCCGTGATCAAAGTAGCTGTCGCTGCCGCTGACAGAAGTGCCGCATTCGAGAATAAATTCGGCCAAATCTTCAGCTGCCGTTGTTGTATACGCGCCTGTGTGGATATAGCTTGTTCGTTGCATCTGAGCTGCAGTAGCTGCGATTACTTCGGCATTGCCATGACCAATGACAGCTACGGCTGCTCCTCCACAAGCATCGAGAATATAGCGGCCATCAGCGAGATAGAGGTAACTGCCATCGGCATGATCAACCAAATGAGGGCGAGTAACTAGTGATCGATGGAGCAAGGCAGGGGTGTCTCCGTCGTTAACAGAGGAGGAGGGGGCAGTCGTTGCAGTCTGCTTCAAATTTTGAGGTGGTGAAAGTAATGGAACATATAATTCCTCTCTTGATGTCTTGGAGACGGGCATTGAGCAACTTATAGAAGCGGTAGCCATTGGACAGTTAGTGTTGAAAGAATCTGCGCCTAGACAACAGAATTACCATGTGCTCTTCTATTTGTTTAAAATCGAGAGCCATAGCATTTATATGTAGAAAATGCACGGATAACCTTAGTCAACTTATTAACATAGCATGCTATATGGCTTGCTTTACACCACATCGTCAATTACATGCGACAATGTCTGTCTCCATAACTTAAACTACGGCCAGCGATATGGGTCTAAGCACCTTCCAAAGCCGAAACGCGAGATGCGAAAAGAGTTCGTGGACAACGTGCCTAATGTGAAACTTGAACTACTTTTAACCATTTGACTATGAACCCATCAATATCCAATTAAGAAATACTACTCCGTACATGCATACAAAACATTACTTTTGTTCCACAATATCCATCTCACCAATCCACCACCTCAT|downstream_gene_variant|MODIFIER|exon-XM_006969104.1-1|GENE_exon-XM_006969104.1-1|transcript|rna-XM_006969104.1|protein_coding||c.*1132delGinsATGAGGTGGTGGATTGGTGAGATGGATATTGTGGAACAAAAGTAATGTTTTGTATGCATGTACGGAGTAGTATTTCTTAATTGGATATTGATGGGTTCATAGTCAAATGGTTAAAAGTAGTTCAAGTTTCACATTAGGCACGTTGTCCACGAACTCTTTTCGCATCTCGCGTTTCGGCTTTGGAAGGTGCTTAGACCCATATCGCTGGCCGTAGTTTAAGTTATGGAGACAGACATTGTCGCATGTAATTGACGATGTGGTGTAAAGCAAGCCATATAGCATGCTATGTTAATAAGTTGACTAAGGTTATCCGTGCATTTTCTACATATAAATGCTATGGCTCTCGATTTTAAACAAATAGAAGAGCACATGGTAATTCTGTTGTCTAGGCGCAGATTCTTTCAACACTAACTGTCCAATGGCTACCGCTTCTATAAGTTGCTCAATGCCCGTCTCCAAGACATCAAGAGAGGAATTATATGTTCCATTACTTTCACCACCTCAAAATTTGAAGCAGACTGCAACGACTGCCCCCTCCTCCTCTGTTAACGACGGAGACACCCCTGCCTTGCTCCATCGATCACTAGTTACTCGCCCTCATTTGGTTGATCATGCCGATGGCAGTTACCTCTATCTCGCTGATGGCCGCTATATTCTCGATGCTTGTGGAGGAGCAGCCGTAGCTGTCATTGGTCATGGCAATGCCGAAGTAATCGCAGCTACTGCAGCTCAGATGCAACGAACAAGCTATATCCACACAGGCGCGTATACAACAACGGCAGCTGAAGATTTGGCCGAATTTATTCTCGAATGCGGCACTTCTGTCAGCGGCAGCGACAGCTACTTTGATCACGGCTTGACTAGGGCCTTTTTTGTAGGCAGCGGCAGTGAAGCAAACGAATCAGCTATGAAGATCGCGCGGCAGTACTTCTTTGAAAGAGGCGAACTACAGCGACAGCATTACGTCTCGCGCCGACAGGCATACCATGGGAACACATTTGGTTCCATGTCCGTCTCATCAGTTCTAGGACGCCGAGTACCTTATGAAGACGTTCTTCTGCCGAATGTAACATTTGTCAATCCCGCATTTGAGTATCACTATCGCCACAACAACGAGACAGAAGAAGAATATGCAGAGAGATTAATCCATGAGCTGGAGGCCCATTTCTTGGAGATTGGACCTGAGAAGATTATCTCTTTCATGTGAGTCTGCCTTTTAAAAATCTCCATCAATCTGTCATGTCTAACGATATTCACAACTTCAGAGTTGAGCCGGTAGTCGGTGCAACATCTGGCTGTGTCACAGCCCCCAAGAGTTACTTCAGTGGTGTTCGTTCACTTTGCGACAAGTATGGTATCTTGCTACATTTTGATGAGGTCATGTGTGGTGTAGGCCGTACAGGATCATATTTTGCCTTTGAACAGGAAGATGGTGGCGTCTTGCCTGACATCGTTACCATCGGCAAAGGATTGGGTGGTGGATACGTGCCTCTTGCGGCCATGCTAGTTAATGACAGAATTGTCAACACTCTACGTCAAGGTACATCCGTGTTCAATCATGGGCACACGTTCCAGGCGCATCCGACGGCATGTTCAGCAGCACTTGCTGTACAGAGAATTATCCGAAGGGAGGGGCTGGTATCCAGATGCGCTGACTTGGGCACCAAATTTGGACAGCGTCTGCGGACTGAGTTCGGGTGCTGCAAGTACATAGGTGATATCCGTGGCCGCGGCCTGTTCTGGGCGCTTGAGTTTGTCCAAGATAAGAACACAAAAACTCCGTTTGAGCCATCAGTTGGATTTGGGGCCCAGATCCATCAATTGGCATTCGATTTGGGTATGGCGGTATATCCCTGTGTGGGAACAGTGGATGGTGTTGTTGGAGATCATATTCTTCTTGCTCCCCCGTTCAATATCTCGGACGATGAGCTCGATATCATTATCTCGACACTTCGGCGCGCTTATCATGAGGTTGAGTTGCACTATGACAATGCAATGAGAGGAAAAGTGGCAGTTTAACGGCCTAGCTTAGGACTAGGAGGGGTACATTAAGGCGGGAGTATATCATCAACTTATAATAGAGTTGTAACCATAGCAGTCTCTATACATGGCCGATTGAATAACGCAGCTGAATGACCAATATCACAACATTGACGCTGAATCCGCAGCGTAATCCCACGGAGCATGTTCTGGTGCAAAAGAGACGCCTATTTGATCCTCCCATAGAGGCCAGATGGCATTCCACTCGTTGCCATTACCATCATAGTATAACATTGTGTCAAGCTGCGGCTGTATCTGCTGCTGAAACTGTGTCGAGTTTCGAACGCTCATCACTTCAGAAATAGAATGGCTCCCGGCAAGAGTCGCATGCCCTTCGTTGACACTATTAGACCTAGGGGTCGCTGGTAAATCTCTCGGGTGATCTTGAGGCTCCATATGAGTATCAGTTTCCACCTCTGAGGGGAAGCTGGATGCACTGTGGTTTATGATCGCCTCTAATGCTAAAAAGTCTGTGCGAGTTTTGCCAATAAATTTGGCCTGGTCACGACCGGCCCGTTCGAATAGACGCTGGATGGTCTCTATGGCCGTCCACCAACGAGCTCCTATTGCCCACTGTGTACGAAATCGGTCAAGATACGCTCTGTCGGCGTTGAAGTCTGCCGCAGCTGTCGTACTTCGACCCAGGTTCATTCGGGGGAAGTACAAGACGTATGCATTCATAGTTGCGGCTGAGAAGGCACAAAAGCCTGAGAAGGGTGTGAAAAAGGGCGTCGCTGCAGCATCTAACCGGCGAAGGATATCGGTTATGTGTGCGGAAGATGCGAACAGCTCATATGATCTTTCTTCCCACCATCCCGAAGGTGCCTCCTGCGCCAAAAGGGGCGGATCTACCGGCCCTGAAGGTTGGGACGTGGGCGTCGGAAGAAAAGGGATGTATTCACGTCCCAGAAACAATCGGCTAGCTTGCATCATTAGAAGGTCTGACAGACAGAATGCAGAGAAAAGACATTACCAGAGATGATATATCAGATTGAGATACGCGAAAGAATGTGCCTGTCCAAGACTTGCATGAACTTCTAACGCTGTATCTGGAAATCGGATACTACTTTCATGCCTGCCCCGCCACTCCTGCAATTCATCGTTATAGAGAAAGCCAGATGGAGCCAAGCTCCCACGGGCATACTATTTGCTGGCGAGTAGACGGTCGTCGACGGCCACCACCGGCTATCCAATGCAGGATCTTGGACCAAACATCATACCCTTGAACAATCAGGGTATACACTCTGTCCAAGTCATGATACTTGGCATGATCAATAATTTTGCCTTGCTCAACGTTTGGGTAGATACGAGATGTCGTTTGGCCGAATGCAAAGTCTCGCTGTCCAATAGGCCAGTGTACATCCACTGAATGAAGGGGAAGAGCCAGCGGCTGAGGTTTCCCACAGAAGACGAGCCTGTCCATGACAAAGCAAGCCCAAAATGTACGGTTCAGAATTTCGCTCTGCAGTTCCGTGATGTCGCGTTGCTTTGGAAGGGCACTGAGTAGCTGGGCGGATCTTATAGCCATTCCTGTAACACGTCTAAGCATTAAAGATAAAATCGGTTTCTTCCACAGTTATGCAGAAGAAAGGAGAGAGCAACAGTTGTGTAAAACTTACCACTATCTGCCCATGCCTTATATGTCTTACCACATCCCCACTCATACATGGCTATGACCAAGAGTGTCTGCACTGTGAAGACGTCCGGATGGTCGGCGACCGATAAGCTTGACCTTGCGGATGAGATATAGTCCTCTGTGGATTCTTCATCCTCGCACCATTGGGCACAGAGACCCAAAAGAGCGAAGCACAAACCCTTTAGCTTAGCTACATGACTGTCAGACTCTTGTTGATCCACGTTGTCAACTGTATGGTCATCTAGGTGTTTTAAATCCTGTAAGAAACTGGGAAGATGCAGAAAGTTTAGCTCTGGAAATTGTATCACAAATACGTTTGCCGCTTTGGCAACGCCGTGTACAAAATCCTTTTTTTGGCCATTCGGTCTTCCTTTATGGCCTATTTCCGTGTGGAGATTTGAAGAAGGACTTCTTGTCCTCTCTATTTGAGGGATAGGTGTAGCGTGATGTTCGGCCGAGCTACGTTCAGGTATACCGGTAGAAGGCTTGTGACTACCGGCGGTTTCATTCCTACTAGTTAGATACTTTTATTTCTCTTTTACGGTTAGAATGGATGCGCTACATACGCGGCTGGTAATTTCTTCCGCTTGATGATGGGACGTGTAAGCGTGCAAGTATGGATAACTCTTGCCGAGCCCTCCTTTATGCAGCTTTGGCACGGCGGGGAGCCGTTATGGACACATTTGATCTTAGCCTTTCTTTGTAATGGTCAGTTTAACATTTTTGAAACACTGTATGATCTGAATTGTTGAGGCAGCGCTTAGAAGGCAAAGACATTGAATCCGAGAAGCGTATCCGAAACGGTATACTAACCTACACCGGGCACATGCAATTGTTGTGCGAACCATGTCTGCTTCACGCAGCCTGGAGCTGGGGCATTCATCAGATCCGGAAAATAGTTTGCTTCTCCCGTAATAATTTTGCAGCCGATTGTTTTGCTTGAGTCACAAGGTGAAGGGATTACACTCGAGGATTGAAGGAAGACAAGTCGGGACTTCGGCTTTCGCATTTGATTGTAAAACGAGAAACACGAGATAAGCATTTAGACTGGGGCAGCTCTTCCTACGGAGTACTTGTAAGCACAGCGTATTTTGTGCTACACGCGAAGTAGGCGTACTTCTCACGCAGAGGAATGCTAAACCAAATAAGGGACTAGCTCACAAGTATTAGCGTCGCGTTTCGGGTTTCCATGATATCGGCCAAGATTCTTGATGAAATGAGACTTCAACACGGTCACAACTTAGCAGGATATAACCCCTTGCCTGACCTGGCATTCTTGGAGTTTAGCTAGTGAAATTCAATTTGCGTTGTGAACTTAGTGTATAATATTTCATATCACATGTCAACAATGATTGTCCCAACTGGAGAGTCAACGAAGCCTCGAATTCGAGATCTAGGCTATGCGCCGGGAAGGTTCCCACCAGGGCCCCAGAATTCTATCTTGGACGTTGATGGTAAAATCGCTGCCTTCTGTGAAATACCTGAAACAATTGCTTACCCTTACTTTACAGGTGTACAAGTTGGTCAAGTTACCATTCACGAGGAGCGCGGCATTCACACAGGAGTCACGGTCATCTTGCCCCGTGGCCCTGAAGAAACAGCTCTGTCGCCATGTTATGCGGCTACCCATGGCCTGAATGCAGCTGGTGAAATGACAGGCGCCCCATATGATTTACGAATGGGGCCACCTTGCTTGTGTTAGTTCACGTATTCGTCTCAGCAAGCGATGAACACCATTGCTAATTCATTCCAAGCCAATTGCAATCACAAATACTGTTAGTATTGGCAAAGTTTACGATGCATTATTCCTATGGTGCATGGAGCAATCTCGGAAGAGAGGAGAGAACGACTTAGAGGCTTTGCGCCGGTTTACGATCCCAGTTGTAGCAGAAACGTTTGATGGATATCTTAACGACATTTGCGCGTCAGTAATAGACAGGGATGTAGTTAACAAGGCAATAGCTGCAGCGCAACATCAGCCAAAAGTTCTTGAGGGCAATCACGGCGGGGGCACTGCTATGATTTGTTCAGGTTATAAGGGAGGCACAGGCACTAGCTCGCGTGTCGTTCCTGGCCCACAAAAGAACTATACTCTCGGTGTTGTTGTACAAGCCAATCACGGCGGACGGCCAGATCTACGAATAGCCGATGTCCCAGTCGGAAGGCTTTTGATGGAAGAGGATCGTAAGAGGTCAGCTGGTGAAGCCGAGAAGAAGGAAGAGGCTCCAGAAGGGGGGAAAGCTATGGAAGGCAGTAAGTCATTCTCGCTACGAAGGGTATCCATGGAAAAAGACACTTACATTACATCAGGTATCATTGTAGTTATTGCGTAAGTCTTACCTCTTCACTGTCAACCAAGAAGATGTCGATCACTGACTAGCTGCAGAACGGATGCACCATTGCTTCCACACCAACTGAAGAGACTCGCCCAACATGCTGGAATGGGTGTAGCTCAGGTACATATGCCATTTTTAAGCTTACCTTTAACGTTTCATACTGATGCTTGTGCAGGTCAGTGGCCACTCAGCTGGACGAAACTTTTCTGGCGAAATCTTCTTGGCCTTCTCTACGGGAACATCACCGAATAAGTTGGCCGAAGCATCGAATGGAATGTCCTATCTGCCACCCGTGGAGACACAGGGAGTCGACACTGTAAGAAATGAAACCATTGACACATTACTATATGCAGTATCAGAGGCTACGGAGGAGGCTATTTTGAACGCTCTATGTCAGGCTGAAACTCTGACAGGATTTCAAGGAAGAACAATTGAAGCCCTACCGCTGGACAGAGTACAAGCTTTATTGAACAAGTATATGGTGCCTAAATAGTACAATTGGAGTAGAGAGCGGTAATTATATAACGACTAATGCATATTGTTGTTTTACATCCGCTTACCCGATGGTGCCAAGCCAACACCATTGTCTAACATTTGACGATTTATAGACAGAGTGGTGCACGCCAATACCGTCCTCTTGATATACCTCTCTGATCAAGTATCCAGGAATTGCTTTGTAATAACGAGCTTAGCTCGTAATGGGAGCCGGATGCCTTTGTGCCAAGACCTGCATGAAGAAAAACAAACCGTAGGATATTTCAAATTAGTTTAACCTTGCACGTTACAATGAGCCGATATTTCGCATGAAACCC|||||1132|,GGGTTTCATGCGAAATATCGGCTCATTGTAACGTGCAAGGTTAAACTAATTTGAAATATCCTACGGTTTGTTTTTCTTCATGCAGGTCTTGGCACAAAGGCATCCGGCTCCCATTACGAGCTAAGCTCGTTATTACAAAGCAATTCCTGGATACTTGATCAGAGAGGTATATCAAGAGGACGGTATTGGCGTGCACCACTCTGTCTATAAATCGTCAAATGTTAGACAATGGTGTTGGCTTGGCACCATCGGGTAAGCGGATGTAAAACAACAATATGCATTAGTCGTTATATAATTACCGCTCTCTACTCCAATTGTACTATTTAGGCACCATATACTTGTTCAATAAAGCTTGTACTCTGTCCAGCGGTAGGGCTTCAATTGTTCTTCCTTGAAATCCTGTCAGAGTTTCAGCCTGACATAGAGCGTTCAAAATAGCCTCCTCCGTAGCCTCTGATACTGCATATAGTAATGTGTCAATGGTTTCATTTCTTACAGTGTCGACTCCCTGTGTCTCCACGGGTGGCAGATAGGACATTCCATTCGATGCTTCGGCCAACTTATTCGGTGATGTTCCCGTAGAGAAGGCCAAGAAGATTTCGCCAGAAAAGTTTCGTCCAGCTGAGTGGCCACTGACCTGCACAAGCATCAGTATGAAACGTTAAAGGTAAGCTTAAAAATGGCATATGTACCTGAGCTACACCCATTCCAGCATGTTGGGCGAGTCTCTTCAGTTGGTGTGGAAGCAATGGTGCATCCGTTCTGCAGCTAGTCAGTGATCGACATCTTCTTGGTTGACAGTGAAGAGGTAAGACTTACGCAATAACTACAATGATACCTGATGTAATGTAAGTGTCTTTTTCCATGGATACCCTTCGTAGCGAGAATGACTTACTGCCTTCCATAGCTTTCCCCC
TTCTGGAGCCTCTTCCTTCTTCTCGGCTTCACCAGCTGACCTCTTACGATCCTCTTCCATCAAAAGCCTTCCGACTGGGACATCGGCTATTCGTAGATCTGGCCGTCCGCCGTGATTGGCTTGTACAACAACACCGAGAGTATAGTTCTTTTGTGGGCCAGGAACGACACGCGAGCTAGTGCCTGTGCCTCCCTTATAACCTGAACAAATCATAGCAGTGCCCCCGCCGTGATTGCCCTCAAGAACTTTTGGCTGATGTTGCGCTGCAGCTATTGCCTTGTTAACTACATCCCTGTCTATTACTGACGCGCAAATGTCGTTAAGATATCCATCAAACGTTTCTGCTACAACTGGGATCGTAAACCGGCGCAAAGCCTCTAAGTCGTTCTCTCCTCTCTTCCGAGATTGCTCCATGCACCATAGGAATAATGCATCGTAAACTTTGCCAATACTAACAGTATTTGTGATTGCAATTGGCTTGGAATGAATTAGCAATGGTGTTCATCGCTTGCTGAGACGAATACGTGAACTAACACAAGCAAGGTGGCCCCATTCGTAAATCATATGGGGCGCCTGTCATTTCACCAGCTGCATTCAGGCCATGGGTAGCCGCATAACATGGCGACAGAGCTGTTTCTTCAGGGCCACGGGGCAAGATGACCGTGACTCCTGTGTGAATGCCGCGCTCCTCGTGAATGGTAACTTGACCAACTTGTACACCTGTAAAGTAAGGGTAAGCAATTGTTTCAGGTATTTCACAGAAGGCAGCGATTTTACCATCAACGTCCAAGATAGAATTCTGGGGCCCTGGTGGGAACCTTCCCGGCGCATAGCCTAGATCTCGAATTCGAGGCTTCGTTGACTCTCCAGTTGGGACAATCATTGTTGACATGTGATATGAAATATTATACACTAAGTTCACAACGCAAATTGAATTTCACTAGCTAAACTCCAAGAATGCCAGGTCAGGCAAGGGGTTATATCCTGCTAAGTTGTGACCGTGTTGAAGTCTCATTTCATCAAGAATCTTGGCCGATATCATGGAAACCCGAAACGCGACGCTAATACTTGTGAGCTAGTCCCTTATTTGGTTTAGCATTCCTCTGCGTGAGAAGTACGCCTACTTCGCGTGTAGCACAAAATACGCTGTGCTTACAAGTACTCCGTAGGAAGAGCTGCCCCAGTCTAAATGCTTATCTCGTGTTTCTCGTTTTACAATCAAATGCGAAAGCCGAAGTCCCGACTTGTCTTCCTTCAATCCTCGAGTGTAATCCCTTCACCTTGTGACTCAAGCAAAACAATCGGCTGCAAAATTATTACGGGAGAAGCAAACTATTTTCCGGATCTGATGAATGCCCCAGCTCCAGGCTGCGTGAAGCAGACATGGTTCGCACAACAATTGCATGTGCCCGGTGTAGGTTAGTATACCGTTTCGGATACGCTTCTCGGATTCAATGTCTTTGCCTTCTAAGCGCTGCCTCAACAATTCAGATCATACAGTGTTTCAAAAATGTTAAACTGACCATTACAAAGAAAGGCTAAGATCAAATGTGTCCATAACGGCTCCCCGCCGTGCCAAAGCTGCATAAAGGAGGGCTCGGCAAGAGTTATCCATACTTGCACGCTTACACGTCCCATCATCAAGCGGAAGAAATTACCAGCCGCGTATGTAGCGCATCCATTCTAACCGTAAAAGAGAAATAAAAGTATCTAACTAGTAGGAATGAAACCGCCGGTAGTCACAAGCCTTCTACCGGTATACCTGAACGTAGCTCGGCCGAACATCACGCTACACCTATCCCTCAAATAGAGAGGACAAGAAGTCCTTCTTCAAATCTCCACACGGAAATAGGCCATAAAGGAAGACCGAATGGCCAAAAAAAGGATTTTGTACACGGCGTTGCCAAAGCGGCAAACGTATTTGTGATACAATTTCCAGAGCTAAACTTTCTGCATCTTCCCAGTTTCTTACAGGATTTAAAACACCTAGATGACCATACAGTTGACAACGTGGATCAACAAGAGTCTGACAGTCATGTAGCTAAGCTAAAGGGTTTGTGCTTCGCTCTTTTGGGTCTCTGTGCCCAATGGTGCGAGGATGAAGAATCCACAGAGGACTATATCTCATCCGCAAGGTCAAGCTTATCGGTCGCCGACCATCCGGACGTCTTCACAGTGCAGACACTCTTGGTCATAGCCATGTATGAGTGGGGATGTGGTAAGACATATAAGGCATGGGCAGATAGTGGTAAGTTTTACACAACTGTTGCTCTCTCCTTTCTTCTGCATAACTGTGGAAGAAACCGATTTTATCTTTAATGCTTAGACGTGTTACAGGAATGGCTATAAGATCCGCCCAGCTACTCAGTGCCCTTCCAAAGCAACGCGACATCACGGAACTGCAGAGCGAAATTCTGAACCGTACATTTTGGGCTTGCTTTGTCATGGACAGGCTCGTCTTCTGTGGGAAACCTCAGCCGCTGGCTCTTCCCCTTCATTCAGTGGATGTACACTGGCCTATTGGACAGCGAGACTTTGCATTCGGCCAAACGACATCTCGTATCTACCCAAACGTTGAGCAAGGCAAAATTATTGATCATGCCAAGTATCATGACTTGGACAGAGTGTATACCCTGATTGTTCAAGGGTATGATGTTTGGTCCAAGATCCTGCATTGGATAGCCGGTGGTGGCCGTCGACGACCGTCTACTCGCCAGCAAATAGTATGCCCGTGGGAGCTTGGCTCCATCTGGCTTTCTCTATAACGATGAATTGCAGGAGTGGCGGGGCAGGCATGAAAGTAGTATCCGATTTCCAGATACAGCGTTAGAAGTTCATGCAAGTCTTGGACAGGCACATTCTTTCGCGTATCTCAATCTGATATATCATCTCTGGTAATGTCTTTTCTCTGCATTCTGTCTGTCAGACCTTCTAATGATGCAAGCTAGCCGATTGTTTCTGGGACGTGAATACATCCCTTTTCTTCCGACGCCCACGTCCCAACCTTCAGGGCCGGTAGATCCGCCCCTTTTGGCGCAGGAGGCACCTTCGGGATGGTGGGAAGAAAGATCATATGAGCTGTTCGCATCTTCCGCACACATAACCGATATCCTTCGCCGGTTAGATGCTGCAGCGACGCCCTTTTTCACACCCTTCTCAGGCTTTTGTGCCTTCTCAGCCGCAACTATGAATGCATACGTCTTGTACTTCCCCCGAATGAACCTGGGTCGAAGTACGACAGCTGCGGCAGACTTCAACGCCGACAGAGCGTATCTTGACCGATTTCGTACACAGTGGGCAATAGGAGCTCGTTGGTGGACGGCCATAGAGACCATCCAGCGTCTATTCGAACGGGCCGGTCGTGACCAGGCCAAATTTATTGGCAAAACTCGCACAGACTTTTTAGCATTAGAGGCGATCATAAACCACAGTGCATCCAGCTTCCCCTCAGAGGTGGAAACTGATACTCATATGGAGCCTCAAGATCACCCGAGAGATTTACCAGCGACCCCTAGGTCTAATAGTGTCAACGAAGGGCATGCGACTCTTGCCGGGAGCCATTCTATTTCTGAAGTGATGAGCGTTCGAAACTCGACACAGTTTCAGCAGCAGATACAGCCGCAGCTTGACACAATGTTATACTATGATGGTAATGGCAACGAGTGGAATGCCATCTGGCCTCTATGGGAGGATCAAATAGGCGTCTCTTTTGCACCAGAACATGCTCCGTGGGATTACGCTGCGGATTCAGCGTCAATGTTGTGATATTGGTCATTCAGCTGCGTTATTCAATCGGCCATGTATAGAGACTGCTATGGTTACAACTCTATTATAAGTTGATGATATACTCCCGCCTTAATGTACCCCTCCTAGTCCTAAGCTAGGCCGTTAAACTGCCACTTTTCCTCTCATTGCATTGTCATAGTGCAACTCAACCTCATGATAAGCGCGCCGAAGTGTCGAGATAATGATATCGAGCTCATCGTCCGAGATATTGAACGGGGGAGCAAGAAGAATATGATCTCCAACAACACCATCCACTGTTCCCACACAGGGATATACCGCCATACCCAAATCGAATGCCAATTGATGGATCTGGGCCCCAAATCCAACTGATGGCTCAAACGGAGTTTTTGTGTTCTTATCTTGGACAAACTCAAGCGCCCAGAACAGGCCGCGGCCACGGATATCACCTATGTACTTGCAGCACCCGAACTCAGTCCGCAGACGCTGTCCAAATTTGGTGCCCAAGTCAGCGCATCTGGATACCAGCCCCTCCCTTCGGATAATTCTCTGTACAGCAAGTGCTGCTGAACATGCCGTCGGATGCGCCTGGAACGTGTGCCCATGATTGAACACGGATGTACCTTGACGTAGAGTGTTGACAATTCTGTCATTAACTAGCATGGCCGCAAGAGGCACGTATCCACCACCCAATCCTTTGCCGATGGTAACGATGTCAGGCAAGACGCCACCATCTTCCTGTTCAAAGGCAAAATATGATCCTGTACGGCCTACACCACACATGACCTCATCAAAATGTAGCAAGATACCATACTTGTCGCAAAGTGAACGAACACCACTGAAGTAACTCTTGGGGGCTGTGACACAGCCAGATGTTGCACCGACTACCGGCTCAACTCTGAAGTTGTGAATATCGTTAGACATGACAGATTGATGGAGATTTTTAAAAGGCAGACTCACATGAAAGAGATAATCTTCTCAGGTCCAATCTCCAAGAAATGGGCCTCCAGCTCATGGATTAATCTCTCTGCATATTCTTCTTCTGTCTCGTTGTTGTGGCGATAGTGATACTCAAATGCGGGATTGACAAATGTTACATTCGGCAGAAGAACGTCTTCATAAGGTACTCGGCGTCCTAGAACTGATGAGACGGACATGGAACCAAATGTGTTCCCATGGTATGCCTGTCGGCGCGAGACGTAATGCTGTCGCTGTAGTTCGCCTCTTTCAAAGAAGTACTGCCGCGCGATCTTCATAGCTGATTCGTTTGCTTCACTGCCGCTGCCTACAAAAAAGGCCCTAGTCAAGCCGTGATCAAAGTAGCTGTCGCTGCCGCTGACAGAAGTGCCGCATTCGAGAATAAATTCGGCCAAATCTTCAGCTGCCGTTGTTGTATACGCGCCTGTGTGGATATAGCTTGTTCGTTGCATCTGAGCTGCAGTAGCTGCGATTACTTCGGCATTGCCATGACCAATGACAGCTACGGCTGCTCCTCCACAAGCATCGAGAATATAGCGGCCATCAGCGAGATAGAGGTAACTGCCATCGGCATGATCAACCAAATGAGGGCGAGTAACTAGTGATCGATGGAGCAAGGCAGGGGTGTCTCCGTCGTTAACAGAGGAGGAGGGGGCAGTCGTTGCAGTCTGCTTCAAATTTTGAGGTGGTGAAAGTAATGGAACATATAATTCCTCTCTTGATGTCTTGGAGACGGGCATTGAGCAACTTATAGAAGCGGTAGCCATTGGACAGTTAGTGTTGAAAGAATCTGCGCCTAGACAACAGAATTACCATGTGCTCTTCTATTTGTTTAAAATCGAGAGCCATAGCATTTATATGTAGAAAATGCACGGATAACCTTAGTCAACTTATTAACATAGCATGCTATATGGCTTGCTTTACACCACATCGTCAATTACATGCGACAATGTCTGTCTCCATAACTTAAACTACGGCCAGCGATATGGGTCTAAGCACCTTCCAAAGCCGAAACGCGAGATGCGAAAAGAGTTCGTGGACAACGTGCCTAATGTGAAACTTGAACTACTTTTAACCATTTGACTATGAACCCATCAATATCCAATTAAGAAATACTACTCCGTACATGCATACAAAACATTACTTTTGTTCCACAATATCCATCTCACCAATCCACCACCTCAT|downstream_gene_variant|MODIFIER|exon-XM_006969104.1-1|GENE_exon-XM_006969104.1-1|transcript|rna-XM_006969104.1|protein_coding||c.*1132_*1133insATGAGGTGGTGGATTGGTGAGATGGATATTGTGGAACAAAAGTAATGTTTTGTATGCATGTACGGAGTAGTATTTCTTAATTGGATATTGATGGGTTCATAGTCAAATGGTTAAAAGTAGTTCAAGTTTCACATTAGGCACGTTGTCCACGAACTCTTTTCGCATCTCGCGTTTCGGCTTTGGAAGGTGCTTAGACCCATATCGCTGGCCGTAGTTTAAGTTATGGAGACAGACATTGTCGCATGTAATTGACGATGTGGTGTAAAGCAAGCCATATAGCATGCTATGTTAATAAGTTGACTAAGGTTATCCGTGCATTTTCTACATATAAATGCTATGGCTCTCGATTTTAAACAAATAGAAGAGCACATGGTAATTCTGTTGTCTAGGCGCAGATTCTTTCAACACTAACTGTCCAATGGCTACCGCTTCTATAAGTTGCTCAATGCCCGTCTCCAAGACATCAAGAGAGGAATTATATGTTCCATTACTTTCACCACCTCAAAATTTGAAGCAGACTGCAACGACTGCCCCCTCCTCCTCTGTTAACGACGGAGACACCCCTGCCTTGCTCCATCGATCACTAGTTACTCGCCCTCATTTGGTTGATCATGCCGATGGCAGTTACCTCTATCTCGCTGATGGCCGCTATATTCTCGATGCTTGTGGAGGAGCAGCCGTAGCTGTCATTGGTCATGGCAATGCCGAAGTAATCGCAGCTACTGCAGCTCAGATGCAACGAACAAGCTATATCCACACAGGCGCGTATACAACAACGGCAGCTGAAGATTTGGCCGAATTTATTCTCGAATGCGGCACTTCTGTCAGCGGCAGCGACAGCTACTTTGATCACGGCTTGACTAGGGCCTTTTTTGTAGGCAGCGGCAGTGAAGCAAACGAATCAGCTATGAAGATCGCGCGGCAGTACTTCTTTGAAAGAGGCGAACTACAGCGACAGCATTACGTCTCGCGCCGACAGGCATACCATGGGAACACATTTGGTTCCATGTCCGTCTCATCAGTTCTAGGACGCCGAGTACCTTATGAAGACGTTCTTCTGCCGAATGTAACATTTGTCAATCCCGCATTTGAGTATCACTATCGCCACAACAACGAGACAGAAGAAGAATATGCAGAGAGATTAATCCATGAGCTGGAGGCCCATTTCTTGGAGATTGGACCTGAGAAGATTATCTCTTTCATGTGAGTCTGCCTTTTAAAAATCTCCATCAATCTGTCATGTCTAACGATATTCACAACTTCAGAGTTGAGCCGGTAGTCGGTGCAACATCTGGCTGTGTCACAGCCCCCAAGAGTTACTTCAGTGGTGTTCGTTCACTTTGCGACAAGTATGGTATCTTGCTACATTTTGATGAGGTCATGTGTGGTGTAGGCCGTACAGGATCATATTTTGCCTTTGAACAGGAAGATGGTGGCGTCTTGCCTGACATCGTTACCATCGGCAAAGGATTGGGTGGTGGATACGTGCCTCTTGCGGCCATGCTAGTTAATGACAGAATTGTCAACACTCTACGTCAAGGTACATCCGTGTTCAATCATGGGCACACGTTCCAGGCGCATCCGACGGCATGTTCAGCAGCACTTGCTGTACAGAGAATTATCCGAAGGGAGGGGCTGGTATCCAGATGCGCTGACTTGGGCACCAAATTTGGACAGCGTCTGCGGACTGAGTTCGGGTGCTGCAAGTACATAGGTGATATCCGTGGCCGCGGCCTGTTCTGGGCGCTTGAGTTTGTCCAAGATAAGAACACAAAAACTCCGTTTGAGCCATCAGTTGGATTTGGGGCCCAGATCCATCAATTGGCATTCGATTTGGGTATGGCGGTATATCCCTGTGTGGGAACAGTGGATGGTGTTGTTGGAGATCATATTCTTCTTGCTCCCCCGTTCAATATCTCGGACGATGAGCTCGATATCATTATCTCGACACTTCGGCGCGCTTATCATGAGGTTGAGTTGCACTATGACAATGCAATGAGAGGAAAAGTGGCAGTTTAACGGCCTAGCTTAGGACTAGGAGGGGTACATTAAGGCGGGAGTATATCATCAACTTATAATAGAGTTGTAACCATAGCAGTCTCTATACATGGCCGATTGAATAACGCAGCTGAATGACCAATATCACAACATTGACGCTGAATCCGCAGCGTAATCCCACGGAGCATGTTCTGGTGCAAAAGAGACGCCTATTTGATCCTCCCATAGAGGCCAGATGGCATTCCACTCGTTGCCATTACCATCATAGTATAACATTGTGTCAAGCTGCGGCTGTATCTGCTGCTGAAACTGTGTCGAGTTTCGAACGCTCATCACTTCAGAAATAGAATGGCTCCCGGCAAGAGTCGCATGCCCTTCGTTGACACTATTAGACCTAGGGGTCGCTGGTAAATCTCTCGGGTGATCTTGAGGCTCCATATGAGTATCAGTTTCCACCTCTGAGGGGAAGCTGGATGCACTGTGGTTTATGATCGCCTCTAATGCTAAAAAGTCTGTGCGAGTTTTGCCAATAAATTTGGCCTGGTCACGACCGGCCCGTTCGAATAGACGCTGGATGGTCTCTATGGCCGTCCACCAACGAGCTCCTATTGCCCACTGTGTACGAAATCGGTCAAGATACGCTCTGTCGGCGTTGAAGTCTGCCGCAGCTGTCGTACTTCGACCCAGGTTCATTCGGGGGAAGTACAAGACGTATGCATTCATAGTTGCGGCTGAGAAGGCACAAAAGCCTGAGAAGGGTGTGAAAAAGGGCGTCGCTGCAGCATCTAACCGGCGAAGGATATCGGTTATGTGTGCGGAAGATGCGAACAGCTCATATGATCTTTCTTCCCACCATCCCGAAGGTGCCTCCTGCGCCAAAAGGGGCGGATCTACCGGCCCTGAAGGTTGGGACGTGGGCGTCGGAAGAAAAGGGATGTATTCACGTCCCAGAAACAATCGGCTAGCTTGCATCATTAGAAGGTCTGACAGACAGAATGCAGAGAAAAGACATTACCAGAGATGATATATCAGATTGAGATACGCGAAAGAATGTGCCTGTCCAAGACTTGCATGAACTTCTAACGCTGTATCTGGAAATCGGATACTACTTTCATGCCTGCCCCGCCACTCCTGCAATTCATCGTTATAGAGAAAGCCAGATGGAGCCAAGCTCCCACGGGCATACTATTTGCTGGCGAGTAGACGGTCGTCGACGGCCACCACCGGCTATCCAATGCAGGATCTTGGACCAAACATCATACCCTTGAACAATCAGGGTATACACTCTGTCCAAGTCATGATACTTGGCATGATCAATAATTTTGCCTTGCTCAACGTTTGGGTAGATACGAGATGTCGTTTGGCCGAATGCAAAGTCTCGCTGTCCAATAGGCCAGTGTACATCCACTGAATGAAGGGGAAGAGCCAGCGGCTGAGGTTTCCCACAGAAGACGAGCCTGTCCATGACAAAGCAAGCCCAAAATGTACGGTTCAGAATTTCGCTCTGCAGTTCCGTGATGTCGCGTTGCTTTGGAAGGGCACTGAGTAGCTGGGCGGATCTTATAGCCATTCCTGTAACACGTCTAAGCATTAAAGATAAAATCGGTTTCTTCCACAGTTATGCAGAAGAAAGGAGAGAGCAACAGTTGTGTAAAACTTACCACTATCTGCCCATGCCTTATATGTCTTACCACATCCCCACTCATACATGGCTATGACCAAGAGTGTCTGCACTGTGAAGACGTCCGGATGGTCGGCGACCGATAAGCTTGACCTTGCGGATGAGATATAGTCCTCTGTGGATTCTTCATCCTCGCACCATTGGGCACAGAGACCCAAAAGAGCGAAGCACAAACCCTTTAGCTTAGCTACATGACTGTCAGACTCTTGTTGATCCACGTTGTCAACTGTATGGTCATCTAGGTGTTTTAAATCCTGTAAGAAACTGGGAAGATGCAGAAAGTTTAGCTCTGGAAATTGTATCACAAATACGTTTGCCGCTTTGGCAACGCCGTGTACAAAATCCTTTTTTTGGCCATTCGGTCTTCCTTTATGGCCTATTTCCGTGTGGAGATTTGAAGAAGGACTTCTTGTCCTCTCTATTTGAGGGATAGGTGTAGCGTGATGTTCGGCCGAGCTACGTTCAGGTATACCGGTAGAAGGCTTGTGACTACCGGCGGTTTCATTCCTACTAGTTAGATACTTTTATTTCTCTTTTACGGTTAGAATGGATGCGCTACATACGCGGCTGGTAATTTCTTCCGCTTGATGATGGGACGTGTAAGCGTGCAAGTATGGATAACTCTTGCCGAGCCCTCCTTTATGCAGCTTTGGCACGGCGGGGAGCCGTTATGGACACATTTGATCTTAGCCTTTCTTTGTAATGGTCAGTTTAACATTTTTGAAACACTGTATGATCTGAATTGTTGAGGCAGCGCTTAGAAGGCAAAGACATTGAATCCGAGAAGCGTATCCGAAACGGTATACTAACCTACACCGGGCACATGCAATTGTTGTGCGAACCATGTCTGCTTCACGCAGCCTGGAGCTGGGGCATTCATCAGATCCGGAAAATAGTTTGCTTCTCCCGTAATAATTTTGCAGCCGATTGTTTTGCTTGAGTCACAAGGTGAAGGGATTACACTCGAGGATTGAAGGAAGACAAGTCGGGACTTCGGCTTTCGCATTTGATTGTAAAACGAGAAACACGAGATAAGCATTTAGACTGGGGCAGCTCTTCCTACGGAGTACTTGTAAGCACAGCGTATTTTGTGCTACACGCGAAGTAGGCGTACTTCTCACGCAGAGGAATGCTAAACCAAATAAGGGACTAGCTCACAAGTATTAGCGTCGCGTTTCGGGTTTCCATGATATCGGCCAAGATTCTTGATGAAATGAGACTTCAACACGGTCACAACTTAGCAGGATATAACCCCTTGCCTGACCTGGCATTCTTGGAGTTTAGCTAGTGAAATTCAATTTGCGTTGTGAACTTAGTGTATAATATTTCATATCACATGTCAACAATGATTGTCCCAACTGGAGAGTCAACGAAGCCTCGAATTCGAGATCTAGGCTATGCGCCGGGAAGGTTCCCACCAGGGCCCCAGAATTCTATCTTGGACGTTGATGGTAAAATCGCTGCCTTCTGTGAAATACCTGAAACAATTGCTTACCCTTACTTTACAGGTGTACAAGTTGGTCAAGTTACCATTCACGAGGAGCGCGGCATTCACACAGGAGTCACGGTCATCTTGCCCCGTGGCCCTGAAGAAACAGCTCTGTCGCCATGTTATGCGGCTACCCATGGCCTGAATGCAGCTGGTGAAATGACAGGCGCCCCATATGATTTACGAATGGGGCCACCTTGCTTGTGTTAGTTCACGTATTCGTCTCAGCAAGCGATGAACACCATTGCTAATTCATTCCAAGCCAATTGCAATCACAAATACTGTTAGTATTGGCAAAGTTTACGATGCATTATTCCTATGGTGCATGGAGCAATCTCGGAAGAGAGGAGAGAACGACTTAGAGGCTTTGCGCCGGTTTACGATCCCAGTTGTAGCAGAAACGTTTGATGGATATCTTAACGACATTTGCGCGTCAGTAATAGACAGGGATGTAGTTAACAAGGCAATAGCTGCAGCGCAACATCAGCCAAAAGTTCTTGAGGGCAATCACGGCGGGGGCACTGCTATGATTTGTTCAGGTTATAAGGGAGGCACAGGCACTAGCTCGCGTGTCGTTCCTGGCCCACAAAAGAACTATACTCTCGGTGTTGTTGTACAAGCCAATCACGGCGGACGGCCAGATCTACGAATAGCCGATGTCCCAGTCGGAAGGCTTTTGATGGAAGAGGATCGTAAGAGGTCAGCTGGTGAAGCCGAGAAGAAGGAAGAGGCTCCAGAAGGGGGGAAAGCTATGGAAGGCAGTAAGTCATTCTCGCTACGAAGGGTATCCATGGAAAAAGACACTTACATTACATCAGGTATCATTGTAGTTATTGCGTAAGTCTTACCTCTTCACTGTCAACCAAGAAGATGTCGATCACTGACTAGCTGCAGAACGGATGCACCATTGCTTCCACACCAACTGAAGAGACTCGCCCAACATGCTGGAATGGGTGTAGCTCAGGTACATATGCCATTTTTAAGCTTACCTTTAACGTTTCATACTGATGCTTGTGCAGGTCAGTGGCCACTCAGCTGGACGAAACTTTTCTGGCGAAATCTTCTTGGCCTTCTCTACGGGAACATCACCGAATAAGTTGGCCGAAGCATCGAATGGAATGTCCTATCTGCCACCCGTGGAGACACAGGGAGTCGACACTGTAAGAAATGAAACCATTGACACATTACTATATGCAGTATCAGAGGCTACGGAGGAGGCTATTTTGAACGCTCTATGTCAGGCTGAAACTCTGACAGGATTTCAAGGAAGAACAATTGAAGCCCTACCGCTGGACAGAGTACAAGCTTTATTGAACAAGTATATGGTGCCTAAATAGTACAATTGGAGTAGAGAGCGGTAATTATATAACGACTAATGCATATTGTTGTTTTACATCCGCTTACCCGATGGTGCCAAGCCAACACCATTGTCTAACATTTGACGATTTATAGACAGAGTGGTGCACGCCAATACCGTCCTCTTGATATACCTCTCTGATCAAGTATCCAGGAATTGCTTTGTAATAACGAGCTTAGCTCGTAATGGGAGCCGGATGCCTTTGTGCCAAGACCTGCATGAAGAAAAACAAACCGTAGGATATTTCAAATTAGTTTAACCTTGCACGTTACAATGAGCCGATATTTCGCATGAAACCC|||||1132|,GGGTTTCATGCGAAATATCGGCTCATTGTAACGTGCAAGGTTAAACTAATTTGAAATATCCTACGGTTTGTTTTTCTTCATGCAGGTCTTGGCACAAAGGCATCCGGCTCCCATTACGAGCTAAGCTCGTTATTACAAAGCAATTCCTGGATACTTGATCAGAGAGGTATATCAAGAGGACGGTATTGGCGTGCACCACTCTGTCTATAAATCGTCAAATGTTAGACAATGGTGTTGGCTTGGCACCATCGGGTAAGCGGATGTAAAACAACAATATGCATTAGTCGTTATATAATTACCGCTCTCTACTCCAATTGTACTATTTAGGCACCATATACTTGTTCAATAAAGCTTGTACTCTGTCCAGCGGTAGGGCTTCAATTGTTCTTCCTTGAAATCCTGTCAGAGTTTCAGCCTGACATAGAGCGTTCAAAATAGCCTCCTCCGTAGCCTCTGATACTGCATATAGTAATGTGTCAATGGTTTCATTTCTTACAGTGTCGACTCCCTGTGTCTCCACGGGTGGCAGATAGGACATTCCATTCGATGCTTCGGCCAACTTATTCGGTGATGTTCCCGTAGAGAAGGCCAAGAAGATTTCGCCAGAAAAGTTTCGTCCAGCTGAGTGGCCACTGACCTGCACAAGCATCAGTATGAAACGTTAAAGGTAAGCTTAAAAATGGCATATGTACCTGAGCTACACCCATTCCAGCATGTTGGGCGAGTCTCTTCAGTTGGTGTGGAAGCAATGGTGCATCCGTTCTGCAGCTAGTCAGTGATCGACATCTTCTTGGTTGACAGTGAAGAGGTAAGACTTACGCAATAACTACAATGATACCTGATGTAATGTAAGTGTCTTTTTCCATGGATACCCTTCGTAGCGAGAATGACTTACTGCCTTCCATAGCTTTCCCCCCTTCTGGAGCCTCTTCCTTCTTCTCGGCTTCACCAGCTGACCTCTTACGATCCTCTTCCATCAAAAGCCTTCCGACTGGGACATCGGCTATTCGTAGATCTGGCCGTCCGCCGTGATTGGCTTGTACAACAACACCGAGAGTATAGTTCTTTTGTGGGCCAGGAACGACACGCGAGCTAGTGCCTGTGCCTCCCTTATAACCTGAACAAATCATAGCAGTGCCCCCGCCGTGATTGCCCTCAAGAACTTTTGGCTGATGTTGCGCTGCAGCTATTGCCTTGTTAACTACATCCCTGTCTATTACTGACGCGCAAATGTCGTTAAGATATCCATCAAACGTTTCTGCTACAACTGGGATCGTAAACCGGCGCAAAGCCTCTAAGTCGTTCTCTCCTCTCTTCCGAGATTGCTCCATGCACCATAGGAATAATGCATCGTAAACTTTGCCAATACTAACAGTATTTGTGATTGCAATTGGCTTGGAATGAATTAGCAATGGTGTTCATCGCTTGCTGAGACGAATACGTGAACTAACACAAGCAAGGTGGCCCCATTCGTAAATCATATGGGGCGCCTGTCATTTCACCAGCTGCATTCAGGCCATGGGTAGCCGCATAACATGGCGACAGAGCTGTTTCTTCAGGGCCACGGGGCAAGATGACCGTGACTCCTGTGTGAATGCCGCGCTCCTCGTGAATGGTAACTTGACCAACTTGTACACCTGTAAAGTAAGGGTAAGCAATTGTTTCAGGTATTTCACAGAAGGCAGCGATTTTACCATCAACGTCCAAGATAGAATTCTGGGGCCCTGGTGGGAACCTTCCCGGCGCATAGCCTAGATCTCGAATTCGAGGCTTCGTTGACTCTCCAGTTGGGACAATCATTGTTGACATGTGATATGAAATATTATACACTAAGTTCACAACGCAAATTGAATTTCACTAGCTAAACTCCAAGAATGCCAGGTCAGGCAAGGGGTTATATCCTGCTAAGTTGTGACCGTGTTGAAGTCTCATTTCATCAAGAATCTTGGCCGATATCATGGAAACCCGAAACGCGACGCTAATACTTGTGAGCTAGTCCCTTATTTGGTTTAGCATTCCTCTGCGTGAGAAGTACGCCTACTTCGCGTGTAGCACAAAATACGCTGTGCTTACAAGTACTCCGTAGGAAGAGCTGCCCCAGTCTAAATGCTTATCTCGTGTTTCTCGTTTTACAATCAAATGCGAAAGCCGAAGTCCCGACTTGTCTTCCTTCAATCCTCGAGTGTAATCCCTTCACCTTGTGACTCAAGCAAAACAATCGGCTGCAAAATTATTACGGGAGAAGCAAACTATTTTCCGGATCTGATGAATGCCCCAGCTCCAGGCTGCGTGAAGCAGACATGGTTCGCACAACAATTGCATGTGCCCGGTGTAGGTTAGTATACCGTTTCGGATACGCTTCTCGGATTCAATGTCTTTGCCTTCTAAGCGCTGCCTCAACAATTCAGATCATACAGTGTTTCAAAAATGTTAAACTGACCATTACAAAGAAAGGCTAAGATCAAATGTGTCCATAACGGCTCCCCGCCGTGCCAAAGCTGCATAAAGGAGGGCTCGGCAAGAGTTATCCATACTTGCACGCTTACACGTCCCATCATCAAGCGGAAGAAATTACCAGCCGCGTATGTAGCGCATCCATTCTAACCGTAAAAGAGAAATAAAAGTATCTAACTAGTAGGAATGAAACCGCCGGTAGTCACAAGCCTTCTACCGGTATACCTGAACGTAGCTCGGCCGAACATCACGCTACACCTATCCCTCAAATAGAGAGGACAAGAAGTCCTTCTTCAAATCTCCACACGGAAATAGGCCATAAAGGAAGACCGAATGGCCAAAAAAAGGATTTTGTACACGGCGTTGCCAAAGCGGCAAACGTATTTGTGATACAATTTCCAGAGCTAAACTTTCTGCATCTTCCCAGTTTCTTACAGGATTTAAAACACCTAGATGACCATACAGTTGACAACGTGGATCAACAAGAGTCTGACAGTCATGTAGCTAAGCTAAAGGGTTTGTGCTTCGCTCTTTTGGGTCTCTGTGCCCAATGGTGCGAGGATGAAGAATCCACAGAGGACTATATCTCATCCGCAAGGTCAAGCTTATCGGTCGCCGACCATCCGGACGTCTTCACAGTGCAGACACTCTTGGTCATAGCCATGTATGAGTGGGGATGTGGTAAGACATATAAGGCATGGGCAGATAGTGGTAAGTTTTACACAACTGTTGCTCTCTCCTTTCTTCTGCATAACTGTGGAAGAAACCGATTTTATCTTTAATGCTTAGACGTGTTACAGGAATGGCTATAAGATCCGCCCAGCTACTCAGTGCCCTTCCAAAGCAACGCGACATCACGGAACTGCAGAGCGAAATTCTGAACCGTACATTTTGGGCTTGCTTTGTCATGGACAGGCTCGTCTTCTGTGGGAAACCTCAGCCGCTGGCTCTTCCCCTTCATTCAGTGGATGTACACTGGCCTATTGGACAGCGAGACTTTGCATTCGGCCAAACGACATCTCGTATCTACCCAAACGTTGAGCAAGGCAAAATTATTGATCATGCCAAGTATCATGACTTGGACAGAGTGTATACCCTGATTGTTCAAGGGTATGATGTTTGGTCCAAGATCCTGCATTGGATAGCCGGTGGTGGCCGTCGACGACCGTCTACTCGCCAGCAAATAGTATGCCCGTGGGAGCTTGGCTCCATCTGGCTTTCTCTATAACGATGAATTGCAGGAGTGGCGGGGCAGGCATGAAAGTAGTATCCGATTTCCAGATACAGCGTTAGAAGTTCATGCAAGTCTTGGACAGGCACATTCTTTCGCGTATCTCAATCTGATATATCATCTCTGGTAATGTCTTTTCTCTGCATTCTGTCTGTCAGACCTTCTAATGATGCAAGCTAGCCGATTGTTTCTGGGACGTGAATACATCCCTTTTCTTCCGACGCCCACGTCCCAACCTTCAGGGCCGGTAGATCCGCCCCTTTTGGCGCAGGAGGCACCTTCGGGATGGTGGGAAGAAAGATCATATGAGCTGTTCGCATCTTCCGCACACATAACCGATATCCTTCGCCGGTTAGATGCTGCAGCGACGCCCTTTTTCACACCCTTCTCAGGCTTTTGTGCCTTCTCAGCCGCAACTATGAATGCATACGTCTTGTACTTCCCCCGAATGAACCTGGGTCGAAGTACGACAGCTGCGGCAGACTTCAACGCCGACAGAGCGTATCTTGACCGATTTCGTACACAGTGGGCAATAGGAGCTCGTTGGTGGACGGCCATAGAGACCATCCAGCGTCTATTCGAACGGGCCGGTCGTGACCAGGCCAAATTTATTGGCAAAACTCGCACAGACTTTTTAGCATTAGAGGCGATCATAAACCACAGTGCATCCAGCTTCCCCTCAGAGGTGGAAACTGATACTCATATGGAGCCTCAAGATCACCCGAGAGATTTACCAGCGACCCCTAGGTCTAATAGTGTCAACGAAGGGCATGCGACTCTTGCCGGGAGCCATTCTATTTCTGAAGTGATGAGCGTTCGAAACTCGACACAGTTTCAGCAGCAGATACAGCCGCAGCTTGACACAATGTTATACTATGATGGTAATGGCAACGAGTGGAATGCCATCTGGCCTCTATGGGAGGATCAAATAGGCGTCTCTTTTGCACCAGAACATGCTCCGTGGGATTACGCTGCGGATTCAGCGTCAATGTTGTGATATTGGTCATTCAGCTGCGTTATTCAATCGGCCATGTATAGAGACTGCTATGGTTACAACTCTATTATAAGTTGATGATATACTCCCGCCTTAATGTACCCCTCCTAGTCCTAAGCTAGGCCGTTAAACTGCCACTTTTCCTCTCATTGCATTGTCATAGTGCAACTCAACCTCATGATAAGCGCGCCGAAGTGTCGAGATAATGATATCGAGCTCATCGTCCGAGATATTGAACGGGGGAGCAAGAAGAATATGATCTCCAACAACACCATCCACTGTTCCCACACAGGGATATACCGCCATACCCAAATCGAATGCCAATTGATGGATCTGGGCCCCAAATCCAACTGATGGCTCAAACGGAGTTTTTGTGTTCTTATCTTGGACAAACTCAAGCGCCCAGAACAGGCCGCGGCCACGGATATCACCTATGTACTTGCAGCACCCGAACTCAGTCCGCAGACGCTGTCCAAATTTGGTGCCCAAGTCAGCGCATCTGGATACCAGCCCCTCCCTTCGGATAATTCTCTGTACAGCAAGTGCTGCTGAACATGCCGTCGGATGCGCCTGGAACGTGTGCCCATGATTGAACACGGATGTACCTTGACGTAGAGTGTTGACAATTCTGTCATTAACTAGCATGGCCGCAAGAGGCACGTATCCACCACCCAATCCTTTGCCGATGGTAACGATGTCAGGCAAGACGCCACCATCTTCCTGTTCAAAGGCAAAATATGATCCTGTACGGCCTACACCACACATGACCTCATCAAAATGTAGCAAGATACCATACTTGTCGCAAAGTGAACGAACACCACTGAAGTAACTCTTGGGGGCTGTGACACAGCCAGATGTTGCACCGACTACCGGCTCAACTCTGAAGTTGTGAATATCGTTAGACATGACAGATTGATGGAGATTTTTAAAAGGCAGACTCACATGAAAGAGATAATCTTCTCAGGTCCAATCTCCAAGAAATGGGCCTCCAGCTCATGGATTAATCTCTCTGCATATTCTTCTTCTGTCTCGTTGTTGTGGCGATAGTGATACTCAAATGCGGGATTGACAAATGTTACATTCGGCAGAAGAACGTCTTCATAAGGTACTCGGCGTCCTAGAACTGATGAGACGGACATGGAACCAAATGTGTTCCCATGGTATGCCTGTCGGCGCGAGACGTAATGCTGTCGCTGTAGTTCGCCTCTTTCAAAGAAGTACTGCCGCGCGATCTTCATAGCTGATTCGTTTGCTTCACTGCCGCTGCCTACAAAAAAGGCCCTAGTCAAGCCGTGATCAAAGTAGCTGTCGCTGCCGCTGACAGAAGTGCCGCATTCGAGAATAAATTCGGCCAAATCTTCAGCTGCCGTTGTTGTATACGCGCCTGTGTGGATATAGCTTGTTCGTTGCATCTGAGCTGCAGTAGCTGCGATTACTTCGGCATTGCCATGACCAATGACAGCTACGGCTGCTCCTCCACAAGCATCGAGAATATAGCGGCCATCAGCGAGATAGAGGTAACTGCCATCGGCATGATCAACCAAATGAGGGCGAGTAACTAGTGATCGATGGAGCAAGGCAGGGGTGTCTCCGTCGTTAACAGAGGAGGAGGGGGCAGTCGTTGCAGTCTGCTTCAAATTTTGAGGTGGTGAAAGTAATGGAACATATAATTCCTCTCTTGATGTCTTGGAGACGGGCATTGAGCAACTTATAGAAGCGGTAGCCATTGGACAGTTAGTGTTGAAAGAATCTGCGCCTAGACAACAGAATTACCATGTGCTCTTCTATTTGTTTAAAATCGAGAGCCATAGCATTTATATGTAGAAAATGCACGGATAACCTTAGTCAACTTATTAACATAGCATGCTATATGGCTTGCTTTACACCACATCGTCAATTACATGCGACAATGTCTGTCTCCATAACTTAAACTACGGCCAGCGATATGGGTCTAAGCACCTTCCAAAGCCGAAACGCGAGATGCGAAAAGAGTTCGTGGACAACGTGCCTAATGTGAAACTTGAACTACTTTTAACCATTTGACTATGAACCCATCAATATCCAATTAAGAAATACTACTCCGTACATGCATACAAAACATTACTTTTGTTCCACAATATCCATCTCACCAATCCACCACCTCAT|downstream_gene_variant|MODIFIER|exon-XM_006969104.1-1|GENE_exon-XM_006969104.1-1|transcript|rna-XM_006969104.1|protein_coding||c.*1132delAinsATGAGGTGGTGGATTGGTGAGATGGATATTGTGGAACAAAAGTAATGTTTTGTATGCATGTACGGAGTAGTATTTCTTAATTGGATATTGATGGGTTCATAGTCAAATGGTTAAAAGTAGTTCAAGTTTCACATTAGGCACGTTGTCCACGAACTCTTTTCGCATCTCGCGTTTCGGCTTTGGAAGGTGCTTAGACCCATATCGCTGGCCGTAGTTTAAGTTATGGAGACAGACATTGTCGCATGTAATTGACGATGTGGTGTAAAGCAAGCCATATAGCATGCTATGTTAATAAGTTGACTAAGGTTATCCGTGCATTTTCTACATATAAATGCTATGGCTCTCGATTTTAAACAAATAGAAGAGCACATGGTAATTCTGTTGTCTAGGCGCAGATTCTTTCAACACTAACTGTCCAATGGCTACCGCTTCTATAAGTTGCTCAATGCCCGTCTCCAAGACATCAAGAGAGGAATTATATGTTCCATTACTTTCACCACCTCAAAATTTGAAGCAGACTGCAACGACTGCCCCCTCCTCCTCTGTTAACGACGGAGACACCCCTGCCTTGCTCCATCGATCACTAGTTACTCGCCCTCATTTGGTTGATCATGCCGATGGCAGTTACCTCTATCTCGCTGATGGCCGCTATATTCTCGATGCTTGTGGAGGAGCAGCCGTAGCTGTCATTGGTCATGGCAATGCCGAAGTAATCGCAGCTACTGCAGCTCAGATGCAACGAACAAGCTATATCCACACAGGCGCGTATACAACAACGGCAGCTGAAGATTTGGCCGAATTTATTCTCGAATGCGGCACTTCTGTCAGCGGCAGCGACAGCTACTTTGATCACGGCTTGACTAGGGCCTTTTTTGTAGGCAGCGGCAGTGAAGCAAACGAATCAGCTATGAAGATCGCGCGGCAGTACTTCTTTGAAAGAGGCGAACTACAGCGACAGCATTACGTCTCGCGCCGACAGGCATACCATGGGAACACATTTGGTTCCATGTCCGTCTCATCAGTTCTAGGACGCCGAGTACCTTATGAAGACGTTCTTCTGCCGAATGTAACATTTGTCAATCCCGCATTTGAGTATCACTATCGCCACAACAACGAGACAGAAGAAGAATATGCAGAGAGATTAATCCATGAGCTGGAGGCCCATTTCTTGGAGATTGGACCTGAGAAGATTATCTCTTTCATGTGAGTCTGCCTTTTAAAAATCTCCATCAATCTGTCATGTCTAACGATATTCACAACTTCAGAGTTGAGCCGGTAGTCGGTGCAACATCTGGCTGTGTCACAGCCCCCAAGAGTTACTTCAGTGGTGTTCGTTCACTTTGCGACAAGTATGGTATCTTGCTACATTTTGATGAGGTCATGTGTGGTGTAGGCCGTACAGGATCATATTTTGCCTTTGAACAGGAAGATGGTGGCGTCTTGCCTGACATCGTTACCATCGGCAAAGGATTGGGTGGTGGATACGTGCCTCTTGCGGCCATGCTAGTTAATGACAGAATTGTCAACACTCTACGTCAAGGTACATCCGTGTTCAATCATGGGCACACGTTCCAGGCGCATCCGACGGCATGTTCAGCAGCACTTGCTGTACAGAGAATTATCCGAAGGGAGGGGCTGGTATCCAGATGCGCTGACTTGGGCACCAAATTTGGACAGCGTCTGCGGACTGAGTTCGGGTGCTGCAAGTACATAGGTGATATCCGTGGCCGCGGCCTGTTCTGGGCGCTTGAGTTTGTCCAAGATAAGAACACAAAAACTCCGTTTGAGCCATCAGTTGGATTTGGGGCCCAGATCCATCAATTGGCATTCGATTTGGGTATGGCGGTATATCCCTGTGTGGGAACAGTGGATGGTGTTGTTGGAGATCATATTCTTCTTGCTCCCCCGTTCAATATCTCGGACGATGAGCTCGATATCATTATCTCGACACTTCGGCGCGCTTATCATGAGGTTGAGTTGCACTATGACAATGCAATGAGAGGAAAAGTGGCAGTTTAACGGCCTAGCTTAGGACTAGGAGGGGTACATTAAGGCGGGAGTATATCATCAACTTATAATAGAGTTGTAACCATAGCAGTCTCTATACATGGCCGATTGAATAACGCAGCTGAATGACCAATATCACAACATTGACGCTGAATCCGCAGCGTAATCCCACGGAGCATGTTCTGGTGCAAAAGAGACGCCTATTTGATCCTCCCATAGAGGCCAGATGGCATTCCACTCGTTGCCATTACCATCATAGTATAACATTGTGTCAAGCTGCGGCTGTATCTGCTGCTGAAACTGTGTCGAGTTTCGAACGCTCATCACTTCAGAAATAGAATGGCTCCCGGCAAGAGTCGCATGCCCTTCGTTGACACTATTAGACCTAGGGGTCGCTGGTAAATCTCTCGGGTGATCTTGAGGCTCCATATGAGTATCAGTTTCCACCTCTGAGGGGAAGCTGGATGCACTGTGGTTTATGATCGCCTCTAATGCTAAAAAGTCTGTGCGAGTTTTGCCAATAAATTTGGCCTGGTCACGACCGGCCCGTTCGAATAGACGCTGGATGGTCTCTATGGCCGTCCACCAACGAGCTCCTATTGCCCACTGTGTACGAAATCGGTCAAGATACGCTCTGTCGGCGTTGAAGTCTGCCGCAGCTGTCGTACTTCGACCCAGGTTCATTCGGGGGAAGTACAAGACGTATGCATTCATAGTTGCGGCTGAGAAGGCACAAAAGCCTGAGAAGGGTGTGAAAAAGGGCGTCGCTGCAGCATCTAACCGGCGAAGGATATCGGTTATGTGTGCGGAAGATGCGAACAGCTCATATGATCTTTCTTCCCACCATCCCGAAGGTGCCTCCTGCGCCAAAAGGGGCGGATCTACCGGCCCTGAAGGTTGGGACGTGGGCGTCGGAAGAAAAGGGATGTATTCACGTCCCAGAAACAATCGGCTAGCTTGCATCATTAGAAGGTCTGACAGACAGAATGCAGAGAAAAGACATTACCAGAGATGATATATCAGATTGAGATACGCGAAAGAATGTGCCTGTCCAAGACTTGCATGAACTTCTAACGCTGTATCTGGAAATCGGATACTACTTTCATGCCTGCCCCGCCACTCCTGCAATTCATCGTTATAGAGAAAGCCAGATGGAGCCAAGCTCCCACGGGCATACTATTTGCTGGCGAGTAGACGGTCGTCGACGGCCACCACCGGCTATCCAATGCAGGATCTTGGACCAAACATCATACCCTTGAACAATCAGGGTATACACTCTGTCCAAGTCATGATACTTGGCATGATCAATAATTTTGCCTTGCTCAACGTTTGGGTAGATACGAGATGTCGTTTGGCCGAATGCAAAGTCTCGCTGTCCAATAGGCCAGTGTACATCCACTGAATGAAGGGGAAGAGCCAGCGGCTGAGGTTTCCCACAGAAGACGAGCCTGTCCATGACAAAGCAAGCCCAAAATGTACGGTTCAGAATTTCGCTCTGCAGTTCCGTGATGTCGCGTTGCTTTGGAAGGGCACTGAGTAGCTGGGCGGATCTTATAGCCATTCCTGTAACACGTCTAAGCATTAAAGATAAAATCGGTTTCTTCCACAGTTATGCAGAAGAAAGGAGAGAGCAACAGTTGTGTAAAACTTACCACTATCTGCCCATGCCTTATATGTCTTACCACATCCCCACTCATACATGGCTATGACCAAGAGTGTCTGCACTGTGAAGACGTCCGGATGGTCGGCGACCGATAAGCTTGACCTTGCGGATGAGATATAGTCCTCTGTGGATTCTTCATCCTCGCACCATTGGGCACAGAGACCCAAAAGAGCGAAGCACAAACCCTTTAGCTTAGCTACATGACTGTCAGACTCTTGTTGATCCACGTTGTCAACTGTATGGTCATCTAGGTGTTTTAAATCCTGTAAGAAACTGGGAAGATGCAGAAAGTTTAGCTCTGGAAATTGTATCACAAATACGTTTGCCGCTTTGGCAACGCCGTGTACAAAATCCTTTTTTTGGCCATTCGGTCTTCCTTTATGGCCTATTTCCGTGTGGAGATTTGAAGAAGGACTTCTTGTCCTCTCTATTTGAGGGATAGGTGTAGCGTGATGTTCGGCCGAGCTACGTTCAGGTATACCGGTAGAAGGCTTGTGACTACCGGCGGTTTCATTCCTACTAGTTAGATACTTTTATTTCTCTTTTACGGTTAGAATGGATGCGCTACATACGCGGCTGGTAATTTCTTCCGCTTGATGATGGGACGTGTAAGCGTGCAAGTATGGATAACTCTTGCCGAGCCCTCCTTTATGCAGCTTTGGCACGGCGGGGAGCCGTTATGGACACATTTGATCTTAGCCTTTCTTTGTAATGGTCAGTTTAACATTTTTGAAACACTGTATGATCTGAATTGTTGAGGCAGCGCTTAGAAGGCAAAGACATTGAATCCGAGAAGCGTATCCGAAACGGTATACTAACCTACACCGGGCACATGCAATTGTTGTGCGAACCATGTCTGCTTCACGCAGCCTGGAGCTGGGGCATTCATCAGATCCGGAAAATAGTTTGCTTCTCCCGTAATAATTTTGCAGCCGATTGTTTTGCTTGAGTCACAAGGTGAAGGGATTACACTCGAGGATTGAAGGAAGACAAGTCGGGACTTCGGCTTTCGCATTTGATTGTAAAACGAGAAACACGAGATAAGCATTTAGACTGGGGCAGCTCTTCCTACGGAGTACTTGTAAGCACAGCGTATTTTGTGCTACACGCGAAGTAGGCGTACTTCTCACGCAGAGGAATGCTAAACCAAATAAGGGACTAGCTCACAAGTATTAGCGTCGCGTTTCGGGTTTCCATGATATCGGCCAAGATTCTTGATGAAATGAGACTTCAACACGGTCACAACTTAGCAGGATATAACCCCTTGCCTGACCTGGCATTCTTGGAGTTTAGCTAGTGAAATTCAATTTGCGTTGTGAACTTAGTGTATAATATTTCATATCACATGTCAACAATGATTGTCCCAACTGGAGAGTCAACGAAGCCTCGAATTCGAGATCTAGGCTATGCGCCGGGAAGGTTCCCACCAGGGCCCCAGAATTCTATCTTGGACGTTGATGGTAAAATCGCTGCCTTCTGTGAAATACCTGAAACAATTGCTTACCCTTACTTTACAGGTGTACAAGTTGGTCAAGTTACCATTCACGAGGAGCGCGGCATTCACACAGGAGTCACGGTCATCTTGCCCCGTGGCCCTGAAGAAACAGCTCTGTCGCCATGTTATGCGGCTACCCATGGCCTGAATGCAGCTGGTGAAATGACAGGCGCCCCATATGATTTACGAATGGGGCCACCTTGCTTGTGTTAGTTCACGTATTCGTCTCAGCAAGCGATGAACACCATTGCTAATTCATTCCAAGCCAATTGCAATCACAAATACTGTTAGTATTGGCAAAGTTTACGATGCATTATTCCTATGGTGCATGGAGCAATCTCGGAAGAGAGGAGAGAACGACTTAGAGGCTTTGCGCCGGTTTACGATCCCAGTTGTAGCAGAAACGTTTGATGGATATCTTAACGACATTTGCGCGTCAGTAATAGACAGGGATGTAGTTAACAAGGCAATAGCTGCAGCGCAACATCAGCCAAAAGTTCTTGAGGGCAATCACGGCGGGGGCACTGCTATGATTTGTTCAGGTTATAAGGGAGGCACAGGCACTAGCTCGCGTGTCGTTCCTGGCCCACAAAAGAACTATACTCTCGGTGTTGTTGTACAAGCCAATCACGGCGGACGGCCAGATCTACGAATAGCCGATGTCCCAGTCGGAAGGCTTTTGATGGAAGAGGATCGTAAGAGGTCAGCTGGTGAAGCCGAGAAGAAGGAAGAGGCTCCAGAAGGGGGGAAAGCTATGGAAGGCAGTAAGTCATTCTCGCTACGAAGGGTATCCATGGAAAAAGACACTTACATTACATCAGGTATCATTGTAGTTATTGCGTAAGTCTTACCTCTTCACTGTCAACCAAGAAGATGTCGATCACTGACTAGCTGCAGAACGGATGCACCATTGCTTCCACACCAACTGAAGAGACTCGCCCAACATGCTGGAATGGGTGTAGCTCAGGTACATATGCCATTTTTAAGCTTACCTTTAACGTTTCATACTGATGCTTGTGCAGGTCAGTGGCCACTCAGCTGGACGAAACTTTTCTGGCGAAATCTTCTTGGCCTTCTCTACGGGAACATCACCGAATAAGTTGGCCGAAGCATCGAATGGAATGTCCTATCTGCCACCCGTGGAGACACAGGGAGTCGACACTGTAAGAAATGAAACCATTGACACATTACTATATGCAGTATCAGAGGCTACGGAGGAGGCTATTTTGAACGCTCTATGTCAGGCTGAAACTCTGACAGGATTTCAAGGAAGAACAATTGAAGCCCTACCGCTGGACAGAGTACAAGCTTTATTGAACAAGTATATGGTGCCTAAATAGTACAATTGGAGTAGAGAGCGGTAATTATATAACGACTAATGCATATTGTTGTTTTACATCCGCTTACCCGATGGTGCCAAGCCAACACCATTGTCTAACATTTGACGATTTATAGACAGAGTGGTGCACGCCAATACCGTCCTCTTGATATACCTCTCTGATCAAGTATCCAGGAATTGCTTTGTAATAACGAGCTTAGCTCGTAATGGGAGCCGGATGCCTTTGTGCCAAGACCTGCATGAAGAAAAACAAACCGTAGGATATTTCAAATTAGTTTAACCTTGCACGTTACAATGAGCCGATATTTCGCATGAAACCC|||||1132|,GGGTTTCATGCGAAATATCGGCTCATTGTAACGTGCAAGGTTAAACTAATTTGAAATATCCTACGGTTTGTTTTTCTTCATGCAGGTCTTGGCACAAAGGCATCCGGCTCCCATTACGAGCTAAGCTCGTTATTACAAAGCAATTCCTGGATACTTGATCAGAGAGGTATATCAAGAGGACGGTATTGGCGTGCACCACTCTGTCTATAAATCGTCAAATGTTAGACAATGGTGTTGGCTTGGCACCATCGGGTAAGCGGATGTAAAACAACAATATGCATTAGTCGTTATATAATTACCGCTCTCTACTCCAATTGTACTATTTAGGCACCATATACTTGTTCAATAAAGCTTGTACTCTGTCCAGCGGTAGGGCTTCAATTGTTCTTCCTTGAAATCCTGTCAGAGTTTCAGCCTGACATAGAGCGTTCAAAATAGCCTCCTCCGTAGCCTCTGATACTGCATATAGTAATGTGTCAATGGTTTCATTTCTTACAGTGTCGACTCCCTGTGTCTCCACGGGTGGCAGATAGGACATTCCATTCGATGCTTCGGCCAACTTATTCGGTGATGTTCCCGTAGAGAAGGCCAAGAAGATTTCGCCAGAAAAGTTTCGTCCAGCTGAGTGGCCACTGACCTGCACAAGCATCAGTATGAAACGTTAAAGGTAAGCTTAAAAATGGCATATGTACCTGAGCTACACCCATTCCAGCATGTTGGGCGAGTCTCTTCAGTTGGTGTGGAAGCAATGGTGCATCCGTTCTGCAGCTAGTCAGTGATCGACATCTTCTTGGTTGACAGTGAAGAGGTAAGACTTACGCAATAACTACAATGATACCTGATGTAATGTAAGTGTCTTTTTCCATGGATACCCTTCGTAGCGAGAATGACTTACTGCCTTCCATAGCTTTCCCCCCTTCTGGAGCCTCTTCCTTCTTCTCGGCTTCACCAGCTGACCTCTTACGATCCTCTTCCATCAAAAGCCTTCCGACTGGGACATCGGCTATTCGTAGATCTGGCCGTCCGCCGTGATTGGCTTGTACAACAACACCGAGAGTATAGTTCTTTTGTGGGCCAGGAACGACACGCGAGCTAGTGCCTGTGCCTCCCTTATAACCTGAACAAATCATAGCAGTGCCCCCGCCGTGATTGCCCTCAAGAACTTTTGGCTGATGTTGCGCTGCAGCTATTGCCTTGTTAACTACATCCCTGTCTATTACTGACGCGCAAATGTCGTTAAGATATCCATCAAACGTTTCTGCTACAACTGGGATCGTAAACCGGCGCAAAGCCTCTAAGTCGTTCTCTCCTCTCTTCCGAGATTGCTCCATGCACCATAGGAATAATGCATCGTAAACTTTGCCAATACTAACAGTATTTGTGATTGCAATTGGCTTGGAATGAATTAGCAATGGTGTTCATCGCTTGCTGAGACGAATACGTGAACTAACACAAGCAAGGTGGCCCCATTCGTAAATCATATGGGGCGCCTGTCATTTCACCAGCTGCATTCAGGCCATGGGTAGCCGCATAACATGGCGACAGAGCTGTTTCTTCAGGGCCACGGGGCAAGATGACCGTGACTCCTGTGTGAATGCCGCGCTCCTCGTGAATGGTAACTTGACCAACTTGTACACCTGTAAAGTAAGGGTAAGCAATTGTTTCAGGTATTTCACAGAAGGCAGCGATTTTACCATCAACGTCCAAGATAGAATTCTGGGGCCCTGGTGGGAACCTTCCCGGCGCATAGCCTAGATCTCGAATTCGAGGCTTCGTTGACTCTCCAGTTGGGACAATCATTGTTGACATGTGATATGAAATATTATACACTAAGTTCACAACGCAAATTGAATTTCACTAGCTAAACTCCAAGAATGCCAGGTCAGGCAAGGGGTTATATCCTGCTAAGTTGTGACCGTGTTGAAGTCTCATTTCATCAAGAATCTTGGCCGATATCATGGAAACCCGAAACGCGACGCTAATACTTGTGAGCTAGTCCCTTATTTGGTTTAGCATTCCTCTGCGTGAGAAGTACGCCTACTTCGCGTGTAGCACAAAATACGCTGTGCTTACAAGTACTCCGTAGGAAGAGCTGCCCCAGTCTAAATGCTTATCTCGTGTTTCTCGTTTTACAATCAAATGCGAAAGCCGAAGTCCCGACTTGTCTTCCTTCAATCCTCGAGTGTAATCCCTTCACCTTGTGACTCAAGCAAAACAATCGGCTGCAAAATTATTACGGGAGAAGCAAACTATTTTCCGGATCTGATGAATGCCCCAGCTCCAGGCTGCGTGAAGCAGACATGGTTCGCACAACAATTGCATGTGCCCGGTGTAGGTTAGTATACCGTTTCGGATACGCTTCTCGGATTCAATGTCTTTGCCTTCTAAGCGCTGCCTCAACAATTCAGATCATACAGTGTTTCAAAAATGTTAAACTGACCATTACAAAGAAAGGCTAAGATCAAATGTGTCCATAACGGCTCCCCGCCGTGCCAAAGCTGCATAAAGGAGGGCTCGGCAAGAGTTATCCATACTTGCACGCTTACACGTCCCATCATCAAGCGGAAGAAATTACCAGCCGCGTATGTAGCGCATCCATTCTAACCGTAAAAGAGAAATAAAAGTATCTAACTAGTAGGAATGAAACCGCCGGTAGTCACAAGCCTTCTACCGGTATACCTGAACGTAGCTCGGCCGAACATCACGCTACACCTATCCCTCAAATAGAGAGGACAAGAAGTCCTTCTTCAAATCTCCACACGGAAATAGGCCATAAAGGAAGACCGAATGGCCAAAAAAAGGATTTTGTACACGGCGTTGCCAAAGCGGCAAACGTATTTGTGATACAATTTCCAGAGCTAAACTTTCTGCATCTTCCCAGTTTCTTACAGGATTTAAAACACCTAGATGACCATACAGTTGACAACGTGGATCAACAAGAGTCTGACAGTCATGTAGCTAAGCTAAAGGGTTTGTGCTTCGCTCTTTTGGGTCTCTGTGCCCAATGGTGCGAGGATGAAGAATCCACAGAGGACTATATCTCATCCGCAAGGTCAAGCTTATCGGTCGCCGACCATCCGGACGTCTTCACAGTGCAGACACTCTTGGTCATAGCCATGTATGAGTGGGGATGTGGTAAGACATATAAGGCATGGGCAGATAGTGGTAAGTTTTACACAACTGTTGCTCTCTCCTTTCTTCTGCATAACTGTGGAAGAAACCGATTTTATCTTTAATGCTTAGACGTGTTACAGGAATGGCTATAAGATCCGCCCAGCTACTCAGTGCCCTTCCAAAGCAACGCGACATCACGGAACTGCAGAGCGAAATTCTGAACCGTACATTTTGGGCTTGCTTTGTCATGGACAGGCTCGTCTTCTGTGGGAAACCTCAGCCGCTGGCTCTTCCCCTTCATTCAGTGGATGTACACTGGCCTATTGGACAGCGAGACTTTGCATTCGGCCAAACGACATCTCGTATCTACCCAAACGTTGAGCAAGGCAAAATTATTGATCATGCCAAGTATCATGACTTGGACAGAGTGTATACCCTGATTGTTCAAGGGTATGATGTTTGGTCCAAGATCCTGCATTGGATAGCCGGTGGTGGCCGTCGACGACCGTCTACTCGCCAGCAAATAGTATGCCCGTGGGAGCTTGGCTCCATCTGGCTTTCTCTATAACGATGAATTGCAGGAGTGGCGGGGCAGGCATGAAAGTAGTATCCGATTTCCAGATACAGCGTTAGAAGTTCATGCAAGTCTTGGACAGGCACATTCTTTCGCGTATCTCAATCTGATATATCATCTCTGGTAATGTCTTTTCTCTGCATTCTGTCTGTCAGACCTTCTAATGATGCAAGCTAGCCGATTGTTTCTGGGACGTGAATACATCCCTTTTCTTCCGACGCCCACGTCCCAACCTTCAGGGCCGGTAGATCCGCCCCTTTTGGCGCAGGAGGCACCTTCGGGATGGTGGGAAGAAAGATCATATGAGCTGTTCGCATCTTCCGCACACATAACCGATATCCTTCGCCGGTTAGATGCTGCAGCGACGCCCTTTTTCACACCCTTCTCAGGCTTTTGTGCCTTCTCAGCCGCAACTATGAATGCATACGTCTTGTACTTCCCCCGAATGAACCTGGGTCGAAGTACGACAGCTGCGGCAGACTTCAACGCCGACAGAGCGTATCTTGACCGATTTCGTACACAGTGGGCAATAGGAGCTCGTTGGTGGACGGCCATAGAGACCATCCAGCGTCTATTCGAACGGGCCGGTCGTGACCAGGCCAAATTTATTGGCAAAACTCGCACAGACTTTTTAGCATTAGAGGCGATCATAAACCACAGTGCATCCAGCTTCCCCTCAGAGGTGGAAACTGATACTCATATGGAGCCTCAAGATCACCCGAGAGATTTACCAGCGACCCCTAGGTCTAATAGTGTCAACGAAGGGCATGCGACTCTTGCCGGGAGCCATTCTATTTCTGAAGTGATGAGCGTTCGAAACTCGACACAGTTTCAGCAGCAGATACAGCCGCAGCTTGACACAATGTTATACTATGATGGTAATGGCAACGAGTGGAATGCCATCTGGCCTCTATGGGAGGATCAAATAGGCGTCTCTTTTGCACCAGAACATGCTCCGTGGGATTACGCTGCGGATTCAGCGTCAATGTTGTGATATTGGTCATTCAGCTGCGTTATTCAATCGGCCATGTATAGAGACTGCTATGGTTACAACTCTATTATAAGTTGATGATATACTCCCGCCTTAATGTACCCCTCCTAGTCCTAAGCTAGGCCGTTAAACTGCCACTTTTCCTCTCATTGCATTGTCATAGTGCAACTCAACCTCATGATAAGCGCGCCGAAGTGTCGAGATAATGATATCGAGCTCATCGTCCGAGATATTGAACGGGGGAGCAAGAAGAATATGATCTCCAACAACACCATCCACTGTTCCCACACAGGGATATACCGCCATACCCAAATCGAATGCCAATTGATGGATCTGGGCCCCAAATCCAACTGATGGCTCAAACGGAGTTTTTGTGTTCTTATCTTGGACAAACTCAAGCGCCCAGAACAGGCCGCGGCCACGGATATCACCTATGTACTTGCAGCACCCGAACTCAGTCCGCAGACGCTGTCCAAATTTGGTGCCCAAGTCAGCGCATCTGGATACCAGCCCCTCCCTTCGGATAATTCTCTGTACAGCAAGTGCTGCTGAACATGCCGTCGGATGCGCCTGGAACGTGTGCCCATGATTGAACACGGATGTACCTTGACGTAGAGTGTTGACAATTCTGTCATTAACTAGCATGGCCGCAAGAGGCACGTATCCACCACCCAATCCTTTGCCGATGGTAACGATGTCAGGCAAGACGCCACCATCTTCCTGTTCAAAGGCAAAATATGATCCTGTACGGCCTACACCACACATGACCTCATCAAAATGTAGCAAGATACCATACTTGTCGCAAAGTGAACGAACACCACTGAAGTAACTCTTGGGGGCTGTGACACAGCCAGATGTTGCACCGACTACCGGCTCAACTCTGAAGTTGTGAATATCGTTAGACATGACAGATTGATGGAGATTTTTAAAAGGCAGACTCACATGAAAGAGATAATCTTCTCAGGTCCAATCTCCAAGAAATGGGCCTCCAGCTCATGGATTAATCTCTCTGCATATTCTTCTTCTGTCTCGTTGTTGTGGCGATAGTGATACTCAAATGCGGGATTGACAAATGTTACATTCGGCAGAAGAACGTCTTCATAAGGTACTCGGCGTCCTAGAACTGATGAGACGGACATGGAACCAAATGTGTTCCCATGGTATGCCTGTCGGCGCGAGACGTAATGCTGTCGCTGTAGTTCGCCTCTTTCAAAGAAGTACTGCCGCGCGATCTTCATAGCTGATTCGTTTGCTTCACTGCCGCTGCCTACAAAAAAGGCCCTAGTCAAGCCGTGATCAAAGTAGCTGTCGCTGCCGCTGACAGAAGTGCCGCATTCGAGAATAAATTCGGCCAAATCTTCAGCTGCCGTTGTTGTATACGCGCCTGTGTG
ATATAGCTTGTTCGTTGCATCTGAGCTGCAGTAGCTGCGATTACTTCGGCATTGCCATGACCAATGACAGCTACGGCTGCTCCTCCACAAGCATCGAGAATATAGCGGCCATCAGCGAGATAGAGGTAACTGCCATCGGCATGATCAACCAAATGAGGGCGAGTAACTAGTGATCGATGGAGCAAGGCAGGGGTGTCTCCGTCGTTAACAGAGGAGGAGGGGGCAGTCGTTGCAGTCTGCTTCAAATTTTGAGGTGGTGAAAGTAATGGAACATATAATTCCTCTCTTGATGTCTTGGAGACGGGCATTGAGCAACTTATAGAAGCGGTAGCCATTGGACAGTTAGTGTTGAAAGAATCTGCGCCTAGACAACAGAATTACCATGTGCTCTTCTATTTGTTTAAAATCGAGAGCCATAGCATTTATATGTAGAAAATGCACGGATAACCTTAGTCAACTTATTAACATAGCATGCTATATGGCTTGCTTTACACCACATCGTCAATTACATGCGACAATGTCTGTCTCCATAACTTAAACTACGGCCAGCGATATGGGTCTAAGCACCTTCCAAAGCCGAAACGCGAGATGCGAAAAGAGTTCGTGGACAACGTGCCTAATGTGAAACTTGAACTACTTTTAACCATTTGACTATGAACCCATCAATATCCAATTAAGAAATACTACTCCGTACATGCATACAAAACATTACTTTTGTTCCACAATATCCATCTCACCAATCCACCACCTCAT|downstream_gene_variant|MODIFIER|exon-XM_006969105.1-1|GENE_exon-XM_006969105.1-1|transcript|rna-XM_006969105.1|protein_coding||c.*4076delTinsATGAGGTGGTGGATTGGTGAGATGGATATTGTGGAACAAAAGTAATGTTTTGTATGCATGTACGGAGTAGTATTTCTTAATTGGATATTGATGGGTTCATAGTCAAATGGTTAAAAGTAGTTCAAGTTTCACATTAGGCACGTTGTCCACGAACTCTTTTCGCATCTCGCGTTTCGGCTTTGGAAGGTGCTTAGACCCATATCGCTGGCCGTAGTTTAAGTTATGGAGACAGACATTGTCGCATGTAATTGACGATGTGGTGTAAAGCAAGCCATATAGCATGCTATGTTAATAAGTTGACTAAGGTTATCCGTGCATTTTCTACATATAAATGCTATGGCTCTCGATTTTAAACAAATAGAAGAGCACATGGTAATTCTGTTGTCTAGGCGCAGATTCTTTCAACACTAACTGTCCAATGGCTACCGCTTCTATAAGTTGCTCAATGCCCGTCTCCAAGACATCAAGAGAGGAATTATATGTTCCATTACTTTCACCACCTCAAAATTTGAAGCAGACTGCAACGACTGCCCCCTCCTCCTCTGTTAACGACGGAGACACCCCTGCCTTGCTCCATCGATCACTAGTTACTCGCCCTCATTTGGTTGATCATGCCGATGGCAGTTACCTCTATCTCGCTGATGGCCGCTATATTCTCGATGCTTGTGGAGGAGCAGCCGTAGCTGTCATTGGTCATGGCAATGCCGAAGTAATCGCAGCTACTGCAGCTCAGATGCAACGAACAAGCTATATCCACACAGGCGCGTATACAACAACGGCAGCTGAAGATTTGGCCGAATTTATTCTCGAATGCGGCACTTCTGTCAGCGGCAGCGACAGCTACTTTGATCACGGCTTGACTAGGGCCTTTTTTGTAGGCAGCGGCAGTGAAGCAAACGAATCAGCTATGAAGATCGCGCGGCAGTACTTCTTTGAAAGAGGCGAACTACAGCGACAGCATTACGTCTCGCGCCGACAGGCATACCATGGGAACACATTTGGTTCCATGTCCGTCTCATCAGTTCTAGGACGCCGAGTACCTTATGAAGACGTTCTTCTGCCGAATGTAACATTTGTCAATCCCGCATTTGAGTATCACTATCGCCACAACAACGAGACAGAAGAAGAATATGCAGAGAGATTAATCCATGAGCTGGAGGCCCATTTCTTGGAGATTGGACCTGAGAAGATTATCTCTTTCATGTGAGTCTGCCTTTTAAAAATCTCCATCAATCTGTCATGTCTAACGATATTCACAACTTCAGAGTTGAGCCGGTAGTCGGTGCAACATCTGGCTGTGTCACAGCCCCCAAGAGTTACTTCAGTGGTGTTCGTTCACTTTGCGACAAGTATGGTATCTTGCTACATTTTGATGAGGTCATGTGTGGTGTAGGCCGTACAGGATCATATTTTGCCTTTGAACAGGAAGATGGTGGCGTCTTGCCTGACATCGTTACCATCGGCAAAGGATTGGGTGGTGGATACGTGCCTCTTGCGGCCATGCTAGTTAATGACAGAATTGTCAACACTCTACGTCAAGGTACATCCGTGTTCAATCATGGGCACACGTTCCAGGCGCATCCGACGGCATGTTCAGCAGCACTTGCTGTACAGAGAATTATCCGAAGGGAGGGGCTGGTATCCAGATGCGCTGACTTGGGCACCAAATTTGGACAGCGTCTGCGGACTGAGTTCGGGTGCTGCAAGTACATAGGTGATATCCGTGGCCGCGGCCTGTTCTGGGCGCTTGAGTTTGTCCAAGATAAGAACACAAAAACTCCGTTTGAGCCATCAGTTGGATTTGGGGCCCAGATCCATCAATTGGCATTCGATTTGGGTATGGCGGTATATCCCTGTGTGGGAACAGTGGATGGTGTTGTTGGAGATCATATTCTTCTTGCTCCCCCGTTCAATATCTCGGACGATGAGCTCGATATCATTATCTCGACACTTCGGCGCGCTTATCATGAGGTTGAGTTGCACTATGACAATGCAATGAGAGGAAAAGTGGCAGTTTAACGGCCTAGCTTAGGACTAGGAGGGGTACATTAAGGCGGGAGTATATCATCAACTTATAATAGAGTTGTAACCATAGCAGTCTCTATACATGGCCGATTGAATAACGCAGCTGAATGACCAATATCACAACATTGACGCTGAATCCGCAGCGTAATCCCACGGAGCATGTTCTGGTGCAAAAGAGACGCCTATTTGATCCTCCCATAGAGGCCAGATGGCATTCCACTCGTTGCCATTACCATCATAGTATAACATTGTGTCAAGCTGCGGCTGTATCTGCTGCTGAAACTGTGTCGAGTTTCGAACGCTCATCACTTCAGAAATAGAATGGCTCCCGGCAAGAGTCGCATGCCCTTCGTTGACACTATTAGACCTAGGGGTCGCTGGTAAATCTCTCGGGTGATCTTGAGGCTCCATATGAGTATCAGTTTCCACCTCTGAGGGGAAGCTGGATGCACTGTGGTTTATGATCGCCTCTAATGCTAAAAAGTCTGTGCGAGTTTTGCCAATAAATTTGGCCTGGTCACGACCGGCCCGTTCGAATAGACGCTGGATGGTCTCTATGGCCGTCCACCAACGAGCTCCTATTGCCCACTGTGTACGAAATCGGTCAAGATACGCTCTGTCGGCGTTGAAGTCTGCCGCAGCTGTCGTACTTCGACCCAGGTTCATTCGGGGGAAGTACAAGACGTATGCATTCATAGTTGCGGCTGAGAAGGCACAAAAGCCTGAGAAGGGTGTGAAAAAGGGCGTCGCTGCAGCATCTAACCGGCGAAGGATATCGGTTATGTGTGCGGAAGATGCGAACAGCTCATATGATCTTTCTTCCCACCATCCCGAAGGTGCCTCCTGCGCCAAAAGGGGCGGATCTACCGGCCCTGAAGGTTGGGACGTGGGCGTCGGAAGAAAAGGGATGTATTCACGTCCCAGAAACAATCGGCTAGCTTGCATCATTAGAAGGTCTGACAGACAGAATGCAGAGAAAAGACATTACCAGAGATGATATATCAGATTGAGATACGCGAAAGAATGTGCCTGTCCAAGACTTGCATGAACTTCTAACGCTGTATCTGGAAATCGGATACTACTTTCATGCCTGCCCCGCCACTCCTGCAATTCATCGTTATAGAGAAAGCCAGATGGAGCCAAGCTCCCACGGGCATACTATTTGCTGGCGAGTAGACGGTCGTCGACGGCCACCACCGGCTATCCAATGCAGGATCTTGGACCAAACATCATACCCTTGAACAATCAGGGTATACACTCTGTCCAAGTCATGATACTTGGCATGATCAATAATTTTGCCTTGCTCAACGTTTGGGTAGATACGAGATGTCGTTTGGCCGAATGCAAAGTCTCGCTGTCCAATAGGCCAGTGTACATCCACTGAATGAAGGGGAAGAGCCAGCGGCTGAGGTTTCCCACAGAAGACGAGCCTGTCCATGACAAAGCAAGCCCAAAATGTACGGTTCAGAATTTCGCTCTGCAGTTCCGTGATGTCGCGTTGCTTTGGAAGGGCACTGAGTAGCTGGGCGGATCTTATAGCCATTCCTGTAACACGTCTAAGCATTAAAGATAAAATCGGTTTCTTCCACAGTTATGCAGAAGAAAGGAGAGAGCAACAGTTGTGTAAAACTTACCACTATCTGCCCATGCCTTATATGTCTTACCACATCCCCACTCATACATGGCTATGACCAAGAGTGTCTGCACTGTGAAGACGTCCGGATGGTCGGCGACCGATAAGCTTGACCTTGCGGATGAGATATAGTCCTCTGTGGATTCTTCATCCTCGCACCATTGGGCACAGAGACCCAAAAGAGCGAAGCACAAACCCTTTAGCTTAGCTACATGACTGTCAGACTCTTGTTGATCCACGTTGTCAACTGTATGGTCATCTAGGTGTTTTAAATCCTGTAAGAAACTGGGAAGATGCAGAAAGTTTAGCTCTGGAAATTGTATCACAAATACGTTTGCCGCTTTGGCAACGCCGTGTACAAAATCCTTTTTTTGGCCATTCGGTCTTCCTTTATGGCCTATTTCCGTGTGGAGATTTGAAGAAGGACTTCTTGTCCTCTCTATTTGAGGGATAGGTGTAGCGTGATGTTCGGCCGAGCTACGTTCAGGTATACCGGTAGAAGGCTTGTGACTACCGGCGGTTTCATTCCTACTAGTTAGATACTTTTATTTCTCTTTTACGGTTAGAATGGATGCGCTACATACGCGGCTGGTAATTTCTTCCGCTTGATGATGGGACGTGTAAGCGTGCAAGTATGGATAACTCTTGCCGAGCCCTCCTTTATGCAGCTTTGGCACGGCGGGGAGCCGTTATGGACACATTTGATCTTAGCCTTTCTTTGTAATGGTCAGTTTAACATTTTTGAAACACTGTATGATCTGAATTGTTGAGGCAGCGCTTAGAAGGCAAAGACATTGAATCCGAGAAGCGTATCCGAAACGGTATACTAACCTACACCGGGCACATGCAATTGTTGTGCGAACCATGTCTGCTTCACGCAGCCTGGAGCTGGGGCATTCATCAGATCCGGAAAATAGTTTGCTTCTCCCGTAATAATTTTGCAGCCGATTGTTTTGCTTGAGTCACAAGGTGAAGGGATTACACTCGAGGATTGAAGGAAGACAAGTCGGGACTTCGGCTTTCGCATTTGATTGTAAAACGAGAAACACGAGATAAGCATTTAGACTGGGGCAGCTCTTCCTACGGAGTACTTGTAAGCACAGCGTATTTTGTGCTACACGCGAAGTAGGCGTACTTCTCACGCAGAGGAATGCTAAACCAAATAAGGGACTAGCTCACAAGTATTAGCGTCGCGTTTCGGGTTTCCATGATATCGGCCAAGATTCTTGATGAAATGAGACTTCAACACGGTCACAACTTAGCAGGATATAACCCCTTGCCTGACCTGGCATTCTTGGAGTTTAGCTAGTGAAATTCAATTTGCGTTGTGAACTTAGTGTATAATATTTCATATCACATGTCAACAATGATTGTCCCAACTGGAGAGTCAACGAAGCCTCGAATTCGAGATCTAGGCTATGCGCCGGGAAGGTTCCCACCAGGGCCCCAGAATTCTATCTTGGACGTTGATGGTAAAATCGCTGCCTTCTGTGAAATACCTGAAACAATTGCTTACCCTTACTTTACAGGTGTACAAGTTGGTCAAGTTACCATTCACGAGGAGCGCGGCATTCACACAGGAGTCACGGTCATCTTGCCCCGTGGCCCTGAAGAAACAGCTCTGTCGCCATGTTATGCGGCTACCCATGGCCTGAATGCAGCTGGTGAAATGACAGGCGCCCCATATGATTTACGAATGGGGCCACCTTGCTTGTGTTAGTTCACGTATTCGTCTCAGCAAGCGATGAACACCATTGCTAATTCATTCCAAGCCAATTGCAATCACAAATACTGTTAGTATTGGCAAAGTTTACGATGCATTATTCCTATGGTGCATGGAGCAATCTCGGAAGAGAGGAGAGAACGACTTAGAGGCTTTGCGCCGGTTTACGATCCCAGTTGTAGCAGAAACGTTTGATGGATATCTTAACGACATTTGCGCGTCAGTAATAGACAGGGATGTAGTTAACAAGGCAATAGCTGCAGCGCAACATCAGCCAAAAGTTCTTGAGGGCAATCACGGCGGGGGCACTGCTATGATTTGTTCAGGTTATAAGGGAGGCACAGGCACTAGCTCGCGTGTCGTTCCTGGCCCACAAAAGAACTATACTCTCGGTGTTGTTGTACAAGCCAATCACGGCGGACGGCCAGATCTACGAATAGCCGATGTCCCAGTCGGAAGGCTTTTGATGGAAGAGGATCGTAAGAGGTCAGCTGGTGAAGCCGAGAAGAAGGAAGAGGCTCCAGAAGGGGGGAAAGCTATGGAAGGCAGTAAGTCATTCTCGCTACGAAGGGTATCCATGGAAAAAGACACTTACATTACATCAGGTATCATTGTAGTTATTGCGTAAGTCTTACCTCTTCACTGTCAACCAAGAAGATGTCGATCACTGACTAGCTGCAGAACGGATGCACCATTGCTTCCACACCAACTGAAGAGACTCGCCCAACATGCTGGAATGGGTGTAGCTCAGGTACATATGCCATTTTTAAGCTTACCTTTAACGTTTCATACTGATGCTTGTGCAGGTCAGTGGCCACTCAGCTGGACGAAACTTTTCTGGCGAAATCTTCTTGGCCTTCTCTACGGGAACATCACCGAATAAGTTGGCCGAAGCATCGAATGGAATGTCCTATCTGCCACCCGTGGAGACACAGGGAGTCGACACTGTAAGAAATGAAACCATTGACACATTACTATATGCAGTATCAGAGGCTACGGAGGAGGCTATTTTGAACGCTCTATGTCAGGCTGAAACTCTGACAGGATTTCAAGGAAGAACAATTGAAGCCCTACCGCTGGACAGAGTACAAGCTTTATTGAACAAGTATATGGTGCCTAAATAGTACAATTGGAGTAGAGAGCGGTAATTATATAACGACTAATGCATATTGTTGTTTTACATCCGCTTACCCGATGGTGCCAAGCCAACACCATTGTCTAACATTTGACGATTTATAGACAGAGTGGTGCACGCCAATACCGTCCTCTTGATATACCTCTCTGATCAAGTATCCAGGAATTGCTTTGTAATAACGAGCTTAGCTCGTAATGGGAGCCGGATGCCTTTGTGCCAAGACCTGCATGAAGAAAAACAAACCGTAGGATATTTCAAATTAGTTTAACCTTGCACGTTACAATGAGCCGATATTTCGCATGAAACCC|||||4076|,GGGTTTCATGCGAAATATCGGCTCATTGTAACGTGCAAGGTTAAACTAATTTGAAATATCCTACGGTTTGTTTTTCTTCATGCAGGTCTTGGCACAAAGGCATCCGGCTCCCATTACGAGCTAAGCTCGTTATTACAAAGCAATTCCTGGATACTTGATCAGAGAGGTATATCAAGAGGACGGTATTGGCGTGCACCACTCTGTCTATAAATCGTCAAATGTTAGACAATGGTGTTGGCTTGGCACCATCGGGTAAGCGGATGTAAAACAACAATATGCATTAGTCGTTATATAATTACCGCTCTCTACTCCAATTGTACTATTTAGGCACCATATACTTGTTCAATAAAGCTTGTACTCTGTCCAGCGGTAGGGCTTCAATTGTTCTTCCTTGAAATCCTGTCAGAGTTTCAGCCTGACATAGAGCGTTCAAAATAGCCTCCTCCGTAGCCTCTGATACTGCATATAGTAATGTGTCAATGGTTTCATTTCTTACAGTGTCGACTCCCTGTGTCTCCACGGGTGGCAGATAGGACATTCCATTCGATGCTTCGGCCAACTTATTCGGTGATGTTCCCGTAGAGAAGGCCAAGAAGATTTCGCCAGAAAAGTTTCGTCCAGCTGAGTGGCCACTGACCTGCACAAGCATCAGTATGAAACGTTAAAGGTAAGCTTAAAAATGGCATATGTACCTGAGCTACACCCATTCCAGCATGTTGGGCGAGTCTCTTCAGTTGGTGTGGAAGCAATGGTGCATCCGTTCTGCAGCTAGTCAGTGATCGACATCTTCTTGGTTGACAGTGAAGAGGTAAGACTTACGCAATAACTACAATGATACCTGATGTAATGTAAGTGTCTTTTTCCATGGATACCCTTCGTAGCGAGAATGACTTACTGCCTTCCATAGCTTTCCCCCCTTCTGGAGCCTCTTCCTTCTTCTCGGCTTCACCAGCTGACCTCTTACGATCCTCTTCCATCAAAAGCCTTCCGACTGGGACATCGGCTATTCGTAGATCTGGCCGTCCGCCGTGATTGGCTTGTACAACAACACCGAGAGTATAGTTCTTTTGTGGGCCAGGAACGACACGCGAGCTAGTGCCTGTGCCTCCCTTATAACCTGAACAAATCATAGCAGTGCCCCCGCCGTGATTGCCCTCAAGAACTTTTGGCTGATGTTGCGCTGCAGCTATTGCCTTGTTAACTACATCCCTGTCTATTACTGACGCGCAAATGTCGTTAAGATATCCATCAAACGTTTCTGCTACAACTGGGATCGTAAACCGGCGCAAAGCCTCTAAGTCGTTCTCTCCTCTCTTCCGAGATTGCTCCATGCACCATAGGAATAATGCATCGTAAACTTTGCCAATACTAACAGTATTTGTGATTGCAATTGGCTTGGAATGAATTAGCAATGGTGTTCATCGCTTGCTGAGACGAATACGTGAACTAACACAAGCAAGGTGGCCCCATTCGTAAATCATATGGGGCGCCTGTCATTTCACCAGCTGCATTCAGGCCATGGGTAGCCGCATAACATGGCGACAGAGCTGTTTCTTCAGGGCCACGGGGCAAGATGACCGTGACTCCTGTGTGAATGCCGCGCTCCTCGTGAATGGTAACTTGACCAACTTGTACACCTGTAAAGTAAGGGTAAGCAATTGTTTCAGGTATTTCACAGAAGGCAGCGATTTTACCATCAACGTCCAAGATAGAATTCTGGGGCCCTGGTGGGAACCTTCCCGGCGCATAGCCTAGATCTCGAATTCGAGGCTTCGTTGACTCTCCAGTTGGGACAATCATTGTTGACATGTGATATGAAATATTATACACTAAGTTCACAACGCAAATTGAATTTCACTAGCTAAACTCCAAGAATGCCAGGTCAGGCAAGGGGTTATATCCTGCTAAGTTGTGACCGTGTTGAAGTCTCATTTCATCAAGAATCTTGGCCGATATCATGGAAACCCGAAACGCGACGCTAATACTTGTGAGCTAGTCCCTTATTTGGTTTAGCATTCCTCTGCGTGAGAAGTACGCCTACTTCGCGTGTAGCACAAAATACGCTGTGCTTACAAGTACTCCGTAGGAAGAGCTGCCCCAGTCTAAATGCTTATCTCGTGTTTCTCGTTTTACAATCAAATGCGAAAGCCGAAGTCCCGACTTGTCTTCCTTCAATCCTCGAGTGTAATCCCTTCACCTTGTGACTCAAGCAAAACAATCGGCTGCAAAATTATTACGGGAGAAGCAAACTATTTTCCGGATCTGATGAATGCCCCAGCTCCAGGCTGCGTGAAGCAGACATGGTTCGCACAACAATTGCATGTGCCCGGTGTAGGTTAGTATACCGTTTCGGATACGCTTCTCGGATTCAATGTCTTTGCCTTCTAAGCGCTGCCTCAACAATTCAGATCATACAGTGTTTCAAAAATGTTAAACTGACCATTACAAAGAAAGGCTAAGATCAAATGTGTCCATAACGGCTCCCCGCCGTGCCAAAGCTGCATAAAGGAGGGCTCGGCAAGAGTTATCCATACTTGCACGCTTACACGTCCCATCATCAAGCGGAAGAAATTACCAGCCGCGTATGTAGCGCATCCATTCTAACCGTAAAAGAGAAATAAAAGTATCTAACTAGTAGGAATGAAACCGCCGGTAGTCACAAGCCTTCTACCGGTATACCTGAACGTAGCTCGGCCGAACATCACGCTACACCTATCCCTCAAATAGAGAGGACAAGAAGTCCTTCTTCAAATCTCCACACGGAAATAGGCCATAAAGGAAGACCGAATGGCCAAAAAAAGGATTTTGTACACGGCGTTGCCAAAGCGGCAAACGTATTTGTGATACAATTTCCAGAGCTAAACTTTCTGCATCTTCCCAGTTTCTTACAGGATTTAAAACACCTAGATGACCATACAGTTGACAACGTGGATCAACAAGAGTCTGACAGTCATGTAGCTAAGCTAAAGGGTTTGTGCTTCGCTCTTTTGGGTCTCTGTGCCCAATGGTGCGAGGATGAAGAATCCACAGAGGACTATATCTCATCCGCAAGGTCAAGCTTATCGGTCGCCGACCATCCGGACGTCTTCACAGTGCAGACACTCTTGGTCATAGCCATGTATGAGTGGGGATGTGGTAAGACATATAAGGCATGGGCAGATAGTGGTAAGTTTTACACAACTGTTGCTCTCTCCTTTCTTCTGCATAACTGTGGAAGAAACCGATTTTATCTTTAATGCTTAGACGTGTTACAGGAATGGCTATAAGATCCGCCCAGCTACTCAGTGCCCTTCCAAAGCAACGCGACATCACGGAACTGCAGAGCGAAATTCTGAACCGTACATTTTGGGCTTGCTTTGTCATGGACAGGCTCGTCTTCTGTGGGAAACCTCAGCCGCTGGCTCTTCCCCTTCATTCAGTGGATGTACACTGGCCTATTGGACAGCGAGACTTTGCATTCGGCCAAACGACATCTCGTATCTACCCAAACGTTGAGCAAGGCAAAATTATTGATCATGCCAAGTATCATGACTTGGACAGAGTGTATACCCTGATTGTTCAAGGGTATGATGTTTGGTCCAAGATCCTGCATTGGATAGCCGGTGGTGGCCGTCGACGACCGTCTACTCGCCAGCAAATAGTATGCCCGTGGGAGCTTGGCTCCATCTGGCTTTCTCTATAACGATGAATTGCAGGAGTGGCGGGGCAGGCATGAAAGTAGTATCCGATTTCCAGATACAGCGTTAGAAGTTCATGCAAGTCTTGGACAGGCACATTCTTTCGCGTATCTCAATCTGATATATCATCTCTGGTAATGTCTTTTCTCTGCATTCTGTCTGTCAGACCTTCTAATGATGCAAGCTAGCCGATTGTTTCTGGGACGTGAATACATCCCTTTTCTTCCGACGCCCACGTCCCAACCTTCAGGGCCGGTAGATCCGCCCCTTTTGGCGCAGGAGGCACCTTCGGGATGGTGGGAAGAAAGATCATATGAGCTGTTCGCATCTTCCGCACACATAACCGATATCCTTCGCCGGTTAGATGCTGCAGCGACGCCCTTTTTCACACCCTTCTCAGGCTTTTGTGCCTTCTCAGCCGCAACTATGAATGCATACGTCTTGTACTTCCCCCGAATGAACCTGGGTCGAAGTACGACAGCTGCGGCAGACTTCAACGCCGACAGAGCGTATCTTGACCGATTTCGTACACAGTGGGCAATAGGAGCTCGTTGGTGGACGGCCATAGAGACCATCCAGCGTCTATTCGAACGGGCCGGTCGTGACCAGGCCAAATTTATTGGCAAAACTCGCACAGACTTTTTAGCATTAGAGGCGATCATAAACCACAGTGCATCCAGCTTCCCCTCAGAGGTGGAAACTGATACTCATATGGAGCCTCAAGATCACCCGAGAGATTTACCAGCGACCCCTAGGTCTAATAGTGTCAACGAAGGGCATGCGACTCTTGCCGGGAGCCATTCTATTTCTGAAGTGATGAGCGTTCGAAACTCGACACAGTTTCAGCAGCAGATACAGCCGCAGCTTGACACAATGTTATACTATGATGGTAATGGCAACGAGTGGAATGCCATCTGGCCTCTATGGGAGGATCAAATAGGCGTCTCTTTTGCACCAGAACATGCTCCGTGGGATTACGCTGCGGATTCAGCGTCAATGTTGTGATATTGGTCATTCAGCTGCGTTATTCAATCGGCCATGTATAGAGACTGCTATGGTTACAACTCTATTATAAGTTGATGATATACTCCCGCCTTAATGTACCCCTCCTAGTCCTAAGCTAGGCCGTTAAACTGCCACTTTTCCTCTCATTGCATTGTCATAGTGCAACTCAACCTCATGATAAGCGCGCCGAAGTGTCGAGATAATGATATCGAGCTCATCGTCCGAGATATTGAACGGGGGAGCAAGAAGAATATGATCTCCAACAACACCATCCACTGTTCCCACACAGGGATATACCGCCATACCCAAATCGAATGCCAATTGATGGATCTGGGCCCCAAATCCAACTGATGGCTCAAACGGAGTTTTTGTGTTCTTATCTTGGACAAACTCAAGCGCCCAGAACAGGCCGCGGCCACGGATATCACCTATGTACTTGCAGCACCCGAACTCAGTCCGCAGACGCTGTCCAAATTTGGTGCCCAAGTCAGCGCATCTGGATACCAGCCCCTCCCTTCGGATAATTCTCTGTACAGCAAGTGCTGCTGAACATGCCGTCGGATGCGCCTGGAACGTGTGCCCATGATTGAACACGGATGTACCTTGACGTAGAGTGTTGACAATTCTGTCATTAACTAGCATGGCCGCAAGAGGCACGTATCCACCACCCAATCCTTTGCCGATGGTAACGATGTCAGGCAAGACGCCACCATCTTCCTGTTCAAAGGCAAAATATGATCCTGTACGGCCTACACCACACATGACCTCATCAAAATGTAGCAAGATACCATACTTGTCGCAAAGTGAACGAACACCACTGAAGTAACTCTTGGGGGCTGTGACACAGCCAGATGTTGCACCGACTACCGGCTCAACTCTGAAGTTGTGAATATCGTTAGACATGACAGATTGATGGAGATTTTTAAAAGGCAGACTCACATGAAAGAGATAATCTTCTCAGGTCCAATCTCCAAGAAATGGGCCTCCAGCTCATGGATTAATCTCTCTGCATATTCTTCTTCTGTCTCGTTGTTGTGGCGATAGTGATACTCAAATGCGGGATTGACAAATGTTACATTCGGCAGAAGAACGTCTTCATAAGGTACTCGGCGTCCTAGAACTGATGAGACGGACATGGAACCAAATGTGTTCCCATGGTATGCCTGTCGGCGCGAGACGTAATGCTGTCGCTGTAGTTCGCCTCTTTCAAAGAAGTACTGCCGCGCGATCTTCATAGCTGATTCGTTTGCTTCACTGCCGCTGCCTACAAAAAAGGCCCTAGTCAAGCCGTGATCAAAGTAGCTGTCGCTGCCGCTGACAGAAGTGCCGCATTCGAGAATAAATTCGGCCAAATCTTCAGCTGCCGTTGTTGTATACGCGCCTGTGTGGATATAGCTTGTTCGTTGCATCTGAGCTGCAGTAGCTGCGATTACTTCGGCATTGCCATGACCAATGACAGCTACGGCTGCTCCTCCACAAGCATCGAGAATATAGCGGCCATCAGCGAGATAGAGGTAACTGCCATCGGCATGATCAACCAAATGAGGGCGAGTAACTAGTGATCGATGGAGCAAGGCAGGGGTGTCTCCGTCGTTAACAGAGGAGGAGGGGGCAGTCGTTGCAGTCTGCTTCAAATTTTGAGGTGGTGAAAGTAATGGAACATATAATTCCTCTCTTGATGTCTTGGAGACGGGCATTGAGCAACTTATAGAAGCGGTAGCCATTGGACAGTTAGTGTTGAAAGAATCTGCGCCTAGACAACAGAATTACCATGTGCTCTTCTATTTGTTTAAAATCGAGAGCCATAGCATTTATATGTAGAAAATGCACGGATAACCTTAGTCAACTTATTAACATAGCATGCTATATGGCTTGCTTTACACCACATCGTCAATTACATGCGACAATGTCTGTCTCCATAACTTAAACTACGGCCAGCGATATGGGTCTAAGCACCTTCCAAAGCCGAAACGCGAGATGCGAAAAGAGTTCGTGGACAACGTGCCTAATGTGAAACTTGAACTACTTTTAACCATTTGACTATGAACCCATCAATATCCAATTAAGAAATACTACTCCGTACATGCATACAAAACATTACTTTTGTTCCACAATATCCATCTCACCAATCCACCACCTCAT|downstream_gene_variant|MODIFIER|exon-XM_006969105.1-1|GENE_exon-XM_006969105.1-1|transcript|rna-XM_006969105.1|protein_coding||c.*4076delGinsATGAGGTGGTGGATTGGTGAGATGGATATTGTGGAACAAAAGTAATGTTTTGTATGCATGTACGGAGTAGTATTTCTTAATTGGATATTGATGGGTTCATAGTCAAATGGTTAAAAGTAGTTCAAGTTTCACATTAGGCACGTTGTCCACGAACTCTTTTCGCATCTCGCGTTTCGGCTTTGGAAGGTGCTTAGACCCATATCGCTGGCCGTAGTTTAAGTTATGGAGACAGACATTGTCGCATGTAATTGACGATGTGGTGTAAAGCAAGCCATATAGCATGCTATGTTAATAAGTTGACTAAGGTTATCCGTGCATTTTCTACATATAAATGCTATGGCTCTCGATTTTAAACAAATAGAAGAGCACATGGTAATTCTGTTGTCTAGGCGCAGATTCTTTCAACACTAACTGTCCAATGGCTACCGCTTCTATAAGTTGCTCAATGCCCGTCTCCAAGACATCAAGAGAGGAATTATATGTTCCATTACTTTCACCACCTCAAAATTTGAAGCAGACTGCAACGACTGCCCCCTCCTCCTCTGTTAACGACGGAGACACCCCTGCCTTGCTCCATCGATCACTAGTTACTCGCCCTCATTTGGTTGATCATGCCGATGGCAGTTACCTCTATCTCGCTGATGGCCGCTATATTCTCGATGCTTGTGGAGGAGCAGCCGTAGCTGTCATTGGTCATGGCAATGCCGAAGTAATCGCAGCTACTGCAGCTCAGATGCAACGAACAAGCTATATCCACACAGGCGCGTATACAACAACGGCAGCTGAAGATTTGGCCGAATTTATTCTCGAATGCGGCACTTCTGTCAGCGGCAGCGACAGCTACTTTGATCACGGCTTGACTAGGGCCTTTTTTGTAGGCAGCGGCAGTGAAGCAAACGAATCAGCTATGAAGATCGCGCGGCAGTACTTCTTTGAAAGAGGCGAACTACAGCGACAGCATTACGTCTCGCGCCGACAGGCATACCATGGGAACACATTTGGTTCCATGTCCGTCTCATCAGTTCTAGGACGCCGAGTACCTTATGAAGACGTTCTTCTGCCGAATGTAACATTTGTCAATCCCGCATTTGAGTATCACTATCGCCACAACAACGAGACAGAAGAAGAATATGCAGAGAGATTAATCCATGAGCTGGAGGCCCATTTCTTGGAGATTGGACCTGAGAAGATTATCTCTTTCATGTGAGTCTGCCTTTTAAAAATCTCCATCAATCTGTCATGTCTAACGATATTCACAACTTCAGAGTTGAGCCGGTAGTCGGTGCAACATCTGGCTGTGTCACAGCCCCCAAGAGTTACTTCAGTGGTGTTCGTTCACTTTGCGACAAGTATGGTATCTTGCTACATTTTGATGAGGTCATGTGTGGTGTAGGCCGTACAGGATCATATTTTGCCTTTGAACAGGAAGATGGTGGCGTCTTGCCTGACATCGTTACCATCGGCAAAGGATTGGGTGGTGGATACGTGCCTCTTGCGGCCATGCTAGTTAATGACAGAATTGTCAACACTCTACGTCAAGGTACATCCGTGTTCAATCATGGGCACACGTTCCAGGCGCATCCGACGGCATGTTCAGCAGCACTTGCTGTACAGAGAATTATCCGAAGGGAGGGGCTGGTATCCAGATGCGCTGACTTGGGCACCAAATTTGGACAGCGTCTGCGGACTGAGTTCGGGTGCTGCAAGTACATAGGTGATATCCGTGGCCGCGGCCTGTTCTGGGCGCTTGAGTTTGTCCAAGATAAGAACACAAAAACTCCGTTTGAGCCATCAGTTGGATTTGGGGCCCAGATCCATCAATTGGCATTCGATTTGGGTATGGCGGTATATCCCTGTGTGGGAACAGTGGATGGTGTTGTTGGAGATCATATTCTTCTTGCTCCCCCGTTCAATATCTCGGACGATGAGCTCGATATCATTATCTCGACACTTCGGCGCGCTTATCATGAGGTTGAGTTGCACTATGACAATGCAATGAGAGGAAAAGTGGCAGTTTAACGGCCTAGCTTAGGACTAGGAGGGGTACATTAAGGCGGGAGTATATCATCAACTTATAATAGAGTTGTAACCATAGCAGTCTCTATACATGGCCGATTGAATAACGCAGCTGAATGACCAATATCACAACATTGACGCTGAATCCGCAGCGTAATCCCACGGAGCATGTTCTGGTGCAAAAGAGACGCCTATTTGATCCTCCCATAGAGGCCAGATGGCATTCCACTCGTTGCCATTACCATCATAGTATAACATTGTGTCAAGCTGCGGCTGTATCTGCTGCTGAAACTGTGTCGAGTTTCGAACGCTCATCACTTCAGAAATAGAATGGCTCCCGGCAAGAGTCGCATGCCCTTCGTTGACACTATTAGACCTAGGGGTCGCTGGTAAATCTCTCGGGTGATCTTGAGGCTCCATATGAGTATCAGTTTCCACCTCTGAGGGGAAGCTGGATGCACTGTGGTTTATGATCGCCTCTAATGCTAAAAAGTCTGTGCGAGTTTTGCCAATAAATTTGGCCTGGTCACGACCGGCCCGTTCGAATAGACGCTGGATGGTCTCTATGGCCGTCCACCAACGAGCTCCTATTGCCCACTGTGTACGAAATCGGTCAAGATACGCTCTGTCGGCGTTGAAGTCTGCCGCAGCTGTCGTACTTCGACCCAGGTTCATTCGGGGGAAGTACAAGACGTATGCATTCATAGTTGCGGCTGAGAAGGCACAAAAGCCTGAGAAGGGTGTGAAAAAGGGCGTCGCTGCAGCATCTAACCGGCGAAGGATATCGGTTATGTGTGCGGAAGATGCGAACAGCTCATATGATCTTTCTTCCCACCATCCCGAAGGTGCCTCCTGCGCCAAAAGGGGCGGATCTACCGGCCCTGAAGGTTGGGACGTGGGCGTCGGAAGAAAAGGGATGTATTCACGTCCCAGAAACAATCGGCTAGCTTGCATCATTAGAAGGTCTGACAGACAGAATGCAGAGAAAAGACATTACCAGAGATGATATATCAGATTGAGATACGCGAAAGAATGTGCCTGTCCAAGACTTGCATGAACTTCTAACGCTGTATCTGGAAATCGGATACTACTTTCATGCCTGCCCCGCCACTCCTGCAATTCATCGTTATAGAGAAAGCCAGATGGAGCCAAGCTCCCACGGGCATACTATTTGCTGGCGAGTAGACGGTCGTCGACGGCCACCACCGGCTATCCAATGCAGGATCTTGGACCAAACATCATACCCTTGAACAATCAGGGTATACACTCTGTCCAAGTCATGATACTTGGCATGATCAATAATTTTGCCTTGCTCAACGTTTGGGTAGATACGAGATGTCGTTTGGCCGAATGCAAAGTCTCGCTGTCCAATAGGCCAGTGTACATCCACTGAATGAAGGGGAAGAGCCAGCGGCTGAGGTTTCCCACAGAAGACGAGCCTGTCCATGACAAAGCAAGCCCAAAATGTACGGTTCAGAATTTCGCTCTGCAGTTCCGTGATGTCGCGTTGCTTTGGAAGGGCACTGAGTAGCTGGGCGGATCTTATAGCCATTCCTGTAACACGTCTAAGCATTAAAGATAAAATCGGTTTCTTCCACAGTTATGCAGAAGAAAGGAGAGAGCAACAGTTGTGTAAAACTTACCACTATCTGCCCATGCCTTATATGTCTTACCACATCCCCACTCATACATGGCTATGACCAAGAGTGTCTGCACTGTGAAGACGTCCGGATGGTCGGCGACCGATAAGCTTGACCTTGCGGATGAGATATAGTCCTCTGTGGATTCTTCATCCTCGCACCATTGGGCACAGAGACCCAAAAGAGCGAAGCACAAACCCTTTAGCTTAGCTACATGACTGTCAGACTCTTGTTGATCCACGTTGTCAACTGTATGGTCATCTAGGTGTTTTAAATCCTGTAAGAAACTGGGAAGATGCAGAAAGTTTAGCTCTGGAAATTGTATCACAAATACGTTTGCCGCTTTGGCAACGCCGTGTACAAAATCCTTTTTTTGGCCATTCGGTCTTCCTTTATGGCCTATTTCCGTGTGGAGATTTGAAGAAGGACTTCTTGTCCTCTCTATTTGAGGGATAGGTGTAGCGTGATGTTCGGCCGAGCTACGTTCAGGTATACCGGTAGAAGGCTTGTGACTACCGGCGGTTTCATTCCTACTAGTTAGATACTTTTATTTCTCTTTTACGGTTAGAATGGATGCGCTACATACGCGGCTGGTAATTTCTTCCGCTTGATGATGGGACGTGTAAGCGTGCAAGTATGGATAACTCTTGCCGAGCCCTCCTTTATGCAGCTTTGGCACGGCGGGGAGCCGTTATGGACACATTTGATCTTAGCCTTTCTTTGTAATGGTCAGTTTAACATTTTTGAAACACTGTATGATCTGAATTGTTGAGGCAGCGCTTAGAAGGCAAAGACATTGAATCCGAGAAGCGTATCCGAAACGGTATACTAACCTACACCGGGCACATGCAATTGTTGTGCGAACCATGTCTGCTTCACGCAGCCTGGAGCTGGGGCATTCATCAGATCCGGAAAATAGTTTGCTTCTCCCGTAATAATTTTGCAGCCGATTGTTTTGCTTGAGTCACAAGGTGAAGGGATTACACTCGAGGATTGAAGGAAGACAAGTCGGGACTTCGGCTTTCGCATTTGATTGTAAAACGAGAAACACGAGATAAGCATTTAGACTGGGGCAGCTCTTCCTACGGAGTACTTGTAAGCACAGCGTATTTTGTGCTACACGCGAAGTAGGCGTACTTCTCACGCAGAGGAATGCTAAACCAAATAAGGGACTAGCTCACAAGTATTAGCGTCGCGTTTCGGGTTTCCATGATATCGGCCAAGATTCTTGATGAAATGAGACTTCAACACGGTCACAACTTAGCAGGATATAACCCCTTGCCTGACCTGGCATTCTTGGAGTTTAGCTAGTGAAATTCAATTTGCGTTGTGAACTTAGTGTATAATATTTCATATCACATGTCAACAATGATTGTCCCAACTGGAGAGTCAACGAAGCCTCGAATTCGAGATCTAGGCTATGCGCCGGGAAGGTTCCCACCAGGGCCCCAGAATTCTATCTTGGACGTTGATGGTAAAATCGCTGCCTTCTGTGAAATACCTGAAACAATTGCTTACCCTTACTTTACAGGTGTACAAGTTGGTCAAGTTACCATTCACGAGGAGCGCGGCATTCACACAGGAGTCACGGTCATCTTGCCCCGTGGCCCTGAAGAAACAGCTCTGTCGCCATGTTATGCGGCTACCCATGGCCTGAATGCAGCTGGTGAAATGACAGGCGCCCCATATGATTTACGAATGGGGCCACCTTGCTTGTGTTAGTTCACGTATTCGTCTCAGCAAGCGATGAACACCATTGCTAATTCATTCCAAGCCAATTGCAATCACAAATACTGTTAGTATTGGCAAAGTTTACGATGCATTATTCCTATGGTGCATGGAGCAATCTCGGAAGAGAGGAGAGAACGACTTAGAGGCTTTGCGCCGGTTTACGATCCCAGTTGTAGCAGAAACGTTTGATGGATATCTTAACGACATTTGCGCGTCAGTAATAGACAGGGATGTAGTTAACAAGGCAATAGCTGCAGCGCAACATCAGCCAAAAGTTCTTGAGGGCAATCACGGCGGGGGCACTGCTATGATTTGTTCAGGTTATAAGGGAGGCACAGGCACTAGCTCGCGTGTCGTTCCTGGCCCACAAAAGAACTATACTCTCGGTGTTGTTGTACAAGCCAATCACGGCGGACGGCCAGATCTACGAATAGCCGATGTCCCAGTCGGAAGGCTTTTGATGGAAGAGGATCGTAAGAGGTCAGCTGGTGAAGCCGAGAAGAAGGAAGAGGCTCCAGAAGGGGGGAAAGCTATGGAAGGCAGTAAGTCATTCTCGCTACGAAGGGTATCCATGGAAAAAGACACTTACATTACATCAGGTATCATTGTAGTTATTGCGTAAGTCTTACCTCTTCACTGTCAACCAAGAAGATGTCGATCACTGACTAGCTGCAGAACGGATGCACCATTGCTTCCACACCAACTGAAGAGACTCGCCCAACATGCTGGAATGGGTGTAGCTCAGGTACATATGCCATTTTTAAGCTTACCTTTAACGTTTCATACTGATGCTTGTGCAGGTCAGTGGCCACTCAGCTGGACGAAACTTTTCTGGCGAAATCTTCTTGGCCTTCTCTACGGGAACATCACCGAATAAGTTGGCCGAAGCATCGAATGGAATGTCCTATCTGCCACCCGTGGAGACACAGGGAGTCGACACTGTAAGAAATGAAACCATTGACACATTACTATATGCAGTATCAGAGGCTACGGAGGAGGCTATTTTGAACGCTCTATGTCAGGCTGAAACTCTGACAGGATTTCAAGGAAGAACAATTGAAGCCCTACCGCTGGACAGAGTACAAGCTTTATTGAACAAGTATATGGTGCCTAAATAGTACAATTGGAGTAGAGAGCGGTAATTATATAACGACTAATGCATATTGTTGTTTTACATCCGCTTACCCGATGGTGCCAAGCCAACACCATTGTCTAACATTTGACGATTTATAGACAGAGTGGTGCACGCCAATACCGTCCTCTTGATATACCTCTCTGATCAAGTATCCAGGAATTGCTTTGTAATAACGAGCTTAGCTCGTAATGGGAGCCGGATGCCTTTGTGCCAAGACCTGCATGAAGAAAAACAAACCGTAGGATATTTCAAATTAGTTTAACCTTGCACGTTACAATGAGCCGATATTTCGCATGAAACCC|||||4076|,GGGTTTCATGCGAAATATCGGCTCATTGTAACGTGCAAGGTTAAACTAATTTGAAATATCCTACGGTTTGTTTTTCTTCATGCAGGTCTTGGCACAAAGGCATCCGGCTCCCATTACGAGCTAAGCTCGTTATTACAAAGCAATTCCTGGATACTTGATCAGAGAGGTATATCAAGAGGACGGTATTGGCGTGCACCACTCTGTCTATAAATCGTCAAATGTTAGACAATGGTGTTGGCTTGGCACCATCGGGTAAGCGGATGTAAAACAACAATATGCATTAGTCGTTATATAATTACCGCTCTCTACTCCAATTGTACTATTTAGGCACCATATACTTGTTCAATAAAGCTTGTACTCTGTCCAGCGGTAGGGCTTCAATTGTTCTTCCTTGAAATCCTGTCAGAGTTTCAGCCTGACATAGAGCGTTCAAAATAGCCTCCTCCGTAGCCTCTGATACTGCATATAGTAATGTGTCAATGGTTTCATTTCTTACAGTGTCGACTCCCTGTGTCTCCACGGGTGGCAGATAGGACATTCCATTCGATGCTTCGGCCAACTTATTCGGTGATGTTCCCGTAGAGAAGGCCAAGAAGATTTCGCCAGAAAAGTTTCGTCCAGCTGAGTGGCCACTGACCTGCACAAGCATCAGTATGAAACGTTAAAGGTAAGCTTAAAAATGGCATATGTACCTGAGCTACACCCATTCCAGCATGTTGGGCGAGTCTCTTCAGTTGGTGTGGAAGCAATGGTGCATCCGTTCTGCAGCTAGTCAGTGATCGACATCTTCTTGGTTGACAGTGAAGAGGTAAGACTTACGCAATAACTACAATGATACCTGATGTAATGTAAGTGTCTTTTTCCATGGATACCCTTCGTAGCGAGAATGACTTACTGCCTTCCATAGCTTTCCCCCCTTCTGGAGCCTCTTCCTTCTTCTCGGCTTCACCAGCTGACCTCTTACGATCCTCTTCCATCAAAAGCCTTCCGACTGGGACATCGGCTATTCGTAGATCTGGCCGTCCGCCGTGATTGGCTTGTACAACAACACCGAGAGTATAGTTCTTTTGTGGGCCAGGAACGACACGCGAGCTAGTGCCTGTGCCTCCCTTATAACCTGAACAAATCATAGCAGTGCCCCCGCCGTGATTGCCCTCAAGAACTTTTGGCTGATGTTGCGCTGCAGCTATTGCCTTGTTAACTACATCCCTGTCTATTACTGACGCGCAAATGTCGTTAAGATATCCATCAAACGTTTCTGCTACAACTGGGATCGTAAACCGGCGCAAAGCCTCTAAGTCGTTCTCTCCTCTCTTCCGAGATTGCTCCATGCACCATAGGAATAATGCATCGTAAACTTTGCCAATACTAACAGTATTTGTGATTGCAATTGGCTTGGAATGAATTAGCAATGGTGTTCATCGCTTGCTGAGACGAATACGTGAACTAACACAAGCAAGGTGGCCCCATTCGTAAATCATATGGGGCGCCTGTCATTTCACCAGCTGCATTCAGGCCATGGGTAGCCGCATAACATGGCGACAGAGCTGTTTCTTCAGGGCCACGGGGCAAGATGACCGTGACTCCTGTGTGAATGCCGCGCTCCTCGTGAATGGTAACTTGACCAACTTGTACACCTGTAAAGTAAGGGTAAGCAATTGTTTCAGGTATTTCACAGAAGGCAGCGATTTTACCATCAACGTCCAAGATAGAATTCTGGGGCCCTGGTGGGAACCTTCCCGGCGCATAGCCTAGATCTCGAATTCGAGGCTTCGTTGACTCTCCAGTTGGGACAATCATTGTTGACATGTGATATGAAATATTATACACTAAGTTCACAACGCAAATTGAATTTCACTAGCTAAACTCCAAGAATGCCAGGTCAGGCAAGGGGTTATATCCTGCTAAGTTGTGACCGTGTTGAAGTCTCATTTCATCAAGAATCTTGGCCGATATCATGGAAACCCGAAACGCGACGCTAATACTTGTGAGCTAGTCCCTTATTTGGTTTAGCATTCCTCTGCGTGAGAAGTACGCCTACTTCGCGTGTAGCACAAAATACGCTGTGCTTACAAGTACTCCGTAGGAAGAGCTGCCCCAGTCTAAATGCTTATCTCGTGTTTCTCGTTTTACAATCAAATGCGAAAGCCGAAGTCCCGACTTGTCTTCCTTCAATCCTCGAGTGTAATCCCTTCACCTTGTGACTCAAGCAAAACAATCGGCTGCAAAATTATTACGGGAGAAGCAAACTATTTTCCGGATCTGATGAATGCCCCAGCTCCAGGCTGCGTGAAGCAGACATGGTTCGCACAACAATTGCATGTGCCCGGTGTAGGTTAGTATACCGTTTCGGATACGCTTCTCGGATTCAATGTCTTTGCCTTCTAAGCGCTGCCTCAACAATTCAGATCATACAGTGTTTCAAAAATGTTAAACTGACCATTACAAAGAAAGGCTAAGATCAAATGTGTCCATAACGGCTCCCCGCCGTGCCAAAGCTGCATAAAGGAGGGCTCGGCAAGAGTTATCCATACTTGCACGCTTACACGTCCCATCATCAAGCGGAAGAAATTACCAGCCGCGTATGTAGCGCATCCATTCTAACCGTAAAAGAGAAATAAAAGTATCTAACTAGTAGGAATGAAACCGCCGGTAGTCACAAGCCTTCTACCGGTATACCTGAACGTAGCTCGGCCGAACATCACGCTACACCTATCCCTCAAATAGAGAGGACAAGAAGTCCTTCTTCAAATCTCCACACGGAAATAGGCCATAAAGGAAGACCGAATGGCCAAAAAAAGGATTTTGTACACGGCGTTGCCAAAGCGGCAAACGTATTTGTGATACAATTTCCAGAGCTAAACTTTCTGCATCTTCCCAGTTTCTTACAGGATTTAAAACACCTAGATGACCATACAGTTGACAACGTGGATCAACAAGAGTCTGACAGTCATGTAGCTAAGCTAAAGGGTTTGTGCTTCGCTCTTTTGGGTCTCTGTGCCCAATGGTGCGAGGATGAAGAATCCACAGAGGACTATATCTCATCCGCAAGGTCAAGCTTATCGGTCGCCGACCATCCGGACGTCTTCACAGTGCAGACACTCTTGGTCATAGCCATGTATGAGTGGGGATGTGGTAAGACATATAAGGCATGGGCAGATAGTGGTAAGTTTTACACAACTGTTGCTCTCTCCTTTCTTCTGCATAACTGTGGAAGAAACCGATTTTATCTTTAATGCTTAGACGTGTTACAGGAATGGCTATAAGATCCGCCCAGCTACTCAGTGCCCTTCCAAAGCAACGCGACATCACGGAACTGCAGAGCGAAATTCTGAACCGTACATTTTGGGCTTGCTTTGTCATGGACAGGCTCGTCTTCTGTGGGAAACCTCAGCCGCTGGCTCTTCCCCTTCATTCAGTGGATGTACACTGGCCTATTGGACAGCGAGACTTTGCATTCGGCCAAACGACATCTCGTATCTACCCAAACGTTGAGCAAGGCAAAATTATTGATCATGCCAAGTATCATGACTTGGACAGAGTGTATACCCTGATTGTTCAAGGGTATGATGTTTGGTCCAAGATCCTGCATTGGATAGCCGGTGGTGGCCGTCGACGACCGTCTACTCGCCAGCAAATAGTATGCCCGTGGGAGCTTGGCTCCATCTGGCTTTCTCTATAACGATGAATTGCAGGAGTGGCGGGGCAGGCATGAAAGTAGTATCCGATTTCCAGATACAGCGTTAGAAGTTCATGCAAGTCTTGGACAGGCACATTCTTTCGCGTATCTCAATCTGATATATCATCTCTGGTAATGTCTTTTCTCTGCATTCTGTCTGTCAGACCTTCTAATGATGCAAGCTAGCCGATTGTTTCTGGGACGTGAATACATCCCTTTTCTTCCGACGCCCACGTCCCAACCTTCAGGGCCGGTAGATCCGCCCCTTTTGGCGCAGGAGGCACCTTCGGGATGGTGGGAAGAAAGATCATATGAGCTGTTCGCATCTTCCGCACACATAACCGATATCCTTCGCCGGTTAGATGCTGCAGCGACGCCCTTTTTCACACCCTTCTCAGGCTTTTGTGCCTTCTCAGCCGCAACTATGAATGCATACGTCTTGTACTTCCCCCGAATGAACCTGGGTCGAAGTACGACAGCTGCGGCAGACTTCAACGCCGACAGAGCGTATCTTGACCGATTTCGTACACAGTGGGCAATAGGAGCTCGTTGGTGGACGGCCATAGAGACCATCCAGCGTCTATTCGAACGGGCCGGTCGTGACCAGGCCAAATTTATTGGCAAAACTCGCACAGACTTTTTAGCATTAGAGGCGATCATAAACCACAGTGCATCCAGCTTCCCCTCAGAGGTGGAAACTGATACTCATATGGAGCCTCAAGATCACCCGAGAGATTTACCAGCGACCCCTAGGTCTAATAGTGTCAACGAAGGGCATGCGACTCTTGCCGGGAGCCATTCTATTTCTGAAGTGATGAGCGTTCGAAACTCGACACAGTTTCAGCAGCAGATACAGCCGCAGCTTGACACAATGTTATACTATGATGGTAATGGCAACGAGTGGAATGCCATCTGGCCTCTATGGGAGGATCAAATAGGCGTCTCTTTTGCACCAGAACATGCTCCGTGGGATTACGCTGCGGATTCAGCGTCAATGTTGTGATATTGGTCATTCAGCTGCGTTATTCAATCGGCCATGTATAGAGACTGCTATGGTTACAACTCTATTATAAGTTGATGATATACTCCCGCCTTAATGTACCCCTCCTAGTCCTAAGCTAGGCCGTTAAACTGCCACTTTTCCTCTCATTGCATTGTCATAGTGCAACTCAACCTCATGATAAGCGCGCCGAAGTGTCGAGATAATGATATCGAGCTCATCGTCCGAGATATTGAACGGGGGAGCAAGAAGAATATGATCTCCAACAACACCATCCACTGTTCCCACACAGGGATATACCGCCATACCCAAATCGAATGCCAATTGATGGATCTGGGCCCCAAATCCAACTGATGGCTCAAACGGAGTTTTTGTGTTCTTATCTTGGACAAACTCAAGCGCCCAGAACAGGCCGCGGCCACGGATATCACCTATGTACTTGCAGCACCCGAACTCAGTCCGCAGACGCTGTCCAAATTTGGTGCCCAAGTCAGCGCATCTGGATACCAGCCCCTCCCTTCGGATAATTCTCTGTACAGCAAGTGCTGCTGAACATGCCGTCGGATGCGCCTGGAACGTGTGCCCATGATTGAACACGGATGTACCTTGACGTAGAGTGTTGACAATTCTGTCATTAACTAGCATGGCCGCAAGAGGCACGTATCCACCACCCAATCCTTTGCCGATGGTAACGATGTCAGGCAAGACGCCACCATCTTCCTGTTCAAAGGCAAAATATGATCCTGTACGGCCTACACCACACATGACCTCATCAAAATGTAGCAAGATACCATACTTGTCGCAAAGTGAACGAACACCACTGAAGTAACTCTTGGGGGCTGTGACACAGCCAGATGTTGCACCGACTACCGGCTCAACTCTGAAGTTGTGAATATCGTTAGACATGACAGATTGATGGAGATTTTTAAAAGGCAGACTCACATGAAAGAGATAATCTTCTCAGGTCCAATCTCCAAGAAATGGGCCTCCAGCTCATGGATTAATCTCTCTGCATATTCTTCTTCTGTCTCGTTGTTGTGGCGATAGTGATACTCAAATGCGGGATTGACAAATGTTACATTCGGCAGAAGAACGTCTTCATAAGGTACTCGGCGTCCTAGAACTGATGAGACGGACATGGAACCAAATGTGTTCCCATGGTATGCCTGTCGGCGCGAGACGTAATGCTGTCGCTGTAGTTCGCCTCTTTCAAAGAAGTACTGCCGCGCGATCTTCATAGCTGATTCGTTTGCTTCACTGCCGCTGCCTACAAAAAAGGCCCTAGTCAAGCCGTGATCAAAGTAGCTGTCGCTGCCGCTGACAGAAGTGCCGCATTCGAGAATAAATTCGGCCAAATCTTCAGCTGCCGTTGTTGTATACGCGCCTGTGTGGATATAGCTTGTTCGTTGCATCTGAGCTGCAGTAGCTGCGATTACTTCGGCATTGCCATGACCAATGACAGCTACGGCTGCTCCTCCACAAGCATCGAGAATATAGCGGCCATCAGCGAGATAGAGGTAACTGCCATCGGCATGATCAACCAAATGAGGGCGAGTAACTAGTGATCGATGGAGCAAGGCAGGGGTGTCTCCGTCGTTAACAGAGGAGGAGGGGGCAGTCGTTGCAGTCTGCTTCAAATTTTGAGGTGGTGAAAGTAATGGAACATATAATTCCTCTCTTGATGTCTTGGAGACGGGCATTGAGCAACTTATAGAAGCGGTAGCCATTGGACAGTTAGTGTTGAAAGAATCTGCGCCTAGACAACAGAATTACCATGTGCTCTTCTATTTGTTTAAAATCGAGAGCCATAGCATTTATATGTAGAAAATGCACGGATAACCTTAGTCAACTTATTAACATAGCATGCTATATGGCTTGCTTTACACCACATCGTCAATTACATGCGACAATGTCTGTCTCCATAACTTAAACTACGGCCAGCGATATGGGTCTAAGCACCTTCCAAAGCCGAAACGCGAGATGCGAAAAGAGTTCGTGGACAACGTGCCTAATGTGAAACTTGAACTACTTTTAACCATTTGACTATGAACCCATCAATATCCAATTAAGAAATACTACTCCGTACATGCATACAAAACATTACTTTTGTTCCACAATATCCATCTCACCAATCCACCACCTCAT|downstream_gene_variant|MODIFIER|exon-XM_006969105.1-1|GENE_exon-XM_006969105.1-1|transcript|rna-XM_006969105.1|protein_coding||c.*4076_*4077insATGAGGTGGTGGATTGGTGAGATGGATATTGTGGAACAAAAGTAATGTTTTGTATGCATGTACGGAGTAGTATTTCTTAATTGGATATTGATGGGTTCATAGTCAAATGGTTAAAAGTAGTTCAAGTTTCACATTAGGCACGTTGTCCACGAACTCTTTTCGCATCTCGCGTTTCGGCTTTGGAAGGTGCTTAGACCCATATCGCTGGCCGTAGTTTAAGTTATGGAGACAGACATTGTCGCATGTAATTGACGATGTGGTGTAAAGCAAGCCATATAGCATGCTATGTTAATAAGTTGACTAAGGTTATCCGTGCATTTTCTACATATAAATGCTATGGCTCTCGATTTTAAACAAATAGAAGAGCACATGGTAATTCTGTTGTCTAGGCGCAGATTCTTTCAACACTAACTGTCCAATGGCTACCGCTTCTATAAGTTGCTCAATGCCCGTCTCCAAGACATCAAGAGAGGAATTATATGTTCCATTACTTTCACCACCTCAAAATTTGAAGCAGACTGCAACGACTGCCCCCTCCTCCTCTGTTAACGACGGAGACACCCCTGCCTTGCTCCATCGATCACTAGTTACTCGCCCTCATTTGGTTGATCATGCCGATGGCAGTTACCTCTATCTCGCTGATGGCCGCTATATTCTCGATGCTTGTGGAGGAGCAGCCGTAGCTGTCATTGGTCATGGCAATGCCGAAGTAATCGCAGCTACTGCAGCTCAGATGCAACGAACAAGCTATATCCACACAGGCGCGTATACAACAACGGCAGCTGAAGATTTGGCCGAATTTATTCTCGAATGCGGCACTTCTGTCAGCGGCAGCGACAGCTACTTTGATCACGGCTTGACTAGGGCCTTTTTTGTAGGCAGCGGCAGTGAAGCAAACGAATCAGCTATGAAGATCGCGCGGCAGTACTTCTTTGAAAGAGGCGAACTACAGCGACAGCATTACGTCTCGCGCCGACAGGCATACCATGGGAACACATTTGGTTCCATGTCCGTCTCATCAGTTCTAGGACGCCGAGTACCTTATGAAGACGTTCTTCTGCCGAATGTAACATTTGTCAATCCCGCATTTGAGTATCACTATCGCCACAACAACGAGACAGAAGAAGAATATGCAGAGAGATTAATCCATGAGCTGGAGGCCCATTTCTTGGAGATTGGACCTGAGAAGATTATCTCTTTCATGTGAGTCTGCCTTTTAAAAATCTCCATCAATCTGTCATGTCTAACGATATTCACAACTTCAGAGTTGAGCCGGTAGTCGGTGCAACATCTGGCTGTGTCACAGCCCCCAAGAGTTACTTCAGTGGTGTTCGTTCACTTTGCGACAAGTATGGTATCTTGCTACATTTTGATGAGGTCATGTGTGGTGTAGGCCGTACAGGATCATATTTTGCCTTTGAACAGGAAGATGGTGGCGTCTTGCCTGACATCGTTACCATCGGCAAAGGATTGGGTGGTGGATACGTGCCTCTTGCGGCCATGCTAGTTAATGACAGAATTGTCAACACTCTACGTCAAGGTACATCCGTGTTCAATCATGGGCACACGTTCCAGGCGCATCCGACGGCATGTTCAGCAGCACTTGCTGTACAGAGAATTATCCGAAGGGAGGGGCTGGTATCCAGATGCGCTGACTTGGGCACCAAATTTGGACAGCGTCTGCGGACTGAGTTCGGGTGCTGCAAGTACATAGGTGATATCCGTGGCCGCGGCCTGTTCTGGGCGCTTGAGTTTGTCCAAGATAAGAACACAAAAACTCCGTTTGAGCCATCAGTTGGATTTGGGGCCCAGATCCATCAATTGGCATTCGATTTGGGTATGGCGGTATATCCCTGTGTGGGAACAGTGGATGGTGTTGTTGGAGATCATATTCTTCTTGCTCCCCCGTTCAATATCTCGGACGATGAGCTCGATATCATTATCTCGACACTTCGGCGCGCTTATCATGAGGTTGAGTTGCACTATGACAATGCAATGAGAGGAAAAGTGGCAGTTTAACGGCCTAGCTTAGGACTAGGAGGGGTACATTAAGGCGGGAGTATATCATCAACTTATAATAGAGTTGTAACCATAGCAGTCTCTATACATGGCCGATTGAATAACGCAGCTGAATGACCAATATCACAACATTGACGCTGAATCCGCAGCGTAATCCCACGGAGCATGTTCTGGTGCAAAAGAGACGCCTATTTGATCCTCCCATAGAGGCCAGATGGCATTCCACTCGTTGCCATTACCATCATAGTATAACATTGTGTCAAGCTGCGGCTGTATCTGCTGCTGAAACTGTGTCGAGTTTCGAACGCTCATCACTTCAGAAATAGAATGGCTCCCGGCAAGAGTCGCATGCCCTTCGTTGACACTATTAGACCTAGGGGTCGCTGGTAAATCTCTCGGGTGATCTTGAGGCTCCATATGAGTATCAGTTTCCACCTCTGAGGGGAAGCTGGATGCACTGTGGTTTATGATCGCCTCTAATGCTAAAAAGTCTGTGCGAGTTTTGCCAATAAATTTGGCCTGGTCACGACCGGCCCGTTCGAATAGACGCTGGATGGTCTCTATGGCCGTCCACCAACGAGCTCCTATTGCCCACTGTGTACGAAATCGGTCAAGATACGCTCTGTCGGCGTTGAAGTCTGCCGCAGCTGTCGTACTTCGACCCAGGTTCATTCGGGGGAAGTACAAGACGTATGCATTCATAGTTGCGGCTGAGAAGGCACAAAAGCCTGAGAAGGGTGTGAAAAAGGGCGTCGCTGCAGCATCTAACCGGCGAAGGATATCGGTTATGTGTGCGGAAGATGCGAACAGCTCATATGATCTTTCTTCCCACCATCCCGAAGGTGCCTCCTGCGCCAAAAGGGGCGGATCTACCGGCCCTGAAGGTTGGGACGTGGGCGTCGGAAGAAAAGGGATGTATTCACGTCCCAGAAACAATCGGCTAGCTTGCATCATTAGAAGGTCTGACAGACAGAATGCAGAGAAAAGACATTACCAGAGATGATATATCAGATTGAGATACGCGAAAGAATGTGCCTGTCCAAGACTTGCATGAACTTCTAACGCTGTATCTGGAAATCGGATACTACTTTCATGCCTGCCCCGCCACTCCTGCAATTCATCGTTATAGAGAAAGCCAGATGGAGCCAAGCTCCCACGGGCATACTATTTGCTGGCGAGTAGACGGTCGTCGACGGCCACCACCGGCTATCCAATGCAGGATCTTGGACCAAACATCATACCCTTGAACAATCAGGGTATACACTCTGTCCAAGTCATGATACTTGGCATGATCAATAATTTTGCCTTGCTCAACGTTTGGGTAGATACGAGATGTCGTTTGGCCGAATGCAAAGTCTCGCTGTCCAATAGGCCAGTGTACATCCACTGAATGAAGGGGAAGAGCCAGCGGCTGAGGTTTCCCACAGAAGACGAGCCTGTCCATGACAAAGCAAGCCCAAAATGTACGGTTCAGAATTTCGCTCTGCAGTTCCGTGATGTCGCGTTGCTTTGGAAGGGCACTGAGTAGCTGGGCGGATCTTATAGCCATTCCTGTAACACGTCTAAGCATTAAAGATAAAATCGGTTTCTTCCACAGTTATGCAGAAGAAAGGAGAGAGCAACAGTTGTGTAAAACTTACCACTATCTGCCCATGCCTTATATGTCTTACCACATCCCCACTCATACATGGCTATGACCAAGAGTGTCTGCACTGTGAAGACGTCCGGATGGTCGGCGACCGATAAGCTTGACCTTGCGGATGAGATATAGTCCTCTGTGGATTCTTCATCCTCGCACCATTGGGCACAGAGACCCAAAAGAGCGAAGCACAAACCCTTTAGCTTAGCTACATGACTGTCAGACTCTTGTTGATCCACGTTGTCAACTGTATGGTCATCTAGGTGTTTTAAATCCTGTAAGAAACTGGGAAGATGCAGAAAGTTTAGCTCTGGAAATTGTATCACAAATACGTTTGCCGCTTTGGCAACGCCGTGTACAAAATCCTTTTTTTGGCCATTCGGTCTTCCTTTATGGCCTATTTCCGTGTGGAGATTTGAAGAAGGACTTCTTGTCCTCTCTATTTGAGGGATAGGTGTAGCGTGATGTTCGGCCGAGCTACGTTCAGGTATACCGGTAGAAGGCTTGTGACTACCGGCGGTTTCATTCCTACTAGTTAGATACTTTTATTTCTCTTTTACGGTTAGAATGGATGCGCTACATACGCGGCTGGTAATTTC
TCCGCTTGATGATGGGACGTGTAAGCGTGCAAGTATGGATAACTCTTGCCGAGCCCTCCTTTATGCAGCTTTGGCACGGCGGGGAGCCGTTATGGACACATTTGATCTTAGCCTTTCTTTGTAATGGTCAGTTTAACATTTTTGAAACACTGTATGATCTGAATTGTTGAGGCAGCGCTTAGAAGGCAAAGACATTGAATCCGAGAAGCGTATCCGAAACGGTATACTAACCTACACCGGGCACATGCAATTGTTGTGCGAACCATGTCTGCTTCACGCAGCCTGGAGCTGGGGCATTCATCAGATCCGGAAAATAGTTTGCTTCTCCCGTAATAATTTTGCAGCCGATTGTTTTGCTTGAGTCACAAGGTGAAGGGATTACACTCGAGGATTGAAGGAAGACAAGTCGGGACTTCGGCTTTCGCATTTGATTGTAAAACGAGAAACACGAGATAAGCATTTAGACTGGGGCAGCTCTTCCTACGGAGTACTTGTAAGCACAGCGTATTTTGTGCTACACGCGAAGTAGGCGTACTTCTCACGCAGAGGAATGCTAAACCAAATAAGGGACTAGCTCACAAGTATTAGCGTCGCGTTTCGGGTTTCCATGATATCGGCCAAGATTCTTGATGAAATGAGACTTCAACACGGTCACAACTTAGCAGGATATAACCCCTTGCCTGACCTGGCATTCTTGGAGTTTAGCTAGTGAAATTCAATTTGCGTTGTGAACTTAGTGTATAATATTTCATATCACATGTCAACAATGATTGTCCCAACTGGAGAGTCAACGAAGCCTCGAATTCGAGATCTAGGCTATGCGCCGGGAAGGTTCCCACCAGGGCCCCAGAATTCTATCTTGGACGTTGATGGTAAAATCGCTGCCTTCTGTGAAATACCTGAAACAATTGCTTACCCTTACTTTACAGGTGTACAAGTTGGTCAAGTTACCATTCACGAGGAGCGCGGCATTCACACAGGAGTCACGGTCATCTTGCCCCGTGGCCCTGAAGAAACAGCTCTGTCGCCATGTTATGCGGCTACCCATGGCCTGAATGCAGCTGGTGAAATGACAGGCGCCCCATATGATTTACGAATGGGGCCACCTTGCTTGTGTTAGTTCACGTATTCGTCTCAGCAAGCGATGAACACCATTGCTAATTCATTCCAAGCCAATTGCAATCACAAATACTGTTAGTATTGGCAAAGTTTACGATGCATTATTCCTATGGTGCATGGAGCAATCTCGGAAGAGAGGAGAGAACGACTTAGAGGCTTTGCGCCGGTTTACGATCCCAGTTGTAGCAGAAACGTTTGATGGATATCTTAACGACATTTGCGCGTCAGTAATAGACAGGGATGTAGTTAACAAGGCAATAGCTGCAGCGCAACATCAGCCAAAAGTTCTTGAGGGCAATCACGGCGGGGGCACTGCTATGATTTGTTCAGGTTATAAGGGAGGCACAGGCACTAGCTCGCGTGTCGTTCCTGGCCCACAAAAGAACTATACTCTCGGTGTTGTTGTACAAGCCAATCACGGCGGACGGCCAGATCTACGAATAGCCGATGTCCCAGTCGGAAGGCTTTTGATGGAAGAGGATCGTAAGAGGTCAGCTGGTGAAGCCGAGAAGAAGGAAGAGGCTCCAGAAGGGGGGAAAGCTATGGAAGGCAGTAAGTCATTCTCGCTACGAAGGGTATCCATGGAAAAAGACACTTACATTACATCAGGTATCATTGTAGTTATTGCGTAAGTCTTACCTCTTCACTGTCAACCAAGAAGATGTCGATCACTGACTAGCTGCAGAACGGATGCACCATTGCTTCCACACCAACTGAAGAGACTCGCCCAACATGCTGGAATGGGTGTAGCTCAGGTACATATGCCATTTTTAAGCTTACCTTTAACGTTTCATACTGATGCTTGTGCAGGTCAGTGGCCACTCAGCTGGACGAAACTTTTCTGGCGAAATCTTCTTGGCCTTCTCTACGGGAACATCACCGAATAAGTTGGCCGAAGCATCGAATGGAATGTCCTATCTGCCACCCGTGGAGACACAGGGAGTCGACACTGTAAGAAATGAAACCATTGACACATTACTATATGCAGTATCAGAGGCTACGGAGGAGGCTATTTTGAACGCTCTATGTCAGGCTGAAACTCTGACAGGATTTCAAGGAAGAACAATTGAAGCCCTACCGCTGGACAGAGTACAAGCTTTATTGAACAAGTATATGGTGCCTAAATAGTACAATTGGAGTAGAGAGCGGTAATTATATAACGACTAATGCATATTGTTGTTTTACATCCGCTTACCCGATGGTGCCAAGCCAACACCATTGTCTAACATTTGACGATTTATAGACAGAGTGGTGCACGCCAATACCGTCCTCTTGATATACCTCTCTGATCAAGTATCCAGGAATTGCTTTGTAATAACGAGCTTAGCTCGTAATGGGAGCCGGATGCCTTTGTGCCAAGACCTGCATGAAGAAAAACAAACCGTAGGATATTTCAAATTAGTTTAACCTTGCACGTTACAATGAGCCGATATTTCGCATGAAACCC|||||4076|,GGGTTTCATGCGAAATATCGGCTCATTGTAACGTGCAAGGTTAAACTAATTTGAAATATCCTACGGTTTGTTTTTCTTCATGCAGGTCTTGGCACAAAGGCATCCGGCTCCCATTACGAGCTAAGCTCGTTATTACAAAGCAATTCCTGGATACTTGATCAGAGAGGTATATCAAGAGGACGGTATTGGCGTGCACCACTCTGTCTATAAATCGTCAAATGTTAGACAATGGTGTTGGCTTGGCACCATCGGGTAAGCGGATGTAAAACAACAATATGCATTAGTCGTTATATAATTACCGCTCTCTACTCCAATTGTACTATTTAGGCACCATATACTTGTTCAATAAAGCTTGTACTCTGTCCAGCGGTAGGGCTTCAATTGTTCTTCCTTGAAATCCTGTCAGAGTTTCAGCCTGACATAGAGCGTTCAAAATAGCCTCCTCCGTAGCCTCTGATACTGCATATAGTAATGTGTCAATGGTTTCATTTCTTACAGTGTCGACTCCCTGTGTCTCCACGGGTGGCAGATAGGACATTCCATTCGATGCTTCGGCCAACTTATTCGGTGATGTTCCCGTAGAGAAGGCCAAGAAGATTTCGCCAGAAAAGTTTCGTCCAGCTGAGTGGCCACTGACCTGCACAAGCATCAGTATGAAACGTTAAAGGTAAGCTTAAAAATGGCATATGTACCTGAGCTACACCCATTCCAGCATGTTGGGCGAGTCTCTTCAGTTGGTGTGGAAGCAATGGTGCATCCGTTCTGCAGCTAGTCAGTGATCGACATCTTCTTGGTTGACAGTGAAGAGGTAAGACTTACGCAATAACTACAATGATACCTGATGTAATGTAAGTGTCTTTTTCCATGGATACCCTTCGTAGCGAGAATGACTTACTGCCTTCCATAGCTTTCCCCCCTTCTGGAGCCTCTTCCTTCTTCTCGGCTTCACCAGCTGACCTCTTACGATCCTCTTCCATCAAAAGCCTTCCGACTGGGACATCGGCTATTCGTAGATCTGGCCGTCCGCCGTGATTGGCTTGTACAACAACACCGAGAGTATAGTTCTTTTGTGGGCCAGGAACGACACGCGAGCTAGTGCCTGTGCCTCCCTTATAACCTGAACAAATCATAGCAGTGCCCCCGCCGTGATTGCCCTCAAGAACTTTTGGCTGATGTTGCGCTGCAGCTATTGCCTTGTTAACTACATCCCTGTCTATTACTGACGCGCAAATGTCGTTAAGATATCCATCAAACGTTTCTGCTACAACTGGGATCGTAAACCGGCGCAAAGCCTCTAAGTCGTTCTCTCCTCTCTTCCGAGATTGCTCCATGCACCATAGGAATAATGCATCGTAAACTTTGCCAATACTAACAGTATTTGTGATTGCAATTGGCTTGGAATGAATTAGCAATGGTGTTCATCGCTTGCTGAGACGAATACGTGAACTAACACAAGCAAGGTGGCCCCATTCGTAAATCATATGGGGCGCCTGTCATTTCACCAGCTGCATTCAGGCCATGGGTAGCCGCATAACATGGCGACAGAGCTGTTTCTTCAGGGCCACGGGGCAAGATGACCGTGACTCCTGTGTGAATGCCGCGCTCCTCGTGAATGGTAACTTGACCAACTTGTACACCTGTAAAGTAAGGGTAAGCAATTGTTTCAGGTATTTCACAGAAGGCAGCGATTTTACCATCAACGTCCAAGATAGAATTCTGGGGCCCTGGTGGGAACCTTCCCGGCGCATAGCCTAGATCTCGAATTCGAGGCTTCGTTGACTCTCCAGTTGGGACAATCATTGTTGACATGTGATATGAAATATTATACACTAAGTTCACAACGCAAATTGAATTTCACTAGCTAAACTCCAAGAATGCCAGGTCAGGCAAGGGGTTATATCCTGCTAAGTTGTGACCGTGTTGAAGTCTCATTTCATCAAGAATCTTGGCCGATATCATGGAAACCCGAAACGCGACGCTAATACTTGTGAGCTAGTCCCTTATTTGGTTTAGCATTCCTCTGCGTGAGAAGTACGCCTACTTCGCGTGTAGCACAAAATACGCTGTGCTTACAAGTACTCCGTAGGAAGAGCTGCCCCAGTCTAAATGCTTATCTCGTGTTTCTCGTTTTACAATCAAATGCGAAAGCCGAAGTCCCGACTTGTCTTCCTTCAATCCTCGAGTGTAATCCCTTCACCTTGTGACTCAAGCAAAACAATCGGCTGCAAAATTATTACGGGAGAAGCAAACTATTTTCCGGATCTGATGAATGCCCCAGCTCCAGGCTGCGTGAAGCAGACATGGTTCGCACAACAATTGCATGTGCCCGGTGTAGGTTAGTATACCGTTTCGGATACGCTTCTCGGATTCAATGTCTTTGCCTTCTAAGCGCTGCCTCAACAATTCAGATCATACAGTGTTTCAAAAATGTTAAACTGACCATTACAAAGAAAGGCTAAGATCAAATGTGTCCATAACGGCTCCCCGCCGTGCCAAAGCTGCATAAAGGAGGGCTCGGCAAGAGTTATCCATACTTGCACGCTTACACGTCCCATCATCAAGCGGAAGAAATTACCAGCCGCGTATGTAGCGCATCCATTCTAACCGTAAAAGAGAAATAAAAGTATCTAACTAGTAGGAATGAAACCGCCGGTAGTCACAAGCCTTCTACCGGTATACCTGAACGTAGCTCGGCCGAACATCACGCTACACCTATCCCTCAAATAGAGAGGACAAGAAGTCCTTCTTCAAATCTCCACACGGAAATAGGCCATAAAGGAAGACCGAATGGCCAAAAAAAGGATTTTGTACACGGCGTTGCCAAAGCGGCAAACGTATTTGTGATACAATTTCCAGAGCTAAACTTTCTGCATCTTCCCAGTTTCTTACAGGATTTAAAACACCTAGATGACCATACAGTTGACAACGTGGATCAACAAGAGTCTGACAGTCATGTAGCTAAGCTAAAGGGTTTGTGCTTCGCTCTTTTGGGTCTCTGTGCCCAATGGTGCGAGGATGAAGAATCCACAGAGGACTATATCTCATCCGCAAGGTCAAGCTTATCGGTCGCCGACCATCCGGACGTCTTCACAGTGCAGACACTCTTGGTCATAGCCATGTATGAGTGGGGATGTGGTAAGACATATAAGGCATGGGCAGATAGTGGTAAGTTTTACACAACTGTTGCTCTCTCCTTTCTTCTGCATAACTGTGGAAGAAACCGATTTTATCTTTAATGCTTAGACGTGTTACAGGAATGGCTATAAGATCCGCCCAGCTACTCAGTGCCCTTCCAAAGCAACGCGACATCACGGAACTGCAGAGCGAAATTCTGAACCGTACATTTTGGGCTTGCTTTGTCATGGACAGGCTCGTCTTCTGTGGGAAACCTCAGCCGCTGGCTCTTCCCCTTCATTCAGTGGATGTACACTGGCCTATTGGACAGCGAGACTTTGCATTCGGCCAAACGACATCTCGTATCTACCCAAACGTTGAGCAAGGCAAAATTATTGATCATGCCAAGTATCATGACTTGGACAGAGTGTATACCCTGATTGTTCAAGGGTATGATGTTTGGTCCAAGATCCTGCATTGGATAGCCGGTGGTGGCCGTCGACGACCGTCTACTCGCCAGCAAATAGTATGCCCGTGGGAGCTTGGCTCCATCTGGCTTTCTCTATAACGATGAATTGCAGGAGTGGCGGGGCAGGCATGAAAGTAGTATCCGATTTCCAGATACAGCGTTAGAAGTTCATGCAAGTCTTGGACAGGCACATTCTTTCGCGTATCTCAATCTGATATATCATCTCTGGTAATGTCTTTTCTCTGCATTCTGTCTGTCAGACCTTCTAATGATGCAAGCTAGCCGATTGTTTCTGGGACGTGAATACATCCCTTTTCTTCCGACGCCCACGTCCCAACCTTCAGGGCCGGTAGATCCGCCCCTTTTGGCGCAGGAGGCACCTTCGGGATGGTGGGAAGAAAGATCATATGAGCTGTTCGCATCTTCCGCACACATAACCGATATCCTTCGCCGGTTAGATGCTGCAGCGACGCCCTTTTTCACACCCTTCTCAGGCTTTTGTGCCTTCTCAGCCGCAACTATGAATGCATACGTCTTGTACTTCCCCCGAATGAACCTGGGTCGAAGTACGACAGCTGCGGCAGACTTCAACGCCGACAGAGCGTATCTTGACCGATTTCGTACACAGTGGGCAATAGGAGCTCGTTGGTGGACGGCCATAGAGACCATCCAGCGTCTATTCGAACGGGCCGGTCGTGACCAGGCCAAATTTATTGGCAAAACTCGCACAGACTTTTTAGCATTAGAGGCGATCATAAACCACAGTGCATCCAGCTTCCCCTCAGAGGTGGAAACTGATACTCATATGGAGCCTCAAGATCACCCGAGAGATTTACCAGCGACCCCTAGGTCTAATAGTGTCAACGAAGGGCATGCGACTCTTGCCGGGAGCCATTCTATTTCTGAAGTGATGAGCGTTCGAAACTCGACACAGTTTCAGCAGCAGATACAGCCGCAGCTTGACACAATGTTATACTATGATGGTAATGGCAACGAGTGGAATGCCATCTGGCCTCTATGGGAGGATCAAATAGGCGTCTCTTTTGCACCAGAACATGCTCCGTGGGATTACGCTGCGGATTCAGCGTCAATGTTGTGATATTGGTCATTCAGCTGCGTTATTCAATCGGCCATGTATAGAGACTGCTATGGTTACAACTCTATTATAAGTTGATGATATACTCCCGCCTTAATGTACCCCTCCTAGTCCTAAGCTAGGCCGTTAAACTGCCACTTTTCCTCTCATTGCATTGTCATAGTGCAACTCAACCTCATGATAAGCGCGCCGAAGTGTCGAGATAATGATATCGAGCTCATCGTCCGAGATATTGAACGGGGGAGCAAGAAGAATATGATCTCCAACAACACCATCCACTGTTCCCACACAGGGATATACCGCCATACCCAAATCGAATGCCAATTGATGGATCTGGGCCCCAAATCCAACTGATGGCTCAAACGGAGTTTTTGTGTTCTTATCTTGGACAAACTCAAGCGCCCAGAACAGGCCGCGGCCACGGATATCACCTATGTACTTGCAGCACCCGAACTCAGTCCGCAGACGCTGTCCAAATTTGGTGCCCAAGTCAGCGCATCTGGATACCAGCCCCTCCCTTCGGATAATTCTCTGTACAGCAAGTGCTGCTGAACATGCCGTCGGATGCGCCTGGAACGTGTGCCCATGATTGAACACGGATGTACCTTGACGTAGAGTGTTGACAATTCTGTCATTAACTAGCATGGCCGCAAGAGGCACGTATCCACCACCCAATCCTTTGCCGATGGTAACGATGTCAGGCAAGACGCCACCATCTTCCTGTTCAAAGGCAAAATATGATCCTGTACGGCCTACACCACACATGACCTCATCAAAATGTAGCAAGATACCATACTTGTCGCAAAGTGAACGAACACCACTGAAGTAACTCTTGGGGGCTGTGACACAGCCAGATGTTGCACCGACTACCGGCTCAACTCTGAAGTTGTGAATATCGTTAGACATGACAGATTGATGGAGATTTTTAAAAGGCAGACTCACATGAAAGAGATAATCTTCTCAGGTCCAATCTCCAAGAAATGGGCCTCCAGCTCATGGATTAATCTCTCTGCATATTCTTCTTCTGTCTCGTTGTTGTGGCGATAGTGATACTCAAATGCGGGATTGACAAATGTTACATTCGGCAGAAGAACGTCTTCATAAGGTACTCGGCGTCCTAGAACTGATGAGACGGACATGGAACCAAATGTGTTCCCATGGTATGCCTGTCGGCGCGAGACGTAATGCTGTCGCTGTAGTTCGCCTCTTTCAAAGAAGTACTGCCGCGCGATCTTCATAGCTGATTCGTTTGCTTCACTGCCGCTGCCTACAAAAAAGGCCCTAGTCAAGCCGTGATCAAAGTAGCTGTCGCTGCCGCTGACAGAAGTGCCGCATTCGAGAATAAATTCGGCCAAATCTTCAGCTGCCGTTGTTGTATACGCGCCTGTGTGGATATAGCTTGTTCGTTGCATCTGAGCTGCAGTAGCTGCGATTACTTCGGCATTGCCATGACCAATGACAGCTACGGCTGCTCCTCCACAAGCATCGAGAATATAGCGGCCATCAGCGAGATAGAGGTAACTGCCATCGGCATGATCAACCAAATGAGGGCGAGTAACTAGTGATCGATGGAGCAAGGCAGGGGTGTCTCCGTCGTTAACAGAGGAGGAGGGGGCAGTCGTTGCAGTCTGCTTCAAATTTTGAGGTGGTGAAAGTAATGGAACATATAATTCCTCTCTTGATGTCTTGGAGACGGGCATTGAGCAACTTATAGAAGCGGTAGCCATTGGACAGTTAGTGTTGAAAGAATCTGCGCCTAGACAACAGAATTACCATGTGCTCTTCTATTTGTTTAAAATCGAGAGCCATAGCATTTATATGTAGAAAATGCACGGATAACCTTAGTCAACTTATTAACATAGCATGCTATATGGCTTGCTTTACACCACATCGTCAATTACATGCGACAATGTCTGTCTCCATAACTTAAACTACGGCCAGCGATATGGGTCTAAGCACCTTCCAAAGCCGAAACGCGAGATGCGAAAAGAGTTCGTGGACAACGTGCCTAATGTGAAACTTGAACTACTTTTAACCATTTGACTATGAACCCATCAATATCCAATTAAGAAATACTACTCCGTACATGCATACAAAACATTACTTTTGTTCCACAATATCCATCTCACCAATCCACCACCTCAT|downstream_gene_variant|MODIFIER|exon-XM_006969105.1-1|GENE_exon-XM_006969105.1-1|transcript|rna-XM_006969105.1|protein_coding||c.*4076delAinsATGAGGTGGTGGATTGGTGAGATGGATATTGTGGAACAAAAGTAATGTTTTGTATGCATGTACGGAGTAGTATTTCTTAATTGGATATTGATGGGTTCATAGTCAAATGGTTAAAAGTAGTTCAAGTTTCACATTAGGCACGTTGTCCACGAACTCTTTTCGCATCTCGCGTTTCGGCTTTGGAAGGTGCTTAGACCCATATCGCTGGCCGTAGTTTAAGTTATGGAGACAGACATTGTCGCATGTAATTGACGATGTGGTGTAAAGCAAGCCATATAGCATGCTATGTTAATAAGTTGACTAAGGTTATCCGTGCATTTTCTACATATAAATGCTATGGCTCTCGATTTTAAACAAATAGAAGAGCACATGGTAATTCTGTTGTCTAGGCGCAGATTCTTTCAACACTAACTGTCCAATGGCTACCGCTTCTATAAGTTGCTCAATGCCCGTCTCCAAGACATCAAGAGAGGAATTATATGTTCCATTACTTTCACCACCTCAAAATTTGAAGCAGACTGCAACGACTGCCCCCTCCTCCTCTGTTAACGACGGAGACACCCCTGCCTTGCTCCATCGATCACTAGTTACTCGCCCTCATTTGGTTGATCATGCCGATGGCAGTTACCTCTATCTCGCTGATGGCCGCTATATTCTCGATGCTTGTGGAGGAGCAGCCGTAGCTGTCATTGGTCATGGCAATGCCGAAGTAATCGCAGCTACTGCAGCTCAGATGCAACGAACAAGCTATATCCACACAGGCGCGTATACAACAACGGCAGCTGAAGATTTGGCCGAATTTATTCTCGAATGCGGCACTTCTGTCAGCGGCAGCGACAGCTACTTTGATCACGGCTTGACTAGGGCCTTTTTTGTAGGCAGCGGCAGTGAAGCAAACGAATCAGCTATGAAGATCGCGCGGCAGTACTTCTTTGAAAGAGGCGAACTACAGCGACAGCATTACGTCTCGCGCCGACAGGCATACCATGGGAACACATTTGGTTCCATGTCCGTCTCATCAGTTCTAGGACGCCGAGTACCTTATGAAGACGTTCTTCTGCCGAATGTAACATTTGTCAATCCCGCATTTGAGTATCACTATCGCCACAACAACGAGACAGAAGAAGAATATGCAGAGAGATTAATCCATGAGCTGGAGGCCCATTTCTTGGAGATTGGACCTGAGAAGATTATCTCTTTCATGTGAGTCTGCCTTTTAAAAATCTCCATCAATCTGTCATGTCTAACGATATTCACAACTTCAGAGTTGAGCCGGTAGTCGGTGCAACATCTGGCTGTGTCACAGCCCCCAAGAGTTACTTCAGTGGTGTTCGTTCACTTTGCGACAAGTATGGTATCTTGCTACATTTTGATGAGGTCATGTGTGGTGTAGGCCGTACAGGATCATATTTTGCCTTTGAACAGGAAGATGGTGGCGTCTTGCCTGACATCGTTACCATCGGCAAAGGATTGGGTGGTGGATACGTGCCTCTTGCGGCCATGCTAGTTAATGACAGAATTGTCAACACTCTACGTCAAGGTACATCCGTGTTCAATCATGGGCACACGTTCCAGGCGCATCCGACGGCATGTTCAGCAGCACTTGCTGTACAGAGAATTATCCGAAGGGAGGGGCTGGTATCCAGATGCGCTGACTTGGGCACCAAATTTGGACAGCGTCTGCGGACTGAGTTCGGGTGCTGCAAGTACATAGGTGATATCCGTGGCCGCGGCCTGTTCTGGGCGCTTGAGTTTGTCCAAGATAAGAACACAAAAACTCCGTTTGAGCCATCAGTTGGATTTGGGGCCCAGATCCATCAATTGGCATTCGATTTGGGTATGGCGGTATATCCCTGTGTGGGAACAGTGGATGGTGTTGTTGGAGATCATATTCTTCTTGCTCCCCCGTTCAATATCTCGGACGATGAGCTCGATATCATTATCTCGACACTTCGGCGCGCTTATCATGAGGTTGAGTTGCACTATGACAATGCAATGAGAGGAAAAGTGGCAGTTTAACGGCCTAGCTTAGGACTAGGAGGGGTACATTAAGGCGGGAGTATATCATCAACTTATAATAGAGTTGTAACCATAGCAGTCTCTATACATGGCCGATTGAATAACGCAGCTGAATGACCAATATCACAACATTGACGCTGAATCCGCAGCGTAATCCCACGGAGCATGTTCTGGTGCAAAAGAGACGCCTATTTGATCCTCCCATAGAGGCCAGATGGCATTCCACTCGTTGCCATTACCATCATAGTATAACATTGTGTCAAGCTGCGGCTGTATCTGCTGCTGAAACTGTGTCGAGTTTCGAACGCTCATCACTTCAGAAATAGAATGGCTCCCGGCAAGAGTCGCATGCCCTTCGTTGACACTATTAGACCTAGGGGTCGCTGGTAAATCTCTCGGGTGATCTTGAGGCTCCATATGAGTATCAGTTTCCACCTCTGAGGGGAAGCTGGATGCACTGTGGTTTATGATCGCCTCTAATGCTAAAAAGTCTGTGCGAGTTTTGCCAATAAATTTGGCCTGGTCACGACCGGCCCGTTCGAATAGACGCTGGATGGTCTCTATGGCCGTCCACCAACGAGCTCCTATTGCCCACTGTGTACGAAATCGGTCAAGATACGCTCTGTCGGCGTTGAAGTCTGCCGCAGCTGTCGTACTTCGACCCAGGTTCATTCGGGGGAAGTACAAGACGTATGCATTCATAGTTGCGGCTGAGAAGGCACAAAAGCCTGAGAAGGGTGTGAAAAAGGGCGTCGCTGCAGCATCTAACCGGCGAAGGATATCGGTTATGTGTGCGGAAGATGCGAACAGCTCATATGATCTTTCTTCCCACCATCCCGAAGGTGCCTCCTGCGCCAAAAGGGGCGGATCTACCGGCCCTGAAGGTTGGGACGTGGGCGTCGGAAGAAAAGGGATGTATTCACGTCCCAGAAACAATCGGCTAGCTTGCATCATTAGAAGGTCTGACAGACAGAATGCAGAGAAAAGACATTACCAGAGATGATATATCAGATTGAGATACGCGAAAGAATGTGCCTGTCCAAGACTTGCATGAACTTCTAACGCTGTATCTGGAAATCGGATACTACTTTCATGCCTGCCCCGCCACTCCTGCAATTCATCGTTATAGAGAAAGCCAGATGGAGCCAAGCTCCCACGGGCATACTATTTGCTGGCGAGTAGACGGTCGTCGACGGCCACCACCGGCTATCCAATGCAGGATCTTGGACCAAACATCATACCCTTGAACAATCAGGGTATACACTCTGTCCAAGTCATGATACTTGGCATGATCAATAATTTTGCCTTGCTCAACGTTTGGGTAGATACGAGATGTCGTTTGGCCGAATGCAAAGTCTCGCTGTCCAATAGGCCAGTGTACATCCACTGAATGAAGGGGAAGAGCCAGCGGCTGAGGTTTCCCACAGAAGACGAGCCTGTCCATGACAAAGCAAGCCCAAAATGTACGGTTCAGAATTTCGCTCTGCAGTTCCGTGATGTCGCGTTGCTTTGGAAGGGCACTGAGTAGCTGGGCGGATCTTATAGCCATTCCTGTAACACGTCTAAGCATTAAAGATAAAATCGGTTTCTTCCACAGTTATGCAGAAGAAAGGAGAGAGCAACAGTTGTGTAAAACTTACCACTATCTGCCCATGCCTTATATGTCTTACCACATCCCCACTCATACATGGCTATGACCAAGAGTGTCTGCACTGTGAAGACGTCCGGATGGTCGGCGACCGATAAGCTTGACCTTGCGGATGAGATATAGTCCTCTGTGGATTCTTCATCCTCGCACCATTGGGCACAGAGACCCAAAAGAGCGAAGCACAAACCCTTTAGCTTAGCTACATGACTGTCAGACTCTTGTTGATCCACGTTGTCAACTGTATGGTCATCTAGGTGTTTTAAATCCTGTAAGAAACTGGGAAGATGCAGAAAGTTTAGCTCTGGAAATTGTATCACAAATACGTTTGCCGCTTTGGCAACGCCGTGTACAAAATCCTTTTTTTGGCCATTCGGTCTTCCTTTATGGCCTATTTCCGTGTGGAGATTTGAAGAAGGACTTCTTGTCCTCTCTATTTGAGGGATAGGTGTAGCGTGATGTTCGGCCGAGCTACGTTCAGGTATACCGGTAGAAGGCTTGTGACTACCGGCGGTTTCATTCCTACTAGTTAGATACTTTTATTTCTCTTTTACGGTTAGAATGGATGCGCTACATACGCGGCTGGTAATTTCTTCCGCTTGATGATGGGACGTGTAAGCGTGCAAGTATGGATAACTCTTGCCGAGCCCTCCTTTATGCAGCTTTGGCACGGCGGGGAGCCGTTATGGACACATTTGATCTTAGCCTTTCTTTGTAATGGTCAGTTTAACATTTTTGAAACACTGTATGATCTGAATTGTTGAGGCAGCGCTTAGAAGGCAAAGACATTGAATCCGAGAAGCGTATCCGAAACGGTATACTAACCTACACCGGGCACATGCAATTGTTGTGCGAACCATGTCTGCTTCACGCAGCCTGGAGCTGGGGCATTCATCAGATCCGGAAAATAGTTTGCTTCTCCCGTAATAATTTTGCAGCCGATTGTTTTGCTTGAGTCACAAGGTGAAGGGATTACACTCGAGGATTGAAGGAAGACAAGTCGGGACTTCGGCTTTCGCATTTGATTGTAAAACGAGAAACACGAGATAAGCATTTAGACTGGGGCAGCTCTTCCTACGGAGTACTTGTAAGCACAGCGTATTTTGTGCTACACGCGAAGTAGGCGTACTTCTCACGCAGAGGAATGCTAAACCAAATAAGGGACTAGCTCACAAGTATTAGCGTCGCGTTTCGGGTTTCCATGATATCGGCCAAGATTCTTGATGAAATGAGACTTCAACACGGTCACAACTTAGCAGGATATAACCCCTTGCCTGACCTGGCATTCTTGGAGTTTAGCTAGTGAAATTCAATTTGCGTTGTGAACTTAGTGTATAATATTTCATATCACATGTCAACAATGATTGTCCCAACTGGAGAGTCAACGAAGCCTCGAATTCGAGATCTAGGCTATGCGCCGGGAAGGTTCCCACCAGGGCCCCAGAATTCTATCTTGGACGTTGATGGTAAAATCGCTGCCTTCTGTGAAATACCTGAAACAATTGCTTACCCTTACTTTACAGGTGTACAAGTTGGTCAAGTTACCATTCACGAGGAGCGCGGCATTCACACAGGAGTCACGGTCATCTTGCCCCGTGGCCCTGAAGAAACAGCTCTGTCGCCATGTTATGCGGCTACCCATGGCCTGAATGCAGCTGGTGAAATGACAGGCGCCCCATATGATTTACGAATGGGGCCACCTTGCTTGTGTTAGTTCACGTATTCGTCTCAGCAAGCGATGAACACCATTGCTAATTCATTCCAAGCCAATTGCAATCACAAATACTGTTAGTATTGGCAAAGTTTACGATGCATTATTCCTATGGTGCATGGAGCAATCTCGGAAGAGAGGAGAGAACGACTTAGAGGCTTTGCGCCGGTTTACGATCCCAGTTGTAGCAGAAACGTTTGATGGATATCTTAACGACATTTGCGCGTCAGTAATAGACAGGGATGTAGTTAACAAGGCAATAGCTGCAGCGCAACATCAGCCAAAAGTTCTTGAGGGCAATCACGGCGGGGGCACTGCTATGATTTGTTCAGGTTATAAGGGAGGCACAGGCACTAGCTCGCGTGTCGTTCCTGGCCCACAAAAGAACTATACTCTCGGTGTTGTTGTACAAGCCAATCACGGCGGACGGCCAGATCTACGAATAGCCGATGTCCCAGTCGGAAGGCTTTTGATGGAAGAGGATCGTAAGAGGTCAGCTGGTGAAGCCGAGAAGAAGGAAGAGGCTCCAGAAGGGGGGAAAGCTATGGAAGGCAGTAAGTCATTCTCGCTACGAAGGGTATCCATGGAAAAAGACACTTACATTACATCAGGTATCATTGTAGTTATTGCGTAAGTCTTACCTCTTCACTGTCAACCAAGAAGATGTCGATCACTGACTAGCTGCAGAACGGATGCACCATTGCTTCCACACCAACTGAAGAGACTCGCCCAACATGCTGGAATGGGTGTAGCTCAGGTACATATGCCATTTTTAAGCTTACCTTTAACGTTTCATACTGATGCTTGTGCAGGTCAGTGGCCACTCAGCTGGACGAAACTTTTCTGGCGAAATCTTCTTGGCCTTCTCTACGGGAACATCACCGAATAAGTTGGCCGAAGCATCGAATGGAATGTCCTATCTGCCACCCGTGGAGACACAGGGAGTCGACACTGTAAGAAATGAAACCATTGACACATTACTATATGCAGTATCAGAGGCTACGGAGGAGGCTATTTTGAACGCTCTATGTCAGGCTGAAACTCTGACAGGATTTCAAGGAAGAACAATTGAAGCCCTACCGCTGGACAGAGTACAAGCTTTATTGAACAAGTATATGGTGCCTAAATAGTACAATTGGAGTAGAGAGCGGTAATTATATAACGACTAATGCATATTGTTGTTTTACATCCGCTTACCCGATGGTGCCAAGCCAACACCATTGTCTAACATTTGACGATTTATAGACAGAGTGGTGCACGCCAATACCGTCCTCTTGATATACCTCTCTGATCAAGTATCCAGGAATTGCTTTGTAATAACGAGCTTAGCTCGTAATGGGAGCCGGATGCCTTTGTGCCAAGACCTGCATGAAGAAAAACAAACCGTAGGATATTTCAAATTAGTTTAACCTTGCACGTTACAATGAGCCGATATTTCGCATGAAACCC|||||4076|,GGGTTTCATGCGAAATATCGGCTCATTGTAACGTGCAAGGTTAAACTAATTTGAAATATCCTACGGTTTGTTTTTCTTCATGCAGGTCTTGGCACAAAGGCATCCGGCTCCCATTACGAGCTAAGCTCGTTATTACAAAGCAATTCCTGGATACTTGATCAGAGAGGTATATCAAGAGGACGGTATTGGCGTGCACCACTCTGTCTATAAATCGTCAAATGTTAGACAATGGTGTTGGCTTGGCACCATCGGGTAAGCGGATGTAAAACAACAATATGCATTAGTCGTTATATAATTACCGCTCTCTACTCCAATTGTACTATTTAGGCACCATATACTTGTTCAATAAAGCTTGTACTCTGTCCAGCGGTAGGGCTTCAATTGTTCTTCCTTGAAATCCTGTCAGAGTTTCAGCCTGACATAGAGCGTTCAAAATAGCCTCCTCCGTAGCCTCTGATACTGCATATAGTAATGTGTCAATGGTTTCATTTCTTACAGTGTCGACTCCCTGTGTCTCCACGGGTGGCAGATAGGACATTCCATTCGATGCTTCGGCCAACTTATTCGGTGATGTTCCCGTAGAGAAGGCCAAGAAGATTTCGCCAGAAAAGTTTCGTCCAGCTGAGTGGCCACTGACCTGCACAAGCATCAGTATGAAACGTTAAAGGTAAGCTTAAAAATGGCATATGTACCTGAGCTACACCCATTCCAGCATGTTGGGCGAGTCTCTTCAGTTGGTGTGGAAGCAATGGTGCATCCGTTCTGCAGCTAGTCAGTGATCGACATCTTCTTGGTTGACAGTGAAGAGGTAAGACTTACGCAATAACTACAATGATACCTGATGTAATGTAAGTGTCTTTTTCCATGGATACCCTTCGTAGCGAGAATGACTTACTGCCTTCCATAGCTTTCCCCCCTTCTGGAGCCTCTTCCTTCTTCTCGGCTTCACCAGCTGACCTCTTACGATCCTCTTCCATCAAAAGCCTTCCGACTGGGACATCGGCTATTCGTAGATCTGGCCGTCCGCCGTGATTGGCTTGTACAACAACACCGAGAGTATAGTTCTTTTGTGGGCCAGGAACGACACGCGAGCTAGTGCCTGTGCCTCCCTTATAACCTGAACAAATCATAGCAGTGCCCCCGCCGTGATTGCCCTCAAGAACTTTTGGCTGATGTTGCGCTGCAGCTATTGCCTTGTTAACTACATCCCTGTCTATTACTGACGCGCAAATGTCGTTAAGATATCCATCAAACGTTTCTGCTACAACTGGGATCGTAAACCGGCGCAAAGCCTCTAAGTCGTTCTCTCCTCTCTTCCGAGATTGCTCCATGCACCATAGGAATAATGCATCGTAAACTTTGCCAATACTAACAGTATTTGTGATTGCAATTGGCTTGGAATGAATTAGCAATGGTGTTCATCGCTTGCTGAGACGAATACGTGAACTAACACAAGCAAGGTGGCCCCATTCGTAAATCATATGGGGCGCCTGTCATTTCACCAGCTGCATTCAGGCCATGGGTAGCCGCATAACATGGCGACAGAGCTGTTTCTTCAGGGCCACGGGGCAAGATGACCGTGACTCCTGTGTGAATGCCGCGCTCCTCGTGAATGGTAACTTGACCAACTTGTACACCTGTAAAGTAAGGGTAAGCAATTGTTTCAGGTATTTCACAGAAGGCAGCGATTTTACCATCAACGTCCAAGATAGAATTCTGGGGCCCTGGTGGGAACCTTCCCGGCGCATAGCCTAGATCTCGAATTCGAGGCTTCGTTGACTCTCCAGTTGGGACAATCATTGTTGACATGTGATATGAAATATTATACACTAAGTTCACAACGCAAATTGAATTTCACTAGCTAAACTCCAAGAATGCCAGGTCAGGCAAGGGGTTATATCCTGCTAAGTTGTGACCGTGTTGAAGTCTCATTTCATCAAGAATCTTGGCCGATATCATGGAAACCCGAAACGCGACGCTAATACTTGTGAGCTAGTCCCTTATTTGGTTTAGCATTCCTCTGCGTGAGAAGTACGCCTACTTCGCGTGTAGCACAAAATACGCTGTGCTTACAAGTACTCCGTAGGAAGAGCTGCCCCAGTCTAAATGCTTATCTCGTGTTTCTCGTTTTACAATCAAATGCGAAAGCCGAAGTCCCGACTTGTCTTCCTTCAATCCTCGAGTGTAATCCCTTCACCTTGTGACTCAAGCAAAACAATCGGCTGCAAAATTATTACGGGAGAAGCAAACTATTTTCCGGATCTGATGAATGCCCCAGCTCCAGGCTGCGTGAAGCAGACATGGTTCGCACAACAATTGCATGTGCCCGGTGTAGGTTAGTATACCGTTTCGGATACGCTTCTCGGATTCAATGTCTTTGCCTTCTAAGCGCTGCCTCAACAATTCAGATCATACAGTGTTTCAAAAATGTTAAACTGACCATTACAAAGAAAGGCTAAGATCAAATGTGTCCATAACGGCTCCCCGCCGTGCCAAAGCTGCATAAAGGAGGGCTCGGCAAGAGTTATCCATACTTGCACGCTTACACGTCCCATCATCAAGCGGAAGAAATTACCAGCCGCGTATGTAGCGCATCCATTCTAACCGTAAAAGAGAAATAAAAGTATCTAACTAGTAGGAATGAAACCGCCGGTAGTCACAAGCCTTCTACCGGTATACCTGAACGTAGCTCGGCCGAACATCACGCTACACCTATCCCTCAAATAGAGAGGACAAGAAGTCCTTCTTCAAATCTCCACACGGAAATAGGCCATAAAGGAAGACCGAATGGCCAAAAAAAGGATTTTGTACACGGCGTTGCCAAAGCGGCAAACGTATTTGTGATACAATTTCCAGAGCTAAACTTTCTGCATCTTCCCAGTTTCTTACAGGATTTAAAACACCTAGATGACCATACAGTTGACAACGTGGATCAACAAGAGTCTGACAGTCATGTAGCTAAGCTAAAGGGTTTGTGCTTCGCTCTTTTGGGTCTCTGTGCCCAATGGTGCGAGGATGAAGAATCCACAGAGGACTATATCTCATCCGCAAGGTCAAGCTTATCGGTCGCCGACCATCCGGACGTCTTCACAGTGCAGACACTCTTGGTCATAGCCATGTATGAGTGGGGATGTGGTAAGACATATAAGGCATGGGCAGATAGTGGTAAGTTTTACACAACTGTTGCTCTCTCCTTTCTTCTGCATAACTGTGGAAGAAACCGATTTTATCTTTAATGCTTAGACGTGTTACAGGAATGGCTATAAGATCCGCCCAGCTACTCAGTGCCCTTCCAAAGCAACGCGACATCACGGAACTGCAGAGCGAAATTCTGAACCGTACATTTTGGGCTTGCTTTGTCATGGACAGGCTCGTCTTCTGTGGGAAACCTCAGCCGCTGGCTCTTCCCCTTCATTCAGTGGATGTACACTGGCCTATTGGACAGCGAGACTTTGCATTCGGCCAAACGACATCTCGTATCTACCCAAACGTTGAGCAAGGCAAAATTATTGATCATGCCAAGTATCATGACTTGGACAGAGTGTATACCCTGATTGTTCAAGGGTATGATGTTTGGTCCAAGATCCTGCATTGGATAGCCGGTGGTGGCCGTCGACGACCGTCTACTCGCCAGCAAATAGTATGCCCGTGGGAGCTTGGCTCCATCTGGCTTTCTCTATAACGATGAATTGCAGGAGTGGCGGGGCAGGCATGAAAGTAGTATCCGATTTCCAGATACAGCGTTAGAAGTTCATGCAAGTCTTGGACAGGCACATTCTTTCGCGTATCTCAATCTGATATATCATCTCTGGTAATGTCTTTTCTCTGCATTCTGTCTGTCAGACCTTCTAATGATGCAAGCTAGCCGATTGTTTCTGGGACGTGAATACATCCCTTTTCTTCCGACGCCCACGTCCCAACCTTCAGGGCCGGTAGATCCGCCCCTTTTGGCGCAGGAGGCACCTTCGGGATGGTGGGAAGAAAGATCATATGAGCTGTTCGCATCTTCCGCACACATAACCGATATCCTTCGCCGGTTAGATGCTGCAGCGACGCCCTTTTTCACACCCTTCTCAGGCTTTTGTGCCTTCTCAGCCGCAACTATGAATGCATACGTCTTGTACTTCCCCCGAATGAACCTGGGTCGAAGTACGACAGCTGCGGCAGACTTCAACGCCGACAGAGCGTATCTTGACCGATTTCGTACACAGTGGGCAATAGGAGCTCGTTGGTGGACGGCCATAGAGACCATCCAGCGTCTATTCGAACGGGCCGGTCGTGACCAGGCCAAATTTATTGGCAAAACTCGCACAGACTTTTTAGCATTAGAGGCGATCATAAACCACAGTGCATCCAGCTTCCCCTCAGAGGTGGAAACTGATACTCATATGGAGCCTCAAGATCACCCGAGAGATTTACCAGCGACCCCTAGGTCTAATAGTGTCAACGAAGGGCATGCGACTCTTGCCGGGAGCCATTCTATTTCTGAAGTGATGAGCGTTCGAAACTCGACACAGTTTCAGCAGCAGATACAGCCGCAGCTTGACACAATGTTATACTATGATGGTAATGGCAACGAGTGGAATGCCATCTGGCCTCTATGGGAGGATCAAATAGGCGTCTCTTTTGCACCAGAACATGCTCCGTGGGATTACGCTGCGGATTCAGCGTCAATGTTGTGATATTGGTCATTCAGCTGCGTTATTCAATCGGCCATGTATAGAGACTGCTATGGTTACAACTCTATTATAAGTTGATGATATACTCCCGCCTTAATGTACCCCTCCTAGTCCTAAGCTAGGCCGTTAAACTGCCACTTTTCCTCTCATTGCATTGTCATAGTGCAACTCAACCTCATGATAAGCGCGCCGAAGTGTCGAGATAATGATATCGAGCTCATCGTCCGAGATATTGAACGGGGGAGCAAGAAGAATATGATCTCCAACAACACCATCCACTGTTCCCACACAGGGATATACCGCCATACCCAAATCGAATGCCAATTGATGGATCTGGGCCCCAAATCCAACTGATGGCTCAAACGGAGTTTTTGTGTTCTTATCTTGGACAAACTCAAGCGCCCAGAACAGGCCGCGGCCACGGATATCACCTATGTACTTGCAGCACCCGAACTCAGTCCGCAGACGCTGTCCAAATTTGGTGCCCAAGTCAGCGCATCTGGATACCAGCCCCTCCCTTCGGATAATTCTCTGTACAGCAAGTGCTGCTGAACATGCCGTCGGATGCGCCTGGAACGTGTGCCCATGATTGAACACGGATGTACCTTGACGTAGAGTGTTGACAATTCTGTCATTAACTAGCATGGCCGCAAGAGGCACGTATCCACCACCCAATCCTTTGCCGATGGTAACGATGTCAGGCAAGACGCCACCATCTTCCTGTTCAAAGGCAAAATATGATCCTGTACGGCCTACACCACACATGACCTCATCAAAATGTAGCAAGATACCATACTTGTCGCAAAGTGAACGAACACCACTGAAGTAACTCTTGGGGGCTGTGACACAGCCAGATGTTGCACCGACTACCGGCTCAACTCTGAAGTTGTGAATATCGTTAGACATGACAGATTGATGGAGATTTTTAAAAGGCAGACTCACATGAAAGAGATAATCTTCTCAGGTCCAATCTCCAAGAAATGGGCCTCCAGCTCATGGATTAATCTCTCTGCATATTCTTCTTCTGTCTCGTTGTTGTGGCGATAGTGATACTCAAATGCGGGATTGACAAATGTTACATTCGGCAGAAGAACGTCTTCATAAGGTACTCGGCGTCCTAGAACTGATGAGACGGACATGGAACCAAATGTGTTCCCATGGTATGCCTGTCGGCGCGAGACGTAATGCTGTCGCTGTAGTTCGCCTCTTTCAAAGAAGTACTGCCGCGCGATCTTCATAGCTGATTCGTTTGCTTCACTGCCGCTGCCTACAAAAAAGGCCCTAGTCAAGCCGTGATCAAAGTAGCTGTCGCTGCCGCTGACAGAAGTGCCGCATTCGAGAATAAATTCGGCCAAATCTTCAGCTGCCGTTGTTGTATACGCGCCTGTGTGGATATAGCTTGTTCGTTGCATCTGAGCTGCAGTAGCTGCGATTACTTCGGCATTGCCATGACCAATGACAGCTACGGCTGCTCCTCCACAAGCATCGAGAATATAGCGGCCATCAGCGAGATAGAGGTAACTGCCATCGGCATGATCAACCAAATGAGGGCGAGTAACTAGTGATCGATGGAGCAAGGCAGGGGTGTCTCCGTCGTTAACAGAGGAGGAGGGGGCAGTCGTTGCAGTCTGCTTCAAATTTTGAGGTGGTGAAAGTAATGGAACATATAATTCCTCTCTTGATGTCTTGGAGACGGGCATTGAGCAACTTATAGAAGCGGTAGCCATTGGACAGTTAGTGTTGAAAGAATCTGCGCCTAGACAACAGAATTACCATGTGCTCTTCTATTTGTTTAAAATCGAGAGCCATAGCATTTATATGTAGAAAATGCACGGATAACCTTAGTCAACTTATTAACATAGCATGCTATATGGCTTGCTTTACACCACATCGTCAATTACATGCGACAATGTCTGTCTCCATAACTTAAACTACGGCCAGCGATATGGGTCTAAGCACCTTCCAAAGCCGAAACGCGAGATGCGAAAAGAGTTCGTGGACAACGTGCCTAATGTGAAACTTGAACTACTTTTAACCATTTGACTATGAACCCATCAATATCCAATTAAGAAATACTACTCCGTACATGCATACAAAACATTACTTTTGTTCCACAATATCCATCTCACCAATCCACCACCTCAT|intergenic_region|MODIFIER|exon-XM_006969103.1-1-exon-XM_006969104.1-1|GENE_exon-XM_006969103.1-1-GENE_exon-XM_006969104.1-1|intergenic_region|GENE_exon-XM_006969103.1-1-GENE_exon-XM_006969104.1-1|||n.390527delAinsGGGTTTCATGCGAAATATCGGCTCATTGTAACGTGCAAGGTTAAACTAATTTGAAATATCCTACGGTTTGTTTTTCTTCATGCAGGTCTTGGCACAAAGGCATCCGGCTCCCATTACGAGCTAAGCTCGTTATTACAAAGCAATTCCTGGATACTTGATCAGAGAGGTATATCAAGAGGACGGTATTGGCGTGCACCACTCTGTCTATAAATCGTCAAATGTTAGACAATGGTGTTGGCTTGGCACCATCGGGTAAGCGGATGTAAAACAACAATATGCATTAGTCGTTATATAATTACCGCTCTCTACTCCAATTGTACTATTTAGGCACCATATACTTGTTCAATAAAGCTTGTACTCTGTCCAGCGGTAGGGCTTCAATTGTTCTTCCTTGAAATCCTGTCAGAGTTTCAGCCTGACATAGAGCGTTCAAAATAGCCTCCTCCGTAGCCTCTGATACTGCATATAGTAATGTGTCAATGGTTTCATTTCTTACAGTGTCGACTCCCTGTGTCTCCACGGGTGGCAGATAGGACATTCCATTCGATGCTTCGGCCAACTTATTCGGTGATGTTCCCGTAGAGAAGGCCAAGAAGATTTCGCCAGAAAAGTTTCGTCCAGCTGAGTGGCCACTGACCTGCACAAGCATCAGTATGAAACGTTAAAGGTAAGCTTAAAAATGGCATATGTACCTGAGCTACACCCATTCCAGCATGTTGGGCGAGTCTCTTCAGTTGGTGTGGAAGCAATGGTGCATCCGTTCTGCAGCTAGTCAGTGATCGACATCTTCTTGGTTGACAGTGAAGAGGTAAGACTTACGCAATAACTACAATGATACCTGATGTAATGTAAGTGTCTTTTTCCATGGATACCCTTCGTAGCGAGAATGACTTACTGCCTTCCATAGCTTTCCCCCCTTCTGGAGCCTCTTCCTTCTTCTCGGCTTCACCAGCTGACCTCTTACGATCCTCTTCCATCAAAAGCCTTCCGACTGGGACATCGGCTATTCGTAGATCTGGCCGTCCGCCGTGATTGGCTTGTACAACAACACCGAGAGTATAGTTCTTTTGTGGGCCAGGAACGACACGCGAGCTAGTGCCTGTGCCTCCCTTATAACCTGAACAAATCATAGCAGTGCCCCCGCCGTGATTGCCCTCAAGAACTTTTGGCTGATGTTGCGCTGCAGCTATTGCCTTGTTAACTACATCCCTGTCTATTACTGACGCGCAAATGTCGTTAAGATATCCATCAAACGTTTCTGCTACAACTGGGATCGTAAACCGGCGCAAAGCCTCTAAGTCGTTCTCTCCTCTCTTCCGAGATTGCTCCATGCACCATAGGAATAATGCATCGTAAACTTTGCCAATACTAACAGTATTTGTGATTGCAATTGGCTTGGAATGAATTAGCAATGGTGTTCATCGCTTGCTGAGACGAATACGTGAACTAACACAAGCAAGGTGGCCCCATTCGTAAATCATATGGGGCGCCTGTCATTTCACCAGCTGCATTCAGGCCATGGGTAGCCGCATAACATGGCGACAGAGCTGTTTCTTCAGGGCCACGGGGCAAGATGACCGTGACTCCTGTGTGAATGCCGCGCTCCTCGTGAATGGTAACTTGACCAACTTGTACACCTGTAAAGTAAGGGTAAGCAATTGTTTCAGGTATTTCACAGAAGGCAGCGATTTTACCATCAACGTCCAAGATAGAATTCTGGGGCCCTGGTGGGAACCTTCCCGGCGCATAGCCTAGATCTCGAATTCGAGGCTTCGTTGACTCTCCAGTTGGGACAATCATTGTTGACATGTGATATGAAATATTATACACTAAGTTCACAACGCAAATTGAATTTCACTAGCTAAACTCCAAGAATGCCAGGTCAGGCAAGGGGTTATATCCTGCTAAGTTGTGACCGTGTTGAAGTCTCATTTCATCAAGAATCTTGGCCGATATCATGGAAACCCGAAACGCGACGCTAATACTTGTGAGCTAGTCCCTTATTTGGTTTAGCATTCCTCTGCGTGAGAAGTACGCCTACTTCGCGTGTAGCACAAAATACGCTGTGCTTACAAGTACTCCGTAGGAAGAGCTGCCCCAGTCTAAATGCTTATCTCGTGTTTCTCGTTTTACAATCAAATGCGAAAGCCGAAGTCCCGACTTGTCTTCCTTCAATCCTCGAGTGTAATCCCTTCACCTTGTGACTCAAGCAAAACAATCGGCTGCAAAATTATTACGGGAGAAGCAAACTATTTTCCGGATCTGATGAATGCCCCAGCTCCAGGCTGCGTGAAGCAGACATGGTTCGCACAACAATTGCATGTGCCCGGTGTAGGTTAGTATACCGTTTCGGATACGCTTCTCGGATTCAATGTCTTTGCCTTCTAAGCGCTGCCTCAACAATTCAGATCATACAGTGTTTCAAAAATGTTAAACTGACCATTACAAAGAAAGGCTAAGATCAAATGTGTCCATAACGGCTCCCCGCCGTGCCAAAGCTGCATAAAGGAGGGCTCGGCAAGAGTTATCCATACTTGCACGCTTACACGTCCCATCATCAAGCGGAAGAAATTACCAGCCGCGTATGTAGCGCATCCATTCTAACCGTAAAAGAGAAATAAAAGTATCTAACTAGTAGGAATGAAACCGCCGGTAGTCACAAGCCTTCTACCGGTATACCTGAACGTAGCTCGGCCGAACATCACGCTACACCTATCCCTCAAATAGAGAGGACAAGAAGTCCTTCTTCAAATCTCCACACGGAAATAGGCCATAAAGGAAGACCGAATGGCCAAAAAAAGGATTTTGTACACGGCGTTGCCAAAGCGGCAAACGTATTTGTGATACAATTTCCAGAGCTAAACTTTCTGCATCTTCCCAGTTTCTTACAGGATTTAAAACACCTAGATGACCATACAGTTGACAACGTGGATCAACAAGAGTCTGACAGTCATGTAGCTAAGCTAAAGGGTTTGTGCTTCGCTCTTTTGGGTCTCTGTGCCCAATGGTGCGAGGATGAAGAATCCACAGAGGACTATATCTCATCCGCAAGGTCAAGCTTATCGGTCGCCGACCATCCGGACGTCTTCACAGTGCAGACACTCTTGGTCATAGCCATGTATGAGTGGGGATGTGGTAAGACATATAAGGCATGGGCAGATAGTGGTAAGTTTTACACAACTGTTGCTCTCTCCTTTCTTCTGCATAACTGTGGAAGAAACCGATTTTATCTTTAATGCTTAGACGTGTTACAGGAATGGCTATAAGATCCGCCCAGCTACTCAGTGCCCTTCCAAAGCAACGCGACATCACGGAACTGCAGAGCGAAATTCTGAACCGTACATTTTGGGCTTGCTTTGTCATGGACAGGCTCGTCTTCTGTGGGAAACCTCAGCCGCTGGCTCTTCCCCTTCATTCAGTGGATGTACACTGGCCTATTGGACAGCGAGACTTTGCATTCGGCCAAACGACATCTCGTATCTACCCAAACGTTGAGCAAGGCAAAATTATTGATCATGCCAAGTATCATGACTTGGACAGAGTGTATACCCTGATTGTTCAAGGGTATGATGTTTGGTCCAAGATCCTGCATTGGATAGCCGGTGGTGGCCGTCGACGACCGTCTACTCGCCAGCAAATAGTATGCCCGTGGGAGCTTGGCTCCATCTGGCTTTCTCTATAACGATGAATTGCAGGAGTGGCGGGGCAGGCATGAAAGTAGTATCCGATTTCCAGATACAGCGTTAGAAGTTCATGCAAGTCTTGGACAGGCACATTCTTTCGCGTATCTCAATCTGATATATCATCTCTGGTAATGTCTTTTCTCTGCATTCTGTCTGTCAGACCTTCTAATGATGCAAGCTAGCCGATTGTTTCTGGGACGTGAATACATCCCTTTTCTTCCGACGCCCACGTCCCAACCTTCAGGGCCGGTAGATCCGCCCCTTTTGGCGCAGGAGGCACCTTCGGGATGGTGGGAAGAAAGATCATATGAGCTGTTCGCATCTTCCGCACACATAACCGATATCCTTCGCCGGTTAGATGCTGCAGCGACGCCCTTTTTCACACCCTTCTCAGGCTTTTGTGCCTTCTCAGCCGCAACTATGAATGCATACGTCTTGTACTTCCCCCGAATGAACCTGGGTCGAAGTACGACAGCTGCGGCAGACTTCAACGCCGACAGAGCGTATCTTGACCGATTTCGTACACAGTGGGCAATAGGAGCTCGTTGGTGGACGGCCATAGAGACCATCCAGCGTCTATTCGAACGGGCCGGTCGTGACCAGGCCAAATTTATTGGCAAAACTCGCACAGACTTTTTAGCATTAGAGGCGATCATAAACCACAGTGCATCCAGCTTCCCCTCAGAGGTGGAAACTGATACTCATATGGAGCCTCAAGATCACCCGAGAGATTTACCAGCGACCCCTAGGTCTAATAGTGTCAACGAAGGGCATGCGACTCTTGCCGGGAGCCATTCTATTTCTGAAGTGATGAGCGTTCGAAACTCGACACAGTTTCAGCAGCAGATACAGCCGCAGCTTGACACAATGTTATACTATGATGGTAATGGCAACGAGTGGAATGCCATCTGGCCTCTATGGGAGGATCAAATAGGCGTCTCTTTTGCACCAGAACATGCTCCGTGGGATTACGCTGCGGATTCAGCGTCAATGTTGTGATATTGGTCATTCAGCTGCGTTATTCAATCGGCCATGTATAGAGACTGCTATGGTTACAACTCTATTATAAGTTGATGATATACTCCCGCCTTAATGTACCCCTCCTAGTCCTAAGCTAGGCCGTTAAACTGCCACTTTTCCTCTCATTGCATTGTCATAGTGCAACTCAACCTCATGATAAGCGCGCCGAAGTGTCGAGATAATGATATCGAGCTCATCGTCCGAGATATTGAACGGGGGAGCAAGAAGAATATGATCTCCAACAACACCATCCACTGTTCCCACACAGGGATATACCGCCATACCCAAATCGAATGCCAATTGATGGATCTGGGCCCCAAATCCAACTGATGGCTCAAACGGAGTTTTTGTGTTCTTATCTTGGACAAACTCAAGCGCCCAGAACAGGCCGCGGCCACGGATATCACCTATGTACTTGCAGCACCCGAACTCAGTCCGCAGACGCTGTCCAAATTTGGTGCCCAAGTCAGCGCATCTGGATACCAGCCCCTCCCTTCGGATAATTCTCTGTACAGCAAGTGCTGCTGAACATGCCGTCGGATGCGCCTGGAACGTGTGCCCATGATTGAACACGGATGTACCTTGACGTAGAGTGTTGACAATTCTGTCATTAACTAGCATGGCCGCAAGAGGCACGTATCCACCACCCAATCCTTTGCCGATGGTAACGATGTCAGGCAAGACGCCACCATCTTCCTGTTCAAAGGCAAAATATGATCCTGTACGGCCTACACCACACATGACCTCATCAAAATGTAGCAAGATACCATACTTGTCGCAAAGTGAACGAACACCACTGAAGTAACTCTTGGGGGCTGTGACACAGCCAGATGTTGCACCGACTACCGGCTCAACTCTGAAGTTGTGAATATCGTTAGACATGACAGATTGATGGAGATTTTTAAAAGGCAGACTCACATGAAAGAGATAATCTTCTCAGGTCCAATCTCCAAGAAATGGGCCTCCAGCTCATGGATTAATCTCTCTGCATATTCTTCTTCTGTCTCGTTGTTGTGGCGATAGTGATACTCAAATGCGGGATTGACAAATGTTACATTCGGCAGAAGAACGTCTTCATAAGGTACTCGGCGTCCTAGAACTGATGAGACGGACATGGAACCAAATGTGTTCCCATGGTATGCCTGTCGGCGCGAGACGTAATGCTGTCGCTGTAGTTCGCCTCTTTCAAAGAAGTACTGCCGCGCGATCTTCATAGCTGATTCGTTTGCTTCACTGCCGCTGCCTACAAAAAAGGCCCTAGTCAAGCCGTGATCAAAGTAGCTGTCGCTGCCGCTGACAGAAGTGCCGCATTCGAGAATAAATTCGGCCAAATCTTCAGCTGCCGTTGTTGTATACGCGCCTGTGTGGATATAGCTTGTTCGTTGCATCTGAGCTGCAGTAGCTGCGATTACTTCGGCATTGCCATGACCAATGACAGCTACGGCTGCTCCTCCACAAGCATCGAGAATATAGCGGCCATCAGCGAGATAGAGGTAACTGCCATCGGCATGATCAACCAAATGAGGGCGAGTAACTAGTGATCGATGGAGCAAGGCAGGGGTGTCTCCGTCGTTAACAGAGGAGGAGGGGGCAGTCGTTGCAGTCTGCTTCAAATTTTGAGGTGGTGAAAGTAATGGAACATATAATTCCTCTCTTGATGTCTTGGAGACGGGCATTGAGCAACTTATAGAAGCGGTAGCCATTGGACAGTTAGTGTTGAAAGAATCTGCGCCTAGACAACAGAATTACCATGTGCTCTTCTATTTGTTTAAAATCGAGAGCCATAGCATTTATATGTAGAAAATGCACGGATAACCTTAGTCAACTTATTAACATAGCATGCTATATGGCTTGCTTTACACCACATCGTCAATTACATGCGACAATGTCTGTCTCCATAACTTAAACTACGGCCAGCGATATGGGTCTAAGCACCTTCCAAAGCCGAAACGCGAGATGCGAAAAGAGTTCGTGGACAACGTGCCTAATGTGAAACTTGAACTACTTTTAACCATTTGACTATGAACCCATCAATATCCAATTAAGAAATACTACTCCGTACATGCATACAAAACATTACTTTTGTTCCACAATATCCATCTCACCAATCCACCACCTCAT||||||,GGGTTTCATGCGAAATATCGGCTCATTGTAACGTGCAAGGTTAAACTAATTTGAAATATCCTACGGTTTGTTTTTCTTCATGCAGGTCTTGGCACAAAGGCATCCGGCTCCCATTACGAGCTAAGCTCGTTATTACAAAGCAATTCCTGGATACTTGATCAGAGAGGTATATCAAGAGGACGGTATTGGCGTGCACCACTCTGTCTATAAATCGTCAAATGTTAGACAATGGTGTTGGCTTGGCACCATCGGGTAAGCGGATGTAAAACAACAATATGCATTAGTCGTTATATAATTACCGCTCTCTACTCCAATTGTACTATTTAGGCACCATATACTTGTTCAATAAAGCTTGTACTCTGTCCAGCGGTAGGGCTTCAATTGTTCTTCCTTGAAATCCTGTCAGAGTTTCAGCCTGACATAGAGCGTTCAAAATAGCCTCCTCCGTAGCCTCTGATACTGCATATAGTAATGTGTCAATGGTTTCATTTCTTACAGTGTCGACTCCCTGTGTCTCCACGGGTGGCAGATAGGACATTCCATTCGATGCTTCGGCCAACTTATTCGGTGATGTTCCCGTAGAGAAGGCCAAGAAGATTTCGCCAGAAAAGTTTCGTCCAGCTGAGTGGCCACTGACCTGCACAAGCATCAGTATGAAACGTTAAAGGTAAGCTTAAAAATGGCATATGTACCTGAGCTACACCCATTCCAGCATGTTGGGCGAGTCTCTTCAGTTGGTGTGGAAGCAATGGTGCATCCGTTCTGCAGCTAGTCAGTGATCGACATCTTCTTGGTTGACAGTGAAGAGGTAAGACTTACGCAATAACTACAATGATACCTGATGTAATGTAAGTGTCTTTTTCCATGGATACCCTTCGTAGCGAGAATGACTTACTGCCTTCCATAGCTTTCCCCCCTTCTGGAGCCTCTTCCTTCTTCTCGGCTTCACCAGCTGACCTCTTACGATCCTCTTCCATCAAAAGCCTTCCGACTGGGACATCGGCTATTCGTAGATCTGGCCGTCCGCCGTGATTGGCTTGTACAACAACACCGAGAGTATAGTTCTTTTGTGGGCCAGGAACGACACGCGAGCTAGTGCCTGTGCCTCCCTTATAACCTGAACAAATCATAGCAGTGCCCCCGCCGTGATTGCCCTCAAGAACTTTTGGCTGATGTTGCGCTGCAGCTATTGCCTTGTTAACTACATCCCTGTCTATTACTGACGCGCAAATGTCGTTAAGATATCCATCAAACGTTTCTGCTACAACTGGGATCGTAAACCGGCGCAAAGCCTCTAAGTCGTTCTCTCCTCTCTTCCGAGATTGCTCCATGCACCATAGGAATAATGCATCGTAAACTTTGCCAATACTAACAGTATTTGTGATTGCAATTGGCTTGGAATGAATTAGCAATGGTGTTCATCGCTTGCTGAGACGAATACGTGAACTAACACAAGCAAGGTGGCCCCATTCGTAAATCATATGGGGCGCCTGTCATTTCACCAGCTGCATTCAGGCCATGGGTAGCCGCATAACATGGCGACAGAGCTGTTTCTTCAGGGCCACGGGGCAAGATGACCGTGACTCCTGTGTGAATGCCGCGCTCCTCGTGAATGGTAACTTGACCAACTTGTACACCTGTAAAGTAAGGGTAAGCAATTGTTTCAGGTATTTCACAGAAGGCAGCGATTTTACCATCAACGTCCAAGATAGAATTCTGGGGCCCTGGTGGGAACCTTCCCGGCGCATAGCCTAGATCTCGAATTCGAGGCTTCGTTGACTCTCCAGTTGGGACAATCATTGTTGACATGTGATATGAAATATTATACACTAAGTTCACAACGCAAATTGAATTTCACTAGCTAAACTCCAAGAATGCCAGGTCAGGCAAGGGGTTATATCCTGCTAAGTTGTGACCGTGTTGAAGTCTCATTTCATCAAGAATCTTGGCCGATATCATGGAAACCCGAAACGCGACGCTAATACTTGTGAGCTAGTCCCTTATTTGGTTTAGCATTCCTCTGCGTGAGAAGTACGCCTACTTCGCGTGTAGCACAAAATACGCTGTGCTTACAAGTACTCCGTAGGAAGAGCTGCCCCAGTCTAAATGCTTATCTCGTGTTTCTCGTTTTACAATCAAATGCGAAAGCCGAAGTCCCGACTTGTCTTCCTTCAATCCTCGAGTGTAATCCCTTCACCTTGTGACTCAAGCAAAACAATCGGCTGCAAAATTATTACGGGAGAAGCAAACTATTTTCCGGATCTGATGAATGCCCCAGCTCCAGGCTGCGTGAAGCAGACATGGTTCGCACAACAATTGCATGTGCCCGGTGTAGGTTAGTATACCGTTTCGGATACGCTTCTCGGATTCAATGTCTTTGCCTTCTAAGCGCTGCCTCAACAATTCAGATCATACAGTGTTTCAAAAATGTTAAACTGACCATTACAAAGAAAGGCTAAGATCAAATGTGTCCATAACGGCTCCCCGCCGTGCCAAAGCTGCATAAAGGA
